## Supplementary material for "Evolutionary model of protein secondary structure capable of revealing new biological relationships": Data Table S3: Evolutionary distances for pairs in Pfam (part 14 of 31)

### Sheet: DistSSKnown_70 (continued)
Index	PFAMID	UNIPROT_A	UNIPROT_B	DSO-SS	JTT-SS	JTT	PDB_A	PDB_B	DSO-sec+JCE	JTT-sec+JCE	JTT+JCE	RMSD	identity	PFAM_MSA_A	PFAM_MSA_B	PFAM_MSSA_A	PFAM_MSSA_B	JCE_MSA_A	JCE_MSA_B	JCE_MSSA_A	JCE_MSSA_B
7299	PF00210	BFRB_MYCTU/13-144	BFR_ECOLI/8-144	0.129719	0.125416	2.72275	3QD8.Q:12-149	3GHQ.A:8-144	0.263334	0.228129	2.93009	1.86	0.1667	-ALMQEQIHNEFTAAQQYVAIAVYFDSEDLPQLAKHFYSQAVEERNHAMMLVQHLLDRDL-----RVEIPGVDTVRNQFD-RPREALALALDQERTVTDQVGRLTAVARDEGDFLGEQFMQWFLQEQIEEVALMATLVR-----	INYLNKLLGNELVAINQYFLHARMFKNWGLKRLNDVEYHESIDEMKHADRYIERILFLEGLPNLQDLGKLNI-------GEDVEEMLRSDLALELDGAKNLREAIGYADSVHDYVSRDMMIEILRDEEGHIDWLETELDLIQKM	-HHHHHHHHHHHHHHHHHHHHHHHHHHTT_HHHHHHHHHHHHHHHHHHHHHHHHHHHTT_-----______B_______S-SHHHHHHHHHHHHHHHHHHHHHHHHHHHHTT_HHHHHHHHHHHHHHHHHHHHHHHHHH-----	HHHHHHHHHHHHHHHHHHHHHHHHHHHTT_HHHHHHHHHHHHHHHHHHHHHHHHHHHTT_____S_______-------_SSHHHHHHHHHHHHHHHHHHHHHHHHHHHHTT_HHHHHHHHHHHHHHHHHHHHHHHHHHHHHHH	HALMQEQIHNEFTAAQQYVAIAVYFDSEDLPQLAKHFYSQAVEERNHAMMLVQHLLDRDLRVEIPGVDTVRNQFRPREALALALDQERTVTDQVGRLTAVARDEGDFLGEQFMQWFLQEQIEEVALMATLVRVADRA	INYLNKLLGNELVAINQYFLHARMFKNFGLKRLNDVEYHESIDEMKHADRYIERILFLEGLPNLQDLGKLNIGEDVEEMLRSDLALELDGAKNLREAIGYADSVHDYVSRDMMIEILRDEEGHIDWLETELDLIQKM	HHHHHHHHHHHHHHHHHHHHHHHHHHHTT_HHHHHHHHHHHHHHHHHHHHHHHHHHHTT_______B_______SHHHHHHHHHHHHHHHHHHHHHHHHHHHHHT_HHHHHHHHHHHHHHHHHHHHHHHHHHHHHHS	HHHHHHHHHHHHHHHHHHHHHHHHHHHHT_HHHHHHHHHHHHHHHHHHHHHHHHHHHTT_____S________SSHHHHHHHHHHHHHHHHHHHHHHHHHHHHTT_HHHHHHHHHHHHHHHHHHHHHHHHHHHHHHH
7300	PF00210	BFRB_MYCTU/13-144	BFR_PSEAE/8-144	0.127881	0.128525	2.68947	3QD8.Q:12-149	3R2L.A:8-144	0.247509	0.216214	2.79586	1.81	0.1727	-ALMQEQIHNEFTAAQQYVAIAVYFDSEDLPQLAKHFYSQAVEERNHAMMLVQHLLDRDL-----RVEIPGVDTVRNQFD-RPREALALALDQERTVTDQVGRLTAVARDEGDFLGEQFM-QWFLQEQIEEVALMATLVR-----	IDYLNTLLTGELAARDQYFIHSRMYEDWGFSKLYERLNHEMEEETQHADALLRRILLLEGTPRMRPDDIHP--------GTTVPEMLEADLKLERHVRAALAKGIALCEQHKDFVSRDILKAQLADTEEDHAYWLEQQLGLIARM	-HHHHHHHHHHHHHHHHHHHHHHHHHHTT_HHHHHHHHHHHHHHHHHHHHHHHHHHHTT_-----______B_______S-SHHHHHHHHHHHHHHHHHHHHHHHHHHHHTT_HHHHHHH-HHHHHHHHHHHHHHHHHHH-----	HHHHHHHHHHHHHHHHHHHHHHHHHHHTT_HHHHHHHHHHHHHHHHHHHHHHHHHHHTT____________--------_SSHHHHHHHHHHHHHHHHHHHHHHHHHHHHTT_HHHHHHHHHHHHHHHHTHHHHHHHHHHHHHHH	HALMQEQIHNEFTAAQQYVAIAVYFDSEDLPQLAKHFYSQAVEERNHAMMLVQHLLDRDLRVEIPGVDTVRNQFPREALALALDQERTVTDQVGRLTAVARDEGDFLGEQFMQWFLQEQIEEVALMATLVRVADRA	IDYLNTLLTGELAARDQYFIHSRMYEDWGFSKLYERLNHEMEEETQHADALLRRILLLEGTPRMRPDDIHPGTTVPEMLEADLKLERHVRAALAKGIALCEQHKDFVSRDILKAQLADTEEHAYWLEQQLGLIARM	HHHHHHHHHHHHHHHHHHHHHHHHHHHTT_HHHHHHHHHHHHHHHHHHHHHHHHHHHTT_______B_______HHHHHHHHHHHHHHHHHHHHHHHHHHHHHT_HHHHHHHHHHHHHHHHHHHHHHHHHHHHHHS	HHHHHHHHHHHHHHHHHHHHHHHHHHHTT_HHHHHHHHHHHHHHHHHHHHHHHHHHHTT_____________SSHHHHHHHHHHHHHHHHHHHHHHHHHHHHTT_HHHHHHHHHHHHHHHHHHHHHHHHHHHHHHH
7301	PF05996	PCYA_SYNY3/25-245	PCYA_NOSS1/22-242	0.397614	0.341741	0.56749	2DKE.A:25-245	2G18.K:21-242	0.411602	0.347517	0.564413	0.89	0.6306	ALAIAASWQS-LPLKPYQLPEDLGYVEGRLEGEKLVIENRCYQTPQFRKMHLELAKVGKGLDILHCVMFPEPLYGLPLFGCDIVAGPGGVSAAIADLSPTQSDRQLPAAYQKSLAELGQPEFEQQRELPPWGEIFSEYCLFIRPSNVTEEERFVQRVVDFLQIHCHQSIVAEPLSEA-QTLEHRQGQIHYCQQQQKNDKTRRVLEKAFGEAWAERYMSQVLFD	-DCIEEVWHQHLDLSPYHLPAELGYVEGRLEGEKLTIENRCYQTPQFRKMHLELAKVGNMLDILHCVMFPRPEYDLPMFGCDLVGGRGQISAAIADLSPVHLDRTLPESYNSALTSLNTLNFSQPRELPEWGNIFSDFCIFVRPSSPEEEAMFLGRVREFLQVHCQGAIAASPV-SAEQKQQILAGQHNYCSKQQQNDKTRRVLEKAFGVDWAENYMTTVLFD	HHHHHHHHTT-S__EE___GGGGSEEEEESSSEEEEEEEEEEEESSEEEEEEEEEEETTTEEEEEEEEEE_GGGT__EEEEEEEEETTEEEEEEEEEE__STTS___HHHHHHHHTT_____SSB____GGGGGS_TT_EEE___SHHHHHHHHHHHHHHHHHHHHHHHH_____HH-HHHHHHHHHHHHHHHHTTHHHHHHHHHHHH_HHHHHHHHHHTTS_	-HHHHHHHHHHS__EE____HHHHEEEEEETTEEEEEEEEEEE_SSEEEEEEEEEEETTTEEEEEEEEEE_TTS___EEEEEEEEETTEEEEEEEEEE_SSTTS___HHHHHHHH_S_____SSB____GGGGGS_TT_EEE___SHHHHHHHHHHHHHHHHHHHHHHHH__B_-_HHHHHHHHHHHHHHHHHHHHH_THHHHHHHHH_HHHHHHHHHHTTS_	ALAIAASWQSLPLKPYQLPEDLGYVEGRLEGEKLVIENRCYQTPQFRKMHLELAKVGKGLDILHCVMFPEPLYGLPLFGCDIVAGPGGVSAAIADLSPTQSDRQLPAAYQKSLAELGQPEFEQQRELPPWGEIFSEYCLFIRPSNVTEEERFVQRVVDFLQIHCHQSIVAEPLSEAQTLEHRQGQIHYCQQQQKNDKTRRVLEKAFGEAWAERYMSQVLFD	ADCIEEVWHQLDLSPYHLPAELGYVEGRLEGEKLTIENRCYQTPQFRKMHLELAKVGNMLDILHCVMFPRPEYDLPMFGCDLVGGRGQISAAIADLSPVHLDRTLPESYNSALTSLNTLNFSQPRELPEWGNIFSDFCIFVRPSSPEEEAMFLGRVREFLQVHCQGAIAASPVSAEQKQQILAGQHNYCSKQQQNDKTRRVLEKAFGVDWAENYMTTVLFD	HHHHHHHHHTS__EE____GGGGEEEEEETTEEEEEEEEEEEETTEEEEEEEEEEETTS_EEEEEEEEE_GGG___EEEEEEEEETTEEEEEEEEEE__STTS___HHHHHHHHHT_____SS_____TTGGGS_TT_EEE___SHHHHHHHHHHHHHHHHHHHHHHHT_____TTHHHHHHHHHHHHHHHHHHH_THHHHHHHHH_HHHHHHHHHHTT__	HHHHHHHHHHS__EE____GGGTEEEEEETTEEEEEEEEEEE_SSEEEEEEEEEEETTTEEEEEEEEEE_TTS___EEEEEEEEETTEEEEEEEEEE__STT____HHHHHHHHHS_____SSB____TTTTSS_TT_EEE___SHHHHHHHHHHHHHHHHHHHHHHHH_____HHHHHHHHHHHHHHHHHHHHH_THHHHHHHHH_HHHHHHHHHHTTS_
7302	PF02742	Q97WF3_SULSO/70-137	Q9HJU1_THEAC/68-136	0.355578	0.315308	1.4786	2X4H.D:70-138	4O6J.A:68-136	0.319485	0.28263	1.59707	1.59	0.3485	TNNGTRSINYLIKAHRVIEILLVN-IGIDKQTACEYSKQFDYLIPEEIIDKLYNYLGKPSYCPHGLEIP-	TPSGDREANRFLRKHRTAEILLSRCIGIPWERVDEEAMGIEHGMTEEIIQRTIERFGV-DRCPHGNPIPD	_HHHHHHHHHHHHHHHHHHHHHHH-TT__HHHHHHHHH__GGGS_HHHHHHHHHHTT__SB_TTS_B__-	_HHHHHHHHHHHHHHHHHHHHHHHHH___TTTHHHHTTTTGGG__HHHHHHHHHHHT_-SB_TTS_B___	TRSINYLIKAHRVIEILLVNIGIDKQTACEYSKQFDYLIPEEIIDKLYNYLGPSYCPHGLEIPL	DREANRFLRKHRTAEILLSRIGIPWERVDEEAMGIEHGMTEEIIQRTIERFGVDRCPHGNPIPD	HHHHHHHHHHHHHHHHHHHHTT__HHHHHHHHHTTGGGS_HHHHHHHHHHHT_SB_TTS_B___	HHHHHHHHHHHHHHHHHHHHH___TTTHHHHHHHHGGG__HHHHHHHHHHHT_SB_TTS_B___
7303	PF02256	PHFS_DESVH/40-95	Q9FYU1_CHLRE/433-487	0.511378	0.43764	1.01758	1HFE.S:40-95	2N0S.A:393-447	0.443933	0.376714	1.02718	2.4	0.4182	KDYMLDRINGVYGAD--AKFPVRASQDNTQVKALYKSYLEKPLGHKSHDLLHTHWFDK	KAITQKRQAALYNLDEKSTL--RRSHENPSIRELYDTYLGEPLGHKAHELLHTHYVA-	HHHHHHHHHHHHHHH--__SSB_SGGG_HHHHHHHH_TTSSTTS__HHHHHB______	TTHHHHHHHTSS_HHHH_SB--__GGG_HHHHHHHHHTT_STTSHHHHHHHB____T-	KDYMLDRINGVYGADAKFPVRASQDNTQVKALYKSYLEKPLGHKSHDLLHTHWFD	KAITQKRQAALYNLDEKSTLRRSHENPSIRELYDTYLGEPLGHKAHELLHTHYVA	HHHHHHHHHHHHHHHHH_S__SGGG_HHHHHHHHHTT_STTSHHHHHHHB_____	TTHHHHHHHTSS_HHHHHSB__GGG_HHHHHHHHHTS_STTSHHHHHHTB____T
7304	PF01839	ITA5_HUMAN/326-368	YESX_BACSU/328-361	1.03101	1.14192	2.10462	4WK0.A:351-387	2ZUY.A:328-363	7.99084	9.02008	40.4824	3.12	0.027	FGYAVAATDVNGDGLDDLLVGAPLLMDRTPDGRPQEVGRVYVY	GNHSLSVADVDGDGKDEIIYG-----A--MAVDHD--GTGLYS	TTSSEEEE_SSSSSS_EEEEEETT_EEE_TTS_EEE_BEEEEE	__SS_EEE__SSSSS_EEEET-----T--EEE_TT--SSEEEE	FGSSLTPLGDVAIGAPFQGVVFVF	LSVADVDGDGKDEIIYGAMAVDHD	TTSEEEEEEEEEEEETTS_EEEEE	_EEE__SSSSS_EEEETTEEE_TT
7305	PF01839	ITAV_HUMAN/306-342	YESX_BACSU/328-361	0.36991	0.366502	2.01782	1L5G.A:340-376	2ZUY.A:328-363	7.70794	8.30995	39.6176	3.02	0.0541	FGFSVAATDINGDDYADVFIGAPLFMDRGSDGKLQEV	GNHSLSVADVDGDGKDEIIYG--A-MAVDHDGTGLYS	TTSSEEEE_SSSSSS_EEEEEETT_EEEETTSEEEE_	__SS_EEE__SSSSS_EEEET--T-EEE_TTSSEEEE	FGSAIAPLGDIAIAAPYKGIVYIF	LSVADVDGDGKDEIIYGAMAVDHD	GGGEEEE_S_EEEEETT__EEEEE	_EEE__SSSSS_EEEETTEEE_TT
7306	PF01839	ITA4_HUMAN/306-342	YESX_BACSU/328-361	0.616186	0.599883	2.88927	3V4P.C:336-370	2ZUY.A:328-363	8.90102	9.80436	39.3395	3.65	0.0286	FGASVCAVDLNADGFSDLLVGAPM-QSTIREEGRVFVY	GNHSLSVADVDGDGKDEIIYG--AMAVDHD--GTGLYS	TTSSEEEE_TTSSSS_EEEEEETT-__SSS___EEEEE	__SS_EEE__SSSSS_EEEET--TEEE_TT--SSEEEE	GESIVNLGDVAIGAPQLQGAIYIY	SVADVDGDGKDEIIYGAMAVDHDG	TSEEE____EEEEETTHT_EEEEE	EEE__SSSSS_EEEETTEEE_TTS
7307	PF01839	ITAV_HUMAN/370-406	YESX_BACSU/328-361	0.831151	0.853352	2.82361	1L5G.A:340-376	2ZUY.A:328-363	7.70794	8.30995	39.6176	3.02	0.0541	FGSAIAPLGDLDQDGFNDIAIAAPYGGEDKKGIVYIF	GNHSLSVA-DVDGDGKDEIIYG--AMAVDHDGTGLYS	TTSEEEEEESSS_SSS_EEEEEETT_SGGG__EEEEE	__SS_EEE-__SSSSS_EEEET--TEEE_TTSSEEEE	FGSAIAPLGDIAIAAPYKGIVYIF	LSVADVDGDGKDEIIYGAMAVDHD	GGGEEEE_S_EEEEETT__EEEEE	_EEE__SSSSS_EEEETTEEE_TT
7308	PF01839	ITA4_HUMAN/369-403	YESX_BACSU/328-361	5.69328	6.18579	1.64599	3V4P.C:336-370	2ZUY.A:328-363	8.90102	9.80436	39.3395	3.65	0.0286	GESIVNLGDIDNDGFEDVAIGA-PQEDDLQGAIYIY	GNHSLSVADVDGDGKDEIIYGAMAVDHD--GTGLYS	TS_EE___STT_SSS__EEEEE-TTHHHHTBEEEEE	__SS_EEE__SSSSS_EEEETTEEE_TT--SSEEEE	GESIVNLGDVAIGAPQLQGAIYIY	SVADVDGDGKDEIIYGAMAVDHDG	TSEEE____EEEEETTHT_EEEEE	EEE__SSSSS_EEEETTEEE_TTS
7309	PF01839	ITAV_HUMAN/306-342	ITA5_HUMAN/326-368	0.734414	0.767409	1.17347	1L5G.A:340-376	4WK0.A:351-387	0.601344	0.548154	0.440098	0.61	0.6486	FGFSVAATDINGDDYADVFIGA---PL-FMDRGSD--GKLQEV	FGYAVAATDVNGDGLDDLLVGAPLLMDRTPDGRPQEVGRVYVY	TTSSEEEE_SSSSSS_EEEEEE---TT-_EEEETT--SEEEE_	TTSSEEEE_SSSSSS_EEEEEETT_EEE_TTS_EEE_BEEEEE	FGSAIAPLGDLDQDGFNDIAIAAPYGGEDKKGIVYIF	FGSSLTPLGDLDQDGYNDVAIGAPFGGETQQGVVFVF	GGGEEEE_S_TT_SSS__EEEEETT_SGGG__EEEEE	TTSEEEEEE_SS_SSS_EEEEEETT_STTSS_EEEEE
7310	PF01839	ITA4_HUMAN/306-342	ITA5_HUMAN/326-368	0.580711	0.540355	0.837378	3V4P.C:336-370	4WK0.A:351-387	0.775977	0.71984	0.869881	1.14	0.4722	FGASVCAVDLNADGFSDLLVGA---PM---QSTIREEGRVFVY	FGYAVAATDVNGDGLDDLLVGAPLLMDRTPDGRPQEVGRVYVY	TTSSEEEE_TTSSSS_EEEEEE---TT---__SSS___EEEEE	TTSSEEEE_SSSSSS_EEEEEETT_EEE_TTS_EEE_BEEEEE	GESIVNLGDIDNDGFEDVAIGAPQEDDLQGAIYIY	GSSLTPLGDLDQDGYNDVAIGAPFGETQQGVVFVF	TSEEE___STT_SSS__EEEEETTHHHHT_EEEEE	TSEEEEEE_SS_SSS_EEEEEETT_TTSS_EEEEE
7311	PF01839	ITAV_HUMAN/370-406	ITA5_HUMAN/326-368	0.598912	0.592337	1.39709	1L5G.A:340-376	4WK0.A:351-387	0.601344	0.548154	0.440098	0.61	0.6486	FGSAIAPLGDLDQDGFNDIAIAA---PY--GGEDKK--GIVYIF	FGYAVAAT-DVNGDGLDDLLVGAPLLMDRTPDGRPQEVGRVYVY	TTSEEEEEESSS_SSS_EEEEEE---TT--_SGGG_--_EEEEE	TTSSEEEE-_SSSSSS_EEEEEETT_EEE_TTS_EEE_BEEEEE	FGSAIAPLGDLDQDGFNDIAIAAPYGGEDKKGIVYIF	FGSSLTPLGDLDQDGYNDVAIGAPFGGETQQGVVFVF	GGGEEEE_S_TT_SSS__EEEEETT_SGGG__EEEEE	TTSEEEEEE_SS_SSS_EEEEEETT_STTSS_EEEEE
7312	PF01839	ITA4_HUMAN/369-403	ITA5_HUMAN/326-368	1.2101	1.2358	1.99874	3V4P.C:336-370	4WK0.A:351-387	0.775977	0.71984	0.869881	1.14	0.4722	GESIVNLGDIDNDGFEDVAIG-----A---PQEDDLQGAIYIY	FGYAVAATDVNGDGLDDLLVGAPLLMDRTPDGRPQEVGRVYVY	TS_EE___STT_SSS__EEEE-----E---TTHHHHTBEEEEE	TTSSEEEE_SSSSSS_EEEEEETT_EEE_TTS_EEE_BEEEEE	GESIVNLGDIDNDGFEDVAIGAPQEDDLQGAIYIY	GSSLTPLGDLDQDGYNDVAIGAPFGETQQGVVFVF	TSEEE___STT_SSS__EEEEETTHHHHT_EEEEE	TSEEEEEE_SS_SSS_EEEEEETT_TTSS_EEEEE
7313	PF01839	ITA4_HUMAN/306-342	ITAV_HUMAN/306-342	0.374015	0.36101	1.29586	3V4P.C:336-370	1L5G.A:340-376	0.668147	0.587329	0.808683	1.06	0.5	FGASVCAVDLNADGFSDLLVGAPM--QSTIREEGRVFVY	FGFSVAATDINGDDYADVFIGAPLFMDRGSD--GKLQEV	TTSSEEEE_TTSSSS_EEEEEETT--__SSS___EEEEE	TTSSEEEE_SSSSSS_EEEEEETT_EEEETT--SEEEE_	GESIVNLGDIDNDGFEDVAIGAPQEDDLQGAIYIY	GSAIAPLGDLDQDGFNDIAIAAPYGEDKKGIVYIF	TSEEE___STT_SSS__EEEEETTHHHHT_EEEEE	GGEEEE_S_TT_SSS__EEEEETT_GGG__EEEEE
7314	PF01839	ITAV_HUMAN/370-406	ITAV_HUMAN/306-342	0.468572	0.486734	1.84157	1L5G.A:340-376	1L5G.A:340-376	0.152143	0.158753	1e-05	0	1	FGSAIAPLGDLDQDGFNDIAIAAPY-GGEDKKGIVYIF	FGFSVAAT-DINGDDYADVFIGAPLFMDRGSDGKLQEV	TTSEEEEEESSS_SSS_EEEEEETT-_SGGG__EEEEE	TTSSEEEE-_SSSSSS_EEEEEETT_EEEETTSEEEE_	FGSAIAPLGDLDQDGFNDIAIAAPYGGEDKKGIVYIF	FGSAIAPLGDLDQDGFNDIAIAAPYGGEDKKGIVYIF	GGGEEEE_S_TT_SSS__EEEEETT_SGGG__EEEEE	GGGEEEE_S_TT_SSS__EEEEETT_SGGG__EEEEE
7315	PF01839	ITA4_HUMAN/369-403	ITAV_HUMAN/306-342	4.04333	4.50143	2.13246	3V4P.C:336-370	1L5G.A:340-376	0.668147	0.587329	0.808683	1.06	0.5	GESIVNLGDIDNDGFEDVAIG--A--PQEDDLQGAIYIY	FGFSVAATDINGDDYADVFIGAPLFMDRGSD--GKLQEV	TS_EE___STT_SSS__EEEE--E--TTHHHHTBEEEEE	TTSSEEEE_SSSSSS_EEEEEETT_EEEETT--SEEEE_	GESIVNLGDIDNDGFEDVAIGAPQEDDLQGAIYIY	GSAIAPLGDLDQDGFNDIAIAAPYGEDKKGIVYIF	TSEEE___STT_SSS__EEEEETTHHHHT_EEEEE	GGEEEE_S_TT_SSS__EEEEETT_GGG__EEEEE
7316	PF01839	ITAV_HUMAN/370-406	ITA4_HUMAN/306-342	0.414311	0.396206	1.23568	1L5G.A:340-376	3V4P.C:336-370	0.668147	0.587329	0.808683	1.06	0.5	FGSAIAPLGDLDQDGFNDIAIAAPYGGEDKK--GIVYIF	FGASVCAV-DLNADGFSDLLVGAPM-QSTIREEGRVFVY	TTSEEEEEESSS_SSS_EEEEEETT_SGGG_--_EEEEE	TTSSEEEE-_TTSSSS_EEEEEETT-__SSS___EEEEE	GSAIAPLGDLDQDGFNDIAIAAPYGEDKKGIVYIF	GESIVNLGDIDNDGFEDVAIGAPQEDDLQGAIYIY	GGEEEE_S_TT_SSS__EEEEETT_GGG__EEEEE	TSEEE___STT_SSS__EEEEETTHHHHT_EEEEE
7317	PF01839	ITA4_HUMAN/369-403	ITA4_HUMAN/306-342	1.3591	1.37219	1.96712	3V4P.C:336-370	3V4P.C:336-370	0.186491	0.188226	1e-05	0	1	GESIVNLGDIDNDGFEDVAIG--APQEDDLQGAIYIY	FGASVCAVDLNADGFSDLLVGAPMQSTIREEGRVFVY	TS_EE___STT_SSS__EEEE--ETTHHHHTBEEEEE	TTSSEEEE_TTSSSS_EEEEEETT__SSS___EEEEE	GESIVNLGDIDNDGFEDVAIGAPQEDDLQGAIYIY	GESIVNLGDIDNDGFEDVAIGAPQEDDLQGAIYIY	TSEEE___STT_SSS__EEEEETTHHHHT_EEEEE	TSEEE___STT_SSS__EEEEETTHHHHT_EEEEE
7318	PF01839	ITA4_HUMAN/369-403	ITAV_HUMAN/370-406	0.903016	0.855744	1.3363	3V4P.C:336-370	1L5G.A:340-376	0.668147	0.587329	0.808683	1.06	0.5	GESIVNLG-DIDNDGFEDVAIG--A-PQEDDLQGAIYIY	FGSAIAPLGDLDQDGFNDIAIAAPYGGEDKK--GIVYIF	TS_EE___-STT_SSS__EEEE--E-TTHHHHTBEEEEE	TTSEEEEEESSS_SSS_EEEEEETT_SGGG_--_EEEEE	GESIVNLGDIDNDGFEDVAIGAPQEDDLQGAIYIY	GSAIAPLGDLDQDGFNDIAIAAPYGEDKKGIVYIF	TSEEE___STT_SSS__EEEEETTHHHHT_EEEEE	GGEEEE_S_TT_SSS__EEEEETT_GGG__EEEEE
7319	PF00370	XYLB_ECOLI/1-240	GLPK_ECOLI/6-253	0.577666	0.514065	2.13879	2NLX.A:1-240	1BU6.O:5-252	0.598878	0.516582	2.03405	1.73	0.207	MYIGIDLGTSGVKVILLNEQGEVVAAQTEKLTVSRPHPLWSEQDPEQWWQATDRAMKALGDQH--SLQDVKALGIAGQMHGATLLDAQQ-RVLRPAILWNDGRCAQECTLLEA--RVPQSRVITGNLMMPGFTAPKLLWVQRHEPEIFRQID----KVLLPKDYLRLRMTG--EFASDMSDAAGTMWLDVAKRDWSDVMLQACDLSRDQMPALYEGSEITGALLPEVAKAWGMATVPVVAGGGDNAAGAVG	YIVALDQGTTSSRAVVMDHDANIISVSQREFEQIYPKPGWVEHDPMEIWATQSSTLVEVLAKADISSDQIAAIGITNQRETTIVWEKETGKPIYNAIVWQCRRTAEICEHLKRDGLEDYIRSNTGLVIDPYFSGTKVKWILDHVEGSRERARRGELLFGTVDTWLIWKMTQGRVHVTDYTNASRTMLFNIHTLDWDDKMLEVLDIPREMLPEVRRSSEVYGQTNIGGKGGT---RIPISGIAGDQQAALFG	_EEEEEE_SSEEEEEEE_TTS_EEEEEEEE___B_SSTT__EE_HHHHHHHHHHHHHHHHHHS--__TT__EEEEEE_SS_BEEE_TTS-_B_S_EE_TT__TTHHHHHHHHH--H_TTHHHHHSS___TTSHHHHHHHHHHH_HHHH_T_S----EEE_HHHHHHHHHHS--__EEEHHHHHTTT_EETTTTEE_HHHHHHTT__GGGS_EEE_TTSEEEE__HHHHHHTTS___EEE__EEHHHHHHHH	EEEEEEEESSEEEEEEEETTS_EEEEEEEE__EB_SSTT__EE_HHHHHHHHHHHHHHHHHHHT__GGGEEEEEEEE_SS_EEEEETTTTEESSEEE_TT__TTHHHHHHHHHTT_HHHHHHHHS__SSTTSHHHHHHHHHHHSTTHHHHHHTTSEEEEEHHHHHHHHHTTTS__EEEHHHHTTTSSEETTTTEE_HHHHHHTT__GGGS_EEE_SEEEEEEEETSSSSS_---EEEEEEEEEHHHHHHHH	MYIGIDLGTSGVKVILLNEQGEVVAAQTEKLTVSRPHPLWSEQDPEQWWQATDRAMKALGDQHSLQDVKALGIAGQMHGATLLDAQQRVLRPAILWNDGRCAQECTLLEARVPQSRVITGNLMMPGFTAPKLLWVQRHEPEIFRQIDKVLLPKDYLRLRMTGEFASDMSDAAGTMWLDVAKRDWSDVMLQACDLSRDQMPALYEGSEITGALLMATVPVVAGGGDNAAGAVG	YIVALDQGTTSSRAVVMDHDANIISVSQREFEQIYPKPGWVEHDPMEIWATQSSTLVEVLTKASSDQIAAIGITNQRETTIVWEKEGKPIYNAIVWQCRRTAEICEHLKRDGLYIRSNTGLVIDPYFSGTKVKWILDHVEGSRERALLFGTVDTWLIWKMTRVHVTDYTNASRTMLFNIHTLDWDDKMLEVLDIPREMLPEVRRSSEVYGQTNITRIPISGIAGDQQAALFG	_EEEEEE_SSEEEEEEE_TTS_EEEEEEEE___B__STT__EE_HHHHHHHHHHHHHHHHHHS__TT__EEEEEE_SS_BEEE_TTS_B_S_EE_TT__TTHHHHHHHHHH_TTHHHHH_S___TTSHHHHHHHHHHH_HHHHHT__EEE_HHHHHHHHHHS__EEEHHHHHTTT_EETTTTEE_HHHHHHTT__GGGS_EEE_TTSEEEE______EEE__EEHHHHHHHH	EEEEEEE_SSEEEEEEE_TTS_EEEEEEEE___B_SSTT__EE_HHHHHHHHHHHHHHHHHHH_GGGEEEEEEEE_SS_EEEEETTTEEEEEEE_TT__TTHHHHHHHHHTTTHHHHHTS__SSTTSHHHHHHHHHHHSTTHHHHH_EEE_HHHHHHHHHTS__EE_HHHHTTSSSEETTTTEE_HHHHHHHT__TTS__EE__SEEEEEEE____EEEEE_EEHHHHHHHH
7320	PF02181	DAAM1_HUMAN/600-984	DIAP1_MOUSE/752-1129	0.505854	0.438177	1.62946	2Z6E.B:600-984	3O4X.H:752-1129	0.324214	0.29643	1.4779	2.34	0.3191	KKSIPQPTNALKSFNWSKLPENKLEGT-VWTEIDDTKVFKILDLEDLERTFSAY---QRQQDFFVNSNSKQKEADAIDDTLSSKLKVKELSVIDGRRAQNCNILLSRLKLSNDEIKRAILTMDEQEDLPKDMLEQLLKFVPEKSDIDLLEEHKHELDRMAKADRFLFEMSRINHYQQRLQSLYFKKKFAERVAEVKPKVEAIRSGSEEVFRSGALKQLLEVVLAFGNYMNKGQR-GNAYGFKISSLNKIADTKSSIDKNITLLHYLITIVENKYPSVLNLNEELRDIPQAAKVNMTELDKEISTLRSGLKAVETELEYQKSQPPQPGDKFVSVVSQFITVASFSFSDVEDLLAEAKDLFTKAVKHFGEEAGKIQPDEFFGIFDQFLQAVS	PKKVYKPEVQLRRPNWSKFVAEDLSQDCFWTKVKEDRFENNELFAKLTLAFSAQTKTSKAKKDQE---------GGEEKKSVQKKKVKELKVLDSKTAQNLSIFLGSFRMPYQEIKNVILEVNE-AVLTESMIQNLIKQMPEPEQLKMLSELKEEYDDLAESEQFGVVMGTVPRLRPRLNAILFKLQFSEQVENIKPEIVSVTAACEELRKSENFSSLLELTLLVGNYMNAGSRNAGAFGFNISFLCKLRDTKSA-DQKMTLLHFLAELCENDHPEVLKFPDELAHVEKASRVSAENLQKSLDQMKKQIADVERDVQNFPA-ATDEKDKFVEKMTSFVKDAQEQYNKLRMMHSNMETLYKELGDYFVFDPKKLSVEEFFMDLHNFRNMFL	_______SS_B______B__SGGGTTS-GGGG___HHHHTT__HHHHHHHTBSE---E_____________________________EEE__S_HHHHHHHHHHHHHH___HHHHHHHHHTTSTT__S_HHHHHHHTTS___HHHHHHHHGGGGG_TTB_HHHHHHHHHHTSTTHHHHHHHHHHHHTSHHHHHHHHHHHHHHHHHHHHHHH_HHHHHHHHHHHHHHHHSS____-___S_B_GGGGGGTTTSB_SS_TTSBHHHHHHHHHHTT_GGGGGHHHHTTTSGGGSS__HHHHHHHHHHHHHHHHHHHHHHHHHHTS___TT__HHHHHHHHHHHHHHHHHHHHHHHHHHHHHHHHHHHHTT__TTS__HHHHHHHHHHHHHHHH	_______SS_B______EE_GGG__SSSHHHHTTG_GGT_SSHHHHHHHHTB_____________---------_____________SB_SSS_HHHHHHHHHHHHHH___HHHHHHHHHHT_T-TT__HHHHHHHHHHS__HHHHHHHHTT_TSGTTS_HHHHHHHHHTTSTTHHHHHHHHHHHHHHHHHH_TTHHHHHHHHHHHHHHHH_HHHHHHHHHHHHHHHHHTTTSTTTS_SEE_GGGGGGGGGSB_S-STTSBHHHHHHHHHHHHSGGGGGHHHHGTTHHHHHTS_HHHHHHHHHHHHHHHHHHHHHHHT___-_SSTT__HHHHHHHHHHHHHHHHHHHHHHHHHHHHHHHHHHHHTT__TTTS_HHHHHHHHHHHHHHHH	VKELSVIDGRRAQNCNILLSRLKLSNDEIKRAILTMDEQELPKDMLEQLLKFVPEKSDIDLLEEHKHELDRMAKADRFLFEMSRINHYQQRLQSLYFKKKFAERVAEVKPKVEAIRSGSEEVFRSGALKQLLEVVLAFGNYMNKGQRGNAYGFKISSLNKIADTKSSIDKITLLHYLITIVENKYPSVLNLNEELRDIPQAAKVNMTELDKEISTLRSGLKAVETELEYQSQPPQPGDKFVSVVSQFITVASFSFSDVEDLLAEAKDLFTKAVKHFGEEAGKIQPDEFFGIFDQFLQAVS	VKELKVLDSKTAQNLSIFLGSFRMPYQEIKNVILEVNEAVLTESMIQNLIKQMPEPEQLKMLSELKEEYDDLAESEQFGVVMGTVPRLRPRLNAILFKLQFSEQVENIKPEIVSVTAACEELRKSENFSSLLELTLLVGNYMNAGSRNAAFGFNISFLCKLRDTKSADQKMTLLHFLAELCENDHPEVLKFPDELAHVEKASRVSAENLQKSLDQMKKQIADVERDVQNFPAATDEKDKFVEKMTSFVKDAQEQYNKLRMMHSNMETLYKELGDYFVFDPKKLSVEEFFMDLHNFRNMFL	_EEE__S_HHHHHHHHHHHHHH___HHHHHHHHHTTSTT_S_HHHHHHHTTS___HHHHHHHHTTGGG_TTB_HHHHHHHHHHTSTTHHHHHHHHHHHHTSHHHHHHHHHHHHHHHHHHHHHHH_HHHHHHHHHHHHHHHHSS_GGG___S_B_GGGGGGTTTSB_SS_TSBHHHHHHHHHHTT_GGGGGGTGGGTTSHHHHS__HHHHHHHHHHHHHHHHHHHHHHHHHTS___TT__HHHHHHHHHHHHHHHHHHHHHHHHHHHHHHHHHHHHTT__TT___HHHHHHHHHHHHHHHH	____SSS_HHHHHHHHHHHHHH___HHHHHHHHHHT_TTT__HHHHHHHHHHS__HHHHHHHTT_GGGGGGS_HHHHHHHHHHTSTTHHHHHHHHHHHHHHHHHHHHHHHHHHHHHHHHHHHHH_HHHHHHHHHHHHHHHHHTTTSSSS_S_B_GGGGGGSTTSB_TTSS_BHHHHHHHHHHHT_GGGGGHHHH_TTHHHHHT__HHHHHHHHHHHHHHHHHHHHHTTS_____STT__HHHHHHHHHHHHHHHHHHHHHHHHHHHHHHHHHHHHTT__TTTS_HHHHHHHHHHHHHHHH
7321	PF02181	BNI1_YEAST/1348-1741	DIAP1_MOUSE/752-1129	0.65702	0.576976	2.30364	1Y64.B:1350-1741	3O4X.H:752-1129	0.422793	0.38216	2.32813	3.09	0.1954	FEKYPRPHKKLKQLHWEKLDCTDNS---IWGTGKAEKFADDLYEKGVLADLEKAFAAREIKSLA-----------SKRKEDLQKITFLSRDISQQFGINLHMYSSLSVADLVKKILNCDRDFLQTPSVVEFLSKSEIIEVSVNLARNYAPYSTDWEGVRNLEDAKPPEKDPNDLQRADQIYLQLMVNLESYWGSRMRALTVVTSYEREYNELLAKLRKVDKAVSALQESDNLRNVFNVILAVGNFMNDTS--KQAQGFKLSTLQRLTFIKDTTNSMTFLNYVEKIVRLNYPSFNDFLSELEPVLDVVKVSIEQLVNDCKDFSQSIVNVERSVEIGNLSDSSKFHPLDKVLIKTLPVLPEARKKGDLLEDEVKLTIMEFESLMHTYGEDSGDKFAKISFFKKFADFINEYK	PKKVYKPEVQLRRPNWSKFVAEDLSQDCFWTKVKEDRFEN----NELFAKLTLAFSAQTKTSKAKKDQEGGEEKKSVQKKKVKELKVLDSKTAQNLSIFLGSF-RMPYQEIKNVILEVNEAVLT-------------ESMIQNLI-KQMPEPEQLKMLSELKEE------YDDLAESE-QFGVVMGT-VPRLRPRLNAILFKLQFSEQVENIKPEIVSVTAACEELRKSENFSSLLELTLLVGNYMNAGSRNAGAFGFNISFLCKLRDTKSADQKMTLLHFLAELCENDHPEVLKFPDELAHVEKASRVSAENLQKSLDQMKKQIADVERDVQNFPA----ATDEKDKFVEKMTSFVKDAQEQYNKLRMMHSNMETLYKELGDYFVFDPK-KLSVEEFFMDLHNFRNMFL	_______SS_B________SS_TSS---STTSSHHHHHHHHHHHTSHHHHHH__TBSS__HHHH-----------H_S__TTTSB__S_HHHHHHHHHHTGGGTTS_HHHHHHHHHTTTHHHHT_HHHHHHTT_HHHH___HHHHHHHGGG____TT__STTTS___SS_GGGB_HHHHHHHHTTTTTTTTHHHHHHHHHHHTTHHHHHHHHHHHHHHHHHHHHHHHS_HHHHHHHHHHHHHHHHHS___--G__S___GGGGGG_SS_B_TTSSSBHHHHHHHHHHTT_TTS__HHH_THHHHHTTTS_HHHHHHHHHHHHHHHHHHHHHHHHSTTS_TTTS_TT_TSHHH_TTHHHHHHHHHHHHHHHHHHHHHHHHHHHHHTT__SSSHHHHHHHHHHHHHHHHHHH	_______SS_B______EE_GGG__SSSHHHHTTG_GGT_----SSHHHHHHHHTB__________________________SB_SSS_HHHHHHHHHHHHHH-___HHHHHHHHHHT_TTT__-------------HHHHHHHH-HHS__HHHHHHHHTT_TS------GTTS_HHH-HHHHHHTT-STTHHHHHHHHHHHHHHHHHH_TTHHHHHHHHHHHHHHHH_HHHHHHHHHHHHHHHHHTTTSTTTS_SEE_GGGGGGGGGSB_SSTTSBHHHHHHHHHHHHSGGGGGHHHHGTTHHHHHTS_HHHHHHHHHHHHHHHHHHHHHHHT___----_SSTT__HHHHHHHHHHHHHHHHHHHHHHHHHHHHHHHHHHHHTT__TT-TS_HHHHHHHHHHHHHHHH	SSLSVADLVKKILNCDRDFLTPSVVEFLSEIIEVARNYAPYSPPEKDPNDLQRADQIYLQLNLESYWGSRMRALTVVTSYEREYNELLAKLRKVDKAVSALQESDNLRNVFNVILAVGNFMNDTSKQAQGFKLSTLQRLTFIKDTTNSMTFLNYVEKIVRLNYPSFNDFLSELEPVLDVVKVSIEQLVNDCKDFSQSIVNVERSVENLSDSSHPLDKVLIKTLPVLPEARKKGDLLEDEVKLTIMEFESLMHTYGEDSGDFAKISFFKKFADFINEYK	FRMPYQEIKNVILEVNEAVLTESMIQNLIKQMPEPEQLKMLSELKEEYDDLAESEQFGVVMGTVPRLRPRLNAILFKLQFSEQVENIKPEIVSVTAACEELRKSENFSSLLELTLLVGNYMNAGSRNAFGFNISFLCKLRDTKSADQKMTLLHFLAELCENDHPEVLKFPDELAHVEKASRVSAENLQKSLDQMKKQIADVERDVQNFPAATDEKDKFVEKMTSFVKDAQEQYNKLRMMHSNMETLYKELGDYFVFDPKKLSVEEFFMDLHNFRNMFL	TTS_HHHHHHHHHTT_TTTT_HHHHHHTTHHH__HHHHGGG___SS_GGGB_HHHHHHHHHTTHHHHHHHHHHHHHHHHTTHHHHHHHHHHHHHHHHHHHHHS_HHHHHHHHHHHHHHHHHS_GGG__S___GGGGGGSSS_B_TTS__BHHHHHHHHHHTT_TTSTTHHHHTHHHHTTTT__HHHHHHHHHHHHHHHHHHHHHHHSSS_TT_TT_TTHHHHTTTHHHHHHHHHHHHHHHHHHHHHHHHHHHHHT__SSSHHHHHHHHHHHHHHHHHH	H___HHHHHHHHHHT_TTT__HHHHHHHHHHS__HHHHHHHTT_GGGGGGS_HHHHHHHHHHTSTTHHHHHHHHHHHHHHHHHHHHHHHHHHHHHHHHHHHHH_HHHHHHHHHHHHHHHHHTTTSSS_S_B_GGGGGGSTTSB_TTSS_BHHHHHHHHHHHT_GGGGGHHHH_TTHHHHHT__HHHHHHHHHHHHHHHHHHHHHTTS_____STT__HHHHHHHHHHHHHHHHHHHHHHHHHHHHHHHHHHHHTT__TTTS_HHHHHHHHHHHHHHHH
7322	PF02181	BNI1_YEAST/1348-1741	DAAM1_HUMAN/600-984	0.654202	0.561638	2.34435	1Y64.B:1350-1741	2Z6E.B:600-984	0.462334	0.416034	2.487	2.67	0.1827	FEKYPRPHKKLKQLHWEKLDCTDNS--IWGTGKAEKFADDLYEKGVLADLEKAFAAREIKSLA--------------------SKRKEDLQKITFLSRDISQQFGINLHMYSSLSVADLVKKILNCDR-DFLQTPSVVEFLSKSEIIEVSVNLARNYAPYSTDWEGVRNLEDAKPPEKDPNDLQRADQIYLQLMVNLESYWGSRMRALTVVTSYEREYNELLAKLRKVDKAVSALQESDNLRNVFNVILAVGNFMNDTS-KQAQGFKLSTLQRLTFIKDT-TNSMTFLNYVEKIVRLNYPSFNDFLSELEPVLDVVKVSIEQLVNDCKDFSQSIVNVERSVEIGNLSDSSKFHPLDKVLIKTLPVLPEARKKGDLLEDEVKLTIMEFESLMHTYGEDSGDKFAKISFFKKFADFINEYK	KKSIPQPTNALKSFNWSKLPENKLEGTVWTEIDDTKVFK----ILDLEDLERTFSAY---QRQQDFFVNSNSKQKEADAIDDTLSSKLKVKELSVIDGRRAQNCNILLSRL-KLSNDEIKRAILTMDEQEDLP-------------KDMLEQLL-KFVPEKSDIDLLEEHKHE------LDRMAKAD-RFLFEMSR-INHYQQRLQSLYFKKKFAERVAEVKPKVEAIRSGSEEVFRSGALKQLLEVVLAFGNYMNKGQRGNAYGFKISSLNKIADTKSSIDKNITLLHYLITIVENKYPSVLNLNEELRDIPQAAKVNMTELDKEISTLRSGLKAVETELEYQKS---QPPQPGDKFVSVVSQFITVASFSFSDVEDLLAEAKDLFTKAVKHFGEEAG-KIQPDEFFGIFDQFLQAVS	_______SS_B________SS_TSS--STTSSHHHHHHHHHHHTSHHHHHH__TBSS__HHHH--------------------H_S__TTTSB__S_HHHHHHHHHHTGGGTTS_HHHHHHHHHTTTH-HHHT_HHHHHHTT_HHHH___HHHHHHHGGG____TT__STTTS___SS_GGGB_HHHHHHHHTTTTTTTTHHHHHHHHHHHTTHHHHHHHHHHHHHHHHHHHHHHHS_HHHHHHHHHHHHHHHHHS___-G__S___GGGGGG_SS_B_T-TSSSBHHHHHHHHHHTT_TTS__HHH_THHHHHTTTS_HHHHHHHHHHHHHHHHHHHHHHHHSTTS_TTTS_TT_TSHHH_TTHHHHHHHHHHHHHHHHHHHHHHHHHHHHHTT__SSSHHHHHHHHHHHHHHHHHHH	_______SS_B______B__SGGGTTSGGGG___HHHHT----T__HHHHHHHTBSE---E_____________________________EEE__S_HHHHHHHHHHHHHH-___HHHHHHHHHTTSTT__S_-------------HHHHHHHT-TS___HHHHHHHHGGGGG------_TTB_HHH-HHHHHHHT-STTHHHHHHHHHHHHTSHHHHHHHHHHHHHHHHHHHHHHH_HHHHHHHHHHHHHHHHSS_______S_B_GGGGGGTTTSB_SS_TTSBHHHHHHHHHHTT_GGGGGHHHHTTTSGGGSS__HHHHHHHHHHHHHHHHHHHHHHHHHHT---S___TT__HHHHHHHHHHHHHHHHHHHHHHHHHHHHHHHHHHHHTT__TT-S__HHHHHHHHHHHHHHHH	LSRDISQQFGINLLSVADLVKKILNCDRDFLQTPSVVEFLSEIIEVSVLARNYAPYEKDPNDLQRADQIYLQLMVNLYWGSRMRALTVVTSYEREYNELLAKLRKVDKAVSALQESDNLRNVFNVILAVGNFMNDTSKQAQGFKLSTLQRLTFIKDTTNSMTFLNYVEKIVRLNYPSFNDFLSELEPVLDVVKVSIEQLVNDCKDFSQSIVNVERSVENLSDSSFHPLDKVLIKTLPVLPEARKKGDLLEDEVKLTIMEFESLMHTYGEDSGDFAKISFFKKFADFINEYK	RAQNCNILLSRLKLSNDEIKRAILTMDEQEDLPKDMLEQLLKFVPEKSDIDLLEEHKHELDRMAKADRFLFEMSRINHYQQRLQSLYFKKKFAERVAEVKPKVEAIRSGSEEVFRSGALKQLLEVVLAFGNYMNKGQRGAYGFKISSLNKIADTKSSDKNITLLHYLITIVENKYPSVLNLNEELRDIPQAAKVNMTELDKEISTLRSGLKAVETELEYQKSQPPQPGDKFVSVVSQFITVASFSFSDVEDLLAEAKDLFTKAVKHFGEEAGKIQPDEFFGIFDQFLQAVS	S_HHHHHHHHTGGS_HHHHHHHHHTT_TTTTT_HHHHHHTTHHH___HHHHHHGGGSS_GGGB_HHHHHHHHHHTTTHHHHHHHHHHHHHHTTHHHHHHHHHHHHHHHHHHHHHS_HHHHHHHHHHHHHHHHHS_GGG__S___GGGGGGSSS_B_TTS__BHHHHHHHHHHTT_TTSTTHHHHTHHHHTTTT__HHHHHHHHHHHHHHHHHHHHHHHSSS_TTS_TT_TTHHHHTTTHHHHHHHHHHHHHHHHHHHHHHHHHHHHHT__SSSHHHHHHHHHHHHHHHHHH	HHHHHHHHHHHH___HHHHHHHHHTTSTT__S_HHHHHHHTTS___HHHHHHHHTTGGG_TTB_HHHHHHHHHHTSTTHHHHHHHHHHHHTSHHHHHHHHHHHHHHHHHHHHHHH_HHHHHHHHHHHHHHHHSS_GGG__S_B_GGGGGGTTTSB_S_TTSBHHHHHHHHHHTT_GGGGGGTGGGTTSHHHHS__HHHHHHHHHHHHHHHHHHHHHHHHHHTS___TT__HHHHHHHHHHHHHHHHHHHHHHHHHHHHHHHHHHHHTT__TT___HHHHHHHHHHHHHHHH
7323	PF00498	RAD53_YEAST/66-133	CHK2_HUMAN/113-192	0.436161	0.412416	1.5334	1J4O.A:66-133	3I6U.B:113-192	0.539383	0.466111	1.63006	1.56	0.2625	WTFGRNPACDYHLG---------NISRLSNKHFQILLGED----GNLLLND-ISTNGTWLNGQKVEKNSNQLLSQGDEITVG	YWFGRDKSCEYCFDEPLLKRTDKY-RTYSKKHFRIFREVGPKNSYIAYIEDH-SGNGTFVNTELVGKGKRRPLNNNSEIALS	EEEESSSSSSEE_S---------S_TTSTTT_EEEEEETT----SEEEEEE-__SS_EEETTEEE_TTEEEE__TT_EEEES	EEEESSTTSSEETT_HHHHTSSGG-GGS_SS_EEEEEEEETTTEEEEEEEE_-_SS_EEETTEEE_TT_EEE__TTEEEEES	WTFGRNPACDYHLGNISRLSNKHFQILLGEDGNLLLNDISTNGTWLNGQKVEKNSNQLLSQGDEITVG	YWFGRDKSCEYCFDEYRTYSKKHFRIFREVGYIAYIEDHSGNGTFVNTELVGKGKRRPLNNNSEIALS	EEEES_SSSSEE____TTS_TT_EEEEE_SSS_EEEEE__SS_EEETTEE__TT_EEE__TT_EEEE_	EEEESSTTSSEETT_GGGS_TT_EEEE__B_B__EEEE__SS_EEETTEE__TT_EEE__TTEEEEES
7324	PF00498	EMBR_MYCTU/309-371	CHK2_HUMAN/113-192	0.480318	0.447407	2.25569	2FF4.A:308-372	3I6U.B:113-192	0.492504	0.442284	2.36572	1.23	0.1975	-RIGRLHDNDIVLD---------SANVSRHHAVIVDTGT-----NYVINDLRSSNGVHVQHERIRS--AVTLNDGDHIRI-	YWFGRDKSCEYCFDEPLLKRTDKYRTYSKKHFRIFREVGPKNSYIAYIEDH-SGNGTFVNTELVGKGKRRPLNNNSEIALS	-EEESSTTSSEE__---------_TTS_SS_EEEEE_SS-----_EEEEE_S_SS__EETTEE_SS--EEEE_TT_EEEE-	EEEESSTTSSEETT_HHHHTSSGGGGS_SS_EEEEEEEETTTEEEEEEEE_-_SS_EEETTEEE_TT_EEE__TTEEEEES	TRIGRLHDNDIVLDSANVSRHHAVIVDTGTNYVINDLSSNGVHVQHERIRSAVTLNDGDHIRIC	YWFGRDKSCEYCFDYRTYSKKHFRIFREVYIAYIEDHSGNGTFVNTELVGKRRPLNNNSEIALS	EEEESSTTSSEE___TTS_TT_EEEEE_SS_EEEEE__SS__EETTEE_SSEEEE_TT_EEEET	EEEESSTTSSEETTGGGS_TT_EEEE__BB__EEEE__SS_EEETTEE___EEE__TTEEEEES
7325	PF00498	Y4449_ARATH/28-95	CHK2_HUMAN/113-192	0.688277	0.616153	1.9319	1UHT.A:35-102	3I6U.B:113-192	0.616501	0.539724	2.1056	1.51	0.2195	IRVGRIVRGNEIAIK---------DAGISTKHLRIESDSG-----NWVIQDLGSSNGTLLNSNALDPETSVNLGDGDVIKLG	YWFGRD-KSCEYCFDEPLLKRTDKYRTYSKKHFRIFREVGPKNSYIAYIEDH-SGNGTFVNTELVGKGKRRPLNNNSEIALS	EEEESSSTT_SEE__---------SSSS_TT_EEEEE_SS-----SEEEE____SS__EESSSB__TT_EEE__TTEEEEET	EEEESS-TTSSEETT_HHHHTSSGGGGS_SS_EEEEEEEETTTEEEEEEEE_-_SS_EEETTEEE_TT_EEE__TTEEEEES	IRVGRIRGNEIAIKDAGISTKHLRIESDSGNWVIQDLSSNGTLLNSNALDPETSVNLGDGDVIKLG	YWFGRDKSCEYCFDYRTYSKKHFRIFREVYIAYIEDHSGNGTFVNTELVGKGKRRPLNNNSEIALS	EEEESSTT_SEE__SSSS_TT_EEEEE_SSSEEEE___SS__EESSSB__TT_EEE__TTEEEEET	EEEESSTTSSEETTGGGS_TT_EEEE__BB__EEEE__SS_EEETTEE__TT_EEE__TTEEEEES
7326	PF00498	P74513_SYNY3/32-105	CHK2_HUMAN/113-192	0.527115	0.486514	2.50167	3HX1.A:32-105	3I6U.B:113-192	0.481441	0.423794	2.31465	1.68	0.1744	YTIGRSPRADIRIK---------SQFVSRIHAVLVRKSSDDV---QAAYRIIDGDEDGQSSVNGLMINGKKVQE---HIIQTGDEIVMG	YWFGRDKSCEYCFDEPLLKRTDKYRTYSKKHFRI---FREVGPKNSYIAYIED-----H-SGNGTFVNTELVGKGKRRPLNNNSEIALS	EEEESSTTSSEE__---------_TTS_TT_EEEEEEE_SSS---_EEEEEEES_TTS___SS_EEETTEEESE---EE__TT_EEEE_	EEEESSTTSSEETT_HHHHTSSGGGGS_SS_EEE---EEEEETTTEEEEEEEE-----_-_SS_EEETTEEE_TT_EEE__TTEEEEES	YTIGRSPRADIRIKSQFVSRIHAVLVRKAAYRIIDGSVNGLXINGKKVQEHIIQTGDEIVXG	YWFGRDKSCEYCFDYRTYSKKHFRIFREYIAYIEDHSGNGTFVNTELVKRRPLNNNSEIALS	EEEESSTTSSEE___SSS_TT_EEEEE___EEEEES_SS_EEETTEEESEEE__TT_EEE_S	EEEESSTTSSEETTGGGS_TT_EEEE__B__EEEE__SS_EEETTEE__EEE__TTEEEEES
7327	PF00498	RNF8_HUMAN/38-109	CHK2_HUMAN/113-192	0.632579	0.573942	4.24581	2CSW.A:38-109	3I6U.B:113-192	0.610413	0.53745	3.73072	1.37	0.1605	VTVGRGFGVTYQLVSK-----ICPLMISRNHCVLKQNPE----GQWTIMDNKSLNGVWLNRARLEPLRVYSIHQGDYIQLG	YWFGRDKSCEYCFDEPLLKRTDKYRTYSKKHFRIFREVGPKNSYIAYIEDH-SGNGTFVNTELVGKGKRRPLNNNSEIALS	EEEESSTTSSEE___S-----S____S_TT_EEEEE_TT----S_EEEEESS_SS_EEETTEE___T__EE__TT_EEEES	EEEESSTTSSEETT_HHHHTSSGGGGS_SS_EEEEEEEETTTEEEEEEEE_-_SS_EEETTEEE_TT_EEE__TTEEEEES	VTVGRGFGVTYQLVSKICPLMISRNHCVLKQNPEGQWTIMDNSLNGVWLNRARLEPLRVYSIHQGDYIQLG	YWFGRDKSCEYCFDKRTDYRTYSKKHFRIFREVGYIAYIEDHSGNGTFVNTELVGKGKRRPLNNNSEIALS	EEEESSTTSSEE___SS_GGGS_TT_EEEEE_TTS_EEEEBS_SS_EEESS_B__BT__EE__SS__EEES	EEEESSTTSSEETTGG_SGGGS_TT_EEEE__B_B__EEEE__SS_EEETTEE__TT_EEE__TTEEEEES
7328	PF00498	P2C70_ARATH/208-284	CHK2_HUMAN/113-192	0.69415	0.67067	2.17293	1MZK.A:208-284	3I6U.B:113-192	0.752717	0.698633	2.19661	1.68	0.191	VKLGRVSPSDLALK---------DSEVSGKHAQITWNST---KFKWELVDMGSLNGTLVNSHSISHPDLGSRKWGNPVELASDDIITLG	YWFGRDKSCEYCFDEPLLKRTDKYRTYSKKHFRIFREVGPKNSYIAYIEDH-SGNGTFVNTELVGK--------GKRRPLNNNSEIALS	EEEESSSS_SEE__---------_TTSSSEEEEEEEETT---TTEEEEEETT_SS__EETTEESS___TTT______EE__TTEEEE_S	EEEESSTTSSEETT_HHHHTSSGGGGS_SS_EEEEEEEETTTEEEEEEEE_-_SS_EEETTEEE_T--------T_EEE__TTEEEEES	VKLGRVSPSDLALKDSEVSGKHAQITWNSTKFKWELVDMSLNGTLVNSHSISHGNPVELASDDIITLG	YWFGRDKSCEYCFDYRTYSKKHFRIFREVGPYIAYIEDHSGNGTFVNTELVGKGKRRPLNNNSEIALS	EEEESSSS_SEE___TTSSSEEEEEEEETTTTEEEEEET_SS__EETTEESS____EE__TTEEEE_S	EEEESSTTSSEETTGGGS_TT_EEEE__B_TB__EEEE__SS_EEETTEE__TT_EEE__TTEEEEES
7329	PF00498	MDC1_HUMAN/54-124	CHK2_HUMAN/113-192	0.592179	0.541043	2.77	3UNN.A:54-124	3I6U.B:113-192	0.462632	0.396611	2.81392	1.93	0.1807	NVVGRMPDCSVALP---------FPSISKQHAEIEILAW---DKAPILRDCGSLNGTQILRPPKVLSPGVSHRLRDQELILFA	YWFGRDKSCEYCFDEPLLKRTDKYRTYSKKHFRIFREVGPKNSYIAYIEDH-SGNGTFV--NTELVGKGKRRPLNNNSEIALS	EEEESSTTSSEE__---------STTS_TT_EEEEESTT---TSS_EEEE_S_SS_EEETTTTEEE_TT__EE__TT_EEEET	EEEESSTTSSEETT_HHHHTSSGGGGS_SS_EEEEEEEETTTEEEEEEEE_-_SS_EEE--TTEEE_TT_EEE__TTEEEEES	NVVGRMPDCSVALPFPSISKQHAEIEILAWDKAPILRDCSLNGTQILPKVLSPGVSHRLRDQELILFA	YWFGRDKSCEYCFDYRTYSKKHFRIFREVGSYIAYIEDHSGNGTFVNTELVGKGKRRPLNNNSEIALS	EEEESSTTSSEE___TTS_TT_EEEEES_TTS__EEEE__SS_EEETTEE__TT__EE__TT_EEEET	EEEESSTTSSEETTGGGS_TT_EEEE__B__B__EEEE__SS_EEETTEE__TT_EEE__TTEEEEES
7330	PF00498	NBS1_SCHPO/23-103	CHK2_HUMAN/113-192	0.679894	0.616361	2.32205	3HUF.C:23-103	3I6U.B:113-192	1.20286	1.05807	5.13955	3.17	0.1136	YIVGRNVSDDSSHIQVI---------SKSISKRHARFTILTPSEKDYFTGGPCEFEVKDLDTKFGTKVNEKVVGQ-NGDSYKEKDLKIQLG	YWFGRD---KSCEYCFDEPLLKRTDKYRTYSKKHFRIFREVGPK------NSYIAYIEDH-SGNGTFVNTELVGKGKRRPLNNNSE-IALS	EEEESSS_SBTTEEE__---------_TTS_SS_EEEEE____TTHHHH_____EEEEE_S_SS_EEETTEEE_T-T_EEE_SSEEEEEET	EEEESS---TTSSEETT_HHHHTSSGGGGS_SS_EEEEEEEETT------TEEEEEEEE_-_SS_EEETTEEE_TT_EEE__TTEE-EEES	YIVVSDDSSHIQVISKSISKRHARFTILTPSEKDYGPCEFEVKDLDGTKVNEKVVGQNGDSYKEKDLKIQLG	WFGRDKSCEYCFDETDKYRTYSHFRIFREVGPKNSYIAYIEDHSGNGTFVNTELVGKGKRRPLNNNSEIALS	EEE___BTTEEE___TTS_SS_EEEEE____HHHH____EEEEE_S_EEETTEE__TT_EEE__SEEEEEET	EEESSTTSSEETT__SGGGGS__EEEE__B_TTS_B__EEEE__SS_EEETTEE__TT_EEE__TTEEEEES
7331	PF00498	RAD53_YEAST/601-681	CHK2_HUMAN/113-192	0.563592	0.535758	2.26467	1QU5.A:601-681	3I6U.B:113-192	0.932682	0.806723	2.50789	1.7	0.1444	FFIGRSEDCNCKIE---------DNRLSRVHCFIFKKRHAVGKSMYESPAQGLDDIWYCHTGTNVSYLNNNRMIQGTKFLLQDGDEIKII	YWFGRDKSCEYCFDEPLLKRTDKYRTYSKKHFRIFREVGPK-----NSYIAYIEDH-----SGNGTFVNTELVGKGKRRPLNNNSEIALS	EEEESSTTSSEE__---------_TTS_TTSEEEEEEEE__SSSSSSSSSSSEEEEEEEE_STT_EEETTEEE_TTEEEEE_TTEEEESE	EEEESSTTSSEETT_HHHHTSSGGGGS_SS_EEEEEEEETT-----TEEEEEEEE_-----_SS_EEETTEEE_TT_EEE__TTEEEEES	FFIGRSEDCNCKIEDNRLSRVHCFIFKKRHAQGLDDIWYCHTGTNVSYLNNNRMIQGTKFLLQDGDEIKII	YWFGRDKSCEYCFDYRTYSKKHFRIFREVGPKNSYIAYIEDHSGNGTFVNTELVGKGKRRPLNNNSEIALS	EEESSSTTSSS____TTS_SS_EEEEEE____S__EEEE___SSS__EETTEE__SSEEEE__TTB__EEE	EEEESSTTSSEETTGGGS_TT_EEEE__B_TTS_B__EEEE__SS_EEETTEE__TT_EEE__TTEEEEES
7332	PF00498	KI13B_HUMAN/471-535	CHK2_HUMAN/113-192	0.637448	0.614304	4.62335	3FM8.B:471-535	3I6U.B:113-192	0.646895	0.545814	3.89728	1.56	0.1375	TLIGSANSQDIQLC---------GMGILPEHCIIDITSE----GQVMLTP-QKNTRTFVNGSSVSS--PIQLHHGDRILWG	YWFGRDKSCEYCFDEPLLKRTDKYRTYSKKHFRIFREVGPKNSYIAYIEDH-SGNGTFVNTELVGKGKRRPLNNNSEIALS	EEEESSTTSSEE__---------STT__SS_EEEEE_TT----S_EEEEE-_TT__EEETTEE_SS--_EEE_TT_EEEET	EEEESSTTSSEETT_HHHHTSSGGGGS_SS_EEEEEEEETTTEEEEEEEE_-_SS_EEETTEEE_TT_EEE__TTEEEEES	TLIGSANSQDIQLCGMGILPEHCIIDITSVMLTPQKNTRTFVNGSSVSSPIQLHHGDRILWG	YWFGRDKSCEYCFDYRTYSKKHFRIFREVAYIEDHSGNGTFVNTELVGKRRPLNNNSEIALS	EEEESSTT_SEE__STT__SS_EEEE____EEEE_TT__EEETTEE__S_EE__TT_EEEET	EEEESSTTSSEETTGGGS_TT_EEEE__B_EEEE__SS_EEETTEE___EEE__TTEEEEES
7333	PF00498	KIF1B_HUMAN/556-627	CHK2_HUMAN/113-192	1.02236	0.995327	2.78261	2EH0.A:33-104	3I6U.B:113-192	0.848894	0.752215	3.14153	1.76	0.1325	TRVGQADAERRQDIVLS---------GAHIKEEHCIFRSERSNSG---EVIVTLEP-CERSETYVNGKRVS--QPVQLRSGNRIIMG	YWFGRD---KSCEYCFDEPLLKRTDKYRTYSKKHFRI---FREVGPKNSYIAYIEDH-SGNGTFVNTELVGKGKRRPLNNNSEIALS	EEEE_TTSSS__SEE__---------SSS__TTSEEEEEEE_TTS---_EEEEE__-_SSS_EEETTEE__--S_EE__TT_B_EES	EEEESS---TTSSEETT_HHHHTSSGGGGS_SS_EEE---EEEEETTTEEEEEEEE_-_SS_EEETTEEE_TT_EEE__TTEEEEES	TRVGQADRQDIVLSGAHIKEEHCIFRSERSNSGEVIVTLEPCERSETYVNGKRVSQPVQLRSGNRIIMG	YWFGRDKSCEYCFDYRTYSKKHFRIFREVGPKNSYIAYIEDHSGNGTFVNTELVGKRRPLNNNSEIALS	EEEE_TT__SEE__SSS__TTSEEEEEEE_TTS_EEEEE___SSS_EEETTEE__S_EE__TT_B_EES	EEEESSTTSSEETTGGGS_TT_EEEE__B_TTS_B__EEEE__SS_EEETTEE___EEE__TTEEEEES
7334	PF00498	DDL_ARATH/219-299	CHK2_HUMAN/113-192	0.509945	0.467686	2.07444	3VPY.A:40-120	3I6U.B:113-192	0.866824	0.771036	2.06728	1.36	0.2	YLFGRERRIADIPTD---------HPSCSKQHAVIQYREMEKEKPDGMMGKQVKPYIMDLGSTNKTYINESPIEPQRYYELFEKDTIKFG	YWFGRD-KSCEYCFDEPLLKRTDKYRTYSKKHFRIFREVGPK--------NSYIAYIEDH-SGNGTFVNTELVGKGKRRPLNNNSEIALS	EEEES_TTT_SEE__---------STTS_SS_EEEEEEEEEEE_TTS_EEEEEEEEEEE___SS_EEETTEE__TT__EE__TT_EEEET	EEEESS-TTSSEETT_HHHHTSSGGGGS_SS_EEEEEEEETT--------TEEEEEEEE_-_SS_EEETTEEE_TT_EEE__TTEEEEES	YLFGRERIADIPTDHPSCSKQHAVIQYREXEGKQVKPYIXDLSTNKTYINESPIEPQRYYELFEKDTIKFG	YWFGRDKSCEYCFDYRTYSKKHFRIFREVGPKNSYIAYIEDHSGNGTFVNTELVGKGKRRPLNNNSEIALS	EEEES_TT_SEE__STTS_SS_EEEEEEEEEEEEEEEEEEE__SS_EEETTEE__TT__EE__TT_EEEET	EEEESSTTSSEETTGGGS_TT_EEEE__B_TTS_B__EEEE__SS_EEETTEE__TT_EEE__TTEEEEES
7335	PF00498	DUN1_YEAST/56-128	CHK2_HUMAN/113-192	0.58288	0.561955	2.28691	2JQL.A:56-128	3I6U.B:113-192	0.853355	0.8046	2.44298	2.7	0.2169	TTIGRSRSCDVILS---------EPDISTFHAEFHLLQMDVD-----NFQRNLINVIDKSRNGTFINGNRLVK-KDYILKNGDRIVFG	YWFGRDKSCEYCFDEPLLKRTDKYRTYSKKHFR---IFREVGPKNSYIAYIEDH-----SGNGTFVNTELVGKGKRRPLNNNSEIALS	EEEESSTTSSEE__---------_TT__TTSEEEEEEEEEET-----TEEEEEEEEEE_SSS_EEETTEE__S-S_EEE_SSEEEEET	EEEESSTTSSEETT_HHHHTSSGGGGS_SS_EE---EEEEEETTTEEEEEEEE_-----_SS_EEETTEEE_TT_EEE__TTEEEEES	TTIGRSRSCDVILSEPDISTFHAEFHLLQMDVQRNLINVIDKSRNGTFINGNRLVKKDYILKNGDRIVFG	YWFGRDKSCEYCFDYRTYSKKHFRIFREVGPKNSYIAYIEDHSGNGTFVNTELVGKKRRPLNNNSEIALS	EEEES_TTSSEE___TT__TTSEEEEEEEEEEEEEEEEEEE_SSS_EEETTEE__SS_EEE_SSEEEEET	EEEESSTTSSEETTGGGS_TT_EEEE__B_TTS_B__EEEE__SS_EEETTEE__T_EEE__TTEEEEES
7336	PF00498	TIFA_HUMAN/47-120	CHK2_HUMAN/113-192	0.445358	0.413854	3.07294	4YM4.A:47-120	3I6U.B:113-192	0.751901	0.683347	2.81246	1.45	0.1566	VKFGRNSNICHYTFQ---------DKQVSRVQFSLQLFKKFNSSVLSFEIKNMSKKTNLIVDSRELGYLNKMDLPYRCMVRFG	YWFGRD-KSCEYCFDEPLLKRTDKYRTYSKKHFRIFREVGPK-NSYIAYIEDH-SGNGTFVNTELVGKGKRRPLNNNSEIALS	EEEES_TTT_SEE__---------_TTS_S_EEEEEEEE_TT_SSEEEEEEE__SSS_EEETTEEE_TT_EEE__SEEEEEET	EEEESS-TTSSEETT_HHHHTSSGGGGS_SS_EEEEEEEETT-TEEEEEEEE_-_SS_EEETTEEE_TT_EEE__TTEEEEES	VKFGRNSICHYTFQDKQVSRVQFSLQLFKKFNSVLSFEIKNXSKTNLIVDSRELGYLNKXDLPYRCXVRFG	YWFGRDKSCEYCFDYRTYSKKHFRIFREVGPKNSYIAYIEDHSGNGTFVNTELVGKGKRRPLNNNSEIALS	EEEES_ST_SEE___TTS_SEEEEEEEEE_SSSSEEEEEEE__SS_EEETTEEE_TT_EEE__SEEEEEET	EEEESSTTSSEETTGGGS_TT_EEEE__B_TTS_B__EEEE__SS_EEETTEE__TT_EEE__TTEEEEES
7337	PF00498	CE170_HUMAN/23-90	CHK2_HUMAN/113-192	0.582846	0.527798	2.14133	4JON.D:23-90	3I6U.B:113-192	0.686849	0.593933	2.03912	1.52	0.2222	IFVGRD-DCELMLQS-------R---SVDKQHAVINYDAS---TDEHLVKDLGSLNGTFVNDVRIPEQTYITLKLEDKLRFG	YWFGRDKSCEYCFDEPLLKRTDKYRT-YSKKHFRIFREVGPKNSYIAYIEDH-SGNGTFVNTELVGKGKRRPLNNNSEIALS	EEEESS-S_SEE___-------T---TS_SS_EEEEEETT---TTEEEEEE_S_SS_EEETTEE__TT__EE__TT_EEEET	EEEESSTTSSEETT_HHHHTSSGGGG-S_SS_EEEEEEEETTTEEEEEEEE_-_SS_EEETTEEE_TT_EEE__TTEEEEES	IFVGRDDCELMLQSRSVDKQHAVINYDASTDEHLVKDLSLNGTFVNDVRIPEQTYITLKLEDKLRFG	YWFGRDSCEYCFDYRTYSKKHFRIFREVGSYIAYIEDHSGNGTFVNTELVGKGKRRPLNNNSEIALS	EEEESSS_SEE___TTS_SS_EEEEEETTTTEEEEEE__SS_EEETTEE__TT__EE__TT_EEEET	EEEESSTSSEETTGGGS_TT_EEEE__B__B__EEEE__SS_EEETTEE__TT_EEE__TTEEEEES
7338	PF00498	EMBR_MYCTU/309-371	RAD53_YEAST/66-133	0.482292	0.449336	1.81212	2FF4.A:308-372	1J4O.A:66-133	0.41693	0.361744	1.84185	1.42	0.2609	-RIGRLHDNDIVLDS-ANVSRHHAVIVDTGT-NYVINDLR-SSNGVHVQHERIRS--AVTLNDGDHIRI-	WTFGRNPACDYHLGNISRLSNKHFQILLGEDGNLLLND--ISTNGTWLNGQKVEKNSNQLLSQGDEITVG	-EEESSTTSSEE___-TTS_SS_EEEEE_SS-_EEEEE_S-_SS__EETTEE_SS--EEEE_TT_EEEE-	EEEESSSSSSEE_SS_TTSTTT_EEEEEETTSEEEEEE--__SS_EEETTEEE_TTEEEE__TT_EEEES	TRIGRLHDNDIVLDSANVSRHHAVIVDTGTNYVINDLSSNGVHVQHERIRSAVTLNDGDHIRIC	WTFGRNPACDYHLNISRLSNKHFQILLGDGNLLLNDISTNGTWLNGQKVESNQLLSQGDEITVG	EEEESSTTSSEE___TTS_TT_EEEEE_SS_EEEEE__SS__EETTEE_SSEEEE_TT_EEEET	EEEES_SSSSEE___TTS_TT_EEEEE_SS_EEEEE__SS_EEETTEE___EEE__TT_EEEE_
7339	PF00498	Y4449_ARATH/28-95	RAD53_YEAST/66-133	0.601461	0.555231	1.56323	1UHT.A:35-102	1J4O.A:66-133	0.572615	0.496219	1.56637	1.55	0.2857	IRVGRIVRGNEIAIKD-AGISTKHLRIESDSG-NWVIQDLG-SSNGTLLNSNALDPETSVNLGDGDVIKLG	WTFGRN-PACDYHLGNISRLSNKHFQILLGEDGNLLLND--ISTNGTWLNGQKVEKNSNQLLSQGDEITVG	EEEESSSTT_SEE__S-SSS_TT_EEEEE_SS-SEEEE___-_SS__EESSSB__TT_EEE__TTEEEEET	EEEESS-SSSSEE_SS_TTSTTT_EEEEEETTSEEEEEE--__SS_EEETTEEE_TTEEEE__TT_EEEES	IRVGRIVGNEIAIKDAGISTKHLRIESDSGNWVIQDLSSNGTLLNSNALDPETSVNLGDGDVIKLG	WTFGRNPACDYHLGNIRLSNKHFQILLGEGNLLLNDISTNGTWLNGQKVEKNSNQLLSQGDEITVG	EEEESSST_SEE__SSSS_TT_EEEEE_SSSEEEE___SS__EESSSB__TT_EEE__TTEEEEET	EEEES_SSSSEE____TS_TT_EEEEE_SS_EEEEE__SS_EEETTEE__TT_EEE__TT_EEEE_
7340	PF00498	P74513_SYNY3/32-105	RAD53_YEAST/66-133	0.404818	0.376219	1.52506	3HX1.A:32-105	1J4O.A:66-133	0.524456	0.453613	1.55288	1.66	0.2703	YTIGRSPRADIRIKS-QFVSRIHAVLVRKSSDDVQAAYRIIDGDEDGQS-SVNGLMINGKKVQE---HIIQTGDEIVMG	WTFGRNPACDYHLGNISRLSNKHFQI---LLGED-GNLLLND-------ISTNGTWLNGQKVEKNSNQLLSQGDEITVG	EEEESSTTSSEE___-TTS_TT_EEEEEEE_SSS_EEEEEEES_TTS__-_SS_EEETTEEESE---EE__TT_EEEE_	EEEESSSSSSEE_SS_TTSTTT_EEE---EEETT-SEEEEEE-------__SS_EEETTEEE_TTEEEE__TT_EEEES	YTIGRSPRADIRIKSQFVSRIHAVLVRKAAYRIIDGSVNGLXINGKKVQEHIIQTGDEIVXG	WTFGRNPACDYHLGNIRLSNKHFQILLGGNLLLNDISTNGTWLNGQKVENQLLSQGDEITVG	EEEESSTTSSEE___SSS_TT_EEEEE___EEEEES_SS_EEETTEEESEEE__TT_EEE_S	EEEES_SSSSEE____TS_TT_EEEEE_S_EEEEE__SS_EEETTEE__EEE__TT_EEEE_
7341	PF00498	RNF8_HUMAN/38-109	RAD53_YEAST/66-133	0.390652	0.359681	1.8305	2CSW.A:38-109	1J4O.A:66-133	0.703429	0.599989	1.8646	1.56	0.2917	VTVGRGFGVTYQLVSKICP-LMISRNHCVLKQNPEGQWTIMDNK-SLNGVWLNRARLEPLRVYSIHQGDYIQLG	WTFGRNPACDYHLG----NISRLSNKHFQILLGEDGNLLLND--ISTNGTWLNGQKVEKNSNQLLSQGDEITVG	EEEESSTTSSEE___SS__-__S_TT_EEEEE_TTS_EEEEESS-_SS_EEETTEE___T__EE__TT_EEEES	EEEESSSSSSEE_S----S_TTSTTT_EEEEEETTSEEEEEE--__SS_EEETTEEE_TTEEEE__TT_EEEES	VTVGRGFGVTYQLVSPLMISRNHCVLKQNPEGQWTIMDNSLNGVWLNRARLEPLRVYSIHQGDYIQLG	WTFGRNPACDYHLGNISRLSNKHFQILLGEDGNLLLNDISTNGTWLNGQKVEKNSNQLLSQGDEITVG	EEEESSTTSSEE___GGGS_TT_EEEEE_TTS_EEEEBS_SS_EEESS_B__BT__EE__SS__EEES	EEEES_SSSSEE____TTS_TT_EEEEE_SSS_EEEEE__SS_EEETTEE__TT_EEE__TT_EEEE_
7342	PF00498	P2C70_ARATH/208-284	RAD53_YEAST/66-133	0.458208	0.438412	1.63121	1MZK.A:208-284	1J4O.A:66-133	0.677148	0.618673	1.65495	1.64	0.2821	VKLGRVSPSDLALKD-SEVSGKHAQITWNSTKFKWELVDMG-SLNGTLVNSHSISHPDLGSRKWGNPVELASDDIITLG	WTFGRNPACDYHLGNISRLSNKHFQILLGED-GNLLLND--ISTNGTWLNGQKVEK--------NSNQLLSQGDEITVG	EEEESSSS_SEE___-TTSSSEEEEEEEETTTTEEEEEETT-_SS__EETTEESS___TTT______EE__TTEEEE_S	EEEESSSSSSEE_SS_TTSTTT_EEEEEETT-SEEEEEE--__SS_EEETTEEE_T--------TEEEE__TT_EEEES	VKLGRVSPSDLALKDSEVSGKHAQITWNSTFKWELVDMSLNGTLVNSHSISHGNPVELASDDIITLG	WTFGRNPACDYHLNISRLSNKHFQILLGEDGNLLLNDISTNGTWLNGQKVEKNSNQLLSQGDEITVG	EEEESSSS_SEE___TTSSSEEEEEEEETTTEEEEEET_SS__EETTEESS____EE__TTEEEE_S	EEEES_SSSSEE___TTS_TT_EEEEE_SSS_EEEEE__SS_EEETTEE__TT_EEE__TT_EEEE_
7343	PF00498	MDC1_HUMAN/54-124	RAD53_YEAST/66-133	0.303005	0.280261	2.5043	3UNN.A:54-124	1J4O.A:66-133	0.524164	0.452065	2.85336	1.81	0.1944	NVVGRMPDCSVALPF-PSISKQHAEIEILAWDKAPILRDCG-SLNGTQILRPPKVLSPGVSHRLRDQELILFA	WTFGRNPACDYHLGNISRLSNKHFQILLGED-GNLLLND--ISTNGTWL--NGQKVEKNSNQLLSQGDEITVG	EEEESSTTSSEE__S-TTS_TT_EEEEESTTTSS_EEEE_S-_SS_EEETTTTEEE_TT__EE__TT_EEEET	EEEESSSSSSEE_SS_TTSTTT_EEEEEETT-SEEEEEE--__SS_EEE--TTEEE_TTEEEE__TT_EEEES	NVVGRMPDCSVALPFPSISKQHAEIEILAWDKPILRDCGSLGTQILPKVLSPGVSHRLRDQELILFA	WTFGRNPACDYHLGNIRLSNKHFQILLGEDGNLLLNDISTNGTWLNGQKVEKNSNQLLSQGDEITVG	EEEESSTTSSEE___TTS_TT_EEEEES_TTS_EEEE_S_S_EEETTEE__TT__EE__TT_EEEET	EEEES_SSSSEE____TS_TT_EEEEE_SSS_EEEEE__SS_EEETTEE__TT_EEE__TT_EEEE_
7344	PF00498	NBS1_SCHPO/23-103	RAD53_YEAST/66-133	0.650639	0.605977	2.32735	3HUF.C:23-103	1J4O.A:66-133	0.91541	0.762161	2.91303	2.22	0.1463	YIVGRNVSDDSSHIQVIS-KSISKRHARFTILTPSEKDYFTGGPCEFEVKDLD-TKFGTKVNEKVVGQ-NGDSYKEKDLKIQLG	WTFGRN---PACDYHLGNISRLSNKHFQILLGED----------GNLLLND--ISTNGTWLNGQKVEKNSNQLLSQGDE-ITVG	EEEESSS_SBTTEEE___-TTS_SS_EEEEE____TTHHHH_____EEEEE_S-_SS_EEETTEEE_T-T_EEE_SSEEEEEET	EEEESS---SSSSEE_SS_TTSTTT_EEEEEETT----------SEEEEEE--__SS_EEETTEEE_TTEEEE__TT_E-EEES	YIVGRNVSDHIQVISKSISKRHARFTILTPSCEFEVKDLDTGTKVNEKVVGQNGDSYKEKDLKIQLG	WTFGRNPACDYHLGNIRLSNKHFQILLGEDGNLLLNDISTNGTWLNGQKVEKNSNQLLSQGDEITVG	EEEETT___EEE___TTS_SS_EEEEE______EEEEE_S__EEETTEE__TT_EEE__SEEEEEET	EEEES_SSSSEE____TS_TT_EEEEE_SSS_EEEEE__SS_EEETTEE__TT_EEE__TT_EEEE_
7345	PF00498	RAD53_YEAST/601-681	RAD53_YEAST/66-133	0.487085	0.466211	1.65193	1QU5.A:601-681	1J4O.A:66-133	0.936098	0.814818	1.88582	1.76	0.2195	FFIGRSEDCNCKIED-NRLSRVHCFIFKKRHAVGKSMYESPAQGLDDIWYCHTGTNVSYLNNNRMIQGTKFLLQDGDEIKII	WTFGRNPACDYHLGNISRLSNKHFQILLGED---------GNLLLND-----ISTNGTWLNGQKVEKNSNQLLSQGDEITVG	EEEESSTTSSEE___-TTS_TTSEEEEEEEE__SSSSSSSSSSSEEEEEEEE_STT_EEETTEEE_TTEEEEE_TTEEEESE	EEEESSSSSSEE_SS_TTSTTT_EEEEEETT---------SEEEEEE-----__SS_EEETTEEE_TTEEEE__TT_EEEES	FFIGRSEDCNCKIEDNRLSRVHCFIFKKRLDDIWYCHTGTNVSYLNNNRMIQGTKFLLQDGDEIKII	WTFGRNPACDYHLGISRLSNKHFQILLGEDGNLLLNDISTNGTWLNGQKVEKNSNQLLSQGDEITVG	EEESSSTTSSS____TTS_SS_EEEEEE___EEEE___SSS__EETTEE__SSEEEE__TTB__EEE	EEEES_SSSSEE___TTS_TT_EEEEE_SSS_EEEEE__SS_EEETTEE__TT_EEE__TT_EEEE_
7346	PF00498	KI13B_HUMAN/471-535	RAD53_YEAST/66-133	0.462858	0.436246	2.27599	3FM8.B:471-535	1J4O.A:66-133	0.74562	0.629378	2.414	1.81	0.2353	TLIGSANSQDIQLCG-MGILPEHCIIDITSEGQVMLTPQ-KNTRTFVNGSSVSS--PIQLHHGDRILWG	WTFGRNPACDYHLGNISRLSNKHFQILLGEDGNLLLND-ISTNGTWLNGQKVEKNSNQLLSQGDEITVG	EEEESSTTSSEE__S-TT__SS_EEEEE_TTS_EEEEE_-TT__EEETTEE_SS--_EEE_TT_EEEET	EEEESSSSSSEE_SS_TTSTTT_EEEEEETTSEEEEEE-__SS_EEETTEEE_TTEEEE__TT_EEEES	TLIGSANSQDIQLCGMGILPEHCIIDITSVMLTPQKNTRTFVNGSSVSSPIQLHHGDRILWG	WTFGRNPACDYHLNISRLSNKHFQILLGELLLNDISTNGTWLNGQKVESNQLLSQGDEITVG	EEEESSTT_SEE__STT__SS_EEEE____EEEE_TT__EEETTEE__S_EE__TT_EEEET	EEEES_SSSSEE___TTS_TT_EEEEE_SEEEEE__SS_EEETTEE___EEE__TT_EEEE_
7347	PF00498	KIF1B_HUMAN/556-627	RAD53_YEAST/66-133	0.702754	0.649258	2.64741	2EH0.A:33-104	1J4O.A:66-133	0.922444	0.81136	2.6631	1.94	0.1733	TRVGQADAERRQDIVLSG-AHIKEEHCIFRSERSNSGEVIVTLEPCERSETYVNGKRVS--QPVQLRSGNRIIMG	WTFGRN---PACDYHLGNISRLSNKHFQI---LLGED-GNLLLNDISTNGTWLNGQKVEKNSNQLLSQGDEITVG	EEEE_TTSSS__SEE__S-SS__TTSEEEEEEE_TTS_EEEEE___SSS_EEETTEE__--S_EE__TT_B_EES	EEEESS---SSSSEE_SS_TTSTTT_EEE---EEETT-SEEEEEE__SS_EEETTEEE_TTEEEE__TT_EEEES	TRVGQADRQDIVLSGAHIKEEHCIFRSEREVIVTLEPCERSETYVNGKRVSQPVQLRSGNRIIMG	WTFGRNPACDYHLGISRLSNKHFQILLGEDGNLLLNDISTNGTWLNGQKVESNQLLSQGDEITVG	EEEE_TT__SEE__SSS__TTSEEEEEEE_EEEEE___SSS_EEETTEE__S_EE__TT_B_EES	EEEES_SSSSEE___TTS_TT_EEEEE_SSS_EEEEE__SS_EEETTEE___EEE__TT_EEEE_
7348	PF00498	DDL_ARATH/219-299	RAD53_YEAST/66-133	0.517391	0.475924	1.96376	3VPY.A:40-120	1J4O.A:66-133	0.667283	0.555852	1.95966	1.33	0.2317	YLFGRERRIADIPTDH-PSCSKQHAVIQYREMEKEKPDGMMGKQVKPYIMDLG-STNKTYINESPIEPQRYYELFEKDTIKFG	WTFGRN-PACDYHLGNISRLSNKHFQILLGED------------GNLLLND--ISTNGTWLNGQKVEKNSNQLLSQGDEITVG	EEEES_TTT_SEE__S-TTS_SS_EEEEEEEEEEE_TTS_EEEEEEEEEEE__-_SS_EEETTEE__TT__EE__TT_EEEET	EEEESS-SSSSEE_SS_TTSTTT_EEEEEETT------------SEEEEEE--__SS_EEETTEEE_TTEEEE__TT_EEEES	YLFGRERIADIPTDHPSCSKQHAVIQYREQVKPYIXDLSTNKTYINESPIEPQRYYELFEKDTIKFG	WTFGRNPACDYHLGNIRLSNKHFQILLGEDGNLLLNDISTNGTWLNGQKVEKNSNQLLSQGDEITVG	EEEES_TT_SEE__STTS_SS_EEEEEEEEEEEEEEE__SS_EEETTEE__TT__EE__TT_EEEET	EEEES_SSSSEE____TS_TT_EEEEE_SSS_EEEEE__SS_EEETTEE__TT_EEE__TT_EEEE_
7349	PF00498	DUN1_YEAST/56-128	RAD53_YEAST/66-133	0.549563	0.52549	1.41559	2JQL.A:56-128	1J4O.A:66-133	0.749097	0.658518	1.69017	2.1	0.2933	TTIGRSRSCDVILSE-PDISTFHAEFHLLQMDVD-NFQRNLINVIDKSRNGTFINGNRLVK-KDYILKNGDRIVFG	WTFGRNPACDYHLGNISRLSNKHFQ---ILLGEDGNLLLND-----ISTNGTWLNGQKVEKNSNQLLSQGDEITVG	EEEESSTTSSEE___-TT__TTSEEEEEEEEEET-TEEEEEEEEEE_SSS_EEETTEE__S-S_EEE_SSEEEEET	EEEESSSSSSEE_SS_TTSTTT_EE---EEEETTSEEEEEE-----__SS_EEETTEEE_TTEEEE__TT_EEEES	TTIGRSRSCDVILSEPDISTFHAEFHLLQMNLINVIDKSRNGTFINGNRLVKKDYILKNGDRIVFG	WTFGRNPACDYHLGNISLSNKHFQILLGEDGNLLLNDISTNGTWLNGQKVEKSNQLLSQGDEITVG	EEEES_TTSSEE___TT__TTSEEEEEEEEEEEEEEE_SSS_EEETTEE__SS_EEE_SSEEEEET	EEEES_SSSSEE____TS_TT_EEEEE_SSS_EEEEE__SS_EEETTEE__T_EEE__TT_EEEE_
7350	PF00498	TIFA_HUMAN/47-120	RAD53_YEAST/66-133	0.57316	0.544459	2.66622	4YM4.A:47-120	1J4O.A:66-133	0.773277	0.665011	2.36039	1.74	0.16	VKFGRNSNICHYTFQD-KQVSRVQFSLQLFKKFNSSVLSFEIKNMS-KKTNLIVDSRELGYLNKMDLPYRCMVRFG	WTFGRN-PACDYHLGNISRLSNKHFQILLGED-----GNLLLND--ISTNGTWLNGQKVEKNSNQLLSQGDEITVG	EEEES_TTT_SEE___-TTS_S_EEEEEEEE_TT_SSEEEEEEE__-SSS_EEETTEEE_TT_EEE__SEEEEEET	EEEESS-SSSSEE_SS_TTSTTT_EEEEEETT-----SEEEEEE--__SS_EEETTEEE_TTEEEE__TT_EEEES	VKFGRNSNCHYTFQDKQVSRVQFSLQLFKKLSFEIKNXSKKNLIVDSRELGYLNKXDLPYRCXVRFG	WTFGRNPACDYHLGNSRLSNKHFQILLGEDGNLLLNDISTNGTWLNGQKVEKNSNQLLSQGDEITVG	EEEES_ST_SEE___TTS_SEEEEEEEEE_EEEEEEE__SS_EEETTEEE_TT_EEE__SEEEEEET	EEEES_SSSSEE___TTS_TT_EEEEE_SSS_EEEEE__SS_EEETTEE__TT_EEE__TT_EEEE_
7351	PF00498	CE170_HUMAN/23-90	RAD53_YEAST/66-133	0.372912	0.339724	2.02517	4JON.D:23-90	1J4O.A:66-133	0.521478	0.443252	2.12166	1.48	0.2286	IFVGRD-DCELMLQSR----SVDKQHAVINYDASTDEHLVKDLG-SLNGTFVNDVRIPEQTYITLKLEDKLRFG	WTFGRNPACDYHLG--NISR-LSNKHFQILLGED-GNLLLND--ISTNGTWLNGQKVEKNSNQLLSQGDEITVG	EEEESS-S_SEE___T----TS_SS_EEEEEETTTTEEEEEE_S-_SS_EEETTEE__TT__EE__TT_EEEET	EEEESSSSSSEE_S--S_TT-STTT_EEEEEETT-SEEEEEE--__SS_EEETTEEE_TTEEEE__TT_EEEES	IFVGRDDCELMLQSRSVDKQHAVINYDASDEHLVKDLSLNGTFVNDVRIPEQTYITLKLEDKLRFG	WTFGRNACDYHLGISRLSNKHFQILLGEDGNLLLNDISTNGTWLNGQKVEKNSNQLLSQGDEITVG	EEEESSS_SEE___TTS_SS_EEEEEETTTEEEEEE__SS_EEETTEE__TT__EE__TT_EEEET	EEEES_SSSEE___TTS_TT_EEEEE_SSS_EEEEE__SS_EEETTEE__TT_EEE__TT_EEEE_
7352	PF00498	Y4449_ARATH/28-95	EMBR_MYCTU/309-371	0.587634	0.521879	1.13259	1UHT.A:35-102	2FF4.A:308-372	0.543922	0.483249	1.22282	1.15	0.3529	IRVGRIVRGNEIAIKDAGISTKHLRIESDSGNWVIQDLGSSNGTLLNSNALDPETSVNLGDGDVIKLG	-RIGRL-HDNDIVLDSANVSRHHAVIVDTGTNYVINDLRSSNGVHVQHERIRS--AVTLNDGDHIRI-	EEEESSSTT_SEE__SSSS_TT_EEEEE_SSSEEEE____SS__EESSSB__TT_EEE__TTEEEEET	-EEESS-TTSSEE___TTS_SS_EEEEE_SS_EEEEE_S_SS__EETTEE_SS--EEEE_TT_EEEE-	IRVGRIVRNEIAIKDAGISTKHLRIESDSGNWVIQDLGSSNGTLLNSNALDTSVNLGDGDVIKLG	TRIGRLHDNDIVLDSANVSRHHAVIVDTGTNYVINDLRSSNGVHVQHERIRSAVTLNDGDHIRIC	EEEESSST_SEE__SSSS_TT_EEEEE_SSSEEEE____SS__EESSSB___EEE__TTEEEEET	EEEESSTTSSEE___TTS_TT_EEEEE_SS_EEEEE_S_SS__EETTEE_SSEEEE_TT_EEEET
7353	PF00498	P74513_SYNY3/32-105	EMBR_MYCTU/309-371	0.417482	0.374757	1.55224	3HX1.A:32-105	2FF4.A:308-372	0.441465	0.390076	1.52322	1.34	0.3143	YTIGRSPRADIRIKSQFVSRIHAVLVRKSSDDVQAAYRIIDGDEDGQSSVNGLMINGKKVQE-HIIQTGDEIVMG	-RIGRLHDNDIVLDSANVSRHHAVI---VDTGT--NYVIND-----LRSSNGVHVQHERIRSAVTLNDGDHIRI-	EEEESSTTSSEE___TTS_TT_EEEEEEE_SSS_EEEEEEES_TTS___SS_EEETTEEESE-EE__TT_EEEE_	-EEESSTTSSEE___TTS_SS_EEE---EE_SS--_EEEEE-----_S_SS__EETTEE_SSEEEE_TT_EEEE-	YTIGRSPRADIRIKSQFVSRIHAVLVRKAAYRIIDGSSVNGLXINGKKVQEHIIQTGDEIVXG	TRIGRLHDNDIVLDSANVSRHHAVIVDTTNYVINDLRSSNGVHVQHERISAVTLNDGDHIRIC	EEEESSTTSSEE___SSS_TT_EEEEE___EEEEES__SS_EEETTEEESEEE__TT_EEE_S	EEEESSTTSSEE___TTS_TT_EEEEE_S_EEEEE_S_SS__EETTEE_SEEEE_TT_EEEET
7354	PF00498	RNF8_HUMAN/38-109	EMBR_MYCTU/309-371	0.498625	0.435263	1.75557	2CSW.A:38-109	2FF4.A:308-372	0.605532	0.539074	1.79772	1.46	0.2361	VTVGRGFGVTYQLVSKICPLMISRNHCVLKQNPEGQWTIMDNKSLNGVWLNRARLEPLRVYSIHQGDYIQLG	-RIGRLHDNDIVLD----SANVSRHHAVIVDTGT-NYVINDLRSSNGVHVQHERIRS--AVTLNDGDHIRI-	EEEESSTTSSEE___SS____S_TT_EEEEE_TTS_EEEEESS_SS_EEETTEE___T__EE__TT_EEEES	-EEESSTTSSEE__----_TTS_SS_EEEEE_SS-_EEEEE_S_SS__EETTEE_SS--EEEE_TT_EEEE-	VTVGRGFGVTYQLVPLMISRNHCVLKQNEGQWTIMDNKSLNGVWLNRARLERVYSIHQGDYIQLG	TRIGRLHDNDIVLDSANVSRHHAVIVDTGTNYVINDLRSSNGVHVQHERIRSAVTLNDGDHIRIC	EEEESSTTSSEE__GGGS_TT_EEEEE_TS_EEEEBSS_SS_EEESS_B____EE__SS__EEES	EEEESSTTSSEE___TTS_TT_EEEEE_SS_EEEEE_S_SS__EETTEE_SSEEEE_TT_EEEET
7355	PF00498	P2C70_ARATH/208-284	EMBR_MYCTU/309-371	0.575093	0.531005	1.48619	1MZK.A:208-284	2FF4.A:308-372	0.624706	0.580359	1.61853	1.37	0.2468	VKLGRVSPSDLALKDSEVSGKHAQITWNSTKFKWELVDMGSLNGTLVNSHSISHPDLGSRKWGNPVELASDDIITLG	-RIGRLHDNDIVLDSANVSRHHAVIVDTGT--NYVINDLRSSNGVHVQHERIRS----------AVTLNDGDHIRI-	EEEESSSS_SEE___TTSSSEEEEEEEETTTTEEEEEETT_SS__EETTEESS___TTT______EE__TTEEEE_S	-EEESSTTSSEE___TTS_SS_EEEEE_SS--_EEEEE_S_SS__EETTEE_SS----------EEEE_TT_EEEE-	VKLGRVSPSDLALKDSEVSGKHAQITWNSFKWELVDMGSLNGTLVNSHSISNPVELASDDIITLG	TRIGRLHDNDIVLDSANVSRHHAVIVDTGTNYVINDLRSSNGVHVQHERIRSAVTLNDGDHIRIC	EEEESSSS_SEE___TTSSSEEEEEEEETTEEEEEETT_SS__EETTEESS__EE__TTEEEE_S	EEEESSTTSSEE___TTS_TT_EEEEE_SS_EEEEE_S_SS__EETTEE_SSEEEE_TT_EEEET
7356	PF00498	MDC1_HUMAN/54-124	EMBR_MYCTU/309-371	0.466895	0.423346	1.718	3UNN.A:54-124	2FF4.A:308-372	0.372813	0.330201	1.75603	1.13	0.2113	NVVGRMPDCSVALPFPSISKQHAEIEILAWDKAPILRDCGSLNGTQILRPPKVLSPGVSHRLRDQELILFA	-RIGRLHDNDIVLDSANVSRHHAVIVDTGT--NYVINDLRSSNGVHV--QHERIRS--AVTLNDGDHIRI-	EEEESSTTSSEE__STTS_TT_EEEEESTTTSS_EEEE_S_SS_EEETTTTEEE_TT__EE__TT_EEEET	-EEESSTTSSEE___TTS_SS_EEEEE_SS--_EEEEE_S_SS__EE--TTEE_SS--EEEE_TT_EEEE-	NVVGRMPDCSVALPFPSISKQHAEIEILAKAPILRDCGSLNGTQILPKVLSVSHRLRDQELILFA	TRIGRLHDNDIVLDSANVSRHHAVIVDTGTNYVINDLRSSNGVHVQHERIRSAVTLNDGDHIRIC	EEEESSTTSSEE___TTS_TT_EEEEES_S__EEEE_S_SS_EEETTEE____EE__TT_EEEET	EEEESSTTSSEE___TTS_TT_EEEEE_SS_EEEEE_S_SS__EETTEE_SSEEEE_TT_EEEET
7357	PF00498	NBS1_SCHPO/23-103	EMBR_MYCTU/309-371	0.570095	0.496091	2.02073	3HUF.C:23-103	2FF4.A:308-372	0.733762	0.631049	2.42206	1.59	0.1481	YIVGRNVSDDSSHIQVISKSISKRHARFTILTPSEKDYFTGGPCEFEVKDLDTKFGTKVNEKVVGQNGDSYKEKDLKIQLG	-RIGRL---HDNDIVLDSANVSRHHAVIVDTGT-----------NYVINDLRSSNGVHVQHERIRS-AVTLNDGDH-IRI-	EEEESSS_SBTTEEE___TTS_SS_EEEEE____TTHHHH_____EEEEE_S_SS_EEETTEEE_TT_EEE_SSEEEEEET	-EEESS---TTSSEE___TTS_SS_EEEEE_SS-----------_EEEEE_S_SS__EETTEE_SS-EEEE_TT_E-EEE-	YIVGRNVSDHIQVISKSISKRHARFTILTPEFEVKDLDTKFGTKVNEKVVGQGDSYEKDLKIQLG	TRIGRLHDNDIVLDSANVSRHHAVIVDTGTNYVINDLRSSNGVHVQHERIRSAVTLNDGDHIRIC	EEEETT___EEE___TTS_SS_EEEEE____EEEEE_S_SS_EEETTEE__T_EEE_SEEEEEET	EEEESSTTSSEE___TTS_TT_EEEEE_SS_EEEEE_S_SS__EETTEE_SSEEEE_TT_EEEET
7358	PF00498	RAD53_YEAST/601-681	EMBR_MYCTU/309-371	0.657676	0.611338	1.81442	1QU5.A:601-681	2FF4.A:308-372	0.816121	0.703608	2.08532	1.65	0.1951	FFIGRSEDCNCKIEDNRLSRVHCFIFKKRHAVGKSMYESPAQGLDDIWYCHTGTNVSYLNNNRMIQGTKFLLQDGDEIKII	-RIGRLHDNDIVLDSANVSRHHAVIVDTGT----------NYVINDLR----SSNGVHVQHERIRS--AVTLNDGDHIRI-	EEEESSTTSSEE___TTS_TTSEEEEEEEE__SSSSSSSSSSSEEEEEEEE_STT_EEETTEEE_TTEEEEE_TTEEEESE	-EEESSTTSSEE___TTS_SS_EEEEE_SS----------_EEEEE_S----_SS__EETTEE_SS--EEEE_TT_EEEE-	FFIGRSEDCNCKIEDNRLSRVHCFIFKKRDDIWYCHTGTNVSYLNNNRMITKFLLQDGDEIKII	TRIGRLHDNDIVLDSANVSRHHAVIVDTGTNYVINDLSSNGVHVQHERIRSAVTLNDGDHIRIC	EEESSSTTSSS____TTS_SS_EEEEEE__EEEE___SSS__EETTEE__EEEE__TTB__EEE	EEEESSTTSSEE___TTS_TT_EEEEE_SS_EEEEE__SS__EETTEE_SSEEEE_TT_EEEET
7359	PF00498	KI13B_HUMAN/471-535	EMBR_MYCTU/309-371	0.386106	0.346671	2.0464	3FM8.B:471-535	2FF4.A:308-372	0.592553	0.518907	1.87633	1.15	0.2308	TLIGSANSQDIQLCGMGILPEHCIIDITSEGQVMLTP-QKNTRTFVNGSSVSSPIQLHHGDRILWG	-RIGRLHDNDIVLDSANVSRHHAVIVDTGT-NYVINDLRSSNGVHVQHERIRSAVTLNDGDHIRI-	EEEESSTTSSEE__STT__SS_EEEEE_TTS_EEEEE-_TT__EEETTEE_SS_EEE_TT_EEEET	-EEESSTTSSEE___TTS_SS_EEEEE_SS-_EEEEE_S_SS__EETTEE_SSEEEE_TT_EEEE-	TLIGSANSQDIQLCGMGILPEHCIIDITSVMLTPQKNTRTFVNGSSVSSPIQLHHGDRILWG	TRIGRLHDNDIVLDSANVSRHHAVIVDTGYVINDLRSNGVHVQHERIRSAVTLNDGDHIRIC	EEEESSTT_SEE__STT__SS_EEEE____EEEE_TT__EEETTEE__S_EE__TT_EEEET	EEEESSTTSSEE___TTS_TT_EEEEE_SEEEEE_SSS__EETTEE_SSEEEE_TT_EEEET
7360	PF00498	KIF1B_HUMAN/556-627	EMBR_MYCTU/309-371	0.876621	0.803022	1.79537	2EH0.A:33-104	2FF4.A:308-372	0.823257	0.752084	1.82794	1.45	0.2192	TRVGQADAERRQDIVLSGAHIKEEHCIFRSERSNSGEVIVTLEP--CERSETYVNGKRVS-QPVQLRSGNRIIMG	-RIGRL---HDNDIVLDSANVSRHHAVI---VDTGT--NYVINDLR-SSNGVHVQHERIRS-AVTLNDGDHIRI-	EEEE_TTSSS__SEE__SSS__TTSEEEEEEE_TTS_EEEEE__--_SSS_EEETTEE__-S_EE__TT_B_EES	-EEESS---TTSSEE___TTS_SS_EEE---EE_SS--_EEEEE_S-_SS__EETTEE_SS-EEEE_TT_EEEE-	TRVGQADRQDIVLSGAHIKEEHCIFRSERSIVTLEPCERSETYVNGKRVSQPVQLRSGNRIIMG	TRIGRLHDNDIVLDSANVSRHHAVIVDTGTNYVINDLRSSNVHVQHERIRSAVTLNDGDHIRIC	EEEE_TT__SEE__SSS__TTSEEEEEEE_EEEE___SSS_EEETTEE__S_EE__TT_B_EES	EEEESSTTSSEE___TTS_TT_EEEEE_SS_EEEEE_S_SS_EETTEE_SSEEEE_TT_EEEET
7361	PF00498	DDL_ARATH/219-299	EMBR_MYCTU/309-371	0.550765	0.485832	1.70437	3VPY.A:40-120	2FF4.A:308-372	0.602917	0.528843	1.79354	1.02	0.2346	YLFGRERRIADIPTDHPSCSKQHAVIQYREMEKEKPDGMMGKQVKPYIMDLGSTNKTYINESPIEPQRYYELFEKDTIKFG	-RIGRL-HDNDIVLDSANVSRHHAVIVDTGT-------------NYVINDLRSSNGVHVQHERIRS--AVTLNDGDHIRI-	EEEES_TTT_SEE__STTS_SS_EEEEEEEEEEE_TTS_EEEEEEEEEEE___SS_EEETTEE__TT__EE__TT_EEEET	-EEESS-TTSSEE___TTS_SS_EEEEE_SS-------------_EEEEE_S_SS__EETTEE_SS--EEEE_TT_EEEE-	YLFGRERIADIPTDHPSCSKQHAVIQYREVKPYIXDLGSTNKTYINESPIERYYELFEKDTIKFG	TRIGRLHDNDIVLDSANVSRHHAVIVDTGTNYVINDLRSSNGVHVQHERIRSAVTLNDGDHIRIC	EEEES_TT_SEE__STTS_SS_EEEEEEEEEEEEEE___SS_EEETTEE____EE__TT_EEEET	EEEESSTTSSEE___TTS_TT_EEEEE_SS_EEEEE_S_SS__EETTEE_SSEEEE_TT_EEEET
7362	PF00498	DUN1_YEAST/56-128	EMBR_MYCTU/309-371	0.552856	0.508817	1.67382	2JQL.A:56-128	2FF4.A:308-372	0.502117	0.461319	1.69832	1.63	0.2432	TTIGRSRSCDVILSEPDISTFHAEFHLLQMDVDNFQRNLINVIDKSRNGTFINGNRLVKKDYILKNGDRIVFG	-RIGRLHDNDIVLDSANVSRHHAV---IVDTGTNYVINDLR----SSNGVHVQHERIRS-AVTLNDGDHIRI-	EEEESSTTSSEE___TT__TTSEEEEEEEEEETTEEEEEEEEEE_SSS_EEETTEE__SS_EEE_SSEEEEET	-EEESSTTSSEE___TTS_SS_EE---EEE_SS_EEEEE_S----_SS__EETTEE_SS-EEEE_TT_EEEE-	TTIGRSRSCDVILSEPDISTFHAEFHLLQNLINVIDKSRNGTFINGNRLVKDYILKNGDRIVFG	TRIGRLHDNDIVLDSANVSRHHAVIVDTGTNYVINDRSSNGVHVQHERIRSAVTLNDGDHIRIC	EEEES_TTSSEE___TT__TTSEEEEEEEEEEEEEE_SSS_EEETTEE__S_EEE_SSEEEEET	EEEESSTTSSEE___TTS_TT_EEEEE_SS_EEEEES_SS__EETTEE_SSEEEE_TT_EEEET
7363	PF00498	TIFA_HUMAN/47-120	EMBR_MYCTU/309-371	0.71591	0.659314	3.21121	4YM4.A:47-120	2FF4.A:308-372	0.816703	0.759644	3.05914	1.49	0.1216	VKFGRNSNICHYTFQDKQVSRVQFSLQLFKKFNSSVLSFEIKNMSKKTNLIVDSRELGYLNKMDLPYRCMVRFG	-RIGRL-HDNDIVLDSANVSRHHAVIVDTGT------NYVINDLRSSNGVHVQHERIRS--AVTLNDGDHIRI-	EEEES_TTT_SEE___TTS_S_EEEEEEEE_TT_SSEEEEEEE__SSS_EEETTEEE_TT_EEE__SEEEEEET	-EEESS-TTSSEE___TTS_SS_EEEEE_SS------_EEEEE_S_SS__EETTEE_SS--EEEE_TT_EEEE-	VKFGRNSNCHYTFQDKQVSRVQFSLQLFKKSFEIKNXSKKTNLIVDSRELGNKXDLPYRCXVRFG	TRIGRLHDNDIVLDSANVSRHHAVIVDTGTNYVINDLRSSNGVHVQHERIRSAVTLNDGDHIRIC	EEEES_ST_SEE___TTS_SEEEEEEEEE_EEEEEE__SSS_EEETTEEE__EEE__SEEEEEET	EEEESSTTSSEE___TTS_TT_EEEEE_SS_EEEEE_S_SS__EETTEE_SSEEEE_TT_EEEET
7364	PF00498	CE170_HUMAN/23-90	EMBR_MYCTU/309-371	0.518717	0.460248	1.26923	4JON.D:23-90	2FF4.A:308-372	0.534665	0.470033	1.27639	0.99	0.3188	IFVGRD-DCELMLQSR---SVDKQHAVINYDASTDEHLVKDLGSLNGTFVNDVRIPEQTYITLKLEDKLRFG	-RIGRLHDNDIVLD--SAN-VSRHHAVIVDTGT--NYVINDLRSSNGVHVQHERIRS--AVTLNDGDHIRI-	EEEESS-S_SEE___T---TS_SS_EEEEEETTTTEEEEEE_S_SS_EEETTEE__TT__EE__TT_EEEET	-EEESSTTSSEE__--_TT-S_SS_EEEEE_SS--_EEEEE_S_SS__EETTEE_SS--EEEE_TT_EEEE-	IFVGRDDCELMLQSRSVDKQHAVINYDADEHLVKDLGSLNGTFVNDVRIPTYITLKLEDKLRFG	TRIGRLDNDIVLDSANVSRHHAVIVDTGTNYVINDLRSSNGVHVQHERIRSAVTLNDGDHIRIC	EEEESSS_SEE___TTS_SS_EEEEEETTEEEEEE_S_SS_EEETTEE____EE__TT_EEEET	EEEESSTSSEE___TTS_TT_EEEEE_SS_EEEEE_S_SS__EETTEE_SSEEEE_TT_EEEET
7365	PF00498	P74513_SYNY3/32-105	Y4449_ARATH/28-95	0.652474	0.582739	1.89127	3HX1.A:32-105	1UHT.A:35-102	0.616814	0.549828	2.04352	1.41	0.2466	YTIGRS-PRADIRIKSQFVSRIHAVLVRKSSDDVQAAYRIIDGDEDGQSSVNGLMINGKKVQE---HIIQTGDEIVMG	IRVGRIVRGNEIAIKDAGISTKHLRI---ESDSG--NWVIQD-----LGSSNGTLLNSNALDPETSVNLGDGDVIKLG	EEEESS-TTSSEE___TTS_TT_EEEEEEE_SSS_EEEEEEES_TTS___SS_EEETTEEESE---EE__TT_EEEE_	EEEESSSTT_SEE__SSSS_TT_EEE---EE_SS--SEEEE_-----___SS__EESSSB__TT_EEE__TTEEEEET	YTIGRSPRADIRIKSQFVSRIHAVLVRKAAYRIIDGSSVNGLXINGKKVQEHIIQTGDEIVXG	IRVGRIVRNEIAIKDAGISTKHLRIESDGNWVIQDLGSSNGTLLNSNALDSVNLGDGDVIKLG	EEEESSTTSSEE___SSS_TT_EEEEE___EEEEES__SS_EEETTEEESEEE__TT_EEE_S	EEEESSST_SEE__SSSS_TT_EEEEE_SSEEEE____SS__EESSSB__EEE__TTEEEEET
7366	PF00498	RNF8_HUMAN/38-109	Y4449_ARATH/28-95	0.646959	0.563963	1.87776	2CSW.A:38-109	1UHT.A:35-102	0.586775	0.507807	1.8447	1.44	0.3151	VTVGRG-FGVTYQLVSKICPLMISRNHCVLKQNPEGQWTIMDNKSLNGVWLNRARLEPLRVYSIHQGDYIQLG	IRVGRIVRGNEIAIK----DAGISTKHLRIESDSG-NWVIQDLGSSNGTLLNSNALDPETSVNLGDGDVIKLG	EEEESS-TTSSEE___SS____S_TT_EEEEE_TTS_EEEEESS_SS_EEETTEE___T__EE__TT_EEEES	EEEESSSTT_SEE__----SSSS_TT_EEEEE_SS-SEEEE____SS__EESSSB__TT_EEE__TTEEEEET	VTVGRGFGVTYQLVPLMISRNHCVLKQNEGQWTIMDNKSLNGVWLNRARLEPLRVYSIHQGDYIQLG	IRVGRIRGNEIAIKDAGISTKHLRIESDSGNWVIQDLGSSNGTLLNSNALDPETSVNLGDGDVIKLG	EEEESSTTSSEE__GGGS_TT_EEEEE_TS_EEEEBSS_SS_EEESS_B__BT__EE__SS__EEES	EEEESSTT_SEE__SSSS_TT_EEEEE_SSSEEEE____SS__EESSSB__TT_EEE__TTEEEEET
7367	PF00498	P2C70_ARATH/208-284	Y4449_ARATH/28-95	0.81441	0.741973	0.979685	1MZK.A:208-284	1UHT.A:35-102	0.81441	0.741973	1.01352	1.51	0.3333	VKLGRV-SPSDLALKDSEVSGKHAQITWNSTKFKWELVDMGSLNGTLVNSHSISHPDLGSRKWGNPVELASDDIITLG	IRVGRIVRGNEIAIKDAGISTKHLRIESDSG--NWVIQDLGSSNGTLLNSNALDP--------ETSVNLGDGDVIKLG	EEEESS-SS_SEE___TTSSSEEEEEEEETTTTEEEEEETT_SS__EETTEESS___TTT______EE__TTEEEE_S	EEEESSSTT_SEE__SSSS_TT_EEEEE_SS--SEEEE____SS__EESSSB__T--------T_EEE__TTEEEEET	VKLGRVSPSDLALKDSEVSGKHAQITWNSFKWELVDMGSLNGTLVNSHSISWGNPVELASDDIITLG	IRVGRIRGNEIAIKDAGISTKHLRIESDSGNWVIQDLGSSNGTLLNSNALDPETSVNLGDGDVIKLG	EEEESSSS_SEE___TTSSSEEEEEEEETTEEEEEETT_SS__EETTEESS____EE__TTEEEE_S	EEEESSTT_SEE__SSSS_TT_EEEEE_SSSEEEE____SS__EESSSB__TT_EEE__TTEEEEET
7368	PF00498	MDC1_HUMAN/54-124	Y4449_ARATH/28-95	0.55026	0.488579	1.59054	3UNN.A:54-124	1UHT.A:35-102	0.612881	0.536621	1.67229	1.39	0.2917	NVVGRM-PDCSVALPFPSISKQHAEIEILAWDKAPILRDCGSLNGTQILRPPKVLSPGVSHRLRDQELILFA	IRVGRIVRGNEIAIKDAGISTKHLRIESDSG--NWVIQDLGSSNGTLL--NSNALDPETSVNLGDGDVIKLG	EEEESS-TTSSEE__STTS_TT_EEEEESTTTSS_EEEE_S_SS_EEETTTTEEE_TT__EE__TT_EEEET	EEEESSSTT_SEE__SSSS_TT_EEEEE_SS--SEEEE____SS__EE--SSSB__TT_EEE__TTEEEEET	NVVGRMPDCSVALPFPSISKQHAEIEILAKAPILRDCGSLNGTQILPKVLSPGVSHRLRDQELILFA	IRVGRIVRNEIAIKDAGISTKHLRIESDSGNWVIQDLGSSNGTLLNSNALDPETSVNLGDGDVIKLG	EEEESSTTSSEE___TTS_TT_EEEEES_S__EEEE_S_SS_EEETTEE__TT__EE__TT_EEEET	EEEESSST_SEE__SSSS_TT_EEEEE_SSSEEEE____SS__EESSSB__TT_EEE__TTEEEEET
7369	PF00498	NBS1_SCHPO/23-103	Y4449_ARATH/28-95	0.785496	0.697799	1.89668	3HUF.C:23-103	1UHT.A:35-102	0.862604	0.748023	2.12128	2.02	0.2099	YIVGRNVSDDSSHIQVISKSISKRHARFTILTPSEKDYFTGGPCEFEVKDLDTKFGTKVNEKVVGQ-NGDSYKEKDLKIQLG	IRVGRI--VRGNEIAIKDAGISTKHLRIESDSG-----------NWVIQDLGSSNGTLLNSNALDPETSVNLGDGDV-IKLG	EEEESSS_SBTTEEE___TTS_SS_EEEEE____TTHHHH_____EEEEE_S_SS_EEETTEEE_T-T_EEE_SSEEEEEET	EEEESS--STT_SEE__SSSS_TT_EEEEE_SS-----------SEEEE____SS__EESSSB__TT_EEE__TTEE-EEET	YIVGRNVSDSHIQVISKSISKRHARFTILTPEFEVKDLDTKFGTKVNEKVVGQNGDSYKEKDLKIQLG	IRVGRIVRGNEIAIKDAGISTKHLRIESDSGNWVIQDLGSSNGTLLNSNALDPETSVNLGDGDVIKLG	EEEETT___TEEE___TTS_SS_EEEEE____EEEEE_S_SS_EEETTEE__TT_EEE__SEEEEEET	EEEESSSTT_SEE__SSSS_TT_EEEEE_SSSEEEE____SS__EESSSB__TT_EEE__TTEEEEET
7370	PF00498	RAD53_YEAST/601-681	Y4449_ARATH/28-95	0.888171	0.847119	2.08438	1QU5.A:601-681	1UHT.A:35-102	0.965954	0.867327	2.26331	1.77	0.2169	FFIGRS-EDCNCKIEDNRLSRVHCFIFKKRHAVGKSMYESPAQGLDDIWYCHTGTNVSYLNNNRMIQGTKFLLQDGDEIKII	IRVGRIVRGNEIAIKDAGISTKHLRIESDSG----------NWVIQDLG----SSNGTLLNSNALDPETSVNLGDGDVIKLG	EEEESS-TTSSEE___TTS_TTSEEEEEEEE__SSSSSSSSSSSEEEEEEEE_STT_EEETTEEE_TTEEEEE_TTEEEESE	EEEESSSTT_SEE__SSSS_TT_EEEEE_SS----------SEEEE___----_SS__EESSSB__TT_EEE__TTEEEEET	FFIGRSEDCNCKIEDNRLSRVHCFIFKKRDDIWYCHTGTNVSYLNNNRMIQGTKFLLQDGDEIKII	IRVGRIVGNEIAIKDAGISTKHLRIESDSGNWVIQDLSSNGTLLNSNALDPETSVNLGDGDVIKLG	EEESSSTTSSS____TTS_SS_EEEEEE__EEEE___SSS__EETTEE__SSEEEE__TTB__EEE	EEEESSST_SEE__SSSS_TT_EEEEE_SSSEEEE___SS__EESSSB__TT_EEE__TTEEEEET
7371	PF00498	KI13B_HUMAN/471-535	Y4449_ARATH/28-95	0.72986	0.655492	1.96577	3FM8.B:471-535	1UHT.A:35-102	0.852705	0.729802	1.88038	1.4	0.2059	TLIGSA-NSQDIQLCGMGILPEHCIIDITSEGQVMLTP-QKNTRTFVNGSSVSS--PIQLHHGDRILWG	IRVGRIVRGNEIAIKDAGISTKHLRIESDSG-NWVIQDLGSSNGTLLNSNALDPETSVNLGDGDVIKLG	EEEESS-TTSSEE__STT__SS_EEEEE_TTS_EEEEE-_TT__EEETTEE_SS--_EEE_TT_EEEET	EEEESSSTT_SEE__SSSS_TT_EEEEE_SS-SEEEE____SS__EESSSB__TT_EEE__TTEEEEET	TLIGSANSQDIQLCGMGILPEHCIIDITSVMLTPQKNTRTFVNGSSVSSPIQLHHGDRILWG	IRVGRIRGNEIAIKDAGISTKHLRIESDSWVIQDLGSNGTLLNSNALDTSVNLGDGDVIKLG	EEEESSTT_SEE__STT__SS_EEEE____EEEE_TT__EEETTEE__S_EE__TT_EEEET	EEEESSTT_SEE__SSSS_TT_EEEEE_SEEEE___SS__EESSSB___EEE__TTEEEEET
7372	PF00498	KIF1B_HUMAN/556-627	Y4449_ARATH/28-95	0.739519	0.659966	1.67806	2EH0.A:33-104	1UHT.A:35-102	0.891188	0.787085	2.06222	1.65	0.2	TRVGQADAERRQDIVLSGAHIKEEHCIFRSERSNSGEVIVTLEP--CERSETYVNGKRVS--QPVQLRSGNRIIMG	IRVGRI--VRGNEIAIKDAGISTKHLRI---ESDSG--NWVIQDLG-SSNGTLLNSNALDPETSVNLGDGDVIKLG	EEEE_TTSSS__SEE__SSS__TTSEEEEEEE_TTS_EEEEE__--_SSS_EEETTEE__--S_EE__TT_B_EES	EEEESS--STT_SEE__SSSS_TT_EEE---EE_SS--SEEEE___-_SS__EESSSB__TT_EEE__TTEEEEET	TRVGQADARQDIVLSGAHIKEEHCIFRSERVIVTLEPCERSETYVNGKRVSQPVQLRSGNRIIMG	IRVGRIVRGNEIAIKDAGISTKHLRIESDSGNWVIQDLGSNGTLLNSNALDTSVNLGDGDVIKLG	EEEE_TTS__SEE__SSS__TTSEEEEEEEEEEEE___SSS_EEETTEE__S_EE__TT_B_EES	EEEESSSTT_SEE__SSSS_TT_EEEEE_SSSEEEE___SS__EESSSB___EEE__TTEEEEET
7373	PF00498	DDL_ARATH/219-299	Y4449_ARATH/28-95	0.743462	0.629742	1.74409	3VPY.A:40-120	1UHT.A:35-102	0.743462	0.629742	1.68248	1.09	0.2593	YLFGRERRIADIPTDHPSCSKQHAVIQYREMEKEKPDGMMGKQVKPYIMDLGSTNKTYINESPIEPQRYYELFEKDTIKFG	IRVGRIVRGNEIAIKDAGISTKHLRIESDSG-------------NWVIQDLGSSNGTLLNSNALDPETSVNLGDGDVIKLG	EEEES_TTT_SEE__STTS_SS_EEEEEEEEEEE_TTS_EEEEEEEEEEE___SS_EEETTEE__TT__EE__TT_EEEET	EEEESSSTT_SEE__SSSS_TT_EEEEE_SS-------------SEEEE____SS__EESSSB__TT_EEE__TTEEEEET	YLFGRERRIADIPTDHPSCSKQHAVIQYREVKPYIXDLGSTNKTYINESPIEPQRYYELFEKDTIKFG	IRVGRIVRGNEIAIKDAGISTKHLRIESDSGNWVIQDLGSSNGTLLNSNALDPETSVNLGDGDVIKLG	EEEES_TTT_SEE__STTS_SS_EEEEEEEEEEEEEE___SS_EEETTEE__TT__EE__TT_EEEET	EEEESSSTT_SEE__SSSS_TT_EEEEE_SSSEEEE____SS__EESSSB__TT_EEE__TTEEEEET
7374	PF00498	DUN1_YEAST/56-128	Y4449_ARATH/28-95	0.758457	0.701846	1.55808	2JQL.A:56-128	1UHT.A:35-102	0.834628	0.763598	1.92148	1.88	0.2368	TTIGRS-RSCDVILSEPDISTFHAEFHLLQMDVDNFQRNLINVIDKSRNGTFINGNRLVK-KDYILKNGDRIVFG	IRVGRIVRGNEIAIKDAGISTKHLR---IESDSGNWVIQDLG----SSNGTLLNSNALDPETSVNLGDGDVIKLG	EEEESS-TTSSEE___TT__TTSEEEEEEEEEETTEEEEEEEEEE_SSS_EEETTEE__S-S_EEE_SSEEEEET	EEEESSSTT_SEE__SSSS_TT_EE---EEE_SSSEEEE___----_SS__EESSSB__TT_EEE__TTEEEEET	TTIGRSRSCDVILSEPDISTFHAEFHLLQNLINVIDKSRNGTFINGNRLVKKDYILKNGDRIVFG	IRVGRIVGNEIAIKDAGISTKHLRIESDSGNWVIQDLGSNGTLLNSNALDETSVNLGDGDVIKLG	EEEES_TTSSEE___TT__TTSEEEEEEEEEEEEEE_SSS_EEETTEE__SS_EEE_SSEEEEET	EEEESSST_SEE__SSSS_TT_EEEEE_SSSEEEE___SS__EESSSB__T_EEE__TTEEEEET
7375	PF00498	TIFA_HUMAN/47-120	Y4449_ARATH/28-95	0.827839	0.731622	2.57591	4YM4.A:47-120	1UHT.A:35-102	0.862101	0.769306	2.71569	1.77	0.1216	VKFGRNSNICHYTFQDKQVSRVQFSLQLFKKFNSSVLSFEIKNMSKKTNLIVDSRELGYLNKMDLPYRCMVRFG	IRVGRIVRGNEIAIKDAGISTKHLRIESDSG------NWVIQDLGSSNGTLLNSNALDPETSVNLGDGDVIKLG	EEEES_TTT_SEE___TTS_S_EEEEEEEE_TT_SSEEEEEEE__SSS_EEETTEEE_TT_EEE__SEEEEEET	EEEESSSTT_SEE__SSSS_TT_EEEEE_SS------SEEEE____SS__EESSSB__TT_EEE__TTEEEEET	VKFGRNSNICHYTFQDKQVSRVQFSLQLFKLSFEIKNXSKKTNLIVDSRELGYLNKXDLPYRCXVRFG	IRVGRIVRGNEIAIKDAGISTKHLRIESDSGNWVIQDLGSSNGTLLNSNALDPETSVNLGDGDVIKLG	EEEES_STT_SEE___TTS_SEEEEEEEEEEEEEEEE__SSS_EEETTEEE_TT_EEE__SEEEEEET	EEEESSSTT_SEE__SSSS_TT_EEEEE_SSSEEEE____SS__EESSSB__TT_EEE__TTEEEEET
7376	PF00498	CE170_HUMAN/23-90	Y4449_ARATH/28-95	0.728468	0.619629	1.52235	4JON.D:23-90	1UHT.A:35-102	0.694738	0.600661	1.62127	1.22	0.2857	IFVGRD--DCELMLQSR---SVDKQHAVINYDASTDEHLVKDLGSLNGTFVNDVRIPEQTYITLKLEDKLRFG	IRVGRIVRGNEIAIK--DAG-ISTKHLRIESDSG--NWVIQDLGSSNGTLLNSNALDPETSVNLGDGDVIKLG	EEEESS--S_SEE___T---TS_SS_EEEEEETTTTEEEEEE_S_SS_EEETTEE__TT__EE__TT_EEEET	EEEESSSTT_SEE__--SSS-S_TT_EEEEE_SS--SEEEE____SS__EESSSB__TT_EEE__TTEEEEET	IFVGRDDCELMLQSRSVDKQHAVINYDADEHLVKDLGSLNGTFVNDVRIPEQTYITLKLEDKLRFG	IRVGRIVNEIAIKDAGISTKHLRIESDSGNWVIQDLGSSNGTLLNSNALDPETSVNLGDGDVIKLG	EEEESSS_SEE___TTS_SS_EEEEEETTEEEEEE_S_SS_EEETTEE__TT__EE__TT_EEEET	EEEESSS_SEE__SSSS_TT_EEEEE_SSSEEEE____SS__EESSSB__TT_EEE__TTEEEEET
7377	PF00498	RNF8_HUMAN/38-109	P74513_SYNY3/32-105	0.507404	0.450905	1.59398	2CSW.A:38-109	3HX1.A:32-105	0.63852	0.563738	1.44016	1.82	0.2468	VTVGRGFGVTYQLVSKICPLMISRNHCVL---KQNPE-GQWTIMD-----NKSLNGVWLNRARLEPLRVYSIHQGDYIQLG	YTIGRSPRADIRIK----SQFVSRIHAVLVRKSSDDVQAAYRIIDGDEDGQSSVNGLMINGKKVQE---HIIQTGDEIVMG	EEEESSTTSSEE___SS____S_TT_EEE---EE_TT-S_EEEEE-----SS_SS_EEETTEE___T__EE__TT_EEEES	EEEESSTTSSEE__----_TTS_TT_EEEEEEE_SSS_EEEEEEES_TTS___SS_EEETTEEESE---EE__TT_EEEE_	VTVGRGFGVTYQLVPLMISRNHCVLKQNGQWTIMDNKSLNGVWLNRARLEVYSIHQGDYIQLG	YTIGRSPRADIRIKSQFVSRIHAVLVRKAAYRIIDGSSVNGLXINGKKVQEHIIQTGDEIVXG	EEEESSTTSSEE__GGGS_TT_EEEEE_S_EEEEBSS_SS_EEESS_B___EE__SS__EEES	EEEESSTTSSEE___SSS_TT_EEEEE___EEEEES__SS_EEETTEEESEEE__TT_EEE_S
7378	PF00498	P2C70_ARATH/208-284	P74513_SYNY3/32-105	0.694154	0.645743	1.84428	1MZK.A:208-284	3HX1.A:32-105	0.641518	0.586883	1.88664	1.81	0.1951	VKLGRVSPSDLALKDSEVSGKHAQI---TWNSTKFKWELVD-----MGSLNGTLVNSHSISHPDLGSRKWGNPVELASDDIITLG	YTIGRSPRADIRIKSQFVSRIHAVLVRKSSDDVQAAYRIIDGDEDGQSSVNGLMINGKKVQE-----------HIIQTGDEIVMG	EEEESSSS_SEE___TTSSSEEEEE---EEETTTTEEEEEE-----TT_SS__EETTEESS___TTT______EE__TTEEEE_S	EEEESSTTSSEE___TTS_TT_EEEEEEE_SSS_EEEEEEES_TTS___SS_EEETTEEESE-----------EE__TT_EEEE_	VKLGRVSPSDLALKDSEVSGKHAQITWNFKWELVDMGSLNGTLVNSHSISPVELASDDIITLG	YTIGRSPRADIRIKSQFVSRIHAVLVRKAAYRIIDGSSVNGLXINGKKVQEHIIQTGDEIVXG	EEEESSSS_SEE___TTSSSEEEEEEEETEEEEEETT_SS__EETTEESS_EE__TTEEEE_S	EEEESSTTSSEE___SSS_TT_EEEEE___EEEEES__SS_EEETTEEESEEE__TT_EEE_S
7379	PF00498	MDC1_HUMAN/54-124	P74513_SYNY3/32-105	0.415284	0.375442	2.41818	3UNN.A:54-124	3HX1.A:32-105	0.492668	0.433917	2.14846	1.4	0.1974	NVVGRMPDCSVALPFPSISKQHAEI---EILAWDKAPILRD-----CGSLNGTQILRPPKVLSPGVSHRLRDQELILFA	YTIGRSPRADIRIKSQFVSRIHAVLVRKSSDDVQAAYRIIDGDEDGQSSVNGLMI--NGKKVQE---HIIQTGDEIVMG	EEEESSTTSSEE__STTS_TT_EEE---EESTTTSS_EEEE-----_S_SS_EEETTTTEEE_TT__EE__TT_EEEET	EEEESSTTSSEE___TTS_TT_EEEEEEE_SSS_EEEEEEES_TTS___SS_EEE--TTEEESE---EE__TT_EEEE_	NVVGRMPDCSVALPFPSISKQHAEIEILKAPILRDCGSLNGTQILPKVLSSHRLRDQELILFA	YTIGRSPRADIRIKSQFVSRIHAVLVRKAAYRIIDGSSVNGLXINGKKVQEHIIQTGDEIVXG	EEEESSTTSSEE___TTS_TT_EEEEESS__EEEE_S_SS_EEETTEE___EE__TT_EEEET	EEEESSTTSSEE___SSS_TT_EEEEE___EEEEES__SS_EEETTEEESEEE__TT_EEE_S
7380	PF00498	NBS1_SCHPO/23-103	P74513_SYNY3/32-105	0.771092	0.677784	1.89802	3HUF.C:23-103	3HX1.A:32-105	0.946561	0.835188	1.96284	1.86	0.1744	YIVGRNVSDDSSHIQVISKSISKRHARF---TILTPSEKDYFTGGPCEFEVKD-----LDTKFGTKVNEKVVGQNGDSYKEKDLKIQLG	YTIGRS---PRADIRIKSQFVSRIHAVLVRKSSDDV---------QAAYRIIDGDEDGQSSVNGLMINGKKVQE--HIIQTGDE-IVMG	EEEESSS_SBTTEEE___TTS_SS_EEE---EE____TTHHHH_____EEEEE-----_S_SS_EEETTEEE_TT_EEE_SSEEEEEET	EEEESS---TTSSEE___TTS_TT_EEEEEEE_SSS---------_EEEEEEES_TTS___SS_EEETTEEESE--EE__TT_E-EEE_	YIVGRNVSDHIQVISKSISKRHARFTILCEFEVKDLDTKFGTKVNEKVVGGDSYEKDLKIQLG	YTIGRSPRADIRIKSQFVSRIHAVLVRKAAYRIIDGSSVNGLXINGKKVQEHIIQTGDEIVXG	EEEETT___EEE___TTS_SS_EEEEE___EEEEE_S_SS_EEETTEE___EEE_SEEEEEET	EEEESSTTSSEE___SSS_TT_EEEEE___EEEEES__SS_EEETTEEESEEE__TT_EEE_S
7381	PF00498	RAD53_YEAST/601-681	P74513_SYNY3/32-105	0.777238	0.731507	2.01765	1QU5.A:601-681	3HX1.A:32-105	0.934879	0.824122	1.82395	1.91	0.1839	FFIGRSEDCNCKIEDNRLSRVHCFI---FKKRHAVGKSMYESPAQGLDD-----IWYCHTGTNVSYLNNNRMIQGTKFLLQDGDEIKII	YTIGRSPRADIRIKSQFVSRIHAVLVRKSSDDV--------QAAYRIIDGDEDGQS----SVNGLMINGKKVQE---HIIQTGDEIVMG	EEEESSTTSSEE___TTS_TTSEEE---EEEEE__SSSSSSSSSSSEEE-----EEEEE_STT_EEETTEEE_TTEEEEE_TTEEEESE	EEEESSTTSSEE___TTS_TT_EEEEEEE_SSS--------_EEEEEEES_TTS__----_SS_EEETTEEESE---EE__TT_EEEE_	FFIGRSEDCNCKIEDNRLSRVHCFIFKKDDIWYCHTGTNVSYLNNNRMTKFLLQDGDEIKII	YTIGRSPRADIRIKSQFVSRIHAVLVRKAAYRIIDGSVNGLXINGKKVQEHIIQTGDEIVXG	EEESSSTTSSS____TTS_SS_EEEEEE_EEEE___SSS__EETTEE_EEEE__TTB__EEE	EEEESSTTSSEE___SSS_TT_EEEEE___EEEEES_SS_EEETTEEESEEE__TT_EEE_S
7382	PF00498	KI13B_HUMAN/471-535	P74513_SYNY3/32-105	0.553559	0.499784	2.78056	3FM8.B:471-535	3HX1.A:32-105	0.822883	0.723604	3.16684	1.75	0.1304	TLIGSANSQDIQLCGMGILPEHCII---DITSE-GQVMLTP------QKNTRTFVNGSSVSSPIQLHHGDRILWG	YTIGRSPRADIRIKSQFVSRIHAVLVRKSSDDVQAAYRIIDGDEDGQSSVNGLMINGKKVQE-HIIQTGDEIVMG	EEEESSTTSSEE__STT__SS_EEE---EE_TT-S_EEEEE------_TT__EEETTEE_SS_EEE_TT_EEEET	EEEESSTTSSEE___TTS_TT_EEEEEEE_SSS_EEEEEEES_TTS___SS_EEETTEEESE-EE__TT_EEEE_	TLIGSANSQDIQLCGMGILPEHCIIDITSVMLTPQKNTRTFVGSSVSSPIQLHHGDRILWG	YTIGRSPRADIRIKSQFVSRIHAVLVRKAYRIIDGSVNGLXINGKKVQEHIIQTGDEIVXG	EEEESSTT_SEE__STT__SS_EEEE____EEEE_TT__EEETEE__S_EE__TT_EEEET	EEEESSTTSSEE___SSS_TT_EEEEE__EEEEES_SS_EEETTEEESEEE__TT_EEE_S
7383	PF00498	KIF1B_HUMAN/556-627	P74513_SYNY3/32-105	0.653967	0.584852	1.98018	2EH0.A:33-104	3HX1.A:32-105	0.691078	0.629856	2.04041	1.89	0.1795	TRVGQADAERRQDIVLSGAHIKEEHCIFRSERSNSGEVIVTLEP-------CERSETYVNGKRVS-QPVQLRSGNRIIMG	YTIGRS---PRADIRIKSQFVSRIHAVLVRKSSDDVQAAYRIIDGDEDGQS-SVNGLMINGKKVQE--HIIQTGDEIVMG	EEEE_TTSSS__SEE__SSS__TTSEEEEEEE_TTS_EEEEE__-------_SSS_EEETTEE__-S_EE__TT_B_EES	EEEESS---TTSSEE___TTS_TT_EEEEEEE_SSS_EEEEEEES_TTS__-_SS_EEETTEEESE--EE__TT_EEEE_	TRVGQADRQDIVLSGAHIKEEHCIFRSEVIVTLEPCERSETYVNGKRVQPVQLRSGNRIIMG	YTIGRSPRADIRIKSQFVSRIHAVLVRKAAYRIIDGSVNGLXINGKKVQEHIIQTGDEIVXG	EEEE_TT__SEE__SSS__TTSEEEEEEEEEEE___SSS_EEETTEE_S_EE__TT_B_EES	EEEESSTTSSEE___SSS_TT_EEEEE___EEEEES_SS_EEETTEEESEEE__TT_EEE_S
7384	PF00498	DDL_ARATH/219-299	P74513_SYNY3/32-105	0.629684	0.545728	1.82008	3VPY.A:40-120	3HX1.A:32-105	0.669227	0.587677	1.86278	1.38	0.2209	YLFGRERRIADIPTDHPSCSKQHAVI---QYREMEKEKPDGMMGKQVKPYIMD-----LGSTNKTYINESPIEPQRYYELFEKDTIKFG	YTIGRS-PRADIRIKSQFVSRIHAVLVRKSSDDV-----------QAAYRIIDGDEDGQSSVNGLMINGKKVQE---HIIQTGDEIVMG	EEEES_TTT_SEE__STTS_SS_EEE---EEEEEEEE_TTS_EEEEEEEEEEE-----___SS_EEETTEE__TT__EE__TT_EEEET	EEEESS-TTSSEE___TTS_TT_EEEEEEE_SSS-----------_EEEEEEES_TTS___SS_EEETTEEESE---EE__TT_EEEE_	YLFGRERIADIPTDHPSCSKQHAVIQYRVKPYIXDLGSTNKTYINESPIEYYELFEKDTIKFG	YTIGRSPRADIRIKSQFVSRIHAVLVRKAAYRIIDGSSVNGLXINGKKVQEHIIQTGDEIVXG	EEEES_TT_SEE__STTS_SS_EEEEEEEEEEEEE___SS_EEETTEE___EE__TT_EEEET	EEEESSTTSSEE___SSS_TT_EEEEE___EEEEES__SS_EEETTEEESEEE__TT_EEE_S
7385	PF00498	DUN1_YEAST/56-128	P74513_SYNY3/32-105	0.618469	0.577558	1.41345	2JQL.A:56-128	3HX1.A:32-105	0.940211	0.915813	1.6133	1.98	0.2436	TTIGRSRSCDVILSEPDISTFHAEFHLL---QMDVD--NFQRNL-----INVIDKSRNGTFINGNRLVKKDYILKNGDRIVFG	YTIGRSPRADIRIKSQFVSRIHAV---LVRKSSDDVQAAYRIIDGDEDGQS----SVNGLMINGKKVQE--HIIQTGDEIVMG	EEEESSTTSSEE___TT__TTSEEEEEE---EEEET--TEEEEE-----EEEEE_SSS_EEETTEE__SS_EEE_SSEEEEET	EEEESSTTSSEE___TTS_TT_EE---EEEEE_SSS_EEEEEEES_TTS__----_SS_EEETTEEESE--EE__TT_EEEE_	TTIGRSRSCDVILSEPDISTFHAEFHLLNLINVIDKSRNGTFINGNRLVKDYILKNGDRIVFG	YTIGRSPRADIRIKSQFVSRIHAVLVRKAAYRIIDGSSVNGLXINGKKVQEHIIQTGDEIVXG	EEEES_TTSSEE___TT__TTSEEEEEEEEEEEEE_SSS_EEETTEE__S_EEE_SSEEEEET	EEEESSTTSSEE___SSS_TT_EEEEE___EEEEES__SS_EEETTEEESEEE__TT_EEE_S
7386	PF00498	TIFA_HUMAN/47-120	P74513_SYNY3/32-105	0.697277	0.624932	3.30867	4YM4.A:47-120	3HX1.A:32-105	0.819214	0.752186	2.53707	1.66	0.1266	VKFGRNSNICHYTFQDKQVSRVQFSL---QLFKKFNSSVLSFEIKN-----MSKKTNLIVDSRELGYLNKMDLPYRCMVRFG	YTIGRS-PRADIRIKSQFVSRIHAVLVRKSSDDV----QAAYRIIDGDEDGQSSVNGLMINGKKVQE---HIIQTGDEIVMG	EEEES_TTT_SEE___TTS_S_EEEE---EEEE_TT_SSEEEEEEE-----__SSS_EEETTEEE_TT_EEE__SEEEEEET	EEEESS-TTSSEE___TTS_TT_EEEEEEE_SSS----_EEEEEEES_TTS___SS_EEETTEEESE---EE__TT_EEEE_	VKFGRNSNCHYTFQDKQVSRVQFSLQLFLSFEIKNXSKKTNLIVDSRELNKXDLPYRCXVRFG	YTIGRSPRADIRIKSQFVSRIHAVLVRKAAYRIIDGSSVNGLXINGKKVQEHIIQTGDEIVXG	EEEES_ST_SEE___TTS_SEEEEEEEEEEEEEEE__SSS_EEETTEEE_EEE__SEEEEEET	EEEESSTTSSEE___SSS_TT_EEEEE___EEEEES__SS_EEETTEEESEEE__TT_EEE_S
7387	PF00498	CE170_HUMAN/23-90	P74513_SYNY3/32-105	0.644423	0.572974	1.73048	4JON.D:23-90	3HX1.A:32-105	0.647669	0.571689	1.87982	1.23	0.1892	IFVGRD-DCELMLQSR---SVDKQHAVI---NYDASTDEHLVKD-----LGSLNGTFVNDVRIPEQTYITLKLEDKLRFG	YTIGRSPRADIRIK--SQF-VSRIHAVLVRKSSDDVQAAYRIIDGDEDGQSSVNGLMINGKKVQE---HIIQTGDEIVMG	EEEESS-S_SEE___T---TS_SS_EEE---EEETTTTEEEEEE-----_S_SS_EEETTEE__TT__EE__TT_EEEET	EEEESSTTSSEE__--_TT-S_TT_EEEEEEE_SSS_EEEEEEES_TTS___SS_EEETTEEESE---EE__TT_EEEE_	IFVGRDDCELMLQSRSVDKQHAVINYDDEHLVKDLGSLNGTFVNDVRIPYITLKLEDKLRFG	YTIGRSRADIRIKSQFVSRIHAVLVRKAAYRIIDGSSVNGLXINGKKVQEHIIQTGDEIVXG	EEEESSS_SEE___TTS_SS_EEEEEETEEEEEE_S_SS_EEETTEE___EE__TT_EEEET	EEEESSTSSEE___SSS_TT_EEEEE___EEEEES__SS_EEETTEEESEEE__TT_EEE_S
7388	PF00498	P2C70_ARATH/208-284	RNF8_HUMAN/38-109	0.657781	0.588816	2.44489	1MZK.A:208-284	2CSW.A:38-109	0.827339	0.755139	2.541	1.64	0.2222	VKLGRVSPSDLALK----DSEVSGKHAQITWNSTKFKWELVDMGSLNGTLVNSHSISHPDLGSRKWGNPVELASDDIITLG	VTVGRGFGVTYQLVSKICPLMISRNHCVLKQNPE-GQWTIMDNKSLNGVWLNRARLEP--------LRVYSIHQGDYIQLG	EEEESSSS_SEE__----_TTSSSEEEEEEEETTTTEEEEEETT_SS__EETTEESS___TTT______EE__TTEEEE_S	EEEESSTTSSEE___SS____S_TT_EEEEE_TT-S_EEEEESS_SS_EEETTEE___--------T__EE__TT_EEEES	VKLGRVSPSDLALKDSEVSGKHAQITWNSTFKWELVDMGSLNGTLVNSHSISWGNPVELASDDIITLG	VTVGRGFGVTYQLVPLMISRNHCVLKQNPEGQWTIMDNKSLNGVWLNRARLEPLRVYSIHQGDYIQLG	EEEESSSS_SEE___TTSSSEEEEEEEETTTEEEEEETT_SS__EETTEESS____EE__TTEEEE_S	EEEESSTTSSEE__GGGS_TT_EEEEE_TTS_EEEEBSS_SS_EEESS_B__BT__EE__SS__EEES
7389	PF00498	MDC1_HUMAN/54-124	RNF8_HUMAN/38-109	0.356284	0.318796	2.82852	3UNN.A:54-124	2CSW.A:38-109	0.619022	0.529538	2.69829	1.56	0.1948	NVVGRMPDCSVALP----FPSISKQHAEIEILAWDKAPILRDCGSLNGTQILRPPKVLSPGVSHRLRDQELILFA	VTVGRGFGVTYQLVSKICPLMISRNHCVLKQNPE-GQWTIMDNKSLNGVWL--NRARLEPLRVYSIHQGDYIQLG	EEEESSTTSSEE__----STTS_TT_EEEEESTTTSS_EEEE_S_SS_EEETTTTEEE_TT__EE__TT_EEEET	EEEESSTTSSEE___SS____S_TT_EEEEE_TT-S_EEEEESS_SS_EEE--TTEE___T__EE__TT_EEEES	NVVGRMPDCSVALPFPSISKQHAEIEILAAPILRDCGSLNGTQILPKVLSPGVSHRLRDQELILFA	VTVGRGFGVTYQLVPLMISRNHCVLKQNGQWTIMDNKSLNGVWLNRARLEPLRVYSIHQGDYIQLG	EEEESSTTSSEE___TTS_TT_EEEEES___EEEE_S_SS_EEETTEE__TT__EE__TT_EEEET	EEEESSTTSSEE__GGGS_TT_EEEEE_S_EEEEBSS_SS_EEESS_B__BT__EE__SS__EEES
7390	PF00498	NBS1_SCHPO/23-103	RNF8_HUMAN/38-109	0.704155	0.602034	2.43914	3HUF.C:23-103	2CSW.A:38-109	3.05086	3.45192	5.91254	3.41	0.0723	YIVGRNVSDDSSHIQVI----SKSISKRHARFTILTPSEKDYFTGGPCEFEVKDLDTKFGTKVNEKVVGQ-NGDSYKEKDLKIQLG	VTVGRG---FGVTYQLVSKICPLMISRNHCVLKQNPE----------GQWTIMDNKSLNGVWLNRARLEPLRVYSIHQGDY-IQLG	EEEESSS_SBTTEEE__----_TTS_SS_EEEEE____TTHHHH_____EEEEE_S_SS_EEETTEEE_T-T_EEE_SSEEEEEET	EEEESS---TTSSEE___SS____S_TT_EEEEE_TT----------S_EEEEESS_SS_EEETTEE___T__EE__TT_E-EEES	YIVGSDDSSHIQVISKSISKRHARFTILTPSEKPCEFEVKDLDTGTKVNEKVVGNGDSYKEKDLKIQL	TVGRGFGVTYQLVSKICPLMISNHCVLKQNPEGQWTIMDNKSLNGVWLNRARLEPLRVYSIHDYIQLG	EEEE__BTTEEE___TTS_SS_EEEEE____HH___EEEEE_S__EEETTEE__T_EEE__SEEEEEE	EEESSTTSSEE___SS_GGGS_T_EEEEE_TTS_EEEEBSS_SS_EEESS_B__BT__EE____EEES
7391	PF00498	RAD53_YEAST/601-681	RNF8_HUMAN/38-109	0.790946	0.735036	2.70907	1QU5.A:601-681	2CSW.A:38-109	0.977522	0.864692	2.94759	1.98	0.1395	FFIGRSEDCNCKIE----DNRLSRVHCFIFKKRHAVGKSMYESPAQGLDDIWYCHTGTNVSYLNNNRMIQGTKFLLQDGDEIKII	VTVGRGFGVTYQLVSKICPLMISRNHCVLKQNPE---------GQWTIMDNK----SLNGVWLNRARLEPLRVYSIHQGDYIQLG	EEEESSTTSSEE__----_TTS_TTSEEEEEEEE__SSSSSSSSSSSEEEEEEEE_STT_EEETTEEE_TTEEEEE_TTEEEESE	EEEESSTTSSEE___SS____S_TT_EEEEE_TT---------S_EEEEESS----_SS_EEETTEE___T__EE__TT_EEEES	FFIGRSEDCNCKIEDNRLSRVHCFIFKKRHDDIWYCHTGTNVSYLNNNRMIQGTKFLLQDGDEIKII	VTVGRGFGVTYQLVPLMISRNHCVLKQNPEGQWTIMDNKSLGVWLNRARLEPLRVYSIHQGDYIQLG	EEESSSTTSSS____TTS_SS_EEEEEE___EEEE___SSS__EETTEE__SSEEEE__TTB__EEE	EEEESSTTSSEE__GGGS_TT_EEEEE_TTS_EEEEBSS_S_EEESS_B__BT__EE__SS__EEES
7392	PF00498	KI13B_HUMAN/471-535	RNF8_HUMAN/38-109	0.48408	0.426039	2.00642	3FM8.B:471-535	2CSW.A:38-109	0.856127	0.746013	2.20825	1.84	0.1806	TLIGSANSQDIQLC----GMGILPEHCIIDITSEGQVMLTP-QKNTRTFVNGSSVSS--PIQLHHGDRILWG	VTVGRGFGVTYQLVSKICPLMISRNHCVLKQNPEGQWTIMDNKSLNGVWLNRARLEPLRVYSIHQGDYIQLG	EEEESSTTSSEE__----STT__SS_EEEEE_TTS_EEEEE-_TT__EEETTEE_SS--_EEE_TT_EEEET	EEEESSTTSSEE___SS____S_TT_EEEEE_TTS_EEEEESS_SS_EEETTEE___T__EE__TT_EEEES	TLIGSANSQDIQLCGMGILPEHCIIDITSVMLTPQKNTRTFVNGSSVSSPIQLHHGDRILWG	VTVGRGFGVTYQLVPLMISRNHCVLKQNPWTIMDNKLNGVWLNRARLERVYSIHQGDYIQLG	EEEESSTT_SEE__STT__SS_EEEE____EEEE_TT__EEETTEE__S_EE__TT_EEEET	EEEESSTTSSEE__GGGS_TT_EEEEE_TEEEEBSSSS_EEESS_B____EE__SS__EEES
7393	PF00498	KIF1B_HUMAN/556-627	RNF8_HUMAN/38-109	0.757826	0.661924	2.53487	2EH0.A:33-104	2CSW.A:38-109	0.959102	0.854539	3.39203	2.61	0.1053	TRVGQADAERRQDIVLS----GAHIKEEHCIFRSERSNSGEVIVTLEP--CERSETYVNGKRVS--QPVQLRSGNRIIMG	VTVGRG---FGVTYQLVSKICPLMISRNHCVL---KQNPE-GQWTIMDNK-SLNGVWLNRARLEPLRVYSIHQGDYIQLG	EEEE_TTSSS__SEE__----SSS__TTSEEEEEEE_TTS_EEEEE__--_SSS_EEETTEE__--S_EE__TT_B_EES	EEEESS---TTSSEE___SS____S_TT_EEE---EE_TT-S_EEEEESS-_SS_EEETTEE___T__EE__TT_EEEES	TRVGQAERRQDIVLSGAHIKEEHCIFRSERSNEVIVTLEPCERSETYVNGKRVSQPVQLRSGNRIIMG	VTVGRGFGVTYQLVSCPLMISRNHCVLKQNPEGQWTIMDNKSLNGVWLNRARLERVYSIHQGDYIQLG	EEEE_SSS__SEE__SSS__TTSEEEEEEE_T_EEEEE___SSS_EEETTEE__S_EE__TT_B_EES	EEEESSTTSSEE____GGGS_TT_EEEEE_TTS_EEEEBSS_SS_EEESS_B____EE__SS__EEES
7394	PF00498	DDL_ARATH/219-299	RNF8_HUMAN/38-109	0.681795	0.583248	2.25088	3VPY.A:40-120	2CSW.A:38-109	0.89829	0.785247	2.32226	1.3	0.2118	YLFGRERRIADIPTD----HPSCSKQHAVIQYREMEKEKPDGMMGKQVKPYIMDLGSTNKTYINESPIEPQRYYELFEKDTIKFG	VTVGRG-FGVTYQLVSKICPLMISRNHCVLKQNPE------------GQWTIMDNKSLNGVWLNRARLEPLRVYSIHQGDYIQLG	EEEES_TTT_SEE__----STTS_SS_EEEEEEEEEEE_TTS_EEEEEEEEEEE___SS_EEETTEE__TT__EE__TT_EEEET	EEEESS-TTSSEE___SS____S_TT_EEEEE_TT------------S_EEEEESS_SS_EEETTEE___T__EE__TT_EEEES	YLFGRERIADIPTDHPSCSKQHAVIQYREXVKPYIXDLGSTNKTYINESPIEPQRYYELFEKDTIKFG	VTVGRGFGVTYQLVPLMISRNHCVLKQNPEGQWTIMDNKSLNGVWLNRARLEPLRVYSIHQGDYIQLG	EEEES_TT_SEE__STTS_SS_EEEEEEEEEEEEEEE___SS_EEETTEE__TT__EE__TT_EEEET	EEEESSTTSSEE__GGGS_TT_EEEEE_TTS_EEEEBSS_SS_EEESS_B__BT__EE__SS__EEES
7395	PF00498	DUN1_YEAST/56-128	RNF8_HUMAN/38-109	0.585239	0.525878	2.05322	2JQL.A:56-128	2CSW.A:38-109	0.82584	0.755529	1.91552	2.53	0.2564	TTIGRSRSCDVILS----EPDISTFHAEFHLLQMDVD-NFQRNLINVIDKSRNGTFINGNRLVK-KDYILKNGDRIVFG	VTVGRGFGVTYQLVSKICPLMISRNHCV---LKQNPEGQWTIMDNK----SLNGVWLNRARLEPLRVYSIHQGDYIQLG	EEEESSTTSSEE__----_TT__TTSEEEEEEEEEET-TEEEEEEEEEE_SSS_EEETTEE__S-S_EEE_SSEEEEET	EEEESSTTSSEE___SS____S_TT_EE---EEE_TTS_EEEEESS----_SS_EEETTEE___T__EE__TT_EEEES	TTIGRSRSCDVILSEPDISTFHAEFHLLQMRNLINVIDKSRNGTFINGNRLVKKDYILKNGDRIVFG	VTVGRGFGVTYQLVSPLISRNHCVLKQNPEGQWTIMDNKSLNGVWLNRARLEPRVYSIHQGDYIQLG	EEEES_TTSSEE___TT__TTSEEEEEEEEEEEEEEEE_SSS_EEETTEE__SS_EEE_SSEEEEET	EEEESSTTSSEE___GGS_TT_EEEEE_TTS_EEEEBSS_SS_EEESS_B__B__EE__SS__EEES
7396	PF00498	TIFA_HUMAN/47-120	RNF8_HUMAN/38-109	0.867731	0.779341	3.62308	4YM4.A:47-120	2CSW.A:38-109	1.039	0.980244	3.16419	1.79	0.141	VKFGRNSNICHYTFQ----DKQVSRVQFSLQLFKKFNSSVLSFEIKNMSKKTNLIVDSRELGYLNKMDLPYRCMVRFG	VTVGRG-FGVTYQLVSKICPLMISRNHCVLKQNPE-----GQWTIMDNKSLNGVWLNRARLEPLRVYSIHQGDYIQLG	EEEES_TTT_SEE__----_TTS_S_EEEEEEEE_TT_SSEEEEEEE__SSS_EEETTEEE_TT_EEE__SEEEEEET	EEEESS-TTSSEE___SS____S_TT_EEEEE_TT-----S_EEEEESS_SS_EEETTEE___T__EE__TT_EEEES	VKFGRNSNCHYTFQDKQVSRVQFSLQLFKKLSFEIKNXSKKTNLIVDSRELGYLNKXDLPYRCXVRFG	VTVGRGFGVTYQLVPLMISRNHCVLKQNPEGQWTIMDNKSLNGVWLNRARLEPLRVYSIHQGDYIQLG	EEEES_ST_SEE___TTS_SEEEEEEEEE_EEEEEEE__SSS_EEETTEEE_TT_EEE__SEEEEEET	EEEESSTTSSEE__GGGS_TT_EEEEE_TTS_EEEEBSS_SS_EEESS_B__BT__EE__SS__EEES
7397	PF00498	CE170_HUMAN/23-90	RNF8_HUMAN/38-109	0.495165	0.424032	1.98999	4JON.D:23-90	2CSW.A:38-109	0.700057	0.606998	2.25371	1.62	0.2083	IFVGRD-DCELMLQS--R---SVDKQHAVINYDASTDEHLVKDLGSLNGTFVNDVRIPEQTYITLKLEDKLRFG	VTVGRGFGVTYQLVSKICPLM-ISRNHCVLKQNPE-GQWTIMDNKSLNGVWLNRARLEPLRVYSIHQGDYIQLG	EEEESS-S_SEE___--T---TS_SS_EEEEEETTTTEEEEEE_S_SS_EEETTEE__TT__EE__TT_EEEET	EEEESSTTSSEE___SS____-S_TT_EEEEE_TT-S_EEEEESS_SS_EEETTEE___T__EE__TT_EEEES	FVGRDDCELMLQSRSVDKQHAVINYDASDEHLVKDLGSLNGTFVNDVRIPEQTYITLKLEDKLRFG	TVGRGFVTYQLVPLMISRNHCVLKQNPEGQWTIMDNKSLNGVWLNRARLEPLRVYSIHQGDYIQLG	EEESSS_SEE___TTS_SS_EEEEEETTTEEEEEE_S_SS_EEETTEE__TT__EE__TT_EEEET	EEESSTSSEE__GGGS_TT_EEEEE_TTS_EEEEBSS_SS_EEESS_B__BT__EE__SS__EEES
7398	PF00498	MDC1_HUMAN/54-124	P2C70_ARATH/208-284	0.618832	0.566728	2.02657	3UNN.A:54-124	1MZK.A:208-284	0.656431	0.592224	2.11445	2.32	0.2532	NVVGRMPDCSVALPFPSISKQHAEIEILAWDKAPILRDCGSLNGTQILRPPKVLSP--------GVSHRLRDQELILFA	VKLGRVSPSDLALKDSEVSGKHAQITWNSTKFKWELVDMGSLNGTLV--NSHSISHPDLGSRKWGNPVELASDDIITLG	EEEESSTTSSEE__STTS_TT_EEEEESTTTSS_EEEE_S_SS_EEETTTTEEE_T--------T__EE__TT_EEEET	EEEESSSS_SEE___TTSSSEEEEEEEETTTTEEEEEETT_SS__EE--TTEESS___TTT______EE__TTEEEE_S	NVVGRMPDCSVALPFPSISKQHAEIEILAWDKAPILRDCGSLNGTQILPKVLSPGVSHRLRDQELILFA	VKLGRVSPSDLALKDSEVSGKHAQITWNSTKFKWELVDMGSLNGTLVNSHSISWGNPVELASDDIITLG	EEEESSTTSSEE___TTS_TT_EEEEES_TTS__EEEE_S_SS_EEETTEE__TT__EE__TT_EEEET	EEEESSSS_SEE___TTSSSEEEEEEEETTTTEEEEEETT_SS__EETTEESS____EE__TTEEEE_S
7399	PF00498	NBS1_SCHPO/23-103	P2C70_ARATH/208-284	0.749038	0.68251	2.02489	3HUF.C:23-103	1MZK.A:208-284	0.897467	0.81569	2.28199	1.95	0.1848	YIVGRNVSDDSSHIQVISKSISKRHARFTILTPSEKDYFTGGPCEFEVKDLDTKFGTKVNEKVVGQ---------NGDSYKEKDLKIQLG	VKLGRV---SPSDLALKDSEVSGKHAQITWNST---------KFKWELVDMGSLNGTLVNSHSISHPDLGSRKWGNPVELASDDI-ITLG	EEEESSS_SBTTEEE___TTS_SS_EEEEE____TTHHHH_____EEEEE_S_SS_EEETTEEE_T---------T_EEE_SSEEEEEET	EEEESS---SS_SEE___TTSSSEEEEEEEETT---------TTEEEEEETT_SS__EETTEESS___TTT______EE__TTEE-EE_S	YIVGRNVSDHIQVISKSISKRHARFTILTPEFEVKDLDTKFGTKVNEKVVGQNGDSYEKDLKIQLG	VKLGRVSPSDLALKDSEVSGKHAQITWNSFKWELVDMGSLNGTLVNSHSISGNPVELASDDIITLG	EEEETT___EEE___TTS_SS_EEEEE____EEEEE_S_SS_EEETTEE__TT_EEE_SEEEEEET	EEEESSSS_SEE___TTSSSEEEEEEEETTEEEEEETT_SS__EETTEESS___EE__TTEEEE_S
7400	PF00498	RAD53_YEAST/601-681	P2C70_ARATH/208-284	1.00929	1.02591	2.68378	1QU5.A:601-681	1MZK.A:208-284	0.895348	0.816643	3.4922	1.94	0.1333	FFIGRSEDCNCKIEDNRLSRVHCFIFKKRHAVGKSMYESPAQGLDDIWYCHTGTNVSYLNNNRMIQ--------GTKFLLQDGDEIKII	VKLGRVSPSDLALKDSEVSGKHAQITWNST--------KFKWELVDMG----SLNGTLVNSHSISHPDLGSRKWGNPVELASDDIITLG	EEEESSTTSSEE___TTS_TTSEEEEEEEE__SSSSSSSSSSSEEEEEEEE_STT_EEETTEEE_T--------TEEEEE_TTEEEESE	EEEESSSS_SEE___TTSSSEEEEEEEETT--------TTEEEEEETT----_SS__EETTEESS___TTT______EE__TTEEEE_S	FFIGRSEDCNCKIEDNRLSRVHCFIFKKRHADDIWYCHTGTNVSYLNNNRMIQGTKFLLQDGDEIKII	VKLGRVSPSDLALKDSEVSGKHAQITWNSTKFKWELVDMGLNGTLVNSHSIRKWGNVELASDDIITLG	EEESSSTTSSS____TTS_SS_EEEEEE____EEEE___SSS__EETTEE__SSEEEE__TTB__EEE	EEEESSSS_SEE___TTSSSEEEEEEEETTTTEEEEEETTSS__EETTEES_____EE__TTEEEE_S
7401	PF00498	KI13B_HUMAN/471-535	P2C70_ARATH/208-284	0.615729	0.579037	2.00998	3FM8.B:471-535	1MZK.A:208-284	0.743427	0.674326	1.80864	1.66	0.2208	TLIGSANSQDIQLCGMGILPEHCIIDITSE-GQVMLTP-QKNTRTFVNGSSVSS----------PIQLHHGDRILWG	VKLGRVSPSDLALKDSEVSGKHAQITWNSTKFKWELVDMGSLNGTLVNSHSISHPDLGSRKWGNPVELASDDIITLG	EEEESSTTSSEE__STT__SS_EEEEE_TT-S_EEEEE-_TT__EEETTEE_SS----------_EEE_TT_EEEET	EEEESSSS_SEE___TTSSSEEEEEEEETTTTEEEEEETT_SS__EETTEESS___TTT______EE__TTEEEE_S	TLIGSANSQDIQLCGMGILPEHCIIDITSVMLTPQKNTRTFVNGSSVSSPIQLHHGDRILWG	VKLGRVSPSDLALKDSEVSGKHAQITWNSWELVDMGLNGTLVNSHSISNPVELASDDIITLG	EEEESSTT_SEE__STT__SS_EEEE____EEEE_TT__EEETTEE__S_EE__TT_EEEET	EEEESSSS_SEE___TTSSSEEEEEEEETEEEEETTSS__EETTEESS__EE__TTEEEE_S
7402	PF00498	KIF1B_HUMAN/556-627	P2C70_ARATH/208-284	0.96625	0.922432	1.74151	2EH0.A:33-104	1MZK.A:208-284	0.962573	0.913375	1.93642	1.91	0.1807	TRVGQADAERRQDIVLSGAHIKEEHCIFRSERSNSGEVIVTLEP--CERSETYVNGKRVS----------QPVQLRSGNRIIMG	VKLGRV---SPSDLALKDSEVSGKHAQI---TWNSTKFKWELVDMG-SLNGTLVNSHSISHPDLGSRKWGNPVELASDDIITLG	EEEE_TTSSS__SEE__SSS__TTSEEEEEEE_TTS_EEEEE__--_SSS_EEETTEE__----------S_EE__TT_B_EES	EEEESS---SS_SEE___TTSSSEEEEE---EEETTTTEEEEEETT-_SS__EETTEESS___TTT______EE__TTEEEE_S	TRVGQADRQDIVLSGAHIKEEHCIFRSERSNVIVTLEPCERSETYVNGKRVSQPVQLRSGNRIIMG	VKLGRVSPSDLALKDSEVSGKHAQITWNSTKFKWELVDMSLNGTLVNSHSISNPVELASDDIITLG	EEEE_TT__SEE__SSS__TTSEEEEEEE_TEEEEE___SSS_EEETTEE__S_EE__TT_B_EES	EEEESSSS_SEE___TTSSSEEEEEEEETTTTEEEEEET_SS__EETTEESS__EE__TTEEEE_S
7403	PF00498	DDL_ARATH/219-299	P2C70_ARATH/208-284	0.788621	0.720045	1.9946	3VPY.A:40-120	1MZK.A:208-284	0.788621	0.720045	2.0163	1.49	0.2247	YLFGRERRIADIPTDHPSCSKQHAVIQYREMEKEKPDGMMGKQVKPYIMDLGSTNKTYINESPIEP--------QRYYELFEKDTIKFG	VKLGRV-SPSDLALKDSEVSGKHAQITWNST-----------KFKWELVDMGSLNGTLVNSHSISHPDLGSRKWGNPVELASDDIITLG	EEEES_TTT_SEE__STTS_SS_EEEEEEEEEEE_TTS_EEEEEEEEEEE___SS_EEETTEE__T--------T__EE__TT_EEEET	EEEESS-SS_SEE___TTSSSEEEEEEEETT-----------TTEEEEEETT_SS__EETTEESS___TTT______EE__TTEEEE_S	YLFGRERIADIPTDHPSCSKQHAVIQYREXEVKPYIXDLGSTNKTYINESPIEPQRYYELFEKDTIKFG	VKLGRVSPSDLALKDSEVSGKHAQITWNSTKFKWELVDMGSLNGTLVNSHSISHGNPVELASDDIITLG	EEEES_TT_SEE__STTS_SS_EEEEEEEEEEEEEEEE___SS_EEETTEE__TT__EE__TT_EEEET	EEEESSSS_SEE___TTSSSEEEEEEEETTTTEEEEEETT_SS__EETTEESS____EE__TTEEEE_S
7404	PF00498	DUN1_YEAST/56-128	P2C70_ARATH/208-284	0.790775	0.764092	1.75618	2JQL.A:56-128	1MZK.A:208-284	0.878098	0.850315	1.75928	2.5	0.2048	TTIGRSRSCDVILSEPDISTFHAEFHLLQMDVD--NFQRNLINVIDKSRNGTFINGNRLVK---------KDYILKNGDRIVFG	VKLGRVSPSDLALKDSEVSGKHAQ---ITWNSTKFKWELVDMG----SLNGTLVNSHSISHPDLGSRKWGNPVELASDDIITLG	EEEESSTTSSEE___TT__TTSEEEEEEEEEET--TEEEEEEEEEE_SSS_EEETTEE__S---------S_EEE_SSEEEEET	EEEESSSS_SEE___TTSSSEEEE---EEEETTTTEEEEEETT----_SS__EETTEESS___TTT______EE__TTEEEE_S	TTIGRSRSCDVILSEPDISTFHAEFHLLQMRNLINVIDKSRNGTFINGNRLVKKDYILKNGDRIVFG	VKLGRVSPSDLALKDSEVSGKHAQITWNSTKFKWELVDGSLNGTLVNSHSISGNPVELASDDIITLG	EEEES_TTSSEE___TT__TTSEEEEEEEEEEEEEEEE_SSS_EEETTEE__SS_EEE_SSEEEEET	EEEESSSS_SEE___TTSSSEEEEEEEETTTTEEEEEET_SS__EETTEESS___EE__TTEEEE_S
7405	PF00498	TIFA_HUMAN/47-120	P2C70_ARATH/208-284	0.757167	0.697015	2.11148	4YM4.A:47-120	1MZK.A:208-284	0.673761	0.621053	2.34515	2.07	0.1829	VKFGRNSNICHYTFQDKQVSRVQFSLQLFKKFNSSVLSFEIKNMSKKTNLIVDSRELGY--------LNKMDLPYRCMVRFG	VKLGRV-SPSDLALKDSEVSGKHAQITWNST----KFKWELVDMGSLNGTLVNSHSISHPDLGSRKWGNPVELASDDIITLG	EEEES_TTT_SEE___TTS_S_EEEEEEEE_TT_SSEEEEEEE__SSS_EEETTEEE_T--------T_EEE__SEEEEEET	EEEESS-SS_SEE___TTSSSEEEEEEEETT----TTEEEEEETT_SS__EETTEESS___TTT______EE__TTEEEE_S	VKFGRNSICHYTFQDKQVSRVQFSLQLFKKFLSFEIKNXSKKTNLIVDSRELGYLNKXDLPYRCXVRFG	VKLGRVSPSDLALKDSEVSGKHAQITWNSTKFKWELVDMGSLNGTLVNSHSISWGNPVELASDDIITLG	EEEES_ST_SEE___TTS_SEEEEEEEEE_SEEEEEEE__SSS_EEETTEEE_TT_EEE__SEEEEEET	EEEESSSS_SEE___TTSSSEEEEEEEETTTTEEEEEETT_SS__EETTEESS____EE__TTEEEE_S
7406	PF00498	CE170_HUMAN/23-90	P2C70_ARATH/208-284	0.44514	0.401898	1.56726	4JON.D:23-90	1MZK.A:208-284	0.424029	0.381326	1.6284	1.57	0.2727	IFVGRD-DCELMLQSR---SVDKQHAVINYDASTDEHLVKDLGSLNGTFVNDVRIPE--------QTYITLKLEDKLRFG	VKLGRVSPSDLALK--DSE-VSGKHAQITWNSTKFKWELVDMGSLNGTLVNSHSISHPDLGSRKWGNPVELASDDIITLG	EEEESS-S_SEE___T---TS_SS_EEEEEETTTTEEEEEE_S_SS_EEETTEE__T--------T__EE__TT_EEEET	EEEESSSS_SEE__--_TT-SSSEEEEEEEETTTTEEEEEETT_SS__EETTEESS___TTT______EE__TTEEEE_S	IFVGRDDCELMLQSRSVDKQHAVINYDASTDEHLVKDLGSLNGTFVNDVRIPEQTYITLKLEDKLRFG	VKLGRVSSDLALKDSEVSGKHAQITWNSTKFKWELVDMGSLNGTLVNSHSISHGNPVELASDDIITLG	EEEESSS_SEE___TTS_SS_EEEEEETTTTEEEEEE_S_SS_EEETTEE__TT__EE__TT_EEEET	EEEESSS_SEE___TTSSSEEEEEEEETTTTEEEEEETT_SS__EETTEESS____EE__TTEEEE_S
7407	PF00498	NBS1_SCHPO/23-103	MDC1_HUMAN/54-124	0.567793	0.499861	1.83621	3HUF.C:23-103	3UNN.A:54-124	0.745494	0.616775	2.40971	1.9	0.2048	YIVGRNVSDDSSHIQVISKSISKRHARFTILTPSEKDYFTGGPCEFEVKDLDTKFGTKV--NEKVVGQ-NGDSYKEKDLKIQLG	NVVGRM---PDCSVALPFPSISKQHAEIEILAW---------DKAPILRDCGSLNGTQILRPPKVLSPGVSHRLRDQEL-ILFA	EEEESSS_SBTTEEE___TTS_SS_EEEEE____TTHHHH_____EEEEE_S_SS_EEE--TTEEE_T-T_EEE_SSEEEEEET	EEEESS---TTSSEE__STTS_TT_EEEEESTT---------TSS_EEEE_S_SS_EEETTTTEEE_TT__EE__TT_E-EEET	YIVGRNVSDHIQVISKSISKRHARFTILTPSCEFEVKDLDTKFGTKVNEKVVGQNGDSYKEKDLKIQLG	NVVGRMPDCSVALPFPSISKQHAEIEILAWDKAPILRDCGSLNGTQILPKVLSPGVSHRLRDQELILFA	EEEETT___EEE___TTS_SS_EEEEE______EEEEE_S_SS_EEETTEE__TT_EEE__SEEEEEET	EEEESSTTSSEE___TTS_TT_EEEEES_TTS__EEEE_S_SS_EEETTEE__TT__EE__TT_EEEET
7408	PF00498	RAD53_YEAST/601-681	MDC1_HUMAN/54-124	0.545908	0.522583	3.0275	1QU5.A:601-681	3UNN.A:54-124	0.947052	0.81187	3.609	1.95	0.1429	FFIGRSEDCNCKIEDNRLSRVHCFIFKKRHAVGKSMYESPAQGLDDIWYCHTGTNVSYL--NNNRMIQGTKFLLQDGDEIKII	NVVGRMPDCSVALPFPSISKQHAEIEILAW--------DKAPILRDCG----SLNGTQILRPPKVLSPGVSHRLRDQELILFA	EEEESSTTSSEE___TTS_TTSEEEEEEEE__SSSSSSSSSSSEEEEEEEE_STT_EEE--TTEEE_TTEEEEE_TTEEEESE	EEEESSTTSSEE__STTS_TT_EEEEESTT--------TSS_EEEE_S----_SS_EEETTTTEEE_TT__EE__TT_EEEET	FFIGRSEDCNCKIEDNRLSRVHCFIFKKRGLDDIWYCHTGTNVSYLNNNRMIQGTKFLLQDGDEIKII	NVVGRMPDCSVALPFPSISKQHAEIEILAWDKAPILRDCGSLGTQILPKVLSPGVSHRLRDQELILFA	EEESSSTTSSS____TTS_SS_EEEEEE_S__EEEE___SSS__EETTEE__SSEEEE__TTB__EEE	EEEESSTTSSEE___TTS_TT_EEEEES_TTS__EEEE_S_S_EEETTEE__TT__EE__TT_EEEET
7409	PF00498	KI13B_HUMAN/471-535	MDC1_HUMAN/54-124	0.396223	0.363543	2.75425	3FM8.B:471-535	3UNN.A:54-124	0.555379	0.462873	2.61319	1.45	0.169	TLIGSANSQDIQLCGMGILPEHCIIDITSE-GQVMLTP-QKNTRTFV--NGSSVSS--PIQLHHGDRILWG	NVVGRMPDCSVALPFPSISKQHAEIEILAWDKAPILRDCGSLNGTQILRPPKVLSPGVSHRLRDQELILFA	EEEESSTTSSEE__STT__SS_EEEEE_TT-S_EEEEE-_TT__EEE--TTEE_SS--_EEE_TT_EEEET	EEEESSTTSSEE__STTS_TT_EEEEESTTTSS_EEEE_S_SS_EEETTTTEEE_TT__EE__TT_EEEET	TLIGSANSQDIQLCGMGILPEHCIIDITSVMLTPQKNTRTFVNGSSVSSPIQLHHGDRILWG	NVVGRMPDCSVALPFPSISKQHAEIEILAPILRDCGSLGTQILPKVLSVSHRLRDQELILFA	EEEESSTT_SEE__STT__SS_EEEE____EEEE_TT__EEETTEE__S_EE__TT_EEEET	EEEESSTTSSEE___TTS_TT_EEEEES__EEEE_S_S_EEETTEE____EE__TT_EEEET
7410	PF00498	KIF1B_HUMAN/556-627	MDC1_HUMAN/54-124	0.77406	0.690914	2.77434	2EH0.A:33-104	3UNN.A:54-124	0.881084	0.762198	2.8417	1.91	0.1688	TRVGQADAERRQDIVLSGAHIKEEHCIFRSERSNSGEVIVTLEP--CERSETYV--NGKRVS--QPVQLRSGNRIIMG	NVVGRM---PDCSVALPFPSISKQHAEI---EILAWDKAPILRDCG-SLNGTQILRPPKVLSPGVSHRLRDQELILFA	EEEE_TTSSS__SEE__SSS__TTSEEEEEEE_TTS_EEEEE__--_SSS_EEE--TTEE__--S_EE__TT_B_EES	EEEESS---TTSSEE__STTS_TT_EEE---EESTTTSS_EEEE_S-_SS_EEETTTTEEE_TT__EE__TT_EEEET	TRVGQADRQDIVLSGAHIKEEHCIFRSERGEVIVTLEPCERSETYVNGKRVSQPVQLRSGNRIIMG	NVVGRMPDCSVALPFPSISKQHAEIEILAWDKAPILRDCGSLGTQILPKVLSVSHRLRDQELILFA	EEEE_TT__SEE__SSS__TTSEEEEEEES_EEEEE___SSS_EEETTEE__S_EE__TT_B_EES	EEEESSTTSSEE___TTS_TT_EEEEES_TTS__EEEE_S_S_EEETTEE____EE__TT_EEEET
7411	PF00498	DDL_ARATH/219-299	MDC1_HUMAN/54-124	0.590056	0.511914	2.07149	3VPY.A:40-120	3UNN.A:54-124	0.503328	0.42519	1.85614	1.18	0.2442	YLFGRERRIADIPTDHPSCSKQHAVIQYREMEKEKPDGMMGKQVKPYIMDLGSTNKTYI--NESPIEPQRYYELFEKDTIKFG	NVVGRM-PDCSVALPFPSISKQHAEIEILAW-----------DKAPILRDCGSLNGTQILRPPKVLSPGVSHRLRDQELILFA	EEEES_TTT_SEE__STTS_SS_EEEEEEEEEEE_TTS_EEEEEEEEEEE___SS_EEE--TTEE__TT__EE__TT_EEEET	EEEESS-TTSSEE__STTS_TT_EEEEESTT-----------TSS_EEEE_S_SS_EEETTTTEEE_TT__EE__TT_EEEET	YLFGRERIADIPTDHPSCSKQHAVIQYRVKPYIXDLGSTNKTYINESPIEPQRYYELFEKDTIKFG	NVVGRMPDCSVALPFPSISKQHAEIEILAAPILRDCGSLNGTQILPKVLSPGVSHRLRDQELILFA	EEEES_TT_SEE__STTS_SS_EEEEEEEEEEEEE___SS_EEETTEE__TT__EE__TT_EEEET	EEEESSTTSSEE___TTS_TT_EEEEES___EEEE_S_SS_EEETTEE__TT__EE__TT_EEEET
7412	PF00498	DUN1_YEAST/56-128	MDC1_HUMAN/54-124	0.521627	0.484081	1.94985	2JQL.A:56-128	3UNN.A:54-124	0.838698	0.763668	2.42868	1.84	0.2208	TTIGRSRSCDVILSEPDISTFHAEFHLLQMDVD--NFQRNLINVIDKSRNGTFI--NGNRLVK-KDYILKNGDRIVFG	NVVGRMPDCSVALPFPSISKQHAE---IEILAWDKAPILRDCG----SLNGTQILRPPKVLSPGVSHRLRDQELILFA	EEEESSTTSSEE___TT__TTSEEEEEEEEEET--TEEEEEEEEEE_SSS_EEE--TTEE__S-S_EEE_SSEEEEET	EEEESSTTSSEE__STTS_TT_EE---EEESTTTSS_EEEE_S----_SS_EEETTTTEEE_TT__EE__TT_EEEET	TTIGRSRSCDVILSEPDISTFHAEFHLLQQRNLINVIDKSRNGTFINGNRLVKKDYILKNGDRIVFG	NVVGRMPDCSVALPFPSISKQHAEIEILAWDKAPILRDCGSLNGTQILKVLSGVSHRLRDQELILFA	EEEES_TTSSEE___TT__TTSEEEEEEEEEEEEEEEE_SSS_EEETTEE__SS_EEE_SSEEEEET	EEEESSTTSSEE___TTS_TT_EEEEES_TTS__EEEE_S_SS_EEETEE__T__EE__TT_EEEET
7413	PF00498	TIFA_HUMAN/47-120	MDC1_HUMAN/54-124	0.672557	0.606036	3.81711	4YM4.A:47-120	3UNN.A:54-124	0.812497	0.726256	3.48823	1.92	0.0921	VKFGRNSNICHYTFQDKQVSRVQFSLQLFKKFNSSVLSFEIKNMSKKTNLIV--DSRELGYLNKMDLPYRCMVRFG	NVVGRM-PDCSVALPFPSISKQHAEIEILAW----DKAPILRDCGSLNGTQILRPPKVLSPGVSHRLRDQELILFA	EEEES_TTT_SEE___TTS_S_EEEEEEEE_TT_SSEEEEEEE__SSS_EEE--TTEEE_TT_EEE__SEEEEEET	EEEESS-TTSSEE__STTS_TT_EEEEESTT----TSS_EEEE_S_SS_EEETTTTEEE_TT__EE__TT_EEEET	VKFGRNSNCHYTFQDKQVSRVQFSLQLFKSVLSFEIKNXSKKTNLIVDSRELGYLNKXDLPYRCXVRFG	NVVGRMPDCSVALPFPSISKQHAEIEILAWDKAPILRDCGSLNGTQILPKVLSPGVSHRLRDQELILFA	EEEES_ST_SEE___TTS_SEEEEEEEEESSEEEEEEE__SSS_EEETTEEE_TT_EEE__SEEEEEET	EEEESSTTSSEE___TTS_TT_EEEEES_TTS__EEEE_S_SS_EEETTEE__TT__EE__TT_EEEET
7414	PF00498	CE170_HUMAN/23-90	MDC1_HUMAN/54-124	0.427772	0.370344	1.78055	4JON.D:23-90	3UNN.A:54-124	0.431321	0.368875	1.77933	1.64	0.3099	IFVGRD-DCELMLQSR---SVDKQHAVINYDASTDEHLVKDLGSLNGTFV--NDVRIPEQTYITLKLEDKLRFG	NVVGRMPDCSVALP--FPS-ISKQHAEIEILAWDKAPILRDCGSLNGTQILRPPKVLSPGVSHRLRDQELILFA	EEEESS-S_SEE___T---TS_SS_EEEEEETTTTEEEEEE_S_SS_EEE--TTEE__TT__EE__TT_EEEET	EEEESSTTSSEE__--STT-S_TT_EEEEESTTTSS_EEEE_S_SS_EEETTTTEEE_TT__EE__TT_EEEET	IFVGRDDCELMLQSRSVDKQHAVINYDASTDEHLVKDLGSLNGTFVNDVRIPEQTYITLKLEDKLRFG	NVVGRMDCSVALPFPSISKQHAEIEILAWDKAPILRDCGSLNGTQILPKVLSPGVSHRLRDQELILFA	EEEESSS_SEE___TTS_SS_EEEEEETTTTEEEEEE_S_SS_EEETTEE__TT__EE__TT_EEEET	EEEESSTSSEE___TTS_TT_EEEEES_TTS__EEEE_S_SS_EEETTEE__TT__EE__TT_EEEET
7415	PF00498	RAD53_YEAST/601-681	NBS1_SCHPO/23-103	1.09407	1.05124	3.39043	1QU5.A:601-681	3HUF.C:23-103	2.58344	3.02855	5.26257	2.91	0.0787	FFIGRS---EDCNCKIEDNRLSRVHCFIFKKRHAVGK-SMYESPAQGLDDIWYCHTGTNVSYLNNNRMIQGTKFLLQDGDE-IKII	YIVGRNVSDDSSHIQVISKSISKRHARFTILTPSEKDYFTGGPCEFEVKDLD----TKFGTKVNEKVVGQ-NGDSYKEKDLKIQLG	EEEESS---TTSSEE___TTS_TTSEEEEEEEE__SS-SSSSSSSSSEEEEEEEE_STT_EEETTEEE_TTEEEEE_TTEE-EESE	EEEESSS_SBTTEEE___TTS_SS_EEEEE____TTHHHH_____EEEEE_S----_SS_EEETTEEE_T-T_EEE_SSEEEEEET	FFIGRSEDCNCKIEDNRLSRVHCFIFKKRHAPAQGLDDIWYCHTGTNVSYLNNNRMIQGTKFLLQDGDEIKII	YIVGRNVSDHIQVISKSISKRHARFTILTPSEKDYGPCEFEVKDLDTGTKVNEKVVGQNGDSYKEKDLKIQLG	EEESSSTTSSS____TTS_SS_EEEEEE______S__EEEE___SSS__EETTEE__SSEEEE__TTB__EEE	EEEETT___EEE___TTS_SS_EEEEE____HHHH____EEEEE_S__EEETTEE__TT_EEE__SEEEEEET
7416	PF00498	KI13B_HUMAN/471-535	NBS1_SCHPO/23-103	0.609174	0.537019	2.8414	3FM8.B:471-535	3HUF.C:23-103	0.939823	0.778974	2.92925	1.7	0.1605	TLIGSA---NSQDIQLCGMGILPEHCIIDITSE----------GQVMLTP-QKNTRTFVNGSSVSS-PIQLHHGDR-ILWG	YIVGRNVSDDSSHIQVISKSISKRHARFTILTPSEKDYFTGGPCEFEVKDLDTKFGTKVNEKVVGQNGDSYKEKDLKIQLG	EEEESS---TTSSEE__STT__SS_EEEEE_TT----------S_EEEEE-_TT__EEETTEE_SS-_EEE_TT_E-EEET	EEEESSS_SBTTEEE___TTS_SS_EEEEE____TTHHHH_____EEEEE_S_SS_EEETTEEE_TT_EEE_SSEEEEEET	TLIGSANSQDIQLCGMGILPEHCIIDITSVMLTPQKNTRTFVNGSSVSSPIQLHHGDRILWG	YIVGRNVSDHIQVISKSISKRHARFTILTFEVKDLDTFGTKVNEKVVGQGDSYKKDLKIQLG	EEEESSTT_SEE__STT__SS_EEEE____EEEE_TT__EEETTEE__S_EE__TT_EEEET	EEEETT___EEE___TTS_SS_EEEEE__EEEEE_S_S_EEETTEE__T_EEE_SEEEEEET
7417	PF00498	KIF1B_HUMAN/556-627	NBS1_SCHPO/23-103	1.03554	0.967675	3.0593	2EH0.A:33-104	3HUF.C:23-103	1.5109	1.49268	3.21041	2.32	0.1548	TRVGQADAERRQDIVLSGAHIKEEHCIFRSERSNSG---------EVIVTLEP--CERSETYVNGKRVS-QPVQLRSGNR-IIMG	YIVGRNVSDDSSHIQVISKSISKRHARF---TILTPSEKDYFTGGPCEFEVKDLD-TKFGTKVNEKVVGQNGDSYKEKDLKIQLG	EEEE_TTSSS__SEE__SSS__TTSEEEEEEE_TTS---------_EEEEE__--_SSS_EEETTEE__-S_EE__TT_B-_EES	EEEESSS_SBTTEEE___TTS_SS_EEE---EE____TTHHHH_____EEEEE_S-_SS_EEETTEEE_TT_EEE_SSEEEEEET	TRVGQADRQDIVLSGAHIKEEHCIFRSERSNSGEVIVTLEPCERSETYVNGKRVSQPVQLRSGNRIIMG	YIVGRNVSDHIQVISKSISKRHARFTILTPSEKDCEFEVKDLDTKGTKVNEKVVGGDSYKEKDLKIQLG	EEEE_TT__SEE__SSS__TTSEEEEEEE_TTS_EEEEE___SSS_EEETTEE__S_EE__TT_B_EES	EEEETT___EEE___TTS_SS_EEEEE____HHH__EEEEE_S_S_EEETTEE___EEE__SEEEEEET
7418	PF00498	DDL_ARATH/219-299	NBS1_SCHPO/23-103	1.49863	1.56136	2.41685	3VPY.A:40-120	3HUF.C:23-103	2.00094	2.29952	2.88208	2.39	0.1778	YLFGRE--RRIADIPTDHPSCSKQHAVIQYREMEKEKPDGMMGKQVKPYIMDLGSTNKTYINESPIEPQRYYELFEKDT-IKFG	YIVGRNVSDDSSHIQVISKSISKRHARFTILTPSEKDY--FTGGPCEFEVKDLDTKFGTKVNEKVVGQ-NGDSYKEKDLKIQLG	EEEES_--TTT_SEE__STTS_SS_EEEEEEEEEEE_TTS_EEEEEEEEEEE___SS_EEETTEE__TT__EE__TT_E-EEET	EEEESSS_SBTTEEE___TTS_SS_EEEEE____TTHH--HH_____EEEEE_S_SS_EEETTEEE_T-T_EEE_SSEEEEEET	YLFGRERRIADIPTDHSCSKQHAVIQYREXEGKQVKPYIXDLGSTNKTYINESPIEPQRYYELFEKDTIKFG	YIVGRNVSDHIQVISKSISKRHARFTILTPSEKDCEFEVKDLDTKFGTKVNEKVVGQNGDSYKEKDLKIQLG	EEEES_TTT_SEE__STS_SS_EEEEEEEEEEEEEEEEEEE___SS_EEETTEE__TT__EE__TT_EEEET	EEEETT___EEE___TTS_SS_EEEEE____HHH__EEEEE_S_SS_EEETTEE__TT_EEE__SEEEEEET
7419	PF00498	DUN1_YEAST/56-128	NBS1_SCHPO/23-103	0.582912	0.52238	2.16421	2JQL.A:56-128	3HUF.C:23-103	1.31357	1.28775	2.77979	2.32	0.1852	TTIGRS---RSCDVILSEPDISTFHAEFHLLQMDVD-----------NFQRNLINVIDKSRNGTFINGNRLVKKDYILKNGDR-IVFG	YIVGRNVSDDSSHIQVISKSISKRHAR---FTILTPSEKDYFTGGPCEFEVKDLD----TKFGTKVNEKVVGQNGDSYKEKDLKIQLG	EEEESS---TTSSEE___TT__TTSEEEEEEEEEET-----------TEEEEEEEEEE_SSS_EEETTEE__SS_EEE_SSEE-EEET	EEEESSS_SBTTEEE___TTS_SS_EE---EEE____TTHHHH_____EEEEE_S----_SS_EEETTEEE_TT_EEE_SSEEEEEET	TTIGRSRSCDVILSEPDISTFHAEFHLLQMDVDNFQRNLINVIDKSRNGTFINGNRLVKKDYILKNGDRIVFG	YIVGRNVSDHIQVISKSISKRHARFTILTPSEKDYGPCEFEVKDLDTKFTKVNEKVVGQNGDSYEKDLKIQLG	EEEES_TTSSEE___TT__TTSEEEEEEEEEETTEEEEEEEEEE_SSS_EEETTEE__SS_EEE_SSEEEEET	EEEETT___EEE___TTS_SS_EEEEE____HHHH____EEEEE_S_SSEEETTEE__TT_EEE_SEEEEEET
7420	PF00498	TIFA_HUMAN/47-120	NBS1_SCHPO/23-103	0.723566	0.630443	2.36816	4YM4.A:47-120	3HUF.C:23-103	1.16634	1.07292	5.75475	2.74	0.1235	VKFGRN--SNICHYTFQDKQVSRVQFSLQLFKKFN-----SSVLSFEIKNMSKKTNLIVDSRELGYLNKMDLPYRCM-VRFG	YIVGRNVSDDSSHIQVISKSISKRHARFTILTPSEKDYFTGGPCEFEVKDLDTKFGTKVNEKVVGQ-NGDSYKEKDLKIQLG	EEEES_--TTT_SEE___TTS_S_EEEEEEEE_TT-----_SSEEEEEEE__SSS_EEETTEEE_TT_EEE__SEEE-EEET	EEEESSS_SBTTEEE___TTS_SS_EEEEE____TTHHHH_____EEEEE_S_SS_EEETTEEE_T-T_EEE_SSEEEEEET	VKFGRNSNICHYTFQDKQVSRVQFSLQLFKKFNSSVLSFEIKNXSKKTNLIVDSRELGYLNKXDLPYRCXVRFG	YIVGRNVSDSHIQVISKSISKRHAFTILTPSEKDYGPCEFEVKDLDTFGTKVNEKVVGQNGDSYKEKDLKIQLG	EEEES_STT_SEE___TTS_SEEEEEEEEE_SS_SSEEEEEEE__SSS_EEETTEEE_TT_EEE__SEEEEEET	EEEETT___TEEE___TTS_SS_EEEE____HHHH____EEEEE_S_S_EEETTEE__TT_EEE__SEEEEEET
7421	PF00498	CE170_HUMAN/23-90	NBS1_SCHPO/23-103	0.596293	0.521856	1.94188	4JON.D:23-90	3HUF.C:23-103	0.667354	0.557214	1.90356	1.74	0.2346	IFVGRD----DCELMLQSR---SVDKQHAVINYDAS---------TDEHLVKDLGSLNGTFVNDVRIPEQTYITLKLEDK-LRFG	YIVGRNVSDDSSHIQVI--SKS-ISKRHARFTILTPSEKDYFTGGPCEFEVKDLDTKFGTKVNEKVVGQ-NGDSYKEKDLKIQLG	EEEESS----S_SEE___T---TS_SS_EEEEEETT---------TTEEEEEE_S_SS_EEETTEE__TT__EE__TT_E-EEET	EEEESSS_SBTTEEE__--_TT-S_SS_EEEEE____TTHHHH_____EEEEE_S_SS_EEETTEEE_T-T_EEE_SSEEEEEET	IFVGRDDCELMLQSRSVDKQHAVINYDASTDEHLVKDLGSLNGTFVNDVRIPEQTYITLKLEDKLRFG	YIVGRNVSHIQVISKSISKRHARFTILTPSCEFEVKDLDTKFGTKVNEKVVGQNGDSYKEKDLKIQLG	EEEESSS_SEE___TTS_SS_EEEEEETTTTEEEEEE_S_SS_EEETTEE__TT__EE__TT_EEEET	EEEETT__EEE___TTS_SS_EEEEE______EEEEE_S_SS_EEETTEE__TT_EEE__SEEEEEET
7422	PF00498	KI13B_HUMAN/471-535	RAD53_YEAST/601-681	0.682872	0.657518	3.25342	3FM8.B:471-535	1QU5.A:601-681	1.19719	1.10679	2.82535	1.86	0.1235	TLIGSANSQDIQLCGMGILPEHCIIDITSE---------GQVMLTP-Q----KNTRTFVNGSSVSS--PIQLHHGDRILWG	FFIGRSEDCNCKIEDNRLSRVHCFIFKKRHAVGKSMYESPAQGLDDIWYCHTGTNVSYLNNNRMIQGTKFLLQDGDEIKII	EEEESSTTSSEE__STT__SS_EEEEE_TT---------S_EEEEE-_----TT__EEETTEE_SS--_EEE_TT_EEEET	EEEESSTTSSEE___TTS_TTSEEEEEEEE__SSSSSSSSSSSEEEEEEEE_STT_EEETTEEE_TTEEEEE_TTEEEESE	TLIGSANSQDIQLCGMGILPEHCIIDITSVMLTPQKNTRTFVNGSSVSSPIQLHHGDRILWG	FFIGRSEDCNCKIEDNRLSRVHCFIFKKRIWYCHTGTNVSYLNNNRMITKFLLQDGDEIKII	EEEESSTT_SEE__STT__SS_EEEE____EEEE_TT__EEETTEE__S_EE__TT_EEEET	EEESSSTTSSS____TTS_SS_EEEEEE_EEE___SSS__EETTEE__EEEE__TTB__EEE
7423	PF00498	KIF1B_HUMAN/556-627	RAD53_YEAST/601-681	1.41009	1.50593	2.89714	2EH0.A:33-104	1QU5.A:601-681	0.938028	0.771121	2.84899	2.04	0.131	TRVGQADAERRQDIVLSGAHIKEEHCIFRSERSNSG--------EVIVTLEP-----CERSETYVNGKRVS--QPVQLRSGNRIIMG	FFIGRS---EDCNCKIEDNRLSRVHCFI---FKKRHAVGKSMYESPAQGLDDIWYCHTGTNVSYLNNNRMIQGTKFLLQDGDEIKII	EEEE_TTSSS__SEE__SSS__TTSEEEEEEE_TTS--------_EEEEE__-----_SSS_EEETTEE__--S_EE__TT_B_EES	EEEESS---TTSSEE___TTS_TTSEEE---EEEEE__SSSSSSSSSSSEEEEEEEE_STT_EEETTEEE_TTEEEEE_TTEEEESE	TRVGQADRQDIVLSGAHIKEEHCIFRSERSNSGEVIVTLEPCERSETYVNGKRVSQPVQLRSGNRIIMG	FFIGRSEDCNCKIEDNRLSRVHCFIFKKRHAQGLDDIWYCHTGTNVSYLNNNRMITKFLLQDGDEIKII	EEEE_TT__SEE__SSS__TTSEEEEEEE_TTS_EEEEE___SSS_EEETTEE__S_EE__TT_B_EES	EEESSSTTSSS____TTS_SS_EEEEEE____S__EEEE___SSS__EETTEE__EEEE__TTB__EEE
7424	PF00498	DDL_ARATH/219-299	RAD53_YEAST/601-681	1.15601	1.19172	2.70843	3VPY.A:40-120	1QU5.A:601-681	1.58524	1.85535	3.04086	1.89	0.1395	YLFGRERRIADIPTDHPSCSKQHAVIQYREMEKEKPDGMMGKQVKPYIMDLG----STNKTYINESPIEPQRYYELFEKDTIKFG	FFIGRS-EDCNCKIEDNRLSRVHCFIFKKRHAVGK---SMYESPAQGLDDIWYCHTGTNVSYLNNNRMIQGTKFLLQDGDEIKII	EEEES_TTT_SEE__STTS_SS_EEEEEEEEEEE_TTS_EEEEEEEEEEE__----_SS_EEETTEE__TT__EE__TT_EEEET	EEEESS-TTSSEE___TTS_TTSEEEEEEEE__SS---SSSSSSSSSEEEEEEEE_STT_EEETTEEE_TTEEEEE_TTEEEESE	YLFGRERIADIPTDHPSCSKQHAVIQYREXEKEGXXGKQVKPYIXDLGSTKTYINESPIEPQRYYELFEKDTIKFG	FFIGRSEDCNCKIEDNRLSRVHCFIFKKRHAVYESPAQLDDIWYCHTGTNVSYLNNNRMIQGTKFLLQDGDEIKII	EEEES_TT_SEE__STTS_SS_EEEEEEEEEEES_EEEEEEEEEEE___S_EEETTEE__TT__EE__TT_EEEET	EEESSSTTSSS____TTS_SS_EEEEEE_____SS_____EEEE___SSS__EETTEE__SSEEEE__TTB__EEE
7425	PF00498	DUN1_YEAST/56-128	RAD53_YEAST/601-681	0.520374	0.479761	2.39647	2JQL.A:56-128	1QU5.A:601-681	1.29004	1.338	2.3902	2.72	0.1905	TTIGRSRSCDVILSEPDISTFHAEFHLLQMDVD----------NFQRNLINVIDKSRNGTFINGNRLVK-KDYILKNGDRIVFG	FFIGRSEDCNCKIEDNRLSRVHCF---IFKKRHAVGKSMYESPAQGLDDIWYCHTGTNVSYLNNNRMIQGTKFLLQDGDEIKII	EEEESSTTSSEE___TT__TTSEEEEEEEEEET----------TEEEEEEEEEE_SSS_EEETTEE__S-S_EEE_SSEEEEET	EEEESSTTSSEE___TTS_TTSEE---EEEEEE__SSSSSSSSSSSEEEEEEEE_STT_EEETTEEE_TTEEEEE_TTEEEESE	TTIGRSRSCDVILSEPDISTFHAEFHLLQMDVQRNLINVIDKSRNGTFINGNRLVKKDYILKNGDRIVFG	FFIGRSEDCNCKIEDNRLSRVHCFIFKKRHAQGLDDIWYCHTGTNVSYLNNNRMIQTKFLLQDGDEIKII	EEEES_TTSSEE___TT__TTSEEEEEEEEEEEEEEEEEEE_SSS_EEETTEE__SS_EEE_SSEEEEET	EEESSSTTSSS____TTS_SS_EEEEEE____S__EEEE___SSS__EETTEE__SEEEE__TTB__EEE
7426	PF00498	TIFA_HUMAN/47-120	RAD53_YEAST/601-681	0.733528	0.685088	3.36307	4YM4.A:47-120	1QU5.A:601-681	1.16217	1.13261	3.48532	1.81	0.1084	VKFGRNSNICHYTFQDKQVSRVQFSLQLFKKFN----SSVLSFEIKNMS----KKTNLIVDSRELGYLNKMDLPYRCMVRFG	FFIGRS-EDCNCKIEDNRLSRVHCFIFKKRHAVGKSMYESPAQGLDDIWYCHTGTNVSYLNNNRMIQGTKFLLQDGDEIKII	EEEES_TTT_SEE___TTS_S_EEEEEEEE_TT----_SSEEEEEEE__----SSS_EEETTEEE_TT_EEE__SEEEEEET	EEEESS-TTSSEE___TTS_TTSEEEEEEEE__SSSSSSSSSSSEEEEEEEE_STT_EEETTEEE_TTEEEEE_TTEEEESE	VKFGRNSICHYTFQDKQVSRVQFSLQLFKKFNSSVLSFEIKNXSKKNLIVDSRELGYLNKXDLPYRCXVRFG	FFIGRSEDCNCKIEDNRLSRVHCFIFKKRHAAQGLDDIWYCHTGTNVSYLNNNRMIQGTKFLLQDGDEIKII	EEEES_ST_SEE___TTS_SEEEEEEEEE_SS_SSEEEEEEE__SS_EEETTEEE_TT_EEE__SEEEEEET	EEESSSTTSSS____TTS_SS_EEEEEE_____S__EEEE___SSS__EETTEE__SSEEEE__TTB__EEE
7427	PF00498	CE170_HUMAN/23-90	RAD53_YEAST/601-681	0.961223	0.940544	2.16022	4JON.D:23-90	1QU5.A:601-681	0.806741	0.694445	2.35371	1.81	0.1707	IFVGRD-DCELMLQSR---SVDKQHAVINYDAS--------TDEHLVKDLG----SLNGTFVNDVRIPEQTYITLKLEDKLRFG	FFIGRSEDCNCKIE--DNR-LSRVHCFIFKKRHAVGKSMYESPAQGLDDIWYCHTGTNVSYLNNNRMIQGTKFLLQDGDEIKII	EEEESS-S_SEE___T---TS_SS_EEEEEETT--------TTEEEEEE_S----_SS_EEETTEE__TT__EE__TT_EEEET	EEEESSTTSSEE__--_TT-S_TTSEEEEEEEE__SSSSSSSSSSSEEEEEEEE_STT_EEETTEEE_TTEEEEE_TTEEEESE	IFVGRDDCELMLQSRSVDKQHAVINYDASTDEHLVKDLGSLGTFVNDVRIPEQTYITLKLEDKLRFG	FFIGRSDCNCKIEDNRLSRVHCFIFKKRGLDDIWYCHTGTNVSYLNNNRMIQGTKFLLQDGDEIKII	EEEESSS_SEE___TTS_SS_EEEEEETTTTEEEEEE_S_S_EEETTEE__TT__EE__TT_EEEET	EEESSSTSSS____TTS_SS_EEEEEE_S__EEEE___SSS__EETTEE__SSEEEE__TTB__EEE
7428	PF00498	KIF1B_HUMAN/556-627	KI13B_HUMAN/471-535	0.8686	0.775436	0.960125	2EH0.A:33-104	3FM8.B:471-535	0.930287	0.785179	0.990295	1.26	0.4028	TRVGQADAERRQDIVLSGAHIKEEHCIFRSERSNSGEVIVTLEP-CERSETYVNGKRVS-QPVQLRSGNRIIMG	TLIGSA---NSQDIQLCGMGILPEHCII---DITSE-GQVMLTPQ-KNTRTFVNGSSVSS-PIQLHHGDRILWG	EEEE_TTSSS__SEE__SSS__TTSEEEEEEE_TTS_EEEEE__-_SSS_EEETTEE__-S_EE__TT_B_EES	EEEESS---TTSSEE__STT__SS_EEE---EE_TT-S_EEEEE_-TT__EEETTEE_SS-_EEE_TT_EEEET	TRVGQADRQDIVLSGAHIKEEHCIFRSERVTLEPCERSETYVNGKRVSQPVQLRSGNRIIMG	TLIGSANSQDIQLCGMGILPEHCIIDITSVMLTPQKNTRTFVNGSSVSSPIQLHHGDRILWG	EEEE_TT__SEE__SSS__TTSEEEEEEEEEE___SSS_EEETTEE__S_EE__TT_B_EES	EEEESSTT_SEE__STT__SS_EEEE____EEEE_TT__EEETTEE__S_EE__TT_EEEET
7429	PF00498	DDL_ARATH/219-299	KI13B_HUMAN/471-535	0.58141	0.515982	2.66083	3VPY.A:40-120	3FM8.B:471-535	0.544753	0.457452	2.53467	1.33	0.1605	YLFGRERRIADIPTDHPSCSKQHAVIQYREMEKEKPDGMMGKQVKPYIMDLGSTNKTYINESPIEPQRYYELFEKDTIKFG	TLIGSA-NSQDIQLCGMGILPEHCIIDITSE------------GQVMLTP-QKNTRTFVNGSSVSS--PIQLHHGDRILWG	EEEES_TTT_SEE__STTS_SS_EEEEEEEEEEE_TTS_EEEEEEEEEEE___SS_EEETTEE__TT__EE__TT_EEEET	EEEESS-TTSSEE__STT__SS_EEEEE_TT------------S_EEEEE-_TT__EEETTEE_SS--_EEE_TT_EEEET	YLFGRERIADIPTDHPSCSKQHAVIQYREPYIXDLGTNKTYINESPIEPYYELFEKDTIKFG	TLIGSANSQDIQLCGMGILPEHCIIDITSVMLTPQKNTRTFVNGSSVSSPIQLHHGDRILWG	EEEES_TT_SEE__STTS_SS_EEEEEEEEEEEE__SS_EEETTEE__T_EE__TT_EEEET	EEEESSTT_SEE__STT__SS_EEEE____EEEE_TT__EEETTEE__S_EE__TT_EEEET
7430	PF00498	DUN1_YEAST/56-128	KI13B_HUMAN/471-535	0.498927	0.455242	1.81913	2JQL.A:56-128	3FM8.B:471-535	0.725699	0.63098	1.78251	1.66	0.2466	TTIGRSRSCDVILSEPDISTFHAEFHLLQMDVD-NFQRNLINVIDKSRNGTFINGNRLVKKDYILKNGDRIVFG	TLIGSANSQDIQLCGMGILPEHCI---IDITSEGQVMLTP-Q----KNTRTFVNGSSVSS-PIQLHHGDRILWG	EEEESSTTSSEE___TT__TTSEEEEEEEEEET-TEEEEEEEEEE_SSS_EEETTEE__SS_EEE_SSEEEEET	EEEESSTTSSEE__STT__SS_EE---EEE_TTS_EEEEE-_----TT__EEETTEE_SS-_EEE_TT_EEEET	TTIGRSRSCDVILSEPDISTFHAEFHLLQINVIDKSRNGTFINGNRLVKDYILKNGDRIVFG	TLIGSANSQDIQLCGMGILPEHCIIDITSVMLTPQKNTRTFVNGSSVSSPIQLHHGDRILWG	EEEES_TTSSEE___TT__TTSEEEEEEEEEEEE_SSS_EEETTEE__S_EEE_SSEEEEET	EEEESSTT_SEE__STT__SS_EEEE____EEEE_TT__EEETTEE__S_EE__TT_EEEET
7431	PF00498	TIFA_HUMAN/47-120	KI13B_HUMAN/471-535	0.869203	0.817904	3.72048	4YM4.A:47-120	3FM8.B:471-535	1.01535	0.913131	3.63809	1.73	0.0676	VKFGRNSNICHYTFQDKQVSRVQFSLQLFKKFNSSVLSFEIKNMSKKTNLIVDSRELGYLNKMDLPYRCMVRFG	TLIGSA-NSQDIQLCGMGILPEHCIIDITSE-----GQVMLTP-QKNTRTFVNGSSVSS--PIQLHHGDRILWG	EEEES_TTT_SEE___TTS_S_EEEEEEEE_TT_SSEEEEEEE__SSS_EEETTEEE_TT_EEE__SEEEEEET	EEEESS-TTSSEE__STT__SS_EEEEE_TT-----S_EEEEE-_TT__EEETTEE_SS--_EEE_TT_EEEET	VKFGRNSNCHYTFQDKQVSRVQFSLQLFKFEIKNXSKTNLIVDSRELGNKXDLPYRCXVRFG	TLIGSANSQDIQLCGMGILPEHCIIDITSVMLTPQKNTRTFVNGSSVSSPIQLHHGDRILWG	EEEES_ST_SEE___TTS_SEEEEEEEEEEEEEE__SS_EEETTEEE__EEE__SEEEEEET	EEEESSTT_SEE__STT__SS_EEEE____EEEE_TT__EEETTEE__S_EE__TT_EEEET
7432	PF00498	CE170_HUMAN/23-90	KI13B_HUMAN/471-535	0.504934	0.449802	2.18029	4JON.D:23-90	3FM8.B:471-535	0.578549	0.486937	2.08732	1.27	0.1739	IFVGRD-DCELMLQSR---SVDKQHAVINYDASTDEHLVKDLGSLNGTFVNDVRIPEQTYITLKLEDKLRFG	TLIGSANSQDIQLC--GMG-ILPEHCIIDITSE-GQVMLTP-QKNTRTFVNGSSVSS--PIQLHHGDRILWG	EEEESS-S_SEE___T---TS_SS_EEEEEETTTTEEEEEE_S_SS_EEETTEE__TT__EE__TT_EEEET	EEEESSTTSSEE__--STT-__SS_EEEEE_TT-S_EEEEE-_TT__EEETTEE_SS--_EEE_TT_EEEET	IFVGRDDCELMLQSRSVDKQHAVINYDAHLVKDLGLNGTFVNDVRIPTYITLKLEDKLRFG	TLIGSASQDIQLCGMGILPEHCIIDITSVMLTPQKNTRTFVNGSSVSSPIQLHHGDRILWG	EEEESSS_SEE___TTS_SS_EEEEEETEEEEE_SSS_EEETTEE____EE__TT_EEEET	EEEESST_SEE__STT__SS_EEEE____EEEE_TT__EEETTEE__S_EE__TT_EEEET
7433	PF00498	DDL_ARATH/219-299	KIF1B_HUMAN/556-627	0.921325	0.818607	2.94052	3VPY.A:40-120	2EH0.A:33-104	1.04782	0.924236	2.96208	1.58	0.137	YLFGRE--RRIADIPTDHPSCSKQHAVI---QYREMEKEKPDGMMGKQVKPYIMDLG-STNKTYINESPIEPQRYYELFEKDTIKFG	TRVGQADAERRQDIVLSGAHIKEEHCIFRSERSNSG-----------EVIVTLEP--CERSETYVNGKRVS--QPVQLRSGNRIIMG	EEEES_--TTT_SEE__STTS_SS_EEE---EEEEEEEE_TTS_EEEEEEEEEEE__-_SS_EEETTEE__TT__EE__TT_EEEET	EEEE_TTSSS__SEE__SSS__TTSEEEEEEE_TTS-----------_EEEEE__--_SSS_EEETTEE__--S_EE__TT_B_EES	IADIPTDHPSCSKQHAVIQYREXEKKQVKPYIXDLGSTKTYINESPIERYYELFEKDTIKFG	RQDIVLSGAHIKEEHCIFRSERSNSGEVIVTLEPCERSETYVNGKRVSQPVQLRSGNRIIMG	T_SEE__STTS_SS_EEEEEEEEEEEEEEEEEEE___S_EEETTEE____EE__TT_EEEET	__SEE__SSS__TTSEEEEEEE_TTS_EEEEE___SSS_EEETTEE__S_EE__TT_B_EES
7434	PF00498	DUN1_YEAST/56-128	KIF1B_HUMAN/556-627	0.858762	0.777905	1.54274	2JQL.A:56-128	2EH0.A:33-104	0.850356	0.761214	1.72331	2.05	0.2368	TTIGRS---RSCDVILSEPDISTFHAEFHLL---QMDVD--NFQRNLINVIDKSRNGTFINGNRLVKKDYILKNGDRIVFG	TRVGQADAERRQDIVLSGAHIKEEHCI---FRSERSNSGEVIVTLEP-----CERSETYVNGKRVS-QPVQLRSGNRIIMG	EEEESS---TTSSEE___TT__TTSEEEEEE---EEEET--TEEEEEEEEEE_SSS_EEETTEE__SS_EEE_SSEEEEET	EEEE_TTSSS__SEE__SSS__TTSEE---EEEEE_TTS_EEEEE__-----_SSS_EEETTEE__-S_EE__TT_B_EES	TTIGRSRSCDVILSEPDISTFHAEFHLLQMDVQRNLINVIDKSRNGTFINGNRLVKDYILKNGDRIVFG	TRVGQADRQDIVLSGAHIKEEHCIFRSERSNSGEVIVTLEPCERSETYVNGKRVSQPVQLRSGNRIIMG	EEEES_TTSSEE___TT__TTSEEEEEEEEEEEEEEEEEEE_SSS_EEETTEE__S_EEE_SSEEEEET	EEEE_TT__SEE__SSS__TTSEEEEEEE_TTS_EEEEE___SSS_EEETTEE__S_EE__TT_B_EES
7435	PF00498	TIFA_HUMAN/47-120	KIF1B_HUMAN/556-627	1.10957	1.07398	3.33611	4YM4.A:47-120	2EH0.A:33-104	0.952867	0.882647	3.44809	1.96	0.0526	VKFGRN--SNICHYTFQDKQVSRVQFSL---QLFKKFNSSVLSFEIKNMS-KKTNLIVDSRELGYLNKMDLPYRCMVRFG	TRVGQADAERRQDIVLSGAHIKEEHCIFRSERSNSG----EVIVTLEP--CERSETYVNGKRVS--QPVQLRSGNRIIMG	EEEES_--TTT_SEE___TTS_S_EEEE---EEEE_TT_SSEEEEEEE__-SSS_EEETTEEE_TT_EEE__SEEEEEET	EEEE_TTSSS__SEE__SSS__TTSEEEEEEE_TTS----_EEEEE__--_SSS_EEETTEE__--S_EE__TT_B_EES	VKFGRNSNICHYTFQDKQVSRVQFSLQLFKKFNSVLSFEIKNXSKKTLIVDSRELGNKXDLPYRCXVRFG	TRVGQADRRQDIVLSGAHIKEEHCIFRSERSNSGEVIVTLEPCERSETYVNGKRVSQPVQLRSGNRIIMG	EEEES_STT_SEE___TTS_SEEEEEEEEE_SSSSEEEEEEE__SSSEEETTEEE__EEE__SEEEEEET	EEEE_TTS__SEE__SSS__TTSEEEEEEE_TTS_EEEEE___SSS_EEETTEE__S_EE__TT_B_EES
7436	PF00498	CE170_HUMAN/23-90	KIF1B_HUMAN/556-627	0.891068	0.774518	2.24504	4JON.D:23-90	2EH0.A:33-104	0.87976	0.764238	2.38624	1.41	0.1467	IFVGRD----DCELMLQSR---SVDKQHAVI---NYDASTDEHLVKDLG-SLNGTFVNDVRIPEQTYITLKLEDKLRFG	TRVGQADAERRQDIVLS--GAH-IKEEHCIFRSERSNSGEVIVTLEP--CERSETYVNGKRVS--QPVQLRSGNRIIMG	EEEESS----S_SEE___T---TS_SS_EEE---EEETTTTEEEEEE_S-_SS_EEETTEE__TT__EE__TT_EEEET	EEEE_TTSSS__SEE__--SSS-__TTSEEEEEEE_TTS_EEEEE__--_SSS_EEETTEE__--S_EE__TT_B_EES	IFVGRDDCELMLQSRSVDKQHAVINYDASTDEHLVKDLGSLGTFVNDVRIPTYITLKLEDKLRFG	TRVGQARQDIVLSGAHIKEEHCIFRSERSEVIVTLEPCERSETYVNGKRVSQPVQLRSGNRIIMG	EEEESSS_SEE___TTS_SS_EEEEEETTTTEEEEEE_S_S_EEETTEE____EE__TT_EEEET	EEEE_T__SEE__SSS__TTSEEEEEEE__EEEEE___SSS_EEETTEE__S_EE__TT_B_EES
7437	PF00498	DUN1_YEAST/56-128	DDL_ARATH/219-299	0.657383	0.601241	2.22269	2JQL.A:56-128	3VPY.A:40-120	0.620009	0.555791	2.50962	2.72	0.2469	TTIGRS-RSCDVILSEPDISTFHAEFHLLQMDVD-------------NFQRNLINVIDKSRNGTFINGNRLVK-KDYILKNGDRIVFG	YLFGRERRIADIPTDHPSCSKQHAV---IQYREMEKEKPDGMMGKQVKPYIMDLG----STNKTYINESPIEPQRYYELFEKDTIKFG	EEEESS-TTSSEE___TT__TTSEEEEEEEEEET-------------TEEEEEEEEEE_SSS_EEETTEE__S-S_EEE_SSEEEEET	EEEES_TTT_SEE__STTS_SS_EE---EEEEEEEEE_TTS_EEEEEEEEEEE__----_SS_EEETTEE__TT__EE__TT_EEEET	TTIGRSRSCDVILSEPDISTFHAEFHLLQMDVDNFQRNLINVIDKSRNGTFINGNRLVKKDYILKNGDRIVFG	YLFGRERIADIPTDHPSCSKQHAVIQYREXEKXGKQVKPYIXDLGSTNKTYINESPIEPQRYYELFEDTIKFG	EEEES_TTSSEE___TT__TTSEEEEEEEEEETTEEEEEEEEEE_SSS_EEETTEE__SS_EEE_SSEEEEET	EEEES_TT_SEE__STTS_SS_EEEEEEEEEEEEEEEEEEEEE___SS_EEETTEE__TT__EE__T_EEEET
7438	PF00498	TIFA_HUMAN/47-120	DDL_ARATH/219-299	0.727768	0.631492	3.45769	4YM4.A:47-120	3VPY.A:40-120	0.73578	0.633113	3.30695	1.89	0.1235	VKFGRNSNICHYTFQDKQVSRVQFSLQLFKKFN-------SSVLSFEIKNMSKKTNLIVDSRELGYLNKMDLPYRCMVRFG	YLFGRERRIADIPTDHPSCSKQHAVIQYREMEKEKPDGMMGKQVKPYIMDLGSTNKTYINESPIEPQRYYELFEKDTIKFG	EEEES_TTT_SEE___TTS_S_EEEEEEEE_TT-------_SSEEEEEEE__SSS_EEETTEEE_TT_EEE__SEEEEEET	EEEES_TTT_SEE__STTS_SS_EEEEEEEEEEE_TTS_EEEEEEEEEEE___SS_EEETTEE__TT__EE__TT_EEEET	VKFGRNSNICHYTFQDKQVSRVQFSLQLFKKFNSSVLSFEIKNXSKKTNLIVDSRELGYLNKXDLPYRCXVRFG	YLFGRERRIADIPTDHPSCSKQHAVIQYREXEKGKQVKPYIXDLGSTNKTYINESPIEPQRYYELFEKDTIKFG	EEEES_STT_SEE___TTS_SEEEEEEEEE_SS_SSEEEEEEE__SSS_EEETTEEE_TT_EEE__SEEEEEET	EEEES_TTT_SEE__STTS_SS_EEEEEEEEEEEEEEEEEEEE___SS_EEETTEE__TT__EE__TT_EEEET
7439	PF00498	CE170_HUMAN/23-90	DDL_ARATH/219-299	0.568209	0.481039	1.52366	4JON.D:23-90	3VPY.A:40-120	0.52578	0.45138	1.45674	0.96	0.2963	IFVGRD--DCELMLQSR---SVDKQHAVINYDAS-----------TDEHLVKDLGSLNGTFVNDVRIPEQTYITLKLEDKLRFG	YLFGRERRIADIPTD--HPS-CSKQHAVIQYREMEKEKPDGMMGKQVKPYIMDLGSTNKTYINESPIEPQRYYELFEKDTIKFG	EEEESS--S_SEE___T---TS_SS_EEEEEETT-----------TTEEEEEE_S_SS_EEETTEE__TT__EE__TT_EEEET	EEEES_TTT_SEE__--STT-S_SS_EEEEEEEEEEE_TTS_EEEEEEEEEEE___SS_EEETTEE__TT__EE__TT_EEEET	IFVGRDDCELMLQSRSVDKQHAVINYDASTDEHLVKDLGSLNGTFVNDVRIPEQTYITLKLEDKLRFG	YLFGREIADIPTDHPSCSKQHAVIQYREXQVKPYIXDLGSTNKTYINESPIEPQRYYELFEKDTIKFG	EEEESSS_SEE___TTS_SS_EEEEEETTTTEEEEEE_S_SS_EEETTEE__TT__EE__TT_EEEET	EEEES_T_SEE__STTS_SS_EEEEEEEEEEEEEEEE___SS_EEETTEE__TT__EE__TT_EEEET
7440	PF00498	TIFA_HUMAN/47-120	DUN1_YEAST/56-128	0.588312	0.540219	2.55696	4YM4.A:47-120	2JQL.A:56-128	0.764817	0.690185	3.03903	2.87	0.12	VKFGRNSNICHYTFQDKQVSRVQFS---LQLFKKFNSSVLSFEIKNMS----KKTNLIVDSRELGYLNKMDLPYRCMVRFG	TTIGRS-RSCDVILSEPDISTFHAEFHLLQMDVD------NFQRNLINVIDKSRNGTFINGNRLVK-KDYILKNGDRIVFG	EEEES_TTT_SEE___TTS_S_EEE---EEEEE_TT_SSEEEEEEE__----SSS_EEETTEEE_TT_EEE__SEEEEEET	EEEESS-TTSSEE___TT__TTSEEEEEEEEEET------TEEEEEEEEEE_SSS_EEETTEE__S-S_EEE_SSEEEEET	VKFGRNSICHYTFQDKQVSRVQFSLQLFKKFNSSVLSFEIKNXSKKTNLIVDSRELGLNKXDLPYRCXVRFG	TTIGRSRSCDVILSEPDISTFHAEFHLLQMDVDFQRNLINVIDKSRNGTFINGNRLVKKDYILKNGDRIVFG	EEEES_ST_SEE___TTS_SEEEEEEEEE_SS_SSEEEEEEE__SSS_EEETTEEE_T_EEE__SEEEEEET	EEEES_TTSSEE___TT__TTSEEEEEEEEEETEEEEEEEEEE_SSS_EEETTEE__SS_EEE_SSEEEEET
7441	PF00498	CE170_HUMAN/23-90	DUN1_YEAST/56-128	0.681997	0.624112	1.59464	4JON.D:23-90	2JQL.A:56-128	0.715052	0.647481	1.85068	1.86	0.2533	IFVGRD-DCELMLQSR---SVDKQHAV---INYDASTDEHLVKDLG----SLNGTFVNDVRIPEQTYITLKLEDKLRFG	TTIGRSRSCDVILS--EPD-ISTFHAEFHLLQMDVD--NFQRNLINVIDKSRNGTFINGNRLVK-KDYILKNGDRIVFG	EEEESS-S_SEE___T---TS_SS_EE---EEEETTTTEEEEEE_S----_SS_EEETTEE__TT__EE__TT_EEEET	EEEESSTTSSEE__--_TT-__TTSEEEEEEEEEET--TEEEEEEEEEE_SSS_EEETTEE__S-S_EEE_SSEEEEET	IFVGRDDCELMLQSRSVDKQHAVINYDASTDEHLVKDLGLNGTFVNDVRIPETYITLKLEDKLRFG	TTIGRSSCDVILSEPDISTFHAEFHLLQMRNLINVIDKSRNGTFINGNRLVKKDYILKNGDRIVFG	EEEESSS_SEE___TTS_SS_EEEEEETTTTEEEEEE_SSS_EEETTEE__T__EE__TT_EEEET	EEEES_TSSEE___TT__TTSEEEEEEEEEEEEEEEE_SSS_EEETTEE__SS_EEE_SSEEEEET
7442	PF00498	CE170_HUMAN/23-90	TIFA_HUMAN/47-120	0.716515	0.638985	2.99465	4JON.D:23-90	4YM4.A:47-120	0.684876	0.604506	3.19179	1.87	0.137	IFVGRD--DCELMLQSR---SVDKQHAVINYDAS----TDEHLVKDLGSLNGTFVNDVRIPEQTYITLKLEDKLRFG	VKFGRNSNICHYTFQ--DKQ-VSRVQFSLQLFKKFNSSVLSFEIKNMSKKTNLIVDSRELGYLNKMDLPYRCMVRFG	EEEESS--S_SEE___T---TS_SS_EEEEEETT----TTEEEEEE_S_SS_EEETTEE__TT__EE__TT_EEEET	EEEES_TTT_SEE__--_TT-S_S_EEEEEEEE_TT_SSEEEEEEE__SSS_EEETTEEE_TT_EEE__SEEEEEET	IFVGRDDCELMLQSRSVDKQHAVINYDASTDEHLVKDLGSLNGTFVNDVRIPEQTYITLKLEDKLRF	VKFGRNSCHYTFQDKQVSRVQFSLQLFKKFLSFEIKNXSKKTNLIVDSRELGYLNKXDLPYRCXVRF	EEEESSS_SEE___TTS_SS_EEEEEETTTTEEEEEE_S_SS_EEETTEE__TT__EE__TT_EEEE	EEEES_S_SEE___TTS_SEEEEEEEEE_SEEEEEEE__SSS_EEETTEEE_TT_EEE__SEEEEEE
7443	PF01269	FLPA_AERPE/7-233	FLPA_SULSO/6-232	0.348451	0.303441	0.724673	4DF3.B:7-230	3PLA.E:6-231	0.285694	0.254006	0.728043	1.06	0.4914	VREHDRWRGVYVVELEDGSLRIATKNLVPGQRVYGERIFRYNGEEYREWNAYRSKLAAALLKGLIELPVKEGDRILYLGIASGTTASHMSDIIGPRGRIYGVEFAPRVMRDLLTVVRDRRNIFPILGDARFPEKYRHLVEGVDGLYADVAQPEQAAIVVRNARFFLRDGGYMLMAIKARSIDVTTEPSEVYKREIKTLMDGGLEIKDVVHLDPFDRDHAMIYAVMRR	TVKQTNMENIYECEFNDGSFRLCTRNLVPNFNVYGERLIKYEGVEYREWNAFRSKLAGAILKGLKTNPIRKGTKVLYLGAASGTTISHVSDIIELNGKAYGVEFSPRVVRELLLVAQRRPNIFPLLADARFPQSYKSVVENVDVLYVDIAQPDQTDIAIYNAKFFLKVNGDMLLVIKARSIDVTKDPKEIYKTEVEKLENSNFETIQIINLDPYDKDHAIVLSKYKG	EEE_SSSTTEEEEEETTS_EEEEEE_SSTT__SSS__EEEETTEEEEE__TTT_HHHHHHH_T_S_____TT_EEEEE__TTSHHHHHHHHHH_TT_EEEEEE__HHHHHHHHHH_TT_TTEEEEES_TT_GGGGTTT___EEEEEE____TTHHHHHHHHHHHHEEEEEEEEEEEE__HHHH_T___HHHHHHHHHHHHTT_EEEEEEE_TTTSTTEEEEEEE___	EEEE_SSTTEEEEE_TTS_EEEEEE_SSTT__SSSS_EEEETTEEEEEE_TTT_HHHHHHHTT_S__S__TT_EEEEE__TTSHHHHHHHHHHTTTSEEEEEE__HHHHHHHHHHHHH_TTEEEEES_TT_GGGTTTT___EEEEEE__S_TTHHHHHHHHHHHHEEEEEEEEEEEEHHHH_SSSS______HHHHHHHHTTEEEEEEEE_TTTSTTEEEEEEEE__	VSRHRWRGVYVVELEDGSLRIATKNLVPGQRVYGERIFRYNGEEYREWNAYRSKLAAALLKGLIELPVKEGDRILYLGIASGTTASHMSDIIGPRGRIYGVEFAPRVMRDLLTVVRDRRNIFPILGDARFPEKYRHLVEGVDGLYADVAQPEQAAIVVRNARFFLRDGGYMLMAIKARSEVYKREIKTLMDGGLEIKDVVHLDPFDRDHAMIYAV	VKQTNMENIYECEFNDGSFRLCTRNLVPNFNVYGERLIKYEGVEYREWNAFRSKLAGAILKGLKTNPIRKGTKVLYLGAASGTTISHVSDIIELNGKAYGVEFSPRVVRELLLVAQRRPNIFPLLADARFPQSYKSVVENVDVLYVDIAQPDQTDIAIYNAKFFLKVNGDMLLVIKAPKEIYKTEVEKLENSNFETIQIINLDPYDKDHAIVLSK	EEE_SSTTEEEEEETTS_EEEEEE_SSTT__SSS__EEEETTEEEEE__TTT_HHHHHHHHT_S_____TT_EEEEET_TTSHHHHHHHHHH_TT_EEEEEE__HHHHHHHHHHHTT_TTEEEEES_TT_GGGGTTT___EEEEEE____TTHHHHHHHHHHHHEEEEEEEEEEEE___HHHHHHHHHHHHTT__EEEEEE_TTTSTTEEEEEE_	EEE_SSTTEEEEE_SSS_EEEEEE_SSTT__SSS__EEEETTEEEEE__TTT_HHHHHHHTT_S__S__TT_EEEEE__TTSHHHHHHHHHHTTTSEEEEEE__HHHHHHHHHHHHS_TTEEEEE__TT_GGGTTTT___EEEEEE____TTHHHHHHHHHHHHEEEEEEEEEEEEHHHHHHHHHHHHHHHTTEEEEEEEE_TTTSTTEEEEEEE
7444	PF01269	FLPA_PYRFU/4-227	FLPA_SULSO/6-232	0.295878	0.273259	0.821859	3NVK.J:4-227	3PLA.E:6-231	0.421932	0.37147	0.825308	0.9	0.5067	VKKH-KFPGVYVVIDDDGSEKIATKNLVPGQRVYGERVIKWEGEEYRIWNPHRSKLGAAIVNGLKNFPIKPGKSVLYLGIASGTTASHVSDIVGWEGKIYGIEFSPRVLRELVPIVEERRNIIPILGDATKPEEYRALVTKVDVIFEDVAQPTQAKILIDNAKAYLKRGGYGMIAVKSRSIDVTKEPEQVFKEVERELSEY-FEVIERLNLEPYEKDHALFVVR-KP	TVKQTNMENIYECEFNDGSFRLCTRNLVPNFNVYGERLIKYEGVEYREWNAFRSKLAGAILKGLKTNPIRKGTKVLYLGAASGTTISHVSDIIELNGKAYGVEFSPRVVRELLLVAQRRPNIFPLLADARFPQSYKSVVENVDVLYVDIAQPDQTDIAIYNAKFFLKVNGDMLLVIKARSIDVTKDPKEIYKTEVEKLENSNFETIQIINLDPYDKDHAIVLSKYKG	EEE_-SSTTEEEEE_TTSSEEEEEE_SSTT__SSS_EEEEESS_EEEEE_TTTSHHHHHHHTT_S_____TTSEEEEETTTTSHHHHHHHHHHTTTSEEEEEESSHHHHHHHHHHHTTSTTEEEEES_TTSGGGGTTT___EEEEEEES_STTHHHHHHHHHHHTEEEEEEEEEEEEHHHH_SSS_HHHHHHHHHHHHHTT-SEEEEEEE_TTTSSSEEEEEEE-E_	EEEE_SSTTEEEEE_TTS_EEEEEE_SSTT__SSSS_EEEETTEEEEEE_TTT_HHHHHHHTT_S__S__TT_EEEEE__TTSHHHHHHHHHHTTTSEEEEEE__HHHHHHHHHHHHH_TTEEEEES_TT_GGGTTTT___EEEEEE__S_TTHHHHHHHHHHHHEEEEEEEEEEEEHHHH_SSSS______HHHHHHHHTTEEEEEEEE_TTTSTTEEEEEEEE__	VKKHKFPGVYVVIDDDGSEKIATKNLVPGQRVYGERVIKWEGEEYRIWNPHRSKLGAAIVNGLKNFPIKPGKSVLYLGIASGTTASHVSDIVGWEGKIYGIEFSPRVLRELVPIVEERRNIIPILGDATKPEEYRALVTKVDVIFEDVAQPTQAKILIDNAKAYLKRGGYGMIAVKSRSIDVTKEPEQVFKEVERELSEYFEVIERLNLEPYEKDHALFVVRKP	VKQTNMENIYECEFNDGSFRLCTRNLVPNFNVYGERLIKYEGVEYREWNAFRSKLAGAILKGLKTNPIRKGTKVLYLGAASGTTISHVSDIIELNGKAYGVEFSPRVVRELLLVAQRRPNIFPLLADARFPQSYKSVVENVDVLYVDIAQPDQTDIAIYNAKFFLKVNGDMLLVIKARSIDVTKDPKEIYKTEVEKLENSFETIQIINLDPYDKDHAIVLSKYK	EEE_SSTT_EEEE_SSS_EEEEEE_SSTT__SSS__EEE_SS_EEEE__TTT_HHHHHHHTT_S_____TT_EEEEE__TTSHHHHHHHHHH_TT_EEEEEESSHHHHHHHTTHHHHSTTEEEEE__TT_SGGGTTT___BSEEEE____TTHHHHHHHHHHHTB_TT_EEEEEE_STTT_SSS_HHHHHHHHHHHHHTTSEEEEEEE_TTTSTT_EEEEEE__	EEE_SSTTEEEEE_SSS_EEEEEE_SSTT__SSS__EEEETTEEEEE__TTT_HHHHHHHTT_S__S__TT_EEEEE__TTSHHHHHHHHHHTTTSEEEEEE__HHHHHHHHHHHHS_TTEEEEE__TT_GGGTTTT___EEEEEE____TTHHHHHHHHHHHHEEEEEEEEEEEEHHHH_SSS_HHHHHHHHHHHHHHTEEEEEEEE_TTTSTTEEEEEEEE_
7445	PF01269	FLPA_METJA/4-229	FLPA_SULSO/6-232	0.387695	0.343552	0.845666	1G8S.A:4-229	3PLA.E:6-231	0.305505	0.272434	0.836601	1.48	0.4866	IKIKEIFENIYEVDLGDGLKRIATKSIVKGKKVYDEKIIKIGDEEYRIWNPNKSKLAAAIIKGLKVMPIKRDSKILYLGASAGTTPSHVADIAD-KGIVYAIEYAPRIMRELLDACAERENIIPILGDANKPQEYANIVEKVDVIYEDVAQPNQAEILIKNAKWFLKKGGYGMIAIKARSIDVTKDPKEIFKEQKEILEAGGFKIVDEVDIEPFEKDHVMFVGIWEG	TVKQTNMENIYECEFNDGSFRLCTRNLVPNFNVYGERLIKYEGVEYREWNAFRSKLAGAILKGLKTNPIRKGTKVLYLGAASGTTISHVSDIIELNGKAYGVEFSPRVVRELLLVAQRRPNIFPLLADARFPQSYKSVVENVDVLYVDIAQPDQTDIAIYNAKFFLKVNGDMLLVIKARSIDVTKDPKEIYKTEVEKLENSNFETIQIINLDPYDKDHAIVLSKYKG	_EEEEETTTEEEEE_SSS__EEEEE_SSTT__SSS__EEEETTEEEEE__TTT_HHHHHHHTT_______TT_EEEEES__SSHHHHHHHHHTT-TSEEEEEES_HHHHHHHHHHTTT_TTEEEEE__TT_GGGGTTTS__EEEEEE___STTHHHHHHHHHHHHEEEEEEEEEEEEGGGT_SSS_HHHHHHHHHHHHHHHTEEEEEEEE_TTTSTTEEEEEEEE__	EEEE_SSTTEEEEE_TTS_EEEEEE_SSTT__SSSS_EEEETTEEEEEE_TTT_HHHHHHHTT_S__S__TT_EEEEE__TTSHHHHHHHHHHTTTSEEEEEE__HHHHHHHHHHHHH_TTEEEEES_TT_GGGTTTT___EEEEEE__S_TTHHHHHHHHHHHHEEEEEEEEEEEEHHHH_SSSS______HHHHHHHHTTEEEEEEEE_TTTSTTEEEEEEEE__	IKEIFENIYEVDLGDGLKRIATKSIVKGKKVYDEKIIKIGDEEYRIWNPNKSKLAAAIIKGLKVMPIKRDSKILYLGASAGTTPSHVADIADKGIVYAIEYAPRIMRELLDACAERENIIPILGDANKPQEYANIVEKVDVIYEDVAQPNQAEILIKNAKWFLKKGGYGMIAIKARSIDVTKDPKEIFKEQKEILEAGGFKIVDEVDIEPFEKDHVMFVGIWE	KQTNMENIYECEFNDGSFRLCTRNLVPNFNVYGERLIKYEGVEYREWNAFRSKLAGAILKGLKTNPIRKGTKVLYLGAASGTTISHVSDIIENGKAYGVEFSPRVVRELLLVAQRRPNIFPLLADARFPQSYKSVVENVDVLYVDIAQPDQTDIAIYNAKFFLKVNGDMLLVIKARSIDVTKDPKEIYKTEVEKLENSNFETIQIINLDPYDKDHAIVLSKYK	EEEETTTEEEEE_SSS__EEEEE_SSTT__SSS__EEEETTEEEEE__TTT_HHHHHHHTT_______TT_EEEEES__SSHHHHHHHHHTTTSEEEEEES_HHHHHHHHHHTTT_TTEEEEE__TT_GGGGTTT___EEEEEE___STTHHHHHHHHHHHHEEEEEEEEEEEEGGGT_SSS_HHHHHHHHHHHHHHHTEEEEEEEE_TTTSTTEEEEEEEE_	EE_SSTTEEEEE_SSS_EEEEEE_SSTT__SSS__EEEETTEEEEE__TTT_HHHHHHHTT_S__S__TT_EEEEE__TTSHHHHHHHHHHTTSEEEEEE__HHHHHHHHHHHHS_TTEEEEE__TT_GGGTTTT___EEEEEE____TTHHHHHHHHHHHHEEEEEEEEEEEEHHHH_SSS_HHHHHHHHHHHHHHTTEEEEEEEE_TTTSTTEEEEEEEE_
7446	PF01269	FLPA_PYRFU/4-227	FLPA_AERPE/7-233	0.324125	0.295462	0.691518	3NVK.J:4-227	4DF3.B:7-230	0.480439	0.41853	0.735056	1.14	0.5	VKKH-KFPGVYVVIDDDGSEKIATKNLVPGQRVYGERVIKWEGEEYRIWNPHRSKLGAAIVNGLKNFPIKPGKSVLYLGIASGTTASHVSDIVGWEGKIYGIEFSPRVLRELVPIVEERRNIIPILGDATKPEEYRALVTKVDVIFEDVAQPTQAKILIDNAKAYLKRGGYGMIAVKSRSIDVTKEPEQVFKEVERELSEY-FEVIERLNLEPYEKDHALFVVR-KP	VREHDRWRGVYVVELEDGSLRIATKNLVPGQRVYGERIFRYNGEEYREWNAYRSKLAAALLKGLIELPVKEGDRILYLGIASGTTASHMSDIIGPRGRIYGVEFAPRVMRDLLTVVRDRRNIFPILGDARFPEKYRHLVEGVDGLYADVAQPEQAAIVVRNARFFLRDGGYMLMAIKARSIDVTTEPSEVYKREIKTLMDGGLEIKDVVHLDPFDRDHAMIYAVMRR	EEE_-SSTTEEEEE_TTSSEEEEEE_SSTT__SSS_EEEEESS_EEEEE_TTTSHHHHHHHTT_S_____TTSEEEEETTTTSHHHHHHHHHHTTTSEEEEEESSHHHHHHHHHHHTTSTTEEEEES_TTSGGGGTTT___EEEEEEES_STTHHHHHHHHHHHTEEEEEEEEEEEEHHHH_SSS_HHHHHHHHHHHHHTT-SEEEEEEE_TTTSSSEEEEEEE-E_	EEE_SSSTTEEEEEETTS_EEEEEE_SSTT__SSS__EEEETTEEEEE__TTT_HHHHHHH_T_S_____TT_EEEEE__TTSHHHHHHHHHH_TT_EEEEEE__HHHHHHHHHH_TT_TTEEEEES_TT_GGGGTTT___EEEEEE____TTHHHHHHHHHHHHEEEEEEEEEEEE__HHHH_T___HHHHHHHHHHHHTT_EEEEEEE_TTTSTTEEEEEEE___	VKKHKFPGVYVVIDDDGSEKIATKNLVPGQRVYGERVIKWEGEEYRIWNPHRSKLGAAIVNGLKNFPIKPGKSVLYLGIASGTTASHVSDIVGWEGKIYGIEFSPRVLRELVPIVEERRNIIPILGDATKPEEYRALVTKVDVIFEDVAQPTQAKILIDNAKAYLKRGGYGMIAVKSPEQVFKEVERELSEYFEVIERLNLEPYEKDHALFVVR	VSRHDWRGVYVVELEDGSLRIATKNLVPGQRVYGERIFRYNGEEYREWNAYRSKLAAALLKGLIELPVKEGDRILYLGIASGTTASHMSDIIGPRGRIYGVEFAPRVMRDLLTVVRDRRNIFPILGDARFPEKYRHLVEGVDGLYADVAQPEQAAIVVRNARFFLRDGGYMLMAIKAREPSYKREIKTLMDGLEIKDVVHLDPFDRDHAMIYAV	EEE_SSTT_EEEE_SSS_EEEEEE_SSTT__SSS__EEE_SS_EEEE__TTT_HHHHHHHTT_S_____TT_EEEEE__TTSHHHHHHHHHH_TT_EEEEEESSHHHHHHHTTHHHHSTTEEEEE__TT_SGGGTTT___BSEEEE____TTHHHHHHHHHHHTB_TT_EEEEEE_SHHHHHHHHHHHHHTTSEEEEEEE_TTTSTT_EEEEEE	EEE_SSTTEEEEEETTS_EEEEEE_SSTT__SSS__EEEETTEEEEE__TTT_HHHHHHHHT_S_____TT_EEEEET_TTSHHHHHHHHHH_TT_EEEEEE__HHHHHHHHHHHTT_TTEEEEES_TT_GGGGTTT___EEEEEE____TTHHHHHHHHHHHHEEEEEEEEEEEE_____HHHHHHHHHHT__EEEEEE_TTTSTTEEEEEE_
7447	PF01269	FLPA_METJA/4-229	FLPA_AERPE/7-233	0.406646	0.357472	0.818177	1G8S.A:4-229	4DF3.B:7-230	0.354609	0.312436	0.853426	1.62	0.4397	IKIKEIFENIYEVDLGDGLKRIATKSIVKGKKVYDEKIIKIGDEEYRIWNPNKSKLAAAIIKGLKVMPIKRDSKILYLGASAGTTPSHVADIAD-KGIVYAIEYAPRIMRELLDACAERENIIPILGDANKPQEYANIVEKVDVIYEDVAQPNQAEILIKNAKWFLKKGGYGMIAIKARSIDVTKDPKEIFKEQKEILEAGGFKIVDEVDIEPFEKDHVMFVGIWEG	VREHDRWRGVYVVELEDGSLRIATKNLVPGQRVYGERIFRYNGEEYREWNAYRSKLAAALLKGLIELPVKEGDRILYLGIASGTTASHMSDIIGPRGRIYGVEFAPRVMRDLLTVVRDRRNIFPILGDARFPEKYRHLVEGVDGLYADVAQPEQAAIVVRNARFFLRDGGYMLMAIKARSIDVTTEPSEVYKREIKTLMDGGLEIKDVVHLDPFDRDHAMIYAVMRR	_EEEEETTTEEEEE_SSS__EEEEE_SSTT__SSS__EEEETTEEEEE__TTT_HHHHHHHTT_______TT_EEEEES__SSHHHHHHHHHTT-TSEEEEEES_HHHHHHHHHHTTT_TTEEEEE__TT_GGGGTTTS__EEEEEE___STTHHHHHHHHHHHHEEEEEEEEEEEEGGGT_SSS_HHHHHHHHHHHHHHHTEEEEEEEE_TTTSTTEEEEEEEE__	EEE_SSSTTEEEEEETTS_EEEEEE_SSTT__SSS__EEEETTEEEEE__TTT_HHHHHHH_T_S_____TT_EEEEE__TTSHHHHHHHHHH_TT_EEEEEE__HHHHHHHHHH_TT_TTEEEEES_TT_GGGGTTT___EEEEEE____TTHHHHHHHHHHHHEEEEEEEEEEEE__HHHH_T___HHHHHHHHHHHHTT_EEEEEEE_TTTSTTEEEEEEE___	IKEIFENIYEVDLGDGLKRIATKSIVKGKKVYDEKIIKIGDEEYRIWNPNKSKLAAAIIKGLKVMPIKRDSKILYLGASAGTTPSHVADIADKGIVYAIEYAPRIMRELLDACAERENIIPILGDANKPQEYANIVEKVDVIYEDVAQPNQAEILIKNAKWFLKKGGYGMIAIKAPKEIFKEQKEILEAGGFKIVDEVDIEPFEKDHVMFVGI	VSRHWRGVYVVELEDGSLRIATKNLVPGQRVYGERIFRYNGEEYREWNAYRSKLAAALLKGLIELPVKEGDRILYLGIASGTTASHMSDIIGRGRIYGVEFAPRVMRDLLTVVRDRRNIFPILGDARFPEKYRHLVEGVDGLYADVAQPEQAAIVVRNARFFLRDGGYMLMAIKAREPSYKREIKTLMDGGLEIKDVVHLDPFDRDHAMIYAV	EEEETTTEEEEE_SSS__EEEEE_SSTT__SSS__EEEETTEEEEE__TTT_HHHHHHHTT_______TT_EEEEES__SSHHHHHHHHHTTTSEEEEEES_HHHHHHHHHHTTT_TTEEEEE__TT_GGGGTTT___EEEEEE___STTHHHHHHHHHHHHEEEEEEEEEEEEGHHHHHHHHHHHHHHHTEEEEEEEE_TTTSTTEEEEEEE	EEE_STTEEEEEETTS_EEEEEE_SSTT__SSS__EEEETTEEEEE__TTT_HHHHHHHHT_S_____TT_EEEEET_TTSHHHHHHHHHH_T_EEEEEE__HHHHHHHHHHHTT_TTEEEEES_TT_GGGGTTT___EEEEEE____TTHHHHHHHHHHHHEEEEEEEEEEEE_____HHHHHHHHHHTT__EEEEEE_TTTSTTEEEEEE_
7448	PF01269	FLPA_METJA/4-229	FLPA_PYRFU/4-227	0.35394	0.327543	0.667247	1G8S.A:4-229	3NVK.J:4-227	0.463584	0.410825	0.671076	1.43	0.5536	IKIKEIFENIYEVDLGDGLKRIATKSIVKGKKVYDEKIIKIGDEEYRIWNPNKSKLAAAIIKGLKVMPIKRDSKILYLGASAGTTPSHVADIAD-KGIVYAIEYAPRIMRELLDACAERENIIPILGDANKPQEYANIVEKVDVIYEDVAQPNQAEILIKNAKWFLKKGGYGMIAIKARSIDVTKDPKEIFKEQKEILEAGGFKIVDEVDIEPFEKDHVMFVGIWEG	VKKH-KFPGVYVVIDDDGSEKIATKNLVPGQRVYGERVIKWEGEEYRIWNPHRSKLGAAIVNGLKNFPIKPGKSVLYLGIASGTTASHVSDIVGWEGKIYGIEFSPRVLRELVPIVEERRNIIPILGDATKPEEYRALVTKVDVIFEDVAQPTQAKILIDNAKAYLKRGGYGMIAVKSRSIDVTKEPEQVFKEVERELSEY-FEVIERLNLEPYEKDHALFVVR-KP	_EEEEETTTEEEEE_SSS__EEEEE_SSTT__SSS__EEEETTEEEEE__TTT_HHHHHHHTT_______TT_EEEEES__SSHHHHHHHHHTT-TSEEEEEES_HHHHHHHHHHTTT_TTEEEEE__TT_GGGGTTTS__EEEEEE___STTHHHHHHHHHHHHEEEEEEEEEEEEGGGT_SSS_HHHHHHHHHHHHHHHTEEEEEEEE_TTTSTTEEEEEEEE__	EEE_-SSTTEEEEE_TTSSEEEEEE_SSTT__SSS_EEEEESS_EEEEE_TTTSHHHHHHHTT_S_____TTSEEEEETTTTSHHHHHHHHHHTTTSEEEEEESSHHHHHHHHHHHTTSTTEEEEES_TTSGGGGTTT___EEEEEEES_STTHHHHHHHHHHHTEEEEEEEEEEEEHHHH_SSS_HHHHHHHHHHHHHTT-SEEEEEEE_TTTSSSEEEEEEE-E_	IKEIFENIYEVDLGDGLKRIATKSIVKGKKVYDEKIIKIGDEEYRIWNPNKSKLAAAIIKGLKVMPIKRDSKILYLGASAGTTPSHVADIADKGIVYAIEYAPRIMRELLDACAERENIIPILGDANKPQEYANIVEKVDVIYEDVAQPNQAEILIKNAKWFLKKGGYGMIAIKARSIDVTKDPKEIFKEQKEILEAGFKIVDEVDIEPFEKDHVMFVGIWE	KKHKFPGVYVVIDDDGSEKIATKNLVPGQRVYGERVIKWEGEEYRIWNPHRSKLGAAIVNGLKNFPIKPGKSVLYLGIASGTTASHVSDIVGEGKIYGIEFSPRVLRELVPIVEERRNIIPILGDATKPEEYRALVTKVDVIFEDVAQPTQAKILIDNAKAYLKRGGYGMIAVKSRSIDVTKEPEQVFKEVERELSEYFEVIERLNLEPYEKDHALFVVRKP	EEEETTTEEEEE_SSS__EEEEE_SSTT__SSS__EEEETTEEEEE__TTT_HHHHHHHTT_______TT_EEEEES__SSHHHHHHHHHTTTSEEEEEES_HHHHHHHHHHTTT_TTEEEEE__TT_GGGGTTT___EEEEEE___STTHHHHHHHHHHHHEEEEEEEEEEEEGGGT_SSS_HHHHHHHHHHHHHHTEEEEEEEE_TTTSTTEEEEEEEE_	EE_SSTT_EEEE_SSS_EEEEEE_SSTT__SSS__EEE_SS_EEEE__TTT_HHHHHHHTT_S_____TT_EEEEE__TTSHHHHHHHHHH_T_EEEEEESSHHHHHHHTTHHHHSTTEEEEE__TT_SGGGTTT___BSEEEE____TTHHHHHHHHHHHTB_TT_EEEEEE_STTT_SSS_HHHHHHHHHHHHHTTSEEEEEEE_TTTSTT_EEEEEE__
7449	PF00630	GELA_DICDI/648-744	FLNB_HUMAN/2284-2372	0.97603	0.871271	2.18472	1QFH.B:746-834	2EEB.A:105-106	[]	[]	1e-05	0	0	APSAEHSYAEGEGL-VKV-FDNAPAEFTIFAVDTKGVARTDGGDPFEVAINGPDGL-VVDAKVTDNNDGTYGVVYDAPVEGNYNVNVTLRGNPIKNMPID	SDDARRLTV--MSLQESGLKVNQPASFAIRLNGAKGK--------IDAKVHSPSGAV-EECHVSELEPDKYAVRFIPHENGVHTIDVKFNGSHVVGSPFK	_B_TTT_EEESGGG-TEE-ETTS_EEEEEE_BBTTSSB_SS____EEEEEE_____-EE__EEEE_TTSEEEEEE___SSEEEEEEEEETTEE__T_SEE	____SSEEE--ES__SS_B_TTS_EEEEEEESS__S_--------_EEEEE_TTS_E-EE_EEEE__SSEEEEEE____SSEEEEEEESSSSB_TT_SEE
7450	PF00630	GELA_DICDI/548-642	FLNB_HUMAN/2284-2372	0.547234	0.497128	2.03314	1WLH.A:746-834	2EEB.A:105-106	[]	[]	1e-05	0	0	AADPEKSYAEGPGL-DGG-ECFQPSKFKIHAVDPDGVHRTDGGDGFVVTIEGPAP--VDPVMVDNGDGTYDVEFEPKEAGDYVINLTLDGDNVNGFPKT	SDDARRLTV--MSLQESGLKVNQPASFAIRLNGAKGK--------IDAKVHSPSGAVEECHVSELEPDKYAVRFIPHENGVHTIDVKFNGSHVVGSPFK	___TTSEEEE_TTS-S_B-ESSS_EEEEEEE_SSSTBSSSTTS__EEEEEESSSS--___EEEE_SSSEEEEEE__SSSSEEEEEEEESSSB_TTSSEE	____SSEEE--ES__SS_B_TTS_EEEEEEESS__S_--------_EEEEE_TTS_EEE_EEEE__SSEEEEEE____SSEEEEEEESSSSB_TT_SEE
7451	PF00630	FLNC_HUMAN/568-655	FLNB_HUMAN/2284-2372	0.815587	0.748801	2.04063	3V8O.B:664-755	2EEB.A:105-106	[]	[]	1e-05	0	0	EAGVQKVRAWGPGL-ETG-QVGKSADFVVEAIGTEVGTLG--FSIEGP----SQAKIECDDKGDGSCDVRYWPTEPGEYAVHVICDDEDIRDSPFI	SDDARRLTV--MSLQESGLKVNQPASFAIRLNGAKGK---IDAKVHSPSGAV--EECHVSELEPDKYAVRFIPHENGVHTIDVKFNGSHVVGSPFK	__SS__EEEESGGG-TEE-ETTS_EEEEEEESSS_GGGEE--EEEESS----S___EEEEE_SSSEEEEEE___SSEEEEEEEEETTEE_TT_SEE	____SSEEE--ES__SS_B_TTS_EEEEEEESS__S_---_EEEEE_TTS_E--EE_EEEE__SSEEEEEE____SSEEEEEEESSSSB_TT_SEE
7452	PF00630	GELA_DICDI/548-642	GELA_DICDI/648-744	0.738859	0.662351	1.08199	1WLH.A:746-834	1QFH.B:746-834	0.327068	0.287326	1e-05	0.8	1	AADPEKSYAEGPGLDGGECFQPSKFKIHAVDPDGVHRTDGGDGFVVTIEGPAP--VDPVMVDNGDGTYDVEFEPKEAGDYVINLTLDGDNVNGFPKT	APSAEHSYAEGEGLVKVFDNAPAEFTIFAVDTKGVARTDGGDPFEVAINGPDGLVVDAKVTDNNDGTYGVVYDAPVEGNYNVNVTLRGNPIKNMPID	___TTSEEEE_TTSS_BESSS_EEEEEEE_SSSTBSSSTTS__EEEEEESSSS--___EEEE_SSSEEEEEE__SSSSEEEEEEEESSSB_TTSSEE	_B_TTT_EEESGGGTEEETTS_EEEEEE_BBTTSSB_SS____EEEEEE_____EE__EEEE_TTSEEEEEE___SSEEEEEEEEETTEE__T_SEE	KCIEGANGEDSSFGSFTFTVAAKNKKGEVKTYGGDKFEVSITGPAEEITLDAIDNQDGTYTAAYSLVGNGRFSTGVKLNGKHIEGSPFK	KCIEGANGEDSSFGSFTFTVAAKNKKGEVKTYGGDKFEVSITGPAEEITLDAIDNQDGTYTAAYSLVGNGRFSTGVKLNGKHIEGSPFK	EEE____GGG_EEEEEEEEEE_B_TTSSB_SS__S_EEEEEES__SEEEEEEEE_SSSEEEEEEEEE_SEEEEEEEEETTEE_TT_SEE	EEE____GGG_B__EEEEEEE_B_TTS_B_SS__S_EEEEEEE__SEEEEEEEE_SSSEEEEEEEEESSEEEEEEEEETTEE_TT_SEE
7453	PF00630	FLNC_HUMAN/568-655	GELA_DICDI/648-744	0.579972	0.513273	2.07561	3V8O.B:664-755	1QFH.B:746-834	0.927885	0.850997	2.35591	2.48	0.1772	EAGVQKVRAWGPGLETGQVGKSADFVVEAIGTEVGTLG-------FSIEGP---SQAKIECDDKGDGSCDVRYWPTEPGEYAVHVICDDEDIRDSPFI	APSAEHSYAEGEGLVKVFDNAPAEFTIFAVDTKGVARTDGGDPFEVAINGPDGL-VVDAKVTDNNDGTYGVVYDAPVEGNYNVNVTLRGNPIKNMPID	__SS__EEEESGGGTEEETTS_EEEEEEESSS_GGGEE-------EEEESS---S___EEEEE_SSSEEEEEE___SSEEEEEEEEETTEE_TT_SEE	_B_TTT_EEESGGGTEEETTS_EEEEEE_BBTTSSB_SS____EEEEEE_____-EE__EEEE_TTSEEEEEE___SSEEEEEEEEETTEE__T_SEE	KPAEFTIDAAGKGDLKLYAQDDGCPIDIKVIPNGDGTFRCSYVPTKPIKHTIIISWGGVNVPKSPFR	GSFTFTVAAKNGDKFEVSITGPAEEITLDAIDNQDGTYTAAYSLVGNGRFSTGVKLNGKHIEGSPFK	S_EEEEEE_SBS_B_EEEEEETS_B___EEEE_SSSEEEEEE___SSSEEEEEEESBSSB_TT_SEE	_EEEEEEE_B__S_EEEEEEE__SEEEEEEEE_SSSEEEEEEEEESSEEEEEEEEETTEE_TT_SEE
7454	PF00630	FLNC_HUMAN/568-655	GELA_DICDI/548-642	0.610481	0.559614	1.53059	3V8O.B:664-755	1WLH.A:746-834	1.17154	1.12027	2.3506	2.89	0.1899	EAGVQKVRAWGPGLETGQVGKSADFVVEAIGTEVGTLG-------FSIEGP--SQAKIECDDKGDGSCDVRYWPTEPGEYAVHVICDDEDIRDSPFI	AADPEKSYAEGPGLDGGECFQPSKFKIHAVDPDGVHRTDGGDGFVVTIEGPAP--VDPVMVDNGDGTYDVEFEPKEAGDYVINLTLDGDNVNGFPKT	__SS__EEEESGGGTEEETTS_EEEEEEESSS_GGGEE-------EEEESS--S___EEEEE_SSSEEEEEE___SSEEEEEEEEETTEE_TT_SEE	___TTSEEEE_TTSS_BESSS_EEEEEEE_SSSTBSSSTTS__EEEEEESSSS--___EEEE_SSSEEEEEE__SSSSEEEEEEEESSSB_TTSSEE	VDKPAEFTIDARAAGKGDLKLYAQDDGCPIDIKVIPNGDGTFRCSYVPTKPIKHTIIISWGGVNVPKSPFR	SFGSFTFTVAAKNKGGDKFEVSITGPAEEITLDAIDNQDGTYTAAYSLVGNGRFSTGVKLNGKHIEGSPFK	SSS_EEEEEE_TTSBS_B_EEEEEETS_B___EEEE_SSSEEEEEE___SSSEEEEEEESBSSB_TT_SEE	EEEEEEEEEE_B_T__S_EEEEEES__SEEEEEEEE_SSSEEEEEEEEE_SEEEEEEEEETTEE_TT_SEE
7455	PF07554	NAGH_CLOPE/1506-1557	EBH_STAAW/3919-3969	1.14972	0.963673	2.83887	2JNK.A:10-61	4KJM.A:11-61	0.925184	0.775716	2.50013	2.8	0.1346	INQGKSLLDESVEGFNVGEYHKGAKDGLTVEINKAEEVF---NKEDATEEEINLA	INDKSGTLASQNF----LDADEQKRNAYNQAVSAAETILNKQTGPNTAKTAVEQA	H__HHHHH____BSS_TT_B_TTHHHHHHHHHHHHHHHH---TSTTTT___HHHH	H_THHHHHTSHHH----HTS_HHHHHHHHHHHHHHHHHT_________HHHHHHH	INQGKSLLDESVEGEYHKGAKDGLTVEINKAEEVFNATEEEINLA	INDKSGTLASQNFLDADEQKRNAYNQAVSAAETILNTAKTAVEQA	HTTHHHHHTT__BSBB_SSHHHHHHHHHHHHHHHHTTTTTTHHHH	HTTHHHHHTSHHHHTS_HHHHHHHHHHHHHHHHHT___HHHHHHH
7456	PF00254	FKB42_ARATH/61-156	FKB70_WHEAT/286-381	0.368672	0.320954	1.67928	2F4E.A:61-156	3JYM.A:286-381	0.440534	0.379481	1.94938	1.85	0.2917	GSK-PSKYSTCFLHYRAWTKNSQHKFEDTWH---EQQPIELVLGKEKKELAGLAIGVASMKSGERALVHVGWELAYGKEGN---FSFPNVPPMADLLYEVEVI	GYERPNEGAVVTVKITGKLQDG-TVFLKK--GHDEQEPFEFKTDEEA-VIEGLDRAVLNMKKGEVALVTIPPEYAYGSTESKQDA---IVPPNSTVIYEVELV	S__-B_TT_EEEEEEEEEETTT__EEEETTT---TT__EEEETTS__GGGHHHHHHHTT__BT_EEEEEE_GGGTTTTT_B---SSSS_B_TT__EEEEEEEE	SS____TT_EEEEEEEEEETTS-_EEEEE--S_TTS__EEEETTTTS-S_HHHHHHHTT__BT_EEEEEE_GGGTTTTS_EESSS---EE_TT__EEEEEEEE	SKPSKYSTCFLHYRAWTKSQHKFEDTWHEQQPIELVLGKEKKLAGLAIGVASMKSGERALVHVGWELAYGKEGNFSFPNVPPMADLLYEVEVI	ERPNEGAVVTVKITGKLQDGTVFLKKHDEQEPFEFKTDEEAVIEGLDRAVLNMKKGEVALVTIPPEYAYGSTESKQDAIVPPNSTVIYEVELV	__B_TT_EEEEEEEEEETT__EEEETTTTT__EEEETTS__GGHHHHHHHTT__BT_EEEEEE_GGGTTTTT_BSSSS_B_TT__EEEEEEEE	____TT_EEEEEEEEE_TT__EEEEE_TTS__EEEESSSSSS_HHHHHHHHT__BT_EEEEEE_GGGTTTTS_EESSSEE_TT__EEEEEEEE
7457	PF00254	O45418_CAEEL/26-118	FKB70_WHEAT/286-381	0.331412	0.286841	1.26799	1R9H.A:26-118	3JYM.A:286-381	0.513543	0.443281	1.22758	1.39	0.3854	GVVKPTTGTTVKVHYVGTLE-NGTKFDSSRD---RGDQFSFNLGRGNVIKGWDLGVATMTKGEVAEFTIRSDYGYGDAGS-PPK--IPGGATLIFEVELF	GYERPNEGAVVTVKITGKLQDG-TVFLKK--GHDEQEPFEFKTDEEAVIEGLDRAVLNMKKGEVALVTIPPEYAYGSTESKQD-AIVPPNSTVIYEVELV	SS____TT_EEEEEEEEEET-TS_EEEEHHH---HTS_EEEETTTTSS_HHHHHHHTT__BT_EEEEEE_GGGTTTTT_B-TTT--B_TT__EEEEEEEE	SS____TT_EEEEEEEEEETTS-_EEEEE--S_TTS__EEEETTTTSS_HHHHHHHTT__BT_EEEEEE_GGGTTTTS_EESS-SEE_TT__EEEEEEEE	GVVKPTTGTTVKVHYVGTLENGTKFDSSRDRGDQFSFNLGRGNVIKGWDLGVATMTKGEVAEFTIRSDYGYGDAGSPPKIPGGATLIFEVELF	GYERPNEGAVVTVKITGKLQDGTVFLKKHDEQEPFEFKTDEEAVIEGLDRAVLNMKKGEVALVTIPPEYAYGSTESKQIVPPNSTVIYEVELV	SS____TT_EEEEEEEEEETTS_EEEEHHHHTS_EEEETTTTSS_HHHHHHHTT__BT_EEEEEE_GGGTTTTT_BTTTB_TT__EEEEEEEE	SS____TT_EEEEEEEEE_TT__EEEEE_TTS__EEEESSSSSS_HHHHHHHHT__BT_EEEEEE_GGGTTTTS_EESEE_TT__EEEEEEEE
7458	PF00254	FKBP5_HUMAN/43-135	FKB70_WHEAT/286-381	0.372195	0.331098	1.3019	3O5K.A:43-135	3JYM.A:286-381	0.593348	0.502451	1.21339	1.54	0.4167	GEETPMIGDKVYVHYKGKLS-NGKKFDSSHD---RNEPFVFSLGKGQVIKAWDIGVATMKKGEICHLLCKPEYAYGSAGS-LPK--IPSNATLFFEIELL	GYERPNEGAVVTVKITGKLQDG-TVFLKK--GHDEQEPFEFKTDEEAVIEGLDRAVLNMKKGEVALVTIPPEYAYGSTESKQD-AIVPPNSTVIYEVELV	SSS___TT_EEEEEEEEEET-TSSEEEEGGG---GTS_EEEETTSSSS_HHHHHHHTT__TT_EEEEEE_GGGTTTTT_B-TTT--B_TT__EEEEEEEE	SS____TT_EEEEEEEEEETTS-_EEEEE--S_TTS__EEEETTTTSS_HHHHHHHTT__BT_EEEEEE_GGGTTTTS_EESS-SEE_TT__EEEEEEEE	GEETPMIGDKVYVHYKGKLSNGKKFDSSHDRNEPFVFSLGKGQVIKAWDIGVATMKKGEICHLLCKPEYAYGSAGSLPKIPSNATLFFEIELL	GYERPNEGAVVTVKITGKLQDGTVFLKKHDEQEPFEFKTDEEAVIEGLDRAVLNMKKGEVALVTIPPEYAYGSTESKQIVPPNSTVIYEVELV	TT____TT_EEEEEEEEEETTS_EEEEHHHHT__EEEETTSSSS_HHHHHHHHT__TT_EEEEEE_GGGTTGGG_BTTTB_TT__EEEEEEEE	SS____TT_EEEEEEEEE_TT__EEEEE_TTS__EEEESSSSSS_HHHHHHHHT__BT_EEEEEE_GGGTTTTS_EESEE_TT__EEEEEEEE
7459	PF00254	FKBP4_RABIT/43-135	FKB70_WHEAT/286-381	0.598574	0.504373	1.19686	1ROT.A:42-134	3JYM.A:286-381	0.69392	0.585498	1.14428	1.83	0.4362	GTETPMIGDRVFVHYTGWLL-DGTKFDSSLD---RKDKFSFDLGKGEVIKAWDIAVATMKVGELCRITCKPEYAYGSAGS-PPK--IPPNATLVFEVELF	GYERPNEGAVVTVKITGKLQDG-TVFLKK--GHDEQEPFEFKTDEEAVIEGLDRAVLNMKKGEVALVTIPPEYAYGSTESKQD-AIVPPNSTVIYEVELV	_S____TT_EEEEEEEEEET-TTEEEEE_HH---HTS_EEEETTTSSS_HHHHHHHHT___T_EEEEEE____TTTTT__-TTT--__SS__EEEEEEEE	SS____TT_EEEEEEEEEETTS-_EEEEE--S_TTS__EEEETTTTSS_HHHHHHHTT__BT_EEEEEE_GGGTTTTS_EESS-SEE_TT__EEEEEEEE	ETPMIGDRVFVHYTGWLLDGTKFDSSLDRKDKFSFDLGKGEVIKAWDIAVATMKVGELCRITCKPEYAYGSAGSPPKIPPNATLVFEVELF	ERPNEGAVVTVKITGKLQDGTVFLKKHDEQEPFEFKTDEEAVIEGLDRAVLNMKKGEVALVTIPPEYAYGSTESKQIVPPNSTVIYEVELV	____TT_EEEEEEEEEETTTEEEEEHHHHSS_EEEETTTS___HHHHHHHHT__TT_EEEEEE_GGGTTTTT__TTT__SS__EEEEEEEE	____TT_EEEEEEEEE_TT__EEEEE_TTS__EEEESSSSSS_HHHHHHHHT__BT_EEEEEE_GGGTTTTS_EESEE_TT__EEEEEEEE
7460	PF00254	FKBP8_HUMAN/113-201	FKB70_WHEAT/286-381	0.431942	0.396108	1.57247	3EY6.A:56-144	3JYM.A:286-381	0.674272	0.589477	1.51787	1.3	0.3191	GSSRPVKGQVVTVHLQTSLE-NGTRVQEE-----PELVFTLGDCDVIQALDLSVPLMDVGETAMVTADSKYCYGPQGR-SPY--IPPHAALCLEVTLK	GYERPNEGAVVTVKITGKLQDG-TVFLKKGHDEQEPFEFKTDEEAVIEGLDRAVLNMKKGEVALVTIPPEYAYGSTESKQD-AIVPPNSTVIYEVELV	TS____TTSEEEEEEEEEET-TSSEEEEE-----EEEEEETTSTTS_HHHHHHGGGS_TT_EEEEEEEGGGTTTTTSS-TTT--B_TTSEEEEEEEEE	SS____TT_EEEEEEEEEETTS-_EEEEES_TTS__EEEETTTTSS_HHHHHHHTT__BT_EEEEEE_GGGTTTTS_EESS-SEE_TT__EEEEEEEE	SRPVKGQVVTVHLQTSLENGTRVQEEPELVFTLGDCDVIQALDLSVPLMDVGETAMVTADSKYCYGPQGRSPYIPPHAALCLEVTLK	ERPNEGAVVTVKITGKLQDGTVFLKKGPFEFKTDEEAVIEGLDRAVLNMKKGEVALVTIPPEYAYGSTESKQIVPPNSTVIYEVELV	____TTSEEEEEEEEEETTS_EEEEEEEEEEETT_TTS_HHHHTTGGGS_TT_EEEEEE_GGGTTGGG_BTTTB_TT__EEEEEEEE	____TT_EEEEEEEEE_TT__EEEEES_EEEESSSSSS_HHHHHHHHT__BT_EEEEEE_GGGTTTTS_EESEE_TT__EEEEEEEE
7461	PF00254	FKBP_YEAST/19-111	FKB70_WHEAT/286-381	0.406701	0.350836	1.37014	1YAT.A:12-104	3JYM.A:286-381	0.478713	0.415076	1.40223	1.45	0.3579	GATFPKTGDLVTIHYTGTLE-NGQKFDSSVD---RGSPFQCNIGVGQVIKGWDVGIPKLSVGEKARLTIPGPYAYGPRGF-PGL--IPPNSTLVFDVELL	GYERPNEGAVVTVKITGKLQDG-TVFLKK--GHDEQEPFEFKTDEEAVIEGLDRAVLNMKKGEVALVTIPPEYAYGSTESKQD-AIVPPNSTVIYEVELV	SS____TT_EEEEEEEEEET-TS_EEEESTT---TT__EEEETTSSSS_HHHHHHGGG__TT_EEEEEE_GGGTTTTT_B-TTT--B_TT__EEEEEEEE	SS____TT_EEEEEEEEEETTS-_EEEEE--S_TTS__EEEETTTTSS_HHHHHHHTT__BT_EEEEEE_GGGTTTTS_EESS-SEE_TT__EEEEEEEE	ATFPKTGDLVTIHYTGTLENGQKFDSSVDRGSPFQCNIGVGQVIKGWDVGIPKLSVGEKARLTIPGPYAYGPRGFPGLIPPNSTLVFDVELL	YERPNEGAVVTVKITGKLQDGTVFLKKHDEQEPFEFKTDEEAVIEGLDRAVLNMKKGEVALVTIPPEYAYGSTESKQIVPPNSTVIYEVELV	S____TT_EEEEEEEEEETTS_EEEESTTTT__EEEETTSSSS_HHHHHHGGG__TT_EEEEEE_GGGTTTTT_BTTTB_TT__EEEEEEEE	S____TT_EEEEEEEEE_TT__EEEEE_TTS__EEEESSSSSS_HHHHHHHHT__BT_EEEEEE_GGGTTTTS_EESEE_TT__EEEEEEEE
7462	PF00254	TIG_VIBCH/154-238	FKB70_WHEAT/286-381	1.52034	1.59433	2.70122	1T11.B:154-240	3JYM.A:286-381	1.48166	1.48673	3.05116	1.89	0.1053	VDEAAENGKRVSIDFVGSI--DGVEFEGG---KAENFPLEMGAGRMIPGFEDGIVGKTKGMEFVIDVTFPEDYHAENLKG-------KAAKFAIKVN	GYERPNEGAVVTVKITGKLQDG-TVFLKKGHDEQEPFEFKTDEEAVIEGLDRAVLNMKKGEVALVTIPPEYAYGSTESKQDAIVPPNSTVIYEVELV	_S____TT_EEEEEEEEES--SSS__TT_---EEEEEEEETTS__BSTTSGGGTTT__TT_EEEEEEE__TT_S_TTTTT-------_EEEEEEEEE	SS____TT_EEEEEEEEEETTS-_EEEEES_TTS__EEEETTTTSS_HHHHHHHTT__BT_EEEEEE_GGGTTTTS_EESSSEE_TT__EEEEEEEE	EAAENGKRVSIDFVGSIDGVEFEGKAENFPLEMGAGRMIPGFEDGIVGKTKGMEFVIDVTFPEDYHAENLKGKAAKFAIKVN	ERPNEGAVVTVKITGKLQDGTVFLKKGPFEFKTDEEAVIEGLDRAVLNMKKGEVALVTIPYGSTESKIVPPNSTVIYEVELV	____TT_EEEEEEEEESSS___T_EEEEEEEETTS__B_TTSGGGTTT__TT_EEEEEEE__TT_S_TTTTT_EEEEEEEEE	____TT_EEEEEEEEE_TT__EEEEES_EEEESSSSSS_HHHHHHHHT__BT_EEEEEE_TTTS_EEEE_TT__EEEEEEEE
7463	PF00254	FKB13_ARATH/103-205	FKB70_WHEAT/286-381	0.440876	0.369369	1.57401	1U79.D:24-126	3JYM.A:286-381	0.466175	0.384135	1.56068	1.55	0.2547	GPE-AVKGQLIKAHYVGKLE-NGKVFDSSYN---RGKPLTFRIGVGEVIKGWDQGILGSDGIPPMLTGGKRTLRIPPELAYGDRGA-GCKGGSCLIPPASVLLFDIEYI	GYERPNEGAVVTVKITGKLQDG-TVFLKK--GHDEQEPFEFKTDEEAVIEGLDRAVLN------MKKGEVALVTIPPEYAYGSTESKQD-A---IVPPNSTVIYEVELV	S_B-__TT_EEEEEEEEEET-TS_EEEEHHH---HTS_EEEETTSSSS_HHHHHHHH_BTTB___BTT_EEEEEE_GGGTTTTS_E-EE_TSEEEE_TT__EEEEEEEE	SS____TT_EEEEEEEEEETTS-_EEEEE--S_TTS__EEEETTTTSS_HHHHHHHTT------__BT_EEEEEE_GGGTTTTS_EESS-S---EE_TT__EEEEEEEE	PEAVKGQLIKAHYVGKLENGKVFDSSYNRGKPLTFRIGVGEVIKGWDQGILPMLTGGKRTLRIPPELAYGDRGAGLIPPASVLLFDIEYI	ERPNEGAVVTVKITGKLQDGTVFLKKHDEQEPFEFKTDEEAVIEGLDRAVLNMKKGEVALVTIPPEYAYGSTESKQVPPNSTVIYEVELV	_B__TT_EEEEEEEEEETTS_EEEEHHHHTS_EEEETTSSSS_HHHHHHHH__BTT_EEEEEE_GGGTTTTS_EEEE_TT__EEEEEEEE	____TT_EEEEEEEEE_TT__EEEEE_TTS__EEEESSSSSS_HHHHHHHHT__BT_EEEEEE_GGGTTTTS_EESE_TT__EEEEEEEE
7464	PF00254	O45418_CAEEL/26-118	FKB42_ARATH/61-156	0.313749	0.274508	1.76643	1R9H.A:26-118	2F4E.A:61-156	0.34564	0.300488	1.77533	1.26	0.2737	GVVKPTTGTTVKVHYVGTLE-NGTKFDSSRDRGDQFSFNLGRGN-VIKGWDLGVATMTKGEVAEFTIRSDYGYGDAGSPPK-----IPGGATLIFEVELF	GSK-PSKYSTCFLHYRAWTKNSQHKFEDTWHEQQPIELVLGKEKKELAGLAIGVASMKSGERALVHVGWELAYGKEGN---FSFPNVPPMADLLYEVEVI	SS____TT_EEEEEEEEEET-TS_EEEEHHHHTS_EEEETTTTS-S_HHHHHHHTT__BT_EEEEEE_GGGTTTTT_BTTT-----B_TT__EEEEEEEE	S__-B_TT_EEEEEEEEEETTT__EEEETTTTT__EEEETTS__GGGHHHHHHHTT__BT_EEEEEE_GGGTTTTT_B---SSSS_B_TT__EEEEEEEE	VKPTTGTTVKVHYVGTLENGTKFDSSRDRGDQFSFNLGRGNVIKGWDLGVATMTKGEVAEFTIRSDYGYGDAGSPPKIPGGATLIFEVELF	SKPSKYSTCFLHYRAWTKSQHKFEDTWHEQQPIELVLGKEKKLAGLAIGVASMKSGERALVHVGWELAYGKEGNFSNVPPMADLLYEVEVI	____TT_EEEEEEEEEETTS_EEEEHHHHTS_EEEETTTTSS_HHHHHHHTT__BT_EEEEEE_GGGTTTTT_BTTTB_TT__EEEEEEEE	__B_TT_EEEEEEEEEETT__EEEETTTTT__EEEETTS__GGHHHHHHHTT__BT_EEEEEE_GGGTTTTT_BSS_B_TT__EEEEEEEE
7465	PF00254	FKBP5_HUMAN/43-135	FKB42_ARATH/61-156	0.298967	0.265509	1.61496	3O5K.A:43-135	2F4E.A:61-156	0.43538	0.371835	1.67661	1.27	0.2842	GEETPMIGDKVYVHYKGKLS-NGKKFDSSHDRNEPFVFSLGKGQ-VIKAWDIGVATMKKGEICHLLCKPEYAYGSAGSLPK-----IPSNATLFFEIELL	GSK-PSKYSTCFLHYRAWTKNSQHKFEDTWHEQQPIELVLGKEKKELAGLAIGVASMKSGERALVHVGWELAYGKEGN---FSFPNVPPMADLLYEVEVI	SSS___TT_EEEEEEEEEET-TSSEEEEGGGGTS_EEEETTSSS-S_HHHHHHHTT__TT_EEEEEE_GGGTTTTT_BTTT-----B_TT__EEEEEEEE	S__-B_TT_EEEEEEEEEETTT__EEEETTTTT__EEEETTS__GGGHHHHHHHTT__BT_EEEEEE_GGGTTTTT_B---SSSS_B_TT__EEEEEEEE	ETPMIGDKVYVHYKGKLSNGKKFDSSHDRNEPFVFSLGKGQVIKAWDIGVATMKKGEICHLLCKPEYAYGSAGSLPKIPSNATLFFEIELL	SKPSKYSTCFLHYRAWTKSQHKFEDTWHEQQPIELVLGKEKKLAGLAIGVASMKSGERALVHVGWELAYGKEGNFSNVPPMADLLYEVEVI	____TT_EEEEEEEEEETTS_EEEEHHHHT__EEEETTSSSS_HHHHHHHHT__TT_EEEEEE_GGGTTGGG_BTTTB_TT__EEEEEEEE	__B_TT_EEEEEEEEEETT__EEEETTTTT__EEEETTS__GGHHHHHHHTT__BT_EEEEEE_GGGTTTTT_BSS_B_TT__EEEEEEEE
7466	PF00254	FKBP4_RABIT/43-135	FKB42_ARATH/61-156	0.640343	0.515047	1.61369	1ROT.A:42-134	2F4E.A:61-156	0.531233	0.437386	1.76108	1.44	0.3021	GTETPMIGDRVFVHYTGWLL-DGTKFDSSLDRKDKFSFDLGKGE-VIKAWDIAVATMKVGELCRITCKPEYAYGSAGSPPK-----IPPNATLVFEVELF	GSK-PSKYSTCFLHYRAWTKNSQHKFEDTWHEQQPIELVLGKEKKELAGLAIGVASMKSGERALVHVGWELAYGKEGN---FSFPNVPPMADLLYEVEVI	_S____TT_EEEEEEEEEET-TTEEEEE_HHHTS_EEEETTTSS-S_HHHHHHHHT___T_EEEEEE____TTTTT__TTT-----__SS__EEEEEEEE	S__-B_TT_EEEEEEEEEETTT__EEEETTTTT__EEEETTS__GGGHHHHHHHTT__BT_EEEEEE_GGGTTTTT_B---SSSS_B_TT__EEEEEEEE	TETPMIGDRVFVHYTGWLLDGTKFDSSLDRKDKFSFDLGKGEVIKAWDIAVATMKVGELCRITCKPEYAYGSAGSPPKIPPNATLVFEVELF	GSKPSKYSTCFLHYRAWTKSQHKFEDTWHEQQPIELVLGKEKELAGLAIGVASMKSGERALVHVGWELAYGKEGNFSNVPPMADLLYEVEVI	S____TT_EEEEEEEEEETTTEEEEEHHHHSS_EEEETTTS___HHHHHHHHT__TT_EEEEEE_GGGTTTTT__TTT__SS__EEEEEEEE	S__B_TT_EEEEEEEEEETT__EEEETTTTT__EEEETTS__GGHHHHHHHTT__BT_EEEEEE_GGGTTTTT_BSS_B_TT__EEEEEEEE
7467	PF00254	FKBP8_HUMAN/113-201	FKB42_ARATH/61-156	0.413093	0.380669	1.98728	3EY6.A:56-144	2F4E.A:61-156	0.514997	0.454427	2.09751	1.56	0.2292	GSSRPVKGQVVTVHLQTSLE-NGTRVQEE----PELVFTLGDCD-VIQALDLSVPLMDVGETAMVTADSKYCYGPQGRSPY-----IPPHAALCLEVTLK	GSK-PSKYSTCFLHYRAWTKNSQHKFEDTWHEQQPIELVLGKEKKELAGLAIGVASMKSGERALVHVGWELAYGKEGN---FSFPNVPPMADLLYEVEVI	TS____TTSEEEEEEEEEET-TSSEEEEE----EEEEEETTSTT-S_HHHHHHGGGS_TT_EEEEEEEGGGTTTTTSSTTT-----B_TTSEEEEEEEEE	S__-B_TT_EEEEEEEEEETTT__EEEETTTTT__EEEETTS__GGGHHHHHHHTT__BT_EEEEEE_GGGTTTTT_B---SSSS_B_TT__EEEEEEEE	SSRPVKGQVVTVHLQTSLENGTRVQEEPELVFTLGDCDVIQALDLSVPLMDVGETAMVTADSKYCYGPQGRSPYIPPHAALCLEVTLK	GSKPSKYSTCFLHYRAWTKSQHKFEDTWPIELVLGKEKKLAGLAIGVASMKSGERALVHVGWELAYGKEGNFSNVPPMADLLYEVEVI	_____TTSEEEEEEEEEETTS_EEEEEEEEEEETT_TTS_HHHHTTGGGS_TT_EEEEEE_GGGTTGGG_BTTTB_TT__EEEEEEEE	S__B_TT_EEEEEEEEEETT__EEEETT_EEEETTS__GGHHHHHHHTT__BT_EEEEEE_GGGTTTTT_BSS_B_TT__EEEEEEEE
7468	PF00254	FKBP_YEAST/19-111	FKB42_ARATH/61-156	0.307871	0.267696	1.95693	1YAT.A:12-104	2F4E.A:61-156	0.330058	0.286496	2.14465	1.34	0.2188	GATFPKTGDLVTIHYTGTLE-NGQKFDSSVDRGSPFQCNIGVGQ-VIKGWDVGIPKLSVGEKARLTIPGPYAYGPRGFPGL-----IPPNSTLVFDVELL	GSK-PSKYSTCFLHYRAWTKNSQHKFEDTWHEQQPIELVLGKEKKELAGLAIGVASMKSGERALVHVGWELAYGKEGN---FSFPNVPPMADLLYEVEVI	SS____TT_EEEEEEEEEET-TS_EEEESTTTT__EEEETTSSS-S_HHHHHHGGG__TT_EEEEEE_GGGTTTTT_BTTT-----B_TT__EEEEEEEE	S__-B_TT_EEEEEEEEEETTT__EEEETTTTT__EEEETTS__GGGHHHHHHHTT__BT_EEEEEE_GGGTTTTT_B---SSSS_B_TT__EEEEEEEE	ATFPKTGDLVTIHYTGTLENGQKFDSSVDRGSPFQCNIGVGQVIKGWDVGIPKLSVGEKARLTIPGPYAYGPRGFPGLIPPNSTLVFDVELL	GSKPSKYSTCFLHYRAWTKSQHKFEDTWHEQQPIELVLGKEKKLAGLAIGVASMKSGERALVHVGWELAYGKEGNFSNVPPMADLLYEVEVI	S____TT_EEEEEEEEEETTS_EEEESTTTT__EEEETTSSSS_HHHHHHGGG__TT_EEEEEE_GGGTTTTT_BTTTB_TT__EEEEEEEE	S__B_TT_EEEEEEEEEETT__EEEETTTTT__EEEETTS__GGHHHHHHHTT__BT_EEEEEE_GGGTTTTT_BSS_B_TT__EEEEEEEE
7469	PF00254	TIG_VIBCH/154-238	FKB42_ARATH/61-156	1.53804	1.52793	3.31957	1T11.B:154-240	2F4E.A:61-156	1.3675	1.27803	3.52135	1.93	0.0833	VDEAAENGKRVSIDFVGSI--DGVEFEGG--KAENFPLEMGAGR-MIPGFEDGIVGKTKGMEFVIDVTFPEDYHAENLKG---------KAAKFAIKVN	GSK-PSKYSTCFLHYRAWTKNSQHKFEDTWHEQQPIELVLGKEKKELAGLAIGVASMKSGERALVHVGWELAYGKEGN--FSFPNVPPMADLLYEVEVI	_S____TT_EEEEEEEEES--SSS__TT_--EEEEEEEETTS__-BSTTSGGGTTT__TT_EEEEEEE__TT_S_TTTTT---------_EEEEEEEEE	S__-B_TT_EEEEEEEEEETTT__EEEETTTTT__EEEETTS__GGGHHHHHHHTT__BT_EEEEEE_GGGTTTTT_B--SSSS_B_TT__EEEEEEEE	AAENGKRVSIDFVGSIDGVEFGKAENFPLEMGAGRMIPGFEDGIVGKTKGMEFVIDVTFPEDYHAENLKGKAAKFAIKVN	KPSKYSTCFLHYRAWTKQHKFEDTQPIELVLGKEKKEAGLAIGVASMKSGERALVHVGYGKEGNFNVPPMADLLYEVEVI	___TT_EEEEEEEEESSS____EEEEEEEETTS__B_TTSGGGTTT__TT_EEEEEEE__TT_S_TTTTT_EEEEEEEEE	_B_TT_EEEEEEEEEET__EEEET__EEEETTS__GGHHHHHHHTT__BT_EEEEEE_TTTT_BS_B_TT__EEEEEEEE
7470	PF00254	FKB13_ARATH/103-205	FKB42_ARATH/61-156	0.508457	0.425982	2.12157	1U79.D:24-126	2F4E.A:61-156	0.568712	0.471493	2.1517	1.67	0.217	GPEAVKGQLIKAHYVGKLE-NGKVFDSSYNRGKPLTFRIGVGE-VIKGWDQGILGSDGIPPMLTGGKRTLRIPPELAYGDRGAGCKGGSCLIPPASVLLFDIEYI	GSKPSKYSTCFLHYRAWTKNSQHKFEDTWHEQQPIELVLGKEKKELAGLAIGVAS------MKSGERALVHVGWELAYGKEGN---FSFPNVPPMADLLYEVEVI	S_B__TT_EEEEEEEEEET-TS_EEEEHHHHTS_EEEETTSSS-S_HHHHHHHH_BTTB___BTT_EEEEEE_GGGTTTTS_EEE_TSEEEE_TT__EEEEEEEE	S__B_TT_EEEEEEEEEETTT__EEEETTTTT__EEEETTS__GGGHHHHHHHTT------__BT_EEEEEE_GGGTTTTT_B---SSSS_B_TT__EEEEEEEE	GPEAVKGQLIKAHYVGKLENGKVFDSSYNRGKPLTFRIVGEVIKGWDQGILPMLTGGKRTLRIPPELAYGDRGAGhKhLIPPASVLLFDIEYI	GSKPSKYSTCFLHYRAWTKSQHKFEDTWHEQQPIELVLGKEKLAGLAIGVASMKSGERALVHVGWELAYGKEGNFSFPNVPPMADLLYEVEVI	S_B__TT_EEEEEEEEEETTS_EEEEHHHHTS_EEEETSSSS_HHHHHHHH__BTT_EEEEEE_GGGTTTTS_EEEEEEE_TT__EEEEEEEE	S__B_TT_EEEEEEEEEETT__EEEETTTTT__EEEETTS__GHHHHHHHTT__BT_EEEEEE_GGGTTTTT_BSSSS_B_TT__EEEEEEEE
7471	PF00254	FKBP5_HUMAN/43-135	O45418_CAEEL/26-118	0.238438	0.218808	0.67587	3O5K.A:43-135	1R9H.A:26-118	0.292526	0.25761	0.67587	0.68	0.5699	GEETPMIGDKVYVHYKGKLSNGKKFDSSHDRNEPFVFSLGKGQVIKAWDIGVATMKKGEICHLLCKPEYAYGSAGSLPKIPSNATLFFEIELL	GVVKPTTGTTVKVHYVGTLENGTKFDSSRDRGDQFSFNLGRGNVIKGWDLGVATMTKGEVAEFTIRSDYGYGDAGSPPKIPGGATLIFEVELF	SSS___TT_EEEEEEEEEETTSSEEEEGGGGTS_EEEETTSSSS_HHHHHHHTT__TT_EEEEEE_GGGTTTTT_BTTTB_TT__EEEEEEEE	SS____TT_EEEEEEEEEETTS_EEEEHHHHTS_EEEETTTTSS_HHHHHHHTT__BT_EEEEEE_GGGTTTTT_BTTTB_TT__EEEEEEEE	GEETPMIGDKVYVHYKGKLSNGKKFDSSHDRNEPFVFSLGKGQVIKAWDIGVATMKKGEICHLLCKPEYAYGSAGSLPKIPSNATLFFEIELL	GVVKPTTGTTVKVHYVGTLENGTKFDSSRDRGDQFSFNLGRGNVIKGWDLGVATMTKGEVAEFTIRSDYGYGDAGSPPKIPGGATLIFEVELF	TT____TT_EEEEEEEEEETTS_EEEEHHHHT__EEEETTSSSS_HHHHHHHHT__TT_EEEEEE_GGGTTGGG_BTTTB_TT__EEEEEEEE	SS____TT_EEEEEEEEEETTS_EEEEHHHHTS_EEEETTTTSS_HHHHHHHTT__BT_EEEEEE_GGGTTTTT_BTTTB_TT__EEEEEEEE
7472	PF00254	FKBP4_RABIT/43-135	O45418_CAEEL/26-118	0.404315	0.331043	0.613831	1ROT.A:42-134	1R9H.A:26-118	0.361921	0.303086	0.605987	1.4	0.6154	GTETPMIGDRVFVHYTGWLLDGTKFDSSLDRKDKFSFDLGKGEVIKAWDIAVATMKVGELCRITCKPEYAYGSAGSPPKIPPNATLVFEVELF	GVVKPTTGTTVKVHYVGTLENGTKFDSSRDRGDQFSFNLGRGNVIKGWDLGVATMTKGEVAEFTIRSDYGYGDAGSPPKIPGGATLIFEVELF	_S____TT_EEEEEEEEEETTTEEEEE_HHHTS_EEEETTTSSS_HHHHHHHHT___T_EEEEEE____TTTTT__TTT__SS__EEEEEEEE	SS____TT_EEEEEEEEEETTS_EEEEHHHHTS_EEEETTTTSS_HHHHHHHTT__BT_EEEEEE_GGGTTTTT_BTTTB_TT__EEEEEEEE	ETPMIGDRVFVHYTGWLLDGTKFDSSLDRKDKFSFDLGKGEVIKAWDIAVATMKVGELCRITCKPEYAYGSAGSPPKIPPNATLVFEVELF	VKPTTGTTVKVHYVGTLENGTKFDSSRDRGDQFSFNLGRGNVIKGWDLGVATMTKGEVAEFTIRSDYGYGDAGSPPKIPGGATLIFEVELF	____TT_EEEEEEEEEETTTEEEEEHHHHSS_EEEETTTS___HHHHHHHHT__TT_EEEEEE_GGGTTTTT__TTT__SS__EEEEEEEE	____TT_EEEEEEEEEETTS_EEEEHHHHTS_EEEETTTTSS_HHHHHHHTT__BT_EEEEEE_GGGTTTTT_BTTTB_TT__EEEEEEEE
7473	PF00254	FKBP8_HUMAN/113-201	O45418_CAEEL/26-118	0.331557	0.302105	1.35842	3EY6.A:56-144	1R9H.A:26-118	0.40762	0.35149	1.33992	1.09	0.3956	GSSRPVKGQVVTVHLQTSLENGTRVQEE----PELVFTLGDCDVIQALDLSVPLMDVGETAMVTADSKYCYGPQGRSPYIPPHAALCLEVTLK	GVVKPTTGTTVKVHYVGTLENGTKFDSSRDRGDQFSFNLGRGNVIKGWDLGVATMTKGEVAEFTIRSDYGYGDAGSPPKIPGGATLIFEVELF	TS____TTSEEEEEEEEEETTSSEEEEE----EEEEEETTSTTS_HHHHHHGGGS_TT_EEEEEEEGGGTTTTTSSTTTB_TTSEEEEEEEEE	SS____TT_EEEEEEEEEETTS_EEEEHHHHTS_EEEETTTTSS_HHHHHHHTT__BT_EEEEEE_GGGTTTTT_BTTTB_TT__EEEEEEEE	SRPVKGQVVTVHLQTSLENGTRVQEEPELVFTLGDCDVIQALDLSVPLMDVGETAMVTADSKYCYGPQGRSPYIPPHAALCLEVTLK	VKPTTGTTVKVHYVGTLENGTKFDSSRQFSFNLGRGNVIKGWDLGVATMTKGEVAEFTIRSDYGYGDAGSPPKIPGGATLIFEVELF	____TTSEEEEEEEEEETTS_EEEEEEEEEEETT_TTS_HHHHTTGGGS_TT_EEEEEE_GGGTTGGG_BTTTB_TT__EEEEEEEE	____TT_EEEEEEEEEETTS_EEEEHH_EEEETTTTSS_HHHHHHHTT__BT_EEEEEE_GGGTTTTT_BTTTB_TT__EEEEEEEE
7474	PF00254	FKBP_YEAST/19-111	O45418_CAEEL/26-118	0.303091	0.266446	0.830645	1YAT.A:12-104	1R9H.A:26-118	0.303091	0.266446	0.830645	0.77	0.5376	GATFPKTGDLVTIHYTGTLENGQKFDSSVDRGSPFQCNIGVGQVIKGWDVGIPKLSVGEKARLTIPGPYAYGPRGFPGLIPPNSTLVFDVELL	GVVKPTTGTTVKVHYVGTLENGTKFDSSRDRGDQFSFNLGRGNVIKGWDLGVATMTKGEVAEFTIRSDYGYGDAGSPPKIPGGATLIFEVELF	SS____TT_EEEEEEEEEETTS_EEEESTTTT__EEEETTSSSS_HHHHHHGGG__TT_EEEEEE_GGGTTTTT_BTTTB_TT__EEEEEEEE	SS____TT_EEEEEEEEEETTS_EEEEHHHHTS_EEEETTTTSS_HHHHHHHTT__BT_EEEEEE_GGGTTTTT_BTTTB_TT__EEEEEEEE	GATFPKTGDLVTIHYTGTLENGQKFDSSVDRGSPFQCNIGVGQVIKGWDVGIPKLSVGEKARLTIPGPYAYGPRGFPGLIPPNSTLVFDVELL	GVVKPTTGTTVKVHYVGTLENGTKFDSSRDRGDQFSFNLGRGNVIKGWDLGVATMTKGEVAEFTIRSDYGYGDAGSPPKIPGGATLIFEVELF	SS____TT_EEEEEEEEEETTS_EEEESTTTT__EEEETTSSSS_HHHHHHGGG__TT_EEEEEE_GGGTTTTT_BTTTB_TT__EEEEEEEE	SS____TT_EEEEEEEEEETTS_EEEEHHHHTS_EEEETTTTSS_HHHHHHHTT__BT_EEEEEE_GGGTTTTT_BTTTB_TT__EEEEEEEE
7475	PF00254	TIG_VIBCH/154-238	O45418_CAEEL/26-118	1.39306	1.39216	2.16373	1T11.B:154-240	1R9H.A:26-118	1.40469	1.36157	2.40911	1.8	0.1648	VDEAAENGKRVSIDFVGSI-DGVEFEGG--KAENFPLEMGAGRMIPGFEDGIVGKTKGMEFVIDVTFPEDYHAENLKG------KAAKFAIKVN	GVVKPTTGTTVKVHYVGTLENGTKFDSSRDRGDQFSFNLGRGNVIKGWDLGVATMTKGEVAEFTIRSDYGYGDAGS-PPKIPGGATLIFEVELF	_S____TT_EEEEEEEEES-SSS__TT_--EEEEEEEETTS__BSTTSGGGTTT__TT_EEEEEEE__TT_S_TTTTT------_EEEEEEEEE	SS____TT_EEEEEEEEEETTS_EEEEHHHHTS_EEEETTTTSS_HHHHHHHTT__BT_EEEEEE_GGGTTTTT_B-TTTB_TT__EEEEEEEE	AAENGKRVSIDFVGSIDGVEFEGKAENFPLEMGAGRMIPGFEDGIVGKTKGMEFVIDVTFPEDYHAENLKGKAAKFAIKVN	KPTTGTTVKVHYVGTLENGTKFDSSRQFSFNLGRGNVIKGWDLGVATMTKGEVAEFTIRYGDAGSPPKIGGATLIFEVELF	___TT_EEEEEEEEESSS___T_EEEEEEEETTS__B_TTSGGGTTT__TT_EEEEEEE__TT_S_TTTTT_EEEEEEEEE	___TT_EEEEEEEEEETTS_EEEEHH_EEEETTTTSS_HHHHHHHTT__BT_EEEEEE_TTTT_BTTTBTT__EEEEEEEE
7476	PF00254	FKB13_ARATH/103-205	O45418_CAEEL/26-118	0.366228	0.315175	1.13735	1U79.D:24-126	1R9H.A:26-118	0.398926	0.339406	1.16911	0.89	0.3725	GPE-AVKGQLIKAHYVGKLENGKVFDSSYNRGKPLTFRIGVGEVIKGWDQGILGSDGIPPMLTGGKRTLRIPPELAYGDRGAGCKGGSCLIPPASVLLFDIEYI	GVVKPTTGTTVKVHYVGTLENGTKFDSSRDRGDQFSFNLGRGNVIKGWDLGVAT------MTKGEVAEFTIRSDYGYGDAGSPPK-----IPGGATLIFEVELF	S_B-__TT_EEEEEEEEEETTS_EEEEHHHHTS_EEEETTSSSS_HHHHHHHH_BTTB___BTT_EEEEEE_GGGTTTTS_EEE_TSEEEE_TT__EEEEEEEE	SS____TT_EEEEEEEEEETTS_EEEEHHHHTS_EEEETTTTSS_HHHHHHHTT------__BT_EEEEEE_GGGTTTTT_BTTT-----B_TT__EEEEEEEE	PEAVKGQLIKAHYVGKLENGKVFDSSYNRGKPLTFRIGVGEVIKGWDQGILPMLTGGKRTLRIPPELAYGDRGAGhLIPPASVLLFDIEYI	VKPTTGTTVKVHYVGTLENGTKFDSSRDRGDQFSFNLGRGNVIKGWDLGVATMTKGEVAEFTIRSDYGYGDAGSPPKIPGGATLIFEVELF	_B__TT_EEEEEEEEEETTS_EEEEHHHHTS_EEEETTSSSS_HHHHHHHH__BTT_EEEEEE_GGGTTTTS_EEEEE_TT__EEEEEEEE	____TT_EEEEEEEEEETTS_EEEEHHHHTS_EEEETTTTSS_HHHHHHHTT__BT_EEEEEE_GGGTTTTT_BTTTB_TT__EEEEEEEE
7477	PF00254	FKBP4_RABIT/43-135	FKBP5_HUMAN/43-135	0.436716	0.371526	0.376674	1ROT.A:42-134	3O5K.A:43-135	0.386433	0.327429	0.36405	1.42	0.7253	GTETPMIGDRVFVHYTGWLLDGTKFDSSLDRKDKFSFDLGKGEVIKAWDIAVATMKVGELCRITCKPEYAYGSAGSPPKIPPNATLVFEVELF	GEETPMIGDKVYVHYKGKLSNGKKFDSSHDRNEPFVFSLGKGQVIKAWDIGVATMKKGEICHLLCKPEYAYGSAGSLPKIPSNATLFFEIELL	_S____TT_EEEEEEEEEETTTEEEEE_HHHTS_EEEETTTSSS_HHHHHHHHT___T_EEEEEE____TTTTT__TTT__SS__EEEEEEEE	SSS___TT_EEEEEEEEEETTSSEEEEGGGGTS_EEEETTSSSS_HHHHHHHTT__TT_EEEEEE_GGGTTTTT_BTTTB_TT__EEEEEEEE	ETPMIGDRVFVHYTGWLLDGTKFDSSLDRKDKFSFDLGKGEVIKAWDIAVATMKVGELCRITCKPEYAYGSAGSPPKIPPNATLVFEVELF	ETPMIGDKVYVHYKGKLSNGKKFDSSHDRNEPFVFSLGKGQVIKAWDIGVATMKKGEICHLLCKPEYAYGSAGSLPKIPSNATLFFEIELL	____TT_EEEEEEEEEETTTEEEEEHHHHSS_EEEETTTS___HHHHHHHHT__TT_EEEEEE_GGGTTTTT__TTT__SS__EEEEEEEE	____TT_EEEEEEEEEETTS_EEEEHHHHT__EEEETTSSSS_HHHHHHHHT__TT_EEEEEE_GGGTTGGG_BTTTB_TT__EEEEEEEE
7478	PF00254	FKBP8_HUMAN/113-201	FKBP5_HUMAN/43-135	0.276718	0.263043	1.55587	3EY6.A:56-144	3O5K.A:43-135	0.33038	0.293232	1.55553	1.04	0.3407	GSSRPVKGQVVTVHLQTSLENGTRVQEE----PELVFTLGDCDVIQALDLSVPLMDVGETAMVTADSKYCYGPQGRSPYIPPHAALCLEVTLK	GEETPMIGDKVYVHYKGKLSNGKKFDSSHDRNEPFVFSLGKGQVIKAWDIGVATMKKGEICHLLCKPEYAYGSAGSLPKIPSNATLFFEIELL	TS____TTSEEEEEEEEEETTSSEEEEE----EEEEEETTSTTS_HHHHHHGGGS_TT_EEEEEEEGGGTTTTTSSTTTB_TTSEEEEEEEEE	SSS___TT_EEEEEEEEEETTSSEEEEGGGGTS_EEEETTSSSS_HHHHHHHTT__TT_EEEEEE_GGGTTTTT_BTTTB_TT__EEEEEEEE	SRPVKGQVVTVHLQTSLENGTRVQEEPELVFTLGDCDVIQALDLSVPLMDVGETAMVTADSKYCYGPQGRSPYIPPHAALCLEVTLK	ETPMIGDKVYVHYKGKLSNGKKFDSSEPFVFSLGKGQVIKAWDIGVATMKKGEICHLLCKPEYAYGSAGSLPKIPSNATLFFEIELL	____TTSEEEEEEEEEETTS_EEEEEEEEEEETT_TTS_HHHHTTGGGS_TT_EEEEEE_GGGTTGGG_BTTTB_TT__EEEEEEEE	____TT_EEEEEEEEEETTS_EEEEH__EEEETTSSSS_HHHHHHHHT__TT_EEEEEE_GGGTTGGG_BTTTB_TT__EEEEEEEE
7479	PF00254	FKBP_YEAST/19-111	FKBP5_HUMAN/43-135	0.227861	0.213257	0.975848	1YAT.A:12-104	3O5K.A:43-135	0.324558	0.284503	0.989352	0.67	0.4891	GATFPKTGDLVTIHYTGTLENGQKFDSSVDRGSPFQCNIGVGQVIKGWDVGIPKLSVGEKARLTIPGPYAYGPRGFPGLIPPNSTLVFDVELL	GEETPMIGDKVYVHYKGKLSNGKKFDSSHDRNEPFVFSLGKGQVIKAWDIGVATMKKGEICHLLCKPEYAYGSAGSLPKIPSNATLFFEIELL	SS____TT_EEEEEEEEEETTS_EEEESTTTT__EEEETTSSSS_HHHHHHGGG__TT_EEEEEE_GGGTTTTT_BTTTB_TT__EEEEEEEE	SSS___TT_EEEEEEEEEETTSSEEEEGGGGTS_EEEETTSSSS_HHHHHHHTT__TT_EEEEEE_GGGTTTTT_BTTTB_TT__EEEEEEEE	ATFPKTGDLVTIHYTGTLENGQKFDSSVDRGSPFQCNIGVGQVIKGWDVGIPKLSVGEKARLTIPGPYAYGPRGFPGLIPPNSTLVFDVELL	EETPMIGDKVYVHYKGKLSNGKKFDSSHDRNEPFVFSLGKGQVIKAWDIGVATMKKGEICHLLCKPEYAYGSAGSLPKIPSNATLFFEIELL	S____TT_EEEEEEEEEETTS_EEEESTTTT__EEEETTSSSS_HHHHHHGGG__TT_EEEEEE_GGGTTTTT_BTTTB_TT__EEEEEEEE	T____TT_EEEEEEEEEETTS_EEEEHHHHT__EEEETTSSSS_HHHHHHHHT__TT_EEEEEE_GGGTTGGG_BTTTB_TT__EEEEEEEE
7480	PF00254	TIG_VIBCH/154-238	FKBP5_HUMAN/43-135	1.04516	1.01202	2.44547	1T11.B:154-240	3O5K.A:43-135	1.28635	1.23288	3.14047	1.85	0.1429	VDEAAENGKRVSIDFVGSI-DGVEFEGG--KAENFPLEMGAGRMIPGFEDGIVGKTKGMEFVIDVTFPEDYHAENLKG------KAAKFAIKVN	GEETPMIGDKVYVHYKGKLSNGKKFDSSHDRNEPFVFSLGKGQVIKAWDIGVATMKKGEICHLLCKPEYAYGSAGS-LPKIPSNATLFFEIELL	_S____TT_EEEEEEEEES-SSS__TT_--EEEEEEEETTS__BSTTSGGGTTT__TT_EEEEEEE__TT_S_TTTTT------_EEEEEEEEE	SSS___TT_EEEEEEEEEETTSSEEEEGGGGTS_EEEETTSSSS_HHHHHHHTT__TT_EEEEEE_GGGTTTTT_B-TTTB_TT__EEEEEEEE	AAENGKRVSIDFVGSIDGVEFEGKAENFPLEMGAGRMIPGFEDGIVGKTKGMEFVIDVTFPEDYHAENLKGKAAKFAIKVN	TPMIGDKVYVHYKGKLSNGKKFDSSEPFVFSLGKGQVIKAWDIGVATMKKGEICHLLCKYGSAGSLPIPSNATLFFEIELL	___TT_EEEEEEEEESSS___T_EEEEEEEETTS__B_TTSGGGTTT__TT_EEEEEEE__TT_S_TTTTT_EEEEEEEEE	___TT_EEEEEEEEEETTS_EEEEH__EEEETTSSSS_HHHHHHHHT__TT_EEEEEE_TGGG_BTTB_TT__EEEEEEEE
7481	PF00254	FKB13_ARATH/103-205	FKBP5_HUMAN/43-135	0.361614	0.324373	1.1518	1U79.D:24-126	3O5K.A:43-135	0.375442	0.323564	1.2407	0.93	0.3824	GPE-AVKGQLIKAHYVGKLENGKVFDSSYNRGKPLTFRIGVGEVIKGWDQGILGSDGIPPMLTGGKRTLRIPPELAYGDRGAGCKGGSCLIPPASVLLFDIEYI	GEETPMIGDKVYVHYKGKLSNGKKFDSSHDRNEPFVFSLGKGQVIKAWDIGVAT------MKKGEICHLLCKPEYAYGSAGSLPK-----IPSNATLFFEIELL	S_B-__TT_EEEEEEEEEETTS_EEEEHHHHTS_EEEETTSSSS_HHHHHHHH_BTTB___BTT_EEEEEE_GGGTTTTS_EEE_TSEEEE_TT__EEEEEEEE	SSS___TT_EEEEEEEEEETTSSEEEEGGGGTS_EEEETTSSSS_HHHHHHHTT------__TT_EEEEEE_GGGTTTTT_BTTT-----B_TT__EEEEEEEE	PEAVKGQLIKAHYVGKLENGKVFDSSYNRGKPLTFRIGVGEVIKGWDQGILPMLTGGKRTLRIPPELAYGDRGAGhLIPPASVLLFDIEYI	ETPMIGDKVYVHYKGKLSNGKKFDSSHDRNEPFVFSLGKGQVIKAWDIGVATMKKGEICHLLCKPEYAYGSAGSLPKIPSNATLFFEIELL	_B__TT_EEEEEEEEEETTS_EEEEHHHHTS_EEEETTSSSS_HHHHHHHH__BTT_EEEEEE_GGGTTTTS_EEEEE_TT__EEEEEEEE	____TT_EEEEEEEEEETTS_EEEEHHHHT__EEEETTSSSS_HHHHHHHHT__TT_EEEEEE_GGGTTGGG_BTTTB_TT__EEEEEEEE
7482	PF00254	FKBP8_HUMAN/113-201	FKBP4_RABIT/43-135	0.54015	0.485361	1.36625	3EY6.A:56-144	1ROT.A:42-134	0.603008	0.500846	1.37113	1.62	0.3736	GSSRPVKGQVVTVHLQTSLENGTRVQEE----PELVFTLGDCDVIQALDLSVPLMDVGETAMVTADSKYCYGPQGRSPYIPPHAALCLEVTLK	GTETPMIGDRVFVHYTGWLLDGTKFDSSLDRKDKFSFDLGKGEVIKAWDIAVATMKVGELCRITCKPEYAYGSAGSPPKIPPNATLVFEVELF	TS____TTSEEEEEEEEEETTSSEEEEE----EEEEEETTSTTS_HHHHHHGGGS_TT_EEEEEEEGGGTTTTTSSTTTB_TTSEEEEEEEEE	_S____TT_EEEEEEEEEETTTEEEEE_HHHTS_EEEETTTSSS_HHHHHHHHT___T_EEEEEE____TTTTT__TTT__SS__EEEEEEEE	SRPVKGQVVTVHLQTSLENGTRVQEEPELVFTLGDCDVIQALDLSVPLMDVGETAMVTADSKYCYGPQGRSPYIPPHAALCLEVTLK	ETPMIGDRVFVHYTGWLLDGTKFDSSLKFSFDLGKGEVIKAWDIAVATMKVGELCRITCKPEYAYGSAGSPPKIPPNATLVFEVELF	____TTSEEEEEEEEEETTS_EEEEEEEEEEETT_TTS_HHHHTTGGGS_TT_EEEEEE_GGGTTGGG_BTTTB_TT__EEEEEEEE	____TT_EEEEEEEEEETTTEEEEEHH_EEEETTTS___HHHHHHHHT__TT_EEEEEE_GGGTTTTT__TTT__SS__EEEEEEEE
7483	PF00254	FKBP_YEAST/19-111	FKBP4_RABIT/43-135	0.502336	0.422046	0.879451	1YAT.A:12-104	1ROT.A:42-134	0.468714	0.393357	0.886572	1.41	0.5165	GATFPKTGDLVTIHYTGTLENGQKFDSSVDRGSPFQCNIGVGQVIKGWDVGIPKLSVGEKARLTIPGPYAYGPRGFPGLIPPNSTLVFDVELL	GTETPMIGDRVFVHYTGWLLDGTKFDSSLDRKDKFSFDLGKGEVIKAWDIAVATMKVGELCRITCKPEYAYGSAGSPPKIPPNATLVFEVELF	SS____TT_EEEEEEEEEETTS_EEEESTTTT__EEEETTSSSS_HHHHHHGGG__TT_EEEEEE_GGGTTTTT_BTTTB_TT__EEEEEEEE	_S____TT_EEEEEEEEEETTTEEEEE_HHHTS_EEEETTTSSS_HHHHHHHHT___T_EEEEEE____TTTTT__TTT__SS__EEEEEEEE	TFPKTGDLVTIHYTGTLENGQKFDSSVDRGSPFQCNIGVGQVIKGWDVGIPKLSVGEKARLTIPGPYAYGPRGFPGLIPPNSTLVFDVELL	ETPMIGDRVFVHYTGWLLDGTKFDSSLDRKDKFSFDLGKGEVIKAWDIAVATMKVGELCRITCKPEYAYGSAGSPPKIPPNATLVFEVELF	____TT_EEEEEEEEEETTS_EEEESTTTT__EEEETTSSSS_HHHHHHGGG__TT_EEEEEE_GGGTTTTT_BTTTB_TT__EEEEEEEE	____TT_EEEEEEEEEETTTEEEEEHHHHSS_EEEETTTS___HHHHHHHHT__TT_EEEEEE_GGGTTTTT__TTT__SS__EEEEEEEE
7484	PF00254	TIG_VIBCH/154-238	FKBP4_RABIT/43-135	1.61765	1.67426	2.33415	1T11.B:154-240	1ROT.A:42-134	1.49975	1.47917	3.12243	2.26	0.129	VDEAAENGKRVSIDFVGSI-DGVEFEGG--KAENFPLEMGAGRMIPGFEDGIVGKTKGMEFVIDVTFPEDYHAENLKG------KAAKFAIKVN	GTETPMIGDRVFVHYTGWLLDGTKFDSSLDRKDKFSFDLGKGEVIKAWDIAVATMKVGELCRITCKPEYAYGSAGS-PPKIPPNATLVFEVELF	_S____TT_EEEEEEEEES-SSS__TT_--EEEEEEEETTS__BSTTSGGGTTT__TT_EEEEEEE__TT_S_TTTTT------_EEEEEEEEE	_S____TT_EEEEEEEEEETTTEEEEE_HHHTS_EEEETTTSSS_HHHHHHHHT___T_EEEEEE____TTTTT__-TTT__SS__EEEEEEEE	DEAAENGKRVSIDFVGSIDGVEFEGKAENFPLEMGAGRMIPGFEDGIVGKTKGMEFVIDVTFPEDYHAENLKGKAAKFAIKVN	TETPMIGDRVFVHYTGWLLDGTKFDSSLKFSFDLGKGEVIKAWDIAVATMKVGELCRITCKYGSAGSPPKIPNATLVFEVELF	S____TT_EEEEEEEEESSS___T_EEEEEEEETTS__B_TTSGGGTTT__TT_EEEEEEE__TT_S_TTTTT_EEEEEEEEE	S____TT_EEEEEEEEEETTTEEEEEHH_EEEETTTS___HHHHHHHHT__TT_EEEEEE_TTTT__TTT__S__EEEEEEEE
7485	PF00254	FKB13_ARATH/103-205	FKBP4_RABIT/43-135	0.564255	0.48016	1.38016	1U79.D:24-126	1ROT.A:42-134	0.486843	0.418716	1.50582	1.63	0.3333	GPE-AVKGQLIKAHYVGKLENGKVFDSSYNRGKPLTFRIGVGEVIKGWDQGILGSDGIPPMLTGGKRTLRIPPELAYGDRGAGCKGGSCLIPPASVLLFDIEYI	GTETPMIGDRVFVHYTGWLLDGTKFDSSLDRKDKFSFDLGKGEVIKAWDIAVAT------MKVGELCRITCKPEYAYGSAGSPPK-----IPPNATLVFEVELF	S_B-__TT_EEEEEEEEEETTS_EEEEHHHHTS_EEEETTSSSS_HHHHHHHH_BTTB___BTT_EEEEEE_GGGTTTTS_EEE_TSEEEE_TT__EEEEEEEE	_S____TT_EEEEEEEEEETTTEEEEE_HHHTS_EEEETTTSSS_HHHHHHHHT------___T_EEEEEE____TTTTT__TTT-----__SS__EEEEEEEE	PEAVKGQLIKAHYVGKLENGKVFDSSYNRGKPLTFRIGVGEVIKGWDQGILPMLTGGKRTLRIPPELAYGDRGAGhLIPPASVLLFDIEYI	ETPMIGDRVFVHYTGWLLDGTKFDSSLDRKDKFSFDLGKGEVIKAWDIAVATMKVGELCRITCKPEYAYGSAGSPPKIPPNATLVFEVELF	_B__TT_EEEEEEEEEETTS_EEEEHHHHTS_EEEETTSSSS_HHHHHHHH__BTT_EEEEEE_GGGTTTTS_EEEEE_TT__EEEEEEEE	____TT_EEEEEEEEEETTTEEEEEHHHHSS_EEEETTTS___HHHHHHHHT__TT_EEEEEE_GGGTTTTT__TTT__SS__EEEEEEEE
7486	PF00254	FKBP_YEAST/19-111	FKBP8_HUMAN/113-201	0.234421	0.223676	1.45028	1YAT.A:12-104	3EY6.A:56-144	0.300433	0.272671	1.50908	1.03	0.3297	GATFPKTGDLVTIHYTGTLENGQKFDSSVDRGSPFQCNIGVGQVIKGWDVGIPKLSVGEKARLTIPGPYAYGPRGFPGLIPPNSTLVFDVELL	GSSRPVKGQVVTVHLQTSLENGTRVQEE----PELVFTLGDCDVIQALDLSVPLMDVGETAMVTADSKYCYGPQGRSPYIPPHAALCLEVTLK	SS____TT_EEEEEEEEEETTS_EEEESTTTT__EEEETTSSSS_HHHHHHGGG__TT_EEEEEE_GGGTTTTT_BTTTB_TT__EEEEEEEE	TS____TTSEEEEEEEEEETTSSEEEEE----EEEEEETTSTTS_HHHHHHGGGS_TT_EEEEEEEGGGTTTTTSSTTTB_TTSEEEEEEEEE	TFPKTGDLVTIHYTGTLENGQKFDSSVPFQCNIGVGQVIKGWDVGIPKLSVGEKARLTIPGPYAYGPRGFPGLIPPNSTLVFDVELL	SRPVKGQVVTVHLQTSLENGTRVQEEPELVFTLGDCDVIQALDLSVPLMDVGETAMVTADSKYCYGPQGRSPYIPPHAALCLEVTLK	____TT_EEEEEEEEEETTS_EEEEST_EEEETTSSSS_HHHHHHGGG__TT_EEEEEE_GGGTTTTT_BTTTB_TT__EEEEEEEE	____TTSEEEEEEEEEETTS_EEEEEEEEEEETT_TTS_HHHHTTGGGS_TT_EEEEEE_GGGTTGGG_BTTTB_TT__EEEEEEEE
7487	PF00254	TIG_VIBCH/154-238	FKBP8_HUMAN/113-201	0.709973	0.667726	3.20282	1T11.B:154-240	3EY6.A:56-144	0.80629	0.7106	3.34239	1.75	0.0909	VDEAAENGKRVSIDFVGSI-DGVEFEGGKAENFPLEMGAGRMIPGFEDGIVGKTKGMEFVIDVTFPEDYHAENLKG------KAAKFAIKVN	GSSRPVKGQVVTVHLQTSLENGTRVQEE--PELVFTLGDCDVIQALDLSVPLMDVGETAMVTADSKYCYGPQGR-SPYIPPHAALCLEVTLK	_S____TT_EEEEEEEEES-SSS__TT_EEEEEEEETTS__BSTTSGGGTTT__TT_EEEEEEE__TT_S_TTTTT------_EEEEEEEEE	TS____TTSEEEEEEEEEETTSSEEEEE--EEEEEETTSTTS_HHHHHHGGGS_TT_EEEEEEEGGGTTTTTSS-TTTB_TTSEEEEEEEEE	AAENGKRVSIDFVGSIDGVEFGKAENFPLEMGAGRMIPGFEDGIVGKTKGMEFVIDVTFPEDYHAENLKGKAAKFAIKVN	RPVKGQVVTVHLQTSLNGTRVQEEPELVFTLGDCDVIQALDLSVPLMDVGETAMVTADYGPQGRSPIPPHAALCLEVTLK	___TT_EEEEEEEEESSS____EEEEEEEETTS__B_TTSGGGTTT__TT_EEEEEEE__TT_S_TTTTT_EEEEEEEEE	___TTSEEEEEEEEEETS_EEEEEEEEEEETT_TTS_HHHHTTGGGS_TT_EEEEEE_TGGG_BTTB_TT__EEEEEEEE
7488	PF00254	FKB13_ARATH/103-205	FKBP8_HUMAN/113-201	0.490671	0.446199	1.88483	1U79.D:24-126	3EY6.A:56-144	0.687682	0.583343	1.85877	1.17	0.233	GPE-AVKGQLIKAHYVGKLENGKVFDSSYNRGKPLTFRIGVGEVIKGWDQGILGSDGIPPMLTGGKRTLRIPPELAYGDRGAGCKGGSCLIPPASVLLFDIEYI	GSSRPVKGQVVTVHLQTSLENGTRVQEE----PELVFTLGDCDVIQALDLSVPL------MDVGETAMVTADSKYCYGPQGRSPY-----IPPHAALCLEVTLK	S_B-__TT_EEEEEEEEEETTS_EEEEHHHHTS_EEEETTSSSS_HHHHHHHH_BTTB___BTT_EEEEEE_GGGTTTTS_EEE_TSEEEE_TT__EEEEEEEE	TS____TTSEEEEEEEEEETTSSEEEEE----EEEEEETTSTTS_HHHHHHGGG------S_TT_EEEEEEEGGGTTTTTSSTTT-----B_TTSEEEEEEEEE	GPEAVKGQLIKAHYVGKLENGKVFDSSYPLTFRIGVGEVIKGWDQGILPMLTGGKRTLRIPPELAYGDRGAGhLIPPASVLLFDIEYI	SSRPVKGQVVTVHLQTSLENGTRVQEEPELVFTLGDCDVIQALDLSVPLMDVGETAMVTADSKYCYGPQGRSPYIPPHAALCLEVTLK	S_B__TT_EEEEEEEEEETTS_EEEEHH_EEEETTSSSS_HHHHHHHH__BTT_EEEEEE_GGGTTTTS_EEEEE_TT__EEEEEEEE	_____TTSEEEEEEEEEETTS_EEEEEEEEEEETT_TTS_HHHHTTGGGS_TT_EEEEEE_GGGTTGGG_BTTTB_TT__EEEEEEEE
7489	PF00254	TIG_VIBCH/154-238	FKBP_YEAST/19-111	1.10629	1.0654	2.2865	1T11.B:154-240	1YAT.A:12-104	1.0107	0.876473	2.51295	1.73	0.1613	VDEAAENGKRVSIDFVGSI-DGVEFEGG--KAENFPLEMGAGRMIPGFEDGIVGKTKGMEFVIDVTFPEDYHAENLKG------KAAKFAIKVN	GATFPKTGDLVTIHYTGTLENGQKFDSSVDRGSPFQCNIGVGQVIKGWDVGIPKLSVGEKARLTIPGPYAYGPRGF-PGLIPPNSTLVFDVELL	_S____TT_EEEEEEEEES-SSS__TT_--EEEEEEEETTS__BSTTSGGGTTT__TT_EEEEEEE__TT_S_TTTTT------_EEEEEEEEE	SS____TT_EEEEEEEEEETTS_EEEESTTTT__EEEETTSSSS_HHHHHHGGG__TT_EEEEEE_GGGTTTTT_B-TTTB_TT__EEEEEEEE	EAAENGKRVSIDFVGSIDGVEFGKAENFPLEMGAGRMIPGFEDGIVGKTKGMEFVIDVTFPEDYHAENLKGKAAKFAIKVN	TFPKTGDLVTIHYTGTLNGQKFDSSVPFQCNIGVGQVIKGWDVGIPKLSVGEKARLTIPYGPRGFPGIPPNSTLVFDVELL	____TT_EEEEEEEEESSS____EEEEEEEETTS__B_TTSGGGTTT__TT_EEEEEEE__TT_S_TTTTT_EEEEEEEEE	____TT_EEEEEEEEEETS_EEEEST_EEEETTSSSS_HHHHHHGGG__TT_EEEEEE_TTTT_BTTB_TT__EEEEEEEE
7490	PF00254	FKB13_ARATH/103-205	FKBP_YEAST/19-111	0.4198	0.362677	0.993553	1U79.D:24-126	1YAT.A:12-104	0.458244	0.391227	0.991505	0.93	0.4608	GPE-AVKGQLIKAHYVGKLENGKVFDSSYNRGKPLTFRIGVGEVIKGWDQGILGSDGIPPMLTGGKRTLRIPPELAYGDRGAGCKGGSCLIPPASVLLFDIEYI	GATFPKTGDLVTIHYTGTLENGQKFDSSVDRGSPFQCNIGVGQVIKGWDVGIPK------LSVGEKARLTIPGPYAYGPRGFPGL-----IPPNSTLVFDVELL	S_B-__TT_EEEEEEEEEETTS_EEEEHHHHTS_EEEETTSSSS_HHHHHHHH_BTTB___BTT_EEEEEE_GGGTTTTS_EEE_TSEEEE_TT__EEEEEEEE	SS____TT_EEEEEEEEEETTS_EEEESTTTT__EEEETTSSSS_HHHHHHGGG------__TT_EEEEEE_GGGTTTTT_BTTT-----B_TT__EEEEEEEE	PEAVKGQLIKAHYVGKLENGKVFDSSYNRGKPLTFRIGVGEVIKGWDQGILPMLTGGKRTLRIPPELAYGDRGAGhLIPPASVLLFDIEYI	TFPKTGDLVTIHYTGTLENGQKFDSSVDRGSPFQCNIGVGQVIKGWDVGIPKLSVGEKARLTIPGPYAYGPRGFPGLIPPNSTLVFDVELL	_B__TT_EEEEEEEEEETTS_EEEEHHHHTS_EEEETTSSSS_HHHHHHHH__BTT_EEEEEE_GGGTTTTS_EEEEE_TT__EEEEEEEE	____TT_EEEEEEEEEETTS_EEEESTTTT__EEEETTSSSS_HHHHHHGGG__TT_EEEEEE_GGGTTTTT_BTTTB_TT__EEEEEEEE
7491	PF00254	FKB13_ARATH/103-205	TIG_VIBCH/154-238	1.63454	1.72906	2.23677	1U79.D:24-126	1T11.B:154-240	1.5671	1.60398	2.75082	2.07	0.1456	GPE-AVKGQLIKAHYVGKLENGKVFDSSYNRGKPLTFRIGVGEVIKGWDQGILGSDGIPPMLTGGKRTLRIPPELAYGDRGA-GCKGGSCLIPPASVLLFDIEYI	VDEAAENGKRVSIDFVGSI-DGVEFEGG--KAENFPLEMGAGRMIPGFEDGIVG------KTKGMEFVIDVTFPEDYHAENLKG-----------KAAKFAIKVN	S_B-__TT_EEEEEEEEEETTS_EEEEHHHHTS_EEEETTSSSS_HHHHHHHH_BTTB___BTT_EEEEEE_GGGTTTTS_E-EE_TSEEEE_TT__EEEEEEEE	_S____TT_EEEEEEEEES-SSS__TT_--EEEEEEEETTS__BSTTSGGGTTT------__TT_EEEEEEE__TT_S_TTTTT-----------_EEEEEEEEE	PEAVKGQLIKAHYVGKLENGKVFDSSKPLTFRIGVGEVIKGWDQGILPMLTGGKRTLRIPPYGDRGALIPPASVLLFDIEYI	EAAENGKRVSIDFVGSIDGVEFEGKAENFPLEMGAGRMIPGFEDGIVGKTKGMEFVIDVTFPEDYHAENLKGKAAKFAIKVN	_B__TT_EEEEEEEEEETTS_EEEEHS_EEEETTSSSS_HHHHHHHH__BTT_EEEEEE_GTTTS_EEE_TT__EEEEEEEE	____TT_EEEEEEEEESSS___T_EEEEEEEETTS__B_TTSGGGTTT__TT_EEEEEEE__TT_S_TTTTT_EEEEEEEEE
7492	PF01613	Q5SL73_THET8/11-155	P152_METTH/14-170	1.18866	1.16454	2.4774	1YOA.A:10-158	1EJE.A:22-180	0.755753	0.702822	2.15089	1.71	0.205	-RS--FTYGLYVLTAKDGDEVAA----GTVNWVTQASFQPPLVAVGLKRDSHLHALVERTGKLALMTLAHDQKAIAQDFFKPTVREGDRLNGHPFEPSPT--FGLPLLTELPYWLEAEVRH--LYPGGDHSLVVAEVVEAGVRRE-EK--PLVMWDTGW----	AHRILTPRPTVMVTT--VDEE-GNINAAPFSFTMPVSIDPPVVAFASAPDHHTARNIESTHEFVINITPADIIERMWVTARDIPAGENELEAAGLAWTSSRRVKPPRIVEAPGHLECELLRMFEVGD--HNLITGSVVSASVRSGAVKEG-LLDVESVKPVLH	-TT--___B_EEEEEEETTEEEE----EEE__EEEEETTTTEEEEEEESSSHHHHHHHHH_EEEEEE_BTT_HHHHHHTSS___EETTEETTEEEEE_TT--T__EEETTSSEEEEEEEEE--EE__SSEEEEEEEEEEEEES__-__--B_BGGGG__----	__GTS__EE_EEEEE--E_TT-__EEEEEE_SEEEEETTTTEEEEEE_TTSHHHHHHHHH_EEEEEE_BGGGHHHHHHTTS___TT__HHHHHT__EE__SSSSS_EETT_SEEEEEEEEEEEEETT--EEEEEEEEEEEEE_TT_EETT-EE_HHHH_BEEE	RSFTYGLYVLTAKDGDEVAAGTVNWVTQASFQPPLVAVGLKRDSHLHALVERTGKLALMTLAHDQKAIAQDFFKPTVRLNGHPFEPSPTFGLPLLTELPYWLEAEVRHLYPGGDHSLVVAEVVEAGVRREEKPLVMWD	RILTRPTVMVTTVEEGNINAAPFSFTMPVSIDPPVVAFASAPDHHTARNIESTHEFVINITPADIIERMWVTARDIENEAGLAWTSSRRVKPPRIVEAPGHLECELLRMFEVGDHNLITGSVVSASVRSGVKPVLHVG	TT___B_EEEEEEETTEEEEEEE__EEEEETTTTEEEEEEESSSHHHHHHHHH_EEEEEE_BTT_HHHHHHTSS___EETTEEEEE_TTT__EEETTSSEEEEEEEEEEE__SSEEEEEEEEEEEEES____B_BGGG	GTS_EE_EEEEEETT__EEEEEE_SEEEEETTTTEEEEEE_TTSHHHHHHHHH_EEEEEE_BGGGHHHHHHTTS____HHT__EE__SSSSS_EETT_SEEEEEEEEEEEEETTEEEEEEEEEEEEE_TTH_BEEEEE
7493	PF01613	Q974C9_SULTO/9-154	P152_METTH/14-170	1.5304	1.55788	2.71385	2D36.A:9-154	1EJE.A:22-180	1.14806	1.10871	2.46115	1.82	0.1731	MRK--FPLGVAIVTTNWKGELVG----MTVNTFNSLSLNPPLVSFFADRMKGNDIPYKESKYFVVNFT--DNEELFNIFAL---KPVKER--FREIKYKEG-IGGCPILYDSYAYIEAKLYD--TIDVGDHSIIVGEVIDGYQIRD--NFTPLVYMNRKYYKLS	AHRILTPRPTVMVTT--VDEE-GNINAAPFSFTMPVSIDPPVVAFASAPDHHTARNIESTHEFVINITPADIIERMWVTARDIP-AGENELEAAGLAWTSSRRVKPPRIVEAPGHLECELLRMFEVGD--HNLITGSVVSASVRSGAVKEG-LLDVESVKPVLH	HTT--S_EE_EEEEEEETTEEEE----EEES__EEEETTTTEEEEEEETTTTTTHHHHTSSEEEEEEE--__HHHHHHHHH---S_GGGG--GGSS_EEE_-GGG_EEETTEEEEEEEEEEE--EEEETTEEEEEEEEEEEEE__S--S___EEEETTEEEE_T	__GTS__EE_EEEEE--E_TT-__EEEEEE_SEEEEETTTTEEEEEE_TTSHHHHHHHHH_EEEEEE_BGGGHHHHHHTTS___-TT__HHHHHT__EE__SSSSS_EETT_SEEEEEEEEEEEEETT--EEEEEEEEEEEEE_TT_EETT-EE_HHHH_BEEE	FPLGVAIVTTNWKGELVGMTVNTFNSLSLNPPLVSFFADRMKGNDIPYKESKYFVVNFTDNEELFNIFALKPVKERFREIKYKEGIGGCPILYDSYAYIEAKLYDTIDVGDHSIIVGEVIDGYQIRDNFTPLVYMNRK	TPRPTVMVTTVDEGNINAAPFSFTMPVSIDPPVVAFASAPDHHTARNIESTHEFVINITPIIERMWVTARDIPENELEGLAWTSSRVKPPRIVEAPGHLECELLRMFEVGDHNLITGSVVSASVRSGSVKPVLHVGGN	S_EE_EEEEEEETTEEEEEEES__EEEEETTEEEEEEEETTTTTTHHHHT_SEEEEEEE__HHHHHHHHHS_TTTGGGSS_EEE_GGG_EEETTEEEEEEEEEEEEEEETTEEEEEEEEEEEEE__SS____EEETTE	__EE_EEEEEE_T__EEEEEE_SEEEEETTTTEEEEEE_TTSHHHHHHHHH_EEEEEE_BGHHHHHHTTS_____HHHT__EE__SSSS_EETT_SEEEEEEEEEEEEETTEEEEEEEEEEEEE_TTHH_BEEEEETT
7494	PF01613	Q974C9_SULTO/9-154	Q5SL73_THET8/11-155	1.205	1.21951	2.50002	2D36.A:9-154	1YOA.A:10-158	1.15155	1.11328	2.55059	1.87	0.2168	MRKFPLGVAIVTTNWKGELVGMTVNTFNSLSLNPPLVSFFADRMKGNDIPYKESKYFVVNFT--DNEELFNIFAL---KPVKER--FREIKYKEGIGGCPILYDSYAYIEAKLYDTIDVGDHSIIVGEVIDGYQIRD-NFTPLVYMNRKYYKLS	-RSFTYGLYVLTAKDGDEVAAGTVNWVTQASFQPPLVAVGLKRDSHLHALVERTGKLALMTLAHDQKAIAQDFFKPTV-REGDRLNGHPFEPSPT-FGLPLLTELPYWLEAEVRHLYPGGDHSLVVAEVVEAGVRREEK--PLVMWDTGW----	HTTS_EE_EEEEEEETTEEEEEEES__EEEETTTTEEEEEEETTTTTTHHHHTSSEEEEEEE--__HHHHHHHHH---S_GGGG--GGSS_EEE_GGG_EEETTEEEEEEEEEEEEEEETTEEEEEEEEEEEEE__S-S___EEEETTEEEE_T	-TT___B_EEEEEEETTEEEEEEE__EEEEETTTTEEEEEEESSSHHHHHHHHH_EEEEEE_BTT_HHHHHHTSS___-EETTEETTEEEEE_TT-T__EEETTSSEEEEEEEEEEE__SSEEEEEEEEEEEEES____--B_BGGGG__----	FPLGVAIVTTNWKGELVGMTVNTFNSLSLNPPLVSFFADRMKGNDIPYKESKYFVVNFTDNEELFNIFALVKERFREIKYKEGIGGCPILYDSYAYIEAKLYDTIDVGDHSIIVGEVIDGYQIRDFTPLVYMN	FTYGLYVLTAKDGDEVAAGTVNWVTQASFQPPLVAVGLKRDSHLHALVERTGKLALMTLAQKAIAQDFFKPTVRLNGHPFEPSTFGLPLLTELPYWLEAEVRHLYPGGDHSLVVAEVVEAGVRREEKPLVMWD	S_EE_EEEEEEETTEEEEEEES__EEEEETTEEEEEEEETTTTTTHHHHT_SEEEEEEE__HHHHHHHHHTTTGGGSS_EEE_GGG_EEETTEEEEEEEEEEEEEEETTEEEEEEEEEEEEE__S____EEET	___B_EEEEEEETTEEEEEEE__EEEEETTTTEEEEEEESSSHHHHHHHHH_EEEEEE_B_HHHHHHTSS___EETTEEEEE_TT__EEETTSSEEEEEEEEEEE__SSEEEEEEEEEEEEES____B_BGGG
7495	PF00258	MIOC_ECOLI/6-138	CYSJ_ECOLI/66-197	0.904153	0.816484	2.04772	2HNA.A:6-138	1YKG.A:65-199	1.34832	1.26744	2.61272	2.98	0.1391	LISGSTLGGAEYVAEHLAEKLEEAGFTTETLHGPLLE--DLPASGIWLVISSTHGAGDIPDNLSPFYEALQEQ-KPDLSAVRFGAIGIGSREYDTFCGAIDKLEAELKNSGAKQTGETLKINILDHDIPEDPAEEW	IISASQTGNARRVAEALRDDLLAAKLNVKLVNAGDYKFKQIASEKLLIVVTSTQGEGEPPEEAVALHKFLFSKKAPKLENTAFAVFSLGDSSYEFFCQSGKDFDSKLAELGGERLLDRVDADV----EYQAAASEW	EEE_TTSSHHHHHHHHHHHHHHH_T__EEEEESTT_G--_S_SEEEEEEEEETTTTS_TTTTT_HHHHHHHHH-___TTEEEEEEE_EEH___SSSSSH__HHHHHHHHHT_EE_SS_EEEE_SSSSSSSS_HHHH	EEEE_SSSHHHHHHHHHHHHHHHHT___EEEEGGG__GGGGGG_SEEEEEEE_BGGGB__GGGHHHHHHHTSTT____TT_EEEEEEE__TTSSSTTHHHHHHHHHHHHHT_EESS__EEE_T----T_HHHHHHH	LISGSTLGGAEYVAEHLAEKLEEAGFTTETLHGPLLEDLPASGIWLVISSTGDIPDNLSPFYEALQEQKPDLSAVRFGAIGIGSIDKLEAELKNSGAKQTGETLKIHDIPEDPAEEW	IISASQTGNARRVAEALRDDLLAAKLNVKLVNAYKFKQIASEKLLIVVTSTQGEGEPPVALHKFLFSKAPKLENTAFAVFSLGCQKDFDSKLAELGGERLLDRVDADVEYQAEWRAR	EE__TTS___HHHHHHHHHHHHHTT__EEEE__TTS_SS_SEEEEEEE__T__TTSS_HHHHHHHHHH___TTEEEEEEES__HTTHHHHHHHHHT_EE_SS_B____SS_S__HHH	EEEE_SSSHHHHHHHHHHHHHHHHT___EEEEG__GGGGGG_SEEEEEEE_BGGGB__HHHHHHHTST____TT_EEEEEEE_THHHHHHHHHHHT_EESS__EEE_TT_HHHHHHH
7496	PF00258	FLAV_AQUAE/6-155	CYSJ_ECOLI/66-197	3.20847	3.47732	4.20345	2ARK.B:6-154	1YKG.A:65-199	0.70976	0.651249	3.80128	3.24	0.1133	VIYDTRTGNTKKMAELVAEGARS--LEGTEVRLKHVDEAT-KEDVLWADGLAVGSPTNMGLVSWKMKRFFDDVLGDLWGEIDGKIACAFSSSGGWGGGNEVACMSILTMLMNFGFLVFGVTDYVGKKFTLHYGAVVAGEPRSEEEKEACRRLG	IISASQTGNARRVAEALRDDLLAAKLNVKLVNAGDYK---FKQIASEKLLIVVTSTQGEGEPPEEAV--ALHKFLFSK-KAPKLENTAFAVFSLGDSSYEF-------FCQSGKDFDSKLAE-LGGERLL--DRVDADV-----EYQAAASEW	EEE__SSSHHHHHHHHHHHHHHT--STTEEEEEEETTT__-HHHHHH_SEEEEEEE_BTTB__HHHHHHHHHT_GGGTTSSTT_EEEEEEEESSBTSSHHHHHHHHHHHHHHTT_EE__EEEEEETTEEETTSEEEESS__SHHHHHHHHHH_	EEEE_SSSHHHHHHHHHHHHHHHHT___EEEEGGG__---GGGGGG_SEEEEEEE_BGGGB__GGGH--HHHHHHTST-T____TT_EEEEEEE__TTSSS-------TTHHHHHHHHHHHH-HT_EESS--__EEE_T-----T_HHHHHHH	VIYDTRTGNTKKXAELVAEGARSLETEVRLKHVDEATKEDVLWADGLAVGSPTNXGLVSWKXKRFFDDVLGDLWGEIDGKIACAFSSSGGWGGGNEVACXSILTXLXNFGFLVFGVYGAVVAGEPEEKEACRRL	IISASQTGNARRVAEALRDDLLAAKLNVKLVNAGDYKFKQIASEKLLIVVTSTQEGEPPEEAVALHKFLFSKKAPKLENTAFAVFSLGDTSYEFFCQSGKDFDSKLAELGGERLLDRVDADVEYQAAASEWRAR	EEE__SSSHHHHHHHHHHHHHHTSTEEEEEEETTT__HHHHHH_SEEEEEEE_BTTB__HHHHHHHHHTSGGGTTS_TT_EEEEEEEESSBTSSHHHHHHHHHHHHHHTT_EE__ETSEEEESS_HHHHHHHHH	EEEE_SSSHHHHHHHHHHHHHHHHT___EEEEGGG__GGGGGG_SEEEEEEE_BGGB__GGGHHHHHHHTSTT____TT_EEEEEEE__TTSSSTTHHHHHHHHHHHHHT_EESS__EEE_TT_HHHHHHHHHH
7497	PF00258	NORV_ECOLI/256-389	CYSJ_ECOLI/66-197	1.42974	1.40389	3.72385	4D02.A:256-389	1YKG.A:65-199	0.730267	0.654516	2.87372	2.55	0.1549	IFYDTMSNNTRMMADAIAQGIAETDPR-VAVKIFNVARSDKNEILTNVFRSKGVL---VGTSTMNNVMMPKIAGLVEEMTGLR----FRNKR-ASAFGSHGWSG--GAVDRLSTRLQDAGFEMSLS-LKAKWRPDQDALKLCREHG	IISASQTGNARRVAEALRDDLLAAKLNVKLVNAGDYK---FKQIASEKLLIVVTSTQGEGEPPEEAV--ALHKFLFSK----KAPKLENTAFAVFSLGDSSYEFFCQSGKDFDSKLAELGGERLLDRVDADV-----EYQAAASEW	EEE__SSSHHHHHHHHHHHHHHHH_TT-_EEEEEEGGGS_HHHHHHHHHHEEEEE---EE___BTTB__HHHHHHHHHHHHHT----__S_E-EEEEEEESSS_--_HHHHHHHHHHHTT_EE___-EEEESS__HHHHHHHHHHH	EEEE_SSSHHHHHHHHHHHHHHHHT___EEEEGGG__---GGGGGG_SEEEEEEE_BGGGB__GGGH--HHHHHHTST----T____TT_EEEEEEE__TTSSSTTHHHHHHHHHHHHHT_EESS__EEE_T-----T_HHHHHHH	IFYDTMSNNTRMMADAIAQGIAETDPAVKIFNVARSILTNVFRSKGVLVGTSTMNNVMMPKIAGLVEEMTGLRFRNKRASAFGSHGWSGGAVDRLSTRLQDAGFEMSLSLKAKWRPDDALKLCREH	IISASQTGNARRVAEALRDDLLAAKLNVKLVNAGDYKFKQIASEKLLIVVTSTQEGEPPEEAVALHKFLKAPKLENTAFAVFSLGDTFCQSGKDFDSKLAELGGERLDRVDADVEYQAAASEWRAR	EEE__SSSHHHHHHHHHHHHHHHH_TEEEEEEGGGSHHHHHHHEEEEEEE___BTTB__HHHHHHHHHHHHHT__S_EEEEEEEESSS__HHHHHHHHHHHTT_EE___EEEESS__HHHHHHHHH	EEEE_SSSHHHHHHHHHHHHHHHHT___EEEEGGG__GGGGGG_SEEEEEEE_BGGB__GGGHHHHHHHT____TT_EEEEEEE__TTTHHHHHHHHHHHHHT_EES__EEE_TT_HHHHHHHHHH
7498	PF00258	Q9WZL4_THEMA/258-390	CYSJ_ECOLI/66-197	1.72074	1.7905	3.98597	1VME.A:258-391	1YKG.A:65-199	1.23059	1.16266	5.39853	2.84	0.1127	VIYDSMYGFVENVMKKAIDSLKEKGFTPVVYKFSDEERPAISEILKDIPDSEALI---FGVSTYEAEIHPLMRFTLLEIIDKAN------YEKPVLVFGVHGWAP--SAERTAGELLKETKFRILSF-TEIKGSNMDERKIEEAI	IISASQTGNARRVAEALRDDLLAAKLNVKLVNAGDYK---FKQIASEKLLIVVTSTQGEGEPPEEAV--ALHKFLFSK-----KAPKLENTAFAVFSLGDSSYEFFCQSGKDFDSKLAELGGERLLDRVDADV---EYQAAASEW	EEEEESSSHHHHHHHHHHHHHHHTT_EEEEEEEESS____HHHHHHHSTT_SEEE---EEE_E_TT___HHHHHHHHHHHHH__------___EEEEEEE_____--TTS__HHHHHTTSS_EEEEE-EEE_STT__THHHHHHH	EEEE_SSSHHHHHHHHHHHHHHHHT___EEEEGGG__---GGGGGG_SEEEEEEE_BGGGB__GGGH--HHHHHHTST-----T____TT_EEEEEEE__TTSSSTTHHHHHHHHHHHHHT_EESS__EEE_T---T_HHHHHHH	VIYDSXYGFVENVXKKAIDSLKEKGFTPVVYKFRPAEILKIPDSEALIFGVSTYEAEIHPLXRFTLLEIIDKANYEKPVLVFGVHGWAPSARTAGELLKETKFRILSFTEIKGSNXDERKIEE	IISASQTGNARRVAEALRDDLLAAKLNVKLVNAGDYKFKQIASEKLLIVVTSTQGEGPPEEAVALHKFLFAPKLENTAFAVFSLGDTSYEFKDFDSKLAELGGERLDRVDAEYQAAASEWRAR	EEEE_SSSHHHHHHHHHHHHHHHTT_EEEEEEE___HHHHSTT_SEEEEEE_EETTEE_HHHHHHHHHHHHH_____EEEEEEE_________HHHHHHTSS_EEEEEEEE_STT__THHHHH	EEEE_SSSHHHHHHHHHHHHHHHHT___EEEEGGG__GGGGGG_SEEEEEEE_BGGG__GGGHHHHHHHT____TT_EEEEEEE__TTSSSHHHHHHHHHHT_EES__EEET_HHHHHHHHHH
7499	PF00258	NQOR_DEIRA/9-144	CYSJ_ECOLI/66-197	9.47354	9.83076	4.40319	1YDG.D:9-144	1YKG.A:65-199	0.938261	0.849245	2.97432	2.38	0.1197	IVFYSSTGTGYAMAQEAAEAGRAAGAEVRLLKVRETAP-QDVIDGQDAWKANIEAMKDVPEATPADLEWAEAIVFSSPTR---FGGATSQMRAFIDTLGGL--WSSGKLANKTFSAMTSAQN-VNGGQETTLQTLYMTAMHWG	IISASQTGNARRVAEALRDDLLAAKLNVKLVNAGDYK-FKQIASEKLLIVVTSTQGEGEPPEEAV-ALHKFLFSK----KAPKLENTAFAVFSLGDSSYEFFCQSGKDFDSKLAELGGERLLDRVDADV-----EYQAAASEW	EEE__SSSHHHHHHHHHHHHHHHTT_EEEEEE____S_-HHHHTT_HHHHHHHHHTTTS_B__HHHHHH_SEEEEEEEEE---TTEE_HHHHHHHHTTHHH--HHTTTTTT_EEEEEEEESS-TTSSTTHHHHHHHHHHHHTT	EEEE_SSSHHHHHHHHHHHHHHHHT___EEEEGGG__-GGGGGG_SEEEEEEE_BGGGB__GGGH-HHHHHHTST----T____TT_EEEEEEE__TTSSSTTHHHHHHHHHHHHHT_EESS__EEE_T-----T_HHHHHHH	IVFYSSTGTGYAMAQEAAEAGRAAGAEVRLLKVREATPADLEWAEAIVFSSPTRFGGATSQMRAFIDTLGGLWLANKTFSAMTSAVNGGQETTLQTLYMTAMHWG	IISASQTGNARRVAEALRDDLLAAKLNVKLVNAGDYKFKQIASEKLLIVVTSTQEGEPPEEAVALHKFLKAPKLENTAFAVFSLGDTSFFCQSGKDFDSKLAELG	EEE__SSSHHHHHHHHHHHHHHHTT_EEEEEE__B__HHHHHH_SEEEEEEEEETTEE_HHHHHHHTT_HHHHTTT_EEEEEEEETTSSHHHHHHHHHHHHHHTT	EEEE_SSSHHHHHHHHHHHHHHHHT___EEEEGGG__GGGGGG_SEEEEEEE_BGGB__GGGHHHHHHHT____TT_EEEEEEE__TTSTTHHHHHHHHHHHHHT
7500	PF00258	FLAV_RHOCB/6-168	CYSJ_ECOLI/66-197	0.625094	0.544358	2.82147	2WC1.A:6-168	1YKG.A:65-199	0.658576	0.58202	2.81655	2.11	0.1361	LFFGSDTGTTRKIAKQIKDMFDDEVM-AKPLNVNRADVA--DFMAYDFLILGTPTLGDGQLPGLSANAASESWEEFLPRIADQDFSGKTIALFGLGDQVTYPLEFVNALFFLHEFFSDRGAKLVGRWPAKGYGFEDSLAVVEGEFLGLALDQDNQAALTPERLKGW	IISASQTGNARRVAEALRDDLLAAKLNVKLVNAGDYK--FKQIASEKLLIVVTSTQGEGEPPEEAV--ALHKFLFSK---KAPKLENTAFAVFSLGDSSYEF--FCQSGKDFDSKLAELGGERLL--------------------DRVDADV-----EYQAAASEW	EEE__SSSHHHHHHHHHHTTS_TTTB-___EEGGG__HH--HHHH_SEEEEEEE_BTTTB_SSGGGT_SS__HHHHGGGGTT___TT_EEEEEEE__TTT_TTSTTTHHHHHHHHHHTTT_EEE__EE_TTS__S__TTEETTEESSEEE_TTT_GGGHHHHHHHH	EEEE_SSSHHHHHHHHHHHHHHHHT___EEEEGGG__--GGGGGG_SEEEEEEE_BGGGB__GGGH--HHHHHHTST---T____TT_EEEEEEE__TTSSS--TTHHHHHHHHHHHHHT_EESS--------------------__EEE_T-----T_HHHHHHH	LFFGSDTGTTRKIAKQIKDMFDDEAKPLNVNRADVADFMAYDFLILGTPTLGDGQLPGSWEEFLPRIADQDFSGKTIALFGLGDQYPLEFVNALFFLHEFFSDRGANVVGRGLALDNQAALTPERLKGW	IISASQTGNARRVAEALRDDLLLNVKLVNAGDYKFKQIASEKLLIVVTSTQGEGEPPEEAVALHKFLKAPKLENTAFAVFSLGDTSYEFFCQSGKDFDSKLAELGGERLLDRVDADVEYQAAASEWRAR	EEE__SSSHHHHHHHHHHTTS_TT___EEGGG__HHHHHH_SEEEEEEE_BTTTB_SS_HHHHGGGGTT___TT_EEEEEEE__T_TTSTTTHHHHHHHHHHTTT_EEE__SEEE_T_GGGHHHHHHHH	EEEE_SSSHHHHHHHHHHHHHH___EEEEGGG__GGGGGG_SEEEEEEE_BGGGB__GGGHHHHHHHT____TT_EEEEEEE__TTSSSTTHHHHHHHHHHHHHT_EESS__EEE_TT_HHHHHHHHHH
7501	PF00258	FLAV_NOSS1/7-160	CYSJ_ECOLI/66-197	0.55719	0.514974	2.87459	1RCF.A:6-159	1YKG.A:65-199	0.524674	0.475122	2.46735	2.02	0.1635	LFYGTQTGKTESVAEIIRDEFGN-----DVVTLHDVSQAEVTDLNDYQYLIIGCPTWNIGELQ------SDWEGLYSELDDVDFNGKLVAYFGTGDQIGYADNFQDAIGILEEKISQRGGKTVGYWSTDGYDFNDSKALRNGKFVGLALDEDNQSDLTDDRIKSW	IISASQTGNARRVAEALRDDLLAAKLNVKLVNAGDYK---FKQIASEKLLIVVTSTQGEGEPPEEAVALHKFLFSK---KAPKLENTAFAVFSLGDSSYEF--FCQSGKDFDSKLAELGGERLL--------------------DRVDADV-----EYQAAASEW	EEE__SSSHHHHHHHHHHHH_TT-----SSEEEEETTS__GGGGGG_SEEEEE__EETTTEE_------HHHHHHHGGGGGS__TT_EEEEEEE__TTTTTTSTTHHHHHHHHHHHHTT_EE___EE_TT___S__TTEETTEESSEEE_TTT_GGGHHHHHHHH	EEEE_SSSHHHHHHHHHHHHHHHHT___EEEEGGG__---GGGGGG_SEEEEEEE_BGGGB__GGGHHHHHHHTST---T____TT_EEEEEEE__TTSSS--TTHHHHHHHHHHHHHT_EESS--------------------__EEE_T-----T_HHHHHHH	LFYGTQTGKTESVAEIIRDEFGNDVVTLHDVSQAEVTDLNDYQYLIIGCPTWNIGELQSDWEGLYSELDDVDFNGKLVAYFGTGDQIGDNFQDAIGILEEKISQRGGKTVGYGLALDNQSDLTDDRIKSW	IISASQTGNARRVAEALRDDLAKLNVKLVNAGDYKFKQIASEKLLIVVTSTQGEGEPPEEAVALHKFLKAPKLENTAFAVFSLGDTSYEFFCQSGKDFDSKLAELGGERLLDRVDADVEYQAAASEWRAR	EEE__SSSHHHHHHHHHHHHTTTS_EEEEETTS__GGGGGG_SEEEEE__EETTTEE_HHHHHHHTTGGGS__TT_EEEEEEE__TTTTSTTHHHHHHHHHHHHTT_EE___SEEE_T_GGGHHHHHHHH	EEEE_SSSHHHHHHHHHHHHHHT___EEEEGGG__GGGGGG_SEEEEEEE_BGGGB__GGGHHHHHHHT____TT_EEEEEEE__TTSSSTTHHHHHHHHHHHHHT_EESS__EEE_TT_HHHHHHHHHH
7502	PF00258	FLAV_SYNE7/6-160	CYSJ_ECOLI/66-197	0.427521	0.389952	2.78702	1CZN.A:5-159	1YKG.A:65-199	0.478244	0.437085	2.53708	2.16	0.1384	LFYGTQTGVTQTIAESIQQEFGGESI-VDLNDIANADASDLNAYDYLIIGCPTWNVGELQ------SDWEGIYDDLDSVNFQGKKVAYFGAGDQVGYSDNFQDAMGILEEKISSLGSQTVGYWPIEGYDFNESKAVRNNQFVGLAIDEDNQPDLTKNRIKTW	IISASQTGNARRVAEALRDDLLAAKLNVKLVNAGDYKFKQIASEKLLIVVTSTQGEGEPPEEAVALHKFLFSK---KAPKLENTAFAVFSLGDSSYEF--FCQSGKDFDSKLAELGGERLL--------------------DRVDADV-----EYQAAASEW	EEE__SSSHHHHHHHHHHHHHTSTTT-EEEEEGGG__GGGGGG_SEEEEE__EETTTEE_------HHHHHHGGGGGGS__TT_EEEEEEE__TTTTTTSTTHHHHHHHHHHHHTT_EE___EESTT___S__TTEETTEESSEEE_TTT_GGGHHHHHHHH	EEEE_SSSHHHHHHHHHHHHHHHHT___EEEEGGG__GGGGGG_SEEEEEEE_BGGGB__GGGHHHHHHHTST---T____TT_EEEEEEE__TTSSS--TTHHHHHHHHHHHHHT_EESS--------------------__EEE_T-----T_HHHHHHH	LFYGTQTGVTQTIAESIQQEFGGESIVDLNDIANADASDLNAYDYLIIGCPTWNVGELQSDWEGIYDDLDSVNFQGKKVAYFGAGDQVGDNFQDAMGILEEKISSLGSQTVGYGLAIDNQPDLTKNRIKTW	IISASQTGNARRVAEALRDDLLAKLNVKLVNAGDYKFKQIASEKLLIVVTSTQGEGEPPEEAVALHKFLKAPKLENTAFAVFSLGDTSYEFFCQSGKDFDSKLAELGGERLLDRVDADVEYQAAASEWRAR	EEE__SSSHHHHHHHHHHHHHTSTTTEEEEEGGG__GGGGGG_SEEEEE__EETTTEE_HHHHHHGGGGGGS__TT_EEEEEEE__TTTTSTTHHHHHHHHHHHHTT_EE___SEEE_T_GGGHHHHHHHH	EEEE_SSSHHHHHHHHHHHHHHHT___EEEEGGG__GGGGGG_SEEEEEEE_BGGGB__GGGHHHHHHHT____TT_EEEEEEE__TTSSSTTHHHHHHHHHHHHHT_EESS__EEE_TT_HHHHHHHHHH
7503	PF00258	FLAV_DESVH/6-140	CYSJ_ECOLI/66-197	0.553361	0.509442	2.27881	1C7F.A:6-140	1YKG.A:65-199	0.510183	0.464618	2.01912	1.94	0.2536	IVYGSTTGNTEYTAETIARELADAGYEVDSRDAASVEAGGLFEGFDLVLLGCSTWGDDSIELQ----DDFIPLFDSLEETGAQGRKVACFGCGDSSYEYFCGAVDAIEEKLKNLGAEIVQDG-LRIDGDPRAARDDIVGW	IISASQTGNARRVAEALRDDLLAAKLNVKLVNAGDYK-FKQIASEKLLIVVTSTQGEGEPPEEAVALHKFLFSK---KAPKLENTAFAVFSLGDSSYEFFCQSGKDFDSKLAELGGERLL-DRVDADV---EYQAAASEW	EEEE_SSSHHHHHHHHHHHHHHHTT_EEEEEEGGG__STTTTTT_SEEEEEE_EESSSS_EE_----TTTHHHHHGGGGS__TT_EEEEEEEE_TTSSSTTHHHHHHHHHHHHTT_EEESEE-EEEES_GGGGHHHHHHH	EEEE_SSSHHHHHHHHHHHHHHHHT___EEEEGGG__-GGGGGG_SEEEEEEE_BGGGB__GGGHHHHHHHTST---T____TT_EEEEEEE__TTSSSTTHHHHHHHHHHHHHT_EESS-__EEE_T---T_HHHHHHH	IVYGSTTGNTEYTAETIARELADAGYEVDSRDAASVEAGGLFEFDLVLLGCSTWGSIELQDDFIPLFDSLEETGAQGRKVACFGCGESSYEYFCGAVDAIEEKLKNLGAEIVQDGLRIDGDPRAARDDIVGW	IISASQTGNARRVAEALRDDLLAAKLNVKLVNAGDYKFKQIASEKLLIVVTSTQGEGEPPEEAVALHKFLKAPKLENTAFAVFSLGDTSYEFFCQSGKDFDSKLAELGGERLLDRVDADVEYQAAASEWRAR	EEEE_SSSHHHHHHHHHHHHHHHTT_EEEEEEGGG___TTTTT_SEEEEEE_EE_S_EE_TTTHHHHHTGGGS__TT_EEEEEEEE_TTSSSTTHHHHHHHHHHHHTT_EE_S__EEEES_GGGGHHHHHHH	EEEE_SSSHHHHHHHHHHHHHHHHT___EEEEGGG__GGGGGG_SEEEEEEE_BGGGB__GGGHHHHHHHT____TT_EEEEEEE__TTSSSTTHHHHHHHHHHHHHT_EESS__EEE_TT_HHHHHHHHHH
7504	PF00258	NOS2_HUMAN/541-672	CYSJ_ECOLI/66-197	0.339104	0.314103	1.68139	3HR4.C:541-672	1YKG.A:65-199	0.522558	0.467633	1.74049	1.42	0.3209	ILFATETGKSEALAWDLGALFS-CAFNPKVVCMDKYRLS--CLEEERLLLVVTSTFGNGDCPGNGEKLKKSLFMLKELNN-----KFRYAVFGLGSSMYPRFCAFAHDIDQKLSHLGASQLTPMGEGDELSGQEDAFRSW	IISASQTGNARRVAEALRDDLLAAKLNVKLVNAGDYK--FKQIASEKLLIVVTSTQGEGEPPEEAV-ALHKFLFSK---KAPKLENTAFAVFSLGDSSYEFFCQSGKDFDSKLAELGGERLLDRVDADV--EYQAAASEW	EEEE_SSSHHHHHHHHHHHHHT-TTSEEEEEE_____GG--GGGT_SEEEEEEE_BTTTB__GGGHHHHHHHH_S___SS-----__EEEEEEEE_TTSSSTTHHHHHHHHHHHHHT_EEEEEEEEEETTS_HHHHHHHH	EEEE_SSSHHHHHHHHHHHHHHHHT___EEEEGGG__--GGGGGG_SEEEEEEE_BGGGB__GGGH-HHHHHHTST---T____TT_EEEEEEE__TTSSSTTHHHHHHHHHHHHHT_EESS__EEE_T--T_HHHHHHH	ILFATETGKSEALAWDLGALFSCAFNPKVVCMDKYRLSCLEEERLLLVVTSTFGNGDCPGNGEKLKKSLFMLKELNNKFRYAVFGLGSSMYPRFCAFAHDIDQKLSHLGASQLTPMGEGDEGQEDAFRSW	IISASQTGNARRVAEALRDDLLAKLNVKLVNAGDYKFKQIASEKLLIVVTSTQGEGEPPEEAVALHKFLFSKAPKLENTAFAVFSLGDTSYEFFCQSGKDFDSKLAELGGERLLDRVDADVEYQAAASEW	EEEE_SSS_TTHHHHHHHHHHTTTSEEEEEESTT__GGGGGS_SEEEEEEE_BTTTB__HHHHHHHHHHHHS_______EEEEEEEE_TTSSSTTHHHHHHHHHHHHSS_EEEEEEEEEET_HHHHHHHH	EEEE_SSSHHHHHHHHHHHHHHHT___EEEEGGG__GGGGGG_SEEEEEEE_BGGGB__GGGHHHHHHHTST____TT_EEEEEEE__TTSSSTTHHHHHHHHHHHHHT_EESS__EEE_TT_HHHHHHH
7505	PF00258	NCPR_YEAST/63-199	CYSJ_ECOLI/66-197	0.38519	0.355861	1.60261	2BPO.B:63-199	1YKG.A:65-199	0.300991	0.276726	1.54746	1.59	0.3066	VLYASQTGTAEDYAKKFSKELV-AKFNLNVMCADVENYDFESLNDVP--VIVSIFISTYGEGDFPDGAVNFEDFICNAEAGALSNLRYNMFGLGNSTYEFFNGAAKKAEKHLSAAGAIRLGKLGEADDGAGTTDEDYMAW	IISASQTGNARRVAEALRDDLLAAKLNVKLVNAGDYK-----FKQIASEKLLIVVTSTQGEGEPPEEAVALHKFLFSKKAPKLENTAFAVFSLGDSSYEFFCQSGKDFDSKLAELGGERLLDRVDADV---EYQAAASEW	EEEE_SSSHHHHHHHHHHHHHH-HHH___EEEEEGGGSBGGGGGG__--SEEEEEEE_BTTTB__STGHHHHHHHHH__TTTTTT_EEEEEEEE_TTSSSTTHHHHHHHHHHHHTT_EE_S__EEEETTTT_HHHHHHHH	EEEE_SSSHHHHHHHHHHHHHHHHT___EEEEGGG__-----GGGGGG_SEEEEEEE_BGGGB__GGGHHHHHHHTSTT____TT_EEEEEEE__TTSSSTTHHHHHHHHHHHHHT_EESS__EEE_T---T_HHHHHHH	VLYASQTGTAEGFAKAFSKELVAFNLNVMCADVENYDFESLNDVVIVSIFISTYGEGDFPDGAVNFEDFICNAEAGALSNLRYNMFGLGNSTYEFFNGAAKKAEKHLSAAGAIRLGKLGEADDTTDEDYMAW	IISASQTGNARRVAEALRDDLLAAKLNVKLVNAGDYKFKQIASEKLLIVVTSTQGEGEPPEEAVALHKFLFSKKAPKLENTAFAVFSLGDTSYEFFCQSGKDFDSKLAELGGERLLDRVDADVEYQAAASEW	EEEE_SSSHHHHHHHHHHHHHHHH___EEEEEGGGSBGGGGGG_SEEEEEEE_BTTTB__STTHHHHHHHHT__TTTTSS_EEEEEEEE_TTSSSTTHHHHHHHHHHHHHT_EE_S__EEEET_HHHHHHHH	EEEE_SSSHHHHHHHHHHHHHHHHT___EEEEGGG__GGGGGG_SEEEEEEE_BGGGB__GGGHHHHHHHTSTT____TT_EEEEEEE__TTSSSTTHHHHHHHHHHHHHT_EESS__EEE_TT_HHHHHHH
7506	PF00258	NCPR_HUMAN/82-219	CYSJ_ECOLI/66-197	0.424248	0.394021	1.80865	3QE2.B:85-222	1YKG.A:65-199	0.380532	0.347237	1.82841	1.17	0.2662	VFYGSQTGTAEEFANRLSKDAHRYGM--RGMSADPEEYDLADLSSLPEIDN-ALVVFCMATYGEGDPTDNAQDFYDWLQET-DVDLSGVKFAVFGLGNKTYEHFNAMGKYVDKRLEQLGAQRIFELGLGDDDGNLEEDFITW	IISASQTGNARRVAEALRDDLLAAKLNVKLVNAGDYK--------FKQIASEKLLIVVTSTQGEGEPPEEAVALHKFLFSKKAPKLENTAFAVFSLGDSSYEFFCQSGKDFDSKLAELGGERLLDRVDADV--EYQAAASEW	EEEE_SSSHHHHHHHHHHHHGGGGT_--_EEEE_GGGS_GGGGGGGGGSTT-_EEEEEEEEETTTEE_GGGHHHHHHHHH_-____TT_EEEEEEEE_TTSSSTTHHHHHHHHHHHHTT_EESSEEEEEETTS_HHHHHHHH	EEEE_SSSHHHHHHHHHHHHHHHHT___EEEEGGG__--------GGGGGG_SEEEEEEE_BGGGB__GGGHHHHHHHTSTT____TT_EEEEEEE__TTSSSTTHHHHHHHHHHHHHT_EESS__EEE_T--T_HHHHHHH	VFYGSQTGTAEEFANRLSKDAHRYGMRGMSADPEEYDLADLSSLALVVFCMATYGEGDPTDNAQDFYDWLQETDVDLSGVKFAVFGLGNKTYEHFNAMGKYVDKRLEQLGAQRIFELGLGDDNLEEDFITW	IISASQTGNARRVAEALRDDLLAAKLNVKLVNAGDYKFKQIASEKLLIVVTSTQGEGEPPEEAVALHKFLFSKAPKLENTAFAVFSLGDTSYEFFCQSGKDFDSKLAELGGERLLDRVDADVEYQAAASEW	EEEE_SSSHHHHHHHHHHHHGGGGT__EEEE_GGGS_GGGGGGG_EEEEEEEEETTTEE_GGGHHHHHHHHH_____TT_EEEEEEEE_TTSTTTTHHHHHHHHHHHHTT_EE_S__EEEET_HHHHHHHH	EEEE_SSSHHHHHHHHHHHHHHHHT___EEEEGGG__GGGGGG_SEEEEEEE_BGGGB__GGGHHHHHHHTST____TT_EEEEEEE__TTSSSTTHHHHHHHHHHHHHT_EESS__EEE_TT_HHHHHHH
7507	PF00258	NDOR1_HUMAN/8-145	CYSJ_ECOLI/66-197	0.30429	0.275887	1.62983	4H2D.A:8-145	1YKG.A:65-199	0.22766	0.211442	1.64536	1.27	0.3188	VLFGSQTGTAQDVSERLGREARRRRLGCRVQALDSYPVV-NLINE-PLVIFVCATTGQGDPPDNMKNFWRFIFRKNLPSTALCQMDFAVLGLGDSSYAKFNFVAKKLHRRLLQLGGSALLPVCLGDDQHELGPDAAVDPW	IISASQTGNARRVAEALRDDLLAAKLNVKLVNAGDYK--FKQIASEKLLIVVTSTQGEGEPPEEAVALHKFLFSK--KAPKLENTAFAVFSLGDSSYEFFCQSGKDFDSKLAELGGERLLDRVDADV----EYQAAASEW	EEEE_SSSHHHHHHHHHHHHHHHTT_EEEEEE___S_GG-GGGG_-SEEEEEEE________GGGHHHHHHHT_TT__TTTTTT_EEEEEEEE_TTSSSTTHHHHHHHHHHHHTT_EESS__EEEETTSTTTTHHHHHHH	EEEE_SSSHHHHHHHHHHHHHHHHT___EEEEGGG__--GGGGGG_SEEEEEEE_BGGGB__GGGHHHHHHHTST--T____TT_EEEEEEE__TTSSSTTHHHHHHHHHHHHHT_EESS__EEE_T----T_HHHHHHH	VLFGSQTGTAQDVSERLGREARRRRLGCRVQALDSYPVVNLINEPLVIFVCATTGQGDPPDNMKNFWRFIFRKNLPALCQMDFAVLGLGDSSYAKFNFVAKKLHRRLLQLGGSALLPVCLGDDGPDAAVDPW	IISASQTGNARRVAEALRDDLLAAKLNVKLVNAGDYKFKQIASEKLLIVVTSTQGEGEPPEEAVALHKFLFSKKAPKLENTAFAVFSLGDTSYEFFCQSGKDFDSKLAELGGERLLDRVDADVEYQAAASEW	EEEE_SSSHHHHHHHHHHHHHHHTT_EEEEEETTTS_GGGGGG_SEEEEEEE__GGG___GGGHHHHHHHT_TT__TTTT_EEEEEEEE_TTSSSTTHHHHHHHHHHHHTT_EESS__EEEETTTHHHHHHH	EEEE_SSSHHHHHHHHHHHHHHHHT___EEEEGGG__GGGGGG_SEEEEEEE_BGGGB__GGGHHHHHHHTSTT____TT_EEEEEEE__TTSSSTTHHHHHHHHHHHHHT_EESS__EEE_TT_HHHHHHH
7508	PF00258	FLAV_AQUAE/6-155	MIOC_ECOLI/6-138	3.75992	3.91243	4.39032	2ARK.B:6-154	2HNA.A:6-138	1.34929	1.28659	4.05874	3.34	0.1275	VIYDTRTGNTKKMAELVAEGARS--LEGTEVRLKHVDEATKEDVLWADGLAVGSPTNMGLVSWKMKRFFDDVLGDLWGEIDGKIACAFSSSGGWGGGNEVACMSILTMLMNFGFLVFGVTDYVGKKFTLHYGAVVAGEPRSEEEKEACRRLG	LISGSTLGGAEYVAEHLAEKLEEAGFTTETLHGPLLE----DLPASGIWLVISSTHGAGDIPDNLS--PFYEALQEQ--KPDLSAVRFGAIGIGSREYDT-------FCGAIDKLEAELKN-SGAKQTG--ETLKINILDH-DIPEDPAEEW	EEE__SSSHHHHHHHHHHHHHHT--STTEEEEEEETTT__HHHHHH_SEEEEEEE_BTTB__HHHHHHHHHT_GGGTTSSTT_EEEEEEEESSBTSSHHHHHHHHHHHHHHTT_EE__EEEEEETTEEETTSEEEESS__SHHHHHHHHHH_	EEE_TTSSHHHHHHHHHHHHHHH_T__EEEEESTT_G----_S_SEEEEEEEEETTTTS_TTTTT_--HHHHHHHHH--___TTEEEEEEE_EEH___SS-------SSSH__HHHHHHHH-HT_EE_S--S_EEEE_SSS-SSSSS_HHHH	VIYDTRTGNTKKXAELVAEGARSLETEVRLKHVATKEDVLWADGLAVGSPTNXGLVSWKXKRFFDDLWGEIDGKIACAFSSGNEVACXSILTXLXNFGFLVFGYGAVVPRS	LISGSTLGGAEYVAEHLAEKLEEAGFTTETLHGPLLEDLPASGIWLVISSTDIPDNLSPFYEALQEQKPDLSAVRFGAIGIGSREAIDKLEAELKNSGAKQTGETLKINIL	EEE__SSSHHHHHHHHHHHHHHTSTEEEEEEET__HHHHHH_SEEEEEEE_BTTB__HHHHHHHHHGTTS_TT_EEEEEEESHHHHHHHHHHHHHHTT_EE__TSEEE__S	EE__TTS___HHHHHHHHHHHHHTT__EEEE__TTS_SS_SEEEEEEE__T_TTSS_HHHHHHHHHH___TTEEEEEEES__HHH_TTHHHHHHHHHT_EE_SS_B____S
7509	PF00258	NORV_ECOLI/256-389	MIOC_ECOLI/6-138	1.8165	1.81939	2.76959	4D02.A:256-389	2HNA.A:6-138	1.57057	1.48049	2.99292	3.71	0.1448	IFYDTMSNNTRMMADAIAQGIAETDPR-VAVKIFNVARSDKNEILTNVFRSKGVL---VGTSTMNNVMMPKIAGLVEEMTGLR----FRNKR-ASAFGSHGWSG--GAVDRLSTRLQDAGFEMSLS-LKAKWRPDQDALKLCREHG	LISGSTLGGAEYVAEHLAEKLEEAGFTTETLHGPLLE-----DLPASGIWLVISSTHGAGDIPDNLS--PFYEALQEQ-----KPDLSAVRFGAIGIGSREYDTFCGAIDKLEAELKNSGAKQTGETLKINILDH-DIPEDPAEEW	EEE__SSSHHHHHHHHHHHHHHHH_TT-_EEEEEEGGGS_HHHHHHHHHHEEEEE---EE___BTTB__HHHHHHHHHHHHHT----__S_E-EEEEEEESSS_--_HHHHHHHHHHHTT_EE___-EEEESS__HHHHHHHHHHH	EEE_TTSSHHHHHHHHHHHHHHH_T__EEEEESTT_G-----_S_SEEEEEEEEETTTTS_TTTTT_--HHHHHHHHH-----___TTEEEEEEE_EEH___SSSSSH__HHHHHHHHHT_EE_SS_EEEE_SSS-SSSSS_HHHH	IFYDTMSNNTRMMADAIAQGIAETDVAVKIFNVDKILTNVFSKGVLVGTSTMNNVMMPKIAGLVEEMTLRFRNKRASAFGSHGWSGGAVDRLSTRLQDAGFEMSLSLKAPDQDALKLCREH	LISGSTLGGAEYVAEHLAEKLEEAGFTTETLHGPLLEDLPASGIWLVISSGDIPDNLSPFYEALQEQKPDLSAVRFGAIGIGDTFCGAIDKLEAELKNSGAKQTETLKINILDPEDPAEEW	EEE__SSSHHHHHHHHHHHHHHHH__EEEEEEG_HHHHHHHEEEEEEE___BTTB__HHHHHHHHHHHHT__S_EEEEEEEESSS__HHHHHHHHHHHTT_EE___EEE__HHHHHHHHHH	EE__TTS___HHHHHHHHHHHHHTT__EEEE__TTS_SS_SEEEEEEE____TTSS_HHHHHHHHHH___TTEEEEEEES__S_SSS_TTHHHHHHHHHT_EE_S_B____SSS_S__HHH
7510	PF00258	Q9WZL4_THEMA/258-390	MIOC_ECOLI/6-138	2.15915	2.37335	4.18187	1VME.A:258-391	2HNA.A:6-138	1.91688	1.94391	3.77659	3.45	0.1399	VIYDSMYGFVENVMKKAIDSLKEKGFTPVVYKFSDEERPAISEILKDIPDSEALI---FGVSTYEAEIHPLMRFTLLEIIDKAN------YEKPVLVFGVHGWAP--SAERTAGELLKETKFRILSF-TEIKG--SNMDERKIEEAI	LISGSTLGGAEYVAEHLAEKLEEAGFTTETLHGPLLE-----DLPASGIWLVISSTHGAGDIPDNLS--PFYEALQEQ------KPDLSAVRFGAIGIGSREYDTFCGAIDKLEAELKNSGAKQTGETLKINILDH-DIPEDPAEEW	EEEEESSSHHHHHHHHHHHHHHHTT_EEEEEEEESS____HHHHHHHSTT_SEEE---EEE_E_TT___HHHHHHHHHHHHH__------___EEEEEEE_____--TTS__HHHHHTTSS_EEEEE-EEE_S--TT__THHHHHHH	EEE_TTSSHHHHHHHHHHHHHHH_T__EEEEESTT_G-----_S_SEEEEEEEEETTTTS_TTTTT_--HHHHHHHHH------___TTEEEEEEE_EEH___SSSSSH__HHHHHHHHHT_EE_SS_EEEE_SSS-SSSSS_HHHH	VIYDSXYGFVENVXKKAIDSLKEKGFTPVVYKFPAIILKDIPEALIFGVSTYEAEIHPLXRFTLLEIDKANYEKPVLVFGVHGWAPSARTAGELLKETKFRILSFTEIKGSNXDERKIEE	LISGSTLGGAEYVAEHLAEKLEEAGFTTETLHGPLLEDLPASGIWLVISSGDIPDNLSPFYEALQEQKPDLSAVRFGAIGIGDTFCGADKLEAELKNSGAKQGETLKINILDHEDPAEEW	EEEE_SSSHHHHHHHHHHHHHHHTT_EEEEEEE__HHHHHSTSEEEEEE_EETTEE_HHHHHHHHHHHH_____EEEEEEE_________HHHHHHTSS_EEEEEEEE_STT__THHHHH	EE__TTS___HHHHHHHHHHHHHTT__EEEE__TTS_SS_SEEEEEEE____TTSS_HHHHHHHHHH___TTEEEEEEES__S_SSS_THHHHHHHHHT_EESS_B____SS__S__HHH
7511	PF00258	NQOR_DEIRA/9-144	MIOC_ECOLI/6-138	9.52452	9.59122	11.9574	1YDG.D:9-144	2HNA.A:6-138	1.84889	1.86381	3.98053	3.41	0.1088	IVFYSSTGTGYAMAQEAAEAGRAAGAEVRLLKVRETAPQDVIDGQDAWKANIEAMKDVPEATPADLEWAEAIVFSSPTR---FGGATSQMRAFIDTLGGL--WSSGKLANKTFSAMTSAQN-VNGGQETTLQTLYMTAMHWG	LISGSTLGGAEYVAEHLAEKLEEAGFTTETLHGPLLE--DLPASGIWLVISSTHGAGDIPDNLS-PFYEALQEQ-----KPDLSAVRFGAIGIGSREYDTFCGAIDKLEAELKNSGAKQTGETLKINILDH-DIPEDPAEEW	EEE__SSSHHHHHHHHHHHHHHHTT_EEEEEE____S_HHHHTT_HHHHHHHHHTTTS_B__HHHHHH_SEEEEEEEEE---TTEE_HHHHHHHHTTHHH--HHTTTTTT_EEEEEEEESS-TTSSTTHHHHHHHHHHHHTT	EEE_TTSSHHHHHHHHHHHHHHH_T__EEEEESTT_G--_S_SEEEEEEEEETTTTS_TTTTT_-HHHHHHHHH-----___TTEEEEEEE_EEH___SSSSSH__HHHHHHHHHT_EE_SS_EEEE_SSS-SSSSS_HHHH	IVFYSSTGTGYAMAQEAAEAGRAAGAEVRLLKVATPADLEWAEAIVFSSPTRFGGATSQMRAFIDTLGGKLANKTFSAMTSAQETTLQTLYMTAMHWG	LISGSTLGGAEYVAEHLAEKLEEAGFTTETLHGPLLEDLPASGIWLVISSTDIPDNLSPFYEALQEQKPDLSAVRFGAIGIGSRAIDKLEAELKNSGA	EEE__SSSHHHHHHHHHHHHHHHTT_EEEEEE___HHHHHH_SEEEEEEEEETTEE_HHHHHHHTT_HHTTTT_EEEEEEEEHHHHHHHHHHHHHHTT	EE__TTS___HHHHHHHHHHHHHTT__EEEE__TTS_SS_SEEEEEEE__T_TTSS_HHHHHHHHHH___TTEEEEEEES__HH_TTHHHHHHHHHT_
7512	PF00258	FLAV_RHOCB/6-168	MIOC_ECOLI/6-138	1.25526	1.18128	2.59168	2WC1.A:6-168	2HNA.A:6-138	2.19095	2.24454	2.62446	3.15	0.1236	LFFGSDTGTTRKIAKQIKDMFDDEVM-AKPLNVNRADVADFMAYDFLILGTPTLGDGQLPGLSANAASESWEEFLPRIADQDFSGKTIALFGLGDQVTYPLEFVNALFFLHEFFSDRGAKLVGRWPAKGYGFEDSLAVVEGEFLGLALDQDNQAALTPERLKGW	LISGSTLGGAEYVAEHLAEKLEEAGFTTETLHGPLLE--DLPASGIWLVISSTHGAGDIPDNLS--PFYEALQEQ----KPDLSAVRFGAIGIGSREYDT--FCGAIDKLEAELKNSGAKQTG--------------------ETLKINILDH-DIPEDPAEEW	EEE__SSSHHHHHHHHHHTTS_TTTB-___EEGGG__HHHHHH_SEEEEEEE_BTTTB_SSGGGT_SS__HHHHGGGGTT___TT_EEEEEEE__TTT_TTSTTTHHHHHHHHHHTTT_EEE__EE_TTS__S__TTEETTEESSEEE_TTT_GGGHHHHHHHH	EEE_TTSSHHHHHHHHHHHHHHH_T__EEEEESTT_G--_S_SEEEEEEEEETTTTS_TTTTT_--HHHHHHHHH----___TTEEEEEEE_EEH___SS--SSSH__HHHHHHHHHT_EE_S--------------------S_EEEE_SSS-SSSSS_HHHH	LFFGSDTGTTRKIAKQIKDMFDDEVMAKPLNVNRADDFMAYDFLILGTPTLGDGQLPGSWEEFLPRIAQDFSGKTIALFGLVNALFFLHEFFSDRGANVVGRGLALDQDNQALTLKGW	LISGSTLGGAEYVAEHLAEKLEEGFTTETLHGPLLEDLPASGIWLVISSTGDIPDNLSPFYEALQEQKPDLSAVRFGAIGIGSAIDKLEAELKNSGAKQTGETLKINHDIPEDPAEEW	EEE__SSSHHHHHHHHHHTTS_TTTB___EEGGG__HHHH_SEEEEEEE_BTTTB_SS_HHHHGGGGT___TT_EEEEEEETTHHHHHHHHHHTTT_EEE__SEEE_TTT_GGHHHHH	EE__TTS___HHHHHHHHHHHHHT__EEEE__TTS_SS_SEEEEEEE__T__TTSS_HHHHHHHHHH___TTEEEEEEES__H_TTHHHHHHHHHT_EE_SS_B_____SS_S__HHH
7513	PF00258	FLAV_NOSS1/7-160	MIOC_ECOLI/6-138	1.24868	1.2364	2.42582	1RCF.A:6-159	2HNA.A:6-138	1.26273	1.20582	2.80134	2.97	0.1404	LFYGTQTGKTESVAEIIRDEFGN-----DVVTLHDVSQAEVTDLNDYQYLIIGCPTWNIGELQ------SDWEGLYSELDDVDFNGKLVAYFGTGDQIGYADNFQDAIGILEEKISQRGGKTVGYWSTDGYDFNDSKALRNGKFVGLALDEDNQSDLTDDRIKSW	LISGSTLGGAEYVAEHLAEKLEEAGFTTETLHGPLLE-----DLPASGIWLVISSTHGAGDIPDNLSPFYEALQEQ----KPDLSAVRFGAIGIGSREYDT--FCGAIDKLEAELKNSGAKQTG--------------------ETLKINILDH-DIPEDPAEEW	EEE__SSSHHHHHHHHHHHH_TT-----SSEEEEETTS__GGGGGG_SEEEEE__EETTTEE_------HHHHHHHGGGGGS__TT_EEEEEEE__TTTTTTSTTHHHHHHHHHHHHTT_EE___EE_TT___S__TTEETTEESSEEE_TTT_GGGHHHHHHHH	EEE_TTSSHHHHHHHHHHHHHHH_T__EEEEESTT_G-----_S_SEEEEEEEEETTTTS_TTTTT_HHHHHHHHH----___TTEEEEEEE_EEH___SS--SSSH__HHHHHHHHHT_EE_S--------------------S_EEEE_SSS-SSSSS_HHHH	LFYGTQTGKTESVAEIIRDEFGNDVVTLHDVAEVTDLNDYQYLIIGCPTWNIGELQSDWEGLYSELDVDFNGKLVAYFGTFQDGILEEKISQRGGKTVGYGLALDEDNQSDLIKSW	LISGSTLGGAEYVAEHLAEKLAGFTTETLHGPLLEDLPASGIWLVISSTGDIPDNLSPFYEALQEQKPDLSAVRFGAIGIGSIDKLEAELKNSGAKQTGETLKINHDIPEDPAEEW	EEE__SSSHHHHHHHHHHHHTTTS_EEEEET__GGGGGG_SEEEEE__EETTTEE_HHHHHHHTTGGS__TT_EEEEEEETTHHHHHHHHHHTT_EE___SEEE_TTT_GGGHHHH	EE__TTS___HHHHHHHHHHHTT__EEEE__TTS_SS_SEEEEEEE__T__TTSS_HHHHHHHHHH___TTEEEEEEES__HTTHHHHHHHHHT_EE_SS_B_____SS_S__HHH
7514	PF00258	FLAV_SYNE7/6-160	MIOC_ECOLI/6-138	1.05719	1.01296	2.46714	1CZN.A:5-159	2HNA.A:6-138	1.23875	1.18313	2.89063	3.61	0.128	LFYGTQTGVTQTIAESIQQEFGGESI-VDLNDIANADASDLNAYDYLIIGCPTWNVGELQ------SDWEGIYDDLDSVNFQGKKVAYFGAGDQVGYSDNFQDAMGILEEKISSLGSQTVGYWPIEGYDFNESKAVRNNQFVGLAIDEDNQPDLTKNRIKTW	LISGSTLGGAEYVAEHLAEKLEEAGFTTETLHGPLLE--DLPASGIWLVISSTHGAGDIPDNLSPFYEALQEQ----KPDLSAVRFGAIGIGSREYDT--FCGAIDKLEAELKNSGAKQTG--------------------ETLKINILDH-DIPEDPAEEW	EEE__SSSHHHHHHHHHHHHHTSTTT-EEEEEGGG__GGGGGG_SEEEEE__EETTTEE_------HHHHHHGGGGGGS__TT_EEEEEEE__TTTTTTSTTHHHHHHHHHHHHTT_EE___EESTT___S__TTEETTEESSEEE_TTT_GGGHHHHHHHH	EEE_TTSSHHHHHHHHHHHHHHH_T__EEEEESTT_G--_S_SEEEEEEEEETTTTS_TTTTT_HHHHHHHHH----___TTEEEEEEE_EEH___SS--SSSH__HHHHHHHHHT_EE_S--------------------S_EEEE_SSS-SSSSS_HHHH	LFYGTQTGVTQTIAESIQQEFGGESIVDLNDIANADADLNAYDYLIIGCPTWNVGELQSDWEGIYDDLDVNFQGKKVAYFGAGDQSDNFQDGILEEKISSLGSQTVGYGLAIDEDNQPDRIKTW	LISGSTLGGAEYVAEHLAEKLEEAGFTTETLHGPLLEDLPASGIWLVISSTGDIPDNLSPFYEALQEQKPDLSAVRFGAIGIGSDTFCGAIDKLEAELKNSGAKQTGETLKINHDIPEDPAEEW	EEE__SSSHHHHHHHHHHHHHTSTTTEEEEEGGG__GGGGG_SEEEEE__EETTTEE_HHHHHHGGGGGS__TT_EEEEEEE__TTTSTTHHHHHHHHHHTT_EE___SEEE_TTT_GGHHHHH	EE__TTS___HHHHHHHHHHHHHTT__EEEE__TTS_SS_SEEEEEEE__T__TTSS_HHHHHHHHHH___TTEEEEEEES__HS_SSS_TTHHHHHHHHHT_EE_SS_B_____SS_S__HHH
7515	PF00258	FLAV_DESVH/6-140	MIOC_ECOLI/6-138	0.95305	0.921214	1.89345	1C7F.A:6-140	2HNA.A:6-138	1.41265	1.36922	2.28905	3.1	0.1765	IVYGSTTGNTEYTAETIARELADAGYEVDSRDAASVEAGGLFEGFDLVLLGCSTWGDDSIELQ----DDFIPLFDSLEETGAQGRKVACFGCGDSSYEYFCGAVDAIEEKLKNLGAEIVQDG-LRIDGDPR-AARDDIVGW	LISGSTLGGAEYVAEHLAEKLEEAGFTTETLHGPLLE---DLPASGIWLVISSTHGAGDIPDNLSPFYEALQEQ----KPDLSAVRFGAIGIGSREYDTFCGAIDKLEAELKNSGAKQTG-ETLKINILDHDIPEDPAEEW	EEEE_SSSHHHHHHHHHHHHHHHTT_EEEEEEGGG__STTTTTT_SEEEEEE_EESSSS_EE_----TTTHHHHHGGGGS__TT_EEEEEEEE_TTSSSTTHHHHHHHHHHHHTT_EEESEE-EEEES_GG-GGHHHHHHH	EEE_TTSSHHHHHHHHHHHHHHH_T__EEEEESTT_G---_S_SEEEEEEEEETTTTS_TTTTT_HHHHHHHHH----___TTEEEEEEE_EEH___SSSSSH__HHHHHHHHHT_EE_S-S_EEEE_SSSSSSSS_HHHH	IVYGSTTGNTEYTAETIARELADAGYEVDSRDASVEALFEGFDLVLLGCSTWGIELQDDFIPLFDSLEEGAQGRKVACFGCCGAVDAIEEKLKNLGAEIVQDGLRIPRAARIVGW	LISGSTLGGAEYVAEHLAEKLEEAGFTTETLHGPLLEDLPASGIWLVISSGDIPDNLSPFYEALQEQKPDLSAVRFGAIGIGSAIDKLEAELKNSGAKQTGETLKINILDPAEEW	EEEE_SSSHHHHHHHHHHHHHHHTT_EEEEEEGG___TTTT_SEEEEEE_EE__EE_TTTHHHHHTGGG__TT_EEEEEEETHHHHHHHHHHHHTT_EE_S__EEEGGGGHHHHH	EE__TTS___HHHHHHHHHHHHHTT__EEEE__TTS_SS_SEEEEEEE____TTSS_HHHHHHHHHH___TTEEEEEEES__H_TTHHHHHHHHHT_EE_SS_B____SS__HHH
7516	PF00258	NOS2_HUMAN/541-672	MIOC_ECOLI/6-138	0.910533	0.847052	2.50212	3HR4.C:541-672	2HNA.A:6-138	1.43853	1.39077	3.36051	3.14	0.12	ILFATETGKSEALAWDLGALFS-CAFNPKVVCMDKYRLSCLEEERLLLVVTSTFGNGDCPGNGEKLKKSLFMLKELNN-----KFRYAVFGLGSSMYPRFCAFAHDIDQKLSHLGASQLTPMGEGDELS--GQEDAFRSW	LISGSTLGGAEYVAEHLAEKLEEAGFTTETLHGPLLE--DLPASGIWLVISSTHGAGDIPDNLS-PFYEALQEQ----KPDLSAVRFGAIGIGSREYDTFCGAIDKLEAELKNSGAKQTGETLKINILDHDIPEDPAEEW	EEEE_SSSHHHHHHHHHHHHHT-TTSEEEEEE_____GGGGGT_SEEEEEEE_BTTTB__GGGHHHHHHHH_S___SS-----__EEEEEEEE_TTSSSTTHHHHHHHHHHHHHT_EEEEEEEEEETTS--_HHHHHHHH	EEE_TTSSHHHHHHHHHHHHHHH_T__EEEEESTT_G--_S_SEEEEEEEEETTTTS_TTTTT_-HHHHHHHHH----___TTEEEEEEE_EEH___SSSSSH__HHHHHHHHHT_EE_SS_EEEE_SSSSSSSS_HHHH	ILFATETGKSEALAWDLGALFSCAFNPKVVCMDKYRLSCLERLLLVVTSTFGNGDCEKLKKSLFMLKELNNKFRYAVFGLFCAHDIDQKLSHLGASQLTPMGEGDELSGDAFRSW	LISGSTLGGAEYVAEHLAEKLEEGFTTETLHGPLLEDLPASGIWLVISSGDIPDNLSPFYEALQEQKPDLSAVRFGAIGIGSIDKLEAELKNSGAKQTGETLKIHDIPEDPAEEW	EEEE_SSS_TTHHHHHHHHHHTTTSEEEEEESTT__GGGG_SEEEEEEE_BTTTB_HHHHHHHHHS_______EEEEEEETTHHHHHHHHHHSS_EEEEEEEEEETTS_HHHHHH	EE__TTS___HHHHHHHHHHHHHT__EEEE__TTS_SS_SEEEEEEE____TTSS_HHHHHHHHHH___TTEEEEEEES__HTTHHHHHHHHHT_EE_SS_B____SS_S__HHH
7517	PF00258	NCPR_YEAST/63-199	MIOC_ECOLI/6-138	0.818427	0.744756	2.08796	2BPO.B:63-199	2HNA.A:6-138	1.27963	1.20127	2.9963	3.03	0.1419	VLYASQTGTAEDYAKKFSKELV-AKFNLNVMCADVENYDFESLNDVP--VIVSIFISTYGEGDFPDGAVNFEDFICNAEAGALSNLRYNMFGLGNSTYEFFNGAAKKAEKHLSAAGAIRLGKLGEADDGAG-TTDEDYMAW	LISGSTLGGAEYVAEHLAEKLEEAGFTTETLHGPLLE-------DLPASGIWLVISSTHGAGDIPDNLSPFYEALQEQ-KPDLSAVRFGAIGIGSREYDTFCGAIDKLEAELKNSGAKQTGETLKINILDHDIPEDPAEEW	EEEE_SSSHHHHHHHHHHHHHH-HHH___EEEEEGGGSBGGGGGG__--SEEEEEEE_BTTTB__STGHHHHHHHHH__TTTTTT_EEEEEEEE_TTSSSTTHHHHHHHHHHHHTT_EE_S__EEEETTTT-_HHHHHHHH	EEE_TTSSHHHHHHHHHHHHHHH_T__EEEEESTT_G-------_S_SEEEEEEEEETTTTS_TTTTT_HHHHHHHHH-___TTEEEEEEE_EEH___SSSSSH__HHHHHHHHHT_EE_SS_EEEE_SSSSSSSS_HHHH	VLYASQTGTAEGFAKAFSKELVAKFLNVMCADVNYDFESLNPVIVSIFISTYGEGDFVNFEDFICNAEGALSNLRYNMFGLGNGKKAEKHLSAAGAIRLGKLGEADDTDEDYMAW	LISGSTLGGAEYVAEHLAEKLEEAGFTTETLHGPLLEDLPASGIWLVISSGDIPDNLSPFYEALQEQKPDLSAVRFGAIGIGSIDKLEAELKNSGAKQTGETLKIDIPEDPAEEW	EEEE_SSSHHHHHHHHHHHHHHHHH__EEEEEGGSBGGGGG_SEEEEEEE_BTTTB_HHHHHHHHT__TTTSS_EEEEEEEETHHHHHHHHHHHT_EE_S__EEEETHHHHHHHH	EE__TTS___HHHHHHHHHHHHHTT__EEEE__TTS_SS_SEEEEEEE____TTSS_HHHHHHHHHH___TTEEEEEEES__HTTHHHHHHHHHT_EE_SS_B___SS_S__HHH
7518	PF00258	NCPR_HUMAN/82-219	MIOC_ECOLI/6-138	0.863447	0.816994	2.16502	3QE2.B:85-222	2HNA.A:6-138	1.40937	1.37744	2.71703	3.43	0.2081	VFYGSQTGTAEEFANRLSKDAHRYGM--RGMSADPEEYDLADLSSLPEIDN-ALVVFCMATYGEGDPTDNAQDFYDWLQETDVDLSGVKFAVFGLGNKTYEHFNAMGKYVDKRLEQLGAQRIFELGLGDDDG--NLEEDFITW	LISGSTLGGAEYVAEHLAEKLEEAGFTTETLHGPLLE----------DLPASGIWLVISSTHGAGDIPDNLSPFYEALQEQKPDLSAVRFGAIGIGSREYDTFCGAIDKLEAELKNSGAKQTGETLKINILDHDIPEDPAEEW	EEEE_SSSHHHHHHHHHHHHGGGGT_--_EEEE_GGGS_GGGGGGGGGSTT-_EEEEEEEEETTTEE_GGGHHHHHHHHH_____TT_EEEEEEEE_TTSSSTTHHHHHHHHHHHHTT_EESSEEEEEETTS--_HHHHHHHH	EEE_TTSSHHHHHHHHHHHHHHH_T__EEEEESTT_G----------_S_SEEEEEEEEETTTTS_TTTTT_HHHHHHHHH___TTEEEEEEE_EEH___SSSSSH__HHHHHHHHHT_EE_SS_EEEE_SSSSSSSS_HHHH	VFYGSQTGTAEEFANRLSKDAHRYGMRGMSADPEYDLADLSSALVVFCMATYGEGDPTQDFYDWLQETDVDLSGVKFAVFGLGNKTYEHFNKYVDKRLEQLGAQRIFELGLGDDLEEDFITW	LISGSTLGGAEYVAEHLAEKLEEAGFTTETLHGPLLEDLPASGIWLVISSTGDIPDNLSPFYEALQEQKPDLSAVRFGAIGIGSDTFCGAIDKLEAELKNSGAKQTGETLKIDIPEDPAEEW	EEEE_SSSHHHHHHHHHHHHGGGGT__EEEE_GGS_GGGGGG_EEEEEEEEETTTEE_HHHHHHHHH_____TT_EEEEEEEE_TTSTTTTHHHHHHHHHTT_EE_S__EEEETHHHHHHHH	EE__TTS___HHHHHHHHHHHHHTT__EEEE__TTS_SS_SEEEEEEE__T__TTSS_HHHHHHHHHH___TTEEEEEEES__HS_SSS_TTHHHHHHHHHT_EE_SS_B___SS_S__HHH
7519	PF00258	NDOR1_HUMAN/8-145	MIOC_ECOLI/6-138	0.744989	0.694774	2.77372	4H2D.A:8-145	2HNA.A:6-138	1.26032	1.20692	2.89699	3.04	0.1355	VLFGSQTGTAQDVSERLGREARRRRLGCRVQALDSYPVVNLINE-PLVIFVCATTGQGDPPDNMKNFWRFIFRKNLPSTALCQMDFAVLGLGDSSYAKFNFVAKKLHRRLLQLGGSALLPVCLGDDQHELGPDAAVDPW	LISGSTLGGAEYVAEHLAEKLEEAGFTTETLHGPLLE---DLPASGIWLVISSTHGAGDIPDNLSPFYEALQEQ---KPDLSAVRFGAIGIGSREYDTFCGAIDKLEAELKNSGAKQTGETLKINILDHDIPEDPAEEW	EEEE_SSSHHHHHHHHHHHHHHHTT_EEEEEE___S_GGGGGG_-SEEEEEEE________GGGHHHHHHHT_TT__TTTTTT_EEEEEEEE_TTSSSTTHHHHHHHHHHHHTT_EESS__EEEETTSTTTTHHHHHHH	EEE_TTSSHHHHHHHHHHHHHHH_T__EEEEESTT_G---_S_SEEEEEEEEETTTTS_TTTTT_HHHHHHHHH---___TTEEEEEEE_EEH___SSSSSH__HHHHHHHHHT_EE_SS_EEEE_SSSSSSSS_HHHH	VLFGSQTGTAQDVSERLGREARRRRLGCRVQALSYPVVNLIEPLVIFVCATTGQGDPPKNFWRFIFRKNLALCQMDFAVLGLGNFKKLHRRLLQLGGSALLPVCLGDDPDAAVDPW	LISGSTLGGAEYVAEHLAEKLEEAGFTTETLHGPLLEDLPASGIWLVISSTGDIPDNLSPFYEALQEQKPDLSAVRFGAIGIGSIDKLEAELKNSGAKQTGETLKIDIPEDPAEEW	EEEE_SSSHHHHHHHHHHHHHHHTT_EEEEEETTS_GGGGG_SEEEEEEE__GGG___HHHHHHHT_TT_TTTT_EEEEEEEETHHHHHHHHHHTT_EESS__EEEETTHHHHHHH	EE__TTS___HHHHHHHHHHHHHTT__EEEE__TTS_SS_SEEEEEEE__T__TTSS_HHHHHHHHHH___TTEEEEEEES__HTTHHHHHHHHHT_EE_SS_B___SS_S__HHH
7520	PF00258	NORV_ECOLI/256-389	FLAV_AQUAE/6-155	3.45772	3.61097	3.51946	4D02.A:256-389	2ARK.B:6-154	0.428208	0.383657	1.85847	1.61	0.2143	IFYDTMSNNTRMMADAIAQGIAETDPR-VAVKIFNVARSDKNEILTNVFRSKGVL---VGTSTMNNVMMPKIAGLVEEMTGLR----FRNKR-ASAFGSHGWSG---------GAVDRLSTRLQD-AGFEMSL--S-LKAKWRPDQDALKLCREHG	VIYDTRTGNTKKMAELVAEGARS--LEGTEVRLKHVDEAT-KEDVLWADGLAVGSPTNMGLVSWKMKRFFDDVLGDLWG---EIDGKIACAFSSSGGWGGGNEVACMSILTMLMNFGFLVFGVTDYVGKKFTLHYGAVVAGEPRSEEEKEACRRLG	EEE__SSSHHHHHHHHHHHHHHHH_TT-_EEEEEEGGGS_HHHHHHHHHHEEEEE---EE___BTTB__HHHHHHHHHHHHHT----__S_E-EEEEEEESSS_---------_HHHHHHHHHHH-TT_EE__--_-EEEESS__HHHHHHHHHHH	EEE__SSSHHHHHHHHHHHHHHT--STTEEEEEEETTT__-HHHHHH_SEEEEEEE_BTTB__HHHHHHHHHT_GGGTT---SSTT_EEEEEEEESSBTSSHHHHHHHHHHHHHHTT_EE__EEEEEETTEEETTSEEEESS__SHHHHHHHHHH_	IFYDTMSNNTRMMADAIAQGIAEDPRVAVKIFNVARSILTNVFRSKGVLVGTSTMNNVMMPKIAGLVEEMTGLRFRNKRASAFGSHGWSGGAVDRLSTRLQDAGFEMSLSLKAKWRPDQDALKLCREH	VIYDTRTGNTKKXAELVAEGARSLEGTEVRLKHVDEATKEDVLWADGLAVGSPTNXGLVSWKXKRFFDDLGDLWIDGKIACAFSSSGGGGVACXSILTXLXNFGFLVFGGAVVAGEPRSEEKEACRRL	EEE__SSSHHHHHHHHHHHHHHH_TT_EEEEEEGGGSHHHHHHHEEEEEEE___BTTB__HHHHHHHHHHHHHT__S_EEEEEEEESSS__HHHHHHHHHHHTT_EE___EEEESS__HHHHHHHHHH	EEE__SSSHHHHHHHHHHHHHHTSTTEEEEEEETTT__HHHHHH_SEEEEEEE_BTTB__HHHHHHHHHSGGGT_TT_EEEEEEEESSSSHHHHHHHHHHHHTT_EE__SEEEESS__SHHHHHHHHH
7521	PF00258	Q9WZL4_THEMA/258-390	FLAV_AQUAE/6-155	3.16536	3.47093	5.60276	1VME.A:258-391	2ARK.B:6-154	1.00256	0.933235	3.10778	2.59	0.1	VIYDSMYGFVENVMKKAIDSLKEKGFTPVVYKFSDEERPAISEILKDIPDSEALI---FGVSTYEAEIHPLMRFTLLEIIDKAN------YEKPVLVFGVHGWAP---------SAERTAGELLKE-TKFRILS--F-TEIKG--SNMDERKIEEAI	VIYDTRTGNTKKMAELVAEGARS--LEGTEVRLKHVDEAT-KEDVLWADGLAVGSPTNMGLVSWKMKRFFDDVLGDLWG----EIDGKIACAFSSSGGWGGGNEVACMSILTMLMNFGFLVFGVTDYVGKKFTLHYGAVVAGEPRSEEEKEACRRLG	EEEEESSSHHHHHHHHHHHHHHHTT_EEEEEEEESS____HHHHHHHSTT_SEEE---EEE_E_TT___HHHHHHHHHHHHH__------___EEEEEEE_____---------TTS__HHHHHTT-SS_EEEE--E-EEE_S--TT__THHHHHHH	EEE__SSSHHHHHHHHHHHHHHT--STTEEEEEEETTT__-HHHHHH_SEEEEEEE_BTTB__HHHHHHHHHT_GGGTT----SSTT_EEEEEEEESSBTSSHHHHHHHHHHHHHHTT_EE__EEEEEETTEEETTSEEEESS__SHHHHHHHHHH_	VIYDSXYGFVENVXKKAIDSLKEKGFTPVVYKFRPEILKDIPDSEALIFGVSTYEAEIHPLXRFTLLEIIDKANYEKPVLVFGVHGWRTAGELLKETKFRILSFTEIKGSNXDERKIEEA	VIYDTRTGNTKKXAELVAEGARSEGTEVRLKHVDEATKEDVLWADGLAVGSPTNXGLVSWKXKRFFDDVLGDLWDGKIACAFSSSGGXSILTXLXNFGFLVFGGAVVAPRSEEKEACRRL	EEEE_SSSHHHHHHHHHHHHHHHTT_EEEEEEE__HHHHHSTT_SEEEEEE_EETTEE_HHHHHHHHHHHHH_____EEEEEEE_____HHHHHHTSS_EEEEEEEE_STT__THHHHHH	EEE__SSSHHHHHHHHHHHHHHTTTEEEEEEETTT__HHHHHH_SEEEEEEE_BTTB__HHHHHHHHHTSGGGTTT_EEEEEEEESSHHHHHHHHHTT_EE__SEEEE__SHHHHHHHHH
7522	PF00258	NQOR_DEIRA/9-144	FLAV_AQUAE/6-155	6.70074	7.15205	4.90846	1YDG.D:9-144	2ARK.B:6-154	0.352837	0.32357	1.3665	1.02	0.2754	IVFYSSTGTGYAMAQEAAEAGRAAGAEVRLLKVRETAP--QDVIDGQDAWKANIEAMKDVPEATPA-DLEWAEAIVFSSPTR---FGGATSQMRAFIDTLGGL---------WSSGKLANKTFS-AMTSAQN---VNGGQETTLQTLYMTAMHWG	VIYDTRTGNTKKMAELVAEGARS--LEGTEVRLKHVDEATKEDVLWADGLAVGSPTNMGLVSWKMKRFFDDVLGDLWG---EIDGKIACAFSSSGGWGGGNEVACMSILTMLMNFGFLVFGVTDYVGKKFTLHYGAVVAGEPRSEEEKEACRRLG	EEE__SSSHHHHHHHHHHHHHHHTT_EEEEEE____S_--HHHHTT_HHHHHHHHHTTTS_B__HH-HHHH_SEEEEEEEEE---TTEE_HHHHHHHHTTHHH---------HHTTTTTT_EEE-EEEEESS---TTSSTTHHHHHHHHHHHHTT	EEE__SSSHHHHHHHHHHHHHHT--STTEEEEEEETTT__HHHHHH_SEEEEEEE_BTTB__HHHHHHHHHT_GGGTT---SSTT_EEEEEEEESSBTSSHHHHHHHHHHHHHHTT_EE__EEEEEETTEEETTSEEEESS__SHHHHHHHHHH_	IVFYSSTGTGYAMAQEAAEAGRAAGAEVRLLKVREATPADLEWAEAIVFSSPTRFGGATSQMRAFIDTLGGLWGKLANKTFSAMTSAQNVNGGQETTLQTLYMTAMHWG	VIYDTRTGNTKKXAELVAEGARSLETEVRLKHVDEATKEDVLWADGLAVGSPTNXGLVSWKXKRFFDVLGDLWGEIDGKIACAFSSSGGWGGGNEVACXSILTXLXNFG	EEE__SSSHHHHHHHHHHHHHHHTT_EEEEEE__B__HHHHHH_SEEEEEEEEETTEE_HHHHHHHTT_HHHHTTTTT_EEEEEEEESSTTSSHHHHHHHHHHHHHHTT	EEE__SSSHHHHHHHHHHHHHHTSTEEEEEEETTT__HHHHHH_SEEEEEEE_BTTB__HHHHHHHHTSGGGTTS_TT_EEEEEEEESSBTSSHHHHHHHHHHHHHHTT
7523	PF00258	FLAV_RHOCB/6-168	FLAV_AQUAE/6-155	3.50561	3.76403	4.10892	2WC1.A:6-168	2ARK.B:6-154	0.680678	0.620976	3.02291	3.03	0.1462	LFFGSDTGTTRKIAKQIKDMFDDEVM-AKPLNVNRADVA--DFMAYDFLILGTPTLGDGQLPGLSANAASESWEEFL-PRIADQDFSGKTIALFGLGDQVTYPL-----EFVNALFFLHEFFSD-RGAKLVGRWPAKGYGFEDSLAVVEGEFLGLALDQDNQAALTPERLKGW	VIYDTRTGNTKKMAELVAEGARS--LEGTEVRLKHVDEATKEDVLWADGLAVGSPTNMGLVSWKMKRFFDDVLGDLWG---EIDGKIACAFSSSGGWGGGNEVACMSILTMLMNFGFLVFGVTDYVGKKFTLH------------------YGAVVAGEPRSEEEKEACRRLG	EEE__SSSHHHHHHHHHHTTS_TTTB-___EEGGG__HH--HHHH_SEEEEEEE_BTTTB_SSGGGT_SS__HHHHG-GGGTT___TT_EEEEEEE__TTT_TT-----STTTHHHHHHHHHHT-TT_EEE__EE_TTS__S__TTEETTEESSEEE_TTT_GGGHHHHHHHH	EEE__SSSHHHHHHHHHHHHHHT--STTEEEEEEETTT__HHHHHH_SEEEEEEE_BTTB__HHHHHHHHHT_GGGTT---SSTT_EEEEEEEESSBTSSHHHHHHHHHHHHHHTT_EE__EEEEEETTEEET------------------TSEEEESS__SHHHHHHHHHH_	LFFGSDTGTTRKIAKQIKDMFDDEVMAKPLNVNRADVADFMAYDFLILGTPTLDGQLPGSWEEFLPRIADQDFSGKTIALFGLGDQVPLEFVNALFFLHEFFSDRGANVVGRWPAKGYEFLGLALDQDNQAALTPERLKGW	VIYDTRTGNTKKXAELVAERSLEGTEVRLKHVDEATKEDVLWADGLAVGSPTNXGLVSWKXKRFFDDLGWGEIDGKIACAFSSSGGWGGGNEVACXSILTXLXNFGFLVFGVTDYKFTLHYGAVVAGEPRSEEEKEACRRL	EEE__SSSHHHHHHHHHHTTS_TTTB___EEGGG__HHHHHH_SEEEEEEE_BTTB_SS_HHHHGGGGTT___TT_EEEEEEE__TTTTSTTTHHHHHHHHHHTTT_EEE__EE_TTSEESSEEE_TTT_GGGHHHHHHHH	EEE__SSSHHHHHHHHHHHHTSTTEEEEEEETTT__HHHHHH_SEEEEEEE_BTTB__HHHHHHHHHSGTTS_TT_EEEEEEEESSBTSSHHHHHHHHHHHHHHTT_EE__EEEETEEETTSEEEESS__SHHHHHHHHHH
7524	PF00258	FLAV_NOSS1/7-160	FLAV_AQUAE/6-155	3.01802	3.25663	3.27209	1RCF.A:6-159	2ARK.B:6-154	0.726208	0.661873	2.6848	2.85	0.1656	LFYGTQTGKTESVAEIIRDEFGN---DVVTLHDVSQAEVTDLNDYQYLIIGCPTWNIGELQ--------SDWEGLY-SELDDVDFNGKLVAYFGTGDQIGYAD-----NFQDAIGILEEKISQ-RGGKTVGYWSTDGYDFNDSKALRNGKFVGLALDEDNQSDLTDDRIKSW	VIYDTRTGNTKKMAELVAEGARSLEGTEVRLKHVDEAT-KEDVLWADGLAVGSPTNMGLVSWKMKRFFDDVLGDLWG---EIDGKIACAFSSSGGWGGGNEVACMSILTMLMNFGFLVFGVTDYVGKKFTLH------------------YGAVVAGEPRSEEEKEACRRLG	EEE__SSSHHHHHHHHHHHH_TT---SSEEEEETTS__GGGGGG_SEEEEE__EETTTEE_--------HHHHHHH-GGGGGS__TT_EEEEEEE__TTTTTT-----STTHHHHHHHHHHHH-TT_EE___EE_TT___S__TTEETTEESSEEE_TTT_GGGHHHHHHHH	EEE__SSSHHHHHHHHHHHHHHTSTTEEEEEEETTT__-HHHHHH_SEEEEEEE_BTTB__HHHHHHHHHT_GGGTT---SSTT_EEEEEEEESSBTSSHHHHHHHHHHHHHHTT_EE__EEEEEETTEEET------------------TSEEEESS__SHHHHHHHHHH_	LFYGTQTGKTESVAEIIRDEFGNDVVTLHDVSQAEVTDLNDYQYLIIGCPTWIGELQSDWEGLYSELDDVDFNGKLVAYFGTGDQIADNFQDAIGILEEKISQRGGKTVGYWSTDGYKFVGLALDEDNQSDLTDDRIKSW	VIYDTRTGNTKKXAELVAEGARGTEVRLKHVDEATKEDVLWADGLAVGSPTNXGLVSWKXKRFFDDLGDLEIDGKIACAFSSSGGWGGGNEVACXSILTXLXNFGFLVFGVTDYKFTLHYGAVVAGEPRSEEEKEACRRL	EEE__SSSHHHHHHHHHHHHTTTS_EEEEETTS__GGGGGG_SEEEEE__EETTEE_HHHHHHHTTGGGS__TT_EEEEEEE__TTTTSTTHHHHHHHHHHHHTT_EE___EE_TT_EESSEEE_TTT_GGGHHHHHHHH	EEE__SSSHHHHHHHHHHHHHHTEEEEEEETTT__HHHHHH_SEEEEEEE_BTTB__HHHHHHHHHSGGGS_TT_EEEEEEEESSBTSSHHHHHHHHHHHHHHTT_EE__EEEETEEETTSEEEESS__SHHHHHHHHHH
7525	PF00258	FLAV_SYNE7/6-160	FLAV_AQUAE/6-155	3.5457	3.84822	3.64998	1CZN.A:5-159	2ARK.B:6-154	0.763888	0.704009	2.55578	3.01	0.1718	LFYGTQTGVTQTIAESIQQEFGGESI-VDLNDIANAD---ASDLNAYDYLIIGCPTWNVGELQ--------SDWEGIY-DDLDSVNFQGKKVAYFGAGDQVGYSD-----NFQDAMGILEEKISS-LGSQTVGYWPIEGYDFNESKAVRNNQFVGLAIDEDNQPDLTKNRIKTW	VIYDTRTGNTKKMAELVAEGARS--LEGTEVRLKHVDEAT-KEDVLWADGLAVGSPTNMGLVSWKMKRFFDDVLGDLWG---EIDGKIACAFSSSGGWGGGNEVACMSILTMLMNFGFLVFGVTDYVGKKFTLH------------------YGAVVAGEPRSEEEKEACRRLG	EEE__SSSHHHHHHHHHHHHHTSTTT-EEEEEGGG__---GGGGGG_SEEEEE__EETTTEE_--------HHHHHHG-GGGGGS__TT_EEEEEEE__TTTTTT-----STTHHHHHHHHHHHH-TT_EE___EESTT___S__TTEETTEESSEEE_TTT_GGGHHHHHHHH	EEE__SSSHHHHHHHHHHHHHHT--STTEEEEEEETTT__-HHHHHH_SEEEEEEE_BTTB__HHHHHHHHHT_GGGTT---SSTT_EEEEEEEESSBTSSHHHHHHHHHHHHHHTT_EE__EEEEEETTEEET------------------TSEEEESS__SHHHHHHHHHH_	LFYGTQTGVTQTIAESIQQEFGGESIVDLNDIANADASDLNAYDYLIIGCPTWVGELQSDWEGIYDDLDSVNFQGKKVAYFGAGDQVSDNFQDAMGILEEKISSLGSQTVGYWPIEGYQFVGLAIDEDNQPDLTKNRIKTW	VIYDTRTGNTKKXAELVAEGARSGTEVRLKHVDEATKEDVLWADGLAVGSPTNXGLVSWKXKRFFDDLGDLEIDGKIACAFSSSGGWGGGNEVACXSILTXLXNFGFLVFGVTDYKFTLHYGAVVAGEPRSEEEKEACRRL	EEE__SSSHHHHHHHHHHHHHTSTTTEEEEEGGG__GGGGGG_SEEEEE__EETTEE_HHHHHHGGGGGGS__TT_EEEEEEE__TTTTSTTHHHHHHHHHHHHTT_EE___EE_TT_EESSEEE_TTT_GGGHHHHHHHH	EEE__SSSHHHHHHHHHHHHHHTTEEEEEEETTT__HHHHHH_SEEEEEEE_BTTB__HHHHHHHHHSGGGS_TT_EEEEEEEESSBTSSHHHHHHHHHHHHHHTT_EE__EEEETEEETTSEEEESS__SHHHHHHHHHH
7526	PF00258	FLAV_DESVH/6-140	FLAV_AQUAE/6-155	3.83991	4.17151	4.32352	1C7F.A:6-140	2ARK.B:6-154	0.641357	0.588074	2.79089	2.43	0.1699	IVYGSTTGNTEYTAETIARELADAGYEVDSRDAASVEA--GGLFEGFDLVLLGCSTWGDDSIELQ------DDFIPLF-DSLEETGAQGRKVACFGCGDSSYEY-------FCGAVDAIEEKLKN-LGAEIVQ-DG-LRIDGDPR--AARDDIVGW	VIYDTRTGNTKKMAELVAEGARS--LEGTEVRLKHVDEAT-KEDVLWADGLAVGSPTNMGLVSWKMKRFFDDVLGDLWG---EIDGKIACAFSSSGGWGGGNEVACMSILTMLMNFGFLVFGVTDYVGKKFTLHYGAVVAGEPRSEEEKEACRRLG	EEEE_SSSHHHHHHHHHHHHHHHTT_EEEEEEGGG__S--TTTTTT_SEEEEEE_EESSSS_EE_------TTTHHHH-HGGGGS__TT_EEEEEEEE_TTSSS-------TTHHHHHHHHHHHH-TT_EEES-EE-EEEES_GG--GGHHHHHHH	EEE__SSSHHHHHHHHHHHHHHT--STTEEEEEEETTT__-HHHHHH_SEEEEEEE_BTTB__HHHHHHHHHT_GGGTT---SSTT_EEEEEEEESSBTSSHHHHHHHHHHHHHHTT_EE__EEEEEETTEEETTSEEEESS__SHHHHHHHHHH_	IVYGSTTGNTEYTAETIARELADAGYEVDSRDAASVEGGLFEGFDLVLLGCSTWGIELQDDFIPLFDSLEETGAQGRKVACFGCGESSYEYFCGAVDAIEEKLKNLGAEIVQDGLRIDGDPRAARDDIVGW	VIYDTRTGNTKKXAELVAEGARSLETEVRLKHVDEATKEDVLWADGLAVGSPTNXGLVSWKXKRFFDDVLGDLIDGKIACAFSSSGGWGGGNEVACXSILTXLXNFGFLVFGYGAVVAGEPRSEKEACRRL	EEEE_SSSHHHHHHHHHHHHHHHTT_EEEEEEGGG__TTTTTT_SEEEEEE_EE__EE_TTTHHHHHTGGGS__TT_EEEEEEEE_TTSSSTTHHHHHHHHHHHHTT_EE_S__EEEES_GGGGHHHHHHH	EEE__SSSHHHHHHHHHHHHHHTSTEEEEEEETTT__HHHHHH_SEEEEEEE_BTTB__HHHHHHHHHTSGGG_TT_EEEEEEEESSBTSSHHHHHHHHHHHHHHTT_EE__TSEEEESS__SHHHHHHHH
7527	PF00258	NOS2_HUMAN/541-672	FLAV_AQUAE/6-155	2.58038	2.84005	5.68464	3HR4.C:541-672	2ARK.B:6-154	0.744508	0.672501	5.58349	3.39	0.1141	ILFATETGKSEALAWDLGALFS-CAFNPKVVCMDKYRLS--CLEEERLLLVVTSTFGNGDCPGNGE-KLKKSLFMLKELNN-----KFRYAVFGLGSSMYPR-------FCAFAHDIDQKLSH-LGASQLT--PMGEGDELS---GQEDAFRSW	VIYDTRTGNTKKMAELVAEGARS--LEGTEVRLKHVDEATKEDVLWADGLAVGSPTNMGLVSWKMKRFFDDVLGDLWG--EIDGKIACAFSSSGGWGGGNEVACMSILTMLMNFGFLVFGVTDYVGKKFTLHYGAVVAGEPRSEEEKEACRRLG	EEEE_SSSHHHHHHHHHHHHHT-TTSEEEEEE_____GG--GGGT_SEEEEEEE_BTTTB__GGGH-HHHHHHH_S___SS-----__EEEEEEEE_TTSSS-------TTHHHHHHHHHHHH-HT_EEEE--EEEEEETTS---_HHHHHHHH	EEE__SSSHHHHHHHHHHHHHHT--STTEEEEEEETTT__HHHHHH_SEEEEEEE_BTTB__HHHHHHHHHT_GGGTT--SSTT_EEEEEEEESSBTSSHHHHHHHHHHHHHHTT_EE__EEEEEETTEEETTSEEEESS__SHHHHHHHHHH_	ILFATETGKSEALAWDLGALFSCAFNPKVVCMDKYRLSCLEEERLLLVVTSTFGNGDCPGNGEKLKKSLFMLKELNNKFRYAVFGLGSSMYPRFCAFAHDIDQKLSHLGASQLTPMGEGDELSGQEDAFRSW	VIYDTRTGNTKKXAELVAEGARSLTEVRLKHVDEATKEDVLWADGLAVGSPTNXGLVSWKXKRFFDDVLGDLWGEIDGKIACAFSSSGGWGGGNEVACXSILTXLXNFGFLVFGVYGAVVAGEEEKEACRRL	EEEE_SSS_TTHHHHHHHHHHTTTSEEEEEESTT__GGGGGS_SEEEEEEE_BTTTB__HHHHHHHHHHHHS_______EEEEEEEE_TTSSSTTHHHHHHHHHHHHSS_EEEEEEEEEETTS_HHHHHHHH	EEE__SSSHHHHHHHHHHHHHHTSEEEEEEETTT__HHHHHH_SEEEEEEE_BTTB__HHHHHHHHHTSGGGTTS_TT_EEEEEEEESSBTSSHHHHHHHHHHHHHHTT_EE__ETSEEEESSHHHHHHHHH
7528	PF00258	NCPR_YEAST/63-199	FLAV_AQUAE/6-155	2.62252	2.91161	6.87372	2BPO.B:63-199	2ARK.B:6-154	0.718339	0.643909	5.44657	3.46	0.1184	VLYASQTGTAEDYAKKFSKELV-AKFNLNVMCADVENY-DFESLNDVP--VIVSIFISTYGEGDFPDGAV--NFEDFICNA-EAGALSNLRYNMFGLGNSTYEF-------FNGAAKKAEKHLSA-AGAIRLG--KLGEADDGAG--TTDEDYMAW	VIYDTRTGNTKKMAELVAEGARS--LEGTEVRLKHVDEA---T-KEDVLWADGLAVGSPTNMGLVSWKMKRFFDDVLGDLWGEIDGKIACAFSSSGGWGGGNEVACMSILTMLMNFGFLVFGVTDYVGKKFTLHYGAVVAGEPRSEEEKEACRRLG	EEEE_SSSHHHHHHHHHHHHHH-HHH___EEEEEGGGS-BGGGGGG__--SEEEEEEE_BTTTB__STGH--HHHHHHHH_-_TTTTTT_EEEEEEEE_TTSSS-------TTHHHHHHHHHHHH-TT_EE_S--__EEEETTTT--_HHHHHHHH	EEE__SSSHHHHHHHHHHHHHHT--STTEEEEEEETTT_---_-HHHHHH_SEEEEEEE_BTTB__HHHHHHHHHT_GGGTTSSTT_EEEEEEEESSBTSSHHHHHHHHHHHHHHTT_EE__EEEEEETTEEETTSEEEESS__SHHHHHHHHHH_	VLYASQTGTAEGFAKAFSKELVAKFNLNVMCADVENYDFSLNDVPVIVSIFISTYGEGDFPDAVNFEDFICNAEAGALSNLRYNMFGLGNSTYEFFNGAAKKAEKHLSAAGAIRLGKLGEADDTDEDYMAW	VIYDTRTGNTKKXAELVAEGARSLEGTEVRLKHVDEATKEDVLWADGLAVGSPTNXGLVSWKXKRFFDDVLGDLWGEIDGKIACAFSSSGGWGGGNEVACXSILTXLXNFGFLVFGVGAVVAGEPEEKEAC	EEEE_SSSHHHHHHHHHHHHHHHHH___EEEEEGGGSBGGGGG__SEEEEEEE_BTTTB__STHHHHHHHHT__TTTTSS_EEEEEEEE_TTSSSTTHHHHHHHHHHHHHT_EE_S__EEEETHHHHHHHH	EEE__SSSHHHHHHHHHHHHHHTSTTEEEEEEETTT__HHHHHH_SEEEEEEE_BTTB__HHHHHHHHHTSGGGTTS_TT_EEEEEEEESSBTSSHHHHHHHHHHHHHHTT_EE__ESEEEESS_HHHHHH
7529	PF00258	NCPR_HUMAN/82-219	FLAV_AQUAE/6-155	2.8857	3.08366	5.15176	3QE2.B:85-222	2ARK.B:6-154	0.782754	0.72483	4.44496	3.4	0.0974	VFYGSQTGTAEEFANRLSKDAHRYGM--RGMSADPEEYDLADLSSLPEIDN-ALVVFCMATYGEGDPTDNAQ--DFYDWLQET--DVDLSGVKFAVFGLGNKTYEH-------FNAMGKYVDKRLEQ-LGAQRIF--ELGLGDDDG---NLEEDFITW	VIYDTRTGNTKKMAELVAEGARS--LEGTEVRLKHVDEA-----T-KEDVLWADGLAVGSPTNMGLVSWKMKRFFDDVLGDLWGEIDGKIACAFSSSGGWGGGNEVACMSILTMLMNFGFLVFGVTDYVGKKFTLHYGAVVAGEPRSEEEKEACRRLG	EEEE_SSSHHHHHHHHHHHHGGGGT_--_EEEE_GGGS_GGGGGGGGGSTT-_EEEEEEEEETTTEE_GGGH--HHHHHHHH_--____TT_EEEEEEEE_TTSSS-------TTHHHHHHHHHHHH-TT_EESS--EEEEEETTS---_HHHHHHHH	EEE__SSSHHHHHHHHHHHHHHT--STTEEEEEEETTT_-----_-HHHHHH_SEEEEEEE_BTTB__HHHHHHHHHT_GGGTTSSTT_EEEEEEEESSBTSSHHHHHHHHHHHHHHTT_EE__EEEEEETTEEETTSEEEESS__SHHHHHHHHHH_	VFYGSQTGTAEEFANRLSKDAHRYGMRGMSADPEEYDLADLSSLALVVFCMATYGEGDPQDFYDWLQETDVDLSGVKFAVFGLGNKTYEHFNAMGKYVDKRLEQLGAQRIFELGLGDDDGNLEEDFITW	VIYDTRTGNTKKXAELVAEGARSLETEVRLKHVDEATKEDVLWADGLAVGSPTNXGLVSWKXKRFFDDLWGEIDGKIACAFSSSGGWGGGNEVACXSILTXLXNFGFLVFGVYGAVVAGEPRSEEEKEA	EEEE_SSSHHHHHHHHHHHHGGGGT__EEEE_GGGS_GGGGGGG_EEEEEEEEETTTEEHHHHHHHHH_____TT_EEEEEEEE_TTSTTTTHHHHHHHHHHHHTT_EE_S__EEEETTS_HHHHHHHH	EEE__SSSHHHHHHHHHHHHHHTSTEEEEEEETTT__HHHHHH_SEEEEEEE_BTTB__HHHHHHHHHGTTS_TT_EEEEEEEESSBTSSHHHHHHHHHHHHHHTT_EE__ETSEEEESS__SHHHHHH
7530	PF00258	NDOR1_HUMAN/8-145	FLAV_AQUAE/6-155	2.96657	3.23769	4.60635	4H2D.A:8-145	2ARK.B:6-154	0.595112	0.538994	3.93631	3.24	0.1087	VLFGSQTGTAQDVSERLGREARRRRLGCRVQALDSYPVV-NLINE-PLVIFVCATTGQGDPPDNMK--NFWRFIFRKNLPSTALCQMDFAVLGLGDSSYAK-------FNFVAKKLHRRLLQ-LGGSALL--PVCLGDDQHE-LGPDAAVDPW	VIYDTRTGNTKKMAELVAEGARS--LEGTEVRLKHVDEATKEDVLWADGLAVGSPTNMGLVSWKMKRFFDDVLGDLWG-EIDGKIACAFSSSGGWGGGNEVACMSILTMLMNFGFLVFGVTDYVGKKFTLHYGAVVAGEPRSEEEKEACRRLG	EEEE_SSSHHHHHHHHHHHHHHHTT_EEEEEE___S_GG-GGGG_-SEEEEEEE________GGGH--HHHHHHT_TT__TTTTTT_EEEEEEEE_TTSSS-------TTHHHHHHHHHHHH-TT_EESS--__EEEETTST-TTTHHHHHHH	EEE__SSSHHHHHHHHHHHHHHT--STTEEEEEEETTT__HHHHHH_SEEEEEEE_BTTB__HHHHHHHHHT_GGGTT-SSTT_EEEEEEEESSBTSSHHHHHHHHHHHHHHTT_EE__EEEEEETTEEETTSEEEESS__SHHHHHHHHHH_	VLFGSQTGTAQDVSERLGREARRRRLGCRVQALDSYPVVNLINEPLVIFVCATTQGDPPDNMKNFWRFIFRLPSTALCQMDFAVLGLGDSSYAKFNFVAKKLHRRLLQLGGSALLPVCLGDDQ	VIYDTRTGNTKKXAELVAEGARSLETEVRLKHVDEATKEDVLWADGLAVGSPTNXGLVSWKXKRFFDDVLGDLWGEIDGKIACAFSSSGGWGGGNEVACXSILTXLXNFGFLVFGHYGAVVAG	EEEE_SSSHHHHHHHHHHHHHHHTT_EEEEEETTTS_GGGGGG_SEEEEEEE__GG___GGGHHHHHHHT___TTTTTT_EEEEEEEE_TTSSSTTHHHHHHHHHHHHTT_EESS__EEEETT	EEE__SSSHHHHHHHHHHHHHHTSTEEEEEEETTT__HHHHHH_SEEEEEEE_BTTB__HHHHHHHHHTSGGGTTS_TT_EEEEEEEESSBTSSHHHHHHHHHHHHHHTT_EE__TTSEEEES
7531	PF00258	Q9WZL4_THEMA/258-390	NORV_ECOLI/256-389	1.12929	1.03681	2.43919	1VME.A:258-391	4D02.A:256-389	0.944173	0.83831	2.53562	2.28	0.1714	VIYDSMYGFVENVMKKAIDSLKEKGFTPVVYKFSDEERPAISEILKDIPDSEALIFGVSTYEAEIHPLMRFTLLEIIDKAN--YEKPVLVFGVHGWAPSAERTAGELLKETKFRILSFTEIKG--SNMDERKIEEAI	IFYDTMSNNTRMMADAIAQGIAETDPR-VAVKIFNVARSDKNEILTNVFRSKGVLVGTSTMNNVMMPKIAGLVEEMTG-LRFRNKR-ASAFGSHGWSGGAVDRLSTRLQDAGFEMSLSLKAKWRPDQDALKLCREHG	EEEEESSSHHHHHHHHHHHHHHHTT_EEEEEEEESS____HHHHHHHSTT_SEEEEEE_E_TT___HHHHHHHHHHHHH__--___EEEEEEE_____TTS__HHHHHTTSS_EEEEEEEE_S--TT__THHHHHHH	EEE__SSSHHHHHHHHHHHHHHHH_TT-_EEEEEEGGGS_HHHHHHHHHHEEEEEEE___BTTB__HHHHHHHHHHHH-HT__S_E-EEEEEEESSS__HHHHHHHHHHHTT_EE___EEEESS__HHHHHHHHHHH	VIYDSXYGFVENVXKKAIDSLKEKGFTPVVYKFSRPAISEILKDIPDSEALIFGVSTYEAEIHPLXRFTLLEIIDKANYEKPVLVFGVHGWAPRTAGELLKETKFRILSFTEIKGSNXDERKIEEAI	IFYDTMSNNTRMMADAIAQGIAETRVAVKIFNVARSDKNEILTNVFRSKGVLVGTSTMNNVMMPKIAGLVEEMTGLRFRNKRASAFGSHGWSGGRLSTRLQDAGFEMSLSLKAKPDQDALKLCREHG	EEEE_SSSHHHHHHHHHHHHHHHTT_EEEEEEE____HHHHHHHSTT_SEEEEEE_EETTEE_HHHHHHHHHHHHH_____EEEEEEE_______HHHHHHTSS_EEEEEEEE_STT__THHHHHHH	EEE__SSSHHHHHHHHHHHHHHHHT_EEEEEEGGGS_HHHHHHHHHHEEEEEEE___BTTB__HHHHHHHHHHHHHT__S_EEEEEEEESSS__HHHHHHHHTT_EE___EEEE__HHHHHHHHHHH
7532	PF00258	NQOR_DEIRA/9-144	NORV_ECOLI/256-389	13.7423	14.6225	4.39255	1YDG.D:9-144	4D02.A:256-389	0.543439	0.49262	2.30231	1.77	0.1206	IVFYSSTGTGYAMAQEAAEAGRAAGAEVRLLKVRETAP---QDVIDGQDAWKANIEAMKDVPEATPA-DLEWAEAIVFSSPTRFGGATSQMRAFIDTLGGLWSSGKLANKTFSAMTSAQN-VNGGQETTLQTLYMTAMHWG	IFYDTMSNNTRMMADAIAQGIAETDPR-VAVKIFNVARSDKNEILTNVFRSKGVL---VGTSTMNNVMMPKIAGLVEEMTGLR-FRNKR-ASAFGSHGWSGGAVDRLSTRLQDAGFEMSLS-LKAKWRPDQDALKLCREHG	EEE__SSSHHHHHHHHHHHHHHHTT_EEEEEE____S_---HHHHTT_HHHHHHHHHTTTS_B__HH-HHHH_SEEEEEEEEETTEE_HHHHHHHHTTHHHHHTTTTTT_EEEEEEEESS-TTSSTTHHHHHHHHHHHHTT	EEE__SSSHHHHHHHHHHHHHHHH_TT-_EEEEEEGGGS_HHHHHHHHHHEEEEE---EE___BTTB__HHHHHHHHHHHHHT-__S_E-EEEEEEESSS__HHHHHHHHHHHTT_EE___-EEEESS__HHHHHHHHHHH	IVFYSSTGTGYAMAQEAAEAGRAAGAEVRLLKVREEATPADLEWAEAIVFSSPTRFGGATSQMRAFIDTLGGLWLANKTFSAMTSAQNGGTTLQTLYMTAMHWG	IFYDTMSNNTRMMADAIAQGIAETDVAVKIFNVARSDILTNVFRSKGVLVGTSTMNNVMMPKIAGLVEEMTGLRFRNKRASAFGSHGWSGGAVDRLSTRLQDAG	EEE__SSSHHHHHHHHHHHHHHHTT_EEEEEE___B__HHHHHH_SEEEEEEEEETTEE_HHHHHHHTT_HHHHTTT_EEEEEEEESSSSHHHHHHHHHHHHTT	EEE__SSSHHHHHHHHHHHHHHHH__EEEEEEGGGS_HHHHHHHEEEEEEE___BTTB__HHHHHHHHHHHHHT__S_EEEEEEEESSS__HHHHHHHHHHHTT
7533	PF00258	FLAV_RHOCB/6-168	NORV_ECOLI/256-389	1.72492	1.73755	4.65019	2WC1.A:6-168	4D02.A:256-389	0.801214	0.71848	3.07117	2.27	0.1235	LFFGSDTGTTRKIAKQIKDMFDDEVM-AKPLNVNRADVA---DFMAYDFLILGTPTLGDGQLPGLSANAASESWEEFL-PRIADQDFSGKTIALFGLGDQVTYPLEFVNALFFLHEFFSDRGAKLVGRWPAKGYGFEDSLAVVEGEFLGLALDQDNQAALTPERLKGW	IFYDTMSNNTRMMADAIAQGIAETDPR-VAVKIFNVARSDKNEILTNVFRSKGVL---VGTSTMNNVMMPKIAGLVEEMTGLR----FRNKR-ASAFGSHGWSG----GAVDRLSTRLQDAGFEMSL--------------------S-LKAKWRPDQDALKLCREHG	EEE__SSSHHHHHHHHHHTTS_TTTB-___EEGGG__HH---HHHH_SEEEEEEE_BTTTB_SSGGGT_SS__HHHHG-GGGTT___TT_EEEEEEE__TTT_TTSTTTHHHHHHHHHHTTT_EEE__EE_TTS__S__TTEETTEESSEEE_TTT_GGGHHHHHHHH	EEE__SSSHHHHHHHHHHHHHHHH_TT-_EEEEEEGGGS_HHHHHHHHHHEEEEE---EE___BTTB__HHHHHHHHHHHHHT----__S_E-EEEEEEESSS_----_HHHHHHHHHHHTT_EE__--------------------_-EEEESS__HHHHHHHHHHH	LFFGSDTGTTRKIAKQIKDMFDDEVMAKPLNVNRADVADFMAYDFLILGTPTLDGQLPGSWEEFLPRIADQDFSGKTIALFGLGDQFVNALFFLHEFFSDRGANVVGGLALDQDQAALTPERLKGW	IFYDTMSNNTRMMADAIAQGIAPRVAVKIFNVADKNLTNVFRSKGVLVGTSTMNNVMMPKIAGLVEEMTGLRFRNKRASAFGSHGWSGGAVDRLSTRLQDAGFEMSLSLKAKWRPDQDALKLCREH	EEE__SSSHHHHHHHHHHTTS_TTTB___EEGGG__HHHHHH_SEEEEEEE_BTTB_SS_HHHHGGGGTT___TT_EEEEEEE__TTTTHHHHHHHHHHTTT_EEE_SEEE_TT_GGGHHHHHHHH	EEE__SSSHHHHHHHHHHHHHHTT_EEEEEEGG_HHHHHHHHEEEEEEE___BTTB__HHHHHHHHHHHHHT__S_EEEEEEEESSS__HHHHHHHHHHHTT_EE___EEEESS__HHHHHHHHHH
7534	PF00258	FLAV_NOSS1/7-160	NORV_ECOLI/256-389	1.31193	1.28219	3.47035	1RCF.A:6-159	4D02.A:256-389	0.914803	0.821645	2.68846	2.17	0.142	LFYGTQTGKTESVAEIIRDEFGN----DVVTLHDVSQAEVTDLNDYQYLIIGCPTWNIGELQ--------SDWEGLY-SELDDVDFNGKLVAYFGTGDQIGYADNFQDAIGILEEKISQRGGKTVGYWSTDGYDFNDSKALRNGKFVGLALDEDNQSDLTDDRIKSW	IFYDTMSNNTRMMADAIAQGIAETDPRVAVKIFNVARSDKNEILTNVFRSKGVL---VGTSTMNNVMMPKIAGLVEEMTGLR----FRNKR-ASAFGSHGWSG----GAVDRLSTRLQDAGFEMSL--------------------S-LKAKWRPDQDALKLCREHG	EEE__SSSHHHHHHHHHHHH_TT----SSEEEEETTS__GGGGGG_SEEEEE__EETTTEE_--------HHHHHHH-GGGGGS__TT_EEEEEEE__TTTTTTSTTHHHHHHHHHHHHTT_EE___EE_TT___S__TTEETTEESSEEE_TTT_GGGHHHHHHHH	EEE__SSSHHHHHHHHHHHHHHHH_TT_EEEEEEGGGS_HHHHHHHHHHEEEEE---EE___BTTB__HHHHHHHHHHHHHT----__S_E-EEEEEEESSS_----_HHHHHHHHHHHTT_EE__--------------------_-EEEESS__HHHHHHHHHHH	LFYGTQTGKTESVAEIIRDEFGNDVVTLHDVSQAEVTDLNDYQYLIIGCPTWNGELQSDWEGLYSELDDVDFNGKLVAYFGTGDQFQDAIGILEEKISQRGGKTVGGLALDEDQSDLTDDRIKSW	IFYDTMSNNTRMMADAIAQGIAEVAVKIFNVASDKLTNVFRSKGVLVGTSTMNNVMMPKIAGLVEEMTGLRFRNKRASAFGSHGWSGGAVDRLSTRLQDAGFEMSLSLKAKWRPDQDALKLCREH	EEE__SSSHHHHHHHHHHHHTTTS_EEEEETTS__GGGGGG_SEEEEE__EETTEE_HHHHHHHTTGGGS__TT_EEEEEEE__TTTHHHHHHHHHHHHTT_EE__SEEE_TT_GGGHHHHHHHH	EEE__SSSHHHHHHHHHHHHHHH_EEEEEEGGS_HHHHHHHEEEEEEE___BTTB__HHHHHHHHHHHHHT__S_EEEEEEEESSS__HHHHHHHHHHHTT_EE___EEEESS__HHHHHHHHHH
7535	PF00258	FLAV_SYNE7/6-160	NORV_ECOLI/256-389	1.68564	1.75035	3.23366	1CZN.A:5-159	4D02.A:256-389	0.892475	0.799818	2.47011	2.43	0.1296	LFYGTQTGVTQTIAESIQQEFGGESI-VDLNDIANAD---ASDLNAYDYLIIGCPTWNVGELQ--------SDWEGIY-DDLDSVNFQGKKVAYFGAGDQVGYSDNFQDAMGILEEKISSLGSQTVGYWPIEGYDFNESKAVRNNQFVGLAIDEDNQPDLTKNRIKTW	IFYDTMSNNTRMMADAIAQGIAETDPR-VAVKIFNVARSDKNEILTNVFRSKGVL---VGTSTMNNVMMPKIAGLVEEMTGLR----FRNKR-ASAFGSHGWSG----GAVDRLSTRLQDAGFEMSL--------------------S-LKAKWRPDQDALKLCREHG	EEE__SSSHHHHHHHHHHHHHTSTTT-EEEEEGGG__---GGGGGG_SEEEEE__EETTTEE_--------HHHHHHG-GGGGGS__TT_EEEEEEE__TTTTTTSTTHHHHHHHHHHHHTT_EE___EESTT___S__TTEETTEESSEEE_TTT_GGGHHHHHHHH	EEE__SSSHHHHHHHHHHHHHHHH_TT-_EEEEEEGGGS_HHHHHHHHHHEEEEE---EE___BTTB__HHHHHHHHHHHHHT----__S_E-EEEEEEESSS_----_HHHHHHHHHHHTT_EE__--------------------_-EEEESS__HHHHHHHHHHH	LFYGTQTGVTQTIAESIQQEFGGESIVDLNDIANADASDLNAYDYLIIGCPTWNGELQSDWEGIYDDLDSVNFQGKKVAYFGAGDQFQDAMGILEEKISSLGSQTVGGLAIDEDQPDLTKNRIKTW	IFYDTMSNNTRMMADAIAQGIAERVAVKIFNVASDKLTNVFRSKGVLVGTSTMNNVMMPKIAGLVEEMTGLRFRNKRASAFGSHGWSGGAVDRLSTRLQDAGFEMSLSLKAKWRPDQDALKLCREH	EEE__SSSHHHHHHHHHHHHHTSTTTEEEEEGGG__GGGGGG_SEEEEE__EETTEE_HHHHHHGGGGGGS__TT_EEEEEEE__TTTHHHHHHHHHHHHTT_EE__SEEE_TT_GGGHHHHHHHH	EEE__SSSHHHHHHHHHHHHHHHT_EEEEEEGGS_HHHHHHHEEEEEEE___BTTB__HHHHHHHHHHHHHT__S_EEEEEEEESSS__HHHHHHHHHHHTT_EE___EEEESS__HHHHHHHHHH
7536	PF00258	FLAV_DESVH/6-140	NORV_ECOLI/256-389	1.33013	1.34916	3.15932	1C7F.A:6-140	4D02.A:256-389	0.878966	0.781539	2.38865	1.98	0.2057	IVYGSTTGNTEYTAETIARELADAGYEVDSRDAASVEA--GGLFEGFDLVLLGCSTWGDDSIELQ------DDFIPLF-DSLEETGAQGRKVACFGCGDSSYEYFCGAVDAIEEKLKNLGAEIVQDGLRIDGDPR--AARDDIVGW	IFYDTMSNNTRMMADAIAQGIAETDPR-VAVKIFNVARSDKNEILTNVFRSKGVL---VGTSTMNNVMMPKIAGLVEEMTGLR----FRNKR-ASAFGSHGWSG--GAVDRLSTRLQDAGFEMSL-SLKAKWRPDQDALKLCREHG	EEEE_SSSHHHHHHHHHHHHHHHTT_EEEEEEGGG__S--TTTTTT_SEEEEEE_EESSSS_EE_------TTTHHHH-HGGGGS__TT_EEEEEEEE_TTSSSTTHHHHHHHHHHHHTT_EEESEEEEEES_GG--GGHHHHHHH	EEE__SSSHHHHHHHHHHHHHHHH_TT-_EEEEEEGGGS_HHHHHHHHHHEEEEE---EE___BTTB__HHHHHHHHHHHHHT----__S_E-EEEEEEESSS_--_HHHHHHHHHHHTT_EE__-_EEEESS__HHHHHHHHHHH	IVYGSTTGNTEYTAETIARELADAGYEVDSRDAASVEAGGLFEGFDLVLLGCSTWGIELQDDFIPLFDSLEETGAQGRKVACFGCGESFCGAVDAIEEKLKNLGAEIVDGLRIDGDPRAARDDIVGW	IFYDTMSNNTRMMADAIAQGIAETDVAVKIFNVASDKNLTNVFRSKGVLVGTSTMNNVMMPKIAGLVEEMTGLRFRNKRASAFGSHGWSGGAVDRLSTRLQDAGFEMSLSLKAKWRPDQALKLCREH	EEEE_SSSHHHHHHHHHHHHHHHTT_EEEEEEGGG___TTTTTT_SEEEEEE_EE__EE_TTTHHHHHTGGGS__TT_EEEEEEEE_TTTHHHHHHHHHHHHTT_EE___EEEES_GGGGHHHHHHH	EEE__SSSHHHHHHHHHHHHHHHH__EEEEEEGGS_HHHHHHHHEEEEEEE___BTTB__HHHHHHHHHHHHHT__S_EEEEEEEESSS__HHHHHHHHHHHTT_EE___EEEESS__HHHHHHHHH
7537	PF00258	NOS2_HUMAN/541-672	NORV_ECOLI/256-389	1.5203	1.45518	5.62249	3HR4.C:541-672	4D02.A:256-389	0.998092	0.901707	3.81595	2.84	0.1357	ILFATETGKSEALAWDLGALFS-CAFNPKVVCMDKYRLS---CLEEERLLLVVTSTFGNGDCPGNGE-KLKKSLFMLKEL-NN-KFRYAVFGLGSSMYPRFCAFAHDIDQKLSHLGASQLTPMGEGDELS---GQEDAFRSW	IFYDTMSNNTRMMADAIAQGIAETDPR-VAVKIFNVARSDKNEILTNVFRSKGVL---VGTSTMNNVMMPKIAGLVEEMTGLRFRNKR-ASAFGSHGWSG--GAVDRLSTRLQDAGFEMSLS-LKAKWRPDQDALKLCREHG	EEEE_SSSHHHHHHHHHHHHHT-TTSEEEEEE_____GG---GGGT_SEEEEEEE_BTTTB__GGGH-HHHHHHH_S___-SS-__EEEEEEEE_TTSSSTTHHHHHHHHHHHHHT_EEEEEEEEEETTS---_HHHHHHHH	EEE__SSSHHHHHHHHHHHHHHHH_TT-_EEEEEEGGGS_HHHHHHHHHHEEEEE---EE___BTTB__HHHHHHHHHHHHHT__S_E-EEEEEEESSS_--_HHHHHHHHHHHTT_EE___-EEEESS__HHHHHHHHHHH	ILFATETGKSEALAWDLGALFSCAFNPKVVCMDKYRLSCLEEERLLLVVTSTFGNGDCEKLKKSLFMLKELNNKFRYAVFGLGSSFCAFAHDIDQKLSHLGASQTPMGEGDELGQEDAFRSW	IFYDTMSNNTRMMADAIAQGIAETVAVKIFNVKNEILTNVFRSKGVLVGTSTMNNVMMPKIAGLVEETGLRFRNKRASAFGSHGWSGGAVDRLSTRLQDAGFEMSLSLKAKWRPDQDALKLC	EEEE_SSS_TTHHHHHHHHHHTTTSEEEEEESTT__GGGGGS_SEEEEEEE_BTTTB_HHHHHHHHHS_______EEEEEEEE_TTTHHHHHHHHHHHHSS_EEEEEEEEETT_HHHHHHHH	EEE__SSSHHHHHHHHHHHHHHHH_EEEEEEGHHHHHHHHHHEEEEEEE___BTTB__HHHHHHHHHHHHT__S_EEEEEEEESSS__HHHHHHHHHHHTT_EE___EEEESS__HHHHHHH
7538	PF00258	NCPR_YEAST/63-199	NORV_ECOLI/256-389	0.871216	0.769859	4.95979	2BPO.B:63-199	4D02.A:256-389	0.752744	0.650149	4.04018	2.68	0.1385	VLYASQTGTAEDYAKKFSKELV-AKFNLNVMCADVENY-DFESLNDVP--VIVSIFISTYGEGDFPDGAV--NFEDFICNA----EAGALSNLRYNMFGLGNSTYEFFNGAAKKAEKHLSAAGAIRLGKLGEADDGAG--TTDEDYMAW	IFYDTMSNNTRMMADAIAQGIAETDPR-VAVKIFNVARS---DKNEILTNVFRSKGVL---VGTSTMNNVMMPKIAGLVEEMTGLR----FRNKR-ASAFGSHGWSG--GAVDRLSTRLQDAGFEMSLS-LKAKWRPDQDALKLCREHG	EEEE_SSSHHHHHHHHHHHHHH-HHH___EEEEEGGGS-BGGGGGG__--SEEEEEEE_BTTTB__STGH--HHHHHHHH_----_TTTTTT_EEEEEEEE_TTSSSTTHHHHHHHHHHHHTT_EE_S__EEEETTTT--_HHHHHHHH	EEE__SSSHHHHHHHHHHHHHHHH_TT-_EEEEEEGGGS---_HHHHHHHHHHEEEEE---EE___BTTB__HHHHHHHHHHHHHT----__S_E-EEEEEEESSS_--_HHHHHHHHHHHTT_EE___-EEEESS__HHHHHHHHHHH	VLYASQTGTAEGFAKAFSKELVAKFNLNVMCADVENYDFESLNDVPVIVSIFISTYGEGDFVNFEDFICNAEAGALSNLRYNMFGLGNSFNGAAKKAEKHLSAAGAIRLKLGEADDG	IFYDTMSNNTRMMADAIAQGIAETDPVAVKIFNVASDKILTNVFRSKGVLVGTSTMNNVMMPKIAGLVEEMTGLRFRNKRASAFGSHGWSGGAVDRLSTRLQDAGFEMSLSLKAKWR	EEEE_SSSHHHHHHHHHHHHHHHHH___EEEEEGGGSBGGGGGG__SEEEEEEE_BTTTB_HHHHHHHHT__TTTTSS_EEEEEEEE_TTTHHHHHHHHHHHHHT_EE___EEEETT	EEE__SSSHHHHHHHHHHHHHHHH_T_EEEEEEGGS_HHHHHHHHEEEEEEE___BTTB__HHHHHHHHHHHHHT__S_EEEEEEEESSS__HHHHHHHHHHHTT_EE___EEEESS
7539	PF00258	NCPR_HUMAN/82-219	NORV_ECOLI/256-389	1.087	1.02483	4.45375	3QE2.B:85-222	4D02.A:256-389	0.965507	0.892708	4.0863	2.58	0.0896	VFYGSQTGTAEEFANRLSKDAHRYGM-RGMSADPEEYDLADLSSLPEIDN-ALVVFCMATYGEGDPTDNAQ--DFYDWLQET-----DVDLSGVKFAVFGLGNKTYEHFNAMGKYVDKRLEQLGAQRIFELGLGDDDG---NLEEDFITW	IFYDTMSNNTRMMADAIAQGIAETDPRVAVKIFNVARS-----DKNEILTNVFRSKGVL---VGTSTMNNVMMPKIAGLVEEMTGLR----FRNKR-ASAFGSHGWSG--GAVDRLSTRLQDAGFEMSLS-LKAKWRPDQDALKLCREHG	EEEE_SSSHHHHHHHHHHHHGGGGT_-_EEEE_GGGS_GGGGGGGGGSTT-_EEEEEEEEETTTEE_GGGH--HHHHHHHH_-----____TT_EEEEEEEE_TTSSSTTHHHHHHHHHHHHTT_EESSEEEEEETTS---_HHHHHHHH	EEE__SSSHHHHHHHHHHHHHHHH_TT_EEEEEEGGGS-----_HHHHHHHHHHEEEEE---EE___BTTB__HHHHHHHHHHHHHT----__S_E-EEEEEEESSS_--_HHHHHHHHHHHTT_EE___-EEEESS__HHHHHHHHHHH	VFYGSQTGTAEEFANRLSKDAHRYGMRGMSADPEEYDLADLSSLPALVVFCMATYGEGDPQDFYDWLQETDVDLSGVKFAVFGLGNKFNAMGKYVDKRLEQLGAQRFELGLGDDD	IFYDTMSNNTRMMADAIAQGIAETDVAVKIFNVASDKILTNVFRSKGVLVGTSTMNNVMMPKIAGLVEETGLRFRNKRASAFGSHGWSGGAVDRLSTRLQDAGFEMSLSLKAKWR	EEEE_SSSHHHHHHHHHHHHGGGGT__EEEE_GGGS_GGGGGGGG_EEEEEEEEETTTEEHHHHHHHHH_____TT_EEEEEEEE_TTTHHHHHHHHHHHHTT_EES__EEEETT	EEE__SSSHHHHHHHHHHHHHHHH__EEEEEEGGS_HHHHHHHHEEEEEEE___BTTB__HHHHHHHHHHHHT__S_EEEEEEEESSS__HHHHHHHHHHHTT_EE___EEEESS
7540	PF00258	NDOR1_HUMAN/8-145	NORV_ECOLI/256-389	1.18592	1.10527	4.82377	4H2D.A:8-145	4D02.A:256-389	0.845462	0.755359	3.96173	2.79	0.0682	VLFGSQTGTAQDVSERLGREARRRRLGCRVQALDSYPVV--NLINE-PLVIFVCATTGQGDPPDNMK--NFWRFIFRKNL--PSTALCQMDFAVLGLGDSSYAKFNFVAKKLHRRLLQLGGSALLPVCLGDDQHE-LGPDAAVDPW	IFYDTMSNNTRMMADAIAQGIAETDPR-VAVKIFNVARSDKNEILTNVFRSKGVL---VGTSTMNNVMMPKIAGLVEEMTGLR----FRNKR-ASAFGSHGWSG--GAVDRLSTRLQDAGFEMSLS-LKAKWRPDQDALKLCREHG	EEEE_SSSHHHHHHHHHHHHHHHTT_EEEEEE___S_GG--GGGG_-SEEEEEEE________GGGH--HHHHHHT_TT_--_TTTTTT_EEEEEEEE_TTSSSTTHHHHHHHHHHHHTT_EESS__EEEETTST-TTTHHHHHHH	EEE__SSSHHHHHHHHHHHHHHHH_TT-_EEEEEEGGGS_HHHHHHHHHHEEEEE---EE___BTTB__HHHHHHHHHHHHHT----__S_E-EEEEEEESSS_--_HHHHHHHHHHHTT_EE___-EEEESS__HHHHHHHHHHH	VLFGSQTGTAQDVSERLGREARRRRLGCRVQALDSYPVVNLINEPLVIFVCATTGQGDPKNFWRFIFRKNLPALCQMDFAVLGLGDSFNFVAKKLHRRLLQLGGSALLVCLGDDQ	IFYDTMSNNTRMMADAIAQGIAETDPAVKIFNVAREILTNVFRSKGVLVGTSTMNNVMMPKIAGLVEEMTGLRFRNKRASAFGSHGWSGGAVDRLSTRLQDAGFEMSLSLKAKWR	EEEE_SSSHHHHHHHHHHHHHHHTT_EEEEEETTTS_GGGGGG_SEEEEEEE__GGG__HHHHHHHT_TT__TTTT_EEEEEEEE_TTTHHHHHHHHHHHHTT_EESS_EEEETT	EEE__SSSHHHHHHHHHHHHHHHH_TEEEEEEGGGHHHHHHHHEEEEEEE___BTTB__HHHHHHHHHHHHHT__S_EEEEEEEESSS__HHHHHHHHHHHTT_EE___EEEESS
7541	PF00258	NQOR_DEIRA/9-144	Q9WZL4_THEMA/258-390	8.90491	9.40073	6.25674	1YDG.D:9-144	1VME.A:258-391	0.982063	0.851499	3.66281	3.01	0.1223	IVFYSSTGTGYAMAQEAAEAGRAAGAEVRLLKVRETAP---QDVIDGQDAWKANIEAMKDVPEATPA-DLEWAEAIVFSSP-TRFGGATSQMRAFIDTLGGLWSSGKLANKTFSAMTSAQN-VNGGQETTLQTLYMTAMHWG	VIYDSMYGFVENVMKKAIDSLKEKGFTPVVYKFSDEERPAISEILKDIPDSEALI---FGVSTYEAEIHPLMRFTLLEIIDKAN---YEKPVLVFGVHGWAPSAERTAGELLKETKFRILSF-TEIKG--SNMDERKIEEAI	EEE__SSSHHHHHHHHHHHHHHHTT_EEEEEE____S_---HHHHTT_HHHHHHHHHTTTS_B__HH-HHHH_SEEEEEEE-EETTEE_HHHHHHHHTTHHHHHTTTTTT_EEEEEEEESS-TTSSTTHHHHHHHHHHHHTT	EEEEESSSHHHHHHHHHHHHHHHTT_EEEEEEEESS____HHHHHHHSTT_SEEE---EEE_E_TT___HHHHHHHHHHHHH__---___EEEEEEE_____TTS__HHHHHTTSS_EEEEE-EEE_S--TT__THHHHHHH	IVFYSSTGTGYAMAQEAAEAGRAAGAEVRLLKVNIEVPEATPADLEWAEAIVFSSPTRFGGATSQMRAFIDTLGGLWLANKTFSAMTSAQGGQETTLQTLYMTAMH	VIYDSXYGFVENVXKKAIDSLKEKGFTPVVYKFSDEERPAILKDIPDSEALIFGVSTYEAEIHPLXRFTLLEIIDKANYEKPVLVFGVHGWAPSRTAGELLKETKF	EEE__SSSHHHHHHHHHHHHHHHTT_EEEEEE_HHHS_B__HHHHHH_SEEEEEEEEETTEE_HHHHHHHTT_HHHHTTT_EEEEEEEESSSHHHHHHHHHHHHHH	EEEE_SSSHHHHHHHHHHHHHHHTT_EEEEEEE_SS____HHHHSTT_SEEEEEE_EETTEE_HHHHHHHHHHHHH_____EEEEEEE________HHHHHHTSS_
7542	PF00258	FLAV_RHOCB/6-168	Q9WZL4_THEMA/258-390	1.90441	2.00108	5.10095	2WC1.A:6-168	1VME.A:258-391	1.29124	1.22274	3.17867	2.85	0.0936	LFFGSDTGTTRKIAKQIKDMFDDEVM-AKPLNVNRADVA---DFMAYDFLILGTPTLGDGQLPGLSANAASESWEEFL-PR-IADQDFSGKTIALFGLGDQVTYPLEFVNALFFLHEFFSDRGAKLVGRWPAKGYGFEDSLAVVEGEFLGLALDQDNQAALTPERLKGW	VIYDSMYGFVENVMKKAIDSLKEKGFTPVVYKFSDEERPAISEILKDIPDSEALI---FGVSTYEAEIHPLMRFTLLEIIDKAN------YEKPVLVFGVHGWAP----SAERTAGELLKETKFRILS--------------------F-TEIKG--SNMDERKIEEAI	EEE__SSSHHHHHHHHHHTTS_TTTB-___EEGGG__HH---HHHH_SEEEEEEE_BTTTB_SSGGGT_SS__HHHHG-GG-GTT___TT_EEEEEEE__TTT_TTSTTTHHHHHHHHHHTTT_EEE__EE_TTS__S__TTEETTEESSEEE_TTT_GGGHHHHHHHH	EEEEESSSHHHHHHHHHHHHHHHTT_EEEEEEEESS____HHHHHHHSTT_SEEE---EEE_E_TT___HHHHHHHHHHHHH__------___EEEEEEE_____----TTS__HHHHHTTSS_EEEE--------------------E-EEE_S--TT__THHHHHHH	LFFGSDTGTTRKIAKQIKDMFDDEVMAKPLNVNRADVADFMAYDFLILGTPTLGDQLPGSWEEFLPRIADQDFSGKTIALFGLGDYPLEFNALFFLHEDRGANVVGGLALDQAALTPERLKGW	VIYDSXYGFVENVXKKAIDSLKEGFTPVVYKFRPEILKDIPDSEALIFGVSTYEAEIHPLXRFTLLEIIDKANYEKPVLVFGVHGWAPSARTAGELLKETKFRILSFTEIKGSNXDERKIEEA	EEE__SSSHHHHHHHHHHTTS_TTTB___EEGGG__HHHHHH_SEEEEEEE_BTTB_SS_HHHHGGGGTT___TT_EEEEEEE___TTSTTHHHHHHHTTT_EEE_SEEE_TGGGHHHHHHHH	EEEE_SSSHHHHHHHHHHHHHHHT_EEEEEEE__HHHHHSTT_SEEEEEE_EETTEE_HHHHHHHHHHHHH_____EEEEEEE_________HHHHHHTSS_EEEEEEEE_STT__THHHHHH
7543	PF00258	FLAV_NOSS1/7-160	Q9WZL4_THEMA/258-390	1.89723	2.00701	5.01297	1RCF.A:6-159	1VME.A:258-391	0.978852	0.880573	2.73499	2.72	0.1472	LFYGTQTGKTESVAEIIRDEFGN-----DVVTLHDVSQAEVTDLNDYQYLIIGCPTWNIGELQ--------SDWEGLY-SE-LDDVDFNGKLVAYFGTGDQIGYADNFQDAIGILEEKISQRGGKTVGYWSTDGYDFNDSKALRNGKFVGLALDEDNQSDLTDDRIKSW	VIYDSMYGFVENVMKKAIDSLKEKGFTPVVYKFSDEERPAISEILKDIPDSEALI---FGVSTYEAEIHPLMRFTLLEIIDKAN------YEKPVLVFGVHGWAP----SAERTAGELLKETKFRILS--------------------F-TEIKG--SNMDERKIEEAI	EEE__SSSHHHHHHHHHHHH_TT-----SSEEEEETTS__GGGGGG_SEEEEE__EETTTEE_--------HHHHHHH-GG-GGGS__TT_EEEEEEE__TTTTTTSTTHHHHHHHHHHHHTT_EE___EE_TT___S__TTEETTEESSEEE_TTT_GGGHHHHHHHH	EEEEESSSHHHHHHHHHHHHHHHTT_EEEEEEEESS____HHHHHHHSTT_SEEE---EEE_E_TT___HHHHHHHHHHHHH__------___EEEEEEE_____----TTS__HHHHHTTSS_EEEE--------------------E-EEE_S--TT__THHHHHHH	LFYGTQTGKTESVAEIIRDEFGNDVVTLHDVSQAEVTDLNDYQYLIIGCPTWNIELQSDWEGLYSELDDVDFNGKLVAYFGTGDYADNFDAIGILEEQRGGKTVGGLALDESDLTDDRIKSW	VIYDSXYGFVENVXKKAIDSLKEKTPVVYKFRPAILKDIPDSEALIFGVSTYEAEIHPLXRFTLLEIIDKANYEKPVLVFGVHGWAPSARTAGELLKETKFRILSFTEIKGSNXDERKIEEA	EEE__SSSHHHHHHHHHHHHTTTS_EEEEETTS__GGGGGG_SEEEEE__EETTEE_HHHHHHHTTGGGS__TT_EEEEEEE__TTTSTHHHHHHHHHTT_EE__SEEE_TGGGHHHHHHHH	EEEE_SSSHHHHHHHHHHHHHHHTEEEEEEE___HHHHSTT_SEEEEEE_EETTEE_HHHHHHHHHHHHH_____EEEEEEE_________HHHHHHTSS_EEEEEEEE_STT__THHHHHH
7544	PF00258	FLAV_SYNE7/6-160	Q9WZL4_THEMA/258-390	1.86136	1.97814	4.93804	1CZN.A:5-159	1VME.A:258-391	0.94999	0.852143	3.2959	2.86	0.1043	LFYGTQTGVTQTIAESIQQEFGGESI-VDLNDIANAD---ASDLNAYDYLIIGCPTWNVGELQ--------SDWEGIY-DD-LDSVNFQGKKVAYFGAGDQVGYSDNFQDAMGILEEKISSLGSQTVGYWPIEGYDFNESKAVRNNQFVGLAIDEDNQPDLTKNRIKTW	VIYDSMYGFVENVMKKAIDSLKEKGFTPVVYKFSDEERPAISEILKDIPDSEALI---FGVSTYEAEIHPLMRFTLLEIIDKAN------YEKPVLVFGVHGWAP----SAERTAGELLKETKFRILS--------------------F-TEIKG--SNMDERKIEEAI	EEE__SSSHHHHHHHHHHHHHTSTTT-EEEEEGGG__---GGGGGG_SEEEEE__EETTTEE_--------HHHHHHG-GG-GGGS__TT_EEEEEEE__TTTTTTSTTHHHHHHHHHHHHTT_EE___EESTT___S__TTEETTEESSEEE_TTT_GGGHHHHHHHH	EEEEESSSHHHHHHHHHHHHHHHTT_EEEEEEEESS____HHHHHHHSTT_SEEE---EEE_E_TT___HHHHHHHHHHHHH__------___EEEEEEE_____----TTS__HHHHHTTSS_EEEE--------------------E-EEE_S--TT__THHHHHHH	LFYGTQTGVTQTIAESIQQEFGGESIVDLNDIANADASDLNAYDYLIIGCPTWNVELQSDWEGIYDDLDSVNFQGKKVAYFGAGDYSDNFDAMGILEESLGSQTVGGLAIDEPDLTKNRIKTW	VIYDSXYGFVENVXKKAIDSLKEKGFTPVVYKRPAILKDIPDSEALIFGVSTYEAEIHPLXRFTLLEIIDKANYEKPVLVFGVHGWAPSARTAGELLKETKFRILSFTEIKGSNXDERKIEEA	EEE__SSSHHHHHHHHHHHHHTSTTTEEEEEGGG__GGGGGG_SEEEEE__EETTEE_HHHHHHGGGGGGS__TT_EEEEEEE__TTTSTHHHHHHHHHTT_EE__SEEE_TGGGHHHHHHHH	EEEE_SSSHHHHHHHHHHHHHHHTT_EEEEEE___HHHHSTT_SEEEEEE_EETTEE_HHHHHHHHHHHHH_____EEEEEEE_________HHHHHHTSS_EEEEEEEE_STT__THHHHHH
7545	PF00258	FLAV_DESVH/6-140	Q9WZL4_THEMA/258-390	1.23942	1.23926	4.45152	1C7F.A:6-140	1VME.A:258-391	0.863967	0.771742	3.39528	2.29	0.1319	IVYGSTTGNTEYTAETIARELADAGYEVDSRDAASVEA--GGLFEGFDLVLLGCSTWGDDSIELQ------DDFIPLF-DS-LEETGAQGRKVACFGCGDSSYEYFCGAVDAIEEKLKNLGAEIVQDGLRIDGDPR--AARDDIVGW	VIYDSMYGFVENVMKKAIDSLKEKGFTPVVYKFSDEERPAISEILKDIPDSEALI---FGVSTYEAEIHPLMRFTLLEIIDKAN------YEKPVLVFGVHGWAP--SAERTAGELLKETKFRILS-FTEIKG--SNMDERKIEEAI	EEEE_SSSHHHHHHHHHHHHHHHTT_EEEEEEGGG__S--TTTTTT_SEEEEEE_EESSSS_EE_------TTTHHHH-HG-GGGS__TT_EEEEEEEE_TTSSSTTHHHHHHHHHHHHTT_EEESEEEEEES_GG--GGHHHHHHH	EEEEESSSHHHHHHHHHHHHHHHTT_EEEEEEEESS____HHHHHHHSTT_SEEE---EEE_E_TT___HHHHHHHHHHHHH__------___EEEEEEE_____--TTS__HHHHHTTSS_EEEE-EEEE_S--TT__THHHHHHH	IVYGSTTGNTEYTAETIARELADAGYEVDSRDAASVEAGGLFEGFDLVLLGCSTWGIELQDDFIPLFDSLEETGAQGRKVACFGCGEYEDAIEEKLKNLGAEIQDGLRIGDPRAARDDIVGW	VIYDSXYGFVENVXKKAIDSLKEKGFTPVVYKFRPAISLKDIPDSEALIFGVSTYEAEIHPLXRFTLLEIIDKANYEKPVLVFGVHGWARTAGELLKETKFRILSFTEIKGSNXDERKIEEA	EEEE_SSSHHHHHHHHHHHHHHHTT_EEEEEEGGG___TTTTTT_SEEEEEE_EE__EE_TTTHHHHHTGGGS__TT_EEEEEEEE_SSHHHHHHHHHTT_EES__EEES_GGGGHHHHHHH	EEEE_SSSHHHHHHHHHHHHHHHTT_EEEEEEE___HHHHHSTT_SEEEEEE_EETTEE_HHHHHHHHHHHHH_____EEEEEEE______HHHHHHTSS_EEEEEEEE_STT__THHHHHH
7546	PF00258	NOS2_HUMAN/541-672	Q9WZL4_THEMA/258-390	1.44048	1.42037	4.20411	3HR4.C:541-672	1VME.A:258-391	0.956007	0.857945	4.41434	3.04	0.1286	ILFATETGKSEALAWDLGALFS-CAFNPKVVCMDKYRLS---CLEEERLLLVVTSTFGNGDCPGNGE-KLKKSLFMLKEL--NNKFRYAVFGLGSSMYPRFCAFAHDIDQKLSHLGASQLTPMGEGDELS---GQEDAFRSW	VIYDSMYGFVENVMKKAIDSLKEKGFTPVVYKFSDEERPAISEILKDIPDSEALI---FGVSTYEAEIHPLMRFTLLEIIDKAN-YEKPVLVFGVHGWAP--SAERTAGELLKETKFRILSF-TEIKG--SNMDERKIEEAI	EEEE_SSSHHHHHHHHHHHHHT-TTSEEEEEE_____GG---GGGT_SEEEEEEE_BTTTB__GGGH-HHHHHHH_S___--SS__EEEEEEEE_TTSSSTTHHHHHHHHHHHHHT_EEEEEEEEEETTS---_HHHHHHHH	EEEEESSSHHHHHHHHHHHHHHHTT_EEEEEEEESS____HHHHHHHSTT_SEEE---EEE_E_TT___HHHHHHHHHHHHH__-___EEEEEEE_____--TTS__HHHHHTTSS_EEEEE-EEE_S--TT__THHHHHHH	ILFATETGKSEALAWDLGALFSCAFNPKVVCMDKYRLSCLEEERLLLVVTSTFGNGDCPGGEKLKKSLFMLLNNKFRYAVFGLGSMYPRFAFAHDIDQHLGASQTPMGEGDEQEDAFRSW	VIYDSXYGFVENVXKKAIDSLKEKFTPVVYKFRPEILKDIPDSEALIFGVSTYEAEIHPLXRFTLLEIIDKANYEKPVLVFGVHGWAPSARTAGELLKETKFRILSFTEIKGSNXDERKI	EEEE_SSS_TTHHHHHHHHHHTTTSEEEEEESTT__GGGGGS_SEEEEEEE_BTTTB__HHHHHHHHHHHS_____EEEEEEEE_TSSSTHHHHHHHHHSS_EEEEEEEEETHHHHHHHH	EEEE_SSSHHHHHHHHHHHHHHHT_EEEEEEE__HHHHHSTT_SEEEEEE_EETTEE_HHHHHHHHHHHHH_____EEEEEEE_________HHHHHHTSS_EEEEEEEE_STT__THHH
7547	PF00258	NCPR_YEAST/63-199	Q9WZL4_THEMA/258-390	1.45664	1.45171	3.70282	2BPO.B:63-199	1VME.A:258-391	1.19686	1.12706	4.82532	2.91	0.1385	VLYASQTGTAEDYAKKFSKELV-AKFNLNVMCADVENY-DFESLNDVP--VIVSIFISTYGEGDFPDGAV--NFEDFICNA-----EAGALSNLRYNMFGLGNSTYEFFNGAAKKAEKHLSAAGAIRLGKLGEADDGAG--TTDEDYMAW	VIYDSMYGFVENVMKKAIDSLKEKGFTPVVYKFSDEERP---AISEILKDIPDSEALI---FGVSTYEAEIHPLMRFTLLEIIDKAN------YEKPVLVFGVHGWAP--SAERTAGELLKETKFRILSF-TEIKG--SNMDERKIEEAI	EEEE_SSSHHHHHHHHHHHHHH-HHH___EEEEEGGGS-BGGGGGG__--SEEEEEEE_BTTTB__STGH--HHHHHHHH_-----_TTTTTT_EEEEEEEE_TTSSSTTHHHHHHHHHHHHTT_EE_S__EEEETTTT--_HHHHHHHH	EEEEESSSHHHHHHHHHHHHHHHTT_EEEEEEEESS___---_HHHHHHHSTT_SEEE---EEE_E_TT___HHHHHHHHHHHHH__------___EEEEEEE_____--TTS__HHHHHTTSS_EEEEE-EEE_S--TT__THHHHHHH	VLYASQTGTAEGFAKAFSKELVKFNLNVMCADVENYDFESLNDVPVIVSIFISTYGEGDPDGAVNFEDFICNAALSNLRYNMFGLGNYEFFNKKAEKHLSAAGAIRLKLGEAD	VIYDSXYGFVENVXKKAIDSLKEKGFTPVVYKFRPAIILKDIPDSEALIFGVSTYEAEIHPLXRFTLLEIIDKANYEKPVLVFGVHGWAPSARTAGELLKETKFRILSFTEIK	EEEE_SSSHHHHHHHHHHHHHHHH___EEEEEGGGSBGGGGGG__SEEEEEEE_BTTTB_STTHHHHHHHHT_TTSS_EEEEEEEE_SSSTTHHHHHHHHHHT_EE___EEEE	EEEE_SSSHHHHHHHHHHHHHHHTT_EEEEEEE___HHHHHSTT_SEEEEEE_EETTEE_HHHHHHHHHHHHH_____EEEEEEE_________HHHHHHTSS_EEEEEEEE_
7548	PF00258	NCPR_HUMAN/82-219	Q9WZL4_THEMA/258-390	1.43039	1.43055	4.62865	3QE2.B:85-222	1VME.A:258-391	1.16514	1.11746	3.49591	3.07	0.1374	VFYGSQTGTAEEFANRLSKDAHRYGM--RGMSADPEEYDLADLSSLPEIDN-ALVVFCMATYGEGDPTDNAQ--DFYDWLQET------DVDLSGVKFAVFGLGNKTYEHFNAMGKYVDKRLEQLGAQRIFELGLGDDDG---NLEEDFITW	VIYDSMYGFVENVMKKAIDSLKEKGFTPVVYKFSDEERP-----AISEILKDIPDSEALI---FGVSTYEAEIHPLMRFTLLEIIDKAN------YEKPVLVFGVHGWAP--SAERTAGELLKETKFRILSF-TEIKG--SNMDERKIEEAI	EEEE_SSSHHHHHHHHHHHHGGGGT_--_EEEE_GGGS_GGGGGGGGGSTT-_EEEEEEEEETTTEE_GGGH--HHHHHHHH_------____TT_EEEEEEEE_TTSSSTTHHHHHHHHHHHHTT_EESSEEEEEETTS---_HHHHHHHH	EEEEESSSHHHHHHHHHHHHHHHTT_EEEEEEEESS___-----_HHHHHHHSTT_SEEE---EEE_E_TT___HHHHHHHHHHHHH__------___EEEEEEE_____--TTS__HHHHHTTSS_EEEEE-EEE_S--TT__THHHHHHH	VFYGSQTGTAEEFANRLSKDAHRYGMRGMSADPEEYDLADLSSLPEIALVVFCMATYGEGDPQDFYDWLQETDVDLSGVKFAVFGLGNYEHFNKYVDKRLEQLGAQRFELGLGD	VIYDSXYGFVENVXKKAIDSLKEKGFTPVVYKFRPAISEILKDIPDSEALIFGVSTYEAEIHPLXRFTLLEIDKANYEKPVLVFGVHGWAPSARTAGELLKETKFRILSFTEIK	EEEE_SSSHHHHHHHHHHHHGGGGT__EEEE_GGGS_GGGGGGGGGS_EEEEEEEEETTTEEHHHHHHHHH_____TT_EEEEEEEE_STTTTHHHHHHHHHTT_EES__EEEE	EEEE_SSSHHHHHHHHHHHHHHHTT_EEEEEEE___HHHHHHHSTT_SEEEEEE_EETTEE_HHHHHHHHHHHH_____EEEEEEE_________HHHHHHTSS_EEEEEEEE_
7549	PF00258	NDOR1_HUMAN/8-145	Q9WZL4_THEMA/258-390	1.29417	1.27138	4.23248	4H2D.A:8-145	1VME.A:258-391	1.03406	0.976948	3.94899	3.07	0.1288	VLFGSQTGTAQDVSERLGREARRRRLGCRVQALDSYPVV--NLINE-PLVIFVCATTGQGDPPDNMK--NFWRFIFRKNL---PSTALCQMDFAVLGLGDSSYAKFNFVAKKLHRRLLQLGGSALLPVCLGDDQHE-LGPDAAVDPW	VIYDSMYGFVENVMKKAIDSLKEKGFTPVVYKFSDEERPAISEILKDIPDSEALI---FGVSTYEAEIHPLMRFTLLEIIDKAN------YEKPVLVFGVHGWAP--SAERTAGELLKETKFRILSF-TEIKG--SNMDERKIEEAI	EEEE_SSSHHHHHHHHHHHHHHHTT_EEEEEE___S_GG--GGGG_-SEEEEEEE________GGGH--HHHHHHT_TT_---_TTTTTT_EEEEEEEE_TTSSSTTHHHHHHHHHHHHTT_EESS__EEEETTST-TTTHHHHHHH	EEEEESSSHHHHHHHHHHHHHHHTT_EEEEEEEESS____HHHHHHHSTT_SEEE---EEE_E_TT___HHHHHHHHHHHHH__------___EEEEEEE_____--TTS__HHHHHTTSS_EEEEE-EEE_S--TT__THHHHHHH	VLFGSQTGTAQDVSERLGREARRRRLGCRVQALDSYPVVNLINEPLVIFVCATTGQGDPDNMKNFWRFIFRKALCQMDFAVLGLGDSYAKFFVAKKLHRQLGGSALLVCLGDD	VIYDSXYGFVENVXKKAIDSLKEKGFTPVVYKFRPEILKDIPDSEALIFGVSTYEAEIHPLXRFTLLEIIDKANYEKPVLVFGVHGWAPSARTAGELLKETKFRILSFTEIKG	EEEE_SSSHHHHHHHHHHHHHHHTT_EEEEEETTTS_GGGGGG_SEEEEEEE__GGG__GGGHHHHHHHT_TTTTT_EEEEEEEE_TSSSTHHHHHHHHHTT_EESS_EEEET	EEEE_SSSHHHHHHHHHHHHHHHTT_EEEEEEE__HHHHHSTT_SEEEEEE_EETTEE_HHHHHHHHHHHHH_____EEEEEEE_________HHHHHHTSS_EEEEEEEE_S
7550	PF00258	FLAV_RHOCB/6-168	NQOR_DEIRA/9-144	12.884	13.4829	5.1641	2WC1.A:6-168	1YDG.D:9-144	0.805318	0.721348	2.78996	2.2	0.1429	LFFGSDTGTTRKIAKQIKDMFDDEVM-AKPLNVNRADVA-DFMAYDFLILGTPTLGDGQLPGLSANAASESWEEFL-PRIADQDFSGKTIALFGLGDQVTYPLEFVNALFFLHEFFSDRGAKLVGRWPAKGYGFEDSLAVVEGEFLGLALDQDNQAALTPERLKGW	IVFYSSTGTGYAMAQEAAEAGRAAGAEVRLLKVRETAP-QDVIDGQDAWKANIEAMKDVPEATPA-DLEWAEAIVFSSPTR---FGGATSQMRAFIDTLGGL----WSSGKLANKTFSAMTSAQN---------------------VNGGQETTLQTLYMTAMHWG	EEE__SSSHHHHHHHHHHTTS_TTTB-___EEGGG__HH-HHHH_SEEEEEEE_BTTTB_SSGGGT_SS__HHHHG-GGGTT___TT_EEEEEEE__TTT_TTSTTTHHHHHHHHHHTTT_EEE__EE_TTS__S__TTEETTEESSEEE_TTT_GGGHHHHHHHH	EEE__SSSHHHHHHHHHHHHHHHTT_EEEEEE____S_-HHHHTT_HHHHHHHHHTTTS_B__HH-HHHH_SEEEEEEEEE---TTEE_HHHHHHHHTTHHH----HHTTTTTT_EEEEEEEESS---------------------TTSSTTHHHHHHHHHHHHTT	LFFGSDTGTTRKIAKQIKDMFDDEVMAKPLNVNRADVADFMAYDFLILGTPTLDGQLPGSWEEFLPRIADQDFSGKTIALFGLGDQVTYEFVNALFFLHEFFSDRG	IVFYSSTGTGYAMAQEAAEAGRAGAEVRLLKVREATPADLEWAEAIVFSSPTRFGGATSQMRAFIDTLGGLWLANKTFSAMTSAQNVNGGQETTLQTLYMTAMHWG	EEE__SSSHHHHHHHHHHTTS_TTTB___EEGGG__HHHHHH_SEEEEEEE_BTTB_SS_HHHHGGGGTT___TT_EEEEEEE__TTT_STTTHHHHHHHHHHTTT	EEE__SSSHHHHHHHHHHHHHHHT_EEEEEE__B__HHHHHH_SEEEEEEEEETTEE_HHHHHHHTT_HHHHTTT_EEEEEEEESSTTSSHHHHHHHHHHHHHHTT
7551	PF00258	FLAV_NOSS1/7-160	NQOR_DEIRA/9-144	13.0232	13.8279	4.53578	1RCF.A:6-159	1YDG.D:9-144	0.588043	0.539192	2.96543	2.07	0.1223	LFYGTQTGKTESVAEIIRDEFGN-----DVVTLHDVSQAEVTDLNDYQYLIIGCPTWNIGELQ-------SDWEGLY-SELDDVDFNGKLVAYFGTGDQIGYADNFQDAIGILEEKISQRGGKTVGYWSTDGYDFNDSKALRNGKFVGLALDEDNQSDLTDDRIKSW	IVFYSSTGTGYAMAQEAAEAGRAAGAEVRLLKVRETAP---QDVIDGQDAWKANIEAMKDVPEATPADLEWAEAIVFSSPTR---FGGATSQMRAFIDTLGGL----WSSGKLANKTFSAMTSAQN---------------------VNGGQETTLQTLYMTAMHWG	EEE__SSSHHHHHHHHHHHH_TT-----SSEEEEETTS__GGGGGG_SEEEEE__EETTTEE_-------HHHHHHH-GGGGGS__TT_EEEEEEE__TTTTTTSTTHHHHHHHHHHHHTT_EE___EE_TT___S__TTEETTEESSEEE_TTT_GGGHHHHHHHH	EEE__SSSHHHHHHHHHHHHHHHTT_EEEEEE____S_---HHHHTT_HHHHHHHHHTTTS_B__HHHHHH_SEEEEEEEEE---TTEE_HHHHHHHHTTHHH----HHTTTTTT_EEEEEEEESS---------------------TTSSTTHHHHHHHHHHHHTT	LFYGTQTGKTESVAEIIRDEFGNDVVTLHDVSQAEVTDLNDYQYLIIGCPTWIGELQSDWEGLYSELDDVDFNGKLVAYFGTGDQIGYNFQDAIGILEEKISQRG	IVFYSSTGTGYAMAQEAAEAGRAAEVRLLKVREATPADLEWAEAIVFSSPTRFGGATSQMRAFIDTLGGLWLANKTFSAMTSAQNVNGGQETTLQTLYMTAMHWG	EEE__SSSHHHHHHHHHHHHTTTS_EEEEETTS__GGGGGG_SEEEEE__EETTEE_HHHHHHHTTGGGS__TT_EEEEEEE__TTTTSTTHHHHHHHHHHHHTT	EEE__SSSHHHHHHHHHHHHHHH_EEEEEE__B__HHHHHH_SEEEEEEEEETTEE_HHHHHHHTT_HHHHTTT_EEEEEEEESSTTSSHHHHHHHHHHHHHHTT
7552	PF00258	FLAV_SYNE7/6-160	NQOR_DEIRA/9-144	9.79879	10.1971	4.57364	1CZN.A:5-159	1YDG.D:9-144	0.647421	0.590365	2.76008	2.29	0.1295	LFYGTQTGVTQTIAESIQQEFGGESI-VDLNDIANAD-ASDLNAYDYLIIGCPTWNVGELQ-------SDWEGIY-DDLDSVNFQGKKVAYFGAGDQVGYSDNFQDAMGILEEKISSLGSQTVGYWPIEGYDFNESKAVRNNQFVGLAIDEDNQPDLTKNRIKTW	IVFYSSTGTGYAMAQEAAEAGRAAGAEVRLLKVRETAP-QDVIDGQDAWKANIEAMKDVPEATPADLEWAEAIVFSSPTR---FGGATSQMRAFIDTLGGL----WSSGKLANKTFSAMTSAQN---------------------VNGGQETTLQTLYMTAMHWG	EEE__SSSHHHHHHHHHHHHHTSTTT-EEEEEGGG__-GGGGGG_SEEEEE__EETTTEE_-------HHHHHHG-GGGGGS__TT_EEEEEEE__TTTTTTSTTHHHHHHHHHHHHTT_EE___EESTT___S__TTEETTEESSEEE_TTT_GGGHHHHHHHH	EEE__SSSHHHHHHHHHHHHHHHTT_EEEEEE____S_-HHHHTT_HHHHHHHHHTTTS_B__HHHHHH_SEEEEEEEEE---TTEE_HHHHHHHHTTHHH----HHTTTTTT_EEEEEEEESS---------------------TTSSTTHHHHHHHHHHHHTT	LFYGTQTGVTQTIAESIQQEFGGESIVDLNDIANADASDLNAYDYLIIGCPTWVGELQSDWEGIYDDLDSVNFQGKKVAYFGAGDQVGYNFQDAMGILEEKISSLG	IVFYSSTGTGYAMAQEAAEAGRAGAEVRLLKVREATPADLEWAEAIVFSSPTRFGGATSQMRAFIDTLGGLKLANKTFSAMTSAQNVNGGQETTLQTLYMTAMHWG	EEE__SSSHHHHHHHHHHHHHTSTTTEEEEEGGG__GGGGGG_SEEEEE__EETTEE_HHHHHHGGGGGGS__TT_EEEEEEE__TTTTSTTHHHHHHHHHHHHTT	EEE__SSSHHHHHHHHHHHHHHHT_EEEEEE__B__HHHHHH_SEEEEEEEEETTEE_HHHHHHHTT_HHHTTTT_EEEEEEEESSTTSSHHHHHHHHHHHHHHTT
7553	PF00258	FLAV_DESVH/6-140	NQOR_DEIRA/9-144	11.1669	11.5123	6.41643	1C7F.A:6-140	1YDG.D:9-144	0.574214	0.516803	3.29998	2.12	0.1143	IVYGSTTGNTEYTAETIARELADAGYEVDSRDAASVEAGGLFEGFDLVLLGCSTWGDDSIELQ-----DDFIPLF-DSLEETGAQGRKVACFGCGDSSYEYFCGAVDAIEEKLKNLGAEIVQDG-LRIDGDPR--AARDDIVGW	IVFYSSTGTGYAMAQEAAEAGRAAGAEVRLLKVRETAP-QDVIDGQDAWKANIEAMKDVPEATPADLEWAEAIVFSSPTR---FGGATSQMRAFIDTLGGL--WSSGKLANKTFSAMTSAQN--VNGGQETTLQTLYMTAMHWG	EEEE_SSSHHHHHHHHHHHHHHHTT_EEEEEEGGG__STTTTTT_SEEEEEE_EESSSS_EE_-----TTTHHHH-HGGGGS__TT_EEEEEEEE_TTSSSTTHHHHHHHHHHHHTT_EEESEE-EEEES_GG--GGHHHHHHH	EEE__SSSHHHHHHHHHHHHHHHTT_EEEEEE____S_-HHHHTT_HHHHHHHHHTTTS_B__HHHHHH_SEEEEEEEEE---TTEE_HHHHHHHHTTHHH--HHTTTTTT_EEEEEEEESS--TTSSTTHHHHHHHHHHHHTT	IVYGSTTGNTEYTAETIARELADAGYEVDSRDAASVEAGLFEGFDLVLLGCSTWSIELQDDFIPLFDSLEETGAQGRKVACFGCGESSYEYFCGAVDAIEEKLKNLG	IVFYSSTGTGYAMAQEAAEAGRAAGAEVRLLKVREATPADLEWAEAIVFSSPTRFGGATSQMRAFIDTLGGLKLANKTFSAMTSAQNVNGGQETTLQTLYMTAMHWG	EEEE_SSSHHHHHHHHHHHHHHHTT_EEEEEEGGG___TTTTT_SEEEEEE_EES_EE_TTTHHHHHTGGGS__TT_EEEEEEEE_TTSSSTTHHHHHHHHHHHHTT	EEE__SSSHHHHHHHHHHHHHHHTT_EEEEEE__B__HHHHHH_SEEEEEEEEETTEE_HHHHHHHTT_HHHTTTT_EEEEEEEESSTTSSHHHHHHHHHHHHHHTT
7554	PF00258	NOS2_HUMAN/541-672	NQOR_DEIRA/9-144	9.40999	9.84738	5.26155	3HR4.C:541-672	1YDG.D:9-144	0.829288	0.757731	3.97858	2.81	0.1022	ILFATETGKSEALAWDLGALFS-CAFNPKVVCMDKYRLS-CLEEERLLLVVTSTFGNGDCPGNGEKLKKSLFMLKEL-NN--KFRYAVFGLGSSMYPRFCAFAHDIDQKLSHLGASQLTPMGEGDELS---GQEDAFRSW	IVFYSSTGTGYAMAQEAAEAGRAAGAEVRLLKVRETAP-QDVIDGQDAWKANIEAMKDVPEATPADLEWAEAIVFSSPTRFGGATSQMRAFIDTLGGL--WSSGKLANKTFSAMTSAQN-VNGGQETTLQTLYMTAMHWG	EEEE_SSSHHHHHHHHHHHHHT-TTSEEEEEE_____GG-GGGT_SEEEEEEE_BTTTB__GGGHHHHHHHH_S___-SS--__EEEEEEEE_TTSSSTTHHHHHHHHHHHHHT_EEEEEEEEEETTS---_HHHHHHHH	EEE__SSSHHHHHHHHHHHHHHHTT_EEEEEE____S_-HHHHTT_HHHHHHHHHTTTS_B__HHHHHH_SEEEEEEEEETTEE_HHHHHHHHTTHHH--HHTTTTTT_EEEEEEEESS-TTSSTTHHHHHHHHHHHHTT	ILFATETGKSEALAWDLGALFSCAFNPKVVCMDKYRLSCLEEERLLLVVTSTFGNGDCPGGEKLKKSLFMLKELNNKFRYAVFGLGSSMYPRFCAFAHDIDQKLSHLG	IVFYSSTGTGYAMAQEAAEAGRAGAEVRLLKVREATPADLEWAEAIVFSSPTRFGGATSQMRAFIDTLGGLWSSGKNKTFSAMTSAQNVNGGQETTLQTLYMTAMHWG	EEEE_SSS_TTHHHHHHHHHHTTTSEEEEEESTT__GGGGGS_SEEEEEEE_BTTTB__HHHHHHHHHHHS_______EEEEEEEE_TTSSSTTHHHHHHHHHHHHSS	EEE__SSSHHHHHHHHHHHHHHHT_EEEEEE__B__HHHHHH_SEEEEEEEEETTEE_HHHHHHHTT_HHHHHTTTT_EEEEEEEESSTTSSHHHHHHHHHHHHHHTT
7555	PF00258	NCPR_YEAST/63-199	NQOR_DEIRA/9-144	10.9871	11.3881	7.38799	2BPO.B:63-199	1YDG.D:9-144	0.788501	0.713373	4.58317	2.65	0.0952	VLYASQTGTAEDYAKKFSKELV-AKFNLNVMCADVENYDFESLNDVP--VIVSIFISTYGEGDFPDGAV-NFEDFICNA----EAGALSNLRYNMFGLGNSTYEFFNGAAKKAEKHLSAAGAIRLGKLGEADDGAG--TTDEDYMAW	IVFYSSTGTGYAMAQEAAEAGRAAGAEVRLLKVRETAP-----QDVIDGQDAWKANIEAMKDVPEATPADLEWAEAIVFSSPTR---FGGATSQMRAFIDTLGGL--WSSGKLANKTFSAMTSAQN-VNGGQETTLQTLYMTAMHWG	EEEE_SSSHHHHHHHHHHHHHH-HHH___EEEEEGGGSBGGGGGG__--SEEEEEEE_BTTTB__STGH-HHHHHHHH_----_TTTTTT_EEEEEEEE_TTSSSTTHHHHHHHHHHHHTT_EE_S__EEEETTTT--_HHHHHHHH	EEE__SSSHHHHHHHHHHHHHHHTT_EEEEEE____S_-----HHHHTT_HHHHHHHHHTTTS_B__HHHHHH_SEEEEEEEEE---TTEE_HHHHHHHHTTHHH--HHTTTTTT_EEEEEEEESS-TTSSTTHHHHHHHHHHHHTT	VLYASQTGTAEGFAKAFSKELVKFNLNVMCADVENYDFSLNDVPVIVSIFISTYGEGDFDGAVNFEDFIALSNLRYNMFGLGNSTFFNGAAKKAEKHLSAAG	IVFYSSTGTGYAMAQEAAEAGRAAGAEVRLLKVREATPADLEWAEAIVFSSPTRFGGATSQMRAFIDTLGLANKTFSAMTSAVNGGQETTLQTLYMTAMHWG	EEEE_SSSHHHHHHHHHHHHHHHH___EEEEEGGGSBGGGGG__SEEEEEEE_BTTTB_STTHHHHHHHTTSS_EEEEEEEE_TTSTTHHHHHHHHHHHHHT	EEE__SSSHHHHHHHHHHHHHHHTT_EEEEEE__B__HHHHHH_SEEEEEEEEETTEE_HHHHHHHTT_HTTT_EEEEEEEETTSSHHHHHHHHHHHHHHTT
7556	PF00258	NCPR_HUMAN/82-219	NQOR_DEIRA/9-144	11.8208	12.2503	7.64325	3QE2.B:85-222	1YDG.D:9-144	0.836905	0.765711	3.04587	2.66	0.1438	VFYGSQTGTAEEFANRLSKDAHRYGM--RGMSADPEEYDLADLSSLPEIDN-ALVVFCMATYGEGDPTDNAQ-DFYDWLQET-----DVDLSGVKFAVFGLGNKTYEHFNAMGKYVDKRLEQLGAQRIFELGLGDDDG---NLEEDFITW	IVFYSSTGTGYAMAQEAAEAGRAAGAEVRLLKVRETAP--------QDVIDGQDAWKANIEAMKDVPEATPADLEWAEAIVFSSPTR---FGGATSQMRAFIDTLGGL--WSSGKLANKTFSAMTSAQN-VNGGQETTLQTLYMTAMHWG	EEEE_SSSHHHHHHHHHHHHGGGGT_--_EEEE_GGGS_GGGGGGGGGSTT-_EEEEEEEEETTTEE_GGGH-HHHHHHHH_-----____TT_EEEEEEEE_TTSSSTTHHHHHHHHHHHHTT_EESSEEEEEETTS---_HHHHHHHH	EEE__SSSHHHHHHHHHHHHHHHTT_EEEEEE____S_--------HHHHTT_HHHHHHHHHTTTS_B__HHHHHH_SEEEEEEEEE---TTEE_HHHHHHHHTTHHH--HHTTTTTT_EEEEEEEESS-TTSSTTHHHHHHHHHHHHTT	VFYGSQTGTAEEFANRLSKDAHRYGMRGMSADPEEYDLADLSSLALVVFCMATYEGDPTDNAQDFYDWLTDVDLSGVKFAVFGLGNKTHFNAMGKYVDKRLEQLG	IVFYSSTGTGYAMAQEAAEAGRAAGAEVRLLKVREATPADLEWAEAIVFSSPTRFGGATSQMRAFIDTLGGLWLANKTFSAMTSAVNGGQETTLQTLYMTAMHWG	EEEE_SSSHHHHHHHHHHHHGGGGT__EEEE_GGGS_GGGGGGG_EEEEEEEEETTEE_GGGHHHHHHH_____TT_EEEEEEEE_TTTTTHHHHHHHHHHHHTT	EEE__SSSHHHHHHHHHHHHHHHTT_EEEEEE__B__HHHHHH_SEEEEEEEEETTEE_HHHHHHHTT_HHHHTTT_EEEEEEEETTSSHHHHHHHHHHHHHHTT
7557	PF00258	NDOR1_HUMAN/8-145	NQOR_DEIRA/9-144	8.65576	8.98385	4.70697	4H2D.A:8-145	1YDG.D:9-144	0.594757	0.542686	2.66001	2.59	0.1259	VLFGSQTGTAQDVSERLGREARRRRLGCRVQALDSYPVVNLINE-PLVIFVCATTGQGDPPDNMK-NFWRFIFRKNL--PSTALCQMDFAVLGLGDSSYAKFNFVAKKLHRRLLQLGGSALLPVCLGDDQHE-LGPDAAVDPW	IVFYSSTGTGYAMAQEAAEAGRAAGAEVRLLKVRETAP-QDVIDGQDAWKANIEAMKDVPEATPADLEWAEAIVFSSPTR---FGGATSQMRAFIDTLGGL--WSSGKLANKTFSAMTSAQN-VNGGQETTLQTLYMTAMHWG	EEEE_SSSHHHHHHHHHHHHHHHTT_EEEEEE___S_GGGGGG_-SEEEEEEE________GGGH-HHHHHHT_TT_--_TTTTTT_EEEEEEEE_TTSSSTTHHHHHHHHHHHHTT_EESS__EEEETTST-TTTHHHHHHH	EEE__SSSHHHHHHHHHHHHHHHTT_EEEEEE____S_-HHHHTT_HHHHHHHHHTTTS_B__HHHHHH_SEEEEEEEEE---TTEE_HHHHHHHHTTHHH--HHTTTTTT_EEEEEEEESS-TTSSTTHHHHHHHHHHHHTT	VLFGSQTGTAQDVSERLGREARRRRLGCRVQALDSYPVVNLINEPLVIFVCATTQGDPPDNMKNFWRFILPSTALCQMDFAVLGLGDSSKFNFVAKKLHRRLLQLG	IVFYSSTGTGYAMAQEAAEAGRAAGAEVRLLKVREATPADLEWAEAIVFSSPTRFGGATSQMRAFIDTLGSSGKLANKTFSAMTSAVNGGQETTLQTLYMTAMHWG	EEEE_SSSHHHHHHHHHHHHHHHTT_EEEEEETTTS_GGGGGG_SEEEEEEE__GG___GGGHHHHHHH__TTTTTT_EEEEEEEE_TTSTTHHHHHHHHHHHHTT	EEE__SSSHHHHHHHHHHHHHHHTT_EEEEEE__B__HHHHHH_SEEEEEEEEETTEE_HHHHHHHTT_HHTTTTTT_EEEEEEEETTSSHHHHHHHHHHHHHHTT
7558	PF00258	FLAV_NOSS1/7-160	FLAV_RHOCB/6-168	0.442739	0.401345	1.16877	1RCF.A:6-159	2WC1.A:6-168	0.48865	0.430352	1.1156	1.23	0.4024	LFYGTQTGKTESVAEIIRDEFGN----DVVTLHDVSQAEVTDLNDYQYLIIGCPTWNIGELQ--------SDWEGLYSELDDVDFNGKLVAYFGTGDQIGYADNFQDAIGILEEKISQRGGKTVGYWSTDGYDFNDSKALRNGKFVGLALDEDNQSDLTDDRIKSW	LFFGSDTGTTRKIAKQIKDMFDDEVMAKPLNVNRADVA---DFMAYDFLILGTPTLGDGQLPGLSANAASESWEEFLPRIADQDFSGKTIALFGLGDQVTYPLEFVNALFFLHEFFSDRGAKLVGRWPAKGYGFEDSLAVVEGEFLGLALDQDNQAALTPERLKGW	EEE__SSSHHHHHHHHHHHH_TT----SSEEEEETTS__GGGGGG_SEEEEE__EETTTEE_--------HHHHHHHGGGGGS__TT_EEEEEEE__TTTTTTSTTHHHHHHHHHHHHTT_EE___EE_TT___S__TTEETTEESSEEE_TTT_GGGHHHHHHHH	EEE__SSSHHHHHHHHHHTTS_TTTB___EEGGG__HH---HHHH_SEEEEEEE_BTTTB_SSGGGT_SS__HHHHGGGGTT___TT_EEEEEEE__TTT_TTSTTTHHHHHHHHHHTTT_EEE__EE_TTS__S__TTEETTEESSEEE_TTT_GGGHHHHHHHH	LFYGTQTGKTESVAEIIRDEGNDVVTLHDVSQAEVTDLNDYQYLIIGCPTWNIGELQSDWEGLYSELDDVDFNGKLVAYFGTGDQIGYADNFQDAIGILEEKISQRGGKTVGYWSTDGYDFNDSKALRNGKFVGLALDEDNQSDLTDDRIKSW	LFFGSDTGTTRKIAKQIKDMFDVMAKPLNVNRADVADFMAYDFLILGTPTLGDGQLPGSWEEFLPRIADQDFSGKTIALFGLGDQVTYPLEFVNALFFLHEFFSDRGANVVGRWPAKGYGFEDSLAVVEGEFLGLALDQDNQAALTPERLKGW	EEE__SSSHHHHHHHHHHHHTTS_EEEEETTS__GGGGGG_SEEEEE__EETTTEE_HHHHHHHTTGGGS__TT_EEEEEEE__TTTTTTSTTHHHHHHHHHHHHTT_EE___EE_TT___S__TTEETTEESSEEE_TTT_GGGHHHHHHHH	EEE__SSSHHHHHHHHHHTTS_TB___EEGGG__HHHHHH_SEEEEEEE_BTTTB_SS_HHHHGGGGTT___TT_EEEEEEE__TTT_TTSTTTHHHHHHHHHHTTT_EEE__EE_TTS__S__TTEETTEESSEEE_TTT_GGGHHHHHHHH
7559	PF00258	FLAV_SYNE7/6-160	FLAV_RHOCB/6-168	0.365892	0.329604	1.19681	1CZN.A:5-159	2WC1.A:6-168	0.356797	0.322667	1.22133	1.15	0.3902	LFYGTQTGVTQTIAESIQQEFGGESIVDLNDIANAD--ASDLNAYDYLIIGCPTWNVGELQ--------SDWEGIYDDLDSVNFQGKKVAYFGAGDQVGYSDNFQDAMGILEEKISSLGSQTVGYWPIEGYDFNESKAVRNNQFVGLAIDEDNQPDLTKNRIKTW	LFFGSDTGTTRKIAKQIKDMFDDEVMAKPLNVNRADVA--DFMAYDFLILGTPTLGDGQLPGLSANAASESWEEFLPRIADQDFSGKTIALFGLGDQVTYPLEFVNALFFLHEFFSDRGAKLVGRWPAKGYGFEDSLAVVEGEFLGLALDQDNQAALTPERLKGW	EEE__SSSHHHHHHHHHHHHHTSTTTEEEEEGGG__--GGGGGG_SEEEEE__EETTTEE_--------HHHHHHGGGGGGS__TT_EEEEEEE__TTTTTTSTTHHHHHHHHHHHHTT_EE___EESTT___S__TTEETTEESSEEE_TTT_GGGHHHHHHHH	EEE__SSSHHHHHHHHHHTTS_TTTB___EEGGG__HH--HHHH_SEEEEEEE_BTTTB_SSGGGT_SS__HHHHGGGGTT___TT_EEEEEEE__TTT_TTSTTTHHHHHHHHHHTTT_EEE__EE_TTS__S__TTEETTEESSEEE_TTT_GGGHHHHHHHH	LFYGTQTGVTQTIAESIQQEGGESIVDLNDIANADASDLNAYDYLIIGCPTWNVGELQSDWEGIYDDLDSVNFQGKKVAYFGAGDQVGYSDNFQDAMGILEEKISSLGSQTVGYWPIEGYDFNESKAVRNNQFVGLAIDEDNQPDLTKNRIKTW	LFFGSDTGTTRKIAKQIKDMFDDEVMAPLNVNRADVADFMAYDFLILGTPTLGDGQLPGSWEEFLPRIADQDFSGKTIALFGLGDQVTYPLEFVNALFFLHEFFSDRGANVVGRWPAKGYGFEDSLAVVEGEFLGLALDQDNQAALTPERLKGW	EEE__SSSHHHHHHHHHHHHTSTTTEEEEEGGG__GGGGGG_SEEEEE__EETTTEE_HHHHHHGGGGGGS__TT_EEEEEEE__TTTTTTSTTHHHHHHHHHHHHTT_EE___EE_TT___S__TTEETTEESSEEE_TTT_GGGHHHHHHHH	EEE__SSSHHHHHHHHHHTTS_TTTB__EEGGG__HHHHHH_SEEEEEEE_BTTTB_SS_HHHHGGGGTT___TT_EEEEEEE__TTT_TTSTTTHHHHHHHHHHTTT_EEE__EE_TTS__S__TTEETTEESSEEE_TTT_GGGHHHHHHHH
7560	PF00258	FLAV_DESVH/6-140	FLAV_RHOCB/6-168	0.652512	0.590321	2.34512	1C7F.A:6-140	2WC1.A:6-168	0.65273	0.594196	2.23204	2.17	0.1856	IVYGSTTGNTEYTAETIARELADAGYEVDSRDAASVEA-GGLFEGFDLVLLGCSTWGDDSIELQ------DDFIPLFDSLEETGAQGRKVACFGCGDSSYEY--FCGAVDAIEEKLKNLGAEIVQ-------------------DG-LRIDGDPR--AARDDIVGW	LFFGSDTGTTRKIAKQIKDMFDDEVM-AKPLNVNRADVA--DFMAYDFLILGTPTLGDGQLPGLSANAASESWEEFLPRIADQDFSGKTIALFGLGDQVTYPLEFVNALFFLHEFFSDRGAKLVGRWPAKGYGFEDSLAVVEGEFLGLALDQDNQAALTPERLKGW	EEEE_SSSHHHHHHHHHHHHHHHTT_EEEEEEGGG__S-TTTTTT_SEEEEEE_EESSSS_EE_------TTTHHHHHGGGGS__TT_EEEEEEEE_TTSSS--TTHHHHHHHHHHHHTT_EEES-------------------EE-EEEES_GG--GGHHHHHHH	EEE__SSSHHHHHHHHHHTTS_TTTB-___EEGGG__HH--HHHH_SEEEEEEE_BTTTB_SSGGGT_SS__HHHHGGGGTT___TT_EEEEEEE__TTT_TTSTTTHHHHHHHHHHTTT_EEE__EE_TTS__S__TTEETTEESSEEE_TTT_GGGHHHHHHHH	IVYGSTTGNTEYTAETIARELADGYEVDSRDAASVEAGGLFEFDLVLLGCSTWGSIELQDDFIPLFDSLEETGAQGRKVACFGCGESSYEYFCGAVDAIEEKLKNLGAEIVQDGLRIDGDPRAARDDIVGW	LFFGSDTGTTRKIAKQIKDMFDDEVMAKPLNVNRADVADFMAYDFLILGTPTLGDGQLPGSWEEFLPRIADQDFSGKTIALFGLGDQYPLEFVNALFFLHEFFSDRGANVVGRGLALDQDAALTPERLKGW	EEEE_SSSHHHHHHHHHHHHHHHT_EEEEEEGGG___TTTTT_SEEEEEE_EE_S_EE_TTTHHHHHTGGGS__TT_EEEEEEEE_TTSSSTTHHHHHHHHHHHHTT_EE_S__EEEES_GGGGHHHHHHH	EEE__SSSHHHHHHHHHHTTS_TTTB___EEGGG__HHHHHH_SEEEEEEE_BTTTB_SS_HHHHGGGGTT___TT_EEEEEEE__T_TTSTTTHHHHHHHHHHTTT_EEE__SEEE_TTGGGHHHHHHHH
7561	PF00258	NOS2_HUMAN/541-672	FLAV_RHOCB/6-168	0.738718	0.669466	2.87629	3HR4.C:541-672	2WC1.A:6-168	0.856235	0.769101	3.05842	2.45	0.142	ILFATETGKSEALAWDLGALFS-CAFNPKVVCMDKYRLSCLEEERLLLVVTSTFGNGDCPGNGE-KLKKSLFMLKEL-NN-----KFRYAVFGLGSSMYPR--FCAFAHDIDQKLSHLGASQLT--------------------PMGEGDELS---GQEDAFRSW	LFFGSDTGTTRKIAKQIKDMFDDEVM-AKPLNVNRADVADFMAYDFLILGTPTLGDGQLPGLSANAASESWEEFL-PRIADQDFSGKTIALFGLGDQVTYPLEFVNALFFLHEFFSDRGAKLVGRWPAKGYGFEDSLAVVEGEFLGLALDQDNQAALTPERLKGW	EEEE_SSSHHHHHHHHHHHHHT-TTSEEEEEE_____GGGGGT_SEEEEEEE_BTTTB__GGGH-HHHHHHH_S___-SS-----__EEEEEEEE_TTSSS--TTHHHHHHHHHHHHHT_EEEE--------------------EEEEEETTS---_HHHHHHHH	EEE__SSSHHHHHHHHHHTTS_TTTB-___EEGGG__HHHHHH_SEEEEEEE_BTTTB_SSGGGT_SS__HHHHG-GGGTT___TT_EEEEEEE__TTT_TTSTTTHHHHHHHHHHTTT_EEE__EE_TTS__S__TTEETTEESSEEE_TTT_GGGHHHHHHHH	ILFATETGKSEALAWDLGALFSCAFNPKVVCMDKYRLSCLEEERLLLVVTSTFGNGDCPGNGEKLKKSLLKELNNKFRYAVFGLGSSMYPRFCAFAHDIDQKLSHLGASQLTPMGEGDELSGQEDAFRSW	LFFGSDTGTTRKIAKQIKDMFDDEVMAKPLNVNRADVADFMAYDFLILGTPTLGDGQLPESWEEFLPRIADQDFSGKTIALFGLGDQYPLEFVNALFFLHEFFSDRGANVVGRGLALDQDNQAALTPERL	EEEE_SSS_TTHHHHHHHHHHTTTSEEEEEESTT__GGGGGS_SEEEEEEE_BTTTB__HHHHHHHHHHS_______EEEEEEEE_TTSSSTTHHHHHHHHHHHHSS_EEEEEEEEEETTS_HHHHHHHH	EEE__SSSHHHHHHHHHHTTS_TTTB___EEGGG__HHHHHH_SEEEEEEE_BTTTB_S__HHHHGGGGTT___TT_EEEEEEE__T_TTSTTTHHHHHHHHHHTTT_EEE__SEEE_TTT_GGGHHHHH
7562	PF00258	NCPR_YEAST/63-199	FLAV_RHOCB/6-168	0.629945	0.564135	3.13585	2BPO.B:63-199	2WC1.A:6-168	0.602126	0.539733	2.97775	2.69	0.1716	VLYASQTGTAEDYAKKFSKELV-AKFNLNVMCADVENY-DFESLNDVP--VIVSIFISTYGEGDFPDGAV--NFEDFICNA---EAGALSNLRYNMFGLGNSTYEF--FNGAAKKAEKHLSAAGAIRLG--------------------KLGEADDGAG--TTDEDYMAW	LFFGSDTGTTRKIAKQIKDMFDDEVM-AKPLNVNRADVA------DFMAYDFLILGTPTLGDGQLPGLSANAASESWEEFLPRIADQDFSGKTIALFGLGDQVTYPLEFVNALFFLHEFFSDRGAKLVGRWPAKGYGFEDSLAVVEGEFLGLALDQDNQAALTPERLKGW	EEEE_SSSHHHHHHHHHHHHHH-HHH___EEEEEGGGS-BGGGGGG__--SEEEEEEE_BTTTB__STGH--HHHHHHHH_---_TTTTTT_EEEEEEEE_TTSSS--TTHHHHHHHHHHHHTT_EE_S--------------------__EEEETTTT--_HHHHHHHH	EEE__SSSHHHHHHHHHHTTS_TTTB-___EEGGG__HH------HHHH_SEEEEEEE_BTTTB_SSGGGT_SS__HHHHGGGGTT___TT_EEEEEEE__TTT_TTSTTTHHHHHHHHHHTTT_EEE__EE_TTS__S__TTEETTEESSEEE_TTT_GGGHHHHHHHH	VLYASQTGTAEGFAKAFSKELVFNLNVMCADVENYDFESLNVPVIVSIFISTYGEGDFPDGAVNFEDFICNAALSNLRYNMFGLGNSTYEFFNGAAKKAEKHLSAAGAIRLGKLGEADDGAGTTDEDYMAW	LFFGSDTGTTRKIAKQIKDMFDDEVMAKPLNVNRADVADFMAYDFLILGTPTLGDGQLPGSWEEFLPRIADQDFSGKTIALFGLGDQVPLEFVNALFFLHEFFSDRGANVVGRGLALDQDNQLTPERLKGW	EEEE_SSSHHHHHHHHHHHHHHH___EEEEEGGGSBGGGGG__SEEEEEEE_BTTTB__STTHHHHHHHHT_TTSS_EEEEEEEE_TTSSSTTHHHHHHHHHHHHHT_EE_S__EEEETTTT_HHHHHHHH	EEE__SSSHHHHHHHHHHTTS_TTTB___EEGGG__HHHHHH_SEEEEEEE_BTTTB_SS_HHHHGGGGTT___TT_EEEEEEE__TTTTSTTTHHHHHHHHHHTTT_EEE__SEEE_TTT_GHHHHHHHH
7563	PF00258	NCPR_HUMAN/82-219	FLAV_RHOCB/6-168	0.731184	0.661184	2.59814	3QE2.B:85-222	2WC1.A:6-168	0.79215	0.717313	2.55841	2.53	0.1667	VFYGSQTGTAEEFANRLSKDAHRYGM-RGMSADPEEYDLADLSSLPEIDN-ALVVFCMATYGEGDPTDNAQ--DFYDWLQET----DVDLSGVKFAVFGLGNKTYEH--FNAMGKYVDKRLEQLGAQRIF--------------------ELGLGDDDG---NLEEDFITW	LFFGSDTGTTRKIAKQIKDMFDDEVMAKPLNVNRADVA--------DFMAYDFLILGTPTLGDGQLPGLSANAASESWEEFLPRIADQDFSGKTIALFGLGDQVTYPLEFVNALFFLHEFFSDRGAKLVGRWPAKGYGFEDSLAVVEGEFLGLALDQDNQAALTPERLKGW	EEEE_SSSHHHHHHHHHHHHGGGGT_-_EEEE_GGGS_GGGGGGGGGSTT-_EEEEEEEEETTTEE_GGGH--HHHHHHHH_----____TT_EEEEEEEE_TTSSS--TTHHHHHHHHHHHHTT_EESS--------------------EEEEEETTS---_HHHHHHHH	EEE__SSSHHHHHHHHHHTTS_TTTB___EEGGG__HH--------HHHH_SEEEEEEE_BTTTB_SSGGGT_SS__HHHHGGGGTT___TT_EEEEEEE__TTT_TTSTTTHHHHHHHHHHTTT_EEE__EE_TTS__S__TTEETTEESSEEE_TTT_GGGHHHHHHHH	VFYGSQTGTAEEFANRLSKDAHRGMRGMSADPEEYDLADLSSLALVVFCMATYGEGDPTDNAQDFYDWLTDVDLSGVKFAVFGLGNKTYEHFNAMGKYVDKRLEQLGAQRIFELGLGDDDGNLEEDFITW	LFFGSDTGTTRKIAKQIKDMFDDEVMAKPLNVNRADVADFMAYDFLILGTPTLGDGQLPGSWEEFLPRIADQDFSGKTIALFGLGDQYPLEFVNALFFLHEFFSDRGANVVGRGLALDQDNQAALTPERL	EEEE_SSSHHHHHHHHHHHHGGGT__EEEE_GGGS_GGGGGGG_EEEEEEEEETTTEE_GGGHHHHHHH_____TT_EEEEEEEE_TTSTTTTHHHHHHHHHHHHTT_EE_S__EEEETTS_HHHHHHHH	EEE__SSSHHHHHHHHHHTTS_TTTB___EEGGG__HHHHHH_SEEEEEEE_BTTTB_SS_HHHHGGGGTT___TT_EEEEEEE__T_TTSTTTHHHHHHHHHHTTT_EEE__SEEE_TTT_GGGHHHHH
7564	PF00258	NDOR1_HUMAN/8-145	FLAV_RHOCB/6-168	0.799003	0.709555	3.53191	4H2D.A:8-145	2WC1.A:6-168	0.715685	0.646649	2.82075	2.48	0.1538	VLFGSQTGTAQDVSERLGREARRRRLGCRVQALDSYPVVNLINE-PLVIFVCATTGQGDPPDNMK--NFWRFIFRKNL--PSTALCQMDFAVLGLGDSSYAK--FNFVAKKLHRRLLQLGGSALL--------------------PVCLGDDQHE-LGPDAAVDPW	LFFGSDTGTTRKIAKQIKDMFDDEVM-AKPLNVNRADVA-DFMAYDFLILGTPTLGDGQLPGLSANAASESWEEFL-PRIADQDFSGKTIALFGLGDQVTYPLEFVNALFFLHEFFSDRGAKLVGRWPAKGYGFEDSLAVVEGEFLGLALDQDNQAALTPERLKGW	EEEE_SSSHHHHHHHHHHHHHHHTT_EEEEEE___S_GGGGGG_-SEEEEEEE________GGGH--HHHHHHT_TT_--_TTTTTT_EEEEEEEE_TTSSS--TTHHHHHHHHHHHHTT_EESS--------------------__EEEETTST-TTTHHHHHHH	EEE__SSSHHHHHHHHHHTTS_TTTB-___EEGGG__HH-HHHH_SEEEEEEE_BTTTB_SSGGGT_SS__HHHHG-GGGTT___TT_EEEEEEE__TTT_TTSTTTHHHHHHHHHHTTT_EEE__EE_TTS__S__TTEETTEESSEEE_TTT_GGGHHHHHHHH	VLFGSQTGTAQDVSERLGREARRRLGCRVQALDSYPVVNLINEPLVIFVCATTGQGDPPDNMKNFWRFIFRTALCQMDFAVLGLGDSSYAKFNFVAKKLHRRLLQLGGSALLPVCLGDDQHELGPDAAVDPW	LFFGSDTGTTRKIAKQIKDMFDDEVMAKPLNVNRADVADFMAYDFLILGTPTLGDGQLPGSWEEFLPRIADQDFSGKTIALFGLGDQVPLEFVNALFFLHEFFSDRGANVVGRGLALDDNQAALTPERLKGW	EEEE_SSSHHHHHHHHHHHHHHTT_EEEEEETTTS_GGGGGG_SEEEEEEE__GGG___GGGHHHHHHHT_TTTTT_EEEEEEEE_TTSSSTTHHHHHHHHHHHHTT_EESS__EEEETTSTTTTHHHHHHH	EEE__SSSHHHHHHHHHHTTS_TTTB___EEGGG__HHHHHH_SEEEEEEE_BTTTB_SS_HHHHGGGGTT___TT_EEEEEEE__TTTTSTTTHHHHHHHHHHTTT_EEE__SEEE_TT_GGGHHHHHHHH
7565	PF00258	FLAV_SYNE7/6-160	FLAV_NOSS1/7-160	0.191388	0.192422	0.429108	1CZN.A:5-159	1RCF.A:6-159	0.194686	0.19128	0.40602	0.83	0.6839	LFYGTQTGVTQTIAESIQQEFGGESIVDLNDIANAD---ASDLNAYDYLIIGCPTWNVGELQSDWEGIYDDLDSVNFQGKKVAYFGAGDQVGYSDNFQDAMGILEEKISSLGSQTVGYWPIEGYDFNESKAVRNNQFVGLAIDEDNQPDLTKNRIKTW	LFYGTQTGKTESVAEIIRDEFGN----DVVTLHDVSQAEVTDLNDYQYLIIGCPTWNIGELQSDWEGLYSELDDVDFNGKLVAYFGTGDQIGYADNFQDAIGILEEKISQRGGKTVGYWSTDGYDFNDSKALRNGKFVGLALDEDNQSDLTDDRIKSW	EEE__SSSHHHHHHHHHHHHHTSTTTEEEEEGGG__---GGGGGG_SEEEEE__EETTTEE_HHHHHHGGGGGGS__TT_EEEEEEE__TTTTTTSTTHHHHHHHHHHHHTT_EE___EESTT___S__TTEETTEESSEEE_TTT_GGGHHHHHHHH	EEE__SSSHHHHHHHHHHHH_TT----SSEEEEETTS__GGGGGG_SEEEEE__EETTTEE_HHHHHHHGGGGGS__TT_EEEEEEE__TTTTTTSTTHHHHHHHHHHHHTT_EE___EE_TT___S__TTEETTEESSEEE_TTT_GGGHHHHHHHH	LFYGTQTGVTQTIAESIQQEFGGSIVDLNDIANADASDLNAYDYLIIGCPTWNVGELQSDWEGIYDDLDSVNFQGKKVAYFGAGDQVGYSDNFQDAMGILEEKISSLGSQTVGYWPIEGYDFNESKAVRNNQFVGLAIDEDNQPDLTKNRIKTW	LFYGTQTGKTESVAEIIRDEFGNDVVTLHDVSQAEVTDLNDYQYLIIGCPTWNIGELQSDWEGLYSELDDVDFNGKLVAYFGTGDQIGYADNFQDAIGILEEKISQRGGKTVGYWSTDGYDFNDSKALRNGKFVGLALDEDNQSDLTDDRIKSW	EEE__SSSHHHHHHHHHHHHHTSTTEEEEEGGG__GGGGGG_SEEEEE__EETTTEE_HHHHHHGGGGGGS__TT_EEEEEEE__TTTTTTSTTHHHHHHHHHHHHTT_EE___EE_TT___S__TTEETTEESSEEE_TTT_GGGHHHHHHHH	EEE__SSSHHHHHHHHHHHHTTTS_EEEEETTS__GGGGGG_SEEEEE__EETTTEE_HHHHHHHTTGGGS__TT_EEEEEEE__TTTTTTSTTHHHHHHHHHHHHTT_EE___EE_TT___S__TTEETTEESSEEE_TTT_GGGHHHHHHHH
7566	PF00258	FLAV_DESVH/6-140	FLAV_NOSS1/7-160	0.548189	0.51993	1.88915	1C7F.A:6-140	1RCF.A:6-159	0.432944	0.39636	1.57273	1.68	0.2704	IVYGSTTGNTEYTAETIARELADAGYEVDSRDAASVEA--GGLFEGFDLVLLGCSTWGDDSIELQDDFIPLFDSLEETGAQGRKVACFGCGDSSYEY--FCGAVDAIEEKLKNLGAEIVQ-------------------DG-LRIDGDPR--AARDDIVGW	LFYGTQTGKTESVAEIIRDEFGN-----DVVTLHDVSQAEVTDLNDYQYLIIGCPTWNIGELQ--SDWEGLYSELDDVDFNGKLVAYFGTGDQIGYADNFQDAIGILEEKISQRGGKTVGYWSTDGYDFNDSKALRNGKFVGLALDEDNQSDLTDDRIKSW	EEEE_SSSHHHHHHHHHHHHHHHTT_EEEEEEGGG__S--TTTTTT_SEEEEEE_EESSSS_EE_TTTHHHHHGGGGS__TT_EEEEEEEE_TTSSS--TTHHHHHHHHHHHHTT_EEES-------------------EE-EEEES_GG--GGHHHHHHH	EEE__SSSHHHHHHHHHHHH_TT-----SSEEEEETTS__GGGGGG_SEEEEE__EETTTEE_--HHHHHHHGGGGGS__TT_EEEEEEE__TTTTTTSTTHHHHHHHHHHHHTT_EE___EE_TT___S__TTEETTEESSEEE_TTT_GGGHHHHHHHH	IVYGSTTGNTEYTAETIARELADYEVDSRDAASVEAGLFEGFDLVLLGCSTWGDIELQDDFIPLFDSLEETGAQGRKVACFGCGESSYEYFCGAVDAIEEKLKNLGAEIVQDGLRIDGDPRAARDDIVGW	LFYGTQTGKTESVAEIIRDEFGNDVVTLHDVSQAEVTDLNDYQYLIIGCPTWNIGELQSDWEGLYSELDDVDFNGKLVAYFGTGDQIADNFQDAIGILEEKISQRGGKTVGYGLALDEDSDLTDDRIKSW	EEEE_SSSHHHHHHHHHHHHHHH_EEEEEEGGG___TTTTT_SEEEEEE_EE_S_EE_TTTHHHHHTGGGS__TT_EEEEEEEE_TTSSSTTHHHHHHHHHHHHTT_EE_S__EEEES_GGGGHHHHHHH	EEE__SSSHHHHHHHHHHHHTTTS_EEEEETTS__GGGGGG_SEEEEE__EETTTEE_HHHHHHHTTGGGS__TT_EEEEEEE__TTTTSTTHHHHHHHHHHHHTT_EE___SEEE_TTGGGHHHHHHHH
7567	PF00258	NOS2_HUMAN/541-672	FLAV_NOSS1/7-160	0.638211	0.587609	2.66182	3HR4.C:541-672	1RCF.A:6-159	0.575075	0.524482	3.14208	2.27	0.1623	ILFATETGKSEALAWDLGALFS-CAFNPKVVCMDKYRLS---CLEEERLLLVVTSTFGNGDCPGNGEKLKKSLFMLKEL-NN-----KFRYAVFGLGSSMYPR--FCAFAHDIDQKLSHLGASQLT--------------------PMGEGDELS---GQEDAFRSW	LFYGTQTGKTESVAEIIRDEFGN-----DVVTLHDVSQAEVTDLNDYQYLIIGCPTWNIGELQ-------SDWEGLY-SELDDVDFNGKLVAYFGTGDQIGYADNFQDAIGILEEKISQRGGKTVGYWSTDGYDFNDSKALRNGKFVGLALDEDNQSDLTDDRIKSW	EEEE_SSSHHHHHHHHHHHHHT-TTSEEEEEE_____GG---GGGT_SEEEEEEE_BTTTB__GGGHHHHHHHH_S___-SS-----__EEEEEEEE_TTSSS--TTHHHHHHHHHHHHHT_EEEE--------------------EEEEEETTS---_HHHHHHHH	EEE__SSSHHHHHHHHHHHH_TT-----SSEEEEETTS__GGGGGG_SEEEEE__EETTTEE_-------HHHHHHH-GGGGGS__TT_EEEEEEE__TTTTTTSTTHHHHHHHHHHHHTT_EE___EE_TT___S__TTEETTEESSEEE_TTT_GGGHHHHHHHH	ILFATETGKSEALAWDLGALFSCANPKVVCMDKYRLSCLEEERLLLVVTSTFGNGDCPGNGEKLKKSLLKELNNKFRYAVFGLGSSMYPRFCAFAHDIDQKLSHLGASQLTPMGEGDELSGQEDAFRSW	LFYGTQTGKTESVAEIIRDEFGNDVVTLHDVSQAEVTDLNDYQYLIIGCPTWNIGELQSDWEGLYSELDDVDFNGKLVAYFGTGDQIADNFQDAIGILEEKISQRGGKTVGYGLALDEDNQSDLTDDRI	EEEE_SSS_TTHHHHHHHHHHTTTEEEEEESTT__GGGGGS_SEEEEEEE_BTTTB__HHHHHHHHHHS_______EEEEEEEE_TTSSSTTHHHHHHHHHHHHSS_EEEEEEEEEETTS_HHHHHHHH	EEE__SSSHHHHHHHHHHHHTTTS_EEEEETTS__GGGGGG_SEEEEE__EETTTEE_HHHHHHHTTGGGS__TT_EEEEEEE__TTTTSTTHHHHHHHHHHHHTT_EE___SEEE_TTT_GGGHHHHH
7568	PF00258	NCPR_YEAST/63-199	FLAV_NOSS1/7-160	0.424971	0.399959	2.75087	2BPO.B:63-199	1RCF.A:6-159	0.5515	0.50146	2.98964	2.35	0.1635	VLYASQTGTAEDYAKKFSKELV-AKFNLNVMCADVENY-DFESLNDVP--VIVSIFISTYGEGDFPDGAVNFEDFICNA---EAGALSNLRYNMFGLGNSTYEF--FNGAAKKAEKHLSAAGAIRLG--------------------KLGEADDGAG--TTDEDYMAW	LFYGTQTGKTESVAEIIRDEFGN-----DVVTLHDVSQA---EVTDLNDYQYLIIGCPTWNIGELQ------SDWEGLYSELDDVDFNGKLVAYFGTGDQIGYADNFQDAIGILEEKISQRGGKTVGYWSTDGYDFNDSKALRNGKFVGLALDEDNQSDLTDDRIKSW	EEEE_SSSHHHHHHHHHHHHHH-HHH___EEEEEGGGS-BGGGGGG__--SEEEEEEE_BTTTB__STGHHHHHHHHH_---_TTTTTT_EEEEEEEE_TTSSS--TTHHHHHHHHHHHHTT_EE_S--------------------__EEEETTTT--_HHHHHHHH	EEE__SSSHHHHHHHHHHHH_TT-----SSEEEEETTS_---_GGGGGG_SEEEEE__EETTTEE_------HHHHHHHGGGGGS__TT_EEEEEEE__TTTTTTSTTHHHHHHHHHHHHTT_EE___EE_TT___S__TTEETTEESSEEE_TTT_GGGHHHHHHHH	VLYASQTGTAEGFAKAFSKELVNLNVMCADVENYDFESLDVPVIVSIFISTYGEGDFPDGAVNFEDFICNAALSNLRYNMFGLGNSTYEFFNGAAKKAEKHLSAAGAIRLGKLGEADDGGTTDEDYMAW	LFYGTQTGKTESVAEIIRDEFGNDVVTLHDVSQAEVTDLNDYQYLIIGCPTWNIGELQSDWEGLYSELDDVDFNGKLVAYFGTGDQIGDNFQDAIGILEEKISQRGGKTVGYGLALDEDNQSDLTDDRI	EEEE_SSSHHHHHHHHHHHHHH___EEEEEGGGSBGGGGG__SEEEEEEE_BTTTB__STTHHHHHHHHT_TTSS_EEEEEEEE_TTSSSTTHHHHHHHHHHHHHT_EE_S__EEEETTT_HHHHHHHH	EEE__SSSHHHHHHHHHHHHTTTS_EEEEETTS__GGGGGG_SEEEEE__EETTTEE_HHHHHHHTTGGGS__TT_EEEEEEE__TTTTSTTHHHHHHHHHHHHTT_EE___SEEE_TTT_GGGHHHHH
7569	PF00258	NCPR_HUMAN/82-219	FLAV_NOSS1/7-160	0.428981	0.40183	2.49931	3QE2.B:85-222	1RCF.A:6-159	0.460476	0.423016	2.40959	2.23	0.175	VFYGSQTGTAEEFANRLSKDAHRYGMRGMSADPEEYDLADLSSLPEIDN-ALVVFCMATYGEGDPTDNAQDFYDWLQET----DVDLSGVKFAVFGLGNKTYEH--FNAMGKYVDKRLEQLGAQRIF--------------------ELGLGDDDG---NLEEDFITW	LFYGTQTGKTESVAEIIRDEFGN---DVVTLHDVSQA-----EVTDLNDYQYLIIGCPTWNIGELQ------SDWEGLYSELDDVDFNGKLVAYFGTGDQIGYADNFQDAIGILEEKISQRGGKTVGYWSTDGYDFNDSKALRNGKFVGLALDEDNQSDLTDDRIKSW	EEEE_SSSHHHHHHHHHHHHGGGGT__EEEE_GGGS_GGGGGGGGGSTT-_EEEEEEEEETTTEE_GGGHHHHHHHHH_----____TT_EEEEEEEE_TTSSS--TTHHHHHHHHHHHHTT_EESS--------------------EEEEEETTS---_HHHHHHHH	EEE__SSSHHHHHHHHHHHH_TT---SSEEEEETTS_-----_GGGGGG_SEEEEE__EETTTEE_------HHHHHHHGGGGGS__TT_EEEEEEE__TTTTTTSTTHHHHHHHHHHHHTT_EE___EE_TT___S__TTEETTEESSEEE_TTT_GGGHHHHHHHH	VFYGSQTGTAEEFANRLSKDAHRMRGMSADPEEYDLADLSSLPLVVFCMATYGEGDPTDNAQDFYDWLTDVDLSGVKFAVFGLGNKTYEHFNAMGKYVDKRLEQLGAQRIFELGLGDDDGNLEEDFITW	LFYGTQTGKTESVAEIIRDEFGNDVVTLHDVSQAEVTDLNDYQYLIIGCPTWNIGELQSDWEGLYSELDDVDFNGKLVAYFGTGDQIGDNFQDAIGILEEKISQRGGKTVGYGLALDEDNQSDLTDDRI	EEEE_SSSHHHHHHHHHHHHGGG__EEEE_GGGS_GGGGGGGGEEEEEEEEETTTEE_GGGHHHHHHH_____TT_EEEEEEEE_TTSTTTTHHHHHHHHHHHHTT_EE_S__EEEETTS_HHHHHHHH	EEE__SSSHHHHHHHHHHHHTTTS_EEEEETTS__GGGGGG_SEEEEE__EETTTEE_HHHHHHHTTGGGS__TT_EEEEEEE__TTTTSTTHHHHHHHHHHHHTT_EE___SEEE_TTT_GGGHHHHH
7570	PF00258	NDOR1_HUMAN/8-145	FLAV_NOSS1/7-160	0.602423	0.565548	2.81278	4H2D.A:8-145	1RCF.A:6-159	0.429449	0.404885	2.79016	2.41	0.1491	VLFGSQTGTAQDVSERLGREARRRRLGCRVQALDSYPVV--NLINE-PLVIFVCATTGQGDPPDNMKNFWRFIFRKNL--PSTALCQMDFAVLGLGDSSYAK--FNFVAKKLHRRLLQLGGSALL--------------------PVCLGDDQHE-LGPDAAVDPW	LFYGTQTGKTESVAEIIRDEFGN-----DVVTLHDVSQAEVTDLNDYQYLIIGCPTWNIGELQ------SDWEGLY-SELDDVDFNGKLVAYFGTGDQIGYADNFQDAIGILEEKISQRGGKTVGYWSTDGYDFNDSKALRNGKFVGLALDEDNQSDLTDDRIKSW	EEEE_SSSHHHHHHHHHHHHHHHTT_EEEEEE___S_GG--GGGG_-SEEEEEEE________GGGHHHHHHHT_TT_--_TTTTTT_EEEEEEEE_TTSSS--TTHHHHHHHHHHHHTT_EESS--------------------__EEEETTST-TTTHHHHHHH	EEE__SSSHHHHHHHHHHHH_TT-----SSEEEEETTS__GGGGGG_SEEEEE__EETTTEE_------HHHHHHH-GGGGGS__TT_EEEEEEE__TTTTTTSTTHHHHHHHHHHHHTT_EE___EE_TT___S__TTEETTEESSEEE_TTT_GGGHHHHHHHH	VLFGSQTGTAQDVSERLGREARRLGCRVQALDSYPVVNLINEPLVIFVCATTGQGDPPDNMKNFWRFIFRTALCQMDFAVLGLGDSSYAKFNFVAKKLHRRLLQLGGSALLPVCLGDDQHELGPDAAVDPW	LFYGTQTGKTESVAEIIRDEFGNDVVTLHDVSQAEVTDLNDYQYLIIGCPTWNIGELQSDWEGLYSELDDVDFNGKLVAYFGTGDQIADNFQDAIGILEEKISQRGGKTVGYGLALDEDNQSDLTDRIKSW	EEEE_SSSHHHHHHHHHHHHHTT_EEEEEETTTS_GGGGGG_SEEEEEEE__GGG___GGGHHHHHHHT_TTTTT_EEEEEEEE_TTSSSTTHHHHHHHHHHHHTT_EESS__EEEETTSTTTTHHHHHHH	EEE__SSSHHHHHHHHHHHHTTTS_EEEEETTS__GGGGGG_SEEEEE__EETTTEE_HHHHHHHTTGGGS__TT_EEEEEEE__TTTTSTTHHHHHHHHHHHHTT_EE___SEEE_TTT_GGGHHHHHHH
7571	PF00258	FLAV_DESVH/6-140	FLAV_SYNE7/6-160	0.425363	0.395818	1.48532	1C7F.A:6-140	1CZN.A:5-159	0.392681	0.362372	1.30397	1.84	0.3082	IVYGSTTGNTEYTAETIARELADAGYEVDSRDAASVEAGGLFEGFDLVLLGCSTWGDDSIELQDDFIPLFDSLEETGAQGRKVACFGCGDSSYEY--FCGAVDAIEEKLKNLGAEIVQ-------------------DG-LRIDGDPR--AARDDIVGW	LFYGTQTGVTQTIAESIQQEFGGESI-VDLNDIANAD-ASDLNAYDYLIIGCPTWNVGELQ--SDWEGIYDDLDSVNFQGKKVAYFGAGDQVGYSDNFQDAMGILEEKISSLGSQTVGYWPIEGYDFNESKAVRNNQFVGLAIDEDNQPDLTKNRIKTW	EEEE_SSSHHHHHHHHHHHHHHHTT_EEEEEEGGG__STTTTTT_SEEEEEE_EESSSS_EE_TTTHHHHHGGGGS__TT_EEEEEEEE_TTSSS--TTHHHHHHHHHHHHTT_EEES-------------------EE-EEEES_GG--GGHHHHHHH	EEE__SSSHHHHHHHHHHHHHTSTTT-EEEEEGGG__-GGGGGG_SEEEEE__EETTTEE_--HHHHHHGGGGGGS__TT_EEEEEEE__TTTTTTSTTHHHHHHHHHHHHTT_EE___EESTT___S__TTEETTEESSEEE_TTT_GGGHHHHHHHH	IVYGSTTGNTEYTAETIARELADGYEVDSRDAASVEAGLFEGFDLVLLGCSTWGDIELQDDFIPLFDSLEETGAQGRKVACFGCGESSYEYFCGAVDAIEEKLKNLGAEIVQDGLRIDGDPRAARDDIVGW	LFYGTQTGVTQTIAESIQQEFGGESIVDLNDIANADASDLNAYDYLIIGCPTWNVGELQSDWEGIYDDLDSVNFQGKKVAYFGAGDQVSDNFQDAMGILEEKISSLGSQTVGYGLAIDEDPDLTKNRIKTW	EEEE_SSSHHHHHHHHHHHHHHHT_EEEEEEGGG___TTTTT_SEEEEEE_EE_S_EE_TTTHHHHHTGGGS__TT_EEEEEEEE_TTSSSTTHHHHHHHHHHHHTT_EE_S__EEEES_GGGGHHHHHHH	EEE__SSSHHHHHHHHHHHHHTSTTTEEEEEGGG__GGGGGG_SEEEEE__EETTTEE_HHHHHHGGGGGGS__TT_EEEEEEE__TTTTSTTHHHHHHHHHHHHTT_EE___SEEE_TTGGGHHHHHHHH
7572	PF00258	NOS2_HUMAN/541-672	FLAV_SYNE7/6-160	0.494654	0.454578	3.32539	3HR4.C:541-672	1CZN.A:5-159	0.55355	0.507588	3.12291	2.35	0.1529	ILFATETGKSEALAWDLGALFS-CAFNPKVVCMDKYRLS--CLEEERLLLVVTSTFGNGDCPGNGEKLKKSLFMLKEL-NN-----KFRYAVFGLGSSMYPR--FCAFAHDIDQKLSHLGASQLT--------------------PMGEGDELS---GQEDAFRSW	LFYGTQTGVTQTIAESIQQEFGGESI-VDLNDIANAD--ASDLNAYDYLIIGCPTWNVGELQ-------SDWEGIY-DDLDSVNFQGKKVAYFGAGDQVGYSDNFQDAMGILEEKISSLGSQTVGYWPIEGYDFNESKAVRNNQFVGLAIDEDNQPDLTKNRIKTW	EEEE_SSSHHHHHHHHHHHHHT-TTSEEEEEE_____GG--GGGT_SEEEEEEE_BTTTB__GGGHHHHHHHH_S___-SS-----__EEEEEEEE_TTSSS--TTHHHHHHHHHHHHHT_EEEE--------------------EEEEEETTS---_HHHHHHHH	EEE__SSSHHHHHHHHHHHHHTSTTT-EEEEEGGG__--GGGGGG_SEEEEE__EETTTEE_-------HHHHHHG-GGGGGS__TT_EEEEEEE__TTTTTTSTTHHHHHHHHHHHHTT_EE___EESTT___S__TTEETTEESSEEE_TTT_GGGHHHHHHHH	ILFATETGKSEALAWDLGALFSCAFNPKVVCMDKYRLSCLEEERLLLVVTSTFGNGDCPGNGEKLKKSLLKELNNKFRYAVFGLGSSMYPRFCAFAHDIDQKLSHLGASQLTPMGEGDELSGQEDAFRSW	LFYGTQTGVTQTIAESIQQEFGGESIVDLNDIANADASDLNAYDYLIIGCPTWNVGELQSDWEGIYDDLDSVNFQGKKVAYFGAGDQVSDNFQDAMGILEEKISSLGSQTVGYGLAIDEDNQTKNRIKTW	EEEE_SSS_TTHHHHHHHHHHTTTSEEEEEESTT__GGGGGS_SEEEEEEE_BTTTB__HHHHHHHHHHS_______EEEEEEEE_TTSSSTTHHHHHHHHHHHHSS_EEEEEEEEEETTS_HHHHHHHH	EEE__SSSHHHHHHHHHHHHHTSTTTEEEEEGGG__GGGGGG_SEEEEE__EETTTEE_HHHHHHGGGGGGS__TT_EEEEEEE__TTTTSTTHHHHHHHHHHHHTT_EE___SEEE_TTT_HHHHHHHH
7573	PF00258	NCPR_YEAST/63-199	FLAV_SYNE7/6-160	0.468448	0.445428	2.76991	2BPO.B:63-199	1CZN.A:5-159	0.461065	0.425132	2.6033	2.5	0.1677	VLYASQTGTAEDYAKKFSKELV-AKFNLNVMCADVENYDFESLNDVP--VIVSIFISTYGEGDFPDGAVNFEDFICNA---EAGALSNLRYNMFGLGNSTYEF--FNGAAKKAEKHLSAAGAIRLG--------------------KLGEADDGAG--TTDEDYMAW	LFYGTQTGVTQTIAESIQQEFGGESI-VDLNDIANAD-----ASDLNAYDYLIIGCPTWNVGELQ------SDWEGIYDDLDSVNFQGKKVAYFGAGDQVGYSDNFQDAMGILEEKISSLGSQTVGYWPIEGYDFNESKAVRNNQFVGLAIDEDNQPDLTKNRIKTW	EEEE_SSSHHHHHHHHHHHHHH-HHH___EEEEEGGGSBGGGGGG__--SEEEEEEE_BTTTB__STGHHHHHHHHH_---_TTTTTT_EEEEEEEE_TTSSS--TTHHHHHHHHHHHHTT_EE_S--------------------__EEEETTTT--_HHHHHHHH	EEE__SSSHHHHHHHHHHHHHTSTTT-EEEEEGGG__-----GGGGGG_SEEEEE__EETTTEE_------HHHHHHGGGGGGS__TT_EEEEEEE__TTTTTTSTTHHHHHHHHHHHHTT_EE___EESTT___S__TTEETTEESSEEE_TTT_GGGHHHHHHHH	VLYASQTGTAEGFAKAFSKELVANLNVMCADVENYDFESLDVPVIVSIFISTYGEGDFPDGAVNFEDFICNAALSNLRYNMFGLGNSTYEFFNGAAKKAEKHLSAAGAIRLGKLGEADDGAGTTDEDYMAW	LFYGTQTGVTQTIAESIQQEFGGESIVDLNDIANADASDLNAYDYLIIGCPTWNVGELQSDWEGIYDDLDSVNFQGKKVAYFGAGDQVGDNFQDAMGILEEKISSLGSQTVGYGLAIDEDNQLTKNRIKTW	EEEE_SSSHHHHHHHHHHHHHHH___EEEEEGGGSBGGGGG__SEEEEEEE_BTTTB__STTHHHHHHHHT_TTSS_EEEEEEEE_TTSSSTTHHHHHHHHHHHHHT_EE_S__EEEETTTT_HHHHHHHH	EEE__SSSHHHHHHHHHHHHHTSTTTEEEEEGGG__GGGGGG_SEEEEE__EETTTEE_HHHHHHGGGGGGS__TT_EEEEEEE__TTTTSTTHHHHHHHHHHHHTT_EE___SEEE_TTT_GHHHHHHHH
7574	PF00258	NCPR_HUMAN/82-219	FLAV_SYNE7/6-160	0.410373	0.387621	2.46057	3QE2.B:85-222	1CZN.A:5-159	0.416498	0.386944	2.29303	2.45	0.1813	VFYGSQTGTAEEFANRLSKDAHRYGM-RGMSADPEEYDLADLSSLPEIDN-ALVVFCMATYGEGDPTDNAQDFYDWLQET----DVDLSGVKFAVFGLGNKTYEH--FNAMGKYVDKRLEQLGAQRIF--------------------ELGLGDDDG---NLEEDFITW	LFYGTQTGVTQTIAESIQQEFGGESIVDLNDIANAD--------ASDLNAYDYLIIGCPTWNVGELQ------SDWEGIYDDLDSVNFQGKKVAYFGAGDQVGYSDNFQDAMGILEEKISSLGSQTVGYWPIEGYDFNESKAVRNNQFVGLAIDEDNQPDLTKNRIKTW	EEEE_SSSHHHHHHHHHHHHGGGGT_-_EEEE_GGGS_GGGGGGGGGSTT-_EEEEEEEEETTTEE_GGGHHHHHHHHH_----____TT_EEEEEEEE_TTSSS--TTHHHHHHHHHHHHTT_EESS--------------------EEEEEETTS---_HHHHHHHH	EEE__SSSHHHHHHHHHHHHHTSTTTEEEEEGGG__--------GGGGGG_SEEEEE__EETTTEE_------HHHHHHGGGGGGS__TT_EEEEEEE__TTTTTTSTTHHHHHHHHHHHHTT_EE___EESTT___S__TTEETTEESSEEE_TTT_GGGHHHHHHHH	VFYGSQTGTAEEFANRLSKDAHRGMRGMSADPEEYDLADLSSLALVVFCMATYGEGDPTDNAQDFYDWLTDVDLSGVKFAVFGLGNKTYEHFNAMGKYVDKRLEQLGAQRIFELGLGDDDGNLEEDFITW	LFYGTQTGVTQTIAESIQQEFGGESIVDLNDIANADASDLNAYDYLIIGCPTWNVGELQSDWEGIYDDLDSVNFQGKKVAYFGAGDQVSDNFQDAMGILEEKISSLGSQTVGYGLAIDEDNQPDLTKNRI	EEEE_SSSHHHHHHHHHHHHGGGT__EEEE_GGGS_GGGGGGG_EEEEEEEEETTTEE_GGGHHHHHHH_____TT_EEEEEEEE_TTSTTTTHHHHHHHHHHHHTT_EE_S__EEEETTS_HHHHHHHH	EEE__SSSHHHHHHHHHHHHHTSTTTEEEEEGGG__GGGGGG_SEEEEE__EETTTEE_HHHHHHGGGGGGS__TT_EEEEEEE__TTTTSTTHHHHHHHHHHHHTT_EE___SEEE_TTT_GGGHHHHH
7575	PF00258	NDOR1_HUMAN/8-145	FLAV_SYNE7/6-160	0.490748	0.460296	3.06002	4H2D.A:8-145	1CZN.A:5-159	0.497229	0.468739	2.9739	2.45	0.1429	VLFGSQTGTAQDVSERLGREARRRRLGCRVQALDSYPVV-NLINE-PLVIFVCATTGQGDPPDNMKNFWRFIFRKNL--PSTALCQMDFAVLGLGDSSYAK--FNFVAKKLHRRLLQLGGSALL--------------------PVCLGDDQHE-LGPDAAVDPW	LFYGTQTGVTQTIAESIQQEFGGESI-VDLNDIANAD--ASDLNAYDYLIIGCPTWNVGELQ------SDWEGIY-DDLDSVNFQGKKVAYFGAGDQVGYSDNFQDAMGILEEKISSLGSQTVGYWPIEGYDFNESKAVRNNQFVGLAIDEDNQPDLTKNRIKTW	EEEE_SSSHHHHHHHHHHHHHHHTT_EEEEEE___S_GG-GGGG_-SEEEEEEE________GGGHHHHHHHT_TT_--_TTTTTT_EEEEEEEE_TTSSS--TTHHHHHHHHHHHHTT_EESS--------------------__EEEETTST-TTTHHHHHHH	EEE__SSSHHHHHHHHHHHHHTSTTT-EEEEEGGG__--GGGGGG_SEEEEE__EETTTEE_------HHHHHHG-GGGGGS__TT_EEEEEEE__TTTTTTSTTHHHHHHHHHHHHTT_EE___EESTT___S__TTEETTEESSEEE_TTT_GGGHHHHHHHH	VLFGSQTGTAQDVSERLGREARRRLGCRVQALDSYPVVNLINEPLVIFVCATTGQGDPPDNMKNFWRFIFRTALCQMDFAVLGLGDSSYAKFNFVAKKLHRRLLQLGGSALLPVCLGDDQHELGPDAAVDPW	LFYGTQTGVTQTIAESIQQEFGGESIVDLNDIANADASDLNAYDYLIIGCPTWNVGELQSDWEGIYDDLDSVNFQGKKVAYFGAGDQVSDNFQDAMGILEEKISSLGSQTVGYGLAIDDNQPDLTKNRIKTW	EEEE_SSSHHHHHHHHHHHHHHHT_EEEEEETTTS_GGGGGG_SEEEEEEE__GGG___GGGHHHHHHHT_TTTTT_EEEEEEEE_TTSSSTTHHHHHHHHHHHHTT_EESS__EEEETTSTTTTHHHHHHH	EEE__SSSHHHHHHHHHHHHHTSTTTEEEEEGGG__GGGGGG_SEEEEE__EETTTEE_HHHHHHGGGGGGS__TT_EEEEEEE__TTTTSTTHHHHHHHHHHHHTT_EE___SEEE_TT_GGGHHHHHHHH
7576	PF00258	NOS2_HUMAN/541-672	FLAV_DESVH/6-140	0.59361	0.547148	2.86615	3HR4.C:541-672	1C7F.A:6-140	0.677458	0.619603	2.88093	2.41	0.2263	ILFATETGKSEALAWDLGALFS-CAFNPKVVCMDKYRLS--CLEEERLLLVVTSTFGNGDCPGNGEKLKKSLFMLKEL-NN-----KFRYAVFGLGSSMYPRFCAFAHDIDQKLSHLGASQLT-PMGEGDELS-GQEDAFRSW	IVYGSTTGNTEYTAETIARELADAGYEVDSRDAASVEA-GGLFEGFDLVLLGCSTWGDDSIELQ-----DDFIPLF-DSLEETGAQGRKVACFGCGDSSYEYFCGAVDAIEEKLKNLGAEIVQDG-LRIDGDPRAARDDIVGW	EEEE_SSSHHHHHHHHHHHHHT-TTSEEEEEE_____GG--GGGT_SEEEEEEE_BTTTB__GGGHHHHHHHH_S___-SS-----__EEEEEEEE_TTSSSTTHHHHHHHHHHHHHT_EEEE-EEEEEETTS-_HHHHHHHH	EEEE_SSSHHHHHHHHHHHHHHHTT_EEEEEEGGG__S-TTTTTT_SEEEEEE_EESSSS_EE_-----TTTHHHH-HGGGGS__TT_EEEEEEEE_TTSSSTTHHHHHHHHHHHHTT_EEESEE-EEEES_GGGGHHHHHHH	ILFATETGKSEALAWDLGALFSCAFNPKVVCMDKYRLSCLEEERLLLVVTSTFGNGDCPGNGEKLKKSLLKELNNKFRYAVFGLGSSMYPRFCAFAHDIDQKLSHLGASQLTPMGEGDELSGQEDAFRSW	IVYGSTTGNTEYTAETIARELADGYEVDSRDAASVEAGLFEGFDLVLLGCSTWGSIELQDDFIPLFDSLEETGAQGRKVACFGCGESSYEYFCGAVDAIEEKLKNLGAEIVQDGLRIDGDPAARDDIVGW	EEEE_SSS_TTHHHHHHHHHHTTTSEEEEEESTT__GGGGGS_SEEEEEEE_BTTTB__HHHHHHHHHHS_______EEEEEEEE_TTSSSTTHHHHHHHHHHHHSS_EEEEEEEEEETTS_HHHHHHHH	EEEE_SSSHHHHHHHHHHHHHHHT_EEEEEEGGG___TTTTT_SEEEEEE_EE_S_EE_TTTHHHHHTGGGS__TT_EEEEEEEE_TTSSSTTHHHHHHHHHHHHTT_EE_S__EEEES_GGGHHHHHHH
7577	PF00258	NCPR_YEAST/63-199	FLAV_DESVH/6-140	0.551604	0.525967	2.14112	2BPO.B:63-199	1C7F.A:6-140	0.465233	0.42241	2.36779	1.88	0.2183	VLYASQTGTAEDYAKKFSKELV-AKFNLNVMCADVENYDFESLNDVP--VIVSIFISTYGEGDFPDGAVNFEDFICNA---EAGALSNLRYNMFGLGNSTYEFFNGAAKKAEKHLSAAGAIRLG-KLGEADDGAGTTDEDYMAW	IVYGSTTGNTEYTAETIARELADAGYEVDSRDAASVEA----GGLFEGFDLVLLGCSTWGDDSIELQ----DDFIPLFDSLEETGAQGRKVACFGCGDSSYEYFCGAVDAIEEKLKNLGAEIVQDG-LRIDGDPRAARDDIVGW	EEEE_SSSHHHHHHHHHHHHHH-HHH___EEEEEGGGSBGGGGGG__--SEEEEEEE_BTTTB__STGHHHHHHHHH_---_TTTTTT_EEEEEEEE_TTSSSTTHHHHHHHHHHHHTT_EE_S-__EEEETTTT_HHHHHHHH	EEEE_SSSHHHHHHHHHHHHHHHTT_EEEEEEGGG__S----TTTTTT_SEEEEEE_EESSSS_EE_----TTTHHHHHGGGGS__TT_EEEEEEEE_TTSSSTTHHHHHHHHHHHHTT_EEESEE-EEEES_GGGGHHHHHHH	VLYASQTGTAEGFAKAFSKELVKFNLNVMCADVENYDFESLNDVPVIVSIFISTYGEGDFPDGAVNFEDFIALSNLRYNMFGLGNSTYEFFNGAAKKAEKHLSAAGAIRLGKLGEADDTTDEDYMAW	IVYGSTTGNTEYTAETIARELADAGYEVDSRDAASVEAGGLFEGFDLVLLGCSTWGSIELQDDFIPLFDSLEAQGRKVACFGCGESSYEYFCGAVDAIEEKLKNLGAEIVQDGLRIDGDPRAARDDI	EEEE_SSSHHHHHHHHHHHHHHHH___EEEEEGGGSBGGGGGG__SEEEEEEE_BTTTB__STTHHHHHHHTTSS_EEEEEEEE_TTSSSTTHHHHHHHHHHHHHT_EE_S__EEEET_HHHHHHHH	EEEE_SSSHHHHHHHHHHHHHHHTT_EEEEEEGGG___TTTTTT_SEEEEEE_EE_S_EE_TTTHHHHHTGG_TT_EEEEEEEE_TTSSSTTHHHHHHHHHHHHTT_EE_S__EEEES_GGGGHHHH
7578	PF00258	NCPR_HUMAN/82-219	FLAV_DESVH/6-140	0.495203	0.470003	2.15178	3QE2.B:85-222	1C7F.A:6-140	0.495149	0.452018	2.25403	2.2	0.2286	VFYGSQTGTAEEFANRLSKDAHRYGM--RGMSADPEEYDLADLSSLPEIDN-ALVVFCMATYGEGDPTDNAQDFYDWLQET----DVDLSGVKFAVFGLGNKTYEHFNAMGKYVDKRLEQLGAQRIF-ELGLGDDDG-NLEEDFITW	IVYGSTTGNTEYTAETIARELADAGYEVDSRDAASVEA-------GGLFEGFDLVLLGCSTWGDDSIELQ----DDFIPLFDSLEETGAQGRKVACFGCGDSSYEYFCGAVDAIEEKLKNLGAEIVQDG-LRIDGDPRAARDDIVGW	EEEE_SSSHHHHHHHHHHHHGGGGT_--_EEEE_GGGS_GGGGGGGGGSTT-_EEEEEEEEETTTEE_GGGHHHHHHHHH_----____TT_EEEEEEEE_TTSSSTTHHHHHHHHHHHHTT_EESS-EEEEEETTS-_HHHHHHHH	EEEE_SSSHHHHHHHHHHHHHHHTT_EEEEEEGGG__S-------TTTTTT_SEEEEEE_EESSSS_EE_----TTTHHHHHGGGGS__TT_EEEEEEEE_TTSSSTTHHHHHHHHHHHHTT_EEESEE-EEEES_GGGGHHHHHHH	VFYGSQTGTAEEFANRLSKDAHRYGMRGMSADPEEYDLADLSSLPALVVFCMATYGEGDPTDNAQDFYDWLTDVDLSGVKFAVFGLGNKTYEHFNAMGKYVDKRLEQLGAQRIFELGLGDDNLEEDFITW	IVYGSTTGNTEYTAETIARELADAGYEVDSRDAASVEAGGLFEGFDLVLLGCSTWGDIELQDDFIPLFDSLEETGAQGRKVACFGCGESSYEYFCGAVDAIEEKLKNLGAEIVQDGLRIDGDPRAARDDI	EEEE_SSSHHHHHHHHHHHHGGGGT__EEEE_GGGS_GGGGGGGG_EEEEEEEEETTTEE_GGGHHHHHHH_____TT_EEEEEEEE_TTSTTTTHHHHHHHHHHHHTT_EE_S__EEEET_HHHHHHHH	EEEE_SSSHHHHHHHHHHHHHHHTT_EEEEEEGGG___TTTTTT_SEEEEEE_EE_S_EE_TTTHHHHHTGGGS__TT_EEEEEEEE_TTSSSTTHHHHHHHHHHHHTT_EE_S__EEEES_GGGGHHHH
7579	PF00258	NDOR1_HUMAN/8-145	FLAV_DESVH/6-140	0.520361	0.48825	2.8253	4H2D.A:8-145	1C7F.A:6-140	0.45971	0.42625	2.59168	2.45	0.2199	VLFGSQTGTAQDVSERLGREARRRRLGCRVQALDSYPVV-NLINE-PLVIFVCATTGQGDPPDNMKNFWRFIFRKNL--PSTALCQMDFAVLGLGDSSYAKFNFVAKKLHRRLLQLGGSALL-PVCLGDDQHELGPDAAVDPW	IVYGSTTGNTEYTAETIARELADAGYEVDSRDAASVEA-GGLFEGFDLVLLGCSTWGDDSIELQ----DDFIPLF-DSLEETGAQGRKVACFGCGDSSYEYFCGAVDAIEEKLKNLGAEIVQDG-LRIDGDPR-AARDDIVGW	EEEE_SSSHHHHHHHHHHHHHHHTT_EEEEEE___S_GG-GGGG_-SEEEEEEE________GGGHHHHHHHT_TT_--_TTTTTT_EEEEEEEE_TTSSSTTHHHHHHHHHHHHTT_EESS-__EEEETTSTTTTHHHHHHH	EEEE_SSSHHHHHHHHHHHHHHHTT_EEEEEEGGG__S-TTTTTT_SEEEEEE_EESSSS_EE_----TTTHHHH-HGGGGS__TT_EEEEEEEE_TTSSSTTHHHHHHHHHHHHTT_EEESEE-EEEES_GG-GGHHHHHHH	VLFGSQTGTAQDVSERLGREARRRRLGCRVQALDSYPVVNLINEPLVIFVCATTGQGDPPDNMKNFWRFIFRTALCQMDFAVLGLGDSSYAKFNFVAKKLHRRLLQLGGSALLPVCLGDDGPDAAVDPW	IVYGSTTGNTEYTAETIARELADAGYEVDSRDAASVEAGGLFEFDLVLLGCSTWGDIELQDDFIPLFDSLEETGAQGRKVACFGCGESSYEYFCGAVDAIEEKLKNLGAEIVQDGLRIDGDPRAARDDI	EEEE_SSSHHHHHHHHHHHHHHHTT_EEEEEETTTS_GGGGGG_SEEEEEEE__GGG___GGGHHHHHHHT_TTTTT_EEEEEEEE_TTSSSTTHHHHHHHHHHHHTT_EESS__EEEETTTHHHHHHH	EEEE_SSSHHHHHHHHHHHHHHHTT_EEEEEEGGG___TTTTT_SEEEEEE_EE_S_EE_TTTHHHHHTGGGS__TT_EEEEEEEE_TTSSSTTHHHHHHHHHHHHTT_EE_S__EEEES_GGGGHHHH
7580	PF00258	NCPR_YEAST/63-199	NOS2_HUMAN/541-672	0.453039	0.413971	1.8197	2BPO.B:63-199	3HR4.C:541-672	0.41479	0.376553	1.77186	1.54	0.2482	VLYASQTGTAEDYAKKFSKELVAKFNLNVMCADVENY-DFESLNDVP--VIVSIFISTYGEGDFPDGAV-NFEDFICNA---EAGALSNLRYNMFGLGNSTYEFFNGAAKKAEKHLSAAGAIRLGKLGEADDGAGTTDEDYMAW	ILFATETGKSEALAWDLGALFSCAFNPKVVCMDKYRLS------CLEEERLLLVVTSTFGNGDCPGNGEKLKKSLFMLKELNN-----KFRYAVFGLGSSMYPRFCAFAHDIDQKLSHLGASQLTPMGEGDELS-GQEDAFRSW	EEEE_SSSHHHHHHHHHHHHHHHHH___EEEEEGGGS-BGGGGGG__--SEEEEEEE_BTTTB__STGH-HHHHHHHH_---_TTTTTT_EEEEEEEE_TTSSSTTHHHHHHHHHHHHTT_EE_S__EEEETTTT_HHHHHHHH	EEEE_SSSHHHHHHHHHHHHHTTTSEEEEEE_____GG------GGGT_SEEEEEEE_BTTTB__GGGHHHHHHHH_S___SS-----__EEEEEEEE_TTSSSTTHHHHHHHHHHHHHT_EEEEEEEEEETTS-_HHHHHHHH	VLYASQTGTAEGFAKAFSKELVFNLNVMCADVENYDFESLNDVVIVSIFISTYGEGDFPDGAVNFEDFICNAEAALSNLRYNMFGLGNSTYEFFNGAAKKAEKHLSAAGAIRLGKLGEADDGATTDEDYMAW	ILFATETGKSEALAWDLGALFSCAFNPKVVCMDKYRLSCLEEERLLLVVTSTFGNGDCPGNGEKLKKSLFMLKELNNKFRYAVFGLGSSMYPRFCAFAHDIDQKLSHLGASQLTPMGEGDELSGQEDAFRSW	EEEE_SSSHHHHHHHHHHHHHHH___EEEEEGGGSBGGGGGG_SEEEEEEE_BTTTB__STTHHHHHHHHT__TTTSS_EEEEEEEE_TTSSSTTHHHHHHHHHHHHHT_EE_S__EEEETTT_HHHHHHHH	EEEE_SSS_TTHHHHHHHHHHTTTSEEEEEESTT__GGGGGS_SEEEEEEE_BTTTB__HHHHHHHHHHHHS_______EEEEEEEE_TTSSSTTHHHHHHHHHHHHSS_EEEEEEEEEETTS_HHHHHHHH
7581	PF00258	NCPR_HUMAN/82-219	NOS2_HUMAN/541-672	0.352772	0.326953	1.93826	3QE2.B:85-222	3HR4.C:541-672	0.496967	0.455656	2.03303	1.25	0.2536	VFYGSQTGTAEEFANRLSKDAHRYGM--RGMSADPEEYDLADLSSLPEIDN-ALVVFCMATYGEGDPTDNAQ-DFYDWLQET----DVDLSGVKFAVFGLGNKTYEHFNAMGKYVDKRLEQLGAQRIFELGLGDDDGNLEEDFITW	ILFATETGKSEALAWDLGALFS-CAFNPKVVCMDKYRLS--------CLEEERLLLVVTSTFGNGDCPGNGEKLKKSLFMLKELNN-----KFRYAVFGLGSSMYPRFCAFAHDIDQKLSHLGASQLTPMGEGDELSGQEDAFRSW	EEEE_SSSHHHHHHHHHHHHGGGGT_--_EEEE_GGGS_GGGGGGGGGSTT-_EEEEEEEEETTTEE_GGGH-HHHHHHHH_----____TT_EEEEEEEE_TTSSSTTHHHHHHHHHHHHTT_EESSEEEEEETTS_HHHHHHHH	EEEE_SSSHHHHHHHHHHHHHT-TTSEEEEEE_____GG--------GGGT_SEEEEEEE_BTTTB__GGGHHHHHHHH_S___SS-----__EEEEEEEE_TTSSSTTHHHHHHHHHHHHHT_EEEEEEEEEETTS_HHHHHHHH	VFYGSQTGTAEEFANRLSKDAHRYMRGMSADPEEYDLADLSSLALVVFCMATYGEGDPTDNAQDFYDWLQETDVDLSGVKFAVFGLGNKTYEHFNAMGKYVDKRLEQLGAQRIFELGLGDDDGNLEEDFITW	ILFATETGKSEALAWDLGALFSCAFNPKVVCMDKYRLSCLEEERLLLVVTSTFGNGDCPGNGEKLKKSLFMLKELNNKFRYAVFGLGSSMYPRFCAFAHDIDQKLSHLGASQLTPMGEGDELSGQEDAFRSW	EEEE_SSSHHHHHHHHHHHHGGGG__EEEE_GGGS_GGGGGGG_EEEEEEEEETTTEE_GGGHHHHHHHHH_____TT_EEEEEEEE_TTSTTTTHHHHHHHHHHHHTT_EE_S__EEEETTS_HHHHHHHH	EEEE_SSS_TTHHHHHHHHHHTTTSEEEEEESTT__GGGGGS_SEEEEEEE_BTTTB__HHHHHHHHHHHHS_______EEEEEEEE_TTSSSTTHHHHHHHHHHHHSS_EEEEEEEEEETTS_HHHHHHHH
7582	PF00258	NDOR1_HUMAN/8-145	NOS2_HUMAN/541-672	0.306537	0.278178	1.75563	4H2D.A:8-145	3HR4.C:541-672	0.407781	0.366942	1.75931	1.32	0.2899	VLFGSQTGTAQDVSERLGREARRRRLGCRVQALDSYPVVNLINE-PLVIFVCATTGQGDPPDNMK-NFWRFIFRKNL-PSTALCQMDFAVLGLGDSSYAKFNFVAKKLHRRLLQLGGSALLPVCLGDDQHELGPDAAVDPW	ILFATETGKSEALAWDLGALFS-CAFNPKVVCMDKYRLS-CLEEERLLLVVTSTFGNGDCPGNGEKLKKSLFMLKELNN-----KFRYAVFGLGSSMYPRFCAFAHDIDQKLSHLGASQLTPMGEGDELS--GQEDAFRSW	EEEE_SSSHHHHHHHHHHHHHHHTT_EEEEEE___S_GGGGGG_-SEEEEEEE________GGGH-HHHHHHT_TT_-_TTTTTT_EEEEEEEE_TTSSSTTHHHHHHHHHHHHTT_EESS__EEEETTSTTTTHHHHHHH	EEEE_SSSHHHHHHHHHHHHHT-TTSEEEEEE_____GG-GGGT_SEEEEEEE_BTTTB__GGGHHHHHHHH_S___SS-----__EEEEEEEE_TTSSSTTHHHHHHHHHHHHHT_EEEEEEEEEETTS--_HHHHHHHH	VLFGSQTGTAQDVSERLGREARRRLGCRVQALDSYPVVNLINEPLVIFVCATTGQGDPPDNMKNFWRFIFRKNLALCQMDFAVLGLGDSSYAKFNFVAKKLHRRLLQLGGSALLPVCLGDDQHGPDAAVDPW	ILFATETGKSEALAWDLGALFSCAFNPKVVCMDKYRLSCLEEERLLLVVTSTFGNGDCPGNGEKLKKSLFMLKELNNKFRYAVFGLGSSMYPRFCAFAHDIDQKLSHLGASQLTPMGEGDELSGQEDAFRSW	EEEE_SSSHHHHHHHHHHHHHHTT_EEEEEETTTS_GGGGGG_SEEEEEEE__GGG___GGGHHHHHHHT_TT_TTTT_EEEEEEEE_TTSSSTTHHHHHHHHHHHHTT_EESS__EEEETTSTTHHHHHHH	EEEE_SSS_TTHHHHHHHHHHTTTSEEEEEESTT__GGGGGS_SEEEEEEE_BTTTB__HHHHHHHHHHHHS_______EEEEEEEE_TTSSSTTHHHHHHHHHHHHSS_EEEEEEEEEETTS_HHHHHHHH
7583	PF00258	NCPR_HUMAN/82-219	NCPR_YEAST/63-199	0.276587	0.257957	1.16993	3QE2.B:85-222	2BPO.B:63-199	0.355855	0.323394	1.07508	1.24	0.4043	VFYGSQTGTAEEFANRLSKDAHRYGM--RGMSADPEEYDLADLSSLPEIDNALVVFCMATYGEGDPTDNAQDFYDWLQET-DVDLSGVKFAVFGLGNKTYEHFNAMGKYVDKRLEQLGAQRIFELGLGDDDG-NLEEDFITW	VLYASQTGTAEDYAKKFSKELV-AKFNLNVMCADVENY-DF--ESLNDVP-VIVSIFISTYGEGDFPDGAVNFEDFICNAEAGALSNLRYNMFGLGNSTYEFFNGAAKKAEKHLSAAGAIRLGKLGEADDGAGTTDEDYMAW	EEEE_SSSHHHHHHHHHHHHGGGGT_--_EEEE_GGGS_GGGGGGGGGSTT_EEEEEEEEETTTEE_GGGHHHHHHHHH_-____TT_EEEEEEEE_TTSSSTTHHHHHHHHHHHHTT_EESSEEEEEETTS-_HHHHHHHH	EEEE_SSSHHHHHHHHHHHHHH-HHH___EEEEEGGGS-BG--GGGGG__-SEEEEEEE_BTTTB__STGHHHHHHHHH__TTTTTT_EEEEEEEE_TTSSSTTHHHHHHHHHHHHTT_EE_S__EEEETTTT_HHHHHHHH	VFYGSQTGTAEEFANRLSKDAHRYGMRGMSADPEEYDLADLSSLPALVVFCMATYGEGDPTDNAQDFYDWLQETDVDLSGVKFAVFGLGNKTYEHFNAMGKYVDKRLEQLGAQRIFELGLGDDDGNLEEDFITW	VLYASQTGTAEGFAKAFSKELVKFNLNVMCADVENYDFESLNDVPVIVSIFISTYGEGDFPDGAVNFEDFICNAEGALSNLRYNMFGLGNSTYEFFNGAAKKAEKHLSAAGAIRLGKLGEADDGATTDEDYMAW	EEEE_SSSHHHHHHHHHHHHGGGGT__EEEE_GGGS_GGGGGGGG_EEEEEEEEETTTEE_GGGHHHHHHHHH_____TT_EEEEEEEE_TTSTTTTHHHHHHHHHHHHTT_EE_S__EEEETTS_HHHHHHHH	EEEE_SSSHHHHHHHHHHHHHHHH___EEEEEGGGSBGGGGGG__SEEEEEEE_BTTTB__STTHHHHHHHHT__TTTSS_EEEEEEEE_TTSSSTTHHHHHHHHHHHHHT_EE_S__EEEETTT_HHHHHHHH
7584	PF00258	NDOR1_HUMAN/8-145	NCPR_YEAST/63-199	0.382676	0.342011	1.7746	4H2D.A:8-145	2BPO.B:63-199	0.304458	0.270741	1.82018	1.41	0.3	VLFGSQTGTAQDVSERLGREARRRRLGCRVQALDSYPVV-----NLINEPLVIFVCATTGQGDPPDNMKNFWRFIFRKNLPSTALCQMDFAVLGLGDSSYAKFNFVAKKLHRRLLQLGGSALLPVCLGDDQHELGPDAAVDPW	VLYASQTGTAEDYAKKFSKELV-AKFNLNVMCADVENY-DFESLNDVP-VIVSIFISTYGEGDFPDGAVNFEDFICNA--EAGALSNLRYNMFGLGNSTYEFFNGAAKKAEKHLSAAGAIRLGKLGEADDGAG-TTDEDYMAW	EEEE_SSSHHHHHHHHHHHHHHHTT_EEEEEE___S_GG-----GGGG_SEEEEEEE________GGGHHHHHHHT_TT__TTTTTT_EEEEEEEE_TTSSSTTHHHHHHHHHHHHTT_EESS__EEEETTSTTTTHHHHHHH	EEEE_SSSHHHHHHHHHHHHHH-HHH___EEEEEGGGS-BGGGGGG__-SEEEEEEE_BTTTB__STGHHHHHHHHH_--_TTTTTT_EEEEEEEE_TTSSSTTHHHHHHHHHHHHTT_EE_S__EEEETTTT-_HHHHHHHH	VLFGSQTGTAQDVSERLGREARRRRLGCRVQALDSYPVVNLINEPLVIFVCATTGQGDPPDNMKNFWRFIFRLPSTALCQMDFAVLGLGDSSYAKFNFVAKKLHRRLLQLGGSALLPVCLGDDQHEGPDAAVDPW	VLYASQTGTAEGFAKAFSKELVAFNLNVMCADVENYDFESLNDVVIVSIFISTYGEGDFPDGAVNFEDFICNAEAGALSNLRYNMFGLGNSTYEFFNGAAKKAEKHLSAAGAIRLGKLGEADDGAGTTDEDYMAW	EEEE_SSSHHHHHHHHHHHHHHHTT_EEEEEETTTS_GGGGGG_SEEEEEEE__GGG___GGGHHHHHHHT___TTTTTT_EEEEEEEE_TTSSSTTHHHHHHHHHHHHTT_EESS__EEEETTSTTTHHHHHHH	EEEE_SSSHHHHHHHHHHHHHHHH___EEEEEGGGSBGGGGGG_SEEEEEEE_BTTTB__STTHHHHHHHHT__TTTTSS_EEEEEEEE_TTSSSTTHHHHHHHHHHHHHT_EE_S__EEEETTTT_HHHHHHHH
7585	PF00258	NDOR1_HUMAN/8-145	NCPR_HUMAN/82-219	0.39551	0.373373	1.35348	4H2D.A:8-145	3QE2.B:85-222	0.331183	0.310406	1.34953	1.28	0.3287	VLFGSQTGTAQDVSERLGREARRRRLGCRVQALDSYPVV-------NLINEPLVIFVCATTGQGDPPDNMKNFWRFIFRKNLPSTALCQMDFAVLGLGDSSYAKFNFVAKKLHRRLLQLGGSALLPVCLGDDQHELGPDAAVDPW	VFYGSQTGTAEEFANRLSKDAHRYGM--RGMSADPEEYDLADLSSLPEIDNALVVFCMATYGEGDPTDNAQDFYDWLQET---DVDLSGVKFAVFGLGNKTYEHFNAMGKYVDKRLEQLGAQRIFELGLGDDDG--NLEEDFITW	EEEE_SSSHHHHHHHHHHHHHHHTT_EEEEEE___S_GG-------GGGG_SEEEEEEE________GGGHHHHHHHT_TT__TTTTTT_EEEEEEEE_TTSSSTTHHHHHHHHHHHHTT_EESS__EEEETTSTTTTHHHHHHH	EEEE_SSSHHHHHHHHHHHHGGGGT_--_EEEE_GGGS_GGGGGGGGGSTT_EEEEEEEEETTTEE_GGGHHHHHHHHH_---____TT_EEEEEEEE_TTSSSTTHHHHHHHHHHHHTT_EESSEEEEEETTS--_HHHHHHHH	VLFGSQTGTAQDVSERLGREARRRRLGCRVQALDSYPVVNLINEPLVIFVCATTGQGDPPDNMKNFWRFIFRKNLALCQMDFAVLGLGDSSYAKFNFVAKKLHRRLLQLGGSALLPVCLGDDQHGPDAAVDPW	VFYGSQTGTAEEFANRLSKDAHRYGMRGMSADPEEYDLADLSSLALVVFCMATYGEGDPTDNAQDFYDWLQETDVDLSGVKFAVFGLGNKTYEHFNAMGKYVDKRLEQLGAQRIFELGLGDDDGNLEEDFITW	EEEE_SSSHHHHHHHHHHHHHHHTT_EEEEEETTTS_GGGGGG_SEEEEEEE__GGG___GGGHHHHHHHT_TT_TTTT_EEEEEEEE_TTSSSTTHHHHHHHHHHHHTT_EESS__EEEETTSTTHHHHHHH	EEEE_SSSHHHHHHHHHHHHGGGGT__EEEE_GGGS_GGGGGGG_EEEEEEEEETTTEE_GGGHHHHHHHHH_____TT_EEEEEEEE_TTSTTTTHHHHHHHHHHHHTT_EE_S__EEEETTS_HHHHHHHH
7586	PF02525	NQO1_MOUSE/4-212	AZOR_YERPE/2-194	1.1061	0.979839	2.59131	1DXQ.B:3-211	4ESE.A:2-198	0.854253	0.721629	2.65877	2.77	0.1283	RRALIVLAHSEK-TSFNYAMKEAAVEALKKRG---WEVLESDLYAMNFNPIISRNDITGELKDSKNFQYPSESSLAYKEGRLS-PDIVAEH--KKLEAADLVIFQFPLQWFGVPAILKGWFERVLVAGFAY----TYAAMYDNGPFQ-NKKTLLSITTGGSGSMYSLQGVHG-DMNVILWPIQSGILRFCGFQVLEPQLVYS-I-GHTP-PDARMQILEGWKKRL	SKVLVLKSSILATSSQSNQLADFFVEQWQAAHAGD-QITVRDLAAQ-PIPVLDGELVGALRP------SGT--ALTPRQ---QEALALSDELIAELQANDVIVIAAPMYNFNIPTQLKNYFDMIARAGVTFRYTEKG---P--EGLVTGKRAIILTSRGGI-HK-------DTPTDLVVPY-LRLFLGFIGITDVEFVFAEGIAYGPEVATKAQADAKT-----L	_EEEEEE__S_T-TSHHHHHHHHHHHHHHHTT---_EEEEEEHHHHT______TTSB_S__S__SS__HHHHHHHHHHTT_B_-HHHHHHH--HHHHH_SEEEEEEE_BTTB__HHHHHHHHHHS_TTTS_----_SSS_GGGSTTT-TSEEEEEEEESS_GGGGSTTBSS_-_HHHHHHHHHTTTHHHHT_EE___EEEE_-T-TTS_-HHHHHHHHHHHHHHH	_EEEEEE__SSGGG_HHHHHHHHHHHHHHHH_TT_-EEEEEETTTT-T_____HHHHHHTS_------__S--___HHH---HHHHHHHHHHHHHHHH_SEEEEE___BTTB__HHHHHHHHHH__TTTSEEEETTE---E--EES__S_EEEEEE_____-__-------______HHHH-HHHHHHHTT__EEEEEE_SSTT_S___TTHHHHHHHH-----H	RRALIVLAHSEKTSFNYAMKEAAVEALKKRGWEVLESDLYAMFNPIISRNDPSESSLARLSPDIVAEHKKLEAADLVIFQFPLQWFGVPAILKGWFERVLVAGFAYTYAAMGPFQNKKTLLSITTMNVILWPIQSILRFCGFQVLEPQLVYSIGHTPPDARMQILEGWKKRL	SKVLVLKSSIATSSQSNQLADFFVEQWQAAGDQITVRDLAAQPIPVLDGELVGALRPSGALALSDELIAELQANDVIVIAAPMYNFNIPTQLKNYFDMIARAGVTFRYTPEGLVTGKRAIILTSRGDLVVPYLRLFLGFIGITDVEFVFAEGIAYGPETKAQADAKTLLAQV	_EEEEEE__S_TTSHHHHHHHHHHHHHHHTT_EEEEEEHHHH______TTSHHHHHHH_B_HHHHHHHHHHHH_SEEEEEEE_BTTB__HHHHHHHHHHS_BTTTB_SSS_STTTT_EEEEEEEEHHHHHHHHHTTHHHHT_EE___EEEE_TTTS_HHHHHHHHHHHHHHH	_EEEEEE__SGGG_HHHHHHHHHHHHHHHTT_EEEEEETTTTT_____HHHHHHTS___HHHHHHHHHHHHHH_SEEEEE___BTTB__HHHHHHHHHH__BTTTEEEEEEES__S_EEEEEE_____HHHHHHHHHHHTT__EEEEEE_SSTT_S__THHHHHHHHHHHHH
7587	PF02525	Q73QT9_TREDE/2-178	AZOR_YERPE/2-194	1.14244	1.03283	2.74197	3F2V.A:2-175	4ESE.A:2-198	0.851481	0.745363	3.2148	2.87	0.1268	PKTLIILAHPNI--SQ-STVHKHWSDAVRQHT---DRFTVHELYA---------------------VYPQGK-IDVAAEQ--KLIETHDSLVWQFPIYWFNCPPLLKQWLDEVLTYGWAY------GS-KGKALK-GRKIALAVSLGAPAADYRADGAVGCSVAEVLRPFELTAKYCNADYRPPFTFHTIDSNAGYSEAAR-QE-VERSARDYLAWL	SKVLVLKSSILATSSQSNQLADFFVEQWQAAHAGD-QITVRDLAAQPIPVLDGELVGALRPSGTALTPRQ-QEALALSDELIAELQANDVIVIAAPMYNFNIPTQLKNYFDMIARAGVTFRYTEKG--P--EGLVTGKRAIILTSRGGI-HK-------DTPTDLVVPYLRLFLGFIGITDVEFVFAEGIA-----YGPEVATKAQADAKT-----L	__EEEEE__TTG--GG-_SHHHHHHHHHTT_T---TTEEEEEHHH---------------------H_TT__-__HHHHH--HHHHTSSSEEEEEE_BTTB__HHHHHHHHHHS_TTTSS------SS-S__SST-T_EEEEEEEESS_GGGSSTTSSS_S_HHHHHHHHHHHHHHTT_EE___EEEE_________HHHH-HH-HHHHHHHHH___	_EEEEEE__SSGGG_HHHHHHHHHHHHHHHH_TT_-EEEEEETTTTT_____HHHHHHTS___S___HHH-HHHHHHHHHHHHHHHH_SEEEEE___BTTB__HHHHHHHHHH__TTTSEEEETTE--E--EES__S_EEEEEE_____-__-------______HHHHHHHHHHHTT__EEEEEE_SSTT-----_S___TTHHHHHHHH-----H	PKTLIILAHPNISQSTVHKHWSDAVRQHTDRFTVHELYAVYGKIDVAAEQKLIETHDSLVWQFPIYWFNCPPLLKQWLDEVLTYGWAYGSKGKALKGRKIALAVSLVAEVLRPFELTAKYCNADYRPPFTFHTSERQEVERSARDY	SKVLVLKSSILATSSQSNQLADFFVEQWQDQITVRDLAAQPIPALSDELIAELQANDVIVIAAPMYNFNIPTQLKNYFDMIARAGVTFRYTEGLVTGKRAIILTSRGDLVVPYLRLFLGFIGITDVEFVFAEGEVATKAQADAKTL	__EEEEE__TTGGG_SHHHHHHHHHTT_TTTEEEEEHHHH_____HHHHHHHHHTSSSEEEEEE_BTTB__HHHHHHHHHHS_BTTTBSSS__SSTT_EEEEEEEEHHHHHHHHHHHHHHTT_EE___EEEE__HHHHHHHHHHHH	_EEEEEE__SSGGG_HHHHHHHHHHHHHH_EEEEEETTTTT__HHHHHHHHHHHH_SEEEEE___BTTB__HHHHHHHHHH__BTTTEEEEEES__S_EEEEEE_____HHHHHHHHHHHTT__EEEEEE_SS__TTHHHHHHHHH
7588	PF02525	Q03DN6_PEDPA/1-164	AZOR_YERPE/2-194	1.09037	0.974853	3.01237	3HA2.B:1-166	4ESE.A:2-198	1.0123	0.891456	2.94505	2.7	0.1129	MQTLIIVAHPEL--AR-SNTQPFFKAAIENFS---N-VTWHPLVA-------------------------D-FNVEQEQ--SLLLQNDRIILEFPLYWYSAPALLKQWMDTVMTTKF--------ATGHQYALE-GKELGIVVSTGDNGNAFQAGAAEKFTISELMRPFEAFANKTKMMYLPILAVHQFL-YLEP-DA-QQRLLVAYQQYA	SKVLVLKSSILATSSQSNQLADFFVEQWQAAHAGD-QITVRDLAAQPIPVLDGELVGALRPSGTALTPRQQEALALSDELIAELQANDVIVIAAPMYNFNIPTQLKNYFDMIARAGVTFRYTEKG--P--EGLVTGKRAIILTSRGGI-HK-------DTPTDLVVPYLRLFLGFIGITDVEFVFAEGIAYGPEVATKAQADAKT-----L	__EEEEE__TT_--__-_SSHHHHHHHHTT_T---T-EEEEE__T-------------------------T-__HHHHH--HHHHT_SEEEEEEE_BTTB__HHHHHHHHHHS_HHH--------HSTTT_TTT-T_EEEEEEEESS_GGGSSTTSTT_S_HHHHTHHHHHHHHHTT_EE___EEEESGG-GS_H-HH-HHHHHHHHHHHH	_EEEEEE__SSGGG_HHHHHHHHHHHHHHHH_TT_-EEEEEETTTTT_____HHHHHHTS___S___HHHHHHHHHHHHHHHHHHH_SEEEEE___BTTB__HHHHHHHHHH__TTTSEEEETTE--E--EES__S_EEEEEE_____-__-------______HHHHHHHHHHHTT__EEEEEE_SSTT_S___TTHHHHHHHH-----H	XQTLIIVAHPELARSNTQPFFKAAIENFSNVTWHPLVADFNVEQEQSLLLQNDRIILEFPLYWYSAPALLKQWXDTVXTTKFATGHQYALEGKELGIVVSTISELXRPFEAFANKTKXXYLPILAVHQFLY	SKVLVLKSSILATSSQSNQLADFFVEQWDQITVRDLQPIPLSDELIAELQANDVIVIAAPMYNFNIPTQLKNYFDMIARAGVTFRYEGLVTGKRAIILTSRGDLVVPYLRLFLGFIGITDVEFVFAEGIAY	__EEEEE__TTGGG_SSHHHHHHHHTT_TTEEEEE__TT__HHHHHHHHHT_SEEEEEEE_BTTB__HHHHHHHHHHS_HHHHSTTT_TTTT_EEEEEEEEHHHHTHHHHHHHHHTT_EE___EEEESGGG	_EEEEEE__SSGGG_HHHHHHHHHHHHH_EEEEEETTT__HHHHHHHHHHH_SEEEEE___BTTB__HHHHHHHHHH__BTTTEEEEES__S_EEEEEE_____HHHHHHHHHHHTT__EEEEEE_SSTT_
7589	PF02525	Q73QT9_TREDE/2-178	NQO1_MOUSE/4-212	0.516657	0.457961	1.9128	3F2V.A:2-175	1DXQ.B:3-211	0.394374	0.351679	1.99122	2.06	0.1869	PKTLIILAHPNI-SQ-STVHKHWSDAVRQHTDRFTVHELYA------------------------------VYPQG--KIDVAAEQKLIETHDSLVWQFPIYWFNCPPLLKQWLDEVLTYGWAY--G-S-KGKALKGRKIALAVSLGAPAADYRADGAVGCSVAEVLRP-FELTAKYCNADYRPPFTFHTIDSNAGYSEAARQE-VERSARDYLAWL	RRALIVLAHSEKTSFNYAMKEAAVEALKKRGWEVLESDLYAMNFNPIISRNDITGELKDSKNFQYPSESSLAYKEGRLSPDIVAEHKKLEAADLVIFQFPLQWFGVPAILKGWFERVLVAGFAYTYAAMYDNGPFQNKKTLLSITTGGSGSMYSLQGVHG-DMNVILWPIQSGILRFCGFQVLEPQLVYS-I------GHTPPDARMQILEGWKKRL	__EEEEE__TTG-GG-_SHHHHHHHHHTT_TTTEEEEEHHH------------------------------H_TT_--___HHHHHHHHHTSSSEEEEEE_BTTB__HHHHHHHHHHS_TTTSS--S-S-S__SSTT_EEEEEEEESS_GGGSSTTSSS_S_HHHHHHH-HHHHHHHTT_EE___EEEE_________HHHHHH-HHHHHHHHH___	_EEEEEE__S_TTSHHHHHHHHHHHHHHHTT_EEEEEEHHHHT______TTSB_S__S__SS__HHHHHHHHHHTT_B_HHHHHHHHHHHH_SEEEEEEE_BTTB__HHHHHHHHHHS_TTTS__SSS_GGGSTTTTSEEEEEEEESS_GGGGSTTBSS_-_HHHHHHHHHTTTHHHHT_EE___EEEE_-T------TTS_HHHHHHHHHHHHHHH	PKTLIILAHNISQSVHKHWSDAVRQHTDRFTVHELYAVYGKIDVAAEQKLIETHDSLVWQFPIYWFNCPPLLKQWLDEVLTYGWAYGSKGKALKGRKIALAVSLGAPAADYRADGAVGCSAEVLRPFELTAKYCNADYRPPFTFHTSRQEVERSARDYL	RRALIVLAHSEKTSFNYAMKEAAVEALWEVLESDLYAMNFNPDIVAEHKKLEAADLVIFQFPLQWFGVPAILKGWFERVLVAGFAYTYAAGPFQNKKTLLSITTGGSGSMYSLQGVHGDMNVILWPIQGILRFCGFQVLEPQLVYSPPDARMQILEGWK	__EEEEE__TGGG_HHHHHHHHHTT_TTTEEEEEHHHH_____HHHHHHHHHTSSSEEEEEE_BTTB__HHHHHHHHHHS_BTTTBSSS__SSTT_EEEEEEEESS_GGGSSTTSSS_S_HHHHHHHHHHHHHTT_EE___EEEE__HHHHHHHHHHHH	_EEEEEE__S_TTSHHHHHHHHHHHHH_EEEEEEHHHHT___HHHHHHHHHHH_SEEEEEEE_BTTB__HHHHHHHHHHS_BTTTB_SSSSTTTT_EEEEEEEESS_GGGGSTTBSS__HHHHHHHHHTTHHHHT_EE___EEEE__HHHHHHHHHHHH
7590	PF02525	Q03DN6_PEDPA/1-164	NQO1_MOUSE/4-212	0.548659	0.48463	2.42169	3HA2.B:1-166	1DXQ.B:3-211	0.514025	0.449694	2.18248	2.25	0.1651	MQTLIIVAHPEL-AR-SNTQPFFKAAIENFSN-VTWHPLVA-------------------------------------DFNVEQEQSLLLQNDRIILEFPLYWYSAPALLKQWMDTVMTTKF----A-TGHQYALEGKELGIVVSTGDNGNAFQAGAAEKFTISELMRP-FEAFANKTKMMYLPILAVHQFLYLEPDA-QQRLLVAYQQYA	RRALIVLAHSEKTSFNYAMKEAAVEALKKRGWEVLESDLYAMNFNPIISRNDITGELKDSKNFQYPSESSLAYKEGRLSPDIVAEHKKLEAADLVIFQFPLQWFGVPAILKGWFERVLVAGFAYTYAAMYDNGPFQNKKTLLSITTGGSGSMYSLQGVHG-DMNVILWPIQSGILRFCGFQVLEPQLVYS-IGHTPPDARMQILEGWKKRL	__EEEEE__TT_-__-_SSHHHHHHHHTT_TT-EEEEE__T-------------------------------------T__HHHHHHHHHT_SEEEEEEE_BTTB__HHHHHHHHHHS_HHH----H-STTT_TTTT_EEEEEEEESS_GGGSSTTSTT_S_HHHHTHH-HHHHHHHTT_EE___EEEESGGGS_HHH-HHHHHHHHHHHH	_EEEEEE__S_TTSHHHHHHHHHHHHHHHTT_EEEEEEHHHHT______TTSB_S__S__SS__HHHHHHHHHHTT_B_HHHHHHHHHHHH_SEEEEEEE_BTTB__HHHHHHHHHHS_TTTS__SSS_GGGSTTTTSEEEEEEEESS_GGGGSTTBSS_-_HHHHHHHHHTTTHHHHT_EE___EEEE_-TTTS_HHHHHHHHHHHHHHH	XQTLIIVAHLARSNTQPFFKAAIENFSNVTWHPLVADFNVEQEQSLLLQNDRIILEFPLYWYSAPALLKQWXDTVXTTKFATGHQYALEGKELGIVVSTGDNGNAFQAGAAEKFTSELXRPFEAFANKTKXXYLPILAVHQFLYLEPDAQQRLLVAYQQYA	RRALIVLAHSEKTSFNYAMKEAAVEAWEVLESDLNFNPDIVAEHKKLEAADLVIFQFPLQWFGVPAILKGWFERVLVAGFAYTYAGPFQNKKTLLSITTGGSGSMYSLQGVHGDMNVILWPIQSILRFCGFQVLEPQLVYSIGHTPPDARMQILEGWKKRL	__EEEEE__GGG_SSHHHHHHHHTT_TTEEEEE__TT__HHHHHHHHHT_SEEEEEEE_BTTB__HHHHHHHHHHS_HHHHSTTT_TTTT_EEEEEEEESS_GGGSSTTSTT_S_HHHTHHHHHHHHHTT_EE___EEEESGGGS_HHHHHHHHHHHHHHH	_EEEEEE__S_TTSHHHHHHHHHHHH_EEEEEEHT___HHHHHHHHHHH_SEEEEEEE_BTTB__HHHHHHHHHHS_BTTTB_SSSTTTT_EEEEEEEESS_GGGGSTTBSS__HHHHHHHHHTTHHHHT_EE___EEEE_TTTS_HHHHHHHHHHHHHHH
7591	PF02525	Q03DN6_PEDPA/1-164	Q73QT9_TREDE/2-178	0.426254	0.370809	1.60013	3HA2.B:1-166	3F2V.A:2-175	0.331125	0.288984	1.47342	1.4	0.3018	MQTLIIVAHPELARSNTQPFFKAAIENFSN-VTWHPLVA-----DFNVEQEQSLLLQNDRIILEFPLYWYSAPALLKQWMDTVMTTKF--ATGHQYALEGKELGIVVSTGDNGNAFQAGAAEKFTISELMRPFEAFANKTKMMYLPILAVHQFL------YLEPDAQQRLLVAYQQYA	PKTLIILAHPNISQSTVHKHWSDAVRQHTDRFTVHELYAVYPQGKIDVAAEQKLIETHDSLVWQFPIYWFNCPPLLKQWLDEVLTYGWAYGS-KGKALKGRKIALAVSLGAPAADYRADGAVGCSVAEVLRPFELTAKYCNADYRPPFTFHTIDSNAGYSEAARQEVERSARDYLAWL	__EEEEE__TT____SSHHHHHHHHTT_TT-EEEEE__T-----T__HHHHHHHHHT_SEEEEEEE_BTTB__HHHHHHHHHHS_HHH--HSTTT_TTTT_EEEEEEEESS_GGGSSTTSTT_S_HHHHTHHHHHHHHHTT_EE___EEEESGG------GS_HHHHHHHHHHHHHHH	__EEEEE__TTGGG_SHHHHHHHHHTT_TTTEEEEEHHHH_TT____HHHHHHHHHTSSSEEEEEE_BTTB__HHHHHHHHHHS_TTTSSSS-S__SSTT_EEEEEEEESS_GGGSSTTSSS_S_HHHHHHHHHHHHHHTT_EE___EEEE_________HHHHHHHHHHHHHHH___	QTLIIVAHPELARSNTQPFFKAAIENFSNVTWHPLVADFNVEQEQSLLLQNDRIILEFPLYWYSAPALLKQWXDTVXTTKFATGHQYALEGKELGIVVSTGDNGNAFQAGAAEKFTISELXRPFEAFANKTKXXYLPILAVHQLEPDAQQRLLVAYQ	KTLIILAHPNISQSTVHKHWSDAVRQHDRFTVHELYGKIDVAAEQKLIETHDSLVWQFPIYWFNCPPLLKQWLDEVLTYGWAYGKGKALKGRKIALAVSLGAPAADYRADGAVGCSVAEVLRPFELTAKYCNADYRPPFTFHTSARQEVERSARDYL	_EEEEE__TTGGG_SSHHHHHHHHTT_TTEEEEE__TT__HHHHHHHHHT_SEEEEEEE_BTTB__HHHHHHHHHHS_HHHHSTTT_TTTT_EEEEEEEESS_GGGSSTTSTT_S_HHHHTHHHHHHHHHTT_EE___EEEESS_HHHHHHHHHHHH	_EEEEE__TTGGG_SHHHHHHHHHTT_TTEEEEEHH____HHHHHHHHHTSSSEEEEEE_BTTB__HHHHHHHHHHS_BTTTBSS__SSTT_EEEEEEEESS_GGGSSTTSSS_S_HHHHHHHHHHHHHHTT_EE___EEEE__HHHHHHHHHHHHH
7592	PF01687	RIFK_SCHPO/21-147	Q38DG4_TRYB2/8-143	0.930301	0.837793	1.47146	1N05.A:20-147	3BNW.B:7-143	1.00858	0.915774	1.60004	2.69	0.2409	PYPIRFEGKVVHGFGRGSKELGIPTANIS-EDAIQELLRYRDSGVYFGYAMVQK----------RVFPMVMSVGWNPYYKNKLRSAEVHLIERQGEDFYEEIMRVIVLGYIRPELNYAGLDKLIEDIHTDIRVALNSM	-QPFFLRGKVVHGKGRGGSQLGFPTANIGLDKDVMECLQPYKNLVVYGWGTV-SQVPGKERESFGPYPFAASIGFNMQFDEKTLTVEPYFLHEFGWDFYGAVVKIIVLGEIRSMGSFHSLQALVDTIKSDVQFTRDML	T__EEEEEEEES_SS_HTTTTT__EEEE_-GGGTTTTTTTS_SEEEEEEEEETT----------EEEEEEEEEEEETTTSSEEEEEEEEETTSSSS__TTSEEEEEEEEEEE_____SSHHHHHHHHHHHHHHHHHHT	-__EEEEEEEE_________S_____EE___HHHHHH_GGGTTEEEEEEEEE-EEETTEEEEEEEEEEEEEEEE__________EEEEEESS__SS__TT_EEEEEEEEEEEE____SSHHHHHHHHHHHHHHHHHHH	PYPIRFEGKVVHGFGANISEDAIQELLRYRDSGVYFGYAMVQKRVFPMVMSVSAEVHLIERQGEDFYEEIMRVIVLGYIRPELNYAGLDKLIEDIHTDIRVALNSM	FQPFFLRGKVVHGPTANIGLDDVMECLQPYKNLVVYGWGTVSFGPYPFAASITVEPYFLHEFGWDFYGAVVKIIVLGEIRSMGSFHSLQALVDTIKSDVQFTRDML	T__EEEEEEEES_S_EEE_STTTTTTTTT__SSEEEEEEEETTEEEEEEEE__EEEEE__SS______SEEEEEEEEEEE_______HHHHHHHHHHHHHHHHHHT	___EEEEEEEE_____EE___HHHHHTGGGTTEEEEEEEEEEEEEEEEEEEEEEEEEESS__SS__TT_EEEEEEEEEEEE____SSHHHHHHHHHHHHHHHHHHH
7593	PF02441	UBIX_AQUAE/2-177	Q819Z6_BACCR/6-190	1.91976	1.85914	2.62588	2EJB.A:2-181	3MCU.E:6-185	1.10484	0.992471	3.42955	2.48	0.1438	QKIALCITGASGVIYG-IKLLQVLEELDFSVDLVISRNAKVVLKEE--------------------------------HSLTFEEVLKGLKNVRIHEENDFTSPLASGSRLVHYRGVYVVPCSTNTLSCIANGINKNLIHRVGEVALKERVPLVLLVREAPYNEIHLENMLKI-TRMGGVVVPASPAFYHKPQSIDDMINF--------------VVGKLLDVL	KRIGFGFTGSHCTYEEVMPHLEKLIAEGAEVRPVVSYTVQSTNTRFGEGAEWIKKIEEITGFKAINSIVGAEPLGPKI----------------------------------PLDCMVIAPLTGNSMSKFANAMTDSPVLMAAKATLRNGKPVVLAVSTNDALGLNGVNLMRLMATKNIYFVP-----FGQDAPEKKPNSMVARMELLEDTVLEALQGKQLQPV	_EEEEEE_SSTTHHHH-HHHHHHHHHTT_EEEEEE_HHHHHHHHH_--------------------------------____________SSEEEEETT_TTSGGG_HHHHTTEEEEEEEEE_HHHHHHHHHT__SSHHHHHHHHHHHHT__EEEEE__SS__HHHHHHHHHH-HHTT_EEEE____STT___SHHHHHHH--------------HHHHHHHHT	_EEEEEE_S__GGGTTTHHHHHHHHHTT_EEEEEES______________HHHHHHHHHSSS__B_SHHHHGGGTTTS----------------------------------__SEEEEEEEEHHHHHHHHTT___SHHHHHHHHHH_TT__EEEEEEETTTTTTTHHHHHHHH_BTTEEE__-----EEES_TTTSTT_EEE_GGGHHHHHHHH_TT______	QKIALCITGASGVIYGIKLLQVLEELDFSVDLVISRVLKGLKNVRIHEENDFTSPLASGSRLYRGVYVVPCSTNTLSCIANGINKNLIHRVGEVALKERVPLVLLVREAPYNEIHLENMLKITRMGGVVVP	KRIGFGFTGSCTYEEVXPHLEKLIAEGAEVRPVVSYWKIEEITGFKAINSIVGAEPLGPKIPLDCXVIAPLTGNSXSKFANAXTDSPVLXAAKATLRNGKPVVLAVSTNDALGLNGVNLXRLXATKIYFVP	_EEEEEE_SSTTHHHHHHHHHHHHHTT_EEEEEE_H_____SSEEEEETT_TTSGGG_HHHHEEEEEEEEE_HHHHHHHHHT__SSHHHHHHHHHHHHT__EEEEE__SS__HHHHHHHHHHHHTT_EEEE	_EEEEEE_S_GGGGGTHHHHHHHHHTT_EEEEEE___HHHHHHSS__B_SHHHHGGGTTTS__SEEEEEEE_HHHHHHHHTT___SHHHHHHHHHHHTT__EEEEEEETTTTTTTHHHHHHHHHBTEEE__
7594	PF13861	Q8P9B5_XANCP/84-218	Q9I4Q0_PSEAE/97-233	0.628601	0.556858	1.17466	3C12.A:50-184	3OSV.A:3-133	0.525548	0.47069	1.63568	2.47	0.288	DQVLKGAALVGHNVLVPSAQVAIDATGSAKGVVA-ATSAGFVNFEITDANGTFVKQLSVPASAAGEVSFAWDGTDANGNRMAAGKYGITATQTDTAGAKSKLATYVDAPVDSVTI--GSDGLYLNLTGLGTSPLANVL	SQALQASSLVGRKVIVATDKSVVDTKDTFKASLNLPVSSSNVWVNVYDDKGTVVNRINLGQQAAGSVSFMWDGKDSSGNIMPPGTYKFEAQTS-IDGKTYGLQTYLPANVDSVTLGQNGGELMLNLAGLGSIALSKVQ	_HHHHTTTTTTSEEEEE_SEEEE_SS__EEEEEE-ESSSEEEEEEEE_SS__EEEEEEEEESSSEEEEEEE_SB_TTS_B__SEEEEEEEEEEETT__EEEE_EEEEEEEEEEEE--ETTEEEEEETTTEEEETTS__	_______BSTT_EEEEE_SEEEE_TTS_EEEEEEESS_EEEEEEEEEETTS_EEEEEEEEEE_SEEEEEEE_SB_TTS_B__SEEEEEEEEEE-ETTEEEEE_EEEEEEEEEEEE______EEEEETTTEEE_GGGB_	HNVLVPSAQVAIDATGSAKGVVAATSAGFVNFEITDANGTFVKQLSVPASAAGEVSFAWDGTDANGNRMAAGKYGITATQTDGAKSKLATYVDAPVDSVTIGSDGLYLNLTGLGTSPLANVL	RKVIVATDKSVVDTKDTFKASLNLVSSSNVWVNVYDDKGTVVNRINLGQQAAGSVSFMWDGKDSSGNIMPPGTYKFEAQTSIDGKTYGLQTYLPANVDSVTLGQELMLNLAGLGSIALSKVQ	SEEEEE_SEEEE_SS__EEEEEEESSSEEEEEEEE_SS__EEEEEEEEESSSEEEEEEE_SB_TTS_B__SEEEEEEEEEEE__EEEE_EEEEEEEEEEEEETTEEEEEETTTEEEETTS__	_EEEEE_SEEEE_TTS_EEEEEEEB_EEEEEEEEE_TTS_EEEEEEEEEE_SEEEEEEE_SB_TTS_B__SEEEEEEEEEEETTEEEEE_EEEEEEEEEEEE___EEEEETTTEEE_GGGB_
7595	PF05130	Q9HYP4_PSEAE/5-145	Q7VYH2_BORPE/1-143	0.60636	0.491886	2.08381	2FUP.A:1-130	3OPC.A:1-128	0.412181	0.364765	2.82956	4.53	0.1954	---PTLLDLFAEDIGHANQLLQLVDEEFQALERR-ELPVLQQLLGAKQPLMQQLERNGRARAEILREAGVSLDREGLARYARERADGAELLARGDELGELLERCQQANLRNGRIIRANQASTGSLLNILRGQDAP---SLYDSRGGTA	MNSAALKSCLERENALVVEFLHALEAETEALMDRRAHESLQAAVQRKETLADDLAQLGAERDALLSGAGLASGPAGTDAAAA---AHPELGPLWQALQANAAQAREHNQRNGTLIAVNLRHTQESLDALRQAAGTGAAATYDAQGR--	---SHHHHHHHHHHHHHHHHHHHHHHHHHHHHTT-__HHHHHHHHHHHHHHHHHHHHHHHHHHHHHHTT__SSHHHHHHHHTT_TTHHHHHHHHHHHHHHHHHHHHHHHHHHH____TTHHHHHHHHHH______---__________	__HHHHHHHHHHHHHHHHHHHHHHHHHHHHHH__HHHHHHHHHHHHHHHHHHHHHHHHHHHHHHHHHTT__SHHHHHHHHHH---HSGGGHHHHHHHHHHHHHHHHHHHHHHHHHHHHHHHHHHHHHH__H_______________--	ALERRELPVLQQLLGAKQPLXQQLERNGRARAEILREAGVSLDREGLARYARERADGAELLARGDELGELLERCQQANLRNGRIANQ	LXDRRAHESLQAAVQRKETLADDLAQLGAERDALLSGAGLASGPAGTDAAAAAHPELGPLWQALQANAAQAREHNQRNGTLIAVNLR	HHHTT__HHHHHHHHHHHHHHHHHHHHHHHHHHHHHHTT__SSHHHHHHHHTT_TTHHHHHHHHHHHHHHHHHHHHHHHHHHH__TT	HH__HHHHHHHHHHHHHHHHHHHHHHHHHHHHHHHHHTT__SHHHHHHHHHHH_GGGHHHHHHHHHHHHHHHHHHHHHHHHHHHHHH
7596	PF02120	Q9I332_PSEAE/272-354	FLIK_SALTY/278-359	1.20437	1.1607	2.31637	5CUK.A:271-349	2RRL.A:75-160	1.34697	1.32964	2.60317	2.55	0.1429	GRIQVASAAESHAARLQVRLPQLGAVEVQVLHGHGQLQIEISA-SPGSLALLQQARGELLERLQRLHPEQPVQLTFNQQQDSGQ	-QVMLFTRQGQQSAQLRLHPEELGQVHISLKLDDNQAQLQMVSPHSHVRAALEAALPMLRTQLAESGIQLG-QSSISSESFAGQ	HHHHHHHTSTTSEEEEEEEETTTEEEEEEEEE_SS_EEEEEEE-_HHHHHHHHHTHHHHHHHHHHH_TTS_EEEEEEE______	-HHHHHHHHT__EEEE__SSGGG__EEEEEEEETTEEEEEEE__SSHHHHHHHHTHHHHHHHHHTTT_EEE-EEEEESS_____	QGRIQVAAARLQVRLPQLGAVEVQVLHGHGQLQIEISASLALLQQARGELLERLQRLHPEQPVQLTFNQQ	MLFTRQGQQSAQLRLHPEGQVHISLKLDDNQAQLQMVSPHSHVRAALEAALPMLRTQLAIQLGQSSISSE	HHHHHHHEEEEEEEETTTEEEEEEEEE_SS_EEEEEEE_HHHHHHTHHHHHHHHHHH_TTS_EEEEEEE_	HHHHHHT__EEEE__SSG__EEEEEEEETTEEEEEEE__SSHHHHHHHHTHHHHHHHHH_EEEEEEEESS
7597	PF01706	FLIG_THEMA/218-325	FLIG_AQUAE/219-326	0.172115	0.167188	0.901883	3AJC.A:218-325	3HJL.A:199-325	0.247116	0.227898	1.05186	2.3	0.3727	DKLVQENPELADEIRRRMFVFEDILKLDDRSIQLVLREVDTRDLALALKGASDELKEKIFKNMSKRAAALLKDELEYMGPVRLKDVEEAQQKIINIIRRLEEAGEIVI	QSIGQEDPLLEERIREKMFTFEDIRKLSDRDIIEILKVVDKNTLMIALLGAPEDIKQKFLSNMSKRAAKLFLEDMEALGPVKKSEIEKAQRQVVNIIRKMIDEGKIEI	HHHHHH_HHHHHHHHHHHS_GGGGGGS_HHHHHHHHTTS_HHHHHHHHTTS_HHHHHHHHTTS_HHHHHHHHHHHHHH_S__HHHHHHHHHHHHHHHHHHHHTTSS_B	HHHHHH_HHHHHHHHHHHS_GGGGGGS_HHHHHHHHTTS_HHHHHHHHHTS_HHHHHHHHTTS_HHHHHHHHHHHHHT_S__HHHHHHHHHHHHHHHHHHHTSSS___	NPELADEIRRRMFVFEDILKLDDRSIQLVLREVDTRDLALALKGASDELKEKIFKNMSKRAAALLKDELEYMGPVRLKDVEEAQQKIINIIRRLEEGEIVI	ILQSIEERIREKFTFEDIRKLSDRDIIEILKVVDKNTLMIALLGAPEDIKQKFLSNMSKRAAKLFLEDMEALGPVKKSEIEKAQRQVVNIIRKMIDEGKIE	_HHHHHHHHHHT__GGGGGGS_HHHHHHHHTT__HHHHHHHHTTS_HHHHHHHHTTS_HHHHHHHHHHHHTT____HHHHHHHHHHHHHHHHHHHHT____	HHHHHHHHHHHHS_GGGGGGS_HHHHHHHHTTS_HHHHHHHHHTS_HHHHHHHHTTS_HHHHHHHHHHHHHT_S__HHHHHHHHHHHHHHHHHHHTSSS__
7598	PF14841	FLIG_AQUAE/117-192	FLIG_HELPY/127-201	0.346602	0.301626	1.20055	3HJL.A:117-192	4FQ0.D:127-196	0.419685	0.364583	1.18664	1.64	0.3571	SRILASLLKNEHPQTIALFLSQLSPKKSAEIIQNLPEELKKEVVKRIATLENVNVQYVKELAQILLEEISSLGAKE	PQQLADFIINEHPQTIALILAHMEAPNAAETLSYFPDEMKAEISIRMANLGEISPQVVKRVSTVLENKLESLTSY-	HHHHHHHHTTS_HHHHHHHHTTS_HHHHHHHHHTS_HHHHHHHHHHHHH_S___HHHHHHHHHHHHHHHHHHHHHH	HHHHHHHHTTS_HHHHHHHHHTS_HHHHHHHHTTS_HHHHHHHHHHHHT_TT__HHHHHHHHHHHHHHTHH____-	SRILASLLKNEHPQTIALFLSQLSPKKSAEIIQNLPEELKKEVVKRIATLENVNVQYVKELAQILLEEIS	PQQLADFIINEHPQTIALILAHMEAPNAAETLSYFPDEMKAEISIRMANLGEISPQVVKRVSTVLENKLE	HHHHHHHHTTS_HHHHHHHHTTS_HHHHHHHHHTS_HHHHHHHHHHHHH_S___HHHHHHHHHHHHHHHH	HHHHHHHHTTS_HHHHHHHHHTS_HHHHHHHGGGS_HHHHHHHHHHHHS_____HHHHHHHHHHHHTT__
7599	PF14841	FLIG_THEMA/116-191	FLIG_HELPY/127-201	0.482541	0.416417	0.972247	3AJC.A:116-186	4FQ0.D:127-196	0.400451	0.366048	0.883796	2.55	0.4259	PVQLVNFLQSEHPQTIAVVLSYLDPPVAAQILGALPEELQTEVLKRIALLERTSPEVVKEIERNLEKKISGFVSRT	PQQLADFIINEHPQTIALILAHMEAPNAAETLSYFPDEMKAEISIRMANLGEISPQVVKRVSTVLENKLESLTSY-	_HHHHHHHTTS_HHHHHHHHHHS_HHHHHHHHHTS_HHHHHHHHHHHHT__S_SHHHHHHHHHHHTTTSS_HHH__	HHHHHHHHTTS_HHHHHHHHHTS_HHHHHHHHTTS_HHHHHHHHHHHHT_TT__HHHHHHHHHHHHHHTHH____-	PVQLVNFLQSEHPQTIAVVLSYLDPPVAAQILGALPEELQTEVLKRIALLERTS	PQQLADFIINEHPQTIALILAHMEAPNAAETLSYFPDEMKAEISIRMANLGEIS	SHHHHHHHHTS_HHHHHHHHHTS_HHHHHHHHHHS_HHHHHHHHHHHHTTT_SS	HHHHHHHHTTS_HHHHHHHHHTS_HHHHHHHGGGS_HHHHHHHHHHHHS_____
7600	PF14841	FLIG_THEMA/116-191	FLIG_AQUAE/117-192	0.501538	0.438161	0.985968	3AJC.A:116-186	3HJL.A:117-192	0.369324	0.335907	0.801621	2.79	0.5185	PVQLVNFLQSEHPQTIAVVLSYLDPPVAAQILGALPEELQTEVLKRIALLERTSPEVVKEIERNLEKKISGFVSRT	SRILASLLKNEHPQTIALFLSQLSPKKSAEIIQNLPEELKKEVVKRIATLENVNVQYVKELAQILLEEISSLGAKE	_HHHHHHHTTS_HHHHHHHHHHS_HHHHHHHHHTS_HHHHHHHHHHHHT__S_SHHHHHHHHHHHTTTSS_HHH__	HHHHHHHHTTS_HHHHHHHHTTS_HHHHHHHHHTS_HHHHHHHHHHHHH_S___HHHHHHHHHHHHHHHHHHHHHH	PVQLVNFLQSEHPQTIAVVLSYLDPPVAAQILGALPEELQTEVLKRIALLERTS	SRILASLLKNEHPQTIALFLSQLSPKKSAEIIQNLPEELKKEVVKRIATLENVN	SHHHHHHHHTS_HHHHHHHHHTS_HHHHHHHHHHS_HHHHHHHHHHHHTTT_SS	HHHHHHHHTTS_HHHHHHHHTTS_HHHHHHHHHTS_HHHHHHHHHHHHH_S___
7601	PF02561	O25448_HELPY/7-121	FLIS_BACSU/7-119	0.532497	0.414517	1.39272	3IQC.B:20-120	1VH6.A:18-119	0.327094	0.297937	1.40584	1.99	0.3509	YQAYQHNRVSVESPAKLIEMLYEGILRFSSQAKRCIENEDIEKKIYYINRVTDIFTELLNILDYEKGGEVAVYLTGLYTHQIKVLTQANVENDASKIDLVLNVARGLLEAWREIH	YTAYQQNSVNTATPGELTLMLYNGCLKFIRLAAQAIENDDMERKNENLIKAQNIIQELNFTLNRNI--ELSASMGAMYDYMYRRLVQANIKNDTGMLAEVEGYVTDFRDAWKQAI	___B_________HHHHHHHHHHHHHHHHHHHHHHHHTT_HHHHHHHHHHHHHHHHHHHHTB_TTTS_HHHHHHHHHHHHHHHHHHHHHHTT_HHHHHHHHHHHHHHHHHHHHHT	_____________TTHHHHHHHHHHHHHHHHHHHHHHTT_HHHHHHHHHHHHHHHHHHHHHHHHHH--HH__HHHHHHHHHHHHHHHHHHHT_HHHHHHHHHHHHHHHHHHHHHH	PAKLIEMLYEGILRFSSQAKRCIENEDIEKKIYYINRVTDIFTELLNILDYEKGG	PGELTLXLYNGCLKFIRLAAQAIENDDXERKNENLIKAQNIIQELNFTLNIELSA	_HHHHHHHHHHHHHHHHHHHHHHHTT_HHHHHHHHHHHHHHHHHHHHT__TTTTH	TTHHHHHHHHHHHHHHHHHHHHHHTT_HHHHHHHHHHHHHHHHHHHHHHHHHHTT
7602	PF02561	O67806_AQUAE/5-121	FLIS_BACSU/7-119	0.569651	0.520902	1.71653	1ORJ.B:2018-2121	1VH6.A:18-119	0.727294	0.682822	4.3784	4.85	0.0769	AEAYFQNMVETATPLEQIILLYDKAIECLERAIEIYDQVNELEKRKEFVENIDRVYDIISALKSFLDHEKGKEIAKNLDTIYTIILNTLVKVD--KTKEELQKILEILKDLREAWEEVK	YTAYQQNSVNTATPGELTLMLYNGCLKFIRLAAQAIENDD-MER---KNENLIKAQNIIQELNFTLNRNI--ELSASMGAMYDYMYRRLVQANIKNDTGMLAEVEGYVTDFRDAWKQAI	GGGTSGTTGGG_HHHHHHHHHHHHHHHHHHHHHHHGGGTTSHHHHHHHHHHHHHHHHHHHHHHHTGTTTTSHHHHHHHHHHHHHHHHHHH_TT--__HHHHHHHHHHHHHHHHHHHHHH	_____________TTHHHHHHHHHHHHHHHHHHHHHHTT_-HHH---HHHHHHHHHHHHHHHHHHHHHHH--HH__HHHHHHHHHHHHHHHHHHHT_HHHHHHHHHHHHHHHHHHHHHH	EQIILLYDKAIECLERAIEIYDQVNELEKRKEFVENIDRVYDIISALKSFLDHEKGKEIAK	ATPGELTLXLYNGCLKFIRLAAQAIXERKNENLIKAQNIIQELNFTLNRNIELSASXGAXY	HHHHHHHHHHHHHHHHHHHHGGGTTSHHHHHHHHHHHHHHHHHHHHHHGGGTTTTTSHHHH	__TTHHHHHHHHHHHHHHHHHHHHHHHHHHHHHHHHHHHHHHHHHHHHHHHHHTTHHHHHH
7603	PF02561	O67806_AQUAE/5-121	O25448_HELPY/7-121	0.380387	0.344032	1.63457	1ORJ.B:2018-2121	3IQC.B:20-120	0.285476	0.261475	1.77762	1.7	0.2762	AEAYFQNMVETATPLEQIILLYDKAIECLERAIEIYDQVNELEKRKEFVENIDRVYDIISALKSFLDHEKGK-EIAKNLDTIYTIILNTLVKVD--KTKEELQKILEILKDLREAWEEVK	YQAYQHNRVSVESPAKLIEMLYEGILRFSSQAKRCIENED-IEK---KIYYINRVTDIFTELLNILDYEKG-GEVAVYLTGLYTHQIKVLTQANVENDASKIDLVLNVARGLLEAWREIH	GGGTSGTTGGG_HHHHHHHHHHHHHHHHHHHHHHHGGGTTSHHHHHHHHHHHHHHHHHHHHHHHTGTTTTSH-HHHHHHHHHHHHHHHHHH_TT--__HHHHHHHHHHHHHHHHHHHHHH	___B_________HHHHHHHHHHHHHHHHHHHHHHHHTT_-HHH---HHHHHHHHHHHHHHHHHTB_TTTS-_HHHHHHHHHHHHHHHHHHHHHHTT_HHHHHHHHHHHHHHHHHHHHHT	PLEQIILLYDKAIECLERAIEIYDQVKRKEFVENIDRVYDIISALKSFLDHEKGKEIAKNLDTIYTIILNTLVKVDKTKEELQKILEILKDLREAWEEV	PAKLIEMLYEGILRFSSQAKRCIENEDIEKKIYYINRVTDIFTELLNILDYEKGGEVAVYLTGLYTHQIKVLTQVENDASKIDLVLNVARGLLEAWREI	_HHHHHHHHHHHHHHHHHHHHHGGGTHHHHHHHHHHHHHHHHHHHHGGGTTTTTSHHHHHHHHHHHHHHHHHH_SS__HHHHHHHHHHHHHHHHHHHHH	_HHHHHHHHHHHHHHHHHHHHHHHTT_HHHHHHHHHHHHHHHHHHHHT__TTTTHHHHHHHHHHHHHHHHHHHHHTT_HHHHHHHHHHHHHHHHHHHH_
7604	PF02663	Q2LQ23_SYNAS/21-140	Q9HJ63_THEAC/15-153	0.856614	0.746041	2.81544	3D00.A:21-150	2GVI.A:15-153	0.83351	0.717458	2.83281	3.05	0.1618	FHGYPAPGVLIGGFMVDLAVKNLPEG------ILYDAICETR-----TCLPDAVQLLTPCTFGNGWLTVLPMGLFAVSLYDKFTGEGVRVFLD----VEKMGPWQEIRNWFLKLKTKKEQDSERLFKEIREAGPD-----------	FHGHKCPYMPMGYRAGSYALKIA--GLEKEKDHRTYLLSEMSPEDMNGCFNDGAQAATGCTYGKGLFSLLGYGKLALILYRPGRK-AIRVHVRNSFMDELSTRASDFFRYRKQGYEPSEIPAGA----IDPVLEWISSLEDEEIFE	HHSS__HHHHHHHHHHHHHHHTS_TT------__EEEEES_S-----SSHHHHHHHHSS__TTTSSEEE__SS__EEEEEETTT_EEEEEEE_----GGG_SS_HHHHHHHTT_________HHHHHHHHHHGGG-----------	HH_S__SHHHHHHHHHHHHHHHH--T____SSSS_EEEES__TT_S_THHHHHHHHHHS__TTTT_EEE__S__SEEEEE_TTS_-EEEEEE_HHHHHHHHHHTHHHHHHHHHT__GGGS_HHH----HHHHHHHHHHS_HHHHEE	FHGYPAPGVLIGGFXVDLAVKLPEGILYDAICETRTCLPDAVQLLTPCTFGNGWLTVLPXGLFAVSLYDKFTGEGVRVFLDVEKXGPWQEIRNKSERLFKEIREAGP	FHGHKCPYXPXGYRAGSYALKIAGLERTYLLSEXSGCFNDGAQAATGCTYGKGLFSLLGYGKLALILYRPGRKAIRVHVRFXDELSTRASDFFRPAGAIDPVLEWIS	HHSS__HHHHHHHHHHHHHHHS_TT__EEEEES_SSSHHHHHHHHSS__TTTTSEEE__SS__EEEEEETTT_EEEEEEE_GGG_SS_HHHHH__HHHHHHHHHHGG	HH_S__SHHHHHHHHHHHHHHHHT__S_EEEES__THHHHHHHHHHS__TTTT_EEE__S__SEEEEE_TTS_EEEEEE_HHHHHHHHTHHHHH_HHHHHHHHHHHH
7605	PF04205	NQRC_VIBCH/144-238	Q8EID8_SHEON/144-237	0.255097	0.231941	0.76374	4P6V.C:144-240	4XHF.C:144-240	0.240785	0.221671	0.761972	1.3	0.5464	GLWSMMYAFVAVETDGNTVSGLTYYEQGETPGLGGEVENPAWRAQWVGKKLFDENHKPAIKIVKGGAPQGSEHGVDGLSGATLTSNGVQNTFDFW	GLWSMIYGYVAVEPDFNTIKGVVVYEHGETPGIGDFVTDPHWLSLWKGKQLFDDKGKFAMRLVKGGVKEGDIHGVDAVSGATMTGRGVQRAMEF-	_SSSEEEEEEEEETTSSBEEEEEEEE____TTTGGGGG_HHHHHHTTT_BSB_TTSSB__EEETT___TT_SSEEE__TT_HHHHHHHHHHHHHH	_SSSEEEEEEEE_TTSSBEEEEEEEE__S_TTTGGGGG_HHHHGGGTT_BSB_TTS_B__EEESS___TT_TTEEE__TT_HHHHHHHHHHHHH-	GLWSMMYAFVAVETDGNTVSGLTYYEQGETPGLGGEVENPAWRAQWVGKKLFDENHKPAIKIVKGGAPQGSEHGVDGLSGATLTSNGVQNTFDFWLG	GLWSMIYGYVAVEPDFNTIKGVVVYEHGETPGIGDFVTDPHWLSLWKGKQLFDDKGKFAMRLVKGGVKEGDIHGVDAVSGATMTGRGVQRAMEFWFG	_SSSEEEEEEEEETTSSBEEEEEEEE____TTTGGGGG_HHHHHHTTT_BSB_TTSSB__EEETT___TT_SSEEE__TT_HHHHHHHHHHHHHHTS	_SSSEEEEEEEE_TTSSBEEEEEEEE__S_TTTGGGGG_HHHHGGGTT_BSB_TTS_B__EEESS___TT_TTEEE__TT_HHHHHHHHHHHHHHTS
7606	PF04205	A6LB22_PARD8/164-259	Q8EID8_SHEON/144-237	0.208362	0.198391	1.36193	3LWX.A:164-260	4XHF.C:144-240	0.266859	0.243376	1.5156	1.76	0.33	GLWGPLWGYISVDSDKNTIYGADFSHQGETPGLGAEISKPVFSNEFKGKKIF-----MSGEFKSVAVVKPGKSVAG---QDYVDGISGGTITSKGVDEMLFNSL	GLWSMIYGYVAVEPDFNTIKGVVVYEHGETPGIGDFVTDPHWLSLWKGKQLFDDKGK-----FAMRLVKGGVKE--GDI-HGVDAVSGATMTGRGVQRAMEF--	_SSSEEEEEEEE_TTSSBEEEEEEEESS__TTTGGGGGSHHHHGGGTT_BSE-----ETTEE___EEESTT___TT---S_EEE__TT_HHHHHHHHHHHHHHH	_SSSEEEEEEEE_TTSSBEEEEEEEE__S_TTTGGGGG_HHHHGGGTT_BSB_TTS_-----B__EEESS___T--T_T-TEEE__TT_HHHHHHHHHHHHH--	GLWGPLWGYISVDSDKNTIYGADFSHQGETPGLGAEISKPVFSNEFKGKKIFXSGEFKSVAVVKPGKSQDYVDGISGGTITSKGVDEXLFNSLS	GLWSMIYGYVAVEPDFNTIKGVVVYEHGETPGIGDFVTDPHWLSLWKGKQLFDDKGKFAMRLVKGGVDIHGVDAVSGATMTGRGVQRAMEFWFG	_SSSEEEEEEEE_TTSSBEEEEEEEESS__TTTGGGGGSHHHHGGGTT_BSEETTEE___EEESTT__S_EEE__TT_HHHHHHHHHHHHHHHH	_SSSEEEEEEEE_TTSSBEEEEEEEE__S_TTTGGGGG_HHHHGGGTT_BSB_TTS_B__EEESS___TTEEE__TT_HHHHHHHHHHHHHHTS
7607	PF04205	Q8XI95_CLOPE/45-134	Q8EID8_SHEON/144-237	3.19746	3.20722	3.72039	3O6U.D:44-134	4XHF.C:144-240	1.40846	1.36292	2.90385	3.16	0.1161	GY--KAKLSIKVSDGK---ITEAKYNEF------------------------------NGETNAMKREDKDYNEKMTGVSGIGPAEYEPQLEKALIEKQSSDIDVITGATSSSNQFKKLAEKVLK	GLWSMIYGYVAVEP-DFNTIKGVVV--YEHGETPGIGDFVTDPHWLSLWKGKQLFDDKGK----------FAMRLVKGGVKE---GDI------------HGVDAVSGATMTGRGVQRAMEF---	SE--EEEEEEEEETTE---EEEEEEEEE------------------------------ETTT__BGGGBHHHHHHHHHHHS__HHHHHHHHHHHHHHHSSS____BTTBHHHHHHHHHHHHHHHH	_SSSEEEEEEEE_T-TSSBEEEEEE--EE__S_TTTGGGGG_HHHHGGGTT_BSB_TTS_----------B__EEESS___T---T_T------------TEEE__TT_HHHHHHHHHHHHH---	YKAKLSIKVSDGKITEAKYNEFNDYNEIGPAEYEPQLEKALIEKQSSDIDVITGATSSSNQFKKLAEKVLK	SMIYGYVAVEPDTIKGVVVYEHGETPGIGDFVTDPHWLSLWKGKQLHGVDAVSGATMTGRGVQRAMEFWFG	EEEEEEEEEETTEEEEEEEEEEEHHHH__HHHHHHHHHHHHHHHSSS____BTTBHHHHHHHHHHHHHHHH	SEEEEEEEE_TTBEEEEEEEE__S_TTTGGGGG_HHHHGGGTT_BSTEEE__TT_HHHHHHHHHHHHHHTS
7608	PF04205	A3DHT5_CLOTH/53-155	Q8EID8_SHEON/144-237	2.28286	2.34203	4.96598	2KZX.A:17-119	4XHF.C:144-240	1.9936	1.96668	40.402	4.38	0.0345	GW--KDTVTIEVKNGK---IVSVDWNAI------------------------------NKDGGDDKDTLSRNGGYKMVEYGGAQAEWHEQAEKVEAYLVEKQDPTDIKYKDNDGHTDAISGATIKVKKFFDLAQKALK	GLWSMIYGYVAVEP-DFNTIKGVVV--YEHGETPGIGDFVTDPHWLSLWKGKQLFDDK---------------GK-------FAMRLVKGGVKE---GDI-------------HGVDAVSGATMTGRGVQRAMEF---	SE--EEEEEEEEETTE---EEEEEEEEE------------------------------ETTT_S_HHHHHHHT____S_SSS___S__TTHHHHHHHHHHHT_SS_____SSS___TTT_S__S_THHHHHHHHHHTT	_SSSEEEEEEEE_T-TSSBEEEEEE--EE__S_TTTGGGGG_HHHHGGGTT_BSB_TT---------------S_-------B__EEESS___T---T_T-------------TEEE__TT_HHHHHHHHHHHHH---	GWKDTVTIEVKKIVSVDWNAINKVEYGGAQAEWHEQAEKVEAYLVEKQDPTDIKYGHTDAISGATIKVKKFFDLAQKALK	MIYGYVAVEPDFNTIKGVVVYEHGETPGDFVTDPHWLSLWKGKQLFDDKGKFAMRLVKGGVKEVDAVGRGVQRAMEFWFG	SEEEEEEEEEEEEEEEEEEEEETS_SSS___S__TTHHHHHHHHHHHT_SS_______TTT_S__S_THHHHHHHHHHTT	EEEEEEEE_TTSSBEEEEEEEE__S_TTGGGG_HHHHGGGTT_BSB_TTS_B__EEESS___TEE__HHHHHHHHHHHTS
7609	PF04205	A6LB22_PARD8/164-259	NQRC_VIBCH/144-238	0.280645	0.253037	1.16008	3LWX.A:164-260	4P6V.C:144-240	0.319479	0.287359	1.19847	1.78	0.37	GLWGPLWGYISVDSDKNTIYGADFSHQGETPGLGAEISKPVFSNEFKGKKIF-----MSGEFKSVAVVKPGKSVAG---QDYVDGISGGTITSKGVDEMLFNSL	GLWSMMYAFVAVETDGNTVSGLTYYEQGETPGLGGEVENPAWRAQWVGKKLFDENHK-----PAIKIVKGGAPQ--GSE-HGVDGLSGATLTSNGVQNTFDFW-	_SSSEEEEEEEE_TTSSBEEEEEEEESS__TTTGGGGGSHHHHGGGTT_BSE-----ETTEE___EEESTT___TT---S_EEE__TT_HHHHHHHHHHHHHHH	_SSSEEEEEEEEETTSSBEEEEEEEE____TTTGGGGG_HHHHHHTTT_BSB_TTSS-----B__EEETT___T--T_S-SEEE__TT_HHHHHHHHHHHHHH-	GLWGPLWGYISVDSDKNTIYGADFSHQGETPGLGAEISKPVFSNEFKGKKIFXSGEFKSVAVVKPGKSQDYVDGISGGTITSKGVDEXLFNSLS	GLWSMMYAFVAVETDGNTVSGLTYYEQGETPGLGGEVENPAWRAQWVGKKLFDENHKPAIKIVKGGASEHGVDGLSGATLTSNGVQNTFDFWLG	_SSSEEEEEEEE_TTSSBEEEEEEEESS__TTTGGGGGSHHHHGGGTT_BSEETTEE___EEESTT__S_EEE__TT_HHHHHHHHHHHHHHHH	_SSSEEEEEEEEETTSSBEEEEEEEE____TTTGGGGG_HHHHHHTTT_BSB_TTSSB__EEETT___SSEEE__TT_HHHHHHHHHHHHHHTS
7610	PF04205	Q8XI95_CLOPE/45-134	NQRC_VIBCH/144-238	2.62558	2.62538	2.72752	3O6U.D:44-134	4P6V.C:144-240	0.768286	0.665237	6.47947	3.72	0.0948	GY--KAKLSIKVSDGK---ITEAKYNEF------------------------------NGETNAMKREDKDYNEKMTGVSGIGPAEYEPQLEKALIEKQSSDIDVITGATSSSNQFKKLAEKVLK	GLWSMMYAFVAVET-DGNTVSGLTY--YEQGETPGLGGEVENPAWRAQWVGKKLFDENHK----------PAIKIVKGGAPQ---GSE------------HGVDGLSGATLTSNGVQNTFDFW--	SE--EEEEEEEEETTE---EEEEEEEEE------------------------------ETTT__BGGGBHHHHHHHHHHHS__HHHHHHHHHHHHHHHSSS____BTTBHHHHHHHHHHHHHHHH	_SSSEEEEEEEEET-TSSBEEEEEE--EE____TTTGGGGG_HHHHHHTTT_BSB_TTSS----------B__EEETT___T---T_S------------SEEE__TT_HHHHHHHHHHHHHH--	HGYKAKLSIKVSDGKITEAKYNEFNGAXKREPAEYEPQLEKIEKQSSDIDVITGATSSSNQFKKLAEKVLK	LWSMMYAFVAVETDGVSGLTYYEQGETPGEVENPAWRAQWVGKKLFAIKIVKGGATLTSNGVQNTFDFWLG	TSEEEEEEEEEETTEEEEEEEEEEET_BGGGHHHHHHHHHHHHHSSS____BTTBHHHHHHHHHHHHHHHH	SSSEEEEEEEEETTSEEEEEEEE____TGGGG_HHHHHHTTT_BSB__EEETTT_HHHHHHHHHHHHHHTS
7611	PF04205	A3DHT5_CLOTH/53-155	NQRC_VIBCH/144-238	1.98737	2.00435	4.97567	2KZX.A:17-119	4P6V.C:144-240	2.10788	2.09965	4.08702	4.57	0.1034	GW--KDTVTIEVKNGK---IVSVDWNAI------------------------------NKDGGDDKDTLSRNGGYKMVEYGGAQAEWHEQAEKVEAYLVEKQDPTDIKYKDNDGHTDAISGATIKVKKFFDLAQKALK	GLWSMMYAFVAVET-DGNTVSGLTY--YEQGETPGLGGEVENPAWRAQWVGKKLFDEN---------------HK-------PAIKIVKGGAPQ---GSE-------------HGVDGLSGATLTSNGVQNTFDFW--	SE--EEEEEEEEETTE---EEEEEEEEE------------------------------ETTT_S_HHHHHHHT____S_SSS___S__TTHHHHHHHHHHHT_SS_____SSS___TTT_S__S_THHHHHHHHHHTT	_SSSEEEEEEEEET-TSSBEEEEEE--EE____TTTGGGGG_HHHHHHTTT_BSB_TT---------------SS-------B__EEETT___T---T_S-------------SEEE__TT_HHHHHHHHHHHHHH--	WKDTVTIEVKIVSVDWNAINKMVEYGGAQAEWHEQAEEAYLVEKQDPTDIKYKDHTDAISGATIKVKKFFDLAQKALK	MYAFVAVETDGNTVSGLTYYEQGETPGGEVEWRAQWVGKKLFDENHKPAIKIVKGGAPQGSVDGLSNGVQNTFDFWLG	EEEEEEEEEEEEEEEEEEEET_S_SSS___S__TTHHHHHHHHHT_SS_____S__TTT_S__S_THHHHHHHHHHTT	EEEEEEEETTSSBEEEEEEEE____TTGGGGHHHHTTT_BSB_TTSSB__EEETT___TT_EE__HHHHHHHHHHHTS
7612	PF04205	Q8XI95_CLOPE/45-134	A6LB22_PARD8/164-259	3.53984	3.65243	3.53986	3O6U.D:44-134	3LWX.A:164-260	0.810263	0.702277	4.8692	3.59	0.094	GY--KAKLSIKVSDGK---ITEAKYNEF---------------------------NGETNAMKREDKDYNEKMTGVSGIGPAEYEPQLEKALIEKQSSDIDVITGATSSSNQFKKLAEKVLK	GLWGPLWGYISVDS-DKNTIYGADF--SHQGETPGLGAEISKPVFSNEFKGKKIF----MSGE---FKSVAVVKPGKSVAG---------------QDYVDGISGGTITSKGVDEMLFNSL-	SE--EEEEEEEEETTE---EEEEEEEEE---------------------------ETTT__BGGGBHHHHHHHHHHHS__HHHHHHHHHHHHHHHSSS____BTTBHHHHHHHHHHHHHHHH	_SSSEEEEEEEE_T-TSSBEEEEEE--EESS__TTTGGGGGSHHHHGGGTT_BSE----ETTE---E___EEESTT___TT---------------S_EEE__TT_HHHHHHHHHHHHHHH-	HGYKAKLSIKVSDGKITEAKYNEFNGAXKREAEYEPQLEKIEKQSSDIDVITGATSSSNQFKKLAEKVLK	LWGPLWGYISVDSDKIYGADFSHQGETAEISKPVFSNEFKGKKIFKSVAVVKPGTITSKGVDEXLFNSLS	TSEEEEEEEEEETTEEEEEEEEEEET_BGGGHHHHHHHHHHHHSSS____BTTBHHHHHHHHHHHHHHHH	SSSEEEEEEEE_TTSEEEEEEEESS__GGGGSHHHHGGGTT_BSE___EEEST_HHHHHHHHHHHHHHHH
7613	PF04205	A3DHT5_CLOTH/53-155	A6LB22_PARD8/164-259	2.17772	2.29767	2.80688	2KZX.A:17-119	3LWX.A:164-260	3.42721	3.60582	5.94927	4	0.0342	GW--KDTVTIEVKNGK---IVSVDWNAI---------------------------NKDGGDDKDTLSRNGGYKMVEYGGAQAEWHEQAEKVEAYLVEKQDPTDIKYKDNDGHTDAISGATIKVKKFFDLAQKALK	GLWGPLWGYISVDS-DKNTIYGADF--SHQGETPGLGAEISKPVFSNEFKGKKIF-------------------MSGEFKSVAVVKPGKSVAG----------------QDYVDGISGGTITSKGVDEMLFNSL-	SE--EEEEEEEEETTE---EEEEEEEEE---------------------------ETTT_S_HHHHHHHT____S_SSS___S__TTHHHHHHHHHHHT_SS_____SSS___TTT_S__S_THHHHHHHHHHTT	_SSSEEEEEEEE_T-TSSBEEEEEE--EESS__TTTGGGGGSHHHHGGGTT_BSE-------------------ETTEE___EEESTT___TT----------------S_EEE__TT_HHHHHHHHHHHHHHH-	WKDTVTIEVKKIVSVDWNAINKVEYGGAQAEWHEQAEKVEAYLVEKQDPTDIKYGHTDAIATIKVKKFFDLAQ	LWGYISVDSDKNTIYGADFSHQGETPGLEISKPVFSNEFKGKKIFXSGEFKSVAVVKSVYVDGVDEXLFNSLS	EEEEEEEEEEEEEEEEEEEEETS_SSS___S__TTHHHHHHHHHHHT_SS_______TTT__S_THHHHHHHH	EEEEEEE_TTSSBEEEEEEEESS__TTTGGGSHHHHGGGTT_BSEETTEE___EEE___EEE_HHHHHHHHHH
7614	PF04205	A3DHT5_CLOTH/53-155	Q8XI95_CLOPE/45-134	1.53826	1.43623	2.22215	2KZX.A:17-119	3O6U.D:44-134	0.96951	0.808431	1.88466	3.6	0.2273	GWKDTVTIEVKNGKIVSVDWNAINKDGGDDKDTLSRNGGYKMVEYG---GAQAEWHEQAEKVEAYLVEKQDPTDIKYKDNDGHTDAISGATIKVKKFFDLAQKALK	GYKAKLSIKVSDGKITEAKYNEF---------------NGETNAMKREDKDYNEKMTGVSGIGPAEYEPQLEKALIEKQ-SSDIDVITGATSSSNQFKKLAEKVLK	SEEEEEEEEEETTEEEEEEEEEEETTT_S_HHHHHHHT____S_SS---S___S__TTHHHHHHHHHHHT_SS_____SSS___TTT_S__S_THHHHHHHHHHTT	SEEEEEEEEEETTEEEEEEEEEE---------------ETTT__BGGGBHHHHHHHHHHHS__HHHHHHHHHHHHHHHS-SS____BTTBHHHHHHHHHHHHHHHH	GWKDTVTIEVKNGKIVSVDWNAINKDGGDDKDYKMVEYGGAQAEWHEQAEKVEAYLVEKQDPDIKYATIKVKKFFDLAQKALK	GYKAKLSIKVSDGKITEAKYNEFNGETNAXKREDKDYNEKXTIGPAEYEPQLEKALIEKQSSDIDVITGASNQFKKLAEKVLK	SEEEEEEEEEETTEEEEEEEEEEETTT_S_HH___S_SSS___S__TTHHHHHHHHHHHT_S______S_THHHHHHHHHHTT	SEEEEEEEEEETTEEEEEEEEEEETTT__BGGG_HHHHHHHH__HHHHHHHHHHHHHHHSSS____BTTBHHHHHHHHHHHHH
7615	PF01070	Q44467_9LACT/29-367	MDLB_PSEPU/15-374	0.455201	0.394729	1.82081	2E77.D:3029-3365	2A85.A:15-355	0.42983	0.369206	1.69149	1.4	0.2686	ASKVVPHGGFNYIAGASGDEWTKRANDRAWKHKLLYPRLAQDVEAPDTSTEILGHKIKAPFIMAPIAAHGLAHTTKEAGTARAVSEFGTIMSISAYSGATFEEISE-GLNGGPRWFQIYMAKDDQQNRDILDEAKSDGATAIILTADSTVSGNRDRDVKNKFVYPFGMP---IVQRYLRGTAEGMSL----------------------NNIYGASKQKISPRDIEEIAGHSGLPVFVKGIQHPEDADMAIKRGASGIWVSNHGARQLYEAPGSFDTLPAIAERV-NKRVPIVFDSGVRRGEHVAKALASGADVVALGRPVLFGLALGGWQGAYSVLDYFQKDLTRVMQLTGSQNVEDLKGLDLFD	RQKRLPKMVYDYLEGGAEDEYGVKHNRDVFQQWRFKPKRLVDVSRRSLQAEVLGKRQSMPLLIGPTGLNGALWPKGDLALARAATKAGIPFVLSTASNMSIEDLARQCDG--DLWFQLYVI-HREIAQGMVLKALHTGYTTLVLTTDVAVNGYRERDLHNRFKIPMSYSAKVVLDGCLHPRWSLDFVRHGMPQLANFVSSQTSSLEMQAALMSRQMDASFNWEALRWLRDLWPHKLLVKGLLSAEDADRCIAEGADGVILSNHGGRQLDCAISPMEVLAQSVAKTG---KPVLIDSGFRRGSDIVKALALGAEAVLLGRATLYGLAARGETGVDEVLTLLKADIDRTLAQIGCPDITSLSPDYLQN	HHTTS_HHHHHHHH__STTSHHHHHHHHGGGGEEE___SSSS_SS_B__EEETTEEESSSEEE__BS_GGGT_TTHHHHHHHHHHHHTS_EEEETT_SS_HHHHHH-HHTT__EEEEEE_BSSHHHHHHHHHHHHHHTESEEEEESS_SS___BHHHHHHT__BSS__T---TTGGGSTSGSTT__H----------------------HHHHHHB_SB__HHHHHHHHHHHSS_EEEEEE_SHHHHHHHHHTT_SEEEE__GGGTSSSS___HHHHHHHHHHHH-TTSS_EEE_SS__SHHHHHHHHHTT_SEEEE_HHHHHHHHHHHHHHHHHHHHHHHHHHHHHHHHHT_SSHHHHHT__E__	HHHHS_HHHHHHHH__STT_HHHHHHHHGGGGEEE____S___SS_B__EEETTEEESSSEEE___STGGGTSTTHHHHHHHHHHHHT__EEE_TT_SS_HHHHHHH__S--_EEEEE__S-SHHHHHHHHHHHHHTT__EEEEE_S_SS____HHHHHHT___________________________________________THHHHHHTSS___TT__HHHHHHHHHH__SEEEEEEE_SHHHHHHHHHTT_SEEEE__GGGTS_TT___GGGTHHHHHHHH_---S_EEE_SS__SHHHHHHHHHTT_SEEEESHHHHHHHHHHHHHHHHHHHHHHHHHHHHHHHHHT__BGGG__GGGEEE	ASKVVPHGGFNYIAGASGDEWTKRANDRAWKHKLLYPRLAQDVEAPDTSTEILGHKIKAPFIMAPIAAHGLAHTTKEAGTARAVSEFGTIMSISAYSGATFEEISEGLGGPRWFQIYMAKDQQNRDILDEAKSDGATAIILTADSTVSGNRDRDVKNKFVYPFGMPIVQRYLRNIYSKQKISPRDIEEIAGHSGLPVFVKGIQHPEDADMAIKRGASGIWVSNHGARQLYEAPGSFDTLPAIAERVNVPIVFDSGVRRGEHVAKALASGADVVALGRPVLFGLALGGWQGAYSVLDYFQKDLTRVMQLTGSQNVEDLK	AQKRLPKMVYDYLEGGAEDEYGVKHNRDVFQQWRFKPKRLVDVSRRSLQAEVLGKRQSMPLLIGPTALNGALWPKGDLALARAATKAGIPFVLSTASNMSIEDLARQCDGDLWFQLYVIHREIAQGMVLKALHTGYTTLVLTTDVAVNGYRERDLHNRFKIPLTLKNFEGALMSRQMDASFNWEALRWLRDLWPHKLLVKGLLSAEDADRCIAEGADGVILSNHGGRQLDCAISPMEVLAQSVAKTGKPVLIDSGFRRGSDIVKALALGAEAVLLGRATLYGLAARGETGVDEVLTLLKADIDRTLAQIGCPDITSLS	HHTTS_HHHHHHHH__STTSHHHHHHHHGGGSEEE____S____S____EEETTEEESSSEEE___S_GGGT_TTHHHHHHHHHHHHTS_EEEETT_SS_HHHHHHHHT__EEEEE__BSHHHHHHHHHHHHHHT_S_EEEE_S_SS____HHHHHHT___SS__TTTGGGSSHHTB_S___HHHHHHHHHHH_S_EEEEEE_SHHHHHHHHHTT_SEEEE__GGGTSSSS___HHHHHHHHHHHHTS_EEE_SS__SHHHHHHHHHTT_SEEEE_HHHHHHHHHHHHHHHHHHHHHHHHHHHHHHHHHT_SSHHHHH	HHHHS_HHHHHHHH__STT_HHHHHHHHGGGGEEE____S___SS_B__EEETTEEESSSEEE___S_GGGTSTTHHHHHHHHHHHHT__EEE_TT_SS_HHHHHHH__S_EEEEE__SSHHHHHHHHHHHHHTT__EEEEE_S_SS____HHHHHHT_______GGGTTHHT_S___TT__HHHHHHHHHH__SEEEEEEE__HHHHHHHHHTT_SEEEE__GGGTS_TT___THHHHHHHHHHH_S_EEE_SS__SHHHHHHHHHTT_S_EEESHHHHHHHHHHHHHHHHHHHHHHHHHHHHHHHHHT__BGGG__
7616	PF03358	FMNRE_PSEAE/5-152	AZR_BACSU/1-137	0.987216	0.849713	1.57848	1RTT.A:7-154	3GFS.F:3-140	1.07225	0.954945	1.60209	1.68	0.2449	IKVLGISGSLRSGSYNSAALQEAIGLVPPGMSIELADISG--IPLYNEDV-YALGFPPAVERFREQIRAADALLFATPEYNYSMAGVLKNAIDWASRPPEQPFSGKPAAILGASAGRFGTARAQYHLRQTLVFLDVHPLNKPEVMISSAQN	MNMLVINGTPRKHGRTRIAASYIAALY----HTDLIDLSEFVLPVFNGEAE--QSELLKVQELKQRVTKADAIVLLSPEYHSGMSGALKNALDFLS---SEQFKYKPVALLAVAGGGKGGINALNNMRTVMRGVYANVIPK-QLVLD----	_EEEEEES__STT_HHHHHHHHHHTT__TT_EEEE___TT--_____HHH-HTT___HHHHHHHHHHHH_SEEEEE__EETTEE_HHHHHHHHHHT_SSS_TTTT_EEEEEEE_SSSSTSHHHHHHHHHHHHHTT_EE__SS_EEETSHHH	___EEEE____TT_HHHHHHHHHHHHT----T_EEEETTTS_______BGG--GGGSHHHHHHHHHHHH_SSEEEEEEBSSSSB_HHHHHHHHT__---HHHHTT_EEEEEEE_SSTTTTHHHHHHHHHHHHHTT_EEEEE-EEEE_----	VLGISGSLRSGSYNSAALQEAIGLVSIELADISGIPLYNEDALGFPPAVERFREQIRAADALLFATPEYNYSMAGVLKNAIDWASEQPFSGKPAAILGASAGRFGTARAQYHLRQTLVFLDVHPLNKEVMISSA	MLVINGTPRKHGRTRIAASYIAALYHTDLIDLFVLPVFNGEAEQSLLKVQELKQRVTKADAIVLLSPEYHSGMSGALKNALDFLSSEQFKYKPVALLAVAGGGDGGINALNNMRTVMRGVYANVIPKQLVLKPV	EEEEES__STT_HHHHHHHHHHTT_EEEE___TT_____HHTT___HHHHHHHHHHHH_SEEEEE__EETTEE_HHHHHHHHHHTS_TTTT_EEEEEEE_SSTTTTHHHHHHHHHHHHHHT_EE__S_EEE_SG	_EEEE____TT_HHHHHHHHHHHHTT_EEEET_________GGGGSHHHHHHHHHHHH_SSEEEEEE_SSSS__HHHHHHHTT__HHHHTT_EEEEEEE__SSS_SHHHHHHHHHHHHHTT_EEEEEEEEE_GG
7617	PF00041	TENA_CHICK/1318-1395	IL7RA_HUMAN/130-218	1.0318	0.984645	2.72462	1QR4.B:89-168	3UP1.B:110-198	1.20995	1.13154	2.56422	1.62	0.1613	GSPKGISFSDI-TENSATVSWTPP-----RSRVDSYRVSYVPITGGT-PNVVTVDGSKTRTKLVKLVPGVDYNVNIISVKGF----EES	EAPFDLSVIYREGANDFVVTFNTSHLQKKYVKVLMHDVAYRQEKDENKWTHVNLSSTKLTLLQRKLQPAAMYEIKVRSIPDHYFKGFWS	___SEEEEES_-_SS_EEEEEE__-----SS__SEEEEEEEETT___-_EEEEEETT_SEEEE_S__SS_EEEEEEEEEETT----EE_	___EEEEEEEETTTTEEEEEEE_GGGGHSSST_EEEEEEEEESSSSSS_EEEEESSSEEEEEGGGS_SSEEEEEEEEEEE_SSS_B___	GSPKGISFSDITSATVSWTPPRSRVDSYRVSYVPITGGTPNVVTVDKTRTKLVKLVPGVDYNVNIISVKGFEES	EAPFDLSVVYRNDFVVTFNTSHLQVLMHDVAYRQEKDEKWTHVNLSSTKLTLLKLQPAAMYEIKVRSIPKGFWS	___SEEEEES___EEEEEE__SS__SEEEEEEEETT____EEEEEE_SEEEE_S__SS_EEEEEEEEEETTEE_	___EEEEEEEETEEEEEEE__SHH_EEEEEEEEESSS_S_EEEEESSSEEEEEGS_TT_EEEEEEEEEE_B___
7618	PF00041	TENA_CHICK/957-1033	IL7RA_HUMAN/130-218	1.05781	1.00631	3.02683	1QR4.B:89-168	3UP1.B:110-198	1.20995	1.13154	2.56422	1.62	0.1613	DNPKDLEVSDP-TETTLSLRWRRP-----VAKFDRYRLTYVSP-SGK-KNEMEIPVDSTSFILRGLDAGTEYTISLVAEKGR----HKS	EAPFDLSVIYREGANDFVVTFNTSHLQKKYVKVLMHDVAYRQEKDENKWTHVNLSSTKLTLLQRKLQPAAMYEIKVRSIPDHYFKGFWS	___EEEEEES_-_SSEEEEEEE__-----SS__SEEEEEEE_T-T__-EEEEEE_TT_SEEEEES__TT_EEEEEEEEESSS----_B_	___EEEEEEEETTTTEEEEEEE_GGGGHSSST_EEEEEEEEESSSSSS_EEEEESSSEEEEEGGGS_SSEEEEEEEEEEE_SSS_B___	GSPKGISFSDITSATVSWTPPRSRVDSYRVSYVPITGGTPNVVTVDKTRTKLVKLVPGVDYNVNIISVKGFEES	EAPFDLSVVYRNDFVVTFNTSHLQVLMHDVAYRQEKDEKWTHVNLSSTKLTLLKLQPAAMYEIKVRSIPKGFWS	___SEEEEES___EEEEEE__SS__SEEEEEEEETT____EEEEEE_SEEEE_S__SS_EEEEEEEEEETTEE_	___EEEEEEEETEEEEEEE__SHH_EEEEEEEEESSS_S_EEEEESSSEEEEEGS_TT_EEEEEEEEEE_B___
7619	PF00041	EPHA2_HUMAN/330-419	IL7RA_HUMAN/130-218	1.18752	1.18371	2.90063	3FL7.A:437-519	3UP1.B:110-198	1.08807	0.977223	2.10603	2.78	0.1829	SAPHYLTAVGM-GA-KVELRWTPPQ-DSGGREDIVYSVTCEQCWPESGECGPCEASVRYSEPPHGLTRTSVTVSDLEPHMNYTFTVEARNGV------S	EAPFDLSVIYREGANDFVVTFNTSHLQKKYVKVLMHDVAYRQEKDEN-------KWTHVNLSST---KLTLLQRKLQPAAMYEIKVRSIPDHYFKGFWS	__BS_EEEE__-TT-SEEEEE__BS-S__S_S__EEEEEEEEE_S_SS_EEE__TTSEESS_SSSBSSSEEEEES__ST_EEEEEEEEE_TT------G	___EEEEEEEETTTTEEEEEEE_GGGGHSSST_EEEEEEEEESSSSS-------S_EEEEESSS---EEEEEGGGS_SSEEEEEEEEEEE_SSS_B___	TEPPKVRLEGRSTSLSVSWSIPPPQQSRVWKYEVTYRKKSNSYNVRRTEGFSVTLDDLAPDTTYLVQVQALTQG	EAPFDLSVVYRENDFVVTFNTSHLQKVKVLMHDVAYRQEENKWTHVNLSSTKLTLLKLQPAAMYEIKVRSIPDH	____EEEEEE_____EEEEE__TTTTTT_SEEEEEEEE_____EEEEESSSEEE__S__SS_EEEEEEEEE___	___EEEEEEEETTEEEEEEE__SHHHTT_EEEEEEEEES__S_EEEEESSSEEEEEGS_TT_EEEEEEEEEE_S
7620	PF00041	EPHA2_HUMAN/437-519	IL7RA_HUMAN/130-218	1.08224	1.03689	2.1291	3FL7.A:437-519	3UP1.B:110-198	1.08807	0.977223	2.10603	2.78	0.1829	TEPPKVRLEGR-STTSLSVSWSIPP--PQQSRVWKYEVTYRKKGDS---NSYNVRRTEGFSVTLDDLAPDTTYLVQVQALTQEG-QGAGS	EAPFDLSVIYREGANDFVVTFNTSHLQKKYVKVLMHDVAYRQEKDENKWTHVNLSSTKL-TLLQRKLQPAAMYEIKVRSIPDHYFKGFWS	____EEEEEEE-_SS_EEEEEE___--__TTT_SEEEEEEEESS__---S_EEEEEESSSEEEE_S__SS_EEEEEEEEESSSS-__EE_	___EEEEEEEETTTTEEEEEEE_GGGGHSSST_EEEEEEEEESSSSSS_EEEEESSSEE-EEEGGGS_SSEEEEEEEEEEE_SSS_B___	TEPPKVRLEGRSTSLSVSWSIPPPQQSRVWKYEVTYRKKSNSYNVRRTEGFSVTLDDLAPDTTYLVQVQALTQG	EAPFDLSVVYRENDFVVTFNTSHLQKVKVLMHDVAYRQEENKWTHVNLSSTKLTLLKLQPAAMYEIKVRSIPDH	____EEEEEE_____EEEEE__TTTTTT_SEEEEEEEE_____EEEEESSSEEE__S__SS_EEEEEEEEE___	___EEEEEEEETTEEEEEEE__SHHHTT_EEEEEEEEES__S_EEEEESSSEEEEEGS_TT_EEEEEEEEEE_S
7621	PF00041	ITB4_HUMAN/1529-1612	IL7RA_HUMAN/130-218	1.30712	1.34521	2.98947	4WTW.A:1459-1542	3UP1.B:110-198	1.55264	1.51179	2.57384	1.76	0.1354	DTPTRLVFSAL-GPTSLRVSWQEPR---CERPLQGYSVEYQLLNGGE-LHRLNIPNPAQTSVVVEDLLPNHSYVFRVRAQSQEG-WGRER	EAPFDLSVIYREGANDFVVTFNTSHLQKKYVKVLMHDVAYRQEKDENKWTHVNLSSTKL-TLLQRKLQPAAMYEIKVRSIPDHYFKGFWS	______EEEEE-_TTEEEEE_____---_SS_EEEEEEEEEETTS__-EEEEEES_TT__EEEEES__TT_EEEEEEEEEETTE-EEEEE	___EEEEEEEETTTTEEEEEEE_GGGGHSSST_EEEEEEEEESSSSSS_EEEEESSSEE-EEEGGGS_SSEEEEEEEEEEE_SSS_B___	DTPTRLVFSALGSLRVSWQEPRCPLQGYSVEYQLLNGGELHRLNIPQTSVVVEDLLPNHSYVFRVRAQSQEGWG	EAPFDLSVVYRNDFVVTFNTSHLQVLMHDVAYRQEKDEKWTHVNLSSTKLTLLKLQPAAMYEIKVRSIPKGFWS	______EEEE_S_EEEE_______EEEEEEEEEETT____EEEEE___EEEE_S__TT_EEEEEEEEEETTEE_	___EEEEEEEETEEEEEEE__SHH_EEEEEEEEESSS_S_EEEEESSSEEEEEGS_TT_EEEEEEEEEE_B___
7622	PF00041	ITB4_HUMAN/1221-1310	IL7RA_HUMAN/130-218	1.10775	1.073	3.14126	3F7P.C:1221-1310	3UP1.B:110-198	1.3602	1.29025	3.99462	2.58	0.102	SEPGRLAFNVV-SSTVTQLSWAEPA--ETNGEITAYEVCYGLVNDDNRPIGPMKKVLVDNPKNRMLLIENLRESQPYRYTVKARNGAG-WGPER	EAPFDLSVIYREGANDFVVTFNTSHLQKKYVKVLMHDVAYRQEKDEN----KWTHVNLSSTKL-TLLQRKLQPAAMYEIKVRSIPDHYFKGFWS	___S__EEEEE-SSSEEEEE____S--S_SS_EEEEEEEEEEB_TTS_BSS__EEEEESSTTSSEEEEES__TT_EEEEEEEEEETTE-E__BE	___EEEEEEEETTTTEEEEEEE_GGGGHSSST_EEEEEEEEESSSSS----S_EEEEESSSEE-EEEGGGS_SSEEEEEEEEEEE_SSS_B___	SEPGRLAFNVVSVTQLSWAEPAETNGEITAYEVCYGLVNPIGPMKKVLVDNRMLLIENLRESQPYRYTVKARNGAGWGP	EAPFDLSVVYRNDFVVTFNTSHLQYVKVLMHDVAYRQEKDENKWTHVNLSSTKLTLLKLQPAAMYEIKVRSIPFKGFWS	______EEEE_S_EEEE____S___S___EEEEEEEEB_BSS__EEEEE___EEEE____TT_EEEEEEEEEETTEE__	___EEEEEEEETEEEEEEE__SHHBTT_EEEEEEEEESSS__S_EEEEESSSEEEEEGS_TT_EEEEEEEEEES_B___
7623	PF00041	ITB4_HUMAN/1642-1728	IL7RA_HUMAN/130-218	0.940831	0.929681	3.67721	4WTX.A:1572-1658	3UP1.B:110-198	1.16183	1.12368	2.71826	3.01	0.1368	SAPGPLVFTAL-SPDSLQLSWERPR--RPNGDIVGYLVTCEMAQGGGPATAFRVDGDSPESRLTVPGLSENVPYKFKVQARTTEG-FGPER	EAPFDLSVIYREGANDFVVTFNTSHLQKKYVKVLMHDVAYRQEKDENKWTHVNLSST--KLTLLQRKLQPAAMYEIKVRSIPDHYFKGFWS	TS____EEEEE-ETTEEEEEEE__S--S_SS_EEEEEEEEEETTSSS__EEEEEES__SEEEEEE_S__TT__EEEEEEEEESS_-EEEEE	___EEEEEEEETTTTEEEEEEE_GGGGHSSST_EEEEEEEEESSSSSS_EEEEESSS--EEEEEGGGS_SSEEEEEEEEEEE_SSS_B___	SAPGPLVFTALSSLQLSWERPRRPNGDIVGYLVTCEMAQGGGPATAFRVDGSRLTVPGLSENVPYKFKVQARTTEGFGP	EAPFDLSVVYRNDFVVTFNTSHLQYVKVLMHDVAYRQEKDENKWTHVNLSSTKLTLLKLQPAAMYEIKVRSIPDKGFWS	TS____EEEEEEEEEEEEE__SS_SS_EEEEEEEEEETTSSS__EEEEEESEEEEE_S__TT__EEEEEEEEESS_EEE	___EEEEEEEETEEEEEEE__SHHBTT_EEEEEEEEESSS__S_EEEEESSSEEEEEGS_TT_EEEEEEEEEE__B___
7624	PF00041	ITB4_HUMAN/1128-1208	IL7RA_HUMAN/130-218	0.963746	0.931286	2.75955	3F7P.C:1221-1310	3UP1.B:110-198	1.3602	1.29025	3.99462	2.58	0.102	GAPQNPNAKAA-GSRKIHFNWLPP-----SGKPMGYRVKYWIQGDSESEAHLLDSKVP-SVELTNLYPYCDYEMKVCAYGAQG-EGPYS	EAPFDLSVIYREGANDFVVTFNTSHLQKKYVKVLMHDVAYRQEKDENKWTHVNLSSTKLTLLQRKLQPAAMYEIKVRSIPDHYFKGFWS	___EEEEEEE_-SSS_EEEEEE__-----SS_ESEEEEEEEETTS_TTS_EEEEESSS-EEEE_S__TT_EEEEEEEEEETTE-EEEE_	___EEEEEEEETTTTEEEEEEE_GGGGHSSST_EEEEEEEEESSSSSS_EEEEESSSEEEEEGGGS_SSEEEEEEEEEEE_SSS_B___	SEPGRLAFNVVSVTQLSWAEPAETNGEITAYEVCYGLVNPIGPMKKVLVDNRMLLIENLRESQPYRYTVKARNGAGWGP	EAPFDLSVVYRNDFVVTFNTSHLQYVKVLMHDVAYRQEKDENKWTHVNLSSTKLTLLKLQPAAMYEIKVRSIPFKGFWS	______EEEE_S_EEEE____S___S___EEEEEEEEB_BSS__EEEEE___EEEE____TT_EEEEEEEEEETTEE__	___EEEEEEEETEEEEEEE__SHHBTT_EEEEEEEEESSS__S_EEEEESSSEEEEEGS_TT_EEEEEEEEEES_B___
7625	PF00041	TENA_CHICK/957-1033	TENA_CHICK/1318-1395	0.752629	0.626297	1.55746	1QR4.B:89-168	1QR4.B:89-168	0.409956	0.332818	1e-05	0	1	DNPKDLEVSDPTETTLSLRWRRPVAKFDRYRLTYVSP-SGKKNEMEIPVDSTSFILRGLDAGTEYTISLVAEKGRHKS	GSPKGISFSDITENSATVSWTPPRSRVDSYRVSYVPITGGTPNVVTVDGSKTRTKLVKLVPGVDYNVNIISVKGFEES	___EEEEEES__SSEEEEEEE__SS__SEEEEEEE_T-T__EEEEEE_TT_SEEEEES__TT_EEEEEEEEESSS_B_	___SEEEEES__SS_EEEEEE__SS__SEEEEEEEETT____EEEEEETT_SEEEE_S__SS_EEEEEEEEEETTEE_	GSPKGISFSDITENSATVSWTPPRSRVDSYRVSYVPITGGTPNVVTVDGSKTRTKLVKLVPGVDYNVNIISVKGFEESEP	GSPKGISFSDITENSATVSWTPPRSRVDSYRVSYVPITGGTPNVVTVDGSKTRTKLVKLVPGVDYNVNIISVKGFEESEP	___SEEEEES__SS_EEEEEE__SS__SEEEEEEEETT____EEEEEETT_SEEEE_S__SS_EEEEEEEEEETTEE___	___SEEEEES__SS_EEEEEE__SS__SEEEEEEEETT____EEEEEETT_SEEEE_S__SS_EEEEEEEEEETTEE___
7626	PF00041	EPHA2_HUMAN/330-419	TENA_CHICK/1318-1395	0.922567	0.818242	2.5881	3FL7.A:437-519	1QR4.B:89-168	1.0914	0.903312	2.23165	1.69	0.2048	SAPHYLTAVGMGA-KVELRWTPPQDSGGREDIVYSVTCEQCWPESGECGPCEASVRYSEPPHGLTRTSVTVSDLEPHMNYTFTVEARNGV--S	GSPKGISFSDITENSATVSWTPP----RSRVDSYRVSYVPITGGT--------PNVVTVDGS---KTRTKLVKLVPGVDYNVNIISVKGFEES	__BS_EEEE__TT-SEEEEE__BSS__S_S__EEEEEEEEE_S_SS_EEE__TTSEESS_SSSBSSSEEEEES__ST_EEEEEEEEE_TT--G	___SEEEEES__SS_EEEEEE__----SS__SEEEEEEEETT___--------_EEEEEETT---_SEEEE_S__SS_EEEEEEEEEETTEE_	TEPPKVRLEGRSTSLSVSWSIPPPQVWKYEVTYRKKSNSYNVRRTEGFSVTLDDLAPDTTYLVQVQALTQGAGS	GSPKGISFSDITESATVSWTPPRSRVDSYRVSYVPIGGTPNVVTVDKTRTKLVKLVPGVDYNVNIISVKGESEP	____EEEEEE_____EEEEE__TTT_SEEEEEEEE_____EEEEESSSEEE__S__SS_EEEEEEEEE___EE_	___SEEEEES__S_EEEEEE__SS__SEEEEEEEET____EEEEEE_SEEEE_S__SS_EEEEEEEEEETE___
7627	PF00041	EPHA2_HUMAN/437-519	TENA_CHICK/1318-1395	0.801532	0.690233	2.10288	3FL7.A:437-519	1QR4.B:89-168	1.0914	0.903312	2.23165	1.69	0.2048	TEPPKVRLEGRSTTSLSVSWSIPPPQQSRVWKYEVTYRKKGDS--NSYNVRRTEGFSVTLDDLAPDTTYLVQVQALTQEGQGAGS	GSPKGISFSDITENSATVSWTPP---RSRVDSYRVSYVPITGGTPNVVTVDGSKT-RTKLVKLVPGVDYNVNIISVKGF---EES	____EEEEEEE_SS_EEEEEE_____TTT_SEEEEEEEESS__--S_EEEEEESSSEEEE_S__SS_EEEEEEEEESSSS__EE_	___SEEEEES__SS_EEEEEE__---SS__SEEEEEEEETT____EEEEEETT_S-EEEE_S__SS_EEEEEEEEEETT---EE_	TEPPKVRLEGRSTSLSVSWSIPPPQVWKYEVTYRKKSNSYNVRRTEGFSVTLDDLAPDTTYLVQVQALTQGAGS	GSPKGISFSDITESATVSWTPPRSRVDSYRVSYVPIGGTPNVVTVDKTRTKLVKLVPGVDYNVNIISVKGESEP	____EEEEEE_____EEEEE__TTT_SEEEEEEEE_____EEEEESSSEEE__S__SS_EEEEEEEEE___EE_	___SEEEEES__S_EEEEEE__SS__SEEEEEEEET____EEEEEE_SEEEE_S__SS_EEEEEEEEEETE___
7628	PF00041	ITB4_HUMAN/1529-1612	TENA_CHICK/1318-1395	1.12155	1.02434	2.51127	4WTW.A:1459-1542	1QR4.B:89-168	1.1027	0.884581	2.31402	1.39	0.2169	DTPTRLVFSALGPTSLRVSWQEPRCERPLQGYSVEYQLLNGGELHRLNIPNPAQTSVVVEDLLPNHSYVFRVRAQSQEGWGRER	GSPKGISFSDITENSATVSWTPP--RSRVDSYRVSYVPITGGTPNVVTVDGSKT-RTKLVKLVPGVDYNVNIISVKGF---EES	______EEEEE_TTEEEEE______SS_EEEEEEEEEETTS__EEEEEES_TT__EEEEES__TT_EEEEEEEEEETTEEEEEE	___SEEEEES__SS_EEEEEE__--SS__SEEEEEEEETT____EEEEEETT_S-EEEE_S__SS_EEEEEEEEEETT---EE_	DTPTRLVFSALGPTSLRVSWQEPRCPLQGYSVEYQLLNGGELHRLNINPAQTSVVVEDLLPNHSYVFRVRAQSQEGWGRE	GSPKGISFSDITENSATVSWTPPRSRVDSYRVSYVPITGGTPNVVTVDGSKTRTKLVKLVPGVDYNVNIISVKGFEESEP	______EEEE_STT_EEEE_______EEEEEEEEEETT____EEEEE_TT__EEEE_S__TT_EEEEEEEEEETTEE___	___SEEEEES__SS_EEEEEE__SS__SEEEEEEEETT____EEEEEETT_SEEEE_S__SS_EEEEEEEEEETTEE___
7629	PF00041	ITB4_HUMAN/1221-1310	TENA_CHICK/1318-1395	0.97285	0.873668	2.19377	3F7P.C:1221-1310	1QR4.B:89-168	0.953007	0.762203	2.62088	1.55	0.1573	SEPGRLAFNVVSSTVTQLSWAEPAETNGEITAYEVCYGLVNDDNRPIGPMKKVLVDNPKNRMLLIENLRESQPYRYTVKARNGAGWGPER	GSPKGISFSDITENSATVSWTPP---RSRVDSYRVSYVPITGGT-----PNVVTVDGSKT-RTKLVKLVPGVDYNVNIISVKGF---EES	___S__EEEEESSSEEEEE____SS_SS_EEEEEEEEEEB_TTS_BSS__EEEEESSTTSSEEEEES__TT_EEEEEEEEEETTEE__BE	___SEEEEES__SS_EEEEEE__---SS__SEEEEEEEETT___-----_EEEEEETT_S-EEEE_S__SS_EEEEEEEEEETT---EE_	SEPGRLAFNVVSSTVTQLSWAEPAGEITAYEVCYGLVNIGPMKKVLVNPKNRMLLIENLRESQPYRYTVKARNGAGWGPE	GSPKGISFSDITENSATVSWTPPRSRVDSYRVSYVPITGGTPNVVTVDGSKTRTKLVKLVPGVDYNVNIISVKGFEESEP	______EEEE_SSS_EEEE____SS___EEEEEEEEB_SS__EEEEE_TT__EEEE____TT_EEEEEEEEEETTEE___	___SEEEEES__SS_EEEEEE__SS__SEEEEEEEETT____EEEEEETT_SEEEE_S__SS_EEEEEEEEEETTEE___
7630	PF00041	ITB4_HUMAN/1642-1728	TENA_CHICK/1318-1395	1.03267	0.962606	2.2264	4WTX.A:1572-1658	1QR4.B:89-168	1.18593	1.13214	2.35338	1.66	0.2093	SAPGPLVFTALSPDSLQLSWERPRRPNGDIVGYLVTCEMAQGGGPATAFRVDGDSPESRLTVPGLSENVPYKFKVQARTTEGFGPER	GSPKGISFSDITENSATVSWTPP---RSRVDSYRVSYVPITGGT-PNVVTVDGS--KTRTKLVKLVPGVDYNVNIISVKGF---EES	TS____EEEEEETTEEEEEEE__SS_SS_EEEEEEEEEETTSSS__EEEEEES__SEEEEEE_S__TT__EEEEEEEEESS_EEEEE	___SEEEEES__SS_EEEEEE__---SS__SEEEEEEEETT___-_EEEEEETT--_SEEEE_S__SS_EEEEEEEEEETT---EE_	SAPGPLVFTALSPDSLQLSWERPRRDIVGYLVTCEMAQGGPATAFRVDGDSSRLTVPGLSENVPYKFKVQARTTEGFGPE	GSPKGISFSDITENSATVSWTPPRSRVDSYRVSYVPITGGTPNVVTVDGSKTRTKLVKLVPGVDYNVNIISVKGFEESEP	TS____EEEEEETTEEEEEEE__SS_EEEEEEEEEETTSS__EEEEEES__EEEEE_S__TT__EEEEEEEEESS_EEEE	___SEEEEES__SS_EEEEEE__SS__SEEEEEEEETT____EEEEEETT_SEEEE_S__SS_EEEEEEEEEETTEE___
7631	PF00041	ITB4_HUMAN/1128-1208	TENA_CHICK/1318-1395	0.611677	0.522167	2.86854	3F7P.C:1221-1310	1QR4.B:89-168	0.953007	0.762203	2.62088	1.55	0.1573	GAPQNPNAKAAGSRKIHFNWLPPSGKPMGYRVKYWIQGDSESEAHLLDSKVP-SVELTNLYPYCDYEMKVCAYGAQGEGPYS	GSPKGISFSDITENSATVSWTPPRSRVDSYRVSYVPITGGT-PNVVTVDGSKTRTKLVKLVPGVDYNVNIISVKGF---EES	___EEEEEEE_SSS_EEEEEE__SS_ESEEEEEEEETTS_TTS_EEEEESSS-EEEE_S__TT_EEEEEEEEEETTEEEEE_	___SEEEEES__SS_EEEEEE__SS__SEEEEEEEETT___-_EEEEEETT_SEEEE_S__SS_EEEEEEEEEETT---EE_	SEPGRLAFNVVSSTVTQLSWAEPAGEITAYEVCYGLVNIGPMKKVLVNPKNRMLLIENLRESQPYRYTVKARNGAGWGPE	GSPKGISFSDITENSATVSWTPPRSRVDSYRVSYVPITGGTPNVVTVDGSKTRTKLVKLVPGVDYNVNIISVKGFEESEP	______EEEE_SSS_EEEE____SS___EEEEEEEEB_SS__EEEEE_TT__EEEE____TT_EEEEEEEEEETTEE___	___SEEEEES__SS_EEEEEE__SS__SEEEEEEEETT____EEEEEETT_SEEEE_S__SS_EEEEEEEEEETTEE___
7632	PF00041	EPHA2_HUMAN/330-419	TENA_CHICK/957-1033	1.04321	0.945348	2.60627	3FL7.A:437-519	1QR4.B:89-168	1.0914	0.903312	2.23165	1.69	0.2048	SAPHYLTAVGMGA-KVELRWTPPQDSGGREDIVYSVTCEQCWPESGECGPCEASVRYSEPPHGLTRTSVTVSDLEPHMNYTFTVEARNGV--S	DNPKDLEVSDPTETTLSLRWRRP----VAKFDRYRLTYVSP-SGK--------KNEMEIPVD---STSFILRGLDAGTEYTISLVAEKGRHKS	__BS_EEEE__TT-SEEEEE__BSS__S_S__EEEEEEEEE_S_SS_EEE__TTSEESS_SSSBSSSEEEEES__ST_EEEEEEEEE_TT--G	___EEEEEES__SSEEEEEEE__----SS__SEEEEEEE_T-T__--------EEEEEE_TT---_SEEEEES__TT_EEEEEEEEESSS_B_	TEPPKVRLEGRSTSLSVSWSIPPPQVWKYEVTYRKKSNSYNVRRTEGFSVTLDDLAPDTTYLVQVQALTQGAGS	GSPKGISFSDITESATVSWTPPRSRVDSYRVSYVPIGGTPNVVTVDKTRTKLVKLVPGVDYNVNIISVKGESEP	____EEEEEE_____EEEEE__TTT_SEEEEEEEE_____EEEEESSSEEE__S__SS_EEEEEEEEE___EE_	___SEEEEES__S_EEEEEE__SS__SEEEEEEEET____EEEEEE_SEEEE_S__SS_EEEEEEEEEETE___
7633	PF00041	EPHA2_HUMAN/437-519	TENA_CHICK/957-1033	0.9778	0.883861	2.54781	3FL7.A:437-519	1QR4.B:89-168	1.0914	0.903312	2.23165	1.69	0.2048	TEPPKVRLEGRSTTSLSVSWSIPPPQQSRVWKYEVTYRKKGDS--NSYNVRRTEGFSVTLDDLAPDTTYLVQVQALTQEGQGAGS	DNPKDLEVSDPTETTLSLRWRRP---VAKFDRYRLTYVSP-SGKKNEMEIPVDST-SFILRGLDAGTEYTISLVAEKGR---HKS	____EEEEEEE_SS_EEEEEE_____TTT_SEEEEEEEESS__--S_EEEEEESSSEEEE_S__SS_EEEEEEEEESSSS__EE_	___EEEEEES__SSEEEEEEE__---SS__SEEEEEEE_T-T__EEEEEE_TT_S-EEEEES__TT_EEEEEEEEESSS---_B_	TEPPKVRLEGRSTSLSVSWSIPPPQVWKYEVTYRKKSNSYNVRRTEGFSVTLDDLAPDTTYLVQVQALTQGAGS	GSPKGISFSDITESATVSWTPPRSRVDSYRVSYVPIGGTPNVVTVDKTRTKLVKLVPGVDYNVNIISVKGESEP	____EEEEEE_____EEEEE__TTT_SEEEEEEEE_____EEEEESSSEEE__S__SS_EEEEEEEEE___EE_	___SEEEEES__S_EEEEEE__SS__SEEEEEEEET____EEEEEE_SEEEE_S__SS_EEEEEEEEEETE___
7634	PF00041	ITB4_HUMAN/1529-1612	TENA_CHICK/957-1033	1.16176	1.07809	2.39842	4WTW.A:1459-1542	1QR4.B:89-168	1.1027	0.884581	2.31402	1.39	0.2169	DTPTRLVFSALGPTSLRVSWQEPRCERPLQGYSVEYQLLNGGELHRLNIPNPAQTSVVVEDLLPNHSYVFRVRAQSQEGWGRER	DNPKDLEVSDPTETTLSLRWRRP--VAKFDRYRLTYVSP-SGKKNEMEIPVDST-SFILRGLDAGTEYTISLVAEKGR---HKS	______EEEEE_TTEEEEE______SS_EEEEEEEEEETTS__EEEEEES_TT__EEEEES__TT_EEEEEEEEEETTEEEEEE	___EEEEEES__SSEEEEEEE__--SS__SEEEEEEE_T-T__EEEEEE_TT_S-EEEEES__TT_EEEEEEEEESSS---_B_	DTPTRLVFSALGPTSLRVSWQEPRCPLQGYSVEYQLLNGGELHRLNINPAQTSVVVEDLLPNHSYVFRVRAQSQEGWGRE	GSPKGISFSDITENSATVSWTPPRSRVDSYRVSYVPITGGTPNVVTVDGSKTRTKLVKLVPGVDYNVNIISVKGFEESEP	______EEEE_STT_EEEE_______EEEEEEEEEETT____EEEEE_TT__EEEE_S__TT_EEEEEEEEEETTEE___	___SEEEEES__SS_EEEEEE__SS__SEEEEEEEETT____EEEEEETT_SEEEE_S__SS_EEEEEEEEEETTEE___
7635	PF00041	ITB4_HUMAN/1221-1310	TENA_CHICK/957-1033	0.847727	0.751954	3.10047	3F7P.C:1221-1310	1QR4.B:89-168	0.953007	0.762203	2.62088	1.55	0.1573	SEPGRLAFNVVSSTVTQLSWAEPAETNGEITAYEVCYGLVNDDNRPIGPMKKVLVDNPKNRMLLIENLRESQPYRYTVKARNGAGWGPER	DNPKDLEVSDPTETTLSLRWRRP---VAKFDRYRLTYVSP-SGK-----KNEMEIPVDST-SFILRGLDAGTEYTISLVAEKGR---HKS	___S__EEEEESSSEEEEE____SS_SS_EEEEEEEEEEB_TTS_BSS__EEEEESSTTSSEEEEES__TT_EEEEEEEEEETTEE__BE	___EEEEEES__SSEEEEEEE__---SS__SEEEEEEE_T-T__-----EEEEEE_TT_S-EEEEES__TT_EEEEEEEEESSS---_B_	SEPGRLAFNVVSSTVTQLSWAEPAGEITAYEVCYGLVNIGPMKKVLVNPKNRMLLIENLRESQPYRYTVKARNGAGWGPE	GSPKGISFSDITENSATVSWTPPRSRVDSYRVSYVPITGGTPNVVTVDGSKTRTKLVKLVPGVDYNVNIISVKGFEESEP	______EEEE_SSS_EEEE____SS___EEEEEEEEB_SS__EEEEE_TT__EEEE____TT_EEEEEEEEEETTEE___	___SEEEEES__SS_EEEEEE__SS__SEEEEEEEETT____EEEEEETT_SEEEE_S__SS_EEEEEEEEEETTEE___
7636	PF00041	ITB4_HUMAN/1642-1728	TENA_CHICK/957-1033	1.28072	1.29468	2.63559	4WTX.A:1572-1658	1QR4.B:89-168	1.18593	1.13214	2.35338	1.66	0.2093	SAPGPLVFTALSPDSLQLSWERPRRPNGDIVGYLVTCEMAQGGGPATAFRVDGDSPESRLTVPGLSENVPYKFKVQARTTEGFGPER	DNPKDLEVSDPTETTLSLRWRRP---VAKFDRYRLTYVSP-SGK-KNEMEIPVD--STSFILRGLDAGTEYTISLVAEKGR---HKS	TS____EEEEEETTEEEEEEE__SS_SS_EEEEEEEEEETTSSS__EEEEEES__SEEEEEE_S__TT__EEEEEEEEESS_EEEEE	___EEEEEES__SSEEEEEEE__---SS__SEEEEEEE_T-T__-EEEEEE_TT--_SEEEEES__TT_EEEEEEEEESSS---_B_	SAPGPLVFTALSPDSLQLSWERPRRDIVGYLVTCEMAQGGPATAFRVDGDSSRLTVPGLSENVPYKFKVQARTTEGFGPE	GSPKGISFSDITENSATVSWTPPRSRVDSYRVSYVPITGGTPNVVTVDGSKTRTKLVKLVPGVDYNVNIISVKGFEESEP	TS____EEEEEETTEEEEEEE__SS_EEEEEEEEEETTSS__EEEEEES__EEEEE_S__TT__EEEEEEEEESS_EEEE	___SEEEEES__SS_EEEEEE__SS__SEEEEEEEETT____EEEEEETT_SEEEE_S__SS_EEEEEEEEEETTEE___
7637	PF00041	ITB4_HUMAN/1128-1208	TENA_CHICK/957-1033	0.842009	0.733509	2.84843	3F7P.C:1221-1310	1QR4.B:89-168	0.953007	0.762203	2.62088	1.55	0.1573	GAPQNPNAKAAGSRKIHFNWLPPSGKPMGYRVKYWIQGDSESEAHLLDSKVP-SVELTNLYPYCDYEMKVCAYGAQGEGPYS	DNPKDLEVSDPTETTLSLRWRRPVAKFDRYRLTYVSP-SGK-KNEMEIPVDSTSFILRGLDAGTEYTISLVAEKGR---HKS	___EEEEEEE_SSS_EEEEEE__SS_ESEEEEEEEETTS_TTS_EEEEESSS-EEEE_S__TT_EEEEEEEEEETTEEEEE_	___EEEEEES__SSEEEEEEE__SS__SEEEEEEE_T-T__-EEEEEE_TT_SEEEEES__TT_EEEEEEEEESSS---_B_	SEPGRLAFNVVSSTVTQLSWAEPAGEITAYEVCYGLVNIGPMKKVLVNPKNRMLLIENLRESQPYRYTVKARNGAGWGPE	GSPKGISFSDITENSATVSWTPPRSRVDSYRVSYVPITGGTPNVVTVDGSKTRTKLVKLVPGVDYNVNIISVKGFEESEP	______EEEE_SSS_EEEE____SS___EEEEEEEEB_SS__EEEEE_TT__EEEE____TT_EEEEEEEEEETTEE___	___SEEEEES__SS_EEEEEE__SS__SEEEEEEEETT____EEEEEETT_SEEEE_S__SS_EEEEEEEEEETTEE___
7638	PF00041	EPHA2_HUMAN/437-519	EPHA2_HUMAN/330-419	1.06645	0.967261	2.47826	3FL7.A:437-519	3FL7.A:437-519	0.583555	0.435576	1e-05	0	1	TEPPKVRLEGRSTTSLSVSWSIPP-PQQSRVWKYEVTYRKKGDS----------NSYNVRRT---EGFSVTLDDLAPDTTYLVQVQALTQEGQGAGS	SAPHYLTAVGMGA-KVELRWTPPQDSGGREDIVYSVTCEQCWPESGECGPCEASVRYSEPPHGLTRT-SVTVSDLEPHMNYTFTVEARNGV-----S	____EEEEEEE_SS_EEEEEE___-__TTT_SEEEEEEEESS__----------S_EEEEEE---SSSEEEE_S__SS_EEEEEEEEESSSS__EE_	__BS_EEEE__TT-SEEEEE__BSS__S_S__EEEEEEEEE_S_SS_EEE__TTSEESS_SSSBSSS-EEEEES__ST_EEEEEEEEE_TT-----G	TEPPKVRLEGRSTSLSVSWSIPPPQQSRVWKYEVTYRKKSNSYNVRRTEGFSVTLDDLAPDTTYLVQVQALTQGAGS	TEPPKVRLEGRSTSLSVSWSIPPPQQSRVWKYEVTYRKKSNSYNVRRTEGFSVTLDDLAPDTTYLVQVQALTQGAGS	____EEEEEE_____EEEEE__TTTTTT_SEEEEEEEE_____EEEEESSSEEE__S__SS_EEEEEEEEE___EE_	____EEEEEE_____EEEEE__TTTTTT_SEEEEEEEE_____EEEEESSSEEE__S__SS_EEEEEEEEE___EE_
7639	PF00041	ITB4_HUMAN/1529-1612	EPHA2_HUMAN/330-419	1.29891	1.27254	2.25012	4WTW.A:1459-1542	3FL7.A:437-519	1.98704	2.01993	2.10754	2.14	0.2381	DTPTRLVFSALGPTSLRVSWQEPR--CERPLQGYSVEYQLLNGGE--------LHRLNIPNP---AQTSVVVEDLLPNHSYVFRVRAQSQEGWGRER	SAPHYLTAVGMGA-KVELRWTPPQDSGGREDIVYSVTCEQCWPESGECGPCEASVRYSEPPHGLTRT-SVTVSDLEPHMNYTFTVEARNGV-----S	______EEEEE_TTEEEEE_____--_SS_EEEEEEEEEETTS__--------EEEEEES_T---T__EEEEES__TT_EEEEEEEEEETTEEEEEE	__BS_EEEE__TT-SEEEEE__BSS__S_S__EEEEEEEEE_S_SS_EEE__TTSEESS_SSSBSSS-EEEEES__ST_EEEEEEEEE_TT-----G	DTPTRLVFSALTSLRVSWQEPRCERPLQGYSVEYQLLGGELHRLNIPQTSVVVEDLLPNHSYVFRVRAQSQWGRE	EPPKVRLEGRSTSLSVSWSIPPQQSRVWKYEVTYRKKSNSYNVRRTEGFSVTLDDLAPDTTYLVQVQALTQGAGS	______EEEE_T_EEEE______SS_EEEEEEEEEET____EEEEE___EEEE_S__TT_EEEEEEEEEETE___	___EEEEEE_____EEEEE__TTTTT_SEEEEEEEE_____EEEEESSSEEE__S__SS_EEEEEEEEE___EE_
7640	PF00041	ITB4_HUMAN/1221-1310	EPHA2_HUMAN/330-419	0.92732	0.820506	2.49795	3F7P.C:1221-1310	3FL7.A:437-519	1.56673	1.50336	2.92394	2.19	0.1667	SEPGRLAFNVVSSTVTQLSWAEPA-ETNGEITAYEVCYGLVNDDNRP---IGPMKKVLVDNP---KNRMLLIENLRESQPYRYTVKARNGAGWGPER	SAPHYLTAVGMGA-KVELRWTPPQDSGGREDIVYSVTCEQCWPESGECGPCEASVRYSEPPHGLTRT-SVTVSDLEPHMNYTFTVEARNGV-----S	___S__EEEEESSSEEEEE____S-S_SS_EEEEEEEEEEB_TTS_B---SS__EEEEESST---TSSEEEEES__TT_EEEEEEEEEETTEE__BE	__BS_EEEE__TT-SEEEEE__BSS__S_S__EEEEEEEEE_S_SS_EEE__TTSEESS_SSSBSSS-EEEEES__ST_EEEEEEEEE_TT-----G	SEPGLAFNVVSTVTQLSWAEPAETNGEITAYEVCYGLVIGPMKKVLVDNRMLLIENLRESQPYRYTVKARNGGPER	EPPKVRLEGRSTSLSVSWSIPPPQQSRVWKYEVTYRKKSNSYNVRRTEGFSVTLDDLAPDTTYLVQVQALTQGAGS	_____EEEE_SS_EEEE____S___S___EEEEEEEEBSS__EEEEE___EEEE____TT_EEEEEEEEEET___E	___EEEEEE_____EEEEE__TTTTTT_SEEEEEEEE_____EEEEESSSEEE__S__SS_EEEEEEEEE___EE_
7641	PF00041	ITB4_HUMAN/1642-1728	EPHA2_HUMAN/330-419	1.26006	1.28189	1.97838	4WTX.A:1572-1658	3FL7.A:437-519	1.62743	1.65918	2.21045	2.36	0.2184	SAPGPLVFTALSPDSLQLSWERPR-RPNGDIVGYLVTCEMAQGGG-------PATAFRVDGDS-PESRLTVPGLSENVPYKFKVQARTTEGFGPER	SAPHYLTAVGMGA-KVELRWTPPQDSGGREDIVYSVTCEQCWPESGECGPCEASVRYSEPPHGLTRTSVTVSDLEPHMNYTFTVEARNGV-----S	TS____EEEEEETTEEEEEEE__S-S_SS_EEEEEEEEEETTSSS-------__EEEEEES__-SEEEEEE_S__TT__EEEEEEEEESS_EEEEE	__BS_EEEE__TT-SEEEEE__BSS__S_S__EEEEEEEEE_S_SS_EEE__TTSEESS_SSSBSSSEEEEES__ST_EEEEEEEEE_TT-----G	SAPGPLVFTALSSLQLSWERPRRPNGDIVGYLVTCEMAGGPATAFRVDGSRLTVPGLSENVPYKFKVQARTTGPER	EPPKVRLEGRSTSLSVSWSIPPPQQSRVWKYEVTYRKKSNSYNVRRTEGFSVTLDDLAPDTTYLVQVQALTQGAGS	TS____EEEEEEEEEEEEE__SS_SS_EEEEEEEEEETSS__EEEEEESEEEEE_S__TT__EEEEEEEEESEEEE	___EEEEEE_____EEEEE__TTTTTT_SEEEEEEEE_____EEEEESSSEEE__S__SS_EEEEEEEEE___EE_
7642	PF00041	ITB4_HUMAN/1128-1208	EPHA2_HUMAN/330-419	0.852651	0.761088	2.17571	3F7P.C:1221-1310	3FL7.A:437-519	1.56673	1.50336	2.92394	2.19	0.1667	GAPQNPNAKAAGSRKIHFNWLPP----SGKPMGYRVKYWIQGDSE-------SEAHLLDSKV---P-SVELTNLYPYCDYEMKVCAYGAQGEGPYS	SAPHYLTAVGMGA-KVELRWTPPQDSGGREDIVYSVTCEQCWPESGECGPCEASVRYSEPPHGLTRTSVTVSDLEPHMNYTFTVEARNGV-----S	___EEEEEEE_SSS_EEEEEE__----SS_ESEEEEEEEETTS_T-------TS_EEEEESS---S-EEEE_S__TT_EEEEEEEEEETTEEEEE_	__BS_EEEE__TT-SEEEEE__BSS__S_S__EEEEEEEEE_S_SS_EEE__TTSEESS_SSSBSSSEEEEES__ST_EEEEEEEEE_TT-----G	SEPGLAFNVVSTVTQLSWAEPAETNGEITAYEVCYGLVIGPMKKVLVDNRMLLIENLRESQPYRYTVKARNGGPER	EPPKVRLEGRSTSLSVSWSIPPPQQSRVWKYEVTYRKKSNSYNVRRTEGFSVTLDDLAPDTTYLVQVQALTQGAGS	_____EEEE_SS_EEEE____S___S___EEEEEEEEBSS__EEEEE___EEEE____TT_EEEEEEEEEET___E	___EEEEEE_____EEEEE__TTTTTT_SEEEEEEEE_____EEEEESSSEEE__S__SS_EEEEEEEEE___EE_
7643	PF00041	ITB4_HUMAN/1529-1612	EPHA2_HUMAN/437-519	1.57862	1.6007	1.75279	4WTW.A:1459-1542	3FL7.A:437-519	1.98704	2.01993	2.10754	2.14	0.2381	DTPTRLVFSALGPTSLRVSWQEPR-CERPLQGYSVEYQLLNGGELHRLNIPNPAQTSVVVEDLLPNHSYVFRVRAQSQEGWGRER	TEPPKVRLEGRSTTSLSVSWSIPPPQQSRVWKYEVTYRKKGDS--NSYNVRRTEGFSVTLDDLAPDTTYLVQVQALTQEGQGAGS	______EEEEE_TTEEEEE_____-_SS_EEEEEEEEEETTS__EEEEEES_TT__EEEEES__TT_EEEEEEEEEETTEEEEEE	____EEEEEEE_SS_EEEEEE_____TTT_SEEEEEEEESS__--S_EEEEEESSSEEEE_S__SS_EEEEEEEEESSSS__EE_	DTPTRLVFSALTSLRVSWQEPRCERPLQGYSVEYQLLGGELHRLNIPQTSVVVEDLLPNHSYVFRVRAQSQWGRE	EPPKVRLEGRSTSLSVSWSIPPQQSRVWKYEVTYRKKSNSYNVRRTEGFSVTLDDLAPDTTYLVQVQALTQGAGS	______EEEE_T_EEEE______SS_EEEEEEEEEET____EEEEE___EEEE_S__TT_EEEEEEEEEETE___	___EEEEEE_____EEEEE__TTTTT_SEEEEEEEE_____EEEEESSSEEE__S__SS_EEEEEEEEE___EE_
7644	PF00041	ITB4_HUMAN/1221-1310	EPHA2_HUMAN/437-519	1.29863	1.29966	2.47869	3F7P.C:1221-1310	3FL7.A:437-519	1.56673	1.50336	2.92394	2.19	0.1667	SEPGRLAFNVVSSTVTQLSWAEPAETNGEITAYEVCYGLVNDDNRPIGPMKKVLVDNPKNRMLLIENLRESQPYRYTVKARNGAGWGPER	TEPPKVRLEGRSTTSLSVSWSIPPPQQSRVWKYEVTYRKKGDS-------NSYNVRRTEGFSVTLDDLAPDTTYLVQVQALTQEGQGAGS	___S__EEEEESSSEEEEE____SS_SS_EEEEEEEEEEB_TTS_BSS__EEEEESSTTSSEEEEES__TT_EEEEEEEEEETTEE__BE	____EEEEEEE_SS_EEEEEE_____TTT_SEEEEEEEESS__-------S_EEEEEESSSEEEE_S__SS_EEEEEEEEESSSS__EE_	SEPGLAFNVVSTVTQLSWAEPAETNGEITAYEVCYGLVIGPMKKVLVDNRMLLIENLRESQPYRYTVKARNGGPER	EPPKVRLEGRSTSLSVSWSIPPPQQSRVWKYEVTYRKKSNSYNVRRTEGFSVTLDDLAPDTTYLVQVQALTQGAGS	_____EEEE_SS_EEEE____S___S___EEEEEEEEBSS__EEEEE___EEEE____TT_EEEEEEEEEET___E	___EEEEEE_____EEEEE__TTTTTT_SEEEEEEEE_____EEEEESSSEEE__S__SS_EEEEEEEEE___EE_
7645	PF00041	ITB4_HUMAN/1642-1728	EPHA2_HUMAN/437-519	1.28793	1.27828	2.05891	4WTX.A:1572-1658	3FL7.A:437-519	1.62743	1.65918	2.21045	2.36	0.2184	SAPGPLVFTALSPDSLQLSWERPRRPNGDIVGYLVTCEMAQGGGPATAFRVDGDSPES-RLTVPGLSENVPYKFKVQARTTEGFGPER	TEPPKVRLEGRSTTSLSVSWSIPPPQQSRVWKYEVTYRKKGDS---NSYNVRRT--EGFSVTLDDLAPDTTYLVQVQALTQEGQGAGS	TS____EEEEEETTEEEEEEE__SS_SS_EEEEEEEEEETTSSS__EEEEEES__SEE-EEEE_S__TT__EEEEEEEEESS_EEEEE	____EEEEEEE_SS_EEEEEE_____TTT_SEEEEEEEESS__---S_EEEEEE--SSSEEEE_S__SS_EEEEEEEEESSSS__EE_	SAPGPLVFTALSSLQLSWERPRRPNGDIVGYLVTCEMAGGPATAFRVDGSRLTVPGLSENVPYKFKVQARTTGPER	EPPKVRLEGRSTSLSVSWSIPPPQQSRVWKYEVTYRKKSNSYNVRRTEGFSVTLDDLAPDTTYLVQVQALTQGAGS	TS____EEEEEEEEEEEEE__SS_SS_EEEEEEEEEETSS__EEEEEESEEEEE_S__TT__EEEEEEEEESEEEE	___EEEEEE_____EEEEE__TTTTTT_SEEEEEEEE_____EEEEESSSEEE__S__SS_EEEEEEEEE___EE_
7646	PF00041	ITB4_HUMAN/1128-1208	EPHA2_HUMAN/437-519	0.910092	0.810224	2.24091	3F7P.C:1221-1310	3FL7.A:437-519	1.56673	1.50336	2.92394	2.19	0.1667	GAPQNPNAKAAGSRKIHFNWLPP---SGKPMGYRVKYWIQGDSESEAHLLDSKVP--SVELTNLYPYCDYEMKVCAYGAQGEGPYS	TEPPKVRLEGRSTTSLSVSWSIPPPQQSRVWKYEVTYRKKGDS---NSYNVRRTEGFSVTLDDLAPDTTYLVQVQALTQEGQGAGS	___EEEEEEE_SSS_EEEEEE__---SS_ESEEEEEEEETTS_TTS_EEEEESSS--EEEE_S__TT_EEEEEEEEEETTEEEEE_	____EEEEEEE_SS_EEEEEE_____TTT_SEEEEEEEESS__---S_EEEEEESSSEEEE_S__SS_EEEEEEEEESSSS__EE_	SEPGLAFNVVSTVTQLSWAEPAETNGEITAYEVCYGLVIGPMKKVLVDNRMLLIENLRESQPYRYTVKARNGGPER	EPPKVRLEGRSTSLSVSWSIPPPQQSRVWKYEVTYRKKSNSYNVRRTEGFSVTLDDLAPDTTYLVQVQALTQGAGS	_____EEEE_SS_EEEE____S___S___EEEEEEEEBSS__EEEEE___EEEE____TT_EEEEEEEEEET___E	___EEEEEE_____EEEEE__TTTTTT_SEEEEEEEE_____EEEEESSSEEE__S__SS_EEEEEEEEE___EE_
7647	PF00041	ITB4_HUMAN/1221-1310	ITB4_HUMAN/1529-1612	0.672772	0.568721	1.54028	3F7P.C:1221-1310	4WTW.A:1459-1542	0.967125	0.691403	1.54452	0.95	0.3	SEPGRLAFNVVSSTVTQLSWAEPAETNGEITAYEVCYGLVNDDNRPIGPMKKVLVDNPKNRMLLIENLRESQPYRYTVKARNGAGWGPER	DTPTRLVFSALGPTSLRVSWQEPR-CERPLQGYSVEYQLLNGGE-----LHRLNIPNPAQTSVVVEDLLPNHSYVFRVRAQSQEGWGRER	___S__EEEEESSSEEEEE____SS_SS_EEEEEEEEEEB_TTS_BSS__EEEEESSTTSSEEEEES__TT_EEEEEEEEEETTEE__BE	______EEEEE_TTEEEEE_____-_SS_EEEEEEEEEETTS__-----EEEEEES_TT__EEEEES__TT_EEEEEEEEEETTEEEEEE	SEPGRLAFNVVSSTVTQLSWAEPETNGEITAYEVCYGLVNIGPMKKVLVDNPKNRMLLIENLRESQPYRYTVKARNGAGWGPER	DTPTRLVFSALGPTSLRVSWQEPRCERPLQGYSVEYQLLNGGELHRLNIPNPAQTSVVVEDLLPNHSYVFRVRAQSQEGWGRER	______EEEE_SSS_EEEE_______S___EEEEEEEEB_SS__EEEEE__TT__EEEE____TT_EEEEEEEEEETTEE___E	______EEEE_STT_EEEE______SS_EEEEEEEEEETT____EEEEE__TT__EEEE_S__TT_EEEEEEEEEETTEE___E
7648	PF00041	ITB4_HUMAN/1642-1728	ITB4_HUMAN/1529-1612	0.851328	0.746322	1.49295	4WTX.A:1572-1658	4WTW.A:1459-1542	1.19554	1.09798	1.46207	1.29	0.3448	SAPGPLVFTALSPDSLQLSWERPRRPNGDIVGYLVTCEMAQGGGPATAFRVDGDSPES-RLTVPGLSENVPYKFKVQARTTEGFGPER	DTPTRLVFSALGPTSLRVSWQEPR-CERPLQGYSVEYQLLNGGE-LHRLNIPNP--AQTSVVVEDLLPNHSYVFRVRAQSQEGWGRER	TS____EEEEEETTEEEEEEE__SS_SS_EEEEEEEEEETTSSS__EEEEEES__SEE-EEEE_S__TT__EEEEEEEEESS_EEEEE	______EEEEE_TTEEEEE_____-_SS_EEEEEEEEEETTS__-EEEEEES_T--T__EEEEES__TT_EEEEEEEEEETTEEEEEE	SAPGPLVFTALSPDSLQLSWERPRPNGDIVGYLVTCEMAQGGPATAFRVDGDSESRLTVPGLSENVPYKFKVQARTTEGFGPER	DTPTRLVFSALGPTSLRVSWQEPRCERPLQGYSVEYQLLNGGELHRLNIPNPAQTSVVVEDLLPNHSYVFRVRAQSQEGWGRER	TS____EEEEEETTEEEEEEE__S_SS_EEEEEEEEEETTSS__EEEEEES__EEEEEE_S__TT__EEEEEEEEESS_EEEEE	______EEEE_STT_EEEE______SS_EEEEEEEEEETT____EEEEE__TT__EEEE_S__TT_EEEEEEEEEETTEE___E
7649	PF00041	ITB4_HUMAN/1128-1208	ITB4_HUMAN/1529-1612	0.921853	0.821679	2.29335	3F7P.C:1221-1310	4WTW.A:1459-1542	0.967125	0.691403	1.54452	0.95	0.3	GAPQNPNAKAAGSRKIHFNWLPP--SGKPMGYRVKYWIQGDSESEAHLLDSKVP--SVELTNLYPYCDYEMKVCAYGAQGEGPYS	DTPTRLVFSALGPTSLRVSWQEPRCERPLQGYSVEYQLLNGGE-LHRLNIPNPAQTSVVVEDLLPNHSYVFRVRAQSQEGWGRER	___EEEEEEE_SSS_EEEEEE__--SS_ESEEEEEEEETTS_TTS_EEEEESSS--EEEE_S__TT_EEEEEEEEEETTEEEEE_	______EEEEE_TTEEEEE______SS_EEEEEEEEEETTS__-EEEEEES_TT__EEEEES__TT_EEEEEEEEEETTEEEEEE	SEPGRLAFNVVSSTVTQLSWAEPETNGEITAYEVCYGLVNIGPMKKVLVDNPKNRMLLIENLRESQPYRYTVKARNGAGWGPER	DTPTRLVFSALGPTSLRVSWQEPRCERPLQGYSVEYQLLNGGELHRLNIPNPAQTSVVVEDLLPNHSYVFRVRAQSQEGWGRER	______EEEE_SSS_EEEE_______S___EEEEEEEEB_SS__EEEEE__TT__EEEE____TT_EEEEEEEEEETTEE___E	______EEEE_STT_EEEE______SS_EEEEEEEEEETT____EEEEE__TT__EEEE_S__TT_EEEEEEEEEETTEE___E
7650	PF00041	ITB4_HUMAN/1642-1728	ITB4_HUMAN/1221-1310	0.877018	0.77807	1.28894	4WTX.A:1572-1658	3F7P.C:1221-1310	1.37819	1.33638	1.34217	1.49	0.3626	SAPGPLVFTALSPDSLQLSWERPRRPNGDIVGYLVTCEMAQGGG----PATAFRVDGDSPES-RLTVPGLSENVPYKFKVQARTTEGFGPER	SEPGRLAFNVVSSTVTQLSWAEPAETNGEITAYEVCYGLVNDDNRPIGPMKKVLVDNP--KNRMLLIENLRESQPYRYTVKARNGAGWGPER	TS____EEEEEETTEEEEEEE__SS_SS_EEEEEEEEEETTSSS----__EEEEEES__SEE-EEEE_S__TT__EEEEEEEEESS_EEEEE	___S__EEEEESSSEEEEE____SS_SS_EEEEEEEEEEB_TTS_BSS__EEEEESST--TSSEEEEES__TT_EEEEEEEEEETTEE__BE	SAPGPLVFTALSPDSLQLSWERPRRPNGDIVGYLVTCEMAQGGGPATAFRVDGDSESRLTVPGLSENVPYKFKVQARTTEGFGPER	SEPGRLAFNVVSSTVTQLSWAEPAETNGEITAYEVCYGLVNPIGPMKKVLVDNPKNRMLLIENLRESQPYRYTVKARNGAGWGPER	TS____EEEEEETTEEEEEEE__SS_SS_EEEEEEEEEETTSSS__EEEEEES__EEEEEE_S__TT__EEEEEEEEESS_EEEEE	______EEEE_SSS_EEEE____S___S___EEEEEEEEB_BSS__EEEEE__TT__EEEE____TT_EEEEEEEEEETTEE___E
7651	PF00041	ITB4_HUMAN/1128-1208	ITB4_HUMAN/1221-1310	0.922894	0.837126	2.74558	3F7P.C:1221-1310	3F7P.C:1221-1310	0.559699	0.420333	1e-05	0	1	GAPQNPNAKAAGSRKIHFNWLPP---SGKPMGYRVKYWIQGDSE----SEAHLLDSKVP--SVELTNLYPYCDYEMKVCAYGAQGEGPYS	SEPGRLAFNVVSSTVTQLSWAEPAETNGEITAYEVCYGLVNDDNRPIGPMKKVLVDNPKNRMLLIENLRESQPYRYTVKARNGAGWGPER	___EEEEEEE_SSS_EEEEEE__---SS_ESEEEEEEEETTS_T----TS_EEEEESSS--EEEE_S__TT_EEEEEEEEEETTEEEEE_	___S__EEEEESSSEEEEE____SS_SS_EEEEEEEEEEB_TTS_BSS__EEEEESSTTSSEEEEES__TT_EEEEEEEEEETTEE__BE	SEPGRLAFNVVSSTVTQLSWAEPAETNGEITAYEVCYGLVNDDNRPIGPMKKVLVDNPKNRMLLIENLRESQPYRYTVKARNGAGWGPER	SEPGRLAFNVVSSTVTQLSWAEPAETNGEITAYEVCYGLVNDDNRPIGPMKKVLVDNPKNRMLLIENLRESQPYRYTVKARNGAGWGPER	______EEEE_SSS_EEEE____S___S___EEEEEEEEB_TTS_BSS__EEEEE__TT__EEEE____TT_EEEEEEEEEETTEE___E	______EEEE_SSS_EEEE____S___S___EEEEEEEEB_TTS_BSS__EEEEE__TT__EEEE____TT_EEEEEEEEEETTEE___E
7652	PF00041	ITB4_HUMAN/1128-1208	ITB4_HUMAN/1642-1728	0.84138	0.77316	2.6957	3F7P.C:1221-1310	4WTX.A:1572-1658	1.37819	1.33638	1.34217	1.49	0.3626	GAPQNPNAKAAGSRKIHFNWLPP---SGKPMGYRVKYWIQGDSESEAHLLDSKV--P-SVELTNLYPYCDYEMKVCAYGAQGEGPYS	SAPGPLVFTALSPDSLQLSWERPRRPNGDIVGYLVTCEMAQGGGPATAFRVDGDSPESRLTVPGLSENVPYKFKVQARTTEGFGPER	___EEEEEEE_SSS_EEEEEE__---SS_ESEEEEEEEETTS_TTS_EEEEESS--S-EEEE_S__TT_EEEEEEEEEETTEEEEE_	TS____EEEEEETTEEEEEEE__SS_SS_EEEEEEEEEETTSSS__EEEEEES__SEEEEEE_S__TT__EEEEEEEEESS_EEEEE	SEPGRLAFNVVSSTVTQLSWAEPAETNGEITAYEVCYGLVNPIGPMKKVLVDNPKNRMLLIENLRESQPYRYTVKARNGAGWGPER	SAPGPLVFTALSPDSLQLSWERPRRPNGDIVGYLVTCEMAQGGGPATAFRVDGDSESRLTVPGLSENVPYKFKVQARTTEGFGPER	______EEEE_SSS_EEEE____S___S___EEEEEEEEB_BSS__EEEEE__TT__EEEE____TT_EEEEEEEEEETTEE___E	TS____EEEEEETTEEEEEEE__SS_SS_EEEEEEEEEETTSSS__EEEEEES__EEEEEE_S__TT__EEEEEEEEESS_EEEEE
7653	PF02152	FOLB_ECOLI/4-113	FOLX_ECOLI/8-117	0.763522	0.714753	1.63214	2O90.A:4-113	1B9L.A:8-117	0.706518	0.664301	1.67902	1.96	0.2455	VFIEQLSVITTIGVYDWEQTIEQKLVFDIEMAW-DNRKAAKSDDVADCLSYADIAETVVSHVEGARFALVERVAEEVAELLLARFNSPWVRIKLSKPGAVARA-ANVGVIIE	IRIKNLRLRTFIGIKEEEINNRQDIVINVTIHYP-ADKARTSEDINDALNYRTVTKNIIQHVENNRFSLLEKLTQDVLDIAREHHWVTYAEVEIDKLHAL-RYADSVSMTLS	EEEEEEEEEEEE_SSGGGGGS_EEEEEEEEEEE-_THHHHHH__GGGS__HHHHHHHHHHHHTT_EES_HHHHHHHHHHHHHHHSS_S_EEEEEE_TTS_TT_-S__EEEEE	EEEEEEEEEEEE_SSHHHHHS_EEEEEEEEEEEE-HHHH_TTTTSSS___HHHHHHHHHHHHHTSEES_HHHHHHHHHHHHTTSTT_SEEEEEEEEET_S-TTEEEEEEEEE	VFIEQLSVITTIGVYDWEQTIEQKLVFDIEMAWDNRKAAKSDDVADCLSYADIAETVVSHVEGARFALVERVAEEVAELLLARFNSPWVRIKLSKPGAVARAANVGVIIE	IRIKNLRLRTFIGIKEEEINNRQDIVINVTIHYPADKARTSEDINDALNYRTVTKNIIQHVENNRFSLLEKLTQDVLDIAREHHWVTYAEVEIDKLHALRYADSVSMTLS	EEEEEEEEEEEE_SSGGGGGS_EEEEEEEEEEE_THHHHHH__GGGS__HHHHHHHHHHHHTT_EES_HHHHHHHHHHHHHHHSS_S_EEEEEE_TTS_TT_S__EEEEE	EEEEEEEEEEEE_SSHHHHHS_EEEEEEEEEEEEHHHHHGGGT_SS___HHHHHHHHHHHHHTSEES_HHHHHHHHHHHHT_STT_SEEEEEEEEET_STTSSEEEEEEE
7654	PF02152	SULD_STRR6/4-116	FOLX_ECOLI/8-117	0.709721	0.651713	2.24935	2CG8.C:4-116	1B9L.A:8-117	0.707042	0.65673	2.22688	1.79	0.1947	LQIKDLEMFAYHGLFPSEKELGQKFIVSAILSY-DMTKAATDLDLTASVHYGELCQQWTTWFQ-ETSEDLIETVAYKLVERTFESYPLVQEMKLELKKPWAPVHLSLDTCSVTIH	IRIKNLRLRTFIGIKEEEINNRQDIVINVTIHYP-ADKARTSEDINDALNYRTVTKNIIQHVENN-RFSLLEKLTQDVLDIAREHHW-VTYAEVEIDKLHA-L-RYADSVSMTLS	EEEEEEEEEE__SSSHHHHHH_EEEEEEEEEEE-__HHHHHHT_GGGS__HHHHHHHHHHHHH-SS__S_HHHHHHHHHHHHHHH_TT__EEEEEEEETT_S__S__SEEEEEEE	EEEEEEEEEEEE_SSHHHHHS_EEEEEEEEEEEE-HHHH_TTTTSSS___HHHHHHHHHHHHHTS-EES_HHHHHHHHHHHHTTSTT-_SEEEEEEEEET_-S-TTEEEEEEEEE	LQIKDLEMFAYHGLFPSEKELGQKFIVSAILSYDMTKAATDLDLTASVHYGELCQQWTTWFQETSEDLIETVAYKLVERTFEYPLVQEMKLELKKPWAVHLLDTCSVTIH	IRIKNLRLRTFIGIKEEEINNRQDIVINVTIHYPADKARTSEDINDALNYRTVTKNIIQHVENNRFSLLEKLTQDVLDIAREHHWVTYAEVEIDKLHALRYADSVSMTLS	EEEEEEEEEE__SSSHHHHHH_EEEEEEEEEEE__HHHHHHT_GGGS__HHHHHHHHHHHHHSS__S_HHHHHHHHHHHHHH_TT__EEEEEEE_TT___S_S__EEEEE	EEEEEEEEEEEE_SSHHHHHS_EEEEEEEEEEEEHHHHHGGGT_SS___HHHHHHHHHHHHHTSEES_HHHHHHHHHHHHT_STT_SEEEEEEEEET_STTSSEEEEEEE
7655	PF02152	FOLB_MYCTU/5-116	FOLX_ECOLI/8-117	0.705835	0.656617	1.94921	1NBU.H:5-116	1B9L.A:8-117	0.681658	0.625807	1.98334	1.85	0.2232	IELRGLTVHGRHGVYDHERVAGQRFVIDVTVWI-DLAEAANSDDLADTYDYVRLASRAAEIVA-GPPRKLIETVGAEIADHVMD-DQRVHAVEVAVHKPQAPIPQTFDDVAVVIR	IRIKNLRLRTFIGIKEEEINNRQDIVINVTIHYP-ADKARTSEDINDALNYRTVTKNIIQHVENN-RFSLLEKLTQDVLDIAREHHW-VTYAEVEIDKLHA-L-RYADSVSMTLS	EEEEEEEEEE___SSTHHHHH_EEEEEEEEEEE-__HHHHHHSSGGGSS_HHHHHHHHHHHHH-SSS_S_HHHHHHHHHHHHHT-STTEEEEEEEEEETT___SSB_SEEEEEEE	EEEEEEEEEEEE_SSHHHHHS_EEEEEEEEEEEE-HHHH_TTTTSSS___HHHHHHHHHHHHHTS-EES_HHHHHHHHHHHHTTSTT-_SEEEEEEEEET_-S-TTEEEEEEEEE	IELRGLTVHGRHGVYDHERVAGQRFVIDVTVWIDLAEAANSDDLADTYDYVRLASRAAEIVAGPPRKLIETVGAEIADHVMDDQRVHAVEVAVHKPQAPQTFDDVAVVIR	IRIKNLRLRTFIGIKEEEINNRQDIVINVTIHYPADKARTSEDINDALNYRTVTKNIIQHVENNRFSLLEKLTQDVLDIAREHHWVTYAEVEIDKLHALRYADSVSMTLS	EEEEEEEEEE___SSTHHHHH_EEEEEEEEEE___HHHHHH__GGGS__HHHHHHHHHHHHHSS__S_HHHHHHHHHHHHHTSTT__EEEEEEE_TT__SB_SEEEEEEE	EEEEEEEEEEEE_SSHHHHHS_EEEEEEEEEEEEHHHHHGGGT_SS___HHHHHHHHHHHHHTSEES_HHHHHHHHHHHHT_STT_SEEEEEEEEET_STTSSEEEEEEE
7656	PF02152	SULD_STRR6/4-116	FOLB_ECOLI/4-113	0.61032	0.555406	2.11589	2CG8.C:4-116	2O90.A:4-113	0.570414	0.513528	2.20377	1.39	0.2035	LQIKDLEMFAYHGLFPSEKELGQKFIVSAILSYDMTKAATDLDLTASVHYGELCQQWTTWFQ-ETSEDLIETVAYKLVERTFESYPLVQEMKLELKKPWAPVHLSLDTCSVTIH	VFIEQLSVITTIGVYDWEQTIEQKLVFDIEMAWDNRKAAKSDDVADCLSYADIAETVVSHVEGA-RFALVERVAEEVAELLLARFN-SPWVRIKLSKPGA-VARA-ANVGVIIE	EEEEEEEEEE__SSSHHHHHH_EEEEEEEEEEE__HHHHHHT_GGGS__HHHHHHHHHHHHH-SS__S_HHHHHHHHHHHHHHH_TT__EEEEEEEETT_S__S__SEEEEEEE	EEEEEEEEEEEE_SSGGGGGS_EEEEEEEEEEE_THHHHHH__GGGS__HHHHHHHHHHHHTT_-EES_HHHHHHHHHHHHHHHSS-_S_EEEEEE_TTS-_TT_-S__EEEEE	LQIKDLEMFAYHGLFPSEKELGQKFIVSAILSYDMTKAATDLDLTASVHYGELCQQWTTWFQETSEDLIETVAYKLVERTFESYPVQEMKLELKKPWAPLSLDTCSVTIH	VFIEQLSVITTIGVYDWEQTIEQKLVFDIEMAWDNRKAAKSDDVADCLSYADIAETVVSHVEGARFALVERVAEEVAELLLARFNSPWVRIKLSKPGAVARAANVGVIIE	EEEEEEEEEE__SSSHHHHHH_EEEEEEEEEEE__HHHHHHT_GGGS__HHHHHHHHHHHHHSS__S_HHHHHHHHHHHHHHH_T__EEEEEEE_TT_SS__S__EEEEE	EEEEEEEEEEEE_SSGGGGGS_EEEEEEEEEEE_THHHHHH__GGGS__HHHHHHHHHHHHTT_EES_HHHHHHHHHHHHHHHSS_S_EEEEEE_TTS_TT_S__EEEEE
7657	PF02152	FOLB_MYCTU/5-116	FOLB_ECOLI/4-113	0.59529	0.550232	1.59463	1NBU.H:5-116	2O90.A:4-113	0.684315	0.604443	1.71769	1.46	0.3036	IELRGLTVHGRHGVYDHERVAGQRFVIDVTVWIDLAEAANSDDLADTYDYVRLASRAAEIVA-GPPRKLIETVGAEIADHVMD-DQRVHAVEVAVHKPQAPIPQTFDDVAVVIR	VFIEQLSVITTIGVYDWEQTIEQKLVFDIEMAWDNRKAAKSDDVADCLSYADIAETVVSHVEGA-RFALVERVAEEVAELLLARFN-SPWVRIKLSKPGA-VARA-ANVGVIIE	EEEEEEEEEE___SSTHHHHH_EEEEEEEEEEE__HHHHHHSSGGGSS_HHHHHHHHHHHHH-SSS_S_HHHHHHHHHHHHHT-STTEEEEEEEEEETT___SSB_SEEEEEEE	EEEEEEEEEEEE_SSGGGGGS_EEEEEEEEEEE_THHHHHH__GGGS__HHHHHHHHHHHHTT_-EES_HHHHHHHHHHHHHHHSS-_S_EEEEEE_TTS-_TT_-S__EEEEE	IELRGLTVHGRHGVYDHERVAGQRFVIDVTVWIDLAEAANSDDLADTYDYVRLASRAAEIVAGPPRKLIETVGAEIADHVMDDQRVHAVEVAVHKPQAPQTFDDVAVVIR	VFIEQLSVITTIGVYDWEQTIEQKLVFDIEMAWDNRKAAKSDDVADCLSYADIAETVVSHVEGARFALVERVAEEVAELLLARFNSPWVRIKLSKPGAVARAANVGVIIE	EEEEEEEEEE___SSTHHHHH_EEEEEEEEEE___HHHHHH__GGGS__HHHHHHHHHHHHHSS__S_HHHHHHHHHHHHHTSTT__EEEEEEE_TT__SB_SEEEEEEE	EEEEEEEEEEEE_SSGGGGGS_EEEEEEEEEEE_THHHHHH__GGGS__HHHHHHHHHHHHTT_EES_HHHHHHHHHHHHHHHSS_S_EEEEEE_TTS_TT_S__EEEEE
7658	PF02152	FOLB_MYCTU/5-116	SULD_STRR6/4-116	0.326681	0.293487	1.68247	1NBU.H:5-116	2CG8.C:4-116	0.394776	0.339312	1.68247	1.06	0.2389	IELRGLTVHGRHGVYDHERVAGQRFVIDVTVWIDLAEAANSDDLADTYDYVRLASRAAEIVAGPPRKLIETVGAEIADHVMD-DQRVHAVEVAVHKPQAPIPQTFDDVAVVIR	LQIKDLEMFAYHGLFPSEKELGQKFIVSAILSYDMTKAATDLDLTASVHYGELCQQWTTWFQETSEDLIETVAYKLVERTFESYPLVQEMKLELKKPWAPVHLSLDTCSVTIH	EEEEEEEEEE___SSTHHHHH_EEEEEEEEEEE__HHHHHHSSGGGSS_HHHHHHHHHHHHHSSS_S_HHHHHHHHHHHHHT-STTEEEEEEEEEETT___SSB_SEEEEEEE	EEEEEEEEEE__SSSHHHHHH_EEEEEEEEEEE__HHHHHHT_GGGS__HHHHHHHHHHHHHSS__S_HHHHHHHHHHHHHHH_TT__EEEEEEEETT_S__S__SEEEEEEE	IELRGLTVHGRHGVYDHERVAGQRFVIDVTVWIDLAEAANSDDLADTYDYVRLASRAAEIVAGPPRKLIETVGAEIADHVMDDQRVHAVEVAVHKPQAPIPQTFDDVAVVIR	LQIKDLEMFAYHGLFPSEKELGQKFIVSAILSYDMTKAATDLDLTASVHYGELCQQWTTWFQETSEDLIETVAYKLVERTFEYPLVQEMKLELKKPWAPVHLSLDTCSVTIH	EEEEEEEEEE___SSTHHHHH_EEEEEEEEEE___HHHHHH__GGGS__HHHHHHHHHHHHHSS__S_HHHHHHHHHHHHHTSTT__EEEEEEE_TT___SSB_SEEEEEEE	EEEEEEEEEE__SSSHHHHHH_EEEEEEEEEEE__HHHHHHT_GGGS__HHHHHHHHHHHHHSS__S_HHHHHHHHHHHHHH_TT__EEEEEEE_TT_S__S__S__EEEEE
7659	PF00551	AL1L1_RAT/1-180	PUR3_ECOLI/1-181	0.72369	0.632888	2.82299	1S3I.A:1-180	1CDE.B:1-181	0.674217	0.579635	2.85084	2.04	0.1649	MKIAVI--GQSLFGQEVYCQLRKEGHEVVGVFTIPDKDGKADPLGLEAEKDGVPVFKFPRWRARGQALPEVVAKYQALGAELNVLPFCSQFIPMEVINAPRHGSIIYHPSLLPRHRGASAINWTLIHGDKKGGFTIFWADDGLDTGDLLLQKECEVLPDDTVSTLYNRFLFPEGIKGMVQAV	MNIVVLISGNGSNLQAIIDACKTNKIKGTVRAVFSNKADAFGLERARQAGIATHTLIASAFDSREAYDRELIHEIDMYAPDVVVLAGFMRILSPAFVSHYAGRLLNIHPSLLPKYPGLHTHRQALENGDEEHGTSVHFVTDELDGGPVILQAKVPVFAGDSEDDITARVQTQEH-AIYPLVI	_EEEEE--E_SHHHHHHHHHHHHTT_EEEEEE____BTTB__HHHHHHHHHT__EE__S_SEETTEE_HHHHHHHHTT__SEEEEEE__S___HHHHSSSTT_EEEEESS_TTTTBSS_HHHHHHHTT_SEEEEEEEE__SSSS_S_EEEEEEEE__TT__HHHHHHHTHHHHHHHHHHHHH	_EEEEEESSS_HHHHHHHHHHHTTSSSSEEEEEEESSTT_HHHHHHHHTT_EEEE__GGGSSSHHHHHHHHHHHHGGG__SEEEESS__S___HHHHHHTTTSEEEEESSSTTSS_SS_HHHHHHHTTSSEEEEEEEE__SSTTTS_EEEEEEEE__TT__HHHHHHHHHHHHH-HHHHHHH	MKIAVIGQSLQEVYCQLRKEGHEVVGVFTIPDADPDGLEAEKDGVPVFKFPRWRARGQALPEVVAKYQALGAELNVLPFCSQFIPMEVINAPRHGSIIYHPSLLPRHRGASAINWTLIHGDKKGGFTIFWADDGLDTGDLLLQKECEVLPDDTVSTLYNFLFPEGIKGMVQAV	MNIVVLISGNGSNLQAIIDACGTVRAVFSNKADAFGLERARQAGIATHTLIAFDSREAYDRELIHEIDMYAPDVVVLAGFMRILSPAFVSHYAGRLLNIHPSLLPKYPGLHTHRQALENGDEEHGTSVHFVTDELDGGPVILQAKVPVFAGDSEDDITARVQTQEHAIYPLVI	_EEEEEE_SHHHHHHHHHHTT_EEEEEE______HHHHHHHHHT__EE__S_SEETTEE_HHHHHHHHTT__SEEEEEE__S___HHHHSSSTT_EEEEESS_TTTTBSS_HHHHHHHTT_SEEEEEEEE__SSSS_S_EEEEEEEE__TT__HHHHHHTHHHHHHHHHHHHH	_EEEEEESS__HHHHHHHHHHSEEEEEEESSTT_HHHHHHHHTT_EEEE__GGSSHHHHHHHHHHHHGGG__SEEEESS__S___HHHHHHTTTSEEEEESSSTTS__SS_HHHHHHHTT_SEEEEEEEE__SSTT_S_EEEEEEEE__SS__HHHHHHHHHHHHHHHHHHHH
7660	PF00551	FMT_ECOLI/5-184	PUR3_ECOLI/1-181	0.917866	0.803684	2.76064	1FMT.B:4-183	1CDE.B:1-181	0.468348	0.409738	2.47933	1.57	0.1755	LRIIFA--GTPDFAARHLDALLSSGHN--VVGVFTQPDRPAGRGKKLMPSPVKVLAEEKGLPVFQPVSLRPQENQQLVAELQADVMVVVAYGLILPKAVLEMPRLGCINVHGSLLPRWRGAAPIQRSLWAGDAETGVTIMQMDVGLDTGDMLYKLSCPITAEDTSGTLYDKLAELGPQGLITTL	MNIVVLISGNGSNLQAIIDACKTNKIKGTVRAVFSNKADAFGLERARQAGIATHTLIASA---FDSREAYDRELIHEIDMYAPDVVVLAGFMRILSPAFVSHYAGRLLNIHPSLLPKYPGLHTHRQALENGDEEHGTSVHFVTDELDGGPVILQAKVPVFAGDSEDDITARVQTQEHAIYPLVI	_EEEEE--E_SHHHHHHHHHHHHTT_E--EEEEE____EE_SSS__EE__HHHHHHHH_T__EE__S_SSSHHHHHHHH_TT_SEEEEES__S___HHHHHSSTT_EEEEESSSTTTTBSS_HHHHHHHTT_SEEEEEEEE__SSSS_S_EEEEEEEE__TT__HHHHHHHHHHHHHHHHHHHH	_EEEEEESSS_HHHHHHHHHHHTTSSSSEEEEEEESSTT_HHHHHHHHTT_EEEE__GGG---SSSHHHHHHHHHHHHGGG__SEEEESS__S___HHHHHHTTTSEEEEESSSTTSS_SS_HHHHHHHTTSSEEEEEEEE__SSTTTS_EEEEEEEE__TT__HHHHHHHHHHHHHHHHHHHH	RIIFAGTPDARHLDALLSSGHNVVGVFTQPDPSPVKVLAEEKGLPVFQPVSLQENQQLVAELQADVMVVVAYGLILPKAVLEMPRLGCINVHGSLLPRWRGAAPIQRSLWAGDAETGVTIMQMDVGLDTGDMLYKLSCPITAEDTSGTLYDKLAELGPQGLITTL	NIVVLISGNGSNLQAIIDACGTVRAVFSNKADAFGLERARQAGIATHTLIYDRELIHEIDMYAPDVVVLAGFMRILSPAFVSHYAGRLLNIHPSLLPKYPGLHTHRQALENGDEEHGTSVHFVTDELDGGPVILQAKVPVFAGDSEDDITARVQTQEHAIYPLVI	EEEEEE_SHHHHHHHHHHTT_EEEEEE______HHHHHHHHTT__EE__S_SHHHHHHHHHTT_SEEEEES__S___HHHHTSSTT_EEEEESSSTTTTBSS_HHHHHHHTT_SEEEEEEEE__SSTT_S_EEEEEEEE__TT__HHHHHHHHHHHHHHHHHHHH	EEEEEESS__HHHHHHHHHHSEEEEEEESSTT_HHHHHHHHTT_EEEE__HHHHHHHHHGGG__SEEEESS__S___HHHHHHTTTSEEEEESSSTTS__SS_HHHHHHHTT_SEEEEEEEE__SSTT_S_EEEEEEEE__SS__HHHHHHHHHHHHHHHHHHHH
7661	PF00551	FMT_ECOLI/5-184	AL1L1_RAT/1-180	0.682973	0.564226	2.13864	1FMT.B:4-183	1S3I.A:1-180	0.328917	0.28585	1.59944	1.27	0.3556	LRIIFAGTPDFAARHLDALLSSGHN--VVGVFTQPDRPAGRGKKLMPSPVKVLAEEKGLPVFQPVSLRPQENQQLVAELQADVMVVVAYGLILPKAVLEMPRLGCINVHGSLLPRWRGAAPIQRSLWAGDAETGVTIMQMDVGLDTGDMLYKLSCPITAEDTSGTLYDKLAELGP-QGLITTL	MKIAVIGQSLFGQEVYCQLRKEGHEVVGVFTIPDKDGKADPLGLEAEKDGVPVFKFPR---WRARGQALPEVVAKYQALGAELNVLPFCSQFIPMEVINAPRHGSIIYHPSLLPRHRGASAINWTLIHGDKKGGFTIFWADDGLDTGDLLLQKECEVLPDDTVSTLYNRFLFPEGIKGMVQAV	_EEEEEE_SHHHHHHHHHHHHTT_E--EEEEE____EE_SSS__EE__HHHHHHHH_T__EE__S_SSSHHHHHHHH_TT_SEEEEES__S___HHHHHSSTT_EEEEESSSTTTTBSS_HHHHHHHTT_SEEEEEEEE__SSSS_S_EEEEEEEE__TT__HHHHHHHHHHHHH-HHHHHHH	_EEEEEE_SHHHHHHHHHHHHTT_EEEEEE____BTTB__HHHHHHHHHT__EE__S_---SEETTEE_HHHHHHHHTT__SEEEEEE__S___HHHHSSSTT_EEEEESS_TTTTBSS_HHHHHHHTT_SEEEEEEEE__SSSS_S_EEEEEEEE__TT__HHHHHHHTHHHHHHHHHHHHH	LRIIFAGTPDFAARHLDALLSSGHNVVGVFTQPDRPLMPSPVKVLAEEKGLPVFQPVSLRPQENQQLVAELQADVMVVVAYGLILPKAVLEMPRLGCINVHGSLLPRWRGAAPIQRSLWAGDAETGVTIMQMDVGLDTGDMLYKLSCPITAEDTSGTLYDKLAELGPQGLITTL	MKIAVIGQSLFGQEVYCQLRKEGHEVVGVFTIPDKDGKADPDGLEAEKDGVPVFKFPRWALPEVVAKYQALGAELNVLPFCSQFIPMEVINAPRHGSIIYHPSLLPRHRGASAINWTLIHGDKKGGFTIFWADDGLDTGDLLLQKECEVLPDDTVSTLYNFLFPEGIKGMVQAV	_EEEEEE_SHHHHHHHHHHHHTT_EEEEEE____B__B__HHHHHHHHTT__EE__S_S_SHHHHHHHHHTT_SEEEEES__S___HHHHTSSTT_EEEEESSSTTTTBSS_HHHHHHHTT_SEEEEEEEE__SSTT_S_EEEEEEEE__TT__HHHHHHHHHHHHHHHHHHHH	_EEEEEE_SHHHHHHHHHHHHTT_EEEEEE____BTTB__HHHHHHHHHT__EE__S_SE_HHHHHHHHTT__SEEEEEE__S___HHHHSSSTT_EEEEESS_TTTTBSS_HHHHHHHTT_SEEEEEEEE__SSSS_S_EEEEEEEE__TT__HHHHHHTHHHHHHHHHHHHH
7662	PF01226	Q9KRE7_VIBCH/13-275	Q186B7_PEPD6/4-251	0.510829	0.450912	1.47186	3KLZ.E:23-275	3TDX.C:4-251	0.453901	0.406785	1.66725	2.03	0.2698	QMAERAAITGEGKAKK----AAYKSFLLAISAGIQIGIAFVFYTVVTTGAHD-M-PYGVTKLLGGLAFSLGLILVVITGGELFTSSVL-ILVAKASGKISWKELVRNWTVVYFGNLCGSIILV-FIMLATRQF-----MEDGGQLGLNAMAISQHKLHHTFLQAFALGLMCNILVCLAVWMTFSARSLTDKVMVLILPVAMFVSSGFEHCIANMFQVPMAI------------GIKYFAPESFWAMTGANIAQYADLNFVNFIVNNLIPVTLGNIVGGGVFVGMWYWL	ETLDKLTNAAINKINLLNTSKV-KYLVSSAFAGLYVGIGILLIFTIGGLLTDAGSPM--TKIVMGLSFAIALSLVIMTGTELFTGNNMVMSAGMLNKGVSIKDTSKIWAYSWVGNLIGALVL-GIIFVGTG--LVDKG--PV---AEFFANTAASKASMPFTALFFRGILCNILVCVSVLCSFRTNSDTAKIIMIFLCLFAFITSGFEHSVANMTIYSVSLFSPTISTVTIGGAI-----------------------------YNLVAVTLGNIVGGALFMGLGTYI	_________H_HHHHH----HHHHHHHHHHHHHHHHHHHHHHHHHHTTT_TT-S-_HHHHHHHHHHHHHHHHHHHHHHT___SSTTT_-HHHHH_TTSSSSHHHHHHHHHHHHHHHHHHHHHH-HHHHHHTGG-----GTTTTHHHHHHHHHHHTTSS__HHHHHHHHHHHHHHHHHHHHHHTT_SSHHHHHHHHHHHHHHHHHTT___HHHHHHHHHHHH------------HHHHHS_HHHHHHHT__GGGGTT_SHHHHHHHTHHHHHHHHHHHHHHHHHHHHHH	HHHHHHHHHHHHHHHHHHH_HH-HHHHHHHHHHHHHHHHHHHHHHHHHHHHHTT_TT--HHHHHHHTTTHHHHHHHHHT___HHHHHHHHHHHHHTTSS_HHHHHHHHHHHHHHHHHHHHHH-HHHHHHTT--TTSSS--HH---HHHHHHHHHHHHSS_HHHHHHHHHHHHHHHHHHHHHHHH_S_HHHHHHHHHHHHHHHHHHT___HHHHHHHHHHHHHSSS__SSHHHHHH-----------------------------HHHHHHHHHHHHHHHTTHHHHHHH	KKAAYKSFLLAISAGIQIGIAFVFYTVVTTGAHDMPVTKLLGGLAFSLGLILVVITGGELFTSSVLILVAKASGKISWKELVRNWTVVYFGNLCGSIILVFIMLATRQFMGGQLGLNAMAISQHKLHHTFLQAFALGLMCNILVCLAVWMTFSARSLTDKVMVLILPVAMFVSSGFEHCIANMFQVPMAIGIKYYADLNFVNFIVNLIPVTLGNIVGGGVFVGMWYW	NTSKVKYLVSSAFAGLYVGIGILLIFTIGGLLTGSPMTKIVMGLSFAIALSLVIMTGTEVFTNNMVMSAGMLNKGVSIKDTSKIWAYSWVGNLIGALVLGIIFVGTGLVDKGPVAEFFANTAASKASMPFTALFFRGILCNILVCVSVLCSFRTNSDTAKIIMIFLCLFAFITSGFEHSVANMTIYSVSLFSPTISTVTIGGAIYNLVAVTLGNIVGGLFMGLGTYI	HHHHHHHHHHHHHHHHHHHHHHHHHHHHTTT_TTS_HHHHHHHHHHHHHHHHHHHHT___SS__HHHHHHHHHTSS_HHHHHHHHHHHHHHHHHHHHHHHHHHHHHTGGGGGHHHHHHHHHHHTTS___HHHHHHHHHHHHHHHHHHHHHHTT_SSHHHHHHHHHHHHHHHHHTT___HHHHHHHHHHHHHHHHGTT_SHHHHHHTHHHHHHHHHHHHHHHHHHHHH	HH_HHHHHHHHHHHHHHHHHHHHHHHHHHHHHHT_TTHHHHHHHT_THHHHHHHHHT___HHHHHHHHHHHHTTSS_HHHHHHHHHHHHHHHHHHHHHHHHHHHTTTTTSSSHHHHHHHHHHHHHHSS_HHHHHHHHHHHHHHHHHHHHHHHS_S_HHHHHHHHHHHHHHHHHHT___HHHHHHHHHHHHH__S__S__HHHHHHHHHHHHHHHHHHHTTHHHHHHH
7663	PF01491	CYAY_ECOLI/1-103	CYAY_BURCJ/1-104	0.295568	0.270936	0.925978	1EW4.A:1-103	4JPD.A:1-104	0.345659	0.309726	0.971584	1.12	0.4706	MNDSEFHRLADQLWLTIEERL---DDWDGDSDIDCEINGGVLTITFENGSKIIINRQEPLHQVWLATKQGGYHFDLKGDEWICDRSGETFWDLLEQAATQQAGETV	MSDTEYLARAEAVLAAVERTVDVAND--GDHDIDLERNGSVLTLTFENGSKIIVNLQPPMKEVWIAAKAGGFHYRFIDGEWRDTRTGTEFFSALTDYATQQAGLPI	_HHHHHHHHHHHHHHHHHHHH---HT__SSS_EEEEEETTEEEEEETTS_EEEEEEEG__TEEEEEESSEEEEEEEETTEEEETTTT_BHHHHHHHHHHHHHTS__	___HHHHHHHHHHHHHHHHHHHHHHH--TT___EEEEETTEEEEE_TTS_EEEEEEEGGGTEEEEEETTEEEEEEEETTEEEETTT__BHHHHHHHHHHHHHSS__	DSEFHRLADQLWLTIEERLDDWDGDSDIDCEINGGVLTITFENGSKIIINRQEPLHQVWLATKQGGYHFDLKGDEWICDRSGETFWDLLEQAATQQAGETV	DTEYLARAEAVLAAVERTVDVADGDHDIDLERNGSVLTLTFENGSKIIVNLQPPMKEVWIAAKAGGFHYRFIDGEWRDTRTGTEFFSALTDYATQQAGLPI	HHHHHHHHHHHHHHHHHHHHT__SSS__EEEEETTEEEEE_TTS_EEEEEEETTTTEEEEE_SS_EEEEEEETTEEEETTT__BHHHHHHHHHHHHHTS__	_HHHHHHHHHHHHHHHHHHHHHHTT___EEEEETTEEEEE_TTS_EEEEEEEGGGTEEEEEETTEEEEEEEETTEEEETTT__BHHHHHHHHHHHHHSS__
7664	PF01491	CYAY_PSYIN/1-101	CYAY_BURCJ/1-104	0.253424	0.234833	1.22382	4HS5.B:1-101	4JPD.A:1-104	0.253388	0.237067	1.25238	1.57	0.3431	MNDSEFIQLADQLYQKIEEKI---EESGADVDYDQNGSLLTLEFENHTKLIINRQQPLHQVWLATLENGHHYDYNNGKWIDDRSGDEFLTFLSAAIFKQSKETV	MSDTEYLARAEAVLAAVERTVDVANDGDHDIDLERNGSVLTLTFENGSKIIVNLQPPMKEVWIAAKAGGFHYRFIDGEWRDTRTGTEFFSALTDYATQQAGLPI	__HHHHHHHHHHHHHHHHHHH---HHHT_SEEEEEETTEEEEEETTS_EEEEEEEGGGTEEEEE_SS_EEEEEEETTEEEETTT__BHHHHHHHHHHHHHS___	___HHHHHHHHHHHHHHHHHHHHHHHTT___EEEEETTEEEEE_TTS_EEEEEEEGGGTEEEEEETTEEEEEEEETTEEEETTT__BHHHHHHHHHHHHHSS__	DSEFIQLADQLYQKIEEKIEESGADVDYDQNGSLLTLEFENHTKLIINRQQPLHQVWLATLENGHHYDYNNGKWIDDRSGDEFLTFLSAAIFKQSKETV	DTEYLARAEAVLAAVERTVDVANHDIDLERNGSVLTLTFENGSKIIVNLQPPMKEVWIAAKAGGFHYRFIDGEWRDTRTGTEFFSALTDYATQQAGLPI	HHHHHHHHHHHHHHHHHHHHHHT_SEEEEEETTEEEEEETT__EEEEEEEGGGTEEEEE_SS_EEEEEEETTEEEETTT__BHHHHHHHHHHHHHS___	_HHHHHHHHHHHHHHHHHHHHHH___EEEEETTEEEEE_TTS_EEEEEEEGGGTEEEEEETTEEEEEEEETTEEEETTT__BHHHHHHHHHHHHHSS__
7665	PF01491	CYAY_PSYIN/1-101	CYAY_ECOLI/1-103	0.26833	0.250031	0.715545	4HS5.B:1-101	1EW4.A:1-103	0.325951	0.294802	0.725008	1.57	0.5243	MNDSEFIQLADQLYQKIEEKIEE--SGADVDYDQNGSLLTLEFENHTKLIINRQQPLHQVWLATLENGHHYDYNNGKWIDDRSGDEFLTFLSAAIFKQSKETV	MNDSEFHRLADQLWLTIEERLDDWDGDSDIDCEINGGVLTITFENGSKIIINRQEPLHQVWLATKQGGYHFDLKGDEWICDRSGETFWDLLEQAATQQAGETV	__HHHHHHHHHHHHHHHHHHHHH--HT_SEEEEEETTEEEEEETTS_EEEEEEEGGGTEEEEE_SS_EEEEEEETTEEEETTT__BHHHHHHHHHHHHHS___	_HHHHHHHHHHHHHHHHHHHHHT__SSS_EEEEEETTEEEEEETTS_EEEEEEEG__TEEEEEESSEEEEEEEETTEEEETTTT_BHHHHHHHHHHHHHTS__	MNDSEFIQLADQLYQKIEEKIEESGADVDYDQNGSLLTLEFENHTKLIINRQQPLHQVWLATLENGHHYDYNNGKWIDDRSGDEFLTFLSAAIFKQSKETV	MNDSEFHRLADQLWLTIEERLDDWDGDIDCEINGGVLTITFENGSKIIINRQEPLHQVWLATKQGGYHFDLKGDEWICDRSGETFWDLLEQAATQQAGETV	__HHHHHHHHHHHHHHHHHHHHHHT_SEEEEEETTEEEEEETT__EEEEEEEGGGTEEEEE_SS_EEEEEEETTEEEETTT__BHHHHHHHHHHHHHS___	__HHHHHHHHHHHHHHHHHHHHT__S__EEEEETTEEEEE_TTS_EEEEEEETTTTEEEEE_SS_EEEEEEETTEEEETTT__BHHHHHHHHHHHHHTS__
7666	PF01728	RLME_THEVO/18-194	Q1WWK4_HUMAN/46-231	0.745032	0.600577	1.95208	3DOU.A:18-194	2NYU.A:5-187	0.673473	0.563011	2.04732	1.46	0.2222	LRSRAAFKLEFLLDRYRVVRKGDAVIEIGSSPGGWTQVLNSL-------A----RKIISIDLQEMEEIAGVRFI-RCDIFKETIFDDIDRALREEGIEKVDDVVSDAMAKVSGIPSRDHAVSYQIGQRVMEIAVRYLRNGGNVLLKQFQGDMTNDFIAIWRKNFSSYKISKPPASRGSSSEIYIMFFGF	YRCRSAFKLLEVNERHQILRPGLRVLDCGAAPGAWSQVAVQKVNAAGTDPSSPVGFVLGVDLLHIFPLEGATFLCPADVTDPRTSQRILEVLPG---RRADVILSDMAPNATGFRDLDHDRLISLCLTLLSVTPDILQPGGTFLCKTWAGSQSRRLQRRLTEEFQNVRIIKPEASRKESSEVYFLATQY	TTSHHHHHHHHHHHHH__S_TT_EEEEES_TT_HHHHHHTTT-------_----SEEEEEESS_____TT_EEE-E__TTSSSHHHHHHHHHHHHT_SSEEEEEE_______S_HHHHHHHHHHHHHHHHHHHHHHEEEEEEEEEEEE_STTHHHHHHHHGGGEEEEEEE__________EEEEEEEEE	___THHHHHHHHHHHH____TT_EEEEET__S_HHHHHHHHH_TTT__STTS___EEEEE_SS_____TTEEEE_S__TTSHHHHHHHHHHSGG---G_EEEEEE_______S_HHHHHHHHHHHHHHHHH_HHHHEEEEEEEEEEEE_S__HHHHHHHHHHHEEEEEEE__________EEEEEEEEE	RAAFKLEFLLDRYRVVRKGDAVIEIGSSPGGWTQVLNSLARKIISIDLQEXEEIAGVRFIRCDIFKETIFDDIDRALGIEKVDDVVSDAXAKVSGIPSRDHAVSYQIGQRVXEIAVRYLRNGGNVLLKQFQGDXTNDFIAIWRKNFSSYKISKPEIYIXFFGF	RSAFKLLEVNERHQILRPGLRVLDCGAAPGAWSQVAVQKVGFVLGVDLLHIFPLEGATFLCADVTDPRTSQRILEVLPGRRADVILSDMAPNATGFRDLDHDRLISLCLTLLSVTPDILQPGGTFLCKTWAGSQSRRLQRRLTEEFQNVRIIKPEVYFLATQY	HHHHHHHHHHHHH__S_TT_EEEEES_TT_HHHHHHTTT_SEEEEEESS_____TT_EEEE__TTSSSHHHHHHHHHT_SSEEEEEE_______S_HHHHHHHHHHHHHHHHHHHHHHEEEEEEEEEEEE_STHHHHHHHHHGGGEEEEEEE__EEEEEEEEE	THHHHHHHHHHHH____TT_EEEEET__S_HHHHHHHHHT_EEEEE_SS_____TT_EEE___TTSHHHHHHHHHHSGGG_EEEEEE_______S_HHHHHHHHHHHHHHHHHHHHHHEEEEEEEEEEE__SGGGHHHHHHHHHHEEEEEEE___EEEEEEEE
7667	PF01475	FUR_CAMJE/21-142	PERR_BACSU/15-133	0.852868	0.679699	1.34405	4ETS.A:121-242	2RGV.A:15-133	1.10961	0.881719	3.18715	4.45	0.1339	QGGLKYTKQREVLLKTLYHSDTHYTPESLYMEIKQAEPDLNVGIATVYRTLNLLEEAEMVTSISFGSAGKKYELANKPHHDHMICKNCGKIIEFENPIIERQQALIAKEHGFKLTGHLMQLY	ETGVRITPQRHAILEYLVNSMAHPTADDIYKALE-G-KFPNMSVATVYNNLRVFRESGLVKELTYGDASSRFDFVT-SDHYHAICENCGKIVDFHYPGLDEVEQLAAHVTGFKVSHHRLEIY	HHT____HHHHHHHHHHH__SS_B_HHHHHHHHHHH_GGG___HHHHHHHHHH___TTSEEE_SEETTEE_EEE______EEEEETTT__EEEE__HHHHHHHHHHHHHTT_EEEEEEEEEE	HTT____HHHHHHHHHHHH_SS__BHHHHHHHHT-T-T_TT__HHHHHHHHHHHHHTTSEEEE__TTS__EEEE__-S_EEEEEETTT__EEE______HHHHHHHHHHHT_EEEEEEEEEE	QGGLKYTKQREVLLKTYHSDTHYESLYMEIKLNVGIATVYRTLNLLEEAEMVTSISKKYELANKPHHDHMICKNCGKIIEFENPERQQALIAKEHGFKLTGHLMQLY	GVRITPRHAILEYLVNSMAXPTADDIYKALEGKFPNMTVYNNLRVFRESGLVKELTSSRFDFVTSDXYXAICCGKIVDFHYPGLDEVEQLAAHVTGFKVSHHRLEIY	HHT____HHHHHHHHHHS__S_BHHHHHHHHG___HHHHHHHHHHHHHTTSEEE____EEE______EEEEETTT__EEEE__HHHHHHHHHHHTT_EEEEEEEEEE	T____HHHHHHHHHHH_SS___HHHHHHHHGGG_TT_HHHHHHHHHHHTTSEEEE___EEEE____EEEEEET__EEE______HHHHHHHHHHH__EEEEEEEEEE
7668	PF01475	FUR_HELPY/20-139	PERR_BACSU/15-133	0.522197	0.431006	1.82057	2XIG.B:20-139	2RGV.A:15-133	0.612263	0.512482	1.96367	3.22	0.1795	KNGLKNSKQREEVVSVLYRSGTHLSPEEITHSIR-QKDKNTSISSVYRILNFLEKENFICVLETSKSGRRYEIAAKEHHDHIICLHCGKIIEFADPEIENRQNEVVKKYQAKLISHDMKMF	ETGVRITPQRHAILEYLVNSMAHPTADDIYKALEG-KFPNMSVATVYNNLRVFRESGLVKELTYGDASSRFDFVT-SDHYHAICENCGKIVDFHYPGLDEVEQLAAHVTGFKVSHHRLEIY	HTT_S_HHHHHHHHHHHHHHSS_B_HHHHHHHH_-TTSTT__HHHHHHHHHHHHHTTSEEEEEETTTEEEEEES_S___EEEEETTT__EEEE__HHHHHHHHHHHH_TT_EEEEEEEEEE	HTT____HHHHHHHHHHHH_SS__BHHHHHHHHTT-T_TT__HHHHHHHHHHHHHTTSEEEE__TTS__EEEE__-S_EEEEEETTT__EEE______HHHHHHHHHHHT_EEEEEEEEEE	KNGLKNSKQREEVVSVLYRSGTHLSPEEITHSIRQKDKNTSISSVYRILNFLEKENFISVLETSKSGRRYEIAAKEHH	ETGVRITPQRHAILEYLVNSMAXPTADDIYKALEGKFPNMSVATVYNNLRVFRESGLVKELTYGDASSRFDFVTSDXY	HHT_S_HHHHHHHHHHHHHH_S_B_HHHHHHHHHTT_TT__HHHHHHHHHHHHHTTSEEEEE_SSS_EEEEES_S___	HTT____HHHHHHHHHHHH_SS___HHHHHHHHGGG_TT__HHHHHHHHHHHHHTTSEEEE__TTS__EEEE____EE
7669	PF01475	FUR_PSEAE/9-129	PERR_BACSU/15-133	0.818513	0.665342	1.54728	1MZB.A:9-129	2RGV.A:15-133	4.10839	4.26141	1.96203	5.24	0.1905	KAGLKVTLPRVKILQMLDSAEQRHMSAEDVYKALM-EAGEDVGLATVYRVLTQFEAAGLVVRHNFDGGHAVFELADSGHHDHMVCVDTGEVIEFMDAEIEKRQKEIVRERGFELVDHNLVLY	ETGVRITPQRHAILEYLVNSMA-HPTADDIYKALEG-KFPNMSVATVYNNLRVFRESGLVKELTYGDASSRFDFVT-SDHYHAICENCGKIVDFHYPGLDEVEQLAAHVTGFKVSHHRLEIY	HTT____HHHHHHHHHHH_____SB_HHHHHHHHH-HTT____HHHHHHHHHHHHHTTSEEEE_SSSSS_EEEESSS___EEEEETTT__EEEE__HHHHHHHHHHHHTTT________EEE	HTT____HHHHHHHHHHHH_SS-__BHHHHHHHHTT-T_TT__HHHHHHHHHHHHHTTSEEEE__TTS__EEEE__-S_EEEEEETTT__EEE______HHHHHHHHHHHT_EEEEEEEEEE	KAGLKVTLPRVKILQMLDSAQRHMSAEDVYKALMEAGEDVGLATVYRVLTQFEAAGLVVRHNFDGGHAVFELADSGHHDHFMDAEIEKRQKEI	ETGVRITPQRHAILEYLVNSMAXPTADDIYKALEGKFPNMSVATVYNNLRVFRESGLVKELTYGDASSRFDFVTSDXEQLAAHVTGFKVSHHR	HTT____HHHHHHHHHHH____SB_HHHHHHHHHHTT____HHHHHHHHHHHHHHTSEEEE_SSSSS_EEEESSS___EEE__HHHHHHHHHH	HTT____HHHHHHHHHHHH_SS___HHHHHHHHGGG_TT__HHHHHHHHHHHHHTTSEEEE__TTS__EEEE____EHHHHHHHH__EEEEEE
7670	PF01475	ZUR_MYCTU/4-121	PERR_BACSU/15-133	0.857984	0.70597	1.76212	2O03.A:4-123	2RGV.A:15-133	2.77761	3.20304	2.56547	3.35	0.1754	-AGVRSTRQRAAISTLLETLDDFRSAQELHDELR-RRGENIGLTTVYRTLQSMASSGLVDTLHTDTGESVYRRCSEHHHHHLVCRSCGSTIEVGDHEVEAWAAEVATKHGFSDVSHTIEI-	ETGVRITPQRHAILEYLVNSMAHPTADDIYKALEG-KFPNMSVATVYNNLRVFRESGLVKELTYGDASSRFDFVT-SDHYHAICENCGKIVDFHYPGLDEVEQLAAHVTGFKVSHHRLEIY	-THHHHHHHHHHHHHHHHH__S_EEHHHHHHHHH-HTT____HHHHHHHHHHHHTTTSEEEEE_TTS_EEEEE__SSS_EEEEETTT__EEEE__HHHHHHHHHHHHHTT_SS_____EE-	HTT____HHHHHHHHHHHH_SS__BHHHHHHHHTT-T_TT__HHHHHHHHHHHHHTTSEEEE__TTS__EEEE__-S_EEEEEETTT__EEE______HHHHHHHHHHHT_EEEEEEEEEE	TRQRAAISTLLETLDDFRSAQELHDELRRRGENIGLTTVYRTLQSMASSGLVDTLHTDTGESVYRRCSHHHAAATKHGFSDVSHTIEIF	TPQRHAILEYLVNSMAXPTADDIYKALEGKFPNMSVATVYNNLRVFRESGLVKELTYGDASSRFDFVTSDXYXAICENCGKIVDFHYPG	HHHHHHHHHHHHH__S_EEHHHHHHHHHHTT____HHHHHHHHHHHHTTTSEEEEE_TTS_EEEEE__S_EHHHHHTT_SS_____EEE	_HHHHHHHHHHHH_SS___HHHHHHHHGGG_TT__HHHHHHHHHHHHHTTSEEEE__TTS__EEEE____EEEEEETTT__EEE_____
7671	PF01475	FUR_HELPY/20-139	FUR_CAMJE/21-142	0.551302	0.461423	0.998127	2XIG.B:20-139	4ETS.A:121-242	0.585184	0.503876	0.984344	2.01	0.3896	KNGLKNSKQREEVVSVLYRSGTHLSPEEITHSIR--QKDKNTSISSVYRILNFLEKENFICVLETSKSGRRYEIAAKEHHDHIICLHCGKIIEFADPEIENRQNEVVKKYQAKLISHDMKMF	QGGLKYTKQREVLLKTLYHSDTHYTPESLYMEIKQAEPDLNVGIATVYRTLNLLEEAEMVTSISFGSAGKKYELANKPHHDHMICKNCGKIIEFENPIIERQQALIAKEHGFKLTGHLMQLY	HTT_S_HHHHHHHHHHHHHHSS_B_HHHHHHHH_--TTSTT__HHHHHHHHHHHHHTTSEEEEEETTTEEEEEES_S___EEEEETTT__EEEE__HHHHHHHHHHHH_TT_EEEEEEEEEE	HHT____HHHHHHHHHHH__SS_B_HHHHHHHHHHH_GGG___HHHHHHHHHH___TTSEEE_SEETTEE_EEE______EEEEETTT__EEEE__HHHHHHHHHHHHHTT_EEEEEEEEEE	KNGLKNSKQREEVVSVLYRSGTHLSPEEITHSIRQKDKNTSISSVYRILNFLEKENFISVLERRYEIAAK	QGGLKYTKQREVLLKTLYHSDTHYTPESLYMEIKQPDLNVGIATVYRTLNLLEEAEMVTSISKKYELANK	HHT_S_HHHHHHHHHHHHHH_S_B_HHHHHHHHHTT_TT__HHHHHHHHHHHHHTTSEEEEEEEEEES_S	HHT____HHHHHHHHHHHS__S_B_HHHHHHHHHHGGG___HHHHHHHHHHHHHTTSEEE____EEE___
7672	PF01475	FUR_PSEAE/9-129	FUR_CAMJE/21-142	0.873154	0.720215	1.13594	1MZB.A:9-129	4ETS.A:121-242	0.776154	0.626141	1.74195	4.91	0.2051	KAGLKVTLPRVKILQMLDSAEQRHMSAEDVYKALM--EAGEDVGLATVYRVLTQFEAAGLVVRHNFDGGHAVFELADSGHHDHMVCVDTGEVIEFMDAEIEKRQKEIVRERGFELVDHNLVLY	QGGLKYTKQREVLLKTLYHSDT-HYTPESLYMEIKQAEPDLNVGIATVYRTLNLLEEAEMVTSISFGSAGKKYELANKPHHDHMICKNCGKIIEFENPIIERQQALIAKEHGFKLTGHLMQLY	HTT____HHHHHHHHHHH_____SB_HHHHHHHHH--HTT____HHHHHHHHHHHHHTTSEEEE_SSSSS_EEEESSS___EEEEETTT__EEEE__HHHHHHHHHHHHTTT________EEE	HHT____HHHHHHHHHHH__SS-_B_HHHHHHHHHHH_GGG___HHHHHHHHHH___TTSEEE_SEETTEE_EEE______EEEEETTT__EEEE__HHHHHHHHHHHHHTT_EEEEEEEEEE	KAGLKVTLPRVKILQMLDSAQRHMSAEDVYKALMEAGEDVGLATVYRVLTQFEAAGVRHNGGHAVFELAHHDMDAEIEKRQ	QGGLKYTKQREVLLKTLYHSDTHYTPESLYMEIKQAEPNVGIATVYRTLNLLEEAEMVTSISKKYELANKPHHENPIIERQ	HTT____HHHHHHHHHHH____SB_HHHHHHHHHHTT____HHHHHHHHHHHHHHTEEE_SSS_EEEES__E__HHHHHHH	HHT____HHHHHHHHHHHS__S_B_HHHHHHHHHHH_G___HHHHHHHHHHHHHTTSEEE____EEE________HHHHHH
7673	PF01475	ZUR_MYCTU/4-121	FUR_CAMJE/21-142	1.04157	0.882755	1.49686	2O03.A:4-123	4ETS.A:121-242	1.33324	1.13645	2.24752	4.45	0.1404	-AGVRSTRQRAAISTLLETLDDFRSAQELHDELR--RRGENIGLTTVYRTLQSMASSGLVDTLHTDTGESVYRRCSEHHHHHLVCRSCGSTIEVGDHEVEAWAAEVATKHGFSDVSHTIEI-	QGGLKYTKQREVLLKTLYHSDTHYTPESLYMEIKQAEPDLNVGIATVYRTLNLLEEAEMVTSISFGSAGKKYELANKPHHDHMICKNCGKIIEFENPIIERQQALIAKEHGFKLTGHLMQLY	-THHHHHHHHHHHHHHHHH__S_EEHHHHHHHHH--HTT____HHHHHHHHHHHHTTTSEEEEE_TTS_EEEEE__SSS_EEEEETTT__EEEE__HHHHHHHHHHHHHTT_SS_____EE-	HHT____HHHHHHHHHHH__SS_B_HHHHHHHHHHH_GGG___HHHHHHHHHH___TTSEEE_SEETTEE_EEE______EEEEETTT__EEEE__HHHHHHHHHHHHHTT_EEEEEEEEEE	RSTRQRAAISTLLETLDDFRSAQELHDELRRRGENIGLTTVYRTLQSMASSGDTLHTGESVYRIEVGDHEVEAWAAE	KYTKQREVLLKTLYHSDTHYTPESLYMEIKQAEPNVGIATVYRTLNLLEEAEMVTSISKKYELANKPHHFENPIIER	HHHHHHHHHHHHHHH__S_EEHHHHHHHHHHTT____HHHHHHHHHHHHTTTEEEE_S_EEEEEEE__HHHHHHHHH	___HHHHHHHHHHHS__S_B_HHHHHHHHHHH_G___HHHHHHHHHHHHHTTSEEE____EEE______E__HHHHH
7674	PF01475	FUR_PSEAE/9-129	FUR_HELPY/20-139	0.623158	0.538173	1.39313	1MZB.A:9-129	2XIG.B:20-139	0.518663	0.455571	1.41701	2.21	0.2793	KAGLKVTLPRVKILQMLDSAEQRHMSAEDVYKALMEAGEDVGLATVYRVLTQFEAAGLVVRHNFDGGHAVFELADSGHHDHMVCVDTGEVIEFMDAEIEKRQKEIVRERGFELVDHNLVLY	KNGLKNSKQREEVVSVLYRSGT-HLSPEEITHSIRQKDKNTSISSVYRILNFLEKENFICVLETSKSGRRYEIAAKEHHDHIICLHCGKIIEFADPEIENRQNEVVKKYQAKLISHDMKMF	HTT____HHHHHHHHHHH_____SB_HHHHHHHHHHTT____HHHHHHHHHHHHHTTSEEEE_SSSSS_EEEESSS___EEEEETTT__EEEE__HHHHHHHHHHHHTTT________EEE	HTT_S_HHHHHHHHHHHHHHSS-_B_HHHHHHHH_TTSTT__HHHHHHHHHHHHHTTSEEEEEETTTEEEEEES_S___EEEEETTT__EEEE__HHHHHHHHHHHH_TT_EEEEEEEEEE	RVKILQMLDSAQRHMSAEDVYKALMEAGEDVGLATVYRVLTQFEAAGLVVRHNFDGGHAVFELADSGHHDHMVCVDTGEVIEFMDAEIEKRQKEIVRERGFELVDHNLVLY	REEVVSVLYRSGTHLSPEEITHSIRQKDKNTSISSVYRILNFLEKENFISVLETSKSGRRYEIAAKEHHDHIICLHCGKIIEFADPEIENRQNEVVKKYQAKLISHDMKMF	HHHHHHHHH____SB_HHHHHHHHHHTT____HHHHHHHHHHHHHHTSEEEE_SSSSS_EEEESSS___EEEEETTT__EEEE__HHHHHHHHHHHHTTT________EEE	HHHHHHHHHHH_S_B_HHHHHHHHHTT_TT__HHHHHHHHHHHHHTTSEEEEE_SSS_EEEEES_S___EEEEETTT__EEEE__HHHHHHHHHHHHTTT_EEEEEEEEEE
7675	PF01475	ZUR_MYCTU/4-121	FUR_HELPY/20-139	0.660537	0.572296	1.53547	2O03.A:4-123	2XIG.B:20-139	0.926984	0.800143	2.2464	5.4	0.155	-AGVRSTRQRAAISTLLETLDDFRSAQELHDELRRRGENIGLTTVYRTLQSMASSGLVDTLHTDTGESVYRRCSEHHHHHLVCRSCGSTIEVGDHEVEAWAAEVATKHGFSDVSHTIEI-	KNGLKNSKQREEVVSVLYRSGTHLSPEEITHSIRQKDKNTSISSVYRILNFLEKENFICVLETSKSGRRYEIAAKEHHDHIICLHCGKIIEFADPEIENRQNEVVKKYQAKLISHDMKMF	-THHHHHHHHHHHHHHHHH__S_EEHHHHHHHHHHTT____HHHHHHHHHHHHTTTSEEEEE_TTS_EEEEE__SSS_EEEEETTT__EEEE__HHHHHHHHHHHHHTT_SS_____EE-	HTT_S_HHHHHHHHHHHHHHSS_B_HHHHHHHH_TTSTT__HHHHHHHHHHHHHTTSEEEEEETTTEEEEEES_S___EEEEETTT__EEEE__HHHHHHHHHHHH_TT_EEEEEEEEEE	GVRSTRQRAAISTLLETLDDFRSAQELHDELRRGENIGLTTVYRTLQSMASSGLVDTLHTGESVYRRCSEHHHHHLIEVGDHEVEAWAAEVATKHGFVSHTIEIF	GLKNSKQREEVVSVLYRSGTHLSPEEITHSIRQKDKNTSISSVYRILNFLEKISVLETSKSGRRYEIAAKEHHDHIIEFADPEIENRQNEVVKKYQAKLISHDMK	HHHHHHHHHHHHHHHHH__S_EEHHHHHHHHHHT____HHHHHHHHHHHHTTTSEEEEE_S_EEEEE__SSS_EEEEEE__HHHHHHHHHHHHHTT______EEE	T_S_HHHHHHHHHHHHHH_S_B_HHHHHHHHHTT_TT__HHHHHHHHHHHHHEEEEE_SSS_EEEEES_S___EEEEEE__HHHHHHHHHHHHTTT_EEEEEEEE
7676	PF01475	ZUR_MYCTU/4-121	FUR_PSEAE/9-129	0.60832	0.509146	1.39502	2O03.A:4-123	1MZB.A:9-129	1.18034	1.05447	1.87148	3.57	0.1765	-AGVRSTRQRAAISTLLETLDD-FRSAQELHDELRRRGENIGLTTVYRTLQSMASSGLVDTLHTDTGESVYRRCSEHHHHHLVCRSCGSTIEVGDHEVEAWAAEVATKHGFSDVSHTIEI-	KAGLKVTLPRVKILQMLDSAEQRHMSAEDVYKALMEAGEDVGLATVYRVLTQFEAAGLVVRHNFDGGHAVFELADSGHHDHMVCVDTGEVIEFMDAEIEKRQKEIVRERGFELVDHNLVLY	-THHHHHHHHHHHHHHHHH__S-_EEHHHHHHHHHHTT____HHHHHHHHHHHHTTTSEEEEE_TTS_EEEEE__SSS_EEEEETTT__EEEE__HHHHHHHHHHHHHTT_SS_____EE-	HTT____HHHHHHHHHHH_____SB_HHHHHHHHHHTT____HHHHHHHHHHHHHTTSEEEE_SSSSS_EEEESSS___EEEEETTT__EEEE__HHHHHHHHHHHHTTT________EEE	RSTRQRAAISTLLETLDDFRSAQELHDELRRRGENIGLTTVYRTLQSMASSGLVDTLHTDTGESVYRRCSEHHHEVGDHEVEAWASHTIEIF	KVTLPRVKILQMLDSAQRHMSAEDVYKALMEAGEDVGLATVYRVLTQFEAAGLVVRHNFDGGHAVFELADSGHHDHMEFMDAEIEKRQKDHN	HHHHHHHHHHHHHHH__S_EEHHHHHHHHHHTT____HHHHHHHHHHHHTTTSEEEEE_TTS_EEEEE__SSS_EE__HHHHHHH____EEE	___HHHHHHHHHHH____SB_HHHHHHHHHHTT____HHHHHHHHHHHHHHTSEEEE_SSSSS_EEEESSS___EEEEE__HHHHHHHH___
7677	PF09259	FVE_FLAVE/1-111	LZ8_GANLU/2-110	0.382905	0.323973	0.458272	1OSY.B:1-111	3F3H.B:3-110	0.406451	0.335159	0.482208	0.88	0.6182	SATSLTFQLAYLVKKIDFDYTPNWGRGTPSSYIDNLTFPKVLTDKKYSYRVVVNGSDLGVESNFAVTPSGGQTINFLQYNKGYGVADTKTIQVFVVIPDTGNSEEYIIAEW	SDTALIFRLAWDVKKLSFDYTPNWGRGNPNNFIDTVTFPKVLTDKAYTYRVAVSGRNLGVKPSYAVESDGSQKVNFLEYNSGYGIADTNTIQVFVVDPDTNN--DFIIAQW	_HHHHHHHHHHHH_EEEEE___EEEE_SSTTEEEEEEESB___SS__EEEEEETTEEEEEE____B_TTS_EEEEGGGTTTT__EETTS_EEEEEE_TTSTT__EEEEEEE	_HHHHHHHHHHHHSEEEEE___EEEE_SSTTEEEEEEESB___SS__EEEEEETTEEEEEE__S___TTS_EEEEHHHHTTT__EETTS_EEEEEE_TTT__--EEEEEEE	ATSLTFQLAYLVKKIDFDYTPNWGRGTPSSYIDNLTFPKVLTDKKYSYRVVVNGSDLGVESNFAVTPSGGQTINFLQYNKGYGVADTKTIQVFVVIPDTSEEYIIAEW	DTALIFRLAWDVKKLSFDYTPNWGRGNPNNFIDTVTFPKVLTDKAYTYRVAVSGRNLGVKPSYAVESDGSQKVNFLEYNSGYGIADTNTIQVFVVDPDTNNDFIIAQW	HHHHHHHHHHHH_EEEEE___EEEE_SSTTEEEEEEESB___SS__EEEEEETTEEEEEE____B_TTS_EEEEGGGTTTT__EETTS_EEEEEE_TTS__EEEEEEE	_HHHHHHHHHHHSEEEEE___EEEE_SSTTEEEEEEESB___SS__EEEEEETTEEEEEE______TTS_EEEEHHHHTTT__EETTS_EEEEEE_TTT__EEEEEEE
7678	PF00503	GPA1_ARATH/18-372	C4M483_ENTHI/5-344	0.754901	0.625569	1.5119	2XTZ.B:38-372	4FID.A:22-344	0.483314	0.426227	1.47406	2.1	0.2644	NTQAAEIERRIEQEAKAEKHIRKLLLLGAGESGKSTIFKQIKLLFQTGFDEGELKSYVPVIHANVYQTIKLLHDGTKE-----FAQNETDSAKYMLSSESIAIGEKLSEIGGRLDYPRLTKDIAEGIETLWKDPAIQETCARGNELQVPDCTKYLMENLKRLSDINYIPTKEDVLYARVRTTGVVEIQFSPVGENKKSGEVYRLFDVGGQRNERRKWIHLFEGVTAVIFCAAISEYDQTLFEDEQKNRMMETKELFDWVLKQPCFEKTSFMLFLNKFDIFEKKVLDVPLNVCEWFRDYQPVSSGKQEIEHAYEFVKKKFEELYYQNTAPDR-----------VDRVFKIYRTTALDQKLVKKTFKLVDETL	QSKDNSIDKQIVEM--AKSKPITVMLLGSGESGKSTIAKQLKILFGGGFPEQERATHKSSICSNVVTCMRTLIEQSAILNHPM---KYQPKSKEFTTEDPV---TLPFSP-----------ELVGDVEALWADEGIQATYEESAKFQLPDCAKYLFENVKRIAMEDYVPTEEDLIHNRTKTTGIHEYDFVV-----K-DIPFHLIDVGGQRSERKKWVSFFSDVDCAIFVTSLAEYDMKLYEDGNTSRLTESIAVFKDIMTNEFLKGAVKLIFLNKMDLFEEKLTKVPLNT--IFPEYT----GGDNAVMGAQYIQQLFTGKLQTEEMNISGADGTANIEGAVNEKVYTNPTNATDGSNIKRVFMLAVDVI	___________________EEEEEEEEESTTSSHHHHHHHHHHHHS____HHHHH__HHHHHHHHHHHHHHHHHHHHH-----HHHH_SS__TT___HHHHHHHHHHHHHHHH_SS____HHHHHHHHHH___HHHHHHHGGGGGTT__TTHHHHHTTHHHHHSTT____HHHHHH______SEEEEEE__________EEEEEEEE__SGGGGGGTGGG_TTEEEEEEEEEGGGTT_B_SS_TTSBHHHHHHHHHHHHHT_GGGSS_EEEEEEE_HHHHHHHTTTS_GGGSGGGTT____SSHHHHHHHHHHHHHHHHHHHHHHT__GGG-----------TTS_EEEEE__TT_HHHHHHHHHHHHHHH	______________--_____EEEEEEESTTSSHHHHHHHHHHH_S____HHHHH__HHHHHHHHHHHHHHHHHHHHHTT___---S____S___S__S__---_SS__T-----------THHHHHHHHHHSHHHHHHH_T_TTS___TTHHHHHHTHHHHSSTT_____HHHH_S_____SEEEEEEE_-----T-TEEEEEEEE_S_HHHHHHHHTTTTS_SEEEEEEEGGGTT_B______SBHHHHHHHHHH_____GGGTTSEEEEEEE_HHHHHHHHHHS_GGG--TSTT__----_TT_HHHHHHHHHHHHHTTSEEEES______________SSS_EEEEEE_TT_HHHHHHHHHHHHHHH	IRKLLLLGAGESGKSTIFKQIKLLFQTGFDEGELKSYVPVIHANVYQTIKLLHDGTKEFPRLTKDIAEGIETLWKDPAIQETPDXTKYLMENLKRLSDINYIPTKEDVLYARVRTTGVVEIQFSPEVYRLFDVGGERRKWIHLFEGVTAVIFCAAISEYDQTEQKNRMMETKELFDWVLKQPCFEKTSFMLFLNKFDIFEKKVLDVPLNVCFRDYQPVSEIEHAYEFVKKKFEELYYVFKIYRTTALDQKLVKKTFKLVDETL	PITVXLLGSGESGKSTIAKQLKILFGGGFPEQERATHKSSICSNVVTCXRTLIEQSAILTLPFSPLVGDVEALWADEGIQATPDCAKYLFENVKRIAXEDYVPTEEDLIHNRTKTTGIHEYDFVVIPFHLIDVGGQRSERKXWVSDVDCAIFVTSLAEYDXKLYTSRLTESIAVFKDIXTNEFLKGAVKLIFLNKXDLFEEKLTKVPLNTIFPEYTGGDNAVXGAQYIQQLFTGKLEKVYTNPTNATDGSNIKRVFXLAVDVI	_EEEEEEESTTSSHHHHHHHHHHHHS____HHHHHHHHHHHHHHHHHHHHHHHHHHHH_____HHHHHHHHHHHH_HHHHH__TTHHHHHHTHHHHH_TT____HHHHHH______SEEEEEE____EEEEEE__GGGGTGGG_TTEEEEEEEEEGGGTT_BTTSBHHHHHHHHHHHHHT_GGGSS_EEEEEEE_HHHHHHHTTTS_GGGSGTT_____HHHHHHHHHHHHHHHHHH_EEEEE__TT_HHHHHHHHHHHHHHH	_EEEEEEE_TTSSHHHHHHHHHHHTS____HHHHHTTHHHHHHHHHHHHHHHHHHHHHT_SS__THHHHHHHHHHSHHHHHH_TTHHHHHHTHHHHSSTT____HHHHHHS_____S_EEEEEES_EEEEEE__S_HHHHHHHH_S_SEEEEEEEGGGTT_B__SBHHHHHHHHHHHHHH_GGGTTSEEEEEEE_HHHHHHHHHHS_GGGT_TT___TT_HHHHHHHHHHHHHTTS_EEEEEEE_TT_HHHHHHHHHHHHHHH
7679	PF02938	SYD_ECOLI/307-406	GATE_METTH/292-381	2.84057	3.04658	2.94128	1EQR.B:307-406	2D6F.D:289-381	0.71925	0.649973	2.23679	1.81	0.1633	FAGPANDPKGRVAALRVPGG-ASLTRKQIDEYGNFVKIYGAKGLAYIKVNERAKGLEGINSPVAKF-LNAEIIEDILDRTAAQDGDMIFFGADNKKIVADAM	ISSA-----ESVLAVKLRG-FDGLIGVEIQPGRRLGTEMADYAKKR-GVSG-----IFHTDELPAYGITEEEVRGLRDAVGASQGDAVVMVAHERVTAENAL	HHHHHHSTTEEEEEEEETTG-GG__HHHHHHHHHHHHHTT_S__EEEEESSGGGGGGGEE_TT___-S_HHHHHHHHHH_T__TTEEEEEEEEEHHHHHHHH	HHTS-----SEEEEEEE_T-_TTTSSSEEETTEEHHHHHHHHHHTT-S_S_-----_EETTTTT_SS__HHHHHHHHHHTT__TTSEEEEEEE_HHHHHHHH	GRVAALRVPGGASLTRKQIDEYGNFVKIYGAKGLAYIKSPVAKFLNAEIIEDILDRTAAQDGDMIFFGADNKKIVADAM	ESVLAVKLRGFDGLIGRLGTEMADYAKKRGVSGIFHTDELPAYGITEEEVRGLRDAVGASQGDAVVMVAHERVTAENAL	EEEEEEEETT_SS__HHHHHHHHHHGGGGT_S__EEEE_TTGGGS_HHHHHHHHHHTT__TT_EEEEEEEEHHHHHHHH	SEEEEEEEET_TTTSSEHHHHHHHHHHTTS_S__EETTTTT_SS__HHHHHHHHHHTT__TTSEEEEEEE_HHHHHHHH
7680	PF02938	SYDND_PSEAE/310-409	GATE_METTH/292-381	3.1798	3.38654	2.93453	4WJ3.P:310-409	2D6F.D:289-381	0.724806	0.648878	2.47123	2.06	0.1682	FSGPANDPKGRVAALRVPGAASMPRSQIDDYTKFVGIYGAKGLAYIKVNERAKGVEGLQSPIVKF-IPEANLNVILDRVGAVDGDIVFFGADKAKIVCDAL	ISSA-----ESVLAVKLRGFDGLIGVEIQPGRRLGTEMADYAKKR-GVSG-----IFHTDELPAYGITEEEVRGLRDAVGASQGDAVVMVAHERVTAENAL	HHHHHH_SSEEEEEEEETT_TT__HHHHHHHHHHHHTTT_S_EEEEEES_GGGGGGGEE_SSGGG-S_HHHHHHHHHHHT__TTEEEEEEEEEHHHHHHHH	HHTS-----SEEEEEEE_T_TTTSSSEEETTEEHHHHHHHHHHTT-S_S_-----_EETTTTT_SS__HHHHHHHHHHTT__TTSEEEEEEE_HHHHHHHH	FSGPGRVAALRVPGAASMPRSQIDDYTKFVGIYGAKGLAYIKSPIVKFIPEANLNVILDRVGAVDGDIVFFGADKAKIVCDAL	ISSAESVLAVKLRGFDGLIGRLGTEMADYAKKRGVSGIFHTDELPAYGITEEEVRGLRDAVGASQGDAVVMVAHERVTAENAL	HHHHEEEEEEEETT_TT__HHHHHHHHHHHHTTT_S__EEEE_SSGGGS_HHHHHHHHHHHT__TTEEEEEEEEEHHHHHHHH	HHTSSEEEEEEEET_TTTSSEHHHHHHHHHHTTS_S__EETTTTT_SS__HHHHHHHHHHTT__TTSEEEEEEE_HHHHHHHH
7681	PF02938	SYDND_PSEAE/310-409	SYD_ECOLI/307-406	0.263895	0.244189	0.40687	4WJ3.P:310-409	1EQR.B:307-406	0.263777	0.244022	0.417504	0.9	0.69	FSGPANDPKGRVAALRVPG-AASMPRSQIDDYTKFVGIYGAKGLAYIKVNERAKGVEGLQSPIVKFIPEANLNVILDRVGAVDGDIVFFGADKAKIVCDAL	FAGPANDPKGRVAALRVPGG-ASLTRKQIDEYGNFVKIYGAKGLAYIKVNERAKGLEGINSPVAKFLNAEIIEDILDRTAAQDGDMIFFGADNKKIVADAM	HHHHHH_SSEEEEEEEETT-_TT__HHHHHHHHHHHHTTT_S_EEEEEES_GGGGGGGEE_SSGGGS_HHHHHHHHHHHT__TTEEEEEEEEEHHHHHHHH	HHHHHHSTTEEEEEEEETTG-GG__HHHHHHHHHHHHHTT_S__EEEEESSGGGGGGGEE_TT___S_HHHHHHHHHH_T__TTEEEEEEEEEHHHHHHHH	FSGPANDPKGRVAALRVPGAASMPRSQIDDYTKFVGIYGAKGLAYIKVNERAKGVEGLQSPIVKFIPEANLNVILDRVGAVDGDIVFFGADKAKIVCDAL	FAGPANDPKGRVAALRVPGGASLTRKQIDEYGNFVKIYGAKGLAYIKVNERAKGLEGINSPVAKFLNAEIIEDILDRTAAQDGDMIFFGADNKKIVADAM	HHHHHH_SSEEEEEEEETT_TT__HHHHHHHHHHHHTTT_S__EEEEES_GGGGGGGEE_SSGGGS_HHHHHHHHHHHT__TTEEEEEEEEEHHHHHHHH	HHHHHHSTTEEEEEEEETT_SS__HHHHHHHHHHGGGGT_S__EEEEES_GGGGGGGEE_TTGGGS_HHHHHHHHHHTT__TT_EEEEEEEEHHHHHHHH
7682	PF01590	Q8YXY7_NOSS1/234-379	Q8YLP5_NOSS1/175-308	0.77263	0.697004	3.19027	3W2Z.A:35-180	3P01.A:175-308	0.610497	0.538182	3.88717	2.7	0.0743	NIDKIFQTTTQEIRQLLKCDRVAVYRF----NPDWSGEFVA-ESVGSGWVKLVGPDIKTVWEDTHLQETQG---GRYRHQESFVVNDIYEAGHFSCHLEILEQFEIKAYIIVPVFAAEKLWGLLAAYQNSGTR-EWVEWESSFLTQVGLQFGIAI	SLEAILTPIATAFAESFAVNACILQMLEGQTLSTIQGF-YSQQGTVNNW-----LNQDP------------LTNEAIATGQIQVAANIAKDPKLAS-ISQYQDNGIQSHVVIPITYRNEMLGVLSLQW--QQPISLREDELTLIHLSAQLVAIAL	_HHHHHHHHHHHHHHHHT_SEEEEEEE----_TTS_EEEEE-EEE_TTS___SSTT___EE__HHHHHTTS---GGGGGT__EEES_GGGTT__HHHHHHHHHTT__EEEEEEEEETTEEEEEEEEEE_SS__-___HHHHHHHHHHHHHHHHHH	SHHHHHHHHHHHHHHHTT_SEEEEEEEETTEEEEEEEE-EESSSS____-----GGG_H------------HHHHHHHHSS_EEESSTTTSHHHHS-_HHHHTTT__EEEEEEEEETTEEEEEEEEEE--SS_____HHHHHHHHHHHHHHHHHH	NIDKIFQTTTQEIRQLLKCDRVAVYRFNPDWSGEFVAESVGGWVKLTVWEDTHLGRYRHQESFVVNDIYEAGHFSCLEILEQFEIKAYIIVPVFAAEKLWGLLAAYQNGTREWVEWESSFLTQVGLQFGIAI	SLEAILTPIATAFAESFAVNACILQXLEGQTLSTIQGFYSQQGTVNNWLNQDPNEAIATGQIQVAANIAKDPKLASISQYQDNGIQSHVVIPITYRNEXLGVLSLQWQQPISLREDELTLIHLSAQLVAIAL	_HHHHHHHHHHHHHHHHT_SEEEEEEE_TTS_EEEEEEEE_TS____EE__HHHGGGGGT__EEES_GGGTT__HHHHHHHHTT__EEEEEEEEETTEEEEEEEEEE_S_____HHHHHHHHHHHHHHHHHH	SSHHHHHHHHHHHHHHHT_SEEEEEEEETTEEEEEEEEEESSSS____GGG_HHHHHHH_S_EEES_GGG_HHHHT_HHHHHHT__EEEEEEEEETTEEEEEEEEEESS_____HHHHHHHHHHHHHHHHHH
7683	PF01590	PHY2_SYNY3/23-186	Q8YLP5_NOSS1/175-308	1.52233	1.51109	2.7493	4BWI.B:23-186	3P01.A:175-308	0.569124	0.51268	3.18833	2.82	0.0943	TLRETLQVIVEEARIFLGVDRVKIYKFASDGSGEVLAEAVNRAALPSLLGLHFPVEDIPPQAREELGNQRKMIAVDVAHRRKKSHELSGRIS--PTEHSNGHYTTVDSCHIQYLLAMGVLSSLTVPVMQDQQLWGIMAVHHSKPRRFTEQEWETMALLSKEVSLAI	SLEAILTPIATAFAESFAVNACILQMLEG-------------QTLSTIQGFYS---QQGTVNNWLNQDP---LT-NEAIATGQIQVAA---NIAKDPKLAS---------ISQYQDNGIQSHVVIPITYRNEMLGVLSLQWQQPISLREDELTLIHLSAQLVAIAL	_HHHHHHHHHHHHHHHHT_SEEEEEEE_TTS_EEEEEEEE_TTTS___TT_EE_GGGS_HHHHHHH_TS_EEEEEEGGGTEEEEEESS____--_________EE__HHHHHHHHHTT_SEEEEEEEEETTEEEEEEEEEESS_____HHHHHHHHHHHHHHHHHH	SHHHHHHHHHHHHHHHTT_SEEEEEEEET-------------TEEEEEEEEEE---SSSS____GGG_H---HH-HHHHHHSS_EEES---STTTSHHHHS---------_HHHHTTT__EEEEEEEEETTEEEEEEEEEESS_____HHHHHHHHHHHHHHHHHH	TLRETLQVIVEEARIFLGVDRVKIYKFASDGSGEVLAEAVNRAPSLLHFPVEDIPPQAREELKMIAVDVAHRRSCHIQYLLAMGVLSSLTVPVMQDQQLWGIMAVHHSKPRRFTEQEWETMALLSKEVSLAI	SLEAILTPIATAFAESFAVNACILQXLEGQTLSTIQGFYSQQGTVNNWLNQDPLTNEAIATGQIQVAANIAKDPKLASIYQDNGIQSHVVIPITYRNEXLGVLSLQWQQPISLREDELTLIHLSAQLVAIAL	_HHHHHHHHHHHHHHHHT_SEEEEEEE_TTS_EEEEEEEE_TT____EE_GGGS_HHHHHHHEEEEEEGGGTEHHHHHHHHHTT_SEEEEEEEEETTEEEEEEEEEESS_____HHHHHHHHHHHHHHHHHH	SSHHHHHHHHHHHHHHHT_SEEEEEEEETTEEEEEEEEEESSSS____GGG_HHHHHHHHH_S_EEES_GGG_HHHHT_HHHHT__EEEEEEEEETTEEEEEEEEEESS_____HHHHHHHHHHHHHHHHHH
7684	PF01590	PHY1_SYNY3/152-320	Q8YLP5_NOSS1/175-308	1.43164	1.41882	4.00889	2VEA.A:152-319	3P01.A:175-308	0.518551	0.455246	3.84908	2.59	0.069	NLRDFYDVIVEEVRRMTGFDRVMLYRFDENNHGDVIAEDKRDDMEP-YLGLHYPESDIPQPARRLFIHNPIRVIPDVYGVAVPLTPAV-NPSTNRAVDLTESILRSAYHCHLTYLKN------MGVGASLTISLIKDGHLWGLIACHHQTP-KVIPFELRKACEFFGRVVFSNISAQE	SLEAILTPIATAFAESFAVNACILQMLEG-------------QTLSTIQGFYS------------QQGTVNNWLNQDP---LT----NEAIATGQIQVAANIA---KDPKLAS----ISQYQDNGIQSHVVIPITYRNEMLGVLSLQWQQPISL----REDELTLI-HLSAQLVAIAL	_HHHHHHHHHHHHHHHH__SEEEEEEE_TTS_EEEEEEEE_TTS__-_TTEEE_GGGS_HHHHHHHHH_SEEEES_TTS__EEEESS_-ETTTT_E___TT_SSB___HHHHHHHHH------_T_SEEEEEEEEETTEEEEEEEEEESS_-____HHHHHHHHHHHHHHHHHHHHH_	SHHHHHHHHHHHHHHHTT_SEEEEEEEET-------------TEEEEEEEEEE------------SSSS____GGG_H---HH----HHHHHHSS_EEESSTT---TSHHHHS----_HHHHTTT__EEEEEEEEETTEEEEEEEEEESS____----_HHHHHHH-HHHHHHHHHHH	NLRDFYDVIVEEVRRMTGFDRVMLYRFDENNHGDVIAEDKRDDMEPYDIPARRLFPIRVIPDVYGYHCHLTYLKNMGVGASLTISLIKDGHLWGLIACHHQTPKVIPFELRKACEFFGRVVFSNI	SLEAILTPIATAFAESFAVNACILQXLEGQTLSTIQGFYSQQGTVNNWNEAIATGQIQVAANIAKDPKLASIYQDNGIQSHVVIPITYRNEXLGVLSLQWQQPISLREDELTLIHLSAQLVAIAL	_HHHHHHHHHHHHHHHH__SEEEEEEE_TTS_EEEEEEEE_TTS___GS_HHHHHSEEEES_SSS_HHHHHHHHHHT_SEEEEEEEEETTEEEEEEEEEESS_____HHHHHHHHHHHHHHHHHH	SSHHHHHHHHHHHHHHHT_SEEEEEEEETTEEEEEEEEEESSSS____HHHHHH_S_EEES_GGG_HHHHT_HHHHT__EEEEEEEEETTEEEEEEEEEESS_____HHHHHHHHHHHHHHHHHH
7685	PF01590	BPHY_PSEAE/139-303	Q8YLP5_NOSS1/175-308	0.89242	0.812915	3.68192	3NOT.C:139-303	3P01.A:175-308	0.499212	0.434789	3.53208	2.46	0.0682	DTASLLSNVTDELRRMTGYDRVMAYR-------FRHDDSGEVVAESRREDLESYLGQRYPASDIPAQARRLYIQNPIRLIADV-------AYTPMRVFPALN--PETNESFDLSYSVLRSVSPIHCEYLTNMGVRASMSISIVVGGKLWGLFSCHHMSP-KLIPYPVRMSFQIFSQVCSAIV	SLEAILTPIATAFAESFAVNACILQMLEGQTLS---TIQG-F-YS-----------------QQGTVNNW-----LNQDP---LTNEAIATGQIQVAA---NIAKDPK---LAS-----------ISQYQDNGIQSHVVIPITYRNEMLGVLSLQWQQPISLREDELTLI-HLSAQLVAIAL	SHHHHHHHHHHHHHHHH__SEEEEEE-------EETTSEEEEEEEEE_TTS___TT_EE_GGGS_HHHHHHHHH_SEEEES_T-------T___EEEESSBE--TTTSSB__GTT_SSB___HHHHHHHHHHT__EEEEEEEEETTEEEEEEEEEESS_-____HHHHHHHHHHHHHHHHHH	SHHHHHHHHHHHHHHHTT_SEEEEEEEETTEEE---EEEE-E-EE-----------------SSSS____-----GGG_H---HHHHHHHHSS_EEES---STTTSHH---HHS-----------_HHHHTTT__EEEEEEEEETTEEEEEEEEEESS_____HHHHHHH-HHHHHHHHHHH	DTASLLSNVTDELRRMTGYDRVMAYRFRHDDSGEVVAESRREDLESYDIARRLYIRLIADVAYSPIHCEYLTNMGVRASMSISIVVGGKLWGLFSCHHMSPKLIPYPVRMSFQIFSQVCSAIV	SLEAILTPIATAFAESFAVNACILQXLEGQTLSTIQGFYSQQGTVNNWNEATGQIQVAANIAKDPKLASIYQDNGIQSHVVIPITYRNEXLGVLSLQWQQPISLREDELTLIHLSAQLVAIAL	SHHHHHHHHHHHHHHHH__SEEEEEEE_TTS_EEEEEEEE_TTS___GSHHHHHEEEES_TT__HHHHHHHHHHT__EEEEEEEEETTEEEEEEEEEESS_____HHHHHHHHHHHHHHHHHH	SSHHHHHHHHHHHHHHHT_SEEEEEEEETTEEEEEEEEEESSSS____HHHH_S_EEES_GGG_HHHHT_HHHHT__EEEEEEEEETTEEEEEEEEEESS_____HHHHHHHHHHHHHHHHHH
7686	PF01590	BPHY_DEIRA/152-316	Q8YLP5_NOSS1/175-308	1.18864	1.12903	3.07355	4O01.D:152-319	3P01.A:175-308	0.542851	0.479932	3.00952	2.42	0.1034	NLRALAEVATQTVRELTGFDRVMLYKF----APDATGEVIAEARREGLHAFLGHRFPASDIPAQARALYTRHLLRLTADT--RAAAVPLDPVLNP-QTNAPTPLGGAVLRATSPMHMQYLRNMGVGSSLSVSVVVGGQLWGLIACHHQTP--YVLPPDLRTTLEYLGRLLSLQV	SLEAILTPIATAFAESFAVNACILQMLEGQTLSTIQG-F-YS-----------------QQGTVNNW-----LNQDP---LTNEAIATGQIQVAANIAKDPKLAS-----------ISQYQDNGIQSHVVIPITYRNEMLGVLSLQWQQPISL--REDELTLIHLSAQLVAIAL	SHHHHHHHHHHHHHHHH__SEEEEEEE----_TTS_EEEEEEEE_TTS___TT_EE_GGGS_HHHHHHHHHSSEEEES_T--TS__EEEESSBET-TTSSB___TT_TTB___HHHHHHHHHTT_SEEEEEEEEETTEEEEEEEEEESS_--____HHHHHHHHHHHHHHHHHH	SHHHHHHHHHHHHHHHTT_SEEEEEEEETTEEEEEEE-E-EE-----------------SSSS____-----GGG_H---HHHHHHHHSS_EEESSTTTSHHHHS-----------_HHHHTTT__EEEEEEEEETTEEEEEEEEEESS____--_HHHHHHHHHHHHHHHHHH	NLRALAEVATQTVRELTGFDRVMLYKFAPDATGEVIAEARREGLHAFDIPARALYLLRLTADTRASPMHMQYLRNMGVGSSLSVSVVVGGQLWGLIACHHQTPYVLPPDLRTTLEYLGRLLSLQV	SLEAILTPIATAFAESFAVNACILQXLEGQTLSTIQGFYSQQGTVNNWNEAIATGQIQVAANIAKDPKLASIYQDNGIQSHVVIPITYRNEXLGVLSLQWQQPISLREDELTLIHLSAQLVAIAL	SHHHHHHHHHHHHHHHH__SEEEEEEE_TTS_EEEEEEEE_SSS___GS_HHHHH_EEEES_TT__HHHHHHHHHTT_SEEEEEEEESSSSEEEEEEEEESS_____HHHHHHHHHHHHHHHHHH	SSHHHHHHHHHHHHHHHT_SEEEEEEEETTEEEEEEEEEESSSS____HHHHHH_S_EEES_GGG_HHHHT_HHHHT__EEEEEEEEETTEEEEEEEEEESS_____HHHHHHHHHHHHHHHHHH
7687	PF01590	Q8DLC7_THEEB/439-580	Q8YLP5_NOSS1/175-308	1.28334	1.29728	2.43315	3VV4.B:11-158	3P01.A:175-308	0.507779	0.447832	2.4028	2.64	0.1382	DRQAIFETLVAKGRELLACDRVIVY--------AFDD-NYVGTVVAESVAEGWPQARDQVIEDPCFREHWVEAYRQG---RIQATTDIFKAG---LTECHLN--QLRPLKVRANLVVPMVIDDQLFGLLIAHQCSEPRQ--WQEIEIDQFSELASTGSLVL	SLEAILTPIATAFAESFAVNACILQMLEGQTLSTIQGFYS-----QQGTVNNW------LNQDP-------------LTNEAIATGQIQVAANIAKDPKLASISQYQDNGIQSHVVIPITYRNEMLGVLSLQW---QQPISLREDELTLIHLSAQLVAIAL	HHHHHHHHHHHHHHHHHT_SEEEEE--------EE_T-TSSEEEEEEEE_TTS__GGGSEE__T_HHHHHHHHHHTT---__EEES_GGGTT---TTHHHHH--HHGGGTESEEEEEEEEETTEEEEEEEEEESSS___--__HHHHHHHHHHHHHHHHHH	SHHHHHHHHHHHHHHHTT_SEEEEEEEETTEEEEEEEEEE-----SSSS____------GGG_H-------------HHHHHHHHSS_EEESSTTTSHHHHS_HHHHTTT__EEEEEEEEETTEEEEEEEEEE---SS_____HHHHHHHHHHHHHHHHHH	DRQAIFETLVAKGRELLACDRVIVYAFDDNYVGTVVAESVAGWPQARWVEAYRIQATTDIFKAGLTECLNQLRPLKVRANLVVPMVIDDQLFGLLIAHQCEPRQWQEIEIDQFSELASTGSLVL	SLEAILTPIATAFAESFAVNACILQXLEGQTLSTIQGFYSQQGTVNNWIATGQIQVAANIAKDPKLASISQYQDNGIQSHVVIPITYRNEXLGVLSLQWQQPISLREDELTLIHLSAQLVAIAL	_HHHHHHHHHHHHHHHHT_SEEEEEEE_TTS_EEEEEEEE_TS__GGHHHHH__EEES_GGGTT__HHHHHHGGGT__EEEEEEEEETTEEEEEEEEEE_S_____HHHHHHHHHHHHHHHHHH	SSHHHHHHHHHHHHHHHT_SEEEEEEEETTEEEEEEEEEESSSS____HHH_S_EEES_GGG_HHHHT_HHHHHHT__EEEEEEEEETTEEEEEEEEEESS_____HHHHHHHHHHHHHHHHHH
7688	PF01590	O66591_AQUAE/22-159	Q8YLP5_NOSS1/175-308	0.853261	0.806867	2.91898	4G3K.B:22-159	3P01.A:175-308	0.893807	0.779322	2.52562	2.53	0.1304	NLETTVPYIFRLLKKLMGFERLTLTIYD-------PSTD-QI-VVRATSSGKFPKEGFKKGEGITG-KVWKHGVPIVIPDISQEPEFLNKVWKRKKSKKKIAFIAVPIKSGGKVIGVLSADKEINEKDS---LDEYTRFLSMIATLIANSF	SLEAILTPIATAFAESFAVNA--CILQMLEGQTLSTIQGFYSQQGTVNNW-----LNQDP----LTNEAIATGQIQVAANIAKDPKLASISQYQDNGIQ--SHVVIPITYRNEMLGVLSLQW----QQPISLREDELTLIHLSAQLVAIAL	_HHHHHHHHHHHHHHTT_EEEEEEEEEE-------TTTT-EE-EEEEESSS___TT_E____HHHH-HHHHHSS_EEES_GGG_TT___TTT_______EEEEEEEEEEETTEEEEEEEEEEEE_TTS_---HHHHHHHHHHHHHHHHHHH	SHHHHHHHHHHHHHHHTT_SE--EEEEEEETTEEEEEEEEEESSSS____-----GGG_H----HHHHHHHHSS_EEESSTTTSHHHHS_HHHHTTT__--EEEEEEEEETTEEEEEEEEEE----SS_____HHHHHHHHHHHHHHHHHH	NLETTVPYIFRLLKKLMGFERLTLTIYDTIVVRATSSGGITGKVWKHGVPIVIPDISIAFIAVPIKSGGKVIGVLSADKEINDSLDEYTRFLSMIATLIANSF	SLEAILTPIATAFAESFAVNACILQXLEGSTIQGFYSQPLTNEAIATGQIQVAANIIQSHVVIPITYRNEXLGVLSLQWQPISLREDELTLIHLSAQLVAIAL	_HHHHHHHHHHHHHHTT__EEEEEEE_____EEEE_____HHHHHHH___EEES___EEEEEEEEEETTEEEEEEEEEEEE___HHHHHHHHHHHHHHHHHHH	SSHHHHHHHHHHHHHHHT_SEEEEEEEETEEEEEEEESHHHHHHHHH_S_EEES_G__EEEEEEEEETTEEEEEEEEEES_____HHHHHHHHHHHHHHHHHH
7689	PF01590	O67661_AQUAE/24-160	Q8YLP5_NOSS1/175-308	1.10465	1.07088	2.83253	4G3V.B:24-158	3P01.A:175-308	0.758497	0.684773	2.60915	2.74	0.1479	TFEESLKEVLKVLYSYLGVEHSFI--------AIREGNTLRIASSYGYFLNKDVAFKKGEGITGKVFQRGIPLVIPNVKHNSAFANKTGIGRLLTEKHALIAAPIKVGGEVKGVITIFK----EFSDKESLENFYQTINVIGNLLGMFF	SLEAILTPIATAFAESFAVNACILQMLEGQTLSTIQGFYSQQGTVNNW-----LNQDP---LTNEAIATGQIQVAANIAKDPKLASISQYQDNGIQ--SHVVIPITYRNEMLGVLSLQWQQPISLREDE-----LTLIHLSAQLVAIAL	_HHHHHHHHHHHHHHHH___EEEE--------EEE_TTEEEEEEEEGGGTT___EEETTSHHHHHHHHH___EEETTGGG_TT___TTSGGGG__TTEEEEEEEEEETTEEEEEEEEEE----E_SSHHHHHHHHHHHHHHHHHHHH__	SHHHHHHHHHHHHHHHTT_SEEEEEEEETTEEEEEEEEEESSSS____-----GGG_H---HHHHHHHHSS_EEESSTTTSHHHHS_HHHHTTT__--EEEEEEEEETTEEEEEEEEEESS_____HHH-----HHHHHHHHHHHHHHH	FEESLKEVLKVLYSYLGVEHSFIAIREGNTLRIASSYGYFLNKDVAFEGITGKVFQRGIPLVIPNVKHNSAFANKTGIGRLLALIAAPIKVGGEVKGVITIFKEFSLENFYQTINVIGNLLGM	LEAILTPIATAFAESFAVNACILQXLEGQTLSTQGFYSQTVNNWLNQDPLTNEAIATGQIQVAANIAKDPKLISQYQDNGIQSHVVIPITYRNEXLGVLSLQWISLREDELTLIHLSAQLVAI	HHHHHHHHHHHHHHHH___EEEEEEESSSEEEEEEEEGGGTT___EESHHHHHHHHH___EEETTGGG_TT___TTSGGGG_EEEEEEEEETTEEEEEEEEEEE_HHHHHHHHHHHHHHHHHH	SHHHHHHHHHHHHHHHT_SEEEEEEEETTEEEEEEEEESS____GGG_HHHHHHHHH_S_EEES_GGG_HHH_HHHHHHT__EEEEEEEEETTEEEEEEEEEE____HHHHHHHHHHHHHHHH
7690	PF01590	PDE2A_HUMAN/409-548	Q8YLP5_NOSS1/175-308	1.57176	1.62044	2.9803	3IBJ.A:409-548	3P01.A:175-308	1.32543	1.30453	2.9097	2.28	0.125	DVSVLLQEIITEARNLSNAEICSVFLL---DQNELVAKVFDG-GV-VDDESYEIRIPADQGIAG-HVATTGQILNIPDAY--AHPLFYR-GVDDSTGFRTRNILCFPIKNENQEVIGVAELVNKINGP--WFSKFDEDLATAFSIYCGISI	SLEAILTPIATAFAESFAVNACILQMLEGQTLS-----TIQGFYSQQGTVNNWLNQDP----LTNEAIATGQIQVAAN--IAKDPKLASISQYQDNGIQ--SHVVIPITY-RNEMLGVLSLQW--QQPISL-REDELTLIHLSAQLVAIAL	____HHHHHHHHHHHHHTEEEEEEEEE---_SSEEEEE__SS-S_-_SS___EEEEETTSHHHH-HHHHH_S_EEES_ST--TSTT___-______S_____EEEEE___SSS___EEEEEEEESSSS--S__TTTTHHHHHHHHHHHHHH	SHHHHHHHHHHHHHHHTT_SEEEEEEEETTEEE-----EEEEEEESSSS____GGG_H----HHHHHHHHSS_EEESS--TTTSHHHHS_HHHHTTT__--EEEEEEEEE-TTEEEEEEEEEE--SS____-_HHHHHHHHHHHHHHHHHH	LLQEIITEARNLSNAEICSVFLLDQNELVAIRIPQGIAGHVATTGQILNIPDAYAHPLFSTGFTRNILCFPIKNNQEVIGVAELVNKWFSKFDEDLATAFSIYCGISI	ILTPIATAFAESFAVNACILQXLEGQTLSNWLNQDPLTNEAIATGQIQVAANIAKDPKLQDNGIQSHVVIPITYRNEXLGVLSLQPISLREDELTLIHLSAQLVAIAL	HHHHHHHHHHHHHTEEEEEEEEE_SSEEEEEEEESHHHHHHHHH_S_EEES_STTSTT___S____EEEEE___SS___EEEEEEEES__TTTTHHHHHHHHHHHHHH	HHHHHHHHHHHHHT_SEEEEEEEETTEEE__GGG_HHHHHHHHH_S_EEES_GGG_HHHHHHT__EEEEEEEEETTEEEEEEEEE_____HHHHHHHHHHHHHHHHHH
7691	PF01590	P94182_9NOST/271-431	Q8YLP5_NOSS1/175-308	0.963102	0.902538	2.8939	1YKD.A:271-431	3P01.A:175-308	0.746751	0.684666	2.78434	2.81	0.1358	DLEDTLKRVMDEAKELMNADRSTLWLIDRDRHE-LWTKIT-QDNGSTKELRVPIGKGFAGIVAAS-----GQKLNIP----FDLYDHPDSATAKQIDQQNGYRTCSLLCMPVFNGDQELIGVTQLVNKKKTGEFPPYNPETWPIAPECFQASFDRNDEEFMEAFNIQAGVAL	SLEAILTPIATAFAESFAVNACILQMLEGQTLSTIQGFYSQQGTVNNWLNQDP-----LT----NEAIATGQIQVAANIAKDPKLAS--------ISQYQDNGIQSHVVIPITY-RNEMLGVLSLQWQQP--------------------ISLREDELTLIHLSAQLVAIAL	_HHHHHHHHHHHHHHHTTEEEEEEEEEETTTTE-EEEEEE-_TTS_EEEEEEETTSHHHHHHHHH-----___EEE_----S_GGGSTTTHHHHHHHHHHT_____EEEEEEE_SSS_EEEEEEEEEE__SS______GGGTTS__GGG_____HHHHHHHHHHHHHHHHHH	SHHHHHHHHHHHHHHHTT_SEEEEEEEETTEEEEEEEEEESSSS____GGG_H-----HH----HHHHHHSS_EEESSTTTSHHHHS--------_HHHHTTT__EEEEEEEEE-TTEEEEEEEEEESS_--------------------____HHHHHHHHHHHHHHHHHH	LEDTLKRVMDEAKELMNADRSTLWLIDRHELWTKITQDNGSTKELRVPKGFAGIVAASGQKLNIPFLYDHPDSATAKQIDQYRTCSLLCMPVFNDQELIGVTQLVNCFQASFDRNDEEFMEAFNIQAGVAL	LEAILTPIATAFAESFAVNACILQXLEGQTLSQGFYSQQGTVNNWLNQDPLTNEAIATGQIQVAANIAKDPKLASISQYQDNGIQSHVVIPITYRNEXLGVLSLQWQQPISLREDELTLIHLSAQLVAIAL	HHHHHHHHHHHHHHHTTEEEEEEEEEETTEEEEEEE_SSS_EEEEEEESHHHHHHHHH___EEE_SGGGSTT_HHHHHHHH_____EEEEEEE_SS_EEEEEEEEEGG_____HHHHHHHHHHHHHHHHHH	SHHHHHHHHHHHHHHHT_SEEEEEEEETTEEEEEEEESSSS____GGG_HHHHHHHHH_S_EEES_GGG_HHHHT_HHHHHHT__EEEEEEEEETTEEEEEEEEEESS_____HHHHHHHHHHHHHHHHHH
7692	PF01590	P94182_9NOST/83-239	Q8YLP5_NOSS1/175-308	1.09892	1.03288	2.65643	1YKD.A:271-431	3P01.A:175-308	0.746751	0.684666	2.78434	2.81	0.1358	ILQEMLQSITLKTGELLGADRTTIFL------LDEEKQELWS----IVAAGEGDRSLEIRIPADKGIAG-EVATFKQVVNIPFDFY--HDPRSIFAQ-KQEKITGYRTYTMLALPLLSEQGRLVAVVQLLNKLKPYSPPDALLAERIDNQGFTSADEQLFQEFAPSIRLIL	SLEAILTPIATAFAESFAVNACILQMLEGQTLS-----TIQGFYSQQGTVNNW-----LNQDP----LTNEAIATGQIQVAA---NIAKDPK--LASISQYQDNGIQ--SHVVIPITY-RNEMLGVLSLQW----QQP------IS-----LREDELTLIHLSAQLVAIAL	HHHHHHHHHHHHHHHHHTEEEEEEEE------EETTTTEEEE----EEEE_GGG_____EEETTSHHHH-HHHHH___EEE_S_GG--GSGGGHHHH-HHHHHH____S_EEEEEEE_TT__EEEEEEEEEEB_S___TT__HHHHB_TT___HHHHHHH__THHHHHHHH	SHHHHHHHHHHHHHHHTT_SEEEEEEEETTEEE-----EEEEEEESSSS____-----GGG_H----HHHHHHHHSS_EEES---STTTSHH--HHS_HHHHTTT__--EEEEEEEEE-TTEEEEEEEEEE----SS_------__-----__HHHHHHHHHHHHHHHHHH	LEDTLKRVMDEAKELMNADRSTLWLIDRHELWTKITQDNGSTKELRVPKGFAGIVAASGQKLNIPFLYDHPDSATAKQIDQYRTCSLLCMPVFNDQELIGVTQLVNCFQASFDRNDEEFMEAFNIQAGVAL	LEAILTPIATAFAESFAVNACILQXLEGQTLSQGFYSQQGTVNNWLNQDPLTNEAIATGQIQVAANIAKDPKLASISQYQDNGIQSHVVIPITYRNEXLGVLSLQWQQPISLREDELTLIHLSAQLVAIAL	HHHHHHHHHHHHHHHTTEEEEEEEEEETTEEEEEEE_SSS_EEEEEEESHHHHHHHHH___EEE_SGGGSTT_HHHHHHHH_____EEEEEEE_SS_EEEEEEEEEGG_____HHHHHHHHHHHHHHHHHH	SHHHHHHHHHHHHHHHT_SEEEEEEEETTEEEEEEEESSSS____GGG_HHHHHHHHH_S_EEES_GGG_HHHHT_HHHHHHT__EEEEEEEEETTEEEEEEEEEESS_____HHHHHHHHHHHHHHHHHH
7693	PF01590	PDE2A_HUMAN/241-377	Q8YLP5_NOSS1/175-308	1.88467	1.96621	3.7139	3IBJ.A:409-548	3P01.A:175-308	1.32543	1.30453	2.9097	2.28	0.125	DASSLQLKVLQYLQQETRASRCCLLL------VSEDNLQL-SCKVIGDKVLGEEVSFPLTGCLG-QVVEDKKSIQLKD--LTSEDVQ-QLQSMLGCELQAMLCVPVISRATDQVVALACAFNK---LEGDLFTDEDEHVIQHCFHYTSTVL	SLEAILTPIATAFAESFAVNACILQMLEGQTLSTIQGFYSQQGTVNNW-----LNQDP----LTNEAIATGQIQVAANIAKDPKLASISQYQDNGIQ--SHVVIPITY--RNEMLGVLSLQWQQPIS----LREDELTLIHLSAQLVAIAL	SHHHHHHHHHHHHHHHTTE_EEEEEE------E_TTSSEE-EEEEETTEEEEEEEEEE__STT_-_HHHH___EE___--S__HHHH-HHHHHH_S__S_EEEEEEE_SSS_SEEEEEEEE_E---SSS____TTHHHHHHHHHHH_____	SHHHHHHHHHHHHHHHTT_SEEEEEEEETTEEEEEEEEEESSSS____-----GGG_H----HHHHHHHHSS_EEESSTTTSHHHHS_HHHHTTT__--EEEEEEEEE--TTEEEEEEEEEESS___----__HHHHHHHHHHHHHHHHHH	LLQEIITEARNLSNAEICSVFLLDQNELVAIRIPQGIAGHVATTGQILNIPDAYAHPLFSTGFTRNILCFPIKNNQEVIGVAELVNKWFSKFDEDLATAFSIYCGISI	ILTPIATAFAESFAVNACILQXLEGQTLSNWLNQDPLTNEAIATGQIQVAANIAKDPKLQDNGIQSHVVIPITYRNEXLGVLSLQPISLREDELTLIHLSAQLVAIAL	HHHHHHHHHHHHHTEEEEEEEEE_SSEEEEEEEESHHHHHHHHH_S_EEES_STTSTT___S____EEEEE___SS___EEEEEEEES__TTTTHHHHHHHHHHHHHH	HHHHHHHHHHHHHT_SEEEEEEEETTEEE__GGG_HHHHHHHHH_S_EEES_GGG_HHHHHHT__EEEEEEEEETTEEEEEEEEE_____HHHHHHHHHHHHHHHHHH
7694	PF01590	PDE6C_CHICK/75-224	Q8YLP5_NOSS1/175-308	0.636325	0.577389	2.96399	3DBA.A:75-224	3P01.A:175-308	0.663722	0.599992	2.81059	2.73	0.0893	SMEKIVHKTLQRLSQLLARDRCSMFIC----R-SRNGIPEVATRLLNVTPTSKFEDNLVNPDKETVFPLDIGIAG-WVAHTKKFFNIPDVKKNNHFSDYLDKKTGYTTVNMMAIPITQGKEVLAVVMALNKLN-ASEFSKEDEEVFKKYLNFISLVL	SLEAILTPIATAFAESFAVNACILQMLEGQTLSTIQGF-YS-----QQGTVNNW-----LNQDP---------LTNEAIATGQIQVAANIAKDPKLAS-ISQYQDNGIQSHVVIPITYRNEMLGVLSLQWQQPIS--LREDELTLIHLSAQLVAIAL	_HHHHHHHHHHHHHHH_TEEEEEEEEE----E-EETTEEEEEEEEEEE_TT__HHHHB_____S_EEETTS_HHH-HHHHHT__EEESSTTTSTT__THHHHHH______EEEEEEEETTEEEEEEEEEEESS-SSS__HHHHHHHHHHHHHHHHHT	SHHHHHHHHHHHHHHHTT_SEEEEEEEETTEEEEEEEE-EE-----SSSS____-----GGG_H---------HHHHHHHHSS_EEESSTTTSHHHHS-_HHHHTTT__EEEEEEEEETTEEEEEEEEEESS___--__HHHHHHHHHHHHHHHHHH	MEKIVHKTLQRLSQLLAADRCSMFICRSPEVATIGIAGWVAHTKKFFNIPDVKKNNHFSDYLDKGYTTVNMMAIPITQGKEVLAVVMALNKLSEFSKEDEEVFKKYLNFISLVL	LEAILTPIATAFAESFAVNACILQXLEGQTLNQDPLTNEAIATGQIQVAANIAKDPKLSISQYQDNGIQSHVVIPITYRNEXLGVLSLQWQQPISLRDELTLIHLSAQLVAIAL	HHHHHHHHHHHHHHHHTEEEEEEEEEEEEEEEESSHHHHHHHHT__EEES_GGG_TT___HHHH______EEEEEEEETTEEEEEEEEEEESSS__HHHHHHHHHHHHHHHHHT	SHHHHHHHHHHHHHHHT_SEEEEEEEETTEEGG_HHHHHHHHH_S_EEES_GGG_HHHT_HHHHHHT__EEEEEEEEETTEEEEEEEEEESS_____HHHHHHHHHHHHHHHHH
7695	PF01590	DOST_MYCTU/61-198	Q8YLP5_NOSS1/175-308	0.945864	0.85578	2.47494	2VZW.B:61-198	3P01.A:175-308	0.887377	0.766747	2.88669	2.89	0.1511	KLDATLRAIVHTAAELVDARYGALGVRGYD------HRLVEFVYEG----IDEETRHLIGSLPEGRGVLG-ALIEEPKPIRLD---DISRHPASVGFPLHHPPMRTFLGVPVRIRDEVFGNLYLTEKADGQP--FSDDDEVLVQALAAAAGIAV	SLEAILTPIATAFAESFAVNACIL----QMLEGQTLS-----TIQGFYSQQGTVNNW--LNQDP----LTNEAIATGQIQVAANIAKDPKLAS--ISQYQDNGIQSHVVIPITYRNEMLGVLSLQW---QQPISLREDELTLIHLSAQLVAIAL	_HHHHHHHHHHHHHHH_TEEEEEEEEE_TT------SSEEEEEEES----S_HHHHHHH_S_____SHHH-HHHHS_S_EEES---_GGGSTT_____TTS_____EEEEEEEETTEEEEEEEEEEE_____--__HHHHHHHHHHHHHHHHHH	SHHHHHHHHHHHHHHHTT_SEEEE----EEEETTEEE-----EEEEEEESSSS____--GGG_H----HHHHHHHHSS_EEESSTTTSHHHHS--_HHHHTTT__EEEEEEEEETTEEEEEEEEEE---SS_____HHHHHHHHHHHHHHHHHH	KLDATLRAIVHTAAELVDARYGALGVRGYDHRLVEFVYEGIDEETRSLPEGRGVLGALIEEPKPIRLDDISRHPASVGFPLHHPPMRTFLGVPVRIRDEVFGNLYLTEKDGQPFSDDDEVLVQALAAAAGIAV	SLEAILTPIATAFAESFAVNACILQXLEGQTLSTIQGFYSQQGTVNNWLNQDPLTNEAIATGQIQVAANIAKDPKLSISQYQDNGIQSHVVIPITYRNEXLGVLSLQWQQPISLREDELTLIHLSAQLVAIAL	_HHHHHHHHHHHHHHHTTEEEEEEEEE_TTSSEEEEEEES__HHHHS_____SHHHHHHHS_S_EEES_GGGSTT_____TTS_____EEEEEEEETTEEEEEEEEEEEGG____HHHHHHHHHHHHHHHHHH	SSHHHHHHHHHHHHHHHT_SEEEEEEEETTEEEEEEEEEESSSS____GGG_HHHHHHHHH_S_EEES_GGG_HHHT_HHHHHHT__EEEEEEEEETTEEEEEEEEEESS_____HHHHHHHHHHHHHHHHHH
7696	PF01590	DEVS_MYCTU/63-200	Q8YLP5_NOSS1/175-308	0.712003	0.644784	2.52137	2W3G.B:63-200	3P01.A:175-308	0.803159	0.692186	2.93446	2.84	0.1367	DLEATLRAIVHSATSLVDARYGAMEV--------HDRQHRVLHF-VYEGIDEETVRRIGHLPKGLGVIG-LLIEDPKPLRLDDVSAHPASIGFPP----YHPPMRTFLGVPVRVRDESFGTLYLTDKTNGQ-PFSDDDEVLVQALAAAAGIAV	SLEAILTPIATAFAESFAVNACILQMLEGQTLSTIQG---F-YSQQGTVNNW-----LNQDP-----LTNEAIATGQIQVAANIAKDPK---LASISQYQDNGIQSHVVIPITYRNEMLGVLSLQW--QQPISLREDELTLIHLSAQLVAIAL	HHHHHHHHHHHHHHHH_TEEEEEEEE--------E_TTG_EEEE-EEESS_HHHHHHH_S___S_HHHH-HHHHS_S_EEESSGGGSTT_____T----T______EEEEEEEETTEEEEEEEEEEETTSS-___HHHHHHHHHHHHHHHHHH	SHHHHHHHHHHHHHHHTT_SEEEEEEEETTEEEEEEE---E-EESSSS____-----GGG_H-----HHHHHHHHSS_EEESSTTTSHH---HHS_HHHHTTT__EEEEEEEEETTEEEEEEEEEE--SS_____HHHHHHHHHHHHHHHHHH	DLEATLRAIVHSATSLVDARYGAMEVHDRQHRVLHFVYEGIDEETVHLPKGLGVIGLLIEDPKPLRLDDVSAHPASIGFPPYHPPMRTFLGVPVRVRDESFGTLYLTDKNGQPFSDDDEVLVQALAAAAGIAV	SLEAILTPIATAFAESFAVNACILQXLEGQTLSTIQGFYSQQGTVNNWLNQDPLTNEAIATGQIQVAANIAKDPKLSISQYQDNGIQSHVVIPITYRNEXLGVLSLQWQQPISLREDELTLIHLSAQLVAIAL	_HHHHHHHHHHHHHHHHTEEEEEEEEE_TT__EEEEEEESS_HHHHS___S_HHHHHHHHS_S_EEES_GGGSTT_____TT______EEEEEEEETTEEEEEEEEEEEGG____HHHHHHHHHHHHHHHHHH	SSHHHHHHHHHHHHHHHT_SEEEEEEEETTEEEEEEEEEESSSS____GGG_HHHHHHHHH_S_EEES_GGG_HHHT_HHHHHHT__EEEEEEEEETTEEEEEEEEEESS_____HHHHHHHHHHHHHHHHHH
7697	PF01590	Q9KFE5_BACHD/9-145	Q8YLP5_NOSS1/175-308	0.80389	0.7318	2.99095	3O5Y.A:9-145	3P01.A:175-308	0.722346	0.640495	2.52771	2.63	0.1773	SLDDIINNMIDKLKLLVHFDRISFLL-------LANETLKLSHV-YPKGSHSLDIGSTIPKEQSL--YWSALDQRQTIFRSLTD--TQDNFYEKQYLAILDLKSILVIPIYSKNKRVGVLSIGRKQQI-DWSLDDLAFLEQLTDHLAVSI	SLEAILTPIATAFAESFAVNACILQMLEGQTLSTIQG---F-YSQQGTVNNW-----LNQDP---LTNEAIATGQIQVAA---NIAKDPKLASISQYQDNGIQSHVVIPITYRNEMLGVLSLQW-QQPISLREDELTLIHLSAQLVAIAL	_HHHHHHHHHHHHHHHS__SEEEEEE-------EETTEEEEEEE-ESTT__SS_TT_EE_STT_H--HHHHHHHTS_EEEES__--TT___TTHHHHHTTT__EEEEEEEE_SS_EEEEEEEEESS__-___HHHHHHHHHHH__HHHHH	SHHHHHHHHHHHHHHHTT_SEEEEEEEETTEEEEEEE---E-EESSSS____-----GGG_H---HHHHHHHHSS_EEES---STTTSHHHHS_HHHHTTT__EEEEEEEEETTEEEEEEEEEE-SS_____HHHHHHHHHHHHHHHHHH	SLDDIINNXIDKLKLLVHFDRISFLLLANETLKLSHVYPKGSHSLTIPQSLYWSALDQRQTIFRSLTDTQDNFYKQYLAILDLKSILVIPIYSKNKRVGVLSIGRKQQIDWSLDDLAFLEQLTDHLAVSI	SLEAILTPIATAFAESFAVNACILQXLEGQTLSTQGFYSGTVNNWLNQDPLTNEAIATGQIQVANIAKDPKLASISQYQDNGIQSHVVIPITYRNEXLGVLSLQWQQPISLREDELTLIHLSAQLVAIAL	_HHHHHHHHHHHHHHHS__SEEEEEEEETTEEEEEEEESTT__SSEE_T_HHHHHHHHTS_EEEES__TT___THHHHHTTT__EEEEEEEE_SS_EEEEEEEEESS_____HHHHHHHHHHHHHHHHHH	SSHHHHHHHHHHHHHHHT_SEEEEEEEETTEEEEEEEEESS____GGG_HHHHHHHHH_S_EEE_GGG_HHHHT_HHHHHHT__EEEEEEEEETTEEEEEEEEEESS_____HHHHHHHHHHHHHHHHHH
7698	PF01590	Q8KG60_CHLTE/46-190	Q8YLP5_NOSS1/175-308	0.786496	0.715307	2.68892	3K2N.A:17-161	3P01.A:175-308	0.77806	0.705295	3.33137	3.34	0.1027	DPQELFRTVTDKLRLLFAFDSAVIIT------IDRERREASV----FFEMLRFELPEQLRHQTRSIAGTWLEGHL-------DDRTVTVASIAR--DIPSFGADGAPLLWTLHELGMRQIVLSPLRSGGRVIGFLSFVSAEEKL--WSDGDKSLLSGVSSSIAIAV	SLEAILTPIATAFAESFAVNACILQMLEGQTLS-----TIQGFYSQQGTVNNW-----LNQDP------------LTNEAIATGQIQVAA---NIAKDPKLAS-----ISQYQDNGIQSHVVIPITYRNEMLGVLSLQW--QQPISLREDELTLIHLSAQLVAIAL	SHHHHHHHHHHHHTTT___SEEEEEE------EETTTTEEEE----EEEE_SS________SEEE_TTS__GGGT-------T__S_EEEETTT--T_TTTTTTT_HHHHHHHH_T__EEEEEEEEETTEEEEEEEEEESS___--__HHHHHHHHHHHHHHHHHH	SHHHHHHHHHHHHHHHTT_SEEEEEEEETTEEE-----EEEEEEESSSS____-----GGG_H------------HHHHHHHHSS_EEES---STTTSHHHHS-----_HHHHTTT__EEEEEEEEETTEEEEEEEEEE--SS_____HHHHHHHHHHHHHHHHHH	DPQELFRTVTDKLRLLFAFDSAVIITIDREREASVFFEXLRFELPEQLSIAGTWLEGHLDDRTVTVASIARDIPSFGAPLLWTLHXRQIVLSPLRSGGRVIGFLSFVSAEEKLWSDGDKSLLSGVSSSIAIAV	SLEAILTPIATAFAESFAVNACILQXLEGQTLSTIQGFYSQQGTVNNWLNQDPLTNEAITGQIQVAANIAKDPKLASISQYQDNGIQSHVVIPITYRNEXLGVLSLQWQQPISLREDELTLIHLSAQLVAIAL	SHHHHHHHHHHHHTTT___SEEEEEEEETTTEEEEEEEE_SS___STTE_TTSGGGGGTT__S_EEEETTTT_TTTT_HHHHHHH__EEEEEEEEETTEEEEEEEEEESS_____HHHHHHHHHHHHHHHHHH	SSHHHHHHHHHHHHHHHT_SEEEEEEEETTEEEEEEEEEESSSS____GGG_HHHHHHHH_S_EEES_GGG_HHHHT_HHHHHHT__EEEEEEEEETTEEEEEEEEEESS_____HHHHHHHHHHHHHHHHHH
7699	PF01590	PHY2_SYNY3/23-186	Q8YXY7_NOSS1/234-379	0.782344	0.6926	2.14352	4BWI.B:23-186	3W2Z.A:35-180	0.576078	0.49988	1.96856	1.9	0.2099	TLRETLQVIVEEARIFLGVDRVKIYKFASDGSGEVLAEAVNRAALPSLLGL-HFPVEDIPPQARE-----ELGNQ---------RKMIAVDVAHRRKKSHELSGRIS--PTEHSNGHYTTVDSCHIQYLLAMGVLSSLTVPVMQDQQLWGIMAVHH--SKPRRFTEQEWETMALLSKEVSLAI	NIDKIFQTTTQEIRQLLKCDRVAVYRF-----------------NPDWSGEFVA----ESVGSGWVKLVGPDIKTVWEDTHLQETQG----GRYRHQESFVVN---DIYEAGHFSC--------HLEILEQFEIKAYIIVPVFAAEKLWGLLAAYQNSGTR-EWVEWESSFLTQVGLQFGIAI	_HHHHHHHHHHHHHHHHT_SEEEEEEE_TTS_EEEEEEEE_TTTS___TT_-EE_GGGS_HHHHH-----HH_TS---------_EEEEEEGGGTEEEEEESS____--_________EE__HHHHHHHHHTT_SEEEEEEEEETTEEEEEEEEEE--SS_____HHHHHHHHHHHHHHHHHH	_HHHHHHHHHHHHHHHHT_SEEEEEEE-----------------_TTS_EEEEE----EEE_TTS___SSTT___EE__HHHHHTTS----GGGGGT__EEES---_GGGTT__HH--------HHHHHHHTT__EEEEEEEEETTEEEEEEEEEE_SS__-___HHHHHHHHHHHHHHHHHH	TLRETLQVIVEEARIFLGVDRVKIYKFASDGSGEVLAEAVNRALPSLLGLHFPVEDIPPQAREELGQRKMIAVDVAHRRTVDSCHIQYLLAMGVLSSLTVPVMQDQQLWGIMAVHHSKPRRFTEQEWETMALLSKEVSLAI	NIDKIFQTTTQEIRQLLKCDRVAVYRFNPDWSGEFVAESVGSGWVKLVKTVWEDTHLQETQGGRYRHQESFVVNDIYEAGHFSCHLEILEQFEIKAYIIVPVFAAEKLWGLLAAYQNGTREWVEWESSFLTQVGLQFGIAI	_HHHHHHHHHHHHHHHHT_SEEEEEEE_TTS_EEEEEEEE_TTS___TT_EE_GGGS_HHHHHHHTS_EEEEEEGGGTEE__HHHHHHHHHTT_SEEEEEEEEETTEEEEEEEEEESS_____HHHHHHHHHHHHHHHHHH	_HHHHHHHHHHHHHHHHT_SEEEEEEE_TTS_EEEEEEEE_TTS___S__EE__HHHHHTTSGGGGGT__EEES_GGGTT__HHHHHHHHHTT__EEEEEEEEETTEEEEEEEEEE_S_____HHHHHHHHHHHHHHHHHH
7700	PF01590	PHY1_SYNY3/152-320	Q8YXY7_NOSS1/234-379	1.06271	0.981131	3.07257	2VEA.A:152-319	3W2Z.A:35-180	0.655869	0.560168	2.4361	2.1	0.1579	NLRDFYDVIVEEVRRMTGFDRVMLYRFDENNHGDVIAEDKRDDMEP-YLGL-HYPESDIPQPARRLFIHNPIRV-----IPDVY---------GVAVPLTPAV-NPSTNRAVDLTESILRSAYHCHLTYLKN-------MGVGASLTISLIKDGHLWGLIACHH--QTPKVIPFELRKACEFFGRVVFSNISAQE	NIDKIFQTTTQEIRQLLKCDRVAVYRF-----------------NPDWSGEFVA-------------ESVGSGWVKLVGPDIKTVWEDTHLQETQG-------GRYRHQESFVVNDIY---EAGHFSC----HLEILEQFEIKAYIIVPVFAAEKLWGLLAAYQNSGTREW----VEWESSFL-TQVGLQFGIAI	_HHHHHHHHHHHHHHHH__SEEEEEEE_TTS_EEEEEEEE_TTS__-_TTE-EE_GGGS_HHHHHHHHH_SEEE-----ES_TT---------S__EEEESS_-ETTTT_E___TT_SSB___HHHHHHHHH-------_T_SEEEEEEEEETTEEEEEEEEEE--SS_____HHHHHHHHHHHHHHHHHHHHH_	_HHHHHHHHHHHHHHHHT_SEEEEEEE-----------------_TTS_EEEEE-------------EEE_TTS___SSTT___EE__HHHHHTTS-------GGGGGT__EEES_GG---GTT__HH----HHHHHHHTT__EEEEEEEEETTEEEEEEEEEE_SS____----_HHHHHHH-HHHHHHHHHHH	NLRDFYDVIVEEVRRMTGFDRVMLYRFDENNHGDVIAEDKRDDMEPYLGLHYPESDIPQPARRLFIHNPIRVIPDVYGSAYHCHLTYLKNMGVGASLTISLIKDGHLWGLIACHHQTPKVIPFELRKACEFFGRVVFSNI	NIDKIFQTTTQEIRQLLKCDRVAVYRFNPDWSGEFVAESVGSGWVKLVKTVWEDTHLQETQGGRYRHQESFVVNDIYEAGHFSHLEILEQFEIKAYIIVPVFAAEKLWGLLAAYQNGTREWVEWESSFLTQVGLQFGIAI	_HHHHHHHHHHHHHHHH__SEEEEEEE_TTS_EEEEEEEE_TTS___TT_EE_GGGS_HHHHHHHHH_SEEEES_SSS___HHHHHHHHHHT_SEEEEEEEEETTEEEEEEEEEESS_____HHHHHHHHHHHHHHHHHH	_HHHHHHHHHHHHHHHHT_SEEEEEEE_TTS_EEEEEEEE_TTS___S__EE__HHHHHTTSGGGGGT__EEES_GGGTT__HHHHHHHHTT__EEEEEEEEETTEEEEEEEEEE_S_____HHHHHHHHHHHHHHHHHH
7701	PF01590	BPHY_PSEAE/139-303	Q8YXY7_NOSS1/234-379	0.859229	0.757022	2.45086	3NOT.C:139-303	3W2Z.A:35-180	0.630408	0.538662	2.3735	2.3	0.1637	DTASLLSNVTDELRRMTGYDRVMAYR---FRHDDSGEVVAESRREDLESYLGQRYPASDIPAQARRLYIQNPIRLI---------ADV----AYTPMRVFPALN--PETNESFDLSYSVLRSVSPIHCEYLTNMGVRASMSISIVVGGKLWGLFSCHH--MSPKLIPYPVRMSFQIFSQVCSAIV	NIDKIFQTTTQEIRQLLKCDRVAVYRFNP---DWSG-EFVA------------------ESVGSGWVKLVGPDIKTVWEDTHLQETQGGRYRHQESFVVN---DIYEAGH---FSC----------HLEILEQFEIKAYIIVPVFAAEKLWGLLAAYQNSGTREWVEWESSFL-TQVGLQFGIAI	SHHHHHHHHHHHHHHHH__SEEEEEE---EETTSEEEEEEEEE_TTS___TT_EE_GGGS_HHHHHHHHH_SEEEE---------S_T----T___EEEESSBE--TTTSSB__GTT_SSB___HHHHHHHHHHT__EEEEEEEEETTEEEEEEEEEE--SS_____HHHHHHHHHHHHHHHHHH	_HHHHHHHHHHHHHHHHT_SEEEEEEE_T---TS_E-EEEE------------------EEE_TTS___SSTT___EE__HHHHHTTSGGGGGT__EEES---_GGGTT_---_HH----------HHHHHHHTT__EEEEEEEEETTEEEEEEEEEE_SS_____HHHHHHH-HHHHHHHHHHH	DTASLLSNVTDELRRMTGYDRVMAYRFRHDDSGEVVAESRREDLESYLGQRYPASDIPAQARRLYIQNPIRLIADVAYSVSPIHCEYLTNMGVRASMSISIVVGGKLWGLFSCHHMSPKLIPYPVRMSFQIFSQVCSAIV	NIDKIFQTTTQEIRQLLKCDRVAVYRFNPDWSGEFVAESVGSGWVKLVKTVWEDTHLQETQGGRYRHQESFVVNDIYEAGHFSHLEILEQFEIKAYIIVPVFAAEKLWGLLAAYQNGTREWVEWESSFLTQVGLQFGIAI	SHHHHHHHHHHHHHHHH__SEEEEEEE_TTS_EEEEEEEE_TTS___TT_EE_GGGS_HHHHHHHHH_SEEEES_TT____HHHHHHHHHHT__EEEEEEEEETTEEEEEEEEEESS_____HHHHHHHHHHHHHHHHHH	_HHHHHHHHHHHHHHHHT_SEEEEEEE_TTS_EEEEEEEE_TTS___S__EE__HHHHHTTSGGGGGT__EEES_GGGTT__HHHHHHHHTT__EEEEEEEEETTEEEEEEEEEE_S_____HHHHHHHHHHHHHHHHHH
7702	PF01590	BPHY_DEIRA/152-316	Q8YXY7_NOSS1/234-379	0.894954	0.818639	2.47883	4O01.D:152-319	3W2Z.A:35-180	0.706658	0.612197	2.15235	2.05	0.1744	NLRALAEVATQTVRELTGFDRVMLYKFAPDATGEVIAEARREGLHAFLGHRFPASDIPAQARALYTRHLLRLT---------ADTRAAAVPLDPVLNP-QTNAPTPLGGAVLRATSPMHMQYLRNMGVGSSLSVSVVVGGQLWGLIACHH--QTP-YVLPPDLRTTLEYLGRLLSLQV	NIDKIFQTTTQEIRQLLKCDRVAVYRFNPDWSG-EFVA------------------ESVGSGWVKLVGPDIKTVWEDTHLQETQG-GRYRHQESFVVNDIYEAGHFSC----------HLEILEQFEIKAYIIVPVFAAEKLWGLLAAYQNSGTREW--VEWESSFLTQVGLQFGIAI	SHHHHHHHHHHHHHHHH__SEEEEEEE_TTS_EEEEEEEE_TTS___TT_EE_GGGS_HHHHHHHHHSSEEEE---------S_TTS__EEEESSBET-TTSSB___TT_TTB___HHHHHHHHHTT_SEEEEEEEEETTEEEEEEEEEE--SS_-____HHHHHHHHHHHHHHHHHH	_HHHHHHHHHHHHHHHHT_SEEEEEEE_TTS_E-EEEE------------------EEE_TTS___SSTT___EE__HHHHHTTS-GGGGGT__EEES_GGGTT__HH----------HHHHHHHTT__EEEEEEEEETTEEEEEEEEEE_SS____--_HHHHHHHHHHHHHHHHHH	NLRALAEVATQTVRELTGFDRVMLYKFAPDATGEVIAEARREGLHAFLGHRFPASDIPAQARALYTRHLLRLTADTRATSPMHMQYLRNMGVGSSLSVSVVVGGQLWGLIACHHQTPYVLPPDLRTTLEYLGRLLSLQV	NIDKIFQTTTQEIRQLLKCDRVAVYRFNPDWSGEFVAESVGSGWVKLVKTVWEDTHLQETQGGRYRHQESFVVNDIYEAGHFHLEILEQFEIKAYIIVPVFAAEKLWGLLAAYQNGTREWVEWESSFLTQVGLQFGIAI	SHHHHHHHHHHHHHHHH__SEEEEEEE_TTS_EEEEEEEE_SSS___TT_EE_GGGS_HHHHHHHHHS_EEEES_TT___HHHHHHHHHTT_SEEEEEEEESSSSEEEEEEEEESS_____HHHHHHHHHHHHHHHHHH	_HHHHHHHHHHHHHHHHT_SEEEEEEE_TTS_EEEEEEEE_TTS___S__EE__HHHHHTTSGGGGGT__EEES_GGGTT__HHHHHHHTT__EEEEEEEEETTEEEEEEEEEE_S_____HHHHHHHHHHHHHHHHHH
7703	PF01590	Q8DLC7_THEEB/439-580	Q8YXY7_NOSS1/234-379	1.04579	0.999275	2.29691	3VV4.B:11-158	3W2Z.A:35-180	0.484243	0.409672	1.53271	2.16	0.3087	DRQAIFETLVAKGRELLACDRVIVY----AFDD--NYVGTVVAESVAEGWPQARDQVIEDPCFREHWVEAYRQGRIQATTDIFKAG---LTECHLN---QLRPLKVRANLVVPMVIDDQLFGLLIAHQCSEPRQ-WQEIEIDQFSELASTGSLVL	NIDKIFQTTTQEIRQLLKCDRVAVYRFNPDWSGEFVA------ESVGSGWVK-LVGPDIKTVWED-THLQETQGGRYRHQESFVVNDIYEAGHFSCHLEILEQFEIKAYIIVPVFAAEKLWGLLAAYQN-SGTREWVEWESSFLTQVGLQFGIAI	HHHHHHHHHHHHHHHHHT_SEEEEE----EE_T--TSSEEEEEEEE_TTS__GGGSEE__T_HHHHHHHHHHTT__EEES_GGGTT---TTHHHHH---HHGGGTESEEEEEEEEETTEEEEEEEEEESSS___-__HHHHHHHHHHHHHHHHHH	_HHHHHHHHHHHHHHHHT_SEEEEEEE_TTS_EEEEE------EEE_TTS__-_SSTT___EE__-HHHHHTTSGGGGGT__EEES_GGGTT__HHHHHHHHHTT__EEEEEEEEETTEEEEEEEEEE_-SS_____HHHHHHHHHHHHHHHHHH	DRQAIFETLVAKGRELLACDRVIVYAFDDNYVGTVVAESVAEGWPQARIEDPaFREHWVEAYRQGRIQATTDIFKAGLTECHLNQLRPLKVRANLVVPMVIDDQLFGLLIAHQCSEPRQWQEIEIDQFSELASTGSLVL	NIDKIFQTTTQEIRQLLKCDRVAVYRFNPDWSGEFVAESVGSGWVKLTVWEDTLQETQGGRYRHQESFVVNDIYEAGHFSCHLEILEQFEIKAYIIVPVFAAEKLWGLLAAYQNSGTREWVEWESSFLTQVGLQFGIAI	_HHHHHHHHHHHHHHHHT_SEEEEEEE_TTS_EEEEEEEE_TTS__GG____SS__THHHHHHTT__EEES_GGGTT__HHHHHHHGGGT__EEEEEEEEETTEEEEEEEEEE_SS_____HHHHHHHHHHHHHHHHHH	_HHHHHHHHHHHHHHHHT_SEEEEEEE_TTS_EEEEEEEE_TTS____EE__HHHHTTSGGGGGT__EEES_GGGTT__HHHHHHHHHTT__EEEEEEEEETTEEEEEEEEEE_SS_____HHHHHHHHHHHHHHHHHH
7704	PF01590	O66591_AQUAE/22-159	Q8YXY7_NOSS1/234-379	0.846474	0.750878	2.51444	4G3K.B:22-159	3W2Z.A:35-180	1.11316	1.00613	2.10793	3.02	0.1391	NLETTVPYIFRLLKKLMGFERLTLTIYD---PSTD--QIVVRATSSGKFPKEGFKK---------GEGITGKVWKHGVPIVIPDISQEPEFLN-KVWKRKKSKKKIAFIAVPIKSGGKVIGVLSADKEINEKDS--LDEYTRFLSMIATLIANSF	NIDKIFQTTTQEIRQLLKCDR--VAVYRFNPDWSGEFVAESVGSGWVKLVGPDIKTVWEDTHLQETQG---GRYRHQESFVVNDIYEAGHFSCHLEILEQFEIK--AYIIVPVFAAEKLWGLLAAYQN--SGTREWVEWESSFLTQVGLQFGIAI	_HHHHHHHHHHHHHHTT_EEEEEEEEEE---TTTT--EEEEEEESSS___TT_E__---------__HHHHHHHHHSS_EEES_GGG_TT___-TTT_______EEEEEEEEEEETTEEEEEEEEEEEE_TTS_--HHHHHHHHHHHHHHHHHHH	_HHHHHHHHHHHHHHHHT_SE--EEEEEE_TTS_EEEEEEEE_TTS___SSTT___EE__HHHHHTTS---GGGGGT__EEES_GGGTT__HHHHHHHHHTT__--EEEEEEEEETTEEEEEEEEEE_--SS_____HHHHHHHHHHHHHHHHHH	NLETTVPYIFRLLKKLMGFERLTLTIYIVVRATSSGGITGKVWKHGVPIVIPDISKIAFIAVPIKSGGKVIGVLSADKEINDSLDEYTRFLSMIATLIANSF	NIDKIFQTTTQEIRQLLKCDRVAVYRFNEFVAESVGTHLGGRYRHQESFVVNDIYEKAYIIVPVFAAEKLWGLLAAYQGTREWVEWESSFLTQVGLQFGIAI	_HHHHHHHHHHHHHHTT__EEEEEEE___EEEE_____HHHHHHH___EEES___EEEEEEEEEEETTEEEEEEEEEEEE___HHHHHHHHHHHHHHHHHHH	_HHHHHHHHHHHHHHHHT_SEEEEEEE_EEEEEEE_HHHSGGGGGT__EEES_GGG_EEEEEEEEETTEEEEEEEEEES_____HHHHHHHHHHHHHHHHHH
7705	PF01590	O67661_AQUAE/24-160	Q8YXY7_NOSS1/234-379	1.14777	1.09308	2.89684	4G3V.B:24-158	3W2Z.A:35-180	0.806981	0.727363	3.74248	2.76	0.0581	TFEESLKEVLKVLYSYLGVEHSFI----AIREGN-TLRIASSYGYFLNKDVAFKK---------GEGITGKVFQRGIPLVIPNVKHNSAFAN-KTGIGRLLTEKHALIAAPIKVGGEVKGVITIFK-----EFSDKESLENFYQTINVIGNLLGMFF	NIDKIFQTTTQEIRQLLKCDRVAVYRFNPDWSGEFVA-ESVGSGWVKLVGPDIKTVWEDTHLQETQG---GRYRHQESFVVNDIYEAGHFSCHLEILEQFEIK--AYIIVPVFAAEKLWGLLAAYQNSGTREWVEWE-----SSFLTQVGLQFGIAI	_HHHHHHHHHHHHHHHH___EEEE----EEE_TT-EEEEEEEEGGGTT___EEET---------TSHHHHHHHHH___EEETTGGG_TT___-TTSGGGG__TTEEEEEEEEEETTEEEEEEEEEE-----E_SSHHHHHHHHHHHHHHHHHHHH__	_HHHHHHHHHHHHHHHHT_SEEEEEEE_TTS_EEEEE-EEE_TTS___SSTT___EE__HHHHHTTS---GGGGGT__EEES_GGGTT__HHHHHHHHHTT__--EEEEEEEEETTEEEEEEEEEE_SS_____HHH-----HHHHHHHHHHHHHHH	TFEESLKEVLKVLYSYLGVEHSFIAIREGNTLRIASSYGYFLNKDVAFKKGEGKVFQRGIPLVIPNVKHNSAFANKTGIGRHALIAAPIKVGGEVKGVITIFKEFSSLENFYQTINVIGNLLGM	NIDKIFQTTTQEIRQLLKCDRVAVYRFNPDSGEFVAESVKLVGIKTVWEDTHLGRYRHQESFVVNDIYEAGHLEILEQFEIKAYIIVPVFAAEKLWGLLAAYQTREWVEWESSFLTQVGLQFGI	_HHHHHHHHHHHHHHHH___EEEEEEESSSEEEEEEEEGGGTT___EEETTSHHHHHH___EEETTGGG_TT___TTSGGGEEEEEEEEEETTEEEEEEEEEEE_SHHHHHHHHHHHHHHHHHH	_HHHHHHHHHHHHHHHHT_SEEEEEEE_TT_EEEEEEEE__SS___EE__HHHGGGGGT__EEES_GGGTT_HHHHHHTT__EEEEEEEEETTEEEEEEEEEE_____HHHHHHHHHHHHHHHH
7706	PF01590	PDE2A_HUMAN/409-548	Q8YXY7_NOSS1/234-379	1.79787	1.84116	3.03225	3IBJ.A:409-548	3W2Z.A:35-180	1.23725	1.18685	3.36187	3.01	0.1013	DVSVLLQEIITEARNLSNAEICSVFLLDQNELVAKVFDG--GVVDDESYE-----IRIPA---------DQGIAGHVATTGQILNIPDAY--AHPLFYR--GVDDSTGFRTRNILCFPIKNENQEVIGVAELVNKINGP-WFSKFDEDLATAFSIYCGISI	NIDKIFQTTTQEIRQLLKCDRVAVYRF-NP-----DWSGEFVAESVGSGWVKLVGPDIKTVWEDTHLQETQG---GRYRHQESFVVND--IYEAGHFSCHLEILEQFEIK--AYIIVPVFA-AEKLWGLLAAYQNSGTREW-VEWESSFLTQVGLQFGIAI	____HHHHHHHHHHHHHTEEEEEEEEE_SSEEEEE__SS--S__SS___E-----EEEET---------TSHHHHHHHHH_S_EEES_ST--TSTT___--______S_____EEEEE___SSS___EEEEEEEESSSS-S__TTTTHHHHHHHHHHHHHH	_HHHHHHHHHHHHHHHHT_SEEEEEEE-_T-----TS_EEEEEEEE_TTS___SSTT___EE__HHHHHTTS---GGGGGT__EEES_--GGGTT__HHHHHHHHHTT__--EEEEEEEEE-TTEEEEEEEEEE_SS____-_HHHHHHHHHHHHHHHHHH	DVSVLLQEIITEARNLSNAEICSVFLLDQNELVAKVFDSYEIRIPADQGHVATTGQILNIPDAYAHPLFSTFRTRNILCFPIKNNQEVIGVAELVNKINGPWFSKFDEDLATAFSIYCGISI	NIDKIFQTTTQEIRQLLKCDRVAVYRFNPDWSGEFVGPDIKTVWEDTHLGRYRHQESFVVNDIYEAGHFEQFEIKAYIIVPVFAAEKLWGLLAAYQNSGTREWVEWESSFLTQVGLQFGIAI	_TTTHHHHHHHHHHHHHTEEEEEEEEE_SSEEEEE__S__EEEEETTSHHHHHH_S_EEES_STTSTT________EEEEE___SS___EEEEEEEESSSSS__TTTTHHHHHHHHHHHHHH	_HHHHHHHHHHHHHHHHT_SEEEEEEE_TTS_EEESSTT___EE__HHHGGGGGT__EEES_GGGTT__HHTT__EEEEEEEEETTEEEEEEEEEE_SS_____HHHHHHHHHHHHHHHHHH
7707	PF01590	P94182_9NOST/271-431	Q8YXY7_NOSS1/234-379	1.36149	1.34339	2.75769	1YKD.A:271-431	3W2Z.A:35-180	0.78521	0.697885	3.43618	2.78	0.0983	DLEDTLKRVMDEAKELMNADRSTLWLIDRDRHE-LWTK-ITQDNGSTK-----ELRVP--------IGKGFAGIVAAS-----GQKLNIP----FDLYDHPDSATAKQIDQQNGYRTCSLLCMPVFNGDQELIGVTQLVN--KKKTGEFPPYNPETWPIAPECFQASFDRNDEEFMEAFNIQAGVAL	NIDKIFQTTTQEIRQLLKCDRVAVYRF----NPDWSGEFVAESVGSGWVKLVGPDIKTVWEDTHLQETQG--------GRYRHQESFVVNDIYEAGHFSC-------HLEILEQFEIKAYIIVPVFA-AEKLWGLLAAYQNSGTR---------------------EWVEWESSFLTQVGLQFGIAI	_HHHHHHHHHHHHHHHTTEEEEEEEEEETTTTE-EEEE-EE_TTS_EE-----EEEEE--------TTSHHHHHHHHH-----___EEE_----S_GGGSTTTHHHHHHHHHHT_____EEEEEEE_SSS_EEEEEEEEE--E__SS______GGGTTS__GGG_____HHHHHHHHHHHHHHHHHH	_HHHHHHHHHHHHHHHHT_SEEEEEEE----_TTS_EEEEEEEE_TTS___SSTT___EE__HHHHHTTS--------GGGGGT__EEES_GGGTT__HH-------HHHHHHHTT__EEEEEEEEE-TTEEEEEEEEEE_SS__---------------------___HHHHHHHHHHHHHHHHHH	LEDTLKRVMDEAKELMNADRSTLWLIDRRHELWTKITQDNGSTKELRVPIGGIVAASGQKLNIPDLYDHPDSATAKQIDQQNRTCSLLCMPVFNGQELIGVTQLVNKCFQASFDRNDEEFMEAFNIQAGVAL	IDKIFQTTTQEIRQLLKCDRVAVYRFNPDWSGEFVAESGWVKLVTVWEDTHLGRYRHQESFVVNDIYEAGHFSCHLEILEQFEIKAYIIVPVFAAEKLWGLLAAYQNSGTREWVEWESSFLTQVGLQFGIAI	HHHHHHHHHHHHHHHTTEEEEEEEEEETTTEEEEEEE_SSS_EEEEEEETTHHHHHH___EEE__GGGSTT_HHHHHHHHHH____EEEEEEE_SS_EEEEEEEEEEGG_____HHHHHHHHHHHHHHHHHH	HHHHHHHHHHHHHHHHT_SEEEEEEE_TTS_EEEEEETTS___S_EE__HHHGGGGGT__EEES_GGGTT__HHHHHHHHHTT__EEEEEEEEETTEEEEEEEEEE_SS_____HHHHHHHHHHHHHHHHHH
7708	PF01590	P94182_9NOST/83-239	Q8YXY7_NOSS1/234-379	1.18302	1.10716	3.10299	1YKD.A:271-431	3W2Z.A:35-180	0.78521	0.697885	3.43618	2.78	0.0983	ILQEMLQSITLKTGELLGADRTTIFL--LDEEKQELWS----IVAAGEGDRSLEIRIPA---------DKGIAGEVATFKQVVNIPFDFY--HDPRSIFAQ--KQEKITGYRTYTMLALPLLSEQGRLVAVVQLLNKLKPYSPPDALLAERIDNQGFTSADEQLFQEFAPSIRLIL	NIDKIFQTTTQEIRQLLKCDRVAVYRFNP-----DWSGEFVAESVGSGWVKLVGPDIKTVWEDTHLQETQG---GRYRHQESFVVN---DIYEAGH--FSCHLEILEQFEIK--AYIIVPVFA-AEKLWGLLAAYQN--SGTR-------E-----WVEWESSFLTQVGLQFGIAI	HHHHHHHHHHHHHHHHHTEEEEEEEE--EETTTTEEEE----EEEE_GGG_____EEET---------TSHHHHHHHHH___EEE_S_GG--GSGGGHHHH--HHHHHH____S_EEEEEEE_TT__EEEEEEEEEEB_S___TT__HHHHB_TT___HHHHHHH__THHHHHHHH	_HHHHHHHHHHHHHHHHT_SEEEEEEE_T-----TS_EEEEEEEE_TTS___SSTT___EE__HHHHHTTS---GGGGGT__EEES---_GGGTT_--_HHHHHHHHHTT__--EEEEEEEEE-TTEEEEEEEEEE_--SS__-------_-----__HHHHHHHHHHHHHHHHHH	LEDTLKRVMDEAKELMNADRSTLWLIDRRHELWTKITQDNGSTKELRVPIGGIVAASGQKLNIPDLYDHPDSATAKQIDQQNRTCSLLCMPVFNGQELIGVTQLVNKCFQASFDRNDEEFMEAFNIQAGVAL	IDKIFQTTTQEIRQLLKCDRVAVYRFNPDWSGEFVAESGWVKLVTVWEDTHLGRYRHQESFVVNDIYEAGHFSCHLEILEQFEIKAYIIVPVFAAEKLWGLLAAYQNSGTREWVEWESSFLTQVGLQFGIAI	HHHHHHHHHHHHHHHTTEEEEEEEEEETTTEEEEEEE_SSS_EEEEEEETTHHHHHH___EEE__GGGSTT_HHHHHHHHHH____EEEEEEE_SS_EEEEEEEEEEGG_____HHHHHHHHHHHHHHHHHH	HHHHHHHHHHHHHHHHT_SEEEEEEE_TTS_EEEEEETTS___S_EE__HHHGGGGGT__EEES_GGGTT__HHHHHHHHHTT__EEEEEEEEETTEEEEEEEEEE_SS_____HHHHHHHHHHHHHHHHHH
7709	PF01590	PDE2A_HUMAN/241-377	Q8YXY7_NOSS1/234-379	1.74992	1.78844	4.55245	3IBJ.A:409-548	3W2Z.A:35-180	1.23725	1.18685	3.36187	3.01	0.1013	DASSLQLKVLQYLQQETRASRCCLLL--VSEDNL-QLSCKVIGDKVLGEEVSFP---------LTGCLGQVVEDKKSIQLKD--LTSEDVQ--QLQSMLGCELQAMLCVPVISRATDQVVALACAFN--K--LEGDLFTDEDEHVIQHCFHYTSTVL	NIDKIFQTTTQEIRQLLKCDRVAVYRFNPDWSGEFVAESVGSGWVKLVGPDIKTVWEDTHLQETQG---GRYRHQESFVVNDIYEAGHFSCHLEILEQFEIK--AYIIVPVFA--AEKLWGLLAAYQNSGTRE----WVEWESSFLTQVGLQFGIAI	SHHHHHHHHHHHHHHHTTE_EEEEEE--E_TTSS-EEEEEEETTEEEEEEEEEE---------__STT__HHHH___EE___--S__HHHH--HHHHHH_S__S_EEEEEEE_SSS_SEEEEEEEE_--E--SSS____TTHHHHHHHHHHH_____	_HHHHHHHHHHHHHHHHT_SEEEEEEE_TTS_EEEEEEEE_TTS___SSTT___EE__HHHHHTTS---GGGGGT__EEES_GGGTT__HHHHHHHHHTT__--EEEEEEEEE--TTEEEEEEEEEE_SS___----__HHHHHHHHHHHHHHHHHH	DVSVLLQEIITEARNLSNAEICSVFLLDQNELVAKVFDSYEIRIPADQGHVATTGQILNIPDAYAHPLFSTFRTRNILCFPIKNNQEVIGVAELVNKINGPWFSKFDEDLATAFSIYCGISI	NIDKIFQTTTQEIRQLLKCDRVAVYRFNPDWSGEFVGPDIKTVWEDTHLGRYRHQESFVVNDIYEAGHFEQFEIKAYIIVPVFAAEKLWGLLAAYQNSGTREWVEWESSFLTQVGLQFGIAI	_TTTHHHHHHHHHHHHHTEEEEEEEEE_SSEEEEE__S__EEEEETTSHHHHHH_S_EEES_STTSTT________EEEEE___SS___EEEEEEEESSSSS__TTTTHHHHHHHHHHHHHH	_HHHHHHHHHHHHHHHHT_SEEEEEEE_TTS_EEESSTT___EE__HHHGGGGGT__EEES_GGGTT__HHTT__EEEEEEEEETTEEEEEEEEEE_SS_____HHHHHHHHHHHHHHHHHH
7710	PF01590	PDE6C_CHICK/75-224	Q8YXY7_NOSS1/234-379	1.17177	1.09664	2.97356	3DBA.A:75-224	3W2Z.A:35-180	0.762426	0.690605	3.03279	2.8	0.1084	SMEKIVHKTLQRLSQLLARDRCSMFICR-SRNGIPEVATRLLNVTPTSKFEDNLVNPDKETV----FPLDIGIAGWVAHTKKFFNIPDVKKNNHFSDYLDKKTGYTTVNMMAIPITQGKEVLAVVMALN--KLNASEFSKEDEEVFKKYLNFISLVL	NIDKIFQTTTQEIRQLLKCDRVAVYRFNPDWSGEFVA------ESVGSGWVKLVGPDIKTVWEDTHLQETQG---GRYRHQESFVVNDIYEAGHFSCHLEILEQFEIKAYIIVPVFAAEKLWGLLAAYQNSGTRE--WVEWESSFLTQVGLQFGIAI	_HHHHHHHHHHHHHHH_TEEEEEEEEEE-EETTEEEEEEEEEEE_TT__HHHHB_____S_E----EETTS_HHHHHHHHT__EEESSTTTSTT__THHHHHH______EEEEEEEETTEEEEEEEEEE--ESSSSS__HHHHHHHHHHHHHHHHHT	_HHHHHHHHHHHHHHHHT_SEEEEEEE_TTS_EEEEE------EEE_TTS___SSTT___EE__HHHHHTTS---GGGGGT__EEES_GGGTT__HHHHHHHHHTT__EEEEEEEEETTEEEEEEEEEE_SS___--__HHHHHHHHHHHHHHHHHH	MEKIVHKTLQRLSQLLAADRCSMFICRSIPEVATRLLLVNPDKETVFPLDGWVAHTKKFFNIPDVKKNNHFSDYLDKYTTVNMMAIPITQGKEVLAVVMALNKLNASEFSKEDEEVFKKYLNFISLVL	IDKIFQTTTQEIRQLLKCDRVAVYRFNPDWSGEFVALVGPDIKTVWEDTHLGRYRHQESFVVNDIYEAGHHLEILEQFEIKAYIIVPVFAAEKLWGLLAAYQNSGTREWVEWESSFLTQVGLQFGIAI	HHHHHHHHHHHHHHHHTEEEEEEEEEEEEEEEEEEEEB__GGG__EE_TTHHHHHHT__EEES_GGG_TT___HHHH_____EEEEEEEETTEEEEEEEEEEESSSSS__HHHHHHHHHHHHHHHHHT	HHHHHHHHHHHHHHHHT_SEEEEEEE_TTS_EEEEE_SSTT___EE__HHHGGGGGT__EEES_GGGTT_HHHHHHHTT__EEEEEEEEETTEEEEEEEEEE_SS_____HHHHHHHHHHHHHHHHHH
7711	PF01590	DOST_MYCTU/61-198	Q8YXY7_NOSS1/234-379	1.50583	1.46465	3.04951	2VZW.B:61-198	3W2Z.A:35-180	0.860086	0.724458	3.69157	2.87	0.1039	KLDATLRAIVHTAAELVDARYGALGVRGYD--HRLVEFVYEG----IDEETRHL---IGSLPE---------GRGVLGALIEEPKPIRLD---DISRHPASVGFPLHHPPMRTFLGVPVRIRDEVFGNLYLTEKADGQP-FSDDDEVLVQALAAAAGIAV	NIDKIFQTTTQEIRQLLKCDRVAV----YRFNP-----DWSGEFVAESVGSGWVKLVGPDIKTVWEDTHLQETQG---GRYRHQESFVVNDIYEAGHFSC-HLEILEQFEIKAYIIVPVFAAEKLWGLLAAYQN-SGTREWVEWESSFLTQVGLQFGIAI	_HHHHHHHHHHHHHHH_TEEEEEEEEE_TT--SSEEEEEEES----S_HHHHHH---H_S___---------__SHHHHHHHS_S_EEES---_GGGSTT_____TTS_____EEEEEEEETTEEEEEEEEEEE_____-__HHHHHHHHHHHHHHHHHH	_HHHHHHHHHHHHHHHHT_SEEEE----EEE_T-----TS_EEEEEEEE_TTS___SSTT___EE__HHHHHTTS---GGGGGT__EEES_GGGTT__HH-HHHHHHHTT__EEEEEEEEETTEEEEEEEEEE_-SS_____HHHHHHHHHHHHHHHHHH	KLDATLRAIVHTAAELVDARYGALGVRGYDHRLVEFVYEGIDIGSLPEGRGGALIEEPKPIRLDDISRHPASVGFPLHHPPMRTFLGVPVRIRDEVFGNLYLTEKADGQPFSDDDEVLVQALAAAAGIAV	NIDKIFQTTTQEIRQLLKCDRVAVYRFNPDWSGEFVAESVVKLKTVWEDTHLGRYRHQESFVVNDIYEAGHFHLEILEQFEIKAYIIVPVFAAEKLWGLLAAYQNSGTREWVEWESSFLTQVGLQFGIAI	_HHHHHHHHHHHHHHHTTEEEEEEEEE_TTSSEEEEEEES__H_S_____SHHHHHS_S_EEES_GGGSTT_____TTS_____EEEEEEEETTEEEEEEEEEEEGGG____HHHHHHHHHHHHHHHHHH	_HHHHHHHHHHHHHHHHT_SEEEEEEE_TTS_EEEEEEEE_____EE__HHHGGGGGT__EEES_GGGTT__HHHHHHHTT__EEEEEEEEETTEEEEEEEEEE_SS_____HHHHHHHHHHHHHHHHHH
7712	PF01590	DEVS_MYCTU/63-200	Q8YXY7_NOSS1/234-379	0.933303	0.828356	3.51147	2W3G.B:63-200	3W2Z.A:35-180	0.768117	0.648992	3.8748	3	0.0769	DLEATLRAIVHSATSLVDARYGAMEV----HDRQHRVLHFVYEGIDEETVRRIGHLP--------KGLGVIGLLIEDPKPLRLDDVSAHPASIGFPP-----YHPPMRTFLGVPVRVRDESFGTLYLTDKTNGQPFSDDDEVLVQALAAAAGIAV	NIDKIFQTTTQEIRQLLKCDRVAVYRFNPDWSG---EFVAESVGSGWVKLVGPDIKTVWEDTHLQETQG---GRYRHQESFVVNDIYEAGH---FSCHLEILEQFEIKAYIIVPVFAAEKLWGLLAAYQNSGTREWVEWESSFLTQVGLQFGIAI	HHHHHHHHHHHHHHHH_TEEEEEEEE----E_TTG_EEEEEEESS_HHHHHHH_S__--------_S_HHHHHHHHS_S_EEESSGGGSTT_____T-----T______EEEEEEEETTEEEEEEEEEEETTSS___HHHHHHHHHHHHHHHHHH	_HHHHHHHHHHHHHHHHT_SEEEEEEE_TTS_E---EEEEEEE_TTS___SSTT___EE__HHHHHTTS---GGGGGT__EEES_GGGTT_---_HHHHHHHHHTT__EEEEEEEEETTEEEEEEEEEE_SS_____HHHHHHHHHHHHHHHHHH	DLEATLRAIVHSATSLVDARYGAMEVHDRQHRVLHFVYEGIDEHLPKGLGLLIEDPKPLRLDDVSAHPASIGFPPYHPPMRTFLGVPVRVRDESFGTLYLTDKTNGQPFSDDDEVLVQALAAAAGIAV	NIDKIFQTTTQEIRQLLKCDRVAVYRFNPDWSGEFVAESVVKIKTVWEDTHLGGRYESFVVNDIYEAGHFHLEILEQFEIKAYIIVPVFAAEKLWGLLAAYQNSGTREWVEWESSFLTQVGLQFGIAI	_HHHHHHHHHHHHHHHHTEEEEEEEEE_TT__EEEEEEESS_HS___S_HHHHHS_S_EEES_GGGSTT_____TT______EEEEEEEETTEEEEEEEEEEEGGG____HHHHHHHHHHHHHHHHHH	_HHHHHHHHHHHHHHHHT_SEEEEEEE_TTS_EEEEEEEE_____EE__HHHSGGG__EEES_GGGTT__HHHHHHHTT__EEEEEEEEETTEEEEEEEEEE_SS_____HHHHHHHHHHHHHHHHHH
7713	PF01590	Q9KFE5_BACHD/9-145	Q8YXY7_NOSS1/234-379	1.04748	0.95315	2.62389	3O5Y.A:9-145	3W2Z.A:35-180	0.842015	0.723637	2.69754	2.66	0.1053	SLDDIINNMIDKLKLLVHFDRISFLL---LANETLKLSHVYPKGSHSLDIGSTIPKE---------QSLYWSALDQRQTIFRSLTD--TQDNFYE-KQYLAILDLKSILVIPIYSKNKRVGVLSIGRK-QQIDWSLDDLAFLEQLTDHLAVSI	NIDKIFQTTTQEIRQLLKCDRVAVYRFNPDWSG---EFVAESVGSGWVKLVGPDIKTVWEDTHLQETQG-GRYRHQESFVVN---DIYEAGHFSCHLEILEQFEIKAYIIVPVFAAEKLWGLLAAYQNSGTREWVEWESSFLTQVGLQFGIAI	_HHHHHHHHHHHHHHHS__SEEEEEE---EETTEEEEEEEESTT__SS_TT_EE_ST---------T_HHHHHHHHTS_EEEES__--TT___TT-HHHHHTTT__EEEEEEEE_SS_EEEEEEEEES-S_____HHHHHHHHHHH__HHHHH	_HHHHHHHHHHHHHHHHT_SEEEEEEE_TTS_E---EEEEEEE_TTS___SSTT___EE__HHHHHTTS-GGGGGT__EEES---_GGGTT__HHHHHHHHHTT__EEEEEEEEETTEEEEEEEEEE_SS_____HHHHHHHHHHHHHHHHHH	SLDDIINNXIDKLKLLVHFDRISFLLLANETLKLSHVYPKGSHIGSTIPKEQWSALDQRQTIFRSLTDTQDNFYEKQYLAILDLKSILVIPIYSKNKRVGVLSIGRKQQIDWSLDDLAFLEQLTDHLAVSI	NIDKIFQTTTQEIRQLLKCDRVAVYRFNPDWSGEFVAESVVKLVKTVWEDTHLGRYRHQESFVVDIYEAGHFSCHLEILEQFEIKAYIIVPVFAAEKLWGLLAAYQNGTREWVEWESSFLTQVGLQFGIAI	_HHHHHHHHHHHHHHHS__SEEEEEEEETTEEEEEEEESTT__TT_EE_STTHHHHHHTS_EEEES__TT___TTHHHHHTTT__EEEEEEEE_SS_EEEEEEEEESS_____HHHHHHHHHHHHHHHHHH	_HHHHHHHHHHHHHHHHT_SEEEEEEE_TTS_EEEEEEEE___S__EE__HHHGGGGGT__EEE_GGGTT__HHHHHHHHHTT__EEEEEEEEETTEEEEEEEEEE_S_____HHHHHHHHHHHHHHHHHH
7714	PF01590	Q8KG60_CHLTE/46-190	Q8YXY7_NOSS1/234-379	0.846847	0.746472	2.80707	3K2N.A:17-161	3W2Z.A:35-180	0.649414	0.570221	2.95753	2.54	0.1258	DPQELFRTVTDKLRLLFAFDSAVIIT--IDRERREASV----FFEMLRFELPEQLRHQTRSIAGTWLEGHL----DDRTVTVASIAR--DIPSFGADGAPLLWTLHELGMRQIVLSPLRSGGRVIGFLSFVSAEEKL-WSDGDKSLLSGVSSSIAIAV	NIDKIFQTTTQEIRQLLKCDRVAVYRFNP-----DWSGEFVAESVGSGWVKLVGPDIKTVWEDTHLQETQGGRYRHQESFVVN---DIYEAGHFSC----HLEILEQFEIKAYIIVPVFAAEKLWGLLAAYQNSGTREWVEWESSFLTQVGLQFGIAI	SHHHHHHHHHHHHTTT___SEEEEEE--EETTTTEEEE----EEEE_SS________SEEE_TTS__GGGT----T__S_EEEETTT--T_TTTTTTT_HHHHHHHH_T__EEEEEEEEETTEEEEEEEEEESS___-__HHHHHHHHHHHHHHHHHH	_HHHHHHHHHHHHHHHHT_SEEEEEEE_T-----TS_EEEEEEEE_TTS___SSTT___EE__HHHHHTTSGGGGGT__EEES---_GGGTT__HH----HHHHHHHTT__EEEEEEEEETTEEEEEEEEEE_SS_____HHHHHHHHHHHHHHHHHH	DPQELFRTVTDKLRLLFAFDSAVIITIDERREASVFFEXLRFELRHQTRSIAGEGHLDDRTVTVASIARDIPSFDGAPLLWTLHXRQIVLSPLRSGGRVIGFLSFVSAEEKLWSDGDKSLLSGVSSSIAIAV	NIDKIFQTTTQEIRQLLKCDRVAVYRFNPDWSGEFVAESVGWVKLKTVWEDTHLGRYRHQESFVVDIYEAGHFSCHLEILEQFEIKAYIIVPVFAAEKLWGLLAAYQSGTREWVEWESSFLTQVGLQFGIAI	SHHHHHHHHHHHHTTT___SEEEEEEEETTTEEEEEEEE_SS____SEEE_TTGGGTT__S_EEEETTTT_TTTTT_HHHHHHH__EEEEEEEEETTEEEEEEEEEESS_____HHHHHHHHHHHHHHHHHH	_HHHHHHHHHHHHHHHHT_SEEEEEEE_TTS_EEEEEEEE_S_____EE__HHHGGGGGT__EEE_GGGTT__HHHHHHHHHTT__EEEEEEEEETTEEEEEEEEEESS_____HHHHHHHHHHHHHHHHHH
7715	PF01590	PHY1_SYNY3/152-320	PHY2_SYNY3/23-186	1.24851	1.13592	1.72531	2VEA.A:152-319	4BWI.B:23-186	0.418129	0.363624	1.43999	1.55	0.2825	NLRDFYDVIVEEVRRMTGFDRVMLYRFDENNHGDVIAEDKRDDMEP-YLGLHYPESDIPQPARRLFIHNPIRVIPDVYGVAVPLTPAV-NPSTNRAVDLT---ESILRSAYHCHLTY---LKN--------MGVGASLTISLIKDGHLWGLIACHHQTP-KVIPFELRKACEFFGRVVFSNISAQE	TLRETLQVIVEEARIFLGVDRVKIYKFASDGSGEVLAEAVNRAALPSLLGLHFPV---------EDIPPQAREELGNQRKMIAV---DVAHRRKKSHELSGRIS-----PTEHSNGHYTTVDSCHIQYLLAMGVLSSLTVPVMQDQQLWGIMAVHHSKPRRF----TEQEWETM-ALLSKEVSLAI	_HHHHHHHHHHHHHHHH__SEEEEEEE_TTS_EEEEEEEE_TTS__-_TTEEE_GGGS_HHHHHHHHH_SEEEES_TTS__EEEESS_-ETTTT_E___T---T_SSB___HHHHHH---HHH--------_T_SEEEEEEEEETTEEEEEEEEEESS_-____HHHHHHHHHHHHHHHHHHHHH_	_HHHHHHHHHHHHHHHHT_SEEEEEEE_TTS_EEEEEEEE_TTTS___TT_EE_G---------GGS_HHHHHHH_TS_EEEEE---EGGGTEEEEEESS____-----_________EE__HHHHHHHHHTT_SEEEEEEEEETTEEEEEEEEEESS____----_HHHHHHH-HHHHHHHHHHH	NLRDFYDVIVEEVRRMTGFDRVMLYRFDENNHGDVIAEDKRDDMEPYLGLHYPESDIPQPARRLFIHNPIRVIDVYGVASILRSAYHCHLTYLKNMGVGASLTISLIKDGHLWGLIACHHQTPKVIPFELRKACEFFGRVVFSNI	TLRETLQVIVEEARIFLGVDRVKIYKFASDGSGEVLAEAVNRALPSLLGLHFPVEDIPPQAREELGQRKMIAVDVAHRRKKYTTVDSCHIQYLLAMGVLSSLTVPVMQDQQLWGIMAVHHSKPRRFTEQEWETMALLSKEVSLAI	_HHHHHHHHHHHHHHHH__SEEEEEEE_TTS_EEEEEEEE_TTS___TT_EE_GGGS_HHHHHHHHH_SEEEE_SSS___SSB___HHHHHHHHHHT_SEEEEEEEEETTEEEEEEEEEESS_____HHHHHHHHHHHHHHHHHH	_HHHHHHHHHHHHHHHHT_SEEEEEEE_TTS_EEEEEEEE_TTS___TT_EE_GGGS_HHHHHHHTS_EEEEEEGGGTEEE_EE__HHHHHHHHHTT_SEEEEEEEEETTEEEEEEEEEESS_____HHHHHHHHHHHHHHHHHH
7716	PF01590	BPHY_PSEAE/139-303	PHY2_SYNY3/23-186	0.994647	0.899971	2.07995	3NOT.C:139-303	4BWI.B:23-186	0.354784	0.311537	1.49761	1.63	0.2582	DTASLLSNVTDELRRMTGYDRVMAYR--------------------FRHDDSGEVVAESRREDLESYLGQRYPASDIPAQARRLYIQNPIRLIADV--------AYTPMRVFPALNPETNESFDLSYSVLRSVSPIHCEYLTNMGVRASMSISIVVGGKLWGLFSCHHMSP-KLIPYPVRMSFQIFSQVCSAIV	TLRETLQVIVEEARIFLGVDRVKIYKFASDGSGEVLAEAVNRAALP---SLLG-L-HFPV--------------EDIPPQARE-----ELGNQRKMIAVDVAHRRKKSHELSGRISPTEH---SNGHYT--TVDSCHIQYLLAMGVLSSLTVPVMQDQQLWGIMAVHHSKPRRFTEQEWETM-ALLSKEVSLAI	SHHHHHHHHHHHHHHHH__SEEEEEE--------------------EETTSEEEEEEEEE_TTS___TT_EE_GGGS_HHHHHHHHH_SEEEES_T--------T___EEEESSBETTTSSB__GTT_SSB___HHHHHHHHHHT__EEEEEEEEETTEEEEEEEEEESS_-____HHHHHHHHHHHHHHHHHH	_HHHHHHHHHHHHHHHHT_SEEEEEEE_TTS_EEEEEEEE_TTTS_---__TT-_-EE_G--------------GGS_HHHHH-----HH_TS_EEEEEEGGGTEEEEEESS________---_____E--E__HHHHHHHHHTT_SEEEEEEEEETTEEEEEEEEEESS_____HHHHHHH-HHHHHHHHHHH	DTASLLSNVTDELRRMTGYDRVMAYRFRHDDSGEVVAESRREDLESYLGQRYPASDIPAQARRLYIQNPIRLIDVAYTSVSPIHCEYLTNMGVRASMSISIVVGGKLWGLFSCHHMSPKLIPYPVRMSFQIFSQVCSAIV	TLRETLQVIVEEARIFLGVDRVKIYKFASDGSGEVLAEAVNRALPSLLGLHFPVEDIPPQAREELGQRKMIAVDVAHRRVDSCHIQYLLAMGVLSSLTVPVMQDQQLWGIMAVHHSKPRRFTEQEWETMALLSKEVSLAI	SHHHHHHHHHHHHHHHH__SEEEEEEE_TTS_EEEEEEEE_TTS___TT_EE_GGGS_HHHHHHHHH_SEEEE_TT_____HHHHHHHHHHT__EEEEEEEEETTEEEEEEEEEESS_____HHHHHHHHHHHHHHHHHH	_HHHHHHHHHHHHHHHHT_SEEEEEEE_TTS_EEEEEEEE_TTS___TT_EE_GGGS_HHHHHHHTS_EEEEEEGGGTE__HHHHHHHHHTT_SEEEEEEEEETTEEEEEEEEEESS_____HHHHHHHHHHHHHHHHHH
7717	PF01590	BPHY_DEIRA/152-316	PHY2_SYNY3/23-186	0.801756	0.72058	1.66439	4O01.D:152-319	4BWI.B:23-186	0.403464	0.35668	1.24486	1.33	0.3022	NLRALAEVATQTVRELTGFDRVMLYKF-----------------APDATGEVIAEARREGLHAFLGHRFPASDIPAQARALYTRHLLRLTADT---RAAAVPLDPVLNP----QTNAPTPLGGAVLRATSPMHMQYLRNMGVGSSLSVSVVVGGQLWGLIACHHQTP--YVLPPDLRTTLEYLGRLLSLQV	TLRETLQVIVEEARIFLGVDRVKIYKFASDGSGEVLAEAVNRAALPSLLG-L-HFPV--------------EDIPPQARE-----ELGNQRKMIAVDVAHRRKKSHELSGRIS--PTEHSNGHYT--TVDSCHIQYLLAMGVLSSLTVPVMQDQQLWGIMAVHHSKPRRF--TEQEWETMALLSKEVSLAI	SHHHHHHHHHHHHHHHH__SEEEEEEE-----------------_TTS_EEEEEEEE_TTS___TT_EE_GGGS_HHHHHHHHHSSEEEES_T---TS__EEEESSBET----TTSSB___TT_TTB___HHHHHHHHHTT_SEEEEEEEEETTEEEEEEEEEESS_--____HHHHHHHHHHHHHHHHHH	_HHHHHHHHHHHHHHHHT_SEEEEEEE_TTS_EEEEEEEE_TTTS___TT-_-EE_G--------------GGS_HHHHH-----HH_TS_EEEEEEGGGTEEEEEESS____--_________E--E__HHHHHHHHHTT_SEEEEEEEEETTEEEEEEEEEESS____--_HHHHHHHHHHHHHHHHHH	NLRALAEVATQTVRELTGFDRVMLYKFAPDATGEVIAEARREGLHAFLGHRFPASDIPAQARALYTRHLLRLTDTRAAATSPMHMQYLRNMGVGSSLSVSVVVGGQLWGLIACHHQTPYVLPPDLRTTLEYLGRLLSLQV	TLRETLQVIVEEARIFLGVDRVKIYKFASDGSGEVLAEAVNRALPSLLGLHFPVEDIPPQAREELGQRKMIAVDVAHRRVDSCHIQYLLAMGVLSSLTVPVMQDQQLWGIMAVHHSKPRRFTEQEWETMALLSKEVSLAI	SHHHHHHHHHHHHHHHH__SEEEEEEE_TTS_EEEEEEEE_SSS___TT_EE_GGGS_HHHHHHHHHS_EEEE_TT_____HHHHHHHHHTT_SEEEEEEEESSSSEEEEEEEEESS_____HHHHHHHHHHHHHHHHHH	_HHHHHHHHHHHHHHHHT_SEEEEEEE_TTS_EEEEEEEE_TTS___TT_EE_GGGS_HHHHHHHTS_EEEEEEGGGTE__HHHHHHHHHTT_SEEEEEEEEETTEEEEEEEEEESS_____HHHHHHHHHHHHHHHHHH
7718	PF01590	Q8DLC7_THEEB/439-580	PHY2_SYNY3/23-186	2.44049	2.74166	2.14699	3VV4.B:11-158	4BWI.B:23-186	0.487962	0.432026	1.74898	2.18	0.2256	DRQAIFETLVAKGRELLACDRVIVY---------------------AFDD-NYVGTVVAESVAEGWPQARDQVIEDPCFREHWVEAYRQG----RIQATTDIFKAG----LTECHLN-----------QLRPLKVRANLVVPMVIDDQLFGLLIAHQCSEPRQ--WQEIEIDQFSELASTGSLVL	TLRETLQVIVEEARIFLGVDRVKIYKFASDGSGEVLAEAVNRAALPSLLGLHFPV--EDIPPQARE------ELGNQ----------RKMIAVDVAHRRKKSHELSGRISPTEHSNGHYTTVDSCHIQYLLAMGVLSSLTVPVMQDQQLWGIMAVHH---SKPRRFTEQEWETMALLSKEVSLAI	HHHHHHHHHHHHHHHHHT_SEEEEE---------------------EE_T-TSSEEEEEEEE_TTS__GGGSEE__T_HHHHHHHHHHTT----__EEES_GGGTT----TTHHHHH-----------HHGGGTESEEEEEEEEETTEEEEEEEEEESSS___--__HHHHHHHHHHHHHHHHHH	_HHHHHHHHHHHHHHHHT_SEEEEEEE_TTS_EEEEEEEE_TTTS___TT_EE_G--GGS_HHHHH------HH_TS----------_EEEEEEGGGTEEEEEESS_____________EE__HHHHHHHHHTT_SEEEEEEEEETTEEEEEEEEEE---SS_____HHHHHHHHHHHHHHHHHH	DRQAIFETLVAKGRELLACDRVIVYAFDDNYVGTVVAESVAEGWPQARDPaFREHWVEAYRQGRIQATDIFKAGLTECHLNQLRPLKVRANLVVPMVIDDQLFGLLIAHQCEPRQWQEIEIDQFSELASTGSLVL	TLRETLQVIVEEARIFLGVDRVKIYKFASDGSGEVLAEAVNRAALPSHFPVEPPQAREELGQRKMIAVDVAHRTVDSCHIQYLLAMGVLSSLTVPVMQDQQLWGIMAVHHSKPRRFTEQEWETMALLSKEVSLAI	_HHHHHHHHHHHHHHHHT_SEEEEEEE_TTS_EEEEEEEE_TTS__GG__SS__THHHHHHTT__EEE_GGGTT__HHHHHHHGGGT__EEEEEEEEETTEEEEEEEEEE_S_____HHHHHHHHHHHHHHHHHH	_HHHHHHHHHHHHHHHHT_SEEEEEEE_TTS_EEEEEEEE_TTTS__EE_GG_HHHHHHHTS_EEEEEEGGGTE__HHHHHHHHHTT_SEEEEEEEEETTEEEEEEEEEESS_____HHHHHHHHHHHHHHHHHH
7719	PF01590	O66591_AQUAE/22-159	PHY2_SYNY3/23-186	2.30381	2.34915	3.39656	4G3K.B:22-159	4BWI.B:23-186	0.850864	0.734142	3.08629	3.01	0.0545	NLETTVPYIFRLLKKLMGFERLTLTIYD--------------------PSTD-QI----VVRATSSGKFPKEGFKKGEGITG--KVWKHGVPIVIP---DISQEPEFLN---------KVWKRKKSKKKIAFIAVPIKSGGKVIGVLSADKEINEKDS---LDEYTRFLSMIATLIANSF	TLRETLQVIVEEARIFLGVDR--VKIYKFASDGSGEVLAEAVNRAALPSLLGLHFPVEDIPPQARE-----ELGNQRKM-IAVDVAHRRKKSHELSGRIS--PTEHSNGHYTTVDSCHIQYLLAMGVL--SSLTVPVMQDQQLWGIMAVHH----SKPRRFTEQEWETMALLSKEVSLAI	_HHHHHHHHHHHHHHTT_EEEEEEEEEE--------------------TTTT-EE----EEEEESSS___TT_E____HHHH--HHHHHSS_EEES---_GGG_TT___---------TTT_______EEEEEEEEEEETTEEEEEEEEEEEE_TTS_---HHHHHHHHHHHHHHHHHHH	_HHHHHHHHHHHHHHHHT_SE--EEEEEE_TTS_EEEEEEEE_TTTS___TT_EE_GGGS_HHHHH-----HH_TS_EE-EEEEGGGTEEEEEESS____--_________EE__HHHHHHHHHTT_S--EEEEEEEEETTEEEEEEEEEE----SS_____HHHHHHHHHHHHHHHHHH	NLETTVPYIFRLLKKLMGFERLTLTIIVVRATSSGGITGKVWKHGVPIVIPDIIAFIAVPIKSGGKVIGVLSADKEINDSLDEYTRFLSMIATLIANSF	TLRETLQVIVEEARIFLGVRVKIYKFASEVLAEAVDIPPQAREQRKMIAVDVVLSSLTVPVMQDQQLWGIMAVHHKPRRFTEQEWETMALLSKEVSLAI	_HHHHHHHHHHHHHHTT__EEEEEEE__EEEE_____HHHHHHH___EEES__EEEEEEEEEETTEEEEEEEEEEEE___HHHHHHHHHHHHHHHHHHH	_HHHHHHHHHHHHHHHHT_EEEEEEE_TEEEEEEEGS_HHHHHS_EEEEEEG_SEEEEEEEEETTEEEEEEEEEES_____HHHHHHHHHHHHHHHHHH
7720	PF01590	O67661_AQUAE/24-160	PHY2_SYNY3/23-186	3.34867	3.46955	2.78801	4G3V.B:24-158	4BWI.B:23-186	0.763204	0.70904	3.33377	3	0.0904	TFEESLKEVLKVLYSYLGVEHSFI---------------------AIREGNTL---RIASSYGYFLNKDVAFKKGEGIT-GKVFQRGIPLVIP---NVKHNSAFAN---------KTGIGRLLTEKHALIAAPIKVGGEVKGVITIFK----EFSDKESLENFYQTINVIGNLLGMFF	TLRETLQVIVEEARIFLGVDRVKIYKFASDGSGEVLAEAVNRAALPSLLGLHFPVEDIPPQARE-----ELGNQRKMIAVDVAHRRKKSHELSGRIS--PTEHSNGHYTTVDSCHIQYLLAMGVL--SSLTVPVMQDQQLWGIMAVHHSKPRRFTEQE-----WETMALLSKEVSLAI	_HHHHHHHHHHHHHHHH___EEEE---------------------EEE_TTEE---EEEEEEGGGTT___EEETTSHHH-HHHHHH___EEET---TGGG_TT___---------TTSGGGG__TTEEEEEEEEEETTEEEEEEEEEE----E_SSHHHHHHHHHHHHHHHHHHHH__	_HHHHHHHHHHHHHHHHT_SEEEEEEE_TTS_EEEEEEEE_TTTS___TT_EE_GGGS_HHHHH-----HH_TS_EEEEEEGGGTEEEEEESS____--_________EE__HHHHHHHHHTT_S--EEEEEEEEETTEEEEEEEEEESS_____HHH-----HHHHHHHHHHHHHHH	TFEESLKEVLKVLYSYLGVEHSFIAIREGNTLRIASSYGYFLNKDVAFKKGEGGKVFQRGIPLVIPNVKHNSAFANKTGIGRHALIAAPIKVGGEVKGVITIFKEFSLENFYQTINVIGNLLGM	TLRETLQVIVEEARIFLGVDRVKIYKFASGSGEVLAEAVPSLLGLHFPVEDIPPQAREELRKMIAVDVAHRCHIQYLLAMGVLSSLTVPVMQDQQLWGIMAVHHRRFTEQEWETMALLSKEVSL	_HHHHHHHHHHHHHHHH___EEEEEEESSSEEEEEEEEGGGTT___EEETTSHHHHHHH___EEETTGGG_TT___TTSGGGEEEEEEEEEETTEEEEEEEEEEE_HHHHHHHHHHHHHHHHHH	_HHHHHHHHHHHHHHHHT_SEEEEEEE_TS_EEEEEEEE___TT_EE_GGGS_HHHHHHH_EEEEEEGGGTHHHHHHHHTT_SEEEEEEEEETTEEEEEEEEEE____HHHHHHHHHHHHHHHH
7721	PF01590	PDE2A_HUMAN/409-548	PHY2_SYNY3/23-186	3.91265	4.10099	3.27654	3IBJ.A:409-548	4BWI.B:23-186	1.57352	1.58751	3.23987	3.6	0.0915	DVSVLLQEIITEARNLSNAEICSVFLL----------------DQNELVAKVFDG-GV----VDDESYEIRIPADQGIAG--HVATTGQILNIP---DAYAHPLFYR----------GVDDSTGFRTRNILCFPIKNENQEVIGVAELVNKINGP--WFSKFDEDLATAFSIYCGISI	TLRETLQVIVEEARIFLGVDRVKIYKFASDGSGEVLAEAVNRAALP-----SLLGLHFPVEDIPPQAREELGNQRKM-IAVDVAHRRKKSHELSGRIS--PTEHSNGHYTTVDSCHIQYLLAMGVL--SSLTVPVMQ-DQQLWGIMAVHH--SKPRRF-TEQEWETMALLSKEVSLAI	____HHHHHHHHHHHHHTEEEEEEEEE----------------_SSEEEEE__SS-S_----_SS___EEEEETTSHHHH--HHHHH_S_EEES---_STTSTT___----------______S_____EEEEE___SSS___EEEEEEEESSSS--S__TTTTHHHHHHHHHHHHHH	_HHHHHHHHHHHHHHHHT_SEEEEEEE_TTS_EEEEEEEE_TTTS_-----__TT_EE_GGGS_HHHHHHH_TS_EE-EEEEGGGTEEEEEESS____--_________EE__HHHHHHHHHTT_S--EEEEEEEEE-TTEEEEEEEEEE--SS____-_HHHHHHHHHHHHHHHHHH	VSVLLQEIITEARNLSNAEICSVFLLDQNELVAKVFDGSYEIRIPADQGIAGHVATTGQILNIPDAYAHPLFSTGFRTRNILCFPIKNNQEVIGVAELVNKIGPWFSKFDEDLATAFSIYCGISI	LRETLQVIVEEARIFLGVDRVKIYKFASDGSGEVSLLGLHFPVEDIPPQAREELGNQRKMIAVDVAHRTVDSLLAMGVLSSLTVPVMQDQQLWGIMAVHHSKPRRFTEQEWETMALLSKEVSLAI	TTTHHHHHHHHHHHHHTEEEEEEEEE_SSEEEEE__SS__EEEEETTSHHHHHHHHH_S_EEES_STTSTT___S_____EEEEE___SS___EEEEEEEESSSS__TTTTHHHHHHHHHHHHHH	HHHHHHHHHHHHHHHHT_SEEEEEEE_TTS_EEE__TT_EE_GGGS_HHHHHHHTTS_EEEEEEGGGTE__HHHHTT_SEEEEEEEEETTEEEEEEEEEESS_____HHHHHHHHHHHHHHHHHH
7722	PF01590	P94182_9NOST/271-431	PHY2_SYNY3/23-186	3.56296	3.80115	2.47509	1YKD.A:271-431	4BWI.B:23-186	0.873121	0.792582	2.76227	2.47	0.1082	DLEDTLKRVMDEAKELMNADRSTLWLIDR-------------DRHE-LWTKIT----QDNGSTKELRVPIGKGFAGIVAAS-----GQKLNIP-----FDLYDHPD-SATAKQIDQQNGYRTCSLLCMPVFNGDQELIGVTQLVNKKKTGEFPPYNPETWPIAPECFQASFDRNDEEFMEAFNIQAGVAL	TLRETLQVIVEEARIFLGVDRVKIYKFASDGSGEVLAEAVNRAALPSLLGLHFPVEDIPPQAREELGNQ-RKM-IAV---DVAHRRKKSHELSGRISPTEHSNGHYTTVDSCHIQYLLAMGVLSSLTVPVMQ-DQQLWGIMAVHHSKP--------------------RRFTEQEWETMALLSKEVSLAI	_HHHHHHHHHHHHHHHTTEEEEEEEEEET-------------TTTE-EEEEEE----_TTS_EEEEEEETTSHHHHHHHHH-----___EEE_-----S_GGGSTT-THHHHHHHHHHT_____EEEEEEE_SSS_EEEEEEEEEE__SS______GGGTTS__GGG_____HHHHHHHHHHHHHHHHHH	_HHHHHHHHHHHHHHHHT_SEEEEEEE_TTS_EEEEEEEE_TTTS___TT_EE_GGGS_HHHHHHH_TS-_EE-EEE---EGGGTEEEEEESS_____________EE__HHHHHHHHHTT_SEEEEEEEEE-TTEEEEEEEEEESS_--------------------____HHHHHHHHHHHHHHHHHH	DLEDTLKRVMDEAKELMNADRSTLWLIDRRHELWTKITQTKELRVPIGKGIVAASGQKLNIPLYDHPDSATAKQIRTCSLLCMPVFNDQELIGVTQLVNCFQASFDRNDEEFMEAFNIQAGVAL	TLRETLQVIVEEARIFLGVDRVKIYKFASDGSGEVLAESLLGLHFPVEDIPAREELKMIAVDVAHRCHIQYLLAMGVLSSLTVPVMQDQQLWGIMAVHHSKPRRFTEQEWETMALLSKEVSLAI	_HHHHHHHHHHHHHHHTTEEEEEEEEEETTTEEEEEEE_EEEEEEETTSHHHHHH___EEE_GGGSTT_HHHHHH____EEEEEEE_SS_EEEEEEEEEGG_____HHHHHHHHHHHHHHHHHH	_HHHHHHHHHHHHHHHHT_SEEEEEEE_TTS_EEEEEE__TT_EE_GGGS_HHHHHEEEEEEGGGTHHHHHHHHTT_SEEEEEEEEETTEEEEEEEEEESS_____HHHHHHHHHHHHHHHHHH
7723	PF01590	P94182_9NOST/83-239	PHY2_SYNY3/23-186	3.60795	3.77851	2.71323	1YKD.A:271-431	4BWI.B:23-186	0.873121	0.792582	2.76227	2.47	0.1082	ILQEMLQSITLKTGELLGADRTTIFL-------------------LDEEKQELWS-------IVAAGEGDRSLEIRIPADKGIAG--EVATFKQVVNIPFDFYHDPRSIFAQ----------KQEKITGYRTYTMLALPLLSEQGRLVAVVQLLNKLKPYSPPDALLAERIDNQGFTSADEQLFQEFAPSIRLIL	TLRETLQVIVEEARIFLGVDRVKIYKFASDGSGEVLAEAVNRAALP-----SLLGLHFPVEDIPPQARE-----ELGNQRKM-IAVDVAHRRKKSHELSGRISPTEH--SNGHYTTVDSCHIQYLLAMGVL--SSLTVPVMQ-DQQLWGIMAVHH----SKP------RR-----FTEQEWETMALLSKEVSLAI	HHHHHHHHHHHHHHHHHTEEEEEEEE-------------------EETTTTEEEE-------EEEE_GGG_____EEETTSHHHH--HHHHH___EEE_S_GGGSGGGHHHH----------HHHHHH____S_EEEEEEE_TT__EEEEEEEEEEB_S___TT__HHHHB_TT___HHHHHHH__THHHHHHHH	_HHHHHHHHHHHHHHHHT_SEEEEEEE_TTS_EEEEEEEE_TTTS_-----__TT_EE_GGGS_HHHHH-----HH_TS_EE-EEEEGGGTEEEEEESS________--_____EE__HHHHHHHHHTT_S--EEEEEEEEE-TTEEEEEEEEEE----SS_------__-----__HHHHHHHHHHHHHHHHHH	DLEDTLKRVMDEAKELMNADRSTLWLIDRRHELWTKITQTKELRVPIGKGIVAASGQKLNIPLYDHPDSATAKQIRTCSLLCMPVFNDQELIGVTQLVNCFQASFDRNDEEFMEAFNIQAGVAL	TLRETLQVIVEEARIFLGVDRVKIYKFASDGSGEVLAESLLGLHFPVEDIPAREELKMIAVDVAHRCHIQYLLAMGVLSSLTVPVMQDQQLWGIMAVHHSKPRRFTEQEWETMALLSKEVSLAI	_HHHHHHHHHHHHHHHTTEEEEEEEEEETTTEEEEEEE_EEEEEEETTSHHHHHH___EEE_GGGSTT_HHHHHH____EEEEEEE_SS_EEEEEEEEEGG_____HHHHHHHHHHHHHHHHHH	_HHHHHHHHHHHHHHHHT_SEEEEEEE_TTS_EEEEEE__TT_EE_GGGS_HHHHHEEEEEEGGGTHHHHHHHHTT_SEEEEEEEEETTEEEEEEEEEESS_____HHHHHHHHHHHHHHHHHH
7724	PF01590	PDE2A_HUMAN/241-377	PHY2_SYNY3/23-186	3.34267	3.49842	3.51805	3IBJ.A:409-548	4BWI.B:23-186	1.57352	1.58751	3.23987	3.6	0.0915	DASSLQLKVLQYLQQETRASRCCLLL-------------------VSEDNLQL----SCKVIGDKVLGEEVSFPLTGCLG--QVVEDKKSIQLK---DLTSEDVQ----------QLQSMLGCELQAMLCVPVISRATDQVVALACAFNK---LEGDLFTDEDEHVIQHCFHYTSTVL	TLRETLQVIVEEARIFLGVDRVKIYKFASDGSGEVLAEAVNRAALPSLLGLHFPVEDIPPQARE-----ELGNQRKM-IAVDVAHRRKKSHELSGRISPTEHSNGHYTTVDSCHIQYLLAMGVL--SSLTVPVMQ--DQQLWGIMAVHHSKPRR----FTEQEWETMALLSKEVSLAI	SHHHHHHHHHHHHHHHTTE_EEEEEE-------------------E_TTSSEE----EEEEETTEEEEEEEEEE__STT_--_HHHH___EE__---_S__HHHH----------HHHHHH_S__S_EEEEEEE_SSS_SEEEEEEEE_E---SSS____TTHHHHHHHHHHH_____	_HHHHHHHHHHHHHHHHT_SEEEEEEE_TTS_EEEEEEEE_TTTS___TT_EE_GGGS_HHHHH-----HH_TS_EE-EEEEGGGTEEEEEESS_____________EE__HHHHHHHHHTT_S--EEEEEEEEE--TTEEEEEEEEEESS___----__HHHHHHHHHHHHHHHHHH	VSVLLQEIITEARNLSNAEICSVFLLDQNELVAKVFDGSYEIRIPADQGIAGHVATTGQILNIPDAYAHPLFSTGFRTRNILCFPIKNNQEVIGVAELVNKIGPWFSKFDEDLATAFSIYCGISI	LRETLQVIVEEARIFLGVDRVKIYKFASDGSGEVSLLGLHFPVEDIPPQAREELGNQRKMIAVDVAHRTVDSLLAMGVLSSLTVPVMQDQQLWGIMAVHHSKPRRFTEQEWETMALLSKEVSLAI	TTTHHHHHHHHHHHHHTEEEEEEEEE_SSEEEEE__SS__EEEEETTSHHHHHHHHH_S_EEES_STTSTT___S_____EEEEE___SS___EEEEEEEESSSS__TTTTHHHHHHHHHHHHHH	HHHHHHHHHHHHHHHHT_SEEEEEEE_TTS_EEE__TT_EE_GGGS_HHHHHHHTTS_EEEEEEGGGTE__HHHHTT_SEEEEEEEEETTEEEEEEEEEESS_____HHHHHHHHHHHHHHHHHH
7725	PF01590	PDE6C_CHICK/75-224	PHY2_SYNY3/23-186	1.77875	1.84817	2.62285	3DBA.A:75-224	4BWI.B:23-186	1.13685	1.07914	3.36421	3.4	0.0888	SMEKIVHKTLQRLSQLLARDRCSMFIC-----------------R-SRNGIPEVATRLLNVTPTSKFEDNLVNPDKETVFPLDIGIAG--WVAHTKKFFNIP---DVKKNNHFSD--------YLDKKTGYTTVNMMAIPITQGKEVLAVVMALNKLN-ASEFSKEDEEVFKKYLNFISLVL	TLRETLQVIVEEARIFLGVDRVKIYKFASDGSGEVLAEAVNRAALPSLLGL-HFPV--EDIPPQARE-----ELGNQ-----RKM-IAVDVAHRRKKSHELSGRIS--PTEHSNGHYTTVDSCHIQYLLAMGVLSSLTVPVMQDQQLWGIMAVHHSKPRR--FTEQEWETMALLSKEVSLAI	_HHHHHHHHHHHHHHH_TEEEEEEEEE-----------------E-EETTEEEEEEEEEEE_TT__HHHHB_____S_EEETTS_HHH--HHHHHT__EEES---STTTSTT__T--------HHHHHH______EEEEEEEETTEEEEEEEEEEESS-SSS__HHHHHHHHHHHHHHHHHT	_HHHHHHHHHHHHHHHHT_SEEEEEEE_TTS_EEEEEEEE_TTTS___TT_-EE_G--GGS_HHHHH-----HH_TS-----_EE-EEEEGGGTEEEEEESS____--_________EE__HHHHHHHHHTT_SEEEEEEEEETTEEEEEEEEEESS___--__HHHHHHHHHHHHHHHHHH	MEKIVHKTLQRLSQLLAADRCSMFICRSREVATRLLNVTPTSDNLVNETVFPLDIGIAGWVAHTKKFFNIPDVKKNNHFSDYLDKGYTTVNMMAIPITQGKEVLAVVMALNKLASEFSKEDEEVFKKYLNFISLVL	LRETLQVIVEEARIFLGVDRVKIYKFASDGSGEVLAEAVNRPSLLGLHFPVEDIPPQAREELGNQRKMIAVDVRRVDSCHIQYLLAMGVLSSLTVPVMQDQQLWGIMAVHHSKPRRFTEQEWETMALLSKEVSLAI	HHHHHHHHHHHHHHHHTEEEEEEEEEEEEEEEEEEEEE_TT_HHB____EE_TTSSHHHHHHHHT__EEES_GGG_TT___HHHH______EEEEEEEETTEEEEEEEEEEESSSS__HHHHHHHHHHHHHHHHHT	HHHHHHHHHHHHHHHHT_SEEEEEEE_TTS_EEEEEEEE_T___TT_EE_GGGS_HHHHHHHTTS_EEEEEEGTE__HHHHHHHHHTT_SEEEEEEEEETTEEEEEEEEEESS_____HHHHHHHHHHHHHHHHHH
7726	PF01590	DOST_MYCTU/61-198	PHY2_SYNY3/23-186	1.69162	1.68266	2.91545	2VZW.B:61-198	4BWI.B:23-186	0.840863	0.740175	3.57372	2.94	0.1243	KLDATLRAIVHTAAELVDARYGALGVRGYD-------------------HRLVEFVYEG-------IDEETRHLIGSLPEGRGVLG--ALIEEPKPIRLD----DISRHPA-------SVGFPLHHPPMRTFLGVPVRIRDEVFGNLYLTEKADGQP--FSDDDEVLVQALAAAAGIAV	TLRETLQVIVEEARIFLGVDRVKI----YKFASDGSGEVLAEAVNRAALP-----SLLGLHFPVEDIPPQARE--ELGNQRKM-IAVDVAHRRKKSHELSGRISPTEHSNGHYTTVDSCHIQYLLAMGVLSSLTVPVMQDQQLWGIMAVHH---SKPRRFTEQEWETMALLSKEVSLAI	_HHHHHHHHHHHHHHH_TEEEEEEEEE_TT-------------------SSEEEEEEES-------S_HHHHHHH_S_____SHHH--HHHHS_S_EEES----_GGGSTT-------_____TTS_____EEEEEEEETTEEEEEEEEEEE_____--__HHHHHHHHHHHHHHHHHH	_HHHHHHHHHHHHHHHHT_SEEEE----EEE_TTS_EEEEEEEE_TTTS_-----__TT_EE_GGGS_HHHHH--HH_TS_EE-EEEEGGGTEEEEEESS_____________EE__HHHHHHHHHTT_SEEEEEEEEETTEEEEEEEEEE---SS_____HHHHHHHHHHHHHHHHHH	KLDATLRAIVHTAAELVDARYGALGVRGYDHRLVEFVYEGIDESLPEGRGVLGALIEEPKPIRLDDISRHPASVGFPPMRTFLGVPVRIRDEVFGNLYLTEKAGQPFSDDDEVLVQALAAAAGIAV	TLRETLQVIVEEARIFLGVDRVKIYKFASDGSGEVLAEAVNRGLHFPVEDIPPQAREELKMIAVDVAHRVDSCHLAMGVLSSLTVPVMQDQQLWGIMAVHHSKPRRFTEQEWETMALLSKEVSLAI	_HHHHHHHHHHHHHHHTTEEEEEEEEE_TTSSEEEEEEES__HS_____SHHHHHHHS_S_EEES_GGGSTT_________EEEEEEEETTEEEEEEEEEEEGG____HHHHHHHHHHHHHHHHHH	_HHHHHHHHHHHHHHHHT_SEEEEEEE_TTS_EEEEEEEE_TT_EE_GGGS_HHHHHHHEEEEEEGGGT__HHHHHTT_SEEEEEEEEETTEEEEEEEEEESS_____HHHHHHHHHHHHHHHHHH
7727	PF01590	DEVS_MYCTU/63-200	PHY2_SYNY3/23-186	1.61324	1.5869	3.28549	2W3G.B:63-200	4BWI.B:23-186	1.05268	0.939217	3.75742	3.48	0.1104	DLEATLRAIVHSATSLVDARYGAMEV---------------------HDRQHRVLHF----VYEGIDEETVRRIGHLPKGLGVIG--LLIEDPKPLRLD---DVSAHPASIGFPP-------------YHPPMRTFLGVPVRVRDESFGTLYLTDKTNGQ-PFSDDDEVLVQALAAAAGIAV	TLRETLQVIVEEARIFLGVDRVKIYKFASDGSGEVLAEAVNRAALPSLLG---L-HFPVEDIPPQARE-----ELGNQ-RKM-IAVDVAHRRKKSHELSGRIS--PTEH---SNGHYTTVDSCHIQYLLAMGVLSSLTVPVMQDQQLWGIMAVHH--SKPRRFTEQEWETMALLSKEVSLAI	HHHHHHHHHHHHHHHH_TEEEEEEEE---------------------E_TTG_EEEE----EEESS_HHHHHHH_S___S_HHHH--HHHHS_S_EEES---SGGGSTT_____T-------------T______EEEEEEEETTEEEEEEEEEEETTSS-___HHHHHHHHHHHHHHHHHH	_HHHHHHHHHHHHHHHHT_SEEEEEEE_TTS_EEEEEEEE_TTTS___TT---_-EE_GGGS_HHHHH-----HH_TS-_EE-EEEEGGGTEEEEEESS____--____---_____EE__HHHHHHHHHTT_SEEEEEEEEETTEEEEEEEEEE--SS_____HHHHHHHHHHHHHHHHHH	DLEATLRAIVHSATSLVDARYGAMEVHDRQHRVLHFVYEGIDEETVRHLPKGLGVIGLLIEDPKPLRLDDVSAHPASIGFPPPPMRTFLGVPVRVRDESFGTLYLTDKTGQPFSDDDEVLVQALAAAAGIAV	TLRETLQVIVEEARIFLGVDRVKIYKFASDGSGEVLAEAVNRAALPSLLHFPVEDIPPQAREEKMIAVDVAHRVDHIQYLLAMGVLSSLTVPVMQDQQLWGIMAVHHSKPRRFTEQEWETMALLSKEVSLAI	_HHHHHHHHHHHHHHHHTEEEEEEEEE_TT__EEEEEEESS_HHHHHS___S_HHHHHHHHS_S_EEES_GGGSTT_____T_____EEEEEEEETTEEEEEEEEEEEGG____HHHHHHHHHHHHHHHHHH	_HHHHHHHHHHHHHHHHT_SEEEEEEE_TTS_EEEEEEEE_TTTS____EE_GGGS_HHHHHHEEEEEEGGGT__HHHHHHHTT_SEEEEEEEEETTEEEEEEEEEESS_____HHHHHHHHHHHHHHHHHH
7728	PF01590	Q9KFE5_BACHD/9-145	PHY2_SYNY3/23-186	2.1459	2.20945	2.60258	3O5Y.A:9-145	4BWI.B:23-186	0.929486	0.84207	2.83892	2.86	0.1006	SLDDIINNMIDKLKLLVHFDRISFLL--------------------LANETLKLSHV----YPKGSHSLDIGSTIPKEQSL---YWSALDQRQTIFRSLTDTQDNFYE---------KQYLAILDLKSILVIPIYSKNKRVGVLSIGRKQQI-DWSLDDLAFLEQLTDHLAVSI	TLRETLQVIVEEARIFLGVDRVKIYKFASDGSGEVLAEAVNRAALPSLLG---L-HFPVEDIPPQARE-----ELGNQRKMIAVDVAHRRKKSHELSGRISPTEHSNGHYTTVDSCHIQYLLAMGVLSSLTVPVMQDQQLWGIMAVHH-SKPRRFTEQEWETMALLSKEVSLAI	_HHHHHHHHHHHHHHHS__SEEEEEE--------------------EETTEEEEEEE----ESTT__SS_TT_EE_STT_H---HHHHHHHTS_EEEES__TT___TT---------HHHHHTTT__EEEEEEEE_SS_EEEEEEEEESS__-___HHHHHHHHHHH__HHHHH	_HHHHHHHHHHHHHHHHT_SEEEEEEE_TTS_EEEEEEEE_TTTS___TT---_-EE_GGGS_HHHHH-----HH_TS_EEEEEEGGGTEEEEEESS_____________EE__HHHHHHHHHTT_SEEEEEEEEETTEEEEEEEEEE-SS_____HHHHHHHHHHHHHHHHHH	SLDDIINNXIDKLKLLVHFDRISFLLLANETLKLSHVYPKGSHDIGSTIPKEQSLYWSALDQRQTIFRSLTDTQDNFYEKQYLAILDLKSILVIPIYSKNKRVGVLSIGRKQQIDWSLDDLAFLEQLTDHLAVSI	TLRETLQVIVEEARIFLGVDRVKIYKFASDGSGEVLAEAVSLLGLHFPVEIPPQAREELGNQRKMIAVDVAHRTVDSCHIQYLLAMGVLSSLTVPVMQDQQLWGIMAVHHSKPRRFTEQEWETMALLSKEVSLAI	_HHHHHHHHHHHHHHHS__SEEEEEEEETTEEEEEEEESTT___TT_EE_STT_HHHHHHHHTS_EEEES__TT___TTHHHHHTTT__EEEEEEEE_SS_EEEEEEEEESS_____HHHHHHHHHHHHHHHHHH	_HHHHHHHHHHHHHHHHT_SEEEEEEE_TTS_EEEEEEEE__TT_EE_GGS_HHHHHHHTTS_EEEEEEGGGTE__HHHHHHHHHTT_SEEEEEEEEETTEEEEEEEEEESS_____HHHHHHHHHHHHHHHHHH
7729	PF01590	Q8KG60_CHLTE/46-190	PHY2_SYNY3/23-186	1.82528	1.88061	3.43316	3K2N.A:17-161	4BWI.B:23-186	0.664019	0.598026	2.97795	2.8	0.0788	DPQELFRTVTDKLRLLFAFDSAVIIT-------------------IDRERREASV-------FFEMLRFELPEQLRHQTRSIAGTWLEGHL--------DDRTVTVASIARDIPSFGAD----GAPLLWTLHELGMRQIVLSPLRSGGRVIGFLSFVSAEEKL--WSDGDKSLLSGVSSSIAIAV	TLRETLQVIVEEARIFLGVDRVKIYKFASDGSGEVLAEAVNRAALP-----SLLGLHFPVEDIPPQARE-----ELGNQ---------RKMIAVDVAHRRKKSHELSGRISPTEHSNGHYTTVDSCHIQYLLAMGVLSSLTVPVMQDQQLWGIMAVHH--SKPRRFTEQEWETMALLSKEVSLAI	SHHHHHHHHHHHHTTT___SEEEEEE-------------------EETTTTEEEE-------EEEE_SS________SEEE_TTS__GGGT--------T__S_EEEETTTT_TTTTTT----T_HHHHHHHH_T__EEEEEEEEETTEEEEEEEEEESS___--__HHHHHHHHHHHHHHHHHH	_HHHHHHHHHHHHHHHHT_SEEEEEEE_TTS_EEEEEEEE_TTTS_-----__TT_EE_GGGS_HHHHH-----HH_TS---------_EEEEEEGGGTEEEEEESS_____________EE__HHHHHHHHHTT_SEEEEEEEEETTEEEEEEEEEE--SS_____HHHHHHHHHHHHHHHHHH	LFRTVTDKLRLLFAFDSAVIITIDERREASVFFEXLRFELLRHQTRSIAGTWLEGHLDDRTVTVASIARDIPSFGLLWTLHXRQIVLSPLRSGGRVIGFLSFVSAEEKLWSDGDKSLLSGVSSSIAIAV	TLQVIVEEARIFLGVDRVKIYKFASDGSGEVLAEAVNLPSLLGLHFPVEDIPPQALGNQRKMIAVDVAHRVDHIQYLLAMGVLSSLTVPVMQDQQLWGIMAVHHSKPRRFTEQEWETMALLSKEVSLAI	HHHHHHHHHTTT___SEEEEEEEETTTEEEEEEEE_SS__T__SEEE_TTSGGGGGTT__S_EEEETTTT_TTTTHHHHHH__EEEEEEEEETTEEEEEEEEEESS_____HHHHHHHHHHHHHHHHHH	HHHHHHHHHHHHHT_SEEEEEEE_TTS_EEEEEEEE_S___TT_EE_GGGS_HHHHTTS_EEEEEEGGGT__HHHHHHHTT_SEEEEEEEEETTEEEEEEEEEESS_____HHHHHHHHHHHHHHHHHH
7730	PF01590	BPHY_PSEAE/139-303	PHY1_SYNY3/152-320	2.61345	2.75725	1.82254	3NOT.C:139-303	2VEA.A:152-319	0.276529	0.243484	0.834845	1.33	0.4788	DTASLLSNVTDELRRMTGYDRVMAYR--------------------FRHDDSGEVVAESRREDLESYLGQRYPASDIPAQARRLYIQNPIRLIADV----------AYTPMRVFPALN-----PETNESFDLSYSVLRSVSPIHCEYLTNMGVRASMSISIVVGGKLWGLFSCHHMSPKL----IPYPVRMSFQIFSQVCSAIV	NLRDFYDVIVEEVRRMTGFDRVMLYRFDENNHGDVIAEDKRDDMEP----YLG-L-HYPESDIP-----QPARRLFIHNPIRV-----IPDVYGVAVPLTPAVNPSTNRAVDLT---ESILRSAYHC---HLTY-----LKN--------MGVGASLTISLIKDGHLWGLIACHHQTPKVIPFELRKACEFFGRVVFSNISAQE	SHHHHHHHHHHHHHHHH__SEEEEEE--------------------EETTSEEEEEEEEE_TTS___TT_EE_GGGS_HHHHHHHHH_SEEEES_T----------T___EEEESSBE-----TTTSSB__GTT_SSB___HHHHHHHHHHT__EEEEEEEEETTEEEEEEEEEESS___----__HHHHHHHHHHHHHHHHHH	_HHHHHHHHHHHHHHHH__SEEEEEEE_TTS_EEEEEEEE_TTS__----_TT-E-EE_GGGS_-----HHHHHHHHH_SEEE-----ES_TTS__EEEESS_ETTTT_E___T---T_SSB___HH---HHHH-----HHH--------_T_SEEEEEEEEETTEEEEEEEEEESS_____HHHHHHHHHHHHHHHHHHHHH_	DTASLLSNVTDELRRMTGYDRVMAYRFRHDDSGEVVAESRREDLESYLGQRYPASDIPAQARRLYIQNPIRLIADVAYTPMRVFPALNPETNESFDLSYSVLRSVSPIHCEYLTNMGVRASMSISIVVGGKLWGLFSCHHMSPKLIPYPVRMSFQIFSQVCSAIV	NLRDFYDVIVEEVRRMTGFDRVMLYRFDENNHGDVIAEDKRDDMEPYLGLHYPESDIPQPARRLFIHNPIRVIPDVYGVAVPLTPAVNPSTNRAVDLTESILRSAYHCHLTYLKNMGVGASLTISLIKDGHLWGLIACHHQTPKVIPFELRKACEFFGRVVFSNI	SHHHHHHHHHHHHHHHH__SEEEEEEE_TTS_EEEEEEEE_TTS___TT_EE_GGGS_HHHHHHHHH_SEEEES_TT___EEEESSEETTTTEE___TT_TTB___HHHHHHHHHHT__EEEEEEEEETTEEEEEEEEEESS_____HHHHHHHHHHHHHHHHHH	_HHHHHHHHHHHHHHHH__SEEEEEEE_TTS_EEEEEEEE_TTS___TT_EE_GGGS_HHHHHHHHH_SEEEES_SSS__EEEESSEETTTTEE___TT_SSB___HHHHHHHHHHT_SEEEEEEEEETTEEEEEEEEEESS_____HHHHHHHHHHHHHHHHHH
7731	PF01590	BPHY_DEIRA/152-316	PHY1_SYNY3/152-320	2.50299	2.65927	1.72825	4O01.D:152-319	2VEA.A:152-319	0.342996	0.300239	0.864824	0.93	0.4583	NLRALAEVATQTVRELTGFDRVMLYKF-----------------APDATGEVIAEARREGLHAFLGHRFPASDIPAQARALYTRHLLRLTADT------RAAAVPLDPVLNP-QT---NAPTPLGGAVLRATSPMHMQYLRNMGVGSSLSVSVVVGGQLWGLIACHHQTP-YV--LPPDLRTTL-EYLGRLLSLQV	NLRDFYDVIVEEVRRMTGFDRVMLYRFDENNHGDVIAEDKRDDMEP-YLG-L-HYPESDIP-----QPARRLFIHNPIRV-----IPDVYGVAVPLTPAV-NPSTNRAVDLTESILRSAYHCHLTY-----LKN--------MGVGASLTISLIKDGHLWGLIACHHQTPKVIPFELRKACEFFGRVVFSNISAQE	SHHHHHHHHHHHHHHHH__SEEEEEEE-----------------_TTS_EEEEEEEE_TTS___TT_EE_GGGS_HHHHHHHHHSSEEEES_T------TS__EEEESSBET-TT---SSB___TT_TTB___HHHHHHHHHTT_SEEEEEEEEETTEEEEEEEEEESS_-__--__HHHHHHH-HHHHHHHHHHH	_HHHHHHHHHHHHHHHH__SEEEEEEE_TTS_EEEEEEEE_TTS__-_TT-E-EE_GGGS_-----HHHHHHHHH_SEEE-----ES_TTS__EEEESS_-ETTTT_E___TT_SSB___HHHHHH-----HHH--------_T_SEEEEEEEEETTEEEEEEEEEESS_____HHHHHHHHHHHHHHHHHHHHH_	NLRALAEVATQTVRELTGFDRVMLYKFAPDATGEVIAEARREGLHAFLGHRFPASDIPAQARALYTRHLLRLTADTRAAAVPLDPVLNPQTNAPTPLGGAVLRATSPMHMQYLRNMGVGSSLSVSVVVGGQLWGLIACHHQTPYVLPPDLRTTLEYLGRLLSLQVQVK	NLRDFYDVIVEEVRRMTGFDRVMLYRFDENNHGDVIAEDKRDDMEPYLGLHYPESDIPQPARRLFIHNPIRVIPDVYGVAVPLTPAVNPSTNRAVDLTESILRSAYHCHLTYLKNMGVGASLTISLIKDGHLWGLIACHHQTPKVIPFELRKACEFFGRVVFSNISAQ	SHHHHHHHHHHHHHHHH__SEEEEEEE_TTS_EEEEEEEE_SSS___TT_EE_GGGS_HHHHHHHHHS_EEEES_TT___EEEESSEETTTTEE___TT_TTB___HHHHHHHHHTT_SEEEEEEEESSSSEEEEEEEEESS_____HHHHHHHHHHHHHHHHHHHHH	_HHHHHHHHHHHHHHHH__SEEEEEEE_TTS_EEEEEEEE_TTS___TT_EE_GGGS_HHHHHHHHH_SEEEES_SSS__EEEESSEETTTTEE___TT_SSB___HHHHHHHHHHT_SEEEEEEEEETTEEEEEEEEEESS_____HHHHHHHHHHHHHHHHHHHHH
7732	PF01590	Q8DLC7_THEEB/439-580	PHY1_SYNY3/152-320	2.12757	2.44996	2.38561	3VV4.B:11-158	2VEA.A:152-319	0.564516	0.492546	2.35655	2.74	0.1579	DRQAIFETLVAKGRELLACDRVIVY---------------------AFDD-NYVGT-------VVAESVAEGWPQARDQVIEDPCFREHWVEAYRQG-------RIQATTDIFKAG------LTECHLN----QLRPLKVRANLVVPMVIDDQLFGLLIAHQCSEPRQ-W----QEIEIDQF-SELASTGSLVL	NLRDFYDVIVEEVRRMTGFDRVMLYRFDENNHGDVIAEDKRDDMEP-YLGLHYPESDIPQPARRLFIHNPIRV------IPDVY----------GVAVPLTPAV-NPSTNRAVDLTESILRSAYHCHLTYLKN----MGVGASLTISLIKDGHLWGLIACHH---QTPKVIPFELRKACEFFGRVVFSNISAQE	HHHHHHHHHHHHHHHHHT_SEEEEE---------------------EE_T-TSSEE-------EEEEEE_TTS__GGGSEE__T_HHHHHHHHHHTT-------__EEES_GGGTT------TTHHHHH----HHGGGTESEEEEEEEEETTEEEEEEEEEESSS___-_----_HHHHHHH-HHHHHHHHHHH	_HHHHHHHHHHHHHHHH__SEEEEEEE_TTS_EEEEEEEE_TTS__-_TTEEE_GGGS_HHHHHHHHH_SEEE------ES_TT----------S__EEEESS_-ETTTT_E___TT_SSB___HHHHHHHHH----_T_SEEEEEEEEETTEEEEEEEEEE---SS_____HHHHHHHHHHHHHHHHHHHHH_	DRQAIFETLVAKGRELLACDRVIVYAFDDNYVGTVVAESVAEGWPQARDQVIEDPaFREHWVEAYRQGRIQATTDIFKAGLTHLNQLRPLKVRANLVVPMVIDDQLFGLLIAHQCEPRQWQEIEIDQFSELASTGSLVLERL	NLRDFYDVIVEEVRRMTGFDRVMLYRFDENNHGDVIAEDKRDDMEPYLGLHYPESDIPQPARRLFIHNPIRVIPDVYGVYHCHLTYLKNMGVGASLTISLIKDGHLWGLIACHHQTPKVIPFELRKACEFFGRVVFSNISAQ	_HHHHHHHHHHHHHHHHT_SEEEEEEE_TTS_EEEEEEEE_TTS__GGGS_____SS__THHHHHHTT__EEES_GGGTT__HHHHHGGGT__EEEEEEEEETTEEEEEEEEEE_S_____HHHHHHHHHHHHHHHHHHHHH	_HHHHHHHHHHHHHHHH__SEEEEEEE_TTS_EEEEEEEE_TTS___TT_EE_GGGS_HHHHHHHHH_SEEEES_SSS__HHHHHHHHHHT_SEEEEEEEEETTEEEEEEEEEESS_____HHHHHHHHHHHHHHHHHHHHH
7733	PF01590	O66591_AQUAE/22-159	PHY1_SYNY3/152-320	1.83616	1.83931	3.18426	4G3K.B:22-159	2VEA.A:152-319	1.47563	1.43129	2.67594	3.82	0.1133	NLETTVPYIFRLLKKLMGFERLTLTIYD--------------------PSTD-QI-------------VVRATSSGKFPKEGFKKGEGITG-----KVWKHGVPIVIPDIS---QEPEFLN----KVWKRKKSKKKIAFIAVPIKSGGKVIGVLSADKEINEKDS------LDEYTRFL-SMIATLIANSF	NLRDFYDVIVEEVRRMTGFDR--VMLYRFDENNHGDVIAEDKRDDMEP-YLGLHYPESDIPQPARRLFIHNPIRV-----IPDVYGVA-VPLTPAV-NPSTNRAVDLTESILRSAYHCHLTYLKN------MGVG--ASLTISLIKDGHLWGLIACHH----QTPKVIPFELRKACEFFGRVVFSNISAQE	_HHHHHHHHHHHHHHTT_EEEEEEEEEE--------------------TTTT-EE-------------EEEEESSS___TT_E____HHHH-----HHHHHSS_EEES_GG---G_TT___----TTT_______EEEEEEEEEEETTEEEEEEEEEEEE_TTS_------HHHHHHHH-HHHHHHHHHHH	_HHHHHHHHHHHHHHHH__SE--EEEEEE_TTS_EEEEEEEE_TTS__-_TTEEE_GGGS_HHHHHHHHH_SEEE-----ES_TTS__-EEEESS_-ETTTT_E___TT_SSB___HHHHHHHHH------_T_S--EEEEEEEEETTEEEEEEEEEE----SS_____HHHHHHHHHHHHHHHHHHHHH_	NLETTVPYIFRLLKKLMGFERLTLTIYDPSTIVVRATSSGGITGKVWKHGVPIVIPDISKIAFIAVPIKSGGKVIGVLSADKEINDSL	NLRDFYDVIVEEVRRMTGFDRVMLYRFDENHGDVIAEDKRYPESDIPQPARIRVIPDVYGGASLTISLIKDGHLWGLIACHHKVIPFE	_HHHHHHHHHHHHHHTT__EEEEEEE__TT___EEEE_____HHHHHHH___EEES___EEEEEEEEEEETTEEEEEEEEEEEE___H	_HHHHHHHHHHHHHHHH__SEEEEEEE_TT_EEEEEEEE_E_GGGS_HHHHEEEES_SSSSEEEEEEEEETTEEEEEEEEEE____HH
7734	PF01590	O67661_AQUAE/24-160	PHY1_SYNY3/152-320	3.11462	3.24801	4.09255	4G3V.B:24-158	2VEA.A:152-319	1.06872	0.996049	3.61519	3.2	0.0747	TFEESLKEVLKVLYSYLGVEHSFI---------------------AIREGNTL------------RIASSYGYFLNKDVAFKKGEGIT----GKVFQRGIPLVIPNVK---HNSAFAN----KTGIGRLLTEKHALIAAPIKVGGEVKGVITIFK---EF----SDKESLENFYQTI-NVIGNLLGMFF	NLRDFYDVIVEEVRRMTGFDRVMLYRFDENNHGDVIAEDKRDDMEP-YLGLHYPESDIPQPARRLFIHNPIRV-----IPDVYGVAVPLTPAV-NPSTNRAVDLTESILRSAYHCHLTYLKN------MGVG--ASLTISLIKDGHLWGLIACHHQTPKVIPFELRKA-----CEFFGRVVFSNISAQE	_HHHHHHHHHHHHHHHH___EEEE---------------------EEE_TTEE------------EEEEEEGGGTT___EEETTSHHH----HHHHHH___EEETTGG---G_TT___----TTSGGGG__TTEEEEEEEEEETTEEEEEEEEEE---E_----SSHHHHHHHHHHH-HHHHHHHHH__	_HHHHHHHHHHHHHHHH__SEEEEEEE_TTS_EEEEEEEE_TTS__-_TTEEE_GGGS_HHHHHHHHH_SEEE-----ES_TTS__EEEESS_-ETTTT_E___TT_SSB___HHHHHHHHH------_T_S--EEEEEEEEETTEEEEEEEEEESS_____HHHHHH-----HHHHHHHHHHHHHHH_	TFEESLKEVLKVLYSYLGVEHSFIAIREGNTLRIASSYGYFLNKDVAFKKGEGKVFQRGIPLVIPNVKHNSAFANIGRLLTHALIAAPIKVGGEVKGVITIFKEFSSLENFYQTINVIGNLLGM	NLRDFYDVIVEEVRRMTGFDRVMLYRFDENNHGDVIAEEPYLGLHYPEPQPARRLFIHNPIRVIPDVYGHCHLTYLKNMGVGASLTISLIKDGHLWGLIACHHPKVIPFELRKACEFFGRVVFS	_HHHHHHHHHHHHHHHH___EEEEEEESSSEEEEEEEEGGGTT___EEETTSHHHHHH___EEETTGGG_TT___GGGG__EEEEEEEEEETTEEEEEEEEEEE_SHHHHHHHHHHHHHHHHHH	_HHHHHHHHHHHHHHHH__SEEEEEEE_TTS_EEEEEE___TT_EE_G_HHHHHHHHH_SEEEES_SSSHHHHHHHHHHT_SEEEEEEEEETTEEEEEEEEEE_____HHHHHHHHHHHHHHHH
7735	PF01590	PDE2A_HUMAN/409-548	PHY1_SYNY3/152-320	2.81847	2.98334	3.65182	3IBJ.A:409-548	2VEA.A:152-319	1.18956	1.1582	5.55421	3.37	0.0389	DVSVLLQEIITEARNLSNAEICSVFLL----------------DQNELVAKVFDG-GV-------------VDDESYEIRIPADQGIAG-----HVATTGQILNIPDAY-----AHPLFYR----GVDDSTGFRTRNILCFPIKNENQEVIGVAELVNKINGP-W---FSKFDEDLA-TAFSIYCGISI	NLRDFYDVIVEEVRRMTGFDRVMLYRFDENNHGDVIAEDKRDDMEP------YLGLHYPESDIPQPARRLFIHNPIRVIPDVYGVA-VPLTPAV-NPSTNRAVDLTE--SILRSAYHCHLTYLKN-----MGVG--ASLTISLIK-DGHLWGLIACHH--QTPKVIPFELRKACEFFGRVVFSNISAQE	____HHHHHHHHHHHHHTEEEEEEEEE----------------_SSEEEEE__SS-S_-------------_SS___EEEEETTSHHHH-----HHHHH_S_EEES_ST-----TSTT___----______S_____EEEEE___SSS___EEEEEEEESSSS-S---__TTTTHHH-HHHHHHHHHHH	_HHHHHHHHHHHHHHHH__SEEEEEEE_TTS_EEEEEEEE_TTS__------_TTEEE_GGGS_HHHHHHHHH_SEEEES_TTS__-EEEESS_-ETTTT_E___TT--_SSB___HHHHHHHHH-----_T_S--EEEEEEEEE-TTEEEEEEEEEE--SS_____HHHHHHHHHHHHHHHHHHHHH_	IITEARNLSNAEICSVFLLDELVAKVFEIRIQGIAGHVATTGQILNIPDAYAHPLFSFRTRNILCFPIKNQEVIGVAELVNKINGPWFSKFDEDLATAFSIYCGISI	YDVIVEEVRFDRVMLYRFDENNHGDGLHYPESDIPQPARRLFPIRVIPDVYGYHCHNMGVGASLTISLIKDGHLWGLIACHHQTPKVIPFLRKACEFFGRVVFSNIS	HHHHHHHHHTEEEEEEEEE_EEEEE__EEEESHHHHHHHHH_S_EEES_STTSTT_______EEEEE___S___EEEEEEEESSSSS__TTTTHHHHHHHHHHHHHH	HHHHHHHHH_SEEEEEEE_TTS_EET_EE_GGGS_HHHHHHHSEEEES_SSS_HHHHHT_SEEEEEEEEETTEEEEEEEEEESS_____HHHHHHHHHHHHHHHHHH
7736	PF01590	P94182_9NOST/271-431	PHY1_SYNY3/152-320	2.52207	2.64005	3.36739	1YKD.A:271-431	2VEA.A:152-319	0.974279	0.90194	3.80314	2.84	0.102	DLEDTLKRVMDEAKELMNADRSTLWLIDR-------------DRHELWTKIT-------------QDNGSTKELRVPIGKGFAGIVAAS----GQKLNIP-------FDLYDHPDSATAKQIDQQNGYRTCSLLCMPVFNGDQELIGVTQLVNKKKTGEFPPYNPETWPIAPECFQASF----DRNDEEFM-EAFNIQAGVAL	NLRDFYDVIVEEVRRMTGFDRVMLYRFDENNHGDVIAEDKRDDMEPYLGLHYPESDIPQPARRLFIHNPIRVIPDVY-GVA-VPLTPAVNPSTNRAVDLTESILRSAYHCHLTY--LKN--------MGVGASLTISLIK-DGHLWGLIACHHQTP---------------------KVIPFELRKACEFFGRVVFSNISAQE	_HHHHHHHHHHHHHHHTTEEEEEEEEEET-------------TTTEEEEEEE-------------_TTS_EEEEEEETTSHHHHHHHHH----___EEE_-------S_GGGSTTTHHHHHHHHHHT_____EEEEEEE_SSS_EEEEEEEEEE__SS______GGGTTS__GGG____----_HHHHHHH-HHHHHHHHHHH	_HHHHHHHHHHHHHHHH__SEEEEEEE_TTS_EEEEEEEE_TTS___TTEEE_GGGS_HHHHHHHHH_SEEEES_TT-S__-EEEESS_ETTTT_E___TT_SSB___HHHHHH--HHH--------_T_SEEEEEEEEE-TTEEEEEEEEEESS_---------------------____HHHHHHHHHHHHHHHHHHHHH_	DLEDTLKRVMDEAKELMNADRSTLWLIDRRHELWTKITQDNGSTKELRVPIGKGIVAASGQKLNIPFDLYDHPDSATAKQIRTCSLLCMPVFNDQELIGVTQLVNCFQASFDRNDEEFMEAFNIQAGVAL	NLRDFYDVIVEEVRRMTGFDRVMLYRFDENNHGDVIAEDDMEPYLGLHYPESDIPARRLFPIRVIPDVYGVHCHLTYLKNMGVGASLTISLIKDGHLWGLIACHHQTPKVIPFELRKACEFFGRVVFSNI	_HHHHHHHHHHHHHHHTTEEEEEEEEEETTTEEEEEEE_SSS_EEEEEEETTSHHHHHH___EEE_S_GGGSTT_HHHHHH____EEEEEEE_SS_EEEEEEEEEGG_____HHHHHHHHHHHHHHHHHH	_HHHHHHHHHHHHHHHH__SEEEEEEE_TTS_EEEEEETTS___TT_EE_GGGS_HHHHHSEEEES_SSS_HHHHHHHHHHT_SEEEEEEEEETTEEEEEEEEEESS_____HHHHHHHHHHHHHHHHHH
7737	PF01590	P94182_9NOST/83-239	PHY1_SYNY3/152-320	3.70536	3.92501	3.02323	1YKD.A:271-431	2VEA.A:152-319	0.974279	0.90194	3.80314	2.84	0.102	ILQEMLQSITLKTGELLGADRTTIFL-------------------LDEEKQELWS----------------IVAAGEGDRSLEIRIPADKGIAG-----EVATFKQVVNIPFDFY-----HDPRSIFAQ----KQEKITGYRTYTMLALPLLSEQGRLVAVVQLLNKLKPYSPPDALLAERIDNQGF----TSADEQLF-QEFAPSIRLIL	NLRDFYDVIVEEVRRMTGFDRVMLYRFDENNHGDVIAEDKRDDMEP------YLGLHYPESDIPQPARRLFIHNPIRV-----IPDVYGVA-VPLTPAV-NPSTNRAVDLT---ESILRSAYHC--HLTYLKN-----MGVG--ASLTISLIK-DGHLWGLIACHH----QTP-------K-----VIPFELRKACEFFGRVVFSNISAQE	HHHHHHHHHHHHHHHHHTEEEEEEEE-------------------EETTTTEEEE----------------EEEE_GGG_____EEETTSHHHH-----HHHHH___EEE_S_GG-----GSGGGHHHH----HHHHHH____S_EEEEEEE_TT__EEEEEEEEEEB_S___TT__HHHHB_TT__----_HHHHHHH-__THHHHHHHH	_HHHHHHHHHHHHHHHH__SEEEEEEE_TTS_EEEEEEEE_TTS__------_TTEEE_GGGS_HHHHHHHHH_SEEE-----ES_TTS__-EEEESS_-ETTTT_E___T---T_SSB___HH--HHHHHHH-----_T_S--EEEEEEEEE-TTEEEEEEEEEE----SS_-------_-----___HHHHHHHHHHHHHHHHHHHHH_	DLEDTLKRVMDEAKELMNADRSTLWLIDRRHELWTKITQDNGSTKELRVPIGKGIVAASGQKLNIPFDLYDHPDSATAKQIRTCSLLCMPVFNDQELIGVTQLVNCFQASFDRNDEEFMEAFNIQAGVAL	NLRDFYDVIVEEVRRMTGFDRVMLYRFDENNHGDVIAEDDMEPYLGLHYPESDIPARRLFPIRVIPDVYGVHCHLTYLKNMGVGASLTISLIKDGHLWGLIACHHQTPKVIPFELRKACEFFGRVVFSNI	_HHHHHHHHHHHHHHHTTEEEEEEEEEETTTEEEEEEE_SSS_EEEEEEETTSHHHHHH___EEE_S_GGGSTT_HHHHHH____EEEEEEE_SS_EEEEEEEEEGG_____HHHHHHHHHHHHHHHHHH	_HHHHHHHHHHHHHHHH__SEEEEEEE_TTS_EEEEEETTS___TT_EE_GGGS_HHHHHSEEEES_SSS_HHHHHHHHHHT_SEEEEEEEEETTEEEEEEEEEESS_____HHHHHHHHHHHHHHHHHH
7738	PF01590	PDE2A_HUMAN/241-377	PHY1_SYNY3/152-320	2.84807	3.05455	3.92141	3IBJ.A:409-548	2VEA.A:152-319	1.18956	1.1582	5.55421	3.37	0.0389	DASSLQLKVLQYLQQETRASRCCLLL-------------------VSEDNLQL-------------SCKVIGDKVLGEEVSFPLTGCLG-----QVVEDKKSIQLKD-----LTSEDVQ----QLQSMLGCELQAMLCVPVISRATDQVVALACAFNK--LEGDLF----TDEDEHVI-QHCFHYTSTVL	NLRDFYDVIVEEVRRMTGFDRVMLYRFDENNHGDVIAEDKRDDMEP-YLGLHYPESDIPQPARRLFIHNPIRV-----IPDVYGVA-VPLTPAV-NPSTNRAVDLTESILRSAYHCHLTYLKN-----MGVG--ASLTISLIK--DGHLWGLIACHHQTPK----VIPFELRKACEFFGRVVFSNISAQE	SHHHHHHHHHHHHHHHTTE_EEEEEE-------------------E_TTSSEE-------------EEEEETTEEEEEEEEEE__STT_-----_HHHH___EE___-----S__HHHH----HHHHHH_S__S_EEEEEEE_SSS_SEEEEEEEE_E--SSS___----_TTHHHHH-HHHHHH_____	_HHHHHHHHHHHHHHHH__SEEEEEEE_TTS_EEEEEEEE_TTS__-_TTEEE_GGGS_HHHHHHHHH_SEEE-----ES_TTS__-EEEESS_-ETTTT_E___TT_SSB___HHHHHHHHH-----_T_S--EEEEEEEEE--TTEEEEEEEEEESS__----___HHHHHHHHHHHHHHHHHHHHH_	IITEARNLSNAEICSVFLLDELVAKVFEIRIQGIAGHVATTGQILNIPDAYAHPLFSFRTRNILCFPIKNQEVIGVAELVNKINGPWFSKFDEDLATAFSIYCGISI	YDVIVEEVRFDRVMLYRFDENNHGDGLHYPESDIPQPARRLFPIRVIPDVYGYHCHNMGVGASLTISLIKDGHLWGLIACHHQTPKVIPFLRKACEFFGRVVFSNIS	HHHHHHHHHTEEEEEEEEE_EEEEE__EEEESHHHHHHHHH_S_EEES_STTSTT_______EEEEE___S___EEEEEEEESSSSS__TTTTHHHHHHHHHHHHHH	HHHHHHHHH_SEEEEEEE_TTS_EET_EE_GGGS_HHHHHHHSEEEES_SSS_HHHHHT_SEEEEEEEEETTEEEEEEEEEESS_____HHHHHHHHHHHHHHHHHH
7739	PF01590	PDE6C_CHICK/75-224	PHY1_SYNY3/152-320	3.0163	3.18376	3.36021	3DBA.A:75-224	2VEA.A:152-319	1.067	0.994456	4.21139	3.16	0.0659	SMEKIVHKTLQRLSQLLARDRCSMFIC-----------------R-SRNGIPEVATR-------LLNVTPTSKFEDNLVNPDKETVFPLDIGIAG-----WVAHTKKFFNIPDVK---KNNHFSD----YLDKKTGYTTVNMMAIPITQGKEVLAVVMALNKLNASEF----SKEDEEVF-KKYLNFISLVL	NLRDFYDVIVEEVRRMTGFDRVMLYRFDENNHGDVIAEDKRDDMEP-YLGL-HYPESDIPQPARRLFIHNPIRV-----IPDVY-----GVA-VPLTPAV-NPSTNRAVDLTESILRSAYHCHLTYLKN-------MGVGASLTISLIKDGHLWGLIACHHQTPK--VIPFELRKACEFFGRVVFSNISAQE	_HHHHHHHHHHHHHHH_TEEEEEEEEE-----------------E-EETTEEEEEEE-------EEEE_TT__HHHHB_____S_EEETTS_HHH-----HHHHHT__EEESSTT---TSTT__T----HHHHHH______EEEEEEEETTEEEEEEEEEEESSSSS_----_HHHHHHH-HHHHHHHHHHT	_HHHHHHHHHHHHHHHH__SEEEEEEE_TTS_EEEEEEEE_TTS__-_TTE-EE_GGGS_HHHHHHHHH_SEEE-----ES_TT-----S__-EEEESS_-ETTTT_E___TT_SSB___HHHHHHHHH-------_T_SEEEEEEEEETTEEEEEEEEEESS__--___HHHHHHHHHHHHHHHHHHHHH_	SMEKIVHKTLQRLSQLLAADRCSMFICRSREVATRLLNVTPTSDNLVNETVFPLDIGWVAHTKKFFNIPDVKKNNHFSDYLDKYTTVNMMAIPITQGKEVLAVVMALNKLASEFSKEDEEVFKKYLNFISLVL	NLRDFYDVIVEEVRRMTGFDRVMLYRFDENNHGDVIAEDKRDEPYLGLHYPESDIPQPARRLFPIRVIPDVYSAYHCHTYLKNMGVGASLTISLIKDGHLWGLIACHHQTPKVIPFELRKACEFFGRVVFSNI	HHHHHHHHHHHHHHHHHTEEEEEEEEEEEEEEEEEEEEE_TT_HHB____EE_TTSHHHHHHT__EEES_GGG_TT___HHHH_____EEEEEEEETTEEEEEEEEEEESSSS__HHHHHHHHHHHHHHHHHT	_HHHHHHHHHHHHHHHH__SEEEEEEE_TTS_EEEEEEEE_T___TT_EE_GGGS_HHHHHHHSEEEES_SS___HHHHHHHHHT_SEEEEEEEEETTEEEEEEEEEESS_____HHHHHHHHHHHHHHHHHH
7740	PF01590	DOST_MYCTU/61-198	PHY1_SYNY3/152-320	2.88005	3.00928	3.71915	2VZW.B:61-198	2VEA.A:152-319	0.979413	0.86206	5.85626	3.05	0.046	KLDATLRAIVHTAAELVDARYGALGVRGYD-------------------HRLVEFVYEG----------------IDEETRHLIGSLPEGRGVLG-----ALIEEPKPIRLD------DISRHPA----SVGFPLHHPPMRTFLGVPVRIRDEVFGNLYLTEKADGQP-F----SDDDEVLV-QALAAAAGIAV	NLRDFYDVIVEEVRRMTGFDRVML----YRFDENNHGDVIAEDKRDDMEP------YLGLHYPESDIPQPARRLFIHNPIRV--IPDVYGVA-VPLTPAV-NPSTNRAVDLTESILRSAYHCHLTYLKN--------MGVGASLTISLIKDGHLWGLIACHH---QTPKVIPFELRKACEFFGRVVFSNISAQE	_HHHHHHHHHHHHHHH_TEEEEEEEEE_TT-------------------SSEEEEEEES----------------S_HHHHHHH_S_____SHHH-----HHHHS_S_EEES------_GGGSTT----_____TTS_____EEEEEEEETTEEEEEEEEEEE_____-_----_HHHHHHH-HHHHHHHHHHH	_HHHHHHHHHHHHHHHH__SEEEE----EEE_TTS_EEEEEEEE_TTS__------_TTEEE_GGGS_HHHHHHHHH_SEEE--ES_TTS__-EEEESS_-ETTTT_E___TT_SSB___HHHHHHHHH--------_T_SEEEEEEEEETTEEEEEEEEEE---SS_____HHHHHHHHHHHHHHHHHHHHH_	KLDATLRAIVHTAAELVDARYGALGVRGYDHRLVEFVYEGIDEETRGSLPEGRGVLGALIEEPKPIRLDDISRHPASVGFPMRTFLGVPVRIRDEVFGNLYLTEKAGQPFSDDDEVLVQALAAAAGIAV	NLRDFYDVIVEEVRRMTGFDRVMLYRFDENNHGDVIAEDKRDDMEPYLHYPESDIPQPARRLFPIRVIPDVYSAYHCHNMGVGASLTISLIKDGHLWGLIACHHQTPKVIPFELRKACEFFGRVVFSNI	_HHHHHHHHHHHHHHHTTEEEEEEEEE_TTSSEEEEEEES__HHHH_S_____SHHHHHHHS_S_EEES_GGGSTT________EEEEEEEETTEEEEEEEEEEEGG____HHHHHHHHHHHHHHHHHH	_HHHHHHHHHHHHHHHH__SEEEEEEE_TTS_EEEEEEEE_TTS____EE_GGGS_HHHHHHHSEEEES_SS___HHHHHT_SEEEEEEEEETTEEEEEEEEEESS_____HHHHHHHHHHHHHHHHHH
7741	PF01590	DEVS_MYCTU/63-200	PHY1_SYNY3/152-320	2.09073	2.13572	3.62941	2W3G.B:63-200	2VEA.A:152-319	1.00913	0.894638	4.75339	2.91	0.0618	DLEATLRAIVHSATSLVDARYGAMEV--------------------HDRQHRVLHF-------------VYEGIDEETVRRIGHLPKGLGVIG-----LLIEDPKPLRLDDVS---AHPASIGFPP----YHPPMRTFLGVPVRVRDESFGTLYLTDKTNGQPF----SDDDEVLV-QALAAAAGIAV	NLRDFYDVIVEEVRRMTGFDRVMLYRFDENNHGDVIAEDKRDDMEPYLG---L-HYPESDIPQPARRLFIHNPIRV-----IPDVY-GVA-VPLTPAV-NPSTNRAVDLTESILRSAYHC---HLTYLKN--MGVGASLTISLIKDGHLWGLIACHH--QTPKVIPFELRKACEFFGRVVFSNISAQE	HHHHHHHHHHHHHHHH_TEEEEEEEE--------------------E_TTG_EEEE-------------EEESS_HHHHHHH_S___S_HHHH-----HHHHS_S_EEESSGG---GSTT_____T----T______EEEEEEEETTEEEEEEEEEEETTSS__----_HHHHHHH-HHHHHHHHHHH	_HHHHHHHHHHHHHHHH__SEEEEEEE_TTS_EEEEEEEE_TTS___TT---E-EE_GGGS_HHHHHHHHH_SEEE-----ES_TT-S__-EEEESS_-ETTTT_E___TT_SSB___HH---HHHHHHH--_T_SEEEEEEEEETTEEEEEEEEEE--SS_____HHHHHHHHHHHHHHHHHHHHH_	DLEATLRAIVHSATSLVDARYGAMEVHDRQHRVLHFVYEGIDEETVHLPKGLGLLIEDPKPLRLDDVSAHPASIGFPMRTFLGVPVRVRDESFGTLYLTDKNGQPFSDDDEVLVQALAAAAGIAV	NLRDFYDVIVEEVRRMTGFDRVMLYRFDENNHGDVIAEDKRDDMEPYLHYPDIPARRLFPIRVIPDVYAYHCHLNMGVGASLTISLIKDGHLWGLIACHHQTPKVIPFELRKACEFFGRVVFSNI	_HHHHHHHHHHHHHHHHTEEEEEEEEE_TT__EEEEEEESS_HHHHS___S_HHHHHS_S_EEES_GGGSTT________EEEEEEEETTEEEEEEEEEEEGG____HHHHHHHHHHHHHHHHHH	_HHHHHHHHHHHHHHHH__SEEEEEEE_TTS_EEEEEEEE_TTS____EE_GS_HHHHHSEEEES_SS__HHHHHHT_SEEEEEEEEETTEEEEEEEEEESS_____HHHHHHHHHHHHHHHHHH
7742	PF01590	Q9KFE5_BACHD/9-145	PHY1_SYNY3/152-320	1.53557	1.47733	3.37055	3O5Y.A:9-145	2VEA.A:152-319	0.828038	0.742184	3.58794	3.1	0.0833	SLDDIINNMIDKLKLLVHFDRISFLL--------------------LANETLKLSHV-------------YPKGSHSLDIGSTIPKEQSL------YWSALDQRQTIFRSLTD-----TQDNFYE----KQYLAILDLKSILVIPIYSKNKRVGVLSIGRKQQIDW----SLDDLAFL-EQLTDHLAVSI	NLRDFYDVIVEEVRRMTGFDRVMLYRFDENNHGDVIAEDKRDDMEP-YLG---L-HYPESDIPQPARRLFIHNPIRV-----IPDVYGVAVPLTPAV-NPSTNRAVDLT---ESILRSAYHCHLTYLKN------MGVGASLTISLIKDGHLWGLIACHH-QTPKVIPFELRKACEFFGRVVFSNISAQE	_HHHHHHHHHHHHHHHS__SEEEEEE--------------------EETTEEEEEEE-------------ESTT__SS_TT_EE_STT_H------HHHHHHHTS_EEEES__-----TT___TT----HHHHHTTT__EEEEEEEE_SS_EEEEEEEEESS____----_HHHHHHH-HHHH__HHHHH	_HHHHHHHHHHHHHHHH__SEEEEEEE_TTS_EEEEEEEE_TTS__-_TT---E-EE_GGGS_HHHHHHHHH_SEEE-----ES_TTS__EEEESS_-ETTTT_E___T---T_SSB___HHHHHHHHH------_T_SEEEEEEEEETTEEEEEEEEEE-SS_____HHHHHHHHHHHHHHHHHHHHH_	SLDDIINNXIDKLKLLVHFDRISFLLLANETLKLSHVYPKGSHLDIGSTIPKEQSLYWSALDQRQTIFRSLTDTQDNFKQYLAILDLKSILVIPIYSKNKRVGVLSIGRKQQIDWSLDDLAFLEQLTDHLAVSI	NLRDFYDVIVEEVRRMTGFDRVMLYRFDENNHGDVIAEDKEPYLGLHYPESDIPQPARRLFIHNPIRVIDVYGVAHCHLTYLKNMGVGASLTISLIKDGHLWGLIACHHQTPKVIPFELRKACEFFGRVVFSNI	_HHHHHHHHHHHHHHHS__SEEEEEEEETTEEEEEEEESTT__S_TT_EE_STT_HHHHHHHHTS_EEEES__TT___HHHHHTTT__EEEEEEEE_SS_EEEEEEEEESS_____HHHHHHHHHHHHHHHHHH	_HHHHHHHHHHHHHHHH__SEEEEEEE_TTS_EEEEEEEE___TT_EE_GGGS_HHHHHHHHH_SEEEE_SSS__HHHHHHHHHHT_SEEEEEEEEETTEEEEEEEEEESS_____HHHHHHHHHHHHHHHHHH
7743	PF01590	Q8KG60_CHLTE/46-190	PHY1_SYNY3/152-320	1.79946	1.83449	2.93322	3K2N.A:17-161	2VEA.A:152-319	0.775563	0.684315	3.43169	2.83	0.0838	DPQELFRTVTDKLRLLFAFDSAVIIT-------------------IDRERREASV----------------FFEMLRFELPEQLRHQTRSIAGTWLEGHL----------DDRTVTVASIAR-----DIPSFGAD-GAPLLWTLHELGMRQIVLSPLRSGGRVIGFLSFVSAEEKL-W----SDGDKSLL-SGVSSSIAIAV	NLRDFYDVIVEEVRRMTGFDRVMLYRFDENNHGDVIAEDKRDDMEP------YLGLHYPESDIPQPARRLFIHNPIRV-----IPDVY---------GVAVPLTPAVNPSTNRAVDLT---ESILRSAYHCHLTYLKN--------MGVGASLTISLIKDGHLWGLIACHH--QTPKVIPFELRKACEFFGRVVFSNISAQE	SHHHHHHHHHHHHTTT___SEEEEEE-------------------EETTTTEEEE----------------EEEE_SS________SEEE_TTS__GGGT----------T__S_EEEETTT-----T_TTTTTT-T_HHHHHHHH_T__EEEEEEEEETTEEEEEEEEEESS___-_----_HHHHHHH-HHHHHHHHHHH	_HHHHHHHHHHHHHHHH__SEEEEEEE_TTS_EEEEEEEE_TTS__------_TTEEE_GGGS_HHHHHHHHH_SEEE-----ES_TT---------S__EEEESS_ETTTT_E___T---T_SSB___HHHHHHHHH--------_T_SEEEEEEEEETTEEEEEEEEEE--SS_____HHHHHHHHHHHHHHHHHHHHH_	DPQELFRTVTDKLRLLFAFDSAVIITIDERREASVFFEXLRFELRHQTRSIAGTWLEGHLDDRTVTVASIARDIPSFGLWTLHXRQIVLSPLRSGGRVIGFLSFVSAEEKLWSDGDKSLLSGVSSSIAIAV	NLRDFYDVIVEEVRRMTGFDRVMLYRFDENNHGDVIAEDKRMEPYLGLHYPESDIPQPARRLNPIRVIPDVYAYHCTYLKNMGVGASLTISLIKDGHLWGLIACHHQTPKVIPFELRKACEFFGRVVFSNI	SHHHHHHHHHHHHTTT___SEEEEEEEETTTEEEEEEEE_SS____SEEE_TTSGGGGGTT__S_EEEETTTT_TTTTHHHHH__EEEEEEEEETTEEEEEEEEEESS_____HHHHHHHHHHHHHHHHHH	_HHHHHHHHHHHHHHHH__SEEEEEEE_TTS_EEEEEEEE_S___TT_EE_GGGS_HHHHHH_SEEEES_SS__HHHHHHHHT_SEEEEEEEEETTEEEEEEEEEESS_____HHHHHHHHHHHHHHHHHH
7744	PF01590	BPHY_DEIRA/152-316	BPHY_PSEAE/139-303	0.371318	0.330909	0.909366	4O01.D:152-319	3NOT.C:139-303	0.305476	0.266887	0.857124	1.05	0.4727	NLRALAEVATQTVRELTGFDRVMLYKFAP---DATGEVIAEARREGLHAFLGHRFPASDIPAQARALYTRHLLRLTADTRAAAVPLDPVLNP----QTNAPT---PLGGAVLRATSPMHMQYLRNMGVGSSLSVSVVVGGQLWGLIACHHQTP-YVLPPDLRTTL-EYLGRLLSLQV	DTASLLSNVTDELRRMTGYDRVMAYR---FRHDDSGEVVAESRREDLESYLGQRYPASDIPAQARRLYIQNPIRLIADV-----AYTPMRVFPALN--PETNESFDLSYSVLRSVSPIHCEYLTNMGVRASMSISIVVGGKLWGLFSCHHMSPKL--IPYPVRMSFQIFSQVCSAIV	SHHHHHHHHHHHHHHHH__SEEEEEEE_T---TS_EEEEEEEE_TTS___TT_EE_GGGS_HHHHHHHHHSSEEEES_TTS__EEEESSBET----TTSSB_---__TT_TTB___HHHHHHHHHTT_SEEEEEEEEETTEEEEEEEEEESS_-____HHHHHHH-HHHHHHHHHHH	SHHHHHHHHHHHHHHHH__SEEEEEE---EETTSEEEEEEEEE_TTS___TT_EE_GGGS_HHHHHHHHH_SEEEES_T-----T___EEEESSBE--TTTSSB__GTT_SSB___HHHHHHHHHHT__EEEEEEEEETTEEEEEEEEEESS___--__HHHHHHHHHHHHHHHHHH	NLRALAEVATQTVRELTGFDRVMLYKFAPDATGEVIAEARREGLHAFLGHRFPASDIPAQARALYTRHLLRLTADTRAAAVPLDPVLNPQTNAPTPLGGAVLRATSPMHMQYLRNMGVGSSLSVSVVVGGQLWGLIACHHQTPYVLPPDLRTTLEYLGRLLSLQV	DTASLLSNVTDELRRMTGYDRVMAYRFRHDDSGEVVAESRREDLESYLGQRYPASDIPAQARRLYIQNPIRLIADVAYTPMRVFPALNPETNESFDLSYSVLRSVSPIHCEYLTNMGVRASMSISIVVGGKLWGLFSCHHMSPKLIPYPVRMSFQIFSQVCSAIV	SHHHHHHHHHHHHHHHH__SEEEEEEE_TTS_EEEEEEEE_SSS___TT_EE_GGGS_HHHHHHHHHS_EEEES_TT___EEEESSEETTTTEE___TT_TTB___HHHHHHHHHTT_SEEEEEEEESSSSEEEEEEEEESS_____HHHHHHHHHHHHHHHHHH	SHHHHHHHHHHHHHHHH__SEEEEEEE_TTS_EEEEEEEE_TTS___TT_EE_GGGS_HHHHHHHHH_SEEEES_TT___EEEESSEETTTTEE___TT_TTB___HHHHHHHHHHT__EEEEEEEEETTEEEEEEEEEESS_____HHHHHHHHHHHHHHHHHH
7745	PF01590	Q8DLC7_THEEB/439-580	BPHY_PSEAE/139-303	2.40563	2.61736	2.8895	3VV4.B:11-158	3NOT.C:139-303	0.534526	0.465227	2.17293	2.94	0.1928	DRQAIFETLVAKGRELLACDRVIVY----AFDD---NYVGT------------VVAESVAEGWPQARDQVIEDPCFREHWVEAYRQGRIQATTDIFKAG----LTEC---HLN-------------QLRPLKVRANLVVPMVIDDQLFGLLIAHQCSEPRQ-WQEIEIDQF-SELASTGSLVL	DTASLLSNVTDELRRMTGYDRVMAYRFRHDDSGEVVAESRREDLESYLGQRYPASDIPAQARRLY-IQNPIRLI----------ADV----AYTPMRVFPALNPETNESFDLSYSVLRSVSPIHCEYLTNMGVRASMSISIVVGGKLWGLFSCHH---MSPKLIPYPVRMSFQIFSQVCSAIV	HHHHHHHHHHHHHHHHHT_SEEEEE----EE_T---TSSEE------------EEEEEE_TTS__GGGSEE__T_HHHHHHHHHHTT__EEES_GGGTT----TTHH---HHH-------------HHGGGTESEEEEEEEEETTEEEEEEEEEESSS___-__HHHHHHH-HHHHHHHHHHH	SHHHHHHHHHHHHHHHH__SEEEEEEEETTSEEEEEEEEE_TTS___TT_EE_GGGS_HHHHHHH-HH_SEEEE----------S_T----T___EEEESSBETTTSSB__GTT_SSB___HHHHHHHHHHT__EEEEEEEEETTEEEEEEEEEE---SS_____HHHHHHHHHHHHHHHHHH	DRQAIFETLVAKGRELLACDRVIVYAFDDNYVGTVVAESVAEGWPQARDQVIEDPaFREHWVEAYRQGRIQATTDIFKAGLTECHLNQLRPLKVRANLVVPMVIDDQLFGLLIAHQCEPRQWQEIEIDQFSELASTGSLVL	DTASLLSNVTDELRRMTGYDRVMAYRFRHDDSGEVVAESRREDLESYLGQRYPASDIPAQARRLYIQNPIRLIADVAYTSVSPIHCEYLTNMGVRASMSISIVVGGKLWGLFSCHHMSPKLIPYPVRMSFQIFSQVCSAIV	_HHHHHHHHHHHHHHHHT_SEEEEEEE_TTS_EEEEEEEE_TTS__GGGS_____SS__THHHHHHTT__EEES_GGGTT__HHHHHHHGGGT__EEEEEEEEETTEEEEEEEEEE_S_____HHHHHHHHHHHHHHHHHH	SHHHHHHHHHHHHHHHH__SEEEEEEE_TTS_EEEEEEEE_TTS___TT_EE_GGGS_HHHHHHHHH_SEEEES_TT_____HHHHHHHHHHT__EEEEEEEEETTEEEEEEEEEESS_____HHHHHHHHHHHHHHHHHH
7746	PF01590	O66591_AQUAE/22-159	BPHY_PSEAE/139-303	1.68604	1.65512	3.00574	4G3K.B:22-159	3NOT.C:139-303	0.781336	0.678338	2.69759	3.32	0.0824	NLETTVPYIFRLLKKLMGFERLTLTIYD---PSTD---QI------------------VVRATSSGKFPKEGFKKGEGITGKVWKHGVPIVIP---DISQEPE---FLN-----------KVWKRKKSKKKIAFIAVPIKSGGKVIGVLSADKEINEKDS--LDEYTRFL-SMIATLIANSF	DTASLLSNVTDELRRMTGYDR--VMAYRFRHDDSGEVVAESRREDLESYLGQRYPASDIPAQARRLYIQNPIRLIADV-------AYTPMRVFPALN--PETNESFDLSYSVLRSVSPIHCEYLTNMGVR--ASMSISIVVGGKLWGLFSCHH----MSPKLIPYPVRMSFQIFSQVCSAIV	_HHHHHHHHHHHHHHTT_EEEEEEEEEE---TTTT---EE------------------EEEEESSS___TT_E____HHHHHHHHHSS_EEES---_GGG_TT---___-----------TTT_______EEEEEEEEEEETTEEEEEEEEEEEE_TTS_--HHHHHHHH-HHHHHHHHHHH	SHHHHHHHHHHHHHHHH__SE--EEEEEEETTSEEEEEEEEE_TTS___TT_EE_GGGS_HHHHHHHHH_SEEEES_T-------T___EEEESSBE--TTTSSB__GTT_SSB___HHHHHHHHHHT__--EEEEEEEEETTEEEEEEEEEE----SS_____HHHHHHHHHHHHHHHHHH	NLETTVPYIFRLLKKLMGFERLTLTIYDPSTIVVRATSSGGITGKVWKHGVPIVIPDISAFIAVPIKSGGKVIGVLSADKEISLDEYTRFLSMIATLIANSF	DTASLLSNVTDELRRMTGYDRVMAYRFRHDDSGEVVAESRDIPAQARRLQNPIRLIADRASMSISIVVGGKLWGLFSCHHKLIPYPVRMSFQIFSQVCSAIV	_HHHHHHHHHHHHHHTT__EEEEEEE__TT___EEEE_____HHHHHHH___EEES___EEEEEEEEETTEEEEEEEEEEEE_HHHHHHHHHHHHHHHHHHH	SHHHHHHHHHHHHHHHH__SEEEEEEE_TTS_EEEEEEEEGS_HHHHHHH_SEEEES__EEEEEEEEETTEEEEEEEEEE____HHHHHHHHHHHHHHHHHH
7747	PF01590	O67661_AQUAE/24-160	BPHY_PSEAE/139-303	1.82366	1.87024	3.82147	4G3V.B:24-158	3NOT.C:139-303	0.948728	0.886769	4.18647	3.25	0.0862	TFEESLKEVLKVLYSYLGVEHSFI--A---IREG-N-TL-----------------RIASSYGYFLNKDVAFKKGEGITGKVFQRGIPLVIP---NVKHNSA---FAN-----------KTGIGRLLTEKHALIAAPIKVGGEVKGVITIFK---EFSDKESLENFYQTI-NVIGNLLGMFF	DTASLLSNVTDELRRMTGYDRVMAYR-FRHDDSGEVVAESRREDLESYLGQRYPASDIPAQARRLYIQNPIRLIADV-------AYTPMRVFPALN--PETNESFDLSYSVLRSVSPIHCEYLTNMGVR--ASMSISIVVGGKLWGLFSCHHMSPKLIPYP-----VRMSFQIFSQVCSAIV	_HHHHHHHHHHHHHHHH___EEEE--E---EE_T-T-EE-----------------EEEEEEGGGTT___EEETTSHHHHHHHHH___EEET---TGGG_TT---___-----------TTSGGGG__TTEEEEEEEEEETTEEEEEEEEEE---E_SSHHHHHHHHHHH-HHHHHHHHH__	SHHHHHHHHHHHHHHHH__SEEEEEE-EETTSEEEEEEEEE_TTS___TT_EE_GGGS_HHHHHHHHH_SEEEES_T-------T___EEEESSBE--TTTSSB__GTT_SSB___HHHHHHHHHHT__--EEEEEEEEETTEEEEEEEEEESS_____HH-----HHHHHHHHHHHHHHHH	TFEESLKEVLKVLYSYLGVEHSFIAIREGNTLRIASSYGYFLNKDVAFKKGEGGKVFQRGIPLVIPNVKHNSAFANKTGIGRHALIAAPIKVGGEVKGVITIFKEFSLENFYQTINVIGNLLGM	DTASLLSNVTDELRRMTGYDRVMAYRFRHDDSGEVVAESESYLGQRYPASDIPAQARRLYIIRLIADVAYPIHCEYLTNMGVRASMSISIVVGGKLWGLFSCHHKLIPYPVRMSFQIFSQVCSA	_HHHHHHHHHHHHHHHH___EEEEEEESSSEEEEEEEEGGGTT___EEETTSHHHHHHH___EEETTGGG_TT___TTSGGGEEEEEEEEEETTEEEEEEEEEEE_HHHHHHHHHHHHHHHHHH	SHHHHHHHHHHHHHHHH__SEEEEEEE_TTS_EEEEEEE___TT_EE_GGGS_HHHHHHHHEEEES_TT_HHHHHHHHHHT__EEEEEEEEETTEEEEEEEEEE____HHHHHHHHHHHHHHHH
7748	PF01590	PDE2A_HUMAN/409-548	BPHY_PSEAE/139-303	1.82747	1.847	3.58609	3IBJ.A:409-548	3NOT.C:139-303	1.17952	1.13034	3.88473	3.5	0.0857	DVSVLLQEIITEARNLSNAEICSVFLLDQNELVAKVFDG---GV------------------VDDESYE-----IRIPADQGIAGHVATTGQILNIP---DAYAHPL---FYR------------GVDDSTGFRTRNILCFPIKNENQEVIGVAELVNKINGP-WFSKFDEDLA-TAFSIYCGISI	DTASLLSNVTDELRRMTGYDRVMAYR----F--RHDDSGEVVAESRREDLESYLGQRYPASDIPAQARRLYIQNPIRLIADV-------AYTPMRVFPALN--PETNESFDLSYSVLRSVSPIHCEYLTNMGVR--ASMSISIVV-GGKLWGLFSCHH--MSPKL-IPYPVRMSFQIFSQVCSAIV	____HHHHHHHHHHHHHTEEEEEEEEE_SSEEEEE__SS---S_------------------_SS___E-----EEEETTSHHHHHHHHH_S_EEES---_STTSTT---___------------______S_____EEEEE___SSS___EEEEEEEESSSS-S__TTTTHHH-HHHHHHHHHHH	SHHHHHHHHHHHHHHHH__SEEEEEE----E--ETTSEEEEEEEEE_TTS___TT_EE_GGGS_HHHHHHHHH_SEEEES_T-------T___EEEESSBE--TTTSSB__GTT_SSB___HHHHHHHHHHT__--EEEEEEEEE-TTEEEEEEEEEE--SS___-__HHHHHHHHHHHHHHHHHH	VSVLLQEIITEARNLSNAEICSVFLLDQNELVAKVFYEIRIPADQGIAGHVATTGQILNIPDAYAHPLFSTGFRTRNILCFPIKNNQEVIGVAELVNKIGPWFSKFDEDLATAFSIYCGISI	TASLLSNVTDELRRMTGYDRVMAYRFRHDDSGEVLGQRYPASDIPAQARRLYIQNPIRLIADVAYSVSPLTNMGVRASMSISIVVGGKLWGLFSCHHMSPKLIPYPVRMSFQIFSQVCSAIV	TTTHHHHHHHHHHHHHTEEEEEEEEE_SSEEEEE___EEEEETTSHHHHHHHHH_S_EEES_STTSTT___S_____EEEEE___SS___EEEEEEEESSSS__TTTTHHHHHHHHHHHHHH	HHHHHHHHHHHHHHHH__SEEEEEEE_TTS_EEETT_EE_GGGS_HHHHHHHHH_SEEEES_TT____HHHHHT__EEEEEEEEETTEEEEEEEEEESS_____HHHHHHHHHHHHHHHHHH
7749	PF01590	P94182_9NOST/271-431	BPHY_PSEAE/139-303	1.05852	0.947256	4.35023	1YKD.A:271-431	3NOT.C:139-303	0.943168	0.857874	3.9673	3.48	0.0984	DLEDTLKRVMDEAKELMNADRSTLWLIDRDRHE----LWT-K-IT------------------QDNGSTK-----ELRVPIGKGFAGIVAAS-GQKLNIP-----FDL---YDHPD---SATAKQIDQQNGYRTCSLLCMPVFNGDQELIGVTQLVNKKKTGEFPPYNPETWPIAPECFQASFDRNDEEFM-EAFNIQAGVAL	DTASLLSNVTDELRRMTGYDRVMAYR-------FRHDDSGEVVAESRREDLESYLGQRYPASDIPAQARRLYIQNPIRLI-ADV--------AYTPMRVFPALNPETNESFDLSYSVLRSVSPIHCEYLTNMGVRASMSISIVV-GGKLWGLFSCHHMSP---------------------KLIPYPVRMSFQIFSQVCSAIV	_HHHHHHHHHHHHHHHTTEEEEEEEEEETTTTE----EEE-E-EE------------------_TTS_EE-----EEEEETTSHHHHHHHHH-___EEE_-----S_G---GGSTT---THHHHHHHHHHT_____EEEEEEE_SSS_EEEEEEEEEE__SS______GGGTTS__GGG_____HHHHHHH-HHHHHHHHHHH	SHHHHHHHHHHHHHHHH__SEEEEEE-------EETTSEEEEEEEEE_TTS___TT_EE_GGGS_HHHHHHHHH_SEEEE-S_T--------T___EEEESSBETTTSSB__GTT_SSB___HHHHHHHHHHT__EEEEEEEEE-TTEEEEEEEEEESS_---------------------____HHHHHHHHHHHHHHHHHH	DLEDTLKRVMDEAKELMNADRSTLWLIDRDHELWTKITQDNGSTKELRVPIGKGFAGIVAASGQKLNIPFDLYDHPDSATAKQIRTCSLLCMPVFNDQELIGVTQLVNCFQASFDRNDEEFMEAFNIQAGVAL	DTASLLSNVTDELRRMTGYDRVMAYRFRHDDSGEVVAEEDLESYLGQRYPASDIPAQARRLYIQNRLIADVAYTPIHCEYLTNMGVRASMSISIVVGGKLWGLFSCHHMSPKLIPYPVRMSFQIFSQVCSAIV	_HHHHHHHHHHHHHHHTTEEEEEEEEEETTTEEEEEEE_SSS_EEEEEEETTSHHHHHHHHH___EEE_S_GGGSTT_HHHHHH____EEEEEEE_SS_EEEEEEEEEGG_____HHHHHHHHHHHHHHHHHH	SHHHHHHHHHHHHHHHH__SEEEEEEE_TTS_EEEEEETTS___TT_EE_GGGS_HHHHHHHHH_EEES_TT__HHHHHHHHHHT__EEEEEEEEETTEEEEEEEEEESS_____HHHHHHHHHHHHHHHHHH
7750	PF01590	P94182_9NOST/83-239	BPHY_PSEAE/139-303	1.67724	1.64575	3.43022	1YKD.A:271-431	3NOT.C:139-303	0.943168	0.857874	3.9673	3.48	0.0984	ILQEMLQSITLKTGELLGADRTTIFLLDEEKQELWS-----------------------IVAAGEGDRSLEIRIPADKGIAGEVATFKQVVNIPFDFYHDPRS-IFAQ------------KQEKITGYRTYTMLALPLLSEQGRLVAVVQLLNKLKPYSPPDALLAERIDNQGFTSADEQLF-QEFAPSIRLIL	DTASLLSNVTDELRRMTGYDRVMAYR-F--RHDDSGEVVAESRREDLESYLGQRYPASDIPAQARRLYIQNPIRLIADV-------AYTPMRVFPALNPETNESFDLSYSVLRSVSPIHCEYLTNMGVR--ASMSISIVV-GGKLWGLFSCHH----MSP-------K-----LIPYPVRMSFQIFSQVCSAIV	HHHHHHHHHHHHHHHHHTEEEEEEEEEETTTTEEEE-----------------------EEEE_GGG_____EEETTSHHHHHHHHH___EEE_S_GGGSGGG-HHHH------------HHHHHH____S_EEEEEEE_TT__EEEEEEEEEEB_S___TT__HHHHB_TT___HHHHHHH-__THHHHHHHH	SHHHHHHHHHHHHHHHH__SEEEEEE-E--ETTSEEEEEEEEE_TTS___TT_EE_GGGS_HHHHHHHHH_SEEEES_T-------T___EEEESSBETTTSSB__GTT_SSB___HHHHHHHHHHT__--EEEEEEEEE-TTEEEEEEEEEE----SS_-------_-----___HHHHHHHHHHHHHHHHHH	DLEDTLKRVMDEAKELMNADRSTLWLIDRDHELWTKITQDNGSTKELRVPIGKGFAGIVAASGQKLNIPFDLYDHPDSATAKQIRTCSLLCMPVFNDQELIGVTQLVNCFQASFDRNDEEFMEAFNIQAGVAL	DTASLLSNVTDELRRMTGYDRVMAYRFRHDDSGEVVAEEDLESYLGQRYPASDIPAQARRLYIQNRLIADVAYTPIHCEYLTNMGVRASMSISIVVGGKLWGLFSCHHMSPKLIPYPVRMSFQIFSQVCSAIV	_HHHHHHHHHHHHHHHTTEEEEEEEEEETTTEEEEEEE_SSS_EEEEEEETTSHHHHHHHHH___EEE_S_GGGSTT_HHHHHH____EEEEEEE_SS_EEEEEEEEEGG_____HHHHHHHHHHHHHHHHHH	SHHHHHHHHHHHHHHHH__SEEEEEEE_TTS_EEEEEETTS___TT_EE_GGGS_HHHHHHHHH_EEES_TT__HHHHHHHHHHT__EEEEEEEEETTEEEEEEEEEESS_____HHHHHHHHHHHHHHHHHH
7751	PF01590	PDE2A_HUMAN/241-377	BPHY_PSEAE/139-303	2.8487	2.97416	3.46111	3IBJ.A:409-548	3NOT.C:139-303	1.17952	1.13034	3.88473	3.5	0.0857	DASSLQLKVLQYLQQETRASRCCLLLV---SEDN-L-QL------------------SCKVIGDKVLGEEVSFPLTGCLGQVVEDKKSIQLK---DLTSE---DVQ------------QLQSMLGCELQAMLCVPVISRATDQVVALACAFNK--LEGDLFTDEDEHVI-QHCFHYTSTVL	DTASLLSNVTDELRRMTGYDRVMAYR-FRHDDSGEVVAESRREDLESYLGQRYPASDIPAQARRLYIQNPIRLIADV-------AYTPMRVFPALNPETNESFDLSYSVLRSVSPIHCEYLTNMGVR--ASMSISIVV--GGKLWGLFSCHHMSPK----LIPYPVRMSFQIFSQVCSAIV	SHHHHHHHHHHHHHHHTTE_EEEEEEE---_TTS-S-EE------------------EEEEETTEEEEEEEEEE__STT__HHHH___EE__---_S__H---HHH------------HHHHHH_S__S_EEEEEEE_SSS_SEEEEEEEE_E--SSS____TTHHHHH-HHHHHH_____	SHHHHHHHHHHHHHHHH__SEEEEEE-EETTSEEEEEEEEE_TTS___TT_EE_GGGS_HHHHHHHHH_SEEEES_T-------T___EEEESSBETTTSSB__GTT_SSB___HHHHHHHHHHT__--EEEEEEEEE--TTEEEEEEEEEESS__----___HHHHHHHHHHHHHHHHHH	VSVLLQEIITEARNLSNAEICSVFLLDQNELVAKVFYEIRIPADQGIAGHVATTGQILNIPDAYAHPLFSTGFRTRNILCFPIKNNQEVIGVAELVNKIGPWFSKFDEDLATAFSIYCGISI	TASLLSNVTDELRRMTGYDRVMAYRFRHDDSGEVLGQRYPASDIPAQARRLYIQNPIRLIADVAYSVSPLTNMGVRASMSISIVVGGKLWGLFSCHHMSPKLIPYPVRMSFQIFSQVCSAIV	TTTHHHHHHHHHHHHHTEEEEEEEEE_SSEEEEE___EEEEETTSHHHHHHHHH_S_EEES_STTSTT___S_____EEEEE___SS___EEEEEEEESSSS__TTTTHHHHHHHHHHHHHH	HHHHHHHHHHHHHHHH__SEEEEEEE_TTS_EEETT_EE_GGGS_HHHHHHHHH_SEEEES_TT____HHHHHT__EEEEEEEEETTEEEEEEEEEESS_____HHHHHHHHHHHHHHHHHH
7752	PF01590	PDE6C_CHICK/75-224	BPHY_PSEAE/139-303	1.31831	1.28264	4.18587	3DBA.A:75-224	3NOT.C:139-303	1.11184	1.0373	5.13319	4.02	0.0795	SMEKIVHKTLQRLSQLLARDRCSMFICR---SRNG-IPEVATR------------LLNVTPTSKFEDNLVNPDKETVFPLDIGIAGWVAHTKKFFNIP---DVKKNNH---FSD----------YLDKKTGYTTVNMMAIPITQGKEVLAVVMALNKLNASEFSKEDEEVF-KKYLNFISLVL	DTASLLSNVTDELRRMTGYDRVMAYR--FRHDDSGEVVAESRREDLESYLGQRYPASDIPAQARRLYIQNPIRLI-----ADV-------AYTPMRVFPALN--PETNESFDLSYSVLRSVSPIHCEYLTNMGVRASMSISIVVGGKLWGLFSCHHMSPK--LIPYPVRMSFQIFSQVCSAIV	_HHHHHHHHHHHHHHH_TEEEEEEEEEE---EETT-EEEEEEE------------EEEE_TT__HHHHB_____S_EEETTS_HHHHHHHHT__EEES---STTTSTT---__T----------HHHHHH______EEEEEEEETTEEEEEEEEEEESSSSS__HHHHHHH-HHHHHHHHHHT	SHHHHHHHHHHHHHHHH__SEEEEEE--EETTSEEEEEEEEE_TTS___TT_EE_GGGS_HHHHHHHHH_SEEEE-----S_T-------T___EEEESSBE--TTTSSB__GTT_SSB___HHHHHHHHHHT__EEEEEEEEETTEEEEEEEEEESS__--___HHHHHHHHHHHHHHHHHH	SMEKIVHKTLQRLSQLLAADRCSMFICRSREVATRLLNVTPTSKFEDNLVETVFPLDIGIAGWVAHTKKFFNIPDVKKNNHFSDYLDKGYTTVNMMAIPITQGKEVLAVVMALNKLASEFSKEDEEVFKKYLNFISLVL	DTASLLSNVTDELRRMTGYDRVMAYRFRHDDSGEVVAESRREDLESYLGQRYPASDIPAQARRLYIQNPIRLIADVASVSPIHCEYLTNMGVRASMSISIVVGGKLWGLFSCHHMSPKLIPYPVRMSFQIFSQVCSAIV	HHHHHHHHHHHHHHHHHTEEEEEEEEEEEEEEEEEEEEE_TT__HHHHB___EE_TTSSHHHHHHHHT__EEES_GGG_TT___HHHH______EEEEEEEETTEEEEEEEEEEESSSS__HHHHHHHHHHHHHHHHHT	SHHHHHHHHHHHHHHHH__SEEEEEEE_TTS_EEEEEEEE_TTS___TT_EE_GGGS_HHHHHHHHH_SEEEES_TT___HHHHHHHHHHT__EEEEEEEEETTEEEEEEEEEESS_____HHHHHHHHHHHHHHHHHH
7753	PF01590	DOST_MYCTU/61-198	BPHY_PSEAE/139-303	1.2221	1.15564	3.67149	2VZW.B:61-198	3NOT.C:139-303	1.05788	0.935666	4.79113	3.37	0.0409	KLDATLRAIVHTAAELVDARYGALGVRGYDHRLVEFVYEG-----------------------IDEETRHL---IGSLPEGRGVLGALIEEPKPIRLD----DISR---HPA---------SVGFPLHHPPMRTFLGVPVRIRDEVFGNLYLTEKADGQP-FSDDDEVLV-QALAAAAGIAV	DTASLLSNVTDELRRMTGYDRVMA----YR-F--RHDDSGEVVAESRREDLESYLGQRYPASDIPAQARRLYIQNPIRLIADV-------AYTPMRVFPALNPETNESFDLSYSVLRSVSPIHCEYLTNMGVRASMSISIVVGGKLWGLFSCHH---MSPKLIPYPVRMSFQIFSQVCSAIV	_HHHHHHHHHHHHHHH_TEEEEEEEEE_TTSSEEEEEEES-----------------------S_HHHHHH---H_S_____SHHHHHHHS_S_EEES----_GGG---STT---------_____TTS_____EEEEEEEETTEEEEEEEEEEE_____-__HHHHHHH-HHHHHHHHHHH	SHHHHHHHHHHHHHHHH__SEEEE----EE-E--ETTSEEEEEEEEE_TTS___TT_EE_GGGS_HHHHHHHHH_SEEEES_T-------T___EEEESSBETTTSSB__GTT_SSB___HHHHHHHHHHT__EEEEEEEEETTEEEEEEEEEE---SS_____HHHHHHHHHHHHHHHHHH	KLDATLRAIVHTAAELVDARYGALGVRGYDHRLVEFVYEGIDEETRGSLPEGRGVLGALIEEPKPIRLDDISRHPASVGFPLPPMRTFLGVPVRIRDEVFGNLYLTEKAGQPFSDDDEVLVQALAAAAGIAV	DTASLLSNVTDELRRMTGYDRVMAYRFRHDDSGEVVAESRREDLESYQRYPASDIPAQARRLQNIRLIADVASVSPIHYLTNMGVRASMSISIVVGGKLWGLFSCHHMSPKLIPYPVRMSFQIFSQVCSAIV	_HHHHHHHHHHHHHHHTTEEEEEEEEE_TTSSEEEEEEES__HHHH_S_____SHHHHHHHS_S_EEES_GGGSTT_____T_____EEEEEEEETTEEEEEEEEEEEGG____HHHHHHHHHHHHHHHHHH	SHHHHHHHHHHHHHHHH__SEEEEEEE_TTS_EEEEEEEE_TTS____EE_GGGS_HHHHHHH_EEEES_TT___HHHHHHHHT__EEEEEEEEETTEEEEEEEEEESS_____HHHHHHHHHHHHHHHHHH
7754	PF01590	DEVS_MYCTU/63-200	BPHY_PSEAE/139-303	1.2562	1.16857	4.17605	2W3G.B:63-200	3NOT.C:139-303	0.961272	0.843063	4.91837	3.04	0.0506	DLEATLRAIVHSATSLVDARYGAMEV----HDRQHRVLHF------------------VYEGIDEETVRRIGHLPKGLGVIGLLIEDPKPLRLD---DVSAHPASIGFPP---------------YHPPMRTFLGVPVRVRDESFGTLYLTDKTNGQPFSDDDEVLV-QALAAAAGIAV	DTASLLSNVTDELRRMTGYDRVMAYRFRHDDSG--EVVAESRREDLESYLGQRYPASDIPAQARRLYIQNPIRLI-ADV-------AYTPMRVFPALN--PETNESFDLSYSVLRSVSPIHCEYLTNMGVRASMSISIVVGGKLWGLFSCHH--MSPKLIPYPVRMSFQIFSQVCSAIV	HHHHHHHHHHHHHHHH_TEEEEEEEE----E_TTG_EEEE------------------EEESS_HHHHHHH_S___S_HHHHHHHHS_S_EEES---SGGGSTT_____T---------------T______EEEEEEEETTEEEEEEEEEEETTSS___HHHHHHH-HHHHHHHHHHH	SHHHHHHHHHHHHHHHH__SEEEEEEEETTSEE--EEEEEEE_TTS___TT_EE_GGGS_HHHHHHHHH_SEEEE-S_T-------T___EEEESSBE--TTTSSB__GTT_SSB___HHHHHHHHHHT__EEEEEEEEETTEEEEEEEEEE--SS_____HHHHHHHHHHHHHHHHHH	DLEATLRAIVHSATSLVDARYGAMEVHDRQHRVLHFVYEGIDEETVHLPKGLGLLIEDPKPLRLDDVSAHPASIGFPMRTFLGVPVRVRDESFGTLYLTDKNGQPFSDDDEVLVQALAAAAGIAV	DTASLLSNVTDELRRMTGYDRVMAYRFRHDDSGEVVAESRREDLESYQRYPDIPARRLYPIRLIADVAYVSPIHNMGVRASMSISIVVGGKLWGLFSCHHMSPKLIPYPVRMSFQIFSQVCSAIV	_HHHHHHHHHHHHHHHHTEEEEEEEEE_TT__EEEEEEESS_HHHHS___S_HHHHHS_S_EEES_GGGSTT________EEEEEEEETTEEEEEEEEEEEGG____HHHHHHHHHHHHHHHHHH	SHHHHHHHHHHHHHHHH__SEEEEEEE_TTS_EEEEEEEE_TTS____EE_GS_HHHHHSEEEES_TT___HHHHHT__EEEEEEEEETTEEEEEEEEEESS_____HHHHHHHHHHHHHHHHHH
7755	PF01590	Q9KFE5_BACHD/9-145	BPHY_PSEAE/139-303	1.23685	1.1685	3.16895	3O5Y.A:9-145	3NOT.C:139-303	0.867754	0.767026	3.53809	3.18	0.0838	SLDDIINNMIDKLKLLVHFDRISFLL---LANETLKLSHV------------------YPKGSHSLDIGSTIPKEQSLYWSALDQRQTIFRSLTDTQDN---FYE-----------KQYLAILDLKSILVIPIYSKNKRVGVLSIGRKQQIDWSLDDLAFL-EQLTDHLAVSI	DTASLLSNVTDELRRMTGYDRVMAYRFRHDDSG--EVVAESRREDLESYLGQRYPASDIPAQARRLYIQNPIRLIADV-----AYTPMRVFPALNPETNESFDLSYSVLRSVSPIHCEYLTNMGVRASMSISIVVGGKLWGLFSCHH-MSPKLIPYPVRMSFQIFSQVCSAIV	_HHHHHHHHHHHHHHHS__SEEEEEE---EETTEEEEEEE------------------ESTT__SS_TT_EE_STT_HHHHHHHHTS_EEEES__TT__---_TT-----------HHHHHTTT__EEEEEEEE_SS_EEEEEEEEESS_____HHHHHHH-HHHH__HHHHH	SHHHHHHHHHHHHHHHH__SEEEEEEEETTSEE--EEEEEEE_TTS___TT_EE_GGGS_HHHHHHHHH_SEEEES_T-----T___EEEESSBETTTSSB__GTT_SSB___HHHHHHHHHHT__EEEEEEEEETTEEEEEEEEEE-SS_____HHHHHHHHHHHHHHHHHH	SLDDIINNXIDKLKLLVHFDRISFLLLANETLKLSHVYPKGSHDIGSTIPKEQSLYWSALDQRQTIFRSLTDTQDNFYEKQYLAILDLKSILVIPIYSKNKRVGVLSIGRKQQIDWSLDDLAFLEQLTDHLAVSI	DTASLLSNVTDELRRMTGYDRVMAYRFRHDDSGEVVAESRSYLGQRYPASDIPAQARRLYIQNPIRLIDVAYTPVSPIHCEYLTNMGVRASMSISIVVGGKLWGLFSCHHMSPKLIPYPVRMSFQIFSQVCSAIV	_HHHHHHHHHHHHHHHS__SEEEEEEEETTEEEEEEEESTT___TT_EE_STT_HHHHHHHHTS_EEEES__TT___TTHHHHHTTT__EEEEEEEE_SS_EEEEEEEEESS_____HHHHHHHHHHHHHHHHHH	SHHHHHHHHHHHHHHHH__SEEEEEEE_TTS_EEEEEEEE__TT_EE_GGGS_HHHHHHHHH_SEEEE_TT_____HHHHHHHHHHT__EEEEEEEEETTEEEEEEEEEESS_____HHHHHHHHHHHHHHHHHH
7756	PF01590	Q8KG60_CHLTE/46-190	BPHY_PSEAE/139-303	1.1293	1.02173	3.48588	3K2N.A:17-161	3NOT.C:139-303	0.730007	0.636887	3.07045	3.09	0.1412	DPQELFRTVTDKLRLLFAFDSAVIITIDRERREASV-----------------------FFEMLRFELPEQLRHQTRSIAGTWLEGHLDDRTVTVASIARDIPS---FGAD------GAPLLWTLHELGMRQIVLSPLRSGGRVIGFLSFVSAEEKL-WSDGDKSLL-SGVSSSIAIAV	DTASLLSNVTDELRRMTGYDRVMAYR-F--RHDDSGEVVAESRREDLESYLGQRYPASDIPAQARRLYIQNPIRLI---------ADVAYTPMRVFPALNPETNESFDLSYSVLRSVSPIHCEYLTNMGVRASMSISIVVGGKLWGLFSCHH--MSPKLIPYPVRMSFQIFSQVCSAIV	SHHHHHHHHHHHHTTT___SEEEEEEEETTTTEEEE-----------------------EEEE_SS________SEEE_TTS__GGGTT__S_EEEETTTT_TT---TTTT------T_HHHHHHHH_T__EEEEEEEEETTEEEEEEEEEESS___-__HHHHHHH-HHHHHHHHHHH	SHHHHHHHHHHHHHHHH__SEEEEEE-E--ETTSEEEEEEEEE_TTS___TT_EE_GGGS_HHHHHHHHH_SEEEE---------S_TT___EEEESSBETTTSSB__GTT_SSB___HHHHHHHHHHT__EEEEEEEEETTEEEEEEEEEE--SS_____HHHHHHHHHHHHHHHHHH	DPQELFRTVTDKLRLLFAFDSAVIITIDERREASVFFEXLRFELRHQTRSIAGTWLEGHLDDRTVTVASIARDIPSFGALLWTLHXRQIVLSPLRSGGRVIGFLSFVSAEEKLWSDGDKSLLSGVSSSIAIAV	DTASLLSNVTDELRRMTGYDRVMAYRFRHDDSGEVVAESRRLESYLGQRYPASDIPAQARRLNPIRLIADVAVSPIHCEYLTNMGVRASMSISIVVGGKLWGLFSCHHMSPKLIPYPVRMSFQIFSQVCSAIV	SHHHHHHHHHHHHTTT___SEEEEEEEETTTEEEEEEEE_SS____SEEE_TTSGGGGGTT__S_EEEETTTT_TTTTTHHHHHH__EEEEEEEEETTEEEEEEEEEESS_____HHHHHHHHHHHHHHHHHH	SHHHHHHHHHHHHHHHH__SEEEEEEE_TTS_EEEEEEEE_S___TT_EE_GGGS_HHHHHH_SEEEES_TT__HHHHHHHHHHT__EEEEEEEEETTEEEEEEEEEESS_____HHHHHHHHHHHHHHHHHH
7757	PF01590	Q8DLC7_THEEB/439-580	BPHY_DEIRA/152-316	1.83164	1.89218	2.6763	3VV4.B:11-158	4O01.D:152-319	0.631629	0.553271	1.9703	2.19	0.2102	DRQAIFETLVAKGRELLACDRVIVY----AFDD---NYVGT------------VVAESVAEGWPQARDQVIEDPCFREHWVEAYRQG-RIQATTDIFKAG--LTECHLN-------------QLRPLKVRANLVVPMVIDDQLFGLLIAHQCSEPRQW--QEIEIDQFSELASTGSLVL	NLRALAEVATQTVRELTGFDRVMLYKFAPDATGEVIAEARREGLHAFLGHRFPASDIPAQARALY-TRHLLRLT----------ADTRAAAVPLDPVLNPQTNAPTPLGGAVLRATSPMHMQYLRNMGVGSSLSVSVVVGGQLWGLIACHH---QTPYVLPPDLRTTLEYLGRLLSLQV	HHHHHHHHHHHHHHHHHT_SEEEEE----EE_T---TSSEE------------EEEEEE_TTS__GGGSEE__T_HHHHHHHHHHTT-__EEES_GGGTT--TTHHHHH-------------HHGGGTESEEEEEEEEETTEEEEEEEEEESSS____--_HHHHHHHHHHHHHHHHHH	SHHHHHHHHHHHHHHHH__SEEEEEEE_TTS_EEEEEEEE_TTS___TT_EE_GGGS_HHHHHHH-HHSSEEEE----------S_TTS__EEEESSBETTTSSB___TT_TTB___HHHHHHHHHTT_SEEEEEEEEETTEEEEEEEEEE---SS_____HHHHHHHHHHHHHHHHHH	DRQAIFETLVAKGRELLACDRVIVYAFDDNYVGTVVAESVAEGWPQARDPaFREHWVEAYRQGRIQATTDIFKAGLTHLNQLRPLKVRANLVVPMVIDDQLFGLLIAHQCEPRQWQEIEIDQFSELASTGSLVLERL	NLRALAEVATQTVRELTGFDRVMLYKFAPDATGEVIAEARREGLHAFRFPASPAQARALYTRHLLRLTADTRATSPMHMQYLRNMGVGSSLSVSVVVGGQLWGLIACHHQTPYVLPPDLRTTLEYLGRLLSLQVQVK	_HHHHHHHHHHHHHHHHT_SEEEEEEE_TTS_EEEEEEEE_TTS__GG__SS__THHHHHHTT__EEES_GGGTT__HHHHHGGGT__EEEEEEEEETTEEEEEEEEEE_S_____HHHHHHHHHHHHHHHHHHHHH	SHHHHHHHHHHHHHHHH__SEEEEEEE_TTS_EEEEEEEE_SSS___EE_GG_HHHHHHHHHS_EEEES_TT___HHHHHHHHHTT_SEEEEEEEESSSSEEEEEEEEESS_____HHHHHHHHHHHHHHHHHHHHH
7758	PF01590	O66591_AQUAE/22-159	BPHY_DEIRA/152-316	1.89303	1.87306	2.98118	4G3K.B:22-159	4O01.D:152-319	0.892458	0.797815	2.64938	3.11	0.0936	NLETTVPYIFRLLKKLMGFERLTLTIYD---PSTD---QI------------------VVRATSSGKFPKEGFKKGEGITG-KVWKHGVPIVIPDISQEPEFLN-----------KVWKRKKSKKKIAFIAVPIKSGGKVIGVLSADKEINEKDS---LDEYTRFLSMIATLIANSF	NLRALAEVATQTVRELTGFDR--VMLYKFAPDATGEVIAEARREGLHAFLGHRFPASDIPAQARALYTRHLLRLTADT---RAAAVPLDPVLNP-QTNAPTPLGGAVLRATSPMHMQYLRNMGVG--SSLSVSVVVGGQLWGLIACHH----QTPYVLPPDLRTTLEYLGRLLSLQV	_HHHHHHHHHHHHHHTT_EEEEEEEEEE---TTTT---EE------------------EEEEESSS___TT_E____HHHH-HHHHHSS_EEES_GGG_TT___-----------TTT_______EEEEEEEEEEETTEEEEEEEEEEEE_TTS_---HHHHHHHHHHHHHHHHHHH	SHHHHHHHHHHHHHHHH__SE--EEEEEE_TTS_EEEEEEEE_TTS___TT_EE_GGGS_HHHHHHHHHSSEEEES_T---TS__EEEESSBET-TTSSB___TT_TTB___HHHHHHHHHTT_S--EEEEEEEEETTEEEEEEEEEE----SS_____HHHHHHHHHHHHHHHHHH	NLETTVPYIFRLLKKLMGFERLTLTIYDPSTIVVRATSSGGITGKVWKHGVPIVIPDISAFIAVPIKSGGKVIGVLSADKEILDEYTRFLSMIATLIANSF	NLRALAEVATQTVRELTGFDRVMLYKFAPDATGEVAEARRDIPAQARALYHLLRLTADGSSLSVSVVVGGQLWGLIACHYVLPPDLRTTLEYLGRLLSLQV	_HHHHHHHHHHHHHHTT__EEEEEEE__TT___EEEE_____HHHHHHH___EEES___EEEEEEEEETTEEEEEEEEEEEEHHHHHHHHHHHHHHHHHHH	SHHHHHHHHHHHHHHHH__SEEEEEEE_TTS_EEEEEEE_GS_HHHHHHHS_EEEES_SEEEEEEEESSSSEEEEEEEE____HHHHHHHHHHHHHHHHHH
7759	PF01590	O67661_AQUAE/24-160	BPHY_DEIRA/152-316	2.17664	2.24494	3.32519	4G3V.B:24-158	4O01.D:152-319	0.935374	0.87377	3.60697	3.11	0.0636	TFEESLKEVLKVLYSYLGVEHSFI----AIREG-N-TL-----------------RIASSYGYFLNKDVAFKKGEGITGKVFQRGIPLVIPNVKHNSAFAN-----------KTGIGRLLTEKHALIAAPIKVGGEVKGVITIFK---EF--SDKESLENFYQTINVIGNLLGMFF	NLRALAEVATQTVRELTGFDRVMLYKFAPDATGEVIAEARREGLHAFLGHRFPASDIPAQARALYTRHLLRLTADT--RAAAVPLDPVLNP-QTNAPTPLGGAVLRATSPMHMQYLRNMGVG--SSLSVSVVVGGQLWGLIACHHQTP-YVLPPDL-----RTTLEYLGRLLSLQV	_HHHHHHHHHHHHHHHH___EEEE----EEE_T-T-EE-----------------EEEEEEGGGTT___EEETTSHHHHHHHHH___EEETTGGG_TT___-----------TTSGGGG__TTEEEEEEEEEETTEEEEEEEEEE---E_--SSHHHHHHHHHHHHHHHHHHHH__	SHHHHHHHHHHHHHHHH__SEEEEEEE_TTS_EEEEEEEE_TTS___TT_EE_GGGS_HHHHHHHHHSSEEEES_T--TS__EEEESSBET-TTSSB___TT_TTB___HHHHHHHHHTT_S--EEEEEEEEETTEEEEEEEEEESS_-____HHH-----HHHHHHHHHHHHHHH	TFEESLKEVLKVLYSYLGVEHSFIAIREGNTLRIASSYGYFLNKDVAFKKGEGGKVFQRGIPLVIPNVKHNSAFANKTGIGRHALIAAPIKVGGEVKGVITIFKEFSSLENFYQTINVIGNLLGM	NLRALAEVATQTVRELTGFDRVMLYKFAPDAGEVIAEARHAFLGHRFPASDIPAQARALYLLRLTADTRAPMHMQYLRNMGVGSSLSVSVVVGGQLWGLIACHHPYVLPPDLRTTLEYLGRLLSL	_HHHHHHHHHHHHHHHH___EEEEEEESSSEEEEEEEEGGGTT___EEETTSHHHHHHH___EEETTGGG_TT___TTSGGGEEEEEEEEEETTEEEEEEEEEEE_SHHHHHHHHHHHHHHHHHH	SHHHHHHHHHHHHHHHH__SEEEEEEE_TTSEEEEEEEE___TT_EE_GGGS_HHHHHHH_EEEES_TT_HHHHHHHHHTT_SEEEEEEEESSSSEEEEEEEEE_____HHHHHHHHHHHHHHHH
7760	PF01590	PDE2A_HUMAN/409-548	BPHY_DEIRA/152-316	2.24418	2.33576	4.02373	3IBJ.A:409-548	4O01.D:152-319	1.34167	1.3395	6.51705	3.85	0.0442	DVSVLLQEIITEARNLSNAEICSVFLLDQNELVAKVFDG---GV------------------VDDESYE-----IRIPADQGIAG-HVATTGQILNIPDAY--AHPLFYR------------GVDDSTGFRTRNILCFPIKNENQEVIGVAELVNKINGPW-FSKFDEDLATAFSIYCGISI	NLRALAEVATQTVRELTGFDRVMLYKF-AP-----DATGEVIAEARREGLHAFLGHRFPASDIPAQARALYTRHLLRLTADT---RAAAVPLDPVLNP---QTNAPTPLGGAVLRATSPMHMQYLRNMGVG--SSLSVSVVV-GGQLWGLIACHH--QTPYVLPPDLRTTLEYLGRLLSLQV	____HHHHHHHHHHHHHTEEEEEEEEE_SSEEEEE__SS---S_------------------_SS___E-----EEEETTSHHHH-HHHHH_S_EEES_ST--TSTT___------------______S_____EEEEE___SSS___EEEEEEEESSSSS-__TTTTHHHHHHHHHHHHHH	SHHHHHHHHHHHHHHHH__SEEEEEEE-_T-----TS_EEEEEEEE_TTS___TT_EE_GGGS_HHHHHHHHHSSEEEES_T---TS__EEEESSBET---TTSSB___TT_TTB___HHHHHHHHHTT_S--EEEEEEEEE-TTEEEEEEEEEE--SS_____HHHHHHHHHHHHHHHHHH	LLQEIITEARNLSNAEICSVFLLDELVAKVFDGGYEIRIPADQGIAGHVAGQILNIPDAYAHPLFSTGFRTRNILCFPIKNEVIGVAELVNKINGPWFSKFDEDLATAFSIYCGIS	NLRALAEVATQTVRDRVMLYKFAPDATGEVILGHRFPASDIPAQARALYTRHLLRLTADTRATSPRNMGVGSSLSVSVVVGGQLWGLIACHHQTPYVLRTTLEYLGRLLSLQVQVK	HHHHHHHHHHHHHTEEEEEEEEE_EEEEE__SSS_EEEEETTSHHHHHHH_S_EEES_STTSTT___S_____EEEEE______EEEEEEEESSSSS__TTTTHHHHHHHHHHHHH	SHHHHHHHHHHHHHSEEEEEEE_TTS_EEEETT_EE_GGGS_HHHHHHHHHS_EEEES_TB___HHHTT_SEEEEEEEESSSSEEEEEEEEESS____HHHHHHHHHHHHHHHHHH
7761	PF01590	P94182_9NOST/271-431	BPHY_DEIRA/152-316	1.14962	1.08207	4.06441	1YKD.A:271-431	4O01.D:152-319	0.854437	0.786378	4.87907	2.91	0.0765	DLEDTLKRVMDEAKELMNADRSTLWLIDRDRHE-LWT-K-IT------------------QDNGSTK-----ELRVPIGKGFAGIVAAS-----GQKLNIP---FDLYDHPD---SATAKQIDQQNGYRTCSLLCMPVFNGDQELIGVTQLVNKKKTGEFPPYNPETWPIAPECFQASF--DRNDEEFMEAFNIQAGVAL	NLRALAEVATQTVRELTGFDRVMLYKF----APDATGEVIAEARREGLHAFLGHRFPASDIPAQARALYTRHLLRLT-ADT-------RAAAVPLDPVLNPQTNAPTPLGGAVLRATSPMHMQYLRNMGVGSSLSVSVVV-GGQLWGLIACHHQTP----------------------YVLPPDLRTTLEYLGRLLSLQV	_HHHHHHHHHHHHHHHTTEEEEEEEEEETTTTE-EEE-E-EE------------------_TTS_EE-----EEEEETTSHHHHHHHHH-----___EEE_---S_GGGSTT---THHHHHHHHHHT_____EEEEEEE_SSS_EEEEEEEEEE__SS______GGGTTS__GGG____--_HHHHHHHHHHHHHHHHHH	SHHHHHHHHHHHHHHHH__SEEEEEEE----_TTS_EEEEEEEE_TTS___TT_EE_GGGS_HHHHHHHHHSSEEEE-S_T-------TS__EEEESSBETTTSSB___TT_TTB___HHHHHHHHHTT_SEEEEEEEEE-TTEEEEEEEEEESS_----------------------____HHHHHHHHHHHHHHHHHH	DLEDTLKRVMDEAKELMNADRSTLWLIDRRHELWTKITQDNGSTKELRVPIGKGIVAASGQKLNIPFDLYDHPDSATAKQIRTCSLLCMPVFNDQELIGVTQLVNCFQASFDRNDEEFMEAFNIQAGVAL	NLRALAEVATQTVRELTGFDRVMLYKFAPDATGEVIAEEGLHAFLGHRFPASDIPARALYLLRLTADTRAAPMHMQYLRNMGVGSSLSVSVVVGGQLWGLIACHHQTPYVLPPDLRTTLEYLGRLLSLQV	_HHHHHHHHHHHHHHHTTEEEEEEEEEETTTEEEEEEE_SSS_EEEEEEETTSHHHHHH___EEE_S_GGGSTT_HHHHHH____EEEEEEE_SS_EEEEEEEEEGG_____HHHHHHHHHHHHHHHHHH	SHHHHHHHHHHHHHHHH__SEEEEEEE_TTS_EEEEEESSS___TT_EE_GGGS_HHHHH_EEEES_TT__HHHHHHHHHTT_SEEEEEEEESSSSEEEEEEEEESS_____HHHHHHHHHHHHHHHHHH
7762	PF01590	P94182_9NOST/83-239	BPHY_DEIRA/152-316	2.32127	2.36722	2.88963	1YKD.A:271-431	4O01.D:152-319	0.854437	0.786378	4.87907	2.91	0.0765	ILQEMLQSITLKTGELLGADRTTIFL--LDEEKQELWS-----------------------IVAAGEGDRSLEIRIPADKGIAG-EVATFKQVVNIPFDFY--HDPRSIFAQ------------KQEKITGYRTYTMLALPLLSEQGRLVAVVQLLNKLKPYSPPDALLAERIDNQGF--TSADEQLFQEFAPSIRLIL	NLRALAEVATQTVRELTGFDRVMLYKFAP-----DATGEVIAEARREGLHAFLGHRFPASDIPAQARALYTRHLLRLTADT---RAAAVPLDPVLNP----QTNAPT--PLGGAVLRATSPMHMQYLRNMGVG--SSLSVSVVV-GGQLWGLIACHH----QTP-------------YVLPPDLRTTLEYLGRLLSLQV	HHHHHHHHHHHHHHHHHTEEEEEEEE--EETTTTEEEE-----------------------EEEE_GGG_____EEETTSHHHH-HHHHH___EEE_S_GG--GSGGGHHHH------------HHHHHH____S_EEEEEEE_TT__EEEEEEEEEEB_S___TT__HHHHB_TT__--_HHHHHHH__THHHHHHHH	SHHHHHHHHHHHHHHHH__SEEEEEEE_T-----TS_EEEEEEEE_TTS___TT_EE_GGGS_HHHHHHHHHSSEEEES_T---TS__EEEESSBET----TTSSB_--__TT_TTB___HHHHHHHHHTT_S--EEEEEEEEE-TTEEEEEEEEEE----SS_-------------____HHHHHHHHHHHHHHHHHH	DLEDTLKRVMDEAKELMNADRSTLWLIDRRHELWTKITQDNGSTKELRVPIGKGIVAASGQKLNIPFDLYDHPDSATAKQIRTCSLLCMPVFNDQELIGVTQLVNCFQASFDRNDEEFMEAFNIQAGVAL	NLRALAEVATQTVRELTGFDRVMLYKFAPDATGEVIAEEGLHAFLGHRFPASDIPARALYLLRLTADTRAAPMHMQYLRNMGVGSSLSVSVVVGGQLWGLIACHHQTPYVLPPDLRTTLEYLGRLLSLQV	_HHHHHHHHHHHHHHHTTEEEEEEEEEETTTEEEEEEE_SSS_EEEEEEETTSHHHHHH___EEE_S_GGGSTT_HHHHHH____EEEEEEE_SS_EEEEEEEEEGG_____HHHHHHHHHHHHHHHHHH	SHHHHHHHHHHHHHHHH__SEEEEEEE_TTS_EEEEEESSS___TT_EE_GGGS_HHHHH_EEEES_TT__HHHHHHHHHTT_SEEEEEEEESSSSEEEEEEEEESS_____HHHHHHHHHHHHHHHHHH
7763	PF01590	PDE2A_HUMAN/241-377	BPHY_DEIRA/152-316	3.50784	3.68171	4.247	3IBJ.A:409-548	4O01.D:152-319	1.34167	1.3395	6.51705	3.85	0.0442	DASSLQLKVLQYLQQETRASRCCLLL--VSEDN-L-QL------------------SCKVIGDKVLGEEVSFPLTGCLG-QVVEDKKSIQLKD--LTSEDVQ------------QLQSMLGCELQAMLCVPVISRATDQVVALACAFNK--LEGDLF--TDEDEHVIQHCFHYTSTVL	NLRALAEVATQTVRELTGFDRVMLYKFAPDATGEVIAEARREGLHAFLGHRFPASDIPAQARALYTRHLLRLTADT---RAAAVPLDPVLNP-QTNAPTPLGGAVLRATSPMHMQYLRNMGVG--SSLSVSVVV--GGQLWGLIACHHQTP-----YVLPPDLRTTLEYLGRLLSLQV	SHHHHHHHHHHHHHHHTTE_EEEEEE--E_TTS-S-EE------------------EEEEETTEEEEEEEEEE__STT_-_HHHH___EE___--S__HHHH------------HHHHHH_S__S_EEEEEEE_SSS_SEEEEEEEE_E--SSS___--_TTHHHHHHHHHHH_____	SHHHHHHHHHHHHHHHH__SEEEEEEE_TTS_EEEEEEEE_TTS___TT_EE_GGGS_HHHHHHHHHSSEEEES_T---TS__EEEESSBET-TTSSB___TT_TTB___HHHHHHHHHTT_S--EEEEEEEEE--TTEEEEEEEEEESS_-----____HHHHHHHHHHHHHHHHHH	LLQEIITEARNLSNAEICSVFLLDELVAKVFDGGYEIRIPADQGIAGHVAGQILNIPDAYAHPLFSTGFRTRNILCFPIKNEVIGVAELVNKINGPWFSKFDEDLATAFSIYCGIS	NLRALAEVATQTVRDRVMLYKFAPDATGEVILGHRFPASDIPAQARALYTRHLLRLTADTRATSPRNMGVGSSLSVSVVVGGQLWGLIACHHQTPYVLRTTLEYLGRLLSLQVQVK	HHHHHHHHHHHHHTEEEEEEEEE_EEEEE__SSS_EEEEETTSHHHHHHH_S_EEES_STTSTT___S_____EEEEE______EEEEEEEESSSSS__TTTTHHHHHHHHHHHHH	SHHHHHHHHHHHHHSEEEEEEE_TTS_EEEETT_EE_GGGS_HHHHHHHHHS_EEEES_TB___HHHTT_SEEEEEEEESSSSEEEEEEEEESS____HHHHHHHHHHHHHHHHHH
7764	PF01590	PDE6C_CHICK/75-224	BPHY_DEIRA/152-316	1.55775	1.55477	3.79807	3DBA.A:75-224	4O01.D:152-319	1.14548	1.07903	4.03241	3.3	0.0497	SMEKIVHKTLQRLSQLLARDRCSMFICR-SRNG-IPEVATR------------LLNVTPTSKFEDNLVNPDKETVFPLDIGIAG-WVAHTKKFFNIPDVKKNNHFSD----------YLDKKTGYTTVNMMAIPITQGKEVLAVVMALNKLNASEF--SKEDEEVFKKYLNFISLVL	NLRALAEVATQTVRELTGFDRVMLYKFAPDATGEVIAEARREGLHAFLGHRFPASDIPAQARALYTRHLLRLT-----ADT---RAAAVPLDPVLNP-QTNAPTPLGGAVLRATSPMHMQYLRNMGVGSSLSVSVVVGGQLWGLIACHHQTP---YVLPPDLRTTLEYLGRLLSLQV	_HHHHHHHHHHHHHHH_TEEEEEEEEEE-EETT-EEEEEEE------------EEEE_TT__HHHHB_____S_EEETTS_HHH-HHHHHT__EEESSTTTSTT__T----------HHHHHH______EEEEEEEETTEEEEEEEEEEESSSSS_--_HHHHHHHHHHHHHHHHHT	SHHHHHHHHHHHHHHHH__SEEEEEEE_TTS_EEEEEEEE_TTS___TT_EE_GGGS_HHHHHHHHHSSEEEE-----S_T---TS__EEEESSBET-TTSSB___TT_TTB___HHHHHHHHHTT_SEEEEEEEEETTEEEEEEEEEESS_---____HHHHHHHHHHHHHHHHHH	SMEKIVHKTLQRLSQLLAADRCSMFICRSREVATRLLNVTPTSDNLVNETVFPLDIGWVAHTKKFFNIPDVKKNNHFSDYLDKGYTTVNMMAIPITQGKEVLAVVMALNKLASEFSKEDEEVFKKYLNFISLVL	NLRALAEVATQTVRELTGFDRVMLYKFAPDATGEVIAEARREHAFLGHRFPASDIPAQARALYLLRLTADTRATSPMHMQYLRNMGVGSSLSVSVVVGGQLWGLIACHHQTPYVLPPDLRTTLEYLGRLLSLQV	HHHHHHHHHHHHHHHHHTEEEEEEEEEEEEEEEEEEEEE_TT_HHB____EE_TTSHHHHHHT__EEES_GGG_TT___HHHH______EEEEEEEETTEEEEEEEEEEESSSS__HHHHHHHHHHHHHHHHHT	SHHHHHHHHHHHHHHHH__SEEEEEEE_TTS_EEEEEEEE_S___TT_EE_GGGS_HHHHHHH_EEEES_TT___HHHHHHHHHTT_SEEEEEEEESSSSEEEEEEEEESS_____HHHHHHHHHHHHHHHHHH
7765	PF01590	DOST_MYCTU/61-198	BPHY_DEIRA/152-316	1.5336	1.49485	3.17207	2VZW.B:61-198	4O01.D:152-319	1.05388	0.953631	4.6046	3.09	0.092	KLDATLRAIVHTAAELVDARYGALGVRGYD--HRLVEFVYEG-----------------------IDEETRHL---IGSLPEGRGVLG-ALIEEPKPIRLD--DISRHPA---------SVGFPLHHPPMRTFLGVPVRIRDEVFGNLYLTEKADGQPF--SDDDEVLVQALAAAAGIAV	NLRALAEVATQTVRELTGFDRVML----YKFAP-----DATGEVIAEARREGLHAFLGHRFPASDIPAQARALYTRHLLRLTADT---RAAAVPLDPVLNPQTNAPTPLGGAVLRATSPMHMQYLRNMGVGSSLSVSVVVGGQLWGLIACHH---QTPYVLPPDLRTTLEYLGRLLSLQV	_HHHHHHHHHHHHHHH_TEEEEEEEEE_TT--SSEEEEEEES-----------------------S_HHHHHH---H_S_____SHHH-HHHHS_S_EEES--_GGGSTT---------_____TTS_____EEEEEEEETTEEEEEEEEEEE______--_HHHHHHHHHHHHHHHHHH	SHHHHHHHHHHHHHHHH__SEEEE----EEE_T-----TS_EEEEEEEE_TTS___TT_EE_GGGS_HHHHHHHHHSSEEEES_T---TS__EEEESSBETTTSSB___TT_TTB___HHHHHHHHHTT_SEEEEEEEEETTEEEEEEEEEE---SS_____HHHHHHHHHHHHHHHHHH	KLDATLRAIVHTAAELVDARYGALGVRGYDHRLVEFVYEGIDEETRGSLPEGRGVLGALIEEPKPIRLDDISRHPASVGFPMRTFLGVPVRIRDEVFGNLYLTEKDGQPFSDDDEVLVQALAAAAGIAV	NLRALAEVATQTVRELTGFDRVMLYKFAPDATGEVIAEARREGLHAFHRFPASDIPAQARALYLLRLTADTRTSPMHMQMGVGSSLSVSVVVGGQLWGLIACHHQTPYVLPPDLRTTLEYLGRLLSLQV	_HHHHHHHHHHHHHHHTTEEEEEEEEE_TTSSEEEEEEES__HHHH_S_____SHHHHHHHS_S_EEES_GGGSTT________EEEEEEEETTEEEEEEEEEEEGG____HHHHHHHHHHHHHHHHHH	SHHHHHHHHHHHHHHHH__SEEEEEEE_TTS_EEEEEEEE_SSS____EE_GGGS_HHHHHHH_EEEES_TT__HHHHHTT_SEEEEEEEESSSSEEEEEEEEESS_____HHHHHHHHHHHHHHHHHH
7766	PF01590	DEVS_MYCTU/63-200	BPHY_DEIRA/152-316	1.40677	1.35642	3.84173	2W3G.B:63-200	4O01.D:152-319	1.07377	0.976621	4.87778	2.88	0.073	DLEATLRAIVHSATSLVDARYGAMEV----HDRQHRVLHF------------------VYEGIDEETVRRIGHLPKGLGVIG-LLIEDPKPLRLDDVSAHPASIGFPP---------------YHPPMRTFLGVPVRVRDESFGTLYLTDKTNGQPF--SDDDEVLVQALAAAAGIAV	NLRALAEVATQTVRELTGFDRVMLYKFAPDATG--EVIAEARREGLHAFLGHRFPASDIPAQARALYTRHLLRLT-ADT---RAAAVPLDPVLNP-QTNAPT---PLGGAVLRATSPMHMQYLRNMGVGSSLSVSVVVGGQLWGLIACHH--QTP-YVLPPDLRTTLEYLGRLLSLQV	HHHHHHHHHHHHHHHH_TEEEEEEEE----E_TTG_EEEE------------------EEESS_HHHHHHH_S___S_HHHH-HHHHS_S_EEESSGGGSTT_____T---------------T______EEEEEEEETTEEEEEEEEEEETTSS__--_HHHHHHHHHHHHHHHHHH	SHHHHHHHHHHHHHHHH__SEEEEEEE_TTS_E--EEEEEEE_TTS___TT_EE_GGGS_HHHHHHHHHSSEEEE-S_T---TS__EEEESSBET-TTSSB_---__TT_TTB___HHHHHHHHHTT_SEEEEEEEEETTEEEEEEEEEE--SS_-____HHHHHHHHHHHHHHHHHH	DLEATLRAIVHSATSLVDARYGAMEVHDRQHRVLHFVYEGIDEETVHLPKGLGLLIEDPKPLRLDDVSAHPASIGFPMRTFLGVPVRVRDESFGTLYLTDKNGQPFSDDDEVLVQALAAAAGIAV	NLRALAEVATQTVRELTGFDRVMLYKFAPDATGEVIAEARREGLHAFHRFPDIPARALYLLRLTADTRTSPMHMQMGVGSSLSVSVVVGGQLWGLIACHHQTPYVLPPDLRTTLEYLGRLLSLQV	_HHHHHHHHHHHHHHHHTEEEEEEEEE_TT__EEEEEEESS_HHHHS___S_HHHHHS_S_EEES_GGGSTT________EEEEEEEETTEEEEEEEEEEEGG____HHHHHHHHHHHHHHHHHH	SHHHHHHHHHHHHHHHH__SEEEEEEE_TTS_EEEEEEEE_SSS____EE_GS_HHHHH_EEEES_TT__HHHHHTT_SEEEEEEEESSSSEEEEEEEEESS_____HHHHHHHHHHHHHHHHHH
7767	PF01590	Q9KFE5_BACHD/9-145	BPHY_DEIRA/152-316	1.50689	1.47701	2.97037	3O5Y.A:9-145	4O01.D:152-319	0.749865	0.671103	3.01654	2.82	0.1053	SLDDIINNMIDKLKLLVHFDRISFLL---LANETLKLSHV------------------YPKGSHSLDIGSTIPKEQSLYWSALDQRQTIFRSLTD--TQDNFYE-----------KQYLAILDLKSILVIPIYSKNKRVGVLSIGRKQQIDW--SLDDLAFLEQLTDHLAVSI	NLRALAEVATQTVRELTGFDRVMLYKFAPDATG--EVIAEARREGLHAFLGHRFPASDIPAQARALYTRHLLRLTADTRAAAVPLDPVLNP----QTNAPTPLGGAVLRATSPMHMQYLRNMGVGSSLSVSVVVGGQLWGLIACHH-QTP-YVLPPDLRTTLEYLGRLLSLQV	_HHHHHHHHHHHHHHHS__SEEEEEE---EETTEEEEEEE------------------ESTT__SS_TT_EE_STT_HHHHHHHHTS_EEEES__--TT___TT-----------HHHHHTTT__EEEEEEEE_SS_EEEEEEEEESS____--_HHHHHHHHHHH__HHHHH	SHHHHHHHHHHHHHHHH__SEEEEEEE_TTS_E--EEEEEEE_TTS___TT_EE_GGGS_HHHHHHHHHSSEEEES_TTS__EEEESSBET----TTSSB___TT_TTB___HHHHHHHHHTT_SEEEEEEEEETTEEEEEEEEEE-SS_-____HHHHHHHHHHHHHHHHHH	SLDDIINNXIDKLKLLVHFDRISFLLLANETLKLSHVYPKGSHDIGSTIPKEQSWSALDQRQTIFRSLTDTQDNFKQYLAILDLKSILVIPIYSKNKRVGVLSIGRKQQIDWSLDDLAFLEQLTDHLAVSI	NLRALAEVATQTVRELTGFDRVMLYKFAPDATGEVIAEAHAFLGHRFPASPAQARALYTRHLLRLTDTRAAAPMHMQYLRNMGVGSSLSVSVVVGGQLWGLIACHHQTPYVLPPDLRTTLEYLGRLLSLQV	_HHHHHHHHHHHHHHHS__SEEEEEEEETTEEEEEEEESTT___TT_EE_STT_HHHHHHTS_EEEES__TT___HHHHHTTT__EEEEEEEE_SS_EEEEEEEEESS_____HHHHHHHHHHHHHHHHHH	SHHHHHHHHHHHHHHHH__SEEEEEEE_TTS_EEEEEEE___TT_EE_GG_HHHHHHHHHS_EEEE_TT___HHHHHHHHHTT_SEEEEEEEESSSSEEEEEEEEESS_____HHHHHHHHHHHHHHHHHH
7768	PF01590	Q8KG60_CHLTE/46-190	BPHY_DEIRA/152-316	1.25253	1.19806	2.88225	3K2N.A:17-161	4O01.D:152-319	0.802138	0.725187	3.26865	2.94	0.0955	DPQELFRTVTDKLRLLFAFDSAVIIT--IDRERREASV-----------------------FFEMLRFELPEQLRHQTRSIAGTWLEGHL-----DDRTVTVASIAR--DIPSFGAD------GAPLLWTLHELGMRQIVLSPLRSGGRVIGFLSFVSAEEKLW--SDGDKSLLSGVSSSIAIAV	NLRALAEVATQTVRELTGFDRVMLYKFAP-----DATGEVIAEARREGLHAFLGHRFPASDIPAQARALYTRHLLRLT---------ADTRAAAVPLDPVLNP----QTNAPTPLGGAVLRATSPMHMQYLRNMGVGSSLSVSVVVGGQLWGLIACHH--QTPYVLPPDLRTTLEYLGRLLSLQV	SHHHHHHHHHHHHTTT___SEEEEEE--EETTTTEEEE-----------------------EEEE_SS________SEEE_TTS__GGGT-----T__S_EEEETTT--T_TTTTTT------T_HHHHHHHH_T__EEEEEEEEETTEEEEEEEEEESS____--_HHHHHHHHHHHHHHHHHH	SHHHHHHHHHHHHHHHH__SEEEEEEE_T-----TS_EEEEEEEE_TTS___TT_EE_GGGS_HHHHHHHHHSSEEEE---------S_TTS__EEEESSBET----TTSSB___TT_TTB___HHHHHHHHHTT_SEEEEEEEEETTEEEEEEEEEE--SS_____HHHHHHHHHHHHHHHHHH	DPQELFRTVTDKLRLLFAFDSAVIITIDERREASVFFEXLRFELLRHQTRSIAGTWLEGHLDDRTVTVASIARDIPSFGLWTLHXRQIVLSPLRSGGRVIGFLSFVSAEEKLWSDGDKSLLSGVSSSIAIAV	NLRALAEVATQTVRELTGFDRVMLYKFAPDATGEVIAEARRLHAFLGHRFPASDIPAQARALYHLLRLTADTRTSPMQYLRNMGVGSSLSVSVVVGGQLWGLIACHHQTPYVLPPDLRTTLEYLGRLLSLQV	SHHHHHHHHHHHHTTT___SEEEEEEEETTTEEEEEEEE_SS__T__SEEE_TTSGGGGGTT__S_EEEETTTT_TTTTHHHHH__EEEEEEEEETTEEEEEEEEEESS_____HHHHHHHHHHHHHHHHHH	SHHHHHHHHHHHHHHHH__SEEEEEEE_TTS_EEEEEEEE_S___TT_EE_GGGS_HHHHHHHS_EEEES_TT__HHHHHHHTT_SEEEEEEEESSSSEEEEEEEEESS_____HHHHHHHHHHHHHHHHHH
7769	PF01590	O66591_AQUAE/22-159	Q8DLC7_THEEB/439-580	2.04245	2.20045	3.69171	4G3K.B:22-159	3VV4.B:11-158	0.806916	0.688418	2.7791	3.41	0.1189	NLETTVPYIFRLLKKLMGFERLTLTIYDPSTDQI------VVRATSSGK-FPKEGFKK----------GEGITGKVWKHGVPIVIPDISQEPEFLNKVWKRKKSKKKIAFIAVPIKSGGKVIGVLSADKEINEKDS-LDEYTRFLSMIATLIANSF	DRQAIFETLVAKGRELLACDR--VIVY-AFDDNYVGTVVAESVAEGWPQARDQVIEDPCFREHWVEAYRQG---RIQATTDIFKAG---LTECHLN--QLRPLKVR--ANLVVPMVIDDQLFGLLIAHQCS-EPRQWQEIEIDQFSELASTGSLVL	_HHHHHHHHHHHHHHTT_EEEEEEEEEETTTTEE------EEEEESSS_-__TT_E__----------__HHHHHHHHHSS_EEES_GGG_TT___TTT_______EEEEEEEEEEETTEEEEEEEEEEEE_TTS_-HHHHHHHHHHHHHHHHHHH	HHHHHHHHHHHHHHHHHT_SE--EEEE-EE_TTSSEEEEEEEE_TTS__GGGSEE__T_HHHHHHHHHHTT---__EEES_GGGTT---TTHHHHH--HHGGGTES--EEEEEEEEETTEEEEEEEEEESS-S_____HHHHHHHHHHHHHHHHHH	NLETTVPYIFRLLKKLMGFERLTLTIYDPSTIVVRATSSGGITGKVWKHGVPIVIPDISKIAFIAVPIKSGGKVIGVLSADKEINDSLDEYTRFLSMIATLIANSF	DRQAIFETLVAKGRELLACDRVIVYAFDDNYVGTVVAESVEHWVEAYRQGRIQATTDIFKRANLVVPMVIDDQLFGLLIAHQEPRQWQEIEIDQFSELASTGSLVL	_HHHHHHHHHHHHHHTT__EEEEEEE__TT___EEEE_____HHHHHHH___EEES___EEEEEEEEEEETTEEEEEEEEEEEE___HHHHHHHHHHHHHHHHHHH	_HHHHHHHHHHHHHHHHT_SEEEEEEE_TTS_EEEEEEEE_THHHHHHTT__EEES_GGG_EEEEEEEEETTEEEEEEEEEES_____HHHHHHHHHHHHHHHHHH
7770	PF01590	O67661_AQUAE/24-160	Q8DLC7_THEEB/439-580	1.42753	1.40028	3.72792	4G3V.B:24-158	3VV4.B:11-158	0.575499	0.520959	4.3622	2.65	0.0325	TFEESLKEVLKVLYSYLGVEHSFI-AIREGNTL-----RIASSYGYFL-NKDVAFKK----------GEGITGKVFQRGIPLVIPNVKHNSAFANKTGIGRLLTEKHALIAAPIKVGGEVKGVITIFK------EFSDKESLENFYQTINVIGNLLGMFF	DRQAIFETLVAKGRELLACDRVIVY-AFDD-NYVGTVVAESVAEGWPQARDQVIEDPCFREHWVEAYRQG---RIQATTDIFKAG---LTECHLN--QLRPLKVR--ANLVVPMVIDDQLFGLLIAHQCSEPRQ-WQEIE-----IDQFSELASTGSLVL	_HHHHHHHHHHHHHHHH___EEEE-EEE_TTEE-----EEEEEEGGGT-T___EEET----------TSHHHHHHHHH___EEETTGGG_TT___TTSGGGG__TTEEEEEEEEEETTEEEEEEEEEE------E_SSHHHHHHHHHHHHHHHHHHHH__	HHHHHHHHHHHHHHHHHT_SEEEEE-EE_T-TSSEEEEEEEE_TTS__GGGSEE__T_HHHHHHHHHHTT---__EEES_GGGTT---TTHHHHH--HHGGGTES--EEEEEEEEETTEEEEEEEEEESSS___-__HHH-----HHHHHHHHHHHHHHH	TFEESLKEVLKVLYSYLGVEHSFIAIREGNTLRIASSYGYFLNKDVAFKKGVFQRGIPLVIPNVKHNSAFANKTGIGRLHALIAAPIKVGGEVKGVITIFKEFSLENFYQTINVIGNLLGM	DRQAIFETLVAKGRELLACDRVIVYAFDNYVGTVVAESVQARDQVIEDREHWVEAYRIQATTDIFKAGLHLNQLRPLKVRANLVVPMVIDDQLFGLLIAHQPRQWQEEIDQFSELASTGSL	_HHHHHHHHHHHHHHHH___EEEEEEESSSEEEEEEEEGGGTT___EEETTHHHH___EEETTGGG_TT___TTSGGGGEEEEEEEEEETTEEEEEEEEEEE_HHHHHHHHHHHHHHHHHH	_HHHHHHHHHHHHHHHHT_SEEEEEEE_TS_EEEEEEEE_GGGS______THHHHH__EEES_GGGTT_HHHHHGGGT__EEEEEEEEETTEEEEEEEEEE_____HHHHHHHHHHHHHHH
7771	PF01590	PDE2A_HUMAN/409-548	Q8DLC7_THEEB/439-580	3.10505	3.38353	3.27281	3IBJ.A:409-548	3VV4.B:11-158	1.29917	1.24774	3.58178	3.66	0.0892	DVSVLLQEIITEARNLSNAEICSVFLLDQNELVAKVFDGGV------VDDESYE------IRIPA----------DQGIAGHVATTGQILNIPDAYAHPLFYRGVDDSTGFRTRNILCFPIKNENQEVIGVAELVNK-INGPWFSKFDEDLATAFSIYCGISI	DRQAIFETLVAKGRELLACDRVIVY----------AFDDNYVGTVVAESVAEGWPQARDQVIEDPCFREHWVEAYRQG---RIQATTDIFKAG---LTECHLN-QLRPLKVR--ANLVVPMVI-DDQLFGLLIAHQCSEPRQW-QEIEIDQFSELASTGSLVL	____HHHHHHHHHHHHHTEEEEEEEEE_SSEEEEE__SSS_------_SS___E------EEEET----------TSHHHHHHHHH_S_EEES_STTSTT_________S_____EEEEE___SSS___EEEEEEEE-SSSSS__TTTTHHHHHHHHHHHHHH	HHHHHHHHHHHHHHHHHT_SEEEEE----------EE_TTSSEEEEEEEE_TTS__GGGSEE__T_HHHHHHHHHHTT---__EEES_GGGTT---TTHHHHH-HHGGGTES--EEEEEEEEE-TTEEEEEEEEEESSS____-_HHHHHHHHHHHHHHHHHH	DVSVLLQEIITEARNAEICSVFLLDQNELVAKVFSYEIRIPADQGGHVATTGQILNIPDAYAHPLFSTGFRTRNILCFPIKNNQEVIGVAELVNKWFSKFDEDLATAFSIYCGISI	AIFETLVAKGRELLACDRVIVYAFDNYVGTVVARDQVIEDFREHWVEAYRQGRIQATTDIFKAGLTERPLKVRANLVVPMVIDDQLFGLLIAHPRQWQEIEIDQFSELASTGSLVL	_TTTHHHHHHHHHHHEEEEEEEEE_SSEEEEE____EEEEETTSHHHHHHH_S_EEES_STTSTT___S_____EEEEE___SS___EEEEEEEES__TTTTHHHHHHHHHHHHHH	HHHHHHHHHHHHHHT_SEEEEEEE_TS_EEEEGGGS____S__THHHHHHTT__EEES_GGGTT__HGGGT__EEEEEEEEETTEEEEEEEEE_____HHHHHHHHHHHHHHHHHH
7772	PF01590	P94182_9NOST/271-431	Q8DLC7_THEEB/439-580	1.91861	2.05463	2.93172	1YKD.A:271-431	3VV4.B:11-158	0.846047	0.754441	3.41543	2.57	0.0805	DLEDTLKRVMDEAKELMNADRSTLWLIDRDRHE-LWTKIT------QDNGSTK------ELRVP---------IGKGFAGIVAAS-----GQKLNIP-FDLYDHPDSATAKQIDQQNGYRTCSLLCMPVFNGDQELIGVTQLVN---KKKTGEFPPYNPETWPIAPECFQASFDRNDEEFMEAFNIQAGVAL	DRQAIFETLVAKGRELLACDRVIVY--------AFDD-NYVGTVVAESVAEGWPQARDQVIEDPCFREHWVEAYRQG--------RIQATTDIFKAGLTECHLN----------QLRPLKVRANLVVPMVI-DDQLFGLLIAHQCSEPRQ----------------------WQEIEIDQFSELASTGSLVL	_HHHHHHHHHHHHHHHTTEEEEEEEEEETTTTE-EEEEEE------_TTS_EE------EEEEE---------TTSHHHHHHHHH-----___EEE_-S_GGGSTTTHHHHHHHHHHT_____EEEEEEE_SSS_EEEEEEEEE---E__SS______GGGTTS__GGG_____HHHHHHHHHHHHHHHHHH	HHHHHHHHHHHHHHHHHT_SEEEEE--------EE_T-TSSEEEEEEEE_TTS__GGGSEE__T_HHHHHHHHHHTT--------__EEES_GGGTTTTHHHHH----------HHGGGTESEEEEEEEEE-TTEEEEEEEEEESSS___----------------------__HHHHHHHHHHHHHHHHHH	LEDTLKRVMDEAKELMNADRSTLWLIDRDHELWTKITQKELRVPIGIVAASGQKLNIPFDLYDHPDSATAKQIDQQYRTCSLLCMPVFNDQELIGVTQLVNKCFQASFDRNDEEFMEAFNIQAGVAL	RQAIFETLVAKGRELLACDRVIVYAFDDNYVGTVVAEQARIEDPREHWVEAYGRIQATTDIFKAGLTECHLNQLRPLKVRANLVVPMVIDDQLFGLLIAHQCSEPRQWQEIEIDQFSELASTGSLVL	HHHHHHHHHHHHHHHTTEEEEEEEEEETTTEEEEEEE_EEEEEETTHHHHH___EEE_S_GGGSTT_HHHHHHHHH_____EEEEEEE_SS_EEEEEEEEEEGG_____HHHHHHHHHHHHHHHHHH	HHHHHHHHHHHHHHHHT_SEEEEEEE_TTS_EEEEEE_GG______THHHHHT__EEES_GGGTT__HHHHHHHGGGT__EEEEEEEEETTEEEEEEEEEE_SS_____HHHHHHHHHHHHHHHHHH
7773	PF01590	P94182_9NOST/83-239	Q8DLC7_THEEB/439-580	1.7458	1.78112	2.77075	1YKD.A:271-431	3VV4.B:11-158	0.846047	0.754441	3.41543	2.57	0.0805	ILQEMLQSITLKTGELLGADRTTIFLLDEEKQELWS--------IVAAGEGDR-SLEIRIPA----------DKGIAGEVATFKQVVNIPFDFYHDPRSIFAQKQEKITGYRTYTMLALPLLSEQGRLVAVVQLLNKLKPYSPPDALLAERIDNQGFTSADEQLFQEFAPSIRLIL	DRQAIFETLVAKGRELLACDRVIVY-------AFDDNYVGTVVAESVAEGWPQARDQVIEDPCFREHWVEAYRQG---RIQATTDIFKAG----LTEC--HLN-QLRPLKVR--ANLVVPMVI-DDQLFGLLIAHQCS-EPRQ-------------WQEIEIDQFSELASTGSLVL	HHHHHHHHHHHHHHHHHTEEEEEEEEEETTTTEEEE--------EEEE_GGG_-____EEET----------TSHHHHHHHHH___EEE_S_GGGSGGGHHHHHHHHHH____S_EEEEEEE_TT__EEEEEEEEEEB_S___TT__HHHHB_TT___HHHHHHH__THHHHHHHH	HHHHHHHHHHHHHHHHHT_SEEEEE-------EE_TTSSEEEEEEEE_TTS__GGGSEE__T_HHHHHHHHHHTT---__EEES_GGGTT----TTHH--HHH-HHGGGTES--EEEEEEEEE-TTEEEEEEEEEESS-S___-------------__HHHHHHHHHHHHHHHHHH	LEDTLKRVMDEAKELMNADRSTLWLIDRDHELWTKITQKELRVPIGIVAASGQKLNIPFDLYDHPDSATAKQIDQQYRTCSLLCMPVFNDQELIGVTQLVNKCFQASFDRNDEEFMEAFNIQAGVAL	RQAIFETLVAKGRELLACDRVIVYAFDDNYVGTVVAEQARIEDPREHWVEAYGRIQATTDIFKAGLTECHLNQLRPLKVRANLVVPMVIDDQLFGLLIAHQCSEPRQWQEIEIDQFSELASTGSLVL	HHHHHHHHHHHHHHHTTEEEEEEEEEETTTEEEEEEE_EEEEEETTHHHHH___EEE_S_GGGSTT_HHHHHHHHH_____EEEEEEE_SS_EEEEEEEEEEGG_____HHHHHHHHHHHHHHHHHH	HHHHHHHHHHHHHHHHT_SEEEEEEE_TTS_EEEEEE_GG______THHHHHT__EEES_GGGTT__HHHHHHHGGGT__EEEEEEEEETTEEEEEEEEEE_SS_____HHHHHHHHHHHHHHHHHH
7774	PF01590	PDE2A_HUMAN/241-377	Q8DLC7_THEEB/439-580	3.0891	3.3361	3.83325	3IBJ.A:409-548	3VV4.B:11-158	1.29917	1.24774	3.58178	3.66	0.0892	DASSLQLKVLQYLQQETRASRCCLLLVSEDNLQL------SCKVIGDKV-LGEEVSFP----------LTGCLGQVVEDKKSIQLKDLTSEDVQQLQSMLGCELQAMLCVPVISRATDQVVALACAFN---K--LEGDLFTDEDEHVIQHCFHYTSTVL	DRQAIFETLVAKGRELLACDRVIVY--AFDD-NYVGTVVAESVAEGWPQARDQVIEDPCFREHWVEAYRQG---RIQATTDIFKAG-LTECHLN-QLRPLKVR--ANLVVPMVI--DDQLFGLLIAHQCSEPRQ-----WQEIEIDQFSELASTGSLVL	SHHHHHHHHHHHHHHHTTE_EEEEEEE_TTSSEE------EEEEETTEE-EEEEEEEE----------__STT__HHHH___EE___S__HHHHHHHHHH_S__S_EEEEEEE_SSS_SEEEEEEEE_---E--SSS____TTHHHHHHHHHHH_____	HHHHHHHHHHHHHHHHHT_SEEEEE--EE_T-TSSEEEEEEEE_TTS__GGGSEE__T_HHHHHHHHHHTT---__EEES_GGGTT-TTHHHHH-HHGGGTES--EEEEEEEEE--TTEEEEEEEEEESSS___-----__HHHHHHHHHHHHHHHHHH	DVSVLLQEIITEARNAEICSVFLLDQNELVAKVFSYEIRIPADQGGHVATTGQILNIPDAYAHPLFSTGFRTRNILCFPIKNNQEVIGVAELVNKWFSKFDEDLATAFSIYCGISI	AIFETLVAKGRELLACDRVIVYAFDNYVGTVVARDQVIEDFREHWVEAYRQGRIQATTDIFKAGLTERPLKVRANLVVPMVIDDQLFGLLIAHPRQWQEIEIDQFSELASTGSLVL	_TTTHHHHHHHHHHHEEEEEEEEE_SSEEEEE____EEEEETTSHHHHHHH_S_EEES_STTSTT___S_____EEEEE___SS___EEEEEEEES__TTTTHHHHHHHHHHHHHH	HHHHHHHHHHHHHHT_SEEEEEEE_TS_EEEEGGGS____S__THHHHHHTT__EEES_GGGTT__HGGGT__EEEEEEEEETTEEEEEEEEE_____HHHHHHHHHHHHHHHHHH
7775	PF01590	PDE6C_CHICK/75-224	Q8DLC7_THEEB/439-580	2.55007	2.66291	3.4388	3DBA.A:75-224	3VV4.B:11-158	0.763481	0.663595	3.49061	3.68	0.1169	SMEKIVHKTLQRLSQLLARDRCSMFICRSRNGIPEVATRLLNVTPTSKFED-NLVNPDKETV-----FPLDIGIAGWVAHTKKFFNIPDVKKNNHFSDYLDKKTGYTTVNMMAIPITQGKEVLAVVMALN---KLNASEFSKEDEEVFKKYLNFISLVL	DRQAIFETLVAKGRELLACDRVIVY---AFDD--NYVGTVVAESVAEGWPQARDQVIEDPCFREHWVEAYRQG---RIQATTDIFKAG---LTECHLN---QLRPLKVRANLVVPMVIDDQLFGLLIAHQCSEPRQ---WQEIEIDQFSELASTGSLVL	_HHHHHHHHHHHHHHH_TEEEEEEEEEEEETTEEEEEEEEEEE_TT__HHH-HB_____S_E-----EETTS_HHHHHHHHT__EEESSTTTSTT__THHHHHH______EEEEEEEETTEEEEEEEEEE---ESSSSS__HHHHHHHHHHHHHHHHHT	HHHHHHHHHHHHHHHHHT_SEEEEE---EE_T--TSSEEEEEEEE_TTS__GGGSEE__T_HHHHHHHHHHTT---__EEES_GGGTT---TTHHHHH---HHGGGTESEEEEEEEEETTEEEEEEEEEESSS___---__HHHHHHHHHHHHHHHHHH	SMEKIVHKTLQRLSQLLAADRCSMFICRSREVATRLLNVTPTSDNLVNKETVFPLDIGWVAHTKKFFNIPDVKKNNHFSDYLDKKTGYTTVNMMAIPITQGKEVLAVVMALNKLNASEFSKEDEEVFKKYLNFISLVL	DRQAIFETLVAKGRELLACDRVIVYAFDDNYVGTVVAESVAEPQARDQVIEDPREHWVEAYRQGRIQATTDIFKAGLTECHLNQLRPLKVRANLVVPMVIDDQLFGLLIAHQCSEPRQWQEIEIDQFSELASTGSLVL	HHHHHHHHHHHHHHHHHTEEEEEEEEEEEEEEEEEEEEE_TT_HHB__G__EE_TTSHHHHHHT__EEES_GGG_TT___HHHHHH______EEEEEEEETTEEEEEEEEEEESSSSS__HHHHHHHHHHHHHHHHHT	_HHHHHHHHHHHHHHHHT_SEEEEEEE_TTS_EEEEEEEE_T__GGGS_______THHHHHHTT__EEES_GGGTT__HHHHHHHGGGT__EEEEEEEEETTEEEEEEEEEE_SS_____HHHHHHHHHHHHHHHHHH
7776	PF01590	DOST_MYCTU/61-198	Q8DLC7_THEEB/439-580	2.15637	2.2259	2.83271	2VZW.B:61-198	3VV4.B:11-158	0.681671	0.580927	3.52155	2.83	0.12	KLDATLRAIVHTAAELVDARYGALGVRGYDHRLVEFVYEG--------IDEETRHL----IGSLPE----------GRGVLGALIEEPKPIRLDDISRHPASVGFPLHHPPMRTFLGVPVRIRDEVFGNLYLTEKADGQPFSDDDEVLVQALAAAAGIAV	DRQAIFETLVAKGRELLACDRVIV----Y-------AFDDNYVGTVVAESVAEGWPQARDQVIEDPCFREHWVEAYRQG---RIQATTDIFKAGLTECHLN----QLRPLKVRANLVVPMVIDDQLFGLLIAHQCSEPRQWQEIEIDQFSELASTGSLVL	_HHHHHHHHHHHHHHH_TEEEEEEEEE_TTSSEEEEEEES--------S_HHHHHH----H_S___----------__SHHHHHHHS_S_EEES_GGGSTT_____TTS_____EEEEEEEETTEEEEEEEEEEE_______HHHHHHHHHHHHHHHHHH	HHHHHHHHHHHHHHHHHT_SEEEE----E-------EE_TTSSEEEEEEEE_TTS__GGGSEE__T_HHHHHHHHHHTT---__EEES_GGGTTTTHHHHH----HHGGGTESEEEEEEEEETTEEEEEEEEEESSS_____HHHHHHHHHHHHHHHHHH	KLDATLRAIVHTAAELVDARYGALGVRGYDHRLVEFVYEGIDEETGSLPEGGALIEEPKPIRLDDISRHPASVGFPLHHPPMRTFLGVPVRIRDEVFGNLYLTEKADGQPFSDDDEVLVQALAAAAGIAV	DRQAIFETLVAKGRELLACDRVIVYAFDDNYVGTVVAESVQARDQVIEDPWVEAYRQGRIQATTDIFKAGLTHLNQLRPLKVRANLVVPMVIDDQLFGLLIAHQCSEPRQWQEIEIDQFSELASTGSLVL	_HHHHHHHHHHHHHHHTTEEEEEEEEE_TTSSEEEEEEES__HHH_S____HHHHHS_S_EEES_GGGSTT_____TTS_____EEEEEEEETTEEEEEEEEEEEGGG____HHHHHHHHHHHHHHHHHH	_HHHHHHHHHHHHHHHHT_SEEEEEEE_TTS_EEEEEEEE_GGGS_____HHHHHHTT__EEES_GGGTT__HHHHHGGGT__EEEEEEEEETTEEEEEEEEEE_SS_____HHHHHHHHHHHHHHHHHH
7777	PF01590	DEVS_MYCTU/63-200	Q8DLC7_THEEB/439-580	1.67722	1.6785	3.29202	2W3G.B:63-200	3VV4.B:11-158	0.760366	0.639608	3.54077	2.74	0.1111	DLEATLRAIVHSATSLVDARYGAMEV-HDRQHRVLHF------VYEGIDEET-VRRIGHLP---------KGLGVIGLLIEDPKPLRLDDVSAHPASIGFPP--YHPPMRTFLGVPVRVRDESFGTLYLTDK-TNGQPFSDDDEVLVQALAAAAGIAV	DRQAIFETLVAKGRELLACDRVIVY-AFDD-----NYVGTVVAESVAEGWPQARDQVIEDPCFREHWVEAYRQG---RIQATTDIFKAG---LTEC---HLNQLRPLKVRANLVVPMVIDDQLFGLLIAHQCSEPRQ-WQEIEIDQFSELASTGSLVL	HHHHHHHHHHHHHHHH_TEEEEEEEE-E_TTG_EEEE------EEESS_HHH-HHHH_S__---------_S_HHHHHHHHS_S_EEESSGGGSTT_____T--T______EEEEEEEETTEEEEEEEEEEE-TTSS___HHHHHHHHHHHHHHHHHH	HHHHHHHHHHHHHHHHHT_SEEEEE-EE_T-----TSSEEEEEEEE_TTS__GGGSEE__T_HHHHHHHHHHTT---__EEES_GGGTT---TTHH---HHHHHGGGTESEEEEEEEEETTEEEEEEEEEESSS___-__HHHHHHHHHHHHHHHHHH	DLEATLRAIVHSATSLVDARYGAMEVHDRQHRVLHFVYEGIDEEIGHLPKGIEDPKPLRLDDVSAHPASIGFPPYHPPMRTFLGVPVRVRDESFGTLYLTDKTNGQPFSDDDEVLVQALAAAAGIAV	DRQAIFETLVAKGRELLACDRVIVYAFDDNYVGTVVAESVQARDQVIEDPWVEAYRIQATTDIFKAGLTHLNQLRPLKVRANLVVPMVIDDQLFGLLIAHQCSEPRQWQEIEIDQFSELASTGSLVL	_HHHHHHHHHHHHHHHHTEEEEEEEEE_TT__EEEEEEESS_HHH_S___SHHS_S_EEES_GGGSTT_____TT______EEEEEEEETTEEEEEEEEEEEGGG____HHHHHHHHHHHHHHHHHH	_HHHHHHHHHHHHHHHHT_SEEEEEEE_TTS_EEEEEEEE_GGGS_____HHHHH__EEES_GGGTT__HHHHHGGGT__EEEEEEEEETTEEEEEEEEEE_SS_____HHHHHHHHHHHHHHHHHH
7778	PF01590	Q9KFE5_BACHD/9-145	Q8DLC7_THEEB/439-580	1.33351	1.29464	3.47961	3O5Y.A:9-145	3VV4.B:11-158	0.722665	0.629352	3.44153	2.47	0.1133	SLDDIINNMIDKLKLLVHFDRISFLLLANETLKLSHV------YPKGSHSLD-IGSTIPKE----------QSLYWSALDQRQTIFRSLTDTQDNFYEKQYLAILDLKSILVIPIYSKNKRVGVLSIGRK--QQIDWSLDDLAFLEQLTDHLAVSI	DRQAIFETLVAKGRELLACDRVIVY-AFDD-----NYVGTVVAESVAEGWPQARDQVIEDPCFREHWVEAYRQG-RIQATTDIFKAG----LTECHLN--QLRPLKVRANLVVPMVIDDQLFGLLIAHQCSEPRQ-WQEIEIDQFSELASTGSLVL	_HHHHHHHHHHHHHHHS__SEEEEEEEETTEEEEEEE------ESTT__SS_-TT_EE_ST----------T_HHHHHHHHTS_EEEES__TT___TTHHHHHTTT__EEEEEEEE_SS_EEEEEEEEES--S_____HHHHHHHHHHH__HHHHH	HHHHHHHHHHHHHHHHHT_SEEEEE-EE_T-----TSSEEEEEEEE_TTS__GGGSEE__T_HHHHHHHHHHTT-__EEES_GGGTT----TTHHHHH--HHGGGTESEEEEEEEEETTEEEEEEEEEESSS___-__HHHHHHHHHHHHHHHHHH	SLDDIINNXIDKLKLLVHFDRISFLLLANETLKLSHVYPKGSHSLIPKEYWSALDQRQTIFRSLTDTQDNFYEKQYLAILDLKSILVIPIYSKNKRVGVLSIGRKQQIDWSLDDLAFLEQLTDHLAVSI	DRQAIFETLVAKGRELLACDRVIVYAFDDNYVGTVVAESVPQAIEDPEHWVEAYRQGRIQATDIFKAGLTECHLNQLRPLKVRANLVVPMVIDDQLFGLLIAHQCEPRQWQEIEIDQFSELASTGSLVL	_HHHHHHHHHHHHHHHS__SEEEEEEEETTEEEEEEEESTT__SSE_STHHHHHHHTS_EEEES__TT___TTHHHHHTTT__EEEEEEEE_SS_EEEEEEEEESS_____HHHHHHHHHHHHHHHHHH	_HHHHHHHHHHHHHHHHT_SEEEEEEE_TTS_EEEEEEEE__G_____THHHHHHTT__EEE_GGGTT__HHHHHHHGGGT__EEEEEEEEETTEEEEEEEEEE_S_____HHHHHHHHHHHHHHHHHH
7779	PF01590	Q8KG60_CHLTE/46-190	Q8DLC7_THEEB/439-580	1.36424	1.34827	3.13217	3K2N.A:17-161	3VV4.B:11-158	0.82005	0.727608	2.91075	2.88	0.1338	DPQELFRTVTDKLRLLFAFDSAVIITIDRERREASV--------FFEMLRFEL-PEQLRHQTRSIA-GTWLEGHL----DDRTVTVASIARDIPSFGADGAPLLWTLHELGMRQIVLSPLRSGGRVIGFLSFVSA-EEKLWSDGDKSLLSGVSSSIAIAV	DRQAIFETLVAKGRELLACDRVIVY-------AFDDNYVGTVVAESVAEGWPQARDQVIEDPCFREHWVEAYRQGRIQATTDIFKAG----LTECHLN-------QLRPLKVRANLVVPMVIDDQLFGLLIAHQCSEPRQWQEIEIDQFSELASTGSLVL	SHHHHHHHHHHHHTTT___SEEEEEEEETTTTEEEE--------EEEE_SS__-______SEEE_T-TS__GGGT----T__S_EEEETTTT_TTTTTTT_HHHHHHHH_T__EEEEEEEEETTEEEEEEEEEES-S_____HHHHHHHHHHHHHHHHHH	HHHHHHHHHHHHHHHHHT_SEEEEE-------EE_TTSSEEEEEEEE_TTS__GGGSEE__T_HHHHHHHHHHTT__EEES_GGGTT----TTHHHHH-------HHGGGTESEEEEEEEEETTEEEEEEEEEESSS_____HHHHHHHHHHHHHHHHHH	DPQELFRTVTDKLRLLFAFDSAVIITIDASVFFEXLRFELPEQLTRSIAGLEGHLDDRTVTVASIARDIPSFPLLWTLHELGXRQIVLSPLRSGGRVIGFLSFVSAEEKLWSDGDKSLLSGVSSSIAIAV	DRQAIFETLVAKGRELLACDRVIVYAFYVGTVVAEQARDQVIEDPaFREHWVEAYRQGRIQATDIFKAGLTECHLNQLRPLKVRANLVVPMVIDDQLFGLLIAHQCEPRQWQEIEIDQFSELASTGSLVL	SHHHHHHHHHHHHTTT___SEEEEEEEEEEEEEEE_SS___STTEEE_TTGGGGTT__S_EEEETTTT_TTTHHHHHHHHHT__EEEEEEEEETTEEEEEEEEEESS_____HHHHHHHHHHHHHHHHHH	_HHHHHHHHHHHHHHHHT_SEEEEEEES_EEEEEE_GGGS_____SS__THHHHHHTT__EEE_GGGTT__HHHHHHHGGGT__EEEEEEEEETTEEEEEEEEEE_S_____HHHHHHHHHHHHHHHHHH
7780	PF01590	O67661_AQUAE/24-160	O66591_AQUAE/22-159	0.69182	0.617095	1.63329	4G3V.B:24-158	4G3K.B:22-159	0.779806	0.701324	1.26447	2.17	0.2667	TFEESLKEVLKVLYSYLGVEH--SFI--AIREGNTLRIASSYGYFLNKDVAFKKGEG-ITGKVFQRGIPLVIPNVKHNSAFANKTGIGRLLTEKHALIAAPIKVGGEVKGVITIFK-------EFSDKESLENFYQTINVIGNLLGMFF	NLETTVPYIFRLLKKLMGFERLTLTIYD-PSTD-QI-VVRATSSGKFPKEGFKKGEGITG-KVWKHGVPIVIPDISQEPEFLNKVWKRKKSKKKIAFIAVPIKSGGKVIGVLSADKEINEKDS--LDEY-----TRFLSMIATLIANSF	_HHHHHHHHHHHHHHHH___E--EEE--EEE_TTEEEEEEEEGGGTT___EEETTSH-HHHHHHHH___EEETTGGG_TT___TTSGGGG__TTEEEEEEEEEETTEEEEEEEEEE-------E_SSHHHHHHHHHHHHHHHHHHHH__	_HHHHHHHHHHHHHHTT_EEEEEEEEEE-TTTT-EE-EEEEESSS___TT_E____HHHH-HHHHHSS_EEES_GGG_TT___TTT_______EEEEEEEEEEETTEEEEEEEEEEEE_TTS_--HHHH-----HHHHHHHHHHHHHHH	TFEESLKEVLKVLYSYLGVEHSFIAIREGNTLRIASSYGYGITGKVFQRGIPLVIPNVKEKHALIAAPIKVGGEVKGVITIFKEFSDSLENFYQTINVIGNLLGM	NLETTVPYIFRLLKKLMGFERLTLTIYDPSTIVVRATSSGGITGKVWKHGVPIVIPDISKKIAFIAVPIKSGGKVIGVLSADKEINDSLDEYTRFLSMIATLIAN	_HHHHHHHHHHHHHHHH___EEEEEEESSSEEEEEEEEGGHHHHHHHHH___EEETTGGSSEEEEEEEEEETTEEEEEEEEEEE_SSHHHHHHHHHHHHHHHHHH	_HHHHHHHHHHHHHHTT__EEEEEEE__TT___EEEE_____HHHHHHH___EEES____EEEEEEEEEEETTEEEEEEEEEEEE___HHHHHHHHHHHHHHHHH
7781	PF01590	PDE2A_HUMAN/409-548	O66591_AQUAE/22-159	1.32427	1.26987	3.23093	3IBJ.A:409-548	4G3K.B:22-159	1.28594	1.21339	2.87664	3.4	0.1533	DVSVLLQEIITEARNLSNAEI--CSVFLLDQNELVAKVFDGGVVDDESYE-----IRIPADQGIAGHVATTGQILNIPDAY--AHPLFYR-GVDDSTGFRTRNILCFPIKNENQEVIGVAELVNK--INGPWFSKFDEDLATAFSIYCGISI	NLETTVPYIFRLLKKLMGFERLTLTIYD---------PSTDQIVVRATSSGKFPKEGFKKGEGITGKVWKHGVPIVIPD--ISQEPEFLNKVWKRKKSKKKIAFIAVPIKS-GGKVIGVLSADKEINEKDS--LDEYTRFLSMIATLIANSF	____HHHHHHHHHHHHHTEEE--EEEEEE_SSEEEEE__SSS__SS___E-----EEEETTSHHHHHHHHH_S_EEES_ST--TSTT___-______S_____EEEEE___SSS___EEEEEEEE--SSSSS__TTTTHHHHHHHHHHHHHH	_HHHHHHHHHHHHHHTT_EEEEEEEEEE---------TTTTEEEEEEESSS___TT_E____HHHHHHHHHSS_EEES_--GGG_TT___TTT_______EEEEEEEEEEE-TTEEEEEEEEEEEE_TTS_--HHHHHHHHHHHHHHHHHHH	DVSVLLQEIITEARNLSNAICSVFLLDQNELVAKVFDGIAGHVATTGQILNIPDAYRTRNILCFPIKNNQEVIGVAELVNKINGFSKFDEDLATAFSIYCGISI	NLETTVPYIFRLLKKLMGFERLTLTIYTIVVRATSSGGITGKVWKHGVPIVIPDISKKIAFIAVPIKSGGKVIGVLSADKEINDSLDEYTRFLSMIATLIANSF	_TTTHHHHHHHHHHHHHTEEEEEEEE_SSEEEEE__SHHHHHHHHH_S_EEES_ST____EEEEE___SS___EEEEEEEESSS__TTTTHHHHHHHHHHHHHH	_HHHHHHHHHHHHHHTT__EEEEEEE____EEEE_____HHHHHHH___EEES____EEEEEEEEEEETTEEEEEEEEEEEE___HHHHHHHHHHHHHHHHHHH
7782	PF01590	P94182_9NOST/271-431	O66591_AQUAE/22-159	1.40814	1.40653	3.13944	1YKD.A:271-431	4G3K.B:22-159	0.889677	0.772896	2.67743	2.62	0.1265	DLEDTLKRVMDEAKELMNADR--STLWLIDRDRHE-LWTKITQDNGSTK-----ELRVPIGKGFAGIVAAS-----GQKLNIP----FDLYDHPDSATAKQIDQQNGYRTC--SLLCMPVFNGDQELIGVTQLVN----KKKTGEFPPYNPETWPIAPECFQASFDRNDEEFMEAFNIQAGVAL	NLETTVPYIFRLLKKLMGFERLTLTIYD-------PSTD-QIVVRATSSGKFPKEGFKK-GEGITG-----KVWKHGVPIVIPDISQEPEFLN--------KVWKRKKSKKKIAFIAVPIKS-GGKVIGVLSADKEINEKDS-----------------------LDEYTRFLSMIATLIANSF	_HHHHHHHHHHHHHHHTTEEE--EEEEEEETTTTE-EEEEEE_TTS_EE-----EEEEETTSHHHHHHHHH-----___EEE_----S_GGGSTTTHHHHHHHHHHT____--_EEEEEEE_SSS_EEEEEEEEE----E__SS______GGGTTS__GGG_____HHHHHHHHHHHHHHHHHH	_HHHHHHHHHHHHHHTT_EEEEEEEEEE-------TTTT-EEEEEEESSS___TT_E__-__HHHH-----HHHHHSS_EEES_GGG_TT___--------TTT_______EEEEEEEEEEE-TTEEEEEEEEEEEE_TTS_-----------------------HHHHHHHHHHHHHHHHHHH	DLEDTLKRVMDEAKELMNADRSTLWLIDRDRWTKITQDGFAGIVAASGQKLNIPFDCSLLCMPVFNDQELIGVTQLVNKKASFDRNDEEFMEAFNIQAGVAL	NLETTVPYIFRLLKKLMGFERLTLTIYDPSTIRATSSGGITGKVWKHGVPIVIPDKIAFIAVPIKSGGKVIGVLSADKEINDSLDEYTRFLSMIATLIANSF	_HHHHHHHHHHHHHHHTTEEEEEEEEEETTTEEEEE_SHHHHHHHHH___EEE_S___EEEEEEE_SS_EEEEEEEEEE_____HHHHHHHHHHHHHHHHHH	_HHHHHHHHHHHHHHTT__EEEEEEE__TT__EEE_____HHHHHHH___EEES_EEEEEEEEEEETTEEEEEEEEEEEE___HHHHHHHHHHHHHHHHHHH
7783	PF01590	P94182_9NOST/83-239	O66591_AQUAE/22-159	1.29689	1.21936	2.72838	1YKD.A:271-431	4G3K.B:22-159	0.889677	0.772896	2.67743	2.62	0.1265	ILQEMLQSITLKTGELLGADR--TTIFLLDEEKQELWS--IVAAGEGDRSLEIRIPADKGIAGEVATFKQVVNIPFDFY--HDPRSIFAQ-KQEKITGYRTYTMLALPLLSEQGRLVAVVQLLNKLKPYSPPDALLAERIDNQGFTSADEQLFQEFAPSIRLIL	NLETTVPYIFRLLKKLMGFERLTLTIYD------PSTDQIVVRATSSGKFPKEGFKKGEGITGKVWKHGVPIVIP---DISQEPE--FLNKVWKRKKSKKKIAFIAVPIKS-GGKVIGVLSADKEINEKDS--------------LDEYTRFLSMIATLIANSF	HHHHHHHHHHHHHHHHHTEEE--EEEEEEETTTTEEEE--EEEE_GGG_____EEETTSHHHHHHHHH___EEE_S_GG--GSGGGHHHH-HHHHHH____S_EEEEEEE_TT__EEEEEEEEEEB_S___TT__HHHHB_TT___HHHHHHH__THHHHHHHH	_HHHHHHHHHHHHHHTT_EEEEEEEEEE------TTTTEEEEEEESSS___TT_E____HHHHHHHHHSS_EEES---_GGG_TT--___TTT_______EEEEEEEEEEE-TTEEEEEEEEEEEE_TTS_--------------HHHHHHHHHHHHHHHHHHH	DLEDTLKRVMDEAKELMNADRSTLWLIDRDRWTKITQDGFAGIVAASGQKLNIPFDCSLLCMPVFNDQELIGVTQLVNKKASFDRNDEEFMEAFNIQAGVAL	NLETTVPYIFRLLKKLMGFERLTLTIYDPSTIRATSSGGITGKVWKHGVPIVIPDKIAFIAVPIKSGGKVIGVLSADKEINDSLDEYTRFLSMIATLIANSF	_HHHHHHHHHHHHHHHTTEEEEEEEEEETTTEEEEE_SHHHHHHHHH___EEE_S___EEEEEEE_SS_EEEEEEEEEE_____HHHHHHHHHHHHHHHHHH	_HHHHHHHHHHHHHHTT__EEEEEEE__TT__EEE_____HHHHHHH___EEES_EEEEEEEEEEETTEEEEEEEEEEEE___HHHHHHHHHHHHHHHHHHH
7784	PF01590	PDE2A_HUMAN/241-377	O66591_AQUAE/22-159	1.98929	1.98743	3.41181	3IBJ.A:409-548	4G3K.B:22-159	1.28594	1.21339	2.87664	3.4	0.1533	DASSLQLKVLQYLQQETRASR--CCLLLVSEDNLQLSCKVIGDKVLGEEVSFPLTGCLGQVVEDKKSIQLKD--LTSEDVQ-QLQSMLGCELQAMLCVPVISRATDQVVALACAFN----K--LEGDLFTDEDEHVIQHCFHYTSTVL	NLETTVPYIFRLLKKLMGFERLTLTIYD-PSTD-QIVVRATSSGKFPKEGFKKGEGITGKVWKHGVPIVIPDISQEPEFLNKVWKRKKSKKKIAFIAVPIKS--GGKVIGVLSADKEINEKDS------LDEYTRFLSMIATLIANSF	SHHHHHHHHHHHHHHHTTE_E--EEEEEE_TTSSEEEEEEETTEEEEEEEEEE__STT__HHHH___EE___--S__HHHH-HHHHHH_S__S_EEEEEEE_SSS_SEEEEEEEE_----E--SSS____TTHHHHHHHHHHH_____	_HHHHHHHHHHHHHHTT_EEEEEEEEEE-TTTT-EEEEEEESSS___TT_E____HHHHHHHHHSS_EEES_GGG_TT___TTT_______EEEEEEEEEEE--TTEEEEEEEEEEEE_TTS_------HHHHHHHHHHHHHHHHHHH	DVSVLLQEIITEARNLSNAICSVFLLDQNELVAKVFDGIAGHVATTGQILNIPDAYRTRNILCFPIKNNQEVIGVAELVNKINGFSKFDEDLATAFSIYCGISI	NLETTVPYIFRLLKKLMGFERLTLTIYTIVVRATSSGGITGKVWKHGVPIVIPDISKKIAFIAVPIKSGGKVIGVLSADKEINDSLDEYTRFLSMIATLIANSF	_TTTHHHHHHHHHHHHHTEEEEEEEE_SSEEEEE__SHHHHHHHHH_S_EEES_ST____EEEEE___SS___EEEEEEEESSS__TTTTHHHHHHHHHHHHHH	_HHHHHHHHHHHHHHTT__EEEEEEE____EEEE_____HHHHHHH___EEES____EEEEEEEEEEETTEEEEEEEEEEEE___HHHHHHHHHHHHHHHHHHH
7785	PF01590	PDE6C_CHICK/75-224	O66591_AQUAE/22-159	0.956191	0.844818	2.45909	3DBA.A:75-224	4G3K.B:22-159	1.04358	0.976826	2.07459	3.15	0.1579	SMEKIVHKTLQRLSQLLARDR--CSMFICRSRNGIPEVATRLLNVTPTSKFEDNLVNPDKETVFPLDIGIAGWVAHTKKFFNIPDVKKNNHFSDYLDKKTGYTTV--NMMAIPITQGKEVLAVVMALN----KLNASEFSKEDEEVFKKYLNFISLVL	NLETTVPYIFRLLKKLMGFERLTLTIYD--PSTD--QI------VVRATSSGKFPKEGFKK-----GEGITGKVWKHGVPIVIPDISQEPEFLN-KVWKRKKSKKKIAFIAVPIKSGGKVIGVLSADKEINEKDS----LDEYTRFLSMIATLIANSF	_HHHHHHHHHHHHHHH_TEEE--EEEEEEEEETTEEEEEEEEEEE_TT__HHHHB_____S_EEETTS_HHHHHHHHT__EEESSTTTSTT__THHHHHH_____--_EEEEEEEETTEEEEEEEEEE----ESSSSS__HHHHHHHHHHHHHHHHHT	_HHHHHHHHHHHHHHTT_EEEEEEEEEE--TTTT--EE------EEEEESSS___TT_E__-----__HHHHHHHHHSS_EEES_GGG_TT___-TTT_______EEEEEEEEEEETTEEEEEEEEEEEE_TTS_----HHHHHHHHHHHHHHHHHHH	SMEKIVHKTLQRLSQLLAADRCSMFICRSRPEVATRLLNVGIAGWVAHTKKFFNIPDVTVNMMAIPITQGKEVLAVVMALNKLNAFSKEDEEVFKKYLNFISLVL	NLETTVPYIFRLLKKLMGFERLTLTIYDPSTIVVRATSSGGITGKVWKHGVPIVIPDISIAFIAVPIKSGGKVIGVLSADKEINDSLDEYTRFLSMIATLIANSF	HHHHHHHHHHHHHHHHHTEEEEEEEEEEEEEEEEEEEEEESHHHHHHHHT__EEES_G___EEEEEEEETTEEEEEEEEEEESSS__HHHHHHHHHHHHHHHHHT	_HHHHHHHHHHHHHHTT__EEEEEEE__TT___EEEE_____HHHHHHH___EEES___EEEEEEEEEETTEEEEEEEEEEEE___HHHHHHHHHHHHHHHHHHH
7786	PF01590	DOST_MYCTU/61-198	O66591_AQUAE/22-159	1.35634	1.2938	2.74746	2VZW.B:61-198	4G3K.B:22-159	0.729593	0.62262	2.66972	2.05	0.1319	KLDATLRAIVHTAAELVDARY--GALGVRGYDHRLVEFVYEG--IDEETRHL---IGSLPEGRGVLGALIEEPKPIRLD---DISRHPASVGFPLHHPPMR--TFLGVPVRIRDEVFGNLYLTEKA-DGQPFSDDDEVLVQALAAAAGIAV	NLETTVPYIFRLLKKLMGFERLTLTI----YD------PSTDQIVVRATSSGKFPKEGFKKGEGITGKVWKHGVPIVIPDISQEPEFLN--KVWKRKKSKKKIAFIAVPIKSGGKVIGVLSADKEINEKDS-LDEYTRFLSMIATLIANSF	_HHHHHHHHHHHHHHH_TEEE--EEEEEE_TTSSEEEEEEES--S_HHHHHH---H_S_____SHHHHHHHS_S_EEES---_GGGSTT_____TTS____--_EEEEEEEETTEEEEEEEEEEE_-______HHHHHHHHHHHHHHHHHH	_HHHHHHHHHHHHHHTT_EEEEEEEE----EE------TTTTEEEEEEESSS___TT_E____HHHHHHHHHSS_EEES_GGG_TT___--TTT_______EEEEEEEEEEETTEEEEEEEEEEEE_TTS_-HHHHHHHHHHHHHHHHHHH	KLDATLRAIVHTAAELVDARYGALGVRGYLVEFVYEGIGVLGALIEEPKPIRLDDRTFLGVPVRIRDEVFGNLYLTEKGQPFSDDDEVLVQALAAAAGIAV	NLETTVPYIFRLLKKLMGFERLTLTIYDTIVVRATSSGGITGKVWKHGVPIVIPDIAFIAVPIKSGGKVIGVLSADKEINDSLDEYTRFLSMIATLIANSF	_HHHHHHHHHHHHHHHTTEEEEEEEEE_TEEEEEEES_SHHHHHHHS_S_EEES___EEEEEEEETTEEEEEEEEEEEG____HHHHHHHHHHHHHHHHHH	_HHHHHHHHHHHHHHTT__EEEEEEE_____EEEE_____HHHHHHH___EEES__EEEEEEEEETTEEEEEEEEEEEE___HHHHHHHHHHHHHHHHHHH
7787	PF01590	DEVS_MYCTU/63-200	O66591_AQUAE/22-159	0.587635	0.510807	2.65309	2W3G.B:63-200	4G3K.B:22-159	0.751387	0.639446	2.665	2.28	0.1197	DLEATLRAIVHSATSLVDARY--GAMEV-HDRQHRVLHFVYEGIDEETVRRIGHLPKGLGVIGLLIEDPKPLRLDDVSAHPASIGFPP----YHPPMR--TFLGVPVRVRDESFGTLYLTDK--TNGQPFSDDDEVLVQALAAAAGIAV	NLETTVPYIFRLLKKLMGFERLTLTIYDPSTD-----QIVVRATSSGKFPKEGFKK-GEGITGKVWKHGVPIVIPDISQEPE---FLNKVWKRKKSKKKIAFIAVPIKSGGKVIGVLSADKEINEKDS--LDEYTRFLSMIATLIANSF	HHHHHHHHHHHHHHHH_TEEE--EEEEE-E_TTG_EEEEEEESS_HHHHHHH_S___S_HHHHHHHHS_S_EEESSGGGSTT_____T----T_____--_EEEEEEEETTEEEEEEEEEEE--TTSS___HHHHHHHHHHHHHHHHHH	_HHHHHHHHHHHHHHTT_EEEEEEEEEETTTT-----EEEEEEESSS___TT_E__-__HHHHHHHHHSS_EEES_GGG_TT---___TTT_______EEEEEEEEEEETTEEEEEEEEEEEE_TTS_--HHHHHHHHHHHHHHHHHHH	DLEATLRAIVHSATSLVDARYGAMEVHDRQHVLHFVYEGIGVIGLLIEDPKPLRLDDRTFLGVPVRVRDESFGTLYLTDKGQPFSDDDEVLVQALAAAAGIAV	NLETTVPYIFRLLKKLMGFERLTLTIYDPSTIVVRATSSGGITGKVWKHGVPIVIPDIAFIAVPIKSGGKVIGVLSADKEINDSLDEYTRFLSMIATLIANSF	_HHHHHHHHHHHHHHHHTEEEEEEEEE_TT_EEEEEEESSHHHHHHHHS_S_EEES___EEEEEEEETTEEEEEEEEEEEG____HHHHHHHHHHHHHHHHHH	_HHHHHHHHHHHHHHTT__EEEEEEE__TT___EEEE_____HHHHHHH___EEES__EEEEEEEEETTEEEEEEEEEEEE___HHHHHHHHHHHHHHHHHHH
7788	PF01590	Q9KFE5_BACHD/9-145	O66591_AQUAE/22-159	1.21227	1.16039	2.65494	3O5Y.A:9-145	4G3K.B:22-159	0.891188	0.777167	2.4055	2.69	0.1489	SLDDIINNMIDKLKLLVHFDR--ISFLLLANETLKLSHVYPKGSHSLDIGSTIPKEQSL---YWSALDQRQTIFRSLTD--TQDNFYEKQYLAILDLK--SILVIPIYSKNKRVGVLSIGRK---QQIDWSLDDLAFLEQLTDHLAVSI	NLETTVPYIFRLLKKLMGFERLTLTIYDPSTD-----QIVVRATSSGKFPKEGFKKGEGITG-KVWKHGVPIVIP---DISQEPEFLNKVWKRKKSKKKIAFIAVPIKSGGKVIGVLSADKEINEKDS--LDEYTRFLSMIATLIANSF	_HHHHHHHHHHHHHHHS__SE--EEEEEEETTEEEEEEEESTT__SS_TT_EE_STT_H---HHHHHHHTS_EEEES__--TT___TTHHHHHTTT__--EEEEEEEE_SS_EEEEEEEEES---S_____HHHHHHHHHHH__HHHHH	_HHHHHHHHHHHHHHTT_EEEEEEEEEETTTT-----EEEEEEESSS___TT_E____HHHH-HHHHHSS_EEES---_GGG_TT___TTT_______EEEEEEEEEEETTEEEEEEEEEEEE_TTS_--HHHHHHHHHHHHHHHHHHH	SLDDIINNXIDKLKLLVHFDRISFLLLANETLKLSHVYPKSLYWSALDQRQTIFRSLKSILVIPIYSKNKRVGVLSIGRQQIDWSLDDLAFLEQLTDHLAVSI	NLETTVPYIFRLLKKLMGFERLTLTIYDPSTIVVRATSSGGITGKVWKHGVPIVIPDIAFIAVPIKSGGKVIGVLSADKEINDSLDEYTRFLSMIATLIANSF	_HHHHHHHHHHHHHHHS__SEEEEEEEETTEEEEEEEEST_HHHHHHHHTS_EEEES_EEEEEEEE_SS_EEEEEEEEES_____HHHHHHHHHHHHHHHHHH	_HHHHHHHHHHHHHHTT__EEEEEEE__TT___EEEE_____HHHHHHH___EEES__EEEEEEEEETTEEEEEEEEEEEE___HHHHHHHHHHHHHHHHHHH
7789	PF01590	Q8KG60_CHLTE/46-190	O66591_AQUAE/22-159	1.08538	1.005	2.83456	3K2N.A:17-161	4G3K.B:22-159	1.03289	0.924619	2.75634	3.35	0.1429	DPQELFRTVTDKLRLLFAFDS--AVIITIDRERREASV--FFEMLRFELPEQLRHQTRSIAGTWLEGHL-------DDRTVTVASIAR--DIPSFGADGAPLLWTLHELGMR--QIVLSPLRSGGRVIGFLSFVSA--EEKLWSDGDKSLLSGVSSSIAIAV	NLETTVPYIFRLLKKLMGFERLTLTIYD------PSTDQIVVRATSSGKFPKEGFKK---------GEGITGKVWKHGVPIVIP---DISQEPEFLN-----KVWKRKKSKKKIAFIAVPIKSGGKVIGVLSADKEINEKDS-LDEYTRFLSMIATLIANSF	SHHHHHHHHHHHHTTT___SE--EEEEEEETTTTEEEE--EEEE_SS________SEEE_TTS__GGGT-------T__S_EEEETTT--T_TTTTTTT_HHHHHHHH_T__--EEEEEEEEETTEEEEEEEEEES--S_____HHHHHHHHHHHHHHHHHH	_HHHHHHHHHHHHHHTT_EEEEEEEEEE------TTTTEEEEEEESSS___TT_E__---------__HHHHHHHHHSS_EEES---_GGG_TT___-----TTT_______EEEEEEEEEEETTEEEEEEEEEEEE_TTS_-HHHHHHHHHHHHHHHHHHH	DPQELFRTVTDKLRLLFAFDSAVIITIDRERASVFFEXLRTWLEGHLDDRTVTVASIAXRQIVLSPLRSGGRVIGFLSFVSEEKLWSDGDKSLLSGVSSSIAIAV	NLETTVPYIFRLLKKLMGFERLTLTIYDPSTIVVRATSSGGITGKVWKHGVPIVIPDISIAFIAVPIKSGGKVIGVLSADKEINDSLDEYTRFLSMIATLIANSF	SHHHHHHHHHHHHTTT___SEEEEEEEETTTEEEEEEE_SSGGGGGTT__S_EEEETT__EEEEEEEEETTEEEEEEEEEES_____HHHHHHHHHHHHHHHHHH	_HHHHHHHHHHHHHHTT__EEEEEEE__TT___EEEE_____HHHHHHH___EEES___EEEEEEEEEETTEEEEEEEEEEEE___HHHHHHHHHHHHHHHHHHH
7790	PF01590	PDE2A_HUMAN/409-548	O67661_AQUAE/24-160	1.52753	1.51199	3.08078	3IBJ.A:409-548	4G3V.B:24-158	0.874447	0.808051	2.9	2.57	0.1507	DVSVLLQEIITEARNLSNAEICSVFLLDQNELVAKVFDG-GV-VDDESYE-----IRIPADQGIAG-HVATTGQILNIPDAY--AHPLFYR-GVDDSTGFRTRNILCFPIKNENQEVIGVAELVNKINGP-WFSKFD-----EDLATAFSIYCGISI	TFEESLKEVLKVLYSYLGVEHSFI-----A-----IREGNTLRIASSYGYFLNKDVAFKKGEG-ITGKVFQRGIPLVIPN--VKHNSAFANKTGIGRLLTEKHALIAAPIKV-GGEVKGVITIFK-----EF-SDKESLENFYQTINVIGNLLGMFF	____HHHHHHHHHHHHHTEEEEEEEEE_SSEEEEE__SS-S_-_SS___E-----EEEETTSHHHH-HHHHH_S_EEES_ST--TSTT___-______S_____EEEEE___SSS___EEEEEEEESSSS-S__TTT-----THHHHHHHHHHHHHH	_HHHHHHHHHHHHHHHH___EEEE-----E-----EE_TTEEEEEEEEGGGTT___EEETTSH-HHHHHHHH___EEETT--GGG_TT___TTSGGGG__TTEEEEEEEEEE-TTEEEEEEEEEE-----E_-SSHHHHHHHHHHHHHHHHHHHH__	DVSVLLQEIITEARNLSNAEICSVFLLDQNELVAKVYEIRIPADQGIAGHVATTGQILNIPDAYAHPLFSTGFRTRNILCFPIKNNQEVIGVAELVNKINGPWFSKFDEDLATAFSIYCGI	TFEESLKEVLKVLYSYLGVEHSFIAIREGNTLRIANKDVAFKKGEGITGKVFQRGIPLVIPNVKHNSAFGRLLTEHALIAAPIKVGGEVKGVITIFKEFSDKESLENFYQTINVIGNLLGM	_TTTHHHHHHHHHHHHHTEEEEEEEEE_SSEEEEE__EEEEETTSHHHHHHHHH_S_EEES_STTSTT___S_____EEEEE___SS___EEEEEEEESSSSS__TTTTHHHHHHHHHHHH	_HHHHHHHHHHHHHHHH___EEEEEEESSSEEEEET___EEETTSHHHHHHHHH___EEETTGGG_TT_GGG__SEEEEEEEEEETTEEEEEEEEEEE_SSHHHHHHHHHHHHHHHHHHHH
7791	PF01590	P94182_9NOST/271-431	O67661_AQUAE/24-160	1.5297	1.55414	3.10875	1YKD.A:271-431	4G3V.B:24-158	0.775516	0.716604	2.57911	1.97	0.1395	DLEDTLKRVMDEAKELMNADRSTLWLIDRDRHE-LWTKIT-QDNGSTK-----ELRVPIGKGFAGIVAAS-----GQKLNIP----FDLYDHPDSATAKQIDQQNGYRTC--SLLCMPVFNGDQELIGVTQLVNKKKTGEFPPYNPETWPIAPECFQASFDRND-----EEFMEAFNIQAGVAL	TFEESLKEVLKVLYSYLGVEHSFI--------AIREGNTLRIASSYGYFLNKDVAFKK-GEG-IT----GKVFQRGIPLVIPNVKHNSAFAN--------KTGIGRLLTEKHALIAAPIKV-GGEVKGVITIFK------------------------EFSDKESLENFYQTINVIGNLLGMFF	_HHHHHHHHHHHHHHHTTEEEEEEEEEETTTTE-EEEEEE-_TTS_EE-----EEEEETTSHHHHHHHHH-----___EEE_----S_GGGSTTTHHHHHHHHHHT____--_EEEEEEE_SSS_EEEEEEEEEE__SS______GGGTTS__GGG_____HHH-----HHHHHHHHHHHHHHH	_HHHHHHHHHHHHHHHH___EEEE--------EEE_TTEEEEEEEEGGGTT___EEET-TSH-HH----HHHHHH___EEETTGGG_TT___--------TTSGGGG__TTEEEEEEEEEE-TTEEEEEEEEEE------------------------E_SSHHHHHHHHHHHHHHHHHHHH__	DLEDTLKRVMDEAKELMNADRSTLWLIDRHELWTKITTKELRVPIGKGFAGIVAASGQKLNIPFLYDHPDSAKQIDYRTCSLLCMPVFNDQELIGVTQLVNKASFDRNDEEFMEAFNIQAGV	TFEESLKEVLKVLYSYLGVEHSFIAIREGNTLRIAFLNKDVAFKKGEGITGKVFQRGIPLVIPNVKHNSAFANKTGIGRHALIAAPIKVGGEVKGVITIFKEFSSLENFYQTINVIGNLLGM	_HHHHHHHHHHHHHHHTTEEEEEEEEEETTEEEEEEEEEEEEEETTSHHHHHHHHH___EEE_SGGGSTT_HHHHH_____EEEEEEE_SS_EEEEEEEEEE____HHHHHHHHHHHHHHHH	_HHHHHHHHHHHHHHHH___EEEEEEESSSEEEEEGTT___EEETTSHHHHHHHHH___EEETTGGG_TT___TTSGGGEEEEEEEEEETTEEEEEEEEEEE_SHHHHHHHHHHHHHHHHHH
7792	PF01590	P94182_9NOST/83-239	O67661_AQUAE/24-160	0.982657	0.855699	3.04127	1YKD.A:271-431	4G3V.B:24-158	0.775516	0.716604	2.57911	1.97	0.1395	ILQEMLQSITLKTGELLGADRTTIFLLDEEKQELWS----IVAAGEGDRSLEIRIPADKGIAG-EVATFKQVVNIPFDFY--HDPRSIFAQ-KQEKITGYRTYTMLALPLLSEQGRLVAVVQLLNKLKPYSPPDALLAERIDNQGFTSAD-----EQLFQEFAPSIRLIL	TFEESLKEVLKVLYSYLGVEHSFI--A-----IREGNTLRIASSYGYFLNKDVAFKKGEG-ITGKVFQRGIPLVIP---NVKHNSA--FANKTGIGRLLTEKHALIAAPIKV-GGEVKGVITIFK--------------E-----FSDKESLENFYQTINVIGNLLGMFF	HHHHHHHHHHHHHHHHHTEEEEEEEEEETTTTEEEE----EEEE_GGG_____EEETTSHHHH-HHHHH___EEE_S_GG--GSGGGHHHH-HHHHHH____S_EEEEEEE_TT__EEEEEEEEEEB_S___TT__HHHHB_TT___HHH-----HHHH__THHHHHHHH	_HHHHHHHHHHHHHHHH___EEEE--E-----EE_TTEEEEEEEEGGGTT___EEETTSH-HHHHHHHH___EEET---TGGG_TT--___TTSGGGG__TTEEEEEEEEEE-TTEEEEEEEEEE--------------E-----_SSHHHHHHHHHHHHHHHHHHHH__	DLEDTLKRVMDEAKELMNADRSTLWLIDRHELWTKITTKELRVPIGKGFAGIVAASGQKLNIPFLYDHPDSAKQIDYRTCSLLCMPVFNDQELIGVTQLVNKASFDRNDEEFMEAFNIQAGV	TFEESLKEVLKVLYSYLGVEHSFIAIREGNTLRIAFLNKDVAFKKGEGITGKVFQRGIPLVIPNVKHNSAFANKTGIGRHALIAAPIKVGGEVKGVITIFKEFSSLENFYQTINVIGNLLGM	_HHHHHHHHHHHHHHHTTEEEEEEEEEETTEEEEEEEEEEEEEETTSHHHHHHHHH___EEE_SGGGSTT_HHHHH_____EEEEEEE_SS_EEEEEEEEEE____HHHHHHHHHHHHHHHH	_HHHHHHHHHHHHHHHH___EEEEEEESSSEEEEEGTT___EEETTSHHHHHHHHH___EEETTGGG_TT___TTSGGGEEEEEEEEEETTEEEEEEEEEEE_SHHHHHHHHHHHHHHHHHH
7793	PF01590	PDE2A_HUMAN/241-377	O67661_AQUAE/24-160	1.77176	1.78009	3.71556	3IBJ.A:409-548	4G3V.B:24-158	0.874447	0.808051	2.9	2.57	0.1507	DASSLQLKVLQYLQQETRASRCCLLLVSEDNLQL-SCKVIGDKVLGEEVSFPLTGCLG-QVVEDKKSIQLKD--LTSEDVQ-QLQSMLGCELQAMLCVPVISRATDQVVALACAFNKLEGDLFTDED-----EHVIQHCFHYTSTVL	TFEESLKEVLKVLYSYLGVEHSFI--AIREGNTLRIASSYGYFLNKDVAFKKGEG-ITGKVFQRGIPLVIPNVKHNSAFANKTGIGRLLTEKHALIAAPIKV--GGEVKGVITIFK-E----FSDKESLENFYQTINVIGNLLGMFF	SHHHHHHHHHHHHHHHTTE_EEEEEEE_TTSSEE-EEEEETTEEEEEEEEEE__STT_-_HHHH___EE___--S__HHHH-HHHHHH_S__S_EEEEEEE_SSS_SEEEEEEEE_ESSS____TTH-----HHHHHHHHHH_____	_HHHHHHHHHHHHHHHH___EEEE--EEE_TTEEEEEEEEGGGTT___EEETTSH-HHHHHHHH___EEETTGGG_TT___TTSGGGG__TTEEEEEEEEEE--TTEEEEEEEEEE-E----_SSHHHHHHHHHHHHHHHHHHHH__	DVSVLLQEIITEARNLSNAEICSVFLLDQNELVAKVYEIRIPADQGIAGHVATTGQILNIPDAYAHPLFSTGFRTRNILCFPIKNNQEVIGVAELVNKINGPWFSKFDEDLATAFSIYCGI	TFEESLKEVLKVLYSYLGVEHSFIAIREGNTLRIANKDVAFKKGEGITGKVFQRGIPLVIPNVKHNSAFGRLLTEHALIAAPIKVGGEVKGVITIFKEFSDKESLENFYQTINVIGNLLGM	_TTTHHHHHHHHHHHHHTEEEEEEEEE_SSEEEEE__EEEEETTSHHHHHHHHH_S_EEES_STTSTT___S_____EEEEE___SS___EEEEEEEESSSSS__TTTTHHHHHHHHHHHH	_HHHHHHHHHHHHHHHH___EEEEEEESSSEEEEET___EEETTSHHHHHHHHH___EEETTGGG_TT_GGG__SEEEEEEEEEETTEEEEEEEEEEE_SSHHHHHHHHHHHHHHHHHHHH
7794	PF01590	PDE6C_CHICK/75-224	O67661_AQUAE/24-160	1.05634	0.958265	2.30461	3DBA.A:75-224	4G3V.B:24-158	0.702895	0.626881	2.30274	2.95	0.1854	SMEKIVHKTLQRLSQLLARDRCSMFICR-SRNGIPEVATRLLNVTPTSKFEDNLVNPDKETVFPLDIGIAG-WVAHTKKFFNIPDVKKNNHFSDYLDKKTGYTTV--NMMAIPITQGKEVLAVVMALNKLNASEFSKED-----EEVFKKYLNFISLVL	TFEESLKEVLKVLYSYLGVEHSFI----AIREGN-TL-----RIASSYGYFLNKDVAFKK-----GEG-ITGKVFQRGIPLVIPNVKHNSAFAN-KTGIGRLLTEKHALIAAPIKVGGEVKGVITIFK---E--FSDKESLENFYQTINVIGNLLGMFF	_HHHHHHHHHHHHHHH_TEEEEEEEEEE-EETTEEEEEEEEEEE_TT__HHHHB_____S_EEETTS_HHH-HHHHHT__EEESSTTTSTT__THHHHHH_____--_EEEEEEEETTEEEEEEEEEEESSSSS__HHH-----HHHHHHHHHHHHHHT	_HHHHHHHHHHHHHHHH___EEEE----EEE_TT-EE-----EEEEEEGGGTT___EEET-----TSH-HHHHHHHH___EEETTGGG_TT___-TTSGGGG__TTEEEEEEEEEETTEEEEEEEEEE---E--_SSHHHHHHHHHHHHHHHHHHHH__	SMEKIVHKTLQRLSQLLAADRCSMFICRSPEVATRLLNVDNLVKETVFPLDIGIAGWVAHTKKFFNIPDVKKNNHFSDYLDTGYTTVNMMAIPITQGKEVLAVVMALNKLNASEFSKEDEEVFKKYLNFISL	TFEESLKEVLKVLYSYLGVEHSFIAIREGNTLRIASSYGYFLNKDVAFKKGEGITGKVFQRGIPLVIPNVKHNSAFANKTGIGRLLHALIAAPIKVGGEVKGVITIFKEFSDKESLENFYQTINVIGNLLGM	HHHHHHHHHHHHHHHHHTEEEEEEEEEEEEEEEEEEEEEHHB_G__EE_TTSSHHHHHHHHT__EEES_GGG_TT___HHHH______EEEEEEEETTEEEEEEEEEEESSSSS__HHHHHHHHHHHHHHHH	_HHHHHHHHHHHHHHHH___EEEEEEESSSEEEEEEEEGGGTT___EEETTSHHHHHHHHH___EEETTGGG_TT___TTSGGGG_EEEEEEEEEETTEEEEEEEEEEE_SSHHHHHHHHHHHHHHHHHHHH
7795	PF01590	DOST_MYCTU/61-198	O67661_AQUAE/24-160	1.36071	1.28302	2.67324	2VZW.B:61-198	4G3V.B:24-158	0.719025	0.646748	3.36142	2.76	0.0833	KLDATLRAIVHTAAELVDARYGALGVRGYDHRLVEFVYEG----IDEETRHL---IGSLPEGRGVLG-ALIEEPKPIRLD---DISRHPASVGFPLHHPPMR--TFLGVPVRIRDEVFGNLYLTEKADGQP-FSDDD-----EVLVQALAAAAGIAV	TFEESLKEVLKVLYSYLGVEHSFI------A-----IREGNTLRIASSYGYFLNKDVAFKKGEG-ITGKVFQRGIPLVIPNVKHNSAFAN--KTGIGRLLTEKHALIAAPIKVGGEVKGVITIFK------EFSDKESLENFYQTINVIGNLLGMFF	_HHHHHHHHHHHHHHH_TEEEEEEEEE_TTSSEEEEEEES----S_HHHHHH---H_S_____SHHH-HHHHS_S_EEES---_GGGSTT_____TTS____--_EEEEEEEETTEEEEEEEEEEE_____-__HHH-----HHHHHHHHHHHHHHH	_HHHHHHHHHHHHHHHH___EEEE------E-----EE_TTEEEEEEEEGGGTT___EEETTSH-HHHHHHHH___EEETTGGG_TT___--TTSGGGG__TTEEEEEEEEEETTEEEEEEEEEE------E_SSHHHHHHHHHHHHHHHHHHHH__	KLDATLRAIVHTAAELVDARYGALGVRGYDHRLEFVYEGIDEGSLPEGRGVLGALIEEPKPIRLDDISRHPASVGFPLHHPPMRTFLGVPVRIRDEVFGNLYLTEKGQPFSDDDEVLVQALAAAAGI	TFEESLKEVLKVLYSYLGVEHSFIAIREGNTLRIASSYGYFLNKDVAFEGITGKVFQRGIPLVIPNVKHNSAFANKTGIGRLLHALIAAPIKVGGEVKGVITIFKEFSDSLENFYQTINVIGNLLGM	_HHHHHHHHHHHHHHHTTEEEEEEEEE_TTSSEEEEEES__H_S_____SHHHHHHHS_S_EEES_GGGSTT_____TTS_____EEEEEEEETTEEEEEEEEEEEG____HHHHHHHHHHHHHHHH	_HHHHHHHHHHHHHHHH___EEEEEEESSSEEEEEEEEGGGTT___EESHHHHHHHHH___EEETTGGG_TT___TTSGGGG_EEEEEEEEEETTEEEEEEEEEEE_SSHHHHHHHHHHHHHHHHHH
7796	PF01590	DEVS_MYCTU/63-200	O67661_AQUAE/24-160	0.879106	0.77979	2.67734	2W3G.B:63-200	4G3V.B:24-158	0.675386	0.602741	3.23915	2.64	0.1034	DLEATLRAIVHSATSLVDARYGAMEV--HDRQHRVLHF-VYEGIDEETVRRIGHLPKGLGVIG-LLIEDPKPLRLDDVSAHPASIGFPP----YHPPMR--TFLGVPVRVRDESFGTLYLTDKTNGQPFSDDD-----EVLVQALAAAAGIAV	TFEESLKEVLKVLYSYLGVEHSFI--AIREG---N-TLRIASSYGYFLNKDVAFKK-GEG-ITGKVFQRGIPLVIPNVKHNSA---FANKTGIGRLLTEKHALIAAPIKVGGEVKGVITIFK-----EFSDKESLENFYQTINVIGNLLGMFF	HHHHHHHHHHHHHHHH_TEEEEEEEE--E_TTG_EEEE-EEESS_HHHHHHH_S___S_HHHH-HHHHS_S_EEESSGGGSTT_____T----T_____--_EEEEEEEETTEEEEEEEEEEETTSS___HHH-----HHHHHHHHHHHHHHH	_HHHHHHHHHHHHHHHH___EEEE--EEE_T---T-EEEEEEEEGGGTT___EEET-TSH-HHHHHHHH___EEETTGGG_TT---___TTSGGGG__TTEEEEEEEEEETTEEEEEEEEEE-----E_SSHHHHHHHHHHHHHHHHHHHH__	DLEATLRAIVHSATSLVDARYGAMEVHDRQHRVHFVYEGIDEGHLPKGLGVIGLLIEDPKPLRLDDVSAHPASIGFPPYHPPMRTFLGVPVRVRDESFGTLYLTDKQPFSDDDEVLVQALAAAAGI	TFEESLKEVLKVLYSYLGVEHSFIAIREGNTLRIASSYGYFLNKDVAFEGITGKVFQRGIPLVIPNVKHNSAFANKTGIGRLLHALIAAPIKVGGEVKGVITIFKEFSSLENFYQTINVIGNLLGM	_HHHHHHHHHHHHHHHHTEEEEEEEEE_TT__EEEEEESS_H_S___S_HHHHHHHHS_S_EEES_GGGSTT_____TT______EEEEEEEETTEEEEEEEEEEE____HHHHHHHHHHHHHHHH	_HHHHHHHHHHHHHHHH___EEEEEEESSSEEEEEEEEGGGTT___EESHHHHHHHHH___EEETTGGG_TT___TTSGGGG_EEEEEEEEEETTEEEEEEEEEEE_SHHHHHHHHHHHHHHHHHH
7797	PF01590	Q9KFE5_BACHD/9-145	O67661_AQUAE/24-160	1.22255	1.1657	3.77038	3O5Y.A:9-145	4G3V.B:24-158	0.869219	0.7874	3.32794	2.69	0.0993	SLDDIINNMIDKLKLLVHFDRISFLL-LANETLKLSHV-YPKGSHSLDIGSTIPKEQSL--YWSALDQRQTIFRSLTD--TQDNFYEKQYLAILDLK--SILVIPIYSKNKRVGVLSIGRKQQIDWSLDD-----LAFLEQLTDHLAVSI	TFEESLKEVLKVLYSYLGVEHSFI--AIREG---N-TLRIASSYGYFLNKDVAFKKGEGITGKVFQRGIPLVIP---NVKHNSAFANKTGIGRLLTEKHALIAAPIKVGGEVKGVITIFK----EFSDKESLENFYQTINVIGNLLGMFF	_HHHHHHHHHHHHHHHS__SEEEEEE-EETTEEEEEEE-ESTT__SS_TT_EE_STT_H--HHHHHHHTS_EEEES__--TT___TTHHHHHTTT__--EEEEEEEE_SS_EEEEEEEEESS_____HHH-----HHHHHHHH__HHHHH	_HHHHHHHHHHHHHHHH___EEEE--EEE_T---T-EEEEEEEEGGGTT___EEETTSHHHHHHHHH___EEET---TGGG_TT___TTSGGGG__TTEEEEEEEEEETTEEEEEEEEEE----E_SSHHHHHHHHHHHHHHHHHHHH__	SLDDIINNXIDKLKLLVHFDRISFLLLANETLKLSHVYPKGSDIGSTIPKEQSLYWSALDQRQTIFRSLTDTQDNFYEKQYLAILDLKSILVIPIYSKNKRVGVLSIGRQIDWSLDLAFLEQLTDHLAV	TFEESLKEVLKVLYSYLGVEHSFIAIREGNTLRIASSYGYFLNKDVAFKKGEGITGKVFQRGIPLVIPNVKHNSAFANKTGIGRLLTHALIAAPIKVGGEVKGVITIFKEFSLENFYQTINVIGNLLGM	_HHHHHHHHHHHHHHHS__SEEEEEEEETTEEEEEEEESTT__TT_EE_STT_HHHHHHHHTS_EEEES__TT___TTHHHHHTTT__EEEEEEEE_SS_EEEEEEEEE_____HHHHHHHHHHHHHHH	_HHHHHHHHHHHHHHHH___EEEEEEESSSEEEEEEEEGGGTT___EEETTSHHHHHHHHH___EEETTGGG_TT___TTSGGGG__EEEEEEEEEETTEEEEEEEEEEE_HHHHHHHHHHHHHHHHHH
7798	PF01590	Q8KG60_CHLTE/46-190	O67661_AQUAE/24-160	1.21374	1.14593	3.09061	3K2N.A:17-161	4G3V.B:24-158	1.0744	1.02074	3.4174	3.03	0.0867	DPQELFRTVTDKLRLLFAFDSAVIITIDRERREASV----FFEMLRFELPEQLRHQTRSIAGTWLEGHL-------DDRTVTVASIAR--DIPSFGADGAPLLWTLHELGMR--QIVLSPLRSGGRVIGFLSFVSAEEKL-WSDGD-----KSLLSGVSSSIAIAV	TFEESLKEVLKVLYSYLGVEHSFI--A-----IREGNTLRIASSYGYFLNKDVAFKK---------GEGITGKVFQRGIPLVIP---NVKHNSAFAN-----KTGIGRLLTEKHALIAAPIKVGGEVKGVITIFK-----EFSDKESLENFYQTINVIGNLLGMFF	SHHHHHHHHHHHHTTT___SEEEEEEEETTTTEEEE----EEEE_SS________SEEE_TTS__GGGT-------T__S_EEEETTT--T_TTTTTTT_HHHHHHHH_T__--EEEEEEEEETTEEEEEEEEEESS___-__HHH-----HHHHHHHHHHHHHHH	_HHHHHHHHHHHHHHHH___EEEE--E-----EE_TTEEEEEEEEGGGTT___EEET---------TSHHHHHHHHH___EEET---TGGG_TT___-----TTSGGGG__TTEEEEEEEEEETTEEEEEEEEEE-----E_SSHHHHHHHHHHHHHHHHHHHH__	DPQELFRTVTDKLRLLFAFDSAVIITIDREEASVFFEXLRFERHQTRSIAGTWLEGHLDDRTVTVASIARDIPSFLLWTLHELGXRQIVLSPLRSGGRVIGFLSFVSEKLWSDGDKSLLSGVSSSIAI	TFEESLKEVLKVLYSYLGVEHSFIAIREGNTLRIASSYGYFLNKDVAFKKGEGTGKVFRGIPLVIPNVKHNSAFANKTGIGRLLTHALIAAPIKVGGEVKGVITIFKEFSSLENFYQTINVIGNLLGM	SHHHHHHHHHHHHTTT___SEEEEEEEETTEEEEEEEE_SS___SEEE_TTSGGGGGTT__S_EEEETTTT_TTTHHHHHHHHT__EEEEEEEEETTEEEEEEEEEE_____HHHHHHHHHHHHHHHH	_HHHHHHHHHHHHHHHH___EEEEEEESSSEEEEEEEEGGGTT___EEETTSHHHHHHH___EEETTGGG_TT___TTSGGGG__EEEEEEEEEETTEEEEEEEEEEE_SHHHHHHHHHHHHHHHHHH
7799	PF01590	P94182_9NOST/271-431	PDE2A_HUMAN/409-548	1.06705	0.966984	1.52985	1YKD.A:271-431	3IBJ.A:409-548	0.621509	0.556769	1.06177	1.69	0.2857	DLEDTLKRVMDEAKELMNADRSTLWLIDRDRHE------LWTKITQDNGSTKELRVPIGKGFAGIVAAS-----GQKLNIP----FDLYDHPDSATAKQIDQQNGYRTC--SLLCMPVFNGDQELIGVTQLVN--KKKTGEFPPYNPETWPIAPECFQASF-DRNDEEFMEAFNIQAGVAL	DVSVLLQEIITEARNLSNAEICSVFLL---DQNELVAKVFDG-GVVDDESYEIRIPA-DQGIAG-----HVATTGQILNIPDAYAHPLFYR---------GVDDSTGFRTRNILCFPIKNENQEVIGVAELVNKINGP----------------------WFSKFDEDLATAFSIYCGISI	_HHHHHHHHHHHHHHHTTEEEEEEEEEETTTTE------EEEEEE_TTS_EEEEEEETTSHHHHHHHHH-----___EEE_----S_GGGSTTTHHHHHHHHHHT____--_EEEEEEE_SSS_EEEEEEEEE--E__SS______GGGTTS__GGG____-_HHHHHHHHHHHHHHHHHH	____HHHHHHHHHHHHHTEEEEEEEEE---_SSEEEEE__SS-S__SS___EEEEET-TSHHHH-----HHHHH_S_EEES_STTSTT___---------______S_____EEEEE___SSS___EEEEEEEESSSS----------------------S__TTTTHHHHHHHHHHHHHH	DLEDTLKRVMDEAKELMNADRSTLWLIDRHELWTKTKELRVPIGKGFAGIVAASGQKLNIPFLYDHPDSRTCSLLCMPVFNGDQELIGVTQLVNKKKTASFDRNDEEFMEAFNIQAGVAL	DVSVLLQEIITEARNLSNAEICSVFLLDQNELVAKVYEIRIPADQGIAGHVATTGQILNIPDAYAHPLFSTRNILCFPIKNENQEVIGVAELVNKINGPWFSKFDEDLATAFSIYCGISI	_HHHHHHHHHHHHHHHTTEEEEEEEEEETTEEEEEEEEEEEETTSHHHHHHHHH___EEE_SGGGSTT_____EEEEEEE_SSS_EEEEEEEEEE__S____HHHHHHHHHHHHHHHHHH	_TTTHHHHHHHHHHHHHTEEEEEEEEE_SSEEEEE__EEEEETTSHHHHHHHHH_S_EEES_STTSTT_____EEEEE___SSS___EEEEEEEESSSSS__TTTTHHHHHHHHHHHHHH
7800	PF01590	P94182_9NOST/83-239	PDE2A_HUMAN/409-548	1.69754	1.70197	1.57284	1YKD.A:271-431	3IBJ.A:409-548	0.621509	0.556769	1.06177	1.69	0.2857	ILQEMLQSITLKTGELLGADRTTIFL---LDEEKQELWS--IVAAGEGDRSLEIRIPADKGIAGEVATFKQVVNIPFDFY--HDPRSIFAQKQEKITGYRTYTMLALPLLSEQGRLVAVVQLLNKLKPYSPPDALLAERIDNQGF-TSADEQLFQEFAPSIRLIL	DVSVLLQEIITEARNLSNAEICSVFLLDQNELVAKVFDGGVVDDESYE-----IRIPADQGIAGHVATTGQILNIP---DAYAHPL--FYRGVDDSTGFRTRNILCFPIKNENQEVIGVAELVNK--INGP-------------WFSKFDEDLATAFSIYCGISI	HHHHHHHHHHHHHHHHHTEEEEEEEE---EETTTTEEEE--EEEE_GGG_____EEETTSHHHHHHHHH___EEE_S_GG--GSGGGHHHHHHHHHH____S_EEEEEEE_TT__EEEEEEEEEEB_S___TT__HHHHB_TT__-_HHHHHHH__THHHHHHHH	____HHHHHHHHHHHHHTEEEEEEEEE_SSEEEEE__SSS__SS___E-----EEEETTSHHHHHHHHH_S_EEES---_STTSTT--_________S_____EEEEE___SSS___EEEEEEEE--SSSS-------------S__TTTTHHHHHHHHHHHHHH	DLEDTLKRVMDEAKELMNADRSTLWLIDRHELWTKTKELRVPIGKGFAGIVAASGQKLNIPFLYDHPDSRTCSLLCMPVFNGDQELIGVTQLVNKKKTASFDRNDEEFMEAFNIQAGVAL	DVSVLLQEIITEARNLSNAEICSVFLLDQNELVAKVYEIRIPADQGIAGHVATTGQILNIPDAYAHPLFSTRNILCFPIKNENQEVIGVAELVNKINGPWFSKFDEDLATAFSIYCGISI	_HHHHHHHHHHHHHHHTTEEEEEEEEEETTEEEEEEEEEEEETTSHHHHHHHHH___EEE_SGGGSTT_____EEEEEEE_SSS_EEEEEEEEEE__S____HHHHHHHHHHHHHHHHHH	_TTTHHHHHHHHHHHHHTEEEEEEEEE_SSEEEEE__EEEEETTSHHHHHHHHH_S_EEES_STTSTT_____EEEEE___SSS___EEEEEEEESSSSS__TTTTHHHHHHHHHHHHHH
7801	PF01590	PDE2A_HUMAN/241-377	PDE2A_HUMAN/409-548	2.27292	2.32451	3.04464	3IBJ.A:409-548	3IBJ.A:409-548	0.230841	0.211698	1e-05	0	1	DASSLQLKVLQYLQQETRASRCCLLL---V-----SEDNLQLSCKVIGDKVLGEEVSFPLTGCLGQVVEDKKSIQLKD--LTSEDVQQLQSMLGCELQAMLCVPVISRATDQVVALACAFN--K--LEGDLF-TDEDEHVIQHCFHYTSTVL	DVSVLLQEIITEARNLSNAEICSVFLLDQNELVAKVFDG-GVVDDESYE-----IRIPADQGIAGHVATTGQILNIPDAYAHPLFYRGVDDSTGFRTRNILCFPIKN-ENQEVIGVAELVNKINGP-----WFSKFDEDLATAFSIYCGISI	SHHHHHHHHHHHHHHHTTE_EEEEEE---E-----_TTSSEEEEEEETTEEEEEEEEEE__STT__HHHH___EE___--S__HHHHHHHHHH_S__S_EEEEEEE_SSS_SEEEEEEEE_--E--SSS___-_TTHHHHHHHHHHH_____	____HHHHHHHHHHHHHTEEEEEEEEE_SSEEEEE__SS-S__SS___E-----EEEETTSHHHHHHHHH_S_EEES_STTSTT_________S_____EEEEE___-SSS___EEEEEEEESSSS-----S__TTTTHHHHHHHHHHHHHH	DVSVLLQEIITEARNLSNAEICSVFLLDQNELVAKVFDGGVVDDESYEIRIPADQGIAGHVATTGQILNIPDAYAHPLFSTGFRTRNILCFPIKNENQEVIGVAELVNKINGPWFSKFDEDLATAFSIYCGISI	DVSVLLQEIITEARNLSNAEICSVFLLDQNELVAKVFDGGVVDDESYEIRIPADQGIAGHVATTGQILNIPDAYAHPLFSTGFRTRNILCFPIKNENQEVIGVAELVNKINGPWFSKFDEDLATAFSIYCGISI	_TTTHHHHHHHHHHHHHTEEEEEEEEE_SSEEEEE__SSS__SS___EEEEETTSHHHHHHHHH_S_EEES_STTSTT___S_____EEEEE___SSS___EEEEEEEESSSSS__TTTTHHHHHHHHHHHHHH	_TTTHHHHHHHHHHHHHTEEEEEEEEE_SSEEEEE__SSS__SS___EEEEETTSHHHHHHHHH_S_EEES_STTSTT___S_____EEEEE___SSS___EEEEEEEESSSSS__TTTTHHHHHHHHHHHHHH
7802	PF01590	PDE6C_CHICK/75-224	PDE2A_HUMAN/409-548	1.31062	1.2356	2.28617	3DBA.A:75-224	3IBJ.A:409-548	0.752458	0.666295	1.70276	2.1	0.2342	SMEKIVHKTLQRLSQLLARDRCSMFIC-R------SRNGIPEVATRLLNVTPTSKFEDNLVNPDKETVFPLDIGIAGWVAHTKKFFNIPD--VKKNNHFSDYLDKKTGYTTV--NMMAIPITQ-GKEVLAVVMALN--KLNASEF-SKEDEEVFKKYLNFISLVL	DVSVLLQEIITEARNLSNAEICSVFLLDQNELVAKVFDG--GV------VDDESYE-----IRIPA-----DQGIAGHVATTGQILNIPDAY--AHPLFYR--GVDDSTGFRTRNILCFPIKNENQEVIGVAELVNKINGP---WFSKFDEDLATAFSIYCGISI	_HHHHHHHHHHHHHHH_TEEEEEEEEE-E------EETTEEEEEEEEEEE_TT__HHHHB_____S_EEETTS_HHHHHHHHT__EEESS--TTTSTT__THHHHHH_____--_EEEEEEEE-TTEEEEEEEEEE--ESSSSS_-_HHHHHHHHHHHHHHHHHT	____HHHHHHHHHHHHHTEEEEEEEEE_SSEEEEE__SS--S_------_SS___E-----EEEET-----TSHHHHHHHHH_S_EEES_ST--TSTT___--______S_____EEEEE___SSS___EEEEEEEESSSS---S__TTTTHHHHHHHHHHHHHH	EKIVHKTLQRLSQLLAADRCSMFICRSPEVATRVNPDKETVFPLDIGIAGWVAHTKKFFNIPDVKKNNHFGYTTVNMMAIPITQGKEVLAVVMALNKLNASEFSKEDEEVFKKYLNFISLVL	SVLLQEIITEARNLSNAEICSVFLLDQNELVAKVFESYEIRIPADQGIAGHVATTGQILNIPDAYAHPLFSFRTRNILCFPIKNNQEVIGVAELVNKINGPWFSKFDEDLATAFSIYCGISI	HHHHHHHHHHHHHHHTEEEEEEEEEEEEEEEEE__GGG__EE_TTSSHHHHHHHHT__EEES_GGG_TT_______EEEEEEEETTEEEEEEEEEEESSSSS__HHHHHHHHHHHHHHHHHT	TTHHHHHHHHHHHHHTEEEEEEEEE_SSEEEEE_____EEEEETTSHHHHHHHHH_S_EEES_STTSTT_______EEEEE___SS___EEEEEEEESSSSS__TTTTHHHHHHHHHHHHHH
7803	PF01590	DOST_MYCTU/61-198	PDE2A_HUMAN/409-548	1.44704	1.40257	2.28555	2VZW.B:61-198	3IBJ.A:409-548	1.01103	0.905114	2.30738	2.54	0.1788	KLDATLRAIVHTAAELVDARYGALGVRGYD---HRLVEFVYEG--IDEETRHLIGSLPEGRGVLGALIEEPKPIRLD---DISRHPASVGFPLHHPPMR--TFLGVPVRI-RDEVFGNLYLTEKADGQPF-SDDDEVLVQALAAAAGIAV	DVSVLLQEIITEARNLSNAEICSV----FLLDQNELVAKVFDGGVVDDESYE--IRIPADQGIAGHVATTGQILNIPDAYAHPLFYR---GVDDSTGFRTRNILCFPIKNENQEVIGVAELVNK-INGPWFSKFDEDLATAFSIYCGISI	_HHHHHHHHHHHHHHH_TEEEEEEEEE_TT---SSEEEEEEES--S_HHHHHHH_S_____SHHHHHHHS_S_EEES---_GGGSTT_____TTS____--_EEEEEEEE-TTEEEEEEEEEEE______-_HHHHHHHHHHHHHHHHHH	____HHHHHHHHHHHHHTEEEEEE----EEE_SSEEEEE__SSS__SS___E--EEEETTSHHHHHHHHH_S_EEES_STTSTT___---______S_____EEEEE___SSS___EEEEEEEE-SSSSS__TTTTHHHHHHHHHHHHHH	KLDATLRAIVHTAAELVDARYGALGVRGYDHRLVEIGSLPEGRGVLGALIEEPKPIRLDDISRHPASLHHPPMRTFLGVPVRIRDEVFGNLYLTEKADGQPFSDDDEVLVQALAAAAGIAV	DVSVLLQEIITEARNLSNAEICSVFLLDQNELVAKVYEIRIPQGIAGHVATTGQILNIPDAYAHPLFSTGFRTRNILCFPIKNNQEVIGVAELVNKINGPWFSKFDEDLATAFSIYCGISI	_HHHHHHHHHHHHHHHTTEEEEEEEEE_TTSSEEEH_S_____SHHHHHHHS_S_EEES_GGGSTT_TTS_____EEEEEEEETTEEEEEEEEEEEGGG____HHHHHHHHHHHHHHHHHH	_TTTHHHHHHHHHHHHHTEEEEEEEEE_SSEEEEE__EEEEESHHHHHHHHH_S_EEES_STTSTT___S_____EEEEE___SS___EEEEEEEESSSSS__TTTTHHHHHHHHHHHHHH
7804	PF01590	DEVS_MYCTU/63-200	PDE2A_HUMAN/409-548	1.18294	1.09967	1.85181	2W3G.B:63-200	3IBJ.A:409-548	0.951573	0.843556	1.98429	2.34	0.2105	DLEATLRAIVHSATSLVDARYGAMEV----------HDRQHRVLHFVYEGIDEETVRRIGHLPKGLGVIGLLIEDPKPLRLDD--VSAHPASIGFPP---YHPPMR--TFLGVPVRV-RDESFGTLYLTDKTNGQPF-SDDDEVLVQALAAAAGIAV	DVSVLLQEIITEARNLSNAEICSVFLLDQNELVAKVFDG-----GVVDDESYE-----IRIPA-DQGIAGHVATTGQILNIPDAY--AHPL---FYRGVDDSTGFRTRNILCFPIKNENQEVIGVAELVNKINGP-WFSKFDEDLATAFSIYCGISI	HHHHHHHHHHHHHHHH_TEEEEEEEE----------E_TTG_EEEEEEESS_HHHHHHH_S___S_HHHHHHHHS_S_EEESS--GGGSTT_____T---T_____--_EEEEEEEE-TTEEEEEEEEEEETTSS__-_HHHHHHHHHHHHHHHHHH	____HHHHHHHHHHHHHTEEEEEEEEE_SSEEEEE__SS-----S__SS___E-----EEEET-TSHHHHHHHHH_S_EEES_ST--TSTT---_________S_____EEEEE___SSS___EEEEEEEESSSS-S__TTTTHHHHHHHHHHHHHH	DLEATLRAIVHSATSLVDARYGAMEVHDRQHRVFVGHLPKGLGVIGLLIEDPKPLRLDDVSAHPASPYHPPMRTFLGVPVRVRDESFGTLYLTDKTNGQPFSDDDEVLVQALAAAAGIAV	DVSVLLQEIITEARNLSNAEICSVFLLDQNELVAKVYEIRIQGIAGHVATTGQILNIPDAYAHPLFSTGFRTRNILCFPIKNNQEVIGVAELVNKINGPWFSKFDEDLATAFSIYCGISI	_HHHHHHHHHHHHHHHHTEEEEEEEEE_TT__EEE_S___S_HHHHHHHHS_S_EEES_GGGSTT_TT______EEEEEEEETTEEEEEEEEEEEGGG____HHHHHHHHHHHHHHHHHH	_TTTHHHHHHHHHHHHHTEEEEEEEEE_SSEEEEE__EEEESHHHHHHHHH_S_EEES_STTSTT___S_____EEEEE___SS___EEEEEEEESSSSS__TTTTHHHHHHHHHHHHHH
7805	PF01590	Q9KFE5_BACHD/9-145	PDE2A_HUMAN/409-548	1.4233	1.37047	3.10798	3O5Y.A:9-145	3IBJ.A:409-548	1.12672	1.06634	3.37847	2.71	0.1184	SLDDIINNMIDKLKLLVHFDRISFLL---------LANETLKLSHVYPKGSHSLDIGSTIPKEQSL---YWSALDQRQTIFRSLTD--TQDNFYEKQYLAILDLK--SILVIPIYS-KNKRVGVLSIGRK-QQIDW-SLDDLAFLEQLTDHLAVSI	DVSVLLQEIITEARNLSNAEICSVFLLDQNELVAKVFDG-----GVVDDESYE-----IRIPADQGIAG-HVATTGQILNIP---DAYAHPLFYR-GVDDSTGFRTRNILCFPIKNENQEVIGVAELVNKINGP-WFSKFDEDLATAFSIYCGISI	_HHHHHHHHHHHHHHHS__SEEEEEE---------EETTEEEEEEEESTT__SS_TT_EE_STT_H---HHHHHHHTS_EEEES__--TT___TTHHHHHTTT__--EEEEEEEE_-SS_EEEEEEEEES-S____-_HHHHHHHHHHH__HHHHH	____HHHHHHHHHHHHHTEEEEEEEEE_SSEEEEE__SS-----S__SS___E-----EEEETTSHHHH-HHHHH_S_EEES---_STTSTT___-______S_____EEEEE___SSS___EEEEEEEESSSS-S__TTTTHHHHHHHHHHHHHH	SLDDIINNXIDKLKLLVHFDRISFLLLANTLKLSHDIGSTIPKQSLYWSALDQRQTIFRSLTDTQDNFILDLKSILVIPIYSKNKRVGVLSIGRKQQIDWSLDDLAFLEQLTDHLAVSI	DVSVLLQEIITEARNLSNAEICSVFLLDQNELVAKVEIRIPADQGIAGHVATTGQILNIPDAYAHPLFSFRTRNILCFPIKNENQEVIGVAELVNKGPWFSKFDEDLATAFSIYCGISI	_HHHHHHHHHHHHHHHS__SEEEEEEEETEEEEEE_TT_EE_ST_HHHHHHHHTS_EEEES__TT___TTT__EEEEEEEE_SS_EEEEEEEEESS_____HHHHHHHHHHHHHHHHHH	_TTTHHHHHHHHHHHHHTEEEEEEEEE_SSEEEEE_EEEEETTSHHHHHHHHH_S_EEES_STTSTT_______EEEEE___SSS___EEEEEEEESSS__TTTTHHHHHHHHHHHHHH
7806	PF01590	Q8KG60_CHLTE/46-190	PDE2A_HUMAN/409-548	3.13368	3.49355	2.88139	3K2N.A:17-161	3IBJ.A:409-548	1.27675	1.24618	2.95837	2.99	0.1384	DPQELFRTVTDKLRLLFAFDSAVIIT---IDRERREASV--FFEMLRFELPEQLRHQTRSIAGTWLEGHL-------DDRTVTVASIAR--DIPSFGADGAPLLWTLHELGMR--QIVLSPLRS-GGRVIGFLSFVSAEEKLW-SDGDKSLLSGVSSSIAIAV	DVSVLLQEIITEARNLSNAEICSVFLLDQNELVAKVFDGGVVDDESYE-----IRIPA---------DQGIAGHVATTGQILNIP---DAYAHPLFYR------GVDDSTGFRTRNILCFPIKNENQEVIGVAELVNKINGPWFSKFDEDLATAFSIYCGISI	SHHHHHHHHHHHHTTT___SEEEEEE---EETTTTEEEE--EEEE_SS________SEEE_TTS__GGGT-------T__S_EEEETTT--T_TTTTTTT_HHHHHHHH_T__--EEEEEEEEE-TTEEEEEEEEEESS____-_HHHHHHHHHHHHHHHHHH	____HHHHHHHHHHHHHTEEEEEEEEE_SSEEEEE__SSS__SS___E-----EEEET---------TSHHHHHHHHH_S_EEES---_STTSTT___------______S_____EEEEE___SSS___EEEEEEEESSSSS__TTTTHHHHHHHHHHHHHH	DPQELFRTVTDKLRLLFAFDSAVIITIDRREASVFRHQTRSIAGTWLEGHLDDRTVTVASIARDIPSFHELGXRQIVLSPLRSGGRVIGFLSFVSAEEKLWSDGDKSLLSGVSSSIAIAV	DVSVLLQEIITEARNLSNAEICSVFLLDQNELVAKVYEIRIPADQGAGHVATTGQILNIPDAYAHPLFSTGFRTNILCFPIKNNQEVIGVAELVNKIGPWFSKFDEDLATAFSIYCGISI	SHHHHHHHHHHHHTTT___SEEEEEEEETTEEEEE__SEEE_TTSGGGGGTT__S_EEEETTTT_TTTHHHT__EEEEEEEEETTEEEEEEEEEESS_____HHHHHHHHHHHHHHHHHH	_TTTHHHHHHHHHHHHHTEEEEEEEEE_SSEEEEE__EEEEETTSHHHHHHHH_S_EEES_STTSTT___S____EEEEE___SS___EEEEEEEESSSS__TTTTHHHHHHHHHHHHHH
7807	PF01590	P94182_9NOST/83-239	P94182_9NOST/271-431	1.08987	0.96254	1.93934	1YKD.A:271-431	1YKD.A:271-431	0.231422	0.211308	1e-05	0	1	ILQEMLQSITLKTGELLGADRTTIFL------LDEEKQELWS---IVAAGEGDRSLEIRIPA-DKGIAG-----EVATFKQVVNIPFDFYHDPRSIFAQ---------KQEKITGYRTYTMLALPLLSEQGRLVAVVQLLNKLKPYSPPDA--------------LLAERIDNQGFTSADEQLFQEFAPSIRLIL	DLEDTLKRVMDEAKELMNADRSTLWLIDRDRHE------LWTKITQDNGSTK-----ELRVPIGKGFAGIVAAS-----GQKLNIP-----FDL--YDHPDSATAKQIDQQNGYRTC--SLLCMPVFNGDQELIGVTQLVN----KKKTGEFPPYNPETWPIAPECFQAS-----FDRNDEEFMEAFNIQAGVAL	HHHHHHHHHHHHHHHHHTEEEEEEEE------EETTTTEEEE---EEEE_GGG_____EEET-TSHHHH-----HHHHH___EEE_S_GGGSGGGHHHH---------HHHHHH____S_EEEEEEE_TT__EEEEEEEEEEB_S___TT_--------------_HHHHB_TT___HHHHHHH__THHHHHHHH	_HHHHHHHHHHHHHHHTTEEEEEEEEEETTTTE------EEEEEE_TTS_EE-----EEEEETTSHHHHHHHHH-----___EEE_-----S_G--GGSTTTHHHHHHHHHHT____--_EEEEEEE_SSS_EEEEEEEEE----E__SS______GGGTTS__GGG___-----__HHHHHHHHHHHHHHHHHH	DLEDTLKRVMDEAKELMNADRSTLWLIDRDRHELWTKITQDNGSTKELRVPIGKGFAGIVAASGQKLNIPFDLYDHPDSATAKQIDQQNGYRTCSLLCMPVFNGDQELIGVTQLVNKKKTGEFPPYNPETWPIAPECFQASFDRNDEEFMEAFNIQAGVAL	DLEDTLKRVMDEAKELMNADRSTLWLIDRDRHELWTKITQDNGSTKELRVPIGKGFAGIVAASGQKLNIPFDLYDHPDSATAKQIDQQNGYRTCSLLCMPVFNGDQELIGVTQLVNKKKTGEFPPYNPETWPIAPECFQASFDRNDEEFMEAFNIQAGVAL	_HHHHHHHHHHHHHHHTTEEEEEEEEEETTTTEEEEEEE_SSS_EEEEEEETTSHHHHHHHHH___EEE_S_GGGSTT_HHHHHHHHHHT_____EEEEEEE_SSS_EEEEEEEEEE__SS______GGGTT___GGG_____HHHHHHHHHHHHHHHHHH	_HHHHHHHHHHHHHHHTTEEEEEEEEEETTTTEEEEEEE_SSS_EEEEEEETTSHHHHHHHHH___EEE_S_GGGSTT_HHHHHHHHHHT_____EEEEEEE_SSS_EEEEEEEEEE__SS______GGGTT___GGG_____HHHHHHHHHHHHHHHHHH
7808	PF01590	PDE2A_HUMAN/241-377	P94182_9NOST/271-431	1.56136	1.55429	2.86943	3IBJ.A:409-548	1YKD.A:271-431	0.621509	0.556769	1.06177	1.69	0.2857	DASSLQLKVLQYLQQETRASRCCLLL------VSEDNLQLSCKVIGDKVLGEEVSFP-LTGCLG-----QVVEDKKSIQLKDLTSEDVQ---------QLQSMLGCELQAMLCVPVISRATDQVVALACAFNK-----------------------LEGDLFTDEDEHVIQHCFHYTSTVL	DLEDTLKRVMDEAKELMNADRSTLWLIDRDRHE-LWTKITQDNGSTK-----ELRVPIGKGFAGIVAAS-----GQKLNIP--FDLYDHPDSATAKQIDQQNGYRTC--SLLCMPVFN-GDQELIGVTQLVNKKKTGEFPPYNPETWPIAPECFQAS----FDRNDEEFMEAFNIQAGVAL	SHHHHHHHHHHHHHHHTTE_EEEEEE------E_TTSSEEEEEEETTEEEEEEEEEE-__STT_-----_HHHH___EE___S__HHHH---------HHHHHH_S__S_EEEEEEE_SSS_SEEEEEEEE_E-----------------------SSS____TTHHHHHHHHHHH_____	_HHHHHHHHHHHHHHHTTEEEEEEEEEETTTTE-EEEEEE_TTS_EE-----EEEEETTSHHHHHHHHH-----___EEE_--S_GGGSTTTHHHHHHHHHHT____--_EEEEEEE_-SSS_EEEEEEEEEE__SS______GGGTTS__GGG___----__HHHHHHHHHHHHHHHHHH	DVSVLLQEIITEARNLSNAEICSVFLLDQNELVAKVYEIRIPADQGIAGHVATTGQILNIPDAYAHPLFSTRNILCFPIKNENQEVIGVAELVNKINGPWFSKFDEDLATAFSIYCGISI	DLEDTLKRVMDEAKELMNADRSTLWLIDRHELWTKTKELRVPIGKGFAGIVAASGQKLNIPFLYDHPDSRTCSLLCMPVFNGDQELIGVTQLVNKKKTASFDRNDEEFMEAFNIQAGVAL	_TTTHHHHHHHHHHHHHTEEEEEEEEE_SSEEEEE__EEEEETTSHHHHHHHHH_S_EEES_STTSTT_____EEEEE___SSS___EEEEEEEESSSSS__TTTTHHHHHHHHHHHHHH	_HHHHHHHHHHHHHHHTTEEEEEEEEEETTEEEEEEEEEEEETTSHHHHHHHHH___EEE_SGGGSTT_____EEEEEEE_SSS_EEEEEEEEEE__S____HHHHHHHHHHHHHHHHHH
7809	PF01590	PDE6C_CHICK/75-224	P94182_9NOST/271-431	0.851282	0.754695	2.22492	3DBA.A:75-224	1YKD.A:271-431	0.689054	0.617601	1.98323	1.83	0.1742	SMEKIVHKTLQRLSQLLARDRCSMFIC----R-SRNGIPEVATRLLNVTPTSKFEDNLVNPDKETVFPLDIGIAG-----WVAHTKKFFNIPDVKKNNHFSD-------YLDKKTGYTTVNMMAIPITQ-GKEVLAVVMALNKLN---------------------ASEFSKEDEEVFKKYLNFISLVL	DLEDTLKRVMDEAKELMNADRSTLWLIDRDRHE-LWTK-IT------QDNGSTK-----ELRVP----IGKGFAGIVAAS-----GQKLNIP----FDLYDHPDSATAKQIDQQNGYRTCSLLCMPVFNGDQELIGVTQLVNKKKTGEFPPYNPETWPIAPECFQAS--FDRNDEEFMEAFNIQAGVAL	_HHHHHHHHHHHHHHH_TEEEEEEEEE----E-EETTEEEEEEEEEEE_TT__HHHHB_____S_EEETTS_HHH-----HHHHHT__EEESSTTTSTT__T-------HHHHHH______EEEEEEEE-TTEEEEEEEEEEESS---------------------SSS__HHHHHHHHHHHHHHHHHT	_HHHHHHHHHHHHHHHTTEEEEEEEEEETTTTE-EEEE-EE------_TTS_EE-----EEEEE----TTSHHHHHHHHH-----___EEE_----S_GGGSTTTHHHHHHHHHHT_____EEEEEEE_SSS_EEEEEEEEEE__SS______GGGTTS__GGG___--__HHHHHHHHHHHHHHHHHH	SMEKIVHKTLQRLSQLLAADRCSMFICRSRIPEVATRLNLVETVFPLDIGIAGWVAHTKKFFNIPDVKKNNHFSDYLDKKTGYTTVNMMAIPITQGKEVLAVVMALNKLNASEFSKEDEEVFKKYLNFISLVL	DLEDTLKRVMDEAKELMNADRSTLWLIDRDRHELWTKITTKELRVPIGKGFAGIVAASGQKLNIPFLYDHPDSAKQIDQQNGYRTCSLLCMPVFNDQELIGVTQLVNKKKTASFDRNDEEFMEAFNIQAGVAL	HHHHHHHHHHHHHHHHHTEEEEEEEEEEEEEEEEEEEEHB___EE_TTSSHHHHHHHHT__EEES_GGG_TT___HHHHHH______EEEEEEEETTEEEEEEEEEEESSSSS__HHHHHHHHHHHHHHHHHT	_HHHHHHHHHHHHHHHTTEEEEEEEEEETTTTEEEEEEEEEEEEEETTSHHHHHHHHH___EEE_SGGGSTT_HHHHHHHHT_____EEEEEEE_SS_EEEEEEEEEE__S____HHHHHHHHHHHHHHHHHH
7810	PF01590	DOST_MYCTU/61-198	P94182_9NOST/271-431	1.45537	1.37643	2.48495	2VZW.B:61-198	1YKD.A:271-431	0.871843	0.739651	2.23774	2.4	0.1879	KLDATLRAIVHTAAELVDARYGALGVRGYD------HRLVEFVYEG---IDEETRHLIGSLPE-GRGVLG-----ALIEEPKPIRLDDISRHPA------SVGFPLHHPPMRTFLGVPVRI-RDEVFGNLYLTEKADGQP----------------------FSDDDEVLVQALAAAAGIAV	DLEDTLKRVMDEAKELMNADRSTL----WLIDRDRHE------LWTKITQDNGSTK--ELRVPIGKGFAGIVAAS-----GQKLNIP-FDLYDHPDSATAKQIDQQNGYRTCSLLCMPVFNGDQELIGVTQLVN---KKKTGEFPPYNPETWPIAPECFQASFDRNDEEFMEAFNIQAGVAL	_HHHHHHHHHHHHHHH_TEEEEEEEEE_TT------SSEEEEEEES---S_HHHHHHH_S___-__SHHH-----HHHHS_S_EEES_GGGSTT------_____TTS_____EEEEEEEE-TTEEEEEEEEEEE_____----------------------__HHHHHHHHHHHHHHHHHH	_HHHHHHHHHHHHHHHTTEEEEEE----EEEETTTTE------EEEEEE_TTS_EE--EEEEETTSHHHHHHHHH-----___EEE_-S_GGGSTTTHHHHHHHHHHT_____EEEEEEE_SSS_EEEEEEEEE---E__SS______GGGTTS__GGG_____HHHHHHHHHHHHHHHHHH	KLDATLRAIVHTAAELVDARYGALGVRGYDHRLVEFVYEGIDEETRSLPEGRGVLGALIEEPKPIRLDDISRHPASVGFPLHHPPMRTFLGVPVRIRDEVFGNLYLTEKADGQPFSDDDEVLVQALAAAAGIAV	DLEDTLKRVMDEAKELMNADRSTLWLIDRDRHELWTKITQDNGSTKELRVPKGFAGIVAASGQKLNIPDLYDHPDSATDQQNGYRTCSLLCMPVFNDQELIGVTQLVNKKKQASFDRNDEEFMEAFNIQAGVAL	_HHHHHHHHHHHHHHHTTEEEEEEEEE_TTSSEEEEEEES__HHHHS_____SHHHHHHHS_S_EEES_GGGSTT_____TTS_____EEEEEEEETTEEEEEEEEEEEGGG____HHHHHHHHHHHHHHHHHH	_HHHHHHHHHHHHHHHTTEEEEEEEEEETTTTEEEEEEE_SSS_EEEEEEESHHHHHHHHH___EEE__GGGSTT_HHHHHHT_____EEEEEEE_SS_EEEEEEEEEE_______HHHHHHHHHHHHHHHHHH
7811	PF01590	DEVS_MYCTU/63-200	P94182_9NOST/271-431	1.10834	1.02802	2.33031	2W3G.B:63-200	1YKD.A:271-431	0.90175	0.756894	2.15008	2.17	0.1905	DLEATLRAIVHSATSLVDARYGAMEV-------HDRQHRVLHFVYEGIDEETVRRIGHLPKGLGVIG-----LLIEDPKPLRLDDVSAHPASIGFPP------------YHPPMRTFLGVPVRV-RDESFGTLYLTDKTNGQ---------------------PFSDDDEVLVQALAAAAGIAV	DLEDTLKRVMDEAKELMNADRSTLWLIDRDRHELWT---K-ITQDNGSTK-----ELRVPIGKGFAGIVAAS-----GQKLNIP----FDL---YDHPDSATAKQIDQQNGYRTCSLLCMPVFNGDQELIGVTQLVN--KKKTGEFPPYNPETWPIAPECFQASFDRNDEEFMEAFNIQAGVAL	HHHHHHHHHHHHHHHH_TEEEEEEEE-------E_TTG_EEEEEEESS_HHHHHHH_S___S_HHHH-----HHHHS_S_EEESSGGGSTT_____T------------T______EEEEEEEE-TTEEEEEEEEEEETTSS---------------------___HHHHHHHHHHHHHHHHHH	_HHHHHHHHHHHHHHHTTEEEEEEEEEETTTTEEEE---E-EE_TTS_EE-----EEEEETTSHHHHHHHHH-----___EEE_----S_G---GGSTTTHHHHHHHHHHT_____EEEEEEE_SSS_EEEEEEEEE--E__SS______GGGTTS__GGG_____HHHHHHHHHHHHHHHHHH	DLEATLRAIVHSATSLVDARYGAMEVHDRQHRVFVYEGIDEETVLPKGLGVIGLLIEDPKPLRLDDVSAHPASIGFPPYHPPMRTFLGVPVRVRDESFGTLYLTDKTNGQPFSDDDEVLVQALAAAAGIAV	DLEDTLKRVMDEAKELMNADRSTLWLIDRHELWTKITQDNGSTKELRVKGFAGIVAASGQKLNIPDLYDHPDSATDQQNGYRTCSLLCMPVFNDQELIGVTQLVNKKKQASFDRNDEEFMEAFNIQAGVAL	_HHHHHHHHHHHHHHHHTEEEEEEEEE_TT__EEEEESS_HHHH___S_HHHHHHHHS_S_EEES_GGGSTT_____TT______EEEEEEEETTEEEEEEEEEEEGGG____HHHHHHHHHHHHHHHHHH	_HHHHHHHHHHHHHHHTTEEEEEEEEEETTEEEEEEE_SSS_EEEEEESHHHHHHHHH___EEE__GGGSTT_HHHHHHT_____EEEEEEE_SS_EEEEEEEEEE_______HHHHHHHHHHHHHHHHHH
7812	PF01590	Q9KFE5_BACHD/9-145	P94182_9NOST/271-431	0.915846	0.80723	2.85297	3O5Y.A:9-145	1YKD.A:271-431	0.675672	0.593724	2.36354	2.38	0.1503	SLDDIINNMIDKLKLLVHFDRISFLL-------LANETLKLSHVYPKGSHSLDIGSTIPKE-QSL-------YWSALDQRQTIFRSLTDTQDNFYE--------KQYLAILDLKSILVIPIYS-KNKRVGVLSIGRKQQI---------------------DWSLDDLAFLEQLTDHLAVSI	DLEDTLKRVMDEAKELMNADRSTLWLIDRDRHE-LWT---K-ITQDNGSTK-----ELRVPIGKGFAGIVAAS-----GQKLNIP-----FDLYDHPDSATAKQIDQQNGYRTCSLLCMPVFNGDQELIGVTQLVN-KKKTGEFPPYNPETWPIAPECFQASFDRNDEEFMEAFNIQAGVAL	_HHHHHHHHHHHHHHHS__SEEEEEE-------EETTEEEEEEEESTT__SS_TT_EE_ST-T_H-------HHHHHHHTS_EEEES__TT___TT--------HHHHHTTT__EEEEEEEE_-SS_EEEEEEEEESS__---------------------___HHHHHHHHHHH__HHHHH	_HHHHHHHHHHHHHHHTTEEEEEEEEEETTTTE-EEE---E-EE_TTS_EE-----EEEEETTSHHHHHHHHH-----___EEE_-----S_GGGSTTTHHHHHHHHHHT_____EEEEEEE_SSS_EEEEEEEEE-E__SS______GGGTTS__GGG_____HHHHHHHHHHHHHHHHHH	SLDDIINNXIDKLKLLVHFDRISFLLLANETLKLIGSTIPKEQSLYWSALDQRQTIFRSLTDTQDNFYEKQYLAILDLKSILVIPIYSKNKRVGVLSIGRKQQIDWSLDDLAFLEQLTDHLAVSI	DLEDTLKRVMDEAKELMNADRSTLWLIDRHELWTKELRVPIGKGFAGIVAASGQKLNIDLYDHPDSATAKQIDQGYRTCSLLCMPVFNGDELIGVTQLVNCFQASFDRNDEEFMEAFNIQAGVAL	_HHHHHHHHHHHHHHHS__SEEEEEEEETTEEEETT_EE_STT_HHHHHHHHTS_EEEES__TT___TTHHHHHTTT__EEEEEEEE_SS_EEEEEEEEESS_____HHHHHHHHHHHHHHHHHH	_HHHHHHHHHHHHHHHTTEEEEEEEEEETTEEEEEEEEEETTSHHHHHHHHH___EEE_GGGSTT_HHHHHHHHT_____EEEEEEE_SS_EEEEEEEEEGG_____HHHHHHHHHHHHHHHHHH
7813	PF01590	Q8KG60_CHLTE/46-190	P94182_9NOST/271-431	1.18597	1.12042	3.5391	3K2N.A:17-161	1YKD.A:271-431	0.803291	0.72972	3.20711	2.86	0.1086	DPQELFRTVTDKLRLLFAFDSAVIIT------IDRERREASV---FFEMLRFELPEQLRHQTRSIAGTWLEGHL--------DDRTVTVASIARDIPSFGAD---GAPLLWTLHELGMRQIVLSPLRS-GGRVIGFLSFVSAEEKL----------------------WSDGDKSLLSGVSSSIAIAV	DLEDTLKRVMDEAKELMNADRSTLWLIDRDRHE------LWTKITQDNGSTK-----ELRVP--------IGKGFAGIVAAS-GQKLNIP-----FDLYDHPDSATAKQIDQQNGYRTCSLLCMPVFNGDQELIGVTQLVN--KKKTGEFPPYNPETWPIAPECFQASFDRNDEEFMEAFNIQAGVAL	SHHHHHHHHHHHHTTT___SEEEEEE------EETTTTEEEE---EEEE_SS________SEEE_TTS__GGGT--------T__S_EEEETTTT_TTTTTT---T_HHHHHHHH_T__EEEEEEEEE-TTEEEEEEEEEESS___----------------------__HHHHHHHHHHHHHHHHHH	_HHHHHHHHHHHHHHHTTEEEEEEEEEETTTTE------EEEEEE_TTS_EE-----EEEEE--------TTSHHHHHHHHH-___EEE_-----S_GGGSTTTHHHHHHHHHHT_____EEEEEEE_SSS_EEEEEEEEE--E__SS______GGGTTS__GGG_____HHHHHHHHHHHHHHHHHH	DPQELFRTVTDKLRLLFAFDSAVIITIDRERREASVEXLRFELQTRSIAGTWLEGHLDDRTVTVASIARDIPSFLLWTLHELGXRQIVLSPLRSGGRVIGFLSFVSAEEKLWSDGDKSLLSGVSSSIAIAV	DLEDTLKRVMDEAKELMNADRSTLWLIDRDRHELWTKITQDNKELRVPIGKGAGIVAASGQKLNIDLYDHPDSATAKQIDQYRTCSLLCMPVFNDQELIGVTQLVNCFQASFDRNDEEFMEAFNIQAGVAL	SHHHHHHHHHHHHTTT___SEEEEEEEETTTTEEEEEE_SS__SEEE_TTSGGGGGTT__S_EEEETTTT_TTTHHHHHHHHT__EEEEEEEEETTEEEEEEEEEESS_____HHHHHHHHHHHHHHHHHH	_HHHHHHHHHHHHHHHTTEEEEEEEEEETTTTEEEEEEE_SSEEEEEETTSHHHHHHHH___EEE_GGGSTT_HHHHHHHH_____EEEEEEE_SS_EEEEEEEEEGG_____HHHHHHHHHHHHHHHHHH
7814	PF01590	PDE2A_HUMAN/241-377	P94182_9NOST/83-239	1.67505	1.64343	3.11223	3IBJ.A:409-548	1YKD.A:271-431	0.621509	0.556769	1.06177	1.69	0.2857	DASSLQLKVLQYLQQETRASRCCLLLV-----SEDNLQLSCKVIGDKVLGEEVSFPLTGCLGQVVEDKKSIQLK---DLTSE--DVQQLQSMLGCELQAMLCVPVISRATDQVVALACAFN----K---------LEG-DLFTDEDEHVIQHCFHYTSTVL	ILQEMLQSITLKTGELLGADRTTIFLLDEEKQELWS---IVAAGEGDRSLEIRIPADKGIAGEVATFKQVVNIPFDFYHDPRSIFAQKQEKITGYRTYTMLALPLLS-EQGRLVAVVQLLNKLKPYSPPDALLAERIDNQGFTSADEQLFQEFAPSIRLIL	SHHHHHHHHHHHHHHHTTE_EEEEEEE-----_TTSSEEEEEEETTEEEEEEEEEE__STT__HHHH___EE__---_S__H--HHHHHHHHH_S__S_EEEEEEE_SSS_SEEEEEEEE_----E---------SSS-____TTHHHHHHHHHHH_____	HHHHHHHHHHHHHHHHHTEEEEEEEEEETTTTEEEE---EEEE_GGG_____EEETTSHHHHHHHHH___EEE_S_GGGSGGGHHHHHHHHHH____S_EEEEEEE_-TT__EEEEEEEEEEB_S___TT__HHHHB_TT___HHHHHHH__THHHHHHHH	DVSVLLQEIITEARNLSNAEICSVFLLDQNELVAKVYEIRIPADQGIAGHVATTGQILNIPDAYAHPLFSTRNILCFPIKNENQEVIGVAELVNKINGPWFSKFDEDLATAFSIYCGISI	DLEDTLKRVMDEAKELMNADRSTLWLIDRHELWTKTKELRVPIGKGFAGIVAASGQKLNIPFLYDHPDSRTCSLLCMPVFNGDQELIGVTQLVNKKKTASFDRNDEEFMEAFNIQAGVAL	_TTTHHHHHHHHHHHHHTEEEEEEEEE_SSEEEEE__EEEEETTSHHHHHHHHH_S_EEES_STTSTT_____EEEEE___SSS___EEEEEEEESSSSS__TTTTHHHHHHHHHHHHHH	_HHHHHHHHHHHHHHHTTEEEEEEEEEETTEEEEEEEEEEEETTSHHHHHHHHH___EEE_SGGGSTT_____EEEEEEE_SSS_EEEEEEEEEE__S____HHHHHHHHHHHHHHHHHH
7815	PF01590	PDE6C_CHICK/75-224	P94182_9NOST/83-239	1.20343	1.10003	1.89749	3DBA.A:75-224	1YKD.A:271-431	0.689054	0.617601	1.98323	1.83	0.1742	SMEKIVHKTLQRLSQLLARDRCSMFICR------SRNGIPEVATRLLNVTPTSKFEDNLVNPDKETVFPLDIGIAGWVAHTKKFFNIP---DVKKNNH--FSDYLDKKTGYTTV--NMMAIPITQ-GKEVLAVVMALN----KLN-------AS---EFSKEDEEVFKKYLNFISLVL	ILQEMLQSITLKTGELLGADRTTIFL--LDEEKQELWS----------IVAAGEGDRSLEIRIPA-----DKGIAGEVATFKQVVNIPFDFY--HDPRSIFAQ--KQEKITGYRTYTMLALPLLSEQGRLVAVVQLLNKLKPYSPPDALLAERIDNQGFTSADEQLFQEFAPSIRLIL	_HHHHHHHHHHHHHHH_TEEEEEEEEEE------EETTEEEEEEEEEEE_TT__HHHHB_____S_EEETTS_HHHHHHHHT__EEES---STTTSTT--__THHHHHH_____--_EEEEEEEE-TTEEEEEEEEEE----ESS-------SS---S__HHHHHHHHHHHHHHHHHT	HHHHHHHHHHHHHHHHHTEEEEEEEE--EETTTTEEEE----------EEEE_GGG_____EEET-----TSHHHHHHHHH___EEE_S_GG--GSGGGHHHH--HHHHHH____S_EEEEEEE_TT__EEEEEEEEEEB_S___TT__HHHHB_TT___HHHHHHH__THHHHHHHH	SMEKIVHKTLQRLSQLLAADRCSMFICRSRIPEVATRLNLVETVFPLDIGIAGWVAHTKKFFNIPDVKKNNHFSDYLDKKTGYTTVNMMAIPITQGKEVLAVVMALNKLNASEFSKEDEEVFKKYLNFISLVL	DLEDTLKRVMDEAKELMNADRSTLWLIDRDRHELWTKITTKELRVPIGKGFAGIVAASGQKLNIPFLYDHPDSAKQIDQQNGYRTCSLLCMPVFNDQELIGVTQLVNKKKTASFDRNDEEFMEAFNIQAGVAL	HHHHHHHHHHHHHHHHHTEEEEEEEEEEEEEEEEEEEEHB___EE_TTSSHHHHHHHHT__EEES_GGG_TT___HHHHHH______EEEEEEEETTEEEEEEEEEEESSSSS__HHHHHHHHHHHHHHHHHT	_HHHHHHHHHHHHHHHTTEEEEEEEEEETTTTEEEEEEEEEEEEEETTSHHHHHHHHH___EEE_SGGGSTT_HHHHHHHHT_____EEEEEEE_SS_EEEEEEEEEE__S____HHHHHHHHHHHHHHHHHH
7816	PF01590	DOST_MYCTU/61-198	P94182_9NOST/83-239	2.12463	2.1652	2.92919	2VZW.B:61-198	1YKD.A:271-431	0.871843	0.739651	2.23774	2.4	0.1879	KLDATLRAIVHTAAELVDARYGALGVRGYDHRLVEFVYEGIDEETRHL---IGSLPEGRGVLGALIEEPKPIRLD----DISR--HPASVGFPLHHPPMR--TFLGVPVRI-RDEVFGNLYLTEKA-DGQP-------------FSDDDEVLVQALAAAAGIAV	ILQEMLQSITLKTGELLGADRTTI----FLLDEEKQELWSIVAAGEGDRSLEIRIPADKGIAGEVATFKQVVNIPFDFYHDPRSIFAQ---KQEKITGYRTYTMLALPLLSEQGRLVAVVQLLNKLKPYSPPDALLAERIDNQGFTSADEQLFQEFAPSIRLIL	_HHHHHHHHHHHHHHH_TEEEEEEEEE_TTSSEEEEEEESS_HHHHHH---H_S_____SHHHHHHHS_S_EEES----_GGG--STT_____TTS____--_EEEEEEEE-TTEEEEEEEEEEE_-____-------------__HHHHHHHHHHHHHHHHHH	HHHHHHHHHHHHHHHHHTEEEEEE----EEEETTTTEEEEEEEE_GGG_____EEETTSHHHHHHHHH___EEE_S_GGGSGGGHHHH---HHHHHH____S_EEEEEEE_TT__EEEEEEEEEEB_S___TT__HHHHB_TT___HHHHHHH__THHHHHHHH	KLDATLRAIVHTAAELVDARYGALGVRGYDHRLVEFVYEGIDEETRSLPEGRGVLGALIEEPKPIRLDDISRHPASVGFPLHHPPMRTFLGVPVRIRDEVFGNLYLTEKADGQPFSDDDEVLVQALAAAAGIAV	DLEDTLKRVMDEAKELMNADRSTLWLIDRDRHELWTKITQDNGSTKELRVPKGFAGIVAASGQKLNIPDLYDHPDSATDQQNGYRTCSLLCMPVFNDQELIGVTQLVNKKKQASFDRNDEEFMEAFNIQAGVAL	_HHHHHHHHHHHHHHHTTEEEEEEEEE_TTSSEEEEEEES__HHHHS_____SHHHHHHHS_S_EEES_GGGSTT_____TTS_____EEEEEEEETTEEEEEEEEEEEGGG____HHHHHHHHHHHHHHHHHH	_HHHHHHHHHHHHHHHTTEEEEEEEEEETTTTEEEEEEE_SSS_EEEEEEESHHHHHHHHH___EEE__GGGSTT_HHHHHHT_____EEEEEEE_SS_EEEEEEEEEE_______HHHHHHHHHHHHHHHHHH
7817	PF01590	DEVS_MYCTU/63-200	P94182_9NOST/83-239	1.12086	1.01428	2.62474	2W3G.B:63-200	1YKD.A:271-431	0.90175	0.756894	2.15008	2.17	0.1905	DLEATLRAIVHSATSLVDARYGAMEV-------HDRQHRVLHFVYEGIDEETVRRIGHLPKGLGVIGLLIEDPKPLRLD---DVSAHPASIGFPP---YHPPMR--TFLGVPVRV-RDESFGTLYLTDK--TNGQ-------P-----FSDDDEVLVQALAAAAGIAV	ILQEMLQSITLKTGELLGADRTTIFLLDEEKQELWS-------IVAAGEGDRSLEIRIPA-DKGIAGEVATFKQVVNIPFDFY--HDPRS-IFAQKQEKITGYRTYTMLALPLLSEQGRLVAVVQLLNKLKPYSPPDALLAERIDNQGFTSADEQLFQEFAPSIRLIL	HHHHHHHHHHHHHHHH_TEEEEEEEE-------E_TTG_EEEEEEESS_HHHHHHH_S___S_HHHHHHHHS_S_EEES---SGGGSTT_____T---T_____--_EEEEEEEE-TTEEEEEEEEEEE--TTSS-------_-----__HHHHHHHHHHHHHHHHHH	HHHHHHHHHHHHHHHHHTEEEEEEEEEETTTTEEEE-------EEEE_GGG_____EEET-TSHHHHHHHHH___EEE_S_GG--GSGGG-HHHHHHHHHH____S_EEEEEEE_TT__EEEEEEEEEEB_S___TT__HHHHB_TT___HHHHHHH__THHHHHHHH	DLEATLRAIVHSATSLVDARYGAMEVHDRQHRVFVYEGIDEETVLPKGLGVIGLLIEDPKPLRLDDVSAHPASIGFPPYHPPMRTFLGVPVRVRDESFGTLYLTDKTNGQPFSDDDEVLVQALAAAAGIAV	DLEDTLKRVMDEAKELMNADRSTLWLIDRHELWTKITQDNGSTKELRVKGFAGIVAASGQKLNIPDLYDHPDSATDQQNGYRTCSLLCMPVFNDQELIGVTQLVNKKKQASFDRNDEEFMEAFNIQAGVAL	_HHHHHHHHHHHHHHHHTEEEEEEEEE_TT__EEEEESS_HHHH___S_HHHHHHHHS_S_EEES_GGGSTT_____TT______EEEEEEEETTEEEEEEEEEEEGGG____HHHHHHHHHHHHHHHHHH	_HHHHHHHHHHHHHHHTTEEEEEEEEEETTEEEEEEE_SSS_EEEEEESHHHHHHHHH___EEE__GGGSTT_HHHHHHT_____EEEEEEE_SS_EEEEEEEEEE_______HHHHHHHHHHHHHHHHHH
7818	PF01590	Q9KFE5_BACHD/9-145	P94182_9NOST/83-239	1.43396	1.37747	3.7337	3O5Y.A:9-145	1YKD.A:271-431	0.675672	0.593724	2.36354	2.38	0.1503	SLDDIINNMIDKLKLLVHFDRISFLL------LANETLKLSHVYPKGSHSLDIGSTIPKEQSL---YWSALDQRQTIFRSLTDTQDN--FYEKQYLAILDLK--SILVIPIYS-KNKRVGVLSIGRK---QQI-------D-----WSLDDLAFLEQLTDHLAVSI	ILQEMLQSITLKTGELLGADRTTIFLLDEEKQELWS-------IVAAGEGDRSLEIRIPADKGIAG-EVATFKQVVNIPFDFYHDPRSIFAQ-KQEKITGYRTYTMLALPLLSEQGRLVAVVQLLNKLKPYSPPDALLAERIDNQGFTSADEQLFQEFAPSIRLIL	_HHHHHHHHHHHHHHHS__SEEEEEE------EETTEEEEEEEESTT__SS_TT_EE_STT_H---HHHHHHHTS_EEEES__TT__--_TTHHHHHTTT__--EEEEEEEE_-SS_EEEEEEEEES---S__-------_-----__HHHHHHHHHHH__HHHHH	HHHHHHHHHHHHHHHHHTEEEEEEEEEETTTTEEEE-------EEEE_GGG_____EEETTSHHHH-HHHHH___EEE_S_GGGSGGGHHHH-HHHHHH____S_EEEEEEE_TT__EEEEEEEEEEB_S___TT__HHHHB_TT___HHHHHHH__THHHHHHHH	SLDDIINNXIDKLKLLVHFDRISFLLLANETLKLIGSTIPKEQSLYWSALDQRQTIFRSLTDTQDNFYEKQYLAILDLKSILVIPIYSKNKRVGVLSIGRKQQIDWSLDDLAFLEQLTDHLAVSI	DLEDTLKRVMDEAKELMNADRSTLWLIDRHELWTKELRVPIGKGFAGIVAASGQKLNIDLYDHPDSATAKQIDQGYRTCSLLCMPVFNGDELIGVTQLVNCFQASFDRNDEEFMEAFNIQAGVAL	_HHHHHHHHHHHHHHHS__SEEEEEEEETTEEEETT_EE_STT_HHHHHHHHTS_EEEES__TT___TTHHHHHTTT__EEEEEEEE_SS_EEEEEEEEESS_____HHHHHHHHHHHHHHHHHH	_HHHHHHHHHHHHHHHTTEEEEEEEEEETTEEEEEEEEEETTSHHHHHHHHH___EEE_GGGSTT_HHHHHHHHT_____EEEEEEE_SS_EEEEEEEEEGG_____HHHHHHHHHHHHHHHHHH
7819	PF01590	Q8KG60_CHLTE/46-190	P94182_9NOST/83-239	1.13274	1.01922	2.54795	3K2N.A:17-161	1YKD.A:271-431	0.803291	0.72972	3.20711	2.86	0.1086	DPQELFRTVTDKLRLLFAFDSAVIITIDRERREASVFFEMLRFELPEQLRHQTRSIAGTWLEGHL-------DDRTVTVASIARDIPS--FGADGAPLLWTLHELGMR--QIVLSPLRS-GGRVIGFLSFVSA--EEKL-------------WSDGDKSLLSGVSSSIAIAV	ILQEMLQSITLKTGELLGADRTTIFLLDEEKQELWSIVAAGEGDRSLEIRIPA---------DKGIAGEVATFKQVVNIPFDFYHDPRSIFAQ------KQEKITGYRTYTMLALPLLSEQGRLVAVVQLLNKLKPYSPPDALLAERIDNQGFTSADEQLFQEFAPSIRLIL	SHHHHHHHHHHHHTTT___SEEEEEEEETTTTEEEEEEEE_SS________SEEE_TTS__GGGT-------T__S_EEEETTTT_TT--TTTTT_HHHHHHHH_T__--EEEEEEEEE-TTEEEEEEEEEES--S___-------------__HHHHHHHHHHHHHHHHHH	HHHHHHHHHHHHHHHHHTEEEEEEEEEETTTTEEEEEEEE_GGG_____EEET---------TSHHHHHHHHH___EEE_S_GGGSGGGHHHH------HHHHHH____S_EEEEEEE_TT__EEEEEEEEEEB_S___TT__HHHHB_TT___HHHHHHH__THHHHHHHH	DPQELFRTVTDKLRLLFAFDSAVIITIDRERREASVEXLRFELQTRSIAGTWLEGHLDDRTVTVASIARDIPSFLLWTLHELGXRQIVLSPLRSGGRVIGFLSFVSAEEKLWSDGDKSLLSGVSSSIAIAV	DLEDTLKRVMDEAKELMNADRSTLWLIDRDRHELWTKITQDNKELRVPIGKGAGIVAASGQKLNIDLYDHPDSATAKQIDQYRTCSLLCMPVFNDQELIGVTQLVNCFQASFDRNDEEFMEAFNIQAGVAL	SHHHHHHHHHHHHTTT___SEEEEEEEETTTTEEEEEE_SS__SEEE_TTSGGGGGTT__S_EEEETTTT_TTTHHHHHHHHT__EEEEEEEEETTEEEEEEEEEESS_____HHHHHHHHHHHHHHHHHH	_HHHHHHHHHHHHHHHTTEEEEEEEEEETTTTEEEEEEE_SSEEEEEETTSHHHHHHHH___EEE_GGGSTT_HHHHHHHH_____EEEEEEE_SS_EEEEEEEEEGG_____HHHHHHHHHHHHHHHHHH
7820	PF01590	PDE6C_CHICK/75-224	PDE2A_HUMAN/241-377	2.12412	2.18731	2.43012	3DBA.A:75-224	3IBJ.A:409-548	0.752458	0.666295	1.70276	2.1	0.2342	SMEKIVHKTLQRLSQLLARDRCSMFICR-SRNGIPEVATRLLNVTPTSKFEDNLVNPDKETVFPLDIGIAGWVAHTKKFFNIPDVKKNNHFSDYLDKKTGYTTV--NMMAIPITQ--GKEVLAVVMALNKLNAS--EFSKEDEEVFKKYLNFISLVL	DASSLQLKVLQYLQQETRASRCCLLL--VSEDNL-QL------SCKVIGDKVLGEEVSFP-----LTGCLGQVVEDKKSIQLKD--LTSEDVQ--QLQSMLGCELQAMLCVPVISRATDQVVALACAFNK--LEGDLFTDEDEHVIQHCFHYTSTVL	_HHHHHHHHHHHHHHH_TEEEEEEEEEE-EETTEEEEEEEEEEE_TT__HHHHB_____S_EEETTS_HHHHHHHHT__EEESSTTTSTT__THHHHHH_____--_EEEEEEEE--TTEEEEEEEEEEESSSS--S__HHHHHHHHHHHHHHHHHT	SHHHHHHHHHHHHHHHTTE_EEEEEE--E_TTSS-EE------EEEEETTEEEEEEEEEE-----__STT__HHHH___EE___--S__HHHH--HHHHHH_S__S_EEEEEEE_SSS_SEEEEEEEE_E--SSS____TTHHHHHHHHHHH_____	EKIVHKTLQRLSQLLAADRCSMFICRSPEVATRVNPDKETVFPLDIGIAGWVAHTKKFFNIPDVKKNNHFGYTTVNMMAIPITQGKEVLAVVMALNKLNASEFSKEDEEVFKKYLNFISLVL	SVLLQEIITEARNLSNAEICSVFLLDQNELVAKVFESYEIRIPADQGIAGHVATTGQILNIPDAYAHPLFSFRTRNILCFPIKNNQEVIGVAELVNKINGPWFSKFDEDLATAFSIYCGISI	HHHHHHHHHHHHHHHTEEEEEEEEEEEEEEEEE__GGG__EE_TTSSHHHHHHHHT__EEES_GGG_TT_______EEEEEEEETTEEEEEEEEEEESSSSS__HHHHHHHHHHHHHHHHHT	TTHHHHHHHHHHHHHTEEEEEEEEE_SSEEEEE_____EEEEETTSHHHHHHHHH_S_EEES_STTSTT_______EEEEE___SS___EEEEEEEESSSSS__TTTTHHHHHHHHHHHHHH
7821	PF01590	DOST_MYCTU/61-198	PDE2A_HUMAN/241-377	3.62201	3.77745	3.30853	2VZW.B:61-198	3IBJ.A:409-548	1.01103	0.905114	2.30738	2.54	0.1788	KLDATLRAIVHTAAELVDARYGALGVRGYDHRLVEFVYEG---IDEETRHL---IGSLPEGRGVLGALIEEPKPIRLD-DISRHPASVGFPLHHPPMR--TFLGVPVRI--RDEVFGNLYLTEKADGQP-----FSDDDEVLVQALAAAAGIAV	DASSLQLKVLQYLQQETRASRCCL----LLV-----SEDNLQLSCKVIGDKVLGEEVSFPLTGCLGQVVEDKKSIQLKDLTSEDVQ---QLQSMLGCELQAMLCVPVISRATDQVVALACAFN---K--LEGDLFTDEDEHVIQHCFHYTSTVL	_HHHHHHHHHHHHHHH_TEEEEEEEEE_TTSSEEEEEEES---S_HHHHHH---H_S_____SHHHHHHHS_S_EEES-_GGGSTT_____TTS____--_EEEEEEEE--TTEEEEEEEEEEE_____-----__HHHHHHHHHHHHHHHHHH	SHHHHHHHHHHHHHHHTTE_EEEE----EEE-----_TTSSEEEEEEETTEEEEEEEEEE__STT__HHHH___EE___S__HHHH---HHHHHH_S__S_EEEEEEE_SSS_SEEEEEEEE_---E--SSS____TTHHHHHHHHHHH_____	KLDATLRAIVHTAAELVDARYGALGVRGYDHRLVEIGSLPEGRGVLGALIEEPKPIRLDDISRHPASLHHPPMRTFLGVPVRIRDEVFGNLYLTEKADGQPFSDDDEVLVQALAAAAGIAV	DVSVLLQEIITEARNLSNAEICSVFLLDQNELVAKVYEIRIPQGIAGHVATTGQILNIPDAYAHPLFSTGFRTRNILCFPIKNNQEVIGVAELVNKINGPWFSKFDEDLATAFSIYCGISI	_HHHHHHHHHHHHHHHTTEEEEEEEEE_TTSSEEEH_S_____SHHHHHHHS_S_EEES_GGGSTT_TTS_____EEEEEEEETTEEEEEEEEEEEGGG____HHHHHHHHHHHHHHHHHH	_TTTHHHHHHHHHHHHHTEEEEEEEEE_SSEEEEE__EEEEESHHHHHHHHH_S_EEES_STTSTT___S_____EEEEE___SS___EEEEEEEESSSSS__TTTTHHHHHHHHHHHHHH
7822	PF01590	DEVS_MYCTU/63-200	PDE2A_HUMAN/241-377	2.94944	3.02296	2.58651	2W3G.B:63-200	3IBJ.A:409-548	0.951573	0.843556	1.98429	2.34	0.2105	DLEATLRAIVHSATSLVDARYGAMEV--HDRQHRVLHFVYEGIDEETVRRIGHLPKGLGVIGLLIEDPKPLRLDDVSAHPASIGFPP---YHPPMR--TFLGVPVRV--RDESFGTLYLTDKTNGQP----FSDDDEVLVQALAAAAGIAV	DASSLQLKVLQYLQQETRASRCCLLLVSEDN---L-QLSCKVIGDKVLGEEVSFP-LTGCLGQVVEDKKSIQLKD--LTSE---DVQQLQSMLGCELQAMLCVPVISRATDQVVALACAFN--K--LEGDLFTDEDEHVIQHCFHYTSTVL	HHHHHHHHHHHHHHHH_TEEEEEEEE--E_TTG_EEEEEEESS_HHHHHHH_S___S_HHHHHHHHS_S_EEESSGGGSTT_____T---T_____--_EEEEEEEE--TTEEEEEEEEEEETTSS_----__HHHHHHHHHHHHHHHHHH	SHHHHHHHHHHHHHHHTTE_EEEEEEE_TTS---S-EEEEEEETTEEEEEEEEEE-__STT__HHHH___EE___--S__H---HHHHHHHHH_S__S_EEEEEEE_SSS_SEEEEEEEE_--E--SSS____TTHHHHHHHHHHH_____	DLEATLRAIVHSATSLVDARYGAMEVHDRQHRVFVGHLPKGLGVIGLLIEDPKPLRLDDVSAHPASPYHPPMRTFLGVPVRVRDESFGTLYLTDKTNGQPFSDDDEVLVQALAAAAGIAV	DVSVLLQEIITEARNLSNAEICSVFLLDQNELVAKVYEIRIQGIAGHVATTGQILNIPDAYAHPLFSTGFRTRNILCFPIKNNQEVIGVAELVNKINGPWFSKFDEDLATAFSIYCGISI	_HHHHHHHHHHHHHHHHTEEEEEEEEE_TT__EEE_S___S_HHHHHHHHS_S_EEES_GGGSTT_TT______EEEEEEEETTEEEEEEEEEEEGGG____HHHHHHHHHHHHHHHHHH	_TTTHHHHHHHHHHHHHTEEEEEEEEE_SSEEEEE__EEEESHHHHHHHHH_S_EEES_STTSTT___S_____EEEEE___SS___EEEEEEEESSSSS__TTTTHHHHHHHHHHHHHH
7823	PF01590	Q9KFE5_BACHD/9-145	PDE2A_HUMAN/241-377	2.1035	2.19717	3.05398	3O5Y.A:9-145	3IBJ.A:409-548	1.12672	1.06634	3.37847	2.71	0.1184	SLDDIINNMIDKLKLLVHFDRISFLL-LANETLKLSHVYPKGSHSLDIGSTIPKEQSL---YWSALDQRQTIFRSLTDTQDNFYEKQYLAILDLK--SILVIPIYS--KNKRVGVLSIGRKQQID----WSLDDLAFLEQLTDHLAVSI	DASSLQLKVLQYLQQETRASRCCLLLVSEDN---L-QLSCKVIGDKVLGEEVSFPLTGCLG-QVVEDKKSIQLK---DLTSEDVQ-QLQSMLGCELQAMLCVPVISRATDQVVALACAFN-K--LEGDLFTDEDEHVIQHCFHYTSTVL	_HHHHHHHHHHHHHHHS__SEEEEEE-EETTEEEEEEEESTT__SS_TT_EE_STT_H---HHHHHHHTS_EEEES__TT___TTHHHHHTTT__--EEEEEEEE_--SS_EEEEEEEEESS___----__HHHHHHHHHHH__HHHHH	SHHHHHHHHHHHHHHHTTE_EEEEEEE_TTS---S-EEEEEEETTEEEEEEEEEE__STT_-_HHHH___EE__---_S__HHHH-HHHHHH_S__S_EEEEEEE_SSS_SEEEEEEEE_-E--SSS____TTHHHHHHHHHHH_____	SLDDIINNXIDKLKLLVHFDRISFLLLANTLKLSHDIGSTIPKQSLYWSALDQRQTIFRSLTDTQDNFILDLKSILVIPIYSKNKRVGVLSIGRKQQIDWSLDDLAFLEQLTDHLAVSI	DVSVLLQEIITEARNLSNAEICSVFLLDQNELVAKVEIRIPADQGIAGHVATTGQILNIPDAYAHPLFSFRTRNILCFPIKNENQEVIGVAELVNKGPWFSKFDEDLATAFSIYCGISI	_HHHHHHHHHHHHHHHS__SEEEEEEEETEEEEEE_TT_EE_ST_HHHHHHHHTS_EEEES__TT___TTT__EEEEEEEE_SS_EEEEEEEEESS_____HHHHHHHHHHHHHHHHHH	_TTTHHHHHHHHHHHHHTEEEEEEEEE_SSEEEEE_EEEEETTSHHHHHHHHH_S_EEES_STTSTT_______EEEEE___SSS___EEEEEEEESSS__TTTTHHHHHHHHHHHHHH
7824	PF01590	Q8KG60_CHLTE/46-190	PDE2A_HUMAN/241-377	2.07505	2.1345	4.03772	3K2N.A:17-161	3IBJ.A:409-548	1.27675	1.24618	2.95837	2.99	0.1384	DPQELFRTVTDKLRLLFAFDSAVIITIDRERREASV---FFEMLRFELPEQLRHQTRSIAGTWLEGHL-------DDRTVTVASIARDIPSFGADGAPLLWTLHELGMR--QIVLSPLRS--GGRVIGFLSFVSAEEKL-----WSDGDKSLLSGVSSSIAIAV	DASSLQLKVLQYLQQETRASRCCLLLV-----SEDNLQLSCKVIGDKVLGEEVSFP---------LTGCLGQVVEDKKSIQLK---DLTSEDVQ------QLQSMLGCELQAMLCVPVISRATDQVVALACAFN--K--LEGDLFTDEDEHVIQHCFHYTSTVL	SHHHHHHHHHHHHTTT___SEEEEEEEETTTTEEEE---EEEE_SS________SEEE_TTS__GGGT-------T__S_EEEETTTT_TTTTTTT_HHHHHHHH_T__--EEEEEEEEE--TTEEEEEEEEEESS___-----__HHHHHHHHHHHHHHHHHH	SHHHHHHHHHHHHHHHTTE_EEEEEEE-----_TTSSEEEEEEETTEEEEEEEEEE---------__STT__HHHH___EE__---_S__HHHH------HHHHHH_S__S_EEEEEEE_SSS_SEEEEEEEE_--E--SSS____TTHHHHHHHHHHH_____	DPQELFRTVTDKLRLLFAFDSAVIITIDRREASVFRHQTRSIAGTWLEGHLDDRTVTVASIARDIPSFHELGXRQIVLSPLRSGGRVIGFLSFVSAEEKLWSDGDKSLLSGVSSSIAIAV	DVSVLLQEIITEARNLSNAEICSVFLLDQNELVAKVYEIRIPADQGAGHVATTGQILNIPDAYAHPLFSTGFRTNILCFPIKNNQEVIGVAELVNKIGPWFSKFDEDLATAFSIYCGISI	SHHHHHHHHHHHHTTT___SEEEEEEEETTEEEEE__SEEE_TTSGGGGGTT__S_EEEETTTT_TTTHHHT__EEEEEEEEETTEEEEEEEEEESS_____HHHHHHHHHHHHHHHHHH	_TTTHHHHHHHHHHHHHTEEEEEEEEE_SSEEEEE__EEEEETTSHHHHHHHH_S_EEES_STTSTT___S____EEEEE___SS___EEEEEEEESSSS__TTTTHHHHHHHHHHHHHH
7825	PF01590	DOST_MYCTU/61-198	PDE6C_CHICK/75-224	0.919525	0.790016	3.26454	2VZW.B:61-198	3DBA.A:75-224	0.731216	0.623883	3.29272	2.64	0.0962	KLDATLRAIVHTAAELVDARYGALGVRGYD--HRLVEFVYEG----------IDEETRHL---IGSLPE-----GRGVLGALIEEPKPIRLD---DISRHPASVGFPLHHPPMRTFLGVPVRIRDEVFGNLYLTEKADGQP---FSDDDEVLVQALAAAAGIAV	SMEKIVHKTLQRLSQLLARDRCSM----FICR------SRNGIPEVATRLLNVTPTSKFEDNLVNPDKETVFPLDIGIAGWVAHTKKFFNIPDVKKNNHFSD-YLDKKTGYTTVNMMAIPITQGKEVLAVVMALN---KLNASEFSKEDEEVFKKYLNFISLVL	_HHHHHHHHHHHHHHH_TEEEEEEEEE_TT--SSEEEEEEES----------S_HHHHHH---H_S___-----__SHHHHHHHS_S_EEES---_GGGSTT_____TTS_____EEEEEEEETTEEEEEEEEEEE_____---__HHHHHHHHHHHHHHHHHH	_HHHHHHHHHHHHHHH_TEEEEEE----EEEE------EETTEEEEEEEEEEE_TT__HHHHB_____S_EEETTS_HHHHHHHHT__EEESSTTTSTT__T-HHHHHH______EEEEEEEETTEEEEEEEEEE---ESSSSS__HHHHHHHHHHHHHHHHHT	KLDATLRAIVHTAAELVDARYGALGVRGYDHRLVEFVYEGIDEGSLPEGRGVLGALIEEPKPIRLDDISRHPASVGFPLHHPPMRTFLGVPVRIRDEVFGNLYLTEKADGQPFSDDDEVLVQALAAAAGIAV	SMEKIVHKTLQRLSQLLAADRCSMFICRSRPEVATRLLNVTDNLKETVFIGIAGWVAHTKKFFNIPDVKKNNHFSDDKKTGYTTVNMMAIPITQGKEVLAVVMALNKLNASEFSKEDEEVFKKYLNFISLVL	_HHHHHHHHHHHHHHHTTEEEEEEEEE_TTSSEEEEEEES__H_S_____SHHHHHHHS_S_EEES_GGGSTT_____TTS_____EEEEEEEETTEEEEEEEEEEEGGG____HHHHHHHHHHHHHHHHHH	HHHHHHHHHHHHHHHHHTEEEEEEEEEEEEEEEEEEEEEE_HHBG__EESSHHHHHHHHT__EEES_GGG_TT___HHHH______EEEEEEEETTEEEEEEEEEEESSSSS__HHHHHHHHHHHHHHHHHT
7826	PF01590	DEVS_MYCTU/63-200	PDE6C_CHICK/75-224	0.583357	0.495841	3.07785	2W3G.B:63-200	3DBA.A:75-224	0.767656	0.650883	3.16652	2.51	0.1076	DLEATLRAIVHSATSLVDARYGAMEV---HDRQHRVLHF------VYEGIDEETVRRIGHLP----KGLGVIGLLIEDPKPLRLDDVSAHPASIGFPP-----YHPPMRTFLGVPVRVRDESFGTLYLTDKTNGQP--FSDDDEVLVQALAAAAGIAV	SMEKIVHKTLQRLSQLLARDRCSMFICRSRNG---IPEVATRLLNVTPTSKFEDNLVNPDKETVFPLDIGIAGWVAHTKKFFNIPDVKKNNH---FSDYLDKKTGYTTVNMMAIPITQGKEVLAVVMALN--KLNASEFSKEDEEVFKKYLNFISLVL	HHHHHHHHHHHHHHHH_TEEEEEEEE---E_TTG_EEEE------EEESS_HHHHHHH_S__----_S_HHHHHHHHS_S_EEESSGGGSTT_____T-----T______EEEEEEEETTEEEEEEEEEEETTSS_--__HHHHHHHHHHHHHHHHHH	_HHHHHHHHHHHHHHH_TEEEEEEEEEEEETT---EEEEEEEEEEE_TT__HHHHB_____S_EEETTS_HHHHHHHHT__EEESSTTTSTT---__THHHHHH______EEEEEEEETTEEEEEEEEEE--ESSSSS__HHHHHHHHHHHHHHHHHT	DLEATLRAIVHSATSLVDARYGAMEVHDRQHRVLHFVYEGIGHLPKGLGVIGLLIEDPKPLRLDDVSAHPASIGFPPYHPPMRTFLGVPVRVRDESFGTLYLTDKTNGQPFSDDDEVLVQALAAAAGIAV	SMEKIVHKTLQRLSQLLAADRCSMFICRSPEVATRLLNVTNLKETVFIGIAGWVAHTKKFFNIPDVKKNNHFSDDKKTGYTTVNMMAIPITQGKEVLAVVMALNKLNASEFSKEDEEVFKKYLNFISLVL	_HHHHHHHHHHHHHHHHTEEEEEEEEE_TT__EEEEEEESS_S___S_HHHHHHHHS_S_EEES_GGGSTT_____TT______EEEEEEEETTEEEEEEEEEEEGGG____HHHHHHHHHHHHHHHHHH	HHHHHHHHHHHHHHHHHTEEEEEEEEEEEEEEEEEEEEE_HBG__EESSHHHHHHHHT__EEES_GGG_TT___HHHH______EEEEEEEETTEEEEEEEEEEESSSSS__HHHHHHHHHHHHHHHHHT
7827	PF01590	Q9KFE5_BACHD/9-145	PDE6C_CHICK/75-224	0.901335	0.791644	2.7577	3O5Y.A:9-145	3DBA.A:75-224	0.808609	0.729299	3.10466	2.49	0.1013	SLDDIINNMIDKLKLLVHFDRISFLL--LANETLKLSHV------YPKGSHSLDIGSTIPKE-----QSL---YWSALDQRQTIFRSLTD--TQDNFYE-KQYLAILDLKSILVIPIYSKNKRVGVLSIGRKQQID--WSLDDLAFLEQLTDHLAVSI	SMEKIVHKTLQRLSQLLARDRCSMFICRSRNG---IPEVATRLLNVTPTSKFEDNLVNPDKETVFPLDIGIAG-WVAHTKKFFNIP---DVKKNNHFSDYLDKKTGYTTVNMMAIPITQGKEVLAVVMALN-KLNASEFSKEDEEVFKKYLNFISLVL	_HHHHHHHHHHHHHHHS__SEEEEEE--EETTEEEEEEE------ESTT__SS_TT_EE_ST-----T_H---HHHHHHHTS_EEEES__--TT___TT-HHHHHTTT__EEEEEEEE_SS_EEEEEEEEESS___--__HHHHHHHHHHH__HHHHH	_HHHHHHHHHHHHHHH_TEEEEEEEEEEEETT---EEEEEEEEEEE_TT__HHHHB_____S_EEETTS_HHH-HHHHHT__EEES---STTTSTT__THHHHHH______EEEEEEEETTEEEEEEEEEE-ESSSSS__HHHHHHHHHHHHHHHHHT	SLDDIINNXIDKLKLLVHFDRISFLLLANETLKLSHVYPKIGSTIPKEQSLYWSALDQRQTIFRSLTDDNFYEKQYLAILDLKSILVIPIYSKNKRVGVLSIGRKQQIDWSLDDLAFLEQLTDHLAVSI	SMEKIVHKTLQRLSQLLAADRCSMFICRSPEVATRLLNVLVETVFPLDIGIAGWVAHTKKFFNIDVKKNNHFSDYLDKGYTTVNMMAIPITQGKEVLAVVMALNKLASEFSKEDEEVFKKYLNFISLVL	_HHHHHHHHHHHHHHHS__SEEEEEEEETTEEEEEEEESTTT_EE_STT_HHHHHHHHTS_EEEES_____TTHHHHHTTT__EEEEEEEE_SS_EEEEEEEEESS_____HHHHHHHHHHHHHHHHHH	HHHHHHHHHHHHHHHHHTEEEEEEEEEEEEEEEEEEEEEB___EE_TTSSHHHHHHHHT__EEE_GGG_TT___HHHH______EEEEEEEETTEEEEEEEEEEESSSS__HHHHHHHHHHHHHHHHHT
7828	PF01590	Q8KG60_CHLTE/46-190	PDE6C_CHICK/75-224	1.23302	1.14783	3.75692	3K2N.A:17-161	3DBA.A:75-224	1.04618	0.965951	3.75254	3.11	0.0859	DPQELFRTVTDKLRLLFAFDSAVIIT--IDRERREASV----------FFEMLRFELPEQLRHQTRSIAGTWLEGHL-------DDRTVTVASIAR--DIPSFGADGAPLLWTLHELGMRQIVLSPLRSGGRVIGFLSFVSAEEKL---WSDGDKSLLSGVSSSIAIAV	SMEKIVHKTLQRLSQLLARDRCSMFICR------SRNGIPEVATRLLNVTPTSKFEDNLVNPDKETV----FPLDIGIAGWVAHTKKFFNIP---DVKKNNHFSD----YLDKKTGYTTVNMMAIPITQGKEVLAVVMALN--KLNASEFSKEDEEVFKKYLNFISLVL	SHHHHHHHHHHHHTTT___SEEEEEE--EETTTTEEEE----------EEEE_SS________SEEE_TTS__GGGT-------T__S_EEEETTT--T_TTTTTTT_HHHHHHHH_T__EEEEEEEEETTEEEEEEEEEESS___---__HHHHHHHHHHHHHHHHHH	_HHHHHHHHHHHHHHH_TEEEEEEEEEE------EETTEEEEEEEEEEE_TT__HHHHB_____S_E----EETTS_HHHHHHHHT__EEES---STTTSTT__T----HHHHHH______EEEEEEEETTEEEEEEEEEE--ESSSSS__HHHHHHHHHHHHHHHHHT	DPQELFRTVTDKLRLLFAFDSAVIITIDRERREASVFFEXLRHQTRSIAGTWLEGHLDDRTVTVASIARDIPSAPLLWTLHELGXRQIVLSPLRSGGRVIGFLSFVSAEEKLWSDGDKSLLSGVSSSIAIAV	SMEKIVHKTLQRLSQLLAADRCSMFICRSGIPEVATRLLNLVKETVFPLDIGGWVAHTKKFFNIPDVKKNNHFSDYLDKKTGYTTVNMMAIPITQGKEVLAVVMALNKLASEFSKEDEEVFKKYLNFISLVL	SHHHHHHHHHHHHTTT___SEEEEEEEETTTTEEEEEEEE___SEEE_TTSGGGGGTT__S_EEEETTTT_TT_HHHHHHHHHT__EEEEEEEEETTEEEEEEEEEESS_____HHHHHHHHHHHHHHHHHH	HHHHHHHHHHHHHHHHHTEEEEEEEEEEETEEEEEEEEEHB_G__EE_TTSSHHHHHHT__EEES_GGG_TT___HHHHHH______EEEEEEEETTEEEEEEEEEEESSSS__HHHHHHHHHHHHHHHHHT
7829	PF01590	DEVS_MYCTU/63-200	DOST_MYCTU/61-198	0.740127	0.63707	0.547312	2W3G.B:63-200	2VZW.B:61-198	0.326715	0.281763	0.31737	0.84	0.7464	DLEATLRAIVHSATSLVDARYGAM----EV-------HDRQHRVLHFVYEGIDEETVRRIGHLPKGLGVIGLLIEDPKPLRLDDVSAHPASIGFPP------YHPPMRTFLGVPVRVRDESFGTLYLTDK-TNGQPFSDDDEVLVQALAAAAGIAV	KLDATLRAIVHTAAELVDARYGALGVRGYDHRLVEFVYEG-------IDEETRHL---IGSLPE-GRGVLGALIEEPKPIRLD---DISR---HPASVGFPLHHPPMRTFLGVPVRIRDEVFGNLYLTEKADGQP-FSDDDEVLVQALAAAAGIAV	HHHHHHHHHHHHHHHH_TEEEEEE----EE-------E_TTG_EEEEEEESS_HHHHHHH_S___S_HHHHHHHHS_S_EEESSGGGSTT_____T------T______EEEEEEEETTEEEEEEEEEEE-TTSS___HHHHHHHHHHHHHHHHHH	_HHHHHHHHHHHHHHH_TEEEEEEEEE_TTSSEEEEEEES-------S_HHHHHH---H_S___-__SHHHHHHHS_S_EEES---_GGG---STT_____TTS_____EEEEEEEETTEEEEEEEEEEE_____-__HHHHHHHHHHHHHHHHHH	DLEATLRAIVHSATSLVDARYGAMEVHDRQHRVLHFVYEGIDEETVRRIGHLPKGLGVIGLLIEDPKPLRLDDVSAHPASIGFPPYHPPMRTFLGVPVRVRDESFGTLYLTDKTNGQPFSDDDEVLVQALAAAAGIAV	KLDATLRAIVHTAAELVDARYGALGVRGYDHRLVEFVYEGIDEETRHLIGSLPEGRGVLGALIEEPKPIRLDDISRHPASVGFPLHHPPMRTFLGVPVRIRDEVFGNLYLTEKADGQPFSDDDEVLVQALAAAAGIAV	_HHHHHHHHHHHHHHHHTEEEEEEEEE_TT__EEEEEEESS_HHHHHHH_S___S_HHHHHHHHS_S_EEES_GGGSTT_____TT______EEEEEEEETTEEEEEEEEEEEGGG____HHHHHHHHHHHHHHHHHH	_HHHHHHHHHHHHHHHTTEEEEEEEEE_TTSSEEEEEEES__HHHHHHH_S_____SHHHHHHHS_S_EEES_GGGSTT_____TTS_____EEEEEEEETTEEEEEEEEEEEGGG____HHHHHHHHHHHHHHHHHH
7830	PF01590	Q9KFE5_BACHD/9-145	DOST_MYCTU/61-198	1.52371	1.47491	3.23239	3O5Y.A:9-145	2VZW.B:61-198	0.960224	0.855628	3.85935	2.85	0.0979	SLDDIINNMIDKLKLLVHFDRISF----LL------LANETLKLSHVYPKGSHSLDIGSTIPKEQSL---YWSALDQRQTIFRSLTDTQDNFYE--KQYLAILDLKSILVIPIYSKNKRVGVLSIGRK--QQIDWSLDDLAFLEQLTDHLAVSI	KLDATLRAIVHTAAELVDARYGALGVRGYDHRLVEFVYEG-------IDEETRHL---IGSLPEGRGVLG-ALIEEPKPIRLD----DISRHPASVGFPLHHPPMRTFLGVPVRIRDEVFGNLYLTEKADGQP-FSDDDEVLVQALAAAAGIAV	_HHHHHHHHHHHHHHHS__SEEEE----EE------EETTEEEEEEEESTT__SS_TT_EE_STT_H---HHHHHHHTS_EEEES__TT___TT--HHHHHTTT__EEEEEEEE_SS_EEEEEEEEES--S_____HHHHHHHHHHH__HHHHH	_HHHHHHHHHHHHHHH_TEEEEEEEEE_TTSSEEEEEEES-------S_HHHHHH---H_S_____SHHH-HHHHS_S_EEES----_GGGSTT_____TTS_____EEEEEEEETTEEEEEEEEEEE_____-__HHHHHHHHHHHHHHHHHH	SLDDIINNXIDKLKLLVHFDRISFLLLANETLKLSHVYPKGSHSLDSTIPKSLYWSALDQRQTIFRSLTDTQDNFYKQYLAILDLKSILVIPIYSKNKRVGVLSIGRKQQIDWSLDDLAFLEQLTDHLAVSI	KLDATLRAIVHTAAELVDARYGALGVRGYDHRLEFVYEGIDTRIGSLPEGRGVLGALIEEPKPIRLDDISRHPASVGFPLHHPPMRTFLGVPVRIRDEVFGNLYLTEADGQPFSDDDEVLVQALAAAAGIAV	_HHHHHHHHHHHHHHHS__SEEEEEEEETTEEEEEEEESTT__SS__EE_S_HHHHHHHHTS_EEEES__TT___THHHHHTTT__EEEEEEEE_SS_EEEEEEEEESS_____HHHHHHHHHHHHHHHHHH	_HHHHHHHHHHHHHHHTTEEEEEEEEE_TTSSEEEEEES__HHH_S_____SHHHHHHHS_S_EEES_GGGSTT_____TTS_____EEEEEEEETTEEEEEEEEEEGGG____HHHHHHHHHHHHHHHHHH
7831	PF01590	Q8KG60_CHLTE/46-190	DOST_MYCTU/61-198	2.17122	2.27535	2.80965	3K2N.A:17-161	2VZW.B:61-198	1.0906	1.00194	3.264	3.19	0.1544	DPQELFRTVTDKLRLLFAFDSAVI----ITIDRERREASVFFEMLRFELPEQLRHQTRSIAGTWLEGHL-------DDRTVTVASIARDIPSFGADGAPLLWTLHELGMRQIVLSPLRSGGRVIGFLSFVSA-EEKLWSDGDKSLLSGVSSSIAIAV	KLDATLRAIVHTAAELVDARYGALGVRGYDHRLVEFVYEGIDEETRHL---IGSLPE---------GRGVLGALIEEPKPIRLD----DISRHPA---SVGFPLHHPPMRTFLGVPVRIRDEVFGNLYLTEKADGQPFSDDDEVLVQALAAAAGIAV	SHHHHHHHHHHHHTTT___SEEEE----EEEETTTTEEEEEEEE_SS________SEEE_TTS__GGGT-------T__S_EEEETTTT_TTTTTTT_HHHHHHHH_T__EEEEEEEEETTEEEEEEEEEES-S_____HHHHHHHHHHHHHHHHHH	_HHHHHHHHHHHHHHH_TEEEEEEEEE_TTSSEEEEEEESS_HHHHHH---H_S___---------__SHHHHHHHS_S_EEES----_GGGSTT---_____TTS_____EEEEEEEETTEEEEEEEEEEE_______HHHHHHHHHHHHHHHHHH	DPQELFRTVTDKLRLLFAFDSAVIITIDERREASVFFEXLRFELPEQLRHSIAGTWLEGHLDDRTVTVASIARDIPSFLWTLHELGXRQIVLSPLRSGGRVIGFLSFVSAEEKLWSDGDKSLLSGVSSSIAIAV	KLDATLRAIVHTAAELVDARYGALGVRGYDHRLVEFVYEGIDTRHLIGSLPEGRGVLGALIEEPKPIRLDISRHPASVGFPLHHPPMRTFLGVPVRIRDEVFGNLYLTEKAGQPFSDDDEVLVQALAAAAGIAV	SHHHHHHHHHHHHTTT___SEEEEEEEETTTEEEEEEEE_SS___STT__E_TTSGGGGGTT__S_EEEETTTT_TTTHHHHHHHT__EEEEEEEEETTEEEEEEEEEESS_____HHHHHHHHHHHHHHHHHH	_HHHHHHHHHHHHHHHTTEEEEEEEEE_TTSSEEEEEEES__HHHHH_S_____SHHHHHHHS_S_EEE_GGGSTT_____TTS_____EEEEEEEETTEEEEEEEEEEEGG____HHHHHHHHHHHHHHHHHH
7832	PF01590	Q9KFE5_BACHD/9-145	DEVS_MYCTU/63-200	1.32194	1.27233	3.09888	3O5Y.A:9-145	2W3G.B:63-200	1.02875	0.913566	4.09706	2.75	0.0828	SLDDIINNMIDKLKLLVHFDRISFLLLANETLKLSHVYPKGSHSLDIGSTIPKE-QSL---YWSALDQRQTIFRSLTD--TQDN---FYEKQYLAILDLKSILVIPIYSKNKRVGVLSIGRK-QQIDWSLDDLAFLEQLTDHLAVSI	DLEATLRAIVHSATSLVDARYGAMEV-HDRQHRVLHFVYEGIDEETVRRIGHLPKGLGVIG-LLIEDPKPLRLD---DVSAHPASIGFPP----YHPPMRTFLGVPVRVRDESFGTLYLTDKTNGQPFSDDDEVLVQALAAAAGIAV	_HHHHHHHHHHHHHHHS__SEEEEEEEETTEEEEEEEESTT__SS_TT_EE_ST-T_H---HHHHHHHTS_EEEES__--TT__---_TTHHHHHTTT__EEEEEEEE_SS_EEEEEEEEES-S_____HHHHHHHHHHH__HHHHH	HHHHHHHHHHHHHHHH_TEEEEEEEE-E_TTG_EEEEEEESS_HHHHHHH_S___S_HHHH-HHHHS_S_EEES---SGGGSTT_____T----T______EEEEEEEETTEEEEEEEEEEETTSS___HHHHHHHHHHHHHHHHHH	SLDDIINNXIDKLKLLVHFDRISFLLLANETLKLSHVYPKGSHSLDSTIPSLYWSALDQRQTIFRSLTDDNFYEKQYLAILDLKSILVIPIYSKNKRVGVLSIGRKQQIDWSLDDLAFLEQLTDHLAVSI	DLEATLRAIVHSATSLVDARYGAMEVHDRQHRVHFVYEGIDEIGHLPKGLGVIGLLIEDPKPLRLDVSAHPASIGFPPYHPPMRTFLGVPVRVRDESFGTLYLTDKNGQPFSDDDEVLVQALAAAAGIAV	_HHHHHHHHHHHHHHHS__SEEEEEEEETTEEEEEEEESTT__SS__EE__HHHHHHHHTS_EEEES_____TTHHHHHTTT__EEEEEEEE_SS_EEEEEEEEESS_____HHHHHHHHHHHHHHHHHH	_HHHHHHHHHHHHHHHHTEEEEEEEEE_TT__EEEEEESS_HH_S___S_HHHHHHHHS_S_EEE_GGGSTT_____TT______EEEEEEEETTEEEEEEEEEEEGG____HHHHHHHHHHHHHHHHHH
7833	PF01590	Q8KG60_CHLTE/46-190	DEVS_MYCTU/63-200	1.13407	1.05079	2.47816	3K2N.A:17-161	2W3G.B:63-200	1.20695	1.11952	3.11682	3.14	0.14	DPQELFRTVTDKLRLLFAFDSAVIITIDRERREASV-------FFEMLRFELPEQLRHQTRSIAGTWLEGHL-------DDRTVTVASIAR--DIPS---FGADGAPLLWTLHELGMRQIVLSPLRSGGRVIGFLSFVSAEEKL-WSDGDKSLLSGVSSSIAIAV	DLEATLRAIVHSATSLVDARYGAMEV-------HDRQHRVLHFVYEGIDEETVRRIGHLP--------KGLGVIGLLIEDPKPLRLD---DVSAHPASIGFPP---------YHPPMRTFLGVPVRVRDESFGTLYLTDKTNGQPFSDDDEVLVQALAAAAGIAV	SHHHHHHHHHHHHTTT___SEEEEEEEETTTTEEEE-------EEEE_SS________SEEE_TTS__GGGT-------T__S_EEEETTT--T_TT---TTTTT_HHHHHHHH_T__EEEEEEEEETTEEEEEEEEEESS___-__HHHHHHHHHHHHHHHHHH	HHHHHHHHHHHHHHHH_TEEEEEEEE-------E_TTG_EEEEEEESS_HHHHHHH_S__--------_S_HHHHHHHHS_S_EEES---SGGGSTT_____T---------T______EEEEEEEETTEEEEEEEEEEETTSS___HHHHHHHHHHHHHHHHHH	DPQELFRTVTDKLRLLFAFDSAVIITIDREEASVFFEXLRFELPEQLRHRSITWLEGHLDDRTVTVASIARDIPSFAPLLWTLLGXRQIVLSPLRSGGRVIGFLSFVSAEEKLWSDGDKSLLSGVSSSIAIAV	DLEATLRAIVHSATSLVDARYGAMEVHDRQHRVLHFVYEGIVRRIGHLPKGLGVIGLLIEDPKPLRLDDVSAHPASIGFPPYHPPMRTFLGVPVRVRDESFGTLYLTDKTGQPFSDDDEVLVQALAAAAGIAV	SHHHHHHHHHHHHTTT___SEEEEEEEETTEEEEEEEE_SS___STT__EE_SGGGGGTT__S_EEEETTTT_TTT_HHHHHHHT__EEEEEEEEETTEEEEEEEEEESS_____HHHHHHHHHHHHHHHHHH	_HHHHHHHHHHHHHHHHTEEEEEEEEE_TT__EEEEEEESSHHHH_S___S_HHHHHHHHS_S_EEES_GGGSTT_____TT______EEEEEEEETTEEEEEEEEEEEGG____HHHHHHHHHHHHHHHHHH
7834	PF01590	Q8KG60_CHLTE/46-190	Q9KFE5_BACHD/9-145	0.885627	0.788094	2.44443	3K2N.A:17-161	3O5Y.A:9-145	0.707393	0.623091	2.88431	2.61	0.1712	DPQELFRTVTDKLRLLFAFDSAVIITIDRERREASV-------FFEMLRFELPEQLRHQTRSIAGTWLEGHL-----DDRTVTVASIARDIPSFGADGAPLLWTLHELGMRQIVLSPLRSGGRVIGFLSFVSAEEKL-WSDGDKSLLSGVSSSIAIAV	SLDDIINNMIDKLKLLVHFDRISFLL------LANETLKLSHVYPKGSHSLDIGSTIPKE---------QSLYWSALDQRQTIFRSLTDTQDNFYE-----KQYLAILDLKSILVIPIYSKNKRVGVLSIGRK-QQIDWSLDDLAFLEQLTDHLAVSI	SHHHHHHHHHHHHTTT___SEEEEEEEETTTTEEEE-------EEEE_SS________SEEE_TTS__GGGT-----T__S_EEEETTTT_TTTTTTT_HHHHHHHH_T__EEEEEEEEETTEEEEEEEEEESS___-__HHHHHHHHHHHHHHHHHH	_HHHHHHHHHHHHHHHS__SEEEEEE------EETTEEEEEEEESTT__SS_TT_EE_ST---------T_HHHHHHHHTS_EEEES__TT___TT-----HHHHHTTT__EEEEEEEE_SS_EEEEEEEEES-S_____HHHHHHHHHHH__HHHHH	DPQELFRTVTDKLRLLFAFDSAVIITIDRREASVFFEXLRFELPLRHQTRSIAGTWLEGHLDDRTVTVASIARDIPSAPLLWTLHELGXRQIVLSPLRSGGRVIGFLSFVSAEEKLWSDGDKSLLSGVSSSIAIAV	SLDDIINNXIDKLKLLVHFDRISFLLLANETLKLSHVYPKGSHSLDIGSTIPKEQSYWSALDQRQTIFRSLTDTQDNFYEKQYLAILDLKSILVIPIYSKNKRVGVLSIGRKQQIDWSLDDLAFLEQLTDHLAVSI	SHHHHHHHHHHHHTTT___SEEEEEEEETTEEEEEEEE_SS___T__SEEE_TTSGGGGGTT__S_EEEETTTT_TT_HHHHHHHHHT__EEEEEEEEETTEEEEEEEEEESS_____HHHHHHHHHHHHHHHHHH	_HHHHHHHHHHHHHHHS__SEEEEEEEETTEEEEEEEESTT__SS_TT_EE_STT_HHHHHHHTS_EEEES__TT___TTHHHHHTTT__EEEEEEEE_SS_EEEEEEEEESS_____HHHHHHHHHHHHHHHHHH
7835	PF00337	LEG2_HUMAN/7-128	LEG4_CHICK/4-134	0.783498	0.67522	1.15682	1HLC.A:4-130	3DUI.A:5-133	0.990941	0.863194	1.17927	1.21	0.3923	----VKNMDMKPGSTLKITGSIADGTDGFVINLGQGTDKLNLHFNPRFSE----STIVCNSLDGSNWGQEQREDHLCFSPGSEVKFTVTFESDKFKVKLPDGHELTFPNRLGHSHLSYLSVRGGFNMSSF--	QGPVCTNLGLKPGQRLTVKGIIAPNAKSFVMNLGKDSTHLGLHFNPRFDAHGDVNLIVCNSKKMEEWGTEQRETVFPFQKGAPIEITFSINPSDLTVHLPG-HQFSFPNRLGLSVFDYFDTHGDFTLRSVSW	----EEEEEE_TT_EEEEEEEE_TT_SBEEEEEE__TTEEEEEEEEETTT----TEEEEEEEETTEE___EEE______TTSEEEEEEEEETTEEEEE_TTS_EEEEE_TT__S_EEEEEEEESEEEEEE--	___EEE_____TT_EEEEEEEE_TT__BEEEEEEEETTEEEEEEEEEEEETTEEEEEEEEEEETTEE___EEE______TT_EEEEEEEE_SSEEEEEETT-EEEEEE_TT__SS__EEEEEESEEEEEEEE	LEVKNMDMKPGSTLKITGSIADGTDGFVINLGQGTDKLNLHFNPRFSESTIVCNSLDGSNWGQEQREDHLCFSPGSEVKFTVTFESDKFKVKLPGHELTFPNRLGHSHLSYLSVRGGFNMSSFKL	PVaTNLGLKPGQRLTVKGIIAPNAKSFVMNLGKDSTHLGLHFNPRFDVNLIVCNSKKMEEWGTEQRETVFPFQKGAPIEITFSINPSDLTVHLPGHQFSFPNRLGLSVFDYFDTHGDFTLRSVSW	_EEEEEEE_TT_EEEEEEEE_TT__BEEEEEEEETTEEEEEEEEETTTTEEEEEEEETTEE___EEE______TTSEEEEEEE__TTEEEEE_TS_B__EE_TT__S_EEEEEEEESEEEEEEEE	_EEE_____TT__EEEEEEE_TT__BEEEEEEEETTEEEEEEEEEEEEEEEEEEEEESS_B___EEE______TT_EEEEEEEE_SSEEEEEETTEEEEEE_TT__SS__EEEEEESEEEEEEEE
7836	PF00337	LEG6_CHICK/3-133	LEG4_CHICK/4-134	0.509122	0.426562	0.904525	1QMJ.B:2-133	3DUI.A:5-133	0.655201	0.54807	0.926271	1.02	0.4729	QGLVVTQLDVQPGECVKVKGKILSDAKGFSVNVGKDSSTLMLHFNPRFDCHGDVNTVVCNSKEDGTWGEEDRKADFPFQQGDKVEICISFDAAEVKVKVPEVE-FEFPNRLGMEKIQYLAVEGDFKVKAIKF	QGPVCTNLGLKPGQRLTVKGIIAPNAKSFVMNLGKDSTHLGLHFNPRFDAHGDVNLIVCNSKKMEEWGTEQRETVFPFQKGAPIEITFSINPSDLTVHLPG-HQFSFPNRLGLSVFDYFDTHGDFTLRSVSW	___EEE_EEE_TT_EEEEEEEE_TT_SBEEEEEEEETTEEEEEEEEEEEETTEEEEEEEEEEETTEE___EEES_____TT_EEEEEEEE_SSEEEEE_SS_E-EEEE_TT____EEEEEEEESEEEEEEEE	___EEE_____TT_EEEEEEEE_TT__BEEEEEEEETTEEEEEEEEEEEETTEEEEEEEEEEETTEE___EEE______TT_EEEEEEEE_SSEEEEEETT-EEEEEE_TT__SS__EEEEEESEEEEEEEE	LVVTQLDVQPGECVKVKGKILSDAKGFSVNVGKDSSTLMLHFNPRFDCHGDVNTVVCNSKEDGTWGEEDRKADFPFQQGDKVEICISFDAAEVKVKVPEVEFEFPNRLGMEKIQYLAVEGDFKVKAIKF	PVaTNLGLKPGQRLTVKGIIAPNAKSFVMNLGKDSTHLGLHFNPRFDAHGDVNLIVCNSKKMEEWGTEQRETVFPFQKGAPIEITFSINPSDLTVHLPGHQFSFPNRLGLSVFDYFDTHGDFTLRSVSW	_EEEEEEE_TT__EEEEEEE_TT__BEEEEEEEETTEEEEEEEEEEEETTEEEEEEEEEEETTEE___EE_S_____TT_EEEEEEEE_SSEEEEE_SS_EEEEE_TT____EEEEEEEESEEEEEEEE	_EEE_____TT__EEEEEEE_TT__BEEEEEEEETTEEEEEEEEEEEETTEEEEEEEEEEESS_B___EEE______TT_EEEEEEEE_SSEEEEEETTEEEEEE_TT__SS__EEEEEESEEEEEEEE
7837	PF00337	LEG10_HUMAN/11-136	LEG4_CHICK/4-134	0.774836	0.641428	2.26722	1LCL.A:5-137	3DUI.A:5-133	0.867432	0.727739	2.49749	2.23	0.1912	------AASLSTGSTVTIKGRPLACFLNEPYLQVDFHTEMKEESDIVFHFQVCFGR-----RVVMNSREYGAWKQQVESKNMPFQDGQEFELSISVLPDKYQVMVNGQSSYTFDHRIKPEAVKMVQVWRDISLTKFN-	QGPVCTNLGLKPGQRLTVKGIIA---PNAKSFVMNLGKD---STHLGLHFNPRFDAHGDVNLIVCNSKKMEEWGTEQRETVFPFQKGAPIEITFSINPSDLTVHLPG-HQFSFPNRLGLSVFDYFDTHGDFTLRSVSW	------E____TT_EEEEEEEESS_GGG__EEEEEEESSSSTTS_EEEEEEEETTT-----EEEEEEEETTEE___EEE______TT__EEEEEEE_SSEEEEEETTEEEEEEE_SS_GGG__EEEEEESEEEEEEE-	___EEE_____TT_EEEEEEEE_---TT__BEEEEEEEE---TTEEEEEEEEEEEETTEEEEEEEEEEETTEE___EEE______TT_EEEEEEEE_SSEEEEEETT-EEEEEE_TT__SS__EEEEEESEEEEEEEE	PYTEAASLSTGSTVTIKGRPLVCFEPYLQVDFHTESDIVFHFQVCFGRRVVMNSREYGAWKQQVESKNMPFQDGQEFELSISVLPDKYQVMVNGQSYTFDHRIKPEAVKMVQVWRDISLTKFNV	PVaTNLGLKPGQRLTVKGIIAPNAKSFVMNLGKDSTHLGLHFNPRFVNLIVCNSKKMEEWGTEQRETVFPFQKGAPIEITFSINPSDLTVHLPGHQFSFPNRLGLSVFDYFDTHGDFTLRSVSW	SEEEE____TT_EEEEEEEESS_G__EEEEEEESTS_EEEEEEEETTTEEEEEEEETTEE___EEE______TT__EEEEEEE_SSEEEEEETTEEEEEE_SS_GGG__EEEEEESEEEEEEEE	_EEE_____TT__EEEEEEE_TT__BEEEEEEEETTEEEEEEEEEEEEEEEEEEEESS_B___EEE______TT_EEEEEEEE_SSEEEEEETTEEEEEE_TT__SS__EEEEEESEEEEEEEE
7838	PF00337	LEG8_HUMAN/18-151	LEG4_CHICK/4-134	0.766692	0.671551	1.8954	4HAN.B:186-316	3DUI.A:5-133	0.832874	0.720319	1.5739	1.65	0.3008	PFVGTIPDQLDPGTLIVIRGHVPSDADRFQVDLQNGSSMKPRADVAFHFNPRFKR---AGCIVCNTLINEKWGREEITYDTPFKREKSFEIVIMVLKDKFQVAVNGKHTLLYGHRIGPEKIDTLGIYGKVNIHSIGF	QGPVCTNLGLKPGQRLTVKGIIAPNAKSFVMNLGKD-----STHLGLHFNPRFDAHGDVNLIVCNSKKMEEWGTEQRETVFPFQKGAPIEITFSINPSDLTVHLPG-HQFSFPNRLGLSVFDYFDTHGDFTLRSVSW	SEEEE_SS___TTEEEEEEEEB_TT_SBEEEEEEES__TTTT_EEEEEEEEE_ST---T_EEEEEEEETTEE___EEEES_S__TTEEEEEEEEE_SSEEEEEETTEEEEEEE_SS_GGG__EEEEEES_EEEEEEE	___EEE_____TT_EEEEEEEE_TT__BEEEEEEEE-----TTEEEEEEEEEEEETTEEEEEEEEEEETTEE___EEE______TT_EEEEEEEE_SSEEEEEETT-EEEEEE_TT__SS__EEEEEESEEEEEEEE	GRTVVVKGEVNANAKSFNVDLLAGSKDIALHLNPRLNIKAFVRNSFLQESWGEEERNISFPFSPGMYFEMIIYCDVREFKVAVNVHSLEYKHRFKELSIDTLEINGDIHLLEVRS	GQRLTVKGIIAPNAKSFVMNLGKDSTHLGLHFNPRFDVNLIVCNSKKMEEWGTEQRETVFPFQKGAPIEITFSINPSDLTVHLPGHQFSFPNRLGLSVFDYFDTHGDFTLRSVSW	T_EEEEEEEE_TT__BEEEEEEETTTEEEEEEEEEGGGTEEEEEEEETTEE___B___S____TT_EEEEEEEE_SSEEEEEETEEEEEEE_SS__GG__EEEEEESEEEEEEEE	T__EEEEEEE_TT__BEEEEEEEETTEEEEEEEEEEEEEEEEEEEEESS_B___EEE______TT_EEEEEEEE_SSEEEEEETTEEEEEE_TT__SS__EEEEEESEEEEEEEE
7839	PF00337	LEG9_HUMAN/16-147	LEG4_CHICK/4-134	0.746951	0.673428	1.54878	2ZHN.A:16-147	3DUI.A:5-133	0.815149	0.713246	1.38786	1.72	0.3008	PFSGTIQGGLQDGLQITVNGTVLSSSGTRFAVNFQTGFSGNDIAFHFNPRFED---GGYVVCNTRQNGSWGPEERKTHMPFQKGMPFDLCFLVQSSDFKVMVNGILFVQYFHRVPFHRVDTISVNGSVQLSYISF	QGPVCTNLGLKPGQRLTVKGIIA-PNAKSFVMNLGKD--STHLGLHFNPRFDAHGDVNLIVCNSKKMEEWGTEQRETVFPFQKGAPIEITFSINPSDLTVHLPG-HQFSFPNRLGLSVFDYFDTHGDFTLRSVSW	SEEEE_TTSS_TTEEEEEEEEE_SSS_SBEEEEEESSSSSSSEEEEEEEE_ST---T_EEEEEEEETTEE___EEESS_S__TTSEEEEEEEE_SSEEEEEETTEEEEEEE_SS_GGG__EEEEEESEEEEEEEE	___EEE_____TT_EEEEEEEE_-TT__BEEEEEEEE--TTEEEEEEEEEEEETTEEEEEEEEEEETTEE___EEE______TT_EEEEEEEE_SSEEEEEETT-EEEEEE_TT__SS__EEEEEESEEEEEEEE	GLQITVNGTVLSSGTRFAVNFQTGGNDIAFHFNPRFEDGGYVVCNTRQNGSWGPEERKTHMPFQKGMPFDLCFLVQSSDFKVMVNGILVQYFHRVPFHRVDTISVNGSVQLSYISF	GQRLTVKGIIAPNAKSFVMNLGKDSTHLGLHFNPRFDDVNLIVCNSKKMEEWGTEQRETVFPFQKGAPIEITFSINPSDLTVHLPGHQFSFPNRLGLSVFDYFDTHGDFTLRSVSW	T_EEEEEEEE_SS_SBEEEEEESSSS_EEEEEEEE_STT_EEEEEEEETTEE___EEES_____TT_EEEEEEEE_SSEEEEEETTEEEEEE_SS_GGG__EEEEEESEEEEEEE_	T__EEEEEEE_TT__BEEEEEEEETTEEEEEEEEEEEEEEEEEEEEEESS_B___EEE______TT_EEEEEEEE_SSEEEEEETTEEEEEE_TT__SS__EEEEEESEEEEEEEE
7840	PF00337	LEG9_HUMAN/226-355	LEG4_CHICK/4-134	0.855963	0.83553	1.75321	3NV3.A:194-323	3DUI.A:5-133	0.879485	0.75787	1.73391	1.65	0.2683	PFITTILGGLYPSKSILLSGTVLPSAQRFHINLCSG-NHIAFHLNPRFDE----NAVVRNTQIDNSWGSEERSLPRKMPFVRGQSFSVWILCEAHCLKVAVDGQHLFEYYHRLRNLPTINRLEVGGDIQLTHVQT	QGPVCTNLGLKPGQRLTVKGIIAPNAKSFVMNLGKDSTHLGLHFNPRFDAHGDVNLIVCNSKKMEEWGTEQR--ETVFPFQKGAPIEITFSINPSDLTVHLPG-HQFSFPNRLGL-SVFDYFDTHGDFTLRSVSW	SEEEEETTEEETTEEEEEEEEEETTETBEEEEEEET-TEEEEEEEEETTT----TEEEEEEEETTEEEETBEEESSSE_SSTTGEEEEEEEEESSEEEEEETTEEEEEEE_SS__GGG__EEEEEESEEEEEEE_	___EEE_____TT_EEEEEEEE_TT__BEEEEEEEETTEEEEEEEEEEEETTEEEEEEEEEEETTEE___EE--E______TT_EEEEEEEE_SSEEEEEETT-EEEEEE_TT__-SS__EEEEEESEEEEEEEE	SKSILLSGTVLPSAQRFHINLCSGNHIAFHLNPRFDENAVVRNTQIDNSWGSEERSLKMPFVRGQSFSVWILCEAHCLKVAVDQHLFEYYHRLRNLPINRLEVGGDIQLTHVQT	GQRLTVKGIIAPNAKSFVMNLGKDTHLGLHFNPRFDVNLIVCNSKKMEEWGTEQRETVFPFQKGAPIEITFSINPSDLTVHLPGHQFSFPNRLGLSVFDYFDTHGDFTLRSVSW	T_EEEEEEEE_TT__BEEEEEEETTEEEEEEEEETTTTEEEEEEEETTEE___B___S____TT_EEEEEEEE_SSEEEEEETEEEEEEE_SS__GG__EEEEEESEEEEEEE_	T__EEEEEEE_TT__BEEEEEEEETEEEEEEEEEEEEEEEEEEEEESS_B___EEE______TT_EEEEEEEE_SSEEEEEETTEEEEEE_TT__SS__EEEEEESEEEEEEEE
7841	PF00337	LEG8_HUMAN/186-316	LEG4_CHICK/4-134	0.7101	0.623626	1.57475	4HAN.B:186-316	3DUI.A:5-133	0.832874	0.720319	1.5739	1.65	0.3008	PFAARLNTPMGPGRTVVVKGEVNANAKSFNVDLLAGKSKDIALHLNPRLNI----KAFVRNSFLQESWGEEERNITSFPFSPGMYFEMIIYCDVREFKVAVNGVHSLEYKHRFKELSSIDTLEINGDIHLLEVRS	QGPVCTNLGLKPGQRLTVKGIIAPNAKSFVMNLGKD-STHLGLHFNPRFDAHGDVNLIVCNSKKMEEWGTEQR-ETVFPFQKGAPIEITFSINPSDLTVHLPG-HQFSFPNRLGL-SVFDYFDTHGDFTLRSVSW	SEEEEESS___TT_EEEEEEEE_TT_SBEEEEEEETTTTEEEEEEEEETTT----TEEEEEEEETTEE___B__BSS____TT_EEEEEEEE_SSEEEEEETTEEEEEEE_SSS_GGGEEEEEEEESEEEEEEEE	___EEE_____TT_EEEEEEEE_TT__BEEEEEEEE-TTEEEEEEEEEEEETTEEEEEEEEEEETTEE___EE-E______TT_EEEEEEEE_SSEEEEEETT-EEEEEE_TT__-SS__EEEEEESEEEEEEEE	GRTVVVKGEVNANAKSFNVDLLAGSKDIALHLNPRLNIKAFVRNSFLQESWGEEERNISFPFSPGMYFEMIIYCDVREFKVAVNVHSLEYKHRFKELSIDTLEINGDIHLLEVRS	GQRLTVKGIIAPNAKSFVMNLGKDSTHLGLHFNPRFDVNLIVCNSKKMEEWGTEQRETVFPFQKGAPIEITFSINPSDLTVHLPGHQFSFPNRLGLSVFDYFDTHGDFTLRSVSW	T_EEEEEEEE_TT__BEEEEEEETTTEEEEEEEEEGGGTEEEEEEEETTEE___B___S____TT_EEEEEEEE_SSEEEEEETEEEEEEE_SS__GG__EEEEEESEEEEEEEE	T__EEEEEEE_TT__BEEEEEEEETTEEEEEEEEEEEEEEEEEEEEESS_B___EEE______TT_EEEEEEEE_SSEEEEEETTEEEEEE_TT__SS__EEEEEESEEEEEEEE
7842	PF00337	LEG6_CHICK/3-133	LEG2_HUMAN/7-128	0.633933	0.549029	1.17001	1QMJ.B:2-133	1HLC.A:4-130	0.739662	0.611109	1.13676	1.01	0.3817	QGLVVTQLDVQPGECVKVKGKILSDAKGFSVNVGKDSSTLMLHFNPRFDCHGDVNTVVCNSKEDGTWGEEDRKADFPFQQGDKVEICISFDAAEVKVKVPEVE-FEFPNRLGMEKIQYLAVEGDFKVKAIKF	----VKNMDMKPGSTLKITGSIADGTDGFVINLGQGTDKLNLHFNPRFSE----STIVCNSLDGSNWGQEQREDHLCFSPGSEVKFTVTFESDKFKVKLPDGHELTFPNRLGHSHLSYLSVRGGFNMSSF--	___EEE_EEE_TT_EEEEEEEE_TT_SBEEEEEEEETTEEEEEEEEEEEETTEEEEEEEEEEETTEE___EEES_____TT_EEEEEEEE_SSEEEEE_SS_E-EEEE_TT____EEEEEEEESEEEEEEEE	----EEEEEE_TT_EEEEEEEE_TT_SBEEEEEE__TTEEEEEEEEETTT----TEEEEEEEETTEE___EEE______TTSEEEEEEEEETTEEEEE_TTS_EEEEE_TT__S_EEEEEEEESEEEEEE--	GLVVTQLDVQPGECVKVKGKILSDAKGFSVNVGKDSSTLMLHFNPRFDVNTVVCNSKEDGTWGEEDRKADFPFQQGDKVEICISFDAAEVKVKVPEVEFEFPNRLGMEKIQYLAVEGDFKVKAIKF	ELEVKNMDMKPGSTLKITGSIADGTDGFVINLGQGTDKLNLHFNPRFSESTIVCNSLDGSNWGQEQREDHLCFSPGSEVKFTVTFESDKFKVKLPDHELTFPNRLGHSHLSYLSVRGGFNMSSFKL	__EEEEEEE_TT__EEEEEEE_TT__BEEEEEEEETTEEEEEEEEEEEEEEEEEEEEETTEE___EE_S_____TT_EEEEEEEE_SSEEEEE_SS_EEEEE_TT____EEEEEEEESEEEEEEEE	__EEEEEEE_TT_EEEEEEEE_TT__BEEEEEEEETTEEEEEEEEETTTTEEEEEEEETTEE___EEE______TTSEEEEEEE__TTEEEEE_TT_B__EE_TT__S_EEEEEEEESEEEEEEEE
7843	PF00337	LEG10_HUMAN/11-136	LEG2_HUMAN/7-128	0.761445	0.666697	2.40841	1LCL.A:5-137	1HLC.A:4-130	0.922288	0.801738	2.44689	1.98	0.1818	--AASLSTGSTVTIKGRPLACFLNEPYLQVDFHTEMKEESDIVFHFQVCFGR-RVVMNSREYGAWKQQVESKNMPFQDGQEFELSISVLPDKYQVMVNGQSSYTFDHRIKPEAVKMVQVWRDISLTKFN	VKNMDMKPGSTLKITGSIA---DGTDGFVINLGQG---TDKLNLHFNPRFSESTIVCNSLDGSNWGQEQREDHLCFSPGSEVKFTVTFESDKFKVKLPDGHELTFPNRLGHSHLSYLSVRGGFNMSSF-	--E____TT_EEEEEEEESS_GGG__EEEEEEESSSSTTS_EEEEEEEETTT-EEEEEEEETTEE___EEE______TT__EEEEEEE_SSEEEEEETTEEEEEEE_SS_GGG__EEEEEESEEEEEEE	EEEEEE_TT_EEEEEEEE_---TT_SBEEEEEE__---TTEEEEEEEEETTTTEEEEEEEETTEE___EEE______TTSEEEEEEEEETTEEEEE_TTS_EEEEE_TT__S_EEEEEEEESEEEEEE-	PYTEAASLSTGSTVTIKGRPLVCEPYLQVDFHTEESDIVFHFQVCFGRRVVMNSREYGAWKQQVESKNMPFQDGQEFELSISVLPDKYQVMVNGQSSYTFDHRIKPEAVKMVQVWRDISLTKFNV	LEVKNMDMKPGSTLKITGSIADGTDGFVINLGQGTDKLNLHFNPRFSSTIVCNSLDGSNWGQEQREDHLCFSPGSEVKFTVTFESDKFKVKLPDGHELTFPNRLGHSHLSYLSVRGGFNMSSFKL	SEEEE____TT_EEEEEEEESS___EEEEEEESSTS_EEEEEEEETTTEEEEEEEETTEE___EEE______TT__EEEEEEE_SSEEEEEETTEEEEEEE_SS_GGG__EEEEEESEEEEEEEE	_EEEEEEE_TT_EEEEEEEE_TT__BEEEEEEEETTEEEEEEEEETTTEEEEEEEETTEE___EEE______TTSEEEEEEE__TTEEEEE_TTS_B__EE_TT__S_EEEEEEEESEEEEEEEE
7844	PF00337	LEG8_HUMAN/18-151	LEG2_HUMAN/7-128	0.77245	0.69594	1.79748	4HAN.B:186-316	1HLC.A:4-130	0.849371	0.734391	1.97412	1.75	0.2366	PFVGTIPDQLDPGTLIVIRGHVPSDADRFQVDLQNGSSMKPRADVAFHFNPRFKRAGCIVCNTLINEKWGREEITYDTPFKREKSFEIVIMVLKDKFQVAVNGKHTLLYGHRIGPEKIDTLGIYGKVNIHSIGF	----VKNMDMKPGSTLKITGSIADGTDGFVINLGQG-----TDKLNLHFNPRFSE-STIVCNSLDGSNWGQEQREDHLCFSPGSEVKFTVTFESDKFKVKLPDGHELTFPNRLGHSHLSYLSVRGGFNMSSF--	SEEEE_SS___TTEEEEEEEEB_TT_SBEEEEEEES__TTTT_EEEEEEEEE_STT_EEEEEEEETTEE___EEEES_S__TTEEEEEEEEE_SSEEEEEETTEEEEEEE_SS_GGG__EEEEEES_EEEEEEE	----EEEEEE_TT_EEEEEEEE_TT_SBEEEEEE__-----TTEEEEEEEEETTT-TEEEEEEEETTEE___EEE______TTSEEEEEEEEETTEEEEE_TTS_EEEEE_TT__S_EEEEEEEESEEEEEE--	PFAARLNTPGPGRTVVVKGEVNANAKSFNVDLLAGSKDIALHLNPRLNIKAFVRNSFLQESWGEEERNISFPFSPGMYFEMIIYCDVREFKVAVNGVHSLEYKHRFKELSIDTLEINGDIHLLEVRS	ELEVKNMDMKPGSTLKITGSIADGTDGFVINLGQGTDKLNLHFNPRFSESTIVCNSLDGSNWGQEQREDHLCFSPGSEVKFTVTFESDKFKVKLPDGHELTFPNRLGHSHLSYLSVRGGFNMSSFKL	SEEEE_SS__TT_EEEEEEEE_TT__BEEEEEEETTTEEEEEEEEEGGGTEEEEEEEETTEE___B___S____TT_EEEEEEEE_SSEEEEEETTEEEEEEE_SS__GG__EEEEEESEEEEEEEE	__EEEEEEE_TT_EEEEEEEE_TT__BEEEEEEEETTEEEEEEEEETTTTEEEEEEEETTEE___EEE______TTSEEEEEEE__TTEEEEE_TTS_B__EE_TT__S_EEEEEEEESEEEEEEEE
7845	PF00337	LEG9_HUMAN/16-147	LEG2_HUMAN/7-128	0.711348	0.654076	1.9016	2ZHN.A:16-147	1HLC.A:4-130	0.951697	0.860367	1.96337	1.59	0.2273	PFSGTIQGGLQDGLQITVNGTVLSSSGTRFAVNFQTGFSGNDIAFHFNPRFEDGGYVVCNTRQNGSWGPEERKTHMPFQKGMPFDLCFLVQSSDFKVMVNGILFVQYFHRVPFHRVDTISVNGSVQLSYISF	----VKNMDMKPGSTLKITGSIA-DGTDGFVINLGQG--TDKLNLHFNPRFSE-STIVCNSLDGSNWGQEQREDHLCFSPGSEVKFTVTFESDKFKVKLPDGHELTFPNRLGHSHLSYLSVRGGFNMSSF--	SEEEE_TTSS_TTEEEEEEEEE_SSS_SBEEEEEESSSSSSSEEEEEEEE_STT_EEEEEEEETTEE___EEESS_S__TTSEEEEEEEE_SSEEEEEETTEEEEEEE_SS_GGG__EEEEEESEEEEEEEE	----EEEEEE_TT_EEEEEEEE_-TT_SBEEEEEE__--TTEEEEEEEEETTT-TEEEEEEEETTEE___EEE______TTSEEEEEEEEETTEEEEE_TTS_EEEEE_TT__S_EEEEEEEESEEEEEE--	PFSGTIQGLQDGLQITVNGTVLSSGTRFAVNFQTGGNDIAFHFNPRFEDGYVVCNTRQNGSWGPEERKTHMPFQKGMPFDLCFLVQSSDFKVMVNGILFVQYFHRVPFHRVDTISVNGSVQLSYISF	ELEVKNMDMKPGSTLKITGSIADGTDGFVINLGQGTDKLNLHFNPRFSESTIVCNSLDGSNWGQEQREDHLCFSPGSEVKFTVTFESDKFKVKLPDGHELTFPNRLGHSHLSYLSVRGGFNMSSFKL	SEEEE_TT__TT_EEEEEEEE_SS_SBEEEEEESSSS_EEEEEEEE_ST_EEEEEEEETTEE___EEES_____TT_EEEEEEEE_SSEEEEEETTEEEEEEE_SS_GGG__EEEEEESEEEEEEE_	__EEEEEEE_TT_EEEEEEEE_TT__BEEEEEEEETTEEEEEEEEETTTTEEEEEEEETTEE___EEE______TTSEEEEEEE__TTEEEEE_TTS_B__EE_TT__S_EEEEEEEESEEEEEEEE
7846	PF00337	LEG9_HUMAN/226-355	LEG2_HUMAN/7-128	0.648763	0.629387	1.84131	3NV3.A:194-323	1HLC.A:4-130	0.941693	0.820591	1.97384	1.64	0.2214	PFITTILGGLYPSKSILLSGTVLPSAQRFHINLCSG-NHIAFHLNPRFDENAVVRNTQIDNSWGSEERSLPRKMPFVRGQSFSVWILCEAHCLKVAVDGQHLFEYYHRLRNLPTINRLEVGGDIQLTHVQT	----VKNMDMKPGSTLKITGSIADGTDGFVINLGQGTDKLNLHFNPRFSESTIVCNSLDGSNWGQEQR--EDHLCFSPGSEVKFTVTFESDKFKVKLPDGHELTFPNRLGH-SHLSYLSVRGGFNMSSF--	SEEEEETTEEETTEEEEEEEEEETTETBEEEEEEET-TEEEEEEEEETTTTEEEEEEEETTEEEETBEEESSSE_SSTTGEEEEEEEEESSEEEEEETTEEEEEEE_SS__GGG__EEEEEESEEEEEEE_	----EEEEEE_TT_EEEEEEEE_TT_SBEEEEEE__TTEEEEEEEEETTTTEEEEEEEETTEE___EE--E______TTSEEEEEEEEETTEEEEE_TTS_EEEEE_TT__-S_EEEEEEEESEEEEEE--	PFITTILGGLYSKSILLSGTVLPSAQRFHINLCSGNHIAFHLNPRFDENAVVRNTQIDNSWGSEERSLKMPFVRGQSFSVWILCEAHCLKVAVDGQHLFEYYHRLRNLPINRLEVGGDIQLTHVQT	ELEVKNMDMKPGSTLKITGSIADGTDGFVINLGQGDKLNLHFNPRFSESTIVCNSLDGSNWGQEQREDHLCFSPGSEVKFTVTFESDKFKVKLPDGHELTFPNRLGHSHLSYLSVRGGFNMSSFKL	SEEEE_TT___T_EEEEEEEE_TT__BEEEEEEETTEEEEEEEEETTTTEEEEEEEETTEE___B___S____TT_EEEEEEEE_SSEEEEEETTEEEEEEE_SS__GG__EEEEEESEEEEEEE_	__EEEEEEE_TT_EEEEEEEE_TT__BEEEEEEEETEEEEEEEEETTTTEEEEEEEETTEE___EEE______TTSEEEEEEE__TTEEEEE_TTS_B__EE_TT__S_EEEEEEEESEEEEEEEE
7847	PF00337	LEG8_HUMAN/186-316	LEG2_HUMAN/7-128	0.549616	0.486908	1.79638	4HAN.B:186-316	1HLC.A:4-130	0.849371	0.734391	1.97412	1.75	0.2366	PFAARLNTPMGPGRTVVVKGEVNANAKSFNVDLLAGKSKDIALHLNPRLNIKAFVRNSFLQESWGEEERNITSFPFSPGMYFEMIIYCDVREFKVAVNGVHSLEYKHRFKELSSIDTLEINGDIHLLEVRS	----VKNMDMKPGSTLKITGSIADGTDGFVINLGQG-TDKLNLHFNPRFSESTIVCNSLDGSNWGQEQR-EDHLCFSPGSEVKFTVTFESDKFKVKLPDGHELTFPNRLGH-SHLSYLSVRGGFNMSSF--	SEEEEESS___TT_EEEEEEEE_TT_SBEEEEEEETTTTEEEEEEEEETTTTEEEEEEEETTEE___B__BSS____TT_EEEEEEEE_SSEEEEEETTEEEEEEE_SSS_GGGEEEEEEEESEEEEEEEE	----EEEEEE_TT_EEEEEEEE_TT_SBEEEEEE__-TTEEEEEEEEETTTTEEEEEEEETTEE___EE-E______TTSEEEEEEEEETTEEEEE_TTS_EEEEE_TT__-S_EEEEEEEESEEEEEE--	PFAARLNTPGPGRTVVVKGEVNANAKSFNVDLLAGSKDIALHLNPRLNIKAFVRNSFLQESWGEEERNISFPFSPGMYFEMIIYCDVREFKVAVNGVHSLEYKHRFKELSIDTLEINGDIHLLEVRS	ELEVKNMDMKPGSTLKITGSIADGTDGFVINLGQGTDKLNLHFNPRFSESTIVCNSLDGSNWGQEQREDHLCFSPGSEVKFTVTFESDKFKVKLPDGHELTFPNRLGHSHLSYLSVRGGFNMSSFKL	SEEEE_SS__TT_EEEEEEEE_TT__BEEEEEEETTTEEEEEEEEEGGGTEEEEEEEETTEE___B___S____TT_EEEEEEEE_SSEEEEEETTEEEEEEE_SS__GG__EEEEEESEEEEEEEE	__EEEEEEE_TT_EEEEEEEE_TT__BEEEEEEEETTEEEEEEEEETTTTEEEEEEEETTEE___EEE______TTSEEEEEEE__TTEEEEE_TTS_B__EE_TT__S_EEEEEEEESEEEEEEEE
7848	PF00337	LEG10_HUMAN/11-136	LEG6_CHICK/3-133	0.965177	0.869574	2.00816	1LCL.A:5-137	1QMJ.B:2-133	1.10329	1.03192	2.15114	1.89	0.2246	------AASLSTGSTVTIKGRPLACFLNEPYLQVDFHTEMKEESDIVFHFQVCFGR-----RVVMNSREYGAWKQQVESKNMPFQDGQEFELSISVLPDKYQVMVNGQSSYTFDHRIKPEAVKMVQVWRDISLTKFN-	QGLVVTQLDVQPGECVKVKGKIL---SDAKGFSVNVGKD---SSTLMLHFNPRFDCHGDVNTVVCNSKEDGTWGEEDRKADFPFQQGDKVEICISFDAAEVKVKVPEVE-FEFPNRLGMEKIQYLAVEGDFKVKAIKF	------E____TT_EEEEEEEESS_GGG__EEEEEEESSSSTTS_EEEEEEEETTT-----EEEEEEEETTEE___EEE______TT__EEEEEEE_SSEEEEEETTEEEEEEE_SS_GGG__EEEEEESEEEEEEE-	___EEE_EEE_TT_EEEEEEEE_---TT_SBEEEEEEEE---TTEEEEEEEEEEEETTEEEEEEEEEEETTEE___EEES_____TT_EEEEEEEE_SSEEEEE_SS_E-EEEE_TT____EEEEEEEESEEEEEEEE	VPYTEAASLSTGSTVTIKGRPLVCEPYLQVDFHTEESDIVFHFQVCFGRRVVMNSREYGAWKQQVESKNMPFQDGQEFELSISVLPDKYQVMVNQSSYTFDHRIKPEAVKMVQVWRDISLTKFNV	QGLVVTLDVQPGECVKVKGKILSDAKGFSVNVGKDSSTLMLHFNPRFVNTVVCNSKEDGTWGEEDRKADFPFQQGDKVEICISFDAAEVKVKVPEVEFEFPNRLGMEKIQYLAVEGDFKVKAIKF	SSEEEE____TT_EEEEEEEESS___EEEEEEESSTS_EEEEEEEETTTEEEEEEEETTEE___EEE______TT__EEEEEEE_SSEEEEEETEEEEEEE_SS_GGG__EEEEEESEEEEEEEE	___EEEEEE_TT__EEEEEEE_TT__BEEEEEEEETTEEEEEEEEEEEEEEEEEEEETTEE___EE_S_____TT_EEEEEEEE_SSEEEEE_SS_EEEEE_TT____EEEEEEEESEEEEEEEE
7849	PF00337	LEG8_HUMAN/18-151	LEG6_CHICK/3-133	0.914646	0.843906	1.77072	4HAN.B:186-316	1QMJ.B:2-133	0.961869	0.857682	1.5721	1.61	0.3037	PFVGTIPDQLDPGTLIVIRGHVPSDADRFQVDLQNGSSMKPRADVAFHFNPRFKR---AGCIVCNTLINEKWGREEITYDTPFKREKSFEIVIMVLKDKFQVAVNGKHTLLYGHRIGPEKIDTLGIYGKVNIHSIGF	QGLVVTQLDVQPGECVKVKGKILSDAKGFSVNVGKD-----SSTLMLHFNPRFDCHGDVNTVVCNSKEDGTWGEEDRKADFPFQQGDKVEICISFDAAEVKVKVPEVE-FEFPNRLGMEKIQYLAVEGDFKVKAIKF	SEEEE_SS___TTEEEEEEEEB_TT_SBEEEEEEES__TTTT_EEEEEEEEE_ST---T_EEEEEEEETTEE___EEEES_S__TTEEEEEEEEE_SSEEEEEETTEEEEEEE_SS_GGG__EEEEEES_EEEEEEE	___EEE_EEE_TT_EEEEEEEE_TT_SBEEEEEEEE-----TTEEEEEEEEEEEETTEEEEEEEEEEETTEE___EEES_____TT_EEEEEEEE_SSEEEEE_SS_E-EEEE_TT____EEEEEEEESEEEEEEEE	PFAARLNTPGPGRTVVVKGEVNANAKSFNVDLLAGSKDIALHLNPRLNIKAFVRNSFLQESWGEEERNISFPFSPGMYFEMIIYCDVREFKVAVNVHSLEYKHRFKELSIDTLEINGDIHLLEVRS	GLVVTQLDVQPGECVKVKGKILSDAKGFSVNVGKDSSTLMLHFNPRFDVNTVVCNSKEDGTWGEEDRKADFPFQQGDKVEICISFDAAEVKVKVPEVEFEFPNRLGMEKIQYLAVEGDFKVKAIKF	SEEEE_SS__TT_EEEEEEEE_TT__BEEEEEEETTTEEEEEEEEEGGGTEEEEEEEETTEE___B___S____TT_EEEEEEEE_SSEEEEEETEEEEEEE_SS__GG__EEEEEESEEEEEEEE	__EEEEEEE_TT__EEEEEEE_TT__BEEEEEEEETTEEEEEEEEEEEEEEEEEEEEETTEE___EE_S_____TT_EEEEEEEE_SSEEEEE_SS_EEEEE_TT____EEEEEEEESEEEEEEEE
7850	PF00337	LEG9_HUMAN/16-147	LEG6_CHICK/3-133	0.86158	0.801793	1.52043	2ZHN.A:16-147	1QMJ.B:2-133	1.05137	0.983392	1.4973	1.58	0.2963	PFSGTIQGGLQDGLQITVNGTVLSSSGTRFAVNFQTGFSGNDIAFHFNPRFED---GGYVVCNTRQNGSWGPEERKTHMPFQKGMPFDLCFLVQSSDFKVMVNGILFVQYFHRVPFHRVDTISVNGSVQLSYISF	QGLVVTQLDVQPGECVKVKGKIL-SDAKGFSVNVGKD--SSTLMLHFNPRFDCHGDVNTVVCNSKEDGTWGEEDRKADFPFQQGDKVEICISFDAAEVKVKVPEVE-FEFPNRLGMEKIQYLAVEGDFKVKAIKF	SEEEE_TTSS_TTEEEEEEEEE_SSS_SBEEEEEESSSSSSSEEEEEEEE_ST---T_EEEEEEEETTEE___EEESS_S__TTSEEEEEEEE_SSEEEEEETTEEEEEEE_SS_GGG__EEEEEESEEEEEEEE	___EEE_EEE_TT_EEEEEEEE_-TT_SBEEEEEEEE--TTEEEEEEEEEEEETTEEEEEEEEEEETTEE___EEES_____TT_EEEEEEEE_SSEEEEE_SS_E-EEEE_TT____EEEEEEEESEEEEEEEE	PFSGTIQGLQDGLQITVNGTVLSSGTRFAVNFQTGGNDIAFHFNPRFEDGGYVVCNTRQNGSWGPEERKTHMPFQKGMPFDLCFLVQSSDFKVMVNILFVQYFHRVPFHRVDTISVNGSVQLSYISF	GLVVTQLDVQPGECVKVKGKILSDAKGFSVNVGKDSSTLMLHFNPRFDDVNTVVCNSKEDGTWGEEDRKADFPFQQGDKVEICISFDAAEVKVKVPEVEFEFPNRLGMEKIQYLAVEGDFKVKAIKF	SEEEE_TT__TT_EEEEEEEE_SS_SBEEEEEESSSS_EEEEEEEE_STT_EEEEEEEETTEE___EEES_____TT_EEEEEEEE_SSEEEEEETEEEEEEE_SS_GGG__EEEEEESEEEEEEE_	__EEEEEEE_TT__EEEEEEE_TT__BEEEEEEEETTEEEEEEEEEEEEEEEEEEEEEETTEE___EE_S_____TT_EEEEEEEE_SSEEEEE_SS_EEEEE_TT____EEEEEEEESEEEEEEEE
7851	PF00337	LEG9_HUMAN/226-355	LEG6_CHICK/3-133	0.918771	0.928474	1.62811	3NV3.A:194-323	1QMJ.B:2-133	1.05438	0.968308	1.52464	1.54	0.2963	PFITTILGGLYPSKSILLSGTVLPSAQRFHINLCSG-NHIAFHLNPRFDE----NAVVRNTQIDNSWGSEERSLPRKMPFVRGQSFSVWILCEAHCLKVAVDGQHLFEYYHRLRNLPTINRLEVGGDIQLTHVQT	QGLVVTQLDVQPGECVKVKGKILSDAKGFSVNVGKDSSTLMLHFNPRFDCHGDVNTVVCNSKEDGTWGEEDR--KADFPFQQGDKVEICISFDAAEVKVKVPEVE-FEFPNRLGM-EKIQYLAVEGDFKVKAIKF	SEEEEETTEEETTEEEEEEEEEETTETBEEEEEEET-TEEEEEEEEETTT----TEEEEEEEETTEEEETBEEESSSE_SSTTGEEEEEEEEESSEEEEEETTEEEEEEE_SS__GGG__EEEEEESEEEEEEE_	___EEE_EEE_TT_EEEEEEEE_TT_SBEEEEEEEETTEEEEEEEEEEEETTEEEEEEEEEEETTEE___EE--ES_____TT_EEEEEEEE_SSEEEEE_SS_E-EEEE_TT__-__EEEEEEEESEEEEEEEE	PFITTILGLYPSKSILLSGTVLPSAQRFHINLCSGNHIAFHLNPRFDENAVVRNTQIDNSWGSEERSLKMPFVRGQSFSVWILCEAHCLKVAVDQHLFEYYHRLRNLPINRLEVGGDIQLTHVQT	GLVVTQLDVQPGECVKVKGKILSDAKGFSVNVGKDSTLMLHFNPRFDVNTVVCNSKEDGTWGEEDRKADFPFQQGDKVEICISFDAAEVKVKVPEVEFEFPNRLGMEKIQYLAVEGDFKVKAIKF	SEEEE_TT__TT_EEEEEEEE_TT__BEEEEEEETTEEEEEEEEETTTTEEEEEEEETTEE___B___S____TT_EEEEEEEE_SSEEEEEETEEEEEEE_SS__GG__EEEEEESEEEEEEE_	__EEEEEEE_TT__EEEEEEE_TT__BEEEEEEEETEEEEEEEEEEEEEEEEEEEEETTEE___EE_S_____TT_EEEEEEEE_SSEEEEE_SS_EEEEE_TT____EEEEEEEESEEEEEEEE
7852	PF00337	LEG8_HUMAN/186-316	LEG6_CHICK/3-133	0.722411	0.64779	1.59145	4HAN.B:186-316	1QMJ.B:2-133	0.961869	0.857682	1.5721	1.61	0.3037	PFAARLNTPMGPGRTVVVKGEVNANAKSFNVDLLAGKSKDIALHLNPRLNI----KAFVRNSFLQESWGEEERNITSFPFSPGMYFEMIIYCDVREFKVAVNGVHSLEYKHRFKELSSIDTLEINGDIHLLEVRS	QGLVVTQLDVQPGECVKVKGKILSDAKGFSVNVGKD-SSTLMLHFNPRFDCHGDVNTVVCNSKEDGTWGEEDR-KADFPFQQGDKVEICISFDAAEVKVKVPEVE-FEFPNRLGM-EKIQYLAVEGDFKVKAIKF	SEEEEESS___TT_EEEEEEEE_TT_SBEEEEEEETTTTEEEEEEEEETTT----TEEEEEEEETTEE___B__BSS____TT_EEEEEEEE_SSEEEEEETTEEEEEEE_SSS_GGGEEEEEEEESEEEEEEEE	___EEE_EEE_TT_EEEEEEEE_TT_SBEEEEEEEE-TTEEEEEEEEEEEETTEEEEEEEEEEETTEE___EE-ES_____TT_EEEEEEEE_SSEEEEE_SS_E-EEEE_TT__-__EEEEEEEESEEEEEEEE	PFAARLNTPGPGRTVVVKGEVNANAKSFNVDLLAGSKDIALHLNPRLNIKAFVRNSFLQESWGEEERNISFPFSPGMYFEMIIYCDVREFKVAVNVHSLEYKHRFKELSIDTLEINGDIHLLEVRS	GLVVTQLDVQPGECVKVKGKILSDAKGFSVNVGKDSSTLMLHFNPRFDVNTVVCNSKEDGTWGEEDRKADFPFQQGDKVEICISFDAAEVKVKVPEVEFEFPNRLGMEKIQYLAVEGDFKVKAIKF	SEEEE_SS__TT_EEEEEEEE_TT__BEEEEEEETTTEEEEEEEEEGGGTEEEEEEEETTEE___B___S____TT_EEEEEEEE_SSEEEEEETEEEEEEE_SS__GG__EEEEEESEEEEEEEE	__EEEEEEE_TT__EEEEEEE_TT__BEEEEEEEETTEEEEEEEEEEEEEEEEEEEEETTEE___EE_S_____TT_EEEEEEEE_SSEEEEE_SS_EEEEE_TT____EEEEEEEESEEEEEEEE
7853	PF00337	LEG8_HUMAN/18-151	LEG10_HUMAN/11-136	0.487205	0.435681	1.49914	4HAN.B:186-316	1LCL.A:5-137	0.500965	0.430383	1.95449	1.61	0.2353	PFVGTIPDQLDPGTLIVIRGHVP---SDADRFQVDLQNGSSMKPRADVAFHFNPRFKRAGCIVCNTLINEKWGREEITYDTPFKREKSFEIVIMVLKDKFQVAVNGKHTLLYGHRIGPEKIDTLGIYGKVNIHSIGF	------AASLSTGSTVTIKGRPLACFLNEPYLQVDFHTE--MKEESDIVFHFQVCFGR--RVVMNSREYGAWKQQVESKNMPFQDGQEFELSISVLPDKYQVMVNGQSSYTFDHRIKPEAVKMVQVWRDISLTKFN-	SEEEE_SS___TTEEEEEEEEB_---TT_SBEEEEEEES__TTTT_EEEEEEEEE_STT_EEEEEEEETTEE___EEEES_S__TTEEEEEEEEE_SSEEEEEETTEEEEEEE_SS_GGG__EEEEEES_EEEEEEE	------E____TT_EEEEEEEESS_GGG__EEEEEEESS--SSTTS_EEEEEEEETTT--EEEEEEEETTEE___EEE______TT__EEEEEEE_SSEEEEEETTEEEEEEE_SS_GGG__EEEEEESEEEEEEE-	PFAARLPMGPGRTVVVKGEVNANAKSFNVDLLAGKSKDIALHLNPRLNKAFVRNSFLQESWGEEERNISFPFSPGMYFEMIIYCDVREFKVAVNGVHSLEYKHRFKLSSIDTLEINGDIHLLEVRS	PYTEAASLSTGSTVTIKGRPLVCEPYLQVDFHTEMKSDIVFHFQVCFGRRVVMNSREYGAWKQQVESKNMPFQDGQEFELSISVLPDKYQVMVNGQSSYTFDHRIKPEAVKMVQVWRDISLTKFNV	SEEEE____TT_EEEEEEEE_TT__BEEEEEEETTTTEEEEEEEEEGGTEEEEEEEETTEE___B___S____TT_EEEEEEEE_SSEEEEEETTEEEEEEE_SS_GGG__EEEEEESEEEEEEEE	SEEEE____TT_EEEEEEEESS___EEEEEEESSSSS_EEEEEEEETTTEEEEEEEETTEE___EEE______TT__EEEEEEE_SSEEEEEETTEEEEEEE_SS_GGG__EEEEEESEEEEEEEE
7854	PF00337	LEG9_HUMAN/16-147	LEG10_HUMAN/11-136	0.415713	0.382493	1.56491	2ZHN.A:16-147	1LCL.A:5-137	0.389067	0.340725	1.49929	1.56	0.2963	PFSGTIQGGLQDGLQITVNGTVL--SSSGTRFAVNFQTG-FSGNDIAFHFNPRFEDGGYVVCNTRQNGSWGPEERKTHMPFQKGMPFDLCFLVQSSDFKVMVNGILFVQYFHRVPFHRVDTISVNGSVQLSYISF	------AASLSTGSTVTIKGRPLACFLNEPYLQVDFHTEMKEESDIVFHFQVCFGR--RVVMNSREYGAWKQQVESKNMPFQDGQEFELSISVLPDKYQVMVNGQSSYTFDHRIKPEAVKMVQVWRDISLTKFN-	SEEEE_TTSS_TTEEEEEEEEE_--SSS_SBEEEEEESS-SSSSSEEEEEEEE_STT_EEEEEEEETTEE___EEESS_S__TTSEEEEEEEE_SSEEEEEETTEEEEEEE_SS_GGG__EEEEEESEEEEEEEE	------E____TT_EEEEEEEESS_GGG__EEEEEEESSSSTTS_EEEEEEEETTT--EEEEEEEETTEE___EEE______TT__EEEEEEE_SSEEEEEETTEEEEEEE_SS_GGG__EEEEEESEEEEEEE-	PFSGTIGLQDGLQITVNGTVLSSSGTRFAVNFQTGFSGNDIAFHFNPRFGGYVVCNTRQNGSWGPEERKTHMPFQKGMPFDLCFLVQSSDFKVMVNGILFVQYFHRVPFHRVDTISVNGSVQLSYISF	PYTEAASLSTGSTVTIKGRPLVCNEPYLQVDFHTEKEESDIVFHFQVCFGRRVVMNSREYGAWKQQVESKNMPFQDGQEFELSISVLPDKYQVMVNGQSSYTFDHRIKPEAVKMVQVWRDISLTKFNV	SEEEE____TT_EEEEEEEE_SSS_SBEEEEEESSSSSS_EEEEEEEE_T_EEEEEEEETTEE___EEES_____TT_EEEEEEEE_SSEEEEEETTEEEEEEE_SS_GGG__EEEEEESEEEEEEE_	SEEEE____TT_EEEEEEEESS_G__EEEEEEESSSTTS_EEEEEEEETTTEEEEEEEETTEE___EEE______TT__EEEEEEE_SSEEEEEETTEEEEEEE_SS_GGG__EEEEEESEEEEEEEE
7855	PF00337	LEG9_HUMAN/226-355	LEG10_HUMAN/11-136	0.575275	0.552322	1.76716	3NV3.A:194-323	1LCL.A:5-137	0.484867	0.413233	1.7598	1.49	0.2263	PFITTILGGLYPSKSILLSGTVL---PSAQRFHINLCSG----NHIAFHLNPRFDENAVVRNTQIDNSWGSEERSLPRKMPFVRGQSFSVWILCEAHCLKVAVDGQHLFEYYHRLRNLPTINRLEVGGDIQLTHVQT	------AASLSTGSTVTIKGRPLACFLNEPYLQVDFHTEMKEESDIVFHFQVCFGR-RVVMNSREYGAWKQQVE--SKNMPFQDGQEFELSISVLPDKYQVMVNGQSSYTFDHRIKP-EAVKMVQVWRDISLTKFN-	SEEEEETTEEETTEEEEEEEEEE---TTETBEEEEEEET----TEEEEEEEEETTTTEEEEEEEETTEEEETBEEESSSE_SSTTGEEEEEEEEESSEEEEEETTEEEEEEE_SS__GGG__EEEEEESEEEEEEE_	------E____TT_EEEEEEEESS_GGG__EEEEEEESSSSTTS_EEEEEEEETTT-EEEEEEEETTEE___EE--E______TT__EEEEEEE_SSEEEEEETTEEEEEEE_SS_G-GG__EEEEEESEEEEEEE-	PFITTIGLYPSKSILLSGTVLPSAQRFHINLCSGNHIAFHLNPRFDNAVVRNTQIDNSWGSEERSLKMPFVRGQSFSVWILCEAHCLKVAVDGQHLFEYYHRLRLPTINRLEVGGDIQLTHVQT	PYTEAASLSTGSTVTIKGRPLVCEPYLQVDFHTESDIVFHFQVCFGRRVVMNSREYGAWKQQVESKNMPFQDGQEFELSISVLPDKYQVMVNGQSSYTFDHRIKPEAVKMVQVWRDISLTKFNV	SEEEE____TT_EEEEEEEE_TT__BEEEEEEETTEEEEEEEEETTTEEEEEEEETTEE___B___S____TT_EEEEEEEE_SSEEEEEETTEEEEEEE_SS_GGG__EEEEEESEEEEEEE_	SEEEE____TT_EEEEEEEESS___EEEEEEESSS_EEEEEEEETTTEEEEEEEETTEE___EEE______TT__EEEEEEE_SSEEEEEETTEEEEEEE_SS_GGG__EEEEEESEEEEEEEE
7856	PF00337	LEG8_HUMAN/186-316	LEG10_HUMAN/11-136	0.489848	0.434666	1.96469	4HAN.B:186-316	1LCL.A:5-137	0.500965	0.430383	1.95449	1.61	0.2353	PFAARLNTPMGPGRTVVVKGEVN---ANAKSFNVDLLAG--KSKDIALHLNPRLNIKAFVRNSFLQESWGEEERNITSFPFSPGMYFEMIIYCDVREFKVAVNGVHSLEYKHRFKELSSIDTLEINGDIHLLEVRS	------AASLSTGSTVTIKGRPLACFLNEPYLQVDFHTEMKEESDIVFHFQVCFGR-RVVMNSREYGAWKQQVE-SKNMPFQDGQEFELSISVLPDKYQVMVNGQSSYTFDHRIKP-EAVKMVQVWRDISLTKFN-	SEEEEESS___TT_EEEEEEEE_---TT_SBEEEEEEET--TTTEEEEEEEEETTTTEEEEEEEETTEE___B__BSS____TT_EEEEEEEE_SSEEEEEETTEEEEEEE_SSS_GGGEEEEEEEESEEEEEEEE	------E____TT_EEEEEEEESS_GGG__EEEEEEESSSSTTS_EEEEEEEETTT-EEEEEEEETTEE___EE-E______TT__EEEEEEE_SSEEEEEETTEEEEEEE_SS_G-GG__EEEEEESEEEEEEE-	PFAARLPMGPGRTVVVKGEVNANAKSFNVDLLAGKSKDIALHLNPRLNKAFVRNSFLQESWGEEERNISFPFSPGMYFEMIIYCDVREFKVAVNGVHSLEYKHRFKLSSIDTLEINGDIHLLEVRS	PYTEAASLSTGSTVTIKGRPLVCEPYLQVDFHTEMKSDIVFHFQVCFGRRVVMNSREYGAWKQQVESKNMPFQDGQEFELSISVLPDKYQVMVNGQSSYTFDHRIKPEAVKMVQVWRDISLTKFNV	SEEEE____TT_EEEEEEEE_TT__BEEEEEEETTTTEEEEEEEEEGGTEEEEEEEETTEE___B___S____TT_EEEEEEEE_SSEEEEEETTEEEEEEE_SS_GGG__EEEEEESEEEEEEEE	SEEEE____TT_EEEEEEEESS___EEEEEEESSSSS_EEEEEEEETTTEEEEEEEETTEE___EEE______TT__EEEEEEE_SSEEEEEETTEEEEEEE_SS_GGG__EEEEEESEEEEEEEE
7857	PF00337	LEG9_HUMAN/16-147	LEG8_HUMAN/18-151	0.356001	0.320283	1.17778	2ZHN.A:16-147	4HAN.B:186-316	0.504872	0.440884	1.40039	1.45	0.3284	PFSGTIQGGLQDGLQITVNGTVLSSSGTRFAVNFQTG---FSGNDIAFHFNPRFEDGGYVVCNTRQNGSWGPEERKTHMPFQKGMPFDLCFLVQSSDFKVMVNGILFVQYFHRVPFHRVDTISVNGSVQLSYISF	PFVGTIPDQLDPGTLIVIRGHVP-SDADRFQVDLQNGSSMKPRADVAFHFNPRFKRAGCIVCNTLINEKWGREEITYDTPFKREKSFEIVIMVLKDKFQVAVNGKHTLLYGHRIGPEKIDTLGIYGKVNIHSIGF	SEEEE_TTSS_TTEEEEEEEEE_SSS_SBEEEEEESS---SSSSSEEEEEEEE_STT_EEEEEEEETTEE___EEESS_S__TTSEEEEEEEE_SSEEEEEETTEEEEEEE_SS_GGG__EEEEEESEEEEEEEE	SEEEE_SS___TTEEEEEEEEB_-TT_SBEEEEEEES__TTTT_EEEEEEEEE_STT_EEEEEEEETTEE___EEEES_S__TTEEEEEEEEE_SSEEEEEETTEEEEEEE_SS_GGG__EEEEEES_EEEEEEE	PFSGTIQGGLQDGLQITVNGTVLSSGTRFAVNFQTGFSNDIAFHFNPRFEDGYVVCNTRQNGSWGPEERKTHMPFQKGMPFDLCFLVQSSDFKVMVNGILFVQYFHRVPFHRVDTISVNGSVQLSYISF	PFAARLNTPMGPGRTVVVKGEVNANAKSFNVDLLAGKSKDIALHLNPRLNIKAFVRNSFLQESWGEEERNISFPFSPGMYFEMIIYCDVREFKVAVNGVHSLEYKHRFKLSSIDTLEINGDIHLLEVRS	SEEEE_TT___TT_EEEEEEEE_SS_SBEEEEEESSSSS_EEEEEEEE_ST_EEEEEEEETTEE___EEES_____TT_EEEEEEEE_SSEEEEEETTEEEEEEE_SS_GGG__EEEEEESEEEEEEE_	SEEEE_SS___TT_EEEEEEEE_TT__BEEEEEEETTTTEEEEEEEEEGGGTEEEEEEEETTEE___B___S____TT_EEEEEEEE_SSEEEEEETTEEEEEEE_SS_GGG__EEEEEESEEEEEEEE
7858	PF00337	LEG9_HUMAN/226-355	LEG8_HUMAN/18-151	0.486472	0.473402	1.31874	3NV3.A:194-323	4HAN.B:186-316	0.328479	0.282516	1.13983	0.75	0.3788	PFITTILGGLYPSKSILLSGTVLPSAQRFHINLCSG------NHIAFHLNPRFDE-NAVVRNTQIDNSWGSEERSLPRKMPFVRGQSFSVWILCEAHCLKVAVDGQHLFEYYHRLRNLPTINRLEVGGDIQLTHVQT	PFVGTIPDQLDPGTLIVIRGHVPSDADRFQVDLQNGSSMKPRADVAFHFNPRFKRAGCIVCNTLINEKWGREEI--TYDTPFKREKSFEIVIMVLKDKFQVAVNGKHTLLYGHRIGP-EKIDTLGIYGKVNIHSIGF	SEEEEETTEEETTEEEEEEEEEETTETBEEEEEEET------TEEEEEEEEETTT-TEEEEEEEETTEEEETBEEESSSE_SSTTGEEEEEEEEESSEEEEEETTEEEEEEE_SS__GGG__EEEEEESEEEEEEE_	SEEEE_SS___TTEEEEEEEEB_TT_SBEEEEEEES__TTTT_EEEEEEEEE_STT_EEEEEEEETTEE___EE--EES_S__TTEEEEEEEEE_SSEEEEEETTEEEEEEE_SS_G-GG__EEEEEES_EEEEEEE	PFITTILGGLYPSKSILLSGTVLPSAQRFHINLCSGNHIAFHLNPRFDENAVVRNTQIDNSWGSEERSLPKMPFVRGQSFSVWILCEAHCLKVAVDGQHLFEYYHRLRNLPTINRLEVGGDIQLTHVQT	PFAARLNTPMGPGRTVVVKGEVNANAKSFNVDLLASKDIALHLNPRLNIKAFVRNSFLQESWGEEERNITSFPFSPGMYFEMIIYCDVREFKVAVNGVHSLEYKHRFKELSSIDTLEINGDIHLLEVRS	SEEEE_TT___TT_EEEEEEEE_TT__BEEEEEEETTEEEEEEEEETTTTEEEEEEEETTEE___B___SS____TT_EEEEEEEE_SSEEEEEETTEEEEEEE_SS__GGG__EEEEEESEEEEEEE_	SEEEE_SS___TT_EEEEEEEE_TT__BEEEEEEETTEEEEEEEEEGGGTEEEEEEEETTEE___B___SS____TT_EEEEEEEE_SSEEEEEETTEEEEEEE_SS__GGG__EEEEEESEEEEEEEE
7859	PF00337	LEG8_HUMAN/186-316	LEG8_HUMAN/18-151	0.378808	0.345804	1.33033	4HAN.B:186-316	4HAN.B:186-316	0.216563	0.204027	1e-05	0	1	PFAARLNTPMGPGRTVVVKGEVNANAKSFNVDLLAG----KSKDIALHLNPRLNI-KAFVRNSFLQESWGEEERNITSFPFSPGMYFEMIIYCDVREFKVAVNGVHSLEYKHRFKELSSIDTLEINGDIHLLEVRS	PFVGTIPDQLDPGTLIVIRGHVPSDADRFQVDLQNGSSMKPRADVAFHFNPRFKRAGCIVCNTLINEKWGREEI-TYDTPFKREKSFEIVIMVLKDKFQVAVNGKHTLLYGHRIGP-EKIDTLGIYGKVNIHSIGF	SEEEEESS___TT_EEEEEEEE_TT_SBEEEEEEET----TTTEEEEEEEEETTT-TEEEEEEEETTEE___B__BSS____TT_EEEEEEEE_SSEEEEEETTEEEEEEE_SSS_GGGEEEEEEEESEEEEEEEE	SEEEE_SS___TTEEEEEEEEB_TT_SBEEEEEEES__TTTT_EEEEEEEEE_STT_EEEEEEEETTEE___EE-EES_S__TTEEEEEEEEE_SSEEEEEETTEEEEEEE_SS_G-GG__EEEEEES_EEEEEEE	PFAARLNTPMGPGRTVVVKGEVNANAKSFNVDLLAGKSKDIALHLNPRLNIKAFVRNSFLQESWGEEERNITSFPFSPGMYFEMIIYCDVREFKVAVNGVHSLEYKHRFKELSSIDTLEINGDIHLLEVRS	PFAARLNTPMGPGRTVVVKGEVNANAKSFNVDLLAGKSKDIALHLNPRLNIKAFVRNSFLQESWGEEERNITSFPFSPGMYFEMIIYCDVREFKVAVNGVHSLEYKHRFKELSSIDTLEINGDIHLLEVRS	SEEEE_SS___TT_EEEEEEEE_TT__BEEEEEEETTTTEEEEEEEEEGGGTEEEEEEEETTEE___B___SS____TT_EEEEEEEE_SSEEEEEETTEEEEEEE_SS__GGG__EEEEEESEEEEEEEE	SEEEE_SS___TT_EEEEEEEE_TT__BEEEEEEETTTTEEEEEEEEEGGGTEEEEEEEETTEE___B___SS____TT_EEEEEEEE_SSEEEEEETTEEEEEEE_SS__GGG__EEEEEESEEEEEEEE
7860	PF00337	LEG9_HUMAN/226-355	LEG9_HUMAN/16-147	0.43279	0.418826	1.08477	3NV3.A:194-323	2ZHN.A:16-147	0.435019	0.376606	1.07162	1.17	0.3926	PFITTILGGLYPSKSILLSGTVL-PSAQRFHINLCSG---NHIAFHLNPRFDE-NAVVRNTQIDNSWGSEERSLPRKMPFVRGQSFSVWILCEAHCLKVAVDGQHLFEYYHRLRNLPTINRLEVGGDIQLTHVQT	PFSGTIQGGLQDGLQITVNGTVLSSSGTRFAVNFQTGFSGNDIAFHFNPRFEDGGYVVCNTRQNGSWGPEER--KTHMPFQKGMPFDLCFLVQSSDFKVMVNGILFVQYFHRVPF-HRVDTISVNGSVQLSYISF	SEEEEETTEEETTEEEEEEEEEE-TTETBEEEEEEET---TEEEEEEEEETTT-TEEEEEEEETTEEEETBEEESSSE_SSTTGEEEEEEEEESSEEEEEETTEEEEEEE_SS__GGG__EEEEEESEEEEEEE_	SEEEE_TTSS_TTEEEEEEEEE_SSS_SBEEEEEESSSSSSSEEEEEEEE_STT_EEEEEEEETTEE___EE--ESS_S__TTSEEEEEEEE_SSEEEEEETTEEEEEEE_SS_G-GG__EEEEEESEEEEEEEE	PFITTILGGLYPSKSILLSGTVLPSAQRFHINLCSGNHIAFHLNPRFDENAVVRNTQIDNSWGSEERSLKMPFVRGQSFSVWILCEAHCLKVAVDGQHLFEYYHRLRLPTINRLEVGGDIQLTHVQT	PFSGTIQGGLQDGLQITVNGTVLSSGTRFAVNFQTGNDIAFHFNPRFEDGYVVCNTRQNGSWGPEERKTHMPFQKGMPFDLCFLVQSSDFKVMVNGILFVQYFHRVPFHRVDTISVNGSVQLSYISF	SEEEE_TT___TT_EEEEEEEE_TT__BEEEEEEETTEEEEEEEEETTTTEEEEEEEETTEE___B___S____TT_EEEEEEEE_SSEEEEEETTEEEEEEE_SS_GGG__EEEEEESEEEEEEE_	SEEEE_TT___TT_EEEEEEEE_SS_SBEEEEEESSS_EEEEEEEE_ST_EEEEEEEETTEE___EEES_____TT_EEEEEEEE_SSEEEEEETTEEEEEEE_SS_GGG__EEEEEESEEEEEEE_
7861	PF00337	LEG8_HUMAN/186-316	LEG9_HUMAN/16-147	0.432446	0.400327	1.42703	4HAN.B:186-316	2ZHN.A:16-147	0.504872	0.440884	1.40039	1.45	0.3284	PFAARLNTPMGPGRTVVVKGEVN-ANAKSFNVDLLAG-KSKDIALHLNPRLNI-KAFVRNSFLQESWGEEERNITSFPFSPGMYFEMIIYCDVREFKVAVNGVHSLEYKHRFKELSSIDTLEINGDIHLLEVRS	PFSGTIQGGLQDGLQITVNGTVLSSSGTRFAVNFQTGFSGNDIAFHFNPRFEDGGYVVCNTRQNGSWGPEER-KTHMPFQKGMPFDLCFLVQSSDFKVMVNGILFVQYFHRVPF-HRVDTISVNGSVQLSYISF	SEEEEESS___TT_EEEEEEEE_-TT_SBEEEEEEET-TTTEEEEEEEEETTT-TEEEEEEEETTEE___B__BSS____TT_EEEEEEEE_SSEEEEEETTEEEEEEE_SSS_GGGEEEEEEEESEEEEEEEE	SEEEE_TTSS_TTEEEEEEEEE_SSS_SBEEEEEESSSSSSSEEEEEEEE_STT_EEEEEEEETTEE___EE-ESS_S__TTSEEEEEEEE_SSEEEEEETTEEEEEEE_SS_G-GG__EEEEEESEEEEEEEE	PFAARLNTPMGPGRTVVVKGEVNANAKSFNVDLLAGKSKDIALHLNPRLNIKAFVRNSFLQESWGEEERNISFPFSPGMYFEMIIYCDVREFKVAVNGVHSLEYKHRFKLSSIDTLEINGDIHLLEVRS	PFSGTIQGGLQDGLQITVNGTVLSSGTRFAVNFQTGFSNDIAFHFNPRFEDGYVVCNTRQNGSWGPEERKTHMPFQKGMPFDLCFLVQSSDFKVMVNGILFVQYFHRVPFHRVDTISVNGSVQLSYISF	SEEEE_SS___TT_EEEEEEEE_TT__BEEEEEEETTTTEEEEEEEEEGGGTEEEEEEEETTEE___B___S____TT_EEEEEEEE_SSEEEEEETTEEEEEEE_SS_GGG__EEEEEESEEEEEEEE	SEEEE_TT___TT_EEEEEEEE_SS_SBEEEEEESSSSS_EEEEEEEE_ST_EEEEEEEETTEE___EEES_____TT_EEEEEEEE_SSEEEEEETTEEEEEEE_SS_GGG__EEEEEESEEEEEEE_
7862	PF00337	LEG8_HUMAN/186-316	LEG9_HUMAN/226-355	0.326803	0.320197	1.16093	4HAN.B:186-316	3NV3.A:194-323	0.328479	0.282516	1.13983	0.75	0.3788	PFAARLNTPMGPGRTVVVKGEVNANAKSFNVDLLAGKSKDIALHLNPRLNIKAFVRNSFLQESWGEEER-NITSFPFSPGMYFEMIIYCDVREFKVAVNGVHSLEYKHRFKELSSIDTLEINGDIHLLEVRS	PFITTILGGLYPSKSILLSGTVLPSAQRFHINLCSG--NHIAFHLNPRFDENAVVRNTQIDNSWGSEERSLPRKMPFVRGQSFSVWILCEAHCLKVAVDGQHLFEYYHRLRNLPTINRLEVGGDIQLTHVQT	SEEEEESS___TT_EEEEEEEE_TT_SBEEEEEEETTTTEEEEEEEEETTTTEEEEEEEETTEE___B_-_BSS____TT_EEEEEEEE_SSEEEEEETTEEEEEEE_SSS_GGGEEEEEEEESEEEEEEEE	SEEEEETTEEETTEEEEEEEEEETTETBEEEEEEET--TEEEEEEEEETTTTEEEEEEEETTEEEETBEEESSSE_SSTTGEEEEEEEEESSEEEEEETTEEEEEEE_SS__GGG__EEEEEESEEEEEEE_	PFAARLNTPMGPGRTVVVKGEVNANAKSFNVDLLASKDIALHLNPRLNIKAFVRNSFLQESWGEEERNITSFPFSPGMYFEMIIYCDVREFKVAVNGVHSLEYKHRFKELSSIDTLEINGDIHLLEVRS	PFITTILGGLYPSKSILLSGTVLPSAQRFHINLCSGNHIAFHLNPRFDENAVVRNTQIDNSWGSEERSLPKMPFVRGQSFSVWILCEAHCLKVAVDGQHLFEYYHRLRNLPTINRLEVGGDIQLTHVQT	SEEEE_SS___TT_EEEEEEEE_TT__BEEEEEEETTEEEEEEEEEGGGTEEEEEEEETTEE___B___SS____TT_EEEEEEEE_SSEEEEEETTEEEEEEE_SS__GGG__EEEEEESEEEEEEEE	SEEEE_TT___TT_EEEEEEEE_TT__BEEEEEEETTEEEEEEEEETTTTEEEEEEEETTEE___B___SS____TT_EEEEEEEE_SSEEEEEETTEEEEEEE_SS__GGG__EEEEEESEEEEEEE_
7863	PF13802	OL4AG_CELJU/151-214	X4QP62_9ACTO/172-239	0.938157	0.749674	2.68431	4BA0.A:151-214	5F7S.A:172-239	1.02281	0.824008	2.71708	1.64	0.1765	GEKILGGGQRILGMDRRGQRFPLYNRAHYGYSDHSGQMYFGLPAIMS----SKQYILVFDNSASGAMD	DEHVVGFGERYDQLDQRGLRLDSVVFEQYKAQGKHHRTYLPMPFAQVVNEAGRAWGFHVETTRRTWYD	T__EEEEES_BS_S__TTEEEEE_____TT__S_BSS_S_EEEEEEE----TTSEEEEE___SSEEEE	T_EEEEEES_SS_S__TT_EEEE______S_HHHHT__SSEEEEEEEE_TTS_EEEEEE__SS_EEEE	GEKILGGGQRILGMDRRGQRFPLYNRAHYGYSDHSGQMYFGLPAIMSSKQYILVFDNSASGAMD	DEHVVGFGERYDQLDQRGLRLDSVVFEQYKAQGKHHRTYLPMPFAQVVRAWGFHVETTRRTWYD	T__EEEEES_BS_S__TTEEEEE_____TT__S_BSS_S_EEEEEEETTSEEEEE___SSEEEE	T_EEEEEES_SS_S__TT_EEEE______S_HHHHT__SSEEEEEEEE_EEEEEE__SS_EEEE
7864	PF00304	Q40128_SOLLC/27-73	DEF1_WHEAT/1-47	0.277561	0.241789	1.59901	4UJ0.B:3-49	1GPS.A:1-47	0.245875	0.221373	2.5538	1.54	0.3478	QICKAPSQTFPGLCFMDSSCRKYCIKEKFTGGHCSKLQRKCLCTKPC	KICRRRSAGFKGPCMSNKNCAQVCQQEGWGGGNCDGPFRRCKCIRQC	_EEEEE_SS__S____HHHHHHHHHHTT_SEEEEETTTTEEEEEEE_	_EEEEE_SS__S___SHHHHHHHHHHTT_SEEEEETTTTEEEEEEE_	IeKAPSQTFPGLfFMDSSgRKYhIKEKFTGGHfSKLQRKgLhTKPe	IaRRRSAGFKGPbMSNKNcAQVdQQEGWGGGNbDGPFRRcKdIRQa	EEEEE_SS__S____HHHHHHHHHHTT_SEEEEETTTTEEEEEEE_	EEEEE_SS__S___SHHHHHHHHHHTT_SEEEEETTTTEEEEEEE_
7865	PF00304	DMYC_DROME/25-70	DEF1_WHEAT/1-47	0.606344	0.512264	1.4009	1MYN.A:1-44	1GPS.A:1-47	0.627639	0.549653	1.43525	1.67	0.3333	DA-DCLSGRYKGPCAVWDNETCRRVCKEEGRSSGHCS-PSLKCWCEG-C	KICRRRSAGFKGPCMSNKN--CAQVCQQEGWGGGNCDGPFRRCKCIRQC	__-_EE_SS__S___TTTHHHHHHHHHHHTSSEEEEE-TTTEEEEE_-_	_EEEEE_SS__S___SHHH--HHHHHHHTT_SEEEEETTTTEEEEEEE_	DaLSGRYKGPbADNETcRRVdKEEGRSSGHbSPSLKcWdEGa	RRRSAGFKGPbMSNKNcAQVdQQEGWGGGNbDGPFRcKdIRQ	_EE_SS__S___THHHHHHHHHHHTSSEEEE_TTS_EEEE__	EEE_SS__S___SHHHHHHHHHHTT_SEEEEETTTEEEEEEE
7866	PF00304	DMYC_DROME/25-70	Q40128_SOLLC/27-73	0.617229	0.516831	1.75512	1MYN.A:1-44	4UJ0.B:3-49	0.640321	0.556179	2.5952	1.32	0.3111	DA-DCLSGRYKGPCAVWDNETCRRVCKEEGRSSGHCS-PSLKCWCEG-C	QICKAPSQTFPGLCFMDSS--CRKYCIKEKFTGGHCSKLQRKCLCTKPC	__-_EE_SS__S___TTTHHHHHHHHHHHTSSEEEEE-TTTEEEEE_-_	_EEEEE_SS__S____HHH--HHHHHHHTT_SEEEEETTTTEEEEEEE_	DaLSGRYKGPbADNETcRRVdKEEGRSSGHbSPSLKcWdEGa	KAPSQTFPGLfFMDSSgRKYhIKEKFTGGHfSKQRKgLhTKP	_EE_SS__S___THHHHHHHHHHHTSSEEEE_TTS_EEEE__	EEE_SS__S____HHHHHHHHHHTT_SEEEEETTTEEEEEEE
7867	PF01071	PUR2_BACSU/101-293	PUR2_HUMAN/105-298	0.415583	0.36235	0.796757	2XCL.A:101-293	2QK4.B:105-298	0.335535	0.301402	0.854487	1.39	0.4691	GSKQFAKDLMKKYDIPTAEYETFTSFDEAKAYVQEKGAPI-VIKADGLAAGKGVTVAMTEEEAIACLHDFLEDEKFGDASASVVIEEYLSGEEFSLMAFVKGEKVYPMVIAQDHKRAFDGDKGPNTGGMGAYSPVPQISEETVRHAVETIVKPAAKAMVQEGRSFTGVLYAGLMLTENGSKVIEFNARFGDPET	SSKRFAKEFMDRHGIPTAQWKAFTKPEEACSFILSADFPALVVKASGLAAGKGVIVAKSKEEACKAVQEIMQEKAFGAAGETIVIEELLDGEEVSCLCFTDGKTVAPMPPAQDHKRLLEGDGGPNTGGMGAYCPAPQVSNDLLLKIKDTVLQRTVDGMQQEGTPYTGILYAGIMLTKNGPKVLEFNCRFGDPEC	H_HHHHHHHHHHTT__B__EEEES_HHHHHHHHHHH_SSE-EEEESS_GGGT_EEEESSHHHHHHHHHHH_TS_TT____SSEEEEE___SEEEEEEEEEETTEEEE___BEEEEEEE___EEEEE_E_EEEES_TTS_HHHHHHHHHHTHHHHHHHHH_TT___EEEEEEEEEEETTEEEEEEEESS__TT_H	HBHHHHHHHHHHTT__B__EEEESSHHHHHHHHHH_SS_EEEEEES_______EEE_SSHHHHHHHHHHHTT________SSEEEEE___SEEEEEEEEESSS_EEE___BEEEEEEETTTEEEEEEEEEEEES_TTS_HHHHHHHHHHTHHHHHHHHHHTT____EEEEEEEEEETTEEEEEEEESS__TTTH	GSKQFAKDLXKKYDIPTAEYETFTSFDEAKAYVQEKGAPIVIKADGLAGVTVAXTEEEAIACLHDFLEKFASASVVIEEYLSGEEFSLXAFVKGEKVYPXVIAQDHKRAFDGDKGPNTGGXGAYSPVPQISEETVRHAVETIVKPAAKAXVQEGRSFTGVLYAGLXLTENGSKVIEFNARFGDPET	SSKRFAKEFMDRHGIPTAQWKAFTKPEEACSFILSADPALVVKASGLAGVIVAKSKEEACKAVQEIMQEKAGETIVIEELLDGEEVSCLCFTDGKTVAPMPPAQDHKRLLEGDGGPNTGGMGAYCPAPQVSNDLLLKIKDTVLQRTVDGMQQEGTPYTGILYAGIMLTKNGPKVLEFNCRFGDPEC	H_HHHHHHHHHHTT__B__EEEES_HHHHHHHHHHH_SSEEEEESS_G_EEEESSHHHHHHHHHHHH_TTGGSSEEEEE___SEEEEEEEEEETTEEEE___BEEEEEEEGGGEEEEEEEEEEEES_TTS_HHHHHHHHHHTHHHHHHHHHHTT___EEEEEEEEEEETTEEEEEEEESS__TTTH	H_HHHHHHHHHHTT__B__EEEESSHHHHHHHHHH_S_EEEEEESS___EEE_SSHHHHHHHHHHHTT____SSEEEEE___SEEEEEEEEESSS_EEE___BEEEEEEETTTEEEEEEEEEEEES_TTS_HHHHHHHHHHTHHHHHHHHHHTT____EEEEEEEEEETTEEEEEEEESS__TTTH
7868	PF02843	PUR2_THEMA/316-399	PUR2_AQUAE/326-417	0.326991	0.285042	0.740129	1VKZ.A:316-399	2YW2.B:326-417	0.397216	0.341032	1.00975	1.08	0.4444	AVDVVLAARGYPDAPEKGKEITLPEEG-----------LIFFAGVAEKDGK------LVTNGGRVLHCMGTGETKEEARRKAYELAEKVHFEGKTYRRDIA--	ALDVVLASRGYPEKPETGKII----HGLDYLKSMEDVV-VFHAGT------KKEGNFTVTSGGRVLNVCAYGKTLKEAKERAYEAIRYVCFEGMHYRKDIGDK	EEEEEEE_TTTTTS_____B_B__SS_-----------_EEESSEEEETTE------EEE_SSEEEEEEEEESSHHHHHHHHHHHHHH_B_TT_B__TT__--	EEEEEEE_TTTTTS_____B_----B_HHHHHTSTTEE-EEESSE------EEETTEEEE_SSEEEEEEEEESSHHHHHHHHHHHHTT_B_TT_B__S_TT__	AVDVVLAARGYPDAPEKGKEITLPEEGLIFFAGVAEKDGKLVTNGGRVLHCXGTGETKEEARRKAYELAEKVHFEGKTYRRDIA	ALDVVLASRGYPEKPETGKIIHGLDYLVVFHAGTKKEGNFTVTSGGRVLNVCAYGKTLKEAKERAYEAIRYVaFEGMHYRKDIG	EEEEEEE_TTTTTS_____B_B__SS__EEESSEEEETTEEEE_SSEEEEEEEEESSHHHHHHHHHHHHHH_B_TT_B__TT__	EEEEEEE_TTTTSS_____B_B_HHHHEEEESSEEEETTEEEE_SSEEEEEEEEESSHHHHHHHHHHHHTT_B_TT_B__S_TT
7869	PF02843	PUR2_BACSU/326-415	PUR2_AQUAE/326-417	0.457684	0.390127	0.803474	2XD4.A:326-415	2YW2.B:326-417	0.59848	0.513412	0.927588	1.36	0.4891	AVSVVLASEGYPESYAKGTPI-------------GSLAAETEQVVVFHAGTKAEGGE------FVTNGGRVANVTAFDETFEAARDRVYKAVDEIFKPGLFFRKDIGAR	ALDVVLASRGYPEKPETGKIIHGLDYLKSMEDVV-----------VFHAGT------KKEGNFTVTSGGRVLNVCAYGKTLKEAKERAYEAIRYVCFEGMHYRKDIGDK	EEEEEEEETTTTSS__S__EE-------------E____SSSSEEEEESSEEE_SSS------EEE_SSEEEEEEEEESSHHHHHHHHHHHHHHH__TTEE__S_TTHH	EEEEEEE_TTTTTS_____B_B_HHHHHTSTTEE-----------EEESSE------EEETTEEEE_SSEEEEEEEEESSHHHHHHHHHHHHTT_B_TT_B__S_TT__	AVSVVLASEGYPESYAKGTPIGSLAAETEQVVVFHAGTKAEGGEFVTNGGRVANVTAFDETFEAARDRVYKAVDEIFKPGLFFRKDIGAR	ALDVVLASRGYPEKPETGKIIHGLDYLMEDVVVFHAGTKKEGNFTVTSGGRVLNVCAYGKTLKEAKERAYEAIRYVaFEGMHYRKDIGDK	EEEEEEEETTTTSS_____EEE____SSSSEEEEESSEEE_SSSEEE_SSEEEEEEEEESSHHHHHHHHHHHHHHH__TTEE__S_TTHH	EEEEEEE_TTTTSS_____B_B_HHHHSTTEEEEESSEEEETTEEEE_SSEEEEEEEEESSHHHHHHHHHHHHTT_B_TT_B__S_TTTT
7870	PF02843	Q5L3C7_GEOKA/326-415	PUR2_AQUAE/326-417	0.323037	0.281445	0.867523	2YS6.A:326-415	2YW2.B:326-417	0.30418	0.27354	0.925683	1.04	0.4891	VLGVVLAAKGYPGAYERGAEIRG-----------LDRISPDALLFHAGTKREGGA------WYTNGGRVLLLAAKGETLAKAKEKAYEQLAAIDCDGLFYRRDIGRR	ALDVVLASRGYPEKPETGKIIHGLDYLKSMEDVV---------VFHAGT------KKEGNFTVTSGGRVLNVCAYGKTLKEAKERAYEAIRYVCFEGMHYRKDIGDK	EEEEEEEETTTTSS_____EEB_-----------GGGS_TTSEEEESSEEEETTE------EEE_SSEEEEEEEEESSHHHHHHHHHHHHTT_B_TTEE__S_TT__	EEEEEEE_TTTTTS_____B_B_HHHHHTSTTEE---------EEESSE------EEETTEEEE_SSEEEEEEEEESSHHHHHHHHHHHHTT_B_TT_B__S_TT__	VLGVVLAAKGYPGAYERGAEIRGLDRISPDALLFHAGTKREGGAWYTNGGRVLLLAAKGETLAKAKEKAYEQLAAIDCDGLFYRRDIGRR	ALDVVLASRGYPEKPETGKIIHGLDYLMEDVVVFHAGTKKEGNFTVTSGGRVLNVCAYGKTLKEAKERAYEAIRYVaFEGMHYRKDIGDK	EEEEEEEETTTTSS_____EEB_GGGS_TTSEEEESSEEEETTEEEE_SSEEEEEEEEESSHHHHHHHHHHHHTT_B_TTEE__S_TTTT	EEEEEEE_TTTTSS_____B_B_HHHHSTTEEEEESSEEEETTEEEE_SSEEEEEEEEESSHHHHHHHHHHHHTT_B_TT_B__S_TTTT
7871	PF02843	Q2GFJ0_EHRCR/328-419	PUR2_AQUAE/326-417	0.292722	0.266639	1.1514	3LP8.A:328-419	2YW2.B:326-417	0.288049	0.26687	1.13498	1.02	0.4348	ALCVVVASRGYPGEYKKNSIINGIENIEKLPNVQLLHAGTRREGNNWVSDSGRVINVVAQGENLASAKHQAYAALDLLDWPDGIYRYDIGSC	ALDVVLASRGYPEKPETGKIIHGLDYLKSMEDVVVFHAGTKKEGNFTVTSGGRVLNVCAYGKTLKEAKERAYEAIRYVCFEGMHYRKDIGDK	EEEEEEEETTTTSS__SS_EEBSHHHHHT_SSEEEEESSEEEETTEEEE_SSEEEEEEEEESSHHHHHHHHHHHHTT_B_TTEE__S_TT__	EEEEEEE_TTTTTS_____B_B_HHHHHTSTTEEEEESSEEEETTEEEE_SSEEEEEEEEESSHHHHHHHHHHHHTT_B_TT_B__S_TT__	ALCVVVASRGYPGEYKKNSIINGIENIEKLPNVQLLHAGTRREGNNWVSDSGRVINVVAQGENLASAKHQAYAALDLLDWPDGIYRYDIGSC	ALDVVLASRGYPEKPETGKIIHGLDYLKSMEDVVVFHAGTKKEGNFTVTSGGRVLNVCAYGKTLKEAKERAYEAIRYVaFEGMHYRKDIGDK	EEEEEEEETTTTSS__SS_EEBSHHHHHT_SSEEEEESSEEEETTEEEE_SSEEEEEEEEESSHHHHHHHHHHHHTT_B_TTEE__S_TT__	EEEEEEE_TTTTSS_____B_B_HHHHHHSTTEEEEESSEEEETTEEEE_SSEEEEEEEEESSHHHHHHHHHHHHTT_B_TT_B__S_TTTT
7872	PF02843	PUR2_ECOLI/331-422	PUR2_AQUAE/326-417	0.390643	0.331792	0.919799	1GSO.A:331-422	2YW2.B:326-417	0.435962	0.375948	1.0434	1.21	0.4457	SLGVVMAAGGYPGDYRTGDVIHGLPLEEV---AGGKVFHAGTKLADDEQ------VVTNGGRVLCVTALGHTVAEAQKRAYALMTDIHWDDCFCRKDIGWR	ALDVVLASRGYPEKPETGKIIHGL--DYLKSMEDVVVFHAGT-------KKEGNFTVTSGGRVLNVCAYGKTLKEAKERAYEAIRYVCFEGMHYRKDIGDK	EEEEEEEETTTTS______B_B___SS__---TTEEEEESSEEE_____------EEE_SSEEEEEEEEESSHHHHHHHHHHHTTT_B_TTEE__S_TTHH	EEEEEEE_TTTTTS_____B_B_H--HHHHTSTTEEEEESSE-------EEETTEEEE_SSEEEEEEEEESSHHHHHHHHHHHHTT_B_TT_B__S_TT__	SLGVVMAAGGYPGDYRTGDVIHGLPLEEVAGGKVFHAGTKLAQVVTNGGRVLCVTALGHTVAEAQKRAYALMTDIHWDDCFCRKDIGWR	ALDVVLASRGYPEKPETGKIIHGLDYKSMEDVVVFHAGTKKEFTVTSGGRVLNVCAYGKTLKEAKERAYEAIRYVaFEGMHYRKDIGDK	EEEEEEEETTTTS______B_B___SS__TTEEEEESSEEE__EEE_SSEEEEEEEEESSHHHHHHHHHHHTTT_B_TTEE__S_TTHH	EEEEEEE_TTTTSS_____B_B_HHHHHSTTEEEEESSEEEEEEEE_SSEEEEEEEEESSHHHHHHHHHHHHTT_B_TT_B__S_TTTT
7873	PF02843	PUR2_YERPE/331-422	PUR2_AQUAE/326-417	0.41791	0.343683	0.948032	3MJF.A:331-422	2YW2.B:326-417	0.430783	0.373268	1.0558	1.17	0.4516	SLGVVLAAGGYPADYRQGDVIHGLPQQEV---KDGKVFHAGTKLNGNHE------VVTNGGRVLCVTALGETVAQAQQYAYQLAEGIQWEGVFCRKDIGYR	ALDVVLASRGYPEKPETGKIIHGL--DYLKSMEDVVVFHAGT-------KKEGNFTVTSGGRVLNVCAYGKTLKEAKERAYEAIRYVCFEGMHYRKDIGDK	EEEEEEEETTTTS______B_B___SS_B---TTEEEEESSEEE_TTS_------EEE_SSEEEEEEEE_SSHHHHHHHHHHHHTT_B_TTEE__S_TTHH	EEEEEEE_TTTTTS_____B_B_H--HHHHTSTTEEEEESSE-------EEETTEEEE_SSEEEEEEEEESSHHHHHHHHHHHHTT_B_TT_B__S_TT__	SLGVVLAAGGYPADYRQGDVIHGLPQQEVKDGKVFHAGTKLNNHEVVTNGGRVLCVTALGETVAQAQQYAYQLAEGIQWEGVFCRKDIGYR	ALDVVLASRGYPEKPETGKIIHGLDYKSMEDVVVFHAGTKKEGNFTVTSGGRVLNVCAYGKTLKEAKERAYEAIRYVaFEGMHYRKDIGDK	EEEEEEEETTTTS______B_B___SS_BTTEEEEESSEEE_TS_EEE_SSEEEEEEEE_SSHHHHHHHHHHHHTT_B_TTEE__S_TTHH	EEEEEEE_TTTTSS_____B_B_HHHHHSTTEEEEESSEEEETTEEEE_SSEEEEEEEEESSHHHHHHHHHHHHTT_B_TT_B__S_TTTT
7874	PF02843	Q5SK40_THET8/322-410	PUR2_AQUAE/326-417	0.31134	0.27739	0.741567	2IP4.A:322-410	2YW2.B:326-417	0.376786	0.329001	0.846202	1.03	0.5217	AACVVLAAPGYPESPRKGIPL-------------HVPEPPEGVLVFHAGTRREGGR------LVSAGGRVLNVVGLGRDLKEALERAYAYIPQVGFPGAVYRRDIGRR	ALDVVLASRGYPEKPETGKIIHGLDYLKSMEDVV----------VFHAGT------KKEGNFTVTSGGRVLNVCAYGKTLKEAKERAYEAIRYVCFEGMHYRKDIGDK	EEEEEEE_TTTTTS__TT_EE-------------B_____TTEEEEESSEEESTTS------EEE_SSEEEEEEEEESSHHHHHHHHHHHGGGSB_TT_B__S_TTHH	EEEEEEE_TTTTTS_____B_B_HHHHHTSTTEE----------EEESSE------EEETTEEEE_SSEEEEEEEEESSHHHHHHHHHHHHTT_B_TT_B__S_TT__	AACVVLAAPGYPESPRKGIPLHVPEPPEGVLVFHAGTRREGGRLVSAGGRVLNVVGLGRDLKEALERAYAYIPQVGFPGAVYRRDIGRR	ALDVVLASRGYPEKPETGKIIHGLKSMEDVVVFHAGTKKEGNFTVTSGGRVLNVCAYGKTLKEAKERAYEAIRYVaFEGMHYRKDIGDK	EEEEEEE_TTTTTS_____B_B_____TTEEEEESSEEESSSSEEE_SSEEEEEEEEESSHHHHHHHHHHHGGGSB_TT_B__S_TTHH	EEEEEEE_TTTTSS_____B_B_HHHSTTEEEEESSEEEETTEEEE_SSEEEEEEEEESSHHHHHHHHHHHHTT_B_TT_B__S_TTTT
7875	PF02843	PUR2_BACSU/326-415	PUR2_THEMA/316-399	0.495946	0.435063	1.08998	2XD4.A:326-415	1VKZ.A:316-399	0.629966	0.540858	1.21211	1.53	0.375	AVSVVLASEGYPESYAKGTPI------GSLAAETEQVVVFHAGTKA-EGGEFVTNGGRVANVTAFDETFEAARDRVYKAVDEIFKPGLFFRKDIGAR	AVDVVLAARGYPDAPEKGKEITLPEEG----------LIFFAGVAEKDGK-LVTNGGRVLHCMGTGETKEEARRKAYELAEKVHFEGKTYRRDIA--	EEEEEEEETTTTSS__S__EE------E____SSSSEEEEESSEEE-_SSSEEE_SSEEEEEEEEESSHHHHHHHHHHHHHHH__TTEE__S_TTHH	EEEEEEE_TTTTTS_____B_B__SS_----------_EEESSEEEETTE-EEE_SSEEEEEEEEESSHHHHHHHHHHHHHH_B_TT_B__TT__--	AVSVVLASEGYPESYAKGTPIGSLAAVVVFHAGTKAEGGEFVTNGGRVANVTAFDETFEAARDRVYKAVDEIFKPGLFFRKDIG	AVDVVLAARGYPDAPEKGKEITLPEEGLIFFAGVAEKDGKLVTNGGRVLHCXGTGETKEEARRKAYELAEKVHFEGKTYRRDIA	EEEEEEEETTTTSS_____EEE____EEEEESSEEE_SSSEEE_SSEEEEEEEEESSHHHHHHHHHHHHHHH__TTEE__S_TT	EEEEEEE_TTTTTS_____B_B__SS__EEESSEEEETTEEEE_SSEEEEEEEEESSHHHHHHHHHHHHHH_B_TT_B__TT__
7876	PF02843	Q5L3C7_GEOKA/326-415	PUR2_THEMA/316-399	0.523805	0.464479	0.919392	2YS6.A:326-415	1VKZ.A:316-399	0.454579	0.404029	1.02331	1.33	0.4432	VLGVVLAAKGYPGAYERGAEI----RGLDRISPDALLFHAGTKR-EGGAWYTNGGRVLLLAAKGETLAKAKEKAYEQLAAIDCDGLFYRRDIGRR	AVDVVLAARGYPDAPEKGKEITLPEEG--------LIFFAGVAEKDGK-LVTNGGRVLHCMGTGETKEEARRKAYELAEKVHFEGKTYRRDIA--	EEEEEEEETTTTSS_____EE----B_GGGS_TTSEEEESSEEE-ETTEEEE_SSEEEEEEEEESSHHHHHHHHHHHHTT_B_TTEE__S_TT__	EEEEEEE_TTTTTS_____B_B__SS_--------_EEESSEEEETTE-EEE_SSEEEEEEEEESSHHHHHHHHHHHHHH_B_TT_B__TT__--	VLGVVLAAKGYPGAYERGAEIRGLDRALLFHAGTKREGGAWYTNGGRVLLLAAKGETLAKAKEKAYEQLAAIDCDGLFYRRDIG	AVDVVLAARGYPDAPEKGKEITLPEEGLIFFAGVAEKDGKLVTNGGRVLHCXGTGETKEEARRKAYELAEKVHFEGKTYRRDIA	EEEEEEEETTTTSS_____EEB_GGGSEEEESSEEEETTEEEE_SSEEEEEEEEESSHHHHHHHHHHHHTT_B_TTEE__S_TT	EEEEEEE_TTTTTS_____B_B__SS__EEESSEEEETTEEEE_SSEEEEEEEEESSHHHHHHHHHHHHHH_B_TT_B__TT__
7877	PF02843	Q2GFJ0_EHRCR/328-419	PUR2_THEMA/316-399	0.435619	0.39505	1.34952	3LP8.A:328-419	1VKZ.A:316-399	0.486359	0.435166	1.63093	1.38	0.2889	ALCVVVASRGYPGEYKKNSII----NGIENIEKLPNVQ-LLHAGT------RREGNNWVSDSGRVINVVAQGENLASAKHQAYAALDLLDWPDGIYRYDIGSC	AVDVVLAARGYPDAPEKGKEITLPEEG-----------LIFFAGVAEKDGK------LVTNGGRVLHCMGTGETKEEARRKAYELAEKVHFEGKTYRRDIA--	EEEEEEEETTTTSS__SS_EE----BSHHHHHT_SSEE-EEESSE------EEETTEEEE_SSEEEEEEEEESSHHHHHHHHHHHHTT_B_TTEE__S_TT__	EEEEEEE_TTTTTS_____B_B__SS_-----------_EEESSEEEETTE------EEE_SSEEEEEEEEESSHHHHHHHHHHHHHH_B_TT_B__TT__--	ALCVVVASRGYPGEYKKNSIINGIENIQLLHAGTRREGNNWVSDSGRVINVVAQGENLASAKHQAYAALDLLDWPDGIYRYDIG	AVDVVLAARGYPDAPEKGKEITLPEEGLIFFAGVAEKDGKLVTNGGRVLHCXGTGETKEEARRKAYELAEKVHFEGKTYRRDIA	EEEEEEEETTTTSS__SS_EEBSHHHHEEEESSEEEETTEEEE_SSEEEEEEEEESSHHHHHHHHHHHHTT_B_TTEE__S_TT	EEEEEEE_TTTTTS_____B_B__SS__EEESSEEEETTEEEE_SSEEEEEEEEESSHHHHHHHHHHHHHH_B_TT_B__TT__
7878	PF02843	PUR2_ECOLI/331-422	PUR2_THEMA/316-399	0.485115	0.423327	1.18775	1GSO.A:331-422	1VKZ.A:316-399	0.514969	0.448785	1.31093	1.34	0.3596	SLGVVMAAGGYPGDYRTGDVI----HGLPLEEVAGGK-VFHAGTKL-ADDEQVVTNGGRVLCVTALGHTVAEAQKRAYALMTDIHWDDCFCRKDIGWR	AVDVVLAARGYPDAPEKGKEITLPEEG----------LIFFAGVAEKDGK--LVTNGGRVLHCMGTGETKEEARRKAYELAEKVHFEGKTYRRDIA--	EEEEEEEETTTTS______B_----B___SS__TTEE-EEESSEEE-_____EEE_SSEEEEEEEEESSHHHHHHHHHHHTTT_B_TTEE__S_TTHH	EEEEEEE_TTTTTS_____B_B__SS_----------_EEESSEEEETTE--EEE_SSEEEEEEEEESSHHHHHHHHHHHHHH_B_TT_B__TT__--	SLGVVMAAGGYPGDYRTGDVIHGLPLGKVFHAGTKLAQVVTNGGRVLCVTALGHTVAEAQKRAYALMTDIHWDDCFCRKDIG	AVDVVLAARGYPDAPEKGKEITLPEEGLIFFAGVAEKKLVTNGGRVLHCXGTGETKEEARRKAYELAEKVHFEGKTYRRDIA	EEEEEEEETTTTS______B_B___SEEEEESSEEE__EEE_SSEEEEEEEEESSHHHHHHHHHHHTTT_B_TTEE__S_TT	EEEEEEE_TTTTTS_____B_B__SS__EEESSEEEEEEEE_SSEEEEEEEEESSHHHHHHHHHHHHHH_B_TT_B__TT__
7879	PF02843	PUR2_YERPE/331-422	PUR2_THEMA/316-399	0.471652	0.414439	0.958759	3MJF.A:331-422	1VKZ.A:316-399	0.481978	0.42344	1.01406	1.21	0.4222	SLGVVLAAGGYPADYRQGDVI----HGLPQQEVKDGK-VFHAGTKL-NGNHEVVTNGGRVLCVTALGETVAQAQQYAYQLAEGIQWEGVFCRKDIGYR	AVDVVLAARGYPDAPEKGKEITLPEEG----------LIFFAGVAEKDGK--LVTNGGRVLHCMGTGETKEEARRKAYELAEKVHFEGKTYRRDIA--	EEEEEEEETTTTS______B_----B___SS_BTTEE-EEESSEEE-_TTS_EEE_SSEEEEEEEE_SSHHHHHHHHHHHHTT_B_TTEE__S_TTHH	EEEEEEE_TTTTTS_____B_B__SS_----------_EEESSEEEETTE--EEE_SSEEEEEEEEESSHHHHHHHHHHHHHH_B_TT_B__TT__--	SLGVVLAAGGYPADYRQGDVIHLPQQGKVFHAGTKLNNHEVVTNGGRVLCVTALGETVAQAQQYAYQLAEGIQWEGVFCRKDIG	AVDVVLAARGYPDAPEKGKEITLPEEGLIFFAGVAEKDGKLVTNGGRVLHCXGTGETKEEARRKAYELAEKVHFEGKTYRRDIA	EEEEEEEETTTTS______B_B__SSEEEEESSEEE_TS_EEE_SSEEEEEEEE_SSHHHHHHHHHHHHTT_B_TTEE__S_TT	EEEEEEE_TTTTTS_____B_B__SS__EEESSEEEETTEEEE_SSEEEEEEEEESSHHHHHHHHHHHHHH_B_TT_B__TT__
7880	PF02843	Q5SK40_THET8/322-410	PUR2_THEMA/316-399	0.3939	0.359211	1.00994	2IP4.A:322-410	1VKZ.A:316-399	0.438382	0.385592	1.05187	1	0.4598	AACVVLAAPGYPESPRKGIPL------HVPEPPEGVLVFHAGTRR-EGGRLVSAGGRVLNVVGLGRDLKEALERAYAYIPQVGFPGAVYRRDIGRR	AVDVVLAARGYPDAPEKGKEITLPEEG---------LIFFAGVAEKDGK-LVTNGGRVLHCMGTGETKEEARRKAYELAEKVHFEGKTYRRDIA--	EEEEEEE_TTTTTS__TT_EE------B_____TTEEEEESSEEE-STTSEEE_SSEEEEEEEEESSHHHHHHHHHHHGGGSB_TT_B__S_TTHH	EEEEEEE_TTTTTS_____B_B__SS_---------_EEESSEEEETTE-EEE_SSEEEEEEEEESSHHHHHHHHHHHHHH_B_TT_B__TT__--	AACVVLAAPGYPESPRKGIPLHVPEPVLVFHAGTRREGGRLVSAGGRVLNVVGLGRDLKEALERAYAYIPQVGFPGAVYRRDIG	AVDVVLAARGYPDAPEKGKEITLPEEGLIFFAGVAEKDGKLVTNGGRVLHCXGTGETKEEARRKAYELAEKVHFEGKTYRRDIA	EEEEEEE_TTTTTS_____B_B____EEEEESSEEESSSSEEE_SSEEEEEEEEESSHHHHHHHHHHHGGGSB_TT_B__S_TT	EEEEEEE_TTTTTS_____B_B__SS__EEESSEEEETTEEEE_SSEEEEEEEEESSHHHHHHHHHHHHHH_B_TT_B__TT__
7881	PF02843	Q5L3C7_GEOKA/326-415	PUR2_BACSU/326-415	0.433756	0.383083	1.00317	2YS6.A:326-415	2XD4.A:326-415	0.454638	0.399482	1.02565	1.32	0.4444	VLGVVLAAKGYPGAYERGAEIRG--LDRISPDALLFHAGTKREGGAWYTNGGRVLLLAAKGETLAKAKEKAYEQLAAIDCDGLFYRRDIGRR	AVSVVLASEGYPESYAKGTPI--GSLAAETEQVVVFHAGTKAEGGEFVTNGGRVANVTAFDETFEAARDRVYKAVDEIFKPGLFFRKDIGAR	EEEEEEEETTTTSS_____EEB_--GGGS_TTSEEEESSEEEETTEEEE_SSEEEEEEEEESSHHHHHHHHHHHHTT_B_TTEE__S_TT__	EEEEEEEETTTTSS__S__EE--E____SSSSEEEEESSEEE_SSSEEE_SSEEEEEEEEESSHHHHHHHHHHHHHHH__TTEE__S_TTHH	VLGVVLAAKGYPGAYERGAEIRGLDRISPDALLFHAGTKREGGAWYTNGGRVLLLAAKGETLAKAKEKAYEQLAAIDCDGLFYRRDIGRR	AVSVVLASEGYPESYAKGTPIGSLAAETEQVVVFHAGTKAEGGEFVTNGGRVANVTAFDETFEAARDRVYKAVDEIFKPGLFFRKDIGAR	EEEEEEEETTTTSS_____EEB_GGGS_TTSEEEESSEEEETTEEEE_SSEEEEEEEEESSHHHHHHHHHHHHTT_B_TTEE__S_TTTT	EEEEEEEETTTTSS_____EEE____SSSSEEEEESSEEE_SSSEEE_SSEEEEEEEEESSHHHHHHHHHHHHHHH__TTEE__S_TTHH
7882	PF02843	Q2GFJ0_EHRCR/328-419	PUR2_BACSU/326-415	0.272742	0.236266	1.0336	3LP8.A:328-419	2XD4.A:326-415	0.457082	0.399266	1.26102	1.37	0.3804	ALCVVVASRGYPGEYKKNSIINGIENIEKLPNVQ-----------LLHAGT------RREGNNWVSDSGRVINVVAQGENLASAKHQAYAALDLLDWPDGIYRYDIGSC	AVSVVLASEGYPESYAKGTPI-------------GSLAAETEQVVVFHAGTKAEGGE------FVTNGGRVANVTAFDETFEAARDRVYKAVDEIFKPGLFFRKDIGAR	EEEEEEEETTTTSS__SS_EEBSHHHHHT_SSEE-----------EEESSE------EEETTEEEE_SSEEEEEEEEESSHHHHHHHHHHHHTT_B_TTEE__S_TT__	EEEEEEEETTTTSS__S__EE-------------E____SSSSEEEEESSEEE_SSS------EEE_SSEEEEEEEEESSHHHHHHHHHHHHHHH__TTEE__S_TTHH	ALCVVVASRGYPGEYKKNSIINGIENILPNVQLLHAGTRREGNNWVSDSGRVINVVAQGENLASAKHQAYAALDLLDWPDGIYRYDIGSC	AVSVVLASEGYPESYAKGTPIGSLAAETEQVVVFHAGTKAEGGEFVTNGGRVANVTAFDETFEAARDRVYKAVDEIFKPGLFFRKDIGAR	EEEEEEEETTTTSS__SS_EEBSHHHH_SSEEEEESSEEEETTEEEE_SSEEEEEEEEESSHHHHHHHHHHHHTT_B_TTEE__S_TT__	EEEEEEEETTTTSS_____EEE____SSSSEEEEESSEEE_SSSEEE_SSEEEEEEEEESSHHHHHHHHHHHHHHH__TTEE__S_TTHH
7883	PF02843	PUR2_ECOLI/331-422	PUR2_BACSU/326-415	0.397124	0.34542	0.935986	1GSO.A:331-422	2XD4.A:326-415	0.455671	0.388729	1.08892	1.9	0.4396	SLGVVMAAGGYPGDYRTGDVIHGLPLEEVAGGK-----------VFHAGTKLADDEQVVTNGGRVLCVTALGHTVAEAQKRAYALMTDIHWDDCFCRKDIGWR	AVSVVLASEGYPESYAKGTPI------------GSLAAETEQVVVFHAGTKAEGGE-FVTNGGRVANVTAFDETFEAARDRVYKAVDEIFKPGLFFRKDIGAR	EEEEEEEETTTTS______B_B___SS__TTEE-----------EEESSEEE_____EEE_SSEEEEEEEEESSHHHHHHHHHHHTTT_B_TTEE__S_TTHH	EEEEEEEETTTTSS__S__EE------------E____SSSSEEEEESSEEE_SSS-EEE_SSEEEEEEEEESSHHHHHHHHHHHHHHH__TTEE__S_TTHH	SLGVVMAAGGYPGDYRTGDVIHGLPLEVAGGKVFHAGTKLAQVVTNGGRVLCVTALGHTVAEAQKRAYALMTDIHWDDCFCRKDIGWR	AVSVVLASEGYPESYAKGTPIGSLAAETEQVVVFHAGTKAEEFVTNGGRVANVTAFDETFEAARDRVYKAVDEIFKPGLFFRKDIGAR	EEEEEEEETTTTS______B_B___SS_TTEEEEESSEEE__EEE_SSEEEEEEEEESSHHHHHHHHHHHTTT_B_TTEE__S_TTHH	EEEEEEEETTTTSS_____EEE____SSSSEEEEESSEEE_SEEE_SSEEEEEEEEESSHHHHHHHHHHHHHHH__TTEE__S_TTHH
7884	PF02843	PUR2_YERPE/331-422	PUR2_BACSU/326-415	0.368904	0.321775	0.873127	3MJF.A:331-422	2XD4.A:326-415	0.448288	0.385603	1.03819	1.83	0.4565	SLGVVLAAGGYPADYRQGDVIHGLPQQEVKDGK-----------VFHAGTKLNGNHEVVTNGGRVLCVTALGETVAQAQQYAYQLAEGIQWEGVFCRKDIGYR	AVSVVLASEGYPESYAKGTPI------------GSLAAETEQVVVFHAGTKAEGGE-FVTNGGRVANVTAFDETFEAARDRVYKAVDEIFKPGLFFRKDIGAR	EEEEEEEETTTTS______B_B___SS_BTTEE-----------EEESSEEE_TTS_EEE_SSEEEEEEEE_SSHHHHHHHHHHHHTT_B_TTEE__S_TTHH	EEEEEEEETTTTSS__S__EE------------E____SSSSEEEEESSEEE_SSS-EEE_SSEEEEEEEEESSHHHHHHHHHHHHHHH__TTEE__S_TTHH	SLGVVLAAGGYPADYRQGDVIHGLPQQVKDGKVFHAGTKLNNHEVVTNGGRVLCVTALGETVAQAQQYAYQLAEGIQWEGVFCRKDIGYR	AVSVVLASEGYPESYAKGTPIGSLAAETEQVVVFHAGTKAEGGEFVTNGGRVANVTAFDETFEAARDRVYKAVDEIFKPGLFFRKDIGAR	EEEEEEEETTTTS______B_B___SSBTTEEEEESSEEE_TS_EEE_SSEEEEEEEE_SSHHHHHHHHHHHHTT_B_TTEE__S_TTHH	EEEEEEEETTTTSS_____EEE____SSSSEEEEESSEEE_SSSEEE_SSEEEEEEEEESSHHHHHHHHHHHHHHH__TTEE__S_TTHH
7885	PF02843	Q5SK40_THET8/322-410	PUR2_BACSU/326-415	0.473854	0.411955	0.995243	2IP4.A:322-410	2XD4.A:326-415	0.481695	0.419465	1.00557	1.38	0.4556	AACVVLAAPGYPESPRKGIPL-HVPEPPEGVLVFHAGTRREGGRLVSAGGRVLNVVGLGRDLKEALERAYAYIPQVGFPGAVYRRDIGRR	AVSVVLASEGYPESYAKGTPIGSLAAETEQVVVFHAGTKAEGGEFVTNGGRVANVTAFDETFEAARDRVYKAVDEIFKPGLFFRKDIGAR	EEEEEEE_TTTTTS__TT_EE-B_____TTEEEEESSEEESTTSEEE_SSEEEEEEEEESSHHHHHHHHHHHGGGSB_TT_B__S_TTHH	EEEEEEEETTTTSS__S__EEE____SSSSEEEEESSEEE_SSSEEE_SSEEEEEEEEESSHHHHHHHHHHHHHHH__TTEE__S_TTHH	AACVVLAAPGYPESPRKGIPLHVPEPPEGVLVFHAGTRREGGRLVSAGGRVLNVVGLGRDLKEALERAYAYIPQVGFPGAVYRRDIGRR	AVSVVLASEGYPESYAKGTPIGLAAETEQVVVFHAGTKAEGGEFVTNGGRVANVTAFDETFEAARDRVYKAVDEIFKPGLFFRKDIGAR	EEEEEEE_TTTTTS_____B_B_____TTEEEEESSEEESSSSEEE_SSEEEEEEEEESSHHHHHHHHHHHGGGSB_TT_B__S_TTHH	EEEEEEEETTTTSS_____EEE___SSSSEEEEESSEEE_SSSEEE_SSEEEEEEEEESSHHHHHHHHHHHHHHH__TTEE__S_TTHH
7886	PF02843	Q2GFJ0_EHRCR/328-419	Q5L3C7_GEOKA/326-415	0.182926	0.183509	0.932233	3LP8.A:328-419	2YS6.A:326-415	0.28561	0.262184	0.97128	0.87	0.4457	ALCVVVASRGYPGEYKKNSIINGIENIEKLPNVQ---------LLHAGT------RREGNNWVSDSGRVINVVAQGENLASAKHQAYAALDLLDWPDGIYRYDIGSC	VLGVVLAAKGYPGAYERGAEIRG-----------LDRISPDALLFHAGTKREGGA------WYTNGGRVLLLAAKGETLAKAKEKAYEQLAAIDCDGLFYRRDIGRR	EEEEEEEETTTTSS__SS_EEBSHHHHHT_SSEE---------EEESSE------EEETTEEEE_SSEEEEEEEEESSHHHHHHHHHHHHTT_B_TTEE__S_TT__	EEEEEEEETTTTSS_____EEB_-----------GGGS_TTSEEEESSEEEETTE------EEE_SSEEEEEEEEESSHHHHHHHHHHHHTT_B_TTEE__S_TT__	ALCVVVASRGYPGEYKKNSIINGIENILPNVQLLHAGTRREGNNWVSDSGRVINVVAQGENLASAKHQAYAALDLLDWPDGIYRYDIGSC	VLGVVLAAKGYPGAYERGAEIRGLDRISPDALLFHAGTKREGGAWYTNGGRVLLLAAKGETLAKAKEKAYEQLAAIDCDGLFYRRDIGRR	EEEEEEEETTTTSS__SS_EEBSHHHH_SSEEEEESSEEEETTEEEE_SSEEEEEEEEESSHHHHHHHHHHHHTT_B_TTEE__S_TT__	EEEEEEEETTTTSS_____EEB_GGGS_TTSEEEESSEEEETTEEEE_SSEEEEEEEEESSHHHHHHHHHHHHTT_B_TTEE__S_TTTT
7887	PF02843	PUR2_ECOLI/331-422	Q5L3C7_GEOKA/326-415	0.350401	0.307086	0.80838	1GSO.A:331-422	2YS6.A:326-415	0.378779	0.335676	0.9627	1.48	0.4725	SLGVVMAAGGYPGDYRTGDVIHGLPLEEVAGGK---------VFHAGTKLADDEQVVTNGGRVLCVTALGHTVAEAQKRAYALMTDIHWDDCFCRKDIGWR	VLGVVLAAKGYPGAYERGAEIRG----------LDRISPDALLFHAGTKREGGA-WYTNGGRVLLLAAKGETLAKAKEKAYEQLAAIDCDGLFYRRDIGRR	EEEEEEEETTTTS______B_B___SS__TTEE---------EEESSEEE_____EEE_SSEEEEEEEEESSHHHHHHHHHHHTTT_B_TTEE__S_TTHH	EEEEEEEETTTTSS_____EEB_----------GGGS_TTSEEEESSEEEETTE-EEE_SSEEEEEEEEESSHHHHHHHHHHHHTT_B_TTEE__S_TT__	SLGVVMAAGGYPGDYRTGDVIHGLPLEEVAGKVFHAGTKLAQVVTNGGRVLCVTALGHTVAEAQKRAYALMTDIHWDDCFCRKDIGWR	VLGVVLAAKGYPGAYERGAEIRGLDRISPDALLFHAGTKREAWYTNGGRVLLLAAKGETLAKAKEKAYEQLAAIDCDGLFYRRDIGRR	EEEEEEEETTTTS______B_B___SS__TEEEEESSEEE__EEE_SSEEEEEEEEESSHHHHHHHHHHHTTT_B_TTEE__S_TTHH	EEEEEEEETTTTSS_____EEB_GGGS_TTSEEEESSEEEEEEEE_SSEEEEEEEEESSHHHHHHHHHHHHTT_B_TTEE__S_TTTT
7888	PF02843	PUR2_YERPE/331-422	Q5L3C7_GEOKA/326-415	0.308957	0.27162	0.789286	3MJF.A:331-422	2YS6.A:326-415	0.389077	0.343133	0.995306	1.46	0.4783	SLGVVLAAGGYPADYRQGDVIHGLPQQEVKDGK---------VFHAGTKLNGNHEVVTNGGRVLCVTALGETVAQAQQYAYQLAEGIQWEGVFCRKDIGYR	VLGVVLAAKGYPGAYERGAEIRG----------LDRISPDALLFHAGTKREGGA-WYTNGGRVLLLAAKGETLAKAKEKAYEQLAAIDCDGLFYRRDIGRR	EEEEEEEETTTTS______B_B___SS_BTTEE---------EEESSEEE_TTS_EEE_SSEEEEEEEE_SSHHHHHHHHHHHHTT_B_TTEE__S_TTHH	EEEEEEEETTTTSS_____EEB_----------GGGS_TTSEEEESSEEEETTE-EEE_SSEEEEEEEEESSHHHHHHHHHHHHTT_B_TTEE__S_TT__	SLGVVLAAGGYPADYRQGDVIHGLPQQEVKGKVFHAGTKLNNHEVVTNGGRVLCVTALGETVAQAQQYAYQLAEGIQWEGVFCRKDIGYR	VLGVVLAAKGYPGAYERGAEIRGLDRISPDALLFHAGTKREGGAWYTNGGRVLLLAAKGETLAKAKEKAYEQLAAIDCDGLFYRRDIGRR	EEEEEEEETTTTS______B_B___SS_BTEEEEESSEEE_TS_EEE_SSEEEEEEEE_SSHHHHHHHHHHHHTT_B_TTEE__S_TTHH	EEEEEEEETTTTSS_____EEB_GGGS_TTSEEEESSEEEETTEEEE_SSEEEEEEEEESSHHHHHHHHHHHHTT_B_TTEE__S_TTTT
7889	PF02843	Q5SK40_THET8/322-410	Q5L3C7_GEOKA/326-415	0.398505	0.360685	1.18186	2IP4.A:322-410	2YS6.A:326-415	0.454205	0.408929	1.18674	1.39	0.4333	AACVVLAAPGYPESPRKGIPL--HVPEPPEGVLVFHAGTRREGGRLVSAGGRVLNVVGLGRDLKEALERAYAYIPQVGFPGAVYRRDIGRR	VLGVVLAAKGYPGAYERGAEIRG-LDRISPDALLFHAGTKREGGAWYTNGGRVLLLAAKGETLAKAKEKAYEQLAAIDCDGLFYRRDIGRR	EEEEEEE_TTTTTS__TT_EE--B_____TTEEEEESSEEESTTSEEE_SSEEEEEEEEESSHHHHHHHHHHHGGGSB_TT_B__S_TTHH	EEEEEEEETTTTSS_____EEB_-GGGS_TTSEEEESSEEEETTEEEE_SSEEEEEEEEESSHHHHHHHHHHHHTT_B_TTEE__S_TT__	AACVVLAAPGYPESPRKGIPLHVPEPPEGVLVFHAGTRREGGRLVSAGGRVLNVVGLGRDLKEALERAYAYIPQVGFPGAVYRRDIGRR	VLGVVLAAKGYPGAYERGAEIRLDRISPDALLFHAGTKREGGAWYTNGGRVLLLAAKGETLAKAKEKAYEQLAAIDCDGLFYRRDIGRR	EEEEEEE_TTTTTS_____B_B_____TTEEEEESSEEESSSSEEE_SSEEEEEEEEESSHHHHHHHHHHHGGGSB_TT_B__S_TTHH	EEEEEEEETTTTSS_____EEBGGGS_TTSEEEESSEEEETTEEEE_SSEEEEEEEEESSHHHHHHHHHHHHTT_B_TTEE__S_TTTT
7890	PF02843	PUR2_ECOLI/331-422	Q2GFJ0_EHRCR/328-419	0.380188	0.334542	1.07358	1GSO.A:331-422	3LP8.A:328-419	0.448542	0.394915	1.19862	1.36	0.3696	SLGVVMAAGGYPGDYRTGDVIHGLPLEEV---AGGKVFHAGTKLADDEQ------VVTNGGRVLCVTALGHTVAEAQKRAYALMTDIHWDDCFCRKDIGWR	ALCVVVASRGYPGEYKKNSIINGI--ENIEKLPNVQLLHAGT-------RREGNNWVSDSGRVINVVAQGENLASAKHQAYAALDLLDWPDGIYRYDIGSC	EEEEEEEETTTTS______B_B___SS__---TTEEEEESSEEE_____------EEE_SSEEEEEEEEESSHHHHHHHHHHHTTT_B_TTEE__S_TTHH	EEEEEEEETTTTSS__SS_EEBSH--HHHHT_SSEEEEESSE-------EEETTEEEE_SSEEEEEEEEESSHHHHHHHHHHHHTT_B_TTEE__S_TT__	SLGVVMAAGGYPGDYRTGDVIHGLPLEEVAGGKVFHAGTKLAQVVTNGGRVLCVTALGHTVAEAQKRAYALMTDIHWDDCFCRKDIGWR	ALCVVVASRGYPGEYKKNSIINGIENEKLPNVQLLHAGTRRENWVSDSGRVINVVAQGENLASAKHQAYAALDLLDWPDGIYRYDIGSC	EEEEEEEETTTTS______B_B___SS__TTEEEEESSEEE__EEE_SSEEEEEEEEESSHHHHHHHHHHHTTT_B_TTEE__S_TTHH	EEEEEEEETTTTSS__SS_EEBSHHHHT_SSEEEEESSEEEEEEEE_SSEEEEEEEEESSHHHHHHHHHHHHTT_B_TTEE__S_TT__
7891	PF02843	PUR2_YERPE/331-422	Q2GFJ0_EHRCR/328-419	0.407314	0.347085	1.15174	3MJF.A:331-422	3LP8.A:328-419	0.447596	0.391283	1.29203	1.38	0.3333	SLGVVLAAGGYPADYRQGDVIHGLPQQEV---KDGKVFHAGTKLNGNHE------VVTNGGRVLCVTALGETVAQAQQYAYQLAEGIQWEGVFCRKDIGYR	ALCVVVASRGYPGEYKKNSIINGI--ENIEKLPNVQLLHAGT-------RREGNNWVSDSGRVINVVAQGENLASAKHQAYAALDLLDWPDGIYRYDIGSC	EEEEEEEETTTTS______B_B___SS_B---TTEEEEESSEEE_TTS_------EEE_SSEEEEEEEE_SSHHHHHHHHHHHHTT_B_TTEE__S_TTHH	EEEEEEEETTTTSS__SS_EEBSH--HHHHT_SSEEEEESSE-------EEETTEEEE_SSEEEEEEEEESSHHHHHHHHHHHHTT_B_TTEE__S_TT__	SLGVVLAAGGYPADYRQGDVIHGLPQQEVKDGKVFHAGTKLNNHEVVTNGGRVLCVTALGETVAQAQQYAYQLAEGIQWEGVFCRKDIGYR	ALCVVVASRGYPGEYKKNSIINGIENEKLPNVQLLHAGTRREGNNWVSDSGRVINVVAQGENLASAKHQAYAALDLLDWPDGIYRYDIGSC	EEEEEEEETTTTS______B_B___SS_BTTEEEEESSEEE_TS_EEE_SSEEEEEEEE_SSHHHHHHHHHHHHTT_B_TTEE__S_TTHH	EEEEEEEETTTTSS__SS_EEBSHHHHT_SSEEEEESSEEEETTEEEE_SSEEEEEEEEESSHHHHHHHHHHHHTT_B_TTEE__S_TT__
7892	PF02843	Q5SK40_THET8/322-410	Q2GFJ0_EHRCR/328-419	0.341837	0.30822	1.04808	2IP4.A:322-410	3LP8.A:328-419	0.487153	0.437872	1.1316	1.3	0.4239	AACVVLAAPGYPESPRKGIPL-------------HVPEPPEGVLVFHAGTRREGGR------LVSAGGRVLNVVGLGRDLKEALERAYAYIPQVGFPGAVYRRDIGRR	ALCVVVASRGYPGEYKKNSIINGIENIEKLPNVQ----------LLHAGT------RREGNNWVSDSGRVINVVAQGENLASAKHQAYAALDLLDWPDGIYRYDIGSC	EEEEEEE_TTTTTS__TT_EE-------------B_____TTEEEEESSEEESTTS------EEE_SSEEEEEEEEESSHHHHHHHHHHHGGGSB_TT_B__S_TTHH	EEEEEEEETTTTSS__SS_EEBSHHHHHT_SSEE----------EEESSE------EEETTEEEE_SSEEEEEEEEESSHHHHHHHHHHHHTT_B_TTEE__S_TT__	AACVVLAAPGYPESPRKGIPLHVPEPPEGVLVFHAGTRREGGRLVSAGGRVLNVVGLGRDLKEALERAYAYIPQVGFPGAVYRRDIGRR	ALCVVVASRGYPGEYKKNSIINGIEKLPNVQLLHAGTRREGNNWVSDSGRVINVVAQGENLASAKHQAYAALDLLDWPDGIYRYDIGSC	EEEEEEE_TTTTTS_____B_B_____TTEEEEESSEEESSSSEEE_SSEEEEEEEEESSHHHHHHHHHHHGGGSB_TT_B__S_TTHH	EEEEEEEETTTTSS__SS_EEBSHHT_SSEEEEESSEEEETTEEEE_SSEEEEEEEEESSHHHHHHHHHHHHTT_B_TTEE__S_TT__
7893	PF02843	PUR2_YERPE/331-422	PUR2_ECOLI/331-422	0.307153	0.262204	0.366511	3MJF.A:331-422	1GSO.A:331-422	0.283102	0.240615	0.324464	0.49	0.7283	SLGVVLAAGGYPADYRQGDVIHGLPQQEVKDGKVFHAGTKLNGNHEVVTNGGRVLCVTALGETVAQAQQYAYQLAEGIQWEGVFCRKDIGYR	SLGVVMAAGGYPGDYRTGDVIHGLPLEEVAGGKVFHAGTKLADDEQVVTNGGRVLCVTALGHTVAEAQKRAYALMTDIHWDDCFCRKDIGWR	EEEEEEEETTTTS______B_B___SS_BTTEEEEESSEEE_TTS_EEE_SSEEEEEEEE_SSHHHHHHHHHHHHTT_B_TTEE__S_TTHH	EEEEEEEETTTTS______B_B___SS__TTEEEEESSEEE_____EEE_SSEEEEEEEEESSHHHHHHHHHHHTTT_B_TTEE__S_TTHH	SLGVVLAAGGYPADYRQGDVIHGLPQQEVKDGKVFHAGTKLNEVVTNGGRVLCVTALGETVAQAQQYAYQLAEGIQWEGVFCRKDIGYR	SLGVVMAAGGYPGDYRTGDVIHGLPLEEVAGGKVFHAGTKLAQVVTNGGRVLCVTALGHTVAEAQKRAYALMTDIHWDDCFCRKDIGWR	EEEEEEEETTTTS______B_B___SS_BTTEEEEESSEEE__EEE_SSEEEEEEEE_SSHHHHHHHHHHHHTT_B_TTEE__S_TTHH	EEEEEEEETTTTS______B_B___SS__TTEEEEESSEEE__EEE_SSEEEEEEEEESSHHHHHHHHHHHTTT_B_TTEE__S_TTHH
7894	PF02843	Q5SK40_THET8/322-410	PUR2_ECOLI/331-422	0.38165	0.350633	1.08234	2IP4.A:322-410	1GSO.A:331-422	0.362536	0.316929	1.17822	1.47	0.4066	AACVVLAAPGYPESPRKGIPL------------HVPEPPEGVLVFHAGTRREGGR-LVSAGGRVLNVVGLGRDLKEALERAYAYIPQVGFPGAVYRRDIGRR	SLGVVMAAGGYPGDYRTGDVIHGLPLEEVAGGK----------VFHAGTKLADDEQVVTNGGRVLCVTALGHTVAEAQKRAYALMTDIHWDDCFCRKDIGWR	EEEEEEE_TTTTTS__TT_EE------------B_____TTEEEEESSEEESTTS-EEE_SSEEEEEEEEESSHHHHHHHHHHHGGGSB_TT_B__S_TTHH	EEEEEEEETTTTS______B_B___SS__TTEE----------EEESSEEE_____EEE_SSEEEEEEEEESSHHHHHHHHHHHTTT_B_TTEE__S_TTHH	AACVVLAAPGYPESPRKGIPLHVPEPPEGVLVFHAGTRRERLVSAGGRVLNVVGLGRDLKEALERAYAYIPQVGFPGAVYRRDIGRR	SLGVVMAAGGYPGDYRTGDVIHGLPEVAGGKVFHAGTKLAQVVTNGGRVLCVTALGHTVAEAQKRAYALMTDIHWDDCFCRKDIGWR	EEEEEEE_TTTTTS_____B_B_____TTEEEEESSEEESSEEE_SSEEEEEEEEESSHHHHHHHHHHHGGGSB_TT_B__S_TTHH	EEEEEEEETTTTS______B_B_____TTEEEEESSEEE__EEE_SSEEEEEEEEESSHHHHHHHHHHHTTT_B_TTEE__S_TTHH
7895	PF02843	Q5SK40_THET8/322-410	PUR2_YERPE/331-422	0.351345	0.323781	1.15346	2IP4.A:322-410	3MJF.A:331-422	0.389923	0.337913	1.37302	1.42	0.3913	AACVVLAAPGYPESPRKGIPL------------HVPEPPEGVLVFHAGTRREGGR-LVSAGGRVLNVVGLGRDLKEALERAYAYIPQVGFPGAVYRRDIGRR	SLGVVLAAGGYPADYRQGDVIHGLPQQEVKDGK----------VFHAGTKLNGNHEVVTNGGRVLCVTALGETVAQAQQYAYQLAEGIQWEGVFCRKDIGYR	EEEEEEE_TTTTTS__TT_EE------------B_____TTEEEEESSEEESTTS-EEE_SSEEEEEEEEESSHHHHHHHHHHHGGGSB_TT_B__S_TTHH	EEEEEEEETTTTS______B_B___SS_BTTEE----------EEESSEEE_TTS_EEE_SSEEEEEEEE_SSHHHHHHHHHHHHTT_B_TTEE__S_TTHH	AACVVLAAPGYPESPRKGIPLHVPEPPEGVLVFHAGTRREGGRLVSAGGRVLNVVGLGRDLKEALERAYAYIPQVGFPGAVYRRDIGRR	SLGVVLAAGGYPADYRQGDVIHGLPEVKDGKVFHAGTKLNGHEVVTNGGRVLCVTALGETVAQAQQYAYQLAEGIQWEGVFCRKDIGYR	EEEEEEE_TTTTTS_____B_B_____TTEEEEESSEEESSSSEEE_SSEEEEEEEEESSHHHHHHHHHHHGGGSB_TT_B__S_TTHH	EEEEEEEETTTTS______B_B____BTTEEEEESSEEE_TS_EEE_SSEEEEEEEE_SSHHHHHHHHHHHHTT_B_TTEE__S_TTHH
7896	PF02844	Q5SK40_THET8/1-99	PUR2_BACSU/1-100	0.445315	0.390606	0.768707	2IP4.A:1-99	2XCL.A:1-100	0.568496	0.488063	0.793192	0.99	0.5152	MKVLVVGSGGREHALLWKAAQSPRVKRLYAAPGNAGM--------EALAELVPWNGDVEALADWALAEGIDLTLVGPEAPLVEGIADAFQARGLLLFGPTQKAAMIE	MNVLIIGKGGREHTLAWKAAQSSLVENVFAAPGNDGMAASAQLVNI-EE------SDHAGLVSFAKQNQVGLTIVGPEVPLIEGLVDEFEKAGLHVFGPSKAAAIIE	_EEEEEESSHHHHHHHHHHHT_TT__EEEEEE__T_G--------GGTSEE____S_HHHHHHHHHHHT_SEEEE_SSHHHHTTHHHHHHHTT__EES__HHHHHHH	_EEEEEESSHHHHHHHHHH_T_TT_SEEEEEE__GGGTTT_EE___-_T------T_HHHHHHHHHHTTEEEEEE_SHHHHHTTHHHHHHHTT__EES__TTTTHHH	XKVLVVGSGGREHALLWKAAQSPRVKRLYAAPGNAGXEALAELVPWNGDVEALADWALAEGIDLTLVGPEAPLVEGIADAFQARGLLLFGPTQKAAXI	XNVLIIGKGGREHTLAWKAAQSSLVENVFAAPGNDGXAASAQLVNIESDHAGLVSFAKQNQVGLTIVGPEVPLIEGLVDEFEKAGLHVFGPSKAAAII	_EEEEEESSHHHHHHHHHHHT_SS__EEEEEE__TTGGGTSEE____S_HHHHHHHHHHHT__EEEE_SSHHHHTTHHHHHHHHT__EES__HHHHHH	_EEEEEE_SHHHHHHHHHHTT_TT_SEEEEEE__GGGTTT_EE____T_HHHHHHHHHHTTEEEEEE_SHHHHHTTHHHHHHHTT__EES__TTTTHH
7897	PF02844	Q2GFJ0_EHRCR/1-100	PUR2_BACSU/1-100	0.383055	0.349097	0.831818	3LP8.A:1-100	2XCL.A:1-100	0.322951	0.288243	1.0505	0.94	0.42	MNVLVIGSGGREHSMLHHIRKSTLLNKLFIAPGREGM-----------SG--LADIIDIDINSTIEVIQVCKKEKIELVVIGPETPLMNGLSDALTEE--GILVFGPSKAAARLE	MNVLIIGKGGREHTLAWKAAQSSLVENVFAAPGNDGMAASAQLVNIEESDHA-------G------LVSFAKQNQVGLTIVGPEVPLIEGLVDEF--EKAGLHVFGPSKAAAIIE	EEEEEEE_SHHHHHHHHHHTT_TTEEEEEEEE__GGG-----------TT--TSEE____TT_HHHHHHHHHHTT__EEEE_SHHHHHTTHHHHHHHT--T_EEES__HHHHHHH	_EEEEEESSHHHHHHHHHH_T_TT_SEEEEEE__GGGTTT_EE____TT_HH-------H------HHHHHHHTTEEEEEE_SHHHHHTTHHHHH--HHTT__EES__TTTTHHH	MNVLVIGSGGREHSMLHHIRKSTLLNKLFIAPGREGMSGLADIIDIDINSTIEVIQVCKKEKIELVVIGPETPLMNGLSDALTEEGILVFGPSKAAARLE	XNVLIIGKGGREHTLAWKAAQSSLVENVFAAPGNDGXAASAQLVNIEESDHAGLVSFAKQNQVGLTIVGPEVPLIEGLVDEFEKAGLHVFGPSKAAAIIE	EEEEEEE_SHHHHHHHHHHTT_TTEEEEEEEE__GGGTTTSEE____TT_HHHHHHHHHHTT__EEEE_SHHHHHTTHHHHHHHTT_EEES__HHHHHHH	_EEEEEE_SHHHHHHHHHHTT_TT_SEEEEEE__GGGTTT_EE____TT_HHHHHHHHHHTTEEEEEE_SHHHHHTTHHHHHHHTT__EES__TTTTHHH
7898	PF02844	PUR2_AQUAE/1-100	PUR2_BACSU/1-100	0.279489	0.254999	0.691945	2YW2.B:1-100	2XCL.A:1-100	0.286744	0.259058	0.697418	0.77	0.55	MKVLVVGNGGREHAIAWKVAQSPLVKELYVAKGNAGIWEIAKRVDISPTDVEKLAEFAKNEGVDFTIVGPEAPLVEGIVDEFEKRGLKIFGPNKEAAKLE	MNVLIIGKGGREHTLAWKAAQSSLVENVFAAPGNDGMAASAQLVNIEESDHAGLVSFAKQNQVGLTIVGPEVPLIEGLVDEFEKAGLHVFGPSKAAAIIE	_EEEEEESSHHHHHHHHHHTTSTT_SEEEEEE__TTGGGTSEEE_S_TT_HHHHHHHHHHHT_SEEEE_SHHHHHTTHHHHHHHTT__EES__TTTTHHH	_EEEEEESSHHHHHHHHHH_T_TT_SEEEEEE__GGGTTT_EE____TT_HHHHHHHHHHTTEEEEEE_SHHHHHTTHHHHHHHTT__EES__TTTTHHH	MKVLVVGNGGREHAIAWKVAQSPLVKELYVAKGNAGIWEIAKRVDISPTDVEKLAEFAKNEGVDFTIVGPEAPLVEGIVDEFEKRGLKIFGPNKEAAKLE	XNVLIIGKGGREHTLAWKAAQSSLVENVFAAPGNDGXAASAQLVNIEESDHAGLVSFAKQNQVGLTIVGPEVPLIEGLVDEFEKAGLHVFGPSKAAAIIE	_EEEEEESSHHHHHHHHHHTT_TT_SEEEEEE__TTGGGTSEEE_S_TT_HHHHHHHHHHHT__EEEE_SHHHHHTTHHHHHHHTT__EES__TTTTHHH	_EEEEEE_SHHHHHHHHHHTT_TT_SEEEEEE__GGGTTT_EE____TT_HHHHHHHHHHTTEEEEEE_SHHHHHTTHHHHHHHTT__EES__TTTTHHH
7899	PF02844	Q2GFJ0_EHRCR/1-100	Q5SK40_THET8/1-99	0.453689	0.4041	0.968039	3LP8.A:1-100	2IP4.A:1-99	0.488467	0.424111	1.20089	1.06	0.3939	MNVLVIGSGGREHSMLHHIRKSTLLNKLFIAPGREGM----------SG--LADIIDIDINSTIEVIQVCKKEKIELVVIGPETPLMNGLSDALTEE--GILVFGPSKAAARLE	MKVLVVGSGGREHALLWKAAQSPRVKRLYAAPGNAGMEALAELVPWNGDVE-------A------LADWALAEGIDLTLVGPEAPLVEGIADAF--QARGLLLFGPTQKAAMIE	EEEEEEE_SHHHHHHHHHHTT_TTEEEEEEEE__GGG----------TT--TSEE____TT_HHHHHHHHHHTT__EEEE_SHHHHHTTHHHHHHHT--T_EEES__HHHHHHH	_EEEEEESSHHHHHHHHHHHT_TT__EEEEEE__T_GGGTSEE____S_HH-------H------HHHHHHHHT_SEEEE_SSHHHHTTHHHHH--HHTT__EES__HHHHHHH	MNVLVIGSGGREHSMLHHIRKSTLLNKLFIAPGREGMSGLADIIDIDISTIEVIQVCKKEKIELVVIGPETPLMNGLSDALTEEGILVFGPSKAAARL	XKVLVVGSGGREHALLWKAAQSPRVKRLYAAPGNAGXEALAELVPWNGDVEALADWALAEGIDLTLVGPEAPLVEGIADAFQARGLLLFGPTQKAAXI	EEEEEEE_SHHHHHHHHHHTT_TTEEEEEEEE__GGGTTTSEE____T_HHHHHHHHHHTT__EEEE_SHHHHHTTHHHHHHHTT_EEES__HHHHHH	_EEEEEESSHHHHHHHHHHHT_SS__EEEEEE__TTGGGTSEE____S_HHHHHHHHHHHT__EEEE_SSHHHHTTHHHHHHHHT__EES__HHHHHH
7900	PF02844	PUR2_AQUAE/1-100	Q5SK40_THET8/1-99	0.356077	0.317698	0.49995	2YW2.B:1-100	2IP4.A:1-99	0.397956	0.347313	0.546323	0.77	0.6162	MKVLVVGNGGREHAIAWKVAQSPLVKELYVAKGNAGIWEIAKRVDI-SP------TDVEKLAEFAKNEGVDFTIVGPEAPLVEGIVDEFEKRGLKIFGPNKEAAKLE	MKVLVVGSGGREHALLWKAAQSPRVKRLYAAPGNAGM--------EALAELVPWNGDVEALADWALAEGIDLTLVGPEAPLVEGIADAFQARGLLLFGPTQKAAMIE	_EEEEEESSHHHHHHHHHHTTSTT_SEEEEEE__TTGGGTSEEE_S-_T------T_HHHHHHHHHHHT_SEEEE_SHHHHHTTHHHHHHHTT__EES__TTTTHHH	_EEEEEESSHHHHHHHHHHHT_TT__EEEEEE__T_G--------GGTSEE____S_HHHHHHHHHHHT_SEEEE_SSHHHHTTHHHHHHHTT__EES__HHHHHHH	MKVLVVGNGGREHAIAWKVAQSPLVKELYVAKGNAGIWEIAKRVDISTDVEKLAEFAKNEGVDFTIVGPEAPLVEGIVDEFEKRGLKIFGPNKEAAKL	XKVLVVGSGGREHALLWKAAQSPRVKRLYAAPGNAGXEALAELVPWNGDVEALADWALAEGIDLTLVGPEAPLVEGIADAFQARGLLLFGPTQKAAXI	_EEEEEESSHHHHHHHHHHTT_TT_SEEEEEE__TTGGGTSEEE_S_T_HHHHHHHHHHHT__EEEE_SHHHHHTTHHHHHHHTT__EES__TTTTHH	_EEEEEESSHHHHHHHHHHHT_SS__EEEEEE__TTGGGTSEE____S_HHHHHHHHHHHT__EEEE_SSHHHHTTHHHHHHHHT__EES__HHHHHH
7901	PF02844	PUR2_AQUAE/1-100	Q2GFJ0_EHRCR/1-100	0.424455	0.384787	0.97358	2YW2.B:1-100	3LP8.A:1-100	0.393998	0.351333	1.14857	1.06	0.37	MKVLVVGNGGREHAIAWKVAQSPLVKELYVAKGNAGIWEIAKRVDISPTDVE-------K------LAEFAKNEGVDFTIVGPEAPLVEGIVDEF--EKRGLKIFGPNKEAAKLE	MNVLVIGSGGREHSMLHHIRKSTLLNKLFIAPGREGM-----------SG--LADIIDIDINSTIEVIQVCKKEKIELVVIGPETPLMNGLSDALTEE--GILVFGPSKAAARLE	_EEEEEESSHHHHHHHHHHTTSTT_SEEEEEE__TTGGGTSEEE_S_TT_HH-------H------HHHHHHHHT_SEEEE_SHHHHHTTHHHHH--HHTT__EES__TTTTHHH	EEEEEEE_SHHHHHHHHHHTT_TTEEEEEEEE__GGG-----------TT--TSEE____TT_HHHHHHHHHHTT__EEEE_SHHHHHTTHHHHHHHT--T_EEES__HHHHHHH	MKVLVVGNGGREHAIAWKVAQSPLVKELYVAKGNAGIWEIAKRVDISPTDVEKLAEFAKNEGVDFTIVGPEAPLVEGIVDEFEKRGLKIFGPNKEAAKLE	MNVLVIGSGGREHSMLHHIRKSTLLNKLFIAPGREGMSGLADIIDIDINSTIEVIQVCKKEKIELVVIGPETPLMNGLSDALTEEGILVFGPSKAAARLE	_EEEEEESSHHHHHHHHHHTT_TT_SEEEEEE__TTGGGTSEEE_S_TT_HHHHHHHHHHHT__EEEE_SHHHHHTTHHHHHHHTT__EES__TTTTHHH	EEEEEEE_SHHHHHHHHHHTT_TTEEEEEEEE__GGGTTTSEE____TT_HHHHHHHHHHTT__EEEE_SHHHHHTTHHHHHHHTT_EEES__HHHHHHH
7902	PF00117	GUAA_HUMAN/29-210	GUAAA_METJA/3-183	0.763916	0.691863	1.40321	2VPI.B:29-210	2LXN.A:3-183	0.804526	0.726619	1.48356	2.33	0.3407	VILDAGAQYGKVIDRRVRELFVQSEIFPLETPAFAIKEQG-FRAIIISGGPNSVYAEDAPWFDPAIFTIGKPVLGICYGMQMMNKVFGGTVHKKSVREDGVFNISVDNTCSLFRGLQKEEVVLLTHGDSVDKVADGFKVVARSGN-IVAGIANESKKLYGAQFHPEVGLTENGKVILKNFLYDI	VILDNGGQYVHRIHRSLKYIGVSSKIVPNTTPLEEIESNKEVKGIILSGGPDIEKAKNCIDIALN---AKLPILGICLGHQLIALAYGGEVGRAEAEEYALTKVYVDKENDLFKNVPREFNAWASHKDEVKKVPEGFEILAHSDICQVEAMKHKTKPIYGVQFHPEVAHTEYGNEILKNFCKVC	EEEE_STTT_HHHHHHHHHTT__EEEEETT__HHHHHHHT-_SEEEEEE_S__TTSTT_____GGGGTSSS_EEEE_HHHHHHHHHTT__EEEEEE_S_EEEEEEE_TTSGGGTT__SEEEEEE_S_EEESS__TT_EEEEEETT-EEEEEEETTTTEEEESS_TTSTTSTTHHHHHHHHHTTT	EEE_SS_STTHHHHHHHHHHT__EEEE_SSS_THHHHS_TT_S_EEE___S_TTS_STHHHHHH_---TTS_EEEETTHHHHHHHHHT__EEES___SS_EEEE_S___SSSSTT__SSEEEE___SEEE_S__SSEEEEE_BSS_TTSEEEETTTTEEEESS_TTSSSSTTTHHHHHHHHHHT	VILDAGAQYGKVIDRRVRELFVQSEIFPLETPAFAIKEQGFRAIIISGPWFDPAIFTIGKPVLGICYGMQMMNKVFGGTVHKSVREDGVFNISVDNTCSLFRGLQKEEVVLLTHGDSVDKVADGFKVVARSGNIVAGIANESKKLYGAQFHPEVGLTENGKVILKNFLYDI	VILDNGGQYVHRIHRSLKYIGVSSKIVPNTTPLEEIESNEVKGIILSGAKNCIDIALNKLPILGICLGHQLIALAYGGEVGRAEAEEYALTKVYDKENDLFKNVPREFNAWASHKDEVKKVPEGFEILAHDICQVEAMKHKTKPIYGVQFHPEVAHTEYGNEILKNFCKVC	EEEE_STTTTHHHHHHHHHTT__EEE__TT__HHHHHHHT_SEEEEE_____GGGGTSS__EEEETHHHHHHHHHTT__EEEEE_S_EEEEEEE_TTSGGGTT__SEEEEEE_SEEEESS__TT_EEEEEETTEEEEEEETTTTEEEESS_TTSTTSTTHHHHHHHHHTTT	EEE_SS_STTHHHHHHHHHHT__EEEE_SSS_THHHHS_T_S_EEE___STHHHHHH_TS_EEEETTHHHHHHHHHT__EEES___SS_EEEE____SSSSTT__SSEEEE___SEEE_S__SSEEEEE_SS_TTSEEEETTTTEEEESS_TTSSSSTTTHHHHHHHHHHT
7903	PF00117	GUAA_ECOLI/11-201	GUAAA_METJA/3-183	0.88537	0.818771	1.5247	1GPM.C:11-201	2LXN.A:3-183	0.807184	0.715972	1.66911	2.54	0.2887	LILDFGSQYTQLVARRVRELGVYCELWAWDVTEAQIR-----DFNPSGIILSGGPESTTE-ENSPRAPQYVFEAGVPVFGVCYGMQTMAMQLGGHVEASNEREFGYAQVEVVNDSALVRGIEDALTADGKPLLDVWMSHGDKVTAIPSDF-ITVASTES-CPFAIMANEEKRFYGVQFHPEVTHTRQGMRMLERFVRDI	VILDNGGQYVHRIHRSLKYIGVSSKIVPNTT-PLEEIESNKE---VKGIILSGGPDIEK-AKNCIDIALN---AKLPILGICLGHQLIALAYGGEVGRAEAEEYALTKVYVDK--E------NDLFKNVPREFNAWASHKDEVKKVPEGFEI-LAHSDIC-QVEAMKHKTKPIYGVQFHPEVAHTEYGNEILKNFCKVC	EEEE_S_TTHHHHHHHHHHTT_EEEEEES___HHHHH-----HH__SEEEE___SS_TTS-TT_____GGGGTSSS_EEEETHHHHHHHHHTT_EEE__SS_EEEEEEEEE_S__TTTTT__SEE_TTS_EEEEEEEEE_SEEEE__TT_-EEEEEETT-EEE_EEEETTTTEEEESB_TTSTTSTTHHHHHHHHHHTT	EEE_SS_STTHHHHHHHHHHT__EEEE_SSS-_THHHHS_TT---_S_EEE___S_TTS-_STHHHHHH_---TTS_EEEETTHHHHHHHHHT__EEES___SS_EEEE_S__--_------SSSSTT__SSEEEE___SEEE_S__SSEEE-EE_BSS_-TTSEEEETTTTEEEESS_TTSSSSTTTHHHHHHHHHHT	LILDFGSQYTQLVARRVRELGVYCELWAWDVTEAQIRDFNPSGIILSGGPESNSPRAPQYVFEAGVPVFGVCYGMQTMAMQLGGHVEASEREFGYAQVEVVNDSALVRGIEPLLDVWMSHGDKVTAIPSDFITVASTESCPFAIMANEEKRFYGVQFHPEVTHTRQGMRMLERFVRDI	VILDNGGQYVHRIHRSLKYIGVSSKIVPNTTPLEEIESNKVKGIILSGGPDIEKAKNCIDIALNKLPILGICLGHQLIALAYGGEVGRAEAEEYALTKVYVDKEDLFKNVPREFNAWASHKDEVKKVPEGFEILAHSDICQVEAMKHKTKPIYGVQFHPEVAHTEYGNEILKNFCKVC	EEEE_S_TTHHHHHHHHHHTT_EEEEEES___HHHHHHH__SEEEE___SS_T_____GGGGTSSS_EEEETHHHHHHHHHTT_EEE____EEEEEEEEE_S__TTTTT__EEEEEEEEE_SEEEE__TT_EEEEE_SS_TTSEEEETTTTEEEESB_TTSTTSTTHHHHHHHHHHTT	EEE_SS_STTHHHHHHHHHHT__EEEE_SSS_THHHHS_T_S_EEE___S_TTS_STHHHHHH_TS_EEEETTHHHHHHHHHT__EEES___SS_EEEE_S___SSSTT__SSEEEE___SEEE_S__SSEEEEE_BSS_TTSEEEETTTTEEEESS_TTSSSSTTTHHHHHHHHHHT
7904	PF00117	CARA_ECOLI/195-373	GUAAA_METJA/3-183	0.898997	0.834804	2.41118	1CE8.B:195-373	2LXN.A:3-183	0.839549	0.765071	2.18004	2.49	0.2368	VAYDFG--AKRNILRMLVDRGC-RLTIVPAQTSAEDVLK---MNPDGIFLSNGPGDPAP-CDYAITAIQKFLETDIPVFGICLGHQLLALASGAKTVKMK-FGHHGGNHPVKD-----VEKNVVMITAQNHGFAVD-EATLPANLRVTHKSLFDGTLQGIHRTDKP-AFSFQGHPEASPGPHDAAPLFDHFIEL	VILDNGGQYVHRIHRSLKYIG-VSSKIVPNTTPLEEIESNKE--VKGIILSGGPDIEK-A-KNCIDIALN---AKLPILGICLGHQLIALAYGGEVGRAEAEEYALTKVYVDKENDLFKNVPREFNAWASHKDEVKK---VPEGFEI-LAHSDIC-QVEAMKHKTKPIYGVQFHPEVAHTEYGNEILKNFCKVC	EEEESS--__HHHHHHHHHTTE-EEEEEETT__HHHHHT---T__SEEEE___SBBSTT-THHHHHHHHHHTTSSS_EEEETHHHHHHHHHTT_EEEEEE-EEEEEEEEEEEE-----TTTTEEEEEEEEEEEEEE-GGG__TTEEEEEEETTT__EEEEEESSSS-EEEESSBTT_SSS_STTTHHHHHHHHH	EEE_SS_STTHHHHHHHHHHT-__EEEE_SSS_THHHHS_TT--_S_EEE___S_TTS-_-STHHHHHH_---TTS_EEEETTHHHHHHHHHT__EEES___SS_EEEE_S___SSSSTT__SSEEEE___SEEE_S---__SSEEE-EE_BSS_-TTSEEEETTTTEEEESS_TTSSSSTTTHHHHHHHHHHT	VAYDFGAKRNILRMLVDRGCRLTIVPAQTSAEDVLKMNPDGIFLSNGPPAPCDYAITAIQKFLDIPVFGICLGHQLLALASGAKTVKMGHHGGNHPVKDVEKNVVMITAQHGFAVDTLPANLRVTHKSLDGTLQGIHRTDKPAFSFQGHPEASGPHDAAPLFDHFIE	VILDNQYVHRIHRSLKYIGVSSKIVPNTTPLEEIESNEVKGIILSGGPDIEKAKNCIDIALNAKLPILGICLGHQLIALAYGGEVGRAEAEEYALTKVYVDKREFNAWASHKDEVKKVPEGFEILAHSDICQVEAMKHKTKPIYGVQFHPEVAHTEYGNEILKNFCK	EEE_SS__HHHHHHHHTTTEEEEEE_TT__HHHHHTT__SEEEE___SSTT_HHHHHHHHHHT___EEEETHHHHHHHHTTT__EEEEEEEEEEEEEEETTTTEEEEEEEEEEEE_G__TTEEEEEEETT__EEEEEESSSSEEEESS_TT_SS_STTTTHHHHHHH	EEE_SSTTHHHHHHHHHHT__EEEE_SSS_THHHHS_T_S_EEE___S_TTS_STHHHHHH_TTS_EEEETTHHHHHHHHHT__EEES___SS_EEEE_S__SSEEEE___SEEE_S__SSEEEEE_BSS_TTSEEEETTTTEEEESS_TTSSSSTTTHHHHHHHHH
7905	PF00117	CPSM_HUMAN/221-397	GUAAA_METJA/3-183	1.06996	1.01726	2.49525	5DOU.B:221-397	2LXN.A:3-183	0.964517	0.894924	2.46137	2.63	0.1927	VAVDCG--IKNNVIRLLVKRGA-EVHLVPWNHDFTKM-----EYDGILIAGGPGNPAL-AEPLIQNVRKILESDRKEPLFGISTGNLITGLAAGAKTYKMS-MANRGQNQPVLN-----ITNKQAFITAQNHGYALD-NTLPAGWKPLFVNVNDQTNEGIMHESKP-FFAVQFHPEVTPGPIDTEYLFDSFFSL	VILDNGGQYVHRIHRSLKYIG-VSSKIVPNTTPLEEIESNKE-VKGIILSGGPDIEK-A-KNCIDIALN-----AKLPILGICLGHQLIALAYGGEVGRAEAEEYALTKVYVDKENDLFKNVPREFNAWASHKDEVKK--VPEGFEI-LAHSDIC-QVEAMKHKTKPIYGVQFHPEVAHTEYGNEILKNFCKVC	EEEEES--__HHHHHHHHHTTE-EEEEEETT___TTS-----__SEEEEEE_SS_GGG-_HHHHHHHHHHHHSS____EEEEEHHHHHHHHHHT__EEEEE-EEEEEEEEEEEE-----TTT__EEEEEEEEEEEE_-S___TTEEEEEEETTT__BEEEEESSSS-EEEESS_TT_SSS_TSSTHHHHHHHHH	EEE_SS_STTHHHHHHHHHHT-__EEEE_SSS_THHHHS_TT-_S_EEE___S_TTS-_-STHHHHHH_-----TTS_EEEETTHHHHHHHHHT__EEES___SS_EEEE_S___SSSSTT__SSEEEE___SEEE_S--__SSEEE-EE_BSS_-TTSEEEETTTTEEEESS_TTSSSSTTTHHHHHHHHHHT	VAVDCGIKNNVIRLLVKRGAEVHLVPWNHDFTKMEYDGILIAGGPPALAEPLIQNVRKILKEPLFGISTGNLITGLAAGAKTYMSMANRGNQPVLNITNKQAFITAQHGYALDNTLAGWKPLFVNVNQTNEGIMHESKPFFAVQFHPEVTGPIDTEYLFDSFFSL	VILDGQYVHRIHRSLKYIGVSSKIVPNTTPIESNKVKGIILSGGPDIEKAKNCIDIALNAKLPILGICLGHQLIALAYGGEVGRAEAEEYALTKVYVDKREFNAWASHKDEVKKVPEGFEILAHSDICQVEAMKHKTKPIYGVQFHPEVAHTEYGNEILKNFCKV	EEEEES__HHHHHHHHHTTEEEEEE_TT___TT___SEEEEEE_SGGG_HHHHHHHHHHH___EEEEEHHHHHHHHHHT__EEEEEEEEEEEEEEETTT__EEEEEEEEEEE_S__TTEEE_EEETT__B_EEEESSSSEEEESS_TT_SS_SSSTHHHHHHHHH	EEE__STTHHHHHHHHHHT__EEEE_SSS_HHS_T_S_EEE___S_TTS_STHHHHHH_TTS_EEEETTHHHHHHHHHT__EEES___SS_EEEE_S__SSEEEE___SEEE_S__SSEEEEE_BSS_TTSEEEETTTTEEEESS_TTSSSSTTTHHHHHHHHHH
7906	PF00117	HIS5_YEAST/5-212	GUAAA_METJA/3-183	1.67034	1.70643	3.34062	1OX4.A:5-212	2LXN.A:3-183	1.88417	2.00542	3.35499	3.01	0.1336	HVIDVESGNLQSLTNAIEHLGYEVQLVKSPKDFNIS-----GTSRLILPGVGNYGHFVDNLFNRGFEKPIREYIES-GKPIMGICVGLQALFAGSVESPKSTGLNYIDFKLSRFDDSEKPVPEIGWNSCIPSEN---LFFGLDPYKRYYFVHSFAAILNSEKKKNLENDGWKIAKAKYGSEEFIAAVNKNN--IFATQFHPEKSGKAG-LNVIENFLKQQ	VILDNGGQYVHRIHRSLKYIGVSSKIVPNTTPLEEIESNKEVKGIILSGGPDIEK-------A-KNCIDIALN---AKLPILGICLGHQLIALAYGG-------EVG---------RAEAEEYALTKVYVDK--ENDLFKNVPREFNAWASHKDEVKK------VPEG--FEI-LAHSDIC-QVEAMKHKTKPIYGVQFHPEVAHTEYGNEILKNFCKVC	EEE__S_S__HHHHHHHHHTT_EEEEESSGGG__TT-----T_S_EEEEE_S_HHHHHHHHHHTT_HHHHHHHHHT-T__EEEEEHHHHTTEEEETT_TT_____SEEEEEEE__TTTS_SSEEEEE_____TT---__TT__TTS_EEEEESEE_B__HHHHHHHHHTT_EEEEEEETTEEEEEEEEETT--EEEESSBGGGSHHHH-HHHHHHHHTT_	EEE_SS_STTHHHHHHHHHHT__EEEE_SSS_THHHHS_TT_S_EEE___S_TTS-------_-STHHHHHH_---TTS_EEEETTHHHHHHHHHT_-------_EE---------ES___SS_EEEE_S__--_SSSSTT__SSEEEE___SEEE_S------__SS--EEE-EE_BSS_-TTSEEEETTTTEEEESS_TTSSSSTTTHHHHHHHHHHT	HVIDVESGNLQSLTNAIEHLGYEVQLVKSPKDFNISGTSRLILPGVGFVDNLFFEKPIREYIGKPIMGICVGLQALFAYIDFKLSRFPVPEIGWNSCIPSENLFFGLDPYKRYYFVHSFAAILLENDGWKIAKAKYEFIAAVNKNNIFATQFHPEKSGKAGLNVIENFLKQQ	VILDNGGQYVHRIHRSLKYIGVSSKIVPNEEIESNKEVKGIILSGGPDIEKAKNCIDIALNAKLPILGICLGHQLIALAYGGEVGRAEAEEYALTKVYVDKENDLFVPREFNAWASHKDEVKKVPEGFEILAHSDICQVEAMKHKPIYGVQFHPEVHTEYGNEILKNFCKVC	EEE__S_S__HHHHHHHHHTT_EEEEESSGGG__TTT_S_EEEEE_SHHHHHH_HHHHHHHHT__EEEEEHHHHTTEESEEEEEEE__SSEEEEE_____SS__TT__TTS_EEEEESEE_B_HHHTT_EEEEEEEEEEEEEEETTEEEESS_GGGSHHHHHHHHHHHHTT_	EEE_SS_STTHHHHHHHHHHT__EEEE_SHHHHS_TT_S_EEE___S_TTS_STHHHHHH_TTS_EEEETTHHHHHHHHHT__EEES___SS_EEEE_S___SSSS__SSEEEE___SEEE_S__SSEEEEE_BSS_TTSEEEETTEEEESS_TTSSSTTTHHHHHHHHHHT
7907	PF00117	TRPGD_SALTY/5-189	GUAAA_METJA/3-183	0.872669	0.790643	2.08653	1I1Q.B:4-188	2LXN.A:3-183	0.816406	0.731958	1.91169	2.22	0.2826	LLLDNIDSFTWNLADQLRTNGHNVVIYRNHIPAQTLIDRLATMKNPVLMLSPGPGVPSE-AGCMPELLTRLRG-KLPIIGICLGHQAIVEAYGGYVGQAG-EILHGKASSIEHDGQ-AMFAGLANPLPVARYHSLVGSNVPAGLTINAHF-NG-MVMAVRHDADR-VCGFQFHPESILTTQGARLLEQT-LAW	VILDNGGQYVHRIHRSLKYIGVSSKIVPNTTPLEEIESNKE---VKGIILSGGPDIEK-A-KNCIDIALN---AKLPILGICLGHQLIALAYGGEVGRAEAEEYALTKVYVDK--ENDLFKNVPREFNAWASHKDEVKKVPEGFEI-LAHSDIC-QVEAMKHKTKPIYGVQFHPEVAHTEYGNEILKNFCKVC	EEEE_S_SSHHHHHHHHHHTT_EEEEEETTS_SHHHHHHHTT_SSEEEEE___SS_GGG-STTHHHHHHHHBT-TB_EEEETHHHHHHHHHTS_______-___SSEEEEEEE___-GGGTTS_SSEEEEE__________TT_EEEEEE-TT-EEEEEEETTTT-EEEESSBTTSTT_TTHHHHHHHH-HHH	EEE_SS_STTHHHHHHHHHHT__EEEE_SSS_THHHHS_TT---_S_EEE___S_TTS-_-STHHHHHH_---TTS_EEEETTHHHHHHHHHT__EEES___SS_EEEE_S__--_SSSSTT__SSEEEE___SEEE_S__SSEEE-EE_BSS_-TTSEEEETTTTEEEESS_TTSSSSTTTHHHHHHHHHHT	LLLDNIDSFTWNLADQLRTNGHNVVIYRNHIPAQTLIDRLKNPVLMLSPGPGPSEAGCMELLTRLRKLPIIGICLGHQAIVEAYGGYVGQILHGKATSIEHDGQAMFAGLANPLPVARYHSSNVPAGLTINAHFNGMVMAVRHDADRVCGFQFHPESILTTQGARLLEQTL	VILDNGGQYVHRIHRSLKYIGVSSKIVPNTTPLEEIESNKEVKGIILSGGPDIEKAKNCIDIALNAKLPILGICLGHQLIALAYGGEVGREAEEYALTKVYVDKELFKNVPEFNAWASHKDKKVPEGFEILAHSICQVEAMKHKTKPIYGVQFHPEVAHTEYGNEILKNFC	EEEE_S_SSHHHHHHHHHHTT_EEEEEETTS_SHHHHHHHSSEEEEE___SSGGGSTTHHHHHHHBTB_EEEETHHHHHHHHHTS_______SSEEEEEEE___GGGTTS_SSEEEEE_______TT_EEEEEETTEEEEEEETTTTEEEESSBTTSTT_TTHHHHHHHHH	EEE_SS_STTHHHHHHHHHHT__EEEE_SSS_THHHHS_TT_S_EEE___S_TTS_STHHHHHH_TTS_EEEETTHHHHHHHHHT__EEE___SS_EEEE_S___SSTT__SEEEE___SE_S__SSEEEEE_BS_TTSEEEETTTTEEEESS_TTSSSSTTTHHHHHHHH
7908	PF00117	TRPG_SULSO/5-194	GUAAA_METJA/3-183	0.872638	0.804818	1.86665	1QDL.B:5-195	2LXN.A:3-183	0.770055	0.694495	1.68898	2.28	0.2947	LIIDNYDSFVYNIAQIVGELGSYPIVIRND---EISIKGIERIDPDRIIISPGPGTPEKREDIGVSLDVIKYLGK-RTPILGVCLGHQAIGYAFGAKIRRAR-KVFHGKISNIILVNNSPLSLYYGIAKEFKATRYHSLVVDEVHRPLIVDAISAEDNEIMAIHHEEYP-IYGVQFHPESVGTSLGYKILYNF-LNR	VILDNGGQYVHRIHRSLKYIGVSSKIVPNTTPLEEIESNKE---VKGIILSGGPDIEK---A-KNCIDIALN---AKLPILGICLGHQLIALAYGGEVGRAEAEEYALTKVYVDKE----NDLFKNVPREFNAWASHKDEVKKVPEGFEI-LAHSDIC-QVEAMKHKTKPIYGVQFHPEVAHTEYGNEILKNFCKVC	EEEE_S_SSHHHHHHHHHHTT_EEEEEETT---TS_HHHHHHH__SEEEE___SS_TTSHHHHTTHHHHHHHHTT-TS_EEEETHHHHHHHHHTT_EEEEEE-EEEEEEEEEEEE__SS__STTTT__SEEEEEEEEEEEEE___TTEEEEEEESSS__EEEEEESSSS-EEEESSBTTSTT_TTHHHHHHHH-HHH	EEE_SS_STTHHHHHHHHHHT__EEEE_SSS_THHHHS_TT---_S_EEE___S_TTS---_-STHHHHHH_---TTS_EEEETTHHHHHHHHHT__EEES___SS_EEEE_S___----SSSSTT__SSEEEE___SEEE_S__SSEEE-EE_BSS_-TTSEEEETTTTEEEESS_TTSSSSTTTHHHHHHHHHHT	LIIDNYDSFVYNIAQIVGELGSYPIVIRNEISIKGIERIDPDRLIISPGPGTPIGVSLDVIKYLGKTPILGVCLGHQAIGYAFGAKIRRAKVFHGKISNIILVNPLSLYYGIAKEFKATRYHSLVVDEVHRPLIVDAISADNEIMAIHHEEYPIYGVQFHPESVGTSLGYKILYNFLN	VILDNGGQYVHRIHRSLKYIGVSSKIVPNTTPLEEIESNKVKGIILSGGPDIEKAKNCIDIALNAKLPILGICLGHQLIALAYGGEVGRAEAEEYALTKVYVDKENDLFKNVPREFNAWASHKDEVKKVPEGFEILAHSDICQVEAMKHKTKPIYGVQFHPEVAHTEYGNEILKNFCK	EEEE_S_SSHHHHHHHHHHTT_EEEEEETTS_HHHHHHH__SEEEE___SS_THTTHHHHHHHHTTS_EEEETHHHHHHHHHTT_EEEEEEEEEEEEEEEEE____STTTT__SEEEEEEEEEEEEE___TTEEEEEEESS__EEEEEESSSSEEEESSBTTSTT_TTHHHHHHHHHH	EEE_SS_STTHHHHHHHHHHT__EEEE_SSS_THHHHS_T_S_EEE___S_TTS_STHHHHHH_TTS_EEEETTHHHHHHHHHT__EEES___SS_EEEE_S___SSSSTT__SSEEEE___SEEE_S__SSEEEEE_BSS_TTSEEEETTTTEEEESS_TTSSSSTTTHHHHHHHHH
7909	PF00117	GUAA_ECOLI/11-201	GUAA_HUMAN/29-210	0.396143	0.358713	1.25851	1GPM.C:11-201	2VPI.B:29-210	0.49319	0.442655	1.24638	1.8	0.3613	LILDFGSQYTQLVARRVRELGVYCELWAWDVTEAQIR----DFNPSGIILSGGPESTTE-ENSPRAPQYVFEAGVPVFGVCYGMQTMAMQLGGHVEASNEREFGYAQVEVVNDSALVRGIEDALTADGKPLLDVWMSHGDKVTAIPSDF-ITVASTESCPFAIMANEEKRFYGVQFHPEVTHTRQGMRMLERFVRDI	VILDAGAQYGKVIDRRVRELFVQSEIFPLET-PAFAIKEQG---FRAIIISGGPNSVY-AEDAPWFDPAIFTIGKPVLGICYGMQMMNKVFGGTVHKKSVREDGVFNISVDN--T------CSLFRGLQKEEVVLLTHGDSVDKVADGFKV-VARSGN-IVAGIANESKKLYGAQFHPEVGLTENGKVILKNFLYDI	EEEE_S_TTHHHHHHHHHHTT_EEEEEES___HHHHH----HH__SEEEE___SS_TTS-TT_____GGGGTSSS_EEEETHHHHHHHHHTT_EEE__SS_EEEEEEEEE_S__TTTTT__SEE_TTS_EEEEEEEEE_SEEEE__TT_-EEEEEETTEEE_EEEETTTTEEEESB_TTSTTSTTHHHHHHHHHHTT	EEEE_STTT_HHHHHHHHHTT__EEEEETT_-_HHHHHHHT---_SEEEEEE_S__TT-STT_____GGGGTSSS_EEEE_HHHHHHHHHTT__EEEEEE_S_EEEEEEE_T--T------SGGGTT__SEEEEEE_S_EEESS__TT_EE-EEEETT-EEEEEEETTTTEEEESS_TTSTTSTTHHHHHHHHHTTT	LILDFGSQYTQLVARRVRELGVYCELWAWDVTEAQIRDFNPSGIILSGPRAPQYVFEAGVPVFGVCYGMQTMAMQLGGHVEASNEREFGYAQVEVVNDSALVRGIEPLLDVWMSHGDKVTAIPSDFITVASTESCFAIMANEEKRFYGVQFHPEVTHTRQGMRMLERFVRDI	VILDAGAQYGKVIDRRVRELFVQSEIFPLETPAFAIKEQGFRAIIISGPWFDPAIFTIGKPVLGICYGMQMMNKVFGGTVHKKSVREDGVFNISVDNTCSLFRGLQKEEVVLLTHGDSVDKVADGFKVVARSGNIVAGIANESKKLYGAQFHPEVGLTENGKVILKNFLYDI	EEEE_S_TTHHHHHHHHHHTT_EEEEEES___HHHHHHH__SEEEE______GGGGTSSS_EEEETHHHHHHHHHTT_EEE__S__EEEEEEEEE_S__TTTTT__EEEEEEEEE_SEEEE__TT_EEEEE_SS_TSEEEETTTTEEEESB_TTSTTSTTHHHHHHHHHHTT	EEEE_STTTTHHHHHHHHHTT__EEE__TT__HHHHHHHT_SEEEEE_____GGGGTSS__EEEETHHHHHHHHHTT__EEEEEE_S_EEEEEEE_TTSGGGTT__SEEEEEE_SEEEESS__TT_EEEEEETTEEEEEEETTTTEEEESS_TTSTTSTTHHHHHHHHHTTT
7910	PF00117	CARA_ECOLI/195-373	GUAA_HUMAN/29-210	0.704527	0.636335	2.72619	1CE8.B:195-373	2VPI.B:29-210	0.714932	0.644727	2.51365	2.08	0.1862	VAYDFG--AKRNILRMLVDRGC-RLTIVPAQTSAEDVLK--MNPDGIFLSNGPGDPAP-CDYAITAIQKFLETDIPVFGICLGHQLLALASGAKTVKMK-FGHHGGNHPVKD-----VEKNVVMITAQNHGFAVD-EATLPANLRVTHKSLFDGTLQGIHRTDKP-AFSFQGHPEASPGPHDAAPLFDHFIEL	VILDAGAQYGKVIDRRVRELF-VQSEIFPLETPAFAIKEQG--FRAIIISGGPNSVY-A-EDAPWFDPAIFTIGKPVLGICYGMQMMNKVFGGTVHKKSVREDGVFNISVDNTCSLFRGLQKEEVVLLTHGDSVDK---VADGFKV-VARSGN--IVAGIANESKKLYGAQFHPEVGLTENGKVILKNFLYDI	EEEESS--__HHHHHHHHHTTE-EEEEEETT__HHHHHT--T__SEEEE___SBBSTT-THHHHHHHHHHTTSSS_EEEETHHHHHHHHHTT_EEEEEE-EEEEEEEEEEEE-----TTTTEEEEEEEEEEEEEE-GGG__TTEEEEEEETTT__EEEEEESSSS-EEEESSBTT_SSS_STTTHHHHHHHHH	EEEE_STTT_HHHHHHHHHTT-__EEEEETT__HHHHHHHT--_SEEEEEE_S__TT-S-TT_____GGGGTSSS_EEEE_HHHHHHHHHTT__EEEEEE_S_EEEEEEE_TTSGGGTT__SEEEEEE_S_EEESS---__TT_EE-EEEETT--EEEEEEETTTTEEEESS_TTSTTSTTHHHHHHHHHTTT	VAYDFGAKRNILRMLVDRGCRLTIVPAQTSAEDVLKMNPDGIFLSNCDYAIKFLETDIPVFGICLGHQLLALASGAKTVKMKFGHHGGHPVKDVEKNVVMITAQNHGFAVDTLPANLRVTHKSDGTLQGIHRTDKPAFSFQGHPEASGPHDAAPLFDHFIEL	VILDAGYGKVIDRRVRELFVQSEIFPLETPAFAIKEQGFRAIIISGPWFDPAIFTIGKPVLGICYGMQMMNKVFGGTVHKKSVREDGVFNISVDNTQKEEVVLLTHGDSVDKVADGFKVVARSGNIVAGIANESKKLYGAQFHPEVGLTENGKVILKNFLYD	EEE_SS__HHHHHHHHTTTEEEEEE_TT__HHHHHTT__SEEEE___HHHHHHTTS___EEEETHHHHHHHHTTT__EEEEEEEEEEEEEEEETTTTEEEEEEEEEEEEE_G__TTEEEEEEET__EEEEEESSSSEEEESS_TT_SS_STTTTHHHHHHHH	EEEE_STTHHHHHHHHHTT__EEE__TT__HHHHHHHT_SEEEEE_____GGGGTSS__EEEETHHHHHHHHHTT__EEEEEE_S_EEEEEEE_TT_SEEEEEE_SEEEESS__TT_EEEEEETTEEEEEEETTTTEEEESS_TTSTTSTTHHHHHHHHHTT
7911	PF00117	CPSM_HUMAN/221-397	GUAA_HUMAN/29-210	0.929163	0.851524	2.56165	5DOU.B:221-397	2VPI.B:29-210	0.988923	0.910549	2.30103	2.2	0.1799	VAVDCG--IKNNVIRLLVKRGA-EVHLVPWNHDFTKM----EYDGILIAGGPGNPAL-AEPLIQNVRKILESDRKEPLFGISTGNLITGLAAGAKTYKMS-MANRGQNQPVLN-----ITNKQAFITAQNHGYALD-NTLPAGWKPLFVNVNDQTNEGIMHESKP-FFAVQFHPEVTPGPIDTEYLFDSFFSL	VILDAGAQYGKVIDRRVRELF-VQSEIFPLETPAFAIKEQG-FRAIIISGGPNSVY-A-EDAPWFDPAIFT--IGKPVLGICYGMQMMNKVFGGTVHKKSVREDGVFNISVDNTCSLFRGLQKEEVVLLTHGDSVDK--VADGFKV-VARSGN--IVAGIANESKKLYGAQFHPEVGLTENGKVILKNFLYDI	EEEEES--__HHHHHHHHHTTE-EEEEEETT___TTS----__SEEEEEE_SS_GGG-_HHHHHHHHHHHHSS____EEEEEHHHHHHHHHHT__EEEEE-EEEEEEEEEEEE-----TTT__EEEEEEEEEEEE_-S___TTEEEEEEETTT__BEEEEESSSS-EEEESS_TT_SSS_TSSTHHHHHHHHH	EEEE_STTT_HHHHHHHHHTT-__EEEEETT__HHHHHHHT-_SEEEEEE_S__TT-S-TT_____GGGGT--SSS_EEEE_HHHHHHHHHTT__EEEEEE_S_EEEEEEE_TTSGGGTT__SEEEEEE_S_EEESS--__TT_EE-EEEETT--EEEEEEETTTTEEEESS_TTSTTSTTHHHHHHHHHTTT	VAVDCGIKNNVIRLLVKRGAEVHLVPWNHDFTKMEYDGILIAGEPLIQNVRKIKEPLFGISTGNLITGLAAGAKTYKMSMANRGNQPVLNITNKQAFITAQNHGYALDTLPAGWKPLFVNDQTNEGIMHESKPFFAVQFHPEVTGPIDTEYLFDSFFSL	VILDAGYGKVIDRRVRELFVQSEIFPLETPAFAIGFRAIIISGPWFDPAIFTIGKPVLGICYGMQMMNKVFGGTVHKKSVREDGVFNISVDNTQKEEVVLLTHGDSVDKVADGFKVVARSGNIVAGIANESKKLYGAQFHPEVGLTENGKVILKNFLYD	EEEEES__HHHHHHHHHTTEEEEEE_TT___TT___SEEEEEEHHHHHHHHHH___EEEEEHHHHHHHHHHT__EEEEEEEEEEEEEEEETTT__EEEEEEEEEEEE____TTEEE_EEET__B_EEEESSSSEEEESS_TT_SS_SSSTHHHHHHHHH	EEEE_STTHHHHHHHHHTT__EEE__TT__HHHHT_SEEEEE_____GGGGTSS__EEEETHHHHHHHHHTT__EEEEEE_S_EEEEEEE_TT_SEEEEEE_SEEEESS__TT_EEEEEETTEEEEEEETTTTEEEESS_TTSTTSTTHHHHHHHHHTT
7912	PF00117	HIS5_YEAST/5-212	GUAA_HUMAN/29-210	1.72378	1.77439	2.84479	1OX4.A:5-212	2VPI.B:29-210	1.70304	1.7608	2.49234	2.77	0.1528	HVIDVESGNLQSLTNAIEHLGYEVQLVKSPKDFNIS----GTSRLILPGVGNYGHFVDNLFNRGFEKPIREYIES-GKPIMGICVGLQALFAGSVESPKSTGLNYIDFKLSRFDDSEKPVPEIGWNSCIPSEN---LFFGLDPYKRYYFVHSFAAILNSEKKKNLENDGWKIAKAKYGSEEFIAAVNKNN--IFATQFHPEKSGKAG-LNVIENFLKQQ	VILDAGAQYGKVIDRRVRELFVQSEIFPLETPAFAIKEQGFRAIIISGGPNSVY-------A-EDAPWFDPAIFTIGKPVLGICYGMQMMNKVFGG-------TVH---------KKSVREDGVFNISVDN--TCSLFRGLQKEEVVLLTHGDSVDK------VADG--FKV-VARSGN--IVAGIANESKKLYGAQFHPEVGLTENGKVILKNFLYDI	EEE__S_S__HHHHHHHHHTT_EEEEESSGGG__TT----T_S_EEEEE_S_HHHHHHHHHHTT_HHHHHHHHHT-T__EEEEEHHHHTTEEEETT_TT_____SEEEEEEE__TTTS_SSEEEEE_____TT---__TT__TTS_EEEEESEE_B__HHHHHHHHHTT_EEEEEEETTEEEEEEEEETT--EEEESSBGGGSHHHH-HHHHHHHHTT_	EEEE_STTT_HHHHHHHHHTT__EEEEETT__HHHHHHHT_SEEEEEE_S__TT-------S-TT_____GGGGTSSS_EEEE_HHHHHHHHHTT_-------_EE---------EEEE_S_EEEEEEE_T--TSGGGTT__SEEEEEE_S_EEESS------__TT--_EE-EEEETT--EEEEEEETTTTEEEESS_TTSTTSTTHHHHHHHHHTTT	HVIDVESGNLQSLTNAIEHLGYEVQLVKSPKDFNISGTSRLILPGNLFEKPIREYGKPIMGICVGLQALFANYIDFKLSRFVPEIGWNSCIPSENLFFGLDPYKRYYFVHSFAAILNLDGWKIAKAKEEFIAAVNKNNIFATQFHPEKSGKAGLNVIENFLKQQ	VILDAGAQYGKVIDRRVRELFVQSEIFPLETAIKEQGFRAIIISGPWFDPAIFTIGKPVLGICYGMQMMNKVFGGTVHKKSVREDGVFNISVDNTCSLFLQKEEVVLLTHGDSVDKVADGFKVVARSGNIVAGIANKKLYGAQFHPEVGTENGKVILKNFLYDI	EEE__S_S__HHHHHHHHHTT_EEEEESSGGG__TTT_S_EEEEEHHHHHHHHHHT__EEEEEHHHHTTEE_SEEEEEEE_SSEEEEE_____SS__TT__TTS_EEEEESEE_B_HHTT_EEEEEEEEEEEEEEETTEEEESS_GGGSHHHHHHHHHHHHTT_	EEEE_STTTTHHHHHHHHHTT__EEE__TT_HHHHHT_SEEEEE_____GGGGTSS__EEEETHHHHHHHHHTT__EEEEEE_S_EEEEEEE_TTSGGG__SEEEEEE_SEEEESS__TT_EEEEEETTEEEEEEETTEEEESS_TTSTSTTHHHHHHHHHTTT
7913	PF00117	TRPGD_SALTY/5-189	GUAA_HUMAN/29-210	0.689914	0.605606	2.56077	1I1Q.B:4-188	2VPI.B:29-210	0.512363	0.455314	2.20458	1.97	0.2108	LLLDNIDSFTWNLADQLRTNGHNVVIYRNHIPAQTLIDRLATMKNPVLMLSPGPGVPSE-AGCMPELLTRLRG-KLPIIGICLGHQAIVEAYGGYVGQAG-EILHGKASSIEHDGQ-AMFAGLANPLPVARYHSLVGSNVPAGLTINAHF-NGMVMAVRHDADR-VCGFQFHPESILTTQGARLLEQT-LAW	VILDAGAQYGKVIDRRVRELFVQSEIFPLETPAFAIKEQG----FRAIIISGGPNSVY-A-EDAPWFDPAIFTIGKPVLGICYGMQMMNKVFGGTVHKKSVREDGVFNISVDN--TCSLFRGLQKEEVVLLTHGDSVDKVADGFKV-VARSGN-IVAGIANESKKLYGAQFHPEVGLTENGKVILKNFLYDI	EEEE_S_SSHHHHHHHHHHTT_EEEEEETTS_SHHHHHHHTT_SSEEEEE___SS_GGG-STTHHHHHHHHBT-TB_EEEETHHHHHHHHHTS_______-___SSEEEEEEE___-GGGTTS_SSEEEEE__________TT_EEEEEE-TTEEEEEEETTTT-EEEESSBTTSTT_TTHHHHHHHH-HHH	EEEE_STTT_HHHHHHHHHTT__EEEEETT__HHHHHHHT----_SEEEEEE_S__TT-S-TT_____GGGGTSSS_EEEE_HHHHHHHHHTT__EEEEEE_S_EEEEEEE_T--TSGGGTT__SEEEEEE_S_EEESS__TT_EE-EEEETT-EEEEEEETTTTEEEESS_TTSTTSTTHHHHHHHHHTTT	LLLDNIDSFTWNLADQLRTNGHNVVIYRNHIPAQTLIDRLAPVLMLSPAGCMPELLRGKLPIIGICLGHQAIVEAYGGYVGQILHGKATSIEHDGQAMFAGLANPLPVARYHSSNVPAGLTINAHFNGMVMAVRHDADRVCGFQFHPESILTTQGARLLEQTLAW	VILDAGAQYGKVIDRRVRELFVQSEIFPLETPAFAIKEQGFRAIIISGPWFDPAIFTIGKPVLGICYGMQMMNKVFGGTVHKVREDGVFNISVDNTSLFRGLQKEEVVLLTHGDKVADGFKVVARSGNIVAGIANESKKLYGAQFHPEVGLTENGKVILKNFLYD	EEEE_S_SSHHHHHHHHHHTT_EEEEEETTS_SHHHHHHHTEEEEE__STTHHHHHBTTB_EEEETHHHHHHHHHTS_______SSEEEEEEE___GGGTTS_SSEEEEE_______TT_EEEEEETTEEEEEEETTTTEEEESSBTTSTT_TTHHHHHHHHHHH	EEEE_STTTTHHHHHHHHHTT__EEE__TT__HHHHHHHT_SEEEEE_____GGGGTSS__EEEETHHHHHHHHHTT__EEEE_S_EEEEEEE_TTGGGTT__SEEEEEE_SESS__TT_EEEEEETTEEEEEEETTTTEEEESS_TTSTTSTTHHHHHHHHHTT
7914	PF00117	TRPG_SULSO/5-194	GUAA_HUMAN/29-210	0.660068	0.598808	2.42786	1QDL.B:5-195	2VPI.B:29-210	0.617187	0.558487	2.06648	1.74	0.2618	LIIDNYDSFVYNIAQIVGELGSYPIVIRND---EISIKGIERIDPDRIIISPGPGTPEKREDIGVSLDVIKYLGK-RTPILGVCLGHQAIGYAFGAKIRRAR-KVFHGKISNIILVNNSPLSLYYGIAKEFKATRYHSLVVDEVHRPLIVDAISAEDNEIMAIHHEEYP-IYGVQFHPESVGTSLGYKILYNF-LNR	VILDAGAQYGKVIDRRVRELFVQSEIFPLETPAFAIKEQG----FRAIIISGGPNSVY---A-EDAPWFDPAIFTIGKPVLGICYGMQMMNKVFGGTVHKKSVREDGVFNISVDNT----CSLFRGLQKEEVVLLTHGDSVDKVADGFKV-VARSGN--IVAGIANESKKLYGAQFHPEVGLTENGKVILKNFLYDI	EEEE_S_SSHHHHHHHHHHTT_EEEEEETT---TS_HHHHHHH__SEEEE___SS_TTSHHHHTTHHHHHHHHTT-TS_EEEETHHHHHHHHHTT_EEEEEE-EEEEEEEEEEEE__SS__STTTT__SEEEEEEEEEEEEE___TTEEEEEEESSS__EEEEEESSSS-EEEESSBTTSTT_TTHHHHHHHH-HHH	EEEE_STTT_HHHHHHHHHTT__EEEEETT__HHHHHHHT----_SEEEEEE_S__TT---S-TT_____GGGGTSSS_EEEE_HHHHHHHHHTT__EEEEEE_S_EEEEEEE_TT----SGGGTT__SEEEEEE_S_EEESS__TT_EE-EEEETT--EEEEEEETTTTEEEESS_TTSTTSTTHHHHHHHHHTTT	LIIDNYDSFVYNIAQIVGELGSYPIVIRNDISIKGIERIDPDRLIISPIGVSLDVIKYRTPILGVCLGHQAIGYAFGAKIRRARKVFHKISNIILVNPLSLYYGIAKEFKATRYHSLVVDEVHRPLIVDAISDNEIMAIHHEEYPIYGVQFHPESVGTSLGYKILYNFLNRV	VILDAGAQYGKVIDRRVRELFVQSEIFPLETPAFAIKEQGFRAIIISGPWFDPAIFTIGKPVLGICYGMQMMNKVFGGTVHKKSVREDGVFNISVDNTCSLFRGLQKEEVVLLTHGDSVDKVADGFKVVARSGNIVAGIANESKKLYGAQFHPEVGLTENGKVILKNFLYDI	EEEE_S_SSHHHHHHHHHHTT_EEEEEETTS_HHHHHHH__SEEEE__HTTHHHHHHHTS_EEEETHHHHHHHHHTT_EEEEEEEEEEEEEEEEE____STTTT__SEEEEEEEEEEEEE___TTEEEEEEES__EEEEEESSSSEEEESSBTTSTT_TTHHHHHHHHHHH_	EEEE_STTTTHHHHHHHHHTT__EEE__TT__HHHHHHHT_SEEEEE_____GGGGTSS__EEEETHHHHHHHHHTT__EEEEEE_S_EEEEEEE_TTSGGGTT__SEEEEEE_SEEEESS__TT_EEEEEETTEEEEEEETTTTEEEESS_TTSTTSTTHHHHHHHHHTTT
7915	PF00117	CARA_ECOLI/195-373	GUAA_ECOLI/11-201	0.672984	0.607254	2.28975	1CE8.B:195-373	1GPM.C:11-201	0.853216	0.770047	2.08953	2.02	0.1919	VAYDFG--AKRNILRMLVDRGC-RLTIVPAQT-SAEDVLK-MNPDGIFLSNGPGDPAPCDYAITAIQKFLETDIPVFGICLGHQLLALASGAKTVKMK-FGHHGGNHPVKD-------------VEKNVVMITAQNHGFAVD-EATLPANLRVTHKSLFDGTLQGIHRTDKP-AFSFQGHPEASPGPHDAAPLFDHFIEL	LILDFGSQYTQLVARRVRELG-VYCELWAWDVTEAQIR--DFNPSGIILSGGPESTTE-ENSPRAPQYVFEAGVPVFGVCYGMQTMAMQLGGHVEASNEREFGYAQVEVVNDSALVRGIEDALTADGKPLLDVWMSHGDKVTA---IPSDF-ITVASTES-CPFAIMANEEKRFYGVQFHPEVTHTRQGMRMLERFVRDI	EEEESS--__HHHHHHHHHTTE-EEEEEETT_-_HHHHHT-T__SEEEE___SBBSTTTHHHHHHHHHHTTSSS_EEEETHHHHHHHHHTT_EEEEEE-EEEEEEEEEEEE-------------TTTTEEEEEEEEEEEEEE-GGG__TTEEEEEEETTT__EEEEEESSSS-EEEESSBTT_SSS_STTTHHHHHHHHH	EEEE_S_TTHHHHHHHHHHTT-_EEEEEES___HHHHH--HH__SEEEE___SS_TTS-TT_____GGGGTSSS_EEEETHHHHHHHHHTT_EEE__SS_EEEEEEEEE_S__TTTTT__SEE_TTS_EEEEEEEEE_SEEEE---__TT_-EEEEEETT-EEE_EEEETTTTEEEESB_TTSTTSTTHHHHHHHHHHTT	VAYDFGAKRNILRMLVDRGCRLTIVPAQTSAEDVLKMNPDGIFLSNGPGDPAPCDAIQKFLETDIPVFGICLGHQLLALASGAKTVKMKFGHHGNHPVKDVEKNVVMITAQNHGFAVDTLPANLRVTHKSFDGTLQGIHRTDKPAFSFQGHPEASGPHDAAPLFDHFIE	LILDFGSTQLVARRVRELGVYCELWAWDVTEAQIRDFNPSGIILSGGPESTTSPRAPQYVFEAGVPVFGVCYGMQTMAMQLGGHVEASNEREFGYAQVEVVNDKPLLDVWMSHGDKVTAIPSDFITVASTESCPFAIMANEEKRFYGVQFHPEVTHTRQGMRMLERFVR	EEE_SS__HHHHHHHHTTTEEEEEE_TT__HHHHHTT__SEEEE___SSBSTT_HHHHHHTTS___EEEETHHHHHHHHTTT__EEEEEEEEEEEEEEEETTTTEEEEEEEEEEEEE_G__TTEEEEEEETT__EEEEEESSSSEEEESS_TT_SS_STTTTHHHHHHH	EEEE_S_HHHHHHHHHHTT_EEEEEES___HHHHHHH__SEEEE___SS_TT_____GGGGTSSS_EEEETHHHHHHHHHTT_EEE__S__EEEEEEEEE_S__EEEEEEEEE_SEEEE__TT_EEEEE_SS_TTSEEEETTTTEEEESB_TTSTTSTTHHHHHHHHHH
7916	PF00117	CPSM_HUMAN/221-397	GUAA_ECOLI/11-201	1.10752	1.06097	2.49346	5DOU.B:221-397	1GPM.C:11-201	1.12632	1.06281	2.27939	2.09	0.1791	VAVDCG--IKNNVIRLLVKRGA-EVHLVPWNH-DFTKM--EYDGILIAGGPGNPALAEPLIQNVRKILESDRKEPLFGISTGNLITGLAAGAKTYKMS-MANRGQNQPVLN-------------ITNKQAFITAQNHGYALD-NTLPAGWKPLFVNVNDQTNEGIMHESKP-FFAVQFHPEVTPGPIDTEYLFDSFFSL	LILDFGSQYTQLVARRVRELG-VYCELWAWDVTEAQIRDFNPSGIILSGGPESTTE-ENSPRAPQYVFE--AGVPVFGVCYGMQTMAMQLGGHVEASNEREFGYAQVEVVNDSALVRGIEDALTADGKPLLDVWMSHGDKVTA--IPSDF-ITVASTES-CPFAIMANEEKRFYGVQFHPEVTHTRQGMRMLERFVRDI	EEEEES--__HHHHHHHHHTTE-EEEEEETT_-__TTS--__SEEEEEE_SS_GGG_HHHHHHHHHHHHSS____EEEEEHHHHHHHHHHT__EEEEE-EEEEEEEEEEEE-------------TTT__EEEEEEEEEEEE_-S___TTEEEEEEETTT__BEEEEESSSS-EEEESS_TT_SSS_TSSTHHHHHHHHH	EEEE_S_TTHHHHHHHHHHTT-_EEEEEES___HHHHHHH__SEEEE___SS_TTS-TT_____GGGGT--SSS_EEEETHHHHHHHHHTT_EEE__SS_EEEEEEEEE_S__TTTTT__SEE_TTS_EEEEEEEEE_SEEEE--__TT_-EEEEEETT-EEE_EEEETTTTEEEESB_TTSTTSTTHHHHHHHHHHTT	VAVDCGIKNNVIRLLVKRGAEVHLVPWNHDFTKMEYDGILIAGGPGNPALAENVRKILERKEPLFGISTGNLITGLAAGAKTYKMSMANRGNQPVLNITNKQAFITAQNHGYALDTLPAGWKPLFVNNDQTNEGIMHESKPFFAVQFHPEVTGPIDTEYLFDSFFSL	LILDFGYTQLVARRVRELGVYCELWAWDVTIRDFNPSGIILSGGPESTTSPRAPQYVFEAGVPVFGVCYGMQTMAMQLGGHVEASNEREFGYAQVEVVNDKPLLDVWMSHGDKVTAIPSDFITVASTESCPFAIMANEEKRFYGVQFHPEVTHTRQGMRMLERFVDI	EEEEES__HHHHHHHHHTTEEEEEE_TT___TT___SEEEEEE_SS_GGG_HHHHHHHH____EEEEEHHHHHHHHHHT__EEEEEEEEEEEEEEEETTT__EEEEEEEEEEEE____TTEEE_EEETT__B_EEEESSSSEEEESS_TT_SS_SSSTHHHHHHHHH	EEEE_STHHHHHHHHHHTT_EEEEEES___HHHH__SEEEE___SS_TT_____GGGGTSSS_EEEETHHHHHHHHHTT_EEE__S__EEEEEEEEE_S__EEEEEEEEE_SEEEE__TT_EEEEE_SS_TTSEEEETTTTEEEESB_TTSTTSTTHHHHHHHHHTT
7917	PF00117	HIS5_YEAST/5-212	GUAA_ECOLI/11-201	1.85331	1.92475	3.04063	1OX4.A:5-212	1GPM.C:11-201	2.11557	2.23119	2.8402	3.09	0.1339	HVIDVESGNLQSLTNAIEHLGYEVQLVKSPK-DFNIS---GTSRLILPGVGNYGHFVDNLFNRGFEKPIREYIES-GKPIMGICVGLQALFAGSVESPKSTGLNYIDFKLSRFDDSEKPVPEIGWNSCIPSEN---------LFFGLDPYKRYYFVHSFAAILNSEKKKNLENDGWKIAKAKYGSEEFIAAVNKNN--IFATQFHPEKSGKAG-LNVIENFLKQQ	LILDFGSQYTQLVARRVRELGVYCELWAWDVTEAQIRDFNPSGIILSGGPESTTE--------ENSPRAPQYVFEAGVPVFGVCYGMQTMAMQLGG-------HVE---------ASNEREFGYAQVEVVNDSALVRGIEDALTADGKPLLDVWMSHGDKVTA------IPSD--F-ITVASTES-CPFAIMANEEKRFYGVQFHPEVTHTRQGMRMLERFVRDI	EEE__S_S__HHHHHHHHHTT_EEEEESSGG-G__TT---T_S_EEEEE_S_HHHHHHHHHHTT_HHHHHHHHHT-T__EEEEEHHHHTTEEEETT_TT_____SEEEEEEE__TTTS_SSEEEEE_____TT---------__TT__TTS_EEEEESEE_B__HHHHHHHHHTT_EEEEEEETTEEEEEEEEETT--EEEESSBGGGSHHHH-HHHHHHHHTT_	EEEE_S_TTHHHHHHHHHHTT_EEEEEES___HHHHHHH__SEEEE___SS_TTS--------TT_____GGGGTSSS_EEEETHHHHHHHHHTT_-------EEE---------__SS_EEEEEEEEE_S__TTTTT__SEE_TTS_EEEEEEEEE_SEEEE------__TT--_-EEEEEETT-EEE_EEEETTTTEEEESB_TTSTTSTTHHHHHHHHHHTT	HVIDVESGNLQSLTNAIEHLGYEVQLVKSPKDFNISGTSRLILPGVGNYGHFVDNLFPIREYIESGKPIMGICVGLQALFANYIDFKLSRFVPEIGWNSCIPSENLFFGLDPYKRYYFVHSFAAILENDGWKIAKAKYEEFIAAVNKNNIFATQFHPEKSGKAGLNVIENFLKQQ	LILDFGSQYTQLVARRVRELGVYCELWAVTAQIRDFNPSGIILSGGPESTTEENSPRAPQYVFEAGVPVFGVCYGMQTMAMQLGGHVEASNEREFGYAQVEVVNDSALVIEPLLDVWMSHGDKVTAIPSDFITVASTESCPFAIMANKRFYGVQFHPEVHTRQGMRMLERFVRDI	EEE__S_S__HHHHHHHHHTT_EEEEESSGGG__TTT_S_EEEEE_S_HHHHHHHHHHHHHHHHTT__EEEEEHHHHTTEE_SEEEEEEE_SSEEEEE_____SS__TT__TTS_EEEEESEE_B_HHTT_EEEEEEEEEEEEEEEETTEEEESS_GGGSHHHHHHHHHHHHTT_	EEEE_S_TTHHHHHHHHHHTT_EEEEEE__HHHHHH__SEEEE___SS_TTSTT_____GGGGTSSS_EEEETHHHHHHHHHTT_EEE__S__EEEEEEEEE_S__TTT__EEEEEEEEE_SEEEE__TT_EEEEE_SS_TTSEEEETTEEEESB_TTSTSTTHHHHHHHHHHTT
7918	PF00117	TRPGD_SALTY/5-189	GUAA_ECOLI/11-201	0.918842	0.802217	2.11739	1I1Q.B:4-188	1GPM.C:11-201	0.72029	0.626791	2.06073	2.08	0.2143	LLLDNIDSFTWNLADQLRTNGHNVVIYRNHI-PAQTLIDRLATMKNPVLMLSPGPGVPSEAGCMPELLTRLRG-KLPIIGICLGHQAIVEAYGGYVGQAG-EILHGKASSIEHDGQ-------AMFAGLANPLPVARYHSLVGSNVPAGLTINAHF-NGMVMAVRHDADR-VCGFQFHPESILTTQGARLLEQT-LAW	LILDFGSQYTQLVARRVRELGVYCELWAWDVTEAQIR-----DFNPSGIILSGGPESTTE-ENSPRAPQYVFEAGVPVFGVCYGMQTMAMQLGGHVEASNEREFGYAQVEVVNDSALVRGIEDALTADGKPLLDVWMSHGDKVTAIPSDF-ITVASTESCPFAIMANEEKRFYGVQFHPEVTHTRQGMRMLERFVRDI	EEEE_S_SSHHHHHHHHHHTT_EEEEEETTS-_SHHHHHHHTT_SSEEEEE___SS_GGGSTTHHHHHHHHBT-TB_EEEETHHHHHHHHHTS_______-___SSEEEEEEE___-------GGGTTS_SSEEEEE__________TT_EEEEEE-TTEEEEEEETTTT-EEEESSBTTSTT_TTHHHHHHHH-HHH	EEEE_S_TTHHHHHHHHHHTT_EEEEEES___HHHHH-----HH__SEEEE___SS_TTS-TT_____GGGGTSSS_EEEETHHHHHHHHHTT_EEE__SS_EEEEEEEEE_S__TTTTT__SEE_TTS_EEEEEEEEE_SEEEE__TT_-EEEEEETTEEE_EEEETTTTEEEESB_TTSTTSTTHHHHHHHHHHTT	LLLDNIDSFTWNLADQLRTNGHNVVIYRNHIPAQTLIDRLNPVLMLSPGPGVPSEAGMPELLLRGKLPIIGICLGHQAIVEAYGGYVGQILHGKATSIEHDGQAMFAGLANPLPVARYHSSNVPAGLTINAHFNGMVMAVRHDADRVCGFQFHPESILTTQGARLLEQTLA	LILDFGSQYTQLVARRVRELGVYCELWAWDVTEAQIRDFNPSGIILSGGPESTNSPRAPQYVFEAGVPVFGVCYGMQTMAMQLGGHVEAEREFGYAQVEVNDSALVRGIEPLLDVWMSHGTAIPSDFITVASTECPFAIMANEEKRFYGVQFHPEVTHTRQGMRMLERFVR	EEEE_S_SSHHHHHHHHHHTT_EEEEEETTS_SHHHHHHHSEEEEE___SS_GGGSTHHHHHHBTTB_EEEETHHHHHHHHHTS_______SSEEEEEEE___GGGTTS_SSEEEEE_______TT_EEEEEETTEEEEEEETTTTEEEESSBTTSTT_TTHHHHHHHHHH	EEEE_S_TTHHHHHHHHHHTT_EEEEEES___HHHHHHH__SEEEE___SS_TT_____GGGGTSSS_EEEETHHHHHHHHHTT_EEE___EEEEEEEEES__TTTTT__EEEEEEEEE_EE__TT_EEEEE_S_TTSEEEETTTTEEEESB_TTSTTSTTHHHHHHHHHH
7919	PF00117	TRPG_SULSO/5-194	GUAA_ECOLI/11-201	0.655869	0.58534	2.18401	1QDL.B:5-195	1GPM.C:11-201	0.614792	0.536659	2.16228	1.86	0.235	LIIDNYDSFVYNIAQIVGELGSYPIVIRND----EISIKGIERIDPDRIIISPGPGTPEKREDIGVSLDVIKYLGK-RTPILGVCLGHQAIGYAFGAKIRRAR-KVFHGKISNIIL--VNN--SPLSLYYGIAKEFKATRYHSLVVDEVHRPLIVDAISAEDNEIMAIHHEEYP-IYGVQFHPESVGTSLGYKILYNF-LNR	LILDFGSQYTQLVARRVRELGVYCELWAWDVTEAQIR-----DFNPSGIILSGGPESTTE----ENSPRAPQYVFEAGVPVFGVCYGMQTMAMQLGGHVEASNEREFGYAQVEVVNDSALVRGIEDALTADGKPLLDVWMSHGDKVTAIPSDF-ITVASTES-CPFAIMANEEKRFYGVQFHPEVTHTRQGMRMLERFVRDI	EEEE_S_SSHHHHHHHHHHTT_EEEEEETT----TS_HHHHHHH__SEEEE___SS_TTSHHHHTTHHHHHHHHTT-TS_EEEETHHHHHHHHHTT_EEEEEE-EEEEEEEEEEEE--__S--S__STTTT__SEEEEEEEEEEEEE___TTEEEEEEESSS__EEEEEESSSS-EEEESSBTTSTT_TTHHHHHHHH-HHH	EEEE_S_TTHHHHHHHHHHTT_EEEEEES___HHHHH-----HH__SEEEE___SS_TTS----TT_____GGGGTSSS_EEEETHHHHHHHHHTT_EEE__SS_EEEEEEEEE_S__TTTTT__SEE_TTS_EEEEEEEEE_SEEEE__TT_-EEEEEETT-EEE_EEEETTTTEEEESB_TTSTTSTTHHHHHHHHHHTT	LIIDNYDSFVYNIAQIVGELGSYPIVIRNDISIKGIERIDPDRLIISPGPGTPEKREDISLDVIKYLRTPILGVCLGHQAIGYAFGAKIRRARKVFHKISNIILVNPLSLYYGIAKEFKATRYHSLVVDEVHRPLIVDAISEDNEIMAIHHEEYPIYGVQFHPESVGTSLGYKILYNFLNRV	LILDFGSQYTQLVARRVRELGVYCELWAWDVTEAQIRDFNPSGIILSGGPESTTENSPRAPQYVFEAGVPVFGVCYGMQTMAMQLGGHVEASNEREFGYAQVEVVNDSALVRGIEPLLDVWMSHGDKVTAIPSDFITVASTESCPFAIMANEEKRFYGVQFHPEVTHTRQGMRMLERFVRDI	EEEE_S_SSHHHHHHHHHHTT_EEEEEETTS_HHHHHHH__SEEEE___SS_TTSHHHHHHHHHHHHTS_EEEETHHHHHHHHHTT_EEEEEEEEEEEEEEEEE____STTTT__SEEEEEEEEEEEEE___TTEEEEEEESS__EEEEEESSSSEEEESSBTTSTT_TTHHHHHHHHHHH_	EEEE_S_TTHHHHHHHHHHTT_EEEEEES___HHHHHHH__SEEEE___SS_TTTT_____GGGGTSSS_EEEETHHHHHHHHHTT_EEE__S__EEEEEEEEE_S__TTTTT__EEEEEEEEE_SEEEE__TT_EEEEE_SS_TTSEEEETTTTEEEESB_TTSTTSTTHHHHHHHHHHTT
7920	PF00117	CPSM_HUMAN/221-397	CARA_ECOLI/195-373	0.425882	0.379912	1.13924	5DOU.B:221-397	1CE8.B:195-373	0.452948	0.397165	1.09377	1.11	0.4254	VAVDCGIKNNVIRLLVKRGAEVHLVPWNHDFTKM---EYDGILIAGGPGNPALAEPLIQNVRKILESDRKEPLFGISTGNLITGLAAGAKTYKMSMANRGQNQPVLNITNKQAFITAQNHGYALD-NTLPAGWKPLFVNVNDQTNEGIMHESKPFFAVQFHPEVTPGPIDTEYLFDSFFSL	VAYDFGAKRNILRMLVDRGCRLTIVPAQTSAEDVLKMNPDGIFLSNGPGDPAPCDYAITAIQKFLE--TDIPVFGICLGHQLLALASGAKTVKMKFGHHGGNHPVKDVEKNVVMITAQNHGFAVDEATLPANLRVTHKSLFDGTLQGIHRTDKPAFSFQGHPEASPGPHDAAPLFDHFIEL	EEEEES__HHHHHHHHHTTEEEEEEETT___TTS---__SEEEEEE_SS_GGG_HHHHHHHHHHHHSS____EEEEEHHHHHHHHHHT__EEEEEEEEEEEEEEEEETTT__EEEEEEEEEEEE_-S___TTEEEEEEETTT__BEEEEESSSSEEEESS_TT_SSS_TSSTHHHHHHHHH	EEEESS__HHHHHHHHHTTEEEEEEETT__HHHHHTT__SEEEE___SBBSTTTHHHHHHHHHHTT--SSS_EEEETHHHHHHHHHTT_EEEEEEEEEEEEEEEEEETTTTEEEEEEEEEEEEEEGGG__TTEEEEEEETTT__EEEEEESSSSEEEESSBTT_SSS_STTTHHHHHHHHH	VAVDCGIKNNVIRLLVKRGAEVHLVPWNHDFTKMEYDGILIAGGPGNPALAEPLIQNVRKILERKEPLFGISTGNLITGLAAGAKTYKMSMANRGQNQPVLNITNKQAFITAQNHGYALDNTLPAGWKPLFVNVNDQTNEGIMHESKPFFAVQFHPEVTPGPIDTEYLFDSFFSL	VAYDFGAKRNILRMLVDRGCRLTIVPAQTSVLKMNPDGIFLSNGPGDPAPCDYAITAIQKFLETDIPVFGICLGHQLLALASGAKTVKMKFGHHGGNHPVKDVEKNVVMITAQNHGFAVDETLPANLRVTHKSLFDGTLQGIHRTDKPAFSFQGHPEASPGPHDAAPLFDHFIEL	EEEEES__HHHHHHHHHTTEEEEEE_TT___TT___SEEEEEE_SS_GGG_HHHHHHHHHHHH____EEEEEHHHHHHHHHHT__EEEEEEEEEEEEEEEEETTT__EEEEEEEEEEEE_S___TTEEE_EEETTT__B_EEEESSSSEEEESS_TT_SSS_SSSTHHHHHHHHH	EEE_SS__HHHHHHHHTTTEEEEEE_TT__HHTT__SEEEE___SSBSTT_HHHHHHHHHHTTS___EEEETHHHHHHHHTTT__EEEEEEEEEEEEEEEEETTTTEEEEEEEEEEEEE_GG__TTEEEEEEETTT__EEEEEESSSSEEEESS_TT_SSS_STTTTHHHHHHHH
7921	PF00117	HIS5_YEAST/5-212	CARA_ECOLI/195-373	2.03181	2.24937	3.35621	1OX4.A:5-212	1CE8.B:195-373	1.65669	1.68019	3.25835	3.02	0.1204	HVIDVESGNLQSLTNAIEHLG-YEVQLVKSPKDFNIS----GTSRLILPGVGNYGHFVDNLFNRGFEKPIREYIES-GKPIMGICVGLQALFAGSVESPKSTGLNYIDFKLSRFDDSEKPVPEIGWNSCIPSENLFFGLDPYKRYYFVHSFAAILNSEKKKNLENDGWKIAKAKYGSEEFIAAVNKNN-IFATQFHPEKSGKAG-LNVIENFLKQQ	VAYDFG--AKRNILRMLVDRGC-RLTIVPAQTSAEDVLKMNPDGIFLSNGPGDPAP-------CDYAITAIQKFLETDIPVFGICLGHQLLALASGA-------KTV---------KMK-FGHHGGNHPVKD----VEKNVVMITAQNHGFAVD-E---ATLPAN--LRVTHKSLFDGTLQGIHRTDKPAFSFQGHPEASPGPHDAAPLFDHFIEL	EEE__S_S__HHHHHHHHHTT-_EEEEESSGGG__TT----T_S_EEEEE_S_HHHHHHHHHHTT_HHHHHHHHHT-T__EEEEEHHHHTTEEEETT_TT_____SEEEEEEE__TTTS_SSEEEEE_____TT__TT__TTS_EEEEESEE_B__HHHHHHHHHTT_EEEEEEETTEEEEEEEEETT-EEEESSBGGGSHHHH-HHHHHHHHTT_	EEEESS--__HHHHHHHHHTTE-EEEEEETT__HHHHHTT__SEEEE___SBBSTT-------THHHHHHHHHHTTSSS_EEEETHHHHHHHHHTT_-------EEE---------EEE-EEEEEEEEEEEE----TTTTEEEEEEEEEEEEEE-G---GG__TT--EEEEEEETTT__EEEEEESSSSEEEESSBTT_SSS_STTTHHHHHHHHH	HVIDVGNLQSLTNAIEHLGYEVQLVKSPKDFNISGTSRLILPGVGNYGHFVDGFEKPIREYIESGKPIMGICVGLQALFLNYIDFKLSRFVPEIGWNSCIPSLDPYKRYYFVHSFAAILNLENDGWKIAKAKYGEEFIAAVNKNNIFATQFHPEKSGKAGLNVIENFLKQ	VAYDFGAKRNILRMLVDRGCRLTIVPAQTDVLKMNPDGIFLSNGPGDPAPCDYAITAIQKFLETDIPVFGICLGHQLLALASGAKTVKMKFGHHNHPVKDVEKNVVMITAQNHGFAVDEATLPANLRVTHKSLFDGTLQGIHRKPAFSFQGHPEAGPHDAAPLFDHFIEL	EEE__S__HHHHHHHHHTT_EEEEESSGGG__TTT_S_EEEEE_S_HHHHHHT_HHHHHHHHHTT__EEEEEHHHHTTE__SEEEEEEE_SSEEEEE_______TTS_EEEEESEE_B_HHHHTT_EEEEEEETEEEEEEEEETTEEEESS_GGGSHHHHHHHHHHHHTT	EEE_SS__HHHHHHHHTTTEEEEEE_TT_HHHTT__SEEEE___SSBSTT_HHHHHHHHHHTTS___EEEETHHHHHHHHTTT__EEEEEEEEEEEEEEETTTTEEEEEEEEEEEEE_GGG__TTEEEEEEETTT__EEEEEESSEEEESS_TT_S_STTTTHHHHHHHH
7922	PF00117	TRPGD_SALTY/5-189	CARA_ECOLI/195-373	0.742347	0.688804	2.22097	1I1Q.B:4-188	1CE8.B:195-373	0.814846	0.725716	2.0977	2.1	0.1937	LLLDNIDSFTWNLADQLRTNG-HNVVIYRNHIPAQTLIDRLATMKNPVLMLSPGPGVPSEAGCMPELLTRLRG-KLPIIGICLGHQAIVEAYGGYVGQAGEILHGKASSIEHDGQAMFAGLANPLPVARYHSLVGSN---VPAGLTINAHF-NG-MVMAVRHDADRVCGFQFHPESILTTQGARLLEQT-LAW	VAYDFG--AKRNILRMLVDRGC-RLTIVPAQTSAEDVLK----MNPDGIFLSNGPGDPAPCDYAITAIQKFLETDIPVFGICLGHQLLALASGAKTVKMKFGHHGGNHPVKD------VEKNVVMITAQNHGFAVD-EATLPANLRVTHKSLFDGTLQGIHRTDKPAFSFQGHPEASPGPHDAAPLFDHFIEL	EEEE_S_SSHHHHHHHHHHTT-_EEEEEETTS_SHHHHHHHTT_SSEEEEE___SS_GGGSTTHHHHHHHHBT-TB_EEEETHHHHHHHHHTS__________SSEEEEEEE___GGGTTS_SSEEEEE________---__TT_EEEEEE-TT-EEEEEEETTTTEEEESSBTTSTT_TTHHHHHHHH-HHH	EEEESS--__HHHHHHHHHTTE-EEEEEETT__HHHHHT----T__SEEEE___SBBSTTTHHHHHHHHHHTTSSS_EEEETHHHHHHHHHTT_EEEEEEEEEEEEEEEEEE------TTTTEEEEEEEEEEEEEE-GGG__TTEEEEEEETTT__EEEEEESSSSEEEESSBTT_SSS_STTTHHHHHHHHH	LLLDNIDTWNLADQLRTNGHNVVIYRNHIPAQTLIDRLNPVLMLSPGPGVPSEAGCMPELLTRLRGKLPIIGICLGHQAIVEAYGGYVGQILHGKATSIEHDGQANPLPVARYHSSNVPAGLTINAHFNGMVMAVRHDADRVCGFQFHPESILTTQGARLLEQTLAW	VAYDFGAKRNILRMLVDRGCRLTIVPAQTSAEDVLKMNPDGIFLSNGPGDPAPCDYAITAIQKFLETIPVFGICLGHQLLALASGAKTVKGHHGGNHPVKDVEKNVVMITAQNHGATLPANLRVTHKSDGTLQGIHRTDKPAFSFQGHPEASGPHDAAPLFDHFIEL	EEEE_S_HHHHHHHHHHTT_EEEEEETTS_SHHHHHHHSEEEEE___SS_GGGSTTHHHHHHHHBTTB_EEEETHHHHHHHHHTS_______SSEEEEEEE____SSEEEEE_______TT_EEEEEETTEEEEEEETTTTEEEESSBTTSTT_TTHHHHHHHHHHH	EEE_SS__HHHHHHHHTTTEEEEEE_TT__HHHHHTT__SEEEE___SSBSTT_HHHHHHHHHHTTS__EEEETHHHHHHHHTTT__EEEEEEEEEEEEEETTTTEEEEEEEEEEGG__TTEEEEEEET__EEEEEESSSSEEEESS_TT_SS_STTTTHHHHHHHH
7923	PF00117	TRPG_SULSO/5-194	CARA_ECOLI/195-373	0.356349	0.324524	2.02598	1QDL.B:5-195	1CE8.B:195-373	0.477915	0.425978	1.96923	1.84	0.2216	LIIDNYDSFVYNIAQIVGELG-SYPIVIRND---EISIKGIERIDPDRIIISPGPGTPEKREDIGVSLDVIKYLGK-RTPILGVCLGHQAIGYAFGAKIRRARKVFHGKISNIILVNNSPLSLYYGIAKEFKATRYHSLVVDE---VHRPLIVDAISAEDNEIMAIHHEEYPIYGVQFHPESVGTSLGYKILYNF-LNR	VAYDFG--AKRNILRMLVDRGC-RLTIVPAQTSAEDVLK----MNPDGIFLSNGPGDPAP---CDYAITAIQKFLETDIPVFGICLGHQLLALASGAKTVKMKFGHHGGNHPVKD---------VEKNVVMITAQNHGFAVD-EATLPANLRVTHKSLFDGTLQGIHRTDKPAFSFQGHPEASPGPHDAAPLFDHFIEL	EEEE_S_SSHHHHHHHHHHTT-_EEEEEETT---TS_HHHHHHH__SEEEE___SS_TTSHHHHTTHHHHHHHHTT-TS_EEEETHHHHHHHHHTT_EEEEEEEEEEEEEEEEEE__SS__STTTT__SEEEEEEEEEEEEE_---__TTEEEEEEESSS__EEEEEESSSSEEEESSBTTSTT_TTHHHHHHHH-HHH	EEEESS--__HHHHHHHHHTTE-EEEEEETT__HHHHHT----T__SEEEE___SBBSTT---THHHHHHHHHHTTSSS_EEEETHHHHHHHHHTT_EEEEEEEEEEEEEEEEEE---------TTTTEEEEEEEEEEEEEE-GGG__TTEEEEEEETTT__EEEEEESSSSEEEESSBTT_SSS_STTTHHHHHHHHH	LIIDNYDVYNIAQIVGELGSYPIVIRNDISIKGIERIDPDRLIISPGPGTPEKRGVSLDVIKYLGKRTPILGVCLGHQAIGYAFGAKIRRARKVFHGKISNIILVNIAKEFKATRYHSLVVDEVHRPLIVDAISAEDNEIMAIHHEEYPIYGVQFHPESVGTSLGYKILYNFLNR	VAYDFGAKRNILRMLVDRGCRLTIVPAQTSAEDVLKMNPDGIFLSNGPGDPAPCDYAITAIQKFLTDIPVFGICLGHQLLALASGAKTVKMKFGHHGGNHPVKDVEKNVVMITAQNHGFAVDTLPANLRVTHKSLFDGTLQGIHRTDKPAFSFQGHPEASGPHDAAPLFDHFIEL	EEEE_S_HHHHHHHHHHTT_EEEEEETTS_HHHHHHH__SEEEE___SS_TTSHTTHHHHHHHHTTTS_EEEETHHHHHHHHHTT_EEEEEEEEEEEEEEEEEE____SEEEEEEEEEEEEE___TTEEEEEEESSS__EEEEEESSSSEEEESSBTTSTT_TTHHHHHHHHHHH	EEE_SS__HHHHHHHHTTTEEEEEE_TT__HHHHHTT__SEEEE___SSBSTT_HHHHHHHHHHTS___EEEETHHHHHHHHTTT__EEEEEEEEEEEEEEEEETTTTEEEEEEEEEEEEE_G__TTEEEEEEETTT__EEEEEESSSSEEEESS_TT_SS_STTTTHHHHHHHH
7924	PF00117	HIS5_YEAST/5-212	CPSM_HUMAN/221-397	1.94415	2.03516	3.44632	1OX4.A:5-212	5DOU.B:221-397	1.9199	1.98966	3.28498	2.91	0.1256	HVIDVESGNLQSLTNAIEHLG-YEVQLVKSPKDFNIS-GTSRLILPGVGNYGHFVDNLFNRGFEKPIREYIES---GKPIMGICVGLQALFAGSVESPKSTGLNYIDFKLSRFDDSEKPVPEIGWNSCIPSENLFFGLDPYKRYYFVHSFAAILNSEKKKNLENDGWKIAKAKYGSEEFIAAVNKNN-IFATQFHPEKSGKAG-LNVIENFLKQQ	VAVDCG--IKNNVIRLLVKRGA-EVHLVPWNHDFTKMEYDGILIAGGPGNPAL-------AEPLIQNVRKILESDRKEPLFGISTGNLITGLAAGA-------KTY---------KMS-MANRGQNQPVLN----ITNKQAFITAQNHGYALD-----NTLPAG--WKPLFVNVNDQTNEGIMHESKPFFAVQFHPEVTPGPIDTEYLFDSFFSL	EEE__S_S__HHHHHHHHHTT-_EEEEESSGGG__TT-T_S_EEEEE_S_HHHHHHHHHHTT_HHHHHHHHHT---T__EEEEEHHHHTTEEEETT_TT_____SEEEEEEE__TTTS_SSEEEEE_____TT__TT__TTS_EEEEESEE_B__HHHHHHHHHTT_EEEEEEETTEEEEEEEEETT-EEEESSBGGGSHHHH-HHHHHHHHTT_	EEEEES--__HHHHHHHHHTTE-EEEEEETT___TTS__SEEEEEE_SS_GGG-------_HHHHHHHHHHHHSS____EEEEEHHHHHHHHHHT_-------_EE---------EEE-EEEEEEEEEEEE----TTT__EEEEEEEEEEEE_-----S___TT--EEEEEEETTT__BEEEEESSSSEEEESS_TT_SSS_TSSTHHHHHHHHH	HVIDVGNLQSLTNAIEHLGYEVQLVKSPFNISGTSRLILPGVGNYGHFVDGFEKPIREYIESGKPIMGICVGLQALFLNYIDFKLSRFDVPEIGWNSCIPSENLPYKRYYFVHSFAAILNLENDGWKIAKAKYEEFIAAVNKNNIFATQFHPEKSGKAGLNVIENFLKQ	VAVDCGIKNNVIRLLVKRGAEVHLVPHDFTKMEYDGILIAGGPGNPALAEPLIQNVRKILDRKEPLFGISTGNLITGLAAGAKTYKMSMANRGQNQPVLNITNKQAFITAQNHGYALDNTLPAGWKPLFVNVNDQTNEGIMHKPFFAVQFHPEVGPIDTEYLFDSFFSL	EEE__S__HHHHHHHHHTT_EEEEESSG__TTT_S_EEEEE_S_HHHHHHT_HHHHHHHHHTT__EEEEEHHHHTTE__SEEEEEEE__SSEEEEE_____SS_TTS_EEEEESEE_B_HHHHTT_EEEEEEEEEEEEEEEETTEEEESS_GGGSHHHHHHHHHHHHTT	EEEEES__HHHHHHHHHTTEEEEEE____TT___SEEEEEE_SS_GGG_HHHHHHHHHHHS____EEEEEHHHHHHHHHHT__EEEEEEEEEEEEEEEEETTT__EEEEEEEEEEEE_S___TTEEE_EEETTT__B_EEEESSEEEESS_TT_S_SSSTHHHHHHHHH
7925	PF00117	TRPGD_SALTY/5-189	CPSM_HUMAN/221-397	0.898655	0.810849	2.71713	1I1Q.B:4-188	5DOU.B:221-397	0.954907	0.848745	2.70885	2.19	0.1563	LLLDNIDSFTWNLADQLRTNG-HNVVIYRNHIPAQTLIDRLATMKNPVLMLSPGPGVPSEAGCMPELLTRLRG---KLPIIGICLGHQAIVEAYGGYVGQAGEILHGKASSIEHDGQAMFAGLANPLPVARYHSLVGSN--VPAGLTINAHF-NG-MVMAVRHDADRVCGFQFHPESILTTQGARLLEQT-LAW	VAVDCG--IKNNVIRLLVKRGA-EVHLVPWNHDFTKM-------EYDGILIAGGPGNPALAEPLIQNVRKILESDRKEPLFGISTGNLITGLAAGAKTYKMSMANRGQNQPVLN------ITNKQAFITAQNHGYALD-NTLPAGWKPLFVNVNDQTNEGIMHESKPFFAVQFHPEVTPGPIDTEYLFDSFFSL	EEEE_S_SSHHHHHHHHHHTT-_EEEEEETTS_SHHHHHHHTT_SSEEEEE___SS_GGGSTTHHHHHHHHBT---TB_EEEETHHHHHHHHHTS__________SSEEEEEEE___GGGTTS_SSEEEEE________--__TT_EEEEEE-TT-EEEEEEETTTTEEEESSBTTSTT_TTHHHHHHHH-HHH	EEEEES--__HHHHHHHHHTTE-EEEEEETT___TTS-------__SEEEEEE_SS_GGG_HHHHHHHHHHHHSS____EEEEEHHHHHHHHHHT__EEEEEEEEEEEEEEEEE------TTT__EEEEEEEEEEEE_-S___TTEEEEEEETTT__BEEEEESSSSEEEESS_TT_SSS_TSSTHHHHHHHHH	LLLDNIDTWNLADQLRTNGHNVVIYRNHITLIDRLNPVLMLSPGPGVPSEAGCMPELLTRLRGKLPIIGICLGHQAIVEAYGGYVGQILHGKATSIEHDGQANPLPVARYHSSNVPAGLTINAHFNGMVMAVRHDADRVCGFQFHPESILTTQGARLLEQTLAW	VAVDCGIKNNVIRLLVKRGAEVHLVPWNHDFTKMEYDGILIAGGPGNPALAEPLIQNVRKILRKEPLFGISTGNLITGLAAGAKTYKANRGQNQPVLNITNKQAFITAQNHGNTLPAGWKPLFVNVQTNEGIMHESKPFFAVQFHPEVTGPIDTEYLFDSFFSL	EEEE_S_HHHHHHHHHHTT_EEEEEETTSHHHHHHSEEEEE___SS_GGGSTTHHHHHHHHBTTB_EEEETHHHHHHHHHTS_______SSEEEEEEE____SSEEEEE_______TT_EEEEEETTEEEEEEETTTTEEEESSBTTSTT_TTHHHHHHHHHHH	EEEEES__HHHHHHHHHTTEEEEEE_TT___TT___SEEEEEE_SS_GGG_HHHHHHHHHHH____EEEEEHHHHHHHHHHT__EEEEEEEEEEEEEETTT__EEEEEEEEES___TTEEE_EEET__B_EEEESSSSEEEESS_TT_SS_SSSTHHHHHHHHH
7926	PF00117	TRPG_SULSO/5-194	CPSM_HUMAN/221-397	0.475331	0.433806	2.20262	1QDL.B:5-195	5DOU.B:221-397	0.61205	0.546671	2.07414	2.06	0.1897	LIIDNYDSFVYNIAQIVGELG-SYPIVIRND---EISIKGIERIDPDRIIISPGPGTPEKREDIGVSLDVIKYLGK---RTPILGVCLGHQAIGYAFGAKIRRARKVFHGKISNIILVNNSPLSLYYGIAKEFKATRYHSLVVDE--VHRPLIVDAISAEDNEIMAIHHEEYPIYGVQFHPESVGTSLGYKILYNF-LNR	VAVDCG--IKNNVIRLLVKRGA-EVHLVPWNHDFTKM-------EYDGILIAGGPGNPAL---AEPLIQNVRKILESDRKEPLFGISTGNLITGLAAGAKTYKMSMANRGQNQPVLN---------ITNKQAFITAQNHGYALD-NTLPAGWKPLFVNVNDQTNEGIMHESKPFFAVQFHPEVTPGPIDTEYLFDSFFSL	EEEE_S_SSHHHHHHHHHHTT-_EEEEEETT---TS_HHHHHHH__SEEEE___SS_TTSHHHHTTHHHHHHHHTT---TS_EEEETHHHHHHHHHTT_EEEEEEEEEEEEEEEEEE__SS__STTTT__SEEEEEEEEEEEEE_--__TTEEEEEEESSS__EEEEEESSSSEEEESSBTTSTT_TTHHHHHHHH-HHH	EEEEES--__HHHHHHHHHTTE-EEEEEETT___TTS-------__SEEEEEE_SS_GGG---_HHHHHHHHHHHHSS____EEEEEHHHHHHHHHHT__EEEEEEEEEEEEEEEEE---------TTT__EEEEEEEEEEEE_-S___TTEEEEEEETTT__BEEEEESSSSEEEESS_TT_SSS_TSSTHHHHHHHHH	LIIDNYDVYNIAQIVGELGSYPIVIRNDEISIKIDPDRLIISPGPGTPEKREVSLDVIKYLGKRTPILGVCLGHQAIGYAFGAKIRRARKVFHGKISNIILVNNAKEFKATRYHSLVVDEVHRPLIVDAISAEDNEIMAIHHEEYPIYGVQFHPESVGTSLGYKILYNFLNR	VAVDCGIKNNVIRLLVKRGAEVHLVPWNHDFTKMEYDGILIAGGPGNPALAEPLIQNVRKILRKEPLFGISTGNLITGLAAGAKTYKMSMANRGQNQPVLNITNKQAFITAQNHGYALDTLPAGWKPLFVNVNDQTNEGIMHESKPFFAVQFHPEVTGPIDTEYLFDSFFSL	EEEE_S_HHHHHHHHHHTT_EEEEEETTTS_HHH__SEEEE___SS_TTSHHTHHHHHHHHTTTS_EEEETHHHHHHHHHTT_EEEEEEEEEEEEEEEEEE__S_SEEEEEEEEEEEEE___TTEEEEEEESSS__EEEEEESSSSEEEESSBTTSTT_TTHHHHHHHHHHH	EEEEES__HHHHHHHHHTTEEEEEE_TT___TT___SEEEEEE_SS_GGG_HHHHHHHHHHH____EEEEEHHHHHHHHHHT__EEEEEEEEEEEEEEEEETTT__EEEEEEEEEEEE____TTEEE_EEETTT__B_EEEESSSSEEEESS_TT_SS_SSSTHHHHHHHHH
7927	PF00117	TRPGD_SALTY/5-189	HIS5_YEAST/5-212	1.49143	1.49484	3.11708	1I1Q.B:4-188	1OX4.A:5-212	1.75893	1.7902	3.24863	2.59	0.137	LLLDNIDSFTWNLADQLRTNGHNVVIYRNHIPAQTLIDRLATMKNPVLMLSPGPGVPSE-------AGCMPELLTRLRGKLPIIGICLGHQAIVEAYGG-------YVG---------QAG-EILHGKASSIEHDGQAMFAGLANPLPVARYHSLVGSN------VPAG--LTINAHF-NG-MVMAVRHDADRVCGFQFHPESILTTQGARLLEQT-LAW	HVIDVESGNLQSLTNAIEHLGYEVQLVKSPKDFNIS--------GTSRLILPGVGNYGHFVDNLFNRGFEKPIREYIESGKPIMGICVGLQALFAGSVESPKSTGLNYIDFKLSRFDDSEKPVPEIGWNSCIPSEN--LFFGLDPYKRYYFVHSFAAILNSEKKKNLENDGWKIAKAKYGSEEFIAAVNKNN-IFATQFHPEKSGKAG-LNVIENFLKQQ	EEEE_S_SSHHHHHHHHHHTT_EEEEEETTS_SHHHHHHHTT_SSEEEEE___SS_GGG-------STTHHHHHHHHBTTB_EEEETHHHHHHHHHTS_-------___---------___-___SSEEEEEEE___GGGTTS_SSEEEEE________------__TT--_EEEEEE-TT-EEEEEEETTTTEEEESSBTTSTT_TTHHHHHHHH-HHH	EEE__S_S__HHHHHHHHHTT_EEEEESSGGG__TT--------T_S_EEEEE_S_HHHHHHHHHHTT_HHHHHHHHHTT__EEEEEHHHHTTEEEETT_TT_____SEEEEEEE__TTTS_SSEEEEE_____TT--__TT__TTS_EEEEESEE_B__HHHHHHHHHTT_EEEEEEETTEEEEEEEEETT-EEEESSBGGGSHHHH-HHHHHHHHTT_	LLLDNIDSFTWNLADQLRTNGHNVVIYRAQTLRLATMNPVLMLSPGPGVPSEAGCMPELLTRLRGKLPIIGICLGHQAIVEAYGGYVGQILHGKATSIEHDGQAMFLANPLPVARYHSSNVPAGLTINAHFNGMVMAVRHDRVCGFQFHPESLTTQGARLLEQTLAW	HVIDVESGNLQSLTNAIEHLGYEVQLVKSPKDFNISGTSRLILPGVGNYFVDNLGFEKPIREYIESKPIMGICVGLQALFNYIDFKLSRVPEIGWNSCIPSNLFFGLDPYKRYYFVHSANLENDGWKIAKAKEFIAAVNKNNIFATQFHPEKSGKAGLNVIENFLKQ	EEEE_S_SSHHHHHHHHHHTT_EEEEEESHHHHHTT_SEEEEE___SS_GGGSTTHHHHHHHHBTTB_EEEETHHHHHHHHHTS_______SSEEEEEEE___GGGS_SSEEEEE_______TT_EEEEEETTEEEEEEETTEEEESSBTTST_TTHHHHHHHHHHH	EEE__S_S__HHHHHHHHHTT_EEEEESSGGG__TTT_S_EEEEE_S_HHHHHHT_HHHHHHHHHT__EEEEEHHHHTTE_SEEEEEEESSEEEEE_____S__TT__TTS_EEEEES_HHHHTT_EEEEEEEEEEEEEETTEEEESS_GGGSHHHHHHHHHHHHTT
7928	PF00117	TRPG_SULSO/5-194	HIS5_YEAST/5-212	1.49484	1.56529	2.57585	1QDL.B:5-195	1OX4.A:5-212	1.37545	1.35659	3.21999	2.75	0.1409	LIIDNYDSFVYNIAQIVGELGSYPIVIRND---EISIKGIERIDPDRIIISPGPGTPEKR----EDIGVSLDVIKYLGKRTPILGVCLGHQAIGYAFGA-------KIR---------RAR-KVFHGKISNIIL--VNNSPLSLYYGIAKEFKATRYHSLVVDE------VHRP--LIVDAISAEDNEIMAIHHEEYPIYGVQFHPESVGTSLGYKILYNF-LNR	HVIDVESGNLQSLTNAIEHLGYEVQLVKSPKDFNIS--------GTSRLILPGVGNYGHFVDNLFNRGFEKPIREYIESGKPIMGICVGLQALFAGSVESPKSTGLNYIDFKLSRFDDSEKPVPEIGWNSCIPSEN-------LFFGLDPYKRYYFVHSFAAILNSEKKKNLENDGWKIAKAKYGSEEFIAAVNKNN-IFATQFHPEKSGKAG-LNVIENFLKQQ	EEEE_S_SSHHHHHHHHHHTT_EEEEEETT---TS_HHHHHHH__SEEEE___SS_TTSH----HHHTTHHHHHHHHTTTS_EEEETHHHHHHHHHTT_-------EEE---------EEE-EEEEEEEEEEEE--__SS__STTTT__SEEEEEEEEEEEEE_------__TT--EEEEEEESSS__EEEEEESSSSEEEESSBTTSTT_TTHHHHHHHH-HHH	EEE__S_S__HHHHHHHHHTT_EEEEESSGGG__TT--------T_S_EEEEE_S_HHHHHHHHHHTT_HHHHHHHHHTT__EEEEEHHHHTTEEEETT_TT_____SEEEEEEE__TTTS_SSEEEEE_____TT-------__TT__TTS_EEEEESEE_B__HHHHHHHHHTT_EEEEEEETTEEEEEEEEETT-EEEESSBGGGSHHHH-HHHHHHHHTT_	LIIDNYDSFVYNIAQIVGELGSYPIVIREISGIERIDPDRLIISPGPGTPEKREDIGVSLDVIKYLGKRTPILGVCLGHQAIGYAFGAKIRRARKVFKISNIILVNNSPLLYIAKEFKATRYHSLVVDEVHRPLIVDAISAEDNEIMAIHHYPIYGVQFHPESGTSLGYKILYNFLNRV	HVIDVESGNLQSLTNAIEHLGYEVQLVKSPKDFNISGTSRLILPGVGNYGHFVDNLFGFEKPIREYIEGKPIMGICVGLQALFLNYIDFKLSRFVPEIGWNSCIPSENLFFGLDPYKRYYFVHSFAAILLENDGWKIAKAKYEEFIAAVNKNNIFATQFHPEKSGKAGLNVIENFLKQQ	EEEE_S_SSHHHHHHHHHHTT_EEEEEETS_HHHHH__SEEEE___SS_TTSHHHHTTHHHHHHHHTTTS_EEEETHHHHHHHHHTT_EEEEEEEEEEEEEEEE__SS__TT__SEEEEEEEEEEEEE___TTEEEEEEESSS__EEEEEESSEEEESSBTTST_TTHHHHHHHHHHH_	EEE__S_S__HHHHHHHHHTT_EEEEESSGGG__TTT_S_EEEEE_S_HHHHHHHHHT_HHHHHHHHHT__EEEEEHHHHTTE__SEEEEEEE_SSEEEEE_____SS__TT__TTS_EEEEESEE_B_HHHTT_EEEEEEEEEEEEEEEETTEEEESS_GGGSHHHHHHHHHHHHTT_
7929	PF00117	TRPG_SULSO/5-194	TRPGD_SALTY/5-189	0.602082	0.544391	1.29039	1QDL.B:5-195	1I1Q.B:4-188	0.482389	0.434811	1.38521	1.61	0.3041	LIIDNYDSFVYNIAQIVGELGSYPIVIRND---EISIKGIERIDPDRIIISPGPGTPEKREDIGVSLDVIKYLGKRTPILGVCLGHQAIGYAFGAKIRRARKVFHGKISNIIL--VNNSPLSLYYGIAKEFKATRYHSLVVDEVHRPLIVDAISAEDNEIMAIHHEEYPIYGVQFHPESVGTSLGYKILYNFLNR	LLLDNIDSFTWNLADQLRTNGHNVVIYRNHIPAQTLIDRLATMKNPVLMLSPGPGVPSE---AGCMPELLTRLRGKLPIIGICLGHQAIVEAYGGYVGQAGEILHGKASSIEHDGQ-----AMFAGLANPLPVARYHSLVGSNVPAGLTINAHF-NG-MVMAVRHDADRVCGFQFHPESILTTQGARLLEQTLAW	EEEE_S_SSHHHHHHHHHHTT_EEEEEETT---TS_HHHHHHH__SEEEE___SS_TTSHHHHTTHHHHHHHHTTTS_EEEETHHHHHHHHHTT_EEEEEEEEEEEEEEEEEE--__SS__STTTT__SEEEEEEEEEEEEE___TTEEEEEEESSS__EEEEEESSSSEEEESSBTTSTT_TTHHHHHHHHHHH	EEEE_S_SSHHHHHHHHHHTT_EEEEEETTS_SHHHHHHHTT_SSEEEEE___SS_GGG---STTHHHHHHHHBTTB_EEEETHHHHHHHHHTS__________SSEEEEEEE___-----GGGTTS_SSEEEEE__________TT_EEEEEE-TT-EEEEEEETTTTEEEESSBTTSTT_TTHHHHHHHHHHH	LIIDNYDSFVYNIAQIVGELGSYPIVIRNDEISKGIERIDPDRLIISPGPGTPEDIGVSLDVIKYLGKRTPILGVCLGHQAIGYAFGAKIRRVFHGKISNIILVNLSLYYGIAKEFKATRYHSDEVHRPLIVDAISANEIMAIHHEEYPIYGVQFHPESVGTSLGYKILYNFLNR	LLLDNIDSFTWNLADQLRTNGHNVVIYRNHIPAQTLIDRLNPVLMLSPGPGVPSEAGCMPELLTRLRGKLPIIGICLGHQAIVEAYGGYVGQILHGKATSIEHDGQAMFAGLANPLPVARYHSSNVPAGLTINAHFNGMVMAVRHDADRVCGFQFHPESILTTQGARLLEQTLAW	EEEE_S_SSHHHHHHHHHHTT_EEEEEETTTS_HHHHHH__SEEEE___SS_TTHHTTHHHHHHHHTTTS_EEEETHHHHHHHHHTT_EEEEEEEEEEEEEEE___STTTT__SEEEEEEEEEE___TTEEEEEEES__EEEEEESSSSEEEESSBTTSTT_TTHHHHHHHHHHH	EEEE_S_SSHHHHHHHHHHTT_EEEEEETTS_SHHHHHHHSEEEEE___SS_GGGSTTHHHHHHHHBTTB_EEEETHHHHHHHHHTS_______SSEEEEEEE___GGGTTS_SSEEEEE_______TT_EEEEEETTEEEEEEETTTTEEEESSBTTSTT_TTHHHHHHHHHHH
7930	PF02934	GATE_METTH/8-437	GATB_THET8/4-281	0.98733	0.81458	1.8512	2D6F.D:8-437	3KFU.F:4-281	0.952627	0.785105	2.11995	2.79	0.1491	LKMGLEIHQQLDTESKLFCPCRTELTDSEPDHDIVRNLRPTQSELGKFDRAAFEEAMRKLHFHYENYHEETCLVEADEEP---PHPLNPEALEIAVTIALLLNMRVVDEFHTMRKQVIDGSNTGGFQRTG----LVATDGHLETPQGTV-----KIENLCLEEDAARRIR--ETGDGVVFRLDRLGIPLVEITTDPSMSDPQQLREVAYQIGQILRST-RVKRGL--GTIRQDLNISIRDG-------ARVEVKGVQDLDLIPEIVEREVKRQLSLVEIRDTLQERGAVVEDKIFDVSEVFADTESRIISSAESVLAVKLRGFDGLIGVEIQPGRRLGTEMADYAKKRGVSGIFHTDELPAYGITEEEVRGLRDAVGASQGDAVVMVAHERVTAENALREVIRRAEMAIQGVPEETRKALPD-GNTQYLRPLPTSS---RMYLETDIPLFRIEDDLLE	AVIGLEVHLHLKTRTKMFCGCR-A---D-YFGA-----E-PNTHTCPVCLGL---------------------------PGALPV-PNRVAVEHGLRLALALGAEVPERLVFHRKNYFYPDLPKNYQISQYDLPLG-RGGSLP-----LGERRVRIKRLHLEEDAGKSLHLEGR---TLLDLNRAGSPLIELVTEPDLKTPEEARLFLQRIQALVQTLGISDASPEEGKLRADVNVSVR--RVGEPLGTKVEIKNLNSFKSVQRALEYEIRRQTEIL----------------------------------------------------------------------------------------------------------------RRG-----E--KV-K---------QATMGFEEGSGKTYPMRTKE-EEADYRYFPEPDLPPVAIPRDWLE	_EEEEEEEEE___SB_SSS_SBSS___S__SEEEEEE______________STTTTGGGGEEEEEE_TTT__TTTTTSS_---__S__HHHHHHHHHHHHHTT_EE_SEE_EEEEE_TTSSSSSSEEEEE----EEEEEEEEEETTEEE-----EEEEEEEEE___EEEE--EETTEEEEETTSTT_EEEEEE__S____HHHHHHHHHHHHHHHTTS-S___ST--TTEEEEEEEE_TTS-------__EEEE____GGGHHHHHHHHHHHHHHHHHHHHHHHHTT_EEEEEEE___GGGTT_S_HHHHTSSEEEEEEE_T_TTTSSSEEETTEEHHHHHHHHHHTTS_S__EETTTTT_SS__HHHHHHHHHHTT__TTSEEEEEEE_HHHHHHHHHHHHHHHHHHHH____EEEEE_SS-S_EEEEEE_____---_EEE_TTS__EE__HHHHH	EEEEEEEEEEB__SS_SSS_S_-_---_-_SS_-----_-TTSS__TTTTT_---------------------------TT____-_BHHHHHHHHHHHHHHTEE__SEE__EEEE___TT_TTSEEEE_SSS_SE-EE_EEE-----ETTEEEEEEEEEEEE___EEEEETTE---EEEETTSTT_EEEEEEE_S_B__HHHHHHHHHHHHHHHHHHTSB___GGGT_EEEEEEEEE_--_SSSS____EEEEEE__HHHHHHHHHHHHHHHHHHH----------------------------------------------------------------------------------------------------------------TSS-----_--__-_---------__EE_EETTTTEE___B___-_______EE_TTS__EE__HHHHH	LKMGLEIHQQLDTESKLFCPCRTELTDSEPEETCLVEADEEPPHPLNPEALEIAVTIALLLNMRVVDEFHTMRKQVIDGSNTGGFQRTGLVATDGHLETPQGTVKIENLCLEEDAARRIRETGGVVFRLDRLGIPLVEITTDPSMSDPQQLREVAYQIGQILRSTRVKRGLGTIRQDLNISIRDGARVEVKGVQDLLIPEIVEREVKRQLSLVEIRDQGVPEETRKALPDNTQYLRTSSRMYLETDIPLFRIEDDLLE	AVIGLEVHLHLKTRTKMFCGCRAYFGAEPNTHTCPVCLGLGALPVPNRVAVEHGLRLALALGAEVPERLVFHRKNYFYPDLPKNYQISQPLGRGGSLPLGERRVRIKRLHLEEDAGKSLHLEGRTLLDLNRAGSPLIELVTEPDLKTPEEARLFLQRIQALVQTGISDASEGKLRADVNVSVRGTKVEIKNLNSFKSVQRALEYEIRRQTEILRRGEKVKQATMGFEEGSGKTYPMADYRYFPEPDLPPVAIPRDWLE	____EEEEEE___SB_SSS_SBS____S__TT__HHHHTSS___S__HHHHHHHHHHHHHTT____SEE_EEEEE_TTSSSSSSEEEEEEEEEEEEEEETTEEEEEEEEEEEE___EEEEEETEEEEETTSTT_EEEEEE__S____HHHHHHHHHHHHHHHTTSS___STTTEEEEEEE__TTS__EEEE____GGHHHHHHHHHHHHHHHHHHHHH____EEEEE_SS_EEEEE____EEE_TTS__EE__HHHHH	EEEEEEEEEEB__SS_SSS_S___SS__TTSS__TTTTT_T_____BHHHHHHHHHHHHHHTEE__SEE__EEEE___TT_TTSEEEE__SEEE_EEEETTEEEEEEEEEEEE___EEEEETTEEEEETTSTT_EEEEEEE_TTB__HHHHHHHHHHHHHHHHHTSB___GT_EEEEEEEEE____EEEEEE__HHHHHHHHHHHHHHHHHHHTSS______EE_EETTTTEE________EE_TTS__EE__HHHHH
7931	PF02934	GATB_AQUAE/7-289	GATB_THET8/4-281	0.555243	0.458666	0.591596	3H0M.H:7-289	3KFU.F:4-281	0.545528	0.450895	0.612923	1.13	0.5634	AVIGLEIHVQMDTKTKMFCGCKVE-FGAEPNTNVCPVCLGMPGALPIVNKRAVEYAIRASLALNCEVHEESVFARKHYFYPDLPKGYQISQYEKPLATNGWVELNLPNGEKKKVRIRRLHIEEDAGKNIH--EGDKTLVDLNRAGTPLMEIVTEPDIRTPEEARLFLEKLRNIMRYAGVSKADMEKGQLRCDINVSIRPKGSKEFGTRVEIKNVNSFRFVQKALEYEIERQINVVEEGGEVVQETRTFDPQTGKTYPMRTKEEAEDYRYFPDPDLVPLKVKKEWIE	AVIGLEVHLHLKTRTKMFCGCRADYFGAEPNTHTCPVCLGLPGALPVPNRVAVEHGLRLALALGAEVPERLVFHRKNYFYPDLPKNYQISQYDLPLGRGGSLPLGE-----RRVRIKRLHLEEDAGKSLHLEGR--TLLDLNRAGSPLIELVTEPDLKTPEEARLFLQRIQALVQTLGISDASPEEGKLRADVNVSVRRVGEPL-GTKVEIKNLNSFKSVQRALEYEIRRQTEILRRGEKVKQATMGFEEGSGKTYPMRTKEEEADYRYFPEPDLPPVAIPRDWLE	EEEEEEEEEE___SB_SSSS_B__-TT_STT_S__TTTTT_TT____EEHHHHHHHHHHHHHTT_EE_SEE_EEEEE__BTTBTTSEEEEESSS_SEEEEEEEEEETTS_EEEEEEEEEEEEE___EEEE--ETTEEEEETSSTT_EEEEEEE_STB_SHHHHHHHHHHHHHHHHHHTS____GGGTSEEEEEEEEEEETT_SS____EEEEEE_SHHHHHHHHHHHHHHHHHHHHTT_____EEEEEETTTTEEEE_SS_________EE_TTS__EE__HHHHH	EEEEEEEEEEB__SS_SSS_S____SS__TTSS__TTTTT_TT_____BHHHHHHHHHHHHHHTEE__SEE__EEEE___TT_TTSEEEE_SSS_SEEE_EEEETT-----EEEEEEEEEEEE___EEEEETTE--EEEETTSTT_EEEEEEE_S_B__HHHHHHHHHHHHHHHHHHTSB___GGGT_EEEEEEEEE__SSSS_-___EEEEEE__HHHHHHHHHHHHHHHHHHHTSS______EE_EETTTTEE___B__________EE_TTS__EE__HHHHH	AVIGLEIHVQMDTKTKMFCGCKVEFGAEPNTNVCPVCLGMPGALPIVNKRAVEYAIRASLALNCEVHEESVFARKHYFYPDLPKGYQISQYEKPLATNGWVELNKKKVRIRRLHIEEDAGKNIHEGDKTLVDLNRAGTPLMEIVTEPDIRTPEEARLFLEKLRNIMRYAGVSKADMEKGQLRCDINVSIRPKGSEFGTRVEIKNVNSFRFVQKALEYEIERQINVVEEGGEVVQETRTFDPQTGKTYPMEDYRYFPDPDLVPLKVKKEWIE	AVIGLEVHLHLKTRTKMFCGCRAYFGAEPNTHTCPVCLGLPGALPVPNRVAVEHGLRLALALGAEVPERLVFHRKNYFYPDLPKNYQISQYDLPLGRGGSLPLGERRVRIKRLHLEEDAGKSLHLEGRTLLDLNRAGSPLIELVTEPDLKTPEEARLFLQRIQALVQTLGISDASPEEGKLRADVNVSVRRVGEPLGTKVEIKNLNSFKSVQRALEYEIRRQTEILRRGEKVKQATMGFEEGSGKTYPMADYRYFPEPDLPPVAIPRDWLE	EEEEEEEEEE___SB_SSSS_B__SS__TT_S__TTTTT_TT____EEHHHHHHHHHHHHHTT_EE_SEE_EEEEE___TT_SSSEEEEESSS_SEEEEEEEEEEEEEEEEEEEEEE___EEEEETTEEEEE_SSTT_EEEEEEE_S_B__HHHHHHHHHHHHHHHHHHTS____GGGTSEEEEEEEEEEETT_S____EEEE___SHHHHHHHHHHHHHHHHHHHHTT_____EEEEEETTTTEEE________B_TTS__EE__HHHHH	EEEEEEEEEEB__SS_SSS_S___SS__TTSS__TTTTT_TT_____BHHHHHHHHHHHHHHTEE__SEE__EEEE___TT_TTSEEEE_SSS_SEEE_EEEETTEEEEEEEEEEEE___EEEEETTEEEEETTSTT_EEEEEEE_TTB__HHHHHHHHHHHHHHHHHHTSB___GGGT_EEEEEEEEE__SSSS____EEEEEE__HHHHHHHHHHHHHHHHHHHTSS______EE_EETTTTEE________EE_TTS__EE__HHHHH
7932	PF02934	GATB_AQUAE/7-289	GATE_METTH/8-437	0.800725	0.682027	1.51851	3H0M.H:7-289	2D6F.D:8-437	0.929018	0.788321	1.58426	2.61	0.1855	AVIGLEIHVQMDTKTKMFCGCK-V---E--FGA-----E-PNTNVCPVCLGM---------------------------PGALPI-VNKRAVEYAIRASLALNCEVHEESVFARKHYFYPDLPKGYQISQYEKPLA-TNGWVE-----LNLPNGEKKKVRIRRLHIEEDAGKNIHEGD-KTLVDLNRAGTPLMEIVTEPDIRTPEEARLFLEKLRNIMRYAGVSKADMEKGQLRCDINVSIR--PKGSKEFGTRVEIKNVNSFRFVQKALEYEIERQINVV----------------------------------------------------------------------------------------------------------------EEG-----G--EV-V---------QETRTFDPQTGKTYPMRTKE-EAEDYRYFPDPDLVPLKVKKEWIE	LKMGLEIHQQLDTESKLFCPCRTELTDSEPDHDIVRNLRPTQSELGKFDRAAFEEAMRKLHFHYENYHEETCLVEADEEP---PHPLNPEALEIAVTIALLLNMRVVDEFHTMRKQVIDGSNTGGFQRTG----LVATDGHLETPQGTV----------KIENLCLEEDAARRIRETGDGVVFRLDRLGIPLVEITTDPSMSDPQQLREVAYQIGQILRST-RVKRGL--GTIRQDLNISIRDG--------ARVEVKGVQDLDLIPEIVEREVKRQLSLVEIRDTLQERGAVVEDKIFDVSEVFADTESRIISSAESVLAVKLRGFDGLIGVEIQPGRRLGTEMADYAKKRGVSGIFHTDELPAYGITEEEVRGLRDAVGASQGDAVVMVAHERVTAENALREVIRRAEMAIQGVPEETRKALPD-GNTQYLRPLPTSS---RMYLETDIPLFRIEDDLLE	EEEEEEEEEE___SB_SSSS_B-_---_--TT_-----S-TT_S__TTTTT_---------------------------TT____-EEHHHHHHHHHHHHHTT_EE_SEE_EEEEE__BTTBTTSEEEEESSS_SE-EEEEEE-----EEETTS_EEEEEEEEEEEEE___EEEEETT-EEEEETSSTT_EEEEEEE_STB_SHHHHHHHHHHHHHHHHHHTS____GGGTSEEEEEEEEEE--ETT_SS____EEEEEE_SHHHHHHHHHHHHHHHHHHH----------------------------------------------------------------------------------------------------------------HTT-----_--__-_---------_EEEEEETTTTEEEE_SS__-_______EE_TTS__EE__HHHHH	_EEEEEEEEE___SB_SSS_SBSS___S__SEEEEEE______________STTTTGGGGEEEEEE_TTT__TTTTTSS_---__S__HHHHHHHHHHHHHTT_EE_SEE_EEEEE_TTSSSSSSEEEEE----EEEEEEEEEETTEEE----------EEEEEEEEE___EEEEEETTEEEEETTSTT_EEEEEE__S____HHHHHHHHHHHHHHHTTS-S___ST--TTEEEEEEEE_TTS--------__EEEE____GGGHHHHHHHHHHHHHHHHHHHHHHHHTT_EEEEEEE___GGGTT_S_HHHHTSSEEEEEEE_T_TTTSSSEEETTEEHHHHHHHHHHTTS_S__EETTTTT_SS__HHHHHHHHHHTT__TTSEEEEEEE_HHHHHHHHHHHHHHHHHHHH____EEEEE_SS-S_EEEEEE_____---_EEE_TTS__EE__HHHHH	AVIGLEIHVQMDTKTKMFCGCKVEFGAEPNTNVCPVCLGMGALPIVNKRAVEYAIRASLALNCEVHEESVFARKHYFYPDLPKGYQISQPLATNGWVELEKKKVRIRRLHIEEDAGKNIHEGDKTLVDLNRAGTPLMEIVTEPDIRTPEEARLFLEKLRNIMRYAGVSKEKGQLRCDINVSIRPGTRVEIKNVNSFRFVQKALEYEIERQINVVEEGGEVVQETRTFDPQTGKTYPMREEAEDYRYFPDPDLVPLKVKKEWIE	LKMGLEIHQQLDTESKLFCPCRTELTDSEPEETCLVEADEEPPHPLNPEALEIAVTIALLLNMRVVDEFHTMRKQVIDGSNTGGFQRTGLVATDGHLETPQGTVKIENLCLEEDAARRIRETGGVVFRLDRLGIPLVEITTDPSMSDPQQLREVAYQIGQILRSTRVKRGLGTIRQDLNISIRDGARVEVKGVQDLDLIPEIVEREVKRQLSLVEIRDQGVPEETRKALPDGNTQYLRPLPTSSRMYLETDIPLFRIEDDLLE	EEEEEEEEEE___SB_SSSS_B__SS__TT_S__TTTTT_T____EEHHHHHHHHHHHHHTT_EE_SEE_EEEEE___TT_SSSEEEEE_SEEEEEEEE_EEEEEEEEEEEEE___EEEEETTEEEEE_SSTT_EEEEEEE_S_B__HHHHHHHHHHHHHHHHHHTS__GGTSEEEEEEEEEEE___EEEE___SHHHHHHHHHHHHHHHHHHHHTT_____EEEEEETTTTEEE__S_________B_TTS__EE__HHHHH	____EEEEEE___SB_SSS_SBS____S__TT__HHHHTSS___S__HHHHHHHHHHHHHTT____SEE_EEEEE_TTSSSSSSEEEEEEEEEEEEEEETTEEEEEEEEEEEE___EEEEEETEEEEETTSTT_EEEEEE__S____HHHHHHHHHHHHHHHTTSS___STTTEEEEEEE__TTS__EEEE____GGGHHHHHHHHHHHHHHHHHHHHH____EEEEE_SSS_EEEEEE______EEE_TTS__EE__HHHHH
7933	PF02263	GBP1_HUMAN/18-282	ATLA1_HUMAN/43-314	0.645724	0.586201	2.27453	1DG3.A:18-282	4IDQ.C:43-314	1.04689	0.916068	2.20235	2.43	0.1707	NGRLMANPEALKIL----SAITQPMVVVAIVGLYRTGKSYLMNKLAG----------------KKKGFSLGSTVQSHTKGIWMWCVP----HPKKPGHILVLLDTEGLGDVEKGDNQNDSWIFALAVLLSSTFVYNSIGTINQQAMDQLYYVTELTHRIRSKSSPDENENEVEDSADFVSFFPDFVWTLRDFSLDLEADGQPLTPDEYLTYSLKLKKGTSQKDETFNLPRLCIRKFFPKKKCFVFDRPVHRRKL-AQLEKLQDEELDPEFVQQVADFCSYIFS-NSKTKTL	DHSFELDETALNRILLSEAVRDKEVVAVSVAGAFRKGKSFLMDFMLRYMYNQESVDWVGDYNEPLTGFSWRGGSERETTGIQIWSEIFLINKPDGKKVAVLLMDTQGTFD-SQSTLRDSATVFALSTMISSIQVYNLSQNVQEDDLQHLQLFTE--------------YGRLAMEETFLKPFQSLIFLVRDWSFPYEFSYGADGGAKFLEKRLKVSGNQHEELQN---VRKHIHSCFTNISCFLLPHPGLKVATNPNFDG-KLKEIDDEFIKNLKILIPWLLSPESLDIKE	TTEEEE_HHHHHHH----HT__SBEEEEEEEEBSSSSHHHHHHHHTT----------------_SSSSES__BSS____SEEEEEEE----_SSSTT_EEEEEEEETBTTTTTSSHHHHHHHHHHHHHH_SEEEEEEESSSSHHHHHHHHHHHHHHHHHHHTTSS________GGG_TTTTS_EEEEEEES__SB_EETTEE__HHHHHHHHT___SSSSHHHHHHHHHHHHHHHH_SSEEEEEE__SSSSS_G-T_G____GGGS_HHHHHHHHHHHHHHHH-H____BE	TSEEEE_HHHHHHHHSSTTTTTSBEEEEEEEEBTTSSHHHHHHHHHHHHHHTTSTTTT__TTSB__SS_SSSSSSST_SSEEEESS_EEEE_TTSSEEEEEEEEEEEBTS-TT_HHHHHHHHHHHHHHH_SEEEEEEESS__HHHHHHHHHHHH--------------HHHHTSHHHSS_SEEEEEEEEETE__TTTS_SBHHHHHHHHHHHH_SSTTSSHHHHH---HHHHHHHHEEEEEEEEEE___HHHHH_TT__S-BGGGS_HHHHHHHHHHHHHHHS_______E	NGRLMANPEALKILSAITQPMVVVAIVGLYRTGKSYLMNKLAGKKHTKGIWMWCVPHKPGHILVLLDTEGLGDVKGDNQNDSWIFALAVLLSSTFVYNSIGTINQQAMDQLYYVTELTHRIRSKDFVFFPDFVWTLRDFSLDLLTPDEYLTYSLKLKDETFNLPRLCIRKFFPKKKCFVFDRPVHELDPEFVQQVADFCSYIFSNSKTKT	HSFELDETALNRILLSEAVEVVAVSVAGAFRKGKSFLMDFMLRYLETTGIQIWEIFLINKVAVLLMDTQGTFDSQSTLRDSATVFALSTMISSIQVYNLSQNVQEDDLQHLLFTEYGRLAMEETFLKPFQSLIFLVRDWSFPYEGGAKFLEKRLKVQHEELQNVRKHIHSCFTNISCFLLPHPGLEIDDEFIKNLKILIPWLLSSLDIKE	TTEEEE_HHHHHHHHH__SBEEEEEEES_GGG_HHHHHHHHTT_____EEEEEEEE_STT_EEEEEEEESTTT_TSS_TTHHHHHHHHHHH_SEEEEEEES___HHHHHHTGGGGGHHHH_B__GGGT__EEEEEEET_______HHHHHHHHT___HHHHHHHHHHHHHH_S_EEEEE___S_____HHHHHHHHHHHHHHHHH__B_E	S_EEE_HHHHHHHHSSTTTBEEEEEEEEBSSSSHHHHHHHHHHH____SEEEES_EEEEEEEEEEEEE__BT_TT__HHHHHHHHHHHHHH_SEEEEEEESS__HHHHHHHHHHHHHHHTS___SS_SEEEEEEEEET___TTTHHHHHHHHHS__S_HHHHHHHHHHHHHEEEEEEEE_____HGS_HHHHHHHHHHHHHHHSG____E
7934	PF04551	ISPG_THET8/9-396	ISPG_AQUAE/7-349	0.494162	0.42505	1.14383	4S3E.A:8-396	3NOY.A:7-349	0.78343	0.661382	2.18017	4.08	0.2225	-PTVYVGRVPIGGAHPIAVQSMTNTPTRDVEATTAQVLELHRAGSEIVRLTVNDEEAAKAVPEIKRRLLAEGAEVPLVGDFHFNGHLLLRKYPKMAEALDKFRINPGTLGRGRHKDEHFAEMIRIAMDLGKPVRIGANWGSLDPALLTELMDRNARRPEPKSAHEVVLEALVESAVRAYEAALEMGLGEDKLVLSAKVSKARDLVWVYRELARRTQAPLHLGLTEAGMGVKGIVASAAALAPLLLEGIGDTIRVSLTPAPGEPRTKEVEVAQEILQALGLRAFAPEVTSCPGCGRTTSTFFQELAEEVSRRLKERLPEWRARYPGVEELKVAVMGCVVNGPGESKHAHIGISLPGAGEEPKAPVYADGKLLTILKG---EGIAEEFLRLVED	TRQIRVGNVKIGGDAPIVVQSMTSTKTHDVEATLNQIKRLYEAGCEIVRVAVPHKEDVEALEEIVKKS-----PMPVIADIHFAP-SYAFLSMEK--GVHGIRINPGNIGK----EEIVREIVEEAKRRGVAVRIGVNSGSLEKDLLEK-YGY-PS---A--------EALAESALRWSEKFEKWGFT-N-YKVSIKGSDVLQNVRANLIFAERTDVPLHIGITEAGMGTKGIIKSSVGIGILLYMGIGDTVRVSLTDDP----VVEVETAYEILKSLGLRRRGVEIVACPTCGRIEV-DLPKVVKEVQEKL-SGV---K------TPLKVAVMGCVVNAIGEAREADIGLA-CGRGFA---WLFKHGK---PIKKVDESEMVDELLKEIQN	-__EEETTEEESTTS__EEEEE__S_TT_HHHHHHHHHHHHHHT_SEEEEE__SHHHHHHHHHHHHHHHHTT____EEEEE_SSHHHHHHH_HHHHHH_SEEEE_TTSS_STTHHHHHHHHHHHHHHHHT__EEEEEEGGG__HHHHHHHHHHHHTSSS___HHHHHHHHHHHHHHHHHHHHHHTT__GGGEEEEEE_SSHHHHHHHHHHHHHH__S_BEE__TT_EEHHHHHHHHHHHHHHHHHTT__SEE___EE__TTS_TTHHHHHHHHHHHHTTS___S_EEEE____TTS_HHHHHHHHHHHHHHHHHHHHHHHHHSTTGGG_EEEEESSTTTHHHHHHHSSEEEE__BTTS_SEEEEEETTEEEEEEES---STHHHHHHHHHHH	___EEETTEEESTTS__EEEEE__S_TT_HHHHHHHHHHHHH_T__EEEEEE_SHHHHHHHHHHHHH_-----SS_EEEEE_S__-HHHHHHHHT--T_SEEEE_TTTSSS----HHHHHHHHHHHHHHT_EEEEEEEGGG__HHHHHH-HSS-__---H--------HHHHHHHHHHHHHHHHTT__-_-EEEEEE_SSHHHHHHHHHHHHHH____EEE__SS__SHHHHHHHHHHHHHHHHHTT__SEE____SS_H----HHHHHHHHHHHHHTTS__SS_EEEE____TT__S-_HHHHHHHHHHHT-TT_---_------S__EEEEESSSHHHHHHTTTSSEEEE-E_SSEE---EEEETTE---EEEEEES_HHHHHHHHHHHH	TPTVYVGRVPIGGAHPIAVQSMTNTPTRDVEATTAQVLELHRAGSEIVRLTVNDEEAAKAVPEIKRRLEVPLVGDFHNGHLLLRPKMAEALDXFRINPGTLEHFAEMIRIAMDLGKPVRIGANWSLDPALLTELMDRVVLEALVESAVRAYEAALELGEDKLVLSAKVSKARDLVWVYRELARRTQAPLHLGLTEAGMGVKGIVASAAALAPLLDTIRVSLTPAPGEPRTKEVEVAQEILQARAFAPEVTSCPGRTTSTFFQELAEEVSRRLKEELKVAVMNGPGESKHAHIGISLKAPVYADGKLLTILEFLRLVED	TRQIRVGNVKIGGDAPIVVQSMTSTKTHDVEATLNQIKRLYEAGCEIVRVAVPHKEDVEALEEIVKKSPMPVIADIHFAPSYAFLSMEKGVHGIRINPGNIGKEEIVREIVEEAKVAVRIGVNSGSLEKDLLEKYGYPSAEALAESALRWSEKFEKWGFTNYKVSIKGSDVLQNVRANLIFAERTDVPLHIGITEAGGIIKSSVGIGILLYMGIGDTVRVSLTDDPVVEVETAYEILKSLGLRRRGVEIVACPTCVDLPKVVKEVQEKLSGVKTPLKVAVMGCVVNAIGDIGLACGRGFAWLFPIKKVDESEMVDELL	___EEETTEEESTTS__EEEEE__S_TT_HHHHHHHHHHHHHTT_SEEEEE__SHHHHHHHHHHHHHH___EEEE__SHHHHHHHHHHHH_SEEEE_TTSSHHHHHHHHHHHHHT__EEEEEEGG__HHHHHHHHHHHHHHHHHHHHHHHHHHHHH__GGGEEEEEE_SSHHHHHHHHHHHHHH__S_BEE__TT_EEHHHHHHHHHHHHHHHHSEEE__EE__TT__TTHHHHHHHHHHHH___S_EEEE___T__STHHHHHHHHHHHHHHGG_EEEEETHHHHHHHSSEEEE__EEEEETTEEEEEEHHHHHHHH	___EEETTEEESTTS__EEEEE__S_TT_HHHHHHHHHHHHHTT__EEEEE__SHHHHHHHHHHHHH_SS_EEEE__S_HHHHHHHHHTT_SEEEE_HHHHS_HHHHHHHHHHHH_EEEEEEEGGG__HHHHHHHSS__HHHHHHHHHHHHHHHHHTT___EEEEEE_SSHHHHHHHHHHHHHH____EEE__SS__HHHHHHHHHHHHHHTT__SEE____SS_HHHHHHHHHHHHHHTTS__SS_EEEE____S_HHHHHHHHHHHTTT__S__EEEEESSSHHHHHSEEEEE_SSEEEEEEEEEEES_HHHHHHH
7935	PF16647	CSF3_HUMAN/51-202	CSF3_BOVIN/42-190	0.434602	0.384779	0.245426	1CD9.A:22-170	1BGC.A:22-170	0.326626	0.279511	0.236378	1.29	0.7417	VRKIQGDGAALQEKLVSECATYKLCHPEELVLLGHSLGIPWAPLSSCPSQALQLAGCLSQLHSGLFLYQGLLQALEGISPELGPTLDTLQLDVADFATTIWQQMEELGMAPALQPTQGAMPAFASAFQRRAGGVLVASHLQSFLEVSYRVLR	VRKIQADGAELQER---LCAAHKLCHPEELMLLRHSLGIPQAPLSSCSSQSLQLTSCLNQLHGGLFLYQGLLQALAGISPELAPTLDTLQLDVTDFATNIWLQMEDLGAAPAVQPTQGAMPTFTSAFQRRAGGVLVASQLHRFLELAYRGLR	HHHHHHHHHHHHHHH___HHHHT___GGGGHHHHHHHT_____STTSSSSSSSHHHHHHHHHHHHHHHHHHHHHTTTSSTTTHHHHHHHHHHHHHHHHHHHHHHHHTT_S_SS__SSS__S___SHHHHHHHHHHHHHHHHHHHHHHHHHHH	HHHHHHHHHHHHHH---HHHHH____HHHHHTTHHHHT______GGGSTTT__HHHHHHHHHHHHHHHHHHHHHTTTSSTTTHHHHHHHHHHHHHHHHHHHHHHHHHS________________SHHHHHHHHHHHHHHHHHHHHHHHHHHH	VRKIQGDGAALQEKLaATYKLaHPEELVLLGHSLGIPWAPLSSbPSQQLAGbLSQLHSGLFLYQGLLQALEGISPELGPTLDTLQLDVADFATTIWQQMEELGMAPAMPAFASAFQRRAGGVLVASHLQSFLEVSYRVLR	VRKIQADGAELQERLaAAHKLaHPEELMLLRHSLGIPQAPLSSbSSLQLRGbLNQLHGGLFLYQGLLQALAGISPELAPTLDTLQLDVTDFATNIWLQMEDLGAAPAMPTFTSAFQRRAGGVLVASQLHRFLELAYRGLR	HHHHHHHHHHHHHHHHHHH____HHHHTTHHHHHT______TTSTT___HHHHHHHHHHHHHHHHHHHHTTTSSTTTHHHHHHHHHHHHHHHHHHHHHHHHTT_________SHHHHHHHHHHHHHHHHHHHHHHHHHHH	HHHHHHHHHHHHHHHHHHH____HHHHHTTHHHHT______GGGST__HHHHHHHHHHHHHHHHHHHHHTTTSSTTTHHHHHHHHHHHHHHHHHHHHHHHHHS_________SHHHHHHHHHHHHHHHHHHHHHHHHHHH
7936	PF08669	M2GD_RAT/745-838	Q50LF0_9CORY/851-953	0.74549	0.678178	2.92133	4P9S.B:745-838	3ADA.A:850-952	0.668499	0.608584	2.89083	2.78	0.101	ADFTGKQALKQIKAKG--LKRRLVCL-TLATDDVDPEGNESVWY---KG-----KVIGNTTSGSYSYSIQKSLAFAYVPVELSEVGQQVEVELLGKNYPATIIQE	KDFVGKRSFSREDNV-REDRKHLVSVLPVD-SSLRLAEGAALVAADAVASEGVTPMEGWVTHAYNSPALGRTFGLALIKNGRNRIGEVLKTPVDGQLVDVQVSDL	S__TTHHHHHHHHHH_--_SEEEEEE-EE__SS____SS_EEEE---TT-----EEEEEEEEEEEETTTTEEEEEEEEEGGG_STT_EEEEEETTEEEEEEE__S	S__TTGGGGGSTGGG-_TT_EEEEEEEESS-TT____TT_EEEETT___BTTB____EEEEEEEEETTTTEEEEEEEETTGGG_TT_EEEEEETTEEEEEEEE_S	GKQALKQIKAKGLKRRLVCLTLATDNVDPEGNESVWYKGKVIGNTTSGSYSYSIQKSLAFAYVPVELSEVGQQVEVELLGKNYPATIIQE	GKRSFSRDNVREDRKHLVSVLPVDSSLRLAEGAALVAADAMEGWVTHAYNSPALGRTFGLALIKNGRNRIGEVLKTPVDGQLVDVQVSDL	THHHHHHHHHH__SEEEEEEEE__SS____SS_EEEETTEEEEEEEEEEEETTTTEEEEEEEEEGGG_STT_EEEEEETTEEEEEEE__S	TGGGGGSGGG_S__EEEEEEEESSTT____TT_EEEETT___EEEEEEEEETTTTEEEEEEEEETGGG_TT_EEEEEETTEEEEEEEE_S
7937	PF08669	DMDA_PELUB/272-366	Q50LF0_9CORY/851-953	0.878662	0.79907	2.32991	3TFJ.B:272-366	3ADA.A:850-952	0.642195	0.578537	2.1954	2.88	0.1881	INFLGKEKLKEIKLKGPQ--KKLRGV-KIDIKEISLTGSKNIY-DENN-----NVIGELRSACYSPHFQKVIGIAMIKKSHWEASQGF--KIQINDNTINGNVCDL	KDFVGKRSFSREDNV-REDRKHLVSVLPVDSSLRLAEGAALVAADAVASEGVTPMEGWVTHAYNSPALGRTFGLALI--KNGRNRIGEVLKTPVDGQLVDVQVSDL	___TTHHHHHHHHHH__S--EEEEEE-EESSS____SS_EEEE-_TTS-----_EEEEEEEEEEETTTTEEEEEEEEEGGG_STT_EE--EEEETTEEEEEEEE_S	S__TTGGGGGSTGGG-_TT_EEEEEEEESSTT____TT_EEEETT___BTTB____EEEEEEEEETTTTEEEEEEEE--TTGGG_TT_EEEEEETTEEEEEEEE_S	FLGKEKLKEIKLKGPQKKLRGVKIDIKEISLTGSKNIYDENNNVIGELRSACYSPHFQKVIGIAMIKKSHWEASQGFKIQINDNTINGNVCDL	FVGKRSFSRDNVREDRKHLVSVLPVDSSLRLAEGAALVAADAPMEGWVTHAYNSPALGRTFGLALIKNGRNRIGEVLKTPVDGQLVDVQVSDL	_TTHHHHHHHHHH__SEEEEEEEES_S_____S_EEEE_TTS_EEEEEEEEEEETTTTEEEEEEEEEGGG_STT_EEEEEETTEEEEEEEE_S	_TTGGGGGSGGG_S__EEEEEEEESSTT____TT_EEEETT____EEEEEEEEETTTTEEEEEEEEETGGG_TT_EEEEEETTEEEEEEEE_S
7938	PF08669	GCST_THEMA/262-353	Q50LF0_9CORY/851-953	0.754373	0.66662	1.82855	1WOO.A:262-353	3ADA.A:850-952	0.567862	0.491709	1.8276	2.27	0.2404	KDFVGKEALLKAKEKV-E-RKLVAL-ELSGK-RIARKGYEVLK---NG-----ERVGEITSGNFSPTLGKSIALALV-SKSVKIGDQLGVVFPGGKLVEALVVKK	KDFVGKRSFSREDNVREDRKHLVSVLPVD-SSLRLAEGAALVAADAVASEGVTPMEGWVTHAYNSPALGRTFGLALIKNGRNRIGEVLKTP-VDGQLVDVQVSDL	S__TTHHHHHHHHHT_-_-EEEEEE-EESSS-____TT_EEEE---TT-----EEEEEEEEEEEETTTTEEEEEEEE-ETT__TT_EEEEEETTTEEEEEEEE_S	S__TTGGGGGSTGGG_TT_EEEEEEEESS-TT____TT_EEEETT___BTTB____EEEEEEEEETTTTEEEEEEEETTGGG_TT_EEEEE-ETTEEEEEEEE_S	KDFVGKEALLKAKEKVERKLVALELSGKRIARKGYEVLKNGERVGEITSGNFSPTLGKSIALALVSKSVKIGDQLGVVFGGKLVEALVVKK	KDFVGKRSFSRNVREDRKHLVSVLPDSSLRLAEGAALVAADAMEGWVTHAYNSPALGRTFGLALIKNGNRIGEVLKTPVDGQLVDVQVSDL	S__TTHHHHHHHHH___EEEEEEEESSS____TT_EEEETTEEEEEEEEEEEETTTTEEEEEEEEETT__TT_EEEEEETTEEEEEEEE_S	S__TTGGGGGSGG_S__EEEEEEEESTT____TT_EEEETT___EEEEEEEEETTTTEEEEEEEEETGG_TT_EEEEEETTEEEEEEEE_S
7939	PF08669	DMDA_PELUB/272-366	M2GD_RAT/745-838	0.410676	0.379274	2.26641	3TFJ.B:272-366	4P9S.B:745-838	0.31783	0.287179	1.82823	1.78	0.2421	INFLGKEKLKEIKLKGPQ--KKLRGVKID-IKEISLTGSKNIYDENNNVIGELRSACYSPHFQKVIGIAMIKKSHWEASQGF--KIQINDNTINGNVCDL	ADFTGKQALKQIKAKG--LKRRLVCLTLATDDVDPEGNESVWY--KGKVIGNTTSGSYSYSIQKSLAFAYV--PVELSEVGQQVEVELLGKNYPATIIQE	___TTHHHHHHHHHH__S--EEEEEEEES-SS____SS_EEEE_TTS_EEEEEEEEEEETTTTEEEEEEEEEGGG_STT_EE--EEEETTEEEEEEEE_S	S__TTHHHHHHHHHH_--_SEEEEEEEE__SS____SS_EEEE--TTEEEEEEEEEEEETTTTEEEEEEEE--EGGG_STT_EEEEEETTEEEEEEE__S	INFLGKEKLKEIKLKGPQKKLRGVKIDIKEISLTGSKNIYDENNVIGELRSACYSPHFQKVIGIAMIKKSHWEASQGFKIQINDNTINGNVCDL	ANFTGKQALKQIKAKGLKRRLVCLTLATDNVDPEGNESVWYKGKVIGNTTSGSYSYSIQKSLAFAYVPVELSEVGQQVEVELLGKNYPATIIQE	___TTHHHHHHHHHH__SEEEEEEEES_S_____S_EEEE_TS_EEEEEEEEEEETTTTEEEEEEEEEGGG_STT_EEEEEETTEEEEEEEE_S	S__TTHHHHHHHHHH__SEEEEEEEE__SS____SS_EEEETTEEEEEEEEEEEETTTTEEEEEEEEEGGG_STT_EEEEEETTEEEEEEE__S
7940	PF08669	GCST_THEMA/262-353	M2GD_RAT/745-838	0.391711	0.353864	1.55049	1WOO.A:262-353	4P9S.B:745-838	0.353134	0.314291	1.56319	1.27	0.3085	KDFVGKEALLKAKEK-VE-RKLVALELSGK-RIARKGYEVLKNGERVGEITSGNFSPTLGKSIALALV-SKSVKIGDQLGVVFPGGKLVEALVVKK	ADFTGKQALKQIKAKG-LKRRLVCLTLATDDVDPEGNESVWYKGKVIGNTTSGSYSYSIQKSLAFAYVPVELSEVGQQVEVE-LLGKNYPATIIQE	S__TTHHHHHHHHHT-__-EEEEEEEESSS-____TT_EEEETTEEEEEEEEEEEETTTTEEEEEEEE-ETT__TT_EEEEEETTTEEEEEEEE_S	S__TTHHHHHHHHHH_-_SEEEEEEEE__SS____SS_EEEETTEEEEEEEEEEEETTTTEEEEEEEEEGGG_STT_EEEEE-ETTEEEEEEE__S	DFVGKEALLKAKEKVERKLVALELSGKRIARKGYEVLKNGERVGEITSGNFSPTLGKSIALALVSKSVKIGDQLGVVFPGKLVEALVVKK	NFTGKQALKQIKAGLKRRLVCLTLATDVDPEGNESVWYKGKVIGNTTSGSYSYSIQKSLAFAYVPVELEVGQQVEVELLGKNYPATIIQE	__TTHHHHHHHHH___EEEEEEEESSS____TT_EEEETTEEEEEEEEEEEETTTTEEEEEEEEETT__TT_EEEEEETTEEEEEEEE_S	__TTHHHHHHHHH__SEEEEEEEE__S____SS_EEEETTEEEEEEEEEEEETTTTEEEEEEEEEGGGSTT_EEEEEETTEEEEEEE__S
7941	PF08669	GCST_THEMA/262-353	DMDA_PELUB/272-366	0.502008	0.45821	2.15323	1WOO.A:262-353	3TFJ.B:272-366	0.396846	0.356865	2.14734	1.79	0.2188	KDFVGKEALLKAKEK-V-ERKLVALELSGK-RIARKGYEVLK--NGERVGEITSGNFSPTLGKSIALALV---SKSVKIGDQLGVVFPGGKLVEALVVKK	INFLGKEKLKEIKLKGPQ-KKLRGVKID-IKEISLTGSKNIYDENNNVIGELRSACYSPHFQKVIGIAMIKKSHWEASQGF--KIQ-INDNTINGNVCDL	S__TTHHHHHHHHHT-_-_EEEEEEEESSS-____TT_EEEE--TTEEEEEEEEEEEETTTTEEEEEEEE---ETT__TT_EEEEEETTTEEEEEEEE_S	___TTHHHHHHHHHH__S-EEEEEEEES-SS____SS_EEEE_TTS_EEEEEEEEEEETTTTEEEEEEEEEGGG_STT_EE--EEE-ETTEEEEEEEE_S	KDFVGKEALLKAKEKVERKLVALELSGKRIARKGYEVLKNGERVGEITSGNFSPTLGKSIALALVSKSVKIGDQLGVVFPGKLVEALVVKK	INFLGKEKLKEIKKGPQKKLRGVKIDIKEISLGSKNIYDENNVIGELRSACYSPHFQKVIGIAMIKKSHEASQGFKIQINDNTINGNVCDL	S__TTHHHHHHHHH___EEEEEEEESSS____TT_EEEETTEEEEEEEEEEEETTTTEEEEEEEEETT__TT_EEEEEETTEEEEEEEE_S	___TTHHHHHHHHH__SEEEEEEEES_S____S_EEEE_TS_EEEEEEEEEEETTTTEEEEEEEEEGGGSTT_EEEEEETTEEEEEEEE_S
7942	PF00996	GDI1_YEAST/1-447	Q8I501_PLAF7/1-449	0.285881	0.255579	0.925812	3CPH.H:7-442	3P1W.A:3-444	0.375316	0.334625	0.924634	1.22	0.4531	MDQETIDTDYDVIVLGTGITECILSGLLSVDGKKVLHIDKQDHYGGEAASVTLSQLYEKFKQNPISKEERESKFGKDRDWNVDLIPKFLMANGELTNILIHTDVTRYVDFKQVSGSYVFK---------QGKIYKVPANEIEAISSPLMGIFEKRRMKKFLEWISSYKEDDLSTHQGLDLDKNTMDEVYYKFGLGNSTKEFIGHAMALWTNDDYLQQPARPSFERILLYCQSVARYGKSPYLYPMYGLGELPQGFARLSAIYGGTYMLDTPIDEVLYKKDTGKFEGVKT-KLGTFKAPLVIADPTYFP---EKCKSTGQRVIRAICILNHPVPNTSNADSLQIIIPQSQLGRKSDIYVAIVSDAHNVCSKGHYLAIISTIIETDKPHIELEPAFKLLGPIEEKFMGIAELFEPREDGSKDNIYLSRSYDASSHFESMTDDVKDIYFRVTGHPLVLKQRQE	MNEH-----YDVIILGTGLKECILSGLLSHYGKKILVLDRNPYYGGETASLNLTNLYNTFKPK---ENIP-SKYGENRHWNVDLIPKFILVGGNLVKILKKTRVTNYLEWLVVEGSYVYQHQKKGFLTSEKFIHKVPATDMEALVSPLLSLMEKNRCKNFYQYVSEWDANKRNTWDNLDPYKLTMLEIYKHFNLCQLTIDFLGHAVALYLNDDYLKQPAYLTLERIKLYMQSISAFGKSPFIYPLYGLGGIPEGFSRMCAINGGTFMLNKNVVDFVFDDD-NKVCGIKSSDGEIAYCDKVICDPSYVMHLKNKIKKIG-QVIRCICILSNPIPETNQTNSCQIIIPQNQLNRKSDIYINLVSFQHGVTLKGKYIAIVSATVETNNPIKEIEKPLELLGTIEEKFVKISDLYVSTSKKPADNIFVTSSYDATSHFETATNDLLQIWENLWGQKLNFDDLNT	________B_SEEEE__SHHHHHHHHHHHHTT__EEEE_SSSSS_GGG_EE_HHHHHHHH_SS___HHHHHHHH__GGG__EESS__BEETTSHHHHHHHHTTGGGTS_EEE_SEEEEEE---------TTEEEE__SSHHHHHH_TTS_HHHHHHHHHHHHHHHH_BTTBGGGSTT__TTTSBHHHHHHHHT__HHHHHHHHHHTS__SSSGGGGSBSHHHHHHHHHHHHHHHHHSS_SEEEETT_TTHHHHHHHHHHHHTT_EEETS__ESEEEE_TTT__EEEEEE-TTEEEE_SEEEE_GGG_G---GGEEEEEEEEEEEEEEESS__TTSTT_SSEEEEE_GGGTT_SS_EEEEEEEGGGTSS_TT_EEEEEEEE__SS_HHHHTHHHHHTT_SESEEEEEEEEEEEESS_STTTSEEE_____S_SBSHHHHHHHHHHHHHHHSS_________	___E-----EEEEEE__SHHHHHHHHHHHHTT__EEEE_SSSSS_GGG_EE_HHHHHHHH_TT---S___-GGG__GGG__EESS__BEETTSHHHHHHHHTT_GGGS_EEE_SEEEEEEEE___SSS__EEEEE___SHHHHHT_TTS_HHHHHHHHHHHHHHHH__TT_GGGSTT__TTTSBHHHHHHHTT__HHHHHHHHHHTS__SSSGGGGSBHHHHHHHHHHHHHHHTTTSS_SEEEETT_TTHHHHHHHHHHHH____EESS__EEEEEE_TT-S_EEEEEETTS_EEEEEEEEE_GGG_TTSTTSEEEEE-EEEEEEEEESS__TTSTT_SSEEEEE_GGGGTSSS_EEEEEEEGGGTSS_TT_EEEEEEEE__SS_HHHHTHHHHHTT_SEEEEEEEEEEEEEES_SS_TT_EEE_____S_SBSHHHHHHHHHHHHHHHSS_________	TDYDVIVLGTGITECILSGLLSVDGKKVLHIDKQDHYGGEAASVTLSQLYEKFKQNPIRESKFGKDRDWNVDLIPKFLMANGELTNILIHTDVTRYVDFKQVSGSYVFKQGKIYKVPANEIEAISSPLMGIFEKRRMKKFLEWISSYKEDDLSTHQGLDLDKNTMDEVYYKFGLGNSTKEFIGHAMALWTNDDYLQQPARPSFERILLYCQSVARYGKSPYLYPMYGLGELPQGFARLSAIYTYMLDTPIDEVLYKDTGKFEGVKTKLGTFKAPLVIADPTYFPEKCKSTQRVIRAICILNHPVPNTSNADSLQIIIPQSQLGRKSDIYVAIVSDAHNVCSKGHYLAIISTIIETDKPHIELEPAFKLLGPIEEKFMGIAELFEPREDGSKDNIYLSRSYDASSHFESMTDDVKDIYFRVTGHPLVL	EHYDVIILGTGLKECILSGLLSHYGKKILVLDRNPYYGGETASLNLTNLYNTFKPKENIPSKYGENRHWNVDLIPKFILVGGNLVKILKKTRVTNYLEWLVVEGSYVYQHKFIHKVPATDMEALVSPLLSLMEKNRCKNFYQYVSEWDANKRNTWDNLDPYKLTMLEIYKHFNLCQLTIDFLGHAVALYLNDDYLKQPAYLTLERIKLYMQSISAFGKSPFIYPLYGLGGIPEGFSRMCAINTFMLNKNVVDFVFDDDNKVCGIKSDGEIAYCDKVICDPSYVMHKIKKIGQVIRCICILSNPIPETNQTNSCQIIIPQNQLNRKSDIYINLVSFQHGVTLKGKYIAIVSATVETNNPIKEIEKPLELLGTIEEKFVKISDLYVSTSKKPADNIFVTSSYDATSHFETATNDLLQIWENLWGQKLNF	_B_SEEEE__BHHHHHHHHHHHTTT__EEEE_SSSSSBTTS_EE_HHHHHHTT_SS__HHHTT__TTS__EESS__BEETTSHHHHHHHHHTGGGTS_EEE_SEEEEEETTEEEE___SHHHHTT_TTS_HHHHHHHHHHHHHHHH__SS_GGGSTT__TTTSBHHHHHHHHT__HHHHHHHHHHTS__SSGGGGTSBHHHHHHHHHHHHHHHHHHSS_SEEEETT_TTHHHHHHHHHHHTTB__SS__EEEEE__SS____EEEETTEEEE_SEEEE_TTT_GGGEEEEEEEEEEEEEESS__TTSSS_SSEEEEE_GGGTT_SS_EEEEEEEGGGTSS_TT_EEEEEEEE__SS_HHHHTHHHHHTT_S_SB_____EEEEEESS__TTTTEEE_____S_SBSHHHHHHHHHHHHHHHSS____	_EEEEEEE__SHHHHHHHHHHHHTT__EEEE_SSSSS_GGG_EE_HHHHHHHH_TTS___GGG__GGG__EESS__BEETTSHHHHHHHHTT_GGGS_EEE_SEEEEEEEEEEEE___SHHHHHT_TTS_HHHHHHHHHHHHHHHH__TT_GGGSTT__TTTSBHHHHHHHTT__HHHHHHHHHHTS__SSSGGGGSBHHHHHHHHHHHHHHHHHHSS_SEEEETT_TTHHHHHHHHHHHH__EESS__EEEEEE_TTS_EEEEEETS_EEEEEEEEE_GGG_TTSEEEEEEEEEEEEEESS__TTSTT_SSEEEEE_GGGGTSSS_EEEEEEEGGGTSS_TT_EEEEEEEE__SS_HHHHTHHHHHTT_SEEEEEEEEEEEEEES_SS_TT_EEE_____S_SBSHHHHHHHHHHHHHHHSS____
7943	PF03009	Q9X1V6_THEMA/6-217	GLPQ_ECOLI/36-350	7.01359	7.16432	3.63364	1O1Z.A:6-217	1T8Q.C:36-350	0.696202	0.5989	2.16623	2.03	0.1761	HRGYSAKYLENTLEAFMKAIEAGANGVELDVRLSKDGKVVVSHDEDLKRLFGLDV------------KIRDATVSELKELT--------DG-------KIT----------TLKEVFEN-VSDDKIINIEIKEREAADAVLEI--SKKRKNLIFSSFD---------LDLLDEKFKGTKYGYLIDEEN------YGSIENFVERVEKERP-----------YSLHVPYQAFELEYAVEVLR-------------------------SFRKKGIVIFVWTLNDP------------EIYRKIRREIDGVITDEVEL	HRGASGYLPEHTLPAKAMAYAQGADYLEQDLVMTKDDNLVVLHDHYLDRVTDVADRFPDRARKDGRYYAIDFTLDEIKSLKFTEGFDIENGKKVQTYPGRFPMGKSDFRVHTFEEEIEFVQGLNHSTGKNIGIYPEIKAPWFHHQEGKDIAAKTLEVLKKYGYTGKDDKVYLQCFDADELKRIKNELEPKMGMELNLVQLIAYTDWNETQQKQPDGSWVNYNYDWMFKPGAMKQVAEYADGIGPDYHMLIEETSQPGNIKLTGMVQDAQQNKLVVHPYTVRSDKLPEYTPDVNQLYDALYNKAGVNGLFTDFPDK	ETTTTTTS_TTSHHHHHHHHHTT_SEEEEEEEE_TTS_EEE_SSSEEHHHH_EEE------------EGGGS_HHHHHHHT--------TT-------___----------BHHHHHHH-S_TTSEEEEEE__GGGHHHHHHH--HTT__SEEEEES_---------HHHHHHH_TTS_EEEE__TTT------T_SHHHHHHHHHHH__-----------SEEEEEGGGGGSHHHHHHHH-------------------------HHHHTT_EEEEES___H------------HHHHHHGGG_SEEEES_HHH	TTTTTTTSSTT_HHHHHHHHHTT_SEEEEEEEE_TTS_EEE_SSSBSTTTBSHHHHSTT___TTS__BGGGS_HHHHHTS_B_S_EEEETTEEEESSTTSS_TT_S_B___BHHHHHHHHHHHHHHHS___EEEEEE__HHHHHHTT__HHHHHHHHHHHTT__STTSSBEEEES_HHHHHHHHHT_HHHHT_B_EEEEEE__GGG___EEE_TTS_EEE___GGGGSTTHHHHHTTT_SEEEEBGGGTB_TT_BTTB__B_SHHHHHHHTT_EE__B_B_TTS__TT_SSHHHHHHHHHTTS__SEEEES_HHH	HRGYSAKYLENTLEAFMKAIEAGANGVELDVRLSKDGKVVVSHDEDLKRLFGLDVKIRDATVSELKELTDGKITTLKEVFENVSDDKIINIEIKEREAADAVLEISKKRKNLIFSSFDLDLLDEKFKGTKYGYLIDEENYGSIENFVERVEKEPYSLHVPYQAFELEYAVLRSFRKKGIVIFVWTLNDPEIYRKIRREIDGVITDEVEL	HRGASGYLPEHTLPAKAXAYAQGADYLEQDLVXTKDDNLVVLHDHYLDRVTDVAYYAIDFTLDEIKSLKDFRVHTFEEEIEFVQKNIGIYPEIKAPDIAAKTLEVLKKYDKVYLQCFDADELKRIKNELNLVQLIAYTNYDWKPGAXKQVAEYADGIGPDYHXLIELTGXVQDAQQNKLVVHPYTVRVNQLYDALYNGVNGLFTDFPDK	ETTTTTTS_TTSHHHHHHHHHTT_SEEEEEEEE_TTS_EEE_SSSEEHHHH_EEEEGGGS_HHHHHHHTTT___BHHHHHHHS_TTSEEEEEE__GGGHHHHHHHHTT__SEEEEES_HHHHHHH_TTS_EEEE__TTTT_SHHHHHHHHHHH_SEEEEEGGGGGSHHHHHHHHHHTT_EEEEES___HHHHHHHGGG_SEEEES_HHH	TTTTTTTSSTT_HHHHHHHHHTT_SEEEEEEEE_TTS_EEE_SSSB_TTTBSHH_BGGGS_HHHHTTS__B___BHHHHHHHHH___EEEEEE__H_HHHHHHHHHHHTSSBEEEES_HHHHHHHHH__EEEEEE__G__GGSTTHHHHHTTT_SEEEEBGGGTB_B_SHHHHHHTTT_EE__B_B_HHHHHHHHHT__SEEEES_HHH
7944	PF16363	GM4D_PSEAE/6-312	Q81TP0_BACAN/4-306	0.832265	0.703494	2.37406	1RPN.B:6-312	4EGB.H:4-306	[]	[]	1e-05	[]	[]	LVTGITGQDGAYLAKLLLEKGYRVHGLVARRSSDTRWRLRELG---IEGDIQYEDGDMADACSVQRAVIKAQPQEVYNLAAQSFVGASWNQPVTTGVVDGLGVTHLLEAIRQFSPETRFYQASTSEMFGLIQAER-QDENTPFYPRSPYGVAKLYGHWITVNYRESFGLHASSGILFNHESPLRGIEFVTRKVTDAVARIKLGKQQELRLGNVDAKRDWGFAGDYVEAMWLMLQQDKADDYVVATGVTTTVRDMCQIAFEHVGLDY-----RDFLKIDPAFFRPAEVDVLLGNPAKAQRVLGWKPRTSLDELIRMM	LVTGGAGFIGSNFVHYMLQS-YETYKIINFDALTYSGNLNNVKSIQDHPNYYFVKGEIQNGELLEHVIKERDVQVIVNFAAESHVDRSIENPIPFYDTNVIGTVTLLELVKKYP-HIKLVQVSTDEVYGSLGKTGRFTEETPLAPNSPYSSSKASADMIALAYYKTYQLPVIVTRCSNNYGPYQ---YPEKLIPLMVTNALEGKKL-PLYGDGLNVRDWLHVTDHCSAIDVVLHKGR-------VGEVYNIGGNNEKTNVEVVEQIITLLGKTKKDIEYVTDRLGHDRRYAINAEKMKNEFDWEPKYTFEQGLQET	EEETTTSHHHHHHHHHHHHTT_EEEEEE___SS___HHHHHTT---_GGGEEEEE__TT_HHHHHHHHHHH__SEEEE__S___HHHHTTSHHHHHHHHTHHHHHHHHHHHHH_TTSEEEEEEEGGGG_S_SSSS-B_TTS_____SHHHHHHHHHHHHHHHHHHHH___EEEEEE__EE_TTS_TTSHHHHHHHHHHHHHTTS_S_EEES_TT_EEE_EEHHHHHHHHHHHHHSSS___EEE__S_EEEHHHHHHHHHHTTT__G-----GGTEEE_GGG__SS___B__B_THHHHHHH_____S_HHHHHHHH	EEETTTSHHHHHHHHHHHHH-_TTEEEEEEE___TT__GGGGTTTTT_TTEEEEE__TT_HHHHHHHHHHHT_SEEEE_______________THHHHHTHHHHHHHHHHHHST-TSEEEEEEEGGGG__B_SS__B_TTS_____SHHHHHHHHHHHHHHHHHHHH___EEEEEE_EEESTT_---_TTSHHHHHHHHHHTT__E-EEETTS__EE_EEEHHHHHHHHHHHHHH__-------TT_EEEE__S__EEHHHHHHHHHHHHT__GGGEEEE_______SBB_B__HHHHHHH____S__HHHHHHHH
7945	PF00626	SC24C_HUMAN/961-1036	SC24B_HUMAN/1139-1214	0.366018	0.325063	1.66748	3EH2.A:634-709	3EH1.A:1139-1214	0.358406	0.307409	1.61157	0.87	0.2639	STTEPPAVRASEERLSNGDIYLLENGLNLFLWVGASVQQGVVQSLFSVSSFSQITSGLSVLPVLDNPLSKKVRGLI	IVPQPPLQKLSAEKLTREGAFLMDCGSVFYIWVGKGCDNNFIEDVLGYTNFASIPQKMTHLPELDTLSSERARSFI	TTTS___B_SSGGG__TTSEEEEE_SSEEEEEE_TT__HHHHHHHHS_SSGGGS_TTB_S____SSHHHHHHHHHH	EE_____B_SSGGG__TTSEEEEE_SSEEEEEE_TT__HHHHHHTT__SSGGG__SSB______SSHHHHHHHHHH	PPAVRASEERLSNGDIYLLENGLNLFLWVGASVQQGVVQSLFSVSSFSQITSGLSVLPVLDNPLSKKVRGLI	PPLQKLSAEKLTREGAFLMDCGSVFYIWVGKGCDNNFIEDVLGYTNFASIPQKMTHLPELDTLSSERARSFI	___B_SSGGG__TT_EEEEE_SSEEEEEE_TT__HHHHHHHHS_SSGGGS_TT__S____SSHHHHHHHHHH	___B_SSGGG__TTSEEEEE_SSEEEEEE_TT__HHHHHHTT__SSGGG__SSB______SSHHHHHHHHHH
7946	PF00626	SC24D_HUMAN/899-974	SC24B_HUMAN/1139-1214	0.446204	0.384857	1.87041	3EFO.B:900-975	3EH1.A:1139-1214	0.459029	0.381816	1.76395	1.1	0.2838	STMLPAAVRCSESRLSEEGIFLLANGLHMFLWLGVSSPPELIQGIFNVPSFAHINTDM-TLLPEVGNPYSQQLRMIM	IVPQPPLQKLSAEKLTREGAFLMDCGSVFYIWVGKGCDNNFIEDVLGYTNFASIP-QKMTHLPELDTLSSERARSFI	S_S____B_SSGGG__TT_EEEEE_SSEEEEEE_TT__HHHHHHHHSSSSGGG__TT_-_S_____SSHHHHHHHHH	EE_____B_SSGGG__TTSEEEEE_SSEEEEEE_TT__HHHHHHTT__SSGGG__-SSB______SSHHHHHHHHHH	MLPAAVRCSESRLSEEGIFLLANGLHMFLWLGVSSPPELIQGIFNVPSFAHINTDMTLLPEVGNPYSQQLRMIM	PQPPLQKLSAEKLTREGAFLMDCGSVFYIWVGKGCDNNFIEDVLGYTNFASIPQKMTHLPELDTLSSERARSFI	S______SSGGG__TT_EEEEE_SSEEEEEE_TT__HHHHHHHHSSSSGGG__TT__S_____SSHHHHHHHHH	_____B_SSGGG__TTSEEEEE_SSEEEEEE_TT__HHHHHHTT__SSGGG__SSB______SSHHHHHHHHHH
7947	PF00626	GELS_HUMAN/75-158	SC24B_HUMAN/1139-1214	4.49812	4.67901	4.44203	4PKH.J:75-158	3EH1.A:1139-1214	1.01809	0.927936	3.82063	3.42	0.0602	KFDLVPVPTNLYGDFFTGDAYVILKTVQLRNGNLQYDLHYWLGNE--CSQDESGAAAIFTVQLDDYLNGRAVQHREVQGFESATFL	IVPQPPLQKLSAEKLTREGAFLMDCGS---------VFYIWVGKGCDNNFIEDVLGYTNFASIPQKMTHLPELDT-LSSERARSFI	TTEEEE__GGGTTEEETTSEEEEEEEEE_TTSSEEEEEEEEE_TT--__HHHHHHHHHHHHHHHHHTTT_EEEEEEETTS__HHHH	EE_____B_SSGGG__TTSEEEEE_SS---------EEEEEE_TT__HHHHHHTT__SSGGG__SSB______SS-HHHHHHHHHH	DLVPVPTNLYGDFFTGDAYVILKTYDLHYWLGNECSQDESGAAAIFTVQLD	PQPPLQKLSAEKLTREGAFLMDCGSVFYIWVGKGCDNNFIEDVSERARSFI	SEEE__GGGTTEEETTSEEEEEEEEEEEEEE_TT__HHHHHHHHHHHHHHH	_____B_SSGGG__TTSEEEEE_SSEEEEEE_TT__HHHHHHTHHHHHHHH
7948	PF00626	VILI_CHICK/26-108	SC24B_HUMAN/1139-1214	3.5896	3.73275	3.57574	2VIL.A:25-107	3EH1.A:1139-1214	0.87354	0.74997	3.8139	3.34	0.0625	NMEMVPVPTKSYGNFYEGDCYVLLSTRKTGSGFSYNIHYWLGKN--SSQDEQGAAAIYTTQMDEYLGSVAVQHREVQGHESETFR	IVPQPPLQKLSAEKLTREGAFLMDCGS--------VFYIWVGKGCDNNFIEDVLGYTNFASIPQKMTHLPELDT-LSSERARSFI	GGS__EE_TTTTTB__SSS_EEEEEEEE_SSSEEEEEEEEE_TT--S_HHHHHHHHHHHHHHHHHTTS_S_EEEEETTTSHHHHH	EE_____B_SSGGG__TTSEEEEE_SS--------EEEEEE_TT__HHHHHHTT__SSGGG__SSB______SS-HHHHHHHHHH	VPVPTKSYGNFYEGDCYVLLSTYNIHYWLGKNSSQDEQGAAAIYTTQMD	PPLQKLSAEKLTREGAFLMDCGSVFYIWVGKGCDNNFIEDVLERARSFI	_EE_TTSTTB__SSS_EEEEEEEEEEEEE_TTS_HHHHHHHHHHHHHHH	___B_SSGGG__TTSEEEEE_SSEEEEEE_TT__HHHHHHTTHHHHHHH
7949	PF00626	GELS_HUMAN/454-536	SC24B_HUMAN/1139-1214	4.31483	4.49286	3.45703	3FFN.B:652-730	3EH1.A:1139-1214	0.597126	0.518592	2.16279	2.44	0.16	GSNKVPVDPATYGQFYGGDSYIILYNYRHGGRQGQIIYNWQGAQ--STQDEVAASAILTAQLDEELGGTPVQSRVVQGKEPAHLM	IVPQPPLQKLSAEKLTREGAFLMDCGS--------VFYIWVGKGCDNNFIEDVLGYTNFASIPQKMTHLPELDT-LSSERARSFI	TTEEEE__GGGTTEEETTSEEEEEEEEEETTEEEEEEEEEE_TT--S_HHHHHHHHHHHHHHHHHTTS_SEEEEEETT___HHHH	EE_____B_SSGGG__TTSEEEEE_SS--------EEEEEE_TT__HHHHHHTT__SSGGG__SSB______SS-HHHHHHHHHH	VIEEVPELMQEDLATDDVMLLDTWDQVFVWVGKDSQEEEKTEALTSAKRYI	PQPPLQKLSAEKLTREGAFLMDCGSVFYIWVGKGCDNNFIEDVLERARSFI	EEEE__S__GGG__TT_EEEEE_SS_EEEEE_TTS_HHHHHTHHHHHHHHH	_____B_SSGGG__TTSEEEEE_SSEEEEEE_TT__HHHHHHTTHHHHHHH
7950	PF00626	CAPG_HUMAN/28-107	SC24B_HUMAN/1139-1214	4.67462	4.80226	3.45321	1JHW.A:263-340	3EH1.A:1139-1214	0.431569	0.38402	2.18369	2.91	0.1644	KLKPVPVAQENQGVFFSGDSYLVLHNGPEEVSHLHLWIGQQ--SSRDEQGACAVLAVHLNTLLGERPVQHREVQGNESDLFM	IVPQPPLQKLSAEKLTREGAFLMDCGS-----VFYIWVGKGCDNNFIEDVLGYTNFASIPQKMTHLPELDT-LSSERARSFI	SSSEEE__TTTTTEEETTSEEEEEEE_SSS_EEEEEEE_TT--S___HHHHHHHHHH_________SEEEEEETT______H	EE_____B_SSGGG__TTSEEEEE_SS-----EEEEEE_TT__HHHHHHTT__SSGGG__SSB______SS-HHHHHHHHHH	DSSPFALELLISDDCFVLDNCGKIYIWKGRKANEKERQAALQVAEGFI	PLQKLSAEKLTREGAFLMDCGSVFYIWVGKGCDNNFIEDVLERARSFI	_SSSB_GGG__TTSEEEEE_GSB_EEEE_TT__HHHHHHHHHHHHHHH	__B_SSGGG__TTSEEEEE_SSEEEEEE_TT__HHHHHHTTHHHHHHH
7951	PF00626	GELS_HUMAN/312-390	SC24B_HUMAN/1139-1214	2.17705	2.27001	3.17649	3FFN.B:652-730	3EH1.A:1139-1214	0.597126	0.518592	2.16279	2.44	0.16	VSLVADENPFAQGALKSEDCFILDHGKDGKIFVWKGKQ--ANTEERKAALKTASDFITKMDYPKQTQVSVLPEGGETPLFK	IVPQPPLQKLSAEKLTREGAFLMDCGS--VFYIWVGKGCDNNFIEDVLGYTNFASIP--QKMTHLPELDT-LSSERARSFI	_EEEESSSSB_GGGS_TTSEEEEEEGGGTEEEEEE_TT--S_HHHH__HHHHHHHHHHHTT__TT_EEEEEETT___HHHH	EE_____B_SSGGG__TTSEEEEE_SS--EEEEEE_TT__HHHHHHTT__SSGGG__--SSB______SS-HHHHHHHHHH	VIEEVPELMQEDLATDDVMLLDTWDQVFVWVGKDSQEEEKTEALTSAKRYI	PQPPLQKLSAEKLTREGAFLMDCGSVFYIWVGKGCDNNFIEDVLERARSFI	EEEE__S__GGG__TT_EEEEE_SS_EEEEE_TTS_HHHHHTHHHHHHHHH	_____B_SSGGG__TTSEEEEE_SSEEEEEE_TT__HHHHHHTTHHHHHHH
7952	PF00626	CAPG_HUMAN/263-341	SC24B_HUMAN/1139-1214	2.98693	3.03833	3.11159	1JHW.A:263-340	3EH1.A:1139-1214	0.431569	0.38402	2.18369	2.91	0.1644	LTKVADSSPFALELLISDDCFVLDNGLCGKIYIWKGRK--ANEKERQAALQVAEGFISRMQYAPNTQVEILPQGHESPIFK	IVPQPPLQKLSAEKLTREGAFLMDCGS--VFYIWVGKGCDNNFIEDVLGYTNFASIP--QKMTHLPELDT-LSSERARSFI	_EEEE_SSSB_GGG__TTSEEEEE_GGGSEEEEEE_TT--__HHHHHHHHHHHHHHHHH_T__TT_EEEEEETT___TTT_	EE_____B_SSGGG__TTSEEEEE_SS--EEEEEE_TT__HHHHHHTT__SSGGG__--SSB______SS-HHHHHHHHHH	DSSPFALELLISDDCFVLDNCGKIYIWKGRKANEKERQAALQVAEGFI	PLQKLSAEKLTREGAFLMDCGSVFYIWVGKGCDNNFIEDVLERARSFI	_SSSB_GGG__TTSEEEEE_GSB_EEEE_TT__HHHHHHHHHHHHHHH	__B_SSGGG__TTSEEEEE_SSEEEEEE_TT__HHHHHHTTHHHHHHH
7953	PF00626	GELS_HUMAN/679-757	SC24B_HUMAN/1139-1214	2.35505	2.50465	2.91189	3FFN.B:652-730	3EH1.A:1139-1214	0.597126	0.518592	2.16279	2.44	0.16	FVIEEVPGELMQEDLATDDVMLLDTWDQVFVWVGKD--SQEEEKTEALTSAKRYIETDPANRDRRTPITVVKQGFEPPSFV	IVPQPPLQKLSAEKLTREGAFLMDCGSVFYIWVGKGCDNNFIEDVLGYTNFASIP----QKMTHLPELDT-LSSERARSFI	_EEEEE_SS__GGGS_TTSEEEEE_SS_EEEEE_TT--S_HHHHHHHHHHHHHHHHSSTTGS_TT__EEEEETT___HHHH	EE_____B_SSGGG__TTSEEEEE_SSEEEEEE_TT__HHHHHHTT__SSGGG__----SSB______SS-HHHHHHHHHH	VIEEVPELMQEDLATDDVMLLDTWDQVFVWVGKDSQEEEKTEALTSAKRYI	PQPPLQKLSAEKLTREGAFLMDCGSVFYIWVGKGCDNNFIEDVLERARSFI	EEEE__S__GGG__TT_EEEEE_SS_EEEEE_TTS_HHHHHTHHHHHHHHH	_____B_SSGGG__TTSEEEEE_SSEEEEEE_TT__HHHHHHTTHHHHHHH
7954	PF00626	VILI_HUMAN/630-708	SC24B_HUMAN/1139-1214	3.12819	3.29167	3.32565	3FG7.A:630-708	3EH1.A:1139-1214	0.404271	0.356845	2.38313	2.27	0.1111	RFLATEIPDFNQDDLEEDDVFLLDVWDQVFFWIGKH--ANEEEKKAAATTAQEYLKTHPSGRDPETPIIVVKQGHEPPTFT	IVPQPPLQKLSAEKLTREGAFLMDCGSVFYIWVGKGCDNNFIEDVLGYTNFASIP----QKMTHLPELDT-LSSERARSFI	S_EEEE_TT__GGG__TTSEEEEE_SS_EEEEE_TT--__HHHHHHHHHHHHHHHHHSSSS__TT__EEEEETT___HHHH	EE_____B_SSGGG__TTSEEEEE_SSEEEEEE_TT__HHHHHHTT__SSGGG__----SSB______SS-HHHHHHHHHH	TEIPDFNQDDLEEDDVFLLDVWDQVFFWIGKHANEEEKKAAATTAQEYL	PPLQKLSAEKLTREGAFLMDCGSVFYIWVGKGCDNNFIEDVSERARSFI	EE_TT__GGG__TTSEEEEE_SS_EEEEE_TT__HHHHHHHHHHHHHHH	___B_SSGGG__TTSEEEEE_SSEEEEEE_TT__HHHHHHTHHHHHHHH
7955	PF00626	VILI_CHICK/630-708	SC24B_HUMAN/1139-1214	2.0416	2.07409	3.57429	2LLF.A:12-90	3EH1.A:1139-1214	0.769926	0.661757	2.27999	2.54	0.137	RFLATEIVDFTQDDLDENDVYLLDTWDQIFFWIGKG--ANESEKEAAAETAQEYLRSHPGSRDLDTPIIVVKQGFEPPTFT	IVPQPPLQKLSAEKLTREGAFLMDCGSVFYIWVGKGCDNNFIEDVLGYTNFASIP----QKMTHLPELDT-LSSERARSFI	SEEEEEE_S__TTS__SS_EEEEE_SS_EEEEE_SS--S_HHHHHHHHHHHHHHHTTSS_SSGGGS__EEE_TT___HHHH	EE_____B_SSGGG__TTSEEEEE_SSEEEEEE_TT__HHHHHHTT__SSGGG__----SSB______SS-HHHHHHHHHH	EIVDFTQDDLDENDVYLLDTWDQIFFWIGKGANESEKEAAAETAQEYL	QPPLQKAEKLTREGAFLMDCGSVFYIWVGKGCDNNFIEDVSERARSFI	EE_S__TTS__SS_EEEEE_SS_EEEEE_SSS_HHHHHHHHHHHHHHH	____B_GGG__TTSEEEEE_SSEEEEEE_TT__HHHHHHTHHHHHHHH
7956	PF00626	CAPG_HUMAN/146-221	SC24B_HUMAN/1139-1214	2.35433	2.502	3.08578	1JHW.A:263-340	3EH1.A:1139-1214	0.431569	0.38402	2.18369	2.91	0.1644	KNIRATERALNWDSFNTGDCFILDLGQNIFAWCGGK--SNILERNKARDLALAIRDSERQGKAQVEIVTDGEEPAEMI	IVPQPPLQKLSAEKLTREGAFLMDCGSVFYIWVGKGCDNNFIEDVLGYTNFASIP-QKMTHLPELDT-LSSERARSFI	SS_EEEEE_SSGGG_BTTSEEEEEETTEEEEEE_TT--S_HHHHHHHHHHHHHHH_TTTTTSSEEEEEETT___HHHH	EE_____B_SSGGG__TTSEEEEE_SSEEEEEE_TT__HHHHHHTT__SSGGG__-SSB______SS-HHHHHHHHHH	DSSPFALELLISDDCFVLDNCGKIYIWKGRKANEKERQAALQVAEGFI	PLQKLSAEKLTREGAFLMDCGSVFYIWVGKGCDNNFIEDVLERARSFI	_SSSB_GGG__TTSEEEEE_GSB_EEEE_TT__HHHHHHHHHHHHHHH	__B_SSGGG__TTSEEEEE_SSEEEEEE_TT__HHHHHHTTHHHHHHH
7957	PF00626	GELS_HUMAN/196-271	SC24B_HUMAN/1139-1214	2.62498	2.80255	3.39406	4S10.C:169-244	3EH1.A:1139-1214	0.413448	0.372724	3.0852	2.81	0.0972	RVVRATEVPVSWESFNNGDCFILDLGNNIHQWCGSN--SNRYERLKATQVSKGIRDNERSGRARVHVSEEGTEPEAML	IVPQPPLQKLSAEKLTREGAFLMDCGSVFYIWVGKGCDNNFIEDVLGYTNFASIP-QKMTHLPELDT-LSSERARSFI	SSEEEEEE_SSGGG__TTSEEEEEESSEEEEEESTT--__HHHHHHHHHHHHHHHHHHSTT_SEEEEEETTT__HHHH	EE_____B_SSGGG__TTSEEEEE_SSEEEEEE_TT__HHHHHHTT__SSGGG__-SSB______SS-HHHHHHHHHH	ATEVPVSWESFNNGDbFILDLGNNIHQWbGSNSNRYERLKATQVSKGIR	PPLQKLSAEKLTREGAFLMDCGSVFYIWVGKGCDNNFIEDVLERARSFI	EEEE_SSGGG__TTSEEEEEETTEEEEEE_TT__HHHHHHHHHHHHHHH	___B_SSGGG__TTSEEEEE_SSEEEEEE_TT__HHHHHHTTHHHHHHH
7958	PF00626	SEVE_DICDI/170-246	SC24B_HUMAN/1139-1214	2.96023	3.07803	3.36322	1SVR.A:170-246	3EH1.A:1139-1214	0.72244	0.611017	2.82963	2.88	0.137	KNAKVAEVPLATSSLNSGDCFLLDAGLTIYQFNGSK--SSPQEKNKAAEVARAIDAERKGLPKVEVFCETDSDIPAEFW	IVPQPPLQKLSAEKLTREGAFLMDCGSVFYIWVGKGCDNNFIEDVLGYTNFASIP--QKMTHLPELDT-LSSERARSFI	TS_EEEEE_SSS___BTTSEEEEEETTEEEEEE_TT--S_HHHHHHHHHHHHHHHHHHTT_SEEEEEETTTT___HHHH	EE_____B_SSGGG__TTSEEEEE_SSEEEEEE_TT__HHHHHHTT__SSGGG__--SSB______SS-HHHHHHHHHH	AEVPLATSSLNSGDaFLLDAGLTIYQFNGSKSSPQEKNKAAEVARAID	QPPLQKAEKLTREGAFLMDCGSVFYIWVGKGCDNNFIEDVLERARSFI	EEE___STT__TTSEEEEEETTEEEEEE_TTS_HHHHHHHHHHHHHHH	____B_GGG__TTSEEEEE_SSEEEEEE_TT__HHHHHHTTHHHHHHH
7959	PF00626	SEC23_YEAST/635-724	SC24B_HUMAN/1139-1214	7.72423	7.84017	4.77332	1M2O.A:635-724	3EH1.A:1139-1214	0.596013	0.506829	5.51007	3.34	0.0909	EDD-PQPVLLDSISVKPNTILLLDTFFFILIYHGEQIAQWRKAGYQDDPQYADFKALLEEPKLEAAELLVDRFPLPRFIDTEAGGSQARFL	IVPQPPLQKLSAEKLTREGAFLMDCGS--------VFYIWVGKGCDNNFIEDVLGYTNFASIP------QKMTHLPELDT-LSSERARSFI	SS_-_EE__SBGGG__TT_EEEEE_SSEEEEEE_HHHHHHHHHTGGGSTTTTHHHHHHHHHHHHHHHHHTT_SS__EEEEEETT_GGGHHH	EE_____B_SSGGG__TTSEEEEE_SS--------EEEEEE_TT__HHHHHHTT__SSGGG__------SSB______SS-HHHHHHHHHH	DPQPVLLDSISVKPNTILLLDTFFFILIYHGEQIAQWRKAGYQDADFKALLEEPK	QPPLQKLSAEKLTREGAFLMDCGSVFYIWVGKGCDNNFIEDVLDTLSSERARSFI	__EE__SBGGG__TT_EEEEE_SSEEEEEE_HHHHHHHHHTGGGHHHHHHHHHHH	____B_SSGGG__TTSEEEEE_SSEEEEEE_TT__HHHHHHT_SSHHHHHHHHHH
7960	PF00626	GELS_HUMAN/574-642	SC24B_HUMAN/1139-1214	2.38108	2.55394	3.12451	3FFN.B:652-730	3EH1.A:1139-1214	0.597126	0.518592	2.16279	2.44	0.16	GATRAVEVLPKAGALNSNDAFVLKTPSAAYLWVGTG--ASEAEKTGAQELLRVLR------AQPVQVAEGSEPDGFW	IVPQPPLQKLSAEKLTREGAFLMDCGSVFYIWVGKGCDNNFIEDVLGYTNFASIPQKMTHLPELDT-LSSERARSFI	S_EEEEEE_SSGGG_BTTSEEEEEESSEEEEEE_TT--__HHHHHHHHHHHHHTT------__EEEEETTS__HHHH	EE_____B_SSGGG__TTSEEEEE_SSEEEEEE_TT__HHHHHHTT__SSGGG__SSB______SS-HHHHHHHHHH	VIEEVPELMQEDLATDDVMLLDTWDQVFVWVGKDSQEEEKTEALTSAKRYI	PQPPLQKLSAEKLTREGAFLMDCGSVFYIWVGKGCDNNFIEDVLERARSFI	EEEE__S__GGG__TT_EEEEE_SS_EEEEE_TTS_HHHHHTHHHHHHHHH	_____B_SSGGG__TTSEEEEE_SSEEEEEE_TT__HHHHHHTTHHHHHHH
7961	PF00626	SC24D_HUMAN/899-974	SC24C_HUMAN/961-1036	0.326776	0.29032	0.867648	3EFO.B:900-975	3EH2.A:634-709	0.32244	0.274216	0.855211	1.09	0.4444	STMLPAAVRCSESRLSEEGIFLLANGLHMFLWLGVSSPPELIQGIFNVPSFAHINTDM-TLLPEVGNPYSQQLRMIM	STTEPPAVRASEERLSNGDIYLLENGLNLFLWVGASVQQGVVQSLFSVSSFSQIT-SGLSVLPVLDNPLSKKVRGLI	S_S____B_SSGGG__TT_EEEEE_SSEEEEEE_TT__HHHHHHHHSSSSGGG__TT_-_S_____SSHHHHHHHHH	TTTS___B_SSGGG__TTSEEEEE_SSEEEEEE_TT__HHHHHHHHS_SSGGGS_-TTB_S____SSHHHHHHHHHH	PAAVRCSESRLSEEGIFLLANGLHMFLWLGVSSPPELIQGIFNVPSFAHINTDMTLLPEVGNPYSQQLRMIM	PPAVRASEERLSNGDIYLLENGLNLFLWVGASVQQGVVQSLFSVSSFSQITSGLSVLPVLDNPLSKKVRGLI	_____SSGGG__TT_EEEEE_SSEEEEEE_TT__HHHHHHHHSSSSGGG__TT__S_____SSHHHHHHHHH	___B_SSGGG__TT_EEEEE_SSEEEEEE_TT__HHHHHHHHS_SSGGGS_TT__S____SSHHHHHHHHHH
7962	PF00626	GELS_HUMAN/75-158	SC24C_HUMAN/961-1036	3.50529	3.68522	3.59397	4PKH.J:75-158	3EH2.A:634-709	0.965598	0.860181	3.16185	3.28	0.1111	KFDLVPVPTNLYGDFFTGDAYVILKTVQLRNGNLQYDLHYWLGNE--CSQDESGAAAIFTVQLDDYLNGRAVQHREVQGFESATFL	STTEPPAVRASEERLSNGDIYLLENGL---------NLFLWVGASVQQGVVQSLFSVSSFSQITSGLSVLPVLDN-PLSKKVRGLI	TTEEEE__GGGTTEEETTSEEEEEEEEE_TTSSEEEEEEEEE_TT--__HHHHHHHHHHHHHHHHHTTT_EEEEEEETTS__HHHH	TTTS___B_SSGGG__TTSEEEEE_SS---------EEEEEE_TT__HHHHHHHHS_SSGGGS_TTB_S____SS-HHHHHHHHHH	VPVPTNLYGDFFTGDAYVILKTYDLHYWLGNECSQDESGAAAIFTVQLD	PPAVRASEERLSNGDIYLLENGLNLFLWVGASVQQGVVQPLSKKVRGLI	EE__GGGTTEEETTSEEEEEEEEEEEEEE_TT__HHHHHHHHHHHHHHH	___B_SSGGG__TT_EEEEE_SSEEEEEE_TT__HHHHHHHHHHHHHHH
7963	PF00626	VILI_CHICK/26-108	SC24C_HUMAN/961-1036	2.06044	2.07642	3.14565	2VIL.A:25-107	3EH2.A:634-709	0.850909	0.724224	2.88933	3.31	0.125	NMEMVPVPTKSYGNFYEGDCYVLLSTRKTGSGFSYNIHYWLGKN--SSQDEQGAAAIYTTQMDEYLGSVAVQHREVQGHESETFR	STTEPPAVRASEERLSNGDIYLLENGL--------NLFLWVGASVQQGVVQSLFSVSSFSQITSGLSVLPVLDN-PLSKKVRGLI	GGS__EE_TTTTTB__SSS_EEEEEEEE_SSSEEEEEEEEE_TT--S_HHHHHHHHHHHHHHHHHTTS_S_EEEEETTTSHHHHH	TTTS___B_SSGGG__TTSEEEEE_SS--------EEEEEE_TT__HHHHHHHHS_SSGGGS_TTB_S____SS-HHHHHHHHHH	VPVPTKSYGNFYEGDCYVLLSTRNIHYWLGKNSSQDEQGAAAIYTTQMD	PPAVRASEERLSNGDIYLLENGLNLFLWVGASVQQGVVQSLSKKVRGLI	_EE_TTSTTB__SSS_EEEEEEEEEEEEE_TTS_HHHHHHHHHHHHHHH	___B_SSGGG__TT_EEEEE_SSEEEEEE_TT__HHHHHHHHHHHHHHH
7964	PF00626	GELS_HUMAN/454-536	SC24C_HUMAN/961-1036	3.2712	3.46252	2.65575	3FFN.B:652-730	3EH2.A:634-709	0.447148	0.384944	2.33806	2.34	0.1507	GSNKVPVDPATYGQFYGGDSYIILYNYRHGGRQGQIIYNWQGAQ--STQDEVAASAILTAQLDEELGGTPVQSRVVQGKEPAHLM	STTEPPAVRASEERLSNGDIYLLENGL--------NLFLWVGASVQQGVVQSLFSVSSFSQITSGLSVLPVLDN-PLSKKVRGLI	TTEEEE__GGGTTEEETTSEEEEEEEEEETTEEEEEEEEEE_TT--S_HHHHHHHHHHHHHHHHHTTS_SEEEEEETT___HHHH	TTTS___B_SSGGG__TTSEEEEE_SS--------EEEEEE_TT__HHHHHHHHS_SSGGGS_TTB_S____SS-HHHHHHHHHH	EEVPELMQEDLATDDVMLLDTWDQVFVWVGKDSQEEEKTEALTSAKRYI	PPAVRASEERLSNGDIYLLENGLNLFLWVGASVQQGVVQSLFKKVRGLI	EE__S__GGG__TT_EEEEE_SS_EEEEE_TTS_HHHHHTHHHHHHHHH	___B_SSGGG__TT_EEEEE_SSEEEEEE_TT__HHHHHHHHHHHHHHH
7965	PF00626	CAPG_HUMAN/28-107	SC24C_HUMAN/961-1036	3.95115	4.06288	2.79396	1JHW.A:263-340	3EH2.A:634-709	0.50759	0.438271	2.37834	2.84	0.1447	KLKPVPVAQENQGVFFSGDSYLVLHNGPEEVSHLHLWIGQQ--SSRDEQGACAVLAVHLNTLLGERPVQHREVQGNESDLFM	STTEPPAVRASEERLSNGDIYLLENGL-----NLFLWVGASVQQGVVQSLFSVSSFSQITSGLSVLPVLDN-PLSKKVRGLI	SSSEEE__TTTTTEEETTSEEEEEEE_SSS_EEEEEEE_TT--S___HHHHHHHHHH_________SEEEEEETT______H	TTTS___B_SSGGG__TTSEEEEE_SS-----EEEEEE_TT__HHHHHHHHS_SSGGGS_TTB_S____SS-HHHHHHHHHH	KVADPFALELLISDDCFVLDNCGKIYIWKGRKANEKERQAALQVAEGFI	PPAVRASEERLSNGDIYLLENGLNLFLWVGASVQQGVVQSLSKKVRGLI	EEE_SB_GGG__TTSEEEEE_GSB_EEEE_TT__HHHHHHHHHHHHHHH	___B_SSGGG__TT_EEEEE_SSEEEEEE_TT__HHHHHHHHHHHHHHH
7966	PF00626	GELS_HUMAN/312-390	SC24C_HUMAN/961-1036	2.45681	2.63713	3.41664	3FFN.B:652-730	3EH2.A:634-709	0.447148	0.384944	2.33806	2.34	0.1507	VSLVADENPFAQGALKSEDCFILDHGKDGKIFVWKGKQ--ANTEERKAALKTASDFITKMDYPKQTQVSVLPEGGETPLFK	STTEPPAVRASEERLSNGDIYLLENGL--NLFLWVGASVQQGVVQSLFSVSSFSQIT--SGLSVLPVLDN-PLSKKVRGLI	_EEEESSSSB_GGGS_TTSEEEEEEGGGTEEEEEE_TT--S_HHHH__HHHHHHHHHHHTT__TT_EEEEEETT___HHHH	TTTS___B_SSGGG__TTSEEEEE_SS--EEEEEE_TT__HHHHHHHHS_SSGGGS_--TTB_S____SS-HHHHHHHHHH	EEVPELMQEDLATDDVMLLDTWDQVFVWVGKDSQEEEKTEALTSAKRYI	PPAVRASEERLSNGDIYLLENGLNLFLWVGASVQQGVVQSLFKKVRGLI	EE__S__GGG__TT_EEEEE_SS_EEEEE_TTS_HHHHHTHHHHHHHHH	___B_SSGGG__TT_EEEEE_SSEEEEEE_TT__HHHHHHHHHHHHHHH
7967	PF00626	CAPG_HUMAN/263-341	SC24C_HUMAN/961-1036	2.79783	2.94408	3.22233	1JHW.A:263-340	3EH2.A:634-709	0.50759	0.438271	2.37834	2.84	0.1447	LTKVADSSPFALELLISDDCFVLDNGLCGKIYIWKGRK--ANEKERQAALQVAEGFISRMQYAPNTQVEILPQGHESPIFK	STTEPPAVRASEERLSNGDIYLLENGL--NLFLWVGASVQQGVVQSLFSVSSFSQIT--SGLSVLPVLDN-PLSKKVRGLI	_EEEE_SSSB_GGG__TTSEEEEE_GGGSEEEEEE_TT--__HHHHHHHHHHHHHHHHH_T__TT_EEEEEETT___TTT_	TTTS___B_SSGGG__TTSEEEEE_SS--EEEEEE_TT__HHHHHHHHS_SSGGGS_--TTB_S____SS-HHHHHHHHHH	KVADPFALELLISDDCFVLDNCGKIYIWKGRKANEKERQAALQVAEGFI	PPAVRASEERLSNGDIYLLENGLNLFLWVGASVQQGVVQSLSKKVRGLI	EEE_SB_GGG__TTSEEEEE_GSB_EEEE_TT__HHHHHHHHHHHHHHH	___B_SSGGG__TT_EEEEE_SSEEEEEE_TT__HHHHHHHHHHHHHHH
7968	PF00626	GELS_HUMAN/679-757	SC24C_HUMAN/961-1036	1.95217	2.15318	3.21314	3FFN.B:652-730	3EH2.A:634-709	0.447148	0.384944	2.33806	2.34	0.1507	FVIEEVPGELMQEDLATDDVMLLDTWDQVFVWVGKD--SQEEEKTEALTSAKRYIETDPANRDRRTPITVVKQGFEPPSFV	STTEPPAVRASEERLSNGDIYLLENGLNLFLWVGASVQQGVVQSLFSVSSFSQIT----SGLSVLPVLDN-PLSKKVRGLI	_EEEEE_SS__GGGS_TTSEEEEE_SS_EEEEE_TT--S_HHHHHHHHHHHHHHHHSSTTGS_TT__EEEEETT___HHHH	TTTS___B_SSGGG__TTSEEEEE_SSEEEEEE_TT__HHHHHHHHS_SSGGGS_----TTB_S____SS-HHHHHHHHHH	EEVPELMQEDLATDDVMLLDTWDQVFVWVGKDSQEEEKTEALTSAKRYI	PPAVRASEERLSNGDIYLLENGLNLFLWVGASVQQGVVQSLFKKVRGLI	EE__S__GGG__TT_EEEEE_SS_EEEEE_TTS_HHHHHTHHHHHHHHH	___B_SSGGG__TT_EEEEE_SSEEEEEE_TT__HHHHHHHHHHHHHHH
7969	PF00626	VILI_HUMAN/630-708	SC24C_HUMAN/961-1036	1.88015	1.90094	3.39331	3FG7.A:630-708	3EH2.A:634-709	0.41477	0.364884	2.48248	2.34	0.0972	RFLATEIPDFNQDDLEEDDVFLLDVWDQVFFWIGKH--ANEEEKKAAATTAQEYLKTHPSGRDPETPIIVVKQGHEPPTFT	STTEPPAVRASEERLSNGDIYLLENGLNLFLWVGASVQQGVVQSLFSVSSFSQIT----SGLSVLPVLDN-PLSKKVRGLI	S_EEEE_TT__GGG__TTSEEEEE_SS_EEEEE_TT--__HHHHHHHHHHHHHHHHHSSSS__TT__EEEEETT___HHHH	TTTS___B_SSGGG__TTSEEEEE_SSEEEEEE_TT__HHHHHHHHS_SSGGGS_----TTB_S____SS-HHHHHHHHHH	TEIPDFNQDDLEEDDVFLLDVWDQVFFWIGKHANEEEKKAAATTAQEYL	PPAVRASEERLSNGDIYLLENGLNLFLWVGASVQQGVVQSLSKKVRGLI	EE_TT__GGG__TTSEEEEE_SS_EEEEE_TT__HHHHHHHHHHHHHHH	___B_SSGGG__TT_EEEEE_SSEEEEEE_TT__HHHHHHHHHHHHHHH
7970	PF00626	VILI_CHICK/630-708	SC24C_HUMAN/961-1036	1.89844	1.92789	3.34189	2LLF.A:12-90	3EH2.A:634-709	0.721567	0.625634	2.20435	2.59	0.1111	RFLATEIVDFTQDDLDENDVYLLDTWDQIFFWIGKG--ANESEKEAAAETAQEYLRSHPGSRDLDTPIIVVKQGFEPPTFT	STTEPPAVRASEERLSNGDIYLLENGLNLFLWVGASVQQGVVQSLFSVSSFSQIT----SGLSVLPVLDN-PLSKKVRGLI	SEEEEEE_S__TTS__SS_EEEEE_SS_EEEEE_SS--S_HHHHHHHHHHHHHHHTTSS_SSGGGS__EEE_TT___HHHH	TTTS___B_SSGGG__TTSEEEEE_SSEEEEEE_TT__HHHHHHHHS_SSGGGS_----TTB_S____SS-HHHHHHHHHH	EIVDFTQDDLDENDVYLLDTWDQIFFWIGKGANESEKEAAAETAQEYL	PPAVRSEERLSNGDIYLLENGLNLFLWVGASVQQGVVQSLSKKVRGLI	EE_S__TTS__SS_EEEEE_SS_EEEEE_SSS_HHHHHHHHHHHHHHH	___B_SGGG__TT_EEEEE_SSEEEEEE_TT__HHHHHHHHHHHHHHH
7971	PF00626	CAPG_HUMAN/146-221	SC24C_HUMAN/961-1036	1.45374	1.39423	2.95943	1JHW.A:263-340	3EH2.A:634-709	0.50759	0.438271	2.37834	2.84	0.1447	KNIRATERALNWDSFNTGDCFILDLGQNIFAWCGGK--SNILERNKARDLALAIRDSERQGKAQVEIVTDGEEPAEMI	STTEPPAVRASEERLSNGDIYLLENGLNLFLWVGASVQQGVVQSLFSVSSFSQIT-SGLSVLPVLDN-PLSKKVRGLI	SS_EEEEE_SSGGG_BTTSEEEEEETTEEEEEE_TT--S_HHHHHHHHHHHHHHH_TTTTTSSEEEEEETT___HHHH	TTTS___B_SSGGG__TTSEEEEE_SSEEEEEE_TT__HHHHHHHHS_SSGGGS_-TTB_S____SS-HHHHHHHHHH	KVADPFALELLISDDCFVLDNCGKIYIWKGRKANEKERQAALQVAEGFI	PPAVRASEERLSNGDIYLLENGLNLFLWVGASVQQGVVQSLSKKVRGLI	EEE_SB_GGG__TTSEEEEE_GSB_EEEE_TT__HHHHHHHHHHHHHHH	___B_SSGGG__TT_EEEEE_SSEEEEEE_TT__HHHHHHHHHHHHHHH
7972	PF00626	GELS_HUMAN/196-271	SC24C_HUMAN/961-1036	1.55601	1.59414	2.67809	4S10.C:169-244	3EH2.A:634-709	0.391612	0.353097	1.86983	2.83	0.1667	RVVRATEVPVSWESFNNGDCFILDLGNNIHQWCGSN--SNRYERLKATQVSKGIRDNERSGRARVHVSEEGTEPEAML	STTEPPAVRASEERLSNGDIYLLENGLNLFLWVGASVQQGVVQSLFSVSSFSQIT-SGLSVLPVLDN-PLSKKVRGLI	SSEEEEEE_SSGGG__TTSEEEEEESSEEEEEESTT--__HHHHHHHHHHHHHHHHHHSTT_SEEEEEETTT__HHHH	TTTS___B_SSGGG__TTSEEEEE_SSEEEEEE_TT__HHHHHHHHS_SSGGGS_-TTB_S____SS-HHHHHHHHHH	ATEVPVSWESFNNGDbFILDLGNNIHQWbGSNSNRYERLKATQVSKGIR	PPAVRASEERLSNGDIYLLENGLNLFLWVGASVQQGVVQPLSKKVRGLI	EEEE_SSGGG__TTSEEEEEETTEEEEEE_TT__HHHHHHHHHHHHHHH	___B_SSGGG__TT_EEEEE_SSEEEEEE_TT__HHHHHHHHHHHHHHH
7973	PF00626	SEVE_DICDI/170-246	SC24C_HUMAN/961-1036	1.89677	1.91918	3.70187	1SVR.A:170-246	3EH2.A:634-709	0.766389	0.678791	2.10407	3.05	0.1528	KNAKVAEVPLATSSLNSGDCFLLDAGLTIYQFNGSK--SSPQEKNKAAEVARAIDAERKGLPKVEVFCETDSDIPAEFW	STTEPPAVRASEERLSNGDIYLLENGLNLFLWVGASVQQGVVQSLFSVSSFSQIT--SGLSVLPVLDN-PLSKKVRGLI	TS_EEEEE_SSS___BTTSEEEEEETTEEEEEE_TT--S_HHHHHHHHHHHHHHHHHHTT_SEEEEEETTTT___HHHH	TTTS___B_SSGGG__TTSEEEEE_SSEEEEEE_TT__HHHHHHHHS_SSGGGS_--TTB_S____SS-HHHHHHHHHH	VAEVPLATSSLNSGDaFLLDAGLTIYQFNGSKSSPQEKNKAAEVARAID	PPAVRASEERLSNGDIYLLENGLNLFLWVGASVQQGVVNPLSKKVRGLI	EEEE___STT__TTSEEEEEETTEEEEEE_TTS_HHHHHHHHHHHHHHH	___B_SSGGG__TT_EEEEE_SSEEEEEE_TT__HHHHSHHHHHHHHHH
7974	PF00626	SEC23_YEAST/635-724	SC24C_HUMAN/961-1036	6.74672	6.74998	4.04794	1M2O.A:635-724	3EH2.A:634-709	0.718686	0.599887	3.65035	3.98	0.1026	EDD-PQPVLLDSISVKPNTILLLDTFFFILIYHGEQIAQWRKAGYQDDPQYADFKALLEEPKLEAAELLVDRFPLPRFIDTEAGGSQARFL	STTEPPAVRASEERLSNGDIYLLENGL--------NLFLWVGASVQQGVVQSLFSVSSFSQIT------SGLSVLPVLDN-PLSKKVRGLI	SS_-_EE__SBGGG__TT_EEEEE_SSEEEEEE_HHHHHHHHHTGGGSTTTTHHHHHHHHHHHHHHHHHTT_SS__EEEEEETT_GGGHHH	TTTS___B_SSGGG__TTSEEEEE_SS--------EEEEEE_TT__HHHHHHHHS_SSGGGS_------TTB_S____SS-HHHHHHHHHH	DPQPVLLDSISVKPNTILLLDTFFFILIYHGEQIAQWRKAGYQDDFKALLEEPKLEA	TPPAVRASEERLSNGDIYLLENGLNLFLWVGASVQQGVVQSLFSVSNPLSKKVRGLI	__EE__SBGGG__TT_EEEEE_SSEEEEEE_HHHHHHHHHTGGGSHHHHHHHHHHHH	____B_SSGGG__TT_EEEEE_SSEEEEEE_TT__HHHHHHHHS_SSHHHHHHHHHH
7975	PF00626	GELS_HUMAN/574-642	SC24C_HUMAN/961-1036	1.41605	1.37397	2.97781	3FFN.B:652-730	3EH2.A:634-709	0.447148	0.384944	2.33806	2.34	0.1507	GATRAVEVLPKAGALNSNDAFVLKTPSAAYLWVGTG--ASEAEKTGAQELLRVLR------AQPVQVAEGSEPDGFW	STTEPPAVRASEERLSNGDIYLLENGLNLFLWVGASVQQGVVQSLFSVSSFSQITSGLSVLPVLDN-PLSKKVRGLI	S_EEEEEE_SSGGG_BTTSEEEEEESSEEEEEE_TT--__HHHHHHHHHHHHHTT------__EEEEETTS__HHHH	TTTS___B_SSGGG__TTSEEEEE_SSEEEEEE_TT__HHHHHHHHS_SSGGGS_TTB_S____SS-HHHHHHHHHH	EEVPELMQEDLATDDVMLLDTWDQVFVWVGKDSQEEEKTEALTSAKRYI	PPAVRASEERLSNGDIYLLENGLNLFLWVGASVQQGVVQSLFKKVRGLI	EE__S__GGG__TT_EEEEE_SS_EEEEE_TTS_HHHHHTHHHHHHHHH	___B_SSGGG__TT_EEEEE_SSEEEEEE_TT__HHHHHHHHHHHHHHH
7976	PF00626	GELS_HUMAN/75-158	SC24D_HUMAN/899-974	3.2823	3.42839	4.5987	4PKH.J:75-158	3EFO.B:900-975	1.0791	0.99595	3.99956	3.3	0.0488	KFDLVPVPTNLYGDFFTGDAYVILKTVQLRNGNLQYDLHYWLGNE--CSQDESGAAAIFTVQLD-DYLNGRAVQHREVQGFESATFL	STMLPAAVRCSESRLSEEGIFLLANGL---------HMFLWLGVSSPPELIQGIFNVPSFAHINTDM-TLLPEVGN-PYSQQLRMIM	TTEEEE__GGGTTEEETTSEEEEEEEEE_TTSSEEEEEEEEE_TT--__HHHHHHHHHHHHHHH-HHTTT_EEEEEEETTS__HHHH	S_S____B_SSGGG__TT_EEEEE_SS---------EEEEEE_TT__HHHHHHHHSSSSGGG__TT_-_S_____S-SHHHHHHHHH	LVPVPTNLYGDFFTGDAYVILKTYDLHYWLGNECSQDESGAAAIFTVQLD	LPAAVRCSESRLSEEGIFLLANGLHMFLWLGVSSPPELIQGISQQLRMIM	EEE__GGGTTEEETTSEEEEEEEEEEEEEE_TT__HHHHHHHHHHHHHHH	______SSGGG__TT_EEEEE_SSEEEEEE_TT__HHHHHHHHHHHHHHH
7977	PF00626	VILI_CHICK/26-108	SC24D_HUMAN/899-974	2.07118	2.08251	3.71034	2VIL.A:25-107	3EFO.B:900-975	0.854766	0.733874	3.3011	3.34	0.0875	NMEMVPVPTKSYGNFYEGDCYVLLSTRKTGSGFSYNIHYWLGKN--SSQDEQGAAAIYTTQMD-EYLGSVAVQHREVQGHESETFR	STMLPAAVRCSESRLSEEGIFLLANGL--------HMFLWLGVSSPPELIQGIFNVPSFAHINTDM-TLLPEVGN-PYSQQLRMIM	GGS__EE_TTTTTB__SSS_EEEEEEEE_SSSEEEEEEEEE_TT--S_HHHHHHHHHHHHHHH-HHTTS_S_EEEEETTTSHHHHH	S_S____B_SSGGG__TT_EEEEE_SS--------EEEEEE_TT__HHHHHHHHSSSSGGG__TT_-_S_____S-SHHHHHHHHH	VPVPTKSYGNFYEGDCYVLLSTYNIHYWLGKNSSQDEQGAAAIYTTQMD	PAAVRCSESRLSEEGIFLLANGLHMFLWLGVSSPPELIQGISQQLRMIM	_EE_TTSTTB__SSS_EEEEEEEEEEEEE_TTS_HHHHHHHHHHHHHHH	_____SSGGG__TT_EEEEE_SSEEEEEE_TT__HHHHHHHHHHHHHHH
7978	PF00626	GELS_HUMAN/454-536	SC24D_HUMAN/899-974	3.05679	3.20693	3.69516	3FFN.B:652-730	3EFO.B:900-975	0.467292	0.408172	2.77764	2.22	0.1216	GSNKVPVDPATYGQFYGGDSYIILYNYRHGGRQGQIIYNWQGAQ--STQDEVAASAILTAQLD-EELGGTPVQSRVVQGKEPAHLM	STMLPAAVRCSESRLSEEGIFLLANGL--------HMFLWLGVSSPPELIQGIFNVPSFAHINTDM-TLLPEVGN-PYSQQLRMIM	TTEEEE__GGGTTEEETTSEEEEEEEEEETTEEEEEEEEEE_TT--S_HHHHHHHHHHHHHHH-HHTTS_SEEEEEETT___HHHH	S_S____B_SSGGG__TT_EEEEE_SS--------EEEEEE_TT__HHHHHHHHSSSSGGG__TT_-_S_____S-SHHHHHHHHH	IEEVPLMQEDLATDDVMLLDTWDQVFVWVGKDSQEEEKTEALTSAKRYI	PAAVRCSESRLSEEGIFLLANGLHMFLWLGVSSPPELIQGIFQQLRMIM	EEE____GGG__TT_EEEEE_SS_EEEEE_TTS_HHHHHTHHHHHHHHH	_____SSGGG__TT_EEEEE_SSEEEEEE_TT__HHHHHHHHHHHHHHH
7979	PF00626	CAPG_HUMAN/28-107	SC24D_HUMAN/899-974	3.69898	3.81066	3.36618	1JHW.A:263-340	3EFO.B:900-975	0.503208	0.442485	3.17138	2.77	0.1184	KLKPVPVAQENQGVFFSGDSYLVLHNGPEEVSHLHLWIGQQ--SSRDEQGACAVLAVHLN-TLLGERPVQHREVQGNESDLFM	STMLPAAVRCSESRLSEEGIFLLANGL-----HMFLWLGVSSPPELIQGIFNVPSFAHINTDM-TLLPEVGN-PYSQQLRMIM	SSSEEE__TTTTTEEETTSEEEEEEE_SSS_EEEEEEE_TT--S___HHHHHHHHHH___-______SEEEEEETT______H	S_S____B_SSGGG__TT_EEEEE_SS-----EEEEEE_TT__HHHHHHHHSSSSGGG__TT_-_S_____S-SHHHHHHHHH	KVADPFALELLISDDCFVLDNCGKIYIWKGRKANEKERQAALQVAEGFI	PAAVRCSESRLSEEGIFLLANGLHMFLWLGVSSPPELIQGISQQLRMIM	EEE_SB_GGG__TTSEEEEE_GSB_EEEE_TT__HHHHHHHHHHHHHHH	_____SSGGG__TT_EEEEE_SSEEEEEE_TT__HHHHHHHHHHHHHHH
7980	PF00626	GELS_HUMAN/312-390	SC24D_HUMAN/899-974	2.21086	2.2604	3.1564	3FFN.B:652-730	3EFO.B:900-975	0.467292	0.408172	2.77764	2.22	0.1216	VSLVADENPFAQGALKSEDCFILDHGKDGKIFVWKGKQ--ANTEERKAALKTASDFITKMDYPKQTQVSVLPEGGETPLFK	STMLPAAVRCSESRLSEEGIFLLANGL--HMFLWLGVSSPPELIQGIFNVPSFAHIN-TDM-TLLPEVGN-PYSQQLRMIM	_EEEESSSSB_GGGS_TTSEEEEEEGGGTEEEEEE_TT--S_HHHH__HHHHHHHHHHHTT__TT_EEEEEETT___HHHH	S_S____B_SSGGG__TT_EEEEE_SS--EEEEEE_TT__HHHHHHHHSSSSGGG__-TT_-_S_____S-SHHHHHHHHH	IEEVPLMQEDLATDDVMLLDTWDQVFVWVGKDSQEEEKTEALTSAKRYI	PAAVRCSESRLSEEGIFLLANGLHMFLWLGVSSPPELIQGIFQQLRMIM	EEE____GGG__TT_EEEEE_SS_EEEEE_TTS_HHHHHTHHHHHHHHH	_____SSGGG__TT_EEEEE_SSEEEEEE_TT__HHHHHHHHHHHHHHH
7981	PF00626	CAPG_HUMAN/263-341	SC24D_HUMAN/899-974	2.46845	2.52346	3.08736	1JHW.A:263-340	3EFO.B:900-975	0.503208	0.442485	3.17138	2.77	0.1184	LTKVADSSPFALELLISDDCFVLDNGLCGKIYIWKGRK--ANEKERQAALQVAEGFISRMQYAPNTQVEILPQGHESPIFK	STMLPAAVRCSESRLSEEGIFLLANGL--HMFLWLGVSSPPELIQGIFNVPSFAHIN-TDM-TLLPEVGN-PYSQQLRMIM	_EEEE_SSSB_GGG__TTSEEEEE_GGGSEEEEEE_TT--__HHHHHHHHHHHHHHHHH_T__TT_EEEEEETT___TTT_	S_S____B_SSGGG__TT_EEEEE_SS--EEEEEE_TT__HHHHHHHHSSSSGGG__-TT_-_S_____S-SHHHHHHHHH	KVADPFALELLISDDCFVLDNCGKIYIWKGRKANEKERQAALQVAEGFI	PAAVRCSESRLSEEGIFLLANGLHMFLWLGVSSPPELIQGISQQLRMIM	EEE_SB_GGG__TTSEEEEE_GSB_EEEE_TT__HHHHHHHHHHHHHHH	_____SSGGG__TT_EEEEE_SSEEEEEE_TT__HHHHHHHHHHHHHHH
7982	PF00626	GELS_HUMAN/679-757	SC24D_HUMAN/899-974	1.78172	1.79258	3.85873	3FFN.B:652-730	3EFO.B:900-975	0.467292	0.408172	2.77764	2.22	0.1216	FVIEEVPGELMQEDLATDDVMLLDTWDQVFVWVGKD--SQEEEKTEALTSAKRYIETDPANRDRRTPITVVKQGFEPPSFV	STMLPAAVRCSESRLSEEGIFLLANGLHMFLWLGVSSPPELIQGIFNVPSFAHIN---TDM-TLLPEVGN-PYSQQLRMIM	_EEEEE_SS__GGGS_TTSEEEEE_SS_EEEEE_TT--S_HHHHHHHHHHHHHHHHSSTTGS_TT__EEEEETT___HHHH	S_S____B_SSGGG__TT_EEEEE_SSEEEEEE_TT__HHHHHHHHSSSSGGG__---TT_-_S_____S-SHHHHHHHHH	IEEVPLMQEDLATDDVMLLDTWDQVFVWVGKDSQEEEKTEALTSAKRYI	PAAVRCSESRLSEEGIFLLANGLHMFLWLGVSSPPELIQGIFQQLRMIM	EEE____GGG__TT_EEEEE_SS_EEEEE_TTS_HHHHHTHHHHHHHHH	_____SSGGG__TT_EEEEE_SSEEEEEE_TT__HHHHHHHHHHHHHHH
7983	PF00626	VILI_HUMAN/630-708	SC24D_HUMAN/899-974	1.65276	1.59236	3.51668	3FG7.A:630-708	3EFO.B:900-975	0.392579	0.351641	2.65128	2.24	0.125	RFLATEIPDFNQDDLEEDDVFLLDVWDQVFFWIGKH--ANEEEKKAAATTAQEYLKTHPSGRDPETPIIVVKQGHEPPTFT	STMLPAAVRCSESRLSEEGIFLLANGLHMFLWLGVSSPPELIQGIFNVPSFAHIN---TDM-TLLPEVGN-PYSQQLRMIM	S_EEEE_TT__GGG__TTSEEEEE_SS_EEEEE_TT--__HHHHHHHHHHHHHHHHHSSSS__TT__EEEEETT___HHHH	S_S____B_SSGGG__TT_EEEEE_SSEEEEEE_TT__HHHHHHHHSSSSGGG__---TT_-_S_____S-SHHHHHHHHH	TEIPDFNQDDLEEDDVFLLDVWDQVFFWIGKHANEEEKKAAATTAQEYL	PAAVRCSESRLSEEGIFLLANGLHMFLWLGVSSPPELIQGYSQQLRMIM	EE_TT__GGG__TTSEEEEE_SS_EEEEE_TT__HHHHHHHHHHHHHHH	_____SSGGG__TT_EEEEE_SSEEEEEE_TT__HHHHHHHHHHHHHHH
7984	PF00626	VILI_CHICK/630-708	SC24D_HUMAN/899-974	1.79691	1.77281	3.3942	2LLF.A:12-90	3EFO.B:900-975	0.766676	0.676299	2.58464	2.68	0.1111	RFLATEIVDFTQDDLDENDVYLLDTWDQIFFWIGKG--ANESEKEAAAETAQEYLRSHPGSRDLDTPIIVVKQGFEPPTFT	STMLPAAVRCSESRLSEEGIFLLANGLHMFLWLGVSSPPELIQGIFNVPSFAHIN---TDM-TLLPEVGN-PYSQQLRMIM	SEEEEEE_S__TTS__SS_EEEEE_SS_EEEEE_SS--S_HHHHHHHHHHHHHHHTTSS_SSGGGS__EEE_TT___HHHH	S_S____B_SSGGG__TT_EEEEE_SSEEEEEE_TT__HHHHHHHHSSSSGGG__---TT_-_S_____S-SHHHHHHHHH	TEIVDFTQDDLDENDVYLLDTWDQIFFWIGKGANESEKEAAAETAQEYL	PAAVRCSESRLSEEGIFLLANGLHMFLWLGVSSPPELIQGYSQQLRMIM	EEE_S__TTS__SS_EEEEE_SS_EEEEE_SSS_HHHHHHHHHHHHHHH	_____SSGGG__TT_EEEEE_SSEEEEEE_TT__HHHHHHHHHHHHHHH
7985	PF00626	CAPG_HUMAN/146-221	SC24D_HUMAN/899-974	1.44854	1.39995	3.73724	1JHW.A:263-340	3EFO.B:900-975	0.503208	0.442485	3.17138	2.77	0.1184	KNIRATERALNWDSFNTGDCFILDLGQNIFAWCGGK--SNILERNKARDLALAIRDSERQGKAQVEIVTDGEEPAEMI	STMLPAAVRCSESRLSEEGIFLLANGLHMFLWLGVSSPPELIQGIFNVPSFAHINTDM-TLLPEVGN-PYSQQLRMIM	SS_EEEEE_SSGGG_BTTSEEEEEETTEEEEEE_TT--S_HHHHHHHHHHHHHHH_TTTTTSSEEEEEETT___HHHH	S_S____B_SSGGG__TT_EEEEE_SSEEEEEE_TT__HHHHHHHHSSSSGGG__TT_-_S_____S-SHHHHHHHHH	KVADPFALELLISDDCFVLDNCGKIYIWKGRKANEKERQAALQVAEGFI	PAAVRCSESRLSEEGIFLLANGLHMFLWLGVSSPPELIQGISQQLRMIM	EEE_SB_GGG__TTSEEEEE_GSB_EEEE_TT__HHHHHHHHHHHHHHH	_____SSGGG__TT_EEEEE_SSEEEEEE_TT__HHHHHHHHHHHHHHH
7986	PF00626	GELS_HUMAN/196-271	SC24D_HUMAN/899-974	1.5987	1.61093	3.51796	4S10.C:169-244	3EFO.B:900-975	0.407136	0.367782	2.63827	2.72	0.1389	RVVRATEVPVSWESFNNGDCFILDLGNNIHQWCGSN--SNRYERLKATQVSKGIRDNERSGRARVHVSEEGTEPEAML	STMLPAAVRCSESRLSEEGIFLLANGLHMFLWLGVSSPPELIQGIFNVPSFAHINTDM-TLLPEVGN-PYSQQLRMIM	SSEEEEEE_SSGGG__TTSEEEEEESSEEEEEESTT--__HHHHHHHHHHHHHHHHHHSTT_SEEEEEETTT__HHHH	S_S____B_SSGGG__TT_EEEEE_SSEEEEEE_TT__HHHHHHHHSSSSGGG__TT_-_S_____S-SHHHHHHHHH	ATEVPVSWESFNNGDbFILDLGNNIHQWbGSNSNRYERLKATQVSKGIR	PAAVRCSESRLSEEGIFLLANGLHMFLWLGVSSPPELIQGISQQLRMIM	EEEE_SSGGG__TTSEEEEEETTEEEEEE_TT__HHHHHHHHHHHHHHH	_____SSGGG__TT_EEEEE_SSEEEEEE_TT__HHHHHHHHHHHHHHH
7987	PF00626	SEVE_DICDI/170-246	SC24D_HUMAN/899-974	2.10415	2.13867	4.03431	1SVR.A:170-246	3EFO.B:900-975	0.76267	0.660861	2.2605	2.83	0.1667	KNAKVAEVPLATSSLNSGDCFLLDAGLTIYQFNGSK--SSPQEKNKAAEVARAIDAERKGLPKVEVFCETDSDIPAEFW	STMLPAAVRCSESRLSEEGIFLLANGLHMFLWLGVSSPPELIQGIFNVPSFAHIN-TDM-TLLPEVGN-PYSQQLRMIM	TS_EEEEE_SSS___BTTSEEEEEETTEEEEEE_TT--S_HHHHHHHHHHHHHHHHHHTT_SEEEEEETTTT___HHHH	S_S____B_SSGGG__TT_EEEEE_SSEEEEEE_TT__HHHHHHHHSSSSGGG__-TT_-_S_____S-SHHHHHHHHH	AEVPLATSSLNSGDaFLLDAGLTIYQFNGSKSSPQEKNKAAEVARAID	PAAVRSESRLSEEGIFLLANGLHMFLWLGVSSPPELIQPYSQQLRMIM	EEE___STT__TTSEEEEEETTEEEEEE_TTS_HHHHHHHHHHHHHHH	_____SGGG__TT_EEEEE_SSEEEEEE_TT__HHHHHSHHHHHHHHH
7988	PF00626	SEC23_YEAST/635-724	SC24D_HUMAN/899-974	6.28791	6.33849	4.50664	1M2O.A:635-724	3EFO.B:900-975	0.74463	0.612798	4.5192	3.6	0.1053	EDD-PQPVLLDSISVKPNTILLLDTFFFILIYHGEQIAQWRKAGYQDDPQYADFKALLEEPKLEAAELLVDRFPLPRFIDTEAGGSQARFL	STMLPAAVRCSESRLSEEGIFLLANGL--------HMFLWLGVSSPPELIQGIFNVPSFAHIN-----TDM-TLLPEVGN-PYSQQLRMIM	SS_-_EE__SBGGG__TT_EEEEE_SSEEEEEE_HHHHHHHHHTGGGSTTTTHHHHHHHHHHHHHHHHHTT_SS__EEEEEETT_GGGHHH	S_S____B_SSGGG__TT_EEEEE_SS--------EEEEEE_TT__HHHHHHHHSSSSGGG__-----TT_-_S_____S-SHHHHHHHHH	DPQPVLLDSISVKPNTILLLDTFFFILIYHGEQIAQWRKAGYQDYADFKALLEEPK	LPAAVRCSESRLSEEGIFLLANGLHMFLWLGVSSPPELIQGIFVGNPYSQQLRMIM	__EE__SBGGG__TT_EEEEE_SSEEEEEE_HHHHHHHHHTGGG_HHHHHHHHHHH	______SSGGG__TT_EEEEE_SSEEEEEE_TT__HHHHHHHH__SSHHHHHHHHH
7989	PF00626	GELS_HUMAN/574-642	SC24D_HUMAN/899-974	1.38295	1.31258	3.7305	3FFN.B:652-730	3EFO.B:900-975	0.467292	0.408172	2.77764	2.22	0.1216	GATRAVEVLPKAGALNSNDAFVLKTPSAAYLWVGTG--ASEAEKTGAQELLRVLR------AQPVQVAEGSEPDGFW	STMLPAAVRCSESRLSEEGIFLLANGLHMFLWLGVSSPPELIQGIFNVPSFAHINTDMTLLPEVGN-PYSQQLRMIM	S_EEEEEE_SSGGG_BTTSEEEEEESSEEEEEE_TT--__HHHHHHHHHHHHHTT------__EEEEETTS__HHHH	S_S____B_SSGGG__TT_EEEEE_SSEEEEEE_TT__HHHHHHHHSSSSGGG__TT__S_____S-SHHHHHHHHH	IEEVPLMQEDLATDDVMLLDTWDQVFVWVGKDSQEEEKTEALTSAKRYI	PAAVRCSESRLSEEGIFLLANGLHMFLWLGVSSPPELIQGIFQQLRMIM	EEE____GGG__TT_EEEEE_SS_EEEEE_TTS_HHHHHTHHHHHHHHH	_____SSGGG__TT_EEEEE_SSEEEEEE_TT__HHHHHHHHHHHHHHH
7990	PF00626	VILI_CHICK/26-108	GELS_HUMAN/75-158	0.561341	0.520779	0.648442	2VIL.A:25-107	4PKH.J:75-158	0.577127	0.524346	0.617798	1.68	0.5802	NMEMVPVPTKSYGNFYEGDCYVLLSTRKTGS-GFSYNIHYWLGKNSSQDEQGAAAIYTTQMDEYLGSVAVQHREVQGHESETFR	KFDLVPVPTNLYGDFFTGDAYVILKTVQLRNGNLQYDLHYWLGNECSQDESGAAAIFTVQLDDYLNGRAVQHREVQGFESATFL	GGS__EE_TTTTTB__SSS_EEEEEEEE_SS-SEEEEEEEEE_TTS_HHHHHHHHHHHHHHHHHTTS_S_EEEEETTTSHHHHH	TTEEEE__GGGTTEEETTSEEEEEEEEE_TTSSEEEEEEEEE_TT__HHHHHHHHHHHHHHHHHTTT_EEEEEEETTS__HHHH	MVPVPTKSYGNFYEGDCYVLLSTRKTGSGFSYNIHYWLGKNSSQDEQGAAAIYTTQMDEYLGSVAVQHREVQGHESETFR	LVPVPTNLYGDFFTGDAYVILKTVQLNGNLQYDLHYWLGNECSQDESGAAAIFTVQLDDYLNGRAVQHREVQGFESATFL	__EE_TTSTTB__SSS_EEEEEEEE_SSSEEEEEEEEE_TTS_HHHHHHHHHHHHHHHHHTTS_S_EEEEETTT_HHHHH	EEE__GGGTTEEETTSEEEEEEEEE_TS_EEEEEEEEE_TT__HHHHHHHHHHHHHHHHHTTT_EEEEEEETT___HHHH
7991	PF00626	GELS_HUMAN/454-536	GELS_HUMAN/75-158	0.17766	0.177156	1.22835	3FFN.B:652-730	4PKH.J:75-158	0.976313	0.865524	2.35532	2.14	0.1839	GSNKVPVDPATYGQFYGGDSYIILYNYRHGG-RQGQIIYNWQGAQSTQDEVAASAILTAQLDEELGGTPVQSRVVQGKEPAHLM	KFDLVPVPTNLYGDFFTGDAYVILKTVQLRNGNLQYDLHYWLGNECSQDESGAAAIFTVQLDDYLNGRAVQHREVQGFESATFL	TTEEEE__GGGTTEEETTSEEEEEEEEEETT-EEEEEEEEEE_TTS_HHHHHHHHHHHHHHHHHTTS_SEEEEEETT___HHHH	TTEEEE__GGGTTEEETTSEEEEEEEEE_TTSSEEEEEEEEE_TT__HHHHHHHHHHHHHHHHHTTT_EEEEEEETTS__HHHH	VIEEVPGELMQDLATDDVMLLDTWDQVFVWVGKDSQEEEKTEALTSAKRYIENRDRRTPITVVKQGFEPPSFV	DLVPVPTNLYGDFFTGDAYVILKTYDLHYWLGNECSQDESGAAAIFTVQLDDYLNGRAVQHREVQGFESATFL	EEEE__SS__GG__TT_EEEEE_SS_EEEEE_TTS_HHHHHTHHHHHHHHHH___TT__EEEEETT___HHHH	SEEE__GGGTTEEETTSEEEEEEEEEEEEEE_TT__HHHHHHHHHHHHHHHHHTTT_EEEEEEETT___HHHH
7992	PF00626	CAPG_HUMAN/28-107	GELS_HUMAN/75-158	0.938614	0.804225	1.03532	1JHW.A:263-340	4PKH.J:75-158	1.80011	1.91602	3.4381	2.27	0.1647	KLKPVPVAQENQGVFFSGDSYLVLHNGPE----EVSHLHLWIGQQSSRDEQGACAVLAVHLNTLLGERPVQHREVQGNESDLFM	KFDLVPVPTNLYGDFFTGDAYVILKTVQLRNGNLQYDLHYWLGNECSQDESGAAAIFTVQLDDYLNGRAVQHREVQGFESATFL	SSSEEE__TTTTTEEETTSEEEEEEE_SS----S_EEEEEEE_TTS___HHHHHHHHHH_________SEEEEEETT______H	TTEEEE__GGGTTEEETTSEEEEEEEEE_TTSSEEEEEEEEE_TT__HHHHHHHHHHHHHHHHHTTT_EEEEEEETTS__HHHH	TKVADFALELLISDDCFVLDNGLCGKIYIWKGRKANEKERQAALQVAEGFISRYAPNTQVEILPQGRESPIFK	VPVPTNLYGDFFTGDAYVILKTLQYDLHYWLGNECSQDESGAAAIFTVQLDDYLNGRAVQHREVQGFESATFL	EEEE_B_GGG__TTSEEEEE_GGGSB_EEEE_TT__HHHHHHHHHHHHHHHHH__TT_B__EEESS___TTT_	EE__GGGTTEEETTSEEEEEEEEEEEEEEEE_TT__HHHHHHHHHHHHHHHHHTTT_EEEEEEETT___HHHH
7993	PF00626	GELS_HUMAN/312-390	GELS_HUMAN/75-158	1.07568	1.06777	4.21554	3FFN.B:652-730	4PKH.J:75-158	0.976313	0.865524	2.35532	2.14	0.1839	VSLVADENPFAQGALKSEDCFILDHGKD-------GKIFVWKGKQANTEERKAALKTASDFITKMDYPKQTQVSVLPEGGETPLFK	KFDLVPVPTNLYGDFFTGDAYVILKTVQLRNGNLQYDLHYWLGNECSQDESGAAAIFTVQLD--DYLNGRAVQHREVQGFESATFL	_EEEESSSSB_GGGS_TTSEEEEEEGGG-------TEEEEEE_TTS_HHHH__HHHHHHHHHHHTT__TT_EEEEEETT___HHHH	TTEEEE__GGGTTEEETTSEEEEEEEEE_TTSSEEEEEEEEE_TT__HHHHHHHHHHHHHHH--HHTTT_EEEEEEETTS__HHHH	VIEEVPGELMQDLATDDVMLLDTWDQVFVWVGKDSQEEEKTEALTSAKRYIENRDRRTPITVVKQGFEPPSFV	DLVPVPTNLYGDFFTGDAYVILKTYDLHYWLGNECSQDESGAAAIFTVQLDDYLNGRAVQHREVQGFESATFL	EEEE__SS__GG__TT_EEEEE_SS_EEEEE_TTS_HHHHHTHHHHHHHHHH___TT__EEEEETT___HHHH	SEEE__GGGTTEEETTSEEEEEEEEEEEEEE_TT__HHHHHHHHHHHHHHHHHTTT_EEEEEEETT___HHHH
7994	PF00626	CAPG_HUMAN/263-341	GELS_HUMAN/75-158	1.3407	1.36209	3.81053	1JHW.A:263-340	4PKH.J:75-158	1.80011	1.91602	3.4381	2.27	0.1647	LTKVADSSPFALELLISDDCFVLDNGLC-------GKIYIWKGRKANEKERQAALQVAEGFISRMQYAPNTQVEILPQGHESPIFK	KFDLVPVPTNLYGDFFTGDAYVILKTVQLRNGNLQYDLHYWLGNECSQDESGAAAIFTVQLD--DYLNGRAVQHREVQGFESATFL	_EEEE_SSSB_GGG__TTSEEEEE_GGG-------SEEEEEE_TT__HHHHHHHHHHHHHHHHH_T__TT_EEEEEETT___TTT_	TTEEEE__GGGTTEEETTSEEEEEEEEE_TTSSEEEEEEEEE_TT__HHHHHHHHHHHHHHH--HHTTT_EEEEEEETTS__HHHH	TKVADFALELLISDDCFVLDNGLCGKIYIWKGRKANEKERQAALQVAEGFISRYAPNTQVEILPQGRESPIFK	VPVPTNLYGDFFTGDAYVILKTLQYDLHYWLGNECSQDESGAAAIFTVQLDDYLNGRAVQHREVQGFESATFL	EEEE_B_GGG__TTSEEEEE_GGGSB_EEEE_TT__HHHHHHHHHHHHHHHHH__TT_B__EEESS___TTT_	EE__GGGTTEEETTSEEEEEEEEEEEEEEEE_TT__HHHHHHHHHHHHHHHHHTTT_EEEEEEETT___HHHH
7995	PF00626	GELS_HUMAN/679-757	GELS_HUMAN/75-158	0.806697	0.752005	3.14035	3FFN.B:652-730	4PKH.J:75-158	0.976313	0.865524	2.35532	2.14	0.1839	FVIEEVPGELMQEDLATDDVMLLDTWD---------QVFVWVGKDSQEEEKTEALTSAKRYIETDPANRDRRTPITVVKQGFEPPSFV	KFDLVPVPTNLYGDFFTGDAYVILKTVQLRNGNLQYDLHYWLGNECSQDESGAAAIFTVQLD----DYLNGRAVQHREVQGFESATFL	_EEEEE_SS__GGGS_TTSEEEEE_SS---------_EEEEE_TTS_HHHHHHHHHHHHHHHHSSTTGS_TT__EEEEETT___HHHH	TTEEEE__GGGTTEEETTSEEEEEEEEE_TTSSEEEEEEEEE_TT__HHHHHHHHHHHHHHH----HHTTT_EEEEEEETTS__HHHH	VIEEVPGELMQDLATDDVMLLDTWDQVFVWVGKDSQEEEKTEALTSAKRYIENRDRRTPITVVKQGFEPPSFV	DLVPVPTNLYGDFFTGDAYVILKTYDLHYWLGNECSQDESGAAAIFTVQLDDYLNGRAVQHREVQGFESATFL	EEEE__SS__GG__TT_EEEEE_SS_EEEEE_TTS_HHHHHTHHHHHHHHHH___TT__EEEEETT___HHHH	SEEE__GGGTTEEETTSEEEEEEEEEEEEEE_TT__HHHHHHHHHHHHHHHHHTTT_EEEEEEETT___HHHH
7996	PF00626	VILI_HUMAN/630-708	GELS_HUMAN/75-158	0.805552	0.722717	2.83782	3FG7.A:630-708	4PKH.J:75-158	0.683505	0.61152	2.80627	2.09	0.1705	RFLATEIPDFNQDDLEEDDVFLLDVWD---------QVFFWIGKHANEEEKKAAATTAQEYLKTHPSGRDPETPIIVVKQGHEPPTFT	KFDLVPVPTNLYGDFFTGDAYVILKTVQLRNGNLQYDLHYWLGNECSQDESGAAAIFTVQLD----DYLNGRAVQHREVQGFESATFL	S_EEEE_TT__GGG__TTSEEEEE_SS---------_EEEEE_TT__HHHHHHHHHHHHHHHHHSSSS__TT__EEEEETT___HHHH	TTEEEE__GGGTTEEETTSEEEEEEEEE_TTSSEEEEEEEEE_TT__HHHHHHHHHHHHHHH----HHTTT_EEEEEEETTS__HHHH	RFLATEIPDFNQDDLEEDDVFLLDVWDQVFFWIGKHANEEEKKAAATTAQEYLKTRDPETPIIVVKQGHEPPTFT	KFDLVPVPTNLYGDFFTGDAYVILKTYDLHYWLGNECSQDESGAAAIFTVQLDDYLNGRAVQHREVQGFESATFL	S_EEEE_TT__GGG__TTSEEEEE_SS_EEEEE_TT__HHHHHHHHHHHHHHHHH__TT__EEEEETT___HHHH	SSSEEE__GGGTTEEETTSEEEEEEEEEEEEEE_TT__HHHHHHHHHHHHHHHHHTTT_EEEEEEETT___HHHH
7997	PF00626	VILI_CHICK/630-708	GELS_HUMAN/75-158	1.09311	1.04015	2.81662	2LLF.A:12-90	4PKH.J:75-158	1.16421	1.12581	2.9108	2.94	0.1839	RFLATEIVDFTQDDLDENDVYLLDTWD---------QIFFWIGKGANESEKEAAAETAQEYLRSHPGSRDLDTPIIVVKQGFEPPTFT	KFDLVPVPTNLYGDFFTGDAYVILKTVQLRNGNLQYDLHYWLGNECSQDESGAAAIFTVQLD----DYLNGRAVQHREVQGFESATFL	SEEEEEE_S__TTS__SS_EEEEE_SS---------_EEEEE_SSS_HHHHHHHHHHHHHHHTTSS_SSGGGS__EEE_TT___HHHH	TTEEEE__GGGTTEEETTSEEEEEEEEE_TTSSEEEEEEEEE_TT__HHHHHHHHHHHHHHH----HHTTT_EEEEEEETTS__HHHH	FLATEIVDFTQDDLDENDVYLLDTWDQIFFWIGKGANESEKEAAAETAQEYLRSHSRDLPIIVVKQGFEPPTFT	FDLVPVPTNLYGDFFTGDAYVILKQYDLHYWLGNECSQDESGAAAIFTVQLDDYLNGRAVQHREVQGFESATFL	EEEEEE_S__TTS__SS_EEEEE_SS_EEEEE_SSS_HHHHHHHHHHHHHHHTTSSSGG__EEE_TT___HHHH	SSEEE__GGGTTEEETTSEEEEEEEEEEEEEE_TT__HHHHHHHHHHHHHHHHHTTT_EEEEEEETT___HHHH
7998	PF00626	CAPG_HUMAN/146-221	GELS_HUMAN/75-158	0.635249	0.606366	3.35941	1JHW.A:263-340	4PKH.J:75-158	1.80011	1.91602	3.4381	2.27	0.1647	KNIRATERALNWDSFNTGDCFILDLGQ---------NIFAWCGGKSNILERNKARDLALAIRDSERQGKAQVEIVTDGEEPAEMI	KFDLVPVPTNLYGDFFTGDAYVILKTVQLRNGNLQYDLHYWLGNECSQDESGAAAIFTVQLD-DYLNGRAVQHREVQGFESATFL	SS_EEEEE_SSGGG_BTTSEEEEEETT---------EEEEEE_TTS_HHHHHHHHHHHHHHH_TTTTTSSEEEEEETT___HHHH	TTEEEE__GGGTTEEETTSEEEEEEEEE_TTSSEEEEEEEEE_TT__HHHHHHHHHHHHHHH-HHTTT_EEEEEEETTS__HHHH	TKVADFALELLISDDCFVLDNGLCGKIYIWKGRKANEKERQAALQVAEGFISRYAPNTQVEILPQGRESPIFK	VPVPTNLYGDFFTGDAYVILKTLQYDLHYWLGNECSQDESGAAAIFTVQLDDYLNGRAVQHREVQGFESATFL	EEEE_B_GGG__TTSEEEEE_GGGSB_EEEE_TT__HHHHHHHHHHHHHHHHH__TT_B__EEESS___TTT_	EE__GGGTTEEETTSEEEEEEEEEEEEEEEE_TT__HHHHHHHHHHHHHHHHHTTT_EEEEEEETT___HHHH
7999	PF00626	GELS_HUMAN/196-271	GELS_HUMAN/75-158	0.545352	0.508718	2.51834	4S10.C:169-244	4PKH.J:75-158	0.637777	0.569204	2.13935	1.3	0.2	RVVRATEVPVSWESFNNGDCFILDLGN---------NIHQWCGSNSNRYERLKATQVSKGIRDNERSGRARVHVSEEGTEPEAML	KFDLVPVPTNLYGDFFTGDAYVILKTVQLRNGNLQYDLHYWLGNECSQDESGAAAIFTVQLD-DYLNGRAVQHREVQGFESATFL	SSEEEEEE_SSGGG__TTSEEEEEESS---------EEEEEESTT__HHHHHHHHHHHHHHHHHHSTT_SEEEEEETTT__HHHH	TTEEEE__GGGTTEEETTSEEEEEEEEE_TTSSEEEEEEEEE_TT__HHHHHHHHHHHHHHH-HHTTT_EEEEEEETTS__HHHH	VRATEVPVSWEFNNGDbFILDLGNNIHQWbGSNSNRYERLKATQVSKGIRDNRDGDARVHVSEEGTEPEAML	FDLVPVPTYGDFFTGDAYVILKTYDLHYWLGNECSQDESGAAAIFTVQLDDYLNGRAVQHREVQGFESATFL	EEEEEE_SSGG__TTSEEEEEETTEEEEEE_TT__HHHHHHHHHHHHHHHHHSTT__EEEEEETT___HHHH	SSEEE__GTTEEETTSEEEEEEEEEEEEEE_TT__HHHHHHHHHHHHHHHHHTTT_EEEEEEETT___HHHH
8000	PF00626	SEVE_DICDI/170-246	GELS_HUMAN/75-158	0.772945	0.736099	3.44702	1SVR.A:170-246	4PKH.J:75-158	0.596128	0.541411	3.20731	2.56	0.1512	KNAKVAEVPLATSSLNSGDCFLLDAGL---------TIYQFNGSKSSPQEKNKAAEVARAIDAERKGLPKVEVFCETDSDIPAEFW	KFDLVPVPTNLYGDFFTGDAYVILKTVQLRNGNLQYDLHYWLGNECSQDESGAAAIFTVQLD--DYLNGRAVQHREVQGFESATFL	TS_EEEEE_SSS___BTTSEEEEEETT---------EEEEEE_TTS_HHHHHHHHHHHHHHHHHHTT_SEEEEEETTTT___HHHH	TTEEEE__GGGTTEEETTSEEEEEEEEE_TTSSEEEEEEEEE_TT__HHHHHHHHHHHHHHH--HHTTT_EEEEEEETTS__HHHH	NAKVAEVPLATSSLNSGDaFLLDAGLTIYQFNGSKSSPQEKNKAAEVARAIDAERKGLPKVEVFaESDIPAEFW	KFDLVPVPTLYGDFFTGDAYVILKTYDLHYWLGNECSQDESGAAAIFTVQLDDYLNGRAVQHREVQGFESATFL	S_EEEEE___STT__TTSEEEEEETTEEEEEE_TTS_HHHHHHHHHHHHHHHHHHTT_SEEEEEE_T___HHHH	SSSEEE__GGTTEEETTSEEEEEEEEEEEEEE_TT__HHHHHHHHHHHHHHHHHTTT_EEEEEEETT___HHHH
8001	PF00626	SEC23_YEAST/635-724	GELS_HUMAN/75-158	5.14441	5.36811	7.97145	1M2O.A:635-724	4PKH.J:75-158	1.22073	1.15233	6.62108	3.3	0.0722	EDD-PQPVLLDSISVKPNTILLLDTFFFILI-YHGEQIAQWRKAGYQDDPQYADFKALLEEPKLEAAELLVDRFPLPRFIDTEAGGSQARFL	KFDLVPVPTNLYGDFFTGDAYVILKTVQLRNGNLQYDLHYWLGNE--CSQDESGAAAIFTVQLD------DYLNGRAVQHREVQGFESATFL	SS_-_EE__SBGGG__TT_EEEEE_SSEEEE-EE_HHHHHHHHHTGGGSTTTTHHHHHHHHHHHHHHHHHTT_SS__EEEEEETT_GGGHHH	TTEEEE__GGGTTEEETTSEEEEEEEEE_TTSSEEEEEEEEE_TT--__HHHHHHHHHHHHHHH------HHTTT_EEEEEEETTS__HHHH	DPQPVLLDSISVKPNTILLLDTFFFILIYHGEQIYADFKALLEEPKLEAAELLVDLPRFIDTEAGGSQARFL	LVPVPTNLYGDFFTGDAYVILKTYDLHYWLGNECSQDESGAAAIFTVQLDDYLNGRAVQHREVQGFESATFL	__EE__SBGGG__TT_EEEEE_SSEEEEEE_HHH_HHHHHHHHHHHHHHHHHHHT__EEEEEETT_GGGHHH	EEE__GGGTTEEETTSEEEEEEEEEEEEEE_TT__HHHHHHHHHHHHHHHHHTTT_EEEEEEETT___HHHH
8002	PF00626	GELS_HUMAN/574-642	GELS_HUMAN/75-158	0.683299	0.629612	3.00716	3FFN.B:652-730	4PKH.J:75-158	0.976313	0.865524	2.35532	2.14	0.1839	GATRAVEVLPKAGALNSNDAFVLKTPS---------AAYLWVGTGASEAEKTGAQELLRVLR------AQPVQVAEGSEPDGFW	KFDLVPVPTNLYGDFFTGDAYVILKTVQLRNGNLQYDLHYWLGNECSQDESGAAAIFTVQLDDYLNGRAVQHREVQGFESATFL	S_EEEEEE_SSGGG_BTTSEEEEEESS---------EEEEEE_TT__HHHHHHHHHHHHHTT------__EEEEETTS__HHHH	TTEEEE__GGGTTEEETTSEEEEEEEEE_TTSSEEEEEEEEE_TT__HHHHHHHHHHHHHHHHHTTT_EEEEEEETTS__HHHH	VIEEVPGELMQDLATDDVMLLDTWDQVFVWVGKDSQEEEKTEALTSAKRYIENRDRRTPITVVKQGFEPPSFV	DLVPVPTNLYGDFFTGDAYVILKTYDLHYWLGNECSQDESGAAAIFTVQLDDYLNGRAVQHREVQGFESATFL	EEEE__SS__GG__TT_EEEEE_SS_EEEEE_TTS_HHHHHTHHHHHHHHHH___TT__EEEEETT___HHHH	SEEE__GGGTTEEETTSEEEEEEEEEEEEEE_TT__HHHHHHHHHHHHHHHHHTTT_EEEEEEETT___HHHH
8003	PF00626	GELS_HUMAN/454-536	VILI_CHICK/26-108	0.515891	0.484625	1.11803	3FFN.B:652-730	2VIL.A:25-107	0.865114	0.747802	2.86221	2.3	0.1744	GSNKVPVDPATYGQFYGGDSYIILYNYRHGGRQGQIIYNWQGAQSTQDEVAASAILTAQLDEELGGTPVQSRVVQGKEPAHLM	NMEMVPVPTKSYGNFYEGDCYVLLSTRKTGSGFSYNIHYWLGKNSSQDEQGAAAIYTTQMDEYLGSVAVQHREVQGHESETFR	TTEEEE__GGGTTEEETTSEEEEEEEEEETTEEEEEEEEEE_TTS_HHHHHHHHHHHHHHHHHTTS_SEEEEEETT___HHHH	GGS__EE_TTTTTB__SSS_EEEEEEEE_SSSEEEEEEEEE_TTS_HHHHHHHHHHHHHHHHHTTS_S_EEEEETTTSHHHHH	IEEVPGELMQLATDDVMLLDTWDQVFVWVGKDSQEEEKTEALTSAKRYIETRDRRTPITVVKQGFEPPSFV	MVPVPKSYGNFYEGDCYVLLSTYNIHYWLGKNSSQDEQGAAAIYTTQMDEYLGSVAVQHREVQGHESETFR	EEE__SS__G__TT_EEEEE_SS_EEEEE_TTS_HHHHHTHHHHHHHHHHH__TT__EEEEETT___HHHH	__EE_TSTTB__SSS_EEEEEEEEEEEEE_TTS_HHHHHHHHHHHHHHHHHTTS_S_EEEEETTT_HHHHH
8004	PF00626	CAPG_HUMAN/28-107	VILI_CHICK/26-108	1.19852	1.13363	1.11005	1JHW.A:263-340	2VIL.A:25-107	1.32011	1.26244	2.54344	2.42	0.1786	KLKPVPVAQENQGVFFSGDSYLVLHNGPE---EVSHLHLWIGQQSSRDEQGACAVLAVHLNTLLGERPVQHREVQGNESDLFM	NMEMVPVPTKSYGNFYEGDCYVLLSTRKTGSGFSYNIHYWLGKNSSQDEQGAAAIYTTQMDEYLGSVAVQHREVQGHESETFR	SSSEEE__TTTTTEEETTSEEEEEEE_SS---S_EEEEEEE_TTS___HHHHHHHHHH_________SEEEEEETT______H	GGS__EE_TTTTTB__SSS_EEEEEEEE_SSSEEEEEEEEE_TTS_HHHHHHHHHHHHHHHHHTTS_S_EEEEETTTSHHHHH	TKVADSSPFALLISDDCFVLDNGLCGKIYIWKGRKANEKERQAALQVAEGFISRMQYATQVEILPQGRESPIFK	MVPVPTKSYGNFYEGDCYVLLSTFSYNIHYWLGKNSSQDEQGAAAIYTTQMDEYLGSVAVQHREVQGHESETFR	EEEE_SSSB_G__TTSEEEEE_GGGSB_EEEE_TT__HHHHHHHHHHHHHHHHHTT___B__EEESS___TTT_	__EE_TTSTTB__SSS_EEEEEEEEEEEEEEE_TTS_HHHHHHHHHHHHHHHHHTTS_S_EEEEETTT_HHHHH
8005	PF00626	GELS_HUMAN/312-390	VILI_CHICK/26-108	1.24905	1.25502	3.15369	3FFN.B:652-730	2VIL.A:25-107	0.865114	0.747802	2.86221	2.3	0.1744	VSLVADENPFAQGALKSEDCFILDHGKD------GKIFVWKGKQANTEERKAALKTASDFITKMDYPKQTQVSVLPEGGETPLFK	NMEMVPVPTKSYGNFYEGDCYVLLSTRKTGSGFSYNIHYWLGKNSSQDEQGAAAIYTTQMD--EYLGSVAVQHREVQGHESETFR	_EEEESSSSB_GGGS_TTSEEEEEEGGG------TEEEEEE_TTS_HHHH__HHHHHHHHHHHTT__TT_EEEEEETT___HHHH	GGS__EE_TTTTTB__SSS_EEEEEEEE_SSSEEEEEEEEE_TTS_HHHHHHHHHHHHHHH--HHTTS_S_EEEEETTTSHHHHH	IEEVPGELMQLATDDVMLLDTWDQVFVWVGKDSQEEEKTEALTSAKRYIETRDRRTPITVVKQGFEPPSFV	MVPVPKSYGNFYEGDCYVLLSTYNIHYWLGKNSSQDEQGAAAIYTTQMDEYLGSVAVQHREVQGHESETFR	EEE__SS__G__TT_EEEEE_SS_EEEEE_TTS_HHHHHTHHHHHHHHHHH__TT__EEEEETT___HHHH	__EE_TSTTB__SSS_EEEEEEEEEEEEE_TTS_HHHHHHHHHHHHHHHHHTTS_S_EEEEETTT_HHHHH
8006	PF00626	CAPG_HUMAN/263-341	VILI_CHICK/26-108	1.60861	1.66582	2.76554	1JHW.A:263-340	2VIL.A:25-107	1.32011	1.26244	2.54344	2.42	0.1786	LTKVADSSPFALELLISDDCFVLDNGLC------GKIYIWKGRKANEKERQAALQVAEGFISRMQYAPNTQVEILPQGHESPIFK	NMEMVPVPTKSYGNFYEGDCYVLLSTRKTGSGFSYNIHYWLGKNSSQDEQGAAAIYTTQMD--EYLGSVAVQHREVQGHESETFR	_EEEE_SSSB_GGG__TTSEEEEE_GGG------SEEEEEE_TT__HHHHHHHHHHHHHHHHH_T__TT_EEEEEETT___TTT_	GGS__EE_TTTTTB__SSS_EEEEEEEE_SSSEEEEEEEEE_TTS_HHHHHHHHHHHHHHH--HHTTS_S_EEEEETTTSHHHHH	TKVADSSPFALLISDDCFVLDNGLCGKIYIWKGRKANEKERQAALQVAEGFISRMQYATQVEILPQGRESPIFK	MVPVPTKSYGNFYEGDCYVLLSTFSYNIHYWLGKNSSQDEQGAAAIYTTQMDEYLGSVAVQHREVQGHESETFR	EEEE_SSSB_G__TTSEEEEE_GGGSB_EEEE_TT__HHHHHHHHHHHHHHHHHTT___B__EEESS___TTT_	__EE_TTSTTB__SSS_EEEEEEEEEEEEEEE_TTS_HHHHHHHHHHHHHHHHHTTS_S_EEEEETTT_HHHHH
8007	PF00626	GELS_HUMAN/679-757	VILI_CHICK/26-108	0.909127	0.846918	3.6471	3FFN.B:652-730	2VIL.A:25-107	0.865114	0.747802	2.86221	2.3	0.1744	FVIEEVPGELMQEDLATDDVMLLDTWD--------QVFVWVGKDSQEEEKTEALTSAKRYIETDPANRDRRTPITVVKQGFEPPSFV	NMEMVPVPTKSYGNFYEGDCYVLLSTRKTGSGFSYNIHYWLGKNSSQDEQGAAAIYTTQMD----EYLGSVAVQHREVQGHESETFR	_EEEEE_SS__GGGS_TTSEEEEE_SS--------_EEEEE_TTS_HHHHHHHHHHHHHHHHSSTTGS_TT__EEEEETT___HHHH	GGS__EE_TTTTTB__SSS_EEEEEEEE_SSSEEEEEEEEE_TTS_HHHHHHHHHHHHHHH----HHTTS_S_EEEEETTTSHHHHH	IEEVPGELMQLATDDVMLLDTWDQVFVWVGKDSQEEEKTEALTSAKRYIETRDRRTPITVVKQGFEPPSFV	MVPVPKSYGNFYEGDCYVLLSTYNIHYWLGKNSSQDEQGAAAIYTTQMDEYLGSVAVQHREVQGHESETFR	EEE__SS__G__TT_EEEEE_SS_EEEEE_TTS_HHHHHTHHHHHHHHHHH__TT__EEEEETT___HHHH	__EE_TSTTB__SSS_EEEEEEEEEEEEE_TTS_HHHHHHHHHHHHHHHHHTTS_S_EEEEETTT_HHHHH
8008	PF00626	VILI_HUMAN/630-708	VILI_CHICK/26-108	0.970651	0.873684	2.32814	3FG7.A:630-708	2VIL.A:25-107	0.860747	0.761524	2.22794	2.21	0.1977	RFLATEIPDFNQDDLEEDDVFLLDVWD--------QVFFWIGKHANEEEKKAAATTAQEYLKTHPSGRDPETPIIVVKQGHEPPTFT	NMEMVPVPTKSYGNFYEGDCYVLLSTRKTGSGFSYNIHYWLGKNSSQDEQGAAAIYTTQMD----EYLGSVAVQHREVQGHESETFR	S_EEEE_TT__GGG__TTSEEEEE_SS--------_EEEEE_TT__HHHHHHHHHHHHHHHHHSSSS__TT__EEEEETT___HHHH	GGS__EE_TTTTTB__SSS_EEEEEEEE_SSSEEEEEEEEE_TTS_HHHHHHHHHHHHHHH----HHTTS_S_EEEEETTTSHHHHH	LATEIPDFNQDDLEEDVFLLDVWDQVFFWIGKHANEEEKKAAATTAQEYLKTRDPETPIIVVKQGHEPPTFT	EMVPVPKSYGNFYEGDCYVLLSTYNIHYWLGKNSSQDEQGAAAIYTTQMDEYLGSVAVQHREVQGHESETFR	EEEE_TT__GGG__TSEEEEE_SS_EEEEE_TT__HHHHHHHHHHHHHHHHH__TT__EEEEETT___HHHH	S__EE_TSTTB__SSS_EEEEEEEEEEEEE_TTS_HHHHHHHHHHHHHHHHHTTS_S_EEEEETTT_HHHHH
8009	PF00626	VILI_CHICK/630-708	VILI_CHICK/26-108	0.898701	0.830305	2.64356	2LLF.A:12-90	2VIL.A:25-107	0.996053	0.926971	2.42893	2.81	0.2069	RFLATEIVDFTQDDLDENDVYLLDTWD--------QIFFWIGKGANESEKEAAAETAQEYLRSHPGSRDLDTPIIVVKQGFEPPTFT	NMEMVPVPTKSYGNFYEGDCYVLLSTRKTGSGFSYNIHYWLGKNSSQDEQGAAAIYTTQMD----EYLGSVAVQHREVQGHESETFR	SEEEEEE_S__TTS__SS_EEEEE_SS--------_EEEEE_SSS_HHHHHHHHHHHHHHHTTSS_SSGGGS__EEE_TT___HHHH	GGS__EE_TTTTTB__SSS_EEEEEEEE_SSSEEEEEEEEE_TTS_HHHHHHHHHHHHHHH----HHTTS_S_EEEEETTTSHHHHH	LATEIVDFTQDLDENDVYLLDTWDQIFFWIGKGANESEKEAAAETAQEYLRSHPGSTPIIVVKQGFEPPTFT	MEMVPVPSYGNFYEGDCYVLLSTYNIHYWLGKNSSQDEQGAAAIYTTQMDEYLGSVAVQHREVQGHESETFR	EEEEE_S__TT__SS_EEEEE_SS_EEEEE_SSS_HHHHHHHHHHHHHHHTTSS_SS__EEE_TT___HHHH	GS__EE_STTB__SSS_EEEEEEEEEEEEE_TTS_HHHHHHHHHHHHHHHHHTTS_S_EEEEETTT_HHHHH
8010	PF00626	CAPG_HUMAN/146-221	VILI_CHICK/26-108	0.688693	0.634019	3.19104	1JHW.A:263-340	2VIL.A:25-107	1.32011	1.26244	2.54344	2.42	0.1786	KNIRATERALNWDSFNTGDCFILDLGQ--------NIFAWCGGKSNILERNKARDLALAIRDSERQGKAQVEIVTDGEEPAEMI	NMEMVPVPTKSYGNFYEGDCYVLLSTRKTGSGFSYNIHYWLGKNSSQDEQGAAAIYTTQMD-EYLGSVAVQHREVQGHESETFR	SS_EEEEE_SSGGG_BTTSEEEEEETT--------EEEEEE_TTS_HHHHHHHHHHHHHHH_TTTTTSSEEEEEETT___HHHH	GGS__EE_TTTTTB__SSS_EEEEEEEE_SSSEEEEEEEEE_TTS_HHHHHHHHHHHHHHH-HHTTS_S_EEEEETTTSHHHHH	TKVADSSPFALLISDDCFVLDNGLCGKIYIWKGRKANEKERQAALQVAEGFISRMQYATQVEILPQGRESPIFK	MVPVPTKSYGNFYEGDCYVLLSTFSYNIHYWLGKNSSQDEQGAAAIYTTQMDEYLGSVAVQHREVQGHESETFR	EEEE_SSSB_G__TTSEEEEE_GGGSB_EEEE_TT__HHHHHHHHHHHHHHHHHTT___B__EEESS___TTT_	__EE_TTSTTB__SSS_EEEEEEEEEEEEEEE_TTS_HHHHHHHHHHHHHHHHHTTS_S_EEEEETTT_HHHHH
8011	PF00626	GELS_HUMAN/196-271	VILI_CHICK/26-108	0.647906	0.594662	2.06847	4S10.C:169-244	2VIL.A:25-107	0.742442	0.66199	1.949	1.58	0.2381	RVVRATEVPVSWESFNNGDCFILDLGN--------NIHQWCGSNSNRYERLKATQVSKGIRDNERSGRARVHVSEEGTEPEAML	NMEMVPVPTKSYGNFYEGDCYVLLSTRKTGSGFSYNIHYWLGKNSSQDEQGAAAIYTTQMD-EYLGSVAVQHREVQGHESETFR	SSEEEEEE_SSGGG__TTSEEEEEESS--------EEEEEESTT__HHHHHHHHHHHHHHHHHHSTT_SEEEEEETTT__HHHH	GGS__EE_TTTTTB__SSS_EEEEEEEE_SSSEEEEEEEEE_TTS_HHHHHHHHHHHHHHH-HHTTS_S_EEEEETTTSHHHHH	RATEVPVSWFNNGDbFILDLGNNIHQWbGSNSNRYERLKATQVSKGIRDNRDGDARVHVSEEGTEPEAML	EMVPVSYGNFYEGDCYVLLSTYNIHYWLGKNSSQDEQGAAAIYTTQMDEYLGSVAVQHREVQGHESETFR	EEEEE_SSG__TTSEEEEEETTEEEEEE_TT__HHHHHHHHHHHHHHHHHSTT__EEEEEETT___HHHH	S__EESTTB__SSS_EEEEEEEEEEEEE_TTS_HHHHHHHHHHHHHHHHHTTS_S_EEEEETTT_HHHHH
8012	PF00626	SEVE_DICDI/170-246	VILI_CHICK/26-108	0.836334	0.777845	2.77503	1SVR.A:170-246	2VIL.A:25-107	0.789821	0.701176	2.70114	2.43	0.1829	KNAKVAEVPLATSSLNSGDCFLLDAGL--------TIYQFNGSKSSPQEKNKAAEVARAIDAERKGLPKVEVFCETDSDIPAEFW	NMEMVPVPTKSYGNFYEGDCYVLLSTRKTGSGFSYNIHYWLGKNSSQDEQGAAAIYTTQMD--EYLGSVAVQHREVQGHESETFR	TS_EEEEE_SSS___BTTSEEEEEETT--------EEEEEE_TTS_HHHHHHHHHHHHHHHHHHTT_SEEEEEETTTT___HHHH	GGS__EE_TTTTTB__SSS_EEEEEEEE_SSSEEEEEEEEE_TTS_HHHHHHHHHHHHHHH--HHTTS_S_EEEEETTTSHHHHH	NAKVAEVPLATSSLNSGDaFLLDAGLTIYQFNGSKSSPQEKNKAAEVARAIDAERKGLPKVEVFETDSDIPA	NMEMVPVPTSYGNFYEGDCYVLLSTYNIHYWLGKNSSQDEQGAAAIYTTQMDEYLGSVAVQHREVQGHESET	S_EEEEE___STT__TTSEEEEEETTEEEEEE_TTS_HHHHHHHHHHHHHHHHHHTT_SEEEEE__TT___H	GGS__EE_TSTTB__SSS_EEEEEEEEEEEEE_TTS_HHHHHHHHHHHHHHHHHTTS_S_EEEEETTT_HHH
8013	PF00626	SEC23_YEAST/635-724	VILI_CHICK/26-108	4.31915	4.52389	8.12427	1M2O.A:635-724	2VIL.A:25-107	1.07966	0.986209	5.85888	3.31	0.101	EDD-PQPVLLDSISVKPNTILLLDTFFFILIYHGEQIAQWRKAGYQDDPQYADFKALLEEPKLEAAELLVDRFPLPRFIDTEAGGSQARFL	NMEMVPVPTKSYGNFYEGDCYVLLSTRKTGSGFSYNIHYWLGKN--SSQDEQGAAAIYTTQMD------EYLGSVAVQHREVQGHESETFR	SS_-_EE__SBGGG__TT_EEEEE_SSEEEEEE_HHHHHHHHHTGGGSTTTTHHHHHHHHHHHHHHHHHTT_SS__EEEEEETT_GGGHHH	GGS__EE_TTTTTB__SSS_EEEEEEEE_SSSEEEEEEEEE_TT--S_HHHHHHHHHHHHHHH------HHTTS_S_EEEEETTTSHHHHH	EDDPQPVLLDSISVKPNTILLLDTFFFILIYHGEQIYADFKALLEEPKLEAAELLVDRPRFIDTEAGGSQARFL	NMEMVPVPTSYGNFYEGDCYVLLSTRNIHYWLGKNSSQDEQGAAAIYTTQMDEYLGSVAVQHREVQGHESETFR	SS__EE__SBGGG__TT_EEEEE_SSEEEEEE_HHH_HHHHHHHHHHHHHHHHHHHT__EEEEEETT_GGGHHH	GGS__EE_TSTTB__SSS_EEEEEEEEEEEEE_TTS_HHHHHHHHHHHHHHHHHTTS_S_EEEEETTT_HHHHH
8014	PF00626	GELS_HUMAN/574-642	VILI_CHICK/26-108	0.807686	0.723595	2.66925	3FFN.B:652-730	2VIL.A:25-107	0.865114	0.747802	2.86221	2.3	0.1744	GATRAVEVLPKAGALNSNDAFVLKTPS--------AAYLWVGTGASEAEKTGAQELLRVLR------AQPVQVAEGSEPDGFW	NMEMVPVPTKSYGNFYEGDCYVLLSTRKTGSGFSYNIHYWLGKNSSQDEQGAAAIYTTQMDEYLGSVAVQHREVQGHESETFR	S_EEEEEE_SSGGG_BTTSEEEEEESS--------EEEEEE_TT__HHHHHHHHHHHHHTT------__EEEEETTS__HHHH	GGS__EE_TTTTTB__SSS_EEEEEEEE_SSSEEEEEEEEE_TTS_HHHHHHHHHHHHHHHHHTTS_S_EEEEETTTSHHHHH	IEEVPGELMQLATDDVMLLDTWDQVFVWVGKDSQEEEKTEALTSAKRYIETRDRRTPITVVKQGFEPPSFV	MVPVPKSYGNFYEGDCYVLLSTYNIHYWLGKNSSQDEQGAAAIYTTQMDEYLGSVAVQHREVQGHESETFR	EEE__SS__G__TT_EEEEE_SS_EEEEE_TTS_HHHHHTHHHHHHHHHHH__TT__EEEEETT___HHHH	__EE_TSTTB__SSS_EEEEEEEEEEEEE_TTS_HHHHHHHHHHHHHHHHHTTS_S_EEEEETTT_HHHHH
8015	PF00626	CAPG_HUMAN/28-107	GELS_HUMAN/454-536	0.824756	0.695445	1.14734	1JHW.A:263-340	3FFN.B:652-730	0.649601	0.516333	1.69862	1.61	0.274	KLKPVPVAQENQGVFFSGDSYLVLHNGPE---EVSHLHLWIGQQSSRDEQGACAVLAVHLNTLLGERPVQHREVQGNESDLFM	GSNKVPVDPATYGQFYGGDSYIILYNYRHGGRQGQIIYNWQGAQSTQDEVAASAILTAQLDEELGGTPVQSRVVQGKEPAHLM	SSSEEE__TTTTTEEETTSEEEEEEE_SS---S_EEEEEEE_TTS___HHHHHHHHHH_________SEEEEEETT______H	TTEEEE__GGGTTEEETTSEEEEEEEEEETTEEEEEEEEEE_TTS_HHHHHHHHHHHHHHHHHTTS_SEEEEEETT___HHHH	PFALELLISDDCFVLDNCGKIYIWKGRKANEKERQAALQVAEGFISRMQYAPNTQVEILPQGRESPIFK	ELMQEDLATDDVMLLDTWDQVFVWVGKDSQEEEKTEALTSAKRYIETDNRDRRTPITVVKQGFEPPSFV	SB_GGG__TTSEEEEE_GSB_EEEE_TT__HHHHHHHHHHHHHHHHHTT__TT_B__EEESS___TTT_	S__GGG__TT_EEEEE_SS_EEEEE_TTS_HHHHHTHHHHHHHHHHH____TT__EEEEETT___HHHH
8016	PF00626	GELS_HUMAN/312-390	GELS_HUMAN/454-536	0.977205	0.94236	2.92535	3FFN.B:652-730	3FFN.B:652-730	0.309394	0.259326	1e-05	0	1	VSLVADENPFAQGALKSEDCFILDHGKD------GKIFVWKGKQANTEERKAALKTASDFITKMDYPKQTQVSVLPEGGETPLFK	GSNKVPVDPATYGQFYGGDSYIILYNYRHGGRQGQIIYNWQGAQSTQDEVAASAILTAQLD--EELGGTPVQSRVVQGKEPAHLM	_EEEESSSSB_GGGS_TTSEEEEEEGGG------TEEEEEE_TTS_HHHH__HHHHHHHHHHHTT__TT_EEEEEETT___HHHH	TTEEEE__GGGTTEEETTSEEEEEEEEEETTEEEEEEEEEE_TTS_HHHHHHHHHHHHHHH--HHTTS_SEEEEEETT___HHHH	FVIEEVPGELMQEDLATDDVMLLDTWDQVFVWVGKDSQEEEKTEALTSAKRYIETDPANRDRRTPITVVKQGFEPPSFV	FVIEEVPGELMQEDLATDDVMLLDTWDQVFVWVGKDSQEEEKTEALTSAKRYIETDPANRDRRTPITVVKQGFEPPSFV	_EEEE__SS__GGG__TT_EEEEE_SS_EEEEE_TTS_HHHHHTHHHHHHHHHHH_TT___TT__EEEEETT___HHHH	_EEEE__SS__GGG__TT_EEEEE_SS_EEEEE_TTS_HHHHHTHHHHHHHHHHH_TT___TT__EEEEETT___HHHH
8017	PF00626	CAPG_HUMAN/263-341	GELS_HUMAN/454-536	1.25522	1.25609	3.10063	1JHW.A:263-340	3FFN.B:652-730	0.649601	0.516333	1.69862	1.61	0.274	LTKVADSSPFALELLISDDCFVLDNGLC------GKIYIWKGRKANEKERQAALQVAEGFISRMQYAPNTQVEILPQGHESPIFK	GSNKVPVDPATYGQFYGGDSYIILYNYRHGGRQGQIIYNWQGAQSTQDEVAASAILTAQLD--EELGGTPVQSRVVQGKEPAHLM	_EEEE_SSSB_GGG__TTSEEEEE_GGG------SEEEEEE_TT__HHHHHHHHHHHHHHHHH_T__TT_EEEEEETT___TTT_	TTEEEE__GGGTTEEETTSEEEEEEEEEETTEEEEEEEEEE_TTS_HHHHHHHHHHHHHHH--HHTTS_SEEEEEETT___HHHH	PFALELLISDDCFVLDNCGKIYIWKGRKANEKERQAALQVAEGFISRMQYAPNTQVEILPQGRESPIFK	ELMQEDLATDDVMLLDTWDQVFVWVGKDSQEEEKTEALTSAKRYIETDNRDRRTPITVVKQGFEPPSFV	SB_GGG__TTSEEEEE_GSB_EEEE_TT__HHHHHHHHHHHHHHHHHTT__TT_B__EEESS___TTT_	S__GGG__TT_EEEEE_SS_EEEEE_TTS_HHHHHTHHHHHHHHHHH____TT__EEEEETT___HHHH
8018	PF00626	GELS_HUMAN/679-757	GELS_HUMAN/454-536	0.749931	0.691833	3.80097	3FFN.B:652-730	3FFN.B:652-730	0.309394	0.259326	1e-05	0	1	FVIEEVPGELMQEDLATDDVMLLDTWD--------QVFVWVGKDSQEEEKTEALTSAKRYIETDPANRDRRTPITVVKQGFEPPSFV	GSNKVPVDPATYGQFYGGDSYIILYNYRHGGRQGQIIYNWQGAQSTQDEVAASAILTAQLD----EELGGTPVQSRVVQGKEPAHLM	_EEEEE_SS__GGGS_TTSEEEEE_SS--------_EEEEE_TTS_HHHHHHHHHHHHHHHHSSTTGS_TT__EEEEETT___HHHH	TTEEEE__GGGTTEEETTSEEEEEEEEEETTEEEEEEEEEE_TTS_HHHHHHHHHHHHHHH----HHTTS_SEEEEEETT___HHHH	FVIEEVPGELMQEDLATDDVMLLDTWDQVFVWVGKDSQEEEKTEALTSAKRYIETDPANRDRRTPITVVKQGFEPPSFV	FVIEEVPGELMQEDLATDDVMLLDTWDQVFVWVGKDSQEEEKTEALTSAKRYIETDPANRDRRTPITVVKQGFEPPSFV	_EEEE__SS__GGG__TT_EEEEE_SS_EEEEE_TTS_HHHHHTHHHHHHHHHHH_TT___TT__EEEEETT___HHHH	_EEEE__SS__GGG__TT_EEEEE_SS_EEEEE_TTS_HHHHHTHHHHHHHHHHH_TT___TT__EEEEETT___HHHH
8019	PF00626	VILI_HUMAN/630-708	GELS_HUMAN/454-536	0.789981	0.713028	3.34185	3FG7.A:630-708	3FFN.B:652-730	0.410387	0.349741	0.680592	1.67	0.5584	RFLATEIPDFNQDDLEEDDVFLLDVWD--------QVFFWIGKHANEEEKKAAATTAQEYLKTHPSGRDPETPIIVVKQGHEPPTFT	GSNKVPVDPATYGQFYGGDSYIILYNYRHGGRQGQIIYNWQGAQSTQDEVAASAILTAQLD----EELGGTPVQSRVVQGKEPAHLM	S_EEEE_TT__GGG__TTSEEEEE_SS--------_EEEEE_TT__HHHHHHHHHHHHHHHHHSSSS__TT__EEEEETT___HHHH	TTEEEE__GGGTTEEETTSEEEEEEEEEETTEEEEEEEEEE_TTS_HHHHHHHHHHHHHHH----HHTTS_SEEEEEETT___HHHH	ATEIPDFNQDDLEEDDVFLLDVWDQVFFWIGKHANEEEKKAAATTAQEYLKTHPSGRDPETPIIVVKQGHEPPTFT	IEEVPGLMQEDLATDDVMLLDTWDQVFVWVGKDSQEEEKTEALTSAKRYIETDPANRDRRTPITVVKQGFEPPSFV	EEE_TT__GGG__TTSEEEEE_SS_EEEEE_TT__HHHHHHHHHHHHHHHHHSSSS__TT__EEEEETT___HHHH	EEE__S__GGG__TT_EEEEE_SS_EEEEE_TTS_HHHHHTHHHHHHHHHHH_TT___TT__EEEEETT___HHHH
8020	PF00626	VILI_CHICK/630-708	GELS_HUMAN/454-536	0.972005	0.903562	3.70228	2LLF.A:12-90	3FFN.B:652-730	0.664755	0.561423	0.859485	2.65	0.475	RFLATEIVDFTQDDLDENDVYLLDTWD--------QIFFWIGKGANESEKEAAAETAQEYLRSHPGSRDLDTPIIVVKQGFEPPTFT	GSNKVPVDPATYGQFYGGDSYIILYNYRHGGRQGQIIYNWQGAQSTQDEVAASAILTAQLD----EELGGTPVQSRVVQGKEPAHLM	SEEEEEE_S__TTS__SS_EEEEE_SS--------_EEEEE_SSS_HHHHHHHHHHHHHHHTTSS_SSGGGS__EEE_TT___HHHH	TTEEEE__GGGTTEEETTSEEEEEEEEEETTEEEEEEEEEE_TTS_HHHHHHHHHHHHHHH----HHTTS_SEEEEEETT___HHHH	ATEIVDFTQDDLDENDVYLLDTWDQIFFWIGKGANESEKEAAAETAQEYLRSHPGDLDTPIIVVKQGFEPPTFT	VIEEVPLMQEDLATDDVMLLDTWDQVFVWVGKDSQEEEKTEALTSAKRYIDPANRDRRTPITVVKQGFEPPSFV	EEEE_S__TTS__SS_EEEEE_SS_EEEEE_SSS_HHHHHHHHHHHHHHHTTSS_GGGS__EEE_TT___HHHH	EEEE____GGG__TT_EEEEE_SS_EEEEE_TTS_HHHHHTHHHHHHHHH_TT___TT__EEEEETT___HHHH
8021	PF00626	CAPG_HUMAN/146-221	GELS_HUMAN/454-536	0.567616	0.537467	2.49713	1JHW.A:263-340	3FFN.B:652-730	0.649601	0.516333	1.69862	1.61	0.274	KNIRATERALNWDSFNTGDCFILDLGQ--------NIFAWCGGKSNILERNKARDLALAIRDSERQGKAQVEIVTDGEEPAEMI	GSNKVPVDPATYGQFYGGDSYIILYNYRHGGRQGQIIYNWQGAQSTQDEVAASAILTAQLD-EELGGTPVQSRVVQGKEPAHLM	SS_EEEEE_SSGGG_BTTSEEEEEETT--------EEEEEE_TTS_HHHHHHHHHHHHHHH_TTTTTSSEEEEEETT___HHHH	TTEEEE__GGGTTEEETTSEEEEEEEEEETTEEEEEEEEEE_TTS_HHHHHHHHHHHHHHH-HHTTS_SEEEEEETT___HHHH	PFALELLISDDCFVLDNCGKIYIWKGRKANEKERQAALQVAEGFISRMQYAPNTQVEILPQGRESPIFK	ELMQEDLATDDVMLLDTWDQVFVWVGKDSQEEEKTEALTSAKRYIETDNRDRRTPITVVKQGFEPPSFV	SB_GGG__TTSEEEEE_GSB_EEEE_TT__HHHHHHHHHHHHHHHHHTT__TT_B__EEESS___TTT_	S__GGG__TT_EEEEE_SS_EEEEE_TTS_HHHHHTHHHHHHHHHHH____TT__EEEEETT___HHHH
8022	PF00626	GELS_HUMAN/196-271	GELS_HUMAN/454-536	0.516922	0.489594	2.38934	4S10.C:169-244	3FFN.B:652-730	0.502201	0.440412	1.79965	1.99	0.2468	RVVRATEVPVSWESFNNGDCFILDLGN--------NIHQWCGSNSNRYERLKATQVSKGIRDNERSGRARVHVSEEGTEPEAML	GSNKVPVDPATYGQFYGGDSYIILYNYRHGGRQGQIIYNWQGAQSTQDEVAASAILTAQLD-EELGGTPVQSRVVQGKEPAHLM	SSEEEEEE_SSGGG__TTSEEEEEESS--------EEEEEESTT__HHHHHHHHHHHHHHHHHHSTT_SEEEEEETTT__HHHH	TTEEEE__GGGTTEEETTSEEEEEEEEEETTEEEEEEEEEE_TTS_HHHHHHHHHHHHHHH-HHTTS_SEEEEEETT___HHHH	ATEVPVSWESFNNGDbFILDLGNNIHQWbGSNSNRYERLKATQVSKGIRDNERDGDARVHVSEEGTEPEAML	IEEVPLMQEDLATDDVMLLDTWDQVFVWVGKDSQEEEKTEALTSAKRYIETDRDRRTPITVVKQGFEPPSFV	EEEE_SSGGG__TTSEEEEEETTEEEEEE_TT__HHHHHHHHHHHHHHHHHHSTT__EEEEEETT___HHHH	EEE____GGG__TT_EEEEE_SS_EEEEE_TTS_HHHHHTHHHHHHHHHHH___TT__EEEEETT___HHHH
8023	PF00626	SEVE_DICDI/170-246	GELS_HUMAN/454-536	0.721351	0.679719	2.76785	1SVR.A:170-246	3FFN.B:652-730	0.649518	0.545631	2.15905	2.77	0.225	KNAKVAEVPLATSSLNSGDCFLLDAGL--------TIYQFNGSKSSPQEKNKAAEVARAIDAERKGLPKVEVFCETDSDIPAEFW	GSNKVPVDPATYGQFYGGDSYIILYNYRHGGRQGQIIYNWQGAQSTQDEVAASAILTAQLD--EELGGTPVQSRVVQGKEPAHLM	TS_EEEEE_SSS___BTTSEEEEEETT--------EEEEEE_TTS_HHHHHHHHHHHHHHHHHHTT_SEEEEEETTTT___HHHH	TTEEEE__GGGTTEEETTSEEEEEEEEEETTEEEEEEEEEE_TTS_HHHHHHHHHHHHHHH--HHTTS_SEEEEEETT___HHHH	VAEVPLATSSLNSGDaFLLDAGLTIYQFNGSKSSPQEKNKAAEVARAIDAERKGPKVEVFaESDIPAEFW	IEEVPLMQEDLATDDVMLLDTWDQVFVWVGKDSQEEEKTEALTSAKRYIERDRRTPITVVKQGFEPPSFV	EEEE___STT__TTSEEEEEETTEEEEEE_TTS_HHHHHHHHHHHHHHHHHHTTSEEEEEE_T___HHHH	EEE____GGG__TT_EEEEE_SS_EEEEE_TTS_HHHHHTHHHHHHHHHH__TT__EEEEETT___HHHH
8024	PF00626	SEC23_YEAST/635-724	GELS_HUMAN/454-536	4.41952	4.60026	5.47255	1M2O.A:635-724	3FFN.B:652-730	0.766319	0.63362	3.65512	3.42	0.117	EDD-PQPVLLDSISVKPNTILLLDTFFFILIYHGEQIAQWRKAGYQDDPQYADFKALLEEPKLEAAELLVDRFPLPRFIDTEAGGSQARFL	GSNKVPVDPATYGQFYGGDSYIILYNYRHGGRQGQIIYNWQGAQ--STQDEVAASAILTAQLD------EELGGTPVQSRVVQGKEPAHLM	SS_-_EE__SBGGG__TT_EEEEE_SSEEEEEE_HHHHHHHHHTGGGSTTTTHHHHHHHHHHHHHHHHHTT_SS__EEEEEETT_GGGHHH	TTEEEE__GGGTTEEETTSEEEEEEEEEETTEEEEEEEEEE_TT--S_HHHHHHHHHHHHHHH------HHTTS_SEEEEEETT___HHHH	DPQPVLLDSISVKPNTILLLDTFFFILIYHGEQIFKALLEEPKLEAAELLVDRFPLPRFIDTEAGGSQARFL	VIEEVPLMQEDLATDDVMLLDTWDQVFVWVGKDSQEEEKTSAKRYIETDPANRDRRTPITVVKQGFEPPSFV	__EE__SBGGG__TT_EEEEE_SSEEEEEE_HHHHHHHHHHHHHHHHHHHHT_SS__EEEEEETT_GGGHHH	EEEE____GGG__TT_EEEEE_SS_EEEEE_TTS_HHHHHHHHHHHHH_TT___TT__EEEEETT___HHHH
8025	PF00626	GELS_HUMAN/574-642	GELS_HUMAN/454-536	0.688498	0.644066	2.38916	3FFN.B:652-730	3FFN.B:652-730	0.309394	0.259326	1e-05	0	1	GATRAVEVLPKAGALNSNDAFVLKTPS--------AAYLWVGTGASEAEKTGAQELLRVLR------AQPVQVAEGSEPDGFW	GSNKVPVDPATYGQFYGGDSYIILYNYRHGGRQGQIIYNWQGAQSTQDEVAASAILTAQLDEELGGTPVQSRVVQGKEPAHLM	S_EEEEEE_SSGGG_BTTSEEEEEESS--------EEEEEE_TT__HHHHHHHHHHHHHTT------__EEEEETTS__HHHH	TTEEEE__GGGTTEEETTSEEEEEEEEEETTEEEEEEEEEE_TTS_HHHHHHHHHHHHHHHHHTTS_SEEEEEETT___HHHH	FVIEEVPGELMQEDLATDDVMLLDTWDQVFVWVGKDSQEEEKTEALTSAKRYIETDPANRDRRTPITVVKQGFEPPSFV	FVIEEVPGELMQEDLATDDVMLLDTWDQVFVWVGKDSQEEEKTEALTSAKRYIETDPANRDRRTPITVVKQGFEPPSFV	_EEEE__SS__GGG__TT_EEEEE_SS_EEEEE_TTS_HHHHHTHHHHHHHHHHH_TT___TT__EEEEETT___HHHH	_EEEE__SS__GGG__TT_EEEEE_SS_EEEEE_TTS_HHHHHTHHHHHHHHHHH_TT___TT__EEEEETT___HHHH
8026	PF00626	GELS_HUMAN/312-390	CAPG_HUMAN/28-107	1.37813	1.33216	2.88961	3FFN.B:652-730	1JHW.A:263-340	0.649601	0.516333	1.69862	1.61	0.274	VSLVADENPFAQGALKSEDCFILDHGKD---GKIFVWKGKQANTEERKAALKTASDFITKMDYPKQTQVSVLPEGGETPLFK	KLKPVPVAQENQGVFFSGDSYLVLHNGPEEVSHLHLWIGQQSSRDEQGACAVLAVHLN--TLLGERPVQHREVQGNESDLFM	_EEEESSSSB_GGGS_TTSEEEEEEGGG---TEEEEEE_TTS_HHHH__HHHHHHHHHHHTT__TT_EEEEEETT___HHHH	SSSEEE__TTTTTEEETTSEEEEEEE_SSS_EEEEEEE_TTS___HHHHHHHHHH___--______SEEEEEETT______H	ELMQEDLATDDVMLLDTWDQVFVWVGKDSQEEEKTEALTSAKRYIETDNRDRRTPITVVKQGFEPPSFV	PFALELLISDDCFVLDNCGKIYIWKGRKANEKERQAALQVAEGFISRMQYAPNTQVEILPQGRESPIFK	S__GGG__TT_EEEEE_SS_EEEEE_TTS_HHHHHTHHHHHHHHHHH____TT__EEEEETT___HHHH	SB_GGG__TTSEEEEE_GSB_EEEE_TT__HHHHHHHHHHHHHHHHHTT__TT_B__EEESS___TTT_
8027	PF00626	CAPG_HUMAN/263-341	CAPG_HUMAN/28-107	1.33743	1.27499	3.06806	1JHW.A:263-340	1JHW.A:263-340	0.17639	0.178919	1e-05	0	1	LTKVADSSPFALELLISDDCFVLDNGLC---GKIYIWKGRKANEKERQAALQVAEGFISRMQYAPNTQVEILPQGHESPIFK	KLKPVPVAQENQGVFFSGDSYLVLHNGPEEVSHLHLWIGQQSSRDEQGACAVLAVHLN--TLLGERPVQHREVQGNESDLFM	_EEEE_SSSB_GGG__TTSEEEEE_GGG---SEEEEEE_TT__HHHHHHHHHHHHHHHHH_T__TT_EEEEEETT___TTT_	SSSEEE__TTTTTEEETTSEEEEEEE_SSS_EEEEEEE_TTS___HHHHHHHHHH___--______SEEEEEETT______H	TKVADSSPFALELLISDDCFVLDNGLCGKIYIWKGRKANEKERQAALQVAEGFISRMQYAPNTQVEILPQGRESPIFK	TKVADSSPFALELLISDDCFVLDNGLCGKIYIWKGRKANEKERQAALQVAEGFISRMQYAPNTQVEILPQGRESPIFK	EEEE_SSSB_GGG__TTSEEEEE_GGGSB_EEEE_TT__HHHHHHHHHHHHHHHHHTT__TT_B__EEESS___TTT_	EEEE_SSSB_GGG__TTSEEEEE_GGGSB_EEEE_TT__HHHHHHHHHHHHHHHHHTT__TT_B__EEESS___TTT_
8028	PF00626	GELS_HUMAN/679-757	CAPG_HUMAN/28-107	1.24363	1.16427	3.34691	3FFN.B:652-730	1JHW.A:263-340	0.649601	0.516333	1.69862	1.61	0.274	FVIEEVPGELMQEDLATDDVMLLDTWD-----QVFVWVGKDSQEEEKTEALTSAKRYIETDPANRDRRTPITVVKQGFEPPSFV	KLKPVPVAQENQGVFFSGDSYLVLHNGPEEVSHLHLWIGQQSSRDEQGACAVLAVHLN----TLLGERPVQHREVQGNESDLFM	_EEEEE_SS__GGGS_TTSEEEEE_SS-----_EEEEE_TTS_HHHHHHHHHHHHHHHHSSTTGS_TT__EEEEETT___HHHH	SSSEEE__TTTTTEEETTSEEEEEEE_SSS_EEEEEEE_TTS___HHHHHHHHHH___----______SEEEEEETT______H	ELMQEDLATDDVMLLDTWDQVFVWVGKDSQEEEKTEALTSAKRYIETDNRDRRTPITVVKQGFEPPSFV	PFALELLISDDCFVLDNCGKIYIWKGRKANEKERQAALQVAEGFISRMQYAPNTQVEILPQGRESPIFK	S__GGG__TT_EEEEE_SS_EEEEE_TTS_HHHHHTHHHHHHHHHHH____TT__EEEEETT___HHHH	SB_GGG__TTSEEEEE_GSB_EEEE_TT__HHHHHHHHHHHHHHHHHTT__TT_B__EEESS___TTT_
8029	PF00626	VILI_HUMAN/630-708	CAPG_HUMAN/28-107	1.22322	1.11798	2.66537	3FG7.A:630-708	1JHW.A:263-340	0.640274	0.512076	1.54687	1.52	0.2875	RFLATEIPDFNQDDLEEDDVFLLDVWD-----QVFFWIGKHANEEEKKAAATTAQEYLKTHPSGRDPETPIIVVKQGHEPPTFT	KLKPVPVAQENQGVFFSGDSYLVLHNGPEEVSHLHLWIGQQSSRDEQGACAVLAVHLN----TLLGERPVQHREVQGNESDLFM	S_EEEE_TT__GGG__TTSEEEEE_SS-----_EEEEE_TT__HHHHHHHHHHHHHHHHHSSSS__TT__EEEEETT___HHHH	SSSEEE__TTTTTEEETTSEEEEEEE_SSS_EEEEEEE_TTS___HHHHHHHHHH___----______SEEEEEETT______H	ATEIPDFNQDDLEEDDVFLLDVWDQVFFWIGKHANEEEKKAAATTAQEYLKTHGRDPETPIIVVKQGHEPPTFT	TKVADSFALELLISDDCFVLDNGGKIYIWKGRKANEKERQAALQVAEGFISRMQYAPNTQVEILPQGRESPIFK	EEE_TT__GGG__TTSEEEEE_SS_EEEEE_TT__HHHHHHHHHHHHHHHHHSS__TT__EEEEETT___HHHH	EEEE_SB_GGG__TTSEEEEE_GSB_EEEE_TT__HHHHHHHHHHHHHHHHHTT__TT_B__EEESS___TTT_
8030	PF00626	VILI_CHICK/630-708	CAPG_HUMAN/28-107	1.43838	1.39372	3.0563	2LLF.A:12-90	1JHW.A:263-340	0.987242	0.845701	1.33174	2.11	0.2875	RFLATEIVDFTQDDLDENDVYLLDTWD-----QIFFWIGKGANESEKEAAAETAQEYLRSHPGSRDLDTPIIVVKQGFEPPTFT	KLKPVPVAQENQGVFFSGDSYLVLHNGPEEVSHLHLWIGQQSSRDEQGACAVLAVHLN----TLLGERPVQHREVQGNESDLFM	SEEEEEE_S__TTS__SS_EEEEE_SS-----_EEEEE_SSS_HHHHHHHHHHHHHHHTTSS_SSGGGS__EEE_TT___HHHH	SSSEEE__TTTTTEEETTSEEEEEEE_SSS_EEEEEEE_TTS___HHHHHHHHHH___----______SEEEEEETT______H	TEIVDFTQDDLDENDVYLLDTWDQIFFWIGKGANESEKEAAAETAQEYLRSHPGSRDTPIIVVKQGFEPPTFT	TKVADFALELLISDDCFVLDNCGKIYIWKGRKANEKERQAALQVAEGFISRMQYAPNTQVEILPQGRESPIFK	EEE_S__TTS__SS_EEEEE_SS_EEEEE_SSS_HHHHHHHHHHHHHHHTTSS_SSGS__EEE_TT___HHHH	EEEE_B_GGG__TTSEEEEE_GSB_EEEE_TT__HHHHHHHHHHHHHHHHHTT__TT_B__EEESS___TTT_
8031	PF00626	CAPG_HUMAN/146-221	CAPG_HUMAN/28-107	0.787225	0.706704	3.24241	1JHW.A:263-340	1JHW.A:263-340	0.17639	0.178919	1e-05	0	1	KNIRATERALNWDSFNTGDCFILDLGQ-----NIFAWCGGKSNILERNKARDLALAIRDSERQGKAQVEIVTDGEEPAEMI	KLKPVPVAQENQGVFFSGDSYLVLHNGPEEVSHLHLWIGQQSSRDEQGACAVLAVHLN-TLLGERPVQHREVQGNESDLFM	SS_EEEEE_SSGGG_BTTSEEEEEETT-----EEEEEE_TTS_HHHHHHHHHHHHHHH_TTTTTSSEEEEEETT___HHHH	SSSEEE__TTTTTEEETTSEEEEEEE_SSS_EEEEEEE_TTS___HHHHHHHHHH___-______SEEEEEETT______H	TKVADSSPFALELLISDDCFVLDNGLCGKIYIWKGRKANEKERQAALQVAEGFISRMQYAPNTQVEILPQGRESPIFK	TKVADSSPFALELLISDDCFVLDNGLCGKIYIWKGRKANEKERQAALQVAEGFISRMQYAPNTQVEILPQGRESPIFK	EEEE_SSSB_GGG__TTSEEEEE_GGGSB_EEEE_TT__HHHHHHHHHHHHHHHHHTT__TT_B__EEESS___TTT_	EEEE_SSSB_GGG__TTSEEEEE_GGGSB_EEEE_TT__HHHHHHHHHHHHHHHHHTT__TT_B__EEESS___TTT_
8032	PF00626	GELS_HUMAN/196-271	CAPG_HUMAN/28-107	0.948316	0.867395	2.44573	4S10.C:169-244	1JHW.A:263-340	0.641896	0.552658	1.93851	1.69	0.2436	RVVRATEVPVSWESFNNGDCFILDLGN-----NIHQWCGSNSNRYERLKATQVSKGIRDNERSGRARVHVSEEGTEPEAML	KLKPVPVAQENQGVFFSGDSYLVLHNGPEEVSHLHLWIGQQSSRDEQGACAVLAVHLN-TLLGERPVQHREVQGNESDLFM	SSEEEEEE_SSGGG__TTSEEEEEESS-----EEEEEESTT__HHHHHHHHHHHHHHHHHHSTT_SEEEEEETTT__HHHH	SSSEEE__TTTTTEEETTSEEEEEEE_SSS_EEEEEEE_TTS___HHHHHHHHHH___-______SEEEEEETT______H	ATEVPVSWESFNNGDbFILDLGNNIHQWbGSNSNRYERLKATQVSKGIRDNERDGDARVHVSEEGTEPEAML	TKVADFALELLISDDCFVLDNCGKIYIWKGRKANEKERQAALQVAEGFISRMYAPNTQVEILPQGRESPIFK	EEEE_SSGGG__TTSEEEEEETTEEEEEE_TT__HHHHHHHHHHHHHHHHHHSTT__EEEEEETT___HHHH	EEEE_B_GGG__TTSEEEEE_GSB_EEEE_TT__HHHHHHHHHHHHHHHHHT__TT_B__EEESS___TTT_
8033	PF00626	SEVE_DICDI/170-246	CAPG_HUMAN/28-107	1.26451	1.21152	3.37195	1SVR.A:170-246	1JHW.A:263-340	0.874275	0.736047	2.12284	2.61	0.2375	KNAKVAEVPLATSSLNSGDCFLLDAGL-----TIYQFNGSKSSPQEKNKAAEVARAIDAERKGLPKVEVFCETDSDIPAEFW	KLKPVPVAQENQGVFFSGDSYLVLHNGPEEVSHLHLWIGQQSSRDEQGACAVLAVHLN--TLLGERPVQHREVQGNESDLFM	TS_EEEEE_SSS___BTTSEEEEEETT-----EEEEEE_TTS_HHHHHHHHHHHHHHHHHHTT_SEEEEEETTTT___HHHH	SSSEEE__TTTTTEEETTSEEEEEEE_SSS_EEEEEEE_TTS___HHHHHHHHHH___--______SEEEEEETT______H	VAEVPLATSSLNSGDaFLLDAGLTIYQFNGSKSSPQEKNKAAEVARAIDAERKGLPKVEVFaESDIPAEFW	TKVADFALELLISDDCFVLDNCGKIYIWKGRKANEKERQAALQVAEGFISQYAPNTQVEILPQGRESPIFK	EEEE___STT__TTSEEEEEETTEEEEEE_TTS_HHHHHHHHHHHHHHHHHHTT_SEEEEEE_T___HHHH	EEEE_B_GGG__TTSEEEEE_GSB_EEEE_TT__HHHHHHHHHHHHHHHHT__TT_B__EEESS___TTT_
8034	PF00626	SEC23_YEAST/635-724	CAPG_HUMAN/28-107	6.07425	6.24056	7.78793	1M2O.A:635-724	1JHW.A:263-340	0.662338	0.567171	4.52899	1.83	0.0988	EDD-PQPVLLDSISVKPNTILLLDTFFFILIYHGEQIAQWRKAGYQDDPQYADFKALLEEPKLEAAELLVDRFPLPRFIDTEAGGSQARFL	KLKPVPVAQENQGVFFSGDSYLVLHNGPE---EVSHLHLWIGQQ--SSRDEQGACAVLAVHLN------TLLGERPVQHREVQGNESDLFM	SS_-_EE__SBGGG__TT_EEEEE_SSEEEEEE_HHHHHHHHHTGGGSTTTTHHHHHHHHHHHHHHHHHTT_SS__EEEEEETT_GGGHHH	SSSEEE__TTTTTEEETTSEEEEEEE_SS---S_EEEEEEE_TT--S___HHHHHHHHHH___------______SEEEEEETT______H	LDSISVKPNTILLLDTFFFILIYHGEQIFKALLEEPKLEAAELLVDRFPLPRFIDTEAGGS	FALELLISDDCFVLDNGGKIYIWKGRKANEKERQAALQVAEGFISQYAPNTQVEILPQGRE	SBGGG__TT_EEEEE_SSEEEEEE_HHHHHHHHHHHHHHHHHHHHT_SS__EEEEEETT_G	B_GGG__TTSEEEEE_GSB_EEEE_TT__HHHHHHHHHHHHHHHHT__TT_B__EEESS__
8035	PF00626	GELS_HUMAN/574-642	CAPG_HUMAN/28-107	0.913031	0.837871	2.5934	3FFN.B:652-730	1JHW.A:263-340	0.649601	0.516333	1.69862	1.61	0.274	GATRAVEVLPKAGALNSNDAFVLKTPS-----AAYLWVGTGASEAEKTGAQELLRVLR------AQPVQVAEGSEPDGFW	KLKPVPVAQENQGVFFSGDSYLVLHNGPEEVSHLHLWIGQQSSRDEQGACAVLAVHLNTLLGERPVQHREVQGNESDLFM	S_EEEEEE_SSGGG_BTTSEEEEEESS-----EEEEEE_TT__HHHHHHHHHHHHHTT------__EEEEETTS__HHHH	SSSEEE__TTTTTEEETTSEEEEEEE_SSS_EEEEEEE_TTS___HHHHHHHHHH_________SEEEEEETT______H	ELMQEDLATDDVMLLDTWDQVFVWVGKDSQEEEKTEALTSAKRYIETDNRDRRTPITVVKQGFEPPSFV	PFALELLISDDCFVLDNCGKIYIWKGRKANEKERQAALQVAEGFISRMQYAPNTQVEILPQGRESPIFK	S__GGG__TT_EEEEE_SS_EEEEE_TTS_HHHHHTHHHHHHHHHHH____TT__EEEEETT___HHHH	SB_GGG__TTSEEEEE_GSB_EEEE_TT__HHHHHHHHHHHHHHHHHTT__TT_B__EEESS___TTT_
8036	PF00626	CAPG_HUMAN/263-341	GELS_HUMAN/312-390	0.32051	0.284832	0.741204	1JHW.A:263-340	3FFN.B:652-730	0.649601	0.516333	1.69862	1.61	0.274	LTKVADSSPFALELLISDDCFVLDNGLCGKIYIWKGRKANEKERQAALQVAEGFISRMQYAPNTQVEILPQGHESPIFK	VSLVADENPFAQGALKSEDCFILDHGKDGKIFVWKGKQANTEERKAALKTASDFITKMDYPKQTQVSVLPEGGETPLFK	_EEEE_SSSB_GGG__TTSEEEEE_GGGSEEEEEE_TT__HHHHHHHHHHHHHHHHH_T__TT_EEEEEETT___TTT_	_EEEESSSSB_GGGS_TTSEEEEEEGGGTEEEEEE_TTS_HHHH__HHHHHHHHHHHTT__TT_EEEEEETT___HHHH	PFALELLISDDCFVLDNCGKIYIWKGRKANEKERQAALQVAEGFISRMQYAPNTQVEILPQGRESPIFK	ELMQEDLATDDVMLLDTWDQVFVWVGKDSQEEEKTEALTSAKRYIETDNRDRRTPITVVKQGFEPPSFV	SB_GGG__TTSEEEEE_GSB_EEEE_TT__HHHHHHHHHHHHHHHHHTT__TT_B__EEESS___TTT_	S__GGG__TT_EEEEE_SS_EEEEE_TTS_HHHHHTHHHHHHHHHHH____TT__EEEEETT___HHHH
8037	PF00626	GELS_HUMAN/679-757	GELS_HUMAN/312-390	0.433006	0.373768	1.77819	3FFN.B:652-730	3FFN.B:652-730	0.309394	0.259326	1e-05	0	1	FVIEEVPGELMQEDLATDDVMLLDTWD--QVFVWVGKDSQEEEKTEALTSAKRYIETDPANRDRRTPITVVKQGFEPPSFV	VSLVADENPFAQGALKSEDCFILDHGKDGKIFVWKGKQANTEERKAALKTASDFI--TKMDYPKQTQVSVLPEGGETPLFK	_EEEEE_SS__GGGS_TTSEEEEE_SS--_EEEEE_TTS_HHHHHHHHHHHHHHHHSSTTGS_TT__EEEEETT___HHHH	_EEEESSSSB_GGGS_TTSEEEEEEGGGTEEEEEE_TTS_HHHH__HHHHHHHHH--HHTT__TT_EEEEEETT___HHHH	FVIEEVPGELMQEDLATDDVMLLDTWDQVFVWVGKDSQEEEKTEALTSAKRYIETDPANRDRRTPITVVKQGFEPPSFV	FVIEEVPGELMQEDLATDDVMLLDTWDQVFVWVGKDSQEEEKTEALTSAKRYIETDPANRDRRTPITVVKQGFEPPSFV	_EEEE__SS__GGG__TT_EEEEE_SS_EEEEE_TTS_HHHHHTHHHHHHHHHHH_TT___TT__EEEEETT___HHHH	_EEEE__SS__GGG__TT_EEEEE_SS_EEEEE_TTS_HHHHHTHHHHHHHHHHH_TT___TT__EEEEETT___HHHH
8038	PF00626	VILI_HUMAN/630-708	GELS_HUMAN/312-390	0.63049	0.536048	1.46881	3FG7.A:630-708	3FFN.B:652-730	0.410387	0.349741	0.680592	1.67	0.5584	RFLATEIPDFNQDDLEEDDVFLLDVWD--QVFFWIGKHANEEEKKAAATTAQEYLKTHPSGRDPETPIIVVKQGHEPPTFT	VSLVADENPFAQGALKSEDCFILDHGKDGKIFVWKGKQANTEERKAALKTASDFI--TKMDYPKQTQVSVLPEGGETPLFK	S_EEEE_TT__GGG__TTSEEEEE_SS--_EEEEE_TT__HHHHHHHHHHHHHHHHHSSSS__TT__EEEEETT___HHHH	_EEEESSSSB_GGGS_TTSEEEEEEGGGTEEEEEE_TTS_HHHH__HHHHHHHHH--HHTT__TT_EEEEEETT___HHHH	ATEIPDFNQDDLEEDDVFLLDVWDQVFFWIGKHANEEEKKAAATTAQEYLKTHPSGRDPETPIIVVKQGHEPPTFT	IEEVPGLMQEDLATDDVMLLDTWDQVFVWVGKDSQEEEKTEALTSAKRYIETDPANRDRRTPITVVKQGFEPPSFV	EEE_TT__GGG__TTSEEEEE_SS_EEEEE_TT__HHHHHHHHHHHHHHHHHSSSS__TT__EEEEETT___HHHH	EEE__S__GGG__TT_EEEEE_SS_EEEEE_TTS_HHHHHTHHHHHHHHHHH_TT___TT__EEEEETT___HHHH
8039	PF00626	VILI_CHICK/630-708	GELS_HUMAN/312-390	0.916754	0.824813	1.72872	2LLF.A:12-90	3FFN.B:652-730	0.664755	0.561423	0.859485	2.65	0.475	RFLATEIVDFTQDDLDENDVYLLDTWD--QIFFWIGKGANESEKEAAAETAQEYLRSHPGSRDLDTPIIVVKQGFEPPTFT	VSLVADENPFAQGALKSEDCFILDHGKDGKIFVWKGKQANTEERKAALKTASDFI--TKMDYPKQTQVSVLPEGGETPLFK	SEEEEEE_S__TTS__SS_EEEEE_SS--_EEEEE_SSS_HHHHHHHHHHHHHHHTTSS_SSGGGS__EEE_TT___HHHH	_EEEESSSSB_GGGS_TTSEEEEEEGGGTEEEEEE_TTS_HHHH__HHHHHHHHH--HHTT__TT_EEEEEETT___HHHH	ATEIVDFTQDDLDENDVYLLDTWDQIFFWIGKGANESEKEAAAETAQEYLRSHPGDLDTPIIVVKQGFEPPTFT	VIEEVPLMQEDLATDDVMLLDTWDQVFVWVGKDSQEEEKTEALTSAKRYIDPANRDRRTPITVVKQGFEPPSFV	EEEE_S__TTS__SS_EEEEE_SS_EEEEE_SSS_HHHHHHHHHHHHHHHTTSS_GGGS__EEE_TT___HHHH	EEEE____GGG__TT_EEEEE_SS_EEEEE_TTS_HHHHHTHHHHHHHHH_TT___TT__EEEEETT___HHHH
8040	PF00626	CAPG_HUMAN/146-221	GELS_HUMAN/312-390	0.423683	0.380385	1.68972	1JHW.A:263-340	3FFN.B:652-730	0.649601	0.516333	1.69862	1.61	0.274	KNIRATERALNWDSFNTGDCFILDLGQ--NIFAWCGGKSNILERNKARDLALAIR-DSERQGKAQVEIVTDGEEPAEMI	VSLVADENPFAQGALKSEDCFILDHGKDGKIFVWKGKQANTEERKAALKTASDFITKMDYPKQTQVSVLPEGGETPLFK	SS_EEEEE_SSGGG_BTTSEEEEEETT--EEEEEE_TTS_HHHHHHHHHHHHHHH-_TTTTTSSEEEEEETT___HHHH	_EEEESSSSB_GGGS_TTSEEEEEEGGGTEEEEEE_TTS_HHHH__HHHHHHHHHHHTT__TT_EEEEEETT___HHHH	PFALELLISDDCFVLDNCGKIYIWKGRKANEKERQAALQVAEGFISRMQYAPNTQVEILPQGRESPIFK	ELMQEDLATDDVMLLDTWDQVFVWVGKDSQEEEKTEALTSAKRYIETDNRDRRTPITVVKQGFEPPSFV	SB_GGG__TTSEEEEE_GSB_EEEE_TT__HHHHHHHHHHHHHHHHHTT__TT_B__EEESS___TTT_	S__GGG__TT_EEEEE_SS_EEEEE_TTS_HHHHHTHHHHHHHHHHH____TT__EEEEETT___HHHH
8041	PF00626	GELS_HUMAN/196-271	GELS_HUMAN/312-390	0.482069	0.447657	1.96361	4S10.C:169-244	3FFN.B:652-730	0.502201	0.440412	1.79965	1.99	0.2468	RVVRATEVPVSWESFNNGDCFILDLGN--NIHQWCGSNSNRYERLKATQVSKGIR-DNERSGRARVHVSEEGTEPEAML	VSLVADENPFAQGALKSEDCFILDHGKDGKIFVWKGKQANTEERKAALKTASDFITKMDYPKQTQVSVLPEGGETPLFK	SSEEEEEE_SSGGG__TTSEEEEEESS--EEEEEESTT__HHHHHHHHHHHHHHH-HHHSTT_SEEEEEETTT__HHHH	_EEEESSSSB_GGGS_TTSEEEEEEGGGTEEEEEE_TTS_HHHH__HHHHHHHHHHHTT__TT_EEEEEETT___HHHH	ATEVPVSWESFNNGDbFILDLGNNIHQWbGSNSNRYERLKATQVSKGIRDNERDGDARVHVSEEGTEPEAML	IEEVPLMQEDLATDDVMLLDTWDQVFVWVGKDSQEEEKTEALTSAKRYIETDRDRRTPITVVKQGFEPPSFV	EEEE_SSGGG__TTSEEEEEETTEEEEEE_TT__HHHHHHHHHHHHHHHHHHSTT__EEEEEETT___HHHH	EEE____GGG__TT_EEEEE_SS_EEEEE_TTS_HHHHHTHHHHHHHHHHH___TT__EEEEETT___HHHH
8042	PF00626	SEVE_DICDI/170-246	GELS_HUMAN/312-390	0.78195	0.702418	2.09293	1SVR.A:170-246	3FFN.B:652-730	0.649518	0.545631	2.15905	2.77	0.225	KNAKVAEVPLATSSLNSGDCFLLDAGL--TIYQFNGSKSSPQEKNKAAEVARAIDAERKGLPKVEVFCETDSDIPAEFW	VSLVADENPFAQGALKSEDCFILDHGKDGKIFVWKGKQANTEERKAALKTASDFITKMDYPKQTQVSVLPEGGETPLFK	TS_EEEEE_SSS___BTTSEEEEEETT--EEEEEE_TTS_HHHHHHHHHHHHHHHHHHTT_SEEEEEETTTT___HHHH	_EEEESSSSB_GGGS_TTSEEEEEEGGGTEEEEEE_TTS_HHHH__HHHHHHHHHHHTT__TT_EEEEEETT___HHHH	VAEVPLATSSLNSGDaFLLDAGLTIYQFNGSKSSPQEKNKAAEVARAIDAERKGPKVEVFaESDIPAEFW	IEEVPLMQEDLATDDVMLLDTWDQVFVWVGKDSQEEEKTEALTSAKRYIERDRRTPITVVKQGFEPPSFV	EEEE___STT__TTSEEEEEETTEEEEEE_TTS_HHHHHHHHHHHHHHHHHHTTSEEEEEE_T___HHHH	EEE____GGG__TT_EEEEE_SS_EEEEE_TTS_HHHHHTHHHHHHHHHH__TT__EEEEETT___HHHH
8043	PF00626	SEC23_YEAST/635-724	GELS_HUMAN/312-390	3.81524	4.04747	4.78206	1M2O.A:635-724	3FFN.B:652-730	0.766319	0.63362	3.65512	3.42	0.117	EDD-PQPVLLDSISVKPNTILLLDTFFFILIYHGEQIAQWRKAGYQDDPQYADFKALLEEPKLEAAELLVDRFPLPRFIDTEAGGSQARFL	VSLVADENPFAQGALKSEDCFILDHGKD------GKIFVWKGKQ--ANTEERKAALKTASDFI----TKMDYPKQTQVSVLPEGGETPLFK	SS_-_EE__SBGGG__TT_EEEEE_SSEEEEEE_HHHHHHHHHTGGGSTTTTHHHHHHHHHHHHHHHHHTT_SS__EEEEEETT_GGGHHH	_EEEESSSSB_GGGS_TTSEEEEEEGGG------TEEEEEE_TT--S_HHHH__HHHHHHHHH----HHTT__TT_EEEEEETT___HHHH	DPQPVLLDSISVKPNTILLLDTFFFILIYHGEQIFKALLEEPKLEAAELLVDRFPLPRFIDTEAGGSQARFL	VIEEVPLMQEDLATDDVMLLDTWDQVFVWVGKDSQEEEKTSAKRYIETDPANRDRRTPITVVKQGFEPPSFV	__EE__SBGGG__TT_EEEEE_SSEEEEEE_HHHHHHHHHHHHHHHHHHHHT_SS__EEEEEETT_GGGHHH	EEEE____GGG__TT_EEEEE_SS_EEEEE_TTS_HHHHHHHHHHHHH_TT___TT__EEEEETT___HHHH
8044	PF00626	GELS_HUMAN/574-642	GELS_HUMAN/312-390	0.558226	0.496944	2.21225	3FFN.B:652-730	3FFN.B:652-730	0.309394	0.259326	1e-05	0	1	GATRAVEVLPKAGALNSNDAFVLKTPS--AAYLWVGTGASEAEKTGAQELLRVLR--------AQPVQVAEGSEPDGFW	VSLVADENPFAQGALKSEDCFILDHGKDGKIFVWKGKQANTEERKAALKTASDFITKMDYPKQTQVSVLPEGGETPLFK	S_EEEEEE_SSGGG_BTTSEEEEEESS--EEEEEE_TT__HHHHHHHHHHHHHTT--------__EEEEETTS__HHHH	_EEEESSSSB_GGGS_TTSEEEEEEGGGTEEEEEE_TTS_HHHH__HHHHHHHHHHHTT__TT_EEEEEETT___HHHH	FVIEEVPGELMQEDLATDDVMLLDTWDQVFVWVGKDSQEEEKTEALTSAKRYIETDPANRDRRTPITVVKQGFEPPSFV	FVIEEVPGELMQEDLATDDVMLLDTWDQVFVWVGKDSQEEEKTEALTSAKRYIETDPANRDRRTPITVVKQGFEPPSFV	_EEEE__SS__GGG__TT_EEEEE_SS_EEEEE_TTS_HHHHHTHHHHHHHHHHH_TT___TT__EEEEETT___HHHH	_EEEE__SS__GGG__TT_EEEEE_SS_EEEEE_TTS_HHHHHTHHHHHHHHHHH_TT___TT__EEEEETT___HHHH
8045	PF00626	GELS_HUMAN/679-757	CAPG_HUMAN/263-341	0.557001	0.4747	1.8462	3FFN.B:652-730	1JHW.A:263-340	0.649601	0.516333	1.69862	1.61	0.274	FVIEEVPGELMQEDLATDDVMLLDTWD--QVFVWVGKDSQEEEKTEALTSAKRYIETDPANRDRRTPITVVKQGFEPPSFV	LTKVADSSPFALELLISDDCFVLDNGLCGKIYIWKGRKANEKERQAALQVAEGFI--SRMQYAPNTQVEILPQGHESPIFK	_EEEEE_SS__GGGS_TTSEEEEE_SS--_EEEEE_TTS_HHHHHHHHHHHHHHHHSSTTGS_TT__EEEEETT___HHHH	_EEEE_SSSB_GGG__TTSEEEEE_GGGSEEEEEE_TT__HHHHHHHHHHHHHHH--HH_T__TT_EEEEEETT___TTT_	ELMQEDLATDDVMLLDTWDQVFVWVGKDSQEEEKTEALTSAKRYIETDNRDRRTPITVVKQGFEPPSFV	PFALELLISDDCFVLDNCGKIYIWKGRKANEKERQAALQVAEGFISRMQYAPNTQVEILPQGRESPIFK	S__GGG__TT_EEEEE_SS_EEEEE_TTS_HHHHHTHHHHHHHHHHH____TT__EEEEETT___HHHH	SB_GGG__TTSEEEEE_GSB_EEEE_TT__HHHHHHHHHHHHHHHHHTT__TT_B__EEESS___TTT_
8046	PF00626	VILI_HUMAN/630-708	CAPG_HUMAN/263-341	0.697469	0.573494	1.55952	3FG7.A:630-708	1JHW.A:263-340	0.640274	0.512076	1.54687	1.52	0.2875	RFLATEIPDFNQDDLEEDDVFLLDVWD--QVFFWIGKHANEEEKKAAATTAQEYLKTHPSGRDPETPIIVVKQGHEPPTFT	LTKVADSSPFALELLISDDCFVLDNGLCGKIYIWKGRKANEKERQAALQVAEGFI--SRMQYAPNTQVEILPQGHESPIFK	S_EEEE_TT__GGG__TTSEEEEE_SS--_EEEEE_TT__HHHHHHHHHHHHHHHHHSSSS__TT__EEEEETT___HHHH	_EEEE_SSSB_GGG__TTSEEEEE_GGGSEEEEEE_TT__HHHHHHHHHHHHHHH--HH_T__TT_EEEEEETT___TTT_	ATEIPDFNQDDLEEDDVFLLDVWDQVFFWIGKHANEEEKKAAATTAQEYLKTHGRDPETPIIVVKQGHEPPTFT	TKVADSFALELLISDDCFVLDNGGKIYIWKGRKANEKERQAALQVAEGFISRMQYAPNTQVEILPQGRESPIFK	EEE_TT__GGG__TTSEEEEE_SS_EEEEE_TT__HHHHHHHHHHHHHHHHHSS__TT__EEEEETT___HHHH	EEEE_SB_GGG__TTSEEEEE_GSB_EEEE_TT__HHHHHHHHHHHHHHHHHTT__TT_B__EEESS___TTT_
8047	PF00626	VILI_CHICK/630-708	CAPG_HUMAN/263-341	1.02504	0.909553	1.68011	2LLF.A:12-90	1JHW.A:263-340	0.987242	0.845701	1.33174	2.11	0.2875	RFLATEIVDFTQDDLDENDVYLLDTWD--QIFFWIGKGANESEKEAAAETAQEYLRSHPGSRDLDTPIIVVKQGFEPPTFT	LTKVADSSPFALELLISDDCFVLDNGLCGKIYIWKGRKANEKERQAALQVAEGFI--SRMQYAPNTQVEILPQGHESPIFK	SEEEEEE_S__TTS__SS_EEEEE_SS--_EEEEE_SSS_HHHHHHHHHHHHHHHTTSS_SSGGGS__EEE_TT___HHHH	_EEEE_SSSB_GGG__TTSEEEEE_GGGSEEEEEE_TT__HHHHHHHHHHHHHHH--HH_T__TT_EEEEEETT___TTT_	TEIVDFTQDDLDENDVYLLDTWDQIFFWIGKGANESEKEAAAETAQEYLRSHPGSRDTPIIVVKQGFEPPTFT	TKVADFALELLISDDCFVLDNCGKIYIWKGRKANEKERQAALQVAEGFISRMQYAPNTQVEILPQGRESPIFK	EEE_S__TTS__SS_EEEEE_SS_EEEEE_SSS_HHHHHHHHHHHHHHHTTSS_SSGS__EEE_TT___HHHH	EEEE_B_GGG__TTSEEEEE_GSB_EEEE_TT__HHHHHHHHHHHHHHHHHTT__TT_B__EEESS___TTT_
8048	PF00626	CAPG_HUMAN/146-221	CAPG_HUMAN/263-341	0.56607	0.502493	1.92597	1JHW.A:263-340	1JHW.A:263-340	0.17639	0.178919	1e-05	0	1	KNIRATERALNWDSFNTGDCFILDLGQ--NIFAWCGGKSNILERNKARDLALAIR-DSERQGKAQVEIVTDGEEPAEMI	LTKVADSSPFALELLISDDCFVLDNGLCGKIYIWKGRKANEKERQAALQVAEGFISRMQYAPNTQVEILPQGHESPIFK	SS_EEEEE_SSGGG_BTTSEEEEEETT--EEEEEE_TTS_HHHHHHHHHHHHHHH-_TTTTTSSEEEEEETT___HHHH	_EEEE_SSSB_GGG__TTSEEEEE_GGGSEEEEEE_TT__HHHHHHHHHHHHHHHHH_T__TT_EEEEEETT___TTT_	TKVADSSPFALELLISDDCFVLDNGLCGKIYIWKGRKANEKERQAALQVAEGFISRMQYAPNTQVEILPQGRESPIFK	TKVADSSPFALELLISDDCFVLDNGLCGKIYIWKGRKANEKERQAALQVAEGFISRMQYAPNTQVEILPQGRESPIFK	EEEE_SSSB_GGG__TTSEEEEE_GGGSB_EEEE_TT__HHHHHHHHHHHHHHHHHTT__TT_B__EEESS___TTT_	EEEE_SSSB_GGG__TTSEEEEE_GGGSB_EEEE_TT__HHHHHHHHHHHHHHHHHTT__TT_B__EEESS___TTT_
8049	PF00626	GELS_HUMAN/196-271	CAPG_HUMAN/263-341	0.589465	0.532566	1.92608	4S10.C:169-244	1JHW.A:263-340	0.641896	0.552658	1.93851	1.69	0.2436	RVVRATEVPVSWESFNNGDCFILDLGN--NIHQWCGSNSNRYERLKATQVSKGIR-DNERSGRARVHVSEEGTEPEAML	LTKVADSSPFALELLISDDCFVLDNGLCGKIYIWKGRKANEKERQAALQVAEGFISRMQYAPNTQVEILPQGHESPIFK	SSEEEEEE_SSGGG__TTSEEEEEESS--EEEEEESTT__HHHHHHHHHHHHHHH-HHHSTT_SEEEEEETTT__HHHH	_EEEE_SSSB_GGG__TTSEEEEE_GGGSEEEEEE_TT__HHHHHHHHHHHHHHHHH_T__TT_EEEEEETT___TTT_	ATEVPVSWESFNNGDbFILDLGNNIHQWbGSNSNRYERLKATQVSKGIRDNERDGDARVHVSEEGTEPEAML	TKVADFALELLISDDCFVLDNCGKIYIWKGRKANEKERQAALQVAEGFISRMYAPNTQVEILPQGRESPIFK	EEEE_SSGGG__TTSEEEEEETTEEEEEE_TT__HHHHHHHHHHHHHHHHHHSTT__EEEEEETT___HHHH	EEEE_B_GGG__TTSEEEEE_GSB_EEEE_TT__HHHHHHHHHHHHHHHHHT__TT_B__EEESS___TTT_
8050	PF00626	SEVE_DICDI/170-246	CAPG_HUMAN/263-341	1.02196	0.922238	2.06	1SVR.A:170-246	1JHW.A:263-340	0.874275	0.736047	2.12284	2.61	0.2375	KNAKVAEVPLATSSLNSGDCFLLDAGL--TIYQFNGSKSSPQEKNKAAEVARAIDAERKGLPKVEVFCETDSDIPAEFW	LTKVADSSPFALELLISDDCFVLDNGLCGKIYIWKGRKANEKERQAALQVAEGFISRMQYAPNTQVEILPQGHESPIFK	TS_EEEEE_SSS___BTTSEEEEEETT--EEEEEE_TTS_HHHHHHHHHHHHHHHHHHTT_SEEEEEETTTT___HHHH	_EEEE_SSSB_GGG__TTSEEEEE_GGGSEEEEEE_TT__HHHHHHHHHHHHHHHHH_T__TT_EEEEEETT___TTT_	VAEVPLATSSLNSGDaFLLDAGLTIYQFNGSKSSPQEKNKAAEVARAIDAERKGLPKVEVFaESDIPAEFW	TKVADFALELLISDDCFVLDNCGKIYIWKGRKANEKERQAALQVAEGFISQYAPNTQVEILPQGRESPIFK	EEEE___STT__TTSEEEEEETTEEEEEE_TTS_HHHHHHHHHHHHHHHHHHTT_SEEEEEE_T___HHHH	EEEE_B_GGG__TTSEEEEE_GSB_EEEE_TT__HHHHHHHHHHHHHHHHT__TT_B__EEESS___TTT_
8051	PF00626	SEC23_YEAST/635-724	CAPG_HUMAN/263-341	3.9978	4.16787	4.40991	1M2O.A:635-724	1JHW.A:263-340	0.662338	0.567171	4.52899	1.83	0.0988	EDD-PQPVLLDSISVKPNTILLLDTFFFILIYHGEQIAQWRKAGYQDDPQYADFKALLEEPKLEAAELLVDRFPLPRFIDTEAGGSQARFL	LTKVADSSPFALELLISDDCFVLDNGLC------GKIYIWKGRK--ANEKERQAALQVAEGFI----SRMQYAPNTQVEILPQGHESPIFK	SS_-_EE__SBGGG__TT_EEEEE_SSEEEEEE_HHHHHHHHHTGGGSTTTTHHHHHHHHHHHHHHHHHTT_SS__EEEEEETT_GGGHHH	_EEEE_SSSB_GGG__TTSEEEEE_GGG------SEEEEEE_TT--__HHHHHHHHHHHHHHH----HH_T__TT_EEEEEETT___TTT_	LDSISVKPNTILLLDTFFFILIYHGEQIFKALLEEPKLEAAELLVDRFPLPRFIDTEAGGS	FALELLISDDCFVLDNGGKIYIWKGRKANEKERQAALQVAEGFISQYAPNTQVEILPQGRE	SBGGG__TT_EEEEE_SSEEEEEE_HHHHHHHHHHHHHHHHHHHHT_SS__EEEEEETT_G	B_GGG__TTSEEEEE_GSB_EEEE_TT__HHHHHHHHHHHHHHHHT__TT_B__EEESS__
8052	PF00626	GELS_HUMAN/574-642	CAPG_HUMAN/263-341	0.68482	0.594689	2.35756	3FFN.B:652-730	1JHW.A:263-340	0.649601	0.516333	1.69862	1.61	0.274	GATRAVEVLPKAGALNSNDAFVLKTPS--AAYLWVGTGASEAEKTGAQELLRVLR--------AQPVQVAEGSEPDGFW	LTKVADSSPFALELLISDDCFVLDNGLCGKIYIWKGRKANEKERQAALQVAEGFISRMQYAPNTQVEILPQGHESPIFK	S_EEEEEE_SSGGG_BTTSEEEEEESS--EEEEEE_TT__HHHHHHHHHHHHHTT--------__EEEEETTS__HHHH	_EEEE_SSSB_GGG__TTSEEEEE_GGGSEEEEEE_TT__HHHHHHHHHHHHHHHHH_T__TT_EEEEEETT___TTT_	ELMQEDLATDDVMLLDTWDQVFVWVGKDSQEEEKTEALTSAKRYIETDNRDRRTPITVVKQGFEPPSFV	PFALELLISDDCFVLDNCGKIYIWKGRKANEKERQAALQVAEGFISRMQYAPNTQVEILPQGRESPIFK	S__GGG__TT_EEEEE_SS_EEEEE_TTS_HHHHHTHHHHHHHHHHH____TT__EEEEETT___HHHH	SB_GGG__TTSEEEEE_GSB_EEEE_TT__HHHHHHHHHHHHHHHHHTT__TT_B__EEESS___TTT_
8053	PF00626	VILI_HUMAN/630-708	GELS_HUMAN/679-757	0.398503	0.347983	0.828084	3FG7.A:630-708	3FFN.B:652-730	0.410387	0.349741	0.680592	1.67	0.5584	RFLATEIPDFNQDDLEEDDVFLLDVWDQVFFWIGKHANEEEKKAAATTAQEYLKTHPSGRDPETPIIVVKQGHEPPTFT	FVIEEVPGELMQEDLATDDVMLLDTWDQVFVWVGKDSQEEEKTEALTSAKRYIETDPANRDRRTPITVVKQGFEPPSFV	S_EEEE_TT__GGG__TTSEEEEE_SS_EEEEE_TT__HHHHHHHHHHHHHHHHHSSSS__TT__EEEEETT___HHHH	_EEEEE_SS__GGGS_TTSEEEEE_SS_EEEEE_TTS_HHHHHHHHHHHHHHHHSSTTGS_TT__EEEEETT___HHHH	ATEIPDFNQDDLEEDDVFLLDVWDQVFFWIGKHANEEEKKAAATTAQEYLKTHPSGRDPETPIIVVKQGHEPPTFT	IEEVPGLMQEDLATDDVMLLDTWDQVFVWVGKDSQEEEKTEALTSAKRYIETDPANRDRRTPITVVKQGFEPPSFV	EEE_TT__GGG__TTSEEEEE_SS_EEEEE_TT__HHHHHHHHHHHHHHHHHSSSS__TT__EEEEETT___HHHH	EEE__S__GGG__TT_EEEEE_SS_EEEEE_TTS_HHHHHTHHHHHHHHHHH_TT___TT__EEEEETT___HHHH
8054	PF00626	VILI_CHICK/630-708	GELS_HUMAN/679-757	0.597348	0.534771	0.92086	2LLF.A:12-90	3FFN.B:652-730	0.664755	0.561423	0.859485	2.65	0.475	RFLATEIVDFTQDDLDENDVYLLDTWDQIFFWIGKGANESEKEAAAETAQEYLRSHPGSRDLDTPIIVVKQGFEPPTFT	FVIEEVPGELMQEDLATDDVMLLDTWDQVFVWVGKDSQEEEKTEALTSAKRYIETDPANRDRRTPITVVKQGFEPPSFV	SEEEEEE_S__TTS__SS_EEEEE_SS_EEEEE_SSS_HHHHHHHHHHHHHHHTTSS_SSGGGS__EEE_TT___HHHH	_EEEEE_SS__GGGS_TTSEEEEE_SS_EEEEE_TTS_HHHHHHHHHHHHHHHHSSTTGS_TT__EEEEETT___HHHH	ATEIVDFTQDDLDENDVYLLDTWDQIFFWIGKGANESEKEAAAETAQEYLRSHPGDLDTPIIVVKQGFEPPTFT	VIEEVPLMQEDLATDDVMLLDTWDQVFVWVGKDSQEEEKTEALTSAKRYIDPANRDRRTPITVVKQGFEPPSFV	EEEE_S__TTS__SS_EEEEE_SS_EEEEE_SSS_HHHHHHHHHHHHHHHTTSS_GGGS__EEE_TT___HHHH	EEEE____GGG__TT_EEEEE_SS_EEEEE_TTS_HHHHHTHHHHHHHHH_TT___TT__EEEEETT___HHHH
8055	PF00626	CAPG_HUMAN/146-221	GELS_HUMAN/679-757	0.450225	0.413296	2.26099	1JHW.A:263-340	3FFN.B:652-730	0.649601	0.516333	1.69862	1.61	0.274	KNIRATERALNWDSFNTGDCFILDLGQNIFAWCGGKSNILERNKARDLALAIR---DSERQGKAQVEIVTDGEEPAEMI	FVIEEVPGELMQEDLATDDVMLLDTWDQVFVWVGKDSQEEEKTEALTSAKRYIETDPANRDRRTPITVVKQGFEPPSFV	SS_EEEEE_SSGGG_BTTSEEEEEETTEEEEEE_TTS_HHHHHHHHHHHHHHH---_TTTTTSSEEEEEETT___HHHH	_EEEEE_SS__GGGS_TTSEEEEE_SS_EEEEE_TTS_HHHHHHHHHHHHHHHHSSTTGS_TT__EEEEETT___HHHH	PFALELLISDDCFVLDNCGKIYIWKGRKANEKERQAALQVAEGFISRMQYAPNTQVEILPQGRESPIFK	ELMQEDLATDDVMLLDTWDQVFVWVGKDSQEEEKTEALTSAKRYIETDNRDRRTPITVVKQGFEPPSFV	SB_GGG__TTSEEEEE_GSB_EEEE_TT__HHHHHHHHHHHHHHHHHTT__TT_B__EEESS___TTT_	S__GGG__TT_EEEEE_SS_EEEEE_TTS_HHHHHTHHHHHHHHHHH____TT__EEEEETT___HHHH
8056	PF00626	GELS_HUMAN/196-271	GELS_HUMAN/679-757	0.421056	0.400899	2.29386	4S10.C:169-244	3FFN.B:652-730	0.502201	0.440412	1.79965	1.99	0.2468	RVVRATEVPVSWESFNNGDCFILDLGNNIHQWCGSNSNRYERLKATQVSKGIR---DNERSGRARVHVSEEGTEPEAML	FVIEEVPGELMQEDLATDDVMLLDTWDQVFVWVGKDSQEEEKTEALTSAKRYIETDPANRDRRTPITVVKQGFEPPSFV	SSEEEEEE_SSGGG__TTSEEEEEESSEEEEEESTT__HHHHHHHHHHHHHHH---HHHSTT_SEEEEEETTT__HHHH	_EEEEE_SS__GGGS_TTSEEEEE_SS_EEEEE_TTS_HHHHHHHHHHHHHHHHSSTTGS_TT__EEEEETT___HHHH	ATEVPVSWESFNNGDbFILDLGNNIHQWbGSNSNRYERLKATQVSKGIRDNERDGDARVHVSEEGTEPEAML	IEEVPLMQEDLATDDVMLLDTWDQVFVWVGKDSQEEEKTEALTSAKRYIETDRDRRTPITVVKQGFEPPSFV	EEEE_SSGGG__TTSEEEEEETTEEEEEE_TT__HHHHHHHHHHHHHHHHHHSTT__EEEEEETT___HHHH	EEE____GGG__TT_EEEEE_SS_EEEEE_TTS_HHHHHTHHHHHHHHHHH___TT__EEEEETT___HHHH
8057	PF00626	SEVE_DICDI/170-246	GELS_HUMAN/679-757	0.942502	0.867978	3.42156	1SVR.A:170-246	3FFN.B:652-730	0.649518	0.545631	2.15905	2.77	0.225	KNAKVAEVPLATSSLNSGDCFLLDAGLTIYQFNGSKSSPQEKNKAAEVARAID--AERKGLPKVEVFCETDSDIPAEFW	FVIEEVPGELMQEDLATDDVMLLDTWDQVFVWVGKDSQEEEKTEALTSAKRYIETDPANRDRRTPITVVKQGFEPPSFV	TS_EEEEE_SSS___BTTSEEEEEETTEEEEEE_TTS_HHHHHHHHHHHHHHH--HHHTT_SEEEEEETTTT___HHHH	_EEEEE_SS__GGGS_TTSEEEEE_SS_EEEEE_TTS_HHHHHHHHHHHHHHHHSSTTGS_TT__EEEEETT___HHHH	VAEVPLATSSLNSGDaFLLDAGLTIYQFNGSKSSPQEKNKAAEVARAIDAERKGPKVEVFaESDIPAEFW	IEEVPLMQEDLATDDVMLLDTWDQVFVWVGKDSQEEEKTEALTSAKRYIERDRRTPITVVKQGFEPPSFV	EEEE___STT__TTSEEEEEETTEEEEEE_TTS_HHHHHHHHHHHHHHHHHHTTSEEEEEE_T___HHHH	EEE____GGG__TT_EEEEE_SS_EEEEE_TTS_HHHHHTHHHHHHHHHH__TT__EEEEETT___HHHH
8058	PF00626	SEC23_YEAST/635-724	GELS_HUMAN/679-757	1.75759	1.76164	4.4624	1M2O.A:635-724	3FFN.B:652-730	0.766319	0.63362	3.65512	3.42	0.117	EDD-PQPVLLDSISVKPNTILLLDTFFFILIYHGEQIAQWRKAGYQDDPQYADFKALLEEPKLEAAELLVDRFPLPRFIDTEAGGSQARFL	FVIEEVPGELMQEDLATDDVMLLDTWD--------QVFVWVGKD--SQEEEKTEALTSAKRYIE--TDPANRDRRTPITVVKQGFEPPSFV	SS_-_EE__SBGGG__TT_EEEEE_SSEEEEEE_HHHHHHHHHTGGGSTTTTHHHHHHHHHHHHHHHHHTT_SS__EEEEEETT_GGGHHH	_EEEEE_SS__GGGS_TTSEEEEE_SS--------_EEEEE_TT--S_HHHHHHHHHHHHHHHH--SSTTGS_TT__EEEEETT___HHHH	DPQPVLLDSISVKPNTILLLDTFFFILIYHGEQIFKALLEEPKLEAAELLVDRFPLPRFIDTEAGGSQARFL	VIEEVPLMQEDLATDDVMLLDTWDQVFVWVGKDSQEEEKTSAKRYIETDPANRDRRTPITVVKQGFEPPSFV	__EE__SBGGG__TT_EEEEE_SSEEEEEE_HHHHHHHHHHHHHHHHHHHHT_SS__EEEEEETT_GGGHHH	EEEE____GGG__TT_EEEEE_SS_EEEEE_TTS_HHHHHHHHHHHHH_TT___TT__EEEEETT___HHHH
8059	PF00626	GELS_HUMAN/574-642	GELS_HUMAN/679-757	0.442747	0.398677	2.18095	3FFN.B:652-730	3FFN.B:652-730	0.309394	0.259326	1e-05	0	1	GATRAVEVLPKAGALNSNDAFVLKTPSAAYLWVGTGASEAEKTGAQELLRVLR----------AQPVQVAEGSEPDGFW	FVIEEVPGELMQEDLATDDVMLLDTWDQVFVWVGKDSQEEEKTEALTSAKRYIETDPANRDRRTPITVVKQGFEPPSFV	S_EEEEEE_SSGGG_BTTSEEEEEESSEEEEEE_TT__HHHHHHHHHHHHHTT----------__EEEEETTS__HHHH	_EEEEE_SS__GGGS_TTSEEEEE_SS_EEEEE_TTS_HHHHHHHHHHHHHHHHSSTTGS_TT__EEEEETT___HHHH	FVIEEVPGELMQEDLATDDVMLLDTWDQVFVWVGKDSQEEEKTEALTSAKRYIETDPANRDRRTPITVVKQGFEPPSFV	FVIEEVPGELMQEDLATDDVMLLDTWDQVFVWVGKDSQEEEKTEALTSAKRYIETDPANRDRRTPITVVKQGFEPPSFV	_EEEE__SS__GGG__TT_EEEEE_SS_EEEEE_TTS_HHHHHTHHHHHHHHHHH_TT___TT__EEEEETT___HHHH	_EEEE__SS__GGG__TT_EEEEE_SS_EEEEE_TTS_HHHHHTHHHHHHHHHHH_TT___TT__EEEEETT___HHHH
8060	PF00626	VILI_CHICK/630-708	VILI_HUMAN/630-708	0.642897	0.568279	0.278178	2LLF.A:12-90	3FG7.A:630-708	0.659641	0.574346	0.46152	1.99	0.6456	RFLATEIVDFTQDDLDENDVYLLDTWDQIFFWIGKGANESEKEAAAETAQEYLRSHPGSRDLDTPIIVVKQGFEPPTFT	RFLATEIPDFNQDDLEEDDVFLLDVWDQVFFWIGKHANEEEKKAAATTAQEYLKTHPSGRDPETPIIVVKQGHEPPTFT	SEEEEEE_S__TTS__SS_EEEEE_SS_EEEEE_SSS_HHHHHHHHHHHHHHHTTSS_SSGGGS__EEE_TT___HHHH	S_EEEE_TT__GGG__TTSEEEEE_SS_EEEEE_TT__HHHHHHHHHHHHHHHHHSSSS__TT__EEEEETT___HHHH	LATEIVDFTQDDLDENDVYLLDTWDQIFFWIGKGANESEKEAAAETAQEYLRSHPGSDLDTPIIVVKQGFEPPTFT	FLATEIPFNQDDLEEDDVFLLDVWDQVFFWIGKHANEEEKKAAATTAQEYLTHPSGRDPETPIIVVKQGHEPPTFT	EEEEE_S__TTS__SS_EEEEE_SS_EEEEE_SSS_HHHHHHHHHHHHHHHTTSS_SGGGS__EEE_TT___HHHH	_EEEE_T__GGG__TTSEEEEE_SS_EEEEE_TT__HHHHHHHHHHHHHHHHSSSS__TT__EEEEETT___HHHH
8061	PF00626	CAPG_HUMAN/146-221	VILI_HUMAN/630-708	0.486158	0.443652	2.10103	1JHW.A:263-340	3FG7.A:630-708	0.640274	0.512076	1.54687	1.52	0.2875	KNIRATERALNWDSFNTGDCFILDLGQNIFAWCGGKSNILERNKARDLALAIR---DSERQGKAQVEIVTDGEEPAEMI	RFLATEIPDFNQDDLEEDDVFLLDVWDQVFFWIGKHANEEEKKAAATTAQEYLKTHPSGRDPETPIIVVKQGHEPPTFT	SS_EEEEE_SSGGG_BTTSEEEEEETTEEEEEE_TTS_HHHHHHHHHHHHHHH---_TTTTTSSEEEEEETT___HHHH	S_EEEE_TT__GGG__TTSEEEEE_SS_EEEEE_TT__HHHHHHHHHHHHHHHHHSSSS__TT__EEEEETT___HHHH	TKVADSFALELLISDDCFVLDNGGKIYIWKGRKANEKERQAALQVAEGFISRMQYAPNTQVEILPQGRESPIFK	ATEIPDFNQDDLEEDDVFLLDVWDQVFFWIGKHANEEEKKAAATTAQEYLKTHGRDPETPIIVVKQGHEPPTFT	EEEE_SB_GGG__TTSEEEEE_GSB_EEEE_TT__HHHHHHHHHHHHHHHHHTT__TT_B__EEESS___TTT_	EEE_TT__GGG__TTSEEEEE_SS_EEEEE_TT__HHHHHHHHHHHHHHHHHSS__TT__EEEEETT___HHHH
8062	PF00626	GELS_HUMAN/196-271	VILI_HUMAN/630-708	0.467425	0.432319	2.30444	4S10.C:169-244	3FG7.A:630-708	0.450947	0.4019	1.74953	1.62	0.2405	RVVRATEVPVSWESFNNGDCFILDLGNNIHQWCGSNSNRYERLKATQVSKGIR---DNERSGRARVHVSEEGTEPEAML	RFLATEIPDFNQDDLEEDDVFLLDVWDQVFFWIGKHANEEEKKAAATTAQEYLKTHPSGRDPETPIIVVKQGHEPPTFT	SSEEEEEE_SSGGG__TTSEEEEEESSEEEEEESTT__HHHHHHHHHHHHHHH---HHHSTT_SEEEEEETTT__HHHH	S_EEEE_TT__GGG__TTSEEEEE_SS_EEEEE_TT__HHHHHHHHHHHHHHHHHSSSS__TT__EEEEETT___HHHH	VVRATEVPVSWESFNNGDbFILDLGNNIHQWbGSNSNRYERLKATQVSKGIRDNERDGDARVHVSEEGTEPEAML	RFLATEIPFNQDDLEEDDVFLLDVWDQVFFWIGKHANEEEKKAAATTAQEYLKTHRDPETPIIVVKQGHEPPTFT	SEEEEEE_SSGGG__TTSEEEEEETTEEEEEE_TT__HHHHHHHHHHHHHHHHHHSTT__EEEEEETT___HHHH	S_EEEE_T__GGG__TTSEEEEE_SS_EEEEE_TT__HHHHHHHHHHHHHHHHHS__TT__EEEEETT___HHHH
8063	PF00626	SEVE_DICDI/170-246	VILI_HUMAN/630-708	1.08695	1.00818	2.96879	1SVR.A:170-246	3FG7.A:630-708	0.606974	0.521785	2.19462	2.5	0.2278	KNAKVAEVPLATSSLNSGDCFLLDAGLTIYQFNGSKSSPQEKNKAAEVARAID--AERKGLPKVEVFCETDSDIPAEFW	RFLATEIPDFNQDDLEEDDVFLLDVWDQVFFWIGKHANEEEKKAAATTAQEYLKTHPSGRDPETPIIVVKQGHEPPTFT	TS_EEEEE_SSS___BTTSEEEEEETTEEEEEE_TTS_HHHHHHHHHHHHHHH--HHHTT_SEEEEEETTTT___HHHH	S_EEEE_TT__GGG__TTSEEEEE_SS_EEEEE_TT__HHHHHHHHHHHHHHHHHSSSS__TT__EEEEETT___HHHH	KVAEVPLATSSLNSGDaFLLDAGLTIYQFNGSKSSPQEKNKAAEVARAIDAERKGLPKVEVFTDSDIPAEFW	LATEIPFNQDDLEEDDVFLLDVWDQVFFWIGKHANEEEKKAAATTAQEYLKTRDPETPIIVVKQGHEPPTFT	EEEEE___STT__TTSEEEEEETTEEEEEE_TTS_HHHHHHHHHHHHHHHHHHTT_SEEEEE_TT___HHHH	EEEE_T__GGG__TTSEEEEE_SS_EEEEE_TT__HHHHHHHHHHHHHHHHH__TT__EEEEETT___HHHH
8064	PF00626	SEC23_YEAST/635-724	VILI_HUMAN/630-708	1.57648	1.47105	3.95968	1M2O.A:635-724	3FG7.A:630-708	0.615378	0.528979	3.1728	2.38	0.129	EDD-PQPVLLDSISVKPNTILLLDTFFFILIYHGEQIAQWRKAGYQDDPQYADFKALLEEPKLEAAELLVDRFPLPRFIDTEAGGSQARFL	RFLATEIPDFNQDDLEEDDVFLLDVWD--------QVFFWIGKH--ANEEEKKAAATTAQEYLK--THPSGRDPETPIIVVKQGHEPPTFT	SS_-_EE__SBGGG__TT_EEEEE_SSEEEEEE_HHHHHHHHHTGGGSTTTTHHHHHHHHHHHHHHHHHTT_SS__EEEEEETT_GGGHHH	S_EEEE_TT__GGG__TTSEEEEE_SS--------_EEEEE_TT--__HHHHHHHHHHHHHHHH--HSSSS__TT__EEEEETT___HHHH	DPQPVLLDSISVKPNTILLLDTFFFILIYHGEQIFKALLEEPKLEAAELLVDRFPLPRFIDTEAGGSQARFL	LATEIPFNQDDLEEDDVFLLDVWDQVFFWIGKHANEEEKKAAATTAQEYLKGRDPETPIIVVKQGHEPPTFT	__EE__SBGGG__TT_EEEEE_SSEEEEEE_HHHHHHHHHHHHHHHHHHHHT_SS__EEEEEETT_GGGHHH	EEEE_T__GGG__TTSEEEEE_SS_EEEEE_TT__HHHHHHHHHHHHHHHHS__TT__EEEEETT___HHHH
8065	PF00626	GELS_HUMAN/574-642	VILI_HUMAN/630-708	0.418211	0.366967	2.42918	3FFN.B:652-730	3FG7.A:630-708	0.410387	0.349741	0.680592	1.67	0.5584	GATRAVEVLPKAGALNSNDAFVLKTPSAAYLWVGTGASEAEKTGAQELLRVLR----------AQPVQVAEGSEPDGFW	RFLATEIPDFNQDDLEEDDVFLLDVWDQVFFWIGKHANEEEKKAAATTAQEYLKTHPSGRDPETPIIVVKQGHEPPTFT	S_EEEEEE_SSGGG_BTTSEEEEEESSEEEEEE_TT__HHHHHHHHHHHHHTT----------__EEEEETTS__HHHH	S_EEEE_TT__GGG__TTSEEEEE_SS_EEEEE_TT__HHHHHHHHHHHHHHHHHSSSS__TT__EEEEETT___HHHH	IEEVPGLMQEDLATDDVMLLDTWDQVFVWVGKDSQEEEKTEALTSAKRYIETDPANRDRRTPITVVKQGFEPPSFV	ATEIPDFNQDDLEEDDVFLLDVWDQVFFWIGKHANEEEKKAAATTAQEYLKTHPSGRDPETPIIVVKQGHEPPTFT	EEE__S__GGG__TT_EEEEE_SS_EEEEE_TTS_HHHHHTHHHHHHHHHHH_TT___TT__EEEEETT___HHHH	EEE_TT__GGG__TTSEEEEE_SS_EEEEE_TT__HHHHHHHHHHHHHHHHHSSSS__TT__EEEEETT___HHHH
8066	PF00626	CAPG_HUMAN/146-221	VILI_CHICK/630-708	0.729306	0.666199	2.39691	1JHW.A:263-340	2LLF.A:12-90	0.987242	0.845701	1.33174	2.11	0.2875	KNIRATERALNWDSFNTGDCFILDLGQNIFAWCGGKSNILERNKARDLALAIR---DSERQGKAQVEIVTDGEEPAEMI	RFLATEIVDFTQDDLDENDVYLLDTWDQIFFWIGKGANESEKEAAAETAQEYLRSHPGSRDLDTPIIVVKQGFEPPTFT	SS_EEEEE_SSGGG_BTTSEEEEEETTEEEEEE_TTS_HHHHHHHHHHHHHHH---_TTTTTSSEEEEEETT___HHHH	SEEEEEE_S__TTS__SS_EEEEE_SS_EEEEE_SSS_HHHHHHHHHHHHHHHTTSS_SSGGGS__EEE_TT___HHHH	TKVADFALELLISDDCFVLDNCGKIYIWKGRKANEKERQAALQVAEGFISRMQYAPNTQVEILPQGRESPIFK	TEIVDFTQDDLDENDVYLLDTWDQIFFWIGKGANESEKEAAAETAQEYLRSHPGSRDTPIIVVKQGFEPPTFT	EEEE_B_GGG__TTSEEEEE_GSB_EEEE_TT__HHHHHHHHHHHHHHHHHTT__TT_B__EEESS___TTT_	EEE_S__TTS__SS_EEEEE_SS_EEEEE_SSS_HHHHHHHHHHHHHHHTTSS_SSGS__EEE_TT___HHHH
8067	PF00626	GELS_HUMAN/196-271	VILI_CHICK/630-708	0.709426	0.659753	2.33577	4S10.C:169-244	2LLF.A:12-90	0.826665	0.754318	2.26257	2.41	0.1899	RVVRATEVPVSWESFNNGDCFILDLGNNIHQWCGSNSNRYERLKATQVSKGIR---DNERSGRARVHVSEEGTEPEAML	RFLATEIVDFTQDDLDENDVYLLDTWDQIFFWIGKGANESEKEAAAETAQEYLRSHPGSRDLDTPIIVVKQGFEPPTFT	SSEEEEEE_SSGGG__TTSEEEEEESSEEEEEESTT__HHHHHHHHHHHHHHH---HHHSTT_SEEEEEETTT__HHHH	SEEEEEE_S__TTS__SS_EEEEE_SS_EEEEE_SSS_HHHHHHHHHHHHHHHTTSS_SSGGGS__EEE_TT___HHHH	RVVRATEVPVSWESFNNGDbFILDLGNNIHQWbGSNSNRYERLKATQVSKGIRDNERDGDARVHVSEEGTEPEAML	RFLATEIVDFTQDDLDENDVYLLDTWDQIFFWIGKGANESEKEAAAETAQEYLRSHPGSRDPIIVVKQGFEPPTFT	SSEEEEEE_SSGGG__TTSEEEEEETTEEEEEE_TT__HHHHHHHHHHHHHHHHHHSTT__EEEEEETT___HHHH	SEEEEEE_S__TTS__SS_EEEEE_SS_EEEEE_SSS_HHHHHHHHHHHHHHHTTSS_SSG__EEE_TT___HHHH
8068	PF00626	SEVE_DICDI/170-246	VILI_CHICK/630-708	1.04776	0.978961	2.98682	1SVR.A:170-246	2LLF.A:12-90	0.788647	0.690004	2.73936	2.98	0.2152	KNAKVAEVPLATSSLNSGDCFLLDAGLTIYQFNGSKSSPQEKNKAAEVARAID--AERKGLPKVEVFCETDSDIPAEFW	RFLATEIVDFTQDDLDENDVYLLDTWDQIFFWIGKGANESEKEAAAETAQEYLRSHPGSRDLDTPIIVVKQGFEPPTFT	TS_EEEEE_SSS___BTTSEEEEEETTEEEEEE_TTS_HHHHHHHHHHHHHHH--HHHTT_SEEEEEETTTT___HHHH	SEEEEEE_S__TTS__SS_EEEEE_SS_EEEEE_SSS_HHHHHHHHHHHHHHHTTSS_SSGGGS__EEE_TT___HHHH	AKVAEVPLATSSLNSGDaFLLDAGLTIYQFNGSKSSPQEKNKAAEVARAIDAERKGLPKVEVFTDSDIPAEFW	LATEIVDFTQDDLDENDVYLLDTWDQIFFWIGKGANESEKEAAAETAQEYLRSHDLDTPIIVVKQGFEPPTFT	_EEEEE___STT__TTSEEEEEETTEEEEEE_TTS_HHHHHHHHHHHHHHHHHHTT_SEEEEE_TT___HHHH	EEEEE_S__TTS__SS_EEEEE_SS_EEEEE_SSS_HHHHHHHHHHHHHHHTTSGGGS__EEE_TT___HHHH
8069	PF00626	SEC23_YEAST/635-724	VILI_CHICK/630-708	2.7982	3.09357	4.14539	1M2O.A:635-724	2LLF.A:12-90	0.973563	0.86859	3.67671	3.11	0.1613	EDD-PQPVLLDSISVKPNTILLLDTFFFILIYHGEQIAQWRKAGYQDDPQYADFKALLEEPKLEAAELLVDRFPLPRFIDTEAGGSQARFL	RFLATEIVDFTQDDLDENDVYLLDTWD--------QIFFWIGKG--ANESEKEAAAETAQEYLR--SHPGSRDLDTPIIVVKQGFEPPTFT	SS_-_EE__SBGGG__TT_EEEEE_SSEEEEEE_HHHHHHHHHTGGGSTTTTHHHHHHHHHHHHHHHHHTT_SS__EEEEEETT_GGGHHH	SEEEEEE_S__TTS__SS_EEEEE_SS--------_EEEEE_SS--S_HHHHHHHHHHHHHHHT--TSS_SSGGGS__EEE_TT___HHHH	DDPQPVLLDSISVKPNTILLLDTFFFILIYHGEQIFKALLEEPKLEAAELLVDRFPLPRFIDTEAGGSQARFL	LATEIVDFTQDDLDENDVYLLDTWDQIFFWIGKGANESEKEAAAETAQEYLRSHPGSTPIIVVKQGFEPPTFT	S__EE__SBGGG__TT_EEEEE_SSEEEEEE_HHHHHHHHHHHHHHHHHHHHT_SS__EEEEEETT_GGGHHH	EEEEE_S__TTS__SS_EEEEE_SS_EEEEE_SSS_HHHHHHHHHHHHHHHTTSS_SS__EEE_TT___HHHH
8070	PF00626	GELS_HUMAN/574-642	VILI_CHICK/630-708	0.747614	0.67349	1.92069	3FFN.B:652-730	2LLF.A:12-90	0.664755	0.561423	0.859485	2.65	0.475	GATRAVEVLPKAGALNSNDAFVLKTPSAAYLWVGTGASEAEKTGAQELLRVLR----------AQPVQVAEGSEPDGFW	RFLATEIVDFTQDDLDENDVYLLDTWDQIFFWIGKGANESEKEAAAETAQEYLRSHPGSRDLDTPIIVVKQGFEPPTFT	S_EEEEEE_SSGGG_BTTSEEEEEESSEEEEEE_TT__HHHHHHHHHHHHHTT----------__EEEEETTS__HHHH	SEEEEEE_S__TTS__SS_EEEEE_SS_EEEEE_SSS_HHHHHHHHHHHHHHHTTSS_SSGGGS__EEE_TT___HHHH	VIEEVPLMQEDLATDDVMLLDTWDQVFVWVGKDSQEEEKTEALTSAKRYIDPANRDRRTPITVVKQGFEPPSFV	ATEIVDFTQDDLDENDVYLLDTWDQIFFWIGKGANESEKEAAAETAQEYLRSHPGDLDTPIIVVKQGFEPPTFT	EEEE____GGG__TT_EEEEE_SS_EEEEE_TTS_HHHHHTHHHHHHHHH_TT___TT__EEEEETT___HHHH	EEEE_S__TTS__SS_EEEEE_SS_EEEEE_SSS_HHHHHHHHHHHHHHHTTSS_GGGS__EEE_TT___HHHH
8071	PF00626	GELS_HUMAN/196-271	CAPG_HUMAN/146-221	0.260312	0.238501	0.760584	4S10.C:169-244	1JHW.A:263-340	0.641896	0.552658	1.93851	1.69	0.2436	RVVRATEVPVSWESFNNGDCFILDLGNNIHQWCGSNSNRYERLKATQVSKGIRDNERSGRARVHVSEEGTEPEAML	KNIRATERALNWDSFNTGDCFILDLGQNIFAWCGGKSNILERNKARDLALAIRDSERQGKAQVEIVTDGEEPAEMI	SSEEEEEE_SSGGG__TTSEEEEEESSEEEEEESTT__HHHHHHHHHHHHHHHHHHSTT_SEEEEEETTT__HHHH	SS_EEEEE_SSGGG_BTTSEEEEEETTEEEEEE_TTS_HHHHHHHHHHHHHHH_TTTTTSSEEEEEETT___HHHH	ATEVPVSWESFNNGDbFILDLGNNIHQWbGSNSNRYERLKATQVSKGIRDNERDGDARVHVSEEGTEPEAML	TKVADFALELLISDDCFVLDNCGKIYIWKGRKANEKERQAALQVAEGFISRMYAPNTQVEILPQGRESPIFK	EEEE_SSGGG__TTSEEEEEETTEEEEEE_TT__HHHHHHHHHHHHHHHHHHSTT__EEEEEETT___HHHH	EEEE_B_GGG__TTSEEEEE_GSB_EEEE_TT__HHHHHHHHHHHHHHHHHT__TT_B__EEESS___TTT_
8072	PF00626	SEVE_DICDI/170-246	CAPG_HUMAN/146-221	0.361651	0.329271	1.11442	1SVR.A:170-246	1JHW.A:263-340	0.874275	0.736047	2.12284	2.61	0.2375	KNAKVAEVPLATSSLNSGDCFLLDAGLTIYQFNGSKSSPQEKNKAAEVARAIDAERKGLPKVEVFCETDSDIPAEFW	KNIRATERALNWDSFNTGDCFILDLGQNIFAWCGGKSNILERNKARDLALAIR-DSERQGKAQVEIVTDGEEPAEMI	TS_EEEEE_SSS___BTTSEEEEEETTEEEEEE_TTS_HHHHHHHHHHHHHHHHHHTT_SEEEEEETTTT___HHHH	SS_EEEEE_SSGGG_BTTSEEEEEETTEEEEEE_TTS_HHHHHHHHHHHHHHH-_TTTTTSSEEEEEETT___HHHH	VAEVPLATSSLNSGDaFLLDAGLTIYQFNGSKSSPQEKNKAAEVARAIDAERKGLPKVEVFaESDIPAEFW	TKVADFALELLISDDCFVLDNCGKIYIWKGRKANEKERQAALQVAEGFISQYAPNTQVEILPQGRESPIFK	EEEE___STT__TTSEEEEEETTEEEEEE_TTS_HHHHHHHHHHHHHHHHHHTT_SEEEEEE_T___HHHH	EEEE_B_GGG__TTSEEEEE_GSB_EEEE_TT__HHHHHHHHHHHHHHHHT__TT_B__EEESS___TTT_
8073	PF00626	SEC23_YEAST/635-724	CAPG_HUMAN/146-221	1.16671	1.04342	5.17481	1M2O.A:635-724	1JHW.A:263-340	0.662338	0.567171	4.52899	1.83	0.0988	EDD-PQPVLLDSISVKPNTILLLDTFFFILIYHGEQIAQWRKAGYQDDPQYADFKALLEEPKLEAAELLVDRFPLPRFIDTEAGGSQARFL	KNIRATERALNWDSFNTGDCFILDLGQ--------NIFAWCGGK--SNILERNKARDLALAIR-----DSERQGKAQVEIVTDGEEPAEMI	SS_-_EE__SBGGG__TT_EEEEE_SSEEEEEE_HHHHHHHHHTGGGSTTTTHHHHHHHHHHHHHHHHHTT_SS__EEEEEETT_GGGHHH	SS_EEEEE_SSGGG_BTTSEEEEEETT--------EEEEEE_TT--S_HHHHHHHHHHHHHHH-----_TTTTTSSEEEEEETT___HHHH	LDSISVKPNTILLLDTFFFILIYHGEQIFKALLEEPKLEAAELLVDRFPLPRFIDTEAGGS	FALELLISDDCFVLDNGGKIYIWKGRKANEKERQAALQVAEGFISQYAPNTQVEILPQGRE	SBGGG__TT_EEEEE_SSEEEEEE_HHHHHHHHHHHHHHHHHHHHT_SS__EEEEEETT_G	B_GGG__TTSEEEEE_GSB_EEEE_TT__HHHHHHHHHHHHHHHHT__TT_B__EEESS__
8074	PF00626	GELS_HUMAN/574-642	CAPG_HUMAN/146-221	0.284845	0.265267	1.81171	3FFN.B:652-730	1JHW.A:263-340	0.649601	0.516333	1.69862	1.61	0.274	GATRAVEVLPKAGALNSNDAFVLKTPSAAYLWVGTGASEAEKTGAQELLRVLR-------AQPVQVAEGSEPDGFW	KNIRATERALNWDSFNTGDCFILDLGQNIFAWCGGKSNILERNKARDLALAIRDSERQGKAQVEIVTDGEEPAEMI	S_EEEEEE_SSGGG_BTTSEEEEEESSEEEEEE_TT__HHHHHHHHHHHHHTT-------__EEEEETTS__HHHH	SS_EEEEE_SSGGG_BTTSEEEEEETTEEEEEE_TTS_HHHHHHHHHHHHHHH_TTTTTSSEEEEEETT___HHHH	ELMQEDLATDDVMLLDTWDQVFVWVGKDSQEEEKTEALTSAKRYIETDNRDRRTPITVVKQGFEPPSFV	PFALELLISDDCFVLDNCGKIYIWKGRKANEKERQAALQVAEGFISRMQYAPNTQVEILPQGRESPIFK	S__GGG__TT_EEEEE_SS_EEEEE_TTS_HHHHHTHHHHHHHHHHH____TT__EEEEETT___HHHH	SB_GGG__TTSEEEEE_GSB_EEEE_TT__HHHHHHHHHHHHHHHHHTT__TT_B__EEESS___TTT_
8075	PF00626	SEVE_DICDI/170-246	GELS_HUMAN/196-271	0.506976	0.465878	1.37073	1SVR.A:170-246	4S10.C:169-244	0.400538	0.352579	1.1463	2.22	0.3684	KNAKVAEVPLATSSLNSGDCFLLDAGLTIYQFNGSKSSPQEKNKAAEVARAIDAERKGLPKVEVFCETDSDIPAEFW	RVVRATEVPVSWESFNNGDCFILDLGNNIHQWCGSNSNRYERLKATQVSKGIR-DNERSGRARVHVSEEGTEPEAML	TS_EEEEE_SSS___BTTSEEEEEETTEEEEEE_TTS_HHHHHHHHHHHHHHHHHHTT_SEEEEEETTTT___HHHH	SSEEEEEE_SSGGG__TTSEEEEEESSEEEEEESTT__HHHHHHHHHHHHHHH-HHHSTT_SEEEEEETTT__HHHH	AKVAEVPLATSSLNSGDaFLLDAGLTIYQFNGSKSSPQEKNKAAEVARAIDAERKGLPKVEVFaESDIPAEFW	VRATEVPVSWESFNNGDbFILDLGNNIHQWbGSNSNRYERLKATQVSKGIRDNRDGDARVHVSEEGTEPEAML	_EEEEE___STT__TTSEEEEEETTEEEEEE_TTS_HHHHHHHHHHHHHHHHHHTT_SEEEEEE_T___HHHH	EEEEEE_SSGGG__TTSEEEEEETTEEEEEE_TT__HHHHHHHHHHHHHHHHHSTT__EEEEEETT___HHHH
8076	PF00626	SEC23_YEAST/635-724	GELS_HUMAN/196-271	1.24431	1.18022	4.42658	1M2O.A:635-724	4S10.C:169-244	0.628142	0.557775	5.23374	1.88	0.1163	EDD-PQPVLLDSISVKPNTILLLDTFFFILIYHGEQIAQWRKAGYQDDPQYADFKALLEEPKLEAAELLVDRFPLPRFIDTEAGGSQARFL	RVVRATEVPVSWESFNNGDCFILDLGN--------NIHQWCGSN--SNRYERLKATQVSKGIR-----DNERSGRARVHVSEEGTEPEAML	SS_-_EE__SBGGG__TT_EEEEE_SSEEEEEE_HHHHHHHHHTGGGSTTTTHHHHHHHHHHHHHHHHHTT_SS__EEEEEETT_GGGHHH	SSEEEEEE_SSGGG__TTSEEEEEESS--------EEEEEESTT--__HHHHHHHHHHHHHHH-----HHHSTT_SEEEEEETTT__HHHH	DPQPVLLDSISVKPNTILLLDTFFFILIYHGEQIFKALLEEPKLEAAELLVDRFPLPRFIDTEAGGSQA	RATEVPVSWESFNNGDbFILDLGNNIHQWbGSNSNRYERLKATQVSKGIRDNRDGDARVHVSEEGTEPE	__EE__SBGGG__TT_EEEEE_SSEEEEEE_HHHHHHHHHHHHHHHHHHHHT_SS__EEEEEETT_GGG	EEEEE_SSGGG__TTSEEEEEETTEEEEEE_TT__HHHHHHHHHHHHHHHHHSTT__EEEEEETT___H
8077	PF00626	GELS_HUMAN/574-642	GELS_HUMAN/196-271	0.248364	0.226467	1.70753	3FFN.B:652-730	4S10.C:169-244	0.502201	0.440412	1.79965	1.99	0.2468	GATRAVEVLPKAGALNSNDAFVLKTPSAAYLWVGTGASEAEKTGAQELLRVLR-------AQPVQVAEGSEPDGFW	RVVRATEVPVSWESFNNGDCFILDLGNNIHQWCGSNSNRYERLKATQVSKGIRDNERSGRARVHVSEEGTEPEAML	S_EEEEEE_SSGGG_BTTSEEEEEESSEEEEEE_TT__HHHHHHHHHHHHHTT-------__EEEEETTS__HHHH	SSEEEEEE_SSGGG__TTSEEEEEESSEEEEEESTT__HHHHHHHHHHHHHHHHHHSTT_SEEEEEETTT__HHHH	IEEVPLMQEDLATDDVMLLDTWDQVFVWVGKDSQEEEKTEALTSAKRYIETDRDRRTPITVVKQGFEPPSFV	ATEVPVSWESFNNGDbFILDLGNNIHQWbGSNSNRYERLKATQVSKGIRDNERDGDARVHVSEEGTEPEAML	EEE____GGG__TT_EEEEE_SS_EEEEE_TTS_HHHHHTHHHHHHHHHHH___TT__EEEEETT___HHHH	EEEE_SSGGG__TTSEEEEEETTEEEEEE_TT__HHHHHHHHHHHHHHHHHHSTT__EEEEEETT___HHHH
8078	PF00626	SEC23_YEAST/635-724	SEVE_DICDI/170-246	3.85468	4.09303	3.49698	1M2O.A:635-724	1SVR.A:170-246	0.772001	0.674487	3.12654	3.19	0.1522	EDD-PQPVLLDSISVKPNTILLLDTFFFILIYHGEQIAQWRKAGYQDDPQYADFKALLEEPKLEAAELLVDRFPLPRFIDTEAGGSQARFL	KNAKVAEVPLATSSLNSGDCFLLDAGL--------TIYQFNGSK--SSPQEKNKAAEVARAID----AERKGLPKVEVFCETDSDIPAEFW	SS_-_EE__SBGGG__TT_EEEEE_SSEEEEEE_HHHHHHHHHTGGGSTTTTHHHHHHHHHHHHHHHHHTT_SS__EEEEEETT_GGGHHH	TS_EEEEE_SSS___BTTSEEEEEETT--------EEEEEE_TT--S_HHHHHHHHHHHHHHH----HHHTT_SEEEEEETTTT___HHHH	EDDPQPVLLDSISVKPNTILLLDTFFFILIYHGEQIYADFKALLEEPKLEAAELLVDLPRFIDTEAGGSQARFL	NAKVAEVPLATSSLNSGDaFLLDAGLTIYQFNGSKSSPQEKNKAAEVARAIDAERKGLPKVEVFaESDIPAEFW	SS__EE__SBGGG__TT_EEEEE_SSEEEEEE_HHH_HHHHHHHHHHHHHHHHHHHT__EEEEEETT_GGGHHH	S_EEEEE___STT__TTSEEEEEETTEEEEEE_TTS_HHHHHHHHHHHHHHHHHHTT_SEEEEEE_T___HHHH
8079	PF00626	GELS_HUMAN/574-642	SEVE_DICDI/170-246	0.528457	0.487868	1.68326	3FFN.B:652-730	1SVR.A:170-246	0.649518	0.545631	2.15905	2.77	0.225	GATRAVEVLPKAGALNSNDAFVLKTPSAAYLWVGTGASEAEKTGAQELLRVLR--------AQPVQVAEGSEPDGFW	KNAKVAEVPLATSSLNSGDCFLLDAGLTIYQFNGSKSSPQEKNKAAEVARAIDAERKGLPKVEVFCETDSDIPAEFW	S_EEEEEE_SSGGG_BTTSEEEEEESSEEEEEE_TT__HHHHHHHHHHHHHTT--------__EEEEETTS__HHHH	TS_EEEEE_SSS___BTTSEEEEEETTEEEEEE_TTS_HHHHHHHHHHHHHHHHHHTT_SEEEEEETTTT___HHHH	IEEVPLMQEDLATDDVMLLDTWDQVFVWVGKDSQEEEKTEALTSAKRYIERDRRTPITVVKQGFEPPSFV	VAEVPLATSSLNSGDaFLLDAGLTIYQFNGSKSSPQEKNKAAEVARAIDAERKGPKVEVFaESDIPAEFW	EEE____GGG__TT_EEEEE_SS_EEEEE_TTS_HHHHHTHHHHHHHHHH__TT__EEEEETT___HHHH	EEEE___STT__TTSEEEEEETTEEEEEE_TTS_HHHHHHHHHHHHHHHHHHTTSEEEEEE_T___HHHH
8080	PF00626	GELS_HUMAN/574-642	SEC23_YEAST/635-724	3.32896	3.51723	3.91378	3FFN.B:652-730	1M2O.A:635-724	0.766319	0.63362	3.65512	3.42	0.117	GATRAVEVLPKAGALNSNDAFVLKTPS--------AAYLWVGTG--ASEAEKTGAQELLRVLR------------AQPVQVAEGSEPDGFW	EDD-PQPVLLDSISVKPNTILLLDTFFFILIYHGEQIAQWRKAGYQDDPQYADFKALLEEPKLEAAELLVDRFPLPRFIDTEAGGSQARFL	S_EEEEEE_SSGGG_BTTSEEEEEESS--------EEEEEE_TT--__HHHHHHHHHHHHHTT------------__EEEEETTS__HHHH	SS_-_EE__SBGGG__TT_EEEEE_SSEEEEEE_HHHHHHHHHTGGGSTTTTHHHHHHHHHHHHHHHHHTT_SS__EEEEEETT_GGGHHH	VIEEVPLMQEDLATDDVMLLDTWDQVFVWVGKDSQEEEKTSAKRYIETDPANRDRRTPITVVKQGFEPPSFV	DPQPVLLDSISVKPNTILLLDTFFFILIYHGEQIFKALLEEPKLEAAELLVDRFPLPRFIDTEAGGSQARFL	EEEE____GGG__TT_EEEEE_SS_EEEEE_TTS_HHHHHHHHHHHHH_TT___TT__EEEEETT___HHHH	__EE__SBGGG__TT_EEEEE_SSEEEEEE_HHHHHHHHHHHHHHHHHHHHT_SS__EEEEEETT_GGGHHH
8081	PF00196	GERE_BACSU/10-66	FIXJ_RHIME/140-196	0.309165	0.27185	1.35662	1FSE.C:10-66	1X3U.A:140-196	0.27122	0.244249	1.29471	1.6	0.3636	PLLTKREREVFELLVQDKTTKEIASELFISEKTVRNHISNAMQKLGVKGRSQAVVEL	QTLSERERQVLSAVVAGLPNKSIAYDLDISPRTVEVHRANVMAKMKAKSLPHLVRMA	_SS_HHHHHHHHHHTTT__HHHHHHHHTS_HHHHHHHHHHHHHHHT_SSHHHHHHHH	HHH_HHHHHHHHHHTTT__HHHHHHHTTS_HHHHHHHHHHHHHHTT__SHHHHHHHH	LTKREREVFELLVQDKTTKEIASELFISEKTVRNHISNAMQKLGVKGRSQAVVEL	LSERERQVLSAVVAGLPNKSIAYDLDISPRTVEVHRANVMAKMKAKSLPHLVRMA	S_HHHHHHHHHHTTT__HHHHHHHHTS_HHHHHHHHHHHHHHHT_S_HHHHHHHH	H_HHHHHHHHHHTTT__HHHHHHHTTS_HHHHHHHHHHHHHHTT__SHHHHHHHH
8082	PF00196	SDIA_ECOLI/178-234	FIXJ_RHIME/140-196	0.339714	0.293876	1.50919	4LFU.A:178-234	1X3U.A:140-196	0.310754	0.275264	1.46497	1.82	0.3091	MNFSKREKEILRWTAEGKTSAEIAMILSISENTVNFHQKNMQKKINAPNKTQVACYA	QTLSERERQVLSAVVAGLPNKSIAYDLDISPRTVEVHRANVMAKMKAKSLPHLVRMA	____HHHHHHHHHHHTT__HHHHHHHHTS_HHHHHHHHHHHHHHHT_SSHHHHHHHH	HHH_HHHHHHHHHHTTT__HHHHHHHTTS_HHHHHHHHHHHHHHTT__SHHHHHHHH	FSKREKEILRWTAEGKTSAEIAMILSISENTVNFHQKNMQKKINAPNKTQVACYA	LSERERQVLSAVVAGLPNKSIAYDLDISPRTVEVHRANVMAKMKAKSLPHLVRMA	__HHHHHHHHHHHTT__HHHHHHHHT__HHHHHHHHHHHHHHHT_SSHHHHHHHH	H_HHHHHHHHHHTTT__HHHHHHHTTS_HHHHHHHHHHHHHHTT__SHHHHHHHH
8083	PF00196	CMPA_BACSU/152-208	FIXJ_RHIME/140-196	0.448293	0.398308	1.46646	2KRF.A:152-208	1X3U.A:140-196	0.491805	0.436086	1.46646	1.93	0.2982	DVLTPRECLILQEVEKGFTNQEIADALHLSKRSIEYSLTSIFNKLNVGSRTEAVLIA	QTLSERERQVLSAVVAGLPNKSIAYDLDISPRTVEVHRANVMAKMKAKSLPHLVRMA	SSS_HHHHHHHHHHHTTS_HHHHHHHHT__HHHHHHHHHHHHHHST_SSSHHHHHHH	HHH_HHHHHHHHHHTTT__HHHHHHHTTS_HHHHHHHHHHHHHHTT__SHHHHHHHH	DVLTPRECLILQEVEKGFTNQEIADALHLSKRSIEYSLTSIFNKLNVGSRTEAVLIA	QTLSERERQVLSAVVAGLPNKSIAYDLDISPRTVEVHRANVMAKMKAKSLPHLVRMA	SSS_HHHHHHHHHHHTTS_HHHHHHHHT__HHHHHHHHHHHHHHS__SSSHHHHHHH	HHH_HHHHHHHHHHTTT__HHHHHHHTTS_HHHHHHHHHHHHHHTT__SHHHHHHHH
8084	PF00196	SDIA_ECOLI/178-234	GERE_BACSU/10-66	0.199168	0.193662	1.36126	4LFU.A:178-234	1FSE.C:10-66	0.253821	0.233445	1.30897	0.66	0.3393	MNFSKREKEILRWTAEGKTSAEIAMILSISENTVNFHQKNMQKKINAPNKTQVACYA	PLLTKREREVFELLVQDKTTKEIASELFISEKTVRNHISNAMQKLGVKGRSQAVVEL	____HHHHHHHHHHHTT__HHHHHHHHTS_HHHHHHHHHHHHHHHT_SSHHHHHHHH	_SS_HHHHHHHHHHTTT__HHHHHHHHTS_HHHHHHHHHHHHHHHT_SSHHHHHHHH	NFSKREKEILRWTAEGKTSAEIAMILSISENTVNFHQKNMQKKINAPNKTQVACYA	LLTKREREVFELLVQDKTTKEIASELFISEKTVRNHISNAMQKLGVKGRSQAVVEL	___HHHHHHHHHHHTT__HHHHHHHHT__HHHHHHHHHHHHHHHT_SSHHHHHHHH	SS_HHHHHHHHHHTTT__HHHHHHHHTS_HHHHHHHHHHHHHHHT_S_HHHHHHHH
8085	PF00196	CMPA_BACSU/152-208	GERE_BACSU/10-66	0.250035	0.231222	1.58122	2KRF.A:152-208	1FSE.C:10-66	0.299426	0.273684	1.51503	1.97	0.2857	DVLTPRECLILQEVEKGFTNQEIADALHLSKRSIEYSLTSIFNKLNVGSRTEAVLIA	PLLTKREREVFELLVQDKTTKEIASELFISEKTVRNHISNAMQKLGVKGRSQAVVEL	SSS_HHHHHHHHHHHTTS_HHHHHHHHT__HHHHHHHHHHHHHHST_SSSHHHHHHH	_SS_HHHHHHHHHHTTT__HHHHHHHHTS_HHHHHHHHHHHHHHHT_SSHHHHHHHH	VLTPRECLILQEVEKGFTNQEIADALHLSKRSIEYSLTSIFNKLNVGSRTEAVLIA	LLTKREREVFELLVQDKTTKEIASELFISEKTVRNHISNAMQKLGVKGRSQAVVEL	SS_HHHHHHHHHHHTTS_HHHHHHHHT__HHHHHHHHHHHHHHS__SSSHHHHHHH	SS_HHHHHHHHHHTTT__HHHHHHHHTS_HHHHHHHHHHHHHHHT_S_HHHHHHHH
8086	PF00196	CMPA_BACSU/152-208	SDIA_ECOLI/178-234	0.292768	0.267871	1.69248	2KRF.A:152-208	4LFU.A:178-234	0.312439	0.280432	1.626	1.86	0.2679	DVLTPRECLILQEVEKGFTNQEIADALHLSKRSIEYSLTSIFNKLNVGSRTEAVLIA	MNFSKREKEILRWTAEGKTSAEIAMILSISENTVNFHQKNMQKKINAPNKTQVACYA	SSS_HHHHHHHHHHHTTS_HHHHHHHHT__HHHHHHHHHHHHHHST_SSSHHHHHHH	____HHHHHHHHHHHTT__HHHHHHHHTS_HHHHHHHHHHHHHHHT_SSHHHHHHHH	VLTPRECLILQEVEKGFTNQEIADALHLSKRSIEYSLTSIFNKLNVGSRTEAVLIA	NFSKREKEILRWTAEGKTSAEIAMILSISENTVNFHQKNMQKKINAPNKTQVACYA	SS_HHHHHHHHHHHTTS_HHHHHHHHT__HHHHHHHHHHHHHHS__SSSHHHHHHH	___HHHHHHHHHHHTT__HHHHHHHHT__HHHHHHHHHHHHHHHT_SSHHHHHHHH
8087	PF01408	Q79H45_BORPE/11-128	IOLG_BACSU/3-125	0.303254	0.280353	1.5595	3Q2K.H:11-130	4L8V.A:3-125	0.359792	0.319153	1.67301	1.59	0.2764	IRFGLVGCGRISKNHIGAIAQHGDRAELVEICDTNPEALQAAEAATGAR--PFSSLSDMLAQGNADALVLATPSGLHPWQAIEVAQAGRHVVSEKPMATRWEDGKRMVKACDEAGVR-LFV--	LRIGVIGTGAIGKEHINRITNKLSGAEIVAVTDVNQEAAQKVVEQYQLNATVYPNDDSLLADENVDAVLVTSWGPAHESSVLKAIKAQKYVFCEKPLATTAEGCMRIVEEEIKVGKRLVQVGF	EEEEEE__STTHHHHHHHHHTTTTTEEEEEEE_SSHHHHHHHHHHH__E--EESSHHHHHHH___SEEEE_S_GGGHHHHHHHHHHTT_EEEEESSS_SSHHHHHHHHHHHHHHT__-EEE--	EEEEEE__SHHHHHHHHHHHHTSSSEEEEEEE_SSHHHHHHHHHHTT___EEESSHHHHHH_TT_SEEEE_S_GGGHHHHHHHHHHTT_EEEE_S_S_SSHHHHHHHHHHHHHHSS__EEE__	IRFGLVGCGRISKNHIGAIAQHGDRAELVEICDTNPEALQAAEAATGARPFSSLSDMLAQGNADALVLATPSGLHPWQAIEVAQAGRHVVSEKPMATRWEDGKRMVKACDEAGVRLFVVK	LRIGVIGTGKIGKEHINRITNKLSGAEIVAVTSVNQEAAQKVVEQLNATVYPNDDSLLADENVDAVLVTSWGPAHESSVLKAIKAQKYVFCEKPLATTAEGCMRIVEEEIKVKRLVQVGF	EEEEEE__STTHHHHHHHHHTTTTTEEEEEEE_S_HHHHHHHHHHH__EEESSHHHHHHH___SEEEE_S_GGGHHHHHHHHHHTT_EEEE_SSS_SSHHHHHHHHHHHHHTT__EEE__	EEEEEE__SHHHHHHHHHHHHT_SSEEEEEEE_SSHHHHHHHHHH___EEESSHHHHHH_TT__EEEE_S_GGGHHHHHHHHHHTT_EEEE_S_S_SSHHHHHHHHHHHHHHS__EEE__
8088	PF01408	GFO_ZYMMO/84-208	IOLG_BACSU/3-125	0.388112	0.35437	1.70106	1EVJ.C:32-156	4L8V.A:3-125	0.512491	0.450235	1.74522	1.79	0.2441	FGYAIVGLGKYALNQILPGFAGCQHSRIEALVSGNAEKAKIVAAEYGVDPRKIYDYSNFDKIAKDPKIDAVYIILPNSLHAEFAIRAFKAGKHVMCEKPMATSVADCQRMIDAAKAANKK-LMIGY	LRIGVIGTGAIGKEHINRITNKLSGAEIVAVTDVNQEAAQKVVEQYQLNA---TVYPNDDSLLADENVDAVLVTSWGPAHESSVLKAIKAQKYVFCEKPLATTAEGCMRIVEEEIKVGKRLVQVGF	EEEEEE__SHHHHHTHHHHTTT_SSEEEEEEE_S_HHHHHHHHHHTT__GGGEE_SSSGGGGGG_TT__EEEE_S_GGGHHHHHHHHHHTT_EEEEESSS_SSHHHHHHHHHHHHHHT__-EEEE_	EEEEEE__SHHHHHHHHHHHHTSSSEEEEEEE_SSHHHHHHHHHHTT___---EEESSHHHHHH_TT_SEEEE_S_GGGHHHHHHHHHHTT_EEEE_S_S_SSHHHHHHHHHHHHHHSS__EEE__	FGYAIVGLGKYALQILPGFAGCQHSRIEALVDGNAEKAKIVAAEYGVDPKIYDYFDKIAKDPKIDAVYIILPNSLHAEFAIRAFKAGKHVMCEKPMATSVADCQRMIDAAKAANKKLMIGY	LRIGVIGTGKIGKEHINRINKLSGAEIVAVTSVNQEAAQKVVEQYQLNATVYPNDDSLLADENVDAVLVTSWGPAHESSVLKAIKAQKYVFCEKPLATTAEGCMRIVEEEIKVGRLVQVGF	EEEEEE__SHHHHTHHHHGGG_SSEEEEEEE_S_HHHHHHHHHHHT__GGEE_SGGGGGG_TT__EEEE_S_TTHHHHHHHHHHHTT_EEEE_SSS_SSHHHHHHHHHHHHHHT__EEE__	EEEEEE__SHHHHHHHHHHHT_SSEEEEEEE_SSHHHHHHHHHHTT___EEESSHHHHHH_TT__EEEE_S_GGGHHHHHHHHHHTT_EEEE_S_S_SSHHHHHHHHHHHHHH___EEE__
8089	PF01408	BIEA_RAT/9-124	IOLG_BACSU/3-125	0.968315	0.801064	2.21392	1LC0.A:9-124	4L8V.A:3-125	0.712612	0.613564	2.40558	1.69	0.152	FGVVVVGVGRAGSVRLRDLKDPRSAAFLNLIGFVSRRELGSLDEVRQISLE--------DALRSQEIDVAYICSESSSHEDYIRQFLQAGKHVLVEYPMTLSFAAAQELWELAAQKGRV-LHEEH	LRIGVIGTGAIGKEHINRITNKLSGA--EIVAVTDVNQEAAQKVVEQYQLNATVYPNDDSLLADENVDAVLVTSWGPAHESSVLKAIKAQKYVFCEKPLATTAEGCMRIVEEEIKVGKRLVQVGF	EEEEEE__SHHHHHHHHHHTSHHHHTTEEEEEEE_SS___EETTEEB__HH--------HHHH_TTEEEEEE_S_GGGHHHHHHHHHHTT_EEEEES_S_S_HHHHHHHHHHHHHTT__-EEEE_	EEEEEE__SHHHHHHHHHHHHTSSSE--EEEEEE_SSHHHHHHHHHHTT___EEESSHHHHHH_TT_SEEEE_S_GGGHHHHHHHHHHTT_EEEE_S_S_SSHHHHHHHHHHHHHHSS__EEE__	FGVVVVGVGRAGSVRLRDLKDPRSFLNLIGFVSRRELGSLDEVRQISLEDALRSQEIDVAYICSESSSHEDYIRQFLQAGKHVLVEYPMTLSFAAAQELWELAAQKGRVLHEEH	LRIGVIGTGKIGKEHINRITNKLSGAEIVAVTSVNQEQKVVEATVYPDDSLLADENVDAVLVTSWGPAHESSVLKAIKAQKYVFCEKPLATTAEGCMRIVEEEIKVKRLVQVGF	EEEEEE__SHHHHHHHHHHTSHHHTEEEEEEE_SS___EETTEEB__HHHHHH_SSEEEEEE_S_GGGHHHHHHHHHHTT_EEEEES_S_S_HHHHHHHHHHHHHTT__EEEE_	EEEEEE__SHHHHHHHHHHHHT_SSEEEEEEE_SSHHHHHHH_EEESHHHHHH_TT__EEEE_S_GGGHHHHHHHHHHTT_EEEE_S_S_SSHHHHHHHHHHHHHHS__EEE__
8090	PF01408	YHHX_ECOLI/3-123	IOLG_BACSU/3-125	0.499801	0.448705	2.76079	3F4L.C:3-123	4L8V.A:3-125	0.519384	0.457536	2.9903	1.91	0.176	INCAFIGFGKSTTRYHLPYVLNRKDSWHVAHIFRRHAKPEEQAPIYSHIH--FTSDLDEVLNDPDVKLVVVCTHADSHFEYAKRALEAGKNVLVEKPFTPTLAQAKELFALAKSKGLT-VTPYQ	LRIGVIGTGAI-GKEHINRITNKLSGAEIVAVTDVNQEAAQKVVEQYQLNATVYPNDDSLLADENVDAVLVTSWGPAHESSVLKAIKAQKYVFCEKPLATTAEGCMRIVEEEIKVGKRLVQVGF	EEEEEE__SHHHHHHTHHHHTTGTTTEEEEEEE_SS__GGGGSGGGTT_E--EES_HHHHHT_TTEEEEEE_S_GGGHHHHHHHHHHTT_EEEE_SSS_SSHHHHHHHHHHHHHTT__-EEE__	EEEEEE__SHH-HHHHHHHHHHTSSSEEEEEEE_SSHHHHHHHHHHTT___EEESSHHHHHH_TT_SEEEE_S_GGGHHHHHHHHHHTT_EEEE_S_S_SSHHHHHHHHHHHHHHSS__EEE__	INCAFIGFGKSTTRHLPYVLNRKDSWHVAHIFRRHAKPEEQAIYSHIHFTSDLDEVLNDPDVKLVVVCTHADSHFEYAKRALEAGKNVLVEKPFTPTLAQAKELFALAKSKGLTVTPYQ	LRIGVIGTGKIGKEHINRITNKLSGAEIVAVTSVNQEKVVEQYQLNATVYPNDDSLLADENVDAVLVTSWGPAHESSVLKAIKAQKYVFCEKPLATTAEGCMRIVEEEIKVKRLVQVGF	EEEEEE__SHHHHHTHHHHTT_TTTEEEEEEE_SS__GGGGSGGTT_EEES_HHHHHT_TTEEEEEE_S_GGGHHHHHHHHHHHT_EEEE_S_S_SSHHHHHHHHHHHHHTT__EEE__	EEEEEE__SHHHHHHHHHHHHT_SSEEEEEEE_SSHHHHHHHTT___EEESSHHHHHH_TT__EEEE_S_GGGHHHHHHHHHHTT_EEEE_S_S_SSHHHHHHHHHHHHHHS__EEE__
8091	PF01408	IOLW_BACSU/14-131	IOLG_BACSU/3-125	0.362904	0.333955	2.42556	3GDO.B:14-131	4L8V.A:3-125	0.468745	0.408987	2.15164	1.56	0.2258	IKVGILGYGLSGSVFHGPLLDVLDEYQISKIMTSRTEEVK--RDFPDAE--VVHELEEITNDPAIELVIVTTPSGLHYEHTMACIQAGKHVVMEKPMTATAEEGETLKRAADEKGVL-LSVYH	LRIGVIGTGAIGKEHINRITNKLSGAEIVAVTDVNQEAAQKVVEQYQLNATVYPNDDSLLADENVDAVLVTSWGPAHESSVLKAIKAQKYVFCEKPLATTAEGCMRIVEEEIKVGKRLVQVGF	EEEEEE__SHHHHHTTHHHHHH_TTEEEEEEESS_HHHHH--HH_TTSE--EESSTHHHHT_TT__EEEE_S_GGGHHHHHHHHHHTT_EEEEESS__SSHHHHHHHHHHHHHHT__-EEEE_	EEEEEE__SHHHHHHHHHHHHTSSSEEEEEEE_SSHHHHHHHHHHTT___EEESSHHHHHH_TT_SEEEE_S_GGGHHHHHHHHHHTT_EEEE_S_S_SSHHHHHHHHHHHHHHSS__EEE__	IKVGILGYGLSGSVHGPLLDVLDEYQISKIMTSRTEEVKRDFPDAEVVHELEEITNDPAIELVIVTTPSGLHYEHTMACIQAGKHVVMEKPMTATAEEGETLKRAADEKGVLLSVYH	LRIGVIGTGKIGKEHINRITKLSGAEIVAVTSAAQKVVEQYQLNATVYPNDDSLLADENVDAVLVTSWGPAHESSVLKAIKAQKYVFCEKPLATTAEGCMRIVEEEIKVGRLVQVGF	EEEEEE__SHHHHHTHHHHHT_TTEEEEEEE_S_HHHHHHH_TT_EEESSTHHHHT_TT__EEEE_S_TTTHHHHHHHHHHTT_EEEEESS__SSHHHHHHHHHHHHHHT__EEEE_	EEEEEE__SHHHHHHHHHHHT_SSEEEEEEE_HHHHHHHHTT___EEESSHHHHHH_TT__EEEE_S_GGGHHHHHHHHHHTT_EEEE_S_S_SSHHHHHHHHHHHHHH___EEE__
8092	PF01408	YCEM_ECOLI/4-121	IOLG_BACSU/3-125	0.611607	0.53376	2.08362	1TLT.A:6-123	4L8V.A:3-125	0.486523	0.432707	2.00638	1.62	0.2742	LRIGVVGLGGIAQKAWLPVLAAASDWTLQGAWSPTRAKALPICESWRIP--YADSLSSLAA--SCDAVFVHSSTASHFDVVSTLLNAGVHVCVDKPLAENLRDAERLVELAARKKLT-LMVGF	LRIGVIGTGAIGKEHINRITNKLSGAEIVAVTDVNQEAAQKVVEQYQLNATVYPNDDSLLADENVDAVLVTSWGPAHESSVLKAIKAQKYVFCEKPLATTAEGCMRIVEEEIKVGKRLVQVGF	EEEEEE__ST____T__HHH_S_SSEEEEEEE_SSSTT_HHHHHH_T__--B_SSHHHHH_--T_SEEEE_S_HHHHHHHHHHHHHTT_EEEEESSS_SSHHHHHHHHHHHHHTT__-EEEE_	EEEEEE__SHHHHHHHHHHHHTSSSEEEEEEE_SSHHHHHHHHHHTT___EEESSHHHHHH_TT_SEEEE_S_GGGHHHHHHHHHHTT_EEEE_S_S_SSHHHHHHHHHHHHHHSS__EEE__	LRIGVVGLGGIAQAWLPVLAAASDWTLQGAWSPTRAKALPICESWRIPYADSLSSLAASCDAVFVHSSTASHFDVVSTLLNAGVHVCVDKPLAENLRDAERLVELAARKKLTLMVGF	LRIGVIGTGKIGKEHINRITNLSGAEIVAVTSVNQEAAQKVVEQYQATVYPNDDSLLADVDAVLVTSWGPAHESSVLKAIKAQKYVFCEKPLATTAEGCMRIVEEEIKVGRLVQVGF	EEEEEE__STHHHTHHHHHHS_SSEEEEEEE_SS_TTHHHHHHHHT__B_SSHHHHHTT_SEEEE_S_TTHHHHHHHHHHHTT_EEEEESSS_SSHHHHHHHHHHHHHTT__EEEE_	EEEEEE__SHHHHHHHHHHHH_SSEEEEEEE_SSHHHHHHHHHHTT_EEESSHHHHHH___EEEE_S_GGGHHHHHHHHHHTT_EEEE_S_S_SSHHHHHHHHHHHHHH___EEE__
8093	PF01408	WBPB_PSEAE/2-129	IOLG_BACSU/3-125	1.14023	1.05371	2.34657	3OA2.A:2-129	4L8V.A:3-125	0.556289	0.488118	2.41381	1.91	0.1729	KNFALIGAAGYIAPRHMRAIKDTGNCLVSAYDINDSVGIIDSISPQSEFF---TEFE--FFLDHASNLKRDSATALDYVSICSPNYLHYPHIAAGLRLGCDVICEKPLVPTPEMLDQLAVIERETDKR-LYNIL	LRIGVIGT-GAIGKEHINRITNKLSGA-------EIVAVTDVNQEAAQKVVEQYQLNATVYPNDD-SLLADE--NVDAVLVTSWGPAHESSVLKAIKAQKYVFCEKPLATTAEGCMRIVEEEIKVGKRLVQVGF	_EEEEETTTSSSHHHHHHHHHHTT_EEEEEE_SS___GGGGGT_TT_EEE---SSHH--HHHHHHHHHTTSTTTS_SEEEE_S_GGGHHHHHHHHHHTT_EEEE_SS__S_HHHHHHHHHHHHHHT__-EEE__	EEEEEE__-SHHHHHHHHHHHHTSSSE-------EEEEEE_SSHHHHHHHHHHTT___EEESSHH-HHHH_T--T_SEEEE_S_GGGHHHHHHHHHHTT_EEEE_S_S_SSHHHHHHHHHHHHHHSS__EEE__	KNFALIGAGYIAPRHMRAIKDTGNCLVSAYDINDSVGIIDSISPQSEFFTEFEFFLDHAALDYVSICSPNYLHYPHIAAGLRLGCDVICEKPLVPTPEMLDQLAVIERETDKRLYNIL	LRIGVIGTGKIGKEHINRITLSGAEIVAVTSVNQEAKVVEQYQLNATVYPNDDSLLADENVDAVLVTSWGPAHESSVLKAIKAQKYVFCEKPLATTAEGCMRIVEEEIKVKRLVQVGF	_EEEEETTSSSHHHHHHHHHHTT_EEEEEE_SS___GGGGGT_TT_EEESSHHHHHHHHS__EEEE_S_GGGHHHHHHHHHHTT_EEEE_SS__S_HHHHHHHHHHHHHHT__EEE__	EEEEEE__SHHHHHHHHHHH_SSEEEEEEE_SSHHHHHHHHTT___EEESSHHHHHH_TT__EEEE_S_GGGHHHHHHHHHHTT_EEEE_S_S_SSHHHHHHHHHHHHHHS__EEE__
8094	PF01408	GFO_ZYMMO/84-208	Q79H45_BORPE/11-128	0.420356	0.383855	1.69301	1EVJ.C:32-156	3Q2K.H:11-130	0.579337	0.513556	1.76028	1.65	0.254	FGYAIVGLGKYALNQILPGFAGCQHSRIEALVSGNAEKAKIVAAEYGVDPRKIYDYSNFDKIAKDPKIDAVYIILPNSLHAEFAIRAFKAGKHVMCEKPMATSVADCQRMIDAAKAANKKLMIGY	IRFGLVGCGRISKNHIGAIAQHGDRAELVEICDTNPEALQAAEAATGAR-----PFSSLSDMLAQGNADALVLATPSGLHPWQAIEVAQAGRHVVSEKPMATRWEDGKRMVKACDEAGVRLFV--	EEEEEE__SHHHHHTHHHHTTT_SSEEEEEEE_S_HHHHHHHHHHTT__GGGEE_SSSGGGGGG_TT__EEEE_S_GGGHHHHHHHHHHTT_EEEEESSS_SSHHHHHHHHHHHHHHT__EEEE_	EEEEEE__STTHHHHHHHHHTTTTTEEEEEEE_SSHHHHHHHHHHH__E-----EESSHHHHHHH___SEEEE_S_GGGHHHHHHHHHHTT_EEEEESSS_SSHHHHHHHHHHHHHHT__EEE--	FGYAIVGLGKYALQILPGFAGCQHSRIEALVDGNAEKAKIVAAEYGVKIYDYFDKIAKDPKIDAVYIILPNSLHAEFAIRAFKAGKHVMCEKPMATSVADCQRMIDAAKAANKKLMIGY	IRFGLVGCGRISKNHIGAIAQHDRAELVEICDTNPEALQAAEAATGARPFSSLSDMLAQGNADALVLATPSGLHPWQAIEVAQAGRHVVSEKPMATRWEDGKRMVKACDEAGVRLFVVK	EEEEEE__SHHHHTHHHHGGG_SSEEEEEEE_S_HHHHHHHHHHHT_GEE_SGGGGGG_TT__EEEE_S_TTHHHHHHHHHHHTT_EEEE_SSS_SSHHHHHHHHHHHHHHT__EEE__	EEEEEE__STTHHHHHHHHHTTTTEEEEEEE_S_HHHHHHHHHHH__EEESSHHHHHHH___SEEEE_S_GGGHHHHHHHHHHTT_EEEE_SSS_SSHHHHHHHHHHHHHTT__EEE__
8095	PF01408	BIEA_RAT/9-124	Q79H45_BORPE/11-128	0.980391	0.815276	2.75234	1LC0.A:9-124	3Q2K.H:11-130	0.68669	0.599513	2.88255	1.76	0.1721	FGVVVVGVGRAGSVRLRDLKDPRSAAFLNLIGFVSRRELGSLDEVRQISLE------DALRSQEIDVAYICSESSSHEDYIRQFLQAGKHVLVEYPMTLSFAAAQELWELAAQKGRVLHEEH	IRFGLVGCGRISKNHIGAIAQHGDRA--ELVEICDTNPEALQAAEAATGARPFSSLSDMLAQGNADALVLATPSGLHPWQAIEVAQAGRHVVSEKPMATRWEDGKRMVKACDEAGVRLFV--	EEEEEE__SHHHHHHHHHHTSHHHHTTEEEEEEE_SS___EETTEEB__HH------HHHH_TTEEEEEE_S_GGGHHHHHHHHHHTT_EEEEES_S_S_HHHHHHHHHHHHHTT__EEEE_	EEEEEE__STTHHHHHHHHHTTTTTE--EEEEEE_SSHHHHHHHHHHH__EEESSHHHHHHH___SEEEE_S_GGGHHHHHHHHHHTT_EEEEESSS_SSHHHHHHHHHHHHHHT__EEE--	FGVVVVGVGRAGSVRLRDLKDSAAFLNLIGFVSRRELGSLDEVRQISLEDALRSQEIDVAYICSESSSHEDYIRQFLQAGKHVLVEYPMTLSFAAAQELWELAAQKGRVLHEEH	IRFGLVGCGRISKNHIGAIAQHGDRAELVEICDTNPEAEAATGARPFLSDMLAQGNADALVLATPSGLHPWQAIEVAQAGRHVVSEKPMATRWEDGKRMVKACDEAGVRLFVVK	EEEEEE__SHHHHHHHHHHTSHHTTEEEEEEE_SS___EETTEEB__HHHHHH_SSEEEEEE_S_GGGHHHHHHHHHHTT_EEEEES_S_S_HHHHHHHHHHHHHTT__EEEE_	EEEEEE__STTHHHHHHHHHTTTTTEEEEEEE_S_HHHHHHH__EEEHHHHHHH___SEEEE_S_GGGHHHHHHHHHHTT_EEEE_SSS_SSHHHHHHHHHHHHHTT__EEE__
8096	PF01408	YHHX_ECOLI/3-123	Q79H45_BORPE/11-128	0.472141	0.427977	2.37692	3F4L.C:3-123	3Q2K.H:11-130	0.483794	0.428563	2.37504	1.75	0.1774	INCAFIGFGKSTTRYHLPYVLNRKDSWHVAHIFRRHAKPEEQAPIYSHIHFTSDLDEVLNDPDVKLVVVCTHADSHFEYAKRALEAGKNVLVEKPFTPTLAQAKELFALAKSKGLTVTPYQ	IRFGLVGCGRI-SKNHIGAIAQHGDRAELVEICDTNPEALQAAEAATGARPFSSLSDMLAQGNADALVLATPSGLHPWQAIEVAQAGRHVVSEKPMATRWEDGKRMVKACDEAGVRLFV--	EEEEEE__SHHHHHHTHHHHTTGTTTEEEEEEE_SS__GGGGSGGGTT_EEES_HHHHHT_TTEEEEEE_S_GGGHHHHHHHHHHTT_EEEE_SSS_SSHHHHHHHHHHHHHTT__EEE__	EEEEEE__STT-HHHHHHHHHTTTTTEEEEEEE_SSHHHHHHHHHHH__EEESSHHHHHHH___SEEEE_S_GGGHHHHHHHHHHTT_EEEEESSS_SSHHHHHHHHHHHHHHT__EEE--	INCAFIGFGKSTTYHLPYVLNRKDSWHVAHIFRRHAKPEEQYSHIHFTSDLDEVLNDPDVKLVVVCTHADSHFEYAKRALEAGKNVLVEKPFTPTLAQAKELFALAKSKGLTVTPYQ	IRFGLVGCGRISKNHIGAIAQHGDRAELVEICDTNPEAAEAATGARPFSSLSDMLAQGNADALVLATPSGLHPWQAIEVAQAGRHVVSEKPMATRWEDGKRMVKACDEAGVRLFVVK	EEEEEE__SHHHHHTHHHHTT_TTTEEEEEEE_SS__GGGGGTT_EEES_HHHHHT_TTEEEEEE_S_GGGHHHHHHHHHHHT_EEEE_S_S_SSHHHHHHHHHHHHHTT__EEE__	EEEEEE__STTHHHHHHHHHTTTTTEEEEEEE_S_HHHHHHHH__EEESSHHHHHHH___SEEEE_S_GGGHHHHHHHHHHTT_EEEE_SSS_SSHHHHHHHHHHHHHTT__EEE__
8097	PF01408	IOLW_BACSU/14-131	Q79H45_BORPE/11-128	0.349414	0.32079	1.6432	3GDO.B:14-131	3Q2K.H:11-130	0.481294	0.423641	1.71061	1.64	0.2787	IKVGILGYGLSGSVFHGPLLDVLDEYQISKIMTSRTEEVK--RDFPDAEVVHELEEITNDPAIELVIVTTPSGLHYEHTMACIQAGKHVVMEKPMTATAEEGETLKRAADEKGVLLSVYH	IRFGLVGCGRISKNHIGAIAQHGDRAELVEICDTNPEALQAAEAATGARPFSSLSDMLAQGNADALVLATPSGLHPWQAIEVAQAGRHVVSEKPMATRWEDGKRMVKACDEAGVRLFV--	EEEEEE__SHHHHHTTHHHHHH_TTEEEEEEESS_HHHHH--HH_TTSEEESSTHHHHT_TT__EEEE_S_GGGHHHHHHHHHHTT_EEEEESS__SSHHHHHHHHHHHHHHT__EEEE_	EEEEEE__STTHHHHHHHHHTTTTTEEEEEEE_SSHHHHHHHHHHH__EEESSHHHHHHH___SEEEE_S_GGGHHHHHHHHHHTT_EEEEESSS_SSHHHHHHHHHHHHHHT__EEE--	IKVGILGYGLSGSFHGPLLDVLDEYQISKIMTSRTEEVKRDFDAEVVHELEEITNDPAIELVIVTTPSGLHYEHTMACIQAGKHVVMEKPMTATAEEGETLKRAADEKGVLLSVYH	IRFGLVGCGRISKNHIGAIAQHDRAELVEICDEALQAAEAATGARPFSSLSDMLAQGNADALVLATPSGLHPWQAIEVAQAGRHVVSEKPMATRWEDGKRMVKACDEAGVRLFVVK	EEEEEE__SHHHHTTHHHHHT_TTEEEEEEE_S_HHHHHHH_T_EEESSTHHHHT_TT__EEEE_S_TTTHHHHHHHHHHTT_EEEEESS__SSHHHHHHHHHHHHHHT__EEEE_	EEEEEE__STTHHHHHHHHHTTTTEEEEEEE_HHHHHHHHHH__EEESSHHHHHHH___SEEEE_S_GGGHHHHHHHHHHTT_EEEE_SSS_SSHHHHHHHHHHHHHTT__EEE__
8098	PF01408	YCEM_ECOLI/4-121	Q79H45_BORPE/11-128	0.562859	0.492345	2.44091	1TLT.A:6-123	3Q2K.H:11-130	0.420829	0.379724	2.45665	1.42	0.2149	LRIGVVGLGGIAQKAWLPVLAAASDWTLQGAWSPTRAKALPICESWRIPYADSLSSLAA--SCDAVFVHSSTASHFDVVSTLLNAGVHVCVDKPLAENLRDAERLVELAARKKLTLMVGF	IRFGLVGCGRISKNHIGAIAQHGDRAELVEICDTNPEALQAAEAATGARPFSSLSDMLAQGNADALVLATPSGLHPWQAIEVAQAGRHVVSEKPMATRWEDGKRMVKACDEAGVRLFV--	EEEEEE__ST____T__HHH_S_SSEEEEEEE_SSSTT_HHHHHH_T__B_SSHHHHH_--T_SEEEE_S_HHHHHHHHHHHHHTT_EEEEESSS_SSHHHHHHHHHHHHHTT__EEEE_	EEEEEE__STTHHHHHHHHHTTTTTEEEEEEE_SSHHHHHHHHHHH__EEESSHHHHHHH___SEEEE_S_GGGHHHHHHHHHHTT_EEEEESSS_SSHHHHHHHHHHHHHHT__EEE--	LRIGVVGLGGIAQAWLPVLAAASDWTLQGAWSPTRAKALPICESWRIPYADSLSSLAASCDAVFVHSSTASHFDVVSTLLNAGVHVCVDKPLAENLRDAERLVELAARKKLTLMVGF	IRFGLVGCGRISKNHIGAIAQGDRAELVEICDTNPEALQAAEAATGARPFSSLSDMLGNADALVLATPSGLHPWQAIEVAQAGRHVVSEKPMATRWEDGKRMVKACDEAGVRLFVVK	EEEEEE__STHHHTHHHHHHS_SSEEEEEEE_SS_TTHHHHHHHHT__B_SSHHHHHTT_SEEEE_S_TTHHHHHHHHHHHTT_EEEEESSS_SSHHHHHHHHHHHHHTT__EEEE_	EEEEEE__STTHHHHHHHHHTTTTEEEEEEE_S_HHHHHHHHHHH__EEESSHHHHH___SEEEE_S_GGGHHHHHHHHHHTT_EEEE_SSS_SSHHHHHHHHHHHHHTT__EEE__
8099	PF01408	WBPB_PSEAE/2-129	Q79H45_BORPE/11-128	1.32807	1.29346	2.18332	3OA2.A:2-129	3Q2K.H:11-130	0.477454	0.425697	2.13917	1.67	0.2121	KNFALIGAAGYIAPRHMRAIKDTGNCLVSAYDINDSVGIIDSISPQSEFF---TEFEFFLDHASNLKRDSATALDYVSICSPNYLHYPHIAAGLRLGCDVICEKPLVPTPEMLDQLAVIERETDKRLYNIL	IRFGLVGC-GRISKNHIGAIAQHGDRA-------ELVEICDTNPEALQAAEAATGARPFSSLS-DMLAQG--NADALVLATPSGLHPWQAIEVAQAGRHVVSEKPMATRWEDGKRMVKACDEAGVRLFV--	_EEEEETTTSSSHHHHHHHHHHTT_EEEEEE_SS___GGGGGT_TT_EEE---SSHHHHHHHHHHHTTSTTTS_SEEEE_S_GGGHHHHHHHHHHTT_EEEE_SS__S_HHHHHHHHHHHHHHT__EEE__	EEEEEE__-STTHHHHHHHHHTTTTTE-------EEEEEE_SSHHHHHHHHHHH__EEESSHH-HHHHH_--__SEEEE_S_GGGHHHHHHHHHHTT_EEEEESSS_SSHHHHHHHHHHHHHHT__EEE--	KNFALIGAGYIAPRHMRAIKDTGNCLVSAYDINDSVGIIDSIQSEFFTEFEFFLDHAALDYVSICSPNYLHYPHIAAGLRLGCDVICEKPLVPTPEMLDQLAVIERETDKRLYNIL	IRFGLVGCGRISKNHIGAIAQHGAELVEICDTNPEAAAEAATGARPFSSLSDMLAQGNADALVLATPSGLHPWQAIEVAQAGRHVVSEKPMATRWEDGKRMVKACDEAGVRLFVVK	_EEEEETTSSSHHHHHHHHHHTT_EEEEEE_SS___GGGGGTT_EEESSHHHHHHHHS__EEEE_S_GGGHHHHHHHHHHTT_EEEE_SS__S_HHHHHHHHHHHHHHT__EEE__	EEEEEE__STTHHHHHHHHHTTTEEEEEEE_S_HHHHHHHHH__EEESSHHHHHHH___SEEEE_S_GGGHHHHHHHHHHTT_EEEE_SSS_SSHHHHHHHHHHHHHTT__EEE__
8100	PF01408	BIEA_RAT/9-124	GFO_ZYMMO/84-208	0.980582	0.815056	2.16841	1LC0.A:9-124	1EVJ.C:32-156	1.0776	0.98095	2.12635	1.88	0.2031	FGVVVVGVGRAGSVRLRDLKDPRSAAFLNLIGFVSRRELGSLDEVRQISLE-----------DALRSQEIDVAYICSESSSHEDYIRQFLQAGKHVLVEYPMTLSFAAAQELWELAAQKGRVLHEEH	FGYAIVGLGKYALNQILPGFAGCQHS--RIEALVSGNAEKAKIVAAEYGVDPRKIYDYSNFDKIAKDPKIDAVYIILPNSLHAEFAIRAFKAGKHVMCEKPMATSVADCQRMIDAAKAANKKLMIGY	EEEEEE__SHHHHHHHHHHTSHHHHTTEEEEEEE_SS___EETTEEB__HH-----------HHHH_TTEEEEEE_S_GGGHHHHHHHHHHTT_EEEEES_S_S_HHHHHHHHHHHHHTT__EEEE_	EEEEEE__SHHHHHTHHHHTTT_SSE--EEEEEE_S_HHHHHHHHHHTT__GGGEE_SSSGGGGGG_TT__EEEE_S_GGGHHHHHHHHHHTT_EEEEESSS_SSHHHHHHHHHHHHHHT__EEEE_	FGVVVVGVGRAGSVRLRDLKDAAFLNLIGFVSRRELGSLDEVRQISLEDALRSQEIDVAYICSESSSHEDYIRQFLQAGKHVLVEYPMTLSFAAAQELWELAAQKGRVLHEEH	FGYAIVGLGKYALQILPGFAGCQHSRIEALVDGNAEKAKIVAKIYDFDKIAKDPKIDAVYIILPNSLHAEFAIRAFKAGKHVMCEKPMATSVADCQRMIDAAKAANKKLMIGY	EEEEEE__SHHHHHHHHHHTSHTTEEEEEEE_SS___EETTEEB__HHHHHH_SSEEEEEE_S_GGGHHHHHHHHHHTT_EEEEES_S_S_HHHHHHHHHHHHHTT__EEEE_	EEEEEE__SHHHHTHHHHGGG_SSEEEEEEE_S_HHHHHHHHGEE_GGGGGG_TT__EEEE_S_TTHHHHHHHHHHHTT_EEEE_SSS_SSHHHHHHHHHHHHHHT__EEE__
8101	PF01408	YHHX_ECOLI/3-123	GFO_ZYMMO/84-208	0.547866	0.496113	2.14332	3F4L.C:3-123	1EVJ.C:32-156	0.794021	0.705397	2.16844	1.96	0.2143	INCAFIGFGKSTTRYHLPYVLNRKDSWHVAHIFRRHAKPEEQAPIYSHIH-----FTSDLDEVLNDPDVKLVVVCTHADSHFEYAKRALEAGKNVLVEKPFTPTLAQAKELFALAKSKGLTVTPYQ	FGYAIVGLGKY-ALNQILPGFAGCQHSRIEALVSGNAEKAKIVAAEYGVDPRKIYDYSNFDKIAKDPKIDAVYIILPNSLHAEFAIRAFKAGKHVMCEKPMATSVADCQRMIDAAKAANKKLMIGY	EEEEEE__SHHHHHHTHHHHTTGTTTEEEEEEE_SS__GGGGSGGGTT_E-----EES_HHHHHT_TTEEEEEE_S_GGGHHHHHHHHHHTT_EEEE_SSS_SSHHHHHHHHHHHHHTT__EEE__	EEEEEE__SHH-HHHTHHHHTTT_SSEEEEEEE_S_HHHHHHHHHHTT__GGGEE_SSSGGGGGG_TT__EEEE_S_GGGHHHHHHHHHHTT_EEEEESSS_SSHHHHHHHHHHHHHHT__EEEE_	INCAFIGFGKSTTRYHLPYVLNRDSWHVAHIFRRHAKPEEQAPIYSHIHFTSDLDEVLNDPDVKLVVVCTHADSHFEYAKRALEAGKNVLVEKPFTPTLAQAKELFALAKSKGLTVTPYQ	FGYAIVGLGKYALNQILPGFAGCQHSRIEALVDGNAEKAKIVAEYGVDKIYDNFDKIAKDPKIDAVYIILPNSLHAEFAIRAFKAGKHVMCEKPMATSVADCQRMIDAAKAANKKLMIGY	EEEEEE__SHHHHHHTHHHHTT_TTEEEEEEE_SS__GGGGSGGGTT_EEES_HHHHHT_TTEEEEEE_S_GGGHHHHHHHHHHHT_EEEE_S_S_SSHHHHHHHHHHHHHTT__EEE__	EEEEEE__SHHHHHTHHHHGGG_SSEEEEEEE_S_HHHHHHHHHHT__GEE_SGGGGGG_TT__EEEE_S_TTHHHHHHHHHHHTT_EEEE_SSS_SSHHHHHHHHHHHHHHT__EEE__
8102	PF01408	IOLW_BACSU/14-131	GFO_ZYMMO/84-208	0.389606	0.350174	2.00168	3GDO.B:14-131	1EVJ.C:32-156	0.525408	0.461179	2.07038	1.78	0.216	IKVGILGYGLSGSVFHGPLLDVLDEYQISKIMTSRTEEVK--RDFPDAE-----VVHELEEITNDPAIELVIVTTPSGLHYEHTMACIQAGKHVVMEKPMTATAEEGETLKRAADEKGVLLSVYH	FGYAIVGLGKYALNQILPGFAGCQHSRIEALVSGNAEKAKIVAAEYGVDPRKIYDYSNFDKIAKDPKIDAVYIILPNSLHAEFAIRAFKAGKHVMCEKPMATSVADCQRMIDAAKAANKKLMIGY	EEEEEE__SHHHHHTTHHHHHH_TTEEEEEEESS_HHHHH--HH_TTSE-----EESSTHHHHT_TT__EEEE_S_GGGHHHHHHHHHHTT_EEEEESS__SSHHHHHHHHHHHHHHT__EEEE_	EEEEEE__SHHHHHTHHHHTTT_SSEEEEEEE_S_HHHHHHHHHHTT__GGGEE_SSSGGGGGG_TT__EEEE_S_GGGHHHHHHHHHHTT_EEEEESSS_SSHHHHHHHHHHHHHHT__EEEE_	IKVGILGYGLSGSVFHGPLLDVLDEYQISKIMTSRTEEVKRDFPDAEVVHELEEITNDPAIELVIVTTPSGLHYEHTMACIQAGKHVVMEKPMTATAEEGETLKRAADEKGVLLSVYH	FGYAIVGLGKYALNQILPGFAGCQHSRIEALVDEKAKIVAAEYGVDPIYDNFDKIAKDPKIDAVYIILPNSLHAEFAIRAFKAGKHVMCEKPMATSVADCQRMIDAAKAANKKLMIGY	EEEEEE__SHHHHHTTHHHHHT_TTEEEEEEE_S_HHHHHHH_TT_EEESSTHHHHT_TT__EEEE_S_TTTHHHHHHHHHHTT_EEEEESS__SSHHHHHHHHHHHHHHT__EEEE_	EEEEEE__SHHHHHTHHHHGGG_SSEEEEEEE_HHHHHHHHHHT__GEE_SGGGGGG_TT__EEEE_S_TTHHHHHHHHHHHTT_EEEE_SSS_SSHHHHHHHHHHHHHHT__EEE__
8103	PF01408	YCEM_ECOLI/4-121	GFO_ZYMMO/84-208	0.632396	0.542591	1.855	1TLT.A:6-123	1EVJ.C:32-156	0.519348	0.454996	1.91034	1.82	0.224	LRIGVVGLGGIAQKAWLPVLAAASDWTLQGAWSPTRAKALPICESWRIP-----YADSLSSLAA--SCDAVFVHSSTASHFDVVSTLLNAGVHVCVDKPLAENLRDAERLVELAARKKLTLMVGF	FGYAIVGLGKYALNQILPGFAGCQHSRIEALVSGNAEKAKIVAAEYGVDPRKIYDYSNFDKIAKDPKIDAVYIILPNSLHAEFAIRAFKAGKHVMCEKPMATSVADCQRMIDAAKAANKKLMIGY	EEEEEE__ST____T__HHH_S_SSEEEEEEE_SSSTT_HHHHHH_T__-----B_SSHHHHH_--T_SEEEE_S_HHHHHHHHHHHHHTT_EEEEESSS_SSHHHHHHHHHHHHHTT__EEEE_	EEEEEE__SHHHHHTHHHHTTT_SSEEEEEEE_S_HHHHHHHHHHTT__GGGEE_SSSGGGGGG_TT__EEEE_S_GGGHHHHHHHHHHTT_EEEEESSS_SSHHHHHHHHHHHHHHT__EEEE_	LRIGVVGLGGIAQKAWLPVLAAASDWTLQGAWSPTRAKALPICESWRIPYADSLSSLAASCDAVFVHSSTASHFDVVSTLLNAGVHVCVDKPLAENLRDAERLVELAARKKLTLMVGF	FGYAIVGLGKYALNQILPGFAGCQHSRIEALVDGNAEKAKIVAAEYGVDKIYNFDKIAKDIDAVYIILPNSLHAEFAIRAFKAGKHVMCEKPMATSVADCQRMIDAAKAANKKLMIGY	EEEEEE__STHHHHTHHHHHHS_SSEEEEEEE_SS_TTHHHHHHHHT__B_SSHHHHHTT_SEEEE_S_TTHHHHHHHHHHHTT_EEEEESSS_SSHHHHHHHHHHHHHTT__EEEE_	EEEEEE__SHHHHHTHHHHGGG_SSEEEEEEE_S_HHHHHHHHHHHT__GEESGGGGGG___EEEE_S_TTHHHHHHHHHHHTT_EEEE_SSS_SSHHHHHHHHHHHHHHT__EEE__
8104	PF01408	WBPB_PSEAE/2-129	GFO_ZYMMO/84-208	1.30185	1.26018	2.53292	3OA2.A:2-129	1EVJ.C:32-156	1.10486	1.03472	2.76712	1.99	0.1667	KNFALIGAAGYIAPRHMRAIKDTGNCLVSAYDINDSVGIIDSISPQSEFF---TEFE-----FFLDHASNLKRDSATALDYVSICSPNYLHYPHIAAGLRLGCDVICEKPLVPTPEMLDQLAVIERETDKRLYNIL	FGYAIVGL-GKYALNQILPGFAGCQHS-------RIEALVSGNAEKAKIVAAEYGVDPRKIYDYSNFD-KIAKDP--KIDAVYIILPNSLHAEFAIRAFKAGKHVMCEKPMATSVADCQRMIDAAKAANKKLMIGY	_EEEEETTTSSSHHHHHHHHHHTT_EEEEEE_SS___GGGGGT_TT_EEE---SSHH-----HHHHHHHHHTTSTTTS_SEEEE_S_GGGHHHHHHHHHHTT_EEEE_SS__S_HHHHHHHHHHHHHHT__EEE__	EEEEEE__-SHHHHHTHHHHTTT_SSE-------EEEEEE_S_HHHHHHHHHHTT__GGGEE_SSSGG-GGGG_T--T__EEEE_S_GGGHHHHHHHHHHTT_EEEEESSS_SSHHHHHHHHHHHHHHT__EEEE_	KNFALIGAGYIAPRHMRAIKDTGNCLVSAYDINDSVGIIDSISPQSEFFTEFEFFLDASNLKALDYVSICSPNYLHYPHIAAGLRLGCDVICEKPLVPTPEMLDQLAVIERETDKRLYNIL	FGYAIVGLGKYALQILPGFAGCQSRIEALVDGNAEKIVAAEYGVDPRKIYDYSNFDKIAKDPKIDAVYIILPNSLHAEFAIRAFKAGKHVMCEKPMATSVADCQRMIDAAKAANKKLMIGY	_EEEEETTSSSHHHHHHHHHHTT_EEEEEE_SS___GGGGGT_TT_EEESSHHHHHHHHHHTS__EEEE_S_GGGHHHHHHHHHHTT_EEEE_SS__S_HHHHHHHHHHHHHHT__EEE__	EEEEEE__SHHHHTHHHHGGG_SEEEEEEE_S_HHHHHHHHHT__GGGEE_SSSGGGGGG_TT__EEEE_S_TTHHHHHHHHHHHTT_EEEE_SSS_SSHHHHHHHHHHHHHHT__EEE__
8105	PF01408	YHHX_ECOLI/3-123	BIEA_RAT/9-124	0.592701	0.529175	1.95209	3F4L.C:3-123	1LC0.A:9-124	0.45911	0.409013	1.82	1.7	0.2276	INCAFIGFGKSTTRYHLPYVLNRKDSW--HVAHIFRRHAKPEEQAPIYSHIHFTSDLDEVLNDPDVKLVVVCTHADSHFEYAKRALEAGKNVLVEKPFTPTLAQAKELFALAKSKGLTVTPYQ	FGVVVVGVGRA-GSVRLRDLKDPRSAAFLNLIGFVSRRELGSLDEVRQISLE------DALRSQEIDVAYICSESSSHEDYIRQFLQAGKHVLVEYPMTLSFAAAQELWELAAQKGRVLHEEH	EEEEEE__SHHHHHHTHHHHTTGTTTE--EEEEEE_SS__GGGGSGGGTT_EEES_HHHHHT_TTEEEEEE_S_GGGHHHHHHHHHHTT_EEEE_SSS_SSHHHHHHHHHHHHHTT__EEE__	EEEEEE__SHH-HHHHHHHHTSHHHHTTEEEEEEE_SS___EETTEEB__HH------HHHH_TTEEEEEE_S_GGGHHHHHHHHHHTT_EEEEES_S_S_HHHHHHHHHHHHHTT__EEEE_	INCAFIGFGKSTTYHLPYVLNRKDSWHVAHIFRRHAKPEEQHIHFTDLDEVLNDPDVKLVVVCTHADSHFEYAKRALEAGKNVLVEKPFTPTLAQAKELFALAKSKGLTVTPYQ	FGVVVVGVGRAGSVRLRDLKDSAAFLNLIGFVSRRELGSLDEVRQISLEDALRSQEIDVAYICSESSSHEDYIRQFLQAGKHVLVEYPMTLSFAAAQELWELAAQKGRVLHEEH	EEEEEE__SHHHHHTHHHHTT_TTTEEEEEEE_SS__GGGGT_EEE_HHHHHT_TTEEEEEE_S_GGGHHHHHHHHHHHT_EEEE_S_S_SSHHHHHHHHHHHHHTT__EEE__	EEEEEE__SHHHHHHHHHHTSHHTTEEEEEEE_SS___EETTEEB__HHHHHH_SSEEEEEE_S_GGGHHHHHHHHHHTT_EEEEES_S_S_HHHHHHHHHHHHHTT__EEEE_
8106	PF01408	IOLW_BACSU/14-131	BIEA_RAT/9-124	0.928007	0.773199	2.12971	3GDO.B:14-131	1LC0.A:9-124	0.759918	0.655756	2.11806	1.44	0.2195	IKVGILGYGLSGSVFHGPLLDVLDEY--QISKIMTSRTEEVK--RDFPDAEVVHELEEITNDPAIELVIVTTPSGLHYEHTMACIQAGKHVVMEKPMTATAEEGETLKRAADEKGVLLSVYH	FGVVVVGVGRAGSVRLRDLKDPRSAAFLNLIGFVSRRELGSLDEVRQISLE------DALRSQEIDVAYICSESSSHEDYIRQFLQAGKHVLVEYPMTLSFAAAQELWELAAQKGRVLHEEH	EEEEEE__SHHHHHTTHHHHHH_TTE--EEEEEESS_HHHHH--HH_TTSEEESSTHHHHT_TT__EEEE_S_GGGHHHHHHHHHHTT_EEEEESS__SSHHHHHHHHHHHHHHT__EEEE_	EEEEEE__SHHHHHHHHHHTSHHHHTTEEEEEEE_SS___EETTEEB__HH------HHHH_TTEEEEEE_S_GGGHHHHHHHHHHTT_EEEEES_S_S_HHHHHHHHHHHHHTT__EEEE_	IKVGILGYGLSGSFHGPLLDVLDEYQISKIMTSRTEEVDAEVVELEEITNDPAIELVIVTTPSGLHYEHTMACIQAGKHVVMEKPMTATAEEGETLKRAADEKGVLLSVYH	FGVVVVGVGRAGSVRLRDLKDSAFLNLIGFVSELGSLDEVRQISLEDALRSQEIDVAYICSESSSHEDYIRQFLQAGKHVLVEYPMTLSFAAAQELWELAAQKGRVLHEEH	EEEEEE__SHHHHTTHHHHHT_TTEEEEEEE_S_HHHHT_EEESTHHHHT_TT__EEEE_S_TTTHHHHHHHHHHTT_EEEEESS__SSHHHHHHHHHHHHHHT__EEEE_	EEEEEE__SHHHHHHHHHHTSHHTEEEEEEE____EETTEEB__HHHHHH_SSEEEEEE_S_GGGHHHHHHHHHHTT_EEEEES_S_S_HHHHHHHHHHHHHTT__EEEE_
8107	PF01408	YCEM_ECOLI/4-121	BIEA_RAT/9-124	1.37328	1.26185	2.3013	1TLT.A:6-123	1LC0.A:9-124	0.612741	0.530919	2.01396	1.43	0.252	LRIGVVGLGGIAQKAWLPVLAAASDW--TLQGAWSPTRAKALPICESWRIPYADSLSSLAA--SCDAVFVHSSTASHFDVVSTLLNAGVHVCVDKPLAENLRDAERLVELAARKKLTLMVGF	FGVVVVGVGRAGSVRLRDLKDPRSAAFLNLIGFVSRRELGSLDEVRQISLE------DALRSQEIDVAYICSESSSHEDYIRQFLQAGKHVLVEYPMTLSFAAAQELWELAAQKGRVLHEEH	EEEEEE__ST____T__HHH_S_SSE--EEEEEE_SSSTT_HHHHHH_T__B_SSHHHHH_--T_SEEEE_S_HHHHHHHHHHHHHTT_EEEEESSS_SSHHHHHHHHHHHHHTT__EEEE_	EEEEEE__SHHHHHHHHHHTSHHHHTTEEEEEEE_SS___EETTEEB__HH------HHHH_TTEEEEEE_S_GGGHHHHHHHHHHTT_EEEEES_S_S_HHHHHHHHHHHHHTT__EEEE_	LRIGVVGLGGIAQAWLPVLAAASDWTLQGAWSPTRALESWRIPYADSSSLAASCDAVFVHSSTASHFDVVSTLLNAGVHVCVDKPLAENLRDAERLVELAARKKLTLMVGF	FGVVVVGVGRAGSVRLRDLKDAAFLNLIGFVSRRELGSLDEVRQISLEDALRSIDVAYICSESSSHEDYIRQFLQAGKHVLVEYPMTLSFAAAQELWELAAQKGRVLHEEH	EEEEEE__STHHHTHHHHHHS_SSEEEEEEE_SS_HHHHHT__B_SSHHHHTT_SEEEE_S_TTHHHHHHHHHHHTT_EEEEESSS_SSHHHHHHHHHHHHHTT__EEEE_	EEEEEE__SHHHHHHHHHHTSHTTEEEEEEE_SS___EETTEEB__HHHHHH_EEEEEE_S_GGGHHHHHHHHHHTT_EEEEES_S_S_HHHHHHHHHHHHHTT__EEEE_
8108	PF01408	WBPB_PSEAE/2-129	BIEA_RAT/9-124	1.24891	1.24243	2.5846	3OA2.A:2-129	1LC0.A:9-124	0.707374	0.627463	2.69021	2	0.1591	KNFALIGAAGYIAPRHMRAIKDTGNCLVSAYDINDSVGIIDSISPQSEFF---TEFEFFLDHASNLKRDSATALDYVSICSPNYLHYPHIAAGLRLGCDVICEKPLVPTPEMLDQLAVIERETDKRLYNIL	FGVVVVGV-GRAGSVRLRDLKDPRSAAF-----LNLIGFVSRRELGSLDEVRQISLE-------DALRSQ--EIDVAYICSESSSHEDYIRQFLQAGKHVLVEYPMTLSFAAAQELWELAAQKGRVLHEEH	_EEEEETTTSSSHHHHHHHHHHTT_EEEEEE_SS___GGGGGT_TT_EEE---SSHHHHHHHHHHHTTSTTTS_SEEEE_S_GGGHHHHHHHHHHTT_EEEE_SS__S_HHHHHHHHHHHHHHT__EEE__	EEEEEE__-SHHHHHHHHHHTSHHHHTT-----EEEEEEE_SS___EETTEEB__HH-------HHHH_T--TEEEEEE_S_GGGHHHHHHHHHHTT_EEEEES_S_S_HHHHHHHHHHHHHTT__EEEE_	KNFALIGAGYIAPRHMRAIKDTGNCLVSAYDINDSVGIIDSEFFEFEFFLDHAALDYVSICSPNYLHYPHIAAGLRLGCDVICEKPLVPTPEMLDQLAVIERETDKRLYNIL	FGVVVVGVGRAGSVRLRDLKDSALNLIGFVSRRELGSLDEVRQISLEDALRSQEIDVAYICSESSSHEDYIRQFLQAGKHVLVEYPMTLSFAAAQELWELAAQKGRVLHEEH	_EEEEETTSSSHHHHHHHHHHTT_EEEEEE_SS___GGGG_EEESHHHHHHHHS__EEEE_S_GGGHHHHHHHHHHTT_EEEE_SS__S_HHHHHHHHHHHHHHT__EEE__	EEEEEE__SHHHHHHHHHHTSHHEEEEEEE_SS___EETTEEB__HHHHHH_SSEEEEEE_S_GGGHHHHHHHHHHTT_EEEEES_S_S_HHHHHHHHHHHHHTT__EEEE_
8109	PF01408	IOLW_BACSU/14-131	YHHX_ECOLI/3-123	0.422325	0.38638	1.6496	3GDO.B:14-131	3F4L.C:3-123	0.520108	0.45819	1.58646	1.1	0.281	IKVGILGYGLS-GSVFHGPLLDVLDEYQISKIMTSRTEEVK--RDFPDAEVVHELEEITNDPAIELVIVTTPSGLHYEHTMACIQAGKHVVMEKPMTATAEEGETLKRAADEKGVLLSVYH	INCAFIGFGKSTTRYHLPYVLNRKDSWHVAHIFRRHAKPEEQAPIYSHIHFTSDLDEVLNDPDVKLVVVCTHADSHFEYAKRALEAGKNVLVEKPFTPTLAQAKELFALAKSKGLTVTPYQ	EEEEEE__SHH-HHHTTHHHHHH_TTEEEEEEESS_HHHHH--HH_TTSEEESSTHHHHT_TT__EEEE_S_GGGHHHHHHHHHHTT_EEEEESS__SSHHHHHHHHHHHHHHT__EEEE_	EEEEEE__SHHHHHHTHHHHTTGTTTEEEEEEE_SS__GGGGSGGGTT_EEES_HHHHHT_TTEEEEEE_S_GGGHHHHHHHHHHTT_EEEE_SSS_SSHHHHHHHHHHHHHTT__EEE__	IKVGILGYGLSGSVFHGPLLDVLDEYQISKIMTSRTEEVKRDFPDAEVVHELEEITNDPAIELVIVTTPSGLHYEHTMACIQAGKHVVMEKPMTATAEEGETLKRAADEKGVLLSVYH	INCAFIGFGKSTTRYHLPYVLNRDSWHVAHIFRHAKPEEQAIYSHIHFTSDLDEVLNDPDVKLVVVCTHADSHFEYAKRALEAGKNVLVEKPFTPTLAQAKELFALAKSKGLTVTPYQ	EEEEEE__SHHHHHTTHHHHHT_TTEEEEEEE_S_HHHHHHH_TT_EEESSTHHHHT_TT__EEEE_S_TTTHHHHHHHHHHTT_EEEEESS__SSHHHHHHHHHHHHHHT__EEEE_	EEEEEE__SHHHHHHTHHHHTT_TTEEEEEEE_S__GGGGSGGTT_EEES_HHHHHT_TTEEEEEE_S_GGGHHHHHHHHHHHT_EEEE_S_S_SSHHHHHHHHHHHHHTT__EEE__
8110	PF01408	YCEM_ECOLI/4-121	YHHX_ECOLI/3-123	0.721844	0.6418	2.50035	1TLT.A:6-123	3F4L.C:3-123	0.641078	0.574138	2.09593	1.44	0.2419	LRIGVVGLGGI-AQKAWLPVLAAASDWTLQGAWSPTRAKALPICESWRIPYADSLSSLAA--SCDAVFVHSSTASHFDVVSTLLNAGVHVCVDKPLAENLRDAERLVELAARKKLTLMVGF	INCAFIGFGKSTTRYHLPYVLNRKDSWHVAHIFRRHAKPEEQAPIYSHIHFTSDLDEVLNDPDVKLVVVCTHADSHFEYAKRALEAGKNVLVEKPFTPTLAQAKELFALAKSKGLTVTPYQ	EEEEEE__ST_-___T__HHH_S_SSEEEEEEE_SSSTT_HHHHHH_T__B_SSHHHHH_--T_SEEEE_S_HHHHHHHHHHHHHTT_EEEEESSS_SSHHHHHHHHHHHHHTT__EEEE_	EEEEEE__SHHHHHHTHHHHTTGTTTEEEEEEE_SS__GGGGSGGGTT_EEES_HHHHHT_TTEEEEEE_S_GGGHHHHHHHHHHTT_EEEE_SSS_SSHHHHHHHHHHHHHTT__EEE__	LRIGVVGLGGIAQKAWLPVLAAASDWTLQGAWSTRAKPICESWRIPYADSLSSLAASCDAVFVHSSTASHFDVVSTLLNAGVHVCVDKPLAENLRDAERLVELAARKKLTLMVGF	INCAFIGFGKSTTRYHLPYVLNRDSWHVAHIFRRHAKPEEQAYSIHFTSDLDEVLNDVKLVVVCTHADSHFEYAKRALEAGKNVLVEKPFTPTLAQAKELFALAKSKGLTVTPYQ	EEEEEE__STHHHHTHHHHHHS_SSEEEEEEE_S_TTHHHHHHT__B_SSHHHHHTT_SEEEE_S_TTHHHHHHHHHHHTT_EEEEESSS_SSHHHHHHHHHHHHHTT__EEEE_	EEEEEE__SHHHHHHTHHHHTT_TTEEEEEEE_SS__GGGGSGT_EEES_HHHHHT_EEEEEE_S_GGGHHHHHHHHHHHT_EEEE_S_S_SSHHHHHHHHHHHHHTT__EEE__
8111	PF01408	WBPB_PSEAE/2-129	YHHX_ECOLI/3-123	1.10592	1.0497	2.54279	3OA2.A:2-129	3F4L.C:3-123	0.462765	0.416086	2.56958	1.81	0.1527	KNFALIGAAGYI-APRHMRAIKDTGNCLVSAYDINDSVGIIDSISPQSEFF---TEFEFFLDHASNLKRDSATALDYVSICSPNYLHYPHIAAGLRLGCDVICEKPLVPTPEMLDQLAVIERETDKRLYNIL	INCAFIGF-GKSTTRYHLPYVLNRKDSW-------HVAHIFRRHAKPEEQAPIYSHIHFTSDLD-EVLNDP--DVKLVVVCTHADSHFEYAKRALEAGKNVLVEKPFTPTLAQAKELFALAKSKGLTVTPYQ	_EEEEETTTSSS-HHHHHHHHHHTT_EEEEEE_SS___GGGGGT_TT_EEE---SSHHHHHHHHHHHTTSTTTS_SEEEE_S_GGGHHHHHHHHHHTT_EEEE_SS__S_HHHHHHHHHHHHHHT__EEE__	EEEEEE__-SHHHHHHTHHHHTTGTTTE-------EEEEEE_SS__GGGGSGGGTT_EEES_HH-HHHT_T--TEEEEEE_S_GGGHHHHHHHHHHTT_EEEE_SSS_SSHHHHHHHHHHHHHTT__EEE__	KNFALIGAGYIAPRHMRAIKDTGNCLVSAYDINDSVGIIDSISPQSEFFTEFLDHASNLALDYVSICSPNYLHYPHIAAGLRLGCDVICEKPLVPTPEMLDQLAVIERETDKRLYNIL	INCAFIGFGKSTTYHLPYVLNRKWHVAHIFRRHAKPEEQAPIYSHIHFTSDLDEVLNDPDVKLVVVCTHADSHFEYAKRALEAGKNVLVEKPFTPTLAQAKELFALAKSKGLTVTPYQ	_EEEEETTSSSHHHHHHHHHHTT_EEEEEE_SS___GGGGGT_TT_EEESSHHHHHHHHS__EEEE_S_GGGHHHHHHHHHHTT_EEEE_SS__S_HHHHHHHHHHHHHHT__EEE__	EEEEEE__SHHHHHTHHHHTT_TEEEEEEE_SS__GGGGSGGGTT_EEES_HHHHHT_TTEEEEEE_S_GGGHHHHHHHHHHHT_EEEE_S_S_SSHHHHHHHHHHHHHTT__EEE__
8112	PF01408	YCEM_ECOLI/4-121	IOLW_BACSU/14-131	0.672053	0.586276	2.43296	1TLT.A:6-123	3GDO.B:14-131	0.401739	0.356962	2.5979	1.43	0.1721	LRIGVVGLGGIAQKAWLPVLAAASDWTLQGAWSPTRAKALPICESWRIPYADSLSSLAA--SCDAVFVHSSTASHFDVVSTLLNAGVHVCVDKPLAENLRDAERLVELAARKKLTLMVGF	IKVGILGYGLSGSVFHGPLLDVLDEYQISKIMTSRTEEVK--RDFPDAEVVHELEEITNDPAIELVIVTTPSGLHYEHTMACIQAGKHVVMEKPMTATAEEGETLKRAADEKGVLLSVYH	EEEEEE__ST____T__HHH_S_SSEEEEEEE_SSSTT_HHHHHH_T__B_SSHHHHH_--T_SEEEE_S_HHHHHHHHHHHHHTT_EEEEESSS_SSHHHHHHHHHHHHHTT__EEEE_	EEEEEE__SHHHHHTTHHHHHH_TTEEEEEEESS_HHHHH--HH_TTSEEESSTHHHHT_TT__EEEE_S_GGGHHHHHHHHHHTT_EEEEESS__SSHHHHHHHHHHHHHHT__EEEE_	LRIGVVGLGGIAQKAWLPVLAAASDWTLQGAWSKALPICESWRIPYADSLSSLAASCDAVFVHSSTASHFDVVSTLLNAGVHVCVDKPLAENLRDAERLVELAARKKLTLMVGF	IKVGILGYGLSGSVFHGPLLDVLDEYQISKIMTSRTEEVKRDFAEVVHELEEITNDIELVIVTTPSGLHYEHTMACIQAGKHVVMEKPMTATAEEGETLKRAADEKGVLLSVYH	EEEEEE__STHHHHTHHHHHHS_SSEEEEEEE_THHHHHHHHT__B_SSHHHHHTT_SEEEE_S_TTHHHHHHHHHHHTT_EEEEESSS_SSHHHHHHHHHHHHHTT__EEEE_	EEEEEE__SHHHHHTTHHHHHT_TTEEEEEEE_S_HHHHHHH__EEESSTHHHHT___EEEE_S_TTTHHHHHHHHHHTT_EEEEESS__SSHHHHHHHHHHHHHHT__EEEE_
8113	PF01408	WBPB_PSEAE/2-129	IOLW_BACSU/14-131	1.29016	1.24275	2.33348	3OA2.A:2-129	3GDO.B:14-131	0.69433	0.602432	2.46064	1.74	0.1923	KNFALIGAAGYIAPRHMRAIKDTGNCLVSAYDINDSVGIIDSISPQSEFF---TEFEFFLDHASNLKRDSATALDYVSICSPNYLHYPHIAAGLRLGCDVICEKPLVPTPEMLDQLAVIERETDKRLYNIL	IKVGILGY-GLSGSVFHGPLLDVLDEY-------QISKIMTSRTEEVK--RDFPDAEVVHELE-EITNDP--AIELVIVTTPSGLHYEHTMACIQAGKHVVMEKPMTATAEEGETLKRAADEKGVLLSVYH	_EEEEETTTSSSHHHHHHHHHHTT_EEEEEE_SS___GGGGGT_TT_EEE---SSHHHHHHHHHHHTTSTTTS_SEEEE_S_GGGHHHHHHHHHHTT_EEEE_SS__S_HHHHHHHHHHHHHHT__EEE__	EEEEEE__-SHHHHHTTHHHHHH_TTE-------EEEEEESS_HHHHH--HH_TTSEEESSTH-HHHT_T--T__EEEE_S_GGGHHHHHHHHHHTT_EEEEESS__SSHHHHHHHHHHHHHHT__EEEE_	KNFALIGAGYIAPRHMRAIKDTGNCLVSAYDDSVGIIDSISPQSEFFTEFEFFLDHAALDYVSICSPNYLHYPHIAAGLRLGCDVICEKPLVPTPEMLDQLAVIERETDKRLYNIL	IKVGILGYGLSGSFHGPLLDVLDYQISKIMTSRTEEVKRDFPDAEVVHELEEITNDPAIELVIVTTPSGLHYEHTMACIQAGKHVVMEKPMTATAEEGETLKRAADEKGVLLSVYH	_EEEEETTSSSHHHHHHHHHHTT_EEEEEE____GGGGGT_TT_EEESSHHHHHHHHS__EEEE_S_GGGHHHHHHHHHHTT_EEEE_SS__S_HHHHHHHHHHHHHHT__EEE__	EEEEEE__SHHHHTTHHHHHT_TEEEEEEE_S_HHHHHHH_TT_EEESSTHHHHT_TT__EEEE_S_TTTHHHHHHHHHHTT_EEEEESS__SSHHHHHHHHHHHHHHT__EEEE_
8114	PF01408	WBPB_PSEAE/2-129	YCEM_ECOLI/4-121	1.59176	1.55703	3.11985	3OA2.A:2-129	1TLT.A:6-123	0.759866	0.683482	2.84818	2.12	0.1591	KNFALIGAAGYIAPRHMRAIKDTGNCLVSAYDINDSVGIIDSISPQSEFF---TEFEFFLDHASNLKRDSATALDYVSICSPNYLHYPHIAAGLRLGCDVICEKPLVPTPEMLDQLAVIERETDKRLYNIL	LRIGVVGL-GGIAQKAWLPVLAAASDW-------TLQGAWSPTRAKALPICESWRIPYADSLS-SLAA----SCDAVFVHSSTASHFDVVSTLLNAGVHVCVDKPLAENLRDAERLVELAARKKLTLMVGF	_EEEEETTTSSSHHHHHHHHHHTT_EEEEEE_SS___GGGGGT_TT_EEE---SSHHHHHHHHHHHTTSTTTS_SEEEE_S_GGGHHHHHHHHHHTT_EEEE_SS__S_HHHHHHHHHHHHHHT__EEE__	EEEEEE__-ST____T__HHH_S_SSE-------EEEEEE_SSSTT_HHHHHH_T__B_SSHH-HHH_----T_SEEEE_S_HHHHHHHHHHHHHTT_EEEEESSS_SSHHHHHHHHHHHHHTT__EEEE_	KNFALIGAGYIAPRHMRAIKDTGNCLVSAYDINDSVGIIDSISSEFFTEFLDHASALDYVSICSPNYLHYPHIAAGLRLGCDVICEKPLVPTPEMLDQLAVIERETDKRLYNIL	LRIGVVGLGGIAQAWLPVLAAASWTLQGAWSRAKALPICESWRIPYADSLSSLAASCDAVFVHSSTASHFDVVSTLLNAGVHVCVDKPLAENLRDAERLVELAARKKLTLMVGF	_EEEEETTSSSHHHHHHHHHHTT_EEEEEE_SS___GGGGGT__EEESSHHHHHHS__EEEE_S_GGGHHHHHHHHHHTT_EEEE_SS__S_HHHHHHHHHHHHHHT__EEE__	EEEEEE__STHHHTHHHHHHS_SEEEEEEE__TTHHHHHHHHT__B_SSHHHHHTT_SEEEE_S_TTHHHHHHHHHHHTT_EEEEESSS_SSHHHHHHHHHHHHHTT__EEEE_
8115	PF02894	IOLG_BACSU/137-240	GFO_ZYMMO/220-334	0.82386	0.791759	3.8104	4L8V.A:137-240	1EVJ.C:168-282	0.650861	0.586517	3.685	2.57	0.0696	KEALDNHVIGEPLMIH------CAHRNPTVGDN--Y--TTDMAVVDTLVHEIDVLHWLVNDDYESVQVIYPKKSKNALPHLKDPQ----IVVIETKGGIVINAEIYVNCKYGYDIQCE	VKLIRENQLGKLGMVTTDNSDVMDQNDPAQQWRLRRELAGGGSLMDIGIYGLNGTRYLLGEEPIEVRAYT---YSDPNDERFVEVEDRIIWQMRFRSGALSHGASSYSTTTTSRFSVQ	HHHHHTTTTSSEEEEE------EEEE_S___TT--_--_TTHHHHTTTHHHHHHHHHHHT__EEEEEEE__S__TTS_TTS__SE----EEEEEETTS_EEEEEEETT_SS__EEEEE	HHHHHTTSS_SEEEEEEEEE____TTSHHHHGGGSHHHHSSSHHHHTHHHHHHHHHHHHTS_EEEEEEEE---E__TT_GGGSSS_SEEEEEEEETTS_EEEEEEESSS__EEEEEEE	KEALDNHVIGEPLMIHCAHRNPTVGDNYTTDMAVVDTLVHEIDVLHWLVNDDYESVQVIYPKKSKNALPHLKDPQIVVIETKGGIVINAEIYVNCGYDIQCE	VKLIRENQLGKLGMVTTDNSDVMDQQWRLGGGSLMDIGIYGLNGTRYLLGEEPIEVRAYTYSDPNDERFVVEDRIIWQMRFRSGALSHGASSYSTTTTSRFS	HHHHHTTSSSSEEEEEEEEE_S___TT__TTHHHHTTTHHHHHHHHHHHT__EEEEEEE__S__TTS_TT___SEEEEEEETT__EEEEEEETT___EEEEE	HHHHHTTSS_S__EEEEEEE______GGGSSSHHHHTHHHHHHHHHHHHTS_EEEEEEEEE__TT_GGGSS_SEEEEEEEETTS_EEEEEEESSS__EEEEE
8116	PF02894	WBPB_PSEAE/141-251	GFO_ZYMMO/220-334	1.44712	1.57925	5.30764	3OA2.A:141-251	1EVJ.C:168-282	0.633127	0.586792	4.33261	2.32	0.088	KDKVAREK--SPHKYEVDLTYITSRGNWYLKSWKGDP-RKSFGVATNIGVHFYDMLHFIFGKLQRNVVHFTSEYKAAGYLEYEQAR-----VRWFLSVDANDLPESVKGKKPTYRSITV	VKLIRENQLGKLGMVTT-DNSDVMDQNDPAQQWRLRRELAGGGSLMDIGIYGLNGTRYLLGEEPIEVRAYT---YSDPNDERFVEVEDRIIWQMRFRSGALSHGASSYSTTTTSRFSVQ	HHHHHH__--_SS_EEEEEEEEE___THHHHSGGG_H-HHH__HHHHTTHHHHHHHHHHH_SEEEEEEEEE_SSEEEEEEEETTEE-----EEEEEES_GGGS_TTTTTT_SEEEEEEE	HHHHHTTSS_SEEEEEE-EEE____TTSHHHHGGGSHHHHSSSHHHHTHHHHHHHHHHHHTS_EEEEEEEE---E__TT_GGGSSS_SEEEEEEEETTS_EEEEEEESSS__EEEEEEE	KDKVARESPHKYEVDLTYITSRGNWYLKSWKGDPRKSFGVATNIGVHFYDMLHFIFGKLQRNVVHFTSEYKTAGYLEYEQARVRWFLSVDAPTYRSITV	VKLIRENLGKLGMVTTDNSDVMDQNDPAQWRLRRELAGGGLMDIGIYGLNGTRYLLEEPIEVRAYTYSEDRIIWQMRFRSALSHGASSYSTTTTSRFSV	HHHHHHS_SS_EEEEEEEEE___HHHHHSGGG_HHHH__HHHHHHHHHHHHHHHHH_SEEEEEEEEE_SSEEEEEEEETTEEEEEEEE__GSEEEEEEE	HHHHHTTS_S__EEEEEEE_____S_TT_GGGSHHHHSSSHHHTHHHHHHHHHHHHS_EEEEEEEEE__SEEEEEEEETT_EEEEEEESSS__EEEEEE
8117	PF02894	Q79H45_BORPE/142-256	GFO_ZYMMO/220-334	1.26225	1.273	5.47232	3Q2K.H:142-257	1EVJ.C:168-282	0.689122	0.608636	2.14927	1.89	0.2269	KKAIEQGRFGRIYMVTVNVFWTRPQEYYDAARWRGKWEWDGGAFMNQASHYVDLLDWLVGPVESVYAYT-ATLARRIEAEDTGVAALRWRHGAMGSINVTMLTYPQNLEGSITILG-	VKLIRENQLGKLGMVTTDNSDVMDQNDPAQQWRLRRELAGGGSLMDIGIYGLNGTRYLLGEEPIEVRAYT-YSDPNDERFVEVED-RIIWQMRFRSGALSHGASSYSTTTTSRFSVQ	HHHHHTTTTSSEEEEEEEEE_B__HHHHHTSTTTT_TTTT_STTTTTTHHHHHHHHHHH__EEEEEEEE-E_SSSSSSS_SEEEEEEEETTS_EEEEEEESB_SSS__EEEEEEEE-	HHHHHTTSS_SEEEEEEEEE____TTSHHHHGGGSHHHHSSSHHHHTHHHHHHHHHHHHTS_EEEEEEEE-E__TT_GGGSSS_S-EEEEEEEETTS_EEEEEEESSS__EEEEEEE	KKAIEQGRFGRIYMVTVNVFWTRPQEYYDAAWRGKWEWDGGAFMNQASHYVDLLDWLVGPVESVYAYTATLARRIEAEDTGVAALRWRHGAMGSINVTMLTNLEGSITIL	VKLIRENQLGKLGMVTTDNSDVMDQNDPAQQWRLRRELAGGSLMDIGIYGLNGTRYLLEEPIEVRAYTYSDPRFVEVEDRIIWQMRFRSGALSHGASSYSTTTTSRFSVQ	HHHHHTTTT_SEEEEEEEEE_B__HHHHHT_TTT_TTTT__TTTTTTHHHHHHHHHHH__EEEEEEEEE__SSSSSS_SEEEEEEEETTS_EEEEEEESB___EEEEEEE	HHHHHTTSS_S__EEEEEEE_____S_TTS_GGGSHHHHSSHHHHTHHHHHHHHHHHHS_EEEEEEEEE__TGGSSS_SEEEEEEEETTS_EEEEEEESSS__EEEEEEE
8118	PF02894	YHHX_ECOLI/135-239	GFO_ZYMMO/220-334	0.892451	0.8099	3.89768	3F4L.C:135-239	1EVJ.C:168-282	0.918873	0.827054	3.31029	2.81	0.1379	KKAIESGKLGEIVEVESHFDYYRPVAETKPGLP-----QD-GAFYGLGVHTMDQIISLFGRPDHVAYDIRSLRNKANPDDTF----EAQLFYGDLKAIVKTSHLVKIDYPKFIVH	VKLIRENQLGKLGMVTTDNSDVMDQNDPAQQWRLRRELAGGGSLMDIGIYGLNGTRYLLGEEPIEVRAYTYSDPNDERFVEVEDRIIWQMRFRSGALSHGASSYSTTTTSRFSVQ	HHHHHHSTT_SEEEEEEE___B__________G-----GG-SHHHH_HHHHHHHHHHHH_S_SEEEEEEE__S_TTSS__EE----EEEEEETTEEEEEEEESB_SS___SEEEE	HHHHHTTSS_SEEEEEEEEE____TTSHHHHGGGSHHHHSSSHHHHTHHHHHHHHHHHHTS_EEEEEEEEE__TT_GGGSSS_SEEEEEEEETTS_EEEEEEESSS__EEEEEEE	KKAIESGKLGEIVEVESHFDYYRPVAETKPGLPQDGAFYGLGVHTXDQIISLFGRPDHVAYDIRSLRNKANPDDTFEAQLFYGDLKAIVKTSHLVKDYPKFIVH	VKLIRENQLGKLGMVTTDNSDVMDQNDPARREAGGGSLMDIGIYGLNGTRYLGEEPIEVRAYTYSDERFVEVEDRIIWQMRFRGALSHGASSYSTTTTSRFSVQ	HHHHHT_TT_SEEEEEEE___B__________GGGSHHHHHHHHHHHHHHHHH_S_SEEEEEEE__S_TTSS__EEEEEEEETTEEEEEEE_SB_S___SEEEE	HHHHHTTSS_S__EEEEEEE_____S_TTSHHHSSSHHHHTHHHHHHHHHHHTS_EEEEEEEEE__GGGSSS_SEEEEEEEETS_EEEEEEESSS__EEEEEEE
8119	PF02894	IOLW_BACSU/143-250	GFO_ZYMMO/220-334	0.719301	0.657781	3.37166	3GDO.B:143-250	1EVJ.C:168-282	0.715391	0.642562	2.72689	2.49	0.1466	KKLISEGSLEDINTYQVSYNRYRPEVQARWREKEG---TATGTLYDLGSHIIDQTLHLFGMPKAVTANV-MAQRENAETVDYF----HLTLDYGKLQAILYGGSIVPANGPRYQIH	VKLIRENQLGKLGMVTTDNSDVMDQNDPAQQWRLRRELAGGGSLMDIGIYGLNGTRYLLGEEPIEVRAYT-YSDPNDERFVEVEDRIIWQMRFRSGALSHGASSYSTTTTSRFSVQ	HHHHHTTSSTSEEEEEEE___B__S___HHHHH_S---SS_SHHHHTHHHHHHHHHHHH___SEEEEEE-E__STT__S__EE----EEEEEETTEEEEEEE_SB_SS___SEEEE	HHHHHTTSS_SEEEEEEEEE____TTSHHHHGGGSHHHHSSSHHHHTHHHHHHHHHHHHTS_EEEEEEEE-E__TT_GGGSSS_SEEEEEEEETTS_EEEEEEESSS__EEEEEEE	KKLISEGSLEDINTYQVSYNRYRPEVQATGTLYDLGSHIIDQTLHLFGMPKAVTANVMAQRENAETVDYFHLTLDYGKLQAILYGGSIVPANPRYQIH	VKLIRENQLGKLGMVTTDNSDVMDQNDGGGSLMDIGIYGLNGTRYLGEEPIEVRAYTYSDPNDVEVEDRIIWQMRFRGALSHGASSYSTTTTSRFSVQ	HHHHHTTSS_SEEEEEEE___B__S____SHHHHTHHHHHHHHHHHH___SEEEEEEE__STT__S__EEEEEEEETTEEEEEEE_SB_SS__SEEEE	HHHHHTTSS_S__EEEEEEE_____S_SSSHHHHTHHHHHHHHHHHTS_EEEEEEEEE__TT_SSS_SEEEEEEEETS_EEEEEEESSS__EEEEEEE
8120	PF02894	WBPB_PSEAE/141-251	IOLG_BACSU/137-240	3.54142	4.04778	6.03387	3OA2.A:141-251	4L8V.A:137-240	0.958691	0.905752	6.07357	2.82	0.0744	KDKVAREK--SPHKYEVDLTYITSRGNWYLKSWKGDPRKSFGVATNIGVHFYDMLHFIFGKLQRNVVHFTSEYKAAGYLEYEQAR-VRWFLSVDANDLPESVKGKKPTYRSITV	KEALDNHVIGEPLMIH-------CAHRNPTVGDN--Y-TTDMAVVDTLVHEIDVLHWLVNDDYESVQVIYPKKSKNALPHLKDPQIVVIETKGGIVINAEIYVNCKYGYDIQCE	HHHHHH__--_SS_EEEEEEEEE___THHHHSGGG_HHHH__HHHHTTHHHHHHHHHHH_SEEEEEEEEE_SSEEEEEEEETTEE-EEEEEES_GGGS_TTTTTT_SEEEEEEE	HHHHHTTTTSSEEEEE-------EEEE_S___TT--_-_TTHHHHTTTHHHHHHHHHHHT__EEEEEEE__S__TTS_TTS__SEEEEEEETTS_EEEEEEETT_SS__EEEEE	KDKVARESPHKYEVDLTYITSRGNWYLGDFGVATNIGVHFYDMLHFIFGKLQRNVVHFTSEYKTAGYLEYEQARVRWFLSVDANKPTYRSIT	KEALDNHIGEPLMIHCAHRNPTVGDNYTTDMAVVDTLVHEIDVLHWLVNDDYESVQVIYLKDPQIVVIETGGIVINAEIYVNCKYGYDIQCE	HHHHHHS_SS_EEEEEEEEE___HHHHG___HHHHHHHHHHHHHHHHH_SEEEEEEEEE_SSEEEEEEEETTEEEEEEEE__GG_SEEEEEE	HHHHHTTSSSEEEEEEEEE_S___TT__TTHHHHTTTHHHHHHHHHHHT__EEEEEEE____SEEEEEEET__EEEEEEETT_SS__EEEEE
8121	PF02894	Q79H45_BORPE/142-256	IOLG_BACSU/137-240	1.66601	1.86134	4.80059	3Q2K.H:142-257	4L8V.A:137-240	0.59219	0.522869	3.56791	2.67	0.1391	KKAIEQGRFGRIYMVTVNVFWTRPQEYYDAARWRGKWEWDGGAFMNQASHYVDLLDWLVGPVESVYAYT---ATLARRIEAEDTGVAALRWRHGAMGSINVTMLTYPQNLEGSITILG-	KEALDNHVIGEPLMIH------CAHRNPTVGDN--Y--TTDMAVVDTLVHEIDVLHWLVNDDYESVQVIYPKKSKNALPHLKDPQ-----IVVIETKGGIVINAEIYVNCKYGYDIQCE	HHHHHTTTTSSEEEEEEEEE_B__HHHHHTSTTTT_TTTT_STTTTTTHHHHHHHHHHH__EEEEEEEE---E_SSSSSSS_SEEEEEEEETTS_EEEEEEESB_SSS__EEEEEEEE-	HHHHHTTTTSSEEEEE------EEEE_S___TT--_--_TTHHHHTTTHHHHHHHHHHHT__EEEEEEE__S__TTS_TTS__SE-----EEEEEETTS_EEEEEEETT_SS__EEEEE	KKAIEQGRFGRIYMVTVNVFWTRPYYRGKWGGAFMNQASHYVDLLDWLVGPVESVYAYTATLARRIEAEDTGVAALRWRHGAMGSINVTMLTYPQNEGSIT	KEALDNHVIGEPLMIHCAHRNPTVGDNYTTDMAVVDTLVHEIDVLHWLVDDYESVQVIYPKKSALPHLKDPQIVVIETKGGIVINAEIYVNCKYGYDIQCE	HHHHHTTTT_SEEEEEEEEE_B__HHTT_T__TTTTTTHHHHHHHHHHH__EEEEEEEEE__SSSSSS_SEEEEEEEETTS_EEEEEEESB_SSS_EEEEE	HHHHHTTSSSSEEEEEEEEE_S___TT__TTHHHHTTTHHHHHHHHHHH__EEEEEEE__S__S_TT___SEEEEEEETT__EEEEEEETT_SS__EEEEE
8122	PF02894	YHHX_ECOLI/135-239	IOLG_BACSU/137-240	0.885673	0.78733	5.26385	3F4L.C:135-239	4L8V.A:137-240	0.99397	0.876384	4.28488	2.96	0.14	KKAIESGKLGEIVEVESHFDYYRPVAETKPGLP-QD-GAFYGLGVHTMDQIISLFGRPDHVAYDIR---SLRNKANPDDTFEAQLFYGDLKAIVKTSHLVKIDYPKFIVH	KEALDNHVIGEPLMIH------CAHRNPTVGDNYTTDMAVVDTLVHEIDVLHWLVNDDYESVQVIYPKKSKNALPHLKDPQIVVIETKGGIVINAEIYVNCKYGYDIQCE	HHHHHHSTT_SEEEEEEE___B__________G-GG-SHHHH_HHHHHHHHHHHH_S_SEEEEEEE---__S_TTSS__EEEEEEEETTEEEEEEEESB_SS___SEEEE	HHHHHTTTTSSEEEEE------EEEE_S___TT__TTHHHHTTTHHHHHHHHHHHT__EEEEEEE__S__TTS_TTS__SEEEEEEETTS_EEEEEEETT_SS__EEEEE	KKAIESGKLGEIVEVESHFDYYRAETKPGLPGAFYGLGVHTXDQIISLFGRPDHVAYDIRSLRNKANPDDTFEAQLFYGDLKAIVKTSHLVK	KEALDNHVIGEPLMIHCAHRNPTVGDNYTTDMAVVDTLVHEIDVLHWLNDDYESVQVIYKSKNALPHLKDPQIVVIETGGIVINAEIYVNCK	HHHHHT_TT_SEEEEEEE___B________GSHHHHHHHHHHHHHHHHH_S_SEEEEEEE__S_TTSS__EEEEEEEETTEEEEEEE_SB_S	HHHHHTTSSSSEEEEEEEEE_S___TT__TTHHHHTTTHHHHHHHHHHT__EEEEEEE___TTS_TT___SEEEEEEET__EEEEEEETT_S
8123	PF02894	IOLW_BACSU/143-250	IOLG_BACSU/137-240	0.991935	0.903715	4.87443	3GDO.B:143-250	4L8V.A:137-240	0.951933	0.833949	5.10009	3.26	0.0962	KKLISEGSLEDINTYQVSYNRYRPEVQARWREKEG-TATGTLYDLGSHIIDQTLHLFGMPKAVTANV---MAQRENAETVDYFHLTLDYGKLQAILYGGSIVPANGPRYQIH	KEALDNHVIGEPLMIH------CAHRNPTVGDN--YTTDMAVVDTLVHEIDVLHWLVNDDYESVQVIYPKKSKNALPHLKDPQIVVIETKGGIVINAEIYVNCKYGYDIQCE	HHHHHTTSSTSEEEEEEE___B__S___HHHHH_S-SS_SHHHHTHHHHHHHHHHHH___SEEEEEE---E__STT__S__EEEEEEEETTEEEEEEE_SB_SS___SEEEE	HHHHHTTTTSSEEEEE------EEEE_S___TT--__TTHHHHTTTHHHHHHHHHHHT__EEEEEEE__S__TTS_TTS__SEEEEEEETTS_EEEEEEETT_SS__EEEEE	KKLISEGSLEDINTYQVSYNRYRPEVQATGTLYDLGSHIIDQTLHLFGMPKAVTANVMAQRENAETVDYFHLTLDYGKLQAILYGGSIVPANGPRYQ	KEALDNHVIGEPLMIHCAHRNPTVGDNYTMAVVDTLVHEIDVLHWLNDDYESVQVIYPKKNALPHLKDPQIVVIETGGIVINAEIYVNCKYGDIQCE	HHHHHTTSS_SEEEEEEE___B__S____SHHHHTHHHHHHHHHHHH___SEEEEEEE__STT__S__EEEEEEEETTEEEEEEE_SB_SS___SEE	HHHHHTTSSSSEEEEEEEEE_S___TT__HHHHTTTHHHHHHHHHHT__EEEEEEE__S_TS_TT___SEEEEEEET__EEEEEEETT_SS_EEEEE
8124	PF02894	Q79H45_BORPE/142-256	WBPB_PSEAE/141-251	1.7478	1.90444	3.59008	3Q2K.H:142-257	3OA2.A:141-251	0.815368	0.731386	3.16286	2.24	0.1322	KKAIEQGRFGRIYMVTV-NVFWTRPQEYYDAARWRGKWEWDGGAFMNQASHYVDLLDWLVGPVESVYAYT---ATLARRIEAEDTGVAALRWRHGAMGSINVTMLTYPQNLEGSITILG-	KDKVAREK--SPHKYEVDLTYITSRGNWYLKSWKGDP-RKSFGVATNIGVHFYDMLHFIFGKLQRNVVHFTSEYKAAGYLEYEQAR------VRWFLSVDANDLPESVKGKKPTYRSITV	HHHHHTTTTSSEEEEEE-EEE_B__HHHHHTSTTTT_TTTT_STTTTTTHHHHHHHHHHH__EEEEEEEE---E_SSSSSSS_SEEEEEEEETTS_EEEEEEESB_SSS__EEEEEEEE-	HHHHHH__--_SS_EEEEEEEEE___THHHHSGGG_H-HHH__HHHHTTHHHHHHHHHHH_SEEEEEEEEE_SSEEEEEEEETTEE------EEEEEES_GGGS_TTTTTT_SEEEEEEE	KKAIEGRFGRIYMVTVNVFWTRPQEYYDRWRGKWEWDGGAFMNQASHYVDLLDWLVGPVESVYAYTATEDTGVAALRWHGAMGSINVTMLTYPQNLEGSIT	KDKVARESPHKYEVDLTYITSRGNWYLKSWKGDPRKSFGVATNIGVHFYDMLHFIFGKLQRNVVHFTSEYKTAGYLEYEQARVRWFLSVDANKPTYRSITV	HHHHHTTT_SEEEEEEEEE_B__HHHHHTTTT_TTTT__TTTTTTHHHHHHHHHHH__EEEEEEEEE__SEEEEEEEETS_EEEEEEESB_SSS__EEEEE	HHHHHHS_SS_EEEEEEEEE___HHHHHSGGG_HHHH__HHHHHHHHHHHHHHHHH_SEEEEEEEEE_SSEEEEEEEETTEEEEEEEE__GG_SEEEEEEE
8125	PF02894	YHHX_ECOLI/135-239	WBPB_PSEAE/141-251	3.09852	3.55734	4.54909	3F4L.C:135-239	3OA2.A:141-251	1.18194	1.08994	3.69708	3.27	0.1525	KKAIESGKLGEIVEVES-HFDYYRPVAETKPGLP----QD-GAFYGLGVHTMDQIISLFGRPDHVAYDIR---SLRNKANPDDTFEAQLFYGDLKAIVKTSHLVKIDYPKFIVH	KDKVAREK--SPHKYEVDLTYITSRGNWYLKSWKGDPRKSFGVATNIGVHFYDMLHFIFGKLQRNVVHFTSEYKAAGYLEYEQAR-VRWFLSVDANDLPESVKGKKPTYRSITV	HHHHHHSTT_SEEEEEE-E___B__________G----GG-SHHHH_HHHHHHHHHHHH_S_SEEEEEEE---__S_TTSS__EEEEEEEETTEEEEEEEESB_SS___SEEEE	HHHHHH__--_SS_EEEEEEEEE___THHHHSGGG_HHHH__HHHHTTHHHHHHHHHHH_SEEEEEEEEE_SSEEEEEEEETTEE-EEEEEES_GGGS_TTTTTT_SEEEEEEE	KKAIESGLGEIVEVESHFDYYRPVAETKPGLPQDGAFYGLGVHTXDQIISLFGRPDHVAYDIRSDDTFEAQLFYGDLKAIVKTSHLVKIDYPKFIV	KDKVARESPHKYEVDLTYITSRGNWYLKDPRKSFGVATNIGVHFYDMLHFIFGKLQRNVVHFTSEYKTAGYLEYEQARVRWFLSVDDLPTYRSITV	HHHHHT_T_SEEEEEEE___B__________GGGSHHHHHHHHHHHHHHHHH_S_SEEEEEEE___EEEEEEEETTEEEEEEE_SB_SS___SEEE	HHHHHHS_SS_EEEEEEEEE___HHHHH_HHHH__HHHHHHHHHHHHHHHHH_SEEEEEEEEE_SSEEEEEEEETTEEEEEEEE__GS_EEEEEEE
8126	PF02894	IOLW_BACSU/143-250	WBPB_PSEAE/141-251	3.06584	3.4555	5.2575	3GDO.B:143-250	3OA2.A:141-251	1.35453	1.28467	3.56806	3.09	0.094	KKLISEGSLEDINTYQV-SYNRYRPEVQARWREKEG--TATGTLYDLGSHIIDQTLHLFGMPKAVTANV---MAQRENAETVDYFHLTLDYGKLQAILYGGSIVPANGPRYQIH	KDKVAREK--SPHKYEVDLTYITSRGNWYLKSWKGDPRKSFGVATNIGVHFYDMLHFIFGKLQRNVVHFTSEYKAAGYLEYEQAR-VRWFLSVDANDLPESVKGKKPTYRSITV	HHHHHTTSSTSEEEEEE-E___B__S___HHHHH_S--SS_SHHHHTHHHHHHHHHHHH___SEEEEEE---E__STT__S__EEEEEEEETTEEEEEEE_SB_SS___SEEEE	HHHHHH__--_SS_EEEEEEEEE___THHHHSGGG_HHHH__HHHHTTHHHHHHHHHHH_SEEEEEEEEE_SSEEEEEEEETTEE-EEEEEES_GGGS_TTTTTT_SEEEEEEE	ISEGSLEDINTYQVSYNRYRPEVQATGTLYDLGSHIIDQTLHLFGMPKAVTANVMAVDYFHLTLDYGKLQAILYGGSIVPANGPRYQI	KDKVARESKYEVDLTYITSRGNWYSFGVATNIGVHFYDMLHFIFGKLQRNVVHFTSEYKTAGYLEYEQARVRWFLSVDANPTYRSITV	HHTTSS_SEEEEEEE___B__S____SHHHHTHHHHHHHHHHHH___SEEEEEEE___EEEEEEEETTEEEEEEE_SB_SS___SEEE	HHHHHHS__EEEEEEEEE___HHHH__HHHHHHHHHHHHHHHHH_SEEEEEEEEE_SSEEEEEEEETTEEEEEEEE__GGSEEEEEEE
8127	PF02894	YHHX_ECOLI/135-239	Q79H45_BORPE/142-256	1.15654	1.14064	2.62488	3F4L.C:135-239	3Q2K.H:142-257	0.7608	0.673834	2.59342	3.04	0.2281	KKAIESGKLGEIVEVESHFDYYRPVAETKPGLP-----QD-GAFYGLGVHTMDQIISLFGRPDHVAYDIR-SLRNKANPDDTF-----EAQLFYGDLKAIVKTSHLVKIDYPKFIVH	KKAIEQGRFGRIYMVTVNVFWTRPQEYYDAARWRGKWEWDGGAFMNQASHYVDLLDWLVGPVESVYAYT-ATLARRIEAEDTGVAALRWRHGAMGSINVTMLTYPQNLEGSITILG-	HHHHHHSTT_SEEEEEEE___B__________G-----GG-SHHHH_HHHHHHHHHHHH_S_SEEEEEEE-__S_TTSS__EE-----EEEEEETTEEEEEEEESB_SS___SEEEE	HHHHHTTTTSSEEEEEEEEE_B__HHHHHTSTTTT_TTTT_STTTTTTHHHHHHHHHHH__EEEEEEEE-E_SSSSSSS_SEEEEEEEETTS_EEEEEEESB_SSS__EEEEEEEE-	KKAIESGKLGEIVEVESHFDYYRPVAETKPGLPQDGAFYGLGVHTXDQIISLFGRPDHVAYDIRSLRNKANPDDTFEAQLFYGDLKAIVKTSHLVKIDYPKFIVH	KKAIEQGRFGRIYMVTVNVFWTRPQEYYDGKWEWDGAFMNQASHYVDLLDWLVGPVESVYAYTATLARRIEAEDTGVAALRWRGAMGSINVTMLTYNLEGSITIL	HHHHHT_TT_SEEEEEEE___B__________GGGSHHHHHHHHHHHHHHHHH_S_SEEEEEEE__S_TTSS__EEEEEEEETTEEEEEEE_SB_SS___SEEEE	HHHHHTTTT_SEEEEEEEEE_B__HHHHHT_TTTT_TTTTTTHHHHHHHHHHH__EEEEEEEEE__SSSSSS_SEEEEEEEETS_EEEEEEESB_S__EEEEEEE
8128	PF02894	IOLW_BACSU/143-250	Q79H45_BORPE/142-256	1.17365	1.15322	3.59894	3GDO.B:143-250	3Q2K.H:142-257	0.752655	0.662685	3.00611	2.43	0.1754	KKLISEGSLEDINTYQVSYNRYRPEVQARWREKEG---TATGTLYDLGSHIIDQTLHLFGMPKAVTANVMAQRENAETVDYF-----HLTLDYGKLQAILYGGSIVPANGPRYQIH	KKAIEQGRFGRIYMVTVNVFWTRPQEYYDAARWRGKWEWDGGAFMNQASHYVDLLDWLVGPVESVYAYTATLARRIEAEDTGVAALRWRHGAMGSINVTMLTYPQNLEGSITILG-	HHHHHTTSSTSEEEEEEE___B__S___HHHHH_S---SS_SHHHHTHHHHHHHHHHHH___SEEEEEEE__STT__S__EE-----EEEEEETTEEEEEEE_SB_SS___SEEEE	HHHHHTTTTSSEEEEEEEEE_B__HHHHHTSTTTT_TTTT_STTTTTTHHHHHHHHHHH__EEEEEEEEE_SSSSSSS_SEEEEEEEETTS_EEEEEEESB_SSS__EEEEEEEE-	KKLISEGSLEDINTYQVSYNRYRPEVQATGTLYDLGSHIIDQTLHLFGMPKAVTANVMAQRENAETVDYFHLTLDYGKLQAILYGGSIVPANGPRYQIH	KKAIEQGRFGRIYMVTVNVFWTRPQEYDGGAFMNQASHYVDLLDWLVGPVESVYAYTATLARRIEAEDTGVAALRWRGAMGSINVTMLTYNLEGSITIL	HHHHHTTSS_SEEEEEEE___B__S____SHHHHTHHHHHHHHHHHH___SEEEEEEE__STT__S__EEEEEEEETTEEEEEEE_SB_SS___SEEEE	HHHHHTTTT_SEEEEEEEEE_B__HHHT__TTTTTTHHHHHHHHHHH__EEEEEEEEE__SSSSSS_SEEEEEEEETS_EEEEEEESB_S__EEEEEEE
8129	PF02894	IOLW_BACSU/143-250	YHHX_ECOLI/135-239	0.546043	0.463105	1.55614	3GDO.B:143-250	3F4L.C:135-239	0.422398	0.361935	1.48542	1.44	0.3238	KKLISEGSLEDINTYQVSYNRYRPEVQARWREKEGTATGTLYDLGSHIIDQTLHLFGMPKAVTANV-MAQRENAETVDYFHLTLDYGKLQAILYGGSIVPANGPRYQIH	KKAIESGKLGEIVEVESHFDYYRPVAETKPGLP--QD-GAFYGLGVHTMDQIISLFGRPDHVAYDIR-SLRNKANPDDTFEAQLFYGDLKAIVKTSHLVKIDYPKFIVH	HHHHHTTSSTSEEEEEEE___B__S___HHHHH_SSS_SHHHHTHHHHHHHHHHHH___SEEEEEE-E__STT__S__EEEEEEEETTEEEEEEE_SB_SS___SEEEE	HHHHHHSTT_SEEEEEEE___B__________G--GG-SHHHH_HHHHHHHHHHHH_S_SEEEEEEE-__S_TTSS__EEEEEEEETTEEEEEEEESB_SS___SEEEE	KKLISEGSLEDINTYQVSYNRYRPEVQATGTLYDLGSHIIDQTLHLFGMPKAVTANVMAQRENAETVDYFHLTLDYGKLQAILYGGSIVPANGPRYQIH	KKAIESGKLGEIVEVESHFDYYRPVAEQDGAFYGLGVHTXDQIISLFGRPDHVAYDIRSLRNKANPDDTFEAQLFYGDLKAIVKTSHLVKIDYPKFIVH	HHHHHTTSS_SEEEEEEE___B__S____SHHHHTHHHHHHHHHHHH___SEEEEEEE__STT__S__EEEEEEEETTEEEEEEE_SB_SS___SEEEE	HHHHHT_TT_SEEEEEEE___B_____GGSHHHHHHHHHHHHHHHHH_S_SEEEEEEE__S_TTSS__EEEEEEEETTEEEEEEE_SB_SS___SEEEE
8130	PF06094	Q9MBH1_ARATH/11-123	GGACT_MOUSE/4-135	0.85062	0.79748	2.37047	2JQV.A:11-123	2KL2.A:4-135	1.21988	1.23196	3.61051	2.92	0.1395	VFVYGSIL--EPAVAAVILD------RTADTVPAVLHGYHRYKL-KGLPY--PCIV-SSDSGK-VNGKVITGVSDAELNNFDVIE--GNDYERVTVEVVRM----DNSEKV---KVETYVWVNK-----DDPRMYGEWDF	IFVYGTLKRGQPNHK-VMLDHSHGLAAFRGRGC-TVESFPLVI-AG--EHNIPWLLYLPGKGHCVTG-EIYEVDEQMLRFLDDFEDCPSMYQRTALQV-QVLEWEGDGDPGDSVQCFVYTT-ATYAPEWLFLPYHESYDS	EEESSTTS--SHHHHHHHTS------S__EEEEEEEET_EE___-TTSSS--__EE-S__SSE-EEEEEEEEE_HHHHHHHHHTT--_SSEEEEEEEEEET----TTS_EE---EEEEEEETTT-----TS__S_S___H	EEESSTTSTTS___H-HHHSGGG__EEEEEEEE-ESS_B_EEE-ET--TTTEEEEES_TTSSB__EE-EEEEE_HHHHHHHHHHTTTTTS_EEEEEEE-EEEEE_SS____SEEEEEEEEE-SS__GGGG_S___SS__T	VFVYGSILEPAVAAVILDRTADTVPAVLHGYHRYKLKGLPYPCIVSSDSGKVNGKVITVSDAELNNFDVIEGNDYERVTVEVVRMDNSEKVKVETYVWVNKDDPRMYGEWD	IFVYGTLKRHKVMLDHSHGLAAFGRGCTVESFPLVIAGNIPWLLYLPGKHCVTGEIYEVDEQMLRFLDDFEDCMYQRTALQVQVLEWGDSVQCFVYTTATYAPWLFLPYHE	EEESSTTSSHHHHHHHTSS__EEEEEEEET_EE___TTSSS__EES__SSEEEEEEEEE_HHHHHHHHHTTTTSEEEEEEEEEETTTTEEEEEEEEEETTTTS__S_S___	B_BSSTTSSGGGGGSGGG__EEEEEEE_SS_B_EEEETTEEEEB__TTSB__EEEEEEE_HHHHHHHHHHT_TS_EEEEEEEEEEE__SEEEEEEEEBSS__GGGSS___S
8131	PF00990	DOSC_ECOLI/295-452	YDEH_ECOLI/129-283	0.553726	0.509706	1.4233	4ZVF.A:297-452	4H54.B:129-283	0.471765	0.436104	1.41749	1.49	0.3097	VGMDVLTKLLNRRFLPTIFKREIAHANRTGTPLSVLIIDVDKFKEINDTWGHNTGDEILRKVSQAFYDNVRSSDYVFRYGGDEFIIVLTEASENETLRTAERIRSRVEKTKL-KAANGEDIALSLSIGAAMFNGHPDYERLIQIADEALYIAKRRGRNR	SNMDVLTGLPGRRVLDESFDHQLRNA--EPLNLYLMLLDIDRFKLVNDTYGHLIGDVVLRTLATYLASWTRDYETVYRYGGEEFIIIVKAANDEEACRAGVRICQLVDNHAITHSEGHIN--ITVTAGVSRAFPEEPLDVVIGRADRAMYEGKQTGRNR	____GGGGSEEGGGHHHHHHHHHHHHHHHT__EEEEEEEETTHHHHHHHH_HHHHHHHHHHHHHHHHTTS_TTSEEEEESSSEEEEEEES__HHHHHHHHHHHHHHHHT__E-E_TTS_EE___EEEEEEE__S_S_HHHHHHHHHHHHHHHHHTTSSE	HSB_TTT_SBBHHHHHHHHHHHHHTT--TTSEEEEEEEEETTHHHHHHHH_HHHHHHHHHHHHHHHHHHS_SSS_EEE_SSSEEEEEEEESSHHHHHHHHHHHHHHHHHS_EEETTEEE_--__EEEEEEEE_TT__HHHHHHHHHHHHHHHHHHTSSS	LLNRRFLPTIFKREIAHATGTPLSVLIIDVDKFKEINDTWGHNTGDEILRKVSQAFYDNVRSSDYVFRYGGDEFIIVLTEASENETLRTAERIRSRVEKTKLKIALSLSIGAAMFNGHPDYERLIQIADEALYIAKRRGRNR	LPGRRVLDESFDHQLRNAEPLNLYLMLLDIDRFKLVNDTYGHLIGDVVLRTLATYLASWTRDYETVYRYGGEEFIIIVKAANDEEACRAGVRICQLVDNHAIHINITVTAGVSRAFPEEPLDVVIGRADRAMYEGKQTGRNR	SEEGGGHHHHHHHHHHHHHT__EEEEEEEETTHHHHHHHH_HHHHHHHHHHHHHHHHHHS_TTSEEEEEETTEEEEEEES__HHHHHHHHHHHHHHHHT__EEE___EEEEEEE__S_S_HHHHHHHHHHHHHHHHHTTSS_	SBBHHHHHHHHHHHHHTTTTSEEEEEEEEETTHHHHHHHH_HHHHHHHHHHHHHHHHHHS_SSS_EEE_SSSEEEEEEEESSHHHHHHHHHHHHHHHHHS_EEE___EEEEEEEE_TT__HHHHHHHHHHHHHHHHHHTSSS
8132	PF03321	JAR1_ARATH/16-555	GH312_ARATH/14-559	0.40399	0.359135	1.19181	4EPL.A:16-555	4EQ4.B:14-559	0.475443	0.412435	1.20331	2.51	0.3604	EFDEMTRNAHQVQKQTLKEILLKNQSAIYLQNCGLNGNATDPEEA---FKSMVPLVTDVELEPYIKRMVDGDTSPILTGHPVPAISLSSGTSQGRPKFIPFTDELMENTLQLFRTAFAFRNRDFPIDDNGKALQFIFSSKQYISTGGVPVGTATTNVYRNPNFKAGMKS--ITSPSCSPDEVIFSPDVHQALYCHLLSGILFRDQVQYVFAVFAHGLVHAFRTFEQVWEEIVTDIKDGVLSNRITVPSVRTAMSKLL-TPNPELAETIRTKCMSLSN---WYGLIPALFPNAKYVYGIMTGSMEPYVPKLRHYAGDLPLVSHDYGSSEGWIAANVTPRLSPEEATFAVIPNLGYFEFLPV---SETGEGEEKPVGLTQVKIGEEYEVVITNYAGLYRYRLGDVVKVIGFYNNTPQLKFICRRNLILSINIDKNTERDLQLSVESAAKRLSEE-KIEVIDFSSYIDVSTDPGHYAIFWEISG-------------ETNEDVLQDCCNCLDRAFIDAGYVSSR-KCKTIGALELRVVAKGTFRKIQEHFLGLGSSAGQFKMPRCVKPSN	QLKDLTSNVKSIQDNLLEEIITPNTKTEYLQRF-L-----IDRFDKELFKKNVPIVSYEDIKPYLDRVVNGESSDVISARTITGFLLSSGTSGGAQKMMPWNNKYLDNLTFIYDLRMQVITKHVKGVEEGKGMMFLFTKQESMTPSGLPARVATSSYFKSDYF-KNRP-SNWYYSYTSPDEVILCPNNTESLYCHLLCGLVQRDEVVRTGSIFASVMVRAIEVLKNSWEELCSNIRSGHLSNWVTDLGCQNSVSLVLGGPRPELADTIEEIC----NQNSWKGIVKRLWPNTKYIETVVTGSMGQYVPMLNYYCNDLPLVSTTYGSSETTFGINLDPLCKPEDVSYTFMPNMSYFEFIPMDGG-----DKNDVVDLEDVKLGCTYEPVVTNFAGLYRMRVGDIVLVTGFYNNAPQFKFVRRENVVLSIDSDKTNEEDLFKAVSQAKLVLESSG-LDLKDFTSYADTSTFPGHYVVYLEVDTKEGEEKETAQFELDE--EALSTCCLVMEESL-DNVYKRCRFKDGSIGPLEIRVVRQGTFDSLMDFFISQGASTGQYKTPRCIKSGK	HHHHHHHTHHHHHHHHHHHHHHHTTT_HHHHTTT_______HHHH---HHHHS__B_HHHHHHHHHHHHTT__SSSSSSS__SEEEEEEEEETTEEEEEEE_HHHHHHHHHHHHHHHHHHHHHS___TT_EEEEE______EE_TTS_EEE_HHHHHHTSTTHHHHHGG--GS__BSS_HHHHT_S_HHHHHHHHHHHHHHGGGGEEEEEEEEHHHHHHHHHHHHHHHHHHHHHHHHT___TT___HHHHHHHHTT_-___HHHHHHHHHHHHHSST---TTTHHHHH_TT___EEEE_SGGGGGGHHHHHHHHTTS_EEE__EEETTEEEEE___TTS_TTT__EEE_TTS_EEEEEE_---__________EEGGG__TT_EEEEEEESTTS_SSEEEEEEEEEEEEETTEEEEEEEEETT__B_SSS__B_HHHHHHHHHHHHHHHHTT-T__EEEEEEEEE_SSSS_EEEEEEEESS-------------___HHHHHHHHHHHHHH___HHHHHHH-HTTSS___EEEEE_TTHHHHHHHHHHTT__________SS__TT_	HHHHHHHSHHHHHHHHHHHHHGGGTTSHHHHHT-T-----__S__HHHHHHHS__BEHHHHHHHHHHHHTT__GGGT_SS___EEEEEEEEETTEEEEEEESHHHHHHHHHHHHHHHHHHHHHSTSGTTSEEEEB______EE_TTS_EEEEHHHHHHTSHHH-HTS_-SSGGG_BSS_HHHHT_S_HHHHHHHHHHHHHHTGGGEEEEEEEEHHHHHHHHHHHHHHHHHHHHHHHHTS__TT___HHHHHHHHHHH_S__HHHHHHHHHHH----TSS__TTHHHHHSTT__EEEEE_SGGGGGGHHHHHHHHTT__EE__EEE_SS_EEEEESSTTS_GGG__EEE_TTSSEEEEEESSTT-----__SSSEEGGG__TT_EEEEEEE_SSS_SSEE_SEEEEEEEEETTEEEEEEEEETTEEE_SSS__EEHHHHHHHHHHHHHHHHTTT-_EEEEEEEEEE_SSSSBEEEEEEEEE____________S__H--HHHHHHHHHHHHTS-_HHHHHHHHTS_SB___EEEEE_TTHHHHHHHHHHHTT__SSS____SS___H_	EFDEMTRNAHQVQKQTLKEILLKNQSAIYLQNCGLNDPEEAFKSMVPLVTDVELEPYIKRMVDGDTSPILTGHPVPAISLSSGTSQGRPKFIPFTDELMENTLQLFRTAFAFRNRDFPIDDNGKALQFIFSSKQYISTGGVPVGTATTNVYRNPNFKAGMKSITSPSCSPDEVIFSPDVHQALYCHLLSGILFRDQVQYVFAVFAHGLVHAFRTFEQVWEEIVTDIKDGVLSNRITVPSVRTAMSKLLTPNPELAETIRTKCMSSNWYGLIPALFPNAKYVYGIMTGSMEPYVPKLRHYAGDLPLVSHDYGSSEGWIAANVTPRLSPEEATFAVIPNLGYFEFLPVEKPVGLTQVKIGEEYEVVITNYAGLYRYRLGDVVKVIGFYNNTPQLKFICRRNLILSINIDKNTERDLQLSVESAAKRLSEEKIEVIDFSSYIDVSTDPGHYAIFWEISGETNEDVLQDCCNCLDRAFIDAGYVSSRKCKTIGALELRVVMPRCVKPSN	QLKDLTSNVKSIQDNLLEEIITPNTKTEYLQRFLIDFDKELFKKNVPIVSYEDIKPYLDRVVNGESSDVISARTITGFLLSSGTSGGAQKXXPWNNKYLDNLTFIYDLRXQVITKHVKGVEEGKGXXFLFTKQESXTPSGLPARVATSSYFKSDYFKNRPSNWYYSYTSPDEVILCPNNTESLYCHLLCGLVQRDEVVRTGSIFASVXVRAIEVLKNSWEELCSNIRSGHLSNWVTDLGCQNSVSLVLGPRPELADTIEEICNQNSWKGIVKRLWPNTKYIETVVTGSXGQYVPXLNYYCNDLPLVSTTYGSSETTFGINLDPLCKPEDVSYTFXPNXSYFEFIPXNDVVDLEDVKLGCTYEPVVTNFAGLYRXRVGDIVLVTGFYNNAPQFKFVRRENVVLSIDSDKTNEEDLFKAVSQAKLVLESSGLDLKDFTSYADTSTFPGHYVVYLEVDTELDEEALSTCCLVXEESLDNVYKRCRFKDGSIGPLEIRVVTPRCIKSGK	HHHHHHHTHHHHHHHHHHHHHHHTTT_HHHHTTT___HHHHHHHHS__B_HHHHHHHHHHHHTT__SSSSSSS__SEEEEEEEEETTEEEEEEE_HHHHHHHHHHHHHHHHHHHHHS___TT_EEEEE______EE_TTS_EEE_HHHHHHTSTTHHHHHGGGS__BSS_HHHHT_S_HHHHHHHHHHHHHHTGGGEEEEEEEEHHHHHHHHHHHHHHHHHHHHHHHHT___TT___HHHHHHHHTT____HHHHHHHHHHHHHSTTTTHHHHH_TT___EEEE_SGGGGGGHHHHHHHHTTS_EEE__EEETTEEEEE___TTS_TTT__EEE_TTS_EEEEEE____EEGGG__TT_EEEEEEESTTS_SSEEEEEEEEEEEEETTEEEEEEEEETT__B_SSS__B_HHHHHHHHHHHHHHHHTTT__EEEEEEEEE_SSSS_EEEEEEEESS___HHHHHHHHHHHHHH___HHHHHHHHHTSS___EEEEE__SS__TT_	HHHHHHH_HHHHHHHHHHHHHHHHTTSHHHHHTT____HHHHHHHS__B_HHHHHHHHHHHHHT__GGGT_SS___EEEEEEEEETTEEEEEEE_HHHHHHHHHHHHHHHHHHHHH__S_TTSEEEE_______EE_TTS_EEE_HHHHHHTSHHHHT___SGGG_BSS_HHHHH_S_HHHHHHHHHHHHHHTGGGEEEEEEEEHHHHHHHHHHHHHHHHHHHHHHHHT___TT___HHHHHHHHHHHS__HHHHHHHHHHHTSS__TTHHHHHSTT__EEEEE_SGGGGGGHHHHHHHHTT__EE__EEE_SS_EEEE_S_TTS_GGG__EEE_TTSSEEEEEE_SS_EEGGG__TT_EEEEEEE_TTS__SEE__EEEEEEEEETTEEEEEEEEETTEEE_SSS__EEHHHHHHHHHHHHHHHHHHT_B_S__B__EE_SSSSBEEB_BB__B____HHHHHHHHHHHHHTS_HHHHHHHHTS__B___BEEE___SS___HH
8133	PF16369	Q65D31_BACLD/364-467	EABN2_BACSU/364-467	0.267578	0.23306	0.616693	3LV4.B:364-467	2X8S.B:364-467	0.483496	0.411751	0.627111	0.86	0.5577	PHRYAGEKLEKVKKSDVIGDYELVRHGKDISADIKESKEIRLNQNGKITGAVAGTWKNTGHNKIELKIDGKTYDGVFLRQWDAASERKVMTFSALSREGDAVWG	PYRYAGETLKEVKQKDITGTYKLIQHGKDISADIKQTINIQLNKNHTISGEMTGTWRKTGKNTADITLAGKKYNGVFLRQWDSVREKNVMTFSVLNTSGEAVWG	SS__SS_______HHHH_EEEEEEEEESS_____EE_EEEEE_TTSEEEESS_EEEEEETTTEEEEEETTEEEEEEEEEEEETTTTEEEEEEEEEETTS_EEEE	SS__SS_______HHHH_EEEEEEEEESS__SS_BE_EEEEE_TTSEEEESS_EEEEEETTTEEEEEETTEEEEEEEEEEEETTTTEEEEEEEEEETTSBEEEE	PHRYAGEKLEKVKKSDVIGDYELVRHGKDISADIKESKEIRLNQNGKITGAVAGTWKNTGHNKIELKIDGKTYDGVFLRQWDAASERKVXTFSALSREGDAVWG	PYRYAGETLKEVKQKDITGTYKLIQHGKDISADIKQTINIQLNKNHTISGEMTGTWRKTGKNTADITLAGKKYNGVFLRQWDSVREKNVMTFSVLNTSGEAVWG	SS__SS_______HHHH_EEEEEEEEESS_____EE_EEEEE_TTSEEEESS_EEEEEETTTEEEEEETTEEEEEEEEEEEETTTTEEEEEEEEEETTS_EEEE	SS__SS_______GGGT_EEEEEEE__S___SS_B__EEEEE_TTSEEEESS_EEEEEETTTEEEEEETTEEEEEEEEEEEETTTTEEEEEEEEE_TT_BEEEE
8134	PF00288	ISPE_THET8/78-133	KHSE_METJA/78-145	0.574526	0.497658	1.94718	1UEK.A:78-133	1FWL.D:82-149	0.425418	0.375672	1.98368	2.07	0.1912	RILLEKRIPEGAGLGGGSSDAAQVLLALQALY--------------PAEVDLFALARTLGADVPFFLLGR	KITIKKGVKAGSGLGSSAASSAGTAYAINELFKLNLDKLKLVDYASYGE-LASS-GAKHADNVAPAIFGG	EEEEE__S_SSSSS_HHHHHHHHHHHHHHHHS--------------_S___HHHHHHHH_TTHHHHHH_S	EEEEE_SS_TTSSS_HHHHHHHHHHHHHHHHTT__B_HHHHHHHHHHHH-HHHH-SS__HTTHHHHHH_S	RILLEKRIPEGAGLGGGSSDAAQVLLALQALYPAEVDLFALARTLGADVPFFLLGR	KITIKKGVKAGSGLGSSAASSAGTAYAINELFKLNLDKLKLVDYAADNVAPAIFGG	EEEEE__S_SSSSS_HHHHHHHHHHHHHHHHS_S___HHHHHHHH_TTHHHHHH_S	EEEEE_SS_TTSSS_HHHHHHHHHHHHHHHHTT____HHHHHHHHHHHHHHHHH_S
8135	PF00288	ISPE_AQUAE/80-138	KHSE_METJA/78-145	0.725255	0.634373	2.05261	2V2V.B:80-138	1FWL.D:82-149	0.4725	0.418242	2.02613	1.88	0.2059	SIFIQKNIPPGAGLGGGSSNLAVVLKKVNELL----------GSPLSEEELRELVGSISADAPFFLLGK	KITIKKGVKAGSGLGSSAASSAGTAYAINELFKLNLDKLKLVDYASYGELASS-GAKHADNVAPAIFGG	EEEEE__S_TTSSS_HHHHHHHHHHHHHHHHT----------T__S_HHHHHHHHHHH_TTTGGGGT_S	EEEEE_SS_TTSSS_HHHHHHHHHHHHHHHHTT__B_HHHHHHHHHHHHHHHH-SS__HTTHHHHHH_S	SIFIQKNIPPGAGLGGGSSNLAVVLKKVNELLGSPLSEEELRELVGSISADAPFFLLGK	KITIKKGVKAGSGLGSSAASSAGTAYAINELFKLNLDKLKLVDYASYGEDNVAPAIFGG	EEEEE__S_TTSSS_HHHHHHHHHHHHHHHHTT__S_HHHHHHHHHHH_TTGGGGGT_S	EEEEE_SS_TTSSS_HHHHHHHHHHHHHHHHTT____HHHHHHHHHHHHHHHHHHHH_S
8136	PF00288	ISPE_MYCTU/90-148	KHSE_METJA/78-145	0.472568	0.398523	1.83821	3PYE.A:90-148	1FWL.D:82-149	0.300125	0.258445	1.65296	1.93	0.25	SIMIDKSIPVAGGMAGGSADAAAVLVAMNSLW----------ELNVPRRDLRMLAARLGSDVPFALHGG	KITIKKGVKAGSGLGSSAASSAGTAYAINELFKLNLDKLKLVDYASYGELASS-GAKHADNVAPAIFGG	EEEEEE_S_TTSSS_HHHHHHHHHHHHHHHHT----------T____HHHHHHHHHHH_TTHHHHHHBS	EEEEE_SS_TTSSS_HHHHHHHHHHHHHHHHTT__B_HHHHHHHHHHHHHHHH-SS__HTTHHHHHH_S	SIMIDKSIPVAGGMAGGSADAAAVLVAMNSLWELNVPRRDLRMLAARLGSDVPFALHGG	KITIKKGVKAGSGLGSSAASSAGTAYAINELFKLNLDKLKLVDYASYGEDNVAPAIFGG	EEEEEE_S_TTSSS_HHHHHHHHHHHHHHHHTT____HHHHHHHHHHH_TTHHHHHHBS	EEEEE_SS_TTSSS_HHHHHHHHHHHHHHHHTT____HHHHHHHHHHHHHHHHHHHH_S
8137	PF00288	DMD_SULSO/91-149	KHSE_METJA/78-145	1.01664	0.965555	1.546	4Z7Y.C:91-149	1FWL.D:82-149	0.650324	0.581695	1.46694	1.88	0.2817	KVESKSKFPINAGLASSAAGIAALAFSLNELL----------ELNLKSEELSKIARLGSGSACRSMFGG	KITIKKGVKAGSGLGSSAASSAGTAYAINELFKLNLDKLKLVDYASYGELASS-GAKHADNVAPAIFGG	EEEEEESSGGGTTTS_THHHHHHHHHHHHHHT----------T____HHHHHHHHHHH_GGGGGGGSSS	EEEEE_SS_TTSSS_HHHHHHHHHHHHHHHHTT__B_HHHHHHHHHHHHHHHH-SS__HTTHHHHHH_S	KVESKSKNAGLASSAAGIAALAFSLNELLELNLKSEELSKIARLGSGSACRSMFGG	KITIKKGVKAGSSSAASSAGTAYAINELFKLNLDKLKLVDYASYGEKHVAPAIFGG	EEEEEESGTTTS_SHHHHHHHHHHHHHHTT____HHHHHHHHHHH_GGGGGGGSSS	EEEEE_SS_TTSHHHHHHHHHHHHHHHHTT____HHHHHHHHHHHH__HHHHHH_S
8138	PF00288	MVD1_YEAST/105-163	KHSE_METJA/78-145	0.986741	0.912395	1.65983	1FI4.A:105-163	1FWL.D:82-149	0.584533	0.529681	1.72239	2.29	0.25	HIVSENNFPTAAGLASSAAGFAALVSAIAKLY----------QLPQSTSEISRIARKGSGSACRSLFGG	KITIKKGVKAGSGLGSSAASSAGTAYAINELFKLNLDKLKLVDYASYGELASS-GAKHADNVAPAIFGG	EEEEEE___TTS___HHHHHHHHHHHHHHHHT----------T__S_HHHHHHHHHHHHGGGGGGGSSS	EEEEE_SS_TTSSS_HHHHHHHHHHHHHHHHTT__B_HHHHHHHHHHHHHHHH-SS__HTTHHHHHH_S	HIVSENNFPTAAGLASSAAGFAALVSAIAKLYQLPQSTSEISRIARKGSGSACRSLFGG	KITIKKGVKAGSGLGSSAASSAGTAYAINELFKLNLDKLKLVDYASYGEKHVAPAIFGG	EEEEEE___TTS___HHHHHHHHHHHHHHHHTT__S_HHHHHHHHHHHHGGGGGGGSSS	EEEEE_SS_TTSSS_HHHHHHHHHHHHHHHHTT____HHHHHHHHHHHH__HHHHHH_S
8139	PF00288	MVD1_HUMAN/111-166	KHSE_METJA/78-145	1.13054	1.0284	1.75871	3D4J.B:111-166	1FWL.D:82-149	1.08023	0.974876	1.75129	1.88	0.2059	HVASVNNFPTAAGLASSAAGYACLAYTLARVY------------GVESD-LSEVARRGSGSACRSLYGG	KITIKKGVKAGSGLGSSAASSAGTAYAINELFKLNLDKLKLVDYASYGELASS-GAKHADNVAPAIFGG	EEEEEESS_TTT_S_HHHHHHHHHHHHHH__T------------T__S_-_HHHHH___GGGGGG_SSS	EEEEE_SS_TTSSS_HHHHHHHHHHHHHHHHTT__B_HHHHHHHHHHHHHHHH-SS__HTTHHHHHH_S	HVASVNNFPTLASSAAGYACLAYTLARVYGVESDLSEVARRGSGSACRSLYGG	KITIKKGVKALGSSAASSAGTAYAINELFKLNLDLVDYASYGELNVAPAIFGG	EEEEEE______HHHHHHHHHHHHHHHHTT__S__HHHHHTT_GGGGGGSSSS	EEEEE_SS_TS_HHHHHHHHHHHHHHHHTT____HHHHHHHHHHHHHHHHH_S
8140	PF00288	MVK_METJA/96-163	KHSE_METJA/78-145	0.431242	0.367831	1.91067	1VIS.A:96-163	1FWL.D:82-149	0.383289	0.337904	2.0327	1.47	0.2353	KINISSKIPISCGLGSSASITIGTIKAVSGFYNKEL-KDDEIAKLGYMVEKEIQGKASITDTSTITYKG	KITIKKGVKAGSGLGSSAASSAGTAYAINELFKLNLDKLK-LVDYASYGELASSGAKHADNVAPAIFGG	EEEEEE_S_SSSSS_HHHHHHHHHHHHHHH_TT___-_HHHHHHHHHHHHHHH_SS__SHHHHHHHH_S	EEEEE_SS_TTSSS_HHHHHHHHHHHHHHHHTT__B_HHH-HHHHHHHHHHHHHSS__HTTHHHHHH_S	KINISSKIPISCGLGSSASITIGTIKAVSGFYNKELKDDEIAKLGYMVEKEIQGKASITDTSTITYKG	KITIKKGVKAGSGLGSSAASSAGTAYAINELFKLNLDKLKLVDYASYGELASSGAKHADNVAPAIFGG	EEEEEE_S_SSSSS_HHHHHHHHHHHHHHHHTT____HHHHHHHHHHHHHHHHS___SHHHHHHHH_S	EEEEE_SS_TTSSS_HHHHHHHHHHHHHHHHTT____HHHHHHHHHHHHHHTTSS__HHHHHHHHH_S
8141	PF00288	Q8PW39_METMA/79-146	KHSE_METJA/78-145	0.491071	0.423898	1.50519	4HAC.A:80-146	1FWL.D:82-149	0.574214	0.494417	1.54274	1.6	0.3284	FLTVDSDIPVGSGLGSSAAVTIASIGALNELFGFGL-SLQEIAKLGHEIEIKVQGAASPTDTYVSTFGG	KITIKKGVKAGSGLGSSAASSAGTAYAINELFKLNLDKLK-LVDYASYGELASSGAKHADNVAPAIFGG	_EEEEE_S_SSTTT_HHHHHHHHHHHHHHHHTT___-_HHHHHHHHHHHHHHHHSS__SHHHHHHHH_S	EEEEE_SS_TTSSS_HHHHHHHHHHHHHHHHTT__B_HHH-HHHHHHHHHHHHHSS__HTTHHHHHH_S	LTVDSDIPVGSGLGSSAAVTIASIGALNELFGFGLSLQEIAKLGHEIEIKVQGAASPTDTYVSTFGG	ITIKKGVKAGSGLGSSAASSAGTAYAINELFKLNLDKLKLVDYASYGELASSGAKHADNVAPAIFGG	EEEEE___S_TT__HHHHHHHHHHHHHHHHHT____HHHHHHHHHHHHHHHHS___SHHHHHHHH_S	EEEE_SS_TTSSS_HHHHHHHHHHHHHHHHTT____HHHHHHHHHHHHHHTTSS__HHHHHHHHH_S
8142	PF00288	KIME_HUMAN/130-212	KHSE_METJA/78-145	0.308308	0.263443	2.05584	2R3V.D:130-212	1FWL.D:82-149	0.235773	0.218102	2.14088	1.69	0.2439	DIVVWSELPPGAGLGSSAAYSVCLAAALLTVCEEIPNPLKDGDCVNRWTKEDLELINKWAFQGERMIHGNPSGVDNAVSTWGG	KITIKKGVKAGSGLGSSAASSAGTAYAINELFK------------LNLDKLK---LVDYASYGELASSGAKHADNVAPAIFGG	EEEEEESS_TTSSS_HHHHHHHHHHHHHHHHTTSS__TTTSSSSEE___HHHHHHHHHHHHHHHHHHTSS__SHHHHHHHHBS	EEEEE_SS_TTSSS_HHHHHHHHHHHHHHHHTT------------__B_HHH---HHHHHHHHHHHHHSS__HTTHHHHHH_S	IVVWSELPPGAGLGSSAAYSVCLAAALLTVCEEIEDLELINKWAFQGERMIHGNPSGVDNAVSTWGG	ITIKKGVKAGSGLGSSAASSAGTAYAINELFKLNLDKLKLVDYASYGELASSGAKHADNVAPAIFGG	EEEEESS_TTSSS_HHHHHHHHHHHHHHHHTTSSHHHHHHHHHHHHHHHHHTSS__SHHHHHHHH_S	EEEE_SS_TTSSS_HHHHHHHHHHHHHHHHTT____HHHHHHHHHHHHHHTTSS__HHHHHHHHH_S
8143	PF00288	KIME_RAT/130-212	KHSE_METJA/78-145	0.279119	0.245166	2.21509	1KVK.A:130-212	1FWL.D:82-149	0.269723	0.246095	2.22019	1.58	0.2289	DIMVWSELPPGAGLGSSAAYSVCVAAALLTACEEVTNPLKDRGSIGSWPEEDLKSINKWAYEGERVIHGNPSGVDNSVSTWGG	KITIKKGVKAGSGLGSSAASSAGTAYAINELFK------------LNLDKLK---LVDYASYGELASSGAKHADNVAPAIFGG	EEEEEESS_TTSSS_HHHHHHHHHHHHHHHHTTSS________SEE___HHHHHHHHHHHHHHHHHHHSS__SHHHHHHHH_S	EEEEE_SS_TTSSS_HHHHHHHHHHHHHHHHTT------------__B_HHH---HHHHHHHHHHHHHSS__HTTHHHHHH_S	DIMVWSELPPGAGLGSSAAYSVCVAAALLTACEEVEDLKSINKWAYEGERVIHGNPSGVDNSVSTWGG	KITIKKGVKAGSGLGSSAASSAGTAYAINELFKLNLDKLKLVDYASYGELASSGAKHADNVAPAIFGG	EEEEEESS_TTSSS_HHHHHHHHHHHHHHHHTTSSHHHHHHHHHHHHHHHHHHSS__SHHHHHHHH_S	EEEEE_SS_TTSSS_HHHHHHHHHHHHHHHHTT____HHHHHHHHHHHHHHTTSS__HHHHHHHHH_S
8144	PF00288	Q8DR49_STRR6/88-157	KHSE_METJA/78-145	0.571435	0.495685	2.93506	1K47.A:89-157	1FWL.D:82-149	0.34658	0.309275	2.662	2.45	0.2029	SLAIYGKMEREGKKFGLGSSGSVVVLVVKALLALYNLSVD-----QNLLFKLTSAVLLKRGDNGSMGDLACIAAE	KITIKKGVKA-GS--GLGSSAASSAGTAYAINELFKLN-LDKLKLVDY--ASYGELASS-GAKHADNVAPAIFGG	_EEEESHHHHTTTSSSS_HHHHHHHHHHHHHHHHTT____-----HHHHHHHHHHHHHHTT__S_SHHHHHHHHT	EEEEE_SS_T-TS--SS_HHHHHHHHHHHHHHHHTT__-B_HHHHHHH--HHHHHHHHH-SS__HTTHHHHHH_S	LAIYEREGKKFGLGSSGSVVVLVVKALLALYNLSVDQNLLFKLTSAVLLKRGDNGSXGDLACIAAE	ITIKKGVKAGSGLGSSAASSAGTAYAINELFKLNLDKLKLVDYASYGELASSGAKHADNVAPAIFG	EEEEHHSTTSS_S_HHHHHHHHHHHHHHHHTT____HHHHHHHHHHHHHHTT__S__HHHHHHHHT	EEEE_SS_TTSSS_HHHHHHHHHHHHHHHHTT____HHHHHHHHHHHHHHTTSS__HHHHHHHHH_
8145	PF00288	Q8AAJ0_BACTN/99-167	KHSE_METJA/78-145	0.572456	0.492462	2.19562	3K85.A:99-167	1FWL.D:82-149	0.410107	0.364734	2.09093	1.52	0.2754	KITTYNDAPAGSGLGTSSTMVVCILKAFIEWLSLPLGDYETSRLAYEIERKDLGLSGGKQDQYAAAFGG	KITIKKGVKAGSGLGSSAASSAGTAYAINELFKLNLDKLKLVDYASYGELASS-GAKHADNVAPAIFGG	EEEEEESS_SSTTS_HHHHHHHHHHHHHHHHHT____HHHHHHHHHHHHHTTT_____SHHHHHHHH_S	EEEEE_SS_TTSSS_HHHHHHHHHHHHHHHHTT__B_HHHHHHHHHHHHHHHH-SS__HTTHHHHHH_S	ITTYNDAPAGSGLGTSSTXVVCILKAFIEWLSLPLGDYETSRLAYEIERLGLSGGKQDQYAAAFGG	ITIKKGVKAGSGLGSSAASSAGTAYAINELFKLNLDKLKLVDYASYGELASSGAHADNVAPAIFGG	EEEEESS_SSSSS_HHHHHHHHHHHHHHHHHT____HHHHHHHHHHHHHT_____SHHHHHHHH_S	EEEE_SS_TTSSS_HHHHHHHHHHHHHHHHTT____HHHHHHHHHHHHHHTTSS_HHHHHHHHH_S
8146	PF00288	H7C745_BURPS/103-171	KHSE_METJA/78-145	0.435561	0.375832	1.89113	4UTG.B:103-171	1FWL.D:82-149	0.389118	0.34458	1.90462	1.57	0.2857	ELSTFCDAPAGSGLGSSSTLVVVMIKAFVELLNLPLDDYAIAQLAYRIERVDCGLAGGRQDQYSATFGG	KITIKKGVKAGSGLGSSAASSAGTAYAINELFKLNLDKLKLVDYASYGELASS-GAKHADNVAPAIFGG	EEEEEESS_TTSSS_HHHHHHHHHHHHHHHHHT____HHHHHHHHHHHHHTTT_____SSHHHHHHH_S	EEEEE_SS_TTSSS_HHHHHHHHHHHHHHHHTT__B_HHHHHHHHHHHHHHHH-SS__HTTHHHHHH_S	ELSTFCDAPAGSGLGSSSTLVVVMIKAFVELLNLPLDDYAIAQLAYRIERCGLAGGRQDQYSATFGG	KITIKKGVKAGSGLGSSAASSAGTAYAINELFKLNLDKLKLVDYASYGELASSGAHADNVAPAIFGG	EEEEEESS_TTSSS_HHHHHHHHHHHHHHHHHT____HHHHHHHHHHHHHT_____SSHHHHHHH_S	EEEEE_SS_TTSSS_HHHHHHHHHHHHHHHHTT____HHHHHHHHHHHHHHTTSS_HHHHHHHHH_S
8147	PF00288	GAL1_PYRHO/89-157	KHSE_METJA/78-145	0.484929	0.41479	2.10489	2CZ9.A:90-157	1FWL.D:82-149	0.359504	0.313596	2.13461	1.89	0.2537	KGRVSGNLPLGAGLSSSASFEVGILETLDKLYNLKLDSLSKVLLAKKAENEFVGVPCGILDQFAVVFGR	KITIKKGVKAGSGLGSSAASSAGTAYAINELFKLNLDKLKLVDYASYGELASS-GAKHADNVAPAIFGG	_EEEEES__TTSSS_HHHHHHHHHHHHHHHHTT____HHHHHHHHHHHHHHTT_____SHHHHHHHH_B	EEEEE_SS_TTSSS_HHHHHHHHHHHHHHHHTT__B_HHHHHHHHHHHHHHHH-SS__HTTHHHHHH_S	RVSGNLPLGAGLSSSASFEVGILETLDKLYNLKLDSLSKVLLAKKAENFVGVPCGILDQFAVVFGR	TIKKGVKAGSGLGSSAASSAGTAYAINELFKLNLDKLKLVDYASYGELASSGAKHADNVAPAIFGG	EEE_S__TTSSS_HHHHHHHHHHHHHHHHTT____HHHHHHHHHHHHHTT_____SHHHHHHHH__	EEE_SS_TTSSS_HHHHHHHHHHHHHHHHTT____HHHHHHHHHHHHHHTTSS__HHHHHHHHH_S
8148	PF00288	GAL1_LACLA/123-191	KHSE_METJA/78-145	0.448039	0.383641	2.09447	1PIE.A:123-191	1FWL.D:82-149	0.3642	0.32081	2.10662	1.64	0.2609	ELLIKGEIPTASGLSSSASLELLVGVVLDDLFNLNVPRLELVQLGQKTENDYIGVNSGILDQFAIGFGE	KITIKKGVKAGSGLGSSAASSAGTAYAINELFKLNLDKLKLVDYASYGELASS-GAKHADNVAPAIFGG	EEEEEE_S_TTSSS_HHHHHHHHHHHHHHHHTT____HHHHHHHHHHHHHHTT_____SHHHHHHHH_B	EEEEE_SS_TTSSS_HHHHHHHHHHHHHHHHTT__B_HHHHHHHHHHHHHHHH-SS__HTTHHHHHH_S	ELLIKGEIPTASGLSSSASLELLVGVVLDDLFNLNVPRLELVQLGQKTENYIGVNSGILDQFAIGFGE	KITIKKGVKAGSGLGSSAASSAGTAYAINELFKLNLDKLKLVDYASYGELASSGAKHADNVAPAIFGG	EEEEEE_S_TTSSS_HHHHHHHHHHHHHHHHTT____HHHHHHHHHHHHHTT_____SHHHHHHHH_B	EEEEE_SS_TTSSS_HHHHHHHHHHHHHHHHTT____HHHHHHHHHHHHHHTTSS__HHHHHHHHH_S
8149	PF00288	GALK1_HUMAN/126-194	KHSE_METJA/78-145	0.458791	0.405865	4.05809	1WUU.D:126-194	1FWL.D:82-149	0.449904	0.399579	3.75002	1.7	0.1594	SAVVVSSVPLGGGLSSSASLEVATYTFLQQLCPDSGTIAARAQVCQQAEHSFAGMPCGIMDQFISLMGQ	KITIKKGVKAGSGLGSSAASSAGTAYAINELFKLNLDKLKLVDYASYGELASS-GAKHADNVAPAIFGG	EEEEEESS_TTSSS_HHHHHHHHHHHHHHHHS___S_HHHHHHHHHHHHHHTT_____SHHHHHHHH_B	EEEEE_SS_TTSSS_HHHHHHHHHHHHHHHHTT__B_HHHHHHHHHHHHHHHH-SS__HTTHHHHHH_S	SAVVVSSVPLGGGLSSSASLEVATYTFLQQLCPDSGTIAARAQVCQQAEHFAGXPCGIXDQFISLXGQ	KITIKKGVKAGSGLGSSAASSAGTAYAINELFKLNLDKLKLVDYASYGELASSGAKHADNVAPAIFGG	EEEEEE_S_TTSSS_HHHHHHHHHHHHHHHHS___S_HHHHHHHHHHHHHTS_____SHHHHHHHH__	EEEEE_SS_TTSSS_HHHHHHHHHHHHHHHHTT____HHHHHHHHHHHHHHTTSS__HHHHHHHHH_S
8150	PF00288	GAL3_YEAST/149-217	KHSE_METJA/78-145	0.83678	0.720639	2.4471	3V5R.A:149-217	1FWL.D:82-149	0.636452	0.557572	2.60208	2.13	0.1594	QIFCQSDIPTGGGLSSAFTCAAALATIRANMGKNFDISKKDL-----TRITAVAEHYV-GVNNGGMDQATSVYGE	KITIKKGVKAGSGLGSSAASSAGTAYAINELF-----KLN-LDKLKLVDYASYGELASS-GAKHADNVAPAIFGG	EEEEEE___TTSSHHHHHHHHHHHHHHHHHH_TT___BHHHH-----HHHH_T_HHHH-T__STTHHHHHHHH_B	EEEEE_SS_TTSSS_HHHHHHHHHHHHHHHHT-----T__-B_HHHHHHHHHHHHHHHH-SS__HTTHHHHHH_S	FCQSDIPTGGGLSSAFTCAAALATIRANMFDISKKDLTRITAVAEHYVGVNNGGMDQATSVYGE	TIKKGVKSGLGSSAASSAGTAYAINELFKLNLDKLKLVDYASYGELASSGAKHADNVAPAIFGG	EEEE___TTS_HHHHHHHHHHHHHHHHHH____HHHHHHHHHTTHHHHT__STTHHHHHHHH__	EEE_SS_SSS_HHHHHHHHHHHHHHHHTT____HHHHHHHHHHHHHHTTSS__HHHHHHHHH_S
8151	PF00288	GALK2_HUMAN/131-198	KHSE_METJA/78-145	0.649803	0.550859	2.78857	2A2C.A:131-198	1FWL.D:82-149	0.43801	0.383551	2.63985	1.73	0.1667	NCLVDGNIPPSSGLSSSSALVCCAGLVTLTVLGRNLSKV-EL--AEICAKSERYIGTEGGGMDQSISFLAE	KITIKKGVKAGSGLGSSAASSAGTAYAINELF--KLN-LDKLKLVDYASYGELASSGAKHADNVAPAIFGG	EEEEEE_S_TTSSS_HHHHHHHHHHHHHHHHHT____HH-HH--HHHHHHHHGGGT____SHHHHHHHH_B	EEEEE_SS_TTSSS_HHHHHHHHHHHHHHHHT--T__-B_HHHHHHHHHHHHHHHHSS__HTTHHHHHH_S	LVDGNIPPSSGLSSSSALVCCAGLVTLTVLGRNLSKVELAEICAKSERYIGTEGGGMDQSISFLAE	TIKKGVKAGSGLGSSAASSAGTAYAINELFKLNLDKLKLVDYASYGELASSGAKHADNVAPAIFGG	EEEE_S_TTSSS_HHHHHHHHHHHHHHHHHT____HHHHHHHHHHHHGGGT____SHHHHHHHH_B	EEE_SS_TTSSS_HHHHHHHHHHHHHHHHTT____HHHHHHHHHHHHHHTTSS__HHHHHHHHH_S
8152	PF00288	ISPE_AQUAE/80-138	ISPE_THET8/78-133	0.569538	0.496114	0.855144	2V2V.B:80-138	1UEK.A:78-133	0.528986	0.470381	0.961758	1.24	0.4576	SIFIQKNIPPGAGLGGGSSNLAVVLKKVNELLGSPLSEE-ELRELVGSISADAPFFLLGK	RILLEKRIPEGAGLGGGSSDAAQVLLALQALY----PAEVDLFALARTLGADVPFFLLGR	EEEEE__S_TTSSS_HHHHHHHHHHHHHHHHTT__S_HH-HHHHHHHHH_TTTGGGGT_S	EEEEE__S_SSSSS_HHHHHHHHHHHHHHHHS----_S___HHHHHHHH_TTHHHHHH_S	SIFIQKNIPPGAGLGGGSSNLAVVLKKVNELLGSPLELRELVGSISADAPFFLLGK	RILLEKRIPEGAGLGGGSSDAAQVLLALQALYPAEVDLFALARTLGADVPFFLLGR	EEEEE__S_TTSSS_HHHHHHHHHHHHHHHHTT__SHHHHHHHHH_TTGGGGGT_S	EEEEE__S_SSSSS_HHHHHHHHHHHHHHHHS_S___HHHHHHHH_TTHHHHHH_S
8153	PF00288	ISPE_MYCTU/90-148	ISPE_THET8/78-133	0.377231	0.322355	0.837818	3PYE.A:90-148	1UEK.A:78-133	0.35772	0.309927	0.875224	1.64	0.4746	SIMIDKSIPVAGGMAGGSADAAAVLVAMNSLWELNVPRR-DLRMLAARLGSDVPFALHGG	RILLEKRIPEGAGLGGGSSDAAQVLLALQALY----PAEVDLFALARTLGADVPFFLLGR	EEEEEE_S_TTSSS_HHHHHHHHHHHHHHHHTT____HH-HHHHHHHHH_TTHHHHHHBS	EEEEE__S_SSSSS_HHHHHHHHHHHHHHHHS----_S___HHHHHHHH_TTHHHHHH_S	SIMIDKSIPVAGGMAGGSADAAAVLVAMNSLWELNVDLRMLAARLGSDVPFALHGG	RILLEKRIPEGAGLGGGSSDAAQVLLALQALYPAEVDLFALARTLGADVPFFLLGR	EEEEEE_S_TTSSS_HHHHHHHHHHHHHHHHTT___HHHHHHHHH_TTHHHHHHBS	EEEEE__S_SSSSS_HHHHHHHHHHHHHHHHS_S___HHHHHHHH_TTHHHHHH_S
8154	PF00288	DMD_SULSO/91-149	ISPE_THET8/78-133	0.871481	0.818418	2.01504	4Z7Y.C:91-149	1UEK.A:78-133	0.891503	0.821603	2.72807	2.33	0.1129	KVESKSKFPINAGLASSAAGIAALAFSLNELLELNLKSE-ELSKIARLGSGSACRSMFGG	RILLEKRIPEGAGLGGGSSDAAQVLLALQALY----PAEVDLFALARTLGADVPFFLLGR	EEEEEESSGGGTTTS_THHHHHHHHHHHHHHTT____HH-HHHHHHHHH_GGGGGGGSSS	EEEEE__S_SSSSS_HHHHHHHHHHHHHHHHS----_S___HHHHHHHH_TTHHHHHH_S	KVESKSKNAGLASSAAGIAALAFSLNELLELNLELSKIARLGSGSACRSMFGG	RILLEKRIPEGGGGSSDAAQVLLALQALYPAEVDLFALARTLGADVPFFLLGR	EEEEEESGTTTS_SHHHHHHHHHHHHHHTT___HHHHHHHHH_GGGGGGGSSS	EEEEE__S_SS_HHHHHHHHHHHHHHHHS_S___HHHHHHHH_TTHHHHHH_S
8155	PF00288	MVD1_YEAST/105-163	ISPE_THET8/78-133	0.849006	0.76975	1.78839	1FI4.A:105-163	1UEK.A:78-133	0.774733	0.708273	1.97781	2.46	0.2373	HIVSENNFPTAAGLASSAAGFAALVSAIAKLYQLPQSTS-EISRIARKGSGSACRSLFGG	RILLEKRIPEGAGLGGGSSDAAQVLLALQALY----PAEVDLFALARTLGADVPFFLLGR	EEEEEE___TTS___HHHHHHHHHHHHHHHHTT__S_HH-HHHHHHHHHHGGGGGGGSSS	EEEEE__S_SSSSS_HHHHHHHHHHHHHHHHS----_S___HHHHHHHH_TTHHHHHH_S	HIVSENNFPTAAGLASSAAGFAALVSAIAKLYQLPQEISRIARKGSGSACRSLFGG	RILLEKRIPEGAGLGGGSSDAAQVLLALQALYPAEVDLFALARTLGADVPFFLLGR	EEEEEE___TTS___HHHHHHHHHHHHHHHHTT__SHHHHHHHHHHGGGGGGGSSS	EEEEE__S_SSSSS_HHHHHHHHHHHHHHHHS_S___HHHHHHHH_TTHHHHHH_S
8156	PF00288	MVD1_HUMAN/111-166	ISPE_THET8/78-133	0.854521	0.762173	2.20831	3D4J.B:111-166	1UEK.A:78-133	0.981801	0.87191	2.3033	2.13	0.2143	HVASVNNFPTAAGLASSAAGYACLAYTLARVYGVESD--LSEVARRGSGSACRSLYGG	RILLEKRIPEGAGLGGGSSDAAQVLLALQALY--PAEVDLFALARTLGADVPFFLLGR	EEEEEESS_TTT_S_HHHHHHHHHHHHHH__TT__S_--_HHHHH___GGGGGG_SSS	EEEEE__S_SSSSS_HHHHHHHHHHHHHHHHS--_S___HHHHHHHH_TTHHHHHH_S	HVASVNNFPTLASSAAGYACLAYTLARVYGVESDLSEVARRGSGSACRSLYGG	RILLEKRIPELGGGSSDAAQVLLALQALYPAEVDLFALARTLGADVPFFLLGR	EEEEEE______HHHHHHHHHHHHHHHHTT__S__HHHHHTT_GGGGGGSSSS	EEEEE__S_SS_HHHHHHHHHHHHHHHHS_S___HHHHHHHH_TTHHHHHH_S
8157	PF00288	MVK_METJA/96-163	ISPE_THET8/78-133	0.730798	0.637657	2.29956	1VIS.A:96-163	1UEK.A:78-133	0.37606	0.3335	2.50472	2.43	0.1765	KINISSKIPISCGLGSSASITIGTIKAVSGFYNKELKDDEIAKLGYMVE-KEIQ-GKASITDTSTITYKG	RILLEKRIPEGAGLGGGSSDAAQVLLALQALY--------------PAEVDLFALARTLGADVPFFLLGR	EEEEEE_S_SSSSS_HHHHHHHHHHHHHHH_TT____HHHHHHHHHHHH-HHH_-SS__SHHHHHHHH_S	EEEEE__S_SSSSS_HHHHHHHHHHHHHHHHS--------------_S___HHHHHHHH_TTHHHHHH_S	KINISSKIPISCGLGSSASITIGTIKAVSGFYNKELKDDEIAKLGYTDTSTITYKG	RILLEKRIPEGAGLGGGSSDAAQVLLALQALYPAEVDLFALARTLGADVPFFLLGR	EEEEEE_S_SSSSS_HHHHHHHHHHHHHHHHTT____HHHHHHHHHHHHHHHHH_S	EEEEE__S_SSSSS_HHHHHHHHHHHHHHHHS_S___HHHHHHHH_TTHHHHHH_S
8158	PF00288	Q8PW39_METMA/79-146	ISPE_THET8/78-133	0.824724	0.729083	2.31197	4HAC.A:80-146	1UEK.A:78-133	0.630298	0.550525	2.12086	2.09	0.1791	FLTVDSDIPVGSGLGSSAAVTIASIGALNELFGFGLSLQEIAKLGHEIE-IKVQ-GAASPTDTYVSTFGG	RILLEKRIPEGAGLGGGSSDAAQVLLALQALY--------------PAEVDLFALARTLGADVPFFLLGR	_EEEEE_S_SSTTT_HHHHHHHHHHHHHHHHTT____HHHHHHHHHHHH-HHHH-SS__SHHHHHHHH_S	EEEEE__S_SSSSS_HHHHHHHHHHHHHHHHS--------------_S___HHHHHHHH_TTHHHHHH_S	LTVDSDIPVGSGLGSSAAVTIASIGALNELFGFGLEIAKLGHEIPTDTYVSTFGG	ILLEKRIPEGAGLGGGSSDAAQVLLALQALYPAEVDLFALARTLGADVPFFLLGR	EEEEE___S_TT__HHHHHHHHHHHHHHHHHT___HHHHHHHHHSHHHHHHHH_S	EEEE__S_SSSSS_HHHHHHHHHHHHHHHHS_S___HHHHHHHH_TTHHHHHH_S
8159	PF00288	KIME_HUMAN/130-212	ISPE_THET8/78-133	0.738549	0.656981	2.07729	2R3V.D:130-212	1UEK.A:78-133	0.386944	0.357467	2.70633	2.58	0.1566	DIVVWSELPPGAGLGSSAAYSVCLAAALLTVCEEIPNPLKDGDCVNRWTKEDLELINKWAFQGE-RMIH-GNPSGVDNAVSTWGG	RILLEKRIPEGAGLGGGSSDAAQVLLALQALY-----------------------------PAEVDLFALARTLGADVPFFLLGR	EEEEEESS_TTSSS_HHHHHHHHHHHHHHHHTTSS__TTTSSSSEE___HHHHHHHHHHHHHHH-HHHT-SS__SHHHHHHHHBS	EEEEE__S_SSSSS_HHHHHHHHHHHHHHHHS-----------------------------_S___HHHHHHHH_TTHHHHHH_S	DIVVWSELPPGAGLGSSAAYSVCLAAALLTVCEEIPLINKWAFQGGVDNAVSTWGG	RILLEKRIPEGAGLGGGSSDAAQVLLALQALYPAEVDLFALARTLGADVPFFLLGR	EEEEEESS_TTSSS_HHHHHHHHHHHHHHHHTTSS_HHHHHHHHHSHHHHHHHH_S	EEEEE__S_SSSSS_HHHHHHHHHHHHHHHHS_S___HHHHHHHH_TTHHHHHH_S
8160	PF00288	KIME_RAT/130-212	ISPE_THET8/78-133	0.697921	0.625591	2.08253	1KVK.A:130-212	1UEK.A:78-133	0.386944	0.357467	2.34238	2.57	0.1687	DIMVWSELPPGAGLGSSAAYSVCVAAALLTACEEVTNPLKDRGSIGSWPEEDLKSINKWAYEGE-RVIH-GNPSGVDNSVSTWGG	RILLEKRIPEGAGLGGGSSDAAQVLLALQALY-----------------------------PAEVDLFALARTLGADVPFFLLGR	EEEEEESS_TTSSS_HHHHHHHHHHHHHHHHTTSS________SEE___HHHHHHHHHHHHHHH-HHHH-SS__SHHHHHHHH_S	EEEEE__S_SSSSS_HHHHHHHHHHHHHHHHS-----------------------------_S___HHHHHHHH_TTHHHHHH_S	DIMVWSELPPGAGLGSSAAYSVCVAAALLTACEEVTSINKWAYEGGVDNSVSTWGG	RILLEKRIPEGAGLGGGSSDAAQVLLALQALYPAEVDLFALARTLGADVPFFLLGR	EEEEEESS_TTSSS_HHHHHHHHHHHHHHHHTTSS_HHHHHHHHHSHHHHHHHH_S	EEEEE__S_SSSSS_HHHHHHHHHHHHHHHHS_S___HHHHHHHH_TTHHHHHH_S
8161	PF00288	Q8DR49_STRR6/88-157	ISPE_THET8/78-133	1.09489	0.99699	2.53453	1K47.A:89-157	1UEK.A:78-133	0.467128	0.41638	1.96306	2.72	0.2319	SLAIYGKMEREGKKFGLGSSGSVVVLVVKALLALYNLSVDQNLLFKLTSA-VLLKRGDNGSMGDLACIAAE	RILLEKRIPE-GA--GLGGGSSDAAQVLLALQALY------------PAEVDLFALARTLGADVPFFLLGR	_EEEESHHHHTTTSSSS_HHHHHHHHHHHHHHHHTT____HHHHHHHHHH-HHHHTT__S_SHHHHHHHHT	EEEEE__S_S-SS--SS_HHHHHHHHHHHHHHHHS------------_S___HHHHHHHH_TTHHHHHH_S	LAIYEREGKKFGLGSSGSVVVLVVKALLALYNLSVLLFKLTSAVXGDLACIAAE	ILLEKRIPEGAGLGGGSSDAAQVLLALQALYPAEVDLFALARTLGADVPFFLLG	EEEEHHSTTSS_S_HHHHHHHHHHHHHHHHTT___HHHHHHHHH_HHHHHHHHT	EEEE__S_SSSSS_HHHHHHHHHHHHHHHHS_S___HHHHHHHH_TTHHHHHH_
8162	PF00288	Q8AAJ0_BACTN/99-167	ISPE_THET8/78-133	0.926317	0.829379	3.43974	3K85.A:99-167	1UEK.A:78-133	0.399524	0.356417	2.72323	2.21	0.1739	KITTYNDAPAGSGLGTSSTMVVCILKAFIEWLSLPLGDYETSRLAYEIE-RKDLGLSGGKQDQYAAAFGG	RILLEKRIPEGAGLGGGSSDAAQVLLALQALY--------------PAEVDLFALARTLGADVPFFLLGR	EEEEEESS_SSTTS_HHHHHHHHHHHHHHHHHT____HHHHHHHHHHHH-HTTT_____SHHHHHHHH_S	EEEEE__S_SSSSS_HHHHHHHHHHHHHHHHS--------------_S___HHHHHHHH_TTHHHHHH_S	KITTYNDAPAGSGLGTSSTXVVCILKAFIEWLSLPLGDYETSRLAYQDQYAAAFGG	RILLEKRIPEGAGLGGGSSDAAQVLLALQALYPAEVDLFALARTLGADVPFFLLGR	EEEEEESS_SSSSS_HHHHHHHHHHHHHHHHHT____HHHHHHHHHHHHHHHHH_S	EEEEE__S_SSSSS_HHHHHHHHHHHHHHHHS_S___HHHHHHHH_TTHHHHHH_S
8163	PF00288	H7C745_BURPS/103-171	ISPE_THET8/78-133	0.879154	0.786844	3.51962	4UTG.B:103-171	1UEK.A:78-133	0.439713	0.395974	2.75096	2.28	0.1884	ELSTFCDAPAGSGLGSSSTLVVVMIKAFVELLNLPLDDYAIAQLAYRIE-RVDCGLAGGRQDQYSATFGG	RILLEKRIPEGAGLGGGSSDAAQVLLALQALY--------------PAEVDLFALARTLGADVPFFLLGR	EEEEEESS_TTSSS_HHHHHHHHHHHHHHHHHT____HHHHHHHHHHHH-HTTT_____SSHHHHHHH_S	EEEEE__S_SSSSS_HHHHHHHHHHHHHHHHS--------------_S___HHHHHHHH_TTHHHHHH_S	ELSTFCDAPAGSGLGSSSTLVVVMIKAFVELLNLPLDDYAIAQLARQDQYSATFGG	RILLEKRIPEGAGLGGGSSDAAQVLLALQALYPAEVDLFALARTLGADVPFFLLGR	EEEEEESS_TTSSS_HHHHHHHHHHHHHHHHHT____HHHHHHHHSSHHHHHHH_S	EEEEE__S_SSSSS_HHHHHHHHHHHHHHHHS_S___HHHHHHHH_TTHHHHHH_S
8164	PF00288	GAL1_PYRHO/89-157	ISPE_THET8/78-133	1.01231	0.911701	2.17941	2CZ9.A:90-157	1UEK.A:78-133	0.526798	0.462755	2.282	2.42	0.2206	KGRVSGNLPLGAGLSSSASFEVGILETLDKLYNLKLDSLSKVLLAKKAE-NEFVGVPCGILDQFAVVFGR	RILLEKRIPEGAGLGGGSSDAAQVLLALQALY--------------PAEVDLFALARTLGADVPFFLLGR	_EEEEES__TTSSS_HHHHHHHHHHHHHHHHTT____HHHHHHHHHHHH-HHTT_____SHHHHHHHH_B	EEEEE__S_SSSSS_HHHHHHHHHHHHHHHHS--------------_S___HHHHHHHH_TTHHHHHH_S	GRVSGNLPLGAGLSSSASFEVGILETLDKLYNLKLSKVLLAKKAELDQFAVVFGR	ILLEKRIPEGAGLGGGSSDAAQVLLALQALYPAEVDLFALARTLGADVPFFLLGR	EEEE_S__TTSSS_HHHHHHHHHHHHHHHHTT___HHHHHHHHHHHHHHHHHH__	EEEE__S_SSSSS_HHHHHHHHHHHHHHHHS_S___HHHHHHHH_TTHHHHHH_S
8165	PF00288	GAL1_LACLA/123-191	ISPE_THET8/78-133	0.881964	0.773181	2.62685	1PIE.A:123-191	1UEK.A:78-133	0.486536	0.426102	2.6698	2.17	0.1884	ELLIKGEIPTASGLSSSASLELLVGVVLDDLFNLNVPRLELVQLGQKTE-NDYIGVNSGILDQFAIGFGE	RILLEKRIPEGAGLGGGSSDAAQVLLALQALY--------------PAEVDLFALARTLGADVPFFLLGR	EEEEEE_S_TTSSS_HHHHHHHHHHHHHHHHTT____HHHHHHHHHHHH-HHTT_____SHHHHHHHH_B	EEEEE__S_SSSSS_HHHHHHHHHHHHHHHHS--------------_S___HHHHHHHH_TTHHHHHH_S	ELLIKGEIPTASGLSSSASLELLVGVVLDDLFNLNVPRLELVQLGQLDQFAIGFGE	RILLEKRIPEGAGLGGGSSDAAQVLLALQALYPAEVDLFALARTLGADVPFFLLGR	EEEEEE_S_TTSSS_HHHHHHHHHHHHHHHHTT____HHHHHHHHHHHHHHHHH_B	EEEEE__S_SSSSS_HHHHHHHHHHHHHHHHS_S___HHHHHHHH_TTHHHHHH_S
8166	PF00288	GALK1_HUMAN/126-194	ISPE_THET8/78-133	0.810444	0.721634	2.18491	1WUU.D:126-194	1UEK.A:78-133	0.391623	0.35263	2.00857	2.14	0.2258	SAVVVSSVPLGGGLSSSASLEVATYTFLQQLCPDSGTIAARAQVCQQAE-HSFAGMPCGIMDQFISLMGQ	RILLEKRIPEGAGLGGGSSDAAQVLLALQALY--------------PAEVDLFALARTLGADVPFFLLGR	EEEEEESS_TTSSS_HHHHHHHHHHHHHHHHS___S_HHHHHHHHHHHH-HHTT_____SHHHHHHHH_B	EEEEE__S_SSSSS_HHHHHHHHHHHHHHHHS--------------_S___HHHHHHHH_TTHHHHHH_S	VPLGGGLSSSASLEVATYTFLQQLCPDSGTIAARAQVCIXDQFISLXGQ	IPEGAGLGGGSSDAAQVLLALQALYPAEVDLFALARTLGADVPFFLLGR	S_TTSSS_HHHHHHHHHHHHHHHHS___S_HHHHHHHHSHHHHHHHH__	S_SSSSS_HHHHHHHHHHHHHHHHS_S___HHHHHHHH_TTHHHHHH_S
8167	PF00288	GAL3_YEAST/149-217	ISPE_THET8/78-133	0.927312	0.828967	2.56065	3V5R.A:149-217	1UEK.A:78-133	0.713378	0.597763	2.79896	3.03	0.169	QIFCQSDIPTGGGLSSAFTCAAALATIRANMGKNFDISKKDLTRITAVAE-HYV-GVNNGGMDQATSVYGE	RILLEKRIPEGAGLGGGSSDAAQVLLALQALY---------------PAEVDLFALARTLGADVPFFLLGR	EEEEEE___TTSSHHHHHHHHHHHHHHHHHH_TT___BHHHHHHHH_T_H-HHH-T__STTHHHHHHHH_B	EEEEE__S_SSSSS_HHHHHHHHHHHHHHHHS---------------_S___HHHHHHHH_TTHHHHHH_S	QIFCQSDIPTGGGLSSAFTCAAALATIRANMFDISKKDLTRITAMDQATSVYGE	RILLEKRIPEGLGGGSSDAAQVLLALQALYPAEVDLFALARTLGADVPFFLLGR	EEEEEE___TTS_HHHHHHHHHHHHHHHHHH____HHHHHHHHHHHHHHHHH__	EEEEE__S_SSS_HHHHHHHHHHHHHHHHS_S___HHHHHHHH_TTHHHHHH_S
8168	PF00288	GALK2_HUMAN/131-198	ISPE_THET8/78-133	0.92756	0.825273	2.50586	2A2C.A:131-198	1UEK.A:78-133	0.516079	0.455198	2.48342	2.33	0.1618	NCLVDGNIPPSSGLSSSSALVCCAGLVTLTVLGRNLSKVELAEICAKSE-RYIG-TEGGGMDQSISFLAE	RILLEKRIPEGAGLGGGSSDAAQVLLALQALY--------------PAEVDLFALARTLGADVPFFLLGR	EEEEEE_S_TTSSS_HHHHHHHHHHHHHHHHHT____HHHHHHHHHHHH-GGGT-____SHHHHHHHH_B	EEEEE__S_SSSSS_HHHHHHHHHHHHHHHHS--------------_S___HHHHHHHH_TTHHHHHH_S	NCLVDGNIPPSSGLSSSSALVCCAGLVTLTVLGRNLELAEICAKSGMDQSISFLAE	RILLEKRIPEGAGLGGGSSDAAQVLLALQALYPAEVDLFALARTLGADVPFFLLGR	EEEEEE_S_TTSSS_HHHHHHHHHHHHHHHHHT___HHHHHHHHHSHHHHHHHH_B	EEEEE__S_SSSSS_HHHHHHHHHHHHHHHHS_S___HHHHHHHH_TTHHHHHH_S
8169	PF00288	ISPE_MYCTU/90-148	ISPE_AQUAE/80-138	0.388721	0.337299	1.21616	3PYE.A:90-148	2V2V.B:80-138	0.392194	0.340703	1.21616	1.6	0.3898	SIMIDKSIPVAGGMAGGSADAAAVLVAMNSLWELNVPRRDLRMLAARLGSDVPFALHGG	SIFIQKNIPPGAGLGGGSSNLAVVLKKVNELLGSPLSEEELRELVGSISADAPFFLLGK	EEEEEE_S_TTSSS_HHHHHHHHHHHHHHHHTT____HHHHHHHHHHH_TTHHHHHHBS	EEEEE__S_TTSSS_HHHHHHHHHHHHHHHHTT__S_HHHHHHHHHHH_TTTGGGGT_S	SIMIDKSIPVAGGMAGGSADAAAVLVAMNSLWELNVPRRDLRMLAARLGSDVPFALHGG	SIFIQKNIPPGAGLGGGSSNLAVVLKKVNELLGSPLSEEELRELVGSISADAPFFLLGK	EEEEEE_S_TTSSS_HHHHHHHHHHHHHHHHTT____HHHHHHHHHHH_TTHHHHHHBS	EEEEE__S_TTSSS_HHHHHHHHHHHHHHHHTT__S_HHHHHHHHHHH_TTGGGGGT_S
8170	PF00288	DMD_SULSO/91-149	ISPE_AQUAE/80-138	0.380561	0.354822	1.98845	4Z7Y.C:91-149	2V2V.B:80-138	0.326759	0.302353	2.19868	2.14	0.2063	KVESKSKFPINAGLASSAAGIAALAFSLNELLELNLKSEELSKIARLGSGSACRSMFGG	SIFIQKNIPPGAGLGGGSSNLAVVLKKVNELLGSPLSEEELRELVGSISADAPFFLLGK	EEEEEESSGGGTTTS_THHHHHHHHHHHHHHTT____HHHHHHHHHHH_GGGGGGGSSS	EEEEE__S_TTSSS_HHHHHHHHHHHHHHHHTT__S_HHHHHHHHHHH_TTTGGGGT_S	KVESKSNAGLASSAAGIAALAFSLNELLELNLKSEELSKIARLGSGSACRSMFGG	SIFIQKNIPPGGGSSNLAVVLKKVNELLGSPLSEEELRELVGSISADAPFFLLGK	EEEEEEGTTTS_SHHHHHHHHHHHHHHTT____HHHHHHHHHHH_GGGGGGGSSS	EEEEE__S_T_HHHHHHHHHHHHHHHHTT__S_HHHHHHHHHHH_TTGGGGGT_S
8171	PF00288	MVD1_YEAST/105-163	ISPE_AQUAE/80-138	0.2907	0.267524	1.88739	1FI4.A:105-163	2V2V.B:80-138	0.264265	0.24484	1.88739	2.49	0.2542	HIVSENNFPTAAGLASSAAGFAALVSAIAKLYQLPQSTSEISRIARKGSGSACRSLFGG	SIFIQKNIPPGAGLGGGSSNLAVVLKKVNELLGSPLSEEELRELVGSISADAPFFLLGK	EEEEEE___TTS___HHHHHHHHHHHHHHHHTT__S_HHHHHHHHHHHHGGGGGGGSSS	EEEEE__S_TTSSS_HHHHHHHHHHHHHHHHTT__S_HHHHHHHHHHH_TTTGGGGT_S	HIVSENNFPTAAGLASSAAGFAALVSAIAKLYQLPQSTSEISRIARKGSGSACRSLFGG	SIFIQKNIPPGAGLGGGSSNLAVVLKKVNELLGSPLSEEELRELVGSISADAPFFLLGK	EEEEEE___TTS___HHHHHHHHHHHHHHHHTT__S_HHHHHHHHHHHHGGGGGGGSSS	EEEEE__S_TTSSS_HHHHHHHHHHHHHHHHTT__S_HHHHHHHHHHH_TTGGGGGT_S
8172	PF00288	MVD1_HUMAN/111-166	ISPE_AQUAE/80-138	0.523478	0.468256	2.48168	3D4J.B:111-166	2V2V.B:80-138	0.425261	0.380393	2.72242	2.14	0.1864	HVASVNNFPTAAGLASSAAGYACLAYTLARVY--GVESD-LSEVARRGSGSACRSLYGG	SIFIQKNIPPGAGLGGGSSNLAVVLKKVNELLGSPLSEEELRELVGSISADAPFFLLGK	EEEEEESS_TTT_S_HHHHHHHHHHHHHH__T--T__S_-_HHHHH___GGGGGG_SSS	EEEEE__S_TTSSS_HHHHHHHHHHHHHHHHTT__S_HHHHHHHHHHH_TTTGGGGT_S	HVASVNNFPTLASSAAGYACLAYTLARVYGVESDLSEVARRGSGSACRSLYGG	SIFIQKNIPPLGGGSSNLAVVLKKVNELLGSPLSLRELVGSISADAPFFLLGK	EEEEEE______HHHHHHHHHHHHHHHHTT__S__HHHHHTT_GGGGGGSSSS	EEEEE__S_TS_HHHHHHHHHHHHHHHHTT__S_HHHHHHHH_TTGGGGGT_S
8173	PF00288	MVK_METJA/96-163	ISPE_AQUAE/80-138	1.09675	1.00812	2.76852	1VIS.A:96-163	2V2V.B:80-138	0.567776	0.50244	2.17637	2.15	0.2059	KINISSKIPISCGLGSSASITIGTIKAVSGFYNKELKDDEIAKLGYMVEKEIQ-GKASITDTSTITYKG	SIFIQKNIPPGAGLGGGSSNLAVVLKKVNELL----------GSPLSEEELRELVGSISADAPFFLLGK	EEEEEE_S_SSSSS_HHHHHHHHHHHHHHH_TT____HHHHHHHHHHHHHHH_-SS__SHHHHHHHH_S	EEEEE__S_TTSSS_HHHHHHHHHHHHHHHHT----------T__S_HHHHHHHHHHH_TTTGGGGT_S	KINISSKIPISCGLGSSASITIGTIKAVSGFYNKELKDDEIAKLGYMVETDTSTITYKG	SIFIQKNIPPGAGLGGGSSNLAVVLKKVNELLGSPLSEEELRELVGSISADAPFFLLGK	EEEEEE_S_SSSSS_HHHHHHHHHHHHHHHHTT____HHHHHHHHHHHHHHHHHHHH_S	EEEEE__S_TTSSS_HHHHHHHHHHHHHHHHTT__S_HHHHHHHHHHH_TTGGGGGT_S
8174	PF00288	Q8PW39_METMA/79-146	ISPE_AQUAE/80-138	1.1979	1.11828	2.29491	4HAC.A:80-146	2V2V.B:80-138	0.850613	0.740027	1.75055	2.14	0.2537	FLTVDSDIPVGSGLGSSAAVTIASIGALNELFGFGLSLQEIAKLGHEIEIKVQ-GAASPTDTYVSTFGG	SIFIQKNIPPGAGLGGGSSNLAVVLKKVNELL----------GSPLSEEELRELVGSISADAPFFLLGK	_EEEEE_S_SSTTT_HHHHHHHHHHHHHHHHTT____HHHHHHHHHHHHHHHH-SS__SHHHHHHHH_S	EEEEE__S_TTSSS_HHHHHHHHHHHHHHHHT----------T__S_HHHHHHHHHHH_TTTGGGGT_S	LTVDSDIPVGSGLGSSAAVTIASIGALNELFGFGLSLQEIAKLGHEIETDTYVSTFGG	IFIQKNIPPGAGLGGGSSNLAVVLKKVNELLGSPLSEEELRELVGSISADAPFFLLGK	EEEEE___S_TT__HHHHHHHHHHHHHHHHHT____HHHHHHHHHHHHHHHHHHHH_S	EEEE__S_TTSSS_HHHHHHHHHHHHHHHHTT__S_HHHHHHHHHHH_TTGGGGGT_S
8175	PF00288	KIME_HUMAN/130-212	ISPE_AQUAE/80-138	0.916674	0.831839	2.53096	2R3V.D:130-212	2V2V.B:80-138	0.483748	0.449829	2.91987	2.48	0.1325	DIVVWSELPPGAGLGSSAAYSVCLAAALLTVCEEIPNPLKDGDCVNRWTKEDLELINKWAFQGERMIH-GNPSGVDNAVSTWGG	SIFIQKNIPPGAGLGGGSSNLAVVLKKVNELL-------------------------GSPLSEEELRELVGSISADAPFFLLGK	EEEEEESS_TTSSS_HHHHHHHHHHHHHHHHTTSS__TTTSSSSEE___HHHHHHHHHHHHHHHHHHT-SS__SHHHHHHHHBS	EEEEE__S_TTSSS_HHHHHHHHHHHHHHHHT-------------------------T__S_HHHHHHHHHHH_TTTGGGGT_S	DIVVWSELPPGAGLGSSAAYSVCLAAALLTVCEEIPDLELINKWAFQGEVDNAVSTWGG	SIFIQKNIPPGAGLGGGSSNLAVVLKKVNELLGSPLSEEELRELVGSISADAPFFLLGK	EEEEEESS_TTSSS_HHHHHHHHHHHHHHHHTTSS_HHHHHHHHHHHHHHHHHHHHH_S	EEEEE__S_TTSSS_HHHHHHHHHHHHHHHHTT__S_HHHHHHHHHHH_TTGGGGGT_S
8176	PF00288	KIME_RAT/130-212	ISPE_AQUAE/80-138	0.872033	0.79366	2.59728	1KVK.A:130-212	2V2V.B:80-138	0.483748	0.449829	2.96712	2.47	0.1325	DIMVWSELPPGAGLGSSAAYSVCVAAALLTACEEVTNPLKDRGSIGSWPEEDLKSINKWAYEGERVIH-GNPSGVDNSVSTWGG	SIFIQKNIPPGAGLGGGSSNLAVVLKKVNELL-------------------------GSPLSEEELRELVGSISADAPFFLLGK	EEEEEESS_TTSSS_HHHHHHHHHHHHHHHHTTSS________SEE___HHHHHHHHHHHHHHHHHHH-SS__SHHHHHHHH_S	EEEEE__S_TTSSS_HHHHHHHHHHHHHHHHT-------------------------T__S_HHHHHHHHHHH_TTTGGGGT_S	DIMVWSELPPGAGLGSSAAYSVCVAAALLTACEEVTDLKSINKWAYEGEVDNSVSTWGG	SIFIQKNIPPGAGLGGGSSNLAVVLKKVNELLGSPLSEEELRELVGSISADAPFFLLGK	EEEEEESS_TTSSS_HHHHHHHHHHHHHHHHTTSS_HHHHHHHHHHHHHHHHHHHHH_S	EEEEE__S_TTSSS_HHHHHHHHHHHHHHHHTT__S_HHHHHHHHHHH_TTGGGGGT_S
8177	PF00288	Q8DR49_STRR6/88-157	ISPE_AQUAE/80-138	1.3482	1.27576	2.62451	1K47.A:89-157	2V2V.B:80-138	0.591758	0.525815	2.69066	2.62	0.1594	SLAIYGKMEREGKKFGLGSSGSVVVLVVKALLALYNLSVDQNLLFKLTSAVLLKRGDNGSMGDLACIAAE	SIFIQKNIPP-GA--GLGGGSSNLAVVLKKVNELL------GS--PLSEEELRELVGSISADAPFFLLGK	_EEEESHHHHTTTSSSS_HHHHHHHHHHHHHHHHTT____HHHHHHHHHHHHHHTT__S_SHHHHHHHHT	EEEEE__S_T-TS--SS_HHHHHHHHHHHHHHHHT------T_--_S_HHHHHHHHHHH_TTTGGGGT_S	LAIYEREGKKFGLGSSGSVVVLVVKALLALYNLSVDQNLLFKLTSAVXGDLACIAAE	IFIQKNIPPGAGLGGGSSNLAVVLKKVNELLGSPLSEEELRELVGSISADAPFFLLG	EEEEHHSTTSS_S_HHHHHHHHHHHHHHHHTT____HHHHHHHHHHH_HHHHHHHHT	EEEE__S_TTSSS_HHHHHHHHHHHHHHHHTT__S_HHHHHHHHHHH_TTGGGGGT_
8178	PF00288	Q8AAJ0_BACTN/99-167	ISPE_AQUAE/80-138	1.30385	1.2387	2.60885	3K85.A:99-167	2V2V.B:80-138	0.613216	0.550726	1.832	2.08	0.2609	KITTYNDAPAGSGLGTSSTMVVCILKAFIEWLSLPLGDYETSRLAYEIERKDLGLSGGKQDQYAAAFGG	SIFIQKNIPPGAGLGGGSSNLAVVLKKVNELL----------GSPLSEEELRELVGSISADAPFFLLGK	EEEEEESS_SSTTS_HHHHHHHHHHHHHHHHHT____HHHHHHHHHHHHHTTT_____SHHHHHHHH_S	EEEEE__S_TTSSS_HHHHHHHHHHHHHHHHT----------T__S_HHHHHHHHHHH_TTTGGGGT_S	KITTYNDAPAGSGLGTSSTXVVCILKAFIEWLSLPLGDYETSRLAYEIEQDQYAAAFGG	SIFIQKNIPPGAGLGGGSSNLAVVLKKVNELLGSPLSEEELRELVGSISADAPFFLLGK	EEEEEESS_SSSSS_HHHHHHHHHHHHHHHHHT____HHHHHHHHHHHHHHHHHHHH_S	EEEEE__S_TTSSS_HHHHHHHHHHHHHHHHTT__S_HHHHHHHHHHH_TTGGGGGT_S
8179	PF00288	H7C745_BURPS/103-171	ISPE_AQUAE/80-138	1.0888	1.01272	2.5464	4UTG.B:103-171	2V2V.B:80-138	0.503198	0.456625	1.9054	2.19	0.2464	ELSTFCDAPAGSGLGSSSTLVVVMIKAFVELLNLPLDDYAIAQLAYRIERVDCGLAGGRQDQYSATFGG	SIFIQKNIPPGAGLGGGSSNLAVVLKKVNELL----------GSPLSEEELRELVGSISADAPFFLLGK	EEEEEESS_TTSSS_HHHHHHHHHHHHHHHHHT____HHHHHHHHHHHHHTTT_____SSHHHHHHH_S	EEEEE__S_TTSSS_HHHHHHHHHHHHHHHHT----------T__S_HHHHHHHHHHH_TTTGGGGT_S	ELSTFCDAPAGSGLGSSSTLVVVMIKAFVELLNLPLDDYAIAQLAYRIRQDQYSATFGG	SIFIQKNIPPGAGLGGGSSNLAVVLKKVNELLGSPLSEEELRELVGSISADAPFFLLGK	EEEEEESS_TTSSS_HHHHHHHHHHHHHHHHHT____HHHHHHHHHHHSSHHHHHHH_S	EEEEE__S_TTSSS_HHHHHHHHHHHHHHHHTT__S_HHHHHHHHHHH_TTGGGGGT_S
8180	PF00288	GAL1_PYRHO/89-157	ISPE_AQUAE/80-138	1.28982	1.21609	2.77459	2CZ9.A:90-157	2V2V.B:80-138	0.571048	0.500116	2.64122	2.37	0.1912	KGRVSGNLPLGAGLSSSASFEVGILETLDKLYNLKLDSLSKVLLAKKAENEFVGVPCGILDQFAVVFGR	SIFIQKNIPPGAGLGGGSSNLAVVLKKVNELL----------GSPLSEEELRELVGSISADAPFFLLGK	_EEEEES__TTSSS_HHHHHHHHHHHHHHHHTT____HHHHHHHHHHHHHHTT_____SHHHHHHHH_B	EEEEE__S_TTSSS_HHHHHHHHHHHHHHHHT----------T__S_HHHHHHHHHHH_TTTGGGGT_S	GRVSGNLPLGAGLSSSASFEVGILETLDKLYNLKLDSLSKVLLAKKAELDQFAVVFGR	IFIQKNIPPGAGLGGGSSNLAVVLKKVNELLGSPLSEEELRELVGSISADAPFFLLGK	EEEE_S__TTSSS_HHHHHHHHHHHHHHHHTT____HHHHHHHHHHHHHHHHHHHH__	EEEE__S_TTSSS_HHHHHHHHHHHHHHHHTT__S_HHHHHHHHHHH_TTGGGGGT_S
8181	PF00288	GAL1_LACLA/123-191	ISPE_AQUAE/80-138	1.11493	1.01548	2.98339	1PIE.A:123-191	2V2V.B:80-138	0.540627	0.474268	2.54609	2.07	0.1884	ELLIKGEIPTASGLSSSASLELLVGVVLDDLFNLNVPRLELVQLGQKTENDYIGVNSGILDQFAIGFGE	SIFIQKNIPPGAGLGGGSSNLAVVLKKVNELL----------GSPLSEEELRELVGSISADAPFFLLGK	EEEEEE_S_TTSSS_HHHHHHHHHHHHHHHHTT____HHHHHHHHHHHHHHTT_____SHHHHHHHH_B	EEEEE__S_TTSSS_HHHHHHHHHHHHHHHHT----------T__S_HHHHHHHHHHH_TTTGGGGT_S	ELLIKGEIPTASGLSSSASLELLVGVVLDDLFNLNVPRLELVQLGQKTELDQFAIGFGE	SIFIQKNIPPGAGLGGGSSNLAVVLKKVNELLGSPLSEEELRELVGSISADAPFFLLGK	EEEEEE_S_TTSSS_HHHHHHHHHHHHHHHHTT____HHHHHHHHHHHHHHHHHHHH_B	EEEEE__S_TTSSS_HHHHHHHHHHHHHHHHTT__S_HHHHHHHHHHH_TTGGGGGT_S
8182	PF00288	GALK1_HUMAN/126-194	ISPE_AQUAE/80-138	1.10497	1.02473	2.87638	1WUU.D:126-194	2V2V.B:80-138	0.573627	0.505484	2.77234	2.25	0.1449	SAVVVSSVPLGGGLSSSASLEVATYTFLQQLCPDSGTIAARAQVCQQAEHSFAGMPCGIMDQFISLMGQ	SIFIQKNIPPGAGLGGGSSNLAVVLKKVNELL----------GSPLSEEELRELVGSISADAPFFLLGK	EEEEEESS_TTSSS_HHHHHHHHHHHHHHHHS___S_HHHHHHHHHHHHHHTT_____SHHHHHHHH_B	EEEEE__S_TTSSS_HHHHHHHHHHHHHHHHT----------T__S_HHHHHHHHHHH_TTTGGGGT_S	SAVVVSSVPLGGGLSSSASLEVATYTFLQQLCPDSGTIAARAQVCQQAEXDQFISLXGQ	SIFIQKNIPPGAGLGGGSSNLAVVLKKVNELLGSPLSEEELRELVGSISADAPFFLLGK	EEEEEE_S_TTSSS_HHHHHHHHHHHHHHHHS___S_HHHHHHHHHHHHHHHHHHHH__	EEEEE__S_TTSSS_HHHHHHHHHHHHHHHHTT__S_HHHHHHHHHHH_TTGGGGGT_S
8183	PF00288	GAL3_YEAST/149-217	ISPE_AQUAE/80-138	1.30814	1.23146	2.46535	3V5R.A:149-217	2V2V.B:80-138	1.02045	0.901437	2.68978	2.58	0.169	QIFCQSDIPTGGGLSSAFTCAAALATIRANMGKNFDISKKDLTRITAVAEHYV-GVNNGGMDQATSVYGE	SIFIQKNIPPGAGLGGGSSNLAVVLKKVNELL-----------GSPLSEEELRELVGSISADAPFFLLGK	EEEEEE___TTSSHHHHHHHHHHHHHHHHHH_TT___BHHHHHHHH_T_HHHH-T__STTHHHHHHHH_B	EEEEE__S_TTSSS_HHHHHHHHHHHHHHHHT-----------T__S_HHHHHHHHHHH_TTTGGGGT_S	QIFCQSDIPTGGGLSSAFTCAAALATIRANMFDISKKDLTRITAVAEMDQATSVYGE	SIFIQKNIPAGLGGGSSNLAVVLKKVNELLGSPLSEEELRELVGSISADAPFFLLGK	EEEEEE___TTS_HHHHHHHHHHHHHHHHHH____HHHHHHHHHTTHHHHHHHHH__	EEEEE__S_SSS_HHHHHHHHHHHHHHHHTT__S_HHHHHHHHHHH_TTGGGGGT_S
8184	PF00288	GALK2_HUMAN/131-198	ISPE_AQUAE/80-138	1.27854	1.21557	2.63249	2A2C.A:131-198	2V2V.B:80-138	0.600453	0.525312	1.90556	2.36	0.2353	NCLVDGNIPPSSGLSSSSALVCCAGLVTLTVLGRNLSKVELAEICAKSERYIG-TEGGGMDQSISFLAE	SIFIQKNIPPGAGLGGGSSNLAVVLKKVNELL----------GSPLSEEELRELVGSISADAPFFLLGK	EEEEEE_S_TTSSS_HHHHHHHHHHHHHHHHHT____HHHHHHHHHHHHGGGT-____SHHHHHHHH_B	EEEEE__S_TTSSS_HHHHHHHHHHHHHHHHT----------T__S_HHHHHHHHHHH_TTTGGGGT_S	NCLVDGNIPPSSGLSSSSALVCCAGLVTLTVLGRNLSKVELAEICAKSEMDQSISFLAE	SIFIQKNIPPGAGLGGGSSNLAVVLKKVNELLGSPLSEEELRELVGSISADAPFFLLGK	EEEEEE_S_TTSSS_HHHHHHHHHHHHHHHHHT____HHHHHHHHHHHHHHHHHHHH_B	EEEEE__S_TTSSS_HHHHHHHHHHHHHHHHTT__S_HHHHHHHHHHH_TTGGGGGT_S
8185	PF00288	DMD_SULSO/91-149	ISPE_MYCTU/90-148	0.621118	0.564341	1.83315	4Z7Y.C:91-149	3PYE.A:90-148	0.585388	0.524178	2.18597	1.81	0.2131	KVESKSKFPINAGLASSAAGIAALAFSLNELLELNLKSEELSKIARLGSGSACRSMFGG	SIMIDKSIPVAGGMAGGSADAAAVLVAMNSLWELNVPRRDLRMLAARLGSDVPFALHGG	EEEEEESSGGGTTTS_THHHHHHHHHHHHHHTT____HHHHHHHHHHH_GGGGGGGSSS	EEEEEE_S_TTSSS_HHHHHHHHHHHHHHHHTT____HHHHHHHHHHH_TTHHHHHHBS	KVESKSKFNAGLASSAAGIAALAFSLNELLELNLKSEELSKIARLGSGSACRSMFGG	SIMIDKSIPVAGAGGSADAAAVLVAMNSLWELNVPRRDLRMLAARLGSDVPFALHGG	EEEEEESSGTTTS_SHHHHHHHHHHHHHHTT____HHHHHHHHHHH_GGGGGGGSSS	EEEEEE_S_TTS_HHHHHHHHHHHHHHHHTT____HHHHHHHHHHH_TTHHHHHHBS
8186	PF00288	MVD1_YEAST/105-163	ISPE_MYCTU/90-148	0.549504	0.48872	1.68502	1FI4.A:105-163	3PYE.A:90-148	0.549504	0.48872	1.68502	1.86	0.2542	HIVSENNFPTAAGLASSAAGFAALVSAIAKLYQLPQSTSEISRIARKGSGSACRSLFGG	SIMIDKSIPVAGGMAGGSADAAAVLVAMNSLWELNVPRRDLRMLAARLGSDVPFALHGG	EEEEEE___TTS___HHHHHHHHHHHHHHHHTT__S_HHHHHHHHHHHHGGGGGGGSSS	EEEEEE_S_TTSSS_HHHHHHHHHHHHHHHHTT____HHHHHHHHHHH_TTHHHHHHBS	HIVSENNFPTAAGLASSAAGFAALVSAIAKLYQLPQSTSEISRIARKGSGSACRSLFGG	SIMIDKSIPVAGGMAGGSADAAAVLVAMNSLWELNVPRRDLRMLAARLGSDVPFALHGG	EEEEEE___TTS___HHHHHHHHHHHHHHHHTT__S_HHHHHHHHHHHHGGGGGGGSSS	EEEEEE_S_TTSSS_HHHHHHHHHHHHHHHHTT____HHHHHHHHHHH_TTHHHHHHBS
8187	PF00288	MVD1_HUMAN/111-166	ISPE_MYCTU/90-148	0.864459	0.749838	2.05003	3D4J.B:111-166	3PYE.A:90-148	0.841064	0.719629	2.31099	1.81	0.1695	HVASVNNFPTAAGLASSAAGYACLAYTLARVY--GVESD-LSEVARRGSGSACRSLYGG	SIMIDKSIPVAGGMAGGSADAAAVLVAMNSLWELNVPRRDLRMLAARLGSDVPFALHGG	EEEEEESS_TTT_S_HHHHHHHHHHHHHH__T--T__S_-_HHHHH___GGGGGG_SSS	EEEEEE_S_TTSSS_HHHHHHHHHHHHHHHHTT____HHHHHHHHHHH_TTHHHHHHBS	HVASVNNFPTLASSAAGYACLAYTLARVYGVESDLSEVARRGSGSACRSLYGG	SIMIDKSIPVMAGGSADAAAVLVAMNSLWELNVPLRMLAARLGSDVPFALHGG	EEEEEE______HHHHHHHHHHHHHHHHTT__S__HHHHHTT_GGGGGGSSSS	EEEEEE_S_TS_HHHHHHHHHHHHHHHHTT____HHHHHHHH_TTHHHHHHBS
8188	PF00288	MVK_METJA/96-163	ISPE_MYCTU/90-148	0.713916	0.609339	2.67214	1VIS.A:96-163	3PYE.A:90-148	0.33595	0.28506	2.34554	1.76	0.1324	KINISSKIPISCGLGSSASITIGTIKAVSGFYNKELKDDEIAKLGYMVEKEIQ-GKASITDTSTITYKG	SIMIDKSIPVAGGMAGGSADAAAVLVAMNSLW----------ELNVPRRDLRMLAARLGSDVPFALHGG	EEEEEE_S_SSSSS_HHHHHHHHHHHHHHH_TT____HHHHHHHHHHHHHHH_-SS__SHHHHHHHH_S	EEEEEE_S_TTSSS_HHHHHHHHHHHHHHHHT----------T____HHHHHHHHHHH_TTHHHHHHBS	KINISSKIPISCGLGSSASITIGTIKAVSGFYNKELKDDEIAKLGYMVETDTSTITYKG	SIMIDKSIPVAGGMAGGSADAAAVLVAMNSLWELNVPRRDLRMLAARLGSDVPFALHGG	EEEEEE_S_SSSSS_HHHHHHHHHHHHHHHHTT____HHHHHHHHHHHHHHHHHHHH_S	EEEEEE_S_TTSSS_HHHHHHHHHHHHHHHHTT____HHHHHHHHHHH_TTHHHHHHBS
8189	PF00288	Q8PW39_METMA/79-146	ISPE_MYCTU/90-148	0.802941	0.696284	1.99805	4HAC.A:80-146	3PYE.A:90-148	0.550281	0.459368	1.68714	1.76	0.209	FLTVDSDIPVGSGLGSSAAVTIASIGALNELFGFGLSLQEIAKLGHEIEIKVQ-GAASPTDTYVSTFGG	SIMIDKSIPVAGGMAGGSADAAAVLVAMNSLW----------ELNVPRRDLRMLAARLGSDVPFALHGG	_EEEEE_S_SSTTT_HHHHHHHHHHHHHHHHTT____HHHHHHHHHHHHHHHH-SS__SHHHHHHHH_S	EEEEEE_S_TTSSS_HHHHHHHHHHHHHHHHT----------T____HHHHHHHHHHH_TTHHHHHHBS	LTVDSDIPVGSGLGSSAAVTIASIGALNELFGFGLSLQEIAKLGHEIETDTYVSTFGG	IMIDKSIPVAGGMAGGSADAAAVLVAMNSLWELNVPRRDLRMLAARLGSDVPFALHGG	EEEEE___S_TT__HHHHHHHHHHHHHHHHHT____HHHHHHHHHHHHHHHHHHHH_S	EEEEE_S_TTSSS_HHHHHHHHHHHHHHHHTT____HHHHHHHHHHH_TTHHHHHHBS
8190	PF00288	KIME_HUMAN/130-212	ISPE_MYCTU/90-148	0.474013	0.420647	2.51844	2R3V.D:130-212	3PYE.A:90-148	0.264229	0.233248	2.84612	2.08	0.1205	DIVVWSELPPGAGLGSSAAYSVCLAAALLTVCEEIPNPLKDGDCVNRWTKEDLELINKWAFQGERMIH-GNPSGVDNAVSTWGG	SIMIDKSIPVAGGMAGGSADAAAVLVAMNSLW-------------------------ELNVPRRDLRMLAARLGSDVPFALHGG	EEEEEESS_TTSSS_HHHHHHHHHHHHHHHHTTSS__TTTSSSSEE___HHHHHHHHHHHHHHHHHHT-SS__SHHHHHHHHBS	EEEEEE_S_TTSSS_HHHHHHHHHHHHHHHHT-------------------------T____HHHHHHHHHHH_TTHHHHHHBS	DIVVWSELPPGAGLGSSAAYSVCLAAALLTVCEEIPDLELINKWAFQGEVDNAVSTWGG	SIMIDKSIPVAGGMAGGSADAAAVLVAMNSLWELNVPRRDLRMLAARLGSDVPFALHGG	EEEEEESS_TTSSS_HHHHHHHHHHHHHHHHTTSS_HHHHHHHHHHHHHHHHHHHHH_S	EEEEEE_S_TTSSS_HHHHHHHHHHHHHHHHTT____HHHHHHHHHHH_TTHHHHHHBS
8191	PF00288	KIME_RAT/130-212	ISPE_MYCTU/90-148	0.520866	0.446965	2.46293	1KVK.A:130-212	3PYE.A:90-148	0.264229	0.233248	2.40864	2.09	0.1446	DIMVWSELPPGAGLGSSAAYSVCVAAALLTACEEVTNPLKDRGSIGSWPEEDLKSINKWAYEGERVIH-GNPSGVDNSVSTWGG	SIMIDKSIPVAGGMAGGSADAAAVLVAMNSLW-------------------------ELNVPRRDLRMLAARLGSDVPFALHGG	EEEEEESS_TTSSS_HHHHHHHHHHHHHHHHTTSS________SEE___HHHHHHHHHHHHHHHHHHH-SS__SHHHHHHHH_S	EEEEEE_S_TTSSS_HHHHHHHHHHHHHHHHT-------------------------T____HHHHHHHHHHH_TTHHHHHHBS	DIMVWSELPPGAGLGSSAAYSVCVAAALLTACEEVTDLKSINKWAYEGEVDNSVSTWGG	SIMIDKSIPVAGGMAGGSADAAAVLVAMNSLWELNVPRRDLRMLAARLGSDVPFALHGG	EEEEEESS_TTSSS_HHHHHHHHHHHHHHHHTTSS_HHHHHHHHHHHHHHHHHHHHH_S	EEEEEE_S_TTSSS_HHHHHHHHHHHHHHHHTT____HHHHHHHHHHH_TTHHHHHHBS
8192	PF00288	Q8DR49_STRR6/88-157	ISPE_MYCTU/90-148	1.09686	0.954558	3.45521	1K47.A:89-157	3PYE.A:90-148	0.462301	0.395786	2.76667	2.13	0.1449	SLAIYGKMEREGKKFGLGSSGSVVVLVVKALLALYNLSVDQNLLFKLTSAVLLKRGDNGSMGDLACIAAE	SIMIDKSIPV-AG--GMAGGSADAAAVLVAMNSLW------EL--NVPRRDLRMLAARLGSDVPFALHGG	_EEEESHHHHTTTSSSS_HHHHHHHHHHHHHHHHTT____HHHHHHHHHHHHHHTT__S_SHHHHHHHHT	EEEEEE_S_T-TS--SS_HHHHHHHHHHHHHHHHT------T_--___HHHHHHHHHHH_TTHHHHHHBS	LAIYGKXGKKFGLGSSGSVVVLVVKALLALYNLSVDQNLLFKLTSAVXGDLACIAAE	IMIDKSIPVAGGMAGGSADAAAVLVAMNSLWELNVPRRDLRMLAARLGSDVPFALHG	EEEESHHTTSS_S_HHHHHHHHHHHHHHHHTT____HHHHHHHHHHH_HHHHHHHHT	EEEEE_S_TTSSS_HHHHHHHHHHHHHHHHTT____HHHHHHHHHHH_TTHHHHHHB
8193	PF00288	Q8AAJ0_BACTN/99-167	ISPE_MYCTU/90-148	0.895328	0.79208	3.34413	3K85.A:99-167	3PYE.A:90-148	0.374719	0.322171	2.44976	2.09	0.1884	KITTYNDAPAGSGLGTSSTMVVCILKAFIEWLSLPLGDYETSRLAYEIERKDLGLSGGKQDQYAAAFGG	SIMIDKSIPVAGGMAGGSADAAAVLVAMNSLW----------ELNVPRRDLRMLAARLGSDVPFALHGG	EEEEEESS_SSTTS_HHHHHHHHHHHHHHHHHT____HHHHHHHHHHHHHTTT_____SHHHHHHHH_S	EEEEEE_S_TTSSS_HHHHHHHHHHHHHHHHT----------T____HHHHHHHHHHH_TTHHHHHHBS	KITTYNDAPAGSGLGTSSTXVVCILKAFIEWLSLPLGDYETSRLAYEIEQDQYAAAFGG	SIMIDKSIPVAGGMAGGSADAAAVLVAMNSLWELNVPRRDLRMLAARLGSDVPFALHGG	EEEEEESS_SSSSS_HHHHHHHHHHHHHHHHHT____HHHHHHHHHHHHHHHHHHHH_S	EEEEEE_S_TTSSS_HHHHHHHHHHHHHHHHTT____HHHHHHHHHHH_TTHHHHHHBS
8194	PF00288	H7C745_BURPS/103-171	ISPE_MYCTU/90-148	0.696679	0.60252	3.32106	4UTG.B:103-171	3PYE.A:90-148	0.287182	0.251139	2.61895	1.99	0.1884	ELSTFCDAPAGSGLGSSSTLVVVMIKAFVELLNLPLDDYAIAQLAYRIERVDCGLAGGRQDQYSATFGG	SIMIDKSIPVAGGMAGGSADAAAVLVAMNSLW----------ELNVPRRDLRMLAARLGSDVPFALHGG	EEEEEESS_TTSSS_HHHHHHHHHHHHHHHHHT____HHHHHHHHHHHHHTTT_____SSHHHHHHH_S	EEEEEE_S_TTSSS_HHHHHHHHHHHHHHHHT----------T____HHHHHHHHHHH_TTHHHHHHBS	ELSTFCDAPAGSGLGSSSTLVVVMIKAFVELLNLPLDDYAIAQLAYRIRQDQYSATFGG	SIMIDKSIPVAGGMAGGSADAAAVLVAMNSLWELNVPRRDLRMLAARLGSDVPFALHGG	EEEEEESS_TTSSS_HHHHHHHHHHHHHHHHHT____HHHHHHHHHHHSSHHHHHHH_S	EEEEEE_S_TTSSS_HHHHHHHHHHHHHHHHTT____HHHHHHHHHHH_TTHHHHHHBS
8195	PF00288	GAL1_PYRHO/89-157	ISPE_MYCTU/90-148	0.805841	0.692652	3.13755	2CZ9.A:90-157	3PYE.A:90-148	0.377554	0.322854	2.3974	1.86	0.1324	KGRVSGNLPLGAGLSSSASFEVGILETLDKLYNLKLDSLSKVLLAKKAENEFVGVPCGILDQFAVVFGR	SIMIDKSIPVAGGMAGGSADAAAVLVAMNSLW----------ELNVPRRDLRMLAARLGSDVPFALHGG	_EEEEES__TTSSS_HHHHHHHHHHHHHHHHTT____HHHHHHHHHHHHHHTT_____SHHHHHHHH_B	EEEEEE_S_TTSSS_HHHHHHHHHHHHHHHHT----------T____HHHHHHHHHHH_TTHHHHHHBS	GRVSGNLPLGAGLSSSASFEVGILETLDKLYNLKLDSLSKVLLAKKAELDQFAVVFGR	IMIDKSIPVAGGMAGGSADAAAVLVAMNSLWELNVPRRDLRMLAARLGSDVPFALHGG	EEEE_S__TTSSS_HHHHHHHHHHHHHHHHTT____HHHHHHHHHHHHHHHHHHHH__	EEEEE_S_TTSSS_HHHHHHHHHHHHHHHHTT____HHHHHHHHHHH_TTHHHHHHBS
8196	PF00288	GAL1_LACLA/123-191	ISPE_MYCTU/90-148	0.686136	0.57425	2.99818	1PIE.A:123-191	3PYE.A:90-148	0.303517	0.256214	1.8701	1.84	0.2464	ELLIKGEIPTASGLSSSASLELLVGVVLDDLFNLNVPRLELVQLGQKTENDYIGVNSGILDQFAIGFGE	SIMIDKSIPVAGGMAGGSADAAAVLVAMNSLW----------ELNVPRRDLRMLAARLGSDVPFALHGG	EEEEEE_S_TTSSS_HHHHHHHHHHHHHHHHTT____HHHHHHHHHHHHHHTT_____SHHHHHHHH_B	EEEEEE_S_TTSSS_HHHHHHHHHHHHHHHHT----------T____HHHHHHHHHHH_TTHHHHHHBS	ELLIKGEIPTASGLSSSASLELLVGVVLDDLFNLNVPRLELVQLGQKTELDQFAIGFGE	SIMIDKSIPVAGGMAGGSADAAAVLVAMNSLWELNVPRRDLRMLAARLGSDVPFALHGG	EEEEEE_S_TTSSS_HHHHHHHHHHHHHHHHTT____HHHHHHHHHHHHHHHHHHHH_B	EEEEEE_S_TTSSS_HHHHHHHHHHHHHHHHTT____HHHHHHHHHHH_TTHHHHHHBS
8197	PF00288	GALK1_HUMAN/126-194	ISPE_MYCTU/90-148	0.707867	0.610312	2.83116	1WUU.D:126-194	3PYE.A:90-148	0.366919	0.315312	2.5637	2.22	0.1449	SAVVVSSVPLGGGLSSSASLEVATYTFLQQLCPDSGTIAARAQVCQQAEHSFAGMPCGIMDQFISLMGQ	SIMIDKSIPVAGGMAGGSADAAAVLVAMNSLW----------ELNVPRRDLRMLAARLGSDVPFALHGG	EEEEEESS_TTSSS_HHHHHHHHHHHHHHHHS___S_HHHHHHHHHHHHHHTT_____SHHHHHHHH_B	EEEEEE_S_TTSSS_HHHHHHHHHHHHHHHHT----------T____HHHHHHHHHHH_TTHHHHHHBS	SAVVVSSVPLGGGLSSSASLEVATYTFLQQLCPDSGTIAARAQVCQQAEXDQFISLXGQ	SIMIDKSIPVAGGMAGGSADAAAVLVAMNSLWELNVPRRDLRMLAARLGSDVPFALHGG	EEEEEE_S_TTSSS_HHHHHHHHHHHHHHHHS___S_HHHHHHHHHHHHHHHHHHHH__	EEEEEE_S_TTSSS_HHHHHHHHHHHHHHHHTT____HHHHHHHHHHH_TTHHHHHHBS
8198	PF00288	GAL3_YEAST/149-217	ISPE_MYCTU/90-148	0.858661	0.726305	2.46556	3V5R.A:149-217	3PYE.A:90-148	0.685137	0.56535	2.25924	1.82	0.1739	QIFCQSDIPTGGGLSSAFTCAAALATIRANMGKNFDISKKDLTRITAVAEHYV-GVNNGGMDQATSVYGE	SIMIDKSIPVAGGMAGGSADAAAVLVAMNSLW-----------ELNVPRRDLRMLAARLGSDVPFALHGG	EEEEEE___TTSSHHHHHHHHHHHHHHHHHH_TT___BHHHHHHHH_T_HHHH-T__STTHHHHHHHH_B	EEEEEE_S_TTSSS_HHHHHHHHHHHHHHHHT-----------T____HHHHHHHHHHH_TTHHHHHHBS	FCQSDIPTGGGLSSAFTCAAALATIRANMFDISKKDLTRITAVAEMDQATSVYGE	MIDKSIPGGMAGGSADAAAVLVAMNSLWELNVPRRDLRMLAARLGSDVPFALHGG	EEEE___TTS_HHHHHHHHHHHHHHHHHH____HHHHHHHHHTTHHHHHHHHH__	EEEE_S_SSS_HHHHHHHHHHHHHHHHTT____HHHHHHHHHHH_TTHHHHHHBS
8199	PF00288	GALK2_HUMAN/131-198	ISPE_MYCTU/90-148	0.819795	0.706053	2.58414	2A2C.A:131-198	3PYE.A:90-148	0.340176	0.289782	1.91527	1.79	0.1692	NCLVDGNIPPSSGLSSSSALVCCAGLVTLTVLGRNLSKVELAEICAKSERYIG-TEGGGMDQSISFLAE	SIMIDKSIPVAGGMAGGSADAAAVLVAMNSLW----------ELNVPRRDLRMLAARLGSDVPFALHGG	EEEEEE_S_TTSSS_HHHHHHHHHHHHHHHHHT____HHHHHHHHHHHHGGGT-____SHHHHHHHH_B	EEEEEE_S_TTSSS_HHHHHHHHHHHHHHHHT----------T____HHHHHHHHHHH_TTHHHHHHBS	VDGNIPPSSGLSSSSALVCCAGLVTLTVLGRNLSKVELAEICAKSGMDQSISFLAE	IDKSIPVAGGMAGGSADAAAVLVAMNSLWELNVPRRDLRMLAARLGSDVPFALHGG	EEE_S_TTSSS_HHHHHHHHHHHHHHHHHT____HHHHHHHHHHHSHHHHHHHH_B	EEE_S_TTSSS_HHHHHHHHHHHHHHHHTT____HHHHHHHHHHH_TTHHHHHHBS
8200	PF00288	MVD1_YEAST/105-163	DMD_SULSO/91-149	0.262843	0.248246	0.634117	1FI4.A:105-163	4Z7Y.C:91-149	0.271434	0.255188	0.634117	2.28	0.5593	HIVSENNFPTAAGLASSAAGFAALVSAIAKLYQLPQSTSEISRIARKGSGSACRSLFGG	KVESKSKFPINAGLASSAAGIAALAFSLNELLELNLKSEELSKIARLGSGSACRSMFGG	EEEEEE___TTS___HHHHHHHHHHHHHHHHTT__S_HHHHHHHHHHHHGGGGGGGSSS	EEEEEESSGGGTTTS_THHHHHHHHHHHHHHTT____HHHHHHHHHHH_GGGGGGGSSS	HIVSENNFPTAAGLASSAAGFAALVSAIAKLYQLPQSTSEISRIARKGSGSACRSLFGG	KVESKSKFPINAGLASSAAGIAALAFSLNELLELNLKSEELSKIARLGSGSACRSMFGG	EEEEEE___TTS___HHHHHHHHHHHHHHHHTT__S_HHHHHHHHHHHHGGGGGGGSSS	EEEEEESSGGGTTTS_SHHHHHHHHHHHHHHTT____HHHHHHHHHHH_GGGGGGGSSS
8201	PF00288	MVD1_HUMAN/111-166	DMD_SULSO/91-149	0.390823	0.352275	0.613374	3D4J.B:111-166	4Z7Y.C:91-149	0.347517	0.320276	0.812979	1.55	0.4576	HVASVNNFPTAAGLASSAAGYACLAYTLARVY--GVESD-LSEVARRGSGSACRSLYGG	KVESKSKFPINAGLASSAAGIAALAFSLNELLELNLKSEELSKIARLGSGSACRSMFGG	EEEEEESS_TTT_S_HHHHHHHHHHHHHH__T--T__S_-_HHHHH___GGGGGG_SSS	EEEEEESSGGGTTTS_THHHHHHHHHHHHHHTT____HHHHHHHHHHH_GGGGGGGSSS	HVASVNNFPTLASSAAGYACLAYTLARVYGVESDLSEVARRGSGSACRSLYGG	KVESKSKNAGLASSAAGIAALAFSLNELLELNLKLSKIARLGSGSACRSMFGG	EEEEEE______HHHHHHHHHHHHHHHHTT__S__HHHHHTT_GGGGGGSSSS	EEEEEESGTTTS_SHHHHHHHHHHHHHHTT____HHHHHHHH_GGGGGGGSSS
8202	PF00288	MVK_METJA/96-163	DMD_SULSO/91-149	1.28853	1.23493	2.02261	1VIS.A:96-163	4Z7Y.C:91-149	0.830529	0.74921	2.19481	2.15	0.1549	KINISSKIPISCGLGSSASITIGTIKAVSGFYNKELKDDEIAKLGYMVEKEIQ-GKASITDTSTITYKG	KVESKSKFPINAGLASSAAGIAALAFSLNELL----------ELNLKSEELSKIARLGSGSACRSMFGG	EEEEEE_S_SSSSS_HHHHHHHHHHHHHHH_TT____HHHHHHHHHHHHHHH_-SS__SHHHHHHHH_S	EEEEEESSGGGTTTS_THHHHHHHHHHHHHHT----------T____HHHHHHHHHHH_GGGGGGGSSS	KINISSKIPISGSSASITIGTIKAVSGFYNKELKDDEIAKLGYMVEKDTSTITYKG	KVESKSKNAGLASSAAGIAALAFSLNELLELNLKSEELSKIARLGSGSACRSMFGG	EEEEEE_S_SS_HHHHHHHHHHHHHHHHTT____HHHHHHHHHHHHHHHHHHHH_S	EEEEEESGTTTS_SHHHHHHHHHHHHHHTT____HHHHHHHHHHH_GGGGGGGSSS
8203	PF00288	Q8PW39_METMA/79-146	DMD_SULSO/91-149	1.18029	1.13228	1.61744	4HAC.A:80-146	4Z7Y.C:91-149	0.940208	0.846037	1.74292	2.04	0.2429	FLTVDSDIPVGSGLGSSAAVTIASIGALNELFGFGLSLQEIAKLGHEIEIKVQ-GAASPTDTYVSTFGG	KVESKSKFPINAGLASSAAGIAALAFSLNELL----------ELNLKSEELSKIARLGSGSACRSMFGG	_EEEEE_S_SSTTT_HHHHHHHHHHHHHHHHTT____HHHHHHHHHHHHHHHH-SS__SHHHHHHHH_S	EEEEEESSGGGTTTS_THHHHHHHHHHHHHHT----------T____HHHHHHHHHHH_GGGGGGGSSS	LTVDSDIPVGGSSAAVTIASIGALNELFGFGLSLQEIAKLGHEIEIDTYVSTFGG	VESKSKNAGLASSAAGIAALAFSLNELLELNLKSEELSKIARLGSGSACRSMFGG	EEEEE___S__HHHHHHHHHHHHHHHHHT____HHHHHHHHHHHHHHHHHHHH_S	EEEEESGTTTS_SHHHHHHHHHHHHHHTT____HHHHHHHHHHH_GGGGGGGSSS
8204	PF00288	KIME_HUMAN/130-212	DMD_SULSO/91-149	1.04731	1.0053	2.01947	2R3V.D:130-212	4Z7Y.C:91-149	0.611287	0.570869	2.20461	2.77	0.1928	DIVVWSELPPGAGLGSSAAYSVCLAAALLTVCEEIPNPLKDGDCVNRWTKEDLELINKWAFQGERMIH-GNPSGVDNAVSTWGG	KVESKSKFPINAGLASSAAGIAALAFSLNELL-------------------------ELNLKSEELSKIARLGSGSACRSMFGG	EEEEEESS_TTSSS_HHHHHHHHHHHHHHHHTTSS__TTTSSSSEE___HHHHHHHHHHHHHHHHHHT-SS__SHHHHHHHHBS	EEEEEESSGGGTTTS_THHHHHHHHHHHHHHT-------------------------T____HHHHHHHHHHH_GGGGGGGSSS	VVWSELPPGAGSSAAYSVCLAAALLTVCEEIPTKEDLELINKWAFVDNAVSTWGG	ESKSKFNAGLASSAAGIAALAFSLNELLELNLKSEELSKIARLGSGSACRSMFGG	EEEESS_TTS_HHHHHHHHHHHHHHHHTTSS__HHHHHHHHHHHHHHHHHHHH_S	EEEESSGTTTS_SHHHHHHHHHHHHHHTT____HHHHHHHHHHH_GGGGGGGSSS
8205	PF00288	KIME_RAT/130-212	DMD_SULSO/91-149	1.01609	0.972482	2.30477	1KVK.A:130-212	4Z7Y.C:91-149	0.601992	0.562838	2.44324	2.87	0.1765	DIMVWSELPPGAGLGSSAAYSVCVAAALLTACEEVTNPLKDRGSIGSWPEEDLKSINKWAYEGERVIH-GNPSGVDNSVSTWGG	KVESKSKFPINAGLASSAAGIAALAFSLNELL-------------------------ELNLKSEELSKIARLGSGSACRSMFGG	EEEEEESS_TTSSS_HHHHHHHHHHHHHHHHTTSS________SEE___HHHHHHHHHHHHHHHHHHH-SS__SHHHHHHHH_S	EEEEEESSGGGTTTS_THHHHHHHHHHHHHHT-------------------------T____HHHHHHHHHHH_GGGGGGGSSS	DIMVWSELPPGAGSSAAYSVCVAAALLTACEEVTPEEDLKSINKWAYVDNSVSTWGG	KVESKSKFNAGLASSAAGIAALAFSLNELLELNLKSEELSKIARLGSGSACRSMFGG	EEEEEESS_TTS_HHHHHHHHHHHHHHHHTTSS__HHHHHHHHHHHHHHHHHHHH_S	EEEEEESSGTTTS_SHHHHHHHHHHHHHHTT____HHHHHHHHHHH_GGGGGGGSSS
8206	PF00288	Q8DR49_STRR6/88-157	DMD_SULSO/91-149	1.70162	1.64795	2.67041	1K47.A:89-157	4Z7Y.C:91-149	1.0649	0.978857	3.86525	2.41	0.1159	SLAIYGKMEREGKKFGLGSSGSVVVLVVKALLALYNLSVDQNLLFKLTSAVLLKRGDNGSMGDLACIAAE	KVESKSKFPI-NA--GLASSAAGIAALAFSLNELL------EL--NLKSEELSKIARLGSGSACRSMFGG	_EEEESHHHHTTTSSSS_HHHHHHHHHHHHHHHHTT____HHHHHHHHHHHHHHTT__S_SHHHHHHHHT	EEEEEESSGG-GT--TTS_THHHHHHHHHHHHHHT------T_--___HHHHHHHHHHH_GGGGGGGSSS	LAIYGKXEREGKKGSSGSVVVLVVKALLALYNLSVDQNLLFKLTSAVLLDLACIAAE	VESKSKFPINAGLASSAAGIAALAFSLNELLELNLKSEELSKIARLGSGSACRSMFG	EEEESHHHHSTTS_HHHHHHHHHHHHHHHHTT____HHHHHHHHHHHHHHHHHHHHT	EEEEESSGGGTTTS_SHHHHHHHHHHHHHHTT____HHHHHHHHHHH_GGGGGGGSS
8207	PF00288	Q8AAJ0_BACTN/99-167	DMD_SULSO/91-149	1.30123	1.25297	2.3843	3K85.A:99-167	4Z7Y.C:91-149	0.768361	0.696407	2.2063	2.17	0.1667	KITTYNDAPAGSGLGTSSTMVVCILKAFIEWLSLPLGDYETSRLAYEIERKDLGLSGGKQDQYAAAFGG	KVESKSKFPINAGLASSAAGIAALAFSLNELL----------ELNLKSEELSKIARLGSGSACRSMFGG	EEEEEESS_SSTTS_HHHHHHHHHHHHHHHHHT____HHHHHHHHHHHHHTTT_____SHHHHHHHH_S	EEEEEESSGGGTTTS_THHHHHHHHHHHHHHT----------T____HHHHHHHHHHH_GGGGGGGSSS	KITTYNDAPAGSTSSTXVVCILKAFIEWLSLPLGDYETSRLAYEIERDQYAAAFGG	KVESKSKNAGLASSAAGIAALAFSLNELLELNLKSEELSKIARLGSGSACRSMFGG	EEEEEESS_SSSHHHHHHHHHHHHHHHHHT____HHHHHHHHHHHHHHHHHHHH_S	EEEEEESGTTTS_SHHHHHHHHHHHHHHTT____HHHHHHHHHHH_GGGGGGGSSS
8208	PF00288	H7C745_BURPS/103-171	DMD_SULSO/91-149	1.22492	1.17445	2.14634	4UTG.B:103-171	4Z7Y.C:91-149	0.689357	0.61801	2.41026	2.19	0.1528	ELSTFCDAPAGSGLGSSSTLVVVMIKAFVELLNLPLDDYAIAQLAYRIERVDCGLAGGRQDQYSATFGG	KVESKSKFPINAGLASSAAGIAALAFSLNELL----------ELNLKSEELSKIARLGSGSACRSMFGG	EEEEEESS_TTSSS_HHHHHHHHHHHHHHHHHT____HHHHHHHHHHHHHTTT_____SSHHHHHHH_S	EEEEEESSGGGTTTS_THHHHHHHHHHHHHHT----------T____HHHHHHHHHHH_GGGGGGGSSS	ELSTFCDAPAGGSSSTLVVVMIKAFVELLNLPLDDYAIAQLAYRIERDQYSATFGG	KVESKSKFAGLASSAAGIAALAFSLNELLELNLKSEELSKIARLGSGSACRSMFGG	EEEEEESS_TT_HHHHHHHHHHHHHHHHHT____HHHHHHHHHHHHHHHHHHHH_S	EEEEEESSTTTS_SHHHHHHHHHHHHHHTT____HHHHHHHHHHH_GGGGGGGSSS
8209	PF00288	GAL1_PYRHO/89-157	DMD_SULSO/91-149	1.39514	1.33818	2.24681	2CZ9.A:90-157	4Z7Y.C:91-149	0.76481	0.68733	2.70332	2.19	0.1739	KGRVSGNLPLGAGLSSSASFEVGILETLDKLYNLKLDSLSKVLLAKKAENEFVGVPCGILDQFAVVFGR	KVESKSKFPINAGLASSAAGIAALAFSLNELL----------ELNLKSEELSKIARLGSGSACRSMFGG	_EEEEES__TTSSS_HHHHHHHHHHHHHHHHTT____HHHHHHHHHHHHHHTT_____SHHHHHHHH_B	EEEEEESSGGGTTTS_THHHHHHHHHHHHHHT----------T____HHHHHHHHHHH_GGGGGGGSSS	RVSGNLPLGAGSSASFEVGILETLDKLYNLKLDSLSKVLLAKKAENDQFAVVFGR	ESKSKFNAGLASSAAGIAALAFSLNELLELNLKSEELSKIARLGSGSACRSMFGG	EEE_S__TTSSHHHHHHHHHHHHHHHHTT____HHHHHHHHHHHHHHHHHHHH__	EEEESSGTTTS_SHHHHHHHHHHHHHHTT____HHHHHHHHHHH_GGGGGGGSSS
8210	PF00288	GAL1_LACLA/123-191	DMD_SULSO/91-149	1.29549	1.23757	2.209	1PIE.A:123-191	4Z7Y.C:91-149	0.750168	0.668637	2.532	2.25	0.1667	ELLIKGEIPTASGLSSSASLELLVGVVLDDLFNLNVPRLELVQLGQKTENDYIGVNSGILDQFAIGFGE	KVESKSKFPINAGLASSAAGIAALAFSLNELL----------ELNLKSEELSKIARLGSGSACRSMFGG	EEEEEE_S_TTSSS_HHHHHHHHHHHHHHHHTT____HHHHHHHHHHHHHHTT_____SHHHHHHHH_B	EEEEEESSGGGTTTS_THHHHHHHHHHHHHHT----------T____HHHHHHHHHHH_GGGGGGGSSS	ELLIKGEIPTASSSASLELLVGVVLDDLFNLNVPRLELVQLGQKTENDQFAIGFGE	KVESKSKNAGLASSAAGIAALAFSLNELLELNLKSEELSKIARLGSGSACRSMFGG	EEEEEE_S_TTSHHHHHHHHHHHHHHHHTT____HHHHHHHHHHHHHHHHHHHH_B	EEEEEESGTTTS_SHHHHHHHHHHHHHHTT____HHHHHHHHHHH_GGGGGGGSSS
8211	PF00288	GALK1_HUMAN/126-194	DMD_SULSO/91-149	1.22148	1.1688	2.88174	1WUU.D:126-194	4Z7Y.C:91-149	0.803579	0.736807	7.30086	2.77	0.1286	SAVVVSSVPLGGGLSSSASLEVATYTFLQQLCPDSGTIAARAQVCQQAEHSFAGMPCGIMDQFISLMGQ	KVESKSKFPINAGLASSAAGIAALAFSLNELL----------ELNLKSEELSKIARLGSGSACRSMFGG	EEEEEESS_TTSSS_HHHHHHHHHHHHHHHHS___S_HHHHHHHHHHHHHHTT_____SHHHHHHHH_B	EEEEEESSGGGTTTS_THHHHHHHHHHHHHHT----------T____HHHHHHHHHHH_GGGGGGGSSS	SAVVVSSVPLGGGSSASLEVATYTFLQQLCPDSGTIAARAQVCQQAEHXDQFISLXG	KVESKSKFNAGLASSAAGIAALAFSLNELLELNLKSEELSKIARLGSGSACRSMFGG	EEEEEE_S_TTSSHHHHHHHHHHHHHHHHS___S_HHHHHHHHHHHHHHHHHHHHH_	EEEEEESSGTTTS_SHHHHHHHHHHHHHHTT____HHHHHHHHHHH_GGGGGGGSSS
8212	PF00288	GAL3_YEAST/149-217	DMD_SULSO/91-149	1.45039	1.39051	2.31265	3V5R.A:149-217	4Z7Y.C:91-149	1.0295	0.925598	2.72739	2.27	0.1286	QIFCQSDIPTGGGLSSAFTCAAALATIRANMGKNFDISKKDLTRITAVAEHYV-GVNNGGMDQATSVYGE	KVESKSKFPINAGLASSAAGIAALAFSLNELL-----------ELNLKSEELSKIARLGSGSACRSMFGG	EEEEEE___TTSSHHHHHHHHHHHHHHHHHH_TT___BHHHHHHHH_T_HHHH-T__STTHHHHHHHH_B	EEEEEESSGGGTTTS_THHHHHHHHHHHHHHT-----------T____HHHHHHHHHHH_GGGGGGGSSS	FCQSDIPTGGGSSAFTCAAALATIRANMFDISKKDLTRITAVAEMDQATSVYGE	ESKSKNAGLASSAAGIAALAFSLNELLELNLKSEELSKIARLGSGSACRSMFGG	EEEE___TTS_HHHHHHHHHHHHHHHHH____HHHHHHHHHTTHHHHHHHHH__	EEEESGTTTS_SHHHHHHHHHHHHHHTT____HHHHHHHHHHH_GGGGGGGSSS
8213	PF00288	GALK2_HUMAN/131-198	DMD_SULSO/91-149	1.43496	1.39025	2.50862	2A2C.A:131-198	4Z7Y.C:91-149	0.712701	0.647884	3.60742	2.53	0.1286	NCLVDGNIPPSSGLSSSSALVCCAGLVTLTVLGRNLSKVELAEICAKSERYIG-TEGGGMDQSISFLAE	KVESKSKFPINAGLASSAAGIAALAFSLNELL----------ELNLKSEELSKIARLGSGSACRSMFGG	EEEEEE_S_TTSSS_HHHHHHHHHHHHHHHHHT____HHHHHHHHHHHHGGGT-____SHHHHHHHH_B	EEEEEESSGGGTTTS_THHHHHHHHHHHHHHT----------T____HHHHHHHHHHH_GGGGGGGSSS	NCLVDGNIPPSSGLSSALVCCAGLVTLTVLGRNLSKVELAEICAKSEMDQSISFLAE	KVESKSKFNAGLASSAAGIAALAFSLNELLELNLKSEELSKIARLGSGSACRSMFGG	EEEEEE_S_TTSSSHHHHHHHHHHHHHHHHT____HHHHHHHHHHHHHHHHHHHH_B	EEEEEESSGTTTS_SHHHHHHHHHHHHHHTT____HHHHHHHHHHH_GGGGGGGSSS
8214	PF00288	MVD1_HUMAN/111-166	MVD1_YEAST/105-163	0.40069	0.355859	0.477208	3D4J.B:111-166	1FI4.A:105-163	0.292916	0.259965	0.504304	1.09	0.5424	HVASVNNFPTAAGLASSAAGYACLAYTLARVY--GVESD-LSEVARRGSGSACRSLYGG	HIVSENNFPTAAGLASSAAGFAALVSAIAKLYQLPQSTSEISRIARKGSGSACRSLFGG	EEEEEESS_TTT_S_HHHHHHHHHHHHHH__T--T__S_-_HHHHH___GGGGGG_SSS	EEEEEE___TTS___HHHHHHHHHHHHHHHHTT__S_HHHHHHHHHHHHGGGGGGGSSS	HVASVNNFPTLASSAAGYACLAYTLARVYGVESDLSEVARRGSGSACRSLYGG	HIVSENNFPTLASSAAGFAALVSAIAKLYQLPQEISRIARKGSGSACRSLFGG	EEEEEE______HHHHHHHHHHHHHHHHTT__S__HHHHHTT_GGGGGGSSSS	EEEEEE___T__HHHHHHHHHHHHHHHHTT__SHHHHHHHHHHGGGGGGGSSS
8215	PF00288	MVK_METJA/96-163	MVD1_YEAST/105-163	1.36437	1.29137	2.23635	1VIS.A:96-163	1FI4.A:105-163	0.644052	0.577308	2.21636	2.39	0.1765	KINISSKIPISCGLGSSASITIGTIKAVSGFYNKELKDDEIAKLGYMVEKEIQ-GKASITDTSTITYKG	HIVSENNFPTAAGLASSAAGFAALVSAIAKLY----------QLPQSTSEISRIARKGSGSACRSLFGG	EEEEEE_S_SSSSS_HHHHHHHHHHHHHHH_TT____HHHHHHHHHHHHHHH_-SS__SHHHHHHHH_S	EEEEEE___TTS___HHHHHHHHHHHHHHHHT----------T__S_HHHHHHHHHHHHGGGGGGGSSS	KINISSKIPISCGLGSSASITIGTIKAVSGFYNKELKDDEIAKLGYMVEKDTSTITYKG	HIVSENNFPTAAGLASSAAGFAALVSAIAKLYQLPQSTSEISRIARKGSGSACRSLFGG	EEEEEE_S_SSSSS_HHHHHHHHHHHHHHHHTT____HHHHHHHHHHHHHHHHHHHH_S	EEEEEE___TTS___HHHHHHHHHHHHHHHHTT__S_HHHHHHHHHHHHGGGGGGGSSS
8216	PF00288	Q8PW39_METMA/79-146	MVD1_YEAST/105-163	1.37059	1.29802	1.69516	4HAC.A:80-146	1FI4.A:105-163	0.799462	0.683213	1.50561	2.29	0.2537	FLTVDSDIPVGSGLGSSAAVTIASIGALNELFGFGLSLQEIAKLGHEIEIKVQ-GAASPTDTYVSTFGG	HIVSENNFPTAAGLASSAAGFAALVSAIAKLY----------QLPQSTSEISRIARKGSGSACRSLFGG	_EEEEE_S_SSTTT_HHHHHHHHHHHHHHHHTT____HHHHHHHHHHHHHHHH-SS__SHHHHHHHH_S	EEEEEE___TTS___HHHHHHHHHHHHHHHHT----------T__S_HHHHHHHHHHHHGGGGGGGSSS	LTVDSDIPVGSGLGSSAAVTIASIGALNELFGFGLSLQEIAKLGHEIEIDTYVSTFGG	IVSENNFPTAAGLASSAAGFAALVSAIAKLYQLPQSTSEISRIARKGSGSACRSLFGG	EEEEE___S_TT__HHHHHHHHHHHHHHHHHT____HHHHHHHHHHHHHHHHHHHH_S	EEEEE___TTS___HHHHHHHHHHHHHHHHTT__S_HHHHHHHHHHHHGGGGGGGSSS
8217	PF00288	KIME_HUMAN/130-212	MVD1_YEAST/105-163	1.17316	1.1097	1.99309	2R3V.D:130-212	1FI4.A:105-163	0.592322	0.557229	1.75606	2.4	0.2169	DIVVWSELPPGAGLGSSAAYSVCLAAALLTVCEEIPNPLKDGDCVNRWTKEDLELINKWAFQGERMIH-GNPSGVDNAVSTWGG	HIVSENNFPTAAGLASSAAGFAALVSAIAKLY-------------------------QLPQSTSEISRIARKGSGSACRSLFGG	EEEEEESS_TTSSS_HHHHHHHHHHHHHHHHTTSS__TTTSSSSEE___HHHHHHHHHHHHHHHHHHT-SS__SHHHHHHHHBS	EEEEEE___TTS___HHHHHHHHHHHHHHHHT-------------------------T__S_HHHHHHHHHHHHGGGGGGGSSS	DIVVWSELPPGAGLGSSAAYSVCLAAALLTVCEEIEDLELINKWAFQGERDNAVSTWGG	HIVSENNFPTAAGLASSAAGFAALVSAIAKLYQLPQSTSEISRIARKGSGSACRSLFGG	EEEEEESS_TTSSS_HHHHHHHHHHHHHHHHTTSSHHHHHHHHHHHHHHHHHHHHHH_S	EEEEEE___TTS___HHHHHHHHHHHHHHHHTT__S_HHHHHHHHHHHHGGGGGGGSSS
8218	PF00288	KIME_RAT/130-212	MVD1_YEAST/105-163	1.13478	1.06666	2.11536	1KVK.A:130-212	1FI4.A:105-163	0.592322	0.557229	1.85148	2.38	0.1928	DIMVWSELPPGAGLGSSAAYSVCVAAALLTACEEVTNPLKDRGSIGSWPEEDLKSINKWAYEGERVIH-GNPSGVDNSVSTWGG	HIVSENNFPTAAGLASSAAGFAALVSAIAKLY-------------------------QLPQSTSEISRIARKGSGSACRSLFGG	EEEEEESS_TTSSS_HHHHHHHHHHHHHHHHTTSS________SEE___HHHHHHHHHHHHHHHHHHH-SS__SHHHHHHHH_S	EEEEEE___TTS___HHHHHHHHHHHHHHHHT-------------------------T__S_HHHHHHHHHHHHGGGGGGGSSS	DIMVWSELPPGAGLGSSAAYSVCVAAALLTACEEVEDLKSINKWAYEGERDNSVSTWGG	HIVSENNFPTAAGLASSAAGFAALVSAIAKLYQLPQSTSEISRIARKGSGSACRSLFGG	EEEEEESS_TTSSS_HHHHHHHHHHHHHHHHTTSSHHHHHHHHHHHHHHHHHHHHHH_S	EEEEEE___TTS___HHHHHHHHHHHHHHHHTT__S_HHHHHHHHHHHHGGGGGGGSSS
8219	PF00288	Q8DR49_STRR6/88-157	MVD1_YEAST/105-163	1.74999	1.67985	2.65885	1K47.A:89-157	1FI4.A:105-163	0.741443	0.65364	3.39118	2.31	0.1304	SLAIYGKMEREGKKFGLGSSGSVVVLVVKALLALYNLSVDQNLLFKLTSAVLLKRGDNGSMGDLACIAAE	HIVSENNFPT-AA--GLASSAAGFAALVSAIAKLY------QL--PQSTSEISRIARKGSGSACRSLFGG	_EEEESHHHHTTTSSSS_HHHHHHHHHHHHHHHHTT____HHHHHHHHHHHHHHTT__S_SHHHHHHHHT	EEEEEE___T-TS--___HHHHHHHHHHHHHHHHT------T_--_S_HHHHHHHHHHHHGGGGGGGSSS	LAIYGKXGKKFGLGSSGSVVVLVVKALLALYNLSVDQNLLFKLTSAVLLDLACIAAE	IVSENNFPTAAGLASSAAGFAALVSAIAKLYQLPQSTSEISRIARKGSGSACRSLFG	EEEESHHTTSS_S_HHHHHHHHHHHHHHHHTT____HHHHHHHHHHHHHHHHHHHHT	EEEEE___TTS___HHHHHHHHHHHHHHHHTT__S_HHHHHHHHHHHHGGGGGGGSS
8220	PF00288	Q8AAJ0_BACTN/99-167	MVD1_YEAST/105-163	1.5245	1.45992	2.33252	3K85.A:99-167	1FI4.A:105-163	0.691093	0.629105	1.63381	2.35	0.2319	KITTYNDAPAGSGLGTSSTMVVCILKAFIEWLSLPLGDYETSRLAYEIERKDLGLSGGKQDQYAAAFGG	HIVSENNFPTAAGLASSAAGFAALVSAIAKLY----------QLPQSTSEISRIARKGSGSACRSLFGG	EEEEEESS_SSTTS_HHHHHHHHHHHHHHHHHT____HHHHHHHHHHHHHTTT_____SHHHHHHHH_S	EEEEEE___TTS___HHHHHHHHHHHHHHHHT----------T__S_HHHHHHHHHHHHGGGGGGGSSS	KITTYNDAPAGSGLGTSSTXVVCILKAFIEWLSLPLGDYETSRLAYEIERDQYAAAFGG	HIVSENNFPTAAGLASSAAGFAALVSAIAKLYQLPQSTSEISRIARKGSGSACRSLFGG	EEEEEESS_SSSSS_HHHHHHHHHHHHHHHHHT____HHHHHHHHHHHHHHHHHHHH_S	EEEEEE___TTS___HHHHHHHHHHHHHHHHTT__S_HHHHHHHHHHHHGGGGGGGSSS
8221	PF00288	H7C745_BURPS/103-171	MVD1_YEAST/105-163	1.38655	1.32049	2.04261	4UTG.B:103-171	1FI4.A:105-163	0.623703	0.565141	1.82187	2.28	0.2029	ELSTFCDAPAGSGLGSSSTLVVVMIKAFVELLNLPLDDYAIAQLAYRIERVDCGLAGGRQDQYSATFGG	HIVSENNFPTAAGLASSAAGFAALVSAIAKLY----------QLPQSTSEISRIARKGSGSACRSLFGG	EEEEEESS_TTSSS_HHHHHHHHHHHHHHHHHT____HHHHHHHHHHHHHTTT_____SSHHHHHHH_S	EEEEEE___TTS___HHHHHHHHHHHHHHHHT----------T__S_HHHHHHHHHHHHGGGGGGGSSS	ELSTFCDAPAGSGLGSSSTLVVVMIKAFVELLNLPLDDYAIAQLAYRIERDQYSATFGG	HIVSENNFPTAAGLASSAAGFAALVSAIAKLYQLPQSTSEISRIARKGSGSACRSLFGG	EEEEEESS_TTSSS_HHHHHHHHHHHHHHHHHT____HHHHHHHHHHHHHHHHHHHH_S	EEEEEE___TTS___HHHHHHHHHHHHHHHHTT__S_HHHHHHHHHHHHGGGGGGGSSS
8222	PF00288	GAL1_PYRHO/89-157	MVD1_YEAST/105-163	1.54576	1.47354	2.3037	2CZ9.A:90-157	1FI4.A:105-163	0.691516	0.611778	1.98386	2.32	0.2353	KGRVSGNLPLGAGLSSSASFEVGILETLDKLYNLKLDSLSKVLLAKKAENEFVGVPCGILDQFAVVFGR	HIVSENNFPTAAGLASSAAGFAALVSAIAKLY----------QLPQSTSEISRIARKGSGSACRSLFGG	_EEEEES__TTSSS_HHHHHHHHHHHHHHHHTT____HHHHHHHHHHHHHHTT_____SHHHHHHHH_B	EEEEEE___TTS___HHHHHHHHHHHHHHHHT----------T__S_HHHHHHHHHHHHGGGGGGGSSS	GRVSGNLPLGAGLSSSASFEVGILETLDKLYNLKLDSLSKVLLAKKAENDQFAVVFGR	IVSENNFPTAAGLASSAAGFAALVSAIAKLYQLPQSTSEISRIARKGSGSACRSLFGG	EEEE_S__TTSSS_HHHHHHHHHHHHHHHHTT____HHHHHHHHHHHHHHHHHHHH__	EEEEE___TTS___HHHHHHHHHHHHHHHHTT__S_HHHHHHHHHHHHGGGGGGGSSS
8223	PF00288	GAL1_LACLA/123-191	MVD1_YEAST/105-163	1.42076	1.34321	2.31952	1PIE.A:123-191	1FI4.A:105-163	0.621284	0.551715	2.27197	2.31	0.2029	ELLIKGEIPTASGLSSSASLELLVGVVLDDLFNLNVPRLELVQLGQKTENDYIGVNSGILDQFAIGFGE	HIVSENNFPTAAGLASSAAGFAALVSAIAKLY----------QLPQSTSEISRIARKGSGSACRSLFGG	EEEEEE_S_TTSSS_HHHHHHHHHHHHHHHHTT____HHHHHHHHHHHHHHTT_____SHHHHHHHH_B	EEEEEE___TTS___HHHHHHHHHHHHHHHHT----------T__S_HHHHHHHHHHHHGGGGGGGSSS	ELLIKGEIPTASGLSSSASLELLVGVVLDDLFNLNVPRLELVQLGQKTENDQFAIGFGE	HIVSENNFPTAAGLASSAAGFAALVSAIAKLYQLPQSTSEISRIARKGSGSACRSLFGG	EEEEEE_S_TTSSS_HHHHHHHHHHHHHHHHTT____HHHHHHHHHHHHHHHHHHHH_B	EEEEEE___TTS___HHHHHHHHHHHHHHHHTT__S_HHHHHHHHHHHHGGGGGGGSSS
8224	PF00288	GALK1_HUMAN/126-194	MVD1_YEAST/105-163	1.38585	1.31704	2.41484	1WUU.D:126-194	1FI4.A:105-163	0.652967	0.582561	2.21254	2.48	0.1739	SAVVVSSVPLGGGLSSSASLEVATYTFLQQLCPDSGTIAARAQVCQQAEHSFAGMPCGIMDQFISLMGQ	HIVSENNFPTAAGLASSAAGFAALVSAIAKLY----------QLPQSTSEISRIARKGSGSACRSLFGG	EEEEEESS_TTSSS_HHHHHHHHHHHHHHHHS___S_HHHHHHHHHHHHHHTT_____SHHHHHHHH_B	EEEEEE___TTS___HHHHHHHHHHHHHHHHT----------T__S_HHHHHHHHHHHHGGGGGGGSSS	SAVVVSSVPLGGGLSSSASLEVATYTFLQQLCPDSGTIAARAQVCQQAEHDQFISLXGQ	HIVSENNFPTAAGLASSAAGFAALVSAIAKLYQLPQSTSEISRIARKGSGSACRSLFGG	EEEEEE_S_TTSSS_HHHHHHHHHHHHHHHHS___S_HHHHHHHHHHHHHHHHHHHH__	EEEEEE___TTS___HHHHHHHHHHHHHHHHTT__S_HHHHHHHHHHHHGGGGGGGSSS
8225	PF00288	GAL3_YEAST/149-217	MVD1_YEAST/105-163	1.38259	1.30636	1.86033	3V5R.A:149-217	1FI4.A:105-163	1.0429	0.918717	2.28814	2.19	0.1594	QIFCQSDIPTGGGLSSAFTCAAALATIRANMGKNFDISKKDLTRITAVAEHYV-GVNNGGMDQATSVYGE	HIVSENNFPTAAGLASSAAGFAALVSAIAKLY-----------QLPQSTSEISRIARKGSGSACRSLFGG	EEEEEE___TTSSHHHHHHHHHHHHHHHHHH_TT___BHHHHHHHH_T_HHHH-T__STTHHHHHHHH_B	EEEEEE___TTS___HHHHHHHHHHHHHHHHT-----------T__S_HHHHHHHHHHHHGGGGGGGSSS	FCQSDIPTGGGLSSAFTCAAALATIRANMFDISKKDLTRITAVAEMDQATSVYGE	VSENNFPAGLASSAAGFAALVSAIAKLYQLPQSTSEISRIARKGSGSACRSLFGG	EEEE___TTS_HHHHHHHHHHHHHHHHHH____HHHHHHHHHTTHHHHHHHHH__	EEEE___S___HHHHHHHHHHHHHHHHTT__S_HHHHHHHHHHHHGGGGGGGSSS
8226	PF00288	GALK2_HUMAN/131-198	MVD1_YEAST/105-163	1.57786	1.52178	2.74359	2A2C.A:131-198	1FI4.A:105-163	0.590115	0.525937	2.28874	2.37	0.1765	NCLVDGNIPPSSGLSSSSALVCCAGLVTLTVLGRNLSKVELAEICAKSERYIG-TEGGGMDQSISFLAE	HIVSENNFPTAAGLASSAAGFAALVSAIAKLY----------QLPQSTSEISRIARKGSGSACRSLFGG	EEEEEE_S_TTSSS_HHHHHHHHHHHHHHHHHT____HHHHHHHHHHHHGGGT-____SHHHHHHHH_B	EEEEEE___TTS___HHHHHHHHHHHHHHHHT----------T__S_HHHHHHHHHHHHGGGGGGGSSS	NCLVDGNIPPSSGLSSSSALVCCAGLVTLTVLGRNLSKVELAEICAKSERDQSISFLAE	HIVSENNFPTAAGLASSAAGFAALVSAIAKLYQLPQSTSEISRIARKGSGSACRSLFGG	EEEEEE_S_TTSSS_HHHHHHHHHHHHHHHHHT____HHHHHHHHHHHHGHHHHHHH_B	EEEEEE___TTS___HHHHHHHHHHHHHHHHTT__S_HHHHHHHHHHHHGGGGGGGSSS
8227	PF00288	MVK_METJA/96-163	MVD1_HUMAN/111-166	1.29817	1.2167	2.33892	1VIS.A:96-163	3D4J.B:111-166	1.01224	0.889347	2.59563	2.01	0.1324	KINISSKIPISCGLGSSASITIGTIKAVSGFYNKELKDDEIAKLGYMVEKEIQ-GKASITDTSTITYKG	HVASVNNFPTAAGLASSAAGYACLAYTLARVY------------GVESD-LSEVARRGSGSACRSLYGG	EEEEEE_S_SSSSS_HHHHHHHHHHHHHHH_TT____HHHHHHHHHHHHHHH_-SS__SHHHHHHHH_S	EEEEEESS_TTT_S_HHHHHHHHHHHHHH__T------------T__S_-_HHHHH___GGGGGG_SSS	KINISSKIPILGSSASITIGTIKAVSGFYNKELKIAKLGYMVEKDTSTITYKG	HVASVNNFPTLASSAAGYACLAYTLARVYGVESDLSEVARRGSGSACRSLYGG	EEEEEE_S_SS_HHHHHHHHHHHHHHHHTT____HHHHHHHHHHHHHHHHH_S	EEEEEE______HHHHHHHHHHHHHHHHTT__S__HHHHHTT_GGGGGGSSSS
8228	PF00288	Q8PW39_METMA/79-146	MVD1_HUMAN/111-166	1.4204	1.34538	1.95429	4HAC.A:80-146	3D4J.B:111-166	1.18064	1.0387	2.20298	1.87	0.1642	FLTVDSDIPVGSGLGSSAAVTIASIGALNELFGFGLSLQEIAKLGHEIEIKVQ-GAASPTDTYVSTFGG	HVASVNNFPTAAGLASSAAGYACLAYTLARVY------------GVESD-LSEVARRGSGSACRSLYGG	_EEEEE_S_SSTTT_HHHHHHHHHHHHHHHHTT____HHHHHHHHHHHHHHHH-SS__SHHHHHHHH_S	EEEEEESS_TTT_S_HHHHHHHHHHHHHH__T------------T__S_-_HHHHH___GGGGGG_SSS	LTVDSDIPVLGSSAAVTIASIGALNELFGFGLSIAKLGHEIEIDTYVSTFGG	VASVNNFPTLASSAAGYACLAYTLARVYGVESDLSEVARRGSGSACRSLYGG	EEEEE___S__HHHHHHHHHHHHHHHHHT____HHHHHHHHHHHHHHHHH_S	EEEEE______HHHHHHHHHHHHHHHHTT__S__HHHHHTT_GGGGGGSSSS
8229	PF00288	KIME_HUMAN/130-212	MVD1_HUMAN/111-166	1.16673	1.08436	1.62374	2R3V.D:130-212	3D4J.B:111-166	0.968876	0.902979	1.7848	2.04	0.1928	DIVVWSELPPGAGLGSSAAYSVCLAAALLTVCEEIPNPLKDGDCVNRWTKEDLELINKWAFQGERMIH-GNPSGVDNAVSTWGG	HVASVNNFPTAAGLASSAAGYACLAYTLARVY---------------------------GVESD-LSEVARRGSGSACRSLYGG	EEEEEESS_TTSSS_HHHHHHHHHHHHHHHHTTSS__TTTSSSSEE___HHHHHHHHHHHHHHHHHHT-SS__SHHHHHHHHBS	EEEEEESS_TTT_S_HHHHHHHHHHHHHH__T---------------------------T__S_-_HHHHH___GGGGGG_SSS	DIVVWSELPPLGSSAAYSVCLAAALLTVCEEIPLINKWAFQGERDNAVSTWGG	HVASVNNFPTLASSAAGYACLAYTLARVYGVESDLSEVARRGSGSACRSLYGG	EEEEEESS_TS_HHHHHHHHHHHHHHHHTTSS_HHHHHHHHHHHHHHHHHH_S	EEEEEE______HHHHHHHHHHHHHHHHTT__S__HHHHHTT_GGGGGGSSSS
8230	PF00288	KIME_RAT/130-212	MVD1_HUMAN/111-166	1.12717	1.03709	1.76004	1KVK.A:130-212	3D4J.B:111-166	0.968876	0.902979	1.87401	1.98	0.1687	DIMVWSELPPGAGLGSSAAYSVCVAAALLTACEEVTNPLKDRGSIGSWPEEDLKSINKWAYEGERVIH-GNPSGVDNSVSTWGG	HVASVNNFPTAAGLASSAAGYACLAYTLARVY---------------------------GVESD-LSEVARRGSGSACRSLYGG	EEEEEESS_TTSSS_HHHHHHHHHHHHHHHHTTSS________SEE___HHHHHHHHHHHHHHHHHHH-SS__SHHHHHHHH_S	EEEEEESS_TTT_S_HHHHHHHHHHHHHH__T---------------------------T__S_-_HHHHH___GGGGGG_SSS	DIMVWSELPPLGSSAAYSVCVAAALLTACEEVTSINKWAYEGERDNSVSTWGG	HVASVNNFPTLASSAAGYACLAYTLARVYGVESDLSEVARRGSGSACRSLYGG	EEEEEESS_TS_HHHHHHHHHHHHHHHHTTSS_HHHHHHHHHHHHHHHHHH_S	EEEEEE______HHHHHHHHHHHHHHHHTT__S__HHHHHTT_GGGGGGSSSS
8231	PF00288	Q8DR49_STRR6/88-157	MVD1_HUMAN/111-166	1.98592	1.92046	3.15302	1K47.A:89-157	3D4J.B:111-166	1.25812	1.16437	3.65594	2.19	0.1159	SLAIYGKMEREGKKFGLGSSGSVVVLVVKALLALYNLSVDQNLLFKLTSAVLLKRGDNGSMGDLACIAAE	HVASVNNFPT-AA--GLASSAAGYACLAYTLARVY----------GVESD-LSEVARRGSGSACRSLYGG	_EEEESHHHHTTTSSSS_HHHHHHHHHHHHHHHHTT____HHHHHHHHHHHHHHTT__S_SHHHHHHHHT	EEEEEESS_T-TT--_S_HHHHHHHHHHHHHH__T----------T__S_-_HHHHH___GGGGGG_SSS	LAIYGKXEGLGSSGSVVVLVVKALLALYNLSVDLFKLTSAVLLDLACIAAE	VASVNNFPTLASSAAGYACLAYTLARVYGVESDLSEVARRGSGSACRSLYG	EEEESHHSTS_HHHHHHHHHHHHHHHHTT____HHHHHHHHHHHHHHHHHT	EEEEE______HHHHHHHHHHHHHHHHTT__S__HHHHHTT_GGGGGGSSS
8232	PF00288	Q8AAJ0_BACTN/99-167	MVD1_HUMAN/111-166	1.34369	1.27035	2.31203	3K85.A:99-167	3D4J.B:111-166	1.07053	0.970574	2.58614	2.02	0.1159	KITTYNDAPAGSGLGTSSTMVVCILKAFIEWLSLPLGDYETSRLAYEIERKDLGLSGGKQDQYAAAFGG	HVASVNNFPTAAGLASSAAGYACLAYTLARVY------------GVESD-LSEVARRGSGSACRSLYGG	EEEEEESS_SSTTS_HHHHHHHHHHHHHHHHHT____HHHHHHHHHHHHHTTT_____SHHHHHHHH_S	EEEEEESS_TTT_S_HHHHHHHHHHHHHH__T------------T__S_-_HHHHH___GGGGGG_SSS	KITTYNDAPAGGTSSTXVVCILKAFIEWLSLPLGTSRLAYEIERDQYAAAFGG	HVASVNNFPTLASSAAGYACLAYTLARVYGVESDLSEVARRGSGSACRSLYGG	EEEEEESS_SS_HHHHHHHHHHHHHHHHHT____HHHHHHHHHHHHHHHHH_S	EEEEEE______HHHHHHHHHHHHHHHHTT__S__HHHHHTT_GGGGGGSSSS
8233	PF00288	H7C745_BURPS/103-171	MVD1_HUMAN/111-166	1.26599	1.18576	2.61239	4UTG.B:103-171	3D4J.B:111-166	1.08346	0.976649	2.51506	1.99	0.1159	ELSTFCDAPAGSGLGSSSTLVVVMIKAFVELLNLPLDDYAIAQLAYRIERVDCGLAGGRQDQYSATFGG	HVASVNNFPTAAGLASSAAGYACLAYTLARVY------------GVESD-LSEVARRGSGSACRSLYGG	EEEEEESS_TTSSS_HHHHHHHHHHHHHHHHHT____HHHHHHHHHHHHHTTT_____SSHHHHHHH_S	EEEEEESS_TTT_S_HHHHHHHHHHHHHH__T------------T__S_-_HHHHH___GGGGGG_SSS	ELSTFCDAPAGGSSSTLVVVMIKAFVELLNLPLDIAQLAYRIERDQYSATFGG	HVASVNNFPTLASSAAGYACLAYTLARVYGVESDLSEVARRGSGSACRSLYGG	EEEEEESS_TT_HHHHHHHHHHHHHHHHHT____HHHHHHHHHHHHHHHHH_S	EEEEEE______HHHHHHHHHHHHHHHHTT__S__HHHHHTT_GGGGGGSSSS
8234	PF00288	GAL1_PYRHO/89-157	MVD1_HUMAN/111-166	1.64789	1.57753	2.29496	2CZ9.A:90-157	3D4J.B:111-166	1.23503	1.12388	2.20898	2.13	0.1765	KGRVSGNLPLGAGLSSSASFEVGILETLDKLYNLKLDSLSKVLLAKKAENEFVGVPCGILDQFAVVFGR	HVASVNNFPTAAGLASSAAGYACLAYTLARVY------------GVESD-LSEVARRGSGSACRSLYGG	_EEEEES__TTSSS_HHHHHHHHHHHHHHHHTT____HHHHHHHHHHHHHHTT_____SHHHHHHHH_B	EEEEEESS_TTT_S_HHHHHHHHHHHHHH__T------------T__S_-_HHHHH___GGGGGG_SSS	GRVSGNLPLLSSSASFEVGILETLDKLYNLKLDKVLLAKKAENDQFAVVFGR	VASVNNFPTLASSAAGYACLAYTLARVYGVESDLSEVARRGSGSACRSLYGG	EEEE_S__TS_HHHHHHHHHHHHHHHHTT____HHHHHHHHHHHHHHHHH__	EEEEE______HHHHHHHHHHHHHHHHTT__S__HHHHHTT_GGGGGGSSSS
8235	PF00288	GAL1_LACLA/123-191	MVD1_HUMAN/111-166	1.50114	1.42266	2.8895	1PIE.A:123-191	3D4J.B:111-166	1.0933	0.967576	3.13547	2.23	0.1449	ELLIKGEIPTASGLSSSASLELLVGVVLDDLFNLNVPRLELVQLGQKTENDYIGVNSGILDQFAIGFGE	HVASVNNFPTAAGLASSAAGYACLAYTLARVY------------GVESD-LSEVARRGSGSACRSLYGG	EEEEEE_S_TTSSS_HHHHHHHHHHHHHHHHTT____HHHHHHHHHHHHHHTT_____SHHHHHHHH_B	EEEEEESS_TTT_S_HHHHHHHHHHHHHH__T------------T__S_-_HHHHH___GGGGGG_SSS	ELLIKGEIPTLSSSASLELLVGVVLDDLFNLNVPRLELVQLGQKDQFAIGFGE	HVASVNNFPTLASSAAGYACLAYTLARVYGVESDLSEVARRGSGSACRSLYGG	EEEEEE_S_TS_HHHHHHHHHHHHHHHHTT____HHHHHHHHHHHHHHHHH_B	EEEEEE______HHHHHHHHHHHHHHHHTT__S__HHHHHTT_GGGGGGSSSS
8236	PF00288	GALK1_HUMAN/126-194	MVD1_HUMAN/111-166	1.39161	1.31536	2.64181	1WUU.D:126-194	3D4J.B:111-166	1.09785	0.982496	2.626	2.17	0.1594	SAVVVSSVPLGGGLSSSASLEVATYTFLQQLCPDSGTIAARAQVCQQAEHSFAGMPCGIMDQFISLMGQ	HVASVNNFPTAAGLASSAAGYACLAYTLARVY------------GVESD-LSEVARRGSGSACRSLYGG	EEEEEESS_TTSSS_HHHHHHHHHHHHHHHHS___S_HHHHHHHHHHHHHHTT_____SHHHHHHHH_B	EEEEEESS_TTT_S_HHHHHHHHHHHHHH__T------------T__S_-_HHHHH___GGGGGG_SSS	SAVVVSSVPLLSSSASLEVATYTFLQQLCPDSGTRAQVCQQAEHDQFISLXGQ	HVASVNNFPTLASSAAGYACLAYTLARVYGVESDLSEVARRGSGSACRSLYGG	EEEEEE_S_TS_HHHHHHHHHHHHHHHHS___S_HHHHHHHHHHHHHHHHH__	EEEEEE______HHHHHHHHHHHHHHHHTT__S__HHHHHTT_GGGGGGSSSS
8237	PF00288	GAL3_YEAST/149-217	MVD1_HUMAN/111-166	1.51324	1.43859	1.93023	3V5R.A:149-217	3D4J.B:111-166	1.41919	1.31183	2.54806	2.62	0.1515	QIFCQSDIPTGGGLSSAFTCAAALATIRANMGKNFDISKKDLTRITAVAEHYV-GVNNGGMDQATSVYGE	HVASVNNFPTAAGLASSAAGYACLAYTLARVY-------------GVESD-LSEVARRGSGSACRSLYGG	EEEEEE___TTSSHHHHHHHHHHHHHHHHHH_TT___BHHHHHHHH_T_HHHH-T__STTHHHHHHHH_B	EEEEEESS_TTT_S_HHHHHHHHHHHHHH__T-------------T__S_-_HHHHH___GGGGGG_SSS	CQSDIPTGGLSSAFTCAAALATIRANMFDISKKDLTRITAMDQATSVYGE	SVNNFPTLASSAAGYACLAYTLARVYGVESDLSEVARRGSGSACRSLYGG	EEE___TT_HHHHHHHHHHHHHHHHHH____HHHHHHHHHHHHHHHHH__	EEE______HHHHHHHHHHHHHHHHTT__S__HHHHHTT_GGGGGGSSSS
8238	PF00288	GALK2_HUMAN/131-198	MVD1_HUMAN/111-166	1.45446	1.38484	2.35403	2A2C.A:131-198	3D4J.B:111-166	1.18458	1.07311	2.47227	2.12	0.1765	NCLVDGNIPPSSGLSSSSALVCCAGLVTLTVLGRNLSKVELAEICAKSERYIG-TEGGGMDQSISFLAE	HVASVNNFPTAAGLASSAAGYACLAYTLARVY------------GVESD-LSEVARRGSGSACRSLYGG	EEEEEE_S_TTSSS_HHHHHHHHHHHHHHHHHT____HHHHHHHHHHHHGGGT-____SHHHHHHHH_B	EEEEEESS_TTT_S_HHHHHHHHHHHHHH__T------------T__S_-_HHHHH___GGGGGG_SSS	NCLVDGNIPPLSSSSALVCCAGLVTLTVLGRNLSLAEICAKSEMDQSISFLAE	HVASVNNFPTLASSAAGYACLAYTLARVYGVESDLSEVARRGSGSACRSLYGG	EEEEEE_S_TS_HHHHHHHHHHHHHHHHHT____HHHHHHHHHHHHHHHHH_B	EEEEEE______HHHHHHHHHHHHHHHHTT__S__HHHHHTT_GGGGGGSSSS
8239	PF00288	Q8PW39_METMA/79-146	MVK_METJA/96-163	0.345098	0.298736	0.964308	4HAC.A:80-146	1VIS.A:96-163	0.398854	0.342538	0.916828	0.93	0.4478	FLTVDSDIPVGSGLGSSAAVTIASIGALNELFGFGLSLQEIAKLGHEIEIKVQGAASPTDTYVSTFGG	KINISSKIPISCGLGSSASITIGTIKAVSGFYNKELKDDEIAKLGYMVEKEIQGKASITDTSTITYKG	_EEEEE_S_SSTTT_HHHHHHHHHHHHHHHHTT____HHHHHHHHHHHHHHHHSS__SHHHHHHHH_S	EEEEEE_S_SSSSS_HHHHHHHHHHHHHHH_TT____HHHHHHHHHHHHHHH_SS__SHHHHHHHH_S	LTVDSDIPVGSGLGSSAAVTIASIGALNELFGFGLSLQEIAKLGHEIEIKVQGAASPTDTYVSTFGG	INISSKIPISCGLGSSASITIGTIKAVSGFYNKELKDDEIAKLGYMVEKEIQGKASITDTSTITYKG	EEEEE___S_TT__HHHHHHHHHHHHHHHHHT____HHHHHHHHHHHHHHHHS___SHHHHHHHH_S	EEEEE_S_SSSSS_HHHHHHHHHHHHHHHHTT____HHHHHHHHHHHHHHHHS___SHHHHHHHH_S
8240	PF00288	KIME_HUMAN/130-212	MVK_METJA/96-163	0.290527	0.255173	1.54919	2R3V.D:130-212	1VIS.A:96-163	0.285352	0.261317	1.83315	1.42	0.2289	DIVVWSELPPGAGLGSSAAYSVCLAAALLTVCEEIPNPLKDGDCVNRWTKEDLELINKWAFQGERMIHGNPSGVDNAVSTWGG	KINISSKIPISCGLGSSASITIGTIKAVSGFYN------------KEL-KDD--EIAKLGYMVEKEIQGKASITDTSTITYKG	EEEEEESS_TTSSS_HHHHHHHHHHHHHHHHTTSS__TTTSSSSEE___HHHHHHHHHHHHHHHHHHTSS__SHHHHHHHHBS	EEEEEE_S_SSSSS_HHHHHHHHHHHHHHH_TT------------___-_HH--HHHHHHHHHHHHH_SS__SHHHHHHHH_S	DIVVWSELPPGAGLGSSAAYSVCLAAALLTVCEEIEDLELINKWAFQGERMIHGNPSGVDNAVSTWGG	KINISSKIPISCGLGSSASITIGTIKAVSGFYNKELKDDEIAKLGYMVEKEIQGKASITDTSTITYKG	EEEEEESS_TTSSS_HHHHHHHHHHHHHHHHTTSSHHHHHHHHHHHHHHHHHTSS__SHHHHHHHH_S	EEEEEE_S_SSSSS_HHHHHHHHHHHHHHHHTT____HHHHHHHHHHHHHHHHS___SHHHHHHHH_S
8241	PF00288	KIME_RAT/130-212	MVK_METJA/96-163	0.29917	0.265543	1.52077	1KVK.A:130-212	1VIS.A:96-163	0.261881	0.240845	1.71726	1.42	0.253	DIMVWSELPPGAGLGSSAAYSVCVAAALLTACEEVTNPLKDRGSIGSWPEEDLKSINKWAYEGERVIHGNPSGVDNSVSTWGG	KINISSKIPISCGLGSSASITIGTIKAVSGFYN------------KEL-KDD--EIAKLGYMVEKEIQGKASITDTSTITYKG	EEEEEESS_TTSSS_HHHHHHHHHHHHHHHHTTSS________SEE___HHHHHHHHHHHHHHHHHHHSS__SHHHHHHHH_S	EEEEEE_S_SSSSS_HHHHHHHHHHHHHHH_TT------------___-_HH--HHHHHHHHHHHHH_SS__SHHHHHHHH_S	DIMVWSELPPGAGLGSSAAYSVCVAAALLTACEEVEDLKSINKWAYEGERVIHGNPSGVDNSVSTWGG	KINISSKIPISCGLGSSASITIGTIKAVSGFYNKELKDDEIAKLGYMVEKEIQGKASITDTSTITYKG	EEEEEESS_TTSSS_HHHHHHHHHHHHHHHHTTSSHHHHHHHHHHHHHHHHHHSS__SHHHHHHHH_S	EEEEEE_S_SSSSS_HHHHHHHHHHHHHHHHTT____HHHHHHHHHHHHHHHHS___SHHHHHHHH_S
8242	PF00288	Q8DR49_STRR6/88-157	MVK_METJA/96-163	0.717323	0.621961	2.33052	1K47.A:89-157	1VIS.A:96-163	0.473438	0.415806	1.87851	1.82	0.2609	SLAIYGKMEREGKKFGLGSSGSVVVLVVKALLALYNLSVD-----QNLLFKLTSAVLLKRGDNGSMGDLACIAAE	KINISSKIPI-SC--GLGSSASITIGTIKAVSGFYNKE-LKDDEIAKL--GYMVEKEIQ-GKASITDTSTITYKG	_EEEESHHHHTTTSSSS_HHHHHHHHHHHHHHHHTT____-----HHHHHHHHHHHHHHTT__S_SHHHHHHHHT	EEEEEE_S_S-SS--SS_HHHHHHHHHHHHHHH_TT__-__HHHHHHH--HHHHHHHH_-SS__SHHHHHHHH_S	LAIYGKXGKKFGLGSSGSVVVLVVKALLALYNLSVDQNLLFKLTSAVLLKRGDNGSXGDLACIAAE	INISSKIPISCGLGSSASITIGTIKAVSGFYNKELKDDEIAKLGYMVEKEIQGKASITDTSTITYK	EEEESHHTTSS_S_HHHHHHHHHHHHHHHHTT____HHHHHHHHHHHHHHTT__S__HHHHHHHHT	EEEEE_S_SSSSS_HHHHHHHHHHHHHHHHTT____HHHHHHHHHHHHHHHHS___SHHHHHHHH_
8243	PF00288	Q8AAJ0_BACTN/99-167	MVK_METJA/96-163	0.429308	0.377468	1.76659	3K85.A:99-167	1VIS.A:96-163	0.349711	0.305043	1.66834	1.52	0.2464	KITTYNDAPAGSGLGTSSTMVVCILKAFIEWLSLPLGDYE-TSRLAYEIERKDLGLSGGKQDQYAAAFGG	KINISSKIPISCGLGSSASITIGTIKAVSGFYNKEL-KDDEIAKLGYMVEKEIQ-GKASITDTSTITYKG	EEEEEESS_SSTTS_HHHHHHHHHHHHHHHHHT____HHH-HHHHHHHHHHTTT_____SHHHHHHHH_S	EEEEEE_S_SSSSS_HHHHHHHHHHHHHHH_TT___-_HHHHHHHHHHHHHHH_-SS__SHHHHHHHH_S	KITTYNDAPAGSGLGTSSTXVVCILKAFIEWLSLPLGDYETSRLAYEIERKLGLSGGKQDQYAAAFGG	KINISSKIPISCGLGSSASITIGTIKAVSGFYNKELKDDEIAKLGYMVEKEIQGKASITDTSTITYKG	EEEEEESS_SSSSS_HHHHHHHHHHHHHHHHHT____HHHHHHHHHHHHHTT_____SHHHHHHHH_S	EEEEEE_S_SSSSS_HHHHHHHHHHHHHHHHTT____HHHHHHHHHHHHHHHHS___SHHHHHHHH_S
8244	PF00288	H7C745_BURPS/103-171	MVK_METJA/96-163	0.470999	0.412048	1.6614	4UTG.B:103-171	1VIS.A:96-163	0.447829	0.385845	1.58501	1.63	0.2899	ELSTFCDAPAGSGLGSSSTLVVVMIKAFVELLNLPLDDYA-IAQLAYRIERVDCGLAGGRQDQYSATFGG	KINISSKIPISCGLGSSASITIGTIKAVSGFYNKEL-KDDEIAKLGYMVEKEIQ-GKASITDTSTITYKG	EEEEEESS_TTSSS_HHHHHHHHHHHHHHHHHT____HHH-HHHHHHHHHHTTT_____SSHHHHHHH_S	EEEEEE_S_SSSSS_HHHHHHHHHHHHHHH_TT___-_HHHHHHHHHHHHHHH_-SS__SHHHHHHHH_S	ELSTFCDAPAGSGLGSSSTLVVVMIKAFVELLNLPLDDYAIAQLAYRIERVCGLAGGRQDQYSATFGG	KINISSKIPISCGLGSSASITIGTIKAVSGFYNKELKDDEIAKLGYMVEKEIQGKASITDTSTITYKG	EEEEEESS_TTSSS_HHHHHHHHHHHHHHHHHT____HHHHHHHHHHHHHTT_____SSHHHHHHH_S	EEEEEE_S_SSSSS_HHHHHHHHHHHHHHHHTT____HHHHHHHHHHHHHHHHS___SHHHHHHHH_S
8245	PF00288	GAL1_PYRHO/89-157	MVK_METJA/96-163	0.463314	0.405596	1.77245	2CZ9.A:90-157	1VIS.A:96-163	0.473134	0.407247	1.98862	1.3	0.2353	KGRVSGNLPLGAGLSSSASFEVGILETLDKLYNLKLDSLS-KVLLAKKAENEFVGVPCGILDQFAVVFGR	KINISSKIPISCGLGSSASITIGTIKAVSGFYNKEL-KDDEIAKLGYMVEKEIQ-GKASITDTSTITYKG	_EEEEES__TTSSS_HHHHHHHHHHHHHHHHTT____HHH-HHHHHHHHHHHTT_____SHHHHHHHH_B	EEEEEE_S_SSSSS_HHHHHHHHHHHHHHH_TT___-_HHHHHHHHHHHHHHH_-SS__SHHHHHHHH_S	GRVSGNLPLGAGLSSSASFEVGILETLDKLYNLKLDSLSKVLLAKKAENFVGVPCGILDQFAVVFGR	INISSKIPISCGLGSSASITIGTIKAVSGFYNKELKDDEIAKLGYMVEKEIQGKASITDTSTITYKG	EEEE_S__TTSSS_HHHHHHHHHHHHHHHHTT____HHHHHHHHHHHHHTT_____SHHHHHHHH__	EEEEE_S_SSSSS_HHHHHHHHHHHHHHHHTT____HHHHHHHHHHHHHHHHS___SHHHHHHHH_S
8246	PF00288	GAL1_LACLA/123-191	MVK_METJA/96-163	0.399807	0.34709	1.84263	1PIE.A:123-191	1VIS.A:96-163	0.378108	0.323728	1.80616	1.23	0.2609	ELLIKGEIPTASGLSSSASLELLVGVVLDDLFNLNVPRLE-LVQLGQKTENDYIGVNSGILDQFAIGFGE	KINISSKIPISCGLGSSASITIGTIKAVSGFYNKEL-KDDEIAKLGYMVEKEIQ-GKASITDTSTITYKG	EEEEEE_S_TTSSS_HHHHHHHHHHHHHHHHTT____HHH-HHHHHHHHHHHTT_____SHHHHHHHH_B	EEEEEE_S_SSSSS_HHHHHHHHHHHHHHH_TT___-_HHHHHHHHHHHHHHH_-SS__SHHHHHHHH_S	ELLIKGEIPTASGLSSSASLELLVGVVLDDLFNLNVPRLELVQLGQKTENDIGVNSGILDQFAIGFGE	KINISSKIPISCGLGSSASITIGTIKAVSGFYNKELKDDEIAKLGYMVEKEIQGKASITDTSTITYKG	EEEEEE_S_TTSSS_HHHHHHHHHHHHHHHHTT____HHHHHHHHHHHHHHT_____SHHHHHHHH_B	EEEEEE_S_SSSSS_HHHHHHHHHHHHHHHHTT____HHHHHHHHHHHHHHHHS___SHHHHHHHH_S
8247	PF00288	GALK1_HUMAN/126-194	MVK_METJA/96-163	0.446543	0.397465	3.02437	1WUU.D:126-194	1VIS.A:96-163	0.448375	0.386708	2.82184	1.56	0.1884	SAVVVSSVPLGGGLSSSASLEVATYTFLQQLCPDSGTIAA-RAQVCQQAEHSFAGMPCGIMDQFISLMGQ	KINISSKIPISCGLGSSASITIGTIKAVSGFYNKEL-KDDEIAKLGYMVEKEIQ-GKASITDTSTITYKG	EEEEEESS_TTSSS_HHHHHHHHHHHHHHHHS___S_HHH-HHHHHHHHHHHTT_____SHHHHHHHH_B	EEEEEE_S_SSSSS_HHHHHHHHHHHHHHH_TT___-_HHHHHHHHHHHHHHH_-SS__SHHHHHHHH_S	SAVVVSSVPLGGGLSSSASLEVATYTFLQQLCPDSGTIAARAQVCQQAEHSAGXPCGIXDQFISLXGQ	KINISSKIPISCGLGSSASITIGTIKAVSGFYNKELKDDEIAKLGYMVEKEIQGKASITDTSTITYKG	EEEEEE_S_TTSSS_HHHHHHHHHHHHHHHHS___S_HHHHHHHHHHHHHHS_____SHHHHHHHH__	EEEEEE_S_SSSSS_HHHHHHHHHHHHHHHHTT____HHHHHHHHHHHHHHHHS___SHHHHHHHH_S
8248	PF00288	GAL3_YEAST/149-217	MVK_METJA/96-163	0.740523	0.649618	2.12812	3V5R.A:149-217	1VIS.A:96-163	0.602012	0.515504	2.3614	1.77	0.1831	QIFCQSDIPTGGGLSSAFTCAAALATIRANMGKNFDISKKDL-----TRITAVAEHYV-GVNNGGMDQATSVYGE	KINISSKIPISCGLGSSASITIGTIKAVSGFY-----NKE-LKDDEIAKLGYMVEKEIQ-GKASITDTSTITYKG	EEEEEE___TTSSHHHHHHHHHHHHHHHHHH_TT___BHHHH-----HHHH_T_HHHH-T__STTHHHHHHHH_B	EEEEEE_S_SSSSS_HHHHHHHHHHHHHHH_T-----T__-__HHHHHHHHHHHHHHH_-SS__SHHHHHHHH_S	QIFCQSDIPTGGGLSSAFTCAAALATIRANMFDISKKDLTRITAVAEHYVGVNNGGMDQATSVYGE	KINISSKIPIGLGSSASITIGTIKAVSGFYNKELKDDEIAKLGYMVEKEIQGKASITDTSTITYKG	EEEEEE___TTS_HHHHHHHHHHHHHHHHHH____HHHHHHHHHTTHHHHT__STTHHHHHHHH__	EEEEEE_S_SSS_HHHHHHHHHHHHHHHHTT____HHHHHHHHHHHHHHHHS___SHHHHHHHH_S
8249	PF00288	GALK2_HUMAN/131-198	MVK_METJA/96-163	0.56474	0.489555	2.8307	2A2C.A:131-198	1VIS.A:96-163	0.474336	0.408035	2.54429	1.22	0.2059	NCLVDGNIPPSSGLSSSSALVCCAGLVTLTVLGRNLSKVEL---AEICAKSERYIGTEGGGMDQSISFLAE	KINISSKIPISCGLGSSASITIGTIKAVSGFY--NKE-LKDDEIAKLGYMVEKEIQGKASITDTSTITYKG	EEEEEE_S_TTSSS_HHHHHHHHHHHHHHHHHT____HHHH---HHHHHHHHGGGT____SHHHHHHHH_B	EEEEEE_S_SSSSS_HHHHHHHHHHHHHHH_T--T__-__HHHHHHHHHHHHHHH_SS__SHHHHHHHH_S	NCLVDGNIPPSSGLSSSSALVCCAGLVTLTVLGRNLSKVELAEICAKSERYIGTEGGGMDQSISFLAE	KINISSKIPISCGLGSSASITIGTIKAVSGFYNKELKDDEIAKLGYMVEKEIQGKASITDTSTITYKG	EEEEEE_S_TTSSS_HHHHHHHHHHHHHHHHHT____HHHHHHHHHHHHGGGT____SHHHHHHHH_B	EEEEEE_S_SSSSS_HHHHHHHHHHHHHHHHTT____HHHHHHHHHHHHHHHHS___SHHHHHHHH_S
8250	PF00288	KIME_HUMAN/130-212	Q8PW39_METMA/79-146	0.381691	0.33567	1.53785	2R3V.D:130-212	4HAC.A:80-146	0.44577	0.402942	1.42366	1.44	0.3049	DIVVWSELPPGAGLGSSAAYSVCLAAALLTVCEEIPNPLKDGDCVNRWTKEDLELINKWAFQGERMIHGNPSGVDNAVSTWGG	FLTVDSDIPVGSGLGSSAAVTIASIGALNELFG------------FGL-SLQ--EIAKLGHEIEIKVQGAASPTDTYVSTFGG	EEEEEESS_TTSSS_HHHHHHHHHHHHHHHHTTSS__TTTSSSSEE___HHHHHHHHHHHHHHHHHHTSS__SHHHHHHHHBS	_EEEEE_S_SSTTT_HHHHHHHHHHHHHHHHTT------------___-_HH--HHHHHHHHHHHHHHSS__SHHHHHHHH_S	IVVWSELPPGAGLGSSAAYSVCLAAALLTVCEEIEDLELINKWAFQGERMIHGNPSGVDNAVSTWGG	LTVDSDIPVGSGLGSSAAVTIASIGALNELFGFGLSLQEIAKLGHEIEIKVQGAASPTDTYVSTFGG	EEEEESS_TTSSS_HHHHHHHHHHHHHHHHTTSSHHHHHHHHHHHHHHHHHTSS__SHHHHHHHH_S	EEEEE___S_TT__HHHHHHHHHHHHHHHHHT____HHHHHHHHHHHHHHHHS___SHHHHHHHH_S
8251	PF00288	KIME_RAT/130-212	Q8PW39_METMA/79-146	0.352746	0.316682	1.46832	1KVK.A:130-212	4HAC.A:80-146	0.410503	0.37059	1.31761	1.48	0.3171	DIMVWSELPPGAGLGSSAAYSVCVAAALLTACEEVTNPLKDRGSIGSWPEEDLKSINKWAYEGERVIHGNPSGVDNSVSTWGG	FLTVDSDIPVGSGLGSSAAVTIASIGALNELFG------------FGL-SLQ--EIAKLGHEIEIKVQGAASPTDTYVSTFGG	EEEEEESS_TTSSS_HHHHHHHHHHHHHHHHTTSS________SEE___HHHHHHHHHHHHHHHHHHHSS__SHHHHHHHH_S	_EEEEE_S_SSTTT_HHHHHHHHHHHHHHHHTT------------___-_HH--HHHHHHHHHHHHHHSS__SHHHHHHHH_S	IMVWSELPPGAGLGSSAAYSVCVAAALLTACEEVTDLKSINKWAYEGERVIHGNPSGVDNSVSTWGG	LTVDSDIPVGSGLGSSAAVTIASIGALNELFGFGLSLQEIAKLGHEIEIKVQGAASPTDTYVSTFGG	EEEEESS_TTSSS_HHHHHHHHHHHHHHHHTTSS_HHHHHHHHHHHHHHHHHSS__SHHHHHHHH_S	EEEEE___S_TT__HHHHHHHHHHHHHHHHHT____HHHHHHHHHHHHHHHHS___SHHHHHHHH_S
8252	PF00288	Q8DR49_STRR6/88-157	Q8PW39_METMA/79-146	0.645167	0.554163	2.14072	1K47.A:89-157	4HAC.A:80-146	0.645558	0.553157	2.25219	1.96	0.2174	SLAIYGKMEREGKKFGLGSSGSVVVLVVKALLALYNLSVD-----QNLLFKLTSAVLLKRGDNGSMGDLACIAAE	FLTVDSDIPV-GS--GLGSSAAVTIASIGALNELFGFG-LSLQEIAKL--GHEIEIKVQ-GAASPTDTYVSTFGG	_EEEESHHHHTTTSSSS_HHHHHHHHHHHHHHHHTT____-----HHHHHHHHHHHHHHTT__S_SHHHHHHHHT	_EEEEE_S_S-ST--TT_HHHHHHHHHHHHHHHHTT__-__HHHHHHH--HHHHHHHHH-SS__SHHHHHHHH_S	LAIYGKXGKKFGLGSSGSVVVLVVKALLALYNLSVDQNLLFKLTSAVLLKRGDNGSXGDLACIAAE	LTVDSDIPVGSGLGSSAAVTIASIGALNELFGFGLSLQEIAKLGHEIEIKVQGAASPTDTYVSTFG	EEEESHHTTSS_S_HHHHHHHHHHHHHHHHTT____HHHHHHHHHHHHHHTT__S__HHHHHHHHT	EEEEE___S_TT__HHHHHHHHHHHHHHHHHT____HHHHHHHHHHHHHHHHS___SHHHHHHHH_
8253	PF00288	Q8AAJ0_BACTN/99-167	Q8PW39_METMA/79-146	0.412498	0.36375	1.32438	3K85.A:99-167	4HAC.A:80-146	0.492142	0.42137	1.32177	1.46	0.3235	KITTYNDAPAGSGLGTSSTMVVCILKAFIEWLSLPLGDYE-TSRLAYEIERKDLGLSGGKQDQYAAAFGG	FLTVDSDIPVGSGLGSSAAVTIASIGALNELFGFGL-SLQEIAKLGHEIEIKVQ-GAASPTDTYVSTFGG	EEEEEESS_SSTTS_HHHHHHHHHHHHHHHHHT____HHH-HHHHHHHHHHTTT_____SHHHHHHHH_S	_EEEEE_S_SSTTT_HHHHHHHHHHHHHHHHTT___-_HHHHHHHHHHHHHHHH-SS__SHHHHHHHH_S	ITTYNDAPAGSGLGTSSTXVVCILKAFIEWLSLPLGDYETSRLAYEIERDLGLSGGKQDQYAAAFGG	LTVDSDIPVGSGLGSSAAVTIASIGALNELFGFGLSLQEIAKLGHEIEIKVQGAASPTDTYVSTFGG	EEEEESS_SSSSS_HHHHHHHHHHHHHHHHHT____HHHHHHHHHHHHHTT_____SHHHHHHHH_S	EEEEE___S_TT__HHHHHHHHHHHHHHHHHT____HHHHHHHHHHHHHHHHS___SHHHHHHHH_S
8254	PF00288	H7C745_BURPS/103-171	Q8PW39_METMA/79-146	0.582742	0.509401	1.28223	4UTG.B:103-171	4HAC.A:80-146	0.57076	0.482889	1.23637	1.59	0.3971	ELSTFCDAPAGSGLGSSSTLVVVMIKAFVELLNLPLDDYA-IAQLAYRIERVDCGLAGGRQDQYSATFGG	FLTVDSDIPVGSGLGSSAAVTIASIGALNELFGFGL-SLQEIAKLGHEIEIKVQ-GAASPTDTYVSTFGG	EEEEEESS_TTSSS_HHHHHHHHHHHHHHHHHT____HHH-HHHHHHHHHHTTT_____SSHHHHHHH_S	_EEEEE_S_SSTTT_HHHHHHHHHHHHHHHHTT___-_HHHHHHHHHHHHHHHH-SS__SHHHHHHHH_S	LSTFCDAPAGSGLGSSSTLVVVMIKAFVELLNLPLDDYAIAQLAYRIERDCGLAGGRQDQYSATFGG	LTVDSDIPVGSGLGSSAAVTIASIGALNELFGFGLSLQEIAKLGHEIEIKVQGAASPTDTYVSTFGG	EEEEESS_TTSSS_HHHHHHHHHHHHHHHHHT____HHHHHHHHHHHHHTT_____SSHHHHHHH_S	EEEEE___S_TT__HHHHHHHHHHHHHHHHHT____HHHHHHHHHHHHHHHHS___SHHHHHHHH_S
8255	PF00288	GAL1_PYRHO/89-157	Q8PW39_METMA/79-146	0.521806	0.451428	1.83867	2CZ9.A:90-157	4HAC.A:80-146	0.651155	0.540634	1.94151	1.33	0.25	KGRVSGNLPLGAGLSSSASFEVGILETLDKLYNLKLDSLS-KVLLAKKAENEFVGVPCGILDQFAVVFGR	FLTVDSDIPVGSGLGSSAAVTIASIGALNELFGFGL-SLQEIAKLGHEIEIKVQ-GAASPTDTYVSTFGG	_EEEEES__TTSSS_HHHHHHHHHHHHHHHHTT____HHH-HHHHHHHHHHHTT_____SHHHHHHHH_B	_EEEEE_S_SSTTT_HHHHHHHHHHHHHHHHTT___-_HHHHHHHHHHHHHHHH-SS__SHHHHHHHH_S	GRVSGNLPLGAGLSSSASFEVGILETLDKLYNLKLDSLSKVLLAKKAENFVGVPCGILDQFAVVFGR	LTVDSDIPVGSGLGSSAAVTIASIGALNELFGFGLSLQEIAKLGHEIEIKVQGAASPTDTYVSTFGG	EEEE_S__TTSSS_HHHHHHHHHHHHHHHHTT____HHHHHHHHHHHHHTT_____SHHHHHHHH__	EEEEE___S_TT__HHHHHHHHHHHHHHHHHT____HHHHHHHHHHHHHHHHS___SHHHHHHHH_S
8256	PF00288	GAL1_LACLA/123-191	Q8PW39_METMA/79-146	0.505257	0.43713	1.68204	1PIE.A:123-191	4HAC.A:80-146	0.568809	0.474654	1.55961	1.27	0.2794	ELLIKGEIPTASGLSSSASLELLVGVVLDDLFNLNVPRLE-LVQLGQKTENDYIGVNSGILDQFAIGFGE	FLTVDSDIPVGSGLGSSAAVTIASIGALNELFGFGL-SLQEIAKLGHEIEIKVQ-GAASPTDTYVSTFGG	EEEEEE_S_TTSSS_HHHHHHHHHHHHHHHHTT____HHH-HHHHHHHHHHHTT_____SHHHHHHHH_B	_EEEEE_S_SSTTT_HHHHHHHHHHHHHHHHTT___-_HHHHHHHHHHHHHHHH-SS__SHHHHHHHH_S	LLIKGEIPTASGLSSSASLELLVGVVLDDLFNLNVPRLELVQLGQKTENDIGVNSGILDQFAIGFGE	LTVDSDIPVGSGLGSSAAVTIASIGALNELFGFGLSLQEIAKLGHEIEIKVQGAASPTDTYVSTFGG	EEEEE_S_TTSSS_HHHHHHHHHHHHHHHHTT____HHHHHHHHHHHHHHT_____SHHHHHHHH_B	EEEEE___S_TT__HHHHHHHHHHHHHHHHHT____HHHHHHHHHHHHHHHHS___SHHHHHHHH_S
8257	PF00288	GALK1_HUMAN/126-194	Q8PW39_METMA/79-146	0.551209	0.489773	2.10608	1WUU.D:126-194	4HAC.A:80-146	0.641354	0.537131	1.83095	1.54	0.25	SAVVVSSVPLGGGLSSSASLEVATYTFLQQLCPDSGTIAA-RAQVCQQAEHSFAGMPCGIMDQFISLMGQ	FLTVDSDIPVGSGLGSSAAVTIASIGALNELFGFGL-SLQEIAKLGHEIEIKVQ-GAASPTDTYVSTFGG	EEEEEESS_TTSSS_HHHHHHHHHHHHHHHHS___S_HHH-HHHHHHHHHHHTT_____SHHHHHHHH_B	_EEEEE_S_SSTTT_HHHHHHHHHHHHHHHHTT___-_HHHHHHHHHHHHHHHH-SS__SHHHHHHHH_S	AVVVSSVPLGGGLSSSASLEVATYTFLQQLCPDSGTIAARAQVCQQAEHSAGXPCGIXDQFISLXGQ	LTVDSDIPVGSGLGSSAAVTIASIGALNELFGFGLSLQEIAKLGHEIEIKVQGAASPTDTYVSTFGG	EEEEE_S_TTSSS_HHHHHHHHHHHHHHHHS___S_HHHHHHHHHHHHHHS_____SHHHHHHHH__	EEEEE___S_TT__HHHHHHHHHHHHHHHHHT____HHHHHHHHHHHHHHHHS___SHHHHHHHH_S
8258	PF00288	GAL3_YEAST/149-217	Q8PW39_METMA/79-146	0.805969	0.712405	2.28959	3V5R.A:149-217	4HAC.A:80-146	0.639937	0.533126	2.1323	1.82	0.2571	QIFCQSDIPTGGGLSSAFTCAAALATIRANMGKNFDISKKDL-----TRITAVAEHYV-GVNNGGMDQATSVYGE	FLTVDSDIPVGSGLGSSAAVTIASIGALNELF-----GFG-LSLQEIAKLGHEIEIKVQ-GAASPTDTYVSTFGG	EEEEEE___TTSSHHHHHHHHHHHHHHHHHH_TT___BHHHH-----HHHH_T_HHHH-T__STTHHHHHHHH_B	_EEEEE_S_SSTTT_HHHHHHHHHHHHHHHHT-----T__-__HHHHHHHHHHHHHHHH-SS__SHHHHHHHH_S	IFCQSDIPTGGGLSSAFTCAAALATIRANMFDISKKDLTRITAVAEHYVGVNNGGMDQATSVYGE	LTVDSDIPVGLGSSAAVTIASIGALNELFGFGLSLQEIAKLGHEIEIKVQGAASPTDTYVSTFGG	EEEEE___TTS_HHHHHHHHHHHHHHHHHH____HHHHHHHHHTTHHHHT__STTHHHHHHHH__	EEEEE___S___HHHHHHHHHHHHHHHHHT____HHHHHHHHHHHHHHHHS___SHHHHHHHH_S
8259	PF00288	GALK2_HUMAN/131-198	Q8PW39_METMA/79-146	0.689349	0.59792	2.3021	2A2C.A:131-198	4HAC.A:80-146	0.60118	0.506717	2.12193	1.23	0.2687	NCLVDGNIPPSSGLSSSSALVCCAGLVTLTVLGRNLSKVEL---AEICAKSERYIGTEGGGMDQSISFLAE	FLTVDSDIPVGSGLGSSAAVTIASIGALNELF--GFG-LSLQEIAKLGHEIEIKVQGAASPTDTYVSTFGG	EEEEEE_S_TTSSS_HHHHHHHHHHHHHHHHHT____HHHH---HHHHHHHHGGGT____SHHHHHHHH_B	_EEEEE_S_SSTTT_HHHHHHHHHHHHHHHHT--T__-__HHHHHHHHHHHHHHHHSS__SHHHHHHHH_S	CLVDGNIPPSSGLSSSSALVCCAGLVTLTVLGRNLSKVELAEICAKSERYIGTEGGGMDQSISFLAE	LTVDSDIPVGSGLGSSAAVTIASIGALNELFGFGLSLQEIAKLGHEIEIKVQGAASPTDTYVSTFGG	EEEEE_S_TTSSS_HHHHHHHHHHHHHHHHHT____HHHHHHHHHHHHGGGT____SHHHHHHHH_B	EEEEE___S_TT__HHHHHHHHHHHHHHHHHT____HHHHHHHHHHHHHHHHS___SHHHHHHHH_S
8260	PF00288	KIME_RAT/130-212	KIME_HUMAN/130-212	0.236422	0.21829	0.26678	1KVK.A:130-212	2R3V.D:130-212	0.279862	0.255432	0.26678	0.67	0.7711	DIMVWSELPPGAGLGSSAAYSVCVAAALLTACEEVTNPLKDRGSIGSWPEEDLKSINKWAYEGERVIHGNPSGVDNSVSTWGG	DIVVWSELPPGAGLGSSAAYSVCLAAALLTVCEEIPNPLKDGDCVNRWTKEDLELINKWAFQGERMIHGNPSGVDNAVSTWGG	EEEEEESS_TTSSS_HHHHHHHHHHHHHHHHTTSS________SEE___HHHHHHHHHHHHHHHHHHHSS__SHHHHHHHH_S	EEEEEESS_TTSSS_HHHHHHHHHHHHHHHHTTSS__TTTSSSSEE___HHHHHHHHHHHHHHHHHHTSS__SHHHHHHHHBS	DIMVWSELPPGAGLGSSAAYSVCVAAALLTACEEVTNPLKDRGSIGSWPEEDLKSINKWAYEGERVIHGNPSGVDNSVSTWGG	DIVVWSELPPGAGLGSSAAYSVCLAAALLTVCEEIPNPLKDGDCVNRWTKEDLELINKWAFQGERMIHGNPSGVDNAVSTWGG	EEEEEESS_TTSSS_HHHHHHHHHHHHHHHHTTSS__GGGG__SEE___HHHHHHHHHHHHHHHHHHHSS__SHHHHHHHH_S	EEEEEESS_TTSSS_HHHHHHHHHHHHHHHHTTSS__TT_SSSS_B___HHHHHHHHHHHHHHHHHHTSS__SHHHHHHHH_S
8261	PF00288	Q8DR49_STRR6/88-157	KIME_HUMAN/130-212	0.676735	0.582975	2.32714	1K47.A:89-157	2R3V.D:130-212	0.435133	0.403255	2.53717	2.26	0.1905	SLAIYGKMEREGKKFGLGSSGSVVVLVVKALLALYN------------LSVD--------QNLLFKLTSAVLLKRGDNGSMGDLACIAAE	DIVVWSELPP-GA--GLGSSAAYSVCLAAALLTVCEEIPNPLKDGDCVNR-WTKEDLELINKW--AFQGERMIH-GNPSGVDNAVSTWGG	_EEEESHHHHTTTSSSS_HHHHHHHHHHHHHHHHTT------------____--------HHHHHHHHHHHHHHTT__S_SHHHHHHHHT	EEEEEESS_T-TS--SS_HHHHHHHHHHHHHHHHTTSS__TTTSSSSEE_-__HHHHHHHHHH--HHHHHHHHT-SS__SHHHHHHHHBS	LAIYGKXGKKFGLGSSGSVVVLVVKALLALYNLSVDQNLLFKLTSAVLLKRGDNGSXGDLACIAAE	IVVWSELPPGAGLGSSAAYSVCLAAALLTVCEEIEDLELINKWAFQGERMIHGNPSGVDNAVSTWG	EEEESHHTTSS_S_HHHHHHHHHHHHHHHHTT____HHHHHHHHHHHHHHTT__S__HHHHHHHHT	EEEEESS_TTSSS_HHHHHHHHHHHHHHHHTTSSHHHHHHHHHHHHHHHHHTSS__SHHHHHHHH_
8262	PF00288	Q8AAJ0_BACTN/99-167	KIME_HUMAN/130-212	0.395997	0.347525	2.06156	3K85.A:99-167	2R3V.D:130-212	0.358122	0.327388	2.20065	1.92	0.1905	KITTYNDAPAGSGLGTSSTMVVCILKAFIEWLS------------LPLGDYE---TSRLAYEIERKDLGLSGGKQDQYAAAFGG	DIVVWSELPPGAGLGSSAAYSVCLAAALLTVCEEIPNPLKDGDCVNRWTKEDLELINKWAFQGERMIH-GNPSGVDNAVSTWGG	EEEEEESS_SSTTS_HHHHHHHHHHHHHHHHHT------------____HHH---HHHHHHHHHHTTT_____SHHHHHHHH_S	EEEEEESS_TTSSS_HHHHHHHHHHHHHHHHTTSS__TTTSSSSEE___HHHHHHHHHHHHHHHHHHT-SS__SHHHHHHHHBS	KITTYNDAPAGSGLGTSSTXVVCILKAFIEWLSLPLGDYETSRLAYEIERDLGLSGGKQDQYAAAFGG	DIVVWSELPPGAGLGSSAAYSVCLAAALLTVCEEIEDLELINKWAFQGERMIHGNPSGVDNAVSTWGG	EEEEEESS_SSSSS_HHHHHHHHHHHHHHHHHT____HHHHHHHHHHHHHTT_____SHHHHHHHH_S	EEEEEESS_TTSSS_HHHHHHHHHHHHHHHHTTSSHHHHHHHHHHHHHHHHHTSS__SHHHHHHHH_S
8263	PF00288	H7C745_BURPS/103-171	KIME_HUMAN/130-212	0.322252	0.282154	2.08285	4UTG.B:103-171	2R3V.D:130-212	0.339189	0.308539	2.20972	2.05	0.2143	ELSTFCDAPAGSGLGSSSTLVVVMIKAFVELLN------------LPLDDYA---IAQLAYRIERVDCGLAGGRQDQYSATFGG	DIVVWSELPPGAGLGSSAAYSVCLAAALLTVCEEIPNPLKDGDCVNRWTKEDLELINKWAFQGERMIH-GNPSGVDNAVSTWGG	EEEEEESS_TTSSS_HHHHHHHHHHHHHHHHHT------------____HHH---HHHHHHHHHHTTT_____SSHHHHHHH_S	EEEEEESS_TTSSS_HHHHHHHHHHHHHHHHTTSS__TTTSSSSEE___HHHHHHHHHHHHHHHHHHT-SS__SHHHHHHHHBS	ELSTFCDAPAGSGLGSSSTLVVVMIKAFVELLNLPLDDYAIAQLAYRIERDCGLAGGRQDQYSATFGG	DIVVWSELPPGAGLGSSAAYSVCLAAALLTVCEEIEDLELINKWAFQGERMIHGNPSGVDNAVSTWGG	EEEEEESS_TTSSS_HHHHHHHHHHHHHHHHHT____HHHHHHHHHHHHHTT_____SSHHHHHHH_S	EEEEEESS_TTSSS_HHHHHHHHHHHHHHHHTTSSHHHHHHHHHHHHHHHHHTSS__SHHHHHHHH_S
8264	PF00288	GAL1_PYRHO/89-157	KIME_HUMAN/130-212	0.314335	0.276676	2.87321	2CZ9.A:90-157	2R3V.D:130-212	0.359468	0.328159	2.73634	1.74	0.2048	KGRVSGNLPLGAGLSSSASFEVGILETLDKLYN------------LKLDSLS---KVLLAKKAENEFVGVPCGILDQFAVVFGR	DIVVWSELPPGAGLGSSAAYSVCLAAALLTVCEEIPNPLKDGDCVNRWTKEDLELINKWAFQGERMIH-GNPSGVDNAVSTWGG	_EEEEES__TTSSS_HHHHHHHHHHHHHHHHTT------------____HHH---HHHHHHHHHHHTT_____SHHHHHHHH_B	EEEEEESS_TTSSS_HHHHHHHHHHHHHHHHTTSS__TTTSSSSEE___HHHHHHHHHHHHHHHHHHT-SS__SHHHHHHHHBS	GRVSGNLPLGAGLSSSASFEVGILETLDKLYNLKLDSLSKVLLAKKAENFVGVPCGILDQFAVVFGR	IVVWSELPPGAGLGSSAAYSVCLAAALLTVCEEIEDLELINKWAFQGERMIHGNPSGVDNAVSTWGG	EEEE_S__TTSSS_HHHHHHHHHHHHHHHHTT____HHHHHHHHHHHHHTT_____SHHHHHHHH__	EEEEESS_TTSSS_HHHHHHHHHHHHHHHHTTSSHHHHHHHHHHHHHHHHHTSS__SHHHHHHHH_S
8265	PF00288	GAL1_LACLA/123-191	KIME_HUMAN/130-212	0.285256	0.251397	2.54329	1PIE.A:123-191	2R3V.D:130-212	0.325415	0.296897	2.74616	1.68	0.1548	ELLIKGEIPTASGLSSSASLELLVGVVLDDLFN------------LNVPRLE---LVQLGQKTENDYIGVNSGILDQFAIGFGE	DIVVWSELPPGAGLGSSAAYSVCLAAALLTVCEEIPNPLKDGDCVNRWTKEDLELINKWAFQGERMIH-GNPSGVDNAVSTWGG	EEEEEE_S_TTSSS_HHHHHHHHHHHHHHHHTT------------____HHH---HHHHHHHHHHHTT_____SHHHHHHHH_B	EEEEEESS_TTSSS_HHHHHHHHHHHHHHHHTTSS__TTTSSSSEE___HHHHHHHHHHHHHHHHHHT-SS__SHHHHHHHHBS	ELLIKGEIPTASGLSSSASLELLVGVVLDDLFNLNVPRLELVQLGQKTENYIGVNSGILDQFAIGFGE	DIVVWSELPPGAGLGSSAAYSVCLAAALLTVCEEIEDLELINKWAFQGERMIHGNPSGVDNAVSTWGG	EEEEEE_S_TTSSS_HHHHHHHHHHHHHHHHTT____HHHHHHHHHHHHHTT_____SHHHHHHHH_B	EEEEEESS_TTSSS_HHHHHHHHHHHHHHHHTTSSHHHHHHHHHHHHHHHHHTSS__SHHHHHHHH_S
8266	PF00288	GALK1_HUMAN/126-194	KIME_HUMAN/130-212	0.305445	0.27277	2.28723	1WUU.D:126-194	2R3V.D:130-212	0.404748	0.368911	2.21546	1.85	0.2143	SAVVVSSVPLGGGLSSSASLEVATYTFLQQLCP------------DSGTIAA---RAQVCQQAEHSFAGMPCGIMDQFISLMGQ	DIVVWSELPPGAGLGSSAAYSVCLAAALLTVCEEIPNPLKDGDCVNRWTKEDLELINKWAFQGERMIH-GNPSGVDNAVSTWGG	EEEEEESS_TTSSS_HHHHHHHHHHHHHHHHS_------------__S_HHH---HHHHHHHHHHHTT_____SHHHHHHHH_B	EEEEEESS_TTSSS_HHHHHHHHHHHHHHHHTTSS__TTTSSSSEE___HHHHHHHHHHHHHHHHHHT-SS__SHHHHHHHHBS	SAVVVSSVPLGGGLSSSASLEVATYTFLQQLCPDSGTIAARAQVCQQAEHFAGXPCGIXDQFISLXGQ	DIVVWSELPPGAGLGSSAAYSVCLAAALLTVCEEIEDLELINKWAFQGERMIHGNPSGVDNAVSTWGG	EEEEEE_S_TTSSS_HHHHHHHHHHHHHHHHS___S_HHHHHHHHHHHHHTS_____SHHHHHHHH__	EEEEEESS_TTSSS_HHHHHHHHHHHHHHHHTTSSHHHHHHHHHHHHHHHHHTSS__SHHHHHHHH_S
8267	PF00288	GAL3_YEAST/149-217	KIME_HUMAN/130-212	0.670009	0.583068	1.62186	3V5R.A:149-217	2R3V.D:130-212	0.492934	0.455555	2.04689	1.83	0.1818	QIFCQSDIPTGGGLSSAFTCAAALATIRANMGKNFDIS------------KKDL--------TRITAVAEHYV-GVNNGGMDQATSVYGE	DIVVWSELPPGAGLGSSAAYSVCLAAALLTVC-----EEIPNPLKDGDCVNR-WTKEDLELINKWAFQGERMIH-GNPSGVDNAVSTWGG	EEEEEE___TTSSHHHHHHHHHHHHHHHHHH_TT___B------------HHHH--------HHHH_T_HHHH-T__STTHHHHHHHH_B	EEEEEESS_TTSSS_HHHHHHHHHHHHHHHHT-----TSS__TTTSSSSEE_-__HHHHHHHHHHHHHHHHHHT-SS__SHHHHHHHHBS	QIFCQSDIPTGGGLSSAFTCAAALATIRANMISKKDLTRITAVAEHYVGVNNGGMDQATSVYGE	DIVVWSELPAGLGSSAAYSVCLAAALLTVCEEDLELINKWAFQGERMIHGNPSGVDNAVSTWGG	EEEEEE___TTS_HHHHHHHHHHHHHHHHHH__HHHHHHHHHTTHHHHT__STTHHHHHHHH__	EEEEEESS_SSS_HHHHHHHHHHHHHHHHTTSHHHHHHHHHHHHHHHHTSS__SHHHHHHHH_S
8268	PF00288	GALK2_HUMAN/131-198	KIME_HUMAN/130-212	0.406373	0.360228	1.98358	2A2C.A:131-198	2R3V.D:130-212	0.368158	0.335685	2.13794	1.56	0.2169	NCLVDGNIPPSSGLSSSSALVCCAGLVTLTVLGRN------------LSKV-EL-----AEICAKSERYIGTEGGGMDQSISFLAE	DIVVWSELPPGAGLGSSAAYSVCLAAALLTVC--EEIPNPLKDGDCVNR-WTKEDLELINKWAFQGERMIHGNPSGVDNAVSTWGG	EEEEEE_S_TTSSS_HHHHHHHHHHHHHHHHHT__------------__HH-HH-----HHHHHHHHGGGT____SHHHHHHHH_B	EEEEEESS_TTSSS_HHHHHHHHHHHHHHHHT--TSS__TTTSSSSEE_-__HHHHHHHHHHHHHHHHHHTSS__SHHHHHHHHBS	NCLVDGNIPPSSGLSSSSALVCCAGLVTLTVLGRNLSKVELAEICAKSERYIGTEGGGMDQSISFLAE	DIVVWSELPPGAGLGSSAAYSVCLAAALLTVCEEIEDLELINKWAFQGERMIHGNPSGVDNAVSTWGG	EEEEEE_S_TTSSS_HHHHHHHHHHHHHHHHHT____HHHHHHHHHHHHGGGT____SHHHHHHHH_B	EEEEEESS_TTSSS_HHHHHHHHHHHHHHHHTTSSHHHHHHHHHHHHHHHHHTSS__SHHHHHHHH_S
8269	PF00288	Q8DR49_STRR6/88-157	KIME_RAT/130-212	0.591804	0.528361	2.33421	1K47.A:89-157	1KVK.A:130-212	0.483122	0.446821	2.8952	2.26	0.1786	SLAIYGKMEREGKKFGLGSSGSVVVLVVKALLALYN------------LSVD--------QNLLFKLTSAVLLKRGDNGSMGDLACIAAE	DIMVWSELPP-GA--GLGSSAAYSVCVAAALLTACEEVTNPLKDRGSIGS-WPEEDLKSINKW--AYEGERVIH-GNPSGVDNSVSTWGG	_EEEESHHHHTTTSSSS_HHHHHHHHHHHHHHHHTT------------____--------HHHHHHHHHHHHHHTT__S_SHHHHHHHHT	EEEEEESS_T-TS--SS_HHHHHHHHHHHHHHHHTTSS________SEE_-__HHHHHHHHHH--HHHHHHHHH-SS__SHHHHHHHH_S	LAIYGKXGKKFGLGSSGSVVVLVVKALLALYNLSVDQNLLFKLTSAVLLKRGDNGSXGDLACIAAE	IMVWSELPPGAGLGSSAAYSVCVAAALLTACEEVEDLKSINKWAYEGERVIHGNPSGVDNSVSTWG	EEEESHHTTSS_S_HHHHHHHHHHHHHHHHTT____HHHHHHHHHHHHHHTT__S__HHHHHHHHT	EEEEESS_TTSSS_HHHHHHHHHHHHHHHHTTSSHHHHHHHHHHHHHHHHHHSS__SHHHHHHHH_
8270	PF00288	Q8AAJ0_BACTN/99-167	KIME_RAT/130-212	0.431334	0.384333	1.83973	3K85.A:99-167	1KVK.A:130-212	0.373723	0.338151	1.94362	1.9	0.2143	KITTYNDAPAGSGLGTSSTMVVCILKAFIEWLS------------LPLGDYE---TSRLAYEIERKDLGLSGGKQDQYAAAFGG	DIMVWSELPPGAGLGSSAAYSVCVAAALLTACEEVTNPLKDRGSIGSWPEEDLKSINKWAYEGERVIH-GNPSGVDNSVSTWGG	EEEEEESS_SSTTS_HHHHHHHHHHHHHHHHHT------------____HHH---HHHHHHHHHHTTT_____SHHHHHHHH_S	EEEEEESS_TTSSS_HHHHHHHHHHHHHHHHTTSS________SEE___HHHHHHHHHHHHHHHHHHH-SS__SHHHHHHHH_S	KITTYNDAPAGSGLGTSSTXVVCILKAFIEWLSLPLGDYETSRLAYEIERDLGLSGGKQDQYAAAFGG	DIMVWSELPPGAGLGSSAAYSVCVAAALLTACEEVEDLKSINKWAYEGERVIHGNPSGVDNSVSTWGG	EEEEEESS_SSSSS_HHHHHHHHHHHHHHHHHT____HHHHHHHHHHHHHTT_____SHHHHHHHH_S	EEEEEESS_TTSSS_HHHHHHHHHHHHHHHHTTSSHHHHHHHHHHHHHHHHHHSS__SHHHHHHHH_S
8271	PF00288	H7C745_BURPS/103-171	KIME_RAT/130-212	0.354706	0.316467	1.96335	4UTG.B:103-171	1KVK.A:130-212	0.3547	0.318916	2.1136	2	0.2262	ELSTFCDAPAGSGLGSSSTLVVVMIKAFVELLN------------LPLDDYA---IAQLAYRIERVDCGLAGGRQDQYSATFGG	DIMVWSELPPGAGLGSSAAYSVCVAAALLTACEEVTNPLKDRGSIGSWPEEDLKSINKWAYEGERVIH-GNPSGVDNSVSTWGG	EEEEEESS_TTSSS_HHHHHHHHHHHHHHHHHT------------____HHH---HHHHHHHHHHTTT_____SSHHHHHHH_S	EEEEEESS_TTSSS_HHHHHHHHHHHHHHHHTTSS________SEE___HHHHHHHHHHHHHHHHHHH-SS__SHHHHHHHH_S	ELSTFCDAPAGSGLGSSSTLVVVMIKAFVELLNLPLDDYAIAQLAYRIERDCGLAGGRQDQYSATFGG	DIMVWSELPPGAGLGSSAAYSVCVAAALLTACEEVEDLKSINKWAYEGERVIHGNPSGVDNSVSTWGG	EEEEEESS_TTSSS_HHHHHHHHHHHHHHHHHT____HHHHHHHHHHHHHTT_____SSHHHHHHH_S	EEEEEESS_TTSSS_HHHHHHHHHHHHHHHHTTSSHHHHHHHHHHHHHHHHHHSS__SHHHHHHHH_S
8272	PF00288	GAL1_PYRHO/89-157	KIME_RAT/130-212	0.346558	0.310531	2.99477	2CZ9.A:90-157	1KVK.A:130-212	0.3685	0.332157	2.41123	1.77	0.2169	KGRVSGNLPLGAGLSSSASFEVGILETLDKLYN------------LKLDSLS---KVLLAKKAENEFVGVPCGILDQFAVVFGR	DIMVWSELPPGAGLGSSAAYSVCVAAALLTACEEVTNPLKDRGSIGSWPEEDLKSINKWAYEGERVIH-GNPSGVDNSVSTWGG	_EEEEES__TTSSS_HHHHHHHHHHHHHHHHTT------------____HHH---HHHHHHHHHHHTT_____SHHHHHHHH_B	EEEEEESS_TTSSS_HHHHHHHHHHHHHHHHTTSS________SEE___HHHHHHHHHHHHHHHHHHH-SS__SHHHHHHHH_S	GRVSGNLPLGAGLSSSASFEVGILETLDKLYNLKLDSLSKVLLAKKAENFVGVPCGILDQFAVVFGR	IMVWSELPPGAGLGSSAAYSVCVAAALLTACEEVTDLKSINKWAYEGERVIHGNPSGVDNSVSTWGG	EEEE_S__TTSSS_HHHHHHHHHHHHHHHHTT____HHHHHHHHHHHHHTT_____SHHHHHHHH__	EEEEESS_TTSSS_HHHHHHHHHHHHHHHHTTSS_HHHHHHHHHHHHHHHHHSS__SHHHHHHHH_S
8273	PF00288	GAL1_LACLA/123-191	KIME_RAT/130-212	0.315826	0.283539	2.32175	1PIE.A:123-191	1KVK.A:130-212	0.340367	0.306713	2.54472	1.69	0.1667	ELLIKGEIPTASGLSSSASLELLVGVVLDDLFN------------LNVPRLE---LVQLGQKTENDYIGVNSGILDQFAIGFGE	DIMVWSELPPGAGLGSSAAYSVCVAAALLTACEEVTNPLKDRGSIGSWPEEDLKSINKWAYEGERVIH-GNPSGVDNSVSTWGG	EEEEEE_S_TTSSS_HHHHHHHHHHHHHHHHTT------------____HHH---HHHHHHHHHHHTT_____SHHHHHHHH_B	EEEEEESS_TTSSS_HHHHHHHHHHHHHHHHTTSS________SEE___HHHHHHHHHHHHHHHHHHH-SS__SHHHHHHHH_S	ELLIKGEIPTASGLSSSASLELLVGVVLDDLFNLNVPRLELVQLGQKTENYIGVNSGILDQFAIGFGE	DIMVWSELPPGAGLGSSAAYSVCVAAALLTACEEVEDLKSINKWAYEGERVIHGNPSGVDNSVSTWGG	EEEEEE_S_TTSSS_HHHHHHHHHHHHHHHHTT____HHHHHHHHHHHHHTT_____SHHHHHHHH_B	EEEEEESS_TTSSS_HHHHHHHHHHHHHHHHTTSSHHHHHHHHHHHHHHHHHHSS__SHHHHHHHH_S
8274	PF00288	GALK1_HUMAN/126-194	KIME_RAT/130-212	0.336077	0.305688	2.44879	1WUU.D:126-194	1KVK.A:130-212	0.422733	0.381554	2.24325	1.8	0.1905	SAVVVSSVPLGGGLSSSASLEVATYTFLQQLCP------------DSGTIAA---RAQVCQQAEHSFAGMPCGIMDQFISLMGQ	DIMVWSELPPGAGLGSSAAYSVCVAAALLTACEEVTNPLKDRGSIGSWPEEDLKSINKWAYEGERVIH-GNPSGVDNSVSTWGG	EEEEEESS_TTSSS_HHHHHHHHHHHHHHHHS_------------__S_HHH---HHHHHHHHHHHTT_____SHHHHHHHH_B	EEEEEESS_TTSSS_HHHHHHHHHHHHHHHHTTSS________SEE___HHHHHHHHHHHHHHHHHHH-SS__SHHHHHHHH_S	SAVVVSSVPLGGGLSSSASLEVATYTFLQQLCPDSGTIAARAQVCQQAEHFAGXPCGIXDQFISLXGQ	DIMVWSELPPGAGLGSSAAYSVCVAAALLTACEEVEDLKSINKWAYEGERVIHGNPSGVDNSVSTWGG	EEEEEE_S_TTSSS_HHHHHHHHHHHHHHHHS___S_HHHHHHHHHHHHHTS_____SHHHHHHHH__	EEEEEESS_TTSSS_HHHHHHHHHHHHHHHHTTSSHHHHHHHHHHHHHHHHHHSS__SHHHHHHHH_S
8275	PF00288	GAL3_YEAST/149-217	KIME_RAT/130-212	0.668649	0.589305	1.86288	3V5R.A:149-217	1KVK.A:130-212	0.543416	0.501186	1.8033	1.82	0.1932	QIFCQSDIPTGGGLSSAFTCAAALATIRANMGKNFDIS------------KKDL--------TRITAVAEHYV-GVNNGGMDQATSVYGE	DIMVWSELPPGAGLGSSAAYSVCVAAALLTAC-----EEVTNPLKDRGSIGS-WPEEDLKSINKWAYEGERVIH-GNPSGVDNSVSTWGG	EEEEEE___TTSSHHHHHHHHHHHHHHHHHH_TT___B------------HHHH--------HHHH_T_HHHH-T__STTHHHHHHHH_B	EEEEEESS_TTSSS_HHHHHHHHHHHHHHHHT-----TSS________SEE_-__HHHHHHHHHHHHHHHHHHH-SS__SHHHHHHHH_S	QIFCQSDIPTGGGLSSAFTCAAALATIRANMISKKDLTRITAVAEHYVGVNNGGMDQATSVYGE	DIMVWSELPAGLGSSAAYSVCVAAALLTACEEDLKSINKWAYEGERVIHGNPSGVDNSVSTWGG	EEEEEE___TTS_HHHHHHHHHHHHHHHHHH__HHHHHHHHHTTHHHHT__STTHHHHHHHH__	EEEEEESS_SSS_HHHHHHHHHHHHHHHHTTSHHHHHHHHHHHHHHHHHSS__SHHHHHHHH_S
8276	PF00288	GALK2_HUMAN/131-198	KIME_RAT/130-212	0.446607	0.402456	1.75155	2A2C.A:131-198	1KVK.A:130-212	0.408111	0.371402	2.0944	1.56	0.2169	NCLVDGNIPPSSGLSSSSALVCCAGLVTLTVLGRN------------LSKV-EL-----AEICAKSERYIGTEGGGMDQSISFLAE	DIMVWSELPPGAGLGSSAAYSVCVAAALLTAC--EEVTNPLKDRGSIGS-WPEEDLKSINKWAYEGERVIHGNPSGVDNSVSTWGG	EEEEEE_S_TTSSS_HHHHHHHHHHHHHHHHHT__------------__HH-HH-----HHHHHHHHGGGT____SHHHHHHHH_B	EEEEEESS_TTSSS_HHHHHHHHHHHHHHHHT--TSS________SEE_-__HHHHHHHHHHHHHHHHHHHSS__SHHHHHHHH_S	NCLVDGNIPPSSGLSSSSALVCCAGLVTLTVLGRNLSKVELAEICAKSERYIGTEGGGMDQSISFLAE	DIMVWSELPPGAGLGSSAAYSVCVAAALLTACEEVEDLKSINKWAYEGERVIHGNPSGVDNSVSTWGG	EEEEEE_S_TTSSS_HHHHHHHHHHHHHHHHHT____HHHHHHHHHHHHGGGT____SHHHHHHHH_B	EEEEEESS_TTSSS_HHHHHHHHHHHHHHHHTTSSHHHHHHHHHHHHHHHHHHSS__SHHHHHHHH_S
8277	PF00288	Q8AAJ0_BACTN/99-167	Q8DR49_STRR6/88-157	0.858427	0.739441	2.65674	3K85.A:99-167	1K47.A:89-157	0.538219	0.46612	2.08653	1.94	0.2143	KITTYNDAPA-GS--GLGTSSTMVVCILKAFIEWLSLP-LGDYETSRL--AYEIERKDLGLSGGKQDQYAAAFGG	SLAIYGKMEREGKKFGLGSSGSVVVLVVKALLALYNLSVD-----QNLLFKLTSAVLLKRGDNGSMGDLACIAAE	EEEEEESS_S-ST--TS_HHHHHHHHHHHHHHHHHT__-__HHHHHHH--HHHHHHTTT_____SHHHHHHHH_S	_EEEESHHHHTTTSSSS_HHHHHHHHHHHHHHHHTT____-----HHHHHHHHHHHHHHTT__S_SHHHHHHHHT	ITTYNDAPAGSGLGTSSTXVVCILKAFIEWLSLPLGDYETSRLAYEIEKDLGLSGGKQDQYAAAFG	LAIYGKXGKKFGLGSSGSVVVLVVKALLALYNLSVDQNLLFKLTSAVLLKRGDNGSXGDLACIAAE	EEEEESS_SSSSS_HHHHHHHHHHHHHHHHHT____HHHHHHHHHHHHTTT_____SHHHHHHHH_	EEEESHHTTSS_S_HHHHHHHHHHHHHHHHTT____HHHHHHHHHHHHHHTT__S__HHHHHHHHT
8278	PF00288	H7C745_BURPS/103-171	Q8DR49_STRR6/88-157	0.677702	0.590202	2.27149	4UTG.B:103-171	1K47.A:89-157	0.596553	0.510182	1.7391	1.87	0.2571	ELSTFCDAPA-GS--GLGSSSTLVVVMIKAFVELLNLP-LDDYAIAQL--AYRIERVDCGLAGGRQDQYSATFGG	SLAIYGKMEREGKKFGLGSSGSVVVLVVKALLALYNLSVD-----QNLLFKLTSAVLLKRGDNGSMGDLACIAAE	EEEEEESS_T-TS--SS_HHHHHHHHHHHHHHHHHT__-__HHHHHHH--HHHHHHTTT_____SSHHHHHHH_S	_EEEESHHHHTTTSSSS_HHHHHHHHHHHHHHHHTT____-----HHHHHHHHHHHHHHTT__S_SHHHHHHHHT	LSTFCDAPAGSGLGSSSTLVVVMIKAFVELLNLPLDDYAIAQLAYRIEVDCGLAGGRQDQYSATFG	LAIYGKXGKKFGLGSSGSVVVLVVKALLALYNLSVDQNLLFKLTSAVLLKRGDNGSXGDLACIAAE	EEEEESS_TTSSS_HHHHHHHHHHHHHHHHHT____HHHHHHHHHHHHTTT_____SSHHHHHHH_	EEEESHHTTSS_S_HHHHHHHHHHHHHHHHTT____HHHHHHHHHHHHHHTT__S__HHHHHHHHT
8279	PF00288	GAL1_PYRHO/89-157	Q8DR49_STRR6/88-157	0.675401	0.563329	2.58579	2CZ9.A:90-157	1K47.A:89-157	0.410254	0.357993	2.872	1.54	0.2286	KGRVSGNLPL-GA--GLSSSASFEVGILETLDKLYNLK-LDSLSKVLL--AKKAENEFVGVPCGILDQFAVVFGR	SLAIYGKMEREGKKFGLGSSGSVVVLVVKALLALYNLSVD-----QNLLFKLTSAVLLKRGDNGSMGDLACIAAE	_EEEEES__T-TS--SS_HHHHHHHHHHHHHHHHTT__-__HHHHHHH--HHHHHHHTT_____SHHHHHHHH_B	_EEEESHHHHTTTSSSS_HHHHHHHHHHHHHHHHTT____-----HHHHHHHHHHHHHHTT__S_SHHHHHHHHT	GRVSGNLPLGAGLSSSASFEVGILETLDKLYNLKLDSLSKVLLAKKAENEFGVPCGILDQFAVVFG	LAIYGKXGKKFGLGSSGSVVVLVVKALLALYNLSVDQNLLFKLTSAVLLKRGDNGSXGDLACIAAE	EEEE_S__TTSSS_HHHHHHHHHHHHHHHHTT____HHHHHHHHHHHHHHT_____SHHHHHHHH_	EEEESHHTTSS_S_HHHHHHHHHHHHHHHHTT____HHHHHHHHHHHHHHTT__S__HHHHHHHHT
8280	PF00288	GAL1_LACLA/123-191	Q8DR49_STRR6/88-157	0.701724	0.592767	2.16596	1PIE.A:123-191	1K47.A:89-157	0.421675	0.366409	2.08104	1.77	0.3	ELLIKGEIPT-AS--GLSSSASLELLVGVVLDDLFNLN-VPRLELVQL--GQKTENDYIGVNSGILDQFAIGFGE	SLAIYGKMEREGKKFGLGSSGSVVVLVVKALLALYNLSVD-----QNLLFKLTSAVLLKRGDNGSMGDLACIAAE	EEEEEE_S_T-TS--SS_HHHHHHHHHHHHHHHHTT__-__HHHHHHH--HHHHHHHTT_____SHHHHHHHH_B	_EEEESHHHHTTTSSSS_HHHHHHHHHHHHHHHHTT____-----HHHHHHHHHHHHHHTT__S_SHHHHHHHHT	LLIKGEIPTASGLSSSASLELLVGVVLDDLFNLNVPRLELVQLGQKTENDYGVNSGILDQFAIGFG	LAIYGKXGKKFGLGSSGSVVVLVVKALLALYNLSVDQNLLFKLTSAVLLKRGDNGSXGDLACIAAE	EEEEE_S_TTSSS_HHHHHHHHHHHHHHHHTT____HHHHHHHHHHHHHHT_____SHHHHHHHH_	EEEESHHTTSS_S_HHHHHHHHHHHHHHHHTT____HHHHHHHHHHHHHHTT__S__HHHHHHHHT
8281	PF00288	GALK1_HUMAN/126-194	Q8DR49_STRR6/88-157	0.776285	0.674702	2.92089	1WUU.D:126-194	1K47.A:89-157	0.48144	0.422447	5.56406	2.08	0.1571	SAVVVSSVPL-GG--GLSSSASLEVATYTFLQQLCPDS-GTIAARAQV--CQQAEHSFAGMPCGIMDQFISLMGQ	SLAIYGKMEREGKKFGLGSSGSVVVLVVKALLALYNLSVD-----QNLLFKLTSAVLLKRGDNGSMGDLACIAAE	EEEEEESS_T-TS--SS_HHHHHHHHHHHHHHHHS___-S_HHHHHHH--HHHHHHHTT_____SHHHHHHHH_B	_EEEESHHHHTTTSSSS_HHHHHHHHHHHHHHHHTT____-----HHHHHHHHHHHHHHTT__S_SHHHHHHHHT	AVVVSSVPLGGGLSSSASLEVATYTFLQQLCPDSGTIAARAQVCQQAEHSFGXPCGIXDQFISLXG	LAIYGKXGKKFGLGSSGSVVVLVVKALLALYNLSVDQNLLFKLTSAVLLKRGDNGSXGDLACIAAE	EEEEE_S_TTSSS_HHHHHHHHHHHHHHHHS___S_HHHHHHHHHHHHHHT_____SHHHHHHHH_	EEEESHHTTSS_S_HHHHHHHHHHHHHHHHTT____HHHHHHHHHHHHHHTT__S__HHHHHHHHT
8282	PF00288	GAL3_YEAST/149-217	Q8DR49_STRR6/88-157	1.15329	1.01448	3.21667	3V5R.A:149-217	1K47.A:89-157	0.596627	0.508423	3.72773	2	0.1389	QIFCQSDIPT-GG--GLSSAFTCAAALATIRANMGKNFDISKKDLTRI--TAVAEHYV-GVNNGGMDQATSVYGE	SLAIYGKMEREGKKFGLGSSGSVVVLVVKALLALY-----NLSVDQNLLFKLTSAVLLKRGDNGSMGDLACIAAE	EEEEEE___T-TS--SHHHHHHHHHHHHHHHHHH_TT___BHHHHHHH--H_T_HHHH-T__STTHHHHHHHH_B	_EEEESHHHHTTTSSSS_HHHHHHHHHHHHHHHHT-----T____HHHHHHHHHHHHHHTT__S_SHHHHHHHHT	IFCQSDIPTGGGLSSAFTCAAALATIRANMFDISKKDLTRITAVAEHYVGVNNGGMDQATSVYG	LAIYGKXKFGLGSSGSVVVLVVKALLALYNLSVDQNLLFKLTSAVLLKRGDNGSXGDLACIAAE	EEEEE___TTS_HHHHHHHHHHHHHHHHHH____HHHHHHHHHTTHHHHT__STTHHHHHHHH_	EEEESHHSS_S_HHHHHHHHHHHHHHHHTT____HHHHHHHHHHHHHHTT__S__HHHHHHHHT
8283	PF00288	GALK2_HUMAN/131-198	Q8DR49_STRR6/88-157	0.996755	0.865651	2.21237	2A2C.A:131-198	1K47.A:89-157	0.531471	0.45951	3.55716	1.97	0.1594	NCLVDGNIPP-SS--GLSSSSALVCCAGLVTLTVLGRNLSKVELAEI--CAKSERYIG-TEGGGMDQSISFLAE	SLAIYGKMEREGKKFGLGSSGSVVVLVVKALLALY--NLSVD--QNLLFKLTSAVLLKRGDNGSMGDLACIAAE	EEEEEE_S_T-TS--SS_HHHHHHHHHHHHHHHHHT____HHHHHHH--HHHHHGGGT-____SHHHHHHHH_B	_EEEESHHHHTTTSSSS_HHHHHHHHHHHHHHHHT--T____--HHHHHHHHHHHHHHTT__S_SHHHHHHHHT	CLVDGNIPPSSGLSSSSALVCCAGLVTLTVLGRNLSKVELAEICAKSERYIGTEGGGMDQSISFLA	LAIYGKXGKKFGLGSSGSVVVLVVKALLALYNLSVDQNLLFKLTSAVLLKRGDNGSXGDLACIAAE	EEEEE_S_TTSSS_HHHHHHHHHHHHHHHHHT____HHHHHHHHHHHHGGGT____SHHHHHHHH_	EEEESHHTTSS_S_HHHHHHHHHHHHHHHHTT____HHHHHHHHHHHHHHTT__S__HHHHHHHHT
8284	PF00288	H7C745_BURPS/103-171	Q8AAJ0_BACTN/99-167	0.348505	0.299441	0.479706	4UTG.B:103-171	3K85.A:99-167	0.296443	0.257383	0.465842	0.8	0.6377	ELSTFCDAPAGSGLGSSSTLVVVMIKAFVELLNLPLDDYAIAQLAYRIERVDCGLAGGRQDQYSATFGG	KITTYNDAPAGSGLGTSSTMVVCILKAFIEWLSLPLGDYETSRLAYEIERKDLGLSGGKQDQYAAAFGG	EEEEEESS_TTSSS_HHHHHHHHHHHHHHHHHT____HHHHHHHHHHHHHTTT_____SSHHHHHHH_S	EEEEEESS_SSTTS_HHHHHHHHHHHHHHHHHT____HHHHHHHHHHHHHTTT_____SHHHHHHHH_S	ELSTFCDAPAGSGLGSSSTLVVVMIKAFVELLNLPLDDYAIAQLAYRIERVDCGLAGGRQDQYSATFGG	KITTYNDAPAGSGLGTSSTXVVCILKAFIEWLSLPLGDYETSRLAYEIERKDLGLSGGKQDQYAAAFGG	EEEEEESS_TTSSS_HHHHHHHHHHHHHHHHHT____HHHHHHHHHHHHHTTT_____SSHHHHHHH_S	EEEEEESS_SSSSS_HHHHHHHHHHHHHHHHHT____HHHHHHHHHHHHHTTT_____SHHHHHHHH_S
8285	PF00288	GAL1_PYRHO/89-157	Q8AAJ0_BACTN/99-167	0.467746	0.397456	1.70764	2CZ9.A:90-157	3K85.A:99-167	0.413431	0.353974	1.72383	1.35	0.2941	KGRVSGNLPLGAGLSSSASFEVGILETLDKLYNLKLDSLSKVLLAKKAENEFVGVPCGILDQFAVVFGR	KITTYNDAPAGSGLGTSSTMVVCILKAFIEWLSLPLGDYETSRLAYEIERKDLGLSGGKQDQYAAAFGG	_EEEEES__TTSSS_HHHHHHHHHHHHHHHHTT____HHHHHHHHHHHHHHTT_____SHHHHHHHH_B	EEEEEESS_SSTTS_HHHHHHHHHHHHHHHHHT____HHHHHHHHHHHHHTTT_____SHHHHHHHH_S	GRVSGNLPLGAGLSSSASFEVGILETLDKLYNLKLDSLSKVLLAKKAENEFVGVPCGILDQFAVVFGR	ITTYNDAPAGSGLGTSSTXVVCILKAFIEWLSLPLGDYETSRLAYEIERKDLGLSGGKQDQYAAAFGG	EEEE_S__TTSSS_HHHHHHHHHHHHHHHHTT____HHHHHHHHHHHHHHTT_____SHHHHHHHH__	EEEEESS_SSSSS_HHHHHHHHHHHHHHHHHT____HHHHHHHHHHHHHTTT_____SHHHHHHHH_S
8286	PF00288	GAL1_LACLA/123-191	Q8AAJ0_BACTN/99-167	0.43421	0.369777	1.86854	1PIE.A:123-191	3K85.A:99-167	0.377423	0.323978	1.87366	1.11	0.2319	ELLIKGEIPTASGLSSSASLELLVGVVLDDLFNLNVPRLELVQLGQKTENDYIGVNSGILDQFAIGFGE	KITTYNDAPAGSGLGTSSTMVVCILKAFIEWLSLPLGDYETSRLAYEIERKDLGLSGGKQDQYAAAFGG	EEEEEE_S_TTSSS_HHHHHHHHHHHHHHHHTT____HHHHHHHHHHHHHHTT_____SHHHHHHHH_B	EEEEEESS_SSTTS_HHHHHHHHHHHHHHHHHT____HHHHHHHHHHHHHTTT_____SHHHHHHHH_S	ELLIKGEIPTASGLSSSASLELLVGVVLDDLFNLNVPRLELVQLGQKTENDYIGVNSGILDQFAIGFGE	KITTYNDAPAGSGLGTSSTXVVCILKAFIEWLSLPLGDYETSRLAYEIERKDLGLSGGKQDQYAAAFGG	EEEEEE_S_TTSSS_HHHHHHHHHHHHHHHHTT____HHHHHHHHHHHHHHTT_____SHHHHHHHH_B	EEEEEESS_SSSSS_HHHHHHHHHHHHHHHHHT____HHHHHHHHHHHHHTTT_____SHHHHHHHH_S
8287	PF00288	GALK1_HUMAN/126-194	Q8AAJ0_BACTN/99-167	0.438051	0.376835	2.59646	1WUU.D:126-194	3K85.A:99-167	0.444756	0.383864	2.56402	1.44	0.1739	SAVVVSSVPLGGGLSSSASLEVATYTFLQQLCPDSGTIAARAQVCQQAEHSFAGMPCGIMDQFISLMGQ	KITTYNDAPAGSGLGTSSTMVVCILKAFIEWLSLPLGDYETSRLAYEIERKDLGLSGGKQDQYAAAFGG	EEEEEESS_TTSSS_HHHHHHHHHHHHHHHHS___S_HHHHHHHHHHHHHHTT_____SHHHHHHHH_B	EEEEEESS_SSTTS_HHHHHHHHHHHHHHHHHT____HHHHHHHHHHHHHTTT_____SHHHHHHHH_S	SAVVVSSVPLGGGLSSSASLEVATYTFLQQLCPDSGTIAARAQVCQQAEHSFAGXPCGIXDQFISLXGQ	KITTYNDAPAGSGLGTSSTXVVCILKAFIEWLSLPLGDYETSRLAYEIERKDLGLSGGKQDQYAAAFGG	EEEEEE_S_TTSSS_HHHHHHHHHHHHHHHHS___S_HHHHHHHHHHHHHHTS_____SHHHHHHHH__	EEEEEESS_SSSSS_HHHHHHHHHHHHHHHHHT____HHHHHHHHHHHHHTTT_____SHHHHHHHH_S
8288	PF00288	GAL3_YEAST/149-217	Q8AAJ0_BACTN/99-167	0.912758	0.795223	1.84811	3V5R.A:149-217	3K85.A:99-167	0.621864	0.527717	2.45605	1.87	0.1918	QIFCQSDIPTGGGLSSAFTCAAALATIRANMGKNFDISKKDL-----TRITAVAEHYV-GVNNGGMDQATSVYGE	KITTYNDAPAGSGLGTSSTMVVCILKAFIEWL-----SLP-LGDYETSRLAYEIERKDLGLSGGKQDQYAAAFGG	EEEEEE___TTSSHHHHHHHHHHHHHHHHHH_TT___BHHHH-----HHHH_T_HHHH-T__STTHHHHHHHH_B	EEEEEESS_SSTTS_HHHHHHHHHHHHHHHHH-----T__-__HHHHHHHHHHHHHTTT_____SHHHHHHHH_S	QIFCQSDIPTGGGLSSAFTCAAALATIRANMFDISKKDLTRITAVAEHYVGVNNGMDQATSVYGE	KITTYNDAPSGLGTSSTXVVCILKAFIEWLSLPLGDYETSRLAYEIERLGLSGGKQDQYAAAFGG	EEEEEE___TTS_HHHHHHHHHHHHHHHHHH____HHHHHHHHHTTHHHHT__STHHHHHHHH__	EEEEEESS_SSS_HHHHHHHHHHHHHHHHHT____HHHHHHHHHHHHHT_____SHHHHHHHH_S
8289	PF00288	GALK2_HUMAN/131-198	Q8AAJ0_BACTN/99-167	0.456754	0.398008	2.11066	2A2C.A:131-198	3K85.A:99-167	0.400224	0.348007	2.05764	1.37	0.2609	NCLVDGNIPPSSGLSSSSALVCCAGLVTLTVLGRNLSKV-EL--AEICAKSERYIG-TEGGGMDQSISFLAE	KITTYNDAPAGSGLGTSSTMVVCILKAFIEWL--SLP-LGDYETSRLAYEIERKDLGLSGGKQDQYAAAFGG	EEEEEE_S_TTSSS_HHHHHHHHHHHHHHHHHT____HH-HH--HHHHHHHHGGGT-____SHHHHHHHH_B	EEEEEESS_SSTTS_HHHHHHHHHHHHHHHHH--T__-__HHHHHHHHHHHHHTTT_____SHHHHHHHH_S	NCLVDGNIPPSSGLSSSSALVCCAGLVTLTVLGRNLSKVELAEICAKSERYIGTEGGGMDQSISFLAE	KITTYNDAPAGSGLGTSSTXVVCILKAFIEWLSLPLGDYETSRLAYEIERDLGLSGGKQDQYAAAFGG	EEEEEE_S_TTSSS_HHHHHHHHHHHHHHHHHT____HHHHHHHHHHHHGGGT____SHHHHHHHH_B	EEEEEESS_SSSSS_HHHHHHHHHHHHHHHHHT____HHHHHHHHHHHHHTT_____SHHHHHHHH_S
8290	PF00288	GAL1_PYRHO/89-157	H7C745_BURPS/103-171	0.390596	0.332636	1.58912	2CZ9.A:90-157	4UTG.B:103-171	0.399172	0.339076	1.48996	1.44	0.3182	KGRVSGNLPLGAGLSSSASFEVGILETLDKLYNLKLDSLSKVLLAKKAENEFVGVPCGILDQFAVVFGR	ELSTFCDAPAGSGLGSSSTLVVVMIKAFVELLNLPLDDYAIAQLAYRIERVDCGLAGGRQDQYSATFGG	_EEEEES__TTSSS_HHHHHHHHHHHHHHHHTT____HHHHHHHHHHHHHHTT_____SHHHHHHHH_B	EEEEEESS_TTSSS_HHHHHHHHHHHHHHHHHT____HHHHHHHHHHHHHTTT_____SSHHHHHHH_S	VSGNLPLGAGLSSSASFEVGILETLDKLYNLKLDSLSKVLLAKKAENEFVGVPCGILDQFAVVFGR	TFCDAPAGSGLGSSSTLVVVMIKAFVELLNLPLDDYAIAQLAYRIERVDCGLAGGRQDQYSATFGG	EE_S__TTSSS_HHHHHHHHHHHHHHHHTT____HHHHHHHHHHHHHHTT_____SHHHHHHHH__	EEESS_TTSSS_HHHHHHHHHHHHHHHHHT____HHHHHHHHHHHHHTTT_____SSHHHHHHH_S
8291	PF00288	GAL1_LACLA/123-191	H7C745_BURPS/103-171	0.358844	0.306398	1.60518	1PIE.A:123-191	4UTG.B:103-171	0.358844	0.306398	1.60518	1.43	0.3043	ELLIKGEIPTASGLSSSASLELLVGVVLDDLFNLNVPRLELVQLGQKTENDYIGVNSGILDQFAIGFGE	ELSTFCDAPAGSGLGSSSTLVVVMIKAFVELLNLPLDDYAIAQLAYRIERVDCGLAGGRQDQYSATFGG	EEEEEE_S_TTSSS_HHHHHHHHHHHHHHHHTT____HHHHHHHHHHHHHHTT_____SHHHHHHHH_B	EEEEEESS_TTSSS_HHHHHHHHHHHHHHHHHT____HHHHHHHHHHHHHTTT_____SSHHHHHHH_S	ELLIKGEIPTASGLSSSASLELLVGVVLDDLFNLNVPRLELVQLGQKTENDYIGVNSGILDQFAIGFGE	ELSTFCDAPAGSGLGSSSTLVVVMIKAFVELLNLPLDDYAIAQLAYRIERVDCGLAGGRQDQYSATFGG	EEEEEE_S_TTSSS_HHHHHHHHHHHHHHHHTT____HHHHHHHHHHHHHHTT_____SHHHHHHHH_B	EEEEEESS_TTSSS_HHHHHHHHHHHHHHHHHT____HHHHHHHHHHHHHTTT_____SSHHHHHHH_S
8292	PF00288	GALK1_HUMAN/126-194	H7C745_BURPS/103-171	0.363211	0.313126	2.23521	1WUU.D:126-194	4UTG.B:103-171	0.427795	0.366842	2.15971	1.66	0.2609	SAVVVSSVPLGGGLSSSASLEVATYTFLQQLCPDSGTIAARAQVCQQAEHSFAGMPCGIMDQFISLMGQ	ELSTFCDAPAGSGLGSSSTLVVVMIKAFVELLNLPLDDYAIAQLAYRIERVDCGLAGGRQDQYSATFGG	EEEEEESS_TTSSS_HHHHHHHHHHHHHHHHS___S_HHHHHHHHHHHHHHTT_____SHHHHHHHH_B	EEEEEESS_TTSSS_HHHHHHHHHHHHHHHHHT____HHHHHHHHHHHHHTTT_____SSHHHHHHH_S	SAVVVSSVPLGGGLSSSASLEVATYTFLQQLCPDSGTIAARAQVCQQAEHSFAGXPCGIXDQFISLXGQ	ELSTFCDAPAGSGLGSSSTLVVVMIKAFVELLNLPLDDYAIAQLAYRIERVDCGLAGGRQDQYSATFGG	EEEEEE_S_TTSSS_HHHHHHHHHHHHHHHHS___S_HHHHHHHHHHHHHHTS_____SHHHHHHHH__	EEEEEESS_TTSSS_HHHHHHHHHHHHHHHHHT____HHHHHHHHHHHHHTTT_____SSHHHHHHH_S
8293	PF00288	GAL3_YEAST/149-217	H7C745_BURPS/103-171	0.830958	0.711678	1.9056	3V5R.A:149-217	4UTG.B:103-171	0.625724	0.521909	2.54468	1.94	0.1571	QIFCQSDIPTGGGLSSAFTCAAALATIRANMGKNFDISKKDL-----TRITAVAEHYV-GVNNGGMDQATSVYGE	ELSTFCDAPAGSGLGSSSTLVVVMIKAFVELL-----NLP-LDDYAIAQLAYRIERVDCGLAGGRQDQYSATFGG	EEEEEE___TTSSHHHHHHHHHHHHHHHHHH_TT___BHHHH-----HHHH_T_HHHH-T__STTHHHHHHHH_B	EEEEEESS_TTSSS_HHHHHHHHHHHHHHHHH-----T__-__HHHHHHHHHHHHHTTT_____SSHHHHHHH_S	CQSDIPTGGGLSSAFTCAAALATIRANMFDISKKDLTRITAVAEHYVGVNNGMDQATSVYGE	TFCDAPAGLGSSSTLVVVMIKAFVELLNLPLDDYAIAQLAYRIERCGLAGGRQDQYSATFGG	EEE___TTS_HHHHHHHHHHHHHHHHHH____HHHHHHHHHTTHHHHT__STHHHHHHHH__	EEESS_TTS_HHHHHHHHHHHHHHHHHT____HHHHHHHHHHHHHT_____SSHHHHHHH_S
8294	PF00288	GALK2_HUMAN/131-198	H7C745_BURPS/103-171	0.379656	0.330929	1.82642	2A2C.A:131-198	4UTG.B:103-171	0.388179	0.334851	1.916	1.5	0.2879	NCLVDGNIPPSSGLSSSSALVCCAGLVTLTVLGRNLSKV-EL--AEICAKSERYIG-TEGGGMDQSISFLAE	ELSTFCDAPAGSGLGSSSTLVVVMIKAFVELL--NLP-LDDYAIAQLAYRIERVDCGLAGGRQDQYSATFGG	EEEEEE_S_TTSSS_HHHHHHHHHHHHHHHHHT____HH-HH--HHHHHHHHGGGT-____SHHHHHHHH_B	EEEEEESS_TTSSS_HHHHHHHHHHHHHHHHH--T__-__HHHHHHHHHHHHHTTT_____SSHHHHHHH_S	VDGNIPPSSGLSSSSALVCCAGLVTLTVLGRNLSKVELAEICAKSERYIGTEGGGMDQSISFLAE	TFCDAPAGSGLGSSSTLVVVMIKAFVELLNLPLDDYAIAQLAYRIERDCGLAGGRQDQYSATFGG	EEE_S_TTSSS_HHHHHHHHHHHHHHHHHT____HHHHHHHHHHHHGGGT____SHHHHHHHH_B	EEESS_TTSSS_HHHHHHHHHHHHHHHHHT____HHHHHHHHHHHHHTT_____SSHHHHHHH_S
8295	PF00288	GAL1_LACLA/123-191	GAL1_PYRHO/89-157	0.288154	0.250967	0.969126	1PIE.A:123-191	2CZ9.A:90-157	0.3344	0.278844	0.953849	0.92	0.4706	ELLIKGEIPTASGLSSSASLELLVGVVLDDLFNLNVPRLELVQLGQKTENDYIGVNSGILDQFAIGFGE	KGRVSGNLPLGAGLSSSASFEVGILETLDKLYNLKLDSLSKVLLAKKAENEFVGVPCGILDQFAVVFGR	EEEEEE_S_TTSSS_HHHHHHHHHHHHHHHHTT____HHHHHHHHHHHHHHTT_____SHHHHHHHH_B	_EEEEES__TTSSS_HHHHHHHHHHHHHHHHTT____HHHHHHHHHHHHHHTT_____SHHHHHHHH_B	LLIKGEIPTASGLSSSASLELLVGVVLDDLFNLNVPRLELVQLGQKTENDYIGVNSGILDQFAIGFGE	GRVSGNLPLGAGLSSSASFEVGILETLDKLYNLKLDSLSKVLLAKKAENEFVGVPCGILDQFAVVFGR	EEEEE_S_TTSSS_HHHHHHHHHHHHHHHHTT____HHHHHHHHHHHHHHTT_____SHHHHHHHH_B	EEEE_S__TTSSS_HHHHHHHHHHHHHHHHTT____HHHHHHHHHHHHHHTT_____SHHHHHHHH__
8296	PF00288	GALK1_HUMAN/126-194	GAL1_PYRHO/89-157	0.307986	0.270749	1.25146	1WUU.D:126-194	2CZ9.A:90-157	0.410873	0.351833	1.17159	1.29	0.3971	SAVVVSSVPLGGGLSSSASLEVATYTFLQQLCPDSGTIAARAQVCQQAEHSFAGMPCGIMDQFISLMGQ	KGRVSGNLPLGAGLSSSASFEVGILETLDKLYNLKLDSLSKVLLAKKAENEFVGVPCGILDQFAVVFGR	EEEEEESS_TTSSS_HHHHHHHHHHHHHHHHS___S_HHHHHHHHHHHHHHTT_____SHHHHHHHH_B	_EEEEES__TTSSS_HHHHHHHHHHHHHHHHTT____HHHHHHHHHHHHHHTT_____SHHHHHHHH_B	AVVVSSVPLGGGLSSSASLEVATYTFLQQLCPDSGTIAARAQVCQQAEHSFAGXPCGIXDQFISLXGQ	GRVSGNLPLGAGLSSSASFEVGILETLDKLYNLKLDSLSKVLLAKKAENEFVGVPCGILDQFAVVFGR	EEEEE_S_TTSSS_HHHHHHHHHHHHHHHHS___S_HHHHHHHHHHHHHHTS_____SHHHHHHHH__	EEEE_S__TTSSS_HHHHHHHHHHHHHHHHTT____HHHHHHHHHHHHHHTT_____SHHHHHHHH__
8297	PF00288	GAL3_YEAST/149-217	GAL1_PYRHO/89-157	0.665641	0.562613	1.93045	3V5R.A:149-217	2CZ9.A:90-157	0.730306	0.602424	2.39046	1.61	0.1972	QIFCQSDIPTGGGLSSAFTCAAALATIRANMGKNFDISKKDL-----TRITAVAEHYV-GVNNGGMDQATSVYGE	KGRVSGNLPLGAGLSSSASFEVGILETLDKLY-----NLK-LDSLSKVLLAKKAENEFVGVPCGILDQFAVVFGR	EEEEEE___TTSSHHHHHHHHHHHHHHHHHH_TT___BHHHH-----HHHH_T_HHHH-T__STTHHHHHHHH_B	_EEEEES__TTSSS_HHHHHHHHHHHHHHHHT-----T__-__HHHHHHHHHHHHHHTT_____SHHHHHHHH_B	IFCQSDIPTGGGLSSAFTCAAALATIRANMFDISKKDLTRITAVAEHYVGVNNGGMDQATSVYGE	GRVSGNLPAGLSSSASFEVGILETLDKLYNLKLDSLSKVLLAKKAENFVGVPCGILDQFAVVFGR	EEEEE___TTS_HHHHHHHHHHHHHHHHHH____HHHHHHHHHTTHHHHT__STTHHHHHHHH__	EEEE_S__SSS_HHHHHHHHHHHHHHHHTT____HHHHHHHHHHHHHTT_____SHHHHHHHH__
8298	PF00288	GALK2_HUMAN/131-198	GAL1_PYRHO/89-157	0.409193	0.356327	2.14041	2A2C.A:131-198	2CZ9.A:90-157	0.449587	0.376463	2.20093	1.02	0.2353	NCLVDGNIPPSSGLSSSSALVCCAGLVTLTVLGRNLSKV-EL--AEICAKSERYIG-TEGGGMDQSISFLAE	KGRVSGNLPLGAGLSSSASFEVGILETLDKLY--NLK-LDSLSKVLLAKKAENEFVGVPCGILDQFAVVFGR	EEEEEE_S_TTSSS_HHHHHHHHHHHHHHHHHT____HH-HH--HHHHHHHHGGGT-____SHHHHHHHH_B	_EEEEES__TTSSS_HHHHHHHHHHHHHHHHT--T__-__HHHHHHHHHHHHHHTT_____SHHHHHHHH_B	CLVDGNIPPSSGLSSSSALVCCAGLVTLTVLGRNLSKVELAEICAKSERYIGTEGGGMDQSISFLAE	GRVSGNLPLGAGLSSSASFEVGILETLDKLYNLKLDSLSKVLLAKKAENFVGVPCGILDQFAVVFGR	EEEEE_S_TTSSS_HHHHHHHHHHHHHHHHHT____HHHHHHHHHHHHGGGT____SHHHHHHHH_B	EEEE_S__TTSSS_HHHHHHHHHHHHHHHHTT____HHHHHHHHHHHHHTT_____SHHHHHHHH__
8299	PF00288	GALK1_HUMAN/126-194	GAL1_LACLA/123-191	0.280217	0.247843	1.60028	1WUU.D:126-194	1PIE.A:123-191	0.354866	0.296918	1.55797	1.14	0.3188	SAVVVSSVPLGGGLSSSASLEVATYTFLQQLCPDSGTIAARAQVCQQAEHSFAGMPCGIMDQFISLMGQ	ELLIKGEIPTASGLSSSASLELLVGVVLDDLFNLNVPRLELVQLGQKTENDYIGVNSGILDQFAIGFGE	EEEEEESS_TTSSS_HHHHHHHHHHHHHHHHS___S_HHHHHHHHHHHHHHTT_____SHHHHHHHH_B	EEEEEE_S_TTSSS_HHHHHHHHHHHHHHHHTT____HHHHHHHHHHHHHHTT_____SHHHHHHHH_B	SAVVVSSVPLGGGLSSSASLEVATYTFLQQLCPDSGTIAARAQVCQQAEHSFAGXPCGIXDQFISLXGQ	ELLIKGEIPTASGLSSSASLELLVGVVLDDLFNLNVPRLELVQLGQKTENDYIGVNSGILDQFAIGFGE	EEEEEE_S_TTSSS_HHHHHHHHHHHHHHHHS___S_HHHHHHHHHHHHHHTS_____SHHHHHHHH__	EEEEEE_S_TTSSS_HHHHHHHHHHHHHHHHTT____HHHHHHHHHHHHHHTT_____SHHHHHHHH_B
8300	PF00288	GAL3_YEAST/149-217	GAL1_LACLA/123-191	0.616027	0.520209	1.62985	3V5R.A:149-217	1PIE.A:123-191	0.675925	0.554585	1.84057	1.63	0.1944	QIFCQSDIPTGGGLSSAFTCAAALATIRANMGKNFDISKKDL-----TRITAVAEHYV-GVNNGGMDQATSVYGE	ELLIKGEIPTASGLSSSASLELLVGVVLDDLF-----NLN-VPRLELVQLGQKTENDYIGVNSGILDQFAIGFGE	EEEEEE___TTSSHHHHHHHHHHHHHHHHHH_TT___BHHHH-----HHHH_T_HHHH-T__STTHHHHHHHH_B	EEEEEE_S_TTSSS_HHHHHHHHHHHHHHHHT-----T__-__HHHHHHHHHHHHHHTT_____SHHHHHHHH_B	QIFCQSDIPTGGGLSSAFTCAAALATIRANMFDISKKDLTRITAVAEHYVGVNNGGMDQATSVYGE	ELLIKGEIPSGLSSSASLELLVGVVLDDLFNLNVPRLELVQLGQKTNDYIGVNSGILDQFAIGFGE	EEEEEE___TTS_HHHHHHHHHHHHHHHHHH____HHHHHHHHHTTHHHHT__STTHHHHHHHH__	EEEEEE_S_SSS_HHHHHHHHHHHHHHHHTT____HHHHHHHHHHHHHTT_____SHHHHHHHH_B
8301	PF00288	GALK2_HUMAN/131-198	GAL1_LACLA/123-191	0.348871	0.301717	1.44337	2A2C.A:131-198	1PIE.A:123-191	0.338935	0.292451	1.31398	1.02	0.3623	NCLVDGNIPPSSGLSSSSALVCCAGLVTLTVLGRNLSKV-EL--AEICAKSERYIG-TEGGGMDQSISFLAE	ELLIKGEIPTASGLSSSASLELLVGVVLDDLF--NLN-VPRLELVQLGQKTENDYIGVNSGILDQFAIGFGE	EEEEEE_S_TTSSS_HHHHHHHHHHHHHHHHHT____HH-HH--HHHHHHHHGGGT-____SHHHHHHHH_B	EEEEEE_S_TTSSS_HHHHHHHHHHHHHHHHT--T__-__HHHHHHHHHHHHHHTT_____SHHHHHHHH_B	NCLVDGNIPPSSGLSSSSALVCCAGLVTLTVLGRNLSKVELAEICAKSERYIGTEGGGMDQSISFLAE	ELLIKGEIPTASGLSSSASLELLVGVVLDDLFNLNVPRLELVQLGQKTENYIGVNSGILDQFAIGFGE	EEEEEE_S_TTSSS_HHHHHHHHHHHHHHHHHT____HHHHHHHHHHHHGGGT____SHHHHHHHH_B	EEEEEE_S_TTSSS_HHHHHHHHHHHHHHHHTT____HHHHHHHHHHHHHTT_____SHHHHHHHH_B
8302	PF00288	GAL3_YEAST/149-217	GALK1_HUMAN/126-194	0.609723	0.519134	1.6683	3V5R.A:149-217	1WUU.D:126-194	0.720303	0.597558	2.48909	1.95	0.2083	QIFCQSDIPTGGGLSSAFTCAAALATIRANMGKNFDISKKDL-----TRITAVAEHYV-GVNNGGMDQATSVYGE	SAVVVSSVPLGGGLSSSASLEVATYTFLQQLC-----PDS-GTIAARAQVCQQAEHSFAGMPCGIMDQFISLMGQ	EEEEEE___TTSSHHHHHHHHHHHHHHHHHH_TT___BHHHH-----HHHH_T_HHHH-T__STTHHHHHHHH_B	EEEEEESS_TTSSS_HHHHHHHHHHHHHHHHS-----___-S_HHHHHHHHHHHHHHTT_____SHHHHHHHH_B	QIFCQSDIPTGGGLSSAFTCAAALATIRANMFDISKKDLTRITAVAEHYVGVNNGGMDQATSVYGE	SAVVVSSVPGGLSSSASLEVATYTFLQQLCPDSGTIAARAQVCQQAEHFAGXPCGIXDQFISLXGQ	EEEEEE___TTS_HHHHHHHHHHHHHHHHHH____HHHHHHHHHTTHHHHT__STTHHHHHHHH__	EEEEEE_S_SSS_HHHHHHHHHHHHHHHHS___S_HHHHHHHHHHHHHTS_____SHHHHHHHH__
