## Supplementary material for "Evolutionary model of protein secondary structure capable of revealing new biological relationships": Data Table S3: Evolutionary distances for pairs in Pfam (part 15 of 31)

### Sheet: DistSSKnown_70 (continued)
Index	PFAMID	UNIPROT_A	UNIPROT_B	DSO-SS	JTT-SS	JTT	PDB_A	PDB_B	DSO-sec+JCE	JTT-sec+JCE	JTT+JCE	RMSD	identity	PFAM_MSA_A	PFAM_MSA_B	PFAM_MSSA_A	PFAM_MSSA_B	JCE_MSA_A	JCE_MSA_B	JCE_MSSA_A	JCE_MSSA_B
8303	PF00288	GALK2_HUMAN/131-198	GALK1_HUMAN/126-194	0.373538	0.322394	1.61323	2A2C.A:131-198	1WUU.D:126-194	0.439071	0.366547	1.67091	1.29	0.2609	NCLVDGNIPPSSGLSSSSALVCCAGLVTLTVLGRNLSKV-EL--AEICAKSERYIG-TEGGGMDQSISFLAE	SAVVVSSVPLGGGLSSSASLEVATYTFLQQLC--PDS-GTIAARAQVCQQAEHSFAGMPCGIMDQFISLMGQ	EEEEEE_S_TTSSS_HHHHHHHHHHHHHHHHHT____HH-HH--HHHHHHHHGGGT-____SHHHHHHHH_B	EEEEEESS_TTSSS_HHHHHHHHHHHHHHHHS--___-S_HHHHHHHHHHHHHHTT_____SHHHHHHHH_B	NCLVDGNIPPSSGLSSSSALVCCAGLVTLTVLGRNLSKVELAEICAKSERYIGTEGGGMDQSISFLAE	SAVVVSSVPLGGGLSSSASLEVATYTFLQQLCPDSGTIAARAQVCQQAEHFAGXPCGIXDQFISLXGQ	EEEEEE_S_TTSSS_HHHHHHHHHHHHHHHHHT____HHHHHHHHHHHHGGGT____SHHHHHHHH_B	EEEEEE_S_TTSSS_HHHHHHHHHHHHHHHHS___S_HHHHHHHHHHHHHTS_____SHHHHHHHH__
8304	PF00288	GALK2_HUMAN/131-198	GAL3_YEAST/149-217	0.644561	0.534659	1.68653	2A2C.A:131-198	3V5R.A:149-217	0.649107	0.535478	1.17691	1.48	0.3521	NCLVDGNIPPSSGLSSSSALVCCAGLVTLTVLG---RNLSKVELAEICAKSERYIG-TEGGGMDQSISFLAE	QIFCQSDIPTGGGLSSAFTCAAALATIRANMGKNFDISKKDL--TRITAVAEHYV-GVNNGGMDQATSVYGE	EEEEEE_S_TTSSS_HHHHHHHHHHHHHHHHHT---____HHHHHHHHHHHHGGGT-____SHHHHHHHH_B	EEEEEE___TTSSHHHHHHHHHHHHHHHHHH_TT___BHHHH--HHHH_T_HHHH-T__STTHHHHHHHH_B	NCLVDGNIPSGLSSSSALVCCAGLVTLTVLGRNLSKVELAEICAKSERYIGTEGGGMDQSISFLAE	QIFCQSDIPTGGGLSSAFTCAAALATIRANMFDISKKDLTRITAVAEHYVGVNNGGMDQATSVYGE	EEEEEE_S_SSS_HHHHHHHHHHHHHHHHHT____HHHHHHHHHHHHGGGT____SHHHHHHHH_B	EEEEEE___TTS_HHHHHHHHHHHHHHHHHH____HHHHHHHHHTTHHHHT__STTHHHHHHHH__
8305	PF01134	MNMG_AQUAE/9-406	MNMG_CHLTE/3-395	0.380273	0.331414	0.758816	2ZXI.B:9-406	3CP8.A:3-395	0.388611	0.338725	0.767542	1.23	0.4949	DVVVIGGGHAGIEAALAAARMGAKTAMFVLNADTIGQMSCNPAIGGIAKGIVVREIDALGGEMGKAIDQTGIQFKMLNTRKGKAVQSPRAQADKKRYREYMKKVCENQENLYIKQEEVVDIIVKNNQVVGVRTNLGVEYKTKAVVVTTGTFLNGVIYIGDKMIPGGR-LGEPRSEGLSDFYRRFDFPLIRFKTGTPARLDKRTIDFSALEVAPGDDPPPKFSFWTEPVGSYWFPKGKEQVNCWITYTTPKTHEIIRKNLHRTALYGGLIKGIGPRYCPSIEDKIVKFPDKERHQIFLEPEGLDTIEIYPNGLSTSLPEEVQWEMYRSIPGLENVVLIRPAYAIEYDVVPPTELYPTLETKKIRGLFHAGNFNGTTGYEEAAGQGIVAGINAALRAFGKE	DVIVVGAGHAGCEAALAVARGGLHCLLITSDLSAVARMSCNPAIGGVAKGQITREIDALGGEMGKAIDATGIQFRMLNRSKGPAMHSPRAQADKTQYSLYMRRIVEHEPNIDLLQDTVIGVSANSGKFSSVTVRSGRAIQAKAAILACGTFLNGLIHIGMDHFPGGRSTAEPPVEGLTESLASLGFSFGRLKTGTPPRIDSRSVDYTIVTEQPGDVDPVPFSFSSTSV------ANRNLVSCYLTKTTEKTHDILRTGFDRSPLFTGKVQGVGPRYCPSIEDKISRFPDKSSHHIFLEPEGTDTVEMYVNGFSTSLPEDIQIAGLRSIPGLEEAKMIRPGYAIEYDFFHPWQIRSTMETRPVENLFFAGQINGTSGYEEAAAQGLMAGINAVRKILGKE	SEEEE_SSHHHHHHHHHHHHTT__EEEEES_GGGTT___SSSEEE_TTHHHHHHHHHHHT_SHHHHHHHHEEEEEEESTTS_GGG_EEEEEE_HHHHHHHHHHHHHTSTTEEEEES_EEEEEESSSBEEEEEETTS_EEEESEEEE__TT_BT_EEEETTEEEESSB-TTB__B_THHHHHHHTT___EEEEEEE__EEEGGG___TTSEEE___SS_B_S_SSSSSTT_SB__TT_____EEEEE__HHHHHHHHHTGGG_TT____B__S_____SSTTTTTTSSTT_S__EEEEEES_SS__EEEEET____S_HHHHHHHHTTSTT_TT__EEE__EEEEEEE__GGGB_TTSBBSSSBTEEE_GGGGTB_SHHHHHHHHHHHHHHHHHHHTTS_	EEEEE__SHHHHHHHHHHHHTT__EEEEES_GGGTT__SS_SEEE_TTHHHHHHHHHHHT_SHHHHHHHHEEEEEEE_SSS_TTT_EEEEEE_HHHHHHHHHHHHHT_TTEEEEE__EEEEEEETTEEEEEEETTS_EEEEEEEEE__TT_BT_EEEETTEEEE_SSSTTS__B_SHHHHHHHTT__EEEEEEEE__EEEGGGS_TTTSEEE___SS___SSSS____------GGG____EEEEE__HHHHHHHHTTTTT_TT_______________SHHHHHH__S_S__EEEEEESSTT__EEEEET____S_HHHHHHHHTTSTT_TT__EEE__EEEEEEEE_GGGB_TTSBBSSSBTEEE_SGGGTB__HHHHHHHHHHHHHHHHHHHHT__	DVVVIGGGHAGIEAALAAARMGAKTAMFVLNADTIGQMSCNPAIGGIAKGIVVREIDALGGEMGKAIDQTGIQFKMLNTRKGKAVQSPRAQADKKRYREYMKKVCENQENLYIKQEEVVDIIVKNNQVVGVRTNLGVEYKTKAVVVTTGTFLNGVIYIGDKMIPGGRLGEPRSEGLSDFYRRFDFPLIRFKTGTPARLDKRTIDFSALEVAPGDDPPPKFSFWTEFPKGKEQVNCWITYTTPKTHEIIRKNLHRCPSIEDKIVKFPDKERHQIFLEPEGLDTIEIYPNGLSTSLPEEVQWEMYRSIPGLENVVLIRPAYAIEYDVVPPTELYPTLETKKIRGLFHAGNFNGTTGYEEAAGQGIVAGINAALRAFGKE	DVIVVGAGHAGCEAALAVARGGLHCLLITSDLSAVARMSCNPAIGGVAKGQITREIDALGGEMGKAIDATGIQFRMLNRSKGPAMHSPRAQADKTQYSLYMRRIVEHEPNIDLLQDTVIGVSANSGKFSSVTVRSGRAIQAKAAILACGTFLNGLIHIGMDHFPGGRSAEPPVEGLTESLASLGFSFGRLKTGTPPRIDSRSVDYTIVTEQPGDVDPVPFSFSSTSVANRNLVSCYLTKTTEKTHDILRTGFDGCPSIEDKISRFPDKSSHHIFLEPEGTDTVEMYVNGFSTSLPEDIQIAGLRSIPGLEEAKMIRPGYAIEYDFFHPWQIRSTMETRPVENLFFAGQINGTSGYEEAAAQGLMAGINAVRKILGKE	SEEEE__SHHHHHHHHHHHHTT__EEEEES_GGGTT___S_SEEE_TTHHHHHHHHHHHT_SHHHHHHHHEEEEEEESTTS_GGG_EEEEEE_HHHHHHHHHHHHHHSTTEEEEES_EEEEEESSSBEEEEEETTS_EEE_SEEEE__TT_BT_EEEETTEEEE_SBTTB__B_THHHHHHHTT___EEEEEEE__EEEGGG___TTSEEE___SS_B_S_SSSS__TT_____EEEEE__HHHHHHHHHT_____STTTTTTSSTT_S__EEEEEE__SS__EEEEET____S_HHHHHHHHTTSTT_TT__EEE__EEEEEEE__GGGB_TTSBBSSSBTEEE_GGGGTB_SHHHHHHHHHHHHHHHHHHHTT__	EEEEE__SHHHHHHHHHHHHTT__EEEEES_GGGTT__SS_SEEE_HHHHHHHHHHHHHT_SHHHHHHHHEEEEEEE_SSS_TTT_EEEEEE_HHHHHHHHHHHHHT_TTEEEEE__EEEEEEETTEEEEEEETTS_EEEEEEEEE__TT_BT_EEEETTEEEE_SSSTS__B_SHHHHHHHTT__EEEEEEEE__EEEGGGS_TTTSEEE___SS___SSSS____GGG____EEEEE__HHHHHHHHTTTT____SHHHHHH__S_S__EEEEEESSTT__EEEEET____S_HHHHHHHHTTSTT_TT__EEE__EEEEEEEE_GGGB_TTSBBSSSBTEEE_SGGGTB__HHHHHHHHHHHHHHHHHHHHT__
8306	PF13932	MNMG_CHLTE/397-616	MNMG_AQUAE/408-610	0.517125	0.443989	1.05433	3CP8.A:397-616	2ZXI.B:408-610	0.757014	0.641493	1.32592	2.63	0.3363	IVLGRDQAYIGVLIDDLITKETKEPYRMFTSSAEHRLILRHDNADLRLRKIGYDCNLVSSDDLHRTESIIKRVQHCLEVMK--TAKV---------TPAEINTLLMNKGLQELKTPARALSLIKRPGISLQDILEHSLSVRSAAEELCNDPRV--------------AEQVQIEIKYEGYIKREQLVADRIARLDSLHIPDNFNYDSLNSLSSEGREKLLKHRPATIGQASRILGVSPSDVSILM	IYLRRDESYIGVMIDDLTTKGVTEPYRLFTSRSEYRLYIRQDNAILRLAKLGRELGLLSEEQYKLVKELEREIEKWKEFYKSERVSVAVGGDTRSY---------------------SVATLMTM-NYTLDDV--------------------KEKFGYEVPQHPYVKEEVEIQLKYEPYIERERKLNEKLKKLEDTKIPPDIDYDKIPGLTKEAREKLKKFKPITVGQASRIDGITPAAITALL	____TTT_HHHHHHHHHHH___SS_B_TTT___S__GGG_GGGHHHHHHHHHHHTT_S_HHHHHHHHHHHHHHHHHHHHHH--H___---------_HHHHHHHHHHHT_____S____HHHHSSSS__HHHHHTT_HHHHHH__HHHHSHHH--------------HHHHHHHHHTHHHHHHHHHHHHHHHHHHT____SSS_STTSSS__THHHHHHHHH__SSHHHHTTSTTS_HHHHHHHH	____TTT_HHHHHHHHHHHH__SS_B_GGGB__TTTTTS_SSTHHHHHHHHHHHTTSS_HHHHHHHHHHHHHHHHHHHHHTT_EEEEEETTEEEEE---------------------EHHHHTTT-T__HHHH--------------------HHHH_____SSHHHHHHHHHHHHHHHHHHHHHHHTHHHHHHHTSB__TT__GGGSTT__HHHHHHHHHH__SBHHHHTTSTT__HHHHHHHH	IVLGRDQAYIGVLIDDLITKETKEPYRMFTSSAEHRLILRHDNADLRLRKIGYDCNLVSSDDLHRTESIIKRVQHCLEVMKTAKVTPAQELKTPARALSLIKRPGISLQDILEHSLVRLCNDPRVAEQVQIEIKYEGYIKREQLVADRIARLLHIPDNFNYDSLNLSSEGREKLLKHRPATIGQASRILGVSPSDVSILM	IYLRRDESYIGVMIDDLTTKGVTEPYRLFTSRSEYRLYIRQDNAILRLAKLGRELGLLSEEQYKLVKELEREIEKWKEFYKSERVSVAVGGDTRSYSVATLMTMNYTLDDVKEKFGYEVPQHPYVKEEVEIQLKYEPYIEREREKLKKLEDTKIPPDIDYDKIPGLTKEAREKLKKFKPITVGQASRIDGITPAAITALL	____TTT_HHHHHHHHHHH___SS_B_TTT___S__GGG_GGGHHHHHHHHHHHTT_S_HHHHHHHHHHHHHHHHHHHHHHH____HH____S____HHHHSSSS__HHHHHTT_HHHHHH_HHHHHHHHHHHHTHHHHHHHHHHHHHHHHH____SSS_TT__S__TTHHHHHHHH__SSHHHHTTSTTS_HHHHHHHH	____TTT_HHHHHHHHHHHH__SS_B_GGG___TTTTTS_SSSHHHHHHHHHHHHTSS_HHHHHHHHHHHHHHHHHHHHHTT_EEEEESSSSEEEEEHHHHTTTT__HHHHHHHH_____SSHHHHHHHHHHHHHHHHHHHHHHHHHHHHT_B__TT__GGG_TT__HHHHHHHHHH__SBHHHHTTSTT__HHHHHHHH
8307	PF02527	RSMG_BACSU/21-213	RSMG_ECOLI/20-200	0.910642	0.810964	1.63956	1XDZ.A:21-213	1JSX.A:20-200	0.581431	0.524331	1.45295	2.15	0.2953	QLEQFELYYDMLVEWNEKINLTSITEKKEVYLKHFYDSITAAFYVDFNQVNTICDVGAGAGFPSLPIKICFPHLHVTIVDSLNKRITFLEKLSEALQLENTTFCHDRAETFGQRKDVRESYDIVTARAVARLSVLSELCLPLVKKNGLFVALKAASAEEELNAGKKAITTLGGELENIHSFKLPIEESDRNIM	QKNQLIAYVNMLHKWNKAYNLTSVRDPNEMLVRHILDSIVVAPYLQGER---FIDVGTGPGLPGIPLSIVRPEAHFTLLDSLGKRVRFLRQVQHELKLENIEPVQSRVEE----FPSEPPFDGVISRAFASLNDMVSWCHHLPGEQGRFYALKGQMPEDEIALLPEEYQVESVVKLQVPAL-DG----ERHLV	HHHHHHHHHHHHHHHHHHS___S__SHHHHHHHTHHHHHGGGGTS_GGG__EEEEE_SSS_TTHHHHHHH_TT_EEEEEES_HHHHHHHHHHHHHHT_SSEEEEES_HHHHTT_TTTTT_EEEEEEE__S_HHHHHHHHGGGEEEEEEEEEEE____HHHHHHHHHHHHHTTEEEEEEEEEE_TTT__EEEEE	HHHHHHHHHHHHHHH______________HHHHHHHHHHHHGGG__SSE---EEEET_TTTTTHHHHHHH_TTSEEEEEES_HHHHHHHHHHHHHTT_SSEEEEE__TTT----S___S_EEEEE_S_SSSHHHHHHHHTTSEEEEEEEEEEESS__HHHHHTS_TTEEEEEEEEEE____-__----EEEEE	QLEQFELYYDMLVEWNEVYLKHFYDSITAAFYVDVNTICDVGAGAGFPSLPIKICFPHLHVTIVDSLNKRITFLEKLSEALQLENTTFCHDRAETFDVRESYDIVTARAVARLSVLSELCLPLVKKNGLFVALKAAAEEELNAGKKAIELENIHSFKLPESDRNIM	QKNQLIAYVNMLHKWNEMLVRHILDSIVVAPYLQGERFIDVGTGPGLPGIPLSIVRPEAHFTLLDSLGKRVRFLRQVQHELKLENIEPVQSRVEEFPSEPPFDGVISRAFASLNDMVSWCHHLPGEQGRFYALKGQPEDEIALLPEEYQVESVVKLQVPDGERHLV	HHHHHHHHHHHHHHHHHHHHHTHHHHHGGGGTS___EEEEE_SSS_TTHHHHHHH_TT_EEEEEES_HHHHHHHHHHHHHHT_SSEEEEES_HHHHTTTT_EEEEEEE__S_HHHHHHHHGGGEEEEEEEEEEE___HHHHHHHHHHHEEEEEEEEE_T__EEEEE	HHHHHHHHHHHHHHH__HHHHHHHHHHHHGGG__SSEEEEET_TTTTTHHHHHHH_TTSEEEEEES_HHHHHHHHHHHHHTT_SSEEEEE__TTTS___S_EEEEE_S_SSSHHHHHHHHTTSEEEEEEEEEEESS_HHHHHTS_TTEEEEEEEEEE____EEEEE
8308	PF03275	Q0P8H5_CAMJE/145-345	GLF_ECOLI/146-346	0.40086	0.345478	0.561796	4MO2.A:145-345	1I8T.A:146-346	0.411428	0.356636	0.574523	1.66	0.6219	KLIKGYTEKQWGRSCKDLPASIIRRLPVRYIYDNNYFNDPYQGIPKGGYTAIFDKMLKKSKVILNTDFLKYKDKFKNKAKKIVFTGCIDAYYDYRYGALEYRSLKFEHKILNLDNFQGVAVVNYTDKEIPYTRIIEHKHFEFG---NTDTTVISEEYPLEWIKGIEPYYPINDEKNQALYEKYKQLAKHESNVYFGGRLGEYRY	ALIKGYTEKQWGRSAKELPAFIIKRIPVRFTFDNNYFSDRYQGIPVGGYTKLIEKMLEGVDVKLGIDFLKDKDSLASKAHRIIYTGPIDQYFDYRFGALEYRSLKFETERHEFPNFQGNAVINFTDANVPYTRIIEHKHFDYVETK---HTVVTKEYPLEWKVGDEPYYPVNDNKNMELFKKYRELASREDKVIFGGRLAEYKY	HHTHHHHHHHHTS_GGGS_GGG________SS___S___SEEE_BTT_SHHHHHHHTTTSEEE_S______HHHH_TTEEEEEE_S_HHHHTTTTT____EEEEEEEEEEESSS_SSSSSEEEE_STTSS_SEEEEGGGG_T_---_SS_EEEEEEEEE___TTS___EE___HHHHHHHHHHHHHH_TSTTEEE_HHHHTTS_	HHTHHHHHHHHTS____S____SS___B_SSS___S___SEEE_BTT_HHHHHHHH_TTSEEE_S__GGGSHHHHHTTEEEEEE_S_HHHHTTTTT____EEEEEEEEEEESSS_SSSSSEEEE__TTSS_SEEEEGGGGS____S---_EEEEEEEEEE__TTS___EE__SHHHHHHHHHHHHHHHH_TTEEE_STTTTTS_	KLIKGYTEKQWGRSCKDLPASIIRRLPVRYIYDNNYFNDPYQGIPKGGYTAIFDKMLKKSKVILNTDFLKYKDKFKNKAKKIVFTGCIDAYYDYRYGALEYRSLKFEHKILNLDNFQGVAVVNYTDKEIPYTRIIEHKHFEFGNTDTTVISEEYPLEWIKGIEPYYPINDEKNQALYEKYKQLAKHESNVYFGGRLGEYRY	ALIKGYTEKQWGRSAKELPAFIIKRIPVRFTFDNNYFSDRYQGIPVGGYTKLIEKMLEGVDVKLGIDFLKDKDSLASKAHRIIYTGPIDQYFDYRFGALEYRSLKFETERHEFPNFQGNAVINFTDANVPYTRIIEHKHFDYVETKHTVVTKEYPLEWKVGDEPYYPVNDNKNMELFKKYRELASREDKVIFGGRLAEYKY	HHTHHHHHHHHTS_GGGS_GGG________SS___S___SEEE_BTT_SHHHHHHHTTTSEEE_S__TTTTGGGGTTSEEEEEE_S_HHHHTTTTT____EEEEEEEEEEESSS_SSSSSEEEE_STTSS_SEEEEGGGGGT__SS_EEEEEEEEE___TTS___EE___HHHHHHHHHHHHHHTT_TTEEE_HHHHTT__	HHTHHHHHHHHSS_GGGS_TTSS____B_SSS___S___SEEE_BTT_HHHHHHHHHTTSEEE_S__GGGSHHHHHTTEEEEEE_S_HHHHTTTTT____EEEEEEEEEEESSS_SSSSSEEEE__TTSS_SEEEEGGGGS____S_EEEEEEEEEE__TTS___EE__SHHHHHHHHHHHHHHHH_TTEEE_STTTTTS_
8309	PF03275	Q6NER4_CORDI/169-381	GLF_ECOLI/146-346	0.470294	0.399538	0.918483	4XGK.B:152-364	1I8T.A:146-346	0.466977	0.404882	0.93609	1.93	0.4554	AFIRDYTAKQWQTDPKELPAGNITRLPVRYNFDNRYFNDTYEGLPVDGYAQWLSNMADHENIEVRLDTDWFEVREDLRAQN--PE-APVVYTGPLDRYFDYSEGHLGWRTLDFETEVLNTGDFQGTPVMNYNDAEFPYTRIHEFRHFHPEREDRHPKDKTVIMKEYSRFAEEGDEPYYPINTPSDREMLFKYRELADAETESGKVYFGGRLGTYQY	ALIKGYTEKQWGRSAKELPAFIIKRIPVRFTFDNNYFSDRYQGIPVGGYTKLIEKML--EGVDVKLGIDFLKDKD-----SLASKAHRIIYTGPIDQYFDYRFGALEYRSLKFETERHEFPNFQGNAVINFTDANVPYTRIIEHKHFDYVE-TK----HTVVTKEYPLEWKVGDEPYYPVNDNKNMELFKKYRELASRED---KVIFGGRLAEYKY	HHTHHHHHHHH_S_GGGSB____S_____SSS___S___SEEE_BTTHHHHHHHHHH_STTEEEESS__HHHHHHHHHHHS--TT-__EEE_S_HHHHTTTTT____EEEEEEEEEEESSS_SSSSSEEEE_STTSS_SEEEEGGGG_GGGTTTS_SS_EEEEEEEEEE__TTS___EE___HHHHHHHHHHHHHHHHHHHHH_EEE_HHHHHT__	HHTHHHHHHHHTS____S____SS___B_SSS___S___SEEE_BTT_HHHHHHHH_--TTSEEE_S__GGGSHH-----HHHTTEEEEEE_S_HHHHTTTTT____EEEEEEEEEEESSS_SSSSSEEEE__TTSS_SEEEEGGGGS___-_S----_EEEEEEEEEE__TTS___EE__SHHHHHHHHHHHHHHHH_T---TEEE_STTTTTS_	AFIRDYTAKQWQTDPKELPAGNITRLPVRYNFDNRYFNDTYEGLPVDGYAQWLSNMADHIEVRLDTDWFEVREDLRAQNAPVVYTGPLDRYFDYSEGHLGWRTLDFETEVLNTGDFQGTPVMNYNDAEFPYTRIHEFRHFHPREKDKTVIMKEYSRFAEEGDEPYYPINTPSDREMLFKYRELADAEGKVYFGGRLGTYQY	ALIKGYTEKQWGRSAKELPAFIIKRIPVRFTFDNNYFSDRYQGIPVGGYTKLIEKMLEGVDVKLGIDFLKDKDSLASKAHRIIYTGPIDQYFDYRFGALEYRSLKFETERHEFPNFQGNAVINFTDANVPYTRIIEHKHFDYVETKHTVVTKEYPLEWKVGDEPYYPVNDNKNMELFKKYRELASREDKVIFGGRLAEYKY	HHTHHHHHHHH_S_GGGSBGGG_S_____SSS___S___SEEE_BSS_HHHHHHHHH_SEEEESS__HHHHHHHHHHHS__EEE_S_HHHHTTTTT____EEEEEEEEEEESSS_SSSSSEEEE_STT_S_SEEEEGGGG_GGTSS_EEEEEEEEEE__TTS___EE___HHHHHHHHHHHHHHHHHH_EEE_HHHHHT__	HHTHHHHHHHHSS_GGGS_TTSS____B_SSS___S___SEEE_BTT_HHHHHHHHHTTSEEE_S__GGGSHHHHHTTEEEEEE_S_HHHHTTTTT____EEEEEEEEEEESSS_SSSSSEEEE__TTSS_SEEEEGGGGS____S_EEEEEEEEEE__TTS___EE__SHHHHHHHHHHHHHHHH_TTEEE_STTTTTS_
8310	PF03275	GLF_MYCTU/156-366	GLF_ECOLI/146-346	0.445754	0.391157	0.953582	4RPJ.C:156-366	1I8T.A:146-346	0.468502	0.404408	0.980222	1.46	0.4455	AFVKGYTAKQWQTDPKELPAANITRLPVRYTFDNRYFSDTYEGLPTDGYTAWLQNMAADHRIEVRLNTDWFDVRGQLRPGSPAAPVVYTGPLDRYFDYAEGRLGWRTLDFEVEVLPIGDFQGTAVMNYNDLDVPYTRIHEFRHFHPER-DYPTDKTVIMREYSRFAEDDDEPYYPINTEADRALLATYRARAKSETASSKVLFGGRLGTYQY	ALIKGYTEKQWGRSAKELPAFIIKRIPVRFTFDNNYFSDRYQGIPVGGYTKLIEKML--EGVDVKLGIDFLKDKD--SLASKAHRIIYTGPIDQYFDYRFGALEYRSLKFETERHEFPNFQGNAVINFTDANVPYTRIIEHKHFDYVETK----HTVVTKEYPLEWKVGDEPYYPVNDNKNMELFKKYRELASRED---KVIFGGRLAEYKY	HHTHHHHHHHHTS_TTTSBGGGGGGS_B_SSS__BS__SSEEE_BTTHHHHHHHHHT_STTEEEESS__HHHHHHHHHHHSTT__EEE_S_HHHHTTTTT____EEEEEEEEEEESSS_SSSSSEEEE_STTSS_SEEEEGGGG_TTS-___SS_EEEEEEEEEE__SSS___EE___HHHHHHHHHHHHHHHHHHHHH_EEE_HHHHHTS_	HHTHHHHHHHHTS____S____SS___B_SSS___S___SEEE_BTT_HHHHHHHH_--TTSEEE_S__GGGSHH--HHHTTEEEEEE_S_HHHHTTTTT____EEEEEEEEEEESSS_SSSSSEEEE__TTSS_SEEEEGGGGS____S----_EEEEEEEEEE__TTS___EE__SHHHHHHHHHHHHHHHH_T---TEEE_STTTTTS_	AFVKGYTAKQWQTDPKELPAANITRLPVRYTFDNRYFSDTYEGLPTDGYTAWLQNMAADIEVRLNTDWFDVRGQLRPGSAPVVYTGPLDRYFDYAEGRLGWRTLDFEVEVLPIGDFQGTAVMNYNDLDVPYTRIHEFRHFHPDYRDKTVIMREYSRFAEDDDEPYYPINTEADRALLATYRARAKSESKVLFGGRLGTYQY	ALIKGYTEKQWGRSAKELPAFIIKRIPVRFTFDNNYFSDRYQGIPVGGYTKLIEKMLEGVDVKLGIDFLKDKDSLASKAHRIIYTGPIDQYFDYRFGALEYRSLKFETERHEFPNFQGNAVINFTDANVPYTRIIEHKHFDYVETKHTVVTKEYPLEWKVGDEPYYPVNDNKNMELFKKYRELASREDKVIFGGRLAEYKY	HHTHHHHHHHH_S_TTTSBGGGGGGS_B_SSS__BS___SEEE_BTT_HHHHHHHHT_SEEEESS__HHHHHHHHTTTS__EEE_S_HHHHTTTTT____EEEEEEEEEEESSS_SSSSSEEEE__TTSS_SEEEEGGGT_T___S_EEEEEEEEEE__SSS___EE___HHHHHHHHHHHHHHHHHH_EEE_HHHHTT__	HHTHHHHHHHHSS_GGGS_TTSS____B_SSS___S___SEEE_BTT_HHHHHHHHHTTSEEE_S__GGGSHHHHHTTEEEEEE_S_HHHHTTTTT____EEEEEEEEEEESSS_SSSSSEEEE__TTSS_SEEEEGGGGS____S_EEEEEEEEEE__TTS___EE__SHHHHHHHHHHHHHHHH_TTEEE_STTTTTS_
8311	PF03275	Q9RYF1_DEIRA/174-370	GLF_ECOLI/146-346	0.45247	0.401464	1.1385	3MJ4.G:174-370	1I8T.A:146-346	0.539237	0.4659	1.18897	1.43	0.3941	KFFRGYTRKQWGLDPSELDASVTARVPTRTNRDNRYFADTYQAMPLHGYTRMFQNMLSSPNIKVMLNTDYREIAD-FIPFQ-HMIYTGPVDAFFDFCYGKLPYRSLEFRHETHDTEQLLPTGTVNYPNDY-AYTRVSEFKHITGQ---RHHQTSVVYEYP---RAEGD-PYYPVPRPENAELYKKYEALADAAQDVTFVGRLATYRY	ALIKGYTEKQWGRSAKELPAFIIKRIPVRFTFDNNYFSDRYQGIPVGGYTKLIEKML--EGVDVKLGIDFLKDKDSLASKAHRIIYTGPIDQYFDYRFGALEYRSLKFETERHEFPNFQGNAVINFTDANVPYTRIIEHKHFDYVETK---HTVVTKEYPLEW-KVGDEPYYPVNDNKNMELFKKYRELASREDKVIFGGRLAEYKY	HHTHHHHHHHHSSSGGGSBTTTGGGS___SSS__BS___SEEEEETT_HHHHHHHHT_STTEEEEES__GGGTTT-TS_EE-EEEE_S_HHHHTTTTTS___EEEEEEEEEEESSS_SSSSSEEE_SSSS-SSSEEEEHHHHH__---__SSEEEEEEEE---ESSSS-__EE__SHHHHHHHHHHHHHHHHSTTEEE_STTTTT__	HHTHHHHHHHHTS____S____SS___B_SSS___S___SEEE_BTT_HHHHHHHH_--TTSEEE_S__GGGSHHHHHTTEEEEEE_S_HHHHTTTTT____EEEEEEEEEEESSS_SSSSSEEEE__TTSS_SEEEEGGGGS____S---_EEEEEEEEEE_-_TTS___EE__SHHHHHHHHHHHHHHHH_TTEEE_STTTTTS_	KFFRGYTRKQWGLDPSELDASVTARVPTRTNRDNRYFADTYQAMPLHGYTRMFQNMLSSIKVMLNTDYREIADFIPFQHMIYTGPVDAFFDFCYGKLPYRSLEFRHETHDTEQLLPTGTVNYPNDYAYTRVSEFKHITGQRHHQTSVVYEYPRAEGDPYYPVPRPENAELYKKYEALADAAQDVTFVGRLATYRY	ALIKGYTEKQWGRSAKELPAFIIKRIPVRFTFDNNYFSDRYQGIPVGGYTKLIEKMLEGVDVKLGIDFLKDKDSLKAHRIIYTGPIDQYFDYRFGALEYRSLKFETERHEFPNFQGNAVINFTDNVPYTRIIEHKHFDYVETKHTVVTKEYPLEWDEPYYPVNDNKNMELFKKYRELASREDKVIFGGRLAEYKY	HHTHHHHHHHHSS_GGGSBHHHHTTS___SS___BS___SEEEEETT_HHHHHHHHT__EEEEES__THHHHTTS_EEEEEE_S_HHHHTTTTT____EEEEEEEEEEESSS_S_SSSEEE_SSSSSSSEEEEHHHHH____SSEEEEEEEEESSSS__EE___HHHHHHHHHHHHHHHT_SSEEE_STTTTT__	HHTHHHHHHHHSS_GGGS_TTSS____B_SSS___S___SEEE_BTT_HHHHHHHHHTTSEEE_S__GGGSHHHHTEEEEEE_S_HHHHTTTTT____EEEEEEEEEEESSS_SSSSSEEEE__TSS_SEEEEGGGGS____S_EEEEEEEEEE_S___EE__SHHHHHHHHHHHHHHHH_TTEEE_STTTTTS_
8312	PF03275	Q6NER4_CORDI/169-381	Q0P8H5_CAMJE/145-345	0.422151	0.360312	1.01438	4XGK.B:152-364	4MO2.A:145-345	0.480592	0.414775	1.08445	1.89	0.4319	AFIRDYTAKQWQTDPKELPAGNITRLPVRYNFDNRYFNDTYEGLPVDGYAQWLSNMADHENIEVRLDTDWFEVREDLRAQN--PE-APVVYTGPLDRYFDYSEGHLGWRTLDFETEVLNTGDFQGTPVMNYNDAEFPYTRIHEFRHFHPEREDRHPKDKTVIMKEYSRFAEEGDEPYYPINTPSDREMLFKYRELADAETESGKVYFGGRLGTYQY	KLIKGYTEKQWGRSCKDLPASIIRRLPVRYIYDNNYFNDPYQGIPKGGYTAIFDKML--KKSKVILNTDFLKYKD-----KFKNKAKKIVFTGCIDAYYDYRYGALEYRSLKFEHKILNLDNFQGVAVVNYTDKEIPYTRIIEHKHFEFG----N-TDTTVISEEYPLEWIKGIEPYYPINDEKNQALYEKYKQLAKHES---NVYFGGRLGEYRY	HHTHHHHHHHH_S_GGGSB____S_____SSS___S___SEEE_BTTHHHHHHHHHH_STTEEEESS__HHHHHHHHHHHS--TT-__EEE_S_HHHHTTTTT____EEEEEEEEEEESSS_SSSSSEEEE_STTSS_SEEEEGGGG_GGGTTTS_SS_EEEEEEEEEE__TTS___EE___HHHHHHHHHHHHHHHHHHHHH_EEE_HHHHHT__	HHTHHHHHHHHTS_GGGS_GGG________SS___S___SEEE_BTT_SHHHHHHHT--TTSEEE_S______HH-----HH_TTEEEEEE_S_HHHHTTTTT____EEEEEEEEEEESSS_SSSSSEEEE_STTSS_SEEEEGGGG_T_----_-SS_EEEEEEEEE___TTS___EE___HHHHHHHHHHHHHH_TST---TEEE_HHHHTTS_	AFIRDYTAKQWQTDPKELPAGNITRLPVRYNFDNRYFNDTYEGLPVDGYAQWLSNMADHIEVRLDTDWFEVREDLRAQNAPVVYTGPLDRYFDYSEGHLGWRTLDFETEVLNTGDFQGTPVMNYNDAEFPYTRIHEFRHFHPERHPKTVIMKEYSRFAEEGDEPYYPINTPSDREMLFKYRELADAEGKVYFGGRLGTYQY	KLIKGYTEKQWGRSCKDLPASIIRRLPVRYIYDNNYFNDPYQGIPKGGYTAIFDKMLKKSKVILNTDFLKYKDKFKNKAKKIVFTGCIDAYYDYRYGALEYRSLKFEHKILNLDNFQGVAVVNYTDKEIPYTRIIEHKHFEFGNTDTTVISEEYPLEWIKGIEPYYPINDEKNQALYEKYKQLAKHESNVYFGGRLGEYRY	HHTHHHHHHHH_S_GGGSBGGG_S_____SSS___S___SEEE_BSS_HHHHHHHHH_SEEEESS__HHHHHHHHHHHS__EEE_S_HHHHTTTTT____EEEEEEEEEEESSS_SSSSSEEEE_STT_S_SEEEEGGGG_GGGS__EEEEEEEEEE__TTS___EE___HHHHHHHHHHHHHHHHHH_EEE_HHHHHT__	HHTHHHHHHHHTS_GGGS_GGG________SS___S___SEEE_BTT_SHHHHHHHTTTSEEE_S__TTTTGGGGTTSEEEEEE_S_HHHHTTTTT____EEEEEEEEEEESSS_SSSSSEEEE_STTSS_SEEEEGGGGGT__SS_EEEEEEEEE___TTS___EE___HHHHHHHHHHHHHHTT_TTEEE_HHHHTT__
8313	PF03275	GLF_MYCTU/156-366	Q0P8H5_CAMJE/145-345	0.404542	0.347364	0.974633	4RPJ.C:156-366	4MO2.A:145-345	0.509321	0.436137	1.09728	1.97	0.4186	AFVKGYTAKQWQTDPKELPAANITRLPVRYTFDNRYFSDTYEGLPTDGYTAWLQNMAADHRIEVRLNTDWFDVRGQLRPGSPAAPVVYTGPLDRYFDYAEGRLGWRTLDFEVEVLPIGDFQGTAVMNYNDLDVPYTRIHEFRHFHPERDYPTDKTVIMREYSRFAEDDDEPYYPINTEADRALLATYRARAKSETASSKVLFGGRLGTYQY	KLIKGYTEKQWGRSCKDLPASIIRRLPVRYIYDNNYFNDPYQGIPKGGYTAIFDKML--KKSKVILNTDFLKYKD--KFKNKAKKIVFTGCIDAYYDYRYGALEYRSLKFEHKILNLDNFQGVAVVNYTDKEIPYTRIIEHKHFEFG--N-TDTTVISEEYPLEWIKGIEPYYPINDEKNQALYEKYKQLAKHES---NVYFGGRLGEYRY	HHTHHHHHHHHTS_TTTSBGGGGGGS_B_SSS__BS__SSEEE_BTTHHHHHHHHHT_STTEEEESS__HHHHHHHHHHHSTT__EEE_S_HHHHTTTTT____EEEEEEEEEEESSS_SSSSSEEEE_STTSS_SEEEEGGGG_TTS___SS_EEEEEEEEEE__SSS___EE___HHHHHHHHHHHHHHHHHHHHH_EEE_HHHHHTS_	HHTHHHHHHHHTS_GGGS_GGG________SS___S___SEEE_BTT_SHHHHHHHT--TTSEEE_S______HH--HH_TTEEEEEE_S_HHHHTTTTT____EEEEEEEEEEESSS_SSSSSEEEE_STTSS_SEEEEGGGG_T_--_-SS_EEEEEEEEE___TTS___EE___HHHHHHHHHHHHHH_TST---TEEE_HHHHTTS_	AFVKGYTAKQWQTDPKELPAALPVRYTFDNRYFSDTYEGLPTDGYTAWLQNMAADIEVRLNTDWFDVRGQLRPGSAPVVYTGPLDRYFDYAEGRLGWRTLDFEVEVLPIGDFQGTAVMNYNDLDVPYTRIHEFRHFHPRDYRKTVIMREYSRFAEDDDEPYYPINTEADRALLATYRARAKSESKVLFGGRLGTYQY	KLIKGYTEKQWGRLPASIIRRLPVRYIYDNNYFNDPYQGIPKGGYTAIFDKMLKKSKVILNTDFLKYKDKFKNKAKKIVFTGCIDAYYDYRYGALEYRSLKFEHKILNLDNFQGVAVVNYTDKEIPYTRIIEHKHFEFGNTDTTVISEEYPLEWIKGIEPYYPINDEKNQALYEKYKQLAKHESNVYFGGRLGEYRY	HHTHHHHHHHH_S_TTTSBGGS_B_SSS__BS___SEEE_BTT_HHHHHHHHT_SEEEESS__HHHHHHHHTTTS__EEE_S_HHHHTTTTT____EEEEEEEEEEESSS_SSSSSEEEE__TTSS_SEEEEGGGT_TS____EEEEEEEEEE__SSS___EE___HHHHHHHHHHHHHHHHHH_EEE_HHHHTT__	HHTHHHHHHHHTSS_GGG________SS___S___SEEE_BTT_SHHHHHHHTTTSEEE_S__TTTTGGGGTTSEEEEEE_S_HHHHTTTTT____EEEEEEEEEEESSS_SSSSSEEEE_STTSS_SEEEEGGGGGT__SS_EEEEEEEEE___TTS___EE___HHHHHHHHHHHHHHTT_TTEEE_HHHHTT__
8314	PF03275	Q9RYF1_DEIRA/174-370	Q0P8H5_CAMJE/145-345	0.511102	0.454088	1.19633	3MJ4.G:174-370	4MO2.A:145-345	0.556281	0.483339	1.22203	2.02	0.399	KFFRGYTRKQWGLDPSELDASVTARVPTRTNRDNRYFADTYQAMPLHGYTRMFQNMLSSPNIKVMLNTDYREIAD-FIPFQ-HMIYTGPVDAFFDFCYGKLPYRSLEFRHETHDTEQLLPTGTVNYPNDY-AYTRVSEFKHITGQRHHQTSVVYEYP---RAEGD-PYYPVPRPENAELYKKYEALADAAQDVTFVGRLATYRY	KLIKGYTEKQWGRSCKDLPASIIRRLPVRYIYDNNYFNDPYQGIPKGGYTAIFDKML--KKSKVILNTDFLKYKDKFKNKAKKIVFTGCIDAYYDYRYGALEYRSLKFEHKILNLDNFQGVAVVNYTDKEIPYTRIIEHKHFEFGNTDTTVISEEYPLEW-IKGIEPYYPINDEKNQALYEKYKQLAKHESNVYFGGRLGEYRY	HHTHHHHHHHHSSSGGGSBTTTGGGS___SSS__BS___SEEEEETT_HHHHHHHHT_STTEEEEES__GGGTTT-TS_EE-EEEE_S_HHHHTTTTTS___EEEEEEEEEEESSS_SSSSSEEE_SSSS-SSSEEEEHHHHH____SSEEEEEEEE---ESSSS-__EE__SHHHHHHHHHHHHHHHHSTTEEE_STTTTT__	HHTHHHHHHHHTS_GGGS_GGG________SS___S___SEEE_BTT_SHHHHHHHT--TTSEEE_S______HHHH_TTEEEEEE_S_HHHHTTTTT____EEEEEEEEEEESSS_SSSSSEEEE_STTSS_SEEEEGGGG_T__SS_EEEEEEEEE__-_TTS___EE___HHHHHHHHHHHHHH_TSTTEEE_HHHHTTS_	KFFRGYTRKQWGLDPSELDASVTARVPTRTNRDNRYFADTYQAMPLHGYTRMFQNMLSSIKVMLNTDYREIADFIPFQHMIYTGPVDAFFDFCYGKLPYRSLEFRHETHDTEQLLPTGTVNYPNDYAYTRVSEFKHITGQRHHQTSVVYEYPRAEGDPYYPVPRPENAELYKKYEALADAAQDVTFVGRLATYRY	KLIKGYTEKQWGRSCKDLPASIIRRLPVRYIYDNNYFNDPYQGIPKGGYTAIFDKMLKKSKVILNTDFLKYKDKNKAKKIVFTGCIDAYYDYRYGALEYRSLKFEHKILNLDNFQGVAVVNYTDEIPYTRIIEHKHFEFGNTDTTVISEEYPLEWIEPYYPINDEKNQALYEKYKQLAKHESNVYFGGRLGEYRY	HHTHHHHHHHHSS_GGGSBHHHHTTS___SS___BS___SEEEEETT_HHHHHHHHT__EEEEES__THHHHTTS_EEEEEE_S_HHHHTTTTT____EEEEEEEEEEESSS_S_SSSEEE_SSSSSSSEEEEHHHHH____SSEEEEEEEEESSSS__EE___HHHHHHHHHHHHHHHT_SSEEE_STTTTT__	HHTHHHHHHHHTS_GGGS_GGG________SS___S___SEEE_BTT_SHHHHHHHTTTSEEE_S__TTTTGGTTSEEEEEE_S_HHHHTTTTT____EEEEEEEEEEESSS_SSSSSEEEE_STSS_SEEEEGGGGGT__SS_EEEEEEEEE__S___EE___HHHHHHHHHHHHHHTT_TTEEE_HHHHTT__
8315	PF03275	GLF_MYCTU/156-366	Q6NER4_CORDI/169-381	0.33815	0.294868	0.312868	4RPJ.C:156-366	4XGK.B:152-364	0.410127	0.349871	0.330709	1.61	0.7222	AFVKGYTAKQWQTDPKELPAANITRLPVRYTFDNRYFSDTYEGLPTDGYTAWLQNMAADHRIEVRLNTDWFDVRG---QLRPGSPAAPVVYTGPLDRYFDYAEGRLGWRTLDFEVEVLPIGDFQGTAVMNYNDLDVPYTRIHEFRHFHPER--DYPTDKTVIMREYSRFAEDDDEPYYPINTEADRALLATYRARAKSETASSKVLFGGRLGTYQY	AFIRDYTAKQWQTDPKELPAGNITRLPVRYNFDNRYFNDTYEGLPVDGYAQWLSNMADHENIEVRLDTDWFEVREDLRAQN--PE-APVVYTGPLDRYFDYSEGHLGWRTLDFETEVLNTGDFQGTPVMNYNDAEFPYTRIHEFRHFHPEREDRHPKDKTVIMKEYSRFAEEGDEPYYPINTPSDREMLFKYRELADAETESGKVYFGGRLGTYQY	HHTHHHHHHHHTS_TTTSBGGGGGGS_B_SSS__BS__SSEEE_BTTHHHHHHHHHT_STTEEEESS__HHHHHH---HHHHHSTT__EEE_S_HHHHTTTTT____EEEEEEEEEEESSS_SSSSSEEEE_STTSS_SEEEEGGGG_TTS--___SS_EEEEEEEEEE__SSS___EE___HHHHHHHHHHHHHHHHHHHHH_EEE_HHHHHTS_	HHTHHHHHHHH_S_GGGSB____S_____SSS___S___SEEE_BTTHHHHHHHHHH_STTEEEESS__HHHHHHHHHHHS--TT-__EEE_S_HHHHTTTTT____EEEEEEEEEEESSS_SSSSSEEEE_STTSS_SEEEEGGGG_GGGTTTS_SS_EEEEEEEEEE__TTS___EE___HHHHHHHHHHHHHHHHHHHHH_EEE_HHHHHT__	AFVKGYTAKQWQTDPKELPATRLPVRYTFDNRYFSDTYEGLPTDGYTAWLQNMAADHRIEVRLNTDWFDVRGQLRPGSPAAPVVYTGPLDRYFDYAEGRLGWRTLDFEVEVLPIGDFQGTAVMNYNDLDVPYTRIHEFRHFHPERDYRTDKTVIMREYSRFAEDDDEPYYPINTEADRALLATYRARAKSETASSKVLFGGRLGTYQY	AFIRDYTAKQWQTDPKELNITRLPVRYNFDNRYFNDTYEGLPVDGYAQWLSNMADHENIEVRLDTDWFEVREDLRAQNPEAPVVYTGPLDRYFDYSEGHLGWRTLDFETEVLNTGDFQGTPVMNYNDAEFPYTRIHEFRHFHPEREHPKDKTVIMKEYSRFAEEGDEPYYPINTPSDREMLFKYRELADAETESGKVYFGGRLGTYQY	HHTHHHHHHHH_S_TTTSBGGGS_B_SSS__BS___SEEE_BTT_HHHHHHHHT_STTEEEESS__HHHHHHHHTTTSTT__EEE_S_HHHHTTTTT____EEEEEEEEEEESSS_SSSSSEEEE__TTSS_SEEEEGGGT_TTS___SS_EEEEEEEEEE__SSS___EE___HHHHHHHHHHHHHHHHHHHHH_EEE_HHHHTT__	HHTHHHHHHHH_S_GGGSG_S_____SSS___S___SEEE_BSS_HHHHHHHHH_SSSEEEESS__HHHHHHHHHHHSTT__EEE_S_HHHHTTTTT____EEEEEEEEEEESSS_SSSSSEEEE_STT_S_SEEEEGGGG_GGGTS_SS_EEEEEEEEEE__TTS___EE___HHHHHHHHHHHHHHHHHHHHH_EEE_HHHHHT__
8316	PF03275	Q9RYF1_DEIRA/174-370	Q6NER4_CORDI/169-381	0.531711	0.475994	1.07096	3MJ4.G:174-370	4XGK.B:152-364	0.659803	0.577814	1.09972	2.05	0.3991	KFFRGYTRKQWGLDPSELDASVTARVPTRTNRDNRYFADTYQAMPLHGYTRMFQNMLSSPNIKVMLNTDYREIAD------FIPFQ-HMIYTGPVDAFFDFCYGKLPYRSLEFRHETHDTEQLLPTGTVNYPNDY-AYTRVSEFKHITGQ----R-HHQTSVVYEYP---RAEGD-PYYPVPRPENAELYKKYEALADAAQ---DVTFVGRLATYRY	AFIRDYTAKQWQTDPKELPAGNITRLPVRYNFDNRYFNDTYEGLPVDGYAQWLSNMADHENIEVRLDTDWFEVREDLRAQN--PE-APVVYTGPLDRYFDYSEGHLGWRTLDFETEVLNTGDFQGTPVMNYNDAEFPYTRIHEFRHFHPEREDRHPKDKTVIMKEYSRFA-EEGDEPYYPINTPSDREMLFKYRELADAETESGKVYFGGRLGTYQY	HHTHHHHHHHHSSSGGGSBTTTGGGS___SSS__BS___SEEEEETT_HHHHHHHHT_STTEEEEES__GGGTTT------TS_EE-EEEE_S_HHHHTTTTTS___EEEEEEEEEEESSS_SSSSSEEE_SSSS-SSSEEEEHHHHH__----_-_SSEEEEEEEE---ESSSS-__EE__SHHHHHHHHHHHHHHHHST---TEEE_STTTTT__	HHTHHHHHHHH_S_GGGSB____S_____SSS___S___SEEE_BTTHHHHHHHHHH_STTEEEESS__HHHHHHHHHHHS--TT-__EEE_S_HHHHTTTTT____EEEEEEEEEEESSS_SSSSSEEEE_STTSS_SEEEEGGGG_GGGTTTS_SS_EEEEEEEEEE_-_TTS___EE___HHHHHHHHHHHHHHHHHHHHH_EEE_HHHHHT__	KFFRGYTRKQWGLDPSELDASVTARVPTRTNRDNRYFADTYQAMPLHGYTRMFQNMLSSPNIKVMLNTDYREIADFIPFQHMIYTGPVDAFFDFCYGKLPYRSLEFRHETHDTEQLLPTGTVNYPNDYAYTRVSEFKHITGQRHHQTSVVYEYPRAEGDPYYPVPRPENAELYKKYEALADAAQDVTFVGRLATYRY	AFIRDYTAKQWQTDPKELPAGNITRLPVRYNFDNRYFNDTYEGLPVDGYAQWLSNMADHENIEVRLDTDWFEVREDLREAPVVYTGPLDRYFDYSEGHLGWRTLDFETEVLNTGDFQGTPVMNYNDEFPYTRIHEFRHFHPERHPKTVIMKEYSRFADEPYYPINTPSDREMLFKYRELADAETKVYFGGRLGTYQY	HHTHHHHHHHHSS_GGGSBHHHHTTS___SS___BS___SEEEEETT_HHHHHHHHT__TTEEEEES__THHHHTTS_EEEEEE_S_HHHHTTTTT____EEEEEEEEEEESSS_S_SSSEEE_SSSSSSSEEEEHHHHH____SSEEEEEEEEESSSS__EE___HHHHHHHHHHHHHHHT_SSEEE_STTTTT__	HHTHHHHHHHH_S_GGGSBGGG_S_____SSS___S___SEEE_BSS_HHHHHHHHH_SSSEEEESS__HHHHHHHHHT__EEE_S_HHHHTTTTT____EEEEEEEEEEESSS_SSSSSEEEE_ST_S_SEEEEGGGG_GGGS__EEEEEEEEEE_S___EE___HHHHHHHHHHHHHHHHHH_EEE_HHHHHT__
8317	PF03275	Q9RYF1_DEIRA/174-370	GLF_MYCTU/156-366	0.474914	0.43162	1.22531	3MJ4.G:174-370	4RPJ.C:156-366	0.585049	0.511561	1.20451	1.31	0.3744	KFFRGYTRKQWGLDPSELDASVTARVPTRTNRDNRYFADTYQAMPLHGYTRMFQNMLSSPNIKVMLNTDYREIAD---FIPFQ-HMIYTGPVDAFFDFCYGKLPYRSLEFRHETHDTEQLLPTGTVNYPNDY-AYTRVSEFKHITGQ--R-HHQTSVVYEYP---RAEGD-PYYPVPRPENAELYKKYEALADAAQ---DVTFVGRLATYRY	AFVKGYTAKQWQTDPKELPAANITRLPVRYTFDNRYFSDTYEGLPTDGYTAWLQNMAADHRIEVRLNTDWFDVRGQLRPGSPAAPVVYTGPLDRYFDYAEGRLGWRTLDFEVEVLPIGDFQGTAVMNYNDLDVPYTRIHEFRHFHPERDYPTDKTVIMREYSRFA-EDDDEPYYPINTEADRALLATYRARAKSETASSKVLFGGRLGTYQY	HHTHHHHHHHHSSSGGGSBTTTGGGS___SSS__BS___SEEEEETT_HHHHHHHHT_STTEEEEES__GGGTTT---TS_EE-EEEE_S_HHHHTTTTTS___EEEEEEEEEEESSS_SSSSSEEE_SSSS-SSSEEEEHHHHH__--_-_SSEEEEEEEE---ESSSS-__EE__SHHHHHHHHHHHHHHHHST---TEEE_STTTTT__	HHTHHHHHHHHTS_TTTSBGGGGGGS_B_SSS__BS__SSEEE_BTTHHHHHHHHHT_STTEEEESS__HHHHHHHHHHHSTT__EEE_S_HHHHTTTTT____EEEEEEEEEEESSS_SSSSSEEEE_STTSS_SEEEEGGGG_TTS___SS_EEEEEEEEEE_-_SSS___EE___HHHHHHHHHHHHHHHHHHHHH_EEE_HHHHHTS_	KFFRGYTRKQWGLDPSELDASVTARVPTRTNRDNRYFADTYQAMPLHGYTRMFQNMLSSPNIKVMLNTDYREIADFIPFQHMIYTGPVDAFFDFCYGKLPYRSLEFRHETHDTEQLLPTGTVNYPNDYAYTRVSEFKHITGQRHHQTSVVYEYPRAEGDPYYPVPRPENAELYKKYEALADAAQDVTFVGRLATYRY	AFVKGYTAKQWQTDPKELPAANITRLPVRYTFDNRYFSDTYEGLPTDGYTAWLQNMAADHRIEVRLNTDWFDVRGQLRAAPVVYTGPLDRYFDYAEGRLGWRTLDFEVEVLPIGDFQGTAVMNYNDDVPYTRIHEFRHFHPRDYRKTVIMREYSRFADEPYYPINTEADRALLATYRARAKSETKVLFGGRLGTYQY	HHTHHHHHHHHSS_GGGSBHHHHTTS___SS___BS___SEEEEETT_HHHHHHHHT__TTEEEEES__THHHHTTS_EEEEEE_S_HHHHTTTTT____EEEEEEEEEEESSS_S_SSSEEE_SSSSSSSEEEEHHHHH____SSEEEEEEEEESSSS__EE___HHHHHHHHHHHHHHHT_SSEEE_STTTTT__	HHTHHHHHHHH_S_TTTSBGGGGGGS_B_SSS__BS___SEEE_BTT_HHHHHHHHT_STTEEEESS__HHHHHHHHTT__EEE_S_HHHHTTTTT____EEEEEEEEEEESSS_SSSSSEEEE__TSS_SEEEEGGGT_TS____EEEEEEEEEE_S___EE___HHHHHHHHHHHHHHHHHH_EEE_HHHHTT__
8318	PF00120	Q9HT65_PSEAE/105-438	GLNA1_MYCTU/106-475	0.563635	0.499146	1.87499	4HPP.A:105-437	3ZXV.D:105-475	0.438415	0.386859	1.93336	1.85	0.2137	PACPRSLLRAEVERYRDSGL--QVIAAFEHEFSLLGLPGERP-------------------------------------AAAFSLQAQRAAGQFPGWLVSALAQAGTEPEMFLPEYGQR-QYEVTCRPAQGVAAADRAVNVREVTREVARQMGLRTCFAPLPAPGAVTNGVHLHLSLQHADGSPLLYEPGRPNDLSELGEHWAAGVLAHLPALCALTAPTAASYLRLKPHHWSAAYACLGLRNREAALRICPVVSVGGKPLGKQYNLEFRPMDATTCPHLAMAAVLIAGRLGIERRLPLRALADVDPHGLSDEERQARGIQALPATLGDALDCLQRDEALCAE---LPKPLLDTYLAMKRH-ELAL-TAGLSDDDLCRH	-RDPRNIARKAENYLISTGIADTAYFGAEAEFYIFDSVSFDSRANGSFYEVDAISGWWNTGAATEADGSPNRGYKVRHKGGYFPVAPNDQYVDLRDKMLTNLINSGFILEKGHHEVGSGGQAEINYQFNSLLHAADDMQLYKYIIKNTAWQNGKTVTFMPKPLFGDNGSGMHCHQSLW-KDGAPLMYDETGYAGLSDTARHYIGGLLHHAPSLLAFTNPTVNSYKRLVPGYEAPINLVYSQRNRSACVRIPIT--GSNPKAKR---LEFRSPDSSGNPYLAFSAMLMAGLDGIKNKIEPQAPVDKDLYELPPEEA--ASIPQTPTQLSDVIDRLEADHEYLTEGGVFTNDLIETWISFKRENEIEPVNIRPHPYEFALY	TT_HHHHHHHHHHHHHHTTE--EEEEEEEEEEEEE___SSS_-------------------------------------__TT_HHHHHHTTTHHHHHHHHHHHTT__EEEEEE_SSTT-EEEEEE__EETHHHHHHHHHHHHHHHHHHHHTT_EEE_SSSSSTT_____EEEEEEEEETTS_BSSB_TTSGGGB_HHHHHHHHHHHHHHHHHHHHHS_SGGGHHHHS_STT___B__EESS_TTSSEEEE____SSS__SSTT_EEEEEEE_TTS_HHHHHHHHHHHHHHHHHTT_________________________B__SSHHHHHHHHHT_HHHHTT---S_HHHHHHHHHHHHH-HHHH-HTT__HHHHHH_	-T_HHHHHHHHHHHHHHTSS_SEEEEEEEEEEEEESEEEEEEESSEEEEEEE_TTBGGGTT_SB_TTS_B_B___B_TSS_SSB_TTTSTTHHHHHHHHHHHHHTT__EETTEEEEEETTEEEEEE__EEHHHHHHHHHHHHHHHHHHHHHTT_EEE__S_SSTTS___BEEEEEEEE-ETTEESSB_TTSGGGB_HHHHHHHHHHHHHHHHHHHHHS_STTHHHHSSSSSSSSSBEEEESS_TTESEEE___--TT_GGG__---EEE_S_BSSS_HHHHHHHHHHHHHHHHHTT________S_SSSS_TTTH--TSS_B__SSHHHHHHHHHHS_HHHHGGGSS_HHHHHHHHHHHHHHTHHHHHHS__HHHHHHH	PACPRSLLRAEVERYRDSGLQVIAAFEHEFSLLGLRPAAAFSLQAQRAAGQFPGWLVSALAQAGTEPEMFLPEYGQRQYEVTCRPAQGVAAADRAVNVREVTREVARQMGLRTCFAPLPAPGAVTNGVHLHLSLQHADSPLLYEPGRPNDLSELGEHWAAGVLAHLPALCALTAPTAASYLRLAAYACLGLRNREAALRICPVVPLGKQYNLEFRPMDATTCPHLAMAAVLIAGRLGIERRLPLRRIQALPATLGDALDCLQRDEALCAELPKPLLDTYLAMKRHELALTAGLS	SRDPRNIARKAENYLISIADTAYFGAEAEFYIFDAISKVYFPVAPNDQYVDLRDKMLTNLINSGFILEKGHHEVGSGQAEINYQFNSLLHAADDMQLYKYIIKNTAWQNGKTVTFMPKPLFGDNGSGMHCHQSLWKDGAPLMYDETGYAGLSDTARHYIGGLLHHAPSLLAFTNPTVNSYKRLVINLVYSQRNRSACVRIPITGSNPKAKRLEFRSPDSSGNPYLAFSAMLMAGLDGIKNKIEPQSIPQTPTQLSDVIDRLEADHEYLTEFTNDLIETWISFKRENIEPVNIRP	TT_HHHHHHHHHHHHHHTTEEEEEEEEEEEEEE__S___TT_HHHHHHTTTHHHHHHHHHHHTT__EEEEEE_SSTTEEEEEE__EETHHHHHHHHHHHHHHHHHHHHHT_EEE_SSSSSTT_____EEEEEEEEETT_BSSB_TTSGGGB_HHHHHHHHHHHHHHHHHHHHHS_SGGGHHHH__B__EESS_TTSSEEEE____SSTT_EEEEEEE_TTS_HHHHHHHHHHHHHHHHHTT_______B__SSHHHHHHHHHT_HHHHTTS_HHHHHHHHHHHHHHHHHHTT__	TT_HHHHHHHHHHHHHHS_SEEEEEEEE_EEEES_TT__S_B_TTTSTTHHHHHHHHHHHHHTT__EEEEEE_SSTTEEEEEE__EEHHHHHHHHHHHHHHHHHHHHHTT_EEE__S_SSTTS____EEEEEEEEETTEE_SB_TTSGGGB_HHHHHHHHHHHHHHHHHHHHHS_STTHHHHSSSBS_EEET_TTSSEEE___TT_GGG__EEE____SSS_HHHHHHHHHHHHHHHHHTT____TS_B__SSHHHHHHHHHH__HHHHGS_HHHHHHHHHHHHHHHHHHHTS_
8319	PF03710	GLNE_ECOLI/552-806	GLNE_ECOLI/29-277	0.524528	0.454132	1.81372	3K7D.A:552-806	1V4A.A:29-277	0.495238	0.433697	1.92289	1.97	0.2677	LKHLISLCAASPMIASQLARYPLLLDELLDPNTLYQPTATDAYRDELRQYLLRVPEDDEEQQLEALRQFKQAQLLRIAAADIAGTLPVMKVSDHLTWLAEAMIDAVVQQAWVQMVARYGKPNHLNEREGRGFAVVGYGKLGGWELGYSSDLDLIFLHDCPMDAMTDGEREIDGRQFYLRLAQRIMHLFSTRTSSGILYEVDARLRPSGAAGMLVTSAEAFADYQKNEAWTWEHQALVRARVVYGDPQLTAHFDAV	SAQAKSVLTFSDFVQDSVIAHPEWLTELESQ--PPQADEWQHYAAWLQEALCNVSDE--AGLMRELRLFRRRIMVRIAWAQTLALVTEESILQQLSYLAETLIVAARDWLYDACCREWGTPCNAQ-GEAQPLLILGMGKLGGGELNFSSDIDLIFAWPEHGCTQ-GGRRELDNAQFFTRMGQRLIKVLDQPTQDGFVYRVDMRLRPFGESGPLVLSFAALEDYYQEQGRDWERYAMVKARIMGDSEGVYANELRA	HHHHHHHHHH_HHHHHHHHH_GGGGGGG__HHHHTS___TTTHHHHHHHHTTTS_TT_HHHHHHHHHHHHHHHHHHHHHHHHTTSS_GGGHHHHHHHHHHHHHHHHHHHHHHHHHHHH__B__GTT_SS_SEEEEE_HHHHTT___TT__EEEEEEE___TT_BBSSSS__BHHHHHHHHHHHHHHHHH__BTTB_S__EE_TTSTTGGGS_SEEEHHHHHHHHHHT__HHHHHHH_T_EEEEE_HHHHHHHHHH	_HHHHHHHHH_HHHHHHHHH_THHHHHHHHS--___GGGGGGHHHHHHHHTTT__SH--HHHHHHHHHHHHHHHHHHHHHHHTTSS_HHHHHHHHHHHHHHHHHHHHHHHHHHHHHHTTSS_EET-TEE___EEEE_HHHHTT___SS__EEEEEEE_______-_____S_HHHHHHHHHHHHHHHHH__BTTB_S__EE_TTSTTGGGS_SEEEHHHHHHHHHHH__HHHHHHHTT_EESS___SHHHHHHHH	LISLCAAIASQLARYPLLLDELLDPNTLYQPTATDAYRDELRQYLLREDDEEQQLEALRQFKQAQLLRIAAADIAGTLPVMKVSDHLTWLAEAMIDAVVQQAWVQMVARYGKPNHLNERRGFAVVGYGKLGGWELGYSSDLDLIFLHDCAMIDGRQFYLRLAQRIMHLFSTRTSSGILYEVDARLRPSGAAGMLVTSAEAFADYQKNEAWTWEHQALVRARVVYGDPQLTAHFDA	AKSVLTFSDFVQDSVIAHPEWLTEESQPPQADEWQHYAAWLQEALCNVSDEAGLXRELRLFRRRIXVRIAWAQTLALVTEESILQQLSYLAETLIVAARDWLYDACCREWTPCNAQGEAQPLLILGXGKLGGGELNFSSDIDLIFAWPERELDNAQFFTRXGQRLIKVLDQPTQDGFVYRVDXRLRPFGESGPLVLSFAALEDYYQEQGRDWERYAXVKARIXGDEGVYANELRA	HHHHHHHHHHHHHH_GGGGGGGG_HHHHSS___TT_HHHHHHHHTTTTT_HHHHHHHHHHHHHHHHHHHHHHHHHTSS_GGGHHHHHHHHHHHHHHHHHHHHHHHHHHHH__BGGGTT__SEEEEEEHHHHTT___TT__EEEEEEE___B_BHHHHHHHHHHHHHHHHH__BTTB_S__EE_TTSTTGGGS_SEEEHHHHHHHHHHT__HHHHHHHHT_EEEE__HHHHHHHHH	HHHHHHH_HHHHHHHHH_THHHHHHHS___GGGGGGHHHHHHHHTTT__SHHHHHHHHHHHHHHHHHHHHHHHHHTSS_HHHHHHHHHHHHHHHHHHHHHHHHHHHHHHTSS_EETTEE___EEEE_HHHHTT___SS__EEEEEEE____S_HHHHHHHHHHHHHHHHH__BTTB_S__EE_TTSTTGGGS_SEEEHHHHHHHHHHH__HHHHHHHTT_EESS__SHHHHHHHH
8320	PF00042	BAHG_VITST/6-103	HMP_ECOLI/6-103	0.274689	0.254538	1.25469	3VHB.A:6-103	1GVH.A:6-103	0.223786	0.210605	0.903214	1.35	0.4388	TINIIKATVPVLKEHGVTITTTFYKNLFAKHPEVRPLFDMGRQESLEQPKALAMTVLAAAQNIENL---P-AILPAVKKIAVKHCQAGVAAAHYPIVGQELL	TIATVKATIPLLVETGPKLTAHFYDRMFTHNPELKEIFNM----SNQRNGDQREALFNAIAAYASNIENLPALLPAVEKIAQKHTSFQIKPEQYNIVGEHLL	HHHHHHHHHHHHHHTHHHHHHHHHHHHHHH_GGGGGGG___SS_TTHHHTTHHHHHHHHHHTTTGG---G-GGHHHHHHHHHHHHHHT__GGGHHHHHHHHH	HHHHHHHHHHHHHTTHHHHHHHHHHHHHHH_GGGGGTS__----_TT__SHHHHHHHHHHHHHHGGGGGGGGGHHHHHHHHHHHHHTT__HHHHHHHHHHHH	TINIIKATVPVLKEHGVTITTTFYKNLFAKHPEVRPLFQPKALAMTVLAAAQNIENLPAILPAVKKIAVKHCQAGVAAAHYPIVGQELL	TIATVKATIPLLVETGPKLTAHFYDRMFTHNPELKEIFQREALFNAIAAYASNIENLPALLPAVEKIAQKHTSFQIKPEQYNIVGEHLL	HHHHHHHHHHHHHHTHHHHHHHHHHHHHHH_GGGGGG___TTHHHHHHHHHHTTT_GGGGHHHHHHHHHHHHHTT__GGGHHHHHHHHH	HHHHHHHHHHHHHTTHHHHHHHHHHHHHHH_GGGGGTSHHHHHHHHHHHHHTTGGGGGGGHHHHHHHHHHHHHTT__HHHHHHHHHHHH
8321	PF00042	GLB1_GLYDI/6-111	HMP_ECOLI/6-103	0.739906	0.677125	2.46282	2HBG.A:6-111	1GVH.A:6-103	0.723458	0.660013	2.37592	2.76	0.1321	QRQVIAATWKDIAGADNGAGVGKDCLIKFLSAHPQMAAVFGFSGASDPGVAALGAKVLAQIGVAVSHLGDEGKMVAQMKAVGVRHKGYGNKHIKAQYFEPLGASLL	TIATVKATIPLLVE--TGPKLTAHFYDRMFTHNPELKEIFNM---SNQRNGDQREALFNAIAAYASNIENLPALLPAVEKIAQKHTSFQ---IKPEQYNIVGEHLL	HHHHHHHHHHHHHTTTTTHHHHHHHHHHHHHH___HHHHHT_SSTT_HHHHHHHHHHHHHHHHHHHTTTSHHHHHHHHHHHHHHGGGSTTS___GGGHHHHHHHHH	HHHHHHHHHHHHHT--THHHHHHHHHHHHHHH_GGGGGTS__---_TT__SHHHHHHHHHHHHHHGGGGGGGGGHHHHHHHHHHHHHTT---__HHHHHHHHHHHH	QRQVIAATWKDIAGAGAGVGKKCLIKFLSAHPQMAAVFGFSDPGVAALGAKVLAQIGVAVSHLGDEGKMVAQMKAVGVRHKGYHIKAQYFEPLGASLL	TIATVKATIPLLVETGPKLTAHFYDRMFTHNPELKEIFNMSNQRNGDQREALFNAIAAYASNIENLPALLPAVEKIAQKHTSFQIKPEQYNIVGEHLL	HHHHHHHHHHHHHTTTHHHHHHHHHHHHHH_TTHHHHHT_S_HHHHHHHHHHHHHHHHHHHTTT_HHHHHHHHHHHHHHGGG____GGGHHHHHHHHH	HHHHHHHHHHHHHTTHHHHHHHHHHHHHHH_GGGGGTS___TT__SHHHHHHHHHHHHHHTTGGGGGGGHHHHHHHHHHHHHTT__HHHHHHHHHHHH
8322	PF00042	GLB3_CHITH/20-120	HMP_ECOLI/6-103	0.587156	0.537187	3.10261	1ECD.A:5-105	1GVH.A:6-103	0.525305	0.480047	3.52414	2.8	0.0762	QISTVQASFDKVKG----DPVGILYAVFKADPSIMAKFTQFAGKDLESIKGTAPFEIHANRIVGFFSKIIGEL---PNIEADVNTFVASHKPRGVTHDQLNNFRAGFV	TIATVKATIPLLVETGPKLTAHFYDRMFTHNPELKEIFN-M---------SNQRNGDQREALFNAIAAYASNIENLPALLPAVEKIAQKHTSFQIKPEQYNIVGEHLL	HHHHHHHHHHTTTT----_HHHHHHHHHHH_HHHHTT_TTTTTS_HHHHTTSHHHHHHHHHHHHHHHHHHHTT---T__HHHHHHHHHHHGGGT__HHHHHHHHHHHH	HHHHHHHHHHHHHTTHHHHHHHHHHHHHHH_GGGGGTS_-_---------_TT__SHHHHHHHHHHHHHHGGGGGGGGGHHHHHHHHHHHHHTT__HHHHHHHHHHHH	QISTVQASFDKVKGDPVGILYAVFKADPSIMAKFTQFTAPFETHANRIVGFFSKIIGELPNIEADVNTFVASHKPRGVTHDQLNNFRAGFV	TVKATIPLLVETGPKTAHFYDRMFTHNPELKEIFNMSNQRNGDQREALFNAIAAYASNIENLLPAVEKIAQKHTSFQIKPEQYNIVGEHLL	HHHHHHHHHHTTTT_HHHHHHHHHHH_HHHHTT_TTTSHHHHHHHHHHHHHHHHHHHTTT__HHHHHHHHHHHGGGT__HHHHHHHHHHHH	HHHHHHHHHHTTHHHHHHHHHHHHHH_GGGGGTS___TT__SHHHHHHHHHHHHHHTTGGGGHHHHHHHHHHHHHTT__HHHHHHHHHHHH
8323	PF00042	HBF1_URECA/7-113	HMP_ECOLI/6-103	0.432954	0.400252	3.65357	1ITH.B:6-112	1GVH.A:6-103	0.388827	0.364412	3.73435	2.75	0.1009	QIKAIQDHWFLNIKGCLQAAADSIFFKYLTAYPGDLAFFHKFSSVPLYGLRSNPAYKAQTLTVINYLDKVVDAL--GGNAGALMKAKVPSHDAMGITPKHFGQLLKLVG	TIATVKATIPL-LVETGPKLTAHFYDRMFTHNPELKEIFN-M---------SNQRNGDQREALFNAIAAYASNIENLPALLPAVEKIAQKHTSFQIKPEQYNIVGEHLL	HHHHHHHHHHHHTGGGHHHHHHHHHHHHHHHSGGGGGG_TTTTTS_GGGGGG_HHHHHHHHHHHHHHHHHHHTT--TTTHHHHHHTTHHHHH__T__HHHHHHHH__HH	HHHHHHHHHHH-HHTTHHHHHHHHHHHHHHH_GGGGGTS_-_---------_TT__SHHHHHHHHHHHHHHGGGGGGGGGHHHHHHHHHHHHHTT__HHHHHHHHHHHH	QIKAIQDHWFLIKGCLQAAADSIFFKYLTAYPGDLAFFHKFNPAYKAQTLTVINYLDKVVDALGGNAGALMKAKVPSHDAMGITPKHFGQLLKLVG	TIATVKATIPLLVETGPKLTAHFYDRMFTHNPELKEIFNMSNQRNGDQREALFNAIAAYASNIENLLLPAVEKIAQKHTSFQIKPEQYNIVGEHLL	HHHHHHHHHHHTGGGHHHHHHHHHHHHHHHSGGGGGG_TTT_HHHHHHHHHHHHHHHHHHHTTTTTHHHHHHTTHHHHHHHT__HHHHHHHHTTHH	HHHHHHHHHHHHHTTHHHHHHHHHHHHHHH_GGGGGTS___TT__SHHHHHHHHHHHHHHTTGGGGGHHHHHHHHHHHHHTT__HHHHHHHHHHHH
8324	PF00042	GLB4_LUMTE/11-120	HMP_ECOLI/6-103	0.401952	0.371046	2.85868	1X9F.I:11-120	1GVH.A:6-103	0.319861	0.300095	2.95953	2.56	0.1182	DRREIRHIWDDVWSSSFTDRRVAIVRAVFDDLFKHYPTSKALFERVKIDEPESGEFKSHLVRVANGLDLLINLLDDTLVLQSHLGHLADQHIQRKGVTKEYFRGIGEAFA	TIATVKATIPLLVE-----TGPKLTAHFYDRMFTHNPELKEIFN-M-----SNQRNGDQREALFNAIAAYASNIENLPALLPAVEKIAQKHTSFQ-IKPEQYNIVGEHLL	HHHHHHHHHHHHS__SS_HHHHHHHHHHHHHHHHHSGGGGGGG___TTTSTTSSHHHHHHHHHHHHHHHHHTTTTSHHHHHHHHHHHHHHHHTSTT__HHHHHHHHHHHH	HHHHHHHHHHHHHT-----THHHHHHHHHHHHHHH_GGGGGTS_-_-----_TT__SHHHHHHHHHHHHHHGGGGGGGGGHHHHHHHHHHHHHTT-__HHHHHHHHHHHH	DRREIRHIWDDVWSRRVAIVRAVFDDLFKHYPTSKALFERVKIEFKSHLVRVANGLKLLINLLDDTLVLQSHLGHLADQHIQRKVTKEYFRGIGEAFA	TIATVKATIPLLVETGPKLTAHFYDRMFTHNPELKEIFNMSNQRNGDQREALFNAIAAYASNIENLPALLPAVEKIAQKHTSFQIKPEQYNIVGEHLL	HHHHHHHHHHHHS_HHHHHHHHHHHHHHHHSGGGGGGGTTTTTHHHHHHHHHHHHHHHHHTTTT_HHHHHHHHHHHHHHHHTST__HHHHHHHHHHHH	HHHHHHHHHHHHHTTHHHHHHHHHHHHHHH_GGGGGTS___TT__SHHHHHHHHHHHHHHTTGGGGGGGHHHHHHHHHHHHHTT__HHHHHHHHHHHH
8325	PF00042	GLB2_LUMTE/8-114	HMP_ECOLI/6-103	0.424196	0.393742	2.97948	2GTL.B:8-114	1GVH.A:6-103	0.370454	0.343697	3.14618	2.39	0.1028	EGLKVKSEWGRAYGSGHDREAFSQAIWRATFAQVPESRSLFKRVHGDDTSHPAFIAHAERVLGGLDIAISTLDQPATLKEELDHLQVQHEGRKIPDNYFDAFKTAIL	TIATVKATIPLLVE---TGPKLTAHFYDRMFTHNPELKEIFN-M-----SNQRNGDQREALFNAIAAYASNIENLPALLPAVEKIAQKHTSFQIKPEQYNIVGEHLL	HHHHHHHHHHHHH_SHHHHHHHHHHHHHHHHHH_GGGGGGGGGGTTT_TTSHHHHHHHHHHHHHHHHHH_TTT_HHHHHHHHHHHHHHHTTS___HHHHHHHHHHHH	HHHHHHHHHHHHHT---THHHHHHHHHHHHHHH_GGGGGTS_-_-----_TT__SHHHHHHHHHHHHHHGGGGGGGGGHHHHHHHHHHHHHTT__HHHHHHHHHHHH	EGLKVKSEWGRAYGDREAFSQAIWRATFAQVPESRSLFKRVHPAFIAHADRVLGGLDIAISTLDQPATLKEELDHLQVQHEGRKIPDNYFDAFKTAIL	TIATVKATIPLLVETGPKLTAHFYDRMFTHNPELKEIFNMSNQRNGDQREALFNAIAAYASNIENLPALLPAVEKIAQKHTSFQIKPEQYNIVGEHLL	HHHHHHHHHHHHH_HHHHHHHHHHHHHHHH_GGGGGGGGGGTHHHHHHHHHHHHHHHHHHTTTT_HHHHHHHHHHHHHHHTTS___HHHHHHHHHHHH	HHHHHHHHHHHHHTTHHHHHHHHHHHHHHH_GGGGGTS___TT__SHHHHHHHHHHHHHHTTGGGGGGGHHHHHHHHHHHHHTT__HHHHHHHHHHHH
8326	PF00042	GLB_PAREP/8-117	HMP_ECOLI/6-103	0.526743	0.491201	3.1291	1KFR.A:7-116	1GVH.A:6-103	0.510588	0.469135	3.42387	3.03	0.1273	QDILLKELGPHV-DTPAHIVETGLGAYHALFTAHPQYIIHFSRLEGHTIENVMQSEGIKHYARTLTEAIVHMLKEISNDAEVKKIAAQYGKDHTSRKVTKDEFMSGEPIFT	TIATVKATIPLLVE---TGPKLTAHFYDRMFTHNPELKEIFN-M---------SNQRNGDQREALFNAIAAYASNIENLPALLPAVEKIAQKHTSFQIKPEQYNIVGEHLL	HHHHHHHHGGGS-SSHHHHHHHHHHHHHHHHHH_GGGGGGSGGGTT__TTTGGGSHHHHHHHHHHHHHHHHHHHTTTSHHHHHHHHHHHHHTTTTSS__HHHHHHHHHHHH	HHHHHHHHHHHHHT---THHHHHHHHHHHHHHH_GGGGGTS_-_---------_TT__SHHHHHHHHHHHHHHGGGGGGGGGHHHHHHHHHHHHHTT__HHHHHHHHHHHH	QDILLKELGPHVDHIVETGLGAYHALFTAHPQYISHFSRLSDGIKHYARTLTEAIVHMLKEISNDAEVKKIAAQYGKDHTSRKVTKDEFMSGEPIFT	IATVKATIPLLVETGPKLTAHFYDRMFTHNPELKEIFNMSNQRNGDQREALFNAIAAYASNIENLPALLPAVEKIAQKHTSFQIKPEQYNIVGEHLL	HHHHHHHHGGGSSHHHHHHHHHHHHHHHH_GGGGGGSGGGSSHHHHHHHHHHHHHHHHHHTTT_HHHHHHHHHHHHHT___TT__HHHHHTTHHHHH	HHHHHHHHHHHHTTHHHHHHHHHHHHHHH_GGGGGTS___TT__SHHHHHHHHHHHHHHTTGGGGGGGHHHHHHHHHHHHHTT__HHHHHHHHHHHH
8327	PF00042	GLB_ASCSU/21-134	HMP_ECOLI/6-103	0.440807	0.405893	3.10324	1ASH.A:3-116	1GVH.A:6-103	0.468517	0.432377	3.07428	2.86	0.1053	TRELCMKSLEHAKVDTSNEARQDGIDLYKHMFENYPPLRKYFKNREEYTAEDVQNDPFFAKQGQKILLACHVLCATYDDRETFNAYTRELLDRHARDHVHMPPEVWTDFWKLFE	TIATVKATIPLLVE----TGPKLTAHFYDRMFTHNPELKEIFN-M---------SNQRNGDQREALFNAIAAYASNIENLPALLPAVEKIAQKHTSFQ--IKPEQYNIVGEHLL	HHHHHHHHGGGS__SSSHHHHHHHHHHHHHHHHH_GGGGGGSTTTTT__HHHHHH_HHHHHHHHHHHHHHHHHHHTTTSHHHHHHHHHHHHHHHHHTT____HHHHHHHHHHHH	HHHHHHHHHHHHHT----THHHHHHHHHHHHHHH_GGGGGTS_-_---------_TT__SHHHHHHHHHHHHHHGGGGGGGGGHHHHHHHHHHHHHTT--__HHHHHHHHHHHH	TRELCMKSLEHAKVEARQDGIDLYKHMFENYPPLRKYFKSRDPFFAKQGQKILLACHVLCATYDDRETFNAYTRELLDRHAHVHMPPEVWTDFWKLFE	TIATVKATIPLLVETGPKLTAHFYDRMFTHNPELKEIFNMSNQRNGDQREALFNAIAAYASNIENLPALLPAVEKIAQKHTSFQIKPEQYNIVGEHLL	HHHHHHHHGGGS__HHHHHHHHHHHHHHHH_GGGGGGSTTT_HHHHHHHHHHHHHHHHHHHTTTSHHHHHHHHHHHHHHHHT____HHHHHHHHHHHH	HHHHHHHHHHHHHTTHHHHHHHHHHHHHHH_GGGGGTS___TT__SHHHHHHHHHHHHHHTTGGGGGGGHHHHHHHHHHHHHTT__HHHHHHHHHHHH
8328	PF00042	GLBH_CAEEL/10-119	HMP_ECOLI/6-103	0.636869	0.57611	2.7885	2WTH.B:11-119	1GVH.A:6-103	0.608545	0.553332	3.25	2.97	0.1376	DLC-VKSLEGRMVGTEAQNI-ENGNAFYRYFFTNFPDLRVYFKGAEKYTADDVKKSERFDKQGQRILLACHLLANVYTNEEVFKGYVRETINRHRIYKMDPALWMAFFTVFT	TIATVKATIPLLVE----TGPKLTAHFYDRMFTHNPELKEIFN-M---------SNQRNGDQREALFNAIAAYASNIENLPALLPAVEKIAQKHTSFQIKPEQYNIVGEHLL	_HH-HHH_TTS___SSHHHH-HHHHHHHHHHHHH_GGGGGGSTTTTT__HHHHHT_SHHHHHHHHHHHHHHHHHHHTTSHHHHHHHHHHHHHTT_TT___TTHHHHHHHHHH	HHHHHHHHHHHHHT----THHHHHHHHHHHHHHH_GGGGGTS_-_---------_TT__SHHHHHHHHHHHHHHGGGGGGGGGHHHHHHHHHHHHHTT__HHHHHHHHHHHH	LCVKSLEGRMVQNIENGNAFYRYFFTNFPDLRVYFKGASERFDKQGQRILLACHLLANVYTNEEVFKGYVRETINRHRIYKMDPALWMAFFTVFT	TVKATIPLLVETGPKLTAHFYDRMFTHNPELKEIFNMSNQRNGDQREALFNAIAAYASNIENLPALLPAVEKIAQKHTSFQIKPEQYNIVGEHLL	HHHHTTTTS__HHHHHHHHHHHHHHHH_GGGGGGSTT__SHHHHHHHHHHHHHHHHHHHTTSHHHHHHHHHHHHHTTSTT___TTHHHHHHHHHH	HHHHHHHHHHTTHHHHHHHHHHHHHHH_GGGGGTS___TT__SHHHHHHHHHHHHHHTTGGGGGGGHHHHHHHHHHHHHTT__HHHHHHHHHHHH
8329	PF00042	GLB1_GLYDI/6-111	BAHG_VITST/6-103	0.561371	0.518719	2.28437	2HBG.A:6-111	3VHB.A:6-103	0.495313	0.452023	2.49696	2.09	0.1415	QRQVIAATWKDIAGADNGAGVGKDCLIKFLSAHPQMAAVFGFSG---ASDPGVAALGAKVLAQIGVAVSHLGDEGKMVAQMKAVGVRHKGYGNKHIKAQYFEPLGASLL	TINIIKATVPVLKE--HGVTITTTFYKNLFAKHPEVRPLFDM--GRQESLEQPKALAMTVLAAAQNIENL---P-AILPAVKKIAVKHCQAG---VAAAHYPIVGQELL	HHHHHHHHHHHHHTTTTTHHHHHHHHHHHHHH___HHHHHT_SS---TT_HHHHHHHHHHHHHHHHHHHTTTSHHHHHHHHHHHHHHGGGSTTS___GGGHHHHHHHHH	HHHHHHHHHHHHHH--THHHHHHHHHHHHHHH_GGGGGGG__--_SS_TTHHHTTHHHHHHHHHHTTTGG---G-GGHHHHHHHHHHHHHHT---__GGGHHHHHHHHH	QRQVIAATWKDIAGAGAGVGKKCLIKFLSAHPQMAAVFLGAKVLAQIGVAVSHLGDEGKMVAQMKAVGVRHKGYHIKAQYFEPLGASLL	TINIIKATVPVLKEHGVTITTTFYKNLFAKHPEVRPLFQPKALAMTVLAAAQNIENLPAILPAVKKIAVKHCQAGVAAAHYPIVGQELL	HHHHHHHHHHHHHTTTHHHHHHHHHHHHHH_TTHHHHHHHHHHHHHHHHHHHTTT_HHHHHHHHHHHHHHGGG____GGGHHHHHHHHH	HHHHHHHHHHHHHHTHHHHHHHHHHHHHHH_GGGGGG___TTHHHHHHHHHHTTT_GGGGHHHHHHHHHHHHHTT__GGGHHHHHHHHH
8330	PF00042	GLB3_CHITH/20-120	BAHG_VITST/6-103	0.851885	0.785255	3.18062	1ECD.A:5-105	3VHB.A:6-103	0.743761	0.668703	2.76703	2.68	0.1111	QISTVQASFDKVKG----DPVGILYAVFKADPSIMAKFTQFAGKDLESIKGTAPFEIHANRIVGFFSKIIGEL-PNIEADVNTFVASHKPRGVTHDQLNNFRAGFV	TINIIKATVPVLKEHGVTITTTFYKNLFAKHPEVRPLFD-M-----GRQESLEQPKALAMTVLAAAQNIENL-P-AILPAVKKIAVKHCQAGVAAAHYPIVGQELL	HHHHHHHHHHTTTT----_HHHHHHHHHHH_HHHHTT_TTTTTS_HHHHTTSHHHHHHHHHHHHHHHHHHHTT-T__HHHHHHHHHHHGGGT__HHHHHHHHHHHH	HHHHHHHHHHHHHHTHHHHHHHHHHHHHHH_GGGGGGG_-_-----_SS_TTHHHTTHHHHHHHHHHTTTGG-G-GGHHHHHHHHHHHHHHT__GGGHHHHHHHHH	QISTVQASFDKVKGDPVGILYAVFKADPSIMAKFHANRIVGFFSKIIGELPNIEADVNTFVASHKPRGVTHDQLNNFRAGFV	TINIIKATVPVLKEHGVTITTTFYAKHPEVRPLFQPKALAMTVLAAAQNIENLPAILPAVAVKHCQAGVAAAHYPIVGQELL	HHHHHHHHHHTTTT_HHHHHHHHHHH_HHHHTT_HHHHHHHHHHHHHHTTT__HHHHHHHHHHHGGGT__HHHHHHHHHHHH	HHHHHHHHHHHHHHTHHHHHHHHHHH_GGGGGG___TTHHHHHHHHHHTTT_GGGGHHHHHHHHHHTT__GGGHHHHHHHHH
8331	PF00042	HBF1_URECA/7-113	BAHG_VITST/6-103	0.523298	0.487732	3.0896	1ITH.B:6-112	3VHB.A:6-103	0.365882	0.340528	3.16492	2.39	0.0917	QIKAIQDHWFLNIKGCLQAAADSIFFKYLTAYPGDLAFFHKFSSVPLYGLRSNPAYKAQTLTVINYLDKVVDALGGNAGALMKAKVPSHDAMGITPKHFGQLLKLVG	TINIIKATVPV-LKEHGVTITTTFYKNLFAKHPEVRPLFD-M-----GRQESLEQPKALAMTVLAAAQNIENL-P-AILPAVKKIAVKHCQAGVAAAHYPIVGQELL	HHHHHHHHHHHHTGGGHHHHHHHHHHHHHHHSGGGGGG_TTTTTS_GGGGGG_HHHHHHHHHHHHHHHHHHHTTTTTHHHHHHTTHHHHH__T__HHHHHHHH__HH	HHHHHHHHHHH-HHHTHHHHHHHHHHHHHHH_GGGGGGG_-_-----_SS_TTHHHTTHHHHHHHHHHTTTGG-G-GGHHHHHHHHHHHHHHT__GGGHHHHHHHHH	QIKAIQDHWFLIKGCLQAAADSIFFKYLTAYPGDLAFFQTLTVINYLDKVVDALGGNAGALMKAKVPSHDAMGITPKHFGQLLKLVG	TINIIKATVPVLKEHGVTITTTFYKNLFAKHPEVRPLFQPKALAMTVLAAAQNIENLILPAVKKIAVKHCQAGVAAAHYPIVGQELL	HHHHHHHHHHHTGGGHHHHHHHHHHHHHHHSGGGGGG_HHHHHHHHHHHHHHTTTTTHHHHHHTTHHHHHHHT__HHHHHHHHTTHH	HHHHHHHHHHHHHHTHHHHHHHHHHHHHHH_GGGGGG___TTHHHHHHHHHHTTT_GGHHHHHHHHHHHHHTT__GGGHHHHHHHHH
8332	PF00042	GLB4_LUMTE/11-120	BAHG_VITST/6-103	0.405992	0.374834	2.31094	1X9F.I:11-120	3VHB.A:6-103	0.374762	0.345477	2.48738	2.34	0.1273	DRREIRHIWDDVWSSSFTDRRVAIVRAVFDDLFKHYPTSKALFERVKIDEP----ESGEFKSHLVRVANGLDLLINLLDDTLVLQSHLGHLADQHIQRKGVTKEYFRGIGEAFA	TINIIKATVPVLKE-----HGVTITTTFYKNLFAKHPEVRPLFD-M-----GRQESLEQPKALAMTVLAAAQNIENL---P-AILPAVKKIAVKHCQAG-VAAAHYPIVGQELL	HHHHHHHHHHHHS__SS_HHHHHHHHHHHHHHHHHSGGGGGGG___TTTST----TSSHHHHHHHHHHHHHHHHHTTTTSHHHHHHHHHHHHHHHHTSTT__HHHHHHHHHHHH	HHHHHHHHHHHHHH-----THHHHHHHHHHHHHHH_GGGGGGG_-_-----_SS_TTHHHTTHHHHHHHHHHTTTGG---G-GGHHHHHHHHHHHHHHT-__GGGHHHHHHHHH	DRREIRHIWDDVWSRRVAIVRAVFDDLFKHYPTSKALFHLVRVANGLKLLINLLDDTLVLQSHLGHLADQHIQRKVTKEYFRGIGEAFA	TINIIKATVPVLKEHGVTITTTFYKNLFAKHPEVRPLFQPKALAMTVLAAAQNIENLPAILPAVKKIAVKHCQAGVAAAHYPIVGQELL	HHHHHHHHHHHHS_HHHHHHHHHHHHHHHHSGGGGGGGHHHHHHHHHHHHHTTTT_HHHHHHHHHHHHHHHHTST__HHHHHHHHHHHH	HHHHHHHHHHHHHHTHHHHHHHHHHHHHHH_GGGGGG___TTHHHHHHHHHHTTT_GGGGHHHHHHHHHHHHHTT__GGGHHHHHHHHH
8333	PF00042	GLB2_LUMTE/8-114	BAHG_VITST/6-103	0.397489	0.370796	2.86486	2GTL.B:8-114	3VHB.A:6-103	0.390142	0.357382	2.90385	2.15	0.1121	EGLKVKSEWGRAYGSGHDREAFSQAIWRATFAQVPESRSLFKRVHGDDT----SHPAFIAHAERVLGGLDIAISTLDQPATLKEELDHLQVQHEGRKIPDNYFDAFKTAIL	TINIIKATVPVLKE---HGVTITTTFYKNLFAKHPEVRPLFD-M-----GRQESLEQPKALAMTVLAAAQNIENL---P-AILPAVKKIAVKHCQAGVAAAHYPIVGQELL	HHHHHHHHHHHHH_SHHHHHHHHHHHHHHHHHH_GGGGGGGGGGTTT_T----TSHHHHHHHHHHHHHHHHHH_TTT_HHHHHHHHHHHHHHHTTS___HHHHHHHHHHHH	HHHHHHHHHHHHHH---THHHHHHHHHHHHHHH_GGGGGGG_-_-----_SS_TTHHHTTHHHHHHHHHHTTTGG---G-GGHHHHHHHHHHHHHHT__GGGHHHHHHHHH	EGLKVKSEWGRAYGDREAFSQAIWRATFAQVPESRSLFHADRVLGGLDIAISTLDQPATLKEELDHLQVQHEGRKIPDNYFDAFKTAIL	TINIIKATVPVLKEHGVTITTTFYKNLFAKHPEVRPLFQPKALAMTVLAAAQNIENLPAILPAVKKIAVKHCQAGVAAAHYPIVGQELL	HHHHHHHHHHHHH_HHHHHHHHHHHHHHHH_GGGGGGGHHHHHHHHHHHHHTTTT_HHHHHHHHHHHHHHHTTS___HHHHHHHHHHHH	HHHHHHHHHHHHHHTHHHHHHHHHHHHHHH_GGGGGG___TTHHHHHHHHHHTTT_GGGGHHHHHHHHHHHHHTT__GGGHHHHHHHHH
8334	PF00042	GLB_PAREP/8-117	BAHG_VITST/6-103	0.624161	0.584284	3.15025	1KFR.A:7-116	3VHB.A:6-103	0.545597	0.492397	2.74267	2.79	0.1296	QDILLKELGPHV-DTPAHIVETGLGAYHALFTAHPQYIIHFSRLEGHTIENVMQSEGIKHYARTLTEAIVHMLKEISNDAEVKKIAAQYGKDHTSRKVTKDEFMSGEPIFT	TINIIKATVPVLKE---HGVTITTTFYKNLFAKHPEVRPLFD-M-----GRQESLEQPKALAMTVLAAAQNIENL---P-AILPAVKKIAVKHCQAGVAAAHYPIVGQELL	HHHHHHHHGGGS-SSHHHHHHHHHHHHHHHHHH_GGGGGGSGGGTT__TTTGGGSHHHHHHHHHHHHHHHHHHHTTTSHHHHHHHHHHHHHTTTTSS__HHHHHHHHHHHH	HHHHHHHHHHHHHH---THHHHHHHHHHHHHHH_GGGGGGG_-_-----_SS_TTHHHTTHHHHHHHHHHTTTGG---G-GGHHHHHHHHHHHHHHT__GGGHHHHHHHHH	ILLKELGPHVDHIVETGLGAYHALFTAHPQYISHFYARTLTEAIVHMLKEISNDAEVKKIAAQYGKDHTSRKVTKDEFMSGEPIFT	IIKATVPVLKEHGVTITTTFYKNLFAKHPEVRPLFQPKALAMTVLAAAQNIENLPAILPAVKKIAVKHCQAGVAAAHYPIVGQELL	HHHHHHGGGSSHHHHHHHHHHHHHHHH_GGGGGGSHHHHHHHHHHHHHHTTT_HHHHHHHHHHHHHT___TT__HHHHHTTHHHHH	HHHHHHHHHHHTHHHHHHHHHHHHHHH_GGGGGG___TTHHHHHHHHHHTTT_GGGGHHHHHHHHHHHHHTT__GGGHHHHHHHHH
8335	PF00042	GLB_ASCSU/21-134	BAHG_VITST/6-103	0.612958	0.560485	3.64228	1ASH.A:3-116	3VHB.A:6-103	0.467819	0.430325	3.06889	2.6	0.0877	TRELCMKSLEHAKVDTSNEARQDGIDLYKHMFENYPPLRKYFKNREEYTAEDVQNDPFFAKQGQKILLACHVLCATYDDRETFNAYTRELLDRHARDHVHMPPEVWTDFWKLFE	TINIIKATVPVLKE----HGVTITTTFYKNLFAKHPEVRPLFD-M-----GRQESLEQPKALAMTVLAAAQNIENL---P-AILPAVKKIAVKHCQAG--VAAAHYPIVGQELL	HHHHHHHHGGGS__SSSHHHHHHHHHHHHHHHHH_GGGGGGSTTTTT__HHHHHH_HHHHHHHHHHHHHHHHHHHTTTSHHHHHHHHHHHHHHHHHTT____HHHHHHHHHHHH	HHHHHHHHHHHHHH----THHHHHHHHHHHHHHH_GGGGGGG_-_-----_SS_TTHHHTTHHHHHHHHHHTTTGG---G-GGHHHHHHHHHHHHHHT--__GGGHHHHHHHHH	TRELCMKSLEHAKVEARQDGIDLYKHMFENYPPLRKYFQGQKILLACHVLCATYDDRETFNAYTRELLDRHAHVHMPPEVWTDFWKLFE	TINIIKATVPVLKEHGVTITTTFYKNLFAKHPEVRPLFQPKALAMTVLAAAQNIENLPAILPAVKKIAVKHCQAGVAAAHYPIVGQELL	HHHHHHHHGGGS__HHHHHHHHHHHHHHHH_GGGGGGSHHHHHHHHHHHHHHTTTSHHHHHHHHHHHHHHHHT____HHHHHHHHHHHH	HHHHHHHHHHHHHHTHHHHHHHHHHHHHHH_GGGGGG___TTHHHHHHHHHHTTT_GGGGHHHHHHHHHHHHHTT__GGGHHHHHHHHH
8336	PF00042	GLBH_CAEEL/10-119	BAHG_VITST/6-103	0.806977	0.721146	2.92908	2WTH.B:11-119	3VHB.A:6-103	0.546474	0.499606	3.06639	2.74	0.1101	DLC-VKSLEGRMVGTEAQNI-ENGNAFYRYFFTNFPDLRVYFKGAEKYTADDVKKSERFDKQGQRILLACHLLANVYTNEEVFKGYVRETINRHRIYKMDPALWMAFFTVFT	TINIIKATVPVLKE----HGVTITTTFYKNLFAKHPEVRPLFD-M-----GRQESLEQPKALAMTVLAAAQNIENL---P-AILPAVKKIAVKHCQAGVAAAHYPIVGQELL	_HH-HHH_TTS___SSHHHH-HHHHHHHHHHHHH_GGGGGGSTTTTT__HHHHHT_SHHHHHHHHHHHHHHHHHHHTTSHHHHHHHHHHHHHTT_TT___TTHHHHHHHHHH	HHHHHHHHHHHHHH----THHHHHHHHHHHHHHH_GGGGGGG_-_-----_SS_TTHHHTTHHHHHHHHHHTTTGG---G-GGHHHHHHHHHHHHHHT__GGGHHHHHHHHH	LCVKSLEGRMVQNIENGNAFYRYFFTNFPDLRVYFQGQRILLACHLLANVYTNEEVFKGYVRETINRHRIYKMDPALWMAFFTVFT	IIKATVPVLKEHGVTITTTFYKNLFAKHPEVRPLFQPKALAMTVLAAAQNIENLPAILPAVKKIAVKHCQAGVAAAHYPIVGQELL	HHHHTTTTS__HHHHHHHHHHHHHHHH_GGGGGGSHHHHHHHHHHHHHHHTTSHHHHHHHHHHHHHTTSTT___TTHHHHHHHHHH	HHHHHHHHHHHTHHHHHHHHHHHHHHH_GGGGGG___TTHHHHHHHHHHTTT_GGGGHHHHHHHHHHHHHTT__GGGHHHHHHHHH
8337	PF00042	GLB3_CHITH/20-120	GLB1_GLYDI/6-111	0.421348	0.3796	2.44798	1ECD.A:5-105	2HBG.A:6-111	0.340927	0.312181	3.31196	2.87	0.0909	QISTVQASFDKVKG------DPVGILYAVFKADPSIMAKFTQFAGKDLESIKGTAPFEIHANRIVGFFSKIIGEL---PNIEADVNTFVASHKPRG---VTHDQLNNFRAGFV	QRQVIAATWKDIAGADNGAGVGKDCLIKFLSAHPQMAAVFG-FSG------ASDPGVAALGAKVLAQIGVAVSHLGDEGKMVAQMKAVGVRHKGYGNKHIKAQYFEPLGASLL	HHHHHHHHHHTTTT------_HHHHHHHHHHH_HHHHTT_TTTTTS_HHHHTTSHHHHHHHHHHHHHHHHHHHTT---T__HHHHHHHHHHHGGGT---__HHHHHHHHHHHH	HHHHHHHHHHHHHTTTTTHHHHHHHHHHHHHH___HHHHHT-_SS------TT_HHHHHHHHHHHHHHHHHHHTTTSHHHHHHHHHHHHHHGGGSTTS___GGGHHHHHHHHH	QISTVQASFDKVKGDPVGILYAVFKADPSIMAKFTQKDLESIPFETHANRIVGFFSKIIGELPNIEADVNTFVASHKPRGVTHDQLNNFRAGFV	VIAATWKDIAGADNGAGVGKKCLIKFHPQMAAVFGFSGASDPGVAALGAKVLAQIGVAVSHLGDMVAQMKAVGVRHKGYHIKAQYFEPLGASLL	HHHHHHHHHHTTTT_HHHHHHHHHHH_HHHHTT_TTS_HHHHHHHHHHHHHHHHHHHHHHTTT__HHHHHHHHHHHGGGT__HHHHHHHHHHHH	HHHHHHHHHHTTTTTHHHHHHHHHHH_TTHHHHHT_SSTT_HHHHHHHHHHHHHHHHHHHTTT_HHHHHHHHHHHGGG____GGGHHHHHHHHH
8338	PF00042	HBF1_URECA/7-113	GLB1_GLYDI/6-111	0.644003	0.595878	2.032	1ITH.B:6-112	2HBG.A:6-111	0.563782	0.524047	2.52183	2.19	0.2124	QIKAIQDHWFLNIKG--CLQAAADSIFFKYLTAYPGDLAFFHKFSSVPLYGLRSNPAYKAQTLTVINYLDKVVDAL--GGNAGALMKAKVPSHDAMG---ITPKHFGQLLKLVG	QRQVIAATWKD-IAGADNGAGVGKDCLIKFLSAHPQMAAVFG-FSG------ASDPGVAALGAKVLAQIGVAVSHLGDEGKMVAQMKAVGVRHKGYGNKHIKAQYFEPLGASLL	HHHHHHHHHHHHTGG--GHHHHHHHHHHHHHHHSGGGGGG_TTTTTS_GGGGGG_HHHHHHHHHHHHHHHHHHHTT--TTTHHHHHHTTHHHHH__T---__HHHHHHHH__HH	HHHHHHHHHHH-HHTTTTTHHHHHHHHHHHHHH___HHHHHT-_SS------TT_HHHHHHHHHHHHHHHHHHHTTTSHHHHHHHHHHHHHHGGGSTTS___GGGHHHHHHHHH	QIKAIQDHWFLNIKGCLQAAADSIFFKYLTAYPGDLAFFHSSVPLNPAYKAQTLTVINYLDKVVDALGGNAGALMKAKVPSHDAMGITPKHFGQLLKLVG	QRQVIAATWKDIAGADGAGVGKKCLIKFLSAHPQMAAVFGFSGASDPGVAALGAKVLAQIGVAVSHLGDKMVAQMKAVGVRHKGYHIKAQYFEPLGASLL	HHHHHHHHHHHHTGGGHHHHHHHHHHHHHHHSGGGGGG_TTTS_G_HHHHHHHHHHHHHHHHHHHTTTTTHHHHHHTTHHHHHHHT__HHHHHHHHTTHH	HHHHHHHHHHHHHTTTTHHHHHHHHHHHHHH_TTHHHHHT_SSTT_HHHHHHHHHHHHHHHHHHHTTT_HHHHHHHHHHHHGGG____GGGHHHHHHHHH
8339	PF00042	GLB4_LUMTE/11-120	GLB1_GLYDI/6-111	0.49976	0.467969	2.67123	1X9F.I:11-120	2HBG.A:6-111	0.500204	0.467857	2.66748	2.07	0.1271	DRREIRHIWDDVWSSSFTDRRVAIVRAVFDDLFKHYPTSKALFERVKIDEP-ESGEFKSHLVRVANGLDLLINLLDDTLVLQSHLGHLADQHIQRK--GVTKEYFRGIGEAFA	QRQVIAATWKDIAGA---DNGAGVGKDCLIKFLSAHPQMAAVFG-F-SG--ASDPGVAALGAKVLAQIGVAVSHLGDEGKMVAQMKAVGVRHKGYGNKHIKAQYFEPLGASLL	HHHHHHHHHHHHS__SS_HHHHHHHHHHHHHHHHHSGGGGGGG___TTTST-TSSHHHHHHHHHHHHHHHHHTTTTSHHHHHHHHHHHHHHHHTST--T__HHHHHHHHHHHH	HHHHHHHHHHHHHTT---TTTHHHHHHHHHHHHHH___HHHHHT-_-SS--TT_HHHHHHHHHHHHHHHHHHHTTTSHHHHHHHHHHHHHHGGGSTTS___GGGHHHHHHHHH	DRREIRHIWDDVWSSSFRVAIVRAVFDDLFKHYPTSKALFERVFKSHLVRVANGLKLLINLLDDTLVLQSHLGHLADQHIQRKGVTKEYFRGIGEAFA	QRQVIAATWKDIAGADNGAGVGKKCLIKFLSAHPQMAAVFGFGVAALGAKVLAQIGVAVSHLGDEGKMVAQMKAVGVRHKGYKHIKAQYFEPLGASLL	HHHHHHHHHHHHS__SSHHHHHHHHHHHHHHHSGGGGGGGTTTHHHHHHHHHHHHHHHHTTTT_HHHHHHHHHHHHHHHHTSTT__HHHHHHHHHHHH	HHHHHHHHHHHHHTTTTTHHHHHHHHHHHHHH_TTHHHHHT_HHHHHHHHHHHHHHHHHHTTT_HHHHHHHHHHHHHHGGG_S___GGGHHHHHHHHH
8340	PF00042	GLB2_LUMTE/8-114	GLB1_GLYDI/6-111	0.466851	0.436971	2.26091	2GTL.B:8-114	2HBG.A:6-111	0.450309	0.414554	2.2837	2.24	0.1727	EGLKVKSEWGRAYGSGHDREAFSQAIWRATFAQVPESRSLFKRVHGDDT-SHPAFIAHAERVLGGLDIAISTLDQPATLKEELDHLQVQHEGRK---IPDNYFDAFKTAIL	QRQVIAATWKDIAGA-DNGAGVGKDCLIKFLSAHPQMAAVFG-F-SG--ASDPGVAALGAKVLAQIGVAVSHLGDEGKMVAQMKAVGVRHKGYGNKHIKAQYFEPLGASLL	HHHHHHHHHHHHH_SHHHHHHHHHHHHHHHHHH_GGGGGGGGGGTTT_T-TSHHHHHHHHHHHHHHHHHH_TTT_HHHHHHHHHHHHHHHTTS_---__HHHHHHHHHHHH	HHHHHHHHHHHHHTT-TTTHHHHHHHHHHHHHH___HHHHHT-_-SS--TT_HHHHHHHHHHHHHHHHHHHTTTSHHHHHHHHHHHHHHGGGSTTS___GGGHHHHHHHHH	EGLKVKSEWGRAYGSGDREAFSQAIWRATFAQVPESRSLFKGDDTSHPAFIAHADRVLGGLDIAISTLDQPATLKEELDHLQVQHEGRKIPDNYFDAFKTAIL	QRQVIAATWKDIAGADNGAGVGKKCLIKFLSAHPQMAAVFGFSGASDPGVAALGAKVLAQIGVAVSHLGDEGKMVAQMKAVGVRHKGYHIKAQYFEPLGASLL	HHHHHHHHHHHHH_SHHHHHHHHHHHHHHHHH_GGGGGGGG_S_TTSHHHHHHHHHHHHHHHHHHTTTT_HHHHHHHHHHHHHHHTTS___HHHHHHHHHHHH	HHHHHHHHHHHHHTTTTTHHHHHHHHHHHHHH_TTHHHHHT_SSTT_HHHHHHHHHHHHHHHHHHHTTT_HHHHHHHHHHHHHHGGG____GGGHHHHHHHHH
8341	PF00042	GLB_PAREP/8-117	GLB1_GLYDI/6-111	0.537599	0.506227	3.24131	1KFR.A:7-116	2HBG.A:6-111	0.699157	0.648162	3.51703	2.25	0.0973	QDILLKELGPHV-DTPAHIVETGLGAYHALFTAHPQYIIHFSRLEGHTIENVMQSEGIKHYARTLTEAIVHMLKEISNDAEVKKIAAQYGKDHTSRK---VTKDEFMSGEPIFT	QRQVIAATWKDIAGA-DNGAGVGKDCLIKFLSAHPQMAAVFG-FSG------ASDPGVAALGAKVLAQIGVAVSHLGDEGKMVAQMKAVGVRHKGYGNKHIKAQYFEPLGASLL	HHHHHHHHGGGS-SSHHHHHHHHHHHHHHHHHH_GGGGGGSGGGTT__TTTGGGSHHHHHHHHHHHHHHHHHHHTTTSHHHHHHHHHHHHHTTTTSS---__HHHHHHHHHHHH	HHHHHHHHHHHHHTT-TTTHHHHHHHHHHHHHH___HHHHHT-_SS------TT_HHHHHHHHHHHHHHHHHHHTTTSHHHHHHHHHHHHHHGGGSTTS___GGGHHHHHHHHH	QDILLKELGPHVDTPHIVETGLGAYHALFTAHPQYISHFSRLVMQSDGIKHYARTLTEAIVHMLKEISNDAEVKKIAAQYGKDHTSRKVTKDEFMSGEPIFT	RQVIAATWKDIAGADNGAGVGKKCLIKFLSAHPQMAAVFGFSGASDPGVAALGAKVLAQIGVAVSHLGDEGKMVAQMKAVGVRHKGKHIKAQYFEPLGASLL	HHHHHHHHGGGSSSHHHHHHHHHHHHHHHHH_GGGGGGSGGGGGGSSHHHHHHHHHHHHHHHHHHTTT_HHHHHHHHHHHHHT___TT__HHHHHTTHHHHH	HHHHHHHHHHHHTTTTTHHHHHHHHHHHHHH_TTHHHHHT_SSTT_HHHHHHHHHHHHHHHHHHHTTT_HHHHHHHHHHHHHHGGGS___GGGHHHHHHHHH
8342	PF00042	GLB_ASCSU/21-134	GLB1_GLYDI/6-111	0.640729	0.584632	3.28422	1ASH.A:3-116	2HBG.A:6-111	0.63738	0.581327	3.43813	2.34	0.1356	TRELCMKSLEHAKVDTSNEARQDGIDLYKHMFENYPPLRKYFKNR-EEYTAEDVQNDPFFAKQGQKILLACHVLCATYDDRETFNAYTRELLDRHARDHV-HMPPEVWTDFWKLFE	QRQVIAATWKDIAGA--DNGAGVGKDCLIKFLSAHPQMAAVFG-FSG-------ASDPGVAALGAKVLAQIGVAVSHLGDEGKMVAQMKAVGVRHKGYGNKHIKAQYFEPLGASLL	HHHHHHHHGGGS__SSSHHHHHHHHHHHHHHHHH_GGGGGGSTTT-TT__HHHHHH_HHHHHHHHHHHHHHHHHHHTTTSHHHHHHHHHHHHHHHHHTT_-___HHHHHHHHHHHH	HHHHHHHHHHHHHTT--TTTHHHHHHHHHHHHHH___HHHHHT-_SS-------TT_HHHHHHHHHHHHHHHHHHHTTTSHHHHHHHHHHHHHHGGGSTTS___GGGHHHHHHHHH	TRELCMKSLEHAKVARQDGIDLYKHMFENYPPLRKYFKSRYTADPFFAKQGQKILLACHVLCATYDDRETFNAYTRELLDRHARDHVHMPPEVWTDFWKLFE	QRQVIAATWKDIANGAGVGKKCLIKFLSAHPQMAAVFGFSGASDPGVAALGAKVLAQIGVAVSHLGDEGKMVAQMKAVGVRHKGYGNHIKAQYFEPLGASLL	HHHHHHHHGGGS__HHHHHHHHHHHHHHH_GGGGGGSTTT__H_HHHHHHHHHHHHHHHHHHHTTTSHHHHHHHHHHHHHHHHHTT____HHHHHHHHHHHH	HHHHHHHHHHHHHTTHHHHHHHHHHHHHH_TTHHHHHT_SSTT_HHHHHHHHHHHHHHHHHHHTTT_HHHHHHHHHHHHHHGGG_SS___GGGHHHHHHHHH
8343	PF00042	GLBH_CAEEL/10-119	GLB1_GLYDI/6-111	0.679097	0.614506	3.32235	2WTH.B:11-119	2HBG.A:6-111	0.668298	0.604643	3.42988	2.45	0.087	DLC-VKSLEGRMVGTEAQNI-ENGNAFYRYFFTNFPDLRVYFKGA-EKYTADDVKKSERFDKQGQRILLACHLLANVYTNEEVFKGYVRETINRHRIYK---MDPALWMAFFTVFT	QRQVIAATWKDIAGA--DNGAGVGKDCLIKFLSAHPQMAAVFG-FSG-------ASDPGVAALGAKVLAQIGVAVSHLGDEGKMVAQMKAVGVRHKGYGNKHIKAQYFEPLGASLL	_HH-HHH_TTS___SSHHHH-HHHHHHHHHHHHH_GGGGGGSTTT-TT__HHHHHT_SHHHHHHHHHHHHHHHHHHHTTSHHHHHHHHHHHHHTT_TT_---__TTHHHHHHHHHH	HHHHHHHHHHHHHTT--TTTHHHHHHHHHHHHHH___HHHHHT-_SS-------TT_HHHHHHHHHHHHHHHHHHHTTTSHHHHHHHHHHHHHHGGGSTTS___GGGHHHHHHHHH	LCVKSLEGRMVNIENGNAFYRYFFTNFPDLRVYFKGAYTASERFDKQGQRILLACHLLANVYTNEEVFKGYVRETINRHRIYKMDPALWMAFFTVFT	VIAATWKDIANGAGVGKKCLIKFLSAHPQMAAVFGFSGASDPGVAALGAKVLAQIGVAVSHLGDEGKMVAQMKAVGVRHKGYHIKAQYFEPLGASLL	HHHHTTTTS__HHHHHHHHHHHHHHH_GGGGGGSTT___H_SHHHHHHHHHHHHHHHHHHHTTSHHHHHHHHHHHHHTTSTT___TTHHHHHHHHHH	HHHHHHHHHHTTHHHHHHHHHHHHHH_TTHHHHHT_SSTT_HHHHHHHHHHHHHHHHHHHTTT_HHHHHHHHHHHHHHGGG____GGGHHHHHHHHH
8344	PF00042	HBF1_URECA/7-113	GLB3_CHITH/20-120	0.45782	0.420017	1.94193	1ITH.B:6-112	1ECD.A:5-105	0.484756	0.448439	2.11234	1.86	0.1682	QIKAIQDHWFLNIKGCLQAAADSIFFKYLTAYPGDLAFFHKFSSVPLYGLRSNPAYKAQTLTVINYLDKVVDALGGNAGALMKAKVPSHDAMGITPKHFGQLLKLVG	QISTVQASFDK-VKG----DPVGILYAVFKADPSIMAKFTQFAGKDLESIKGTAPFEIHANRIVGFFSKIIGEL-PNIEADVNTFVASHKPRGVTHDQLNNFRAGFV	HHHHHHHHHHHHTGGGHHHHHHHHHHHHHHHSGGGGGG_TTTTTS_GGGGGG_HHHHHHHHHHHHHHHHHHHTTTTTHHHHHHTTHHHHH__T__HHHHHHHH__HH	HHHHHHHHHHT-TTT----_HHHHHHHHHHH_HHHHTT_TTTTTS_HHHHTTSHHHHHHHHHHHHHHHHHHHTT-T__HHHHHHHHHHHGGGT__HHHHHHHHHHHH	QIKAIQDHWFNILQAADSIFFKYLTAYPGDLAFFHKFSSVPLYGLRSNPAYKAQTLTVINYLDKVVDALGGAGALMKAKVPSHDAMGITPKHFGQLLKLVG	QISTVQASFDKVKGDPVGILYAVFKADPSIMAKFTQFAGKDLESIKGTAPFETHANRIVGFFSKIIGELPNIEADVNTFVASHKPRGVTHDQLNNFRAGFV	HHHHHHHHHHHTHHHHHHHHHHHHHHSGGGGGG_TTTTTS_GGGGGG_HHHHHHHHHHHHHHHHHHHTTTTHHHHHHTTHHHHHHHT__HHHHHHHHTTHH	HHHHHHHHHHTTTT_HHHHHHHHHHH_HHHHTT_TTTTTS_HHHHTTSHHHHHHHHHHHHHHHHHHHTTT__HHHHHHHHHHHGGGT__HHHHHHHHHHHH
8345	PF00042	GLB4_LUMTE/11-120	GLB3_CHITH/20-120	0.451251	0.418189	2.50357	1X9F.I:11-120	1ECD.A:5-105	0.363379	0.332835	2.5973	2.59	0.1712	DRREIRHIWDDVWSSSFTDRRVAIVRAVFDDLFKHYPTSKALFERVKIDEP------ESGEFKSHLVRVANGLDLLINLLDDTLVLQSHLGHLADQHIQRKGVTKEYFRGIGEAFA	QISTVQASFDKVKG---------DPVGILYAVFKADPSIMAKFTQF-AG-KDLESIKGTAPFEIHANRIVGFFSKIIGEL---PNIEADVNTFVASHKPRG-VTHDQLNNFRAGFV	HHHHHHHHHHHHS__SS_HHHHHHHHHHHHHHHHHSGGGGGGG___TTTST------TSSHHHHHHHHHHHHHHHHHTTTTSHHHHHHHHHHHHHHHHTSTT__HHHHHHHHHHHH	HHHHHHHHHHTTTT---------_HHHHHHHHHHH_HHHHTT_TTT-TT-S_HHHHTTSHHHHHHHHHHHHHHHHHHHTT---T__HHHHHHHHHHHGGGT-__HHHHHHHHHHHH	EIRHIWDDVWSSSFRRVAIVRAVFDDLFTSKALFERVKIDEPESGEFKSHLVRVANGLKLLINLLDDLQSHLGHLADQHIQRGVTKEYFRGIGEAFA	QISTVQASFDKVKGDPVGILYAVFKADPSIMAKFTQFAGKIKGTAPFETHANRIVGFFSKIIGELPNIEADVNTFVASHKPRGVTHDQLNNFRAGFV	HHHHHHHHHS__SSHHHHHHHHHHHHHHGGGGGGTTTTTTSTTSSHHHHHHHHHHHHHHHHHTTTT_HHHHHHHHHHHHHTST__HHHHHHHHHHHH	HHHHHHHHHHTTTT_HHHHHHHHHHH_HHHHTT_TTTTTSHTTSHHHHHHHHHHHHHHHHHHHTTT__HHHHHHHHHHHGGGT__HHHHHHHHHHHH
8346	PF00042	GLB2_LUMTE/8-114	GLB3_CHITH/20-120	0.436286	0.399866	2.18799	2GTL.B:8-114	1ECD.A:5-105	0.402213	0.3691	2.32708	2.43	0.1481	EGLKVKSEWGRAYGSGHDREAFSQAIWRATFAQVPESRSLFKRVHGDDT------SHPAFIAHAERVLGGLDIAISTLDQPATLKEELDHLQVQHEGRKIPDNYFDAFKTAIL	QISTVQASFDKVKG-------DPVGILYAVFKADPSIMAKFTQF-AG-KDLESIKGTAPFEIHANRIVGFFSKIIGEL---PNIEADVNTFVASHKPRGVTHDQLNNFRAGFV	HHHHHHHHHHHHH_SHHHHHHHHHHHHHHHHHH_GGGGGGGGGGTTT_T------TSHHHHHHHHHHHHHHHHHH_TTT_HHHHHHHHHHHHHHHTTS___HHHHHHHHHHHH	HHHHHHHHHHTTTT-------_HHHHHHHHHHH_HHHHTT_TTT-TT-S_HHHHTTSHHHHHHHHHHHHHHHHHHHTT---T__HHHHHHHHHHHGGGT__HHHHHHHHHHHH	KVKSEWGRAYGDREASQAIWRATFAQVPESRSLFKRVHGDDTSHPAFIAHADRVLGGLDIAISTLDQLKEELDHLQVQHEGRKIPDNYFDAFKTAIL	QISTVQASFDKVKGDPVGILYAVFKADPSIMAKFTQFAGKIKGTAPFETHANRIVGFFSKIIGELPNIEADVNTFVASHKPRGVTHDQLNNFRAGFV	HHHHHHHHHH_HHHHHHHHHHHHHHH_GGGGGGGGGGT_S_TTSHHHHHHHHHHHHHHHHHHTTTT_HHHHHHHHHHHHTTS___HHHHHHHHHHHH	HHHHHHHHHHTTTT_HHHHHHHHHHH_HHHHTT_TTTTTSHTTSHHHHHHHHHHHHHHHHHHHTTT__HHHHHHHHHHHGGGT__HHHHHHHHHHHH
8347	PF00042	GLB_PAREP/8-117	GLB3_CHITH/20-120	0.542157	0.501627	2.35566	1KFR.A:7-116	1ECD.A:5-105	0.560315	0.512336	2.3728	2.34	0.1545	QDILLKELGPHV-DTPAHIVETGLGAYHALFTAHPQYIIHFSRLEGHTIENVMQSEGIKHYARTLTEAIVHMLKEISNDAEVKKIAAQYGKDHTSRKVTKDEFMSGEPIFT	QISTVQASFDKVKG-------DPVGILYAVFKADPSIMAKFTQFAGKDLESIKGTAPFEIHANRIVGFFSKIIGEL---PNIEADVNTFVASHKPRGVTHDQLNNFRAGFV	HHHHHHHHGGGS-SSHHHHHHHHHHHHHHHHHH_GGGGGGSGGGTT__TTTGGGSHHHHHHHHHHHHHHHHHHHTTTSHHHHHHHHHHHHHTTTTSS__HHHHHHHHHHHH	HHHHHHHHHHTTTT-------_HHHHHHHHHHH_HHHHTT_TTTTTS_HHHHTTSHHHHHHHHHHHHHHHHHHHTT---T__HHHHHHHHHHHGGGT__HHHHHHHHHHHH	QDILLKELGPHVETGLGAYHALFTAHPQYISHFSRLEGHTIENVMQSDGIKHYARTLTEAIVHMLKEISNVKKIAAQYGKDHTSRKVTKDEFMSGEPIFT	ISTVQASFDKVKGDPVGILYAVFKADPSIMAKFTQFAGKDLESIKGTAPFETHANRIVGFFSKIIGELPNIEADVNTFVASHKPRGVTHDQLNNFRAGFV	HHHHHHHHGGGSHHHHHHHHHHHHH_GGGGGGSGGGTT__TTTGGGSSHHHHHHHHHHHHHHHHHHTTT_HHHHHHHHHHT___TT__HHHHHTTHHHHH	HHHHHHHHHTTTT_HHHHHHHHHHH_HHHHTT_TTTTTS_HHHHTTSHHHHHHHHHHHHHHHHHHHTTT__HHHHHHHHHHHGGGT__HHHHHHHHHHHH
8348	PF00042	GLB_ASCSU/21-134	GLB3_CHITH/20-120	0.452204	0.414647	3.26434	1ASH.A:3-116	1ECD.A:5-105	0.413043	0.382171	3.23425	2.01	0.114	TRELCMKSLEHAKVDTSNEARQDGIDLYKHMFENYPPLRKYFKNR-EEYTAEDVQNDPFFAKQGQKILLACHVLCATYDDRETFNAYTRELLDRHARDHVHMPPEVWTDFWKLFE	QISTVQASFDKVKG--------DPVGILYAVFKADPSIMAKFTQFAG-KDLESIKGTAPFEIHANRIVGFFSKIIGEL---PNIEADVNTFVASHKPRG--VTHDQLNNFRAGFV	HHHHHHHHGGGS__SSSHHHHHHHHHHHHHHHHH_GGGGGGSTTT-TT__HHHHHH_HHHHHHHHHHHHHHHHHHHTTTSHHHHHHHHHHHHHHHHHTT____HHHHHHHHHHHH	HHHHHHHHHHTTTT--------_HHHHHHHHHHH_HHHHTT_TTTTT-S_HHHHTTSHHHHHHHHHHHHHHHHHHHTT---T__HHHHHHHHHHHGGGT--__HHHHHHHHHHHH	TRELCMKSLEHAKVDGIDLYKHMFENYPPLRKYFKSREEYTAEDVQNDPFFAKQGQKILLACHVLCATYDDFNAYTRELLDRHAHVHMPPEVWTDFWKLFE	QISTVQASFDKVKGDPVGILYAVFKADPSIMAKFTQFAGKDLESIKGTAPFETHANRIVGFFSKIIGELPNIEADVNTFVASHKPRGVTHDQLNNFRAGFV	HHHHHHHHGGGS__HHHHHHHHHHHH_GGGGGGSTTTTT__HHHHHH_HHHHHHHHHHHHHHHHHHHTTTSHHHHHHHHHHHHHT____HHHHHHHHHHHH	HHHHHHHHHHTTTT_HHHHHHHHHHH_HHHHTT_TTTTTS_HHHHTTSHHHHHHHHHHHHHHHHHHHTTT__HHHHHHHHHHHGGGT__HHHHHHHHHHHH
8349	PF00042	GLBH_CAEEL/10-119	GLB3_CHITH/20-120	0.635636	0.571513	3.23233	2WTH.B:11-119	1ECD.A:5-105	0.574446	0.525481	3.42502	2.16	0.1193	DLC-VKSLEGRMVGTEAQNIENGNAFYRYFFTNFPDLRVYFKGA-EKYTADDVKKSERFDKQGQRILLACHLLANVYTNEEVFKGYVRETINRHRIYKMDPALWMAFFTVFT	QISTVQASFDKVKG-------DPVGILYAVFKADPSIMAKFTQFAG-KDLESIKGTAPFEIHANRIVGFFSKIIGEL---PNIEADVNTFVASHKPRGVTHDQLNNFRAGFV	_HH-HHH_TTS___SSHHHHHHHHHHHHHHHHH_GGGGGGSTTT-TT__HHHHHT_SHHHHHHHHHHHHHHHHHHHTTSHHHHHHHHHHHHHTT_TT___TTHHHHHHHHHH	HHHHHHHHHHTTTT-------_HHHHHHHHHHH_HHHHTT_TTTTT-S_HHHHTTSHHHHHHHHHHHHHHHHHHHTT---T__HHHHHHHHHHHGGGT__HHHHHHHHHHHH	LCVKSLEGRMVNGNAFYRYFFTNFPDLRVYFKGAEKYTADDVKKSERFDKQGQRILLACHLLANVYTNFKGYVRETINRHRIYKMDPALWMAFFTVFT	TVQASFDKVKGDPVGILYAVFKADPSIMAKFTQFAGKDLESIKGTAPFETHANRIVGFFSKIIGELPNIEADVNTFVASHKPRGVTHDQLNNFRAGFV	HHHHTTTTS__HHHHHHHHHHHH_GGGGGGSTT_TT__HHHHHH_SHHHHHHHHHHHHHHHHHHHTTSHHHHHHHHHHTTSTT___TTHHHHHHHHHH	HHHHHHHTTTT_HHHHHHHHHHH_HHHHTT_TTTTTS_HHHHTTSHHHHHHHHHHHHHHHHHHHTTT__HHHHHHHHHHHGGGT__HHHHHHHHHHHH
8350	PF00042	GLB4_LUMTE/11-120	HBF1_URECA/7-113	0.308076	0.290018	2.93667	1X9F.I:11-120	1ITH.B:6-112	0.232638	0.220429	3.21312	2.18	0.1391	DRREIRHIWDD-VWSSSFTDRRVAIVRAVFDDLFKHYPTSKALFERVKIDEP------ESGEFKSHLVRVANGLDLLINLLDDTLVLQSHLGHLADQHIQRKGVTKEYFRGIGEAFA	QIKAIQDHWFLNIKG-----CLQAAADSIFFKYLTAYPGDLAFFHKF-SS-VPLYGLRSNPAYKAQTLTVINYLDKVVDAL--GGNAGALMKAKVPSHDAMG-ITPKHFGQLLKLVG	HHHHHHHHHHH-HS__SS_HHHHHHHHHHHHHHHHHSGGGGGGG___TTTST------TSSHHHHHHHHHHHHHHHHHTTTTSHHHHHHHHHHHHHHHHTSTT__HHHHHHHHHHHH	HHHHHHHHHHHHTGG-----GHHHHHHHHHHHHHHHSGGGGGG_TTT-TT-S_GGGGGG_HHHHHHHHHHHHHHHHHHHTT--TTTHHHHHHTTHHHHH__T-__HHHHHHHH__HH	DRREIRHIWDDVWSSRRVAIVRAVFDDLFKHYPTSKALFRVKIDEPESGEFKSHLVRVANGLKLLINLLDDTLQSHLGHLADQHIQRKVTKEYFRGIGEAFA	QIKAIQDHWFLNIKGCLQAAADSIFFKYLTAYPGDLAFFHKFSSVRSNPAYKAQTLTVINYLDKVVDALGGNAGALMKAKVPSHDAMGITPKHFGQLLKLVG	HHHHHHHHHHHHS__HHHHHHHHHHHHHHHHSGGGGGGGTTTTTSTTSSHHHHHHHHHHHHHHHHHTTTT_HHHHHHHHHHHHHHTST__HHHHHHHHHHHH	HHHHHHHHHHHHTGGGHHHHHHHHHHHHHHHSGGGGGG_TTTTTSGG_HHHHHHHHHHHHHHHHHHHTTTTTHHHHHHTTHHHHHHHT__HHHHHHHHTTHH
8351	PF00042	GLB2_LUMTE/8-114	HBF1_URECA/7-113	0.336365	0.31501	2.82833	2GTL.B:8-114	1ITH.B:6-112	0.338915	0.321028	3.2708	2.11	0.1429	EGLKVKSEWGR-AYGSGHDREAFSQAIWRATFAQVPESRSLFKRVHGDDT------SHPAFIAHAERVLGGLDIAISTLDQPATLKEELDHLQVQHEGRKIPDNYFDAFKTAIL	QIKAIQDHWFLNIKG---CLQAAADSIFFKYLTAYPGDLAFFHKF-SS-VPLYGLRSNPAYKAQTLTVINYLDKVVDAL--GGNAGALMKAKVPSHDAMGITPKHFGQLLKLVG	HHHHHHHHHHH-HH_SHHHHHHHHHHHHHHHHHH_GGGGGGGGGGTTT_T------TSHHHHHHHHHHHHHHHHHH_TTT_HHHHHHHHHHHHHHHTTS___HHHHHHHHHHHH	HHHHHHHHHHHHTGG---GHHHHHHHHHHHHHHHSGGGGGG_TTT-TT-S_GGGGGG_HHHHHHHHHHHHHHHHHHHTT--TTTHHHHHHTTHHHHH__T__HHHHHHHH__HH	EGLKVKSEWGRAYGSDREAFSQAIWRATFAQVPESRSLFKVHGDDTSHPAFIAHADRVLGGLDIAISTLDQPLKEELDHLQVQHEGRKIPDNYFDAFKTAIL	QIKAIQDHWFLNIKGCLQAAADSIFFKYLTAYPGDLAFFHKFSSLRSNPAYKAQTLTVINYLDKVVDALGGNAGALMKAKVPSHDAMGITPKHFGQLLKLVG	HHHHHHHHHHHHH_SHHHHHHHHHHHHHHHH_GGGGGGGGGT_S_TTSHHHHHHHHHHHHHHHHHHTTTT_HHHHHHHHHHHHHTTS___HHHHHHHHHHHH	HHHHHHHHHHHHTGGGHHHHHHHHHHHHHHHSGGGGGG_TTTTTGGG_HHHHHHHHHHHHHHHHHHHTTTTTHHHHHHTTHHHHHHHT__HHHHHHHHTTHH
8352	PF00042	GLB_PAREP/8-117	HBF1_URECA/7-113	0.355338	0.335082	3.59831	1KFR.A:7-116	1ITH.B:6-112	0.382155	0.357825	3.80604	2.08	0.0818	QDILLKELGPH-V-DTPAHIVETGLGAYHALFTAHPQYIIHFSRLEGHTIENVMQSEGIKHYARTLTEAIVHMLKEISNDAEVKKIAAQYGKDHTSRKVTKDEFMSGEPIFT	QIKAIQDHWFLNIKG---CLQAAADSIFFKYLTAYPGDLAFFHKFSSVPLYGLRSNPAYKAQTLTVINYLDKVVDAL--GGNAGALMKAKVPSHDAMGITPKHFGQLLKLVG	HHHHHHHHGGG-S-SSHHHHHHHHHHHHHHHHHH_GGGGGGSGGGTT__TTTGGGSHHHHHHHHHHHHHHHHHHHTTTSHHHHHHHHHHHHHTTTTSS__HHHHHHHHHHHH	HHHHHHHHHHHHTGG---GHHHHHHHHHHHHHHHSGGGGGG_TTTTTS_GGGGGG_HHHHHHHHHHHHHHHHHHHTT--TTTHHHHHHTTHHHHH__T__HHHHHHHH__HH	QDILLKELGPHVDTHIVETGLGAYHALFTAHPQYISHFSRLEGHTIENVMQSDGIKHYARTLTEAIVHMLKEISNEVKKIAAQYGKDHTSRKVTKDEFMSGEPIFT	IKAIQDHWFLNIKGCLQAAADSIFFKYLTAYPGDLAFFHKFSSVPLYGLRSNPAYKAQTLTVINYLDKVVDALGGNAGALMKAKVPSHDAMGITPKHFGQLLKLVG	HHHHHHHHGGGSSSHHHHHHHHHHHHHHHH_GGGGGGSGGGTT__TTTGGGSSHHHHHHHHHHHHHHHHHHTTT_HHHHHHHHHHHT___TT__HHHHHTTHHHHH	HHHHHHHHHHHTGGGHHHHHHHHHHHHHHHSGGGGGG_TTTTTS_GGGGGG_HHHHHHHHHHHHHHHHHHHTTTTTHHHHHHTTHHHHHHHT__HHHHHHHHTTHH
8353	PF00042	GLB_ASCSU/21-134	HBF1_URECA/7-113	0.394422	0.365932	4.0329	1ASH.A:3-116	1ITH.B:6-112	0.392009	0.366869	4.17746	2.39	0.0877	TRELCMKSLEH-AKVDTSNEARQDGIDLYKHMFENYPPLRKYFKNR-EEYTAEDVQNDPFFAKQGQKILLACHVLCATYDDRETFNAYTRELLDRHARDHVHMPPEVWTDFWKLFE	QIKAIQDHWFLNIKG----CLQAAADSIFFKYLTAYPGDLAFFHKFSS-VPLYGLRSNPAYKAQTLTVINYLDKVVDAL--GGNAGALMKAKVPSHDAMG--ITPKHFGQLLKLVG	HHHHHHHHGGG-S__SSSHHHHHHHHHHHHHHHHH_GGGGGGSTTT-TT__HHHHHH_HHHHHHHHHHHHHHHHHHHTTTSHHHHHHHHHHHHHHHHHTT____HHHHHHHHHHHH	HHHHHHHHHHHHTGG----GHHHHHHHHHHHHHHHSGGGGGG_TTTTT-S_GGGGGG_HHHHHHHHHHHHHHHHHHHTT--TTTHHHHHHTTHHHHH__T--__HHHHHHHH__HH	TRELCMKSLEHAKVDEARQDGIDLYKHMFENYPPLRKYFKSREEYTAEDVQNDPFFAKQGQKILLACHVLCATYDDTFNAYTRELLDRHAHVHMPPEVWTDFWKLFE	QIKAIQDHWFLNIKGCLQAAADSIFFKYLTAYPGDLAFFHKFSSVPLYGLRSNPAYKAQTLTVINYLDKVVDALGGNAGALMKAKVPSHDAMGITPKHFGQLLKLVG	HHHHHHHHGGGS__SHHHHHHHHHHHHHHHH_GGGGGGSTTTTT__HHHHHH_HHHHHHHHHHHHHHHHHHHTTTSHHHHHHHHHHHHHHT____HHHHHHHHHHHH	HHHHHHHHHHHHTGGGHHHHHHHHHHHHHHHSGGGGGG_TTTTTS_GGGGGG_HHHHHHHHHHHHHHHHHHHTTTTTHHHHHHTTHHHHHHHT__HHHHHHHHTTHH
8354	PF00042	GLBH_CAEEL/10-119	HBF1_URECA/7-113	0.596332	0.541398	3.63509	2WTH.B:11-119	1ITH.B:6-112	0.545485	0.507747	4.29403	2.39	0.0545	DLC-VKSLEGR-MVGTEAQNI-ENGNAFYRYFFTNFPDLRVYFKGA-EKYTADDVKKSERFDKQGQRILLACHLLANVYTNEEVFKGYVRETINRHRIYKMDPALWMAFFTVFT	QIKAIQDHWFLNIKG----CLQAAADSIFFKYLTAYPGDLAFFHKFSS-VPLYGLRSNPAYKAQTLTVINYLDKVVDAL--GGNAGALMKAKVPSHDAMGITPKHFGQLLKLVG	_HH-HHH_TTS-___SSHHHH-HHHHHHHHHHHHH_GGGGGGSTTT-TT__HHHHHT_SHHHHHHHHHHHHHHHHHHHTTSHHHHHHHHHHHHHTT_TT___TTHHHHHHHHHH	HHHHHHHHHHHHTGG----GHHHHHHHHHHHHHHHSGGGGGG_TTTTT-S_GGGGGG_HHHHHHHHHHHHHHHHHHHTT--TTTHHHHHHTTHHHHH__T__HHHHHHHH__HH	LCVKSLEGRMVQNIENGNAFYRYFFTNFPDLRVYFKGAEKYTADDVKKSERFDKQGQRILLACHLLANVYTNVFKGYVRETINRHRIYKMDPALWMAFFTVFT	AIQDHWLNIKGCLQAAADSIFFKYLTAYPGDLAFFHKFSSVPLYGLRSNPAYKAQTLTVINYLDKVVDALGGNAGALMKAKVPSHDAMGITPKHFGQLLKLVG	HHHHTTTTS__HHHHHHHHHHHHHHHH_GGGGGGSTT_TT__HHHHHH_SHHHHHHHHHHHHHHHHHHHTTSHHHHHHHHHHHTTSTT___TTHHHHHHHHHH	HHHHHHHHTGGGHHHHHHHHHHHHHHHSGGGGGG_TTTTTS_GGGGGG_HHHHHHHHHHHHHHHHHHHTTTTTHHHHHHTTHHHHHHHT__HHHHHHHHTTHH
8355	PF00042	GLB2_LUMTE/8-114	GLB4_LUMTE/11-120	0.168513	0.162507	1.68498	2GTL.B:8-114	1X9F.I:11-120	0.189981	0.184102	1.83723	1.49	0.2818	EGLKVKSEWGRAYGS--GHDREAFSQAIWRATFAQVPESRSLFKRVHGDDTSHPAFIAHAERVLGGLDIAISTLDQPATLKEELDHLQVQHEGRK-IPDNYFDAFKTAIL	DRREIRHIWDDVWSSSFTDRRVAIVRAVFDDLFKHYPTSKALFERVKIDEPESGEFKSHLVRVANGLDLLINLLDDTLVLQSHLGHLADQHIQRKGVTKEYFRGIGEAFA	HHHHHHHHHHHHH_S--HHHHHHHHHHHHHHHHHH_GGGGGGGGGGTTT_TTSHHHHHHHHHHHHHHHHHH_TTT_HHHHHHHHHHHHHHHTTS_-__HHHHHHHHHHHH	HHHHHHHHHHHHS__SS_HHHHHHHHHHHHHHHHHSGGGGGGG___TTTSTTSSHHHHHHHHHHHHHHHHHTTTTSHHHHHHHHHHHHHHHHTSTT__HHHHHHHHHHHH	EGLKVKSEWGRAYGSGHDREAFSQAIWRATFAQVPESRSLFKRVHGDDTSHPAFIAHADRVLGGLDIAISTLDQPATLKEELDHLQVQHEGRKIPDNYFDAFKTAIL	DRREIRHIWDDVWSSTDRRVAIVRAVFDDLFKHYPTSKALFERVKIDEPESGEFKSHLVRVANGLKLLINLLDDTLVLQSHLGHLADQHIQKGVTKEYFRGIGEAFA	HHHHHHHHHHHHH_SHHHHHHHHHHHHHHHHHH_GGGGGGGGGGT_S_TTSHHHHHHHHHHHHHHHHHHTTTT_HHHHHHHHHHHHHHHTTS___HHHHHHHHHHHH	HHHHHHHHHHHHS__SHHHHHHHHHHHHHHHHHSGGGGGGGTTTTTTSTTSSHHHHHHHHHHHHHHHHHTTTT_HHHHHHHHHHHHHHHHTTT__HHHHHHHHHHHH
8356	PF00042	GLB_PAREP/8-117	GLB4_LUMTE/11-120	0.272825	0.257824	2.59655	1KFR.A:7-116	1X9F.I:11-120	0.246689	0.234153	2.91015	2.43	0.1261	QDILLKELGPHV-DT--PAHIVETGLGAYHALFTAHPQYIIHFSRL-EG-HTIENVMQSEGIKHYARTLTEAIVHMLKEISNDAEVKKIAAQYGKDHTSRK-VTKDEFMSGEPIFT	DRREIRHIWDDVWSSSFTDRRVAIVRAVFDDLFKHYPTSKALFERVKIDEP------ESGEFKSHLVRVANGLDLLINLLDDTLVLQSHLGHLADQHIQRKGVTKEYFRGIGEAFA	HHHHHHHHGGGS-SS--HHHHHHHHHHHHHHHHHH_GGGGGGSGGG-TT-__TTTGGGSHHHHHHHHHHHHHHHHHHHTTTSHHHHHHHHHHHHHTTTTSS-__HHHHHHHHHHHH	HHHHHHHHHHHHS__SS_HHHHHHHHHHHHHHHHHSGGGGGGG___TTTST------TSSHHHHHHHHHHHHHHHHHTTTTSHHHHHHHHHHHHHHHHTSTT__HHHHHHHHHHHH	QDILLKELGPVDTPAHIVETGLGAYHALFTAHPQYISHFSRLEGHVMQSDGIKHYARTLTEAIVHMLKEISNDAEVKKIAAQYGKDHTSRKVTKDEFMSGEPIFT	IRHIWDDVWSSSFTDRRVAIVRAVFDDLFKHYPTSKALFERVKIDEPESGEFKSHLVRVANGLKLLINLLDDTLVLQSHLGHLADQHQRKGVTKEYFRGIGEAFA	HHHHHHHHGGSSSHHHHHHHHHHHHHHHHHH_GGGGGGSGGGTT_GGGSSHHHHHHHHHHHHHHHHHHTTT_HHHHHHHHHHHHHT___TT__HHHHHTTHHHHH	HHHHHHHHS__SSSHHHHHHHHHHHHHHHHHSGGGGGGGTTTTTTSTTSSHHHHHHHHHHHHHHHHHTTTT_HHHHHHHHHHHHHHHTSTT__HHHHHHHHHHHH
8357	PF00042	GLB_ASCSU/21-134	GLB4_LUMTE/11-120	0.281506	0.269221	3.03415	1ASH.A:3-116	1X9F.I:11-120	0.247939	0.235601	3.21608	2.64	0.1282	TRELCMKSLEHAKVDT-SNEARQDGIDLYKHMFENYPPLRKYFKNR--EEYTAEDVQNDPFFAKQGQKILLACHVLCATYDDRETFNAYTRELLDRHARDHVHMPPEVWTDFWKLFE	DRREIRHIWDDVWSSSFTDRRVAIVRAVFDDLFKHYPTSKALFERVKIDEP------ESGEFKSHLVRVANGLDLLINLLDDTLVLQSHLGHLADQHIQRK-GVTKEYFRGIGEAFA	HHHHHHHHGGGS__SS-SHHHHHHHHHHHHHHHHH_GGGGGGSTTT--TT__HHHHHH_HHHHHHHHHHHHHHHHHHHTTTSHHHHHHHHHHHHHHHHHTT____HHHHHHHHHHHH	HHHHHHHHHHHHS__SS_HHHHHHHHHHHHHHHHHSGGGGGGG___TTTST------TSSHHHHHHHHHHHHHHHHHTTTTSHHHHHHHHHHHHHHHHTST-T__HHHHHHHHHHHH	TRELCMKSLEHAKVDTSNEARQDGIDLYKHMFENYPPLRKYFKSRDVQNDPFFAKQGQKILLACHVLCATYDDRETFNAYTRELLDRHARHVHMPPEVWTDFWKLFE	DRREIRHIWDVWSSSFTDRRVAIVRAVFDDLFKHYPTSKALFERIDEPESGEFKSHLVRVANGLKLLINLLDDTLVLQSHLGHLADQHIQRKGVTKEYFRGIGEAFA	HHHHHHHHGGGS__SSSHHHHHHHHHHHHHHHHH_GGGGGGSTTTHHHH_HHHHHHHHHHHHHHHHHHHTTTSHHHHHHHHHHHHHHHHHT____HHHHHHHHHHHH	HHHHHHHHHHHS__SSSHHHHHHHHHHHHHHHHHSGGGGGGGTTTTSTTSSHHHHHHHHHHHHHHHHHTTTT_HHHHHHHHHHHHHHHHTSTT__HHHHHHHHHHHH
8358	PF00042	GLBH_CAEEL/10-119	GLB4_LUMTE/11-120	0.356162	0.33002	2.72511	2WTH.B:11-119	1X9F.I:11-120	0.372802	0.346015	3.57018	2.8	0.1239	DLC-VKSLEGRMVGTE-AQNI-ENGNAFYRYFFTNFPDLRVYFKGA--EKYTADDVKKSERFDKQGQRILLACHLLANVYTNEEVFKGYVRETINRHRIYK-MDPALWMAFFTVFT	DRREIRHIWDDVWSSSFTDRRVAIVRAVFDDLFKHYPTSKALFERVKIDEP------ESGEFKSHLVRVANGLDLLINLLDDTLVLQSHLGHLADQHIQRKGVTKEYFRGIGEAFA	_HH-HHH_TTS___SS-HHHH-HHHHHHHHHHHHH_GGGGGGSTTT--TT__HHHHHT_SHHHHHHHHHHHHHHHHHHHTTSHHHHHHHHHHHHHTT_TT_-__TTHHHHHHHHHH	HHHHHHHHHHHHS__SS_HHHHHHHHHHHHHHHHHSGGGGGGG___TTTST------TSSHHHHHHHHHHHHHHHHHTTTTSHHHHHHHHHHHHHHHHTSTT__HHHHHHHHHHHH	LCVKSLEGRMVGTENIENGNAFYRYFFTNFPDLRVYFKGAEKYVKKSERFDKQGQRILLACHLLANVYTNEEVFKGYVRETINRHRIYKMDPALWMAFFTVFT	EIRHIWDDVWSSSFTDRRVAIVRAVFDDLFPTSKALFERVKIDEPESGEFKSHLVRVANGLKLLINLLDDTLVLQSHLGHLADQHIQRKVTKEYFRGIGEAFA	HHHHTTTTS___SSHHHHHHHHHHHHHHH_GGGGGGSTT_TT_HHH_SHHHHHHHHHHHHHHHHHHHTTSHHHHHHHHHHHHHTTSTT___TTHHHHHHHHHH	HHHHHHHHHS__SSSHHHHHHHHHHHHHHHGGGGGGGTTTTTTSTTSSHHHHHHHHHHHHHHHHHTTTT_HHHHHHHHHHHHHHHHTST__HHHHHHHHHHHH
8359	PF00042	GLB_PAREP/8-117	GLB2_LUMTE/8-114	0.16905	0.164394	3.47648	1KFR.A:7-116	2GTL.B:8-114	0.282434	0.266324	3.56588	2.57	0.1455	QDILLKELGPHV-DTPAHIVETGLGAYHALFTAHPQYIIHFSRL-EG-HTIENVMQSEGIKHYARTLTEAIVHMLKEISNDAEVKKIAAQYGKDHTSRKVTKDEFMSGEPIFT	EGLKVKSEWGRAYGSGHDREAFSQAIWRATFAQVPESRSLFKRVHGDDT------SHPAFIAHAERVLGGLDIAISTLDQPATLKEELDHLQVQHEGRKIPDNYFDAFKTAIL	HHHHHHHHGGGS-SSHHHHHHHHHHHHHHHHHH_GGGGGGSGGG-TT-__TTTGGGSHHHHHHHHHHHHHHHHHHHTTTSHHHHHHHHHHHHHTTTTSS__HHHHHHHHHHHH	HHHHHHHHHHHHH_SHHHHHHHHHHHHHHHHHH_GGGGGGGGGGTTT_T------TSHHHHHHHHHHHHHHHHHH_TTT_HHHHHHHHHHHHHHHTTS___HHHHHHHHHHHH	QDILLKELGPHVDTPAHIVETGLGAYHALFTAHPQYISHFSRLEGHVMQSDGIKHYARTLTEAIVHMLKEISNDAEVKKIAAQYGKDHTSRKVTKDEFMSGEPIFT	GLKVKSEWGRAYGSGHDREAFSQAIWRATFAQVPESRSLFKRVHGDDTSHPAFIAHADRVLGGLDIAISTLDQPATLKEELDHLQVQHEGRKIPDNYFDAFKTAIL	HHHHHHHHGGGSSSHHHHHHHHHHHHHHHHHH_GGGGGGSGGGTT_GGGSSHHHHHHHHHHHHHHHHHHTTT_HHHHHHHHHHHHHT___TT__HHHHHTTHHHHH	HHHHHHHHHHHH_SHHHHHHHHHHHHHHHHHH_GGGGGGGGGGT_S_TTSHHHHHHHHHHHHHHHHHHTTTT_HHHHHHHHHHHHHHHTTS___HHHHHHHHHHHH
8360	PF00042	GLB_ASCSU/21-134	GLB2_LUMTE/8-114	0.309135	0.287519	3.12865	1ASH.A:3-116	2GTL.B:8-114	0.325956	0.301727	3.42096	2.25	0.1282	TRELCMKSLEHAKVDTSNEARQDGIDLYKHMFENYPPLRKYFKNR--EEYTAEDVQNDPFFAKQGQKILLACHVLCATYDDRETFNAYTRELLDRHARDHVHMPPEVWTDFWKLFE	EGLKVKSEWGRAYGS-GHDREAFSQAIWRATFAQVPESRSLFKRVHGDDT------SHPAFIAHAERVLGGLDIAISTLDQPATLKEELDHLQVQHEGRK--IPDNYFDAFKTAIL	HHHHHHHHGGGS__SSSHHHHHHHHHHHHHHHHH_GGGGGGSTTT--TT__HHHHHH_HHHHHHHHHHHHHHHHHHHTTTSHHHHHHHHHHHHHHHHHTT____HHHHHHHHHHHH	HHHHHHHHHHHHH_S-HHHHHHHHHHHHHHHHHH_GGGGGGGGGGTTT_T------TSHHHHHHHHHHHHHHHHHH_TTT_HHHHHHHHHHHHHHHTTS_--__HHHHHHHHHHHH	TRELCMKSLEHAKVSNEARQDGIDLYKHMFENYPPLRKYFKSREVQNDPFFAKQGQKILLACHVLCATYDDRETFNAYTRELLDRHAHVHMPPEVWTDFWKLFE	EGLKVKSEWRAYGSGHDREAFSQAIWRATFAQVPESRSLFKRGDDTSHPAFIAHADRVLGGLDIAISTLDQPATLKEELDHLQVQHEGRKIPDNYFDAFKTAIL	HHHHHHHHGGGS__SHHHHHHHHHHHHHHHHH_GGGGGGSTTTTHHH_HHHHHHHHHHHHHHHHHHHTTTSHHHHHHHHHHHHHHHHT____HHHHHHHHHHHH	HHHHHHHHHHHH_SHHHHHHHHHHHHHHHHHH_GGGGGGGGG_S_TTSHHHHHHHHHHHHHHHHHHTTTT_HHHHHHHHHHHHHHHTTS___HHHHHHHHHHHH
8361	PF00042	GLBH_CAEEL/10-119	GLB2_LUMTE/8-114	0.38327	0.347242	2.69367	2WTH.B:11-119	2GTL.B:8-114	0.455232	0.415178	3.61038	2.63	0.1545	DLC-VKSLEGRMVGTEAQNI-ENGNAFYRYFFTNFPDLRVYFKGA--EKYTADDVKKSERFDKQGQRILLACHLLANVYTNEEVFKGYVRETINRHRIYKMDPALWMAFFTVFT	EGLKVKSEWGRAYGS-GHDREAFSQAIWRATFAQVPESRSLFKRVHGDDT------SHPAFIAHAERVLGGLDIAISTLDQPATLKEELDHLQVQHEGRKIPDNYFDAFKTAIL	_HH-HHH_TTS___SSHHHH-HHHHHHHHHHHHH_GGGGGGSTTT--TT__HHHHHT_SHHHHHHHHHHHHHHHHHHHTTSHHHHHHHHHHHHHTT_TT___TTHHHHHHHHHH	HHHHHHHHHHHHH_S-HHHHHHHHHHHHHHHHHH_GGGGGGGGGGTTT_T------TSHHHHHHHHHHHHHHHHHH_TTT_HHHHHHHHHHHHHHHTTS___HHHHHHHHHHHH	LCVKSLEGRMVGEAQNIENGNAFYRYFFTNFPDLRVYFKGAEKYTKSERFDKQGQRILLACHLLANVYTNEEVFKGYVRETINRHRIYKMDPALWMAFFTVFT	KVKSEWGRAYGSGHDREAFSQAIWRATFAQVPESRSLFKRHGDDTSHPAFIAHADRVLGGLDIAISTLDQPATLKEELDHLQVQHEGRKIPDNYFDAFKTAIL	HHHHTTTTS___SHHHHHHHHHHHHHHHHH_GGGGGGSTT_TT__H_SHHHHHHHHHHHHHHHHHHHTTSHHHHHHHHHHHHHTTSTT___TTHHHHHHHHHH	HHHHHHHHHH_SHHHHHHHHHHHHHHHHHH_GGGGGGGGGT_S_TTSHHHHHHHHHHHHHHHHHHTTTT_HHHHHHHHHHHHHHHTTS___HHHHHHHHHHHH
8362	PF00042	GLB_ASCSU/21-134	GLB_PAREP/8-117	0.245672	0.232401	3.82192	1ASH.A:3-116	1KFR.A:7-116	0.344044	0.32013	3.40266	2.37	0.1239	TRELCMKSLEHAKVDTSNEARQDGIDLYKHMFENYPPLRKYFKNR-EEYTAEDVQNDPFFAKQGQKILLACHVLCATYDDRETFNAYTRELLDRHARDHVHMPPEVWTDFWKLFE	QDILLKELGPHV-DT-PAHIVETGLGAYHALFTAHPQYIIHFSRLEG-HTIENVMQSEGIKHYARTLTEAIVHMLKEISNDAEVKKIAAQYGKDHTSRK--VTKDEFMSGEPIFT	HHHHHHHHGGGS__SSSHHHHHHHHHHHHHHHHH_GGGGGGSTTT-TT__HHHHHH_HHHHHHHHHHHHHHHHHHHTTTSHHHHHHHHHHHHHHHHHTT____HHHHHHHHHHHH	HHHHHHHHGGGS-SS-HHHHHHHHHHHHHHHHHH_GGGGGGSGGGTT-__TTTGGGSHHHHHHHHHHHHHHHHHHHTTTSHHHHHHHHHHHHHTTTTSS--__HHHHHHHHHHHH	RELCMKSLEHAKVDTNEARQDGIDLYKHMFENYPPLRKYFKSREEYTAEDVQNDPFFAKQGQKILLACHVLCATYDDRETFNAYTRELLDRHAHVHMPPEVWTDFWKLFE	QDILLKELGPHVDTPAHIVETGLGAYHALFTAHPQYISHFSRLEGHTIENVMQSDGIKHYARTLTEAIVHMLKEISNDAEVKKIAAQYGKDHTSRKVTKDEFMSGEPIFT	HHHHHHHGGGS__SSHHHHHHHHHHHHHHHHH_GGGGGGSTTTTT__HHHHHH_HHHHHHHHHHHHHHHHHHHTTTSHHHHHHHHHHHHHHHHT____HHHHHHHHHHHH	HHHHHHHHGGGSSSHHHHHHHHHHHHHHHHHH_GGGGGGSGGGTT__TTTGGGSSHHHHHHHHHHHHHHHHHHTTT_HHHHHHHHHHHHHT___TT__HHHHHTTHHHHH
8363	PF00042	GLBH_CAEEL/10-119	GLB_PAREP/8-117	0.323281	0.30094	2.32063	2WTH.B:11-119	1KFR.A:7-116	0.409911	0.383174	2.44625	2.56	0.1944	DLC-VKSLEGRMVGTEAQNI-ENGNAFYRYFFTNFPDLRVYFKGA-EKYTADDVKKSERFDKQGQRILLACHLLANVYTNEEVFKGYVRETINRHRIYKMDPALWMAFFTVFT	QDILLKELGPHV-DT-PAHIVETGLGAYHALFTAHPQYIIHFSRLEG-HTIENVMQSEGIKHYARTLTEAIVHMLKEISNDAEVKKIAAQYGKDHTSRKVTKDEFMSGEPIFT	_HH-HHH_TTS___SSHHHH-HHHHHHHHHHHHH_GGGGGGSTTT-TT__HHHHHT_SHHHHHHHHHHHHHHHHHHHTTSHHHHHHHHHHHHHTT_TT___TTHHHHHHHHHH	HHHHHHHHGGGS-SS-HHHHHHHHHHHHHHHHHH_GGGGGGSGGGTT-__TTTGGGSHHHHHHHHHHHHHHHHHHHTTTSHHHHHHHHHHHHHTTTTSS__HHHHHHHHHHHH	CVKSLEGRMVGTEQNIENGNAFYRYFFTNFPDLRVYFKGAEKYTADDVKKSERFDKQGQRILLACHLLANVYTNEEVFKGYVRETINRHRIYKMDPALWMAFFTVFT	LLKELGPHVDTPAHIVETGLGAYHALFTAHPQYISHFSRLEGHTIENVMQSDGIKHYARTLTEAIVHMLKEISNDAEVKKIAAQYGKDHTSRKVTKDEFMSGEPIFT	HHHTTTTS___SSHHHHHHHHHHHHHHHH_GGGGGGSTT_TT__HHHHHH_SHHHHHHHHHHHHHHHHHHHTTSHHHHHHHHHHHHHTTSTT___TTHHHHHHHHHH	HHHHHGGGSSSHHHHHHHHHHHHHHHHHH_GGGGGGSGGGTT__TTTGGGSSHHHHHHHHHHHHHHHHHHTTT_HHHHHHHHHHHHHT___TT__HHHHHTTHHHHH
8364	PF00042	GLBH_CAEEL/10-119	GLB_ASCSU/21-134	0.287642	0.260721	1.41043	2WTH.B:11-119	1ASH.A:3-116	0.24566	0.228798	1.08663	0.87	0.4414	DLC-VKSLEGRMVGTEAQNI-ENGNAFYRYFFTNFPDLRVYFKGAEKYTADDVKKSERFDKQGQRILLACHLLANVYTNEEVFKGYVRETINRHRIYK--MDPALWMAFFTVFT	TRELCMKSLEHAKVDTSNEARQDGIDLYKHMFENYPPLRKYFKNREEYTAEDVQNDPFFAKQGQKILLACHVLCATYDDRETFNAYTRELLDRHARDHVHMPPEVWTDFWKLFE	_HH-HHH_TTS___SSHHHH-HHHHHHHHHHHHH_GGGGGGSTTTTT__HHHHHT_SHHHHHHHHHHHHHHHHHHHTTSHHHHHHHHHHHHHTT_TT_--__TTHHHHHHHHHH	HHHHHHHHGGGS__SSSHHHHHHHHHHHHHHHHH_GGGGGGSTTTTT__HHHHHH_HHHHHHHHHHHHHHHHHHHTTTSHHHHHHHHHHHHHHHHHTT____HHHHHHHHHHHH	LCVKSLEGRMVGTEAQNIENGNAFYRYFFTNFPDLRVYFKGAEKYTADDVKKSERFDKQGQRILLACHLLANVYTNEEVFKGYVRETINRHRIYKMDPALWMAFFTVFT	LCMKSLEHAKVDTSNEARQDGIDLYKHMFENYPPLRKYFKSREEYTAEDVQNDPFFAKQGQKILLACHVLCATYDDRETFNAYTRELLDRHAHVHMPPEVWTDFWKLFE	HHHHTTTTS___SSHHHHHHHHHHHHHHHHH_GGGGGGSTT_TT__HHHHHH_SHHHHHHHHHHHHHHHHHHHTTSHHHHHHHHHHHHHTTSTT___TTHHHHHHHHHH	HHHHHGGGS__SSSHHHHHHHHHHHHHHHHH_GGGGGGSTTTTT__HHHHHH_HHHHHHHHHHHHHHHHHHHTTTSHHHHHHHHHHHHHHHHT____HHHHHHHHHHHH
8365	PF01182	6PGL_THEMA/14-216	Q1QTX1_CHRSD/7-223	0.377284	0.342031	1.94286	1PBT.A:10-216	3LWD.A:7-223	0.436913	0.389637	1.88993	1.8	0.2632	------VDFVVEKIRTKMEKLLEEKDKIFVVLAGGRTPLPVYEKLAEQKFPWNRIHFFLSDERYVPLDSDQSNFRNINEVLFSRAKIPSG----NVHYVDTSL-P-IEKACEKYEREIRSA--TDQFDLAILGMGPDGHVASIFDLETG-----NKDNLVTFTDPSG--DPKVPRVTLTFRALNTSLYVLFLIRGKEKINRLTEILK---DTPLPAYFV-RGK---EKTVW	EGRQRLAERLADTVAQALEADLAKRERALLVVSGGSTPKPFFTSLAAKALPWARVDVTLADERWVTADDADSNARLVRETLLV-----GPAAEACFHPLTTDDDTP-EAGVETVAERLES-LPWP-ASAVILGMGGDGHTASLFPDSEQLATALETTSAAVVV---HAPSVPQARITLSASRLADAGLHVLHITGNDKRRVLAEALAGDDVRQLPIRAFL---SQPIATYW	------HHHHHHHHHHHHHHHHHH_S_EEEEE__STTHHHHHHHHTTS___GGGEEEEESEEESS_TTSTT_HHHHHHHHTTTTS___GG----GEE___TTS-_-HHHHHHHHHHHHHHH--_SS_SEEEE___TTS_BTTB_SHHHH-----T_SSSEEE_SSBT--TTTB_EEEE_HHHHTT_SEEEEEEESHHHHHHHHHHHT---T___GGGG_-__S---SEEEE	HHHHHHHHHHHHHHHHHHHHHHTTSS_EEEEE__SSTTHHHHHHHHTS_S_GGGEEEEESEEESS_TTSTT_HHHHHHHHTSS-----GGGGGSEEE_S__SSSSH-HHHHHHHHHHHHT-S_SS-BSEEEE___TTS_BTTB_TT_TTHHHHHH__SSEEEE---__TTSSS_EEEE_HHHHT_BS_EEEEEESHHHHHHHHHHHH___TTTSTTHHHH---TS__EEEE	GYVDFVVEKIRTKXEKLLEEKDKIFVVLAGGRTPLPVYEKLAEQKFPWNRIHFFLSDERYVPLDSDQSNFRNINEVLFSRAKINVHYVDTSLPIEKACEKYEREIRSATDQFDLAILGXGPDGHVASIFDLETGNKDNLVTFTDPSGDKVPRVTLTFRALNTSLYVLFLIRGKEKINRLTEILKDTPLPAYFVR	RLAERLADTVAQALEADLAKRERALLVVSGGSTPKPFFTSLAAKALPWARVDVTLADERWVTADDADSNARLVRETLLVGAEACFHPLTTDDTPEAGVETVAERLESLPWPASAVILGXGGDGHTASLFPLATALETSAAVVVHAPSVPQARITLSASRLADAGLHVLHITGNDKRRVLAEALAGDDLPIRAFL	_HHHHHHHHHHHHHHHHHHH_S_EEEEE__STTHHHHHHHHTTS___GGGEEEEESEEESS_TTSTT_HHHHHHHHTTTTS__GEE___TTS_HHHHHHHHHHHHHHH_SS_SEEEE___TT__BTTB_SHHHHT_SSSEEE_SSBTTTB_EEEE_HHHHTT_SEEEEEEESHHHHHHHHHHHTT___GGGG__	HHHHHHHHHHHHHHHHHHTTSS_EEEEE__SSTTHHHHHHHHTS_S_GGGEEEEESEEESS_TTSTT_HHHHHHHHTSSGGGSEEE_S__SSSHHHHHHHHHHHHHTS_SSBSEEEE___TTS_BTTB_THHHHHH_SSEEEE__TTSSS_EEEE_HHHHT_BS_EEEEEESHHHHHHHHHHHH___STTHHHH
8366	PF01182	6PGL_MYCTU/10-235	Q1QTX1_CHRSD/7-223	0.446528	0.404209	1.59696	3ICO.A:9-235	3LWD.A:7-223	0.510262	0.460117	1.76022	1.71	0.2511	-DSDILVAAAGKRLVGAIGAAVAARGQALIVLTGGGNGIALLRYLSAQAQQIEWSKVHLFWGDERYVPEDDDERNLKQARRALLNHVDIPSN----QVHPMAASDGDFGGDLDAAALAYEQVLAASAAPGDPAPNFDVHLLGMGPEGHINSLFPHSPAVL----ESTRMVVAVDDSP--KPPPRRITLTLPAIQRSREVWLLVSGPGKADAVAAAIG-GADPVSVPAAGA-VGR---QNTLW	EGRQRLAERLADTVAQALEADLAKRERALLVVSGGSTPKPFFTSLAAKA--LPWARVDVTLADERWVTADDADSNARLVRETLLV-----GPAAEACFHPLTTDDDT---P-EAGVETVAERLES-----LPWP-ASAVILGMGGDGHTASLFPDSEQ-LATALETTSAAVVV---HAPSVPQARITLSASRLADAGLHVLHITGNDKRRVLAEALAG-DDVRQLPIRAFL---SQPIATYW	-SHHHHHHHHHHHHHHHHHHHHHHHS_EEEEE__SHHHHHHHHHHHHTGGGS_GGGEEEEESEEE_S_TT_TT_HHHHHHHHTGGGS___GG----GBE____TTSTTTT_HHHHHHHHHHHHHHHSSTT_SS___SEEEE___TT__BTTB_TT_HHHH----_SS_SEEEES__S--SSSS_EEEE_HHHHTTSSEEEEEE_SGGGHHHHHHHHT-T__TTTSGGGG_-__S---SEEEE	HHHHHHHHHHHHHHHHHHHHHHTTSS_EEEEE__SSTTHHHHHHHHTS_--S_GGGEEEEESEEESS_TTSTT_HHHHHHHHTSS-----GGGGGSEEE_S__SSSS---H-HHHHHHHHHHHHT-----S_SS-BSEEEE___TTS_BTTB_TT_TT-HHHHHH__SSEEEE---__TTSSS_EEEE_HHHHT_BS_EEEEEESHHHHHHHHHHHH_-__TTTSTTHHHH---TS__EEEE	SDILVAAAGKRLVGAIGAAVAARGQALIVLTGGGNGIALLRYLSAQQIEWSKVHLFWGDERYVPEDDDERNLKQARRALLNHVDIQVHPMAGDFGGLDAAALAYEQVLAASAPNFDVHLLGMGPEGHINSLFPHSPAVLESTRMVVAVDDSPKPPRRITLTLPAIQRSREVWLLVSGPGKADAVAAAIGGADPVSVPAAGAV	RQRLAERLADTVAQALEADLAKRERALLVVSGGSTPKPFFTSLAAKALPWARVDVTLADERWVTADDADSNARLVRETLLVGAEACFHPLTTDDDTPEAGVETVAERLESLPWPASAVILGXGGDGHTASLFPDSEQLATTTSAAVVVHAPSVPQARITLSASRLADAGLHVLHITGNDKRRVLAEALAGDDVRQLPIRAFL	HHHHHHHHHHHHHHHHHHHHHHHS_EEEEE__SHHHHHHHHHHHHHGS_GGGEEEEESEEE_S_TT_TT_HHHHHHHHTGGGS__GB____STTTTHHHHHHHHHHHHHHHS___SEEEE___TT__BTTB_TT_HHHH_SS_SEEEES__SSSS_EEEE_HHHHTTSSEEEEEE_SGGGHHHHHHHHTT__TTTSGGGG__	HHHHHHHHHHHHHHHHHHHHTTSS_EEEEE__SSTTHHHHHHHHTS_S_GGGEEEEESEEESS_TTSTT_HHHHHHHHTSSGGGSEEE_S__SSSSHHHHHHHHHHHHHTS_SSBSEEEE___TTS_BTTB_TT_TTHHH__SSEEEE__TTSSS_EEEE_HHHHT_BS_EEEEEESHHHHHHHHHHHH___TTTSTTHHHH
8367	PF01182	B1MC71_MYCA9/10-236	Q1QTX1_CHRSD/7-223	0.436127	0.395815	1.65512	3TX2.A:10-236	3LWD.A:7-223	0.515067	0.466546	1.894	2.09	0.2402	ADTDALVTAAGDRLASAITGALAERGKAMIVLTGGGTGIALLKHLRD--VASGLDWTNVHVFWGDDRYVPKTDPERNAWQAWEALLEHVNFPLR----NMHAM--PNSESEYGTDLDAAALAYEQLLA-ANAEPGQD--CPAFDVHLLGMGGEGHINSLFPHTDAVK----ETQRLVVAVPDSP--KPPPQRITLTLPAIQRSREVWLVVSGEAKADAVAAAVG-GADPVDVPAAGA-KGI---ERTVW	EGRQRLAERLADTVAQALEADLAKRERALLVVSGGSTPKPFFTSLAAKA----LPWARVDVTLADERWVTADDADSNARLVRETLLV-----GPAAEACFHPLTTDDDT-----P-EAGVETVAERLES--------LPWP-ASAVILGMGGDGHTASLFPDSEQ-LATALETTSAAVVV---HAPSVPQARITLSASRLADAGLHVLHITGNDKRRVLAEALAG-DDVRQLPIRAFL---SQPIATYW	SSHHHHHHHHHHHHHHHHHHHHHHHS_EEEEE__SHHHHHHHHHHHH--HHTTS_GGGEEEEESEEESS_TT_TT_HHHHHHHHTGGGS___GG----GB___--__TTSS_TT_HHHHHHHHHHHHH-HTS_TT_S--S___SEEEE___TT__BTTB_TT_HHHH----_SS_SEEEES__S--SSSS_EEEE_HHHHTTSSEEEEEE_SGGGHHHHHHHHT-T__TTTSGGGG_-__S---SEEEE	HHHHHHHHHHHHHHHHHHHHHHTTSS_EEEEE__SSTTHHHHHHHHTS_----S_GGGEEEEESEEESS_TTSTT_HHHHHHHHTSS-----GGGGGSEEE_S__SSSS-----H-HHHHHHHHHHHHT--------S_SS-BSEEEE___TTS_BTTB_TT_TT-HHHHHH__SSEEEE---__TTSSS_EEEE_HHHHT_BS_EEEEEESHHHHHHHHHHHH_-__TTTSTTHHHH---TS__EEEE	DTDALVTAAGDRLASAITGALAERGKAMIVLTGGGTGIALLKHLRDSGLDWTNVHVFWGDDRYVPKTDPERNAWQAWEALLEHVNFPLNMHAMPSEYGDLDAAALAYEQLLAANAPAFDVHLLGMGGEGHINSLFPHTDAVKETQRLVVAVPDSPKPPQRITLTLPAIQRSREVWLVVSGEAKADAVAAAVGGADPVDVPAAGAKGIRTVW	GRQRLAERLADTVAQALEADLAKRERALLVVSGGSTPKPFFTSLAAKALPWARVDVTLADERWVTADDADSNARLVRETLLVGPAAEACFHPLTTDDDTPEAGVETVAERLESLPWPASAVILGXGGDGHTASLFPDSEQLATETSAAVVVHAPSVPQARITLSASRLADAGLHVLHITGNDKRRVLAEALAGDDVRQLPIRAFLSQPIAT	SHHHHHHHHHHHHHHHHHHHHHHHS_EEEEE__SHHHHHHHHHHHHTTS_GGGEEEEESEEESS_TT_TT_HHHHHHHHTGGGS___GGB____SS_T_HHHHHHHHHHHHHHTS___SEEEE___TT__BTTB_TT_HHHH_SS_SEEEES__SSSS_EEEE_HHHHTTSSEEEEEE_SGGGHHHHHHHHTT__TTTSGGGG___SEEEE	HHHHHHHHHHHHHHHHHHHHHTTSS_EEEEE__SSTTHHHHHHHHTS_S_GGGEEEEESEEESS_TTSTT_HHHHHHHHTSSGGGGGSEEE_S__SSSSHHHHHHHHHHHHHTS_SSBSEEEE___TTS_BTTB_TT_TTHHHH_SSEEEE__TTSSS_EEEE_HHHHT_BS_EEEEEESHHHHHHHHHHHH___TTTSTTHHHHTS__EE
8368	PF01182	A0QWX6_MYCS2/10-234	Q1QTX1_CHRSD/7-223	0.463861	0.424518	1.66527	4TM8.A:10-234	3LWD.A:7-223	0.516218	0.466987	1.76616	1.98	0.2534	ADTAALVAAAGDRLVDAISSAIGERGQATIVLTGGGTGIGLLKRVRE--RSGEIDWSKVHIYWGDERFVPQDDDERNDKQAREALLDHIGIPPV----NVHAM--AASDGEFGDDLEAAAAGYAQLLS-ANFDSS--VPGFDVHLLGMGGEGHVNSLFPDTDAVR----ETERLVVGVSDSP--KPPPRRITLTLPAVQNSREVWLVVSGEAKADAVAAAVG-GADPVDIPAAGA-VGR---ERTVW	EGRQRLAERLADTVAQALEADLAKRERALLVVSGGSTPKPFFTSLAAKA----LPWARVDVTLADERWVTADDADSNARLVRETLLV-----GPAAEACFHPLTTDDDT-----P-EAGVETVAERLES------LPWP-ASAVILGMGGDGHTASLFPDSEQ-LATALETTSAAVVV---HAPSVPQARITLSASRLADAGLHVLHITGNDKRRVLAEALAG-DDVRQLPIRAFL---SQPIATYW	SSHHHHHHHHHHHHHHHHHHHHHHHS_EEEEE__SHHHHHHHHHHHH--GGGGS_GGGEEEEESEEE_S_TT_TT_HHHHHHHHTGGGS___GG----GB___--__TTSTTTT_HHHHHHHHHHHHH-HHHHHS--SSSEEEEEE___TT__BTTB_TTSHHHH----_SS_SEEEES__S--SSSS_EEEE_HHHHTTEEEEEEEE_SGGGHHHHHHHHT-T__TTTSGGGG_-__S---SEEEE	HHHHHHHHHHHHHHHHHHHHHHTTSS_EEEEE__SSTTHHHHHHHHTS_----S_GGGEEEEESEEESS_TTSTT_HHHHHHHHTSS-----GGGGGSEEE_S__SSSS-----H-HHHHHHHHHHHHT------S_SS-BSEEEE___TTS_BTTB_TT_TT-HHHHHH__SSEEEE---__TTSSS_EEEE_HHHHT_BS_EEEEEESHHHHHHHHHHHH_-__TTTSTTHHHH---TS__EEEE	TAALVAAAGDRLVDAISSAIGERGQATIVLTGGGTGIGLLKRVREREIDWSKVHIYWGDERFVPQDDDERNDKQAREALLDHIGINVHAMAEFGDDLEAAAAGYAQLLSADFPGFDVHLLGMGGEGHVNSLFPDTDAVRETERLVVGVSDSPKPPRRITLTLPAVQNSREVWLVVSGEAKADAVAAAVGGADPVDIPAAGAV	RQRLAERLADTVAQALEADLAKRERALLVVSGGSTPKPFFTSLAAKALPWARVDVTLADERWVTADDADSNARLVRETLLVGAEACFHPLTTDDDTPEAGVETVAERLESLPWPASAVILGXGGDGHTASLFPDSEQLATTTSAAVVVHAPSVPQARITLSASRLADAGLHVLHITGNDKRRVLAEALAGDDVRQLPIRAFL	HHHHHHHHHHHHHHHHHHHHHHHS_EEEEE__SHHHHHHHHHHHHTGS_GGGEEEEESEEE_S_TT_TT_HHHHHHHHTGGGS__GB____TTTT_HHHHHHHHHHHHHHHHSSEEEEEE___TT__BTTB_TT_HHHH_SS_SEEEES__SSSS_EEEE_HHHHTTEEEEEEEE_SGGGHHHHHHHHTT__TTTSGGGG__	HHHHHHHHHHHHHHHHHHHHTTSS_EEEEE__SSTTHHHHHHHHTS_S_GGGEEEEESEEESS_TTSTT_HHHHHHHHTSSGGGSEEE_S__SSSSHHHHHHHHHHHHHTS_SSBSEEEE___TTS_BTTB_TT_TTHHH__SSEEEE__TTSSS_EEEE_HHHHT_BS_EEEEEESHHHHHHHHHHHH___TTTSTTHHHH
8369	PF01182	6PGL_MYCTU/10-235	6PGL_THEMA/14-216	0.366077	0.331098	1.61825	3ICO.A:9-235	1PBT.A:10-216	0.395569	0.35229	1.6877	1.37	0.2601	DSDILVAAAGKRLVGAIGAAVAARGQALIVLTGGGNGIALLRYLSAQAQQIEWSKVHLFWGDERYVPEDDDERNLKQARRALLNHVDIPSNQVHPMAASDGDFGGDLDAAALAYEQVLAASAAPGDPAPNFDVHLLGMGPEGHINSLFPHSPAVLESTRMVVAVDDSPKPPPRRITLTLPAIQRSREVWLLVSGPGKADAVAAAIGGADPVSVPAAGAVGRQNTLW	-----VDFVVEKIRTKMEKLLEEKDKIFVVLAGGRTPLPVYEKLAEQK--FPWNRIHFFLSDERYVPLDSDQSNFRNINEVLFSRAKIPSGNVHYVDTSL-P----IEKACEKYEREIRSA------TDQFDLAILGMGPDGHVASIFDLETG--NKDNLVTFTDPSGDPKVPRVTLTFRALNTSLYVLFLIRGKEKINRLTEILK---DTPLPAYFVRGKEKTVW	SHHHHHHHHHHHHHHHHHHHHHHHS_EEEEE__SHHHHHHHHHHHHTGGGS_GGGEEEEESEEE_S_TT_TT_HHHHHHHHTGGGS___GGGBE____TTSTTTT_HHHHHHHHHHHHHHHSSTT_SS___SEEEE___TT__BTTB_TT_HHHH_SS_SEEEES__SSSSS_EEEE_HHHHTTSSEEEEEE_SGGGHHHHHHHHTT__TTTSGGGG___SSEEEE	-----HHHHHHHHHHHHHHHHHH_S_EEEEE__STTHHHHHHHHTTS_--__GGGEEEEESEEESS_TTSTT_HHHHHHHHTTTTS___GGGEE___TTS-_----HHHHHHHHHHHHHHH------_SS_SEEEE___TTS_BTTB_SHHHH--T_SSSEEE_SSBTTTTB_EEEE_HHHHTT_SEEEEEEESHHHHHHHHHHHT---T___GGGG___SSEEEE	ILVAAAGKRLVGAIGAAVAARGQALIVLTGGGNGIALLRYLSAQQIEWSKVHLFWGDERYVPEDDDERNLKQARRALLNHVDIPSNQVHPMAAGDFLDAAALAYEQVLAASAPNFDVHLLGMGPEGHINSLFPHPAVLETRMVVAVDDSPKPPPRRITLTLPAIQRSREVWLLVSGPGKADAVAAAIGGADVPAAGAVGRQNTLW	GYVDFVVEKIRTKXEKLLEEKDKIFVVLAGGRTPLPVYEKLAEQKFPWNRIHFFLSDERYVPLDSDQSNFRNINEVLFSRAKIPSGNVHYVDTSLPIEKACEKYEREIRSATDQFDLAILGXGPDGHVASIFDLETGNKDNLVTFTDPSGDPKVPRVTLTFRALNTSLYVLFLIRGKEKINRLTEILKDTPLPAYFVRGKEKTVW	HHHHHHHHHHHHHHHHHHHHHS_EEEEE__SHHHHHHHHHHHHHGS_GGGEEEEESEEE_S_TT_TT_HHHHHHHHTGGGS___GGGB_____STTHHHHHHHHHHHHHHHS___SEEEE___TT__BTTB_TTHHHH_S_SEEEES__SSSSS_EEEE_HHHHTTSSEEEEEE_SGGGHHHHHHHHTT__SGGGG___SSEEEE	_HHHHHHHHHHHHHHHHHHH_S_EEEEE__STTHHHHHHHHTTS___GGGEEEEESEEESS_TTSTT_HHHHHHHHTTTTS___GGGEE___TTS_HHHHHHHHHHHHHHH_SS_SEEEE___TT__BTTB_SHHHHT_SSSEEE_SSBTTTTB_EEEE_HHHHTT_SEEEEEEESHHHHHHHHHHHTT___GGGG___SSEEEE
8370	PF01182	B1MC71_MYCA9/10-236	6PGL_THEMA/14-216	0.360183	0.32649	1.721	3TX2.A:10-236	1PBT.A:10-216	0.381946	0.339389	1.7511	1.46	0.2601	ADTDALVTAAGDRLASAITGALAERGKAMIVLTGGGTGIALLKHLRD--VASGLDWTNVHVFWGDDRYVPKTDPERNAWQAWEALLEHVNFPLRNMHAM--PNSESEYGTDLDAAALAYEQLLA-ANAEPGQDCPAFDVHLLGMGGEGHINSLFPHTDAVKETQRLVVAVPDSPKPPPQRITLTLPAIQRSREVWLVVSGEAKADAVAAAVGGADPVDVPAAGAKGIERTVW	------VDFVVEKIRTKMEKLLEEKDKIFVVLAGGRTPLPVYEKLAEQK----FPWNRIHFFLSDERYVPLDSDQSNFRNINEVLFSRAKIPSGNVHYVDTSL-P------IEKACEKYEREIRSA-------TDQFDLAILGMGPDGHVASIFDLETG--NKDNLVTFTDPSGDPKVPRVTLTFRALNTSLYVLFLIRGKEKINRLTEILK---DTPLPAYFVRGKEKTVW	SSHHHHHHHHHHHHHHHHHHHHHHHS_EEEEE__SHHHHHHHHHHHH--HHTTS_GGGEEEEESEEESS_TT_TT_HHHHHHHHTGGGS___GGGB___--__TTSS_TT_HHHHHHHHHHHHH-HTS_TT_SS___SEEEE___TT__BTTB_TT_HHHH_SS_SEEEES__SSSSS_EEEE_HHHHTTSSEEEEEE_SGGGHHHHHHHHTT__TTTSGGGG___SSEEEE	------HHHHHHHHHHHHHHHHHH_S_EEEEE__STTHHHHHHHHTTS_----__GGGEEEEESEEESS_TTSTT_HHHHHHHHTTTTS___GGGEE___TTS-_------HHHHHHHHHHHHHHH-------_SS_SEEEE___TTS_BTTB_SHHHH--T_SSSEEE_SSBTTTTB_EEEE_HHHHTT_SEEEEEEESHHHHHHHHHHHT---T___GGGG___SSEEEE	ALVTAAGDRLASAITGALAERGKAMIVLTGGGTGIALLKHLRDSGLDWTNVHVFWGDDRYVPKTDPERNAWQAWEALLEHVNFPLRNMHAMPNSEDLDAAALAYEQLLAANAPAFDVHLLGMGGEGHINSLFPTDAVKEQRLVVAVPDSPKPPPQRITLTLPAIQRSREVWLVVSGEAKADAVAAAVGGADVPAAGAKGIERTVW	GYVDFVVEKIRTKXEKLLEEKDKIFVVLAGGRTPLPVYEKLAEQKFPWNRIHFFLSDERYVPLDSDQSNFRNINEVLFSRAKIPSGNVHYVDTSLPIEKACEKYEREIRSATDQFDLAILGXGPDGHVASIFDLETGNKDNLVTFTDPSGDPKVPRVTLTFRALNTSLYVLFLIRGKEKINRLTEILKDTPLPAYFVRGKEKTVW	HHHHHHHHHHHHHHHHHHHHHS_EEEEE__SHHHHHHHHHHHHTTS_GGGEEEEESEEESS_TT_TT_HHHHHHHHTGGGS___GGGB_____TT_HHHHHHHHHHHHHHTS___SEEEE___TT__BTTB_T_HHHH_S_SEEEES__SSSSS_EEEE_HHHHTTSSEEEEEE_SGGGHHHHHHHHTT__SGGGG___SSEEEE	_HHHHHHHHHHHHHHHHHHH_S_EEEEE__STTHHHHHHHHTTS___GGGEEEEESEEESS_TTSTT_HHHHHHHHTTTTS___GGGEE___TTS_HHHHHHHHHHHHHHH_SS_SEEEE___TT__BTTB_SHHHHT_SSSEEE_SSBTTTTB_EEEE_HHHHTT_SEEEEEEESHHHHHHHHHHHTT___GGGG___SSEEEE
8371	PF01182	A0QWX6_MYCS2/10-234	6PGL_THEMA/14-216	0.382536	0.34709	1.63705	4TM8.A:10-234	1PBT.A:10-216	0.414483	0.366782	1.63661	1.51	0.276	ADTAALVAAAGDRLVDAISSAIGERGQATIVLTGGGTGIGLLKRVRE--RSGEIDWSKVHIYWGDERFVPQDDDERNDKQAREALLDHIGIPPVNVHAM--AASDGEFGDDLEAAAAGYAQLLS-ANFDSSVPGFDVHLLGMGGEGHVNSLFPDTDAVRETERLVVGVSDSPKPPPRRITLTLPAVQNSREVWLVVSGEAKADAVAAAVGGADPVDIPAAGAVGRERTVW	------VDFVVEKIRTKMEKLLEEKDKIFVVLAGGRTPLPVYEKLAEQK----FPWNRIHFFLSDERYVPLDSDQSNFRNINEVLFSRAKIPSGNVHYVDTSL-P------IEKACEKYEREIRSA-----TDQFDLAILGMGPDGHVASIFDLETG--NKDNLVTFTDPSGDPKVPRVTLTFRALNTSLYVLFLIRGKEKINRLTEILK---DTPLPAYFVRGKEKTVW	SSHHHHHHHHHHHHHHHHHHHHHHHS_EEEEE__SHHHHHHHHHHHH--GGGGS_GGGEEEEESEEE_S_TT_TT_HHHHHHHHTGGGS___GGGB___--__TTSTTTT_HHHHHHHHHHHHH-HHHHHSSSSEEEEEE___TT__BTTB_TTSHHHH_SS_SEEEES__SSSSS_EEEE_HHHHTTEEEEEEEE_SGGGHHHHHHHHTT__TTTSGGGG___SSEEEE	------HHHHHHHHHHHHHHHHHH_S_EEEEE__STTHHHHHHHHTTS_----__GGGEEEEESEEESS_TTSTT_HHHHHHHHTTTTS___GGGEE___TTS-_------HHHHHHHHHHHHHHH-----_SS_SEEEE___TTS_BTTB_SHHHH--T_SSSEEE_SSBTTTTB_EEEE_HHHHTT_SEEEEEEESHHHHHHHHHHHT---T___GGGG___SSEEEE	ALVAAAGDRLVDAISSAIGERGQATIVLTGGGTGIGLLKRVREREIDWSKVHIYWGDERFVPQDDDERNDKQAREALLDHIGIPPVNVHAMAASDDLEAAAAGYAQLLSADFDGFDVHLLGMGGEGHVNSLFPDDAVREERLVVGVSDSPKPPPRRITLTLPAVQNSREVWLVVSGEAKADAVAAAVGGADIPAAGAVGRERTVW	GYVDFVVEKIRTKXEKLLEEKDKIFVVLAGGRTPLPVYEKLAEQKFPWNRIHFFLSDERYVPLDSDQSNFRNINEVLFSRAKIPSGNVHYVDTSLPIEKACEKYEREIRSATDQFDLAILGXGPDGHVASIFDLETGNKDNLVTFTDPSGDPKVPRVTLTFRALNTSLYVLFLIRGKEKINRLTEILKDTPLPAYFVRGKEKTVW	HHHHHHHHHHHHHHHHHHHHHS_EEEEE__SHHHHHHHHHHHHTGS_GGGEEEEESEEE_S_TT_TT_HHHHHHHHTGGGS___GGGB_____TT_HHHHHHHHHHHHHHHHHSEEEEEE___TT__BTTB_TTHHHH_S_SEEEES__SSSSS_EEEE_HHHHTTEEEEEEEE_SGGGHHHHHHHHTT__SGGGG___SSEEEE	_HHHHHHHHHHHHHHHHHHH_S_EEEEE__STTHHHHHHHHTTS___GGGEEEEESEEESS_TTSTT_HHHHHHHHTTTTS___GGGEE___TTS_HHHHHHHHHHHHHHH_SS_SEEEE___TT__BTTB_SHHHHT_SSSEEE_SSBTTTTB_EEEE_HHHHTT_SEEEEEEESHHHHHHHHHHHTT___GGGG___SSEEEE
8372	PF01182	B1MC71_MYCA9/10-236	6PGL_MYCTU/10-235	0.183371	0.184325	0.464885	3TX2.A:10-236	3ICO.A:9-235	0.168364	0.171788	0.463401	0.81	0.6696	ADTDALVTAAGDRLASAITGALAERGKAMIVLTGGGTGIALLKHLRD--VASGLDWTNVHVFWGDDRYVPKTDPERNAWQAWEALLEHVNFPLRNMHAM--PNSESEYGTDLDAAALAYEQLLA-ANAEPGQD--CPAFDVHLLGMGGEGHINSLFPHTDAVKETQRLVVAVPDSPKPPPQRITLTLPAIQRSREVWLVVSGEAKADAVAAAVGGADPVDVPAAGAKGIERTVW	-DSDILVAAAGKRLVGAIGAAVAARGQALIVLTGGGNGIALLRYLSAQAQQ--IEWSKVHLFWGDERYVPEDDDERNLKQARRALLNHVDIPSNQVHPMAASDGDFG--GDLDAAALAYEQVLAASAAP---GDPAPNFDVHLLGMGPEGHINSLFPHSPAVLESTRMVVAVDDSPKPPPRRITLTLPAIQRSREVWLLVSGPGKADAVAAAIGGADPVSVPAAGAVGRQNTLW	SSHHHHHHHHHHHHHHHHHHHHHHHS_EEEEE__SHHHHHHHHHHHH--HHTTS_GGGEEEEESEEESS_TT_TT_HHHHHHHHTGGGS___GGGB___--__TTSS_TT_HHHHHHHHHHHHH-HTS_TT_S--S___SEEEE___TT__BTTB_TT_HHHH_SS_SEEEES__SSSSS_EEEE_HHHHTTSSEEEEEE_SGGGHHHHHHHHTT__TTTSGGGG___SSEEEE	-SHHHHHHHHHHHHHHHHHHHHHHHS_EEEEE__SHHHHHHHHHHHHTGGG--S_GGGEEEEESEEE_S_TT_TT_HHHHHHHHTGGGS___GGGBE____TTSTTT--T_HHHHHHHHHHHHHHHSST---T_SS___SEEEE___TT__BTTB_TT_HHHH_SS_SEEEES__SSSSS_EEEE_HHHHTTSSEEEEEE_SGGGHHHHHHHHTT__TTTSGGGG___SSEEEE	ADTDALVTAAGDRLASAITGALAERGKAMIVLTGGGTGIALLKHLRDVASGLDWTNVHVFWGDDRYVPKTDPERNAWQAWEALLEHVNFPLRNMHAMPNSESEYGTDLDAAALAYEQLLAANAEPGQDCPAFDVHLLGMGGEGHINSLFPHTDAVKETQRLVVAVPDSPKPPPQRITLTLPAIQRSREVWLVVSGEAKADAVAAAVGGADPVDVPAAGAKGIERTVW	PDSDILVAAAGKRLVGAIGAAVAARGQALIVLTGGGNGIALLRYLSAQAQQIEWSKVHLFWGDERYVPEDDDERNLKQARRALLNHVDIPSNQVHPMAASDGDFGGDLDAAALAYEQVLAASAAPGDPAPNFDVHLLGMGPEGHINSLFPHSPAVLESTRMVVAVDDSPKPPPRRITLTLPAIQRSREVWLLVSGPGKADAVAAAIGGADPVSVPAAGAVGRQNTLW	SSHHHHHHHHHHHHHHHHHHHHHHHS_EEEEE__SHHHHHHHHHHHHHHTTS_GGGEEEEESEEESS_TT_TT_HHHHHHHHTGGGS___GGGB_____TTSS_TT_HHHHHHHHHHHHHHTS_TT_SS___SEEEE___TT__BTTB_TT_HHHH_SS_SEEEES__SSSSS_EEEE_HHHHTTSSEEEEEE_SGGGHHHHHHHHTT__TTTSGGGG___SSEEEE	SSHHHHHHHHHHHHHHHHHHHHHHHS_EEEEE__SHHHHHHHHHHHHHGGGS_GGGEEEEESEEE_S_TT_TT_HHHHHHHHTGGGS___GGGB_____TTSTTTT_HHHHHHHHHHHHHHHSSTT_SS___SEEEE___TT__BTTB_TT_HHHH_SS_SEEEES__SSSSS_EEEE_HHHHTTSSEEEEEE_SGGGHHHHHHHHTT__TTTSGGGG___SSEEEE
8373	PF01182	A0QWX6_MYCS2/10-234	6PGL_MYCTU/10-235	0.19996	0.195322	0.464092	4TM8.A:10-234	3ICO.A:9-235	0.179021	0.179691	0.431299	1	0.655	ADTAALVAAAGDRLVDAISSAIGERGQATIVLTGGGTGIGLLKRVRE--RSGEIDWSKVHIYWGDERFVPQDDDERNDKQAREALLDHIGIPPVNVHAM--AASDGEFGDDLEAAAAGYAQLLS-ANFDSS--VPGFDVHLLGMGGEGHVNSLFPDTDAVRETERLVVGVSDSPKPPPRRITLTLPAVQNSREVWLVVSGEAKADAVAAAVGGADPVDIPAAGAVGRERTVW	-DSDILVAAAGKRLVGAIGAAVAARGQALIVLTGGGNGIALLRYLSAQAQQ--IEWSKVHLFWGDERYVPEDDDERNLKQARRALLNHVDIPSNQVHPMAASDGDFG--GDLDAAALAYEQVLAASAAP-GDPAPNFDVHLLGMGPEGHINSLFPHSPAVLESTRMVVAVDDSPKPPPRRITLTLPAIQRSREVWLLVSGPGKADAVAAAIGGADPVSVPAAGAVGRQNTLW	SSHHHHHHHHHHHHHHHHHHHHHHHS_EEEEE__SHHHHHHHHHHHH--GGGGS_GGGEEEEESEEE_S_TT_TT_HHHHHHHHTGGGS___GGGB___--__TTSTTTT_HHHHHHHHHHHHH-HHHHHS--SSSEEEEEE___TT__BTTB_TTSHHHH_SS_SEEEES__SSSSS_EEEE_HHHHTTEEEEEEEE_SGGGHHHHHHHHTT__TTTSGGGG___SSEEEE	-SHHHHHHHHHHHHHHHHHHHHHHHS_EEEEE__SHHHHHHHHHHHHTGGG--S_GGGEEEEESEEE_S_TT_TT_HHHHHHHHTGGGS___GGGBE____TTSTTT--T_HHHHHHHHHHHHHHHSST-T_SS___SEEEE___TT__BTTB_TT_HHHH_SS_SEEEES__SSSSS_EEEE_HHHHTTSSEEEEEE_SGGGHHHHHHHHTT__TTTSGGGG___SSEEEE	ADTAALVAAAGDRLVDAISSAIGERGQATIVLTGGGTGIGLLKRVRERSGEIDWSKVHIYWGDERFVPQDDDERNDKQAREALLDHIGIPPVNVHAMAASDGEFGDDLEAAAAGYAQLLSADFDSSGFDVHLLGMGGEGHVNSLFPDTDAVRETERLVVGVSDSPKPPPRRITLTLPAVQNSREVWLVVSGEAKADAVAAAVGGADPVDIPAAGAVGRERTVW	PDSDILVAAAGKRLVGAIGAAVAARGQALIVLTGGGNGIALLRYLSAQAQQIEWSKVHLFWGDERYVPEDDDERNLKQARRALLNHVDIPSNQVHPMAASDGDFGGDLDAAALAYEQVLAASAAPPNFDVHLLGMGPEGHINSLFPHSPAVLESTRMVVAVDDSPKPPPRRITLTLPAIQRSREVWLLVSGPGKADAVAAAIGGADPVSVPAAGAVGRQNTLW	SSHHHHHHHHHHHHHHHHHHHHHHHS_EEEEE__SHHHHHHHHHHHHTGGGS_GGGEEEEESEEE_S_TT_TT_HHHHHHHHTGGGS___GGGB_____TTSTTTT_HHHHHHHHHHHHHHHHHHSSEEEEEE___TT__BTTB_TT_HHHH_SS_SEEEES__SSSSS_EEEE_HHHHTTEEEEEEEE_SGGGHHHHHHHHTT__TTTSGGGG___SSEEEE	SSHHHHHHHHHHHHHHHHHHHHHHHS_EEEEE__SHHHHHHHHHHHHHGGGS_GGGEEEEESEEE_S_TT_TT_HHHHHHHHTGGGS___GGGB_____TTSTTTT_HHHHHHHHHHHHHHHSST___SEEEE___TT__BTTB_TT_HHHH_SS_SEEEES__SSSSS_EEEE_HHHHTTSSEEEEEE_SGGGHHHHHHHHTT__TTTSGGGG___SSEEEE
8374	PF01182	A0QWX6_MYCS2/10-234	B1MC71_MYCA9/10-236	0.217687	0.206082	0.370194	4TM8.A:10-234	3TX2.A:10-236	0.202617	0.196518	0.357701	0.92	0.6724	ADTAALVAAAGDRLVDAISSAIGERGQATIVLTGGGTGIGLLKRVRERSGEIDWSKVHIYWGDERFVPQDDDERNDKQAREALLDHIGIPPVNVHAMAASDGEFGDDLEAAAAGYAQLLSANFD--SSVPGFDVHLLGMGGEGHVNSLFPDTDAVRETERLVVGVSDSPKPPPRRITLTLPAVQNSREVWLVVSGEAKADAVAAAVGGADPVDIPAAGAVGRERTVW	ADTDALVTAAGDRLASAITGALAERGKAMIVLTGGGTGIALLKHLRDVASGLDWTNVHVFWGDDRYVPKTDPERNAWQAWEALLEHVNFPLRNMHAMPNSESEYGTDLDAAALAYEQLLAANAEPGQDCPAFDVHLLGMGGEGHINSLFPHTDAVKETQRLVVAVPDSPKPPPQRITLTLPAIQRSREVWLVVSGEAKADAVAAAVGGADPVDVPAAGAKGIERTVW	SSHHHHHHHHHHHHHHHHHHHHHHHS_EEEEE__SHHHHHHHHHHHHGGGGS_GGGEEEEESEEE_S_TT_TT_HHHHHHHHTGGGS___GGGB_____TTSTTTT_HHHHHHHHHHHHHHHHH--HSSSSEEEEEE___TT__BTTB_TTSHHHH_SS_SEEEES__SSSSS_EEEE_HHHHTTEEEEEEEE_SGGGHHHHHHHHTT__TTTSGGGG___SSEEEE	SSHHHHHHHHHHHHHHHHHHHHHHHS_EEEEE__SHHHHHHHHHHHHHHTTS_GGGEEEEESEEESS_TT_TT_HHHHHHHHTGGGS___GGGB_____TTSS_TT_HHHHHHHHHHHHHHTS_TT_SS___SEEEE___TT__BTTB_TT_HHHH_SS_SEEEES__SSSSS_EEEE_HHHHTTSSEEEEEE_SGGGHHHHHHHHTT__TTTSGGGG___SSEEEE	ADTAALVAAAGDRLVDAISSAIGERGQATIVLTGGGTGIGLLKRVRERSGEIDWSKVHIYWGDERFVPQDDDERNDKQAREALLDHIGIPPVNVHAMAASDGEFGDDLEAAAAGYAQLLSADFGFDVHLLGMGGEGHVNSLFPDTDAVRETERLVVGVSDSPKPPPRRITLTLPAVQNSREVWLVVSGEAKADAVAAAVGGADPVDIPAAGAVGRERTVW	ADTDALVTAAGDRLASAITGALAERGKAMIVLTGGGTGIALLKHLRDVASGLDWTNVHVFWGDDRYVPKTDPERNAWQAWEALLEHVNFPLRNMHAMPNSESEYGTDLDAAALAYEQLLAANPAFDVHLLGMGGEGHINSLFPHTDAVKETQRLVVAVPDSPKPPPQRITLTLPAIQRSREVWLVVSGEAKADAVAAAVGGADPVDVPAAGAKGIERTVW	SSHHHHHHHHHHHHHHHHHHHHHHHS_EEEEE__SHHHHHHHHHHHHTGGGS_GGGEEEEESEEE_S_TT_TT_HHHHHHHHTGGGS___GGGB_____TTSTTTT_HHHHHHHHHHHHHHHHSEEEEEE___TT__BTTB_TT_HHHH_SS_SEEEES__SSSSS_EEEE_HHHHTTEEEEEEEE_SGGGHHHHHHHHTT__TTTSGGGG___SSEEEE	SSHHHHHHHHHHHHHHHHHHHHHHHS_EEEEE__SHHHHHHHHHHHHHHTTS_GGGEEEEESEEESS_TT_TT_HHHHHHHHTGGGS___GGGB_____TTSS_TT_HHHHHHHHHHHHHHT___SEEEE___TT__BTTB_TT_HHHH_SS_SEEEES__SSSSS_EEEE_HHHHTTSSEEEEEE_SGGGHHHHHHHHTT__TTTSGGGG___SSEEEE
8375	PF01832	Q9WZA1_THEMA/10-136	Q8Y842_LISMO/98-239	0.453071	0.389388	2.07963	4QDN.A:10-136	3FI7.A:98-239	0.480638	0.416646	2.17532	2.24	0.2	SESAFLLERLTGIDGKILLAQSALETGWGRH-----TVGNNLFGIKKLSWLEGGVRAETKEFDGVKTIDT-----------------------FQSFVSPENSMIAY--LILIKECYNRAWECRKEPEK-----------------------YFRLLQRYGYATDPMYAEKCLDVYNCVE-	STQAMDLCKKYNLYPSVMIAQAALESNWGRSELGKA-PNYNLFGIK---------------G--SY---NGKSVTMKTWEYSDSKGWYQINANFAKYPSHKESLEDNAKKLRN--GP-------SWDSSYYKGAWRENAKTYKDATAWLQGRY---------ATDNTYASKLNTLISSYNL	HHHHHHHHHHH___HHHHHHHHHHHHTTTTS-----__TT_SS__BTT______________________-----------------------B___SSHHHHHHHH--HHHHHHH_HHHHTTTT_HHH-----------------------HHHHHHHTTS_S_TTHHHHHHHHHHHH_-	HHHHHHHHHHTT__HHHHHHHHHHHHTTTTSTTTST-TT__TT__B---------------S--_B---TTBEEEEEEEEEETTTEEEEEEEEEE__SSHHHHHHHHHHHHHH--__-------TT_TTTTGGGSTTT_SSHHHHHHHHTTTS---------SS_TTHHHHHHHHHHHTTG	SESAFLLERLTGIDGKILLAQSALETGWGRHTVGNNLFGIKKLTFQSFVSPENSMIAYLILIKECYNRAWECRKEPEKYFRLLQRYYATDPMYAEKCLDVYNCVE	STQAMDLCKKYNLYPSVMIAQAALESNWGRSELNYNLFGIKGANFAKYPSHKESLEDNAKKLRNGPSYYKGAWRTYKDATAWLQGRYATDNTYASKLNTLISSYN	HHHHHHHHHHH___HHHHHHHHHHHHTTTTS__TT_SS__BTT_B___SSHHHHHHHHHHHHHHH_HHHHTTTT_HHHHHHHHHHTS_S_TTHHHHHHHHHHHH_	HHHHHHHHHHTT__HHHHHHHHHHHHTTTTSTTT__TT__BSEEEE__SSHHHHHHHHHHHHHH__TTTGGGSTSHHHHHHHHBTTTBS_TTHHHHHHHHHHHTT
8376	PF04960	GLSA1_ECOLI/24-308	GLSA1_BACSU/32-327	0.314615	0.281218	1.30027	1U60.B:24-308	2OSU.B:32-327	0.346857	0.308183	1.31895	1.51	0.3196	GQNADYIPFLANVPGQLAAVAIVTCDGNVYSAGDSDYRFALESISKVCTLALALEDVGPQAVQDKIGADPTGLPFNSVIALELH-GGKPLSPLVNAGAIATTSLINAENVEQRWQRILHIQQQLAGEQVALSDEVNQSEQTTNFHNRAIAWLLYSAGYLYCDAMEACDVYTRQCSTLLNTIELATLGATLAAGGVNPLTHKRVLQADNVPYILAEMMMEGLYGRSGDWAYRVGLPGKSGVGGGILAVVPGVM----------GIAAFSPPLDEDGNSVRGQKMVASVAKQLGYNVF	GQSANYIPALGKVNDSQLGICVLEPDGTMIHAGDWNVSFTMQSISKVISFIAACMSRGIPYVLDRVDVEPTGDAFNSIIRLEINKPGKPFNPMINAGALTIASILPGESAYEKLEFLYSVMETLIGKRPRIHEEVFRSEWETAHRNRALAYYLKETNFLEAEVEETLEVYLKQCAMESTTEDIALIGLILAHDGYHPIRHEQVIPKDVAKLAKALMLTCGMYNASGKYAAFVGVPAKSGVSGGIMALVPPSARREQPFQSGCGIGIYGPAIDEYGNSLTGGMLLKHMAQEWELSIF	_B___SSHHHHTS_TT__EEEEEETTS_EEEEESTT__EE_GGGHHHHHHHHHHHHH_HHHHHHHT_S___SS_TT_HHHHH_T-TT____TTSHHHHHHHHHHS__SSHHHHHHHHHHHHHHHH_TT_EE_HHHHHHHHTT_HHHHHHHHHHHHHT___S_HHHHHHHHHHH_TEEE_HHHHHHHHHHHHTTSEETTTTEE_S_GGGHHHHHHHHHHHTTGGGHHHHHHHT_S_EEE_TTSEEEEEETTTE----------EEEEE_S_B_TTS_BHHHHHHHHHHHHHHT__TT	SB__SSSGGG_TS_TT__EEEEE_TTSEEEEEESTT__EE_GGGHHHHHHHHHHHHH_HHHHHTTB_S___SS_TT__HHHHHSTT_____TTSHHHHHHHHHHSSSSSHHHHHHHHHHHHHHHHSS___B_HHHHHHHHHH_HHHHHHHHHHHHTT__SS_HHHHHHHHHHHHTBEE_HHHHHHHHHHHHTTTEETTTTEE_S_HHHHHHHHHHHHHHTTGGGHHHHHHHT_S_EEE_TTSEEEEEE_TTTT_SSTTTT_EEEEEE_S_B_TTSSBHHHHHHHHHHHHHHT____	GQNADYIPFLANVPGQLAAVAIVTCDGNVYSAGDSDYRFALESISKVCTLALALEDVGPQAVQDKIGADPGKPLSPLVNAGAIATTSLINAENVEQRWQRILHIQQQLAGEQVALSDEVNQSEQTTNFHNRAIAWLLYSAGYLYCDAMEACDVYTRQCSTLLNTIELATLGATLAAGGVNPLTHKRVLQADNVPYILAEMMMEGLYGRSGDWAYRVGLPGKSGVGGGILAVVPGVMGIAAFSPPLDEDGNSVRGQKMVASVAKQLGYNVF	GQSANYIPALGKVNDSQLGICVLEPDGTXIHAGDWNVSFTXQSISKVISFIAACXSRGIPYVLDRVDVEPGKPFNPXINAGALTIASILPGESAYEKLEFLYSVXETLIGKRPRIHEEVFRSEWETAHRNRALAYYLKETNFLEAEVEETLEVYLKQCAXESTTEDIALIGLILAHDGYHPIRHEQVIPKDVAKLAKALXLTCGXYNASGKYAAFVGVPAKSGVSGGIXALVPPGCGIGIYGPAIDEYGNSLTGGXLLKHXAQEWELSIF	_B___SSHHHHTS_TT__EEEEEETTS_EEEEESTT__EE_GGGHHHHHHHHHHHHH_HHHHHHHT_S__T____TTSHHHHHHHHHHS__SSHHHHHHHHHHHHHHHH_TT_EE_HHHHHHHHTT_HHHHHHHHHHHHHT___S_HHHHHHHHHHHTSEEE_HHHHHHHHHHHHTTSB_TTT__B_S_GGGHHHHHHHHHHHTTGGGHHHHHHHT_S_EEE_TTSEEEEEETTTEEEEEE_S_B_TTS_BHHHHHHHHHHHHHHT__TT	SB__SSSTTTTTS_TT__EEEEE_TTS_EEEEESTT__EE_GGGHHHHHHHHHHHHH_HHHHHHHB_______B_TTSHHHHHHHHHHSSSSSHHHHHHHHHHHHHHHHSS___B_HHHHHHHHHT_HHHHHHHHHHHHTT__SS_HHHHHHHHHHHHHBEE_HHHHHHHHHHHHTTTEETTTTEE_S_HHHHHHHHHHHHHHTTGGGHHHHHHHT_S_EEE_TTSEEEEEE___EEEEEE___B_TTSSBHHHHHHHHHHHHHTT____
8377	PF00462	Q9NLB2_PLAF7/21-85	TRXR3_MOUSE/77-139	0.73523	0.692422	1.62359	4N11.A:21-85	2LV3.A:40-102	0.743549	0.691031	1.59819	2.32	0.2462	IAVFAKTECPYCIKAISILKGYNLNSHMHVENIEKNPDMANIQAYLKELTGKSSVPRIFINKDVV	VMIFSKSYCPHSTRVKELFSSLG--VVYNILELDQVDDGASVQEVLTEISNQKTVPNIFVNKVHV	EEEEE_TT_HHHHHHHHHHHHTT_GGGEEEEESSSSTTHHHHHHHHHHHHS___S_EEEETTEEE	EEEEE_SS_TTTTHHHHHHHHTT--___EEEETTTSTTHHHHHHHHHHHHTSSS____EESS___	IAVFAKTECPYCIKAISILKGYNLNMHVENIEKNPDMANIQAYLKELTGKSSVPRIFINKDVV	VMIFSKSYCPHSTRVKELFSSLGVVYNILELDQVDDGASVQEVLTEISNQKTVPNIFVNKVHV	EEEEE_TT_HHHHHHHHHHHHTT_GEEEEESSSSTTHHHHHHHHHHHHS___S_EEEETTEEE	EEEEE_SS_TTTTHHHHHHHHTT___EEEETTTSTTHHHHHHHHHHHHTSSS____EESS___
8378	PF00462	GLRX2_YEAST/53-119	TRXR3_MOUSE/77-139	0.818062	0.753027	1.07863	3D5J.A:19-85	2LV3.A:40-102	0.78292	0.719613	1.02222	2.32	0.3881	VFVAAKTYCPYCKATLSTLFQELNVPKSKALVLELDEMSNGSEIQDALEEISGQKTVPNVYINGKHI	VMIFSKSYCPHSTRVKELF-SSLGVV---YNILELDQVDDGASVQEVLTEISNQKTVPNIFVNKVHV	EEEEE_TT_HHHHHHHHHHHTTS___GGGEEEEEGGGSTTHHHHHHHHHHHHS__SS_EEEETTEEE	EEEEE_SS_TTTTHHHHHH-HHTT__---_EEEETTTSTTHHHHHHHHHHHHTSSS____EESS___	VFVAAKTYCPYSKATLSTLFELNVPALVLELDEMSNGSEIQDALEEISGQKTVPNVYINGKHI	VMIFSKSYCPHSTRVKELFSSLGVVYNILELDQVDDGASVQEVLTEISNQKTVPNIFVNKVHV	EEEEE_TT_HHHHHHHHHHHTS___EEEEEGGGSTTHHHHHHHHHHHHS__SS_EEEETTEEE	EEEEE_SS_TTTTHHHHHHHHTT___EEEETTTSTTHHHHHHHHHHHHTSSS____EESS___
8379	PF00462	GLRX1_YEAST/19-85	TRXR3_MOUSE/77-139	0.822282	0.768139	1.25127	2JAC.A:19-85	2LV3.A:40-102	0.796077	0.729065	1.11187	2.33	0.3582	IFVASKTYCPYCHAALNTLFEKLKVPRSKVLVLQLNDMKEGADIQAALYEINGQRTVPNIYINGKHI	VMIFSKSYCPHSTRVKELF----SSLGVVYNILELDQVDDGASVQEVLTEISNQKTVPNIFVNKVHV	EEEEE_TT_HHHHHHHHHHHTTS___GGGEEEEEGGGSTTHHHHHHHHHHHHS__SS_EEEETTEEE	EEEEE_SS_TTTTHHHHHH----HHTT___EEEETTTSTTHHHHHHHHHHHHTSSS____EESS___	IFVASKTYCPYSHAALNTLFELKVPVLVLQLNDMKEGADIQAALYEINGQRTVPNIYINGKHI	VMIFSKSYCPHSTRVKELFSSLGVVYNILELDQVDDGASVQEVLTEISNQKTVPNIFVNKVHV	EEEEE_TT_HHHHHHHHHHHTS___EEEEEGGGSTTHHHHHHHHHHHH___SS_EEEETTEEE	EEEEE_SS_TTTTHHHHHHHHTT___EEEETTTSTTHHHHHHHHHHHHTSSS____EESS___
8380	PF00462	Q5NHD0_FRATT/3-69	TRXR3_MOUSE/77-139	1.02587	0.92977	1.85218	3MSZ.B:3-69	2LV3.A:40-102	1.08199	0.963414	1.91789	2.07	0.1644	VKIYTRNGCPYCVWAKQWFEENNIAFDETIIDDYAQRSKFYDEMNQSGKVIFPISTVPQIFIDDEHI	VMIFSKSYCPHSTRVKELFSSLGVVYNILELDQVDDGASVQEVLTEIS----NQKTVPNIFVNKVHV	EEEEE_TT_HHHHHHHHHHHHTT___EEEE__SHHHHHHHHHHHHHHS_SSS___SS_EEEETTEEE	EEEEE_SS_TTTTHHHHHHHHTT___EEEETTTSTTHHHHHHHHHHHH----TSSS____EESS___	VKIYTRNGbPYbVWAKQWFEENNIAFDETIIDDYAQRSKFYDPISTVPQIFIDDEHI	VMIFSKSYCPHSTRVKELFSSLGVVYNILELDGASVQEVLTEISNQVPNIFVNKVHV	EEEEE_TT_HHHHHHHHHHHHTT___EEEE__SHHHHHHHHH___SS_EEEETTEEE	EEEEE_SS_TTTTHHHHHHHHTT___EEEETTHHHHHHHHHHHHTS____EESS___
8381	PF00462	Q819J1_BACCR/4-63	TRXR3_MOUSE/77-139	0.758567	0.678156	2.16532	3ZIJ.B:4-63	2LV3.A:40-102	0.65328	0.569631	2.25008	2.63	0.1695	IEVYTQPDCPPCVIVKEFLKHNNVAYEEFDVKKDA---AARNRLLYDYDSYSTPTVVIDGEVV	VMIFSKSYCPHSTRVKELFSSLGVVYNILELDQVDDGASVQEVLTEISNQKTVPNIFVNKVHV	EEEEE_SS_HHHHHHHHHHHHTT___EEEETTT_H---HHHHHHHHTT___SS_EEEETTEEE	EEEEE_SS_TTTTHHHHHHHHTT___EEEETTTSTTHHHHHHHHHHHHTSSS____EESS___	IEVYTQPDbPPbVIVKEFLKHNNVAYEEFDVKKDAAARNRLLYYDSYSTPTVVID	VMIFSKSYCPHSTRVKELFSSLGVVYNILELDQGASVQEVLTEISNQKTVPNIFV	EEEEE_SS_HHHHHHHHHHHHTT___EEEETTT_HHHHHHHHHT___SS_EEEET	EEEEE_SS_TTTTHHHHHHHHTT___EEEETTTHHHHHHHHHHHHTSSS____EE
8382	PF00462	NRDH_ECOLI/3-58	TRXR3_MOUSE/77-139	0.621152	0.553175	2.25042	1H75.A:3-61	2LV3.A:40-102	0.806844	0.70449	2.82495	2.28	0.127	ITIYTRNDCVQCHATKRAMENRGFDFEMINVDRVP---EAAEALRAQ-GFRQLPVVIAGD---	VMIFSKSYCPHSTRVKELFSSLGVVYNILELDQVDDGASVQEVLTEISNQKTVPNIFVNKVHV	EEEEE_TT_HHHHHHHHHHHHTT___EEEETTT_H---HHHHHHHHT-T__SS_EEEETT---	EEEEE_SS_TTTTHHHHHHHHTT___EEEETTTSTTHHHHHHHHHHHHTSSS____EESS___	ITIYTRNDaVQaHATKRAMENRGFDFEMINVDRVPEAAEALRAQGFRQLPVVIAGDLS	VMIFSKSYCPHSTRVKELFSSLGVVYNILELDQGASVQEVLTEISNQKTVPNIFKVHV	EEEEE_TT_HHHHHHHHHHHHTT___EEEETTT_HHHHHHHHHTT__SS_EEEETTEE	EEEEE_SS_TTTTHHHHHHHHTT___EEEETTTHHHHHHHHHHHHTSSS____ES___
8383	PF00462	Q72F37_DESVH/23-85	TRXR3_MOUSE/77-139	4.73982	5.21106	2.4713	2L6D.A:23-85	2LV3.A:40-102	0.644631	0.581046	2.0917	2.97	0.1406	IVFFHKNLCPHCKNMEKVLDKFG--ARAPQVAISSVDSEARPELMKELGFERVPTLVFIRDGKVA	VMIFSKSYCPHSTRVKELFSSLGVVYNILELDQVDDGASVQEVLTEISNQKTVPNIF-V-NKVHV	EEEEE_SS_TT_HHHHHHHHHHH--_T_TTSEEEEEE____HHHHHH_T__SS_EEEEEETT_EE	EEEEE_SS_TTTTHHHHHHHHTT___EEEETTTSTTHHHHHHHHHHHHTSSS____E-E-SS___	IVFFHKNLCPHCKNMEKVLDKFGAAISSVDSEARPELMKELGFERVPTLVFI	VMIFSKSYCPHSTRVKELFSSLGVVYNILELDQGASVQEVLTEKTVPNIFVN	EEEEE_SS_TTTHHHHHHHHHHHHEEEEEETTT_HHHHHHHT__SS_EEEEE	EEEEE_SS_TTTTHHHHHHHHTT___EEEETTTHHHHHHHHHHSS____EES
8384	PF00462	O28736_ARCFU/4-68	TRXR3_MOUSE/77-139	0.836206	0.75733	1.92189	3IC4.A:4-68	2LV3.A:40-102	0.717897	0.646061	1.81485	2.4	0.2623	VLMYGLSTCPHCKRTLEFLKREGVDFEVIWIDKLE--GEERKKVIEKVHSISGSYSVPVVVKGDKHV	VMIFSKSYCPHSTRVKELFSSLGVVYNILELDQVDDGASVQEVLTEIS----NQKTVPNIFVNKVHV	SEEEE_TT_HHHHHHHHHHHHHT___EEEEGGG__--HHHHHHHHHHHHHHHSSS_S_EEEETTEEE	EEEEE_SS_TTTTHHHHHHHHTT___EEEETTTSTTHHHHHHHHHHHH----TSSS____EESS___	VLXYGLSTCPHCKRTLEFLKREGVDFEVIWIDKLEERKKVIEKVHSISGSYSVPVVVKG	VMIFSKSYCPHSTRVKELFSSLGVVYNILELDQVDDGASVQEVLTEISNQKTVPNIFVN	SEEEE_TT_HHHHHHHHHHHHHT___EEEEGGG__HHHHHHHHHHHHHSSS_S_EEEET	EEEEE_SS_TTTTHHHHHHHHTT___EEEETTTSTTHHHHHHHHHHHHTSSS____EES
8385	PF00462	THIO_METTH/5-66	TRXR3_MOUSE/77-139	3.13536	3.95211	2.23247	1NHO.A:5-66	2LV3.A:40-102	2.03507	2.14338	3.75164	4.3	0.0571	IEVFTSPTCPYCPMAIEVVDEAKKEFGDKIDVEKIDIM---VDREKAIEY-GLMAVPAIAINGVVR	VMIFSKSYCPHSTRVKELFSSLGVVY-NILELDQV--DDGASVQEVLTEISNQKTVPNIFVNKVHV	EEEES_SSS__STTHHHHHHHHHHHH_SS__EEEE_TT---T_GGGGGGT-_SS_SSEEE_TTS_E	EEEEE_SS_TTTTHHHHHHHHTT___-EEEETTTS--TTHHHHHHHHHHHHTSSS____EESS___	IEVFTSPTCPYCPMAIEVVDIDVEKIDIMVDREKAIEYGLMAVPAIAINGVV	VMIFSKSYCTRVKELFSSLGVVYNILELDQVDDGASVQEVLTTVPNIFVNKV	EEEES_SSS__STTHHHHHH__EEEE_TTT_GGGGGGT_SS_SSEEEETTTE	EEEEE_SS_THHHHHHHHTT___EEEETTTSTTHHHHHHHHHS____EESS_
8386	PF00462	THIO_METJA/6-67	TRXR3_MOUSE/77-139	1.27746	1.26465	2.75545	1FO5.A:5-66	2LV3.A:40-102	2.02571	2.33434	36.2499	3.47	0.0938	IELFTSPMCPHCPAAKRVVEEVANEMPDAVEVEYINVMENP---QKAMEY----GIMAVPTIVINGDVE	VMIFSKSYCPHSTRVKELF----SSLG--VVYNILELDQVDDGASVQEVLTEISNQKTVPNIFVNKVHV	EEEEE___SS___THHHHHHHHHHH_SSSEEEEEEESSSS_---_TTTST----TT__SSEEEETTEEE	EEEEE_SS_TTTTHHHHHH----HHTT--___EEEETTTSTTHHHHHHHHHHHHTSSS____EESS___	IELFTSPMCPAARVVEEVANEMPVEVEYINVMENPQKAMEYGIMAVPTIVINGD	MIFSKSYCPHSTRVKELFSSLGVVYNILELDQVDDSVQEVLISNQKTVPNIFVN	EEEEE_____THHHHHHHHHH_SEEEEEEESSSS__TTTSTTT__SSEEEETTE	EEEE_SS_TTTTHHHHHHHHTT___EEEETTTSTTHHHHHHHHTSSS____EES
8387	PF00462	GLRX3_ECOLI/4-63	TRXR3_MOUSE/77-139	0.690852	0.631907	1.27716	1FOV.A:3-62	2LV3.A:40-102	0.84432	0.749752	1.23598	2.69	0.3651	VEIYTKETCPYCHRAKALLSSKGVSFQELPIDGNA---AKREEMIKRSGRTTVPQIFIDAQHI	VMIFSKSYCPHSTRVKELFSSLGVVYNILELDQVDDGASVQEVLTEISNQKTVPNIFVNKVHV	EEEEE_SS_HHHHHHHHHHHH_T__EEEEE_TT_S---HHHHHHHHHHSS_SS_EEEETTEEE	EEEEE_SS_TTTTHHHHHHHHTT___EEEETTTSTTHHHHHHHHHHHHTSSS____EESS___	VEIYTKETaPYaHRAKALLSSKGVSFQELPIDGNAAKREEMIKRSGRTTVPQIFIDAQHI	VMIFSKSYCPHSTRVKELFSSLGVVYNILELDQGASVQEVLTEISNQKTVPNIFVNKVHV	EEEEE_SS_HHHHHHHHHHHHHT___EEEE_TT_SHHHHHHHHHHSS__S_EEEETTEEE	EEEEE_SS_TTTTHHHHHHHHTT___EEEETTTHHHHHHHHHHHHTSSS____EESS___
8388	PF00462	GLRX2_SYNY3/7-67	TRXR3_MOUSE/77-139	0.968613	0.868646	1.76518	4MJB.A:7-67	2LV3.A:40-102	1.02392	0.917689	1.74879	2.52	0.2188	IEIYTWSTCPFCMRALALLKRKGVEFQEYCIDGDN---EAREAMAARANGKRSLPQIFIDDQHI	VMIFSKSYCPHSTRVKELFSSLGVVYNILELDQVDDGASVQEVLTEIS-NQKTVPNIFVNKVHV	EEEEE_TT_HHHHHHHHHHHHHT___EEEE_TT_H---HHHHHHHHHTTT___S_EEEETTEEE	EEEEE_SS_TTTTHHHHHHHHTT___EEEETTTSTTHHHHHHHHHHHH-TSSS____EESS___	IEIYTWSTCPFCMRALALLKRKGVEFQEYCIDGDNEAREAMAAANGKRSLPQIFIDDQHI	VMIFSKSYCPHSTRVKELFSSLGVVYNILELDQGASVQEVLTEISNQKTVPNIFVNKVHV	EEEEE_TT_HHHHHHHHHHHHHT___EEEE_TT_HHHHHHHHHTTT___S_EEEETTEEE	EEEEE_SS_TTTTHHHHHHHHTT___EEEETTTHHHHHHHHHHHHTSSS____EESS___
8389	PF00462	PRX5_HAEIN/172-230	TRXR3_MOUSE/77-139	0.836645	0.736328	1.62486	1NM3.B:172-230	2LV3.A:40-102	0.774218	0.681476	1.85026	2.46	0.2222	ISIFTKPGCPFCAKAKQLLHDKGLSFEEIILGHD----ATIVSVRAVSGRTTVPQVFIGGKHI	VMIFSKSYCPHSTRVKELFSSLGVVYNILELDQVDDGASVQEVLTEISNQKTVPNIFVNKVHV	EEEEE_SS_HHHHHHHHHHH__T___EEEETTTT----__HHHHHHH_S_SSS_EEEETTEEE	EEEEE_SS_TTTTHHHHHHHHTT___EEEETTTSTTHHHHHHHHHHHHTSSS____EESS___	ISIFTKPGbPFbAKAKQLLHDKGLSFEEIILGHDATIVSVRAVSGRTTVPQVFIGGKHI	VMIFSKSYCPHSTRVKELFSSLGVVYNILELDQVDGASVQEVLTEIKTVPNIFVNKVHV	EEEEE_SS_HHHHHHHHHHHTTT___EEEETTTT__HHHHHHHHS_SSS_EEEETTEEE	EEEEE_SS_TTTTHHHHHHHHTT___EEEETTTSTHHHHHHHHHHHSS____EESS___
8390	PF00462	GRS14_ARATH/84-148	TRXR3_MOUSE/77-139	0.703487	0.660074	2.049	3IPZ.A:84-148	2LV3.A:40-102	0.670001	0.61861	2.15708	2.25	0.2059	VVLFMKGTRDFPMCGFSNTVVQILKNLNV-PFEDVNILENE---MLRQGLKEYSNWPTFPQLYIGGEFF	VMIFSK-----SYCPHSTRVKELFSSLGVV-YNILELDQVDDGASVQEVLTEISNQKTVPNIFVNKVHV	EEEEESB_SSSBSSHHHHHHHHHHHHTT_-__EEEEGGG_H---HHHHHHHHH_T_SSS_EEEETTEEE	EEEEE_-----SS_TTTTHHHHHHHHTT__-_EEEETTTSTTHHHHHHHHHHHHTSSS____EESS___	VVLFMKGMCGFSNTVVQILKNLNVPFEDVNILENEMLRQGLKEYSNWPTFPQLYIGGEFF	VMIFSKSYCPHSTRVKELFSSLGVVYNILELDQGASVQEVLTEISNQKTVPNIFVNKVHV	EEEEESBSSHHHHHHHHHHHHTT___EEEEGGG_HHHHHHHHHHHT_SSS_EEEETTEEE	EEEEE_SS_TTTTHHHHHHHHTT___EEEETTTHHHHHHHHHHHHTSSS____EESS___
8391	PF00462	GLRX3_HUMAN/146-210	TRXR3_MOUSE/77-139	0.695172	0.664197	2.07002	3ZYW.B:146-210	2LV3.A:40-102	0.767337	0.716	2.18617	2.63	0.1765	CMLFMKGTPQEPRCGFSKQMVEILHKHNI-QFSSFDIFSDE---EVRQGLKAYSSWPTYPQLYVSGELI	VMIFSK-----SYCPHSTRVKELFSSLGVV-YNILELDQVDDGASVQEVLTEISNQKTVPNIFVNKVHV	EEEEESB_SSSBSSHHHHHHHHHHHHTT_-__EEEEGGG_H---HHHHHHHHHHT__SSSEEEETTEEE	EEEEE_-----SS_TTTTHHHHHHHHTT__-_EEEETTTSTTHHHHHHHHHHHHTSSS____EESS___	CMLFMKGRCGFSKQMVEILHKHNIQFSSFDIFSDEEVRQGLKAYSSWPTYPQLYVSGELI	VMIFSKSYCPHSTRVKELFSSLGVVYNILELDQGASVQEVLTEISNQKTVPNIFVNKVHV	EEEEESB_SHHHHHHHHHHHHTT___EEEEGGG_HHHHHHHHHHHT__SSSEEEETTEEE	EEEEE_SS_TTTTHHHHHHHHTT___EEEETTTHHHHHHHHHHHHTSSS____EESS___
8392	PF00462	GLRX3_HUMAN/248-312	TRXR3_MOUSE/77-139	0.730567	0.683112	1.49037	2YAN.B:248-312	2LV3.A:40-102	0.786562	0.724685	1.55963	2.56	0.2794	VMLFMKGNKQEAKCGFSKQILEILNSTGV-EYETFDILEDE---EVRQGLKAYSNWPTYPQLYVKGELV	VMIFSK-----SYCPHSTRVKELFSSLGVV-YNILELDQVDDGASVQEVLTEISNQKTVPNIFVNKVHV	EEEEESB_SSSBST_HHHHHHHHHHH_T_-__EEEEGGG_H---HHHHHHHHHHT__SS_EEEETTEEE	EEEEE_-----SS_TTTTHHHHHHHHTT__-_EEEETTTSTTHHHHHHHHHHHHTSSS____EESS___	VMLFMKGKCGFSKQILEILNSTGVEYETFDILEDEEVRQGLKAYSNWPTYPQLYVKGELV	VMIFSKSYCPHSTRVKELFSSLGVVYNILELDQGASVQEVLTEISNQKTVPNIFVNKVHV	EEEEESBSSHHHHHHHHHHHHHT___EEEEGGG_HHHHHHHHHHHT__SS_EEEETTEEE	EEEEE_SS_TTTTHHHHHHHHTT___EEEETTTHHHHHHHHHHHHTSSS____EESS___
8393	PF00462	GLRX2_YEAST/53-119	Q9NLB2_PLAF7/21-85	0.353208	0.322917	1.40776	3D5J.A:19-85	4N11.A:21-85	0.283907	0.260725	1.49926	1.29	0.3134	VFVAAKTYCPYCKATLSTLFQELN--VPKSKALVLELDEMSNGSEIQDALEEISGQKTVPNVYINGKHI	IAVFAKTECPYCIKAISIL-KGYNLNSH---MHVENIEKNPDMANIQAYLKELTGKSSVPRIFINKDVV	EEEEE_TT_HHHHHHHHHHHTTS_--__GGGEEEEEGGGSTTHHHHHHHHHHHHS__SS_EEEETTEEE	EEEEE_TT_HHHHHHHHHH-HHTT_GGG---EEEEESSSSTTHHHHHHHHHHHHS___S_EEEETTEEE	VFVAAKTYCPYSKATLSTLFELNVPSKALVLELDEMSNGSEIQDALEEISGQKTVPNVYINGKHI	IAVFAKTECPYCIKAISILKGYNLNSHMHVENIEKNPDMANIQAYLKELTGKSSVPRIFINKDVV	EEEEE_TT_HHHHHHHHHHHTS___GGEEEEEGGGSTTHHHHHHHHHHHHS__SS_EEEETTEEE	EEEEE_TT_HHHHHHHHHHHHTT_GGGEEEEESSSSTTHHHHHHHHHHHHS___S_EEEETTEEE
8394	PF00462	GLRX1_YEAST/19-85	Q9NLB2_PLAF7/21-85	0.275997	0.251217	1.33591	2JAC.A:19-85	4N11.A:21-85	0.283883	0.261197	1.60814	1.25	0.3433	IFVASKTYCPYCHAALNTLFEKLKVPR--SKVLVLQLNDMKEGADIQAALYEINGQRTVPNIYINGKHI	IAVFAKTECPYCIKAISIL----KGYNLNSHMHVENIEKNPDMANIQAYLKELTGKSSVPRIFINKDVV	EEEEE_TT_HHHHHHHHHHHTTS___G--GGEEEEEGGGSTTHHHHHHHHHHHHS__SS_EEEETTEEE	EEEEE_TT_HHHHHHHHHH----HHTT_GGGEEEEESSSSTTHHHHHHHHHHHHS___S_EEEETTEEE	IFVASKTYCPYSHAALNTLFLKVPRSKVLVLQLNDMKEGADIQAALYEINGQRTVPNIYINGKHI	IAVFAKTECPYCIKAISILKGYNLNSHMHVENIEKNPDMANIQAYLKELTGKSSVPRIFINKDVV	EEEEE_TT_HHHHHHHHHHHS___GGGEEEEEGGGSTTHHHHHHHHHHHH___SS_EEEETTEEE	EEEEE_TT_HHHHHHHHHHHHTT_GGGEEEEESSSSTTHHHHHHHHHHHHS___S_EEEETTEEE
8395	PF00462	Q5NHD0_FRATT/3-69	Q9NLB2_PLAF7/21-85	0.442159	0.398533	1.94643	3MSZ.B:3-69	4N11.A:21-85	0.501081	0.44197	2.0209	1.97	0.1884	VKIYTRNGCPYCVWAKQWFEENN--IAFDETIIDDYAQRSKFYDEMNQSGKVIFPISTVPQIFIDDEHI	IAVFAKTECPYCIKAISILKGYNLNSHMHVENIEKNPDMANIQAYLKELT----GKSSVPRIFINKDVV	EEEEE_TT_HHHHHHHHHHHHTT--___EEEE__SHHHHHHHHHHHHHHS_SSS___SS_EEEETTEEE	EEEEE_TT_HHHHHHHHHHHHTT_GGGEEEEESSSSTTHHHHHHHHHHHH----S___S_EEEETTEEE	VKIYTRNGbPYbVWAKQWFEENNIAFDETIIDDYAQRSKFYDEXNQIFPISTVPQIFIDDEHI	IAVFAKTECPYCIKAISILKGYNLNMHVENIEKNPDMANIQAYLKELTGKSSVPRIFINKDVV	EEEEE_TT_HHHHHHHHHHHHTT___EEEE__SHHHHHHHHHHHHHSS___SS_EEEETTEEE	EEEEE_TT_HHHHHHHHHHHHTT_GEEEEESSSSTTHHHHHHHHHHHHS___S_EEEETTEEE
8396	PF00462	Q819J1_BACCR/4-63	Q9NLB2_PLAF7/21-85	0.509375	0.463034	1.9828	3ZIJ.B:4-63	4N11.A:21-85	0.481899	0.432531	2.03041	1.95	0.2462	IEVYTQPDCPPCVIVKEFLKHNN--VAYEEFDVKKDA---AARNRLLYDYDSYSTPTVVIDGEVV	IAVFAKTECPYCIKAISILKGYNLNSHMHVENIEKNPDMANIQAYLKELTGKSSVPRIFINKDVV	EEEEE_SS_HHHHHHHHHHHHTT--___EEEETTT_H---HHHHHHHHTT___SS_EEEETTEEE	EEEEE_TT_HHHHHHHHHHHHTT_GGGEEEEESSSSTTHHHHHHHHHHHHS___S_EEEETTEEE	IEVYTQPDbPPbVIVKEFLKHNNVAYEEFDVKKDAAARNRLLYDYDSYSTPTVVIDGEVV	IAVFAKTECPYCIKAISILKGYNLHMHVENIEKNANIQAYLKELTGKSSVPRIFINKDVV	EEEEE_SS_HHHHHHHHHHHHTT___EEEETTT_HHHHHHHHHTT___SS_EEEETTEEE	EEEEE_TT_HHHHHHHHHHHHTT_GEEEEESSSSHHHHHHHHHHHS___S_EEEETTEEE
8397	PF00462	NRDH_ECOLI/3-58	Q9NLB2_PLAF7/21-85	0.416963	0.377995	2.33638	1H75.A:3-61	4N11.A:21-85	0.381908	0.343147	2.86814	1.79	0.1077	ITIYTRNDCVQCHATKRAMENRG--FDFEMINVDRVP---EAAEALRAQ-GFRQLPVVIAGD---	IAVFAKTECPYCIKAISILKGYNLNSHMHVENIEKNPDMANIQAYLKELTGKSSVPRIFINKDVV	EEEEE_TT_HHHHHHHHHHHHTT--___EEEETTT_H---HHHHHHHHT-T__SS_EEEETT---	EEEEE_TT_HHHHHHHHHHHHTT_GGGEEEEESSSSTTHHHHHHHHHHHHS___S_EEEETTEEE	ITIYTRNDaVQaHATKRAMENRGFDFEMINVDRVPEAAEALRAQGFRQLPVVIAGDLSW	IAVFAKTECPYCIKAISILKGYNLNMHVENIEKNANIQAYLKELGKSSVPRIFINKDVV	EEEEE_TT_HHHHHHHHHHHHTT___EEEETTT_HHHHHHHHHTT__SS_EEEETTEEE	EEEEE_TT_HHHHHHHHHHHHTT_GEEEEESSSSHHHHHHHHHHS___S_EEEETTEEE
8398	PF00462	Q72F37_DESVH/23-85	Q9NLB2_PLAF7/21-85	2.73382	3.08728	2.33322	2L6D.A:23-85	4N11.A:21-85	0.929709	0.86478	2.18102	2.8	0.2154	IVFFHKNLCPHCKNMEKVLDKFG----ARAPQVAISSVDSEARPELMKELGFERVPTLVFIRDGKVA	IAVFAKTECPYCIKAISILKGYNLNSHMHVENIEKNPDMANIQAYLKELTGKSSVPRIF-I-NKDVV	EEEEE_SS_TT_HHHHHHHHHHH----_T_TTSEEEEEE____HHHHHH_T__SS_EEEEEETT_EE	EEEEE_TT_HHHHHHHHHHHHTT_GGGEEEEESSSSTTHHHHHHHHHHHHS___S_EEE-E-TTEEE	IVFFHKNLCPHCKNMEKVLDKFGARVAISSVDSEARPELMKELGFERVPTLVFIR	IAVFAKTECPYCIKAISILKGYNLNSHMHVENIEKIQAYLKELGKSSVPRIFINK	EEEEE_SS_TTTHHHHHHHHHHHHTSEEEEEETTT_HHHHHHHT__SS_EEEEEE	EEEEE_TT_HHHHHHHHHHHHTT_GGGEEEEESSSHHHHHHHHS___S_EEEETT
8399	PF00462	O28736_ARCFU/4-68	Q9NLB2_PLAF7/21-85	0.43253	0.398784	2.44437	3IC4.A:4-68	4N11.A:21-85	0.454967	0.41381	2.36736	1.51	0.194	VLMYGLSTCPHCKRTLEFLKREG--VDFEVIWIDKLE--GEERKKVIEKVHSISGSYSVPVVVKGDKHV	IAVFAKTECPYCIKAISILKGYNLNSHMHVENIEKNPDMANIQAYLKELT----GKSSVPRIFINKDVV	SEEEE_TT_HHHHHHHHHHHHHT--___EEEEGGG__--HHHHHHHHHHHHHHHSSS_S_EEEETTEEE	EEEEE_TT_HHHHHHHHHHHHTT_GGGEEEEESSSSTTHHHHHHHHHHHH----S___S_EEEETTEEE	VLXYGLSTCPHCKRTLEFLKREGVDFEVIWIDKLEERKKVIEKVHSISGSYSVPVVVKGDKHV	IAVFAKTECPYCIKAISILKGYNLHMHVENIEKNPDMANIQAYLKELTGKSSVPRIFINKDVV	SEEEE_TT_HHHHHHHHHHHHHT___EEEEGGG__HHHHHHHHHHHHHSSS_S_EEEETTEEE	EEEEE_TT_HHHHHHHHHHHHTT_GEEEEESSSSTTHHHHHHHHHHHHS___S_EEEETTEEE
8400	PF00462	THIO_METTH/5-66	Q9NLB2_PLAF7/21-85	2.76896	2.99682	2.00971	1NHO.A:5-66	4N11.A:21-85	1.45616	1.45544	5.31312	3.48	0.0845	IEVFTSPTCPYCPMAIEVVDEAK--KEFGDKIDVEKIDIM---VDREKAIEY-GLMAVPAIAINGVVR	IAVFAKTECPYCIKAISILKGYNLNSHM-HVENIEKN--PDMANIQAYLKELTGKSSVPRIFINKDVV	EEEES_SSS__STTHHHHHHHHH--HHH_SS__EEEE_TT---T_GGGGGGT-_SS_SSEEE_TTS_E	EEEEE_TT_HHHHHHHHHHHHTT_GGGE-EEEESSSS--TTHHHHHHHHHHHHS___S_EEEETTEEE	IEVFTSPTCPYCPMAIEVVDEKIDVEKIDIMVDREKAIEYGLMAVPAIAINGVVR	IAVFAKTECIKAISILKGYNLNSHMHVENIEKIQAYLKELTGKSSVPRIFINKDV	EEEES_SSS__STTHHHHHHHS__EEEE_TTT_GGGGGGT_SS_SSEEEETTTEE	EEEEE_TT_HHHHHHHHHTT_GGGEEEEESSSHHHHHHHHHS___S_EEEETTEE
8401	PF00462	THIO_METJA/6-67	Q9NLB2_PLAF7/21-85	0.922594	0.879869	2.03139	1FO5.A:5-66	4N11.A:21-85	1.05564	1.02919	6.09263	3.17	0.0735	IELFTSPMCPHCPAAKRVVEEVANEMPDAVEVEYINVMENP---QKAMEY----GIMAVPTIVINGDVE	IAVFAKTECPYCIKAISIL----KGYNLNSHMHVENIEKNPDMANIQAYLKELTGKSSVPRIFINKDVV	EEEEE___SS___THHHHHHHHHHH_SSSEEEEEEESSSS_---_TTTST----TT__SSEEEETTEEE	EEEEE_TT_HHHHHHHHHH----HHTT_GGGEEEEESSSSTTHHHHHHHHHHHHS___S_EEEETTEEE	IELFTSHCPAAKRVVEEVANEMPDAVEVEYINVMENPQKAMEYGIMAVPTIVINGDVE	AVFAKTECPYCIKAISILKGYNLNSHMHVENIEKNPDAYLKELTGKSSVPRIFINDVV	EEEEE____THHHHHHHHHHH_SSSEEEEEEESSSS__TTTSTTT__SSEEEETTEEE	EEEE_TT_HHHHHHHHHHHHTT_GGGEEEEESSSSTTHHHHHHHS___S_EEEETEEE
8402	PF00462	GLRX3_ECOLI/4-63	Q9NLB2_PLAF7/21-85	0.389722	0.361822	1.70716	1FOV.A:3-62	4N11.A:21-85	0.50411	0.445551	1.9198	1.5	0.2308	VEIYTKETCPYCHRAKALLSSKG--VSFQELPIDGNA---AKREEMIKRSGRTTVPQIFIDAQHI	IAVFAKTECPYCIKAISILKGYNLNSHMHVENIEKNPDMANIQAYLKELTGKSSVPRIFINKDVV	EEEEE_SS_HHHHHHHHHHHH_T--__EEEEE_TT_S---HHHHHHHHHHSS_SS_EEEETTEEE	EEEEE_TT_HHHHHHHHHHHHTT_GGGEEEEESSSSTTHHHHHHHHHHHHS___S_EEEETTEEE	VEIYTKETaPYaHRAKALLSSKGVSFQELPIDGNAAKREEMIKRSGRTTVPQIFIDAQHI	IAVFAKTECPYCIKAISILKGYNLHMHVENIEKMANIQAYLKELTGKSSVPRIFINKDVV	EEEEE_SS_HHHHHHHHHHHHHT___EEEE_TT_SHHHHHHHHHHSS__S_EEEETTEEE	EEEEE_TT_HHHHHHHHHHHHTT_GEEEEESSSHHHHHHHHHHHHS___S_EEEETTEEE
8403	PF00462	GLRX2_SYNY3/7-67	Q9NLB2_PLAF7/21-85	0.4677	0.417014	1.6989	4MJB.A:7-67	4N11.A:21-85	0.457951	0.397443	1.80683	1.35	0.2121	IEIYTWSTCPFCMRALALLKRKG--VEFQEYCIDGDN---EAREAMAARANGKRSLPQIFIDDQHI	IAVFAKTECPYCIKAISILKGYNLNSHMHVENIEKNPDMANIQAYLKELT-GKSSVPRIFINKDVV	EEEEE_TT_HHHHHHHHHHHHHT--___EEEE_TT_H---HHHHHHHHHTTT___S_EEEETTEEE	EEEEE_TT_HHHHHHHHHHHHTT_GGGEEEEESSSSTTHHHHHHHHHHHH-S___S_EEEETTEEE	IEIYTWSTCPFCMRALALLKRKGVEFQEYCIDGDNEAREAMAARANKRSLPQIFIDDQHI	IAVFAKTECPYCIKAISILKGYNLHMHVENIEKMANIQAYLKELTGKSSVPRIFINKDVV	EEEEE_TT_HHHHHHHHHHHHHT___EEEE_TT_HHHHHHHHHHTT___S_EEEETTEEE	EEEEE_TT_HHHHHHHHHHHHTT_GEEEEESSSHHHHHHHHHHHHS___S_EEEETTEEE
8404	PF00462	PRX5_HAEIN/172-230	Q9NLB2_PLAF7/21-85	0.565876	0.507456	1.74641	1NM3.B:172-230	4N11.A:21-85	0.458009	0.415149	1.89282	1.6	0.2308	ISIFTKPGCPFCAKAKQLLHDKG--LSFEEIILGHD----ATIVSVRAVSGRTTVPQVFIGGKHI	IAVFAKTECPYCIKAISILKGYNLNSHMHVENIEKNPDMANIQAYLKELTGKSSVPRIFINKDVV	EEEEE_SS_HHHHHHHHHHH__T--___EEEETTTT----__HHHHHHH_S_SSS_EEEETTEEE	EEEEE_TT_HHHHHHHHHHHHTT_GGGEEEEESSSSTTHHHHHHHHHHHHS___S_EEEETTEEE	ISIFTKPGbPFbAKAKQLLHDKGLSFEEIILGHDATIVSVRAVSGRTTVPQVFIGGKHI	IAVFAKTECPYCIKAISILKGYNLNMHVENIEKNDMANIQAYLTGKSSVPRIFINKDVV	EEEEE_SS_HHHHHHHHHHHTTT___EEEETTTT__HHHHHHHHS_SSS_EEEETTEEE	EEEEE_TT_HHHHHHHHHHHHTT_GEEEEESSSSTHHHHHHHHHS___S_EEEETTEEE
8405	PF00462	GRS14_ARATH/84-148	Q9NLB2_PLAF7/21-85	0.508246	0.471997	1.9107	3IPZ.A:84-148	4N11.A:21-85	0.476491	0.435334	2.07149	1.27	0.2	VVLFMKGTRDFPMCGFSNTVVQILKNLN--V-PFEDVNILENE---MLRQGLKEYSNWPTFPQLYIGGEFF	IAVFAK-----TECPYCIKAISILKGYNLNSH-MHVENIEKNPDMANIQAYLKELTGKSSVPRIFINKDVV	EEEEESB_SSSBSSHHHHHHHHHHHHTT--_-__EEEEGGG_H---HHHHHHHHH_T_SSS_EEEETTEEE	EEEEE_-----TT_HHHHHHHHHHHHTT_GGG-EEEEESSSSTTHHHHHHHHHHHHS___S_EEEETTEEE	VVLFMKGMCGFSNTVVQILKNLNVPFEDVNILENEMLRQGLKEYSNWPTFPQLYIGGEFF	IAVFAKTECPYCIKAISILKGYNLNMHVENIEKMANIQAYLKELTGKSSVPRIFINKDVV	EEEEESBSSHHHHHHHHHHHHTT___EEEEGGG_HHHHHHHHHHHT_SSS_EEEETTEEE	EEEEE_TT_HHHHHHHHHHHHTT_GEEEEESSSHHHHHHHHHHHHS___S_EEEETTEEE
8406	PF00462	GLRX3_HUMAN/146-210	Q9NLB2_PLAF7/21-85	0.466024	0.4361	2.2298	3ZYW.B:146-210	4N11.A:21-85	0.479375	0.436936	2.30327	1.59	0.1429	CMLFMKGTPQEPRCGFSKQMVEILHKHN--I-QFSSFDIFSDE---EVRQGLKAYSSWPTYPQLYVSGELI	IAVFAK-----TECPYCIKAISILKGYNLNSH-MHVENIEKNPDMANIQAYLKELTGKSSVPRIFINKDVV	EEEEESB_SSSBSSHHHHHHHHHHHHTT--_-__EEEEGGG_H---HHHHHHHHHHT__SSSEEEETTEEE	EEEEE_-----TT_HHHHHHHHHHHHTT_GGG-EEEEESSSSTTHHHHHHHHHHHHS___S_EEEETTEEE	CMLFMKGRCGFSKQMVEILHKHNIQFSSFDIFSDEEVRQGLKAYSSWPTYPQLYVSGELI	IAVFAKTECPYCIKAISILKGYNLNMHVENIEKMANIQAYLKELTGKSSVPRIFINKDVV	EEEEESB_SHHHHHHHHHHHHTT___EEEEGGG_HHHHHHHHHHHT__SSSEEEETTEEE	EEEEE_TT_HHHHHHHHHHHHTT_GEEEEESSSHHHHHHHHHHHHS___S_EEEETTEEE
8407	PF00462	GLRX3_HUMAN/248-312	Q9NLB2_PLAF7/21-85	0.554395	0.504609	2.22935	2YAN.B:248-312	4N11.A:21-85	0.540734	0.485794	2.37247	1.5	0.1429	VMLFMKGNKQEAKCGFSKQILEILNSTG--V-EYETFDILEDE---EVRQGLKAYSNWPTYPQLYVKGELV	IAVFAK-----TECPYCIKAISILKGYNLNSH-MHVENIEKNPDMANIQAYLKELTGKSSVPRIFINKDVV	EEEEESB_SSSBST_HHHHHHHHHHH_T--_-__EEEEGGG_H---HHHHHHHHHHT__SS_EEEETTEEE	EEEEE_-----TT_HHHHHHHHHHHHTT_GGG-EEEEESSSSTTHHHHHHHHHHHHS___S_EEEETTEEE	VMLFMKGKCGFSKQILEILNSTGVEYETFDILEDEEVRQGLKAYSNWPTYPQLYVKGELV	IAVFAKTECPYCIKAISILKGYNLHMHVENIEKMANIQAYLKELTGKSSVPRIFINKDVV	EEEEESBSSHHHHHHHHHHHHHT___EEEEGGG_HHHHHHHHHHHT__SS_EEEETTEEE	EEEEE_TT_HHHHHHHHHHHHTT_GEEEEESSSHHHHHHHHHHHHS___S_EEEETTEEE
8408	PF00462	GLRX1_YEAST/19-85	GLRX2_YEAST/53-119	0.217285	0.207767	0.529783	2JAC.A:19-85	3D5J.A:19-85	0.120627	0.122616	0.396194	0.69	0.6716	IFVASKTYCPYCHAALNTLFEKLKVPRSK---VLVLQLNDMKEGADIQAALYEINGQRTVPNIYINGKHI	VFVAAKTYCPYCKATLSTL---FQELNVPKSKALVLELDEMSNGSEIQDALEEISGQKTVPNVYINGKHI	EEEEE_TT_HHHHHHHHHHHTTS___GGG---EEEEEGGGSTTHHHHHHHHHHHHS__SS_EEEETTEEE	EEEEE_TT_HHHHHHHHHH---HTTS___GGGEEEEEGGGSTTHHHHHHHHHHHHS__SS_EEEETTEEE	IFVASKTYCPYSHAALNTLFEKLKVPRSKVLVLQLNDMKEGADIQAALYEINGQRTVPNIYINGKHI	VFVAAKTYCPYSKATLSTLFQELNVPKSKALVLELDEMSNGSEIQDALEEISGQKTVPNVYINGKHI	EEEEE_TT_HHHHHHHHHHHTTS___GGGEEEEEGGGSTTHHHHHHHHHHHH___SS_EEEETTEEE	EEEEE_TT_HHHHHHHHHHHTTS___GGGEEEEEGGGSTTHHHHHHHHHHHHS__SS_EEEETTEEE
8409	PF00462	Q5NHD0_FRATT/3-69	GLRX2_YEAST/53-119	0.621358	0.538834	1.91748	3MSZ.B:3-69	3D5J.A:19-85	0.621358	0.538834	2.09911	2.16	0.2113	VKIYTRNGCPYCVWAKQWF-EENNIA---FDETIIDDYAQRSKFYDEMNQSGKVIFPISTVPQIFIDDEHI	VFVAAKTYCPYCKATLSTLFQELNVPKSKALVLELDEMSNGSEIQDALEEIS----GQKTVPNVYINGKHI	EEEEE_TT_HHHHHHHHHH-HHTT__---_EEEE__SHHHHHHHHHHHHHHS_SSS___SS_EEEETTEEE	EEEEE_TT_HHHHHHHHHHHTTS___GGGEEEEEGGGSTTHHHHHHHHHHHH----S__SS_EEEETTEEE	VKIYTRNGbPYbVWAKQWFEENNIAFDETIIDDYAQRSKFYDEXNQSFPISTVPQIFIDDEHI	VFVAAKTYCPYSKATLSTLQELNVPALVLELDEMSNGSEIQDALEEISGQKTVPNVYINGKHI	EEEEE_TT_HHHHHHHHHHHHTT___EEEE__SHHHHHHHHHHHHHHS___SS_EEEETTEEE	EEEEE_TT_HHHHHHHHHHTTS___EEEEEGGGSTTHHHHHHHHHHHHS__SS_EEEETTEEE
8410	PF00462	Q819J1_BACCR/4-63	GLRX2_YEAST/53-119	0.594275	0.52652	2.63717	3ZIJ.B:4-63	3D5J.A:19-85	0.525213	0.472322	3.39955	1.86	0.1642	IEVYTQPDCPPCVIVKEFL-KHNNVA---YEEFDVKKDA---AARNRLLYDYDSYSTPTVVIDGEVV	VFVAAKTYCPYCKATLSTLFQELNVPKSKALVLELDEMSNGSEIQDALEEISGQKTVPNVYINGKHI	EEEEE_SS_HHHHHHHHHH-HHTT__---_EEEETTT_H---HHHHHHHHTT___SS_EEEETTEEE	EEEEE_TT_HHHHHHHHHHHTTS___GGGEEEEEGGGSTTHHHHHHHHHHHHS__SS_EEEETTEEE	IEVYTQPDbPPbVIVKEFLKHNNVAYEEFDVKKDAAARNRLLYDYDSYSTPTVVIDGEVV	VFVAAKTYCPYSKATLSTLFELNVKALVLELDEMSEIQDALEEISGQKTVPNVYINGKHI	EEEEE_SS_HHHHHHHHHHHHTT___EEEETTT_HHHHHHHHHTT___SS_EEEETTEEE	EEEEE_TT_HHHHHHHHHHHTS__GEEEEEGGGSHHHHHHHHHHHS__SS_EEEETTEEE
8411	PF00462	NRDH_ECOLI/3-58	GLRX2_YEAST/53-119	0.504034	0.444467	2.30735	1H75.A:3-61	3D5J.A:19-85	0.482029	0.421622	2.8713	1.54	0.1493	ITIYTRNDCVQCHATKRAM-ENRGFD---FEMINVDRVP---EAAEALRAQ-GFRQLPVVIAGD---	VFVAAKTYCPYCKATLSTLFQELNVPKSKALVLELDEMSNGSEIQDALEEISGQKTVPNVYINGKHI	EEEEE_TT_HHHHHHHHHH-HHTT__---_EEEETTT_H---HHHHHHHHT-T__SS_EEEETT---	EEEEE_TT_HHHHHHHHHHHTTS___GGGEEEEEGGGSTTHHHHHHHHHHHHS__SS_EEEETTEEE	ITIYTRNDaVQaHATKRAMENRGFDFEMINVDRVPEAAEALRAQGFRQLPVVIAGDLSW	VFVAAKTYCPYSKATLSTLQELNVPALVLELDEGSEIQDALEEIGQKTVPNVYINGKHI	EEEEE_TT_HHHHHHHHHHHHTT___EEEETTT_HHHHHHHHHTT__SS_EEEETTEEE	EEEEE_TT_HHHHHHHHHHTTS___EEEEEGGGHHHHHHHHHHHS__SS_EEEETTEEE
8412	PF00462	Q72F37_DESVH/23-85	GLRX2_YEAST/53-119	3.60761	3.90541	2.03051	2L6D.A:23-85	3D5J.A:19-85	1.05974	1.00222	2.85407	3.21	0.1324	IVFFHKNLCPHCKNMEKVL-DKFG-----ARAPQVAISSVDSEARPELMKELGFERVPTLVFIRDGKVA	VFVAAKTYCPYCKATLSTLFQELNVPKSKALVLELDEMSNGSEIQDALEEISGQKTVPNVY-I-NGKHI	EEEEE_SS_TT_HHHHHHH-HHHH-----_T_TTSEEEEEE____HHHHHH_T__SS_EEEEEETT_EE	EEEEE_TT_HHHHHHHHHHHTTS___GGGEEEEEGGGSTTHHHHHHHHHHHHS__SS_EEE-E-TTEEE	IVFFHKNLCPHCKNMEKVLDKFGAQVAISSVDSEARPELMKELGFERVPTLVFIRD	VFVAAKTYCPYSKATLSTLFQNVPKSKALVLELDIQDALEEISGQKTVPNVYINGK	EEEEE_SS_TTTHHHHHHHHHHHHTSEEEEEETTT_HHHHHHHT__SS_EEEEEET	EEEEE_TT_HHHHHHHHHHHT___GGGEEEEEGGHHHHHHHHHS__SS_EEEETTE
8413	PF00462	O28736_ARCFU/4-68	GLRX2_YEAST/53-119	0.367699	0.338708	1.99446	3IC4.A:4-68	3D5J.A:19-85	0.356818	0.332712	2.05558	1.56	0.2609	VLMYGLSTCPHCKRTLEFL-KREGVD---FEVIWIDKLE--GEERKKVIEKVHSISGSYSVPVVVKGDKHV	VFVAAKTYCPYCKATLSTLFQELNVPKSKALVLELDEMSNGSEIQDALEEIS----GQKTVPNVYINGKHI	SEEEE_TT_HHHHHHHHHH-HHHT__---_EEEEGGG__--HHHHHHHHHHHHHHHSSS_S_EEEETTEEE	EEEEE_TT_HHHHHHHHHHHTTS___GGGEEEEEGGGSTTHHHHHHHHHHHH----S__SS_EEEETTEEE	VLXYGLSTCPHCKRTLEFLKREGVDFEVIWIDKLEERKKVIEKVHSISGSYSVPVVVKGDKHV	VFVAAKTYCPYSKATLSTLFELNVKALVLELDEMSNGSEIQDALEEISGQKTVPNVYINGKHI	SEEEE_TT_HHHHHHHHHHHHHT___EEEEGGG__HHHHHHHHHHHHHSSS_S_EEEETTEEE	EEEEE_TT_HHHHHHHHHHHTS__GEEEEEGGGSTTHHHHHHHHHHHHS__SS_EEEETTEEE
8414	PF00462	THIO_METTH/5-66	GLRX2_YEAST/53-119	3.88551	4.16774	2.43206	1NHO.A:5-66	3D5J.A:19-85	1.56754	1.56587	6.13031	3.58	0.0556	IEVFTSPTCPYCPMAIEVV-DEAKKE---FGDKIDVEKIDIM---VDREKAIEY-GLMAVPAIAINGVVR	VFVAAKTYCPYCKATLSTLFQELNVPKSKA-LVLELDEM--SNGSEIQDALEEISGQKTVPNVYINGKHI	EEEES_SSS__STTHHHHH-HHHHHH---H_SS__EEEE_TT---T_GGGGGGT-_SS_SSEEE_TTS_E	EEEEE_TT_HHHHHHHHHHHTTS___GGGE-EEEEGGGS--TTHHHHHHHHHHHHS__SS_EEEETTEEE	IEVFTSPTCPYCPMAIEVVDEKIDVEKIDIMVDREKAIEYGLMAVPAIAINGVV	VFVAAKTYCKATLSTLFLNVPKSKALVLELDEIQDALEEISGQKTVPNVYINGK	EEEES_SSS__STTHHHHHHHS__EEEE_TTT_GGGGGGT_SS_SSEEEETTTE	EEEEE_TT_HHHHHHHHS___GGGEEEEEGGGHHHHHHHHHS__SS_EEEETTE
8415	PF00462	THIO_METJA/6-67	GLRX2_YEAST/53-119	1.17631	1.1295	2.46938	1FO5.A:5-66	3D5J.A:19-85	1.83693	1.81707	3.16836	3.49	0.1449	IELFTSPMCPHCPAAKRVVEEVANEMPDAVE---VEYINVMENP---QKAMEY----GIMAVPTIVINGDVE	VFVAAKTYCPYCKATLSTL---FQELN--VPKSKALVLELDEMSNGSEIQDALEEISGQKTVPNVYINGKHI	EEEEE___SS___THHHHHHHHHHH_SSSEE---EEEEESSSS_---_TTTST----TT__SSEEEETTEEE	EEEEE_TT_HHHHHHHHHH---HTTS_--__GGGEEEEEGGGSTTHHHHHHHHHHHHS__SS_EEEETTEEE	IELFTSPMCPHCPAAKRVVEEVAMPDAVEVEYINVMENPQKAMEYGIMAVPTIVINGDVE	VFVAAKTYCPYSKATLSLFQELNVPKSKALVLELGSEIQDALEEISGQKTVNVYINGKHI	EEEEE___SS___THHHHHHHHH_SSSEEEEEEESSSS__TTTSTTT__SSEEEETTEEE	EEEEE_TT_HHHHHHHHHHTTS___GGGEEEEEGHHHHHHHHHHHHS__SSEEEETTEEE
8416	PF00462	GLRX3_ECOLI/4-63	GLRX2_YEAST/53-119	0.446531	0.404304	1.63412	1FOV.A:3-62	3D5J.A:19-85	0.553957	0.492856	1.78157	1.65	0.2537	VEIYTKETCPYCHRAKALL-SSKGVS---FQELPIDGNA---AKREEMIKRSGRTTVPQIFIDAQHI	VFVAAKTYCPYCKATLSTLFQELNVPKSKALVLELDEMSNGSEIQDALEEISGQKTVPNVYINGKHI	EEEEE_SS_HHHHHHHHHH-HH_T__---EEEEE_TT_S---HHHHHHHHHHSS_SS_EEEETTEEE	EEEEE_TT_HHHHHHHHHHHTTS___GGGEEEEEGGGSTTHHHHHHHHHHHHS__SS_EEEETTEEE	VEIYTKETaPYaHRAKALLSSKGVSFQELPIDGNAAKREEMIKRSGRTTVPQIFIDAQHI	VFVAAKTYCPYSKATLSTLFELNVKALVLELDNGSEIQDALEEISGQKTVPNVYINGKHI	EEEEE_SS_HHHHHHHHHHHHHT___EEEE_TT_SHHHHHHHHHHSS__S_EEEETTEEE	EEEEE_TT_HHHHHHHHHHHTS__GEEEEEGGTHHHHHHHHHHHHS__SS_EEEETTEEE
8417	PF00462	GLRX2_SYNY3/7-67	GLRX2_YEAST/53-119	0.596769	0.518445	1.75308	4MJB.A:7-67	3D5J.A:19-85	0.547379	0.470514	1.85385	1.42	0.1912	IEIYTWSTCPFCMRALALL-KRKGVE---FQEYCIDGDN---EAREAMAARANGKRSLPQIFIDDQHI	VFVAAKTYCPYCKATLSTLFQELNVPKSKALVLELDEMSNGSEIQDALEEIS-GQKTVPNVYINGKHI	EEEEE_TT_HHHHHHHHHH-HHHT__---_EEEE_TT_H---HHHHHHHHHTTT___S_EEEETTEEE	EEEEE_TT_HHHHHHHHHHHTTS___GGGEEEEEGGGSTTHHHHHHHHHHHH-S__SS_EEEETTEEE	IEIYTWSTCPFCMRALALLKRKGVEFQEYCIDGDNEAREAMAARNGKRSLPQIFIDDQHI	VFVAAKTYCPYSKATLSTLFELNVPALVLELDEGSEIQDALEEISGQKTVPNVYINGKHI	EEEEE_TT_HHHHHHHHHHHHHT___EEEE_TT_HHHHHHHHHHTT___S_EEEETTEEE	EEEEE_TT_HHHHHHHHHHHTS___EEEEEGGGHHHHHHHHHHHHS__SS_EEEETTEEE
8418	PF00462	PRX5_HAEIN/172-230	GLRX2_YEAST/53-119	0.562549	0.496301	1.70547	1NM3.B:172-230	3D5J.A:19-85	0.457403	0.411244	1.9069	1.68	0.2537	ISIFTKPGCPFCAKAKQLL-HDKGLS---FEEIILGHD----ATIVSVRAVSGRTTVPQVFIGGKHI	VFVAAKTYCPYCKATLSTLFQELNVPKSKALVLELDEMSNGSEIQDALEEISGQKTVPNVYINGKHI	EEEEE_SS_HHHHHHHHHH-H__T__---_EEEETTTT----__HHHHHHH_S_SSS_EEEETTEEE	EEEEE_TT_HHHHHHHHHHHTTS___GGGEEEEEGGGSTTHHHHHHHHHHHHS__SS_EEEETTEEE	ISIFTKPGbPFbAKAKQLLHDKGLSFEEIILGHDATIVSVRAVSGRTTVPQVFIGGKHI	VFVAAKTYCPYSKATLSTLQELNVPALVLELDEMNGSEIQDALSGQKTVPNVYINGKHI	EEEEE_SS_HHHHHHHHHHHTTT___EEEETTTT__HHHHHHHHS_SSS_EEEETTEEE	EEEEE_TT_HHHHHHHHHHTTS___EEEEEGGGSTHHHHHHHHHS__SS_EEEETTEEE
8419	PF00462	GRS14_ARATH/84-148	GLRX2_YEAST/53-119	0.431487	0.399182	2.1777	3IPZ.A:84-148	3D5J.A:19-85	0.387707	0.354053	1.95367	1.35	0.25	VVLFMKGTRDFPMCGFSNTVVQIL-KNLNV---PFEDVNILENE---MLRQGLKEYSNWPTFPQLYIGGEFF	VFVAAK-----TYCPYCKATLSTLFQELNVPKSKALVLELDEMSNGSEIQDALEEISGQKTVPNVYINGKHI	EEEEESB_SSSBSSHHHHHHHHHH-HHTT_---__EEEEGGG_H---HHHHHHHHH_T_SSS_EEEETTEEE	EEEEE_-----TT_HHHHHHHHHHHTTS___GGGEEEEEGGGSTTHHHHHHHHHHHHS__SS_EEEETTEEE	VVLFMKGMCGFSNTVVQILKNLNVPFEDVNILENEMLRQGLKEYSNWPTFPQLYIGGEFF	VFVAAKTYCPYSKATLSTLQELNVPALVLELDEGSEIQDALEEISGQKTVPNVYINGKHI	EEEEESBSSHHHHHHHHHHHHTT___EEEEGGG_HHHHHHHHHHHT_SSS_EEEETTEEE	EEEEE_TT_HHHHHHHHHHTTS___EEEEEGGGHHHHHHHHHHHHS__SS_EEEETTEEE
8420	PF00462	GLRX3_HUMAN/146-210	GLRX2_YEAST/53-119	0.398146	0.37142	2.10159	3ZYW.B:146-210	3D5J.A:19-85	0.387914	0.354117	2.01268	1.54	0.1944	CMLFMKGTPQEPRCGFSKQMVEIL-HKHNI---QFSSFDIFSDE---EVRQGLKAYSSWPTYPQLYVSGELI	VFVAAK-----TYCPYCKATLSTLFQELNVPKSKALVLELDEMSNGSEIQDALEEISGQKTVPNVYINGKHI	EEEEESB_SSSBSSHHHHHHHHHH-HHTT_---__EEEEGGG_H---HHHHHHHHHHT__SSSEEEETTEEE	EEEEE_-----TT_HHHHHHHHHHHTTS___GGGEEEEEGGGSTTHHHHHHHHHHHHS__SS_EEEETTEEE	CMLFMKGRCGFSKQMVEILHKHNIQFSSFDIFSDEEVRQGLKAYSSWPTYPQLYVSGELI	VFVAAKTYCPYSKATLSTLQELNVPALVLELDEGSEIQDALEEISGQKTVPNVYINGKHI	EEEEESB_SHHHHHHHHHHHHTT___EEEEGGG_HHHHHHHHHHHT__SSSEEEETTEEE	EEEEE_TT_HHHHHHHHHHTTS___EEEEEGGGHHHHHHHHHHHHS__SS_EEEETTEEE
8421	PF00462	GLRX3_HUMAN/248-312	GLRX2_YEAST/53-119	0.439231	0.400307	2.10116	2YAN.B:248-312	3D5J.A:19-85	0.464691	0.413991	2.1265	1.57	0.2083	VMLFMKGNKQEAKCGFSKQILEIL-NSTGV---EYETFDILEDE---EVRQGLKAYSNWPTYPQLYVKGELV	VFVAAK-----TYCPYCKATLSTLFQELNVPKSKALVLELDEMSNGSEIQDALEEISGQKTVPNVYINGKHI	EEEEESB_SSSBST_HHHHHHHHH-HH_T_---__EEEEGGG_H---HHHHHHHHHHT__SS_EEEETTEEE	EEEEE_-----TT_HHHHHHHHHHHTTS___GGGEEEEEGGGSTTHHHHHHHHHHHHS__SS_EEEETTEEE	VMLFMKAKCGFSKQILEILNSTGVEYETFDILEDEEVRQGLKAYSNWPTYPQLYVKGELV	VFVAAKTYCPYSKATLSTLQELNVPALVLELDNGSEIQDALEEISGQKTVPNVYINGKHI	EEEEESBSSHHHHHHHHHHHHHT___EEEEGGG_HHHHHHHHHHHT__SS_EEEETTEEE	EEEEE_TT_HHHHHHHHHHTTS___EEEEEGGTHHHHHHHHHHHHS__SS_EEEETTEEE
8422	PF00462	Q5NHD0_FRATT/3-69	GLRX1_YEAST/19-85	0.626174	0.551348	2.48888	3MSZ.B:3-69	2JAC.A:19-85	0.529011	0.454584	2.73686	2.16	0.1831	VKIYTRNGCPYCVWAKQWF----EENNIAFDETIIDDYAQRSKFYDEMNQSGKVIFPISTVPQIFIDDEHI	IFVASKTYCPYCHAALNTLFEKLKVPRSKVLVLQLNDMKEGADIQAALYEIN----GQRTVPNIYINGKHI	EEEEE_TT_HHHHHHHHHH----HHTT___EEEE__SHHHHHHHHHHHHHHS_SSS___SS_EEEETTEEE	EEEEE_TT_HHHHHHHHHHHTTS___GGGEEEEEGGGSTTHHHHHHHHHHHH----S__SS_EEEETTEEE	VKIYTRNGbPYbVWAKQWFEENNIAFDETIIDDYAQRSKFYDEXNQSGPISTVPQIFIDDEHI	IFVASKTYCPYSHAALNTLFEKLKVVLVLQLNDMKEGADIQAALYEINGQRTVPNIYINGKHI	EEEEE_TT_HHHHHHHHHHHHTT___EEEE__SHHHHHHHHHHHHHHT___SS_EEEETTEEE	EEEEE_TT_HHHHHHHHHHHTTS__EEEEEGGGSTTHHHHHHHHHHHH___SS_EEEETTEEE
8423	PF00462	Q819J1_BACCR/4-63	GLRX1_YEAST/19-85	0.598597	0.537312	3.01727	3ZIJ.B:4-63	2JAC.A:19-85	0.598436	0.529339	3.7052	1.87	0.1493	IEVYTQPDCPPCVIVKEFL----KHNNVAYEEFDVKKDA---AARNRLLYDYDSYSTPTVVIDGEVV	IFVASKTYCPYCHAALNTLFEKLKVPRSKVLVLQLNDMKEGADIQAALYEINGQRTVPNIYINGKHI	EEEEE_SS_HHHHHHHHHH----HHTT___EEEETTT_H---HHHHHHHHTT___SS_EEEETTEEE	EEEEE_TT_HHHHHHHHHHHTTS___GGGEEEEEGGGSTTHHHHHHHHHHHHS__SS_EEEETTEEE	IEVYTQPDbPPbVIVKEFLKHNNVAYEEFDVKKDAAARNRLLYDYDSYSTPTVVIDGEVV	IFVASKTYCPYSHAALNTLFELKVKVLVLQLNDMKEIQAALYEINGQRTVPNIYINGKHI	EEEEE_SS_HHHHHHHHHHHHTT___EEEETTT_HHHHHHHHHTT___SS_EEEETTEEE	EEEEE_TT_HHHHHHHHHHHTS__GEEEEEGGGSTTHHHHHHHHH___SS_EEEETTEEE
8424	PF00462	NRDH_ECOLI/3-58	GLRX1_YEAST/19-85	0.50914	0.453985	2.38701	1H75.A:3-61	2JAC.A:19-85	0.451662	0.394681	3.20152	1.53	0.1343	ITIYTRNDCVQCHATKRAM----ENRGFDFEMINVDRVP---EAAEALRAQ-GFRQLPVVIAGD---	IFVASKTYCPYCHAALNTLFEKLKVPRSKVLVLQLNDMKEGADIQAALYEINGQRTVPNIYINGKHI	EEEEE_TT_HHHHHHHHHH----HHTT___EEEETTT_H---HHHHHHHHT-T__SS_EEEETT---	EEEEE_TT_HHHHHHHHHHHTTS___GGGEEEEEGGGSTTHHHHHHHHHHHHS__SS_EEEETTEEE	ITIYTRNDaVQaHATKRAMENRGFDFEMINVDRVPEAAEALRAQGFRQLPVVIAGDLSW	IFVASKTYCPYSHAALNTLFELKVPVLVLQLNDGADIQAALYEIGQRTVPNIYINGKHI	EEEEE_TT_HHHHHHHHHHHHTT___EEEETTT_HHHHHHHHHTT__SS_EEEETTEEE	EEEEE_TT_HHHHHHHHHHHTS___EEEEEGGGHHHHHHHHHHH___SS_EEEETTEEE
8425	PF00462	Q72F37_DESVH/23-85	GLRX1_YEAST/19-85	3.86285	4.15198	2.35132	2L6D.A:23-85	2JAC.A:19-85	0.989438	0.909659	3.03506	2.96	0.1385	IVFFHKNLCPHCKNMEKVL----DKFG--ARAPQVAISSVDSEARPELMKELGFERVPTLVFIRDGKVA	IFVASKTYCPYCHAALNTLFEKLKVPRSKVLVLQLNDMKEGADIQAALYEINGQRTVPNIY-I-NGKHI	EEEEE_SS_TT_HHHHHHH----HHHH--_T_TTSEEEEEE____HHHHHH_T__SS_EEEEEETT_EE	EEEEE_TT_HHHHHHHHHHHTTS___GGGEEEEEGGGSTTHHHHHHHHHHHHS__SS_EEE-E-TTEEE	IVFFHKNLCPHCKNMEKVLDKFGAAPQVAISSVDSEARPELMKELGFERVPTLVFIR	IFVASKTYCPYSHAALNTLFEKLKVPRSKVLVLQLNDGADIQAALYQRTVPNIYING	EEEEE_SS_TTTHHHHHHHHHHHH_TTSEEEEEETTT_HHHHHHHT__SS_EEEEEE	EEEEE_TT_HHHHHHHHHHHTTS___GGGEEEEEGGGHHHHHHHHH__SS_EEEETT
8426	PF00462	O28736_ARCFU/4-68	GLRX1_YEAST/19-85	0.36528	0.336507	2.21623	3IC4.A:4-68	2JAC.A:19-85	0.391327	0.363477	2.23072	1.61	0.1884	VLMYGLSTCPHCKRTLEFL----KREGVDFEVIWIDKLE--GEERKKVIEKVHSISGSYSVPVVVKGDKHV	IFVASKTYCPYCHAALNTLFEKLKVPRSKVLVLQLNDMKEGADIQAALYEIN----GQRTVPNIYINGKHI	SEEEE_TT_HHHHHHHHHH----HHHT___EEEEGGG__--HHHHHHHHHHHHHHHSSS_S_EEEETTEEE	EEEEE_TT_HHHHHHHHHHHTTS___GGGEEEEEGGGSTTHHHHHHHHHHHH----S__SS_EEEETTEEE	VLXYGLSTCPHCKRTLEFLKREGVDFEVIWIDKLEERKKVIEKVHSISGSYSVPVVVKGDKHV	IFVASKTYCPYSHAALNTLFELKVKVLVLQLNDMKEGADIQAALYEINGQRTVPNIYINGKHI	SEEEE_TT_HHHHHHHHHHHHHT___EEEEGGG__HHHHHHHHHHHHHSSS_S_EEEETTEEE	EEEEE_TT_HHHHHHHHHHHTS__GEEEEEGGGSTTHHHHHHHHHHHH___SS_EEEETTEEE
8427	PF00462	THIO_METTH/5-66	GLRX1_YEAST/19-85	3.81878	4.11216	2.42748	1NHO.A:5-66	2JAC.A:19-85	1.68583	1.6832	4.87389	3.55	0.0972	IEVFTSPTCPYCPMAIEVV----DEAKKEFGDKIDVEKIDIM---VDREKAIEY-GLMAVPAIAINGVVR	IFVASKTYCPYCHAALNTLFEKLKVPRSKV-LVLQLNDM--KEGADIQAALYEINGQRTVPNIYINGKHI	EEEES_SSS__STTHHHHH----HHHHHHH_SS__EEEE_TT---T_GGGGGGT-_SS_SSEEE_TTS_E	EEEEE_TT_HHHHHHHHHHHTTS___GGGE-EEEEGGGS--TTHHHHHHHHHHHHS__SS_EEEETTEEE	IEVFTSPTCPYCPMAIEVVDEKIDVEKIDIMVDREKAIEYGLMAVPAIAINGVV	IFVASKTYCPYALNTLFLKVPRSKVLVLQLNDIQAALYEINGQRTVPNIYINGK	EEEES_SSS__STTHHHHHHHS__EEEE_TTT_GGGGGGT_SS_SSEEEETTTE	EEEEE_TT_HHHHHHHHS___GGGEEEEEGGGHHHHHHHHH___SS_EEEETTE
8428	PF00462	THIO_METJA/6-67	GLRX1_YEAST/19-85	1.42446	1.39918	2.75318	1FO5.A:5-66	2JAC.A:19-85	1.57093	1.57204	5.28892	3.68	0.1176	IELFTSPMCPHCPAAKRVVEEVANEMPDAVEVEYINVMENP---QKAMEY----GIMAVPTIVINGDVE	IFVASKTYCPYCHAALNTLFEKLKVPR--SKVLVLQLNDMKEGADIQAALYEINGQRTVPNIYINGKHI	EEEEE___SS___THHHHHHHHHHH_SSSEEEEEEESSSS_---_TTTST----TT__SSEEEETTEEE	EEEEE_TT_HHHHHHHHHHHTTS___G--GGEEEEEGGGSTTHHHHHHHHHHHHS__SS_EEEETTEEE	IELFTSPMCPHCPAAKRVVEEVANMPDAVEVEYINVMENPQKAMEYGIMAVPTIVINGDVE	IFVASKTYCPYSHAALNTLFEKLKVPRSKVLVLQLNDMKEAALYEINGQRTVPNIYINKHI	EEEEE___SS___THHHHHHHHHH_SSSEEEEEEESSSS__TTTSTTT__SSEEEETTEEE	EEEEE_TT_HHHHHHHHHHHTTS___GGGEEEEEGGGSTTHHHHHHH___SS_EEEETEEE
8429	PF00462	GLRX3_ECOLI/4-63	GLRX1_YEAST/19-85	0.456401	0.411702	1.71602	1FOV.A:3-62	2JAC.A:19-85	0.636583	0.565907	1.66082	1.51	0.2687	VEIYTKETCPYCHRAKALL----SSKGVSFQELPIDGNA---AKREEMIKRSGRTTVPQIFIDAQHI	IFVASKTYCPYCHAALNTLFEKLKVPRSKVLVLQLNDMKEGADIQAALYEINGQRTVPNIYINGKHI	EEEEE_SS_HHHHHHHHHH----HH_T__EEEEE_TT_S---HHHHHHHHHHSS_SS_EEEETTEEE	EEEEE_TT_HHHHHHHHHHHTTS___GGGEEEEEGGGSTTHHHHHHHHHHHHS__SS_EEEETTEEE	VEIYTKETaPYaHRAKALLSSKGVSFQELPIDGNAAKREEMIKRSGRTTVPQIFIDAQHI	IFVASKTYCPYSHAALNTLFELKVKVLVLQLNDGADIQAALYEINGQRTVPNIYINGKHI	EEEEE_SS_HHHHHHHHHHHHHT___EEEE_TT_SHHHHHHHHHHSS__S_EEEETTEEE	EEEEE_TT_HHHHHHHHHHHTS__GEEEEEGGGHHHHHHHHHHHH___SS_EEEETTEEE
8430	PF00462	GLRX2_SYNY3/7-67	GLRX1_YEAST/19-85	0.583966	0.5151	1.8108	4MJB.A:7-67	2JAC.A:19-85	0.546894	0.47539	1.94981	1.4	0.2206	IEIYTWSTCPFCMRALALL----KRKGVEFQEYCIDGDN---EAREAMAARANGKRSLPQIFIDDQHI	IFVASKTYCPYCHAALNTLFEKLKVPRSKVLVLQLNDMKEGADIQAALYEIN-GQRTVPNIYINGKHI	EEEEE_TT_HHHHHHHHHH----HHHT___EEEE_TT_H---HHHHHHHHHTTT___S_EEEETTEEE	EEEEE_TT_HHHHHHHHHHHTTS___GGGEEEEEGGGSTTHHHHHHHHHHHH-S__SS_EEEETTEEE	IEIYTWSTCPFCMRALALLKRKGVEFQEYCIDGDNEAREAMAARAGKRSLPQIFIDDQHI	IFVASKTYCPYSHAALNTLFELKVKVLVLQLNDGADIQAALYEINGQRTVPNIYINGKHI	EEEEE_TT_HHHHHHHHHHHHHT___EEEE_TT_HHHHHHHHHHTT___S_EEEETTEEE	EEEEE_TT_HHHHHHHHHHHTS__GEEEEEGGGHHHHHHHHHHHH___SS_EEEETTEEE
8431	PF00462	PRX5_HAEIN/172-230	GLRX1_YEAST/19-85	0.573204	0.503883	1.79212	1NM3.B:172-230	2JAC.A:19-85	0.467863	0.419616	2.01075	1.57	0.2537	ISIFTKPGCPFCAKAKQLL----HDKGLSFEEIILGHD----ATIVSVRAVSGRTTVPQVFIGGKHI	IFVASKTYCPYCHAALNTLFEKLKVPRSKVLVLQLNDMKEGADIQAALYEINGQRTVPNIYINGKHI	EEEEE_SS_HHHHHHHHHH----H__T___EEEETTTT----__HHHHHHH_S_SSS_EEEETTEEE	EEEEE_TT_HHHHHHHHHHHTTS___GGGEEEEEGGGSTTHHHHHHHHHHHHS__SS_EEEETTEEE	ISIFTKPGbPFbAKAKQLLHDKGLSFEEIILGHDATIVSVRAVSGRTTVPQVFIGGKHI	IFVASKTYCPYSHAALNTLFKLKVPVLVLQLNDMEGADIQAALNGQRTVPNIYINGKHI	EEEEE_SS_HHHHHHHHHHHTTT___EEEETTTT__HHHHHHHHS_SSS_EEEETTEEE	EEEEE_TT_HHHHHHHHHHHTS___EEEEEGGGSTHHHHHHHHH___SS_EEEETTEEE
8432	PF00462	GRS14_ARATH/84-148	GLRX1_YEAST/19-85	0.421764	0.388376	2.48927	3IPZ.A:84-148	2JAC.A:19-85	0.360469	0.329646	2.21389	1.17	0.1944	VVLFMKGTRDFPMCGFSNTVVQIL----KNLNV-PFEDVNILENE---MLRQGLKEYSNWPTFPQLYIGGEFF	IFVASK-----TYCPYCHAALNTLFEKLKVPRSK-VLVLQLNDMKEGADIQAALYEINGQRTVPNIYINGKHI	EEEEESB_SSSBSSHHHHHHHHHH----HHTT_-__EEEEGGG_H---HHHHHHHHH_T_SSS_EEEETTEEE	EEEEE_-----TT_HHHHHHHHHHHTTS___GGG-EEEEEGGGSTTHHHHHHHHHHHHS__SS_EEEETTEEE	VVLFMKGMCGFSNTVVQILKNLNVPFEDVNILENEMLRQGLKEYSNWPTFPQLYIGGEFF	IFVASKTYCPYSHAALNTLFKLKVPVLVLQLNDGADIQAALYEINGQRTVPNIYINGKHI	EEEEESBSSHHHHHHHHHHHHTT___EEEEGGG_HHHHHHHHHHHT_SSS_EEEETTEEE	EEEEE_TT_HHHHHHHHHHHTS___EEEEEGGGHHHHHHHHHHHH___SS_EEEETTEEE
8433	PF00462	GLRX3_HUMAN/146-210	GLRX1_YEAST/19-85	0.387647	0.359796	2.73045	3ZYW.B:146-210	2JAC.A:19-85	0.360039	0.329388	2.3648	1.34	0.1528	CMLFMKGTPQEPRCGFSKQMVEIL----HKHNI-QFSSFDIFSDE---EVRQGLKAYSSWPTYPQLYVSGELI	IFVASK-----TYCPYCHAALNTLFEKLKVPRSK-VLVLQLNDMKEGADIQAALYEINGQRTVPNIYINGKHI	EEEEESB_SSSBSSHHHHHHHHHH----HHTT_-__EEEEGGG_H---HHHHHHHHHHT__SSSEEEETTEEE	EEEEE_-----TT_HHHHHHHHHHHTTS___GGG-EEEEEGGGSTTHHHHHHHHHHHHS__SS_EEEETTEEE	CMLFMKGRCGFSKQMVEILHKHNIQFSSFDIFSDEEVRQGLKAYSSWPTYPQLYVSGELI	IFVASKTYCPYSHAALNTLFKLKVPVLVLQLNDGADIQAALYEINGQRTVPNIYINGKHI	EEEEESB_SHHHHHHHHHHHHTT___EEEEGGG_HHHHHHHHHHHT__SSSEEEETTEEE	EEEEE_TT_HHHHHHHHHHHTS___EEEEEGGGHHHHHHHHHHHH___SS_EEEETTEEE
8434	PF00462	GLRX3_HUMAN/248-312	GLRX1_YEAST/19-85	0.434675	0.389139	2.43788	2YAN.B:248-312	2JAC.A:19-85	0.393177	0.351345	2.43335	1.37	0.1528	VMLFMKGNKQEAKCGFSKQILEIL----NSTGV-EYETFDILEDE---EVRQGLKAYSNWPTYPQLYVKGELV	IFVASK-----TYCPYCHAALNTLFEKLKVPRSK-VLVLQLNDMKEGADIQAALYEINGQRTVPNIYINGKHI	EEEEESB_SSSBST_HHHHHHHHH----HH_T_-__EEEEGGG_H---HHHHHHHHHHT__SS_EEEETTEEE	EEEEE_-----TT_HHHHHHHHHHHTTS___GGG-EEEEEGGGSTTHHHHHHHHHHHHS__SS_EEEETTEEE	VMLFMKAKCGFSKQILEILNSTGVEYETFDILEDEEVRQGLKAYSNWPTYPQLYVKGELV	IFVASKTYCPYSHAALNTLFKLKVPVLVLQLNDGADIQAALYEINGQRTVPNIYINGKHI	EEEEESBSSHHHHHHHHHHHHHT___EEEEGGG_HHHHHHHHHHHT__SS_EEEETTEEE	EEEEE_TT_HHHHHHHHHHHTS___EEEEEGGGHHHHHHHHHHHH___SS_EEEETTEEE
8435	PF00462	Q819J1_BACCR/4-63	Q5NHD0_FRATT/3-69	0.44163	0.377082	1.75593	3ZIJ.B:4-63	3MSZ.B:3-69	0.457991	0.388614	1.90224	2.41	0.2388	IEVYTQPDCPPCVIVKEFLKHNNVAYEEFDVKKDA---AARNRLLYDY----DSYSTPTVVIDGEVV	VKIYTRNGCPYCVWAKQWFEENNIAFDETIIDDYAQRSKFYDEMNQSGKVIFPISTVPQIFIDDEHI	EEEEE_SS_HHHHHHHHHHHHTT___EEEETTT_H---HHHHHHHHTT----___SS_EEEETTEEE	EEEEE_TT_HHHHHHHHHHHHTT___EEEE__SHHHHHHHHHHHHHHS_SSS___SS_EEEETTEEE	IEVYTQPDbPPbVIVKEFLKHNNVAYEEFDVKKDAAARNRLLYDYDSYSTPTVVIDGEVV	VKIYTRNGbPYbVWAKQWFEENNIAFDETIIDDYAQRSKFYDEXNPISTVPQIFIDDEHI	EEEEE_SS_HHHHHHHHHHHHTT___EEEETTT_HHHHHHHHHTT___SS_EEEETTEEE	EEEEE_TT_HHHHHHHHHHHHTT___EEEE__SHHHHHHHHHHHH___SS_EEEETTEEE
8436	PF00462	NRDH_ECOLI/3-58	Q5NHD0_FRATT/3-69	0.351996	0.304748	2.1719	1H75.A:3-61	3MSZ.B:3-69	0.345527	0.300237	2.62114	2.21	0.194	ITIYTRNDCVQCHATKRAMENRGFDFEMINVDRVP---EAAEALRAQ-----GFRQLPVVIAGD---	VKIYTRNGCPYCVWAKQWFEENNIAFDETIIDDYAQRSKFYDEMNQSGKVIFPISTVPQIFIDDEHI	EEEEE_TT_HHHHHHHHHHHHTT___EEEETTT_H---HHHHHHHHT-----T__SS_EEEETT---	EEEEE_TT_HHHHHHHHHHHHTT___EEEE__SHHHHHHHHHHHHHHS_SSS___SS_EEEETTEEE	ITIYTRNDaVQaHATKRAMENRGFDFEMINVDRVPEAAEALRAQGFRQLPVVIAGDLSW	VKIYTRNGbPYbVWAKQWFEENNIAFDETIIDDRSKFYDEXNQSPISTVPQIFIDDEHI	EEEEE_TT_HHHHHHHHHHHHTT___EEEETTT_HHHHHHHHHTT__SS_EEEETTEEE	EEEEE_TT_HHHHHHHHHHHHTT___EEEE__SHHHHHHHHHHH___SS_EEEETTEEE
8437	PF00462	Q72F37_DESVH/23-85	Q5NHD0_FRATT/3-69	3.9263	4.1132	3.07439	2L6D.A:23-85	3MSZ.B:3-69	0.947794	0.84767	2.89848	2.39	0.1324	IVFFHKNLCPHCKNMEKVLDKFG--ARAPQVAISSVDSEARPELMKEL----GFERVPTLVFIRDGKVA	VKIYTRNGCPYCVWAKQWFEENNIAFDETIIDDYAQRSKFYDEMNQSGKVIFPISTVPQIF-I-DDEHI	EEEEE_SS_TT_HHHHHHHHHHH--_T_TTSEEEEEE____HHHHHH_----T__SS_EEEEEETT_EE	EEEEE_TT_HHHHHHHHHHHHTT___EEEE__SHHHHHHHHHHHHHHS_SSS___SS_EEE-E-TTEEE	IVFFHKNLCPHCKNMEKVLDKFGAAISSVDSEARPELMKELGFERVPTLVFI	VKIYTRNGbPYbVWAKQWFEENNIAFDETIIDDRSKFYDEXNISTVPQIFID	EEEEE_SS_TTTHHHHHHHHHHHHEEEEEETTT_HHHHHHHT__SS_EEEEE	EEEEE_TT_HHHHHHHHHHHHTT___EEEE__SHHHHHHHHH__SS_EEEET
8438	PF00462	O28736_ARCFU/4-68	Q5NHD0_FRATT/3-69	0.767631	0.65761	2.21702	3IC4.A:4-68	3MSZ.B:3-69	0.550677	0.483625	1.91459	2.42	0.2174	VLMYGLSTCPHCKRTLEFLKREGVDFEVIWIDKLE--GEERKKVIEKVHSISGSYSVPVVVKGDKHV	VKIYTRNGCPYCVWAKQWFEENNIAFDETIIDDYAQRSKFYDEMNQSGKVIFPISTVPQIFIDDEHI	SEEEE_TT_HHHHHHHHHHHHHT___EEEEGGG__--HHHHHHHHHHHHHHHSSS_S_EEEETTEEE	EEEEE_TT_HHHHHHHHHHHHTT___EEEE__SHHHHHHHHHHHHHHS_SSS___SS_EEEETTEEE	VLXYGLSTCPHCKRTLEFLKREGVDFEVIWIDEGEERKKVIEKVHSISGSYSVPVVVKGDKHV	VKIYTRNGbPYbVWAKQWFEENNIAFDETIIDDYAQRSKFYDEXNVIFPISTVPQIFIDDEHI	SEEEE_TT_HHHHHHHHHHHHHT___EEEEGG_HHHHHHHHHHHHHHHSSS_S_EEEETTEEE	EEEEE_TT_HHHHHHHHHHHHTT___EEEE__SHHHHHHHHHHHHSSS___SS_EEEETTEEE
8439	PF00462	THIO_METTH/5-66	Q5NHD0_FRATT/3-69	3.2432	3.40524	2.23236	1NHO.A:5-66	3MSZ.B:3-69	1.39797	1.37435	4.0693	3.72	0.1268	IEVFTSPTCPYCPMAIEVVDEAKKEFGDKIDVEKIDIM---VDREKAIEY-----GLMAVPAIAINGVVR	VKIYTRNGCPYCVWAKQWFEENNIAF-DETIIDDY--AQRSKFYDEMNQSGKVIFPISTVPQIFIDDEHI	EEEES_SSS__STTHHHHHHHHHHHH_SS__EEEE_TT---T_GGGGGGT-----_SS_SSEEE_TTS_E	EEEEE_TT_HHHHHHHHHHHHTT___-EEEE__SH--HHHHHHHHHHHHHS_SSS___SS_EEEETTEEE	IEVFTSPTCPYCPMAIEVVDEAKKIDVEKIDIMVDREKAIEYGLMAVPAIAINGVVR	VKIYTRNGbPYbVWAKQWFEENNIAFDETIIRSKFYDEXNVIFPISTVPQIFIDDEH	EEEES_SSS__STTHHHHHHHHHH__EEEE_TTT_GGGGGGT_SS_SSEEEETTTEE	EEEEE_TT_HHHHHHHHHHHHTT___EEEE_HHHHHHHHHSSS___SS_EEEETTEE
8440	PF00462	THIO_METJA/6-67	Q5NHD0_FRATT/3-69	1.36536	1.31733	2.17717	1FO5.A:5-66	3MSZ.B:3-69	1.65944	1.65007	4.73987	2.8	0.0833	IELFTSPMCPHCPAAKRVVEEVANEMPDAVEVEYINVMENP---QKAMEY--------GIMAVPTIVINGDVE	VKIYTRNGCPYCVWAKQWF----EENN--IAFDETIIDDYAQRSKFYDEMNQSGKVIFPISTVPQIFIDDEHI	EEEEE___SS___THHHHHHHHHHH_SSSEEEEEEESSSS_---_TTTST--------TT__SSEEEETTEEE	EEEEE_TT_HHHHHHHHHH----HHTT--___EEEE__SHHHHHHHHHHHHHHS_SSS___SS_EEEETTEEE	CPAAKRVVEEVANEMPAVEVEYINVMENPQKAMEYGIMAVPTIVINGDVE	bPYbVWAKQWFEENNIAFDETIIDDYAQRDEXNQSGFPISTVQIFIDEHI	__THHHHHHHHHHH_SSEEEEEEESSSS__TTTSTTT__SSEEEETTEEE	_HHHHHHHHHHHHTT___EEEE__SHHHHHHHHHHTS___SSEEEETEEE
8441	PF00462	GLRX3_ECOLI/4-63	Q5NHD0_FRATT/3-69	0.555014	0.478765	1.04923	1FOV.A:3-62	3MSZ.B:3-69	0.658186	0.552479	1.19644	1.76	0.3881	VEIYTKETCPYCHRAKALLSSKGVSFQELPIDGNA---AKREEMIKRS----GRTTVPQIFIDAQHI	VKIYTRNGCPYCVWAKQWFEENNIAFDETIIDDYAQRSKFYDEMNQSGKVIFPISTVPQIFIDDEHI	EEEEE_SS_HHHHHHHHHHHH_T__EEEEE_TT_S---HHHHHHHHHH----SS_SS_EEEETTEEE	EEEEE_TT_HHHHHHHHHHHHTT___EEEE__SHHHHHHHHHHHHHHS_SSS___SS_EEEETTEEE	VEIYTKETaPYaHRAKALLSSKGVSFQELPIDGNAAKREEMIKRSGRTTVPQIFIDAQHI	VKIYTRNGbPYbVWAKQWFEENNIAFDETIIDDRSKFYDEXNQKVPISTVPQIFIDDEHI	EEEEE_SS_HHHHHHHHHHHHHT___EEEE_TT_SHHHHHHHHHHSS__S_EEEETTEEE	EEEEE_TT_HHHHHHHHHHHHTT___EEEE__SHHHHHHHHHH_S___SS_EEEETTEEE
8442	PF00462	GLRX2_SYNY3/7-67	Q5NHD0_FRATT/3-69	0.442852	0.376494	1.35219	4MJB.A:7-67	3MSZ.B:3-69	0.459834	0.38823	1.53176	1.9	0.2985	IEIYTWSTCPFCMRALALLKRKGVEFQEYCIDGDN---EAREAMAARA---NGKRSLPQIFIDDQHI	VKIYTRNGCPYCVWAKQWFEENNIAFDETIIDDYAQRSKFYDEMNQSGKVIFPISTVPQIFIDDEHI	EEEEE_TT_HHHHHHHHHHHHHT___EEEE_TT_H---HHHHHHHHHT---TT___S_EEEETTEEE	EEEEE_TT_HHHHHHHHHHHHTT___EEEE__SHHHHHHHHHHHHHHS_SSS___SS_EEEETTEEE	IEIYTWSTCPFCMRALALLKRKGVEFQEYCIDGDNEAREAMAARANGKRSLPQIFIDDQHI	VKIYTRNGbPYbVWAKQWFEENNIAFDETIIDDYAQRSKFYDEXNFPISTVPQIFIDDEHI	EEEEE_TT_HHHHHHHHHHHHHT___EEEE_TT_HHHHHHHHHHTTT___S_EEEETTEEE	EEEEE_TT_HHHHHHHHHHHHTT___EEEE__SHHHHHHHHHHHHS___SS_EEEETTEEE
8443	PF00462	PRX5_HAEIN/172-230	Q5NHD0_FRATT/3-69	0.567442	0.486732	1.29842	1NM3.B:172-230	3MSZ.B:3-69	0.491915	0.425726	1.31369	2.22	0.2985	ISIFTKPGCPFCAKAKQLLHDKGLSFEEIILGHD----ATIVSVRAVS----GRTTVPQVFIGGKHI	VKIYTRNGCPYCVWAKQWFEENNIAFDETIIDDYAQRSKFYDEMNQSGKVIFPISTVPQIFIDDEHI	EEEEE_SS_HHHHHHHHHHH__T___EEEETTTT----__HHHHHHH_----S_SSS_EEEETTEEE	EEEEE_TT_HHHHHHHHHHHHTT___EEEE__SHHHHHHHHHHHHHHS_SSS___SS_EEEETTEEE	ISIFTKPGbPFbAKAKQLLHDKGLSFEEIILGHDATIVSVRAVSGRTTVPQVFIGGKHI	VKIYTRNGbPYbVWAKQWFEENNIAFDETIIDDYQRSKFYDEXNPISTVPQIFIDDEHI	EEEEE_SS_HHHHHHHHHHHTTT___EEEETTTT__HHHHHHHHS_SSS_EEEETTEEE	EEEEE_TT_HHHHHHHHHHHHTT___EEEE__SHHHHHHHHHHH___SS_EEEETTEEE
8444	PF00462	GRS14_ARATH/84-148	Q5NHD0_FRATT/3-69	0.412762	0.372094	2.18756	3IPZ.A:84-148	3MSZ.B:3-69	0.419913	0.372483	2.28514	1.82	0.1644	VVLFMKGTRDFPMCGFSNTVVQILKNLNV-PFEDVNILENE---MLRQGLKEYS----NWPTFPQLYIGGEFF	VKIYTR-----NGCPYCVWAKQWFEENNIA-FDETIIDDYAQRSKFYDEMNQSGKVIFPISTVPQIFIDDEHI	EEEEESB_SSSBSSHHHHHHHHHHHHTT_-__EEEEGGG_H---HHHHHHHHH_----T_SSS_EEEETTEEE	EEEEE_-----TT_HHHHHHHHHHHHTT__-_EEEE__SHHHHHHHHHHHHHHS_SSS___SS_EEEETTEEE	VVLFMKGMCGFSNTVVQILKNLNVPFEDVNILENEMRQGLKEYSNWPTFPQLYIGGEFF	VKIYTRNGbPYbVWAKQWFEENNIAFDETIIDDYAQRSKFYDEXPISTVPQIFIDDEHI	EEEEESBSSHHHHHHHHHHHHTT___EEEEGGG_HHHHHHHHHHT_SSS_EEEETTEEE	EEEEE_TT_HHHHHHHHHHHHTT___EEEE__SHHHHHHHHHHH___SS_EEEETTEEE
8445	PF00462	GLRX3_HUMAN/146-210	Q5NHD0_FRATT/3-69	0.440399	0.393713	2.6172	3ZYW.B:146-210	3MSZ.B:3-69	0.371812	0.334367	2.80516	1.86	0.1644	CMLFMKGTPQEPRCGFSKQMVEILHKHNI-QFSSFDIFSDE---EVRQGLKAYS----SWPTYPQLYVSGELI	VKIYTR-----NGCPYCVWAKQWFEENNIA-FDETIIDDYAQRSKFYDEMNQSGKVIFPISTVPQIFIDDEHI	EEEEESB_SSSBSSHHHHHHHHHHHHTT_-__EEEEGGG_H---HHHHHHHHHH----T__SSSEEEETTEEE	EEEEE_-----TT_HHHHHHHHHHHHTT__-_EEEE__SHHHHHHHHHHHHHHS_SSS___SS_EEEETTEEE	CMLFMKGRCGFSKQMVEILHKHNIQFSSFDIFDEEVRQGLKAYSSWPTYPQLYVSGELI	VKIYTRNGbPYbVWAKQWFEENNIAFDETIIDDYAQRSKFYDEXPISTVPQIFIDDEHI	EEEEESB_SHHHHHHHHHHHHTT___EEEEGG_HHHHHHHHHHHT__SSSEEEETTEEE	EEEEE_TT_HHHHHHHHHHHHTT___EEEE__SHHHHHHHHHHH___SS_EEEETTEEE
8446	PF00462	GLRX3_HUMAN/248-312	Q5NHD0_FRATT/3-69	0.531934	0.461	2.69681	2YAN.B:248-312	3MSZ.B:3-69	0.570765	0.500464	2.9462	2.04	0.1111	VMLFMKGNKQEAKCGFSKQILEILNSTGV-EYETFDILEDE---EVRQGLKAYS----NWPTYPQLYVKGELV	VKIYTR-----NGCPYCVWAKQWFEENNIA-FDETIIDDYAQRSKFYDEMNQSGKVIFPISTVPQIFIDDEHI	EEEEESB_SSSBST_HHHHHHHHHHH_T_-__EEEEGGG_H---HHHHHHHHHH----T__SS_EEEETTEEE	EEEEE_-----TT_HHHHHHHHHHHHTT__-_EEEE__SHHHHHHHHHHHHHHS_SSS___SS_EEEETTEEE	VMLFMKAKCGFSKQILEILNSTGVEYETFDILEDEEVRQGLKAYSNWPTYPQLYVKGELV	VKIYTRNGbPYbVWAKQWFEENNIAFDETIIDQRSKFYDEXNQKVIFPTVPQIFIDDEHI	EEEEESBSSHHHHHHHHHHHHHT___EEEEGGG_HHHHHHHHHHHT__SS_EEEETTEEE	EEEEE_TT_HHHHHHHHHHHHTT___EEEE__HHHHHHHHHHH_SSS_SS_EEEETTEEE
8447	PF00462	NRDH_ECOLI/3-58	Q819J1_BACCR/4-63	0.266987	0.236824	2.12741	1H75.A:3-61	3ZIJ.B:4-63	0.262354	0.233782	2.5816	1.24	0.2167	ITIYTRNDCVQCHATKRAMENRGFDFEMINVDRVPEAAEALRAQ-GFRQLPVVIAGD---	IEVYTQPDCPPCVIVKEFLKHNNVAYEEFDVKKDAAARNRLLYDYDSYSTPTVVIDGEVV	EEEEE_TT_HHHHHHHHHHHHTT___EEEETTT_HHHHHHHHHT-T__SS_EEEETT---	EEEEE_SS_HHHHHHHHHHHHTT___EEEETTT_HHHHHHHHHTT___SS_EEEETTEEE	ITIYTRNDaVQaHATKRAMENRGFDFEMINVDRVPEAAEALRAQGFRQLPVVIAGDLSW	IEVYTQPDbPPbVIVKEFLKHNNVAYEEFDVKKDAAARNRLLYYDSYSTPTVVIDGEVV	EEEEE_TT_HHHHHHHHHHHHTT___EEEETTT_HHHHHHHHHTT__SS_EEEETTEEE	EEEEE_SS_HHHHHHHHHHHHTT___EEEETTT_HHHHHHHHHT___SS_EEEETTEEE
8448	PF00462	Q72F37_DESVH/23-85	Q819J1_BACCR/4-63	1.97023	2.22657	2.18849	2L6D.A:23-85	3ZIJ.B:4-63	0.767389	0.684573	3.77799	1.85	0.1613	IVFFHKNLCPHCKNMEKVLDKFG--ARAPQVAISSVDSEARPELMKELGFERVPTLVFIRDGKVA	IEVYTQPDCPPCVIVKEFLKHNNVAYEEFDVKKDA---AARNRLLYDYDSYSTPTVV-I-DGEVV	EEEEE_SS_TT_HHHHHHHHHHH--_T_TTSEEEEEE____HHHHHH_T__SS_EEEEEETT_EE	EEEEE_SS_HHHHHHHHHHHHTT___EEEETTT_H---HHHHHHHHTT___SS_EEE-E-TTEEE	IVFFHKNLCPHCKNMEKVLDKFGAAISSVDSEARPELMKELGFERVPTLVFIR	IEVYTQPDbPPbVIVKEFLKHNNVAYEEFDVKKARNRLLYYDSYSTPTVVIDG	EEEEE_SS_TTTHHHHHHHHHHHHEEEEEETTT_HHHHHHHT__SS_EEEEEE	EEEEE_SS_HHHHHHHHHHHHTT___EEEETTTHHHHHHHT___SS_EEEETT
8449	PF00462	O28736_ARCFU/4-68	Q819J1_BACCR/4-63	0.573522	0.503522	1.77836	3IC4.A:4-68	3ZIJ.B:4-63	0.542878	0.482967	2.08522	1.57	0.2769	VLMYGLSTCPHCKRTLEFLKREGVDFEVIWIDKLEGEERKKVIEKVHSISGSYSVPVVVKGDKHV	IEVYTQPDCPPCVIVKEFLKHNNVAYEEFDVKKDA-AARNRLLYDY----DSYSTPTVVIDGEVV	SEEEE_TT_HHHHHHHHHHHHHT___EEEEGGG__HHHHHHHHHHHHHHHSSS_S_EEEETTEEE	EEEEE_SS_HHHHHHHHHHHHTT___EEEETTT_H-HHHHHHHHTT----___SS_EEEETTEEE	VLXYGLSTCPHCKRTLEFLKREGVDFEVIWIDKRKKVIEKVHSISGSYSVPVVVKGDKHV	IEVYTQPDbPPbVIVKEFLKHNNVAYEEFDVKKDAAARNRLLYDYDSYSTPTVVIDGEVV	SEEEE_TT_HHHHHHHHHHHHHT___EEEEGGGHHHHHHHHHHHHSSS_S_EEEETTEEE	EEEEE_SS_HHHHHHHHHHHHTT___EEEETTT_HHHHHHHHHTT___SS_EEEETTEEE
8450	PF00462	THIO_METTH/5-66	Q819J1_BACCR/4-63	3.0369	3.31159	1.69069	1NHO.A:5-66	3ZIJ.B:4-63	1.24678	1.25267	3.1563	3.29	0.1471	IEVFTSPTCPYCPMAIEVVDEAKKEFGDKIDVEKIDIMVDREKAIEY-GLMAVPAIAINGVVR	IEVYTQPDCPPCVIVKEFLKHNNVAY-EEFDVKKD--AAARNRLLYDYDSYSTPTVVIDGEVV	EEEES_SSS__STTHHHHHHHHHHHH_SS__EEEE_TTT_GGGGGGT-_SS_SSEEE_TTS_E	EEEEE_SS_HHHHHHHHHHHHTT___-EEEETTT_--HHHHHHHHHTT___SS_EEEETTEEE	IEVFTSPTCPYCPMAIEVVDIDVEKIDIMVDREKAIEYGLMAVPAIAINGVVR	IEVYTQPDbPPVKEFLKHNNVAYEEFDVKKARNRLLYDYDSYSTPTVVIDGEV	EEEES_SSS__STTHHHHHH__EEEE_TTT_GGGGGGT_SS_SSEEEETTTEE	EEEEE_SS_HHHHHHHHHTT___EEEETTTHHHHHHHTT___SS_EEEETTEE
8451	PF00462	THIO_METJA/6-67	Q819J1_BACCR/4-63	1.25185	1.20208	1.70056	1FO5.A:5-66	3ZIJ.B:4-63	1.49719	1.51837	6.10231	2.84	0.0938	IELFTSPMCPHCPAAKRVVEEVANEMPDAVEVEYINVMENPQKAMEY----GIMAVPTIVINGDVE	IEVYTQPDCPPCVIVKEFL----KHNN--VAYEEFDVKKDAAARNRLLYDYDSYSTPTVVIDGEVV	EEEEE___SS___THHHHHHHHHHH_SSSEEEEEEESSSS__TTTST----TT__SSEEEETTEEE	EEEEE_SS_HHHHHHHHHH----HHTT--___EEEETTT_HHHHHHHHHTT___SS_EEEETTEEE	IELFTSHCPAAKRVVEEVANEMAVEVEYINVMENPQKAMEYGIMAVPTIVINGDVE	EVYTQPDbPPbVIVKEFLKHNNVAYEEFDVKKDAANRLLYDYDSYSTPTVVIDGEV	EEEEE____THHHHHHHHHHH_SEEEEEEESSSS__TTTSTTT__SSEEEETTEEE	EEEE_SS_HHHHHHHHHHHHTT___EEEETTT_HHHHHHHTT___SS_EEEETTEE
8452	PF00462	GLRX3_ECOLI/4-63	Q819J1_BACCR/4-63	0.38675	0.343794	1.69698	1FOV.A:3-62	3ZIJ.B:4-63	0.42879	0.372993	1.80628	1.34	0.2667	VEIYTKETCPYCHRAKALLSSKGVSFQELPIDGNAAKREEMIKRSGRTTVPQIFIDAQHI	IEVYTQPDCPPCVIVKEFLKHNNVAYEEFDVKKDAAARNRLLYDYDSYSTPTVVIDGEVV	EEEEE_SS_HHHHHHHHHHHH_T__EEEEE_TT_SHHHHHHHHHHSS_SS_EEEETTEEE	EEEEE_SS_HHHHHHHHHHHHTT___EEEETTT_HHHHHHHHHTT___SS_EEEETTEEE	VEIYTKETaPYaHRAKALLSSKGVSFQELPIDGNAAKREEMIKRSGRTTVPQIFIDAQHI	IEVYTQPDbPPbVIVKEFLKHNNVAYEEFDVKKDAAARNRLLYDYDSYSTPTVVIDGEVV	EEEEE_SS_HHHHHHHHHHHHHT___EEEE_TT_SHHHHHHHHHHSS__S_EEEETTEEE	EEEEE_SS_HHHHHHHHHHHHTT___EEEETTT_HHHHHHHHHTT___SS_EEEETTEEE
8453	PF00462	GLRX2_SYNY3/7-67	Q819J1_BACCR/4-63	0.40396	0.347341	1.6837	4MJB.A:7-67	3ZIJ.B:4-63	0.40396	0.347341	1.79831	1.73	0.2951	IEIYTWSTCPFCMRALALLKRKGVEFQEYCIDGDNEAREAMAARANGKRSLPQIFIDDQHI	IEVYTQPDCPPCVIVKEFLKHNNVAYEEFDVKKDAAARNRLLYDY-DSYSTPTVVIDGEVV	EEEEE_TT_HHHHHHHHHHHHHT___EEEE_TT_HHHHHHHHHHTTT___S_EEEETTEEE	EEEEE_SS_HHHHHHHHHHHHTT___EEEETTT_HHHHHHHHHTT-___SS_EEEETTEEE	IEIYTWSTCPFCMRALALLKRKGVEFQEYCIDGDNEAREAMAARAGKRSLPQIFIDDQHI	IEVYTQPDbPPbVIVKEFLKHNNVAYEEFDVKKDAAARNRLLYDYDSYSTPTVVIDGEVV	EEEEE_TT_HHHHHHHHHHHHHT___EEEE_TT_HHHHHHHHHHTT___S_EEEETTEEE	EEEEE_SS_HHHHHHHHHHHHTT___EEEETTT_HHHHHHHHHTT___SS_EEEETTEEE
8454	PF00462	PRX5_HAEIN/172-230	Q819J1_BACCR/4-63	0.387201	0.336643	1.77245	1NM3.B:172-230	3ZIJ.B:4-63	0.357854	0.313953	1.90173	1.6	0.2667	ISIFTKPGCPFCAKAKQLLHDKGLSFEEIILGHD-ATIVSVRAVSGRTTVPQVFIGGKHI	IEVYTQPDCPPCVIVKEFLKHNNVAYEEFDVKKDAAARNRLLYDYDSYSTPTVVIDGEVV	EEEEE_SS_HHHHHHHHHHH__T___EEEETTTT-__HHHHHHH_S_SSS_EEEETTEEE	EEEEE_SS_HHHHHHHHHHHHTT___EEEETTT_HHHHHHHHHTT___SS_EEEETTEEE	ISIFTKPGbPFbAKAKQLLHDKGLSFEEIILGHDATIVSVRAVSGRTTVPQVFIGGKHI	IEVYTQPDbPPbVIVKEFLKHNNVAYEEFDVKKDAARNRLLYDYDSYSTPTVVIDGEVV	EEEEE_SS_HHHHHHHHHHHTTT___EEEETTTT__HHHHHHHHS_SSS_EEEETTEEE	EEEEE_SS_HHHHHHHHHHHHTT___EEEETTT_HHHHHHHHTT___SS_EEEETTEEE
8455	PF00462	GRS14_ARATH/84-148	Q819J1_BACCR/4-63	0.338297	0.311908	2.06723	3IPZ.A:84-148	3ZIJ.B:4-63	0.370343	0.336182	2.33927	1.87	0.2	VVLFMKGTRDFPMCGFSNTVVQILKNLNV-PFEDVNILENEMLRQGLKEYSNWPTFPQLYIGGEFF	IEVYTQ-----PDCPPCVIVKEFLKHNNVA-YEEFDVKKDAAARNRLLYDYDSYSTPTVVIDGEVV	EEEEESB_SSSBSSHHHHHHHHHHHHTT_-__EEEEGGG_HHHHHHHHHH_T_SSS_EEEETTEEE	EEEEE_-----SS_HHHHHHHHHHHHTT__-_EEEETTT_HHHHHHHHHTT___SS_EEEETTEEE	VVLFMKGMCGFSNTVVQILKNLNVPFEDVNILENEMLRQGLKEYSNWPTFPQLYIGGEFF	IEVYTQPDbPPbVIVKEFLKHNNVAYEEFDVKKDAAARNRLLYDYDSYSTPTVVIDGEVV	EEEEESBSSHHHHHHHHHHHHTT___EEEEGGG_HHHHHHHHHHHT_SSS_EEEETTEEE	EEEEE_SS_HHHHHHHHHHHHTT___EEEETTT_HHHHHHHHHTT___SS_EEEETTEEE
8456	PF00462	GLRX3_HUMAN/146-210	Q819J1_BACCR/4-63	0.349166	0.320739	2.33773	3ZYW.B:146-210	3ZIJ.B:4-63	0.406791	0.367798	2.70141	2.03	0.1846	CMLFMKGTPQEPRCGFSKQMVEILHKHNI-QFSSFDIFSDEEVRQGLKAYSSWPTYPQLYVSGELI	IEVYTQ-----PDCPPCVIVKEFLKHNNVA-YEEFDVKKDAAARNRLLYDYDSYSTPTVVIDGEVV	EEEEESB_SSSBSSHHHHHHHHHHHHTT_-__EEEEGGG_HHHHHHHHHHHT__SSSEEEETTEEE	EEEEE_-----SS_HHHHHHHHHHHHTT__-_EEEETTT_HHHHHHHHHTT___SS_EEEETTEEE	CMLFMKGRCGFSKQMVEILHKHNIQFSSFDIFSDEEVRQGLKAYSSWPTYPQLYVSGELI	IEVYTQPDbPPbVIVKEFLKHNNVAYEEFDVKKDAAARNRLLYDYDSYSTPTVVIDGEVV	EEEEESB_SHHHHHHHHHHHHTT___EEEEGGG_HHHHHHHHHHHT__SSSEEEETTEEE	EEEEE_SS_HHHHHHHHHHHHTT___EEEETTT_HHHHHHHHHTT___SS_EEEETTEEE
8457	PF00462	GLRX3_HUMAN/248-312	Q819J1_BACCR/4-63	0.418805	0.373921	2.01632	2YAN.B:248-312	3ZIJ.B:4-63	0.420614	0.374729	2.18908	1.9	0.2308	VMLFMKGNKQEAKCGFSKQILEILNSTGV-EYETFDILEDEEVRQGLKAYSNWPTYPQLYVKGELV	IEVYTQ-----PDCPPCVIVKEFLKHNNVA-YEEFDVKKDAAARNRLLYDYDSYSTPTVVIDGEVV	EEEEESB_SSSBST_HHHHHHHHHHH_T_-__EEEEGGG_HHHHHHHHHHHT__SS_EEEETTEEE	EEEEE_-----SS_HHHHHHHHHHHHTT__-_EEEETTT_HHHHHHHHHTT___SS_EEEETTEEE	VMLFMKGKCGFSKQILEILNSTGVEYETFDILEDEEVRQGLKAYSNWPTYPQLYVKGELV	IEVYTQPDbPPbVIVKEFLKHNNVAYEEFDVKKDAAARNRLLYDYDSYSTPTVVIDGEVV	EEEEESBSSHHHHHHHHHHHHHT___EEEEGGG_HHHHHHHHHHHT__SS_EEEETTEEE	EEEEE_SS_HHHHHHHHHHHHTT___EEEETTT_HHHHHHHHHTT___SS_EEEETTEEE
8458	PF00462	Q72F37_DESVH/23-85	NRDH_ECOLI/3-58	2.07324	2.31902	2.01173	2L6D.A:23-85	1H75.A:3-61	0.808074	0.710119	2.3587	2.21	0.1475	IVFFHKNLCPHCKNMEKVLDKFG--ARAPQVAISSVDSEARPELMKELGFERVPTLVFIRDGKVA	ITIYTRNDCVQCHATKRAMENRGFDFEMINVDRVP---EAAEALRAQ-GFRQLPVVI-A-GD---	EEEEE_SS_TT_HHHHHHHHHHH--_T_TTSEEEEEE____HHHHHH_T__SS_EEEEEETT_EE	EEEEE_TT_HHHHHHHHHHHHTT___EEEETTT_H---HHHHHHHHT-T__SS_EEE-E-TT---	IVFFHKNLCPHCKNMEKVLDKFGAAISSVDSEARPELMKELGFERVPTLVFIR	ITIYTRNDaVQaHATKRAMENRGFDFEMINVDRVAEALRAQGFRQLPVVIAGD	EEEEE_SS_TTTHHHHHHHHHHHHEEEEEETTT_HHHHHHHT__SS_EEEEEE	EEEEE_TT_HHHHHHHHHHHHTT___EEEETTT_HHHHHHTT__SS_EEEETT
8459	PF00462	O28736_ARCFU/4-68	NRDH_ECOLI/3-58	0.480265	0.419489	1.69367	3IC4.A:4-68	1H75.A:3-61	0.441124	0.391803	2.01348	1.58	0.2615	VLMYGLSTCPHCKRTLEFLKREGVDFEVIWIDKLEGEERKKVIEKVHSISGSYSVPVVVKGDKHV	ITIYTRNDCVQCHATKRAMENRGFDFEMINVDRVP-EAAEALRAQ-----GFRQLPVVIAGD---	SEEEE_TT_HHHHHHHHHHHHHT___EEEEGGG__HHHHHHHHHHHHHHHSSS_S_EEEETTEEE	EEEEE_TT_HHHHHHHHHHHHTT___EEEETTT_H-HHHHHHHHT-----T__SS_EEEETT---	VLXYGLSTCPHCKRTLEFLKREGVDFEVIWIDKRKKVIEKVHSIGSYSVPVVVKGDKHV	ITIYTRNDaVQaHATKRAMENRGFDFEMINVDRVPEAAEALRAQGFRQLPVVIAGDLSW	SEEEE_TT_HHHHHHHHHHHHHT___EEEEGGGHHHHHHHHHHHSSS_S_EEEETTEEE	EEEEE_TT_HHHHHHHHHHHHTT___EEEETTT_HHHHHHHHHTT__SS_EEEETTEEE
8460	PF00462	THIO_METTH/5-66	NRDH_ECOLI/3-58	2.91972	3.13527	2.18777	1NHO.A:5-66	1H75.A:3-61	1.3415	1.34598	2.93618	2.99	0.1618	IEVFTSPTCPYCPMAIEVVDEAKKEFGDKIDVEKIDIMVDREKAIEYGLMAVPAIAINGVVR	ITIYTRNDCVQCHATKRAMENRGFDF-EMINVDRV--PEAAEALRAQGFRQLPVVIAGD---	EEEES_SSS__STTHHHHHHHHHHHH_SS__EEEE_TTT_GGGGGGT_SS_SSEEE_TTS_E	EEEEE_TT_HHHHHHHHHHHHTT___-EEEETTT_--HHHHHHHHHTT__SS_EEEETT---	IEVFTSPTCPYCPMAIEVVDIDVEKIDIMVDREKAIEYMAVPAIAINGVV	ITIYTRNDaVQaKRAMENRGFDFEMINVDRAEALRAQGFRQLPVVIAGDL	EEEES_SSS__STTHHHHHH__EEEE_TTT_GGGGGGTS_SSEEEETTTE	EEEEE_TT_HHHHHHHHHTT___EEEETTTHHHHHHTT__SS_EEEETTE
8461	PF00462	THIO_METJA/6-67	NRDH_ECOLI/3-58	1.27174	1.2186	1.76483	1FO5.A:5-66	1H75.A:3-61	1.37006	1.35933	39.0681	2.83	0.0769	IELFTSPMCPHCPAAKRVVEEVANEMPDAVEVEYINVMENPQKAMEY---GIMAVPTIVINGDVE	ITIYTRNDCVQCHATKRAM----ENRG--FDFEMINVDRVPEAAEALRAQGFRQLPVVIAGD---	EEEEE___SS___THHHHHHHHHHH_SSSEEEEEEESSSS__TTTST---TT__SSEEEETTEEE	EEEEE_TT_HHHHHHHHHH----HHTT--___EEEETTT_HHHHHHHHHTT__SS_EEEETT---	IELFTSHCPAAKRVVEEVANEMAVEVEYINVMENPQKAMEYIMAVPTIVINGDVE	TIYTRNDaVQaHATKRAMENRGFDFEMINVDRVPEEALRAQGFRQLPVVIAGLSW	EEEEE____THHHHHHHHHHH_SEEEEEEESSSS__TTTSTT__SSEEEETTEEE	EEEE_TT_HHHHHHHHHHHHTT___EEEETTT_HHHHHHHTT__SS_EEEETEEE
8462	PF00462	GLRX3_ECOLI/4-63	NRDH_ECOLI/3-58	0.43779	0.384022	1.96186	1FOV.A:3-62	1H75.A:3-61	0.473516	0.408177	2.07784	1.59	0.2167	VEIYTKETCPYCHRAKALLSSKGVSFQELPIDGNAAKREEMIKRSGRTTVPQIFIDAQHI	ITIYTRNDCVQCHATKRAMENRGFDFEMINVDRVPEAAEALRAQ-GFRQLPVVIAGD---	EEEEE_SS_HHHHHHHHHHHH_T__EEEEE_TT_SHHHHHHHHHHSS_SS_EEEETTEEE	EEEEE_TT_HHHHHHHHHHHHTT___EEEETTT_HHHHHHHHHT-T__SS_EEEETT---	VEIYTKETaPYaHRAKALLSSKGVSFQELPIDGNAAKREEMIKRGRTTVPQIFIDAQHI	ITIYTRNDaVQaHATKRAMENRGFDFEMINVDRVPEAAEALRAQGFRQLPVVIAGDLSW	EEEEE_SS_HHHHHHHHHHHHHT___EEEE_TT_SHHHHHHHHHSS__S_EEEETTEEE	EEEEE_TT_HHHHHHHHHHHHTT___EEEETTT_HHHHHHHHHTT__SS_EEEETTEEE
8463	PF00462	GLRX2_SYNY3/7-67	NRDH_ECOLI/3-58	0.323791	0.279387	1.58887	4MJB.A:7-67	1H75.A:3-61	0.317929	0.275338	1.90587	1.78	0.3115	IEIYTWSTCPFCMRALALLKRKGVEFQEYCIDGDNEAREAMAARANGKRSLPQIFIDDQHI	ITIYTRNDCVQCHATKRAMENRGFDFEMINVDRVPEAAEALRAQ--GFRQLPVVIAGD---	EEEEE_TT_HHHHHHHHHHHHHT___EEEE_TT_HHHHHHHHHHTTT___S_EEEETTEEE	EEEEE_TT_HHHHHHHHHHHHTT___EEEETTT_HHHHHHHHHT--T__SS_EEEETT---	IEIYTWSTCPFCMRALALLKRKGVEFQEYCIDGDNEAREAMAARGKRSLPQIFIDDQHI	ITIYTRNDaVQaHATKRAMENRGFDFEMINVDRVPEAAEALRAQGFRQLPVVIAGDLSW	EEEEE_TT_HHHHHHHHHHHHHT___EEEE_TT_HHHHHHHHHHT___S_EEEETTEEE	EEEEE_TT_HHHHHHHHHHHHTT___EEEETTT_HHHHHHHHHTT__SS_EEEETTEEE
8464	PF00462	PRX5_HAEIN/172-230	NRDH_ECOLI/3-58	0.452593	0.387172	1.71566	1NM3.B:172-230	1H75.A:3-61	0.397746	0.34597	1.96235	1.61	0.2667	ISIFTKPGCPFCAKAKQLLHDKGLSFEEIILGHD-ATIVSVRAVSGRTTVPQVFIGGKHI	ITIYTRNDCVQCHATKRAMENRGFDFEMINVDRVPEAAEALRAQ-GFRQLPVVIAGD---	EEEEE_SS_HHHHHHHHHHH__T___EEEETTTT-__HHHHHHH_S_SSS_EEEETTEEE	EEEEE_TT_HHHHHHHHHHHHTT___EEEETTT_HHHHHHHHHT-T__SS_EEEETT---	ISIFTKPGbPFbAKAKQLLHDKGLSFEEIILGHDATIVSVRASGRTTVPQVFIGGKHI	ITIYTRNDaVQaHATKRAMENRGFDFEMINVDRVPAAEALRAQGFRQLPVVIAGDLSW	EEEEE_SS_HHHHHHHHHHHTTT___EEEETTTT__HHHHHHHS_SSS_EEEETTEEE	EEEEE_TT_HHHHHHHHHHHHTT___EEEETTT_HHHHHHHHTT__SS_EEEETTEEE
8465	PF00462	GRS14_ARATH/84-148	NRDH_ECOLI/3-58	0.348104	0.313542	2.57828	3IPZ.A:84-148	1H75.A:3-61	0.370335	0.329778	2.80775	1.49	0.129	VVLFMKGTRDFPMCGFSNTVVQILKNLNV-PFEDVNILENEMLRQGLKEYSNWPTFPQLYIGGEFF	ITIYTR-----NDCVQCHATKRAMENRGFD-FEMINVDRVPEAAEALRAQ-GFRQLPVVIAGD---	EEEEESB_SSSBSSHHHHHHHHHHHHTT_-__EEEEGGG_HHHHHHHHHH_T_SSS_EEEETTEEE	EEEEE_-----TT_HHHHHHHHHHHHTT__-_EEEETTT_HHHHHHHHHT-T__SS_EEEETT---	VVLFMKGMCGFSNTVVQILKNLNVPFEDVNILENEMLRQGLKEYNWPTFPQLYIGG	ITIYTRNDaVQaHATKRAMENRGFDFEMINVDRVPEAAEALRAQGFRQLPVVIAGD	EEEEESBSSHHHHHHHHHHHHTT___EEEEGGG_HHHHHHHHHHT_SSS_EEEETT	EEEEE_TT_HHHHHHHHHHHHTT___EEEETTT_HHHHHHHHHTT__SS_EEEETT
8466	PF00462	GLRX3_HUMAN/146-210	NRDH_ECOLI/3-58	0.348104	0.313542	3.08803	3ZYW.B:146-210	1H75.A:3-61	0.370125	0.329514	3.29671	1.65	0.0968	CMLFMKGTPQEPRCGFSKQMVEILHKHNI-QFSSFDIFSDEEVRQGLKAYSSWPTYPQLYVSGELI	ITIYTR-----NDCVQCHATKRAMENRGFD-FEMINVDRVPEAAEALRAQ-GFRQLPVVIAGD---	EEEEESB_SSSBSSHHHHHHHHHHHHTT_-__EEEEGGG_HHHHHHHHHHHT__SSSEEEETTEEE	EEEEE_-----TT_HHHHHHHHHHHHTT__-_EEEETTT_HHHHHHHHHT-T__SS_EEEETT---	CMLFMKGRCGFSKQMVEILHKHNIQFSSFDIFSDEEVRQGLKASSWPTYPQLYVSG	ITIYTRNDaVQaHATKRAMENRGFDFEMINVDRVPEAAEALRAQGFRQLPVVIAGD	EEEEESB_SHHHHHHHHHHHHTT___EEEEGGG_HHHHHHHHHHT__SSSEEEETT	EEEEE_TT_HHHHHHHHHHHHTT___EEEETTT_HHHHHHHHHTT__SS_EEEETT
8467	PF00462	GLRX3_HUMAN/248-312	NRDH_ECOLI/3-58	0.421524	0.368853	2.65753	2YAN.B:248-312	1H75.A:3-61	0.423321	0.369823	2.74039	1.51	0.1129	VMLFMKGNKQEAKCGFSKQILEILNSTGV-EYETFDILEDEEVRQGLKAYSNWPTYPQLYVKGELV	ITIYTR-----NDCVQCHATKRAMENRGFD-FEMINVDRVPEAAEALRAQ-GFRQLPVVIAGD---	EEEEESB_SSSBST_HHHHHHHHHHH_T_-__EEEEGGG_HHHHHHHHHHHT__SS_EEEETTEEE	EEEEE_-----TT_HHHHHHHHHHHHTT__-_EEEETTT_HHHHHHHHHT-T__SS_EEEETT---	VMLFMKAKCGFSKQILEILNSTGVEYETFDILEDEEVRQGLKAYNWPTYPQLYVKG	ITIYTRNDaVQaHATKRAMENRGFDFEMINVDRVPEAAEALRAQGFRQLPVVIAGD	EEEEESBSSHHHHHHHHHHHHHT___EEEEGGG_HHHHHHHHHHT__SS_EEEETT	EEEEE_TT_HHHHHHHHHHHHTT___EEEETTT_HHHHHHHHHTT__SS_EEEETT
8468	PF00462	O28736_ARCFU/4-68	Q72F37_DESVH/23-85	2.07335	2.27348	2.18953	3IC4.A:4-68	2L6D.A:23-85	0.888234	0.8405	2.36425	2.2	0.194	VLMYGLSTCPHCKRTLEFLKREGVDFEVIWIDKLE--GEERKKVIEKVHSISGSYSVPVVV-K-GDKHV	IVFFHKNLCPHCKNMEKVLDKFG--ARAPQVAISSVDSEARPELMKEL----GFERVPTLVFIRDGKVA	SEEEE_TT_HHHHHHHHHHHHHT___EEEEGGG__--HHHHHHHHHHHHHHHSSS_S_EEE-E-TTEEE	EEEEE_SS_TT_HHHHHHHHHHH--_T_TTSEEEEEE____HHHHHH_----T__SS_EEEEEETT_EE	VLXYGLSTCPHCKRTLEFLKREGVDFEVIWIDKVIEKVHSIGSYSVPVVVKGD	IVFFHKNLCPHCKNMEKVLDKFGVAISSVDSEARPELMKELGFERVPTLVFIR	SEEEE_TT_HHHHHHHHHHHHHT___EEEEGGGHHHHHHHHSSS_S_EEEETT	EEEEE_SS_TTTHHHHHHHHHHHSEEEEEETTT_HHHHHHHT__SS_EEEEEE
8469	PF00462	THIO_METTH/5-66	Q72F37_DESVH/23-85	1.05498	1.03599	2.44598	1NHO.A:5-66	2L6D.A:23-85	1.31395	1.33688	3.01822	3.12	0.1429	IEVFTSPTCPYCPMAIEVVDEAKKEFGDKIDVEKIDIM---VDREKAIEY-GLMAVPAIA-I-NGVVR	IVFFHKNLCPHCKNMEKVLDKFG--A-RAPQVAIS--SVDSEARPELMKELGFERVPTLVFIRDGKVA	EEEES_SSS__STTHHHHHHHHHHHH_SS__EEEE_TT---T_GGGGGGT-_SS_SSEEE-_-TTS_E	EEEEE_SS_TT_HHHHHHHHHHH--_-T_TTSEEE--EEE____HHHHHH_T__SS_EEEEEETT_EE	IEVFTSPTCPYCPMAIEVVDEAKKKIDVEKIDIMVDREKAIEYGLMAVPAIAINGV	IVFFHKNLCKNMEKVLDKFGARAPQVAISSVDSEARPELMKELGFERVPTLVFIRD	EEEES_SSS__STTHHHHHHHHHHS__EEEE_TTT_GGGGGGT_SS_SSEEEETTT	EEEEE_SS_HHHHHHHHHHHHT_TTSEEEEEETTT_HHHHHHHT__SS_EEEEEET
8470	PF00462	THIO_METJA/6-67	Q72F37_DESVH/23-85	1.93847	2.1397	1.7209	1FO5.A:5-66	2L6D.A:23-85	1.08491	1.02799	3.05528	2.84	0.2034	IELFTSPMCPHCPAAKRVVEEVANEMPDAVEVEYINVMENP---QKAMEY----GIMAVPTIV-I-NGDVE	IVFFHKNLCPHCKNMEKVL----DKFG----ARAPQVAISSVDSEARPELMKELGFERVPTLVFIRDGKVA	EEEEE___SS___THHHHHHHHHHH_SSSEEEEEEESSSS_---_TTTST----TT__SSEEE-E-TTEEE	EEEEE_SS_TT_HHHHHHH----HHHH----_T_TTSEEEEEE____HHHHHH_T__SS_EEEEEETT_EE	IELFTSPMCPHCPAAKRVVEEVANEDAVEVEYINVMENPQKAMEYGIMAVPTIVIN	IVFFHKNCPHCKNMEKVLDKFGARAPQVAISSVDSEARPELMKELGFERVPTLVFI	EEEEE___SS___THHHHHHHHHHHSSEEEEEEESSSS__TTTSTTT__SSEEEET	EEEEE_S_TTTHHHHHHHHHHHHT_TTSEEEEEETTT_HHHHHHHT__SS_EEEEE
8471	PF00462	GLRX3_ECOLI/4-63	Q72F37_DESVH/23-85	1.67455	1.80745	2.08013	1FOV.A:3-62	2L6D.A:23-85	0.762339	0.695452	2.77674	2.16	0.1774	VEIYTKETCPYCHRAKALLSSKGVSFQELPIDGNA---AKREEMIKRSGRTTVPQIF-I-DAQHI	IVFFHKNLCPHCKNMEKVLDKFG--ARAPQVAISSVDSEARPELMKELGFERVPTLVFIRDGKVA	EEEEE_SS_HHHHHHHHHHHH_T__EEEEE_TT_S---HHHHHHHHHHSS_SS_EEE-E-TTEEE	EEEEE_SS_TT_HHHHHHHHHHH--_T_TTSEEEEEE____HHHHHH_T__SS_EEEEEETT_EE	VEIYTKETaPYaHRAKALLSSKGVSFQELPIDGKREEMIKRGRTTVPQIFIDA	IVFFHKNLCPHCKNMEKVLDKFGAAISSVDSEARPELMKELGFERVPTLVFIR	EEEEE_SS_HHHHHHHHHHHHHT___EEEE_TTHHHHHHHHSS__S_EEEETT	EEEEE_SS_TTTHHHHHHHHHHHHEEEEEETTT_HHHHHHHT__SS_EEEEEE
8472	PF00462	GLRX2_SYNY3/7-67	Q72F37_DESVH/23-85	2.16652	2.37766	2.62823	4MJB.A:7-67	2L6D.A:23-85	0.880051	0.778942	3.05649	2.27	0.1587	IEIYTWSTCPFCMRALALLKRKGVEFQEYCIDGDN---EAREAMAARANGKRSLPQIF-I-DDQHI	IVFFHKNLCPHCKNMEKVLDKFG--ARAPQVAISSVDSEARPELMKEL-GFERVPTLVFIRDGKVA	EEEEE_TT_HHHHHHHHHHHHHT___EEEE_TT_H---HHHHHHHHHTTT___S_EEE-E-TTEEE	EEEEE_SS_TT_HHHHHHHHHHH--_T_TTSEEEEEE____HHHHHH_-T__SS_EEEEEETT_EE	IEIYTWSTCPFCMRALALLKRKGVEFQEYCIDGAREAMAARGKRSLPQIFIDD	IVFFHKNLCPHCKNMEKVLDKFGAAISSVDSEARPELMKELGFERVPTLVFIR	EEEEE_TT_HHHHHHHHHHHHHT___EEEE_TTHHHHHHHHT___S_EEEETT	EEEEE_SS_TTTHHHHHHHHHHHHEEEEEETTT_HHHHHHHT__SS_EEEEEE
8473	PF00462	PRX5_HAEIN/172-230	Q72F37_DESVH/23-85	1.3919	1.42005	2.74789	1NM3.B:172-230	2L6D.A:23-85	0.844226	0.77706	2.95881	2.63	0.1935	ISIFTKPGCPFCAKAKQLLHDKGLSFEEIILGHD----ATIVSVRAVSGRTTVPQVF-I-GGKHI	IVFFHKNLCPHCKNMEKVLDKFG--ARAPQVAISSVDSEARPELMKELGFERVPTLVFIRDGKVA	EEEEE_SS_HHHHHHHHHHH__T___EEEETTTT----__HHHHHHH_S_SSS_EEE-E-TTEEE	EEEEE_SS_TT_HHHHHHHHHHH--_T_TTSEEEEEE____HHHHHH_T__SS_EEEEEETT_EE	ISIFTKPGbPFbAKAKQLLHDKGLSFEEIILGATIVSVRAVGRTTVPQVFIGGK	IVFFHKNLCPHCKNMEKVLDKFGAAISSVDSEARPELMKELGFERVPTLVFIRD	EEEEE_SS_HHHHHHHHHHHTTT___EEEETT__HHHHHHHS_SSS_EEEETTE	EEEEE_SS_TTTHHHHHHHHHHHHEEEEEETTT_HHHHHHHT__SS_EEEEEET
8474	PF00462	GRS14_ARATH/84-148	Q72F37_DESVH/23-85	1.77107	1.96814	2.62088	3IPZ.A:84-148	2L6D.A:23-85	0.720527	0.700339	3.32874	3.22	0.1528	VVLFMKGTRDFPMCGFSNTVVQILKNLNVPFEDVNILENE---MLRQGLKEYSNWPTFPQLY-I-GGEFF	IVFFHK-----NLCPHCKNMEKVLDKFG--ARAPQVAISSVDSEARPELMKELGFERVPTLVFIRDGKVA	EEEEESB_SSSBSSHHHHHHHHHHHHTT___EEEEGGG_H---HHHHHHHHH_T_SSS_EEE-E-TTEEE	EEEEE_-----SS_TT_HHHHHHHHHHH--_T_TTSEEEEEE____HHHHHH_T__SS_EEEEEETT_EE	VVLFMKGPMCGFSNTVVQILKNLNVPFEDVNILENEMLRQGLKPTFPQLYIGGEFF	IVFFHKNLCPHCKNMEKVLDKFGAVAISSVDSEARPELMKELGFVPTLVFIRGKVA	EEEEESBBSSHHHHHHHHHHHHTT___EEEEGGG_HHHHHHHHSSS_EEEETTEEE	EEEEE_SS_TTTHHHHHHHHHHHHSEEEEEETTT_HHHHHHHT_S_EEEEEETEEE
8475	PF00462	GLRX3_HUMAN/146-210	Q72F37_DESVH/23-85	1.86555	2.08719	2.39681	3ZYW.B:146-210	2L6D.A:23-85	0.76687	0.725177	2.40788	3.04	0.1781	CMLFMKGTPQEPRCGFSKQMVEILHKHNIQFSSFDIFSDE---EVRQGLKAYSSWPTYPQLY-V-SGELI	IVFFHK-----NLCPHCKNMEKVLDKFG--ARAPQVAISSVDSEARPELMKELGFERVPTLVFIRDGKVA	EEEEESB_SSSBSSHHHHHHHHHHHHTT___EEEEGGG_H---HHHHHHHHHHT__SSSEEE-E-TTEEE	EEEEE_-----SS_TT_HHHHHHHHHHH--_T_TTSEEEEEE____HHHHHH_T__SS_EEEEEETT_EE	CMLFMKGRCGFSKQMVEILHKHNIQFSSFDIFSDEEVRQGLKPTYPQLYVSGELI	IVFFHKNLCPHCKNMEKVLDKFGVAISSVDSEARPELMKELGFPTLVFIRDGKVA	EEEEESB_SHHHHHHHHHHHHTT___EEEEGGG_HHHHHHHH_SSSEEEETTEEE	EEEEE_SS_TTTHHHHHHHHHHHSEEEEEETTT_HHHHHHHT__EEEEEETTEEE
8476	PF00462	GLRX3_HUMAN/248-312	Q72F37_DESVH/23-85	2.12494	2.48375	2.44504	2YAN.B:248-312	2L6D.A:23-85	0.643342	0.606179	2.48383	2.82	0.1389	VMLFMKGNKQEAKCGFSKQILEILNSTGVEYETFDILEDE---EVRQGLKAYSNWPTYPQLY-V-KGELV	IVFFHK-----NLCPHCKNMEKVLDKFG--ARAPQVAISSVDSEARPELMKELGFERVPTLVFIRDGKVA	EEEEESB_SSSBST_HHHHHHHHHHH_T___EEEEGGG_H---HHHHHHHHHHT__SS_EEE-E-TTEEE	EEEEE_-----SS_TT_HHHHHHHHHHH--_T_TTSEEEEEE____HHHHHH_T__SS_EEEEEETT_EE	VMLFMKGKCGFSKQILEILNSTGVEYETFDILEDEEVRQYSNWPTYPQLYVKGELV	IVFFHKNLCPHCKNMEKVLDKFGVAISSVDSEARPELMKELGFEVPTLVFIRGKVA	EEEEESBSSHHHHHHHHHHHHHT___EEEEGGG_HHHHHHHT__SS_EEEETTEEE	EEEEE_SS_TTTHHHHHHHHHHHSEEEEEETTT_HHHHHHHT__S_EEEEEETEEE
8477	PF00462	THIO_METTH/5-66	O28736_ARCFU/4-68	3.35529	3.73421	1.86461	1NHO.A:5-66	3IC4.A:4-68	1.5952	1.62557	2.5783	2.95	0.1486	IEVFTSPTCPYCPMAIEVVDEAKKEFGDKIDVEKIDIM-VDREKAIEY-----GLMAVPAIAINGVVR	VLMYGLSTCPHCKRTLEFLKREGVDF-EVIWIDKL--EGEERKKVIEKVHSISGSYSVPVVVKGDKHV	EEEES_SSS__STTHHHHHHHHHHHH_SS__EEEE_TT-T_GGGGGGT-----_SS_SSEEE_TTS_E	SEEEE_TT_HHHHHHHHHHHHHT___-EEEEGGG_--_HHHHHHHHHHHHHHHSSS_S_EEEETTEEE	IEVFTSPTCPYCPMAIEVVDIDVEKIDIMVDREKAIEYGMAVPAIAINGVVR	VLXYGLSTCPHCLEFLKREGVDFEVIWIDVIEKVHSISGSYSVPVVVKGDKH	EEEES_SSS__STTHHHHHH__EEEE_TTT_GGGGGGT_S_SSEEEETTTEE	SEEEE_TT_HHHHHHHHHHT___EEEEGGHHHHHHHHHSSS_S_EEEETTEE
8478	PF00462	THIO_METJA/6-67	O28736_ARCFU/4-68	1.34552	1.29639	2.57007	1FO5.A:5-66	3IC4.A:4-68	2.76401	3.08487	2.71837	3.14	0.2037	IELFTSPMCPHCPAAKRVVEEVANEMPDAVEVEYINVMENP-QKAMEY--------GIMAVPTIVINGDVE	VLMYGLSTCPHCKRTLEFL----KREG--VDFEVIWIDKLEGEERKKVIEKVHSISGSYSVPVVVKGDKHV	EEEEE___SS___THHHHHHHHHHH_SSSEEEEEEESSSS_-_TTTST--------TT__SSEEEETTEEE	SEEEE_TT_HHHHHHHHHH----HHHT--___EEEEGGG__HHHHHHHHHHHHHHHSSS_S_EEEETTEEE	CPAAKRVVEEVANEMDAVEVEYINVMENPQKAMEYGIMAVPTIVINGD	CPHCKRTLEFLKREGVDFEVIWIDKLEKVIEKVHSISGSYSVPVVVKG	__THHHHHHHHHHH_SSEEEEEEESSSS__TTTSTTT__SSEEEETTE	_HHHHHHHHHHHHHT___EEEEGGG__HHHHHHHHHHSSS_S_EEEET
8479	PF00462	GLRX3_ECOLI/4-63	O28736_ARCFU/4-68	0.443873	0.398281	1.54416	1FOV.A:3-62	3IC4.A:4-68	0.43438	0.380782	1.96592	1.48	0.2923	VEIYTKETCPYCHRAKALLSSKGVSFQELPIDGNA-AKREEMIKRS----GRTTVPQIFIDAQHI	VLMYGLSTCPHCKRTLEFLKREGVDFEVIWIDKLEGEERKKVIEKVHSISGSYSVPVVVKGDKHV	EEEEE_SS_HHHHHHHHHHHH_T__EEEEE_TT_S-HHHHHHHHHH----SS_SS_EEEETTEEE	SEEEE_TT_HHHHHHHHHHHHHT___EEEEGGG__HHHHHHHHHHHHHHHSSS_S_EEEETTEEE	VEIYTKETaPYaHRAKALLSSKGVSFQELPIDGNAAKREEMIKRSGRTTVPQIFIDAQHI	VLXYGLSTCPHCKRTLEFLKREGVDFEVIWIDKRKKVIEKVHSISGSYSVPVVVKGDKHV	EEEEE_SS_HHHHHHHHHHHHHT___EEEE_TT_SHHHHHHHHHHSS__S_EEEETTEEE	SEEEE_TT_HHHHHHHHHHHHHT___EEEEGGGHHHHHHHHHHHHSSS_S_EEEETTEEE
8480	PF00462	GLRX2_SYNY3/7-67	O28736_ARCFU/4-68	0.481253	0.414495	1.20921	4MJB.A:7-67	3IC4.A:4-68	0.42481	0.371098	1.27571	1.38	0.3333	IEIYTWSTCPFCMRALALLKRKGVEFQEYCIDGDN-EAREAMAARA---NGKRSLPQIFIDDQHI	VLMYGLSTCPHCKRTLEFLKREGVDFEVIWIDKLEGEERKKVIEKVHSISGSYSVPVVVKGDKHV	EEEEE_TT_HHHHHHHHHHHHHT___EEEE_TT_H-HHHHHHHHHT---TT___S_EEEETTEEE	SEEEE_TT_HHHHHHHHHHHHHT___EEEEGGG__HHHHHHHHHHHHHHHSSS_S_EEEETTEEE	IEIYTWSTCPFCMRALALLKRKGVEFQEYCIDGDNEAREAMAARAGKRSLPQIFIDDQHI	VLXYGLSTCPHCKRTLEFLKREGVDFEVIWIDKRKKVIEKVHSISGSYSVPVVVKGDKHV	EEEEE_TT_HHHHHHHHHHHHHT___EEEE_TT_HHHHHHHHHHTT___S_EEEETTEEE	SEEEE_TT_HHHHHHHHHHHHHT___EEEEGGGHHHHHHHHHHHHSSS_S_EEEETTEEE
8481	PF00462	PRX5_HAEIN/172-230	O28736_ARCFU/4-68	0.549758	0.476244	2.04578	1NM3.B:172-230	3IC4.A:4-68	0.488207	0.433437	1.71372	1.8	0.2769	ISIFTKPGCPFCAKAKQLLHDKGLSFEEIILGHD--ATIVSVRAVS----GRTTVPQVFIGGKHI	VLMYGLSTCPHCKRTLEFLKREGVDFEVIWIDKLEGEERKKVIEKVHSISGSYSVPVVVKGDKHV	EEEEE_SS_HHHHHHHHHHH__T___EEEETTTT--__HHHHHHH_----S_SSS_EEEETTEEE	SEEEE_TT_HHHHHHHHHHHHHT___EEEEGGG__HHHHHHHHHHHHHHHSSS_S_EEEETTEEE	ISIFTKPGbPFbAKAKQLLHDKGLSFEEIILGHDATIVSVRAVSGRTTVPQVFIGGKHI	VLXYGLSTCPHCKRTLEFLKREGVDFEVIWIDKLKVIEKVHSISGSYSVPVVVKGDKHV	EEEEE_SS_HHHHHHHHHHHTTT___EEEETTTT__HHHHHHHHS_SSS_EEEETTEEE	SEEEE_TT_HHHHHHHHHHHHHT___EEEEGGG_HHHHHHHHHHSSS_S_EEEETTEEE
8482	PF00462	GRS14_ARATH/84-148	O28736_ARCFU/4-68	0.362435	0.327721	2.79743	3IPZ.A:84-148	3IC4.A:4-68	0.326097	0.297836	3.05315	1.73	0.1571	VVLFMKGTRDFPMCGFSNTVVQILKNLNV-PFEDVNILENE-MLRQGLKEYS----NWPTFPQLYIGGEFF	VLMYGL-----STCPHCKRTLEFLKREGVD-FEVIWIDKLEGEERKKVIEKVHSISGSYSVPVVVKGDKHV	EEEEESB_SSSBSSHHHHHHHHHHHHTT_-__EEEEGGG_H-HHHHHHHHH_----T_SSS_EEEETTEEE	SEEEE_-----TT_HHHHHHHHHHHHHT__-_EEEEGGG__HHHHHHHHHHHHHHHSSS_S_EEEETTEEE	VVLFMKGMCGFSNTVVQILKNLNVPFEDVNILENEMLRQGLKEYSNWPTFPQLYIGGEFF	VLXYGLSTCPHCKRTLEFLKREGVDFEVIWIDKRKKVIEKVHSISGSYSVPVVVKGDKHV	EEEEESBSSHHHHHHHHHHHHTT___EEEEGGG_HHHHHHHHHHHT_SSS_EEEETTEEE	SEEEE_TT_HHHHHHHHHHHHHT___EEEEGGGHHHHHHHHHHHHSSS_S_EEEETTEEE
8483	PF00462	GLRX3_HUMAN/146-210	O28736_ARCFU/4-68	0.358636	0.331411	2.94179	3ZYW.B:146-210	3IC4.A:4-68	0.359323	0.331856	3.04366	1.98	0.1343	CMLFMKGTPQEPRCGFSKQMVEILHKHNI-QFSSFDIFSDE-EVRQGLKAYS----SWPTYPQLYVSGELI	VLMYGL-----STCPHCKRTLEFLKREGVD-FEVIWIDKLEGEERKKVIEKVHSISGSYSVPVVVKGDKHV	EEEEESB_SSSBSSHHHHHHHHHHHHTT_-__EEEEGGG_H-HHHHHHHHHH----T__SSSEEEETTEEE	SEEEE_-----TT_HHHHHHHHHHHHHT__-_EEEEGGG__HHHHHHHHHHHHHHHSSS_S_EEEETTEEE	CMLFMKGRCGFSKQMVEILHKHNIQFSSFDIFSDEEVRQGLKAYSSWPTYPQLYVSG	VLXYGLSTCPHCKRTLEFLKREGVDFEVIWIDKRKKVIEKVHSISGSYSVPVVVKGD	EEEEESB_SHHHHHHHHHHHHTT___EEEEGGG_HHHHHHHHHHHT__SSSEEEETT	SEEEE_TT_HHHHHHHHHHHHHT___EEEEGGGHHHHHHHHHHHHSSS_S_EEEETT
8484	PF00462	GLRX3_HUMAN/248-312	O28736_ARCFU/4-68	0.401082	0.358494	2.49087	2YAN.B:248-312	3IC4.A:4-68	0.338075	0.308006	2.46491	1.84	0.194	VMLFMKGNKQEAKCGFSKQILEILNSTGV-EYETFDILEDE-EVRQGLKAYS----NWPTYPQLYVKGELV	VLMYGL-----STCPHCKRTLEFLKREGVD-FEVIWIDKLEGEERKKVIEKVHSISGSYSVPVVVKGDKHV	EEEEESB_SSSBST_HHHHHHHHHHH_T_-__EEEEGGG_H-HHHHHHHHHH----T__SS_EEEETTEEE	SEEEE_-----TT_HHHHHHHHHHHHHT__-_EEEEGGG__HHHHHHHHHHHHHHHSSS_S_EEEETTEEE	VMLFMKAKCGFSKQILEILNSTGVEYETFDILEDEEVRQGLKAYSNWPTYPQLYVKG	VLXYGLSTCPHCKRTLEFLKREGVDFEVIWIDKRKKVIEKVHSISGSYSVPVVVKGD	EEEEESBSSHHHHHHHHHHHHHT___EEEEGGG_HHHHHHHHHHHT__SS_EEEETT	SEEEE_TT_HHHHHHHHHHHHHT___EEEEGGGHHHHHHHHHHHHSSS_S_EEEETT
8485	PF00462	THIO_METJA/6-67	THIO_METTH/5-66	4.55897	5.16	0.999086	1FO5.A:5-66	1NHO.A:5-66	0.740937	0.694461	1.25894	3.03	0.3485	IELFTSPMCPHCPAAKRVVEEVANEMPDAVEV-EYINVMEN--PQKAMEY---GIMAVPTIVINGDVE	IEVFTSPTCPYCPMAIEVV----DEAK--KEFGDKIDVEKIDIMVDREKAIEYGLMAVPAIAINGVVR	EEEEE___SS___THHHHHHHHHHH_SSSEEE-EEEESSSS--__TTTST---TT__SSEEEETTEEE	EEEES_SSS__STTHHHHH----HHHH--HHH_SS__EEEE_TTT_GGGGGGT_SS_SSEEE_TTS_E	IELFTSPMCPAAKRVVEEVANEMPDAVEVEYINVMNPQKAMEYGIMAVPTIVINGDVE	IEVFTSPTCPYCPMAIEVVDEAKKDKIDVEKIDIMVDREKAIEYGLAVPAIAINGVVR	EEEEE___S_THHHHHHHHHHH_SSSEEEEEEESSS__TTTSTTT__SSEEEETTEEE	EEEES_SSS__STTHHHHHHHHHHSS__EEEE_TTT_GGGGGGT_S_SSEEEETTTEE
8486	PF00462	GLRX3_ECOLI/4-63	THIO_METTH/5-66	3.40253	3.71216	1.82986	1FOV.A:3-62	1NHO.A:5-66	1.21128	1.1984	2.63085	3.6	0.1846	VEIYTKETCPYCHRAKALLSSKGVSF-QELPIDGN--AAKREEMIKRSGRTTVPQIFIDAQHI	IEVFTSPTCPYCPMAIEVVDEAKKEFGDKIDVEKIDIMVDREKAIEY-GLMAVPAIAINGVVR	EEEEE_SS_HHHHHHHHHHHH_T__E-EEEE_TT_--SHHHHHHHHHHSS_SS_EEEETTEEE	EEEES_SSS__STTHHHHHHHHHHHH_SS__EEEE_TTT_GGGGGGT-_SS_SSEEE_TTS_E	VEIYTKETaPYaHRAKALLSSKGVSFQELPIDGKREEMIKRSGRTTVPQIFIDAQH	IEVFTSPTCPYCPMAIEVVDEAKIDVEKIDIMVDREKAIEYGLMAVPAIAINGVVR	EEEEE_SS_HHHHHHHHHHHHHT___EEEE_TTHHHHHHHHHSS__S_EEEETTEE	EEEES_SSS__STTHHHHHHHHH__EEEE_TTT_GGGGGGT_SS_SSEEEETTTEE
8487	PF00462	GLRX2_SYNY3/7-67	THIO_METTH/5-66	3.09634	3.29566	2.13104	4MJB.A:7-67	1NHO.A:5-66	1.20759	1.15187	5.77151	3.49	0.1077	IEIYTWSTCPFCMRALALLKRKGVEF-QEYCIDGD--NEAREAMAARANGKRSLPQIFIDDQHI	IEVFTSPTCPYCPMAIEVVDEAKKEFGDKIDVEKIDIMVDREKAIEY--GLMAVPAIAINGVVR	EEEEE_TT_HHHHHHHHHHHHHT___-EEEE_TT_--HHHHHHHHHHTTT___S_EEEETTEEE	EEEES_SSS__STTHHHHHHHHHHHH_SS__EEEE_TTT_GGGGGGT--_SS_SSEEE_TTS_E	EIYTWSTCPFCMRALALLKRKGVEFQEYCIDGDREAMAARANGKRSLPQIFIDDQH	IEVFSPTCPYCPMAIEVVDEAKKIDVEKIDIMVDREKAIEYGLMAVPAIAINGVVR	EEEE_TT_HHHHHHHHHHHHHT___EEEE_TT_HHHHHHHTTT___S_EEEETTEE	EEEE_SSS__STTHHHHHHHHHH__EEEE_TTT_GGGGGGT_SS_SSEEEETTTEE
8488	PF00462	PRX5_HAEIN/172-230	THIO_METTH/5-66	3.38102	3.76106	2.10573	1NM3.B:172-230	1NHO.A:5-66	1.2917	1.3154	3.03429	3.06	0.1642	ISIFTKPGCPFCAKAKQLLHDKGLSF-EEIILGHD---ATIVSVRAVSGRTTVPQVFIGGKHI	IEVFTSPTCPYCPMAIEVVDEAKKEFGDKIDVEKIDIMVDREKAIEY-GLMAVPAIAINGVVR	EEEEE_SS_HHHHHHHHHHH__T___-EEEETTTT---__HHHHHHH_S_SSS_EEEETTEEE	EEEES_SSS__STTHHHHHHHHHHHH_SS__EEEE_TTT_GGGGGGT-_SS_SSEEE_TTS_E	ISIFTKPGbPFAKQLLHDKGLSFEEIILGHDASVRAVSGRTTVPQVFIGGK	IEVFTSPTCPYCPMAIEVVDIDVEKIDIMVDREKAIEYGMAVPAIAINGVV	EEEEE_SS_HHHHHHHHTTT___EEEETTTT_HHHHHHS_SSS_EEEETTE	EEEES_SSS__STTHHHHHH__EEEE_TTT_GGGGGGT_S_SSEEEETTTE
8489	PF00462	GRS14_ARATH/84-148	THIO_METTH/5-66	2.86486	3.21488	2.31139	3IPZ.A:84-148	1NHO.A:5-66	1.04338	0.9959	5.43783	3.67	0.029	VVLFMKGTRDFPMCGFSNTVVQILKNLNV-PF-EDVNILEN--EMLRQGLKEYSNWPTFPQLYIGGEFF	IEVFTS-----PTCPYCPMAIEVVDEAKKE-FGDKIDVEKIDIMVDREKAIEY-GLMAVPAIAINGVVR	EEEEESB_SSSBSSHHHHHHHHHHHHTT_-__-EEEEGGG_--HHHHHHHHHH_T_SSS_EEEETTEEE	EEEES_-----SSS__STTHHHHHHHHHHH-H_SS__EEEE_TTT_GGGGGGT-_SS_SSEEE_TTS_E	VLFMKGTMCGFSNTVVQILKNLNVPFEDVNILENRQGLKEYSNWPTFPQLYIGGEF	IEVFTSPTCPYCPMAIEVVDEAKKIDVEKIDIMVDREKAIEYGMAVPAIAINGVVR	EEEESB_SSHHHHHHHHHHHHTT___EEEEGGG_HHHHHHHHT_SSS_EEEETTEE	EEEES_SSS__STTHHHHHHHHHH__EEEE_TTT_GGGGGGT_S_SSEEEETTTEE
8490	PF00462	GLRX3_HUMAN/146-210	THIO_METTH/5-66	2.86486	3.21488	2.79511	3ZYW.B:146-210	1NHO.A:5-66	1.69167	1.73664	5.80314	3.74	0.0694	CMLFMKGTPQEPRCGFSKQMVEILHKHNI-QF-SSFDIFSD--EEVRQGLKAYSSWPTYPQLYVSGELI	IEVFTS-----PTCPYCPMAIEVVDEAKKE-FGDKIDVEKIDIMVDREKAIEY-GLMAVPAIAINGVVR	EEEEESB_SSSBSSHHHHHHHHHHHHTT_-__-EEEEGGG_--HHHHHHHHHHHT__SSSEEEETTEEE	EEEES_-----SSS__STTHHHHHHHHHHH-H_SS__EEEE_TTT_GGGGGGT-_SS_SSEEE_TTS_E	MLFMKGTRCGFSKQMVEILHKHNIQFSSFDIFEEVRLKAYSSWPTYPQLYVELI	IEVFTSPTCPYCPMAIEVVDEAKKIDVEKIDIMVDREKAIEYAVPAIAINGVVR	EEEESB__SHHHHHHHHHHHHTT___EEEEGGHHHHHHHHHT__SSSEEEEEEE	EEEES_SSS__STTHHHHHHHHHH__EEEE_TTT_GGGGGGT_SSEEEETTTEE
8491	PF00462	GLRX3_HUMAN/248-312	THIO_METTH/5-66	3.1496	3.46976	2.73084	2YAN.B:248-312	1NHO.A:5-66	0.979219	0.920461	32.9417	3.83	0.0145	VMLFMKGNKQEAKCGFSKQILEILNSTGV-EY-ETFDILED--EEVRQGLKAYSNWPTYPQLYVKGELV	IEVFTS-----PTCPYCPMAIEVVDEAKKE-FGDKIDVEKIDIMVDREKAIEY-GLMAVPAIAINGVVR	EEEEESB_SSSBST_HHHHHHHHHHH_T_-__-EEEEGGG_--HHHHHHHHHHHT__SS_EEEETTEEE	EEEES_-----SSS__STTHHHHHHHHHHH-H_SS__EEEE_TTT_GGGGGGT-_SS_SSEEE_TTS_E	MLFMKGNEAKCSKQILEILNSTGVEYETFDILEDRQGLKAYSNWPTYPQLYVKGEL	IEVFTSPTCPYCPMAIEVVDEAKKIDVEKIDIMVDREKAIEYGMAVPAIAINGVVR	EEEESB_SBSSHHHHHHHHHHHT___EEEEGGG_HHHHHHHHT__SS_EEEETTEE	EEEES_SSS__STTHHHHHHHHHH__EEEE_TTT_GGGGGGT_S_SSEEEETTTEE
8492	PF00462	GLRX3_ECOLI/4-63	THIO_METJA/6-67	1.08491	1.0266	1.7787	1FOV.A:3-62	1FO5.A:5-66	1.42121	1.42446	7.82129	3.02	0.0635	VEIYTKETCPYCHRAKALL----SSKG--VSFQELPIDGNAAKREEMIKRSGRTTVPQIFIDAQHI	IELFTSPMCPHCPAAKRVVEEVANEMPDAVEVEYINVMENPQKAMEY----GIMAVPTIVINGDVE	EEEEE_SS_HHHHHHHHHH----HH_T--__EEEEE_TT_SHHHHHHHHHHSS_SS_EEEETTEEE	EEEEE___SS___THHHHHHHHHHH_SSSEEEEEEESSSS__TTTST----TT__SSEEEETTEEE	EIYTKETaPYaHRAKALLSSKGVSFQELPIDGNAAEEMIKRSGRTTVPQIFIDAQ	IELFTSHCPAAKRVVEEVANEMAVEVEYINVMENPQKAMEYGIMAVPTIVINGDV	EEEE_SS_HHHHHHHHHHHHHT___EEEE_TT_SHHHHHHHHSS__S_EEEETTE	EEEEE____THHHHHHHHHHH_SEEEEEEESSSS__TTTSTTT__SSEEEETTEE
8493	PF00462	GLRX2_SYNY3/7-67	THIO_METJA/6-67	1.35479	1.29526	2.43514	4MJB.A:7-67	1FO5.A:5-66	2.81879	3.04863	4.33131	2.73	0.12	IEIYTWSTCPFCMRALALL----KRKG--VEFQEYCIDGDNEAREAMAARANGKRSLPQIFIDDQHI	IELFTSPMCPHCPAAKRVVEEVANEMPDAVEVEYINVMENPQKAMEY-----GIMAVPTIVINGDVE	EEEEE_TT_HHHHHHHHHH----HHHT--___EEEE_TT_HHHHHHHHHHTTT___S_EEEETTEEE	EEEEE___SS___THHHHHHHHHHH_SSSEEEEEEESSSS__TTTST-----TT__SSEEEETTEEE	CPFCMRALALLKRKGVEFQEYCIDGDNEAEAMAARANGKRSLPQIFID	CPAAKRVVEEVANEMPAVEVEYINVMENPQKAMEYGIMAVPTIVINGD	_HHHHHHHHHHHHHT___EEEE_TT_HHHHHHHHHTTT___S_EEEET	__THHHHHHHHHHH_SSEEEEEEESSSS__TTTSTTT__SSEEEETTE
8494	PF00462	PRX5_HAEIN/172-230	THIO_METJA/6-67	1.13904	1.0823	1.91945	1NM3.B:172-230	1FO5.A:5-66	1.70562	1.72755	2.61613	3.11	0.2097	ISIFTKPGCPFCAKAKQLL----HDKG--LSFEEIILGHD-ATIVSVRAVSGRTTVPQVFIGGKHI	IELFTSPMCPHCPAAKRVVEEVANEMPDAVEVEYINVMENPQKAMEY----GIMAVPTIVINGDVE	EEEEE_SS_HHHHHHHHHH----H__T--___EEEETTTT-__HHHHHHH_S_SSS_EEEETTEEE	EEEEE___SS___THHHHHHHHHHH_SSSEEEEEEESSSS__TTTST----TT__SSEEEETTEEE	ISIFTKPGbPFbAKAKQLLHDKGLSFEEIILGHDAVSVRAVSGRTTVPQVFIGG	IELFTSPMCPHCPAAKRVVEEVAVEVEYINVMENPQKAMEYGIMAVPTIVINGD	EEEEE_SS_HHHHHHHHHHHTTT___EEEETTTT_HHHHHHHS_SSS_EEEETT	EEEEE___SS___THHHHHHHHHEEEEEEESSSS__TTTSTTT__SSEEEETTE
8495	PF00462	GRS14_ARATH/84-148	THIO_METJA/6-67	1.07571	1.02229	1.95412	3IPZ.A:84-148	1FO5.A:5-66	1.45266	1.42574	1.9914	3.28	0.1831	VVLFMKGTRDFPMCGFSNTVVQIL----KNLN--V-PFEDVNILENEMLRQGLKEYSNWPTFPQLYIGGEFF	IELFTS-----PMCPHCPAAKRVVEEVANEMPDAVE-VEYINVMENPQKAMEY----GIMAVPTIVINGDVE	EEEEESB_SSSBSSHHHHHHHHHH----HHTT--_-__EEEEGGG_HHHHHHHHHH_T_SSS_EEEETTEEE	EEEEE_-----__SS___THHHHHHHHHHH_SSSEE-EEEEESSSS__TTTST----TT__SSEEEETTEEE	VVLFMKGMCGFSNTVVQILKNLNVPFEDVNILENRQGLKEYSNWPTFPQLYIGEFF	IELFTSPMCPHCPAAKRVVEEVAVEVEYINVMENPQKAMEYGIMAVPTIVINGDVE	EEEEESBSSHHHHHHHHHHHHTT___EEEEGGG_HHHHHHHHT_SSS_EEEETEEE	EEEEE___SS___THHHHHHHHHEEEEEEESSSS__TTTSTTT__SSEEEETTEEE
8496	PF00462	GLRX3_HUMAN/146-210	THIO_METJA/6-67	1.02296	0.959089	3.11693	3ZYW.B:146-210	1FO5.A:5-66	1.72881	1.7269	4.68837	3.48	0.0571	CMLFMKGTPQEPRCGFSKQMVEIL----HKHN--I-QFSSFDIFSDEEVRQGLKAYSSWPTYPQLYVSGELI	IELFTS-----PMCPHCPAAKRVVEEVANEMPDAVE-VEYINVMENPQKAMEY----GIMAVPTIVINGDVE	EEEEESB_SSSBSSHHHHHHHHHH----HHTT--_-__EEEEGGG_HHHHHHHHHHHT__SSSEEEETTEEE	EEEEE_-----__SS___THHHHHHHHHHH_SSSEE-EEEEESSSS__TTTST----TT__SSEEEETTEEE	CMLFMKGRCGFSKQMVEILHKHNIQFSSFDIFSDEEVGLKAYSSWPTYPQLYVSELI	IELFTSPMCPHCPAAKRVVEEVANVEVEYINVMENPQKAMEYGIMAVPTIVINGDVE	EEEEESB_SHHHHHHHHHHHHTT___EEEEGGG_HHHHHHHHHT__SSSEEEETEEE	EEEEE___SS___THHHHHHHHHHEEEEEEESSSS__TTTSTTT__SSEEEETTEEE
8497	PF00462	GLRX3_HUMAN/248-312	THIO_METJA/6-67	1.11063	1.0366	2.6035	2YAN.B:248-312	1FO5.A:5-66	1.43144	1.3944	2.91988	3.16	0.1127	VMLFMKGNKQEAKCGFSKQILEIL----NSTG--V-EYETFDILEDEEVRQGLKAYSNWPTYPQLYVKGELV	IELFTS-----PMCPHCPAAKRVVEEVANEMPDAVE-VEYINVMENPQKAMEY----GIMAVPTIVINGDVE	EEEEESB_SSSBST_HHHHHHHHH----HH_T--_-__EEEEGGG_HHHHHHHHHHHT__SS_EEEETTEEE	EEEEE_-----__SS___THHHHHHHHHHH_SSSEE-EEEEESSSS__TTTST----TT__SSEEEETTEEE	VMLFMKAKCGFSKQILEILNSTGVEYETFDILEDEEVLKAYSNWPTYPQLYVKELV	IELFTSPMCPHCPAAKRVVEEVAVEVEYINVMENPQKAMEYGIMAVPTIVINGDVE	EEEEESBSSHHHHHHHHHHHHHT___EEEEGGG_HHHHHHHHT__SS_EEEETEEE	EEEEE___SS___THHHHHHHHHEEEEEEESSSS__TTTSTTT__SSEEEETTEEE
8498	PF00462	GLRX2_SYNY3/7-67	GLRX3_ECOLI/4-63	0.508035	0.432744	0.64471	4MJB.A:7-67	1FOV.A:3-62	0.453354	0.38016	0.716047	1.13	0.5902	IEIYTWSTCPFCMRALALLKRKGVEFQEYCIDGDNEAREAMAARANGKRSLPQIFIDDQHI	VEIYTKETCPYCHRAKALLSSKGVSFQELPIDGNAAKREEMIKRS-GRTTVPQIFIDAQHI	EEEEE_TT_HHHHHHHHHHHHHT___EEEE_TT_HHHHHHHHHHTTT___S_EEEETTEEE	EEEEE_SS_HHHHHHHHHHHH_T__EEEEE_TT_SHHHHHHHHHH-SS_SS_EEEETTEEE	IEIYTWSTCPFCMRALALLKRKGVEFQEYCIDGDNEAREAMAARAGKRSLPQIFIDDQHI	VEIYTKETaPYaHRAKALLSSKGVSFQELPIDGNAAKREEMIKRSGRTTVPQIFIDAQHI	EEEEE_TT_HHHHHHHHHHHHHT___EEEE_TT_HHHHHHHHHHTT___S_EEEETTEEE	EEEEE_SS_HHHHHHHHHHHHHT___EEEE_TT_SHHHHHHHHHHSS__S_EEEETTEEE
8499	PF00462	PRX5_HAEIN/172-230	GLRX3_ECOLI/4-63	0.390028	0.34018	0.940432	1NM3.B:172-230	1FOV.A:3-62	0.357858	0.322795	0.978301	1.74	0.4667	ISIFTKPGCPFCAKAKQLLHDKGLSFEEIILGHD-ATIVSVRAVSGRTTVPQVFIGGKHI	VEIYTKETCPYCHRAKALLSSKGVSFQELPIDGNAAKREEMIKRSGRTTVPQIFIDAQHI	EEEEE_SS_HHHHHHHHHHH__T___EEEETTTT-__HHHHHHH_S_SSS_EEEETTEEE	EEEEE_SS_HHHHHHHHHHHH_T__EEEEE_TT_SHHHHHHHHHHSS_SS_EEEETTEEE	ISIFTKPGbPFbAKAKQLLHDKGLSFEEIILGHDATIVSVRAVSGRTTVPQVFIGGKHI	VEIYTKETaPYaHRAKALLSSKGVSFQELPIDGNAKREEMIKRSGRTTVPQIFIDAQHI	EEEEE_SS_HHHHHHHHHHHTTT___EEEETTTT__HHHHHHHHS_SSS_EEEETTEEE	EEEEE_SS_HHHHHHHHHHHHHT___EEEE_TT_SHHHHHHHHHSS__S_EEEETTEEE
8500	PF00462	GRS14_ARATH/84-148	GLRX3_ECOLI/4-63	0.422325	0.39226	1.86651	3IPZ.A:84-148	1FOV.A:3-62	0.445643	0.405691	1.90905	1.55	0.2154	VVLFMKGTRDFPMCGFSNTVVQILKNLNV-PFEDVNILENEMLRQGLKEYSNWPTFPQLYIGGEFF	VEIYTK-----ETCPYCHRAKALLSSKGVS-FQELPIDGNAAKREEMIKRSGRTTVPQIFIDAQHI	EEEEESB_SSSBSSHHHHHHHHHHHHTT_-__EEEEGGG_HHHHHHHHHH_T_SSS_EEEETTEEE	EEEEE_-----SS_HHHHHHHHHHHH_T__-EEEEE_TT_SHHHHHHHHHHSS_SS_EEEETTEEE	VVLFMKGMCGFSNTVVQILKNLNVPFEDVNILENEMLRQGLKEYSNWPTFPQLYIGGEFF	VEIYTKETaPYaHRAKALLSSKGVSFQELPIDGNAAKREEMIKRSGRTTVPQIFIDAQHI	EEEEESBSSHHHHHHHHHHHHTT___EEEEGGG_HHHHHHHHHHHT_SSS_EEEETTEEE	EEEEE_SS_HHHHHHHHHHHHHT___EEEE_TT_SHHHHHHHHHHSS__S_EEEETTEEE
8501	PF00462	GLRX3_HUMAN/146-210	GLRX3_ECOLI/4-63	0.385337	0.361399	2.31322	3ZYW.B:146-210	1FOV.A:3-62	0.487329	0.442225	2.42651	1.88	0.1692	CMLFMKGTPQEPRCGFSKQMVEILHKHNI-QFSSFDIFSDEEVRQGLKAYSSWPTYPQLYVSGELI	VEIYTK-----ETCPYCHRAKALLSSKGVS-FQELPIDGNAAKREEMIKRSGRTTVPQIFIDAQHI	EEEEESB_SSSBSSHHHHHHHHHHHHTT_-__EEEEGGG_HHHHHHHHHHHT__SSSEEEETTEEE	EEEEE_-----SS_HHHHHHHHHHHH_T__-EEEEE_TT_SHHHHHHHHHHSS_SS_EEEETTEEE	CMLFMKGRCGFSKQMVEILHKHNIQFSSFDIFSDEEVRQGLKAYSSWPTYPQLYVSGELI	VEIYTKETaPYaHRAKALLSSKGVSFQELPIDGNAAKREEMIKRSGRTTVPQIFIDAQHI	EEEEESB_SHHHHHHHHHHHHTT___EEEEGGG_HHHHHHHHHHHT__SSSEEEETTEEE	EEEEE_SS_HHHHHHHHHHHHHT___EEEE_TT_SHHHHHHHHHHSS__S_EEEETTEEE
8502	PF00462	GLRX3_HUMAN/248-312	GLRX3_ECOLI/4-63	0.43641	0.393099	1.91864	2YAN.B:248-312	1FOV.A:3-62	0.422756	0.379509	2.0607	1.79	0.2	VMLFMKGNKQEAKCGFSKQILEILNSTGV-EYETFDILEDEEVRQGLKAYSNWPTYPQLYVKGELV	VEIYTK-----ETCPYCHRAKALLSSKGVS-FQELPIDGNAAKREEMIKRSGRTTVPQIFIDAQHI	EEEEESB_SSSBST_HHHHHHHHHHH_T_-__EEEEGGG_HHHHHHHHHHHT__SS_EEEETTEEE	EEEEE_-----SS_HHHHHHHHHHHH_T__-EEEEE_TT_SHHHHHHHHHHSS_SS_EEEETTEEE	VMLFMKGKCGFSKQILEILNSTGVEYETFDILEDEEVRQGLKAYSNWPTYPQLYVKGELV	VEIYTKETaPYaHRAKALLSSKGVSFQELPIDGNAAKREEMIKRSGRTTVPQIFIDAQHI	EEEEESBSSHHHHHHHHHHHHHT___EEEEGGG_HHHHHHHHHHHT__SS_EEEETTEEE	EEEEE_SS_HHHHHHHHHHHHHT___EEEE_TT_SHHHHHHHHHHSS__S_EEEETTEEE
8503	PF00462	PRX5_HAEIN/172-230	GLRX2_SYNY3/7-67	0.537305	0.453069	1.24016	1NM3.B:172-230	4MJB.A:7-67	0.531316	0.456348	1.36354	1.78	0.3607	ISIFTKPGCPFCAKAKQLLHDKGLSFEEIILGHD-ATIVSVRAVS-GRTTVPQVFIGGKHI	IEIYTWSTCPFCMRALALLKRKGVEFQEYCIDGDNEAREAMAARANGKRSLPQIFIDDQHI	EEEEE_SS_HHHHHHHHHHH__T___EEEETTTT-__HHHHHHH_-S_SSS_EEEETTEEE	EEEEE_TT_HHHHHHHHHHHHHT___EEEE_TT_HHHHHHHHHHTTT___S_EEEETTEEE	ISIFTKPGbPFbAKAKQLLHDKGLSFEEIILGHDATIVSVRAVSGRTTVPQVFIGGKHI	IEIYTWSTCPFCMRALALLKRKGVEFQEYCIDGDEAREAMAARANKRSLPQIFIDDQHI	EEEEE_SS_HHHHHHHHHHHTTT___EEEETTTT__HHHHHHHHS_SSS_EEEETTEEE	EEEEE_TT_HHHHHHHHHHHHHT___EEEE_TT_HHHHHHHHHTT___S_EEEETTEEE
8504	PF00462	GRS14_ARATH/84-148	GLRX2_SYNY3/7-67	0.421255	0.377956	2.153	3IPZ.A:84-148	4MJB.A:7-67	0.45805	0.405137	2.09631	1.29	0.1818	VVLFMKGTRDFPMCGFSNTVVQILKNLNV-PFEDVNILENEMLRQGLKEYS-NWPTFPQLYIGGEFF	IEIYTW-----STCPFCMRALALLKRKGVE-FQEYCIDGDNEAREAMAARANGKRSLPQIFIDDQHI	EEEEESB_SSSBSSHHHHHHHHHHHHTT_-__EEEEGGG_HHHHHHHHHH_-T_SSS_EEEETTEEE	EEEEE_-----TT_HHHHHHHHHHHHHT__-_EEEE_TT_HHHHHHHHHHTTT___S_EEEETTEEE	VVLFMKGMCGFSNTVVQILKNLNVPFEDVNILENEMLRQGLKEYSNWPTFPQLYIGGEFF	IEIYTWSTCPFCMRALALLKRKGVEFQEYCIDGDNEAREAMAARANKRSLPQIFIDDQHI	EEEEESBSSHHHHHHHHHHHHTT___EEEEGGG_HHHHHHHHHHHT_SSS_EEEETTEEE	EEEEE_TT_HHHHHHHHHHHHHT___EEEE_TT_HHHHHHHHHHTT___S_EEEETTEEE
8505	PF00462	GLRX3_HUMAN/146-210	GLRX2_SYNY3/7-67	0.434764	0.389304	2.00447	3ZYW.B:146-210	4MJB.A:7-67	0.448128	0.401001	1.97052	1.66	0.1818	CMLFMKGTPQEPRCGFSKQMVEILHKHNI-QFSSFDIFSDEEVRQGLKAYS-SWPTYPQLYVSGELI	IEIYTW-----STCPFCMRALALLKRKGVE-FQEYCIDGDNEAREAMAARANGKRSLPQIFIDDQHI	EEEEESB_SSSBSSHHHHHHHHHHHHTT_-__EEEEGGG_HHHHHHHHHHH-T__SSSEEEETTEEE	EEEEE_-----TT_HHHHHHHHHHHHHT__-_EEEE_TT_HHHHHHHHHHTTT___S_EEEETTEEE	CMLFMKGRCGFSKQMVEILHKHNIQFSSFDIFSDEEVRQGLKAYSSWPTYPQLYVSGELI	IEIYTWSTCPFCMRALALLKRKGVEFQEYCIDGDNEAREAMAARANGKSLPQIFIDDQHI	EEEEESB_SHHHHHHHHHHHHTT___EEEEGGG_HHHHHHHHHHHT__SSSEEEETTEEE	EEEEE_TT_HHHHHHHHHHHHHT___EEEE_TT_HHHHHHHHHHTTT__S_EEEETTEEE
8506	PF00462	GLRX3_HUMAN/248-312	GLRX2_SYNY3/7-67	0.490524	0.422503	1.81433	2YAN.B:248-312	4MJB.A:7-67	0.433926	0.37826	1.66904	1.64	0.2273	VMLFMKGNKQEAKCGFSKQILEILNSTGV-EYETFDILEDEEVRQGLKAYS-NWPTYPQLYVKGELV	IEIYTW-----STCPFCMRALALLKRKGVE-FQEYCIDGDNEAREAMAARANGKRSLPQIFIDDQHI	EEEEESB_SSSBST_HHHHHHHHHHH_T_-__EEEEGGG_HHHHHHHHHHH-T__SS_EEEETTEEE	EEEEE_-----TT_HHHHHHHHHHHHHT__-_EEEE_TT_HHHHHHHHHHTTT___S_EEEETTEEE	VMLFMKGKCGFSKQILEILNSTGVEYETFDILEDEEVRQGLKAYSNWPTYPQLYVKGELV	IEIYTWSTCPFCMRALALLKRKGVEFQEYCIDGDNEAREAMAARANKRSLPQIFIDDQHI	EEEEESBSSHHHHHHHHHHHHHT___EEEEGGG_HHHHHHHHHHHT__SS_EEEETTEEE	EEEEE_TT_HHHHHHHHHHHHHT___EEEE_TT_HHHHHHHHHHTT___S_EEEETTEEE
8507	PF00462	GRS14_ARATH/84-148	PRX5_HAEIN/172-230	0.41419	0.370838	1.73626	3IPZ.A:84-148	1NM3.B:172-230	0.323368	0.294238	1.8182	1.68	0.2239	VVLFMKGTRDFPMCGFSNTVVQILKNLNV-PFEDVNILENEMLRQGLKEYSNWPTFPQLYIGGEFF	ISIFTK-----PGCPFCAKAKQLLHDKGLS-FEEIILGHD-ATIVSVRAVSGRTTVPQVFIGGKHI	EEEEESB_SSSBSSHHHHHHHHHHHHTT_-__EEEEGGG_HHHHHHHHHH_T_SSS_EEEETTEEE	EEEEE_-----SS_HHHHHHHHHHH__T__-_EEEETTTT-__HHHHHHH_S_SSS_EEEETTEEE	VVLFMKGMCGFSNTVVQILKNLNVPFEDVNILENEMLRQGLSNWPTFPQLYIGGEFF	ISIFTKPGbPFbAKAKQLLHDKGLSFEEIILGHTIVSVRAVSGRTTVPQVFIGGKHI	EEEEESBSSHHHHHHHHHHHHTT___EEEEGGG_HHHHHHHHT_SSS_EEEETTEEE	EEEEE_SS_HHHHHHHHHHHTTT___EEEETTT_HHHHHHHHS_SSS_EEEETTEEE
8508	PF00462	GLRX3_HUMAN/146-210	PRX5_HAEIN/172-230	0.456692	0.415467	1.85511	3ZYW.B:146-210	1NM3.B:172-230	0.417834	0.379745	2.24511	1.61	0.2121	CMLFMKGTPQEPRCGFSKQMVEILHKHNI-QFSSFDIFSDEEVRQGLKAYSSWPTYPQLYVSGELI	ISIFTK-----PGCPFCAKAKQLLHDKGLS-FEEIILGHD-ATIVSVRAVSGRTTVPQVFIGGKHI	EEEEESB_SSSBSSHHHHHHHHHHHHTT_-__EEEEGGG_HHHHHHHHHHHT__SSSEEEETTEEE	EEEEE_-----SS_HHHHHHHHHHH__T__-_EEEETTTT-__HHHHHHH_S_SSS_EEEETTEEE	CMLFMKGRCGFSKQMVEILHKHNIQFSSFDIFSDERQGLKAYSSWPTYPQLYVSGELI	ISIFTKPGbPFbAKAKQLLHDKGLSFEEIILGHATIVSVRAVSGRTTVPQVFIGGKHI	EEEEESB_SHHHHHHHHHHHHTT___EEEEGGG_HHHHHHHHHT__SSSEEEETTEEE	EEEEE_SS_HHHHHHHHHHHTTT___EEEETTT__HHHHHHHHS_SSS_EEEETTEEE
8509	PF00462	GLRX3_HUMAN/248-312	PRX5_HAEIN/172-230	0.513826	0.449502	1.91003	2YAN.B:248-312	1NM3.B:172-230	0.431836	0.38691	2.21592	1.57	0.197	VMLFMKGNKQEAKCGFSKQILEILNSTGV-EYETFDILEDEEVRQGLKAYSNWPTYPQLYVKGELV	ISIFTK-----PGCPFCAKAKQLLHDKGLS-FEEIILGHD-ATIVSVRAVSGRTTVPQVFIGGKHI	EEEEESB_SSSBST_HHHHHHHHHHH_T_-__EEEEGGG_HHHHHHHHHHHT__SS_EEEETTEEE	EEEEE_-----SS_HHHHHHHHHHH__T__-_EEEETTTT-__HHHHHHH_S_SSS_EEEETTEEE	VMLFMKGKCGFSKQILEILNSTGVEYETFDILEDERQGLKAYSNWPTYPQLYVKGELV	ISIFTKPGbPFbAKAKQLLHDKGLSFEEIILGHATIVSVRAVSGRTTVPQVFIGGKHI	EEEEESBSSHHHHHHHHHHHHHT___EEEEGGG_HHHHHHHHHT__SS_EEEETTEEE	EEEEE_SS_HHHHHHHHHHHTTT___EEEETTT__HHHHHHHHS_SSS_EEEETTEEE
8510	PF00462	GLRX3_HUMAN/146-210	GRS14_ARATH/84-148	0.130685	0.13003	0.783335	3ZYW.B:146-210	3IPZ.A:84-148	0.130764	0.131616	0.783335	0.7	0.5231	CMLFMKGTPQEPRCGFSKQMVEILHKHNIQFSSFDIFSDEEVRQGLKAYSSWPTYPQLYVSGELI	VVLFMKGTRDFPMCGFSNTVVQILKNLNVPFEDVNILENEMLRQGLKEYSNWPTFPQLYIGGEFF	EEEEESB_SSSBSSHHHHHHHHHHHHTT___EEEEGGG_HHHHHHHHHHHT__SSSEEEETTEEE	EEEEESB_SSSBSSHHHHHHHHHHHHTT___EEEEGGG_HHHHHHHHHH_T_SSS_EEEETTEEE	CMLFMKGTPQEPRCGFSKQMVEILHKHNIQFSSFDIFSDEEVRQGLKAYSSWPTYPQLYVSGELI	VVLFMKGTRDFPMCGFSNTVVQILKNLNVPFEDVNILENEMLRQGLKEYSNWPTFPQLYIGGEFF	EEEEESB_SSSB_SHHHHHHHHHHHHTT___EEEEGGG_HHHHHHHHHHHT__SSSEEEETTEEE	EEEEESB_SSSBSSHHHHHHHHHHHHTT___EEEEGGG_HHHHHHHHHHHT_SSS_EEEETTEEE
8511	PF00462	GLRX3_HUMAN/248-312	GRS14_ARATH/84-148	0.184876	0.180596	0.743441	2YAN.B:248-312	3IPZ.A:84-148	0.132975	0.134666	0.743441	0.76	0.5385	VMLFMKGNKQEAKCGFSKQILEILNSTGVEYETFDILEDEEVRQGLKAYSNWPTYPQLYVKGELV	VVLFMKGTRDFPMCGFSNTVVQILKNLNVPFEDVNILENEMLRQGLKEYSNWPTFPQLYIGGEFF	EEEEESB_SSSBST_HHHHHHHHHHH_T___EEEEGGG_HHHHHHHHHHHT__SS_EEEETTEEE	EEEEESB_SSSBSSHHHHHHHHHHHHTT___EEEEGGG_HHHHHHHHHH_T_SSS_EEEETTEEE	VMLFMKGNKQEAKCGFSKQILEILNSTGVEYETFDILEDEEVRQGLKAYSNWPTYPQLYVKGELV	VVLFMKGTRDFPMCGFSNTVVQILKNLNVPFEDVNILENEMLRQGLKEYSNWPTFPQLYIGGEFF	EEEEESB_SSSBSSHHHHHHHHHHHHHT___EEEEGGG_HHHHHHHHHHHT__SS_EEEETTEEE	EEEEESB_SSSBSSHHHHHHHHHHHHTT___EEEEGGG_HHHHHHHHHHHT_SSS_EEEETTEEE
8512	PF00462	GLRX3_HUMAN/248-312	GLRX3_HUMAN/146-210	0.163407	0.164079	0.443821	2YAN.B:248-312	3ZYW.B:146-210	0.150551	0.152477	0.443821	0.74	0.6769	VMLFMKGNKQEAKCGFSKQILEILNSTGVEYETFDILEDEEVRQGLKAYSNWPTYPQLYVKGELV	CMLFMKGTPQEPRCGFSKQMVEILHKHNIQFSSFDIFSDEEVRQGLKAYSSWPTYPQLYVSGELI	EEEEESB_SSSBST_HHHHHHHHHHH_T___EEEEGGG_HHHHHHHHHHHT__SS_EEEETTEEE	EEEEESB_SSSBSSHHHHHHHHHHHHTT___EEEEGGG_HHHHHHHHHHHT__SSSEEEETTEEE	VMLFMKGNKQEAKCGFSKQILEILNSTGVEYETFDILEDEEVRQGLKAYSNWPTYPQLYVKGELV	CMLFMKGTPQEPRCGFSKQMVEILHKHNIQFSSFDIFSDEEVRQGLKAYSSWPTYPQLYVSGELI	EEEEESB_SSSBSSHHHHHHHHHHHHHT___EEEEGGG_HHHHHHHHHHHT__SS_EEEETTEEE	EEEEESB_SSSB_SHHHHHHHHHHHHTT___EEEEGGG_HHHHHHHHHHHT__SSSEEEETTEEE
8513	PF00534	O25175_HELPY/188-355	RFAG_ECOLI/182-351	1.27905	1.17946	3.03377	3QHP.A:201-355	2IV7.A:182-351	0.780479	0.691339	2.41035	1.96	0.1938	FRFEHPQKSLFDTTPFKIAMVGRYSNEKNQSVLIKAVALSKY--KQDIVLLLKG-KGPDEKKIKLLAQKLGVKAEFGFVNSNE---LLEILKTCTLYVHAANV-ESEAIACLEAISVGIVPVIANSPLSATRQFALDE-RSLFEPN-NAKDLSAKIDWWLENKLERERMQNEYAKSA	SREIYRQKNGIKEQQNLLLQVGSDFGRKGVDRSIEALASLPESLRHNTLLFVVGQ----DKPRKFEALAEKLGVRSNVHFFSGRNDVSELMAAADLLLHP-AYQEAAGIVLLEAITAGLPVLTTA-VCGYAHYIADANCGTVIAEPFSQEQLNEVLRKALTQS-PLRMAWAENARHY	_______________EEEEEES__STTT_HHHHHHHHH_STT--GGGEEEEEE_-_STTHHHHHHHHHHHT_EEE_____HHH---HHHHHTTE_EEEE__SS-B___HHHHHHHHTT__EEEE__TTB__GGG_SSG-GGEE_TT-_HHHHHHHHHHHHH_HHHHHHHHHHHHHHH	HHHHHHHHTT__TT_EEEEEE_S_TTTTTHHHHHHHHH_S_HHHHHTEEEEEESS----S__HHHHHHHHHTT_GGGEEEES__S_HHHHHHH_SEEEE_-_S__SS_HHHHHHHHHT__EEEET-TSTT_HHHHHHT_EEEE_SS__HHHHHHHHHHHHH_H-HHHHHHHHHHHHH	PFKIAMVGRYSNEKNQSVLIKAVALSKYKQDIVLLLKGKGPEKKIKLLAQKLGVKAEFGFVNNELLEILKTCTLYVHAANVESEAIACLEAISVGIVPVIANSSATRQFALDERSLFEPNNAKDLSAKIDWWLENKLERERMQNEYAKS	QNLLLQVGSDFGRKGVDRSIEALASLPLRHNTLLFVVGQDKPRKFEALAEKLGVNVHFFSGRNDVSELXAAADLLLHPAYQEAAGIVLLEAITAGLPVLTTAVCGYAHYIANCGTVIAEFSQEQLNEVLRKALTQSPLRXAWAENARHY	_EEEEEES__STTTTHHHHHHHHHT_TTGGGEEEEEE__STHHHHHHHHHHHT_EEE_____HHHHHHHTT_SEEEE___S____HHHHHHHHTT__EEEE___GGGGG_SSGGGEE_TT_HHHHHHHHHHHHH_HHHHHHHHHHHHHH	_EEEEEE_S_TTTTTHHHHHHHHHHS_HHHTEEEEEESSS__HHHHHHHHHHT_GEEEES__S_HHHHHHH_SEEEE__S__SS_HHHHHHHHHT__EEEETTSTTHHHHHT_EEEE_S__HHHHHHHHHHHHH_HHHHHHHHHHHHHH
8514	PF00535	Y501_SYNY3/6-170	GALT2_HUMAN/139-318	1.89384	1.91764	3.5184	5EKE.C:5-168	4D0Z.B:139-322	0.987187	0.899597	3.44002	3.98	0.1238	SIVIPMYNE-EDNLEHLFARLLEVLTPLKITYEIICVNDGSKDKTLKQLIDCYQSNRQIKIVNLSRNFGKEIALSAGIDYAQGNAVIPIDADLQDPPELIHELVDKWRE-GYDIVYATRRSRQGETWVKQFT-----------------AKMFYKVIGRMTEIKIPPNTGDFRLMDRKVVNAIK	SVVITFHNEARSALLRTVVSVLKKS-PPHLIKEIILVDDYSNDPEDGALLGKI---EKVRVLRNDRREGLMRSRVRGADAAQAKVLTFLDSHCECNEHWLEPLLERVAEDRTRVVSPIIDVINMDNFQYVGASADLKGGFDWNLVFKWDYMTPEQRRSRQGNPVAPIKTPMIAGGLFVMDKFYF	EEEEEESS_-TTTHHHHHHHHHHHHGGGTS_EEEEEEE_S_SSSHHHHHHHHHHT_TTEEEEEESS___HHHHHHHHHHT__SSEEEE__SSTTS_GGGHHHHHHHHHT-T_SEEEEEE_______HHHHHH-----------------HHHHTTTS_SGGGG_STTB_TTSEEEEHHHHHHT_	EEEEEESS__HHHHHHHHHHHHHHS-_GGGEEEEEEEE_S_S_THHHHGGGGB---TTEEEEE_SS__HHHHHHHHHHHH__SSEEEEEESSEEE_TT_SHHHHHHHHH_TTEEEEEEEEEE_TTT__EE_B_SSEEEEE_TT__EEEEE__HHHHHHHTTSTTS_EE_SS__SSSEEEEHHHH	SIVIPMYNEEDNLEHLFARLLEVLTPLKITYEIICVNDGSKTLKQLIDCYQSNRQIKIVNLSRNFKEIALSAGIDYAQGNAVIPIDADLPPELELVDKWREGYDIVYATRRSRQGKQFTAKGRMTEIKINTGDFRLMDRKVVNAI	SVVITFHNEARSALLRTVVSVLKKSPPHLIKEIILVDDYSNDPEDGALLGKIEKVRVLRNDRREGLMRSRVRGADAAQAKVLTFLDSHCECNEHWLEPLLERVAVVSPIIASADDYMTPEQRAPIKTPMIAGGLFVMDKFYFEEL	EEEEEESS_TTTHHHHHHHHHHHHGGG_S_EEEEEEE_S_SHHHHHHHHHHH_TTEEEEEESS__HHHHHHHHHHT__SSEEEE__SS__GGGHHHHHHHHT_SEEEEEE_____HHHHHH_GGGGG____S_SEEEEHHHHHHT	EEEEEESS__HHHHHHHHHHHHHHS_GGGEEEEEEEE_S_S_THHHHGGGGBTTEEEEE_SS__HHHHHHHHHHHH__SSEEEE__SSEEE_TT_SHHHHHHHHEEEEEE__SSEE__HHHHS_EE_SS__SSSEEEEHHHHHHT
8515	PF00535	SPSA_BACSU/5-169	GALT2_HUMAN/139-318	3.94847	4.16729	3.61147	1H7L.A:5-173	4D0Z.B:139-322	0.761025	0.691712	2.96353	2.79	0.1061	SVIMTSYNK-SDYVAKSISSILSQ--TFSDFELFIMDDNSNEETLNVIRPFLNDNRVRFYQSDISGVKERTEKTRYAALINQAIEMAEGEYITYATDDNIYMPDRLLKMVRELDT-HP--EKAVIYSASKTYHLNENRD----------------IVKETVRPAAQVTWNAPCAIDHCSVMHRYSV---L	SVVITFHNEARSALLRTVVSVLKKSPPHLIKEIILVDDYSNDPEDGALLGKI----------EKVRVLRNDRREGLMRSRVRGADAAQAKVLTFLDSHCECNEHWLEPLLERVAEDRTRVVSPIIDVINMDNFQYVGASADLKGGFDWNLVFKWDYMTPEQRRSRQGNPVAPIKTPMIAGGLFVMDKFYF	EEEEEESS_-TTTHHHHHHHHHT_--S___EEEEEEE_S__HHHHHHHGGGGGSTTEEEEE____SHHHHHHS_HHHHHHHHHHHH___SEEEEEETTEEE_TTHHHHHHHHHHH-_T--T__EEEEEEEEEEE_____----------------EEEEEEE___S_BS__TTTS_GGGEEEEHHH---H	EEEEEESS__HHHHHHHHHHHHHHS_GGGEEEEEEEE_S_S_THHHHGGGGB----------TTEEEEE_SS__HHHHHHHHHHHH__SSEEEEEESSEEE_TT_SHHHHHHHHH_TTEEEEEEEEEE_TTT__EE_B_SSEEEEE_TT__EEEEE__HHHHHHHTTSTTS_EE_SS__SSSEEEEHHHH	SVIMTSYNKSDYVAKSISSILSQTFSDFELFIMDDNSNELNVIRPFLNDNRVRFYQSDISTRYAALINQAIEMAEGEYITYATDDNIYMPDRLLKMVRELDHPEKAVIYSASKTYHLNDIVKETVRPAAQVTWNAIDHCSVMHRYSVLEKVK	SVVITFHNERSALLRTVVSVLKKSPPHKEIILVDDYSNDPEDGALLGKIEKVRVLRNDRREGLMRSRVRGADAAQAKVLTFLDSHCECNEHWLEPLLERVAEDRTRVVSPIIDVINMDNFQYVGASADAPIKTPMIAGGLFVMDKFYFEELG	EEEEEESS_TTTHHHHHHHHHT_S___EEEEEEE_S__HHHHHGGGGGSTTEEEEE_____HHHHHHHHHHHH___SEEEEEETTEEE_TTHHHHHHHHHH_TT__EEEEEEEEEEE__EEEEEEE___S_BS__S_GGGEEEEHHHHHHHH	EEEEEESS_HHHHHHHHHHHHHHS_GGEEEEEEE_S_S_THHHHGGGGBTTEEEEE_SS__HHHHHHHHHHHH__SSEEEE__SSEEE_TT_SHHHHHHHHH_TTEEEEEEEEEE_TTT__EE___SSS_EE_SS__SSSEEEEHHHHHHTT
8516	PF00535	SPSA_BACSU/5-169	Y501_SYNY3/6-170	4.95824	5.17535	3.6928	1H7L.A:5-173	5EKE.C:5-168	0.795443	0.711238	2.53786	2.44	0.1349	SVIMTSYNKSDYVAKSISSILSQ---TFSDFELFIMDDNSNEETLNVIRPFLNDNRVRFYQSDISGVKERTEKTRYAALINQAIEMAEGEYITYATDDNIYMPDRLLKMVRELDTHP--EKAVIYSASKTYHLNENRDIVKETVRPAAQVTWNAPCAIDHCSVMHRYSV---L	SIVIPMYNEEDNLEHLFARLLEVLTPLKITYEIICVNDGSKDKTLKQLIDCYQ-------SNRQIKIVNLSRNFGKEIALSAGIDYAQGNAVIPIDADLQDPPELIHELVDKWREGYDIVYATRRSRQGETWVKQFT-AKMFYKVIGRMTEIKIPPNTGDFRLMDRKVVNAIK	EEEEEESS_TTTHHHHHHHHHT_---S___EEEEEEE_S__HHHHHHHGGGGGSTTEEEEE____SHHHHHHS_HHHHHHHHHHHH___SEEEEEETTEEE_TTHHHHHHHHHHH_T--T__EEEEEEEEEEE_____EEEEEEE___S_BS__TTTS_GGGEEEEHHH---H	EEEEEESS_TTTHHHHHHHHHHHHGGGTS_EEEEEEE_S_SSSHHHHHHHHHH-------T_TTEEEEEESS___HHHHHHHHHHT__SSEEEE__SSTTS_GGGHHHHHHHHHTT_SEEEEEE_______HHHHHH-HHHHTTTS_SGGGG_STTB_TTSEEEEHHHHHHT_	SVIMTSYNKSDYVAKSISSILSQTFSDFELFIMDDNSNEETLNVIRPFLNDNRVRFYQSDISTRYAALINQAIEMAEGEYITYATDDNIYMPDRLLKMVRELDTHKAVIYSA	SIVIPMYNEEDNLEHLFARLLEVLTITYEIICVNDGSKDKTLKQLIDCYSNRQIKIVNLSRNFGKEIALSAGIDYAQGNAVIPIDADLQDPPELIHELVDKWREGYDIVYAT	EEEEEESS_TTTHHHHHHHHHT_S___EEEEEEE_S__HHHHHHHGGGGGSTTEEEEE_____HHHHHHHHHHHH___SEEEEEETTEEE_TTHHHHHHHHHHH___EEEEE	EEEEEESS_TTTHHHHHHHHHHHHGS_EEEEEEE_S_SSSHHHHHHHHHH_TTEEEEEESS___HHHHHHHHHHT__SSEEEE__SS__S_GGGHHHHHHHHHHT_SEEEEE
8517	PF00591	TRPD_MYCTU/100-356	TRPD_ACIAD/74-330	0.519793	0.457278	1.23354	4OWM.A:99-357	4GTN.A:94-350	0.544708	0.469101	1.30741	1.86	0.3195	-DDAVDVVGTGGDGVNTVNLSTMAAIVVAAAGVPVVKHGNRAASSLSGGADTLEALGVRIDLGPDLVARSLAEVGIGFCFAPRFHPSYRHAAAVRREIGVPTVFNLLGPLTNPARPRAGLIGCAFADLAEVMAGVFAA-RRSSVLVVHGDDGLDELTTTTTSTIWRVAAGSVDKLTFDPAGFGFARAQLDQLAGGDAQANAAAVRAVLGGARGPV----RDAVVLNAAGAIVAHAGLSSRAEWLPAWEEGLRRASAAIDTGAA-	IQYLVDIVGTGGDGQNLFNVSTASSFVIAAAGATIAKHGNRGVSSKSGSSDLLEQAGINLDLDMQQTERCIREMGVGFLFAPNHHKAMKYAVGPRRELGIRSIFNLLGPLTNPAGVKRFVIGVFSDELCRPIAEVMKQLGAEHVMVVHSKDGLDEISLASQTYIAELKNGEVTEWVLNPEDVNIPSQTLSGLIVEDSNASLKLIKDALGRKKSDIGEKAANMIALNAGAGIYVSGLATS-------YKQGVALAHDIIYGGQAL	-TT_EEEEE___SSS_BHHHHHHHHHHHHHTT__EEEEE_STSSSSS_HHHHHHHTT__ST__HHHHHHHHHHHSEEEEEHHHHSGGGHHHHHHHHHHTS__GGGGHHHHT_TT__SEEEEEESSTTHHHHHHHHHHH-TT_EEEEEEETTSBSS__SSS_EEEEEEETTEEEEEEE_GGGGT_____GGGGB__SHHHHHHHHHHHHTT__SHH----HHHHHHHHHHHHHHHHTTSTTS_HHHHHHHHHHHHHHHHHTSHH-	STTEEEEEE___S___B__HHHHHHHHHHH_T_EEEEE___________HHHHHHTT______HHHHHHHHHHHSEEEE____________HHHHHHH_S___HHHH_GGG_TT___EEEEE_SSGGGHHHHHHHHHHTT_SEEEEEEETTS_SS__SSS_EEEEEEETTEEEEEEE_GGGGT______TTTB_SSHHHHHHHHHHHHSSS__HHHHHHHHHHHHHHHHHHHHTTSSSS-------HHHHHHHHHHHHHHTHHH	PDDAVDVVGTGGDGVNTVNLSTMAAIVVAAAGVPVVKHGNGADTLEALGVRIDLGPDLVARSLAEVGIGFCFAPPSYRHAAAVREIGVPTVFNLLGPLTNPARPRAGLIGCAFADLAEVMAGVFAARRSSVLVVHGDDGLDELTTTTTSTIWRVAAGSVDKLTFDPAGFGFARAQLDQLAGGDAQANAAAVRAVLGGARGPVRDAVVLNAAGAIVAHAGAWEEGLRRASAAIDTGAAE	IQYLVDIVGTGGDGQNLFNVSTASSFVIAAAGATIAKHGNSSDLLEQAGINLDLDMQQTERCIREMGVGFLFAPKAMKYAVGPRELGIRSIFNLLGPLTNPAGVKRFVIGVFSDELCRPIAEVMKQGAEHVMVVHSKDGLDEISLASQTYIAELKNGEVTEWVLNPEDVNIPSQTLSGLIVEDSNASLKLIKDALGRKKEKAANMIALNAGAGIYVSGTSYKQGVALAHDIIYGGQAL	_TT_EEEEE____SS_B__HHHHHHHHHHHTT__EEEEE_HHHHHHHHT______HHHHHHHHHHHSEEEEEHHGGGHHHHHHHHH_S__GGGGHHHH__TT__SEEEEE_S_HHHHHHHHHHHHTSS_EEEEEEETTS_SS__SSS_EEEEEEETTEEEEEEE_GGGGT_____GGGGB__SHHHHHHHHHHHHTT__SHHHHHHHHHHHHHHHHHHTHHHHHHHHHHHHHHTSHHH	STTEEEEEE___S___B__HHHHHHHHHHHHT_EEEEE___HHHHHHTT______HHHHHHHHHHHSEEEE______HHHHTT____S__THHHHGGG__TT___EEEEE_SSHHHHHHHHHHHHHT_SEEEEEEETTS_SS__SSS_EEEEEEETTEEEEEEE_GGGGT______TTTB_SSHHHHHHHHHHHHSSS_HHHHHHHHHHHHHHHHHHTSSHHHHHHHHHHHHHHTHHH
8518	PF00591	TYPH_HUMAN/109-340	TRPD_ACIAD/74-330	3.88606	4.05062	2.4267	2WK5.C:109-340	4GTN.A:94-350	0.783898	0.67607	3.04125	2.76	0.1434	RQQLVDKHSTGGVGDKV---SLVLAPALAACGCKVPMISGRGLGHTGGTLDKLESIPGFNVIQSPEQMQVLLDQAGCCIVGQSEQLVPADGILYAARDVTA-TVDSL--PLITA--------SILSKKLVEGLSALVVDVKFGGAAVFPN---QEQARELAKTLVGVGASLGLRVAAALTAMDKPLGRCVGHALEV---EEALLCMDGA--GPPDL-----RDLVTTLGGALLWLSGHAGTQAQGAARVAAALDDGSAL	IQYLVDIVGTGGDGQNLFNVSTASSFVIAAAGATIAKHGNRGVSSKSGSSDLLEQA-GINLDLDMQQTERCIREMGVGFLFAPNHHKAMKYAVGPRRELGIRSIFNLLGPLTNPAGVKRFVIGVFSDELCRPIAEVMKQLGAEHVMVVHSKDGLDEISLASQTYIAELK-NGEVTEWVLNPEDVNIPSQTLSGLIVEDSNASLKLIKDALGRKKSDIGEKAANMIALNAGAGIYVSGLATSYKQGVALAHDIIYGGQAL	TTTBEEEEESS_SS_TH---HHHHHHHHHHTT_BEEEEE___BTTB__HHHHHTTSTT______HHHHHHHHHHTSEEEEE__SSSSHHHHHHHHHHHTTT-_SS_H--HHHHH--------HHHHHHHHTT_SEEEEEEEESTTSSSSS---HHHHHHHHHHHHHHHHHTT__EEEEEEE_SS_SSSEEESHHHH---HHHHHHHTT_--S_HHH-----HHHHHHHHHHHHHHTTSSSSHHHHHHHHHHHHHSSHHH	STTEEEEEE___S___B__HHHHHHHHHHH_T_EEEEE___________HHHHHHT-T______HHHHHHHHHHHSEEEE____________HHHHHHH_S___HHHH_GGG_TT___EEEEE_SSGGGHHHHHHHHHHTT_SEEEEEEETTS_SS__SSS_EEEEEEE-TTEEEEEEE_GGGGT______TTTB_SSHHHHHHHHHHHHSSS__HHHHHHHHHHHHHHHHHHHHTTSSSSHHHHHHHHHHHHHHTHHH	RQQLVDKHSTGGVGDKVSLVLAPALAACGCKVPMISGTLDKLESIPGFNVIQSEQMQVLLDQAGCCIVGQDGILYAARTATDSLPLITASILSKVEGLSALVVDVKARELAKTLVGVGASLGLRVAAALTAMDKPLGRCVGHALEVEEALLCMDGAGPPLRDLVTTLGGALLWLSGHAGTQAQGAARVAAALDDGSAL	IQYLVDIVGTGGNLFNVSTASSFVIAAAGATIAKHGNSSDLLEQAGINLDLDMQQTERCIREMGVGFLFAPKAMKYAVGPRIRSIFNLLGPLTNPAGVKRFVIGVFSDELCRPIAEVMKQLGAEVMVVHSKDGLSGLIVEDSNASLKLIKDALGRKGEKAANMIALNAGAGIYVSGLATSYKQGVALAHDIIYGGQAL	TT_B__EEES__SS__HHHHHHHHHHTTT_BEEEE__HHHHHHTSTT______THHHHHHHHTSEEEE__HHHHHHHHHT___HHHHHHHHHHHHT__S_BEEEEEHHHHHHHHHHHHHHTT__B__EEEE_SS_SSSEEESHHHHHHHHHHHSS___HHHHHHHHHHHHHHHHHTS_SSHHHHHHHHHHHHHHTHHH	STTEEEEEE____B__HHHHHHHHHHHHT_EEEEE___HHHHHHTT______HHHHHHHHHHHSEEEE______HHHHTT_S__THHHHGGG__TT___EEEEE_SSHHHHHHHHHHHHHTT_SEEEEEETTS_TTTB_SSHHHHHHHHHHHHSSSHHHHHHHHHHHHHHHHHHHTSSSSHHHHHHHHHHHHHHTHHH
8519	PF00591	TYPH_ECOLI/78-310	TRPD_ACIAD/74-330	3.92846	4.07945	2.78762	1OTP.A:78-310	4GTN.A:94-350	0.802773	0.698674	3.20019	2.72	0.1219	NGPIVDKHSTGGVGDVT---SLMLGPMVAACGGYIPMISGRGLGHTGGTLDKLESIPGFDIFPDDNRFREIIKDVGVAIIGQTSSLAPADKRFYATRDITA-TVDSI--PLITA--------SILAKKLAEGLDALVMDVKVGSGAFMPT---YELSEALAEAIVGVANGAGVRTTALLTDMNQVLASSAGNAVEV---REAVQFLTGEYRNPRL------FDVTMALCVEMLISGKLAKDDAEARAKLQAVLDNGKAA	IQYLVDIVGTGGDGQNLFNVSTASSFVIAAAGATIAKHGNRGVSSKSGSSDLLEQA-GINLDLDMQQTERCIREMGVGFLFAPNHHKAMKYAVGPRRELGIRSIFNLLGPLTNPAGVKRFVIGVFSDELCRPIAEVMKQLGAEHVMVVHSKDGLDEISLASQTYIAELK-NGEVTEWVLNPEDVNIPSQTLSGLIVEDSNASLKLIKDALGRKKSDIGEKAANMIALNAGAGIYVSGLATSYKQGVALAHDIIYGGQAL	SS_BEEEEES__SS_TH---HHHHHHHHHHTT_BEEEEE___BTTB__HHHHHTTSTT__S___HHHHHHHHHHHSEEEEE__TTSSHHHHHHHHHHHHTT-_S__H--HHHHH--------HHHHHHHTT__SEEEEEEEESTTSSSSS---HHHHHHHHHHHHHHHHHTT_EEEEEEEE_SS_SSSEEESHHHH---HHHHHHHTTS___HHH------HHHHHHHHHHHHHHTTS_SSHHHHHHHHHHHHHTSHHH	STTEEEEEE___S___B__HHHHHHHHHHH_T_EEEEE___________HHHHHHT-T______HHHHHHHHHHHSEEEE____________HHHHHHH_S___HHHH_GGG_TT___EEEEE_SSGGGHHHHHHHHHHTT_SEEEEEEETTS_SS__SSS_EEEEEEE-TTEEEEEEE_GGGGT______TTTB_SSHHHHHHHHHHHHSSS__HHHHHHHHHHHHHHHHHHHHTTSSSSHHHHHHHHHHHHHHTHHH	NGPIVDKHSTGGVGDVTSLMLGPMVAACGGYIPMISGTLDKLESIPFDIFPDDNRFREIIKDVGVAIIGQTSSDKRFYATRITATVDASILAKKLAEGLDALVMDVKSEALAEAIVGVANGAGVRTTALLTDMNQVLASSAGNAVEVREAVQFLTGEYRNLFDVTMALCVEMLISGKLAKDDAEARAKLQAVLDNGKAA	IQYLVDIVGTGQNLFNVSTASSFVIAAAGATIAKHGNSSDLLEQAGINLDLDMQQTERCIREMGVGFLFAPKAMKYAVGPRELGIRSIFNLLGPLTNGVKRFVIGVFSDELCRPIAEVMKQLGAHVMVVHSKDGLSGLIVEDSNASLKLIKDALGRKKEKAANMIALNAGAGIYVSGLATSYKQGVALAHDIIYGGQAL	SS_BB__EES__TT_TTHHHHHHHHHTTT_BEEEEE_HHHHHTTST__S___HHHHHHHHHHTSEEEEE__S_HHHHHHHHHHT___HHHHHHHHTT__SEEEEEEEHHHHHHHHHHHHHHTT_EEEEEEEE_SS_SSSEEESHHHHHHHHHHHTTS___HHHHHHHHHHHHHHHTTS_SSHHHHHHHHHHHHHSSHHH	STTEEEEEE____B__HHHHHHHHHHHHT_EEEEE___HHHHHHTT______HHHHHHHHHHHSEEEE______HHHHTT____S__THHHHGGG_____EEEEE_SSHHHHHHHHHHHHHTT_EEEEEEETTS_TTTB_SSHHHHHHHHHHHHSSS_HHHHHHHHHHHHHHHHHHTSSSSHHHHHHHHHHHHHHTHHH
8520	PF00591	TYPH_HUMAN/109-340	TRPD_MYCTU/100-356	3.17127	3.36248	2.58459	2WK5.C:109-340	4OWM.A:99-357	1.02202	0.891806	2.84539	2.44	0.1522	RQQLVDKHSTGGVGDKV---SLVLAPALAACGCKVPMISGRGLGHTGGTLDKLESIPGFNVIQSPEQMQVLLDQAGCCIVGQSEQLVPADGILYAARDVTA-TVDSL--PLITA--------SILSKKLVEGLSALVVDVKFGGAAVFPN---QEQARELAKTLVGVGASLGLRVAAALTAMDKPLGRCVGHALEV---EEALLCMDGA--GPPDL-RDLVTTLGGALLWLSGHAGT-------QAQGAARVAAALDDGSAL	-DDAVDVVGTGGDGVNTVNLSTMAAIVVAAAGVPVVKHGNRAASSLSGGADTLEAL-GVRIDLGPDLVARSLAEVGIGFCFAPRFHPSYRHAAAVRREIGVPTVFNLLGPLTNPARPRAGLIGCAFADLAEVMAGVFAA-RRSSVLVVHGDDGLDELTTTTTSTIWRVA-AGSVDKLTFDPAGFGFARAQLDQLAGGDAQANAAAVRAVLGGARGPVRDAVVLNAAGAIVAHAGLSSRAEWLPAWEEGLRRASAAIDTGAA-	TTTBEEEEESS_SS_TH---HHHHHHHHHHTT_BEEEEE___BTTB__HHHHHTTSTT______HHHHHHHHHHTSEEEEE__SSSSHHHHHHHHHHHTTT-_SS_H--HHHHH--------HHHHHHHHTT_SEEEEEEEESTTSSSSS---HHHHHHHHHHHHHHHHHTT__EEEEEEE_SS_SSSEEESHHHH---HHHHHHHTT_--S_HHH-HHHHHHHHHHHHHHTTSSSS-------HHHHHHHHHHHHHSSHHH	-TT_EEEEE___SSS_BHHHHHHHHHHHHHTT__EEEEE_STSSSSS_HHHHHHHT-T__ST__HHHHHHHHHHHSEEEEEHHHHSGGGHHHHHHHHHHTS__GGGGHHHHT_TT__SEEEEEESSTTHHHHHHHHHHH-TT_EEEEEEETTSBSS__SSS_EEEEEEE-TTEEEEEEE_GGGGT_____GGGGB__SHHHHHHHHHHHHTT__SHHHHHHHHHHHHHHHHHHTTSTTS_HHHHHHHHHHHHHHHHHTSHH-	QLVDKHSTGGVGDKVSLVLAPALAACGCKVPMISGRGLGHTGGTLDKLESIPFNVIQSPEQMQVLLDQAGCCIVGQSELVPADGILYAARDVTATDSPLITASILSKVEGLSALVVDVKARELAKTLVGVGASLGLRVAAALTAMDKPLGRCVGHALEVEEALLCMDGAGPPLRDLVTTLGGALLWLSGHAGTQAQGAARVAAALDDGSAL	DAVDVVGTGVNTVNLSTMAAIVVAAAGVPVVKHGNRAASSLSGGADTLEALGVRIDLGPDLVARSLAEVGIGFCFAPRFHPSYRHAAAVRREIGVPTVFNLLGPLTNPARPRAGLIGCAFADLAEVMAGVFAARRSSVLVVHGDDGLDQLAGGDAQANAAAVRAVLGGARGPVRDAVVLNAAGAIVAHAGLPAWEEGLRRASAAIDTGAAE	_B__EEES__SS__HHHHHHHHHHTTT_BEEEE____BTTB__HHHHHHTST______TTHHHHHHHHTSEEEE___SSSHHHHHHHHHHHHHT___HHHHHHHHHHHT__S_BEEEEEHHHHHHHHHHHHHHTT__B__EEEE_SS_SSSEEESHHHHHHHHHHHSS___HHHHHHHHHHHHHHHHHTS_SSHHHHHHHHHHHHHHTHHH	T_EEEEE__S_B__HHHHHHHHHHHTT__EEEEE___SSSS__HHHHHHHHT______HHHHHHHHHHHSEEEEEHHHH_GGGHHHHHHHHHH_S__GGGGHHHH__TT__SEEEEE_S_HHHHHHHHHHHHTSS_EEEEEEETTSGGGGB__SHHHHHHHHHHHHTT__SHHHHHHHHHHHHHHHHHHTHHHHHHHHHHHHHHHHTSHHH
8521	PF00591	TYPH_ECOLI/78-310	TRPD_MYCTU/100-356	3.24699	3.42648	2.90379	1OTP.A:78-310	4OWM.A:99-357	0.883846	0.768561	3.1204	3.09	0.1408	NGPIVDKHSTGGVGDVT---SLMLGPMVAACGGYIPMISGRGLGHTGGTLDKLESIPGFDIFPDDNRFREIIKDVGVAIIGQTSSLAPADKRFYATRDITA-TVDSI--PLITA--------SILAKKLAEGLDALVMDVKVGSGAFMPT---YELSEALAEAIVGVANGAGVRTTALLTDMNQVLASSAGNAVEV---REAVQFLTGEYRNPRL--FDVTMALCVEMLISGKLAKD-------DAEARAKLQAVLDNGKAA	-DDAVDVVGTGGDGVNTVNLSTMAAIVVAAAGVPVVKHGNRAASSLSGGADTLEAL-GVRIDLGPDLVARSLAEVGIGFCFAPRFHPSYRHAAAVRREIGVPTVFNLLGPLTNPARPRAGLIGCAFADLAEVMAGVFAA-RRSSVLVVHGDDGLDELTTTTTSTIWRVA-AGSVDKLTFDPAGFGFARAQLDQLAGGDAQANAAAVRAVLGGARGPVRDAVVLNAAGAIVAHAGLSSRAEWLPAWEEGLRRASAAIDTGAA-	SS_BEEEEES__SS_TH---HHHHHHHHHHTT_BEEEEE___BTTB__HHHHHTTSTT__S___HHHHHHHHHHHSEEEEE__TTSSHHHHHHHHHHHHTT-_S__H--HHHHH--------HHHHHHHTT__SEEEEEEEESTTSSSSS---HHHHHHHHHHHHHHHHHTT_EEEEEEEE_SS_SSSEEESHHHH---HHHHHHHTTS___HHH--HHHHHHHHHHHHHHTTS_SS-------HHHHHHHHHHHHHTSHHH	-TT_EEEEE___SSS_BHHHHHHHHHHHHHTT__EEEEE_STSSSSS_HHHHHHHT-T__ST__HHHHHHHHHHHSEEEEEHHHHSGGGHHHHHHHHHHTS__GGGGHHHHT_TT__SEEEEEESSTTHHHHHHHHHHH-TT_EEEEEEETTSBSS__SSS_EEEEEEE-TTEEEEEEE_GGGGT_____GGGGB__SHHHHHHHHHHHHTT__SHHHHHHHHHHHHHHHHHHTTSTTS_HHHHHHHHHHHHHHHHHTSHH-	NGPIVDKHSTGGVGDVTSLMLGPMVAACGGYIPMISGRGLGHTGGTLDKLESIGFDIFPDDNRFREIIKDVGVAIIGQTSSLAPADKRFYATRDIITASILAKKLAEGLDALVMDVKSEALAEAIVGVANGAGVRTTALLTDMNQVLASAGNAVEVREAVQFLTGYRNRLFDVTMALCVEMLISGKLAKDDAEARAKLQAVLDNGKAA	PDDAVDVVGTGVNTVNLSTMAAIVVAAAGVPVVKHGNRAASSLSGGADTLEALGVRIDLGPDLVARSLAEVGIGFCFAPRFHYRHAAAVRREIGVPTVFNLLGPLTNRPRAGLIGCAFADLAEVMAGVFAARRSVLVVHGDDGLDQLAGGDAQANAAAVRAVLGGARGPVRDAVVLNAAGAIVAHAGLPAWEEGLRRASAAIDTGAAE	SS_BB__EES__TT_TTHHHHHHHHHTTT_BEEEEE____STT__HHHHHTTST__S___HHHHHHHHHHTSEEEEE__S_S_THHHHHHHHHHHHHHHHHHHHHTT__SEEEEEEEHHHHHHHHHHHHHHTT_EEEEEEEE_SS_SSEEESHHHHHHHHHHHTT___HHHHHHHHHHHHHHHHTTS_SSHHHHHHHHHHHHHSSHHH	_TT_EEEEE__S_B__HHHHHHHHHHHTT__EEEEE___SSSS__HHHHHHHHT______HHHHHHHHHHHSEEEEEHHHH_GHHHHHHHHHH_S__GGGGHHHH____SEEEEE_S_HHHHHHHHHHHHTSS_EEEEEETTSGGGGB__SHHHHHHHHHHHHTT__SHHHHHHHHHHHHHHHHHHTTHHHHHHHHHHHHHHHTSHHH
8522	PF00591	TYPH_ECOLI/78-310	TYPH_HUMAN/109-340	0.179513	0.178362	0.824512	1OTP.A:78-310	2WK5.C:109-340	0.429926	0.375088	0.885176	1.75	0.416	NGPIVDKHSTGGVGDVTSLMLGPMVAACGGYIPMISGRGLGHTGGTLDKLESIPGFDIFPDDNRFREIIKDVGVAIIGQTSSLAPADKRFYATRDITATVDSIPLITASILAKKLAEGLDALVMDVKVGSGAFMPTYELSEALAEAIVGVANGAGVRTTALLTDMNQVLASSAGNAVEVREAVQFLTGEYRNPRL-FDVTMALCVEMLISGKLAKDDAEARAKLQAVLDNGKAA	RQQLVDKHSTGGVGDKVSLVLAPALAACGCKVPMISGRGLGHTGGTLDKLESIPGFNVIQSPEQMQVLLDQAGCCIVGQSEQLVPADGILYAARDVTATVDSLPLITASILSKKLVEGLSALVVDVKFGGAAVFPNQEQARELAKTLVGVGASLGLRVAAALTAMDKPLGRCVGHALEVEEALLCMDGA--GPPDLRDLVTTLGGALLWLSGHAGTQAQGAARVAAALDDGSAL	SS_BEEEEES__SS_THHHHHHHHHHHTT_BEEEEE___BTTB__HHHHHTTSTT__S___HHHHHHHHHHHSEEEEE__TTSSHHHHHHHHHHHHTT_S__HHHHHHHHHHHHHTT__SEEEEEEEESTTSSSSSHHHHHHHHHHHHHHHHHTT_EEEEEEEE_SS_SSSEEESHHHHHHHHHHHTTS___HHH-HHHHHHHHHHHHHHTTS_SSHHHHHHHHHHHHHTSHHH	TTTBEEEEESS_SS_THHHHHHHHHHHTT_BEEEEE___BTTB__HHHHHTTSTT______HHHHHHHHHHTSEEEEE__SSSSHHHHHHHHHHHTTT_SS_HHHHHHHHHHHHHHTT_SEEEEEEEESTTSSSSSHHHHHHHHHHHHHHHHHTT__EEEEEEE_SS_SSSEEESHHHHHHHHHHHTT_--S_HHHHHHHHHHHHHHHHHTTSSSSHHHHHHHHHHHHHSSHHH	GPIVDKHSTGGVGDVTSLMLGPMVAACGGYIPMISGRGLGHTGGTLDKLESIPGFDIFPDDNRFREIIKDVGVAIIGQTSSLAPADITASILAKKLAEGLDALVMDVKVGSGAFMPTYELSEALAEAIVGVANGAGVRTTALLTDMNQVLASSAGNAVEVREAVQFLTGYRNPRLFDVTMALCVEMLISGKLAKDDAEARAKLQAVLDNGKAA	QQLVDKHSTGGVGDKVSLVLAPALAACGCKVPMISGRGLGHTGGTLDKLESIPGFNVIQSPEQMQVLLDQAGCCIVGQSEQLVPALITASILSKKLVEGLSALVVDVKFGGAAVFPNQEQARELAKTLVGVGASLGLRVAAALTAMDKPLGRCVGHALEVEEALLCMDGAGPPDLRDLVTTLGGALLWLSGHAGTQAQGAARVAAALDDGSAL	S_BB__EES__TT_TTHHHHHHHHHTTT_BEEEEE____STT__HHHHHTTSTT__S___HHHHHHHHHHTSEEEEE__S_S_THHHHHHHHHHHHTT__SEEEEEEEESTT_SSSSHHHHHHHHHHHHHHHHHTT_EEEEEEEE_SS_SSSEEESHHHHHHHHHHHTT___HHHHHHHHHHHHHHHHHTTS_SSHHHHHHHHHHHHHSSHHH	T_B__EEES__SS__HHHHHHHHHHTTT_BEEEE____BTTB__HHHHHHTSTT______TTHHHHHHHHTSEEEE___SSSSHHHHHHHHHHHHHHT__S_BEEEEEESTTSSS__GGGHHHHHHHHHHHHHHTT__B__EEEE_SS_SSSEEESHHHHHHHHHHHSS___HHHHHHHHHHHHHHHHHHTS_SSHHHHHHHHHHHHHHTHHH
8523	PF02885	AMPPA_THEKO/89-150	Q5SHF9_THET8/5-66	0.309847	0.26984	1.57091	4GA5.D:88-150	2DSJ.B:4-66	0.321964	0.278354	1.57091	0.96	0.3065	RYIKKKMHGEKLRKVEIEAIVRDIVDRKLRDIEISSFVTALEINGLDMDEIAALTIAMAETG	AFIREKREGKKHRREDLEAFLLGYLRDEVPDYQVSAWLMAAFLRGLDPEETLWLTETMARSG	HHHHHHHTT____HHHHHHHHHHHH_TSS_HHHHHHHHHHHHHH___HHHHHHHHHHHHHHS	HHHHHHHTT____HHHHHHHHHHHHTT_S_HHHHHHHHHHHHHH___HHHHHHHHHHHHTSS	RYIKKKMHGEKLRKVEIEAIVRDIVDRKLRDIEISSFVTALEINGLDMDEIAALTIAMAETG	AFIREKREGKKHRREDLEAFLLGYLRDEVPDYQVSAWLMAAFLRGLDPEETLWLTETMARSG	HHHHHHHTT____HHHHHHHHHHHHHTSS_HHHHHHHHHHHHHH___HHHHHHHHHHHHHHS	HHHHHHHTT____HHHHHHHHHHHHTT_S_HHHHHHHHHHHHHH___HHHHHHHHHHHHTSS
8524	PF02885	TRPD_SULSO/4-66	Q5SHF9_THET8/5-66	0.254378	0.224489	2.3514	1ZXY.B:4-66	2DSJ.B:4-66	0.322749	0.275097	2.45568	1.5	0.2063	NEILKKLINK-SDLEINEAEELAKAIIRGEVPEILVSAILVALRMKGESKNEIVGFARAMRELA	-AFIREKREGK-KHRREDLEAFLLGYLRDEVPDYQVSAWLMAAFLRGLDPEETLWLTETMARSG	HHHHHHHHTT-____HHHHHHHHHHHHTT_S_HHHHHHHHHHHHHH___HHHHHHHHHHHHHHS	-HHHHHHHTT_-___HHHHHHHHHHHHTT_S_HHHHHHHHHHHHHH___HHHHHHHHHHHHTSS	NEILKKLINKSDLEINEAEELAKAIIRGEVPEILVSAILVALRMKGESKNEIVGFARAMRELA	VAFIREKREGKKHRREDLEAFLLGYLRDEVPDYQVSAWLMAAFLRGLDPEETLWLTETMARSG	HHHHHHHHTT____HHHHHHHHHHHHHT_S_HHHHHHHHHHHHHH___HHHHHHHHHHHHHHS	HHHHHHHHTT____HHHHHHHHHHHHTT_S_HHHHHHHHHHHHHH___HHHHHHHHHHHHTSS
8525	PF02885	TRPD_THET8/3-63	Q5SHF9_THET8/5-66	0.258613	0.227337	2.44845	2ELC.C:1-63	2DSJ.B:4-66	0.285294	0.245431	2.45743	1.99	0.1967	-AVKKAILG-EVLEEEEAYEVMRALMAGEVSPVRAAGLLVALSLRGERPHEIAAMARAMREAA	AFIREKREGK-KHRREDLEAFLLGYLRDEVPDYQVSAWLMAAFLRGLDPEETLWLTETMARSG	-HHHHHHTT-____HHHHHHHHHHHHTT_S_HHHHHHHHHHHHHH___HHHHHHHHHHHHHHS	HHHHHHHTT_-___HHHHHHHHHHHHTT_S_HHHHHHHHHHHHHH___HHHHHHHHHHHHTSS	AVKKAILGEVLEEEEAYEVMRALMAGEVSPVRAAGLLVALSLRGERPHEIAAMARAMREAA	FIREKREGKKHRREDLEAFLLGYLRDEVPDYQVSAWLMAAFLRGLDPEETLWLTETMARSG	HHHHHHTT____HHHHHHHHHHHHTT_S_HHHHHHHHHHHHHH___HHHHHHHHHHHHHHS	HHHHHHTT____HHHHHHHHHHHHTT_S_HHHHHHHHHHHHHH___HHHHHHHHHHHHTSS
8526	PF02885	TRPD_ACIAD/4-66	Q5SHF9_THET8/5-66	0.229417	0.210047	2.63926	4GTN.A:24-86	2DSJ.B:4-66	0.253577	0.224664	2.93431	1.31	0.1111	QQALNHITKN-IHLTQAQMEDVMRSIMQGEATEAQIGALMMGLRMKGESIDEITAAARVMRELA	-AFIREKREGK-KHRREDLEAFLLGYLRDEVPDYQVSAWLMAAFLRGLDPEETLWLTETMARSG	HHHHHHHHTT-____HHHHHHHHHHHHTT_S_HHHHHHHHHHHHHH___HHHHHHHHHHHHHTS	-HHHHHHHTT_-___HHHHHHHHHHHHTT_S_HHHHHHHHHHHHHH___HHHHHHHHHHHHTSS	QQALNHITKNIHLTQAQMEDVMRSIMQGNATEAQIGALMMGLRMKGESIDEITAAARVMRELA	VAFIREKREGKKHRREDLEAFLLGYLRDEVPDYQVSAWLMAAFLRGLDPEETLWLTETMARSG	HHHHHHHHTT____HHHHHHHHHHHHTT_S_HHHHHHHHHHHHHH___HHHHHHHHHHHHHTS	HHHHHHHHTT____HHHHHHHHHHHHTT_S_HHHHHHHHHHHHHH___HHHHHHHHHHHHTSS
8527	PF02885	TRPD_SULSO/4-66	AMPPA_THEKO/89-150	0.196969	0.193573	1.68599	1ZXY.B:4-66	4GA5.D:88-150	0.201518	0.194796	1.73219	1.45	0.2581	NEILKKLINK-SDLEINEAEELAKAIIRGEVPEILVSAILVALRMKGESKNEIVGFARAMRELA	-RYIKKKMHGE-KLRKVEIEAIVRDIVDRKLRDIEISSFVTALEINGLDMDEIAALTIAMAETG	HHHHHHHHTT-____HHHHHHHHHHHHTT_S_HHHHHHHHHHHHHH___HHHHHHHHHHHHHHS	-HHHHHHHTT_-___HHHHHHHHHHHH_TSS_HHHHHHHHHHHHHH___HHHHHHHHHHHHHHS	EILKKLINKSDLEINEAEELAKAIIRGEVPEILVSAILVALRMKGESKNEIVGFARAMRELA	RYIKKKMHGEKLRKVEIEAIVRDIVDRKLRDIEISSFVTALEINGLDMDEIAALTIAMAETG	HHHHHHHTT____HHHHHHHHHHHHHT_S_HHHHHHHHHHHHHH___HHHHHHHHHHHHHHS	HHHHHHHTT____HHHHHHHHHHHHHTSS_HHHHHHHHHHHHHH___HHHHHHHHHHHHHHS
8528	PF02885	TRPD_THET8/3-63	AMPPA_THEKO/89-150	0.200802	0.195979	1.75802	2ELC.C:1-63	4GA5.D:88-150	0.282015	0.244513	1.75967	1.66	0.2742	-AVKKAILG-EVLEEEEAYEVMRALMAGEVSPVRAAGLLVALSLRGERPHEIAAMARAMREAA	RYIKKKMHGE-KLRKVEIEAIVRDIVDRKLRDIEISSFVTALEINGLDMDEIAALTIAMAETG	-HHHHHHTT-____HHHHHHHHHHHHTT_S_HHHHHHHHHHHHHH___HHHHHHHHHHHHHHS	HHHHHHHTT_-___HHHHHHHHHHHH_TSS_HHHHHHHHHHHHHH___HHHHHHHHHHHHHHS	DAVKKAILGEVLEEEEAYEVMRALMAGEVSPVRAAGLLVALSLRGERPHEIAAMARAMREAA	RYIKKKMHGEKLRKVEIEAIVRDIVDRKLRDIEISSFVTALEINGLDMDEIAALTIAMAETG	_HHHHHHTT____HHHHHHHHHHHHTT_S_HHHHHHHHHHHHHH___HHHHHHHHHHHHHHS	HHHHHHHTT____HHHHHHHHHHHHHTSS_HHHHHHHHHHHHHH___HHHHHHHHHHHHHHS
8529	PF02885	TRPD_ACIAD/4-66	AMPPA_THEKO/89-150	0.236669	0.217616	1.70035	4GTN.A:24-86	4GA5.D:88-150	0.272141	0.240026	1.79925	1.41	0.2063	QQALNHITKN-IHLTQAQMEDVMRSIMQGEATEAQIGALMMGLRMKGESIDEITAAARVMRELA	-RYIKKKMHGE-KLRKVEIEAIVRDIVDRKLRDIEISSFVTALEINGLDMDEIAALTIAMAETG	HHHHHHHHTT-____HHHHHHHHHHHHTT_S_HHHHHHHHHHHHHH___HHHHHHHHHHHHHTS	-HHHHHHHTT_-___HHHHHHHHHHHH_TSS_HHHHHHHHHHHHHH___HHHHHHHHHHHHHHS	QQALNHITKNIHLTQAQMEDVMRSIMQGNATEAQIGALMMGLRMKGESIDEITAAARVMRELA	VRYIKKKMHGEKLRKVEIEAIVRDIVDRKLRDIEISSFVTALEINGLDMDEIAALTIAMAETG	HHHHHHHHTT____HHHHHHHHHHHHTT_S_HHHHHHHHHHHHHH___HHHHHHHHHHHHHTS	HHHHHHHHTT____HHHHHHHHHHHHHTSS_HHHHHHHHHHHHHH___HHHHHHHHHHHHHHS
8530	PF02885	TRPD_THET8/3-63	TRPD_SULSO/4-66	0.19154	0.188933	1.03042	2ELC.C:1-63	1ZXY.B:4-66	0.286869	0.244776	1.03489	1.58	0.4355	--AVKKAILGEVLEEEEAYEVMRALMAGEVSPVRAAGLLVALSLRGERPHEIAAMARAMREAA	NEILKKLINKSDLEINEAEELAKAIIRGEVPEILVSAILVALRMKGESKNEIVGFARAMRELA	--HHHHHHTT____HHHHHHHHHHHHTT_S_HHHHHHHHHHHHHH___HHHHHHHHHHHHHHS	HHHHHHHHTT____HHHHHHHHHHHHTT_S_HHHHHHHHHHHHHH___HHHHHHHHHHHHHHS	DAVKKAILGEVLEEEEAYEVMRALMAGEVSPVRAAGLLVALSLRGERPHEIAAMARAMREAA	EILKKLINKSDLEINEAEELAKAIIRGEVPEILVSAILVALRMKGESKNEIVGFARAMRELA	_HHHHHHTT____HHHHHHHHHHHHTT_S_HHHHHHHHHHHHHH___HHHHHHHHHHHHHHS	HHHHHHHTT____HHHHHHHHHHHHHT_S_HHHHHHHHHHHHHH___HHHHHHHHHHHHHHS
8531	PF02885	TRPD_ACIAD/4-66	TRPD_SULSO/4-66	0.226502	0.207287	1.05528	4GTN.A:24-86	1ZXY.B:4-66	0.276699	0.240283	1.10766	0.69	0.3651	QQALNHITKNIHLTQAQMEDVMRSIMQGEATEAQIGALMMGLRMKGESIDEITAAARVMRELA	NEILKKLINKSDLEINEAEELAKAIIRGEVPEILVSAILVALRMKGESKNEIVGFARAMRELA	HHHHHHHHTT____HHHHHHHHHHHHTT_S_HHHHHHHHHHHHHH___HHHHHHHHHHHHHTS	HHHHHHHHTT____HHHHHHHHHHHHTT_S_HHHHHHHHHHHHHH___HHHHHHHHHHHHHHS	QQALNHITKNIHLTQAQMEDVMRSIMQGNATEAQIGALMMGLRMKGESIDEITAAARVMRELA	NEILKKLINKSDLEINEAEELAKAIIRGEVPEILVSAILVALRMKGESKNEIVGFARAMRELA	HHHHHHHHTT____HHHHHHHHHHHHTT_S_HHHHHHHHHHHHHH___HHHHHHHHHHHHHTS	HHHHHHHHTT____HHHHHHHHHHHHHT_S_HHHHHHHHHHHHHH___HHHHHHHHHHHHHHS
8532	PF02885	TRPD_ACIAD/4-66	TRPD_THET8/3-63	0.235556	0.212238	1.24709	4GTN.A:24-86	2ELC.C:1-63	0.272119	0.234368	1.34067	1.77	0.3226	QQALNHITKNIHLTQAQMEDVMRSIMQGEATEAQIGALMMGLRMKGESIDEITAAARVMRELA	--AVKKAILGEVLEEEEAYEVMRALMAGEVSPVRAAGLLVALSLRGERPHEIAAMARAMREAA	HHHHHHHHTT____HHHHHHHHHHHHTT_S_HHHHHHHHHHHHHH___HHHHHHHHHHHHHTS	--HHHHHHTT____HHHHHHHHHHHHTT_S_HHHHHHHHHHHHHH___HHHHHHHHHHHHHHS	QALNHITKNIHLTQAQMEDVMRSIMQGNATEAQIGALMMGLRMKGESIDEITAAARVMRELA	DAVKKAILGEVLEEEEAYEVMRALMAGEVSPVRAAGLLVALSLRGERPHEIAAMARAMREAA	HHHHHHHTT____HHHHHHHHHHHHTT_S_HHHHHHHHHHHHHH___HHHHHHHHHHHHHTS	_HHHHHHTT____HHHHHHHHHHHHTT_S_HHHHHHHHHHHHHH___HHHHHHHHHHHHHHS
8533	PF00331	XYNA_CELJU/263-607	I3VVC1_THESW/357-674	0.458869	0.418388	1.2603	1CLX.A:1-343	3W26.A:8-324	0.472006	0.417386	1.20727	1.64	0.3111	GNGLASLADFPIGVAVAASGG-NADIFTSSARQNIVRAEFNQITAENIMKMSYMY-SGSNFSFTNSDRLVSWAAQNGQTVHGHALVWHPSYQLPNWASD------SNAN---FRQDFARHIDTVAAHFA------GQVKSWDVVNEALFDSADDPDGRGSANGYRQSVFYRQFGGPEYIDEAFRRARAADPTAELYYNDFNTEENGAKTTALVNLVQRLLNNGVPIDGVGFQMHVMNDYPSIANIRQAMQKIVALSPTL-KIKITELDVRLNNPYDGNSSNDYTNRNDCAVSCAGLDRQKARYKEIVQAYLEVVPPGRRGGITVWGIADPDSWLYTHQNLPDWPLLFNDNLQPKPAYQGVVEA	-LYSVFKDYF--PIGVAVDPSRLNDAD---PHAQLTAKHFNMLVAENAMKPESLQPTEGNFTFDNADKIVDYAIAHNMKMRGHTLLWHN--QVPDWFFQDPSDPSKPASRDLLLQRLRTHITTVLDHFKTKYGSQNPIIGWDVVNEVLDDNG----------NLRNSKWLQIIG-PDYIEKAFEYAHEADPSMKLFINDYNIENNGVKTQAMYDLVKKLKNEGVPINGIGMQMHISINSN-IDNIKASIEKLASLG---VEIQVTELDMNMNGDVS----------------NDALLKQARLYKQLFDLFKAEK-Q-YITAVVFWGVSDDVSWLSK----PNAPLLFDSKLQAKPAYWAIVDP	___GGGG_SS_EEEEEB_SSS-TTBTTT_HHHHHHHHHH_SEEEESSTTSGGGGE-ETTEE__HHHHHHHHHHHHTT_EEEEEEEEE__GGG__TT_ST------T_TT---HHHHHHHHHHHHHHHTT------TT_SEEEEEES_B_BTT__TT___EBTTBE__HHHHHHTSTHHHHHHHHHHHHH_TTSEEEEEESSTTS_SHHHHHHHHHHHHHHHTT____EEEE__EEESSSS_HHHHHHHHHHHHTT_SS_-EEEEEEEEEES__TTSS_STT___STTTTSS__HHHHHHHHHHHHHHHHHHHHS_TTSEEEEEES_SBGGGSTTSEETTEE___SSB_TTS_B_HHHHHHHHH	-GGGGGTTT_--_EEEEE_GGG_STT_---HHHHHHHHH_SEEEESSTTSHHHH_SBTTB___HHHHHHHHHHHHTT_EEEEE_S__SS--S__GGGGEETTE___E__HHHHHHHHHHHHHHHHHHHHHHHGGG__EEEEEEEE__B_TTS----------SB___HHHHHH_-TTHHHHHHHHHHHH_TTSEEEEEESSTTS_SHHHHHHHHHHHHHHHTT____EEEE__EEETT__-HHHHHHHHHHHHTTS---_EEEEEEEEEE_TT__S----------------HHHHHHHHHHHHHHHHHHHHTT-T-TEEEEEESSSSGGG_SS_S----S___SSB_TTS_B_HHHHHH___	GLASLADFPIGVAVAADIFTSSARQNIVRAEFNQITAENIMKMSYMYSGSNFSFTNSDRLVSWAAQNGQTVHGHALVWHPQLPNWASDSNANFRQDFARHIDTVAAHFAGQVKSWDVVNEALFDSNGYRQSVFYRQFGGEYIDEAFRRARAADPTAELYYNDFNTEENGAKTTALVNLVQRLLNNGVPIDGVGFQMHVMNDYSIANIRQAMQKIVALSLKIKITELDVRLNDYDaaAGLDRQKARYKEIVQAYLEVVPRRGGITVWGIADPDSWLYTPDWPLLFNDNLQPKPAYQGVV	DLYSVFKFPIGVAVDPSRLNADPHAQLTAKHFNMLVAENAMKPESLQPTENFTFDNADKIVDYAIAHNMKMRGHTLLWHNQVPDWFFQPASLLLQRLRTHITTVLDHFKNPIIGWDVVNAVLDDNGNLRNSKWLQIIGPDYIEKAFEYAHEADPSMKLFINDYNIENNGVKTQAMYDLVKKLKNEGVPINGIGMQMHISINSNIDNIKASIEKLASLGVEIQVTELDMNMNGDVSNDALLKQARLYKQLFDLFKAEKQYITAVVFWGVSDDVSWLSKPNAPLLFDSKLQAKPAYWAIV	_GGGG_SS_EEEEEB_BTTT_HHHHHHHHHH_SEEEESSTTSGGGGEETTEE__HHHHHHHHHHHHTT_EEEEEEEE___G__TT_SSS_TTHHHHHHHHHHHHHHHTTTT_SEEEEEE__B__TTTB___HHHHHHTSHHHHHHHHHHHHH_TTSEEEEEESSTTS_SHHHHHHHHHHHHHHHTT____EEEE__EEESSS_HHHHHHHHHHHHTT__EEEEEEEEEES___TT_HHHHHHHHHHHHHHHHHHHHS__EEEEEES_SBGGGSTTSEE___SSB_TTS_B_HHHHHHH	_GGGGGT__EEEEE_GGG__T_HHHHHHHHH_SEEEESSTTSHHHH_SBTB___HHHHHHHHHHHHTT_EEEEE_S__SSS__GGGGEE__HHHHHHHHHHHHHHHHHH__EEEEEEEE__B_TTSSB___HHHHHT_TTHHHHHHHHHHHH_TTSEEEEEESSTTS_SHHHHHHHHHHHHHHHTT____EEEE__EEETT__HHHHHHHHHHHHTTS_EEEEEEEEEE_TT__SHHHHHHHHHHHHHHHHHHHHTTTTEEEEEESSSSGGG_SS_SS___SSB_TTS_B_HHHHHH_
8534	PF00331	Q9WXS5_THEMA/24-338	I3VVC1_THESW/357-674	0.486072	0.432269	1.31052	1VBU.A:518-832	3W26.A:8-324	0.454473	0.404297	1.30675	1.43	0.3476	SLRELAEKLNIYIGFAAINN-FWSLSDAEKYMEVARREFNILTPENQMKWDTIHPERDRYNFTPAEKHVEFAEENDMIVHGHTLVWHNQLPGWITGR---EWTKEE---LLNVLEDHIKTVVSHFK------GRVKIWDVVNEAVSDSGT-YRESVWYKTIGPEYIEKAFRWAKEADPDAILIYNDYSIEEINAKSNFVYNMIKELKEKGVPVDGIGFQMHIDYRGLNYDSFRRNLERFAKLGL-QIYITEMDVRIPLSGSEEYYLKKQAEVCAKIFDICLDNP-AVKAIQFWGFTDKYSWVPGFFKGYGKALLFDENYNPKPCYYAIKEV	-LYSVFKDYF-PIGVAVDPSRLNDAD---PHAQLTAKHFNMLVAENAMKPESLQPTEGNFTFDNADKIVDYAIAHNMKMRGHTLLWHNQVPDWFFQDPSDPSKPASRDLLLQRLRTHITTVLDHFKTKYGSQNPIIGWDVVNEVLDDNG-NLRNSKWLQIIGPDYIEKAFEYAHEADPSMKLFINDYNIENNGVKTQAMYDLVKKLKNEGVPINGIGMQMHISINSN-IDNIKASIEKLASLG-VEIQVTELDMNMNGDVS-NDALLKQARLYKQLFDLFKAEKQYITAVVFWGVSDDVSWLSK----PNAPLLFDSKLQAKPAYWAIVDP	_HHHHHHHTT_EEEEEE_TT-GGGSTTHHHHHHHHHHH_SEEEESSTTSHHHH_SBTTEEE_HHHHHHHHHHHHTT_EEEEEEEE_SSS__HHHHTS---___HHH---HHHHHHHHHHHHHHHTT------TT_SEEEEEES_B_TTSS-B___HHHHHH_THHHHHHHHHHHHH_TTSEEEEEESS_SSSSHHHHHHHHHHHHHHHTT____EEEE__EEETT___HHHHHHHHHHHHTTT_-EEEEEEEEEEEESSS_HHHHHHHHHHHHHHHHHHHHTST-TEEEEEES_SBTTS_SHHHHSTTEE__SSB_TTS_B_HHHHHHHHH	-GGGGGTTT_-_EEEEE_GGG_STT_---HHHHHHHHH_SEEEESSTTSHHHH_SBTTB___HHHHHHHHHHHHTT_EEEEE_S__SSS__GGGGEETTE___E__HHHHHHHHHHHHHHHHHHHHHHHGGG__EEEEEEEE__B_TTS-SB___HHHHHH_TTHHHHHHHHHHHH_TTSEEEEEESSTTS_SHHHHHHHHHHHHHHHTT____EEEE__EEETT__-HHHHHHHHHHHHTTS-_EEEEEEEEEE_TT__S-HHHHHHHHHHHHHHHHHHHHTTTTEEEEEESSSSGGG_SS_S----S___SSB_TTS_B_HHHHHH___	SLRELAELNIYIGFAAINNFWAEKYMEVARREFNILTPENQMKWDTIHPERDRYNFTPAEKHVEFAEENDMIVHGHTLVWHNQLPGWITGREWTKEELLNVLEDHIKTVVSHFKGRVKIWDVVNEAVSDSGTYRESVWYKTIGPEYIEKAFRWAKEADPDAILIYNDYSIEEINAKSNFVYNMIKELKEKGVPVDGIGFQMHIDYRGLYDSFRRNLERFAKLGLQIYITEMDVRIPLSSEEYYLKKQAEVCAKIFDICLDNPAVKAIQFWGFTDKYSWVPGYGKALLFDENYNPKPCYYAIK	DLYSVFKDYFPIGVAVDPSRLNDPHAQLTAKHFNMLVAENAMKPESLQPTEGNFTFDNADKIVDYAIAHNMKMRGHTLLWHNQVPDWFFQDPASRDLLLQRLRTHITTVLDHFKNPIIGWDVVNAVLDDNGNLRNSKWLQIIGPDYIEKAFEYAHEADPSMKLFINDYNIENNGVKTQAMYDLVKKLKNEGVPINGIGMQMHISINSNIDNIKASIEKLASLGVEIQVTELDMNMNGDVSNDALLKQARLYKQLFDLFKAEQYITAVVFWGVSDDVSWLSKPNAPLLFDSKLQAKPAYWAIV	_HHHHHHTT_EEEEEE_TTGGHHHHHHHHHHH_SEEEESSTTSHHHH__BTTEEE_HHHHHHHHHHHHTT_EEEEEEEE_SSS__HHHHTS___HHHHHHHHHHHHHHHHHHTTTT__EEEEEES_B_TTSSB___HHHHHH_THHHHHHHHHHHHH_TTSEEEEEESS_SSSSHHHHHHHHHHHHHHHTT____EEEE__EEETT__HHHHHHHHHHHHTTT_EEEEEEEEEEEESS_HHHHHHHHHHHHHHHHHHHHTSTTEEEEEES_SBTTS_SHHTEE__SSB_TTS_B_HHHHHHH	_GGGGGTTT__EEEEE_GGG___HHHHHHHHH_SEEEESSTTSHHHH_SBTTB___HHHHHHHHHHHHTT_EEEEE_S__SSS__GGGGEEE__HHHHHHHHHHHHHHHHHHHH__EEEEEEEE__B_TTSSB___HHHHHT_TTHHHHHHHHHHHH_TTSEEEEEESSTTS_SHHHHHHHHHHHHHHHTT____EEEE__EEETT__HHHHHHHHHHHHTTS_EEEEEEEEEE_TT__SHHHHHHHHHHHHHHHHHHHHTTTEEEEEESSSSGGG_SS_SS___SSB_TTS_B_HHHHHH_
8535	PF00331	XYNZ_CLOTH/517-833	I3VVC1_THESW/357-674	0.485555	0.428446	1.20233	1XYZ.B:517-833	3W26.A:8-324	0.456555	0.404127	1.24934	1.64	0.3598	ALRDYAEARGIKIGTCVNYP-FYNNSDPTYNSILQREFSMVVCENEMKFDALQPRQNVFDFSKGDQLLAFAERNGMQMRGHTLIWHNQNPSWLTNG---NWNRDS---LLAVMKNHITTVMTHYK------GKIVEWDVANECMDDSGNG-LRSSIWRNVIGQDYLDYAFRYAREADPDALLFYNDYNIEDLGPKSNAVFNMIKSMKERGVPIDGVGFQCHF-INGMSPEYLASIDQNIKRYAEIGV-IVSFTEIDIRIPQSENPATAFQVQANNYKELMKICLANP-NCNTFVMWGFTDKYTWIPGTFPGYGNPLIYDSNYNPKPAYNAIKEA	-LYSVFKDYF-PIGVAVDPSRLNDAD--PHAQLTAKHFNMLVAENAMKPESLQPTEGNFTFDNADKIVDYAIAHNMKMRGHTLLWHNQVPDWFFQDPSDPSKPASRDLLLQRLRTHITTVLDHFKTKYGSQNPIIGWDVVNEVLDDNG--NLRNSKWLQIIGPDYIEKAFEYAHEADPSMKLFINDYNIENNGVKTQAMYDLVKKLKNEGVPINGIGMQMHISINSN----IDNIKASIEKLASLG-VEIQVTELDMNMNGDVS-NDALLKQARLYKQLFDLFKAEKQYITAVVFWGVSDDVSWLSK----PNAPLLFDSKLQAKPAYWAIVDP	_HHHHHHHTT_EEEEEE_TH-HHHT__HHHHHHHHHH_SEEEESSTTSHHHH_SBTTB___HHHHHHHHHHHHTT_EEEEEEEE_SSS__HHHHTS---___HHH---HHHHHHHHHHHHHHHTT------TT_SEEEEEES_B_TTSSS-B___HHHHHH_TTHHHHHHHHHHHH_TTSEEEEEESS_SSSSHHHHHHHHHHHHHHHTT____EEEE__EE-ESS__HHHHHHHHHHHHHHHHTT_-EEEEEEEEEEEETTS_HHHHHHHHHHHHHHHHHHHHH_T-TEEEEEES_SBTTS_SHHHHSTTEE__SSB_TTS_B_HHHHHHHHH	-GGGGGTTT_-_EEEEE_GGG_STT_--HHHHHHHHH_SEEEESSTTSHHHH_SBTTB___HHHHHHHHHHHHTT_EEEEE_S__SSS__GGGGEETTE___E__HHHHHHHHHHHHHHHHHHHHHHHGGG__EEEEEEEE__B_TTS--SB___HHHHHH_TTHHHHHHHHHHHH_TTSEEEEEESSTTS_SHHHHHHHHHHHHHHHTT____EEEE__EEETT__----HHHHHHHHHHHHTTS-_EEEEEEEEEE_TT__S-HHHHHHHHHHHHHHHHHHHHTTTTEEEEEESSSSGGG_SS_S----S___SSB_TTS_B_HHHHHH___	ALRDYAERGIKIGTCVNYPFYNSDPTYNSILQREFSMVVCENEMKFDALQPRQNVFDFSKGDQLLAFAERNGMQMRGHTLIWHNQNPSWLTNGNWNRDSLLAVMKNHITTVMTHYKGKIVEWDVANECMDDSGGLRSSIWRNVIGQDYLDYAFRYAREADPDALLFYNDYNIEDLGPKSNAVFNMIKSMKERGVPIDGVGFQCHFINGMYLASIDQNIKRYAEIGVIVSFTEIDIRIPQENPATAFQVQANNYKELMKICLANPNCNTFVMWGFTDKYTWIPGYGNPLIYDSNYNPKPAYNAIK	DLYSVFKDYFPIGVAVDPSRLNDADPHAQLTAKHFNMLVAENAMKPESLQPTEGNFTFDNADKIVDYAIAHNMKMRGHTLLWHNQVPDWFFQDPASRDLLLQRLRTHITTVLDHFKNPIIGWDVVNAVLDDNGNLRNSKWLQIIGPDYIEKAFEYAHEADPSMKLFINDYNIENNGVKTQAMYDLVKKLKNEGVPINGIGMQMHISINSNIDNIKASIEKLASLGVEIQVTELDMNMNGDVSNDALLKQARLYKQLFDLFKAEQYITAVVFWGVSDDVSWLSKPNAPLLFDSKLQAKPAYWAIV	_HHHHHHTT_EEEEEE_THHHT__HHHHHHHHHH_SEEEESSTTSHHHH_SBTTB___HHHHHHHHHHHHTT_EEEEEEEE_SSS__HHHHTS___HHHHHHHHHHHHHHHHHHTTTT_SEEEEEES_B_TTSSB___HHHHHH_TTHHHHHHHHHHHH_TTSEEEEEESS_SSSSHHHHHHHHHHHHHHHTT____EEEE__EEESS_HHHHHHHHHHHHHHTT_EEEEEEEEEEEETS_HHHHHHHHHHHHHHHHHHHHH_TTEEEEEES_SBTTS_SHHHEE__SSB_TTS_B_HHHHHHH	_GGGGGTTT__EEEEE_GGG__TT_HHHHHHHHH_SEEEESSTTSHHHH_SBTTB___HHHHHHHHHHHHTT_EEEEE_S__SSS__GGGGEEE__HHHHHHHHHHHHHHHHHHHH__EEEEEEEE__B_TTSSB___HHHHHT_TTHHHHHHHHHHHH_TTSEEEEEESSTTS_SHHHHHHHHHHHHHHHTT____EEEE__EEETT__HHHHHHHHHHHHTTS_EEEEEEEEEE_TT__SHHHHHHHHHHHHHHHHHHHHTTTEEEEEESSSSGGG_SS_SS___SSB_TTS_B_HHHHHH_
8536	PF00331	XYNC_EMENI/28-325	I3VVC1_THESW/357-674	0.49733	0.441831	1.21161	1TA3.B:2-299	3W26.A:8-324	0.4652	0.414496	1.16864	1.42	0.3634	SLNDLFVAAGKSYFGTCSDQA-LLQNSQNEAIVASQFGVITPENSMKWDALEPSQGNFGWSGADYLVDYATQHNKKVRGHTLVWHSQLPSWVSSI---GDA-NT---LRSVMTNHINEVVGRYK------GKIMHWDVVNEIFNEDGTFR--NSVFYNLLGEDFVRIAFETARAADPDAKLYINDYNLDSASYAKTQAMASYVKKWLAEGVPIDGIGSQAHYSSSHWSSTEAAGALSSLANTGVSEVAITELDIAG----------AASSDYLNLLNACLNEQ-KCVGITVWGVSDKDSWRAS-DSPLLFDGNYQPKDAYNAIVNA	-LYSVFKDYF--PIGVAVDPSRLNDADPHAQLTAKHFNMLVAENAMKPESLQPTEGNFTFDNADKIVDYAIAHNMKMRGHTLLWHNQVPDWFFQDPSDPSKPASRDLLLQRLRTHITTVLDHFKTKYGSQNPIIGWDVVNEVLDDNG--NLRNSKWLQIIGPDYIEKAFEYAHEADPSMKLFINDYNIENN-GVKTQAMYDLVKKLKNEGVPINGIGMQMHISINSN-IDNIKASIEKLASLG-VEIQVTELDMNMNGDVSNDALLKQARLYKQLFDLFKAEKQYITAVVFWGVSDDVSWLSKPNAPLLFDSKLQAKPAYWAIVDP	_HHHHHHHTT_SEEEEEE_HH-HHHSHHHHHHHHHH_SEEEESSTTSHHHH_SBTTB___HHHHHHHHHHHHTT_EEEEEEEE_SSS__HHHHT_---__H-HH---HHHHHHHHHHHHHHHTT------TS_SEEEEEES_B_TTSSB_--__HHHHHHTTHHHHHHHHHHHHH_TTSEEEEEES____TTSHHHHHHHHHHHHHHHTT____EEEE__EE_TT___GGGHHHHHHHHHTT__SEEEEEEEEETT----------__HHHHHHHHHHHHT_T-TEEEEEES_SBGGGSTTGG-G__SSB_TTS_B_HHHHHHHHH	-GGGGGTTT_--_EEEEE_GGG_STT_HHHHHHHHH_SEEEESSTTSHHHH_SBTTB___HHHHHHHHHHHHTT_EEEEE_S__SSS__GGGGEETTE___E__HHHHHHHHHHHHHHHHHHHHHHHGGG__EEEEEEEE__B_TTS--SB___HHHHHH_TTHHHHHHHHHHHH_TTSEEEEEESSTTS_-SHHHHHHHHHHHHHHHTT____EEEE__EEETT__-HHHHHHHHHHHHTTS-_EEEEEEEEEE_TT__SHHHHHHHHHHHHHHHHHHHHTTTTEEEEEESSSSGGG_SS_SS___SSB_TTS_B_HHHHHH___	SLNDLFVGKSYFGTCSDQALLQNSQNEAIVASQFGVITPENSMKWDALEPSQGNFGWSGADYLVDYATQHNKKVRGHTLVWHSQLPSWVSSIGDANTLRSVMTNHINEVVGRYKGKIMHWDVVNEIFNEDGTFRNSVFYNLLGEDFVRIAFETARAADPDAKLYINDYNLDSAYAKTQAMASYVKKWLAEGVPIDGIGSQAHYSSHWSSTEAAGALSSLANTGVEVAITELDIAGAASSDYLNLLNAcLNEQKcVGITVWGVSDKDSWRASDSPLLFDGNYQPKDAYNAIV	DLYSVFKDYFPIGVAVDPSRLNADPHAQLTAKHFNMLVAENAMKPESLQPTEGNFTFDNADKIVDYAIAHNMKMRGHTLLWHNQVPDWFFQPASRDLLLQRLRTHITTVLDHFKNPIIGWDVVNAVLDDNGNLRNSKWLQIIGPDYIEKAFEYAHEADPSMKLFINDYNIENNGVKTQAMYDLVKKLKNEGVPINGIGMQMHISINSNIDNIKASIEKLASLGVEIQVTELDMNMKQARLYKQLFDLFKAEQYITAVVFWGVSDDVSWLKPNAPLLFDSKLQAKPAYWAIV	_HHHHHHT_SEEEEEE_HHHHHSHHHHHHHHHH_SEEEESSTTSHHHH_SBTTB___HHHHHHHHHHHHTT_EEEEEEEE_SSS__HHHHT___HHHHHHHHHHHHHHHHHHTTTS_SEEEEEES_B_TTSSB___HHHHHHTTHHHHHHHHHHHHH_TTSEEEEEES____TSHHHHHHHHHHHHHHHTT____EEEE__EE_T___GGGHHHHHHHHHTT__EEEEEEEEETT__HHHHHHHHHHHHT_TTEEEEEES_SBGGGSTTGGG__SSB_TTS_B_HHHHHHH	_GGGGGTTT__EEEEE_GGG__T_HHHHHHHHH_SEEEESSTTSHHHH_SBTTB___HHHHHHHHHHHHTT_EEEEE_S__SSS__GGGGEE__HHHHHHHHHHHHHHHHHHHH__EEEEEEEE__B_TTSSB___HHHHHT_TTHHHHHHHHHHHH_TTSEEEEEESSTTS_SHHHHHHHHHHHHHHHTT____EEEE__EEETT__HHHHHHHHHHHHTTS_EEEEEEEEEE_HHHHHHHHHHHHHHHTTTEEEEEESSSSGGG_SSSS___SSB_TTS_B_HHHHHH_
8537	PF00331	G0RA32_HYPJQ/51-344	I3VVC1_THESW/357-674	0.488842	0.438103	1.35379	4XV0.A:50-345	3W26.A:8-324	0.487666	0.436265	1.3386	1.41	0.3115	IDQLIKRKGKLYFGTATDRG-LLQREKNAAIIQADLGQVTPENSMKWQSLENNQGQLNWGDADYLVNFAQQNGKSIRGHTLIWHSQLPAWVNNI-----NNAD--TLRQVIRTHVSTVVGRYK------GKIRAWDVVNEIFNEDGTLRSSVFSRLLGEEFVSIAFRAARDADPSARLYINDYNLDRANYGKVNGLKTYVSKWISQGVPIDGIGSQSHLSGGGG-SGTLGALQQLATVPVTELAITELDIQG----------APTTDYTQVVQACLSVS-KCVGITVWGISDKDSWRAS-TNPLLFDANFNPKPAYNSIVG-	LYSVFKDYF--PIGVAVDPSRLNDADPHAQLTAKHFNMLVAENAMKPESLQPTEGNFTFDNADKIVDYAIAHNMKMRGHTLLWHNQVPDWFFQDPSDPSKPASRDLLLQRLRTHITTVLDHFKTKYGSQNPIIGWDVVNEVLDDNGNLRNSKWLQIIGPDYIEKAFEYAHEADPSMKLFINDYNIENN-GVKTQAMYDLVKKLKNEGVPINGIGMQMHISINSNIDNIKASIEKLASLG-VEIQVTELDMNMNGDVSNDALLKQARLYKQLFDLFKAEKQYITAVVFWGVSDDVSWLSKPNAPLLFDSKLQAKPAYWAIVDP	HHHHHHHTT_SEEEEEE_HH-HHTSTTHHHHHHHH_SEEEESSTTSHHHHHSSTT____HHHHHHHHHHHHHT_EEEEEEEEESSS__HHHHT_-----__HH--HHHHHHHHHHHHHHHHTT------TT_SEEEEEES_B_TTSSB__SHHHHHHTTHHHHHHHHHHHHH_TTSEEEEEES___STT_HHHHHHHHHHHHHHHTT____EEEE__EE_TTGG-GGHHHHHHHHHTSS_SEEEEEEEEETT----------__HHHHHHHHHHHHH_T-TEEEEEES_SBGGG_TTGG-G__SSB_TTS_B_HHHHHHHH-	GGGGGTTT_--_EEEEE_GGG_STT_HHHHHHHHH_SEEEESSTTSHHHH_SBTTB___HHHHHHHHHHHHTT_EEEEE_S__SSS__GGGGEETTE___E__HHHHHHHHHHHHHHHHHHHHHHHGGG__EEEEEEEE__B_TTSSB___HHHHHH_TTHHHHHHHHHHHH_TTSEEEEEESSTTS_-SHHHHHHHHHHHHHHHTT____EEEE__EEETT__HHHHHHHHHHHHTTS-_EEEEEEEEEE_TT__SHHHHHHHHHHHHHHHHHHHHTTTTEEEEEESSSSGGG_SS_SS___SSB_TTS_B_HHHHHH___	SIDQLIKRKLYFGTATDRGLLQREKNAAIIQADLGQVTPENSMKWQSLENNQGQLNWGDADYLVNFAQQNGKSIRGHTLIWHSQLPAWVNNINNADTLRQVIRTHVSTVVGRYKGKIRAWDVVNEIFNEDGTLRSSVFSRLLGEEFVSIAFRAARDADPSARLYINDYNLDRAYGKVNGLKTYVSKWISQGVPIDGIGSQSHLSGGGGSGTLGALQQLATVPVELAITELDIQGAPTTDYTQVVQAaLSVSKaVGITVWGISDKDSWRASTNPLLFDANFNPKPAYNSIV	DLYSVFKDYFPIGVAVDPSRLNADPHAQLTAKHFNMLVAENAMKPESLQPTEGNFTFDNADKIVDYAIAHNMKMRGHTLLWHNQVPDWFFQPASRDLLLQRLRTHITTVLDHFKNPIIGWDVVNAVLDDNGNLRNSKWLQIIGPDYIEKAFEYAHEADPSMKLFINDYNIENNGVKTQAMYDLVKKLKNEGVPINGIGMQMHISINSNINIKASIEKLASLGVEIQVTELDMNMKQARLYKQLFDLFKAEQYITAVVFWGVSDDVSWLSKNAPLLFDSKLQAKPAYWAIV	_HHHHHHH_SEEEEEE_HHHHTSTTHHHHHHHH_SEEEESSTTSHHHHHSSTT____HHHHHHHHHHHHHT_EEEEEEEEESSS__HHHHT___HHHHHHHHHHHHHHHHHHTTTT_SEEEEEES_B_TTSSB__SHHHHHHTTHHHHHHHHHHHHH_TTSEEEEEES___ST_HHHHHHHHHHHHHHHTT____EEEE__EE_TTGGGGHHHHHHHHHTSS_EEEEEEEEETT__HHHHHHHHHHHHH_TTEEEEEES_SBGGG_TTGGG__SSB_TTS_B_HHHHHHH	_GGGGGTTT__EEEEE_GGG__T_HHHHHHHHH_SEEEESSTTSHHHH_SBTTB___HHHHHHHHHHHHTT_EEEEE_S__SSS__GGGGEE__HHHHHHHHHHHHHHHHHHHH__EEEEEEEE__B_TTSSB___HHHHHT_TTHHHHHHHHHHHH_TTSEEEEEESSTTS_SHHHHHHHHHHHHHHHTT____EEEE__EEETT__HHHHHHHHHHHTTS_EEEEEEEEEE_HHHHHHHHHHHHHHHTTTEEEEEESSSSGGG_SS_S___SSB_TTS_B_HHHHHH_
8538	PF00331	Q9WXS5_THEMA/24-338	XYNA_CELJU/263-607	0.513111	0.457371	1.35649	1VBU.A:518-832	1CLX.A:1-343	0.497594	0.441705	1.25033	1.65	0.3314	SLRELAEKLN-IYIGFAAINNFWSLSDAEKYMEVARREFNILTPENQMKWDTIHPERDRYNFTPAEKHVEFAEENDMIVHGHTLVWHN--QLPGWITGREWTKEELLNVLEDHIKTVVSHFKGRVKIWDVVNEAVSDSG------T----YRESVWYKTIG-PEYIEKAFRWAKEADPDAILIYNDYSIEEINAKSNFVYNMIKELKEKGVPVDGIGFQMHIDYRGLNYDSFRRNLERFAKLG--LQIYITEMDVRIPLSGSE---------------EYYLKKQAEVCAKIFDICLDNP---AVKAIQFWGFTDKYSWVPGFFKGYGKALLFDENYNPKPCYYAIKEV	GNGLASLADFPIGVAVAASGGNADIFTSSARQNIVRAEFNQITAENIMKMSYMY-SGSNFSFTNSDRLVSWAAQNGQTVHGHALVWHPSYQLPNWASD---SNANFRQDFARHIDTVAAHFAGQVKSWDVVNEALFDSADDPDGRGSANGYRQSVFYRQFGGPEYIDEAFRRARAADPTAELYYNDFNTEENGAKTTALVNLVQRLLNNGVPIDGVGFQMHVMNDYPSIANIRQAMQKIVALSPTLKIKITELDVRLNNPYDGNSSNDYTNRNDCAVSCAGLDRQKARYKEIVQAYLEVVPPGRRGGITVWGIADPDSWLYTHQNLPDWPLLFNDNLQPKPAYQGVVEA	_HHHHHHHTT-_EEEEEE_TTGGGSTTHHHHHHHHHHH_SEEEESSTTSHHHH_SBTTEEE_HHHHHHHHHHHHTT_EEEEEEEE_SS--S__HHHHTS___HHHHHHHHHHHHHHHHHHTTTT_SEEEEEES_B_TTS------S----B___HHHHHH_-THHHHHHHHHHHHH_TTSEEEEEESS_SSSSHHHHHHHHHHHHHHHTT____EEEE__EEETT___HHHHHHHHHHHHTTT--_EEEEEEEEEEEESSS_H---------------HHHHHHHHHHHHHHHHHHHTST---TEEEEEES_SBTTS_SHHHHSTTEE__SSB_TTS_B_HHHHHHHHH	___GGGG_SS_EEEEEB_SSSTTBTTT_HHHHHHHHHH_SEEEESSTTSGGGGE-ETTEE__HHHHHHHHHHHHTT_EEEEEEEEE__GGG__TT_ST---T_TTHHHHHHHHHHHHHHHTTTT_SEEEEEES_B_BTT__TT___EBTTBE__HHHHHHTSTHHHHHHHHHHHHH_TTSEEEEEESSTTS_SHHHHHHHHHHHHHHHTT____EEEE__EEESSSS_HHHHHHHHHHHHTT_SS_EEEEEEEEEES__TTSS_STT___STTTTSS__HHHHHHHHHHHHHHHHHHHHS_TTSEEEEEES_SBGGGSTTSEETTEE___SSB_TTS_B_HHHHHHHHH	SLRELANIYIGFAAINNFWSAEKYMEVARREFNILTPENQMKWDTIHPERRYNFTPAEKHVEFAEENDMIVHGHTLVWHNQLPGWITREWTELLNVLEDHIKTVVSHFKGRVKIWDVVNEAVSDSGTYRESVWYKTIGPEYIEKAFRWAKEADPDAILIYNDYSIEEINAKSNFVYNMIKELKEKGVPVDGIGFQMHIDYRGLNYDSFRRNLERFAKLGLQIYITEMDVRIPLSGSEEYYLKKQAEVCAKIFDICLDNPAVKAIQFWGFTDKYSWVPGFFKGYGKALLFDENYNPKPCYYAIKEV	GLASLADFPIGVAVAASIFTSSARQNIVRAEFNQITAENIMKMSYMYSGSNFSFTNSDRLVSWAAQNGQTVHGHALVWHPQLPNWASDSNANFRQDFARHIDTVAAHFAGQVKSWDVVNEALFDSNGYRQSVFYRQFGPEYIDEAFRRARAADPTAELYYNDFNTEENGAKTTALVNLVQRLLNNGVPIDGVGFQMHVMNDYPSIANIRQAMQKIVALSLKIKITELDVRLNYTNDaaAGLDRQKARYKEIVQAYLEVVRRGGITVWGIADPDSWLYTHQNLPDWPLLFNDNLQPKPAYQGVVEA	_HHHHHT_EEEEEE_TTGGGHHHHHHHHHHH_SEEEESSTTSHHHH__BTEEE_HHHHHHHHHHHHTT_EEEEEEEE_SSS__HHHHS___HHHHHHHHHHHHHHHHTTTT__EEEEEES_B_TTSSB___HHHHHH_THHHHHHHHHHHHH_TTSEEEEEESS_SSSSHHHHHHHHHHHHHHHTT____EEEE__EEETT___HHHHHHHHHHHHTTT_EEEEEEEEEEEESSS_HHHHHHHHHHHHHHHHHHHHTSTTEEEEEES_SBTTS_SHHHHSTTEE__SSB_TTS_B_HHHHHHHHH	_GGGG_SS_EEEEEB_STTT_HHHHHHHHHH_SEEEESSTTSGGGGEETTEE__HHHHHHHHHHHHTT_EEEEEEEE___G__TT_SSS_TTHHHHHHHHHHHHHHHTTTT_SEEEEEE__B__TTTB___HHHHHHTTHHHHHHHHHHHHH_TTSEEEEEESSTTS_SHHHHHHHHHHHHHHHTT____EEEE__EEESSSS_HHHHHHHHHHHHTT__EEEEEEEEEES___STT_HHHHHHHHHHHHHHHHHHHHS_EEEEEES_SBGGGSTTSEETTEE___SSB_TTS_B_HHHHHHHHH
8539	PF00331	XYNZ_CLOTH/517-833	XYNA_CELJU/263-607	0.536811	0.474476	1.51555	1XYZ.B:517-833	1CLX.A:1-343	0.518326	0.453766	1.35509	1.82	0.2966	ALRDYAEARG-IKIGTCVNYPFYNNSD-PTYNSILQREFSMVVCENEMKFDALQPRQNVFDFSKGDQLLAFAERNGMQMRGHTLIWHN--QNPSWLTNGNWNRDSLLAVMKNHITTVMTHYKGKIVEWDVANECMDDSG------N--G-LRSSIWRNVIG-QDYLDYAFRYAREADPDALLFYNDYNIEDLGPKSNAVFNMIKSMKERGVPIDGVGFQCHF-INGMSPEYLASIDQNIKRYAEIG--VIVSFTEIDIRIPQSENP---------------ATAFQVQANNYKELMKICLANP---NCNTFVMWGFTDKYTWIPGTFPGYGNPLIYDSNYNPKPAYNAIKEA	GNGLASLADFPIGVAVAASGGNADIFTSSARQNIVRAEFNQITAENIMKMSYMY-SGSNFSFTNSDRLVSWAAQNGQTVHGHALVWHPSYQLPNWASD---SNANFRQDFARHIDTVAAHFAGQVKSWDVVNEALFDSADDPDGRGSANGYRQSVFYRQFGGPEYIDEAFRRARAADPTAELYYNDFNTEENGAKTTALVNLVQRLLNNGVPIDGVGFQMHVMNDYP---SIANIRQAMQKIVALSPTLKIKITELDVRLNNPYDGNSSNDYTNRNDCAVSCAGLDRQKARYKEIVQAYLEVVPPGRRGGITVWGIADPDSWLYTHQNLPDWPLLFNDNLQPKPAYQGVVEA	_HHHHHHHTT-_EEEEEE_THHHHT__-HHHHHHHHHH_SEEEESSTTSHHHH_SBTTB___HHHHHHHHHHHHTT_EEEEEEEE_SS--S__HHHHTS___HHHHHHHHHHHHHHHHHHTTTT_SEEEEEES_B_TTS------S--S-B___HHHHHH_-TTHHHHHHHHHHHH_TTSEEEEEESS_SSSSHHHHHHHHHHHHHHHTT____EEEE__EE-ESS__HHHHHHHHHHHHHHHHTT--_EEEEEEEEEEEETTS_H---------------HHHHHHHHHHHHHHHHHHHH_T---TEEEEEES_SBTTS_SHHHHSTTEE__SSB_TTS_B_HHHHHHHHH	___GGGG_SS_EEEEEB_SSSTTBTTT_HHHHHHHHHH_SEEEESSTTSGGGGE-ETTEE__HHHHHHHHHHHHTT_EEEEEEEEE__GGG__TT_ST---T_TTHHHHHHHHHHHHHHHTTTT_SEEEEEES_B_BTT__TT___EBTTBE__HHHHHHTSTHHHHHHHHHHHHH_TTSEEEEEESSTTS_SHHHHHHHHHHHHHHHTT____EEEE__EEESSSS---_HHHHHHHHHHHHTT_SS_EEEEEEEEEES__TTSS_STT___STTTTSS__HHHHHHHHHHHHHHHHHHHHS_TTSEEEEEES_SBGGGSTTSEETTEE___SSB_TTS_B_HHHHHHHHH	ALRDYAGIKIGTCVNYPFYSDPTYNSILQREFSMVVCENEMKFDALQPRQVFDFSKGDQLLAFAERNGMQMRGHTLIWHNQNPSWLTNGNWSLLAVMKNHITTVMTHYKGKIVEWDVANECMDDSGNGLRSSIWRNVIGQDYLDYAFRYAREADPDALLFYNDYNIEDLGPKSNAVFNMIKSMKERGVPIDGVGFQCHFINGMSYLASIDQNIKRYAEIGVIVSFTEIDIRIPQSENPATAFQVQANNYKELMKICLANPNCNTFVMWGFTDKYTWIPGTFPGYGNPLIYDSNYNPKPAYNAIKEA	GLASLADFPIGVAVAADIFTSSARQNIVRAEFNQITAENIMKMSYMYSGSNFSFTNSDRLVSWAAQNGQTVHGHALVWHPQLPNWASDSNANFRQDFARHIDTVAAHFAGQVKSWDVVNEALFDSANGYRQSVFYRQFGGEYIDEAFRRARAADPTAELYYNDFNTEENGAKTTALVNLVQRLLNNGVPIDGVGFQMHVMNDYPSIANIRQAMQKIVALSLKIKITELDVRLNYTNDaaAGLDRQKARYKEIVQAYLEVVRRGGITVWGIADPDSWLYTHQNLPDWPLLFNDNLQPKPAYQGVVEA	_HHHHHT_EEEEEE_THHH__HHHHHHHHHH_SEEEESSTTSHHHH_SBTB___HHHHHHHHHHHHTT_EEEEEEEE_SSS__HHHHTS__HHHHHHHHHHHHHHHHTTTT_SEEEEEES_B_TTSSSB___HHHHHH_TTHHHHHHHHHHHH_TTSEEEEEESS_SSSSHHHHHHHHHHHHHHHTT____EEEE__EEESS__HHHHHHHHHHHHHHTT_EEEEEEEEEEEETTS_HHHHHHHHHHHHHHHHHHHHH_TTEEEEEES_SBTTS_SHHHHSTTEE__SSB_TTS_B_HHHHHHHHH	_GGGG_SS_EEEEEB_BTTT_HHHHHHHHHH_SEEEESSTTSGGGGEETTEE__HHHHHHHHHHHHTT_EEEEEEEE___G__TT_SSS_TTHHHHHHHHHHHHHHHTTTT_SEEEEEE__B__TBTTB___HHHHHHTSHHHHHHHHHHHHH_TTSEEEEEESSTTS_SHHHHHHHHHHHHHHHTT____EEEE__EEESSSS_HHHHHHHHHHHHTT__EEEEEEEEEES___STT_HHHHHHHHHHHHHHHHHHHHS_EEEEEES_SBGGGSTTSEETTEE___SSB_TTS_B_HHHHHHHHH
8540	PF00331	XYNC_EMENI/28-325	XYNA_CELJU/263-607	0.521347	0.459326	1.29502	1TA3.B:2-299	1CLX.A:1-343	0.49946	0.439185	1.22245	1.7	0.3162	SLNDLFVAAGKSYFGTCSDQALLQNS---QNEAIVASQFGVITPENSMKWDALEPSQGNFGWSGADYLVDYATQHNKKVRGHTLVWHS--QLPSWVSSIGDA-NTLRSVMTNHINEVVGRYKGKIMHWDVVNEIFNEDG------T--FR--NSVFYNLLG-EDFVRIAFETARAADPDAKLYINDYNLDSASYAKTQAMASYVKKWLAEGVPIDGIGSQAHYSSSHWSSTEAAGALSSLANTG--VSEVAITELDIAG--------------------------AASSDYLNLLNACLNEQ---KCVGITVWGVSDKDSWRAS-----DSPLLFDGNYQPKDAYNAIVNA	GNGLASLADFPIGVAVAASGGNADIFTSSARQNIVRAEFNQITAENIMKMSYMY-SGSNFSFTNSDRLVSWAAQNGQTVHGHALVWHPSYQLPNWASD---SNANFRQDFARHIDTVAAHFAGQVKSWDVVNEALFDSADDPDGRGSANGYRQSVFYRQFGGPEYIDEAFRRARAADPTAELYYNDFNTEEN-GAKTTALVNLVQRLLNNGVPIDGVGFQMHVMNDYPSIANIRQAMQKIVALSPTL-KIKITELDVRLNNPYDGNSSNDYTNRNDCAVSCAGLDRQKARYKEIVQAYLEVVPPGRRGGITVWGIADPDSWLYTHQNLPDWPLLFNDNLQPKPAYQGVVEA	_HHHHHHHTT_SEEEEEE_HHHHHSH---HHHHHHHHH_SEEEESSTTSHHHH_SBTTB___HHHHHHHHHHHHTT_EEEEEEEE_SS--S__HHHHT___H-HHHHHHHHHHHHHHHHHTTTS_SEEEEEES_B_TTS------S--B_--__HHHHHHT-THHHHHHHHHHHHH_TTSEEEEEES____TTSHHHHHHHHHHHHHHHTT____EEEE__EE_TT___GGGHHHHHHHHHTT_--_SEEEEEEEEETT--------------------------__HHHHHHHHHHHHT_T---TEEEEEES_SBGGGSTTGG-----G__SSB_TTS_B_HHHHHHHHH	___GGGG_SS_EEEEEB_SSSTTBTTT_HHHHHHHHHH_SEEEESSTTSGGGGE-ETTEE__HHHHHHHHHHHHTT_EEEEEEEEE__GGG__TT_ST---T_TTHHHHHHHHHHHHHHHTTTT_SEEEEEES_B_BTT__TT___EBTTBE__HHHHHHTSTHHHHHHHHHHHHH_TTSEEEEEESSTTS_-SHHHHHHHHHHHHHHHTT____EEEE__EEESSSS_HHHHHHHHHHHHTT_SS_-EEEEEEEEEES__TTSS_STT___STTTTSS__HHHHHHHHHHHHHHHHHHHHS_TTSEEEEEES_SBGGGSTTSEETTEE___SSB_TTS_B_HHHHHHHHH	SLNDLFVSYFGTCSDQALLQNSQNEAIVASQFGVITPENSMKWDALEPSQNFGWSGADYLVDYATQHNKKVRGHTLVWHSQLPSWVSSIGDTLRSVMTNHINEVVGRYKGKIMHWDVVNEIFNEDGTFRNSVFYNLLGEDFVRIAFETARAADPDAKLYINDYNLDSAYAKTQAMASYVKKWLAEGVPIDGIGSQAHYSSSHWSSTEAAGALSSLANTGVSEVAITELDIAGAASSDYLNLLNAcLNEQKcVGITVWGVSDKDSWRASDSPLLFDGNYQPKDAYNAIVNA	GLASLADFPIGVAVAADIFTSSARQNIVRAEFNQITAENIMKMSYMYSGSNFSFTNSDRLVSWAAQNGQTVHGHALVWHPQLPNWASDSNANFRQDFARHIDTVAAHFAGQVKSWDVVNEALFDSNGYRQSVFYRQFGPEYIDEAFRRARAADPTAELYYNDFNTEENGAKTTALVNLVQRLLNNGVPIDGVGFQMHVMNDYPSIANIRQAMQKIVALSTLKIKITELDVRLRQKARYKEIVQAYLEVVRRGGITVWGIADPDSWLYPDWPLLFNDNLQPKPAYQGVVEA	_HHHHHHSEEEEEE_HHHHHSHHHHHHHHHH_SEEEESSTTSHHHH_SBTB___HHHHHHHHHHHHTT_EEEEEEEE_SSS__HHHHT___HHHHHHHHHHHHHHHHTTTS_SEEEEEES_B_TTSSB___HHHHHHTTHHHHHHHHHHHHH_TTSEEEEEES____TSHHHHHHHHHHHHHHHTT____EEEE__EE_TT___GGGHHHHHHHHHTT__SEEEEEEEEETT__HHHHHHHHHHHHT_TTEEEEEES_SBGGGSTTGGG__SSB_TTS_B_HHHHHHHHH	_GGGG_SS_EEEEEB_BTTT_HHHHHHHHHH_SEEEESSTTSGGGGEETTEE__HHHHHHHHHHHHTT_EEEEEEEE___G__TT_SSS_TTHHHHHHHHHHHHHHHTTTT_SEEEEEE__B__TTTB___HHHHHHSTHHHHHHHHHHHHH_TTSEEEEEESSTTS_SHHHHHHHHHHHHHHHTT____EEEE__EEESSSS_HHHHHHHHHHHHTT_S_EEEEEEEEEESHHHHHHHHHHHHHHHHS_EEEEEES_SBGGGSTTSE___SSB_TTS_B_HHHHHHHHH
8541	PF00331	G0RA32_HYPJQ/51-344	XYNA_CELJU/263-607	0.503429	0.450045	1.18825	4XV0.A:50-345	1CLX.A:1-343	0.512447	0.455365	1.16857	1.73	0.3105	-IDQLIKRKGKLYFGTATDRGLLQRE---KNAAIIQADLGQVTPENSMKWQSLENNQGQLNWGDADYLVNFAQQNGKSIRGHTLIWHS--QLPAWVNNINNADTLRQVIRTHVSTVVGRYKGKIRAWDVVNEIFNEDG----------TLRSSVFSRLLG-EEFVSIAFRAARDADPSARLYINDYNLDRANYGKVNGLKTYVSKWISQGVPIDGIGSQSHLSGGGG--SGTLGALQQLATVP--VTELAITELDIQG--------------------------APTTDYTQVVQACLSVS---KCVGITVWGISDKDSWRAS-----TNPLLFDANFNPKPAYNSIVG-	GNGLASLADFPIGVAVAASGGNADIFTSSARQNIVRAEFNQITAENIMKMSYMY-SGSNFSFTNSDRLVSWAAQNGQTVHGHALVWHPSYQLPNWASD-SNAN-FRQDFARHIDTVAAHFAGQVKSWDVVNEALFDSADDPDGRGSANGYRQSVFYRQFGGPEYIDEAFRRARAADPTAELYYNDFNTEEN-GAKTTALVNLVQRLLNNGVPIDGVGFQMHVMNDYPSIANIRQAMQKIVALSPTL-KIKITELDVRLNNPYDGNSSNDYTNRNDCAVSCAGLDRQKARYKEIVQAYLEVVPPGRRGGITVWGIADPDSWLYTHQNLPDWPLLFNDNLQPKPAYQGVVEA	-HHHHHHHTT_SEEEEEE_HHHHTST---THHHHHHHH_SEEEESSTTSHHHHHSSTT____HHHHHHHHHHHHHT_EEEEEEEEESS--S__HHHHT___HHHHHHHHHHHHHHHHHHTTTT_SEEEEEES_B_TTS----------SB__SHHHHHHT-THHHHHHHHHHHHH_TTSEEEEEES___STT_HHHHHHHHHHHHHHHTT____EEEE__EE_TTGG--GGHHHHHHHHHTSS--_SEEEEEEEEETT--------------------------__HHHHHHHHHHHHH_T---TEEEEEES_SBGGG_TTGG-----G__SSB_TTS_B_HHHHHHHH-	___GGGG_SS_EEEEEB_SSSTTBTTT_HHHHHHHHHH_SEEEESSTTSGGGGE-ETTEE__HHHHHHHHHHHHTT_EEEEEEEEE__GGG__TT_ST-T_TT-HHHHHHHHHHHHHHHTTTT_SEEEEEES_B_BTT__TT___EBTTBE__HHHHHHTSTHHHHHHHHHHHHH_TTSEEEEEESSTTS_-SHHHHHHHHHHHHHHHTT____EEEE__EEESSSS_HHHHHHHHHHHHTT_SS_-EEEEEEEEEES__TTSS_STT___STTTTSS__HHHHHHHHHHHHHHHHHHHHS_TTSEEEEEES_SBGGGSTTSEETTEE___SSB_TTS_B_HHHHHHHHH	SIDQLIKLYFGTATDRGLLQREKNAAIIQADLGQVTPENSMKWQSLENNQGLNWGDADYLVNFAQQNGKSIRGHTLIWHSQLPAWVNNINNTLRQVIRTHVSTVVGRYKGKIRAWDVVNEIFNEDGTLRSSVFSRLLGEEFVSIAFRAARDADPSARLYINDYNLDRAYGKVNGLKTYVSKWISQGVPIDGIGSQSHLSGGGGSGTLGALQQLATVPVTELAITELDIQGAPTTDYTQVVQAaLSVSKaVGITVWGISDKDSWRASTNPLLFDANFNPKPAYNSIVGI	GLASLADFPIGVAVAADIFTSSARQNIVRAEFNQITAENIMKMSYMYSGSNFSFTNSDRLVSWAAQNGQTVHGHALVWHPQLPNWASDSNANFRQDFARHIDTVAAHFAGQVKSWDVVNEALFDSNGYRQSVFYRQFGPEYIDEAFRRARAADPTAELYYNDFNTEENGAKTTALVNLVQRLLNNGVPIDGVGFQMHVMNDYPSNIRQAMQKIVALSTLKIKITELDVRLRQKARYKEIVQAYLEVVRRGGITVWGIADPDSWLYTDWPLLFNDNLQPKPAYQGVVEA	_HHHHHHSEEEEEE_HHHHTSTTHHHHHHHH_SEEEESSTTSHHHHHSSTT___HHHHHHHHHHHHHT_EEEEEEEEESSS__HHHHT___HHHHHHHHHHHHHHHHTTTT_SEEEEEES_B_TTSSB__SHHHHHHTTHHHHHHHHHHHHH_TTSEEEEEES___ST_HHHHHHHHHHHHHHHTT____EEEE__EE_TTGGGGHHHHHHHHHTSS_SEEEEEEEEETT__HHHHHHHHHHHHH_TTEEEEEES_SBGGG_TTGGG__SSB_TTS_B_HHHHHHHHH	_GGGG_SS_EEEEEB_BTTT_HHHHHHHHHH_SEEEESSTTSGGGGEETTEE__HHHHHHHHHHHHTT_EEEEEEEE___G__TT_SSS_TTHHHHHHHHHHHHHHHTTTT_SEEEEEE__B__TTTB___HHHHHHSTHHHHHHHHHHHHH_TTSEEEEEESSTTS_SHHHHHHHHHHHHHHHTT____EEEE__EEESSSS_HHHHHHHHHHTT_S_EEEEEEEEEESHHHHHHHHHHHHHHHHS_EEEEEES_SBGGGSTTSE___SSB_TTS_B_HHHHHHHHH
8542	PF00331	XYNZ_CLOTH/517-833	Q9WXS5_THEMA/24-338	0.214873	0.204431	0.920107	1XYZ.B:517-833	1VBU.A:518-832	0.224821	0.210269	0.940937	1	0.4528	ALRDYAEARGIKIGTCVNYPFYNNSD-PTYNSILQREFSMVVCENEMKFDALQPRQNVFDFSKGDQLLAFAERNGMQMRGHTLIWHNQNPSWLTNGNWNRDSLLAVMKNHITTVMTHYKGKIVEWDVANECMDDSGNGLRSSIWRNVIGQDYLDYAFRYAREADPDALLFYNDYNIEDLGPKSNAVFNMIKSMKERGVPIDGVGFQCHF-INGMSPEYLASIDQNIKRYAEIGVIVSFTEIDIRIPQSENPATAFQVQANNYKELMKICLANPNCNTFVMWGFTDKYTWIPGTFPGYGNPLIYDSNYNPKPAYNAIKEA	SLRELAEKLNIYIGFAAINNFWSLSDAEKYMEVARREFNILTPENQMKWDTIHPERDRYNFTPAEKHVEFAEENDMIVHGHTLVWHNQLPGWITGREWTKEELLNVLEDHIKTVVSHFKGRVKIWDVVNEAVSDSGT-YRESVWYKTIGPEYIEKAFRWAKEADPDAILIYNDYSIEEINAKSNFVYNMIKELKEKGVPVDGIGFQMHIDYRGL---NYDSFRRNLERFAKLGLQIYITEMDVRIPLSGSEEYYLKKQAEVCAKIFDICLDNPAVKAIQFWGFTDKYSWVPGFFKGYGKALLFDENYNPKPCYYAIKEV	_HHHHHHHTT_EEEEEE_THHHHT__-HHHHHHHHHH_SEEEESSTTSHHHH_SBTTB___HHHHHHHHHHHHTT_EEEEEEEE_SSS__HHHHTS___HHHHHHHHHHHHHHHHHHTTTT_SEEEEEES_B_TTSSSB___HHHHHH_TTHHHHHHHHHHHH_TTSEEEEEESS_SSSSHHHHHHHHHHHHHHHTT____EEEE__EE-ESS__HHHHHHHHHHHHHHHHTT_EEEEEEEEEEEETTS_HHHHHHHHHHHHHHHHHHHHH_TTEEEEEES_SBTTS_SHHHHSTTEE__SSB_TTS_B_HHHHHHHHH	_HHHHHHHTT_EEEEEE_TTGGGSTTHHHHHHHHHHH_SEEEESSTTSHHHH_SBTTEEE_HHHHHHHHHHHHTT_EEEEEEEE_SSS__HHHHTS___HHHHHHHHHHHHHHHHHHTTTT_SEEEEEES_B_TTSS-B___HHHHHH_THHHHHHHHHHHHH_TTSEEEEEESS_SSSSHHHHHHHHHHHHHHHTT____EEEE__EEETT__---_HHHHHHHHHHHHTTT_EEEEEEEEEEEESSS_HHHHHHHHHHHHHHHHHHHHTSTTEEEEEES_SBTTS_SHHHHSTTEE__SSB_TTS_B_HHHHHHHHH	ALRDYAEARGIKIGTCVNYPFYNNSDPTYNSILQREFSMVVCENEMKFDALQPRQNVFDFSKGDQLLAFAERNGMQMRGHTLIWHNQNPSWLTNGNWNRDSLLAVMKNHITTVMTHYKGKIVEWDVANECMDDSGGLRSSIWRNVIGQDYLDYAFRYAREADPDALLFYNDYNIEDLGPKSNAVFNMIKSMKERGVPIDGVGFQCHFINGMSYLASIDQNIKRYAEIGVIVSFTEIDIRIPQSENPATAFQVQANNYKELMKICLANPNCNTFVMWGFTDKYTWIPGTFPGYGNPLIYDSNYNPKPAYNAIKEA	SLRELAEKLNIYIGFAAINNFWSLSDEKYMEVARREFNILTPENQMKWDTIHPERDRYNFTPAEKHVEFAEENDMIVHGHTLVWHNQLPGWITGREWTKEELLNVLEDHIKTVVSHFKGRVKIWDVVNEAVSDSGTYRESVWYKTIGPEYIEKAFRWAKEADPDAILIYNDYSIEEINAKSNFVYNMIKELKEKGVPVDGIGFQMHIDYRGLNYDSFRRNLERFAKLGLQIYITEMDVRIPLSGSEEYYLKKQAEVCAKIFDICLDNPAVKAIQFWGFTDKYSWVPGFFKGYGKALLFDENYNPKPCYYAIKEV	_HHHHHHHTT_EEEEEE_THHHHT__HHHHHHHHHH_SEEEESSTTSHHHH_SBTTB___HHHHHHHHHHHHTT_EEEEEEEE_SSS__HHHHTS___HHHHHHHHHHHHHHHHHHTTTT_SEEEEEES_B_TTSSB___HHHHHH_TTHHHHHHHHHHHH_TTSEEEEEESS_SSSSHHHHHHHHHHHHHHHTT____EEEE__EEESS__HHHHHHHHHHHHHHTT_EEEEEEEEEEEETTS_HHHHHHHHHHHHHHHHHHHHH_TTEEEEEES_SBTTS_SHHHHSTTEE__SSB_TTS_B_HHHHHHHHH	_HHHHHHHTT_EEEEEE_TTGGGSTTHHHHHHHHHH_SEEEESSTTSHHHH__BTTEEE_HHHHHHHHHHHHTT_EEEEEEEE_SSS__HHHHTS___HHHHHHHHHHHHHHHHHHTTTT__EEEEEES_B_TTSSB___HHHHHH_THHHHHHHHHHHHH_TTSEEEEEESS_SSSSHHHHHHHHHHHHHHHTT____EEEE__EEETT___HHHHHHHHHHHHTTT_EEEEEEEEEEEESSS_HHHHHHHHHHHHHHHHHHHHTSTTEEEEEES_SBTTS_SHHHHSTTEE__SSB_TTS_B_HHHHHHHHH
8543	PF00331	XYNC_EMENI/28-325	Q9WXS5_THEMA/24-338	0.327942	0.295645	1.36543	1TA3.B:2-299	1VBU.A:518-832	0.355216	0.318814	1.40744	1.57	0.3176	SLNDLFVAAGKSYFGTCSDQALLQNS---QNEAIVASQFGVITPENSMKWDALEPSQGNFGWSGADYLVDYATQHNKKVRGHTLVWHSQLPSWVSSIGDA-NTLRSVMTNHINEVVGRYKGKIMHWDVVNEIFNEDGTFR--NSVFYNLLGEDFVRIAFETARAADPDAKLYINDYNLDSASYAKTQAMASYVKKWLAEGVPIDGIGSQAHYSSSHWSSTEAAGALSSLANTGVSEVAITELDIAG-----------AASSDYLNLLNACLNEQKCVGITVWGVSDKDSWRAS-----DSPLLFDGNYQPKDAYNAIVNA	SLRELAEKLN-IYIGFAAINNFWSLSDAEKYMEVARREFNILTPENQMKWDTIHPERDRYNFTPAEKHVEFAEENDMIVHGHTLVWHNQLPGWITGREWTKEELLNVLEDHIKTVVSHFKGRVKIWDVVNEAVSDSGT--YRESVWYKTIGPEYIEKAFRWAKEADPDAILIYNDYSIEEI-NAKSNFVYNMIKELKEKGVPVDGIGFQMHIDYRGLNYDSFRRNLERFAKLGL-QIYITEMDVRIPLSGSEEYYLKKQAEVCAKIFDICLDNPAVKAIQFWGFTDKYSWVPGFFKGYGKALLFDENYNPKPCYYAIKEV	_HHHHHHHTT_SEEEEEE_HHHHHSH---HHHHHHHHH_SEEEESSTTSHHHH_SBTTB___HHHHHHHHHHHHTT_EEEEEEEE_SSS__HHHHT___H-HHHHHHHHHHHHHHHHHTTTS_SEEEEEES_B_TTSSB_--__HHHHHHTTHHHHHHHHHHHHH_TTSEEEEEES____TTSHHHHHHHHHHHHHHHTT____EEEE__EE_TT___GGGHHHHHHHHHTT__SEEEEEEEEETT-----------__HHHHHHHHHHHHT_TTEEEEEES_SBGGGSTTGG-----G__SSB_TTS_B_HHHHHHHHH	_HHHHHHHTT-_EEEEEE_TTGGGSTTHHHHHHHHHHH_SEEEESSTTSHHHH_SBTTEEE_HHHHHHHHHHHHTT_EEEEEEEE_SSS__HHHHTS___HHHHHHHHHHHHHHHHHHTTTT_SEEEEEES_B_TTSS--B___HHHHHH_THHHHHHHHHHHHH_TTSEEEEEESS_SSS-SHHHHHHHHHHHHHHHTT____EEEE__EEETT___HHHHHHHHHHHHTTT_-EEEEEEEEEEEESSS_HHHHHHHHHHHHHHHHHHHHTSTTEEEEEES_SBTTS_SHHHHSTTEE__SSB_TTS_B_HHHHHHHHH	SLNDLFVAAGKYFGTCSDQALLQNSQNEAIVASQFGVITPENSMKWDALEPSQGNFGWSGADYLVDYATQHNKKVRGHTLVWHSQLPSWVSSIGDANTLRSVMTNHINEVVGRYKGKIMHWDVVNEIFNEDGTFRNSVFYNLLGEDFVRIAFETARAADPDAKLYINDYNLDSAYAKTQAMASYVKKWLAEGVPIDGIGSQAHYSSSHWSSTEAAGALSSLANGVSEVAITELDIAGAASSDYLNLLNAcLNEQKcVGITVWGVSDKDSWRASDSPLLFDGNYQPKDAYNAIVNA	SLRELAEKLNIYIGFAAINNFWSAEKYMEVARREFNILTPENQMKWDTIHPERDRYNFTPAEKHVEFAEENDMIVHGHTLVWHNQLPGWITREWTKEELLNVLEDHIKTVVSHFKGRVKIWDVVNEAVSDSGTYRESVWYKTIGPEYIEKAFRWAKEADPDAILIYNDYSIEEINAKSNFVYNMIKELKEKGVPVDGIGFQMHIDYRGLNYDSFRRNLERFAKLGLQIYITEMDVRIKQAEVCAKIFDICLDNPAVKAIQFWGFTDKYSWVPYGKALLFDENYNPKPCYYAIKEV	_HHHHHHHTT_EEEEEE_HHHHHSHHHHHHHHHH_SEEEESSTTSHHHH_SBTTB___HHHHHHHHHHHHTT_EEEEEEEE_SSS__HHHHT___HHHHHHHHHHHHHHHHHHTTTS_SEEEEEES_B_TTSSB___HHHHHHTTHHHHHHHHHHHHH_TTSEEEEEES____TSHHHHHHHHHHHHHHHTT____EEEE__EE_TT___GGGHHHHHHHHHT__SEEEEEEEEETT__HHHHHHHHHHHHT_TTEEEEEES_SBGGGSTTGGG__SSB_TTS_B_HHHHHHHHH	_HHHHHHHTT_EEEEEE_TTGGGHHHHHHHHHHH_SEEEESSTTSHHHH__BTTEEE_HHHHHHHHHHHHTT_EEEEEEEE_SSS__HHHHS___HHHHHHHHHHHHHHHHHHTTTT__EEEEEES_B_TTSSB___HHHHHH_THHHHHHHHHHHHH_TTSEEEEEESS_SSSSHHHHHHHHHHHHHHHTT____EEEE__EEETT___HHHHHHHHHHHHTTT_EEEEEEEEEEEHHHHHHHHHHHHHHTSTTEEEEEES_SBTTS_SHHEE__SSB_TTS_B_HHHHHHHHH
8544	PF00331	G0RA32_HYPJQ/51-344	Q9WXS5_THEMA/24-338	0.337071	0.306685	1.38903	4XV0.A:50-345	1VBU.A:518-832	0.377635	0.340452	1.39244	1.45	0.3176	-IDQLIKRKGKLYFGTATDRGLLQRE---KNAAIIQADLGQVTPENSMKWQSLENNQGQLNWGDADYLVNFAQQNGKSIRGHTLIWHSQLPAWVNNI--NNADTLRQVIRTHVSTVVGRYKGKIRAWDVVNEIFNEDG-TLRSSVFSRLLGEEFVSIAFRAARDADPSARLYINDYNLDRANYGKVNGLKTYVSKWISQGVPIDGIGSQSHLSGGGG--SGTLGALQQLATVPVTELAITELDIQG-----------APTTDYTQVVQACLSVSKCVGITVWGISDKDSWRAS-----TNPLLFDANFNPKPAYNSIVG-	SLRELAEKLN-IYIGFAAINNFWSLSDAEKYMEVARREFNILTPENQMKWDTIHPERDRYNFTPAEKHVEFAEENDMIVHGHTLVWHNQLPGWITGREWTKEE-LLNVLEDHIKTVVSHFKGRVKIWDVVNEAVSDSGT-YRESVWYKTIGPEYIEKAFRWAKEADPDAILIYNDYSIEEI-NAKSNFVYNMIKELKEKGVPVDGIGFQMHIDYRGLNYDSFRRNLERFAKLGL-QIYITEMDVRIPLSGSEEYYLKKQAEVCAKIFDICLDNPAVKAIQFWGFTDKYSWVPGFFKGYGKALLFDENYNPKPCYYAIKEV	-HHHHHHHTT_SEEEEEE_HHHHTST---THHHHHHHH_SEEEESSTTSHHHHHSSTT____HHHHHHHHHHHHHT_EEEEEEEEESSS__HHHHT_--__HHHHHHHHHHHHHHHHHHTTTT_SEEEEEES_B_TTS-SB__SHHHHHHTTHHHHHHHHHHHHH_TTSEEEEEES___STT_HHHHHHHHHHHHHHHTT____EEEE__EE_TTGG--GGHHHHHHHHHTSS_SEEEEEEEEETT-----------__HHHHHHHHHHHHH_TTEEEEEES_SBGGG_TTGG-----G__SSB_TTS_B_HHHHHHHH-	_HHHHHHHTT-_EEEEEE_TTGGGSTTHHHHHHHHHHH_SEEEESSTTSHHHH_SBTTEEE_HHHHHHHHHHHHTT_EEEEEEEE_SSS__HHHHTS___HHH-HHHHHHHHHHHHHHHTTTT_SEEEEEES_B_TTSS-B___HHHHHH_THHHHHHHHHHHHH_TTSEEEEEESS_SSS-SHHHHHHHHHHHHHHHTT____EEEE__EEETT___HHHHHHHHHHHHTTT_-EEEEEEEEEEEESSS_HHHHHHHHHHHHHHHHHHHHTSTTEEEEEES_SBTTS_SHHHHSTTEE__SSB_TTS_B_HHHHHHHHH	SIDQLIKRKGKYFGTATDRGLLQREKNAAIIQADLGQVTPENSMKWQSLENNQGQLNWGDADYLVNFAQQNGKSIRGHTLIWHSQLPAWVNNINNADTLRQVIRTHVSTVVGRYKGKIRAWDVVNEIFNEDGTLRSSVFSRLLGEEFVSIAFRAARDADPSARLYINDYNLDRAYGKVNGLKTYVSKWISQGVPIDGIGSQSHLSGGGGSGTLGALQQLATVPVELAITELDIQGAPTTDYTQVVQAaLSVSKaVGITVWGISDKDSWRASTNPLLFDANFNPKPAYNSIVGI	SLRELAEKLNIYIGFAAINNFWSAEKYMEVARREFNILTPENQMKWDTIHPERDRYNFTPAEKHVEFAEENDMIVHGHTLVWHNQLPGWITREWTKEELLNVLEDHIKTVVSHFKGRVKIWDVVNEAVSDSGTYRESVWYKTIGPEYIEKAFRWAKEADPDAILIYNDYSIEEINAKSNFVYNMIKELKEKGVPVDGIGFQMHIDYRGLNYFRRNLERFAKLGLQIYITEMDVRIKQAEVCAKIFDICLDNPAVKAIQFWGFTDKYSWVPYGKALLFDENYNPKPCYYAIKEV	_HHHHHHHTT_EEEEEE_HHHHTSTTHHHHHHHH_SEEEESSTTSHHHHHSSTT____HHHHHHHHHHHHHT_EEEEEEEEESSS__HHHHT___HHHHHHHHHHHHHHHHHHTTTT_SEEEEEES_B_TTSSB__SHHHHHHTTHHHHHHHHHHHHH_TTSEEEEEES___ST_HHHHHHHHHHHHHHHTT____EEEE__EE_TTGGGGHHHHHHHHHTSS_EEEEEEEEETT__HHHHHHHHHHHHH_TTEEEEEES_SBGGG_TTGGG__SSB_TTS_B_HHHHHHHHH	_HHHHHHHTT_EEEEEE_TTGGGHHHHHHHHHHH_SEEEESSTTSHHHH__BTTEEE_HHHHHHHHHHHHTT_EEEEEEEE_SSS__HHHHS___HHHHHHHHHHHHHHHHHHTTTT__EEEEEES_B_TTSSB___HHHHHH_THHHHHHHHHHHHH_TTSEEEEEESS_SSSSHHHHHHHHHHHHHHHTT____EEEE__EEETT___HHHHHHHHHHTTT_EEEEEEEEEEEHHHHHHHHHHHHHHTSTTEEEEEES_SBTTS_SHHEE__SSB_TTS_B_HHHHHHHHH
8545	PF00331	XYNC_EMENI/28-325	XYNZ_CLOTH/517-833	0.335356	0.300299	1.19144	1TA3.B:2-299	1XYZ.B:517-833	0.313152	0.281451	1.17157	1.64	0.3529	SLNDLFVAAGKSYFGTCSDQALLQNS--QNEAIVASQFGVITPENSMKWDALEPSQGNFGWSGADYLVDYATQHNKKVRGHTLVWHSQLPSWVSSIGDA-NTLRSVMTNHINEVVGRYKGKIMHWDVVNEIFNEDGTFR--NSVFYNLLGEDFVRIAFETARAADPDAKLYINDYNLDSASYAKTQAMASYVKKWLAEGVPIDGIGSQAHYSSSHW---SSTEAAGALSSLANTGVSEVAITELDIAG-----------AASSDYLNLLNACLNEQKCVGITVWGVSDKDSWRAS-----DSPLLFDGNYQPKDAYNAIVNA	ALRDYAEARG-IKIGTCVNYPFYNNSDPTYNSILQREFSMVVCENEMKFDALQPRQNVFDFSKGDQLLAFAERNGMQMRGHTLIWHNQNPSWLTNGNWNRDSLLAVMKNHITTVMTHYKGKIVEWDVANECMDDSGNG-LRSSIWRNVIGQDYLDYAFRYAREADPDALLFYNDYNIEDL-GPKSNAVFNMIKSMKERGVPIDGVGFQCHF-INGMSPEYLASIDQNIKRYAEIGV-IVSFTEIDIRIPQSENPATAFQVQANNYKELMKICLANPNCNTFVMWGFTDKYTWIPGTFPGYGNPLIYDSNYNPKPAYNAIKEA	_HHHHHHHTT_SEEEEEE_HHHHHSH--HHHHHHHHH_SEEEESSTTSHHHH_SBTTB___HHHHHHHHHHHHTT_EEEEEEEE_SSS__HHHHT___H-HHHHHHHHHHHHHHHHHTTTS_SEEEEEES_B_TTSSB_--__HHHHHHTTHHHHHHHHHHHHH_TTSEEEEEES____TTSHHHHHHHHHHHHHHHTT____EEEE__EE_TT__---_GGGHHHHHHHHHTT__SEEEEEEEEETT-----------__HHHHHHHHHHHHT_TTEEEEEES_SBGGGSTTGG-----G__SSB_TTS_B_HHHHHHHHH	_HHHHHHHTT-_EEEEEE_THHHHT__HHHHHHHHHH_SEEEESSTTSHHHH_SBTTB___HHHHHHHHHHHHTT_EEEEEEEE_SSS__HHHHTS___HHHHHHHHHHHHHHHHHHTTTT_SEEEEEES_B_TTSSS-B___HHHHHH_TTHHHHHHHHHHHH_TTSEEEEEESS_SSS-SHHHHHHHHHHHHHHHTT____EEEE__EE-ESS__HHHHHHHHHHHHHHHHTT_-EEEEEEEEEEEETTS_HHHHHHHHHHHHHHHHHHHHH_TTEEEEEES_SBTTS_SHHHHSTTEE__SSB_TTS_B_HHHHHHHHH	SLNDLFVAAGKYFGTCSDQALLQNSQNEAIVASQFGVITPENSMKWDALEPSQGNFGWSGADYLVDYATQHNKKVRGHTLVWHSQLPSWVSSIGDANTLRSVMTNHINEVVGRYKGKIMHWDVVNEIFNEDGTFRNSVFYNLLGEDFVRIAFETARAADPDAKLYINDYNLDSAYAKTQAMASYVKKWLAEGVPIDGIGSQAHYSSSSTEAAGALSSLANTGVEVAITELDIAGAASSDYLNLLNAcLNEQKcVGITVWGVSDKDSWRASDSPLLFDGNYQPKDAYNAIVNA	ALRDYAEARGIKIGTCVNYPFYNDPTYNSILQREFSMVVCENEMKFDALQPRQNVFDFSKGDQLLAFAERNGMQMRGHTLIWHNQNPSWLTNNWNRDSLLAVMKNHITTVMTHYKGKIVEWDVANECMDDSGGLRSSIWRNVIGQDYLDYAFRYAREADPDALLFYNDYNIEDLGPKSNAVFNMIKSMKERGVPIDGVGFQCHFINGLASIDQNIKRYAEIGVIVSFTEIDIRIVQANNYKELMKICLANPNCNTFVMWGFTDKYTWIPYGNPLIYDSNYNPKPAYNAIKEA	_HHHHHHHTT_EEEEEE_HHHHHSHHHHHHHHHH_SEEEESSTTSHHHH_SBTTB___HHHHHHHHHHHHTT_EEEEEEEE_SSS__HHHHT___HHHHHHHHHHHHHHHHHHTTTS_SEEEEEES_B_TTSSB___HHHHHHTTHHHHHHHHHHHHH_TTSEEEEEES____TSHHHHHHHHHHHHHHHTT____EEEE__EE_T_GGGHHHHHHHHHTT__EEEEEEEEETT__HHHHHHHHHHHHT_TTEEEEEES_SBGGGSTTGGG__SSB_TTS_B_HHHHHHHHH	_HHHHHHHTT_EEEEEE_THHHH_HHHHHHHHHH_SEEEESSTTSHHHH_SBTTB___HHHHHHHHHHHHTT_EEEEEEEE_SSS__HHHHT___HHHHHHHHHHHHHHHHHHTTTT_SEEEEEES_B_TTSSB___HHHHHH_TTHHHHHHHHHHHH_TTSEEEEEESS_SSSSHHHHHHHHHHHHHHHTT____EEEE__EEESSHHHHHHHHHHHHHTT_EEEEEEEEEEEHHHHHHHHHHHHHHH_TTEEEEEES_SBTTS_SHHEE__SSB_TTS_B_HHHHHHHHH
8546	PF00331	G0RA32_HYPJQ/51-344	XYNZ_CLOTH/517-833	0.350336	0.313861	1.25293	4XV0.A:50-345	1XYZ.B:517-833	0.354657	0.316817	1.29468	1.71	0.3344	-IDQLIKRKGKLYFGTATDRGLLQRE--KNAAIIQADLGQVTPENSMKWQSLENNQGQLNWGDADYLVNFAQQNGKSIRGHTLIWHSQLPAWVNNI--NNADTLRQVIRTHVSTVVGRYKGKIRAWDVVNEIFNEDG--TLRSSVFSRLLGEEFVSIAFRAARDADPSARLYINDYNLDRANYGKVNGLKTYVSKWISQGVPIDGIGSQSHLSGGGG-----SGTLGALQQLATVPVTELAITELDIQG-----------APTTDYTQVVQACLSVSKCVGITVWGISDKDSWRAS-----TNPLLFDANFNPKPAYNSIVG-	ALRDYAEARG-IKIGTCVNYPFYNNSDPTYNSILQREFSMVVCENEMKFDALQPRQNVFDFSKGDQLLAFAERNGMQMRGHTLIWHNQNPSWLTNGNWNRDS-LLAVMKNHITTVMTHYKGKIVEWDVANECMDDSGNG-LRSSIWRNVIGQDYLDYAFRYAREADPDALLFYNDYNIEDL-GPKSNAVFNMIKSMKERGVPIDGVGFQCHF-INGMSPEYLASIDQNIKRYAEIGV-IVSFTEIDIRIPQSENPATAFQVQANNYKELMKICLANPNCNTFVMWGFTDKYTWIPGTFPGYGNPLIYDSNYNPKPAYNAIKEA	-HHHHHHHTT_SEEEEEE_HHHHTST--THHHHHHHH_SEEEESSTTSHHHHHSSTT____HHHHHHHHHHHHHT_EEEEEEEEESSS__HHHHT_--__HHHHHHHHHHHHHHHHHHTTTT_SEEEEEES_B_TTS--SB__SHHHHHHTTHHHHHHHHHHHHH_TTSEEEEEES___STT_HHHHHHHHHHHHHHHTT____EEEE__EE_TTGG-----GGHHHHHHHHHTSS_SEEEEEEEEETT-----------__HHHHHHHHHHHHH_TTEEEEEES_SBGGG_TTGG-----G__SSB_TTS_B_HHHHHHHH-	_HHHHHHHTT-_EEEEEE_THHHHT__HHHHHHHHHH_SEEEESSTTSHHHH_SBTTB___HHHHHHHHHHHHTT_EEEEEEEE_SSS__HHHHTS___HHH-HHHHHHHHHHHHHHHTTTT_SEEEEEES_B_TTSSS-B___HHHHHH_TTHHHHHHHHHHHH_TTSEEEEEESS_SSS-SHHHHHHHHHHHHHHHTT____EEEE__EE-ESS__HHHHHHHHHHHHHHHHTT_-EEEEEEEEEEEETTS_HHHHHHHHHHHHHHHHHHHHH_TTEEEEEES_SBTTS_SHHHHSTTEE__SSB_TTS_B_HHHHHHHHH	SIDQLIKRKGKYFGTATDRGLLQREKNAAIIQADLGQVTPENSMKWQSLENNQGQLNWGDADYLVNFAQQNGKSIRGHTLIWHSQLPAWVNNINNADTLRQVIRTHVSTVVGRYKGKIRAWDVVNEIFNEDGTLRSSVFSRLLGEEFVSIAFRAARDADPSARLYINDYNLDRAYGKVNGLKTYVSKWISQGVPIDGIGSQSHLSGGGGSGTLGALQQLATVPVELAITELDIQGAPTTDYTQVVQAaLSVSKaVGITVWGISDKDSWRASTNPLLFDANFNPKPAYNSIVGI	ALRDYAEARGIKIGTCVNYPFYNDPTYNSILQREFSMVVCENEMKFDALQPRQNVFDFSKGDQLLAFAERNGMQMRGHTLIWHNQNPSWLTNGWNRDSLLAVMKNHITTVMTHYKGKIVEWDVANECMDDSGGLRSSIWRNVIGQDYLDYAFRYAREADPDALLFYNDYNIEDLGPKSNAVFNMIKSMKERGVPIDGVGFQCHFINGMSPSIDQNIKRYAEIGVIVSFTEIDIRIVQANNYKELMKICLANPNCNTFVMWGFTDKYTWIPYGNPLIYDSNYNPKPAYNAIKEA	_HHHHHHHTT_EEEEEE_HHHHTSTTHHHHHHHH_SEEEESSTTSHHHHHSSTT____HHHHHHHHHHHHHT_EEEEEEEEESSS__HHHHT___HHHHHHHHHHHHHHHHHHTTTT_SEEEEEES_B_TTSSB__SHHHHHHTTHHHHHHHHHHHHH_TTSEEEEEES___ST_HHHHHHHHHHHHHHHTT____EEEE__EE_TTGGGGHHHHHHHHHTSS_EEEEEEEEETT__HHHHHHHHHHHHH_TTEEEEEES_SBGGG_TTGGG__SSB_TTS_B_HHHHHHHHH	_HHHHHHHTT_EEEEEE_THHHH_HHHHHHHHHH_SEEEESSTTSHHHH_SBTTB___HHHHHHHHHHHHTT_EEEEEEEE_SSS__HHHHTS__HHHHHHHHHHHHHHHHHHTTTT_SEEEEEES_B_TTSSB___HHHHHH_TTHHHHHHHHHHHH_TTSEEEEEESS_SSSSHHHHHHHHHHHHHHHTT____EEEE__EEESS__HHHHHHHHHHHHTT_EEEEEEEEEEEHHHHHHHHHHHHHHH_TTEEEEEES_SBTTS_SHHEE__SSB_TTS_B_HHHHHHHHH
8547	PF00331	G0RA32_HYPJQ/51-344	XYNC_EMENI/28-325	0.203512	0.193886	0.582362	4XV0.A:50-345	1TA3.B:2-299	0.201843	0.193552	0.573485	0.89	0.5973	-IDQLIKRKGKLYFGTATDRGLLQREKNAAIIQADLGQVTPENSMKWQSLENNQGQLNWGDADYLVNFAQQNGKSIRGHTLIWHSQLPAWVNNI--NNADTLRQVIRTHVSTVVGRYKGKIRAWDVVNEIFNEDG--TLRSSVFSRLLGEEFVSIAFRAARDADPSARLYINDYNLDRANYGKVNGLKTYVSKWISQGVPIDGIGSQSHLSGGGG--SGTLGALQQLATVPVTELAITELDIQGAPTTDYTQVVQACLSVSKCVGITVWGISDKDSWRASTNPLLFDANFNPKPAYNSIVG-	SLNDLFVAAGKSYFGTCSDQALLQNSQNEAIVASQFGVITPENSMKWDALEPSQGNFGWSGADYLVDYATQHNKKVRGHTLVWHSQLPSWVSSIGDA-NT-LRSVMTNHINEVVGRYKGKIMHWDVVNEIFNEDGTFR--NSVFYNLLGEDFVRIAFETARAADPDAKLYINDYNLDSASYAKTQAMASYVKKWLAEGVPIDGIGSQAHYSSSHWSSTEAAGALSSLANTGVSEVAITELDIAGAASSDYLNLLNACLNEQKCVGITVWGVSDKDSWRASDSPLLFDGNYQPKDAYNAIVNA	-HHHHHHHTT_SEEEEEE_HHHHTSTTHHHHHHHH_SEEEESSTTSHHHHHSSTT____HHHHHHHHHHHHHT_EEEEEEEEESSS__HHHHT_--__HHHHHHHHHHHHHHHHHHTTTT_SEEEEEES_B_TTS--SB__SHHHHHHTTHHHHHHHHHHHHH_TTSEEEEEES___STT_HHHHHHHHHHHHHHHTT____EEEE__EE_TTGG--GGHHHHHHHHHTSS_SEEEEEEEEETT__HHHHHHHHHHHHH_TTEEEEEES_SBGGG_TTGGG__SSB_TTS_B_HHHHHHHH-	_HHHHHHHTT_SEEEEEE_HHHHHSHHHHHHHHHH_SEEEESSTTSHHHH_SBTTB___HHHHHHHHHHHHTT_EEEEEEEE_SSS__HHHHT___H-HH-HHHHHHHHHHHHHHHTTTS_SEEEEEES_B_TTSSB_--__HHHHHHTTHHHHHHHHHHHHH_TTSEEEEEES____TTSHHHHHHHHHHHHHHHTT____EEEE__EE_TT___GGGHHHHHHHHHTT__SEEEEEEEEETT__HHHHHHHHHHHHT_TTEEEEEES_SBGGGSTTGGG__SSB_TTS_B_HHHHHHHHH	SIDQLIKRKGKLYFGTATDRGLLQREKNAAIIQADLGQVTPENSMKWQSLENNQGQLNWGDADYLVNFAQQNGKSIRGHTLIWHSQLPAWVNNINNADTLRQVIRTHVSTVVGRYKGKIRAWDVVNEIFNEDGTLRSSVFSRLLGEEFVSIAFRAARDADPSARLYINDYNLDRANYGKVNGLKTYVSKWISQGVPIDGIGSQSHLSGGGGSGTLGALQQLATVPVTELAITELDIQGAPTTDYTQVVQAaLSVSKaVGITVWGISDKDSWRASTNPLLFDANFNPKPAYNSIVGI	SLNDLFVAAGKSYFGTCSDQALLQNSQNEAIVASQFGVITPENSMKWDALEPSQGNFGWSGADYLVDYATQHNKKVRGHTLVWHSQLPSWVSSIGDANTLRSVMTNHINEVVGRYKGKIMHWDVVNEIFNEDGTFRNSVFYNLLGEDFVRIAFETARAADPDAKLYINDYNLDSASYAKTQAMASYVKKWLAEGVPIDGIGSQAHYSSWSSTEAAGALSSLANTGVSEVAITELDIAGAASSDYLNLLNAcLNEQKcVGITVWGVSDKDSWRASDSPLLFDGNYQPKDAYNAIVNA	_HHHHHHHTT_SEEEEEE_HHHHTSTTHHHHHHHH_SEEEESSTTSHHHHHSSTT____HHHHHHHHHHHHHT_EEEEEEEEESSS__HHHHT___HHHHHHHHHHHHHHHHHHTTTT_SEEEEEES_B_TTSSB__SHHHHHHTTHHHHHHHHHHHHH_TTSEEEEEES___STT_HHHHHHHHHHHHHHHTT____EEEE__EE_TTGGGGHHHHHHHHHTSS_SEEEEEEEEETT__HHHHHHHHHHHHH_TTEEEEEES_SBGGG_TTGGG__SSB_TTS_B_HHHHHHHHH	_HHHHHHHTT_SEEEEEE_HHHHHSHHHHHHHHHH_SEEEESSTTSHHHH_SBTTB___HHHHHHHHHHHHTT_EEEEEEEE_SSS__HHHHT___HHHHHHHHHHHHHHHHHHTTTS_SEEEEEES_B_TTSSB___HHHHHHTTHHHHHHHHHHHHH_TTSEEEEEES____TTSHHHHHHHHHHHHHHHTT____EEEE__EE_T__GGGHHHHHHHHHTT__SEEEEEEEEETT__HHHHHHHHHHHHT_TTEEEEEES_SBGGGSTTGGG__SSB_TTS_B_HHHHHHHHH
8548	PF05838	Q7DDI9_NEIMB/9-89	Q7MXB3_PORGI/8-99	0.868124	0.750945	1.66029	2IKB.B:9-89	2NR7.A:8-99	0.838951	0.735239	4.04988	3.9	0.0625	INRVLSHEGGYANHPKDPGGETNWGITKRTAQANGYNG---------SMRAMTREQAI-SIYRKAFWERYRADQMP-EAVAFQFFDACVNHG	LPYILKWEGGFVHDPADAGGATNKGVTIATWKRVGYDKDGDGDIDVEDLKLLTDDDVLNRVLKPFYWDRWKADLIESQKVANILVDWVWGSG	HHHHS_SS___B__TT_GGG_EETTEEHHHHHHTT__S---------_STT__HHHHH-HHHHHHTTTTTTGGGS_-HHHHHHHHHHHHHH_	HHHHHHHHH_EEE__GGGT__EEE______TTTSS_B_TTSTT___S_GGGS_HHHHHHHTHHHHTTGGGTGGG_S_HHHHHHHHHHHHHHB	YANHPTKRTAQANGYNGSXRAXTREQAISIYRKAFWERYRADQXPAFQFFDACVNHG	NKGVTIATWKRDIDVEDLKLLTDDDVLNRVLKPFYWDRWKADLIESQKVANILVDWV	_B__TEHHHHHHTT__S_GGG__HHHHHHHHHHHTHHHHTGGGS_HHHHHHHHHHH_	EE______TTTT___S_GGGS_HHHHHHHTHHHHTTGGGTGGG_S_HHHHHHHHHHH
8549	PF00457	XYNA_BACSU/29-211	XYN3_ASPKW/29-208	0.52395	0.489596	0.83978	2Z79.B:2-183	1BK1.A:2-181	0.728279	0.680611	0.941942	1.59	0.4043	ASTDYWQNWTDG-GGIVNAVNGSGGNYSVNWSN--TGNFVVGKGWTTGSPFRTINYNAGVWAPNG-NGYLTLYGWTRSPLIEYYVVDSWGTYRP--TGTYKGTVKSDGGTYDIYTTTRYNAPSIDGDRTTFTQYWSVRQSKRPTGSNATITFSNHVNAWKSHGMNLGSNWA--YQVMATEGYQSSGSSNVT	AGINYVQNY-NGNLGDFTYDE-SAGTFSMYWEDGVSSDFVVGLGWTTG-SSNAITYSA-EYSASGSSSYLAVYGWVNYPQAEYYIVEDYGDYNPCSSATSLGTVYSDGSTYQVCTDTRTNEPSITG-TSTFTQYFSVRESTRT--S-GTVTVANHFNFWAQHGFGNS---DFNYQVMAVEAWSGAGSASVT	____EEEEEEES-SSEEEEEE_STTEEEEEEES--SSEEEEEEEESS__TT_EEEEEEEEEEEEE-EEEEEEEEEEETTTEEEEEEEEESSS__--__EEEEEEEETTEEEEEEEEEEEEEEETTEEEEEEEEEEEEESS____SSEEEEEHHHHHHHHHHTT____SEEE--EEEEEEEEEEEEEEEEEE	____EEEEE-SGGGSEEEEET-TTTEEEEEEEEEESS_EEEEEEESS_-_S__EEEEE-EEE_TTSEEEEEEEEEETTTTEEEEEEEEESS__HHHHSEEEEEEEETTEEEEEEEEEEEEEEETTE-EEEEEEEEEEESS__S--E-EEE_HHHHHHHHGGGT___S---SEEEEEEEEEEEEEEEEEEEE	STDYWQNWTDGIVNAVNGSGGNYSVNWSNTGNFVVGKGWTTGSFRTINYNAVWAPNGNGYLTLYGWTRSPLIEYYVVDSWGTYRPTGTYKGTVKSDGGTYDIYTTTRYNAPSIDGRTTFTQYWSVRQSKRPTATITFSNHVNAWKSGMNLGSNWAYQVMATAGYQSSGSSNVT	GINYVQNYNGNLGDFTYDSAGTFSMYWGVSSDFVVGLGWTTGSSNAITYSAEYSAGSSSYLAVYGWVNYPQAEYYIVEDYGDYNPaATSLGTVYSDGSTYQVaTDTRTNEPSITGTSTFTQYFSVRESTRTSGTVTVANHFNFWAQHGFGNSDFNYQVMAVEAWSGAGSASVT	___EEEEEE_SEEEEEE_STTEEEEEEES_SEEEEEEEESS__T_EEEEEEEEEEEEEEEEEEEEEEETTTEEEEEEEEESS_____EEEEEEEETTEEEEEEEEEEEEE__TT_SEEEEEEEEEESS____EEEEHHHHHHHHHHT____SEEEEEEEEEEEEEEEEEEEEE	___EEEEESGGGSEEEEEGGTEEEEEEEESS_EEEEEEESS__S__EEEEEEEE_TSSEEEEEEEEETTTTEEEEEEEEESS__TTSEEEEEEEETTEEEEEEEEEEEEEEETTEEEEEEEEEEEESS__SEEEE_HHHHHHHHGGGT___SSEEEEEEEEEESSEEEEEEEE
8550	PF00722	GUB_BACSU/54-238	Q9WXN1_THEMA/253-454	0.964411	0.932905	2.55694	3O5S.A:54-238	3B01.B:46-252	0.759873	0.670608	2.50008	2	0.1896	NGNMFNCTWRANNVSMTSLGEMRLALTSPA------YNKFDCGENRS--VQTYGYGLYEVRMKPAKNTGIVSSFFT-YTGPTD--GTPWDEIDI-EFLGKDTTKVQFNYYTNGAGN---H--EKIVDL-GFDAANAYHTYAFDWQPNSIKWYVDGQLKHTATNQ----------I--PT-TPGKIMMN-LWNGTGVDEWLGSYNGVNPLYAHYDWVR	--------YTDENAFVENG-CLVIEARKEQVSDEYGTYDYTSARMTTEGKFEIKYGKIEIRAKLPKGKGIWPALWMLGNNIGEVGWPTCGEIDIMEMLGHDTRTVYGTAHGPGYSGGASIGVAYHLPEGVPDFSEDFHIFSIEWDEDEVEWYVDGQLYHVLSKDELAELGLEWVFDHPFFLILNVAVGGYWPGYPDETTQFPQ------RMYIDYIR	_BTTB_SEE_GGGEEE_TTS_EEEEEEEEE------TTEEEEEEEEE--SS_B_SEEEEEEEE___STTEEEEEEE-EE_GGG--TS__EEEEE-EEETT_TTEEEEEEEBTTB__---_--_EEEE_-SS_GGGS_EEEEEEE_SS_EEEEETTEEEEEE_SS----------_--__-S_BEEEEE-EEEBSS_HHHH________EEEEEEEEE	--------E_SSSEEEETT-EEEEEEEEEEEEESSEEEEEEE_EEE_TTT_EESSEEEEEEEE___STTEEEEEEEEETTHHHH_TTTT_EEEEEEE_TT_TTEEEEEEEBTTBSGGGSEEEEEE__TTS__TTTS_EEEEEEEETTEEEEEETTEEEEEEEHHHHHHTT_____SS_EEEEEEEEESBTTTB___TTS_SSE------EEEEEEEE	MFNCTWRANNVSMTLGEMRLALTSPAYNKFDCGENRSVQTYGYGLYEVRMKPAKNTGIVSSFFTYTGPTDGTPWDEIDIEFLGKDTTKVQFNYYTNGAGNHEKIVDLGFDAANAYHTYAFDWQPNSIKWYVDGQLKHTATNQIPTTPGKIMMNLWNGTGWLGSYNGVNPLYAHYDWVR	GELEYYTDENAFVENGCLVIEARKEQTYDYTSARMTTKFEIKYGKIEIRAKLPKGKGIWPALWMLGNNIGEVTCGEIDMEMLGHDTRTVYGTAHGPGYSSIGVAYHLPPDFSEDFHIFSIEWDEDEVEWYVDGQLYHVLSKWVFDHPFFLILNVAVGGYWPGYPDTQFPQRMYIDYIR	TB_SEE_GGGEEE_TS_EEEEEEEEETTEEEEEEEEESS_B_SEEEEEEEE___STTEEEEEEEEE_GGGTS__EEEEEEEETT_TTEEEEEEEBTTB____EEEE_SS_GGGS_EEEEEEE_SS_EEEEETTEEEEEE_SS___S_BEEEEEEEEBSSHH________EEEEEEEEE	T__EEE_TTSEEEETTEEEEEEEEEEEEEEEE_EEE_T_EESSEEEEEEEE___STTEEEEEEEEETTHHHHTT_EEEEEE_TT_TTEEEEEEEBTTBS_EEEEEE____TTTS_EEEEEEE_SSEEEEEETTEEEEEEEH___SS_EEEEEEEEES_TTT______S_EEEEEEEEE
8551	PF00722	GUB_CLOTH/57-238	Q9WXN1_THEMA/253-454	0.880407	0.827074	2.28725	3WVJ.B:56-241	3B01.B:46-252	0.788729	0.691183	2.32301	1.96	0.2238	GSVFNCVWKPSQVTFSNGKMILTLDREYG----GSYPYKSGEYRT--KSFFGYGYYEVRMKAAKNVGIVSSFFT-YTG-PSD-NNPWDEIDI-EFLGKDTTKVQFNWYKNGVGG---N--EYLHNL-GFDASQDFHTYGFEWRPDYIDFYVDGKKVYRGTRN----------I--PV-TPGKIMMN-LWPGIGVDEWLGRYDGRTPLQAEYE---	-------YTDENAFVENGCLVIEARKEQVSDEYGTYDYTSARMTTEGKFEIKYGKIEIRAKLPKGKGIWPALWMLGNNIGEVGWPTCGEIDIMEMLGHDTRTVYGTAHGPGYSGGASIGVAYHLPEGVPDFSEDFHIFSIEWDEDEVEWYVDGQLYHVLSKDELAELGLEWVFDHPFFLILNVAVGGYWPGYPDETTQFPQ------RMYIDYIR	_TTB_SEE_GGGEEEETTEEEEEEEE_SS----SSSSEEE_EEEE--__EE_SEEEEEEEE____TTEEEEEEE-EE_-GGG-TS__EEEEE-EEETT_TTEEEEEEEBTTB__---_--_EEEE_-SS_TTTS_EEEEEEEETTEEEEEETTEEEEEE_SS----------_--__-S_EEEEEE-EEEBSS_HHHH________EEEEEE---	-------E_SSSEEEETTEEEEEEEEEEEEESSEEEEEEE_EEE_TTT_EESSEEEEEEEE___STTEEEEEEEEETTHHHH_TTTT_EEEEEEE_TT_TTEEEEEEEBTTBSGGGSEEEEEE__TTS__TTTS_EEEEEEEETTEEEEEETTEEEEEEEHHHHHHTT_____SS_EEEEEEEEESBTTTB___TTS_SSE------EEEEEEEE	VFNCVWKPSQVTFSNGKMILTLDREYGGSYPYKSGEYRTKSFFGYGYYEVRMKAAKNVGIVSSFFTYTGPSDNNPWDEIDIEFLGKDTTKVQFNWYKNGVGGNEYLHNLGFDASQDFHTYGFEWRPDYIDFYVDGKKVYRGTRNIPVTPGKIMMNLWPGIGWLGRYDGRTPLQAEYEYVK	GELEYYTDENAFVENGCLVIEARKEQVSTYDYTSARMTTKFEIKYGKIEIRAKLPKGKGIWPALWMLGNNIGEVTCGEIDMEMLGHDTRTVYGTAHGPGYSSIGVAYHLPPDFSEDFHIFSIEWDEDEVEWYVDGQLYHVLSKWVFDHPFFLILNVAVGGYWPGYPDTQFPQRMYIDYIR	TB_SEE_GGGEEEETTEEEEEEEE__SSSSSEEE_EEEESS_B_SEEEEEEEE____TTEEEEEEEEE_GGGTS__EEEEEEEETT_TTEEEEEEEBTTB____EEEE_SS_TTSS_EEEEEEEETTEEEEEETTEEEEEE_SS___S_BEEEEEEEEBSSHH________EEEEEEEEE	T__EEE_TTSEEEETTEEEEEEEEEEEEEEEEEE_EEE_T_EESSEEEEEEEE___STTEEEEEEEEETTHHHHTT_EEEEEE_TT_TTEEEEEEEBTTBS_EEEEEE____TTTS_EEEEEEE_SSEEEEEETTEEEEEEEH___SS_EEEEEEEEES_TTT______S_EEEEEEEEE
8552	PF00722	GUB_CLOTH/57-238	GUB_BACSU/54-238	0.420192	0.361546	0.693012	3WVJ.B:56-241	3O5S.A:54-238	0.37396	0.322913	0.666289	1	0.5775	-GSVFNCVWKPSQVTFSNG-KMILTLDREYGGSYPYKSGEYRTKSFFGYGYYEVRMKAAKNVGIVSSFFTYTG-PSDNNPWDEIDIEFLGKDTTKVQFNWYKNGVGGNEYLHNLGFDASQDFHTYGFEWRPDYIDFYVDGKKVYRGTRNIPVTPGKIMMNLWPGIGVDEWLGRYDGRTPLQAEYE---	NGNMFNCTWRANNVSMTSLGEMRLALTSPA--YNKFDCGENRSVQTYGYGLYEVRMKPAKNTGIVSSFFTYTGPTD-GTPWDEIDIEFLGKDTTKVQFNYYTNGAGNHEKIVDLGFDAANAYHTYAFDWQPNSIKWYVDGQLKHTATNQIPTTPGKIMMNLWNGTGVDEWLGSYNGVNPLYAHYDWVR	-_TTB_SEE_GGGEEEETT-EEEEEEEE_SSSSSSEEE_EEEE__EE_SEEEEEEEE____TTEEEEEEEEE_-GGGTS__EEEEEEEETT_TTEEEEEEEBTTB____EEEE_SS_TTTS_EEEEEEEETTEEEEEETTEEEEEE_SS___S_EEEEEEEEEBSS_HHHH________EEEEEE---	_BTTB_SEE_GGGEEE_TTS_EEEEEEEEE--TTEEEEEEEEESS_B_SEEEEEEEE___STTEEEEEEEEE_GGG-TS__EEEEEEEETT_TTEEEEEEEBTTB____EEEE_SS_GGGS_EEEEEEE_SS_EEEEETTEEEEEE_SS___S_BEEEEEEEEBSS_HHHH________EEEEEEEEE	NGSVFNCVWKPSQVTFSNGKMILTLDREYGYPYKSGEYRTKSFFGYGYYEVRMKAAKNVGIVSSFFTYTGPSDNNPWDEIDIEFLGKDTTKVQFNWYKNGVGGNEYLHNLGFDASQDFHTYGFEWRPDYIDFYVDGKKVYRGTRNIPVTPGKIMMNLWPGIGVDEWLGRYDGRTPLQAEYEYVK	NGNMFNCTWRANNVSMTLGEMRLALTSPAYNKFDCGENRSVQTYGYGLYEVRMKPAKNTGIVSSFFTYTGPTDGTPWDEIDIEFLGKDTTKVQFNYYTNGAGNHEKIVDLGFDAANAYHTYAFDWQPNSIKWYVDGQLKHTATNQIPTTPGKIMMNLWNGTGVDEWLGSYNGVNPLYAHYDWVR	__TTB_SEE_GGGEEEETTEEEEEEEE__SSSEEE_EEEESS_B_SEEEEEEEE____TTEEEEEEEEE_GGGTS__EEEEEEEETT_TTEEEEEEEBTTB____EEEE_SS_TTSS_EEEEEEEETTEEEEEETTEEEEEE_SS___S_BEEEEEEEEBSS_HHHH________EEEEEEEEE	_BTTB_SEE_GGGEEE_TS_EEEEEEEEETTEEEEEEEEESS_B_SEEEEEEEE___STTEEEEEEEEE_GGGTS__EEEEEEEETT_TTEEEEEEEBTTB____EEEE_SS_GGGS_EEEEEEE_SS_EEEEETTEEEEEE_SS___S_BEEEEEEEEBSS_HHHH________EEEEEEEEE
8553	PF00704	Q9REI6_ARTSP/57-455	Q54276_SERMA/6-408	0.65256	0.570783	1.85275	1KFW.A:19-417	1W1V.A:6-408	0.715639	0.620369	1.89237	2.18	0.2094	RNVGYF-------AQWGVYGR-A-------FQAKQLDVSGTAKNLTHINYSFGNI-NNQTLTCFMANKAQGTGPNGSDGA-GDAWADFGMGYAADKSVSGKADTWEYPLAGSFNQLKQLKAKNPKLKVMISLGGWT-W----SK--NFSKAAATEQSRQKLVSSCIDLYIKGNLPNFEGRGGAGAAAGIFDGIDIDWEWPGTNSGLEGNGVDTFNDRANFKALLAEFRKQLD-AYGS---TNNKKYVLSAFLPANPADIDAGGWDDPANF-KSL---DFGSIQGYDLHGAWNPTLTGHQANLYDDPAD---------------------PREPSKKFSADKAVKKYL-AAGIDPKQLGLGLAAYGRGWTGAKNVSPWGPAT--------------------DGAPGTYEKANEDYDKLKTL------GTDHYDAATGSAWRYD-G-TQWWSYDNIATTKQKTDYIVSKGLGGGMWWELSGD	AVIGYYFIPTNQINNYTETDTSVVPFPVSNIT-PAK-----AKQLTHINFSFLDINSN-------------------LECAWDPATNDAK------------------ARDVVNRLTALKAHNPSLRIMFSIGGWYYSNDLGVSHANYVNAVKTPASRAKFAQSCVRIMKDYG----------------FDGVDIDWEYPQA-----------AE-VDGFIAALQEIRTLLNQQTITDGRQALP-YQLTIAGAGGAFFLSRY---Y-SKLAQIVAPLDYINLMTYDLAGPWEK-VTNHQAALFGDAAGPTFYNALREANLGWSWEELTRAFPSPFSLTVDAAVQQHLMMEGVPSAKIVMGVPFYGRAFKGVSG-GNGGQYSSHSTPGEDPYPSTDYWLVGCEECVRDKDPRIASYRQLEQMLQGNYGYQRLWNDKTKTPYLYHAQNGLFVTYDDAESFKYKAKYIKQQQLGGVMFWHLGQD	EEEEEE-------EGGGGSTT-_-------__HHHHHHTS_GGG_SEEEEEEE_B-_TTT_SB___EE___SSTTTTTT_-EEHHHHHT____TTTSSSSS___TT_S__HHHHHHHHHHTT_TT_EEEEEEE_SS-S----_T--THHHHTSSHHHHHHHHHHHHHHHTS__EEEETTEEETTTTTTT__EEEEE_S_TTSS_SSTT____TTTHHHHHHHHHHHHHHHHH-HHHH---HTT___EEEEEE_SSHHHHHHHTTT_GGGG-GT_---SEEEE__S_SS_TTSTTB___SS_SS__TT_---------------------_S_GGG___HHHHHHHHH-HTT__GGGEEEEEESEEEEEES___SSSS_B_S--------------------EE___SSBTTEEEHHHHTTS------SEEEEETTTTEEEEE_-S-S_EEEE__HHHHHHHHHHHHHTT__EEEEE_GGG_	EEEEEEE__HHHHHT__SS_TTTSSS_GGGS_-HHH-----HHH_SEEEEEEEEE_TT-------------------SSEE__TTS_HHH------------------HHHHHHHHHHGGGG_TT_EEEEEEEHHHHHSTTSTTHHHHHHHTSSHHHHHHHHHHHHHHHHHHT----------------_SEEEEE_S___G-----------GG-HHHHHHHHHHHHHHHHHHHHHTT_TTS_-_EEEEEEESSHHHHTTT---G-GGHHHHHTT_SEEEEE___SS_TTSS-S___TT_SSB_TTS__B__GGGGSS____HHHHHHHS_SSB___HHHHHHHHHTSTT__GGGEEEEEESEEEEEES__S-SSTTTT_B_____SSS_SSS___STT_HHHHHTT_TTEEEHHHHHHHHHTTSSEEEEEETTTTEEEEEETTTTEEEE___HHHHHHHHHHHHHTT_SEEEEE_GGGS	RNVGYFAQWGVYGRAFQAKQLDVGTAKNLTHINYSFGNINQTLTaFMANKGDAWADFGSFNQLKQLKAKNPKLKVMISLGGWTWSKNFSKAAATEASRQKLVSSaIDLYIKGIFDGIDIDWEWPGVNDRANFKALLAEFRKQLDAYGSTNNKKYVLSAFLPANPADIDAGGWDDPANFKSLDFGSIQGYDLHGAWNTLTGHQANLYDDPADPRAPSKKFSADKAVKKYLAAGIDPKQLGLGLAAYGRGWTGAKNVSPWGPATDGAPGTYETANEDYDKLKTLGTDHYDAATGSAWRYDGTQWWSYDNIATTKQKTDYIVSKGLGGGMWWELSGD	AVIGYYFIPTNQVVPFPVSNITPAKAKQLTHINFSFLDINSNLECAWDPATNDAKARDVVNRLTALKAHNPSLRIMFSIGGWYYSANYVNAVKTPASRAKFAQSCVRIMKDYGFDGVDIDWEYPQAAEVDGFIAALQEIRTLLNQQTITDGRPYQLTIAGAGGAFFLSRYYSKLAQIVAPLDYINLMTYDLAGPWEKVTNHQAALFGDAAGPTFYNASLTVDAAVQQHLMMEVPSAKIVMGVPFYGRAFKGVSGGGQYSSHSTPWLaVRDPRIASYRQLEQMYQRLWNDKTKTPYLYHAGLFVTYDDAESFKYKAKYIKQQQLGGVMFWHLGQD	EEEEEEEGGGGSTT___HHHHHHS_GGG_SEEEEEEE_B_TT_SB___EEEEHHHHHHHHHHHHHHHTT_TT_EEEEEEE_SSS_TTHHHHTSSHHHHHHHHHHHHHHHTS_T__EEEEE_S_TTTTHHHHHHHHHHHHHHHHHHHHHHTT___EEEEEE_SSHHHHHHHTTT_GGGGGT_SEEEE__S_SS_TTSTB___SS_SS__TT__S_GGG___HHHHHHHHHHTT__GGGEEEEEESEEEEEES___SSSS_B_SEE___SSBTTEEEHHHHTTSSEEEEETTTTEEEEE_SS_EEEE__HHHHHHHHHHHHHTT__EEEEE_GGG_	EEEEEEE__HHHT_SS_GGGS_HHHHHH_SEEEEEEEEE_TTSSEE__TT__HHHHHHHHHHHHHGGGS_TT_EEEEEEE_HHHHHHHHHHTSSHHHHHHHHHHHHHHHHHHT_SEEEEE_S___GGGHHHHHHHHHHHHHHHHHHHHHTT___EEEEEEESSHHHHTTTGGGHHHHHTT_SEEEEE____S_TTSSS___TT_SSB_TTS__B__G___HHHHHHHHHTST__GGGEEEEEESEEEEE_S__STTTT_______SHHHTTTEEEHHHHHHHEEEEEETTTTEEEEEETTEEEE___HHHHHHHHHHHHHTT__EEEEE_GGGS
8554	PF00704	Q56077_STRTL/49-398	Q54276_SERMA/6-408	0.768994	0.680078	1.78744	4W5U.A:42-393	1W1V.A:6-408	0.724233	0.630658	1.95384	2.14	0.1982	VKLGYF-------TEWGTYDR-N-------FNVKNLDTSGTAAKITHINYAFGNV-TGGKCAI-GDSYADYDKAFTADQSVSGQADTWDQPLRANFNQLRQLKAKYPHIKVLWSFGGWT-W----SG--GFADAAKRPA---AFAQSCYNLVHDPRWDGVFDGI--DWEYPNACGLTCDSSGPDA--FRNLMAAVRSTF---G---------DELVTAAVTADGTPGGKIEATDYAGAAQYV---DWYNVMTYDFFGAWDAQGPTAPHSPLTSYDG------------------------IPKQGFTSADAIAAFK-AQGVPADKLLLGIGFYGRGWTGVTQDAPGGTAT--------------------GPAAGTWEQGIEDYKILKNTCPVTGTVAGTAYAHC----------G-SNWWIYDTPDTIASKMAWANDQGLRGAFVWDFSGD	AVIGYYFIPTNQINNYTETDTSVVPFPVSNIT-PAK-----AKQLTHINFSFLDINSN--LECAWDPATNDAK------------------ARDVVNRLTALKAHNPSLRIMFSIGGWYYSNDLGVSHANYVNAVKTPASRAKFAQSCVRIMKDYG----FDGVDIDWEYPQA--------AE-VDGFIAALQEIRTLLNQQTITDGRQALP-YQLTIAGAGGAFFLSRY---Y-SKLAQIVAPLDYINLMTYDLAGPWEK--VTNHQAALFGDAAGPTFYNALREANLGWSWEELTRAFPSPFSLTVDAAVQQHLMMEGVPSAKIVMGVPFYGRAFKGVSG-GNGGQYSSHSTPGEDPYPSTDYWLVGCEECVRDKDPRIASYRQLEQML--QGNYGYQRLWNDKTKTPYLYHAQNGLFVTYDDAESFKYKAKYIKQQQLGGVMFWHLGQD	EEEEEE-------EGGGGTTT-_-------___HHHHHTTHHHH_SEEEEEEEEE-ETTEEE_-S_HHHHHT____TTTSSSSS___TTSS__HHHHHHHHHHHHSTT_EEEEEEETT_-_----G_--_HHHHHHSHH---HHHHHHHHHHT________SEE--E_S_TTSBSSSB__S_TTH--HHHHHHHHHHHH---T---------TSEEEEEE____STTS____S_HHHH_TT_---SEEEE____SS_TTSTT_____SS_SS__TT------------------------_SSTT_SHHHHHHHHH-HHT__GGGEEEEEESEEEEEES_SSSSTTS__S--------------------EE___SS_TTEEEHHHHHHHS___EEETTEEEEEE----------T-TEEEEE__HHHHHHHHHHHHHHT__EEEEE_GGGS	EEEEEEE__HHHHHT__SS_TTTSSS_GGGS_-HHH-----HHH_SEEEEEEEEE_TT--SSEE__TTS_HHH------------------HHHHHHHHHHGGGG_TT_EEEEEEEHHHHHSTTSTTHHHHHHHTSSHHHHHHHHHHHHHHHHHHT----_SEEEEE_S___G--------GG-HHHHHHHHHHHHHHHHHHHHHTT_TTS_-_EEEEEEESSHHHHTTT---G-GGHHHHHTT_SEEEEE___SS_TTSS--S___TT_SSB_TTS__B__GGGGSS____HHHHHHHS_SSB___HHHHHHHHHTSTT__GGGEEEEEESEEEEEES__S-SSTTTT_B_____SSS_SSS___STT_HHHHHTT_TTEEEHHHHHHHH--HTTSSEEEEEETTTTEEEEEETTTTEEEE___HHHHHHHHHHHHHTT_SEEEEE_GGGS	VKLGYFTEWGTYDRNFNVKNLDTGTAAKITHINYAFGNVTGGKdAIGDSYADYDKRGNFNQLRQLKAKYPHIKVLWSFGGWTWSGGFADAAKDPQGFAQSdYNLVHDGVFDGIDIDWEYPNSSGPDAFRNLMAALRSTFGDELVTAAVTADGGKIEATDYAGAAQYVDWYNVMTYDFFGAWDGPTAPHSPLTSYDGIPKQGFTSADAIAAFKAQGVPADKLLLGIGFYGRGWTGVTQDAPGGTATGPAAGTWEQGIEDYKVLKNTfPVTGTVAGTAYAHfGSNLWSYDTPDTIASKMAWANDQGLRGAFAWDFSGD	AVIGYYFIPTNQVVPFPVSNITPAKAKQLTHINFSFLDINSLECAWDPATNDAKARDVVNRLTALKAHNPSLRIMFSIGGWYYSANYVNAVKSRAKFAQSCVRIMKDYGFDGVDIDWEYPQAAEVDGFIAALQEIRTLLNPYQLTIAGAGGAFFLSRYKLAQIVAPLDYINLMTYDLAGPWEKVTNHQAALFGDAAGPTFSLTVDAAVQQHLMMEVPSAKIVMGVPFYGRAFKGVSGGGQYSSHSTPYWLDKDPRIASYRQLEQMLYQRLWNTKTPYLYHNGLFVTYDDAESFKYKAKYIKQQQLGGVMFWHLGQD	EEEEEEEGGGGSTT___THHHHHTHHHH_SEEEEEEEEEETTEEE_S_HHHHHT__HHHHHHHHHHHHSTT_EEEEEEETTTT_TTHHHHHHSHHHHHHHHHHHHT_GG__EEEEE_S_TT_S_TTHHHHHHHHHHHHHTTSEEEEEE____STTTTS_HHHHTTT_SEEEE____SS_TTS_____SS_SS__TT_SSTT_SHHHHHHHHHHHT__GGGEEEEEESEEEEEES__SSSTT___SEE___SSBTTEEEHHHHHHHS___EEETTEEEEEETTEEEEE__HHHHHHHHHHHHHHT__EEEEE_GGGS	EEEEEEE__HHHT_SS_GGGS_HHHHHH_SEEEEEEEEE_TSSEE__TT__HHHHHHHHHHHHHGGGS_TT_EEEEEEE_HHHHHHHHHHTSHHHHHHHHHHHHHHHHT_SEEEEE_S___GGGHHHHHHHHHHHHHHHH__EEEEEEESSHHHHTTTGHHHHHTT_SEEEEE____S_TTSSS___TT_SSB_TTS__B___HHHHHHHHHTST__GGGEEEEEESEEEEE_S__STTTT________STT_TTEEEHHHHHHHHEEEEEETTEEEEEETTEEEE___HHHHHHHHHHHHHTT__EEEEE_GGGS
8555	PF00704	EBA3_ELIME/49-316	Q54276_SERMA/6-408	1.40443	1.36765	2.92073	1EOM.A:8-289	1W1V.A:6-408	1.42462	1.3951	7.74697	4.62	0.0562	VCIAYY-------ITDGRNPT--------------FKLKDIPDKVDMVILFGLKYWSLQDTTKLPGGTGMMGSFKSYK----------------DLDTQIRSLQSRGIKVLQNIDDDV-----------------SWQSSKPGGFASAAAYGDAIKSIVIDKWKLDGISLDIEHSGAKPNPIPTFPGYAATGYNGWYSGSMAATPAFLNVISELTK-----YFGTTAPNNKQLQIASGIDVYAWN-----KIMENFRNNFNYIQLQSYGANV----------------------------------------------SRTQLMM-------NYATGTNKIPASKMVFGAYAEGG--------------------------------------------------------------------------------------TNQANDVEVAKWTPTQGAKGGMMIYTYNSN	AVIGYYFIPTNQINNYTET-DTSVVPFPVSNITPAK-----AKQLTHINF-SFLDINSN----------------LECAWDPATNDAKARDVVNRLTALK--AHNPSLRIMFSIGGWYYSNDLGVSHANYVNAVKT-------P-ASRAKFAQSCVRIM-KDYGFDGVDIDWE----Y--PQA----AEVDGFIA--------------ALQEIRTLLNQQTITDGRQALP-YQLTIAGAGGAFFLSRYYSKLAQIVAPLDYINLMTYDLAGPWEKVTNHQAALFGDAAGPTFYNALREANLGWSWEELTRAFPSPFSLTVDAAVQQHLMMEG-------VPSAKIVMGVPFYGRAFKGVSGGNGGQYSSHSTPGEDPYPSTDYWLVGCEECVRDKDPRIASYRQLEQMLQGNYGYQRLWNDKTKTPYLYHAQNGLFVTYDDAESFKYKA-KYIKQQQLG-GVMFWHLGQD	EEEEEE-------E_S_SSTT--------------S_GGG__TT__EEEEESS_HHHHH_TTSS_TTSGGGTTSSSHH----------------HHHHHHHHHHTTT_EEEEEEE__G-----------------GGGSSSGGGSSSHHHHHHHHHHHHTTTT__SEEEEE________SS______HHHHSSSS__TTS____HHHHHHHHHHTT-----TSSTTSSSS_EEEEEE_TTSTTHH-----HHHHHHTTT_SEEEE__TT__H----------------------------------------------HHHHHHH-------HHHHHTS___GGGEEEEE_TTTS--------------------------------------------------------------------------------------S_HHHHHHHHH___TTS___EEEETTGGG_	EEEEEEE__HHHHHT__SS-_TTTSSS_GGGS_HHH-----HHH_SEEEE-EEEEE_TT----------------SSEE__TTS_HHHHHHHHHHHHHGG--GG_TT_EEEEEEEHHHHHSTTSTTHHHHHHHTSS-------H-HHHHHHHHHHHHHH-HHHT_SEEEEE_S----_--__G----GGHHHHHH--------------HHHHHHHHHHHHHHHTT_TTS_-_EEEEEEESSHHHHTTTGGGHHHHHTT_SEEEEE___SS_TTSSS___TT_SSB_TTS__B__GGGGSS____HHHHHHHS_SSB___HHHHHHHHHTSTT-------__GGGEEEEEESEEEEEES__SSSTTTT_B_____SSS_SSS___STT_HHHHHTT_TTEEEHHHHHHHHHTTSSEEEEEETTTTEEEEEETTTTEEEE___HHHHHHHH-HHHHHTT_S-EEEEE_GGGS	VDMVILFLKYWSLQDTTKLPGGTSYKDLDTQIRSLQSRGIKVLQNIDDDVSWQSSKPGGFDAIKSIVIDKWKLDGISLDIEHSGAKGSMAATPAFLNVISELTKYFGLQIASGIDVYAWNKIMENFRNNFNYIQLQSYGANVSRTQLMMNYATKIPKMVFGAYAEGGTNQANDVEVAKWTPTQGAKGGMMIYTYNSNV	AVIGYYFIPTNQINNYTETDTSVVPFPVSNITPAKAKQLTHINFSFLDINSNLECAWDPDAKARDVVNRLTALRIMFSIGGVSHANYVNASRAKFAQSCVRIMKGFDGVDIDWEYPGFIAALQEIRTLLYQLTIAGAGGAFLSRYYSKLAQIVAPLDYINLMTYDLALTVDAAVQQHLMMEGVPSAKIVMGVPFYGRA	__EEEEES_HHHHH_TTSS_TTSSHHHHHHHHHHHHTTT_EEEEEEE__GGGGSSSGGGSHHHHHHHTTTT__SEEEEE_______TS____HHHHHHHHHHTTTSSEEEEE_TTSTTHHHHHHHHTTT_SEEEE__TT__HHHHHHHHHHHH___GEEEEE_TTTSS_HHHHHHHHH___TTS___EEEETTGGG_H	EEEEEEE__HHHHTT__SS_TTT_SS_GGGS_HHHHHH_SEEEEEEEEE_TTSSEE__THHHHHHHHHHHHHGEEEEEEE_TTHHHHHHHHHHHHHHHHHHHHHT_SEEEEE_S__HHHHHHHHHHHHH_EEEEEEESSHHHTTTGGGHHHHHTT_SEEEEE____S__HHHHHHHHHTSTT__GGGEEEEEESEEEE
8556	PF00704	CHLY_HEVBR/28-286	Q54276_SERMA/6-408	1.50183	1.48918	2.45452	2HVM.A:2-260	1W1V.A:6-408	1.39947	1.36099	2.75995	3.02	0.1083	GIAIYW-------G-----QNGNE-----GT---LTQTCSTRKYSYVNIAFLNKFGNGQTPQINLAGHCNPAAGGCTIVS------------------NGIRSCQIQ-GIKVMLSLGGGI-G--------SYTLA-SQ-ADAKNVADYLWNNFLGGKSSSRPLGDAVLDGIDFDIE-HGS--TLYWDDLARYLSA-----YSK----QGKKVYLTAAPQCPFPDRYL--GTALNT----GL-FDYVWVQFY---NNPPCQYSSGNINNIINSWNR------------------------------------------WTTSI-----------NAGKIFLGLPAA--PEAAGS-----------------------------------------------------------------GYV------------PPDVLISRILPEIKKSPKYGGVMLWSKFYD	AVIGYYFIPTNQINNYTETDTSVVPFPVSNITPAK-----AKQLTHINFSFLDINSN----------------LEC----AWDPATNDAKARDVVNRLTALK--AHNPSLRIMFSIGGWYYSNDLGVSHANYVNAVKTPASRAKFAQSCVRIM-------KDYG---FDGVDIDWEYPQAAEVDGFIAALQEIRTLLNQQTITDGRQALP-YQLTIAGAGGAFF--LSRY-Y-SKLAQIVAPLDYINLMTYDLAG----------------PWEKVTNHQAALFGDAAGPTFYNALREANLGWSWEELTRAFPSPFSLTVDAAVQQHLMMEGVPSAKIVMGVPFYGRAFKGVSGGNGGQYSSHSTPGEDPYPSTDYWLVGCEECVRDKDPRIASYRQLEQMLQGNYGYQRLWNDKTKTPYLYHAQNGLFVTYDDAESFKYKA-KYIKQQQ-LGGVMFWHLGQD	EEEEEE-------S-----S_TTS-----__---HHHHHHTS_ESEEEEEEEEEEETTEEEEE__TTS__TGGGTTTTHH------------------HHHHHHHHT-T_EEEEEEE_SS-_--------_B___-SH-HHHHHHHHHHHHHHSSS__TT_TT_S___SEEEEE__-SS_--_SSHHHHHHHHHH-----GGG----GSS__EEEE__BSSSS_TTT--HHHHHT----T_-_SEEEEE_S---S_GGGS_BTTB_HHHHHHHHH------------------------------------------HHHHS-----------__SEEEEEEESS--GGGSSS-----------------------------------------------------------------___------------_HHHHHHTTHHHHTTSTTEEEEEEE_HHHH	EEEEEEE__HHHHHT__SS_TTTSSS_GGGS_HHH-----HHH_SEEEEEEEEE_TT----------------SSE----E__TTS_HHHHHHHHHHHHHGG--GG_TT_EEEEEEEHHHHHSTTSTTHHHHHHHTSSHHHHHHHHHHHHHHH-------HHHT---_SEEEEE_S___GGGHHHHHHHHHHHHHHHHHHHHHTT_TTS_-_EEEEEEESSHHH--HTTT-G-GGHHHHHTT_SEEEEE___SS_----------------TTSSS___TT_SSB_TTS__B__GGGGSS____HHHHHHHS_SSB___HHHHHHHHHTSTT__GGGEEEEEESEEEEEES__SSSTTTT_B_____SSS_SSS___STT_HHHHHTT_TTEEEHHHHHHHHHTTSSEEEEEETTTTEEEEEETTTTEEEE___HHHHHHHH-HHHHHTT-_SEEEEE_GGGS	GIAIYWGQNGNEGTTQTaSTRKYSYVNIAFLNKFGNGQTPQINNPAAGGbTIVSNGIRSaQIQGIKVMLSLGGGIGSYTLASQADAKNVADYLWNNFLDAVLDGIDFDIEHGSTLYWDDLARYLSAYSKQGKKVYLTAAPQcPFPDRYLGTALNTGLFDYVWVQFYNNPPcQIINSWNRWTTSINAGKIFLGLPAAPEA	AVIGYYFIPVPFPVSNITPAKQLTHINFSFLDINSNLECAWDPATNDAKARDVVNRLTALKAHSLRIMFSIGGWYYSNYVNTPASRAKFAQSCVRIMKDYGFDGVDIDWEYPEVDGFIAALQEIRTLLNQQTPYQLTIAGAGGALSRYYSKLAQIAPLDYINLMTYDLASLTVDAAVQQHLMMVPSAKIVMGVPFYGRA	EEEEEESS_GGG__HHHHHTS__SEEEEEEEEE_STT___EE___GGGTTTTHHHHHHHHHHTT_EEEEEEE_SS______SHHHHHHHHHHHHHHTSS___SEEEEE__SS__SSHHHHHHHHHHGGGGSS__EEEE__BSSSS_TTTHHHHHTT__SEEEEE_SS_GGGSHHHHHHHHHHH___SEEEEEEESSGGG	EEEEEEE___SS_GGGS_HHHH_SEEEEEEEEE_TTSSEE__TT__HHHHHHHHHHHHHGGGST_EEEEEEE_HHHHHHHHSHHHHHHHHHHHHHHHHHHT_SEEEEE_S__GHHHHHHHHHHHHHHHHHHH__EEEEEEESSHHTTTGGGHHHHTT_SEEEEE____S___HHHHHHHHHTS__GGGEEEEEESEEEE
8557	PF00704	IDGF2_DROME/23-419	Q54276_SERMA/6-408	0.764133	0.669064	2.14496	1JNE.A:3-399	1W1V.A:6-408	0.762931	0.662135	2.21084	2.68	0.1754	NLVCYY-------DSSSYTREGLGKLLNPDLE-IALQFCSHLVYGYAGLRG--ENLQAYSMN-E-NLDIYKHQFSEVTSLKRKYPHLKVLLSVGGDH-DI--DPDHPNKYIDLLEGEKVRQIGFIRSAYDLVKTYGFDGLDLAYQFPKNKPRKVHGDLGLAWKSIKKLFTGDFIVDPHAALHKEQFTALVRDVKDSLR-A---------DGFLLSLTVLPNVNSTWYF--DIPALNGLV---DFVNLATFDFLTPARNPEEADYSAPIYHPDGS----------------------KDRLAHLNADFQVEYWL-SQGFPSNKINLGVATYGNAWKLTKDSGLEGVPVVPET-----------SGPAPEGFQSQKP-GLLSYAEICGKLSNPQNQFLKGNESP-LRRVSDPTKRFGGIAYRPVDGQITEG--IWVSYDDPDSASNKAAYARVKNLGGVALFDLSYD	AVIGYYFIPTNQINNYTETDTSVVPFPVSNITPAKAKQLTHINFSFLDINSNLEC----AWDPATNDAKARDVVNRLTALKAHNPSLRIMFSIGGWYYSNDLGVSH-ANYVNAVKTP-ASRAKFAQSCVRIMKDYGFDGVDIDWEYPQA-------------------AE------------VDGFIAALQEIRTLLNQQTITDGRQALP-YQLTIAGAGGAFF--LSRYY-SKLAQIVAPLDYINLMTYDLAGPWEK--VTNHQAALFGDAAGPTFYNALREANLGWSWEELTRAFPSPFSLTVDAAVQQHLMMEGVPSAKIVMGVPFYGRAFKGVSG-GNGGQYSSHSTPGEDPYPSTDYWLVGCEECVRDKDPRIASYRQLEQML----------QGNYGYQRLWNDKTKT-PYL-------YHAQNGLFVTYDDAESFKYKAKYIKQQQLGGVMFWHLGQD	EEEEEE-------EGGGGG_S______HHHHH-HHGG__SEEEEEEEEE_T--TT__EEETT-H-HHHTTT_HHHHHHGGGGTSTT_EEEEEEETT_-__--_TTSTTHHHHHHT__HHHHHHHHHHHHHHHHHTT_SEEEEE_________________________________TTHHHHHHHHHHHHHHHHHHHT-T---------TT_EEEEEE_TT__HHHH_--_HHHH_TT_---SEEEE____SS_TTT_TTEE__SS_SS__TTS----------------------TT__TT_SHHHHHHHHH-HTT__GGGEEEEEESEEEEEE__GGG_S__SS_EES_-----------_SB____TTT__T-TEEEHHHHH__B__T______GGGS_-BEEE__TTSSS_EEEEE_SBTTB___--EEEEE__HHHHHHHHHHHHHTT_SEEEEE_GGGS	EEEEEEE__HHHHHT__SS_TTTSSS_GGGS_HHHHHH_SEEEEEEEEE_TTSSE----E__TTS_HHHHHHHHHHHHHGGGG_TT_EEEEEEEHHHHHSTTSTTH-HHHHHHTSSH-HHHHHHHHHHHHHHHHHT_SEEEEE_S___G-------------------GG------------HHHHHHHHHHHHHHHHHHHHHTT_TTS_-_EEEEEEESSHHH--HTTTG-GGHHHHHTT_SEEEEE___SS_TTSS--S___TT_SSB_TTS__B__GGGGSS____HHHHHHHS_SSB___HHHHHHHHHTSTT__GGGEEEEEESEEEEEES__S-SSTTTT_B_____SSS_SSS___STT_HHHHHTT_TTEEEHHHHHHHH----------HTTSSEEEEEETTTTE-EEE-------EETTTTEEEE___HHHHHHHHHHHHHTT_SEEEEE_GGGS	NLVaYYDSSSYTREGLGKLLNPDLEIALQFaSHLVYGYAGLRENLQAYSMNENIYKHQFSEVTSLKRKYPHLKVLLSVGGDHDIDPDHPNKYIDLLGEKVRQIGFIRSAYELVKTYGFDGLDLAYQFPAALHKEQFTALVRDVKDSLRADGFLLSLTVLPNVNSTWYFDIPALNGLVDFVNLATFDFLTPNPEEADYSAPIYHPDGSKDRLAHLNADFQVEYWLSQGFPSNKINLGVATYGNAWKLSGLEGVPVVPETSGPAPEGFQSQKPGLLSYAEIbGKLSNPSPLRRVSDPTRFGGIAYRPVEGIWVSYDDPDSASNKAAYARVKNLGGVALFDLSYD	AVIGYYFIPTNQDTSVVPFPVSNITPKAKQLTHINFSFLDINSNLECAWDATNDAKDVVNRLTALKAHNPSLRIMFSIGGWYYSLGVSHANYVNAVKTPASRAKFAQSCVRIMKDYGFDGVDIDWEYPQAAEVDGFIAALQEIRTLLNQQTYQLTIAGAGGFLSRYYSKLAQIVAPLDYINLMTYDLAGPWEKVTNHQAALFGDAAGPTFYFSLTVDAAVQQHLMMEVPSAKIVMGVPFYGRAFKGVSGGGGQYSSHSTPGDYEaVRDKDPRIASYRQLEQMLQGNYGYQRLWNDKTKTPYLYHAQNGLFVTYDDAESFKYKAKYIKQQQLGGVMFWHLGQD	EEEEEEEGGGGG__GGG___HHHHHHGGGT_SEEEEEEEEE_TT__EEETTHHTTT_HHHHHHGGGGTSTT_EEEEEEETT____TTSTTHHHHHH__HHHHHHHHHHHHHHHHHTT_SEEEEE____HHHHHHHHHHHHHHHHHHHHTTT_EEEEEE_TT__HHHH__HHHHTTT_SEEEE____SS_T_TTEE__SS_SS__TTSTT__TT_SHHHHHHHHHHTT__GGGEEEEEESEEEEEE_G_S__SS_EES__SB____TTT__TTEEEHHHHHTTB__T__BEEE__TTSS_EEEEE____EEEEE__HHHHHHHHHHHHHTT_SEEEEE_GGGS	EEEEEEE__HHH_TTT_SS_GGGS_HHHHH_SEEEEEEEEE_TTSSEE__T__HHHHHHHHHHHGGGS_TT_EEEEEEE_HHHHTSTTHHHHHHHTSSHHHHHHHHHHHHHHHHHHT_SEEEEE_S___GGGHHHHHHHHHHHHHHHHHHH_EEEEEEESSHHTTTGGGHHHHHTT_SEEEEE____S_TTSSS___TT_SSB_TTS__B_B___HHHHHHHHHTST__GGGEEEEEESEEEEE_S__SSTTTT_________HHHHTT_TTEEEHHHHHHHHTTTSSEEEEEETTTTEEEEEETTTTEEEE___HHHHHHHHHHHHHTT__EEEEE_GGGS
8558	PF00704	CHIT1_HUMAN/23-363	Q54276_SERMA/6-408	0.557613	0.502373	1.551	4WKH.A:23-363	1W1V.A:6-408	0.554129	0.479952	1.54289	1.94	0.238	KLVCYF-------TNWAQYRQGEA-----RFLPKDLDPSLCTHLIYAFAGM-T---NHQLSTTE-WNDE----TLYQEFNGLKKMNPKLKTLLAIGGWN-F----GT-QKFTDMVATANNRQTFVNSAIRFLRKYSFDGLDLDWEYP-GSQGSPAVDKERFTTLVQDLANAFQQEAQT---SGKERLLLSAAVPAGQTYVDAGYEVDKIAQNL---DFVNLMAYDFHGSWEKVTGHNSPLYKRQEE----------------------SGAAASLNVDAAVQQWL-QKGTPASKLILGMPTYGRSFTLASSSDTRVGAPAT---------------GSGTPGPFTKEGGMLAYYEVCSWKGATKQRI---QDQ-KVPYIFRDN--QWVGFDDVESFKTKVSYLKQKGLGGAMVWALDLD	AVIGYYFIPTNQINNYTETDTSVVPFPVSNIT-PAK-AKQLTHINFSFLDINSNLEC----AWDPATNDAKARDVVNRLTALKAHNPSLRIMFSIGGWYYSNDLGVSHANYVNAVKTPASRAKFAQSCVRIMKDYGFDGVDIDWEYPQA-----AE-VDGFIAALQEIRTLLNQQTITDGRQALP-YQLTIAGAGGAFFLSRY-Y-SKLAQIVAPLDYINLMTYDLAGPWEKVTNHQAALFGDAAGPTFYNALREANLGWSWEELTRAFPSPFSLTVDAAVQQHLMMEGVPSAKIVMGVPFYGRAFKGVSG-GNGGQYSSHSTPGEDPYPSTDYWLVGCEECVRDKDPRIASYRQLEQMLQGNYGYQRLWNDKTKTPYLYHAQNGLFVTYDDAESFKYKAKYIKQQQLGGVMFWHLGQD	EEEEEE-------ETTGGGSSGGG-----___GGGS_TTT_SEEEEEEEEE-E---TTEEE_SS-TTHH----HHHHHHHHGGGT_TT_EEEEEEEETT-T----_S-HHHHHHHTSHHHHHHHHHHHHHHHHHHT_SEEEEEES_T-TSTT__TTHHHHHHHHHHHHHHHHHHHHHH---HTS___EEEEEEE_SHHHHHHH__HHHHHHH_---SEEEEE___SS_TTSSB___SS_SS__TT_----------------------_GGGGGSSHHHHHHHHH-HTT__GGGEEEEEESEEEEEEESSTT__STT_BEE---------------EE____TTT__TTEEEHHHHTT_TT_EEEEE---TTT-TEEEEEETT--EEEE___HHHHHHHHHHHHHTT_SEEEEE_GGGS	EEEEEEE__HHHHHT__SS_TTTSSS_GGGS_-HHH-HHH_SEEEEEEEEE_TTSSE----E__TTS_HHHHHHHHHHHHHGGGG_TT_EEEEEEEHHHHHSTTSTTHHHHHHHTSSHHHHHHHHHHHHHHHHHHT_SEEEEE_S___G-----GG-HHHHHHHHHHHHHHHHHHHHHTT_TTS_-_EEEEEEESSHHHHTTT-G-GGHHHHHTT_SEEEEE___SS_TTSSS___TT_SSB_TTS__B__GGGGSS____HHHHHHHS_SSB___HHHHHHHHHTSTT__GGGEEEEEESEEEEEES__S-SSTTTT_B_____SSS_SSS___STT_HHHHHTT_TTEEEHHHHHHHHHTTSSEEEEEETTTTEEEEEETTTTEEEE___HHHHHHHHHHHHHTT_SEEEEE_GGGS	KLVaYFTNWARFLPKDLDPSLaTHLIYAFAGMTNHQLSTTENDETLYQEFNGLKKMNPKLKTLLAIGGWNFGTQKFTDMVATANNRQTFVNSAIRFLRKYSFDGLDLDWEYPGAVDKERFTTLVQDLANAFQQEAQSGKERLLLSAAVPAGQTYVDAGYEVDKIAQNLDFVNLMAYDFHGSWEKVTGHNSPLYKRQEESGAAASLNVDAAVQQWLQKGTPASKLILGMPTYGRSFTLASSSDTRVGAPATGSGTPGPFTKEGGMLAYYEVbSWKGATKQRIQDQKVPYIFRDNQWVGFDDVESFKTKVSYLKQKGLGGAMVWALDLD	AVIGYYFIPVPFPVSNITAKQLTHINFSFLDINNLECAWDTKARDVVNRLTALKAHNPSLRIMFSIGGWYYSHANYVNAVKTPASRAKFAQSCVRIMKDYGFDGVDIDWEYPQAAEVDGFIAALQEIRTLLNQQTITDGRPYQLTIAGAGGAFFLSRYYKLAQIVAPLDYINLMTYDLAGPWEKVTNHQAALFGDAAGPTFPFSLTVDAAVQQHLMMGVPSAKIVMGVPFYGRAFKGVSGGNGGQYSSHSTPYWLaVRDKDPRIASYRQLEQMYGYQRLWNDKTKTPYLYHNGLFVTYDDAESFKYKAKYIKQQQLGGVMFWHLGQD	EEEEEEETTG___GGG__TTT_SEEEEEEEEEETTEEE____HHHHHHHHHHHHHH_TT_EEEEEEE_TTT_SHHHHHHHTSHHHHHHHHHHHHHHHHHHT_SEEEEE_S_TTTTHHHHHHHHHHHHHHHHHHHHHH_S___EEEEEEE_SHHHHHHH__HHHHHHH_SEEEEE___SS_TTSSB___SS_SS__TT__GGGGG_SHHHHHHHHHHTT__GGGEEEEEESEEEEEEES_TT__STT_BEEEE____TTT__TTEEEHHHHTT_TT_EEEEETTTTEEEEEETTEEEE___HHHHHHHHHHHHHTT_SEEEEE_GGGS	EEEEEEE___SS_GGGS_HHH_SEEEEEEEEE_TSSEE___HHHHHHHHHHHGGGS_TT_EEEEEEE_HHHHHHHHHHHTSSHHHHHHHHHHHHHHHHHHT_SEEEEE_S___GGGHHHHHHHHHHHHHHHHHHHHHTT___EEEEEEESSHHHHTTTGGHHHHHTT_SEEEEE____S_TTSSS___TT_SSB_TTS__BSB___HHHHHHHHHTST__GGGEEEEEESEEEEE_S__SSSTTTT________SHHHTT_TTEEEHHHHHHHSSEEEEEETTTTEEEEEETTEEEE___HHHHHHHHHHHHHTT__EEEEE_GGGS
8559	PF00704	CH3L2_HUMAN/28-365	Q54276_SERMA/6-408	0.645238	0.577913	1.90413	4AY1.F:28-365	1W1V.A:6-408	0.627162	0.551034	1.97322	2.2	0.2068	KLVCYF-------TNWSQDRQEPG-----KFTPENIDPFLCSHLIYSFASI-E---NNKVIIKD-KSEV----MLYQTINSLKTKNPKLKILLSIGGYL-F----GS-KGFHPMVDSSTSRLEFINSIILFLRNHNFDGLDVSWIYP-DQKENTHFTVLIHELAEAFQKDFTK---STKERLLLTAGVSAGRQMIDNSYQVEKLAKDL---DFINLLSFDFHGSWEKPLITGHNSPLSKGWQD----------------------RGPSSYYNVEYAVGYWI-HKGMPSEKVVMGIPTYGHSFTLA-SAETTVGAPAS---------------GPGAAGPITESSGFLAYYEICQFLKGAKITRL---QDQ-QVPYAVKGN--QWVGYDDVKSMETKVQFLKNLNLGGAMIWSIDMD	AVIGYYFIPTNQINNYTETDTSVVPFPVSNIT-PAK-AKQLTHINFSFLDINSNLEC----AWDPATNDAKARDVVNRLTALKAHNPSLRIMFSIGGWYYSNDLGVSHANYVNAVKTPASRAKFAQSCVRIMKDYGFDGVDIDWEYPQAAE-VDGFIAALQEIRTLLNQQTITDGRQALP-YQLTIAGAGGAFFLSRY-Y-SKLAQIVAPLDYINLMTYDLAGPWEK--VTNHQAALFGDAAGPTFYNALREANLGWSWEELTRAFPSPFSLTVDAAVQQHLMMEGVPSAKIVMGVPFYGRAFKGVSG-GNGGQYSSHSTPGEDPYPSTDYWLVGCEECVRDKDPRIASYRQLEQML-QGNYGYQRLWNDKTKTPYLYHAQNGLFVTYDDAESFKYKAKYIKQQQLGGVMFWHLGQD	EEEEEE-------ESGGGGS_TTS-----___GGG__TTT_SEEEEEEEEE-E---TTEEE___-TTHH----HHHHHHHHHHHHSTT_EEEEEEEETT-T----TT-GGGTTGGGSHHHHHHHHHHHHHHHHHTT__EEEEEES__-HHHHHHHHHHHHHHHHHHHHHHHHT---SSS___EEEEEEE_SHHHHHHH__HHHHHHH_---SEEEEE___SS_TT_SS_B___SS_SS__TT_----------------------_GGGGGSSHHHHHHHHH-HTT__GGGEEEEEESEEEEEEES-SS__STT_BEE---------------EE____TTT__TTEEEHHHHHHHTTT_EEEEE---TTT-TEEEEEETT--EEEE___HHHHHHHHHHHHHTT_SEEEEE_GGGS	EEEEEEE__HHHHHT__SS_TTTSSS_GGGS_-HHH-HHH_SEEEEEEEEE_TTSSE----E__TTS_HHHHHHHHHHHHHGGGG_TT_EEEEEEEHHHHHSTTSTTHHHHHHHTSSHHHHHHHHHHHHHHHHHHT_SEEEEE_S___GGG-HHHHHHHHHHHHHHHHHHHHHTT_TTS_-_EEEEEEESSHHHHTTT-G-GGHHHHHTT_SEEEEE___SS_TTSS--S___TT_SSB_TTS__B__GGGGSS____HHHHHHHS_SSB___HHHHHHHHHTSTT__GGGEEEEEESEEEEEES__S-SSTTTT_B_____SSS_SSS___STT_HHHHHTT_TTEEEHHHHHHHH-HTTSSEEEEEETTTTEEEEEETTTTEEEE___HHHHHHHHHHHHHTT_SEEEEE_GGGS	KLVkYFTNWSQKFTPENIDPFLkSHLIYSFASIENNKVIIKDKSEVMLYQTINSLKTKNPKLKILLSIGGYLFGSKGFHPMVDSSTSRLEFINSIILFLRNHNFDGLDVSWIYPDQKENTHFTVLIHELAEAFQKDFTKSTKERLLLTAGVSAGRQMIDNSYQVEKLAKDLDFINLLSFDFHGSWELITGHNSPLSKGWQDRGPSSYYNVEYAVGYWIHKGMPSEKVVMGIPTYGHSFTLASAETTVGAPASGPGAAGPITESSGFLAYYEIlQFLKGAKITRLQDQQVPYAVKGNQWVGYDDVKSMETKVQFLKNLNLGGAMIWSIDMD	AVIGYYFIPVVPFPVSNITAKQLTHINFSFLDINNLECAWDTNKARDVVNRLTALKAHNPSLRIMFSIGGWYYSHANYVNAVKTPASRAKFAQSCVRIMKDYGFDGVDIDWEYPQAAEVDGFIAALQEIRTLLNQQTITDGRQPYQLTIAGAGGAFFLSRYYKLAQIVAPLDYINLMTYDLAGPWEKVTNHQAALFGDAAGPPSPFSLTVDAAVQQHLMMEVPSAKIVMGVPFYGRAFKGVSGGGGQYSSHSTPYWLaVRDKDPRIASYRQLEQMLYGYQRLWNDKTKTPYLYHNGLFVTYDDAESFKYKAKYIKQQQLGGVMFWHLGQD	EEEEEEESGGG___GGG__TTT_SEEEEEEEEEETTEEE___TTHHHHHHHHHHHHHH_TT_EEEEEEEETTTTTGGGTTGGGSHHHHHHHHHHHHHHHHHTT__EEEEEES__HHHHHHHHHHHHHHHHHHHHHHHHT_SS___EEEEEEE__HHHHHHH__HHHHHHH_SEEEEE___SS_TT__B___SS_SS__TT__GGGGG_SHHHHHHHHHHTT__GGGEEEEEESEEEEEEESSS__STT_BEEEE____TTT__TTEEEHHHHHHHTTT_EEEEETTTTEEEEEETTEEEE___HHHHHHHHHHHHHTT_SEEEEE_GGGS	EEEEEEE__T_SS_GGGS_HHH_SEEEEEEEEE_TSSEE____HHHHHHHHHHHGGGS_TT_EEEEEEE_HHHHHHHHHHHTSSHHHHHHHHHHHHHHHHHHT_SEEEEE_S___GGGHHHHHHHHHHHHHHHHHHHHHTT_T__EEEEEEESSHHHHTTTGGHHHHHTT_SEEEEE____S_TTSSS___TT_SSB_TTS__SSB___HHHHHHHHHTST__GGGEEEEEESEEEEE_S__SSTTTT________SHHHTT_TTEEEHHHHHHHHSSEEEEEETTTTEEEEEETTEEEE___HHHHHHHHHHHHHTT__EEEEE_GGGS
8560	PF00704	CH3L1_PIG/23-357	Q54276_SERMA/6-408	0.644727	0.583255	1.73595	1ZBC.A:2-336	1W1V.A:6-408	0.549043	0.487418	1.74801	2.2	0.2357	KLVCYY-------TSWSQYREGDG-----SCFPDAIDPFLCTHIIYSFANI-S---NNEIDTWE-WNDV----TLYDTLNTLKNRNPNLKTLLSVGGWN-F----GS-QRFSKIASKTQSRRTFIKSVPPFLRTHGFDGLDLAWLYP-GRRDKRHLTTLVKEMKAEFIREAQA----GTEQLLLSAAVSAGKVAIDRGYDIAQISQHL---DFISLLTYDFHGAWRQTTGHHSPLFRGQED----------------------ASSDRFSNADYAVSYVL-RLGAPANKLVMGIPTFGRSFTLA-SSKTDVGAPVS---------------GPGIPGRFTKEKGILAYYEICDFLQGATTHRF---RDQ-QVPYATKGN--QWVGYDDQESVKNKAKYLKSRQLAGAMVWALDLD	AVIGYYFIPTNQINNYTETDTSVVPFPVSNIT-PAK-AKQLTHINFSFLDINSNLEC----AWDPATNDAKARDVVNRLTALKAHNPSLRIMFSIGGWYYSNDLGVSHANYVNAVKTPASRAKFAQSCVRIMKDYGFDGVDIDWEYPQAAE-VDGFIAALQEIRTLLNQQTITDGRQALP-YQLTIAGAGGAFFLSRY-Y-SKLAQIVAPLDYINLMTYDLAGPWEKVTNHQAALFGDAAGPTFYNALREANLGWSWEELTRAFPSPFSLTVDAAVQQHLMMEGVPSAKIVMGVPFYGRAFKGVSG-GNGGQYSSHSTPGEDPYPSTDYWLVGCEECVRDKDPRIASYRQLEQML-QGNYGYQRLWNDKTKTPYLYHAQNGLFVTYDDAESFKYKAKYIKQQQLGGVMFWHLGQD	EEEEEE-------EGGGGGSSGGG-----___GGGS_TTT_SEEEEEEEEE-E---TTEEE__S-TTHH----HHHHHHHGGGGT_TT_EEEEEEE_TT-S----_H-HHHHHHHHSHHHHHHHHHHHHHHHHHHT_SEEEEE____-_TTTHHHHHHHHHHHHHHHHHHGGG----SS___EEEEEE___HHHHHHH__HHHHHTTS---SEEEE_TT_S_SSSSSB___SS_SS__SS_----------------------_TT_TTSSHHHHHHHHH-HHT__GGGEEEEEESEEEEEEES-SS__STT_BEE---------------EE____TTT__TTEEEHHHHHHHTTT_EEEEE---TTT-TEEEEEETT--EEEE___HHHHHHHHHHHHHTT_SEEEEE_GGGS	EEEEEEE__HHHHHT__SS_TTTSSS_GGGS_-HHH-HHH_SEEEEEEEEE_TTSSE----E__TTS_HHHHHHHHHHHHHGGGG_TT_EEEEEEEHHHHHSTTSTTHHHHHHHTSSHHHHHHHHHHHHHHHHHHT_SEEEEE_S___GGG-HHHHHHHHHHHHHHHHHHHHHTT_TTS_-_EEEEEEESSHHHHTTT-G-GGHHHHHTT_SEEEEE___SS_TTSSS___TT_SSB_TTS__B__GGGGSS____HHHHHHHS_SSB___HHHHHHHHHTSTT__GGGEEEEEESEEEEEES__S-SSTTTT_B_____SSS_SSS___STT_HHHHHTT_TTEEEHHHHHHHH-HTTSSEEEEEETTTTEEEEEETTTTEEEE___HHHHHHHHHHHHHTT_SEEEEE_GGGS	KLIaYYTSWSQYREGDGSCFPDAIDPFLaTHVIYSFANISNNEIDTWEWNDVTLYDTLNTLKNRNPNLKTLLSVGGWNFGPQRFSKIASKTQSRRTFIKSVPPFLRTHGFDGLDLAWLYPGRRDKRHLTTLVKEMKAEFIREAQAGTEQLLLSAAVSAGKIAIDRGYDIAQISRHLDFISLLTYDFHGAWRQTVGHHSPLFRGQEDASSRFSNADYAVSYMLRLGAPANKLVMGIPTFGKSFTLASSKTDVGAPVSGPGIPGQFTKEKGILAYYEIbDFLQGATTHRFRDQQVPYATKGNQWVAYDDQESVKNKARYLKNRQLAGAMVWALDLD	AVIGYYFIPTNQDTSVVPFPVSNIKAKQLTHINFSFLDINNLECAWDTNKARDVVNRLTALKAHNPSLRIMFSIGGWYYSHANYVNAVKTPASRAKFAQSCVRIMKDYGFDGVDIDWEYPQAAEVDGFIAALQEIRTLLNQQTITDGRPYQLTIAGAGGAFFLSRYYKLAQIVAPLDYINLMTYDLAGPWEKVTNHQAALFGDAAGPTFFSLTVDAAVQQHLMMEVPSAKIVMGVPFYGRAFKGVSGGGGQYSSHSTPWLEaVRDKDPRIASYRQLEQMLQGYQRLWNDKTKTPYLYHNGLFVTYDDAESFKYKAKYIKQQQLGGVMFWHLGQD	EEEEEEEGGGGGSSGGG___GGGS_TTT_SEEEEEEEEEETTEEE__STTHHHHHHHHHGGGGT_TT_EEEEEEE_TTS_HHHHHHHHHSHHHHHHHHHHHHHHHHHHT_SEEEEE_____TTTHHHHHHHHHHHHHHHHHHGGGSS___EEEEEEE__HHHHHHH__HHHHHHH_SEEEEETT_S__SSSSB___SS_SS__SS__TTSS_SHHHHHHHHHHHT__GGGEEEEEESEEEEEEESSS__STT_BEEEE____TTT__TTEEEHHHHHHHTTT_EEEEETTTTEEEEEETTEEEE___HHHHHHHHHHHHHTT_SEEEEE_GGGS	EEEEEEE__HHH_TTT_SS_GGGSHHHH_SEEEEEEEEE_TSSEE____HHHHHHHHHHHGGGS_TT_EEEEEEE_HHHHHHHHHHHTSSHHHHHHHHHHHHHHHHHHT_SEEEEE_S___GGGHHHHHHHHHHHHHHHHHHHHHTT___EEEEEEESSHHHHTTTGGHHHHHTT_SEEEEE____S_TTSSS___TT_SSB_TTS__BB___HHHHHHHHHTST__GGGEEEEEESEEEEE_S__SSTTTT_______SHHHHTT_TTEEEHHHHHHHHTSEEEEEETTTTEEEEEETTEEEE___HHHHHHHHHHHHHTT__EEEEE_GGGS
8561	PF00704	CHIL3_MOUSE/23-365	Q54276_SERMA/6-408	0.569702	0.508422	1.95839	1E9L.A:23-365	1W1V.A:6-408	0.538353	0.478022	1.9045	1.95	0.2198	QLMCYY-------TSWAKDRPIEG-----SFKPGNIDPCLCTHLIYAFAGM-Q---NNEITYTH-EQDL----RDYEALNGLKDKNTELKTLLAIGGWK-F----GP-APFSAMVSTPQNRQIFIQSVIRFLRQYNFDGLNLDWQYP-GSRGSPPKDKHLFSVLVKEMRKAFEEESVE---KDIPRLLLTSTGAGIIDVIKSGYKIPELSQSL---DYIQVMTYDLHDPKDGYTGENSPLYKSPYD----------------------IGKSADLNVDSIISYWK-DHGAASEKLIVGFPAYGHTFILSDPSKTGIGAPTI---------------STGPPGKYTDESGLLAYYEVCTFLNEGATEVW---DAPQEVPYAYQGN--EWVGYDNVRSFKLKAQWLKDNNLGGAVVWPLDMD	AVIGYYFIPTNQINNYTETDTSVVPFPVSNIT-PAK-AKQLTHINFSFLDINSNLEC----AWDPATNDAKARDVVNRLTALKAHNPSLRIMFSIGGWYYSNDLGVSHANYVNAVKTPASRAKFAQSCVRIMKDYGFDGVDIDWEYPQA-----AE-VDGFIAALQEIRTLLNQQTITDGRQALP-YQLTIAGAGGAFFLSRY-Y-SKLAQIVAPLDYINLMTYDLAGPWEKVTNHQAALFGDAAGPTFYNALREANLGWSWEELTRAFPSPFSLTVDAAVQQHLMMEGVPSAKIVMGVPFYGRAFKGVSG-GNGGQYSSHSTPGEDPYPSTDYWLVGCEECVRDKDPRIASYRQLEQML-QGNYGYQRLWNDKTKTPYLYHAQNGLFVTYDDAESFKYKAKYIKQQQLGGVMFWHLGQD	EEEEEE-------EGGG__S_GGG-----___GGGS_TTT_SEEEEEEEEE-_---TT_EE_SS-TTHH----HHHHHHHHGGGT_TT_EEEEEEEETT-T----_S-HHHHHHHTSHHHHHHHHHHHHHHHHHTT_SEEEEEES_T-TSTT__THHHHHHHHHHHHHHHHHHHHHHH---_TS___EEEEEE_SSHHHHHHH__HHHHHHH_---SEEEE_____S_GGGSB___SS_SS__TT_----------------------_GGGGG_SHHHHHHHHH-HTT__GGGEEEEEESEEEEEEES_TT__STT_BEE---------------EE____TTT__TTEEEHHHHHHHHHTT_EEEE---ETTTTEEEEEETT--EEEE___HHHHHHHHHH___TT_SEEEEETGGGS	EEEEEEE__HHHHHT__SS_TTTSSS_GGGS_-HHH-HHH_SEEEEEEEEE_TTSSE----E__TTS_HHHHHHHHHHHHHGGGG_TT_EEEEEEEHHHHHSTTSTTHHHHHHHTSSHHHHHHHHHHHHHHHHHHT_SEEEEE_S___G-----GG-HHHHHHHHHHHHHHHHHHHHHTT_TTS_-_EEEEEEESSHHHHTTT-G-GGHHHHHTT_SEEEEE___SS_TTSSS___TT_SSB_TTS__B__GGGGSS____HHHHHHHS_SSB___HHHHHHHHHTSTT__GGGEEEEEESEEEEEES__S-SSTTTT_B_____SSS_SSS___STT_HHHHHTT_TTEEEHHHHHHHH-HTTSSEEEEEETTTTEEEEEETTTTEEEE___HHHHHHHHHHHHHTT_SEEEEE_GGGS	QLMaYYTSWAKSFKPGNIDPCLaTHLIYAFAGMQNNEITYTHEQDLRDYEALNGLKDKNTELKTLLAIGGWKFGPAPFSAMVSTPQNRQIFIQSVIRFLRQYNFDGLNLDWQYPGPKDKHLFSVLVKEMRKAFEEESVEKDIPRLLLTSTGAGIIDVIKSGYKIPELSQSLDYIQVMTYDLHDPKDGYTGENSPLYKSPYDIGKSADLNVDSIISYWKDHGAASEKLIVGFPAYGHTFILSDPSKTGIGAPTISTGPPGKYTDESGLLAYYEVbTFLNEGATEVWDAPQEVPYAYQGNEWVGYDNVRSFKLKAQWLKDNNLGGAVVWPLDMD	AVIGYYFIPVVPFPVSNITAKQLTHINFSFLDINNLECAWDTNKARDVVNRLTALKAHNPSLRIMFSIGGWYYSHANYVNAVKTPASRAKFAQSCVRIMKDYGFDGVDIDWEYPQAAEVDGFIAALQEIRTLLNQQTITDGRQPYQLTIAGAGGAFFLSRYYKLAQIVAPLDYINLMTYDLAGPWEKVTNHQAALFGDAAGPTFYFSLTVDAAVQQHLMMEVPSAKIVMGVPFYGRAFKGVSGGNGGQYSSHSTPYWLaVRDKDPRIASYRQLEQMLQYGYQRLWNDKTKTPYLYHNGLFVTYDDAESFKYKAKYIKQQQLGGVMFWHLGQD	EEEEEE_GGGT___GGGS_TTT_SEEEEEEEEESSSSEE_SSTTHHHHHHHHHGGGGT_TT_EEEEEEEETTT_SHHHHHHHSSHHHHHHHHHHHHHHHHHTT_SEEEEEES_SSTHHHHHHHHHHHHHHHHHHHHHHHTTS___EEEEEE_SSHHHHHHH__HHHHHHH_SEEEE_____S_GGGSB___SS_SS__TT__GGGGG_SHHHHHHHHHHTT__GGGEEEEEESEEEEEEES_TT__STT_BEEEE____TTT__SSEEEHHHHHHHHHTT_EEEEETTTTEEEEEETTEEEE___HHHHHHHHHHTTTT__SEEEEETGGGS	EEEEEEE__T_SS_GGGS_HHH_SEEEEEEEEE_TSSEE____HHHHHHHHHHHGGGS_TT_EEEEEEE_HHHHHHHHHHHTSSHHHHHHHHHHHHHHHHHHT_SEEEEE_S___GGGHHHHHHHHHHHHHHHHHHHHHTT_T__EEEEEEESSHHHHTTTGGHHHHHTT_SEEEEE____S_TTSSS___TT_SSB_TTS__B_B___HHHHHHHHHTST__GGGEEEEEESEEEEE_S__SSSTTTT________SHHHTT_TTEEEHHHHHHHHTSSEEEEEETTTTEEEEEETTEEEE___HHHHHHHHHHHHHTT__EEEEE_GGGS
8562	PF00704	O81862_ARATH/25-353	Q54276_SERMA/6-408	0.734133	0.64292	1.80127	3AQU.C:2-329	1W1V.A:6-408	0.593321	0.517522	1.64177	2.07	0.2334	QTVVKA-------SYWF--PASE-------FPVTDIDSSLFTHLFCAFADLNS--QTNQVTVSSANQP------KFSTFTQTVQRRNPSVKTLLSIGGGI-A---DKT--AYASMASNPTSRKSFIDSSIRVARSYGFHGLDLDWEYP-SSATEMTNFGTLLREWRSAVVAEASS---SGKPRLLLAAAVFYSNNYYSVLYPVSAVASSL---DWVNLMAYDFYGPGWSRVTGPPAALFDP---------------------------SNAGPSGDAGTRSWI-QAGLPAKKAVLGFPYYGYAWRLTNANSHSYYAP--------------------TTGAAISPDGSIGYGQIRKFI-VDNGATTVYNSTVVGDYCYAGT--NWIGYDDNQSIVTKVRYAKQRGLLGYFSWHVGAD	AVIGYYFIPTNQINNYTETDTSVVPFPVSNIT-PAK-AKQLTHINFSFLDINSNLEC----AWDPATNDAKARDVVNRLTALK-AHNPSLRIMFSIGGWYYSNDLGVSHANYVNAVKTPASRAKFAQSCVRIMKDYGFDGVDIDWEYPQA-AE-VDGFIAALQEIRTLLNQQTITDGRQALP-YQLTIAGAGGAFFLSRY-Y-SKLAQIVAPLDYINLMTYDLAGPWEK-VTNHQAALFGDAAGPTFYNALREANLGWSWEELTRAFPSPFSLTVDAAVQQHLMMEGVPSAKIVMGVPFYGRAFKGVSG-GNGGQYSSHSTPGEDPYPSTDYWLVGCEECVRDKDPRIASYRQLEQMLQGNYGYQRLWNDKTKTPYLYHAQNGLFVTYDDAESFKYKAKYIKQQQLGGVMFWHLGQD	___EEE-------EEE_--GGG_-------__GGGS_GGG_SEEEEEEEEEET--TTTEEE__TTTHH------HHHHHHHHH_TT_TT_EEEEEEE_TT-S---_HH--HHHHHHHSHHHHHHHHHHHHHHHHHHT_SEEEEE_S__-_SHHHHHHHHHHHHHHHHHHHHHHHH---H_S___EEEEEEESSSEETTEE__HHHHHHH_---SEEEEE______TTT_SB___TT_S__T---------------------------TSSS__HHHHHHHHH-HTT__GGGEEEEEESEEEEEEESSTT__STT_B--------------------EEEE_SSTT_EEEHHHHHHHH-HHHT_EEEEETTTTEEEEEETT--EEEEE__HHHHHHHHHHHHHTT__EEEEE_GGGS	EEEEEEE__HHHHHT__SS_TTTSSS_GGGS_-HHH-HHH_SEEEEEEEEE_TTSSE----E__TTS_HHHHHHHHHHHHHGG-GG_TT_EEEEEEEHHHHHSTTSTTHHHHHHHTSSHHHHHHHHHHHHHHHHHHT_SEEEEE_S___G-GG-HHHHHHHHHHHHHHHHHHHHHTT_TTS_-_EEEEEEESSHHHHTTT-G-GGHHHHHTT_SEEEEE___SS_TTSS-S___TT_SSB_TTS__B__GGGGSS____HHHHHHHS_SSB___HHHHHHHHHTSTT__GGGEEEEEESEEEEEES__S-SSTTTT_B_____SSS_SSS___STT_HHHHHTT_TTEEEHHHHHHHHHTTSSEEEEEETTTTEEEEEETTTTEEEE___HHHHHHHHHHHHHTT_SEEEEE_GGGS	VKASYWFPASEFPVTDIDSSLFTHLFCAFADLNSTNQVTVSSANQPKFSTFTQVQRRNPSVKTLLSIGGGIADKTAYASMASNPTSRKSFIDSSIRVARSYGFHGLDLDWEYPSATEMTNFGTLLREWRSAVVAEASSSGKPRLLLAAAVFYSNNYYSVLYPVSAVASSLDWVNLMAYDFYGPWSRVTGPPAALFDPSNAGPSGDAGTRSWIQAGLPAKKAVLGFPYYGYAWRLTNANSHSYYAPTTGAAISPDGSIGYGQIRKFIVDNGATTVYNSTVVGDYCYAGTNWIGYDDNQSIVTKVRYAKQRGLLGYFSWHVGAD	AVIGYYFIPVPFPVSNIKAKQLTHINFSFLDINSNLECAWDAKARDVVNRLTALKAHNPSLRIMFSIGGWYYSHANYVNAVKTPASRAKFAQSCVRIMKDYGFDGVDIDWEYPQAAEVDGFIAALQEIRTLLNQQTITDGRQPYQLTIAGAGGAFFLSRYYKLAQIVAPLDYINLMTYDLAGPWEKVTNHQAALFGDAPFSLTVDAAVQQHLMMEVPSAKIVMGVPFYGRAFKGVSGGNGGQYSSHSTPWLKDPRIASYRQLEQMLQGYGYQRLWNDKTKTPYLYHNGLFVTYDDAESFKYKAKYIKQQQLGGVMFWHLGQD	EEEEEE_GGG___GGGS_GGG_SEEEEEEEEEETTTEEE__TTTHHHHHHHHHHHTT_TT_EEEEEEE_TTS_HHHHHHHHH_HHHHHHHHHHHHHHHHHHT_SEEEEE____SHHHHHHHHHHHHHHHHHHHHHHHHH_S___EEEEEEESSSEETTEE__HHHHHHH_SEEEEE______TT_SB___TT_S__TT__S__HHHHHHHHHHTT__GGGEEEEEESEEEEEEES_TT__STT_BEEEE_SSTT_EEEHHHHHHHHHHHT_EEEEETTTTEEEEEETTEEEEE__HHHHHHHHHHHHHTT__EEEEE_GGGS	EEEEEEE___SS_GGGSHHHH_SEEEEEEEEE_TTSSEE__HHHHHHHHHHHHGGGS_TT_EEEEEEE_HHHTHHHHHHHTSSHHHHHHHHHHHHHHHHHHT_SEEEEE_S___GGGHHHHHHHHHHHHHHHHHHHHHTT_T__EEEEEEESSHHHHTTTGGHHHHHTT_SEEEEE____S_TTSSS___TT_SSB_TSB___HHHHHHHHHTST__GGGEEEEEESEEEEE_S__SSSTTTT_______ST_TTEEEHHHHHHHHTTSSEEEEEETTTTEEEEEETTEEEE___HHHHHHHHHHHHHTT__EEEEE_GGGS
8563	PF00704	Q56077_STRTL/49-398	Q9REI6_ARTSP/57-455	0.539247	0.468733	1.30076	4W5U.A:42-393	1KFW.A:19-417	0.506011	0.444141	1.21272	1.37	0.3524	VKLGYFTEWGTYDRNFNVKNLDTSGTAAKITHINYAFGNVTGG-----------------KCAIGDSYADYDKAFTADQSVSGQADTWDQPLRANFNQLRQLKAKYPHIKVLWSFGGWTWSGGFADAAKRPA---AFAQSCYNLVHDPRWD------------GVFDGI--DWEYPNACGLT---CDSSGPDA--FRNLMAAVRSTF--G------DELVTAAVTADGTPGGKIEATDYAGAAQYVDWYNVMTYDFFGAWDAQGPTAPHSPLTSYDG---IPKQGFTSADAIAAFKAQGVPADKLLLGIGFYGRGWTGVTQDAPGGTATGPAAGTWEQGIEDYKILKNTCPVTGTVAGTAYAHC---------GSNWWIYDTPDTIASKMAWANDQGLRGAFVWDFSGD	RNVGYFAQWGVYGRAFQAKQLDVSGTAKNLTHINYSFGNINNQTLTCFMANKAQGTGPNGSDGAGDAWADFGMGYAADKSVSGKADTWEYPLAGSFNQLKQLKAKNPKLKVMISLGGWTWSKNFSKAAATEQSRQKLVSSCIDLYIKGNLPNFEGRGGAGAAAGIFDGIDIDWEWPGTNSGLEGNGVDTFNDRANFKALLAEFRKQLDAYGSTNNKKYVLSAFLPANPADIDAGGWDDPANF-KSLDFGSIQGYDLHGAWNP-TLTGHQANLYDDPADPREPSKKFSADKAVKKYLAAGIDPKQLGLGLAAYGRGWTGAKNVSPWGPATDGAPGTYEKANEDYDKLKTL--------GTDHYDAATGSAWRYDGTQWWSYDNIATTKQKTDYIVSKGLGGGMWWELSGD	EEEEEEEGGGGTTT____HHHHHTTHHHH_SEEEEEEEEEETT-----------------EEE_S_HHHHHT____TTTSSSSS___TTSS__HHHHHHHHHHHHSTT_EEEEEEETT__G__HHHHHHSHH---HHHHHHHHHHT_____------------___SEE--E_S_TTSBSSS---B__S_TTH--HHHHHHHHHHHH--T------TSEEEEEE____STTS____S_HHHH_TT_SEEEE____SS_TTSTT_____SS_SS__TT---_SSTT_SHHHHHHHHHHHT__GGGEEEEEESEEEEEES_SSSSTTS__SEE___SS_TTEEEHHHHHHHS___EEETTEEEEEE---------TTEEEEE__HHHHHHHHHHHHHHT__EEEEE_GGGS	EEEEEEEGGGGSTT___HHHHHHTS_GGG_SEEEEEEE_B_TTT_SB___EE___SSTTTTTT_EEHHHHHT____TTTSSSSS___TT_S__HHHHHHHHHHTT_TT_EEEEEEE_SSS_TTHHHHTSSHHHHHHHHHHHHHHHTS__EEEETTEEETTTTTTT__EEEEE_S_TTSS_SSTT____TTTHHHHHHHHHHHHHHHHHHHHHHTT___EEEEEE_SSHHHHHHHTTT_GGGG-GT_SEEEE__S_SS_TTST-TB___SS_SS__TT__S_GGG___HHHHHHHHHHTT__GGGEEEEEESEEEEEES___SSSS_B_SEE___SSBTTEEEHHHHTTS--------SEEEEETTTTEEEEE_SS_EEEE__HHHHHHHHHHHHHTT__EEEEE_GGG_	VKLGYFTEWGTYDRNFNVKNLDTSGTAAKITHINYAFGNVTGGKdAIGDSYADYDKAFTADQSVSGQADTWDQPLRGNFNQLRQLKAKYPHIKVLWSFGGWTWSGGFADAAKDPQGFAQSdYNLVHDPRWDGVFDGIDIDWEYPNAeGLTeDSSGPDAFRNLMAALRSTFGDELVTAAVTADGGKIEATDYAGAAQYVDWYNVMTYDFFGAWDAQGTAPHSPLTSYDGIPKQGFTSADAIAAFKAQGVPADKLLLGIGFYGRGWTGVTQDAPGGTATGPAAGTWEQGIEDYKVLKNTfPVTGTVAGTAYAHfGSNLWSYDTPDTIASKMAWANDQGLRGAFAWDFSGD	RNVGYFAQWGVYGRAFQAKQLDVSGTAKNLTHINYSFGNINTLTaFMGDAWADFGMGYAADKSVSGKADTWDQPLAGSFNQLKQLKAKNPKLKVMISLGGWTWSKNFSKAAASRQKLVSSaIDLYIKGAAAGIFDGIDIDWEWPGTNGLAGVDNDRANFKALLAEFRKQLDKYVLSAFLPANPADIDAGGWPANFKSLDFGSIQGYDLHGAWNPTLTGHQANLYDDPADPRKKFSADKAVKKYLAAGIDPKQLGLGLAAYGRGWTGAKNVSPWGPATDGAPGTYETANEDYDKLKTLGTDHYDATGSAWRYDGTQWWSYDNIATTKQKTDYIVSKGLGGGMWWELSGD	EEEEEEEGGGGSTT___THHHHHTTHHHH_SEEEEEEEEEETTEEE_S_HHHHHT____TTTSSSSS___SSSS__HHHHHHHHHHHHSTT_EEEEEEETTTT_TTHHHHHHSHHHHHHHHHHHHT_GGGGGG__EEEEE_S_TTSBSSSB__S_TTHHHHHHHHHHHHHTTSEEEEEE____STTTTS_HHHHTTT_SEEEE____SS_TTSTT____SS_SS__TT_SSTT_SHHHHHHHHHHHT__GGGEEEEEESEEEEEES__SSSTT___SEE___SSBTTEEEHHHHHHHS___EEETTEEEEEETTEEEEE__HHHHHHHHHHHHHHT__EEEEE_GGGS	EEEEEEEGGGGSTT___HHHHHHTS_GGG_SEEEEEEE_B_T_SB__EEHHHHHT____TTTSSSSS___TT_S__HHHHHHHHHHTT_TT_EEEEEEE_SSS_TTHHHHTSHHHHHHHHHHHHHTSTTTTTT__EEEEE_S_TTSSSSTT__THHHHHHHHHHHHHHHHH__EEEEEE_SSHHHHHHHTTGGGGGT_SEEEE__S_SS_TTSTTB___SS_SS__TT__SG___HHHHHHHHHHTT__GGGEEEEEESEEEEEES___SSSS_B_SEE___SSBTTEEEHHHHTTSSEEEEETTTEEEEE_SS_EEEE__HHHHHHHHHHHHHTT__EEEEE_GGG_
8564	PF00704	EBA3_ELIME/49-316	Q9REI6_ARTSP/57-455	1.11429	1.01999	3.15259	1EOM.A:8-289	1KFW.A:19-417	1.46087	1.39896	3.99827	3.04	0.0682	VCIAYYITDGRNPT-------FKLKDIPDKVDMVILFGLKYWSLQDTTKLPGG---TGMMGSFKSYK---------------------------------DLDTQIRSLQSRGIKVLQNIDDDV----------SWQSSKPGGFASAAAYGDAIKSIVIDKWK----------------LDGISLDIEHSGAKPNPIPTF-------PGYA-ATGYNGWYSGSMAATPAFLNVISELTK----YFGTTAPNNKQLQIASGIDVYAWN---------KIMENFRNNFNYIQLQSYGANV--------------------------SRTQLMM------NYATGTNKIPASKMVFGAYAEGG-----------------------------------------------------------TNQANDVEVAKWTPTQGAKGGMMIYTYNSN	RNVGYFAQWGVY-GRAFQAKQLDVSGTAKNLTHINY-SFGNI-NNQTLTCFMANKAQGTGPNGSDGAGDAWADFGMGYAADKSVSGKADTWEYPLAGSFNQLKQLK--AKNPKLKVMISLGGWTWSKNFSKAAAT-------E-QSRQKLVSSCIDLY-IKGNLPNFEGRGGAGAAAGIFDGIDIDWE----W--PGTNSGLEGNGVDTFNDRANFKA--------------LLAEFRKQLDAYGS---TNNKKYVLSAFLPANPADIDAGGWDDPANF-KSL---DFGSIQGYDLHGAWNPTLTGHQANLYDDPADPREPSKKFSADKAVKKYLAAG-------IDPKQLGLGLAAYGRGWTGAKNVSPWGPATDGAPGTYEKANEDYDKLKTLGTDHYDAATGSAWRYDGTQWWSYDNIATTKQKT-DYIVSKGLG-GGMWWELSGD	EEEEEEE_S_SSTT-------S_GGG__TT__EEEEESS_HHHHH_TTSS_TT---SGGGTTSSSHH---------------------------------HHHHHHHHHHTTT_EEEEEEE__G----------GGGSSSGGGSSSHHHHHHHHHHHHTTTT_----------------_SEEEEE________SS____-------__HH-HHSSSS__TTS____HHHHHHHHHHTT----TSSTTSSSS_EEEEEE_TTSTTHH---------HHHHHHTTT_SEEEE__TT__H--------------------------HHHHHHH------HHHHHTS___GGGEEEEE_TTTS-----------------------------------------------------------S_HHHHHHHHH___TTS___EEEETTGGG_	EEEEEEEGGGGS-TT___HHHHHHTS_GGG_SEEEE-EEE_B-_TTT_SB___EE___SSTTTTTT_EEHHHHHT____TTTSSSSS___TT_S__HHHHHHHHHH--TT_TT_EEEEEEE_SSS_TTHHHHTSS-------H-HHHHHHHHHHHHHH-TS__EEEETTEEETTTTTTT__EEEEE_S----_--TTSS_SSTT____TTTHHHHHHH--------------HHHHHHHHHHHHHH---HTT___EEEEEE_SSHHHHHHHTTT_GGGG-GT_---SEEEE__S_SS_TTSTTB___SS_SS__TT__S_GGG___HHHHHHHHHHTT-------__GGGEEEEEESEEEEEES___SSSS_B_SEE___SSBTTEEEHHHHTTSSEEEEETTTTEEEEE_SS_EEEE__HHHHHHHH-HHHHHTT__-EEEEE_GGG_	GVCIAYYITDGRNPTFKLKDIPDKVDMVILFGLKYWSLPTGMMGSFKSYKDLDTQIRSLQSRGIKVLQNIDDDVSWQSSKPAAAYGDAIKSIVIDKWKLDGISLDIEHSGAKPAATPAFLNVISELTKYFAPNNKQLQIASGIDVYAWNKIMENFRNNFNYIQLQSYGANVSRTQLMMNYATGNKIPASKMVFGAYAEGGTNQANDVEVAKWTPTQGAKGGMMIYTYNVS	RNVGYFAQWGVYGRAFQAKQLAKNLTHINYSFGNaFMANKAGDAWADFGAGSFNQLKQLKAKNLKVMISLGFSKAAATEASRQKLVSSaIDLYIKGNIFDGIDIDWEWGVDTVNDRANFKALLAEFRKQLDNKKYVLSAFLPADIDAGGWDDPANFKSLDFGSIQGYQANLYSADKAVKKYLAAGIDPKQLGLGLAAYGRWSYDNIATTKQKYIVSKGLGGGMWWELSGD	_EEEEEEE_S_SSTTS_GGG__SS__EEEEESS_HHHS_SGGGTTSSSHHHHHHHHHHHHTTT_EEEEEEE__GGGGSSSGHHHHHHHHHHHHTTTT__SEEEEE___________HHHHHHHHHHTTTSSSSS_EEEEEE_TTSTTHHHHHHHHTTT_SEEEE__TT__HHHHHHHHHHHHHS___GGGEEEEE_TTTSS_HHHHHHHHH___TTS___EEEETTGGHH	EEEEEEEGGGGSTT___HHHHGGG_SEEEEEEE_B___EE_EEHHHHHT_HHHHHHHHHHTT__EEEEEEEHHHHTSSHHHHHHHHHHHHHHHTS__T__EEEEE_S____TTTHHHHHHHHHHHHHHHHHT___EEEEEE_SHHHHHTTT_GGGGGT_SEEEE__SSS_SS_HHHHHHHHHHTT__GGGEEEEEESEEEEEE__HHHHHHHHHHHTT__EEEEE_GGG_
8565	PF00704	CHLY_HEVBR/28-286	Q9REI6_ARTSP/57-455	1.29121	1.25018	2.56021	2HVM.A:2-260	1KFW.A:19-417	1.03872	0.958524	2.80986	3.26	0.1172	GIAIYWG-----QNGNEGT----LTQTCSTRKYSYVNIAFLNKFGNGQTPQINL---AGHCNPAAGGCTIVS-----------------------------------NGIRSCQIQ-GIKVMLSLGGGIG--SYTLA-SQ-ADAKNVADYLWNNFLGGKSSSRPLGD-------------AVLDGIDFDIE-HGS--------------TLYWDDLARYLSA----YSK-QGKKVYLTAAPQCPFPDRYL--G--TALNT---GLFDYVWVQFY---NNPPCQYSSGNINNIINSWNR----------------------WTTSI----------NAGKIFLGLPAA--PEAAGS----------------------------------------GYV----------PPDVLISRILPEIKKSPKYGGVMLWSKFYD	RNVGYFAQWGVYGR-A--FQAKQLDVSGTAKNLTHINYSFGNI-NNQTLTCFMANKAQGTGPNGSDGA----GDAWADFGMGYAADKSVSGKADTWEYPLAGSFNQLKQLK--AKNPKLKVMISLGGWTWSKNFSKAAATEQSRQKLVSSCIDLY-------IKGNLPNFEGRGGAGAAAGIFDGIDIDWEWPGTNSGLEGNGVDTFNDRANFKALLAEFRKQLDAYGSTNNKKYVLSAFLPANPAD--IDAGGWDDPANFKSL--DFGSIQGYDLHG----------------AWNPTLTGHQANLYDDPADPREPSKKFSADKAVKKYLAAGIDPKQLGLGLAAYGRGWTGAKNVSPWGPATDGAPGTYEKANEDYDKLKTLGTDHYDAATGSAWRYDGTQWWSYDNIATTKQKT-DYIVSKG-LGGGMWWELSGD	EEEEEES-----S_TTS__----HHHHHHTS_ESEEEEEEEEEEETTEEEEE__---TTS__TGGGTTTTHH-----------------------------------HHHHHHHHT-T_EEEEEEE_SS_--_B___-SH-HHHHHHHHHHHHHHSSS__TT_TT_S-------------___SEEEEE__-SS_--------------_SSHHHHHHHHHH----GGG-GSS__EEEE__BSSSS_TTT--H--HHHHT---T__SEEEEE_S---S_GGGS_BTTB_HHHHHHHHH----------------------HHHHS----------__SEEEEEEESS--GGGSSS----------------------------------------___----------_HHHHHHTTHHHHTTSTTEEEEEEE_HHHH	EEEEEEEGGGGSTT-_--__HHHHHHTS_GGG_SEEEEEEE_B-_TTT_SB___EE___SSTTTTTT_----EEHHHHHT____TTTSSSSS___TT_S__HHHHHHHHHH--TT_TT_EEEEEEE_SSS_TTHHHHTSSHHHHHHHHHHHHHHH-------TS__EEEETTEEETTTTTTT__EEEEE_S_TTSS_SSTT____TTTHHHHHHHHHHHHHHHHHHHHHHTT___EEEEEE_SSHHH--HHHHTTT_GGGGGT_--SEEEE__S_SS_----------------TTSTTB___SS_SS__TT__S_GGG___HHHHHHHHHHTT__GGGEEEEEESEEEEEES___SSSS_B_SEE___SSBTTEEEHHHHTTSSEEEEETTTTEEEEE_SS_EEEE__HHHHHHHH-HHHHHTT-__EEEEE_GGG_	GIAIYWGQNGNEGTLTQTaSTRKYSYVNIAFLNKFGNGQTPQINLAGHbGGbTIVSNGIRSaQIQGIKVMLSLGGGIGSYTLASQADAKNVADYLWNNFLGGKSSSRGDAVLDGIDFDIEHGSTLYWDDLARYLSAYSKQGKKVYLTAAPQcPFPDRYLGTALNTGLFDYVWVQFYNNPPcQIINSWNRWTTSINAGKIFLGLPAAPEAYVPPDVLISRILPEIKKSPYGGVMLWSKFYD	RNVGYFAQWGRAFQAKQLDVSGTLTHINYSFGNINNQTLTaFMGDAWADFGAGSFNQLKQLKAKNKLKVMISLGGWTWSKNAATEASRQKLVSSaIDLYIKGNGAGAAAGIFDGIDIDWEWPDRALLAEFRKQLDAYGSTNKKYVLSAFLPANIDAGGWDDPANFKSLDFGSIQGYDLKKFSADKAVKKYLAAIDPKQLGLGLAAYGRWSYDNIATTKQKTDYIVSKGLGGGMWWELSGD	EEEEEESS_GGG__HHHHHHTS__SEEEEEEEEE_STT___EE__GGG_GTTTTHHHHHHHHHHTT_EEEEEEE_SS______SHHHHHHHHHHHHHHTSSS__S___S___SEEEEE__SS__SSHHHHHHHHHHGGGGSS__EEEE__BSSSS_TTTHHHHHTT__SEEEEE_SS_GGGSHHHHHHHHHHH___SEEEEEEESSGGG___HHHHHHTTHHHHTTSTEEEEEEE_HHHH	EEEEEEEGGGT___HHHHHHTS__SEEEEEEE_B_TTT_SB__EEHHHHHT_HHHHHHHHHHTT_T_EEEEEEE_SSS_TTTSSHHHHHHHHHHHHHHHTS__ETTTTTTT__EEEEE_S_THHHHHHHHHHHHHHHHHHT___EEEEEE_SSHHHHTTT_GGGGGT_SEEEE__S_SG___HHHHHHHHHHT__GGGEEEEEESEEEEEE__HHHHHHHHHHHHHTT__EEEEE_GGG_
8566	PF00704	IDGF2_DROME/23-419	Q9REI6_ARTSP/57-455	0.627957	0.55804	2.49003	1JNE.A:3-399	1KFW.A:19-417	0.566303	0.504773	2.34319	2.12	0.1648	NLVCYYDSSSYTREGLGKLLNPDLE--IA-----LQFCSHLVYGYAGLRG---------------------ENLQAYSMN-E-NLDI------------------YKHQFSEVTSLKRKYPHLKVLLSVGGDHDIDPDHPNKYIDLLEGEKVRQIGFIRSAYDLVKTYG----------------FDGLDLAYQFPKNKPRKVHGDLGLAWKSIKKLFTGDFIVDPHAALHKEQFTALVRDVKDSLRA------DGFLLSLTVLPNVNSTWYF-----DIPALNGLVDFVNLATFDFLTPARNPEEADYSAPIYHPDGS-KDRLAHLNADFQVEYWLSQGFPSNKINLGVATYGNAWKLTKDSGLEGVPVVPETSGPAPEGFQSQKP-GLLSYAEICGKLSNPQNQFLKGNESPLRRVSDPTKRFGGIAYRPVDGQITEG-IWVSYDDPDSASNKAAYARVKNLGGVALFDLSYD	RNVGYFAQWGVYGR-A-------FQAKQLDVSGTAKNLTHINYSFGNI-NNQTLTCFMANKAQGTGPNGSDGA-----GDAWADFGMGYAADKSVSGKADTWEYPLAGSFNQLKQLKAKNPKLKVMISLGGWTW--SK---NFSKAAATE-QSRQKLVSSCIDLYIKGNLPNFEGRGGAGAAAGIFDGIDIDWEWPGTNSGLEG--------NGVDTFND-----------RANFKALLAEFRKQLDAYGSTNNKKYVLSAFLPANPAD--IDAGGWDDPANF-KSLDFGSIQGYDLHGAWNP-TLTGHQANLYDDPADPREPSKKFSADKAVKKYLAAGIDPKQLGLGLAAYGRGWTGAKNVSPWGPAT---------DGAPGTYEKANEDYDKLKTL---------------GTDHYDAATGS-AWR-------YD-GTQWWSYDNIATTKQKTDYIVSKGLGGGMWWELSGD	EEEEEEEGGGGG_S______HHHHH--HH-----GG__SEEEEEEEEE_T---------------------TT__EEETT-H-HHHT------------------TT_HHHHHHGGGGTSTT_EEEEEEETT____TTSTTHHHHHHT__HHHHHHHHHHHHHHHHHTT----------------_SEEEEE_________________________________TTHHHHHHHHHHHHHHHHHHHTT------TT_EEEEEE_TT__HHHH_-----_HHHH_TT_SEEEE____SS_TTT_TTEE__SS_SS__TTS-TT__TT_SHHHHHHHHHHTT__GGGEEEEEESEEEEEE__GGG_S__SS_EES__SB____TTT__T-TEEEHHHHH__B__T______GGGS_BEEE__TTSSS_EEEEE_SBTTB___-EEEEE__HHHHHHHHHHHHHTT_SEEEEE_GGGS	EEEEEEEGGGGSTT-_-------__HHHHHHTS_GGG_SEEEEEEE_B-_TTT_SB___EE___SSTTTTTT_-----EEHHHHHT____TTTSSSSS___TT_S__HHHHHHHHHHTT_TT_EEEEEEE_SSS--_T---THHHHTSSH-HHHHHHHHHHHHHHTS__EEEETTEEETTTTTTT__EEEEE_S_TTSS_SSTT--------____TTTH-----------HHHHHHHHHHHHHHHHHHHHHTT___EEEEEE_SSHHH--HHHHTTT_GGGG-GT_SEEEE__S_SS_TTST-TB___SS_SS__TT__S_GGG___HHHHHHHHHHTT__GGGEEEEEESEEEEEES___SSSS_B_S---------EE___SSBTTEEEHHHHTTS---------------SEEEEETTTTE-EEE-------E_-SS_EEEE__HHHHHHHHHHHHHTT__EEEEE_GGG_	NLVaYYDSSSYTRGKLLNPDLEIALQFaSHLVYGYAGLRGENLQAYSMNENLDIYKHQFSEVTSLKRKYPHLKVLLSVGGDHDPNKYIDLLGEKVRQIGFIRSAYELVKTYGFDGLDLAYQFPDPHAALHKEQFTALVRDVKDSLRADGFLLSLTVLPNVNSTWYFDIPALNGLVDFVNLATFDFLTPANPEEADYSAPIYHPDGSKDRLAHLNADFQVEYWLSQGFPSNKINLGVATYGNAWKLTLEGVPVVPTSGPAPEGQKPGLLSYAEIbGKLRRVSDTKRFGGIAYRPGIWVSYDDPDSASNKAAYARVKNLGGVALFDLSYD	RNVGYFAQWGVYGRAFQAKQLDGTAKNLTHINYSFGNINNQTLTaFMGDAWADFGAGSFNQLKQLKAKNPKLKVMISLGGWTWSKNFSKAAATEASRQKLVSSaIDLYIKGIFDGIDIDWEWPGTDTVNDRANFKALLAEFRKQLDAYKYVLSAFLPANADIDAGWDDPANFKSLDFGSIQGYDLHGAWNPTLTGHQANLYDDPADPRAPSKFSADKAVKKYLAAGIDPKQLGLGLAAYGRGWTGAKNVSPWGPATDGAPGTYETANEDYDKLKTLGTDHYDAATGSAWRYDGTQWWSYDNIATTKQKTDYIVSKGLGGGMWWELSGD	EEEEEEEGGGGG_G___HHHHHHGGGT_SEEEEEEEEE_TTT__EEETTHHHHTTT_HHHHHHGGGGTSTT_EEEEEEETT__TTHHHHHH__HHHHHHHHHHHHHHHHHTT_SEEEEE_____TTHHHHHHHHHHHHHHHHHHHHTTT_EEEEEE_TT__HHHH__HHHHTTT_SEEEE____SS_TT_TTEE__SS_SS__TTSTT__TT_SHHHHHHHHHHTT__GGGEEEEEESEEEEEE__S__SS_EE__SB______TTEEEHHHHHTTBEEE__TSSS_EEEEE__EEEEE__HHHHHHHHHHHHHTT_SEEEEE_GGGS	EEEEEEEGGGGSTT___HHHHHS_GGG_SEEEEEEE_B_TTT_SB__EEHHHHHT_HHHHHHHHHHTT_TT_EEEEEEE_SSS_TTHHHHTSSHHHHHHHHHHHHHHHTS_T__EEEEE_S_TTS_TTTHHHHHHHHHHHHHHHHHHH__EEEEEE_SSHHHHHHTT_GGGGGT_SEEEE__S_SS_TTSTTB___SS_SS__TT__S_GG___HHHHHHHHHHTT__GGGEEEEEESEEEEEES___SSSS_B_SEE___SSBTTEEEHHHHTTSSEEEEETTTTEEEEE_SS_EEEE__HHHHHHHHHHHHHTT__EEEEE_GGG_
8567	PF00704	CHIT1_HUMAN/23-363	Q9REI6_ARTSP/57-455	0.513457	0.463706	1.55753	4WKH.A:23-363	1KFW.A:19-417	0.49222	0.43435	1.58977	1.78	0.2476	KLVCYFTNWAQYRQGEARFLPKDLD----PSLCTHLIYAFAGMT----------------------NHQLSTTE-WNDE----------------------TLYQEFNGLKKMNPKLKTLLAIGGWNFGTQKFTDMVATANNRQTFVNSAIRFLRKYS----------------FDGLDLDWEYP-GSQG------SPAVDKERFTTLVQDLANAFQQEAQTSGKERLLLSAAVPAGQTYVDAG--YEVDKIAQNLDFVNLMAYDFHGSWEK-VTGHNSPLYKRQEE-SGAAASLNVDAAVQQWLQKGTPASKLILGMPTYGRSFTLASSSDTRVGAPATGSGTPGPFTKEGGMLAYYEVCSWKGATKQRI---QDQ-KVPYIFRDN-QWVGFDDVESFKTKVSYLKQKGLGGAMVWALDLD	RNVGYFAQWGVYGR-A--FQAKQLDVSGTAKNLTHINYSFGNINNQTLTCFMANKAQGTGPNGSDGA-----GDAWADFGMGYAADKSVSGKADTWEYPLAGSFNQLKQLKAKNPKLKVMISLGGWTWSK-NFSKAAATEQSRQKLVSSCIDLYIKGNLPNFEGRGGAGAAAGIFDGIDIDWEWPGTNSGLEGNGVDTFNDRANFKALLAEFRKQLD-AYGSTNNKKYVLSAFLPANPADIDAGGWDDPANF-KSLDFGSIQGYDLHGAWNPTLTGHQANLYDDPADPREPSKKFSADKAVKKYLAAGIDPKQLGLGLAAYGRGWTGAKNVSPWGPAT-----DGAPGTYEKANEDYDKLKTL------GTDHYDAATGSAWRYD-GTQWWSYDNIATTKQKTDYIVSKGLGGGMWWELSGD	EEEEEEETTGGGSSGGG___GGGS_----TTT_SEEEEEEEEEE----------------------TTEEE_SS-TTHH----------------------HHHHHHHHGGGT_TT_EEEEEEEETTT_SHHHHHHHTSHHHHHHHHHHHHHHHHHHT----------------_SEEEEEES_T-TSTT------__TTHHHHHHHHHHHHHHHHHHHHHHHTS___EEEEEEE_SHHHHHHH--__HHHHHHH_SEEEEE___SS_TTSS-B___SS_SS__TT_-_GGGGGSSHHHHHHHHHHTT__GGGEEEEEESEEEEEEESSTT__STT_BEEEE____TTT__TTEEEHHHHTT_TT_EEEEE---TTT-TEEEEEETT-EEEE___HHHHHHHHHHHHHTT_SEEEEE_GGGS	EEEEEEEGGGGSTT-_--__HHHHHHTS_GGG_SEEEEEEE_B_TTT_SB___EE___SSTTTTTT_-----EEHHHHHT____TTTSSSSS___TT_S__HHHHHHHHHHTT_TT_EEEEEEE_SSS_T-THHHHTSSHHHHHHHHHHHHHHHTS__EEEETTEEETTTTTTT__EEEEE_S_TTSS_SSTT____TTTHHHHHHHHHHHHHHHHH-HHHHHTT___EEEEEE_SSHHHHHHHTTT_GGGG-GT_SEEEE__S_SS_TTSTTB___SS_SS__TT__S_GGG___HHHHHHHHHHTT__GGGEEEEEESEEEEEES___SSSS_B_S-----EE___SSBTTEEEHHHHTTS------SEEEEETTTTEEEEE_-SS_EEEE__HHHHHHHHHHHHHTT__EEEEE_GGG_	KLVaYFTNWAQYRARFLPKDLDPSLaTHLIYAFAGMTNHQLSTTENDETLYQEFNGLKKMNPKLKTLLAIGGWNFGTKFTDMVATANNRQTFVNSAIRFLRKYSFDGLDLDWEYPGSQGSPAVDKERFTTLVQDLANAFQQEAQSGKERLLLSAAVPAGQTYVDAGYEVDKIAQNLDFVNLMAYDFHGSWEKVTGHNSPLYKRQEESGAAALNVDAAVQQWLQKGTPASKLILGMPTYGRSFTLASDTRVGAPATGSGTPGKEGGMLAYYEVbSWATKQRIQDQKVPYIFRDNQWVGFDDVESFKTKVSYLKQKGLGGAMVWALDLD	RNVGYFAQWGVYGRAFQAKQLDAKNLTHINYSFGNINTLTaFMDAADFGSFNQLKQLKAKNPKLKVMISLGGWTWSKNFSKAAATEASRQKLVSSaIDLYIKGIFDGIDIDWEWPGTNGVDTNDRANFKALLAEFRKQLDAYGSTNNKKYVLSAFLPANPADIDAGGWDPANFKSLDFGSIQGYDLHGAWNTLTGHQANLYDDPADPPSKKFSADKAVKKYLAAGIDPKQLGLGLAAYGRGWTGAKNVSPWGPATDGAPGTYETANEDYDKLKTLGTDHYDAATGSAWRYDGTQWWSYDNIATTKQKTDYIVSKGLGGGMWWELSGD	EEEEEEETTGGGSG___GGG__TTT_SEEEEEEEEEETTEEE____HHHHHHHHHHHHHH_TT_EEEEEEE_TTT_SHHHHHHTSHHHHHHHHHHHHHHHHHHT_SEEEEE_S_TTSTT__TTHHHHHHHHHHHHHHHHHHHHHH_S___EEEEEEE_SHHHHHHH__HHHHHHH_SEEEEE___SS_TTSSB___SS_SS__TT__GGGG_SHHHHHHHHHHTT__GGGEEEEEESEEEEEEES___STT_BEEEE______TTEEEHHHHTT__EEEEETTTTEEEEEETTEEEE___HHHHHHHHHHHHHTT_SEEEEE_GGGS	EEEEEEEGGGGSTT___HHHHHGGG_SEEEEEEE_B_T_SB__EHHHHHHHHHHHHHHTT_TT_EEEEEEE_SSS_TTHHHHTSSHHHHHHHHHHHHHHHTS_T__EEEEE_S_TTSS___TTHHHHHHHHHHHHHHHHHHHHHHTT___EEEEEE_SSHHHHHHHTTTGGGGGT_SEEEE__S_SS_TTSTB___SS_SS__TT__GGG___HHHHHHHHHHTT__GGGEEEEEESEEEEEES___SSSS_B_SEE___SSBTTEEEHHHHTTSSEEEEETTTTEEEEE_SS_EEEE__HHHHHHHHHHHHHTT__EEEEE_GGG_
8568	PF00704	CH3L2_HUMAN/28-365	Q9REI6_ARTSP/57-455	0.591305	0.531884	1.87547	4AY1.F:28-365	1KFW.A:19-417	0.614006	0.543986	2.03905	2.1	0.1847	KLVCYFTNWSQDRQEPGKFTPENID----PFLCSHLIYSFASIE----------------------NNKVIIKD-KSEV----------------------MLYQTINSLKTKNPKLKILLSIGGYLFGSKGFHPMVDSSTSRLEFINSIILFLRNHN----------------FDGLDVSWIYP-D-----------QKENTHFTVLIHELAEAFQKDFTKSTKERLLLTAGVSAGRQMIDNS--YQVEKLAKDLDFINLLSFDFHGSWEKPLITGHNSPLSKGWQD-RGPSSYYNVEYAVGYWIHKGMPSEKVVMGIPTYGHSFTLA-SAETTVGAPASGPGAAGPITESSGFLAYYEICQFLKGAKITRL---QDQ-QVPYAVKGN-QWVGYDDVKSMETKVQFLKNLNLGGAMIWSIDMD	RNVGYFAQWGVYGR-A--FQAKQLDVSGTAKNLTHINYSFGNINNQTLTCFMANKAQGTGPNGSDGA-----GDAWADFGMGYAADKSVSGKADTWEYPLAGSFNQLKQLKAKNPKLKVMISLGGWTWSK-NFSKAAATEQSRQKLVSSCIDLYIKGNLPNFEGRGGAGAAAGIFDGIDIDWEWPGTNSGLEGNGVDTFNDRANFKALLAEFRKQLD-AYGSTNNKKYVLSAFLPANPADIDAGGWDDPANF-KSLDFGSIQGYDLHGAWNP-TLTGHQANLYDDPADPREPSKKFSADKAVKKYLAAGIDPKQLGLGLAAYGRGWTGAKNVSPWGPAT-----DGAPGTYEKANEDYDKLKTL-------GTDHYDAATGSAWRYD-GTQWWSYDNIATTKQKTDYIVSKGLGGGMWWELSGD	EEEEEEESGGGGS_TTS___GGG__----TTT_SEEEEEEEEEE----------------------TTEEE___-TTHH----------------------HHHHHHHHHHHHSTT_EEEEEEEETTTTTGGGTTGGGSHHHHHHHHHHHHHHHHHTT----------------__EEEEEES__-H-----------HHHHHHHHHHHHHHHHHHHHHHHTSSS___EEEEEEE_SHHHHHHH--__HHHHHHH_SEEEEE___SS_TT_SS_B___SS_SS__TT_-_GGGGGSSHHHHHHHHHHTT__GGGEEEEEESEEEEEEES-SS__STT_BEEEE____TTT__TTEEEHHHHHHHTTT_EEEEE---TTT-TEEEEEETT-EEEE___HHHHHHHHHHHHHTT_SEEEEE_GGGS	EEEEEEEGGGGSTT-_--__HHHHHHTS_GGG_SEEEEEEE_B_TTT_SB___EE___SSTTTTTT_-----EEHHHHHT____TTTSSSSS___TT_S__HHHHHHHHHHTT_TT_EEEEEEE_SSS_T-THHHHTSSHHHHHHHHHHHHHHHTS__EEEETTEEETTTTTTT__EEEEE_S_TTSS_SSTT____TTTHHHHHHHHHHHHHHHHH-HHHHHTT___EEEEEE_SSHHHHHHHTTT_GGGG-GT_SEEEE__S_SS_TTST-TB___SS_SS__TT__S_GGG___HHHHHHHHHHTT__GGGEEEEEESEEEEEES___SSSS_B_S-----EE___SSBTTEEEHHHHTTS-------SEEEEETTTTEEEEE_-SS_EEEE__HHHHHHHHHHHHHTT__EEEEE_GGG_	KLVkYFTNWSQDRGKFTPENIDPFLkSHLIYSFASIENNKVIIKDKSEVMLYQTINSLKTKNPKLKILLSIGGYLFGKGFHPMVDSSTSRLEFINSIILFLRNHNFDGLDVSWIYPDQKENTHFTVLIHELAEAFQKDFKSTKERLLLTAGVSAGRQMIDNSYQVEKLAKDLDFINLLSFDFHGSWEKLITGHNSPLSKGWQSYYNVEYAVGYWIHKGMPSEKVVMGIPTYGHSFTLAAETTVGAPASGPGAAGESSGFLAYYEIlQFAKITRLQDQQVPYAVKGNQWVGYDDVKSMETKVQFLKNLNLGGAMIWSIDMD	RNVGYFAQWGVYGRAFQAKQLDAKNLTHINYSFGNINTLTaFMDAWADFGSFNQLKQLKAKNPKLKVMISLGGWTWSKNFSKAAATEASRQKLVSSaIDLYIKGIFDGIDIDWEWPGTNDRANFKALLAEFRKQLDAYGSTNNKKYVLSAFLPANPADIDAGGWDPANFKSLDFGSIQGYDLHGAWNPTLTGHQANLYDDPADKFSADKAVKKYLAAGIDPKQLGLGLAAYGRGWTGAKNVSPWGPATDGAPGTYETANEDYDKLKTLGTDHYDAATGSAWRYDGTQWWSYDNIATTKQKTDYIVSKGLGGGMWWELSGD	EEEEEEESGGGGSS___GGG__TTT_SEEEEEEEEEETTEEE___TTHHHHHHHHHHHHHH_TT_EEEEEEEETTTTGGGTTGGGSHHHHHHHHHHHHHHHHHTT__EEEEEES__HHHHHHHHHHHHHHHHHHHHHHHT_SS___EEEEEEE__HHHHHHH__HHHHHHH_SEEEEE___SS_TT_S_B___SS_SS__TTGG_SHHHHHHHHHHTT__GGGEEEEEESEEEEEEESS__STT_BEEEE______TTEEEHHHHHHH_EEEEETTTTEEEEEETTEEEE___HHHHHHHHHHHHHTT_SEEEEE_GGGS	EEEEEEEGGGGSTT___HHHHHGGG_SEEEEEEE_B_T_SB__EHHHHHHHHHHHHHHHTT_TT_EEEEEEE_SSS_TTHHHHTSSHHHHHHHHHHHHHHHTS_T__EEEEE_S_TTSTHHHHHHHHHHHHHHHHHHHHHHTT___EEEEEE_SSHHHHHHHTT_GGGGGT_SEEEE__S_SS_TTSTTB___SS_SS__TT____HHHHHHHHHHTT__GGGEEEEEESEEEEEES___SSSS_B_SEE___SSBTTEEEHHHHTTSSEEEEETTTTEEEEE_SS_EEEE__HHHHHHHHHHHHHTT__EEEEE_GGG_
8569	PF00704	CH3L1_PIG/23-357	Q9REI6_ARTSP/57-455	0.607742	0.545655	1.72146	1ZBC.A:2-336	1KFW.A:19-417	0.627361	0.555102	1.80935	1.81	0.2233	KLVCYYTSWSQYREGDGSCFPDAID----PFLCTHIIYSFANIS----------------------NNEIDTWE-WNDV----------------------TLYDTLNTLKNRNPNLKTLLSVGGWNFGSQRFSKIASKTQSRRTFIKSVPPFLRTHG----------------FDGLDLAWLYP-G-----------RRDKRHLTTLVKEMKAEFIREAQA-GTEQLLLSAAVSAGKVAIDRG--YDIAQISQHLDFISLLTYDFHGAWRQ-TTGHHSPLFRGQED-ASSDRFSNADYAVSYVLRLGAPANKLVMGIPTFGRSFTLA-SSKTDVGAPVSGPGIPGRFTKEKGILAYYEICDFLQGATTHRF---RDQ-QVPYATKGN-QWVGYDDQESVKNKAKYLKSRQLAGAMVWALDLD	RNVGYFAQWGVYGR-A--FQAKQLDVSGTAKNLTHINYSFGNINNQTLTCFMANKAQGTGPNGSDGA-----GDAWADFGMGYAADKSVSGKADTWEYPLAGSFNQLKQLKAKNPKLKVMISLGGWTWSK-NFSKAAATEQSRQKLVSSCIDLYIKGNLPNFEGRGGAGAAAGIFDGIDIDWEWPGTNSGLEGNGVDTFNDRANFKALLAEFRKQLD-AYGSTNNKKYVLSAFLPANPADIDAGGWDDPANF-KSLDFGSIQGYDLHGAWNPTLTGHQANLYDDPADPREPSKKFSADKAVKKYLAAGIDPKQLGLGLAAYGRGWTGAKNVSPWGPAT-----DGAPGTYEKANEDYDKLKTL-------GTDHYDAATGSAWRYD-GTQWWSYDNIATTKQKTDYIVSKGLGGGMWWELSGD	EEEEEEEGGGGGSSGGG___GGGS_----TTT_SEEEEEEEEEE----------------------TTEEE__S-TTHH----------------------HHHHHHHGGGGT_TT_EEEEEEE_TTS_HHHHHHHHHSHHHHHHHHHHHHHHHHHHT----------------_SEEEEE____-_-----------TTTHHHHHHHHHHHHHHHHHHGGG-SS___EEEEEE___HHHHHHH--__HHHHHTTSSEEEE_TT_S_SSSSS-B___SS_SS__SS_-_TT_TTSSHHHHHHHHHHHT__GGGEEEEEESEEEEEEES-SS__STT_BEEEE____TTT__TTEEEHHHHHHHTTT_EEEEE---TTT-TEEEEEETT-EEEE___HHHHHHHHHHHHHTT_SEEEEE_GGGS	EEEEEEEGGGGSTT-_--__HHHHHHTS_GGG_SEEEEEEE_B_TTT_SB___EE___SSTTTTTT_-----EEHHHHHT____TTTSSSSS___TT_S__HHHHHHHHHHTT_TT_EEEEEEE_SSS_T-THHHHTSSHHHHHHHHHHHHHHHTS__EEEETTEEETTTTTTT__EEEEE_S_TTSS_SSTT____TTTHHHHHHHHHHHHHHHHH-HHHHHTT___EEEEEE_SSHHHHHHHTTT_GGGG-GT_SEEEE__S_SS_TTSTTB___SS_SS__TT__S_GGG___HHHHHHHHHHTT__GGGEEEEEESEEEEEES___SSSS_B_S-----EE___SSBTTEEEHHHHTTS-------SEEEEETTTTEEEEE_-SS_EEEE__HHHHHHHHHHHHHTT__EEEEE_GGG_	KLIaYYTSWSQYRGSCFPDAIDPFLaTHVIYSFANISNNEIDTWEWNDVTLYDTLNTLKNRNPNLKTLLSVGGWNFPQRFSKIASKTQSRRTFIKSVPPFLRTHGFDGLDLAWLYPGRRDKRHLTTLVKEMKAEFIREAQAGTEQLLLSAAVSAGKIAIDRGYDIAQISRHLDFISLLTYDFHGAWRQTVGHHSPLFRGQEDASSSNADYAVSYMLRLGAPANKLVMGIPTFGKSFTLASKTDVGAPVSGPGIPGKEKGILAYYEIbDFATTHRFRDQQVPYATKGNQWVAYDDQESVKNKARYLKNRQLAGAMVWALDLD	RNVGYFAQWGVYGRAFQAKQLDAKNLTHINYSFGNINTLTaFMDAWADFGSFNQLKQLKAKNPKLKVMISLGGWTWSKNFSKAAATEASRQKLVSSaIDLYIKGIFDGIDIDWEWPGTNDRANFKALLAEFRKQLDAYGSTNNKKYVLSAFLPANPADIDAGGWDDANFKSLDFGSIQGYDLHGAWNTLTGHQANLYDDPADPRKFSADKAVKKYLAAGIDPKQLGLGLAAYGRGWTGAKNVSPWGPATDGAPGTYETANEDYDKLKTLGTDHYDAATGSAWRYDGTQWWSYDNIATTKQKTDYIVSKGLGGGMWWELSGD	EEEEEEEGGGGGSG___GGGS_TTT_SEEEEEEEEEETTEEE__STTHHHHHHHHHGGGGT_TT_EEEEEEE_TTSHHHHHHHHHSHHHHHHHHHHHHHHHHHHT_SEEEEE_____TTTHHHHHHHHHHHHHHHHHHGGGSS___EEEEEEE__HHHHHHH__HHHHHHH_SEEEEETT_S__SSSSB___SS_SS__SS__TT_SHHHHHHHHHHHT__GGGEEEEEESEEEEEEESS__STT_BEEEE______TTEEEHHHHHHH_EEEEETTTTEEEEEETTEEEE___HHHHHHHHHHHHHTT_SEEEEE_GGGS	EEEEEEEGGGGSTT___HHHHHGGG_SEEEEEEE_B_T_SB__EHHHHHHHHHHHHHHHTT_TT_EEEEEEE_SSS_TTHHHHTSSHHHHHHHHHHHHHHHTS_T__EEEEE_S_TTSTHHHHHHHHHHHHHHHHHHHHHHTT___EEEEEE_SSHHHHHHHTTT_GGGGT_SEEEE__S_SS_TTSTB___SS_SS__TT__S___HHHHHHHHHHTT__GGGEEEEEESEEEEEES___SSSS_B_SEE___SSBTTEEEHHHHTTSSEEEEETTTTEEEEE_SS_EEEE__HHHHHHHHHHHHHTT__EEEEE_GGG_
8570	PF00704	CHIL3_MOUSE/23-365	Q9REI6_ARTSP/57-455	0.560115	0.497061	1.99106	1E9L.A:23-365	1KFW.A:19-417	0.566735	0.504429	1.98883	1.79	0.2029	QLMCYYTSWAKDRPIEGSFKPGNID----PCLCTHLIYAFAGMQ----------------------NNEITYTH-EQDL----------------------RDYEALNGLKDKNTELKTLLAIGGWKFGPAPFSAMVSTPQNRQIFIQSVIRFLRQYN----------------FDGLNLDWQYP-GSRG------SPPKDKHLFSVLVKEMRKAFEEESVEKDIPRLLLTSTGAGIIDVIKSG--YKIPELSQSLDYIQVMTYDLHDPKDG-YTGENSPLYKSPYD-IGKSADLNVDSIISYWKDHGAASEKLIVGFPAYGHTFILSDPSKTGIGAPTISTGPPGKYTDESGLLAYYEVCTFLNEGATEVW---DAPQEVPYAYQGN-EWVGYDNVRSFKLKAQWLKDNNLGGAVVWPLDMD	RNVGYFAQWGVYGR-A--FQAKQLDVSGTAKNLTHINYSFGNINNQTLTCFMANKAQGTGPNGSDGA-----GDAWADFGMGYAADKSVSGKADTWEYPLAGSFNQLKQLKAKNPKLKVMISLGGWTWSK-NFSKAAATEQSRQKLVSSCIDLYIKGNLPNFEGRGGAGAAAGIFDGIDIDWEWPGTNSGLEGNGVDTFNDRANFKALLAEFRKQLD-AYGSTNNKKYVLSAFLPANPADIDAGGWDDPANF-KSLDFGSIQGYDLHGAWNPTLTGHQANLYDDPADPREPSKKFSADKAVKKYLAAGIDPKQLGLGLAAYGRGWTGAKNVSPWGPAT-----DGAPGTYEKANEDYDKLKTL-------GTDHYDAATGSAWRYD-GTQWWSYDNIATTKQKTDYIVSKGLGGGMWWELSGD	EEEEEEEGGG__S_GGG___GGGS_----TTT_SEEEEEEEEE_----------------------TT_EE_SS-TTHH----------------------HHHHHHHHGGGT_TT_EEEEEEEETTT_SHHHHHHHTSHHHHHHHHHHHHHHHHHTT----------------_SEEEEEES_T-TSTT------__THHHHHHHHHHHHHHHHHHHHHHH_TS___EEEEEE_SSHHHHHHH--__HHHHHHH_SEEEE_____S_GGGS-B___SS_SS__TT_-_GGGGG_SHHHHHHHHHHTT__GGGEEEEEESEEEEEEES_TT__STT_BEEEE____TTT__TTEEEHHHHHHHHHTT_EEEE---ETTTTEEEEEETT-EEEE___HHHHHHHHHH___TT_SEEEEETGGGS	EEEEEEEGGGGSTT-_--__HHHHHHTS_GGG_SEEEEEEE_B_TTT_SB___EE___SSTTTTTT_-----EEHHHHHT____TTTSSSSS___TT_S__HHHHHHHHHHTT_TT_EEEEEEE_SSS_T-THHHHTSSHHHHHHHHHHHHHHHTS__EEEETTEEETTTTTTT__EEEEE_S_TTSS_SSTT____TTTHHHHHHHHHHHHHHHHH-HHHHHTT___EEEEEE_SSHHHHHHHTTT_GGGG-GT_SEEEE__S_SS_TTSTTB___SS_SS__TT__S_GGG___HHHHHHHHHHTT__GGGEEEEEESEEEEEES___SSSS_B_S-----EE___SSBTTEEEHHHHTTS-------SEEEEETTTTEEEEE_-SS_EEEE__HHHHHHHHHHHHHTT__EEEEE_GGG_	QLMaYYTSWAKDRGSFKPGNIDPCLaTHLIYAFAGMQNNEITYTHEQDLRDYEALNGLKDKNTELKTLLAIGGWKFGAPFSAMVSTPQNRQIFIQSVIRFLRQYNFDGLNLDWQYPGSRGSPPKDKHLFSVLVKEMRKAFEEESVKDIPRLLLTSTGAGIIDVIKSGYKIPELSQSLDYIQVMTYDLHDPKDGYTGENSPLYKSPYDIGKSALNVDSIISYWKDHGAASEKLIVGFPAYGHTFILSDKTGIGAPTISTGPPGDESGLLAYYEVbTFATEVWDAPQEVPYAYQGNEWVGYDNVRSFKLKAQWLKDNNLGGAVVWPLDMD	RNVGYFAQWGVYGRAFQAKQLDAKNLTHINYSFGNINTLTaFMGDAWADGSFNQLKQLKAKNPKLKVMISLGGWTWSKNFSKAAATEASRQKLVSSaIDLYIKGIFDGIDIDWEWPGTNVDTVNDRANFKALLAEFRKQLDAYGSTNNKKYVLSAFLPANPADIDAGGWDPANFKSLDFGSIQGYDLHGAWNTLTGHQANLYDDPADPPSKKFSADKAVKKYLAAGIDPKQLGLGLAAYGRGWTGAKNVSPWGPATDGAPGTYETANEDYDKLKTLGTDHYDAATGSAWRYDGTQWWSYDNIATTKQKTDYIVSKGLGGGMWWELSGD	EEEEEE_GGGTTSG___GGGS_TTT_SEEEEEEEEESSSSEE_SSTTHHHHHHHHHGGGGT_TT_EEEEEEEETTT_HHHHHHHSSHHHHHHHHHHHHHHHHHTT_SEEEEEES_SSSTT__THHHHHHHHHHHHHHHHHHHHHHTTS___EEEEEE_SSHHHHHHH__HHHHHHH_SEEEE_____S_GGGSB___SS_SS__TT__GGGG_SHHHHHHHHHHTT__GGGEEEEEESEEEEEEES___STT_BEEEE______SSEEEHHHHHHH_EEEEETTTTEEEEEETTEEEE___HHHHHHHHHHTTTT__SEEEEETGGGS	EEEEEEEGGGGSTT___HHHHHGGG_SEEEEEEE_B_T_SB__EEHHHHHHHHHHHHHHTT_TT_EEEEEEE_SSS_TTHHHHTSSHHHHHHHHHHHHHHHTS_T__EEEEE_S_TTSS__TTTHHHHHHHHHHHHHHHHHHHHHHTT___EEEEEE_SSHHHHHHHTT_GGGGGT_SEEEE__S_SS_TTSTB___SS_SS__TT__GGG___HHHHHHHHHHTT__GGGEEEEEESEEEEEES___SSSS_B_SEE___SSBTTEEEHHHHTTSSEEEEETTTTEEEEE_SS_EEEE__HHHHHHHHHHHHHTT__EEEEE_GGG_
8571	PF00704	O81862_ARATH/25-353	Q9REI6_ARTSP/57-455	0.716034	0.628975	2.08161	3AQU.C:2-329	1KFW.A:19-417	0.650566	0.562898	1.94892	1.93	0.1936	QTVVKASYWF--PASEFPVTDID----SSLFTHLFCAFADLNS---------------------QTNQVTVSSANQP------------------------KFSTFTQTVQRRNPSVKTLLSIGGGIADKTAYASMASNPTSRKSFIDSSIRVARSYG----------------FHGLDLDWEYP-SS----------ATEMTNFGTLLREWRSAVVAEASSSGKPRLLLAAAVFYSNNYYSVL--YPVSAVASSLDWVNLMAYDFYGPGWSRVTGPPAALFDP------SNAGPSGDAGTRSWIQAGLPAKKAVLGFPYYGYAWRLTNANSHSYYAPTTGAAISPDGSIGYGQIRKFIVDNGATTVYNSTVVGDYCYAGT-NWIGYDDNQSIVTKVRYAKQRGLLGYFSWHVGAD	RNVGYFAQWGVYGR-AFQAKQLDVSGTAKNLTHINYSFGNI-NNQTLTCFMANKAQGTGPNGSDGA-----GDAWADFGMGYAADKSVSGKADTWEYPLAGSFNQLKQLK-AKNPKLKVMISLGGWTW-SKNFSKAAATEQSRQKLVSSCIDLYIKGNLPNFEGRGGAGAAAGIFDGIDIDWEWPGTNSGLEGNGVDTFNDRANFKALLAEFRKQLD-AYGSTNNKKYVLSAFLPANPADIDAGGWDDPANF-KSLDFGSIQGYDLHGAWNPTLTGHQANLYDDPADPREPSKKFSADKAVKKYLAAGIDPKQLGLGLAAYGRGWTGAKNVSPWGPATDGAPGTYEKANEDYDKLKTL-----GTDHYDAATGSAWRYD-GTQWWSYDNIATTKQKTDYIVSKGLGGGMWWELSGD	___EEEEEE_--GGG___GGGS_----GGG_SEEEEEEEEEET---------------------TTTEEE__TTTHH------------------------HHHHHHHHH_TT_TT_EEEEEEE_TTS_HHHHHHHHHSHHHHHHHHHHHHHHHHHHT----------------_SEEEEE_S__-_S----------HHHHHHHHHHHHHHHHHHHHHHHHH_S___EEEEEEESSSEETTEE--__HHHHHHH_SEEEEE______TTT_SB___TT_S__T------TSSS__HHHHHHHHHHTT__GGGEEEEEESEEEEEEESSTT__STT_BEEEE_SSTT_EEEHHHHHHHHHHHT_EEEEETTTTEEEEEETT-EEEEE__HHHHHHHHHHHHHTT__EEEEE_GGGS	EEEEEEEGGGGSTT-___HHHHHHTS_GGG_SEEEEEEE_B-_TTT_SB___EE___SSTTTTTT_-----EEHHHHHT____TTTSSSSS___TT_S__HHHHHHHHHH-TT_TT_EEEEEEE_SSS-_TTHHHHTSSHHHHHHHHHHHHHHHTS__EEEETTEEETTTTTTT__EEEEE_S_TTSS_SSTT____TTTHHHHHHHHHHHHHHHHH-HHHHHTT___EEEEEE_SSHHHHHHHTTT_GGGG-GT_SEEEE__S_SS_TTSTTB___SS_SS__TT__S_GGG___HHHHHHHHHHTT__GGGEEEEEESEEEEEES___SSSS_B_SEE___SSBTTEEEHHHHTTS-----SEEEEETTTTEEEEE_-SS_EEEE__HHHHHHHHHHHHHTT__EEEEE_GGG_	VKASYWFPASEFPVTDIDSSLFTHLFCAFADLNSQTNQVTVSSANQPKFSTFTQTVQRRNPSVKTLLSIGGGIADKAYASMASNPTSRKSFIDSSIRVARSYGFHGLDLDWEYPSSATEMTNFGTLLREWRSAVVAEASSGKPRLLLAAAVFYSNNYYSVLYPVSAVASSLDWVNLMAYDFYGPGWSRVTGPPAALFDPSNAGPSGDAGTRSWIQAGLPAKKAVLGFPYYGYAWRLTNSHSYYAPTTGAAISPDGSIGYGQIRKFATTVYNSTVVGDYCYAGTNWIGYDDNQSIVTKVRYAKQRGLLGYFSWHVGAD	RNVGYFAQWGVFQAKQLTAKNLTHINYSFGNINNQTLTaFMAAWADFGSFNQLKQLKAKNPKLKVMISLGGWTWSKNFSKAAATEASRQKLVSSaIDLYIKGIFDGIDIDWEWPGTVNDRANFKALLAEFRKQLDAYGSTNNKKYVLSAFLPANPADIDAGGWDPANFKSLDFGSIQGYDLHGAWNPTLTGHQANLYDDPADKFSADKAVKKYLAAGIDPKQLGLGLAAYGRGWTGAKNVSPWGPATDGAPGETANEDYDKLKTLGTDHYDAATGSAWRYDGTQWWSYDNIATTKQKTDYIVSKGLGGGMWWELSGD	EEEEEE_GGG___GGGS_GGG_SEEEEEEEEEETTTTEEE__TTTHHHHHHHHHHHHTT_TT_EEEEEEE_TTS_HHHHHHHH_HHHHHHHHHHHHHHHHHHT_SEEEEE_____SHHHHHHHHHHHHHHHHHHHHHHHH_S___EEEEEEESSSEETTEE__HHHHHHH_SEEEEE______TTT_SB___TT_S__TT__S__HHHHHHHHHHTT__GGGEEEEEESEEEEEEES___STT_BEEEE_SSTT_EEEHHHHHHH_EEEEETTTTEEEEEETTEEEEE__HHHHHHHHHHHHHTT__EEEEE_GGGS	EEEEEEEGGGG__HHHH_GGG_SEEEEEEE_B_TTT_SB___HHHHHHHHHHHHHHHTT_TT_EEEEEEE_SSS_TTHHHHTSSHHHHHHHHHHHHHHHTS_T__EEEEE_S_TTTTTHHHHHHHHHHHHHHHHHHHHHHTT___EEEEEE_SSHHHHHHHTT_GGGGGT_SEEEE__S_SS_TTSTTB___SS_SS__TT____HHHHHHHHHHTT__GGGEEEEEESEEEEEES___SSSS_B_SEE___BTTEEEHHHHTTSSEEEEETTTTEEEEE_SS_EEEE__HHHHHHHHHHHHHTT__EEEEE_GGG_
8572	PF00704	EBA3_ELIME/49-316	Q56077_STRTL/49-398	1.45558	1.39188	2.78844	1EOM.A:8-289	4W5U.A:42-393	1.06189	0.945427	2.85594	2.6	0.0862	VCIAYYITDGRNPT-------FKLKDIPDKVDMVILFGLKYWSLQDTTKLPGGTGMMGSFKSYK---------------------------------DLDTQIRSLQSRGIKVLQNIDDDV----------SWQSSKPGGFASAAAYGDAIKSIVIDKWK----LDGISLDIEHSGAKPNPIPTF----PGYA-ATGYNGWYSGSMAATPAFLNVISELTK--YFGTTAPNNKQLQIASGIDVYAWN---------KIMENFRNNFNYIQLQSYGANV------------------------SRTQLMM------NYATGTNKIPASKMVFGAYAEGG----------------------------------------------------------TNQANDVEVAKWTPTQGAKGGMMIYTYNSN	VKLGYFTEWGTY-DRNFNVKNLDTSGTAAKITHINY-AFGNV-TGG--------------KCAIGDSYADYDKAFTADQSVSGQADTWDQPLRANFNQLRQLK--AKYPHIKVLWSFGGWTWSGGFADAAKR-------P-A---AFAQSCYNLV-HDPRWDGVFDGI--DWE----Y--PNACGLTCDSSGPDA--FRN--------------LMAAVRSTFG---------DELVTAAVTADGTPGGKIEATDYAGAAQYV---DWYNVMTYDFFGAWDAQGPTAPHSPLTSYDGIPKQGFTSADAIAAFKAQG-------VPADKLLLGIGFYGRGWTGVTQDAPGGTATGPAAGTWEQGIEDYKILKNTCPVTGTVAGTAYAHCGSNWWIYDTPDTIASKM-AWANDQGLR-GAFVWDFSGD	EEEEEEE_S_SSTT-------S_GGG__TT__EEEEESS_HHHHH_TTSS_TTSGGGTTSSSHH---------------------------------HHHHHHHHHHTTT_EEEEEEE__G----------GGGSSSGGGSSSHHHHHHHHHHHHTTTT_----_SEEEEE________SS____----__HH-HHSSSS__TTS____HHHHHHHHHHTT--TSSTTSSSS_EEEEEE_TTSTTHH---------HHHHHHTTT_SEEEE__TT__H------------------------HHHHHHH------HHHHHTS___GGGEEEEE_TTTS----------------------------------------------------------S_HHHHHHHHH___TTS___EEEETTGGG_	EEEEEEEGGGGT-TT____HHHHHTTHHHH_SEEEE-EEEEE-ETT--------------EEE_S_HHHHHT____TTTSSSSS___TTSS__HHHHHHHHHH--HHSTT_EEEEEEETT__G__HHHHHHS-------H-H---HHHHHHHHHH-T________SEE--E_S----_--TTSBSSSB__S_TTH--HHH--------------HHHHHHHHHT---------TSEEEEEE____STTS____S_HHHH_TT_---SEEEE____SS_TTSTT_____SS_SS__TT_SSTT_SHHHHHHHHHHHT-------__GGGEEEEEESEEEEEES_SSSSTTS__SEE___SS_TTEEEHHHHHHHS___EEETTEEEEEETTEEEEE__HHHHHHHH-HHHHHHT__-EEEEE_GGGS	VCIAYYITDGRNPFKLKDIPDKVDMVILFGLKYWSKLPGSYKDLDTQIRSLQSRGIKVLQNIDDDVSWQSSAAAYGDAIKSIVIDKWKLDGISLDIEHSGAKAATPAFLNVISELTKYFAPKQLQIASGIDVYAWNMENFRNNFNYIQLQSYGANVSRTQLMMNYATGTKIPASKMVFGAYAEGGTNQANDVEVAKWTPTGAKGGMMIYTYNSN	VKLGYFTEWYDRNFNVKNLAAKITHINYAFGNAIGDSYADYRGNFNQLRQLKAPHIKVLWSFGGFADAAKDPQGFAQSdYNLVHDPGVFDGIDIDWEYTeDSSGPDAFRNLMAALRSTFGDELVTAAVTAKIEATDYAGAAQYVDWYNVMTYHSPLTTSADAIAAFKAQGVPADKLLLGIGFYGRSYDTTIASKMAWANDQGLRGAFAWDFSGD	EEEEEEE_S_SSTS_GGG__SS__EEEEESS_HHHSS_TSHHHHHHHHHHHHTTT_EEEEEEE__GGGGSSHHHHHHHHHHHHTTTT__SEEEEE__________HHHHHHHHHHTTTSSS_EEEEEE_TTSTTHHHHHHTTT_SEEEE__TT__HHHHHHHHHHHHHT___GGGEEEEE_TTTSS_HHHHHHHHH___TS___EEEETTGGG_	EEEEEEEGGSTT___THHHHHH_SEEEEEEEEE_S_HHHHH_HHHHHHHHHHHTT_EEEEEEETHHHHHHSHHHHHHHHHHHHT_GGG__EEEEE_S_SB__S_TTHHHHHHHHHHHHHTTSEEEEEE__TTTTS_HHHHTTT_SEEEE___SS_SSSHHHHHHHHHHHT__GGGEEEEEESEEEEE__HHHHHHHHHHHHT__EEEEE_GGGS
8573	PF00704	CHLY_HEVBR/28-286	Q56077_STRTL/49-398	1.2796	1.23532	2.54992	2HVM.A:2-260	4W5U.A:42-393	1.20619	1.13368	3.00806	3.07	0.1227	GIAIYWG-----QNGNEGT----LTQTCSTRKYSYVNIAFLNKFGNGQTPQINLAGHCNPAAGGCTIVS-----------------------------------NGIRSCQIQ-GIKVMLSLGGGIG--SYTLA-SQ-ADAKNVADYLWNNFLGGKSSSRPLGD-AVLDGIDFDIE-HGS-----------TLYWDDLARYLSA--YSKQGKKVYLTAAPQCPFPDRYL--G--TALNT----GLFDYVWVQFY---NNPPCQYSSGNINNIINSWNR--------------------WTTSI----------NAGKIFLGLPAA--PEAAGS--------------------------------------------GYV--------PPDVLISRILPEIKKSPKYGGVMLWSKFYD	VKLGYFTEWGTYDR-N--FNVKNLDTSGTAAKITHINYAFGNV-TGG--------------KCAI----GDSYADYDKAFTADQSVSGQADTWDQPLRANFNQLRQLK--AKYPHIKVLWSFGGWTWSGGFADAAKRPA---AFAQSCYNLV-------HDPRWDGVFDGI--DWEYPNACGLTCDSSGPDA--FRNLMAAVRSTFG-----DELVTAAVTADGTP--GGKIEATDYAGAAQYV--DWYNVMTYDFFG----------------AWDAQGPTAPHSPLTSYDGIPKQGFTSADAIAAFKAQGVPADKLLLGIGFYGRGWTGVTQDAPGGTATGPAAGTWEQGIEDYKILKNTCPVTGTVAGTAYAHC---GSNWWIYDTPDTIASKM-AWANDQG-LRGAFVWDFSGD	EEEEEES-----S_TTS__----HHHHHHTS_ESEEEEEEEEEEETTEEEEE__TTS__TGGGTTTTHH-----------------------------------HHHHHHHHT-T_EEEEEEE_SS_--_B___-SH-HHHHHHHHHHHHHHSSS__TT_TT_S-___SEEEEE__-SS_-----------_SSHHHHHHHHHH--GGGGSS__EEEE__BSSSS_TTT--H--HHHHT----T__SEEEEE_S---S_GGGS_BTTB_HHHHHHHHH--------------------HHHHS----------__SEEEEEEESS--GGGSSS--------------------------------------------___--------_HHHHHHTTHHHHTTSTTEEEEEEE_HHHH	EEEEEEEGGGGTTT-_--___HHHHHTTHHHH_SEEEEEEEEE-ETT--------------EEE_----S_HHHHHT____TTTSSSSS___TTSS__HHHHHHHHHH--HHSTT_EEEEEEETT__G__HHHHHHSHH---HHHHHHHHHH-------T________SEE--E_S_TTSBSSSB__S_TTH--HHHHHHHHHHHHT-----TSEEEEEE____ST--TS____S_HHHH_TT_--SEEEE____SS_----------------TTSTT_____SS_SS__TT_SSTT_SHHHHHHHHHHHT__GGGEEEEEESEEEEEES_SSSSTTS__SEE___SS_TTEEEHHHHHHHS___EEETTEEEEEE---TTEEEEE__HHHHHHHH-HHHHHHT-__EEEEE_GGGS	GIAIYWGQNGNEGTTQTaSTRKYSYVNIAFLNKFGNQTPQINLbNPAAGGbTIVSNGIRSaQIGIKVMLSLGGGIGSYTLASQADAKNVADYLWNNFLRPLGDAVLDGIDFDIEHGSTLYWDDLARYLSAYSKKVYLTAAPQcPFPDRGTALNTGLFDYVWVQFYNNPPcNIINSWNRWTTSINAGKIFLGLPAAPSGYVPPDVLISILPEIKKSPYGGVMLWSKFYD	VKLGYFTEWGNFNVKNLDTAAKITHINYAFGNVTGGKdAIGDSYADYDRGNFNQLRQLKAKYPHIKVLWSFGGWTWGGFADAAKDPQGFAQSdYNLVHDPRWDGVFDGIDIDWEYeDSSAFRNLMAALRSTFGDELVTAAVTADGIEATDYAGAQYVDWYNVMTYDFFGFTSADAIAAFKAGVPADKLLLGIGFYGRSYDTPDTIASKMAWANDQGLRGAFAWDFSGD	EEEEEESS_GGG__HHHHHTS__SEEEEEEEEE_ST___EE_____GGGTTTTHHHHHHHHHHT_EEEEEEE_SS______SHHHHHHHHHHHHHHTS_TT_S___SEEEEE__SS__SSHHHHHHHHHHGGG__EEEE__BSSSS_THHHHHTT__SEEEEE_SS_GGGHHHHHHHHHHHH___SEEEEEEESSGS____HHHHHHTHHHHTTSTEEEEEEE_HHHH	EEEEEEEGGG___THHHHHHHH_SEEEEEEEEEETTEEE_S_HHHHHT_HHHHHHHHHHHHSTT_EEEEEEETTTTTTHHHHHHSHHHHHHHHHHHHT_GGGGGG__EEEEE_S_B__SHHHHHHHHHHHHHTTSEEEEEE____TTTS_HHHHTT_SEEEE____SST_SHHHHHHHHHHT__GGGEEEEEESEEEEE__HHHHHHHHHHHHHHT__EEEEE_GGGS
8574	PF00704	IDGF2_DROME/23-419	Q56077_STRTL/49-398	0.641395	0.560932	2.46328	1JNE.A:3-399	4W5U.A:42-393	0.57207	0.506259	2.31169	2.03	0.1655	NLVCYYDSSSYTREGLGKLLNPDLE--IA-----LQFCSHLVYGYAGLRG----ENLQAYSMN-E-NLDI------------------YKHQFSEVTSLKRKYPHLKVLLSVGGDHDIDPDHPNKYIDLLEGEKVRQIGFIRSAYDLVKTYG----FDGLDLAYQFPKNKPRKVHGDLGLAWKSIKKLFTGDFIVDPHAALHKEQFTALVRDVKDSLRA-DGFLLSLTVLPNVNSTWYF-----DIPALNGLVDFVNLATFDFLTPARNPEEADYSAPIYHPDGSKDRLAHLNADFQVEYWLSQGFPSNKINLGVATYGNAWKLTKDSGLEGVPVVPETSGPAPEGFQSQKP-GLLSYAEICGKLSNPQNQFLKGNESP-LRRVSDPTKRFGGIAYRPVDGQITEG-IWVSYDDPDSASNKAAYARVKNLGGVALFDLSYD	VKLGYFTEWGTYDR-N-------FNVKNLDTSGTAAKITHINYAFGNV-TGGKCAI-----GDSYADYDKAFTADQSVSGQADTWDQPLRANFNQLRQLKAKYPHIKVLWSFGGWTW--SG---GFADAAKRP-A---AFAQSCYNLVHDPRWDGVFDGI--DWEYPNACGLT-----------CDSSGPD-----------A--FRNLMAAVRSTF--G-DELVTAAVTADGTP--GGKIEATDYAGAAQYVDWYNVMTYDFFGAWDAQGPTAPHSPLTSYDG--IPKQGFTSADAIAAFKAQGVPADKLLLGIGFYGRGWTGVTQDAPGGTAT---------GPAAGTWEQGIEDYKILKNTCP--------VTGTVAGTAYAHC------------------GSNWWIYDTPDTIASKMAWANDQGLRGAFVWDFSGD	EEEEEEEGGGGG_S______HHHHH--HH-----GG__SEEEEEEEEE_T----TT__EEETT-H-HHHT------------------TT_HHHHHHGGGGTSTT_EEEEEEETT____TTSTTHHHHHHT__HHHHHHHHHHHHHHHHHTT----_SEEEEE_________________________________TTHHHHHHHHHHHHHHHHHHHTT-TT_EEEEEE_TT__HHHH_-----_HHHH_TT_SEEEE____SS_TTT_TTEE__SS_SS__TTSTT__TT_SHHHHHHHHHHTT__GGGEEEEEESEEEEEE__GGG_S__SS_EES__SB____TTT__T-TEEEHHHHH__B__T______GGGS_-BEEE__TTSSS_EEEEE_SBTTB___-EEEEE__HHHHHHHHHHHHHTT_SEEEEE_GGGS	EEEEEEEGGGGTTT-_-------___HHHHHTTHHHH_SEEEEEEEEE-ETTEEE_-----S_HHHHHT____TTTSSSSS___TTSS__HHHHHHHHHHHHSTT_EEEEEEETT__--G_---_HHHHHHSH-H---HHHHHHHHHHT________SEE--E_S_TTSBSSS-----------B__S_TT-----------H--HHHHHHHHHHHH--T-TSEEEEEE____ST--TS____S_HHHH_TT_SEEEE____SS_TTSTT_____SS_SS__TT--_SSTT_SHHHHHHHHHHHT__GGGEEEEEESEEEEEES_SSSSTTS__S---------EE___SS_TTEEEHHHHHHHS_--------__EEETTEEEEEE------------------TTEEEEE__HHHHHHHHHHHHHHT__EEEEE_GGGS	NLVaYYDSSSYTRGKLLNPDLEIALQFaSHLVYGYAGLRNLQAYSMNENLDIYKHQFSEVTSLKRKYPHLKVLLSVGGDHDPNKYIDLLERQIGFIRSAYELVKTYGFDGLDLAYQFHKEQFTALVRDVKDSLRGFLLSLTVVNSTWYFDIALNGLVDFVNLATFDFLTPRNPEEADYSAPIYHPDGSRLAHLNADFQVEYWLSQGFPSNKINLGVATYGNAWKLGLEGVPVVPETSGPAPEQKPGLLSYAEIbGKLSRRVSDRFGGIAYRPGIWVSYDDPDSASNKAAYARVKNLGGVALFDLSYD	VKLGYFTEWGTYDRNFNVKNLDGTAAKITHINYAFGNVTGGKdAIGDSYADYDRGNFNQLRQLKAKYPHIKVLWSFGGWTWSGGFADAAKDPQGFAQSdYNLVHDGVFDGIDIDWEYPPDAFRNLMAALRSTFGDELVTAAVTKIEATDYAGAAQYVDWYNVMTYDFFGAWDAQGTAPHSPLTSYDGIPKQGFTSADAIAAFKAQGVPADKLLLGIGFYGRGWTGVTQDAPGGTATGPAAGTWEQGIEDYKVLKNTfPVTGTVAGTAYAHfGSNLWSYDTPDTIASKMAWANDQGLRGAFAWDFSGD	EEEEEEEGGGGG_G___HHHHHHGGGT_SEEEEEEEEE_T__EEETTHHHHTTT_HHHHHHGGGGTSTT_EEEEEEETT__TTHHHHHHTHHHHHHHHHHHHHHHTT_SEEEEE___HHHHHHHHHHHHHHHHHT_EEEEEE__HHHH__HHHTTT_SEEEE____SS_TT_TTEE__SS_SS__TTS__TT_SHHHHHHHHHHTT__GGGEEEEEESEEEEEE__S__SS_EES__SB_____TTEEEHHHHHTTB_EEE__SS_EEEEE__EEEEE__HHHHHHHHHHHHHTT_SEEEEE_GGGS	EEEEEEEGGGGSTT___THHHHTHHHH_SEEEEEEEEEETTEEE_S_HHHHHT_HHHHHHHHHHHHSTT_EEEEEEETTTT_TTHHHHHHSHHHHHHHHHHHHT_GG__EEEEE_S_TTTHHHHHHHHHHHHHTTSEEEEEE_TTTTS_HHHHTTT_SEEEE____SS_TTSTT____SS_SS__TT_SSTT_SHHHHHHHHHHHT__GGGEEEEEESEEEEEES__SSSTT___SEE___SSBTTEEEHHHHHHHS___EEETTEEEEEETTEEEEE__HHHHHHHHHHHHHHT__EEEEE_GGGS
8575	PF00704	CHIT1_HUMAN/23-363	Q56077_STRTL/49-398	0.656181	0.589093	1.80593	4WKH.A:23-363	4W5U.A:42-393	0.578281	0.498544	1.80096	1.65	0.2368	KLVCYFTNWAQYRQGEARFLPKDLD----PSLCTHLIYAFAGMT-----NHQLSTTE-WNDE----------------------TLYQEFNGLKKMNPKLKTLLAIGGWNFGTQKFTDMVATANNRQTFVNSAIRFLRKYS----FDGLDLDWEYP-GSQG---SPAVDKERFTTLVQDLANAFQQEAQTSGKERLLLSAAVPAGQTYVDAG--YEVDKIAQNLDFVNLMAYDFHGSWEK--VTGHNSPLYKRQEESGAAASLNVDAAVQQWLQKGTPASKLILGMPTYGRSFTLASSSDTRVGAPATGSGTPGPFTKEGGMLAYYEVCSWK--GATKQRI---QDQKVPYIFRDN-QWVGFDDVESFKTKVSYLKQKGLGGAMVWALDLD	VKLGYFTEWGTYDR-N--FNVKNLDTSGTAAKITHINYAFGNVTGGKCAI-----GDSYADYDKAFTADQSVSGQADTWDQPLRANFNQLRQLKAKYPHIKVLWSFGGWTWSG-GFADAAKRPA---AFAQSCYNLVHDPRWDGVFDGI--DWEYPNACGLTCDSSGPDA--FRNLMAAVRSTF---G------DELVTAAVTADGTPGGKIEATDYAGAAQYVDWYNVMTYDFFGAWDAQGPTAPHSPLTSYDG--IPKQGFTSADAIAAFKAQGVPADKLLLGIGFYGRGWTGVTQDAPGGTAT-----GPAAGTWEQGIEDYKILKNTCPVTGTVAGTAYAHC---------GSNWWIYDTPDTIASKMAWANDQGLRGAFVWDFSGD	EEEEEEETTGGGSSGGG___GGGS_----TTT_SEEEEEEEEEE-----TTEEE_SS-TTHH----------------------HHHHHHHHGGGT_TT_EEEEEEEETTT_SHHHHHHHTSHHHHHHHHHHHHHHHHHHT----_SEEEEEES_T-TSTT---__TTHHHHHHHHHHHHHHHHHHHHHHHTS___EEEEEEE_SHHHHHHH--__HHHHHHH_SEEEEE___SS_TTSS--B___SS_SS__TT__GGGGGSSHHHHHHHHHHTT__GGGEEEEEESEEEEEEESSTT__STT_BEEEE____TTT__TTEEEHHHHTT_T--T_EEEEE---TTTTEEEEEETT-EEEE___HHHHHHHHHHHHHTT_SEEEEE_GGGS	EEEEEEEGGGGTTT-_--___HHHHHTTHHHH_SEEEEEEEEEETTEEE_-----S_HHHHHT____TTTSSSSS___TTSS__HHHHHHHHHHHHSTT_EEEEEEETT__G_-_HHHHHHSHH---HHHHHHHHHHT________SEE--E_S_TTSBSSSB__S_TTH--HHHHHHHHHHHH---T------TSEEEEEE____STTS____S_HHHH_TT_SEEEE____SS_TTSTT_____SS_SS__TT--_SSTT_SHHHHHHHHHHHT__GGGEEEEEESEEEEEES_SSSSTTS__S-----EE___SS_TTEEEHHHHHHHS___EEETTEEEEEE---------TTEEEEE__HHHHHHHHHHHHHHT__EEEEE_GGGS	KLVaYFTNWAQYRARFLPKDLDPSLaTHLIYAFAGMTNHQLSTTENDETLYQEFNGLKKMNPKLKTLLAIGGWNFGTKFTDMVANRQTFVNSAIRFLRKYSFDGLDLDWEYPGSQGSPVDKERFTTLVQDLANAFQRLLLSAAVPAGQTYVDAYEVDKIAQNLDFVNLMAYDFHGSWEKVTGHNSPLYKRQEESAASLNVDAAVQQWLQKGTPASKLILGMPTYGRSFTLSSDTRVGAPATGSGTPGKEGGMLAYYEVbSWATKQRIQQKVPYIFRDNQWVGFDDVESFKTKVSYLKQKGLGGAMVWALDLD	VKLGYFTEWGTYDRNFNVKNLDAAKITHINYAFGNVTGGKdAIGDADYGNFNQLRQLKAKYPHIKVLWSFGGWTWSGGFADAAKDPQGFAQSdYNLVHDGVFDGIDIDWEYPNAeeDSSGPDAFRNLMAALRSTFGDELVTAAVTADGGKIEATDYAGAAQYVDWYNVMTYDFFGAWDGPTAPHSPLTSYDGIPKQGFTSADAIAAFKAQGVPADKLLLGIGFYGRGWTGVTQDAPGGTATGPAAGTWEQGIEDYKVLKNTfPVTGTVAGTAYAHfGSNLWSYDTPDTIASKMAWANDQGLRGAFAWDFSGD	EEEEEEETTGGGSG___GGG__TTT_SEEEEEEEEEETTEEE____HHHHHHHHHHHHHH_TT_EEEEEEE_TTT_SHHHHHHTHHHHHHHHHHHHHHHHT_SEEEEE_S_TTSTT__THHHHHHHHHHHHHHHHH__EEEEEEE_SHHHHHH__HHHHHHH_SEEEEE___SS_TTSSB___SS_SS__TT__GGG_SHHHHHHHHHHTT__GGGEEEEEESEEEEEEETT__STT_BEEEE______TTEEEHHHHTT__EEEEETTTEEEEEETTEEEE___HHHHHHHHHHHHHTT_SEEEEE_GGGS	EEEEEEEGGGGSTT___THHHHHHH_SEEEEEEEEEETTEEE_S_HHHHHHHHHHHHHHHSTT_EEEEEEETTTT_TTHHHHHHSHHHHHHHHHHHHT_GG__EEEEE_S_TTSBB__S_TTHHHHHHHHHHHHHTTSEEEEEE____STTTTS_HHHHTTT_SEEEE____SS_TTS_____SS_SS__TT_SSTT_SHHHHHHHHHHHT__GGGEEEEEESEEEEEES__SSSTT___SEE___SSBTTEEEHHHHHHHS___EEETTEEEEEETTEEEEE__HHHHHHHHHHHHHHT__EEEEE_GGGS
8576	PF00704	CH3L2_HUMAN/28-365	Q56077_STRTL/49-398	0.667102	0.59433	2.19305	4AY1.F:28-365	4W5U.A:42-393	0.594049	0.516824	2.05426	1.99	0.2164	KLVCYFTNWSQDRQEPGKFTPENID----PFLCSHLIYSFASIE-----NNKVIIKD-KSEV----------------------MLYQTINSLKTKNPKLKILLSIGGYLFGSKGFHPMVDSSTSRLEFINSIILFLRNHN----FDGLDVSWIYP-D--------QKENTHFTVLIHELAEAFQKDFTKSTKERLLLTAGVSAGRQMIDNS--YQVEKLAKDLDFINLLSFDFHGSWEKPLITGHNSPLSKGWQDRGPSSYYNVEYAVGYWIHKGMPSEKVVMGIPTYGHSFTLA-SAETTVGAPASGPGAAGPITESSGFLAYYEICQFLK-GAKITRL---QDQQVPYAVKGN-QWVGYDDVKSMETKVQFLKNLNLGGAMIWSIDMD	VKLGYFTEWGTYDR-N--FNVKNLDTSGTAAKITHINYAFGNVTGGKCAI-----GDSYADYDKAFTADQSVSGQADTWDQPLRANFNQLRQLKAKYPHIKVLWSFGGWTWSG-GFADAAKRPA---AFAQSCYNLVHDPRWDGVFDGI--DWEYPNACGLTCDSSGPDA--FRNLMAAVRSTF---G------DELVTAAVTADGTPGGKIEATDYAGAAQYVDWYNVMTYDFFGAWDAQGPTAPHSPLTSYDG--IPKQGFTSADAIAAFKAQGVPADKLLLGIGFYGRGWTGVTQDAPGGTAT-----GPAAGTWEQGIEDYKILKNTCPVTGTVAGTAYAHC---------GSNWWIYDTPDTIASKMAWANDQGLRGAFVWDFSGD	EEEEEEESGGGGS_TTS___GGG__----TTT_SEEEEEEEEEE-----TTEEE___-TTHH----------------------HHHHHHHHHHHHSTT_EEEEEEEETTTTTGGGTTGGGSHHHHHHHHHHHHHHHHHTT----__EEEEEES__-H--------HHHHHHHHHHHHHHHHHHHHHHHTSSS___EEEEEEE_SHHHHHHH--__HHHHHHH_SEEEEE___SS_TT_SS_B___SS_SS__TT__GGGGGSSHHHHHHHHHHTT__GGGEEEEEESEEEEEEES-SS__STT_BEEEE____TTT__TTEEEHHHHHHHTT-T_EEEEE---TTTTEEEEEETT-EEEE___HHHHHHHHHHHHHTT_SEEEEE_GGGS	EEEEEEEGGGGTTT-_--___HHHHHTTHHHH_SEEEEEEEEEETTEEE_-----S_HHHHHT____TTTSSSSS___TTSS__HHHHHHHHHHHHSTT_EEEEEEETT__G_-_HHHHHHSHH---HHHHHHHHHHT________SEE--E_S_TTSBSSSB__S_TTH--HHHHHHHHHHHH---T------TSEEEEEE____STTS____S_HHHH_TT_SEEEE____SS_TTSTT_____SS_SS__TT--_SSTT_SHHHHHHHHHHHT__GGGEEEEEESEEEEEES_SSSSTTS__S-----EE___SS_TTEEEHHHHHHHS___EEETTEEEEEE---------TTEEEEE__HHHHHHHHHHHHHHT__EEEEE_GGGS	KLVkYFTNWSQDRGKFTPENIDPFLkSHLIYSFASIENNKVIIKDKSEVMLYQTINSLKTKNPKLKILLSIGGYLFGKGFHPMVDSRLEFINSIILFLRNHNFDGLDVSWIYPDQKENTHFTVLIHELAEAFQRLLLTAGVSAGRQMIDNYQVEKLAKDLDFINLLSFDFHGSWEKPLITGHNSPLSKGWQDPSSYYNVEYAVGYWIHKGMPSEKVVMGIPTYGHSFTLSAETTVGAPASGPGAAGESSGFLAYYEIlQFLAKITRLQQVPYAVKGNQWVGYDDVKSMETKVQFLKNLNLGGAMIWSIDMD	VKLGYFTEWGTYDRNFNVKNLDAAKITHINYAFGNVTGGKdAIGDYADYGNFNQLRQLKAKYPHIKVLWSFGGWTWSGGFADAAKDPQGFAQSdYNLVHDGVFDGIDIDWEYPNASGPDAFRNLMAALRSTFGDELVTAAVTADGGKIEATDYAGAAQYVDWYNVMTYDFFGAWDAQGPTAPHSPLTSYDGIPKQGFTSADAIAAFKAQGVPADKLLLGIGFYGRGWTGVTQDAPGGTATGPAAGTWEQGIEDYKVLKNTfPVTGTVAGTAYAHfGSNLWSYDTPDTIASKMAWANDQGLRGAFAWDFSGD	EEEEEEESGGGGSS___GGG__TTT_SEEEEEEEEEETTEEE___TTHHHHHHHHHHHHHH_TT_EEEEEEEETTTTGGGTTGGGSHHHHHHHHHHHHHHTT__EEEEEES__HHHHHHHHHHHHHHHHHHHH__EEEEEEE__HHHHHH__HHHHHHH_SEEEEE___SS_TT_SS_B___SS_SS__TT_GGGG_SHHHHHHHHHHTT__GGGEEEEEESEEEEEEESS__STT_BEEEE______TTEEEHHHHHHHT_EEEEETTEEEEEETTEEEE___HHHHHHHHHHHHHTT_SEEEEE_GGGS	EEEEEEEGGGGSTT___THHHHHHH_SEEEEEEEEEETTEEE_S_HHHHHHHHHHHHHHHHSTT_EEEEEEETTTT_TTHHHHHHSHHHHHHHHHHHHTGGG__EEEEE_S_TTSS_TTHHHHHHHHHHHHHTTSEEEEEE____STTTTS_HHHHTTT_SEEEE____SS_TTSTT_____SS_SS__TT_SSTT_SHHHHHHHHHHHT__GGGEEEEEESEEEEEES__SSSTT___SEE___SSBTTEEEHHHHHHHS___EEETTEEEEEETTEEEEE__HHHHHHHHHHHHHHT__EEEEE_GGGS
8577	PF00704	CH3L1_PIG/23-357	Q56077_STRTL/49-398	0.582883	0.523306	1.81653	1ZBC.A:2-336	4W5U.A:42-393	0.59638	0.523259	1.86245	1.72	0.2202	KLVCYYTSWSQYREGDGSCFPDAID----PFLCTHIIYSFANIS-----NNEIDTWE-WNDV----------------------TLYDTLNTLKNRNPNLKTLLSVGGWNFGSQRFSKIASKTQSRRTFIKSVPPFLRTHG----FDGLDLAWLYP-G--------RRDKRHLTTLVKEMKAEFIREAQAGTEQLLLSAAVSAGKVAIDRG--YDIAQISQHLDFISLLTYDFHGAWRQ--TTGHHSPLFRGQEDASSDRFSNADYAVSYVLRLGAPANKLVMGIPTFGRSFTLA-SSKTDVGAPVSGPGIPGRFTKEKGILAYYEICDFLQ-GATTHRF---RDQQVPYATKGN-QWVGYDDQESVKNKAKYLKSRQLAGAMVWALDLD	VKLGYFTEWGTYDR-N--FNVKNLDTSGTAAKITHINYAFGNVTGGKCAI-----GDSYADYDKAFTADQSVSGQADTWDQPLRANFNQLRQLKAKYPHIKVLWSFGGWTWSG-GFADAAKRPA---AFAQSCYNLVHDPRWDGVFDGI--DWEYPNACGLTCDSSGPDA--FRNLMAAVRSTF---G-----DELVTAAVTADGTPGGKIEATDYAGAAQYVDWYNVMTYDFFGAWDAQGPTAPHSPLTSYDG--IPKQGFTSADAIAAFKAQGVPADKLLLGIGFYGRGWTGVTQDAPGGTAT-----GPAAGTWEQGIEDYKILKNTCPVTGTVAGTAYAHC---------GSNWWIYDTPDTIASKMAWANDQGLRGAFVWDFSGD	EEEEEEEGGGGGSSGGG___GGGS_----TTT_SEEEEEEEEEE-----TTEEE__S-TTHH----------------------HHHHHHHGGGGT_TT_EEEEEEE_TTS_HHHHHHHHHSHHHHHHHHHHHHHHHHHHT----_SEEEEE____-_--------TTTHHHHHHHHHHHHHHHHHHGGGSS___EEEEEE___HHHHHHH--__HHHHHTTSSEEEE_TT_S_SSSSS--B___SS_SS__SS__TT_TTSSHHHHHHHHHHHT__GGGEEEEEESEEEEEEES-SS__STT_BEEEE____TTT__TTEEEHHHHHHHTT-T_EEEEE---TTTTEEEEEETT-EEEE___HHHHHHHHHHHHHTT_SEEEEE_GGGS	EEEEEEEGGGGTTT-_--___HHHHHTTHHHH_SEEEEEEEEEETTEEE_-----S_HHHHHT____TTTSSSSS___TTSS__HHHHHHHHHHHHSTT_EEEEEEETT__G_-_HHHHHHSHH---HHHHHHHHHHT________SEE--E_S_TTSBSSSB__S_TTH--HHHHHHHHHHHH---T-----TSEEEEEE____STTS____S_HHHH_TT_SEEEE____SS_TTSTT_____SS_SS__TT--_SSTT_SHHHHHHHHHHHT__GGGEEEEEESEEEEEES_SSSSTTS__S-----EE___SS_TTEEEHHHHHHHS___EEETTEEEEEE---------TTEEEEE__HHHHHHHHHHHHHHT__EEEEE_GGGS	KLIaYYTSWSQYRGSCFPDAIDPFLaTHVIYSFANISNNEIDTWEWNDVTLYDTLNTLKNRNPNLKTLLSVGGWNFPQRFSKIASSRRTFIKSVPPFLRTHGFDGLDLAWLYPGRRDKRHLTTLVKEMKAEFIQLLLSAAVSAGKIAIDRYDIAQISRHLDFISLLTYDFHGAWRQTVGHHSPLFRGEDASSRFSNADYAVSYMLRLGAPANKLVMGIPTFGKSFTLSSKTDVGAPVSGPGIPGKEKGILAYYEIbDFLATTHRFQQVPYATKGNQWVAYDDQESVKNKARYLKNRQLAGAMVWALDLD	VKLGYFTEWGTYDRNFNVKNLDAAKITHINYAFGNVTGGKdAIGDYADYGNFNQLRQLKAKYPHIKVLWSFGGWTWSGGFADAAKDPQGFAQSdYNLVHDGVFDGIDIDWEYPNASGPDAFRNLMAALRSTFGDELVTAAVTADGGKIEATDYAGAAQYVDWYNVMTYDFFGAWDGPTAPHSPLTSYDGIPKQGFTSADAIAAFKAQGVPADKLLLGIGFYGRGWTGVTQDAPGGTATGPAAGTWEQGIEDYKVLKNTfPVTGTVAGTAYAHfGSNLWSYDTPDTIASKMAWANDQGLRGAFAWDFSGD	EEEEEEEGGGGGSG___GGGS_TTT_SEEEEEEEEEETTEEE__STTHHHHHHHHHGGGGT_TT_EEEEEEE_TTSHHHHHHHHHHHHHHHHHHHHHHHHHT_SEEEEE_____TTTHHHHHHHHHHHHHHHH__EEEEEEE__HHHHHH__HHHHHHH_SEEEEETT_S__SSSSB___SS_SS__S__TTSS_SHHHHHHHHHHHT__GGGEEEEEESEEEEEEESS__STT_BEEEE______TTEEEHHHHHHHT_EEEEETTEEEEEETTEEEE___HHHHHHHHHHHHHTT_SEEEEE_GGGS	EEEEEEEGGGGSTT___THHHHHHH_SEEEEEEEEEETTEEE_S_HHHHHHHHHHHHHHHHSTT_EEEEEEETTTT_TTHHHHHHSHHHHHHHHHHHHT_GG__EEEEE_S_TTSS_TTHHHHHHHHHHHHHTTSEEEEEE____STTTTS_HHHHTTT_SEEEE____SS_TTS_____SS_SS__TT_SSTT_SHHHHHHHHHHHT__GGGEEEEEESEEEEEES__SSSTT___SEE___SSBTTEEEHHHHHHHS___EEETTEEEEEETTEEEEE__HHHHHHHHHHHHHHT__EEEEE_GGGS
8578	PF00704	CHIL3_MOUSE/23-365	Q56077_STRTL/49-398	0.721821	0.641708	2.21892	1E9L.A:23-365	4W5U.A:42-393	0.695839	0.608209	2.11006	1.65	0.2016	QLMCYYTSWAKDRPIEGSFKPGNID----PCLCTHLIYAFAGMQ-----NNEITYTH-EQDL----------------------RDYEALNGLKDKNTELKTLLAIGGWKFGPAPFSAMVSTPQNRQIFIQSVIRFLRQYN----FDGLNLDWQYP-GSRG---SPPKDKHLFSVLVKEMRKAFEEESVEKDIPRLLLTSTGAGIIDVIKSG--YKIPELSQSLDYIQVMTYDLHDPKDG--YTGENSPLYKSPYDIGKSADLNVDSIISYWKDHGAASEKLIVGFPAYGHTFILSDPSKTGIGAPTISTGPPGKYTDESGLLAYYEVCTFLN-EGATEVW---DAPQEVPYAYQGN-EWVGYDNVRSFKLKAQWLKDNNLGGAVVWPLDMD	VKLGYFTEWGTYDR-N--FNVKNLDTSGTAAKITHINYAFGNVTGGKCAI-----GDSYADYDKAFTADQSVSGQADTWDQPLRANFNQLRQLKAKYPHIKVLWSFGGWTWSG-GFADAAKRPA---AFAQSCYNLVHDPRWDGVFDGI--DWEYPNACGLTCDSSGPDA--FRNLMAAVRSTF---G------DELVTAAVTADGTPGGKIEATDYAGAAQYVDWYNVMTYDFFGAWDAQGPTAPHSPLTSYDG--IPKQGFTSADAIAAFKAQGVPADKLLLGIGFYGRGWTGVTQDAPGGTAT-----GPAAGTWEQGIEDYKILKNTCPVTGTVAGTAYAHC----------GSNWWIYDTPDTIASKMAWANDQGLRGAFVWDFSGD	EEEEEEEGGG__S_GGG___GGGS_----TTT_SEEEEEEEEE_-----TT_EE_SS-TTHH----------------------HHHHHHHHGGGT_TT_EEEEEEEETTT_SHHHHHHHTSHHHHHHHHHHHHHHHHHTT----_SEEEEEES_T-TSTT---__THHHHHHHHHHHHHHHHHHHHHHH_TS___EEEEEE_SSHHHHHHH--__HHHHHHH_SEEEE_____S_GGGS--B___SS_SS__TT__GGGGG_SHHHHHHHHHHTT__GGGEEEEEESEEEEEEES_TT__STT_BEEEE____TTT__TTEEEHHHHHHHHH-TT_EEEE---ETTTTEEEEEETT-EEEE___HHHHHHHHHH___TT_SEEEEETGGGS	EEEEEEEGGGGTTT-_--___HHHHHTTHHHH_SEEEEEEEEEETTEEE_-----S_HHHHHT____TTTSSSSS___TTSS__HHHHHHHHHHHHSTT_EEEEEEETT__G_-_HHHHHHSHH---HHHHHHHHHHT________SEE--E_S_TTSBSSSB__S_TTH--HHHHHHHHHHHH---T------TSEEEEEE____STTS____S_HHHH_TT_SEEEE____SS_TTSTT_____SS_SS__TT--_SSTT_SHHHHHHHHHHHT__GGGEEEEEESEEEEEES_SSSSTTS__S-----EE___SS_TTEEEHHHHHHHS___EEETTEEEEEE----------TTEEEEE__HHHHHHHHHHHHHHT__EEEEE_GGGS	QLMaYYTSWAKDRGSFKPGNIDPCLaTHLIYAFAGMQNNEITYTHEQDLRDYEALNGLKDKNTELKTLLAIGGWKFGAPFSAMVSNRQIFIQSVIRFLRQYNFDGLNLDWQYPGSRGSPPKKHLFSVLVKEMRKAFERLLLTSTGAGIIDVIKSYKIPELSQSLDYIQVMTYDLHDPKDGYTGENSPLYKSPYDISADLNVDSIISYWKDHGAASEKLIVGFPAYGHTFILPSKTGIGAPTISTGPPGDESGLLAYYEVbTFLTEVWDAQEVPYAYQGNEWVGYDNVRSFKLKAQWLKDNNLGGAVVWPLDMD	VKLGYFTEWGTYDRNFNVKNLDAAKITHINYAFGNVTGGKdAIGDSYADGNFNQLRQLKAKYPHIKVLWSFGGWTWSGGFADAAKDPQGFAQSdYNLVHDGVFDGIDIDWEYPNAeeDSSGPDAFRNLMAALRSTFGDELVTAAVTADGGKIEATDYAGAAQYVDWYNVMTYDFFGAWDGPTAPHSPLTSYDGIPKQGFTSADAIAAFKAQGVPADKLLLGIGFYGRGWTGVTQDAPGGTATGPAAGTWEQGIEDYKVLKNTfPVTGTVAGTAYAHfGSNLWSYDTPDTIASKMAWANDQGLRGAFAWDFSGD	EEEEEE_GGGTTSG___GGGS_TTT_SEEEEEEEEESSSSEE_SSTTHHHHHHHHHGGGGT_TT_EEEEEEEETTT_HHHHHHHSHHHHHHHHHHHHHHHTT_SEEEEEES_SSSTT__THHHHHHHHHHHHHHHHH__EEEEEE_SSHHHHHH__HHHHHHH_SEEEE_____S_GGGSB___SS_SS__TT__GGG_SHHHHHHHHHHTT__GGGEEEEEESEEEEEEETT__STT_BEEEE______SSEEEHHHHHHHHEEEEETTTEEEEEETTEEEE___HHHHHHHHHHTTTT__SEEEEETGGGS	EEEEEEEGGGGSTT___THHHHHHH_SEEEEEEEEEETTEEE_S_HHHHHHHHHHHHHHHHSTT_EEEEEEETTTT_TTHHHHHHSHHHHHHHHHHHHT_GG__EEEEE_S_TTSBB__S_TTHHHHHHHHHHHHHTTSEEEEEE____STTTTS_HHHHTTT_SEEEE____SS_TTS_____SS_SS__TT_SSTT_SHHHHHHHHHHHT__GGGEEEEEESEEEEEES__SSSTT___SEE___SSBTTEEEHHHHHHHS___EEETTEEEEEETTEEEEE__HHHHHHHHHHHHHHT__EEEEE_GGGS
8579	PF00704	O81862_ARATH/25-353	Q56077_STRTL/49-398	0.79574	0.705547	1.97551	3AQU.C:2-329	4W5U.A:42-393	0.634418	0.550636	1.93689	1.81	0.2058	QTVVKASYWF--PASEFPVTDID----SSLFTHLFCAFADLNS----QTNQVTVSSANQP------------------------KFSTFTQTVQRRNPSVKTLLSIGGGIADKTAYASMASNPTSRKSFIDSSIRVARSYG----FHGLDLDWEYP-SS-------ATEMTNFGTLLREWRSAVVAEASSSGKPRLLLAAAVFYSNNYYSVL--YPVSAVASSLDWVNLMAYDFYGPGWS-RVTGPPAALFDP---SNAGPSGDAGTRSWIQAGLPAKKAVLGFPYYGYAWRLTNANSHSYYAPTTGAAISPDGSIGYGQIRKFI---VDNGATTVYNSTVVGDYCYAGT-NWIGYDDNQSIVTKVRYAKQRGLLGYFSWHVGAD	VKLGYFTEWGTYDR-NFNVKNLDTSGTAAKITHINYAFGNV-TGGKCAI-----GDSYADYDKAFTADQSVSGQADTWDQPLRANFNQLRQLK-AKYPHIKVLWSFGGWTW-SGGFADAAKRPA---AFAQSCYNLVHDPRWDGVFDGI--DWEYPNACGLTCDSSGPDA--FRNLMAAVRSTF---G------DELVTAAVTADGTPGGKIEATDYAGAAQYVDWYNVMTYDFFGAWDAQGPTAPHSPLTSYDGIPKQGFTSADAIAAFKAQGVPADKLLLGIGFYGRGWTGVTQDAPGGTATGPAAGTWEQGIEDYKILKNTCPVTGTVAGTAYAHC----------GSNWWIYDTPDTIASKMAWANDQGLRGAFVWDFSGD	___EEEEEE_--GGG___GGGS_----GGG_SEEEEEEEEEET----TTTEEE__TTTHH------------------------HHHHHHHHH_TT_TT_EEEEEEE_TTS_HHHHHHHHHSHHHHHHHHHHHHHHHHHHT----_SEEEEE_S__-_S-------HHHHHHHHHHHHHHHHHHHHHHHHH_S___EEEEEEESSSEETTEE--__HHHHHHH_SEEEEE______TTT_-SB___TT_S__T---TSSS__HHHHHHHHHHTT__GGGEEEEEESEEEEEEESSTT__STT_BEEEE_SSTT_EEEHHHHHHHH---HHHT_EEEEETTTTEEEEEETT-EEEEE__HHHHHHHHHHHHHTT__EEEEE_GGGS	EEEEEEEGGGGTTT-____HHHHHTTHHHH_SEEEEEEEEE-ETTEEE_-----S_HHHHHT____TTTSSSSS___TTSS__HHHHHHHHHH-HHSTT_EEEEEEETT__-G__HHHHHHSHH---HHHHHHHHHHT________SEE--E_S_TTSBSSSB__S_TTH--HHHHHHHHHHHH---T------TSEEEEEE____STTS____S_HHHH_TT_SEEEE____SS_TTSTT_____SS_SS__TT_SSTT_SHHHHHHHHHHHT__GGGEEEEEESEEEEEES_SSSSTTS__SEE___SS_TTEEEHHHHHHHS___EEETTEEEEEE----------TTEEEEE__HHHHHHHHHHHHHHT__EEEEE_GGGS	VKASYWFPASEFPVTDIDSSLFTHLFCAFADLNSNQVTVSSANQPKFSTFTQTVQRRNPSVKTLLSIGGGIADKAYASMASSRKSFIDSSIRVARSYGFHGLDLDWEYPSSATEMTNFGTLLREWRSAVVRLLLAAAVFYSNNLYPVSAVASSLDWVNLMAYDFYGPGWSRVTGPPAALFDPSNAGPSGDAGTRSWIQAGLPAKKAVLGFPYYGYAWRLTNSHSYYAPTTGAAISPDGSIGYGQIRKFIATTVYNVVGDYCYAGTNWIGYDDNQSIVTKVRYAKQRGLLGYFSWHVGAD	VKLGYFTEWGNFNVKNLTAAKITHINYAFGNVTGGKdAIDSYADYGNFNQLRQLKAKYPHIKVLWSFGGWTWSGGFADAAKDPQGFAQSdYNLVHDGVFDGIDIDWEYPNASSGPDAFRNLMAALRSTFGDELVTAAVTADIEATDYAGAAQYVDWYNVMTYDFFGAWDAGPTAPHSPLTSYDKQGFTSADAIAAFKAQGVPADKLLLGIGFYGRGWTGVTQDAPGGTATGPAAGEQGIEDYKVLKNTfPVTGTVAGTAYAHfGSNLWSYDTPDTIASKMAWANDQGLRGAFAWDFSGD	EEEEEE_GGG___GGGS_GGG_SEEEEEEEEEETTEEE__TTTHHHHHHHHHHHHTT_TT_EEEEEEE_TTS_HHHHHHHHHHHHHHHHHHHHHHHHT_SEEEEE_____SHHHHHHHHHHHHHHHHHHH__EEEEEEESSSEE__HHHHHHH_SEEEEE______TTT_SB___TT_S__TT__S__HHHHHHHHHHTT__GGGEEEEEESEEEEEEES___STT_BEEEE_SSTT_EEEHHHHHHHH_EEEEETTEEEEEETTEEEEE__HHHHHHHHHHHHHTT__EEEEE_GGGS	EEEEEEEGGG___THHHHHHH_SEEEEEEEEEETTEEE__HHHHHHHHHHHHHHHHHSTT_EEEEEEETTTT_TTHHHHHHSHHHHHHHHHHHHT_GG__EEEEE_S_TTS_S_TTHHHHHHHHHHHHHTTSEEEEEE___TTTS_HHHHTTT_SEEEE____SS_TTST_____SS_SS__TSTT_SHHHHHHHHHHHT__GGGEEEEEESEEEEEES__SSSTT___SEE___BTTEEEHHHHHHHS___EEETTEEEEEETTEEEEE__HHHHHHHHHHHHHHT__EEEEE_GGGS
8580	PF00704	CHLY_HEVBR/28-286	EBA3_ELIME/49-316	1.48423	1.46458	3.26373	2HVM.A:2-260	1EOM.A:8-289	1.02343	0.938133	2.86615	2.79	0.1302	GIAIYWG------QNGNEGTLTQTCSTRKYSYVNI-AFLNKFGNGQTPQINLAGHCNPAAGGCTIVS--NGIRSCQIQ-GIKVMLSLGGGIGSYTLASQ---------ADAKNVADYLWNNFLGGKSSSRPLGDAVLDGIDFDIE-------HGS------TLYWDD--------------LARYLSAYSK----QGKKVYLTAAPQCPFPDRYLGTALNT----GL-FDYVWVQFY---NNPPCQYSSGNINNIINSWNRWTTSI-----------NAGKIFLGLPAA--PEAAGSGYVPPDVLISRILPEIKKSPKYG-GVMLWSKFYD	VCIAYYITDGRNPT------FKLKDIPDKVDMVILFGLKYWSLQDTTKLPGGTGMMGSFKSYK----DLDTQIRSLQSRGIKVLQNIDDDV-------SWQSSKPGGFASAAAYGDAIKSIV------IDKWK---LDGISLDIEHSGAKPNPIPTFPGYAATGYNGWYSGSMAATPAFLNVISELTKYFGTTAPNNKQLQIASGIDVYAWN-------KIMENFRNNFNYIQLQSYGANV--------------------SRTQLMMNYATGTNKIPASKMVFGAYAEGG---------TNQANDVEVAKWTPTQG-AKGGMMIYTYNSN	EEEEEES------S_TTS__HHHHHHTS_ESEEEE-EEEEEEETTEEEEE__TTS__TGGGTTTTHH--HHHHHHHHT-T_EEEEEEE_SS__B___SH---------HHHHHHHHHHHHHHSSS__TT_TT_S___SEEEEE__-------SS_------_SSHHH--------------HHHHHHHGGG----GSS__EEEE__BSSSS_TTTHHHHHT----T_-_SEEEEE_S---S_GGGS_BTTB_HHHHHHHHHHHHHS-----------__SEEEEEEESS--GGGSSS____HHHHHHTTHHHHTTSTTEE-EEEEE_HHHH	EEEEEEE_S_SSTT------S_GGG__TT__EEEEESS_HHHHH_TTSS_TTSGGGTTSSSHH----HHHHHHHHHHTTT_EEEEEEE__G-------GGGSSSGGGSSSHHHHHHHHHHHH------TTTT_---_SEEEEE________SS______HHHHSSSS__TTS____HHHHHHHHHHTTTSSTTSSSS_EEEEEE_TTSTTHH-------HHHHHHTTT_SEEEE__TT__H--------------------HHHHHHHHHHHHTS___GGGEEEEE_TTTS---------S_HHHHHHHHH___TTS-___EEEETTGGG_	GIAIYWGQNGNEGTLTQTTRKYSYVNIAFLNPQINLAGHbGbTIVSNGIRSaQIQGIKVMLSLGYTLASQADAKNVADYLWNNFLGDAVLDGIDFDIEHGSTLYWDDLARYLSAYSGKKVYLTAAPQFPDRYLGTALNTGLFDYVWVQFYNQYINNIINSWNRWTTSINAGKIFLGLPAAPEYVPPDVLIILPEIKKSPKYGGVMLWSKFYD	VCIAYYITDGPTFKLKDIPDKVDMVILFGLKYWSMMGSFKSYKDLDTQIRSLQSRGIKVLQNIDDDWQSSKPAAAYGDAIKSIVIDKWKLDGISLDIEHSGAAAFLNVISELTKYAPNNKQLQIASGIDVYAWNKIMENNNFNYIQLQSYGANVSRTQLMMNYATGTNKISKMVFGAYAEGGTNQANDVEVAKWTPTQGAKGGMMIYTYNSN	EEEEEESS_GGG__HHHHTS__SEEEEEEEE_EE__GGG_TTTTHHHHHHHHHHTT_EEEEEEE____SHHHHHHHHHHHHHHTSSS___SEEEEE__SS__SSHHHHHHHHHHGGSS__EEEE__BSS_TTTHHHHHTT__SEEEEE_SSS__HHHHHHHHHHHHH___SEEEEEEESSGG___HHHHHTHHHHTTSTTEEEEEEE_HHHH	EEEEEEE_S_TTS_GGG__SS__EEEEESS_HHHGGTTSSSHHHHHHHHHHHHTTT_EEEEEEE__GGSSSGHHHHHHHHHHHHTTTT__SEEEEE_______HHHHHHHHHTTTSSSS_EEEEEE_TTSTTHHHHHHHTT_SEEEE__TT__HHHHHHHHHHHHHTS__GGEEEEE_TTTSS_HHHHHHHHH___TTS___EEEETTGGG_
8581	PF00704	IDGF2_DROME/23-419	EBA3_ELIME/49-316	1.40855	1.33452	3.22572	1JNE.A:3-399	1EOM.A:8-289	1.26221	1.17437	3.3884	2.92	0.0571	NLVCYYDSSSYT-REGLGKLLNPDLEIA-----LQFCSHLVY-GYAGLRG------------------ENLQAYSMNENLDIYKHQFSEVTSLK--RKYPHLKVLLSVGGDHDIDPDHPNKYIDLLEG-------EKVRQIGFIRSAYDLV-KTYGFDGLDLAYQ----F--PKNKPRKVHGDLGLAWKSIKKLFTGDFIVDPHAALHKEQFTA--------------LVRDVKDSLRA---------DGFLLSLTVLPNVNSTWYFDIPALNGLV---DFVNLATFDFLTPARNPEEADYSAPIYHPDGSKDRLAHLNADFQVEYWLSQG-------FPSNKINLGVATYGNAWKLTKDSGLEGVPVVPETSGPAPEGFQSQKPGLLSYAEICGKLSNPQNQFLKGNESPLRRVSDPTKRFGGIAYRPVDGQITEGIWVSYDDPDSASNKA-AYARVKNLG-GVALFDLSYD	VCIAYYITDGRNPT-------------FKLKDIPDKVDMVILFGLKYWSLQDTTKLPGGTGMMGSFKSYK------------------DLDTQIRSLQSRGIKVLQNIDDDV---------------SWQSSKPGGFASAAAYGDAIKSIVIDKWKLDGISLDIEHSGAKPNPIPTF---------------PGYA------------ATGYNGWYSGSMAATPAFLNVISELTK----YFGTTAPNNKQLQIASGIDVYAWN------KIMENFRNNFNYIQLQSYGANV--------------------------SRTQLMM------NYATGTNKIPASKMVFGAYAEGG------------------------------------------------------------------------------------------TNQANDVEVAKWTPTQGAKGGMMIYTYNSN	EEEEEEEGGGGG-_S______HHHHHHH-----GG__SEEEE-EEEEE_T------------------TT__EEETTHHHHTTT_HHHHHHGGG--GTSTT_EEEEEEETT____TTSTTHHHHHHT_-------_HHHHHHHHHHHHHHH-HHTT_SEEEEE__----_--______________________________TTHHHHHHHHHH--------------HHHHHHHHHTT---------TT_EEEEEE_TT__HHHH__HHHH_TT_---SEEEE____SS_TTT_TTEE__SS_SS__TTSTT__TT_SHHHHHHHHHHTT-------__GGGEEEEEESEEEEEE__GGG_S__SS_EES__SB____TTT__TTEEEHHHHH__B__T______GGGS_BEEE__TTSSS_EEEEE_SBTTB___EEEEE__HHHHHHHH-HHHHHTT_S-EEEEE_GGGS	EEEEEEE_S_SSTT-------------S_GGG__TT__EEEEESS_HHHHH_TTSS_TTSGGGTTSSSHH------------------HHHHHHHHHHTTT_EEEEEEE__G---------------GGGSSSGGGSSSHHHHHHHHHHHHTTTT__SEEEEE________SS____---------------__HH------------HHSSSS__TTS____HHHHHHHHHHTT----TSSTTSSSS_EEEEEE_TTSTTHH------HHHHHHTTT_SEEEE__TT__H--------------------------HHHHHHH------HHHHHTS___GGGEEEEE_TTTS------------------------------------------------------------------------------------------S_HHHHHHHHH___TTS___EEEETTGGG_	NLVaYYDSSSYGKLLNLEIALQFaSHLVYGYAGAYSMNENLDIYKHQFSEVTSLKRKYPLKVLLSVGYIDLLEGEKVRQIGFIRSAYELVKTYGFDGLDLAYQFPVDPHAALHKEQFTALVRDVKDSLRADGFLLSLTVLVNSTWYFDIPALNGLVDFVNLATFSAPIYNADFQVEYWLSQGFPSNKINLGVATYGYDDPDSASNKAAYARVKNLGGVALFDLSYD	VCIAYYITDGRNPTFKLKDIPDKVDMVILFGLKYWSLKLPGFKSYKDLDTQIRSLQSRGIKVLQNIDDDVSWQSSKASAAAYGDAIKSIVIKWKLDGISLDIEHSGAKPNPAATPAFLNVISELTKYFAPNNKQLQIASGIDVYAWNKMENFRNNFNYIQLQSYGANVSRTQLMMNYATGNKIPASKMVFGAYAEGGTNQANDVEVAKWTPTGAKGGMMIYTYNSN	EEEEEEEGGGGG___HHHHGGGT_SEEEEEEEEEEETTHHHHTTT_HHHHHHGGGGTST_EEEEEEEHHHHHT__HHHHHHHHHHHHHHHHHTT_SEEEEE______TTHHHHHHHHHHHHHHHHHHHHTTT_EEEEEE___HHHH__HHHHTTT_SEEEE___SS_SSSHHHHHHHHHHTT__GGGEEEEEESEEE__HHHHHHHHHHHHHTT_SEEEEE_GGGS	EEEEEEE_S_SSTTS_GGG__SS__EEEEESS_HHHHSS_TSSSHHHHHHHHHHHHTTT_EEEEEEE__GGGGSSSSSHHHHHHHHHHHHTTT__SEEEEE________SS___HHHHHHHHHHTTTSSSSS_EEEEEE_TTSTTHHHHHHHTTT_SEEEE__TT__HHHHHHHHHHHHHS___GGGEEEEE_TTTSS_HHHHHHHHH___TS___EEEETTGGG_
8582	PF00704	CHIT1_HUMAN/23-363	EBA3_ELIME/49-316	1.27661	1.22567	2.72975	4WKH.A:23-363	1EOM.A:8-289	1.15314	1.04631	2.8223	2.61	0.0844	KLVCYFTNWAQY-RQGEARFLPKDLD----PSLCTHLIY-AFAGM-T-------------------NHQLSTTEWNDETLYQEFNGLK--KMNPKLKTLLAIGGWNFGTQKFTDMVAT-------A-NNRQTFVNSAIRFL-RKYSFDGLDLDWE----Y--P-GSQGSPAVDKERFTT--------------LVQDLANAFQQEAQT---SGKERLLLSAAVPAGQTYVDAGYEVDKIAQNL---DFVNLMAYDFHGSWEKVTGHNSPLYKRQEESGAAASLNVDAAVQQWLQKG-------TPASKLILGMPTYGRSFTLASSSDTRVGAPATGSGTPGPFTKEGGMLAYYEVCSWKGATKQRIQDQKVPYIFRDNQWVGFDDVESFKTKV-SYLKQKGLG-GAMVWALDLD	VCIAYYITDGRNPT----------FKLKDIPDKVDMVILFGLKYWSLQDTTKLPGGTGMMGSFKSYK---------------DLDTQIRSLQSRGIKVLQNIDDDV-----------SWQSSKPGGFASAAAYGDAIKSIVIDKWKLDGISLDIEHSGAKPNPIPTF-PGYA-ATGYNGWYSGSMAATPAFLNVISELTK-----YFGTTAPNNKQLQIASGIDVYAWN-------KIMENFRNNFNYIQLQSYGANV------------------------SRTQLMM------NYATGTNKIPASKMVFGAYAEGG------------------------------------------------------------------TNQANDVEVAKWTPTQGAKGGMMIYTYNSN	EEEEEEETTGGG-SSGGG___GGGS_----TTT_SEEEE-EEEEE-E-------------------TTEEE_SSTTHHHHHHHHHHGG--GT_TT_EEEEEEEETTT_SHHHHHHHTS-------H-HHHHHHHHHHHHHH-HHHT_SEEEEEES----_--T-TSTT__TTHHHHHHH--------------HHHHHHHHHHHHHHH---HTS___EEEEEEE_SHHHHHHH__HHHHHHH_---SEEEEE___SS_TTSSB___SS_SS__TT__GGGGGSSHHHHHHHHHHTT-------__GGGEEEEEESEEEEEEESSTT__STT_BEEEE____TTT__TTEEEHHHHTT_TT_EEEEETTTTEEEEEETTEEEE___HHHHHHHH-HHHHHTT_S-EEEEE_GGGS	EEEEEEE_S_SSTT----------S_GGG__TT__EEEEESS_HHHHH_TTSS_TTSGGGTTSSSHH---------------HHHHHHHHHHTTT_EEEEEEE__G-----------GGGSSSGGGSSSHHHHHHHHHHHHTTTT__SEEEEE________SS____-__HH-HHSSSS__TTS____HHHHHHHHHHTT-----TSSTTSSSS_EEEEEE_TTSTTHH-------HHHHHHTTT_SEEEE__TT__H------------------------HHHHHHH------HHHHHTS___GGGEEEEE_TTTS------------------------------------------------------------------S_HHHHHHHHH___TTS___EEEETTGGG_	KLVaYFTNWAQYRRFLPKDLDSLaTHLIYAFAGLSTTENDETLYQEFNGLKKMNLKTLLAIGKFTDMVATANNRQTFVNSAIRFLRKYSFDGLDLDWEYGSPAVDKERFTTLVQDLANAFQKERLLLSAAVPAVDAGYEVDKIAQNLDFVNLMAYNSPLYNVDAAVQQWLQKGTPASKLILGMPTYGRGFDDSFKTKVSYLKQKGLGGAMVWALDLD	VCIAYYITDGRNPTFKLKDIPDKVDMVILFGLKYWSMMSYKDLDTQIRSLQSRGIKVLQNIDDDVSWQSSKASAAAYGDAIKSIVIKWKLDGISLDIEHSGAKPMAATFLNVISELTKYFAPNNKQLQIASGIDVYAWNMENFRNNFNYIQLQSYGANVSRTQLMMNYATGNKIPASKMVFGAYAEGGTNQANDVEVAKWTPTGAKGGMMIYTYNSN	EEEEEEETTGGGS___GGG__TT_SEEEEEEEEEE____HHHHHHHHHHHHHH__EEEEEEEHHHHHHTSHHHHHHHHHHHHHHHHHHT_SEEEEE_S_T__TTHHHHHHHHHHHHHHHHHS___EEEEEEE_HHHH__HHHHHHH_SEEEEE__SS_SSSHHHHHHHHHHTT__GGGEEEEEESEEEE___HHHHHHHHHHHTT_SEEEEE_GGGS	EEEEEEE_S_SSTTS_GGG__SS__EEEEESS_HHHGGSHHHHHHHHHHHHTTT_EEEEEEE__GGGGSSSSSHHHHHHHHHHHHTTT__SEEEEE____________HHHHHHHHTTTSSSSS_EEEEEE_TTSTTHHHHHHTTT_SEEEE__TT__HHHHHHHHHHHHHS___GGGEEEEE_TTTSS_HHHHHHHHH___TS___EEEETTGGG_
8583	PF00704	CH3L2_HUMAN/28-365	EBA3_ELIME/49-316	1.07891	1.01169	2.59895	4AY1.F:28-365	1EOM.A:8-289	0.988092	0.88324	2.85673	2.66	0.0977	KLVCYFTNWSQD-RQEPGKFTPENID----PFLCSHLIY-SFASI-E-------------------NNKVIIKDKSEVMLYQTINSLK--TKNPKLKILLSIGGYLFGSKGFHPMVDS-------S-TSRLEFINSIILFL-RNHNFDGLDVSWI----Y--P-D----QKENTHFTV--------------LIHELAEAFQKDFTK---STKERLLLTAGVSAGRQMIDNSYQVEKLAKDL---DFINLLSFDFHGSWEKPLITGHNSPLSKGWQDRGPSSYYNVEYAVGYWIHKG-------MPSEKVVMGIPTYGHSFTLASAETTVGAPASGPGAAGPITESSGFLAYYEICQFLKGAKITRLQDQQVPYAVKGNQWVGYDDVKSMETKV-QFLKNLNLG-GAMIWSIDMD	VCIAYYITDGRNPT----------FKLKDIPDKVDMVILFGLKYWSLQDTTKLPGGTGMMGSFKSYK---------------DLDTQIRSLQSRGIKVLQNIDDDV-----------SWQSSKPGGFASAAAYGDAIKSIVIDKWKLDGISLDIEHSGAKPNPIPTFPGYA-ATGYNGWYSGSMAATPAFLNVISELTK-----YFGTTAPNNKQLQIASGIDVYAWN-------KIMENFRNNFNYIQLQSYGANV--------------------------SRTQLMM------NYATGTNKIPASKMVFGAYAEGG------------------------------------------------------------------TNQANDVEVAKWTPTQGAKGGMMIYTYNSN	EEEEEEESGGGG-S_TTS___GGG__----TTT_SEEEE-EEEEE-E-------------------TTEEE___TTHHHHHHHHHHHH--HHSTT_EEEEEEEETTTTTGGGTTGGGS-------H-HHHHHHHHHHHHHH-HHTT__EEEEEES----_--_-H----HHHHHHHHH--------------HHHHHHHHHHHHHHT---SSS___EEEEEEE_SHHHHHHH__HHHHHHH_---SEEEEE___SS_TT_SS_B___SS_SS__TT__GGGGGSSHHHHHHHHHHTT-------__GGGEEEEEESEEEEEEESSS__STT_BEEEE____TTT__TTEEEHHHHHHHTTT_EEEEETTTTEEEEEETTEEEE___HHHHHHHH-HHHHHTT_S-EEEEE_GGGS	EEEEEEE_S_SSTT----------S_GGG__TT__EEEEESS_HHHHH_TTSS_TTSGGGTTSSSHH---------------HHHHHHHHHHTTT_EEEEEEE__G-----------GGGSSSGGGSSSHHHHHHHHHHHHTTTT__SEEEEE________SS______HH-HHSSSS__TTS____HHHHHHHHHHTT-----TSSTTSSSS_EEEEEE_TTSTTHH-------HHHHHHTTT_SEEEE__TT__H--------------------------HHHHHHH------HHHHHTS___GGGEEEEE_TTTS------------------------------------------------------------------S_HHHHHHHHH___TTS___EEEETTGGG_	KLVkYFTNWSQDRKFTPENIDFLkSHLIYSFASVIIKDKSEVMLYQTINSLKTKKLKILLSIGGFHPMVDSSTSRLEFINSIILFLRNHNFDGLDVSWIYPDQKENTHFTVLIHELAEAFQKERLLLTAGVSMIDNSYQVEKLAKDLDFINLLSFNSPLSNVEYAVGYWIHKGMPSEKVVMGIPTYGHGYDDSMETKVQFLKNLNLGGAMIWSIDMD	VCIAYYITDGRNPTFKLKDIPDKVDMVILFGLKYWSMMGSYKDLDTQIRSLQSRGIKVLQNIDDDVSWQSSKASAAAYGDAIKSIVIKWKLDGISLDIEHSSMAATPAFLNVISELTKYFAPNNKQLQIASGIDVYAWNMENFRNNFNYIQLQSYGANVSRTQLMMNYATGTKIPASKMVFGAYAEGGTNQANDVEVAKWTPTGAKGGMMIYTYNSN	EEEEEEESGGGGS___GGG__TT_SEEEEEEEEEE___TTHHHHHHHHHHHHHHT_EEEEEEEGGTTGGGSHHHHHHHHHHHHHHHHHTT__EEEEEES__HHHHHHHHHHHHHHHHHHHHS___EEEEEEEHHHHH__HHHHHHH_SEEEEE__SS_SSSHHHHHHHHHHTT__GGGEEEEEESEEEE___HHHHHHHHHHHTT_SEEEEE_GGGS	EEEEEEE_S_SSTTS_GGG__SS__EEEEESS_HHHGGTSHHHHHHHHHHHHTTT_EEEEEEE__GGGGSSSSSHHHHHHHHHHHHTTT__SEEEEE____S____HHHHHHHHHHTTTSSSSS_EEEEEE_TTSTTHHHHHHTTT_SEEEE__TT__HHHHHHHHHHHHHT___GGGEEEEE_TTTSS_HHHHHHHHH___TS___EEEETTGGG_
8584	PF00704	CH3L1_PIG/23-357	EBA3_ELIME/49-316	1.13423	1.05663	2.79759	1ZBC.A:2-336	1EOM.A:8-289	1.06883	0.971959	2.96992	2.56	0.0803	KLVCYYTSWSQY-REGDGSCFPDAID----PFLCTHIIY-SFANI-S-------------------NNEIDTWEWNDVTLYDTLNTLK--NRNPNLKTLLSVGGWNFGSQRFSKIASK-------T-QSRRTFIKSVPPFL-RTHGFDGLDLAWL----Y--P-G----RRDKRHLTT--------------LVKEMKAEFIREAQA----GTEQLLLSAAVSAGKVAIDRGYDIAQISQHL---DFISLLTYDFHGAWRQTTGHHSPLFRGQEDASSDRFSNADYAVSYVLRLG-------APANKLVMGIPTFGRSFTLASSKTDVGAPVSGPGIPGRFTKEKGILAYYEICDFLQGATTHRFRDQQVPYATKGNQWVGYDDQESVKNKA-KYLKSRQLA-GAMVWALDLD	VCIAYYITDGRNPT----------FKLKDIPDKVDMVILFGLKYWSLQDTTKLPGGTGMMGSFKSYK---------------DLDTQIRSLQSRGIKVLQNIDDDV-----------SWQSSKPGGFASAAAYGDAIKSIVIDKWKLDGISLDIEHSGAKPNPIPTFPGYA-ATGYNGWYSGSMAATPAFLNVISELTK-----YFGTTAPNNKQLQIASGIDVYAWN-------KIMENFRNNFNYIQLQSYGANV------------------------SRTQLMM------NYATGTNKIPASKMVFGAYAEGG------------------------------------------------------------------TNQANDVEVAKWTPTQGAKGGMMIYTYNSN	EEEEEEEGGGGG-SSGGG___GGGS_----TTT_SEEEE-EEEEE-E-------------------TTEEE__STTHHHHHHHHHGGG--GT_TT_EEEEEEE_TTS_HHHHHHHHHS-------H-HHHHHHHHHHHHHH-HHHT_SEEEEE__----_--_-_----TTTHHHHHH--------------HHHHHHHHHHHHGGG----SS___EEEEEE___HHHHHHH__HHHHHTTS---SEEEE_TT_S_SSSSSB___SS_SS__SS__TT_TTSSHHHHHHHHHHHT-------__GGGEEEEEESEEEEEEESSS__STT_BEEEE____TTT__TTEEEHHHHHHHTTT_EEEEETTTTEEEEEETTEEEE___HHHHHHHH-HHHHHTT_S-EEEEE_GGGS	EEEEEEE_S_SSTT----------S_GGG__TT__EEEEESS_HHHHH_TTSS_TTSGGGTTSSSHH---------------HHHHHHHHHHTTT_EEEEEEE__G-----------GGGSSSGGGSSSHHHHHHHHHHHHTTTT__SEEEEE________SS______HH-HHSSSS__TTS____HHHHHHHHHHTT-----TSSTTSSSS_EEEEEE_TTSTTHH-------HHHHHHTTT_SEEEE__TT__H------------------------HHHHHHH------HHHHHTS___GGGEEEEE_TTTS------------------------------------------------------------------S_HHHHHHHHH___TTS___EEEETTGGG_	KLIaYYTSWSQYRSCFPDAIDFLaTHVIYSFANIDTWEWNDVTLYDTLNTLKNRNLKTLLSVGFSKIASKTQSRRTFIKSVPPFLRTHGFDGLDLAWLYPGRRDKRHLTTLVKEMKAEFIREQLLLSAAVSAIDRGYDIAQISRHLDFISLLTYHSPLFNADYAVSYMLRLGAPANKLVMGIPTFGKYDDESVKNKARYLKNRQLAGAMVWALDLD	VCIAYYITDGRNPTFKLKDIPDKVDMVILFGLKYWSMMGSYKDLDTQIRSLQSRGIKVLQNIDDDVSWQSSKPAAAYGDAIKSIVIKWKLDGISLDIEHSSMAATPAFLNVISELTKYFAPNNKQLQIASGIDVYAWNMENFRNNFNYIQLQSYGANVSRTQLMMNYATGNKIPASKMVFGAYAEGGTNQANDVEVAKWTPTGAKGGMMIYTYNSN	EEEEEEEGGGGGS___GGGS_TT_SEEEEEEEEEE__STTHHHHHHHHHGGGGTT_EEEEEEEHHHHHHSHHHHHHHHHHHHHHHHHHT_SEEEEE_____TTTHHHHHHHHHHHHHHHHH___EEEEEEE_HHHH__HHHHHHH_SEEEEETTSS_SSSHHHHHHHHHHHT__GGGEEEEEESEEE___HHHHHHHHHHHHTT_SEEEEE_GGGS	EEEEEEE_S_SSTTS_GGG__SS__EEEEESS_HHHGGTSHHHHHHHHHHHHTTT_EEEEEEE__GGGGSSSGHHHHHHHHHHHHTTT__SEEEEE____S____HHHHHHHHHHTTTSSSSS_EEEEEE_TTSTTHHHHHHTTT_SEEEE__TT__HHHHHHHHHHHHHS___GGGEEEEE_TTTSS_HHHHHHHHH___TS___EEEETTGGG_
8585	PF00704	CHIL3_MOUSE/23-365	EBA3_ELIME/49-316	1.05144	0.958755	2.98746	1E9L.A:23-365	1EOM.A:8-289	0.929333	0.827297	3.04942	2.67	0.0763	QLMCYYTSWAKD-RPIEGSFKPGNID----PCLCTHLIY-AFAGM-Q-------------------NNEITYTHEQDLRDYEALNGLK--DKNTELKTLLAIGGWKFGPAPFSAMVST-------P-QNRQIFIQSVIRFL-RQYNFDGLNLDWQ----Y--P-GSRGSPPKDKHLFSV--------------LVKEMRKAFEEESVE---KDIPRLLLTSTGAGIIDVIKSGYKIPELSQSL---DYIQVMTYDLHDPKDGYTGENSPLYKSPYDIGKSADLNVDSIISYWKDHG-------AASEKLIVGFPAYGHTFILSDPSKTGIGAPTISTGPPGKYTDESGLLAYYEVCTFLNEGATEVWDAPQEVPYAYQGNEWVGYDNVRSFKLKA-QWLKDNNLG-GAVVWPLDMD	VCIAYYITDGRNPT----------FKLKDIPDKVDMVILFGLKYWSLQDTTKLPGGTGMMGSFKSYK---------------DLDTQIRSLQSRGIKVLQNIDDDV-----------SWQSSKPGGFASAAAYGDAIKSIVIDKWKLDGISLDIEHSGAKPNPIPTF-PGYA-ATGYNGWYSGSMAATPAFLNVISELTK-----YFGTTAPNNKQLQIASGIDVYAWN-------KIMENFRNNFNYIQLQSYGANV------------------------SRTQLMM------NYATGTNKIPASKMVFGAYAEGG--------------------------------------------------------------------TNQANDVEVAKWTPTQGAKGGMMIYTYNSN	EEEEEEEGGG__-S_GGG___GGGS_----TTT_SEEEE-EEEEE-_-------------------TT_EE_SSTTHHHHHHHHHHGG--GT_TT_EEEEEEEETTT_SHHHHHHHTS-------H-HHHHHHHHHHHHHH-HHTT_SEEEEEES----_--T-TSTT__THHHHHHHH--------------HHHHHHHHHHHHHHH---_TS___EEEEEE_SSHHHHHHH__HHHHHHH_---SEEEE_____S_GGGSB___SS_SS__TT__GGGGG_SHHHHHHHHHHTT-------__GGGEEEEEESEEEEEEES_TT__STT_BEEEE____TTT__TTEEEHHHHHHHHHTT_EEEEETTTTEEEEEETTEEEE___HHHHHHHH-HH___TT_S-EEEEETGGGS	EEEEEEE_S_SSTT----------S_GGG__TT__EEEEESS_HHHHH_TTSS_TTSGGGTTSSSHH---------------HHHHHHHHHHTTT_EEEEEEE__G-----------GGGSSSGGGSSSHHHHHHHHHHHHTTTT__SEEEEE________SS____-__HH-HHSSSS__TTS____HHHHHHHHHHTT-----TSSTTSSSS_EEEEEE_TTSTTHH-------HHHHHHTTT_SEEEE__TT__H------------------------HHHHHHH------HHHHHTS___GGGEEEEE_TTTS--------------------------------------------------------------------S_HHHHHHHHH___TTS___EEEETTGGG_	QLMaYYTSWAKDRSFKPGNIDCLaTHLIYAFAGITYTHEQDLRDYEALNGLKDTELKTLLAIGPFSAMVSTPQNRQIFIQSVIRFLRQYNFDGLNLDWQYGSPPKDKHLFSVLVKEMRKAFEPRLLLTSTGAGIKSGYKIPELSQSLDYIQVMTYNSPLYNVDSIISYWKDHGAASEKLIVGFPAYGHYDNVRSFKLKAQWLKDNNLGGAVVWPLDMD	VCIAYYITDGRNPTFKLKDIPDKVDMVILFGLKYWSLPGSYKDLDTQIRSLQSRGIKVLQNIDDDVSWQSSKASAAAYGDAIKSIVIKWKLDGISLDIEHSGAKAATPAFLNVISELTKYAPNNKQLQIASGIDVYAWIMENFRNNFNYIQLQSYGANVSRTQLMMNYATGNKIPASKMVFGAYAEGGTNQANDVEVAKWTPTQGAKGGMMIYTYNSN	EEEEEE_GGGTTS___GGGS_TT_SEEEEEEEEEE_SSTTHHHHHHHHHGGGGTT_EEEEEEEHHHHHHSSHHHHHHHHHHHHHHHHHTT_SEEEEEES_T__THHHHHHHHHHHHHHHHHH___EEEEEE_SSHHH__HHHHHHH_SEEEE___SS_SSSHHHHHHHHHHTT__GGGEEEEEESEEE___HHHHHHHHHHTTTT__SEEEEETGGGS	EEEEEEE_S_SSTTS_GGG__SS__EEEEESS_HHHS_TSHHHHHHHHHHHHTTT_EEEEEEE__GGGGSSSSSHHHHHHHHHHHHTTT__SEEEEE__________HHHHHHHHHHTTTSSSS_EEEEEE_TTSTTHHHHHHTTT_SEEEE__TT__HHHHHHHHHHHHHS___GGGEEEEE_TTTSS_HHHHHHHHH___TTS___EEEETTGGG_
8586	PF00704	O81862_ARATH/25-353	EBA3_ELIME/49-316	1.64586	1.62226	3.0808	3AQU.C:2-329	1EOM.A:8-289	1.22735	1.11755	3.3526	2.57	0.0864	QTVVKASYWF---PASEFPVTDID----SSLFTHLFC-AFADLNS------------------QTNQVTVSSANQPKFSTFTQTV-QRRNPSVKTLLSIGGGIADKTAYASMASN-------P-TSRKSFIDSSIRVA-RSYGFHGLDLDWE----Y--P-SS---ATEMTNFGT--------------LLREWRSAVVAEASS---SGKPRLLLAAAVFYSNNYYSVLYPVSAVASSL---DWVNLMAYDFYGPGWSRVTGPPAALFDPSNAGPSGDAGTRSWIQAG-------LPAKKAVLGFPYYGYAWRLTNANSHSYYAPTTGAAISPDGSIGYGQIRKFIVDNGATTVYNSTVVGDYCYAGTNWIGYDDNQSIVTKV-RYAKQRGLL-GYFSWHVGAD	VCIAYYITDGRNPT--------FKLKDIPDKVDMVILFGLKYWSLQDTTKLPGGTGMMGSFKSYK--------------DLDTQIRSLQSRGIKVLQNIDDDV-----------SWQSSKPGGFASAAAYGDAIKSIVIDKWKLDGISLDIEHSGAKPNPIPTFPGYA-ATGYNGWYSGSMAATPAFLNVISELTK-----YFGTTAPNNKQLQIASGIDVYAWN-------KIMENFRNNFNYIQLQSYGANV--------------------SRTQLMM------NYATGTNKIPASKMVFGAYAEGG----------------------------------------------------------------TNQANDVEVAKWTPTQGAKGGMMIYTYNSN	___EEEEEE_---GGG___GGGS_----GGG_SEEEE-EEEEEET------------------TTTEEE__TTTHHHHHHHHHHH-_TT_TT_EEEEEEE_TTS_HHHHHHHHHS-------H-HHHHHHHHHHHHHH-HHHT_SEEEEE_S----_--_-_S---HHHHHHHHH--------------HHHHHHHHHHHHHHH---H_S___EEEEEEESSSEETTEE__HHHHHHH_---SEEEEE______TTT_SB___TT_S__TTSSS__HHHHHHHHHHTT-------__GGGEEEEEESEEEEEEESSTT__STT_BEEEE_SSTT_EEEHHHHHHHHHHHT_EEEEETTTTEEEEEETTEEEEE__HHHHHHHH-HHHHHTT__-EEEEE_GGGS	EEEEEEE_S_SSTT--------S_GGG__TT__EEEEESS_HHHHH_TTSS_TTSGGGTTSSSHH--------------HHHHHHHHHHTTT_EEEEEEE__G-----------GGGSSSGGGSSSHHHHHHHHHHHHTTTT__SEEEEE________SS______HH-HHSSSS__TTS____HHHHHHHHHHTT-----TSSTTSSSS_EEEEEE_TTSTTHH-------HHHHHHTTT_SEEEE__TT__H--------------------HHHHHHH------HHHHHTS___GGGEEEEE_TTTS----------------------------------------------------------------S_HHHHHHHHH___TTS___EEEETTGGG_	VVKASYWFPASEFPVTDIDSLFTHLFCAFADVTVSSANQPKFSTFTQTVQRPSVKTLLSIGAYASMASNPTSRKSFIDSSIRVARSYGFHGLDLDWEYPSSATEMTNFGTLLREWRSAVVKPRLLLAAAVFNNYVLYPVSAVASSLDWVNLMAYPAALFSGDAGTRSWIQAGLPAKKAVLGFPYYGYYDDQSIVTKVRYQRGLLGYFSWHVGAD	GVCIAYYITDGRFKLKDIPDKVDMVILFGLKYWSLPGSYKDLDTQIRSLQSRGIKVLQNIDDDVSWQSSKASAAAYGDAIKSIVIKWKLDGISLDIEHSGAKPMAATFLNVISELTKYFAPNNKQLQIASGIDVYAWIMENFRNNFNYIQLQSYGANVSRTQLMMNYATGNKIPASKMVFGAYAEGGTNQANDVEVAKWTPAKGGMMIYTYNSN	_EEEEEE_GGG___GGGS_GG_SEEEEEEEEEE__TTTHHHHHHHHHHHHTTT_EEEEEEEHHHHHHH_HHHHHHHHHHHHHHHHHHT_SEEEEE_____SHHHHHHHHHHHHHHHHHHHS___EEEEEEESEEEE__HHHHHHH_SEEEEE__TT_S__HHHHHHHHHHTT__GGGEEEEEESEEEE__HHHHHHHHHHTT__EEEEE_GGGS	_EEEEEEE_S_SS_GGG__SS__EEEEESS_HHHS_TSHHHHHHHHHHHHTTT_EEEEEEE__GGGGSSSSSHHHHHHHHHHHHTTT__SEEEEE____________HHHHHHHHTTTSSSSS_EEEEEE_TTSTTHHHHHHTTT_SEEEE__TT__HHHHHHHHHHHHHS___GGGEEEEE_TTTSS_HHHHHHHHH______EEEETTGGG_
8587	PF00704	IDGF2_DROME/23-419	CHLY_HEVBR/28-286	1.61892	1.59455	2.98206	1JNE.A:3-399	2HVM.A:2-260	1.0633	0.971842	4.04507	3.09	0.0909	NLVCYYDSSSYTREGLGKLLNPDLEIA-----LQFCSHLVYGYAGLRG------------------ENLQAYSMNENLDIYKHQFSEVTSLK--RKYPHLKVLLSVGGDHDIDPDHPNKYIDLLEGEKVRQIGFIRSAYDLV-------KTYG---FDGLDLAYQFPKNKPRKVHGDLGLAWKSIKKLFTGDFIVDPHAALHKEQFTALVRDVKDSLRA-----DGFLLSLTVLPNVNSTWYF--DIPALNGLV--DFVNLATFDFLT----------------PARNPEEADYSAPIYHPDGSKDRLAHLNADFQVEYWLSQGFPSNKINLGVATYGNAWKLTKDSGLEGVPVVPETSGPAPEGFQSQKPGLLSYAEICGKLSNPQNQFLKGNESPLRRVSDPTKRFGGIAYRPVDGQITEGIWVSYDDPDSASNKA-AYARVKN-LGGVALFDLSYD	GIAIYWG-----QNGNE-----GT--LTQTCSTRKYSYVNIAFLNKFGNGQTPQINLAGHCNPAAGGCTIVS----------------NGIRSCQIQ-GIKVMLSLGGGIG-------SYTLA-SQ--ADAKNVADYLWNNFLGGKSSSRPLGDAVLDGIDFDIE-HGS---------------------------------TLYWDDLARYLSA----YSKQGKKVYLTAAPQCPFPDRYL-GTALNT----GLFDYVWVQFY---NNPPCQYSSGNINNIINSWNR----------------------WTTSI----------NAGKIFLGLPAA--PEAAGS----------------------------------------------------------------GYV-----------------PPDVLISRILPEIKKSPKYGGVMLWSKFYD	EEEEEEEGGGGG_S______HHHHHHH-----GG__SEEEEEEEEE_T------------------TT__EEETTHHHHTTT_HHHHHHGGG--GTSTT_EEEEEEETT____TTSTTHHHHHHT__HHHHHHHHHHHHHHH-------HHTT---_SEEEEE_________________________________TTHHHHHHHHHHHHHHHHHHHTT-----TT_EEEEEE_TT__HHHH_--_HHHH_TT_--SEEEE____SS_----------------TTT_TTEE__SS_SS__TTSTT__TT_SHHHHHHHHHHTT__GGGEEEEEESEEEEEE__GGG_S__SS_EES__SB____TTT__TTEEEHHHHH__B__T______GGGS_BEEE__TTSSS_EEEEE_SBTTB___EEEEE__HHHHHHHH-HHHHHTT-_SEEEEE_GGGS	EEEEEES-----S_TTS-----__--HHHHHHTS_ESEEEEEEEEEEETTEEEEE__TTS__TGGGTTTTHH----------------HHHHHHHHT-T_EEEEEEE_SS_-------_B___-SH--HHHHHHHHHHHHHHSSS__TT_TT_S___SEEEEE__-SS_---------------------------------_SSHHHHHHHHHH----GGGGSS__EEEE__BSSSS_TTT-HHHHHT----T__SEEEEE_S---S_GGGS_BTTB_HHHHHHHHH----------------------HHHHS----------__SEEEEEEESS--GGGSSS----------------------------------------------------------------___-----------------_HHHHHHTTHHHHTTSTTEEEEEEE_HHHH	NLVaYYDSSSGKLLNPDLEIAQFaSHLVYGYAGLRGENLQAYSMNENLDIYKHQFSEVTSLKRKYHLKVLLSVGGDHDKYIDGEKVRQIGFIRSAYELVKTYGFDGLDLAYQFPHKEQFTALVRDVKDSLRADGFLLSLTVLVNSTWYFDIPALNLVDFVNLATFDFLHLNADFQVEYWLSQGFPNKINLGVATYGNA	GIAIYWGQNGNEGTLTQTaSTRKYSYVNIAFLNKFGNGQTPQINLNPAAGGbTIVSNGIRSaQIQGIKVMLSLGGGIGSYTLASQADAKNVADYLWNNFLDAVLDGIDFDIEHGSTLYWDDLARYLSAYSKQKKVYLTAAPQcPFPDRGTALNTGLFDYVWVQFYNNPPcQIINSWNRWTTSINAGKIFLGLPAAPEA	EEEEEEEGGGG___HHHHHHGGT_SEEEEEEEEE_TTT__EEETTHHHHTTT_HHHHHHGGGGTST_EEEEEEETT__HHHH__HHHHHHHHHHHHHHHHHTT_SEEEEE____HHHHHHHHHHHHHHHHHTTT_EEEEEE___HHHH__HHHHTT_SEEEE____SST_SHHHHHHHHHHTT__GGEEEEEESEEEE	EEEEEESS_GGG__HHHHHHTS__SEEEEEEEEE_STT___EE____GGGTTTTHHHHHHHHHHTT_EEEEEEE_SS______SHHHHHHHHHHHHHHTSS___SEEEEE__SS__SSHHHHHHHHHHGGGGS__EEEE__BSSSS_THHHHHTT__SEEEEE_SS_GGGSHHHHHHHHHHH___SEEEEEEESSGGG
8588	PF00704	CHIT1_HUMAN/23-363	CHLY_HEVBR/28-286	1.51384	1.50107	2.2793	4WKH.A:23-363	2HVM.A:2-260	1.22236	1.15011	4.01938	3.28	0.0822	KLVCYFTNWAQYRQGEARFLPKDLD----PSLCTHLIYAFAGM-T-------------------NHQLSTTEWNDETLYQEFNGLK--KMNPKLKTLLAIGGWNFGTQKFTDMVATANNRQTFVNSAIRFL-------RKYS---FDGLDLDWEYP-GSQGSPAVDKERFTTLVQDLANAFQQEAQTSGKERLLLSAAVPAGQTY--VDAGYEVDKIAQNL--DFVNLMAYDFHG----------------SWEKVTGHNSPLYKRQEESGAAASLNVDAAVQQWLQKGTPASKLILGMPTYGRSFTLASSSDTRVGAPATGSGTPGPFTKEGGMLAYYEVCSWKGATKQRIQDQKVPYIFRDNQWVGFDDVESFKTKV-SYLKQKG-LGGAMVWALDLD	GIAIYWG-----QNGNEGT----LTQTCSTRKYSYVNIAFLNKFGNGQTPQINLAGHCNPAAGGCTIVS-------------NGIRSCQIQ-GIKVMLSLGGGIG---SYTLA-SQ-ADAKNVADYLWNNFLGGKSSSRPLGDAVLDGIDFDIE-HGS--------TLYWDDLARYLSA-----YSK-QGKKVYLTAAPQCPFPDRYL--GTALNT----GLFDYVWVQFY---NNPPCQYSSGNINNIINSWNR--------------------WTTSI----------NAGKIFLGLPAA--PEAAGS-----------------------------------------------GYV----------PPDVLISRILPEIKKSPKYGGVMLWSKFYD	EEEEEEETTGGGSSGGG___GGGS_----TTT_SEEEEEEEEE-E-------------------TTEEE_SSTTHHHHHHHHHHGG--GT_TT_EEEEEEEETTT_SHHHHHHHTSHHHHHHHHHHHHHHH-------HHHT---_SEEEEEES_T-TSTT__TTHHHHHHHHHHHHHHHHHHHHHHHTS___EEEEEEE_SHHH--HHHH__HHHHHHH_--SEEEEE___SS_----------------TTSSB___SS_SS__TT__GGGGGSSHHHHHHHHHHTT__GGGEEEEEESEEEEEEESSTT__STT_BEEEE____TTT__TTEEEHHHHTT_TT_EEEEETTTTEEEEEETTEEEE___HHHHHHHH-HHHHHTT-_SEEEEE_GGGS	EEEEEES-----S_TTS__----HHHHHHTS_ESEEEEEEEEEEETTEEEEE__TTS__TGGGTTTTHH-------------HHHHHHHHT-T_EEEEEEE_SS_---_B___-SH-HHHHHHHHHHHHHHSSS__TT_TT_S___SEEEEE__-SS_--------_SSHHHHHHHHHH-----GGG-GSS__EEEE__BSSSS_TTT--HHHHHT----T__SEEEEE_S---S_GGGS_BTTB_HHHHHHHHH--------------------HHHHS----------__SEEEEEEESS--GGGSSS-----------------------------------------------___----------_HHHHHHTTHHHHTTSTTEEEEEEE_HHHH	LVaYFTNWAQRFLPKDLDPSLaTHLIYAFAGMTNHQLSTTENDETLYQEFNGLKKNPKLKTLLAIGGWNFQKFVATANNRQTFVNSAIRFLRKYSFDGLDLDWEYPDKERFTTLVQDLANAFQQKERLLLSAAVPAGQTYVDAGYEVDKQNLDFVNLMAYDFHGHNSPLYNVDAAVQQWLQKGTPKLILGMPTYGRTKEGGMGFDDVESFKTKVSYLKQKGLGGAMVWALDLD	GIAIYWGQNGNEGTQTaSTRKYSYVNIAFLNKFGQTPQINLGHbTIVSNGIRSaQIQGIKVMLSLGGGIGSYTLASQADAKNVADYLWNNFLDAVLDGIDFDIEHGSTLYWDDLARYLSAYSKQGKKVYLTAAPQcPFPDRYLGTALNTGLFDYVWVQFYNNPPcQYNINNIINSWNRWTTSINAGKIFLGLPAAPEAAGSGYVPPDVLISRILPEIKKSPKYGGVMLWKFYD	EEEEEETTGG___GGG__TTT_SEEEEEEEEEETTEEE____HHHHHHHHHHHHH_TT_EEEEEEE_TTTHHHHTSHHHHHHHHHHHHHHHHHHT_SEEEEE_S_THHHHHHHHHHHHHHHHHHS___EEEEEEE_SHHHHHHH__HHHHH_SEEEEE___SS__SS_SSSHHHHHHHHHHTT__GEEEEEESEEET__TTEE___HHHHHHHHHHHHHTT_SEEEEE_GGGS	EEEEEESS_GGG__HHHHTS__SEEEEEEEEE_T___EE__GGTTTHHHHHHHHHHTT_EEEEEEE_SS______SHHHHHHHHHHHHHHTSS___SEEEEE__SS__SSHHHHHHHHHHGGGGSS__EEEE__BSSSS_TTTHHHHHTT__SEEEEE_SS_GGGS_B_HHHHHHHHHHHHH___SEEEEEEESSGGGSSS____HHHHHHTTHHHHTTSTTEEEEEEEHHHH
8589	PF00704	CH3L2_HUMAN/28-365	CHLY_HEVBR/28-286	1.34521	1.31882	2.70108	4AY1.F:28-365	2HVM.A:2-260	1.1158	1.04047	3.09972	2.68	0.0965	KLVCYFTNWSQDRQEPGKFTPENID----PFLCSHLIYSFASI-E-------------------NNKVIIKDKSEVMLYQTINSLK--TKNPKLKILLSIGGYLFGSKGFHPMVDSSTSRLEFINSIILFL-------RNHN---FDGLDVSWIYP-DQKENTHFTVLIHELAEAFQKDFTKSTKERLLLTAGVSAGRQM--IDNSYQVEKLAKDL--DFINLLSFDFHG----------------SWEKPLITGHNSPLSKGWQDRGPSSYYNVEYAVGYWIHKGMPSEKVVMGIPTYGHSFTLA-SAETTVGAPASGPGAAGPITESSGFLAYYEICQFLKGAKITRLQDQQVPYAVKGNQWVGYDDVKSMETKV-QFLKNLN-LGGAMIWSIDMD	GIAIYWG-----QNGNEGT----LTQTCSTRKYSYVNIAFLNKFGNGQTPQINLAGHCNPAAGGCTIVS-------------NGIRSCQIQ-GIKVMLSLGGGIG---SYTLA-SQ-ADAKNVADYLWNNFLGGKSSSRPLGDAVLDGIDFDIE-HGS---TLYWDDLARYLSA-----YSK-QGKKVYLTAAPQCPFPDRYL--GTALNT----GLFDYVWVQFY---NNPPCQYSSGNINNIINSWNR----------------------WTTSI----------NAGKIFLGLPAA--PEAAGS------------------------------------------------GYV----------PPDVLISRILPEIKKSPKYGGVMLWSKFYD	EEEEEEESGGGGS_TTS___GGG__----TTT_SEEEEEEEEE-E-------------------TTEEE___TTHHHHHHHHHHHH--HHSTT_EEEEEEEETTTTTGGGTTGGGSHHHHHHHHHHHHHHH-------HHTT---__EEEEEES__-HHHHHHHHHHHHHHHHHHHHHHHHTSSS___EEEEEEE_SHHH--HHHH__HHHHHHH_--SEEEEE___SS_----------------TT_SS_B___SS_SS__TT__GGGGGSSHHHHHHHHHHTT__GGGEEEEEESEEEEEEES-SS__STT_BEEEE____TTT__TTEEEHHHHHHHTTT_EEEEETTTTEEEEEETTEEEE___HHHHHHHH-HHHHHTT-_SEEEEE_GGGS	EEEEEES-----S_TTS__----HHHHHHTS_ESEEEEEEEEEEETTEEEEE__TTS__TGGGTTTTHH-------------HHHHHHHHT-T_EEEEEEE_SS_---_B___-SH-HHHHHHHHHHHHHHSSS__TT_TT_S___SEEEEE__-SS_---_SSHHHHHHHHHH-----GGG-GSS__EEEE__BSSSS_TTT--HHHHHT----T__SEEEEE_S---S_GGGS_BTTB_HHHHHHHHH----------------------HHHHS----------__SEEEEEEESS--GGGSSS------------------------------------------------___----------_HHHHHHTTHHHHTTSTTEEEEEEE_HHHH	KLVkYFTNWSQKFTPENIDPFLkSHLIYSFASIENNKVIIKDKSEVMLYQTINSLKTKKLKILLSIGGYLFGFHVDSSTSRLEFINSIILFLRNHNFDGLDVSWIYPENTLIHELAEAFQKDFTKSERLLLTAGVSAGRIDNSYQVEKLAKDLDFINLLSFDFHYYNVEYAVGYWIHGMPSEKVVMGIPTYGHGYDDVKSMETKVQFLKNLNLGGAMIWSIDMD	GIAIYWGQNGNEGTLTQTaSRKYSYVNIAFLNKFGQTPQINLHbbTIVSNGIRSaQIQGIKVMLSLGGGIGSYTLASQADAKNVADYLWNNFLDAVLDGIDFDIEHGSTLYWDDLARYLSAYSKQGKKVYLTAAPQcPFPDRYLGTALNTGLFDYVWVQFYNNPPcQIINSWNRWTTSINAGKIFLGLPAAPSGYVPPDVLISILPEIKKSPYGGVMLWSKFYD	EEEEEEESGGG___GGG__TTT_SEEEEEEEEEETTEEE___TTHHHHHHHHHHHHHHT_EEEEEEEETTTGGTGGSHHHHHHHHHHHHHHHHHTT__EEEEEES__HHHHHHHHHHHHHHHHHT____EEEEEEE__HHHHH__HHHHHHH_SEEEEE___SSG_SHHHHHHHHHHT__GGGEEEEEESEEEE___HHHHHHHHHHHHHTT_SEEEEE_GGGS	EEEEEESS_GGG__HHHHHHS__SEEEEEEEEE_T___EE__G_TTTHHHHHHHHHHTT_EEEEEEE_SS______SHHHHHHHHHHHHHHTSS___SEEEEE__SS__SSHHHHHHHHHHGGGGSS__EEEE__BSSSS_TTTHHHHHTT__SEEEEE_SS_GGGSHHHHHHHHHHH___SEEEEEEESSGS____HHHHHHTHHHHTTSTEEEEEEE_HHHH
8590	PF00704	CH3L1_PIG/23-357	CHLY_HEVBR/28-286	1.49331	1.4602	2.55031	1ZBC.A:2-336	2HVM.A:2-260	1.16467	1.09089	3.52224	2.9	0.0899	KLVCYYTSWSQYREGDGSCFPDAID----PFLCTHIIYSFANI-S-------------------NNEIDTWEWNDVTLYDTLNTLK--NRNPNLKTLLSVGGWNFGSQRFSKIASKTQSRRTFIKSVPPFL-------RTHG---FDGLDLAWLYP-GRRDKRHLTTLVKEMKAEFIREAQAGTEQLLLSAAVSAGKVA--IDRGYDIAQISQHL--DFISLLTYDFHG----------------AWRQTTGHHSPLFRGQEDASSDRFSNADYAVSYVLRLGAPANKLVMGIPTFGRSFTLA-SSKTDVGAPVSGPGIPGRFTKEKGILAYYEICDFLQGATTHRFRDQQVPYATKGNQWVGYDDQESVKNKA-KYLKSRQ-LAGAMVWALDLD	GIAIYWG-----QNGNEGT----LTQTCSTRKYSYVNIAFLNKFGNGQTPQINLAGHCNPAAGGCTIVS-------------NGIRSCQIQ-GIKVMLSLGGGIG---SYTLA-SQ-ADAKNVADYLWNNFLGGKSSSRPLGDAVLDGIDFDIE-HGS---TLYWDDLARYLSA-----YSKQGKKVYLTAAPQCPFPDRYL--GTALNT----GLFDYVWVQFY---NNPPCQYSSGNINNIINSWNR--------------------WTTSI----------NAGKIFLGLPAA--PEAAGS------------------------------------------------GYV----------PPDVLISRILPEIKKSPKYGGVMLWSKFYD	EEEEEEEGGGGGSSGGG___GGGS_----TTT_SEEEEEEEEE-E-------------------TTEEE__STTHHHHHHHHHGGG--GT_TT_EEEEEEE_TTS_HHHHHHHHHSHHHHHHHHHHHHHHH-------HHHT---_SEEEEE____-_TTTHHHHHHHHHHHHHHHHHHGGGSS___EEEEEE___HHH--HHHH__HHHHHTTS--SEEEE_TT_S_S----------------SSSSB___SS_SS__SS__TT_TTSSHHHHHHHHHHHT__GGGEEEEEESEEEEEEES-SS__STT_BEEEE____TTT__TTEEEHHHHHHHTTT_EEEEETTTTEEEEEETTEEEE___HHHHHHHH-HHHHHTT-_SEEEEE_GGGS	EEEEEES-----S_TTS__----HHHHHHTS_ESEEEEEEEEEEETTEEEEE__TTS__TGGGTTTTHH-------------HHHHHHHHT-T_EEEEEEE_SS_---_B___-SH-HHHHHHHHHHHHHHSSS__TT_TT_S___SEEEEE__-SS_---_SSHHHHHHHHHH-----GGGGSS__EEEE__BSSSS_TTT--HHHHHT----T__SEEEEE_S---S_GGGS_BTTB_HHHHHHHHH--------------------HHHHS----------__SEEEEEEESS--GGGSSS------------------------------------------------___----------_HHHHHHTTHHHHTTSTTEEEEEEE_HHHH	KLIaYYTSWSQSCFPDAIDPFLaTHVIYSFANISNNEIDTWEWNDVTLYDTLNTLKNRNNLKTLLSVGGWNFGPIASKTQSRRTFIKSVPPFLRTHGFDGLDLAWLYPDKRLVKEMKAEFIREAQAGEQLLLSAAVSAGKIDRGYDIAQISRHLDFISLLTYDFHFSNADYAVSYMLRGAPANKLVMGIPTFGKSAYDDQESVKNKARYLKNRQLAGAMVWALDLD	GIAIYWGQNGNEGTLTQTaSRKYSYVNIAFLNKFGQTPQINLNPGbTIVSNGIRSaQIQGIKVMLSLGGGIGSYTLASQADAKNVADYLWNNFLDAVLDGIDFDIEHGSTLYWDDLARYLSAYSKQGKKVYLTAAPQcPFPDRYLGTALNTGLFDYVWVQFYNNPPcQIINSWNRWTTSINAGKIFLGLPAAPESGYVPPDVLISILPEIKKSPYGGVMLWSKFYD	EEEEEEEGGGG___GGGS_TTT_SEEEEEEEEEETTEEE__STTHHHHHHHHHGGGGT_T_EEEEEEE_TTS_HHHHSHHHHHHHHHHHHHHHHHHT_SEEEEE____THHHHHHHHHHHHHHGGGS___EEEEEEE__HHHHH__HHHHHHH_SEEEEETT_S_S_SHHHHHHHHHHT__GGGEEEEEESEEEEE___HHHHHHHHHHHHHTT_SEEEEE_GGGS	EEEEEESS_GGG__HHHHHHS__SEEEEEEEEE_T___EE____TTTTHHHHHHHHHHTT_EEEEEEE_SS______SHHHHHHHHHHHHHHTSS___SEEEEE__SS__SSHHHHHHHHHHGGGGSS__EEEE__BSSSS_TTTHHHHHTT__SEEEEE_SS_GGGSHHHHHHHHHHH___SEEEEEEESSGGS____HHHHHHTHHHHTTSTEEEEEEE_HHHH
8591	PF00704	CHIL3_MOUSE/23-365	CHLY_HEVBR/28-286	1.53451	1.51735	2.79462	1E9L.A:23-365	2HVM.A:2-260	1.13499	1.07287	3.79535	2.81	0.0712	QLMCYYTSWAKDRPIEGSFKPGNID----PCLCTHLIYAFAGM-Q-------------------NNEITYTHEQDLRDYEALNGLK--DKNTELKTLLAIGGWKFGPAPFSAMVSTPQNRQIFIQSVIRFL-------RQYN---FDGLNLDWQYP-GSRGSPPKDKHLFSVLVKEMRKAFEEESVEKDIPRLLLTSTGAGIIDV--IKSGYKIPELSQSL--DYIQVMTYDLHD----------------PKDGYTGENSPLYKSPYDIGKSADLNVDSIISYWKDHGAASEKLIVGFPAYGHTFILSDPSKTGIGAPTISTGPPGKYTDESGLLAYYEVCTFLNEGATEVWDAPQEVPYAYQGNEWVGYDNVRSFKLKA-QWLKDNN-LGGAVVWPLDMD	GIAIYWG-----QNGNEGT----LTQTCSTRKYSYVNIAFLNKFGNGQTPQINLAGHCNPAAGGCTIVS-------------NGIRSCQIQ-GIKVMLSLGGGIG---SYTLA-SQ-ADAKNVADYLWNNFLGGKSSSRPLGDAVLDGIDFDIE-HGS--------TLYWDDLARYLSA-----YSK-QGKKVYLTAAPQCPFPDRYL--GTALNT----GLFDYVWVQFY---NNPPCQYSSGNINNIINSWNR--------------------WTTSI----------NAGKIFLGLPAA--PEAAGS-------------------------------------------------GYV----------PPDVLISRILPEIKKSPKYGGVMLWSKFYD	EEEEEEEGGG__S_GGG___GGGS_----TTT_SEEEEEEEEE-_-------------------TT_EE_SSTTHHHHHHHHHHGG--GT_TT_EEEEEEEETTT_SHHHHHHHTSHHHHHHHHHHHHHHH-------HHTT---_SEEEEEES_T-TSTT__THHHHHHHHHHHHHHHHHHHHHHH_TS___EEEEEE_SSHHH--HHHH__HHHHHHH_--SEEEE_____S_----------------GGGSB___SS_SS__TT__GGGGG_SHHHHHHHHHHTT__GGGEEEEEESEEEEEEES_TT__STT_BEEEE____TTT__TTEEEHHHHHHHHHTT_EEEEETTTTEEEEEETTEEEE___HHHHHHHH-HH___TT-_SEEEEETGGGS	EEEEEES-----S_TTS__----HHHHHHTS_ESEEEEEEEEEEETTEEEEE__TTS__TGGGTTTTHH-------------HHHHHHHHT-T_EEEEEEE_SS_---_B___-SH-HHHHHHHHHHHHHHSSS__TT_TT_S___SEEEEE__-SS_--------_SSHHHHHHHHHH-----GGG-GSS__EEEE__BSSSS_TTT--HHHHHT----T__SEEEEE_S---S_GGGS_BTTB_HHHHHHHHH--------------------HHHHS----------__SEEEEEEESS--GGGSSS-------------------------------------------------___----------_HHHHHHTTHHHHTTSTTEEEEEEE_HHHH	QLMaYYTSWAKSFKPGNIDPCLaTHLIYAFAGMQNNEITYTHEQDLRYEALNGLKDKNELKTLLAIGGWKFAPFVSTPQNRQIFIQSVIRFLRQYNFDGLNLDWQYPDKHLFSEMRKAFEEESVEIPRLLLTSTGAGIIIKSGYKIPELSQSLDYIQVMTYDLHDLNVDSIISYWKDGAASEKLIVGFPAYGHYDNVRSFKLKAQWLKDNNLGGAVVWPLDMD	GIAIYWGQNGNEGTLTQTaSRKYSYVNIAFLNKFGQTPQINNPGbTIVSNGIRSaQIQGIKVMLSLGGGIGSYTLASQADAKNVADYLWNNFLDAVLDGIDFDIEHGSTLYWDDLARYLSAYSKQGKKVYLTAAPQcPFPDRYLGTALNTGLFDYVWVQFYNNPPcQIINSWNRWTTSINAGKIFLGLPAAPYVPPDVLISRILPEIKSPKYGGVMLWSKFYD	EEEEEE_GGGT___GGGS_TTT_SEEEEEEEEESSSSEE_SSTTHHHHHHHHGGGGT_T_EEEEEEEETTTHHHHSSHHHHHHHHHHHHHHHHHTT_SEEEEEES_SHHHHHHHHHHHHHHHHHHS___EEEEEE_SSHHHHH__HHHHHHH_SEEEE_____SG_SHHHHHHHHHHT__GGGEEEEEESEEE___HHHHHHHHHHTTTT__SEEEEETGGGS	EEEEEESS_GGG__HHHHHHS__SEEEEEEEEE_T___EE___TTTTHHHHHHHHHHTT_EEEEEEE_SS______SHHHHHHHHHHHHHHTSS___SEEEEE__SS__SSHHHHHHHHHHGGGGSS__EEEE__BSSSS_TTTHHHHHTT__SEEEEE_SS_GGGSHHHHHHHHHHH___SEEEEEEESSG___HHHHHHTTHHHHTSTTEEEEEEE_HHHH
8592	PF00704	O81862_ARATH/25-353	CHLY_HEVBR/28-286	1.71611	1.72651	2.74943	3AQU.C:2-329	2HVM.A:2-260	1.16584	1.10379	3.06728	2.98	0.1336	QTVVKASYWFPASE--FPVTDID----SSLFTHLFCAFADLNS------------------QTNQVTVSSANQPKFSTFTQTV-QRRNPSVKTLLSIGGGIADKTAYASMASNPTSRKSFIDSSIRVA-------RSYG---FHGLDLDWEYP-SSATEMTNFGTLLREWRSAVVAEASSSGKPRLLLAAAVFYSNNY--YSVLYPVSAVASSL--DWVNLMAYDFYG----------------PGWSRVTGPPAALFDPSNAGPSGDAGTRSWIQAGLPAKKAVLGFPYYGYAWRLTNANSHSYYAPTTGAAISPDGSIGYGQIRKFIVDNGATTVYNSTVVGDYCYAGTNWIGYDDNQSIVTKV-RYAKQRG-LLGYFSWHVGAD	GIAIYWG---QNGNEGT----LTQTCSTRKYSYVNIAFLNKFGNGQTPQINLAGHCNPAAGGCTIVS------------NGIRSCQIQ-GIKVMLSLGGGIG---SYTLA-SQ-ADAKNVADYLWNNFLGGKSSSRPLGDAVLDGIDFDIE-HGS----TLYWDDLARYLSA-----YSK-QGKKVYLTAAPQCPFPDRYL--GTALNT----GLFDYVWVQFY---NNPPCQYSSGNINNIINSWNR----------------WTTSI----------NAGKIFLGLPAA--PEAAGS---------------------------------------------GYV----------PPDVLISRILPEIKKSPKYGGVMLWSKFYD	___EEEEEE_GGG_--__GGGS_----GGG_SEEEEEEEEEET------------------TTTEEE__TTTHHHHHHHHHHH-_TT_TT_EEEEEEE_TTS_HHHHHHHHHSHHHHHHHHHHHHHHH-------HHHT---_SEEEEE_S__-_SHHHHHHHHHHHHHHHHHHHHHHHHH_S___EEEEEEESSSEE--TTEE__HHHHHHH_--SEEEEE______----------------TTT_SB___TT_S__TTSSS__HHHHHHHHHHTT__GGGEEEEEESEEEEEEESSTT__STT_BEEEE_SSTT_EEEHHHHHHHHHHHT_EEEEETTTTEEEEEETTEEEEE__HHHHHHHH-HHHHHTT-__EEEEE_GGGS	EEEEEES---S_TTS__----HHHHHHTS_ESEEEEEEEEEEETTEEEEE__TTS__TGGGTTTTHH------------HHHHHHHHT-T_EEEEEEE_SS_---_B___-SH-HHHHHHHHHHHHHHSSS__TT_TT_S___SEEEEE__-SS_----_SSHHHHHHHHHH-----GGG-GSS__EEEE__BSSSS_TTT--HHHHHT----T__SEEEEE_S---S_GGGS_BTTB_HHHHHHHHH----------------HHHHS----------__SEEEEEEESS--GGGSSS---------------------------------------------___----------_HHHHHHTTHHHHTTSTTEEEEEEE_HHHH	KASYWFPASEFPVTDIDSSLFTHLFCAFADLNSQTNQVTVSSANQPKFSTFTQTVQNPSVKTLLSIGGGIADKMASNPTSRKSFIDSSIRVARSYGFHGLDLDWEYPEMTNFGTLLREWRSAVVGKPRLLLAAAVFYSNNYVLYPVSAVASSLDWVNLMAYDFYGPSGDAGTRSWIQGLPAKKAVLGFPYYGYA	IAIYWGQNGNEGTQTaSTRKYSYVNIAFLNKFGNGQTPQINbNPbTIVSNGIRSaQIQGIKVMLSLGGGIGSYTLASQADAKNVADYLWNNFLDAVLDGIDFDIEHGSTLYWDDLARYLSAYSKQGKKVYLTAAPQcPFPDRYLGTALNTGLFDYVWVQFYNNPPcQIINSWNRWTTSINAGKIFLGLPAAPEA	EEEEE_GGG___GGGS_GGG_SEEEEEEEEEETTTTEEE__TTTHHHHHHHHHHHH_TT_EEEEEEE_TTS_HHHH_HHHHHHHHHHHHHHHHHHT_SEEEEE____HHHHHHHHHHHHHHHHH_S___EEEEEEESSSEEEE__HHHHHHH_SEEEEE_____S__HHHHHHHHHHT__GGGEEEEEESEEEE	EEEEESS_GGG__HHHHTS__SEEEEEEEEE_STT___EE____TTTHHHHHHHHHHTT_EEEEEEE_SS______SHHHHHHHHHHHHHHTSS___SEEEEE__SS__SSHHHHHHHHHHGGGGSS__EEEE__BSSSS_TTTHHHHHTT__SEEEEE_SS_GGGSHHHHHHHHHHH___SEEEEEEESSGGG
8593	PF00704	CHIT1_HUMAN/23-363	IDGF2_DROME/23-419	0.564465	0.503901	1.74	4WKH.A:23-363	1JNE.A:3-399	0.561448	0.492798	1.60601	1.95	0.2558	KLVCYFTNWAQYRQGEA-----RFLPKDLDPSLCTHLIYAFAGM-T-NHQLSTTEWNDE----TLYQEFNGLKKMNPKLKTLLAIGGWNF--GT--QKFTDMVATA-NNRQTFVNSAIRFLRKYSFDGLDLDWEYP-GSQG--------------SPAVD-----------KERFTTLVQDLANAFQQEAQTSGKERLLLSAAVPAGQTY--VDAGYEVDKIAQNLDFVNLMAYDFHGSWEK--VTGHNSPLYKRQEESGAAASLNVDAAVQQWLQKGTPASKLILGMPTYGRSFTLASSSDTRVGAPAT----GSGTPGPFTKEGGMLAYYEVCSWK----------GATKQRI---QDQ-KV-PYI-------FRDNQWVGFDDVESFKTKVSYLKQKGLGGAMVWALDLD	NLVCYYDSSSYTREGLGKLLNPDLE--IA-LQFCSHLVYGYAGLRGENLQAYSMNE-NLDIYKHQFSEVTSLKRKYPHLKVLLSVGGDHDIDPDHPNKYIDLLEGEKVRQIGFIRSAYDLVKTYGFDGLDLAYQFPKNKPRKVHGDLGLAWKSIKKLFTGDFIVDPHAALHKEQFTALVRDVKDSLR-A------DGFLLSLTVLPNVNSTWYF---DIPALNGLVDFVNLATFDFLTPARNPEEADYSAPIYHPDGSKDRLAHLNADFQVEYWLSQGFPSNKINLGVATYGNAWKLTKDSGLEGVPVVPETSGPAPEGFQSQKP-GLLSYAEICGKLSNPQNQFLKGNESP-LRRVSDPTKRFGGIAYRPVDGQITEGIWVSYDDPDSASNKAAYARVKNLGGVALFDLSYD	EEEEEEETTGGGSSGGG-----___GGGS_TTT_SEEEEEEEEE-E-TTEEE_SSTTHH----HHHHHHHHGGGT_TT_EEEEEEEETTT--_S--HHHHHHHTSH-HHHHHHHHHHHHHHHHHT_SEEEEEES_T-TSTT--------------__TTH-----------HHHHHHHHHHHHHHHHHHHHHHTS___EEEEEEE_SHHH--HHHH__HHHHHHH_SEEEEE___SS_TTSS--B___SS_SS__TT__GGGGGSSHHHHHHHHHHTT__GGGEEEEEESEEEEEEESSTT__STT_BEE----EE____TTT__TTEEEHHHHTT_T----------T_EEEEE---TTT-TE-EEE-------EETTEEEE___HHHHHHHHHHHHHTT_SEEEEE_GGGS	EEEEEEEGGGGG_S______HHHHH--HH-GG__SEEEEEEEEE_TTT__EEETTH-HHHTTT_HHHHHHGGGGTSTT_EEEEEEETT____TTSTTHHHHHHT__HHHHHHHHHHHHHHHHHTT_SEEEEE_________________________________TTHHHHHHHHHHHHHHHHHHHT-T------TT_EEEEEE_TT__HHHH_---_HHHH_TT_SEEEE____SS_TTT_TTEE__SS_SS__TTSTT__TT_SHHHHHHHHHHTT__GGGEEEEEESEEEEEE__GGG_S__SS_EES__SB____TTT__T-TEEEHHHHH__B__T______GGGS_-BEEE__TTSSS_EEEEE_SBTTB___EEEEE__HHHHHHHHHHHHHTT_SEEEEE_GGGS	KLVaYFTNWAQYRQGEARFLPKDLDPSLaTHLIYAFAGMTNHQLSTTENDETLYQEFNGLKKMNPKLKTLLAIGGWNFGTQKFTDMVATANNRQTFVNSAIRFLRKYSFDGLDLDWEYPGAVDKERFTTLVQDLANAFQQERLLLSAAVPAGTYVDAGYEVDKIAQNLDFVNLMAYDFHGSWEKVTGHNSPLYKRQEESGAAASLNVDAAVQQWLQKGTPASKLILGMPTYGRSFTLASSSDTRVGAPATGSGTPGPFTKEGGMLAYYEVbSWKGATKQRIQDQKVPYIFRDNQWVGFDDVESFKTKVSYLKQKGLGGAMVWALDLD	NLVaYYDSSSYTREGLGKLLNPDLELQFaSHLVYGYAGLRNLQAYSMNLDIHQFSEVTSLKRKYPHLKVLLSVGGDHDIPNKYIDLLGEKVRQIGFIRSAYELVKTYGFDGLDLAYQFPAALHKEQFTALVRDVKDSLRADGFLLSLTVLPNVNSTWYFDIPALNGLVDFVNLATFDFLTPNPEEADYSAPIYHPDGSKDRLAHLNADFQVEYWLSQGFPSNKINLGVATYGNAWKLTKGLEGVPVVPTSGPAPEGFQSQKPGLLSYAEIbGKLPLRRVSDPTRFGGIAYRPGIWVSYDDPDSASNKAAYARVKNLGGVALFDLSYD	EEEEEEETTGGGS_GGG___GGG__TTT_SEEEEEEEEEETTEEE____HHHHHHHHHHHHHH_TT_EEEEEEE_TTT_SHHHHHHHTSHHHHHHHHHHHHHHHHHHT_SEEEEE_S_TTTTHHHHHHHHHHHHHHHHHHH__EEEEEEE_SHHHHHH__HHHHHHH_SEEEEE___SS_TTSSB___SS_SS__TT__GGGGG_SHHHHHHHHHHTT__GGGEEEEEESEEEEEEES_TT__STT_BEEEE____TTT__TTEEEHHHHTT_TT_EEEEETTTTEEEEEETTEEEE___HHHHHHHHHHHHHTT_SEEEEE_GGGS	EEEEEEEGGGGG__GGG___HHHHHGGT_SEEEEEEEEE_T__EEETTHHT_HHHHHHGGGGTSTT_EEEEEEETT___TTHHHHHH__HHHHHHHHHHHHHHHHHTT_SEEEEE____HHHHHHHHHHHHHHHHHHHHTTT_EEEEEE_TT__HHHH__HHHHTTT_SEEEE____SS_T_TTEE__SS_SS__TTSTT__TT_SHHHHHHHHHHTT__GGGEEEEEESEEEEEE__G_S__SS_EE__SB____TTT__TTEEEHHHHHTTB_BEEE__TTSS_EEEEE__EEEEE__HHHHHHHHHHHHHTT_SEEEEE_GGGS
8594	PF00704	CH3L2_HUMAN/28-365	IDGF2_DROME/23-419	0.651763	0.576801	1.83171	4AY1.F:28-365	1JNE.A:3-399	0.610064	0.536758	1.78333	2.37	0.2409	KLVCYFTNWSQDRQEPG-----KFTPENIDPFLCSHLIYSFASI-E-NNKVIIKDKSEV----MLYQTINSLKTKNPKLKILLSIGGYLF--GS--KGFHPMVDSS-TSRLEFINSIILFLRNHNFDGLDVSWIYP-D-------------------QKE-----------NTHFTVLIHELAEAFQKDFTKSTKERLLLTAGVSAGRQM--IDNSYQVEKLAKDLDFINLLSFDFHGSWEKPLITGHNSPLSKGWQDRGPSSYYNVEYAVGYWIHKGMPSEKVVMGIPTYGHSFTLA-SAETTVGAPAS----GPGAAGPITESSGFLAYYEICQFLK---------GAKITRL---QDQ-QV-PYA-------VKGNQWVGYDDVKSMETKVQFLKNLNLGGAMIWSIDMD	NLVCYYDSSSYTREGLGKLLNPDLE--IA-LQFCSHLVYGYAGLRGENLQAYSMNE-NLDIYKHQFSEVTSLKRKYPHLKVLLSVGGDHDIDPDHPNKYIDLLEGEKVRQIGFIRSAYDLVKTYGFDGLDLAYQFPKNKPRKVHGDLGLAWKSIKKLFTGDFIVDPHAALHKEQFTALVRDVKDSLR-A------DGFLLSLTVLPNVNSTWYF---DIPALNGLVDFVNLATFDFLTPARNPEEADYSAPIYHPDGSKDRLAHLNADFQVEYWLSQGFPSNKINLGVATYGNAWKLTKDSGLEGVPVVPETSGPAPEGFQSQKP-GLLSYAEICGKLSNPQNQFLKGNESP-LRRVSDPTKRFGGIAYRPVDGQITEGIWVSYDDPDSASNKAAYARVKNLGGVALFDLSYD	EEEEEEESGGGGS_TTS-----___GGG__TTT_SEEEEEEEEE-E-TTEEE___TTHH----HHHHHHHHHHHHSTT_EEEEEEEETTT--TT--GGGTTGGGSH-HHHHHHHHHHHHHHHHTT__EEEEEES__-H-------------------HHH-----------HHHHHHHHHHHHHHHHHHHHTSSS___EEEEEEE_SHHH--HHHH__HHHHHHH_SEEEEE___SS_TT_SS_B___SS_SS__TT__GGGGGSSHHHHHHHHHHTT__GGGEEEEEESEEEEEEES-SS__STT_BEE----EE____TTT__TTEEEHHHHHHHTT---------T_EEEEE---TTT-TE-EEE-------EETTEEEE___HHHHHHHHHHHHHTT_SEEEEE_GGGS	EEEEEEEGGGGG_S______HHHHH--HH-GG__SEEEEEEEEE_TTT__EEETTH-HHHTTT_HHHHHHGGGGTSTT_EEEEEEETT____TTSTTHHHHHHT__HHHHHHHHHHHHHHHHHTT_SEEEEE_________________________________TTHHHHHHHHHHHHHHHHHHHT-T------TT_EEEEEE_TT__HHHH_---_HHHH_TT_SEEEE____SS_TTT_TTEE__SS_SS__TTSTT__TT_SHHHHHHHHHHTT__GGGEEEEEESEEEEEE__GGG_S__SS_EES__SB____TTT__T-TEEEHHHHH__B__T______GGGS_-BEEE__TTSSS_EEEEE_SBTTB___EEEEE__HHHHHHHHHHHHHTT_SEEEEE_GGGS	KLVkYFTNWSQDRQEPGKFTPENIDPFLkSHLIYSFASIENNKVIIKDKSEVMLYQTINSLKTKNPKLKILLSIGGYLFGSKGFHPMVDSSTSRLEFINSIILFLRNHNFDGLDVSWIYPDQKENTHFTVLIHELAEAFQKDRLLLTAGVSAGQMIDNSYQVEKLAKDLDFINLLSFDFHGSWEKPLITGHNSPLSKGWQDRGPSSYYNVEYAVGYWIHKGMPSEKVVMGIPTYGHSFTLASAETTVGAPASGPGAAGPITESSGFLAYYEIlQFLKGAKITRLQDQQVPYAVKGNQWVGYDDVKSMETKVQFLKNLNLGGAMIWSIDMD	NLVaYYDSSSYTREGLGKLLNPDLELQFaSHLVYGYAGLRNLQAYSMNNLDKHQFSEVTSLKRKYPHLKVLLSVGGDHDINKYIDLLEGEKVRQIGFIRSAYELVKTYGFDGLDLAYQFPAALHKEQFTALVRDVKDSLRADGFLLSLTVLPNVNSTWYFDIPALNGLVDFVNLATFDFLTPARNPEEADYSAPIYHPDGSKDRLAHLNADFQVEYWLSQGFPSNKINLGVATYGNAWKLTKLEGVPVVPTSGPAPEGFQSQKPGLLSYAEIbGKLSPLRRVSDPTRFGGIAYRPGIWVSYDDPDSASNKAAYARVKNLGGVALFDLSYD	EEEEEEESGGGGS_TTS___GGG__TTT_SEEEEEEEEEETTEEE___TTHHHHHHHHHHHHHH_TT_EEEEEEEETTTTTGGGTTGGGSHHHHHHHHHHHHHHHHHTT__EEEEEES__HHHHHHHHHHHHHHHHHHHHHH__EEEEEEE__HHHHHH__HHHHHHH_SEEEEE___SS_TT_SS_B___SS_SS__TT__GGGGG_SHHHHHHHHHHTT__GGGEEEEEESEEEEEEESSS__STT_BEEEE____TTT__TTEEEHHHHHHHTTT_EEEEETTTTEEEEEETTEEEE___HHHHHHHHHHHHHTT_SEEEEE_GGGS	EEEEEEEGGGGG__GGG___HHHHHGGT_SEEEEEEEEE_T__EEETTHHHT_HHHHHHGGGGTSTT_EEEEEEETT___THHHHHHT__HHHHHHHHHHHHHHHHHTT_SEEEEE____HHHHHHHHHHHHHHHHHHHHTTT_EEEEEE_TT__HHHH__HHHHTTT_SEEEE____SS_TTT_TTEE__SS_SS__TTSTT__TT_SHHHHHHHHHHTT__GGGEEEEEESEEEEEE__GS__SS_EE__SB____TTT__TTEEEHHHHHTTB__BEEE__TTSS_EEEEE__EEEEE__HHHHHHHHHHHHHTT_SEEEEE_GGGS
8595	PF00704	CH3L1_PIG/23-357	IDGF2_DROME/23-419	0.528055	0.470177	1.69407	1ZBC.A:2-336	1JNE.A:3-399	0.536505	0.47858	1.6659	1.82	0.2577	KLVCYYTSWSQYREGDG-----SCFPDAIDPFLCTHIIYSFANI-S-NNEIDTWEWNDV----TLYDTLNTLKNRNPNLKTLLSVGGWNF--GS--QRFSKIASKT-QSRRTFIKSVPPFLRTHGFDGLDLAWLYP-G-------------------RRD-----------KRHLTTLVKEMKAEFIREAQAGTEQLLLSAAVSAGKVA--IDRGYDIAQISQHLDFISLLTYDFHGAWRQ--TTGHHSPLFRGQEDASSDRFSNADYAVSYVLRLGAPANKLVMGIPTFGRSFTLA-SSKTDVGAPVS----GPGIPGRFTKEKGILAYYEICDFLQ---------GATTHRF---RDQ-QV-PYA-------TKGNQWVGYDDQESVKNKAKYLKSRQLAGAMVWALDLD	NLVCYYDSSSYTREGLGKLLNPDLE--IA-LQFCSHLVYGYAGLRGENLQAYSMNE-NLDIYKHQFSEVTSLKRKYPHLKVLLSVGGDHDIDPDHPNKYIDLLEGEKVRQIGFIRSAYDLVKTYGFDGLDLAYQFPKNKPRKVHGDLGLAWKSIKKLFTGDFIVDPHAALHKEQFTALVRDVKDSLR-A-----DGFLLSLTVLPNVNSTWYF---DIPALNGLVDFVNLATFDFLTPARNPEEADYSAPIYHPDGSKDRLAHLNADFQVEYWLSQGFPSNKINLGVATYGNAWKLTKDSGLEGVPVVPETSGPAPEGFQSQKP-GLLSYAEICGKLSNPQNQFLKGNESP-LRRVSDPTKRFGGIAYRPVDGQITEGIWVSYDDPDSASNKAAYARVKNLGGVALFDLSYD	EEEEEEEGGGGGSSGGG-----___GGGS_TTT_SEEEEEEEEE-E-TTEEE__STTHH----HHHHHHHGGGGT_TT_EEEEEEE_TTS--_H--HHHHHHHHSH-HHHHHHHHHHHHHHHHHT_SEEEEE____-_-------------------TTT-----------HHHHHHHHHHHHHHHHHHGGGSS___EEEEEE___HHH--HHHH__HHHHHTTSSEEEE_TT_S_SSSSS--B___SS_SS__SS__TT_TTSSHHHHHHHHHHHT__GGGEEEEEESEEEEEEES-SS__STT_BEE----EE____TTT__TTEEEHHHHHHHTT---------T_EEEEE---TTT-TE-EEE-------EETTEEEE___HHHHHHHHHHHHHTT_SEEEEE_GGGS	EEEEEEEGGGGG_S______HHHHH--HH-GG__SEEEEEEEEE_TTT__EEETTH-HHHTTT_HHHHHHGGGGTSTT_EEEEEEETT____TTSTTHHHHHHT__HHHHHHHHHHHHHHHHHTT_SEEEEE_________________________________TTHHHHHHHHHHHHHHHHHHHT-T-----TT_EEEEEE_TT__HHHH_---_HHHH_TT_SEEEE____SS_TTT_TTEE__SS_SS__TTSTT__TT_SHHHHHHHHHHTT__GGGEEEEEESEEEEEE__GGG_S__SS_EES__SB____TTT__T-TEEEHHHHH__B__T______GGGS_-BEEE__TTSSS_EEEEE_SBTTB___EEEEE__HHHHHHHHHHHHHTT_SEEEEE_GGGS	KLIaYYTSWSQYREGDGSCFPDAIDPFLaTHVIYSFANISNNEIDTWEWNDVTLYDTLNTLKNRNPNLKTLLSVGGWNFGPQRFSKIASKTQSRRTFIKSVPPFLRTHGFDGLDLAWLYPGRRDKRHLTTLVKEMKAEFIREQLLLSAAVSAIDRGYDIAQISRHLDFISLLTYDFHGAWRQTVGHHSPLFRGQEDASSRFSNADYAVSYMLRLGAPANKLVMGIPTFGKSFTLASSKTDVGAPVSGPGIPGQFTKEKGILAYYEIbDFLQGATTHRFRDQQVPYATKGNQWVAYDDQESVKNKARYLKNRQLAGAMVWALDLD	NLVaYYDSSSYTREGLGKLLNPDLALQFaSHLVYGYAGLRNLQAYSMNNLDIHQFSEVTSLKRKYPHLKVLLSVGGDHDHPNKYIDLLEEKVRQIGFIRSAYELVKTYGFDGLDLAYQFPAALHKEQFTALVRDVKDSLRADGFLLSLTVVNSTWYFDIPALNGLVDFVNLATFDFLTPNPEEADYSAPIYHPDGKDRLAHLNADFQVEYWLSQGFPSNKINLGVATYGNAWKLTKGLEGVVPETSGPAPEGFQSQKPGLLSYAEIbGKLSPLRRVSDPTRFGGIAYRPGIWVSYDDPDSASNKAAYARVKNLGGVALFDLSYD	EEEEEEEGGGGGSSGGG___GGGS_TTT_SEEEEEEEEEETTEEE__STTHHHHHHHHHGGGGT_TT_EEEEEEE_TTS_HHHHHHHHHSHHHHHHHHHHHHHHHHHHT_SEEEEE_____TTTHHHHHHHHHHHHHHHHHH__EEEEEEEHHHHH__HHHHHHH_SEEEEETT_S__SSSSB___SS_SS__SS__TTSS_SHHHHHHHHHHHT__GGGEEEEEESEEEEEEESSS__STT_BEEEE____TTT__TTEEEHHHHHHHTTT_EEEEETTTTEEEEEETTEEEE___HHHHHHHHHHHHHTT_SEEEEE_GGGS	EEEEEEEGGGGG__GGG___HHHHGGGT_SEEEEEEEEE_T__EEETTHHHT_HHHHHHGGGGTSTT_EEEEEEETT__STTHHHHHHT_HHHHHHHHHHHHHHHHHTT_SEEEEE____HHHHHHHHHHHHHHHHHHHHTTT_EEEEEE__HHHH__HHHHTTT_SEEEE____SS_T_TTEE__SS_SS__TTTT__TT_SHHHHHHHHHHTT__GGGEEEEEESEEEEEE__G_S__SEES__SB____TTT__TTEEEHHHHHTTB__BEEE__TTSS_EEEEE__EEEEE__HHHHHHHHHHHHHTT_SEEEEE_GGGS
8596	PF00704	CHIL3_MOUSE/23-365	IDGF2_DROME/23-419	0.609258	0.53289	1.96464	1E9L.A:23-365	1JNE.A:3-399	0.552433	0.487151	1.85547	2.03	0.236	QLMCYYTSWAKDRPIEG-----SFKPGNIDPCLCTHLIYAFAGM-Q-NNEITYTHEQDL----RDYEALNGLKDKNTELKTLLAIGGWKF--GP--APFSAMVSTP-QNRQIFIQSVIRFLRQYNFDGLNLDWQYP-GSRG--------------SPPKD-----------KHLFSVLVKEMRKAFEEESVEKDIPRLLLTSTGAGIIDV--IKSGYKIPELSQSLDYIQVMTYDLHDPKDG--YTGENSPLYKSPYDIGKSADLNVDSIISYWKDHGAASEKLIVGFPAYGHTFILSDPSKTGIGAPTI----STGPPGKYTDESGLLAYYEVCTFLN---------EGATEVW---DAPQEV-PYA-------YQGNEWVGYDNVRSFKLKAQWLKDNNLGGAVVWPLDMD	NLVCYYDSSSYTREGLGKLLNPDLE--IA-LQFCSHLVYGYAGLRGENLQAYSMNE-NLDIYKHQFSEVTSLKRKYPHLKVLLSVGGDHDIDPDHPNKYIDLLEGEKVRQIGFIRSAYDLVKTYGFDGLDLAYQFPKNKPRKVHGDLGLAWKSIKKLFTGDFIVDPHAALHKEQFTALVRDVKDSLR-A------DGFLLSLTVLPNVNSTWYF---DIPALNGLVDFVNLATFDFLTPARNPEEADYSAPIYHPDGSKDRLAHLNADFQVEYWLSQGFPSNKINLGVATYGNAWKLTKDSGLEGVPVVPETSGPAPEGFQSQKP-GLLSYAEICGKLSNPQNQFLKGNESP-LRRVSDPTKRFGGIAYRPVDGQITEGIWVSYDDPDSASNKAAYARVKNLGGVALFDLSYD	EEEEEEEGGG__S_GGG-----___GGGS_TTT_SEEEEEEEEE-_-TT_EE_SSTTHH----HHHHHHHHGGGT_TT_EEEEEEEETTT--_S--HHHHHHHTSH-HHHHHHHHHHHHHHHHTT_SEEEEEES_T-TSTT--------------__THH-----------HHHHHHHHHHHHHHHHHHHHH_TS___EEEEEE_SSHHH--HHHH__HHHHHHH_SEEEE_____S_GGGS--B___SS_SS__TT__GGGGG_SHHHHHHHHHHTT__GGGEEEEEESEEEEEEES_TT__STT_BEE----EE____TTT__TTEEEHHHHHHHHH---------TT_EEEE---ETTTTE-EEE-------EETTEEEE___HHHHHHHHHH___TT_SEEEEETGGGS	EEEEEEEGGGGG_S______HHHHH--HH-GG__SEEEEEEEEE_TTT__EEETTH-HHHTTT_HHHHHHGGGGTSTT_EEEEEEETT____TTSTTHHHHHHT__HHHHHHHHHHHHHHHHHTT_SEEEEE_________________________________TTHHHHHHHHHHHHHHHHHHHT-T------TT_EEEEEE_TT__HHHH_---_HHHH_TT_SEEEE____SS_TTT_TTEE__SS_SS__TTSTT__TT_SHHHHHHHHHHTT__GGGEEEEEESEEEEEE__GGG_S__SS_EES__SB____TTT__T-TEEEHHHHH__B__T______GGGS_-BEEE__TTSSS_EEEEE_SBTTB___EEEEE__HHHHHHHHHHHHHTT_SEEEEE_GGGS	QLMaYYTSWAKDRPIEGSFKPGNIDPCLaTHLIYAFAGMQNNEITYTHEQDLRDYEALNGLKDKNTELKTLLAIGGWKFGPAPFSAMVSTPQNRQIFIQSVIRFLRQYNFDGLNLDWQYPGPKDKHLFSVLVKEMRKAFEEERLLLTSTGAVIKSGYKIPELSQSLDYIQVMTYDLHDPKDGYTGENSPLYKSPYDIGKSADLNVDSIISYWKDHGAASEKLIVGFPAYGHTFILSDPSKTGIGAPTISTGPPGKYTDESGLLAYYEVbTFLNEGATEVWDAPQEVPYAYQGNEWVGYDNVRSFKLKAQWLKDNNLGGAVVWPLDMD	NLVaYYDSSSYTREGLGKLLNPDLELQFaSHLVYGYAGLRNLQAYSMNENLDHQFSEVTSLKRKYPHLKVLLSVGGDHDIPNKYIDLLGEKVRQIGFIRSAYELVKTYGFDGLDLAYQFPAALHKEQFTALVRDVKDSLRADGFLLSLTVVNSTWYFDIPALNGLVDFVNLATFDFLTPNPEEADYSAPIYHPDGSKDRLAHLNADFQVEYWLSQGFPSNKINLGVATYGNAWKLDSGLEGVPVVPETSPAPEGFQSQKPGLLSYAEIbGKLSSPLRRVSDPTRFGGIAYRPGIWVSYDDPDSASNKAAYARVKNLGGVALFDLSYD	EEEEEE_GGGTTS_GGG___GGGS_TTT_SEEEEEEEEESSSSEE_SSTTHHHHHHHHHGGGGT_TT_EEEEEEEETTT_SHHHHHHHSSHHHHHHHHHHHHHHHHHTT_SEEEEEES_SSTHHHHHHHHHHHHHHHHHHHH__EEEEEE_HHHHH__HHHHHHH_SEEEE_____S_GGGSB___SS_SS__TT__GGGGG_SHHHHHHHHHHTT__GGGEEEEEESEEEEEEES_TT__STT_BEEEE____TTT__SSEEEHHHHHHHHHTT_EEEEETTTTEEEEEETTEEEE___HHHHHHHHHHTTTT__SEEEEETGGGS	EEEEEEEGGGGG__GGG___HHHHHGGT_SEEEEEEEEE_T__EEETTHHHH_HHHHHHGGGGTSTT_EEEEEEETT___TTHHHHHH__HHHHHHHHHHHHHHHHHTT_SEEEEE____HHHHHHHHHHHHHHHHHHHHTTT_EEEEEE__HHHH__HHHHTTT_SEEEE____SS_T_TTEE__SS_SS__TTSTT__TT_SHHHHHHHHHHTT__GGGEEEEEESEEEEEE_GG_S__SS_EES__B____TTT__TTEEEHHHHHTTB___BEEE__TTSS_EEEEE__EEEEE__HHHHHHHHHHHHHTT_SEEEEE_GGGS
8597	PF00704	O81862_ARATH/25-353	IDGF2_DROME/23-419	0.815587	0.710455	2.02701	3AQU.C:2-329	1JNE.A:3-399	0.711192	0.607129	1.89521	2.14	0.2041	QTVVKASYWF--PASE-------FPVTDIDSSLFTHLFCAFADLNSQTNQVTVSSANQP------KFSTFTQTVQRRNPSVKTLLSIGGGIA-DKT---AYASMASNP-TSRKSFIDSSIRVARSYGFHGLDLDWEYP-SS------------------ATE-----------MTNFGTLLREWRSAVVAEASSSGKPRLLLAAAVFYSNNY--YSVLYPVSAVASSLDWVNLMAYDFYGPGWS-RVTGPPAALFDP-----SNAGPSGDAGTRSWIQAGLPAKKAVLGFPYYGYAWRLTNANSHSYYAP---------TTGAAISPDGSIGYGQIRKFI-----------VDNGATTVYNSTVVG-DYC-------YAGTNWIGYDDNQSIVTKVRYAKQRGLLGYFSWHVGAD	NLVCYYDSSSYTREGLGKLLNPDLE--IA-LQFCSHLVYGYAGLRGENLQAYSMN-E-NLDIYKHQFSEVTSLK-RKYPHLKVLLSVGGDHDIDPDHPNKYIDLLEGEKVRQIGFIRSAYDLVKTYGFDGLDLAYQFPKNKPRKVHGDLGLAWKSIKKLFTGDFIVDPHAALHKEQFTALVRDVKDSLR-A------DGFLLSLTVLPNVNSTWYF---DIPALNGLVDFVNLATFDFLTPARNPEEADYSAPIYHPDGSKDRLAHLNADFQVEYWLSQGFPSNKINLGVATYGNAWKLTKDSGLEGVPVVPETSGPAPEGFQSQKP-GLLSYAEICGKLSNPQNQFLKGNESP-LRRVSDPTKRFGGIAYRPVDGQITEGIWVSYDDPDSASNKAAYARVKNLGGVALFDLSYD	___EEEEEE_--GGG_-------__GGGS_GGG_SEEEEEEEEEETTTTEEE__TTTHH------HHHHHHHHH_TT_TT_EEEEEEE_TTS-_HH---HHHHHHHSH-HHHHHHHHHHHHHHHHHT_SEEEEE_S__-_S------------------HHH-----------HHHHHHHHHHHHHHHHHHHHHH_S___EEEEEEESSSEE--TTEE__HHHHHHH_SEEEEE______TTT_-SB___TT_S__T-----TSSS__HHHHHHHHHHTT__GGGEEEEEESEEEEEEESSTT__STT_B---------EEEE_SSTT_EEEHHHHHHHH-----------HHHT_EEEEETTTTE-EEE-------EETTEEEEE__HHHHHHHHHHHHHTT__EEEEE_GGGS	EEEEEEEGGGGG_S______HHHHH--HH-GG__SEEEEEEEEE_TTT__EEETT-H-HHHTTT_HHHHHHGGG-GTSTT_EEEEEEETT____TTSTTHHHHHHT__HHHHHHHHHHHHHHHHHTT_SEEEEE_________________________________TTHHHHHHHHHHHHHHHHHHHT-T------TT_EEEEEE_TT__HHHH_---_HHHH_TT_SEEEE____SS_TTT_TTEE__SS_SS__TTSTT__TT_SHHHHHHHHHHTT__GGGEEEEEESEEEEEE__GGG_S__SS_EES__SB____TTT__T-TEEEHHHHH__B__T______GGGS_-BEEE__TTSSS_EEEEE_SBTTB___EEEEE__HHHHHHHHHHHHHTT_SEEEEE_GGGS	VKASYWFPASEFPVTDIDSSLFTHLFCAFADLNSQTNQVTVSSANQPKFSTFTQTVQRNPSVKTLLSIGGGIADKTAYASMASNPTSRKSFIDSSIRVARSYGFHGLDLDWEYPSSATEMTNFGTLLREWRSAVVAERLLLAAAVFYSNNVLYPVSAVASSLDWVNLMAYDFYGPGWSRVTGPPAALFDPSNAGPSGDAGTRSWIQAGLPAKKAVLGFPYYGYAWRLTNANSHSYYAPTTGAAISPDGSIGYGQIRKFIGATTVYNSTVVGDYCYAGTNWIGYDDNQSIVTKVRYAKQRGLLGYFSWHVGAD	NLVaYYDSSSKLLNPDLALQFaSHLVYGYAGLRGENLQAYSNENLDHQFSEVTSLKRKYPHLKVLLSVGGDHDHPNKYIDLLGEKVRQIGFIRSAYELVKTYGFDGLDLAYQFPKAALHKEQFTALVRDVKDSLRADGFLLSLTVLPNSTWYFDIPALNGLVDFVNLATFDFLTPARNEEADYSAPIYHPDLAHLNADFQVEYWLSQGFPSNKINLGVATYGNAWKLDSGLEGVPVVPETSGPAPEPGLLSYAEIbGKLSLRRVSDTKRFGGIAYRPGIWVSYDDPDSASNKAAYARVKNLGGVALFDLSYD	EEEEEE_GGG___GGGS_GGG_SEEEEEEEEEETTTTEEE__TTTHHHHHHHHHHHHT_TT_EEEEEEE_TTS_HHHHHHHHH_HHHHHHHHHHHHHHHHHHT_SEEEEE_____SHHHHHHHHHHHHHHHHHHHHH__EEEEEEESSSEEE__HHHHHHH_SEEEEE______TTT_SB___TT_S__TT__S__HHHHHHHHHHTT__GGGEEEEEESEEEEEEES_TT__STT_BEEEE_SSTT_EEEHHHHHHHHT_EEEEETTTTEEEEEETTEEEEE__HHHHHHHHHHHHHTT__EEEEE_GGGS	EEEEEEEGGG___HHHHGGGT_SEEEEEEEEE_TTT__EEETHHHH_HHHHHHGGGGTSTT_EEEEEEETT__STTHHHHHH__HHHHHHHHHHHHHHHHHTT_SEEEEE_____HHHHHHHHHHHHHHHHHHHHTTT_EEEEEE_T_HHHH__HHHHTTT_SEEEE____SS_TTT_TEE__SS_SS__T_TT_SHHHHHHHHHHTT__GGGEEEEEESEEEEEE_GG_S__SS_EES__SB___TTEEEHHHHHTTB_BEEE__TSSS_EEEEE__EEEEE__HHHHHHHHHHHHHTT_SEEEEE_GGGS
8598	PF00704	CH3L2_HUMAN/28-365	CHIT1_HUMAN/23-363	0.28637	0.259025	0.719418	4AY1.F:28-365	4WKH.A:23-363	0.301896	0.269551	0.728556	1.11	0.5145	KLVCYFTNWSQDRQEPGKFTPENIDPFLCSHLIYSFASIENNKVIIKDKSEVMLYQTINSLKTKNPKLKILLSIGGYLFGSKGFHPMVDSSTSRLEFINSIILFLRNHNFDGLDVSWIYPD-----QKENTHFTVLIHELAEAFQKDFTKSTKERLLLTAGVSAGRQMIDNSYQVEKLAKDLDFINLLSFDFHGSWEKPLITGHNSPLSKGWQDRGPSSYYNVEYAVGYWIHKGMPSEKVVMGIPTYGHSFTLA-SAETTVGAPASGPGAAGPITESSGFLAYYEICQFLKGAKITRLQDQQVPYAVKGNQWVGYDDVKSMETKVQFLKNLNLGGAMIWSIDMD	KLVCYFTNWAQYRQGEARFLPKDLDPSLCTHLIYAFAGMTNHQLSTTEWNDETLYQEFNGLKKMNPKLKTLLAIGGWNFGTQKFTDMVATANNRQTFVNSAIRFLRKYSFDGLDLDWEYPGSQGSPAVDKERFTTLVQDLANAFQQEAQTSGKERLLLSAAVPAGQTYVDAGYEVDKIAQNLDFVNLMAYDFHGSWEK--VTGHNSPLYKRQEESGAAASLNVDAAVQQWLQKGTPASKLILGMPTYGRSFTLASSSDTRVGAPATGSGTPGPFTKEGGMLAYYEVCSWK-GATKQRIQDQKVPYIFRDNQWVGFDDVESFKTKVSYLKQKGLGGAMVWALDLD	EEEEEEESGGGGS_TTS___GGG__TTT_SEEEEEEEEEETTEEE___TTHHHHHHHHHHHHHHSTT_EEEEEEEETTTTTGGGTTGGGSHHHHHHHHHHHHHHHHHTT__EEEEEES__H-----HHHHHHHHHHHHHHHHHHHHHHHTSSS___EEEEEEE_SHHHHHHH__HHHHHHH_SEEEEE___SS_TT_SS_B___SS_SS__TT__GGGGGSSHHHHHHHHHHTT__GGGEEEEEESEEEEEEES-SS__STT_BEEEE____TTT__TTEEEHHHHHHHTTT_EEEEETTTTEEEEEETTEEEE___HHHHHHHHHHHHHTT_SEEEEE_GGGS	EEEEEEETTGGGSSGGG___GGGS_TTT_SEEEEEEEEEETTEEE_SSTTHHHHHHHHHHGGGT_TT_EEEEEEEETTT_SHHHHHHHTSHHHHHHHHHHHHHHHHHHT_SEEEEEES_TTSTT__TTHHHHHHHHHHHHHHHHHHHHHHHTS___EEEEEEE_SHHHHHHH__HHHHHHH_SEEEEE___SS_TTSS--B___SS_SS__TT__GGGGGSSHHHHHHHHHHTT__GGGEEEEEESEEEEEEESSTT__STT_BEEEE____TTT__TTEEEHHHHTT_T-T_EEEEETTTTEEEEEETTEEEE___HHHHHHHHHHHHHTT_SEEEEE_GGGS	KLVkYFTNWSQDRQEPGKFTPENIDPFLkSHLIYSFASIENNKVIIKDSEVMLYQTINSLKTKNPKLKILLSIGGYLFGSKGFHPMVDSSTSRLEFINSIILFLRNHNFDGLDVSWIYPDQKENTHFTVLIHELAEAFQKDFTKSTKERLLLTAGVSAGRQMIDNSYQVEKLAKDLDFINLLSFDFHGSWELITGHNSPLSKGWQDRGPSSYYNVEYAVGYWIHKGMPSEKVVMGIPTYGHSFTLASAETTVGAPASGPGAAGPITESSGFLAYYEIlQLKGAKITRLQDQQVPYAVKGNQWVGYDDVKSMETKVQFLKNLNLGGAMIWSIDMD	KLVaYFTNWAQYRQGEARFLPKDLDPSLaTHLIYAFAGMTNHQLSTTENDETLYQEFNGLKKMNPKLKTLLAIGGWNFGTQKFTDMVATANNRQTFVNSAIRFLRKYSFDGLDLDWEYPGAVDKERFTTLVQDLANAFQQEAQTSGKERLLLSAAVPAGQTYVDAGYEVDKIAQNLDFVNLMAYDFHGSWEKVTGHNSPLYKRQEESGAAASLNVDAAVQQWLQKGTPASKLILGMPTYGRSFTLASSDTRVGAPATGSGTPGPFTKEGGMLAYYEVbSWKGATKQRIQDQKVPYIFRDNQWVGFDDVESFKTKVSYLKQKGLGGAMVWALDLD	EEEEEEESGGGGS_TTS___GGG__TTT_SEEEEEEEEEETTEEE___THHHHHHHHHHHHHH_TT_EEEEEEEETTTTTGGGTTGGGSHHHHHHHHHHHHHHHHHTT__EEEEEES__HHHHHHHHHHHHHHHHHHHHHHHHT_SS___EEEEEEE__HHHHHHH__HHHHHHH_SEEEEE___SS_TT__B___SS_SS__TT__GGGGG_SHHHHHHHHHHTT__GGGEEEEEESEEEEEEESSS__STT_BEEEE____TTT__TTEEEHHHHHHTTT_EEEEETTTTEEEEEETTEEEE___HHHHHHHHHHHHHTT_SEEEEE_GGGS	EEEEEEETTGGGS_GGG___GGG__TTT_SEEEEEEEEEETTEEE____HHHHHHHHHHHHHH_TT_EEEEEEE_TTT_SHHHHHHHTSHHHHHHHHHHHHHHHHHHT_SEEEEE_S_TTTTHHHHHHHHHHHHHHHHHHHHHHH_S___EEEEEEE_SHHHHHHH__HHHHHHH_SEEEEE___SS_TTSSB___SS_SS__TT__GGGGG_SHHHHHHHHHHTT__GGGEEEEEESEEEEEEES_T__STT_BEEEE____TTT__TTEEEHHHHTT_TT_EEEEETTTTEEEEEETTEEEE___HHHHHHHHHHHHHTT_SEEEEE_GGGS
8599	PF00704	CH3L1_PIG/23-357	CHIT1_HUMAN/23-363	0.28283	0.257798	0.657049	1ZBC.A:2-336	4WKH.A:23-363	0.321503	0.286992	0.67727	0.9	0.5292	KLVCYYTSWSQYREGDGSCFPDAIDPFLCTHIIYSFANISNNEIDTWEWNDVTLYDTLNTLKNRNPNLKTLLSVGGWNFGSQRFSKIASKTQSRRTFIKSVPPFLRTHGFDGLDLAWLYPG-----RRDKRHLTTLVKEMKAEFIREAQA-GTEQLLLSAAVSAGKVAIDRGYDIAQISQHLDFISLLTYDFHGAWRQTTGHHSPLFRGQEDASSDRFSNADYAVSYVLRLGAPANKLVMGIPTFGRSFTLA-SSKTDVGAPVSGPGIPGRFTKEKGILAYYEICDFLQGATTHRFRDQQVPYATKGNQWVGYDDQESVKNKAKYLKSRQLAGAMVWALDLD	KLVCYFTNWAQYRQGEARFLPKDLDPSLCTHLIYAFAGMTNHQLSTTEWNDETLYQEFNGLKKMNPKLKTLLAIGGWNFGTQKFTDMVATANNRQTFVNSAIRFLRKYSFDGLDLDWEYPGSQGSPAVDKERFTTLVQDLANAFQQEAQTSGKERLLLSAAVPAGQTYVDAGYEVDKIAQNLDFVNLMAYDFHGSWEKVTGHNSPLYKRQEESGAAASLNVDAAVQQWLQKGTPASKLILGMPTYGRSFTLASSSDTRVGAPATGSGTPGPFTKEGGMLAYYEVCSWK-GATKQRIQDQKVPYIFRDNQWVGFDDVESFKTKVSYLKQKGLGGAMVWALDLD	EEEEEEEGGGGGSSGGG___GGGS_TTT_SEEEEEEEEEETTEEE__STTHHHHHHHHHGGGGT_TT_EEEEEEE_TTS_HHHHHHHHHSHHHHHHHHHHHHHHHHHHT_SEEEEE_____-----TTTHHHHHHHHHHHHHHHHHHGGG-SS___EEEEEE___HHHHHHH__HHHHHTTSSEEEE_TT_S_SSSSSB___SS_SS__SS__TT_TTSSHHHHHHHHHHHT__GGGEEEEEESEEEEEEES-SS__STT_BEEEE____TTT__TTEEEHHHHHHHTTT_EEEEETTTTEEEEEETTEEEE___HHHHHHHHHHHHHTT_SEEEEE_GGGS	EEEEEEETTGGGSSGGG___GGGS_TTT_SEEEEEEEEEETTEEE_SSTTHHHHHHHHHHGGGT_TT_EEEEEEEETTT_SHHHHHHHTSHHHHHHHHHHHHHHHHHHT_SEEEEEES_TTSTT__TTHHHHHHHHHHHHHHHHHHHHHHHTS___EEEEEEE_SHHHHHHH__HHHHHHH_SEEEEE___SS_TTSSB___SS_SS__TT__GGGGGSSHHHHHHHHHHTT__GGGEEEEEESEEEEEEESSTT__STT_BEEEE____TTT__TTEEEHHHHTT_T-T_EEEEETTTTEEEEEETTEEEE___HHHHHHHHHHHHHTT_SEEEEE_GGGS	KLIaYYTSWSQYREGDGSCFPDAIDPFLaTHVIYSFANISNNEIDTWENDVTLYDTLNTLKNRNPNLKTLLSVGGWNFGPQRFSKIASKTQSRRTFIKSVPPFLRTHGFDGLDLAWLYPGRRDKRHLTTLVKEMKAEFIREAQAGTEQLLLSAAVSAGKIAIDRGYDIAQISRHLDFISLLTYDFHGAWRQTVGHHSPLFRGQEDASSRFSNADYAVSYMLRLGAPANKLVMGIPTFGKSFTLASSKTDVGAPVSGPGIPGQFTKEKGILAYYEIbDFQGATTHRFRDQQVPYATKGNQWVAYDDQESVKNKARYLKNRQLAGAMVWALDLD	KLVaYFTNWAQYRQGEARFLPKDLDPSLaTHLIYAFAGMTNHQLSTTENDETLYQEFNGLKKMNPKLKTLLAIGGWNFGTQKFTDMVATANNRQTFVNSAIRFLRKYSFDGLDLDWEYPGAVDKERFTTLVQDLANAFQQEAQSGKERLLLSAAVPAGQTYVDAGYEVDKIAQNLDFVNLMAYDFHGSWEKVTGHNSPLYKRQEESGAASLNVDAAVQQWLQKGTPASKLILGMPTYGRSFTLASSDTRVGAPATGSGTPGPFTKEGGMLAYYEVbSWKGATKQRIQDQKVPYIFRDNQWVGFDDVESFKTKVSYLKQKGLGGAMVWALDLD	EEEEEEEGGGGGSSGGG___GGGS_TTT_SEEEEEEEEEETTEEE__STHHHHHHHHHGGGGT_TT_EEEEEEE_TTS_HHHHHHHHHSHHHHHHHHHHHHHHHHHHT_SEEEEE_____TTTHHHHHHHHHHHHHHHHHHGGGSS___EEEEEEE__HHHHHHH__HHHHHHH_SEEEEETT_S__SSSSB___SS_SS__SS__TTSS_SHHHHHHHHHHHT__GGGEEEEEESEEEEEEESSS__STT_BEEEE____TTT__TTEEEHHHHHHHTT_EEEEETTTTEEEEEETTEEEE___HHHHHHHHHHHHHTT_SEEEEE_GGGS	EEEEEEETTGGGS_GGG___GGG__TTT_SEEEEEEEEEETTEEE____HHHHHHHHHHHHHH_TT_EEEEEEE_TTT_SHHHHHHHTSHHHHHHHHHHHHHHHHHHT_SEEEEE_S_TTTTHHHHHHHHHHHHHHHHHHHHHH_S___EEEEEEE_SHHHHHHH__HHHHHHH_SEEEEE___SS_TTSSB___SS_SS__TT__GGGG_SHHHHHHHHHHTT__GGGEEEEEESEEEEEEES_T__STT_BEEEE____TTT__TTEEEHHHHTT_TT_EEEEETTTTEEEEEETTEEEE___HHHHHHHHHHHHHTT_SEEEEE_GGGS
8600	PF00704	CHIL3_MOUSE/23-365	CHIT1_HUMAN/23-363	0.232736	0.21646	0.902471	1E9L.A:23-365	4WKH.A:23-363	0.318455	0.285744	0.866629	0.89	0.484	QLMCYYTSWAKDRPIEGSFKPGNIDPCLCTHLIYAFAGMQNNEITYTHEQDLRDYEALNGLKDKNTELKTLLAIGGWKFGPAPFSAMVSTPQNRQIFIQSVIRFLRQYNFDGLNLDWQYPGSRGSPPKDKHLFSVLVKEMRKAFEEESVEKDIPRLLLTSTGAGIIDVIKSGYKIPELSQSLDYIQVMTYDLHDPKDGYTGENSPLYKSPYDIGKSADLNVDSIISYWKDHGAASEKLIVGFPAYGHTFILSDPSKTGIGAPTISTGPPGKYTDESGLLAYYEVCTFLNEGATEVWDAPQEVPYAYQGNEWVGYDNVRSFKLKAQWLKDNNLGGAVVWPLDMD	KLVCYFTNWAQYRQGEARFLPKDLDPSLCTHLIYAFAGMTNHQLSTTEWNDETLYQEFNGLKKMNPKLKTLLAIGGWNFGTQKFTDMVATANNRQTFVNSAIRFLRKYSFDGLDLDWEYPGSQGSPAVDKERFTTLVQDLANAFQQEAQTSGKERLLLSAAVPAGQTYVDAGYEVDKIAQNLDFVNLMAYDFHGSWEKVTGHNSPLYKRQEESGAAASLNVDAAVQQWLQKGTPASKLILGMPTYGRSFTLASSSDTRVGAPATGSGTPGPFTKEGGMLAYYEVCSWK-GATKQRIQDQ-KVPYIFRDNQWVGFDDVESFKTKVSYLKQKGLGGAMVWALDLD	EEEEEEEGGG__S_GGG___GGGS_TTT_SEEEEEEEEE_TT_EE_SSTTHHHHHHHHHHGGGT_TT_EEEEEEEETTT_SHHHHHHHTSHHHHHHHHHHHHHHHHHTT_SEEEEEES_TTSTT__THHHHHHHHHHHHHHHHHHHHHHH_TS___EEEEEE_SSHHHHHHH__HHHHHHH_SEEEE_____S_GGGSB___SS_SS__TT__GGGGG_SHHHHHHHHHHTT__GGGEEEEEESEEEEEEES_TT__STT_BEEEE____TTT__TTEEEHHHHHHHHHTT_EEEEETTTTEEEEEETTEEEE___HHHHHHHHHH___TT_SEEEEETGGGS	EEEEEEETTGGGSSGGG___GGGS_TTT_SEEEEEEEEEETTEEE_SSTTHHHHHHHHHHGGGT_TT_EEEEEEEETTT_SHHHHHHHTSHHHHHHHHHHHHHHHHHHT_SEEEEEES_TTSTT__TTHHHHHHHHHHHHHHHHHHHHHHHTS___EEEEEEE_SHHHHHHH__HHHHHHH_SEEEEE___SS_TTSSB___SS_SS__TT__GGGGGSSHHHHHHHHHHTT__GGGEEEEEESEEEEEEESSTT__STT_BEEEE____TTT__TTEEEHHHHTT_T-T_EEEEETTT-TEEEEEETTEEEE___HHHHHHHHHHHHHTT_SEEEEE_GGGS	QLMaYYTSWAKDRPIEGSFKPGNIDPCLaTHLIYAFAGMQNNEITYTHQDLRDYEALNGLKDKNTELKTLLAIGGWKFGPAPFSAMVSTPQNRQIFIQSVIRFLRQYNFDGLNLDWQYPGSRGSPPKDKHLFSVLVKEMRKAFEEESVEKDIPRLLLTSTGAGIIDVIKSGYKIPELSQSLDYIQVMTYDLHDPKDGYTGENSPLYKSPYDIGKSADLNVDSIISYWKDHGAASEKLIVGFPAYGHTFILSDPSKTGIGAPTISTGPPGKYTDESGLLAYYEVbTFEGATEVWDAPQEVPYAYQGNEWVGYDNVRSFKLKAQWLKDNNLGGAVVWPLDMD	KLVaYFTNWAQYRQGEARFLPKDLDPSLaTHLIYAFAGMTNHQLSTTENDETLYQEFNGLKKMNPKLKTLLAIGGWNFGTQKFTDMVATANNRQTFVNSAIRFLRKYSFDGLDLDWEYPGSQGSPAVDKERFTTLVQDLANAFQQEAQTSGKERLLLSAAVPAGQTYVDAGYEVDKIAQNLDFVNLMAYDFHGSWEKVTGHNSPLYKRQEESGAAASLNVDAAVQQWLQKGTPASKLILGMPTYGRSFTLASSSDTRVGAPATGSGTPGPFTKEGGMLAYYEVbSWKGATKQRIQDQKVPYIFRDNQWVGFDDVESFKTKVSYLKQKGLGGAMVWALDLD	EEEEEE_GGGTTS_GGG___GGGS_TTT_SEEEEEEEEESSSSEE_SSTHHHHHHHHHGGGGT_TT_EEEEEEEETTT_SHHHHHHHSSHHHHHHHHHHHHHHHHHTT_SEEEEEES_SSSTT__THHHHHHHHHHHHHHHHHHHHHHHTTS___EEEEEE_SSHHHHHHH__HHHHHHH_SEEEE_____S_GGGSB___SS_SS__TT__GGGGG_SHHHHHHHHHHTT__GGGEEEEEESEEEEEEES_TT__STT_BEEEE____TTT__SSEEEHHHHHHHTT_EEEEETTTTEEEEEETTEEEE___HHHHHHHHHHTTTT__SEEEEETGGGS	EEEEEEETTGGGS_GGG___GGG__TTT_SEEEEEEEEEETTEEE____HHHHHHHHHHHHHH_TT_EEEEEEE_TTT_SHHHHHHHTSHHHHHHHHHHHHHHHHHHT_SEEEEE_S_TTSTT__TTHHHHHHHHHHHHHHHHHHHHHHH_S___EEEEEEE_SHHHHHHH__HHHHHHH_SEEEEE___SS_TTSSB___SS_SS__TT__GGGGG_SHHHHHHHHHHTT__GGGEEEEEESEEEEEEES_TT__STT_BEEEE____TTT__TTEEEHHHHTT_TT_EEEEETTTTEEEEEETTEEEE___HHHHHHHHHHHHHTT_SEEEEE_GGGS
8601	PF00704	O81862_ARATH/25-353	CHIT1_HUMAN/23-363	0.544042	0.483873	1.32698	3AQU.C:2-329	4WKH.A:23-363	0.427857	0.372626	1.26882	1.67	0.342	QTVVKASYWF--PASE--FPVTDIDSSLFTHLFCAFADLNSQTNQVTVSSANQP--KFSTFTQTVQRRNPSVKTLLSIGGGIADKT-AYASMASNPTSRKSFIDSSIRVARSYGFHGLDLDWEYPSS----ATEMTNFGTLLREWRSAVVAEASSSGKPRLLLAAAVFYSNNYYSVLYPVSAVASSLDWVNLMAYDFYGPGWSRVTGPPAALFDP-----SNAGPSGDAGTRSWIQAGLPAKKAVLGFPYYGYAWRLTNANSHSYYAP-----TTGAAISPDGSIGYGQIRKFI-VDNGATTVYNSTVVGDYCYAGTNWIGYDDNQSIVTKVRYAKQRGLLGYFSWHVGAD	KLVCYFTNWAQYRQGEARFLPKDLDPSLCTHLIYAFAGM-T-NHQLSTTE-WNDETLYQEFNGLK-KMNPKLKTLLAIGGWNF-GTQKFTDMVATANNRQTFVNSAIRFLRKYSFDGLDLDWEYPGSQGSPAVDKERFTTLVQDLANAFQQEAQTSGKERLLLSAAVPAGQTYVDAGYEVDKIAQNLDFVNLMAYDFHGSWEK-VTGHNSPLYKRQEESGAAASLNVDAAVQQWLQKGTPASKLILGMPTYGRSFTLASSSDTRVGAPATGSGTPGPFTKEGGMLAYYEVCSWKGATKQRI---QDQ-KVPYIFRDNQWVGFDDVESFKTKVSYLKQKGLGGAMVWALDLD	___EEEEEE_--GGG_--__GGGS_GGG_SEEEEEEEEEETTTTEEE__TTTHH--HHHHHHHHH_TT_TT_EEEEEEE_TTS_HH-HHHHHHHSHHHHHHHHHHHHHHHHHHT_SEEEEE_S___S----HHHHHHHHHHHHHHHHHHHHHHHHH_S___EEEEEEESSSEETTEE__HHHHHHH_SEEEEE______TTT_SB___TT_S__T-----TSSS__HHHHHHHHHHTT__GGGEEEEEESEEEEEEESSTT__STT_B-----EEEE_SSTT_EEEHHHHHHHH-HHHT_EEEEETTTTEEEEEETTEEEEE__HHHHHHHHHHHHHTT__EEEEE_GGGS	EEEEEEETTGGGSSGGG___GGGS_TTT_SEEEEEEEEE-E-TTEEE_SS-TTHHHHHHHHHHGG-GT_TT_EEEEEEEETTT-_SHHHHHHHTSHHHHHHHHHHHHHHHHHHT_SEEEEEES_TTSTT__TTHHHHHHHHHHHHHHHHHHHHHHHTS___EEEEEEE_SHHHHHHH__HHHHHHH_SEEEEE___SS_TTSS-B___SS_SS__TT__GGGGGSSHHHHHHHHHHTT__GGGEEEEEESEEEEEEESSTT__STT_BEEEE____TTT__TTEEEHHHHTT_TT_EEEEE---TTT-TEEEEEETTEEEE___HHHHHHHHHHHHHTT_SEEEEE_GGGS	VKASYWFPASEFPVTDIDSSLFTHLFCAFADLNTNQVTVSANQPKFSTFTQVQRRNPSVKTLLSIGGGIADKTAYASMASNPTSRKSFIDSSIRVARSYGFHGLDLDWEYPSSATEMTNFGTLLREWRSAVVAEASSSGKPRLLLAAAVFYSNNYYSVLYPVSAVASSLDWVNLMAYDFYGPWSRVTGPPAALFDPSNAGPSGDAGTRSWIQAGLPAKKAVLGFPYYGYAWRLTNANSHSYYAPTTGAAISPDGSIGYGQIRKFNGATTVYNSTVVGDYCYAGTNWIGYDDNQSIVTKVRYAKQRGLLGYFSWHVGAD	KLVaYFTNWAQFLPKDLDPSLaTHLIYAFAGMTNHQLSTTNDETLYQEFNGLKKMNPKLKTLLAIGGWNFGTQKFTDMVATANNRQTFVNSAIRFLRKYSFDGLDLDWEYPGPAVDKERFTTLVQDLANAFQQEAQTSGKERLLLSAAVPAGQTYVDAGYEVDKIAQNLDFVNLMAYDFHGSWEKVTGHNSPLYKRQAASLNVDAAVQQWLQKGTPASKLILGMPTYGRSFTLASSSDTRVGAPATGSGTPEGGMLAYYEVbSWKGATKQRIQDQKVPYIFRDNQWVGFDDVESFKTKVSYLKQKGLGGAMVWALDLD	EEEEEE_GGG___GGGS_GGG_SEEEEEEEEEETTEEE__TTHHHHHHHHHHHTT_TT_EEEEEEE_TTS_HHHHHHHHH_HHHHHHHHHHHHHHHHHHT_SEEEEE_____SHHHHHHHHHHHHHHHHHHHHHHHHH_S___EEEEEEESSSEETTEE__HHHHHHH_SEEEEE______TT_SB___TT_S__TT__S__HHHHHHHHHHTT__GGGEEEEEESEEEEEEES_TT__STT_BEEEE_SSTT_EEEHHHHHHHHT_EEEEETTTTEEEEEETTEEEEE__HHHHHHHHHHHHHTT__EEEEE_GGGS	EEEEEEETTGG__GGG__TTT_SEEEEEEEEEETTEEE___HHHHHHHHHHHHHH_TT_EEEEEEE_TTT_SHHHHHHHTSHHHHHHHHHHHHHHHHHHT_SEEEEE_S_TT_TTHHHHHHHHHHHHHHHHHHHHHHH_S___EEEEEEE_SHHHHHHH__HHHHHHH_SEEEEE___SS_TTSSB___SS_SS__TGGG_SHHHHHHHHHHTT__GGGEEEEEESEEEEEEES_TT__STT_BEEEE____TTEEEHHHHTT_TT_EEEEETTTTEEEEEETTEEEE___HHHHHHHHHHHHHTT_SEEEEE_GGGS
8602	PF00704	CH3L1_PIG/23-357	CH3L2_HUMAN/28-365	0.367991	0.331728	0.750783	1ZBC.A:2-336	4AY1.F:28-365	0.364518	0.324654	0.773626	1.14	0.5059	KLVCYYTSWSQYREGDGSCFPDAIDPFLCTHIIYSFANISNNEIDTWEWNDVTLYDTLNTLKNRNPNLKTLLSVGGWNFGSQRFSKIASKTQSRRTFIKSVPPFLRTHGFDGLDLAWLYPGRRDKRHLTTLVKEMKAEFIREAQA-GTEQLLLSAAVSAGKVAIDRGYDIAQISQHLDFISLLTYDFHGAWRQ--TTGHHSPLFRGQEDASSDRFSNADYAVSYVLRLGAPANKLVMGIPTFGRSFTLASSKTDVGAPVSGPGIPGRFTKEKGILAYYEICDFLQGATTHRFRDQQVPYATKGNQWVGYDDQESVKNKAKYLKSRQLAGAMVWALDLD	KLVCYFTNWSQDRQEPGKFTPENIDPFLCSHLIYSFASIENNKVIIKDKSEVMLYQTINSLKTKNPKLKILLSIGGYLFGSKGFHPMVDSSTSRLEFINSIILFLRNHNFDGLDVSWIYPDQKENTHFTVLIHELAEAFQKDFTKSTKERLLLTAGVSAGRQMIDNSYQVEKLAKDLDFINLLSFDFHGSWEKPLITGHNSPLSKGWQDRGPSSYYNVEYAVGYWIHKGMPSEKVVMGIPTYGHSFTLASAETTVGAPASGPGAAGPITESSGFLAYYEICQFLKGAKITRLQDQQVPYAVKGNQWVGYDDVKSMETKVQFLKNLNLGGAMIWSIDMD	EEEEEEEGGGGGSSGGG___GGGS_TTT_SEEEEEEEEEETTEEE__STTHHHHHHHHHGGGGT_TT_EEEEEEE_TTS_HHHHHHHHHSHHHHHHHHHHHHHHHHHHT_SEEEEE_____TTTHHHHHHHHHHHHHHHHHHGGG-SS___EEEEEE___HHHHHHH__HHHHHTTSSEEEE_TT_S_SSSSS--B___SS_SS__SS__TT_TTSSHHHHHHHHHHHT__GGGEEEEEESEEEEEEESSS__STT_BEEEE____TTT__TTEEEHHHHHHHTTT_EEEEETTTTEEEEEETTEEEE___HHHHHHHHHHHHHTT_SEEEEE_GGGS	EEEEEEESGGGGS_TTS___GGG__TTT_SEEEEEEEEEETTEEE___TTHHHHHHHHHHHHHHSTT_EEEEEEEETTTTTGGGTTGGGSHHHHHHHHHHHHHHHHHTT__EEEEEES__HHHHHHHHHHHHHHHHHHHHHHHHTSSS___EEEEEEE_SHHHHHHH__HHHHHHH_SEEEEE___SS_TT_SS_B___SS_SS__TT__GGGGGSSHHHHHHHHHHTT__GGGEEEEEESEEEEEEESSS__STT_BEEEE____TTT__TTEEEHHHHHHHTTT_EEEEETTTTEEEEEETTEEEE___HHHHHHHHHHHHHTT_SEEEEE_GGGS	KLIaYYTSWSQYREGDGSCFPDAIDPFLaTHVIYSFANISNNEIDTWEWNDVTLYDTLNTLKNRNPNLKTLLSVGGWNFGPQRFSKIASKTQSRRTFIKSVPPFLRTHGFDGLDLAWLYPGRRDKRHLTTLVKEMKAEFIREAQAGTEQLLLSAAVSAGKIAIDRGYDIAQISRHLDFISLLTYDFHGAWRQTVGHHSPLFRGQEDASSRFSNADYAVSYMLRLGAPANKLVMGIPTFGKSFTLASSKTDVGAPVSGPGIPGQFTKEKGILAYYEIbDFLQGATTHRFRDQQVPYATKGNQWVAYDDQESVKNKARYLKNRQLAGAMVWALDLD	KLVkYFTNWSQDRQEPGKFTPENIDPFLkSHLIYSFASIENNKVIIKDKSEVMLYQTINSLKTKNPKLKILLSIGGYLFGSKGFHPMVDSSTSRLEFINSIILFLRNHNFDGLDVSWIYPDQKENTHFTVLIHELAEAFQKDFKSTKERLLLTAGVSAGRQMIDNSYQVEKLAKDLDFINLLSFDFHGSWELITGHNSPLSKGWQDRPSSYYNVEYAVGYWIHKGMPSEKVVMGIPTYGHSFTLASAETTVGAPASGPGAAGPITESSGFLAYYEIlQFLKGAKITRLQDQQVPYAVKGNQWVGYDDVKSMETKVQFLKNLNLGGAMIWSIDMD	EEEEEEEGGGGGSSGGG___GGGS_TTT_SEEEEEEEEEETTEEE__STTHHHHHHHHHGGGGT_TT_EEEEEEE_TTS_HHHHHHHHHSHHHHHHHHHHHHHHHHHHT_SEEEEE_____TTTHHHHHHHHHHHHHHHHHHGGGSS___EEEEEEE__HHHHHHH__HHHHHHH_SEEEEETT_S__SSSSB___SS_SS__SS__TTSS_SHHHHHHHHHHHT__GGGEEEEEESEEEEEEESSS__STT_BEEEE____TTT__TTEEEHHHHHHHTTT_EEEEETTTTEEEEEETTEEEE___HHHHHHHHHHHHHTT_SEEEEE_GGGS	EEEEEEESGGGGS_TTS___GGG__TTT_SEEEEEEEEEETTEEE___TTHHHHHHHHHHHHHH_TT_EEEEEEEETTTTTGGGTTGGGSHHHHHHHHHHHHHHHHHTT__EEEEEES__HHHHHHHHHHHHHHHHHHHHHHHT_SS___EEEEEEE__HHHHHHH__HHHHHHH_SEEEEE___SS_TT__B___SS_SS__TT__GGGG_SHHHHHHHHHHTT__GGGEEEEEESEEEEEEESSS__STT_BEEEE____TTT__TTEEEHHHHHHHTTT_EEEEETTTTEEEEEETTEEEE___HHHHHHHHHHHHHTT_SEEEEE_GGGS
8603	PF00704	CHIL3_MOUSE/23-365	CH3L2_HUMAN/28-365	0.343903	0.309974	0.992944	1E9L.A:23-365	4AY1.F:28-365	0.374455	0.33563	1.00087	1.28	0.4319	QLMCYYTSWAKDRPIEGSFKPGNIDPCLCTHLIYAFAGMQNNEITYTHEQDLRDYEALNGLKDKNTELKTLLAIGGWKFGPAPFSAMVSTPQNRQIFIQSVIRFLRQYNFDGLNLDWQYPGSRGSPPKDKHLFSVLVKEMRKAFEEESVEKDIPRLLLTSTGAGIIDVIKSGYKIPELSQSLDYIQVMTYDLHDPKDG--YTGENSPLYKSPYDIGKSADLNVDSIISYWKDHGAASEKLIVGFPAYGHTFILSDPSKTGIGAPTISTGPPGKYTDESGLLAYYEVCTFLNEGATEVWDAPQEVPYAYQGNEWVGYDNVRSFKLKAQWLKDNNLGGAVVWPLDMD	KLVCYFTNWSQDRQEPGKFTPENIDPFLCSHLIYSFASIENNKVIIKDKSEVMLYQTINSLKTKNPKLKILLSIGGYLFGSKGFHPMVDSSTSRLEFINSIILFLRNHNFDGLDVSWIYPD-----QKENTHFTVLIHELAEAFQKDFTKSTKERLLLTAGVSAGRQMIDNSYQVEKLAKDLDFINLLSFDFHGSWEKPLITGHNSPLSKGWQDRGPSSYYNVEYAVGYWIHKGMPSEKVVMGIPTYGHSFTLA-SAETTVGAPASGPGAAGPITESSGFLAYYEICQFLKGAKITRLQDQ-QVPYAVKGNQWVGYDDVKSMETKVQFLKNLNLGGAMIWSIDMD	EEEEEEEGGG__S_GGG___GGGS_TTT_SEEEEEEEEE_TT_EE_SSTTHHHHHHHHHHGGGT_TT_EEEEEEEETTT_SHHHHHHHTSHHHHHHHHHHHHHHHHHTT_SEEEEEES_TTSTT__THHHHHHHHHHHHHHHHHHHHHHH_TS___EEEEEE_SSHHHHHHH__HHHHHHH_SEEEE_____S_GGGS--B___SS_SS__TT__GGGGG_SHHHHHHHHHHTT__GGGEEEEEESEEEEEEES_TT__STT_BEEEE____TTT__TTEEEHHHHHHHHHTT_EEEEETTTTEEEEEETTEEEE___HHHHHHHHHH___TT_SEEEEETGGGS	EEEEEEESGGGGS_TTS___GGG__TTT_SEEEEEEEEEETTEEE___TTHHHHHHHHHHHHHHSTT_EEEEEEEETTTTTGGGTTGGGSHHHHHHHHHHHHHHHHHTT__EEEEEES__H-----HHHHHHHHHHHHHHHHHHHHHHHTSSS___EEEEEEE_SHHHHHHH__HHHHHHH_SEEEEE___SS_TT_SS_B___SS_SS__TT__GGGGGSSHHHHHHHHHHTT__GGGEEEEEESEEEEEEES-SS__STT_BEEEE____TTT__TTEEEHHHHHHHTTT_EEEEETTT-TEEEEEETTEEEE___HHHHHHHHHHHHHTT_SEEEEE_GGGS	QLMaYYTSWAKDRPIEGSFKPGNIDPCLaTHLIYAFAGMQNNEITYTHEQDLRDYEALNGLKDKNTELKTLLAIGGWKFGPAPFSAMVSTPQNRQIFIQSVIRFLRQYNFDGLNLDWQYPGPKDKHLFSVLVKEMRKAFEEESVEKDIPRLLLTSTGAGIIDVIKSGYKIPELSQSLDYIQVMTYDLHDPKDGYTGENSPLYKSPYDIGKSADLNVDSIISYWKDHGAASEKLIVGFPAYGHTFILSDPKTGIGAPTISTGPPGKYTDESGLLAYYEVbTFLNGATEVWDAPQEVPYAYQGNEWVGYDNVRSFKLKAQWLKDNNLGGAVVWPLDMD	KLVkYFTNWSQDRQEPGKFTPENIDPFLkSHLIYSFASIENNKVIIKDKSEVMLYQTINSLKTKNPKLKILLSIGGYLFGSKGFHPMVDSSTSRLEFINSIILFLRNHNFDGLDVSWIYPDQKENTHFTVLIHELAEAFQKDFTKSTKERLLLTAGVSAGRQMIDNSYQVEKLAKDLDFINLLSFDFHGSWELITGHNSPLSKGWQDRGPSSYYNVEYAVGYWIHKGMPSEKVVMGIPTYGHSFTLASAETTVGAPASGPGAAGPITESSGFLAYYEIlQFLKGAKITRLQDQQVPYAVKGNQWVGYDDVKSMETKVQFLKNLNLGGAMIWSIDMD	EEEEEE_GGGTTS_GGG___GGGS_TTT_SEEEEEEEEESSSSEE_SSTTHHHHHHHHHGGGGT_TT_EEEEEEEETTT_SHHHHHHHSSHHHHHHHHHHHHHHHHHTT_SEEEEEES_SSTHHHHHHHHHHHHHHHHHHHHHHHTTS___EEEEEE_SSHHHHHHH__HHHHHHH_SEEEE_____S_GGGSB___SS_SS__TT__GGGGG_SHHHHHHHHHHTT__GGGEEEEEESEEEEEEES_T__STT_BEEEE____TTT__SSEEEHHHHHHHHHT_EEEEETTTTEEEEEETTEEEE___HHHHHHHHHHTTTT__SEEEEETGGGS	EEEEEEESGGGGS_TTS___GGG__TTT_SEEEEEEEEEETTEEE___TTHHHHHHHHHHHHHH_TT_EEEEEEEETTTTTGGGTTGGGSHHHHHHHHHHHHHHHHHTT__EEEEEES__HHHHHHHHHHHHHHHHHHHHHHHHT_SS___EEEEEEE__HHHHHHH__HHHHHHH_SEEEEE___SS_TT__B___SS_SS__TT__GGGGG_SHHHHHHHHHHTT__GGGEEEEEESEEEEEEESSS__STT_BEEEE____TTT__TTEEEHHHHHHHTTT_EEEEETTTTEEEEEETTEEEE___HHHHHHHHHHHHHTT_SEEEEE_GGGS
8604	PF00704	O81862_ARATH/25-353	CH3L2_HUMAN/28-365	0.634189	0.559878	1.61478	3AQU.C:2-329	4AY1.F:28-365	0.489918	0.429185	1.58259	1.88	0.2936	QTVVKASYWF--PASE--FPVTDIDSSLFTHLFCAFADLNSQTNQVTVSSANQP--KFSTFTQTVQRRNPSVKTLLSIGGGIADKT-AYASMASNPTSRKSFIDSSIRVARSYGFHGLDLDWEYPSSATEMTNFGTLLREWRSAVVAEASSSGKPRLLLAAAVFYSNNYYSVLYPVSAVASSLDWVNLMAYDFYGPGWS-RVTGPPAALFDP-----SNAGPSGDAGTRSWIQAGLPAKKAVLGFPYYGYAWRLTNANSHSYYAP-----TTGAAISPDGSIGYGQIRKFI--VDNGATTVYNSTVVGDYCYAGTNWIGYDDNQSIVTKVRYAKQRGLLGYFSWHVGAD	KLVCYFTNWSQDRQEPGKFTPENIDPFLCSHLIYSFASI-E-NNKVIIKD-KSEVMLYQTINSLK-TKNPKLKILLSIGGYLF-GSKGFHPMVDSSTSRLEFINSIILFLRNHNFDGLDVSWIYPD-QKENTHFTVLIHELAEAFQKDFTKSTKERLLLTAGVSAGRQMIDNSYQVEKLAKDLDFINLLSFDFHGSWEKPLITGHNSPLSKGWQDRGPSSYYNVEYAVGYWIHKGMPSEKVVMGIPTYGHSFTLA-SAETTVGAPASGPGAAGPITESSGFLAYYEICQFLKGAKITRL---QDQ-QVPYAVKGNQWVGYDDVKSMETKVQFLKNLNLGGAMIWSIDMD	___EEEEEE_--GGG_--__GGGS_GGG_SEEEEEEEEEETTTTEEE__TTTHH--HHHHHHHHH_TT_TT_EEEEEEE_TTS_HH-HHHHHHHSHHHHHHHHHHHHHHHHHHT_SEEEEE_S___SHHHHHHHHHHHHHHHHHHHHHHHHH_S___EEEEEEESSSEETTEE__HHHHHHH_SEEEEE______TTT_-SB___TT_S__T-----TSSS__HHHHHHHHHHTT__GGGEEEEEESEEEEEEESSTT__STT_B-----EEEE_SSTT_EEEHHHHHHHH--HHHT_EEEEETTTTEEEEEETTEEEEE__HHHHHHHHHHHHHTT__EEEEE_GGGS	EEEEEEESGGGGS_TTS___GGG__TTT_SEEEEEEEEE-E-TTEEE___-TTHHHHHHHHHHHH-HHSTT_EEEEEEEETTT-TTGGGTTGGGSHHHHHHHHHHHHHHHHHTT__EEEEEES__H-HHHHHHHHHHHHHHHHHHHHHHHTSSS___EEEEEEE_SHHHHHHH__HHHHHHH_SEEEEE___SS_TT_SS_B___SS_SS__TT__GGGGGSSHHHHHHHHHHTT__GGGEEEEEESEEEEEEES-SS__STT_BEEEE____TTT__TTEEEHHHHHHHTTT_EEEEE---TTT-TEEEEEETTEEEE___HHHHHHHHHHHHHTT_SEEEEE_GGGS	VKASYWFPASEFPVTDIDSSLFTHLFCAFADLNTNQVTVSSANQPKFSTFTQTVQRRNPSVKTLLSIGGGIADKTAYASMASNPTSRKSFIDSSIRVARSYGFHGLDLDWEYPSSTEMTNFGTLLREWRSAVVAEASSSGKPRLLLAAAVFYSNNYYSVLYPVSAVASSLDWVNLMAYDFYGPGWSRVTGPPAALFDPSNAGPSGDAGTRSWIQAGLPAKKAVLGFPYYGYAWRLTNASHSYYAPTTGAAISPDGSIGYGQIRKFIVGATTVYNSTVVGDYCYAGTNWIGYDDNQSIVTKVRYAKQRGLLGYFSWHVGAD	KLVkYFTNWSQFTPENIDPFLkSHLIYSFASIENNKVIIKDKSEVMLYQTINSLKTKNPKLKILLSIGGYLFGSKGFHPMVDSSTSRLEFINSIILFLRNHNFDGLDVSWIYPDQKENTHFTVLIHELAEAFQKDFTKSTKERLLLTAGVSAGRQMIDNSYQVEKLAKDLDFINLLSFDFHGSWEKLITGHNSPLSKGWSSYYNVEYAVGYWIHKGMPSEKVVMGIPTYGHSFTLASAETTVGAPASGPGAASSGFLAYYEIlQFLKGAKITRLQDQQVPYAVKGNQWVGYDDVKSMETKVQFLKNLNLGGAMIWSIDMD	EEEEEE_GGG___GGGS_GGG_SEEEEEEEEEETTEEE__TTTHHHHHHHHHHHHTT_TT_EEEEEEE_TTS_HHHHHHHHH_HHHHHHHHHHHHHHHHHHT_SEEEEE_____SHHHHHHHHHHHHHHHHHHHHHHHH_S___EEEEEEESSSEETTEE__HHHHHHH_SEEEEE______TTT_SB___TT_S__TT__S__HHHHHHHHHHTT__GGGEEEEEESEEEEEEES_T__STT_BEEEE_SSTT_EEEHHHHHHHHHT_EEEEETTTTEEEEEETTEEEEE__HHHHHHHHHHHHHTT__EEEEE_GGGS	EEEEEEESGGG__GGG__TTT_SEEEEEEEEEETTEEE___TTHHHHHHHHHHHHHH_TT_EEEEEEEETTTTTGGGTTGGGSHHHHHHHHHHHHHHHHHTT__EEEEEES__HHHHHHHHHHHHHHHHHHHHHHHHT_SS___EEEEEEE__HHHHHHH__HHHHHHH_SEEEEE___SS_TT_S_B___SS_SS__TGGG_SHHHHHHHHHHTT__GGGEEEEEESEEEEEEESSS__STT_BEEEE____TTEEEHHHHHHHTTT_EEEEETTTTEEEEEETTEEEE___HHHHHHHHHHHHHTT_SEEEEE_GGGS
8605	PF00704	CHIL3_MOUSE/23-365	CH3L1_PIG/23-357	0.346821	0.313323	0.984766	1E9L.A:23-365	1ZBC.A:2-336	0.347557	0.313668	0.984499	1.05	0.4519	QLMCYYTSWAKDRPIEGSFKPGNIDPCLCTHLIYAFAGMQNNEITYTHEQDLRDYEALNGLKDKNTELKTLLAIGGWKFGPAPFSAMVSTPQNRQIFIQSVIRFLRQYNFDGLNLDWQYPGSRGSPPKDKHLFSVLVKEMRKAFEEESVEKDIPRLLLTSTGAGIIDVIKSGYKIPELSQSLDYIQVMTYDLHDPKDGYTGENSPLYKSPYDIGKSADLNVDSIISYWKDHGAASEKLIVGFPAYGHTFILSDPSKTGIGAPTISTGPPGKYTDESGLLAYYEVCTFLNEGATEVWDAPQEVPYAYQGNEWVGYDNVRSFKLKAQWLKDNNLGGAVVWPLDMD	KLVCYYTSWSQYREGDGSCFPDAIDPFLCTHIIYSFANISNNEIDTWEWNDVTLYDTLNTLKNRNPNLKTLLSVGGWNFGSQRFSKIASKTQSRRTFIKSVPPFLRTHGFDGLDLAWLYPG-----RRDKRHLTTLVKEMKAEFIREAQA-GTEQLLLSAAVSAGKVAIDRGYDIAQISQHLDFISLLTYDFHGAWRQTTGHHSPLFRGQEDASSDRFSNADYAVSYVLRLGAPANKLVMGIPTFGRSFTLA-SSKTDVGAPVSGPGIPGRFTKEKGILAYYEICDFLQGATTHRFRDQ-QVPYATKGNQWVGYDDQESVKNKAKYLKSRQLAGAMVWALDLD	EEEEEEEGGG__S_GGG___GGGS_TTT_SEEEEEEEEE_TT_EE_SSTTHHHHHHHHHHGGGT_TT_EEEEEEEETTT_SHHHHHHHTSHHHHHHHHHHHHHHHHHTT_SEEEEEES_TTSTT__THHHHHHHHHHHHHHHHHHHHHHH_TS___EEEEEE_SSHHHHHHH__HHHHHHH_SEEEE_____S_GGGSB___SS_SS__TT__GGGGG_SHHHHHHHHHHTT__GGGEEEEEESEEEEEEES_TT__STT_BEEEE____TTT__TTEEEHHHHHHHHHTT_EEEEETTTTEEEEEETTEEEE___HHHHHHHHHH___TT_SEEEEETGGGS	EEEEEEEGGGGGSSGGG___GGGS_TTT_SEEEEEEEEEETTEEE__STTHHHHHHHHHGGGGT_TT_EEEEEEE_TTS_HHHHHHHHHSHHHHHHHHHHHHHHHHHHT_SEEEEE_____-----TTTHHHHHHHHHHHHHHHHHHGGG-SS___EEEEEE___HHHHHHH__HHHHHTTSSEEEE_TT_S_SSSSSB___SS_SS__SS__TT_TTSSHHHHHHHHHHHT__GGGEEEEEESEEEEEEES-SS__STT_BEEEE____TTT__TTEEEHHHHHHHTTT_EEEEETTT-TEEEEEETTEEEE___HHHHHHHHHHHHHTT_SEEEEE_GGGS	QLMaYYTSWAKDRPIEGSFKPGNIDPCLaTHLIYAFAGMQNNEITYTHEQDLRDYEALNGLKDKNTELKTLLAIGGWKFGPAPFSAMVSTPQNRQIFIQSVIRFLRQYNFDGLNLDWQYPGPKDKHLFSVLVKEMRKAFEEESVKDIPRLLLTSTGAGIIDVIKSGYKIPELSQSLDYIQVMTYDLHDPKDGYTGENSPLYKSPYDIGSADLNVDSIISYWKDHGAASEKLIVGFPAYGHTFILSDPKTGIGAPTISTGPPGKYTDESGLLAYYEVbTFLNGATEVWDAPQEVPYAYQGNEWVGYDNVRSFKLKAQWLKDNNLGGAVVWPLDMD	KLIaYYTSWSQYREGDGSCFPDAIDPFLaTHVIYSFANISNNEIDTWEWNDVTLYDTLNTLKNRNPNLKTLLSVGGWNFGPQRFSKIASKTQSRRTFIKSVPPFLRTHGFDGLDLAWLYPGRRDKRHLTTLVKEMKAEFIREAQAGTEQLLLSAAVSAGKIAIDRGYDIAQISRHLDFISLLTYDFHGAWRQTVGHHSPLFRGQEDASSRFSNADYAVSYMLRLGAPANKLVMGIPTFGKSFTLASSKTDVGAPVSGPGIPGQFTKEKGILAYYEIbDFLQGATTHRFRDQQVPYATKGNQWVAYDDQESVKNKARYLKNRQLAGAMVWALDLD	EEEEEE_GGGTTS_GGG___GGGS_TTT_SEEEEEEEEESSSSEE_SSTTHHHHHHHHHGGGGT_TT_EEEEEEEETTT_SHHHHHHHSSHHHHHHHHHHHHHHHHHTT_SEEEEEES_SSTHHHHHHHHHHHHHHHHHHHHHHTTS___EEEEEE_SSHHHHHHH__HHHHHHH_SEEEE_____S_GGGSB___SS_SS__TT__GGGG_SHHHHHHHHHHTT__GGGEEEEEESEEEEEEES_T__STT_BEEEE____TTT__SSEEEHHHHHHHHHT_EEEEETTTTEEEEEETTEEEE___HHHHHHHHHHTTTT__SEEEEETGGGS	EEEEEEEGGGGGSSGGG___GGGS_TTT_SEEEEEEEEEETTEEE__STTHHHHHHHHHGGGGT_TT_EEEEEEE_TTS_HHHHHHHHHSHHHHHHHHHHHHHHHHHHT_SEEEEE_____TTTHHHHHHHHHHHHHHHHHHGGGSS___EEEEEEE__HHHHHHH__HHHHHHH_SEEEEETT_S__SSSSB___SS_SS__SS__TTSS_SHHHHHHHHHHHT__GGGEEEEEESEEEEEEESSS__STT_BEEEE____TTT__TTEEEHHHHHHHTTT_EEEEETTTTEEEEEETTEEEE___HHHHHHHHHHHHHTT_SEEEEE_GGGS
8606	PF00704	O81862_ARATH/25-353	CH3L1_PIG/23-357	0.614177	0.544683	1.63284	3AQU.C:2-329	1ZBC.A:2-336	0.420809	0.369677	1.56311	1.62	0.2915	QTVVKASYWF--PASE--FPVTDIDSSLFTHLFCAFADLNSQTNQVTVSSANQP--KFSTFTQTVQRRNPSVKTLLSIGGGIADKT-AYASMASNPTSRKSFIDSSIRVARSYGFHGLDLDWEYPSSATEMTNFGTLLREWRSAVVAEASSSGKPRLLLAAAVFYSNNYYSVLYPVSAVASSLDWVNLMAYDFYGPGWSRVTGPPAALFDP-----SNAGPSGDAGTRSWIQAGLPAKKAVLGFPYYGYAWRLTNANSHSYYAP-----TTGAAISPDGSIGYGQIRKFI--VDNGATTVYNSTVVGDYCYAGTNWIGYDDNQSIVTKVRYAKQRGLLGYFSWHVGAD	KLVCYYTSWSQYREGDGSCFPDAIDPFLCTHIIYSFANI-S-NNEIDTWE-WNDVTLYDTLNTLK-NRNPNLKTLLSVGGWNF-GSQRFSKIASKTQSRRTFIKSVPPFLRTHGFDGLDLAWLYPG-RRDKRHLTTLVKEMKAEFIREAQA-GTEQLLLSAAVSAGKVAIDRGYDIAQISQHLDFISLLTYDFHGAWRQ-TTGHHSPLFRGQEDASSDRFSNADYAVSYVLRLGAPANKLVMGIPTFGRSFTLA-SSKTDVGAPVSGPGIPGRFTKEKGILAYYEICDFLQGATTHRF---RDQ-QVPYATKGNQWVGYDDQESVKNKAKYLKSRQLAGAMVWALDLD	___EEEEEE_--GGG_--__GGGS_GGG_SEEEEEEEEEETTTTEEE__TTTHH--HHHHHHHHH_TT_TT_EEEEEEE_TTS_HH-HHHHHHHSHHHHHHHHHHHHHHHHHHT_SEEEEE_S___SHHHHHHHHHHHHHHHHHHHHHHHHH_S___EEEEEEESSSEETTEE__HHHHHHH_SEEEEE______TTT_SB___TT_S__T-----TSSS__HHHHHHHHHHTT__GGGEEEEEESEEEEEEESSTT__STT_B-----EEEE_SSTT_EEEHHHHHHHH--HHHT_EEEEETTTTEEEEEETTEEEEE__HHHHHHHHHHHHHTT__EEEEE_GGGS	EEEEEEEGGGGGSSGGG___GGGS_TTT_SEEEEEEEEE-E-TTEEE__S-TTHHHHHHHHHGGG-GT_TT_EEEEEEE_TTS-_HHHHHHHHHSHHHHHHHHHHHHHHHHHHT_SEEEEE_____-TTTHHHHHHHHHHHHHHHHHHGGG-SS___EEEEEE___HHHHHHH__HHHHHTTSSEEEE_TT_S_SSSSS-B___SS_SS__SS__TT_TTSSHHHHHHHHHHHT__GGGEEEEEESEEEEEEES-SS__STT_BEEEE____TTT__TTEEEHHHHHHHTTT_EEEEE---TTT-TEEEEEETTEEEE___HHHHHHHHHHHHHTT_SEEEEE_GGGS	VKASYWFPASEFPVTDIDSSLFTHLFCAFADLNTNQVTVSSANQPKFSTFTQVQRRNPSVKTLLSIGGGIADKTAYASMASNPTSRKSFIDSSIRVARSYGFHGLDLDWEYPSSTEMTNFGTLLREWRSAVVAEASSGKPRLLLAAAVFYSNNYYSVLYPVSAVASSLDWVNLMAYDFYGPWSRVTGPPAALFDPSNAGPSGDAGTRSWIQAGLPAKKAVLGFPYYGYAWRLTNASHSYYAPTTGAAISPDGSIGYGQIRKFIVGATTVYNSTVVGDYCYAGTNWIGYDDNQSIVTKVRYAKQRGLLGYFSWHVGAD	KLIaYYTSWSQCFPDAIDPFLaTHVIYSFANISNNEIDTWWNDVTLYDTLNTLKNRNPNLKTLLSVGGWNFGPQRFSKIASKTQSRRTFIKSVPPFLRTHGFDGLDLAWLYPGRRDKRHLTTLVKEMKAEFIREAQAGTEQLLLSAAVSAGKIAIDRGYDIAQISRHLDFISLLTYDFHGAWRQTVGHHSPLFRGQSRFSNADYAVSYMLRLGAPANKLVMGIPTFGKSFTLASSKTDVGAPVSGPGIPEKGILAYYEIbDFLQGATTHRFRDQQVPYATKGNQWVAYDDQESVKNKARYLKNRQLAGAMVWALDLD	EEEEEE_GGG___GGGS_GGG_SEEEEEEEEEETTEEE__TTTHHHHHHHHHHHTT_TT_EEEEEEE_TTS_HHHHHHHHH_HHHHHHHHHHHHHHHHHHT_SEEEEE_____SHHHHHHHHHHHHHHHHHHHHHHH_S___EEEEEEESSSEETTEE__HHHHHHH_SEEEEE______TT_SB___TT_S__TT__S__HHHHHHHHHHTT__GGGEEEEEESEEEEEEES_T__STT_BEEEE_SSTT_EEEHHHHHHHHHT_EEEEETTTTEEEEEETTEEEEE__HHHHHHHHHHHHHTT__EEEEE_GGGS	EEEEEEEGGGG__GGGS_TTT_SEEEEEEEEEETTEEE__TTHHHHHHHHHGGGGT_TT_EEEEEEE_TTS_HHHHHHHHHSHHHHHHHHHHHHHHHHHHT_SEEEEE_____TTTHHHHHHHHHHHHHHHHHHGGGSS___EEEEEEE__HHHHHHH__HHHHHHH_SEEEEETT_S__SSSSB___SS_SS__STSS_SHHHHHHHHHHHT__GGGEEEEEESEEEEEEESSS__STT_BEEEE____TTEEEHHHHHHHTTT_EEEEETTTTEEEEEETTEEEE___HHHHHHHHHHHHHTT_SEEEEE_GGGS
8607	PF00704	O81862_ARATH/25-353	CHIL3_MOUSE/23-365	0.553156	0.489387	1.64701	3AQU.C:2-329	1E9L.A:23-365	0.457452	0.40368	1.58074	1.61	0.2787	QTVVKASYWF--PASE--FPVTDIDSSLFTHLFCAFADLNSQTNQVTVSSANQP--KFSTFTQTVQRRNPSVKTLLSIGGGIADKT-AYASMASNPTSRKSFIDSSIRVARSYGFHGLDLDWEYPSS----ATEMTNFGTLLREWRSAVVAEASSSGKPRLLLAAAVFYSNNYYSVLYPVSAVASSLDWVNLMAYDFYGPGWSRVTGPPAALFDP-----SNAGPSGDAGTRSWIQAGLPAKKAVLGFPYYGYAWRLTNANSHSYYAP-----TTGAAISPDGSIGYGQIRKFI--VDNGATTVYNSTVVGDYCYAGTNWIGYDDNQSIVTKVRYAKQRGLLGYFSWHVGAD	QLMCYYTSWAKDRPIEGSFKPGNIDPCLCTHLIYAFAGM-Q-NNEITYTH-EQDLRDYEALNGLK-DKNTELKTLLAIGGWKF-GPAPFSAMVSTPQNRQIFIQSVIRFLRQYNFDGLNLDWQYPGSRGSPPKDKHLFSVLVKEMRKAFEEESVEKDIPRLLLTSTGAGIIDVIKSGYKIPELSQSLDYIQVMTYDLHDPKDG-YTGENSPLYKSPYDIGKSADLNVDSIISYWKDHGAASEKLIVGFPAYGHTFILSDPSKTGIGAPTISTGPPGKYTDESGLLAYYEVCTFLNEGATEVW---DAPQEVPYAYQGNEWVGYDNVRSFKLKAQWLKDNNLGGAVVWPLDMD	___EEEEEE_--GGG_--__GGGS_GGG_SEEEEEEEEEETTTTEEE__TTTHH--HHHHHHHHH_TT_TT_EEEEEEE_TTS_HH-HHHHHHHSHHHHHHHHHHHHHHHHHHT_SEEEEE_S___S----HHHHHHHHHHHHHHHHHHHHHHHHH_S___EEEEEEESSSEETTEE__HHHHHHH_SEEEEE______TTT_SB___TT_S__T-----TSSS__HHHHHHHHHHTT__GGGEEEEEESEEEEEEESSTT__STT_B-----EEEE_SSTT_EEEHHHHHHHH--HHHT_EEEEETTTTEEEEEETTEEEEE__HHHHHHHHHHHHHTT__EEEEE_GGGS	EEEEEEEGGG__S_GGG___GGGS_TTT_SEEEEEEEEE-_-TT_EE_SS-TTHHHHHHHHHHGG-GT_TT_EEEEEEEETTT-_SHHHHHHHTSHHHHHHHHHHHHHHHHHTT_SEEEEEES_TTSTT__THHHHHHHHHHHHHHHHHHHHHHH_TS___EEEEEE_SSHHHHHHH__HHHHHHH_SEEEE_____S_GGGS-B___SS_SS__TT__GGGGG_SHHHHHHHHHHTT__GGGEEEEEESEEEEEEES_TT__STT_BEEEE____TTT__TTEEEHHHHHHHHHTT_EEEE---ETTTTEEEEEETTEEEE___HHHHHHHHHH___TT_SEEEEETGGGS	VKASYWFPASEFPVTDIDSSLFTHLFCAFADLNTNQVTVSSANQPKFSTFTQVQRRNPSVKTLLSIGGGIADKTAYASMASNPTSRKSFIDSSIRVARSYGFHGLDLDWEYPSSATEMTNFGTLLREWRSAVVAEASSSGKPRLLLAAAVFYSNNYYSVLYPVSAVASSLDWVNLMAYDFYGPWSRVTGPPAALFDPSNAGPSGDAGTRSWIQAGLPAKKAVLGFPYYGYAWRLTNANSHSYYAPTTGAAISPDGSIGYGQIRKFIVDGATTVYNSTVVGDYCYAGTNWIGYDDNQSIVTKVRYAKQRGLLGYFSWHVGAD	QLMaYYTSWAKFKPGNIDPCLaTHLIYAFAGMQNNEITYTEQDLRDYEALNGLKDKNTELKTLLAIGGWKFGPAPFSAMVSTPQNRQIFIQSVIRFLRQYNFDGLNLDWQYPGPPKDKHLFSVLVKEMRKAFEEESVEKDIPRLLLTSTGAGIIDVIKSGYKIPELSQSLDYIQVMTYDLHDPKDGYTGENSPLYKSPSADLNVDSIISYWKDHGAASEKLIVGFPAYGHTFILSDPSKTGIGAPTISTGPPESGLLAYYEVbTFLNEGATEVWDAPQEVPYAYQGNEWVGYDNVRSFKLKAQWLKDNNLGGAVVWPLDMD	EEEEEE_GGG___GGGS_GGG_SEEEEEEEEEETTEEE__TTTHHHHHHHHHHHTT_TT_EEEEEEE_TTS_HHHHHHHHH_HHHHHHHHHHHHHHHHHHT_SEEEEE_____SHHHHHHHHHHHHHHHHHHHHHHHHH_S___EEEEEEESSSEETTEE__HHHHHHH_SEEEEE______TT_SB___TT_S__TT__S__HHHHHHHHHHTT__GGGEEEEEESEEEEEEES_TT__STT_BEEEE_SSTT_EEEHHHHHHHHHHT_EEEEETTTTEEEEEETTEEEEE__HHHHHHHHHHHHHTT__EEEEE_GGGS	EEEEEE_GGGT__GGGS_TTT_SEEEEEEEEESSSSEE_STTHHHHHHHHHGGGGT_TT_EEEEEEEETTT_SHHHHHHHSSHHHHHHHHHHHHHHHHHTT_SEEEEEES_SS_THHHHHHHHHHHHHHHHHHHHHHHTTS___EEEEEE_SSHHHHHHH__HHHHHHH_SEEEE_____S_GGGSB___SS_SS__TGGG_SHHHHHHHHHHTT__GGGEEEEEESEEEEEEES_TT__STT_BEEEE____SSEEEHHHHHHHHHTT_EEEEETTTTEEEEEETTEEEE___HHHHHHHHHHTTTT__SEEEEETGGGS
8608	PF00703	Q5LJ68_BACFN/184-299	A6KXE5_BACV8/178-285	0.948599	0.823317	2.20921	3FN9.B:184-299	3GM8.A:178-285	0.901169	0.764475	1.8451	1.56	0.213	ITV-TDCAS-PGVYITQKDVSKKSADITVKVKLDNAGLQPAAVTLENTIYTQEGQKVGTHSRSFDLSPQGTQTYLSTFKLKNPHLWQGRKDPYLYKVVCRLMADGKVIDEVVQPLGVR	THIPY---SGIHFRSKLQNK--QSATYTLSI--EIETQEKKPIKVKTYLQAPNGSIADTSEKIFVSSADSLCFL--SGSIRKPLLWSPD-SPNVYTLICQLTRDNKILDECRLPVGFR	E_S-_STTS-_SEEEEEESESSSEEEEEEEEEEEE_SSS_EEEEEEEEEE_TTS_EEEEEEEEEEE_SSS_EEEEEEEEEES___EETTTEE__EEEEEEEEETTEEEEEEEEEE___	SB__T---T_EEEEEEEETT--TEEEEEEEE--__B_S__S_EEEEEEEE_TTS_EEEEEEEEE_______EEE--EEEEES__BB_SS-SB__EEEEEEEEETTEEEEEEEEEE_B_	PGVYITQKDVSKKSADITVKVKLDNAGPAAVTLENTIYTQEGQKVGTHSRSFDTYLSTFKLKNPHLWQGKDPYLYKVVCRLMADGKVIDEVVQPLGVR	SGIHFRSKLQNKQSATYTLSIEIETQEKKPIKVKTYLQAPNGSIADTSEKIFVLCFLSGSIRKPLLWSPDSPNVYTLICQLTRDNKILDECRLPVGFR	_SEEEEEES_SSSEEEEEEEEEEEE_S_EEEEEEEEEE_TTS_EEEEEEEEEEEEEEEEEEES_____GG____EEEEEEEEETTEEEEEEEEEE___	T_EEEEEEEETTTEEEEEEEE__B_S__S_EEEEEEEE_TTS_EEEEEEEEE__EEEEEEEES__BB_SSSB__EEEEEEEEETTEEEEEEEEEE_B_
8609	PF00703	Q5LIC7_BACFN/197-300	A6KXE5_BACV8/178-285	1.02974	0.948077	2.6656	3CMG.A:192-300	3GM8.A:178-285	0.757624	0.673995	2.41603	1.32	0.1776	VYL-VQ-EVVSP-----QEAKVCAKV-NLSNRAADGTAELQVLVTDGTKVICKESRNVSLKQGADILEQLPLLIQKPRLWNGCEDPFMYQVSISLHKDGKQIDSVTQPLGLR	THIPYSGIHFRSKLQNKQSATYTLSIEIETQEKKPIKVKTYLQAPNGSIADTSEKIFVSSADSLCFL---SGSIRKPLLWSP-DSPNVYTLICQLTRDNKILDECRLPVGFR	EEE-EE-EEE_S-----SEEEEEEEE-EEEE_SSSEEEEEEEEEEETTEEEEEEEEEEEE_TT_EEEEEEEEEEES___B_GGG_B__EEEEEEEEETTEEEEEEEEEE___	SB__TT_EEEEEEEETTTEEEEEEEE__B_S__S_EEEEEEEE_TTS_EEEEEEEEE_______EEE---EEEEES__BB_S-SSB__EEEEEEEEETTEEEEEEEEEE_B_	PGVYLVQEVVSPQEAKVCAKVNLSNRADGTAELQVLVTDGTKVICKESRNVSLEQLPLLIQKPRLWNGEDPFMYQVSISLHKDGKQIDSVTQPLGLR	SGIHFRSKLQNKQSATYTLSIEIETQEKKPIKVKTYLQANGSIADTSEKIFVLCFLSGSIRKPLLWSPDSPNVYTLICQLTRDNKILDECRLPVGFR	_SEEEEEEEE_SSEEEEEEEEEEEE_SSEEEEEEEEEEETTEEEEEEEEEEEEEEEEEEEES___B_GG_B__EEEEEEEEETTEEEEEEEEEE___	T_EEEEEEEETTTEEEEEEEE__B_S__S_EEEEEEEE_TS_EEEEEEEEE__EEEEEEEES__BB_SSSB__EEEEEEEEETTEEEEEEEEEE_B_
8610	PF00703	Q5LIC7_BACFN/197-300	Q5LJ68_BACFN/184-299	1.22154	1.21543	1.72126	3CMG.A:192-300	3FN9.B:184-299	0.467739	0.402282	1.47728	1.1	0.3423	VYLV---QEVVSP-------QEAKVCAKV---NLSNRAADGTAELQVLVTDGTKVICKESRNVSLKQGADILEQLPLLIQKPRLWNGCE-DPFMYQVSISLHKDGKQIDSVTQPLGLR	ITVTDCASPGVYITQKDVSKKSADITVKVKLDNAGLQPAAVTLENTIYTQEGQKVGTHSRSFDLSPQGTQTYL-STFKLKNPHLWQG-RKDPYLYKVVCRLMADGKVIDEVVQPLGVR	EEEE---EEEE_S-------SEEEEEEEE---EEEE_SSSEEEEEEEEEEETTEEEEEEEEEEEE_TT_EEEEEEEEEEES___B_GGG-_B__EEEEEEEEETTEEEEEEEEEE___	E_S_STTS_SEEEEEESESSSEEEEEEEEEEEE_SSS_EEEEEEEEEE_TTS_EEEEEEEEEEE_SSS_EEEE-EEEEEES___EET-TTEE__EEEEEEEEETTEEEEEEEEEE___	YASPGVYLVQEVVSPQEAKVCAKVNLSNRAADGTAELQVLVTDGTKVICKESRNVSLKQGADILEQLPLLIQKPRLWNGCEDPFMYQVSISLHKDGKQIDSVTQPLGLR	CASPGVYITQKDVSKKSADITVKVKLDNAGQPAAVTLENTIYTEGQKVGTHSRSFDLSPQGTQTYLSTFKLKNPHLWQGRKDPYLYKVVCRLMADGKVIDEVVQPLGVR	TTS_SEEEEEEEE_SSEEEEEEEEEEEE_SSSEEEEEEEEEEETTEEEEEEEEEEEE_TT_EEEEEEEEEEES___B_GGG_B__EEEEEEEEETTEEEEEEEEEE___	TT__SEEEEEES_SSSEEEEEEEEEEEE_SS_EEEEEEEEEE_TS_EEEEEEEEEEE_SSS_EEEEEEEEEES_____GGG____EEEEEEEEETTEEEEEEEEEE___
8611	PF02156	MANA_CELJU/50-349	MANB_BACSU/32-350	1.56244	1.47395	2.12669	2WHM.A:50-352	3CBW.A:32-350	0.823666	0.714435	2.15503	2.15	0.1796	VDSQATMETRSLFAFMQEQRR---HSIMFGHQHETTQGLTITRTDGTQ-SDTFNAVGDFAAVY------GWDTLSIVAPKAEGDIVAQVKKAYAR-GGIITVSSHFDNPKTDTQKGVWPVGTSWDQTPAVVDSLPGGAYNPVLNGYLDQVAEWANNLKDEQGRLIPVIFRLYHENTGSWFWWGDK-Q-----STPEQYKQLFRYSVEYLRDVKGVRNFLYAYSPNNFWDVTEANYLERYPGDEWVDVLGFDTYGP-VADNADWFRNVVA--NAALVARMAE--ARGKIP---VISEIGIRAP-----DIEAGLYDNQWYRKLISGLKA----------DP	VNPNAQQTTKTVMNWLAHLPNRTENRVLSGAF----GGYSHDTFSMAEADRIRSATGQSPAIYGCDYARGWLETANIEDSIDVSCN-GDLMSYWKNGGIPQISLHLANPAF--QSGHFKTPITNDQYKKILDSS-TVEGK-RLNAMLSKIADGLQELENQG---VPVLFRPLHEMNGEWFWWGLTSYNQKDNERISLYKQLYKKIYHYMTDTRGLDHLIWVYSPDANRDFKTDF----YPGASYVDIVGLDAYFQDAYSING-YDQLTALNKPFAFTEVGPQTANGSFDYSLFINAIKQKYPKTIYFLAWND----EWSAAVNKGASALYHDSWTLNKGE	SSTT__HHHHHHHHHHHHHTT---T_EEEEEETTTT__SS_S__SSS_-_HHHHHHSS__SEE------EEEGGGTSTT_TT___HHHHHHHHHT-T_EEEEE_____TTTGGG_SSTTTTSTT__S__SGGGSTTSTTHHHHHHHHHHHHHHHHT_B_TTS_B__EEEE_S_STTSSSSTTSTT-S-----S_HHHHHHHHHHHHHHHHTTS___SEEEEE__B__SS__HHHHHTS___TTT_SEE__EEEE_-SSS_HHHHHHHHH--HHHHHHHHHH--HHT_EE---_BEEEEE_HH-----HHHTT___TTHHHHHHHHHHH----------ST	SSTT__HHHHHHHHHHHGGGGSSSS_EE_EEE----EEETTTT_SSHHHHHHHHHHS___SEEEEEEEETT___SSGGGGB__TTH-HHHHHHHHTT_EEEEEEE___TTS--SS__TTS___HHHHHHHH_TT-SHHHH-HHHHHHHHHHHHHHHHHTTT---__EEEE_S__TTSSSSTTS_SSTT___HHHHHHHHHHHHHHHHHHHTTS___SEEEEE__BTTSS_TTTT----___TTT_SEEEEEEEES_GGG_S_-HHHHHTTSS_EEEEEEEESS_SS__BHHHHHHHHHHH_TTEEEEEE_SG----GG_GGGSBTHHHHHHSTTEE_TTS	VDSQATMETRSLFAFMQEQRRHSIMFGHQHETTQGQSDTFNAVGDFAAVYGWDTLSIDIVAQVKKAYARGGIITVSSHFDNPKTDTGTSWDQTPAVVDSLPGGAYNPVLNGYLDQVAEWANNLKGRLIPVIFRLYHENTGSWFWWGDKQSTPEQYKQLFRYSVEYLRDVKGVRNFLYAYSPNNFWDNYLERYPGDEWVDVLGFDTYGPWFRNVANAALVARMAKIPVISGIGIRALYDNQWYRKLISGLKADAR	VNPNAQQTTKTVMNWLAHLPNRRVLSGAFGGSMAEADRIRSATGQSPAIYGaDYADVSaNGDLMSYWKNGGIPQISLHLANPAFQSGHFKTPITQYKKILDSTVEGKRLNAMLSKIADGLQELENQGVPVLFRPLHEMNGEWFWWGLTSERISLYKQLYKKIYHYMTDTRGLDHLIWVYSPDANRDFKTDFYPGASYVDIVGLDAYFQDAYSINGYDQLTALNKPFAFTEVGPQTANGSFDYSLFINAIKQKYP	S_TT__HHHHHHHHHHHHHTTT_EEEEEETTTT____HHHHHHSS__SEEEEEGGGT__HHHHHHHHHTT_EEEEE_____TTTGGTSTT__S__SGGGSTTSTTHHHHHHHHHHHHHHHHT_BS_B__EEEE_S_STTSSSSTTSTTTS_HHHHHHHHHHHHHHHHHTS___SEEEEE__B__SSHHHSS___TTT_SEE__EEEE_HHHHHHHHHHHHHHH_EE_B_EEEE_H___TTHHHHHHHHHHHSGG	SSTT__HHHHHHHHHHHHGGGS_EE_EEEEESSHHHHHHHHHHS___SEEEEEEE__TTHHHHHHHHHTT_EEEEEEE___TTSSS__TT____HHHHHH_TSHHHHHHHHHHHHHHHHHHHHHTTT__EEEE_S__TTSSSSTTS_SSHHHHHHHHHHHHHHHHHHTTS___SEEEEE__BTTSS_TTTT___TTS_SEEEEEEEES_TT____HHHHHTTSS_EEEEEEEESS_SS__BHHHHHHHHHHH_T
8612	PF02836	BGLR_HUMAN/329-631	BGLR_ECOLI/274-593	0.336063	0.296468	0.902495	3HN3.D:329-631	3LPG.B:274-593	0.40066	0.336527	0.887063	1.04	0.4689	VAVTKSQFLINGKPFYFHGVNKHEDADIRGKGFDWPLLVKDFNLLRWLGANAFRTSHYPYAEEVMQMCDRYGIVVIDECPGVGLALPQFFNNVS-----------------LHHHMQVMEEVVRRDKNHPAVVMWSVANEPASHLESAGYYLKMVIAHTKSLDPSRPVTFVSNSNYAADKG--APYVDVICLNSYYSWYHDYGHLELIQLQLATQFENWYKKYQKPIIQSEYGAETIAGFHQDPPLMFTEEYQKSLLEQYHLGLDQKRRKYVVGELIWNFADFMTEQSPTRVLGNKKGIFTRQRQPKSAAFLLRERYWKIAN	VAVKGEQFLINHKPFYFTGFGRHEDADLRGKGFDNVLMVHDHALMDWIGANSYRTSHYPYAEEMLDWADEHGIVVIDETAAVGFNLSLGIGFEAGNKPKELYSEEAVNGETQQAHLQAIKELIARDKNHPSVVMWSIANEPDTRPQGAREYFAPLAEATRKLDPTRPITCVNVMFCDAHTDTISDLFDVLCLNRYYGWYVQSGDLETAEKVLEKELLAWQEKLHQPIIITEYGVDTLAGLHSMYTDMWSEEYQCAWLDMYHRVFD--RVSAVVGEQVWNFADFATSQGILRVGGNKKGIFTRDRKPKSAAFLLQKRWTGMNF	EEE_SS_EEETTEEE_EEEEE__S_BTTTBT___HHHHHHHHHHHHHHT__EEE_TTS__SHHHHHHHHHHT_EEEEE_S_B_TTSGGGGSHHH-----------------HHHHHHHHHHHHHHHTT_TTEEEEEEEES__TTSHHHHHHHHHHHHHHHHH_TTS_EEEEE_S_TTT_SS--GGG_SSEEEE__TTTSSSTT_GGGHHHHHHHHHHHHHHHH_S_EEEEE____B_TT___SS__TBSHHHHHHHHHHHHHHHHHHTTTTEEEEEESESB_B____BTTBSSSB___SB_TTS_B_HHHHHHHHHHHHHHH	EEEETTEEEETTEEE_EEEEEE_S_BTTTBT___HHHHHHHHHHHHHHT__EEEETTS__SHHHHHHHHHHT_EEEEE_S_B___SS_S_SSS_S_S_S_SBSTTS_SHHHHHHHHHHHHHHHHHHTT_TTEEEEEEEES___SSTTHHHHHHHHHHHHHHH_SSS_EEEEBETTSTTTTSSSGGGSSSEEEE_TTTTSSSTT_HHHHHHHHHHHHHHHHHHH_S_EEEEEE___B_TT___TT__TBSHHHHHHHHHHHHHHHT--T_TTEEEEEESESB_B_BSSBTTBSSSBS_ESB_TT__B__HHHHHHHHHHHSBT	VAVTKSQFLINGKPFYFHGVNKHEDADIRGKGFDWPLLVKDFNLLRWLGANAFRTSHYPYAEEVMQMCDRYGIVVIDECPGVGLALPQFFNNVSLHHHMQVMEEVVRRDKNHPAVVMWSVANEPASHLESAGYYLKMVIAHTKSLDPSRPVTFVSNSNYAADKGAPYVDVICLNSYYSWYHDYGHLELIQLQLATQFENWYKKYQKPIIQSEYGAETIAGFHQDPPLMFTEEYQKSLLEQYHLGLDQKKYVVGELIWNFADFMTEQSPTRVLGNKKGIFTRQRQPKSAAFLLRERYWKIAN	VAVKGEQFLINHKPFYFTGFGRHEDADLRGKGFDNVLXVHDHALXDWIGANSYRTSHYPYAEEXLDWADEHGIVVIDETAAVGFNLLYAVNGETQQAHLQAIKELIARDKNHPSVVXWSIANEPDTRPQGAREYFAPLAEATRKLDPTRPITCVNVCDAHTDTISDLFDVLCLNRYYGWYVQSGDLETAEKVLEKELLAWQEKLHQPIIITEYGVDTLAGLHSXYTDXWSEEYQCAWLDXYHRVFDRVSAVVGEQVWNFADFATSQGILRVGGNKKGIFTRDRKPKSAAFLLQKRWTGXNF	EEE_SS_EEETTEEE_EEEEE__S_BTTTBT___HHHHHHHHHHHHHHT__EEE_TTS___HHHHHHHHHHT_EEEEE_S_B___SGGG_SHHHHHHHHHHHHHHHHHHTT_TTEEEEEEEES__TTSHHHHHHHHHHHHHHHHH_TTS_EEEEE_S_TTT_SSGGG_SSEEEE__BTTTBSTT_GGGHHHHHHHHHHHHHHHH_S_EEEEE____B_TT___SS__TBSHHHHHHHHHHHHHHHHHHTTEEEEEES_SB_B____BTTBSSSB___SB_TTS_B_HHHHHHHHHHHHHHH	EEE_SS_EEETS_B__B_EEE__S_BTTTBT___HHHHHHHHHHHHHHT__EEE__SS___HHHHHHHHHHT_EEEEE_S_B___SSBTB_HHHHHHHHHHHHHHHHHHTT_TTEEEEEEEES____SSTHHHHHHHHHHHHHHH_SSS_EEEEB_S_TTT_SSGGGSSSEEEE__TTTTSSTT_HHHHHHHHHHHHHHHHHHH___EEEEE____B_TT___TT__SBSHHHHHHHHHHHHHHHTT_TTEEEE_BS_SB_B_B_S_TT_SSSB___SB_TT__B_HHHHHHHHHHHHS_T
8613	PF02836	BGAL_ECOLI/336-630	BGLR_ECOLI/274-593	1.06373	0.927958	2.5972	3T0B.A:335-629	3LPG.B:274-593	0.752343	0.622086	2.19178	2.13	0.176	VRIENGLLLLNGKPLLIRGVNRHEHHPLHGQVMDEQTMVQDILLMKQNNFNAVRCSHYPNHPLWYTLCDRYGLYVVDEANIETHGMVPMNR-------------LTDDPRWLPAMSERVTRMVQRDRNHPSVIIWSLGNES-----GHGANHDALYRWIKSVDPSRPVQYEGG-------G-ADTTATDIICPMYARVDEDQPFPAVPKWSIKKWLSLP--GETRPLILCEYAHAMGNSLGGFAKYWQAFRQYPRLQGGFVWDWVDQSLIKYDEN-GNPWSAYGGDFGDTPNDRQFCMN--GLVFADRTPHPALTEAKHQQQFFQF	VAVKGEQFLINHKPFYFTGFGRHEDADLRGKGFDNVLMVHDHALMDWIGANSYRTSHYPYAEEMLDWADEHGIVVIDETAAVGFNLSLGIGFEAGNKPKELYSEEAVNGETQQAHLQAIKELIARDKNHPSVVMWSIANEPDTRPQGAREYFAPLAEATRKLDPTRPITCVNVMFCDAHTDTISDLFDVLCLNRYYGWYVQSGDLETAEKVLEKELLAWQEKLHQPIIITEYGVDTLA--GLHSMYTDMWS--EEYQCAWLDMYHRVFD--RVSAVVGEQVWNFADFATSQGILRVGGNKKGIFTRDRKPKSAAFLLQKRWTGMNF	EEEETTEEEETTEE__EEEEEE___BTTTBTS__HHHHHHHHHHHHHTT__EEEETTS___HHHHHHHHHHT_EEEEE_S_B_TTSSSTTT-------------TTTSGGGHHHHHHHHHHHHHHHTT_TTEEEEE__SSS-----___HHHHHHHHHHHHH_TTS_EE__TT-------T-SSSTT_SSB__BS__SSS_BEESSSEB__HHHHHTST--T__S_EEEEEESE_SSS__TTHHHHHHHHHH_TTEEEEEES_SBB__EEEEETT-SEEEEE_TTTTS_SS__GGGGB_--_SB_TTS_B_THHHHHHHHT_SEEE	EEEETTEEEETTEEE_EEEEEE_S_BTTTBT___HHHHHHHHHHHHHHT__EEEETTS__SHHHHHHHHHHT_EEEEE_S_B___SS_S_SSS_S_S_S_SBSTTS_SHHHHHHHHHHHHHHHHHHTT_TTEEEEEEEES___SSTTHHHHHHHHHHHHHHH_SSS_EEEEBETTSTTTTSSSGGGSSSEEEE_TTTTSSSTT_HHHHHHHHHHHHHHHHHHH_S_EEEEEE___B_T--T___TT__TBS--HHHHHHHHHHHHHHHT--T_TTEEEEEESESB_B_BSSBTTBSSSBS_ESB_TT__B__HHHHHHHHHHHSBT	VRIENGLLLLNGKPLLIRGVNRHEHHPLHGQVMDEQTMVQDILLMKQNNFNAVRCSHYPNHPLWYTLCDRYGLYVVDEANIETHGMVRLDPRWLPAMSERVTRMVQRDRNHPSVIIWSLGNESGHGANHDALYRWIKSVDPSRPVQYEGGGADTTATDIICPMYARVWSIKKWLSLETRPLILCEYHAMGNSLGGFAKYWQAFRQYPRLQGGFVWDWVDQSNDRQFCMNGLVFADRTPHPALTEAKHQQQF	VAVKGEQFLINHKPFYFTGFGRHEDADLRGKGFDNVLXVHDHALXDWIGANSYRTSHYPYAEEXLDWADEHGIVVIDETAAVGFNLELVNGETQQAHLQAIKELIARDKNHPSVVXWSIANEPDTREYFAPLAEATRKLDPTRPITCVNVDTISDLFDVLCLNRYLEKELLAWQEKLHQPIIITEYGVDTYQCAWLDXYHRVFDRVSAVVGEQVWNFADFATRVGGNKKGIFTRDRKPKSAAFLLQKRWTG	EEEETTEEEETTEE__EEEEE____BTTTBT___HHHHHHHHHHHHHTT__EEE_TTS___HHHHHHHHHHT_EEEEE_S_B_TTSSTT_GGGHHHHHHHHHHHHHHHTT_TTEEEEE__BSS___HHHHHHHHHHHHH_TTS_EE__TTTSSSTT_SSB__BS__S__HHHHTTS____EEEEEE___SS__TTHHHHHHHHHH_TTEEEEEES_SB_____GGGG___SB_TTS_B_THHHHHHHHT_S	EEE_SS_EEETS_B__B_EEE__S_BTTTBT___HHHHHHHHHHHHHHT__EEE__SS___HHHHHHHHHHT_EEEEE_S_B___S_SB_HHHHHHHHHHHHHHHHHHTT_TTEEEEEEEES___HHHHHHHHHHHHHH_SSS_EEEEB__SSGGGSSSEEEE__HHHHHHHHHHHH___EEEEE____BHHHHHHHHHHHHHTT_TTEEEE_BS_SB_B_B_SSSB___SB_TT__B_HHHHHHHHHHHH
8614	PF02836	BGAL_KLULA/333-648	BGLR_ECOLI/274-593	1.55346	1.52428	2.53844	3OB8.D:333-648	3LPG.B:274-593	0.79692	0.653818	2.33635	2.47	0.168	VELKDGNITVNGKDILFRGVNRHDHHPRFGRAVPLDFVVRDLILMKKFNINAVRNSHYPNHPKVYDLFDKLGFWVIDEADLETHGVQEPFNRHTNLEAEYPDTKNKLYDVNAHYLSDNPEYEVAYLDRASQLVLRDVNHPSIIIWSLGNEA-----CYGRNHKAMYKLIKQLDPTRLVHYEGD-------------LNALSADIFSFMYPTFEIMER----WRKNHTDENGKFEKPLILCEYGHAMGNGPGSLKEYQELFYKEKFYQGGFIWEWANHGIEFEDVSTADGKLHKAYAYGGDFKEEVHDGVFIMD--GLCNSEHNPTPGLVEYKKVIEPVHI	VAVKGEQFLINHKPFYFTGFGRHEDADLRGKGFDNVLMVHDHALMDWIGANSYRTSHYPYAEEMLDWADEHGIVVIDETAAVGFNLSLGIGFEAGNKP----------KELYSEEAVNGETQQAHLQAIKELIARDKNHPSVVMWSIANEPDTRPQGAREYFAPLAEATRKLDPTRPITCVNVMFCDAHTDTISDLFDVLCLNRYYGWYVQSGDLETAEKVLEKELLAWQEKLHQPIIITEYGVDTLA--GLHSMYTDMWS--EEYQCAWLDMYHRVFD--RVSAVVG----EQVWNFADFATSQGILRVGGNKKGIFTRDRKPKSAAFLLQKRWTGMNF	EEEETTEEEETTEE__EEEEE____BTTTBT___HHHHHHHHHHHHHTT__EEE_TTS___TTHHHHHHHHT_EEEEE_S_B_GGGGHHHHHHTT_____TTTTHHHHHGGGGGTTT_GGGHHHHHHHHHHHHHHHTT_TTEEEEE__BS_-----___HHHHHHHHHHHHH_TTSEEE_TT_-------------TT_TT_SSEEEES__HHHHHH----HHHHHB_TTS_BSS_EEEEEES___SS____HHHHHHHHHH_TTEEEEEES_SB___EEEEEE_TTTSSEEEEEE_TTTT__SS__GGGG__--_SB_TTS_B_HHHHHHHHHT_SEEE	EEEETTEEEETTEEE_EEEEEE_S_BTTTBT___HHHHHHHHHHHHHHT__EEEETTS__SHHHHHHHHHHT_EEEEE_S_B___SS_S_SSS_S_S_----------S_SBSTTS_SHHHHHHHHHHHHHHHHHHTT_TTEEEEEEEES___SSTTHHHHHHHHHHHHHHH_SSS_EEEEBETTSTTTTSSSGGGSSSEEEE_TTTTSSSTT_HHHHHHHHHHHHHHHHHHH_S_EEEEEE___B_T--T___TT__TBS--HHHHHHHHHHHHHHHT--T_TTEEE----EEESESB_B_BSSBTTBSSSBS_ESB_TT__B__HHHHHHHHHHHSBT	VELKDGNITVNGKDILFRGVNRHDHHPRFGRAVPLDFVVRDLILMKKFNINAVRNSHYPNHPKVYDLFDKLGFWVIDEADLETHGVQEPFVNAHYLNPEYEVAYLDRASQLVLRDVNHPSIIIWSLGNEACYGRNHKAMYKLIKQLDPTRLVHYEGDLNALSADIFSFMYPTFEIMERWRKNHTDFEKPLILCEYGHAMGNGPGSLKEYQELFYKEKFYQGGFIWEWANHGYGHDGVFIMDGLCNSEHNPTPGLVEYKKVIEPVH	VAVKGEQFLINHKPFYFTGFGRHEDADLRGKGFDNVLXVHDHALXDWIGANSYRTSHYPYAEEXLDWADEHGIVVIDETAAVGFNLSLKPKELYAVNGETQQAHLQAIKELIARDKNHPSVVXWSIANEPDAREYFAPLAEATRKLDPTRPITCVNDTISDLFDVLCLNRYYKVLEKELLAWQEKLHQPIIITEYGVDTLAQCAWLDXYHRVFDRVSAVVGEQVWNFADFATSQGVGGNKKGIFTRDRKPKSAAFLLQKRWTGXN	EEEETTEEEETTEE__EEEEE____BTTTBT___HHHHHHHHHHHHHTT__EEE_TTS___TTHHHHHHHHT_EEEEE_S_B_GGGGHHHTTGGGT_GGGHHHHHHHHHHHHHHHTT_TTEEEEE__BS____HHHHHHHHHHHHH_TTSEEE_TT_TT_TT_SSEEEES__HHHHHHHHHHHB_BSS_EEEEEES___SS____HHHHHHHHHH_TTEEEEEES_SB____T__GGGG___SB_TT__B_HHHHHHHHHT_SEE	EEE_SS_EEETS_B__B_EEE__S_BTTTBT___HHHHHHHHHHHHHHT__EEE__SS___HHHHHHHHHHT_EEEEE_S_B___S__S_S_SBTB_HHHHHHHHHHHHHHHHHHTT_TTEEEEEEEES__HHHHHHHHHHHHHHH_SSS_EEEEB_SSGGGSSSEEEE__THHHHHHHHHHHHHH___EEEEE____B_THHHHHHHHHHHHTT_TTEEEE_BS_SB_B_B_S_SSSB___SB_TT__B_HHHHHHHHHHHHS_
8615	PF02836	BGAL_ECOLI/336-630	BGLR_HUMAN/329-631	1.38737	1.2761	2.44258	3T0B.A:335-629	3HN3.D:329-631	0.72086	0.600687	2.16071	2.27	0.206	VRIENGLLLLNGKPLLIRGVNRHEHHPLHGQVMDEQTMVQDILLMKQNNFNAVRCSHYPNHPLWYTLCDRYGLYVVDEANIETHGMVPMNR---LTDDPRWLPAMSERVTRMVQRDRNHPSVIIWSLGNES-----GHGANHDALYRWIKSVDPSRPVQYEGG-------GADTTATDIICPMYARVDEDQPFPAVPKWSIKKWLSLP--GETRPLILCEYAHAMGNSLGGFAKYWQAFRQYPRLQGGFVWDWVDQSLIKYDEN-GNPWSAYGGDFGDTPNDRQFCMN--GLVFADRTPHPALTEAKHQQQFFQF	VAVTKSQFLINGKPFYFHGVNKHEDADIRGKGFDWPLLVKDFNLLRWLGANAFRTSHYPYAEEVMQMCDRYGIVVIDECPGVGLALPQFFNNVS-------LHHHMQVMEEVVRRDKNHPAVVMWSVANEPASHLESAGYYLKMVIAHTKSLDPSRPVTFVSNSNYAADKG-APYVDVICLNSYYSWYHDYGHLELIQLQLATQFENWYKKYQKPIIQSEYGAETIA--GFHQDPPLMFT--EEYQKSLLEQYHLGLDQKRRKYVVGELIWNFADFMTEQSPTRVLGNKKGIFTRQRQPKSAAFLLRERYWKIAN	EEEETTEEEETTEE__EEEEEE___BTTTBTS__HHHHHHHHHHHHHTT__EEEETTS___HHHHHHHHHHT_EEEEE_S_B_TTSSSTTT---TTTSGGGHHHHHHHHHHHHHHHTT_TTEEEEE__SSS-----___HHHHHHHHHHHHH_TTS_EE__TT-------TSSSTT_SSB__BS__SSS_BEESSSEB__HHHHHTST--T__S_EEEEEESE_SSS__TTHHHHHHHHHH_TTEEEEEES_SBB__EEEEETT-SEEEEE_TTTTS_SS__GGGGB_--_SB_TTS_B_THHHHHHHHT_SEEE	EEE_SS_EEETTEEE_EEEEE__S_BTTTBT___HHHHHHHHHHHHHHT__EEE_TTS__SHHHHHHHHHHT_EEEEE_S_B_TTSGGGGSHHH-------HHHHHHHHHHHHHHHTT_TTEEEEEEEES__TTSHHHHHHHHHHHHHHHHH_TTS_EEEEE_S_TTT_SS-GGG_SSEEEE__TTTSSSTT_GGGHHHHHHHHHHHHHHHH_S_EEEEE____B_T--T___SS__TBS--HHHHHHHHHHHHHHHHHHTTTTEEEEEESESB_B____BTTBSSSB___SB_TTS_B_HHHHHHHHHHHHHHH	VRIENGLLLLNGKPLLIRGVNRHEHHPLHGQVMDEQTMVQDILLMKQNNFNAVRCSHYPNHPLWYTLCDRYGLYVVDEANIETHGMRLTDDPRWLPAMSERVTRMVQRDRNHPSVIIWSLGNESGHGANHDALYRWIKSVDPSRPVQYEGGGADTTATDIICPMYARVDEDWSIKKWLSLPETRPLILCEYHAMGNSLGGFAKYWQAFRQYPRLQGGFVWDWVDQSLPNDRQFCMNGLVFADRTPHPALTEAKHQQQFF	VAVTKSQFLINGKPFYFHGVNKHEDADIRGKGFDWPLLVKDFNLLRWLGANAFRTSHYPYAEEVMQMCDRYGIVVIDECPGVGLALPQFFNNVSLHHHMQVMEEVVRRDKNHPAVVMWSVANEPASGYYLKMVIAHTKSLDPSRPVTFVSNSNYAPYVDVICLNSYIQLQLATQFENWYKKYQKPIIQSEYGAETYQKSLLEQYHLGLDQKKYVVGELIWNFADFMTEQSVLGNKKGIFTRQRQPKSAAFLLRERYWKI	EEEETTEEEETTEE__EEEEE____BTTTBT___HHHHHHHHHHHHHTT__EEE_TTS___HHHHHHHHHHT_EEEEE_S_B_TTSTTTT_GGGHHHHHHHHHHHHHHHTT_TTEEEEE__BSS___HHHHHHHHHHHHH_TTS_EE__TTTSSSTT_SSB__BS__SS____HHHHTTST____EEEEEE___SS__TTHHHHHHHHHH_TTEEEEEES_SB___ES__GGGG___SB_TTS_B_THHHHHHHHT_SE	EEE_SS_EEETTEEE_EEEEE__S_BTTTBT___HHHHHHHHHHHHHHT__EEE_TTS___HHHHHHHHHHT_EEEEE_S_B___SGGG_SHHHHHHHHHHHHHHHHHHTT_TTEEEEEEEES__THHHHHHHHHHHHHH_TTS_EEEEE_S_TGGG_SSEEEE__HHHHHHHHHHHHHHHH_S_EEEEE____BHHHHHHHHHHHHHHHHTTEEEEEES_SB_B____BSSSB___SB_TTS_B_HHHHHHHHHHHHH
8616	PF02836	BGAL_KLULA/333-648	BGLR_HUMAN/329-631	3.35633	3.59015	2.23714	3OB8.D:333-648	3HN3.D:329-631	0.592213	0.493516	2.07324	2.17	0.1768	VELKDGNITVNGKDILFRGVNRHDHHPRFGRAVPLDFVVRDLILMKKFNINAVRNSHYPNHPKVYDLFDKLGFWVIDEADLETHGVQEPFNRHTNLEAEYPDTKNKLYDVNAHYLSDNPEYEVAYLDRASQLVLRDVNHPSIIIWSLGNEA-----CYGRNHKAMYKLIKQLDPTRLVHYEGD-----------LNALSADIFSFMYPTFEIMER----WRKNHTDENGKFEKPLILCEYGHAMGNGPGSLKEYQELFYKEKFYQGGFIWEWANHGIEFEDVSTADGKLHKAYAYGGDFKEEVHDGVFIMD--GLCNSEHNPTPGLVEYKKVIEPVHI	VAVTKSQFLINGKPFYFHGVNKHEDADIRGKGFDWPLLVKDFNLLRWLGANAFRTSHYPYAEEVMQMCDRYGIVVIDECPGVGLALPQFFNNVS---------------------------LHHHMQVMEEVVRRDKNHPAVVMWSVANEPASHLESAGYYLKMVIAHTKSLDPSRPVTFVSNSNYAADKGAPYVDVICLNSYYSWYHDYGHLELIQLQLATQFENWYKKYQKPIIQSEYGAETIA--GFHQDPPLMFT--EEYQKSLLEQYHLGLDQKRRKYVVG----ELIWNFADFMTEQSPTRVLGNKKGIFTRQRQPKSAAFLLRERYWKIAN	EEEETTEEEETTEE__EEEEE____BTTTBT___HHHHHHHHHHHHHTT__EEE_TTS___TTHHHHHHHHT_EEEEE_S_B_GGGGHHHHHHTT_____TTTTHHHHHGGGGGTTT_GGGHHHHHHHHHHHHHHHTT_TTEEEEE__BS_-----___HHHHHHHHHHHHH_TTSEEE_TT_-----------TT_TT_SSEEEES__HHHHHH----HHHHHB_TTS_BSS_EEEEEES___SS____HHHHHHHHHH_TTEEEEEES_SB___EEEEEE_TTTSSEEEEEE_TTTT__SS__GGGG__--_SB_TTS_B_HHHHHHHHHT_SEEE	EEE_SS_EEETTEEE_EEEEE__S_BTTTBT___HHHHHHHHHHHHHHT__EEE_TTS__SHHHHHHHHHHT_EEEEE_S_B_TTSGGGGSHHH---------------------------HHHHHHHHHHHHHHHTT_TTEEEEEEEES__TTSHHHHHHHHHHHHHHHHH_TTS_EEEEE_S_TTT_SSGGG_SSEEEE__TTTSSSTT_GGGHHHHHHHHHHHHHHHH_S_EEEEE____B_T--T___SS__TBS--HHHHHHHHHHHHHHHHHHTTTTEEE----EEESESB_B____BTTBSSSB___SB_TTS_B_HHHHHHHHHHHHHHH	VELKDGNITVNGKDILFRGVNRHDHHPRFGRAVPLDFVVRDLILMKKFNINAVRNSHYPNHPKVYDLFDKLGFWVIDEADLETHGVHYLDNPEYEVAYLDRASQLVLRDVNHPSIIIWSLGNEACYGRNHKAMYKLIKQLDPTRLVHYEGDLNALSADIFSFMYPTFEIMERWRKNHFEKPLILCEYGHAMGNGPGSLKEYQELFYKEKFYQGGFIWEWANHGDGVFIMDGLCNSEHNPTPGLVEYKKVIEPV	VAVTKSQFLINGKPFYFHGVNKHEDADIRGKGFDWPLLVKDFNLLRWLGANAFRTSHYPYAEEVMQMCDRYGIVVIDECPGVGLALPQFFNNVSLHHHMQVMEEVVRRDKNHPAVVMWSVANEPASGYYLKMVIAHTKSLDPSRPVTFVSDKGAPYVDVICLNSYQLATQFENWYKKYQKPIIQSEYGAETIAQKSLLEQYHLGLDQKKYVVGELIWNFADFMTVLGNKKGIFTRQRQPKSAAFLLRERYWKI	EEEETTEEEETTEE__EEEEE____BTTTBT___HHHHHHHHHHHHHTT__EEE_TTS___TTHHHHHHHHT_EEEEE_S_B_GGGGGTT_GGGHHHHHHHHHHHHHHHTT_TTEEEEE__BS____HHHHHHHHHHHHH_TTSEEE_TT_TT_TT_SSEEEES__HHHHHHHHHHHBSS_EEEEEES___SS____HHHHHHHHHH_TTEEEEEES_SB____GGGG___SB_TT__B_HHHHHHHHHT_SE	EEE_SS_EEETTEEE_EEEEE__S_BTTTBT___HHHHHHHHHHHHHHT__EEE_TTS___HHHHHHHHHHT_EEEEE_S_B___SGGG_SHHHHHHHHHHHHHHHHHHTT_TTEEEEEEEES__THHHHHHHHHHHHHH_TTS_EEEEE_SSGGG_SSEEEE__HHHHHHHHHHHHH_S_EEEEE____B_THHHHHHHHHHHHHHHTTEEEEEES_SB_B__SSSB___SB_TTS_B_HHHHHHHHHHHHH
8617	PF02836	BGAL_KLULA/333-648	BGAL_ECOLI/336-630	0.446222	0.378522	1.20046	3OB8.D:333-648	3T0B.A:335-629	0.377651	0.325732	1.0734	1.14	0.3634	VELKDGNITVNGKDILFRGVNRHDHHPRFGRAVPLDFVVRDLILMKKFNINAVRNSHYPNHPKVYDLFDKLGFWVIDEADLETHGVQEPFNRHTNLEAEYPDTKNKLYDVNAHYLSDNPEYEVAYLDRASQLVLRDVNHPSIIIWSLGNEACYGRNHKAMYKLIKQLDPTRLVHYEGD-----LNALSADIFSFMYPTFEIMER----WRKNHTDENGKFEKPLILCEYGHAMGNGPGSLKEYQELFYKEKFYQGGFIWEWANHGIEFEDVSTADGKLHKAYAYGGDFKEEVHDGVFIMDGLCNSEHNPTPGLVEYKKVIEPVHI	VRIENGLLLLNGKPLLIRGVNRHEHHPLHGQVMDEQTMVQDILLMKQNNFNAVRCSHYPNHPLWYTLCDRYGLYVVDEANIETHGMVPMNR-----------------------LTDDPRWLPAMSERVTRMVQRDRNHPSVIIWSLGNESGHGANHDALYRWIKSVDPSRPVQYEGGGADTTATDIICPMYARVDEDQPFPAVPKWSIKKWLSLP--GETRPLILCEYAHAMGNSLGGFAKYWQAFRQYPRLQGGFVWDWVDQSLIKYDEN-GN----PWSAYGGDFGDTPNDRQFCMNGLVFADRTPHPALTEAKHQQQFFQF	EEEETTEEEETTEE__EEEEE____BTTTBT___HHHHHHHHHHHHHTT__EEE_TTS___TTHHHHHHHHT_EEEEE_S_B_GGGGHHHHHHTT_____TTTTHHHHHGGGGGTTT_GGGHHHHHHHHHHHHHHHTT_TTEEEEE__BS____HHHHHHHHHHHHH_TTSEEE_TT_-----TT_TT_SSEEEES__HHHHHH----HHHHHB_TTS_BSS_EEEEEES___SS____HHHHHHHHHH_TTEEEEEES_SB___EEEEEE_TTTSSEEEEEE_TTTT__SS__GGGG___SB_TTS_B_HHHHHHHHHT_SEEE	EEEETTEEEETTEE__EEEEEE___BTTTBTS__HHHHHHHHHHHHHTT__EEEETTS___HHHHHHHHHHT_EEEEE_S_B_TTSSSTTT-----------------------TTTSGGGHHHHHHHHHHHHHHHTT_TTEEEEE__SSS___HHHHHHHHHHHHH_TTS_EE__TTTSSSTT_SSB__BS__SSS_BEESSSEB__HHHHHTST--T__S_EEEEEESE_SSS__TTHHHHHHHHHH_TTEEEEEES_SBB__EEEEETT-SE----EEEE_TTTTS_SS__GGGGB__SB_TTS_B_THHHHHHHHT_SEEE	VELKDGNITVNGKDILFRGVNRHDHHPRFGRAVPLDFVVRDLILMKKFNINAVRNSHYPNHPKVYDLFDKLGFWVIDEADLETHGVQNAHYLSDNPEYEVAYLDRASQLVLRDVNHPSIIIWSLGNEACYGRNHKAMYKLIKQLDPTRLVHYEGDLNALSADIFSFMYPTFEIMERWRKNHEKPLILCEYGHAMGNGPGSLKEYQELFYKEKFYQGGFIWEWANHGIEFELHKAYAYGGDFKEEVHDGVFIMDGLCNSEHNPTPGLVEYKKVIEPVHI	VRIENGLLLLNGKPLLIRGVNRHEHHPLHGQVMDEQTMVQDILLMKQNNFNAVRCSHYPNHPLWYTLCDRYGLYVVDEANIETHGMVPMNRLTDDPRWLPAMSERVTRMVQRDRNHPSVIIWSLGNESGHGANHDALYRWIKSVDPSRPVQYEGGGDTTATDIICPMYARVDSIKKWLSLETRPLILCEYAHAMGNSLGGFAKYWQAFRQYPRLQGGFVWDWVDQSLIKYDNPWSAYGGDFGDTPNDRQFCMNGLVFADRTPHPALTEAKHQQQFFQF	EEEETTEEEETTEE__EEEEE____BTTTBT___HHHHHHHHHHHHHTT__EEE_TTS___TTHHHHHHHHT_EEEEE_S_B_GGGGTGGGTTT_GGGHHHHHHHHHHHHHHHTT_TTEEEEE__BS____HHHHHHHHHHHHH_TTSEEE_TT_TT_TT_SSEEEES__HHHHHHHHHHHSS_EEEEEES___SS____HHHHHHHHHH_TTEEEEEES_SB___EEEEEEEEEE_TTTT__SS__GGGG___SB_TT__B_HHHHHHHHHT_SEEE	EEEETTEEEETTEE__EEEEE____BTTTBT___HHHHHHHHHHHHHTT__EEE_TTS___HHHHHHHHHHT_EEEEE_S_B_TTSSSTTTTTT_GGGHHHHHHHHHHHHHHHTT_TTEEEEE__BSS___HHHHHHHHHHHHH_TTS_EE__TTTSSTT_SSB__BS__SS_HHHHTTS____EEEEEES___SS__TTHHHHHHHHHH_TTEEEEEES_SB___EEEE__EEEE_TTTTS__S__GGGG___SB_TTS_B_THHHHHHHHT_SEEE
8618	PF02837	BGAL_KLULA/32-204	BGAL_ECOLI/52-219	0.363054	0.326441	0.929788	3OB8.D:32-204	3T0B.A:51-218	0.433039	0.380299	1.06092	1.45	0.4335	FESLNGPWAFALFDAPLDAPDAKNLDWETAKKW--------STISVPSHWELQEDWKYGKPIYTNVQYPIPIDIPNPPTVNPTGVYARTFELDSKSIESFEHRLRFEGVDNCYELYVNGQYVGFNKGSRNGAEFDIQKYVSEGENLVVVKVFKWSDSTYIEDQDQWWLSGIYRDVSLLKLP	LRSLNGEWRFAWFPAPEAVPES----------WLECDLPEADTVVVPSNWQMH---GYDAPIYTNVTYPITVNPPFVPTENPTGCYSLTFNVDESWLQEGQTRIIFDGVNSAFHLWCNGRWVGYGQDSRLPSEFDLSAFLRAGENRLAVMVLRWSDGSYLEDQDMWRMSGIFRDVSLLHKP	EEE__EEEEEEEESSGGGS_______HHHHTTS--------_EEEES__TTSSGGGTT___EEESSS_SS__BTTB__SS__EEEEEEEEEE_HHHHHHEEEEEEES_EESEEEEEETTEEEEEEE_TTS_EEEE______SEEEEEEEEEES_SGGGGGB__SEEE__EE_S_EEEEEEE	EEE__EEEEEEEESSGGGS__G----------GHTS__TTSEEEEESBEGGGG---TSS__EEESSS_SS_SBTTB__SS__EEEEEEEEEE_HHHHHSSEEEEEESEEESEEEEEETTEEEEEEE_TTS_EEEEGTTT__SEEEEEEEEEESS_GGGGGB__SEEE__EEESEEEEEEE_	FESLNGPWAFALFDAPLDAPDAKNLDTAKKWSTISVPSHWELQKYGKPIYTNVQYPIPIDIPNPPTVNPTGVYARTFELDSKSIESFEHRLRFEGVDNCYELYVNGQYVGFNKGSRNGAEFDIQKYVSEGENLVVVKVFKWSDSTYIEDQDQWWLSGIYRDVSLLKLP	LRSLNGEWRFAWFPAPEAVPESWLECDLPEADTVVVPSNWQMHGYDAPIYTNVTYPITVNPPFVPTENPTGCYSLTFNVDESWLQEGQTRIIFDGVNSAFHLWCNGRWVGYGQDSRLPSEFDLSAFLRAGENRLAVMVLRWSDGSYLEDQDMWRMSGIFRDVSLLHKP	EEE__EEEEEEEESSGGGS__GGG__HHTTS_EEEES__TTSSTT___EEESSS_SS___TT___SS__EEEEEEEEEE_HHHHHHEEEEEEES_EESEEEEEETTEEEEEEE_TTS_EEEE_GGG__SEEEEEEEEEES_SGGGGGB__SEEE__EE_S_EEEEEEE	EEE__SEEEEEEESSGGGS_THHHHS__TT_EEEESS__GGGTTSS__EEESSS_SS_S_TT___SS__EEEEEEEEEE_THHHHSSEEEEEES_EESEEEEEETTEEEEEEE_TTS_EEEE_TTT__SEEEEEEEEEES__GGGGGB__SEEE__EE_S_EEEEEE_
8619	PF02837	BGLR_ECOLI/12-180	BGAL_ECOLI/52-219	1.01892	0.97804	2.19699	3LPG.B:12-180	3T0B.A:51-218	0.880674	0.779196	2.74722	2.11	0.164	IKKLDGLWAFSLDRENCGIDQRWWESALQESRAIAVPGSFNDQ---------------FADADIRNYAGNVWYQREVFIPKGWAGQ-RIVLRFDAVTHYGKVWVNNQEVMEHQGGYTPFEADVTPYVIAGKSVRITVCVNNELNWQTIPPGMVITDENGKKKQSYFHDFFNYAGIHRSVMLYTTP	LRSLNGEWRFAWFPAPEAVPESWLECDLPEADTVVVPSNWQMHGYDAPIYTNVTYPITVNPPFVPTENPTGCYSLTFNVDESWLQEGQTRIIFDGVNSAFHLWCNGRWVGYGQDSRLPSEFDLSAFLRAGEN-RLAVMV---LRWS---DGSYLEDQ----------DMWRMSGIFRDVSLLHKP	EES_SSEEEEEEETTS_TTTTTGGGST_TT_EEEESSS_STTT---------------TT_HHHHT__SEEEEEEEEE__GGGTTS-EEEEEES_E_SEEEEEETTEEEEEEE_SSS_EEEE_GGGS_TTSEEEEEEEEE____TTSSS_EEEEE_TTS_EEEEESSSB_____E_S_EEEEEE_	EEE__EEEEEEEESSGGGS__GGHTS__TTSEEEEESBEGGGGTSS__EEESSS_SS_SBTTB__SS__EEEEEEEEEE_HHHHHSSEEEEEESEEESEEEEEETTEEEEEEE_TTS_EEEEGTTT__SEEE-EEEEEE---ESS_---GGGGGB__----------SEEE__EEESEEEEEEE_	IKKLGLWAFSLDRENCGIDQRWWESALQESRAIAVPGSFNDQFIRNYAGNVWYQREVFIPKGWAGQRIVLRFDAVTHYGKVWVNNQEVXEHQGGYTPFEADVTPYVIGKSVRITVCVNNELNWQTIPPHDFFNYAGIHRSVXLYTTP	RSLNGEWRFAWFPAPEAVPESWLECDLPEADTVVVPSNWQMHGYDAPNPTGCYSLTFNVDESWQEGQTRIIFDGVNSAFHLWCNGRWVGYGQDSRLPSEFDLSAFLRAGENRLAVMVLRWSDGSYLEDQDMWRMSGIFRDVSLLHKP	EE__S_EEEEE_TTS_TTTTTGGGS__SS_EEE_SSS_STTTTHHS__SEEEEEEEEE__TT__S_EEEEEES__SSEEEEEETTEEEEEE__SSS_EEEE_GGG__TSEEEEEEEEE____TTSSS_SSB____S__S_EEEEEE_	EE__SEEEEEEESSGGGS_THHHHS__TT_EEEESS__GGGTTSS____EEEEEEEEEE_THHHSSEEEEEES_EESEEEEEETTEEEEEEE_TTS_EEEE_TTT__SEEEEEEEEEES__GGGGGB__SEEE__EE_S_EEEEEE_
8620	PF02837	BGLR_ECOLI/12-180	BGAL_KLULA/32-204	1.22742	1.19669	2.27362	3LPG.B:12-180	3OB8.D:32-204	0.938343	0.847844	3.03111	2.45	0.178	IKKLDGLWAFSLDRENCGIDQR----------WWESALQESRAIAVPGSFNDQ------------------FADADIRNYAGNVWYQREVFIPKGWAGQ-RIVLRFDAVTHYGKVWVNNQEVMEHQGGYTPFEADVTPYVIAGKSVRITVCVNNELNWQTIPPGMVITDENGKKKQSYFHDFFNYAGIHRSVMLYTTP	FESLNGPWAFALFDAPLDAPDAKNLDWETAKKW--------STISVPSHWELQEDWKYGKPIYTNVQYPIPIDIPNPPTVNPTGVYARTFELDSKSIESFEHRLRFEGVDNCYELYVNGQYVGFNKGSRNGAEFDIQKYVSEGEN-LVVVKV---FKWS---DSTYIEDQ----------DQWWLSGIYRDVSLLKLP	EES_SSEEEEEEETTS_TTTTT----------GGGST_TT_EEEESSS_STTT------------------TT_HHHHT__SEEEEEEEEE__GGGTTS-EEEEEES_E_SEEEEEETTEEEEEEE_SSS_EEEE_GGGS_TTSEEEEEEEEE____TTSSS_EEEEE_TTS_EEEEESSSB_____E_S_EEEEEE_	EEE__EEEEEEEESSGGGS_______HHHHTTS--------_EEEES__TTSSGGGTT___EEESSS_SS__BTTB__SS__EEEEEEEEEE_HHHHHHEEEEEEES_EESEEEEEETTEEEEEEE_TTS_EEEE______SEEE-EEEEEE---ES_S---GGGGGB__----------SEEE__EE_S_EEEEEEE	IKKLGLWAFSLDRENCGIQRWWESALQESRAIAVPGSFNDQFADADIRNYAGNVWYQREVFIPKGWAGQRIVLRFDAVTHYGKVWVNNQEVXEHQGGYTPFEADVTPYVIGKSVRITVCVNNELNWQTIPPHDFFNYAGIHRSVXLYTTP	ESLNGPWAFALFDAPLDAPDAKNLTAKKWSTISVPSHWELQEDWKYGKPINPTGVYARTFELDSKSIEFEHRLRFEGVDNCYELYVNGQYVGFNKGSRNGAEFDIQKYVSEGENLVVVKVFKWSDSTYIEDQDQWWLSGIYRDVSLLKLP	EE__S_EEEEE_TTS_TTTTGGGS__SS_EEE_SSS_STTTTT_HHHHS__SEEEEEEEEE__TT__S_EEEEEES__SSEEEEEETTEEEEEE__SSS_EEEE_GGG__TSEEEEEEEEE____TTSSS_SSB____S__S_EEEEEE_	EE__EEEEEEEESSGGGS__GGG_HHTTS_EEEES__TTSSGGGTT___E__EEEEEEEEEE_HHHHHEEEEEEES_EESEEEEEETTEEEEEEE_TTS_EEEE_GGG__SEEEEEEEEEES_SGGGGGB__SEEE__EE_S_EEEEEEE
8621	PF01055	B3PBD9_CELJU/407-874	Q8Y4J2_LISMO/364-830	0.571882	0.468105	1.78988	2XVG.A:406-874	4KMQ.A:364-830	0.583399	0.476424	1.85426	1.98	0.2246	FVA-GDTKDDIISGYRQLTGKSVMLPKWAYGFWQSR-ERYKSSDEIIQNLKEYRDRKIPIDNIVLDWSYWPE--------------------DAWGSHDFDKQFFPDPKALVDKVHAMNAQIMISVWPKFYPTTDNYKE------------LNAKGFMFNRNLDEKNLDWIGKG------YLNA--FYDPFSPEATAIFWKQIRDKINVHGFDAWWLDAVEP-DIHSNLTFEKRKWLMTPNARGN-------GAEIFNAYAVPHAEGVYQGELATDGDKRSFILTRSGFGGIQRTGSAIWSGDIVSRWSDMKDQIAAGIGTNLAGVTNWTFDIGGFTPEDRFRHGKKGFVGSWTALDAEQVD---EWQELNTRWYQFGAFVPLYRSHGQ------NPYREIFNIADE--GTEVYNAMVWYTKLRYYLMPYIYTLGGDTYHKDGTIMRGLVMDFPNDRKAWDINTQYMFGPAFLVNPVYEYKARSRDVYLPAGSDWYNFYTGEKLAGGQTITADAPLARVPLFVKAGAIV	YVISGKDQNDIVNNYTDITGKTTLLPKWAFGLWMSANE-WDRESDVSSALSNAKANDIPATGFVLEQ--WSDEETYYIWNNATYTAKKNGEAFSYDDFTF-NGKWTDPKGMVDSVHDAGMNIVLWQVPVLK-DD----GTVYEQRDNDEEYMISQGYSAD-D-----G-TGAPYRVPASQWFGNGILLDFTNKDAVDWWTSQREYLLTEVGIDGFKTDGGEMV----WG-------------RDTTFSNGEKGQEMRNRYPTDYVSSYFDFAKSIN--PEAVSFSRSGTSGAQKSG-IYWSGDQTSTFDSFQASLKAGLSASTSGVSYWAWDMAGF-------------------------TGDYPTAELYKRATAMAAFAPIMQFHSEKSDPSPSEERSPWNAVARTGDETILPTFQKYLYTRMNLLPYIYTAAKDTADNGKSMMRQMAMDYPEDVNARDLDEQYMFGDDLLVAPIVQEGQTEKEVYLPEG-EWVDIWNGGVHPGGETISYYADVDTLPVFAKAGAII	EEE-_SSHHHHHHHHHHHH_______GGGGSEEE__-TT__SHHHHHHHHHHHHHTT____EEEE_S__S_T--------------------T_TTS____TTT_S_HHHHHHHHHHTT_EEEEEE_SEE_TTSHHHHH------------HHHTT_EETHHHHTT_B_SSTT_------_B_E--EE_TTSHHHHHHHHHHHHHHTGGGT__EEEE__TTT-_SSTTB_HHHHHHHT_SBTTB_-------SGGGTTTTHHHHHHHHHHHHHHH_TTS___EEES___TTGGGGTEEEE__S_BSSHHHHHHHHHHHHHHHTTT___EE__BT_SB__HHHHEETTEE_SSGGGS_GGGHH---HHHHHHHHHHHHHTTSSSEEE__S------SS__SHHHHS_T--TSHHHHHHHHHHHHHHHTHHHHHHHHHHHHHT___SEE_HHHH_TT_HHHHH__S_EEETTTEEE____STT_SEEEEEE_TTSEEEETTT__EEESSEEEEEE__TT___EEEETT_EE	EEE__SSHHHHHHHHHHHH_______GGGGSEEEE_TT-__SHHHHHHHHHHHHHTT____EEEEST--TB_SSSSSSBTT_B____STT____GGG_B_-_TT_S_HHHHHHHHHHTT_EEEEEE_SEE_-_S----S___HHHHHHHHHHHHHT_B_B-_-----S-SSSB_B__TTSTTTT_EEB_TT_HHHHHHHHH__HHHHHTT____EEE______----__-------------SS_B_TTS_BHHHHHHHHHHHHHHHHHHHHHHH_--TT___EE__B_TTGGGS_-EEE____BSSHHHHHHHHHHHHHHHHTT__SEE_BTT_S-------------------------BSS___HHHHHHHHHHHHTSSSEEE____SS_SS____SHHHHHHHH__TTHHHHHHHHHHHHHHTHHHHHHHHHHHHHH___SEE_HHHH_TT____TT__S_EEETTTEEE____STT__EEEEEE_SS-EEEETTT__EEESSEEEEEE__TT___EEEETT_EE	YFVAGDTKDDIISGYRQLTGKSVMLPKWAYGFWQSRERYKSSDEIIQNLKEYRDRKIPIDNIVLDWSYWAWGSHDFDKQFFPDPKALVDKVHAMNAQIMISVWPKFYPTTDNYKELNAKGFMFNRNLNAFYDPFSPEATAIFWKQIRDKINVHGFDAWWLDAVEPRKWLMTPNARGNGAEIFNAYAVPHAEGVYQGELATDKRSFILTRSGFGGIQRTSAIWSGDIVSRWSDMKDQIAAGIGTNLAGVTNWTFDIGGFTPEDEWQELNTRWYQFGAFVPLYRSHGQNPYREIFNIADTEVYNAMVWYTKLRYYLMPYIYTLGGDTYHKDGTIMRGLVMDFPNDRKAWDINTQYMFGPAFLVNPVYEYKARSRDVYLPGSDWYNFYTGEKLAGGQTITADAPLARVPLFVKAGAIV	YVISGKDQNDIVNNYTDITGKTTLLPKWAFGLWXSANEWDRESDVSSALSNAKANDIPATGFVLEQWSDEETYYIWNNGKWTDPKGXVDSVHDAGXNIVLWQVPVLKDRDNDEEYXISQGYSPYRVNGILLDFTNKDAVDWWTSQREYLLTEVGIDGFKTDGGEXVWGRDTTFSGEKGQEXRNRYPTDYVSSYFDFAKSINPEAVSFSRSGTSGAQKSGIYWSGDQTSTFDSFQASLKAGLSASTSGVSYWAWDXAGFTGDYPTAELYKRATAXAAFAPIXQFHSEKEERSPWNAVDETILPTFQKYLYTRXNLLPYIYTAAKDTADNGKSXXRQXAXDYPEDVNARDLDEQYXFGDDLLVAPIVQEGQTEKEVYLPEGEWVDIWNGGVHPGGETISYYADVDTLPVFAKAGAII	EEEE_SSHHHHHHHHHHHH_______GGGGSEEE__TT__SHHHHHHHHHHHHHTT____EEEE_S__S_TTS____TTT_S_HHHHHHHHHHTT_EEEEE__SEE_TTSHHHHHHHHTT_EETHHH_EEE__SSHHHHHHHHHHHHHHTGGGT__EEEE__TTTHHHHT_SBTTB_SGGGTTTTHHHHHHHHHHHHHHH_B___EEES___TTGGGGEEEE__S_BS_HHHHHHHHHHHHHHHTTT___EE__BT_SB__HHHHHHHHHHHHHHTTSSSEEE__SSS__SHHHHS_SHHHHHHHHHHHHHHHTHHHHHHHHHHHHHT___SEE_HHHH_TT_HHHHH__S_EEETTTEEE____STT__EEEEEE_TSEEEETTT__EEESSEEEEEE__TT___EEEETT_EE	EEE__SSHHHHHHHHHHHH_______GGGGSEEE__TT__SHHHHHHHHHHHHHTT____EEEESTTB_SSSSSSBT_TT_S_HHHHHHHHHHTT_EEEEEE_SEE__HHHHHHHHHHHT_BB_B_T_EEB_TT_HHHHHHHHHHHHHHHHTS____EEE________SS_B_TS_BHHHHHHHHHHHHHHHHHHHHHHH_TT___EE__B_TTGGGS_EEE____BSSHHHHHHHHHHHHHHHHTT__SEE_BTT_SBSS___HHHHHHHHHHHHTSSSEEE_______SHHHHH_TTHHHHHHHHHHHHHHTHHHHHHHHHHHHHH___SEE_HHHH_TT_GGGTT__S_EEETTTEEE____STT__EEEEEE_SSEEEETTT__EEESSEEEEEE__TT___EEEETT_EE
8622	PF01055	AGLU_SULSO/148-608	Q8Y4J2_LISMO/364-830	0.626528	0.533716	1.99328	2G3N.C:148-608	4KMQ.A:364-830	0.588338	0.500373	1.99811	1.82	0.209	YVIEGPRIEDVLEKYTELTGKPFLPPMWAFGYMISR-YSYYPQDKVVELVDIMQKEGFRVAGVFLDIHYMD----------------------SYKLFTWHPYRFPEPKKLIDELHKRNVKLITIVDHGIRVDQNYSPFLS------------GM--GKFCEIESGELFVGKMWPG------------TTVYPDFFREDTREWWAGLISEWLSQ-GVDGIWLDMNEPTDFSRAIEIRDVLSSLPVQFRDDRLVTTFPDNVVHYLRGKRVKHEKVRNAYPLYEAMATFKGFRTSHRNEI-FILSRAGYAGIQRYAFIWTGDNTPSWDDLKLQLQLVLGLSISGVPFVGCDIGGFQGRNFAEIDNSMDLLVKYYALALFFPFYRSHKAT----DGIDTEPVFLPD-----YYKEKVKEIVELRYKFLPYIYSLALEASEKGHPVIRPLFYEFQDDDDMYRIEDEYMVGKYLLYAPIVSKE-ESRLVTLPRGKWYNYWNGEIING--KSVVKST-HELPIYLREGSII	YVISGKDQNDIVNNYTDITGKTTLLPKWAFGLWMSANE-WDRESDVSSALSNAKANDIPATGFVLEQ--WSDEETYYIWNNATYTAKKNGEAFSYDDFTF-NGKWTDPKGMVDSVHDAGMNIVLWQVPVL--K-DD----GTVYEQRDNDEEYMISQGYSAD-D-------G--TGAPYRVPASQWFGNGILLDFTNKDAVDWWTSQREYLLTEVGIDGFKTDGGEMV----WG-------------------------RDTTFS-NGEKGQEMRNRYPTDYVSSYFDFAKSIN--PEAVSFSRSGTSGAQKSGIYWSGDQTSTFDSFQASLKAGLSASTSGVSYWAWDMAGF--TGD---YPTAELYKRATAMAAFAPIMQFHSEKSDPSPSEERSPWNAVARTGDETILPTFQKYLYTRMNLLPYIYTAAKDTADNGKSMMRQMAMDYPEDVNARDLDEQYMFGDDLLVAPIVQEGQTEKEVYLPEGEWVDIWNGGVHPGGETISYYADVDTLPVFAKAGAII	EEEE_SSHHHHHHHHHHHH_______GGGGSEEEE_-TT__SHHHHHHHHHHHHHTT__EEEEEE_GGGSB----------------------TTBTT___TTTSS_HHHHHHHHHHTT_EEEEEE_S_EE__TT_HHHHH------------HT--TSB_EETTSSB_EEEETTE------------EEE_B_TTSHHHHHHHHHHHHHHHTT-T__EEEE_STTTB__HHHHHHHHHSSSSSB_B___GGGG___TTEEEEETTEEEEHHHHGGGHHHHHHHHHHHHHHHTT_SS_-_EEESSEETTGGGT_EEE__S___SHHHHHHHHHHHHHHHTTT__SEEEEET_S__SSSSS____HHHHHHHHHHTTT_SEEEE___T----TS____GGGS_H-----HHHHHHHHHHHHHHHHHHHHHHHHHHHHHH___SEE_HHHH_TT_GGGGG__S_EEETTTEEE____SSS-SS_EEEE_SSEEEETTT__EEES--SEEEE__-SSS_EEEESSEEE	EEE__SSHHHHHHHHHHHH_______GGGGSEEEE_TT-__SHHHHHHHHHHHHHTT____EEEEST--TB_SSSSSSBTT_B____STT____GGG_B_-_TT_S_HHHHHHHHHHTT_EEEEEE_SEE--_-_S----S___HHHHHHHHHHHHHT_B_B-_-------S--SSSB_B__TTSTTTT_EEB_TT_HHHHHHHHH__HHHHHTT____EEE______----__-------------------------SS_B_T-TS_BHHHHHHHHHHHHHHHHHHHHHHH_--TT___EE__B_TTGGGS_EEE____BSSHHHHHHHHHHHHHHHHTT__SEE_BTT_S--BSS---___HHHHHHHHHHHHTSSSEEE____SS_SS____SHHHHHHHH__TTHHHHHHHHHHHHHHTHHHHHHHHHHHHHH___SEE_HHHH_TT____TT__S_EEETTTEEE____STT__EEEEEE_SSEEEETTT__EEESSEEEEEE__TT___EEEETT_EE	YVIEGPRIEDVLEKYTELTGKPFLPPMWAFGYMISRYSYYPQDKVVELVDIMQKEGFRVAGVFLDHYMDSYKLFTWHPYRFPEPKKLIDELHKRNVKLITIVDHGIRVDQNPFLSGMGKFCEIESGELFVGTVYPDFFREDTREWWAGLISEWLSQGVDGIWLDMNEPTFPDNVVHYLRVKHEKVRNAYPLYEAMATFKGFRTSRNEIFILSRAGYAGIQRYAFIWTGDNTPSWDDLKLQLQLVLGLSISGVPFVGCDIGGFQGRDNSMDLLVKYYALALFFPFYRSHKATDGIDTEPVFLPDYYKEKVKEIVELRYKFLPYIYSLALEASEKGHPVIRPLFYEFQDDDDMYRIEDEYMVGKYLLYAPIVSKEESRLVTLPRGKWYNYWNGEIINGKSVVKSTHELPIYLREGSII	YVISGKDQNDIVNNYTDITGKTTLLPKWAFGLWXSANEWDRESDVSSALSNAKANDIPATGFVLEQWSDEETYYIWNNGKWTDPKGXVDSVHDAGXNIVLWQVPVLKDRDNDEEYXIGYSADDGTGAPYRNGILLDFTNKDAVDWWTSQREYLLTVGIDGFKTDGGEXVWGRDTTFSNGEKGQEXRNRYPTDYVSSYFDFAKSINPEAVSFSRSGTSGAQKSGIYWSGDQTSTFDSFQASLKAGLSASTSGVSYWAWDXAGFTGDYPTAELYKRATAXAAFAPIXQFHSEKSSEERSPWNADETILPTFQKYLYTRXNLLPYIYTAAKDTADNGKSXXRQXAXDYPEDVNARDLDEQYXFGDDLLVAPIVQGQTEKEVYLPEGEWVDIWNGGVHPGGETISYYATLPVFAKAGAII	EEEE_SSHHHHHHHHHHHH_______GGGGSEEE__TT__SHHHHHHHHHHHHHTT____EEEE_GGSBTTBTT___TTTSS_HHHHHHHHHHTT_EEEEEE_S_EE__TTHHHHHTTSB_EETTSSB__EEE_B_TTSHHHHHHHHHHHHHHHTTT__EEEE_STTTB__TTEEEEEEEEHHHHGGGHHHHHHHHHHHHHHHT__S__EEES_EETTGGGT_EEE__S___SHHHHHHHHHHHHHHHTTT__SEEEEET_S__S___HHHHHHHHHHTTT_SEEEE___TTS____GGGS_HHHHHHHHHHHHHHHHHHHHHHHHHHHHHHH___SEE_HHHH_TT_GGGGG__S_EEETTTEEE____SSSS__EEEE_SSEEEETTT__EEESSEEEE__SSS_EEEESSEEE	EEE__SSHHHHHHHHHHHH_______GGGGSEEE__TT__SHHHHHHHHHHHHHTT____EEEESTTB_SSSSSSBTTTT_S_HHHHHHHHHHTT_EEEEEE_SEE__HHHHHHHHHT_B_B_SSSSB_BT_EEB_TT_HHHHHHHHHHHHHHHHS____EEE________SS_B_TTS_BHHHHHHHHHHHHHHHHHHHHHHH_TT___EE__B_TTGGGS_EEE____BSSHHHHHHHHHHHHHHHHTT__SEE_BTT_SBSS___HHHHHHHHHHHHTSSSEEE____S____SHHHH_TTHHHHHHHHHHHHHHTHHHHHHHHHHHHHH___SEE_HHHH_TT_GGGTT__S_EEETTTEEE____ST__EEEEEE_SSEEEETTT__EEESSEEEEEE____EEEETT_EE
8623	PF01055	AGLU_SULSO/148-608	B3PBD9_CELJU/407-874	0.654864	0.557522	2.03645	2G3N.C:148-608	2XVG.A:406-874	0.694777	0.584504	2.11048	1.88	0.2211	YVIEGPRIEDVLEKYTELTGKPFLPPMWAFGYMISRYSYYPQDKVVELVDIMQKEGFRVAGVFLDIHYMD--SYKLFTWHPYRFPEPKKLIDELHKRNVKLITIVDHGIRVDQNYSPFLSGM--GKFCEIESGELFVGKMWPG------TTVYPDFFREDTREWWAGLISEWLSQ-GVDGIWLDMNEPTDFSRAIEIRDVLSSLPVQFRDDRLVTTFPDNVVHYLRGKRVKHEKVRNAYPLYEAMATFKGFRTSHRNEI-FILSRAGYAGIQRYA-FIWTGDNTPSWDDLKLQLQLVLGLSISGVPFVGCDIGGF-----------------------QGRNFAEIDNSMDLLVKYYALALFFPFYRSHKATDGIDTEPVFLPD---YYKEKVKEIVELRYKFLPYIYSLALEASEKGHPVIRPLFYEFQDDDDMYRIEDEYMVGKYLLYAPIVSKE-ESRLVTLPRG-KWYNYWNGEIING--KSVVKST-HELPIYLREGSII	FVA-GDTKDDIISGYRQLTGKSVMLPKWAYGFWQSRERYKSSDEIIQNLKEYRDRKIPIDNIVLDWSYWPEDAWGSHDFDKQFFPDPKALVDKVHAMNAQIMISVWPKF--YPTTDNYKELNAKGFMFNRNLD--EKNL-DWIGKGYLNA--FYDPFSPEATAIFWKQIRDKINVHGFDAWWLDAVEP-DIHSNLTFEKRKW------------LMTPNARGN--------GAEIFNAYAVPHAEGVYQGELATDGDKRSFILTRSGFGGIQRTGSAIWSGDIVSRWSDMKDQIAAGIGTNLAGVTNWTFDIGGFTPEDRFRHGKKGFVGSWTALDAEQVD------EWQELNTRWYQFGAFVPLYRSHGQ--NPYREIFNIADEGTEVYNAMVWYTKLRYYLMPYIYTLGGDTYHKDGTIMRGLVMDFPNDRKAWDINTQYMFGPAFLVNPVYEYKARSRDVYLPAGSDWYNFYTGEKLAGGQTITADAPLARVPLFVKAGAIV	EEEE_SSHHHHHHHHHHHH_______GGGGSEEEE_TT__SHHHHHHHHHHHHHTT__EEEEEE_GGGSB--TTBTT___TTTSS_HHHHHHHHHHTT_EEEEEE_S_EE__TT_HHHHHHT--TSB_EETTSSB_EEEETTE------EEE_B_TTSHHHHHHHHHHHHHHHTT-T__EEEE_STTTB__HHHHHHHHHSSSSSB_B___GGGG___TTEEEEETTEEEEHHHHGGGHHHHHHHHHHHHHHHTT_SS_-_EEESSEETTGGGT_-EEE__S___SHHHHHHHHHHHHHHHTTT__SEEEEET_S-----------------------__SSSSS____HHHHHHHHHHTTT_SEEEE___TTS____GGGS_H---HHHHHHHHHHHHHHHHHHHHHHHHHHHHHH___SEE_HHHH_TT_GGGGG__S_EEETTTEEE____SSS-SS_EEEE_SS-EEEETTT__EEES--SEEEE__-SSS_EEEESSEEE	EEE-_SSHHHHHHHHHHHH_______GGGGSEEE__TT__SHHHHHHHHHHHHHTT____EEEE_S__S_TT_TTS____TTT_S_HHHHHHHHHHTT_EEEEEE_SEE--_TTSHHHHHHHHTT_EETHHHH--TT_B-_SSTT__B_E--EE_TTSHHHHHHHHHHHHHHTGGGT__EEEE__TTT-_SSTTB_HHHHHH------------HT_SBTTB_--------SGGGTTTTHHHHHHHHHHHHHHH_TTS___EEES___TTGGGGTEEEE__S_BSSHHHHHHHHHHHHHHHTTT___EE__BT_SB__HHHHEETTEE_SSGGGS_GGGHH------HHHHHHHHHHHHHTTSSSEEE__S--SS__SHHHHS_TTSHHHHHHHHHHHHHHHTHHHHHHHHHHHHHT___SEE_HHHH_TT_HHHHH__S_EEETTTEEE____STT_SEEEEEE_TTSEEEETTT__EEESSEEEEEE__TT___EEEETT_EE	YVIEGPRIEDVLEKYTELTGKPFLPPMWAFGYMISRYSYYPQDKVVELVDIMQKEGFRVAGVFLDIHYMDSYKLFTWHPYRFPEPKKLIDELHKRNVKLITIVDHGIRVDYSPFLSGMGKFCFVGKMWPGTTVYPDFFREDTREWWAGLISEWLSQGVDGIWLDMNEPTDFTTFPDNVVHYLVKHEKVRNAYPLYEAMATFKGFRTSHRNEIFILSRAGYAGIQRYAFIWTGDNTPSWDDLKLQLQLVLGLSISGVPFVGCDIGGFQGRNFNSMDLLVKYYALALFFPFYRSHKAGIDTEPVFLPDYYKEKVKEIVELRYKFLPYIYSLALEASEKGHPVIRPLFYEFQDDDDMYRIEDEYMVGKYLLYAPIVSKEESRLVTLPRGKWYNYWNGEIINGKSVVKSTHELPIYLREGSII	YFVAGDTKDDIISGYRQLTGKSVMLPKWAYGFWQSRERYKSSDEIIQNLKEYRDRKIPIDNIVLDWSYWPEWGSHDFDKQFFPDPKALVDKVHAMNAQIMISVWPKFYPTTDNYKELNGFMFNRNLDWIYLNAFYDPFSPEATAIFWKQIRDINVHGFDAWWLDAVEPDIHSRKWLMTPNARGNGAEIFNAYAVPHAEGVYQGELATDDKRSFILTRSGFGGIQRTSAIWSGDIVSRWSDMKDQIAAGIGTNLAGVTNWTFDIGGFTPEDRFWQELNTRWYQFGAFVPLYRSHGQNPYREIFNIATEVYNAMVWYTKLRYYLMPYIYTLGGDTYHKDGTIMRGLVMDFPNDRKAWDINTQYMFGPAFLVNPVYEKARSRDVYLPASDWYNFYTGEKLAGGQTITADARVPLFVKAGAIV	EEEE_SSHHHHHHHHHHHH_______GGGGSEEE__TT__SHHHHHHHHHHHHHTT____EEEE_GGGSBTTBTT___TTTSS_HHHHHHHHHHTT_EEEEEE_S_EE___HHHHHHTTSB___EEETTEEEE_B_TTSHHHHHHHHHHHHHHHTTT__EEEE_STTTB__GB__TTEEEEEEEHHHHGGGHHHHHHHHHHHHHHHTT__S__EEES_EETTGGGT_EEE__S___SHHHHHHHHHHHHHHHTTT__SEEEEET_S__SSS__HHHHHHHHHHTTT_SEEEE___S____GGGS_HHHHHHHHHHHHHHHHHHHHHHHHHHHHHHH___SEE_HHHH_TT_GGGGG__S_EEETTTEEE____SSSS__EEEE_SSEEEETTT__EEESSEEEE__SSS_EEEESSEEE	EEEE_SSHHHHHHHHHHHH_______GGGGSEEE__TT__SHHHHHHHHHHHHHTT____EEEE_S__S_TTTS____TTT_S_HHHHHHHHHHTT_EEEEE__SEE_TTSHHHHHHHT_EETHHB_SS_B_EEE__SSHHHHHHHHHHHHHTGGGT__EEEE__TTT_SSTHHHHT_SBTTB_SGGGTTTTHHHHHHHHHHHHHHH_TB___EEES___TTGGGGEEEE__S_BS_HHHHHHHHHHHHHHHTTT___EE__BT_SB__HHHHHHHHHHHHHHHTTSSSEEE__SSS__SHHHHSSHHHHHHHHHHHHHHHTHHHHHHHHHHHHHT___SEE_HHHH_TT_HHHHH__S_EEETTTEEE____ST__EEEEEE_TSEEEETTT__EEESSEEEEEE____EEEETT_EE
8624	PF00251	INV1_ARATH/56-378	INV2_YEAST/32-353	0.810794	0.761538	1.97531	2QQV.A:13-335	4EQV.E:12-323	0.763268	0.706818	1.88715	1.96	0.2169	HFQPPKNWMNDPNGPMI--YKGIYHLFYQWNPKGAVWGN-IVWAHSTSTDLINWDPHPPAIFPSAPFDINGCWSGSATILPNGK--------------PVILYTGIDPKN-QQVQNIAEPKNLSDPYLREWKKSPL-NPLMA-PDAVNGINASSFRDPTTAWLGQD-KKWRVIIGSKIHRRGLAITYTSKDFLKWEKSPEPLHYDD-GSGMWECPDFFPVTRFGSNGVETSSFGEPNEILKHVLKISL----DDTKHDYYTIGTYDRVKDKF-VPDNGFKMDGTAPRYDYGK-YYASKTFFD--SAKNRRILWGWTNESSSVEDDVE-KGWSGIQTIPRKIWL---------DRSGKQLIQWP	HFTPNKGWMNDPNGLWYDEKDAKWHLYFQYNPNDTVWGTPLFWGHATSDDLTNWEDQPIAIAPKR--NDSGAFSGSMVVDYN-NTSGFFNDTIDPRQRCVAIWTYN--TPESEEQYISYSLDGG----YTFTEYQ-KNPVLAA-------NSTQFRDPKVFWYE-PSQKWIMTAAKSQ--DYKIEIYSSDDLKSWKLESAFANEGFL-GYQYECPGLIEVPT-E-----QDPSKSY---WVMFISINPGAPA-GGSFNQYFVGSF--NGTHFEAF------DNQSRVVDFGKDYYALQTFFNTDPTYGSALGIAWASNWEY-SAFVPTNPWRSSMSLVRKFSLNTEYQANPET-ELINLKAEP	SB__SSEEEEEEEEEEE--ETTEEEEEEEEETT_SSS_S-_EEEEEEESSSSSBEEEEEEE_S_SGGGTT_EEEEEEEE_TTS_--------------EEEEEEEE_TTS-_EEEEEEEESSTT_TT__SEEE_TT-__SB_-__TTT___TTSEEEE___EE_TT-S_EEEEEEEEETTEEEEEEEEESSSSSEEE_SS_SEEEE-TS__EEEEEEEEEESSSSSB__TT___BSSS_EEEEEEEEE----TTTTEEEEEEEEEETTTTEE-EESTT__SSTTS_BSBSSS-_EEEEEEEE--TTTTEEEEEEEE__SS_HHHHHH-HTEE_EE___EEEEE---------_TTSSSEEEEE	S___SSEEEEEEEEEEEETTTTEEEEEEEEESSSSSS_SSBEEEEEEESSSSS_EEEEEEE__S_--SSSEEEEEEEEE_TT-_TTS___TTS_GGG_EEEEEEEE--ESSEEEEEEEE_SSSS----SS_EE_T-T__SB__-------S_SSEEEEEEEEET-TTTEEEEEEEE__--_TEEEEEEESSSSS_EEEEEE___SS_-TTEEEEEEEEEEEB-S-----S_TT_EE---EEEEEEEES_STT-SSSEEEEEEEEE--_SS_EEE_------__EEEES__SSS_EEEEE_SS__TTT_S_EEEEEES_TTT-___SS_SSEE_EE__EEEEEEE_EEESSSS_-_________	HFQPPKNWMNDPNGPMIYKGIYHLFYQWNPKGAVWGNIVWAHSTSTDLINWDPHPPAIFPSINGCWSGSATILPNGKPVILYTGIDPKQQVQNIAEPKNLLREWKKSPLNPLMAPDASSFRDPTTAWLGQDKKWRVIIGSKIHGLAITYTSKDFLKWEKSPLHYDDGSGMWACPDFFPVTRFGEILKHVLKISLDDTKHDYYTIGTYDRDKFVPDNGFAPRYDYGKYYASKTFFDSAKNRRILWGWTNEKGWSGIQTIPRKIWLDRSG	HFTPNKGWMNDPNGLWYDEAKWHLYFQYNPNDTVWGTLFWGHATSDDLTNWEDQPIAIAPKRSGAFSGSMVVDYNQRCVAIWTYNTPESEEQYISYSLDGGYTFTEYQKNPVLAANSTQFRDPKVFWYEPSQKWIMTAAKSQDYKIEIYSSDDLKSWKLESAFANELGYQYECPGLIEVPTDPSKSYWVMFISINPGSFNQYFVGSFNGTHFEAFDNQSRVVDFGDYYALQTFFNTDPGSALGIAWASTNPWRSSMSLVRKFSLNTEY	SB__SSEEEEEEEEEEEETTEEEEEEEE_TT_SSS_S_EEEEEEESSSSS_EEEEEEE_S_TT_EEEEEEEE_TTS_EEEEEEEE_TT_EEEEEEEES_T___EEE_TT__SB___TTSEEEE___EE_TTS_EEEEEEEESSEEEEEEEESSSSS_EE__SEEEESS__EEEEEEEEEESS___EEEEEEEEETTTTEEEEEEEEEETTEEEE_TT_S_BS_SSS_EEEEEEEETTTTEEEEEEEE__HTEE_EE___EEEEE_TTS	S___SSEEEEEEEEEEEETTEEEEEEEEESSSSSS_SBEEEEEEESSSSS_EEEEEEE__S_SEEEEEEEEE_TTG_EEEEEEEE_SS_EEEEEEE_SSSSSS_EE_TT__SB____SSEEEEEEEEETTTTEEEEEEEETTTTEEEEEEESSSSS_EEEEEE____SSEEEEEEEEEEEB_TT_EEEEEEEEEE__SEEEEEEEEE_SS_EEEEEEEEEES__SS_EEEEE_SS__T_S_EEEEE_S_SSEE__B__EEEEEEES__
8625	PF01301	Q8AB22_BACTN/34-349	BGALA_ASPOR/52-388	0.513554	0.449042	1.91332	3D3A.A:34-349	4IUG.A:52-389	0.436181	0.384877	1.84523	1.64	0.263	TFLLNGEPFVVKAAEIHYPRIP-KEYWEHRIKMCKALGMNTICLYVFWNFHEPEEGRYDFAGQKDIAAFCRLAQENGMYVIVRPGPYVCAEWEMGGLPWWLLKKKDIKLREQDPYYMERVKLFLNEVGKQLADLQISKGGNIIMVQVENEYG-----AFGIDKPYIS-EIRDMVKQAGFTGVPLFQCDWNSNFENN--ALDD--LLWTINFGTG---A-N-------IDEQFKRL-----KELRPDTPLMCSEFWSGWFDHWGAKHETRSAEELVKGMKEMLDRN------ISFSLYMTHGGTSFGHWGGANFPNFSPTCTSYDYDAPINESGKVT-PKYLEVRNLLGNY	SLFINGERIMLFSGEVHPFRLPVPSLWLDIFHKIRALGFNCVSFYIDWALLEGKPGDYRAEGIFALEPFFDAAKEAGIYLIARPGSYINAEVSGGGFPGWLQRV-NGTLRSSDEPFLKATDNYIANAAAAVAKAQITNGGPVILYQPENEYSGGCCGVKYPDADYMQYVMDQARKADIVVPFISNDA-SPSGHNAPGSGTGAVDIYGHDSYPLGFDCANPSVWPEGKLPD----NFRTLHLEQSPSTPYSLLEFQAGAFDPWGGPGFEKCYALVNHEFSRVFYRNDLSFGVSTFNLYMTFGGTNWGNLGHPGGY------TSYDYGSPITETRNVTREKYSDIKLLANF-	SEEETTEEE__EEEEE_GGGS_-GGGHHHHHHHHHHHT__EEEEE__HHHH_SSTT____SGGG_HHHHHHHHHHTT_EEEEE__S___TTBGGGG__GGGGGSTT__SSS__HHHHHHHHHHHHHHHHHHGGGBGGGTSSEEEEE_SS_GG-----GT___HHHHH-HHHHHHHHHT__SS_EEEEE_TTTGGGT--__TT--SEEEEEEETT---_-_-------HHHHHHHH-----HHH_TTS__EEEEEE_S___BTTS______HHHHHHHHHHHHTTT------_EEEEE_SB__B__TT_B_EETTTTEEB_SB__TT_SB_TTS___-HHHHHHHHHHTTS	_EEETTEEE_EEEEEE_GGGS__GGGHHHHHHHHHHTT__EEEEE__HHHH_SSTT_____GGG_SHHHHHHHHHHT_EEEEEEES___TTBGGGG__GGGGG_-SS_TTSS_HHHHHHTHHHHHHHHHHHHHTBGGGTSSEEEEEESSS____________HHHHHHHHHHHHTTT__S_BB__BS-SSS_TT_TTSSTT__SB__EEE_TT_S__S_TT___TT_S__----_HHHHHHHH_TTS__EEEEEESS____TT___HHHHHHHSSHHHHHHHHHHHHTTT_SEEEEEEEE__B_GGG_B_TTS_------SB__TT_SB_TT____SHHHHHHHHHHHH-	TFLLNGEPFVVKAAEIHYPRIPKEYWEHRIKXCKALGXNTICLYVFWNFHEPEEGRYDFAGQKDIAAFCRLAQENGXYVIVRPGPYVCAEWEXGGLPWWLLKKDIKLREQDPYYXERVKLFLNEVGKQLADLQISKGGNIIXVQVENEYGDKPYISEIRDXVKQAGFTVPLFQCDWNSNFALDDLLWTINFGTGANEQFKRLKELRPDTPLXCSEFWSGWFDHWGAKHETRSAEELVKGXKEXLDRNISFSLYXTHGGTSFGHWGGAPTCTSYDYDAPINESGKVTPKYLEVRNLLGNY	SLFINGERIMLFSGEVHPFRLVPSLWLDIFHKIRALGFNCVSFYIDWALLEGKPGDYRAEGIFALEPFFDAAKEAGIYLIARPGSYINAEVSGGGFPGWLQRVNGTLRSSDEPFLKATDNYIANAAAAVAKAQITNGGPVILYQPENEYSDADYMQYVMDQARKADIVVPFISNDSPSGHNGAVDIYGHDSYPLPDNFRTLHLEQSPSTPYSLLEFQAGAFDPWGGPGFLVNHEFSRVFYRNDLSGVSTFNLYMTFGGTNWGNLGHPGGYTSYDYGSPITETRNVREKYSDIKLLANFV	SEEETTEEE__EEEEE_GGGS_GGGHHHHHHHHHHHT__EEEEE__HHHH_SSTT____SGGG_HHHHHHHHHHTT_EEEEE__S___TTBGGGG__GGGGGST__SSS__HHHHHHHHHHHHHHHHHHGGGBGGGTSSEEEEE_SS_GG_HHHHHHHHHHHHHHT__S_EEEEE_TTTG__TTSEEEEEEETT__HHHHHHHHH_TTS__EEEEEE_S___BTTS______HHHHHHHHHHHHTTT_EEEEE_SB__B__TT_B_EEB_SB__TT_SB_TTS___HHHHHHHHHHTTS	_EEETTEEE_EEEEEE_GGGS_GGGHHHHHHHHHHTT__EEEEE__HHHH_SSTT_____GGG_SHHHHHHHHHHT_EEEEEEES___TTBGGGG__GGGGG_SS_TTSS_HHHHHHTHHHHHHHHHHHHHTBGGGTSSEEEEEESSS___HHHHHHHHHHHHTTT__S_BB__BSSS_TTT__SB__EEE_TS___HHHHHHHH_TTS__EEEEEESS____TT___HHSSHHHHHHHHHHHHTT_SEEEEEEEE__B_GGG_B_TTS_SB__TT_SB_TT___SHHHHHHHHHHHHH
8626	PF01915	BGL1_ASPAC/400-634	NAGZ_BACSU/435-636	1.0373	0.936476	2.80846	4IIB.A:400-654	3LK6.D:435-636	1.22044	1.13845	3.25639	3.5	0.0894	TVLLKN-NNALPLTGKER--KVAILGEDAGSNSYGANGCSDRGCDNGTLAMAWGSGTAEFPYLVTP---EQAIQAEVLKHKGSVYAITDNW------ALSQVETLAKQASVSLVFVNSDAGEGYISVD---GNEGDRNN--LTLWKNGDNLIKAAANNCNNTIVVIHSVGPVLVDEWYDHP-NVTAILWAG-LPGQESGN-------SLADVLYGRVNPGAKSPFTWGKTREAYGDYLVRELNNGNGAPQDDFSEGVFIDY	VTVLKNEQHTLPF-KPKKGSRILIVAPYEE----------------------------------QTASIEQTIHDLI-KRKKIKPVSLSKMNFASQVFKTEHEKQVKEADYIITGSYVVKNDPVVNDGVIDDTISDSSKWATV---FPRAVMKAALQHNKP-FVLMSLRNPY----DAANFEEAKALIAVYGFKGYANGRYLQPNIPAGVMAIFGQAKPKGTLPVDIPSVTK--------PGN-------TLYPLGYGLNI	_EEEEE-SS__S__S__S--EEEEESGGGS__TT_TT_SGGG_S__SS_SS_BSSS____S____H---HHHHHHHHHHTT_EEEEE__TT------_HHHHHHHHHH_SEEEEEEEE__B_TT_EET---TEESS_S_--SS_STTHHHHHHHHHTT_SSEEEEEEESS____TTTTT_T-TEEEEEE__-__GGGHHH-------HHHHHHTTSS______SS_B_SSSGGG______S_SSTTS__EEE_TTTT__TH	_EEEEEGGG__S_-___TTEEEEEEESSHH----------------------------------HHHHHHHHHHHHH-HTTSS__EEEEEEE_TT____HHHHHHHHH_SEEEEEE__SS____EETTEE_SS__S_GGHHHH---HHHHHHHHHHHTT__-EEEEE_SSGG----GGGGGTT_SEEEE_S____EETTEES_SHHHHHHHHHTTSS___B__SS_EE_SSS--------TTS-------EEE_TT__B_T	TVLLKNNNALPLTGKERKVAILGEDAGSNLVTPEQAIQAEVLKHKGSVYAITDNWALSQVETLASLVFVNSDAGRNNLTLWKNGDNLIKAAANNCNTIVVIHSVGPVLVDEWYILWAGLPGQESGNSLADVLYGRVNPGAKSPFTWGKTREAYGD	TVLKNEQHTLPFKPKKGSRILIVAPYEEQTASIEQTIHDLIKRKKPVSLSKMNFEHEKQVKEADYIITGSYVVKNDPVVATVFPRAVMKAALQHNKPFVLMSPYDAANFEEAKALIAVYGFKPNIPAGVMAIFGQAKPKGTLPVDIPSVTKPGNT	_EEEEESS__S__S__SEEEEESGGGS_____HHHHHHHHHHHTT_EEEEE__TT_HHHHHHHHEEEEEEE__B_S_SS_STTHHHHHHHHHHH_SEEEEEEESS____TTTTEEE____GGGHHHHHHHHHTTSS______SS_B_SSSGGG__	EEEEEGGG__S____TT_EEEEEESSHHHHHHHHHHHHHHHHTT___EEEEEE_HHHHHHHH_SEEEEEE__SS____EHHHHHHHHHHHHHHTT__EEEEEGGGGGG_TT_SEEEE_S___SHHHHHHHHHTT_S______SS_EE_SSSTTSE
8627	PF02056	LPLD_BACSU/11-189	GLVA_BACSU/7-187	0.389978	0.35254	2.20802	3FEF.D:11-189	1U8X.X:7-187	0.390393	0.353786	2.02016	1.84	0.2295	KIAYIGGGSQGWARSLMSDLSIDERMSG-TVALYDLDF---EAAQKNEVIGNHSGNGRWRYEAVSTLKKALSAADIVIISILPGSLDDMEVDVHLPERCGIYQSVGDTVGPGGIIRGLRAVPIFAEIARAIRDYAPESWVINYTNPMSVCTRVLYKVFPGIKAIGCCHEVFGTQKLLAEMVTE	SIVIAGGGSTFTPGIVLMLLDHLEEFPIRKLKLYDNDKERQDRIAGACDVFIREKAPDIEFAATTDPEEAFTDVDFVMAHIRVGKYAMRALDEQIPLKYGVVG--QETCGPGGIAYGMRSIGGVLEILDYMEKYSPDAWMLNYSNPAAIVAEATRRLRPNSKILNICDMPVGIEDRMAQILGL	EEEEETTT_SSHHHHHHHHHHH_TT__E-EEEEE_SSH---HHHHHHHHHHTTSTTSSEEEEEESSHHHHHTT_SEEEE___SS_HHHHHHHHHGGGGGT___SS_SSSHHHHHHHHHHHHHHHHHHHHHHHHH_TTSEEEE__SSHHHHHHHHHHHSTT_EEEE__SHHHHHHHHHHHHHHH	EEEEE_TTSSSHHHHHHHHHHTTTTS_EEEEEEE_S_HHHHHHHHHHHHHHHHHH_TTSEEEEES_HHHHHSS_SEEEE___TTHHHHHHHHHHHHHTTT___--_SSSHHHHHHHHHHHHHHHHHHHHHHHHH_TT_EEEE__S_HHHHHHHHHHHSTT__EEE__SHHHHHHHHHHHHHT_	KIAYIGGGSQGARSLXSDLSIDERXSGTVALYDLDFEAAQKNEVIGNHSGNGRWRYEAVSTLKKALSAADIVIISILPGSLDDXEVDVHLPERCGIYQGDTVGPGGIIRGLRAVPIFAEIARAIRDYAPESWVINYTNPXSVCTRVLYKVFPGIKAIGCCHEVFGTQKLLAEXVT	SIVIAGGGSTFTPGIVLXLLDHLEPIRKLKLYDNDKERQDRIAGACDVFKAPDIEFAATTDPEEAFTDVDFVXAHIRVGKYAXRALDEQIPLKYGVVGQETCGPGGIAYGXRSIGGVLEILDYXEKYSPDAWXLNYSNPAAIVAEATRRLRPNSKILNICDXPVGIEDRXAQILG	EEEEETTT_SSHHHHHHHHHH_TT__EEEEEE_SSHHHHHHHHHHHTTSTTS_EEEEE_SSHHHHHTT_SEEEE___SS_HHHHHHHHHGGGGGT____SSSHHHHHHHHHHHHHHHHHHHHHHHHH_TTSEEEE__SSHHHHHHHHHHHSTT_EEEE__SHHHHHHHHHHHHHH	EEEEE_TTSSSHHHHHHHHHHTTT_EEEEEEE_S_HHHHHHHHHHHHHHH_TTSEEEEES_HHHHHSS_SEEEE___TTHHHHHHHHHHHHHTTT____SSSHHHHHHHHHHHHHHHHHHHHHHHHH_TT_EEEE__S_HHHHHHHHHHHSTT__EEE__SHHHHHHHHHHHHHT
8628	PF02056	AGLA_THEMA/5-190	GLVA_BACSU/7-187	0.620133	0.550036	2.57813	1OBB.A:5-190	1U8X.X:7-187	0.515839	0.461107	2.37609	2.58	0.2251	KIGIIGAGSAVFSLRLVSDLCKTPGLSGSTVTLMDIDEERLDAILTIAKKYVEEVGADLKFEKTMNLDDVIIDADFVINTAMVGGHTYLEKVRQIGEKYGYYRGIDAQEFNMVSDYYTFSNYNQLKYFVDIARKIEKLSPKAWYLQAANPIFEGTTLVTRTVP-IKAVGFCHGHYGVMEIVEKLGLE	SIVIAGGGSTFTPGIVLMLLDHLEEFPIRKLKLYDNDKERQDRIAGACDVFIREKAPDIEFAATTDPEEAFTDVDFVMAHIRVG----KYAMRALDEQIPLKYGVVG--QETCGPGGIAYGMRSIGGVLEILDYMEKYSPDAWMLNYSNPAAIVAEATRRLRPNSKILNICDMPVGIEDRMAQILGL	EEEEETTT_HHHHHHHHHHHHT_GGGTT_EEEEE_S_HHHHHHHHHHHHHHHHH_T___EEEEES_HHHHHTT_SEEEE___TTHHHHHHHHHHHHHHTT_TT_TT_BTTB__TT__SSS_HHHHHHHHHHHHHHHHH_TTSEEEE_SS_HHHHHHHHHHHS_-SEEEEE_SGGGHHHHHHHH_T__	EEEEE_TTSSSHHHHHHHHHHTTTTS_EEEEEEE_S_HHHHHHHHHHHHHHHHHH_TTSEEEEES_HHHHHSS_SEEEE___TT----HHHHHHHHHHHHHTTT___--_SSSHHHHHHHHHHHHHHHHHHHHHHHHH_TT_EEEE__S_HHHHHHHHHHHSTT__EEE__SHHHHHHHHHHHHHT_	KIGIIGAGSAVFSLRLVSDLCKTPGLSGSTVTLMDIDEERLDAILTIAKKYVEEVGADLKFEKTMNLDDVIIDADFVINTAMVGGHTYLEKVRQIGEKYGYYRSDYYTFSNYNQLKYFVDIARKIEKLSPKAWYLQAANPIFEGTTLVTRTVPIKAVGFXHGHYGVMEIVEKLGL	SIVIAGGGSTFTPGIVLXLLDHLEEFPIRKLKLYDNDKERQDRIAGACDVFIREKAPDIEFAATTDPEEAFTDVDFVXAHIRVGKYAXRALDEQIPLKYGVVGQETGIAYGXRSIGGVLEILDYXEKYSPDAWXLNYSNPAAIVAEATRRLRNSKILNICDXVGIEDRXAQILGL	EEEEETTT_HHHHHHHHHHHHT_GGGTT_EEEEE_S_HHHHHHHHHHHHHHHHHTT___EEEEES_HHHHHTT_SEEEE___TTHHHHHHHHHHHHHHTT_TTTT__SSS_HHHHHHHHHHHHHHHHH_TT_EEEE_SS_HHHHHHHHHHHS_SEEEEE_SGGGHHHHHHHHTT_	EEEEE_TTSSSHHHHHHHHHHTTTTS_EEEEEEE_S_HHHHHHHHHHHHHHHHHH_TTSEEEEES_HHHHHSS_SEEEE___TTHHHHHHHHHHHHHTTT____SSHHHHHHHHHHHHHHHHHHHHHH_TT_EEEE__S_HHHHHHHHHHHST__EEE__SHHHHHHHHHHHHT_
8629	PF02056	AGLA_THEMA/5-190	LPLD_BACSU/11-189	0.638692	0.576504	2.10256	1OBB.A:5-190	3FEF.D:11-189	0.668465	0.596981	1.969	2.17	0.2461	KIGIIGAGSAVFSLRLVSDLCKTPGLSGSTVTLMDIDEERLDAILTIAKKYVEEVGADLKFEKTMNLDDVIIDADFVINTAMVGGHTYLEKVRQIGEKYGYYRGIDAQEFNMVSDYYTFSNYNQLKYFVDIARKIEKLSPKAWYLQAANPIFEGTTLVTRTVP-IKAVGFCHGHYGVMEIVEKLGLE	KIAYIGGGSQGWARSLMSDLSIDERMSG-TVALYDLDF---EAAQKNEVIGNHSGNGRWRYEAVSTLKKALSAADIVIISILPG----SLDDMEVDVHLPERCGIYQSVGDTVGPGGIIRGLRAVPIFAEIARAIRDYAPESWVINYTNPMSVCTRVLYKVFPGIKAIGCCHEVFGTQKLLAEMVTE	EEEEETTT_HHHHHHHHHHHHT_GGGTT_EEEEE_S_HHHHHHHHHHHHHHHHH_T___EEEEES_HHHHHTT_SEEEE___TTHHHHHHHHHHHHHHTT_TT_TT_BTTB__TT__SSS_HHHHHHHHHHHHHHHHH_TTSEEEE_SS_HHHHHHHHHHHS_-SEEEEE_SGGGHHHHHHHH_T__	EEEEETTT_SSHHHHHHHHHHH_TT__E-EEEEE_SSH---HHHHHHHHHHTTSTTSSEEEEEESSHHHHHTT_SEEEE___SS----_HHHHHHHHHGGGGGT___SS_SSSHHHHHHHHHHHHHHHHHHHHHHHHH_TTSEEEE__SSHHHHHHHHHHHSTT_EEEE__SHHHHHHHHHHHHHHH	KIGIIGAGSAVFSLRLVSDLCKTPGLSSTVTLMDIDEERLDAILTIAKKYVGADLKFEKTMNLDDVIIDADFVINTAMVGGHTYLEKVRQIGEKYGYYRMVSDYYTFSNYNQLKYFVDIARKIEKLSPKAWYLQAANPIFEGTTLVTRTVPIKAVGFXHGHYGVMEIVEKLGL	KIAYIGGGSQGWARSLXSDLSIDERXSGTVALYDLDFEAAQKNEVIGNHSGNGRWRYEAVSTLKKALSAADIVIISILPGSLDDXEVDVHLPERCGIYQSVGDTGIIRGLRAVPIFAEIARAIRDYAPESWVINYTNPXSVCTRVLYKVFGIKAIGCCHEVFTQKLLAEXVTE	EEEEETTT_HHHHHHHHHHHHT_GGGT_EEEEE_S_HHHHHHHHHHHHHHHT___EEEEES_HHHHHTT_SEEEE___TTHHHHHHHHHHHHHHTT_TT__TT__SSS_HHHHHHHHHHHHHHHHH_TT_EEEE_SS_HHHHHHHHHHHS_SEEEEE_SGGGHHHHHHHHTT_	EEEEETTT_SSHHHHHHHHHHH_TT__EEEEEE_SSHHHHHHHHHHHTTSTTS_EEEEE_SSHHHHHTT_SEEEE___SS_HHHHHHHHHGGGGGT___S__SSHHHHHHHHHHHHHHHHHHHHHH_TTSEEEE__SSHHHHHHHHHHHST_EEEE__SHHHHHHHHHHHHHH
8630	PF04616	Q9K6P5_BACHD/5-295	Q97DM1_CLOAB/2-300	0.32133	0.275135	0.486781	1YRZ.A:1005-1295	1YI7.C:4-302	0.374045	0.315858	0.48264	0.66	0.6467	IQNPILPGFHPDPSIVRVGDDYYIATSTFEWFPGVRIHHSRDLKHWRFVSSPLTRTSQLDMKGNMNSGGIWAPCLSYHDGTFYLIYTDVKQWHGAFKDAHNYLVTAQNIEGPWSDPIYLNSSGFDPSLFHDDDGRKWLVNMIWDYRKGNHPFAGIILQEYSEAEQKLVGPVKNIYKGTDIQLTEGPHLYKKDGYYYLLVAEGGTEYEHAATLARSQSIDGPYETDPSYPLVTSTGQPELALQKAGHGSLVETQNGEWYLAHLCGRP---------LKGKYCTLGRETAIQKVNWTEDGWL	IKNPILRGFNPDPSICRADTDYYIATSTFEWFPGVQIHHSKDLVNWHLVAHPLNRTSLLDMKGNPNSGGIWAPDLSYHDGKFWLIYTDVKVTDGMWKDCHNYLTTCESVDGVWSDPITLNGSGFDASLFHDNDGKKYLVNMYWDQRTYNHNFYGIVLQEYSDKEKKLIGKAKIIYKGTDIKYTEGPHIYHIGDYYYLFTAEGGTTYEHSETVARSKNIDGPYEIDPEYPLLTSWHDPRNSLQKCGHASLVHTHTDEWYLAHLVGRPLPVGNQPVLEQRGYCPLGRETSIQRIEWV-DNWP	EES_SB_SS__S_EEEEETTEEEEEE__BTEESB_EEEEESSSSS_EEEE_SB_STTT___TT__TT_EE_S_EEEEETTEEEEEEEEEEE_SSS__EEEEEEEEESSSSS_____EE___S_S__EEEE_TTS_EEEEEEEE___TTS_SEEEEEEEEEETTTTEEEEEEEEEE___TT___EEEEEEEETTEEEEEEEES_SSTT_EEEEEEESSTT___EE_TT__SEE_TT_TT_SSEEEEEEEEEE_TTS_EEEEEEEE__---------BTTTB_TT_SEEEEEEEEE_TTS_E	EES_SB_SS__S_EEEEETTEEEEEE__BTEESB_EEEEESSSSS_EEEE_SB_STTT___TT__TT_EE_S_EEEEETTEEEEEEEEES__SSS___EEEEEEEESSTTS_____EE___S_S__EEEE_TTS_EEEEEEEE___TTS_SEEEEEEEEEETTTTEEEEEEEEEE___TT___EEEEEEEETTEEEEEEEES_SSTT_EEEEEEESSTT___EE_TT__SEE_TT_TTSSSEEEEEEEEEE_TTS_EEEEEEEE______SS_TTT_____TT_SEEEEEEEEEE-TTEE	IQNPILPGFHPDPSIVRVGDDYYIATSTFEWFPGVRIHHSRDLKHWRFVSSPLTRTSQLDMKGNMNSGGIWAPCLSYHDGTFYLIYTDVKQWHGAFKDAHNYLVTAQNIEGPWSDPIYLNSSGFDPSLFHDDDGRKWLVNMIWDYRKGNHPFAGIILQEYSEAEQKLVGPVKNIYKGTDIQLTEGPHLYKKDGYYYLLVAEGGTEYEHAATLARSQSIDGPYETDPSYPLVTSTGQPELALQKAGHGSLVETQNGEWYLAHLCGRPLKGKYCTLGRETAIQKVNWTDGWL	IKNPILRGFNPDPSICRADTDYYIATSTFEWFPGVQIHHSKDLVNWHLVAHPLNRTSLLDXKGNPNSGGIWAPDLSYHDGKFWLIYTDVKVTDGXWKDCHNYLTTCESVDGVWSDPITLNGSGFDASLFHDNDGKKYLVNXYWDQRTYNHNFYGIVLQEYSDKEKKLIGKAKIIYKGTDIKYTEGPHIYHIGDYYYLFTAEGGTTYEHSETVARSKNIDGPYEIDPEYPLLTSWHDPRNSLQKCGHASLVHTHTDEWYLAHLVGRPLPVGYCPLGRETSIQRIEWVDNWP	EES_SB_SS__S_EEEEETTEEEEEE__BTEESB_EEEEESSSSS_EEEE_SB_STTT___TT__TT_EE_S_EEEEETTEEEEEEEEEEE_SSS__EEEEEEEEESSSSS_____EE___S_S__EEEE_TTS_EEEEEEEE___TTS_SEEEEEEEEEETTTTEEEEEEEEEE___TT___EEEEEEEETTEEEEEEEES_SSTT_EEEEEEESSTT___EE_TT__SEE_TT_TT_SSEEEEEEEEEE_TTS_EEEEEEEE__BTTTB_TT_SEEEEEEEEE_TS_E	EES_SB_SS__S_EEEEETTEEEEEE__BTEESB_EEEEESSSS__EEEE_SB_STTT___TT__TT_EE_S_EEEEETTEEEEEEEEE___SSS___EEEEEEEESSTTS_____EE___S_S__EEEE_TTS_EEEEEEEE___TTS_SEEEEEEEEEETTTTEE_S__EEEE___TT___EEEEEEEETTEEEEEEEES_SSTT_EEEEEEESSTT___EE_TT__SB__TT_TT_SSEEEEEEEEEE_TTS_EEEEEEEE________TT_EEEEEEEEEEETTEE
8631	PF04616	Q8A1I6_BACTN/28-326	Q97DM1_CLOAB/2-300	1.28274	1.31856	2.57205	3QZ4.B:28-326	1YI7.C:4-302	1.10953	1.02257	2.41746	2.06	0.1706	SGNPILPGFHADPEVLYSHQTKRYYIYPTSDGFPGWGGSYFKVFSSKNLKTWKEETVILEMGKNVSWANGNA----WAPCIEEKKIDGKYKYFFYYS----ANPTTNKGKQ------IGVAVADSPTGPFTDLGKPIITSSPTGRGQQIDVDVFTDPVSGKSYLYWGN----------GYMAGAELNDDMLSIKEETTVVLTPKGGTLQTYAYREAPYVIYRKGIYYFFWSVDDTGSPNYHVVYGTAQSPLGPIEVAKEPIVLIQ--NPKEEIYGPAHNSILQVPGKDKWYIVYHRINKN--------HLNDGPGWHREVCIDRMEFNPDGTI	IKNPILRGFNPDPSICRADTD-YYIATSTFEWF-----PGVQIHHSKDLVNWHLVAHPLNRTSLLDMKGNPNSGGIWAPDLS----YHDGKFWLIYTDVKVT-------DGMWKDCHNYLTTCESVDGVWSDPITL--------NGSGFDASLFHDND-GKKYLVNMYWDQRTYNHNFYGIVLQEYSDKEKKLIGKA-KIIYKGT----DIKYTEGPHIYHIGDYYYLFTAEGGTTYE-HSETVARSKNIDGPYEIDPEYPLLTSWHDPRNSLQKCGHASLVHTHTDE-WYLAHLVGRPLPVGNQPVLEQRGYCPLGRETSIQRIEWV-DNWP	__S_SSSSSEEEEEEEEETTTTEEEEEEEE_SSGGG___EE__EEESSSSS_EE____EEBTTTBTTEEEEE----EEEEEEEEEETTEEEEEEEEE----EEETT_SS_E------EEEEEESSTT___EE_SS_SB_S_TTSSSBS___EEEE_TTT__EEEEE_B----------SS_EEEEB_TTSSSB_GGG_EE_______TTTT___EEEEEEEETTEEEEEEEES_TTSTT_EEEEEEESSTT___EEEEEEEEE__--BGGGTBEEEEEEEEEE_TTSS_EEEEEEEE_GG--------GTTSSGGG_EEEEEEEE_B_TTS_B	EES_SB_SS__S_EEEEETTE-EEEEE__BTEE-----SB_EEEEESSSSS_EEEE_SB_STTT___TT__TT_EE_S_EEE----EETTEEEEEEEEES__-------SSS___EEEEEEEESSTTS_____EE_--------__S_S__EEEE_TT-S_EEEEEEEE___TTS_SEEEEEEEEEETTTTEEEEEE-EEEE___----TT___EEEEEEEETTEEEEEEEES_SSTT-_EEEEEEESSTT___EE_TT__SEE_TT_TTSSSEEEEEEEEEE_TTS_-EEEEEEEE______SS_TTT_____TT_SEEEEEEEEEE-TTEE	GNPILPGFHADPEVLYSHKRYYIYPTSGSYFKVFSSKNLKTWKEETVILEXGKNVSNGNAWAPCIEEKKYKYFFYYSANPKGKQIGVAVADSPTGPFTDLKPIITSQIDVDVFTDPSGKSYLYWGNGYXAGAELNDDXLSIKETTVVLTPKGGTAYREAPYVIYRKGIYYFFWSVDDTGPNYHVVYGTAQSPLGPIEVAKEPIVLIQNPKEEIYGPAHNSILQVPGKKWYIVYHRINKNHHREVCIDRXEFNDGTI	KNPILRGFNPDPSICRADTDYYIATSTFEGVQIHHSKDLVNWHLVAHPLNRTSLLDXGGIWAPDLSYHDGKFWLIYTDVKVDCHNYLTTCESVDGVWSDPITLNGSGFDASLFHDNDGKKYLVNXFYGIVLQEYSDKEKKLIGKAKIIYKGTDIKYTEGPHIYHIGDYYYLFTAEGGTTYEHSETVARSKNIDGPYEIDPEYPLLTSDPRNSLQKCGHASLVHTHTDEWYLAHLVGRPLLGRETSIQRIEWVDNWP	_S_SS_SSEEEEEEEEETTEEEEEEEE__EE__EEESSSSS_EE____EEBTTTBTEEEEEEEEEEEEEEEEEEEEEEEESS_EEEEEEESSTT___EE_S_SB_SS___EEEE_TT__EEEEE_BSS_EEEEB_TTSSSB_GG_EE__________EEEEEEEETTEEEEEEEES_TTTT_EEEEEEESSTT___EEEEEEEEE__BGGGTB___EEEEEEE_TTS_EEEEEEEE_GGG_EEEEEEEE_B_TS_B	ES_SB_SS__S_EEEEETTEEEEEE__BTB_EEEEESSSS__EEEE_SB_STTT____EE_S_EEEEETTEEEEEEEEE___EEEEEEEESSTTS_____EE___S_S__EEEE_TTS_EEEEEEEEEEEEEEEETTTTEE_S__EEEE___TT___EEEEEEEETTEEEEEEEES_SSTT_EEEEEEESSTT___EE_TT__SB___TT_SSEEEEEEEEEE_TTS_EEEEEEEE___T_EEEEEEEEEEETTEE
8632	PF04616	Q97IW1_CLOAB/6-309	Q97DM1_CLOAB/2-300	1.19824	1.21241	3.42354	3K1U.A:6-309	1YI7.C:4-302	0.88603	0.782335	2.7565	2.43	0.1399	ILNPIIIQRADPMIYKHNDG-YYYFTASVPEYDRIEVRKAKTIEGLRNAEPVDVWRRHESGEMSNLI---WAPEIHFINGAWYIYFAAAPDKNIEDDTFNHR------MFVIQNENENPFTGNWVEKGRIKTAWESFSLDATIFEHN-EKLYYVWAQQDIN--IKGHSNIYIAEMENPWTLKTKPVMLTKPELEWEIKGFWVNEGPAVLKKNGKIFITYSASATDVNYCIGMLTAEENSNLLDKNSWTKSQTPVFKT-SMENHQYGPGHNSFTVSEDGKHDVIVYHARNYTE------IKGDPLYDPNRHTRAQIINWREDGTP	IKNPILRGFNPDPSICRADTDYYIATSTFEWFPGVQIHHSKDLVNWHLVAHPLNRTSLLDMKGNPNSGGIWAPDLSYHDGKFWLIYTDV-KVT-------DGMWKDCHNYLTTCESVD---GVWSDPITL----NGSGFDASLFHDNDGKKYLVNMYWDQRTYNHNFYGIVLQEYSDKEKKLIGKAKIIYKGT-----DIKYTEGPHIYHIGDYYYLFTAEGGTTYEHSETV---ARSKNIDGPYEIDPEYPLLTSWHDPRNSLQKCGHASLVHTHTDE-WYLAHLVGRPLPVGNQPVLEQRGYCPLGRETSIQRIEWV-DNWP	__S_SBTT_EEEEEEE_TTS-_EEEEEE_TT__EEEEEEESSTGGGTTS__EEEEE__SSSTTSEEE---EEEEEEEETTEEEEEEEEESSS__BTTB___E------EEEEEE_SSSTTSS__EEEEE___SS_S_EEEEEEEEET-TEEEEEEEE__TT--SSSSBEEEEEEEEETTEE_S__EEEE_S_SGGG_SSS_BEEEEEEEEETTEEEEEEEES_SSTT_EEEEEEEETTS_TTSGGG_EE_SS_SB__-BTTTTBEEEEEEEEEE_TTS_SEEEEEEEES_S_------__S_GGG____EEEEEE_EE_TTS_E	EES_SB_SS__S_EEEEETTEEEEEE__BTEESB_EEEEESSSSS_EEEE_SB_STTT___TT__TT_EE_S_EEEEETTEEEEEEEEE-S__-------SSS___EEEEEEEESSTT---S_____EE_----__S_S__EEEE_TTS_EEEEEEEE___TTS_SEEEEEEEEEETTTTEEEEEEEEEE___-----TT___EEEEEEEETTEEEEEEEES_SSTT_EEEE---EEESSTT___EE_TT__SEE_TT_TTSSSEEEEEEEEEE_TTS_-EEEEEEEE______SS_TTT_____TT_SEEEEEEEEEE-TTEE	ILNPIIIQRADPXIYKHNGYYYFTASVYDRIEVRKAKTIEGLAEPVDVWRRHSNLIWAPEIHFINGAWYIYFAAAPDKNIDTFNHRXFVIQNENPFTNWVEKGRIKSFSLDATIFEHNEKLYYVWAQQDINIKGHSNIYIAEXENPWTLKTKPVXLTKPELEWVNEGPAVLKKNGKIFITYSASATDVNYCIGXLTAENLLDSWTKSQTPVFKTSXENHQYGPGHNSFTVSDGKHDVIVYHARNYTEIKDPNRHTRAQIINWRDGTP	IKNPILRGNPDPSICRADTDYYIATSTFEGVQIHHSKDLVNWHLVAHPLNLDXGGIWAPDLSYHDGKFWLIYTDVKVTDGXWKDCHNYLTTCESVDGVWSDPITLNGSGFDASLFHDDGKKYLVNXYWDQRNHNFYGIVLQEYSDKKKLIGKAKIIYKGTDIKYTEGPHIYHIGDYYYLFTAEGGTTYEHSETVARSKNIDGPYEIDPYPLLTSDPRNSLQKCGHASLVHTHTDEWYLAHLVGRPRGYCPLGRETSIQRIEWVDNWP	__S_SBTT_EEEEEEE_TS_EEEEEE___EEEEEEESSTGGGS__EEEEE__SEEEEEEEEEEETTEEEEEEEEESSS__TB___EEEEEEESSTTS__EEEEE__S_EEEEEEEEETTEEEEEEEE__TTSSSSBEEEEEEEEETTEE_S__EEEE_S_SG_BEEEEEEEEETTEEEEEEEES_SSTT_EEEEEEEE_TTSG_EE_SS_SB__BTTTTBEEEEEEEEEE_TS_SEEEEEEEES_S_______EEEEEE_EE_TS_E	EES_SB_S__S_EEEEETTEEEEEE__BTB_EEEEESSSS__EEEE_SB_____EE_S_EEEEETTEEEEEEEEE___SSS___EEEEEEEESSTTS_____EE___S_S__EEEE_TS_EEEEEEEE___S_SEEEEEEEEEETTTEE_S__EEEE___TT___EEEEEEEETTEEEEEEEES_SSTT_EEEEEEESSTT___EE_T__SB___TT_SSEEEEEEEEEE_TTS_EEEEEEEE______TT_EEEEEEEEEEETTEE
8633	PF04616	Q8A6K8_BACTN/42-323	Q97DM1_CLOAB/2-300	1.12182	1.10343	2.9063	5C0P.A:42-323	1YI7.C:4-302	1.11038	1.04775	2.60235	2.5	0.1508	FTIPVSSLRLRDPFILVDKKTSMYYLHFNNN---LKIRVYKSKDLSTWKDEGYSFIAKSDFWGQQDF-----WAPDVYEYEGRYYLFTT-----FSNAGVKRG------TSILVSDSPKGPFTPLVNKAITPSGWMCLDGSLYIDKEGNPWLLFCREWLE---TIDGEIYAQRLAKDLKTTEGDPYLLFKASEAPWVGSITSSGVTGNVTDAPFIYRLDDGKLIMLWSSFRKTDGKYAIGQAVSASG-NVLGPWVQE----------PETLNSDDGGHAMVFKDLKGRLMISYHAPNS----------------QTEHPVITPIYIKDGKF	IKNPILRGFNPDPSICRADTD--YYIATSTFEWFPGVQIHHSKDLVNWHLVAHPLNRTSLLDMKGNPNSGGIWAPDLSYHDGKFWLIYTDVKVT-------DGMWKDCHNYLTTCESVDGVWSDPITL-----NGSGFDASLFHDNDGKKYLVNMYWDQRTYNHNFYGIVLQEYSDKEKKLIGKA-KIIYKGT------------DIKYTEGPHIYHIGDY--YYLFTAEGGTTYEHSETV---ARSKNIDGPYEIDPEYPLLTSWHDPRNSLQKCGHASLVHTHTDEWYLAHLVGRPLPVGNQPVLEQRGYCPLGRETSIQRIEWVDNWP	__EEGGG___SS_EEEEETTTTEEEEEEE_S---SSEEEEEESSSSEEEEEEEEE___TT_S__EEE-----EEEEEEEETTEEEEEEE-----EEETTEEEE------EEEEEESSTT___EESSSS_SS_TTS_EEEEEEEE_TTS_EEEEEEE_HHH---HSB_EEEEEEE_TTSSSEEEEEEEEEEGGGSTTB__EEETTEEEB__EEEEEEE_TTS_EEEEEEEEBTTT__EEEEEEEETT_-_TT___EE_----------SS_S_SSS_EEEEEEE_TTS_EEEEEEESSS----------------SS_EEEEEE___BTTB_	EES_SB_SS__S_EEEEETTE--EEEEE__BTEESB_EEEEESSSSS_EEEE_SB_STTT___TT__TT_EE_S_EEEEETTEEEEEEEEES__-------SSS___EEEEEEEESSTTS_____EE_-----__S_S__EEEE_TTS_EEEEEEEE___TTS_SEEEEEEEEEETTTTEEEEEE-EEEE___------------TT___EEEEEEEETTE--EEEEEEES_SSTT_EEEE---EEESSTT___EE_TT__SEE_TT_TTSSSEEEEEEEEEE_TTS_EEEEEEEE______SS_TTT_____TT_SEEEEEEEEEETTEE	VSSLRLRDPFILVDKSXYYLHFNNNLKIRVYKSKDLSTWKDEGYSFIAKDFWGQQDFWAPDVYEYEGRYYLFTTFSNVKRGTSILVSDSPKGPFTPLVAITPXCLDGSLYIDKEGNPWLLFCREWLETIDGEIYAQRLAKDLKTTEGDPYLLFKASWVNVTDAPFIYRLDGKLIXLWSSFGKYAIGQAVSGNVLGPWVQEPETLNSDDGGHAXVFKDLKGRLXISYHAPNSQTEHPVITPIYIKDGKF	ILRGFNPDPSICRADTDYYIATSTFEGVQIHHSKDLVNWHLVAHPLNRTSLLDXGGIWAPDLSYHDGKFWLIYTDVKVDCHNYLTTCESVDGVWSDPITLNGSGFDASLFHDNDGKKYLVNXYWDQRHNFYGIVLQEYSDKEKKLIGKAKIIYKGTDIKYTEGPHIYHIGDYYYLFTAEGGEHSETVARSKNIDGPYEIDPYPLLTSKCGHASLVHTHTDEWYLAHLVGRPLGRETSIQRIEWVDNWP	GGG___SS_EEEEETTEEEEEEE_SSSEEEEEESSSSEEEEEEEEE___T_S__EEEEEEEEEEETTEEEEEEEEEEEEEEEEEEEESSTT___EESS_SS__EEEEEEEE_TTS_EEEEEEE_HHHHSB_EEEEEEE_TTSSSEEEEEEEEEEGGTBB__EEEEEEE_TS_EEEEEEEE__EEEEEEEE__TT___EE_SS_S_SSS_EEEEEEE_TTS_EEEEEEESSSSS_EEEEEE___BTTB_	SB_SS__S_EEEEETTEEEEEE__BTB_EEEEESSSS__EEEE_SB_STTT____EE_S_EEEEETTEEEEEEEEE___EEEEEEEESSTTS_____EE___S_S__EEEE_TTS_EEEEEEEE____SEEEEEEEEEETTTTEE_S__EEEE___TT___EEEEEEEETTEEEEEEEES_T_EEEEEEESSTT___EE_T__SB__EEEEEEEEE_TTS_EEEEEEEE__T_EEEEEEEEEEETTEE
8634	PF04616	Q8A1I6_BACTN/28-326	Q9K6P5_BACHD/5-295	1.22037	1.22918	2.649	3QZ4.B:28-326	1YRZ.A:1005-1295	1.22175	1.18231	2.33467	1.95	0.1696	SGNPILPGFHADPEVLYSHQTKRYYIYPTSDGFPGWGGSYFKVFSSKNLKTWKEETVILEMGKNVSWANGNA----WAPCIEEKKIDGKYKYFFYYS----ANPTTNKGKQ------IGVAVADSPTGPFTDLGKPIITSSPTGRGQQIDVDVFTDPVSGKSYLYWGN----------GYMAGAELNDDMLSIKEETTVVLTPKGGTLQTYAYREAPYVIYRKGIYYFFWSVDDTGSPNYHVVYGTAQSPLGPIEVAKEPIVLIQ--NPKEEIYGPAHNSILQVPGKDKWYIVYHRINKNHLNDGPGWHREVCIDRMEFNPDGTI	IQNPILPGFHPDPSIVRVGDD-YYIATSTFEWF-----PGVRIHHSRDLKHWRFVSSPLTRTSQLDMKGNMNSGGIWAPCLS----YHDGTFYLIYTDVKQW-------HGAFKDAHNYLVTAQNIEGPWSDPIYL--------NSSGFDPSLFHDDD-GRKWLVNMIWDYRKGNHPFAGIILQEYSEAEQKLVGPV-KNIYKGT----DIQLTEGPHLYKKDGYYYLLVAEGGTEYE-HAATLARSQSIDGPYETDPSYPLVTSTGQPELALQKAGHGSLVETQNGE-WYLAHLCGRP-LKGKYCTLGRETAIQKVNWTEDGWL	__S_SSSSSEEEEEEEEETTTTEEEEEEEE_SSGGG___EE__EEESSSSS_EE____EEBTTTBTTEEEEE----EEEEEEEEEETTEEEEEEEEE----EEETT_SS_E------EEEEEESSTT___EE_SS_SB_S_TTSSSBS___EEEE_TTT__EEEEE_B----------SS_EEEEB_TTSSSB_GGG_EE_______TTTT___EEEEEEEETTEEEEEEEES_TTSTT_EEEEEEESSTT___EEEEEEEEE__--BGGGTBEEEEEEEEEE_TTSS_EEEEEEEE_GGGTTSSGGG_EEEEEEEE_B_TTS_B	EES_SB_SS__S_EEEEETTE-EEEEE__BTEE-----SB_EEEEESSSSS_EEEE_SB_STTT___TT__TT_EE_S_EEE----EETTEEEEEEEEEEE_-------SSS__EEEEEEEEESSSSS_____EE_--------__S_S__EEEE_TT-S_EEEEEEEE___TTS_SEEEEEEEEEETTTTEEEEEE-EEEE___----TT___EEEEEEEETTEEEEEEEES_SSTT-_EEEEEEESSTT___EE_TT__SEE_TT_TT_SSEEEEEEEEEE_TTS_-EEEEEEEE__-BTTTB_TT_SEEEEEEEEE_TTS_E	GNPILPGFHADPEVLYSHKRYYIYPTSGSYFKVFSSKNLKTWKEETVILEXGNGNAWAPCIEEKKYKYFFYYSANKGKQIGVAVADSPTGPFTDLKPIITSQIDVDVFTDPSGKSYLYWGNGYXAGAELNDDXLSIKETTVVLTPKGGTAYREAPYVIYRKGIYYFFWSVDDTGSNYHVVYGTAQSPLGPIEVAKEPIVLIQNPKEEIYGPAHNSILQVPKDKWYIVYHRINKNHHREVCIDRXEFNPDGTI	QNPILPGFHPDPSIVRVGDDYYIATSTFEGVRIHHSRDLKHWRFVSSPLTLDMGGIWAPCLSYHDGTFYLIYTDVKDAHNYLVTAQNIEGPWSDPIYLNSSGFDPSLFHDDDGRKWLVNMFAGIILQEYSEAEQKLVGPVKNIYKGTDIQLTEGPHLYKKDGYYYLLVAEGGTEYEHAATLARSQSIDGPYETDPSYPLVTSQPELALQKAGHGSLVETQNGEWYLAHLCGRPLLGRETAIQKVNWTEDGWL	_S_SS_SSEEEEEEEEETTEEEEEEEE__EE__EEESSSSS_EE____EEBTEEEEEEEEEEEEEEEEEEEEEEESS_EEEEEEESSTT___EE_S_SB_SS___EEEE_TT__EEEEE_BSS_EEEEB_TTSSSB_GG_EE__________EEEEEEEETTEEEEEEEES_TTST_EEEEEEESSTT___EEEEEEEEE__BGGGTB___EEEEEEE_TSS_EEEEEEEE_GGG_EEEEEEEE_B_TTS_B	ES_SB_SS__S_EEEEETTEEEEEE__BTB_EEEEESSSSS_EEEE_SB_____EE_S_EEEEETTEEEEEEEEEEEEEEEEEEESSSSS_____EE___S_S__EEEE_TTS_EEEEEEEEEEEEEEEETTTTEEEEEEEEEE___TT___EEEEEEEETTEEEEEEEES_SSTT_EEEEEEESSTT___EE_TT__SEE__TT_SSEEEEEEEEEE_TTS_EEEEEEEE__BT_SEEEEEEEEE_TTS_E
8635	PF04616	Q97IW1_CLOAB/6-309	Q9K6P5_BACHD/5-295	1.16306	1.16266	2.87964	3K1U.A:6-309	1YRZ.A:1005-1295	0.957014	0.871749	2.79167	2.48	0.1407	ILNPIIIQRADPMIYKHNDG-YYYFTASVPEYDRIEVRKAKTIEGLRNAEPVDVWRRHESGEMSNLI---WAPEIHFINGAWYIYFAAAPDKNIEDDTFNHR------MFVIQNENENPFTGNWVEKGRIKTAWESFSLDATIFEHN-EKLYYVWAQQDIN--IKGHSNIYIAEMENPWTLKTKPVMLTKPELEWEIKGFWVNEGPAVLKKNGKIFITYSASATDVNYCIGMLTAEENSNLLDKNSWTKSQTPVFKT-SMENHQYGPGHNSFTVSEDGKHDVIVYHARNYTEIKGDPLYDPNRHTRAQIINWREDGTP	IQNPILPGFHPDPSIVRVGDDYYIATSTFEWFPGVRIHHSRDLKHWRFVSSPLTRTSQLDMKGNMNSGGIWAPCLSYHDGTFYLIYTDV-KQW-------HGAFKDAHNYLVTAQNIE---GPWSDPIYL----NSSGFDPSLFHDDDGRKWLVNMIWDYRKGNHPFAGIILQEYSEAEQKLVGPVKNIYKGT-----DIQLTEGPHLYKKDGYYYLLVAEGGTEYEHAATL---ARSQSIDGPYETDPSYPLVTSTGQPELALQKAGHGSLVETQNGE-WYLAHLCGRP---LKGKYCTLGRETAIQKVNWTEDGWL	__S_SBTT_EEEEEEE_TTS-_EEEEEE_TT__EEEEEEESSTGGGTTS__EEEEE__SSSTTSEEE---EEEEEEEETTEEEEEEEEESSS__BTTB___E------EEEEEE_SSSTTSS__EEEEE___SS_S_EEEEEEEEET-TEEEEEEEE__TT--SSSSBEEEEEEEEETTEE_S__EEEE_S_SGGG_SSS_BEEEEEEEEETTEEEEEEEES_SSTT_EEEEEEEETTS_TTSGGG_EE_SS_SB__-BTTTTBEEEEEEEEEE_TTS_SEEEEEEEES_S___S_GGG____EEEEEE_EE_TTS_E	EES_SB_SS__S_EEEEETTEEEEEE__BTEESB_EEEEESSSSS_EEEE_SB_STTT___TT__TT_EE_S_EEEEETTEEEEEEEEE-EE_-------SSS__EEEEEEEEESSSS---S_____EE_----__S_S__EEEE_TTS_EEEEEEEE___TTS_SEEEEEEEEEETTTTEEEEEEEEEE___-----TT___EEEEEEEETTEEEEEEEES_SSTT_EEEE---EEESSTT___EE_TT__SEE_TT_TT_SSEEEEEEEEEE_TTS_-EEEEEEEE__---BTTTB_TT_SEEEEEEEEE_TTS_E	ILNPIIIQRADPXIYKHNGYYYFTASVYDRIEVRKAKTIEGLAEPVDVWRRHSNLIWAPEIHFINGAWYIYFAAAPDKNIEDFNHRXFVIQNENPFTGNWVEKRIKSFSLDATIFEHNEKLYYVWAQQDINIKGHSNIYIAEXENPWTLKTKPVXLTKPELEWVNEGPAVLKKNGKIFITYSASATDVNYCIGXLTAENLLDSWTKSQTPVFKTSXENHQYGPGHNSFTVSDGKHDVIVYHARNYTEIKDPNRHTRAQIINWREDGTP	IQNPILPGHPDPSIVRVGDDYYIATSTFEGVRIHHSRDLKHWRFVSSPLTLDMGGIWAPCLSYHDGTFYLIYTDVKQWHGAFKDAHNYLVTAQNIEGPWSDPIYLNSSGFDPSLFDDDGRKWLVNMIWDYRNHPFAGIILQEYSEAQKLVGPVKNIYKGTDIQLTEGPHLYKKDGYYYLLVAEGGTEYEHAATLARSQSIDGPYETDPYPLVTSQPELALQKAGHGSLVETQNGEWYLAHLCGRPGKYCTLGRETAIQKVNWTEDGWL	__S_SBTT_EEEEEEE_TS_EEEEEE___EEEEEEESSTGGGS__EEEEE__SEEEEEEEEEEETTEEEEEEEEESSS__BT___EEEEEEESSTTSS__EEEE__S_EEEEEEEEETTEEEEEEEE__TTSSSSBEEEEEEEEETTEE_S__EEEE_S_SG_BEEEEEEEEETTEEEEEEEES_SSTT_EEEEEEEE_TTSG_EE_SS_SB__BTTTTBEEEEEEEEEE_TS_SEEEEEEEES_S_______EEEEEE_EE_TTS_E	EES_SB_S__S_EEEEETTEEEEEE__BTB_EEEEESSSSS_EEEE_SB_____EE_S_EEEEETTEEEEEEEEEEE_SSS__EEEEEEEEESSSSS_____EE___S_S__EEE_TTS_EEEEEEEE___S_SEEEEEEEEEETTTEEEEEEEEEE___TT___EEEEEEEETTEEEEEEEES_SSTT_EEEEEEESSTT___EE_T__SEE__TT_SSEEEEEEEEEE_TTS_EEEEEEEE__TTB_TT_SEEEEEEEEE_TTS_E
8636	PF04616	Q8A6K8_BACTN/42-323	Q9K6P5_BACHD/5-295	1.15935	1.13549	2.67806	5C0P.A:42-323	1YRZ.A:1005-1295	0.966907	0.883849	2.56946	2.54	0.1577	FTIPVSSLRLRDPFILVDKKTSMYYLHFNNN---LKIRVYKSKDLSTWKDEGYSFIAKSDFWGQQDF-----WAPDVYEYEGRYYLFTT-----FSNAGVKRG------TSILVSDSPKGPFTPLVNKAITPSGWMCLDGSLYIDKEGNPWLLFCREWLE---TIDGEIYAQRLAKDLKTTEGDPYLLFKASEAPWVGSITSSGVTGNVTDAPFIYRLDDGKLIMLWSSFRKTDGKYAIGQAVSASG-NVLGPWVQE----------PETLNSDDGGHAMVFKDLKGRLMISYHAPNS-------QTEHPVITPIYIK-DGKF	IQNPILPGFHPDPSIVRVGDD--YYIATSTFEWFPGVRIHHSRDLKHWRFVSSPLTRTSQLDMKGNMNSGGIWAPCLSYHDGTFYLIYTDVKQW-------HGAFKDAHNYLVTAQNIEGPWSDPIYL-----NSSGFDPSLFHDDDGRKWLVNMIWDYRKGNHPFAGIILQEYSEAEQKLVGPV-KNIYKGT------------DIQLTEGPHLYKKDGY--YYLLVAEGGTEYEHAATL---ARSQSIDGPYETDPSYPLVTSTGQPELALQKAGHGSLVETQNGEWYLAHLCGRPLKGKYCTLGRETAIQKVNWTEDGWL	__EEGGG___SS_EEEEETTTTEEEEEEE_S---SSEEEEEESSSSEEEEEEEEE___TT_S__EEE-----EEEEEEEETTEEEEEEE-----EEETTEEEE------EEEEEESSTT___EESSSS_SS_TTS_EEEEEEEE_TTS_EEEEEEE_HHH---HSB_EEEEEEE_TTSSSEEEEEEEEEEGGGSTTB__EEETTEEEB__EEEEEEE_TTS_EEEEEEEEBTTT__EEEEEEEETT_-_TT___EE_----------SS_S_SSS_EEEEEEE_TTS_EEEEEEESSS-------SS_EEEEEE___B-TTB_	EES_SB_SS__S_EEEEETTE--EEEEE__BTEESB_EEEEESSSSS_EEEE_SB_STTT___TT__TT_EE_S_EEEEETTEEEEEEEEEEE_-------SSS__EEEEEEEEESSSSS_____EE_-----__S_S__EEEE_TTS_EEEEEEEE___TTS_SEEEEEEEEEETTTTEEEEEE-EEEE___------------TT___EEEEEEEETTE--EEEEEEES_SSTT_EEEE---EEESSTT___EE_TT__SEE_TT_TT_SSEEEEEEEEEE_TTS_EEEEEEEE__BTTTB_TT_SEEEEEEEEE_TTS_E	VSSLRLRDPFILVDKSXYYLHFNNNLKIRVYKSKDLSTWKDEGYSFIAKDFWGQQDFWAPDVYEYEGRYYLFTTFSNVKRGTSILVSDSPKGPFTPLVAITPXCLDGSLYIDKEGNPWLLFCREWLETIDGEIYAQRLAKDLKTTEGDPYLLFKAAPWNVTDAPFIYRLDGKLIXLWSSFGKYAIGQAVSGNVLGPWVQEPETLNSDDGGHAXVFKDLKGRLXISYHAPNSQTEHPVITPIYIKDGKF	ILPGFHPDPSIVRVGDDYYIATSTFEGVRIHHSRDLKHWRFVSSPLTRTSQLDMGGIWAPCLSYHDGTFYLIYTDVKQDAHNYLVTAQNIEGPWSDPIYLNSSGFDPSLFHDDDGRKWLVNMIWDYRHPFAGIILQEYSEAEQKLVGPVKNIYKGTDIQLTEGPHLYKKDGYYYLLVAEGGEHAATLARSQSIDGPYETDPYPLVTSKAGHGSLVETQNGEWYLAHLCGRPLGRETAIQKVNWTDGWL	GGG___SS_EEEEETTEEEEEEE_SSSEEEEEESSSSEEEEEEEEE___T_S__EEEEEEEEEEETTEEEEEEEEEEEEEEEEEEEESSTT___EESS_SS__EEEEEEEE_TTS_EEEEEEE_HHHHSB_EEEEEEE_TTSSSEEEEEEEEEEGSTTB__EEEEEEE_TS_EEEEEEEE__EEEEEEEE__TT___EE_SS_S_SSS_EEEEEEE_TTS_EEEEEEESSSSS_EEEEEE___BTTB_	SB_SS__S_EEEEETTEEEEEE__BTB_EEEEESSSSS_EEEE_SB_STTT____EE_S_EEEEETTEEEEEEEEEEEEEEEEEEEESSSSS_____EE___S_S__EEEE_TTS_EEEEEEEE____SEEEEEEEEEETTTTEEEEEEEEEE___TT___EEEEEEEETTEEEEEEEES_T_EEEEEEESSTT___EE_T__SEE_EEEEEEEEE_TTS_EEEEEEEE__T_SEEEEEEEEE_TS_E
8637	PF04616	Q97IW1_CLOAB/6-309	Q8A1I6_BACTN/28-326	1.07612	1.03957	3.04048	3K1U.A:6-309	3QZ4.B:28-326	0.971445	0.902305	2.55213	2.51	0.1867	ILNPIIIQRADPMIYKHNDG--YYYFTASVPEY-----DRIEVRKAKTIEGLRNAEPVDVWRRHESGEMSNLIWAPEIH----FINGAWYIYFAAAPDKNIEDDTFNHRMFVIQNENENPFTGNWVEKGRIKTA----WESFSLDATIFEHN--EKLYYVWAQQDINIKGHSNIYIAEMENPWTLKTKPV-MLTKPELEWEIKGFWVNEGPAVLKKNGKIFITYSASATDVN-YCIGMLTAEENSNLLDKNSWTKSQTPVFKTSMENHQYGPGHNSFTVSEDGKHDVIVYHARNYTEIKGDPLYDPNRHTRAQIINWREDGTP	SGNPILPGFHADPEVLYSHQTKRYYIYPTSDGFPGWGGSYFKVFSSKNLKTWKEETVILEMGKNVSWANGNA-WAPCIEEKKIDGKYKYFFYYS-----ANPTTNKGKQIGVAVADSPT---GPFTDLGKPIITSSPTGRGQQIDVDVFTDPVSGKSYLYWGN--------GYMAGAELNDDMLSIKEETTVVLTPKG-GTLQTYAYREAPYVIYRKGIYYFFWSVDDTGSPNYHVVY---GTAQSPLGPIEVAKEPIVLIQ-NPKEEIYGPAHNSILQVPGKDKWYIVYHRINKN--HLNDGPGWHREVCIDRMEFNPDGTI	__S_SBTT_EEEEEEE_TTS--_EEEEEE_TT_-----_EEEEEEESSTGGGTTS__EEEEE__SSSTTSEEEEEEEEE----EETTEEEEEEEEESSS__BTTB___EEEEEEE_SSSTTSS__EEEEE___S----S_S_EEEEEEEEET--TEEEEEEEE__TTSSSSBEEEEEEEEETTEE_S__E-EEE_S_SGGG_SSS_BEEEEEEEEETTEEEEEEEES_SSTT-_EEEEEEEETTS_TTSGGG_EE_SS_SB__BTTTTBEEEEEEEEEE_TTS_SEEEEEEEES_S___S_GGG____EEEEEE_EE_TTS_E	__S_SSSSSEEEEEEEEETTTTEEEEEEEE_SSGGG___EE__EEESSSSS_EE____EEBTTTBTTEEEEE-EEEEEEEEEETTEEEEEEEEE-----EEETT_SS_EEEEEEESSTT---___EE_SS_SB_S_TTSSSBS___EEEE_TTT__EEEEE_B--------SS_EEEEB_TTSSSB_GGG_EE_____-__TTTT___EEEEEEEETTEEEEEEEES_TTSTT_EEEE---EEESSTT___EEEEEEEEE__-BGGGTBEEEEEEEEEE_TTSS_EEEEEEEE_GG--GTTSSGGG_EEEEEEEE_B_TTS_B	LNPIIIQRADPXIYKHNDGYYYFTASVPEYDRIEVRKAKTIEGLAEPVDVWRRHESGEXSNLIWAPEIHFINGAWYIYFAAAPDNHRXFVIQNENPFTGNWVEKGRIKTESFSLDATIFEHNEKLYYVWAQSNIYIAEXENPWTLKTKPVXLTKPELEWEVNEGPAVLKKNGKIFITYSASATDVNYCIGXLTAENLLDKWTKSQTPVFKTSXENHQYGPGHNSFTVSEDGKHDVIVYHARNYTEIKGDPLYDRHTRAQIINWREDGTP	GNPILPFHADPEVLYSHTKRYYIYPTSDGGSYFKVFSSKNLKTWKEETVILEXGKVSWANGNAWAPCIEEKKYKYFFYYSANPKGKQIGVAVADSPTGPFTDLGKPIITSSQQIDVDVFTDSGKSYLYWGNGYXAGAELNDXLSIKETTVVLTPKGGTLAYREAPYVIYRKGIYYFFWSVDDTSPNYHVVYGTAQSPLGPIEVAKPIVLIQNPKEEIYGPAHNSILQVPGKDKWYIVYHRINKNHLNDGPGWHREVCIDRXEFNPDGTI	_S_SBTT_EEEEEEE_TTS_EEEEEE_TT__EEEEEEESSTGGGS__EEEEE__SSSTTSEEEEEEEEEEETTEEEEEEEEESS__EEEEEEE_STTSS__EEEEE____S_EEEEEEEEETTEEEEEEEEBEEEEEEEEETTEE_S__EEEE_S_SGGGBEEEEEEEEETTEEEEEEEES_SSTT_EEEEEEEE_TTSG_EE_SS_SB__BTTTTBEEEEEEEEEE_TTS_SEEEEEEEES_S___S_GGG__EEEEEE_EE_TTS_E	_S_SS_SEEEEEEEEETTTEEEEEEEE____EE__EEESSSSS_EE____EEBTTBTTEEEEEEEEEEEEEEEEEEEEEEEEESS_EEEEEEESSTT___EE_SS_SB_S_BS___EEEE_T__EEEEE_BSS_EEEEB_TSSSB_GG_EE_______T___EEEEEEEETTEEEEEEEES_TSTT_EEEEEEESSTT___EEEEEEEE__BGGGTB___EEEEEEE_TTSS_EEEEEEEE_GGGTTSSGGG_EEEEEEEE_B_TTS_B
8638	PF04616	Q8A6K8_BACTN/42-323	Q8A1I6_BACTN/28-326	1.31277	1.34851	2.57591	5C0P.A:42-323	3QZ4.B:28-326	1.11961	1.07431	2.39824	2.19	0.1677	FTIPVSSLRLRDPFILVDKKTSMYYLHFNNN--------LKIRVYKSKDLSTWKDEGYSFIAKSDFWGQQDF-WAPDVY----EYEGRYYLFTT-FSNAGVKRGTSILVSDSPKGPFTPLVNKAITP---SGWMCLDGSLYIDKE-GNPWLLFCREWLETIDGEIYAQRLAKDLKTTEGDPYLLFKASEAPWVGSITSSGVTGNVTDAPFIYRLDDGKLIMLWSSFRKTDGK-YAIGQAVSASG-NVLGPWVQE--------PETLNSDDGGHAMVFKDLKGR-LMISYHAPNS--------QTEHPVITPIYIK-DGKF	SGNPILPGFHADPEVLYSHQT-KRYYIYPTSDGFPGWGGSYFKVFSSKNLKTWKEETVILEMGKNVSWANGNAWAPCIEEKKIDGKYKYFFYYSANPTTNKGKQIGVAVADSPTGPFTDLGKPIITSSPTGRGQQIDVDVFTDPVSGKSYLYWGN-------GYMAGAELNDDMLSIKEETTVVLTPKG--------GTLQTYAYREAPYVIYRKGI--YYFFWSVDDTGSPNYHVVY---GTAQSPLGPIEVAKEPIVLIQNPKEEIYGPAHNSILQVPGKDKWYIVYHRINKNHLNDGPGWHREVCIDRMEFNPDGTI	__EEGGG___SS_EEEEETTTTEEEEEEE_S--------SSEEEEEESSSSEEEEEEEEE___TT_S__EEE-EEEEEE----EETTEEEEEEE-EEETTEEEEEEEEEESSTT___EESSSS_SS_---TTS_EEEEEEEE_TT-S_EEEEEEE_HHHHSB_EEEEEEE_TTSSSEEEEEEEEEEGGGSTTB__EEETTEEEB__EEEEEEE_TTS_EEEEEEEEBTTT__-EEEEEEEETT_-_TT___EE_--------SS_S_SSS_EEEEEEE_TTS_-EEEEEEESSS--------SS_EEEEEE___B-TTB_	__S_SSSSSEEEEEEEEETTT-TEEEEEEEE_SSGGG___EE__EEESSSSS_EE____EEBTTTBTTEEEEEEEEEEEEEEETTEEEEEEEEEEEETT_SS_EEEEEEESSTT___EE_SS_SB_S_TTSSSBS___EEEE_TTT__EEEEE_B-------SS_EEEEB_TTSSSB_GGG_EE_____--------__TTTT___EEEEEEEETTE--EEEEEEES_TTSTT_EEEE---EEESSTT___EEEEEEEEE__BGGGTBEEEEEEEEEE_TTSS_EEEEEEEE_GGGTTSSGGG_EEEEEEEE_B_TTS_B	VSSLRLRDPFILVDKKTSXYYLHFNNNLKIRVYKSKDLSTWKDEGYSFIAKSDFWGQQDFWAPDVYEYEGRYYLFTTFSNAGVKRGTSILVSDSPKGPFTPLVNKAISGWXCLDGSLYIDKEGNPWLLFCRGEIYAQRLAKDLKTTEGDPYLLFKASEAPWVVTDAPFIYRLDGKLIXLWSSFGKYAIGQAVSGNVLGPWVQEPETLNSDDGGHAXVFKDLKGRLXISYHAPNSQTEHPVITPIYIKDGKF	ILPGFHADPEVLYSHQTKRYYIYPTSGSYFKVFSSKNLKTWKEETVILEXGKVSWANGNAWAPCIEEKKYKYFFYYSANPTTKGKQIGVAVADSPTGPFTDLGKPIITSSQQIDVDVFTDVSGKSYLYWGNGYXAGAELNDDXLSIKETTVVLTPKGGTTYAYREAPYVIYRKGIYYFFWSVDDNYHVVYGTAQSPLGPIEVAEPIVLIQGPAHNSILQVPGKKWYIVYHRIPGWHREVCIDRXEFNDGTI	GGG___SS_EEEEETTTTEEEEEEE_SSSEEEEEESSSSEEEEEEEEE___TT_S__EEEEEEEEEEETTEEEEEEEEEETTEEEEEEEEEESSTT___EESSSS_STTS_EEEEEEEE_TTS_EEEEEEE_EEEEEEE_TTSSSEEEEEEEEEEGGGSTTB__EEEEEEE_TS_EEEEEEEE__EEEEEEEE__TT___EE_SS_S_SSS_EEEEEEE_TTS_EEEEEEESSSSS_EEEEEE___BTTB_	SS_SSEEEEEEEEETTTTEEEEEEEE__EE__EEESSSSS_EE____EEBTTBTTEEEEEEEEEEEEEEEEEEEEEEEEETTSS_EEEEEEESSTT___EE_SS_SB_S_BS___EEEE_TT__EEEEE_BSS_EEEEB_TTSSSB_GG_EE_______TT___EEEEEEEETTEEEEEEEES_T_EEEEEEESSTT___EEEEEEEE____EEEEEEE_TTS_EEEEEEEEGGG_EEEEEEEE_B_TS_B
8639	PF04616	Q8A6K8_BACTN/42-323	Q97IW1_CLOAB/6-309	1.44462	1.5035	3.04428	5C0P.A:42-323	3K1U.A:6-309	1.07489	1.02032	2.719	2.67	0.1492	FTIPVSSLRLRDPFILVDKKTSMYYLHFNNN---LKIRVYKSKDLSTWKDEGYSFIAKSDFWGQQDF--WAPDVYEYEGRYYLFTT------FSNAGVKRGTSILVSDSPK---GPFTPLVNKAITPSGWMCLDGSLYIDKEGNPWLLFCREWLE-TIDGEIYAQRLAKDLKTTEGDPYLLFKASEAPWVGSITSSGVTGNVTDAPFIYRLDDGKLIMLWSSFRKTDGKYAIGQAVSASG-NVLGPWVQE---------PETLNSDDGGHAMVFKDLKGR-LMISYHAPNS----------QTEHPVITPIYIK-DGKF	ILNPIIIQRADPMIYKHNDG---YYYFTASVPEYDRIEVRKAKTIEGLRNAEPVDVWRRHESGEMSNLIWAPEIHFINGAWYIYFAAAPDKNIEDDTFNHRMFVIQNENENPFTGNWVEKGRIKTA-WESFSLDATIFEHN-EKLYYVWAQQDINIKGHSNIYIAEMENPWTLKTKPV-MLTKPELE-------WEIKGFWVNEGPAVLKKNGK--IFITYSASATDVNYCIGMLTAEENSNLLDKNSWTKSQTPVFKTSMENHQYGPGHNSFTVSEDGKHDVIVYHARNYTEIKGDPLYDPNRHTRAQIINWREDGTP	__EEGGG___SS_EEEEETTTTEEEEEEE_S---SSEEEEEESSSSEEEEEEEEE___TT_S__EEE--EEEEEEEETTEEEEEEE------EEETTEEEEEEEEEESSTT---___EESSSS_SS_TTS_EEEEEEEE_TTS_EEEEEEE_HHH-HSB_EEEEEEE_TTSSSEEEEEEEEEEGGGSTTB__EEETTEEEB__EEEEEEE_TTS_EEEEEEEEBTTT__EEEEEEEETT_-_TT___EE_---------SS_S_SSS_EEEEEEE_TTS_-EEEEEEESSS----------SS_EEEEEE___B-TTB_	__S_SBTT_EEEEEEE_TTS---_EEEEEE_TT__EEEEEEESSTGGGTTS__EEEEE__SSSTTSEEEEEEEEEEETTEEEEEEEEESSS__BTTB___EEEEEEE_SSSTTSS__EEEEE___S-S_S_EEEEEEEEET-TEEEEEEEE__TTSSSSBEEEEEEEEETTEE_S__E-EEE_S_SG-------GG_SSS_BEEEEEEEEETTE--EEEEEEES_SSTT_EEEEEEEETTS_TTSGGG_EE_SS_SB__BTTTTBEEEEEEEEEE_TTS_SEEEEEEEES_S___S_GGG____EEEEEE_EE_TTS_E	SSLRLRDPFILVDKKSXYYLHFNNNLKIRVYKSKDLSTWKDEGYSFIAKSDFWGQQDFWAPDVYEYEGRYYLFTTFSNAGVKRGTSILVSDSPKGPFTPLVNKAITPSGWXCLDGSLYIDEGNPWLLFCREWLETIDGEIYAQRLADLKTTEGDPYLLFKASAPWVGSIGNVTDAPFIYRLDDKLIXLWSSFGKYAIGQAVSASGNVLGPWVQEPETLNSDDGGHAXVFKDLKGRLXISYHAPNSQTEHPVITPIYIKDGKF	IIIQRADPXIYKHNDGYYYFTASVYDRIEVRKAKTIEGNAEPVDVWRRHESGEXSNLIWAPEIHFINGAWYIYFAAAPDKFNHRXFVIQNENPFTGNWVEKGRIKTAWESFSLDATIFEHNEKLYYVWAQQDINIKGSNIYIAEXENPWTLKTKPVXLTKPELEWEIKGFWVNEGPAVLKKNGKIFITYSASANYCIGXLTAENSNLLNSWTKSQTPVFKTGPGHNSFTVSEDGHDVIVYHARNDPNRHTRAQIINWRDGTP	GG___SS_EEEEETTTEEEEEEE_SSSEEEEEESSSSEEEEEEEEE___TT_S__EEEEEEEEEEETTEEEEEEEEEETTEEEEEEEEEESSTT___EESSSS_SS_TTS_EEEEEEEE_TS_EEEEEEE_HHHHSB_EEEEEEE_TSSSEEEEEEEEEEGGSTTB__EEB__EEEEEEE_TT_EEEEEEEE__EEEEEEEETT__TT___EE_SS_S_SSS_EEEEEEE_TTS_EEEEEEESSSSS_EEEEEE___BTTB_	SBTT_EEEEEEE_TTS_EEEEEE___EEEEEEESSTGGTS__EEEEE__SSSTTSEEEEEEEEEEETTEEEEEEEEESSS___EEEEEEE_STTSS__EEEEE___SS_S_EEEEEEEEETTEEEEEEEE__TTSSSBEEEEEEEEETTEE_S__EEEE_S_SGGG_SSS_BEEEEEEEEETTEEEEEEEES_T_EEEEEEEETS_TTGG_EE_SS_SB__EEEEEEEEE_TTSSEEEEEEEES____EEEEEE_EE_TS_E
8640	PF12891	Q977Y3_CLOAB/83-314	A3DD30_CLOTH/825-1056	0.181218	0.183221	0.57274	3IK2.A:51-282	2EEX.A:57-288	0.195502	0.193005	0.579732	0.57	0.6034	DSNAGTDWKNESDNYWLTLYDVPKEKYNEPASVYTAFHDKSLAMGVPYSLVTLQAGGYVAADQSGPLANTDVAPSSKWKKVEFNKNGPLSLTPDTTDGSVYMDEFVNYLVNKYGSASGSKGIKGYSLDNEPSLWPSTHPLIHPDKTKCSEVLDKDTQLAQVVKKIDPAAETFGPALFGFSAFNDFNSSPDWSSVKGNYQWFIDYYLDNMKKNSDAAGKRLLDALDLHWYPEA	FSNAGSDWLHYSDTYLLEDGGVPKGEWSTPASVVTTFHDKALSKNVPYTLITLQAAGYVSADGNGPVSQEETAPSSRWKEVKFEKGAPFSLTPDTEDDYVYMDEFVNYLVNKYGNASTPTGIKGYSIDNEPALWSHTHPRIHPDNVTAKELIEKSVALSKAVKKVDPYAEIFGPALYGFAAYETLQSAPDWGTEGEGYRWFIDYYLDKMKKASDEEGKRLLDVLDVHWYPEA	_EE_GGGTTTEEESHHHHHTT__GGGTTSTTHHHHHHHHHHHHTT_S_EEEEE__SSEEE____EE__GGG_SSSTTEEEEES__SS___SS__SSSSEEEHHHHHHHHHHHH__TTSTTS__EEEESS_GGGHHHH_TTT__S___HHHHHHHHHHHHHHHHHH_TT_EEEEEEE_SHHHHHHTTT_TTHHHHHTT_SSHHHHHHHHHHHHHHHHTS___SEEEEEE____	_EE_GGGTTTEEESHHHHHTT__GGGTTSTTHHHHHHHHHHHHTT_S_EEEEE__SSEEES__SEE__GGG_SSSTTEEEEES__SS___SS__SSSSEEEHHHHHHHHHHHH__TTSTTS__EEEE_S_GGGHHHH_TTT__S___HHHHHHHHHHHHHHHHHH_TT_EEEEEEE_SHHHHHHTTT_TTHHHHTTT_SSHHHHHHHHHHHHHHHHTS_S__EEEEEE____	DSNAGTDWKNESDNYWLTLYDVPKEKYNEPASVYTAFHDKSLAMGVPYSLVTLQAGGYVAADQSGPLANTDVAPSSKWKKVEFNKNGPLSLTPDTTDGSVYMDEFVNYLVNKYGSASGSKGIKGYSLDNEPSLWPSTHPLIHPDKTKCSEVLDKDTQLAQVVKKIDPAAETFGPALFGFSAFNDFNSSPDWSSVKGNYQWFIDYYLDNMKKNSDAAGKRLLDALDLHWYPEA	FSNAGSDWLHYSDTYLLEDGGVPKGEWSTPASVVTTFHDKALSKNVPYTLITLQAAGYVSADGNGPVSQEETAPSSRWKEVKFEKGAPFSLTPDTEDDYVYMDEFVNYLVNKYGNASTPTGIKGYSIDNQPALWSHTHPRIHPDNVTAKELIEKSVALSKAVKKVDPYAEIFGPALYGFAAYETLQSAPDWGTEGEGYRWFIDYYLDKMKKASDEEGKRLLDVLDVHWYPEA	_EE_GGGTTTEEESHHHHHTT__GGGTTSTTHHHHHHHHHHHHTT_S_EEEEE__SSEEE____EE__GGG_SSSTTEEEEES__SS___SS__SSSSEEEHHHHHHHHHHHH__TTSTTS__EEEESS_GGGHHHH_TTT__S___HHHHHHHHHHHHHHHHHH_TT_EEEEEEE_SHHHHHHTTT_TTHHHHHTT_SSHHHHHHHHHHHHHHHHTS___SEEEEEE____	_EE_GGGTTTEEESHHHHHTT__GGGTTSTTHHHHHHHHHHHHTT___EEEEE__SSEEES___EE__GGG_SSSTTEEEEES___S___SS__SSSSEEEHHHHHHHHHHHH__TTSTTS__EEEE_S_GGGHHHH_TTT__S___HHHHHHHHHHHHHHHHHH_TT_EEEEEEE_SHHHHHHTTT_TTHHHHTTT_SSHHHHHHHHHHHHHHHHTS_S__EEEEEE____
8641	PF01532	MA1B1_HUMAN/256-695	MNS1_YEAST/45-532	0.428029	0.371978	1.06283	1FO3.A:256-695	1G6I.A:45-532	0.413556	0.354184	1.05028	1.29	0.3753	VFLHAWKGYRKFAWGHDELKPVSRSFSEWF----GLGLTLIDALDTMWIL---------GLRKEFEEARKWVSKKLHFEKDVDVNLFESTIRILGGLLSAYHLS------GDSLFLRKAEDFGNRLMPAF-RTPSKIPYSDVNIGTGVAHP-PRWTSDSTVAEVTSIQLEFRELSRLTGDKKFQEAVEKVTQHIHGLSGKK---DGLVPMFINTHSGLFTHLGVFTLGARADSYYEYLLKQWIQGGKQETQLLEDYVEAIEGVRTHLLRHSEPSKLTFVGELAHGR---FSAKMDHLVCFLPGTLALGVYHGLPA----------------SHMELAQELMETCYQMNRQMETGLSPEIVHFNL------YPQPGRR-DVEVKPADRHNLLRPETVESLFYLYRVTGDRKYQDWGWEILQSFSRFTRV-PS----GGYSSINNVQDPQKPEPRDKMESFFLGETLKYLFLLFSDDPNLLSLDAYVFNTEAHPLPI	MFLESWRDYSKHGWGYDVYGPIEHTSHNMPRGNQPLGWIIVDSVDTLMLMYNSSTLYKSEFEAEIQRSEHWINDVLDFDIDAEVNVFETTIRMLGGLLSAYHLSDVLEVGNKTVYLNKAIDLGDRLALAFLSTQTGIPYSSINLHSGQAVKNHADGGASSTAEFTTLQMEFKYLAYLTGNRTYWELVERVYEPLYKNNDLLNTYDGLVPIYTFPDTGKFGA-STIRFGSRGDSFYEYLLKQYLLTH--ETLYYDLYRKSMEGMKKHLLAQSKPSSLWYIGEREQGLHGQLSPKMDHLVCFMGGLLASGSTEGLSIHEARRRPFFSLSLERKSDWDLAKGITDTCYQMYKQSSSGLAPEIVVFNDGNIKQDGWWRSSVGDFFVKPLDRHNLQRPETVESIMFMYHLSHDHKYREWGAEIATSFFENTCVDCNDPKLRRFTSLSDCITL-PTKKSNNMESFWLAETLKYLYILFLDE---FDLTKVVFNTEAHPFPV	HHHHHHHHHHHHSTTSSEEETTTTEEE_SS----SS_HHHHHHHHHHHHT---------T_HHHHHHHHHHHHHH____SS_EEEHHHHHHHHHHHHHHHHHHH------__HHHHHHHHHHHHHHGGGG-_SSSS___SEEETTT__EE_-_TT_SEEEHHHHHSSHHHHHHHHHHH__THHHHHHHHHHHHHH__S__B---TTB__SEEETTT__EESTTEE_SSTTTHHHHHHHHHHHHHTTS__HHHHHHHHHHHHHHHHHTEEE_TTT__EEE_EEETTE---EE_EEEGGGGHHHHHHHHHHHTT__H----------------HHHHHHHHHHHHHHHHHHTSTTS___SEEEE_S------S__TT__-SEE__GGG__B____HHHHHHHHHHHHH__THHHHHHHHHHHHHHHHTB_-TT----S_B__BS_TT_SS___B_S_B__HHHHTHHHHHHHHT___TTTT_TTTEEE_TTS_EEE_	HHHHHHHHHHHH_TT_SEEETTTTEEE_SSTT_____TTHHHHHHHHHHHHHH_SSSHHHHHHHHHHHHHHHHHT_____SSEEEHHHHHHHHHHHHHHHHHHHHHHT_S_HHHHHHHHHHHHHHHHGGGGSSSSS___SEEETTT__EE__SSGGG_EEHHHHSS_HHHHHHHHHHHT_HHHHHHHHTTHHHHHHHHTHHHHHTT__BSEE_TTT__B_S-__B_SSTTTHHHHHHHHHHHHHH_--_HHHHHHHHHHHHHHHHHTEEE_TTT__EEE_BBTTTTTS__B_EEEGGGGGHHHHHHHHHHTT__HHHHTTSTT_______HHHHHHHHHHHHHHHHHHHTSTTS___SEEEE__S_______EE_SSSSEEE_GGG__B____HHHHHHHHHHHHH__THHHHHHHHHHHHHHHH_EESTT_TTT_EE__EEESSSS-S_EE_S___HHHHHTHHHHHHHHT_S_---__TTSEEE_TTS_EEE_	VFLHAWKGYRKFAWGHDELKPVSRSFSEWFGLGLTLIDALDTMWILGLRKEFEEARKWVSKKLHFEKDVDVNLFESTIRILGGLLSAYHLSGDSLFLRKAEDFGNRLMPAFRTPSKIPYSDVNIGTGVAHPPRSDSTVAEVTSIQLEFRELSRLTGDKKFQEAVEKVTQHIHGLSGKKDGLVPMFINTHSGLFTHLVFTLGARADSYYEYLLKQWIQGGETQLLEDYVEAIEGVRTHLLRHSEPSKLTFVGELAHGRFSAKMDHLVaFLPGTLALGVYHGLPASHMELAQELMETaYQMNRQMETGLSPEIVHFNLYRRDVEVKPADRHNLLRPETVESLFYLYRVTGDRKYQDWGWEILQSFSRFTRVPSGGYSSINNVQDPQPEPRDKMESFFLGETLKYLFLLFSDDPSLDAYVFNTEAHPLPI	MFLESWRDYSKHGWGYDVYGPIEHTSHNMPPLGWIIVDSVDTLMLMYFEAEIQRSEHWINDVLDFDIDAEVNVFETTIRMLGGLLSAYHLSDKTVYLNKAIDLGDRLALAFLTQTGIPYSSINLHSGQAVKNHGASSTAEFTTLQMEFKYLAYLTGNRTYWELVERVYEPLYKNNDLYDGLVPIYTFPDTGKFGASTIRFGSRGDSFYEYLLKQYLLTHETLYYDLYRKSMEGMKKHLLAQSKPSSLWYIGEREQGQLSPKMDHLVaFMGGLLASGSTEFFSKSDWDLAKGITDTaYQMYKQSSSGLAPEIVVFNDGNGDFFVKPLDRHNLQRPETVESIMFMYHLSHDHKYREWGAEIATSFFENTbVDLRRFTSLSDCITLPTKKSNNMESFWLAETLKYLYILFLDEFDLTKVVFNTEAHPFPV	HHHHHHHHHHHH_TTSSEEETTTTEEE_SSSS_HHHHHHHHHHHHTT_HHHHHHHHHHHHHH_______EEEHHHHHHHHHHHHHHHHHHH__HHHHHHHHHHHHHHGGGG_SSS____SEEETTT__EE_____EEHHHHHSSHHHHHHHHHHH__THHHHHHHHHHHHHHT_S__BTTB__SEE_TTT__EESTEE_SSTTTHHHHHHHHHHHHHTT_HHHHHHHHHHHHHHHHHTEEE_TTT__EEE_EEETTEEE_EEEGGGGHHHHHHHHHHHTT__HHHHHHHHHHHHHHHHHHHTSTTS___SEEEE__S__SEE__GGG__B____HHHHHHHHHHHHH__THHHHHHHHHHHHHHHHSB_TTS_B__BS_TT_SS__B_S_B_HHHHHTHHHHHHHHT___T_TTTEEE_TTS_EEE_	HHHHHHHHHHHHHTT_SEEETTTTEEE_SS___TTHHHHHHHHHHHHHHHHHHHHHHHHHHT_____SSEEEHHHHHHHHHHHHHHHHHHHHHHHHHHHHHHHHHHHHGGGGSSS____SEEETTT__EE__SG_EEHHHHSS_HHHHHHHHHHH__HHHHHHHHTTHHHHHHHHTHHTT__BSEE_TTT__B_S__B_SSTTTHHHHHHHHHHHHHH__HHHHHHHHHHHHHHHHHTEEE_TTT__EEE_BBTTS__B_EEEGGGGGHHHHHHHHHHTT__HHHHHHHHHHHHHHHHHHHTSTTS___SEEEE__S_SSEEE_GGG__B____HHHHHHHHHHHHH__THHHHHHHHHHHHHHHHSEEST_EE__EEESSSSS_EE_S___HHHHHTHHHHHHHHT_S___TTSEEE_TTS_EEE_
8642	PF02011	Q47NH7_THEFY/344-979	Q2SJA2_HAHCH/37-666	0.344993	0.297914	0.692381	4JJJ.A:2-637	4FUS.A:37-666	0.34347	0.296191	0.70195	1	0.5293	YDQAFLEQYEKIKDPASGYFREFNGLLVPYHSVETMIVEAPDHGHQTTSEAFSYYLWLEAYYGRVTGDWKPLHDAWESMETFIIPGTKDQPTNSAYNPNSPATYIPEQPNADGYPSPLMNNVPVGQDPLAQELSSTYGTNEIYGMHWLLDVDNVYGFGFC-GDGTDDAPAYINTYQRGARESVWETIPHPSCDDFTHGGPNGYLDLFTDDQNYAKQWRYTNAPDADARAVQVMFWAHEWAKEQGK--ENEIAGLMDKASKMGDYLRYAMFDKYFKKIGNCVGATSCPGGQGKDSAHYLLSWYYSWGGSLDTSSAWAWRIGSSSSHQGYQNVLAAYALSQVPELQPDSPTGVQDWATSFDRQLEFLQWLQSAEGGIAGGATNSWKGSYDTPPT--GLSQFYGMYYDWQPVWNDPPSNNWFGFQVWNMERVAQLYYVTGDARAEAILDKWVPWAIQHTDVDADNGGQNFQVPSDLEWSGQPDTWTGT-YTGNPNLHVQVVSYSQDVGVTAALAKTLMYYAKRSG-----DTTALATAEGLLDALLAH-RDSIGIATPE-QPSWDRLDDPWDGSEGLYVPPGWSGTMPNGDRIEPGATFLSIRSFYKNDPLWPQVEAHLNDPQNVPAPIVERHRFWAQVEIATAFAAHDELF	YNERFMEMWNKIHDPANGYFSADG---GPYHSVETLIVEAPDHGHESTSEAYSYFLLLEAYYGKVTGDWSKLRNAWAKMEEHIIPTQEMQPTNNFYNPSKPASYAAEHAQPSGYPSQLEFGVPVGEDPISAKLAQTYGSWDVYGMHWLLDMDNIYGYGN-LGDGV-STPSYINTFQRGEQESVWETVTHPSWESFKWGGPNGFLPLFTKDNNYSRQWRYTNAPDADARAVQVMYWAYQWIKEQGKDPEQEVPGLMAKAAKMGDYLRLAMFDKYFKKMG--TQDKNAQGGKGYESAHYLMSWYYAWGGAADANAGWAFRIGSSHVHFGYQNPIAAMALSEFDPLKPRTPGATEDWATGLKRSMEFYTWLQSAEGGIAGGATNSWDGSYKPHPQDRADATFYGMVYDENPVYHDPGSGTWFGWQAWSMQRVAEYYYLKGDAQAKQLMDKWAPWVLSNINWLEDG---SFEIPATLEWTGKPEKWDPANPKANTNLHVSVVDHGQDLGIAAGVAKALMFYAAAAEKYDTPQNEAKEASKKLLDAMWTHFKTPKGLAAPEKRGDYARFFD------KVYVPGEFNGSMANGDAINSESTFLSMRSFYLDDPMFKQVEDALNSG---EDPVFTYHRFWAQTEAATAYANYAALF	HHHHHHHHHHHHH_GGG__EEEETTEEEE_SBSSS___SSSSSTTEEEHHHHHHHHHHHHHHHHHHS__HHHHHHHHHHHHHTS__TTTSTTGGG__TTS________SSGGG_SEE__TTS_____SSHHHHHHHHS_SS__S__SEEESS_TT___ST-T____SS_EEEE___S_TT__TTS___EESEE_SSSBBTTBTGGGTEE_SS___EEEEE__HHHHHHHHHHHHHHHHHHHHTT_--GGGGHHHHHHHHHHHHHHGGGGB_TT_B_SSS__STTTS_B__GGGGB__S_BS__EEEEE_______EEEE__SEEEGGG__HHHHHHHHH_TTT__SSTTHHHHHHHHHHHHHHHHHHTB_SSS_B__EEESSGGGTT____T--T__EETTEEEESS_S_TTTTTT_BTHHHHHHHHHHHHHHHHH__HHHHHHHHHHHHHHHHT_B__GGGTTTT_BEEEEEEEEE_____SSS-____TTEEEEEEEEE__HHHHHHHHHHHHHHHHHH_-----_HHHHHHHHHHHHHHHTT-B_SSSB___B-____GGGG_B__SSSSB___TT__EE_TT__EESTT__TTTT_GGGGGSTTHHHHHHHHTSTTTS____B___BHHHHHHHHHHHHHHHHHH	HHHHHHHHHHHHH_GGG__B_TTS---_B_SBSSS___SSSSSTTEEEHHHHHHHHHHHHHHHHHHS__HHHHHHHHHHHHHHS__GGGSTTGGG__TTS________SSGGG_SEE__TTS_____SSHHHHHHHHTSS___S__SEEETT_TTS__S-TT_S_-_SSEEEE___S_TT__TTS___EESEE_SSSBBTTBTGGGTEE_S____EEEEE__HHHHHHHHHHHHHHHHHHHHTT__HHHHSTTHHHHHHHHHHHGGGGGB_TT___TT--___TTS____GGGGB__S__S__EEEEESSTTT__EEEE__SEEEGGG__HHHHHHHHH_GGG__SSTTHHHHHHHHHHHHHHHHHHTB_SSS_B__EEESSBTTTTB___GGGTT_EETTEEEESS_S_TTTTTTTBTHHHHHHHHHHHHHHHHH__HHHHHHHHHHHHHHHHT_EE_TTS---_EEEEEEEEEEE______SSS____TTEEEEEEEEE__HHHHHHHHHHHHHHHHHHHHHSS__HHHHHHHHHHHHHHHHH_B_SSSB__EEE_GGGGGGG_------B____TT__EE_TTS_EESTT_BTTTT_GGGGG_HHHHHHHHHHHTT---___EEE__BHHHHHHHHHHHHHHHHHH	YDQAFLEQYEKIKDPASGYFREFLVPYHSVETMIVEAPDHGHQTTSEAFSYYLWLEAYYGRVTGDWKPLHDAWESMETFIIPGTKDQPTNSAYNPNSPATYIPEQPNADGYPSPLMNNVPVGQDPLAQELSSTYGTNEIYGMHWLLDVDNVYGFGFaGDGTDAPAYINTYQRGARESVWETIPHPSaDDFTHGGPNGYLDLFTDDQNYAKQWRYTNAPNADARAVQVMFWAHEWAKEQGKENEIAGLMDKASKMGDYLRYAMFDKYFKKIGbVGATSPGGQGKDSAHYLLSWYYSWGGSLDSAWAWRIGSSSSHQGYQNVLAAYALSQVPELQPDSPTGVQDWATSFDRQLEFLQWLQSAEGGIAGGATNSWKGSYDTPPTGLSQFYGMYYDWQPVWNDPPSNNWFGFQVWNMERVAQLYYVTGDARAEAILDKWVPWAIQHTDVDADNNFQVPSDLEWSGQPDTWTGTYTGNPNLHVQVVSYSQDVGVTAALAKTLMYYAKRSGDTTALATAEGLLDALLAHRDSIGIATPEQPSWDRLDDPLYVPPGWSGTMPNGDRIEPGATFLSIRSFYKNDPLWPQVEAHLNDPPAPIVERHRFWAQVEIATAFAAHDELF	YNERFMEMWNKIHDPANGYFSADGGPYHSVETLIVEAPDHGHESTSEAYSYFLLLEAYYGKVTGDWSKLRNAWAKMEEHIIPTQEMQPTNNFYNPSKPASYAAEHAQPSGYPSQLEFGVPVGEDPISAKLAQTYGSWDVYGMHWLLDMDNIYGYGNLGDGVSTPSYINTFQRGEQESVWETVTHPSWESFKWGGPNGFLPLFTKDNNYSRQWRYTNAPDADARAVQVMYWAYQWIKEQGKDPEVPGLMAKAAKMGDYLRLAMFDKYFKKMGTQDKNAQGGKGYESAHYLMSWYYAWGGAADAGWAFRIGSSXVHFGYQNPIAAMALSEFDPLKPRTPGATEDWATGLKRSMEFYTWLQSAEGGIAGGATNSWDGSYKPHPQDRATFYGMVYDENPVYHDPGSGTWFGWQAWSMQRVAEYYYLKGDAQAKQLMDKWAPWVLSNINWLEDGSFEIPATLEWTGKPEKWDPNPKANTNLHVSVVDHGQDLGIAAGVAKALMFYAAAAPQNEAKEASKKLLDAMWTFKTPKGLAAPEKRGYARFFDKVYVPGEFNGSMANGDAINSESTFLSMRSFYLDDPMFKQVEDALNSGEDPVFTYHRFWAQTEAATAYANYAALF	HHHHHHHHHHHHH_GGG__EEEEEEE_SBSSS___SSSSSTTEEEHHHHHHHHHHHHHHHHHHS__HHHHHHHHHHHHHTS__TTTSTTGGG__TTS________SSGGG_SEE__TTS_____SSHHHHHHHHS_SS__S__SEEESS_TT___STT___SS_EEEE___S_TT__TTS___EESEE_SSSBBTTBTGGGTEE_SS___EEEEE__HHHHHHHHHHHHHHHHHHHHTT_GGGGHHHHHHHHHHHHHHGGGGB_TT_B_SS__STTT_B__GGGGB__S_BS__EEEEE_____EEEE__SEEEGGG__HHHHHHHHH_TTT__SSTTHHHHHHHHHHHHHHHHHHTB_SSS_B__EEESSGGGTT____TT__EETTEEEESS_S_BTTBTT_BTHHHHHHHHHHHHHHHHH__HHHHHHHHHHHHHHHHT_B__GGGT_BEEEEEEEEE_____SSS____TTEEEEEEEEE__HHHHHHHHHHHHHHHHHH__HHHHHHHHHHHHHHHTTB_SSSB___B____GGGG_BB___TT__EE_TT__EESTT__TTTT_GGGGGSTTHHHHHHHHTST____B___BHHHHHHHHHHHHHHHHHH	HHHHHHHHHHHHH_GGG__B_TTS_B_SBSSS___SSSSSTTEEEHHHHHHHHHHHHHHHHHHS__HHHHHHHHHHHHHHS__GGGSTTGGG__TTS________SSGGG_SEE__TTS_____SSHHHHHHHHTSS___S__SEEETT_TTS__STT_S__SSEEEE___S_TT__TTS___EESEE_SSSBBTTBTGGGTEE_S____EEEEE__HHHHHHHHHHHHHHHHHHHHTT__HHSTTHHHHHHHHHHHGGGGGB_TT___TT___TTS____GGGGB__S__S__EEEEESST__EEEE__SEEEGGG__HHHHHHHHH_GGG__SSTTHHHHHHHHHHHHHHHHHHTB_SSS_B__EEESSBTTTTB___GGG_EETTEEEESS_S_BTTBTTTBTHHHHHHHHHHHHHHHHH__HHHHHHHHHHHHHHHHT_EE_TTS_EEEEEEEEEEE______SS____TTEEEEEEEEE__HHHHHHHHHHHHHHHHHH__HHHHHHHHHHHHHHHH_B_SSSB__EEE_GGGGGG_B____TT__EE_TTS_EESTT_BTTTT_GGGGG_HHHHHHHHHHHTT___EEE__BHHHHHHHHHHHHHHHHHH
8643	PF02011	GUNF_CLOCE/38-656	Q2SJA2_HAHCH/37-666	0.343731	0.297538	0.710276	1FAE.A:9-627	4FUS.A:37-666	0.347346	0.300227	0.718293	0.83	0.5307	YQDRFESMYSKIKDPANGYFSEQGIPYHSIETLMVEAPDYGHVTTSEAMSYYMWLEAMHGRFSGDFTGFDKSWSVTEQYLIPTEKDQPNTSMSRYDANKPATYAPEFQDPSKYPSPLDTSQPVGRDPINSQLTSAYGTSMLYGMHWILDVDNWYGFGARADGTSKPSYINTFQRGEQESTWETIPQPCWDEHKFGGQYGFLDLFTKDTGTPAKQFKYTNAPDADARAVQATYWADQWAKEQGK----SVSTSVGKATKMGDYLRYSFFDKYFRKIG-QPS--QAGTGYDAAHYLLSWYYAWGGGIDS--TWSWIIGSSHNHFGYQNPFAAWVLSTDANFKPKSSNGASDWAKSLDRQLEFYQWLQSAEGAIAGGATNSWNGRYEAVPS--GTSTFYGMGYVENPVYADPGSNTWFGMQVWSMQRVAELYYKTGDARAKKLLDKWAKWINGEIKFNADGTFQIPSTIDWEGQPDTWNPTQGYTGNANLHVKVVNYGTDLGCASSLANTLTYYAAKSG-----DETSRQNAQKLLDAMWNNYSDSKGISTVEQRGDYHRFLDQEVFVPAGWTGKMPNGDVIKSGVKFIDIRSKYKQDPEWQTMVAALQAGQVPTQRLHRFWAQSEFAVANGVYAILF	YNERFMEMWNKIHDPANGYFSADGGPYHSVETLIVEAPDHGHESTSEAYSYFLLLEAYYGKVTGDWSKLRNAWAKMEEHIIPTQEMQP--TNNFYNPSKPASYAAEHAQPSGYPSQLEFGVPVGEDPISAKLAQTYGSWDVYGMHWLLDMDNIYGYGNLGDGVSTPSYINTFQRGEQESVWETVTHPSWESFKWGGPNGFLPLFTKDNNY-SRQWRYTNAPDADARAVQVMYWAYQWIKEQGKDPEQEVPGLMAKAAKMGDYLRLAMFDKYFKKMGTQDKNAQGGKGYESAHYLMSWYYAWGGAADANAGWAFRIGSSHVHFGYQNPIAAMALSEFDPLKPRTPGATEDWATGLKRSMEFYTWLQSAEGGIAGGATNSWDGSYKPHPQDRADATFYGMVYDENPVYHDPGSGTWFGWQAWSMQRVAEYYYLKGDAQAKQLMDKWAPWVLSNINWLEDGSFEIPATLEWTGKPEKWDPA-NPKANTNLHVSVVDHGQDLGIAAGVAKALMFYAAAAEKYDTPQNEAKEASKKLLDAMWTHFKTPKGLAAPEKRGDYARFFD-KVYVPGEFNGSMANGDAINSESTFLSMRSFYLDDPMFKQVEDALNSGEDPVFTYHRFWAQTEAATAYANYAALF	HHHHHHHHHHHHH_GGG__B_TTS_B_SBSSSS__SSSSSTTEEEHHHHHHHHHHHHHHHHHHS__HHHHHHHHHHHHHTS__TTTS_HHHHTT__TTS___B____SSGGG_SEE_BTTS_____SSHHHHHHHHSSSS__S_BSEEETT_SSS__STT_SS_SSEEEE___S_TT__GGG___EESEE_SSSBBTTBTHHHHEE_SS____EEEEEB_HHHHHHHHHHHHHHHHHHHTTT_----__HHHHHHHHHHHHHGGGGGB_TT_EETT-EEE--EE__SGGGB__S_BS__EEEEESSS--__EEEE__SEEEGGG__HHHHHHHHH_GGG__SSSSHHHHHHHHHHHHHHHHHHTB_SSS_B__EEESSBTTTTB___T--T__EETTEEEESS_S_TTTTTTSBTHHHHHHHHHHHHHHHHH__HHHHHHHHHHHHHHHTS_EE_TTS_EEEEEEEEEES______TTT_____TTEEEEEEEEE__HHHHHHHHHHHHHHHHHH_-----_HHHHHHHHHHHHHHHHHHEETTEE__EEE_TTTTHHHH_B____TT__EE_TTS_EE_TT_BGGGG_GGGGGSTTHHHHHHHHHTT___EEE__BHHHHHHHHHHHHHHHHH_	HHHHHHHHHHHHH_GGG__B_TTS_B_SBSSS___SSSSSTTEEEHHHHHHHHHHHHHHHHHHS__HHHHHHHHHHHHHHS__GGGST--TGGG__TTS________SSGGG_SEE__TTS_____SSHHHHHHHHTSS___S__SEEETT_TTS__STT_S__SSEEEE___S_TT__TTS___EESEE_SSSBBTTBTGGGTEE_S__-__EEEEE__HHHHHHHHHHHHHHHHHHHHTT__HHHHSTTHHHHHHHHHHHGGGGGB_TT___TT___TTS____GGGGB__S__S__EEEEESSTTT__EEEE__SEEEGGG__HHHHHHHHH_GGG__SSTTHHHHHHHHHHHHHHHHHHTB_SSS_B__EEESSBTTTTB___GGGTT_EETTEEEESS_S_TTTTTTTBTHHHHHHHHHHHHHHHHH__HHHHHHHHHHHHHHHHT_EE_TTS_EEEEEEEEEEE______SS-S____TTEEEEEEEEE__HHHHHHHHHHHHHHHHHHHHHSS__HHHHHHHHHHHHHHHHH_B_SSSB__EEE_GGGGGGG_-B____TT__EE_TTS_EESTT_BTTTT_GGGGG_HHHHHHHHHHHTT___EEE__BHHHHHHHHHHHHHHHHHH	YQDRFESMYSKIKDPANGYFSEQGIPYHSIETLMVEAPDYGHVTTSEAMSYYMWLEAMHGRFSGDFTGFDKSWSVTEQYLIPTEKDQPSMSRYDANKPATYAPEFQDPSKYPSPLDTSQPVGRDPINSQLTSAYGTSMLYGMHWILDVDNWYGFGARADGTSKPSYINTFQRGEQESTWETIPQPCWDEHKFGGQYGFLDLFTKDTTPAKQFKYTNAPDADARAVQATYWADQWAKEQGKSVSTSVGKATKMGDYLRYSFFDKYFRKIGQPSQAGTGYDAAHYLLSWYYAWGGGIDSTWSWIIGSSHNHFGYQNPFAAWVLSTDANFKPKSSNGASDWAKSLDRQLEFYQWLQSAEGAIAGGATNSWNGRYEAVPSGTSTFYGMGYVENPVYADPGSNTWFGMQVWSMQRVAELYYKTGDARAKKLLDKWAKWINGEIKFNADGTFQIPSTIDWEGQPDTWNPTQGTGNANLHVKVVNYGTDLGCASSLANTLTYYAAKSGDETSRQNAQKLLDAMWNNYSDSKGISTVEQRGDYHRFLQEVFVPAGWTGKMPNGDVIKSGVKFIDIRSKYKQDPEWQTMVAALQAGQVPTQRLHRFWAQSEFAVANGVYAILF	YNERFMEMWNKIHDPANGYFSADGGPYHSVETLIVEAPDHGHESTSEAYSYFLLLEAYYGKVTGDWSKLRNAWAKMEEHIIPTQEMQPTNNFYNPSKPASYAAEHAQPSGYPSQLEFGVPVGEDPISAKLAQTYGSWDVYGMHWLLDMDNIYGYGNLGDGVSTPSYINTFQRGEQESVWETVTHPSWESFKWGGPNGFLPLFTKDNNYSRQWRYTNAPDADARAVQVMYWAYQWIKEQGKEVPGLMAKAAKMGDYLRLAMFDKYFKKMGTQAQGGKGYESAHYLMSWYYAWGGAADAGWAFRIGSSXVHFGYQNPIAAMALSEFDPLKPRTPGATEDWATGLKRSMEFYTWLQSAEGGIAGGATNSWDGSYKPHPQDRATFYGMVYDENPVYHDPGSGTWFGWQAWSMQRVAEYYYLKGDAQAKQLMDKWAPWVLSNINWLEDGSFEIPATLEWTGKPEKWDPANPKANTNLHVSVVDHGQDLGIAAGVAKALMFYAAAAPQNEAKEASKKLLDAMWTHFKTPKGLAAPEKRGDYARFFDKVYVPGEFNGSMANGDAINSESTFLSMRSFYLDDPMFKQVEDALNSGEDPVFTYHRFWAQTEAATAYANYAALF	HHHHHHHHHHHHH_GGG__B_TTS_B_SBSSS___SSSSSTT_EEHHHHHHHHHHHHHHHHHHS__HHHHHHHHHHHHHTS__TTTS_HHTT__TTS___B____SSGGG_SEE_BTTS_____SSHHHHHHHHS_SS__S_BSEEETT_SSS__STT_SS_SSEEEE___S_TT__GGG___EESEE_SSSBBTTBTHHHHEE_S____EEEEEB_HHHHHHHHHHHHHHHHHHHHTT___HHHHHHHHHHHHHGGGGGB_TT_EETTEEEEE__SGGGB__S__S__EEEEESSS__EEEE__SEEEGGG__HHHHHHHHH_GGG__SSSSHHHHHHHHHHHHHHHHHHHB_SSS_B__EEESSBTTTTB___TT__EETTEEEESS_S_BTTBTTSBTHHHHHHHHHHHHHHHHH__HHHHHHHHHHHHHHHTS_EE_TTS_EEEEEEEEEEE______TTT____TTEEEEEEEEE__HHHHHHHHHHHHHHHHHH__HHHHHHHHHHHHHHHHHHEETTEE__EEE_TTTTHHH_B____TT__EE_TTS_EE_TT_BGGGG_GGGGGSTTHHHHHHHHHTT___EEE__BHHHHHHHHHHHHHHHHH_	HHHHHHHHHHHHH_GGG__B_TTS_B_SBSSS___SSSSSTTEEEHHHHHHHHHHHHHHHHHHS__HHHHHHHHHHHHHHS__GGGSTTGGG__TTS________SSGGG_SEE__TTS_____SSHHHHHHHHTSS___S__SEEETT_TTS__STT_S__SSEEEE___S_TT__TTS___EESEE_SSSBBTTBTGGGTEE_S____EEEEE__HHHHHHHHHHHHHHHHHHHHTT_HSTTHHHHHHHHHHHGGGGGB_TT___TT__S____GGGGB__S__S__EEEEESST__EEEE__SEEEGGG__HHHHHHHHH_GGG__SSTTHHHHHHHHHHHHHHHHHHTB_SSS_B__EEESSBTTTTB___GGG_EETTEEEESS_S_BTTBTTTBTHHHHHHHHHHHHHHHHH__HHHHHHHHHHHHHHHHT_EE_TTS_EEEEEEEEEEE______SSS____TTEEEEEEEEE__HHHHHHHHHHHHHHHHHH__HHHHHHHHHHHHHHHHH_B_SSSB__EEE_GGGGGGG_B____TT__EE_TTS_EESTT_BTTTT_GGGGG_HHHHHHHHHHHTT___EEE__BHHHHHHHHHHHHHHHHHH
8644	PF02011	GUNF_CLOCE/38-656	Q47NH7_THEFY/344-979	0.424241	0.363612	0.690882	1FAE.A:9-627	4JJJ.A:2-637	0.432447	0.367945	0.696028	0.91	0.5398	YQDRFESMYSKIKDPANGYFSEQG---IPYHSIETLMVEAPDYGHVTTSEAMSYYMWLEAMHGRFSGDFTGFDKSWSVTEQYLIPTEKDQPNTSMSRYDANKPATYAPEFQDPSKYPSPLDTSQPVGRDPINSQLTSAYGTSMLYGMHWILDVDNWYGFGA-RADGT-SKPSYINTFQRGEQESTWETIPQPCWDEHKFGGQYGFLDLFTKDTGTPAKQFKYTNAPDADARAVQATYWADQWAKEQGK--SVSTSVGKATKMGDYLRYSFFDKYFRKIG---QPS--QAGTGYDAAHYLLSWYYAWGGGIDS--TWSWIIGSSHNHFGYQNPFAAWVLSTDANFKPKSSNGASDWAKSLDRQLEFYQWLQSAEGAIAGGATNSWNGRYEAVPSGTSTFYGMGYVENPVYADPGSNTWFGMQVWSMQRVAELYYKTGDARAKKLLDKWAKWINGEIKFNADG---TFQIPSTIDWEGQPDTWNPTQGYTGNANLHVKVVNYGTDLGCASSLANTLTYYAAKSGDETSRQNAQKLLDAMWNNYSDSKGISTVEQRGDYHRFLDQ-----EVFVPAGWTGKMPNGDVIKSGVKFIDIRSKYKQDPEWQTMVAALQAG---QVPTQRLHRFWAQSEFAVANGVYAILF	YDQAFLEQYEKIKDPASGYFREFNGLLVPYHSVETMIVEAPDHGHQTTSEAFSYYLWLEAYYGRVTGDWKPLHDAWESMETFIIPGTKDQP--TNSAYNPNSPATYIPEQPNADGYPSPLMNNVPVGQDPLAQELSSTYGTNEIYGMHWLLDVDNVYGFGFC-GDGTDDAPAYINTYQRGARESVWETIPHPSCDDFTHGGPNGYLDLFTDDQNY-AKQWRYTNAPDADARAVQVMFWAHEWAKEQGKENEIAGLMDKASKMGDYLRYAMFDKYFKKIGNCVGATSCPGGQGKDSAHYLLSWYYSWGGSLDTSSAWAWRIGSSSSHQGYQNVLAAYALSQVPELQPDSPTGVQDWATSFDRQLEFLQWLQSAEGGIAGGATNSWKGSYDTPPTGLSQFYGMYYDWQPVWNDPPSNNWFGFQVWNMERVAQLYYVTGDARAEAILDKWVPWAIQHTDVDADNGGQNFQVPSDLEWSGQPDTWTGT--YTGNPNLHVQVVSYSQDVGVTAALAKTLMYYAKRSGDTTALATAEGLLDALLAH-RDSIGIATPE-QPSWDRLDDPWDGSEGLYVPPGWSGTMPNGDRIEPGATFLSIRSFYKNDPLWPQVEAHLNDPQNVPAPIVERHRFWAQVEIATAFAAHDELF	HHHHHHHHHHHHH_GGG__B_TTS---_B_SBSSSS__SSSSSTTEEEHHHHHHHHHHHHHHHHHHS__HHHHHHHHHHHHHTS__TTTS_HHHHTT__TTS___B____SSGGG_SEE_BTTS_____SSHHHHHHHHSSSS__S_BSEEETT_SSS__S-TT_SS-_SSEEEE___S_TT__GGG___EESEE_SSSBBTTBTHHHHEE_SS____EEEEEB_HHHHHHHHHHHHHHHHHHHTTT_--__HHHHHHHHHHHHHGGGGGB_TT_EETT---EEE--EE__SGGGB__S_BS__EEEEESSS--__EEEE__SEEEGGG__HHHHHHHHH_GGG__SSSSHHHHHHHHHHHHHHHHHHTB_SSS_B__EEESSBTTTTB___TT__EETTEEEESS_S_TTTTTTSBTHHHHHHHHHHHHHHHHH__HHHHHHHHHHHHHHHTS_EE_TTS---_EEEEEEEEEES______TTT_____TTEEEEEEEEE__HHHHHHHHHHHHHHHHHH__HHHHHHHHHHHHHHHHHHEETTEE__EEE_TTTTHHHH_-----B____TT__EE_TTS_EE_TT_BGGGG_GGGGGSTTHHHHHHHHHTT---___EEE__BHHHHHHHHHHHHHHHHH_	HHHHHHHHHHHHH_GGG__EEEETTEEEE_SBSSS___SSSSSTTEEEHHHHHHHHHHHHHHHHHHS__HHHHHHHHHHHHHTS__TTTST--TGGG__TTS________SSGGG_SEE__TTS_____SSHHHHHHHHS_SS__S__SEEESS_TT___ST-T____SS_EEEE___S_TT__TTS___EESEE_SSSBBTTBTGGGTEE_SS_-__EEEEE__HHHHHHHHHHHHHHHHHHHHTT_GGGGHHHHHHHHHHHHHHGGGGB_TT_B_SSS__STTTS_B__GGGGB__S_BS__EEEEE_______EEEE__SEEEGGG__HHHHHHHHH_TTT__SSTTHHHHHHHHHHHHHHHHHHTB_SSS_B__EEESSGGGTT____TT__EETTEEEESS_S_TTTTTT_BTHHHHHHHHHHHHHHHHH__HHHHHHHHHHHHHHHHT_B__GGGTTTT_BEEEEEEEEE_____SSS--____TTEEEEEEEEE__HHHHHHHHHHHHHHHHHH__HHHHHHHHHHHHHHHTT-B_SSSB___B-____GGGG_B__SSSSB___TT__EE_TT__EESTT__TTTT_GGGGGSTTHHHHHHHHTSTTTS____B___BHHHHHHHHHHHHHHHHHH	YQDRFESMYSKIKDPANGYFSEQGIPYHSIETLMVEAPDYGHVTTSEAMSYYMWLEAMHGRFSGDFTGFDKSWSVTEQYLIPTEKDQPSMSRYDANKPATYAPEFQDPSKYPSPLDTSQPVGRDPINSQLTSAYGTSMLYGMHWILDVDNWYGFGARADGTSKPSYINTFQRGEQESTWETIPQPCWDEHKFGGQYGFLDLFTKDGTPAKQFKYTNAPDADARAVQATYWADQWAKEQGKSVSTSVGKATKMGDYLRYSFFDKYFRKIGQPSQAGTGYDAAHYLLSWYYAWGGGIDSTWSWIIGSSHNHFGYQNPFAAWVLSTDANFKPKSSNGASDWAKSLDRQLEFYQWLQSAEGAIAGGATNSWNGRYEAVPSGTSTFYGMGYVENPVYADPGSNTWFGMQVWSMQRVAELYYKTGDARAKKLLDKWAKWINGEIKFNADGTFQIPSTIDWEGQPDTWNPGYTGNANLHVKVVNYGTDLGCASSLANTLTYYAAKSGDETSRQNAQKLLDAMWNYSDSKGISTVEQRGYHRFLDQEVFVPAGWTGKMPNGDVIKSGVKFIDIRSKYKQDPEWQTMVAALQAGQVPTQRLHRFWAQSEFAVANGVYAILF	YDQAFLEQYEKIKDPASGYFREFLVPYHSVETMIVEAPDHGHQTTSEAFSYYLWLEAYYGRVTGDWKPLHDAWESMETFIIPGTKDQPTNSAYNPNSPATYIPEQPNADGYPSPLMNNVPVGQDPLAQELSSTYGTNEIYGMHWLLDVDNVYGFGFaGDGTDAPAYINTYQRGARESVWETIPHPSaDDFTHGGPNGYLDLFTDDQNYAKQWRYTNAPNADARAVQVMFWAHEWAKEQGKEIAGLMDKASKMGDYLRYAMFDKYFKKIGNbbPGGQGKDSAHYLLSWYYSWGGSLDSAWAWRIGSSSSHQGYQNVLAAYALSQVPELQPDSPTGVQDWATSFDRQLEFLQWLQSAEGGIAGGATNSWKGSYDTPPTGLSQFYGMYYDWQPVWNDPPSNNWFGFQVWNMERVAQLYYVTGDARAEAILDKWVPWAIQHTDVDDNGNFQVPSDLEWSGQPDTWTGTYTGNPNLHVQVVSYSQDVGVTAALAKTLMYYAKRSGDTTALATAEGLLDALLAHRDSIGIATPEQPSWDRLDDPGLYVPPGWSGTMPNGDRIEPGATFLSIRSFYKNDPLWPQVEAHLNDPPAPIVERHRFWAQVEIATAFAAHDELF	HHHHHHHHHHHHH_GGG__B_TTS_B_SBSSS___SSSSSTT_EEHHHHHHHHHHHHHHHHHHS__HHHHHHHHHHHHHTS__TTTS_HHTT__TTS___B____SSGGG_SEE_BTTS_____SSHHHHHHHHS_SS__S_BSEEETT_SSS__STT_SS_SSEEEE___S_TT__GGG___EESEE_SSSBBTTBTHHHHEE_S____EEEEEB_HHHHHHHHHHHHHHHHHHHHTT___HHHHHHHHHHHHHGGGGGB_TT_EETTEEEEE__SGGGB__S__S__EEEEESSS__EEEE__SEEEGGG__HHHHHHHHH_GGG__SSSSHHHHHHHHHHHHHHHHHHHB_SSS_B__EEESSBTTTTB___TT__EETTEEEESS_S_BTTBTTSBTHHHHHHHHHHHHHHHHH__HHHHHHHHHHHHHHHTS_EE_TTS_EEEEEEEEEEE______T_____TTEEEEEEEEE__HHHHHHHHHHHHHHHHHH__HHHHHHHHHHHHHHHHHEETTEE__EEE_TTTHHHH_B____TT__EE_TTS_EE_TT_BGGGG_GGGGGSTTHHHHHHHHHTT___EEE__BHHHHHHHHHHHHHHHHH_	HHHHHHHHHHHHH_GGG__EEEEEEE_SBSSS___SSSSSTTEEEHHHHHHHHHHHHHHHHHHS__HHHHHHHHHHHHHTS__TTTSTTGGG__TTS________SSGGG_SEE__TTS_____SSHHHHHHHHS_SS__S__SEEESS_TT___STT____S_EEEE___S_TT__TTS___EESEE_SSSBBTTBTGGGTEE_SS___EEEEE__HHHHHHHHHHHHHHHHHHHHTT_GGHHHHHHHHHHHHHHGGGGB_TT_B_SSS_S_B__GGGGB__S_BS__EEEEE_____EEEE__SEEEGGG__HHHHHHHHH_TTT__SSTTHHHHHHHHHHHHHHHHHHTB_SSS_B__EEESSGGGTT____TT__EETTEEEESS_S_BTTBTT_BTHHHHHHHHHHHHHHHHH__HHHHHHHHHHHHHHHHT_B__GGTT_BEEEEEEEEE_____SSS____TTEEEEEEEEE__HHHHHHHHHHHHHHHHHH__HHHHHHHHHHHHHHHTTB_SSSB___B____GGGG_BSB___TT__EE_TT__EESTT__TTTT_GGGGGSTTHHHHHHHHTST____B___BHHHHHHHHHHHHHHHHHH
8645	PF03718	DEXT_TALMI/26-608	IPUA_ASPNG/7-563	0.645756	0.533073	1.07385	1OGM.X:3-574	3WWG.A:20-563	0.65119	0.546683	1.12815	1.54	0.348	PGNSHPGTHMGTTNNTHCGADFCTWWHDSGEINTQTPVQPGNVRQSHKYSVQVSLAGT-NN-FHDSFVYESIPRNGNGRIYAPTDPPNSNTLDSSVDDGISIEPSIGLNMAWSQFEYSHDVDVKILATDGSSLGSPSDVVIRPVSISYAISQSDDGGIVIRVPADANGRKFSVEFKTDLYTFLSDGNEYVTSGGSVVGVEPTNALVIFASPFLPSG---MIPHMTPDNTQTMTPGPINNGDWGAKSILYFPPGVYWMNQDQSGNSGKLGSNHIRLNSNTYWVYLAPGAYVKGAIEYF-TKQNFYATGHGILSGENYVYQANAGDNYI----AVKSDSTSLRMWWHNNLGGGQTWYCVGPTINAPPFNTMDFNGNSG---ISSQISDYKQVGAFFFQTDGPEIYPNSVVHDVFWHVNDDAIKIYYSGASVSRATIWKCHNDPIIQMGWTSRDISGVTIDTLNVIHTRYIKSETVVPSAIIGASPFY-------ASG-MSPDSRKSI-SMTVSNVVCEGLCPSLFRITPLQNYKNFVVKNVAFP--DGLQTNSIGTGESIIPAASGL-------TMGLNISNWTVGGQKVTMENFQANSLGQFN-IDGSYWGEWQIS	LLTLSAAFQVAQAAVTANNSQLLTWWHNTGEINTQTPVADGNVRQSGLYSVKVQTTPASSSLYYDSFVYLAIPGNGMS-------------------DQLQYTQGYNQTQAWTSFLYSHDATVKIS-RNGSSANS--NVVIRPTSLNFPVRY-DNQSVYITVPYSPTGYRFSVEFDDDLISLAPS-------GA----RQPENALLIFASPFE---NSSTKPQPGSPNSIAPAPGRVLGLNTTSASTVVFNPGVYYFTGHD----------HMVLSSSVTWVYFAPGAYVKGAVEFLSTASEVKASGHGVLSGEQYVWYADPDEGYQKASGA---NNNGLRMWRGTLGNSSQTFVLNGVTVSAPPFNSMDWSGNS-LDLITCRVDDYKQVGAFYGQTDGLEMYPGTILQDVFYHTDDDGLKMYYSNVTARNIVMWKESVAPVVEFGWTPRNTENVLFDNVDVIHQAYANAGN--NPGIFGAVNNYLYAPDGLSSNHSTGNSNMTVRNITWSNFRAEGSSSALFRINPIQNLDNISIKNVSIESFEPLS---INTTESWMPVWYDLNNGKQITVTDFSIEGFTVGNTTITASN--AASVGRIDGVDPAYAGSVHYI	_________________BSSSEE____TTEE__SSS___TT_EEB_SSEEEEEEETTS-__-_EEE__EEE_GGGGT_S_SSTTS_TT___S_TT___S_SSHHHHT_EEEEEEEEESS_EEEEEEETTS_____GGGEEEESTTS__EEEE_TTS_EEEEE___TT_EEEEEEEGGGEEEEEE_SSSEESSSSEEEEEEESEEEEEEEEE___GG---GS____TTTEEE__SEEE_TTTT_SSSEEEE_SEEEEE_B_TT__BS_SSS__EE__TT__EEEE_TTEEEES_EEE_-_SS_EEEESS_EEE_TTS_TT_BTTTTT_----S___TTTB__SEEESS__SSEEEEEES_EEE__SS_SEEE_SSS_---EEEEEEEEEEE___STT____B__TT_EEEEEEEEESS_SEE__STT_EEEEEEEEE_SSS_SEE__SS___EEEEEEEEEEEEE___SS__TTTT_EEEEE___S-------SSS-___EEEEEE-EEEEEEEEE_SSB_EEEEE__SEEEEEEEEEEEEET--T_B__STT_TT_EEE___TT_-------_EEEEEEEEEETTEE__TTT_STTSSS_EE-E_GGGTTT_EEE	_________________BSSSEE____TTEEE_SSS___TT_EEE_SSEEEEEEESSTTSS__EEE__EEE_GGGG_G-------------------GGGGGB_____EEEEEEEEESS_EEEEEE-E_TTS___--_EEEESGGG___EEE-ETTEEEEEE___TT_EEEEEEEGGGEEEETTT-------TE----EEESEEEEEEEEE__---_TTTS_STT_TTEE___SEE__STTT___SEEEE_SEEEE_BTTB----------_EEE_TT__EEEE_TTEEEES_EEE___SSEEEEESSSEEE_TTS_TTB_GGGTTSB_SSS---_S____SEEEE__SS_EEEEEES_EEE__SS_SEEEESS_-GGGEEEEEEEEEEE___BTT____B__TT_EEEEEEEEESS__EE__SSSEEEEEEEEEE_SSS_SEE__BS___EEEEEEEEEEEEE____SGGG--___SEEE__BTTT_TTS__STT_BBEEEEEEEEEEEEEEEEEEEE__SEEE__SEEEEEEEEEEEEEEEE__GG---GS_S_EEE___BBTTT__B__EEEEEEEEEEETTEE__TTT--TTTTT_EEEE_GGGG__EEEE	ANTHaGADFaTWWHDSGEINTQTPVQPGNVRQSHKYSVQVSLAGTNNFHDSFVYESIPRNGNGRIVDDGISIELNMAWSQFEYSHDVDVKILATDGDVVIRPVSISYAISQSDGGIVIRVPADANGRKFSVEFKTDLYTFLSVVGVEPTNALVIFASPFLPSGMIPHMTPDNTQTMTPGPINDWGAKSILYFPPGVYWMLGSNHIRLNSNTYWVYLAPGAYVKGAIEYFTKQNFYATGHGILSGENYVYQANAGDNYIAVKSDTSLRMWWHNNLGGGQTWYCVGPTINAPPFNTMDFNGNSGISSQISDYKQVGAFFFQTDGPEIYPNSVVHDVFWHVNDDAIKIYYSGASVSRATIWKCHNDPIIQMGWTSRDISGVTIDTLNVIHTRYIKSEVPSAIIGASPFYASGMSPDSRKSISMTVSNVVbEGLbPSLFRITPLQNYKNFVVKNVAFPGLQTNSIGTGESIIPAASGLTMGLAISAWTIGGQKVTMENFQSLGQFNIDGSYWGEWQIS	AVTANNSQLLTWWHNTGEINTQTPVADGNVRQSGLYSVKVQTTPASLYYDSFVYLAIPGNGMSDQLQYTQGYNQTQAWTSFLYSHDATVKISRNGSNVVIRPTSLNFPVRYDNQSVYITVPYSPTGYRFSVEFDDDLISLAPSGARQPENALLIFASPFENSSTKPQPGSPNSIAPAPGRVLGLTSASTVVFNPGVYYFTGHDHMVLSSSVTWVYFAPGAYVKGAVEFLSTAEVKASGHGVLSGEQYVWYADPDEGYQKAANNNGLRMWRGTLGNSSQTFVLNGVTVSAPPFNSMDWSGNSLITCRVDDYKQVGAFYGQTDGLEMYPGTILQDVFYHTDDDGLKMYYSNVTARNIVMWKESVAPVVEFGWTPRNTENVLFDNVDVIHQAYANAGNNPGIFGAVNNYLYASTGNSNMTVRITWSNFRAEGSSSALFRINPIQNLDNISIKNVSIESFEPLSINTTESWMPVWQITVTDFSIEGFTVGNTTITASNAASVGRIGVDPAYAGSVHYI	____BSSSEE____TTEE__SSS___TT_EEB_SSEEEEEEETTS___EEE__EEE_GGGGT_S____S_SSH_EEEEEEEEESS_EEEEEEESS_GEEEESTTS__EEEE_TS_EEEEE___TT_EEEEEEEGGGEEEEEEEEEEEESEEEEEEEE____GGGS____TTTEEE__SEEE_TT_SSSEEEE_SEEEEESSS__EE__TT__EEEE_TTEEEES_EEE__SS_EEEESS_EEE_TTS_TT_BTTTTTBS___TTB__SEEES___SSEEEEEES_EEE__SS__EEE_SSS_EEEEEEEEEEE___STT____B__TT_EEEEEEEEESS_SEE__STT_EEEEEEEEE_SSS_SEE__SS___EEEEEEEEEEEEE___SS__TT_EEEEE___SSSS___EEEEEEEEEEEEEEE_SSB_EEEEE__SEEEEEEEEEEEEET_B__STT_TT_EEE___TT__EEEEEEEEEETTEE__TTT_SSSS_EEE_GGGTTT_EE_	____BSSSEE____TTEE__SSS___TT_EEB_SSEEEEEEESS____EEE__EEE_GGGG_GGGGGGB_____EEEEEEEEESS_EEEEEEE____EEEESGGG___EEE_SSEEEEEE___TT_EEEEEEEGGGEEEETTTTEEEESEEEEEEEEE___TTTS__TT_SSEE___SEE__ST___SEEEE_SEEEE__TT__EEE_TT__EEEE_TTEEEES_EEE___SEEEEESS_EEE_TTS_TTEETTTTTEE_S_S____SEE_B__SS_EEEEEES_EEE__SS_SB__BSS_GEEEEEEEEEEE___BTT____B__TT_EEEEEEEEESS__EE__SSSEEEEEEEEEE_SSS_SEE__BS___EEEEEEEEEEEEE_____GGG___SEEE__BTTT___BEEEEEEEEEEEEEEEEEEE__SEEE__SEEEEEEEEEEEEEEEE__GGGS_S_EEE___B__EEEEEEEEEEETTEE__TTTTTTTT_EEE_GGGGGGEEE_
8646	PF11975	LPLD_BACSU/205-425	GLVA_BACSU/197-417	0.597373	0.511066	2.52408	3FEF.D:205-425	1U8X.X:197-417	0.637641	0.557669	2.6098	2.45	0.1605	VLGINHFTWITKAS--YRHIDLLPIFREFSAHY--GESGYELE------GECWRDSVFCS-AHRVAFDLFE-TYGAIPAAGDRHLAEFLPGPYLKQPEVWKFHLTPISFRKQDRA-------------------------------EKRQETERLIVQQRGVAEKA-SGEE------------GVNIIAALLGLGELVTNVNMPNQGQVLNLPIQAIVETNAFITRNRVQPILSGALPKGVEMLAARHISNQEAVADAGLTKDTGLAFQAFLNDPLV	YYGLNHFGWWTSIQDQE-GNDLMPKLKEHVSQYGYIPK-----TEAEAVEASWNDTFAKAR------DVQAADPDTLPNTYLQYY---------------------------LFPDDMVKKSNPNHTRANEVMEGREAFIFSQCDM-----------------ITREQSSENSEIKIDDHASYIVDLARAIAYNTGERMLLIVENNGAIANFDPTAMVEVPCIVGSNGPEPITVGTIPQFQKGLMEQQVSVEKLTVEAWAEKSFQKLWQALILSKTV	EEEETTEEEEEEEE--ETTEEHHHHHHHHHHHH--TTT____T------T__GGG_TT__-_SHHHHHHHH-HHSSEE_S_HHHHTTSS_SS________T_____HHHHHHHHH-------------------------------HHHHHHHHHHHTT____SS_-_S_S------------HHHHHHHHTTSS_EEEEEEEE_SSSSTTS_TTSEEEEEEEEETTEEEEB______HHHHHHHHHHHHHHHHHHHHHHHT_HHHHHHHHH_STT_	EEEETTEEEEEEEEETT-__B_HHHHHHHHHHHSS___-----_________TTSHHHHHH------HHHHTSTTSEE_GGGHHH---------------------------HSHHHHHTTS_SSS_HHHHHHHHTTTTTTTTHHH-----------------HHHHTS__S_SS___TTTHHHHHHHHHHHHT__EEEEEEEE_TTSBTTS_TTSEEEEEEEEETTEEEE___B___HHHHHHHHHHHHHHHHHHHHHHHTBHHHHHHHHHH_TT_	VLGINHFTWITKASYRHIDLLPIFREFSAHYHRVAFDLFETYGAIPAAHLAEFLPGPYLKQHLTPISFRKQDRAEKRQETERLIVQQRGVAEKASGEEGVNIIAALLGLGELVTNVNXPNQGQVLNLPIQAIVETNAFITRNRVQPILSGALPKGVEXLAARHISNQEAVADAGLTKDTGLAFQAFLNDPLV	YYGLNHFGWWTSIQDEGNDLXPKLKEHVSQYGAKARDVQAADPTLPNTYLQYYLFPDDXVKKSTRANEVXEGEAFIFSQCDXITREQSSIKIDDHASYIVDLARAIAYNTGERXLLIVENNGAIANFDPTAXVEVPCIVGSNGPEPITVGTIPQFQKGLXEQQVSVEKLTVEAWAEKSFQKLWQALILSKTV	EEEETTEEEEEEEEETTEEHHHHHHHHHHHHSHHHHHHHHHHSSEE_SHHGGGS_SSTTT_____HHHHHHHHHHHHHHHHHHHHTT____SS__S_SHHHHHHHHHTSS_EEEEEEEE_SSSSTTS_TTSEEEEEEEEETTEEEEB______HHHHHHHHHHHHHHHHHHHHHHH__HHHHHHHHHTSTT_	EEEETTEEEEEEEEET__B_HHHHHHHHHHHSHHHHHHHHTSTSEE_GGGHHHHSHHHHHTTS_HHHHHHHHTTTTTTTHHHHHHHTS_S___TTTHHHHHHHHHHHHT__EEEEEEEE_TTSBTTS_TTSEEEEEEEEETTEEEE___B___HHHHHHHHHHHHHHHHHHHHHHHTBHHHHHHHHHH_TT_
8647	PF11975	Q9WZL1_THEMA/205-441	GLVA_BACSU/197-417	0.651189	0.564016	2.74769	1VJT.A:205-441	1U8X.X:197-417	0.645329	0.569845	3.36491	3.24	0.1532	VAGVNHGIWLNRFR---YRGEDAYPLL-------------------DEWIEK-KLPEWEPKNPWDTQMSPAAMDMYK-FYGMLPIGDTVRNGSWKYHY-----------NLETKKKWFGKFGGIDNEVERPKFHEQLRRARERLIKLAEEVQQNPGMKLTEEHPEIFPKGKLSGEQ------------HIPFINAIANNKRVRLFLNVENQGTLKDFPDDVVMELPVWVDCCGIHREKVEPDLTHRIKIFYLWPRILRMEWNLEAYISRDRKVLEEILIRDPRT	YYGLNHFGWWTSIQDQE--GNDLMPKLKEHVSQYGYIPKTEAEAVEASWNDTFAKAR----------------DVQAADPDTLPN-------TYLQYYLFPDDMVKKSNPNHTR-----------------------------ANEVMEGREAFIFSQCDM-------ITREQSSENSEIKIDDHASYIVDLARAIAYNTGERMLLIVENNGAIANFDPTAMVEVPCIVGSNGPEPITVGT-I-PQFQKGLMEQQVSVEKLTVEAWAEKSFQKLWQALILSKTV	EEEETTEEEEEEEE---ETTEE_HHHH-------------------HHHHHH-TGGG___SSTT__TTSHHHHHHHH-HHSS_EEGGGTTS__GGGTS-----------SHHHHHHHH_TT__SSSTTHHHHHHHHHHHHHHHHHHHHHHHHH_TT__HHHH_TTTS_SS_____S------------HHHHHHHHHH___EEEEEEEE_TTSSTTS_SSSEEEEEEEEETTEEEE____S___HHHHHHTHHHHHHHHHHHHHHHHHT_HHHHHHHHHT_TT_	EEEETTEEEEEEEEETT--__B_HHHHHHHHHHHSS____________TTSHHHHHH----------------HHHHTSTTSEE_-------GGGHHHHSHHHHHTTS_SSS_H-----------------------------HHHHHHHTTTTTTTTHHH-------HHHHTS__S_SS___TTTHHHHHHHHHHHHT__EEEEEEEE_TTSBTTS_TTSEEEEEEEEETTEEEE___B_-_-_HHHHHHHHHHHHHHHHHHHHHHHTBHHHHHHHHHH_TT_	VAGVNHGIWLNRFRYRGEDAYPLLDEWIEKKLQXSPAAXDXYKFYGXLPIGDTVRNGSWKYHYNLNEVERPKFHEQLRRARERLIKLAEEVQKLTEEHPEIFLSGEQHIPFINAIANNKRVRLFLNVENQGTLKDFPDDVVXELPVWVDCCGIHREKVEDLTHRIKIYLWPRILRXEWNLEAYISRDRKVLEEILIRDP	YYGLNHFGWWTSIQDEGNDLXPKLKEHVSQYGYIFAKARDVQAADDTLPNTYLQYYLFPDDXVKKSNTRANEVXEGREAFIFSQCDXITREQSSENSEIKIDDHASYIVDLARAIAYNTGERXLLIVENNGAIANFDPTAXVEVPCIVGSNGPEPITVGTIPQFQKGLXEQQVSVEKLTVEAWAEKSFQKLWQALILSK	EEEETTEEEEEEEEETTEE_HHHHHHHHHHTGTTSHHHHHHHHHHSS_EEGGGTTS__GGGTSSHSTTHHHHHHHHHHHHHHHHHHHHHHHH_HHHH_TTTS____SHHHHHHHHHH___EEEEEEEE_TTSSTTS_SSSEEEEEEEEETTEEEE_______HHHHHTHHHHHHHHHHHHHHHHHT_HHHHHHHHHT_T	EEEETTEEEEEEEEET__B_HHHHHHHHHHHSS_HHHHHHHHHTSTSEE_GGGHHHHSHHHHHTTS__HHHHHHHHTTTTTTTTHHHHHHHTS__S_SS___TTTHHHHHHHHHHHHT__EEEEEEEE_TTSBTTS_TTSEEEEEEEEETTEEEE___B___HHHHHHHHHHHHHHHHHHHHHHHTBHHHHHHHHHH_T
8648	PF11975	AGLA_THEMA/198-451	GLVA_BACSU/197-417	0.646323	0.57177	2.92021	1OBB.A:198-451	1U8X.X:197-417	0.659528	0.587656	3.28507	3.15	0.1128	VAGVNHGIWLNRFR---YNGGNAYPLL-------------------DKWIEE-KSKDWKPENPFNDQLSPAAIDMYR-FYGVMPIGDTVRNSSWRYHR-----------DLETKKKWYGEPWGGADSEIGWKWYQDTLGKVTEITKKVAKFIKENPSVRLSDLGSVLGKDLSEKQFVLEVEKILDPERKSGEQ------------HIPFIDALLNDNKARFVVNIPNKGIIHGIDDDVVVEVPALVDKNGIHPEKIEPPLPDRVVKYYLRPRIMRMEMALEAFLTGDIRIIKELLYRDPRT	YYGLNHFGWWTSIQDQE--GNDLMPKLKEHVSQYGYIPKTEAEAVEASWNDTFAKAR----------------DVQAADPDTLPN-------TYLQYYLFPDDMVKKSNPNHTR------------------------------ANEVMEGREAFIFSQCDM-----------------------ITREQSSENSEIKIDDHASYIVDLARAIAYNTGERMLLIVENNGAIANFDPTAMVEVPCIVGSNGPEPITVGT-I-PQFQKGLMEQQVSVEKLTVEAWAEKSFQKLWQALILSKTV	EEEETTEEEEEEEE---ETTEE_HHHH-------------------HHHHHH-_GGG___SSTT__TTSHHHHHHHH-HHSS_EEGGG_TS__GGGGS-----------SHHHHHHHH_TTTTSTTSHHHHHHHHHHHHHHHHHHHHHHHHHHHSTTS_GGGG___STTSHHHHHHHHHHHHHHSTTS__S_S------------HHHHHHHHHH___EEEEEEEE_TTSSTTS_TTSEEEEEEEEETTEEEE___SS___HHHHHHTHHHHHHHHHHHHHHHHH__HHHHHHHHH_STT_	EEEETTEEEEEEEEETT--__B_HHHHHHHHHHHSS____________TTSHHHHHH----------------HHHHTSTTSEE_-------GGGHHHHSHHHHHTTS_SSS_H------------------------------HHHHHHHTTTTTTTTHHH-----------------------HHHHTS__S_SS___TTTHHHHHHHHHHHHT__EEEEEEEE_TTSBTTS_TTSEEEEEEEEETTEEEE___B_-_-_HHHHHHHHHHHHHHHHHHHHHHHTBHHHHHHHHHH_TT_	VAGVNHGIWLNRFRYNGGNAYPLLDKWIEEKSQLSPAAIDMYRFYGVMPIGDTVRNSSWRYHRDLSEIGWKWYQDTLGKVTEITKKVAKFILSDLGQFVLEKSGEQHIPFIDALLNDNKARFVVNIPNKGIIHGIDDDVVVEVPALVDKNGIHPEKIEPLPDRVVKYLRPRIMRMEMALEAFLTGDIRIIKELLYRDP	YYGLNHFGWWTSIQDEGNDLXPKLKEHVSQYGYIFAKARDVQAADDTLPNTYLQYYLFPDDXVKKSNTRANEVXEGREFIFSQCDXITREQSSENSEIKIDDHASYIVDLARAIAYNTGERXLLIVENNGAIANFDPTAXVEVPCIVGSNGPEPITVGTIPQFQKGLXEQQVSVEKLTVEAWAEKSFQKLWQALILSK	EEEETTEEEEEEEEETTEE_HHHHHHHHHHTGTTSHHHHHHHHHHSS_EEGGGTTS__GGGGSSHSHHHHHHHHHHHHHHHHHHHHHHHHHGGG_SHHHHH__S_SHHHHHHHHHH___EEEEEEEE_TTSSTTS_TTSEEEEEEEEETTEEEE___S___HHHHHTHHHHHHHHHHHHHHHHH__HHHHHHHHHTST	EEEETTEEEEEEEEET__B_HHHHHHHHHHHSS_HHHHHHHHHTSTSEE_GGGHHHHSHHHHHTTS__HHHHHHHHTTTTTTTHHHHHHHTS__S_SS___TTTHHHHHHHHHHHHT__EEEEEEEE_TTSBTTS_TTSEEEEEEEEETTEEEE___B___HHHHHHHHHHHHHHHHHHHHHHHTBHHHHHHHHHH_T
8649	PF11975	Q9WZL1_THEMA/205-441	LPLD_BACSU/205-425	0.463397	0.413442	2.36933	1VJT.A:205-441	3FEF.D:205-425	0.503675	0.447564	2.97881	2.52	0.1481	VAGVNHGIWLNRFR-YRGEDAYPLL----------------DEWIEK-KLPEWEPKNPWDTQMSPAAMDMYKFYGMLPIGDTVRNGSWKYHY------------------------------NLETKKKWFGKFGGIDNEVERPKFHEQLRRARERLIKLAEEVQQNPGMKLTEEHPEIFP-----------------KGKLSGEQHIPFINAIANNKRVRLFLNVENQGTLKDFPDDVVMELPVWVDCCGIHREKVEPDLTHRIKIFYLWPRILRMEWNLEAYISRDRKVLEEILIRDPRT	VLGINHFTWITKASY-RHIDLLPIFREFSAHYGESGYELEGECWRDSVFCS-----------AHRVAFDLFETYGAIPA-------AGDRHLAEFLPGPYLKQPEVWKFHLTPISFRKQDRA-----------------------------------------------------------EKRQETERLIVQQRGVAEKA-SGEEGVNIIAALLGLGELVTNVNMPNQGQVLNLPIQAIVETNAFITRNRVQPILSGA-L-PKGVEMLAARHISNQEAVADAGLTKDTGLAFQAFLNDPLV	EEEETTEEEEEEEE-ETTEE_HHHH----------------HHHHHH-TGGG___SSTT__TTSHHHHHHHHHHSS_EEGGGTTS__GGGTS------------------------------SHHHHHHHH_TT__SSSTTHHHHHHHHHHHHHHHHHHHHHHHHH_TT__HHHH_TTTS_-----------------SS_____SHHHHHHHHHH___EEEEEEEE_TTSSTTS_SSSEEEEEEEEETTEEEE____S___HHHHHHTHHHHHHHHHHHHHHHHHT_HHHHHHHHHT_TT_	EEEETTEEEEEEEEE-TTEEHHHHHHHHHHHHTTT____TT__GGG_TT__-----------_SHHHHHHHHHHSSEE_-------S_HHHHTTSS_SS________T_____HHHHHHHHH-----------------------------------------------------------HHHHHHHHHHHTT____SS_-_S_SHHHHHHHHTTSS_EEEEEEEE_SSSSTTS_TTSEEEEEEEEETTEEEEB____-_-_HHHHHHHHHHHHHHHHHHHHHHHT_HHHHHHHHH_STT_	VAGVNHGIWLNRFRYRGEDAYPLLDEWIEKKLPEWEPKNPWDTXSPAAXDXYKFYGXLPIGDTVRNGSWKYHYNTKKKWFGGIDERPKFHEQLRRARERLIKLAEEVLTFPKKLSGEQHIPFINAIANNKRVRLFLNVENQGTLKDFPDDVVXELPVWVDCCGIHREKVEDLTHRIKIYLWPRILRXEWNLEAYISRDRKVLEEILIRD	VLGINHFTWITKASYRHIDLLPIFREFSAHYGESGWRDSVFCSAHRVAFDLFETYGAIPAAGHLAEFLPGPYLKQPEVWKFHLTPISFRKQDRAEKRQETERLIVQQRGVAEKASGEEGVNIIAALLGLGELVTNVNXPNQGQVLNLPIQAIVETNAFITRNRVQPILSGALPKGVEXLAARHISNQEAVADAGLTKDTGLAFQAFLND	EEEETTEEEEEEEEETTEE_HHHHHHHHHHTGGG___SSTT__TSHHHHHHHHHHSS_EEGGGTTS__GGGTSSHHHHHH__SSHHHHHHHHHHHHHHHHHHHHHHHHHS_S_____SHHHHHHHHHH___EEEEEEEE_TTSSTTS_SSSEEEEEEEEETTEEEE_______HHHHHTHHHHHHHHHHHHHHHHHT_HHHHHHHHHT_	EEEETTEEEEEEEEETTEEHHHHHHHHHHHHTTT_GGG_TT___SHHHHHHHHHHSSEE_S_HHGGGS_SSTTT_HHHHT_____HHHHHHHHHHHHHHHHHHHHTT____SS__S_SHHHHHHHHHTSS_EEEEEEEE_SSSSTTS_TTSEEEEEEEEETTEEEEB______HHHHHHHHHHHHHHHHHHHHHHH__HHHHHHHHHTS
8650	PF11975	AGLA_THEMA/198-451	LPLD_BACSU/205-425	0.503085	0.4493	2.10298	1OBB.A:198-451	3FEF.D:205-425	0.496082	0.441146	2.53139	2.52	0.1634	VAGVNHGIWLNRFR-YNGGNAYPLL----------------DKWIEE-KSKDWKPENPFNDQLSPAAIDMYRFYGVMPIGDTVRNSSWRYHR------------------------------DLETKKKWYGEPWGGADSEIGWKWYQDTLGKVTEITKKVAKFIKENPSVRLSDLGSVLGKDL---SEKQFVLEVEKILDPERKSGEQHIPFIDALLNDNKARFVVNIPNKGIIHGIDDDVVVEVPALVDKNGIHPEKIEPPLPDRVVKYYLRPRIMRMEMALEAFLTGDIRIIKELLYRDPRT	VLGINHFTWITKASY-RHIDLLPIFREFSAHYGESGYELEGECWRDSVFCS-----------AHRVAFDLFETYGAIPA-------AGDRHLAEFLPGPYLKQPEVWKFHLTPISFRKQDRA--------------------------------------------------------------EKRQETERLIVQQRGVAEKA-SGEEGVNIIAALLGLGELVTNVNMPNQGQVLNLPIQAIVETNAFITRNRVQPILSGA-L-PKGVEMLAARHISNQEAVADAGLTKDTGLAFQAFLNDPLV	EEEETTEEEEEEEE-ETTEE_HHHH----------------HHHHHH-_GGG___SSTT__TTSHHHHHHHHHHSS_EEGGG_TS__GGGGS------------------------------SHHHHHHHH_TTTTSTTSHHHHHHHHHHHHHHHHHHHHHHHHHHHSTTS_GGGG___STTSH---HHHHHHHHHHHHHSTTS__S_SHHHHHHHHHH___EEEEEEEE_TTSSTTS_TTSEEEEEEEEETTEEEE___SS___HHHHHHTHHHHHHHHHHHHHHHHH__HHHHHHHHH_STT_	EEEETTEEEEEEEEE-TTEEHHHHHHHHHHHHTTT____TT__GGG_TT__-----------_SHHHHHHHHHHSSEE_-------S_HHHHTTSS_SS________T_____HHHHHHHHH--------------------------------------------------------------HHHHHHHHHHHTT____SS_-_S_SHHHHHHHHTTSS_EEEEEEEE_SSSSTTS_TTSEEEEEEEEETTEEEEB____-_-_HHHHHHHHHHHHHHHHHHHHHHHT_HHHHHHHHH_STT_	VAGVNHGIWLNRFRYNGGNAYPLLDKWIEEKSKDWKPENPFNDLSPAAIDMYRFYGVMPIGDTVRNSSWRYHRDTKKKWYGGADGWKWYQDTLGKVTEITKKVAKFIRLILDRKSGEQHIPFIDALLNDNKARFVVNIPNKGIIHGIDDDVVVEVPALVDKNGIHPEKIEPLPDRVVKYLRPRIMRMEMALEAFLTGDIRIIKELL	VLGINHFTWITKASYRHIDLLPIFREFSAHYGESGWRDSVFCSAHRVAFDLFETYGAIPAAGHLAEFLPGPYLKQPEVWKFHLTPISFRKQDRAEKRQETERLIVQQRGVAEKASGEEGVNIIAALLGLGELVTNVNXPNQGQVLNLPIQAIVETNAFITRNRVQPILSGALPKGVEXLAARHISNQEAVADAGLTKDTGLAFQAF	EEEETTEEEEEEEEETTEE_HHHHHHHHHHTGGG___SSTT__TSHHHHHHHHHHSS_EEGGGTTS__GGGGSSHHHHHH_STTHHHHHHHHHHHHHHHHHHHHHHH_GHH____S_SHHHHHHHHHH___EEEEEEEE_TTSSTTS_TTSEEEEEEEEETTEEEE___S___HHHHHTHHHHHHHHHHHHHHHHH__HHHHHHHH	EEEETTEEEEEEEEETTEEHHHHHHHHHHHHTTT_GGG_TT___SHHHHHHHHHHSSEE_S_HHGGGS_SSTTT_HHHHT_____HHHHHHHHHHHHHHHHHHHHTT____SS__S_SHHHHHHHHHTSS_EEEEEEEE_SSSSTTS_TTSEEEEEEEEETTEEEEB______HHHHHHHHHHHHHHHHHHHHHHH__HHHHHHHH
8651	PF11975	AGLA_THEMA/198-451	Q9WZL1_THEMA/205-441	0.270857	0.249962	0.763016	1OBB.A:198-451	1VJT.A:205-441	0.270007	0.244066	0.745975	1.22	0.4882	VAGVNHGIWLNRFRYNGGNAYPLLDKWIEEKSKDWKPENPFNDQLSPAAIDMYRFYGVMPIGDTVRNSSWRYHRDLETKKKWYGEPWGGADSEIGWKWYQDTLGKVTEITKKVAKFIKENPSVRLSDLGSVLGKDLSEKQFVLEVEKILDPERKSGEQHIPFIDALLNDNKARFVVNIPNKGIIHGIDDDVVVEVPALVDKNGIHPEKIEPPLPDRVVKYYLRPRIMRMEMALEAFLTGDIRIIKELLYRDPRT	VAGVNHGIWLNRFRYRGEDAYPLLDEWIEKKLPEWEPKNPWDTQMSPAAMDMYKFYGMLPIGDTVRNGSWKYHYNLETKKKWFGK-FGGIDNEVERPKFHEQLRRARERLIKLAEEVQQNPGMKLTEEHPEIFP----------------KGKLSGEQHIPFINAIANNKRVRLFLNVENQGTLKDFPDDVVMELPVWVDCCGIHREKVEPDLTHRIKIFYLWPRILRMEWNLEAYISRDRKVLEEILIRDPRT	EEEETTEEEEEEEEETTEE_HHHHHHHHHH_GGG___SSTT__TTSHHHHHHHHHHSS_EEGGG_TS__GGGGSSHHHHHHHH_TTTTSTTSHHHHHHHHHHHHHHHHHHHHHHHHHHHSTTS_GGGG___STTSHHHHHHHHHHHHHHSTTS__S_SHHHHHHHHHH___EEEEEEEE_TTSSTTS_TTSEEEEEEEEETTEEEE___SS___HHHHHHTHHHHHHHHHHHHHHHHH__HHHHHHHHH_STT_	EEEETTEEEEEEEEETTEE_HHHHHHHHHHTGGG___SSTT__TTSHHHHHHHHHHSS_EEGGGTTS__GGGTSSHHHHHHHH_T-T__SSSTTHHHHHHHHHHHHHHHHHHHHHHHHH_TT__HHHH_TTTS_----------------SS_____SHHHHHHHHHH___EEEEEEEE_TTSSTTS_SSSEEEEEEEEETTEEEE____S___HHHHHHTHHHHHHHHHHHHHHHHHT_HHHHHHHHHT_TT_	VAGVNHGIWLNRFRYNGGNAYPLLDKWIEEKSKDWKPENPFNDQLSPAAIDMYRFYGVMPIGDTVRNSSWRYHRDLETKKKWYGEWGGADSEIGWKWYQDTLGKVTEITKKVAKFIKENPSVRLSDLVLEVEKPERKSGEQHIPFIDALLNDNKARFVVNIPNKGIIHGIDDDVVVEVPALVDKNGIHPEKIEPPLPDRVVKYYLRPRIMRMEMALEAFLTGDIRIIKELLYRDPRT	VAGVNHGIWLNRFRYRGEDAYPLLDEWIEKKLPEWEPKNPWDTQXSPAAXDXYKFYGXLPIGDTVRNGSWKYHYNLETKKKWFGKFGGIDNEVERPKFHEQLRRARERLIKLAEEVQQNPGXKLTEEHPEIFPKGKLSGEQHIPFINAIANNKRVRLFLNVENQGTLKDFPDDVVXELPVWVDCCGIHREKVEPDLTHRIKIFYLWPRILRXEWNLEAYISRDRKVLEEILIRDPRT	EEEETTEEEEEEEEETTEE_HHHHHHHHHHTGGG___SSTT__TTSHHHHHHHHHHSS_EEGGGTTS__GGGGSSHHHHHHHH_TTTSTTSHHHHHHHHHHHHHHHHHHHHHHHHHHH_TT__GGG_HHHHHHTT___S_SHHHHHHHHHH___EEEEEEEE_TTSSTTS_TTSEEEEEEEEETTEEEE___SS___HHHHHHTHHHHHHHHHHHHHHHHH__HHHHHHHHHTSTT_	EEEETTEEEEEEEEETTEE_HHHHHHHHHHTGGG___SSTT__TTSHHHHHHHHHHSS_EEGGGTTS__GGGTSSHHHHHHHH_TT__SSSTTHHHHHHHHHHHHHHHHHHHHHHHHH_TT__HHHH_TTTS_SS_____SHHHHHHHHHH___EEEEEEEE_TTSSTTS_SSSEEEEEEEEETTEEEE____S___HHHHHHTHHHHHHHHHHHHHHHHHT_HHHHHHHHHT_TT_
8652	PF00840	E9G5J5_DAPPU/22-463	CBHB_ASPFU/29-463	0.294729	0.26513	0.65291	4XNN.A:22-464	4V1Z.A:3-437	0.31776	0.284265	0.666828	1.05	0.553	VGTQAAEEPLNLPISVCTAPGNCQTEADAVVLDSNWRWAHTTTGYTNCYTGNLWDTTLCPTPETCTTNCAIDGVPLADWSGTYGGSVTGNKFNLKFVTVGPYSTNIGARTFLLDSTKTRYRMFQLLNREFTYDVDVSSLDCGLNGALYFVSMDADGGAAKYPTNKGGAKYGTGYCDAQCPHDVKWINGLANSKDWTPIPGDANSGKGYYGNCCAELDIWEANKQSQAFTTHPCTPNDQTRCEGVVCGDND-SGDRYNGMCDKDGCDFASYRMNDHTFYGPGSTFKLDSTKPFTVVSQFITTDGTDNGDFKEFRRFYVQNGVRIENSKVNFPGITAYDSITDEMCAATKGLFGDLDDHKNKGGMKQMGEAMRKGMALVMSIWDDHDVNMLWLDSNYPPTGNPSTPGVARGPCPTTSGVPSEVEVTQANAVVSFGNIKFGPIGST-	VGTSQAEVHPSMTWQSCTAGGSCTTNNGKVVIDANWRWVHKVGDYTNCYTGNTWDTTICPDDATCASNCALEG---ANYESTYGVTASGNSLRLNFVTTSQQ-KNIGSRLYMMKDD-STYEMFKLLNQEFTFDVDVSNLPCGLNGALYFVAMDADGGMSKYPTNKAGAKYGTGYCDSQCPRDLKFINGQANVEGWQPSSNDANAGTGNHGSCCAEMDIWEANSISTAFTPHPCDTPGQVMCTGDACG-GTYSSDRYGGTCDPDGCDFNSFRQGNKTFYGPGM--TVDTKSKFTVVTQFITDDGTSSGTLKEIKRFYVQNGKVIPNSESTWTGVSG-NSITTEYCTAQKSLFQDQNVFEKHGGLEGMGAALAQGMVLVMSLWDDHSANMLWLDSNYPTTASSTTPGVARGTCDISSGVPADVEANHPDAYVVYSNIKVGPIGSTF	E_SSS____EEEEEEEEEETTEEEEEEEEEEE_GGGS_EEETTSS_BSEETTEE_TTT_SSHHHHHHHEEE____HHHHHHTT_EEEETTEEEEESEEE_SSSEEE_EEEEEE_TTSSSB_EE__TTEEEEEEEE_TT__TTEEEEEEEE___TTTTTTT_TT__SGGGGT____BTT__S__SEETTEE__TT_EEETTEEEEEE_S_EEE__EEEEEEE_SS_EEEEEE_BSS_S_EEE_GGGG____-_T_TTTSSB_SS_EEEETTTTT_TTSEESSTTSSEETTS_EEEEEEEEETTSSTTS_EEEEEEEEEETTEEEE______TTS____SB_HHHHHHHHHHHT___HHHHTTHHHHHHHHHHH_EEEEEEEEE_TTTTTHHHHSBSSTTS_TTSTTTB__SS_TT___HHHHHHHTTT_EEEEEEEEEEETT__-	E__SS_____EEEEEEE_TTS_EEEEEEEEEE_GGGS_EEETTS__BSEETTEE_TTT_SSHHHHHHHEEE__---__HHHHH_EEEETTEEEEESEEESSS-EEE_EEEEEEEET-TEE_EE__TTEEEEEEEE_TT__TTEEEEEEEE___TTTTTTT_TT__SGGGGT____BTT__S__SEETTEE__TT_EE_SS_TT_EE_SEEEE__EEEEEEE_SS_EEEEEE_BSSSS_EEEEGGGG_-STTSS_TTSSSB_SS___B_TTTTT_TTSEETTS--SEETTS_EEEEEEEEETTSSTTS_EEEEEEEEEETTEEEE_____STT___-SSB_HHHHHHHHHHHT___HHHHTTHHHHHHHHHHH_EEEEEEEEE_TTTTTHHHHSBSSTTS_TTSTTTB_SSS_TT___HHHHHHH_TT_EEEEEEEEEEETTTTT	VGTQAAEEPLNLPISVaTAPGNaQTEADAVVLDSNWRWAHTTTGYTNbYTGNLWDTTLcPTPETcTTNbAIDGVDWSGTYGGSVTGNKFNLKFVTVGYSTNIGARTFLLDTKTRYRMFQLLNREFTYDVDVSSLDdGLNGALYFVSMDADGGAAKYPTNKGGAKYGTGYeDAQfPHDVKWINGLANSKDWTPIPGDANSGKGYYGNfeAELDIWEANKQSQAFTTHPgTPNDQTRhEGVVhGDNDSGDRYNGMgDKDGiDFASYRMNDHTFYGPGFKLDSTKPFTVVSQFITTDGTDNGDFKEFRRFYVQNGVRIENSKVNFPITAYDSITDEMiAATKGLFGDLDDHKNKGGMKQMGEAMRKGMALVMSIWDDHDVNMLWLDSNYPPTGNPSTPGVARGPdPTTSGVPSEVEVTQANAVVSFGNIKFGPIGSTV	VGTSQAEVHPSMTWQSaTAGGSaTTNNGKVVIDANWRWVHKVGDYTNbYTGNTWDTTIcPDDATcASNbALEGANYESTYGVTASGNSLRLNFVTTSQQKNIGSRLYMMKDDSTYEMFKLLNQEFTFDVDVSNLPdGLNGALYFVAMDADGGMSKYPTNKAGAKYGTGYeDSQfPRDLKFINGQANVEGWQPSSNDANAGTGNHGSfeAEMDIWEANSISTAFTPHPgDTPGQVMhTGDAhGGTYSSDRYGGTgDPDGiDFNSFRQGNKTFYGPGMTVDTKSKFTVVTQFITDDGTSSGTLKEIKRFYVQNGKVIPNSESTWTGVSGNSITTEYiTAQKSLFQDQNVFEKHGGLEGMGAALAQGMVLVMSLWDDHSANMLWLDSNYPTTASSTTPGVARGTdDISSGVPADVEANHPDAYVVYSNIKVGPIGSTF	E_SSS____EEEEEEEEEETTEEEEEEEEEEE_GGGS_EEETTSS_BSEETTEE_TTT_SSHHHHHHHEEE___HHHHTT_EEEETTEEEEESEEE_S_EEE_EEEEEE_TSSSB__B__TTEEEEEEEE_TT__TTEEEEEEEE___TTTTTTT_TT__SGGGGT____BTT__S__SEETTEE__TT_EEETTEEEEEE_S_EEE__EEEEEEE_SS_EEEEEE_BSS_S_EEE_GGGG__GGGT_TTTSSB_SS_EEEETTTTT_TTSEESSSSEETTS_EEEEEEEEETTSSTTS_EEEEEEEEEETTEEEE______TS____SB_HHHHHHHHHHHT___HHHHTTHHHHHHHHHHH_BEEEEEEEE_TTTTTHHHHSBSSTTS_TTSTTTB__SS_TT___HHHHHHHTTT_EEEEEEEEEEETT___	E__SS_____EEEEEEE_TTS_EEEEEEEEEE_GGGS_EEETTS__BSEETTEE_TTT_SSHHHHHHHEEE____HHHHH_EEEETTEEEEESEEESSSEEE_EEEEEEEETTEE_EE__TTEEEEEEEE_TT__TTEEEEEEEE___TTTTTTT_TT__SGGGGT____BTT__S__SEETTEE__TT_EE_SS_TT_EE_SEEEE__EEEEEEE_SS_EEEEEE_BSSSS_EEEEGGGG_STTSS_TTSSSB_SS___B_TTTTT_TTSEETTSSEETTS_EEEEEEEEETTSSTTS_EEEEEEEEEETTEEEE_____STT___SSB_HHHHHHHHHHHT___HHHHTTHHHHHHHHHHH_EEEEEEEEE_TTTTTHHHHSBSSTTS_TTSTTTB_SS__TT___HHHHHHH_TT_EEEEEEEEEEETTTTT
8653	PF03663	Q8A174_BACTN/152-523	Q9Z4P9_BACCI/36-387	0.75238	0.649337	2.98448	4C1S.A:155-524	5AGD.A:39-375	0.562969	0.492952	2.84909	2.28	0.1553	EMLDRAHSYMTSVI-GYYFGK---SSRSCWRSNYPYDGKGYWDGDALVWGQGGGLSAFVAMRDATKESEVENLYGAMDDMMFKGIQYFCQLDRGILAYSCYPAAGNER--FYDDNVWIGLDMVDWYT-ETKEMRYLTQAKVVWRYLIDHGWDET-CGGGVHWRELNEHTTSKHSCSTGPTAVMGCKMYLATQEQEYLDWAIKCYDYMLDVLQ-DKSDHLFYDNVRPNKDDPNLPGDLEKNKYSYNSGQPLQAACLLYKITGEQKYLDEAYAIAESCHKKWFMPYRSKE-LNLTFNILA--PGHAW-----FNTIMCRGFFEL--------YSIDNDRKYIDDIEKSMIHAWSSSCHQGNNLLNDDDLR--GGTTKTGWEILHQGALVELYARLA-----------VLERE	YTASDGDTAMKAFNDTFWDPNAKMFWKDSKREKHQ-----DF------WVEAELWELVMDAYQHTSDPALKAELKTQIDDVYDGTVA----KYGQD---------WTNNPFNDDIMWWAMGSARAYQI-TGNPRYLEAARDHFDFVYDTQWDEEFANGGIWWLN--SDHNTKNACINFPAAQAALYLYDITKDEHYLNAATKIFRWGKT--MLTDGNGKVFDRIE---IEHGA---VPDATH-YNQGTYIGSAVGLYKATGNAVYLDDAVKAAKFT-KNHLVDS----NGVLNYE---GPNGDLKGGKTILMRNLAH-LQKTLDETGQYPEFSAEFDEW---LAFNIEMAWSHRN-SDHI-VDGNWAGQLLSGTYESWSSAA---AVQALNGIKPMEAELHYGVK-----	___HHHHHHHHHHH-HHHBS_---STTSSBBSEES__S__GGGGB__HHHHHHHHHHHHHHHHH_TTSTTHHHHH_THHHHHHHHHTTEEEETTEEEE_SSSSTTS_E--EHHHHHHHHHHHHHHHH-HH__HHHHHHHHHHHHHHHHTTB_SG-GGS_B_SEEESS____EEHHHHHHHHHHHHHHHHHH___HHHHHHHHHHHHHHHHSB-_TTTS_B_SEEEE_SS_TTSEEEEE____HHHHHHHHHHHHHHHHHH__HHHHHHHHHHHHHHHHHHEEEEEETT-TTEEEEEE_--SS_HH-----HHHHHHHHHHHH--------HHHH___HHHHHHHHHHHHHH_STTB_TTS_B_TT_TT--S____S_EEHHHHHHHHHHHHHHH-----------HHHHT	S_HHHHHHHHHHHHHHHEETTTTEEBSBTT_SSB_-----_H------HHHHHHHHHHHHHHHH___HHHHHHHHHHHHHHHHHHHH----HH_S_---------GTTSSBHHHHHHHHHHHHHHHHH-H__HHHHHHHHHHHHHHHHHHB_SSSTTS_BBSBS--S__SEEEHHHHHHHHHHHHHHHHHH__HHHHHHHHHHHHHHHH--H_B_SSS_B_SEEE---TTTEE---_____H-HHHHHHHHHHHHHHHHH__HHHHHHHHHHHHHH-HHHSB_T----TS_B___---TTSTTTTTTHHHHHHHHHH-HHHHHHHH__SHHHHHHHHHH---HHHHHHHHH_T__-TTS_-__S_TTSSS_SSS_BHHHHHH---HHHHTT______________-----	DRAHSYMTSVIGYYFGKSRSCWRSNYPYDGDALVWGQGGGLSAFVAMRDATKESEVENLYGAMDDMMFKGIQYFCQLDERFYDDNVWIGLDMVDWYTETKEMRYLTQAKVVWRYLIDHGWDETCGGGVHWREEHTTSKHSCSTGPTAVMGCKMYLATQEQEYLDWAIKCYDYMLDVLQDKDHLFYDNVRPNGDLEKNKYSYNSGQPLQAACLLYKITGEQKYLDEAYAIAESCHKKWFMPYNILAPGHAWFNTIMCRGFFELYSIDNDRKYIDDIEKSMIHAWSCHQGNNLLNDDDLRTGWEILHQGALVELYARL	SDGDTAMKAFNDTFWDPNAKMFWKDSKREKHQDFWVEAELWELVMDAYQHTSDPALKAELKTQIDDVYDGTVAKDWTNNPFNDNIMWWAMGSARAYQITGNPRYLEAARDHFDFVYDTQWDEEFNGGIWWLNSDHNTKNACINFPAAQAALYLYDITKDEHYLNAATKIFRWGKTMLTDGNGKVFDRIEIEHGAVPDATHYNQGTYIGSAVGLYKATGNAVYLDDAVKAAKFTKNHLVDSNGVLNYELKGGKTILMRNLAHLQKTLDSAEFDEWLAFNIEMAWSHQNSDHIVDGNWAGGTYESWSSAAAVQALNGI	HHHHHHHHHHHHHHBS_TTSSBBSEES__GB__HHHHHHHHHHHHHHHHHTTTSTTHHHHHTTHHHHHHHHHTTEEEE_EEHHHHHHHHHHHHHHHHHH__HHHHHHHHHHHHHHHHTTB_SGGGS_B_SEES____EEHHHHHHHHHHHHHHHHHH__HHHHHHHHHHHHHHHHHSB_TTS_B_SEEEE_EEEE____HHHHHHHHHHHHHHHHHH__HHHHHHHHHHHHHHHHHHEEEEEEE_SS_HHHHHHHHHHHHHHHHHH___HHHHHHHHHHHHHHHTB_TTS_B_TT_TTS_EEHHHHHHHHHHHHHH	_HHHHHHHHHHHHHEETTTTEEBSBTT_SSB__HHHHHHHHHHHHHHHHH___HHHHHHHHHHHHHHHHHHHHH__TTSSBHHHHHHHHHHHHHHHHHH__HHHHHHHHHHHHHHHHHHB_SSGGS_BBSBSS___EEEHHHHHHHHHHHHHHHHHH__HHHHHHHHHHHHHHHHHSB_SSS_B__EEETTTEEE____HHHHHHHHHHHHHHHHHH__HHHHHHHHHHHHHHHHHSB_TTS_B___TTTTHHHHHHHHHHHHHHHHHHHHHHHHHHHHHHHHTT__TTS___S_TT____BHHHHHHHHHHTS__
8654	PF02446	DPE1_ARATH/88-556	MALQ_AQUAE/8-467	0.267457	0.240496	1.18497	5CPQ.B:88-554	1TZ7.A:8-468	0.31945	0.280095	1.25863	1.57	0.4103	LHPTSFRGPHGIGDLGEEAFRFIDWLHSTGCSVWQVLPLVPP----DEGGSPYAGQDANCGNTLLISLDELVKDGLLIKDEL---------PQPIDADSVNYQTANKLKSPLITKAAKRL-----IDGNGELKSKLLDFRNDPSISCWLEDAAYFAAIDNTLNAYSWFEWPEPLKNRHLSALEAIYESQKEFIDLFIAKQFLFQRQWQKVREYARRQGVDIMGDMPIYVGYHSADVWANKKHFLLNKKGFPLLVSGVPPDLFSETGQLWGSPLYDWKAMESDQYSWWVNRIRRAQDLYDECRIDHFRGFAGFWAVPSEAKVAMVGRWKVGPGKSLFDAISKGVGKIKIIAEDLGVITKDVVELRKSIGAPGMAVLQFAF-GGGADNPHLPHNHEVNQVVYSGTHDNDTIRGWWDTLDQEEKSKAMKYL-SIAGEDDISWSVIQAAFSSTAQTAIIPMQDILGLGSSARMNTPATEVGNWGWRIPSSTSF	LHVTSLPSPYGIGDLGKEAYRFLDFLKECGFSLWQVLPLNPTSLEAGN--SPYSSNSLFAGNYVLIDPEELLEEDLIKERDLKRFPLGEAL----------YEVVYEYKKELLEKAFKNFRRFEL----------LEDF-LK-EHSYWLRDYALYMAIKEEEG-KEWYEWDEELKRREKEALKRVLNKLKGRFYFHVFVQFVFFKQWEKLRRYARERGISIVGDLPMYPSYSSADVWTNPELFKLDGDLKPLFVAGVPPDFFSKTGQLWGNPVYNWEEHEKEGFRWWIRRVHHNLKLFDFLRLDHFRGFEAYWEVPYGEETAVNGRWVKAPGKTLFKKLLSYFPKNPFIAEDLGFITDEVRYLRETFKIPGSRVIEFAFYDKES--EHLPHNVEENNVYYTSTHDLPPIRGWFENLGEESRKRLFEYLGREIKEEKVNEELIRLVLISRAKFAIIQMQDLLNLGNEARMNYPGRPFGNWRWRIKEDY--	__GGGS__TTSS__SSHHHHHHHHHHHHTT__EEE____S__----_TT__TTS_S_SSS__GGGS_HHHHHHTTSS_GGGS---------______SB__HHHHHHHHHHHHHHHHHHH-----HH__SHHHHHHHHHHH_HHHHHHHHHHHHHHHHHHHS__SSGGGS_HHHHTT_HHHHHHHHHHTHHHHHHHHHHHHHHHHHHHHHHHHHHHTT_EEEEEEESS__SSSHHHHGGGGGB_B_TTS_BSEEEEESSBSSBTT_EEEEEE_B_HHHHHTTTTHHHHHHHHHHHHH_SEEEEETGGGGTEEEEEETT_SSTTS_EEEE__THHHHHHHHHHH_S__EEE___SS__HHHHHHHHHTT__EEEEGGGTT-SSSTT_TTSGGG__SSEEEES__TTS__HHHHHHH__HHHHHHHHHHS-__S_GGGHHHHHHHHHHHSSSSEEEEEHHHHTT__GGG_S__TT__SS_S_B___TT___	__GGGS__SSSS__SSHHHHHHHHHHHHHT__EEE____S___GGGTT--_TTS_S_SSS__GGGS_THHHHHTTSS_GGG_____S_S__----------HHHHHHHHHHHHHHHHHT___HHH----------HHHH-HH-HTHHHHHHHHHHHHHHHHH_-S_GGGS_HHHHTT_HHHHHHHHHHTHHHHHHHHHHHHHHHHHHHHHHHHHHHTT_EEEEEE_SS__SSSHHHHH_GGGB_B_TTS_BSEEEEE___SSSSS_EEEEEE_B_HHHHHHTTTHHHHHHHHHHHTT_SEEEETTGGGGTEEEEEETT_SSSTT_EEEE__HHHHHHHHHHHSTT__EEE___SS__HHHHHHHHHTT__EEEEGGGTTSSTT_--TTSGGG__SSEEEES__TTS__HHHHHHT__HHHHHHHHHHHTS___GGGHHHHHHHHHHHS__SEEEEEHHHHTT__GGG____TT__SS_S_____S_G--	LHPTSFRGPHGIGDLGEEAFRFIDWLHSTGCSVWQVLPLVPPDEGGSPYAGQDANCGNTLLISLDELVKDGLLIDELPQPIDADSVNYQTANKLKSPLITKAAKRLILKSKLLDFRNDISCWLEDAAYFAAIDNTLNASWFEWPEPLKNRHLSALEAIYESQKEFIDLFIAKQFLFQRQWQKVREYARRQGVDIMGDMPIYVGYHSADVWANKKHFLLNKKGFPLLVSGVPPDTGQLWGSPLYDWKAMESDQYSWWVNRIRRAQDLYDECRIDHFRGFAGFWAVPSEAKVAMVGRWKVGPGKSLFDAISKGVGKIKIIAEDLGVITKDVVELRKSIGAPGMAVLQFAFGGGANPHLPHNHEVNQVVYSGTHDNDTIRGWWDTLDQEEKSKAMKYLSIAGEDDISWSVIQAAFSSTAQTAIIPMQDILGLGSSARMNTPATEVGNWGWRIPS	LHVTSLPSPYGIGDLGKEAYRFLDFLKECGFSLWQVLPLNPTSLGNSPYSSNSLFAGNYVLIDPEELLEEDLIKERDLKRFPLGEALYEVVYEYKKELLEKAFKNFRRFELLEDFLKEHSYWLRDYALYMAIKEEEGKEWYEWDEELKRREKEALKRVLNKLKGRFYFHVFVQFVFFKQWEKLRRYARERGISIVGDLPMYPSYSSADVWTNPELFKLDGDLKPLFVAGVPPDTGQLWGNPVYNWEEHEKEGFRWWIRRVLHNLKLFDFLRLDHFRGFEAYWEVPYGEETAVNGRWVKAPGKTLFKKLLSYFPKNPFIAEDLGFITDEVRYLRETFKIPGSRVIEFAFYDKESEHLPHNVEENNVYYTSTHDLPPIRGWFENLGEESRKRLFEYLREIKEEKVNEELIRLVLISRAKFAIIQMQDLLNLGNEARMNYPGRPFGNWRWRIKE	__GGGS__SSSS__SSHHHHHHHHHHHHHT__EEE____S___TT__TTS_S_SSS__GGG__HHHHHHHTSS_GGS______SB__HHHHHHHHHHHHHHHHHHHHHHHHHHHHHH_HHHHHHHHHHHHHHHHHS__SGGGS_HHHHTT_HHHHHHHHHHSHHHHHHHHHHHHHHHHHHHHHHHHHHHTT_EEEEEEESS__SSSHHHHTTGGGB_B_TTS_BSEEEEB_____B____B_B_HHHHHHTTTHHHHHHHHHHHHH_SEEEEETGGGGTEEEEEETT_SSGGG_EEEE__THHHHHHHHHHH_S__EEE___SS__HHHHHHHHHTT__EEEEGGGTTSS_T_TTSGGG__SSEEEES__TTS__HHHHHHH__HHHHHHHHHHS____GGGHHHHHHHHHHHSS_SEEEEEHHHHTT__GGG____TT__SS_S_B___T	__GGGS__SSSS__SSHHHHHHHHHHHHHT__EEE____S___GTT_TTS_S_SSS__GGGS_THHHHHTTSS_GGG_____S_S__HHHHHHHHHHHHHHHHHT___HHHHHHHHHHTHHHHHHHHHHHHHHHHH_S_GGGS_HHHHTT_HHHHHHHHHHTHHHHHHHHHHHHHHHHHHHHHHHHHHHTT_EEEEEE_SS__SSSHHHHH_GGGB_B_TTS_BSEEEEE___S_EEEEEE_B_HHHHHHTTTHHHHHHHHHHHTT_SEEEETTGGGGTEEEEEETT_SSSTT_EEEE__HHHHHHHHHHHSTT__EEE___SS__HHHHHHHHHTT__EEEEGGGTTSSTT_TTSGGG__SSEEEES__TTS__HHHHHHT__HHHHHHHHHHHS___GGGHHHHHHHHHHHS__SEEEEEHHHHTT__GGG____TT__SS_S_____S
8655	PF02446	MALQ_ECOLI/148-666	MALQ_AQUAE/8-467	0.455206	0.400596	2.3224	4S3P.A:148-667	1TZ7.A:8-468	0.465959	0.402555	2.46297	2.44	0.197	VQLYTLRSEKNWGIGDFG-DLKAMLVDVAKRGGSFIGLNPIHALYPANPESA------SPYSPSSRRWLNVIYIDVNAVEDFHLSEEAQAWWQLPTTQQTLQQARDA--------D-WVDYSTVTALKMTALRMAWKGFAQR-----DDEQMAAFRQFVAEQGDSLFWQAAFDALHAQQVKEDEMRWGWPAWPEMYQNVDSPEVRQFCEEHRDDVDFYLWLQWLAYSQFAACWEISQGYEMPIGLYRDLAVGVAEGGAETWCDRELYCLKASV------GAPPDILGPLGQNWGLPPMDPHIITARAYEPFIELLRANMQNCGALRIDHVMSMLRLWWIPYGE---TADQGAYVHYPVDDLLSILALESKRHRCMVIGEDLGTVPVEIVGKLRSSGVYSYKVLYFEN---D-HEKTFRAPKAYPEQSMAVAATHDLPTLRGYWECGDLTLGKTLGLYPDEVVLRGLYQDREL--AKQGLLDALHKYGCLPKRAGHKASLMSM-----TPTLNRGLQRYIADSNSALLGLQPEDW--LDMAEPVNIPGTSYQYKNWRRKLS---AT	LHVTSLPSP--YGIGDLGKEAYRFLDFLKECGFSLWQVLPLNP--------TSLEAGNSPYSSNSLFAGNYVLIDPE------------------ELLEEDLIKERDLKRFPLGEAL---YEVVYEYKKELLEKAF---KNFRRFEL-------LEDFLKEHSYWLRDYALYMAI-----KEEEG-KEWYEWDEELKRREKEALKRVLNKLKGRFYFHVFVQFVFFKQWEKLRRYARERGISIV--GDLPMYPSYSSADVWTNPELFKLDGDLKPLFVAGVPPDFFSKTGQLWGNPVYNWEEHEKEGFRWWIRRVHHNLKLFDFLRLDHFRGFEAYWEVPY--GEETAVNGRWVKAPGKTLFKKLLSYF--PKNPFIAEDLGFITDEVRYLRETFKIPGSRVIEFAFYDKES----EHLPHNVEENNVYYTSTHDLPPIRGWF-------------------------ENLGEESRKRLFEYL-------------------GREIKEEKVNEELIRLVLISRAKFAIIQMQDLLNLGNEARMNYPGRPFG--NWRWRIKEDY--	E_GGG_B_SSSSSS__HH-HHHHHHHHHHHTT__EEEES__EE__TTSTT__------_TTS_SEEEEE_GGG__GGG_HHHHH_HHHHHHHTSHHHHHHHHHHHHS--------S-B__HHHHHHHHHHHHHHHHHHHTT_-----_SHHHHHHHHHHHHHHHHHHHHHHHHHHHHHHHHH_TT__SGGGS_GGG_STTSHHHHHHHHHTHHHHHHHHHHHHHHHHHHHHHHHHHHHTT_SSEEEEEE_S___TTSHHHHHTGGGB_TTEEE------EE___SSSTT_EEEEE__B_HHHHHHTTTHHHHHHHHHH_TT_SEEEETTGGGGTEEEEEETTS---_GGG_EEEE__HHHHHHHHHHHHHHHT_EEEE___SS__HHHHHHHHHTT_BEEEEGGG_B---_-TT__B__GGGS_SSEEEES__TTS__HHHHHTTHHHHHHHHTTS___HHHHHHHHHHHHH--HHHHHHHHHHHTTSS_TTS_S_GGG___-----_HHHHHHHHHHHHTSS_SEEEE_HHHH--TT__S_S__TT_SSSSTTT_B__S---SB	__GGGS__S--SSS__SSHHHHHHHHHHHHHT__EEE____S_--------__GGGTT_TTS_S_SSS__GGGS_TH------------------HHHHTTSS_GGG_____S_S__---HHHHHHHHHHHHHHHH---HT___HHH-------HHHHHHHTHHHHHHHHHHHHH-----HHHH_-S_GGGS_HHHHTT_HHHHHHHHHHTHHHHHHHHHHHHHHHHHHHHHHHHHHHTT_EEE--EEE_SS__SSSHHHHH_GGGB_B_TTS_BSEEEEE___SSSSS_EEEEEE_B_HHHHHHTTTHHHHHHHHHHHTT_SEEEETTGGGGTEEEEEET--T_SSSTT_EEEE__HHHHHHHHHHHS--TT__EEE___SS__HHHHHHHHHTT__EEEEGGGTTSSTT_----TTSGGG__SSEEEES__TTS__HHHHH-------------------------HT__HHHHHHHHHHH-------------------TS___GGGHHHHHHHHHHHS__SEEEEEHHHHTT__GGG____TT__SS--_S_____S_G--	VQLYTLRSNWGIGDFGDLKAMLVDVAKRGGSFIGLNPIHALPESASPYSPSSRRWLNVIYIDVNAVEDFHLAQAWWQLQRDADWVDYSTVTALKMTALRMAWKGFAQMAAFRQFVAEQGDSLFWQAAFDALHAQQVWGWPAWPEMYQNVDSPEVRQFCEEHRDDVDFYLWLQWLAYSQFAACWEISQGYEMGLYRDLAVGVAEGGAETWCDRELYCLKASVGAPPDILGPLGQNWGLPPMDPHIITARAYEPFIELLRANMQNCGALRIDHVMSMLRLWWIPYGETADQGAYVHYPVDDLLSILALESKRCMVIGEDLGTVPVEIVGKLRSSGVYSYKVLYFENDKTFRAPKAYPEQSMAVAATHDLPTLRGYWECDRELAKQGLLDALHKGHMTPTLNRGLQRYIADSNSALLGLQPEDWLDMAEPVNIPGTSYKNWRRKLSAT	LHVTSLPSPYGIGDLGEAYRFLDFLKECGFSLWQVLPLNPTSLENSPYSSNSLFAGNYVLIDPEELLEEDLIKERDLKRFPLGEALYEVVYEYKKELLEKAFKNFRRFELLEDFLKEHSYWLRDYALYMAIKEEEGKEWYEWDEELKRREKEALKRVLNKLKGRFYFHVFVQFVFFKQWEKLRRYARERGISIVGDLPMYPSYSSADVWTNPELFKPLFVAGVPPDFFSKTGQLWGNPVYNWEEHEKEGFRWWIRRVLHNLKLFDFLRLDHFRGFEAYWEVPYGETAVNGRWVKAPGKTLFKKLLSYFPKNPFIAEDLGFITDEVRYLRETFKIPGSRVIEFAFYDKESLPHNVEENNVYYTSTHDLPPIRGWFENLGEESRKRLFEYLGREIKEEKVNEELIRLVLISRAKFAIIQMQDLLNLGARMNYPGRPFGNWRWRIKED	E_GGG_B_SSSS__HHHHHHHHHHHHHTT__EEEE___B__TT___TTS_S_SSSB_GGG__GGG_HHHHHHHHHHTHHHHSSB__HHHHHHHHHHHHHHHHHHHTTHHHHHHHHHHHHHHHHHHHHHHHHHHHHH_SGGGS_GGGG_TTSHHHHHHHHHTHHHHHHHHHHHHHHHHHHHHHHHHHHHTT_EEEEEE_S___TTSHHHHH_GGGB_TTEEEEE___SS_TT_EEEEE__B_HHHHHHTTTHHHHHHHHHHHTT_SEEEETTGGGGTEEEEEESSS_GGG_EEEE__HHHHHHHHHHHHHT_EEEE___S___HHHHHHHHHTT_BEEEEGGG_B___B__GGGS_SSEEEES__TTS__HHHHHTTHHHHHHHHHHHHHHH_S__HHHHHHHHHHHHTSS_SEEEE_HHHHTT____S__TT_SS_TT_B__SSB	__GGGS__SSSS__SSHHHHHHHHHHHHT__EEE____S___GGT_TTS_S_SSS__GGGS_THHHHHTTSS_GGG_____S_S__HHHHHHHHHHHHHHHHHT___HHHHHHHHHHTHHHHHHHHHHHHHHHHH_S_GGGS_HHHHTT_HHHHHHHHHHTHHHHHHHHHHHHHHHHHHHHHHHHHHHTT_EEEEEE_SS__SSSHHHHH_GGGB_BSEEEEE___SSSSS_EEEEEE_B_HHHHHHTTTHHHHHHHHHHHTT_SEEEETTGGGGTEEEEEETT_SSTT_EEEE__HHHHHHHHHHHSTT__EEE___SS__HHHHHHHHHTT__EEEEGGGTTSSTT_SGGG__SSEEEES__TTS__HHHHHHT__HHHHHHHHHHHTS___GGGHHHHHHHHHHHS__SEEEEEHHHHTT__G____TT__SS_S_____S_
8656	PF02446	MALQ_ECOLI/148-666	DPE1_ARATH/88-556	0.473041	0.416881	2.44298	4S3P.A:148-667	5CPQ.B:88-554	0.508361	0.434727	2.40889	2.41	0.1832	VQLYTLRSEKNWGIGDFG-DLKAMLVDVAKRGGSFIGLNPIHALYPANPESA----SPYSPSSRRWLNVIYIDVNAVEDFHLSEEAQAWWQLPTTQQTLQQARDA-D-------WVDYSTVTALKMTALRMAWKGFAQRDD-----EQMAAFRQF-VA-EQGDSLFWQAAFDALHAQQVKEDEMRWGWPAWPEMYQNVDSPEVRQFCEEHRDDVDFYLWLQWLAYSQFAACWEISQGYEMPIGLYRDLAVGVAEGGAETWCDRELYCLKASV------GAPPDILGPLGQNWGLPPMDPHIITARAYEPFIELLRANMQNCGALRIDHVMSMLRLWWIPYGE---TADQGAYVHYPVDDLLSILALESKRHRCMVIGEDLGTVPVEIVGKLRSSGVYSYKVLYFEN--D-HEKTFRAPKAYPEQSMAVAATHDLPTLRGYWECGDLTLGKTLGLYPDEVVLRGLYQDREL--AKQGLLDALHKYGCLPKRAGHKASLMSM----TPTLNRGLQRYIADSNSALLGLQPEDW--LDMAEPVNIPGTSYQYKNWRRKLS---AT	LHPTSFRGP--HGIGDLGEEAFRFIDWLHSTGCSVWQVLPLVP--------PDEGGSPYAGQDANCGNTLLISLD------------------ELVKDGLLIKDEL-PQPIDADSVNYQTANKLKSPLITKAA---KRL--IDGNGELKSKLLDFRNDPSISCWLEDAAYFAAI-----DNTLNAYSWFEWPEPLKNRHLSALEAIYESQKEFIDLFIAKQFLFQRQWQKVREYARRQGVDIM--GDMPIYVGYHSADVWANKKHFLLNKKGFPLLVSGVPPDLFSETGQLWGSPLYDWKAMESDQYSWWVNRIRRAQDLYDECRIDHFRGFAGFWAVPS--EAKVAMVGRWKVGPGKSLFDAISKGV--GKIKIIAEDLGVITKDVVELRKSIGAPGMAVLQFAFGGGADN--PHLPHNHEVNQVVYSGTHDNDTIRGWW-------------------------DTLDQEEKSKAMKYL-------------------SIAGEDDISWSVIQAAFSSTAQTAIIPMQDILGLGSSARMNTPATEVG--NWGWRIPSSTSF	E_GGG_B_SSSSSS__HH-HHHHHHHHHHHTT__EEEES__EE__TTSTT__----_TTS_SEEEEE_GGG__GGG_HHHHH_HHHHHHHTSHHHHHHHHHHHHS-S-------B__HHHHHHHHHHHHHHHHHHHTT__S-----HHHHHHHHH-HH-HHHHHHHHHHHHHHHHHHHHHH_TT__SGGGS_GGG_STTSHHHHHHHHHTHHHHHHHHHHHHHHHHHHHHHHHHHHHTT_SSEEEEEE_S___TTSHHHHHTGGGB_TTEEE------EE___SSSTT_EEEEE__B_HHHHHHTTTHHHHHHHHHH_TT_SEEEETTGGGGTEEEEEETTS---_GGG_EEEE__HHHHHHHHHHHHHHHT_EEEE___SS__HHHHHHHHHTT_BEEEEGGG_B--_-TT__B__GGGS_SSEEEES__TTS__HHHHHTTHHHHHHHHTTS___HHHHHHHHHHHHH--HHHHHHHHHHHTTSS_TTS_S_GGG___----_HHHHHHHHHHHHTSS_SEEEE_HHHH--TT__S_S__TT_SSSSTTT_B__S---SB	__GGGS__T--TSS__SSHHHHHHHHHHHHTT__EEE____S_--------__TT__TTS_S_SSS__GGGS_HH------------------HHHHTTSS_GGGS-______SB__HHHHHHHHHHHHHHHH---HHH--HH__SHHHHHHHHHHH_HHHHHHHHHHHHHHHH-----HHHS__SSGGGS_HHHHTT_HHHHHHHHHHTHHHHHHHHHHHHHHHHHHHHHHHHHHHTT_EEE--EEEESS__SSSHHHHGGGGGB_B_TTS_BSEEEEESSBSSBTT_EEEEEE_B_HHHHHTTTTHHHHHHHHHHHHH_SEEEEETGGGGTEEEEEET--T_SSTTS_EEEE__THHHHHHHHHHH--_S__EEE___SS__HHHHHHHHHTT__EEEEGGGTTSSSTT_--TTSGGG__SSEEEES__TTS__HHHHH-------------------------HH__HHHHHHHHHHS-------------------__S_GGGHHHHHHHHHHHSSSSEEEEEHHHHTT__GGG_S__TT__SS--_S_B___TT___	VQLYTLRSNWGIGDFGDLKAMLVDVAKRGGSFIGLNPIHALYESASPYSPSSRRWLNVIYIDVNAVEDFHQAWWTQQRDADWVDYSTVTALKMTALRMAWKGFAQRDDEQMAAFRQFVAEQGDSLFWQAAFDALHAQQVRWGWPAWPEMYQNVDSPEVRQFCEEHRDDVDFYLWLQWLAYSQFAACWEISQGYEMGLYRDLAVGVAEGGAETWCDRELYCLKASVGAPPDLGQNWGLPPMDPHIITARAYEPFIELLRANMQNCGALRIDHVMSMLRLWWIPYGETADQGAYVHYPVDDLLSILALESKRCMVIGEDLGTVPVEIVGKLRSSGVYSYKVLYFENDHEKTFRAPKAYPEQSMAVAATHDLPTLRGYWECDRELAKQGLLDALCLPMTPTLNRGLQRYIADSNSALLGLQPEDWLDMAEPVNIPGTSYKNWRRKLSAT	LHPTSFRGPHGIGDLGEAFRFIDWLHSTGCSVWQVLPLVPPDEGGSPYAGQDANCGNTLLISLDELGLLIKDELPQPIDADSVNYQTANKLKSPLITKAAKRLIDGNGELKSKLLDFRNDISCWLEDAAYFAAIDNTLNAYSWFEWPEPLKNRHLSALEAIYESQKEFIDLFIAKQFLFQRQWQKVREYARRQGVDIMGDMPIYVGYHSADVWANKKHFLPLLVSGVPPDTGQLWGSPLYDWKAMESDQYSWWVNRIRRAQDLYDECRIDHFRGFAGFWAVPSEAVAMVGRWKVGPGKSLFDAISKGVGKIKIIAEDLGVITKDVVELRKSIGAPGMAVLQFAFGGGADNHLPHNHEVNQVVYSGTHDNDTIRGWWDTLDQEEKSKAMKYLSIAGEDDISWSVIQAAFSSTAQTAIIPMQDILGLGSRMNTPATEVGNWGWRIPSS	E_GGG_B_SSSS__HHHHHHHHHHHHHTT__EEEE___B___T___TTS_S_SSSB_GGG__GGG_HHHHHHHHHHHHHSSB__HHHHHHHHHHHHHHHHHHHTT__SHHHHHHHHHHHHHHHHHHHHHHHHHHHHHHH__SGGGS_GGGG_TTSHHHHHHHHHTHHHHHHHHHHHHHHHHHHHHHHHHHHHTT_EEEEEE_S___TTSHHHHH_GGGB_TTEEEEE___T_EEEEE__B_HHHHHHTTTHHHHHHHHHHHTT_SEEEETTGGGGTEEEEEESSS_GGG_EEEE__HHHHHHHHHHHHHH_EEEE___S___HHHHHHHHHTT_BEEEEGGG_B_TT__B__GGGS_SSEEEES__TTS__HHHHHTTHHHHHHHHHHHHH_S___HHHHHHHHHHHHTSS_SEEEE_HHHHTT____S__TT_SS_TT_B__SSB	__GGGS__SSSS__SSHHHHHHHHHHHHT__EEE____S___TT__TTS_S_SSS__GGG__HHHHTSS_GGGS______SB__HHHHHHHHHHHHHHHHHHHHH__SHHHHHHHHHHH_HHHHHHHHHHHHHHHHHS__SSGGGS_HHHHTT_HHHHHHHHHHSHHHHHHHHHHHHHHHHHHHHHHHHHHHTT_EEEEEEESS__SSSHHHHTTGGGB_BSEEEEB_____B____B_B_HHHHHHTTTHHHHHHHHHHHHH_SEEEEETGGGGTEEEEEETT_SGGG_EEEE__THHHHHHHHHHH_S__EEE___SS__HHHHHHHHHTT__EEEEGGGTTSS_TT_TSGGG__SSEEEES__TTS__HHHHHHH__HHHHHHHHHHS____GGGHHHHHHHHHHHSS_SEEEEEHHHHTT__G____TT__SS_S_B___TT
8657	PF07470	URHG2_BACSU/16-368	Q8A045_BACTN/62-434	0.554225	0.486013	2.18951	2GH4.A:16-368	3K11.A:62-434	0.549983	0.487414	2.19117	1.9	0.1978	YAEALANTIMNTYT---VEE----LPPANRWH--------YHQGVFLCGVLRLWEATGEKRYFEYAKA----------YADLLIDDNGNLL------FRRDELDAIQAGLILFPLYEQTK-DERYVKAAKRLRS-LYGTLNRTSEGGFWHKDGYPYQMWLDGLYMGGPFALKYANLKQET--ELFDQVVLQESLMRKHTKDAKTGLFYHAWDEAKKMPWANEETGCSPEFWARSIGWYVMSLADMIEELPKKHPNRHVWKNTLQDMIKSICRYQDKETGLWYQIVDKGDRSDNWLESSGSCLYMYAIAKGINKGYL-DRAYETTLLKAYQGLIQHKTETSEDGAFLVKDICVGTSAGFY-DYYVSRERSTNDLHGAGAFILAMTELEPLF	YIDKETPARVVDKNTGKVITDYTAMGDEAQLERGAFRLASYEWGVTYSALIAAAETTGDKRYTDYVQNRFRFLAEVAPHFKRVYEEKGKTDSQLLQILTPHALDDAGAVCTAMIKLRLKDESLPVDGLIQNYFDFIINKEYRLADGTFARNRPQRNTLWLDDMFMGIPAVAQMSRYDKEAKNKYLAEAVKQFLQFADRMFIPEKGLYRHGWVESSTDHPAF--------CWARANGWALLTACELLDVLPEDYPQRPKVMDYFRAHVRGVTALQS-GEGFWHQLLDCND---SYLETSATAIYVYCLAHAINKGWIDAIAYGPVAQLGWHAVAGK---INEEGQ--VEGTCVGTGMAFDPAFYYYRPVNVYAAHGYGPVLWAGAEMIRLL	HHHHHHHHHHHH__---TTT----SSSTT___--------HHHHHHHHHHHHHHHHH__HHHHHHHHH----------HHHHHS_TTS_B_------__TT_GGGTGGGGGHHHHHHHH_-_HHHHHHHHHHHG-GGGGS_B_TTS_B_S_TTSTTEEETHHHHHHHHHHHHHHHHHT_T--HHHHHHHHHHHHHHHHHB_TTTS_B_SEEETT__STTS_TTT_B_S__BHHHHHHHHHHHHHHGGGS_TT_HHHHHHHHHHHHHHHHHHTTS_TTTS__BSBTT_TTSTT__B_HHHHHHHHHHHHHHHHTTSS-_GGGHHHHHHHHHHHHHHHEEE_TTS_EEE__EE_S__S__H-HHHHTS_EESS_HHHHHHHHHHHHHHHHHH	HHHHTS___EEETTT__EE__TTT__TTEEE___SS_TTSHHHHHHHHHHHHHHHHH__HHHHHHHHHHHHHHHHHHHHHHHHHHHHS___HHHHHHHS__SGGGTHHHHHHHHHHHHH_TT___HHHHHHHHHHHHHTS_B_TT__B_B_SSSTTEEETHHHHHHHHHHHHHHHH_GGGHHHHHHHHHHHHHHHHHHHB_TTTS_B_SEEETT_SS____--------_BHHHHHHHHHHHHHHHHHS_TT_TTHHHHHHHHHHHHHHHHTT__-TTS_EESBTT_TT---S_EEHHHHHHHHHHHHHHHHTTSS_HHHHHHHHHHHHHHHHTT---B_TTS_--B_S_B______SSHHHHHT__B_TT_GGGHHHHHHHHHHHHHHH	WHYHQGVFLCGVLRLWEATGEKRYFEYAKAYADLLIDDLLFRRDELDAIQAGLILFPLYEQTKDERYVKAAKRLRSLYGTLNRTSEGGFWYPYQMWLNGLYMGGPFALKYANLKQETELFDQVVLQESLMRKHTKDAKTGLFYHAWDEAEETCSPEFWARSIGWYVMSLADMIEELPKKHPNRHVWKNTLQDMIKSICRYQDETGLWYQIVDKGDNWLESSGSCLYMYAIAKGINKGYLDRAYETTLLKAYQGLIQKTETAFLVKDICVGTSAGFYDYYVSRERSTNDLHGAGAFILAMTELEPLF	ASYEWGVTYSALIAAAETTGDKRYTDYVQNRFRFLAEVAILTPHALDDGAVCTAXIKLRLKDESLPVDGLIQNYFDFINKEYRLADGTFARNNTLWLDDXFXGIPAVAQXSRYDKKNKYLAEAVKQFLQFADRXFIPEKGLYRHGWVESSTDHPAFCWARANGWALLTACELLDVLPEDYPQRPKVXDYFRAHVRGVTALQSGEGFWHQLLDCNDSYLETSATAIYVYCLAHAINKGWIDAAYGPVAQLGWHAVAGKINEEGQVEGTCVGTGXADPAFYYYRPVNVYAAHGYGPVLWAGAEXIRLL	__HHHHHHHHHHHHHHHHH__HHHHHHHHHHHHHHS_T____TT_GGGTGGGGGHHHHHHHH__HHHHHHHHHHHGGGGGS_B_TTS_B_STTEEETHHHHHHHHHHHHHHHHHT_THHHHHHHHHHHHHHHHHB_TTTS_B_SEEETTTTTB_S__BHHHHHHHHHHHHHHGGGS_TT_HHHHHHHHHHHHHHHHHHTTS_TTS__BSBTT_TT__B_HHHHHHHHHHHHHHHHHTSS_GGGHHHHHHHHHHHHHHEEE_EEE__EE_S__S__HHHHHTS_EESS_HHHHHHHHHHHHHHHHHH	TSHHHHHHHHHHHHHHHHH__HHHHHHHHHHHHHHHHHHHHS__SGGGHHHHHHHHHHHHH_TT___HHHHHHHHHHHHTS_B_TT__B_B_TEEETHHHHHHHHHHHHHHHH_GHHHHHHHHHHHHHHHHHHHEETTTTEE_SEEETT_SS_____BHHHHHHHHHHHHHHHHHS_TT_TTHHHHHHHHHHHHHHHHTT__TTS_EESBTT_TTS_EEHHHHHHHHHHHHHHHHHTSS_HHHHHHHHHHHHHHHTTB_TTS_B_S_B______SHHHHHT__B_TT_GGGHHHHHHHHHHHHHHH
8658	PF07470	Q97M41_CLOAB/4-361	Q8A045_BACTN/62-434	0.572632	0.48993	2.3919	4WU0.A:4-361	3K11.A:62-434	0.653113	0.561594	2.62978	2.45	0.1928	YSKLMADSIIAKN-----------ITLTDHWG--------YEYGLTLDGIAKVYEWTKDKKYLDFIIK----------TMDTFINEDGTING---YKLEEYNIDHLNNGKILITLFKETG-KEKYRKALINLRK-QIDNHPRTKENVFWHKNIYPHQIWLDGLYMGATFYAKYVKEFGEE--KEFDDITHQFIITEKNLKDNKTGLLYHAYDESKTEPWSNSETGLSPHFWGRAMGWYVMALADTIEVLPKNHKDRNALIKILNNCVTALLKVQDNASKVWYQVLDEGERKGNYLEASGSSMIVYALLKGVRLGYL-PESLKETAKEAYKGLINEFILETKDGLINLNKICYVAGLGGKDKRDGSFAYYISEPIVSNEPKGLGPFLLASYEYETL-	YIDKETPARVVDKNTGKVITDYTAMGDEAQLERGAFRLASYEWGVTYSALIAAAETTGDKRYTDYVQNRFRFLAEVAPHFKRVYEEKGKTDSQLLQILTPHALDDAGAVCTAMIKLRLKDESLPVDGLIQNYFDFIINKEYRLADGTFARNRPQRNTLWLDDMFMGIPAVAQMSRYDKEAKNKYLAEAVKQFLQFADRMFIPEKGLYRHGWVESSTDHPAF--------CWARANGWALLTACELLDVLPEDYPQRPKVMDYFRAHVRGVTALQS-GEGFWHQLLDCND---SYLETSATAIYVYCLAHAINKGWIDAIAYGPVAQLGWHAVAGK---INEEGQ--VEGTCVGTGMAFDP------AFYYYRPVNVYAAHGYGPVLWAGAEMIRLL	HHHHHHHHHHHTT-----------____SS__--------HHHHHHHHHHHHHHHHH__HHHHHHHHH----------HHTTTB_TTS_BTT---__GGG_BGGGGGGHHHHHHHHHHH_-_HHHHHHHHHHHH-HHHH__B_TTS_B_SBTTSTTEEEHHHHHHTHHHHHHHHHHHS__--_HHHHHHHHHHHHHHHHB_TTT__B_SEEETT__STTS_TTT_B_S__BHHHHHHHHHHHHHHHHHS_TT_TTHHHHHHHHHHHHHHHHHHS_TTTSS_BSBTT_TTSTT__B_HHHHHHHHHHHHHHHHTTSS-_GGGHHHHHHHHHHHHHHHEEE_TTS_EEE__EE____SBTTTTB___HHHHHHS_EESS_HHHHHHHHHHHHHHHH_-	HHHHTS___EEETTT__EE__TTT__TTEEE___SS_TTSHHHHHHHHHHHHHHHHH__HHHHHHHHHHHHHHHHHHHHHHHHHHHHS___HHHHHHHS__SGGGTHHHHHHHHHHHHH_TT___HHHHHHHHHHHHHTS_B_TT__B_B_SSSTTEEETHHHHHHHHHHHHHHHH_GGGHHHHHHHHHHHHHHHHHHHB_TTTS_B_SEEETT_SS____--------_BHHHHHHHHHHHHHHHHHS_TT_TTHHHHHHHHHHHHHHHHTT__-TTS_EESBTT_TT---S_EEHHHHHHHHHHHHHHHHTTSS_HHHHHHHHHHHHHHHHTT---B_TTS_--B_S_B______SSH------HHHHT__B_TT_GGGHHHHHHHHHHHHHHH	ITLTWGYEYGLTLDGIAKVYEWTKDKKYLDFIIKTMDTFINEDGTINGYKLEEYNIDHLNNGKILITLFKETGKEKYRKALINLRKQIDNHPRTKENVFWHKNIYPHQIWLDGLYMGATFYAKYVKEFGEEKEFDDITHQFIITEKNLKDNKTGLLYHAYDESKTGLSPHFWGRAMGWYVMALADTIEVLPKNHKDRNALIKILNNCVTALLKVQDASKVWYQVLDEGENYLEASGSSMIVYALLKGVRLGYLPESLKETAKEAYKGLINFILETINLNKICYVAGLDGSFAYYISEPIVSNEPKGLGPFLLASYEYETL	AFRLASYEWGVTYSALIAAAETTGDKRYTDYVQNRFRFLAEVAPHLLQILTPHALDDAGAVCTAXIKLRLKDESLPVDGLIQNYFDFINKEYRLADGTFARNRPQRNTLWLDDXFXGIPAVAQXSRYDAKNKYLAEAVKQFLQFADRXFIPEKGLYRHGWVESSTDHPAFCWARANGWALLTACELLDVLPEDYPQRPKVXDYFRAHVRGVTALQSGEGFWHQLLDCNDSYLETSATAIYVYCLAHAINKGWIDAIYGPVAQLGWHAVAGKINEEGQVEGTCVGTGXAFDPAFYYYRPVNVYAAHGYGPVLWAGAEXIRL	______HHHHHHHHHHHHHHHHH__HHHHHHHHHHHTTTB_TTS_BTT__GGG_BGGGGTTHHHHHHHHHHH__HHHHHHHHHHHHHHHH__B_TTS_B_SBTTSTTEEEHHHHHHTHHHHHHHHHHHS_GGGHHHHHHHHHHHHHHHB_TTT__B_SEEETT_T_B_S__BHHHHHHHHHHHHHHHHHS_TT_TTHHHHHHHHHHHHHHHHHHS_TTSS_BSBTT_TT__B_HHHHHHHHHHHHHHHHTTSS_GGGHHHHHHHHHHHHHHEEE_EEE__EE____S___HHHHHHS_EESS_HHHHHHHHHHHHHHHH_	SS_TTSHHHHHHHHHHHHHHHHH__HHHHHHHHHHHHHHHHHHHHHHHHHS__SGGGTHHHHHHHHHHHHH_TT___HHHHHHHHHHHHTS_B_TT__B_B_SSSTTEEETHHHHHHHHHHHHHHHH_GHHHHHHHHHHHHHHHHHHHEETTTTEE_SEEETT_SS_____BHHHHHHHHHHHHHHHHHS_TT_TTHHHHHHHHHHHHHHHHTT__TTS_EESBTT_TTS_EEHHHHHHHHHHHHHHHHHTSS_HHHHHHHHHHHHHHHTTB_TTS_B_S_B______SSHHHHHT__B_TT_GGGHHHHHHHHHHHHHH
8659	PF07470	Q97M41_CLOAB/4-361	URHG2_BACSU/16-368	0.29311	0.260674	1.28559	4WU0.A:4-361	2GH4.A:16-368	0.324935	0.286889	1.27867	1.36	0.3729	YSKLMADSIIAKN----ITLTDHWGYEYGLTLDGIAKVYEWTKDKKYLDFIIKTMDTFINEDGTINGYKLEEYNIDHLNNGKILITLFKETGKEKYRKALINLRKQIDNHPRTKENVFWHKNIYPHQIWLDGLYMGATFYAKYVKEFGEEKEFDDITHQFIITEKNLKDNKTGLLYHAYDESKTEPWSNSETGLSPHFWGRAMGWYVMALADTIEVLPKNHKDRNALIKILNNCVTALLKVQDNASKVWYQVLDEGERKGNYLEASGSSMIVYALLKGVRLGYLPESLKETAKEAYKGLINEFILETKDGLINLNKICYVAGLGGKDKRDGSFAYYISEPIVSNEPKGLGPFLLASYEYETL-	YAEALANTIMNTYTVEELPPANRWHYHQGVFLCGVLRLWEATGEKRYFEYAKAYADLLIDDNGNLL---FRRDELDAIQAGLILFPLYEQTKDERYVKAAKRLRSLYGTLNRTSEGGFWHKDGYPYQMWLDGLYMGGPFALKYANLKQETELFDQVVLQESLMRKHTKDAKTGLFYHAWDEAKKMPWANEETGCSPEFWARSIGWYVMSLADMIEELPKKHPNRHVWKNTLQDMIKSICRYQDKETGLWYQIVDKGDRSDNWLESSGSCLYMYAIAKGINKGYLDRAYETTLLKAYQGLIQHKTETSEDGAFLVKDICVGTSAGFY-------DYYVSRERSTNDLHGAGAFILAMTELEPLF	HHHHHHHHHHHTT----____SS__HHHHHHHHHHHHHHHHH__HHHHHHHHHHHTTTB_TTS_BTT__GGG_BGGGGGGHHHHHHHHHHH__HHHHHHHHHHHHHHHH__B_TTS_B_SBTTSTTEEEHHHHHHTHHHHHHHHHHHS___HHHHHHHHHHHHHHHHB_TTT__B_SEEETT__STTS_TTT_B_S__BHHHHHHHHHHHHHHHHHS_TT_TTHHHHHHHHHHHHHHHHHHS_TTTSS_BSBTT_TTSTT__B_HHHHHHHHHHHHHHHHTTSS_GGGHHHHHHHHHHHHHHHEEE_TTS_EEE__EE____SBTTTTB___HHHHHHS_EESS_HHHHHHHHHHHHHHHH_-	HHHHHHHHHHHH__TTTSSSTT___HHHHHHHHHHHHHHHHH__HHHHHHHHHHHHHHS_TTS_B_---__TT_GGGTGGGGGHHHHHHHH__HHHHHHHHHHHGGGGGS_B_TTS_B_S_TTSTTEEETHHHHHHHHHHHHHHHHHT_THHHHHHHHHHHHHHHHHB_TTTS_B_SEEETT__STTS_TTT_B_S__BHHHHHHHHHHHHHHGGGS_TT_HHHHHHHHHHHHHHHHHHTTS_TTTS__BSBTT_TTSTT__B_HHHHHHHHHHHHHHHHTTSS_GGGHHHHHHHHHHHHHHHEEE_TTS_EEE__EE_S__S__H-------HHHHTS_EESS_HHHHHHHHHHHHHHHHHH	YSKLMADSIIAKNITLTDHWGYEYGLTLDGIAKVYEWTKDKKYLDFIIKTMDTFINEDGTINGYKYNIDHLNNGKILITLFKETGKEKYRKALINLRKQIDNHPRTKENVFWHKNIYPHQIWLDGLYMGATFYAKYVKEFGEEKEFDDITHQFIITEKNLKDNKTGLLYHAYDESKTEPWSNSETGLSPHFWGRAMGWYVMALADTIEVLPKNHKDRNALIKILNNCVTALLKVQDNASKVWYQVLDEGERKGNYLEASGSSMIVYALLKGVRLGYLPESLKETAKEAYKGLINEFILETKDGLINLNKICYVAGLGSFAYYISEPIVSNEPKGLGPFLLASYEYETL	YAEALANTIMNTYLPPANRWHYHQGVFLCGVLRLWEATGEKRYFEYAKAYADLLIDDNGNLLFRRDELDAIQAGLILFPLYEQTKDERYVKAAKRLRSLYGTLNRTSEGGFWHKDGYPYQMWLNGLYMGGPFALKYANLKQETELFDQVVLQESLMRKHTKDAKTGLFYHAWDEAKKMPWANEETGCSPEFWARSIGWYVMSLADMIEELPKKHPNRHVWKNTLQDMIKSICRYQDKETGLWYQIVDKGDRSDNWLESSGSCLYMYAIAKGINKGYLDRAYETTLLKAYQGLIQHKTETSEDGAFLVKDICVGTSAGFYDYYVSRERSTNDLHGAGAFILAMTELEPL	HHHHHHHHHHHTT____SS__HHHHHHHHHHHHHHHHH__HHHHHHHHHHHTTTB_TTS_BTT___BGGGGTTHHHHHHHHHHH__HHHHHHHHHHHHHHHH__B_TTS_B_SBTTSTTEEEHHHHHHTHHHHHHHHHHHS_GGGHHHHHHHHHHHHHHHB_TTT__B_SEEETT__STTS_TTT_B_S__BHHHHHHHHHHHHHHHHHS_TT_TTHHHHHHHHHHHHHHHHHHS_TTTSS_BSBTT_TTSTT__B_HHHHHHHHHHHHHHHHTTSS_GGGHHHHHHHHHHHHHHHEEE_TTS_EEE__EE____S__HHHHHHS_EESS_HHHHHHHHHHHHHHHH_	HHHHHHHHHHHH_SSSTT___HHHHHHHHHHHHHHHHH__HHHHHHHHHHHHHHS_TT______TT_GGGTGGGGGHHHHHHHH__HHHHHHHHHHHGGGGGS_B_TTS_B_S_TTSTTEEETHHHHHHHHHHHHHHHHHT_THHHHHHHHHHHHHHHHHB_TTTS_B_SEEETT__STTS_TTT_B_S__BHHHHHHHHHHHHHHGGGS_TT_HHHHHHHHHHHHHHHHHHTTS_TTTS__BSBTT_TTSTT__B_HHHHHHHHHHHHHHHHHTSS_GGGHHHHHHHHHHHHHHHEEE_TT__EEE__EE_S__S__HHHHHTS_EESS_HHHHHHHHHHHHHHHHH
8660	PF00759	GUNG_CLOCE/41-468	A3DJ82_CLOTH/40-509	0.47344	0.401008	1.15366	1K72.B:6-433	2YIK.A:40-509	0.441477	0.379987	1.22662	1.59	0.336	YGEALQKSIMFYEFQRSGDL-PAD-KRDNWRDDSGMKD--------GSD---------------VG---VDLTGGWYDAGDHVKFNLPMSYTSAMLAWSLYEDKDAYDKSGQTKYIMDGIKWANDYFIKCN---PT-PGVYYY-QVGDGGKDHSWWGPAEV-MQ---MERPSFKVDASKPGSAVCASTAASLASAAVVFK-SS-DPTYAEKCISHAKNLFDMADKAKS--DAGYTA-ASG--YYSS-SSFYDDLSWAAVWLYLATND-STYLDKAESYV-PN-WGKEQQTDIIAYKWGQCWDDVHYGAELLLAKL------T---N-K-QLYKDSIEMN----LDFWT---TGVNG---TRVSYTPKGLAWLFQWGSLRHATTQAFLAGVYAEWEGCTPSKVSVY--------KDFLKSQIDYALGST--GRSFVVGYGVNPPQHPHHRTAHGS-WTDQMT--SPTYHRHTIYGALVGGPDN-ADGYTDEINNYVNNEIACDYNAGFTGAL	YAKALQYSMFFYDANMCGTGV-DENSLLSWRGDCHVYDARLPLDSQNTNMSDGFISSNRSVLDPDGDGKVDVSGGFHDAGDHVKFGLPEAYAASTVGWGYYEFKDQFRATGQAVHAEVILRYFNDYFMRCTFRDASGNVVAFCHQVGDGDIDHAFWGAPEND--TMF--RRGWFITKEKPGTDIISATAASLAINYMNFKD--TDPQYAAKSLDYAKALFDFAEKNP-KGVVQ--GEDGPKGYYGSSKW-QDDYCWAAAWLYLAT-QNEHYLDEAFKYYDYYAPPG----------WIHCWNDVWSGTACILAEINDLYDKDSQNFEDR--YKRASNKNQWEQIDFWKPIQDLLDKWSGGGITVTPGGYVFLNQWGSARYNTAAQLIALVYDK------H-----HGDTPSKYANWARSQMDYLLGKNPLNRCYVVGYSSNSVKYPHHRAASGLK---DANDSS--PHKYVLYGALVGGPD-ASDQHVDRTNDYIYNEVAIDYNAAFVGAC	HHHHHHHHHHHHHHHB_BS_-_TT-_SBSS___BSTTT--------T__---------------_T---S____SB__SSS__EEHHHHHHHHHHHHHHHHHHHHHHHHTT_HHHHHHHHHHHHHHHHHT_---_S-TTEEEE-EES_HHHHHT__S_GGG-__---S___EEEEETT___HHHHHHHHHHHHHHHHHHT-TT-_HHHHHHHHHHHHHHHHHHHHH__--_TT__T-TTT--TS__-S_SHHHHHHHHHHHHHHH__-HHHHHHHHHGG-GG-S_BSTTSSSB__SS__BTTB_HHHHHHHHHHH------H---_-_-HHHHHHHHHH----HHHHT---T_BTT---B__EE_TTS_EE__SSSHHHHHHHHHHHHHHHHHSTTS_GGGHHHH--------HHHHHHHHHHHHTTT--SS_SBTTSSSS__S__B_HHHHT_-SSS_TT--SSSS_SS__TT_B_____T-TS_____TT____HB__HHHHHHHHHHH	HHHHHHHHTHHHHHHB_BTTH-HHH_S_TT___B_GGGGGEE_STTTBSS_HHHHHHHHHHH_TT_SSEE____SB__SSS__EEHHHHHHHHHHHHHHHHHSHHHHHHTT_HHHHHHHHHHHHHHHHHTEEE_TTS_EEEEEEEES_HHHHTT__S_GGG_--_S_--__EEEEBTTB__HHHHHHHHHHHHHHHHHHTT--T_HHHHHHHHHHHHHHHHHHHHS_-_____--GGGTTTTTS____S-HHHHHHHHHHHHHHH-__HHHHHHHHHH__TTSTTT----------S_SBTTB_HHHHHHHHHHHHHHHSTTSSHHHHH--HHHHTT__TTS___TTHHHHHHHHHHHTTSS_B_TTS_B_S_STTHHHHHHHHHHHHHHHHH------T-----TTSS__HHHHHHHHHHHHHTT_STT__BSBTTSSTTB____B_HHHH__S---_TT__S--__SS__TT_B_S___-TTS_____TT_TTTTB__HHHHHHHHHHH	YGEALQKSIMFYEFQRSGDLPADKRDNWRDDSGMKDGSDVGVDLTGGWYDAGDHVKFNLPMSYTSAMLAWSLYEDKDAYDKSGQTKYIMDGIKWANDYFIKCNPTPGVYYYQVGDGGKDHSWWGPAEVMQMERPSFKVDASKPGSAVCASTAASLASAAVVFKSSDPTYAEKCISHAKNLFDMADKAKSDAGYTAASGYYSSSSFYDDLSWAAVWLYLATNDSTYLDKAESYVPIIAYKWGQXWDDVHYGAELLLAKLTNKQLYKDSIEMNLDFWTTGRVSYTPKGLAWLFQWGSLRHATTQAFLAGVYAEWEVSVYKDFLKSQIDYALGSTGRSFVVGYGVNPPQHPHHRTAHGSDQMTSPTYHRHTIYGALVGGPDNADGYTDEINNYVNNEIACDYNAGFTGAL	YAKALQYSMFFYDANMCGTVDENSLLSWRGDCHVYDARLPKVDVSGGFHDAGDHVKFGLPEAYAASTVGWGYYEFKDQFRATGQAVHAEVILRYFNDYFMRCTFRVVAFCHQVGDGDIDHAFWGAPENDTMFRRGWFITKEKPGTDIISATAASLAINYMNFKDTDPQYAAKSLDYAKALFDFAEKNPKGVVQGGPKGYYGSSKWQDDYCWAAAWLYLATQNEHYLDEAFKYYDYYAPGWIHCWNDVWSGTACILAEINDQIDFWKPIQDLLDKWSGGGITVTPGGYVFLNQWGSARYNTAAQLIALVYDKHHGSKYANWARSQMDYLLGKNNRCYVVGYSSNSVKYPHHRAASGLKDANDSSPHKYVLYGALVGGPDASDQHVDRTNDYIYNEVAIDYNAAFVGAC	HHHHHHHHHHHHHHTB_BS__TT__BSS___B_TTTTTTTTS____SB__SSS__EEHHHHHHHHHHHHHHHHH_HHHHHHHT_HHHHHHHHHHHHHHHHHT__STT_EEEEES_HHHHHT__S_GGG__S___EEEEBTTB__HHHHHHHHHHHHHHHHHHTTT_HHHHHHHHHHHHHHHHHHHHH___TT__TTTTTS__S_SHHHHHHHHHHHHHHH__HHHHHHHHHTGGSB__SS__BTTB_HHHHHHHHHHHH__HHHHHHHHHHHHHHTT___EE_TTS_EE__SS_HHHHHHHHHHHHHHHHTSTHHHHHHHHHHHHHHHHTTTSS_SBTTSSSS__S__B_HHHHT_S_TTSSSS_SS__TT_B_____TTS_____TT_TTTTB__HHHHHHHHHHH	HHHHHHHHTHHHHHHB_BTHHHH_S_TT___B_GGGGGEEEE____SB__SSS__EEHHHHHHHHHHHHHHHHHSHHHHHHTT_HHHHHHHHHHHHHHHHHTEEEEEEEEEEES_HHHHTT__S_GGG__S___EEEEBTTB__HHHHHHHHHHHHHHHHHHTTT_HHHHHHHHHHHHHHHHHHHHS______GTTTTTS____SHHHHHHHHHHHHHHH__HHHHHHHHHH__TTSTTS_SBTTB_HHHHHHHHHHHHH___TTHHHHHHHHHHHTTSS_B_TTS_B_S_STTHHHHHHHHHHHHHHHHHTTT_HHHHHHHHHHHHHTT_S__BSBTTSSTTB____B_HHHH__S_TT__S__SS__TT_B_S___TTS_____TT_TTTTB__HHHHHHHHHHH
8661	PF00759	GUNI_CLOTH/78-508	A3DJ82_CLOTH/40-509	0.508401	0.427756	1.13374	2XFG.A:6-436	2YIK.A:40-509	0.461871	0.396627	1.15052	1.58	0.3448	YGEALQKAIFFYECQRSGKLDPST-LRLNWRGDSGLDD--------GKD---------------AG---IDLTGGWYDAGDHVKFNLPMSYSAAMLGWAVYEYEDAFKQSGQYNHILNNIKWACDYFIKCH---PE-KDVYYY-QVGDGHADHAWWGPAEV-MP---MERPSYKVDRSSPGSTVVAETSAALAIASIIFK-KV-DGEYSKECLKHAKELFEFADTTKS--DDGYTA-ANG--FYNSWSGFYDELSWAAVWLYLATND-SSYLDKAESYS-DK-WGYEPQTNIPKYKWAQCWDDVTYGTYLLLARI------K---NDN-GKYKEAIERH----LDWWT---TGYNG---ERITYTPKGLAWLDQWGSLRYATTTAFLACVYSDWENGDKEKAKTY--------LEFARSQADYALGST--GRSFVVGFGENPPKRPHHRTAHGS-WADSQM--EPPEHRHVLYGALVGGPDS-TDNYTDDISNYTCNEVACDYNAGFVGLL	YAKALQYSMFFYDANMCGTGV-DENSLLSWRGDCHVYDARLPLDSQNTNMSDGFISSNRSVLDPDGDGKVDVSGGFHDAGDHVKFGLPEAYAASTVGWGYYEFKDQFRATGQAVHAEVILRYFNDYFMRCTFRDASGNVVAFCHQVGDGDIDHAFWGAPEND--TMF--RRGWFITKEKPGTDIISATAASLAINYMNFKD--TDPQYAAKSLDYAKALFDFAEKNP-KGVVQ--GEDGPKGYYGSSKW-QDDYCWAAAWLYLAT-QNEHYLDEAFKYYDYYAPPG----------WIHCWNDVWSGTACILAEINDLYDKDSQNFEDR--YKRASNKNQWEQIDFWKPIQDLLDKWSGGGITVTPGGYVFLNQWGSARYNTAAQLIALVYDK------H-----HGDTPSKYANWARSQMDYLLGKNPLNRCYVVGYSSNSVKYPHHRAASGLK---DANDSS--PHKYVLYGALVGGPD-ASDQHVDRTNDYIYNEVAIDYNAAFVGAC	HHHHHHHHHHHHHHTB_B___TTT-_SBSS___B_TTT--------TGG---------------GT---S____SB__SSS__EEHHHHHHHHHHHHHHHHH_HHHHHHTT_HHHHHHHHHHHHHHHHHT_---SB-TTEEEE-EES_HHHHHT__S_GGG-__---S___EEEEESSS__HHHHHHHHHHHHHHHHHTT-TT-_HHHHHHHHHHHHHHHHHHHHH__--_TT__T-TTT--TS__SS_SHHHHHHHHHHHHHHH__-HHHHHHHHHTT-TT-S_BSTTSSSB__SS__BTTB_HHHHHHHHHHH------H---_SS-_HHHHHHHHH----HHHHT---T_BTT---B___B_TTS_B___SSSHHHHHHHHHHHHHHHHT_TTS_HHHHHHH--------HHHHHHHHHHHHTTT--SS__BTTSSSS__S__S_HHHHT_-SSS_TT--SSSS_SS__TT_B_____T-TS_____TT_HHHH___HHHHHHHHHHH	HHHHHHHHTHHHHHHB_BTTH-HHH_S_TT___B_GGGGGEE_STTTBSS_HHHHHHHHHHH_TT_SSEE____SB__SSS__EEHHHHHHHHHHHHHHHHHSHHHHHHTT_HHHHHHHHHHHHHHHHHTEEE_TTS_EEEEEEEES_HHHHTT__S_GGG_--_S_--__EEEEBTTB__HHHHHHHHHHHHHHHHHHTT--T_HHHHHHHHHHHHHHHHHHHHS_-_____--GGGTTTTTS____S-HHHHHHHHHHHHHHH-__HHHHHHHHHH__TTSTTT----------S_SBTTB_HHHHHHHHHHHHHHHSTTSSHHHHH--HHHHTT__TTS___TTHHHHHHHHHHHTTSS_B_TTS_B_S_STTHHHHHHHHHHHHHHHHH------T-----TTSS__HHHHHHHHHHHHHTT_STT__BSBTTSSTTB____B_HHHH__S---_TT__S--__SS__TT_B_S___-TTS_____TT_TTTTB__HHHHHHHHHHH	YGEALQKAIFFYECQRSGKLDSSTLRLNWRGDSGLDDGKDAGIDLTGGWYDAGDHVKFNLPMSYSAAMLGWAVYEYEDAFKQSGQYNHILNNIKWACDYFIKCHPEKDVYYYQVGDGHADHAWWGPAEVMPMERPSYKVDRSSPGSTVVAETSAALAIASIIFKKVDGEYSKECLKHAKELFEFADTTKSDDGYTAANGFYNSWGFYDELSWAAVWLYLATNDSSYLDKAESYSDIPKYKWAQCWDDVTYGTYLLLARIKNDYKEAIERHLDWWTTGRITYTPKGLAWLDQWGSLRYATTTAFLACVYSDWAKTYLEFARSQADYALGSTGRSFVVGFGENPPKRPHHRTAHGSDSQMEPPEHRHVLYGALVGGPDSTDNYTDDISNYTCNEVACDYNAGFVGLL	YAKALQYSMFFYDANMCGTGVDENSLLSWRGDCHVYDARLPKVDVSGGFHDAGDHVKFGLPEAYAASTVGWGYYEFKDQFRATGQAVHAEVILRYFNDYFMRCTFRVVAFCHQVGDGDIDHAFWGAPENDTMFRRGWFITKEKPGTDIISATAASLAINYMNFKDTDPQYAAKSLDYAKALFDFAEKNPKGVVQDGPKGYYGSSKWQDDYCWAAAWLYLATQNEHYLDEAFKYYDYYAPGWIHCWNDVWSGTACILAEINDDFWKPIQDLLDKWSGGGITVTPGGYVFLNQWGSARYNTAAQLIALVYDKHHSKYANWARSQMDYLLGKNNRCYVVGYSSNSVKYPHHRAASGLKDANDSSPHKYVLYGALVGGPDASDQHVDRTNDYIYNEVAIDYNAAFVGAC	HHHHHHHHHHHHHHTB_B___TTT_SBSS___B_TTTTGGGTS____SB__SSS__EEHHHHHHHHHHHHHHHHH_HHHHHHTT_HHHHHHHHHHHHHHHHHT_SBTTEEEEEES_HHHHHT__S_GGG__S___EEEEESSS__HHHHHHHHHHHHHHHHHTTTT_HHHHHHHHHHHHHHHHHHHHH___TT__TTTTTS__S_SHHHHHHHHHHHHHHH__HHHHHHHHHTTTSB__SS__BTTB_HHHHHHHHHHHH_SHHHHHHHHHHHHTT____B_TTS_B___SSSHHHHHHHHHHHHHHHHT_HHHHHHHHHHHHHHHHTTTSS__BTTSSSS__S__S_HHHHT_S_TTSSSS_SS__TT_B_____TTS_____TT_HHHH___HHHHHHHHHHH	HHHHHHHHTHHHHHHB_BTTHHHH_S_TT___B_GGGGGEEEE____SB__SSS__EEHHHHHHHHHHHHHHHHHSHHHHHHTT_HHHHHHHHHHHHHHHHHTEEEEEEEEEEES_HHHHTT__S_GGG__S___EEEEBTTB__HHHHHHHHHHHHHHHHHHTTT_HHHHHHHHHHHHHHHHHHHHS______GTTTTTS____SHHHHHHHHHHHHHHH__HHHHHHHHHH__TTSTTS_SBTTB_HHHHHHHHHHHHH_TTHHHHHHHHHHHTTSS_B_TTS_B_S_STTHHHHHHHHHHHHHHHHHTT_HHHHHHHHHHHHHTT_S__BSBTTSSTTB____B_HHHH__S_TT__S__SS__TT_B_S___TTS_____TT_TTTTB__HHHHHHHHHHH
8662	PF00759	GUNI_CLOTH/78-508	GUNG_CLOCE/41-468	0.276587	0.242635	0.470113	2XFG.A:6-436	1K72.B:6-433	0.301174	0.261968	0.484055	0.63	0.6589	YGEALQKAIFFYECQRSGKLDPSTLRLNWRGDSGLDDGKDAGIDLTGGWYDAGDHVKFNLPMSYSAAMLGWAVYEYEDAFKQSGQYNHILNNIKWACDYFIKCHPEKDVYYYQVGDGHADHAWWGPAEVMPMERPSYKVDRSSPGSTVVAETSAALAIASIIFKKVDGEYSKECLKHAKELFEFADTTKSDDGYTAANGFYNSWSGFYDELSWAAVWLYLATNDSSYLDKAESYSDKWGYEPQTNIPKYKWAQCWDDVTYGTYLLLARIKNDNGKYKEAIERHLDWWTTGYNGERITYTPKGLAWLDQWGSLRYATTTAFLACVYSDWENGDKEKAKTYLEFARSQADYALGSTGRSFVVGFGENPPKRPHHRTAHGSWADSQMEPPEHRHVLYGALVGGPDSTDNYTDDISNYTCNEVACDYNAGFVGLL	YGEALQKSIMFYEFQRSGDL-PADKRDNWRDDSGMKDGSDVGVDLTGGWYDAGDHVKFNLPMSYTSAMLAWSLYEDKDAYDKSGQTKYIMDGIKWANDYFIKCNPTPGVYYYQVGDGGKDHSWWGPAEVMQMERPSFKVDASKPGSAVCASTAASLASAAVVFKSSDPTYAEKCISHAKNLFDMADKAKSDAGYTAASGYYSS-SSFYDDLSWAAVWLYLATNDSTYLDKAESYVPNWGKEQQTDIIAYKWGQCWDDVHYGAELLLAKLTN-KQLYKDSIEMNLDFWTTGVNGTRVSYTPKGLAWLFQWGSLRHATTQAFLAGVYAEWEGCTPSKVSVYKDFLKSQIDYALGSTGRSFVVGYGVNPPQHPHHRTAHGSWTDQMTSPTYHRHTIYGALVGGPDNADGYTDEINNYVNNEIACDYNAGFTGAL	HHHHHHHHHHHHHHTB_B___TTT_SBSS___B_TTTTGGGTS____SB__SSS__EEHHHHHHHHHHHHHHHHH_HHHHHHTT_HHHHHHHHHHHHHHHHHT_SBTTEEEEEES_HHHHHT__S_GGG__S___EEEEESSS__HHHHHHHHHHHHHHHHHTTTT_HHHHHHHHHHHHHHHHHHHHH___TT__TTTTTS__SS_SHHHHHHHHHHHHHHH__HHHHHHHHHTTTTS_BSTTSSSB__SS__BTTB_HHHHHHHHHHHH_SS_HHHHHHHHHHHHHTT_BTTB___B_TTS_B___SSSHHHHHHHHHHHHHHHHT_TTS_HHHHHHHHHHHHHHHHHHHTTTSS__BTTSSSS__S__S_HHHHT_SSS_TTSSSS_SS__TT_B_____TTS_____TT_HHHH___HHHHHHHHHHH	HHHHHHHHHHHHHHHB_BS_-_TT_SBSS___BSTTTT___TS____SB__SSS__EEHHHHHHHHHHHHHHHHHHHHHHHHTT_HHHHHHHHHHHHHHHHHT__STTEEEEEES_HHHHHT__S_GGG__S___EEEEETT___HHHHHHHHHHHHHHHHHHTTT_HHHHHHHHHHHHHHHHHHHHH___TT__TTTTTS__-S_SHHHHHHHHHHHHHHH__HHHHHHHHHGGGGS_BSTTSSSB__SS__BTTB_HHHHHHHHHHHH_-_HHHHHHHHHHHHHHTT_BTTB__EE_TTS_EE__SSSHHHHHHHHHHHHHHHHHSTTS_GGGHHHHHHHHHHHHHHHHTTTSS_SBTTSSSS__S__B_HHHHT_SSS_TTSSSS_SS__TT_B_____TTS_____TT____HB__HHHHHHHHHHH	YGEALQKAIFFYECQRSGKLDSTLRLNWRGDSGLDDGKDAGIDLTGGWYDAGDHVKFNLPMSYSAAMLGWAVYEYEDAFKQSGQYNHILNNIKWACDYFIKCHPEKDVYYYQVGDGHADHAWWGPAEVMPMERPSYKVDRSSPGSTVVAETSAALAIASIIFKKVDGEYSKECLKHAKELFEFADTTKSDDGYTAANGFYNSWGFYDELSWAAVWLYLATNDSSYLDKAESYSDKWGYEPQTNIPKYKWAQCWDDVTYGTYLLLARIKNDGKYKEAIERHLDWWTTGYNGERITYTPKGLAWLDQWGSLRYATTTAFLACVYSDWENGDKEKAKTYLEFARSQADYALGSTGRSFVVGFGENPPKRPHHRTAHGSWADSQMEPPEHRHVLYGALVGGPDSTDNYTDDISNYTCNEVACDYNAGFVGLL	YGEALQKSIMFYEFQRSGDLPADKRDNWRDDSGMKDGSDVGVDLTGGWYDAGDHVKFNLPMSYTSAMLAWSLYEDKDAYDKSGQTKYIMDGIKWANDYFIKCNPTPGVYYYQVGDGGKDHSWWGPAEVMQMERPSFKVDASKPGSAVCASTAASLASAAVVFKSSDPTYAEKCISHAKNLFDMADKAKSDAGYTAASGYYSSSSFYDDLSWAAVWLYLATNDSTYLDKAESYVPNWGKEQQTDIIAYKWGQXWDDVHYGAELLLAKLTNKQLYKDSIEMNLDFWTTGVNGTRVSYTPKGLAWLFQWGSLRHATTQAFLAGVYAEWEGCTPSKVSVYKDFLKSQIDYALGSTGRSFVVGYGVNPPQHPHHRTAHGSWTDQMTSPTYHRHTIYGALVGGPDNADGYTDEINNYVNNEIACDYNAGFTGAL	HHHHHHHHHHHHHHTB_B___TT_SBSS___B_TTTTGGGTS____SB__SSS__EEHHHHHHHHHHHHHHHHH_HHHHHHTT_HHHHHHHHHHHHHHHHHT_SBTTEEEEEES_HHHHHT__S_GGG__S___EEEEESSS__HHHHHHHHHHHHHHHHHTTTT_HHHHHHHHHHHHHHHHHHHHH___TT__TTTTTS__S_SHHHHHHHHHHHHHHH__HHHHHHHHHTTTTS_BSTTSSSB__SS__BTTB_HHHHHHHHHHHH_S_HHHHHHHHHHHHHTT_BTTB___B_TTS_B___SSSHHHHHHHHHHHHHHHHT_TTS_HHHHHHHHHHHHHHHHHHHTTTSS__BTTSSSS__S__S_HHHHT_SSS_TTSSSS_SS__TT_B_____TTS_____TT_HHHH___HHHHHHHHHHH	HHHHHHHHHHHHHHTB_BS__TT__BSS___B_TTTTTTTTS____SB__SSS__EEHHHHHHHHHHHHHHHHH_HHHHHHHT_HHHHHHHHHHHHHHHHHT__STT_EEEEES_HHHHHT__S_GGG__S___EEEEBTTB__HHHHHHHHHHHHHHHHHHTTT_HHHHHHHHHHHHHHHHHHHHH___TT__TTTTTS__S_SHHHHHHHHHHHHHHH__HHHHHHHHHTGGGS_B_TTSSSB__SS__BTTB_HHHHHHHHHHHH__HHHHHHHHHHHHHHTT_SSS___EE_TTS_EE__SS_HHHHHHHHHHHHHHHHTSTTS_GGGHHHHHHHHHHHHHHHHTTTSS_SBTTSSSS__S__B_HHHHT_SSS_TTSSSS_SS__TT_B_____TTS_____TT_TTTTB__HHHHHHHHHHH
8663	PF16317	D6D1V7_9BACE/37-377	Q8A109_BACTN/37-373	0.338124	0.293744	0.635997	4AD3.C:36-377	4ACZ.A:37-373	0.32147	0.27484	0.641319	0.86	0.5727	-LDYDTFCFYYDWYGSEAIDGQYRHWAHAIAPDPNGGSGQNPGTIPGTQESIASNFYPQLGRYSSSDPNILTKHMDMFVMARTGVLALTWWNEQDETEAKRIGLILDAADKKKIKVCFHLEPYPSRNVQNLRENIVKLITRYGNHPAFYRKDGKPLFFIYDSYLIEPSEWEKLLSPGGSITIRNTAYDALMIGLWTSSPTVQRPFILNAHFDGFYTYFAATGFTYGSTPTNWVSMQKWAKENGKIFIPSVGPGYIDTRIRPWNGSVIRTRTDGQYYDAMYRKAIEAGVSAISITSFNEWHEGSQIEPAVPYTSSEFTYLDYENREPDYYLTRTAYWVGKFRE	TLDDHTISFYYNWYGNPSVDGEMKHWMHPIALAP--GHSGDVGAISGLNDDIACNFYPELGTYSSNDPEIIRKHIRMHIKANVGVLSVTWWGESDYGN-QSVSLLLDEAAKVGAKVCFHIEPFNGRSPQTVRENIQYIVDTYGDHPAFYRTHGKPLFFIYDSYLIKPAEWAKLFAAGGEISVRNTKYDGLFIGLTLKES--ELPDIETACMDGFYTYFAATGFTNASTPANWKSMQQWAKAHNKLFIPSVGPGYIDTRIRPWNGSTTRDRENGKYYDDMYKAAIESGASYISITSFNEWHEGTQIEPAVSKKCDAFEYLDYKPLADDYYLIRTAYWVDEFRK	-SEEEEEEEE______HHHHSS_BTTEEE____TTS_SS____EEE__SSS_SSSS_BTT_S__TT_HHHHHHHHHHHHHHTEEEEEEEE____SHHHHHHHHHHHHHHHHTT_EEEEEE___TT__HHHHHHHHHHHHHHHTTSTTB__BTTB_EEEETTGGGS_HHHHHHHHSTT_TT__TTSTT__EEEEE__S_HHHHHHHHHHHT_SEEE___SSTTSSSTT_GGGHHHHHHHHHHTT_EEE_EE_S_B__TTT_TT_GGG_B__GGGHHHHHHHHHHHHTT_S_EEES_SS_GGGT___S_B__EB_SS_BE___TTS_TTHHHHHHHHHHHHHHH	__EEEEEEEE____B_HHHHSS_BSSSEEE___T--T_____EEE_S_TT__SSSBEETT_S__TT_HHHHHHHHHHHHHHTEEEEEEEE_GGGGTT_-HHHHHHHHHHHHTT_EEEEEE___TT__HHHHHHHHHHHHHHHTTSTTB__BTTB_EEEETTGGGS_HHHHHHHHSTT_TT__TTSTT__EEEEE_S_GG--GGHHHHHTT_SEEE___SSTTSSSTT_GGGHHHHHHHHHHTT_EEE_EE_S_B__TTT_TT_GGG_B__GGGHHHHHHHHHHHH_T_S_EEES_SS____T___S_EE_BBESSEBBB__TTS_TTHHHHHHHHHHHHHHH	ELDYDTFCFYYDWYGSEAIDGQYRHWAHAIAPDPNGGQNPGTIPGTQESIASNFYPQLGRYSSSDPNILTKHMDMFVMARTGVLALTWWNEQEAKRIGLILDAADKKKIKVCFHLEPYPSRNVQNLRENIVKLITRYGNHPAFYRKDGKPLFFIYDSYLIEPSEWEKLLSPGGSITIRNTAYDALMIGLWTSSPQRPFILNAHFDGFYTYFAATGFTYGSTPTNWVSMQKWAKENGKIFIPSVGPGYIDTRIRPWNGSVIRTRTDGQYYDAMYRKAIEAGVSAISITSFNEWHEGSQIEPAVPYTSSEFTYLDYENREPDYYLTRTAYWVGKFRE	TLDDHTISFYYNWYGNPSVDGEMKHWMHPIALAPGHSGDVGAISGLNDDIACNFYPELGTYSSNDPEIIRKHIRMHIKANVGVLSVTWWGESDNQSVSLLLDEAAKVGAKVCFHIEPFNGRSPQTVRENIQYIVDTYGDHPAFYRTHGKPLFFIYDSYLIKPAEWAKLFAAGGEISVRNTKYDGLFIGLTLKESELPDIETACMDGFYTYFAATGFTNASTPANWKSMQQWAKAHNKLFIPSVGPGYIDTRIRPWNGSTTRDRENGKYYDDMYKAAIESGASYISITSFNEWHEGTQIEPAVSKKCDAFEYLDYKPLADDYYLIRTAYWVDEFRK	__EEEEEEEE______TTTTSS_BTTBEE____TTS_____EE___SS__SSSS_BTT_S__TT_HHHHHHHHHHHHHHTEEEEEEEE____HHHHHHHHHHHHHHTT_EEEEEE___TT__HHHHHHHHHHHHHHHTTSTTB__BTTB_EEEETTGGGS_HHHHHHHHSTT_TT__TTSTT__EEEEE__S_HHHHHHHHHT_SEEE___SSTTSSSTT_GGGHHHHHHHHHHTT_EEE_EE_S_B__TTT_TT_GGG_B__GGGHHHHHHHHHHHHTT_S_EEES_SS_GGGT___S_B___B_SS_B____SSS_TTHHHHHHHHHHHHHHH	__EEEEEEEE____B_HHHHSS_BSSSEE____TT______EE___TT__SSSB_BTT_S__TT_HHHHHHHHHHHHHHTEEEEEEEE_GGGG_HHHHHHHHHHHHHT_EEEEEE___TT__HHHHHHHHHHHHHHHTTSTTB__BTTB_EEEETTGGGS_HHHHHHHHSTT_TT__TTSTT__EEEEE_S_GGGTHHHHHTT_SEEE___SSTTSSSTT_GGGHHHHHHHHHHTT_EEE_EE_S_B__TTT_TT_GGG_B__GGGHHHHHHHHHHHHHT_S_EEES_SS_GGGT___S_B___B_SS_B_B__TTS_TTHHHHHHHHHHHHHHH
8664	PF00903	HMAS_AMYOR/158-306	LGUL_HUMAN/31-174	3.2897	3.42072	2.80908	2R5V.A:158-306	3W0T.D:30-173	1.21514	1.2095	4.62745	4.09	0.0909	GIDHFAICLNAGDLGPTVEYYERALGFRQIFDEHI-----------------VVGAQAMNSTVVQSASGAVTLTLIEPDRNADPGQ-----IDEFLKDHQGAGVQHIAFNSNDAVRAVKALSERGVEFLKTPGAYYDLLGERITLQTHSLDDLRATNVLADEDHGGQLFQI	LLQQTM--LRVKDPKKSLDFYTRVLGMTLIQKCDFPIMKFSLYFLAYEDKNDIPKEKDEKIAWALSRKATLELTHNWGTEDDETQSYHNGNS-------DPRGFGHIGIAVPDVYSACKRFEELGVKFVKKPDDGKMKGLAF------------------IQDPDGYWIEI	EEEEEEEE__TT_HHHHHHHHHHHH__EEEEEEEE-----------------EETTEEEEEEEEE_TTS__EEEEEEE_TTSB__H-----HHHHHHHHTSSEEEEEEEE_S_HHHHHHHHHHTT__B____HHHHH________SSS_HHHHHHHT_EEEEETTEEEEEE	EEEEEE--EE_S_HHHHHHHHHHTT__EEEEEEEETTTTEEEEEEES__GGGS_SSHHHHHHHHTTSSSEEEEEEETTGGG_TT___B_SSS-------SS_BEEEEEEE_S_HHHHHHHHHHTT_EEEE_TTSSSSTTEEE------------------EE_TT__EEEE	GIDHFAICLNLGPTVEYYERALGFRQIFDEHIVVGAMNSTVVQSASGAVTLTLIEPDIDEFLKDHQGAGV	LQQTMLRVKDPKKSLDFYTRVLGMTLIQKCDFPIMKFSLYFLAYEDRKATLELTHNWGTEDDETQSYHNG	EEEEEEEE__HHHHHHHHHHHH__EEEEEEEEEETEEEEEEEE_TTS__EEEEEEE_HHHHHHHHTSSEE	EEEEEEE_S_HHHHHHHHHHTT__EEEEEEEETTTTEEEEEEES__SSSEEEEEEETTGGG_TT___B_S
8665	PF00903	HPPD_RAT/180-335	LGUL_HUMAN/31-174	3.56605	3.66481	3.25809	1SQI.B:180-335	3W0T.D:30-173	3.81822	3.88085	5.48202	6.7	0.0324	IIDHIVGNQPDQEMESASEWYLKNLQFHRFWSVDDT--------------QVHTEYSSLRSIVVANYEESIKMPINEPAPGRKKSQ-----IQEYVDYNGGAGVQHIALRTEDIITTIRHLRERGMEFLAVPSSYYRLLRE-NLKTSKIQVKENMDVLEELKILVDYDEKGYLLQI	LLQQTM--LRVKDPKKSLDFYTRVLGMTLIQKCDFPIMKFSLYFLAYEDKNDIPKEKDEKIAWALSRKATLELTHNWGTEDDETQSYHNGNS-------DPRGFGHIGIAVPDVYSACKRFEELGVKFVKKPDDGKMKGLAF-----------------------IQDPDGYWIEI	EEEEEEEE__TT_HHHHHHHHHHHH__EEE______--------------_________EEEEEE_TTS__EEEEEE________H-----HHHHHHHHTSSEEEEEEEEES_HHHHHHHHHHHT__B____HHHHHHHHH-HHHTSSS___S_HHHHHHHT_EEEE_TT_EEEEE	EEEEEE--EE_S_HHHHHHHHHHTT__EEEEEEEETTTTEEEEEEES__GGGS_SSHHHHHHHHTTSSSEEEEEEETTGGG_TT___B_SSS-------SS_BEEEEEEE_S_HHHHHHHHHHTT_EEEE_TTSSSSTTEEE-----------------------EE_TT__EEEE	HIVGNQPDQEMESASEWYLKNLQFANYEESIKMPINEIQEYVDYNGQHIALRTEDIITTIRHLRRGMEFLAVPENMDVLEELKILVLLQ	TMLRVKDPFPIMKFSLYFDEKIAWALSRKATLELTHNWGTEDDETQSYIGIAVPDVYSACKRFEELGVKFVKKPDDGKMKGLAFIWIEI	EEEEE__TT_HHHHHHHHHHHH__E_TTS__EEEEEEHHHHHHHHTEEEEEEES_HHHHHHHHHHT__B____S_HHHHHHHT_EEEEE	EEEE_S_HETTTTEEEEEHHHHHHHTTSSSEEEEEEETTGGG_TT___EEEE_S_HHHHHHHHHHTT__EEE_TTSSSSTT_EEEEEEE
8666	PF00903	CF30_MYCTU/11-126	LGUL_HUMAN/31-174	2.13091	2.23753	3.1596	3OXH.A:143-254	3W0T.D:30-173	0.904583	0.847359	2.44302	3.43	0.193	TPNWVDLQTTDQSAAKKFYTSLFGWGYDDNPV-------------------PGGGGVYSMATLNGEAVAAIAPMPPGAPEGMPP----------IWNTYIAVDDVDAVVDKVVPGGGQVMMPAFDIGDAGRMSFITDPTGAAVGL	LLQQTMLRVKDPKKSLDFYTRVLGMTLIQKCDFPIMKFSLYFLAYEDKNDIPKEKDEKIAWALSRKATLELTHNWGTEDDETQSYHNGNSDPRGFGHIGIAVPDVYSACKRFEELGVKFVKKPDDGKMKGLAF-IQDPDGYWIEI	SEEEEEEEES_HHHHHHHHHHHH__EEEEE__-------------------______EEEEEETTEEEEEEEE__S________----------EEEEEEE_S_HHHHHTTTTTTT_EEEEEEEEETTTEEEEEEE_TT__EEEE	EEEEEEEE_S_HHHHHHHHHHTT__EEEEEEEETTTTEEEEEEES__GGGS_SSHHHHHHHHTTSSSEEEEEEETTGGG_TT___B_SSSSS_BEEEEEEE_S_HHHHHHHHHHTT_EEEE_TTSSSSTTEEE-EE_TT__EEEE	MPGVPNHWHVYFAVDDADATAAKAAAAGGQVIAEPADIPVGRFAVLSDPQGAIFSV	NSDPRGFGHIGIAVPDVYSACKRFEELGVKFVKKPDDGKMKGLAFIQDPDGYWIEI	STT__SEEEEEEE_S_HHHHHHHHHHTT_EEEEEEEEETTEEEEEEE_TTS_EEEE	SSSS__EEEEEEE_S_HHHHHHHHHHTT__EEE_TTSSSSTT_EEEE_TT__EEEE
8667	PF00903	Q45135_9MICO/152-268	LGUL_HUMAN/31-174	1.00151	0.991481	2.81244	4GHG.D:152-268	3W0T.D:30-173	2.28604	2.44492	8.07494	7.78	0.042	RLDHFNQVTPDVPRGRKYLED-LGFRVTEDIQ-----------------------------DDEGTTYAAWMHRKGTVHDTALTGGNGPR-LHHVAFSTHEKHNIIQICDKMGALRISDRIERGPGRHGVSNAFYLYILDPDNHRIEI	LLQQTMLRVKDPKKSLDFYTRVLGMTLIQKCDFPIMKFSLYFLAYEDKNDIPKEKDEKIAWALSRKATLELTHNWGTEDDETQSYHNGNSDPRGFGHIGIAVPDVYSACKRFEELG--VKFVKKPDDGKMKGLAF--IQDPDGYWIEI	EEEEEEEEES_HHHHHHHHHH-TT_EEEEEEE-----------------------------_TTS_EEEEEEESSSSS_SEEEEESSBSE-EEEEEEE_SSHHHHHHHHHHHHHTT_GGGEEEEEEEBSTTG_EEEEEE_TT__EEEE	EEEEEEEE_S_HHHHHHHHHHTT__EEEEEEEETTTTEEEEEEES__GGGS_SSHHHHHHHHTTSSSEEEEEEETTGGG_TT___B_SSSSS_BEEEEEEE_S_HHHHHHHHHHTT--_EEEE_TTSSSSTTEEE--EE_TT__EEEE	RLDHFFRVTEDIQEGTTYAAWMHRKGTVHDTALTGGNGPRLHHVAFSTHEKHNIIQICDKMGALRISDRIERGPGR	VLGMTLIQKCDFPIMKFSLYFLAYEDKTLELTHNWGTEDDSYHHIGIAVPDVYSACKKPDDGKMKGLAFIQYWIEI	EEEEE_EEEEEEETS_EEEEEEESSSSS_SEEEEESSBSEEEEEEEE_SSHHHHHHHHHHHHHTT_GGGEEEEEEE	TT__EEEEEEEETTTTEEEEEEES__GEEEEEEETTGGG___BEEEEE_S_HHHHHE_TTSSSSTT_EEEE_EEEE
8668	PF00903	MHQO_BACSU/7-266	LGUL_HUMAN/31-174	1.83714	1.93505	3.97681	3OAJ.A:8-267	3W0T.D:30-173	0.742355	0.654153	2.41714	2.3	0.1579	GIHHITAIVGHPQENTDFYAGVLGLRLVKQTVNFDDPGTYHLYFGNEGGKPGTIITFFPWAGARQGVIGDGQVGVTSYVVPKGAMAFWEKRLEKFNVPYTKIERFGEQYVEFDDPHGLHLEIVEREEGEANTWTFGEVTPDVAIKGFGGATLLSEQPDKTADLLENIMGLERVGKEGDFVRYRSAGDIGNVIDLKLTPIGRGQMGAGTVHHIAWRANDDEDQLDWQRYIASHGYGVTPVRDRNYFNAIY-FREHGEILFEI	LLQQTMLRVKDPKKSLDFYTRVLGMTLIQKCDFPIMKFSLY--FLAYEDKNDIPKE--KDEKIAWALSRKATLELTHNWGTEDDETQSYH------------------------------------------------------------------------------------------------------NGN-S----------DPRGFGHIGIAVPDVYSACKRFEELGVKFVKKPDDGKMKGLAFIQDPDGYWIEI	SEEEEEEEES_HHHHHHHHTTTT__EEEEEEE_SSSTTSEEEEEESTT__TTSEEEEEE_TT__B_B__BSEEEEEEEEE_TT_HHHHHHHHHHTT___EEEEETTEEEEEEE_TTS_EEEEEE_S_S______BTTB_TTTS__EEEEEEEE_SSHHHHHHHHHHTS__EEEEEETTEEEEE_SSSSS_EEEEESS___B_B_SBTEEEEEEEEESSHHHHHHHHHHHHHTT______EE_SSSEEEE-EE_TTS_EEEE	EEEEEEEE_S_HHHHHHHHHHTT__EEEEEEEETTTTEEEE--EEES__GGGS_SS--HHHHHHHHTTSSSEEEEEEETTGGG_TT___B------------------------------------------------------------------------------------------------------_SS-S----------SS_BEEEEEEE_S_HHHHHHHHHHTT_EEEE_TTSSSSTTEEEEE_TT__EEEE	HHITAIVGHPQENTDFYAGVLGLRLVKQTVPGTYHLYFGNEGGKPGIITFFPWAGARQGVIGDGQVGVTSYVVPAMAFWEKRLEKFNVPYTKIEEQYVEFDDPHGLHLEI	QQTMLRVKDPKKSLDFYTRVLGMTLIQKCDFPFSLYFLAYEDSRKATLELTHNWGTQSYHNDPRGFGHIGIAVPDVYSACKRFEELGVKFVKKMKGLAFIQDPDGYWIEI	EEEEEEES_HHHHHHHHTTTT__EEEEEEETTSEEEEEESTT__TTEEEEEE_TT__B_B__BSEEEEEEEEE__HHHHHHHHHHTT___EEEEEEEEEEE_TTS_EEEE	EEEEEE_S_HHHHHHHHHHTT__EEEEEEEETEEEEEEES__TSSSEEEEEEETTG___B_SS__EEEEEEE_S_HHHHHHHHHHTT__EEE_STT_EEEE_TT__EEEE
8669	PF00903	YYCE_BACSU/11-130	LGUL_HUMAN/31-174	1.99385	2.02188	3.48543	1TWU.A:12-130	3W0T.D:30-173	0.644154	0.547336	3.03344	2.34	0.125	AQIRIARPTGQLDEIIRFYEEGLCLKRIGEFS------------------QHNGYDGVMFGLPHADYHLEFTQYEGGSTAPVPH-----P-DSLLVFYVPNAVELAAITSKLKHMGYQEVESENPYWSNGGVTIEDPDGWRIVF	LLQQTMLRVKDPKKSLDFYTRVLGMTLIQKCDFPIMKFSLYFLAYEDKNDIPKEKDEKIAWALSRKATLELTHNWGTEDDETQSYHNGNSDPRGFGHIGIAVPDVYSACKRFEELGVKFVKKPDDGKMKGLAFIQDPDGYWIEI	__EEEEEE_S_HHHHHHHHTTTS___EEEEEE------------------EETTEEEEEEESSSSSEEEEEEEETT________-----T-T_EEEEE___HHHHHHHHHHHHHTT__EE__SSHHHHSSEEEEE_TT__EEEE	EEEEEEEE_S_HHHHHHHHHHTT__EEEEEEEETTTTEEEEEEES__GGGS_SSHHHHHHHHTTSSSEEEEEEETTGGG_TT___B_SSSSS_BEEEEEEE_S_HHHHHHHHHHTT_EEEE_TTSSSSTTEEEEE_TT__EEEE	IRIARPTGQLDEIIRFYEEGLCLKRIGEFSQHNGYDGVMFGPHADYHLEFTQYEGGSTAPVPHPDSLLVFYVPNLAAITSKLKHMGYQEVESNGGVTIEDPDGWRIVF	QQTMLRVKDPKKSLDFYTRVLGMTLIQKCDFPMKFSLYFLAYERKATLELTHNWGTQSYHNGNSFGHIGIAVPDVYSACKRFEELGVKFVKKKGLAFIQDPDGYWIEI	EEEEEE_S_HHHHHHHHTTTS___EEEEEEEETTEEEEEEESSSSEEEEEEEETT________TT_EEEEE___HHHHHHHHHHTT__EE_HSSEEEEE_TT__EEEE	EEEEEE_S_HHHHHHHHHHTT__EEEEEEEETTTEEEEEEES_SSSEEEEEEETTG___B_SSSEEEEEEE_S_HHHHHHHHHHTT__EEE_TT_EEEE_TT__EEEE
8670	PF00903	O05205_STRLA/4-125	LGUL_HUMAN/31-174	2.91764	3.17108	3.25314	1KLL.A:4-125	3W0T.D:30-173	1.82184	2.03249	3.10699	3.65	0.129	RISLFAVVVEDMAKSLEFYRK-LGVEIPAEAD----------------------SAPHTEAVLDGGIRLAWDTVETVRSYDPEWQAPTGGHRFAIAFEFPDTASVDKKYAELVDAGYEGHLKPWNAVWGQRYAIVKDPDGNVVDL	LLQQTMLRVKDPKKSLDFYTRVLGMTLIQKCDFPIMKFSLYFLAYEDKNDIPKEKDEKIAWALSRKATLELTHNWGTEDDETQSYHNGNSDPRGFGHIGIAVPDVYSACKRFEELGVKFVKKPDDGKMKGLAF-IQDPDGYWIEI	EEEEEEEEES_HHHHHHHHHT-TT____GGGG----------------------G_SEEEEE_GGG_EEEEEEHHHHHHH_TT____BSS_SEEEEEE_SSHHHHHHHHHHHHHTT_EEEEEEEEETTTEEEEEEE_TTS_EEEE	EEEEEEEE_S_HHHHHHHHHHTT__EEEEEEEETTTTEEEEEEES__GGGS_SSHHHHHHHHTTSSSEEEEEEETTGGG_TT___B_SSSSS_BEEEEEEE_S_HHHHHHHHHHTT_EEEE_TTSSSSTTEEE-EE_TT__EEEE	RISLFAVVVEDXAKSXEFYRKXGVEIPAEADSAPHTEAVLDGGIRLAWDTVETWQAPTGGHRFAIAFEFPSVDKKYAELVDAGYEGHLKPWNAVWQRYAIVKDPDGNVVDL	LLQQTMLRVKDPKKSLDFYTRVLGMTLIQKCDFSLYFLAYERKATLELTHNWGTQSYHNGNFGHIGIAVPDVYSACKRFEELGVKFVKKPDDGKMKGLAFIQDPDGYWIEI	___EEEEEES_HHHHHHHHHHTT____TTGGG_SEEEEE_GGG_EEEEEEHHH_____SS_S_EEEEE_SHHHHHHHHHHHTT_EEEEEEEE_TTEEEEEEE_TTS_EEEE	EEEEEEEE_S_HHHHHHHHHHTT__EEEEEEEEEEEEEES_SSSEEEEEEETTG___B_SSEEEEEEE_S_HHHHHHHHHHTT__EEE_TTSSSSTT_EEEE_TT__EEEE
8671	PF00903	Q9I3Z1_PSEAE/3-131	LGUL_HUMAN/31-174	1.65912	1.70387	6.51638	1U6L.B:4-133	3W0T.D:30-173	0.79348	0.713757	4.74713	3.05	0.1006	IVPYL-IFNGNCREAFSCYHQHLGGTLEAMLPFGDSPE-------CGDIPADWKDKIMHARLVVGSFALMASDNHPAYPYEGI------K-GCSISLNVDSKAEAERLFNALAEGG-SVQMPLGPTFWAASFGMFTDRFGVAWMV	LLQQTMLRVKDPKKSLDFYTRVLGMTLIQKCDFPIMKFSLYFLAYEDKNDIPKEKDEKIAWALSRKATLELTHNWGTEDDETQSYHNGNSDPRGFGHIGIAVPDVYSACKRFEELGVKFVKKPDDGKMKGLAF-IQDPDGYWIEI	EEEEE-EESS_HHHHHHHHHHHH_SEEEEEEESTTTT_-------______SS___EEEEEEEETTEEEEEEE__TTS____S------_-SEEEEEEE_EHHHHHHHHHHHHTTS-EEEEE_EEETTE__EEEEE_TTS_EEEE	EEEEEEEE_S_HHHHHHHHHHTT__EEEEEEEETTTTEEEEEEES__GGGS_SSHHHHHHHHTTSSSEEEEEEETTGGG_TT___B_SSSSS_BEEEEEEE_S_HHHHHHHHHHTT_EEEE_TTSSSSTTEEE-EE_TT__EEEE	QIVPYLIFNNCREAFSCYHQHLGGTLEAXLPSPEPAIXHARLVVGSFALXASDNHPYEGIKGCSISLNVDSKAEAERLFNALASVQXPLGPTFWAAFGXFTDRFGVAWXV	LQQTMLRVKDPKKSLDFYTRVLGMTLIQKCDFPIMKFSLYFLAYEKATLELTHNWGTSYHNGGHIGIAVPDYSACKRFEELGVKFVKKPDDGKMKGLAFIQDPDGYWIEI	EEEEEEEES_HHHHHHHHHHHH_SEEEEEEES____EEEEEEEETTEEEEEEE__S___S_SEEEEEEES_HHHHHHHHHHHHEEEE_S__BTTBSEEEEE_TTS_EEEE	EEEEEEE_S_HHHHHHHHHHTT__EEEEEEEETTTTEEEEEEES_SSEEEEEEETTG__B_SEEEEEE_S_HHHHHHHHHTT__EEE_TTSSSSTT_EEEE_TT__EEEE
8672	PF00903	HPPD_RAT/180-335	HMAS_AMYOR/158-306	0.865562	0.703671	1.53052	1SQI.B:180-335	2R5V.A:158-306	0.615817	0.511449	1.37218	1.44	0.3007	IIDHIVGNQPDQEMESASEWYLKNLQFHRFWSVDDTQVHTEYSSLRSIVVANYEESIKMPINEPAPGRKKSQIQEYVDYNGGAGVQHIALRTEDIITTIRHLRERGMEFLAVPSSYYRLLRE--NLKTSKIQVKENMDVLEELKILVDYDEKGYLLQI	GIDHFAICLNAGDLGPTVEYYERALGFRQIFDEHI---VVGAQAMNSTVVQSASGAVTLTLIEPDRNADPGQIDEFLKDHQGAGVQHIAFNSNDAVRAVKALSERGVEFLKTPGAYYDLLGERITLQTHSLD------DLRATNVLADEDHGGQLFQI	EEEEEEEE__TT_HHHHHHHHHHHH__EEE_______________EEEEEE_TTS__EEEEEE________HHHHHHHHHTSSEEEEEEEEES_HHHHHHHHHHHT__B____HHHHHHHHH--HHHTSSS___S_HHHHHHHT_EEEE_TT_EEEEE	EEEEEEEE__TT_HHHHHHHHHHHH__EEEEEEEE---EETTEEEEEEEEE_TTS__EEEEEEE_TTSB__HHHHHHHHHTSSEEEEEEEE_S_HHHHHHHHHHTT__B____HHHHH________SSS_HH------HHHHHT_EEEEETTEEEEEE	IIDHIVGNQPDQEMESASEWYLKNLQFHRFWLRSIVVANYEESIKMPINEPASQIQEYVDYNGGAGVQHIALRTEDIITTIRHLRERGMEFLAVPSSYYRLLRENLIQVKENMDVLEELKILVDYDEKGYLLQI	GIDHFAICLNAGDLGPTVEYYERALGFRQIFMNSTVVQSASGAVTLTLIEPDGQIDEFLKDHQGAGVQHIAFNSNDAVRAVKALSERGVEFLKTPGAYYDLLGERITLQTHSLDDLRATNVLADEDHGGQLFQI	EEEEEEEE__TT_HHHHHHHHHHHH__EE___EEEEEE_TTS__EEEEEE___HHHHHHHHHTS_EEEEEEEEES_HHHHHHHHHHHT__B____HHHHHHHHHHH____S_HHHHHHHT_EEEE_SS_EEEEE	EEEEEEEE__TT_HHHHHHHHHHHH__EEEEEEEEEEE_TTS__EEEEEEE__HHHHHHHHHTSSEEEEEEEE_S_HHHHHHHHHHTT__B____HHHHHTTTTT___SSS_HHHHHHHT_EEEEETTEEEEEE
8673	PF00903	CF30_MYCTU/11-126	HMAS_AMYOR/158-306	3.35168	3.4986	3.51325	3OXH.A:143-254	2R5V.A:158-306	1.79475	1.84363	3.49073	3.31	0.0671	TPNWVD--LQTTDQSAAKKFYTSLFGWGYDDNPV--PGGGGVYSMATLNGEAVAAIAPMPPGAPEGMPP------------IWNTYIAVDDVDAVVDKVVPGGGQVMMPAFDIGDAGRMSF-----------------ITDPTGAAVGL	GIDHFAICLNAGDLGPTVEYYERALGFRQIFDEHIVVGAQAMNSTVVQSASGAVTLTLIEPDRNADPGQIDEFLKDHQGAGVQHIAFNSNDAVRAVKALSERGVEFLKTPGAYYDLLGERITLQTHSLDDLRATNVLADEDHGGQLFQI	SEEEEE--EEES_HHHHHHHHHHHH__EEEEE__--______EEEEEETTEEEEEEEE__S________------------EEEEEEE_S_HHHHHTTTTTTT_EEEEEEEEETTTEEEEE-----------------EE_TT__EEEE	EEEEEEEE__TT_HHHHHHHHHHHH__EEEEEEEEEETTEEEEEEEEE_TTS__EEEEEEE_TTSB__HHHHHHHHHTSSEEEEEEEE_S_HHHHHHHHHHTT__B____HHHHH________SSS_HHHHHHHT_EEEEETTEEEEEE	TLIWNELLTDKPDLALAFYEAVVGLTHSSMYRVLKAGDAEVGGCMEPPMPGVPNHWHVYFAVDDADATAAKAAAAGGQVIAEPADIPSVGRF	GIDHFAICLNDLGPTVEYYERALGFRQIFDETVVQSASGAVTLTLIEQIDEFLGVQHIAFNSNDAVRAVKALSERGVEFLKTNVLADELFQI	SEEEEEEE_S_HHHHHHHHHHHH__EEEE__EEEEETTEEEEEEE__SSTT__SEEEEEEE_S_HHHHHHHHHHTT_EEEEEEEEETTTEEE	EEEEEEEE___HHHHHHHHHHHH__EEEEEEEEEE_TTS__EEEEEEHHHHHHEEEEEEEE_S_HHHHHHHHHHTT__B___T_EEEEEEEE
8674	PF00903	Q45135_9MICO/152-268	HMAS_AMYOR/158-306	3.38378	3.57836	3.41255	4GHG.D:152-268	2R5V.A:158-306	0.906757	0.85784	2.37314	3.03	0.1013	RLDHFN--QVTPDVPRGRKYLED-LGFRVTEDIQ------------DDEGTTYAAWMHRKGTVHDTALTGGNGPR--------LHHVAFSTHEKHNIIQICDKMGALRISDRIERGPGRHGVSNAFYL----------------YILDPDNHRIEI	GIDHFAICLNAGDLGPTVEYYERALGFRQIFDEHIVVGAQAMNSTVVQSASGAVTLTLIEPDRNADPGQ-----IDEFLKDHQGAGVQHIAFNSNDAVRAVKALSERG--VEFLKTPGAYYDLLGERITLQTHSLDDLRATNVLADEDHGGQLFQI	EEEEEE--EEES_HHHHHHHHHH-TT_EEEEEEE------------_TTS_EEEEEEESSSSS_SEEEEESSBSE--------EEEEEEE_SSHHHHHHHHHHHHHTT_GGGEEEEEEEBSTTG_EEE----------------EEE_TT__EEEE	EEEEEEEE__TT_HHHHHHHHHHHH__EEEEEEEEEETTEEEEEEEEE_TTS__EEEEEEE_TTSB__H-----HHHHHHHHTSSEEEEEEEE_S_HHHHHHHHHHTT--__B____HHHHH________SSS_HHHHHHHT_EEEEETTEEEEEE	RLDHFNQVTPDVPRGRKYLEDLGFRVTEDIQDTYAAWMHRKGTVHDTALTGGNGPRLHHVAFSTHNIIQICDKMGALRIRIERGPGRHGVSNAFYL	GIDHFAICLNDLGPTVEYYERAGFRQIFDEHAMNSTVVQSASGAVTLTLIEIDGAGVQHIAFNSNDAVRAVKALSERGVEFLKNVLADEDHQLFQI	EEEEEEEEES_HHHHHHHHHHTT_EEEEEEE_EEEEEEESSSSS_SEEEEESSBSEEEEEEEE_SHHHHHHHHHHHTT_GEEEEEEE_STT__EEE	EEEEEEEE___HHHHHHHHHHH__EEEEEEEEEEEEEEE_TTS__EEEEEEHHSSEEEEEEEE_S_HHHHHHHHHHTT__B__T_EEEEETEEEEE
8675	PF00903	MHQO_BACSU/7-266	HMAS_AMYOR/158-306	3.43883	3.5175	3.49788	3OAJ.A:8-267	2R5V.A:158-306	1.05564	0.946646	3.80143	3.04	0.0732	GIHHIT--AIVGHPQENTDFYAGVLGLRLVKQTVNFDDPGTYHLYFGNEGGKPGTIITFFPWAGARQGVIGDGQVGVTSYVVPKGAMAFWEKRLEKFNVPYTKIERFGEQYVEFDDPHGLHLEIVEREEGEANTWTFGEVTPDVAIKGFGGATLLSEQPDKTADLLENIMGLERVGKEGDFVRYRSAGDIGNVIDLKLTPIGRGQMGAGTVHHIAWRANDDEDQLDWQRYIASHGYGVTPVRDRNYFNAIY-------------------FREHGEILFEI	GIDHFAICLNAGDLGPTVEYYERALGFRQIFDEHI-------------------VVGA--QAMNSTVVQSASGAVTLTLIEPDRNADPGQ------------------------------------------------------------------------------------------------------------IDEFL---KDHQGAGVQHIAFNSNDAVRAVKALSERGVEFLKTPGAYYDLLGERITLQTHSLDDLRATNVLADEDHGGQLFQI	SEEEEE--EEES_HHHHHHHHTTTT__EEEEEEE_SSSTTSEEEEEESTT__TTSEEEEEE_TT__B_B__BSEEEEEEEEE_TT_HHHHHHHHHHTT___EEEEETTEEEEEEE_TTS_EEEEEE_S_S______BTTB_TTTS__EEEEEEEE_SSHHHHHHHHHHTS__EEEEEETTEEEEE_SSSSS_EEEEESS___B_B_SBTEEEEEEEEESSHHHHHHHHHHHHHTT______EE_SSSEEEE-------------------EE_TTS_EEEE	EEEEEEEE__TT_HHHHHHHHHHHH__EEEEEEEE-------------------EETT--EEEEEEEEE_TTS__EEEEEEE_TTSB__H------------------------------------------------------------------------------------------------------------HHHHH---HHHTSSEEEEEEEE_S_HHHHHHHHHHTT__B____HHHHH________SSS_HHHHHHHT_EEEEETTEEEEEE	QVGVTSYVVPKGAMAFWEKRLEKFNVPYTKIERFGEQYVEFDDPHGLHLEIVEREEGEANKGFGGATLLSEQPDKTADLLENIMGLERVG	GIDHFAICLNAGDLGPTVEYYERAGFRQIFDEHIVMNSTVVQSASAVTLTLIEIDEFHQGAGVQHIAFNSNDAVRAVKALSEGVEFLKTP	EEEEEEEEE_TT_HHHHHHHHHHTT___EEEEETTEEEEEEE_TTS_EEEEEE_S_S____EEEEEEEE_SSHHHHHHHHHHTS__EEEE	EEEEEEEE__TT_HHHHHHHHHHH__EEEEEEEEEEEEEEEE_TT__EEEEEEHHHHHTSSEEEEEEEE_S_HHHHHHHHHHT__B____
8676	PF00903	YYCE_BACSU/11-130	HMAS_AMYOR/158-306	1.77665	1.78966	3.57776	1TWU.A:12-130	2R5V.A:158-306	1.24369	1.22007	3.16518	2.96	0.1111	AQIRIA--RPTGQLDEIIRFYEEGLCLKRIGEFS-QHNGYDGVMFGLPHADYHLEFTQYEGGSTAPVPHP--------DSLLVFYVPNAVELAAITSKLKHMGYQEVESENPYWSNGGVT------------------IEDPDGWRIVF	GIDHFAICLNAGDLGPTVEYYERALGFRQIFDEHIVVGAQAMNSTVVQSASGAVTLTLIEPDRNADPGQIDEFLKDHQGAGVQHIAFNSNDAVRAVKALSERGVEFLKTPGAYYDLLGERITLQTHSLDDLRATNVLADEDHGGQLFQI	__EEEE--EE_S_HHHHHHHHTTTS___EEEEEE-EETTEEEEEEESSSSSEEEEEEEETT________T--------T_EEEEE___HHHHHHHHHHHHHTT__EE__SSHHHHSSEEE------------------EE_TT__EEEE	EEEEEEEE__TT_HHHHHHHHHHHH__EEEEEEEEEETTEEEEEEEEE_TTS__EEEEEEE_TTSB__HHHHHHHHHTSSEEEEEEEE_S_HHHHHHHHHHTT__B____HHHHH________SSS_HHHHHHHT_EEEEETTEEEEEE	IRIARPTGQLDEIIRFYEEGLCLKRIGEFSQHNGYDGVMFGLPHADYHLEFTQYEGGSTAPVP	DHFAICLNDLGPTVEYYERALGFRQIFDEHIVVAMNSTVVQSASGAVTLTLIEPDRIDGAGVQ	EEEEEE_S_HHHHHHHHTTTS___EEEEEEEETTEEEEEEESSSSSEEEEEEEETT_______	EEEEEE___HHHHHHHHHHHH__EEEEEEEEEEEEEEEEEE_TTS__EEEEEEE_THHSSEEE
8677	PF00903	O05205_STRLA/4-125	HMAS_AMYOR/158-306	4.82921	5.0721	2.81244	1KLL.A:4-125	2R5V.A:158-306	3.16826	3.39085	2.52421	3.71	0.1375	RISLFA--VVVEDMAKSLEFYRK-LGVEIPAEAD-----SAPHTEAVLDGGIRLAWDTVETVRSYDPEWQAPTGG-------HRFAIAFEFPDTASVDKKYAELVDAGYEGHLKPWNAVWGQRYAI-----------------VKDPDGNVVDL	GIDHFAICLNAGDLGPTVEYYERALGFRQIFDEHIVVGAQAMNSTVVQSASGAVTLTLIEPDRNADPGQ-----IDEFLKDHQGAGVQHIAFNSNDAVRAVKALSERGVEFLKTPGAYYDLLGERITLQTHSLDDLRATNVLADEDHGGQLFQI	EEEEEE--EEES_HHHHHHHHHT-TT____GGGG-----G_SEEEEE_GGG_EEEEEEHHHHHHH_TT____BSS-------_SEEEEEE_SSHHHHHHHHHHHHHTT_EEEEEEEEETTTEEEEE-----------------EE_TTS_EEEE	EEEEEEEE__TT_HHHHHHHHHHHH__EEEEEEEEEETTEEEEEEEEE_TTS__EEEEEEE_TTSB__H-----HHHHHHHHTSSEEEEEEEE_S_HHHHHHHHHHTT__B____HHHHH________SSS_HHHHHHHT_EEEEETTEEEEEE	RISLFAVVVEDXAKSXEFYRKXGVEIPAEADSAPHTEAVLDGGIRLAWDTVETVRSYDPEWQAP	GIDHFAICLNDLGPTVEYYERAGFRQIFDEHIMNSTVVQSSGAVTLTLIEPGQIDEFLKDHQGA	___EEEEEES_HHHHHHHHHHTT____TTGGG_SEEEEE_GGG_EEEEEEHHHHHHH_TT____	EEEEEEEE___HHHHHHHHHHH__EEEEEEEEEEEEEEE_TS__EEEEEEE_HHHHHHHHHTSS
8678	PF00903	Q9I3Z1_PSEAE/3-131	HMAS_AMYOR/158-306	2.49872	2.63021	3.84919	1U6L.B:4-133	2R5V.A:158-306	1.70334	1.7095	6.0841	3.09	0.0595	IVPYL---IFNGNCREAFSCYHQHLGGTLEAMLPFGDSPECGDIPADWKDKIMHARLVVGSFALMASDNHPAYPYEGI-K--------GCSISLNVDSKAEAERLFNALAEGG-SVQMPLGPTFWAASFGM-----------------FTDRFGVAWMV	GIDHFAICLNAGDLGPTVEYYERALGFRQIFDEHI----------VVGAQAMNSTVVQSASGAVTLTLIEPDRNADPGQIDEFLKDHQGAGVQHIAFNSNDAVRAVKALSERGVEFLKTPGAYYDLLGERITLQTHSLDDLRATNVLADEDHGGQLFQI	EEEEE---EESS_HHHHHHHHHHHH_SEEEEEEESTTTT_______SS___EEEEEEEETTEEEEEEE__TTS____S-_--------SEEEEEEE_EHHHHHHHHHHHHTTS-EEEEE_EEETTE__EEE-----------------EE_TTS_EEEE	EEEEEEEE__TT_HHHHHHHHHHHH__EEEEEEEE----------EETTEEEEEEEEE_TTS__EEEEEEE_TTSB__HHHHHHHHHTSSEEEEEEEE_S_HHHHHHHHHHTT__B____HHHHH________SSS_HHHHHHHT_EEEEETTEEEEEE	QIVPYLIFNGNCREAFSCYHQHLGGTLEAXLPFEPADWKDKIHARLVVGSFALXASDNHPAYPYEGI	GIDHFAICLNDLGPTVEYYERALGFRQIFDEHIVVGAQAMNSTVVQSASGAVTLTLIEQIDEFLHQG	EEEEEEEESS_HHHHHHHHHHHH_SEEEEEEES___SS___EEEEEEETTEEEEEEE__SSS____S	EEEEEEEE___HHHHHHHHHHHH__EEEEEEEEEETTEEEEEEEEE_TTS__EEEEEEHHHHHHHTS
8679	PF00903	CF30_MYCTU/11-126	HPPD_RAT/180-335	3.61395	3.70853	4.31703	3OXH.A:143-254	1SQI.B:180-335	1.57007	1.54133	3.78827	3.17	0.0957	TPNWVD--LQTTDQSAAKKFYTSLFGWGYDDNPV-----PGGGGVYSMATLNGEAVAAIAPMPPGAPEGMPP------------IWNTYIAVDDVDAVVDKVVPGGGQVMMPAFDIGDAGRMSF-----------------------ITDPTGAAVGL	IIDHIVGNQPDQEMESASEWYLKNLQFHRFWSVDDTQVHTEYSSLRSIVVANYEESIKMPINEPAPGRKKSQIQEYVDYNGGAGVQHIALRTEDIITTIRHLRERGMEFLAVPSSYYRLLRE--NLKTSKIQVKENMDVLEELKILVDYDEKGYLLQI	SEEEEE--EEES_HHHHHHHHHHHH__EEEEE__-----______EEEEEETTEEEEEEEE__S________------------EEEEEEE_S_HHHHHTTTTTTT_EEEEEEEEETTTEEEEE-----------------------EE_TT__EEEE	EEEEEEEE__TT_HHHHHHHHHHHH__EEE_______________EEEEEE_TTS__EEEEEE________HHHHHHHHHTSSEEEEEEEEES_HHHHHHHHHHHT__B____HHHHHHHHH--HHHTSSS___S_HHHHHHHT_EEEE_TT_EEEEE	LIWNELLTDKPDLALAFYEAVVGLTHSMYRVLKAGDAEVGGCMEPPMPGVPNHWHVYFAVDDADATAAKAAAAGGQVIA	IIDHIVGNQEMESASEWYLKNLQFHRFWSIVVANYEESIKMPINEQIQEYVGVQHIALRTEDIITTIRHLRERGMEFLA	EEEEEEE_S_HHHHHHHHHHHH__EEE__EEEEETTEEEEEEE__SSTT__SEEEEEEE_S_HHHHHHHHHHTT_EEEE	EEEEEEEE__HHHHHHHHHHHH__EE__EEEEE_TTS__EEEEEEHHHHHHEEEEEEEEES_HHHHHHHHHHHT__B__
8680	PF00903	Q45135_9MICO/152-268	HPPD_RAT/180-335	4.30937	4.51552	5.28046	4GHG.D:152-268	1SQI.B:180-335	0.908713	0.855529	3.29934	2.56	0.1038	RLDHFN--QVTPDVPRGRKYLED-LGFRVTEDIQ---------------DDEGTTYAAWMHRKGTVHDTALTGGNGPR--------LHHVAFSTHEKHNIIQICDKMGALRISDRIERGPGRHGVSNAFYL----------------------YILDPDNHRIEI	IIDHIVGNQPDQEMESASEWYLKNLQFHRFWSVDDTQVHTEYSSLRSIVVANYEESIKMPINEPAPGRKKSQ-----IQEYVDYNGGAGVQHIALRTEDIITTIRHLRERG--MEFLAVPSSYYRLLRE--NLKTSKIQVKENMDVLEELKILVDYDEKGYLLQI	EEEEEE--EEES_HHHHHHHHHH-TT_EEEEEEE---------------_TTS_EEEEEEESSSSS_SEEEEESSBSE--------EEEEEEE_SSHHHHHHHHHHHHHTT_GGGEEEEEEEBSTTG_EEE----------------------EEE_TT__EEEE	EEEEEEEE__TT_HHHHHHHHHHHH__EEE_______________EEEEEE_TTS__EEEEEE________H-----HHHHHHHHTSSEEEEEEEEES_HHHHHHHHHHHT--__B____HHHHHHHHH--HHHTSSS___S_HHHHHHHT_EEEE_TT_EEEEE	RLDHFNQVTPDVPRGRKYLEDLGFRVTETYAAWMHRKGTVHDTALTGGNGPRLHHVAFSTHNIIQICDKMGALRIRIER	IIDHIVGNQPDMESASEWYLKNQFHRFWLRSIVVANYEESIKMPINEIQGAGVQHIALRTEDIITTIRHLRERGMEFLA	EEEEEEEEES_HHHHHHHHHHTT_EEEEEEEEEEESSSSS_SEEEEESSBSEEEEEEEE_SHHHHHHHHHHHTT_GEEE	EEEEEEEE__THHHHHHHHHHH__EE___EEEEEE_TTS__EEEEEEHHS_EEEEEEEEES_HHHHHHHHHHHT__B__
8681	PF00903	MHQO_BACSU/7-266	HPPD_RAT/180-335	4.8074	4.91784	4.8502	3OAJ.A:8-267	1SQI.B:180-335	1.31257	1.23561	5.57277	3.17	0.0973	GIHHIT--AIVGHPQENTDFYAGVLGLRLVKQTVNFDDPGTYHLYFGNEGGKPGTIITFFPWAGARQGVIGDGQVGVTSYVVPKGAMAFWEKRLEKFNVPYTKIERFGEQYVEFDDPHGLHLEIVEREEGEANTWTFGEVTPDVAIKGFGGATLLSEQPDKTADLLENIMGLERVGKEGDFVRYRSAGDIGNVIDLKLTPIGRGQMGAGTVHHIAWRANDDEDQLDWQRYIASHGYGVTPVRDRNYFNAIY-----------------------FREHGEILFEI	IIDHIVGNQPDQEMESASEWYLKNLQFHRFWSVDDT----------------QVHTEY--SSLRSIVVANYEESIKMPINEPAPGRKKSQ------------------------------------------------------------------------------------------------------------IQEYV---DYNGGAGVQHIALRTEDIITTIRHLRERGMEFLAVPSSYYRLLRENLKTSKIQVKENMDVLEELKILVDYDEKGYLLQI	SEEEEE--EEES_HHHHHHHHTTTT__EEEEEEE_SSSTTSEEEEEESTT__TTSEEEEEE_TT__B_B__BSEEEEEEEEE_TT_HHHHHHHHHHTT___EEEEETTEEEEEEE_TTS_EEEEEE_S_S______BTTB_TTTS__EEEEEEEE_SSHHHHHHHHHHTS__EEEEEETTEEEEE_SSSSS_EEEEESS___B_B_SBTEEEEEEEEESSHHHHHHHHHHHHHTT______EE_SSSEEEE-----------------------EE_TTS_EEEE	EEEEEEEE__TT_HHHHHHHHHHHH__EEE______----------------______--___EEEEEE_TTS__EEEEEE________H------------------------------------------------------------------------------------------------------------HHHHH---HHHTSSEEEEEEEEES_HHHHHHHHHHHT__B____HHHHHHHHHHHHTSSS___S_HHHHHHHT_EEEE_TT_EEEEE	QVGVTSYVVPKGAMAFWEKRLEKFNVPYTKEQYVEFDDPHGLHLEIVEREEGEANKGFGGATLLSEQPDKTADLLENIMGLERVGK	IIDHIVGNQPDQEMESASEWYLKNQFHRFWLRSIVVANYESIKMPINEIQEYNGGAGVQHIALRTEDIITTIRHLRERGMEFLAVP	EEEEEEEEE_TT_HHHHHHHHHHTT___EEEEEEEEE_TTS_EEEEEE_S_S____EEEEEEEE_SSHHHHHHHHHHTS__EEEEE	EEEEEEEE__TT_HHHHHHHHHHH__EE___EEEEEE_TT__EEEEEEHHHHHTS_EEEEEEEEES_HHHHHHHHHHHT__B____
8682	PF00903	YYCE_BACSU/11-130	HPPD_RAT/180-335	3.42001	3.54416	3.84609	1TWU.A:12-130	1SQI.B:180-335	2.12299	2.1503	4.50718	3.26	0.04	AQIRIA--RPTGQLDEIIRFYEEGLCLKRIGEFS----QHNGYDGVMFGLPHADYHLEFTQYEGGSTAPVPHP--------DSLLVFYVPNAVELAAITSKLKHMGYQEVESENPYWSNGGVT-----------------------IEDPDGWRIVF	IIDHIVGNQPDQEMESASEWYLKNLQFHRFWSVDDTQVHTEYSSLRSIVVANYEESIKMPINEPAPGRKKSQIQEYVDYNGGAGVQHIALRTEDIITTIRHLRERGMEFLAVPSSYYRLLRE-NLKTSKIQVKENMDVLEELKILVDYDEKGYLLQI	__EEEE--EE_S_HHHHHHHHTTTS___EEEEEE----EETTEEEEEEESSSSSEEEEEEEETT________T--------T_EEEEE___HHHHHHHHHHHHHTT__EE__SSHHHHSSEEE-----------------------EE_TT__EEEE	EEEEEEEE__TT_HHHHHHHHHHHH__EEE_______________EEEEEE_TTS__EEEEEE________HHHHHHHHHTSSEEEEEEEEES_HHHHHHHHHHHT__B____HHHHHHHHH-HHHTSSS___S_HHHHHHHT_EEEE_TT_EEEEE	RIARPTGQLDEIIRFYEEGLCLKRIGYDGVMFGLPHADYHLEFTQYEGGSTAPVP	DHIVGNQPMESASEWYLKNLQFHRFWLRSIVVANYEESIKMPINEPASQIQVQHI	EEEEE_S_HHHHHHHHTTTS___EEEEEEEEEESSSSSEEEEEEEETT_______	EEEEEE__HHHHHHHHHHHH__EE___EEEEEE_TTS__EEEEEE___HHHEEEE
8683	PF00903	O05205_STRLA/4-125	HPPD_RAT/180-335	4.42578	4.54483	4.3575	1KLL.A:4-125	1SQI.B:180-335	1.81687	1.75347	4.59169	3.36	0.0882	RISLFA--VVVEDMAKSLEFYRK-LGVEIPAEAD--------SAPHTEAVLDGGIRLAWDTVETVRSYDPEWQAPTGG-------HRFAIAFEFPDTASVDKKYAELVDAGYEGHLKPWNAVWGQRYAI-----------------------VKDPDGNVVDL	IIDHIVGNQPDQEMESASEWYLKNLQFHRFWSVDDTQVHTEYSSLRSIVVANYEESIKMPINEPAPGRKKSQ-----IQEYVDYNGGAGVQHIALRTEDIITTIRHLRERGMEFLAVPSSYYRLLRE--NLKTSKIQVKENMDVLEELKILVDYDEKGYLLQI	EEEEEE--EEES_HHHHHHHHHT-TT____GGGG--------G_SEEEEE_GGG_EEEEEEHHHHHHH_TT____BSS-------_SEEEEEE_SSHHHHHHHHHHHHHTT_EEEEEEEEETTTEEEEE-----------------------EE_TTS_EEEE	EEEEEEEE__TT_HHHHHHHHHHHH__EEE_______________EEEEEE_TTS__EEEEEE________H-----HHHHHHHHTSSEEEEEEEEES_HHHHHHHHHHHT__B____HHHHHHHHH--HHHTSSS___S_HHHHHHHT_EEEE_TT_EEEEE	RISLFAVVVEDXAKSXEFYRKXGVEIPAAPHTEAVLDGGIRLAWDTVETVRSYDPEWQAP	IIDHIVGNQPEMESASEWYLKNQFHRFWLRSIVVANEESIKMPINEPASQIQEYVDYNGG	___EEEEEES_HHHHHHHHHHTT____T_SEEEEE_GGG_EEEEEEHHHHHHH_TT____	EEEEEEEE___HHHHHHHHHHH__EE___EEEEEE_TS__EEEEEE___HHHHHHHHHTS
8684	PF00903	Q9I3Z1_PSEAE/3-131	HPPD_RAT/180-335	3.32815	3.43034	6.08342	1U6L.B:4-133	1SQI.B:180-335	1.56646	1.50374	8.28612	2.67	0.0541	IVPYL---IFNGNCREAFSCYHQHLGGTLEAMLPFGDSPECGDIPADWKDKIMHARLVVGSFALMASDNHPAYPYEGI-K--------GCSISLNVDSKAEAERLFNALAEGG-SVQMPLGPTFWAASFGM-----------------------FTDRFGVAWMV	IIDHIVGNQPDQEMESASEWYLKNLQFHRFWSVDDT-------QVHTEYSSLRSIVVANYEESIKMPINEPAPGRKKSQIQEYVDYNGGAGVQHIALRTEDIITTIRHLRERGMEFLAVPSSYYRLLRE--NLKTSKIQVKENMDVLEELKILVDYDEKGYLLQI	EEEEE---EESS_HHHHHHHHHHHH_SEEEEEEESTTTT_______SS___EEEEEEEETTEEEEEEE__TTS____S-_--------SEEEEEEE_EHHHHHHHHHHHHTTS-EEEEE_EEETTE__EEE-----------------------EE_TTS_EEEE	EEEEEEEE__TT_HHHHHHHHHHHH__EEE______-------_________EEEEEE_TTS__EEEEEE________HHHHHHHHHTSSEEEEEEEEES_HHHHHHHHHHHT__B____HHHHHHHHH--HHHTSSS___S_HHHHHHHT_EEEE_TT_EEEEE	IVPYLIFNGNCREAFSCYHQHLGGTLEAIXHARLVVGSFALXASDNHPAYPYEGI	DHIVGNQPDEMESASEWYLKNLQFHRFWLRSIVVANESIKMPINEPASQIQEYVD	EEEEEEESS_HHHHHHHHHHHH_SEEEEEEEEEEEETTEEEEEEE__SSS____S	EEEEEE__T_HHHHHHHHHHHH__EE___EEEEEE_S__EEEEEE___HHHHHHH
8685	PF00903	Q45135_9MICO/152-268	CF30_MYCTU/11-126	1.2519	1.25777	3.36283	4GHG.D:152-268	3OXH.A:143-254	0.853786	0.799091	4.44499	2.93	0.0952	RLDHFNQVTPDVPRGRKYLED-LGFRVTEDIQ----------DDEGTTYAAWMHRKGTVHDTALTGGNGPRLHHVAFSTHEKHNIIQICDKMGALRISDRIERGPGRHGVSNAFYLYILDPDNHRIEI	TPNWVDLQTTDQSAAKKFYTSLFGWGYDDNPVPGGGGVYSMATLNGEAVAAIAPMPPGAPEGMPP---------IWNTYIAVDDVDAVVDKVVPGG--GQVMMPAFDIGDAGRMSF-ITDPTGAAVGL	EEEEEEEEES_HHHHHHHHHH-TT_EEEEEEE----------_TTS_EEEEEEESSSSS_SEEEEESSBSEEEEEEEE_SSHHHHHHHHHHHHHTT_GGGEEEEEEEBSTTG_EEEEEE_TT__EEEE	SEEEEEEEES_HHHHHHHHHHHH__EEEEE________EEEEEETTEEEEEEEE__S________---------EEEEEEE_S_HHHHHTTTTTTT--_EEEEEEEEETTTEEEEE-EE_TT__EEEE	RLDHFNQVTPDVPRGRKYLEDLGFRVTEDAWMHRKGDTALTGGNGLHHVAFSTHNIIQICDKMGALRIRIERGPGRHGSNAFYLYILDPDNHRIEI	TLIWNELLTDKPDLALAFYEAGLTHSSMYRVLKAAEVGGCMEPPNHWHVYFAVDDADATAAKAAAAGGQVIAEPADIPSVGRFAVLSDPQGAIFSV	EEEEEEEEES_HHHHHHHHHHTT_EEEEEEEEESSSSEEEEESSBEEEEEEE_HHHHHHHHHHHHTT_GEEEEEEE_ST__EEEEEE_TT__EEEE	SEEEEEEE_S_HHHHHHHHHH__EEEE__EEEEEEEEEEEE___SEEEEEEE_S_HHHHHHHHHHTT_EEEEEEEEETTTEEEEEEE_TTS_EEEE
8686	PF00903	MHQO_BACSU/7-266	CF30_MYCTU/11-126	2.26592	2.33759	5.60558	3OAJ.A:8-267	3OXH.A:143-254	1.39053	1.39304	7.98332	3.63	0.0376	GIHHITAIVGHPQENTDFYAGVLGLRLVKQTVNFDDPGTYHLYFGNEGGKPGTIITFFPWAGARQGVIGDGQVGVTSYVVPKGAMAFWEKRLEKFNVPYTKIERFGEQYVEFDDPHGLHLEIVEREEGEANTWTFGEVTPDVAIKGFGGATLLSEQPDKTADLLENIMGLERVGKEGDFVRYRSAGDIGNVIDLKLTPIGRGQMGAGTVHHIAWRANDDEDQLDWQRYIASHGYGVTPVRDRNYFNAIY--FREHGEILFEI	TPNWVDLQTTDQSAAKKFYTSLFGWGYDDNPV---------------------PGG--GGVYSMATLNGEAVAAIAPMPPGAPEGMPP---------------------------------------------------------------------------------------------------------------------------IWNTYIAVDDVDAVVDKVVPGGGQVMMPAFDIGDAGRMSFITDPTGAAVGL	SEEEEEEEES_HHHHHHHHTTTT__EEEEEEE_SSSTTSEEEEEESTT__TTSEEEEEE_TT__B_B__BSEEEEEEEEE_TT_HHHHHHHHHHTT___EEEEETTEEEEEEE_TTS_EEEEEE_S_S______BTTB_TTTS__EEEEEEEE_SSHHHHHHHHHHTS__EEEEEETTEEEEE_SSSSS_EEEEESS___B_B_SBTEEEEEEEEESSHHHHHHHHHHHHHTT______EE_SSSEEEE--EE_TTS_EEEE	SEEEEEEEES_HHHHHHHHHHHH__EEEEE__---------------------___--___EEEEEETTEEEEEEEE__S________---------------------------------------------------------------------------------------------------------------------------EEEEEEE_S_HHHHHTTTTTTT_EEEEEEEEETTTEEEEEEE_TT__EEEE	QVGVTSYVVGAMAFWEKRLEKFNVPYTKIEVEFDDPHGLHLEIVEREEGEKGFGGATLLKTADLLENIMGLERVGKEGDFVRYRSAGDIGNVI	TLIWNELLTDKPDLALAFYEAVGLTHSSMYRVLKAGDAEVGGCMEPPGVPNHWHVYFAVDDADATAAKAAAEPADIPSVGRFAVLSDGAIFSV	EEEEEEEEET_HHHHHHHHHHTT___EEEEEEEE_TTS_EEEEEE_S_S__EEEEEEEEHHHHHHHHTS__EEEEEETTEEEEE_SSSSS_EE	SEEEEEEE_S_HHHHHHHHHHH__EEEE__EEEEETTEEEEEEE__TT__SEEEEEEE_S_HHHHHHHHHEEEEEETTTEEEEEEE_S_EEEE
8687	PF00903	YYCE_BACSU/11-130	CF30_MYCTU/11-126	2.44465	2.51707	3.47925	1TWU.A:12-130	3OXH.A:143-254	5.94366	6.08957	10.4874	5.09	0.0244	AQIRIARPTGQLDEIIRFYEEGLCLKRIGEFSQHNGYDGVMFGLPHADYHLEFTQYEGGSTAPVPHPDSLLVFYVPNAVELAAITSKLKHMGYQEVESENPYWSNGGVT-IEDPDGWRIVF	TPNWVDLQTTDQSAAKKFYTSLFGWGYDDNPV-PGGGGVYSMATLNGEAVAAIAPMPPGAPEGMPP----IWNTYIAVDDVDAVVDKVVPGGGQVMMPAFDIGDAGRMSFITDPTGAAVGL	__EEEEEE_S_HHHHHHHHTTTS___EEEEEEEETTEEEEEEESSSSSEEEEEEEETT________TT_EEEEE___HHHHHHHHHHHHHTT__EE__SSHHHHSSEEE-EE_TT__EEEE	SEEEEEEEES_HHHHHHHHHHHH__EEEEE__-______EEEEEETTEEEEEEEE__S________----EEEEEEE_S_HHHHHTTTTTTT_EEEEEEEEETTTEEEEEEE_TT__EEEE	RIGEFSQHNGYDGVMFGLPHADYHLEFPVPHPQEVESENPYWSNGGVTIEDPDGWRIVF	TDKPDLAFGLTHCMEPPMPGVPNHWHVYFAVDDADATAAKAAAAVIAEPADVGRFAVLS	EEEEEEEETTEEEEEEESSSSSEEEEE____T_EE__SSHHHHSSEEEEE_TT__EEEE	_S_HHHHH__EEEE__SSTT__SEEEEEEE_S_HHHHHHHHHHTEEEEEEETEEEEEEE
8688	PF00903	O05205_STRLA/4-125	CF30_MYCTU/11-126	1.4756	1.46379	3.2108	1KLL.A:4-125	3OXH.A:143-254	0.405124	0.359498	2.35297	2.16	0.2069	RISLFAVVVEDMAKSLEFYRK-LGVEIPAEAD---SAPHTEAVLDGGIRLAWDTVETVRSYDPEWQAPTGGHRFAIAFEFPDTASVDKKYAELVDAGYEGHLKPWNAVWGQRYAIVKDPDGNVVDL	TPNWVDLQTTDQSAAKKFYTSLFGWGYDDNPVPGGGGVYSMATLNGEAVAAIAPMPPGAPEGMPP----------IWNTYIAVDDVDAVVDKVVPGGGQVMMPAFDIGDAGRMSFITDPTGAAVGL	EEEEEEEEES_HHHHHHHHHT-TT____GGGG---G_SEEEEE_GGG_EEEEEEHHHHHHH_TT____BSS_SEEEEEE_SSHHHHHHHHHHHHHTT_EEEEEEEEETTTEEEEEEE_TTS_EEEE	SEEEEEEEES_HHHHHHHHHHHH__EEEEE________EEEEEETTEEEEEEEE__S________----------EEEEEEE_S_HHHHHTTTTTTT_EEEEEEEEETTTEEEEEEE_TT__EEEE	GGHRFAIAFEFASVDKKYAELVDAGYEGHLKPWNAVWGQRYAIVKDPDGNVVDL	GVPNHHVYFAVDDADATAAKAAAAGGQVIAEPADIPSVGRFAVLSDPQGAIFSV	SS_S_EEEEE_HHHHHHHHHHHHTT_EEEEEEEE_TTSEEEEEEE_TTS_EEEE	T__SEEEEEE_S_HHHHHHHHHHTT_EEEEEEEEETTTEEEEEEE_TTS_EEEE
8689	PF00903	Q9I3Z1_PSEAE/3-131	CF30_MYCTU/11-126	1.06926	0.969699	3.85429	1U6L.B:4-133	3OXH.A:143-254	0.890933	0.813935	5.00107	3.28	0.1184	IVPYL-IFNGNCREAFSCYHQHLGGTLEAMLPFGDSPECGDIPADWKDKIMHARLVVGSFALMASDNHPAYPYEGI-KGCSISLNVDSKAEAERLFNALAEGG-SVQMPLGPTFWAASFGMFTDRFGVAWMV	TPNWVDLQTTDQSAAKKFYTSLFGWGYDDNPV------------PGGGGVYSMATLNGEAVAAIAPMPPGAPEGMPP----IWNTYIAVDDVDAVVDKVVPGGGQVMMPAFDIGDAGRMSFITDPTGAAVGL	EEEEE-EESS_HHHHHHHHHHHH_SEEEEEEESTTTT_______SS___EEEEEEEETTEEEEEEE__TTS____S-_SEEEEEEE_EHHHHHHHHHHHHTTS-EEEEE_EEETTE__EEEEE_TTS_EEEE	SEEEEEEEES_HHHHHHHHHHHH__EEEEE__------------______EEEEEETTEEEEEEEE__S________----EEEEEEE_S_HHHHHTTTTTTT_EEEEEEEEETTTEEEEEEE_TT__EEEE	IVPYLIFGNCREAFSCYHQHLGGTLEAXHARLVVGSFALXASDNHAYPYEGIKGCS	IWNELLTDKPDLALAFYEAVVGLTHSSMYRVLKAGAEVGGCMEPPMPGVPNHWHVY	EEEEEEES_HHHHHHHHHHHH_SEEEEEEEEEEETTEEEEEEE__SS____S_SEE	EEEEEE_S_HHHHHHHHHHHH__EEEE__EEEEETEEEEEEE__SSTT__SEEEEE
8690	PF00903	MHQO_BACSU/7-266	Q45135_9MICO/152-268	1.57346	1.62333	3.21504	3OAJ.A:8-267	4GHG.D:152-268	0.646568	0.601914	3.98187	3.58	0.0851	GIHHITAIVGHPQENTDFYAGVLGLRLVKQTVNFDDPGTYHLYFGNEGGKPGTIITFFPWAGARQGVIGDGQVGVTSYVVPKGAMAFWEKRLEKFNVPYTKIERFGEQYVEFDDPHGLHLEIVEREEGEANTWTFGEVTPDVAIKGFGGATLLSEQPDKTADLLENIMGLERVGKEGDFVRYRSAGDIGNVIDLKLTPIGRGQMGAGTVHHIAWRANDDEDQLDWQRYIASHG--YGVTPVRDRNYFNAIY---FREHGEILFEI	RLDHFNQVTPDVPRGRKYLED-LGFRVTEDIQ---------------------------------DDEGTTYAAWMHRKGTVHDTALTGG------------------------------------------------------------------------------------------------------NGP-R-----------LHHVAFSTHEKHNIIQICDKMGALRISDRIERGPGRHGVSNAFYLYILDPDNHRIEI	SEEEEEEEES_HHHHHHHHTTTT__EEEEEEE_SSSTTSEEEEEESTT__TTSEEEEEE_TT__B_B__BSEEEEEEEEE_TT_HHHHHHHHHHTT___EEEEETTEEEEEEE_TTS_EEEEEE_S_S______BTTB_TTTS__EEEEEEEE_SSHHHHHHHHHHTS__EEEEEETTEEEEE_SSSSS_EEEEESS___B_B_SBTEEEEEEEEESSHHHHHHHHHHHHHTT--______EE_SSSEEEE---EE_TTS_EEEE	EEEEEEEEES_HHHHHHHHHH-TT_EEEEEEE---------------------------------_TTS_EEEEEEESSSSS_SEEEEES------------------------------------------------------------------------------------------------------SBS-E-----------EEEEEEE_SSHHHHHHHHHHHHHTT_GGGEEEEEEEBSTTG_EEEEEE_TT__EEEE	QVGVTSYVVPAMAFWEKRLEKFNVPYTKIEEQYVEFDDGLHLEIVEREEKGFGGATLLSEQPDKTADLLENIMGLERVGKEGDFVRYRSAGDIGNVID	RLDHFNQVTPDVPRGRKYLEDLGFRVTEDIQYAAWMHRKHDTALTGGNGPRLHHVAFSTHNIIQICDKMGRISDRIERGPGRHFYLYILDPDNHRIEI	EEEEEEEEE__HHHHHHHHHHTT___EEEEEEEEEEE_S_EEEEEE_S__EEEEEEEE_SSHHHHHHHHHHTS__EEEEEETTEEEEE_SSSSS_EEE	EEEEEEEEES_HHHHHHHHHHTT_EEEEEEEEEEEEESS_SEEEEESSBSEEEEEEEE_SHHHHHHHHHHT_GGGEEEEEEE_EEEEEE_TT__EEEE
8691	PF00903	YYCE_BACSU/11-130	Q45135_9MICO/152-268	1.30037	1.26279	3.37361	1TWU.A:12-130	4GHG.D:152-268	1.00954	1.00353	5.56978	5.46	0.0714	AQIRIARPTGQLDEIIRFYEEGLCLKRIGEFSQHNGYDGVMFGLPHADYHLEFTQYEGGSTAPVPH-----PDSLLVFYVPNAVELAAITSKLKHMG--YQEVESENPYWSNGGVT--IEDPDGWRIVF	RLDHFNQVTPDVPRGRKYLED-LGFRVTEDIQ-----------DDEGTTYAAWMHRKGTVHDTALTGGNGPRLHHVAFSTHEKHNIIQICDKMGALRISDRIERGPGRHGVSNAFYLYILDPDNHRIEI	__EEEEEE_S_HHHHHHHHTTTS___EEEEEEEETTEEEEEEESSSSSEEEEEEEETT________-----TT_EEEEE___HHHHHHHHHHHHHTT--__EE__SSHHHHSSEEE--EE_TT__EEEE	EEEEEEEEES_HHHHHHHHHH-TT_EEEEEEE-----------_TTS_EEEEEEESSSSS_SEEEEESSBSEEEEEEEE_SSHHHHHHHHHHHHHTT_GGGEEEEEEEBSTTG_EEEEEE_TT__EEEE	ARPTGQLDEIIRFYEEGLCLKRIGEFSQHNGYDGVMFGLPHADYHLEFTQSTAPVPHSLLVFYV	NQVTPDVPRGRKYLEDLGFRVTEDIQDDEGTTYAAWMHRKGTVHDTALTGGNGPRLHHVAFSTH	EEE_S_HHHHHHHHTTTS___EEEEEEEETTEEEEEEESSSSSEEEEEEE________EEEEE_	EEEES_HHHHHHHHHHTT_EEEEEEE_TTS_EEEEEEESSSSS_SEEEEESSBSEEEEEEEE_S
8692	PF00903	O05205_STRLA/4-125	Q45135_9MICO/152-268	1.1792	1.22666	3.1264	1KLL.A:4-125	4GHG.D:152-268	3.57128	3.74131	3.03467	3.68	0.1311	RISLFAVVVEDMAKSLEFYRKLGVEIPAEADSAPHTEAVLDGGIRLAWDTVETVRSYDPEWQAPTGGHRFAIAFEFPDTASVDKKYAELVDAG--YEGHLKPWNAVWGQRYAI-VKDPDGNVVDL	RLDHFNQVTPDVPRGRKYLEDLGFRVTEDIQ-------DDEGTTYAAWMHRKGTVHDTALTGGNGPR-LHHVAFSTHEKHNIIQICDKMGALRISDRIERGPGRHGVSNAFYLYILDPDNHRIEI	EEEEEEEEES_HHHHHHHHHTTT____GGGGG_SEEEEE_GGG_EEEEEEHHHHHHH_TT____BSS_SEEEEEE_SSHHHHHHHHHHHHHTT--_EEEEEEEEETTTEEEEE-EE_TTS_EEEE	EEEEEEEEES_HHHHHHHHHHTT_EEEEEEE-------_TTS_EEEEEEESSSSS_SEEEEESSBSE-EEEEEEE_SSHHHHHHHHHHHHHTT_GGGEEEEEEEBSTTG_EEEEEE_TT__EEEE	RISLFAVVVEDXAKSXEFYRKXGVEIPAEADSAPHTEAVLDGGIRLAWDTVETVRS	RLDHFNQVTPDVPRGRKYLEDLGFRVTEDIQTTYAAWMHRKGTHDTALTGGNGPRL	___EEEEEES_HHHHHHHHHHTT____TTGGG_SEEEEE_GGG_EEEEEEHHHHHH	EEEEEEEEES_HHHHHHHHHHTT_EEEEEEE_EEEEEEESSSS_SEEEEESSBSEE
8693	PF00903	Q9I3Z1_PSEAE/3-131	Q45135_9MICO/152-268	0.857214	0.829496	4.59017	1U6L.B:4-133	4GHG.D:152-268	0.684002	0.637244	7.16359	3.35	0.0256	IVPYL-IFNGNCREAFSCYHQHLGGTLEAMLPFGDSPECGDIPADWKDKIMHARLVVGSFALMASDNHPAYPYEGI------KGCSISLNVDSKAEAERLFNALAEGG---SVQMPLGPTFWAASFGM-FTDRFGVAWMV	RLDHFNQVTPDVPRGRKYLED-LGFRVTEDIQ----------------------DDEGTTYAAWMHRKGTVHDTALTGGNGPRLHHVAFSTHEKHNIIQICDKMGALRISDRIERGPGRHGVSNAFYLYILDPDNHRIEI	EEEEE-EESS_HHHHHHHHHHHH_SEEEEEEESTTTT_______SS___EEEEEEEETTEEEEEEE__TTS____S------_SEEEEEEE_EHHHHHHHHHHHHTTS---EEEEE_EEETTE__EEE-EE_TTS_EEEE	EEEEEEEEES_HHHHHHHHHH-TT_EEEEEEE----------------------_TTS_EEEEEEESSSSS_SEEEEESSBSEEEEEEEE_SSHHHHHHHHHHHHHTT_GGGEEEEEEEBSTTG_EEEEEE_TT__EEEE	IVPYLIFNNCREAFSCYHQHGGTLEAXLPFGDDKIXHARLVVGSFALXASDNYEGIKGCSI	DHFNQVTPDVPRGRKYLEDLGFRVTEDIQDDEGTTYAAWMHRKGTDTALTGGNGPRLHHVA	EEEEEEES_HHHHHHHHHHH_SEEEEEEESTT__EEEEEEEETTEEEEEEE____S_SEEE	EEEEEEES_HHHHHHHHHHTT_EEEEEEE_TTS_EEEEEEESSSSSEEEEESSBSEEEEEE
8694	PF00903	YYCE_BACSU/11-130	MHQO_BACSU/7-266	1.8291	1.93569	4.43642	1TWU.A:12-130	3OAJ.A:8-267	1.24225	1.13488	3.00525	3.1	0.1694	AQIRIARPTGQLDEIIRFYEEGLCLKRIGEFS--------------------QHNG--YDGVMFGLPHADYHLEFTQYEGGSTAPVPH------------------------------------------------------------------------------------------------------------P-----------DSLLVFYVPNAVELAAITSKLKHMGYQEVESENPYWSNGGVTIEDPDGWRIVF	GIHHITAIVGHPQENTDFYAGVLGLRLVKQTVNFDDPGTYHLYFGNEGGKPGTIITFFPWAGARQGVIGDGQVGVTSYVVPKGAMAFWEKRLEKFNVPYTKIERFGEQYVEFDDPHGLHLEIVEREEGEANTWTFGEVTPDVAIKGFGGATLLSEQPDKTADLLENIMGLERVGKEGDFVRYRSAGDIGNVIDLKLTPIGRGQMGAGTVHHIAWRANDDEDQLDWQRYIASHGYGVTPVRDRNYFNAIY-FREHGEILFEI	__EEEEEE_S_HHHHHHHHTTTS___EEEEEE--------------------EETT--EEEEEEESSSSSEEEEEEEETT________------------------------------------------------------------------------------------------------------------T-----------T_EEEEE___HHHHHHHHHHHHHTT__EE__SSHHHHSSEEEEE_TT__EEEE	SEEEEEEEES_HHHHHHHHTTTT__EEEEEEE_SSSTTSEEEEEESTT__TTSEEEEEE_TT__B_B__BSEEEEEEEEE_TT_HHHHHHHHHHTT___EEEEETTEEEEEEE_TTS_EEEEEE_S_S______BTTB_TTTS__EEEEEEEE_SSHHHHHHHHHHTS__EEEEEETTEEEEE_SSSSS_EEEEESS___B_B_SBTEEEEEEEEESSHHHHHHHHHHHHHTT______EE_SSSEEEE-EE_TTS_EEEE	IRIARPTGQLDEIIRFYEEGLCLKRIGEFSQHNGYDGVMFGLPHADYHLEFTQYEGSTAPVPHPDSLLVFYVPNAELAAITSKLKHMGYQEVESPYWSNGGVTIEDPDGWRIVF	HHITAIVGHPQENTDFYAGVLGLRLVKQTVNDPGTYHLYFGNEGGKPIITFFPWAGARQGVIGDVGVTSYVVPKGAMAFWEKRLEKFNVPYTKIERFGEQYVEFDDPHGLHLEI	EEEEEE_S_HHHHHHHHTTTS___EEEEEEEETTEEEEEEESSSSSEEEEEEEET________TT_EEEEE___HHHHHHHHHHHHTT__EE__HHHHSSEEEEE_TT__EEEE	EEEEEEES_HHHHHHHHTTTT__EEEEEEE__TTSEEEEEESTT__TEEEEEE_TT__B_B__BEEEEEEEE_TT_HHHHHHHHHHTT___EEEEETTEEEEEEE_TTS_EEEE
8695	PF00903	O05205_STRLA/4-125	MHQO_BACSU/7-266	2.95308	3.21578	3.73273	1KLL.A:4-125	3OAJ.A:8-267	1.02444	0.940281	4.38829	2.63	0.112	RISLFAVVVEDMAKSLEFYRK-LGVEIPAEAD--------------------------SAPHTEAVLDGGIRLAWDTVETVRSYDPEWQA------------------------------------------------------------------------------------------------------PTG-G----------HRFAIAFEFPDTASVDKKYAELVDAGYEGHLKPWNAVWGQRYAIVKDPDGNVVDL	GIHHITAIVGHPQENTDFYAGVLGLRLVKQTVNFDDPGTYHLYFGNEGGKPGTIITFFPWAGARQGVIGDGQVGVTSYVVPKGAMAFWEKRLEKFNVPYTKIERFGEQYVEFDDPHGLHLEIVEREEGEANTWTFGEVTPDVAIKGFGGATLLSEQPDKTADLLENIMGLERVGKEGDFVRYRSAGDIGNVIDLKLTPIGRGQMGAGTVHHIAWRANDDEDQLDWQRYIASHGYGVTPVRDRNYFNAIY--FREHGEILFEI	EEEEEEEEES_HHHHHHHHHT-TT____GGGG--------------------------G_SEEEEE_GGG_EEEEEEHHHHHHH_TT___------------------------------------------------------------------------------------------------------_BS-S----------_SEEEEEE_SSHHHHHHHHHHHHHTT_EEEEEEEEETTTEEEEEEE_TTS_EEEE	SEEEEEEEES_HHHHHHHHTTTT__EEEEEEE_SSSTTSEEEEEESTT__TTSEEEEEE_TT__B_B__BSEEEEEEEEE_TT_HHHHHHHHHHTT___EEEEETTEEEEEEE_TTS_EEEEEE_S_S______BTTB_TTTS__EEEEEEEE_SSHHHHHHHHHHTS__EEEEEETTEEEEE_SSSSS_EEEEESS___B_B_SBTEEEEEEEEESSHHHHHHHHHHHHHTT______EE_SSSEEEE--EE_TTS_EEEE	FAVVVEDXAKSXEFYRKXGVEIPAAPHTEAVLDGGIRLAWDTVEWQAPTGGHRFAIAFEFPDTASVDKKYAELVDAGYEGKPWNAVWGQRYAIVKDPDGNVVDL	ATLLSEQPDKTADLLEIMGLERVGKDFVRYRGDIGNVIDLKLTPIGRGQMGTVHHIAWRANDDEDQLDWQRYIASHGYGVTPVRDRNYFNAIYFREHGEILFEI	EEEEES_HHHHHHHHHHTT____T_SEEEEE_GGG_EEEEEEHH_____SS_S_EEEEE_SSHHHHHHHHHHHHHTT_EEEEEE_TTSEEEEEEE_TTS_EEEE	EEEE_SSHHHHHHHHHTS__EEEEETEEEEESSSS_EEEEESS___B_B_SEEEEEEEEESSHHHHHHHHHHHHHTT______EE_SSSEEEEEE_TTS_EEEE
8696	PF00903	Q9I3Z1_PSEAE/3-131	MHQO_BACSU/7-266	1.73166	1.79979	3.92663	1U6L.B:4-133	3OAJ.A:8-267	0.894534	0.805001	5.06364	2.8	0.0602	IVPYL-IFNGNCREAFSCYHQHLGGTLEAMLPFGDSPE---------CGDIPADWK--DKIMHARLVVGSFALMASDNHPAYPYEGI-------------------------------------------------------------------------------------------------------------K-----------GCSISLNVDSKAEAERLFNALAEGG-SVQMPLGPTFWAASFGMFTDRFGVAWMV	GIHHITAIVGHPQENTDFYAGVLGLRLVKQTVNFDDPGTYHLYFGNEGGKPGTIITFFPWAGARQGVIGDGQVGVTSYVVPKGAMAFWEKRLEKFNVPYTKIERFGEQYVEFDDPHGLHLEIVEREEGEANTWTFGEVTPDVAIKGFGGATLLSEQPDKTADLLENIMGLERVGKEGDFVRYRSAGDIGNVIDLKLTPIGRGQMGAGTVHHIAWRANDDEDQLDWQRYIASHGYGVTPVRDRNYFNAIY--FREHGEILFEI	EEEEE-EESS_HHHHHHHHHHHH_SEEEEEEESTTTT_---------______SS_--__EEEEEEEETTEEEEEEE__TTS____S-------------------------------------------------------------------------------------------------------------_-----------SEEEEEEE_EHHHHHHHHHHHHTTS-EEEEE_EEETTE__EEEEE_TTS_EEEE	SEEEEEEEES_HHHHHHHHTTTT__EEEEEEE_SSSTTSEEEEEESTT__TTSEEEEEE_TT__B_B__BSEEEEEEEEE_TT_HHHHHHHHHHTT___EEEEETTEEEEEEE_TTS_EEEEEE_S_S______BTTB_TTTS__EEEEEEEE_SSHHHHHHHHHHTS__EEEEEETTEEEEE_SSSSS_EEEEESS___B_B_SBTEEEEEEEEESSHHHHHHHHHHHHHTT______EE_SSSEEEE--EE_TTS_EEEE	IVPYLIFNNCREAFSCYHQHLGGTLEAXLPXHARLVVGSFALXASDNHPPYEGIKGCSISLNVDSKAEAERLFNALAEGGSVPLGPTFWASFGXFTDRFGVAWXV	GGATLLSEQPDKTADLLENIMGLERVGKEGDFVRYRSAGNVIDLKLTPIGRGQMTVHHIAWRANDDEDQLDWQRYIAGYGVTPVRDRNYFNAIYFREHGEILFEI	EEEEEEES_HHHHHHHHHHHH_SEEEEEEEEEEEEEETTEEEEEEE__S____S_SEEEEEEES_HHHHHHHHHHHHTTSEE_S__BTTBSEEEEE_TTS_EEEE	EEEEEE_SSHHHHHHHHHHTS__EEEEEETTEEEEE_SS_EEEEESS___B_B_EEEEEEEEESSHHHHHHHHHHHHT______EE_SSSEEEEEE_TTS_EEEE
8697	PF00903	O05205_STRLA/4-125	YYCE_BACSU/11-130	2.32998	2.51702	3.90451	1KLL.A:4-125	1TWU.A:12-130	1.68705	1.68439	3.23486	3	0.1439	RISLFAVVVEDMAKSLEFYRK-LGVEIPAEAD----SAPHTEAVLDGGIRLAWDTVETVRSYDPEWQAPTGGHRFAIAFEFPDTASVDKKYAELVDAGYEGHLKPWNAVWGQRYAIVKDPDGNVVDL	AQIRIARPTGQLDEIIRFYEEGLCLKRIGEFSQHNGYDGVMFGLPHADYHLEFTQYEGGSTAPVPH-----P-DSLLVFYVPNAVELAAITSKLKHMGYQEVESENPYWSNGGVT-IEDPDGWRIVF	EEEEEEEEES_HHHHHHHHHT-TT____GGGG----G_SEEEEE_GGG_EEEEEEHHHHHHH_TT____BSS_SEEEEEE_SSHHHHHHHHHHHHHTT_EEEEEEEEETTTEEEEEEE_TTS_EEEE	__EEEEEE_S_HHHHHHHHTTTS___EEEEEEEETTEEEEEEESSSSSEEEEEEEETT________-----T-T_EEEEE___HHHHHHHHHHHHHTT__EE__SSHHHHSSEEE-EE_TT__EEEE	SLFAVVVEDXAKSXEFYRKXGVEIPAEAPHTEAVLDGGIRLAWDTVETVRQAPTGGHRFAIAFEFPDTASVDKKYAELVDAGYEGHLKPWNRYAIVKDPDGNVVDL	IRIARPTGQLDEIIRFYEGLCLKRIGEFDGVMFGLHADYHLEFTQYEGGSTAPVPHPDSLLVFYVPNAVELAAITSKLKHMGYQEVESWSNGGVTIEDPDGWRIVF	_EEEEEES_HHHHHHHHHHTT____TT_SEEEEE_GGG_EEEEEEHHHHH____SS_S_EEEEE_SSHHHHHHHHHHHHHTT_EEEEEEEEEEEEEE_TTS_EEEE	EEEEEE_S_HHHHHHHHTTS___EEEEEEEEEEESSSSEEEEEEEETT________TT_EEEEE___HHHHHHHHHHHHHTT__EE__HHSSEEEEE_TT__EEEE
8698	PF00903	Q9I3Z1_PSEAE/3-131	YYCE_BACSU/11-130	1.58404	1.59334	5.13072	1U6L.B:4-133	1TWU.A:12-130	0.985541	0.883916	4.96284	2.97	0.0889	IVPYL-IFNGNCREAFSCYHQHLGGTLEAMLPFGDSPECGDIPADWKDKIMHARLVVGSFALMASDNHPAYPYEGI-KGCSISLNVDSKAEAERLFNALAEGG-SVQMPLGPTFWAASFGMFTDRFGVAWMV	AQIRIARPTGQLDEIIRFYEEGLCLKRIGEFS-----------QHNGYDGVMFGLPHADYHLEFTQYEGGSTAPVPHPDSLLVFYVPNAVELAAITSKLKHMGYQEVESENPYWSNGGVT-IEDPDGWRIVF	EEEEE-EESS_HHHHHHHHHHHH_SEEEEEEESTTTT_______SS___EEEEEEEETTEEEEEEE__TTS____S-_SEEEEEEE_EHHHHHHHHHHHHTTS-EEEEE_EEETTE__EEEEE_TTS_EEEE	__EEEEEE_S_HHHHHHHHTTTS___EEEEEE-----------EETTEEEEEEESSSSSEEEEEEEETT________TT_EEEEE___HHHHHHHHHHHHHTT__EE__SSHHHHSSEEE-EE_TT__EEEE	QIVPYLIFNNCREAFSCYHQHLGGTLEAXLPFPEPIXHARLVVGSFALXASDNHPAPYEGIKGCSISLNVDSKAEAERLFNALAEGGSVQXPLGPSFGXFTDRFGVAWXV	QIRIARPTGQLDEIIRFYEEGLCLKRIGEFSQHNGYDGVMFGLPDYHLEFTQYEGGSTAPVPHSLLVFYVPNAVELAAITSKLKMGYQEVESWSNGGVTIEDPDGWRIVF	EEEEEEEES_HHHHHHHHHHHH_SEEEEEEES___EEEEEEEETTEEEEEEE__SS____S_SEEEEEEES_HHHHHHHHHHHHTTSEEEE_S__SEEEEE_TTS_EEEE	_EEEEEE_S_HHHHHHHHTTTS___EEEEEEEETTEEEEEEESSSEEEEEEEETT_________EEEEE___HHHHHHHHHHHHTT__EE__HHSSEEEEE_TT__EEEE
8699	PF00903	Q9I3Z1_PSEAE/3-131	O05205_STRLA/4-125	1.30236	1.34398	3.02753	1U6L.B:4-133	1KLL.A:4-125	1.19748	1.18717	3.32289	2.93	0.0821	IVPYL-IFNGNCREAFSCYHQHLGGTLEAMLPFGDSPECGDIPADWKDKIMHARLVVGSFALMASDNHPAYPYEGI------K-GCSISLNVDSKAEAERLFNALAEGG-SVQMPLGPTFWAASFGMFTDRFGVAWMV	RISLFAVVVEDMAKSLEFYRK-LGVEIPAEAD---------------SAPHTEAVLDGGIRLAWDTVETVRSYDPEWQAPTGGHRFAIAFEFPDTASVDKKYAELVDAGYEGHLKPWNAVWGQRYAIVKDPDGNVVDL	EEEEE-EESS_HHHHHHHHHHHH_SEEEEEEESTTTT_______SS___EEEEEEEETTEEEEEEE__TTS____S------_-SEEEEEEE_EHHHHHHHHHHHHTTS-EEEEE_EEETTE__EEEEE_TTS_EEEE	EEEEEEEEES_HHHHHHHHHT-TT____GGGG---------------G_SEEEEE_GGG_EEEEEEHHHHHHH_TT____BSS_SEEEEEE_SSHHHHHHHHHHHHHTT_EEEEEEEEETTTEEEEEEE_TTS_EEEE	IVPYLIFNNCREAFSCYHQHLGGTLEAXLPIXHARLVVGSFALXASDNHPAYPYEGIKGCSISLNVDSKAEAERLFNALAEGGSVQXPLGPTFWAASFGXFTDRFGVAWXV	SLFAVVVEDXAKSXEFYRKXGVEIPAEADSAPHTEAVLDGIRLAWDTVETPEWQAPTHRFAIAFEFPDTASVDKKYAELVAGYEGHLKPWNAVWGQRYAIVKDPDGNVVDL	EEEEEEES_HHHHHHHHHHHH_SEEEEEEEEEEEEEEETTEEEEEEE__SSS____S_SEEEEEEES_HHHHHHHHHHHHTTSEEEE_S__BTTBSSEEEEE_TTS_EEEE	_EEEEEES_HHHHHHHHHHTT____TTGGG_SEEEEE_GG_EEEEEEHHHTT______S_EEEEE_SSHHHHHHHHHHHHTT_EEEEEEEE_TTSEEEEEEE_TTS_EEEE
8700	PF01228	O28823_ARCFU/655-758	NRDD_BPT4/480-586	22.9544	22.7962	4.51986	2F3O.B:655-758	1HK8.A:480-586	1.79795	1.84273	4.91857	2.74	0.0696	LNPGVSPSTGMDREGVTAVINSASKLSYENLPNGASLTINLSSDVL----GEKGDAVIEALIKSSMELGVMHVQFNILKE-DLLRKAQQEPEKYRWLLVRVAGWSAYFV	VEENITPFEKISREAPYHFIATGGHISY-VELPDMKNNLKGLEAVWDYAAQHLDYFGVNMPVDKCFT-CGSTHEMTPTENGFVCSICGETDPKKMNTIRRTCGYLGNPN	___TTS__TT___S__HHHHHHHTTS_GGG_TTEE__EEEEEHHHH----TT_HHHHHHHHHHHHHHTT_SEEEEEEE_H-HHHHHH__S_GGGTT_EEE_SSSEEEGG	TTS___HHHHHHHHHHHHTTSTTB__EE-EE____TT_HHHHHHHHHHHHHH_SEEEEE__EEEETT-T___S__EEETTEEE________GGGEEEEB_SSSS_B_TT	TGMREGVTAVINSASKLSYENLPGASLTINLSSGEKGDAVIEALIKSSMELVMHVQFNILKLLRKAQQEPEKYRWLLVRVAGWSAYFV	VEENITPFEKISREAPYHFIATGGHISYVELPDMKNNLKGLEAVWDYAAQHLDYFGVNMPEMTPTENGTDPKKMNTIRRTCAYLGNPN	TT__S_SHHHHHHHTTS_GGG_TEE__EEEEEH_S_HHHHHHHHHHHHHHT_SEEEEEEE_HHHHHTT_GGGGTT_EEE_SSSEEEGG	TTS___HHHHHHHHHHHHTT_TTB__EEEE____TT_HHHHHHHHHHHHHH_SEEEEE____EE_SSS__GGGEEEEB_SSSS_B___
8701	PF05199	PDH1_LEUMG/455-593	Q7RXM0_NEUCR/646-782	0.633633	0.552782	1.85358	4H7U.A:430-568	4QI7.A:623-759	0.454693	0.389146	1.62437	2.12	0.2552	SISRGSISLSDNNPFTYPLIDLNMFKEDIDIAILREGIRSAGRMFSSKAFKNSVNKFVYPPA-------DATSDEDLDAFLRSSTFSYVHGVGTLSMSPKGAS---WGVVNPDFKVKGTSGLRVVDASVIPHAPAAHTQLPVYAFAEYA	ATSRGRMTLSPTLNTVVS--DLPYLKDPNDKAAVVQGIVNLQKALANV-------KGLTWAYPSANQTAADFVDKQPVTYQSR---RSNHWMGTNKMGTDDGRSGGTAVVDTNTRVYGTDNLYVVDASIFPGVPTTNPTAYIVVAAEHA	____EEEE_SSS_TTS__EEE__TT_SHHHHHHHHHHHHHHHHHHTSGGGTTTEEEEEETTT-------T__SHHHHHHHHHHH_EE____B_TT_B__TT_S---S_SB_TTSBBTT_BSEEE_SGGGSSS__SS_SHHHHHHHHHHH	____EEEEE_TT__EEEE--E__SS_SHHHHHHHHHHHHHHHHHSSS_-------TT_EEEETTTTS_HHHHHHHS__SHHHH---B_S__B_TT_B_SSBGGGT_SBSB_TTSBBTT_SSEEE_SGGG_SS__SS_THHHHHHHHHHH	SISRGSISLSDNNYPLIDLNMFKEDIDIAILREGIRSAGRMFSSKNSNKFVYPPADATSDDLDAFLRSSTFSYVHGVGTLSMSPKGASWGVVNPDFKVKGTSGLRVVDASVIPHAPAAHTQLPVYAFAEYA	ATSRGRMTLSPTLNTVVDLPYLKDPNDKAAVVQGIVNLQKALANVKGLTWAYPSANQTAADFVDKQPVQSRRSNHWMGTNKMGTDDGGTAVVDTNTRVYGTDNLYVVDASIFPGVPTTNPTAYIVVAAEHA	____EEEE_SSS___EEE__TT_SHHHHHHHHHHHHHHHHHHTSTTTEEEEETTTT__SHHHHHHHHHH_EE____B_TT_B__TT_SS_SB_TTSBBTT_BSEEE_SGGGSSS__SS_SHHHHHHHHHHH	____EEEEE_TT__EEEE__SS_SHHHHHHHHHHHHHHHHHSSS_TT_EEEETTTTS_HHHHHHHS__HHHB_S__B_TT_B_SSBG_SBSB_TTSBBTT_SSEEE_SGGG_SS__SS_THHHHHHHHHHH
8702	PF04965	Q74EH6_GEOSL/27-119	BP25_BPT4/26-117	0.662228	0.566701	1.7982	2IA7.A:27-119	4HRZ.A:27-117	[]	[]	1e-05	[]	[]	SSAEEDIAESIRIILGTARGERVMRPDFGCGIHDRVFSVINTTTLGLIENEVKEALILWEPRIELLSVTASPREAAEGRLLIDIEYRVRSTNT	SLGLRSIKNSLLGIITTRKGSRPFDPEFGCDLSDQLFENMTPLTADTVERNIESAVRNYEPRIDKLAVNVIP-VYDDYTLIVEIRFSVIDNPD	__HHHHHHHHHHHHHT__TTSSTT_TT_S_GGGG___S___HHHHHHHHHHHHHHHHHH_TTEEEEEEEEE_TTGGGTEEEEEEEEEETTT__	_HHHHHHHHHHHHHHTSBTT__TT_TT_SB____HHHHT__TTHHHHHHHHHHHHHHHH_TTEEEEEEEEEE-E___TEEEEEEEEEETTEEE
8703	PF02800	G3P_THEMA/157-313	G3P_BORBU/158-316	0.268785	0.249304	0.488272	1HDG.Q:154-311	3HJA.D:158-316	0.26901	0.247111	0.505241	0.83	0.6101	IAPIVKVLHEKFGIVSGMLTTVHSYTNDQRVLDLP-HKDLRRARAAAVNIIPTTTGAAKAVALVVPEVKGKLDGMAIRVPTPDGSITDLTVLVEKE-TTVEEVNAVMKEATE-GRLKGIIGYNDEPIVSSDIIGTTFSGIFDATITNVIG----GKLVKVASWY	LAPLAKVLHESFGIEQGLMTTVHAYTNDQRILD-LPHSDLRRARAAALSIIPTSTGAAKAVGLVLPELKGKLNGTSMRVPVPTGSIVDLTVQLKKKDVTKEEINSVLRKASETPELKGILGYTEDPIVSSDIKGNSHSSIVDGLETMVLENGFA----KILSWY	HHHHHHHHHHHH_EEEEEEEEEEE__TTSBSSS__-_SSTTTTSB_____EEE__THHHHHHHHSGGGTTTEEEEEEEES_SS_EEEEEEEEESS_-__HHHHHHHHHHHH_-TTTTTTEEEE_S___GGG_TT__SSEEEETTT_EEET----TTEEEEEEEE	HHHHHHHHHHHH_EEEEEEEEEEE__TTSBSSS-___SSTTTTSBTTTS_EEEE__TTTTHHHH_GGGTTTEEEEEEEES_SS_EEEEEEEEES_TT__HHHHHHHHHHHHTSTTTTTTEEEE_S___GGGGTT___SEEEEGGG_EE_STTEE----EEEEEE	IAPIVKVLHEKFGIVSGMLTTVHSYTNDQRVLDLPHKDLRRARAAAVNIIPTTTGAAKAVALVVPEVKGKLDGMAIRVPTPDGSITDLTVLVEKETTVEEVNAVMKEATEGRLKGIIGYNDEPIVSSDIIGTTFSGIFDATITNVIGGKLVKVASWY	LAPLAKVLHESFGIEQGLMTTVHAYTNDQRILDLPHSDLRRARAAALSIIPTSTGAAKAVGLVLPELKGKLNGTSMRVPVPTGSIVDLTVQLKKKVTKEEINSVLRKASETELKGILGYTEDPIVSSDIKGNSHSSIVDGLETMVLENGFAKILSWY	HHHHHHHHHHHH_EEEEEEEEEEE__TTSBSSS___SSSSTTSBTTT__EEE__THHHHHHHHSGGGTTTEEEEEEEES_SS_EEEEEEEEESS___HHHHHHHHHHHHHTTTTTTEEEE_S___GGGTTT__SSEEEETTT_EEETTTEEEEEEEE	HHHHHHHHHHHH_EEEEEEEEEEE__TTSBSSS___SSTTTTSBTTT__EEEE__TTTTHHHH_GGGTTTEEEEEEEES_SS_EEEEEEEEES_T__HHHHHHHHHHHHTSTTTTTEEEE_S___GGGGTT___SEEEEGGG_EE_STTEEEEEEEE
8704	PF02800	G3P_AQUAE/157-320	G3P_BORBU/158-316	0.28612	0.263847	0.532789	2EP7.A:157-320	3HJA.D:158-316	0.29286	0.267565	0.551512	1.06	0.5818	LAPCVKVLNEAFGVEKGYMVTVHAYTNDQRLLDLPHKDFRRARAAAINIVPTTTGAAKAIGEVIPELKGKLDGTARRVPVPDGSLIDLTVVVNKAPSSVEEVNEKFREAAQKYRESGKVYLKEILQYCEDPIVSTDIVGNPHSAIFDAPLTQVID----NLVHIAAWY	LAPLAKVLHESFGIEQGLMTTVHAYTNDQRILDLPHSDLRRARAAALSIIPTSTGAAKAVGLVLPELKGKLNGTSMRVPVPTGSIVDLTVQLKKKDVTKEEINSVLRKASE------TPELKGILGYTEDPIVSSDIKGNSHSSIVDGLETMVLENGFA---KILSWY	HHHHHHHHHHHH_EEEEEEEEEEE__TTSBSSS___SSTTTTSBGGG__EEE___TT__GGGTSGGGTTTEEEEEEEES_SS_EEEEEEEEESS__S_HHHHHHHHHHHHHHHHTT__GGGTTSEEEE_S___GGGGTT___SEEEEGGG_EEET----TEEEEEEEE	HHHHHHHHHHHH_EEEEEEEEEEE__TTSBSSS___SSTTTTSBTTTS_EEEE__TTTTHHHH_GGGTTTEEEEEEEES_SS_EEEEEEEEES_TT__HHHHHHHHHHHHT------STTTTTTEEEE_S___GGGGTT___SEEEEGGG_EE_STTEE---EEEEEE	LAPCVKVLNEAFGVEKGYMVTVHAYTNDQRLLDLPHKDFRRARAAAINIVPTTTGAAKAIGEVIPELKGKLDGTARRVPVPDGSLIDLTVVVNKAPSSVEEVNEKFREAAQKYRLKEILQYCEDPIVSTDIVGNPHSAIFDAPLTQVIDNLVHIAAWY	LAPLAKVLHESFGIEQGLMTTVHAYTNDQRILDLPHSDLRRARAAALSIIPTSTGAAKAVGLVLPELKGKLNGTSMRVPVPTGSIVDLTVQLKKKDVTKEEINSVLRKASETPELKGILGYTEDPIVSSDIKGNSHSSIVDGLETMVLEGFAKILSWY	HHHHHHHHHHHH_EEEEEEEEEEE__TTSBSSS___SSTTTTSBGGG__EEE___TTGGGGGTSGGGTTTEEEEEEEES_SS_EEEEEEEEESS__S_HHHHHHHHHHHHHHHHGTTSEEEE_S___GGGGTT___SEEEEGGG_EEETTEEEEEEEE	HHHHHHHHHHHH_EEEEEEEEEEE__TTSBSSS___SSTTTTSBTTT__EEEE__TTTTHHHH_GGGTTTEEEEEEEES_SS_EEEEEEEEES_TT__HHHHHHHHHHHHTSTTTTTTEEEE_S___GGGGTT___SEEEEGGG_EE_STEEEEEEEE
8705	PF02800	G3PA1_ARATH/218-374	G3P_BORBU/158-316	0.186502	0.185781	0.574264	3K2B.C:154-311	3HJA.D:158-316	0.318384	0.282192	0.604412	0.65	0.5597	LAPFVKVLDQKFGIIKGTMTTTHSYTGDQRLLDAS-HRDLRRARAAALNIVPTSTGAAKAVALVLPNLKGKLNGIALRVPTPNVSVVDLVVQVSKK-TFAEEVNAAFRDSAE-KELKGILDVCDEPLVSVDFRCSDFSTTIDSSLTMVMG----DDMVKVIAWY	LAPLAKVLHESFGIEQGLMTTVHAYTNDQRILD-LPHSDLRRARAAALSIIPTSTGAAKAVGLVLPELKGKLNGTSMRVPVPTGSIVDLTVQLKKKDVTKEEINSVLRKASETPELKGILGYTEDPIVSSDIKGNSHSSIVDGLETMVLENGFA----KILSWY	HHHHHHHHHHHH_EEEEEEEEEEE__TTSBSSS__-_SSTTTTSBTT_S_EEEE_SHHHHHHHHSGGGTTTEEEEEEEES_SS_EEEEEEEEESS_-__HHHHHHHHHHHHH-TTTTTTEEEE_S___GGGGTT_SSSEEEEGGG_EEET----TTEEEEEEEE	HHHHHHHHHHHH_EEEEEEEEEEE__TTSBSSS-___SSTTTTSBTTTS_EEEE__TTTTHHHH_GGGTTTEEEEEEEES_SS_EEEEEEEEES_TT__HHHHHHHHHHHHTSTTTTTTEEEE_S___GGGGTT___SEEEEGGG_EE_STTEE----EEEEEE	LAPFVKVLDQKFGIIKGTMTTTHSYTGDQRLLDASHRDLRRARAAALNIVPTSTGAAKAVALVLPNLKGKLNGIALRVPTPNVSVVDLVVQVSKKTFAEEVNAAFRDSAEKELKGILDVCDEPLVSVDFRCSDFSTTIDSSLTMVMGDDMVKVIAWY	LAPLAKVLHESFGIEQGLMTTVHAYTNDQRILDLPHSDLRRARAAALSIIPTSTGAAKAVGLVLPELKGKLNGTSMRVPVPTGSIVDLTVQLKKKVTKEEINSVLRKASETELKGILGYTEDPIVSSDIKGNSHSSIVDGLETMVLENGFAKILSWY	HHHHHHHHHHHH_EEEEEEEEEEE__TTS_SSS___SSTTTTS_TTT__EEEE_SHHHHHHHHSGGGTTT__EEEEEES_SS_EEEEEEEEESS___HHHHHHHHHHHHHTTTBTTB____S___GGGGTT___SBEE_GGG_EEETTTEEEEEEEE	HHHHHHHHHHHH_EEEEEEEEEEE__TTSBSSS___SSTTTTSBTTT__EEEE__TTTTHHHH_GGGTTTEEEEEEEES_SS_EEEEEEEEES_T__HHHHHHHHHHHHTSTTTTTEEEE_S___GGGGTT___SEEEEGGG_EE_STTEEEEEEEE
8706	PF02800	E4PD_ECOLI/160-316	G3P_BORBU/158-316	0.250474	0.235653	1.01683	2X5K.O:154-311	3HJA.D:158-316	0.312596	0.283639	1.07353	1.76	0.3558	IIPVIKLLDDAYGIESGTVTTIHSAMHDQQVIDAYH-PDLRRTRAASQSIIPVDTKLAAGITRFFPQFNDRFEAIAVRVPTINVTAIDLSVTVKKP-VKANEVNLLLQKAAQ-GAFHGIVDYTELPLVSVDFNHDPHSAIVDGTQTRVSG----AHLIKTLVWC	LAPLAKVLHESFGIEQGLMTTVHAYTNDQRILD-LPHSDLRRARAAALSIIPTSTGAAKAVGLVLPELKGKLNGTSMRVPVPTGSIVDLTVQLKKKDVTKEEINSVLRKASETPELKGILGYTEDPIVSSDIKGNSHSSIVDGLETMVLENGFA----KILSWY	HHHHHHHHHHHH_EEEEEEEEEEEET__GSSSSS__-SSTTTTS_TTTS_EEE__THHHHHHHHSGGGTTTEEEEEEEESSSSEEEEEEEEEESS_-__HHHHHHHHHHHHH-TTTTTTEEEE_S___GGGGTT__SSEEEEGGGEEEET----TTEEEEEEEE	HHHHHHHHHHHH_EEEEEEEEEEE__TTSBSSS-___SSTTTTSBTTTS_EEEE__TTTTHHHH_GGGTTTEEEEEEEES_SS_EEEEEEEEES_TT__HHHHHHHHHHHHTSTTTTTTEEEE_S___GGGGTT___SEEEEGGG_EE_STTEE----EEEEEE	IIPVIKLLDDAYGIESGTVTTIHSAMHIDLRRTRAASQSIIPVDTKLAAGITRFFPQFNDRFEAIAVRVPTINVTAIDLSVTVKKPVKANEVNLLLQKAAQGAFHGIVDYTELPLVSVDFNHDPHSAIVDGTQTRVSGAHLIKTLVWC	LAPLAKVLHESFGIEQGLMTTVHAYTNDDLRRARAAALSIIPTSTGAAKAVGLVLPELKGKLNGTSMRVPVPTGSIVDLTVQLKKKVTKEEINSVLRKASETPLKGILGYTEDPIVSSDIKGNSHSSIVDGLETMVLENGFAKILSWY	HHHHHHHHHHHH_EEEEEEEEEEETT___TTTT__S____EEE___HHHHHHHH_GGGTTSEEEEEEEES_SSEEEEEEEEEESS___HHHHHHHHHHHHHTTTTTTEEEE_S___GGGGTT___SEEEEGGG_EEETTTEEEEEEEE	HHHHHHHHHHHH_EEEEEEEEEEE__TTSTTTTSBTTT__EEEE__TTTTHHHH_GGGTTTEEEEEEEES_SS_EEEEEEEEES_T__HHHHHHHHHHHHTSTTTTTEEEE_S___GGGGTT___SEEEEGGG_EE_STTEEEEEEEE
8707	PF02800	G3P_METJA/149-305	G3P_BORBU/158-316	0.963471	0.914087	2.66732	2YYY.A:149-305	3HJA.D:158-316	0.670176	0.597462	2.40941	1.81	0.1366	LCRILYAINSIADIKKARIVLVRRAADP--------NDDKTGPVNAITPNPVTVPSHHGPDVVSVVPEFEGKILTSAVIVPTTLMHMHTLMVEVDGD-VSRDDILEAIKKTPRIITVRAEDGFSSTAKIIEYGRDLGRLRYDINELVVWEESINVL----ENEIFLMQAV	LAPLAKVLHESFGIEQGLMTTVHAYTNDQRILDLPHSDLRRARAAA--LSIIPTSTGAAKAVGLVLPELKGKLNGTSMRVPVPTGSIVDLTVQLKKKDVTKEEINSVLRKASE---TPELKGILGYTEDPIVSSDIKGNSH--SSIVDGLETMVLENGFA----KILSWY	HHHHHHHHHTTSEEEEEEEEEEEESS_T--------T_SS___SS__EESSSSSS_THHHHHHHH_GGGTTSEEEEEEEES_SS_EEEEEEEEEES_-__HHHHHHHHHHSTTEEEE_GGGT__SHHHHHHHHHHHT_GGG___SEEEEGGG_EEE----TTEEEEEEEE	HHHHHHHHHHHH_EEEEEEEEEEE__TTSBSSS___SSTTTTSBTT--TS_EEEE__TTTTHHHH_GGGTTTEEEEEEEES_SS_EEEEEEEEES_TT__HHHHHHHHHHHHT---STTTTTTEEEE_S___GGGGTT___--SEEEEGGG_EE_STTEE----EEEEEE	LCRILYAINSIADIKKARIVLVRRAATGPVNAITPNPSHHGPDVVSVVPEFEGKILTSAVIVPTTLMHMHTLMVEVDGDVSRDDILEAIKKTPRIITVRASSTAKIIYDINELVVWEESINVLENEIFLMQAV	LAPLAKVLHESFGIEQGLMTTVHAYTNAAALSIIPTSTGAAKAVGLVLPELKGKLNGTSMRVPVPTGSIVDLTVQLKKDVTKEEINSVLRKASLGYTEDPIVSSDIKGNSHSSIVDGLETMVLEGFAKILSWY	HHHHHHHHHTTSEEEEEEEEEEEESS___SS__EESS_THHHHHHHH_GGGTTSEEEEEEEES_SS_EEEEEEEEEES___HHHHHHHHHHSTTEEEE_G_SHHHHHG___SEEEEGGG_EEETTEEEEEEEE	HHHHHHHHHHHH_EEEEEEEEEEE__TBTTT__EEEE__TTTTHHHH_GGGTTTEEEEEEEES_SS_EEEEEEEEES_T__HHHHHHHHHHHHEEEE_S___GGGGTT___SEEEEGGG_EE_STEEEEEEEE
8708	PF02800	G3P_AQUAE/157-320	G3P_THEMA/157-313	0.309758	0.278877	0.499575	2EP7.A:157-320	1HDG.Q:154-311	0.320933	0.2901	0.491987	1.01	0.5939	LAPCVKVLNEAFGVEKGYMVTVHAYTNDQRLLD-LPHKDFRRARAAAINIVPTTTGAAKAIGEVIPELKGKLDGTARRVPVPDGSLIDLTVVVNKAPSSVEEVNEKFREAAQKYRESGKVYLKEILQYCEDPIVSTDIVGNPHSAIFDAPLTQVID-NLVHIAAWY	IAPIVKVLHEKFGIVSGMLTTVHSYTNDQRVLDLP-HKDLRRARAAAVNIIPTTTGAAKAVALVVPEVKGKLDGMAIRVPTPDGSITDLTVLVEKE-TTVEEVNAVMKEATE-------GRLKGIIGYNDEPIVSSDIIGTTFSGIFDATITNVIGGKLVKVASWY	HHHHHHHHHHHH_EEEEEEEEEEE__TTSBSSS-___SSTTTTSBGGG__EEE___TT__GGGTSGGGTTTEEEEEEEES_SS_EEEEEEEEESS__S_HHHHHHHHHHHHHHHHTT__GGGTTSEEEE_S___GGGGTT___SEEEEGGG_EEET-TEEEEEEEE	HHHHHHHHHHHH_EEEEEEEEEEE__TTSBSSS__-_SSTTTTSB_____EEE__THHHHHHHHSGGGTTTEEEEEEEES_SS_EEEEEEEEESS_-__HHHHHHHHHHHH_-------TTTTTTEEEE_S___GGG_TT__SSEEEETTT_EEETTTEEEEEEEE	LAPCVKVLNEAFGVEKGYMVTVHAYTNDQRLLDLPHKDFRRARAAAINIVPTTTGAAKAIGEVIPELKGKLDGTARRVPVPDGSLIDLTVVVNKAPSVEEVNEKFREAAQKYLKEILQYCEDPIVSTDIVGNPHSAIFDAPLTQVIDNLVHIAAWY	IAPIVKVLHEKFGIVSGMLTTVHSYTNDQRVLDLPHKDLRRARAAAVNIIPTTTGAAKAVALVVPEVKGKLDGMAIRVPTPDGSITDLTVLVEKETTVEEVNAVMKEATEGRLKGIIGYNDEPIVSSDIIGTTFSGIFDATITNVIGKLVKVASWY	HHHHHHHHHHHH_EEEEEEEEEEE__TTSBSSS___SSTTTTSBGGG__EEE___TTGGGGGTSGGGTTTEEEEEEEES_SS_EEEEEEEEESS___HHHHHHHHHHHHHHHGTTSEEEE_S___GGGGTT___SEEEEGGG_EEETTEEEEEEEE	HHHHHHHHHHHH_EEEEEEEEEEE__TTSBSSS___SSSSTTSBTTT__EEE__THHHHHHHHSGGGTTTEEEEEEEES_SS_EEEEEEEEESS___HHHHHHHHHHHHHTTTTTTEEEE_S___GGGTTT__SSEEEETTT_EEETTEEEEEEEE
8709	PF02800	G3PA1_ARATH/218-374	G3P_THEMA/157-313	0.185418	0.184387	0.575801	3K2B.C:154-311	1HDG.Q:154-311	0.300346	0.265891	0.575801	0.69	0.586	LAPFVKVLDQKFGIIKGTMTTTHSYTGDQRLLDASHRDLRRARAAALNIVPTSTGAAKAVALVLPNLKGKLNGIALRVPTPNVSVVDLVVQVSKKTFAEEVNAAFRDSAEKELKGILDVCDEPLVSVDFRCSDFSTTIDSSLTMVMGDDMVKVIAWY	IAPIVKVLHEKFGIVSGMLTTVHSYTNDQRVLDLPHKDLRRARAAAVNIIPTTTGAAKAVALVVPEVKGKLDGMAIRVPTPDGSITDLTVLVEKETTVEEVNAVMKEATEGRLKGIIGYNDEPIVSSDIIGTTFSGIFDATITNVIGGKLVKVASWY	HHHHHHHHHHHH_EEEEEEEEEEE__TTSBSSS___SSTTTTSBTT_S_EEEE_SHHHHHHHHSGGGTTTEEEEEEEES_SS_EEEEEEEEESS___HHHHHHHHHHHHHTTTTTTEEEE_S___GGGGTT_SSSEEEEGGG_EEETTTEEEEEEEE	HHHHHHHHHHHH_EEEEEEEEEEE__TTSBSSS___SSTTTTSB_____EEE__THHHHHHHHSGGGTTTEEEEEEEES_SS_EEEEEEEEESS___HHHHHHHHHHHH_TTTTTTEEEE_S___GGG_TT__SSEEEETTT_EEETTTEEEEEEEE	LAPFVKVLDQKFGIIKGTMTTTHSYTGDQRLLDASHRDLRRARAAALNIVPTSTGAAKAVALVLPNLKGKLNGIALRVPTPNVSVVDLVVQVSKKTFAEEVNAAFRDSAEKELKGILDVCDEPLVSVDFRCSDFSTTIDSSLTMVMGDDMVKVIAWY	IAPIVKVLHEKFGIVSGMLTTVHSYTNDQRVLDLPHKDLRRARAAAVNIIPTTTGAAKAVALVVPEVKGKLDGMAIRVPTPDGSITDLTVLVEKETTVEEVNAVMKEATEGRLKGIIGYNDEPIVSSDIIGTTFSGIFDATITNVIGGKLVKVASWY	HHHHHHHHHHHH_EEEEEEEEEEE__TTS_SSS___SSTTTTS_TTT__EEEE_SHHHHHHHHSGGGTTT__EEEEEES_SS_EEEEEEEEESS___HHHHHHHHHHHHHTTTBTTB____S___GGGGTT___SBEE_GGG_EEETTTEEEEEEEE	HHHHHHHHHHHH_EEEEEEEEEEE__TTSBSSS___SSSSTTSBTTT__EEE__THHHHHHHHSGGGTTTEEEEEEEES_SS_EEEEEEEEESS___HHHHHHHHHHHHHTTTTTTEEEE_S___GGGTTT__SSEEEETTT_EEETTTEEEEEEEE
8710	PF02800	E4PD_ECOLI/160-316	G3P_THEMA/157-313	0.228326	0.216257	1.06626	2X5K.O:154-311	1HDG.Q:154-311	0.285295	0.260685	1.07584	1.67	0.354	IIPVIKLLDDAYGIESGTVTTIHSAMHDQQVIDAYH-PDLRRTRAASQSIIPVDTKLAAGITRFFPQFNDRFEAIAVRVPTINVTAIDLSVTVKKPVKANEVNLLLQKAAQGAFHGIVDYTELPLVSVDFNHDPHSAIVDGTQTRVSGAHLIKTLVWC	IAPIVKVLHEKFGIVSGMLTTVHSYTNDQRVLDLP-HKDLRRARAAAVNIIPTTTGAAKAVALVVPEVKGKLDGMAIRVPTPDGSITDLTVLVEKETTVEEVNAVMKEATEGRLKGIIGYNDEPIVSSDIIGTTFSGIFDATITNVIGGKLVKVASWY	HHHHHHHHHHHH_EEEEEEEEEEEET__GSSSSS__-SSTTTTS_TTTS_EEE__THHHHHHHHSGGGTTTEEEEEEEESSSSEEEEEEEEEESS___HHHHHHHHHHHHHTTTTTTEEEE_S___GGGGTT__SSEEEEGGGEEEETTTEEEEEEEE	HHHHHHHHHHHH_EEEEEEEEEEE__TTSBSSS__-_SSTTTTSB_____EEE__THHHHHHHHSGGGTTTEEEEEEEES_SS_EEEEEEEEESS___HHHHHHHHHHHH_TTTTTTEEEE_S___GGG_TT__SSEEEETTT_EEETTTEEEEEEEE	IIPVIKLLDDAYGIESGTVTTIHSAMHIDLRRTRAASQSIIPVDTKLAAGITRFFPQFNDRFEAIAVRVPTINVTAIDLSVTVKKPVKANEVNLLLQKAAQGAFHGIVDYTELPLVSVDFNHDPHSAIVDGTQTRVSGAHLIKTLVWC	IAPIVKVLHEKFGIVSGMLTTVHSYTNDDLRRARAAAVNIIPTTTGAAKAVALVVPEVKGKLDGMAIRVPTPDGSITDLTVLVEKETTVEEVNAVMKEATEGRLKGIIGYNDEPIVSSDIIGTTFSGIFDATITNVIGGKLVKVASWY	HHHHHHHHHHHH_EEEEEEEEEEETT___TTTT__S____EEE___HHHHHHHH_GGGTTSEEEEEEEES_SSEEEEEEEEEESS___HHHHHHHHHHHHHTTTTTTEEEE_S___GGGGTT___SEEEEGGG_EEETTTEEEEEEEE	HHHHHHHHHHHH_EEEEEEEEEEE__TTSSSTTSBTTT__EEE__THHHHHHHHSGGGTTTEEEEEEEES_SS_EEEEEEEEESS___HHHHHHHHHHHHHTTTTTTEEEE_S___GGGTTT__SSEEEETTT_EEETTTEEEEEEEE
8711	PF02800	G3P_METJA/149-305	G3P_THEMA/157-313	0.860761	0.801812	3.01873	2YYY.A:149-305	1HDG.Q:154-311	0.560352	0.504329	2.65988	1.97	0.1326	LCRILYAINSIADIKKARIVLVRRAADP--------NDDKTGPVNAITPNPVTVPSHHGPDVVSVVPEFEGKILTSAVIVPTTLMHMHTLMVEVDGDVSRDDILEAIKKTPRIITVRAEDGFSSTAKIIEYGRDLGRLRYDINELVVWEESINVLENEIFLMQAV	IAPIVKVLHEKFGIVSGMLTTVHSYTNDQRVLDLPHKDLRRARAAA--VNIIPTTTGAAKAVALVVPEVKGKLDGMAIRVPTPDGSITDLTVLVEKETTVEEVNAVMKEATE----GRLKGIIGYNDEPIVSSDIIGTTF--SGIFDATITNVIGGKLVKVASWY	HHHHHHHHHTTSEEEEEEEEEEEESS_T--------T_SS___SS__EESSSSSS_THHHHHHHH_GGGTTSEEEEEEEES_SS_EEEEEEEEEES___HHHHHHHHHHSTTEEEE_GGGT__SHHHHHHHHHHHT_GGG___SEEEEGGG_EEETTEEEEEEEE	HHHHHHHHHHHH_EEEEEEEEEEE__TTSBSSS___SSTTTTSB__--___EEE__THHHHHHHHSGGGTTTEEEEEEEES_SS_EEEEEEEEESS___HHHHHHHHHHHH_----TTTTTTEEEE_S___GGG_TT__S--SEEEETTT_EEETTTEEEEEEEE	LCRILYAINSIADIKKARIVLVRRAATGPVNAITPNPSHHGPDVVSVVPEFEGKILTSAVIVPTTLMHMHTLMVEVDGDVSRDDILEAIKKTPRIITVRASSTAKIIYDINELVVWEESINVLENEIFLMQAV	IAPIVKVLHEKFGIVSGMLTTVHSYTNAAAVNIIPTTTGAAKAVALVVPEVKGKLDGMAIRVPTPDGSITDLTVLVEKETTVEEVNAVMKEAIIGYNDEPIVSSDIIGTTFSGIFDATITNVIGKLVKVASWY	HHHHHHHHHTTSEEEEEEEEEEEESS___SS__EESS_THHHHHHHH_GGGTTSEEEEEEEES_SS_EEEEEEEEEES___HHHHHHHHHHSTTEEEE_G_SHHHHHG___SEEEEGGG_EEETTEEEEEEEE	HHHHHHHHHHHH_EEEEEEEEEEE__TBTTT__EEE__THHHHHHHHSGGGTTTEEEEEEEES_SS_EEEEEEEEESS___HHHHHHHHHHHTEEEE_S___GGGTTT__SSEEEETTT_EEETTEEEEEEEE
8712	PF02800	G3PA1_ARATH/218-374	G3P_AQUAE/157-320	0.25319	0.234755	0.645405	3K2B.C:154-311	2EP7.A:157-320	0.387436	0.341511	0.626526	0.91	0.5333	LAPFVKVLDQKFGIIKGTMTTTHSYTGDQRLLDAS-HRDLRRARAAALNIVPTSTGAAKAVALVLPNLKGKLNGIALRVPTPNVSVVDLVVQVSKK-TFAEEVNAAFRDSAE-------KELKGILDVCDEPLVSVDFRCSDFSTTIDSSLTMVMGDDMVKVIAWY	LAPCVKVLNEAFGVEKGYMVTVHAYTNDQRLLD-LPHKDFRRARAAAINIVPTTTGAAKAIGEVIPELKGKLDGTARRVPVPDGSLIDLTVVVNKAPSSVEEVNEKFREAAQKYRESGKVYLKEILQYCEDPIVSTDIVGNPHSAIFDAPLTQVID-NLVHIAAWY	HHHHHHHHHHHH_EEEEEEEEEEE__TTSBSSS__-_SSTTTTSBTT_S_EEEE_SHHHHHHHHSGGGTTTEEEEEEEES_SS_EEEEEEEEESS_-__HHHHHHHHHHHHH-------TTTTTTEEEE_S___GGGGTT_SSSEEEEGGG_EEETTTEEEEEEEE	HHHHHHHHHHHH_EEEEEEEEEEE__TTSBSSS-___SSTTTTSBGGG__EEE___TT__GGGTSGGGTTTEEEEEEEES_SS_EEEEEEEEESS__S_HHHHHHHHHHHHHHHHTT__GGGTTSEEEE_S___GGGGTT___SEEEEGGG_EEET-TEEEEEEEE	LAPFVKVLDQKFGIIKGTMTTTHSYTGDQRLLDASHRDLRRARAAALNIVPTSTGAAKAVALVLPNLKGKLNGIALRVPTPNVSVVDLVVQVSKKTFAEEVNAAFRDSAEKELKGILDVCDEPLVSVDFRCSDFSTTIDSSLTMVMDDMVKVIAWY	LAPCVKVLNEAFGVEKGYMVTVHAYTNDQRLLDLPHKDFRRARAAAINIVPTTTGAAKAIGEVIPELKGKLDGTARRVPVPDGSLIDLTVVVNKAPSVEEVNEKFREAAQKYLKEILQYCEDPIVSTDIVGNPHSAIFDAPLTQVIDNLVHIAAWY	HHHHHHHHHHHH_EEEEEEEEEEE__TTS_SSS___SSTTTTS_TTT__EEEE_SHHHHHHHHSGGGTTT__EEEEEES_SS_EEEEEEEEESS___HHHHHHHHHHHHHTTTBTTB____S___GGGGTT___SBEE_GGG_EEETTEEEEEEEE	HHHHHHHHHHHH_EEEEEEEEEEE__TTSBSSS___SSTTTTSBGGG__EEE___TTGGGGGTSGGGTTTEEEEEEEES_SS_EEEEEEEEESS___HHHHHHHHHHHHHHHGTTSEEEE_S___GGGGTT___SEEEEGGG_EEETTEEEEEEEE
8713	PF02800	E4PD_ECOLI/160-316	G3P_AQUAE/157-320	0.306525	0.282312	1.15287	2X5K.O:154-311	2EP7.A:157-320	0.386994	0.345817	1.16719	1.72	0.3118	IIPVIKLLDDAYGIESGTVTTIHSAMHDQQVIDAYH-PDLRRTRAASQSIIPVDTKLAAGITRFFPQFNDRFEAIAVRVPTINVTAIDLSVTVKKP-VKANEVNLLLQKAAQ-------GAFHGIVDYTELPLVSVDFNHDPHSAIVDGTQTRVSGAHLIKTLVWC	LAPCVKVLNEAFGVEKGYMVTVHAYTNDQRLLD-LPHKDFRRARAAAINIVPTTTGAAKAIGEVIPELKGKLDGTARRVPVPDGSLIDLTVVVNKAPSSVEEVNEKFREAAQKYRESGKVYLKEILQYCEDPIVSTDIVGNPHSAIFDAPLTQVID-NLVHIAAWY	HHHHHHHHHHHH_EEEEEEEEEEEET__GSSSSS__-SSTTTTS_TTTS_EEE__THHHHHHHHSGGGTTTEEEEEEEESSSSEEEEEEEEEESS_-__HHHHHHHHHHHHH-------TTTTTTEEEE_S___GGGGTT__SSEEEEGGGEEEETTTEEEEEEEE	HHHHHHHHHHHH_EEEEEEEEEEE__TTSBSSS-___SSTTTTSBGGG__EEE___TT__GGGTSGGGTTTEEEEEEEES_SS_EEEEEEEEESS__S_HHHHHHHHHHHHHHHHTT__GGGTTSEEEE_S___GGGGTT___SEEEEGGG_EEET-TEEEEEEEE	IIPVIKLLDDAYGIESGTVTTIHSAMHIDLRRTRAASQSIIPVDTKLAAGITRFFPQFNDRFEAIAVRVPTINVTAIDLSVTVKKPVKANEVNLLLQKAAGAFHGIVDYTELPLVSVDFNHDPHSAIVDGTQTRVSAHLIKTLVWC	LAPCVKVLNEAFGVEKGYMVTVHAYTNDDFRRARAAAINIVPTTTGAAKAIGEVIPELKGKLDGTARRVPVPDGSLIDLTVVVNKAPSVEEVNEKFREAAQKYREILQYCEDPIVSTDIVGNPHSAIFDAPLTQVIDNLVHIAAWY	HHHHHHHHHHHH_EEEEEEEEEEETT___TTTT__S____EEE___HHHHHHHH_GGGTTSEEEEEEEES_SSEEEEEEEEEESS___HHHHHHHHHHHHTTTTTTEEEE_S___GGGGTT___SEEEEGGG_EEETTEEEEEEEE	HHHHHHHHHHHH_EEEEEEEEEEE__TTSTTTTSBGGG__EEE___TTGGGGGTSGGGTTTEEEEEEEES_SS_EEEEEEEEESS___HHHHHHHHHHHHHHHHTSEEEE_S___GGGGTT___SEEEEGGG_EEETTEEEEEEEE
8714	PF02800	G3P_METJA/149-305	G3P_AQUAE/157-320	1.18348	1.15974	3.23089	2YYY.A:149-305	2EP7.A:157-320	0.694665	0.62339	2.52743	1.77	0.1223	LCRILYAINSIADIKKARIVLVRRAADP--------NDDKTGPVNAITPNPVTVPSHHGPDVVSVVPEFEGKILTSAVIVPTTLMHMHTLMVEVDGD-VSRDDILEAIKKTPRII---TVRAEDGFSSTAKIIEYGRDLGRLRYDINELVVWEESINVLENEIFLMQAV	LAPCVKVLNEAFGVEKGYMVTVHAYTNDQRLLDLPHKDFRRARAAA--INIVPTTTGAAKAIGEVIPELKGKLDGTARRVPVPDGSLIDLTVVVNKAPSSVEEVNEKFREAAQKYRESGKVYLKEILQYCEDPIVSTDIVGNPH--SAIFDAPLTQVID-NLVHIAAWY	HHHHHHHHHTTSEEEEEEEEEEEESS_T--------T_SS___SS__EESSSSSS_THHHHHHHH_GGGTTSEEEEEEEES_SS_EEEEEEEEEES_-__HHHHHHHHHHSTTEE---EE_GGGT__SHHHHHHHHHHHT_GGG___SEEEEGGG_EEETTEEEEEEEE	HHHHHHHHHHHH_EEEEEEEEEEE__TTSBSSS___SSTTTTSBGG--G__EEE___TT__GGGTSGGGTTTEEEEEEEES_SS_EEEEEEEEESS__S_HHHHHHHHHHHHHHHHTT__GGGTTSEEEE_S___GGGGTT___--SEEEEGGG_EEET-TEEEEEEEE	LCRILYAINSIADIKKARIVLVRRAATGPVNAITPNPSHHGPDVVSVVPEFEGKILTSAVIVPTTLMHMHTLMVEVDGDVSRDDILEAIKKTPRIITVRASSTAKIIYDINELVVWEESINVLENEIFLMQAV	LAPCVKVLNEAFGVEKGYMVTVHAYTNAAAINIVPTTTGAAKAIGEVIPELKGKLDGTARRVPVPDGSLIDLTVVVNKAPSVEEVNEKFREAALQYCEDPIVSTDIVGNPHSAIFDAPLTQVIDNLVHIAAWY	HHHHHHHHHTTSEEEEEEEEEEEESS___SS__EESS_THHHHHHHH_GGGTTSEEEEEEEES_SS_EEEEEEEEEES___HHHHHHHHHHSTTEEEE_G_SHHHHHG___SEEEEGGG_EEETTEEEEEEEE	HHHHHHHHHHHH_EEEEEEEEEEE__TBGGG__EEE___TTGGGGGTSGGGTTTEEEEEEEES_SS_EEEEEEEEESS___HHHHHHHHHHHHEEEE_S___GGGGTT___SEEEEGGG_EEETTEEEEEEEE
8715	PF02800	E4PD_ECOLI/160-316	G3PA1_ARATH/218-374	0.162388	0.162995	1.06055	2X5K.O:154-311	3K2B.C:154-311	0.320732	0.293735	1.09232	1.69	0.3665	IIPVIKLLDDAYGIESGTVTTIHSAMHDQQVIDAYH-PDLRRTRAASQSIIPVDTKLAAGITRFFPQFNDRFEAIAVRVPTINVTAIDLSVTVKKPVKANEVNLLLQKAAQGAFHGIVDYTELPLVSVDFNHDPHSAIVDGTQTRVSGAHLIKTLVWC	LAPFVKVLDQKFGIIKGTMTTTHSYTGDQRLLDAS-HRDLRRARAAALNIVPTSTGAAKAVALVLPNLKGKLNGIALRVPTPNVSVVDLVVQVSKKTFAEEVNAAFRDSAEKELKGILDVCDEPLVSVDFRCSDFSTTIDSSLTMVMGDDMVKVIAWY	HHHHHHHHHHHH_EEEEEEEEEEEET__GSSSSS__-SSTTTTS_TTTS_EEE__THHHHHHHHSGGGTTTEEEEEEEESSSSEEEEEEEEEESS___HHHHHHHHHHHHHTTTTTTEEEE_S___GGGGTT__SSEEEEGGGEEEETTTEEEEEEEE	HHHHHHHHHHHH_EEEEEEEEEEE__TTSBSSS__-_SSTTTTSBTT_S_EEEE_SHHHHHHHHSGGGTTTEEEEEEEES_SS_EEEEEEEEESS___HHHHHHHHHHHHHTTTTTTEEEE_S___GGGGTT_SSSEEEEGGG_EEETTTEEEEEEEE	IIPVIKLLDDAYGIESGTVTTIHSAMHIDLRRTRAASQSIIPVDTKLAAGITRFFPQFNDRFEAIAVRVPTINVTAIDLSVTVKKPVKANEVNLLLQKAAQGAFHGIVDYTELPLVSVDFNHDPHSAIVDGTQTRVSGAHLIKTLVWC	LAPFVKVLDQKFGIIKGTMTTTHSYTGDDLRRARAAALNIVPTSTGAAKAVALVLPNLKGKLNGIALRVPTPNVSVVDLVVQVSKKTFAEEVNAAFRDSAEKELKGILDVCDEPLVSVDFRCSDFSTTIDSSLTMVMGDDMVKVIAWY	HHHHHHHHHHHH_EEEEEEEEEEETT___TTTT__S____EEE___HHHHHHHH_GGGTTSEEEEEEEES_SSEEEEEEEEEESS___HHHHHHHHHHHHHTTTTTTEEEE_S___GGGGTT___SEEEEGGG_EEETTTEEEEEEEE	HHHHHHHHHHHH_EEEEEEEEEEE__TTSTTTTS_TTT__EEEE_SHHHHHHHHSGGGTTT__EEEEEES_SS_EEEEEEEEESS___HHHHHHHHHHHHHTTTBTTB____S___GGGGTT___SBEE_GGG_EEETTTEEEEEEEE
8716	PF02800	G3P_METJA/149-305	G3PA1_ARATH/218-374	0.798567	0.751925	2.89189	2YYY.A:149-305	3K2B.C:154-311	0.642796	0.573595	2.91773	1.79	0.105	LCRILYAINSIADIKKARIVLVRRAADP--------NDDKTGPVNAITPNPVTVPSHHGPDVVSVVPEFEGKILTSAVIVPTTLMHMHTLMVEVDGDVSRDDILEAIKKTPRIITVRAEDGFSSTAKIIEYGRDLGRLRYDINELVVWEESINVLENEIFLMQAV	LAPFVKVLDQKFGIIKGTMTTTHSYTGDQRLLDASHRDLRRARAAA--LNIVPTSTGAAKAVALVLPNLKGKLNGIALRVPTPNVSVVDLVVQVSKKTFAEEVNAAFRDSAE----KELKGILDVCDEPLVSVDFRCSDF--STTIDSSLTMVMGDDMVKVIAWY	HHHHHHHHHTTSEEEEEEEEEEEESS_T--------T_SS___SS__EESSSSSS_THHHHHHHH_GGGTTSEEEEEEEES_SS_EEEEEEEEEES___HHHHHHHHHHSTTEEEE_GGGT__SHHHHHHHHHHHT_GGG___SEEEEGGG_EEETTEEEEEEEE	HHHHHHHHHHHH_EEEEEEEEEEE__TTSBSSS___SSTTTTSBTT--_S_EEEE_SHHHHHHHHSGGGTTTEEEEEEEES_SS_EEEEEEEEESS___HHHHHHHHHHHHH----TTTTTTEEEE_S___GGGGTT_SS--SEEEEGGG_EEETTTEEEEEEEE	LCRILYAINSIADIKKARIVLVRRAATGPVNAITPNPSHHGPDVVSVVPEFEGKILTSAVIVPTTLMHMHTLMVEVDGDVSRDDILEAIKKTPRIITVRAESSTAKIIDINELVVWEESINVLENEIFLMQAV	LAPFVKVLDQKFGIIKGTMTTTHSYTGAAALNIVPTSTGAAKAVALVLPNLKGKLNGIALRVPTPNVSVVDLVVQVSKKTFAEEVNAAFRDSGILDVCDEPLVSVDFRCSDFTTIDSSLTMVMDDMVKVIAWY	HHHHHHHHHTTSEEEEEEEEEEEESS___SS__EESS_THHHHHHHH_GGGTTSEEEEEEEES_SS_EEEEEEEEEES___HHHHHHHHHHSTTEEEE_GG_SHHHHH___SEEEEGGG_EEETTEEEEEEEE	HHHHHHHHHHHH_EEEEEEEEEEE__T_TTT__EEEE_SHHHHHHHHSGGGTTT__EEEEEES_SS_EEEEEEEEESS___HHHHHHHHHHHTTB____S___GGGGTT___BEE_GGG_EEETTEEEEEEEE
8717	PF02800	G3P_METJA/149-305	E4PD_ECOLI/160-316	0.84573	0.810299	2.96687	2YYY.A:149-305	2X5K.O:154-311	0.472013	0.421652	2.77707	1.88	0.1117	LCRILYAINSIADIKKARIVLVRRAADP--------NDDKTGPVNAITPNPVTVPSHHGPDVVSVVPEFEGKILTSAVIVPTTLMHMHTLMVEVDGDVSRDDILEAIKKTPRIITVRAEDGFSSTAKIIEYGRDLGRLRYDINELVVWEESINVLENEIFLMQAV	IIPVIKLLDDAYGIESGTVTTIHSAMHDQQVIDAYHPDLRRTRAAS--QSIIPVDTKLAAGITRFFPQFNDRFEAIAVRVPTINVTAIDLSVTVKKPVKANEVNLLLQKAAQ----GAFHGIVDYTELPLVSVDFNHDPH--SAIVDGTQTRVSGAHLIKTLVWC	HHHHHHHHHTTSEEEEEEEEEEEESS_T--------T_SS___SS__EESSSSSS_THHHHHHHH_GGGTTSEEEEEEEES_SS_EEEEEEEEEES___HHHHHHHHHHSTTEEEE_GGGT__SHHHHHHHHHHHT_GGG___SEEEEGGG_EEETTEEEEEEEE	HHHHHHHHHHHH_EEEEEEEEEEEET__GSSSSS__SSTTTTS_TT--TS_EEE__THHHHHHHHSGGGTTTEEEEEEEESSSSEEEEEEEEEESS___HHHHHHHHHHHHH----TTTTTTEEEE_S___GGGGTT__S--SEEEEGGGEEEETTTEEEEEEEE	LCRILYAINSIADIKKARIVLVRRAVNAITPNPSHHGPDVVSVVPEFEGKILTSAVIVPTTLMHMHTLMVEVDGDVSRDDILEAIKKTPRIITVRAFSSTAKIIYDINELVVWEESINVLENEIFLMQAV	IIPVIKLLDDAYGIESGTVTTIHSAMQSIIPVDTKLAAGITRFFPQFNDRFEAIAVRVPTINVTAIDLSVTVKKPVKANEVNLLLQKAAIVDYTELPLVSVDFNHDPHSAIVDGTQTRVSGHLIKTLVWC	HHHHHHHHHTTSEEEEEEEEEEEESSS__EESS_THHHHHHHH_GGGTTSEEEEEEEES_SS_EEEEEEEEEES___HHHHHHHHHHSTTEEEE_G__SHHHHHG___SEEEEGGG_EEETTEEEEEEEE	HHHHHHHHHHHH_EEEEEEEEEEETT___EEE___HHHHHHHH_GGGTTSEEEEEEEES_SSEEEEEEEEEESS___HHHHHHHHHHHHTEEEE_S___GGGGTT___SEEEEGGG_EEETTEEEEEEEE
8718	PF00044	G3P_HUMAN/4-105	G3PT_HUMAN/76-176	0.33657	0.309447	0.692317	4WNC.C:4-105	3H9E.O:76-176	0.329057	0.290236	0.667864	0.79	0.549	VKVGVNGFGRIGRLVTRAAFNSGKVDIVAINDPFIDLNYMVYMFQYDSTHGKFHGTVKAENGKLVINGNPITIFQERDPSKIKWGDAGAEYVVESTGVFTTM	LTVGINGFGRIGRLVLRACMEK-GVKVVAVNDPFIDPEYMVYMFKYDSTHGRYKGSVEFRNGQLVVDNHEISVYQCKEPKQIPWRAVGSPYVVESTGVYLSI	SEEEEE_TSHHHHHHHHHHHHHTSSEEEEEE_TTS_HHHHHHHHHEETTTES_SS_EEEETTEEEETTEEEEEE__SSGGGS_HHHHT_SEEEE_SSS__SH	_EEEEE__SHHHHHHHHHHHH_-T_EEEEEE_TT__HHHHHHHHH__TTT_S_SS_EEEETTEEEETTEEEEEE__SSGGG__GGGGTS_EEEE_SSS__SH	VKVGVNGFGRIGRLVTRAAFNSGVDIVAINDPFIDLNYMVYMFQYDSTHGKFHGTVKAENGKLVINGNPITIFQERDPSKIKWGDAGAEYVVESTGVFTTM	LTVGINGFGRIGRLVLRACMEKGVKVVAVNDPFIDPEYMVYMFKYDSTHGRYKGSVEFRNGQLVVDNHEISVYQCKEPKQIPWRAVGSPYVVESTGVYLSI	_EEEEE__SHHHHHHHHHHHHH_SEEEEEE_TTS_HHHHHHHHH__TTT_S_SS_EEEETTEEEETTEEEEEE__SSGGG__HHHHT__EEEE_SSS__SH	_EEEEE__SHHHHHHHHHHHHTT_EEEEEE_TT__HHHHHHHHH__TTT_S_SS_EEEETTEEEETTEEEEEE__SSGGG__GGGGTS_EEEE_SSS__SH
8719	PF00044	G3P_BORBU/1-100	G3PT_HUMAN/76-176	0.381281	0.341358	0.921695	3HJA.D:1-100	3H9E.O:76-176	0.385556	0.34344	0.923191	1.08	0.4554	MKLAINGFGRIGRNVFKIAFERGIDIVAIND-LTDPKTLAHLLKYDSTFGVYNKKVESRDGAIVVDGREIKIIAERDPKNLPWAKLGIDVVIESTGVFSSA	LTVGINGFGRIGRLVLRACMEKGVKVVAVNDPFIDPEYMVYMFKYDSTHGRYKGSVEFRNGQLVVDNHEISVYQCKEPKQIPWRAVGSPYVVESTGVYLSI	_EEEEES_SHHHHHHHHHHHHTT_EEEEEE_-SS_HHHHHHHHHEETTTEE_SS_EEEETTEEEETTEEEEEE__SSGGG______T_SEEEE_SSS__SS	_EEEEE__SHHHHHHHHHHHH_T_EEEEEE_TT__HHHHHHHHH__TTT_S_SS_EEEETTEEEETTEEEEEE__SSGGG__GGGGTS_EEEE_SSS__SH	MKLAINGFGRIGRNVFKIAFERGIDIVAINDLTDPKTLAHLLKYDSTFGVYNKKVESRDGAIVVDGREIKIIAERDPKNLPWAKLGIDVVIESTGVFSSA	LTVGINGFGRIGRLVLRACMEKGVKVVAVNDPIDPEYMVYMFKYDSTHGRYKGSVEFRNGQLVVDNHEISVYQCKEPKQIPWRAVGSPYVVESTGVYLSI	_EEEEE__SHHHHHHHHHHHHHT_EEEEEE_SS_HHHHHHHHHEETTTEE_SS_EEEETTEEEETTEEEEEE__S_GGG__TTTTT_SEEEE_SSS__SS	_EEEEE__SHHHHHHHHHHHHTT_EEEEEE_T__HHHHHHHHH__TTT_S_SS_EEEETTEEEETTEEEEEE__SSGGG__GGGGTS_EEEE_SSS__SH
8720	PF00044	G3P_AQUAE/3-103	G3PT_HUMAN/76-176	0.534178	0.472662	0.851527	2EP7.A:3-103	3H9E.O:76-176	0.488307	0.432114	0.852803	1.16	0.4608	IKVGINGFGRIGRSFFRASWGREEIEIVAIND-LTDAKHLAHLLKYDSVHGIFKGSVEAKDDSIVVDGKEIKVFAQKDPSQIPWGDLGVDVVIEATGVFRDR	LTVGINGFGRIGRLVLRACMEK-GVKVVAVNDPFIDPEYMVYMFKYDSTHGRYKGSVEFRNGQLVVDNHEISVYQCKEPKQIPWRAVGSPYVVESTGVYLSI	EEEEEE__SHHHHHHHHH_TT_TTEEEEEEE_-SS_HHHHHHHHHEETTTEE_SS_EEE_SSEEEETTEEEEEE__SSGGG___HHHT_SEEEE_SSS___H	_EEEEE__SHHHHHHHHHHHH_-T_EEEEEE_TT__HHHHHHHHH__TTT_S_SS_EEEETTEEEETTEEEEEE__SSGGG__GGGGTS_EEEE_SSS__SH	IKVGINGFGRIGRSFFRASWGREIEIVAINDLTDAKHLAHLLKYDSVHGIFKGSVEAKDDSIVVDGKEIKVFAQKDPSQIPWGDLGVDVVIEATGVFRDR	LTVGINGFGRIGRLVLRACMEKGVKVVAVNDPIDPEYMVYMFKYDSTHGRYKGSVEFRNGQLVVDNHEISVYQCKEPKQIPWRAVGSPYVVESTGVYLSI	_EEEEE__SHHHHHHHHHHTT_T_EEEEEE_SS_HHHHHHHHHEETTTEE_SS_EEE_SSEEEETTEEEEEE__SSGGG__HHHHT_SEEEE_SSS__BH	_EEEEE__SHHHHHHHHHHHHTT_EEEEEE_T__HHHHHHHHH__TTT_S_SS_EEEETTEEEETTEEEEEE__SSGGG__GGGGTS_EEEE_SSS__SH
8721	PF00044	G3P_BORBU/1-100	G3P_HUMAN/4-105	0.319952	0.286971	0.954159	3HJA.D:1-100	4WNC.C:4-105	0.402784	0.356161	0.923755	1.28	0.4412	MKLAINGFGRIGRNVFKIAFER-GIDIVAIND-LTDPKTLAHLLKYDSTFGVYNKKVESRDGAIVVDGREIKIIAERDPKNLPWAKLGIDVVIESTGVFSSA	VKVGVNGFGRIGRLVTRAAFNSGKVDIVAINDPFIDLNYMVYMFQYDSTHGKFHGTVKAENGKLVINGNPITIFQERDPSKIKWGDAGAEYVVESTGVFTTM	_EEEEES_SHHHHHHHHHHHHT-T_EEEEEE_-SS_HHHHHHHHHEETTTEE_SS_EEEETTEEEETTEEEEEE__SSGGG______T_SEEEE_SSS__SS	SEEEEE_TSHHHHHHHHHHHHHTSSEEEEEE_TTS_HHHHHHHHHEETTTES_SS_EEEETTEEEETTEEEEEE__SSGGGS_HHHHT_SEEEE_SSS__SH	MKLAINGFGRIGRNVFKIAFERGIDIVAINDLTDPKTLAHLLKYDSTFGVYNKKVESRDGAIVVDGREIKIIAERDPKNLPWAKLGIDVVIESTGVFSSA	VKVGVNGFGRIGRLVTRAAFNSGVDIVAINDPIDLNYMVYMFQYDSTHGKFHGTVKAENGKLVINGNPITIFQERDPSKIKWGDAGAEYVVESTGVFTTM	_EEEEE__SHHHHHHHHHHHHHT_EEEEEE_SS_HHHHHHHHHEETTTEE_SS_EEEETTEEEETTEEEEEE__S_GGG__TTTTT_SEEEE_SSS__SS	_EEEEE__SHHHHHHHHHHHHH_SEEEEEE_TS_HHHHHHHHH__TTT_S_SS_EEEETTEEEETTEEEEEE__SSGGG__HHHHT__EEEE_SSS__SH
8722	PF00044	G3P_AQUAE/3-103	G3P_HUMAN/4-105	0.368707	0.330082	0.80871	2EP7.A:3-103	4WNC.C:4-105	0.426896	0.377354	0.809815	1.28	0.4608	IKVGINGFGRIGRSFFRASWGREEIEIVAIND-LTDAKHLAHLLKYDSVHGIFKGSVEAKDDSIVVDGKEIKVFAQKDPSQIPWGDLGVDVVIEATGVFRDR	VKVGVNGFGRIGRLVTRAAFNSGKVDIVAINDPFIDLNYMVYMFQYDSTHGKFHGTVKAENGKLVINGNPITIFQERDPSKIKWGDAGAEYVVESTGVFTTM	EEEEEE__SHHHHHHHHH_TT_TTEEEEEEE_-SS_HHHHHHHHHEETTTEE_SS_EEE_SSEEEETTEEEEEE__SSGGG___HHHT_SEEEE_SSS___H	SEEEEE_TSHHHHHHHHHHHHHTSSEEEEEE_TTS_HHHHHHHHHEETTTES_SS_EEEETTEEEETTEEEEEE__SSGGGS_HHHHT_SEEEE_SSS__SH	IKVGINGFGRIGRSFFRASWGREEIEIVAINDLTDAKHLAHLLKYDSVHGIFKGSVEAKDDSIVVDGKEIKVFAQKDPSQIPWGDLGVDVVIEATGVFRDR	VKVGVNGFGRIGRLVTRAAFNSGKVDIVAINDPIDLNYMVYMFQYDSTHGKFHGTVKAENGKLVINGNPITIFQERDPSKIKWGDAGAEYVVESTGVFTTM	_EEEEE__SHHHHHHHHHHTT_TT_EEEEEE_SS_HHHHHHHHHEETTTEE_SS_EEE_SSEEEETTEEEEEE__SSGGG__HHHHT_SEEEE_SSS__BH	_EEEEE__SHHHHHHHHHHHHH_SSEEEEEE_TS_HHHHHHHHH__TTT_S_SS_EEEETTEEEETTEEEEEE__SSGGG__HHHHT__EEEE_SSS__SH
8723	PF00044	G3P_AQUAE/3-103	G3P_BORBU/1-100	0.410959	0.359741	0.547992	2EP7.A:3-103	3HJA.D:1-100	0.399001	0.348575	0.547992	0.72	0.5941	IKVGINGFGRIGRSFFRASWGREEIEIVAINDLTDAKHLAHLLKYDSVHGIFKGSVEAKDDSIVVDGKEIKVFAQKDPSQIPWGDLGVDVVIEATGVFRDR	MKLAINGFGRIGRNVFKIAFER-GIDIVAINDLTDPKTLAHLLKYDSTFGVYNKKVESRDGAIVVDGREIKIIAERDPKNLPWAKLGIDVVIESTGVFSSA	EEEEEE__SHHHHHHHHH_TT_TTEEEEEEE_SS_HHHHHHHHHEETTTEE_SS_EEE_SSEEEETTEEEEEE__SSGGG___HHHT_SEEEE_SSS___H	_EEEEES_SHHHHHHHHHHHHT-T_EEEEEE_SS_HHHHHHHHHEETTTEE_SS_EEEETTEEEETTEEEEEE__SSGGG______T_SEEEE_SSS__SS	IKVGINGFGRIGRSFFRASWGREIEIVAINDLTDAKHLAHLLKYDSVHGIFKGSVEAKDDSIVVDGKEIKVFAQKDPSQIPWGDLGVDVVIEATGVFRDR	MKLAINGFGRIGRNVFKIAFERGIDIVAINDLTDPKTLAHLLKYDSTFGVYNKKVESRDGAIVVDGREIKIIAERDPKNLPWAKLGIDVVIESTGVFSSA	_EEEEE__SHHHHHHHHHHTT_T_EEEEEE_SS_HHHHHHHHHEETTTEE_SS_EEE_SSEEEETTEEEEEE__SSGGG__HHHHT_SEEEE_SSS__BH	_EEEEE__SHHHHHHHHHHHHHT_EEEEEE_SS_HHHHHHHHHEETTTEE_SS_EEEETTEEEETTEEEEEE__S_GGG__TTTTT_SEEEE_SSS__SS
8724	PF00396	GRN_HUMAN/295-336	GRN_HUMAN/377-417	0.693481	0.683605	0.628731	2JYE.A:17-58	2JYT.A:14-54	0.72289	0.67529	4.77248	4.86	0.1429	TCCRLQSGAWGCCPFTQAVCCEDHIHCCPAGFTCDTQKGTCE	TCCQLTSGEWGCCPIPEAVCCSDHQHCCPQGYTC-VAEGQCQ	EEEE_TTSSEEEEESSSSTTSSSSS_SS_SS__EETTTTEE_	EEEE_SSS_EEEES_______STTTTS_STTSEE-ETTTEEE	PFTQAVceEDHIHdfPFTeDTQKGTf	PEAVCcSDHQHCdPQGYTcVAEGQdQ	_SSSSTTSSSSS_SS___EETTTTEE	______SSTT___STT_EEETTTEEE
8725	PF12019	GSPH_VIBCH/41-181	GSPH_ECOLI/43-157	0.696279	0.636085	2.49311	2QV8.B:35-175	2KNQ.A:16-130	0.77216	0.701887	2.07959	2.94	0.2101	SAQSFYQRLLLLNEEAILSGQDFGVRID-VDTRRLTFLQLTADKG-------WQKWQN-DKMTNQTTLKEGLQLDFELGGGAWQKDDRLFNPGSLFDEEMFADEKKEQKQEPAPQLFVLSSGEVTPFTLSIFPKGQEPDEQW--RVTAQENG	TAARFTAALELAIDRATLSGQPVGIHFSDSA-----WRIMVP--GKTPSAWRWVPL--QEDAADESQNDWDEE--LSIHLQPFKPDDSNQPQ-----------------------VVILADGQITPFSLLMA-NAG--TGEPLLTLVCSGSW	HHHHHHHHHHHHHHHHHHHS__EEEEEE-TTTTEEEEEEEETTTE-------EEE___-SSS_SEEE__TTEEEEEEETT______S_SS____S_SS_SSTT___________SEEE_TTS_B__EEEEEEETTS_STTSE--EEEE_TTS	HHHHHHHHHHHHHHHHHHHSS_EEEEE_SS_-----EEEEE_--_S_SSS___EES--_SS_TTTSSSTT_SS--EEEEEESS_____SS_S-----------------------EEE_TTSBB__EEEEEE-ETT--T__EEEEEEESSBS	SAQSFYQRLLLLNEEAILSGQDFGVRIDVRRLTFLQLTADKGWQKWQNDKXTNQTTLKEGLQLDFELEPAPQLFVLSSGEVTPFTLSIFPKGQEQWRVTAQEN	TAARFTAALELAIDRATLSGQPVGIHFSDSAWRIMVPGKTWRWVPLQEDAAESQNDWDEELSIHLQPSNQPQVVILADGQITPFSLLMANAGEPLLTLVCSGS	HHHHHHHHHHHHHHHHHHH___EEEEEETTEEEEEEEETTTEEEE___SSS_SEEE__TTEEEEEE_____SEEE_TTS_B__EEEEEEEGGG__EEEEE_TT	HHHHHHHHHHHHHHHHHHHSS_EEEEE_SS_EEEEE__S____EES_SS_TTSSSTT_SSEEEEEES_SS_SEEE_TTSBB__EEEEEEET__EEEEEEESSB
8726	PF12019	G3XCZ0_PSEAE/45-153	GSPH_ECOLI/43-157	1.66515	2.09356	3.56372	4IPV.A:36-144	2KNQ.A:16-130	0.805684	0.732847	3.36344	2.92	0.1024	AAEELNAMLQYARSEAVSQRRAIS--IQALKDKD--------------WGKG--LSIGVLASGSIAAPLRKHDGFRAATLTAKEKSAVEHLTFTANGTLVPPTERTFAICQNGKTDGGR--VLSISQAG	TAARFTAALELAIDRATLSGQPVGIHFSDSA---WRIMVPGKTPSAWRWVPLQEDAADESQNDWDEELSIHLQPFKPDDSNQPQ------VVILADG---QITPFSLLMA--NAGTGEPLLTLVCSGSW	HHHHHHHHHHHHHHHHHHHTS_EE--EEE_STT_--------------TTS_--EEEE_EETTEESS_SEEE___SSTTEEEEETT__SEEEE_TTS_BSS___EEEEEEETTEEEEEE--EEEE_TT_	HHHHHHHHHHHHHHHHHHHSS_EEEEE_SS_---EEEEE__S_SSS___EES_SS_TTTSSSTT_SSEEEEEESS_____SS_S------EEE_TTS---BB__EEEEEE--ETTT__EEEEEEESSBS	AAEELNAMLQYARSEAVSQRRAISIQADWGKGLSIGVLAIAAPLRKHDGFRAATLTAKEKSAVEHLTFTANGTLTERTFAIaQNGKTGRVLSISQAG	TAARFTAALELAIDRATLSGQPVGIHFSDSAWRIMVPWRWVPLQEESQNDWDEELSIHLQPFKPQVVILADGQITPFSLLMANAGEPLLTLVCSGSW	HHHHHHHHHHHHHHHHHHHTS_EEEEE_TTS_EEEE_EEESS_SEEE___S_TTEEEEETT__SEEEE_TTS_B__EEEEEEETTEEEEEEEE_TT_	HHHHHHHHHHHHHHHHHHHSS_EEEEE_SS_EEEEE____EES_STSSSTT_SSEEEEEESS__SEEE_TTSBB__EEEEEEET__EEEEEEESSBS
8727	PF12019	G3XCZ0_PSEAE/45-153	GSPH_VIBCH/41-181	3.65352	4.43197	4.0123	4IPV.A:36-144	2QV8.B:35-175	0.841797	0.755111	3.1271	2.92	0.1271	AAEELNAMLQYARSEAVSQRRAIS--IQALK--DKD---------WGKG---LSIGVLASGSIAA--PLRKHDGFRAATLTAKE-----------------KSAVEHLTFTANGTLVPPTERTFAICQNGKT--DGGRVLSISQAG	SAQSFYQRLLLLNEEAILSGQDFGVRID-VDTRRLTFLQLTADKGWQKWQNDKMTNQTTLKEGLQLDFELGGGAWQKDDRLFNPGSLFDEEMFADEKKEQKQEPAPQLFVLSSG---EVTPFTLSIF-PKGQEPDEQWRVTAQENG	HHHHHHHHHHHHHHHHHHHTS_EE--EEE_S--TT_---------TTS_---EEEE_EETTEESS--_SEEE___SSTTEEEEE-----------------TT__SEEEE_TTS_BSS___EEEEEEETTEE--EEEEEEEE_TT_	HHHHHHHHHHHHHHHHHHHS__EEEEEE-TTTTEEEEEEEETTTEEEE___SSS_SEEE__TTEEEEEEETT______S_SS____S_SS_SSTT___________SEEE_TTS---_B__EEEEEE-ETTS_STTSEEEEE_TTS	AAEELNAMLQYARSEAVSQRRAISIQADKDWGKGLSIGVLASIAAPLRKHDGFAATLTAKEKSVEHLTFTANGTLTERTFAIaQNGKTDGGRVLSISQAG	SAQSFYQRLLLLNEEAILSGQDFGVRIDVDTRRLTFLQLTGWQKWQNTNQTTLKEGLQLDFELAPQLFVLSSGEVTPFTLSIFPKGQEDEQWRVTAQENG	HHHHHHHHHHHHHHHHHHHTS_EEEEETT_TTS_EEEE_EEEESS_SEEE____TTEEEEETT_SEEEE_TTS_B__EEEEEEETTEEEEEEEEEE_TT_	HHHHHHHHHHHHHHHHHHH___EEEEEETTTTEEEEEEEEEEEE____SEEE__TTEEEEEE___SEEE_TTS_B__EEEEEEEGGG_S__EEEEE_TTS
8728	PF00043	GSTA_ECOLI/100-189	URE2_YEAST/223-345	0.969437	0.873679	3.42307	1N2A.B:100-189	1K0D.D:223-345	0.703921	0.627968	3.38574	1.95	0.1238	YIATELHKGFTPLFRPD--------------------------TPEEYKPTVRAQLEKKLQYVNEALK------DEHWICGQRFTIADAYLFTVLRWAYAVKLNL-EGLEHIAAFMQRMAERP	HAPMIGQALHFRYFHSQKIASAVERYTDEVRRVYGVVEMALAERREALVMELDTENAAAYSAGTTPMSQSRFFDYPVWLVGDKLTIADLAFVPWNNVVDRIGINIKIEFPEVYKWTKHMMRRP	HHHHHTHHHHHHHH_SS--------------------------S____HHHHHHHHHHHHHHHHHHTT------TSSBTT_SS__HHHHHHHHHHHHHHHTT___-TT_HHHHHHHHHHHTSH	THHHHHHHHHHHHTSSS__HHHHHHHHHHHHHHHHHHHHHHHHHHHHHHHTTSGGGHHHHHHTSS_GGGSTTTSS___SSTTS_BHHHHTTHHHHTTGGGGT__HHHH_HHHHHHHHHHHTSH	LHKGFTPLFRPDTPEEYKPTVRAQLEKKLQYVNEALKWICGQRFTIADAYLFTVLRWAYAVKLNLEGLEHIAAFMQRMAERP	HAPMIGQALHFHSIASAVERYTDEVRRVYGVVEMALAWLVGDKLTIADLAFVPWNNVVDRIGINIIEFPEVYKWTKHMMRRP	THHHHGGGT_SSS_TTTHHHHHHHHHHHHHHHHHHT___SSSS__HHHHHHHHHHHHHHHTT___TT_HHHHHHHHHHHTSH	THHHHHHHHHTSS_HHHHHHHHHHHHHHHHHHHHHHH_SSTTS__HHHHTTHHHHTTGGGGT__HHH_HHHHHHHHHHHT_H
8729	PF00043	GST28_SCHMA/104-195	URE2_YEAST/223-345	0.943293	0.884572	3.16416	1U3I.A:102-196	1K0D.D:223-345	0.776962	0.71275	2.54943	2.8	0.1495	--DVEHEYHKTLMKPQE-------------------------EKEKITKEILNGKVPVLLNMICESLKG----STGKLAVGDKVTLADLVLIAVIDHVTDLDKGFLTGKYPEIHKHRENLLAS-	HAPMIGQALHFRYFHSQKIASAVERYTDEVRRVYGVVEMALAERREALVMELDTENAAAYSAGTTPMSQSRFFDYPVWLVGDKLTIADLAFVPWNNVVDRIGINIK-IEFPEVYKWTKHMMRRP	--HHHHHHHTTTT__TT-------------------------HHHHHHHHHHHTHHHHHHHHHHHHHHT----_SSSSSSTTS__HHHHHHHHHHHHHHHH_TTTTTT__HHHHHHHHHHHHH-	THHHHHHHHHHHHTSSS__HHHHHHHHHHHHHHHHHHHHHHHHHHHHHHHTTSGGGHHHHHHTSS_GGGSTTTSS___SSTTS_BHHHHTTHHHHTTGGGGT__HH-HH_HHHHHHHHHHHTSH	VEHEYHKTLMKPQEEEKITKEILGKVPVLFNMICESLKGSTGKLAVGDKVTLADLVLIAVIDHVTDLDGFLTGKYPEIHKHRENLLAS	HAPMIGQALFHSQKIASAVERYTDEVRRVYGVVEMALAERRPVWLVGDKLTIADLAFVPWNNVVDRIGINIKIEFPEVYKWTKHMMRR	HHHHHHTTTT__TTHHHHHHHHHTHHHHHHHHHHHHHHT_SSSSSSTTS__HHHHHHHHHHHHHHHH_TTTTT__HHHHHHHHHHHHH	THHHHHHHHTSSS__HHHHHHHHHHHHHHHHHHHHHHHHHH___SSTTS__HHHHTTHHHHTTGGGGT__HHHH_HHHHHHHHHHHT_
8730	PF00043	GSTA2_MOUSE/99-192	URE2_YEAST/223-345	1.05908	1.00797	3.46329	1ML6.A:98-191	1K0D.D:223-345	0.752692	0.695207	2.45375	2.15	0.1698	ILDLTEMIGQLVLCPPD-------------------------QREAKTALAKDRTKNRYLPAFEKVLKS----HGQDYLVGNRLTRVDVHLLELLLYVEELDASLLTPFPLLKAFKSRISSLP	HAPMIGQALHFRYFHSQKIASAVERYTDEVRRVYGVVEMALAERREALVMELDTENAAAYSAGTTPMSQSRFFDYPVWLVGDKLTIADLAFVPWNNVVDRIGINIKIEFPEVYKWTKHMMRRP	HHHHHHHHHHGGGS_TT-------------------------THHHHHHHHHHHHHHTHHHHHHHHHHH----H__SSSSTTS__HHHHHHHHHHHHHHHHHGGGGTT_HHHHHHHHHHHHSH	THHHHHHHHHHHHTSSS__HHHHHHHHHHHHHHHHHHHHHHHHHHHHHHHTTSGGGHHHHHHTSS_GGGSTTTSS___SSTTS_BHHHHTTHHHHTTGGGGT__HHHH_HHHHHHHHHHHTSH	LTEMIGQLVLXPPDQREAKTALAKDRTKRYLPAFEKVLKSHGQDYLVGNRLTRVDVHLLELLLYVEELDASLLTPFPLLKAFKSRISSLP	HAPMIGQALHFHSQKIASAVERYTDEVRRVYGVVEMALAERRPVWLVGDKLTIADLAFVPWNNVVDRIGINIKIEFPEVYKWTKHMMRRP	HHHHHHHGGGS_TTTHHHHHHHHHHHHHTHHHHHHHHHHHH__SSSSTTS__HHHHHHHHHHHHHHHHHGGGGTT_HHHHHHHHHHHHSH	THHHHHHHHHHSSS__HHHHHHHHHHHHHHHHHHHHHHHHHH___SSTTS__HHHHTTHHHHTTGGGGT__HHHH_HHHHHHHHHHHT_H
8731	PF00043	GSTA1_HUMAN/99-192	URE2_YEAST/223-345	0.963791	0.915403	2.99284	1GUH.C:99-192	1K0D.D:223-345	0.736707	0.681713	2.56768	2.32	0.1604	IADLGEMILLLPVCPPE-------------------------EKDAKLALIKEKIKNRYFPAFEKVLKS----HGQDYLVGNKLSRADIHLVELLYYVEELDSSLISSFPLLKALKTRISNLP	HAPMIGQALHFRYFHSQKIASAVERYTDEVRRVYGVVEMALAERREALVMELDTENAAAYSAGTTPMSQSRFFDYPVWLVGDKLTIADLAFVPWNNVVDRIGINIKIEFPEVYKWTKHMMRRP	HHHHHHHHHHGGGS_TT-------------------------THHHHHHHHHHHHHHTHHHHHHHHHHH----HTSSSSSTTS__HHHHHHHHHHHHHHHH_TTTTTT_HHHHHHHHHHHTSH	THHHHHHHHHHHHTSSS__HHHHHHHHHHHHHHHHHHHHHHHHHHHHHHHTTSGGGHHHHHHTSS_GGGSTTTSS___SSTTS_BHHHHTTHHHHTTGGGGT__HHHH_HHHHHHHHHHHTSH	LGEMILLLPVCPPEEKDAKLALIKEKIKRYFPAFEKVLKSHGQDYLVGNKLSRADIHLVELLYYVEELDSSLISSFPLLKALKTRISNLP	HAPMIGQALHFHSQKIASAVERYTDEVRRVYGVVEMALAERRPVWLVGDKLTIADLAFVPWNNVVDRIGINIKIEFPEVYKWTKHMMRRP	HHHHHHHGGGS_TTTHHHHHHHHHHHHHTHHHHHHHHHHHH__SSSSSSS__HHHHHHHHHHHHHHHH_TTGGGG_HHHHHHHHHHHTSH	THHHHHHHHHHSSS__HHHHHHHHHHHHHHHHHHHHHHHHHH___SSTTS__HHHHTTHHHHTTGGGGT__HHHH_HHHHHHHHHHHT_H
8732	PF00043	GSTA3_CHICK/99-192	URE2_YEAST/223-345	1.16909	1.1208	2.74477	1VF2.B:1099-1192	1K0D.D:223-345	0.762467	0.699448	2.92024	2.43	0.1495	TDDLMGFLLSFPFLSAE-------------------------DKVKQCAFVVEKATSRYFPAYEKVLKD----HGQDFLVGNRLSWADIHLLEAILMVEEKKSDALSGFPLLQAFKKRISSIP	HAPMIGQALHFRYFHSQKIASAVERYTDEVRRVYGVVEMALAERREALVMELDTENAAAYSAGTTPMSQSRFFDYPVWLVGDKLTIADLAFVPWNNVVDRIGINIKIEFPEVYKWTKHMMRRP	HHHHHHTTTSGGGS_HH-------------------------HHHHHHHHHHHHHHHTHHHHHHHHHHH----HTSSSSSTTS__HHHHHHHHHHHHHH__STTTTTT_HHHHHHHHHHHHSH	THHHHHHHHHHHHTSSS__HHHHHHHHHHHHHHHHHHHHHHHHHHHHHHHTTSGGGHHHHHHTSS_GGGSTTTSS___SSTTS_BHHHHTTHHHHTTGGGGT__HHHH_HHHHHHHHHHHTSH	LMGFLLSFPFLSAEDVKQCAFVVEKATRYFPAYEKVLKDHGQDFLVGNRLSWADIHLLEAILMVEEKKSDALSGFPLLQAFKKRISSIP	HAPMIGQALFHSQKIASAVERYTDEVRRVYGVVEMALAERRPVWLVGDKLTIADLAFVPWNNVVDRIGINIKIEFPEVYKWTKHMMRRP	HHHTTSSGGGS_HHHHHHHHHHHHHHHTHHHHHHHHHHHHT_SSSSTTS__HHHHHHHHHHHHHHTT_TTTTTT_HHHHHHHHHHHHSH	THHHHHHHHTSSS__HHHHHHHHHHHHHHHHHHHHHHHHHH___SSTTS__HHHHTTHHHHTTGGGGT__HHHH_HHHHHHHHHHHT_H
8733	PF00043	GSTA4_MOUSE/99-192	URE2_YEAST/223-345	1.144	1.08064	3.08214	1B48.A:99-192	1K0D.D:223-345	0.64157	0.599875	2.69591	2.46	0.1495	TQDLMMMIAVAPFKTPK-------------------------EKEESYDLILSRAKTRYFPVFEKILKD----HGEAFLVGNQLSWADIQLLEAILMVEELSAPVLSDFPLLQAFKTRISNIP	HAPMIGQALHFRYFHSQKIASAVERYTDEVRRVYGVVEMALAERREALVMELDTENAAAYSAGTTPMSQSRFFDYPVWLVGDKLTIADLAFVPWNNVVDRIGINIKIEFPEVYKWTKHMMRRP	HHHHHHHHHHGGGS_HH-------------------------HHHHHHHHHHHHHHHTTHHHHHHHHHH----HTSSSSSSSS____HHHHHHHHHHHHTT_SS_____HHHHHHHHHHHTSH	THHHHHHHHHHHHTSSS__HHHHHHHHHHHHHHHHHHHHHHHHHHHHHHHTTSGGGHHHHHHTSS_GGGSTTTSS___SSTTS_BHHHHTTHHHHTTGGGGT__HHHH_HHHHHHHHHHHTSH	TQDLMMMIAVAPFKTPKEEESYDLILSRAKRYFPVFEKILKDHGEAFLVGNQLSWADIQLLEAILMVEELSAPVLSDFPLLQAFKTRISNIP	HAPMIGQALHFYFHSQKIASAVERYTDEVRRVYGVVEMALAERRPVWLVGDKLTIADLAFVPWNNVVDRIGINIKIEFPEVYKWTKHMMRRP	HHHHHHHHHHGGGS_HHHHHHHHHHHHHHHHTHHHHHHHHHHTTSSSSSSSS__HHHHHHHHHHHHHHTT_TTGGGG_HHHHHHHHHHHTSH	THHHHHHHHHHHTSSS__HHHHHHHHHHHHHHHHHHHHHHHHHH___SSTTS__HHHHTTHHHHTTGGGGT__HHHH_HHHHHHHHHHHT_H
8734	PF00043	GSTS1_DROME/141-235	URE2_YEAST/223-345	1.09912	1.03784	4.06622	1M0U.B:141-235	1K0D.D:223-345	0.567611	0.527477	3.86878	2.13	0.1019	INDFRLKIAVVSYEPED-------------------------EIKE---KKLVTLNAEVIPFYLEKLEQT-VKDNDGHLALGKLTWADVYFAGITDYMNYMVKRDLLEPYPALRGVVDAVNALE	HAPMIGQALHFRYFHSQKIASAVERYTDEVRRVYGVVEMALAERREALVMELDTENAAAYSAGTTPMSQSRFFDYPVWLVGDKLTIADLAFVPWNN-VVDRIGINIKIEFPEVYKWTKHMMRRP	HHHHHHHHHHHHTSSS_-------------------------__HH---HHHHHHHHTHHHHHHHHHHHH-HHHTTSSS_TT___HHHHHHHHHHHHHHHHHTS_TTTT_HHHHHHHHHHH_SH	THHHHHHHHHHHHTSSS__HHHHHHHHHHHHHHHHHHHHHHHHHHHHHHHTTSGGGHHHHHHTSS_GGGSTTTSS___SSTTS_BHHHHTTHHHHT-TGGGGT__HHHH_HHHHHHHHHHHTSH	FRLKIAVVSYEPEDEIEKKLVTLNEVIPFYLEKLEQTVKDNDGHLALGKLTWADVYFAGITDYMNYVKRDLLEPYPALRGVVDAVNALE	HAPMIGQALHFHSQKIASAVERYTDEVRRVYGVVEMALAERRVWLVGDKLTIADLAFVPWNNVVDRIGINIKIEFPEVYKWTKHMMRRP	HHHHHHHHHTS_SSTTHHHHHHHHTHHHHHHHHHHHHHHHTTSSSSTTS__HHHHHHHHHHHHHHHHTS_TTTT_HHHHHHHHHHHHSH	THHHHHHHHHHSSS__HHHHHHHHHHHHHHHHHHHHHHHHHH__SSTTS__HHHHTTHHHHTTGGGGT__HHHH_HHHHHHHHHHHT_H
8735	PF00043	GSTM2_RAT/104-192	URE2_YEAST/223-345	0.888906	0.809839	3.97303	1B4P.A:103-190	1K0D.D:223-345	0.756554	0.678669	4.4412	2.37	0.0865	AMDTRLQLAMVCYSPDF-------------------------ERKKPEYLEGLPEKMKLYSEFLGKQP---------WFAGNKITYVDFLVYDVLDQHRIFEPKCLDAFPNLKDFVARFEGLK	HAPMIGQALHFRYFHSQKIASAVERYTDEVRRVYGVVEMALAERREALVMELDTENAAAYSAGTTPMSQSRFFDYPVWLVGDKLTIADLAFVPWNNVVDRIGINIKIEFPEVYKWTKHMMRRP	HHHHHHHHHHHHH_TTH-------------------------HHHHHHHHHHHHHHHHHHHHHHTT_S---------BTTBSS__HHHHHHHHHHHHHHHH_TTTTTT_HHHHHHHHHHHTS_	THHHHHHHHHHHHTSSS__HHHHHHHHHHHHHHHHHHHHHHHHHHHHHHHTTSGGGHHHHHHTSS_GGGSTTTSS___SSTTS_BHHHHTTHHHHTTGGGGT__HHHH_HHHHHHHHHHHTSH	TRLQLAMVCYSPDFERKKPEYLEGLPEKMKLYSEFLGKQPWFAGNKITYVDFLVYDVLDQHRIFEPKCLDAFPNLKDFVARFEGL	HAPMIGQALHHSQKIAAVERYTDEVRRVYGVVEMALAERVWLVGDKLTIADLAFVPWNNVVDRIGINIKIEFPEVYKWTKHMMRR	HHHHHHHHHH_TTHHHHHHHHHHHHHHHHHHHHHHHTT_SBTTBSS__HHHHHHHHHHHHHHHH_TTTTTT_HHHHHHHHHHHTS	THHHHHHHHHSSS__HHHHHHHHHHHHHHHHHHHHHHHH__SSTTS__HHHHTTHHHHTTGGGGT__HHHH_HHHHHHHHHHHT_
8736	PF00043	GSTM2_HUMAN/104-192	URE2_YEAST/223-345	0.830442	0.761559	4.03017	2AB6.B:103-191	1K0D.D:223-345	0.739177	0.665166	4.12067	2.41	0.0952	FMDSRMQLAKLCYDPDF-------------------------EKLKPEYLQALPEMLKLYSQFLGKQP---------WFLGDKITFVDFIAYDVLERNQVFEPSCLDAFPNLKDFISRFEGLE	HAPMIGQALHFRYFHSQKIASAVERYTDEVRRVYGVVEMALAERREALVMELDTENAAAYSAGTTPMSQSRFFDYPVWLVGDKLTIADLAFVPWNNVVDRIGINIKIEFPEVYKWTKHMMRRP	HHHHHHHHHHHHHSTTH-------------------------HHHHHHHHHHHHHHHHHHHHHHTTSS---------BTTBSS__HHHHHHHHHHHHHHHHSTTTTTT_HHHHHHHHHHHTSH	THHHHHHHHHHHHTSSS__HHHHHHHHHHHHHHHHHHHHHHHHHHHHHHHTTSGGGHHHHHHTSS_GGGSTTTSS___SSTTS_BHHHHTTHHHHTTGGGGT__HHHH_HHHHHHHHHHHTSH	SRMQLAKLCYDPDFEKLKPEYLQALPEMLKLYSQFLGKQPWFLGDKITFVDFIAYDVLERNQVFEPSCLDAFPNLKDFISRFEGLE	HAPMIGQALHHSQKIAAVERYTDEVRRVYGVVEMALAERVWLVGDKLTIADLAFVPWNNVVDRIGINIKIEFPEVYKWTKHMMRRP	HHHHHHHHHH_TTHHHHHHHHHHHHHHHHHHHHHHHTT_SBTTBSS__HHHHHHHHHHHHHHHHSTTTTTT_HHHHHHHHHHHTSH	THHHHHHHHHSSS__HHHHHHHHHHHHHHHHHHHHHHHH__SSTTS__HHHHTTHHHHTTGGGGT__HHHH_HHHHHHHHHHHT_H
8737	PF00043	GSTM3_HUMAN/108-196	URE2_YEAST/223-345	0.852973	0.782955	3.64256	3GTU.B:107-195	1K0D.D:223-345	0.840868	0.75778	3.73377	2.42	0.1238	VMDFRTQLIRLCYSSDH-------------------------EKLKPQYLEELPGQLKQFSMFLGKFS---------WFAGEKLTFVDFLTYDILDQNRIFDPKCLDEFPNLKAFMCRFEALE	HAPMIGQALHFRYFHSQKIASAVERYTDEVRRVYGVVEMALAERREALVMELDTENAAAYSAGTTPMSQSRFFDYPVWLVGDKLTIADLAFVPWNNVVDRIGINIKIEFPEVYKWTKHMMRRP	HHHHHHHHHHHHHSTTH-------------------------HHHHHHHHHHHHHHHHHHHHHHTT_S---------BTTBSS__HHHHHHHHHHHHHHHH_GGGGTT_HHHHHHHHHHHTSH	THHHHHHHHHHHHTSSS__HHHHHHHHHHHHHHHHHHHHHHHHHHHHHHHTTSGGGHHHHHHTSS_GGGSTTTSS___SSTTS_BHHHHTTHHHHTTGGGGT__HHHH_HHHHHHHHHHHTSH	FRTQLIRLCYSSDHEKLKPQYLEELPGQLKQFSMFLGKFSWFAGEKLTFVDFLTYDILDQNRIFDPKCLDEFPNLKAFMCRFEALE	HAPMIGQALHFHSQKIAVERYTDEVRRVYGVVEMALAERVWLVGDKLTIADLAFVPWNNVVDRIGINIKIEFPEVYKWTKHMMRRP	HHHHHHHHHHSTTHHHHHHHHHHHHHHHHHHHHHHHTT_SBTTBSS__HHHHHHHHHHHHHHHH_GGGGTT_HHHHHHHHHHHTSH	THHHHHHHHHHSSS__HHHHHHHHHHHHHHHHHHHHHHH__SSTTS__HHHHTTHHHHTTGGGGT__HHHH_HHHHHHHHHHHT_H
8738	PF00043	GSTM2_CHICK/104-192	URE2_YEAST/223-345	0.789952	0.746131	4.65197	1C72.C:103-191	1K0D.D:223-345	0.703561	0.655988	4.74592	2.6	0.1048	LMDLRMAFARLCYSPDF-------------------------EKLKPAYLEQLPGKLRQLSRFLGSRS---------WFVGDKLTFVDFLAYDVLDQQRMFVPDCPELQGNLSQFLQRFEALE	HAPMIGQALHFRYFHSQKIASAVERYTDEVRRVYGVVEMALAERREALVMELDTENAAAYSAGTTPMSQSRFFDYPVWLVGDKLTIADLAFVPWNNVVDRIGINIKIEFPEVYKWTKHMMRRP	HHHHHHHHHHHHHSTTH-------------------------HHHHHHHHHHHHHHHHHHHHHHTT_S---------SSSSSS__HHHHHHHHHHHHHHHHSTT_GGGSSHHHHHHHHHHTSH	THHHHHHHHHHHHTSSS__HHHHHHHHHHHHHHHHHHHHHHHHHHHHHHHTTSGGGHHHHHHTSS_GGGSTTTSS___SSTTS_BHHHHTTHHHHTTGGGGT__HHHH_HHHHHHHHHHHTSH	LRMAFARLCYSPDFEKLKPAYLELLPGKLRQLSRFLGSRSWFVGDKLTFVDFLAYDVLDQQRMFVPDCPELQGNLSQFLQRFEALE	HAPMIGQALHHSQKIAAVERYTDEVRRVYGVVEMALAERVWLVGDKLTIADLAFVPWNNVVDRIGINIKIEFPEVYKWTKHMMRRP	HHHHHHHHHH_TTHHHHHHHHHHHHHHHHHHHHHHHTT_SSSSSSS__HHHHHHHHHHHHHHHH_TT_GGGSSHHHHHHHHHHTSH	THHHHHHHHHSSS__HHHHHHHHHHHHHHHHHHHHHHHH__SSTTS__HHHHTTHHHHTTGGGGT__HHHH_HHHHHHHHHHHT_H
8739	PF00043	YIBF_ECOLI/96-192	URE2_YEAST/223-345	1.20879	1.14224	4.4771	3R2Q.A:96-192	1K0D.D:223-345	0.634226	0.569308	2.99759	1.8	0.1081	LADGIMDAGLVSVREQARP---------------------AAQQSEDELLRQREKINRSLDVLEGYLV-------DGTLKTDTVNLATIAIACAVGYLNFRRVAPGWCVDRPHLVKLVENLFSRE	HAPMIGQALHFRYFHSQKIASAVERYTDEVRRVYGVVEMALAERREALVMELDTENAAAYSAGTTPMSQSRFFDYPVWLVGDKLTIADLAFVPWNNVVDRIGINIK--IEFPEVYKWTKHMMRRP	HHHHHHHHHHHHHHHHHS_---------------------GGG__HHHHHHHHHHHHHHHHHHHHHHH-------TTSS_TT__SHHHHHHHHHHHHHHHHT__TTTTTT_HHHHHHHHHHHTSH	THHHHHHHHHHHHTSSS__HHHHHHHHHHHHHHHHHHHHHHHHHHHHHHHTTSGGGHHHHHHTSS_GGGSTTTSS___SSTTS_BHHHHTTHHHHTTGGGGT__HH--HH_HHHHHHHHHHHTSH	IMDAGLVSVREQARPQQSEDELLRQREKINRSLDVLEGYLVDGKTDTVNLATIAIACAVGYLNRVAPGWXVDRPHLVKLVENLFSRE	HAPMIGQALHFYFHSQKIASAVERYTDEVRRVYGVVEMALAERRPVWLTIADLAFVPWNNVVDRIGINIKIEFPEVYKWTKHMMRRP	HHHHHHHHHHHHHS_G__HHHHHHHHHHHHHHHHHHHHHHHHT_TT__SHHHHHHHHHHHHHHT__TTTTTT_HHHHHHHHHHHTSH	THHHHHHHHHHHTSSS__HHHHHHHHHHHHHHHHHHHHHHHHHH_____HHHHTTHHHHTTGGGGT__HHHH_HHHHHHHHHHHT_H
8740	PF00043	EF1G1_YEAST/107-199	URE2_YEAST/223-345	0.927229	0.857283	4.50198	1NHY.A:96-199	1K0D.D:223-345	0.651727	0.592529	3.22793	1.99	0.1215	LCIQIANTIVPLKGGAP-------------------------YNKK-SVDSAMDAVDKIVDIFENRLK------NYTYLATENISLADLVAASIFTRYFESLFGTEWRAQHPAIVRWFNTVRASP	HAPMIGQALHFRYFHSQKIASAVERYTDEVRRVYGVVEMALAERREALVMELDTENAAAYSAGTTPMSQSRFFDYPVWLVGDKLTIADLAFVPWNNVVDRIGINIK--IEFPEVYKWTKHMMRRP	TTGGGGGTHHHHTTSS_-------------------------__HH-HHHHHHHHHHHHHHHHHHHHT------T_SSSSSSS__HHHHHHHHHHHHHHHHT__HHHHHH_HHHHHHHHHHHHST	THHHHHHHHHHHHTSSS__HHHHHHHHHHHHHHHHHHHHHHHHHHHHHHHTTSGGGHHHHHHTSS_GGGSTTTSS___SSTTS_BHHHHTTHHHHTTGGGGT__HH--HH_HHHHHHHHHHHTSH	LCIQIANTIVPLKGGAPYNKKSVDSAXDAVDKIVDIFENRLKNYTYLATENISLADLVAASIFTRYFESLFGWRAQHPAIVRWFNTVRASP	HAPMIGQALHFRYFHSQKIASAVERYTDEVRRVYGVVEMALAERVWLVGDKLTIADLAFVPWNNVVDRIGINIKIEFPEVYKWTKHMMRRP	TTGGGGGTHHHHTTSS___HHHHHHHHHHHHHHHHHHHHHHTT_SSSSSSS__HHHHHHHHHHHHHHHHT__HHHH_HHHHHHHHHHHHST	THHHHHHHHHHHHTSSS__HHHHHHHHHHHHHHHHHHHHHHHHH__SSTTS__HHHHTTHHHHTTGGGGT__HHHH_HHHHHHHHHHHT_H
8741	PF00043	GSTF1_MAIZE/110-201	URE2_YEAST/223-345	0.871191	0.808069	3.17792	1BYE.B:105-200	1K0D.D:223-345	0.796968	0.740606	3.43424	2.91	0.1827	LNPILFQVLISPMLGG--------------------------TTDQKVVDENLEKLKKVLEVYEARLT------KCKYLAGDFLSLADLNHVSVTLCLFATPYASVLDAYPHVKAWWSGLMERP	HAPMIGQALHFRYFHSQKIASAVERYTDEVRRVYGVVEMALAERREALVMELDTENAAAYSAGTTPMSQSRFFDYPVWLVGDKLTIADLAFVPWNNVVDRIGINIK-IEFPEVYKWTKHMMRRP	HHHHHHHHTHHHH_TS--------------------------___HHHHHHHHHHHHHHHHHHHHHHH------HSSSSSSSS__HHHHTTHHHHHHHTTSGG__GGGGSHHHHHHHHHHH_S_	THHHHHHHHHHHHTSSS__HHHHHHHHHHHHHHHHHHHHHHHHHHHHHHHTTSGGGHHHHHHTSS_GGGSTTTSS___SSTTS_BHHHHTTHHHHTTGGGGT__HH-HH_HHHHHHHHHHHTSH	NPILFQVLISPMLGGTTDQKVVDENLEKLKKVLEVYEARLTKCKYLAGDFLSLADLNHVSVTLCLFATPYSVLDAYPHVKAWWSGLMERP	PMIGQALHFRYFHSQKAVERYTDEVRRVYGVVEMALAERREALVWLVGDKLTIADLAFVPWNNVVDRIGINIKIEFPEVYKWTKHMMRRP	HHHHTTSSSSGGGT____HHHHHHHHHHHHHHHHHHHHHHHHSSSSSSSS__HHHHHHSHHHHHTTTTTTTGGGTSHHHHHHHHHHHHST	HHHHHHHHHHHTSSS_HHHHHHHHHHHHHHHHHHHHHHHHHHH__SSTTS__HHHHTTHHHHTTGGGGT__HHHH_HHHHHHHHHHHT_H
8742	PF00043	GST28_SCHMA/104-195	GSTA_ECOLI/100-189	0.683866	0.613124	3.42668	1U3I.A:102-196	1N2A.B:100-189	0.597682	0.543917	3.45309	2.37	0.117	--DVEHEYHKTLMKPQEEKEKITKEILNGKVPVLLNMICESLKGSTGKLAVGDKVTLADLVLIAVIDHVTDLDKGFLTGKYPEIHKHRENLLAS-	YIATELHKGFTPLFRPD-TPEEYKPTVRAQLEKKLQYVNEALK--DEHWICGQRFTIADAYLFTVLRWAYAVKLNL--EGLEHIAAFMQRMAERP	--HHHHHHHTTTT__TTHHHHHHHHHHHTHHHHHHHHHHHHHHT_SSSSSSTTS__HHHHHHHHHHHHHHHH_TTTTTT__HHHHHHHHHHHHH-	HHHHHTHHHHHHHH_SS-S____HHHHHHHHHHHHHHHHHHTT--TSSBTT_SS__HHHHHHHHHHHHHHHTT___--TT_HHHHHHHHHHHTSH	EDVEHEYHKTLMKPEKEKITKEILNKVPVLFNMICESLKLAVGDKVTLADLVLIAVIDHVTDLDFLTGKYPEIHKHRENLLASS	TELHKGFTPLFRPDTPEEYKPTVRAQLEKKLQYVNEALKWICGQRFTIADAYLFTVLRWAYAVKLNLEGLEHIAAFMQRMAERP	HHHHHHHHTTTT__HHHHHHHHHHHHHHHHHHHHHHHHHSSSTTS__HHHHHHHHHHHHHHHH_TTTT__HHHHHHHHHHHHH_	HHTHHHHGGGT_SSS_TTTHHHHHHHHHHHHHHHHHHT___SSSS__HHHHHHHHHHHHHHHTT___TT_HHHHHHHHHHHTSH
8743	PF00043	GSTA2_MOUSE/99-192	GSTA_ECOLI/100-189	0.632037	0.573338	2.85215	1ML6.A:98-191	1N2A.B:100-189	0.471025	0.438174	2.54089	1.61	0.1848	ILDLTEMIGQLVLCPPDQREAKTALAKDRTKNRYLPAFEKVLKSHGQDYLVGNRLTRVDVHLLELLLYVEELDASLLTPFPLLKAFKSRISSLP	YIATELHKGFTPLFRPD-TPEEYKPTVRAQLEKKLQYVNEALK--DEHWICGQRFTIADAYLFTVLRWAYAVKLNL-EGLEHIAAFMQRMAERP	HHHHHHHHHHGGGS_TTTHHHHHHHHHHHHHHTHHHHHHHHHHHH__SSSSTTS__HHHHHHHHHHHHHHHHHGGGGTT_HHHHHHHHHHHHSH	HHHHHTHHHHHHHH_SS-S____HHHHHHHHHHHHHHHHHHTT--TSSBTT_SS__HHHHHHHHHHHHHHHTT___-TT_HHHHHHHHHHHTSH	DLTEMIGQLVLXPQREAKTALAKDRTKNYLPAFEKVLKYLVGNRLTRVDVHLLELLLYVEELDSLLTPFPLLKAFKSRISSLP	ELHKGFTPLFRPDTPEEYKPTVRAQLEKKLQYVNEALKWICGQRFTIADAYLFTVLRWAYAVKLNLEGLEHIAAFMQRMAERP	HHHHHHHHGGGS_THHHHHHHHHHHHHHHHHHHHHHHHSSSTTS__HHHHHHHHHHHHHHHHHGGGTT_HHHHHHHHHHHHSH	HTHHHHGGGT_SSS_TTTHHHHHHHHHHHHHHHHHHT___SSSS__HHHHHHHHHHHHHHHTT___TT_HHHHHHHHHHHTSH
8744	PF00043	GSTA1_HUMAN/99-192	GSTA_ECOLI/100-189	0.510858	0.46289	3.07354	1GUH.C:99-192	1N2A.B:100-189	0.414614	0.387551	2.89448	1.81	0.129	IADLGEMILLLPVCPPEEKDAKLALIKEKIKNRYFPAFEKVLKSHGQDYLVGNKLSRADIHLVELLYYVEELDSSLISSFPLLKALKTRISNLP	YIATELHKGFTPLFRPD-TPEEYKPTVRAQLEKKLQYVNEALK--DEHWICGQRFTIADAYLFTVLRWAYAVKLNL-EGLEHIAAFMQRMAERP	HHHHHHHHHHGGGS_TTTHHHHHHHHHHHHHHTHHHHHHHHHHHHTSSSSSTTS__HHHHHHHHHHHHHHHH_TTTTTT_HHHHHHHHHHHTSH	HHHHHTHHHHHHHH_SS-S____HHHHHHHHHHHHHHHHHHTT--TSSBTT_SS__HHHHHHHHHHHHHHHTT___-TT_HHHHHHHHHHHTSH	ADLGEMILLLPVCPEKDAKLALIKEKIKNYFPAFEKVLKYLVGNKLSRADIHLVELLYYVEELDSLISSFPLLKALKTRISNLP	TELHKGFTPLFRPDTPEEYKPTVRAQLEKKLQYVNEALKWICGQRFTIADAYLFTVLRWAYAVKLNLEGLEHIAAFMQRMAERP	HHHHHHHHHGGGS_THHHHHHHHHHHHHHHHHHHHHHHHSSSSSS__HHHHHHHHHHHHHHHH_TGGGG_HHHHHHHHHHHTSH	HHTHHHHGGGT_SSS_TTTHHHHHHHHHHHHHHHHHHT___SSSS__HHHHHHHHHHHHHHHTT___TT_HHHHHHHHHHHTSH
8745	PF00043	GSTA3_CHICK/99-192	GSTA_ECOLI/100-189	0.742716	0.667047	2.97063	1VF2.B:1099-1192	1N2A.B:100-189	0.485924	0.450068	2.99302	2.17	0.172	TDDLMGFLLSFPFLSAEDKVKQCAFVVEKATSRYFPAYEKVLKDHGQDFLVGNRLSWADIHLLEAILMVEEKKSDALSGFPLLQAFKKRISSIP	YIATELHKGFTPLFRPD-TPEEYKPTVRAQLEKKLQYVNEALK--DEHWICGQRFTIADAYLFTVLRWAYAVKLNL-EGLEHIAAFMQRMAERP	HHHHHHTTTSGGGS_HHHHHHHHHHHHHHHHHTHHHHHHHHHHHHTSSSSSTTS__HHHHHHHHHHHHHH__STTTTTT_HHHHHHHHHHHHSH	HHHHHTHHHHHHHH_SS-S____HHHHHHHHHHHHHHHHHHTT--TSSBTT_SS__HHHHHHHHHHHHHHHTT___-TT_HHHHHHHHHHHTSH	DDLMGFLLSFPFLSDKVKQCAFVVEKATSYFPAYEKVLKFLVGNRLSWADIHLLEAILMVEEKKDALSGFPLLQAFKKRISSIP	TELHKGFTPLFRPDTPEEYKPTVRAQLEKKLQYVNEALKWICGQRFTIADAYLFTVLRWAYAVKLNLEGLEHIAAFMQRMAERP	HHHHHTTSSGGGS_HHHHHHHHHHHHHHHHHHHHHHHHHSSSTTS__HHHHHHHHHHHHHHTT_TTTTT_HHHHHHHHHHHHSH	HHTHHHHGGGT_SSS_TTTHHHHHHHHHHHHHHHHHHT___SSSS__HHHHHHHHHHHHHHHTT___TT_HHHHHHHHHHHTSH
8746	PF00043	GSTA4_MOUSE/99-192	GSTA_ECOLI/100-189	0.686415	0.610682	3.02638	1B48.A:99-192	1N2A.B:100-189	0.438289	0.408432	3.15786	2.22	0.1489	TQDLMMMIAVAPFKTPKEKEESYDLILSRAKTRYFPVFEKILKDHGEAFLVGNQLSWADIQLLEAILMVEELSAPVLSDFPLLQAFKTRISNIP	YIATELHKGFTPLFRPD-TPEEYKPTVRAQLEKKLQYVNEALK--DEHWICGQRFTIADAYLFTVLRWAYAVKLNL-EGLEHIAAFMQRMAERP	HHHHHHHHHHGGGS_HHHHHHHHHHHHHHHHHTTHHHHHHHHHHHTSSSSSSSS____HHHHHHHHHHHHTT_SS_____HHHHHHHHHHHTSH	HHHHHTHHHHHHHH_SS-S____HHHHHHHHHHHHHHHHHHTT--TSSBTT_SS__HHHHHHHHHHHHHHHTT___-TT_HHHHHHHHHHHTSH	TQDLMMMIAVAPFKTEKEESYDLILSRAKTYFPVFEKILKFLVGNQLSWADIQLLEAILMVEELSAVLSDFPLLQAFKTRISNIP	ATELHKGFTPLFRPDTPEEYKPTVRAQLEKKLQYVNEALKWICGQRFTIADAYLFTVLRWAYAVKLNLEGLEHIAAFMQRMAERP	HHHHHHHHHHGGGS_HHHHHHHHHHHHHHHTHHHHHHHHHSSSSSS__HHHHHHHHHHHHHHTT_TGGGG_HHHHHHHHHHHTSH	HHHTHHHHGGGT_SSS_TTTHHHHHHHHHHHHHHHHHHT___SSSS__HHHHHHHHHHHHHHHTT___TT_HHHHHHHHHHHTSH
8747	PF00043	GSTS1_DROME/141-235	GSTA_ECOLI/100-189	0.441251	0.405162	3.37396	1M0U.B:141-235	1N2A.B:100-189	0.474385	0.436833	3.89608	2.26	0.1183	INDFRLKIAVVSYEPEDEIKE---KKLVTLNAEVIPFYLEKLEQTVKDNDGHLALGKLTWADVYFAGITDYMNYMVKRDLLEPYPALRGVVDAVNALE	YIATELHKGFTPLFRPD-TPEEYKPTVRAQLEKKLQYVNEALK-----DEHWICGQRFTIADAYLFTVLR-WAYAVKLNL-EGLEHIAAFMQRMAERP	HHHHHHHHHHHHTSSS___HH---HHHHHHHHTHHHHHHHHHHHHHHHTTSSS_TT___HHHHHHHHHHHHHHHHHTS_TTTT_HHHHHHHHHHH_SH	HHHHHTHHHHHHHH_SS-S____HHHHHHHHHHHHHHHHHHTT-----TSSBTT_SS__HHHHHHHHHHH-HHHHTT___-TT_HHHHHHHHHHHTSH	DFRLKIAVVSYEPIKEKKLVTLNAVIPFYLEKLEQTVKHLALGKLTWADVYFAGITDYMNYKRDLLEPYPALRGVVDAVNALE	ELHKGFTPLFRPDTPEEYKPTVRAQLEKKLQYVNEALKWICGQRFTIADAYLFTVLRWAYAVKLNLEGLEHIAAFMQRMAERP	HHHHHHHHHHTS_THHHHHHHHHHHHHHHHHHHHHHHHSSSTTS__HHHHHHHHHHHHHHHTS_TTTT_HHHHHHHHHHHHSH	HTHHHHGGGT_SSS_TTTHHHHHHHHHHHHHHHHHHT___SSSS__HHHHHHHHHHHHHHHTT___TT_HHHHHHHHHHHTSH
8748	PF00043	GSTM2_RAT/104-192	GSTA_ECOLI/100-189	0.43325	0.377558	4.36346	1B4P.A:103-190	1N2A.B:100-189	0.496911	0.448537	2.98982	1.71	0.1798	AMDTRLQLAMVCYSPDFERKKPEYLEGLPEKMKLYSEFLGKQP---WFAGNKITYVDFLVYDVLDQHRIFEPKCLDAFPNLKDFVARFEGLK	YIATELHKGFTPLFRPD-TPEEYKPTVRAQLEKKLQYVNEALKDEHWICGQRFTIADAYLFTVLRWAYAVKLNL-EGLEHIAAFMQRMAERP	HHHHHHHHHHHHH_TTHHHHHHHHHHHHHHHHHHHHHHHTT_S---BTTBSS__HHHHHHHHHHHHHHHH_TTTTTT_HHHHHHHHHHHTS_	HHHHHTHHHHHHHH_SS-S____HHHHHHHHHHHHHHHHHHTTTSSBTT_SS__HHHHHHHHHHHHHHHTT___-TT_HHHHHHHHHHHTSH	AMDTRLQLAMVCYSPDFERKKPEYLEGLPEKMKLYSEFLGWFAGNKITYVDFLVYDVLDQHRIFEKCLDAFPNLKDFVARFEGL	IATLHKGFTPLFRPDTPEEYKPTVRAQLEKKLQYVNEALKWICGQRFTIADAYLFTVLRWAYAVKLNLEGLEHIAAFMQRMAER	HHHHHHHHHHHHH_TTHHHHHHHHHHHHHHHHHHHHHHHTBTTBSS__HHHHHHHHHHHHHHHH_TTTTT_HHHHHHHHHHHTS	HHHTHHHHGGGT_SSS_TTTHHHHHHHHHHHHHHHHHHT___SSSS__HHHHHHHHHHHHHHHTT___TT_HHHHHHHHHHHTS
8749	PF00043	GSTM2_HUMAN/104-192	GSTA_ECOLI/100-189	0.411224	0.36273	4.04037	2AB6.B:103-191	1N2A.B:100-189	0.489668	0.443019	2.98949	1.69	0.1778	FMDSRMQLAKLCYDPDFEKLKPEYLQALPEMLKLYSQFLGKQP---WFLGDKITFVDFIAYDVLERNQVFEPSCLDAFPNLKDFISRFEGLE	YIATELHKGFTPLFRPD-TPEEYKPTVRAQLEKKLQYVNEALKDEHWICGQRFTIADAYLFTVLRWAYAVKLNL-EGLEHIAAFMQRMAERP	HHHHHHHHHHHHHSTTHHHHHHHHHHHHHHHHHHHHHHHTTSS---BTTBSS__HHHHHHHHHHHHHHHHSTTTTTT_HHHHHHHHHHHTSH	HHHHHTHHHHHHHH_SS-S____HHHHHHHHHHHHHHHHHHTTTSSBTT_SS__HHHHHHHHHHHHHHHTT___-TT_HHHHHHHHHHHTSH	FMDSRMQLAKLCYDPDFEKLKPEYLQALPEMLKLYSQFLGWFLGDKITFVDFIAYDVLERNQVFEPCLDAFPNLKDFISRFEGLE	IATLHKGFTPLFRPDTPEEYKPTVRAQLEKKLQYVNEALKWICGQRFTIADAYLFTVLRWAYAVKLNLEGLEHIAAFMQRMAERP	HHHHHHHHHHHHH_TTHHHHHHHHHHHHHHHHHHHHHHHTBTTBSS__HHHHHHHHHHHHHHHHSTTTTT_HHHHHHHHHHHTSH	HHHTHHHHGGGT_SSS_TTTHHHHHHHHHHHHHHHHHHT___SSSS__HHHHHHHHHHHHHHHTT___TT_HHHHHHHHHHHTSH
8750	PF00043	GSTM3_HUMAN/108-196	GSTA_ECOLI/100-189	0.42942	0.377604	4.14879	3GTU.B:107-195	1N2A.B:100-189	0.477766	0.432646	2.52134	1.66	0.1889	VMDFRTQLIRLCYSSDHEKLKPQYLEELPGQLKQFSMFLGKFS---WFAGEKLTFVDFLTYDILDQNRIFDPKCLDEFPNLKAFMCRFEALE	YIATELHKGFTPLFRPD-TPEEYKPTVRAQLEKKLQYVNEALKDEHWICGQRFTIADAYLFTVLRWAYAVKLNL-EGLEHIAAFMQRMAERP	HHHHHHHHHHHHHSTTHHHHHHHHHHHHHHHHHHHHHHHTT_S---BTTBSS__HHHHHHHHHHHHHHHH_GGGGTT_HHHHHHHHHHHTSH	HHHHHTHHHHHHHH_SS-S____HHHHHHHHHHHHHHHHHHTTTSSBTT_SS__HHHHHHHHHHHHHHHTT___-TT_HHHHHHHHHHHTSH	VMDFRTQLIRLCYSSDHEKLKPQYLEELPGQLKQFSMFLGWFAGEKLTFVDFLTYDILDQNRIFDPCLDEFPNLKAFMCRFEALE	IATLHKGFTPLFRPDTPEEYKPTVRAQLEKKLQYVNEALKWICGQRFTIADAYLFTVLRWAYAVKLNLEGLEHIAAFMQRMAERP	HHHHHHHHHHHHHSTTHHHHHHHHHHHHHHHHHHHHHHHTBTTBSS__HHHHHHHHHHHHHHHH_GGGTT_HHHHHHHHHHHTSH	HHHTHHHHGGGT_SSS_TTTHHHHHHHHHHHHHHHHHHT___SSSS__HHHHHHHHHHHHHHHTT___TT_HHHHHHHHHHHTSH
8751	PF00043	GSTM2_CHICK/104-192	GSTA_ECOLI/100-189	0.566473	0.514411	4.49406	1C72.C:103-191	1N2A.B:100-189	0.510878	0.474866	2.52642	1.78	0.2111	LMDLRMAFARLCYSPDFEKLKPAYLEQLPGKLRQLSRFLGSRS---WFVGDKLTFVDFLAYDVLDQQRMFVPDCPELQGNLSQFLQRFEALE	YIATELHKGFTPLFRPD-TPEEYKPTVRAQLEKKLQYVNEALKDEHWICGQRFTIADAYLFTVLRWAYAVKLNL-EGLEHIAAFMQRMAERP	HHHHHHHHHHHHHSTTHHHHHHHHHHHHHHHHHHHHHHHTT_S---SSSSSS__HHHHHHHHHHHHHHHHSTT_GGGSSHHHHHHHHHHTSH	HHHHHTHHHHHHHH_SS-S____HHHHHHHHHHHHHHHHHHTTTSSBTT_SS__HHHHHHHHHHHHHHHTT___-TT_HHHHHHHHHHHTSH	LMDLRMAFARLCYSPDFEKLKPAYLELLPGKLRQLSRFLGWFVGDKLTFVDFLAYDVLDQQRMFVPDCPEQGNLSQFLQRFEALE	IATLHKGFTPLFRPDTPEEYKPTVRAQLEKKLQYVNEALKWICGQRFTIADAYLFTVLRWAYAVKLNLEGLEHIAAFMQRMAERP	HHHHHHHHHHHHH_TTHHHHHHHHHHHHHHHHHHHHHHHTSSSSSS__HHHHHHHHHHHHHHHH_TT_GGSSHHHHHHHHHHTSH	HHHTHHHHGGGT_SSS_TTTHHHHHHHHHHHHHHHHHHT___SSSS__HHHHHHHHHHHHHHHTT___TT_HHHHHHHHHHHTSH
8752	PF00043	YIBF_ECOLI/96-192	GSTA_ECOLI/100-189	0.497756	0.441927	3.61467	3R2Q.A:96-192	1N2A.B:100-189	0.533169	0.477945	4.24546	1.96	0.0808	LADGIMDAGLVSVREQARPAAQQSEDELLRQREKINRSLDVLEGYLV-DGTLKTDTVNLATIAIACAVGYLNFRRVAPGWCVDRPHLVKLVENLFSRE	YIATELHKGFTPLFRPD-----TPEEYKPTVRAQLEKKLQYVNEALKDEHWICGQRFTIADAYLFTVLRWAYAVKLNL---EGLEHIAAFMQRMAERP	HHHHHHHHHHHHHHHHHS_GGG__HHHHHHHHHHHHHHHHHHHHHHH-TTSS_TT__SHHHHHHHHHHHHHHHHT__TTTTTT_HHHHHHHHHHHTSH	HHHHHTHHHHHHHH_SS-----S____HHHHHHHHHHHHHHHHHHTTTSSBTT_SS__HHHHHHHHHHHHHHHTT___---TT_HHHHHHHHHHHTSH	GIMDAGLVSVREQQSEDELLRQREKINRSLDVLEGYLVTVNLATIAIACAVGYLNFAPGWXVDRPHLVKLVENLFSRE	ELHKGFTPLFRPDTPEEYKPTVRAQLEKKLQYVNEALKWFTIADAYLFTVLRWAYAVKLNLEGLEHIAAFMQRMAERP	HHHHHHHHHHHHG__HHHHHHHHHHHHHHHHHHHHHHH__SHHHHHHHHHHHHHHH_TTTTTT_HHHHHHHHHHHTSH	HTHHHHGGGT_SSS_TTTHHHHHHHHHHHHHHHHHHT____HHHHHHHHHHHHHHHTT___TT_HHHHHHHHHHHTSH
8753	PF00043	EF1G1_YEAST/107-199	GSTA_ECOLI/100-189	0.610567	0.556657	4.49852	1NHY.A:96-199	1N2A.B:100-189	0.523168	0.478697	3.89247	1.74	0.0816	LCIQIANTIVPLKGGAPYNKK-SVDSAMDAVDKIVDIFENRLKNYTYLATENISLADLVAASIFTRYFESLFGTEWRAQHPAIVRWFNTVRASP	YIATELHKGFTPLFRPD-TPEEYKPTVRAQLEKKLQYVNEALKDEHWICGQRFTIADAYLFTVLRWAYAVKLNL---EGLEHIAAFMQRMAERP	TTGGGGGTHHHHTTSS___HH-HHHHHHHHHHHHHHHHHHHHTT_SSSSSSS__HHHHHHHHHHHHHHHHT__HHHHHH_HHHHHHHHHHHHST	HHHHHTHHHHHHHH_SS-S____HHHHHHHHHHHHHHHHHHTTTSSBTT_SS__HHHHHHHHHHHHHHHTT___---TT_HHHHHHHHHHHTSH	LANSDLCIQIANTIVAPYNKKSVDSAXDAVDKIVDIFENRLKYLATENISLADLVAASIFTRYFESLFWRAQHPAIVRWFNTVRASP	YIATELHKGFTPLFRPDTPEEYKPTVRAQLEKKLQYVNEALKWICGQRFTIADAYLFTVLRWAYAVKLNLEGLEHIAAFMQRMAERP	HHHTTTTGGGGGTHHS___HHHHHHHHHHHHHHHHHHHHHHTSSSSSS__HHHHHHHHHHHHHHHHT_HHHH_HHHHHHHHHHHHST	HHHHHTHHHHGGGT_SSS_TTTHHHHHHHHHHHHHHHHHHT___SSSS__HHHHHHHHHHHHHHHTT___TT_HHHHHHHHHHHTSH
8754	PF00043	GSTF1_MAIZE/110-201	GSTA_ECOLI/100-189	0.551101	0.499351	2.957	1BYE.B:105-200	1N2A.B:100-189	0.511132	0.477071	3.04573	2.82	0.1667	LNPILFQVLISPMLGG-TTDQKVVDENLEKLKKVLEVYEARLTKCKYLAGDFLSLADLNHVSVTLCLFATPYASVLDAYPHVKAWWSGLMERP	YIATELHKGFTPLFRPD-TPEEYKPTVRAQLEKKLQYVNEALKDEHWICGQRFTIADAYLFTVLRWAYAVKLNL--EGLEHIAAFMQRMAERP	HHHHHHHHTHHHH_TS-___HHHHHHHHHHHHHHHHHHHHHHHHSSSSSSSS__HHHHTTHHHHHHHTTSGG__GGGGSHHHHHHHHHHH_S_	HHHHHTHHHHHHHH_SS-S____HHHHHHHHHHHHHHHHHHTTTSSBTT_SS__HHHHHHHHHHHHHHHTT___--TT_HHHHHHHHHHHTSH	YTAALNPILFQVLIMLGGTTDQKVVDENLEKLKKVLEVYEAYLAGDFLSLADLNHVSVTLCLFATPYVLDAYPHVKAWWSGLMERP	IATELHKGFTPLFRPDTPEEYKPTVRAQLEKKLQYVNEALKWICGQRFTIADAYLFTVLRWAYAVKLNLEGLEHIAAFMQRMAERP	SHHHHHHHHTTSSSGGT____HHHHHHHHHHHHHHHHHHHHSSSSSS__HHHHHHSHHHHHTTTTTTGGGTSHHHHHHHHHHHHST	HHHHTHHHHGGGT_SSS_TTTHHHHHHHHHHHHHHHHHHT___SSSS__HHHHHHHHHHHHHHHTT___TT_HHHHHHHHHHHTSH
8755	PF00043	GSTA2_MOUSE/99-192	GST28_SCHMA/104-195	0.333348	0.308368	2.66206	1ML6.A:98-191	1U3I.A:102-196	0.306801	0.284903	2.70299	2.33	0.172	ILDLTEMIGQLVLCPPDQREAKTALAKDRTKNRYLPAFEKVLKSHGQDYLVGNRLTRVDVHLLELLLYVEELDASLL-TPFPLLKAFKSRISSLP	--DVEHEYHKTLMKPQEEKEKITKEILNGKVPVLLNMICESLKGSTGKLAVGDKVTLADLVLIAVIDHVTDLDKGFLTGKYPEIHKHRENLLAS-	HHHHHHHHHHGGGS_TTTHHHHHHHHHHHHHHTHHHHHHHHHHHH__SSSSTTS__HHHHHHHHHHHHHHHHHGGGG-TT_HHHHHHHHHHHHSH	--HHHHHHHTTTT__TTHHHHHHHHHHHTHHHHHHHHHHHHHHT_SSSSSSTTS__HHHHHHHHHHHHHHHH_TTTTTT__HHHHHHHHHHHHH-	ILDLTEMIGQLVLXPPDQREAKTALAKDRTKNRYLPAFEKVLKSHGQDYLVGNRLTRVDVHLLELLLYVEELDASLLTPFPLLKAFKSRISS	AEDVEHEYHKTLMKPQEEKEKITKEILNGKVPVLFNMICESLKGSTGKLAVGDKVTLADLVLIAVIDHVTDLDKGFLGKYPEIHKHRENLLA	HHHHHHHHHHGGGS_TTTHHHHHHHHHHHHHHTHHHHHHHHHHHH__SSSSTTS__HHHHHHHHHHHHHHHHHGGGGTT_HHHHHHHHHHHH	HHHHHHHHHTTTT__TTHHHHHHHHHHHTHHHHHHHHHHHHHHT_SSSSSSTTS__HHHHHHHHHHHHHHHH_TTTTT__HHHHHHHHHHHH
8756	PF00043	GSTA1_HUMAN/99-192	GST28_SCHMA/104-195	0.256087	0.237991	2.72627	1GUH.C:99-192	1U3I.A:102-196	0.343381	0.317768	2.6513	2.38	0.2043	IADLGEMILLLPVCPPEEKDAKLALIKEKIKNRYFPAFEKVLKSHGQDYLVGNKLSRADIHLVELLYYVEELDSSLI-SSFPLLKALKTRISNLP	--DVEHEYHKTLMKPQEEKEKITKEILNGKVPVLLNMICESLKGSTGKLAVGDKVTLADLVLIAVIDHVTDLDKGFLTGKYPEIHKHRENLLAS-	HHHHHHHHHHGGGS_TTTHHHHHHHHHHHHHHTHHHHHHHHHHHHTSSSSSTTS__HHHHHHHHHHHHHHHH_TTTT-TT_HHHHHHHHHHHTSH	--HHHHHHHTTTT__TTHHHHHHHHHHHTHHHHHHHHHHHHHHT_SSSSSSTTS__HHHHHHHHHHHHHHHH_TTTTTT__HHHHHHHHHHHHH-	IADLGEMILLLPVCPPEEKDAKLALIKEKIKNRYFPAFEKVLKSHGQDYLVGNKLSRADIHLVELLYYVEELDSSLISSFPLLKALKTRISN	AEDVEHEYHKTLMKPQEEKEKITKEILNGKVPVLFNMICESLKGSTGKLAVGDKVTLADLVLIAVIDHVTDLDKGFLGKYPEIHKHRENLLA	HHHHHHHHHHGGGS_TTTHHHHHHHHHHHHHHTHHHHHHHHHHHH__SSSSSSS__HHHHHHHHHHHHHHHH_TTGGGG_HHHHHHHHHHHT	HHHHHHHHHTTTT__TTHHHHHHHHHHHTHHHHHHHHHHHHHHT_SSSSSSTTS__HHHHHHHHHHHHHHHH_TTTTT__HHHHHHHHHHHH
8757	PF00043	GSTA3_CHICK/99-192	GST28_SCHMA/104-195	0.351918	0.323349	3.07842	1VF2.B:1099-1192	1U3I.A:102-196	0.352208	0.324362	2.8974	2.15	0.1739	TDDLMGFLLSFPFLSAEDKVKQCAFVVEKATSRYFPAYEKVLKDHGQDFLVGNRLSWADIHLLEAILMVEEKKSDAL-SGFPLLQAFKKRISSIP	--DVEHEYHKTLMKPQEEKEKITKEILNGKVPVLLNMICESLKGSTGKLAVGDKVTLADLVLIAVIDHVTDLDKGFLTGKYPEIHKHRENLLAS-	HHHHHHTTTSGGGS_HHHHHHHHHHHHHHHHHTHHHHHHHHHHHHTSSSSSTTS__HHHHHHHHHHHHHH__STTTT-TT_HHHHHHHHHHHHSH	--HHHHHHHTTTT__TTHHHHHHHHHHHTHHHHHHHHHHHHHHT_SSSSSSTTS__HHHHHHHHHHHHHHHH_TTTTTT__HHHHHHHHHHHHH-	TDDLMGFLLSFPFLSAEDKVKQCAFVVEKATSRYFPAYEKVLKDHGQDFLVGNRLSWADIHLLEAILMVEEKKSDALSGFPLLQAFKKRIS	AEDVEHEYHKTLMKPQEEKEKITKEILNGKVPVLFNMICESLKGSTGKLAVGDKVTLADLVLIAVIDHVTDLDKGFLGKYPEIHKHRENLL	HHHHHHTTSSGGGS_HHHHHHHHHHHHHHHHHTHHHHHHHHHHHHT_SSSSTTS__HHHHHHHHHHHHHHTT_TTTTTT_HHHHHHHHHHH	HHHHHHHHHTTTT__TTHHHHHHHHHHHTHHHHHHHHHHHHHHT_SSSSSSTTS__HHHHHHHHHHHHHHHH_TTTTT__HHHHHHHHHHH
8758	PF00043	GSTA4_MOUSE/99-192	GST28_SCHMA/104-195	0.535731	0.484522	2.60711	1B48.A:99-192	1U3I.A:102-196	0.415642	0.383508	2.4806	2.35	0.2105	TQDLMMMIAVAPFKTPKEKEESYDLILSRAKTRYFPVFEKILKDHGEAFLVGNQLSWADIQLLEAILMVEELSAPVL-SDFPLLQAFKTRISNIP	--DVEHEYHKTLMKPQEEKEKITKEILNGKVPVLLNMICESLKGSTGKLAVGDKVTLADLVLIAVIDHVTDLDKGFLTGKYPEIHKHRENLLAS-	HHHHHHHHHHGGGS_HHHHHHHHHHHHHHHHHTTHHHHHHHHHHHTSSSSSSSS____HHHHHHHHHHHHTT_SS__-___HHHHHHHHHHHTSH	--HHHHHHHTTTT__TTHHHHHHHHHHHTHHHHHHHHHHHHHHT_SSSSSSTTS__HHHHHHHHHHHHHHHH_TTTTTT__HHHHHHHHHHHHH-	TQDLMMMIAVAPFKTPKEKEESYDLILSRAKTRYFPVFEKILKDHGEAFLVGNQLSWADIQLLEAILMVEELSAPVLSDFPLLQAFKTRISNIP	AEDVEHEYHKTLMKPQEEKEKITKEILNGKVPVLFNMICESLKGSTGKLAVGDKVTLADLVLIAVIDHVTDLDKGFLGKYPEIHKHRENLLASS	HHHHHHHHHHGGGS_HHHHHHHHHHHHHHHHHHTHHHHHHHHHHTTSSSSSSSS__HHHHHHHHHHHHHHTT_TTGGGG_HHHHHHHHHHHTSH	HHHHHHHHHTTTT__TTHHHHHHHHHHHTHHHHHHHHHHHHHHT_SSSSSSTTS__HHHHHHHHHHHHHHHH_TTTTT__HHHHHHHHHHHHH_
8759	PF00043	GSTS1_DROME/141-235	GST28_SCHMA/104-195	0.429566	0.3935	3.08883	1M0U.B:141-235	1U3I.A:102-196	0.252609	0.235969	2.88731	2.64	0.1771	INDFRLKIAVVSYEPEDEIKE---KKLVTLNAEVIPFYLEKLEQTVKDNDGHLALGKLTWADVYFAGITDYMNYMVKRDLL-EPYPALRGVVDAVNALE	--DVEHEYHKTLMKPQEEKEKITKEILNGKVPVLLNMICESLKG---STGKLAVGDKVTLADLVLIAVID-HVTDLDKGFLTGKYPEIHKHRENLLAS-	HHHHHHHHHHHHTSSS___HH---HHHHHHHHTHHHHHHHHHHHHHHHTTSSS_TT___HHHHHHHHHHHHHHHHHTS_TT-TT_HHHHHHHHHHH_SH	--HHHHHHHTTTT__TTHHHHHHHHHHHTHHHHHHHHHHHHHHT---_SSSSSSTTS__HHHHHHHHHHH-HHHHH_TTTTTT__HHHHHHHHHHHHH-	INDFRLKIAVVYEPEDEIKEKKLVTLNAEVIPFYLEKLEQTVKDNDGHLALGKLTWADVYFAGITDYMNYMVKRDLLEPYPALRGVVDAVNALE	AEDVEHEYHKTLMKPQEEKEKITKEILNGKVPVLFNMICESLKGSTKLAVGDKVTLADLVLIAVIDHVTDLDKGFLTGKYPEIHKHRENLLASS	HHHHHHHHHHHTS_SSTTHHHHHHHHHHTHHHHHHHHHHHHHHHTTSSSSTTS__HHHHHHHHHHHHHHHHHTS_TTTT_HHHHHHHHHHHHSH	HHHHHHHHHTTTT__TTHHHHHHHHHHHTHHHHHHHHHHHHHHT_SSSSSTTS__HHHHHHHHHHHHHHHH_TTTTTT__HHHHHHHHHHHHH_
8760	PF00043	GSTM2_RAT/104-192	GST28_SCHMA/104-195	0.468146	0.416197	3.59615	1B4P.A:103-190	1U3I.A:102-196	0.382089	0.342952	2.62641	2.02	0.1915	AMDTRLQLAMVCYSPDFERKKPEYLEGLPEKMKLYSEFLGKQP-----WFAGNKITYVDFLVYDVLDQHRIFEPKCL-DAFPNLKDFVARFEGLK	--DVEHEYHKTLMKPQEEKEKITKEILNGKVPVLLNMICESLKGSTGKLAVGDKVTLADLVLIAVIDHVTDLDKGFLTGKYPEIHKHRENLLAS-	HHHHHHHHHHHHH_TTHHHHHHHHHHHHHHHHHHHHHHHTT_S-----BTTBSS__HHHHHHHHHHHHHHHH_TTTT-TT_HHHHHHHHHHHTS_	--HHHHHHHTTTT__TTHHHHHHHHHHHTHHHHHHHHHHHHHHT_SSSSSSTTS__HHHHHHHHHHHHHHHH_TTTTTT__HHHHHHHHHHHHH-	AMDTRLQLAMVCYSPDFERKKPEYLEGLPEKMKLYSEFLGKQPWFAGNKITYVDFLVYDVLDQHRIFEPKCLDAFPNLKDFVARFEGL	AEDVEHEYHKTLMKPEKEKITKEILNGVPVLFNMICESLKGSKLAVGDKVTLADLVLIAVIDHVTDLDKGFLGKYPEIHKHRENLLAS	HHHHHHHHHHHHH_TTHHHHHHHHHHHHHHHHHHHHHHHTT_SBTTBSS__HHHHHHHHHHHHHHHH_TTTTTT_HHHHHHHHHHHTS	HHHHHHHHHTTTT__HHHHHHHHHHHTHHHHHHHHHHHHHT_SSSSTTS__HHHHHHHHHHHHHHHH_TTTTT__HHHHHHHHHHHHH
8761	PF00043	GSTM2_HUMAN/104-192	GST28_SCHMA/104-195	0.463493	0.423069	3.18612	2AB6.B:103-191	1U3I.A:102-196	0.334232	0.30481	2.51777	1.96	0.1848	FMDSRMQLAKLCYDPDFEKLKPEYLQALPEMLKLYSQFLGKQP-----WFLGDKITFVDFIAYDVLERNQVFEPSCL-DAFPNLKDFISRFEGLE	--DVEHEYHKTLMKPQEEKEKITKEILNGKVPVLLNMICESLKGSTGKLAVGDKVTLADLVLIAVIDHVTDLDKGFLTGKYPEIHKHRENLLAS-	HHHHHHHHHHHHHSTTHHHHHHHHHHHHHHHHHHHHHHHTTSS-----BTTBSS__HHHHHHHHHHHHHHHHSTTTT-TT_HHHHHHHHHHHTSH	--HHHHHHHTTTT__TTHHHHHHHHHHHTHHHHHHHHHHHHHHT_SSSSSSTTS__HHHHHHHHHHHHHHHH_TTTTTT__HHHHHHHHHHHHH-	FMDSRMQLAKLCYDPDFEKLKPEYLQALPEMLKLYSQFLGKQPWFLGDKITFVDFIAYDVLERNQVFEPSCLDAFPNLKDFISRFE	AEDVEHEYHKTLMKPEKEKITKEILNGVPVLFNMICESLKGSKLAVGDKVTLADLVLIAVIDHVTDLDKGFLGKYPEIHKHRENLL	HHHHHHHHHHHHH_TTHHHHHHHHHHHHHHHHHHHHHHHTT_SBTTBSS__HHHHHHHHHHHHHHHHSTTTTTT_HHHHHHHHHHH	HHHHHHHHHTTTT__HHHHHHHHHHHTHHHHHHHHHHHHHT_SSSSTTS__HHHHHHHHHHHHHHHH_TTTTT__HHHHHHHHHHH
8762	PF00043	GSTM3_HUMAN/108-196	GST28_SCHMA/104-195	0.546601	0.49392	3.30355	3GTU.B:107-195	1U3I.A:102-196	0.41446	0.377455	2.76615	1.94	0.1522	VMDFRTQLIRLCYSSDHEKLKPQYLEELPGQLKQFSMFLGKFS-----WFAGEKLTFVDFLTYDILDQNRIFDPKCL-DEFPNLKAFMCRFEALE	--DVEHEYHKTLMKPQEEKEKITKEILNGKVPVLLNMICESLKGSTGKLAVGDKVTLADLVLIAVIDHVTDLDKGFLTGKYPEIHKHRENLLAS-	HHHHHHHHHHHHHSTTHHHHHHHHHHHHHHHHHHHHHHHTT_S-----BTTBSS__HHHHHHHHHHHHHHHH_GGGG-TT_HHHHHHHHHHHTSH	--HHHHHHHTTTT__TTHHHHHHHHHHHTHHHHHHHHHHHHHHT_SSSSSSTTS__HHHHHHHHHHHHHHHH_TTTTTT__HHHHHHHHHHHHH-	VMDFRTQLIRLCYSSDHEKLKPQYLEELPGQLKQFSMFLGKFSWFAGEKLTFVDFLTYDILDQNRIFDPKCLDEFPNLKAFMCRFE	AEDVEHEYHKTLMKPEKEKITKEILNGVPVLFNMICESLKGSKLAVGDKVTLADLVLIAVIDHVTDLDKGFLGKYPEIHKHRENLL	HHHHHHHHHHHHHSTTHHHHHHHHHHHHHHHHHHHHHHHTT_SBTTBSS__HHHHHHHHHHHHHHHH_GGGGTT_HHHHHHHHHHH	HHHHHHHHHTTTT__HHHHHHHHHHHTHHHHHHHHHHHHHT_SSSSTTS__HHHHHHHHHHHHHHHH_TTTTT__HHHHHHHHHHH
8763	PF00043	GSTM2_CHICK/104-192	GST28_SCHMA/104-195	0.46424	0.433118	3.59177	1C72.C:103-191	1U3I.A:102-196	0.383032	0.350664	2.97073	2.02	0.1667	LMDLRMAFARLCYSPDFEKLKPAYLEQLPGKLRQLSRFLGSRS-----WFVGDKLTFVDFLAYDVLDQQRMFVPDCP-ELQGNLSQFLQRFEALE	--DVEHEYHKTLMKPQEEKEKITKEILNGKVPVLLNMICESLKGSTGKLAVGDKVTLADLVLIAVIDHVTDLDKGFLTGKYPEIHKHRENLLAS-	HHHHHHHHHHHHHSTTHHHHHHHHHHHHHHHHHHHHHHHTT_S-----SSSSSS__HHHHHHHHHHHHHHHHSTT_G-GGSSHHHHHHHHHHTSH	--HHHHHHHTTTT__TTHHHHHHHHHHHTHHHHHHHHHHHHHHT_SSSSSSTTS__HHHHHHHHHHHHHHHH_TTTTTT__HHHHHHHHHHHHH-	LMDLRMAFARLCYSPDFEKLKPAYLELLPGKLRQLSRFLGSRSWFVGDKLTFVDFLAYDVLDQQRMFVPDCPQGNLSQFLQRFEAL	AEDVEHEYHKTLMKPEKEKITKEILNGVPVLFNMICESLKGSKLAVGDKVTLADLVLIAVIDHVTDLDKGFKYPEIHKHRENLLAS	HHHHHHHHHHHHH_TTHHHHHHHHHHHHHHHHHHHHHHHTT_SSSSSSS__HHHHHHHHHHHHHHHH_TT_GSSHHHHHHHHHHTS	HHHHHHHHHTTTT__HHHHHHHHHHHTHHHHHHHHHHHHHT_SSSSTTS__HHHHHHHHHHHHHHHH_TTT__HHHHHHHHHHHHH
8764	PF00043	YIBF_ECOLI/96-192	GST28_SCHMA/104-195	0.448963	0.411853	3.37444	3R2Q.A:96-192	1U3I.A:102-196	0.39613	0.364569	2.96497	2.85	0.1531	LADGIMDAGLVSVREQARPAAQQSEDELLRQREKINRSLDVLEGYLV---DGTLKTDTVNLATIAIACAVGYLNFRRVAPGWCVDRPHLVKLVENLFSRE	--DVEHEYHKTLMKPQE----EKEKITKEILNGKVPVLLNMICESLKGSTGKLAVGDKVTLADLVLIAVIDHVTDLDKGFL-TGKYPEIHKHRENLLAS-	HHHHHHHHHHHHHHHHHS_GGG__HHHHHHHHHHHHHHHHHHHHHHH---TTSS_TT__SHHHHHHHHHHHHHHHHT__TTTTTT_HHHHHHHHHHHTSH	--HHHHHHHTTTT__TT----HHHHHHHHHHHTHHHHHHHHHHHHHHT_SSSSSSTTS__HHHHHHHHHHHHHHHH_TTTT-TT__HHHHHHHHHHHHH-	ADGIMDAGLVSVRERPAQSEDELLRQREKINRSLDVLEGYLVDGTLKTDTVNLATIAIACAVGYLNRRVAPGWXVDRPHLVKLVENLFS	AEDVEHEYHKTLMKPQEEKEKITKEILGKVPVLFNMICESLKGSTGKLDKVTLADLVLIAVIDHVTDLDKGFLTGKYPEIHKHRENLLA	HHHHHHHHHHHHHHS_G__HHHHHHHHHHHHHHHHHHHHHHHHTSS_TT__SHHHHHHHHHHHHHHHT__TTTTTT_HHHHHHHHHHHT	HHHHHHHHHTTTT__TTHHHHHHHHHHTHHHHHHHHHHHHHHT_SSSSTS__HHHHHHHHHHHHHHHH_TTTTTT__HHHHHHHHHHHH
8765	PF00043	EF1G1_YEAST/107-199	GST28_SCHMA/104-195	0.628385	0.581505	3.33893	1NHY.A:96-199	1U3I.A:102-196	0.626956	0.571245	2.94452	2.96	0.1584	LCIQIANTIVPLKGGAPYNKK-SVDSAMDAVDKIVDIFENRLK--NYTYLATENISLADLVAASIFTRYFESLFGTEWRAQHPAIVRWFNTVRASP	--DVEHEYHKTLMKPQEEKEKITKEILNGKVPVLLNMICESLKGSTGKLAVGDKVTLADLVLIAVIDHVTDLDKGFL-TGKYPEIHKHRENLLAS-	TTGGGGGTHHHHTTSS___HH-HHHHHHHHHHHHHHHHHHHHT--T_SSSSSSS__HHHHHHHHHHHHHHHHT__HHHHHH_HHHHHHHHHHHHST	--HHHHHHHTTTT__TTHHHHHHHHHHHTHHHHHHHHHHHHHHT_SSSSSSTTS__HHHHHHHHHHHHHHHH_TTTT-TT__HHHHHHHHHHHHH-	NSDLCIQIANTIGAPYNKKSVDSAXDAVDKIVDIFENRLKNYTYLATENISLADLVAASIFTRYFESLFGEWRAQHPAIVRWFNTVRASP	AEDVEHEYHKTLMKEKEKITKEILNGKVPVLFNMICESLKGSKLAVGDKVTLADLVLIAVIDHVTDLDKGFLTGKYPEIHKHRENLLASS	HTTTTGGGGGTHSS___HHHHHHHHHHHHHHHHHHHHHHTT_SSSSSSS__HHHHHHHHHHHHHHHHT__HHHHH_HHHHHHHHHHHHST	HHHHHHHHHTTTT_HHHHHHHHHHHTHHHHHHHHHHHHHHT_SSSSTTS__HHHHHHHHHHHHHHHH_TTTTTT__HHHHHHHHHHHHH_
8766	PF00043	GSTF1_MAIZE/110-201	GST28_SCHMA/104-195	0.602042	0.553045	3.22343	1BYE.B:105-200	1U3I.A:102-196	0.449405	0.414269	3.81699	3.08	0.1263	LNPILFQVLISPMLGG-TTDQKVVDENLEKLKKVLEVYEARLT--KCKYLAGDFLSLADLNHVSVTLCLFATPYASVLDAYPHVKAWWSGLMERP	--DVEHEYHKTLMKPQEEKEKITKEILNGKVPVLLNMICESLKGSTGKLAVGDKVTLADLVLIAVIDHVTDLDKGFLTGKYPEIHKHRENLLAS-	HHHHHHHHTHHHH_TS-___HHHHHHHHHHHHHHHHHHHHHHH--HSSSSSSSS__HHHHTTHHHHHHHTTSGG__GGGGSHHHHHHHHHHH_S_	--HHHHHHHTTTT__TTHHHHHHHHHHHTHHHHHHHHHHHHHHT_SSSSSSTTS__HHHHHHHHHHHHHHHH_TTTTTT__HHHHHHHHHHHHH-	YTAALNPILFQISPMLGGTTDQKVVDENLEKLKKVLEVYEARLKCKYLAGDFLSLADLNHVSVTLCLFATPYASVLDAYPHVKAWWSGLM	AEDVEHEYHKTLMKPQEEKEKKEILNGKVPVLFNMICESLKGSTGKLAVGDKVTLADLVLIAVIDHVTDLDKGFLTGKYPEIHKHRENLL	SHHHHHHHHTTSSGGGT____HHHHHHHHHHHHHHHHHHHHHHHSSSSSSSS__HHHHHHSHHHHHTTTTTTTTGGGTSHHHHHHHHHHH	HHHHHHHHHTTTT__TTHHHHHHHHHTHHHHHHHHHHHHHHT_SSSSSSTTS__HHHHHHHHHHHHHHHH_TTTTTT__HHHHHHHHHHH
8767	PF00043	GSTA1_HUMAN/99-192	GSTA2_MOUSE/99-192	0.12956	0.127095	0.406669	1GUH.C:99-192	1ML6.A:98-191	0.155619	0.152961	0.409959	0.53	0.6809	IADLGEMILLLPVCPPEEKDAKLALIKEKIKNRYFPAFEKVLKSHGQDYLVGNKLSRADIHLVELLYYVEELDSSLISSFPLLKALKTRISNLP	ILDLTEMIGQLVLCPPDQREAKTALAKDRTKNRYLPAFEKVLKSHGQDYLVGNRLTRVDVHLLELLLYVEELDASLLTPFPLLKAFKSRISSLP	HHHHHHHHHHGGGS_TTTHHHHHHHHHHHHHHTHHHHHHHHHHHHTSSSSSTTS__HHHHHHHHHHHHHHHH_TTTTTT_HHHHHHHHHHHTSH	HHHHHHHHHHGGGS_TTTHHHHHHHHHHHHHHTHHHHHHHHHHHH__SSSSTTS__HHHHHHHHHHHHHHHHHGGGGTT_HHHHHHHHHHHHSH	IADLGEMILLLPVCPPEEKDAKLALIKEKIKNRYFPAFEKVLKSHGQDYLVGNKLSRADIHLVELLYYVEELDSSLISSFPLLKALKTRISNLP	ILDLTEMIGQLVLXPPDQREAKTALAKDRTKNRYLPAFEKVLKSHGQDYLVGNRLTRVDVHLLELLLYVEELDASLLTPFPLLKAFKSRISSLP	HHHHHHHHHHGGGS_TTTHHHHHHHHHHHHHHTHHHHHHHHHHHH__SSSSSSS__HHHHHHHHHHHHHHHH_TTGGGG_HHHHHHHHHHHTSH	HHHHHHHHHHGGGS_TTTHHHHHHHHHHHHHHTHHHHHHHHHHHH__SSSSTTS__HHHHHHHHHHHHHHHHHGGGGTT_HHHHHHHHHHHHSH
8768	PF00043	GSTA3_CHICK/99-192	GSTA2_MOUSE/99-192	0.266253	0.247288	0.925828	1VF2.B:1099-1192	1ML6.A:98-191	0.265682	0.246569	0.901752	1.17	0.4681	TDDLMGFLLSFPFLSAEDKVKQCAFVVEKATSRYFPAYEKVLKDHGQDFLVGNRLSWADIHLLEAILMVEEKKSDALSGFPLLQAFKKRISSIP	ILDLTEMIGQLVLCPPDQREAKTALAKDRTKNRYLPAFEKVLKSHGQDYLVGNRLTRVDVHLLELLLYVEELDASLLTPFPLLKAFKSRISSLP	HHHHHHTTTSGGGS_HHHHHHHHHHHHHHHHHTHHHHHHHHHHHHTSSSSSTTS__HHHHHHHHHHHHHH__STTTTTT_HHHHHHHHHHHHSH	HHHHHHHHHHGGGS_TTTHHHHHHHHHHHHHHTHHHHHHHHHHHH__SSSSTTS__HHHHHHHHHHHHHHHHHGGGGTT_HHHHHHHHHHHHSH	TDDLMGFLLSFPFLSAEDKVKQCAFVVEKATSRYFPAYEKVLKDHGQDFLVGNRLSWADIHLLEAILMVEEKKSDALSGFPLLQAFKKRISSIP	ILDLTEMIGQLVLXPPDQREAKTALAKDRTKNRYLPAFEKVLKSHGQDYLVGNRLTRVDVHLLELLLYVEELDASLLTPFPLLKAFKSRISSLP	HHHHHHTTSSGGGS_HHHHHHHHHHHHHHHHHTHHHHHHHHHHHHT_SSSSTTS__HHHHHHHHHHHHHHTT_TTTTTT_HHHHHHHHHHHHSH	HHHHHHHHHHGGGS_TTTHHHHHHHHHHHHHHTHHHHHHHHHHHH__SSSSTTS__HHHHHHHHHHHHHHHHHGGGGTT_HHHHHHHHHHHHSH
8769	PF00043	GSTA4_MOUSE/99-192	GSTA2_MOUSE/99-192	0.349703	0.323727	0.864933	1B48.A:99-192	1ML6.A:98-191	0.284127	0.267021	0.836178	1	0.4894	TQDLMMMIAVAPFKTPKEKEESYDLILSRAKTRYFPVFEKILKDHGEAFLVGNQLSWADIQLLEAILMVEELSAPVLSDFPLLQAFKTRISNIP	ILDLTEMIGQLVLCPPDQREAKTALAKDRTKNRYLPAFEKVLKSHGQDYLVGNRLTRVDVHLLELLLYVEELDASLLTPFPLLKAFKSRISSLP	HHHHHHHHHHGGGS_HHHHHHHHHHHHHHHHHTTHHHHHHHHHHHTSSSSSSSS____HHHHHHHHHHHHTT_SS_____HHHHHHHHHHHTSH	HHHHHHHHHHGGGS_TTTHHHHHHHHHHHHHHTHHHHHHHHHHHH__SSSSTTS__HHHHHHHHHHHHHHHHHGGGGTT_HHHHHHHHHHHHSH	TQDLMMMIAVAPFKTPKEKEESYDLILSRAKTRYFPVFEKILKDHGEAFLVGNQLSWADIQLLEAILMVEELSAPVLSDFPLLQAFKTRISNIP	ILDLTEMIGQLVLXPPDQREAKTALAKDRTKNRYLPAFEKVLKSHGQDYLVGNRLTRVDVHLLELLLYVEELDASLLTPFPLLKAFKSRISSLP	HHHHHHHHHHGGGS_HHHHHHHHHHHHHHHHHHTHHHHHHHHHHTTSSSSSSSS__HHHHHHHHHHHHHHTT_TTGGGG_HHHHHHHHHHHTSH	HHHHHHHHHHGGGS_TTTHHHHHHHHHHHHHHTHHHHHHHHHHHH__SSSSTTS__HHHHHHHHHHHHHHHHHGGGGTT_HHHHHHHHHHHHSH
8770	PF00043	GSTS1_DROME/141-235	GSTA2_MOUSE/99-192	0.300553	0.28285	2.86273	1M0U.B:141-235	1ML6.A:98-191	0.248985	0.236603	2.33994	2.13	0.2188	INDFRLKIAVVSYEPEDEIKE---KKLVTLNAEVIPFYLEKLEQTVKDNDGHLALGKLTWADVYFAGITDYMNYMVKRDLLEPYPALRGVVDAVNALE	ILDLTEMIGQLVLCPPDQREAKTALAKDRTKNRYLPAFEKVLKS---HGQDYLVGNRLTRVDVHLLELLL-YVEELDASLLTPFPLLKAFKSRISSLP	HHHHHHHHHHHHTSSS___HH---HHHHHHHHTHHHHHHHHHHHHHHHTTSSS_TT___HHHHHHHHHHHHHHHHHTS_TTTT_HHHHHHHHHHH_SH	HHHHHHHHHHGGGS_TTTHHHHHHHHHHHHHHTHHHHHHHHHHH---H__SSSSTTS__HHHHHHHHHHH-HHHHHHGGGGTT_HHHHHHHHHHHHSH	INDFRLKIAVSYEPEDEIKEKKLVTLNAEVIPFYLEKLEQTVKDNDGHLALGKLTWADVYFAGITDYMNYVKRDLLEPYPALRGVVDAVNALE	ILDLTEMIGQLVLXPPDQREAKTALAKDRTKNRYLPAFEKVLKSHQDYLVGNRLTRVDVHLLELLLYVEELDASLLTPFPLLKAFKSRISSLP	HHHHHHHHHHHTS_SSTTHHHHHHHHHHTHHHHHHHHHHHHHHHTTSSSSTTS__HHHHHHHHHHHHHHHHTS_TTTT_HHHHHHHHHHHHSH	HHHHHHHHHHGGGS_TTTHHHHHHHHHHHHHHTHHHHHHHHHHHH_SSSSTTS__HHHHHHHHHHHHHHHHHGGGGTT_HHHHHHHHHHHHSH
8771	PF00043	GSTM2_RAT/104-192	GSTA2_MOUSE/99-192	0.498997	0.454861	2.73296	1B4P.A:103-190	1ML6.A:98-191	0.378974	0.348633	2.56029	1.43	0.2151	AMDTRLQLAMVCYSPDFERKKPEYLEGLPEKMKLYSEFLGKQP-----WFAGNKITYVDFLVYDVLDQHRIFEPKCLDAFPNLKDFVARFEGLK	ILDLTEMIGQLVLCPPDQREAKTALAKDRTKNRYLPAFEKVLKSHGQDYLVGNRLTRVDVHLLELLLYVEELDASLLTPFPLLKAFKSRISSLP	HHHHHHHHHHHHH_TTHHHHHHHHHHHHHHHHHHHHHHHTT_S-----BTTBSS__HHHHHHHHHHHHHHHH_TTTTTT_HHHHHHHHHHHTS_	HHHHHHHHHHGGGS_TTTHHHHHHHHHHHHHHTHHHHHHHHHHHH__SSSSTTS__HHHHHHHHHHHHHHHHHGGGGTT_HHHHHHHHHHHHSH	AMDTRLQLAMVCYSPDFERKKPEYLEGLPEKMKLYSEFLGKQPWFAGNKITYVDFLVYDVLDQHRIFEPKCLDAFPNLKDFVARFEGL	ILDLTEMIGQLVLXPQREAKTALAKDRTKRYLPAFEKVLKGQDYLVGNRLTRVDVHLLELLLYVEELDASLLTPFPLLKAFKSRISSL	HHHHHHHHHHHHH_TTHHHHHHHHHHHHHHHHHHHHHHHTT_SBTTBSS__HHHHHHHHHHHHHHHH_TTTTTT_HHHHHHHHHHHTS	HHHHHHHHHHGGGS_THHHHHHHHHHHHHTHHHHHHHHHH__SSSSTTS__HHHHHHHHHHHHHHHHHGGGGTT_HHHHHHHHHHHHS
8772	PF00043	GSTM2_HUMAN/104-192	GSTA2_MOUSE/99-192	0.456224	0.420799	2.92578	2AB6.B:103-191	1ML6.A:98-191	0.36283	0.335077	2.57083	1.45	0.234	FMDSRMQLAKLCYDPDFEKLKPEYLQALPEMLKLYSQFLGKQP-----WFLGDKITFVDFIAYDVLERNQVFEPSCLDAFPNLKDFISRFEGLE	ILDLTEMIGQLVLCPPDQREAKTALAKDRTKNRYLPAFEKVLKSHGQDYLVGNRLTRVDVHLLELLLYVEELDASLLTPFPLLKAFKSRISSLP	HHHHHHHHHHHHHSTTHHHHHHHHHHHHHHHHHHHHHHHTTSS-----BTTBSS__HHHHHHHHHHHHHHHHSTTTTTT_HHHHHHHHHHHTSH	HHHHHHHHHHGGGS_TTTHHHHHHHHHHHHHHTHHHHHHHHHHHH__SSSSTTS__HHHHHHHHHHHHHHHHHGGGGTT_HHHHHHHHHHHHSH	FMDSRMQLAKLCYDPDFEKLKPEYLQALPEMLKLYSQFLGKQPWFLGDKITFVDFIAYDVLERNQVFEPSCLDAFPNLKDFISRFEGLE	ILDLTEMIGQLVLXPQREAKTALAKDRTKNYLPAFEKVLKGQDYLVGNRLTRVDVHLLELLLYVEELDASLLTPFPLLKAFKSRISSLP	HHHHHHHHHHHHH_TTHHHHHHHHHHHHHHHHHHHHHHHTT_SBTTBSS__HHHHHHHHHHHHHHHHSTTTTTT_HHHHHHHHHHHTSH	HHHHHHHHHHGGGS_THHHHHHHHHHHHHHHHHHHHHHHH__SSSSTTS__HHHHHHHHHHHHHHHHHGGGGTT_HHHHHHHHHHHHSH
8773	PF00043	GSTM3_HUMAN/108-196	GSTA2_MOUSE/99-192	0.340358	0.313143	2.57195	3GTU.B:107-195	1ML6.A:98-191	0.246336	0.230468	2.51953	1.44	0.234	VMDFRTQLIRLCYSSDHEKLKPQYLEELPGQLKQFSMFLGKFS-----WFAGEKLTFVDFLTYDILDQNRIFDPKCLDEFPNLKAFMCRFEALE	ILDLTEMIGQLVLCPPDQREAKTALAKDRTKNRYLPAFEKVLKSHGQDYLVGNRLTRVDVHLLELLLYVEELDASLLTPFPLLKAFKSRISSLP	HHHHHHHHHHHHHSTTHHHHHHHHHHHHHHHHHHHHHHHTT_S-----BTTBSS__HHHHHHHHHHHHHHHH_GGGGTT_HHHHHHHHHHHTSH	HHHHHHHHHHGGGS_TTTHHHHHHHHHHHHHHTHHHHHHHHHHHH__SSSSTTS__HHHHHHHHHHHHHHHHHGGGGTT_HHHHHHHHHHHHSH	VMDFRTQLIRLCYSSDHEKLKPQYLEELPGQLKQFSMFLGKFSWFAGEKLTFVDFLTYDILDQNRIFDPKCLDEFPNLKAFMCRFEALE	ILDLTEMIGQLVLXPQREAKTALAKDRTKNYLPAFEKVLKGQDYLVGNRLTRVDVHLLELLLYVEELDASLLTPFPLLKAFKSRISSLP	HHHHHHHHHHHHHSTTHHHHHHHHHHHHHHHHHHHHHHHTT_SBTTBSS__HHHHHHHHHHHHHHHH_GGGGTT_HHHHHHHHHHHTSH	HHHHHHHHHHGGGS_THHHHHHHHHHHHHHHHHHHHHHHH__SSSSTTS__HHHHHHHHHHHHHHHHHGGGGTT_HHHHHHHHHHHHSH
8774	PF00043	GSTM2_CHICK/104-192	GSTA2_MOUSE/99-192	0.412725	0.387793	2.97184	1C72.C:103-191	1ML6.A:98-191	0.328009	0.308594	3.08426	1.72	0.1915	LMDLRMAFARLCYSPDFEKLKPAYLEQLPGKLRQLSRFLGSRS-----WFVGDKLTFVDFLAYDVLDQQRMFVPDCPELQGNLSQFLQRFEALE	ILDLTEMIGQLVLCPPDQREAKTALAKDRTKNRYLPAFEKVLKSHGQDYLVGNRLTRVDVHLLELLLYVEELDASLLTPFPLLKAFKSRISSLP	HHHHHHHHHHHHHSTTHHHHHHHHHHHHHHHHHHHHHHHTT_S-----SSSSSS__HHHHHHHHHHHHHHHHSTT_GGGSSHHHHHHHHHHTSH	HHHHHHHHHHGGGS_TTTHHHHHHHHHHHHHHTHHHHHHHHHHHH__SSSSTTS__HHHHHHHHHHHHHHHHHGGGGTT_HHHHHHHHHHHHSH	LMDLRMAFARLCYSPDFEKLKPAYLELLPGKLRQLSRFLGSRSWFVGDKLTFVDFLAYDVLDQQRMFVPDCPELQGNLSQFLQRFEALE	ILDLTEMIGQLVLXPQREAKTALAKDRTKNYLPAFEKVLKGQDYLVGNRLTRVDVHLLELLLYVEELDASLLTPFPLLKAFKSRISSLP	HHHHHHHHHHHHH_TTHHHHHHHHHHHHHHHHHHHHHHHTT_SSSSSSS__HHHHHHHHHHHHHHHH_TT_GGGSSHHHHHHHHHHTSH	HHHHHHHHHHGGGS_THHHHHHHHHHHHHHHHHHHHHHHH__SSSSTTS__HHHHHHHHHHHHHHHHHGGGGTT_HHHHHHHHHHHHSH
8775	PF00043	YIBF_ECOLI/96-192	GSTA2_MOUSE/99-192	0.4213	0.391195	4.00724	3R2Q.A:96-192	1ML6.A:98-191	0.487989	0.446898	3.54304	1.94	0.1176	LADGIMDAGLVSVREQARPAAQQSEDELLRQREKINRSLDVLEGYLV---DGTLKTDTVNLATIAIACAVGYLNFRRVAPGWCVDRPHLVKLVENLFSRE	ILDLTEMIGQLVLCPPD----QREAKTALAKDRTKNRYLPAFEKVLKSHGQDYLVGNRLTRVDVHLLELLLYVEELDASLL--TPFPLLKAFKSRISSLP	HHHHHHHHHHHHHHHHHS_GGG__HHHHHHHHHHHHHHHHHHHHHHH---TTSS_TT__SHHHHHHHHHHHHHHHHT__TTTTTT_HHHHHHHHHHHTSH	HHHHHHHHHHGGGS_TT----THHHHHHHHHHHHHHTHHHHHHHHHHHH__SSSSTTS__HHHHHHHHHHHHHHHHHGGGG--TT_HHHHHHHHHHHHSH	ADGIMDAGLVSVREAAQQSEDELLRQREKINRSLDVLEGYLVDGKTDTVNLATIAIACAVGYLNRVAPGWXVDRPHLVKLVENLFSRE	ILDLTEMIGQLVLXPPDQREAKTALAKDRTKRYLPAFEKVLKSHGQDYLTRVDVHLLELLLYVEELDASLLTPFPLLKAFKSRISSLP	HHHHHHHHHHHHHHGGG__HHHHHHHHHHHHHHHHHHHHHHHHT_TT__SHHHHHHHHHHHHHHT__TTTTTT_HHHHHHHHHHHTSH	HHHHHHHHHHGGGS_TTTHHHHHHHHHHHHHTHHHHHHHHHHHH__SS__HHHHHHHHHHHHHHHHHGGGGTT_HHHHHHHHHHHHSH
8776	PF00043	EF1G1_YEAST/107-199	GSTA2_MOUSE/99-192	0.612535	0.572426	4.17375	1NHY.A:96-199	1ML6.A:98-191	0.582039	0.53877	3.14942	2.17	0.1584	LCIQIANTIVPLKGGAPYNKK-SVDSAMDAVDKIVDIFENRLK--NYTYLATENISLADLVAASIFTRYFESLFGTEWRAQHPAIVRWFNTVRASP	ILDLTEMIGQLVLCPPDQREAKTALAKDRTKNRYLPAFEKVLKSHGQDYLVGNRLTRVDVHLLELLLYVEELDASLL--TPFPLLKAFKSRISSLP	TTGGGGGTHHHHTTSS___HH-HHHHHHHHHHHHHHHHHHHHT--T_SSSSSSS__HHHHHHHHHHHHHHHHT__HHHHHH_HHHHHHHHHHHHST	HHHHHHHHHHGGGS_TTTHHHHHHHHHHHHHHTHHHHHHHHHHHH__SSSSTTS__HHHHHHHHHHHHHHHHHGGGG--TT_HHHHHHHHHHHHSH	NSDLCIQIANTGGAPYNKKSVDSAXDAVDKIVDIFENRLKNYTYLATENISLADLVAASIFTRYFESLFGWRAQHPAIVRWFNTVRASP	ILDLTEMIGQLVLXPQREAKTALAKDRTKRYLPAFEKVLKGQDYLVGNRLTRVDVHLLELLLYVEELDASLLTPFPLLKAFKSRISSLP	HTTTTGGGGGTTSS___HHHHHHHHHHHHHHHHHHHHHHTT_SSSSSSS__HHHHHHHHHHHHHHHHT__HHHH_HHHHHHHHHHHHST	HHHHHHHHHHGGGS_THHHHHHHHHHHHHTHHHHHHHHHH__SSSSTTS__HHHHHHHHHHHHHHHHHGGGGTT_HHHHHHHHHHHHSH
8777	PF00043	GSTF1_MAIZE/110-201	GSTA2_MOUSE/99-192	0.501189	0.466801	3.36391	1BYE.B:105-200	1ML6.A:98-191	0.411562	0.387231	2.92559	2.45	0.1818	LNPILFQVLISPMLGG-TTDQKVVDENLEKLKKVLEVYEARLT--KCKYLAGDFLSLADLNHVSVTLCLFATPYASVLDAYPHVKAWWSGLMERP	ILDLTEMIGQLVLCPPDQREAKTALAKDRTKNRYLPAFEKVLKSHGQDYLVGNRLTRVDVHLLELLLYVEELDASLL-TPFPLLKAFKSRISSLP	HHHHHHHHTHHHH_TS-___HHHHHHHHHHHHHHHHHHHHHHH--HSSSSSSSS__HHHHTTHHHHHHHTTSGG__GGGGSHHHHHHHHHHH_S_	HHHHHHHHHHGGGS_TTTHHHHHHHHHHHHHHTHHHHHHHHHHHH__SSSSTTS__HHHHHHHHHHHHHHHHHGGGG-TT_HHHHHHHHHHHHSH	YTAALNPILFQLISGGTTDQKVVDENLEKLKKVLEVYEARLTKCKYLAGDFLSLADLNHVSVTLCLFATYASVLDAYPHVKAWWSGLMERP	ILDLTEMIGQLVLXPPDQREAKTALAKDRTNRYLPAFEKVLKGQDYLVGNRLTRVDVHLLELLLYVEELDASLLTPFPLLKAFKSRISSLP	SHHHHHHHHTTSSST____HHHHHHHHHHHHHHHHHHHHHHHHSSSSSSSS__HHHHHHSHHHHHTTTTTTTGGGTSHHHHHHHHHHHHST	HHHHHHHHHHGGGS_TTTHHHHHHHHHHHHHTHHHHHHHHHH__SSSSTTS__HHHHHHHHHHHHHHHHHGGGGTT_HHHHHHHHHHHHSH
8778	PF00043	GSTA3_CHICK/99-192	GSTA1_HUMAN/99-192	0.176719	0.169282	0.778082	1VF2.B:1099-1192	1GUH.C:99-192	0.311315	0.287935	0.778082	1.05	0.5319	TDDLMGFLLSFPFLSAEDKVKQCAFVVEKATSRYFPAYEKVLKDHGQDFLVGNRLSWADIHLLEAILMVEEKKSDALSGFPLLQAFKKRISSIP	IADLGEMILLLPVCPPEEKDAKLALIKEKIKNRYFPAFEKVLKSHGQDYLVGNKLSRADIHLVELLYYVEELDSSLISSFPLLKALKTRISNLP	HHHHHHTTTSGGGS_HHHHHHHHHHHHHHHHHTHHHHHHHHHHHHTSSSSSTTS__HHHHHHHHHHHHHH__STTTTTT_HHHHHHHHHHHHSH	HHHHHHHHHHGGGS_TTTHHHHHHHHHHHHHHTHHHHHHHHHHHHTSSSSSTTS__HHHHHHHHHHHHHHHH_TTTTTT_HHHHHHHHHHHTSH	TDDLMGFLLSFPFLSAEDKVKQCAFVVEKATSRYFPAYEKVLKDHGQDFLVGNRLSWADIHLLEAILMVEEKKSDALSGFPLLQAFKKRISSIP	IADLGEMILLLPVCPPEEKDAKLALIKEKIKNRYFPAFEKVLKSHGQDYLVGNKLSRADIHLVELLYYVEELDSSLISSFPLLKALKTRISNLP	HHHHHHTTSSGGGS_HHHHHHHHHHHHHHHHHTHHHHHHHHHHHHT_SSSSTTS__HHHHHHHHHHHHHHTT_TTTTTT_HHHHHHHHHHHHSH	HHHHHHHHHHGGGS_TTTHHHHHHHHHHHHHHTHHHHHHHHHHHH__SSSSSSS__HHHHHHHHHHHHHHHH_TTGGGG_HHHHHHHHHHHTSH
8779	PF00043	GSTA4_MOUSE/99-192	GSTA1_HUMAN/99-192	0.265867	0.249084	0.788417	1B48.A:99-192	1GUH.C:99-192	0.166163	0.164664	0.788417	0.88	0.5319	TQDLMMMIAVAPFKTPKEKEESYDLILSRAKTRYFPVFEKILKDHGEAFLVGNQLSWADIQLLEAILMVEELSAPVLSDFPLLQAFKTRISNIP	IADLGEMILLLPVCPPEEKDAKLALIKEKIKNRYFPAFEKVLKSHGQDYLVGNKLSRADIHLVELLYYVEELDSSLISSFPLLKALKTRISNLP	HHHHHHHHHHGGGS_HHHHHHHHHHHHHHHHHTTHHHHHHHHHHHTSSSSSSSS____HHHHHHHHHHHHTT_SS_____HHHHHHHHHHHTSH	HHHHHHHHHHGGGS_TTTHHHHHHHHHHHHHHTHHHHHHHHHHHHTSSSSSTTS__HHHHHHHHHHHHHHHH_TTTTTT_HHHHHHHHHHHTSH	TQDLMMMIAVAPFKTPKEKEESYDLILSRAKTRYFPVFEKILKDHGEAFLVGNQLSWADIQLLEAILMVEELSAPVLSDFPLLQAFKTRISNIP	IADLGEMILLLPVCPPEEKDAKLALIKEKIKNRYFPAFEKVLKSHGQDYLVGNKLSRADIHLVELLYYVEELDSSLISSFPLLKALKTRISNLP	HHHHHHHHHHGGGS_HHHHHHHHHHHHHHHHHHTHHHHHHHHHHTTSSSSSSSS__HHHHHHHHHHHHHHTT_TTGGGG_HHHHHHHHHHHTSH	HHHHHHHHHHGGGS_TTTHHHHHHHHHHHHHHTHHHHHHHHHHHH__SSSSSSS__HHHHHHHHHHHHHHHH_TTGGGG_HHHHHHHHHHHTSH
8780	PF00043	GSTS1_DROME/141-235	GSTA1_HUMAN/99-192	0.224691	0.217915	2.7701	1M0U.B:141-235	1GUH.C:99-192	0.317103	0.301205	2.16236	2.23	0.2083	INDFRLKIAVVSYEPEDEIKE---KKLVTLNAEVIPFYLEKLEQTVKDNDGHLALGKLTWADVYFAGITDYMNYMVKRDLLEPYPALRGVVDAVNALE	IADLGEMILLLPVCPPEEKDAKLALIKEKIKNRYFPAFEKVLKS---HGQDYLVGNKLSRADIHLVELLY-YVEELDSSLISSFPLLKALKTRISNLP	HHHHHHHHHHHHTSSS___HH---HHHHHHHHTHHHHHHHHHHHHHHHTTSSS_TT___HHHHHHHHHHHHHHHHHTS_TTTT_HHHHHHHHHHH_SH	HHHHHHHHHHGGGS_TTTHHHHHHHHHHHHHHTHHHHHHHHHHH---HTSSSSSTTS__HHHHHHHHHHH-HHHHH_TTTTTT_HHHHHHHHHHHTSH	INDFRLKIAVSYEPEDEIKEKKLVTLNAEVIPFYLEKLEQTVKDNDGHLALGKLTWADVYFAGITDYMNYVKRDLLEPYPALRGVVDAVNALE	IADLGEMILLLPVCPPEEKDAKLALIKEKIKNRYFPAFEKVLKSHQDYLVGNKLSRADIHLVELLYYVEELDSSLISSFPLLKALKTRISNLP	HHHHHHHHHHHTS_SSTTHHHHHHHHHHTHHHHHHHHHHHHHHHTTSSSSTTS__HHHHHHHHHHHHHHHHTS_TTTT_HHHHHHHHHHHHSH	HHHHHHHHHHGGGS_TTTHHHHHHHHHHHHHHTHHHHHHHHHHHH_SSSSSSS__HHHHHHHHHHHHHHHH_TTGGGG_HHHHHHHHHHHTSH
8781	PF00043	GSTM2_RAT/104-192	GSTA1_HUMAN/99-192	0.378292	0.342657	2.99346	1B4P.A:103-190	1GUH.C:99-192	0.299227	0.279319	2.73826	1.49	0.1828	AMDTRLQLAMVCYSPDFERKKPEYLEGLPEKMKLYSEFLGKQP-----WFAGNKITYVDFLVYDVLDQHRIFEPKCLDAFPNLKDFVARFEGLK	IADLGEMILLLPVCPPEEKDAKLALIKEKIKNRYFPAFEKVLKSHGQDYLVGNKLSRADIHLVELLYYVEELDSSLISSFPLLKALKTRISNLP	HHHHHHHHHHHHH_TTHHHHHHHHHHHHHHHHHHHHHHHTT_S-----BTTBSS__HHHHHHHHHHHHHHHH_TTTTTT_HHHHHHHHHHHTS_	HHHHHHHHHHGGGS_TTTHHHHHHHHHHHHHHTHHHHHHHHHHHHTSSSSSTTS__HHHHHHHHHHHHHHHH_TTTTTT_HHHHHHHHHHHTSH	AMDTRLQLAMVCYSPDFERKKPEYLEGLPEKMKLYSEFLGKQPWFAGNKITYVDFLVYDVLDQHRIFEPKCLDAFPNLKDFVARFEGL	IADLGEMILLLPVCPEKDAKLALIKEKIKNYFPAFEKVLKGQDYLVGNKLSRADIHLVELLYYVEELDSSLISSFPLLKALKTRISNL	HHHHHHHHHHHHH_TTHHHHHHHHHHHHHHHHHHHHHHHTT_SBTTBSS__HHHHHHHHHHHHHHHH_TTTTTT_HHHHHHHHHHHTS	HHHHHHHHHHGGGS_THHHHHHHHHHHHHHHHHHHHHHHH__SSSSSSS__HHHHHHHHHHHHHHHH_TTGGGG_HHHHHHHHHHHTS
8782	PF00043	GSTM2_HUMAN/104-192	GSTA1_HUMAN/99-192	0.331541	0.306767	3.38018	2AB6.B:103-191	1GUH.C:99-192	0.29416	0.277042	3.06207	1.51	0.1702	FMDSRMQLAKLCYDPDFEKLKPEYLQALPEMLKLYSQFLGKQP-----WFLGDKITFVDFIAYDVLERNQVFEPSCLDAFPNLKDFISRFEGLE	IADLGEMILLLPVCPPEEKDAKLALIKEKIKNRYFPAFEKVLKSHGQDYLVGNKLSRADIHLVELLYYVEELDSSLISSFPLLKALKTRISNLP	HHHHHHHHHHHHHSTTHHHHHHHHHHHHHHHHHHHHHHHTTSS-----BTTBSS__HHHHHHHHHHHHHHHHSTTTTTT_HHHHHHHHHHHTSH	HHHHHHHHHHGGGS_TTTHHHHHHHHHHHHHHTHHHHHHHHHHHHTSSSSSTTS__HHHHHHHHHHHHHHHH_TTTTTT_HHHHHHHHHHHTSH	FMDSRMQLAKLCYDPDFEKLKPEYLQALPEMLKLYSQFLGKQPWFLGDKITFVDFIAYDVLERNQVFEPSCLDAFPNLKDFISRFEGLE	IADLGEMILLLPVCPEKDAKLALIKEKIKNYFPAFEKVLKGQDYLVGNKLSRADIHLVELLYYVEELDSSLISSFPLLKALKTRISNLP	HHHHHHHHHHHHH_TTHHHHHHHHHHHHHHHHHHHHHHHTT_SBTTBSS__HHHHHHHHHHHHHHHHSTTTTTT_HHHHHHHHHHHTSH	HHHHHHHHHHGGGS_THHHHHHHHHHHHHHHHHHHHHHHH__SSSSSSS__HHHHHHHHHHHHHHHH_TTGGGG_HHHHHHHHHHHTSH
8783	PF00043	GSTM3_HUMAN/108-196	GSTA1_HUMAN/99-192	0.406895	0.372341	2.76288	3GTU.B:107-195	1GUH.C:99-192	0.269373	0.25325	2.75473	1.47	0.1915	VMDFRTQLIRLCYSSDHEKLKPQYLEELPGQLKQFSMFLGKFS-----WFAGEKLTFVDFLTYDILDQNRIFDPKCLDEFPNLKAFMCRFEALE	IADLGEMILLLPVCPPEEKDAKLALIKEKIKNRYFPAFEKVLKSHGQDYLVGNKLSRADIHLVELLYYVEELDSSLISSFPLLKALKTRISNLP	HHHHHHHHHHHHHSTTHHHHHHHHHHHHHHHHHHHHHHHTT_S-----BTTBSS__HHHHHHHHHHHHHHHH_GGGGTT_HHHHHHHHHHHTSH	HHHHHHHHHHGGGS_TTTHHHHHHHHHHHHHHTHHHHHHHHHHHHTSSSSSTTS__HHHHHHHHHHHHHHHH_TTTTTT_HHHHHHHHHHHTSH	VMDFRTQLIRLCYSSDHEKLKPQYLEELPGQLKQFSMFLGKFSWFAGEKLTFVDFLTYDILDQNRIFDPKCLDEFPNLKAFMCRFEALE	IADLGEMILLLPVCPEKDAKLALIKEKIKNYFPAFEKVLKGQDYLVGNKLSRADIHLVELLYYVEELDSSLISSFPLLKALKTRISNLP	HHHHHHHHHHHHHSTTHHHHHHHHHHHHHHHHHHHHHHHTT_SBTTBSS__HHHHHHHHHHHHHHHH_GGGGTT_HHHHHHHHHHHTSH	HHHHHHHHHHGGGS_THHHHHHHHHHHHHHHHHHHHHHHH__SSSSSSS__HHHHHHHHHHHHHHHH_TTGGGG_HHHHHHHHHHHTSH
8784	PF00043	GSTM2_CHICK/104-192	GSTA1_HUMAN/99-192	0.352832	0.332843	3.70485	1C72.C:103-191	1GUH.C:99-192	0.185048	0.182426	3.58082	1.77	0.1596	LMDLRMAFARLCYSPDFEKLKPAYLEQLPGKLRQLSRFLGSRS-----WFVGDKLTFVDFLAYDVLDQQRMFVPDCPELQGNLSQFLQRFEALE	IADLGEMILLLPVCPPEEKDAKLALIKEKIKNRYFPAFEKVLKSHGQDYLVGNKLSRADIHLVELLYYVEELDSSLISSFPLLKALKTRISNLP	HHHHHHHHHHHHHSTTHHHHHHHHHHHHHHHHHHHHHHHTT_S-----SSSSSS__HHHHHHHHHHHHHHHHSTT_GGGSSHHHHHHHHHHTSH	HHHHHHHHHHGGGS_TTTHHHHHHHHHHHHHHTHHHHHHHHHHHHTSSSSSTTS__HHHHHHHHHHHHHHHH_TTTTTT_HHHHHHHHHHHTSH	LMDLRMAFARLCYSPDFEKLKPAYLELLPGKLRQLSRFLGSRSWFVGDKLTFVDFLAYDVLDQQRMFVPDCPELQGNLSQFLQRFEALE	IADLGEMILLLPVCPEKDAKLALIKEKIKNYFPAFEKVLKGQDYLVGNKLSRADIHLVELLYYVEELDSSLISSFPLLKALKTRISNLP	HHHHHHHHHHHHH_TTHHHHHHHHHHHHHHHHHHHHHHHTT_SSSSSSS__HHHHHHHHHHHHHHHH_TT_GGGSSHHHHHHHHHHTSH	HHHHHHHHHHGGGS_THHHHHHHHHHHHHHHHHHHHHHHH__SSSSSSS__HHHHHHHHHHHHHHHH_TTGGGG_HHHHHHHHHHHTSH
8785	PF00043	YIBF_ECOLI/96-192	GSTA1_HUMAN/99-192	0.332668	0.310138	4.05515	3R2Q.A:96-192	1GUH.C:99-192	0.446391	0.408088	3.1795	2.16	0.1471	LADGIMDAGLVSVREQARPAAQQSEDELLRQREKINRSLDVLEGYLV---DGTLKTDTVNLATIAIACAVGYLNFRRVAPGWCVDRPHLVKLVENLFSRE	IADLGEMILLLPVCPPE----EKDAKLALIKEKIKNRYFPAFEKVLKSHGQDYLVGNKLSRADIHLVELLYYVEELDSSLI--SSFPLLKALKTRISNLP	HHHHHHHHHHHHHHHHHS_GGG__HHHHHHHHHHHHHHHHHHHHHHH---TTSS_TT__SHHHHHHHHHHHHHHHHT__TTTTTT_HHHHHHHHHHHTSH	HHHHHHHHHHGGGS_TT----THHHHHHHHHHHHHHTHHHHHHHHHHHHTSSSSSTTS__HHHHHHHHHHHHHHHH_TTTT--TT_HHHHHHHHHHHTSH	ADGIMDAGLVSVREAAQQSEDELLRQREKINRSLDVLEGYLVDGKTDTVNLATIAIACAVGYLNRVAPGWXVDRPHLVKLVENLFSRE	IADLGEMILLLPVCPPEEKDAKLALIKEKIKRYFPAFEKVLKSHGQDYLSRADIHLVELLYYVEELDSSLISSFPLLKALKTRISNLP	HHHHHHHHHHHHHHGGG__HHHHHHHHHHHHHHHHHHHHHHHHT_TT__SHHHHHHHHHHHHHHT__TTTTTT_HHHHHHHHHHHTSH	HHHHHHHHHHGGGS_TTTHHHHHHHHHHHHHTHHHHHHHHHHHH__SS__HHHHHHHHHHHHHHHH_TTGGGG_HHHHHHHHHHHTSH
8786	PF00043	EF1G1_YEAST/107-199	GSTA1_HUMAN/99-192	0.578466	0.54423	4.25765	1NHY.A:96-199	1GUH.C:99-192	0.550272	0.511115	3.29184	2.33	0.1584	LCIQIANTIVPLKGGAPYNKK-SVDSAMDAVDKIVDIFENRLK--NYTYLATENISLADLVAASIFTRYFESLFGTEWRAQHPAIVRWFNTVRASP	IADLGEMILLLPVCPPEEKDAKLALIKEKIKNRYFPAFEKVLKSHGQDYLVGNKLSRADIHLVELLYYVEELDSSLI--SSFPLLKALKTRISNLP	TTGGGGGTHHHHTTSS___HH-HHHHHHHHHHHHHHHHHHHHT--T_SSSSSSS__HHHHHHHHHHHHHHHHT__HHHHHH_HHHHHHHHHHHHST	HHHHHHHHHHGGGS_TTTHHHHHHHHHHHHHHTHHHHHHHHHHHHTSSSSSTTS__HHHHHHHHHHHHHHHH_TTTT--TT_HHHHHHHHHHHTSH	NSDLCIQIANTGGAPYNKKSVDSAXDAVDKIVDIFENRLKNYTYLATENISLADLVAASIFTRYFESLFEWRAQHPAIVRWFNTVRASP	IADLGEMILLLPVCPEKDAKLALIKEKIKRYFPAFEKVLKGQDYLVGNKLSRADIHLVELLYYVEELDSSLISSFPLLKALKTRISNLP	HTTTTGGGGGTTSS___HHHHHHHHHHHHHHHHHHHHHHTT_SSSSSSS__HHHHHHHHHHHHHHHHT_HHHHH_HHHHHHHHHHHHST	HHHHHHHHHHGGGS_THHHHHHHHHHHHHTHHHHHHHHHH__SSSSSSS__HHHHHHHHHHHHHHHH_TTGGGG_HHHHHHHHHHHTSH
8787	PF00043	GSTF1_MAIZE/110-201	GSTA1_HUMAN/99-192	0.49514	0.464486	2.84618	1BYE.B:105-200	1GUH.C:99-192	0.34962	0.328176	2.67082	2.87	0.1939	LNPILFQVLISPMLGG-TTDQKVVDENLEKLKKVLEVYEARLT--KCKYLAGDFLSLADLNHVSVTLCLFATPYASVLDAYPHVKAWWSGLMERP	IADLGEMILLLPVCPPEEKDAKLALIKEKIKNRYFPAFEKVLKSHGQDYLVGNKLSRADIHLVELLYYVEELDSSLI-SSFPLLKALKTRISNLP	HHHHHHHHTHHHH_TS-___HHHHHHHHHHHHHHHHHHHHHHH--HSSSSSSSS__HHHHTTHHHHHHHTTSGG__GGGGSHHHHHHHHHHH_S_	HHHHHHHHHHGGGS_TTTHHHHHHHHHHHHHHTHHHHHHHHHHHHTSSSSSTTS__HHHHHHHHHHHHHHHH_TTTT-TT_HHHHHHHHHHHTSH	YTAALNPILFQLISLGGTTDQKVVDENLEKLKKVLEVYEARLTKCKYLAGDFLSLADLNHVSVTLCLFATPASVLDAYPHVKAWWSGLMERP	IADLGEMILLLPVCPPEEKDAKLALIKEKIKNRYFPAFEKVLKGQDYLVGNKLSRADIHLVELLYYVEELDSSLISSFPLLKALKTRISNLP	SHHHHHHHHTTSSSGT____HHHHHHHHHHHHHHHHHHHHHHHHSSSSSSSS__HHHHHHSHHHHHTTTTTTTGGGTSHHHHHHHHHHHHST	HHHHHHHHHHGGGS_TTTHHHHHHHHHHHHHHTHHHHHHHHHH__SSSSSSS__HHHHHHHHHHHHHHHH_TTGGGG_HHHHHHHHHHHTSH
8788	PF00043	GSTA4_MOUSE/99-192	GSTA3_CHICK/99-192	0.295987	0.278401	0.620466	1B48.A:99-192	1VF2.B:1099-1192	0.257632	0.240889	0.620466	0.8	0.5851	TQDLMMMIAVAPFKTPKEKEESYDLILSRAKTRYFPVFEKILKDHGEAFLVGNQLSWADIQLLEAILMVEELSAPVLSDFPLLQAFKTRISNIP	TDDLMGFLLSFPFLSAEDKVKQCAFVVEKATSRYFPAYEKVLKDHGQDFLVGNRLSWADIHLLEAILMVEEKKSDALSGFPLLQAFKKRISSIP	HHHHHHHHHHGGGS_HHHHHHHHHHHHHHHHHTTHHHHHHHHHHHTSSSSSSSS____HHHHHHHHHHHHTT_SS_____HHHHHHHHHHHTSH	HHHHHHTTTSGGGS_HHHHHHHHHHHHHHHHHTHHHHHHHHHHHHTSSSSSTTS__HHHHHHHHHHHHHH__STTTTTT_HHHHHHHHHHHHSH	TQDLMMMIAVAPFKTPKEKEESYDLILSRAKTRYFPVFEKILKDHGEAFLVGNQLSWADIQLLEAILMVEELSAPVLSDFPLLQAFKTRISNIP	TDDLMGFLLSFPFLSAEDKVKQCAFVVEKATSRYFPAYEKVLKDHGQDFLVGNRLSWADIHLLEAILMVEEKKSDALSGFPLLQAFKKRISSIP	HHHHHHHHHHGGGS_HHHHHHHHHHHHHHHHHHTHHHHHHHHHHTTSSSSSSSS__HHHHHHHHHHHHHHTT_TTGGGG_HHHHHHHHHHHTSH	HHHHHHTTSSGGGS_HHHHHHHHHHHHHHHHHTHHHHHHHHHHHHT_SSSSTTS__HHHHHHHHHHHHHHTT_TTTTTT_HHHHHHHHHHHHSH
8789	PF00043	GSTS1_DROME/141-235	GSTA3_CHICK/99-192	0.386401	0.350687	2.87486	1M0U.B:141-235	1VF2.B:1099-1192	0.378956	0.354506	2.62231	2.67	0.1875	INDFRLKIAVVSYEPEDEIKE---KKLVTLNAEVIPFYLEKLEQTVKDNDGHLALGKLTWADVYFAGITDYMNYMVKRDLLEPYPALRGVVDAVNALE	TDDLMGFLLSFPFLSAEDKVKQCAFVVEKATSRYFPAYEKVLKD---HGQDFLVGNRLSWADIHLLEAIL-MVEEKKSDALSGFPLLQAFKKRISSIP	HHHHHHHHHHHHTSSS___HH---HHHHHHHHTHHHHHHHHHHHHHHHTTSSS_TT___HHHHHHHHHHHHHHHHHTS_TTTT_HHHHHHHHHHH_SH	HHHHHHTTTSGGGS_HHHHHHHHHHHHHHHHHTHHHHHHHHHHH---HTSSSSSTTS__HHHHHHHHHHH-HHH__STTTTTT_HHHHHHHHHHHHSH	INDFRLKIAVSYEPEDEIKEKKLVTLNAEVIPFYLEKLEQTVKDNDGHLALGKLTWADVYFAGITDYMNYVKRDLLEPYPALRGVVDAVNALE	TDDLMGFLLSFPFLSAEDKVKQCAFVVEKATSRYFPAYEKVLKDHGQFLVGNRLSWADIHLLEAILMVEEKKSDALSGFPLLQAFKKRISSIP	HHHHHHHHHHHTS_SSTTHHHHHHHHHHTHHHHHHHHHHHHHHHTTSSSSTTS__HHHHHHHHHHHHHHHHTS_TTTT_HHHHHHHHHHHHSH	HHHHHHTTSSGGGS_HHHHHHHHHHHHHHHHHTHHHHHHHHHHHHT_SSSTTS__HHHHHHHHHHHHHHTT_TTTTTT_HHHHHHHHHHHHSH
8790	PF00043	GSTM2_RAT/104-192	GSTA3_CHICK/99-192	0.560089	0.505238	3.53213	1B4P.A:103-190	1VF2.B:1099-1192	0.443139	0.40224	3.16789	1.79	0.172	AMDTRLQLAMVCYSPDFERKKPEYLEGLPEKMKLYSEFLGKQP-----WFAGNKITYVDFLVYDVLDQHRIFEPKCLDAFPNLKDFVARFEGLK	TDDLMGFLLSFPFLSAEDKVKQCAFVVEKATSRYFPAYEKVLKDHGQDFLVGNRLSWADIHLLEAILMVEEKKSDALSGFPLLQAFKKRISSIP	HHHHHHHHHHHHH_TTHHHHHHHHHHHHHHHHHHHHHHHTT_S-----BTTBSS__HHHHHHHHHHHHHHHH_TTTTTT_HHHHHHHHHHHTS_	HHHHHHTTTSGGGS_HHHHHHHHHHHHHHHHHTHHHHHHHHHHHHTSSSSSTTS__HHHHHHHHHHHHHH__STTTTTT_HHHHHHHHHHHHSH	AMDTRLQLAMVCYSPDFERKKPEYLEGLPEKMKLYSEFLGKQPWFAGNKITYVDFLVYDVLDQHRIFEPKCLDAFPNLKDFVARFEGL	TDDLMGFLLSFPFLSDKVKQCAFVVEKATRYFPAYEKVLKGQDFLVGNRLSWADIHLLEAILMVEEKKSDALSGFPLLQAFKKRISSI	HHHHHHHHHHHHH_TTHHHHHHHHHHHHHHHHHHHHHHHTT_SBTTBSS__HHHHHHHHHHHHHHHH_TTTTTT_HHHHHHHHHHHTS	HHHHHHTTSSGGGS_HHHHHHHHHHHHHHTHHHHHHHHHHT_SSSSTTS__HHHHHHHHHHHHHHTT_TTTTTT_HHHHHHHHHHHHS
8791	PF00043	GSTM2_HUMAN/104-192	GSTA3_CHICK/99-192	0.471259	0.42944	3.45341	2AB6.B:103-191	1VF2.B:1099-1192	0.413804	0.379779	3.33463	1.8	0.1596	FMDSRMQLAKLCYDPDFEKLKPEYLQALPEMLKLYSQFLGKQP-----WFLGDKITFVDFIAYDVLERNQVFEPSCLDAFPNLKDFISRFEGLE	TDDLMGFLLSFPFLSAEDKVKQCAFVVEKATSRYFPAYEKVLKDHGQDFLVGNRLSWADIHLLEAILMVEEKKSDALSGFPLLQAFKKRISSIP	HHHHHHHHHHHHHSTTHHHHHHHHHHHHHHHHHHHHHHHTTSS-----BTTBSS__HHHHHHHHHHHHHHHHSTTTTTT_HHHHHHHHHHHTSH	HHHHHHTTTSGGGS_HHHHHHHHHHHHHHHHHTHHHHHHHHHHHHTSSSSSTTS__HHHHHHHHHHHHHH__STTTTTT_HHHHHHHHHHHHSH	FMDSRMQLAKLCYDPDFEKLKPEYLQALPEMLKLYSQFLGKQPWFLGDKITFVDFIAYDVLERNQVFEPSCLDAFPNLKDFISRFEGLE	TDDLMGFLLSFPFLSDKVKQCAFVVEKATSYFPAYEKVLKGQDFLVGNRLSWADIHLLEAILMVEEKKSDALSGFPLLQAFKKRISSIP	HHHHHHHHHHHHH_TTHHHHHHHHHHHHHHHHHHHHHHHTT_SBTTBSS__HHHHHHHHHHHHHHHHSTTTTTT_HHHHHHHHHHHTSH	HHHHHHTTSSGGGS_HHHHHHHHHHHHHHHHHHHHHHHHHT_SSSSTTS__HHHHHHHHHHHHHHTT_TTTTTT_HHHHHHHHHHHHSH
8792	PF00043	GSTM3_HUMAN/108-196	GSTA3_CHICK/99-192	0.574454	0.524834	2.93148	3GTU.B:107-195	1VF2.B:1099-1192	0.468531	0.427504	2.99347	1.73	0.1809	VMDFRTQLIRLCYSSDHEKLKPQYLEELPGQLKQFSMFLGKFS-----WFAGEKLTFVDFLTYDILDQNRIFDPKCLDEFPNLKAFMCRFEALE	TDDLMGFLLSFPFLSAEDKVKQCAFVVEKATSRYFPAYEKVLKDHGQDFLVGNRLSWADIHLLEAILMVEEKKSDALSGFPLLQAFKKRISSIP	HHHHHHHHHHHHHSTTHHHHHHHHHHHHHHHHHHHHHHHTT_S-----BTTBSS__HHHHHHHHHHHHHHHH_GGGGTT_HHHHHHHHHHHTSH	HHHHHHTTTSGGGS_HHHHHHHHHHHHHHHHHTHHHHHHHHHHHHTSSSSSTTS__HHHHHHHHHHHHHH__STTTTTT_HHHHHHHHHHHHSH	VMDFRTQLIRLCYSSDHEKLKPQYLEELPGQLKQFSMFLGKFSWFAGEKLTFVDFLTYDILDQNRIFDPKCLDEFPNLKAFMCRFEALE	TDDLMGFLLSFPFLSDKVKQCAFVVEKATSYFPAYEKVLKGQDFLVGNRLSWADIHLLEAILMVEEKKSDALSGFPLLQAFKKRISSIP	HHHHHHHHHHHHHSTTHHHHHHHHHHHHHHHHHHHHHHHTT_SBTTBSS__HHHHHHHHHHHHHHHH_GGGGTT_HHHHHHHHHHHTSH	HHHHHHTTSSGGGS_HHHHHHHHHHHHHHHHHHHHHHHHHT_SSSSTTS__HHHHHHHHHHHHHHTT_TTTTTT_HHHHHHHHHHHHSH
8793	PF00043	GSTM2_CHICK/104-192	GSTA3_CHICK/99-192	0.4854	0.452184	3.8029	1C72.C:103-191	1VF2.B:1099-1192	0.44132	0.410328	3.71627	2.06	0.1489	LMDLRMAFARLCYSPDFEKLKPAYLEQLPGKLRQLSRFLGSRS-----WFVGDKLTFVDFLAYDVLDQQRMFVPDCPELQGNLSQFLQRFEALE	TDDLMGFLLSFPFLSAEDKVKQCAFVVEKATSRYFPAYEKVLKDHGQDFLVGNRLSWADIHLLEAILMVEEKKSDALSGFPLLQAFKKRISSIP	HHHHHHHHHHHHHSTTHHHHHHHHHHHHHHHHHHHHHHHTT_S-----SSSSSS__HHHHHHHHHHHHHHHHSTT_GGGSSHHHHHHHHHHTSH	HHHHHHTTTSGGGS_HHHHHHHHHHHHHHHHHTHHHHHHHHHHHHTSSSSSTTS__HHHHHHHHHHHHHH__STTTTTT_HHHHHHHHHHHHSH	LMDLRMAFARLCYSPDFEKLKPAYLELLPGKLRQLSRFLGSRSWFVGDKLTFVDFLAYDVLDQQRMFVPDCPELQGNLSQFLQRFEALE	TDDLMGFLLSFPFLSDKVKQCAFVVEKATSYFPAYEKVLKGQDFLVGNRLSWADIHLLEAILMVEEKKSDALSGFPLLQAFKKRISSIP	HHHHHHHHHHHHH_TTHHHHHHHHHHHHHHHHHHHHHHHTT_SSSSSSS__HHHHHHHHHHHHHHHH_TT_GGGSSHHHHHHHHHHTSH	HHHHHHTTSSGGGS_HHHHHHHHHHHHHHHHHHHHHHHHHT_SSSSTTS__HHHHHHHHHHHHHHTT_TTTTTT_HHHHHHHHHHHHSH
8794	PF00043	YIBF_ECOLI/96-192	GSTA3_CHICK/99-192	0.483185	0.443047	4.87877	3R2Q.A:96-192	1VF2.B:1099-1192	0.467981	0.423026	4.36102	2.36	0.1584	LADGIMDAGLVSVREQARPAAQQSEDELLRQREKINRSLDVLEGYLV---DGTLKTDTVNLATIAIACAVGYLNFRRVAPGWCVDRPHLVKLVENLFSRE	TDDLMGFLLSFPFLSAE----DKVKQCAFVVEKATSRYFPAYEKVLKDHGQDFLVGNRLSWADIHLLEAILMVEEKKSDAL--SGFPLLQAFKKRISSIP	HHHHHHHHHHHHHHHHHS_GGG__HHHHHHHHHHHHHHHHHHHHHHH---TTSS_TT__SHHHHHHHHHHHHHHHHT__TTTTTT_HHHHHHHHHHHTSH	HHHHHHTTTSGGGS_HH----HHHHHHHHHHHHHHHTHHHHHHHHHHHHTSSSSSTTS__HHHHHHHHHHHHHH__STTTT--TT_HHHHHHHHHHHHSH	ADGIMDAGLREQARPAAQSEDELLRQREKINRSLDVLEGYLVDGLKTDTVNLATIAIACAVGYLNRVAPGWXVDRPHLVKLVENLFSRE	TDDLMGFLLSFPFLSAEDKVKQCAFVVEKATRYFPAYEKVLKDHGQDFRLSWADIHLLEAILMVEEKKSDALSGFPLLQAFKKRISSIP	HHHHHHHHHHHHHS_GG__HHHHHHHHHHHHHHHHHHHHHHHHTS_TT__SHHHHHHHHHHHHHHT__TTTTTT_HHHHHHHHHHHTSH	HHHHHHTTSSGGGS_HHHHHHHHHHHHHHHHTHHHHHHHHHHHHT_SSS__HHHHHHHHHHHHHHTT_TTTTTT_HHHHHHHHHHHHSH
8795	PF00043	EF1G1_YEAST/107-199	GSTA3_CHICK/99-192	0.67514	0.625409	4.25212	1NHY.A:96-199	1VF2.B:1099-1192	0.571548	0.528905	3.74645	2.47	0.1275	LCIQIANTIVPLKGGAPYNKK-SVDSAMDAVDKIVDIFENRLK--NYTYLATENISLADLVAASIFTRYFESLFGTEWRAQHPAIVRWFNTVRASP	TDDLMGFLLSFPFLSAEDKVKQCAFVVEKATSRYFPAYEKVLKDHGQDFLVGNRLSWADIHLLEAILMVEEKKSDAL--SGFPLLQAFKKRISSIP	TTGGGGGTHHHHTTSS___HH-HHHHHHHHHHHHHHHHHHHHT--T_SSSSSSS__HHHHHHHHHHHHHHHHT__HHHHHH_HHHHHHHHHHHHST	HHHHHHTTTSGGGS_HHHHHHHHHHHHHHHHHTHHHHHHHHHHHHTSSSSSTTS__HHHHHHHHHHHHHH__STTTT--TT_HHHHHHHHHHHHSH	NSDLCIQIANTGAPYNKKSVDSAXDAVDKIVDIFENRLKNYTYLATENISLADLVAASIFTRYFESLFGWRAQHPAIVRWFNTVRASP	TDDLMGFLLSFPFLDKVKQCAFVVEKATRYFPAYEKVLKGQDFLVGNRLSWADIHLLEAILMVEEKKSDALSGFPLLQAFKKRISSIP	HTTTTGGGGGTSS___HHHHHHHHHHHHHHHHHHHHHHTT_SSSSSSS__HHHHHHHHHHHHHHHHT__HHHH_HHHHHHHHHHHHST	HHHHHHTTSSGGGSHHHHHHHHHHHHHHTHHHHHHHHHHT_SSSSTTS__HHHHHHHHHHHHHHTT_TTTTTT_HHHHHHHHHHHHSH
8796	PF00043	GSTF1_MAIZE/110-201	GSTA3_CHICK/99-192	0.560524	0.521402	2.99958	1BYE.B:105-200	1VF2.B:1099-1192	0.477483	0.443292	2.98309	2.57	0.1818	LNPILFQVLISPMLGG-TTDQKVVDENLEKLKKVLEVYEARLT--KCKYLAGDFLSLADLNHVSVTLCLFATPYASVLDAYPHVKAWWSGLMERP	TDDLMGFLLSFPFLSAEDKVKQCAFVVEKATSRYFPAYEKVLKDHGQDFLVGNRLSWADIHLLEAILMVEEKKSDAL-SGFPLLQAFKKRISSIP	HHHHHHHHTHHHH_TS-___HHHHHHHHHHHHHHHHHHHHHHH--HSSSSSSSS__HHHHTTHHHHHHHTTSGG__GGGGSHHHHHHHHHHH_S_	HHHHHHTTTSGGGS_HHHHHHHHHHHHHHHHHTHHHHHHHHHHHHTSSSSSTTS__HHHHHHHHHHHHHH__STTTT-TT_HHHHHHHHHHHHSH	YTAALNPILFQISPGGTTDQKVVDENLEKLKKVLEVYEARLTKCKYLAGDFLSLADLNHVSVTLCLFATYASVLDAYPHVKAWWSGLMERP	TDDLMGFLLSFPFLSAEDKVKQCAFVVEKATRYFPAYEKVLKGQDFLVGNRLSWADIHLLEAILMVEEKKSDALSGFPLLQAFKKRISSIP	SHHHHHHHHTTSSGT____HHHHHHHHHHHHHHHHHHHHHHHHSSSSSSSS__HHHHHHSHHHHHTTTTTTTGGGTSHHHHHHHHHHHHST	HHHHHHTTSSGGGS_HHHHHHHHHHHHHHHHTHHHHHHHHHHT_SSSSTTS__HHHHHHHHHHHHHHTT_TTTTTT_HHHHHHHHHHHHSH
8797	PF00043	GSTS1_DROME/141-235	GSTA4_MOUSE/99-192	0.456867	0.420018	2.525	1M0U.B:141-235	1B48.A:99-192	0.372069	0.35094	2.66998	2.54	0.1895	INDFRLKIAVVSYEPEDEIKE---KKLVTLNAEVIPFYLEKLEQTVKDNDGHLALGKLTWADVYFAGITDYMNYMVKRDLLEPYPALRGVVDAVNALE	TQDLMMMIAVAPFKTPKEKEESYDLILSRAKTRYFPVFEKILKD---HGEAFLVGNQLSWADIQLLEAIL-MVEELSAPVLSDFPLLQAFKTRISNIP	HHHHHHHHHHHHTSSS___HH---HHHHHHHHTHHHHHHHHHHHHHHHTTSSS_TT___HHHHHHHHHHHHHHHHHTS_TTTT_HHHHHHHHHHH_SH	HHHHHHHHHHGGGS_HHHHHHHHHHHHHHHHHTTHHHHHHHHHH---HTSSSSSSSS____HHHHHHHHH-HHHTT_SS_____HHHHHHHHHHHTSH	INDFRLKIAVVYEPEDEIKEKKLVTLNAEVIPFYLEKLEQTVKDNDGHLALGKLTWADVYFAGITDYMNYVKRDLLEPYPALRGVVDAVNAL	TQDLMMMIAVAPFKTPKEKEESYDLILSRAKTRYFPVFEKILKDHGEFLVGNQLSWADIQLLEAILMVEELSAPVLSDFPLLQAFKTRISNI	HHHHHHHHHHHTS_SSTTHHHHHHHHHHTHHHHHHHHHHHHHHHTTSSSSTTS__HHHHHHHHHHHHHHHHTS_TTTT_HHHHHHHHHHHHS	HHHHHHHHHHGGGS_HHHHHHHHHHHHHHHHHHTHHHHHHHHHHTTSSSSSSS__HHHHHHHHHHHHHHTT_TTGGGG_HHHHHHHHHHHTS
8798	PF00043	GSTM2_RAT/104-192	GSTA4_MOUSE/99-192	0.603079	0.545328	2.84461	1B4P.A:103-190	1B48.A:99-192	0.354335	0.331663	2.99552	1.8	0.1505	AMDTRLQLAMVCYSPDFERKKPEYLEGLPEKMKLYSEFLGKQP-----WFAGNKITYVDFLVYDVLDQHRIFEPKCLDAFPNLKDFVARFEGLK	TQDLMMMIAVAPFKTPKEKEESYDLILSRAKTRYFPVFEKILKDHGEAFLVGNQLSWADIQLLEAILMVEELSAPVLSDFPLLQAFKTRISNIP	HHHHHHHHHHHHH_TTHHHHHHHHHHHHHHHHHHHHHHHTT_S-----BTTBSS__HHHHHHHHHHHHHHHH_TTTTTT_HHHHHHHHHHHTS_	HHHHHHHHHHGGGS_HHHHHHHHHHHHHHHHHTTHHHHHHHHHHHTSSSSSSSS____HHHHHHHHHHHHTT_SS_____HHHHHHHHHHHTSH	AMDTRLQLAMVCYSPDFERKKPEYLEGLPEKMKLYSEFLGKQPWFAGNKITYVDFLVYDVLDQHRIFEPKCLDAFPNLKDFVARFEGL	TQDLMMMIAVAPFKTEKEESYDLILSRAKTYFPVFEKILKGEAFLVGNQLSWADIQLLEAILMVEELSAPVLSDFPLLQAFKTRISNI	HHHHHHHHHHHHH_TTHHHHHHHHHHHHHHHHHHHHHHHTT_SBTTBSS__HHHHHHHHHHHHHHHH_TTTTTT_HHHHHHHHHHHTS	HHHHHHHHHHGGGS_HHHHHHHHHHHHHHHTHHHHHHHHHTSSSSSSSS__HHHHHHHHHHHHHHTT_TTGGGG_HHHHHHHHHHHTS
8799	PF00043	GSTM2_HUMAN/104-192	GSTA4_MOUSE/99-192	0.539791	0.497961	3.17175	2AB6.B:103-191	1B48.A:99-192	0.348231	0.328879	3.09187	1.82	0.1489	FMDSRMQLAKLCYDPDFEKLKPEYLQALPEMLKLYSQFLGKQP-----WFLGDKITFVDFIAYDVLERNQVFEPSCLDAFPNLKDFISRFEGLE	TQDLMMMIAVAPFKTPKEKEESYDLILSRAKTRYFPVFEKILKDHGEAFLVGNQLSWADIQLLEAILMVEELSAPVLSDFPLLQAFKTRISNIP	HHHHHHHHHHHHHSTTHHHHHHHHHHHHHHHHHHHHHHHTTSS-----BTTBSS__HHHHHHHHHHHHHHHHSTTTTTT_HHHHHHHHHHHTSH	HHHHHHHHHHGGGS_HHHHHHHHHHHHHHHHHTTHHHHHHHHHHHTSSSSSSSS____HHHHHHHHHHHHTT_SS_____HHHHHHHHHHHTSH	FMDSRMQLAKLCYDPDFEKLKPEYLQALPEMLKLYSQFLGKQPWFLGDKITFVDFIAYDVLERNQVFEPSCLDAFPNLKDFISRFEGLE	TQDLMMMIAVAPFKTEKEESYDLILSRAKTYFPVFEKILKGEAFLVGNQLSWADIQLLEAILMVEELSAPVLSDFPLLQAFKTRISNIP	HHHHHHHHHHHHH_TTHHHHHHHHHHHHHHHHHHHHHHHTT_SBTTBSS__HHHHHHHHHHHHHHHHSTTTTTT_HHHHHHHHHHHTSH	HHHHHHHHHHGGGS_HHHHHHHHHHHHHHHTHHHHHHHHHTSSSSSSSS__HHHHHHHHHHHHHHTT_TTGGGG_HHHHHHHHHHHTSH
8800	PF00043	GSTM3_HUMAN/108-196	GSTA4_MOUSE/99-192	0.571985	0.520923	2.7593	3GTU.B:107-195	1B48.A:99-192	0.320645	0.301334	3.085	1.76	0.1596	VMDFRTQLIRLCYSSDHEKLKPQYLEELPGQLKQFSMFLGKFS-----WFAGEKLTFVDFLTYDILDQNRIFDPKCLDEFPNLKAFMCRFEALE	TQDLMMMIAVAPFKTPKEKEESYDLILSRAKTRYFPVFEKILKDHGEAFLVGNQLSWADIQLLEAILMVEELSAPVLSDFPLLQAFKTRISNIP	HHHHHHHHHHHHHSTTHHHHHHHHHHHHHHHHHHHHHHHTT_S-----BTTBSS__HHHHHHHHHHHHHHHH_GGGGTT_HHHHHHHHHHHTSH	HHHHHHHHHHGGGS_HHHHHHHHHHHHHHHHHTTHHHHHHHHHHHTSSSSSSSS____HHHHHHHHHHHHTT_SS_____HHHHHHHHHHHTSH	VMDFRTQLIRLCYSSDHEKLKPQYLEELPGQLKQFSMFLGKFSWFAGEKLTFVDFLTYDILDQNRIFDPKCLDEFPNLKAFMCRFEALE	TQDLMMMIAVAPFKTEKEESYDLILSRAKTYFPVFEKILKGEAFLVGNQLSWADIQLLEAILMVEELSAPVLSDFPLLQAFKTRISNIP	HHHHHHHHHHHHHSTTHHHHHHHHHHHHHHHHHHHHHHHTT_SBTTBSS__HHHHHHHHHHHHHHHH_GGGGTT_HHHHHHHHHHHTSH	HHHHHHHHHHGGGS_HHHHHHHHHHHHHHHTHHHHHHHHHTSSSSSSSS__HHHHHHHHHHHHHHTT_TTGGGG_HHHHHHHHHHHTSH
8801	PF00043	GSTM2_CHICK/104-192	GSTA4_MOUSE/99-192	0.482597	0.44726	3.59766	1C72.C:103-191	1B48.A:99-192	0.239045	0.228798	3.78047	2.04	0.1489	LMDLRMAFARLCYSPDFEKLKPAYLEQLPGKLRQLSRFLGSRS-----WFVGDKLTFVDFLAYDVLDQQRMFVPDCPELQGNLSQFLQRFEALE	TQDLMMMIAVAPFKTPKEKEESYDLILSRAKTRYFPVFEKILKDHGEAFLVGNQLSWADIQLLEAILMVEELSAPVLSDFPLLQAFKTRISNIP	HHHHHHHHHHHHHSTTHHHHHHHHHHHHHHHHHHHHHHHTT_S-----SSSSSS__HHHHHHHHHHHHHHHHSTT_GGGSSHHHHHHHHHHTSH	HHHHHHHHHHGGGS_HHHHHHHHHHHHHHHHHTTHHHHHHHHHHHTSSSSSSSS____HHHHHHHHHHHHTT_SS_____HHHHHHHHHHHTSH	LMDLRMAFARLCYSPDFEKLKPAYLELLPGKLRQLSRFLGSRSWFVGDKLTFVDFLAYDVLDQQRMFVPDCPELQGNLSQFLQRFEALE	TQDLMMMIAVAPFKTEKEESYDLILSRAKTYFPVFEKILKGEAFLVGNQLSWADIQLLEAILMVEELSAPVLSDFPLLQAFKTRISNIP	HHHHHHHHHHHHH_TTHHHHHHHHHHHHHHHHHHHHHHHTT_SSSSSSS__HHHHHHHHHHHHHHHH_TT_GGGSSHHHHHHHHHHTSH	HHHHHHHHHHGGGS_HHHHHHHHHHHHHHHTHHHHHHHHHTSSSSSSSS__HHHHHHHHHHHHHHTT_TTGGGG_HHHHHHHHHHHTSH
8802	PF00043	YIBF_ECOLI/96-192	GSTA4_MOUSE/99-192	0.572522	0.527612	3.68634	3R2Q.A:96-192	1B48.A:99-192	0.363017	0.335227	3.90397	2.41	0.1212	LADGIMDAGLVSVREQARPAAQQSEDELLRQREKINRSLDVLEGYLV---DGTLKTDTVNLATIAIACAVGYLNFRRVAPGWCVDRPHLVKLVENLFSRE	TQDLMMMIAVAPFKTPK----EKEESYDLILSRAKTRYFPVFEKILKDHGEAFLVGNQLSWADIQLLEAILMVEELSAPVL--SDFPLLQAFKTRISNIP	HHHHHHHHHHHHHHHHHS_GGG__HHHHHHHHHHHHHHHHHHHHHHH---TTSS_TT__SHHHHHHHHHHHHHHHHT__TTTTTT_HHHHHHHHHHHTSH	HHHHHHHHHHGGGS_HH----HHHHHHHHHHHHHHHTTHHHHHHHHHHHTSSSSSSSS____HHHHHHHHHHHHTT_SS__--___HHHHHHHHHHHTSH	IMDAGLVSVREQARPAAQSEDELLRQREKINRSLDVLEGYLVDGKTDTVNLATIAIACAVGYLNRVAPGWXVDRPHLVKLVENLFSRE	TQDLMMMIAVAPFKTPKEKEESYDLILSRAKTYFPVFEKILKDHGEAFLSWADIQLLEAILMVEELSAPVLSDFPLLQAFKTRISNIP	HHHHHHHHHHHHHS_GG__HHHHHHHHHHHHHHHHHHHHHHHHT_TT__SHHHHHHHHHHHHHHT__TTTTTT_HHHHHHHHHHHTSH	HHHHHHHHHHGGGS_HHHHHHHHHHHHHHHHHTHHHHHHHHHHTTSSS__HHHHHHHHHHHHHHTT_TTGGGG_HHHHHHHHHHHTSH
8803	PF00043	EF1G1_YEAST/107-199	GSTA4_MOUSE/99-192	0.763354	0.703071	4.22956	1NHY.A:96-199	1B48.A:99-192	0.598443	0.56383	3.68768	2.53	0.1414	LCIQIANTIVPLKGGAPYNKK-SVDSAMDAVDKIVDIFENRLK--NYTYLATENISLADLVAASIFTRYFESLFGTEWRAQHPAIVRWFNTVRASP	TQDLMMMIAVAPFKTPKEKEESYDLILSRAKTRYFPVFEKILKDHGEAFLVGNQLSWADIQLLEAILMVEELSAPVL--SDFPLLQAFKTRISNIP	TTGGGGGTHHHHTTSS___HH-HHHHHHHHHHHHHHHHHHHHT--T_SSSSSSS__HHHHHHHHHHHHHHHHT__HHHHHH_HHHHHHHHHHHHST	HHHHHHHHHHGGGS_HHHHHHHHHHHHHHHHHTTHHHHHHHHHHHTSSSSSSSS____HHHHHHHHHHHHTT_SS__--___HHHHHHHHHHHTSH	LCIQIANTIVPGAPYNKKSVDSAXDAVDKIVDIFENRLKNYTYLATENISLADLVAASIFTRYFESLFGWRAQHPAIVRWFNTVRASP	TQDLMMMIAVAPFKEKEESYDLILSRAKRYFPVFEKILKGEAFLVGNQLSWADIQLLEAILMVEELSAPVLSDFPLLQAFKTRISNIP	TTGGGGGTHHHSS___HHHHHHHHHHHHHHHHHHHHHHTT_SSSSSSS__HHHHHHHHHHHHHHHHT__HHHH_HHHHHHHHHHHHST	HHHHHHHHHHGGGSHHHHHHHHHHHHHHHTHHHHHHHHHTSSSSSSSS__HHHHHHHHHHHHHHTT_TTGGGG_HHHHHHHHHHHTSH
8804	PF00043	GSTF1_MAIZE/110-201	GSTA4_MOUSE/99-192	0.556256	0.512539	3.20922	1BYE.B:105-200	1B48.A:99-192	0.259906	0.242427	2.68428	2.57	0.19	LNPILFQVLISPMLGG-TTDQKVVDENLEKLKKVLEVYEARLT--KCKYLAGDFLSLADLNHVSVTLCLFATPYASVLDAYPHVKAWWSGLMERP	TQDLMMMIAVAPFKTPKEKEESYDLILSRAKTRYFPVFEKILKDHGEAFLVGNQLSWADIQLLEAILMVEELSAPVL-SDFPLLQAFKTRISNIP	HHHHHHHHTHHHH_TS-___HHHHHHHHHHHHHHHHHHHHHHH--HSSSSSSSS__HHHHTTHHHHHHHTTSGG__GGGGSHHHHHHHHHHH_S_	HHHHHHHHHHGGGS_HHHHHHHHHHHHHHHHHTTHHHHHHHHHHHTSSSSSSSS____HHHHHHHHHHHHTT_SS__-___HHHHHHHHHHHTSH	YTAALNPILFQMLGGTTDQKVVDENLEKLKKVLEVYEARLTKCKYLAGDFLSLADLNHVSVTLCLFATYASVLDAYPHVKAWWSGLMERP	TQDLMMMIAVAPFKTPKEEESYDLILSRATRYFPVFEKILKGEAFLVGNQLSWADIQLLEAILMVEELSAPVLSDFPLLQAFKTRISNIP	SHHHHHHHHTTGGT____HHHHHHHHHHHHHHHHHHHHHHHHSSSSSSSS__HHHHHHSHHHHHTTTTTTTGGGTSHHHHHHHHHHHHST	HHHHHHHHHHGGGS_HHHHHHHHHHHHHHHHTHHHHHHHHHTSSSSSSSS__HHHHHHHHHHHHHHTT_TTGGGG_HHHHHHHHHHHTSH
8805	PF00043	GSTM2_RAT/104-192	GSTS1_DROME/141-235	0.499588	0.446258	2.18779	1B4P.A:103-190	1M0U.B:141-235	0.265335	0.249996	2.58792	2.17	0.2128	AMDTRLQLAMVCYSPDFERKKPEYLEGLPEKMKLYSEFLGKQP--------WFAGNKITYVDFLVYDVLD-QHRIFEPKCLDAFPNLKDFVARFEGLK	INDFRLKIAVVSYEPEDEIKE---KKLVTLNAEVIPFYLEKLEQTVKDNDGHLALGKLTWADVYFAGITDYMNYMVKRDLLEPYPALRGVVDAVNALE	HHHHHHHHHHHHH_TTHHHHHHHHHHHHHHHHHHHHHHHTT_S--------BTTBSS__HHHHHHHHHHH-HHHHH_TTTTTT_HHHHHHHHHHHTS_	HHHHHHHHHHHHTSSS___HH---HHHHHHHHTHHHHHHHHHHHHHHHTTSSS_TT___HHHHHHHHHHHHHHHHHTS_TTTT_HHHHHHHHHHH_SH	AMDTRLQLAMVCYSPDFERKKPEYLEGLPEKMKLYSEFLGKQPWFAGNKITYVDFLVYDVLDQHRIFEPKCLDAFPNLKDFVARFEGL	INDFRLKIAVVSYEPIKEKKLVTLNAEIPFYLEKLEQTVKNDGHLALGKLTWADVYFAGITDYMNYVKRDLLEPYPALRGVVDAVNAL	HHHHHHHHHHHHH_TTHHHHHHHHHHHHHHHHHHHHHHHTT_SBTTBSS__HHHHHHHHHHHHHHHH_TTTTTT_HHHHHHHHHHHTS	HHHHHHHHHHHHTS_THHHHHHHHHHTHHHHHHHHHHHHHTTSSSSTTS__HHHHHHHHHHHHHHHHTS_TTTT_HHHHHHHHHHHHS
8806	PF00043	GSTM2_HUMAN/104-192	GSTS1_DROME/141-235	0.444747	0.402254	2.40903	2AB6.B:103-191	1M0U.B:141-235	0.264731	0.248784	2.76975	2.19	0.1895	FMDSRMQLAKLCYDPDFEKLKPEYLQALPEMLKLYSQFLGKQP--------WFLGDKITFVDFIAYDVLE-RNQVFEPSCLDAFPNLKDFISRFEGLE	INDFRLKIAVVSYEPEDEIKE---KKLVTLNAEVIPFYLEKLEQTVKDNDGHLALGKLTWADVYFAGITDYMNYMVKRDLLEPYPALRGVVDAVNALE	HHHHHHHHHHHHHSTTHHHHHHHHHHHHHHHHHHHHHHHTTSS--------BTTBSS__HHHHHHHHHHH-HHHHHSTTTTTT_HHHHHHHHHHHTSH	HHHHHHHHHHHHTSSS___HH---HHHHHHHHTHHHHHHHHHHHHHHHTTSSS_TT___HHHHHHHHHHHHHHHHHTS_TTTT_HHHHHHHHHHH_SH	FMDSRMQLAKLCYDPDFEKLKPEYLQALPEMLKLYSQFLGKQPWFLGDKITFVDFIAYDVLERNQVFEPSCLDAFPNLKDFISRFEGLE	INDFRLKIAVVSYEPIKEKKLVTLNAEIPFYLEKLEQTVKNDGHLALGKLTWADVYFAGITDYMNYVKRDLLEPYPALRGVVDAVNALE	HHHHHHHHHHHHH_TTHHHHHHHHHHHHHHHHHHHHHHHTT_SBTTBSS__HHHHHHHHHHHHHHHHSTTTTTT_HHHHHHHHHHHTSH	HHHHHHHHHHHHTS_THHHHHHHHHHTHHHHHHHHHHHHHTTSSSSTTS__HHHHHHHHHHHHHHHHTS_TTTT_HHHHHHHHHHHHSH
8807	PF00043	GSTM3_HUMAN/108-196	GSTS1_DROME/141-235	0.496585	0.448058	2.30433	3GTU.B:107-195	1M0U.B:141-235	0.290394	0.271503	2.54876	2.23	0.2316	VMDFRTQLIRLCYSSDHEKLKPQYLEELPGQLKQFSMFLGKFS--------WFAGEKLTFVDFLTYDILD-QNRIFDPKCLDEFPNLKAFMCRFEALE	INDFRLKIAVVSYEPEDEIKE---KKLVTLNAEVIPFYLEKLEQTVKDNDGHLALGKLTWADVYFAGITDYMNYMVKRDLLEPYPALRGVVDAVNALE	HHHHHHHHHHHHHSTTHHHHHHHHHHHHHHHHHHHHHHHTT_S--------BTTBSS__HHHHHHHHHHH-HHHHH_GGGGTT_HHHHHHHHHHHTSH	HHHHHHHHHHHHTSSS___HH---HHHHHHHHTHHHHHHHHHHHHHHHTTSSS_TT___HHHHHHHHHHHHHHHHHTS_TTTT_HHHHHHHHHHH_SH	VMDFRTQLIRLCYSSDHEKLKPQYLEELPGQLKQFSMFLGKFSWFAGEKLTFVDFLTYDILDQNRIFDPKCLDEFPNLKAFMCRFEALE	INDFRLKIAVVSYEPIKEKKLVTLNAEIPFYLEKLEQTVKNDGHLALGKLTWADVYFAGITDYMNYVKRDLLEPYPALRGVVDAVNALE	HHHHHHHHHHHHHSTTHHHHHHHHHHHHHHHHHHHHHHHTT_SBTTBSS__HHHHHHHHHHHHHHHH_GGGGTT_HHHHHHHHHHHTSH	HHHHHHHHHHHHTS_THHHHHHHHHHTHHHHHHHHHHHHHTTSSSSTTS__HHHHHHHHHHHHHHHHTS_TTTT_HHHHHHHHHHHHSH
8808	PF00043	GSTM2_CHICK/104-192	GSTS1_DROME/141-235	0.486697	0.450085	2.79642	1C72.C:103-191	1M0U.B:141-235	0.290988	0.278916	2.90216	2.43	0.2211	LMDLRMAFARLCYSPDFEKLKPAYLEQLPGKLRQLSRFLGSRS--------WFVGDKLTFVDFLAYDVLD-QQRMFVPDCPELQGNLSQFLQRFEALE	INDFRLKIAVVSYEPEDEIKE---KKLVTLNAEVIPFYLEKLEQTVKDNDGHLALGKLTWADVYFAGITDYMNYMVKRDLLEPYPALRGVVDAVNALE	HHHHHHHHHHHHHSTTHHHHHHHHHHHHHHHHHHHHHHHTT_S--------SSSSSS__HHHHHHHHHHH-HHHHHSTT_GGGSSHHHHHHHHHHTSH	HHHHHHHHHHHHTSSS___HH---HHHHHHHHTHHHHHHHHHHHHHHHTTSSS_TT___HHHHHHHHHHHHHHHHHTS_TTTT_HHHHHHHHHHH_SH	LMDLRMAFARLCYSPDFEKLKPAYLELLPGKLRQLSRFLGSRSWFVGDKLTFVDFLAYDVLDQQRMFVPDCPELQGNLSQFLQRFEALE	INDFRLKIAVVSYEPIKEKKLVTLNAEIPFYLEKLEQTVKNDGHLALGKLTWADVYFAGITDYMNYVKRDLLEPYPALRGVVDAVNALE	HHHHHHHHHHHHH_TTHHHHHHHHHHHHHHHHHHHHHHHTT_SSSSSSS__HHHHHHHHHHHHHHHH_TT_GGGSSHHHHHHHHHHTSH	HHHHHHHHHHHHTS_THHHHHHHHHHTHHHHHHHHHHHHHTTSSSSTTS__HHHHHHHHHHHHHHHHTS_TTTT_HHHHHHHHHHHHSH
8809	PF00043	YIBF_ECOLI/96-192	GSTS1_DROME/141-235	0.311865	0.27877	4.0197	3R2Q.A:96-192	1M0U.B:141-235	0.356502	0.328003	2.92075	2.4	0.1818	LADGIMDAGLVSVREQARPAAQQSEDELLRQREKINRSLDVLEGYLV------DGTLKTDTVNLATIAIACAVG-YLNFRRVAPGWCVDRPHLVKLVENLFSRE	INDFRLKIAVVSYEPED----EIKE---KKLVTLNAEVIPFYLEKLEQTVKDNDGHLALGKLTWADVYFAGITDYMNYMVKRDLL--EPYPALRGVVDAVNALE	HHHHHHHHHHHHHHHHHS_GGG__HHHHHHHHHHHHHHHHHHHHHHH------TTSS_TT__SHHHHHHHHHHH-HHHHHT__TTTTTT_HHHHHHHHHHHTSH	HHHHHHHHHHHHTSSS_----__HH---HHHHHHHHTHHHHHHHHHHHHHHHTTSSS_TT___HHHHHHHHHHHHHHHHHTS_TT--TT_HHHHHHHHHHH_SH	ADGIMDAGLVSVREQARQQSEDELLRQREKINRSLDVLEGYLVDGKTDTVNLATIAIACAVGYLNFRVAPGWXVDRPHLVKLVENLFS	INDFRLKIAVVSYEPEDEIKEKKLVTLNEVIPFYLEKLEQTVKDNDGHKLTWADVYFAGITDYMNYMVKRDLLEPYPALRGVVDAVNA	HHHHHHHHHHHHHHHHSG__HHHHHHHHHHHHHHHHHHHHHHHHT_TT__SHHHHHHHHHHHHHHHH__TTTTTT_HHHHHHHHHHHT	HHHHHHHHHHHHTS_SSTTHHHHHHHHHTHHHHHHHHHHHHHHHTTSSS__HHHHHHHHHHHHHHHHHTS_TTTT_HHHHHHHHHHHH
8810	PF00043	EF1G1_YEAST/107-199	GSTS1_DROME/141-235	0.526877	0.478684	3.57755	1NHY.A:96-199	1M0U.B:141-235	0.603594	0.566185	3.11713	2.63	0.16	LCIQIANTIVPLKGGAPYNKKSVDSAMDAVDKIVDIFENRLK-----NYTYLATENISLADLVAASIFT-RYFESLFGTEWRAQHPAIVRWFNTVRASP	INDFRLKIAVVSYEPEDEIKE--KKLVTLNAEVIPFYLEKLEQTVKDNDGHLALGKLTWADVYFAGITDYMNYMVKRDLL--EPYPALRGVVDAVNALE	TTGGGGGTHHHHTTSS___HHHHHHHHHHHHHHHHHHHHHHT-----T_SSSSSSS__HHHHHHHHHHH-HHHHHT__HHHHHH_HHHHHHHHHHHHST	HHHHHHHHHHHHTSSS___HH--HHHHHHHHTHHHHHHHHHHHHHHHTTSSS_TT___HHHHHHHHHHHHHHHHHTS_TT--TT_HHHHHHHHHHH_SH	ANSLCIQIANTIVPGAPYNKKSVDSAXDAVDKIVDIFENRLKNYTYLATENISLADLVAASIFTRYFESLFGTWRAQHPAIVRWFNTVRASP	INDFRLKIAVVSYEPEDEIEKKLVTLNEVIPFYLEKLEQTVKDDGHLALGKLTWADVYFAGITDYMNYMVKRDLLEPYPALRGVVDAVNALE	HHTTTGGGGGTHHHSS___HHHHHHHHHHHHHHHHHHHHHHTT_SSSSSSS__HHHHHHHHHHHHHHHHT__HHHHH_HHHHHHHHHHHHST	HHHHHHHHHHHHTS_SSTTHHHHHHHHTHHHHHHHHHHHHHHHTSSSSTTS__HHHHHHHHHHHHHHHHHTS_TTTT_HHHHHHHHHHHHSH
8811	PF00043	GSTF1_MAIZE/110-201	GSTS1_DROME/141-235	0.53085	0.483181	3.32521	1BYE.B:105-200	1M0U.B:141-235	0.486954	0.457615	4.78273	2.93	0.13	LNPILFQVLISPMLGG-TTDQKVVDENLEKLKKVLEVYEARLT-----KCKYLAGDFLSLADLNHVSVTL-CLFATPYASVLDAYPHVKAWWSGLMERP	INDFRLKIAVVSYEPEDEIKE---KKLVTLNAEVIPFYLEKLEQTVKDNDGHLALGKLTWADVYFAGITDYMNYMVKRDLL-EPYPALRGVVDAVNALE	HHHHHHHHTHHHH_TS-___HHHHHHHHHHHHHHHHHHHHHHH-----HSSSSSSSS__HHHHTTHHHHH-HHTTSGG__GGGGSHHHHHHHHHHH_S_	HHHHHHHHHHHHTSSS___HH---HHHHHHHHTHHHHHHHHHHHHHHHTTSSS_TT___HHHHHHHHHHHHHHHHHTS_TT-TT_HHHHHHHHHHH_SH	YTAALNPILFQVLISGGTTDQKVVDENLEKLKKVLEVYEARLCKYLAGDFLSLADLNHVSVTLCLFATPYASVLDAYPHVKAWWSGLMERP	INDFRLKIAVVSYEPEDEKLVTLNAEVIPFYLEKLEQTVKDNDGHLALGKLTWADVYFAGITDYMNYMVKRDLLEPYPALRGVVDAVNALE	SHHHHHHHHTTSSSST____HHHHHHHHHHHHHHHHHHHHHHSSSSSSSS__HHHHHHSHHHHHTTTTTTTTGGGTSHHHHHHHHHHHHST	HHHHHHHHHHHHTS_SSTHHHHHHHTHHHHHHHHHHHHHHHTTSSSSTTS__HHHHHHHHHHHHHHHHHTS_TTTT_HHHHHHHHHHHHSH
8812	PF00043	GSTM2_HUMAN/104-192	GSTM2_RAT/104-192	0.0808239	0.0755765	0.413101	2AB6.B:103-191	1B4P.A:103-190	0.0693369	0.0652468	0.400827	0.36	0.7045	FMDSRMQLAKLCYDPDFEKLKPEYLQALPEMLKLYSQFLGKQPWFLGDKITFVDFIAYDVLERNQVFEPSCLDAFPNLKDFISRFEGLE	AMDTRLQLAMVCYSPDFERKKPEYLEGLPEKMKLYSEFLGKQPWFAGNKITYVDFLVYDVLDQHRIFEPKCLDAFPNLKDFVARFEGLK	HHHHHHHHHHHHHSTTHHHHHHHHHHHHHHHHHHHHHHHTTSSBTTBSS__HHHHHHHHHHHHHHHHSTTTTTT_HHHHHHHHHHHTSH	HHHHHHHHHHHHH_TTHHHHHHHHHHHHHHHHHHHHHHHTT_SBTTBSS__HHHHHHHHHHHHHHHH_TTTTTT_HHHHHHHHHHHTS_	FMDSRMQLAKLCYDPDFEKLKPEYLQALPEMLKLYSQFLGKQPWFLGDKITFVDFIAYDVLERNQVFEPSCLDAFPNLKDFISRFEGL	AMDTRLQLAMVCYSPDFERKKPEYLEGLPEKMKLYSEFLGKQPWFAGNKITYVDFLVYDVLDQHRIFEPKCLDAFPNLKDFVARFEGL	HHHHHHHHHHHHH_TTHHHHHHHHHHHHHHHHHHHHHHHTT_SBTTBSS__HHHHHHHHHHHHHHHHSTTTTTT_HHHHHHHHHHHTS	HHHHHHHHHHHHH_TTHHHHHHHHHHHHHHHHHHHHHHHTT_SBTTBSS__HHHHHHHHHHHHHHHH_TTTTTT_HHHHHHHHHHHTS
8813	PF00043	GSTM3_HUMAN/108-196	GSTM2_RAT/104-192	0.132558	0.128812	0.582752	3GTU.B:107-195	1B4P.A:103-190	0.119866	0.117306	0.570293	0.5	0.6364	VMDFRTQLIRLCYSSDHEKLKPQYLEELPGQLKQFSMFLGKFSWFAGEKLTFVDFLTYDILDQNRIFDPKCLDEFPNLKAFMCRFEALE	AMDTRLQLAMVCYSPDFERKKPEYLEGLPEKMKLYSEFLGKQPWFAGNKITYVDFLVYDVLDQHRIFEPKCLDAFPNLKDFVARFEGLK	HHHHHHHHHHHHHSTTHHHHHHHHHHHHHHHHHHHHHHHTT_SBTTBSS__HHHHHHHHHHHHHHHH_GGGGTT_HHHHHHHHHHHTSH	HHHHHHHHHHHHH_TTHHHHHHHHHHHHHHHHHHHHHHHTT_SBTTBSS__HHHHHHHHHHHHHHHH_TTTTTT_HHHHHHHHHHHTS_	VMDFRTQLIRLCYSSDHEKLKPQYLEELPGQLKQFSMFLGKFSWFAGEKLTFVDFLTYDILDQNRIFDPKCLDEFPNLKAFMCRFEAL	AMDTRLQLAMVCYSPDFERKKPEYLEGLPEKMKLYSEFLGKQPWFAGNKITYVDFLVYDVLDQHRIFEPKCLDAFPNLKDFVARFEGL	HHHHHHHHHHHHHSTTHHHHHHHHHHHHHHHHHHHHHHHTT_SBTTBSS__HHHHHHHHHHHHHHHH_GGGGTT_HHHHHHHHHHHTS	HHHHHHHHHHHHH_TTHHHHHHHHHHHHHHHHHHHHHHHTT_SBTTBSS__HHHHHHHHHHHHHHHH_TTTTTT_HHHHHHHHHHHTS
8814	PF00043	GSTM2_CHICK/104-192	GSTM2_RAT/104-192	0.221689	0.210372	0.783625	1C72.C:103-191	1B4P.A:103-190	0.205799	0.197413	0.77569	1.15	0.5568	LMDLRMAFARLCYSPDFEKLKPAYLEQLPGKLRQLSRFLGSRSWFVGDKLTFVDFLAYDVLDQQRMFVPDCPELQGNLSQFLQRFEALE	AMDTRLQLAMVCYSPDFERKKPEYLEGLPEKMKLYSEFLGKQPWFAGNKITYVDFLVYDVLDQHRIFEPKCLDAFPNLKDFVARFEGLK	HHHHHHHHHHHHHSTTHHHHHHHHHHHHHHHHHHHHHHHTT_SSSSSSS__HHHHHHHHHHHHHHHHSTT_GGGSSHHHHHHHHHHTSH	HHHHHHHHHHHHH_TTHHHHHHHHHHHHHHHHHHHHHHHTT_SBTTBSS__HHHHHHHHHHHHHHHH_TTTTTT_HHHHHHHHHHHTS_	LMDLRMAFARLCYSPDFEKLKPAYLELLPGKLRQLSRFLGSRSWFVGDKLTFVDFLAYDVLDQQRMFVPDCPELQGNLSQFLQRFEAL	AMDTRLQLAMVCYSPDFERKKPEYLEGLPEKMKLYSEFLGKQPWFAGNKITYVDFLVYDVLDQHRIFEPKCLDAFPNLKDFVARFEGL	HHHHHHHHHHHHH_TTHHHHHHHHHHHHHHHHHHHHHHHTT_SSSSSSS__HHHHHHHHHHHHHHHH_TT_GGGSSHHHHHHHHHHTS	HHHHHHHHHHHHH_TTHHHHHHHHHHHHHHHHHHHHHHHTT_SBTTBSS__HHHHHHHHHHHHHHHH_TTTTTT_HHHHHHHHHHHTS
8815	PF00043	YIBF_ECOLI/96-192	GSTM2_RAT/104-192	0.44101	0.396309	4.95418	3R2Q.A:96-192	1B4P.A:103-190	0.285642	0.256113	4.52057	2.34	0.0808	LADGIMDAGLVSVREQARPAAQQSEDELLRQREKINRSLDVLEGYLVDGTLKTDTVNLATIAIACAVGYLNFRRVAPGWCVDRPHLVKLVENLFSRE	AMDTRLQLAMVCYSPDF----ERKKPEYLEGLPEKMKLYSEFLGKQP--WFAGNKITYVDFLVYDVLDQHRIFEPKCL--DAFPNLKDFVARFEGLK	HHHHHHHHHHHHHHHHHS_GGG__HHHHHHHHHHHHHHHHHHHHHHHTTSS_TT__SHHHHHHHHHHHHHHHHT__TTTTTT_HHHHHHHHHHHTSH	HHHHHHHHHHHHH_TTH----HHHHHHHHHHHHHHHHHHHHHHTT_S--BTTBSS__HHHHHHHHHHHHHHHH_TTTT--TT_HHHHHHHHHHHTS_	ADGIMDAGLVSVREQQSEDELLRQREKINRSLDVLEGYLVDKTDTVNLATIAIACAVGYLNRVAPGWXVDRPHLVKLVENLFSR	AMDTRLQLAMVCYSPDFERKKPEYLEGLPEKMKLYSEFLGKQPWKITYVDFLVYDVLDQHRIFEPKCLDAFPNLKDFVARFEGL	HHHHHHHHHHHHHHG__HHHHHHHHHHHHHHHHHHHHHHHH_TT__SHHHHHHHHHHHHHHT__TTTTTT_HHHHHHHHHHHTS	HHHHHHHHHHHHH_TTHHHHHHHHHHHHHHHHHHHHHHHTT_SBS__HHHHHHHHHHHHHHHH_TTTTTT_HHHHHHHHHHHTS
8816	PF00043	EF1G1_YEAST/107-199	GSTM2_RAT/104-192	0.709122	0.651895	5.14564	1NHY.A:96-199	1B4P.A:103-190	0.550329	0.507571	3.62968	2.35	0.0947	LCIQIANTIVPLKGGAPYNKK-SVDSAMDAVDKIVDIFENRLKNYTYLATENISLADLVAASIFTRYFESLFGTEWRAQHPAIVRWFNTVRASP	AMDTRLQLAMVCYSPDFERKKPEYLEGLPEKMKLYSEFLGKQP---WFAGNKITYVDFLVYDVLDQHRIFEPKCL--DAFPNLKDFVARFEGLK	TTGGGGGTHHHHTTSS___HH-HHHHHHHHHHHHHHHHHHHHTT_SSSSSSS__HHHHHHHHHHHHHHHHT__HHHHHH_HHHHHHHHHHHHST	HHHHHHHHHHHHH_TTHHHHHHHHHHHHHHHHHHHHHHHTT_S---BTTBSS__HHHHHHHHHHHHHHHH_TTTT--TT_HHHHHHHHHHHTS_	NSDLCIQIANTIVAPYNKKSVDSAXDAVDKIVDIFENRLKNYTYLATENISLADLVAASIFTRYFESLFGWRAQHPAIVRWFNTVRAS	AMDTRLQLAMVCYSPDFERKKPEYLEGLPEKMKLYSEFLGKQPWFAGNKITYVDFLVYDVLDQHRIFEPKCLDAFPNLKDFVARFEGL	HTTTTGGGGGTHHS___HHHHHHHHHHHHHHHHHHHHHHTT_SSSSSSS__HHHHHHHHHHHHHHHHT__HHHH_HHHHHHHHHHHHS	HHHHHHHHHHHHH_TTHHHHHHHHHHHHHHHHHHHHHHHTT_SBTTBSS__HHHHHHHHHHHHHHHH_TTTTTT_HHHHHHHHHHHTS
8817	PF00043	GSTF1_MAIZE/110-201	GSTM2_RAT/104-192	0.570005	0.515771	4.21038	1BYE.B:105-200	1B4P.A:103-190	0.539659	0.50115	3.5511	2.63	0.1789	LNPILFQVLISPMLGG-TTDQKVVDENLEKLKKVLEVYEARLTKCKYLAGDFLSLADLNHVSVTLCLFATPYASVLDAYPHVKAWWSGLMERP	AMDTRLQLAMVCYSPDFERKKPEYLEGLPEKMKLYSEFLGKQP---WFAGNKITYVDFLVYDVLDQHRIFEPKCL-DAFPNLKDFVARFEGLK	HHHHHHHHTHHHH_TS-___HHHHHHHHHHHHHHHHHHHHHHHHSSSSSSSS__HHHHTTHHHHHHHTTSGG__GGGGSHHHHHHHHHHH_S_	HHHHHHHHHHHHH_TTHHHHHHHHHHHHHHHHHHHHHHHTT_S---BTTBSS__HHHHHHHHHHHHHHHH_TTTT-TT_HHHHHHHHHHHTS_	YTAALNPILFQLISGTTDQVVDENLEKLKKVLEVYEARLTKCKYLAGDFLSLADLNHVSVTLCLFATYASVLDAYPHVKAWWSGLMER	AMDTRLQLAMVCYSPDFERKKPEYLEGLPEKMKLYSEFLGKQPWFAGNKITYVDFLVYDVLDQHRIFEPKCLDAFPNLKDFVARFEGL	SHHHHHHHHTTSSS____HHHHHHHHHHHHHHHHHHHHHHHSSSSSSSS__HHHHHHSHHHHHTTTTTTTGGGTSHHHHHHHHHHHHS	HHHHHHHHHHHHH_TTHHHHHHHHHHHHHHHHHHHHHHHTT_SBTTBSS__HHHHHHHHHHHHHHHH_TTTTTT_HHHHHHHHHHHTS
8818	PF00043	GSTM3_HUMAN/108-196	GSTM2_HUMAN/104-192	0.106723	0.10305	0.598031	3GTU.B:107-195	2AB6.B:103-191	0.119484	0.116303	0.598031	0.51	0.6067	VMDFRTQLIRLCYSSDHEKLKPQYLEELPGQLKQFSMFLGKFSWFAGEKLTFVDFLTYDILDQNRIFDPKCLDEFPNLKAFMCRFEALE	FMDSRMQLAKLCYDPDFEKLKPEYLQALPEMLKLYSQFLGKQPWFLGDKITFVDFIAYDVLERNQVFEPSCLDAFPNLKDFISRFEGLE	HHHHHHHHHHHHHSTTHHHHHHHHHHHHHHHHHHHHHHHTT_SBTTBSS__HHHHHHHHHHHHHHHH_GGGGTT_HHHHHHHHHHHTSH	HHHHHHHHHHHHHSTTHHHHHHHHHHHHHHHHHHHHHHHTTSSBTTBSS__HHHHHHHHHHHHHHHHSTTTTTT_HHHHHHHHHHHTSH	VMDFRTQLIRLCYSSDHEKLKPQYLEELPGQLKQFSMFLGKFSWFAGEKLTFVDFLTYDILDQNRIFDPKCLDEFPNLKAFMCRFEALE	FMDSRMQLAKLCYDPDFEKLKPEYLQALPEMLKLYSQFLGKQPWFLGDKITFVDFIAYDVLERNQVFEPSCLDAFPNLKDFISRFEGLE	HHHHHHHHHHHHHSTTHHHHHHHHHHHHHHHHHHHHHHHTT_SBTTBSS__HHHHHHHHHHHHHHHH_GGGGTT_HHHHHHHHHHHTSH	HHHHHHHHHHHHH_TTHHHHHHHHHHHHHHHHHHHHHHHTT_SBTTBSS__HHHHHHHHHHHHHHHHSTTTTTT_HHHHHHHHHHHTSH
8819	PF00043	GSTM2_CHICK/104-192	GSTM2_HUMAN/104-192	0.16868	0.164123	0.718827	1C72.C:103-191	2AB6.B:103-191	0.203508	0.19584	0.722894	1.13	0.573	LMDLRMAFARLCYSPDFEKLKPAYLEQLPGKLRQLSRFLGSRSWFVGDKLTFVDFLAYDVLDQQRMFVPDCPELQGNLSQFLQRFEALE	FMDSRMQLAKLCYDPDFEKLKPEYLQALPEMLKLYSQFLGKQPWFLGDKITFVDFIAYDVLERNQVFEPSCLDAFPNLKDFISRFEGLE	HHHHHHHHHHHHHSTTHHHHHHHHHHHHHHHHHHHHHHHTT_SSSSSSS__HHHHHHHHHHHHHHHHSTT_GGGSSHHHHHHHHHHTSH	HHHHHHHHHHHHHSTTHHHHHHHHHHHHHHHHHHHHHHHTTSSBTTBSS__HHHHHHHHHHHHHHHHSTTTTTT_HHHHHHHHHHHTSH	LMDLRMAFARLCYSPDFEKLKPAYLELLPGKLRQLSRFLGSRSWFVGDKLTFVDFLAYDVLDQQRMFVPDCPELQGNLSQFLQRFEALE	FMDSRMQLAKLCYDPDFEKLKPEYLQALPEMLKLYSQFLGKQPWFLGDKITFVDFIAYDVLERNQVFEPSCLDAFPNLKDFISRFEGLE	HHHHHHHHHHHHH_TTHHHHHHHHHHHHHHHHHHHHHHHTT_SSSSSSS__HHHHHHHHHHHHHHHH_TT_GGGSSHHHHHHHHHHTSH	HHHHHHHHHHHHH_TTHHHHHHHHHHHHHHHHHHHHHHHTT_SBTTBSS__HHHHHHHHHHHHHHHHSTTTTTT_HHHHHHHHHHHTSH
8820	PF00043	YIBF_ECOLI/96-192	GSTM2_HUMAN/104-192	0.424497	0.387125	4.43318	3R2Q.A:96-192	2AB6.B:103-191	0.279698	0.253586	4.84277	2.39	0.07	LADGIMDAGLVSVREQARPAAQQSEDELLRQREKINRSLDVLEGYLVDGTLKTDTVNLATIAIACAVGYLNFRRVAPGWCVDRPHLVKLVENLFSRE	FMDSRMQLAKLCYDPDF----EKLKPEYLQALPEMLKLYSQFLGKQP--WFLGDKITFVDFIAYDVLERNQVFEPSCL--DAFPNLKDFISRFEGLE	HHHHHHHHHHHHHHHHHS_GGG__HHHHHHHHHHHHHHHHHHHHHHHTTSS_TT__SHHHHHHHHHHHHHHHHT__TTTTTT_HHHHHHHHHHHTSH	HHHHHHHHHHHHHSTTH----HHHHHHHHHHHHHHHHHHHHHHTTSS--BTTBSS__HHHHHHHHHHHHHHHHSTTTT--TT_HHHHHHHHHHHTSH	ADGIMDAGLVSVREQQSEDELLRQREKINRSLDVLEGYLVDKTDTVNLATIAIACAVGYLNRVAPGWXVDRPHLVKLVENLFSRE	FMDSRMQLAKLCYDPDFEKLKPEYLQALPEMLKLYSQFLGKQPWKITFVDFIAYDVLERNQVFEPSCLDAFPNLKDFISRFEGLE	HHHHHHHHHHHHHHG__HHHHHHHHHHHHHHHHHHHHHHHH_TT__SHHHHHHHHHHHHHHT__TTTTTT_HHHHHHHHHHHTSH	HHHHHHHHHHHHH_TTHHHHHHHHHHHHHHHHHHHHHHHTT_SBS__HHHHHHHHHHHHHHHHSTTTTTT_HHHHHHHHHHHTSH
8821	PF00043	EF1G1_YEAST/107-199	GSTM2_HUMAN/104-192	0.713182	0.661371	4.92555	1NHY.A:96-199	2AB6.B:103-191	0.600886	0.554078	3.45138	2.41	0.125	LCIQIANTIVPLKGGAPYNKK-SVDSAMDAVDKIVDIFENRLKNYTYLATENISLADLVAASIFTRYFESLFGTEWRAQHPAIVRWFNTVRASP	FMDSRMQLAKLCYDPDFEKLKPEYLQALPEMLKLYSQFLGKQP---WFLGDKITFVDFIAYDVLERNQVFEPSCL--DAFPNLKDFISRFEGLE	TTGGGGGTHHHHTTSS___HH-HHHHHHHHHHHHHHHHHHHHTT_SSSSSSS__HHHHHHHHHHHHHHHHT__HHHHHH_HHHHHHHHHHHHST	HHHHHHHHHHHHHSTTHHHHHHHHHHHHHHHHHHHHHHHTTSS---BTTBSS__HHHHHHHHHHHHHHHHSTTTT--TT_HHHHHHHHHHHTSH	NSDLCIQIANTIGAPYNKKSVDSAXDAVDKIVDIFENRLKNYTYLATENISLADLVAASIFTRYFESLFGWRAQHPAIVRWFNTVRASP	FMDSRMQLAKLCYDPDFEKLKPEYLQALPEMLKLYSQFLGKQPWFLGDKITFVDFIAYDVLERNQVFEPSCLDAFPNLKDFISRFEGLE	HTTTTGGGGGTHSS___HHHHHHHHHHHHHHHHHHHHHHTT_SSSSSSS__HHHHHHHHHHHHHHHHT__HHHH_HHHHHHHHHHHHST	HHHHHHHHHHHHH_TTHHHHHHHHHHHHHHHHHHHHHHHTT_SBTTBSS__HHHHHHHHHHHHHHHHSTTTTTT_HHHHHHHHHHHTSH
8822	PF00043	GSTF1_MAIZE/110-201	GSTM2_HUMAN/104-192	0.580933	0.535077	4.3109	1BYE.B:105-200	2AB6.B:103-191	0.452722	0.4241	2.81938	2.59	0.2083	LNPILFQVLISPMLGG-TTDQKVVDENLEKLKKVLEVYEARLTKCKYLAGDFLSLADLNHVSVTLCLFATPYASVLDAYPHVKAWWSGLMERP	FMDSRMQLAKLCYDPDFEKLKPEYLQALPEMLKLYSQFLGKQP---WFLGDKITFVDFIAYDVLERNQVFEPSCL-DAFPNLKDFISRFEGLE	HHHHHHHHTHHHH_TS-___HHHHHHHHHHHHHHHHHHHHHHHHSSSSSSSS__HHHHTTHHHHHHHTTSGG__GGGGSHHHHHHHHHHH_S_	HHHHHHHHHHHHHSTTHHHHHHHHHHHHHHHHHHHHHHHTTSS---BTTBSS__HHHHHHHHHHHHHHHHSTTTT-TT_HHHHHHHHHHHTSH	YTAALNPILFQTTDQKVVDENLEKLKKVLEVYEARLTKCKYLAGDFLSLADLNHVSVTLCLFATYASVLDAYPHVKAWWSGLMERP	SRMQLAKLCYDPDFEKLKPEYLQALPEMLKLYSQFLGKQPWFLGDKITFVDFIAYDVLERNQVFEPSCLDAFPNLKDFISRFEGLE	SHHHHHHHHTT___HHHHHHHHHHHHHHHHHHHHHHHHSSSSSSSS__HHHHHHSHHHHHTTTTTTTGGGTSHHHHHHHHHHHHST	HHHHHHHHHH_TTHHHHHHHHHHHHHHHHHHHHHHHTT_SBTTBSS__HHHHHHHHHHHHHHHHSTTTTTT_HHHHHHHHHHHTSH
8823	PF00043	GSTM2_CHICK/104-192	GSTM3_HUMAN/108-196	0.204729	0.195805	0.610061	1C72.C:103-191	3GTU.B:107-195	0.22429	0.212191	0.623376	1.18	0.6292	LMDLRMAFARLCYSPDFEKLKPAYLEQLPGKLRQLSRFLGSRSWFVGDKLTFVDFLAYDVLDQQRMFVPDCPELQGNLSQFLQRFEALE	VMDFRTQLIRLCYSSDHEKLKPQYLEELPGQLKQFSMFLGKFSWFAGEKLTFVDFLTYDILDQNRIFDPKCLDEFPNLKAFMCRFEALE	HHHHHHHHHHHHHSTTHHHHHHHHHHHHHHHHHHHHHHHTT_SSSSSSS__HHHHHHHHHHHHHHHHSTT_GGGSSHHHHHHHHHHTSH	HHHHHHHHHHHHHSTTHHHHHHHHHHHHHHHHHHHHHHHTT_SBTTBSS__HHHHHHHHHHHHHHHH_GGGGTT_HHHHHHHHHHHTSH	LMDLRMAFARLCYSPDFEKLKPAYLELLPGKLRQLSRFLGSRSWFVGDKLTFVDFLAYDVLDQQRMFVPDCPELQGNLSQFLQRFEALE	VMDFRTQLIRLCYSSDHEKLKPQYLEELPGQLKQFSMFLGKFSWFAGEKLTFVDFLTYDILDQNRIFDPKCLDEFPNLKAFMCRFEALE	HHHHHHHHHHHHH_TTHHHHHHHHHHHHHHHHHHHHHHHTT_SSSSSSS__HHHHHHHHHHHHHHHH_TT_GGGSSHHHHHHHHHHTSH	HHHHHHHHHHHHHSTTHHHHHHHHHHHHHHHHHHHHHHHTT_SBTTBSS__HHHHHHHHHHHHHHHH_GGGGTT_HHHHHHHHHHHTSH
8824	PF00043	YIBF_ECOLI/96-192	GSTM3_HUMAN/108-196	0.474113	0.431319	4.89832	3R2Q.A:96-192	3GTU.B:107-195	0.376124	0.338782	4.86625	2.4	0.08	LADGIMDAGLVSVREQARPAAQQSEDELLRQREKINRSLDVLEGYLVDGTLKTDTVNLATIAIACAVGYLNFRRVAPGWCVDRPHLVKLVENLFSRE	VMDFRTQLIRLCYSSDH----EKLKPQYLEELPGQLKQFSMFLGKFS--WFAGEKLTFVDFLTYDILDQNRIFDPKCL--DEFPNLKAFMCRFEALE	HHHHHHHHHHHHHHHHHS_GGG__HHHHHHHHHHHHHHHHHHHHHHHTTSS_TT__SHHHHHHHHHHHHHHHHT__TTTTTT_HHHHHHHHHHHTSH	HHHHHHHHHHHHHSTTH----HHHHHHHHHHHHHHHHHHHHHHTT_S--BTTBSS__HHHHHHHHHHHHHHHH_GGGG--TT_HHHHHHHHHHHTSH	ADGIMDAGLVSVREQQSEDELLRQREKINRSLDVLEGYLVDKTDTVNLATIAIACAVGYLNRVAPGWXVDRPHLVKLVENLFSRE	VMDFRTQLIRLCYSSDHEKLKPQYLEELPGQLKQFSMFLGKFSWKLTFVDFLTYDILDQNRIFDPKCLDEFPNLKAFMCRFEALE	HHHHHHHHHHHHHHG__HHHHHHHHHHHHHHHHHHHHHHHH_TT__SHHHHHHHHHHHHHHT__TTTTTT_HHHHHHHHHHHTSH	HHHHHHHHHHHHHSTTHHHHHHHHHHHHHHHHHHHHHHHTT_SBS__HHHHHHHHHHHHHHHH_GGGGTT_HHHHHHHHHHHTSH
8825	PF00043	EF1G1_YEAST/107-199	GSTM3_HUMAN/108-196	0.728047	0.675005	4.66189	1NHY.A:96-199	3GTU.B:107-195	0.576878	0.533506	3.64509	2.35	0.1146	LCIQIANTIVPLKGGAPYNKK-SVDSAMDAVDKIVDIFENRLKNYTYLATENISLADLVAASIFTRYFESLFGTEWRAQHPAIVRWFNTVRASP	VMDFRTQLIRLCYSSDHEKLKPQYLEELPGQLKQFSMFLGKFS---WFAGEKLTFVDFLTYDILDQNRIFDPKCL--DEFPNLKAFMCRFEALE	TTGGGGGTHHHHTTSS___HH-HHHHHHHHHHHHHHHHHHHHTT_SSSSSSS__HHHHHHHHHHHHHHHHT__HHHHHH_HHHHHHHHHHHHST	HHHHHHHHHHHHHSTTHHHHHHHHHHHHHHHHHHHHHHHTT_S---BTTBSS__HHHHHHHHHHHHHHHH_GGGG--TT_HHHHHHHHHHHTSH	NSDLCIQIANTIVGAPYNKSVDSAXDAVDKIVDIFENRLKNYTYLATENISLADLVAASIFTRYFESLFGWRAQHPAIVRWFNTVRASP	VMDFRTQLIRLCYSSDHEKLKPQYLEELPGQLKQFSMFLGKFSWFAGEKLTFVDFLTYDILDQNRIFDPKCLDEFPNLKAFMCRFEALE	HTTTTGGGGGTHHSS___HHHHHHHHHHHHHHHHHHHHHTT_SSSSSSS__HHHHHHHHHHHHHHHHT__HHHH_HHHHHHHHHHHHST	HHHHHHHHHHHHHSTTHHHHHHHHHHHHHHHHHHHHHHHTT_SBTTBSS__HHHHHHHHHHHHHHHH_GGGGTT_HHHHHHHHHHHTSH
8826	PF00043	GSTF1_MAIZE/110-201	GSTM3_HUMAN/108-196	0.519529	0.477609	3.98575	1BYE.B:105-200	3GTU.B:107-195	0.435285	0.408768	2.83618	2.5	0.1771	LNPILFQVLISPMLGG-TTDQKVVDENLEKLKKVLEVYEARLTKCKYLAGDFLSLADLNHVSVTLCLFATPYASVLDAYPHVKAWWSGLMERP	VMDFRTQLIRLCYSSDHEKLKPQYLEELPGQLKQFSMFLGKFS---WFAGEKLTFVDFLTYDILDQNRIFDPKCL-DEFPNLKAFMCRFEALE	HHHHHHHHTHHHH_TS-___HHHHHHHHHHHHHHHHHHHHHHHHSSSSSSSS__HHHHTTHHHHHHHTTSGG__GGGGSHHHHHHHHHHH_S_	HHHHHHHHHHHHHSTTHHHHHHHHHHHHHHHHHHHHHHHTT_S---BTTBSS__HHHHHHHHHHHHHHHH_GGGG-TT_HHHHHHHHHHHTSH	YTAALNPILFQTTDQKVVDENLEKLKKVLEVYEARLTKCKYLAGDFLSLADLNHVSVTLCLFATYASVLDAYPHVKAWWSGLMERP	FRTQLIRLCYSSDHEKLKPQYLEELPGQLKQFSMFLGKFSWFAGEKLTFVDFLTYDILDQNRIFDPKCLDEFPNLKAFMCRFEALE	SHHHHHHHHTT___HHHHHHHHHHHHHHHHHHHHHHHHSSSSSSSS__HHHHHHSHHHHHTTTTTTTGGGTSHHHHHHHHHHHHST	HHHHHHHHHHSTTHHHHHHHHHHHHHHHHHHHHHHHTT_SBTTBSS__HHHHHHHHHHHHHHHH_GGGGTT_HHHHHHHHHHHTSH
8827	PF00043	YIBF_ECOLI/96-192	GSTM2_CHICK/104-192	0.470091	0.438311	4.75776	3R2Q.A:96-192	1C72.C:103-191	0.3864	0.353132	4.54829	2.65	0.09	LADGIMDAGLVSVREQARPAAQQSEDELLRQREKINRSLDVLEGYLVDGTLKTDTVNLATIAIACAVGYLNFRRVAPGWCVDRPHLVKLVENLFSRE	LMDLRMAFARLCYSPDF----EKLKPAYLEQLPGKLRQLSRFLGSRS--WFVGDKLTFVDFLAYDVLDQQRMFVPDCP--ELQGNLSQFLQRFEALE	HHHHHHHHHHHHHHHHHS_GGG__HHHHHHHHHHHHHHHHHHHHHHHTTSS_TT__SHHHHHHHHHHHHHHHHT__TTTTTT_HHHHHHHHHHHTSH	HHHHHHHHHHHHHSTTH----HHHHHHHHHHHHHHHHHHHHHHTT_S--SSSSSS__HHHHHHHHHHHHHHHHSTT_G--GGSSHHHHHHHHHHTSH	ADGIMDAGLVSVREQQSEDELLRQREKINRSLDVLEGYLVDKTDTVNLATIAIACAVGYLNRVAPGWXVDRPHLVKLVENLFSRE	LMDLRMAFARLCYSPDFEKLKPAYLELLPGKLRQLSRFLGSRSWKLTFVDFLAYDVLDQQRMFVPDCPELQGNLSQFLQRFEALE	HHHHHHHHHHHHHHG__HHHHHHHHHHHHHHHHHHHHHHHH_TT__SHHHHHHHHHHHHHHT__TTTTTT_HHHHHHHHHHHTSH	HHHHHHHHHHHHH_TTHHHHHHHHHHHHHHHHHHHHHHHTT_SSS__HHHHHHHHHHHHHHHH_TT_GGGSSHHHHHHHHHHTSH
8828	PF00043	EF1G1_YEAST/107-199	GSTM2_CHICK/104-192	0.639156	0.598836	5.33244	1NHY.A:96-199	1C72.C:103-191	0.540122	0.504307	4.00546	2.51	0.0938	LCIQIANTIVPLKGGAPYNKK-SVDSAMDAVDKIVDIFENRLKNYTYLATENISLADLVAASIFTRYFESLFGTEWRAQHPAIVRWFNTVRASP	LMDLRMAFARLCYSPDFEKLKPAYLEQLPGKLRQLSRFLGSRS---WFVGDKLTFVDFLAYDVLDQQRMFVPDCP--ELQGNLSQFLQRFEALE	TTGGGGGTHHHHTTSS___HH-HHHHHHHHHHHHHHHHHHHHTT_SSSSSSS__HHHHHHHHHHHHHHHHT__HHHHHH_HHHHHHHHHHHHST	HHHHHHHHHHHHHSTTHHHHHHHHHHHHHHHHHHHHHHHTT_S---SSSSSS__HHHHHHHHHHHHHHHHSTT_G--GGSSHHHHHHHHHHTSH	NSDLCIQIANTIGAPYNKKSVDSAXDAVDKIVDIFENRLKNYTYLATENISLADLVAASIFTRYFESLFGTEWRHPAIVRWFNTVRASP	LMDLRMAFARLCYSPDFEKLKPAYLELLPGKLRQLSRFLGSRSWFVGDKLTFVDFLAYDVLDQQRMFVPDCPELQGNLSQFLQRFEALE	HTTTTGGGGGTHSS___HHHHHHHHHHHHHHHHHHHHHHTT_SSSSSSS__HHHHHHHHHHHHHHHHT__HHHH_HHHHHHHHHHHHST	HHHHHHHHHHHHH_TTHHHHHHHHHHHHHHHHHHHHHHHTT_SSSSSSS__HHHHHHHHHHHHHHHH_TT_GGGSSHHHHHHHHHHTSH
8829	PF00043	GSTF1_MAIZE/110-201	GSTM2_CHICK/104-192	0.404289	0.36965	6.07577	1BYE.B:105-200	1C72.C:103-191	0.434173	0.40551	5.77822	2.83	0.1146	LNPILFQVLISPMLGG-TTDQKVVDENLEKLKKVLEVYEARLTKCKYLAGDFLSLADLNHVSVTLCLFATPYASVLDAYPHVKAWWSGLMERP	LMDLRMAFARLCYSPDFEKLKPAYLEQLPGKLRQLSRFLGSRS---WFVGDKLTFVDFLAYDVLDQQRMFVPDCP-ELQGNLSQFLQRFEALE	HHHHHHHHTHHHH_TS-___HHHHHHHHHHHHHHHHHHHHHHHHSSSSSSSS__HHHHTTHHHHHHHTTSGG__GGGGSHHHHHHHHHHH_S_	HHHHHHHHHHHHHSTTHHHHHHHHHHHHHHHHHHHHHHHTT_S---SSSSSS__HHHHHHHHHHHHHHHHSTT_G-GGSSHHHHHHHHHHTSH	YTAALNPILFQLISGTTDQVVDENLEKLKKVLEVYEARLTKCKYLAGDFLSLADLNHVSVTLCLFATYASVLDAYPHVKAWWSGLMERP	LMDLRMAFARLCYSPDFEKLKPAYLELLPGKLRQLSRFLGSRSWFVGDKLTFVDFLAYDVLDQQRMFVPDCPELQGNLSQFLQRFEALE	SHHHHHHHHTTSSS____HHHHHHHHHHHHHHHHHHHHHHHSSSSSSSS__HHHHHHSHHHHHTTTTTTTGGGTSHHHHHHHHHHHHST	HHHHHHHHHHHHH_TTHHHHHHHHHHHHHHHHHHHHHHHTT_SSSSSSS__HHHHHHHHHHHHHHHH_TT_GGGSSHHHHHHHHHHTSH
8830	PF00043	EF1G1_YEAST/107-199	YIBF_ECOLI/96-192	0.781518	0.711223	2.93034	1NHY.A:96-199	3R2Q.A:96-192	0.737627	0.671436	2.98315	2.09	0.1058	LCIQIANTIVPLKGGAP----YNKK-SVDSAMDAVDKIVDIFENRLKNYTYLATENISLADLVAASIFTRYFESLFGTEWRAQHPAIVRWFNTVRASP	LADGIMDAGLVSVREQARPAAQQSEDELLRQREKINRSLDVLEGYLV-DGTLKTDTVNLATIAIACAVGYLNFRRVAPGWCVDRPHLVKLVENLFSRE	TTGGGGGTHHHHTTSS_----__HH-HHHHHHHHHHHHHHHHHHHHTT_SSSSSSS__HHHHHHHHHHHHHHHHT__HHHHHH_HHHHHHHHHHHHST	HHHHHHHHHHHHHHHHHS_GGG__HHHHHHHHHHHHHHHHHHHHHHH-TTSS_TT__SHHHHHHHHHHHHHHHHT__TTTTTT_HHHHHHHHHHHTSH	LANDLCIQIANTIVPLGAPYNKKSVDSAXDAVDKIVDIFENRLKNYTYENISLADLVAASIFTRYFESLFGEWRAQHPAIVRWFNTVRASP	LADGIMDAGLVSVREQARQQSEDELLRQREKINRSLDVLEGYLVDGKTDTVNLATIAIACAVGYLNFRVAPGWXVDRPHLVKLVENLFSRE	HHHTTTGGGGGTHHHHSS___HHHHHHHHHHHHHHHHHHHHHHTT_SSSS__HHHHHHHHHHHHHHHHT__HHHHH_HHHHHHHHHHHHST	HHHHHHHHHHHHHHHHHSG__HHHHHHHHHHHHHHHHHHHHHHHHT_TT__SHHHHHHHHHHHHHHHT__TTTTTT_HHHHHHHHHHHTSH
8831	PF00043	GSTF1_MAIZE/110-201	YIBF_ECOLI/96-192	0.530785	0.487776	3.21057	1BYE.B:105-200	3R2Q.A:96-192	0.566988	0.519191	3.11487	2.38	0.1683	LNPILFQVLISPMLGG-----TTDQKVVDENLEKLKKVLEVYEARLTKCKYLAGDFLSLADLNHVSVTLCLFATPYASV-LDAYPHVKAWWSGLMERP	LADGIMDAGLVSVREQARPAAQQSEDELLRQREKINRSLDVLEGYLV-DGTLKTDTVNLATIAIACAVGYLNFRRVAPGWCVDRPHLVKLVENLFSRE	HHHHHHHHTHHHH_TS-----___HHHHHHHHHHHHHHHHHHHHHHHHSSSSSSSS__HHHHTTHHHHHHHTTSGG__G-GGGSHHHHHHHHHHH_S_	HHHHHHHHHHHHHHHHHS_GGG__HHHHHHHHHHHHHHHHHHHHHHH-TTSS_TT__SHHHHHHHHHHHHHHHHT__TTTTTT_HHHHHHHHHHHTSH	YTAALNPILFQVLGGTTDQKVVDENLEKLKKVLEVYEARLTKCKYDFLSLADLNHVSVTLCLFATPYASVLDAYPHVKAWWSGLMERP	IMDAGLVSVREQARPAQSEDELLRQREKINRSLDVLEGYLVDGKTDTVNLATIAIACAVGYLNFRRVAPGWXVRPHLVKLVENLFSRE	SHHHHHHHHTTSST____HHHHHHHHHHHHHHHHHHHHHHHHSSSSS__HHHHHHSHHHHHTTTTTTTTGGGTSHHHHHHHHHHHHST	HHHHHHHHHHHHHS_G__HHHHHHHHHHHHHHHHHHHHHHHHT_TT__SHHHHHHHHHHHHHHHHT__TTTTT_HHHHHHHHHHHTSH
8832	PF00043	GSTF1_MAIZE/110-201	EF1G1_YEAST/107-199	0.680533	0.629098	1.94129	1BYE.B:105-200	1NHY.A:96-199	0.58414	0.54602	2.08481	2.13	0.2041	LNPILFQVLISPMLGG-TTDQKVVDENLEKLKKVLEVYEARLTKCKYLAGDFLSLADLNHVSVTLCLFATPYASV-LDAYPHVKAWWSGLMERP	LCIQIANTIVPLKGGAPYNKK-SVDSAMDAVDKIVDIFENRLKNYTYLATENISLADLVAASIFTRYFESLFGTEWRAQHPAIVRWFNTVRASP	HHHHHHHHTHHHH_TS-___HHHHHHHHHHHHHHHHHHHHHHHHSSSSSSSS__HHHHTTHHHHHHHTTSGG__G-GGGSHHHHHHHHHHH_S_	TTGGGGGTHHHHTTSS___HH-HHHHHHHHHHHHHHHHHHHHTT_SSSSSSS__HHHHHHHHHHHHHHHHT__HHHHHH_HHHHHHHHHHHHST	YTAALNPILFQVLISGTTDQKVVDENLEKLKKVLEVYEARLTKCKYLAGDFLSLADLNHVSVTLCLFATYASVLDAYPHVKAWWSGLMERP	LCIQIANTIVPLKGGAPYNKKSVDSAXDAVDKIVDIFENRLKNYTYLATENISLADLVAASIFTRYFESLFGWRAQHPAIVRWFNTVRASP	SHHHHHHHHTTSSSS____HHHHHHHHHHHHHHHHHHHHHHHHSSSSSSSS__HHHHHHSHHHHHTTTTTTTGGGTSHHHHHHHHHHHHST	TTGGGGGTHHHHTTSS___HHHHHHHHHHHHHHHHHHHHHHTT_SSSSSSS__HHHHHHHHHHHHHHHHT__HHHH_HHHHHHHHHHHHST
8833	PF14834	YFCF_ECOLI/95-211	A6TBY7_KLEP7/95-211	0.309905	0.263479	0.318459	3BBY.A:95-211	4JBB.A:95-210	0.29796	0.255072	0.321404	0.49	0.7328	DLENRARARQIQAWLRSDLMPIREERPTDVVFAGAKKAPLTAEGKASAEKLFAMAEHLLVLGQPNLFGEWCIADTDLALMINRLVLHGDEVPERLVDYATFQWQRASVQRFIALSAK	DLQKRARARQIQAWLRSDLMPIREERSTAVVFGGAKMPDLSEAGRQSAEKLFATATMLLAHGGQNLFGEWSIADADLALMLNRLVLNGDKVPEALADYASFQWQRASIQRYVALSAK	SHHHHHHHHHHHHHHHHS_HHHHHHS_THHHHS________HHHHHHHHHHHHHHHHHTTT__SSTTSS__HHHHHHHHHHHHHHTTT____HHHHHHHHHHHT_HHHHHHHHHHH_	SHHHHHHHHHHHHHHHHS_HHHHHHT_HHHHHH________HHHHHHHHHHHHHHHHHTTT__SSTTSS__HHHHHHHHHHHHHHTTT____HHHHHHHHHHHT_HHHHHHHHHT__	DLENRARARQIQAWLRSDLXPIREERPTDVVFAGAKKAPLTAEGKASAEKLFAXAEHLLVLGQPNLFGEWCIADTDLALXINRLVLHGDEVPERLVDYATFQWQRASVQRFIALSA	DLQKRARARQIQAWLRSDLMPIREERSTAVVFGGAKMPDLSEAGRQSAEKLFATATMLLAHGGQNLFGEWSIADADLALMLNRLVLNGDKVPEALADYASFQWQRASIQRYVALSA	SHHHHHHHHHHHHHHHHS_HHHHHHS_THHHHS________HHHHHHHHHHHHHHHHHTTT__SSTTSS__HHHHHHHHHHHHHHTTT____HHHHHHHHHHHT_HHHHHHHHHHH	SHHHHHHHHHHHHHHHHS_HHHHHHT_HHHHHH________HHHHHHHHHHHHHHHHHTTT__SSTTSS__HHHHHHHHHHHHHHTTT____HHHHHHHHHHHT_HHHHHHHHHT_
8834	PF16865	A4I8P2_LEIIN/321-429	A4I8P2_LEIIN/97-204	0.557976	0.511233	1.96851	4AGS.B:321-429	4AGS.B:321-429	0.0767889	0.0736629	1e-05	0	1	YEVGFFVENAGYFVGGLMSWIIRG-GEDAKAELQWAAGELEQQLAKHPFGEGPFFGGKRMNAGDVAILPFLVRAKAFMPEFSGGYDLFAHFPLLNGLAEAGMATPEAKSV	HQIEFFLAQVGDFIGAAHGLLRDPLSGEKRKAMDDNAAYVDGLLAANQ-TTGPYYCDGEFTMADVALVPFLVRLKPALMYY-AGYDVFCKAPRMKALWAAAAQRASVRET	HHHHHHHHHHHHHHHHHHHHHHH_-_HHHHHHHHHHHHHHHHHHTT_TT_SSSBTTBTS__HHHHHHHHHHHHHHHHTTTTTTT__GGGT_HHHHHHHHHHHTSHHHHHH	HHHHHHHHHHHHHHHHHHHHHHSTT_HHHHHHHHHHHHHHHHHHHHH_-SS_SEEEEEE__HHHHHHHHHHHHHHHHHHHH-HS__TTTT_HHHHHHHHHHTTSHHHHTT	YEVGFFVENAGYFVGGLXSWIIRGGEDAKAELQWAAGELEQQLAKHPFGEGPFFGGKRXNAGDVAILPFLVRAKAFXPEFSGGYDLFAHFPLLNGLAEAGXATPEAKSV	YEVGFFVENAGYFVGGLXSWIIRGGEDAKAELQWAAGELEQQLAKHPFGEGPFFGGKRXNAGDVAILPFLVRAKAFXPEFSGGYDLFAHFPLLNGLAEAGXATPEAKSV	HHHHHHHHHHHHHHHHHHHHHHT__HHHHHHHHHHHHHHHHHHTT_TT_SSSBTTBTS__HHHHHHHHHHHHHHHHTTTTTTT__GGGT_HHHHHHHHHHHTSHHHHHH	HHHHHHHHHHHHHHHHHHHHHHT__HHHHHHHHHHHHHHHHHHTT_TT_SSSBTTBTS__HHHHHHHHHHHHHHHHTTTTTTT__GGGT_HHHHHHHHHHHTSHHHHHH
8835	PF02798	EF1G1_YEAST/2-72	URE2_YEAST/112-190	0.771991	0.707693	2.61366	1NHY.A:2-72	1K0D.D:112-190	0.63948	0.577632	2.66084	2.55	0.1772	SQGTLYANFRIRTWVPRGLVK--ALKLDVKVVTPD--AAAEQ---FARDFPLKKVPAFVGP--KGYKLTEAMAINYYLVK	EGYTLFSHRS-APNGFKVAIVLSELGFHYNTIFLDFNLGEHRAPEFVSVNPNARVPALIDHGMDNLSIWESGAILLHLVN	TT_EEE__SSHHHHHHHHHHH--HHT___EEE_GG--G_HHH---HHHH_TT__SSEEE_G--GG_EEESHHHHHHHHHH	SSEEEEE_TT-_HHHHHHHHHHHHTT__EEEEE__TTTTGGGSHHHHTTSTT__S_EEEEGGGTSEEEESHHHHHHHHHH	SQGTLYANFRIRTWVPRGLVKALKLDVKVVTPDAAAEQFARDFPLKKVPAFVGPKGYKLTEAXAINYYLVK	EGYTLFSHSAPNGFKVAIVLSELGFHYNTIFLDEHRAEFVSVNPNARVPALIDHDNLSIWESGAILLHLVN	TT_EEE__SSHHHHHHHHHHHHHT___EEE_GGG_HHHHHHH_TT__SSEEE_GGG_EEESHHHHHHHHHH	SSEEEEE_T_HHHHHHHHHHHHHT__EEEEE__GGG_HHHTT_TT__S_EEEEGTSEEEESHHHHHHHHHH
8836	PF02798	GSTM2_CHICK/3-82	URE2_YEAST/112-190	0.455129	0.422558	3.37876	1C72.C:2-81	1K0D.D:112-190	0.823942	0.747234	4.03514	2.23	0.1446	VTLGYWDIRGLAHAIRLLLE--YTETPYQERRYKAGPAPDFDPSDWTNEKEKLGLDFPNLPYLIDG---DVKLTQSNAILRYIAR	EGYTLFSHRSAPNGFKVAIVLSELGFHYNTIFLDFNLGEHRA-PEFVSVNPN-----ARVPALIDHGMDNLSIWESGAILLHLVN	EEEEEESSSGGGHHHHHHHH--HTT__EEEEEE___STTT__THHHHTTTTTT__SS__SSEEEET---TEEEESHHHHHHHHHH	SSEEEEE_TT_HHHHHHHHHHHHTT__EEEEE__TTTTGGGS-HHHHTTSTT-----__S_EEEEGGGTSEEEESHHHHHHHHHH	VTLGYWDIRGLAHAIRLLLEYTETPYQERRYKADPSDWTNEKEKLGLDFPNLPYLIDGDVKLTQSNAILRYIAR	YTLFSHRSAPNGFKVAIVLSELGFHYNTIFLDFNLGEHRAPEFVSVNPNARVPALIDHNLSIWESGAILLHLVN	EEEEEESS_GGGHHHHHHHHHTT__EEEEEE___THHHHTTTTTT__SS__SSEEEETTEEEESHHHHHHHHHH	EEEEE_TT_HHHHHHHHHHHHHT__EEEEE__GGGTGGG_HHHHTT_TT__S_EEEEGSEEEESHHHHHHHHHH
8837	PF02798	GSTM2_RAT/3-82	URE2_YEAST/112-190	0.536923	0.490925	3.46302	1B4P.A:2-81	1K0D.D:112-190	0.823778	0.741471	3.76302	2.23	0.1566	MTLGYWDIRGLAHAIRLFLE--YTDTSYEDKKYSMGDAPDYDRSQWLSEKFKLGLDFPNLPYLIDG---SHKITQSNAILRYLGR	EGYTLFSHRSAPNGFKVAIVLSELGFHYNTIFLDFNLGEHRA-PEFVSVNPN-----ARVPALIDHGMDNLSIWESGAILLHLVN	EEEEEESS_TTTHHHHHHHH--HTT__EEEEEE____TTT___HHHHHHHTTS__SS__SSEEEET---TEEEESHHHHHHHHHH	SSEEEEE_TT_HHHHHHHHHHHHTT__EEEEE__TTTTGGGS-HHHHTTSTT-----__S_EEEEGGGTSEEEESHHHHHHHHHH	MILGYWNVRGLTHPIRLLLEYTDSSYEEKRYAMDRSQWLNEKFKLGLDFPNLPYLIDGSRKITQSNAIMRYLAR	YTLFSHRSAPNGFKVAIVLSELGFHYNTIFLDFNLGEHRAPEFVSVNPNARVPALIDHNLSIWESGAILLHLVN	EEEEEESS_TTTHHHHHHHHHTT__EEEEEE____HHHHHHHTTS__SS__SSEEEETTEEEESHHHHHHHHHH	EEEEE_TT_HHHHHHHHHHHHHT__EEEEE__GGGTGGG_HHHHTT_TT__S_EEEEGSEEEESHHHHHHHHHH
8838	PF02798	GSTM3_HUMAN/7-86	URE2_YEAST/112-190	0.628564	0.577446	3.57581	3GTU.B:6-85	1K0D.D:112-190	0.821168	0.751523	4.09351	2.27	0.1446	MVLGYWDIRGLAHAIRLLLE--FTDTSYEEKRYTCGEAPDYDRSQWLDVKFKLDLDFPNLPYLLDG---KNKITQSNAILRYIAR	EGYTLFSHRSAPNGFKVAIVLSELGFHYNTIFLDFNLGEHRA-PEFVSVNPN-----ARVPALIDHGMDNLSIWESGAILLHLVN	EEEEEESSSGGGHHHHHHHH--HTT__EEEEEE____SSS___HHHHHHHTTS__SS__SSEEEET---TEEEESHHHHHHHHHH	SSEEEEE_TT_HHHHHHHHHHHHTT__EEEEE__TTTTGGGS-HHHHTTSTT-----__S_EEEEGGGTSEEEESHHHHHHHHHH	MVLGYWDIRGLAHAIRLLLEFTDTSYEEKRYTCDRSQWLDVKFKLDLDFPNLPYLLDGKNKITQSNAILRYIAR	YTLFSHRSAPNGFKVAIVLSELGFHYNTIFLDFNLGEHRAPEFVSVNPNARVPALIDHNLSIWESGAILLHLVN	EEEEEESSSGGGHHHHHHHHHTT__EEEEEE____HHHHHHHTTS__SS__SSEEEETTEEEESHHHHHHHHHH	EEEEE_TT_HHHHHHHHHHHHHT__EEEEE__GGGTGGG_HHHHTT_TT__S_EEEEGSEEEESHHHHHHHHHH
8839	PF02798	GSTA1_HUMAN/5-77	URE2_YEAST/112-190	0.633159	0.574307	2.80133	1GUH.C:5-77	1K0D.D:112-190	0.891053	0.785883	3.44039	1.53	0.1139	PKLHYFNARGRMESTRWLLA--AAGVEFEEKFIKS------AEDLDKLRNDGYLMFQQVPMVEID---GMKLVQTRAILNYIAS	EGYTLFSHRSAPNGFKVAIVLSELGFHYNTIFLDFNLGEHRAPEFVSVNPN-----ARVPALIDHGMDNLSIWESGAILLHLVN	_EEEEESSSTTTHHHHHHHH--HTT___EEEEE_S------HHHHHHHHHTT__TTS_S_EEEET---TEEEESHHHHHHHHHH	SSEEEEE_TT_HHHHHHHHHHHHTT__EEEEE__TTTTGGGSHHHHTTSTT-----__S_EEEEGGGTSEEEESHHHHHHHHHH	PKLHYFNARGRMESTRWLLAAAGVEFEEKFIKSAEDLDKNDGYLMFQQVPMVEIDGMKLVQTRAILNYIAS	YTLFSHRSAPNGFKVAIVLSELGFHYNTIFLDFNGEHRAPESVNPNARVPALIDHNLSIWESGAILLHLVN	_EEEE_SSSTTTHHHHHHHHHTT___EEEE__SHHHHHHHTT__TTS_S_EEEETTEEE__HHHHHHHHHH	EEEEE_TT_HHHHHHHHHHHHHT__EEEEE__GGTGGG_HHTT_TT__S_EEEEGSEEEESHHHHHHHHHH
8840	PF02798	GSTA2_MOUSE/5-77	URE2_YEAST/112-190	0.752349	0.673057	3.39648	1ML6.A:4-76	1K0D.D:112-190	0.823207	0.736351	3.34122	1.48	0.1139	PVLHYFNARGRMECIRWLLA--AAGVEFEEKFIQS---PEDLEKLKKDGNLMFDQVPMVEID---GMKLVQTRAILNYIAT	EGYTLFSHRSAPNGFKVAIVLSELGFHYNTIFLDFNLGEHRAPEFVSVNPN--ARVPALIDHGMDNLSIWESGAILLHLVN	_EEEEESS____HHHHHHHH--H_T___EEEEE_S---HHHHHHHHHTT__TTS_S_EEEET---TEEEESHHHHHHHHHH	SSEEEEE_TT_HHHHHHHHHHHHTT__EEEEE__TTTTGGGSHHHHTTSTT--__S_EEEEGGGTSEEEESHHHHHHHHHH	PVLHYFNARGRMECIRWLLAAAGVEFEEKFIQSPEDLEKKDGNLMFDQVPMVEIDGMKLVQTRAILNYIAT	YTLFSHRSAPNGFKVAIVLSELGFHYNTIFLDFNGEHRAPESVNPNARVPALIDHNLSIWESGAILLHLVN	_EEEEESS_GGGHHHHHHHHHHT___EEEEE_SHHHHHHHTT__TTS_S_EEEETTEEEESHHHHHHHHHH	EEEEE_TT_HHHHHHHHHHHHHT__EEEEE__GGTGGG_HHTT_TT__S_EEEEGSEEEESHHHHHHHHHH
8841	PF02798	GSTA3_CHICK/5-77	URE2_YEAST/112-190	0.718637	0.64986	2.9645	1VF2.B:1005-1077	1K0D.D:112-190	0.745466	0.655597	2.76371	1.6	0.1266	PVLYYFNGRGKMESIRWLLA--AAGVEFEEVFLET---REQYEKLLQSGILMFQQVPMVEID---GMKLVQTRAILNYIAG	EGYTLFSHRSAPNGFKVAIVLSELGFHYNTIFLDFNLGEHRAPEFVSVNPN--ARVPALIDHGMDNLSIWESGAILLHLVN	_EEEE_SS_TTTHHHHHHHH--HTT___EEEE__S---HHHHHHHHHHT_STTS_S_EEEET---TEEEESHHHHHHHHHH	SSEEEEE_TT_HHHHHHHHHHHHTT__EEEEE__TTTTGGGSHHHHTTSTT--__S_EEEEGGGTSEEEESHHHHHHHHHH	PVLYYFNGRGKMESIRWLLAAAGVEFEEVFLETREQYEKQSGILMFQQVPMVEIDGMKLVQTRAILNYIAG	YTLFSHRSAPNGFKVAIVLSELGFHYNTIFLDNLGEHRAPESVNPNARVPALIDHNLSIWESGAILLHLVN	_EEEE_SS_TTTHHHHHHHHHTT___EEEE__SHHHHHHHHT_STTS_S_EEEETTEEEESHHHHHHHHHH	EEEEE_TT_HHHHHHHHHHHHHT__EEEEE__GGTGGG_HHTT_TT__S_EEEEGSEEEESHHHHHHHHHH
8842	PF02798	GSTF1_MAIZE/2-77	URE2_YEAST/112-190	0.238241	0.226334	1.71459	1BYE.B:1-76	1K0D.D:112-190	0.725692	0.648945	1.64764	1.19	0.3038	APMKLYGAVMSWNLTRCATALE--EAGSDYEIVPINFATAEHKSPEHLVRNPFGQVPALQDG---DLYLFESRAICKYAAR	EGYTLFSHRS--APNGFKVAIVLSELGFHYNTIFLDFNLGEHRAPEFVSVNPNARVPALIDHGMDNLSIWESGAILLHLVN	__EEEES_TTSTTHHHHHHHHH--HTT__EEEE___TTTTGGGSHHHH_T_TTS_S_EEEET---TEEEESHHHHHHHHHH	SSEEEEE_TT--_HHHHHHHHHHHHTT__EEEEE__TTTTGGGSHHHHTTSTT__S_EEEEGGGTSEEEESHHHHHHHHHH	APMKLYGAVMSWNLTRCATALEEAGSDYEIVPINFATAEHKSPEHLVRNPFGQVPALQDGDLYLFESRAICKYAAR	EGYTLFSHRSAPNGFKVAIVLSELGFHYNTIFLDFNLGEHRAPEFVSVNPNARVPALIDHNLSIWESGAILLHLVN	__EE__S_TT_TTHHHHHHHHHHHT__EE_____TTTTGGGSGGGSSS_SSS_S__EEETTEEE_SHHHHHHHHHH	SSEEEEE_TT_HHHHHHHHHHHHHT__EEEEE__GGGTGGG_HHHHTT_TT__S_EEEEGSEEEESHHHHHHHHHH
8843	PF02798	GSTM2_CHICK/3-82	EF1G1_YEAST/2-72	0.931113	0.893555	3.87232	1C72.C:2-81	1NHY.A:2-72	1.10395	1.06378	3.46694	2.75	0.1481	VTLGYWDIRG-LAHAIRLLLEYTETPYQERRYKAGPAPDFDPSDWTNEKEKLGLDFPNLPYLIDG-DVKLTQSNAILRYIAR	SQGTLYANFRIRTWVPRGLVKALKLDVKVVTPD--AAAEQ----FARDFPL-----KKVPAFVGPKGYKLTEAMAINYYLVK	EEEEEESSSG-GGHHHHHHHHHTT__EEEEEE___STTT__THHHHTTTTTT__SS__SSEEEET-TEEEESHHHHHHHHHH	TT_EEE__SSHHHHHHHHHHHHHT___EEE_GG--G_HHH----HHHH_TT-----__SSEEE_GGG_EEESHHHHHHHHHH	VTLGYWIRGLAHAIRLLLEYTETPYQERRYKDWTNEKEKLLDFPNLPYLIDGDVKLTQSNAILRYIAR	GTLYANFRIRTWVPRGLVKALKLDVKVVTPDAAAEQFARDFPLKKVPAFVGPGYKLTEAXAINYYLVK	EEEEEES_GGGHHHHHHHHHTT__EEEEEE_HHHTTTTTT_SS__SSEEEETTEEEESHHHHHHHHHH	_EEE__SSHHHHHHHHHHHHHT___EEE_GGG_HHHHHHH_TT__SSEEE_GG_EEESHHHHHHHHHH
8844	PF02798	GSTM2_RAT/3-82	EF1G1_YEAST/2-72	0.927002	0.877157	4.01335	1B4P.A:2-81	1NHY.A:2-72	0.979843	0.915679	4.00318	2.69	0.1481	MTLGYWDIRG-LAHAIRLFLEYTDTSYEDKKYSMGDAPDYDRSQWLSEKFKLGLDFPNLPYLIDG-SHKITQSNAILRYLGR	SQGTLYANFRIRTWVPRGLVKALKLDVKVVTPD--AAAEQ----FARDFPL-----KKVPAFVGPKGYKLTEAMAINYYLVK	EEEEEESS_T-TTHHHHHHHHHTT__EEEEEE____TTT___HHHHHHHTTS__SS__SSEEEET-TEEEESHHHHHHHHHH	TT_EEE__SSHHHHHHHHHHHHHT___EEE_GG--G_HHH----HHHH_TT-----__SSEEE_GGG_EEESHHHHHHHHHH	MILGYWVRGLTHPIRLLLEYTDSSYEEKRYAQWLNEKFKLLDFPNLPYLIDGSRKITQSNAIMRYLAR	GTLYANFRIRTWVPRGLVKALKLDVKVVTPDAAAEQFARDFPLKKVPAFVGPKYKLTEAXAINYYLVK	EEEEEES_TTTHHHHHHHHHTT__EEEEEE_HHHHHHTTS_SS__SSEEEETTEEEESHHHHHHHHHH	_EEE__SSHHHHHHHHHHHHHT___EEE_GGG_HHHHHHH_TT__SSEEE_GG_EEESHHHHHHHHHH
8845	PF02798	GSTM3_HUMAN/7-86	EF1G1_YEAST/2-72	0.94516	0.899722	4.87659	3GTU.B:6-85	1NHY.A:2-72	0.922561	0.864055	3.90865	2.71	0.1358	MVLGYWDIRG-LAHAIRLLLEFTDTSYEEKRYTCGEAPDYDRSQWLDVKFKLDLDFPNLPYLLDG-KNKITQSNAILRYIAR	SQGTLYANFRIRTWVPRGLVKALKLDVKVVTPD--AAAEQ----FARDFPL-----KKVPAFVGPKGYKLTEAMAINYYLVK	EEEEEESSSG-GGHHHHHHHHHTT__EEEEEE____SSS___HHHHHHHTTS__SS__SSEEEET-TEEEESHHHHHHHHHH	TT_EEE__SSHHHHHHHHHHHHHT___EEE_GG--G_HHH----HHHH_TT-----__SSEEE_GGG_EEESHHHHHHHHHH	MVLGYWIRGLAHAIRLLLEFTDTSYEEKRYTQWLDVKFKLLDFPNLPYLLDGKNKITQSNAILRYIAR	GTLYANFRIRTWVPRGLVKALKLDVKVVTPDAAAEQFARDFPLKKVPAFVGPKYKLTEAXAINYYLVK	EEEEEESSGGGHHHHHHHHHTT__EEEEEE_HHHHHHTTS_SS__SSEEEETTEEEESHHHHHHHHHH	_EEE__SSHHHHHHHHHHHHHT___EEE_GGG_HHHHHHH_TT__SSEEE_GG_EEESHHHHHHHHHH
8846	PF02798	GSTA1_HUMAN/5-77	EF1G1_YEAST/2-72	0.762574	0.713401	3.08828	1GUH.C:5-77	1NHY.A:2-72	0.76073	0.666137	2.82057	2.87	0.1757	PKLHYFNARG-RMESTRWLLAAAGVEFEEKFIKS-----AEDLDKLRNDGYLMFQQVPMVEID-GMKLVQTRAILNYIAS	SQGTLYANFRIRTWVPRGLVKALKLDVKVVTPD-AAAEQ---FARDFPL-----KKVPAFVGPKGYKLTEAMAINYYLVK	_EEEEESSST-TTHHHHHHHHHTT___EEEEE_S-----HHHHHHHHHTT__TTS_S_EEEET-TEEEESHHHHHHHHHH	TT_EEE__SSHHHHHHHHHHHHHT___EEE_GG-G_HHH---HHHH_TT-----__SSEEE_GGG_EEESHHHHHHHHHH	PKLHYFARGRMESTRWLLAAAGVEFEEKFIKSDLDKLRNYLMFQQVPMVEIDGMKLVQTRAILNYIAS	GTLYANFRIRTWVPRGLVKALKLDVKVVTPDAAAEQFARDFPLKKVPAFVGPKYKLTEAXAINYYLVK	_EEEE_SSTTTHHHHHHHHHTT___EEEE__SHHHHHHH__TTS_S_EEEETTEEE__HHHHHHHHHH	_EEE__SSHHHHHHHHHHHHHT___EEE_GGG_HHHHHHH_TT__SSEEE_GG_EEESHHHHHHHHHH
8847	PF02798	GSTA2_MOUSE/5-77	EF1G1_YEAST/2-72	0.882811	0.81127	2.77375	1ML6.A:4-76	1NHY.A:2-72	0.7591	0.683743	3.04314	3.08	0.1757	PVLHYFNARG-RMECIRWLLAAAGVEFEEKFIQS--PEDLEKLKKDGNLMFDQVPMVEID-GMKLVQTRAILNYIAT	SQGTLYANFRIRTWVPRGLVKALKLDVKVVTPD-AAAEQ---FARDFPL--KKVPAFVGPKGYKLTEAMAINYYLVK	_EEEEESS__-__HHHHHHHHH_T___EEEEE_S--HHHHHHHHHTT__TTS_S_EEEET-TEEEESHHHHHHHHHH	TT_EEE__SSHHHHHHHHHHHHHT___EEE_GG-G_HHH---HHHH_TT--__SSEEE_GGG_EEESHHHHHHHHHH	PVLHYFARGRMECIRWLLAAAGVEFEEKFIQSPEDLEKLNLMFDQVPMVEIDGMKLVQTRAILNYIAT	GTLYANFRIRTWVPRGLVKALKLDVKVVTPDAAAEQFARDFPLKKVPAFVGPKYKLTEAXAINYYLVK	_EEEEES_GGGHHHHHHHHHHT___EEEEE_SHHHHHHH__TTS_S_EEEETTEEEESHHHHHHHHHH	_EEE__SSHHHHHHHHHHHHHT___EEE_GGG_HHHHHHH_TT__SSEEE_GG_EEESHHHHHHHHHH
8848	PF02798	GSTA3_CHICK/5-77	EF1G1_YEAST/2-72	0.764189	0.70771	2.59731	1VF2.B:1005-1077	1NHY.A:2-72	0.689186	0.615039	2.27047	3.02	0.2133	PVLYYFNGRG-KMESIRWLLAAAGVEFEEVFLET--REQYEKLLQSGILMFQQVPMVEID-GMKLVQTRAILNYIAG	SQGTLYANFRIRTWVPRGLVKALKLDVKVVTPD-AAAEQ---FARDFPL--KKVPAFVGPKGYKLTEAMAINYYLVK	_EEEE_SS_T-TTHHHHHHHHHTT___EEEE__S--HHHHHHHHHHT_STTS_S_EEEET-TEEEESHHHHHHHHHH	TT_EEE__SSHHHHHHHHHHHHHT___EEE_GG-G_HHH---HHHH_TT--__SSEEE_GGG_EEESHHHHHHHHHH	PVLYYFGRGKMESIRWLLAAAGVEFEEVFLETREQYEKLLQFQQVPMVEIDGMKLVQTRAILNYIAG	GTLYANFRIRTWVPRGLVKALKLDVKVVTPDAAEQFARDFPLKKVPAFVGPKYKLTEAXAINYYLVK	_EEEE_S_TTTHHHHHHHHHTT___EEEE__SHHHHHHHHHTS_S_EEEETTEEEESHHHHHHHHHH	_EEE__SSHHHHHHHHHHHHHT___EEE_GG_HHHHHHH_TT__SSEEE_GG_EEESHHHHHHHHHH
8849	PF02798	GSTF1_MAIZE/2-77	EF1G1_YEAST/2-72	0.799011	0.718355	3.01848	1BYE.B:1-76	1NHY.A:2-72	1.45824	1.41503	3.17713	2.43	0.1646	APMKLYGAVMSWNLTRCATALEEAGSDYEIVPINFATAEHKSPEHLVRNPFGQVPALQDG-DLYLFESRAICKYAAR	SQGTLYANFR-IRTWVPRGLVKALKLDVKVVTPD--AAAEQ---FARDFPLKKVPAFVGPKGYKLTEAMAINYYLVK	__EEEES_TTSTTHHHHHHHHHHTT__EEEE___TTTTGGGSHHHH_T_TTS_S_EEEET-TEEEESHHHHHHHHHH	TT_EEE__SS-HHHHHHHHHHHHHT___EEE_GG--G_HHH---HHHH_TT__SSEEE_GGG_EEESHHHHHHHHHH	APMKLYGAMSWNLTRCATALEEAGSDYEIVPINFPEHLVRNPFGQVPALQDGDLYLFESRAICKYAAR	SQGTLYANFRIRTWVPRGLVKALKLDVKVVTPDAEQFARDFPLKKVPAFVGPGYKLTEAXAINYYLVK	__EE__S_T_TTHHHHHHHHHHHT__EE_____TGGGSSS_SSS_S__EEETTEEE_SHHHHHHHHHH	TT_EEE__SSHHHHHHHHHHHHHT___EEE_GGHHHHHHH_TT__SSEEE_GG_EEESHHHHHHHHHH
8850	PF02798	GSTM2_RAT/3-82	GSTM2_CHICK/3-82	0.314611	0.282569	0.381829	1B4P.A:2-81	1C72.C:2-81	0.317729	0.28273	0.418904	0.6	0.7	MTLGYWDIRGLAHAIRLFLEYTDTSYEDKKYSMGDAPDYDRSQWLSEKFKLGLDFPNLPYLIDGSHKITQSNAILRYLGR	VTLGYWDIRGLAHAIRLLLEYTETPYQERRYKAGPAPDFDPSDWTNEKEKLGLDFPNLPYLIDGDVKLTQSNAILRYIAR	EEEEEESS_TTTHHHHHHHHHTT__EEEEEE____TTT___HHHHHHHTTS__SS__SSEEEETTEEEESHHHHHHHHHH	EEEEEESSSGGGHHHHHHHHHTT__EEEEEE___STTT__THHHHTTTTTT__SS__SSEEEETTEEEESHHHHHHHHHH	MILGYWNVRGLTHPIRLLLEYTDSSYEEKRYAMGDAPDYDRSQWLNEKFKLGLDFPNLPYLIDGSRKITQSNAIMRYLAR	VTLGYWDIRGLAHAIRLLLEYTETPYQERRYKAGPAPDFDPSDWTNEKEKLGLDFPNLPYLIDGDVKLTQSNAILRYIAR	EEEEEESS_TTTHHHHHHHHHTT__EEEEEE____TTT___HHHHHHHTTS__SS__SSEEEETTEEEESHHHHHHHHHH	EEEEEESS_GGGHHHHHHHHHTT__EEEEEE___STTT__THHHHTTTTTT__SS__SSEEEETTEEEESHHHHHHHHHH
8851	PF02798	GSTM3_HUMAN/7-86	GSTM2_CHICK/3-82	0.285806	0.259521	0.386634	3GTU.B:6-85	1C72.C:2-81	0.306531	0.277198	0.386634	0.62	0.725	MVLGYWDIRGLAHAIRLLLEFTDTSYEEKRYTCGEAPDYDRSQWLDVKFKLDLDFPNLPYLLDGKNKITQSNAILRYIAR	VTLGYWDIRGLAHAIRLLLEYTETPYQERRYKAGPAPDFDPSDWTNEKEKLGLDFPNLPYLIDGDVKLTQSNAILRYIAR	EEEEEESSSGGGHHHHHHHHHTT__EEEEEE____SSS___HHHHHHHTTS__SS__SSEEEETTEEEESHHHHHHHHHH	EEEEEESSSGGGHHHHHHHHHTT__EEEEEE___STTT__THHHHTTTTTT__SS__SSEEEETTEEEESHHHHHHHHHH	MVLGYWDIRGLAHAIRLLLEFTDTSYEEKRYTCGEAPDYDRSQWLDVKFKLDLDFPNLPYLLDGKNKITQSNAILRYIAR	VTLGYWDIRGLAHAIRLLLEYTETPYQERRYKAGPAPDFDPSDWTNEKEKLGLDFPNLPYLIDGDVKLTQSNAILRYIAR	EEEEEESSSGGGHHHHHHHHHTT__EEEEEE____SSS___HHHHHHHTTS__SS__SSEEEETTEEEESHHHHHHHHHH	EEEEEESS_GGGHHHHHHHHHTT__EEEEEE___STTT__THHHHTTTTTT__SS__SSEEEETTEEEESHHHHHHHHHH
8852	PF02798	GSTA1_HUMAN/5-77	GSTM2_CHICK/3-82	0.408124	0.37355	1.88634	1GUH.C:5-77	1C72.C:2-81	0.57089	0.522211	1.86639	1.56	0.275	PKLHYFNARGRMESTRWLLAAAGVEFEEKFIKS------A-EDLDKLRNDGYLMFQQVPMVEIDGMKLVQTRAILNYIAS	VTLGYWDIRGLAHAIRLLLEYTETPYQERRYKAGPAPDFDPSDWTNEKEKLGLDFPNLPYLIDGDVKLTQSNAILRYIAR	_EEEEESSSTTTHHHHHHHHHTT___EEEEE_S------H-HHHHHHHHTT__TTS_S_EEEETTEEEESHHHHHHHHHH	EEEEEESSSGGGHHHHHHHHHTT__EEEEEE___STTT__THHHHTTTTTT__SS__SSEEEETTEEEESHHHHHHHHHH	PKLHYFNARGRMESTRWLLAAAGVEFEEKFIKSAEDLDKLRNDGYLMFQQVPMVEIDGMKLVQTRAILNYIAS	VTLGYWDIRGLAHAIRLLLEYTETPYQERRYKAPSDWTNEKEKLGLDFPNLPYLIDGDVKLTQSNAILRYIAR	_EEEE_SSSTTTHHHHHHHHHTT___EEEE__SHHHHHHHHHTT__TTS_S_EEEETTEEE__HHHHHHHHHH	EEEEEESS_GGGHHHHHHHHHTT__EEEEEE__THHHHTTTTTT__SS__SSEEEETTEEEESHHHHHHHHHH
8853	PF02798	GSTA2_MOUSE/5-77	GSTM2_CHICK/3-82	0.464283	0.427736	1.93927	1ML6.A:4-76	1C72.C:2-81	0.378623	0.346322	1.80366	1.53	0.3	PVLHYFNARGRMECIRWLLAAAGVEFEEKFIQS---PEDL-EKLKKDGNLM---FDQVPMVEIDGMKLVQTRAILNYIAT	VTLGYWDIRGLAHAIRLLLEYTETPYQERRYKAGPAPDFDPSDWTNEKEKLGLDFPNLPYLIDGDVKLTQSNAILRYIAR	_EEEEESS____HHHHHHHHH_T___EEEEE_S---HHHH-HHHHHTT__T---TS_S_EEEETTEEEESHHHHHHHHHH	EEEEEESSSGGGHHHHHHHHHTT__EEEEEE___STTT__THHHHTTTTTT__SS__SSEEEETTEEEESHHHHHHHHHH	PVLHYFNARGRMECIRWLLAAAGVEFEEKFIQSPEDLEKLKKDGNLMFDQVPMVEIDGMKLVQTRAILNYIAT	VTLGYWDIRGLAHAIRLLLEYTETPYQERRYKAPSDWTNEKEKLGLDFPNLPYLIDGDVKLTQSNAILRYIAR	_EEEEESS_GGGHHHHHHHHHHT___EEEEE_SHHHHHHHHHTT__TTS_S_EEEETTEEEESHHHHHHHHHH	EEEEEESS_GGGHHHHHHHHHTT__EEEEEE__THHHHTTTTTT__SS__SSEEEETTEEEESHHHHHHHHHH
8854	PF02798	GSTA3_CHICK/5-77	GSTM2_CHICK/3-82	0.504462	0.467251	2.19155	1VF2.B:1005-1077	1C72.C:2-81	0.53985	0.494873	2.16895	1.65	0.2625	PVLYYFNGRGKMESIRWLLAAAGVEFEEVFLET---REQY-EKLLQSGILM---FQQVPMVEIDGMKLVQTRAILNYIAG	VTLGYWDIRGLAHAIRLLLEYTETPYQERRYKAGPAPDFDPSDWTNEKEKLGLDFPNLPYLIDGDVKLTQSNAILRYIAR	_EEEE_SS_TTTHHHHHHHHHTT___EEEE__S---HHHH-HHHHHHT_ST---TS_S_EEEETTEEEESHHHHHHHHHH	EEEEEESSSGGGHHHHHHHHHTT__EEEEEE___STTT__THHHHTTTTTT__SS__SSEEEETTEEEESHHHHHHHHHH	PVLYYFNGRGKMESIRWLLAAAGVEFEEVFLETREQYEKLLQSGILMFQQVPMVEIDGMKLVQTRAILNYIAG	VTLGYWDIRGLAHAIRLLLEYTETPYQERRYKAPSDWTNEKEKLGLDFPNLPYLIDGDVKLTQSNAILRYIAR	_EEEE_SS_TTTHHHHHHHHHTT___EEEE__SHHHHHHHHHHT_STTS_S_EEEETTEEEESHHHHHHHHHH	EEEEEESS_GGGHHHHHHHHHTT__EEEEEE__THHHHTTTTTT__SS__SSEEEETTEEEESHHHHHHHHHH
8855	PF02798	GSTF1_MAIZE/2-77	GSTM2_CHICK/3-82	0.423187	0.398821	3.24087	1BYE.B:1-76	1C72.C:2-81	0.833414	0.773328	2.95598	2.34	0.2125	APMKLYGAVMSWNLTRCATALEEAGSDYEIVPINFATAEHKS-PEHLVRNPF-----GQVPALQDGDLYLFESRAICKYAAR	VTLGYWDIRG--LAHAIRLLLEYTETPYQERRYKAGPAPDFDPSDWTNEKEKLGLDFPNLPYLIDGDVKLTQSNAILRYIAR	__EEEES_TTSTTHHHHHHHHHHTT__EEEE___TTTTGGGS-HHHH_T_TT-----S_S_EEEETTEEEESHHHHHHHHHH	EEEEEESSSG--GGHHHHHHHHHTT__EEEEEE___STTT__THHHHTTTTTT__SS__SSEEEETTEEEESHHHHHHHHHH	MKLYGAVMSWNLTRCATALEEAGSDYEIVPINFATAEHKSPEHLVRNPFGQVPALQDGDLYLFESRAICKYAAR	VTLGYWDIRGLAHAIRLLLEYTETPYQERRYKADPSDWTNEKEKLGLDFPNLPYLIDGDVKLTQSNAILRYIAR	EE__S_TT_TTHHHHHHHHHHHT__EE_____TTTTGGGSGGGSSS_SSS_S__EEETTEEE_SHHHHHHHHHH	EEEEEESS_GGGHHHHHHHHHTT__EEEEEE___THHHHTTTTTT__SS__SSEEEETTEEEESHHHHHHHHHH
8856	PF02798	GSTM3_HUMAN/7-86	GSTM2_RAT/3-82	0.312171	0.276261	0.242227	3GTU.B:6-85	1B4P.A:2-81	0.312171	0.276261	0.271907	0.48	0.775	MVLGYWDIRGLAHAIRLLLEFTDTSYEEKRYTCGEAPDYDRSQWLDVKFKLDLDFPNLPYLLDGKNKITQSNAILRYIAR	MTLGYWDIRGLAHAIRLFLEYTDTSYEDKKYSMGDAPDYDRSQWLSEKFKLGLDFPNLPYLIDGSHKITQSNAILRYLGR	EEEEEESSSGGGHHHHHHHHHTT__EEEEEE____SSS___HHHHHHHTTS__SS__SSEEEETTEEEESHHHHHHHHHH	EEEEEESS_TTTHHHHHHHHHTT__EEEEEE____TTT___HHHHHHHTTS__SS__SSEEEETTEEEESHHHHHHHHHH	MVLGYWDIRGLAHAIRLLLEFTDTSYEEKRYTCGEAPDYDRSQWLDVKFKLDLDFPNLPYLLDGKNKITQSNAILRYIAR	MILGYWNVRGLTHPIRLLLEYTDSSYEEKRYAMGDAPDYDRSQWLNEKFKLGLDFPNLPYLIDGSRKITQSNAIMRYLAR	EEEEEESSSGGGHHHHHHHHHTT__EEEEEE____SSS___HHHHHHHTTS__SS__SSEEEETTEEEESHHHHHHHHHH	EEEEEESS_TTTHHHHHHHHHTT__EEEEEE____TTT___HHHHHHHTTS__SS__SSEEEETTEEEESHHHHHHHHHH
8857	PF02798	GSTA1_HUMAN/5-77	GSTM2_RAT/3-82	0.325766	0.298674	2.5113	1GUH.C:5-77	1B4P.A:2-81	0.451279	0.411426	2.28509	1.61	0.25	PKLHYFNARGRMESTRWLLAAAGVEFEEKFIKS------A-EDLDKLRNDGYLMFQQVPMVEIDGMKLVQTRAILNYIAS	MTLGYWDIRGLAHAIRLFLEYTDTSYEDKKYSMGDAPDYDRSQWLSEKFKLGLDFPNLPYLIDGSHKITQSNAILRYLGR	_EEEEESSSTTTHHHHHHHHHTT___EEEEE_S------H-HHHHHHHHTT__TTS_S_EEEETTEEEESHHHHHHHHHH	EEEEEESS_TTTHHHHHHHHHTT__EEEEEE____TTT___HHHHHHHTTS__SS__SSEEEETTEEEESHHHHHHHHHH	PKLHYFNARGRMESTRWLLAAAGVEFEEKFIKSAEDLDKLRNDGYLMFQQVPMVEIDGMKLVQTRAILNYIAS	MILGYWNVRGLTHPIRLLLEYTDSSYEEKRYAMRSQWLNEKFKLGLDFPNLPYLIDGSRKITQSNAIMRYLAR	_EEEE_SSSTTTHHHHHHHHHTT___EEEE__SHHHHHHHHHTT__TTS_S_EEEETTEEE__HHHHHHHHHH	EEEEEESS_TTTHHHHHHHHHTT__EEEEEE___HHHHHHHTTS__SS__SSEEEETTEEEESHHHHHHHHHH
8858	PF02798	GSTA2_MOUSE/5-77	GSTM2_RAT/3-82	0.544886	0.492601	2.27657	1ML6.A:4-76	1B4P.A:2-81	0.438005	0.39548	2.15494	1.58	0.275	PVLHYFNARGRMECIRWLLAAAGVEFEEKFIQS---PEDL-EKLKKDGNLM---FDQVPMVEIDGMKLVQTRAILNYIAT	MTLGYWDIRGLAHAIRLFLEYTDTSYEDKKYSMGDAPDYDRSQWLSEKFKLGLDFPNLPYLIDGSHKITQSNAILRYLGR	_EEEEESS____HHHHHHHHH_T___EEEEE_S---HHHH-HHHHHTT__T---TS_S_EEEETTEEEESHHHHHHHHHH	EEEEEESS_TTTHHHHHHHHHTT__EEEEEE____TTT___HHHHHHHTTS__SS__SSEEEETTEEEESHHHHHHHHHH	PVLHYFNARGRMECIRWLLAAAGVEFEEKFIQSPEDLEKLKKDGNLMFDQVPMVEIDGMKLVQTRAILNYIAT	MILGYWNVRGLTHPIRLLLEYTDSSYEEKRYAMRSQWLNEKFKLGLDFPNLPYLIDGSRKITQSNAIMRYLAR	_EEEEESS_GGGHHHHHHHHHHT___EEEEE_SHHHHHHHHHTT__TTS_S_EEEETTEEEESHHHHHHHHHH	EEEEEESS_TTTHHHHHHHHHTT__EEEEEE___HHHHHHHTTS__SS__SSEEEETTEEEESHHHHHHHHHH
8859	PF02798	GSTA3_CHICK/5-77	GSTM2_RAT/3-82	0.455387	0.415778	2.34393	1VF2.B:1005-1077	1B4P.A:2-81	0.423892	0.38693	2.096	1.69	0.275	PVLYYFNGRGKMESIRWLLAAAGVEFEEVFLET---REQY-EKLLQSGILM---FQQVPMVEIDGMKLVQTRAILNYIAG	MTLGYWDIRGLAHAIRLFLEYTDTSYEDKKYSMGDAPDYDRSQWLSEKFKLGLDFPNLPYLIDGSHKITQSNAILRYLGR	_EEEE_SS_TTTHHHHHHHHHTT___EEEE__S---HHHH-HHHHHHT_ST---TS_S_EEEETTEEEESHHHHHHHHHH	EEEEEESS_TTTHHHHHHHHHTT__EEEEEE____TTT___HHHHHHHTTS__SS__SSEEEETTEEEESHHHHHHHHHH	PVLYYFNGRGKMESIRWLLAAAGVEFEEVFLETREQYEKLLQSGILMFQQVPMVEIDGMKLVQTRAILNYIAG	MILGYWNVRGLTHPIRLLLEYTDSSYEEKRYAMRSQWLNEKFKLGLDFPNLPYLIDGSRKITQSNAIMRYLAR	_EEEE_SS_TTTHHHHHHHHHTT___EEEE__SHHHHHHHHHHT_STTS_S_EEEETTEEEESHHHHHHHHHH	EEEEEESS_TTTHHHHHHHHHTT__EEEEEE___HHHHHHHTTS__SS__SSEEEETTEEEESHHHHHHHHHH
8860	PF02798	GSTF1_MAIZE/2-77	GSTM2_RAT/3-82	0.447883	0.413646	3.43839	1BYE.B:1-76	1B4P.A:2-81	0.9392	0.873751	3.16227	2.38	0.225	APMKLYGAVMSWNLTRCATALEEAGSDYEIVPINFATAEHKS-PEHLVRNPF-----GQVPALQDGDLYLFESRAICKYAAR	MTLGYWDIRG--LAHAIRLFLEYTDTSYEDKKYSMGDAPDYDRSQWLSEKFKLGLDFPNLPYLIDGSHKITQSNAILRYLGR	__EEEES_TTSTTHHHHHHHHHHTT__EEEE___TTTTGGGS-HHHH_T_TT-----S_S_EEEETTEEEESHHHHHHHHHH	EEEEEESS_T--TTHHHHHHHHHTT__EEEEEE____TTT___HHHHHHHTTS__SS__SSEEEETTEEEESHHHHHHHHHH	MKLYGAVMSWNLTRCATALEEAGSDYEIVPINFATAEHKSPEHLVRNPFGQVPALQDGDLYLFESRAICKYAAR	MILGYWNVRGLTHPIRLLLEYTDSSYEEKRYAMDRSQWLNEKFKLGLDFPNLPYLIDGSRKITQSNAIMRYLAR	EE__S_TT_TTHHHHHHHHHHHT__EE_____TTTTGGGSGGGSSS_SSS_S__EEETTEEE_SHHHHHHHHHH	EEEEEESS_TTTHHHHHHHHHTT__EEEEEE____HHHHHHHTTS__SS__SSEEEETTEEEESHHHHHHHHHH
8861	PF02798	GSTA1_HUMAN/5-77	GSTM3_HUMAN/7-86	0.366451	0.336183	2.17228	1GUH.C:5-77	3GTU.B:6-85	0.489296	0.447512	2.18235	1.61	0.2625	PKLHYFNARGRMESTRWLLAAAGVEFEEKFIKS------A-EDLDKLRNDGYLMFQQVPMVEIDGMKLVQTRAILNYIAS	MVLGYWDIRGLAHAIRLLLEFTDTSYEEKRYTCGEAPDYDRSQWLDVKFKLDLDFPNLPYLLDGKNKITQSNAILRYIAR	_EEEEESSSTTTHHHHHHHHHTT___EEEEE_S------H-HHHHHHHHTT__TTS_S_EEEETTEEEESHHHHHHHHHH	EEEEEESSSGGGHHHHHHHHHTT__EEEEEE____SSS___HHHHHHHTTS__SS__SSEEEETTEEEESHHHHHHHHHH	PKLHYFNARGRMESTRWLLAAAGVEFEEKFIKSAEDLDKLRNDGYLMFQQVPMVEIDGMKLVQTRAILNYIAS	MVLGYWDIRGLAHAIRLLLEFTDTSYEEKRYTCRSQWLDVKFKLDLDFPNLPYLLDGKNKITQSNAILRYIAR	_EEEE_SSSTTTHHHHHHHHHTT___EEEE__SHHHHHHHHHTT__TTS_S_EEEETTEEE__HHHHHHHHHH	EEEEEESSSGGGHHHHHHHHHTT__EEEEEE___HHHHHHHTTS__SS__SSEEEETTEEEESHHHHHHHHHH
8862	PF02798	GSTA2_MOUSE/5-77	GSTM3_HUMAN/7-86	0.592131	0.540933	2.04507	1ML6.A:4-76	3GTU.B:6-85	0.339625	0.312793	2.02626	1.6	0.3	PVLHYFNARGRMECIRWLLAAAGVEFEEKFIQS---PEDL-EKLKKDGNLM---FDQVPMVEIDGMKLVQTRAILNYIAT	MVLGYWDIRGLAHAIRLLLEFTDTSYEEKRYTCGEAPDYDRSQWLDVKFKLDLDFPNLPYLLDGKNKITQSNAILRYIAR	_EEEEESS____HHHHHHHHH_T___EEEEE_S---HHHH-HHHHHTT__T---TS_S_EEEETTEEEESHHHHHHHHHH	EEEEEESSSGGGHHHHHHHHHTT__EEEEEE____SSS___HHHHHHHTTS__SS__SSEEEETTEEEESHHHHHHHHHH	PVLHYFNARGRMECIRWLLAAAGVEFEEKFIQSPEDLEKLKKDGNLMFDQVPMVEIDGMKLVQTRAILNYIAT	MVLGYWDIRGLAHAIRLLLEFTDTSYEEKRYTCRSQWLDVKFKLDLDFPNLPYLLDGKNKITQSNAILRYIAR	_EEEEESS_GGGHHHHHHHHHHT___EEEEE_SHHHHHHHHHTT__TTS_S_EEEETTEEEESHHHHHHHHHH	EEEEEESSSGGGHHHHHHHHHTT__EEEEEE___HHHHHHHTTS__SS__SSEEEETTEEEESHHHHHHHHHH
8863	PF02798	GSTA3_CHICK/5-77	GSTM3_HUMAN/7-86	0.555013	0.511248	2.07154	1VF2.B:1005-1077	3GTU.B:6-85	0.49032	0.45335	2.12502	1.72	0.3	PVLYYFNGRGKMESIRWLLAAAGVEFEEVFLET---REQY-EKLLQSGILM---FQQVPMVEIDGMKLVQTRAILNYIAG	MVLGYWDIRGLAHAIRLLLEFTDTSYEEKRYTCGEAPDYDRSQWLDVKFKLDLDFPNLPYLLDGKNKITQSNAILRYIAR	_EEEE_SS_TTTHHHHHHHHHTT___EEEE__S---HHHH-HHHHHHT_ST---TS_S_EEEETTEEEESHHHHHHHHHH	EEEEEESSSGGGHHHHHHHHHTT__EEEEEE____SSS___HHHHHHHTTS__SS__SSEEEETTEEEESHHHHHHHHHH	PVLYYFNGRGKMESIRWLLAAAGVEFEEVFLETREQYEKLLQSGILMFQQVPMVEIDGMKLVQTRAILNYIAG	MVLGYWDIRGLAHAIRLLLEFTDTSYEEKRYTCRSQWLDVKFKLDLDFPNLPYLLDGKNKITQSNAILRYIAR	_EEEE_SS_TTTHHHHHHHHHTT___EEEE__SHHHHHHHHHHT_STTS_S_EEEETTEEEESHHHHHHHHHH	EEEEEESSSGGGHHHHHHHHHTT__EEEEEE___HHHHHHHTTS__SS__SSEEEETTEEEESHHHHHHHHHH
8864	PF02798	GSTF1_MAIZE/2-77	GSTM3_HUMAN/7-86	0.559164	0.516527	3.51331	1BYE.B:1-76	3GTU.B:6-85	0.956031	0.905392	3.29344	2.37	0.2125	APMKLYGAVMSWNLTRCATALEEAGSDYEIVPINFATAEHKS-PEHLVRNPF-----GQVPALQDGDLYLFESRAICKYAAR	MVLGYWDIRG--LAHAIRLLLEFTDTSYEEKRYTCGEAPDYDRSQWLDVKFKLDLDFPNLPYLLDGKNKITQSNAILRYIAR	__EEEES_TTSTTHHHHHHHHHHTT__EEEE___TTTTGGGS-HHHH_T_TT-----S_S_EEEETTEEEESHHHHHHHHHH	EEEEEESSSG--GGHHHHHHHHHTT__EEEEEE____SSS___HHHHHHHTTS__SS__SSEEEETTEEEESHHHHHHHHHH	MKLYGAVMSWNLTRCATALEEAGSDYEIVPINFATAEHKSPEHLVRNPFGQVPALQDGDLYLFESRAICKYAAR	MVLGYWDIRGLAHAIRLLLEFTDTSYEEKRYTCDRSQWLDVKFKLDLDFPNLPYLLDGKNKITQSNAILRYIAR	EE__S_TT_TTHHHHHHHHHHHT__EE_____TTTTGGGSGGGSSS_SSS_S__EEETTEEE_SHHHHHHHHHH	EEEEEESSSGGGHHHHHHHHHTT__EEEEEE____HHHHHHHTTS__SS__SSEEEETTEEEESHHHHHHHHHH
8865	PF02798	GSTA2_MOUSE/5-77	GSTA1_HUMAN/5-77	0.303324	0.277041	0.24792	1ML6.A:4-76	1GUH.C:5-77	0.344446	0.309266	0.171804	0.31	0.8493	PVLHYFNARGRMECIRWLLAAAGVEFEEKFIQSPEDLEKLKKDGNLM---FDQVPMVEIDGMKLVQTRAILNYIAT	PKLHYFNARGRMESTRWLLAAAGVEFEEKFIKS---AEDLDKLRNDGYLMFQQVPMVEIDGMKLVQTRAILNYIAS	_EEEEESS____HHHHHHHHH_T___EEEEE_SHHHHHHHHHTT__T---TS_S_EEEETTEEEESHHHHHHHHHH	_EEEEESSSTTTHHHHHHHHHTT___EEEEE_S---HHHHHHHHHTT__TTS_S_EEEETTEEEESHHHHHHHHHH	PVLHYFNARGRMECIRWLLAAAGVEFEEKFIQSPEDLEKLKKDGNLMFDQVPMVEIDGMKLVQTRAILNYIAT	PKLHYFNARGRMESTRWLLAAAGVEFEEKFIKSAEDLDKLRNDGYLMFQQVPMVEIDGMKLVQTRAILNYIAS	_EEEEESS_GGGHHHHHHHHHHT___EEEEE_SHHHHHHHHHTT__TTS_S_EEEETTEEEESHHHHHHHHHH	_EEEE_SSSTTTHHHHHHHHHTT___EEEE__SHHHHHHHHHTT__TTS_S_EEEETTEEE__HHHHHHHHHH
8866	PF02798	GSTA3_CHICK/5-77	GSTA1_HUMAN/5-77	0.235676	0.219286	0.378705	1VF2.B:1005-1077	1GUH.C:5-77	0.254633	0.231714	0.324684	0.56	0.7534	PVLYYFNGRGKMESIRWLLAAAGVEFEEVFLETREQYEKLLQSGILM---FQQVPMVEIDGMKLVQTRAILNYIAG	PKLHYFNARGRMESTRWLLAAAGVEFEEKFIKS---AEDLDKLRNDGYLMFQQVPMVEIDGMKLVQTRAILNYIAS	_EEEE_SS_TTTHHHHHHHHHTT___EEEE__SHHHHHHHHHHT_ST---TS_S_EEEETTEEEESHHHHHHHHHH	_EEEEESSSTTTHHHHHHHHHTT___EEEEE_S---HHHHHHHHHTT__TTS_S_EEEETTEEEESHHHHHHHHHH	PVLYYFNGRGKMESIRWLLAAAGVEFEEVFLETREQYEKLLQSGILMFQQVPMVEIDGMKLVQTRAILNYIAG	PKLHYFNARGRMESTRWLLAAAGVEFEEKFIKSAEDLDKLRNDGYLMFQQVPMVEIDGMKLVQTRAILNYIAS	_EEEE_SS_TTTHHHHHHHHHTT___EEEE__SHHHHHHHHHHT_STTS_S_EEEETTEEEESHHHHHHHHHH	_EEEE_SSSTTTHHHHHHHHHTT___EEEE__SHHHHHHHHHTT__TTS_S_EEEETTEEE__HHHHHHHHHH
8867	PF02798	GSTF1_MAIZE/2-77	GSTA1_HUMAN/5-77	0.486425	0.431852	2.68077	1BYE.B:1-76	1GUH.C:5-77	1.15508	1.08254	2.46635	2.13	0.2297	APMKLYGAVMSWNLTRCATALEEAGSDYEIVPINFATAEHKSPEHLVRNPF-----GQVPALQDGDLYLFESRAICKYAAR	PKLHYFNARG--RMESTRWLLAAAGVEFEEKFIKS------AEDLDKLRNDGYLMFQQVPMVEIDGMKLVQTRAILNYIAS	__EEEES_TTSTTHHHHHHHHHHTT__EEEE___TTTTGGGSHHHH_T_TT-----S_S_EEEETTEEEESHHHHHHHHHH	_EEEEESSST--TTHHHHHHHHHTT___EEEEE_S------HHHHHHHHHTT__TTS_S_EEEETTEEEESHHHHHHHHHH	MKLYGAVMSWNLTRCATALEEAGSDYEIVPINATAEHKSPEHLVRNPFGQVPALQDGDLYLFESRAICKYAAR	PKLHYFNARGRMESTRWLLAAAGVEFEEKFIKSAEDLDKLRNDGYLMFQQVPMVEIDGMKLVQTRAILNYIAS	EE__S_TT_TTHHHHHHHHHHHT__EE_____TTTGGGSGGGSSS_SSS_S__EEETTEEE_SHHHHHHHHHH	_EEEE_SSSTTTHHHHHHHHHTT___EEEE__SHHHHHHHHHTT__TTS_S_EEEETTEEE__HHHHHHHHHH
8868	PF02798	GSTA3_CHICK/5-77	GSTA2_MOUSE/5-77	0.317877	0.287597	0.310841	1VF2.B:1005-1077	1ML6.A:4-76	0.322541	0.289743	0.310841	0.51	0.7671	PVLYYFNGRGKMESIRWLLAAAGVEFEEVFLETREQYEKLLQSGILMFQQVPMVEIDGMKLVQTRAILNYIAG	PVLHYFNARGRMECIRWLLAAAGVEFEEKFIQSPEDLEKLKKDGNLMFDQVPMVEIDGMKLVQTRAILNYIAT	_EEEE_SS_TTTHHHHHHHHHTT___EEEE__SHHHHHHHHHHT_STTS_S_EEEETTEEEESHHHHHHHHHH	_EEEEESS____HHHHHHHHH_T___EEEEE_SHHHHHHHHHTT__TTS_S_EEEETTEEEESHHHHHHHHHH	PVLYYFNGRGKMESIRWLLAAAGVEFEEVFLETREQYEKLLQSGILMFQQVPMVEIDGMKLVQTRAILNYIAG	PVLHYFNARGRMECIRWLLAAAGVEFEEKFIQSPEDLEKLKKDGNLMFDQVPMVEIDGMKLVQTRAILNYIAT	_EEEE_SS_TTTHHHHHHHHHTT___EEEE__SHHHHHHHHHHT_STTS_S_EEEETTEEEESHHHHHHHHHH	_EEEEESS_GGGHHHHHHHHHHT___EEEEE_SHHHHHHHHHTT__TTS_S_EEEETTEEEESHHHHHHHHHH
8869	PF02798	GSTF1_MAIZE/2-77	GSTA2_MOUSE/5-77	0.655191	0.577707	2.85695	1BYE.B:1-76	1ML6.A:4-76	1.21023	1.17186	2.66054	2.11	0.2162	APMKLYGAVMSWNLTRCATALEEAGSDYEIVPINFATAEHKSPEHLVRNPF--GQVPALQDGDLYLFESRAICKYAAR	PVLHYFNARG--RMECIRWLLAAAGVEFEEKFIQS---PEDLEKLKKDGNLMFDQVPMVEIDGMKLVQTRAILNYIAT	__EEEES_TTSTTHHHHHHHHHHTT__EEEE___TTTTGGGSHHHH_T_TT--S_S_EEEETTEEEESHHHHHHHHHH	_EEEEESS__--__HHHHHHHHH_T___EEEEE_S---HHHHHHHHHTT__TTS_S_EEEETTEEEESHHHHHHHHHH	MKLYGAVMSWNLTRCATALEEAGSDYEIVPINATAEHKSPEHLVRNPFGQVPALQDGDLYLFESRAICKYAAR	PVLHYFNARGRMECIRWLLAAAGVEFEEKFIQSPEDLEKLKKDGNLMFDQVPMVEIDGMKLVQTRAILNYIAT	EE__S_TT_TTHHHHHHHHHHHT__EE_____TTTGGGSGGGSSS_SSS_S__EEETTEEE_SHHHHHHHHHH	_EEEEESS_GGGHHHHHHHHHHT___EEEEE_SHHHHHHHHHTT__TTS_S_EEEETTEEEESHHHHHHHHHH
8870	PF02798	GSTF1_MAIZE/2-77	GSTA3_CHICK/5-77	0.597749	0.528934	2.65592	1BYE.B:1-76	1VF2.B:1005-1077	1.21059	1.16058	2.51989	2.2	0.2297	APMKLYGAVMSWNLTRCATALEEAGSDYEIVPINFATAEHKSPEHLVRNPF--GQVPALQDGDLYLFESRAICKYAAR	PVLYYFNGRG--KMESIRWLLAAAGVEFEEVFLET---REQYEKLLQSGILMFQQVPMVEIDGMKLVQTRAILNYIAG	__EEEES_TTSTTHHHHHHHHHHTT__EEEE___TTTTGGGSHHHH_T_TT--S_S_EEEETTEEEESHHHHHHHHHH	_EEEE_SS_T--TTHHHHHHHHHTT___EEEE__S---HHHHHHHHHHT_STTS_S_EEEETTEEEESHHHHHHHHHH	MKLYGAVMSWNLTRCATALEEAGSDYEIVPINATAEHKSPEHLVRNPFGQVPALQDGDLYLFESRAICKYAAR	PVLYYFNGRGKMESIRWLLAAAGVEFEEVFLETREQYEKLLQSGILMFQQVPMVEIDGMKLVQTRAILNYIAG	EE__S_TT_TTHHHHHHHHHHHT__EE_____TTTGGGSGGGSSS_SSS_S__EEETTEEE_SHHHHHHHHHH	_EEEE_SS_TTTHHHHHHHHHTT___EEEE__SHHHHHHHHHHT_STTS_S_EEEETTEEEESHHHHHHHHHH
8871	PF00009	IF2P_YEAST/403-618	IF2P_METTH/3-218	0.52793	0.459518	0.967729	3WBJ.A:4-218	1G7S.A:4-218	0.387228	0.338726	0.959526	1.72	0.3964	LRSPICCILGHVDTGKTKLLDKIRQTNVQGGEAGGITQQIGATYFPIDAIKAKTKVMAEYEKQTFDVPGLLVIDTPGHESFSNLRSRGSSLCNIAILVIDIMHGLEQQTIESIKLLRDRKAPFVVALNKIDRLYDWKAIPNNSFRDSFAKQSRAVQEEFQSRYSKIQLELAEQGLNSELYFQNKNMSKYVSIVPTSAVTGEGVPDLLWLLLELTQK	IRSPIVSVLGHVDHGKTTLLDHIRGSAVASREAGGITQHIGATEIPMDVIEGICGDFLKKFSIRETLPGLFFIDTPGHEAFTTLRKRGGALADLAILIVDINEGFKPQTQEALNILRMYRTPFVVAANKIDRIHGWRVHEGRPFMETFSKQDIQVQQKLDTKVYELVGKLHEEGFESERFDRVTDFASQVSIIPISAITGEGIPELLTMLMGLAQQ	____EEEEEESGG_THHHHHHHHHSSEETTEE_TT_EEESSEEEEEHHHHHHHHGGGGGTS_____SSEEEEESSSSSGGGHSHH_THHHH_SEEEEEEETTTBS_HHHHHHHHHHHHHT__EEEEEE_GGGSTT____TT__HHHHHHTS_HHHHHHHHHHHHHHHHHHHHTT_EEEEGGG_S_TTT_EEEEE__TTT_TTHHHHHHHHHHHHH_	____EEEEEESTTSSHHHHHHHHHHHHHTT_______EBTTEEEEEHHHHHHHS_GGGGG_GGGGT__EEEEE___TTT_G__SEETTEES_SEEEEEEETTT___HHHHHHHHHHHHTT__EEEEEE_GGGSTT____TT__HHHHHTTS_HHHHHHHHHHHHHHHHHHHHTT_EEEEGGG_SSTTTEEEEEE__SSS_TTHHHHHHHHHHHHHH	RSPICaILGHVDTGKTKLLDKIRQTGGITQQIGATYFPIDAIKAKTMAEKQTFDVPGLLVIDTPSFSNLRSRGSSLaNIAILVIDIMHGLEQQTIESIKLLRDRKAPFVVALNKIDRLYDWKAIPNNSFRDSFAKQSRAVQEEFQSRYSKIQLELAEQGLNSELYFQNKNMSKYVSIVPTSAVTGEGVPDLLWLLLELTQK	RSPIVSVLGHVDHGKTTLLDHIRGASRITQHIGATEIPMDVIEGICGDFLKRETLPGLFFIDTEAFTTLRKRGGALADLAILIVDINEGFKPQTQEALNILRMYRTPFVVAANKIDRIHGWRVHEGRPFMETFSKQDIQVQQKLDTKVYELVGKLHEEGFESERFDRVTDFASQVSIIPISAITGEGIPELLTMLMGLAQQ	___EEEEEESSSSSHHHHHHHHH_S___EE_SSEEEEEHHHHHHHTGTS_____SSEEEEES___TTS_S_TT__S_SEEEEEEETTT_S_HHHHHHHHHHHHTT__EEEEEE_GGGSTT____TT__HHHHHHTS_HHHHHHHHHHHHHHHHHHHHTT__EEEGGG_S_TTTSEEEEE__TTT_TTHHHHHHHHHHHHHH	___EEEEE_STTSSHHHHHHHHHHS_____BTTEEEEEHHHHHHHS_GGGGGGT__EEEEE__S__TTSB_SSSBS_SEEEEEEETTT___HHHHHHHHHHHHTT__EEEEEE_GGGSTT____TT__HHHHHTTS_HHHHHHHHHHHHHHHHHHHHTT_EEEEGGG_S_TTTEEEEEE__TTT_TTHHHHHHHHHHHHHH
8872	PF00009	EFTU1_THET8/10-213	IF2P_METTH/3-218	1.44951	1.35089	2.06348	1HA3.B:9-212	1G7S.A:4-218	0.945861	0.774762	2.21202	2.37	0.1667	KPHVNVGTIGHVDHGKTTLTAALTYVAAAENPNVEVKDYGDIDKAPEERARGITINTAHVEYE------------------TAKRHYSHVDCPGHADYIKNMITGAAQMDGAILVVSAADGPMPQTREHILLARQVGVPYIVVFMNKVDMV----------DDPELLDLVEMEVRDL------LNQY-EFPGD-------------EVPVIRGSALLALEQMHRNPKTRRGENEWVDKIWELLDAIDEYIPT	IRSPIVSVLGHVDHGKTTLLDHIR-----------------GSAVASREAGGITQHIGATEIPMDVIEGICGDFLKKFSIRETLPGLFFIDTPGHEAFTTLRKRGGALADLAILIVDINEGFKPQTQEALNILRMYRTP-FVVAANKIDRIHGWRVHEGRPFMETFSKQDIQVQQKLDTKVYELVGKLHEEGFESERFDRVTDFASQVSIIPISAITGE------------------GIPELLTMLMGLAQQ	S_EEEEEEE_STTSSHHHHHHHHHHHHHTT_TTS____HHHHS_SHHHHHHT___S_EEEEEE------------------_SS_EEEEEE___SGGGHHHHHHHHHT_SSEEEEEETTT_S_HHHHHHHHHHHHTT___EEEEEE_GGG_----------__HHHHHHHHHHHHHH------HHHT-TS_TT-------------TS_EEE__HHHHHHHHHH_TT__TTS_HHHHHHHHHHHHHHHHS__	____EEEEEESTTSSHHHHHHHHH-----------------HHHHTT_______EBTTEEEEEHHHHHHHS_GGGGG_GGGGT__EEEEE___TTT_G__SEETTEES_SEEEEEEETTT___HHHHHHHHHHHHTT__-EEEEEE_GGGSTT____TT__HHHHHTTS_HHHHHHHHHHHHHHHHHHHHTT_EEEEGGG_SSTTTEEEEEE__SSS_T------------------THHHHHHHHHHHHHH	PHVNVGTIGHVDHGKTTLTAALTFVTAAENPNAHVEYETAKRHYSHVDCPGNMITGAAQMDGAILVVSAADGPMPQTREHILLARQGVPYIVVFMNKVDMVDDPELLDLVEMEVRDLLNPGDEVPVIRGSALLVDKIWELLDAIDEYIPT	RSPIVSVLGHVDHGKTTLLDHIRGSAVASRITGATEIPMDLPGLFFIDTHEAFTTLRALADLAILIVDINEGFKPQTQEALNILRMYRTPFVVAANKIDRIHKLDTKVYELVGKLHEEGFESQVSIIPISAITGEGIPELLTMLMGLAQQ	_EEEEEEE_STTSSHHHHHHHHHHHHHTT____EEEEE_SS_EEEEEE___HHHHHHHT_S_EEEEEETTT___HHHHHHHHHHHHT___EEEEEE_GGG___HHHHHHHHHHHHHHHH_TTTS_EEE__HHHHHHHHHHHHHHHHHS__	___EEEEE_STTSSHHHHHHHHHHHHHS____TEEEEEHH__EEEEE__TS__TTSBBS_SEEEEEEETTT___HHHHHHHHHHHHTT__EEEEEE_GGGSTHHHHHHHHHHHHHHHTT_EEEEEEEE__TTT_TTHHHHHHHHHHHHHH
8873	PF00009	ERF3_YEAST/258-481	IF2P_METTH/3-218	3.03543	3.17977	2.44506	4CRN.P:257-487	1G7S.A:4-218	2.32615	2.39197	2.36334	3.73	0.1287	KDHVSLIFMGHVDAGKSTMGGNLLYLTGSVDKRTIEKYEREAKDAGRQGWYLSWVMDTNKEERNDGKTIEVGKAYFE------------------TEKRRYTILDAPGHKMYVSEMIGGASQADVGVLVISARKGEYETGFERGGQTREHALLAKTQGVNKMVVVVNKMDDPTV------NWSKERYDQCVSNVS-NF------LRAI-GYNIK------------TDVVFMPVSGYSGANLKDHVDPKECPWYTGPTLLEYLDT-MNH	IRSPIVSVLGHVDHGKTTLLDHIR-------------------------------GSAVASREAGGITQHIGATEIPMDVIEGICGDFLKKFSIRETLPGLFFIDTPGHEAFTTLRKRGGALADLAILIVDINEG-------FKPQTQEALNILRMYRTP-FVVAANKIDRIHGWRVHEGRPFMETFSKQDIQVQQKLDTKVYELVGKLHEEGFESERFDRVTDFASQVSIIPISAITGEGIP--------------ELLTMLMGLAQQ	S______EEE_SSS_HHHHHHHHHTTTTSS__TTHHHHTTS____TTT__SSS_SSHHHHHTTT_TT_SSTT_B__B------------------_SS_B__B_B__SSSSHHHHHHTTS___SS_EEEE__SHHHHHHTTT__STTSHHHHTTTTT______EEE__SSTTTT------TT_S_SHHHHHHHHH-HH------HSSS-S___S------------TT___EE_BTTTB_SS_S____SSTTT__S__TTHHHHT-S__	____EEEEEESTTSSHHHHHHHHH-------------------------------HHHHTT_______EBTTEEEEEHHHHHHHS_GGGGG_GGGGT__EEEEE___TTT_G__SEETTEES_SEEEEEEETTT_-------__HHHHHHHHHHHHTT__-EEEEEE_GGGSTT____TT__HHHHHTTS_HHHHHHHHHHHHHHHHHHHHTT_EEEEGGG_SSTTTEEEEEE__SSS_TTHH--------------HHHHHHHHHHHH	DHVSLIFMGHVDAGKSTMGGNLLYLTGSVDKGKAYFETEKRRYTILDAPGHKMYVSEMIGGASQADVGVLVISARGFRGGQTREHALLAKTQGVNMVVVVNKMDDPTVNWSKERYDQCVSNVSNFLRAIGYNIKTDVVFMPVSGYSGANLKTLLEYLDTMNHV	RSPIVSVLGHVDHGKTTLLDHIRGSAVASRHIGATEIPMDPGLFFIDTPGHEAFTTLRKRGGALADLAILIVDINEGFKPQTQEALNILRMYRTPFVVAANKIDRIHGWRVQQKLDTKVYELVGKLHEEGFESESQVSIIPISAITGEGIPELLTMLMGLAQQ	______EEE_SSS_HHHHHHHHHTTTTSS__T_B__B_SS_B__B_B__SSSSHHHHHHTTS___SS_EEEE__STT__STTSHHHHTTTTT_____EEE__SSTTTTTT_S_SHHHHHHHHHHHHSSSS___STT___EE_BTTTB_SS__TTHHHHTS___	___EEEEE_STTSSHHHHHHHHHHHHHS__BTTEEEEEHH_EEEEE___TTS__TTSB_SSSBS_SEEEEEEETTT___HHHHHHHHHHHHTT__EEEEEE_GGGSTT__HHHHHHHHHHHHHHHHHHTT_EEETEEEEEE__TTT_TTHHHHHHHHHHHHHH
8874	PF00009	ERF3A_HUMAN/72-293	IF2P_METTH/3-218	1.63102	1.56765	2.55993	3J5Y.B:210-488	1G7S.A:4-218	1.38945	1.27277	3.04456	3.57	0.1241	KEHVNVVFIGHVDAGKSTIGGQIMYLTGMVDKRTLEKYEREAKEKNRETWYLSWALDTNQEERDKGKTVEVGRAYFE------------------TEKKHFTILDAPGHKSFVPNMIGGASQADLAVLVISARKGEFETGFEKGGQTREHAMLAKTAGVKHLIVLINKMDDPTV------NWSNERYEECKEKLV-PF------LKKV-GFNPK------------KDIHFMPCSGLTGANLKEQSDFCPWYIGLPFIPYLDN-LPN	IRSPIVSVLGHVDHGKTTLLDHIR-------------------------------GSAVASREAGGITQHIGATEIPMDVIEGICGDFLKKFSIRETLPGLFFIDTPGHEAFTTLRKRGGALADLAILIVDINEG-------FKPQTQEALNILRMYRTP-FVVAANKIDRIHGWRVHEGRPFMETFSKQDIQVQQKLDTKVYELVGKLHEEGFESERFDRVTDFASQVSIIPISAITGEGIP------------ELLTMLMGLAQQ	_EEEEEEEEE_TTSSHHHHHHHHHH_TTSS_HHHHHHHHHHHHHTT_HHH__H__T___HHHHH_TS_SS_EEEEEE------------------_SSEEEEEEEE_SSSSSHHHHHHHHHT_SEEEEEEE_S__HHHHH__TTSSHHHHHHHHHHTT___EEEEEES_STTTT------TS___HHHHHHH___-HH------HHH_-HHHH_------------_TEEEEE_BTTTT_TTSS__TT_TT__S__HHHHHHH-S__	____EEEEEESTTSSHHHHHHHHH-------------------------------HHHHTT_______EBTTEEEEEHHHHHHHS_GGGGG_GGGGT__EEEEE___TTT_G__SEETTEES_SEEEEEEETTT_-------__HHHHHHHHHHHHTT__-EEEEEE_GGGSTT____TT__HHHHHTTS_HHHHHHHHHHHHHHHHHHHHTT_EEEEGGG_SSTTTEEEEEE__SSS_TTHH------------HHHHHHHHHHHH	HVNVVFIGHVDAGKSTIGGQIMYLMVDKRTEVGRAYFETEKKHFTILDAPGHKSFVPNMIGGASQALAVLVISARFETGGQTREHAMLAKTAGVKLIVLINKMDDPTVNWSIERYEECKEKLVPFLKKKDIHFMPCSGLTGANIKPFIPYLDNLPNF	SPIVSVLGHVDHGKTTLLDHIRGSAVASRHIGATEIPMDETLPGLFFIDTPGHEAFTTLRKGALADLAILIVDINEGFKPQTQEALNILRMYRTPFVVAANKIDRIHGWKLDTKVYELVGKLHEEGFESQVSIIPISAITGEGIPELLTMLMGLAQQ	EEEEEEEE_TTS_HHHHHHHHHHTSS_HHHS_EEEEEE_SSEEEEEEE__SSSS_HHHHHHHHHT_EEEEEEE_SHHHHSSHHHHHHHHHHTT__EEEEEES_SSTT_SS_HHHHHHHHHHHHHHHHSSSEEEEE__SSS_TTTS_HHHHHHH____	__EEEEE_STTSSHHHHHHHHHHHHHS__BTTEEEEEHHGT__EEEEE___TTS__TTSB_SBS_SEEEEEEETTT___HHHHHHHHHHHHTT__EEEEEE_GGGSTT_HHHHHHHHHHHHHHHTT_ETEEEEEE__TTT_TTHHHHHHHHHHHHHH
8875	PF00009	HBS1_YEAST/165-387	IF2P_METTH/3-218	1.03763	0.923401	1.82836	3P27.A:165-412	1G7S.A:4-218	0.827328	0.689717	2.00875	2.7	0.1542	LPHLSFVVLGHVDAGKSTLMGRLLYDLNIVNQSQLRKLQRESETMGKSSFKFAWIMDQTNEERERGVTVSICTSHFS------------------THRANFTIVDAPGHRDFVPNAIMGISQADMAILCVDCSTNAFESGFDLDGQTKEHMLLASSLGIHNLIIAMNKMDNVD--------WSQQRFEEIKSKLL-PY------LVDIGFFED--------------NINWVPISGFSGEGVYKIEYTDEVRQWYNGPNLMSTLENAAFK	IRSPIVSVLGHVDHGKTTLLDHIR-------------------------------GSAVASREAGGITQHIGATEIPMDVIEGICGDFLKKFSIRETLPGLFFIDTPGHEAFTTLRKRGGALADLAILIVDINEG-------FKPQTQEALNILRMYRTP-FVVAANKIDRIHGWRVHEGRPFMETFSKQDIQVQQKLDTKVYELVGKLHEEGFESERFDRVTDFASQVSIIPISAITGEGIP---------------ELLTMLMGLAQQ	__EEEEEEEE_TTSTHHHHHHHHHHHTTSS_HHHHHHHHHHSS_SSSS__SSSHHHHH__HHHHTTSS_S_EEEEEE------------------_SS_EEEEEE_SSSS_HHHHHHHHHH__SEEEEEEE_SHHHHHTT__TTHHHHHHHHHHHHTT__EEEEEEE_GGGGT--------T_HHHHHHHHHHHH-HH------HHHHT__GG--------------GEEEEE__TTT_TTTSSSTTSHHHH____S__HHHHHHHHHHH	____EEEEEESTTSSHHHHHHHHH-------------------------------HHHHTT_______EBTTEEEEEHHHHHHHS_GGGGG_GGGGT__EEEEE___TTT_G__SEETTEES_SEEEEEEETTT_-------__HHHHHHHHHHHHTT__-EEEEEE_GGGSTT____TT__HHHHHTTS_HHHHHHHHHHHHHHHHHHHHTT_EEEEGGG_SSTTTEEEEEE__SSS_TTHH---------------HHHHHHHHHHHH	HLSFVVLGHVDAGKSTLXGRLLYDLNICTSHFSTHRANFTIVDAPGVPNAIXGISQADXAILCVDCSTFLDGQTKEHXLLASSLGINLIIAXNKXDNVDWSQQRFEEIKSKLLPYLVDEDNINWVPISGFSGEGVYNLXSTLENAAFK	SPIVSVLGHVDHGKTTLLDHIRGSAVIGATEIPMDLPGLFFIDTPGHEAFTTLRALADLAILIVDINEGFKPQTQEALNILRMYRTPFVVAANKIDRIHGKLDTKVYELVGKLHEEGFESQVSIIPISAITGEGIPELLTMLMGLAQQ	EEEEEEEE_TTSSHHHHHHHHHHHTTSEEEEEE_SS_EEEEEE____HHHHHHHHH_SEEEEEEE______HHHHHHHHHHHHTT__EEEEEE_GGGGTT_HHHHHHHHHHHHHHHHHGGGEEEEE__TTT_BTTS_HHHHHHHHHHH	__EEEEE_STTSSHHHHHHHHHHHHHTTEEEEEHH__EEEEE___TTS__TTSBBS_SEEEEEEETTT___HHHHHHHHHHHHTT__EEEEEE_GGGSTTHHHHHHHHHHHHHHHTT_ETEEEEEE__TTT_TTHHHHHHHHHHHHHH
8876	PF00009	SKI7_YEAST/265-514	IF2P_METTH/3-218	1.37523	1.28483	2.53216	4ZKD.A:266-610	1G7S.A:4-218	0.967343	0.839428	2.33276	3.13	0.1237	PLNLTCLFLGDTNAGKSTLLGHLLYDLNEISMSSMRELQKKSSNLDPSSSNSFKVILDNTKTERENGFSMFKKVIQVEN------------DL--LPPSSTLTLIDTPGSIKYFNKETLNSILTFDPEVYVLVIDCNYDSWEKSLDGPNNQIYEILKVISYLNKNSACKKHLIILLNKADLIS--------WDKHRLEMIQSELNYVL------KENFQWTDA--------------EFQFIPCSGLLGSNLNKTENITKSKYKSEFDSINYVPEWYEGPTFFSQLYLLVEH	IRSPIVSVLGHVDHGKTTLLDHIR--------------------------------GSAVASREAGGITQHIGATEIPMDVIEGICGDFLKKFSIRETLPGLFFIDTPGHEA-FTTLRKRG--GALADLAILIVDIN--------EGFKPQTQEALNILRMYRTP------FVVAANKIDRIHGWRVHEGRPFMETFSKQDIQVQQKLDTKVYELVGKLHEEGFESERFDRVTDFASQVSIIPISAITGEGIP---------------------------ELLTMLMGLAQQ	_EEEEEEEE__TTSSHHHHHHHHHHHTT_S_HHHHHHHHHHHHH_STTT__TTHHHH__SHHHHHHTS__S_EEEEE_S------------TT--S_TTEEEEEEE___SHHHH___HHHHHHHH__SEEEEEEE_STTHHHHT__STTSHHHHHHHHHTTTTTT_SS___EEEEEE_GGGGT--------T_HHHHHHHHHHHHHHH------HHTT___GG--------------GEEEEE_BTTTTBTT_________________SS___TT__S__HHHHHHHHHHH	____EEEEEESTTSSHHHHHHHHH--------------------------------HHHHTT_______EBTTEEEEEHHHHHHHS_GGGGG_GGGGT__EEEEE___TTT_-G__SEETT--EES_SEEEEEEETT--------T___HHHHHHHHHHHHTT__------EEEEEE_GGGSTT____TT__HHHHHTTS_HHHHHHHHHHHHHHHHHHHHTT_EEEEGGG_SSTTTEEEEEE__SSS_TTHH---------------------------HHHHHHHHHHHH	LNLTCLFLGDTNAGKSTLLGHLLYDLNEIKKVIQVENDLLPPSSTLTLIDTPKYFETLNSILTFDPEVYVLVIDCNWEKSNQIYEILKVISYLNKHLIILLNKADLISWDKHRLEMIQSELNYVLKENFQWTDAEFQFIPCSGLLGSNLNTFFSQLYLLVEH	RSPIVSVLGHVDHGKTTLLDHIRGSAVAHIGATEIPMDVIRETLGLFFIDTPGHEAFTTLRKGALADLAILIVDINEGFKPQTQEALNILRMYRTPFVVAANKIDRIHGVQQKLDTKVYELVGKLHEEGFESESQVSIIPISAITGEGIPELLTMLMGLAQQ	EEEEEEEE__TTSSHHHHHHHHHHHTT_S_EEEEE_STTS_TTEEEEEEE__HHHTHHHHHHHH__SEEEEEEE_SHHHTSHHHHHHHHHTTTT__EEEEEE_GGGGTT_HHHHHHHHHHHHHHHHHTT___GGGEEEEE_BTTTTBTT__HHHHHHHHHHH	___EEEEE_STTSSHHHHHHHHHHHHHSBTTEEEEEHHHHGGT_EEEEE___TTS__TTSB_SBS_SEEEEEEETTT___HHHHHHHHHHHHTT__EEEEEE_GGGSTTHHHHHHHHHHHHHHHHHHTT_EEETEEEEEE__TTT_TTHHHHHHHHHHHHHH
8877	PF00009	TYPA_ECOLI/3-196	IF2P_METTH/3-218	1.71143	1.72345	2.01416	5A9W.A:3-196	1G7S.A:4-218	1.87388	1.77544	2.75888	3.76	0.1048	EKLRNIAIIAHVDHGKTTLVDKLLQQSGTFDSRAETQERVMDSNDLEKERGITILAKNTAIK------------------WNDYRINIVDTPGHADFGGEVERVMSMVDSVLLVVDAFDGPMPQTRFVTKKAFAYGLKPIVVINKVDRP-----------GARPDWVVDQVFDLF----------------VNLD---ATDEQLDFPIVYASALNGIAGLDHEDMAEDMTPLYQAIVDHVPA	IRSPIVSVLGHVDHGKTTLLDHIR----------------GSAVASREAGGITQHIGATEIPMDVIEGICGDFLKKFSIRETLPGLFFIDTPGHEAFTTLRKRGGALADLAILIVDINEGFKPQTQEALNILRMYRTPFVVAANKIDRIHGWRVHEGRPFMETFSKQDIQVQQKLDTKVYELVGKLHEEGFESERFDRVTDFASQVSIIPISAITGE----------GIPELLTMLMGLAQQ	TTEEEEEEEE_TTSSHHHHHHHHHHTST_______________________S_BEESEEEEE------------------ETTEEEEEEEE_SSS_SSSHHHHHHTT_SEEEEEEETTTBS_GGGHHHHHHHHHTT_EEEEEEESTTST-----------T__HHHHHHHHHHHH----------------_TT_---_HHHHTT__EEEEETTTTEEESSSSS_SSSSHHHHHHHHHHS__	____EEEEEESTTSSHHHHHHHHH----------------HHHHTT_______EBTTEEEEEHHHHHHHS_GGGGG_GGGGT__EEEEE___TTT_G__SEETTEES_SEEEEEEETTT___HHHHHHHHHHHHTT__EEEEEE_GGGSTT____TT__HHHHHTTS_HHHHHHHHHHHHHHHHHHHHTT_EEEEGGG_SSTTTEEEEEE__SSS_T----------THHHHHHHHHHHHHH	RNIAIIAHVDHGKTTLVDKLLQQSGTLEKERGITILAKNTANDYRINIVDTPGHADFEVERVMSSVLLVVDAFDGPMPQTRFVTKKAFLKPIVVINKVDRPGARPDWVVDQVFDLFVTDEQLDIVYASALNEDMTPLYQAIVDHVPA	SPIVSVLGHVDGKTTLLDHIGSAVARITQHIGATEIPMDVIEGLPGLFFIDTAFTTLRKGALADLAILIVDINEGFTQEALNILRMYRTPFVVAANKIDRIHTKVYELVGKLHEEGFEASQVSIIPISAITGEGIPELLTMLMGLAQ	EEEEEE__SSTTSTTHHHH__SS_________S__BB_______EEEEE___SS_____HHHHTEEEEEEETTT___HHHHHHHHHHH___EEEEE_TTSSS__HHHHHHHHHHHHTS__S___EE__S__TSHHHHHHHHHHHS__	__EEEEE_STTSHHHHHHHHHHHHS____BTTEEEEEHHHHHH__EEEEE____TTSB_SBS_SEEEEEEETTT__HHHHHHHHHHTT__EEEEEE_GGGSTHHHHHHHHHHHHTT_ETTEEEEEE__TTT_TTHHHHHHHHHHHHH
8878	PF00009	LEPA_ECOLI/2-181	IF2P_METTH/3-218	1.9373	1.94482	2.09725	3CB4.A:2-182	1G7S.A:4-218	1.20272	1.06071	2.67102	2.77	0.129	KNIRNFSIIAHIDHGKSTLSDRIIQICGGLSDREMEAQVLDSMDLERERGITIKAQSVTLDY-----------KAS--DGETYQLNFIDTPGHVDFSYEVSRSLAACEGALLVVDAGQGVEAQTLANCYTAMEMDLEVVPVLNKIDLP-----------AADPERVAEEIEDIV-----------GID---------------ATDAVRCSAKTGVGVQDVLERLVRDIP-	IRSPIVSVLGHVDHGKTTLLDHIR---------------GSAVASREAGGITQHIGATEIPMDVIEGICGDFLKKFSIRETLPGLFFIDTPGHEAFTTLRKRGGALADLAILIVDINEGFKPQTQEALNILRMYRTPFVVAANKIDRIHGWRVHEGRPFMETFSKQDIQVQQKLDTKVYELVGKLHEEGFESERFDRVTDFASQVSIIPISAITGEGIPELLTMLMGLAQQ	TTEEEEEEE__SSSSSSHHHHHHHHHTT__SS___SSS__SSSHHHHHHTS_SS__EEEEEE-----------E_T--TS_EEEEEEEE____GGGHHHHHHHHTT_SEEEEEEETTTB__THHHHHHHHHHHTT_EEEEEEE_TTST-----------T__HHHHHHHHHHTT-----------___---------------_TT_EEE_TTT_TTHHHHHHHHHHHS_-	____EEEEEESTTSSHHHHHHHHH---------------HHHHTT_______EBTTEEEEEHHHHHHHS_GGGGG_GGGGT__EEEEE___TTT_G__SEETTEES_SEEEEEEETTT___HHHHHHHHHHHHTT__EEEEEE_GGGSTT____TT__HHHHHTTS_HHHHHHHHHHHHHHHHHHHHTT_EEEEGGG_SSTTTEEEEEE__SSS_TTHHHHHHHHHHHHHH	NIRNFSIIAHISTLSDRIIQICGGQSVTLDYKASDGETYQLNFIDTPEVSRSLAACEGALLVVDAGQGVEAQTLANCYTAMEMDLEVVPVLNKIDLPAADPERVAEEIEDIGIDATDAVRCSAKTGVGVQDVLERLVRDI	RSPIVSVLGHVTTLLDHIRGSAVAIGATEIPMDRETLPGLFFIDTPEAFTTLRALADLAILIVDINEGFKPQTQEALNILRMYRTPFVVAANKIDRIHTKVYELVGKLHEEGFESESIIPISAITGEGIPELLTMLMGLA	TEEEEEEE_____HHHHHHHHTT__EEEEEEE_TTS_EEEEEEE___HHHHHHHT_SEEEEEEETTTB__HHHHHHHHHHHHTT_EEEEEEE_TTSTT__HHHHHHHHHHH____TT_EEE_SSS_TTHHHHHHHHHHHS	___EEEEE_STHHHHHHHHHHHHSTTEEEEEHHGGT__EEEEE___S__TTSBBS_SEEEEEEETTT___HHHHHHHHHHHHTT__EEEEEE_GGGSTHHHHHHHHHHHHTT_EEEEEEE__TTT_TTHHHHHHHHHHHH
8879	PF00009	LEPA_AQUAE/4-184	IF2P_METTH/3-218	1.69042	1.64426	2.11232	2YWE.A:4-184	1G7S.A:4-218	1.11974	0.973311	2.26069	2.39	0.1659	KNVRNFCIIAHVDHGKSTLADRLLEYTGAISEREKREQLLDTLDVERERGITVKMQAVRMFY-----------KAK--DGNTYKLHLIDTPGHVDFSYEVSRALAACEGALLLIDASQGIEAQTVANFWKAVEQDLVIIPVINKIDLP-----------SADVDRVKKQIEEVL----------------G----------LDPEEAILASAKEGIGIEEILEAIVNRIPP	IRSPIVSVLGHVDHGKTTLLDHIR---------------GSAVASREAGGITQHIGATEIPMDVIEGICGDFLKKFSIRETLPGLFFIDTPGHEAFTTLRKRGGALADLAILIVDINEGFKPQTQEALNILRMYRTPFVVAANKIDRIHGWRVHEGRPFMETFSKQDIQVQQKLDTKVYELVGKLHEEGFESERFDRVTDFASQVSIIPISAITGEGIPELLTMLMGLAQQ	GGEEEEEEEE_TTSSHHHHHHHHHHHH___________________________S_SEEEEE-----------E_T--TSSEEEEEEE____SGGGHHHHHHHHHT_SEEEEEEETTTBS_HHHHHHHHHHHHTT_EEEEEEE_TTST-----------T__HHHHHHHHHHTT----------------_----------__GGG_EEEBTTTTBTHHHHHHHHHHHS__	____EEEEEESTTSSHHHHHHHHH---------------HHHHTT_______EBTTEEEEEHHHHHHHS_GGGGG_GGGGT__EEEEE___TTT_G__SEETTEES_SEEEEEEETTT___HHHHHHHHHHHHTT__EEEEEE_GGGSTT____TT__HHHHHTTS_HHHHHHHHHHHHHHHHHHHHTT_EEEEGGG_SSTTTEEEEEE__SSS_TTHHHHHHHHHHHHHH	VRNFCIIAHHGKSTLADRLLEYTGAVQAVRMFYKAKDGNTYKLHLIDTPGHVSRALAACEGALLLIDASQGIEAQTVANFWKAVEQDLVIIPVINKIDLPSADVDRVKKQIEEVLGLDPEEAILASAKEGIGIEEILEAIVNRIP	SPIVSVLGHHGKTTLLDHIRGSAVAIGATEIPMDLKKETLPGLFFIDTPEAFTTLRALADLAILIVDINEGFKPQTQEALNILRMYRTPFVVAANKIDRIHTKVYELVGKLHEEGFESERSIIPISAITGEGIPELLTMLMGLAQ	EEEEEEE____HHHHHHHHHHHHT___SEEEEEE_TTS_EEEEEEE____SHHHHHHT_SEEEEEEETTTB__HHHHHHHHHHHHTT_EEEEEEE_TTSTT__HHHHHHHHHHTS___GGG_EE_BTTTTBSHHHHHHHHHHHS_	__EEEEE_SSSHHHHHHHHHHHHHSTTEEEEEHHGGGGT__EEEEE___S__TTSBBS_SEEEEEEETTT___HHHHHHHHHHHHTT__EEEEEE_GGGSTHHHHHHHHHHHHTT_EEEEEEEE__TTT_TTHHHHHHHHHHHHH
8880	PF00009	SN114_SCHPO/139-388	IF2P_METTH/3-218	3.60949	3.75521	2.72809	3JB9.B:139-452	1G7S.A:4-218	1.64171	1.59352	2.61684	3.5	0.0904	DDVRSFIVAGHLHHGKSALLDLLVYYTHPDTKPPKRRSLRYTDTHYLERERVMSIKSTPLTLAV------------SD-MKGKTFAFQCIDTPGHVDFVDEVAAPMAISDGVVLVVDVIEGVMINTTRIIKHAILHDMPIVLVLNKVDRL-----------ILELRLPPNDAYHKL------RHVI-DEVNDNICQISKDLKYRVSPELGNVCFASCDLGYCFTLSSFAKLYIDRHGGIDVDLFSKRLWGDIYFDSKTRKFAKQSLDGSGVRSFVHFILEP	IRSPIVSVLGHVDHGKTTLLDHIR-----------------GSAVASREAGGITQHIGATEIPMDVIEGICGDFLKKFSIRETLPGLFFIDTPGHEAFTTLRKRGGALADLAILIVDINEGFKPQTQEALNILRMYRTPFVVAANKIDRIHGWRVHEGRPFMETFSKQDIQVQQKLDTKVYELVGKLHEEGFESERFD---RVTDFASQVSIIPISAITGEGIP--------------------------------------------E-LLTMLMGLAQQ	S_____EEEESTTSSSHHHHHHHHHHH_TT____SSS___SS__BHHHHHS_S__S_EE__EEE------------__-STT__EEE__EE___SGGGGHHHHHHHTT_S_EEEEEETTTBS_HHHHHHHHHHHHTT__EEEEEE_HHHH-----------HHTS___HHHHHHHH------HHHH-HHHHHHHHHH___SSS___TTTT_EEEEETTTTEEE_HHHHHHHHHHHSS___SHHHHTTTSSS_EEETTTTEEE_S__SSS___HHHHHTTHH	____EEEEEESTTSSHHHHHHHHH-----------------HHHHTT_______EBTTEEEEEHHHHHHHS_GGGGG_GGGGT__EEEEE___TTT_G__SEETTEES_SEEEEEEETTT___HHHHHHHHHHHHTT__EEEEEE_GGGSTT____TT__HHHHHTTS_HHHHHHHHHHHHHHHHHHHHTT_EEEEGG---G_SSTTTEEEEEE__SSS_TTHH--------------------------------------------H-HHHHHHHHHHH	DVRSFIVAGHLHHGKSALLDLLVYYTHPDTYTDTPLTLAVSDMKGKTFAFQCIDTPDFVDEVAAPMAISDGVVLVVDVIEGVMINTTRIIKHAILHDMPIVLVLNKVDRLILELRLPPNDAYHKLRHVIDEVNDNICRVSPELGNVCFASCDLGYCPVGFVNAVTRHIPS	RSPIVSVLGHVDHGKTTLLDHIRGSAVASRIHIGATEIPMDFLKRETLGLFFIDTPGHEAFTTLRGALADLAILIVDINEGFKPQTQEALNILRMYRTPFVVAANKIDRIHGWRVQVQQKLDTKVYELVGKLHEEGFESERRVVSIIPISAITGEGIPELLTMLMGLAQQ	_____EEEESTTSSSHHHHHHHHHHH_TT_SS_EE__EEE__STT__EEE__EE__GGTHHHHHHHTT_S_EEEEEETTTBS_HHHHHHHHHHHHTT__EEEEEE_HHHHHHTS___HHHHHHHHHHHHHHHHHHHH___TTTT_EEEEETTTTEE_HHHHHHHHTTS__	___EEEEE_STTSSHHHHHHHHHHHHHS___BTTEEEEEHHGGGGGT_EEEEE___TTS__TTSBSBS_SEEEEEEETTT___HHHHHHHHHHHHTT__EEEEEE_GGGSTT___HHHHHHHHHHHHHHHHHHHTT_EEEEG_EEEEE__TTT_TTHHHHHHHHHHHHHH
8881	PF00009	SN114_YEAST/131-445	IF2P_METTH/3-218	3.50194	3.53162	3.69722	5GAM.C:131-442	1G7S.A:4-218	1.3739	1.2409	2.8513	3.09	0.1167	ERIINVGVIGPLHSGKTSLMDLLVIDSHKRIPDMSKNVELGWKPLRYLDNLKQEIDRGLSIKLNGSTLLC-----------TDL--ESKSRMINFLDAPGHVNFMDETAVALAASDLVLIVIDVVEGVTFVVEQLIKQSIKNNVAMCFVINKLDRLILDLKLPPMDAYLKLNHIIANINSFTKGNVFSPIDNNIIFASTKLGFTFTIKEFVSYYYAHSIPSSKIDDFTTRLWGSVYYHKGNFRTKPFENVEKYPTFVEFILIPLYKIFSY-ALSMEKDKLKNLLRSNFRVNLSQEALQYDPQPFLKHVLQLIFRQQTGLVDAITRCYQP	IRSPIVSVLGHVDHGKTTLLDHIR-----------------------GSAVASREAGGITQHIGATEIPMDVIEGICGDFLKKFSIRETLPGLFFIDTPGHEAFTTLRKRGGALADLAILIVDINEGFKPQTQEALNILRMYRTPFVVAANKIDRIHGWRVHEGRPFMETFSKQDIQVQQKLDTK------------------------------------------------------------------------------VYELVGKLHEEGFESERFD-----------RVTDFASQVSIIPISAITGEGIPE-LLTMLMGLAQQ	TS_EEEEEE_STTSSHHHHHHHHHHHHBSS_SS__HHHHHTSS___TTT_SHHHHHHSS__S_EEEEEEE-----------__S--SS__EEEEEEE___SGGGHHHHHHHHHH_SEEEEEEETTT_S_HHHHHHHHHHHHTT_EEEEEEE_HHHHHHTS___HHHHHHHHHHHHHHHHHHSSS____TTTT_EEEEETTTTEEE_HHHHHHHHSS__S____HHHHHHHHSSS__BSSST__SSSS_SSS___HHHHHTHHHHHHHHHH-HHHS_HHHHHHHHHHTS_______G__S_HHHHHHHHHHHHS_SSHHHHHHHHHH___	____EEEEEESTTSSHHHHHHHHH-----------------------HHHHTT_______EBTTEEEEEHHHHHHHS_GGGGG_GGGGT__EEEEE___TTT_G__SEETTEES_SEEEEEEETTT___HHHHHHHHHHHHTT__EEEEEE_GGGSTT____TT__HHHHHTTS_HHHHHHHHHH------------------------------------------------------------------------------HHHHHHHHHHTT_EEEEGG-----------G_SSTTTEEEEEE__SSS_TTHHH-HHHHHHHHHHH	RIINVGVIGPLHSGKTSLMDLLVIDSHKRILNGSTLLCTDLESKSRMINFLDAPFMDETAVALAASDLVLIVIDVVEGVTFVVEQLIKQSIKNNVAMCFVINKLDRLLKLPPMDAYLKLNHIIANINSFKGNVFSPIDNNIIFASTKLGFTFTIK	RSPIVSVLGHVDHGKTTLLDHIRGSAVASHIGATEIPMDFLKRETLGLFFIDTPGHEAFTTLRALADLAILIVDINEGFKPQTQEALNILRMYRTPFVVAANKIDRIHGWVQQKLDTKVYELVGKLHEEGFESERFDRVSIIPISAITGEGIPEL	S__EEEEE_STT_SSHHHHHHHHHHHBS_____EEEE___SS____EEEEEE__GHHHHHHHHHH_SEEEEEEETTT_S_HHHHHHHHHHHTTT_EEEEEEE_HHHHS___HHHHHHHHHHHHHHHHHHSS____TTTT___EEETTTTEEE_HH	___EEEEE_STTSSHHHHHHHHHHHHHS_BTTEEEEEHHGGGGGT_EEEEE___TTS__TTSBBS_SEEEEEEETTT___HHHHHHHHHHHHTT__EEEEEE_GGGSTT_HHHHHHHHHHHHHHHHHHTT_EEEEGGG_EEEE__TTT_TTHHHH
8882	PF00009	EF2_YEAST/17-344	IF2P_METTH/3-218	1.94294	1.88412	2.22347	1ZM3.E:17-344	1G7S.A:4-218	1.86116	1.77553	2.1174	2.71	0.177	TNVRNMSVIAHVDHGKSTLTDSLVQRAGIISAAKAGEARFTDTRKDEQERGITIKSTAISLYSEMSDE-DVKEIKQK-TDGNSFLINLIDSPGHVDFSSEVTAALRVTDGALVVVDTIEGVCVQTETVLRQALGERIKPVVVINKVDRA-----------LLELQVSKEDLYQTFARTVESVNVIVSTYADEVLGDVQVY-PARGT----------------VAFGSGLHGWAFTIRQFATRYAKKFGVDKAKMMDRLWGDSFFNPKTKKWTNKDTDAEGKPLERAFNMFILDPIFRLFTAIMNFKKDEIPVLLEKLEIVLKGDEKDLEGKALLKVVMRKFLPAADALLEMIVLHLPS	IRSPIVSVLGHVDHGKTTLLDHIR----------------GSAVASREAGGITQHIGATEIPMDVIEGICGDFLKKFSIRETLPGLFFIDTPGHEAFTTLRKRGGALADLAILIVDINEGFKPQTQEALNILRMYRTPFVVAANKIDRIHGWRVHEGRPFMETFSKQDIQVQQKLDTK---------------VYELVGKLHEEGFESERFDRVTDFASQVSIIPISAITGE---------------GIP------------------------------------------------------------------------------------------------ELLTMLMGLAQQ	GGEEEEEEEE_GGGTHHHHHHHHHHHHBBEES____________________BBEEEEEEEEEE__HH-HHHHSSS_-__SSEEEEEEE___SSGGGHHHHHHHHHT_SEEEEEEETTTBS_HHHHHHHHHHHHTT_EEEEEEE_HHHH-----------HHTS___HHHHHHHHHHHHHHHHHHHHHHS_GT__S____-GGGTS----------------EEEEETTTTEEEEHHHHHHHHHHHTTS_HHHHHHHSSSS_EEETTTTEEESSSBETTSEB__BHHHHHTHHHHHHHHHHHHTT_TTHHHHHHHHTT____GGGGG__THHHHHHHHHHHSBHHHHHHHHHHHHS__	____EEEEEESTTSSHHHHHHHHH----------------HHHHTT_______EBTTEEEEEHHHHHHHS_GGGGG_GGGGT__EEEEE___TTT_G__SEETTEES_SEEEEEEETTT___HHHHHHHHHHHHTT__EEEEEE_GGGSTT____TT__HHHHHTTS_HHHHHHHHHH---------------HHHHHHHHHHTT_EEEEGGG_SSTTTEEEEEE__SSS_T---------------THH------------------------------------------------------------------------------------------------HHHHHHHHHHHH	VRNMSVIAHVDHGKSTLTDSLVQRAGIISKSTAISLYSEMSDVKTDGNSFLINLIDSPGHVEVTAALRVTDGALVVVDTIEGVCVQTETVLRQALGERIKPVVVINKVDRALQVSKEDLYQTFARTVESVNVIVSQVYPARGTVAFGSGLHGWAF	SPIVSVLGHVDHGKTTLLDHIRGSAVITQHIGATEIPMDLKKFSIRETLPGLFFIDTPGHEAFTTLRALADLAILIVDINEGFKPQTQEALNILRMYRTPFVVAANKIDRIHGQVQQKLDTKVYELVGKLHEEGFESERFDRSIIPISAITGEGI	EEEEE____GGGTHHHHHHHHHHHHB_EE___EEEEEEE__HHH__SSEEEEEEE___SSGHHHHHHHH_SEEEEEEESSS_S_HHHHHHHHHHHHTT_EEEEEEE__HHHH___HHHHHHHHHHHHHHHHHHHH___GGGTSEEEEETTTTEEE	__EEEEE_STTSSHHHHHHHHHHHHH___BTTEEEEEHHGGG_GGGGT__EEEEE___TTS__TTSBBS_SEEEEEEETTT___HHHHHHHHHHHHTT__EEEEEE_GGGSTTHHHHHHHHHHHHHHHHHHHTT_EEEEGGGEEEE__TTT_TTH
8883	PF00009	EFG_THET8/10-282	IF2P_METTH/3-218	1.62301	1.50735	2.22322	2EFG.A:10-282	1G7S.A:4-218	0.84808	0.713121	2.22111	2.15	0.11	KRLRNIGIAAHIDAGKTTTTERILYYTGRIHKIGEVHEGAATMDFMEQERERGITITAAVTTCF------------------WKDHRINIIDTPGHVDFTIEVERSMRVLDGAIVVFDSSQGVEPQSETVWRQAEKYKVPRIAFANKMDKT-----------GADLWLVIRTMQERLGARPVVMQLPIGREDTFSGIIDVLRMKAYTYGNDLGTDIREIPIPEEYLDQAREYHEKLVEVAADFDENIMLKY-LEGEEPTEEELVAAIRKGTIDLKITPVFLGSALKNKGVQLLLDAVVDYLPS	IRSPIVSVLGHVDHGKTTLLDHIR------------------GSAVASREAGGITQHIGATEIPMDVIEGICGDFLKKFSIRETLPGLFFIDTPGHEAFTTLRKRGGALADLAILIVDINEGFKPQTQEALNILRMYRTPFVVAANKIDRIHGWRVHEGRPFMETFSKQDIQVQQKLDTK----------------------------------------------------------------VYELVGKLHEEGFESERFD-----RVTDFASQVSIIPISAITGEGIPELLTMLMGLAQQ	__EEEEEEEESTTSSHHHHHHHHHHHH_______________________________TEEEEE------------------ETTEEEEEE___SSTT_HHHHHHHHHH_SEEEEEEETTTBS_HHHHHHHHHHHHTT__EEEEEE_TTST-----------T__HHHHHHHHHH_____EEE_EEEESSG_G__EEEETTTTEEEEESSTTSS_EEEE___GGGHHHHHHHHHHHHHHHHTT_HHHHHHH-H_T____HHHHHHHHHHHHHTTS_EEEEE_BTTTTBSHHHHHHHHHHHS__	____EEEEEESTTSSHHHHHHHHH------------------HHHHTT_______EBTTEEEEEHHHHHHHS_GGGGG_GGGGT__EEEEE___TTT_G__SEETTEES_SEEEEEEETTT___HHHHHHHHHHHHTT__EEEEEE_GGGSTT____TT__HHHHHTTS_HHHHHHHHHH----------------------------------------------------------------HHHHHHHHHHTT_EEEEGG-----G_SSTTTEEEEEE__SSS_TTHHHHHHHHHHHHHH	LRNIGIAAHIDAGKTTTTERILYYTGRAAVTTCFWKDHRINIIDTPGHVERSMRVLDGAIVVFDSSQGVEPQSETVWRQAEKYKVPRIAFANKMDKADLWLVIRTMQELGARPVVMQLVEVALKITPVFLGSALKNKGVQLLLDAVVDYLP	SPIVSVLGHVDHGKTTLLDHIRGSAVAIGATEIPMDVPGLFFIDTPEAFTTLRALADLAILIVDINEGFKPQTQEALNILRMYRTPFVVAANKIDRIKVYELVGKLHEEGFESERFDRVTDFASQVSIIPISAITGEGIPELLTMLMGLAQ	EEEEEEEESTTSSHHHHHHHHHHHHH__TEEEEEETTEEEEEE___SSHHHHHHH_SEEEEEEETTTBS_HHHHHHHHHHHHTT__EEEEEE_TTS__HHHHHHHHHHH___EEE_EHHHHHTS_EEEEE_BTTTTBSHHHHHHHHHHTS_	__EEEEE_STTSSHHHHHHHHHHHHHSTTEEEEEHHH_EEEEE___S__TTSBBS_SEEEEEEETTT___HHHHHHHHHHHHTT__EEEEEE_GGGSHHHHHHHHHHHTT_EEEEGGG_S_TTTEEEEEE__TTT_TTHHHHHHHHHHHHH
8884	PF00009	EFTU1_THET8/10-213	IF2P_YEAST/403-618	0.867237	0.766713	2.41447	1HA3.B:9-212	3WBJ.A:4-218	1.17296	1.0395	2.41281	2.61	0.1364	KPHVNVGTIGHVDHGKTTLTAALTYVAAAENPNVEVKDYGDIDKAPEERARGITINTAHVEYE------------------TAKRHYSHVDCPGHADYIKNMITGAAQMDGAILVVSAADGPMPQTREHILLARQVGVPYIVVFMNKVDMV----------DDPELLDLVEMEVRDL------LNQY-EFPGD-------------EVPVIRGSALLALEQMHRNPKTRRGENEWVDKIWELLDAIDEYIPT	LRSPICCILGHVDTGKTKLLDKIR-----------------QTNVQGGEAGGITQQIGATYFPIDAIKAKTKVMAEYEKQTFDVPGLLVIDTPGHESFSNLRSRGSSLCNIAILVIDIMHGLEQQTIESIKLLRDRKAP-FVVALNKIDRLYDWKAIPNNSFRDSFAKQSRAVQEEFQSRYSKIQLELAEQGLNSELYFQNKNMSKYVSIVPTSAVTGE------------------GVPDLLWLLLELTQK	S_EEEEEEE_STTSSHHHHHHHHHHHHHTT_TTS____HHHHS_SHHHHHHT___S_EEEEEE------------------_SS_EEEEEE___SGGGHHHHHHHHHT_SSEEEEEETTT_S_HHHHHHHHHHHHTT___EEEEEE_GGG_----------__HHHHHHHHHHHHHH------HHHT-TS_TT-------------TS_EEE__HHHHHHHHHH_TT__TTS_HHHHHHHHHHHHHHHHS__	____EEEEEESGG_THHHHHHHHH-----------------SSEETTEE_TT_EEESSEEEEEHHHHHHHHGGGGGTS_____SSEEEEESSSSSGGGHSHH_THHHH_SEEEEEEETTTBS_HHHHHHHHHHHHHT__-EEEEEE_GGGSTT____TT__HHHHHHTS_HHHHHHHHHHHHHHHHHHHHTT_EEEEGGG_S_TTT_EEEEE__TTT_T------------------THHHHHHHHHHHHH_	PHVNVGTIGHVDHGKTTLTAALTFVTAAENPNAHVEYETAKRHYSHVDCPGNMITGAAQMDGAILVVSAADGPMPQTREHILLARQVGVYIVVFMNKVDMVDDPELLDLVEMEVRDLLNGDEVPVIRGSALLADKIWELLDAIDEYIPT	RSPICaILGHVDTGKTKLLDKIRQTNVEAGGIGATYFAIKVPGLLVIDTPSFSNLRSSLaNIAILVIDIMHGLEQQTIESIKLLRDRKAPFVVALNKIDRLYFQSRYSKIQLELAEQGLNSYVSIVPTSAVTGEGVPDLLWLLLELTQK	_EEEEEEE_STTSSHHHHHHHHHHHHHTT____EEEEE_SS_EEEEEE___HHHHHHHT_S_EEEEEETTT___HHHHHHHHHHHHTT__EEEEEE_GGG___HHHHHHHHHHHHHHHHTTTS_EEE__HHHHHHHHHHHHHHHHHS__	___EEEEEESSSSSHHHHHHHHH_SEEE____SEEEEHHHSSEEEEES___TTS_S__S_SEEEEEEETTT_S_HHHHHHHHHHHHTT__EEEEEE_GGGSTHHHHHHHHHHHHHHTT__ESEEEEE__TTT_TTHHHHHHHHHHHHHH
8885	PF00009	ERF3_YEAST/258-481	IF2P_YEAST/403-618	2.97715	3.12143	2.16465	4CRN.P:257-487	3WBJ.A:4-218	1.86418	1.85406	2.79982	3.23	0.1115	KDHVSLIFMGHVDAGKSTMGGNLLYLTGSVDKRTIEKYEREAKDAGRQGWYLSWVMDTNKEERNDGKTIEVGKAYFE------------------TEKRRYTILDAPGHKMYVSEMIGGASQADVGVLVISARKGEYETGFERGGQTREHALLAKTQGVNKMVVVVNKMDDPTV------NWSKERYDQCVSNVS-NF------LRAI-GYNIK------------TDVVFMPVSGYSGANLKDHVDPKECPWYTGPTLLEYLDT-MNH	LRSPICCILGHVDTGKTKLLDKIR-------------------------------QTNVQGGEAGGITQQIGATYFPIDAIKAKTKVMAEYEKQTFDVPGLLVIDTPGHESFSNLRSRGSSLCNIAILVIDIMHG-------LEQQTIESIKLLRDRKAP-FVVALNKIDRLYDWKAIPNNSFRDSFAKQSRAVQEEFQSRYSKIQLELAEQGLNSELYFQNKNMSKYVSIVPTSAVTGEGVP--------------DLLWLLLELTQK	S______EEE_SSS_HHHHHHHHHTTTTSS__TTHHHHTTS____TTT__SSS_SSHHHHHTTT_TT_SSTT_B__B------------------_SS_B__B_B__SSSSHHHHHHTTS___SS_EEEE__SHHHHHHTTT__STTSHHHHTTTTT______EEE__SSTTTT------TT_S_SHHHHHHHHH-HH------HSSS-S___S------------TT___EE_BTTTB_SS_S____SSTTT__S__TTHHHHT-S__	____EEEEEESGG_THHHHHHHHH-------------------------------SSEETTEE_TT_EEESSEEEEEHHHHHHHHGGGGGTS_____SSEEEEESSSSSGGGHSHH_THHHH_SEEEEEEETTTB-------S_HHHHHHHHHHHHHT__-EEEEEE_GGGSTT____TT__HHHHHHTS_HHHHHHHHHHHHHHHHHHHHTT_EEEEGGG_S_TTT_EEEEE__TTT_TTHH--------------HHHHHHHHHHH_	DHVSLIFMGHVDAGKSTMGGNLLYLTGKAYFETEKRRYTILDASEMIGGASQADVGVLVISARGFERGGTREHALLAKTQGVNMVVVVNKMDDPTVNWSKERYDQCVSNVSNFLRAIGYNIKVVFMPVSGYSGANLKTLLEYLDTMNHV	RSPICaILGHVDTGKTKLLDKIRQTITQATYFPIPGLLVIDTPSFSNLRSSLaNIAILVIDIMHGLEQQTIESIKLLRDRKAPFVVALNKIDRLYDWKVQEEFQSRYSKIQLELAEQGLSKYVSIVPTSAVTGEGVPDLLWLLLELTQK	______EEE_SSS_HHHHHHHHHTTTT_B__B_SS_B__B_B_HHHHTTS___SS_EEEE__STTT__STSHHHHTTTTT_____EEE__SSTTTTTT_S_SHHHHHHHHHHHHSSSS___S___EE_BTTTB_SS__TTHHHHTS___	___EEEEEESSSSSHHHHHHHHH_S_EEEEEEEHSEEEEES___TTS_S__S_SEEEEEEETTT_S_HHHHHHHHHHHHTT__EEEEEE_GGGSTT__HHHHHHHHHHHHHHHHHHTT_TTSEEEEE__TTT_TTHHHHHHHHHHHHHH
8886	PF00009	ERF3A_HUMAN/72-293	IF2P_YEAST/403-618	1.16436	1.0772	2.15346	3J5Y.B:210-488	3WBJ.A:4-218	1.01751	0.95023	2.30116	2.47	0.107	KEHVNVVFIGHVDAGKSTIGGQIMYLTGMVDKRTLEKYEREAKEKNRETWYLSWALDTNQEERDKGKTVEVGRAYFE------------------TEKKHFTILDAPGHKSFVPNMIGGASQADLAVLVISARKGEFETGFEKGGQTREHAMLAKTAGVKHLIVLINKMDDPTV------NWSNERYEECKEKLV-PF------LKKV-GFNPK------------KDIHFMPCSGLTGANLKEQSDFCPWYIGLPFIPYLDN-LPN	LRSPICCILGHVDTGKTKLLDKIR-------------------------------QTNVQGGEAGGITQQIGATYFPIDAIKAKTKVMAEYEKQTFDVPGLLVIDTPGHESFSNLRSRGSSLCNIAILVIDIMHG-------LEQQTIESIKLLRDRKAP-FVVALNKIDRLYDWKAIPNNSFRDSFAKQSRAVQEEFQSRYSKIQLELAEQGLNSELYFQNKNMSKYVSIVPTSAVTGEGVP------------DLLWLLLELTQK	_EEEEEEEEE_TTSSHHHHHHHHHH_TTSS_HHHHHHHHHHHHHTT_HHH__H__T___HHHHH_TS_SS_EEEEEE------------------_SSEEEEEEEE_SSSSSHHHHHHHHHT_SEEEEEEE_S__HHHHH__TTSSHHHHHHHHHHTT___EEEEEES_STTTT------TS___HHHHHHH___-HH------HHH_-HHHH_------------_TEEEEE_BTTTT_TTSS__TT_TT__S__HHHHHHH-S__	____EEEEEESGG_THHHHHHHHH-------------------------------SSEETTEE_TT_EEESSEEEEEHHHHHHHHGGGGGTS_____SSEEEEESSSSSGGGHSHH_THHHH_SEEEEEEETTTB-------S_HHHHHHHHHHHHHT__-EEEEEE_GGGSTT____TT__HHHHHHTS_HHHHHHHHHHHHHHHHHHHHTT_EEEEGGG_S_TTT_EEEEE__TTT_TTHH------------HHHHHHHHHHH_	EHVNVVFIGHVDAGKSTIGGQIMYLTGMAYFETEKKHFTILDAIGGASQADLAVLVISARFETGGQTREHAMLAKTAGVKLIVLINKMDDVNWSIERYEECKEKLVPFLKKKDIHFMPCSGLTGANIKE	RSPICaILGHVDTGKTKLLDKIRQTNITQTYFPIPGLLVIDTPSFSNSLaNIAILVIDIMHGLEQQTIESIKLLRDRKAPFVVALNKIDRLYEFQSRYSKIQLELAEQGLNKYVSIVPTSAVTGEGVPD	EEEEEEEEE_TTS_HHHHHHHHHHTTTSEEEE_SSEEEEEEE_HHHHHT_SEEEEEEE_SHHHHSSHHHHHHHHHHTT__EEEEEES_SS_SS_HHHHHHHHHHHHHHHHSSSEEEEE__SSS_TTTSS	___EEEEEESSSSSHHHHHHHHH_SE_EEEEEEHSEEEEES___TTS_S_SEEEEEEETTT_S_HHHHHHHHHHHHTT__EEEEEE_GGGSTHHHHHHHHHHHHHHHTT__TSEEEEE__TTT_TTHHH
8887	PF00009	HBS1_YEAST/165-387	IF2P_YEAST/403-618	0.855716	0.749778	1.8538	3P27.A:165-412	3WBJ.A:4-218	0.799841	0.702926	1.63359	2.7	0.1506	LPHLSFVVLGHVDAGKSTLMGRLLYDLNIVNQSQLRKLQRESETMGKSSFKFAWIMDQTNEERERGVTVSICTSHFS------------------THRANFTIVDAPGHRDFVPNAIMGISQADMAILCVDCSTNAFESGFDLDGQTKEHMLLASSLGIHNLIIAMNKMDNVD--------WSQQRFEEIKSKLL-PY------LVDIGFFED--------------NINWVPISGFSGEGVYKIEYTDEVRQWYNGPNLMSTLENAAFK	LRSPICCILGHVDTGKTKLLDKIR-------------------------------QTNVQGGEAGGITQQIGATYFPIDAIKAKTKVMAEYEKQTFDVPGLLVIDTPGHESFSNLRSRGSSLCNIAILVIDIMHG-------LEQQTIESIKLLRDRKAP-FVVALNKIDRLYDWKAIPNNSFRDSFAKQSRAVQEEFQSRYSKIQLELAEQGLNSELYFQNKNMSKYVSIVPTSAVTGEGVP---------------DLLWLLLELTQK	__EEEEEEEE_TTSTHHHHHHHHHHHTTSS_HHHHHHHHHHSS_SSSS__SSSHHHHH__HHHHTTSS_S_EEEEEE------------------_SS_EEEEEE_SSSS_HHHHHHHHHH__SEEEEEEE_SHHHHHTT__TTHHHHHHHHHHHHTT__EEEEEEE_GGGGT--------T_HHHHHHHHHHHH-HH------HHHHT__GG--------------GEEEEE__TTT_TTTSSSTTSHHHH____S__HHHHHHHHHHH	____EEEEEESGG_THHHHHHHHH-------------------------------SSEETTEE_TT_EEESSEEEEEHHHHHHHHGGGGGTS_____SSEEEEESSSSSGGGHSHH_THHHH_SEEEEEEETTTB-------S_HHHHHHHHHHHHHT__-EEEEEE_GGGSTT____TT__HHHHHHTS_HHHHHHHHHHHHHHHHHHHHTT_EEEEGGG_S_TTT_EEEEE__TTT_TTHH---------------HHHHHHHHHHH_	HLSFVVLGHVDAGKSTLXGRLLYDLNIICTSHFSTHRANFTIVDAAIXGISQADXAILCVDCSTFLDGQTKEHXLLASSLGIHLIIAXNKXDNVDWSQQRFEEIKSKLLPYLVEDNINWVPISGFSGEGVYNLXSTLENAAFK	SPICaILGHVDTGKTKLLDKIRQTNVQIGATYFPIDAIGLLVIDTPSFSNSLaNIAILVIDIMHGLEQQTIESIKLLRDRKAPFVVALNKIDRLYEFQSRYSKIQLELAEQGLNKYVSIVPTSAVTGEGVPDLLWLLLELTQK	EEEEEEEE_TTSSHHHHHHHHHHHTTS_EEEEEE_SS_EEEEEE_HHHHHHH_SEEEEEEE______HHHHHHHHHHHHTT__EEEEEE_GGGGTT_HHHHHHHHHHHHHHHHGGGEEEEE__TTT_BTTS_HHHHHHHHHHH	__EEEEEESSSSSHHHHHHHHH_SEE_SSEEEEEHHHHEEEEES___TTS_S_SEEEEEEETTT_S_HHHHHHHHHHHHTT__EEEEEE_GGGSTHHHHHHHHHHHHHHHTT__TSEEEEE__TTT_TTHHHHHHHHHHHHHH
8888	PF00009	SKI7_YEAST/265-514	IF2P_YEAST/403-618	1.13335	1.05218	2.75252	4ZKD.A:266-610	3WBJ.A:4-218	0.982643	0.866451	2.38179	2.76	0.122	PLNLTCLFLGDTNAGKSTLLGHLLYDLNEISMSSMRELQKKSSNLDPSSSNSFKVILDNTKTERENGFSMFKKVIQVEN------------DL--LPPSSTLTLIDTPGSIKYFNKETLNSILTFDPEVYVLVIDCNYDSWEKSLDGPNNQIYEILKVISYLNKNSACKKHLIILLNKADLIS--------WDKHRLEMIQSELNYVL------KENFQWTDA--------------EFQFIPCSGLLGSNLNKTENITKSKYKSEFDSINYVPEWYEGPTFFSQLYLLVEH	LRSPICCILGHVDTGKTKLLDKIR--------------------------------QTNVQGGEAGGITQQIGATYFPIDAIKAKTKVMAEYEKQTFDVPGLLVIDTPGHES-FSNLRSRG--SSLCNIAILVIDIM--------HGLEQQTIESIKLLRDRKAP------FVVALNKIDRLYDWKAIPNNSFRDSFAKQSRAVQEEFQSRYSKIQLELAEQGLNSELYFQNKNMSKYVSIVPTSAVTGEGVP---------------------------DLLWLLLELTQK	_EEEEEEEE__TTSSHHHHHHHHHHHTT_S_HHHHHHHHHHHHH_STTT__TTHHHH__SHHHHHHTS__S_EEEEE_S------------TT--S_TTEEEEEEE___SHHHH___HHHHHHHH__SEEEEEEE_STTHHHHT__STTSHHHHHHHHHTTTTTT_SS___EEEEEE_GGGGT--------T_HHHHHHHHHHHHHHH------HHTT___GG--------------GEEEEE_BTTTTBTT_________________SS___TT__S__HHHHHHHHHHH	____EEEEEESGG_THHHHHHHHH--------------------------------SSEETTEE_TT_EEESSEEEEEHHHHHHHHGGGGGTS_____SSEEEEESSSSSGG-GHSHH_TH--HHH_SEEEEEEETT--------TBS_HHHHHHHHHHHHHT__------EEEEEE_GGGSTT____TT__HHHHHHTS_HHHHHHHHHHHHHHHHHHHHTT_EEEEGGG_S_TTT_EEEEE__TTT_TTHH---------------------------HHHHHHHHHHH_	LNLTCLFLGDTNAGKSTLLGHLLYDLNEIKVIQVENDLLPPSSTLTLIDTPLNSILTFDPEVYVLVIDCNWEKSLQIYEILKVISYLNKHLIILLNKADLISWDKHRLEMIQSELNYVLKTDAEFQFIPCSGLLGSNLNTFFSQLYLLVEH	RSPICaILGHVDTGKTKLLDKIRQTEAGGIATYFPIDAIFDVPGLLVIDTPSFSNLRSLaNIAILVIDIMHGLEQQTIESIKLLRDRKAPFVVALNKIDRLYEFQSRYSKIQLELAEQGLNNMSVSIVPTSAVTGEGVPDLLWLLLELTQK	EEEEEEEE__TTSSHHHHHHHHHHHTT_SEEEEE_STTS_TTEEEEEEE__HHHHHHH__SEEEEEEE_SHHHT_HHHHHHHHHTTTT__EEEEEE_GGGGTT_HHHHHHHHHHHHHHHH_GGGEEEEE_BTTTTBTT__HHHHHHHHHHH	___EEEEEESSSSSHHHHHHHHH_SE____EEEEEHHHH__SSEEEEES___TTS_S_S_SEEEEEEETTT_S_HHHHHHHHHHHHTT__EEEEEE_GGGSTHHHHHHHHHHHHHHHTT___TTEEEEE__TTT_TTHHHHHHHHHHHHHH
8889	PF00009	TYPA_ECOLI/3-196	IF2P_YEAST/403-618	1.08274	1.04575	2.28485	5A9W.A:3-196	3WBJ.A:4-218	1.20527	1.11921	2.32455	3.34	0.1176	EKLRNIAIIAHVDHGKTTLVDKLLQQSGTFDSRAETQERVMDSNDLEKERGITILAKNTAIK------------------WNDYRINIVDTPGHADFGGEVERVMSMVDSVLLVVDAFDGPMPQTRFVTKKAFAYGLKPIVVINKVDRP-----------GARPDWVVDQVFDLF----------------VNLD---ATDEQLDFPIVYASALNGIAGLDHEDMAEDMTPLYQAIVDHVPA	LRSPICCILGHVDTGKTKLLDKIR----------------QTNVQGGEAGGITQQIGATYFPIDAIKAKTKVMAEYEKQTFDVPGLLVIDTPGHESFSNLRSRGSSLCNIAILVIDIMHGLEQQTIESIKLLRDRKAPFVVALNKIDRLYDWKAIPNNSFRDSFAKQSRAVQEEFQSRYSKIQLELAEQGLNSELYFQNKNMSKYVSIVPTSAVTGE----------GVPDLLWLLLELTQK	TTEEEEEEEE_TTSSHHHHHHHHHHTST_______________________S_BEESEEEEE------------------ETTEEEEEEEE_SSS_SSSHHHHHHTT_SEEEEEEETTTBS_GGGHHHHHHHHHTT_EEEEEEESTTST-----------T__HHHHHHHHHHHH----------------_TT_---_HHHHTT__EEEEETTTTEEESSSSS_SSSSHHHHHHHHHHS__	____EEEEEESGG_THHHHHHHHH----------------SSEETTEE_TT_EEESSEEEEEHHHHHHHHGGGGGTS_____SSEEEEESSSSSGGGHSHH_THHHH_SEEEEEEETTTBS_HHHHHHHHHHHHHT__EEEEEE_GGGSTT____TT__HHHHHHTS_HHHHHHHHHHHHHHHHHHHHTT_EEEEGGG_S_TTT_EEEEE__TTT_T----------THHHHHHHHHHHHH_	LRNIAIIAHVDHGKTTLVDKLLQQSGRGITILAKNTANDYRINIVDTPEVERVMMVDSVLLVVDAFDGPMPQTRFVTKKAFLKPIVVINKVDRPGARPDWVVDQVFDLFVTDEQLDIVYASALNAEDMTPLYQAIVDHVPA	SPICaILGHVDTGKTKLLDKIRQITQQIGATYFPIDAIKPGLLVISNLRSRGSSLaNIAILVIDIMHGLTIESIKLLRDRKAPFVVALNKIDRLYSRYSKIQLELAEQGLNSKYVSIVPTSAVTGEGVPDLLWLLLELTQK	EEEEEEE__SSTTSTTHHHH__SS____S__BB_______EEEEE_____HHHHT_SEEEEEEETTT___HHHHHHHHHHH___EEEEE_TTSSS__HHHHHHHHHHHHTS__S___EE__S__TTSHHHHHHHHHHHS__	__EEEEEESSSSSHHHHHHHHH__EE_SSEEEEEHHHHHSEEEEETS_S_TT__S_SEEEEEEETTT_SHHHHHHHHHHTT__EEEEEE_GGGSTHHHHHHHHHHHHTT__TTSEEEEE__TTT_TTHHHHHHHHHHHHHH
8890	PF00009	LEPA_ECOLI/2-181	IF2P_YEAST/403-618	1.19962	1.14955	1.97334	3CB4.A:2-182	3WBJ.A:4-218	1.47603	1.38788	2.1776	3.2	0.1773	KNIRNFSIIAHIDHGKSTLSDRIIQICGGLSDREMEAQVLDSMDLERERGITIKAQSVTLDY-----------KAS--DGETYQLNFIDTPGHVDFSYEVSRSLAACEGALLVVDAGQGVEAQTLANCYTAMEMDLEVVPVLNKIDLP-----------AADPERVAEEIEDIV-----------GID---------------ATDAVRCSAKTGVGVQDVLERLVRDIP-	LRSPICCILGHVDTGKTKLLDKIR---------------QTNVQGGEAGGITQQIGATYFPIDAIKAKTKVMAEYEKQTFDVPGLLVIDTPGHESFSNLRSRGSSLCNIAILVIDIMHGLEQQTIESIKLLRDRKAPFVVALNKIDRLYDWKAIPNNSFRDSFAKQSRAVQEEFQSRYSKIQLELAEQGLNSELYFQNKNMSKYVSIVPTSAVTGEGVPDLLWLLLELTQK	TTEEEEEEE__SSSSSSHHHHHHHHHTT__SS___SSS__SSSHHHHHHTS_SS__EEEEEE-----------E_T--TS_EEEEEEEE____GGGHHHHHHHHTT_SEEEEEEETTTB__THHHHHHHHHHHTT_EEEEEEE_TTST-----------T__HHHHHHHHHHTT-----------___---------------_TT_EEE_TTT_TTHHHHHHHHHHHS_-	____EEEEEESGG_THHHHHHHHH---------------SSEETTEE_TT_EEESSEEEEEHHHHHHHHGGGGGTS_____SSEEEEESSSSSGGGHSHH_THHHH_SEEEEEEETTTBS_HHHHHHHHHHHHHT__EEEEEE_GGGSTT____TT__HHHHHHTS_HHHHHHHHHHHHHHHHHHHHTT_EEEEGGG_S_TTT_EEEEE__TTT_TTHHHHHHHHHHHHH_	IRNFSIIAHISTLSDRIIQGQSVTLDYKASDGETYQLNFIDTPGFSYEVSRSLAACEGALLVVDAGQGVEAQTLANCYTAMLEVVPVLNKIDLPAADPERVAEEIEDIVGIDATDAVRCSAKTGVGVQDVLERLVRDIPP	SPICaILGHVTKLLDKIRQTGATYFAIKTKKQTFPGLLVIDTPSFSNLRSRGSSLaNIAILVIDIMHGLTIESIKLLRDRKAPFVVALNKIDRLYSRYSKIQLELAEQGLNSELYIVPTSAVTGEGVPDLLWLLLELTQK	EEEEEEE_____HHHHHHH__EEEEEEE_TTS_EEEEEEE____GHHHHHHHHHT_SEEEEEEETTTB__HHHHHHHHHHH_EEEEEEE_TTSTT__HHHHHHHHHHHT____TT_EEE_SSS_TTHHHHHHHHHHHS__	__EEEEEESSHHHHHHHH_SSEEEEHHHTG____SEEEEES___TTS_S_TT__S_SEEEEEEETTT_SHHHHHHHHHHTT__EEEEEE_GGGSTHHHHHHHHHHHHTT__EEEGEEE__TTT_TTHHHHHHHHHHHHHH
8891	PF00009	LEPA_AQUAE/4-184	IF2P_YEAST/403-618	0.935046	0.867603	1.98537	2YWE.A:4-184	3WBJ.A:4-218	1.06549	0.945561	2.23458	2.45	0.1473	KNVRNFCIIAHVDHGKSTLADRLLEYTGAISEREKREQLLDTLDVERERGITVKMQAVRMFY-----------KAK--DGNTYKLHLIDTPGHVDFSYEVSRALAACEGALLLIDASQGIEAQTVANFWKAVEQDLVIIPVINKIDLP-----------SADVDRVKKQIEEVL----------------G----------LDPEEAILASAKEGIGIEEILEAIVNRIPP	LRSPICCILGHVDTGKTKLLDKIR---------------QTNVQGGEAGGITQQIGATYFPIDAIKAKTKVMAEYEKQTFDVPGLLVIDTPGHESFSNLRSRGSSLCNIAILVIDIMHGLEQQTIESIKLLRDRKAPFVVALNKIDRLYDWKAIPNNSFRDSFAKQSRAVQEEFQSRYSKIQLELAEQGLNSELYFQNKNMSKYVSIVPTSAVTGEGVPDLLWLLLELTQK	GGEEEEEEEE_TTSSHHHHHHHHHHHH___________________________S_SEEEEE-----------E_T--TSSEEEEEEE____SGGGHHHHHHHHHT_SEEEEEEETTTBS_HHHHHHHHHHHHTT_EEEEEEE_TTST-----------T__HHHHHHHHHHTT----------------_----------__GGG_EEEBTTTTBTHHHHHHHHHHHS__	____EEEEEESGG_THHHHHHHHH---------------SSEETTEE_TT_EEESSEEEEEHHHHHHHHGGGGGTS_____SSEEEEESSSSSGGGHSHH_THHHH_SEEEEEEETTTBS_HHHHHHHHHHHHHT__EEEEEE_GGGSTT____TT__HHHHHHTS_HHHHHHHHHHHHHHHHHHHHTT_EEEEGGG_S_TTT_EEEEE__TTT_TTHHHHHHHHHHHHH_	VRNFCIIAHHGKSTLADRLLEAVQAVRMFYKAKDGNTYKLHLIDTPSRALAACEGALLLIDASQGIEAQTVANFWKAVEQDLVIIPVINKIDLPSADVDRVKKQIEEVLGLDPEEAILASAKEGIGIEEILEAIVNRIP	SPICaILGHTGKTKLLDKIRQTIGATYFPIDKQTFDVPGLLVIDTPSFSNSLaNIAILVIDIMHGLEQQTIESIKLLRDRKAPFVVALNKIDRLYSRYSKIQLELAEQGLNSELSIVPTSAVTGEGVPDLLWLLLELTQ	EEEEEEE____HHHHHHHHHH___SEEEEEE_TTS_EEEEEEE___HHHHHT_SEEEEEEETTTB__HHHHHHHHHHHHTT_EEEEEEE_TTSTT__HHHHHHHHHHTS___GGG_EE_BTTTTBSHHHHHHHHHHHS_	__EEEEEESSSHHHHHHHHH_SSSEEEEEHH_____SSEEEEES___TTS_S_SEEEEEEETTT_S_HHHHHHHHHHHHTT__EEEEEE_GGGSTHHHHHHHHHHHHTT__EEEEEEE__TTT_TTHHHHHHHHHHHHH
8892	PF00009	SN114_SCHPO/139-388	IF2P_YEAST/403-618	2.18968	2.47757	2.76893	3JB9.B:139-452	3WBJ.A:4-218	1.60885	1.60473	3.03042	2.7	0.1048	DDVRSFIVAGHLHHGKSALLDLLVYYTHPDTKPPKRRSLRYTDTHYLERERVMSIKSTPLTLAV------------SD-MKGKTFAFQCIDTPGHVDFVDEVAAPMAISDGVVLVVDVIEGVMINTTRIIKHAILHDMPIVLVLNKVDRL-----------ILELRLPPNDAYHKL------RHVI-DEVNDNICQISKDLKYRVSPELGNVCFASCDLGYCFTLSSFAKLYIDRHGGIDVDLFSKRLWGDIYFDSKTRKFAKQSLDGSGVRSFVHFILEP	LRSPICCILGHVDTGKTKLLDKIR-----------------QTNVQGGEAGGITQQIGATYFPIDAIKAKTKVMAEYEKQTFDVPGLLVIDTPGHESFSNLRSRGSSLCNIAILVIDIMHGLEQQTIESIKLLRDRKAPFVVALNKIDRLYDWKAIPNNSFRDSFAKQSRAVQEEFQSRYSKIQLELAEQGLNSELYF---QNKNMSKYVSIVPTSAVTGEGVP--------------------------------------------D-LLWLLLELTQK	S_____EEEESTTSSSHHHHHHHHHHH_TT____SSS___SS__BHHHHHS_S__S_EE__EEE------------__-STT__EEE__EE___SGGGGHHHHHHHTT_S_EEEEEETTTBS_HHHHHHHHHHHHTT__EEEEEE_HHHH-----------HHTS___HHHHHHHH------HHHH-HHHHHHHHHH___SSS___TTTT_EEEEETTTTEEE_HHHHHHHHHHHSS___SHHHHTTTSSS_EEETTTTEEE_S__SSS___HHHHHTTHH	____EEEEEESGG_THHHHHHHHH-----------------SSEETTEE_TT_EEESSEEEEEHHHHHHHHGGGGGTS_____SSEEEEESSSSSGGGHSHH_THHHH_SEEEEEEETTTBS_HHHHHHHHHHHHHT__EEEEEE_GGGSTT____TT__HHHHHHTS_HHHHHHHHHHHHHHHHHHHHTT_EEEEGG---G_S_TTT_EEEEE__TTT_TTHH--------------------------------------------H-HHHHHHHHHH_	DVRSFIVAGHLHHGKSALLDLLVYYTHTPLTLAVSDMKGKTFAFQCIDTAAPMAISDGVVLVVDVIEGVMINTTRIIKHAILHDMPIVLVLNKVDRLILRLPPNDAYHKLRHVIDEVNDNICRVSPELGNVCFASCDLGYCF	RSPICaILGHVDTGKTKLLDKIRQTITQGATYFPIKQTFDPGLLVIDTPSFSNLRaNIAILVIDIMHGLEQQTIESIKLLRDRKAPFVVALNKIDRLYDWAVQEEFQSRYSKIQLELAEQGLNSELYYVSIVPTSAVTGEGV	_____EEEESTTSSSHHHHHHHHHHH_EE__EEE__STT__EEE__EE_HHHHTT_S_EEEEEETTTBS_HHHHHHHHHHHHTT__EEEEEE_HHHHHH___HHHHHHHHHHHHHHHHHHHH___TTTT_EEEEETTTTEEE	___EEEEEESSSSSHHHHHHHHH_S_EESEEEEEHH____SEEEEES___TTS_S_SEEEEEEETTT_S_HHHHHHHHHHHHTT__EEEEEE_GGGSTT_HHHHHHHHHHHHHHHHHHHTT__EEEGSEEEEE__TTT_TTH
8893	PF00009	SN114_YEAST/131-445	IF2P_YEAST/403-618	2.23373	2.27149	3.50886	5GAM.C:131-442	3WBJ.A:4-218	1.44192	1.40154	2.89839	2.64	0.0968	ERIINVGVIGPLHSGKTSLMDLLVIDSHKRIPDMSKNVELGWKPLRYLDNLKQEIDRGLSIKLNGSTLLC-----------TDL--ESKSRMINFLDAPGHVNFMDETAVALAASDLVLIVIDVVEGVTFVVEQLIKQSIKNNVAMCFVINKLDRLILDLKLPPMDAYLKLNHIIANINSFTKGNVFSPIDNNIIFASTKLGFTFTIKEFVSYYYAHSIPSSKIDDFTTRLWGSVYYHKGNFRTKPFENVEKYPTFVEFILIPLYKIFSY-ALSMEKDKLKNLLRSNFRVNLSQEALQYDPQPFLKHVLQLIFRQQTGLVDAITRCYQP	LRSPICCILGHVDTGKTKLLDKIR-----------------------QTNVQGGEAGGITQQIGATYFPIDAIKAKTKVMAEYEKQTFDVPGLLVIDTPGHESFSNLRSRGSSLCNIAILVIDIMHGLEQQTIESIKLLRDRKAPFVVALNKIDRLYDWKAIPNNSFRDSFAKQSRAVQEEFQSR------------------------------------------------------------------------------YSKIQLELAEQGLNSELYF-----------QNKNMSKYVSIVPTSAVTGEGVPD-LLWLLLELTQK	TS_EEEEEE_STTSSHHHHHHHHHHHHBSS_SS__HHHHHTSS___TTT_SHHHHHHSS__S_EEEEEEE-----------__S--SS__EEEEEEE___SGGGHHHHHHHHHH_SEEEEEEETTT_S_HHHHHHHHHHHHTT_EEEEEEE_HHHHHHTS___HHHHHHHHHHHHHHHHHHSSS____TTTT_EEEEETTTTEEE_HHHHHHHHSS__S____HHHHHHHHSSS__BSSST__SSSS_SSS___HHHHHTHHHHHHHHHH-HHHS_HHHHHHHHHHTS_______G__S_HHHHHHHHHHHHS_SSHHHHHHHHHH___	____EEEEEESGG_THHHHHHHHH-----------------------SSEETTEE_TT_EEESSEEEEEHHHHHHHHGGGGGTS_____SSEEEEESSSSSGGGHSHH_THHHH_SEEEEEEETTTBS_HHHHHHHHHHHHHT__EEEEEE_GGGSTT____TT__HHHHHHTS_HHHHHHHHHH------------------------------------------------------------------------------HHHHHHHHHHTT_EEEEGG-----------G_S_TTT_EEEEE__TTT_TTHHH-HHHHHHHHHH_	RIINVGVIGPLHSGKTSLMDLLVIDSHNGSTLLCTDLESKSRMINFLDAPAVALAASDLVLIVIDVVEGVTFVVEQLIKQSIKNNVAMCFVINKLDRLLKLPPMDAYLKLNHIIANINSFTKVFSPIDNNIIFASTKLGFTF	RSPICaILGHVDTGKTKLLDKIRQTITQATYFPIDKQTFDVPGLLVIDTPSFSNLLaNIAILVIDIMHGLEQQTIESIKLLRDRKAPFVVALNKIDRLYDAVQEEFQSRYSKIQLELAEQGLNSELYFVSIVPTSAVTGEGV	S__EEEEE_STT_SSHHHHHHHHHHHB__EEEE___SS____EEEEEE__HHHHHH_SEEEEEEETTT_S_HHHHHHHHHHHTTT_EEEEEEE_HHHHS___HHHHHHHHHHHHHHHHHH_S___TTTT___EEETTTTEEE	___EEEEEESSSSSHHHHHHHHH_S_EEEEEEEHH_____SSEEEEES___TTS_S_SEEEEEEETTT_S_HHHHHHHHHHHHTT__EEEEEE_GGGSTTHHHHHHHHHHHHHHHHHHHTT__EEEGGEEEEE__TTT_TTH
8894	PF00009	EF2_YEAST/17-344	IF2P_YEAST/403-618	1.02724	0.938577	2.45831	1ZM3.E:17-344	3WBJ.A:4-218	1.8535	1.8634	2.88088	3.39	0.1026	TNVRNMSVIAHVDHGKSTLTDSLVQRAGIISAAKAGEARFTDTRKDEQERGITIKSTAISLYSEMSDE-DVKEIKQK-TDGNSFLINLIDSPGHVDFSSEVTAALRVTDGALVVVDTIEGVCVQTETVLRQALGERIKPVVVINKVDRA-----------LLELQVSKEDLYQTFARTVESVNVIVSTYADEVLGDVQVY-PARGT----------------VAFGSGLHGWAFTIRQFATRYAKKFGVDKAKMMDRLWGDSFFNPKTKKWTNKDTDAEGKPLERAFNMFILDPIFRLFTAIMNFKKDEIPVLLEKLEIVLKGDEKDLEGKALLKVVMRKFLPAADALLEMIVLHLPS	LRSPICCILGHVDTGKTKLLDKIR----------------QTNVQGGEAGGITQQIGATYFPIDAIKAKTKVMAEYEKQTFDVPGLLVIDTPGHESFSNLRSRGSSLCNIAILVIDIMHGLEQQTIESIKLLRDRKAPFVVALNKIDRLYDWKAIPNNSFRDSFAKQSRAVQEEFQSR---------------YSKIQLELAEQGLNSELYFQNKNMSKYVSIVPTSAVTGE---------------GVP------------------------------------------------------------------------------------------------DLLWLLLELTQK	GGEEEEEEEE_GGGTHHHHHHHHHHHHBBEES____________________BBEEEEEEEEEE__HH-HHHHSSS_-__SSEEEEEEE___SSGGGHHHHHHHHHT_SEEEEEEETTTBS_HHHHHHHHHHHHTT_EEEEEEE_HHHH-----------HHTS___HHHHHHHHHHHHHHHHHHHHHHS_GT__S____-GGGTS----------------EEEEETTTTEEEEHHHHHHHHHHHTTS_HHHHHHHSSSS_EEETTTTEEESSSBETTSEB__BHHHHHTHHHHHHHHHHHHTT_TTHHHHHHHHTT____GGGGG__THHHHHHHHHHHSBHHHHHHHHHHHHS__	____EEEEEESGG_THHHHHHHHH----------------SSEETTEE_TT_EEESSEEEEEHHHHHHHHGGGGGTS_____SSEEEEESSSSSGGGHSHH_THHHH_SEEEEEEETTTBS_HHHHHHHHHHHHHT__EEEEEE_GGGSTT____TT__HHHHHHTS_HHHHHHHHHH---------------HHHHHHHHHHTT_EEEEGGG_S_TTT_EEEEE__TTT_T---------------THH------------------------------------------------------------------------------------------------HHHHHHHHHHH_	VRNMSVIAHVDHGKSTLTDSLVQRAGIISSTAISLYSEMSDEDVDGNSFLINLIDSPEVTAALRVTDGALVVVDTIEGVCVQTETVLRQALGERIKPVVVINKVDRALVSKEDLYQTFARTVESVNVIVSQVYPARGTVAFGSGGWAFTI	SPICaILGHVDTGKTKLLDKIRQTGITQQIGATYFPIDAIKKQTFDVPGLLVIDTPSFSNLRSSLaNIAILVIDIMHGLEQQTIESIKLLRDRKAPFVVALNKIDRLYDVQEEFQSRYSKIQLELAEQGLNSELYFQSIVPTSAVTGEGV	EEEEE____GGGTHHHHHHHHHHHHB_EE__EEEEEEE__TTHH_SSEEEEEEE___HHHHHHHH_SEEEEEEESSS_S_HHHHHHHHHHHHTT_EEEEEEE__HHHH__HHHHHHHHHHHHHHHHHHHH___GGGTSEEEEETTEEEET	__EEEEEESSSSSHHHHHHHHH_S__EE_SSEEEEEHHHHH_____SSEEEEES___TTS_S__S_SEEEEEEETTT_S_HHHHHHHHHHHHTT__EEEEEE_GGGSTTHHHHHHHHHHHHHHHHHHTT__EEEGGGEEEE__TTT_TTH
8895	PF00009	EFG_THET8/10-282	IF2P_YEAST/403-618	0.985828	0.871789	2.22385	2EFG.A:10-282	3WBJ.A:4-218	0.944216	0.831684	2.3123	2.33	0.1122	KRLRNIGIAAHIDAGKTTTTERILYYTGRIHKIGEVHEGAATMDFMEQERERGITITAAVTTCF------------------WKDHRINIIDTPGHVDFTIEVERSMRVLDGAIVVFDSSQGVEPQSETVWRQAEKYKVPRIAFANKMDKT-----------GADLWLVIRTMQERLGARPVVMQLPIGREDTFSGIIDVLRMKAYTYGNDLGTDIREIPIPEEYLDQAREYHEKLVEVAADFDENIMLKY-LEGEEPTEEELVAAIRKGTIDLKITPVFLGSALKNKGVQLLLDAVVDYLPS	LRSPICCILGHVDTGKTKLLDKIR------------------QTNVQGGEAGGITQQIGATYFPIDAIKAKTKVMAEYEKQTFDVPGLLVIDTPGHESFSNLRSRGSSLCNIAILVIDIMHGLEQQTIESIKLLRDRKAPFVVALNKIDRLYDWKAIPNNSFRDSFAKQSRAVQEEFQSR----------------------------------------------------------------YSKIQLELAEQGLNSELYF-----QNKNMSKYVSIVPTSAVTGEGVPDLLWLLLELTQK	__EEEEEEEESTTSSHHHHHHHHHHHH_______________________________TEEEEE------------------ETTEEEEEE___SSTT_HHHHHHHHHH_SEEEEEEETTTBS_HHHHHHHHHHHHTT__EEEEEE_TTST-----------T__HHHHHHHHHH_____EEE_EEEESSG_G__EEEETTTTEEEEESSTTSS_EEEE___GGGHHHHHHHHHHHHHHHHTT_HHHHHHH-H_T____HHHHHHHHHHHHHTTS_EEEEE_BTTTTBSHHHHHHHHHHHS__	____EEEEEESGG_THHHHHHHHH------------------SSEETTEE_TT_EEESSEEEEEHHHHHHHHGGGGGTS_____SSEEEEESSSSSGGGHSHH_THHHH_SEEEEEEETTTBS_HHHHHHHHHHHHHT__EEEEEE_GGGSTT____TT__HHHHHHTS_HHHHHHHHHH----------------------------------------------------------------HHHHHHHHHHTT_EEEEGG-----G_S_TTT_EEEEE__TTT_TTHHHHHHHHHHHHH_	LRNIGIAAHIDAGKTTTTERILYGRAAVTTCFWKDHRINIIDTPGEVERSMRVLDGAIVVFDSSQGVEPQSETVWRQAEKYKVPRIAFANKMDKADLWLVIRTMQERGARPVVMQLVEVGTKITPVFLGSALKNKGVQLLLDAVVDYLP	SPICaILGHVDTGKTKLLDKIRQTEIGATYFAIKVPGLLVIDTPSFSNLRSSLaNIAILVIDIMHGLEQQTIESIKLLRDRKAPFVVALNKIDRLRYSKIQLELAEQGLNSELYFQNKNMSKYVSIVPTSAVTGEGVPDLLWLLLELTQ	EEEEEEEESTTSSHHHHHHHHHHH__TEEEEEETTEEEEEE___SHHHHHHHH_SEEEEEEETTTBS_HHHHHHHHHHHHTT__EEEEEE_TTS__HHHHHHHHHHH___EEE_EHHHHHHS_EEEEE_BTTTTBSHHHHHHHHHHTS_	__EEEEEESSSSSHHHHHHHHH_SESSEEEEHHHSSEEEEES___TTS_S__S_SEEEEEEETTT_S_HHHHHHHHHHHHTT__EEEEEE_GGGSHHHHHHHHHHHTT__EEEGGG_S_TTTSEEEEE__TTT_TTHHHHHHHHHHHHH
8896	PF00009	ERF3_YEAST/258-481	EFTU1_THET8/10-213	1.99444	1.96176	1.52921	4CRN.P:257-487	1HA3.B:9-212	2.01983	1.9816	1.46457	2.75	0.2263	KDHVSLIFMGHVDAGKSTMGGNLLYLTGSVDKRTIEKYEREAKDAGRQGWYLSWVMDTNKEERNDGKTIEVGKAYFETEKRRYTILDAPGHKMYVSEMIGGASQADVGVLVISARKGEYETGFERGGQTREHALLAKTQGVNKMVVVVNKMDDPTVNWSKERYDQCVSNVS-NFLRAIGYNIKTDVVFMPVSGYSGA------------------NLKDHVDPKECPWYTGPTLLEYLDT-MNH	KPHVNVGTIGHVDHGKTTLTAALTYVAAAENPNVEVK---DYGD-----------IDKAPEERARGITINTAHVEYETAKRHYSHVDCPGHADYIKNMITGAAQMDGAILVVSAADG-------PMPQTREHILLARQVGVPYIVVFMNKVDMV----DDPELLDLVEMEVRDLLNQYEFPGD-EVPVIRGSALLALEQMHRNPKTRRGENEWVDKIW--------------ELLDAIDEYIPT	S______EEE_SSS_HHHHHHHHHTTTTSS__TTHHHHTTS____TTT__SSS_SSHHHHHTTT_TT_SSTT_B__B_SS_B__B_B__SSSSHHHHHHTTS___SS_EEEE__SHHHHHHTTT__STTSHHHHTTTTT______EEE__SSTTTTTT_S_SHHHHHHHHH-HHHSSSS___STT___EE_BTTTB_------------------SS_S____SSTTT__S__TTHHHHT-S__	S_EEEEEEE_STTSSHHHHHHHHHHHHHTT_TTS___---_HHH-----------HS_SHHHHHHT___S_EEEEEE_SS_EEEEEE___SGGGHHHHHHHHHT_SSEEEEEETTT_-------S_HHHHHHHHHHHHTT___EEEEEE_GGG_----__HHHHHHHHHHHHHHHHHTTS_TT-TS_EEE__HHHHHHHHHH_TT__TTS_HHHHHHH--------------HHHHHHHHHS__	DHVSLIFMGHVDAGKSTMGGNLLYLTGSVGKAYFETEKRRYTILDAPGHKMYVSEMIGGASQADVGVLVISAREYRGGQTREHALLAKTQGVNKMVVVVNKMDDPTVKERYDQCVSNVSNFLRAIGYNIKTVVFMPVSGYSGANLTLLEYLDTM	PHVNVGTIGHVDHGKTTLTAALTFVTAANAHVEYETAKRHYSHVDCPGHADYIKNMITGAAQMDGAILVVSAADGPMPQTREHILLARQVGVPYIVVFMNKVDMVDDPELLDLVEMEVRDLLNQYEFPGDEVPVIRGSALLAKIWELLDAIDEY	______EEE_SSS_HHHHHHHHHTTTTSST_B__B_SS_B__B_B__SSSSHHHHHHTTS___SS_EEEE__SHH__STTSHHHHTTTTT______EEE__SSTTTTS_SHHHHHHHHHHHHSSSS___ST___EE_BTTTB_SS_TTHHHHTS	_EEEEEEE_STTSSHHHHHHHHHHHHHT__EEEEE_SS_EEEEEE____GGGHHHHHHHHHT_S_EEEEEETTT___HHHHHHHHHHHHTT___EEEEEE_GGG___HHHHHHHHHHHHHHHHHTTS_TTTS_EEE__HHHHHHHHHHHHHHHH
8897	PF00009	ERF3A_HUMAN/72-293	EFTU1_THET8/10-213	0.920404	0.805282	1.37864	3J5Y.B:210-488	1HA3.B:9-212	0.837218	0.752007	1.23225	1.84	0.265	KEHVNVVFIGHVDAGKSTIGGQIMYLTGMVDKRTLEKYEREAKEKNRETWYLSWALDTNQEERDKGKTVEVGRAYFETEKKHFTILDAPGHKSFVPNMIGGASQADLAVLVISARKGEFETGFEKGGQTREHAMLAKTAGVKHLIVLINKMDDPTVNWSNERYEECKEKLV-PFLKKVGFNPKKDIHFMPCSGLTGA------------------NLKEQSDFCPWYIGLPFIPYLDN-LPN	KPHVNVGTIGHVDHGKTTLTAALTYVAAAENPNVEVK---DYGD-----------IDKAPEERARGITINTAHVEYETAKRHYSHVDCPGHADYIKNMITGAAQMDGAILVVSAADG-------PMPQTREHILLARQVGVPYIVVFMNKVDMV----DDPELLDLVEMEVRDLLNQYEFPGD-EVPVIRGSALLALEQMHRNPKTRRGENEWVDKIW------------ELLDAIDEYIPT	_EEEEEEEEE_TTSSHHHHHHHHHH_TTSS_HHHHHHHHHHHHHTT_HHH__H__T___HHHHH_TS_SS_EEEEEE_SSEEEEEEEE_SSSSSHHHHHHHHHT_SEEEEEEE_S__HHHHH__TTSSHHHHHHHHHHTT___EEEEEES_STTTTTS___HHHHHHH___-HHHHH_HHHH__TEEEEE_BTTTT_------------------TTSS__TT_TT__S__HHHHHHH-S__	S_EEEEEEE_STTSSHHHHHHHHHHHHHTT_TTS___---_HHH-----------HS_SHHHHHHT___S_EEEEEE_SS_EEEEEE___SGGGHHHHHHHHHT_SSEEEEEETTT_-------S_HHHHHHHHHHHHTT___EEEEEE_GGG_----__HHHHHHHHHHHHHHHHHTTS_TT-TS_EEE__HHHHHHHHHH_TT__TTS_HHHHHHH------------HHHHHHHHHS__	KEHVNVVFIGHVDAGKSTIGGQIMYLTGMGRAYFETEKKHFTILDAPGHKSFVPNMIGGASQADLAVLVISARFETGGQTREHAMLAKTAGVKHLIVLINKMDDVNSIERYEECKEKLVPFLKKGFSPKKDIHFMPCSGLTGA	KPHVNVGTIGHVDHGKTTLTAALTFVTANAHVEYETAKRHYSHVDCPGHADYIKNMITGAAQMDGAILVVSAADGPMPQTREHILLARQVGVPYIVVFMNKVDMVDDPELLDLVEMEVRDLLNQYEFPGDEVPVIRGSALLAL	_EEEEEEEEE_TTS_HHHHHHHHHHTTTSEEEEEE_SSEEEEEEE__SSSS_HHHHHHHHHT_SEEEEEEE_SHHHHSSHHHHHHHHHHTT__SEEEEEES_SS_S_HHHHHHHHHHHHHHHHHH___SSSEEEEE__SSS_T	S_EEEEEEE_STTSSHHHHHHHHHHHHH__EEEEE_SS_EEEEEE____GGGHHHHHHHHHT_S_EEEEEETTT___HHHHHHHHHHHHTT___EEEEEE_GGG___HHHHHHHHHHHHHHHHHTTS_TTTS_EEE__HHHHH
8898	PF00009	HBS1_YEAST/165-387	EFTU1_THET8/10-213	0.830844	0.732017	1.60613	3P27.A:165-412	1HA3.B:9-212	0.661256	0.557842	1.67744	2.22	0.1963	LPHLSFVVLGHVDAGKSTLMGRLLYDLNIVNQSQLRKLQRESETMGKSSFKFAWIMDQTNEERERGVTVSICTSHFSTHRANFTIVDAPGHRDFVPNAIMGISQADMAILCVDCSTNAFESGFDLDGQTKEHMLLASSLGIHNLIIAMNKMDNVDWSQQRFEEIKSKLL-PYLVDIGFFED-NINWVPISGFSGE------------------GVYKIEYTDEVRQWYNGPNLMSTLENAAFK	KPHVNVGTIGHVDHGKTTLTAALTYVAAAENPNVEVK---DYGD-----------IDKAPEERARGITINTAHVEYETAKRHYSHVDCPGHADYIKNMITGAAQMDGAILVVSAADG-------PMPQTREHILLARQVGVPYIVVFMNKVDMV--DDPELLDLVEMEVRDLLNQY-EFPGDEVPVIRGSALLALEQMHRNPKTRRGENEWVDKIW---------------ELLDAIDEYIPT	__EEEEEEEE_TTSTHHHHHHHHHHHTTSS_HHHHHHHHHHSS_SSSS__SSSHHHHH__HHHHTTSS_S_EEEEEE_SS_EEEEEE_SSSS_HHHHHHHHHH__SEEEEEEE_SHHHHHTT__TTHHHHHHHHHHHHTT__EEEEEEE_GGGGTT_HHHHHHHHHHHH-HHHHHHT__GG-GEEEEE__TTT_T------------------TTSSSTTSHHHH____S__HHHHHHHHHHH	S_EEEEEEE_STTSSHHHHHHHHHHHHHTT_TTS___---_HHH-----------HS_SHHHHHHT___S_EEEEEE_SS_EEEEEE___SGGGHHHHHHHHHT_SSEEEEEETTT_-------S_HHHHHHHHHHHHTT___EEEEEE_GGG_--__HHHHHHHHHHHHHHHHHT-TS_TTTS_EEE__HHHHHHHHHH_TT__TTS_HHHHHHH---------------HHHHHHHHHS__	LPHLSFVVLGHVDAGKSTLXGRLLYDLNICTSHFSTHRANFTIVDAPGVPNAIXGISQADXAILCVDCSTFLDGQTKEHXLLASSLGIHNLIIAXNKXDNVDSQQRFEEIKSKLLPYLVDIGFFEDNINWVPISGFSGEGVYNLXSTLENAAFK	KPHVNVGTIGHVDHGKTTLTAALTFVTANAHVEYETAKRHYSHVDCPYIKNMITGAAQMDGAILVVSAADGPMPQTREHILLARQVGVPYIVVFMNKVDMVDDPELLDLVEMEVRDLLNQYEFPGDEVPVIRGSALLADKIWELLDAIDEYIPT	__EEEEEEEE_TTSSHHHHHHHHHHHTTSEEEEEE_SS_EEEEEE____HHHHHHHHH_SEEEEEEE______HHHHHHHHHHHHTT___EEEEEE_GGGGT_HHHHHHHHHHHHHHHHHHT__GGGEEEEE__TTT_BTTS_HHHHHHHHHHH	S_EEEEEEE_STTSSHHHHHHHHHHHHH__EEEEE_SS_EEEEEE__GHHHHHHHHHT_S_EEEEEETTT___HHHHHHHHHHHHTT___EEEEEE_GGG___HHHHHHHHHHHHHHHHHTTS_TTTS_EEE__HHHHHHHHHHHHHHHHHS__
8899	PF00009	SKI7_YEAST/265-514	EFTU1_THET8/10-213	0.844331	0.725414	2.55259	4ZKD.A:266-610	1HA3.B:9-212	0.826696	0.712281	2.3952	2.43	0.1067	PLNLTCLFLGDTNAGKSTLLGHLLYDLNEISMSSMRELQKKS-SNLDPSSSNSFKVILDNTKTERENGFSMFKKVIQVENDLLPPSSTLTLIDTPGSIKYFNKETLNSILTFDPEVYVLVIDCNYDSWEKSLDGPNNQIYEILKVISYLNKNSACKKHLIILLNKADLISWDKHRLEMIQSELNYVLKENFQWTDA-EFQFIPCSGLLGS------------------NLNKTENITKSKYKSEFDSINYVPEWYEGPTFFSQLYLLVEH	KPHVNVGTIGHVDHGKTTLTAALTYVAAAENPNVEVK---DYGD-------------IDKAPEERARGITINTAHVEYE----TAKRHYSHVDCPGHAD-YIKNMITG--AAQMDGAILVVSAA--------DGPMPQTREHILLARQVGVP-----YIVVFMNKVDMV--DDPELLDLVEMEVRDLLNQY-EFPGDEVPVIRGSALLALEQMHRNPKTRRGENEWVDKIW---------------------------ELLDAIDEYIPT	_EEEEEEEE__TTSSHHHHHHHHHHHTT_S_HHHHHHHHHHH-HH_STTT__TTHHHH__SHHHHHHTS__S_EEEEE_STTS_TTEEEEEEE___SHHHH___HHHHHHHH__SEEEEEEE_STTHHHHT__STTSHHHHHHHHHTTTTTT_SS___EEEEEE_GGGGTT_HHHHHHHHHHHHHHHHHTT___GG-GEEEEE_BTTTTB------------------TT_________________SS___TT__S__HHHHHHHHHHH	S_EEEEEEE_STTSSHHHHHHHHHHHHHTT_TTS___---_HHH-------------HS_SHHHHHHT___S_EEEEEE----_SS_EEEEEE___SGG-GHHHHHHH--HHT_SSEEEEEETT--------T_S_HHHHHHHHHHHHTT__-----_EEEEEE_GGG_--__HHHHHHHHHHHHHHHHHT-TS_TTTS_EEE__HHHHHHHHHH_TT__TTS_HHHHHHH---------------------------HHHHHHHHHS__	LNLTCLFLGDTNAGKSTLLGHLLYDLNEIKVIQVELLPSTLTLIDTPGSIKFNKETLNSILDPEVYVLVIDCNWEKSNQIYEILKVISYLNKKHLIILLNKADLISDKHRLEMIQSELNYVLKNFQWTDAEFQFIPCSGLLGSNLNTFFSQLYLLV	PHVNVGTIGHVDHGKTTLTAALTFVTAPNAHVEYETAKRHYSHVDCPGHADYIKNMITGAAQMDGAILVVSAADGPMPQTREHILLARQVGVPYIVVFMNKVDMVDDPELLDLVEMEVRDLLNQYEFPGDEVPVIRGSALLADKIWELLDAIDEYI	EEEEEEEE__TTSSHHHHHHHHHHHTT_SEEEEE_TS_EEEEEEE___SHHHTTTHHHHHH__SEEEEEEE_SHHHTSHHHHHHHHHTTTT___EEEEEE_GGGGT_HHHHHHHHHHHHHHHHTT___GGGEEEEE_BTTTTBTT__HHHHHHHHH	_EEEEEEE_STTSSHHHHHHHHHHHHH___EEEEE_SS_EEEEEE____GGGHHHHHHHHHT_S_EEEEEETTT___HHHHHHHHHHHHTT___EEEEEE_GGG___HHHHHHHHHHHHHHHHHTTS_TTTS_EEE__HHHHHHHHHHHHHHHHHS
8900	PF00009	TYPA_ECOLI/3-196	EFTU1_THET8/10-213	1.32467	1.23408	1.60523	5A9W.A:3-196	1HA3.B:9-212	1.16299	1.0198	1.65129	2.26	0.2538	EKLRNIAIIAHVDHGKTTLVDKLLQQSGTFDSRAETQ---ERVMDSNDLEKERGITILAKNTAIKWNDYRINIVDTPGHADFGGEVERVMSMVDSVLLVVDAFDGPMPQTRFVTKKAFAYGLK-PIVVINKVDRP-GARPDWVVDQVFDLF---------VNLDATDEQLDFPIVYASALNGIAGLDH--------EDMAEDMTPLYQAIVDHVPA	KPHVNVGTIGHVDHGKTTLTAALTYVAAAENPNVEVKDYGD--IDKAPEERARGITINTAHVEYETAKRHYSHVDCPGHADYIKNMITGAAQMDGAILVVSAADGPMPQTREHILLARQVGVPYIVVFMNKVDMVDDPELLDLVEMEVRDLLNQYEFPGD----------EVPVIRGSALLALEQMHRNPKTRRGENEWVDKIWELLDAIDEYIPT	TTEEEEEEEE_TTSSHHHHHHHHHHTST_________---______________S_BEESEEEEEETTEEEEEEEE_SSS_SSSHHHHHHTT_SEEEEEEETTTBS_GGGHHHHHHHHHTT_E-EEEEEESTTST-T__HHHHHHHHHHHH---------_TT__HHHHTT__EEEEETTTTEEESSS--------SS_SSSSHHHHHHHHHHS__	S_EEEEEEE_STTSSHHHHHHHHHHHHHTT_TTS____HHH--HS_SHHHHHHT___S_EEEEEE_SS_EEEEEE___SGGGHHHHHHHHHT_SSEEEEEETTT_S_HHHHHHHHHHHHTT___EEEEEE_GGG___HHHHHHHHHHHHHHHHHTTS_TT----------TS_EEE__HHHHHHHHHH_TT__TTS_HHHHHHHHHHHHHHHHS__	EKLRNIAIIAHVDHGKTTLVDKLLQQSGTITILAKNNDYRINIVDTPGHADFEVERVMSMVDSVLLVVDAFDGPMPQTRFVTKKAFAYGLKPIVVINKVDRPGARPDWVVDQVFDLFVNLDADEQLDFIVYASALNAEDMTPLYQAIVDHVPA	KPHVNVGTIGHVDHGKTTLTAALFVTAPNAHVEYETAKRHYSHVDCPGHADKNMITGAAQMDGAILVVSAADGPMPQTREHILLARQGVPYIVVFMNKVDMVDDLLDLVEMEVRDLLNQYEFPGDEVPVIRGSALWVDKIWELLDAIDEYIPT	GGEEEEEEE__SSTTSTTHHHH__SS___S__BB_____EEEEE___SS_____HHHHTT_SEEEEEEETTT___HHHHHHHHHHHTTT___EEEEE_TTSSS__HHHHHHHHHHHHTTT____S____EE__S__TTSHHHHHHHHHHHS__	S_EEEEEEE_STTSSHHHHHHHHHHHH___EEEEE_SS_EEEEEE____GGHHHHHHHHT_S_EEEEEETTT___HHHHHHHHHHHHT___EEEEEE_GGG___HHHHHHHHHHHHHHHTTS_TTTS_EEE__HHHHHHHHHHHHHHHHHS__
8901	PF00009	LEPA_ECOLI/2-181	EFTU1_THET8/10-213	0.64502	0.57559	1.80966	3CB4.A:2-182	1HA3.B:9-212	0.750367	0.628503	1.86931	2.16	0.1957	KNIRNFSIIAHIDHGKSTLSDRIIQICGGLSDREMEA----QVLDSMDLERERGITIKAQSVTLDYKASDGETYQLNFIDTPGHVDFSYEVSRSLAACEGALLVVDAGQGVEAQTLANCYTAMEMDLE-VVPVLNKIDLP-AADPERVAEEIEDIV----GID--ATDAVRCSAKTGV------------------GVQDVLERLVRDIP-	KPHVNVGTIGHVDHGKTTLTAALTYVAAAENPNVEVKDYGD--IDKAPEERARGITINTAHVEYE-----TAKRHYSHVDCPGHADYIKNMITGAAQMDGAILVVSAADGPMPQTREHILLARQVGVPYIVVFMNKVDMVDDPELLDLVEMEVRDLLNQYEFPGDEVPVIRGSALLALEQMHRNPKTRRGENEWVDKIWELLDAIDEYIPT	TTEEEEEEE__SSSSSSHHHHHHHHHTT__SS___SS----S__SSSHHHHHHTS_SS__EEEEEEE_TTS_EEEEEEEE____GGGHHHHHHHHTT_SEEEEEEETTTB__THHHHHHHHHHHTT_E-EEEEEE_TTST-T__HHHHHHHHHHTT----___--_TT_EEE_TTT_T------------------THHHHHHHHHHHS_-	S_EEEEEEE_STTSSHHHHHHHHHHHHHTT_TTS____HHH--HS_SHHHHHHT___S_EEEEEE-----_SS_EEEEEE___SGGGHHHHHHHHHT_SSEEEEEETTT_S_HHHHHHHHHHHHTT___EEEEEE_GGG___HHHHHHHHHHHHHHHHHTTS_TTTS_EEE__HHHHHHHHHH_TT__TTS_HHHHHHHHHHHHHHHHS__	NIRNFSIIAHISTLSDRIIQICGGQSVTLDYKTYQLNFIDTPGHVDFSYEVSRSLAACEGALLVVDAGQGVEAQTLANCYTAMEMDLEVVPVLNKIDLPAADPERVAEEIEDIVGIDATDAVRCSAKTGVGVQDVLERLVRDIPP	PHVNVGTIGHVTTLTAALTFVTAAAHVEYETAKRHYSHVDCPGHADYIKNMITGAAQMDGAILVVSAADGPMPQTREHILLARQVGVYIVVFMNKVDMVDDLLDLVEMEVRDLLNGDEVPVIRGSALWVDKIWELLDAIDEYIPT	TEEEEEEE_____HHHHHHHHTT__EEEEEEEEEEEEEE_____GGGHHHHHHHHHT_SEEEEEEETTTB__HHHHHHHHHHHHTT_EEEEEEE_TTSTT__HHHHHHHHHHHT____TT_EEE_SSS_TTHHHHHHHHHHHS__	_EEEEEEE_STHHHHHHHHHHHHT_EEEEE_SS_EEEEEE____GGGHHHHHHHHHT_S_EEEEEETTT___HHHHHHHHHHHHTT__EEEEEE_GGG___HHHHHHHHHHHHHHTTTS_EEE__HHHHHHHHHHHHHHHHHS__
8902	PF00009	LEPA_AQUAE/4-184	EFTU1_THET8/10-213	0.760195	0.638424	1.85796	2YWE.A:4-184	1HA3.B:9-212	0.715661	0.60044	1.82984	1.95	0.2353	KNVRNFCIIAHVDHGKSTLADRLLEYTGAISEREKREQL----LDTLDVERERGITVKMQAVRMFYKAKDGNTYKLHLIDTPGHVDFSYEVSRALAACEGALLLIDASQGIEAQTVANFWKAVEQDLV-IIPVINKIDLP-SADVDRVKKQIEEVL---------GLDPEEAILASAKEGI------------------GIEEILEAIVNRIPP	KPHVNVGTIGHVDHGKTTLTAALTYVAAAENPNVEVK--DYGDIDKAPEERARGITINTAHVEYE-----TAKRHYSHVDCPGHADYIKNMITGAAQMDGAILVVSAADGPMPQTREHILLARQVGVPYIVVFMNKVDMVDDPELLDLVEMEVRDLLNQYEFPGD---EVPVIRGSALLALEQMHRNPKTRRGENEWVDKIWELLDAIDEYIPT	GGEEEEEEEE_TTSSHHHHHHHHHHHH____________----_______________S_SEEEEEE_TTSSEEEEEEE____SGGGHHHHHHHHHT_SEEEEEEETTTBS_HHHHHHHHHHHHTT_E-EEEEEE_TTST-T__HHHHHHHHHHTT---------___GGG_EEEBTTTTB------------------THHHHHHHHHHHS__	S_EEEEEEE_STTSSHHHHHHHHHHHHHTT_TTS___--_HHHHS_SHHHHHHT___S_EEEEEE-----_SS_EEEEEE___SGGGHHHHHHHHHT_SSEEEEEETTT_S_HHHHHHHHHHHHTT___EEEEEE_GGG___HHHHHHHHHHHHHHHHHTTS_TT---TS_EEE__HHHHHHHHHH_TT__TTS_HHHHHHHHHHHHHHHHS__	NVRNFCIIAHHGKSTLADRLLEYTGAVAVRMFYKTYKLHLIDTPGHVDFSYEVSRALAACEGALLLIDASQGIEAQTVANFWKAVEQDLVIIPVINKIDLPSADVDRVKKQIEEVLGLDPEEAILASAKEGIGIEEILEAIVNRIPP	PHVNVGTIGHHGKTTLTAALTFVTAAAHVEYETAKRHYSHVDCPGHADYIKNMITGAAQMDGAILVVSAADGPMPQTREHILLARQVGVYIVVFMNKVDMVDDLLDLVEMEVRDLLNGDEVPVIRGSALWVDKIWELLDAIDEYIPT	GEEEEEEE____HHHHHHHHHHHHT__SEEEEEEEEEEEEE____SGGGHHHHHHHHHT_SEEEEEEETTTB__HHHHHHHHHHHHTT_EEEEEEE_TTSTT__HHHHHHHHHHTS___GGG_EE_BTTTTBSHHHHHHHHHHHS__	_EEEEEEE_SSSHHHHHHHHHHHHHT_EEEEE_SS_EEEEEE____GGGHHHHHHHHHT_S_EEEEEETTT___HHHHHHHHHHHHTT__EEEEEE_GGG___HHHHHHHHHHHHHHTTTS_EEE__HHHHHHHHHHHHHHHHHS__
8903	PF00009	SN114_SCHPO/139-388	EFTU1_THET8/10-213	1.18992	1.06074	2.3942	3JB9.B:139-452	1HA3.B:9-212	0.886089	0.756916	2.237	2.94	0.1323	DDVRSFIVAGHLHHGKSALLDLLVYYTHPDTKPPKRRS--LRYTDTHYLERERVMSIKSTPLTLAVSDMKGKTFAFQCIDTPGHVDFVDEVAAPMAISDGVVLVVDVIEGVMINTTRIIKHAILHDMP-IVLVLNKVDRL-ILELRLPPNDAYHKLRHVIDEVNDNICQISKDLKYRVSPELGNVCFASCDLGY------------------CFTLSSFAKLYIDRHGGIDVDLFSKRLWGDIYFDSKTRKFAKQSLDGSGVRSFVHFILEP	KPHVNVGTIGHVDHGKTTLTAALTYVAAAENPNVEVKDYGD--IDKAPEERARGITINTAHVEYE-----TAKRHYSHVDCPGHADYIKNMITGAAQMDGAILVVSAADGPMPQTREHILLARQVGVPYIVVFMNKVDMVDDPELLDLVEMEVRDLLNQYEFPGD----------------EVPVIRGSALLALEQMHRNPKTRRGENEWVDKIW--------------------------------------------E-LLDAIDEYIPT	S_____EEEESTTSSSHHHHHHHHHHH_TT____SSS_--__SS__BHHHHHS_S__S_EE__EEE__STT__EEE__EE___SGGGGHHHHHHHTT_S_EEEEEETTTBS_HHHHHHHHHHHHTT__-EEEEEE_HHHH-HHTS___HHHHHHHHHHHHHHHHHHHHHH___SSS___TTTT_EEEEETTTTE------------------EE_HHHHHHHHHHHSS___SHHHHTTTSSS_EEETTTTEEE_S__SSS___HHHHHTTHH	S_EEEEEEE_STTSSHHHHHHHHHHHHHTT_TTS____HHH--HS_SHHHHHHT___S_EEEEEE-----_SS_EEEEEE___SGGGHHHHHHHHHT_SSEEEEEETTT_S_HHHHHHHHHHHHTT___EEEEEE_GGG___HHHHHHHHHHHHHHHHHTTS_TT----------------TS_EEE__HHHHHHHHHH_TT__TTS_HHHHHHH--------------------------------------------H-HHHHHHHHS__	DDVRSFIVAGHLHHGKSALLDLLVYYTHPDTTPLTLAVSTFAFQCIDTPGHVDFVDEVAAPMAISDGVVLVVDVIEGVMINTTRIIKHAILHDMPIVLVLNKVDRLIAYHKLRHVIDEVNDNICQISYRVSLGNVCFASCDLGYLQLICASFFGFPVGFVNAVTRHIPS	KPHVNVGTIGHVDHGKTTLTAALTFVTAAPNAHVEYETAKRHYSHVDCPGHADYIKNMITGAAQMDGAILVVSAADGPMPQTREHILLARQVGVYIVVFMNKVDMVDDPELLDLVEMEVRDLLNQYEFPGDEVPVIRGSALLALEQMGENEWVDKIWELLDAIDEYIPT	S_____EEEESTTSSSHHHHHHHHHHH_TT_EE__EEE__EEE__EE___SGGGTHHHHHHHTT_S_EEEEEETTTBS_HHHHHHHHHHHHTT__EEEEEE_HHHHHHHHHHHHHHHHHHHHHHHH_S___TT_EEEEETTTTEHHHHHHHHS_S_HHHHHHHHTTS__	S_EEEEEEE_STTSSHHHHHHHHHHHHHT___EEEEE_SS_EEEEEE____GGGHHHHHHHHHT_S_EEEEEETTT___HHHHHHHHHHHHTT__EEEEEE_GGG___HHHHHHHHHHHHHHHHHTTS_TTTS_EEE__HHHHHHHHTS_HHHHHHHHHHHHHHHHS__
8904	PF00009	SN114_YEAST/131-445	EFTU1_THET8/10-213	0.836895	0.711136	2.33013	5GAM.C:131-442	1HA3.B:9-212	0.838893	0.707598	2.68114	2.76	0.096	ERIINVGVIGPLHSGKTSLMDLLVIDSHKRIPDMSKNVELGWKPLRYLDNLKQEIDRGLSIKLNGSTLLCTDLESKSRMINFLDAPGHVNFMDETAVALAASDLVLIVIDVVEGVTFVVEQLIKQSIKNNVA-MCFVINKLDRLILDLKLPPMDAYLKLNHIIANINSFTKGNVFSPIDNNIIFASTKLGFTFTIKEFVSYYYAHSIPSSKIDDFTTRLWGSVYYHKGNFRTKPFENVEKYPTFVEFILIPLYKIFSYALSMEKDKLKNLLRSNFRVNLSQEALQYDPQPFLKHVLQLIF------------------RQQTGLVDAITRCYQP	KPHVNVGTIGHVDHGKTTLTAALTYVAAAENPNVEVK---DYGD---IDKAPEERARGITINTAHVEYE-----TAKRHYSHVDCPGHADYIKNMITGAAQMDGAILVVSAADGPMPQTREHILLARQVGVPYIVVFMNKVDMV----------DDPELLDLVEMEVRDL------------------------------------------------------------------------------------LNQYEFPGD------------------------EVPVIRGSALLALEQMHRNPKTRRGENEWVDKIWE-LLDAIDEYIPT	TS_EEEEEE_STTSSHHHHHHHHHHHHBSS_SS__HHHHHTSS___TTT_SHHHHHHSS__S_EEEEEEE__SSS__EEEEEEE___SGGGHHHHHHHHHH_SEEEEEEETTT_S_HHHHHHHHHHHHTT_E-EEEEEE_HHHHHHTS___HHHHHHHHHHHHHHHHHHSSS____TTTT_EEEEETTTTEEE_HHHHHHHHSS__S____HHHHHHHHSSS__BSSST__SSSS_SSS___HHHHHTHHHHHHHHHHHHHS_HHHHHHHHHHTS_______G__S_HHHHHHHHHHHHS------------------_SSHHHHHHHHHH___	S_EEEEEEE_STTSSHHHHHHHHHHHHHTT_TTS___---_HHH---HS_SHHHHHHT___S_EEEEEE-----_SS_EEEEEE___SGGGHHHHHHHHHT_SSEEEEEETTT_S_HHHHHHHHHHHHTT___EEEEEE_GGG_----------__HHHHHHHHHHHHHH------------------------------------------------------------------------------------HHHTTS_TT------------------------TS_EEE__HHHHHHHHHH_TT__TTS_HHHHHHHH-HHHHHHHHS__	RIINVGVIGPLHSGKTSLMDLLVIDSHKRINGSTLLCTSRMINFLDAPGHVNFMDETAVALAASDLVLIVIDVVEGVTFVVEQLIKQSIKNNVAMCFVINKLDRLIPMDAYLKLNHIIANINSFTKGNVFDNNIIFASTKLGFKHVLQLIFRQQTGLVDAITRC	PHVNVGTIGHVDHGKTTLTAALTFVTAAPNAHVEYETAKRHYSHVDCPGHADYIKNMITGAAQMDGAILVVSAADGPMPQTREHILLARQVGVYIVVFMNKVDMVDDPELLDLVEMEVRDLLNQYEFPGDEVPVIRGSALLALEQGENEWVDKIWELLDAIDEY	S__EEEEE_STT_SSHHHHHHHHHHHBS____EEEE____EEEEEE___SGGGHHHHHHHHHH_SEEEEEEETTT_S_HHHHHHHHHHHTTT_EEEEEEE_HHHHHHHHHHHHHHHHHHHHHHH_SS___TT___EEETTTTEHHHHHHHS_SSHHHHHHHHHH	_EEEEEEE_STTSSHHHHHHHHHHHHHT___EEEEE_SS_EEEEEE____GGGHHHHHHHHHT_S_EEEEEETTT___HHHHHHHHHHHHTT__EEEEEE_GGG___HHHHHHHHHHHHHHHHHTTS_TTTS_EEE__HHHHHHHTS_HHHHHHHHHHHHHHHH
8905	PF00009	EF2_YEAST/17-344	EFTU1_THET8/10-213	1.42782	1.28624	1.96244	1ZM3.E:17-344	1HA3.B:9-212	0.930411	0.817122	1.99105	2.22	0.2054	TNVRNMSVIAHVDHGKSTLTDSLVQRAGIISA--AKAGE-ARFTDTRKDEQERGITIKSTAISLYSEMSDEDVKEIKQKTDGNSFLINLIDSPGHVDFSSEVTAALRVTDGALVVVDTIEGVCVQTETVLRQALGERIK-PVVVINKVDRA-LLELQVSKEDLYQTFARTVESVNVIVSTYADEVLGDVQVYPARGT---VAFGSGLHGWAFTIRQF---ATRYAKKFGVDKAKMMDRLWGDSFFNPKTKKWTNKDTDAEGKPLERAFNMFILDPIFRLFTAIMNFKKDEIPVLLEKLEIVLKGDEKDLEGKALLKVVMRKFLPAADALLEMIVLHLPS	KPHVNVGTIGHVDHGKTTLTAALTYVAAAENPNVEVKDYGD--IDKAPEERARGITINTAHVEYE----------------TAKRHYSHVDCPGHADYIKNMITGAAQMDGAILVVSAADGPMPQTREHILLARQVGVPYIVVFMNKVDMVDDPELLDLVEMEVRDL---------------------LNQYEFPGDEVPVIRGSALLALEQMHRNPKTRRGENEWVDKIW------------------------------------------------------------------------------------------------ELLDAIDEYIPT	GGEEEEEEEE_GGGTHHHHHHHHHHHHBBEES--_____-_______________BBEEEEEEEEEE__HHHHHHSSS___SSEEEEEEE___SSGGGHHHHHHHHHT_SEEEEEEETTTBS_HHHHHHHHHHHHTT_E-EEEEEE_HHHH-HHTS___HHHHHHHHHHHHHHHHHHHHHHS_GT__S____GGGTS---EEEEETTTTEEEEHHHH---HHHHHHHTTS_HHHHHHHSSSS_EEETTTTEEESSSBETTSEB__BHHHHHTHHHHHHHHHHHHTT_TTHHHHHHHHTT____GGGGG__THHHHHHHHHHHSBHHHHHHHHHHHHS__	S_EEEEEEE_STTSSHHHHHHHHHHHHHTT_TTS____HHH--HS_SHHHHHHT___S_EEEEEE----------------_SS_EEEEEE___SGGGHHHHHHHHHT_SSEEEEEETTT_S_HHHHHHHHHHHHTT___EEEEEE_GGG___HHHHHHHHHHHHHH---------------------HHHTTS_TTTS_EEE__HHHHHHHHHH_TT__TTS_HHHHHHH------------------------------------------------------------------------------------------------HHHHHHHHHS__	RNMSVIAHVDHGKSTLTDSLVQRAGIISTAISLYSSFLINLIDSPGHVDFSSEVTAALRVTDGALVVVDTIEGVCVQTETVLRQALGERIKPVVVINKVDRALLYQTFARTVESVNVIVSTYADVQVYGTVAFGSGLHGW	VNVGTIGHVDHGKTTLTAALTFVTAPNAHVEYETAKRHYSHVDCPGHADYIKNMITGAAQMDGAILVVSAADGPMPQTREHILLARQVGVYIVVFMNKVDMVDDPELLDLVEMEVRDLLNQYEFPGDEVPVIRGSALLAL	EEEE____GGGTHHHHHHHHHHHHB_E__EEEEEEEEEEEEE___SSGGGHHHHHHHHHH_SEEEEEEESSS_S_HHHHHHHHHHHHTT_EEEEEEE__HHHHHHHHHHHHHHHHHHHHHHHS_____TSEEEEETTTTE	EEEEEE_STTSSHHHHHHHHHHHHH___EEEEE_SS_EEEEEE____GGGHHHHHHHHHT_S_EEEEEETTT___HHHHHHHHHHHHTT__EEEEEE_GGG___HHHHHHHHHHHHHHHHHTTS_TTTS_EEE__HHHHH
8906	PF00009	EFG_THET8/10-282	EFTU1_THET8/10-213	0.917459	0.756659	1.7027	2EFG.A:10-282	1HA3.B:9-212	0.687058	0.590654	1.9405	2.12	0.1581	KRLRNIGIAAHIDAGKTTTTERILYYTGRIHKIGEVHEG-AATMDFMEQERERGITITAAVTTCFWKDHRINIIDTPGHVDFTIEVERSMRVLDGAIVVFDSSQGVEPQSETVWRQAEKYKVP-RIAFANKMDKT-GADLWLVIRTMQERLGARPVVMQLPIGREDTFSGIIDVLRMKAYTYGNDLGTDIREIPIPEEYLDQAREYHEKLVEVAADFDENIMLKYLEGEEPTEEELVAAIRKGTIDLKITPVFLGSALKNK------------------GVQLLLDAVVDYLPS	KPHVNVGTIGHVDHGKTTLTAALTYVAAAENPNVEVKDYGD--IDKAPEERARGITINTAHVEYETAKRHYSHVDCPGHADYIKNMITGAAQMDGAILVVSAADGPMPQTREHILLARQVGVPYIVVFMNKVDMVDDPELLDLVEMEVRDL----------------------------------------------------------------------LNQYEFPGD------------------EVPVIRGSALLALEQMHRNPKTRRGENEWVDKIWELLDAIDEYIPT	__EEEEEEEESTTSSHHHHHHHHHHHH____________-___________________TEEEEEETTEEEEEE___SSTT_HHHHHHHHHH_SEEEEEEETTTBS_HHHHHHHHHHHHTT__-EEEEEE_TTST-T__HHHHHHHHHH_____EEE_EEEESSG_G__EEEETTTTEEEEESSTTSS_EEEE___GGGHHHHHHHHHHHHHHHHTT_HHHHHHHH_T____HHHHHHHHHHHHHTTS_EEEEE_BTTTTB------------------SHHHHHHHHHHHS__	S_EEEEEEE_STTSSHHHHHHHHHHHHHTT_TTS____HHH--HS_SHHHHHHT___S_EEEEEE_SS_EEEEEE___SGGGHHHHHHHHHT_SSEEEEEETTT_S_HHHHHHHHHHHHTT___EEEEEE_GGG___HHHHHHHHHHHHHH----------------------------------------------------------------------HHHTTS_TT------------------TS_EEE__HHHHHHHHHH_TT__TTS_HHHHHHHHHHHHHHHHS__	RLRNIGIAAHIDAGKTTTTERILYYTGRAVTTCFWKDHRINIIDTPGHVDFTIEVERSMRVLDGAIVVFDSSQGVEPQSETVWRQAEKYKVPRIAFANKMDKTGADLWLVIRTMQERLGARPVITPVFLGSALKNKGVQLLLDAVVDYLPS	PHVNVGTIGHVDHGKTTLTAALTFVTAAAHVEYETAKRHYSHVDCPGHADYIKNMITGAAQMDGAILVVSAADGPMPQTREHILLARQVGVPIVVFMNKVDMVDLLDLVEMEVRDLLNQFPGDEVPVIRGSALLADKIWELLDAIDEYIPT	TEEEEEEEESTTSSHHHHHHHHHHHHH__EEEEEETTEEEEEE___SSTT_HHHHHHHHHH_SEEEEEEETTTBS_HHHHHHHHHHHHTT__EEEEEE_TTSTT__HHHHHHHHHHHH___EE_EEEEE_BTTTTBSHHHHHHHHHHTS__	_EEEEEEE_STTSSHHHHHHHHHHHHHT_EEEEE_SS_EEEEEE____GGGHHHHHHHHHT_S_EEEEEETTT___HHHHHHHHHHHHTT__EEEEEE_GGG__HHHHHHHHHHHHHHHS_TTTS_EEE__HHHHHHHHHHHHHHHHHS__
8907	PF00009	ERF3A_HUMAN/72-293	ERF3_YEAST/258-481	1.32585	1.25693	0.47403	3J5Y.B:210-488	4CRN.P:257-487	1.25275	1.17592	0.855752	3.14	0.4534	KEHVNVVFIGHVDAGKSTIGGQIMYLTGMVDKRTLEKYEREAKEKNRETWYLSWALDTNQEERDKGKTVEVGRAYFETEKKHFTILDAPGHKSFVPNMIGGASQADLAVLVISARKGEFETGFEKGGQTREHAMLAKTAGVKHLIVLINKMDDPTVNWSNERYEECKEKLVPFLKKVGFNPKKDIHFMPCSGLTGANLKEQSDFC--PWYIGLPFIPYLDNLPN	KDHVSLIFMGHVDAGKSTMGGNLLYLTGSVDKRTIEKYEREAKDAGRQGWYLSWVMDTNKEERNDGKTIEVGKAYFETEKRRYTILDAPGHKMYVSEMIGGASQADVGVLVISARKGEYETGFERGGQTREHALLAKTQGVNKMVVVVNKMDDPTVNWSKERYDQCVSNVSNFLRAIGYNIKTDVVFMPVSGYSGANLKDHVDPKECPWYTGPTLLEYLDTMNH	_EEEEEEEEE_TTSSHHHHHHHHHH_TTSS_HHHHHHHHHHHHHTT_HHH__H__T___HHHHH_TS_SS_EEEEEE_SSEEEEEEEE_SSSSSHHHHHHHHHT_SEEEEEEE_S__HHHHH__TTSSHHHHHHHHHHTT___EEEEEES_STTTTTS___HHHHHHH___HHHHH_HHHH__TEEEEE_BTTTT_TTSS__TT_--TT__S__HHHHHHHS__	S______EEE_SSS_HHHHHHHHHTTTTSS__TTHHHHTTS____TTT__SSS_SSHHHHHTTT_TT_SSTT_B__B_SS_B__B_B__SSSSHHHHHHTTS___SS_EEEE__SHHHHHHTTT__STTSHHHHTTTTT______EEE__SSTTTTTT_S_SHHHHHHHHHHHHSSSS___STT___EE_BTTTB_SS_S____SSTTT__S__TTHHHHTS__	EHVNVVFIGHVDAGKSTIGGQIMYLTGMVDKRTLEKYEREARETWYLSWALDTNQEEKTVEVGRAYFETEKKHFTILDAPGHKPNMIGGASQADLAVLVISARKGEFETGFEKGGQTREHAMLAKTAGVKHLIVLINKMDDPTVNWSIERYEECKEKLVPFLKKVGFSPKKDIHFMPCSGLTGANIKEQSDFCPWYTGLPFIPYLLPNFN	DHVSLIFMGHVDAGKSTMGGNLYLTGSVDKRTIEKYEREAKDAWWVMDTNKEERNDGKTIEVGKAYFETEKRRYTILDAPGHKMYVSEMISQADVGVLVISARKGEYETGFERGGQTREHALLAKTQGVNKMVVVVNKMDDPTVNWSKERYDQCVSNVSNFLRAIGYNIKTDVVFMPVSGYSGANLKVDPKECPWYTGPTLLEYLDTMNH	EEEEEEEEE_TTS_HHHHHHHHHHTTTSS_HHHHHHHHHHH_GGGTTGGGT__SHHHS_SS_EEEEEE_SSEEEEEEE__SSSHHHHHHHHT_SEEEEEEE_STTHHHHHTSTTSSHHHHHHHHHHTT__SEEEEEES_SSTT_SS_HHHHHHHHHHHHHHHHHHH___SSSEEEEE__SSS_TTTSS__SS__S__S__HHHHH_____	______EEE_SSS_HHHHHHHHTTTTSS__TTHHHHTTS______SSHHHHHTTT_TT_SSTT_B__B_SS_B__B_B__SSSSHHHHHH___SS_EEEE__SHHHHHHTTT__STTSHHHHTTTTT______EEE__SSTTTTTT_S_SHHHHHHHHHHHHSSSS___STT___EE_BTTTB_SS____SSTTT__S__TTHHHHTS__
8908	PF00009	HBS1_YEAST/165-387	ERF3_YEAST/258-481	1.32442	1.25186	1.24881	3P27.A:165-412	4CRN.P:257-487	2.15498	2.16278	1.49648	3.21	0.2532	LPHLSFVVLGHVDAGKSTLMGRLLYDLNIVNQSQLRKLQRESETMGKSSFKFAWIMDQTNEERERGVTVSICTSHFSTHRANFTIVDAPGHRDFVPNAIMGISQADMAILCVDCSTNAFESGFDLDGQTKEHMLLASSLGIHNLIIAMNKMDNVD--WSQQRFEEIKSKLLPYLVDIGFFED--NINWVPISGFSGEGVYKIEYTDEVRQWYNGPNLMSTLENAAFK	KDHVSLIFMGHVDAGKSTMGGNLLYLTGSVDKRTIEKYEREAKDAGRQGWYLSWVMDTNKEERNDGKTIEVGKAYFETEKRRYTILDAPGHKMYVSEMIGGASQADVGVLVISARKGEYETGFERGGQTREHALLAKTQGVNKMVVVVNKMDDPTVNWSKERYDQCVSNVSNFLRAI-GYNIKTDVVFMPVSGYSGANLKDHVDPKE-CPWYTGPTLLEYLDT-MNH	__EEEEEEEE_TTSTHHHHHHHHHHHTTSS_HHHHHHHHHHSS_SSSS__SSSHHHHH__HHHHTTSS_S_EEEEEE_SS_EEEEEE_SSSS_HHHHHHHHHH__SEEEEEEE_SHHHHHTT__TTHHHHHHHHHHHHTT__EEEEEEE_GGGGT--T_HHHHHHHHHHHHHHHHHHT__GG--GEEEEE__TTT_TTTSSSTTSHHHH____S__HHHHHHHHHHH	S______EEE_SSS_HHHHHHHHHTTTTSS__TTHHHHTTS____TTT__SSS_SSHHHHHTTT_TT_SSTT_B__B_SS_B__B_B__SSSSHHHHHHTTS___SS_EEEE__SHHHHHHTTT__STTSHHHHTTTTT______EEE__SSTTTTTT_S_SHHHHHHHHHHHHSSS-S___STT___EE_BTTTB_SS_S____SS-TTT__S__TTHHHHT-S__	PHLSFVVLGHVDAGKSTLXGRLLYDLNIVNQSQLRKLQRWIXCTSHFSTHRANFTIVDAPGVPNAIXGISQADXAILCVDCSTFDLDGQTKEHXLLASSLGIHNLIIAXNKXDNVDWSQQRFEEIKSKLLPYLVDIGFFEDNINWVPISGFSGGVYKIEYTDEVRQWYNGPNLXSTLENKISKE	DHVSLIFMGHVDAGKSTMGGNLLYLTVDKIEKYEREAKDIEVGKAYFETEKRRYTILDAPGKMYVSEMIGQADVGVLVISARKGFERGGTREHALLAKTQGVNKMVVVVNKMDTVNWSKERYDQCVSNVSNFLRAIYNIKTDVVFMPVSGYSGANLKDHVDPKECPWYTGPTLLEYLDTMNHVD	_EEEEEEEE_TTSSHHHHHHHHHHHTTSS_TTHHHHH___HHEEEEEE_SS_EEEEEE____HHHHHHHHH_SEEEEEEE_______HHHHHHHHHHHHTT___EEEEEE_GGGGTT_HHHHHHHHHHHHHHHHHHT__GGGEEEEE__TTT_TTSSB___HHHHTT__S__HHHHHHHHHHHH	______EEE_SSS_HHHHHHHHHTTTS__HHHHTTS___SSTT_B__B_SS_B__B_B__SSSHHHHHHT__SS_EEEE__SHTTT__STSHHHHTTTTT______EEE__SSTTTT_S_SHHHHHHHHHHHHSSS___STT___EE_BTTTB_SS_S____SSTTT__S__TTHHHHTS____
8909	PF00009	SKI7_YEAST/265-514	ERF3_YEAST/258-481	1.77181	1.76512	2.06832	4ZKD.A:266-610	4CRN.P:257-487	1.38379	1.3109	2.32328	3.38	0.1951	PLNLTCLFLGDTNAGKSTLLGHLLYDLNEISMSSMRELQKKS-SNLDPSSSNSFKVILDNTKTERENGFSMFKKVIQVENDLLPPSSTLTLIDTPGSIKYFNKETLNSILTFDPEVYVLVIDCNYDSWEKSLDG-------PNNQIYEILKVISYLNKNSACKKHLIILLNKADLIS--WDKHRLEMIQSELNYVLKENFQWTDA--EFQFIPCSGLLGSNLNKTENITKSKYKSEFDSINYVPEWYEGPTFFSQLYLLVEH	KDHVSLIFMGHVDAGKSTMGGNLLYLTGSVDKRTIEKYEREAKDAGRQGW--YLSWVMDTNKEERNDGKTIEVGKAYFE----TEKRRYTILDAPGHKM-YVSEMIGG--ASQADVGVLVISAR--------KGEYETGFERGGQTREHALLAKTQGVN-----KMVVVVNKMDDPTVNWSKERYDQCVSNVS-NFLRAI-GYNIKTDVVFMPVSGYSGANLKDHVDPKE-------------CPWYTGPTLLEYLDT-MNH	_EEEEEEEE__TTSSHHHHHHHHHHHTT_S_HHHHHHHHHHH-HH_STTT__TTHHHH__SHHHHHHTS__S_EEEEE_STTS_TTEEEEEEE___SHHHH___HHHHHHHH__SEEEEEEE_STTHHHHT__S-------TTSHHHHHHHHHTTTTTT_SS___EEEEEE_GGGGT--T_HHHHHHHHHHHHHHHHHTT___GG--GEEEEE_BTTTTBTT_________________SS___TT__S__HHHHHHHHHHH	S______EEE_SSS_HHHHHHHHHTTTTSS__TTHHHHTTS____TTT__--SSS_SSHHHHHTTT_TT_SSTT_B__B----_SS_B__B_B__SSSS-HHHHHHTT--S___SS_EEEE__S--------HHHHHHTTT__STTSHHHHTTTTT___-----___EEE__SSTTTTTT_S_SHHHHHHHHH-HHHSSS-S___STT___EE_BTTTB_SS_S____SS-------------TTT__S__TTHHHHT-S__	LNLTCLFLGDTNAGKSTLLGHLLYDLNEISMSSMRELQKKSSSSSNSFKVILDNTKTERENGFSMFKKVIQVLLPSTLTLIDTPGSNKETLNSILTFDPEVYVLVIDCNYDSWEKSLDGNNQIYEILKVISYLNKKHLIILLNKADLISWDKHRLEMIQSELNYVLKENFQWTDAEFQFIPCSGLLGSNLNKINYVPEWYEGPTFFSQLYLLHNMN	DHVSLIFMGHVDAGKSTMGGNLLYLTGSVDKRTIEKYEREAKDGWYLSWVMDTNKEERNDGKTIEVGKAYFETEKRRYTILDAPGHKMYVSEMIGGAQADVGVLVISARKGEYETGFERGGQTREHALLAKTQGVNKMVVVVNKMDDVNWSKERYDQCVSNVSNFLRAIGYNIKTDVVFMPVSGYSGANLKDDPKECPWYTGPTLLEYLDTMNHVD	EEEEEEEE__TTSSHHHHHHHHHHHTT_S_HHHHHHHHHHGG_S__TTHHHH__SHHHHHHTS__S_EEEEETS_EEEEEEE___STTTHHHHHHHH__SEEEEEEE_STTHHHHT__STSHHHHHHHHHTTTT___EEEEEE_GGGGTT_HHHHHHHHHHHHHHHHHTT___GGGEEEEE_BTTTTBTT_______TT__S__HHHHHHHHHHSS	______EEE_SSS_HHHHHHHHHTTTTSS__TTHHHHTTS_____SSS_SSHHHHHTTT_TT_SSTT_B__B_SS_B__B_B__SSSSHHHHHHTTS__SS_EEEE__SHHHHHHTTT__STTSHHHHTTTTT______EEE__SSTTTT_S_SHHHHHHHHHHHHSSSS___STT___EE_BTTTB_SS_S__SSTTT__S__TTHHHHTS____
8910	PF00009	TYPA_ECOLI/3-196	ERF3_YEAST/258-481	1.66551	1.63124	1.77231	5A9W.A:3-196	4CRN.P:257-487	1.42859	1.33342	3.86933	3.69	0.1139	EKLRNIAIIAHVDHGKTTLVDKLLQQSGTFDSRAETQ------ERV---------MDSNDLEKERGITILAKNTAIKWNDYRINIVDTPGHADFGGEVERVMSMVDSVLLVVDAFDG-------PMPQTRFVTKKAFAYGLK-PIVVINKVDRP-----GARPDWVVDQVFDLF---------VNLDATDEQLDFPIVYASALNGIAGLDHEDMAEDMT--------------PLYQAIVDHVPA	KDHVSLIFMGHVDAGKSTMGGNLLYLTGSVDKRTIEKYEREAKDAGRQGWYLSWVMDTNKEERNDGKTIEVGKAYFETEKRRYTILDAPGHKMYVSEMIGGASQADVGVLVISARKGEYETGFERGGQTREHALLAKTQGVNKMVVVVNKMDDPTVNWSKERYDQCVSNVS-NFLRAIGYNIK---------TDVVFMPVSGYSGA----------NLKDHVDPKECPWYTGPTLLEYLDT-MNH	TTEEEEEEEE_TTSSHHHHHHHHHHTST_________------___---------___________S_BEESEEEEEETTEEEEEEEE_SSS_SSSHHHHHHTT_SEEEEEEETTTB-------S_GGGHHHHHHHHHTT_E-EEEEEESTTST-----T__HHHHHHHHHHHH---------_TT__HHHHTT__EEEEETTTTEEESSSSS_SSSSH--------------HHHHHHHHHS__	S______EEE_SSS_HHHHHHHHHTTTTSS__TTHHHHTTS____TTT__SSS_SSHHHHHTTT_TT_SSTT_B__B_SS_B__B_B__SSSSHHHHHHTTS___SS_EEEE__SHHHHHHTTT__STTSHHHHTTTTT______EEE__SSTTTTTT_S_SHHHHHHHHH-HHHSSSS___S---------TT___EE_BTTTB_----------SS_S____SSTTT__S__TTHHHHT-S__	KLRNIAIIAHVDHGKTTLVDKLLQQSGRGITILAKNYRINIVDTPGHADFEVERVMSMVDSVLLVVDAFDGPMPQTRFVTKKAFAYGLKPIVVINKVDRPGARPDWVVDQVFDLFVNLDATDEQLDPIVYASALNGLDHEDMATPLYQAIVDVPA	DHVSLIFMGVDAGKSTMGGNLLYLTGSVGKAYFETEKRRYTILDAPMYVSEMIGGASQADVGVLVISAREYRGGQTREHALLAKTGVNKMVVVVNKMDDPTVRYDQCVSNVSNFLRAIGYNIKTDVVFMPVSGYSKECPWYTGPTLLEYLDTMNH	GEEEEEEE__SSTTSTTHHHH__SS____S__BB___EEEEE___SS_____HHHHTT_SEEEEEEETTT___HHHHHHHHHHHTTT___EEEEE_TTSSS__HHHHHHHHHHHHTTT__S__S____EE__S____SS___THHHHHHHHHS__	______EEESSS_HHHHHHHHHTTTTSST_B__B_SS_B__B_B__SHHHHHHTTS___SS_EEEE__SHH__STTSHHHHTTTT______EEE__SSTTTTSHHHHHHHHHHHHSSSS___STT___EE_BTTTSSTTT__S__TTHHHHTS__
8911	PF00009	LEPA_ECOLI/2-181	ERF3_YEAST/258-481	1.73936	1.70841	1.95983	3CB4.A:2-182	4CRN.P:257-487	2.50362	2.60268	2.2259	3.13	0.1135	KNIRNFSIIAHIDHGKSTLSDRIIQICGGLSDREMEA-------QV---------LDSMDLERERGITIKAQSVTLDYKASDGETYQLNFIDTPGHVDFSYEVSRSLAACEGALLVVDAGQG-------VEAQTLANCYTAMEMDLE-VVPVLNKIDLP-----AADPERVAEEIEDIV----GID---ATDAVRCSAKTGVGVQ--------------DVLERLVRDIP-	KDHVSLIFMGHVDAGKSTMGGNLLYLTGSVDKRTIEKYEREAKDAGRQGWYLSWVMDTNKEERNDGKTIEVGKAYFE-----TEKRRYTILDAPGHKMYVSEMIGGASQADVGVLVISARKGEYETGFERGGQTREHALLAKTQGVNKMVVVVNKMDDPTVNWSKERYDQCVSNVS-NFLRAIGYNIKTDVVFMPVSGYSGANLKDHVDPKECPWYTGPTLLEYLDT-MNH	TTEEEEEEE__SSSSSSHHHHHHHHHTT__SS___SS-------S_---------_SSSHHHHHHTS_SS__EEEEEEE_TTS_EEEEEEEE____GGGHHHHHHHHTT_SEEEEEEETTTB-------__THHHHHHHHHHHTT_E-EEEEEE_TTST-----T__HHHHHHHHHHTT----___---_TT_EEE_TTT_TTHH--------------HHHHHHHHHS_-	S______EEE_SSS_HHHHHHHHHTTTTSS__TTHHHHTTS____TTT__SSS_SSHHHHHTTT_TT_SSTT_B__B-----_SS_B__B_B__SSSSHHHHHHTTS___SS_EEEE__SHHHHHHTTT__STTSHHHHTTTTT______EEE__SSTTTTTT_S_SHHHHHHHHH-HHHSSSS___STT___EE_BTTTB_SS_S____SSTTT__S__TTHHHHT-S__	NIRNFSIIAHISTLSDRIIQICGGQSVTLDYKTYQLNFIDTPGHVDFSYEVSRSLAACEGALLVVDAGQGVEAQTLANCYTAMEMDLEVVPVLNKIDLPAADPERVAEEIEDIVGIDDAVRCSAKTGVGVQDVLERLVRDI	DHVSLIFMGHVSTMGGNLLYLTGSGKAYFETEKRRYTILDAPGHKMYVSEMIGGASQADVGVLVISAREYRGGQTREHALLAKTQGVNMVVVVNKMDDPTVRYDQCVSNVSNFLRAVVFMPVSGYSGANLKTLLEYLDTMN	TEEEEEEE_____HHHHHHHHTT__EEEEEEEEEEEEEE_____GGGHHHHHHHHHT_SEEEEEEETTTB__HHHHHHHHHHHHTT_EEEEEEE_TTSTT__HHHHHHHHHHHT___T_EEE_SSS_TTHHHHHHHHHHHS	______EEE_SHHHHHHHHTTTTST_B__B_SS_B__B_B__SSSSHHHHHHTTS___SS_EEEE__SHH__STTSHHHHTTTTT_____EEE__SSTTTTSHHHHHHHHHHHHSS___EE_BTTTB_SS__TTHHHHTS_
8912	PF00009	LEPA_AQUAE/4-184	ERF3_YEAST/258-481	1.74744	1.71759	2.09104	2YWE.A:4-184	4CRN.P:257-487	2.11928	2.27217	2.65459	3.18	0.1288	KNVRNFCIIAHVDHGKSTLADRLLEYTGAISEREKREQ-L---------------LDTLDVERERGITVKMQAVRMFYKAKDGNTYKLHLIDTPGHVDFSYEVSRALAACEGALLLIDASQG-------IEAQTVANFWKAVEQDLV-IIPVINKIDLP-----SADVDRVKKQIEEVL---------GLDPEEAILASAKEGIGIE--------------EILEAIVNRIPP	KDHVSLIFMGHVDAGKSTMGGNLLYLTGSVDKRTIEKYEREAKDAGRQGWYLSWVMDTNKEERNDGKTIEVGKAYFE-----TEKRRYTILDAPGHKMYVSEMIGGASQADVGVLVISARKGEYETGFERGGQTREHALLAKTQGVNKMVVVVNKMDDPTVNWSKERYDQCVSNVS-NFLRAIGYNIK--TDVVFMPVSGYSGANLKDHVDPKECPWYTGPTLLEYLDT-MNH	GGEEEEEEEE_TTSSHHHHHHHHHHHH___________-_---------------_______________S_SEEEEEE_TTSSEEEEEEE____SGGGHHHHHHHHHT_SEEEEEEETTTB-------S_HHHHHHHHHHHHTT_E-EEEEEE_TTST-----T__HHHHHHHHHHTT---------___GGG_EEEBTTTTBTHH--------------HHHHHHHHHS__	S______EEE_SSS_HHHHHHHHHTTTTSS__TTHHHHTTS____TTT__SSS_SSHHHHHTTT_TT_SSTT_B__B-----_SS_B__B_B__SSSSHHHHHHTTS___SS_EEEE__SHHHHHHTTT__STTSHHHHTTTTT______EEE__SSTTTTTT_S_SHHHHHHHHH-HHHSSSS___S--TT___EE_BTTTB_SS_S____SSTTT__S__TTHHHHT-S__	VRNFCIIAHHGKSTLADRLLEYTGAVKMQAVRMFYKLHLIDTPGHVDFSYEVSRALAACEGALLLIDASQGIEAQTVANFWKAVEQDLVIIPVINKIDLPSADVDRVKKQIEEVLGLEAILASAKEGIGIEEILEAIVNRI	DHVSLIFMGAGKSTMGGNLLYLTGSVGKAYFETEKRRYTILDAPHKMYVSEMIGGASQADVGVLVISAREYRGGQTREHALLAKQGVNKMVVVVNKMDDPTVRYDQCVSNVSNFLRVVFMPVSGYSGANLKTLLEYLDTMN	EEEEEEE____HHHHHHHHHHHHT_____SEEEEEEEEEE____SGGGHHHHHHHHHT_SEEEEEEETTTB__HHHHHHHHHHHHTT_EEEEEEE_TTSTT__HHHHHHHHHHTS__G_EE_BTTTTBSHHHHHHHHHHHS	______EEES_HHHHHHHHHTTTTSTT_B__B_SS_B__B_B__SSSHHHHHHTTS___SS_EEEE__SHH__STTSHHHHTTTT______EEE__SSTTTTSHHHHHHHHHHHHS___EE_BTTTB_SS__TTHHHHTS_
8913	PF00009	SN114_SCHPO/139-388	ERF3_YEAST/258-481	2.69946	2.69827	3.06334	3JB9.B:139-452	4CRN.P:257-487	2.07801	2.03351	2.6736	3.26	0.1644	DDVRSFIVAGHLHHGKSALLDLLVYYTHPDTKPPKRR---S--LRY---------TDTHYLERERVMSIKSTPLTLAVSDMKGKTFAFQCIDTPGHVDFVDEVAAPMAISDGVVLVVDVIEG-------VMINTTRIIKHAILHDMP-IVLVLNKVDRL-----ILELRLPPNDAYHKLRHVIDEVNDNICQISKDLKYRVSPELGNVCFASCDLGYCFTLSSFAKLYIDRHGGIDVDLFSKRLWGDIYFDSKTRKFAKQSLDGSGVRSFVHFILEP	KDHVSLIFMGHVDAGKSTMGGNLLYLTGSVDKRTIEKYEREAKDAGRQGWYLSWVMDTNKEERNDGKTIEVGKAYFE-----TEKRRYTILDAPGHKMYVSEMIGGASQADVGVLVISARKGEYETGFERGGQTREHALLAKTQGVNKMVVVVNKMDDPTVNWSKERYDQCVSNVS-NFLRAIGYNIK---------------TDVVFMPVSGYSGANLKDHVDPKE------------------------------CPWYTGPT-LLEYLDT-MNH	S_____EEEESTTSSSHHHHHHHHHHH_TT____SSS---_--__S---------S__BHHHHHS_S__S_EE__EEE__STT__EEE__EE___SGGGGHHHHHHHTT_S_EEEEEETTTB-------S_HHHHHHHHHHHHTT__-EEEEEE_HHHH-----HHTS___HHHHHHHHHHHHHHHHHHHHHH___SSS___TTTT_EEEEETTTTEEE_HHHHHHHHHHHSS___SHHHHTTTSSS_EEETTTTEEE_S__SSS___HHHHHTTHH	S______EEE_SSS_HHHHHHHHHTTTTSS__TTHHHHTTS____TTT__SSS_SSHHHHHTTT_TT_SSTT_B__B-----_SS_B__B_B__SSSSHHHHHHTTS___SS_EEEE__SHHHHHHTTT__STTSHHHHTTTTT______EEE__SSTTTTTT_S_SHHHHHHHHH-HHHSSSS___S---------------TT___EE_BTTTB_SS_S____SS------------------------------TTT__S__-TTHHHHT-S__	DDVRSFIVAGHLHHGKSALLDLLVYYTHPDTKPPKRRSLRYTDTHYLERVMSIKSTPLTLAVSTFAFQCIDTPGHVDEVAAPMAISDGVVLVVDVIEGVMINTTRIIKHAILHDMPIVLVLNKVDRLELRLPPNKLRHVIDEVNDNICQISKDLKYRVSVCFASCDLGYCF	KDHVSLIFMGHVDAGKSTMGGNLLYSVDKRTYEREAKWVMDTNKEERNDGKTIEVGKAYFETEKRRYTILDAPGHKMYVSEMIGASQAGVLVISAREYRGGQTREHALLAKTQGVNMVVVVNKMDDPTVNWSKERYDQCVSNVSNFLRAIGYNIKTDVVFMPVSGYSGANL	S_____EEEESTTSSSHHHHHHHHHHH_TT____SSS___SS__BHHHS_S__S_EE__EEE__EEE__EE___STHHHHHHHTT_S_EEEEEETTTBS_HHHHHHHHHHHHTT__EEEEEE_HHHHTS___HHHHHHHHHHHHHHHHHH___SSS___EEEEETTTTEEE	S______EEE_SSS_HHHHHHHHHTSS__TTHTTS___SSHHHHHTTT_TT_SSTT_B__B_SS_B__B_B__SSSSHHHHHHTS____EEEE__SHH__STTSHHHHTTTTT_____EEE__SSTTTTTT_S_SHHHHHHHHHHHHSSSS___STT___EE_BTTTB_SS
8914	PF00009	SN114_YEAST/131-445	ERF3_YEAST/258-481	2.81638	2.84714	2.80753	5GAM.C:131-442	4CRN.P:257-487	2.1541	2.18305	2.7319	3.4	0.137	ERIINVGVIGPLHSGKTSLMDLLVIDSHKRIPDMSKNVELGWKPLR--------YLDNLKQEIDRGLSIKLNGSTLLCTDLESKSRMINFLDAPGHVNFMDETAVALAASDLVLIVIDVVEG-------VTFVVEQLIKQSIKNNVA-MCFVINKLDRLILDLKLPPMDAYLKLNHIIANINSFTKGNVFSPIDNNIIFASTKLGFTFTIKEFVSYYYAHSIPSSKIDDFTTRLWGSVYYHKGNFRTKPFENVEKYPTFVEFILIPLYKIFSYALSMEKDKLKNLLRSNFRVNLSQEALQYDPQPFLKHVLQLIFRQQ--------------TGLVDAITRCYQP	KDHVSLIFMGHVDAGKSTMGGNLLYLTGSVDKRTIEKYEREAKDAGRQGWYLSWVMDTNKEERNDGKTIEVGKAYFE-----TEKRRYTILDAPGHKMYVSEMIGGASQADVGVLVISARKGEYETGFERGGQTREHALLAKTQGVNKMVVVVNKMDDPTV------NWSKERYDQCVSNVS-NF------------------------------------------------------------------------------------LRAIGYNIK-----------------------TDVVFMPVSGYSGANLKDHVDPKECPWYTGPT-LLEYLDT-MNH	TS_EEEEEE_STTSSHHHHHHHHHHHHBSS_SS__HHHHHTSS___--------TTT_SHHHHHHSS__S_EEEEEEE__SSS__EEEEEEE___SGGGHHHHHHHHHH_SEEEEEEETTT_-------S_HHHHHHHHHHHHTT_E-EEEEEE_HHHHHHTS___HHHHHHHHHHHHHHHHHHSSS____TTTT_EEEEETTTTEEE_HHHHHHHHSS__S____HHHHHHHHSSS__BSSST__SSSS_SSS___HHHHHTHHHHHHHHHHHHHS_HHHHHHHHHHTS_______G__S_HHHHHHHHHHHHS_SS--------------HHHHHHHHHH___	S______EEE_SSS_HHHHHHHHHTTTTSS__TTHHHHTTS____TTT__SSS_SSHHHHHTTT_TT_SSTT_B__B-----_SS_B__B_B__SSSSHHHHHHTTS___SS_EEEE__SHHHHHHTTT__STTSHHHHTTTTT______EEE__SSTTTT------TT_S_SHHHHHHHHH-HH------------------------------------------------------------------------------------HSSSS___S-----------------------TT___EE_BTTTB_SS_S____SSTTT__S__-TTHHHHT-S__	ERIINVGVIGPLHSGKTSLMDLLVIDSHKRIPDMSKELGWKPLRYLDNLKQERGLSIKLNGSTLLCTSRMINFLDAPGHMDETAVALAASDLVLIVIDVVEGVTFVVEQLIKQSIKNNVAMCFVINKLDRDLKLPPMDKLNHIIANINSFTKGNVFDNNIIFASTKLGFTF	KDHVSLIFMGHVDAGKSTMGGNLLYLTGDKRTIEKYEREAKWVMDTNKEERNDGKTIEVGKAYFETEKRRYTILDAPGHKMYVSEMIGGADVGVLVISARTGFERGGREHALLAKTQGVNMVVVVNKMDDPTVNWSKERYDQCVSNVSNFLRNIKTDVVFMPVSGYSGANL	TS__EEEEE_STT_SSHHHHHHHHHHHBS__SS__HHHTSS___TT__SHHHHSS__S___EEEE____EEEEEE___SHHHHHHHHHH_SEEEEEEETTT_S_HHHHHHHHHHHTTT_EEEEEEE_HHHTS___HHHHHHHHHHHHHHH_SS___TT___EEETTTTEEE	S______EEE_SSS_HHHHHHHHHTTTT__TTHHHHTTS___SSHHHHHTTT_TT_SSTT_B__B_SS_B__B_B__SSSSHHHHHHTT_SS_EEEE__SHTTT__SSHHHHTTTTT_____EEE__SSTTTTTT_S_SHHHHHHHHHHHHS__STT___EE_BTTTB_SS
8915	PF00009	EF2_YEAST/17-344	ERF3_YEAST/258-481	3.69841	3.83496	2.52687	1ZM3.E:17-344	4CRN.P:257-487	3.02017	3.21048	3.89312	3.84	0.0729	TNVRNMSVIAHVDHGKSTLTDSLVQRAGIISA--AKA---GE-ARF---------TDTRKDEQERGITIKSTAISLYSEMSDEDVKEIKQKTDGNSFLINLIDSPGHVDFSSEVTAALRVTDGALVVVDTIEG-------VCVQTETVLRQALGERIK-PVVVINKVDRA-----LLELQVSKEDLYQTFARTVESVNVIVSTYADEVLGDVQVYPARGT----VAFGSGLHGWAFTIRQFATRYAKKFGVDKAKMMDRLWGDSFFNPKTKKWTNKDTDAEGKPLERAFNMFILDPIFRLFTAIMNFKKDEIPVLLEKLEIVLKGDEKDLEGKALLKVVMRKFLPAADALLEMIVLHLPS	KDHVSLIFMGHVDAGKSTMGGNLLYLTGSVDKRTIEKYEREAKDAGRQGWYLSWVMDTNKEERNDGKTIEVGKAYFE----------------TEKRRYTILDAPGHKMYVSEMIGGASQADVGVLVISARKGEYETGFERGGQTREHALLAKTQGVNKMVVVVNKMDDPTVNWSKERYDQCVSNVS-NF---------------------LRAIGYNIKTDVVFMPVSGYSGA---------------NLKDHVDPKE----------------------------------------------------------------------------------CPWYTGPTLLEYLDT-MNH	GGEEEEEEEE_GGGTHHHHHHHHHHHHBBEES--___---__-___---------____________BBEEEEEEEEEE__HHHHHHSSS___SSEEEEEEE___SSGGGHHHHHHHHHT_SEEEEEEETTTB-------S_HHHHHHHHHHHHTT_E-EEEEEE_HHHH-----HHTS___HHHHHHHHHHHHHHHHHHHHHHS_GT__S____GGGTS----EEEEETTTTEEEEHHHHHHHHHHHTTS_HHHHHHHSSSS_EEETTTTEEESSSBETTSEB__BHHHHHTHHHHHHHHHHHHTT_TTHHHHHHHHTT____GGGGG__THHHHHHHHHHHSBHHHHHHHHHHHHS__	S______EEE_SSS_HHHHHHHHHTTTTSS__TTHHHHTTS____TTT__SSS_SSHHHHHTTT_TT_SSTT_B__B----------------_SS_B__B_B__SSSSHHHHHHTTS___SS_EEEE__SHHHHHHTTT__STTSHHHHTTTTT______EEE__SSTTTTTT_S_SHHHHHHHHH-HH---------------------HSSSS___STT___EE_BTTTB_---------------SS_S____SS----------------------------------------------------------------------------------TTT__S__TTHHHHT-S__	TNVRNMSVIAHVHGKSTLTDSLVQRAGTAISLYSEMSNSFLINLIDSPGEVTAALRVTDGALVVVDTIEGVCVQTETVLRQALGERIKPVVVINKVDRALLDLYQTFARTVESVNVIVSTYADELGDVQVYVAFGSGWAFTIRQFA	DHVSLIFMGHVDAGKSTMGGNLLYLTEVGKAYFETEKRRYTILDAPGHKMYVSEMIGGVGVLVISARKGEYGFERGGQTREHALLNKMVVVVNKMDDPTVNWSKERYDQCVSNVSNFLRAIGYNIKTDVVFMPVSGYSGANLKDHV	GGEEEEE____GGTHHHHHHHHHHHHB_EEEEEEE__SEEEEEEE___SHHHHHHHH_SEEEEEEESSS_S_HHHHHHHHHHHHTT_EEEEEEE__HHHHHHHHHHHHHHHHHHHHHHHHHS_ST______EEEEETEEEETTTHH	______EEE_SSS_HHHHHHHHHTTTSTT_B__B_SS_B__B_B__SSSSHHHHHHTTS_EEEE__SHHHHTTT__STTSHHHHT____EEE__SSTTTTTT_S_SHHHHHHHHHHHHSSSS___STT___EE_BTTTB_SS_S__
8916	PF00009	EFG_THET8/10-282	ERF3_YEAST/258-481	2.17849	2.32347	2.39733	2EFG.A:10-282	4CRN.P:257-487	1.48629	1.43527	2.0992	3.11	0.153	KRLRNIGIAAHIDAGKTTTTERILYYTGRIHKIGEVH---EG-AAT---------MDFMEQERERGITITAAVTTCFWKDHRINIIDTPGHVDFTIEVERSMRVLDGAIVVFDSSQG-------VEPQSETVWRQAEKYKVP-RIAFANKMDKT-----GADLWLVIRTMQERLGARPVVMQLPIGREDTFSGIIDVLRMKAYTYGNDLGTDIREIPIPEEYLDQAREYHEKLVEVAADFDENIMLKYLEGEEPTEEELVAAIRKGTIDLKITPVFLGSALKNKGVQ--------------LLLDAVVDYLPS	KDHVSLIFMGHVDAGKSTMGGNLLYLTGSVDKRTIEKYEREAKDAGRQGWYLSWVMDTNKEERNDGKTIEVGKAYFETEKRRYTILDAPGHKMYVSEMIGGASQADVGVLVISARKGEYETGFERGGQTREHALLAKTQGVNKMVVVVNKMDDPTVNWSKERYDQCVSNVS-NF----------------------------------------------------------------------LRAIGYNIK-----------------TDVVFMPVSGYSGANLKDHVDPKECPWYTGPTLLEYLDT-MNH	__EEEEEEEESTTSSHHHHHHHHHHHH__________---__-___---------________________TEEEEEETTEEEEEE___SSTT_HHHHHHHHHH_SEEEEEEETTTB-------S_HHHHHHHHHHHHTT__-EEEEEE_TTST-----T__HHHHHHHHHH_____EEE_EEEESSG_G__EEEETTTTEEEEESSTTSS_EEEE___GGGHHHHHHHHHHHHHHHHTT_HHHHHHHH_T____HHHHHHHHHHHHHTTS_EEEEE_BTTTTBSHH--------------HHHHHHHHHS__	S______EEE_SSS_HHHHHHHHHTTTTSS__TTHHHHTTS____TTT__SSS_SSHHHHHTTT_TT_SSTT_B__B_SS_B__B_B__SSSSHHHHHHTTS___SS_EEEE__SHHHHHHTTT__STTSHHHHTTTTT______EEE__SSTTTTTT_S_SHHHHHHHHH-HH----------------------------------------------------------------------HSSSS___S-----------------TT___EE_BTTTB_SS_S____SSTTT__S__TTHHHHT-S__	KRLRNIGIAAHIDAGKTTTTERILYYTGRAAVTTCFWKDHRINIIDTPGHVEVERSMRVLDGAIVVFDGVEPQSETVWRQAEKYKVPRIAFANKMDKTGADLWLVIRTMQERLGA	KDHVSLIFMGHVDAGKSTMGGNLLYLTGSVGKAYFETEKRRYTILDAPGHKMYVSEMIASQAGVLVISAGFERGGQTREHALLAKVNMVVVVNKMDWSKERYDQCVSNVSNFLRA	TTEEEEEEEESTTSSHHHHHHHHHHHHH__TEEEEEETTEEEEEE___SSTHHHHHHHH_SEEEEEEEBS_HHHHHHHHHHHHTT__EEEEEE_TTSTT__HHHHHHHHHHHH__	S______EEE_SSS_HHHHHHHHHTTTTSTT_B__B_SS_B__B_B__SSSSHHHHHHS____EEEE__TTT__STTSHHHHTTT____EEE__SST_S_SHHHHHHHHHHHHSS
8917	PF00009	HBS1_YEAST/165-387	ERF3A_HUMAN/72-293	0.703127	0.605445	1.16004	3P27.A:165-412	3J5Y.B:210-488	0.833279	0.709463	1.30723	2.89	0.2852	LPHLSFVVLGHVDAGKSTLMGRLLYDLNIVNQSQLRKLQRESETMGKSSFKFAWIMDQTNEERERGVTVSICTSHFSTHRANFTIVDAPGHRDFVPNAIMGISQADMAILCVDCSTNAFESGFDLDGQTKEHMLLASSLGIHNLIIAMNKMDNVD--WSQQRFEEIKSKLLPYLVDIGFFED--NINWVPISGFSGEGVYKIEYTDEVRQWYNGPNLMSTLENAAFK	KEHVNVVFIGHVDAGKSTIGGQIMYLTGMVDKRTLEKYEREAKEKNRETWYLSWALDTNQEERDKGKTVEVGRAYFETEKKHFTILDAPGHKSFVPNMIGGASQADLAVLVISARKGEFETGFEKGGQTREHAMLAKTAGVKHLIVLINKMDDPTVNWSNERYEECKEKLVPFLKKV-GFNPKKDIHFMPCSGLTGANLKEQSDFC---PWYIGLPFIPYLDN-LPN	__EEEEEEEE_TTSTHHHHHHHHHHHTTSS_HHHHHHHHHHSS_SSSS__SSSHHHHH__HHHHTTSS_S_EEEEEE_SS_EEEEEE_SSSS_HHHHHHHHHH__SEEEEEEE_SHHHHHTT__TTHHHHHHHHHHHHTT__EEEEEEE_GGGGT--T_HHHHHHHHHHHHHHHHHHT__GG--GEEEEE__TTT_TTTSSSTTSHHHH____S__HHHHHHHHHHH	_EEEEEEEEE_TTSSHHHHHHHHHH_TTSS_HHHHHHHHHHHHHTT_HHH__H__T___HHHHH_TS_SS_EEEEEE_SSEEEEEEEE_SSSSSHHHHHHHHHT_SEEEEEEE_S__HHHHH__TTSSHHHHHHHHHHTT___EEEEEES_STTTTTS___HHHHHHH___HHHHH_-HHHH__TEEEEE_BTTTT_TTSS__TT_---TT__S__HHHHHHH-S__	LPHLSFVVLGHVDAGKSTLXGRLLYDLNIVNQSQLRKLQRWIXDICTSHFSTHRANFTIVDAPGVPNAIXGISQADXAILCVDCSTFDLDGQTKEHXLLASSLGIHNLIIAXNKXDNVDWSQQRFEEIKSKLLPYLVDIGFFEDNINWVPISGFSGEGVYEYTDEVRWYNGPNLXSTLENAFKIENEGIDPFLFSVLEIIP	KEHVNVVFIGHVDAGKSTIGGQIMYLTGMVLEKYETWYLSWALEVGRAYFETEKKHFTILDAPFVPNMIGGASQADLAVLVISARKFETGGQTREHAMLAKTAGVKHLIVLINKMDDVNWSIERYEECKEKLVPFLKKVFSPKKDIHFMPCSGLTGANIKEQSDFCPWYTGLPFIPYLDNLPNFNRSIDGPIRLPIDKYKD	__EEEEEEEE_TTSSHHHHHHHHHHHTTSS_TTHHHHH___HHH_EEEEEE_SS_EEEEEE____HHHHHHHHH_SEEEEEEE_______HHHHHHHHHHHHTT___EEEEEE_GGGGTT_HHHHHHHHHHHHHHHHHHT__GGGEEEEE__TTT_BTTS___HHHHT__S__HHHHHHHHHHHHTTS_S__EEEEEEEE_	_EEEEEEEEE_TTS_HHHHHHHHHHTTTSSHHHHHGGTTGGGTS_EEEEEE_SSEEEEEEE___HHHHHHHHHT_SEEEEEEE_STHHHHSSHHHHHHHHHHTT__SEEEEEES_SS_SS_HHHHHHHHHHHHHHHHHH___SSSEEEEE__SSS_TTTSS__SS__S__S__HHHHHHH_________SS_EEEEEEEES
8918	PF00009	SKI7_YEAST/265-514	ERF3A_HUMAN/72-293	0.684561	0.580594	2.06562	4ZKD.A:266-610	3J5Y.B:210-488	0.71178	0.621749	2.29423	2.81	0.2014	PLNLTCLFLGDTNAGKSTLLGHLLYDLNEISMSSMRELQKKS-SNLDPSSSNSFKVILDNTKTERENGFSMFKKVIQVENDLLPPSSTLTLIDTPGSIKYFNKETLNSILTFDPEVYVLVIDCNYDSWEKSLDG-------PNNQIYEILKVISYLNKNSACKKHLIILLNKADLIS--WDKHRLEMIQSELNYVLKENFQWTDA--EFQFIPCSGLLGSNLNKTENITKSKYKSEFDSINYVPEWYEGPTFFSQLYLLVEH	KEHVNVVFIGHVDAGKSTIGGQIMYLTGMVDKRTLEKYEREAKEKNRETW--YLSWALDTNQEERDKGKTVEVGRAYFE----TEKKHFTILDAPGHKS-FVPNMIGG--ASQADLAVLVISAR--------KGEFETGFEKGGQTREHAMLAKTAGVK-----HLIVLINKMDDPTVNWSNERYEECKEKLV-PFLKKV-GFNPKKDIHFMPCSGLTGANLKEQSDFC---------------PWYIGLPFIPYLDN-LPN	_EEEEEEEE__TTSSHHHHHHHHHHHTT_S_HHHHHHHHHHH-HH_STTT__TTHHHH__SHHHHHHTS__S_EEEEE_STTS_TTEEEEEEE___SHHHH___HHHHHHHH__SEEEEEEE_STTHHHHT__S-------TTSHHHHHHHHHTTTTTT_SS___EEEEEE_GGGGT--T_HHHHHHHHHHHHHHHHHTT___GG--GEEEEE_BTTTTBTT_________________SS___TT__S__HHHHHHHHHHH	_EEEEEEEEE_TTSSHHHHHHHHHH_TTSS_HHHHHHHHHHHHHTT_HHH--__H__T___HHHHH_TS_SS_EEEEEE----_SSEEEEEEEE_SSSS-SHHHHHHH--HHT_SEEEEEEE_S--------__HHHHH__TTSSHHHHHHHHHHTT__-----_EEEEEES_STTTTTS___HHHHHHH___-HHHHH_-HHHH__TEEEEE_BTTTT_TTSS__TT_---------------TT__S__HHHHHHH-S__	LNLTCLFLGDTNAGKSTLLGHLLYDLNEISMSSMRELQKKSSNLDSSSNSFKVILDNTKTERENGFSMFKKVIQVELLPSTLTLIDTPGSIKYNKETLNSIFDPEVYVLVIDCNYDSWEKSLDGNNQIYEILKVISYLNKKHLIILLNKADLISWDKHRLEMIQSELNYVLKENFQWTDAEFQFIPCSGLLGSNLNKINYVPEWYEGPTFFSQLYLLHNMNKIETEEPFVGTILQSSLKVLINSGYIQSG	EHVNVVFIGHVDAGKSTIGGQIMYLTGMVDKRTLEKYEREAKEKNRETWYLSWALDTNQEERDKGKTVEVGRAYFETEKKHFTILDAPGHKSFVPNMIGGASQADLAVLVISARKGEFETGFEKGGQTREHAMLAKTAGVKHLIVLINKMDDVNWSIERYEECKEKLVPFLKKVGFSPKKDIHFMPCSGLTGANIKEQSDFCPWYTGLPFIPYLDNLPNFNRSIDGPIRLPIVDKYKTVVLGKLSICKGQ	EEEEEEEE__TTSSHHHHHHHHHHHTT_S_HHHHHHHHHHGGGGS_S__TTHHHH__SHHHHHHTS__S_EEEEE_TS_EEEEEEE___SHHHTTTHHHHHH__SEEEEEEE_STTHHHHT__STSHHHHHHHHHTTTT___EEEEEE_GGGGTT_HHHHHHHHHHHHHHHHHTT___GGGEEEEE_BTTTTBTT_______TT__S__HHHHHHHHHHSS____TS__EEEEEEEEEEEEEEESEEETT	EEEEEEEEE_TTS_HHHHHHHHHHTTTSS_HHHHHHHHHHHHHTT_GGGTTGGGT__SHHHHHHTS_SS_EEEEEE_SSEEEEEEE__SSSS_HHHHHHHHHT_SEEEEEEE_STTHHHHHTSTTSSHHHHHHHHHHTT__SEEEEEES_SS_SS_HHHHHHHHHHHHHHHHHHH___SSSEEEEE__SSS_TTTSS__SS__S__S__HHHHHHH_________SS_EEEEEEEEEEEEEEE____TT_
8919	PF00009	TYPA_ECOLI/3-196	ERF3A_HUMAN/72-293	0.817257	0.714485	1.67765	5A9W.A:3-196	3J5Y.B:210-488	1.15355	1.05795	2.35411	2.78	0.1502	EKLRNIAIIAHVDHGKTTLVDKLLQQSGTFDSRAETQ------ERV---------MDSNDLEKERGITILAKNTAIKWNDYRINIVDTPGHADFGGEVERVMSMVDSVLLVVDAFDG-------PMPQTRFVTKKAFAYGLK-PIVVINKVDRP-----GARPDWVVDQVFDLF---------VNLDATDEQLDFPIVYASALNGIAGLDHEDMAEDMT------------PLYQAIVDHVPA	KEHVNVVFIGHVDAGKSTIGGQIMYLTGMVDKRTLEKYEREAKEKNRETWYLSWALDTNQEERDKGKTVEVGRAYFETEKKHFTILDAPGHKSFVPNMIGGASQADLAVLVISARKGEFETGFEKGGQTREHAMLAKTAGVKHLIVLINKMDDPTVNWSNERYEECKEKLV-PFLKKVGFNPK---------KDIHFMPCSGLTGA----------NLKEQSDFCPWYIGLPFIPYLDN-LPN	TTEEEEEEEE_TTSSHHHHHHHHHHTST_________------___---------___________S_BEESEEEEEETTEEEEEEEE_SSS_SSSHHHHHHTT_SEEEEEEETTTB-------S_GGGHHHHHHHHHTT_E-EEEEEESTTST-----T__HHHHHHHHHHHH---------_TT__HHHHTT__EEEEETTTTEEESSSSS_SSSSH------------HHHHHHHHHS__	_EEEEEEEEE_TTSSHHHHHHHHHH_TTSS_HHHHHHHHHHHHHTT_HHH__H__T___HHHHH_TS_SS_EEEEEE_SSEEEEEEEE_SSSSSHHHHHHHHHT_SEEEEEEE_S__HHHHH__TTSSHHHHHHHHHHTT___EEEEEES_STTTTTS___HHHHHHH___-HHHHH_HHHH_---------_TEEEEE_BTTTT_----------TTSS__TT_TT__S__HHHHHHH-S__	KLRNIAIIAHVDHGKTTLVDKLLQQSGRGITILAKNTDYRINIVDTPGHADFEVERVMSMVDSVLLVVDAFDGPMPQTRFVTKKAFAYGLKPIVVINKVDRPGARPDWVVDQVFDLFVNLDATDEQLDFIVYASALNGLDHEDMPLYQAIVDHV	EHVNVVFIGHVDAGKSTIGGQIYLTGMVVGRAYFETEKKHFTILDAPGHKSFVMIGGASQADLAVLVISARFETGGQTREHAMLAKTAGVHLIVLINKMDDPTVRYEECKEKLVPFLKKVGFSPKKDIHFMPCSGLTCPWYTGLPFIPYLDNLP	GEEEEEEE__SSTTSTTHHHH__SS____S__BB_____EEEEE___SS_____HHHHTT_SEEEEEEETTT___HHHHHHHHHHHTTT___EEEEE_TTSSS__HHHHHHHHHHHHTTT__S__S____EE__S____SS___HHHHHHHHHS	EEEEEEEEE_TTS_HHHHHHHHHTTTSS_EEEEEE_SSEEEEEEE__SSSS_HHHHHHHT_SEEEEEEE_SHHHHSSHHHHHHHHHHTT_SEEEEEES_SSTT_HHHHHHHHHHHHHHHHH___SSSEEEEE__SSS__S__S__HHHHHHH__
8920	PF00009	LEPA_ECOLI/2-181	ERF3A_HUMAN/72-293	0.924348	0.838371	1.83182	3CB4.A:2-182	3J5Y.B:210-488	0.941263	0.85268	2.06929	2.62	0.1422	KNIRNFSIIAHIDHGKSTLSDRIIQICGGLSDREMEA-------QV---------LDSMDLERERGITIKAQSVTLDYKASDGETYQLNFIDTPGHVDFSYEVSRSLAACEGALLVVDAGQG-------VEAQTLANCYTAMEMDLE-VVPVLNKIDLP-----AADPERVAEEIEDIV----GID---ATDAVRCSAKTGVGVQ------------DVLERLVRDIP-	KEHVNVVFIGHVDAGKSTIGGQIMYLTGMVDKRTLEKYEREAKEKNRETWYLSWALDTNQEERDKGKTVEVGRAYFE-----TEKKHFTILDAPGHKSFVPNMIGGASQADLAVLVISARKGEFETGFEKGGQTREHAMLAKTAGVKHLIVLINKMDDPTVNWSNERYEECKEKLV-PFLKKVGFNPKKDIHFMPCSGLTGANLKEQSDFCPWYIGLPFIPYLDN-LPN	TTEEEEEEE__SSSSSSHHHHHHHHHTT__SS___SS-------S_---------_SSSHHHHHHTS_SS__EEEEEEE_TTS_EEEEEEEE____GGGHHHHHHHHTT_SEEEEEEETTTB-------__THHHHHHHHHHHTT_E-EEEEEE_TTST-----T__HHHHHHHHHHTT----___---_TT_EEE_TTT_TTHH------------HHHHHHHHHS_-	_EEEEEEEEE_TTSSHHHHHHHHHH_TTSS_HHHHHHHHHHHHHTT_HHH__H__T___HHHHH_TS_SS_EEEEEE-----_SSEEEEEEEE_SSSSSHHHHHHHHHT_SEEEEEEE_S__HHHHH__TTSSHHHHHHHHHHTT___EEEEEES_STTTTTS___HHHHHHH___-HHHHH_HHHH__TEEEEE_BTTTT_TTSS__TT_TT__S__HHHHHHH-S__	NIRNFSIIAHISTLSDRIIQICGGQSVTLDYKTYQLNFIDTPGHVDFSYEVSRSLAACEGALLVVDAGQGVEAQTLANCYTAMEMDLEVVPVLNKIDLPAADPERVAEEIEDIVGIDATDAVRCSAKTGVGVQD	EHVNVVFIGHVSTIGGQIMYLTGMGRAYFETEKKHFTILDAPGHKSFVPNMIGGASQADLAVLVISARFETGGQTREHAMLAKTAGVKLIVLINKMDDPTVRYEECKEKLVPFLKKKDIHFMPCSGLTGANIKE	TEEEEEEE_____HHHHHHHHTT__EEEEEEEEEEEEEE_____GGGHHHHHHHHHT_SEEEEEEETTTB__HHHHHHHHHHHHTT_EEEEEEE_TTSTT__HHHHHHHHHHHT____TT_EEE_SSS_TTHHH	EEEEEEEEE_THHHHHHHHHTTTSEEEEEE_SSEEEEEEE__SSSS_HHHHHHHHHT_SEEEEEEE_SHHHHSSHHHHHHHHHHTT__EEEEEES_SSTT_HHHHHHHHHHHHHHSSSEEEEE__SSS_TTTSS
8921	PF00009	LEPA_AQUAE/4-184	ERF3A_HUMAN/72-293	1.01937	0.898716	2.11749	2YWE.A:4-184	3J5Y.B:210-488	1.58017	1.51626	3.83364	3.38	0.0773	KNVRNFCIIAHVDHGKSTLADRLLEYTGAISEREKREQ-L---------------LDTLDVERERGITVKMQAVRMFYKAKDGNTYKLHLIDTPGHVDFSYEVSRALAACEGALLLIDASQG-------IEAQTVANFWKAVEQDLV-IIPVINKIDLP-----SADVDRVKKQIEEVL---------GLDPEEAILASAKEGIGIE------------EILEAIVNRIPP	KEHVNVVFIGHVDAGKSTIGGQIMYLTGMVDKRTLEKYEREAKEKNRETWYLSWALDTNQEERDKGKTVEVGRAYFE-----TEKKHFTILDAPGHKSFVPNMIGGASQADLAVLVISARKGEFETGFEKGGQTREHAMLAKTAGVKHLIVLINKMDDPTVNWSNERYEECKEKLV-PFLKKVGFNPK--KDIHFMPCSGLTGANLKEQSDFCPWYIGLPFIPYLDN-LPN	GGEEEEEEEE_TTSSHHHHHHHHHHHH___________-_---------------_______________S_SEEEEEE_TTSSEEEEEEE____SGGGHHHHHHHHHT_SEEEEEEETTTB-------S_HHHHHHHHHHHHTT_E-EEEEEE_TTST-----T__HHHHHHHHHHTT---------___GGG_EEEBTTTTBTHH------------HHHHHHHHHS__	_EEEEEEEEE_TTSSHHHHHHHHHH_TTSS_HHHHHHHHHHHHHTT_HHH__H__T___HHHHH_TS_SS_EEEEEE-----_SSEEEEEEEE_SSSSSHHHHHHHHHT_SEEEEEEE_S__HHHHH__TTSSHHHHHHHHHHTT___EEEEEES_STTTTTS___HHHHHHH___-HHHHH_HHHH_--_TEEEEE_BTTTT_TTSS__TT_TT__S__HHHHHHH-S__	KNVRNFCIIAHHGKSTLADRLLEYTGAVKMQAVRMFYKAKDNTYKLHLIDTPYEVSRALAACEGALLLIDASQGIEAQTVANFWKAVEQDLVIIPVINKIDLPSADVDRVKKQIEEVLGLDEAILASAKEGIGIEE	HVNVVFIGHVDAGKSTIGGQIMYLMVDQEEEVGRAYFETEKKHFTILDAPGHKSFVPNMIGGAAVLVISARKGEFETGFEGQTREHAMLAKLIVLINKMDDPTVNWSIERYEECKEKLVPIHFMPCSGLTGANIKE	GGEEEEEEE____HHHHHHHHHHHHT_____SEEEEEE_TT_EEEEEEE___HHHHHHHHT_SEEEEEEETTTB__HHHHHHHHHHHHTT_EEEEEEE_TTSTT__HHHHHHHHHHTS___G_EE_BTTTTBSHHH	EEEEEEEE_TTS_HHHHHHHHHHTSS_HHHS_EEEEEE_SSEEEEEEE__SSSS_HHHHHHHHEEEEEE_STTHHHHHTSSSHHHHHHHHHEEEEEES_SSTT_SS_HHHHHHHHHHHHHEEEEE__SSS_TTTSS
8922	PF00009	SN114_SCHPO/139-388	ERF3A_HUMAN/72-293	1.46854	1.39593	3.34892	3JB9.B:139-452	3J5Y.B:210-488	1.28181	1.21379	3.00252	2.23	0.1435	DDVRSFIVAGHLHHGKSALLDLLVYYTHPDTKPPKRR---S--LRY---------TDTHYLERERVMSIKSTPLTLAVSDMKGKTFAFQCIDTPGHVDFVDEVAAPMAISDGVVLVVDVIEG-------VMINTTRIIKHAILHDMP-IVLVLNKVDRL-----ILELRLPPNDAYHKLRHVIDEVNDNICQISKDLKYRVSPELGNVCFASCDLGYCFTLSSFAKLYIDRHGGIDVDLFSKRLWGDIYFDSKTRKFAKQSLDGSGVRSFVHFILEP	KEHVNVVFIGHVDAGKSTIGGQIMYLTGMVDKRTLEKYEREAKEKNRETWYLSWALDTNQEERDKGKTVEVGRAYFE-----TEKKHFTILDAPGHKSFVPNMIGGASQADLAVLVISARKGEFETGFEKGGQTREHAMLAKTAGVKHLIVLINKMDDPTVNWSNERYEECKEKLV-PFLKKVGFNPK---------------KDIHFMPCSGLTGANLKEQSDFC--------------------------------PWYIGLP-FIPYLDN-LPN	S_____EEEESTTSSSHHHHHHHHHHH_TT____SSS---_--__S---------S__BHHHHHS_S__S_EE__EEE__STT__EEE__EE___SGGGGHHHHHHHTT_S_EEEEEETTTB-------S_HHHHHHHHHHHHTT__-EEEEEE_HHHH-----HHTS___HHHHHHHHHHHHHHHHHHHHHH___SSS___TTTT_EEEEETTTTEEE_HHHHHHHHHHHSS___SHHHHTTTSSS_EEETTTTEEE_S__SSS___HHHHHTTHH	_EEEEEEEEE_TTSSHHHHHHHHHH_TTSS_HHHHHHHHHHHHHTT_HHH__H__T___HHHHH_TS_SS_EEEEEE-----_SSEEEEEEEE_SSSSSHHHHHHHHHT_SEEEEEEE_S__HHHHH__TTSSHHHHHHHHHHTT___EEEEEES_STTTTTS___HHHHHHH___-HHHHH_HHHH_---------------_TEEEEE_BTTTT_TTSS__TT_--------------------------------TT__S__-HHHHHHH-S__	DVRSFIVAGHLHHGKSALLDLLVYYTHPDTKPPKRRSLRYTDTHYLERERVMSIKSTPLTLAVKTFAFQCIDTPGHVDFVDEVAAPMAISDGVVLVVDVIEGVMINTTRIIKHAILHDMPIVLVLNKVDRLIDAYHKLRHVIDEVNDNICQISKDLKYRNVCFASCDLGYCF	EHVNVVFIGHVDAGKSTIGGQIMYLTDKRTLYERETWYWALDTNQEERDKGKTVEVGRAYFETEKKHFTILDAPGHKSFVPNMIGGASQADLAVLVISARFETGGQTREHAMLAKTAGVHLIVLINKMDDVNWSIERYEECKEKLVPFLKKGFSPKKDIHFMPCSGLTGANI	_____EEEESTTSSSHHHHHHHHHHH_TT____SSS___SS__BHHHHHS_S__S_EE__EEE__EEE__EE___SGGGTHHHHHHHTT_S_EEEEEETTTBS_HHHHHHHHHHHHTT__EEEEEE_HHHHHHHHHHHHHHHHHHHHHHHHH___SSS__EEEEETTTTEEE	EEEEEEEEE_TTS_HHHHHHHHHHTT_HHHHHHHGGGTGGT__SHHHHHHTS_SS_EEEEEE_SSEEEEEEE__SSSS_HHHHHHHHHT_SEEEEEEE_SHHHHSSHHHHHHHHHHTT_SEEEEEES_SS_SS_HHHHHHHHHHHHHHHHHH___SSSEEEEE__SSS_TTT
8923	PF00009	SN114_YEAST/131-445	ERF3A_HUMAN/72-293	1.30995	1.2064	3.03266	5GAM.C:131-442	3J5Y.B:210-488	1.19197	1.12648	2.91776	2.95	0.1542	ERIINVGVIGPLHSGKTSLMDLLVIDSHKRIPDMSKNVELGWKPLR--------YLDNLKQEIDRGLSIKLNGSTLLCTDLESKSRMINFLDAPGHVNFMDETAVALAASDLVLIVIDVVEG-------VTFVVEQLIKQSIKNNVA-MCFVINKLDRLILDLKLPPMDAYLKLNHIIANINSFTKGNVFSPIDNNIIFASTKLGFTFTIKEFVSYYYAHSIPSSKIDDFTTRLWGSVYYHKGNFRTKPFENVEKYPTFVEFILIPLYKIFSYALSMEKDKLKNLLRSNFRVNLSQEALQYDPQPFLKHVLQLIFRQQ------------TGLVDAITRCYQP	KEHVNVVFIGHVDAGKSTIGGQIMYLTGMVDKRTLEKYEREAKEKNRETWYLSWALDTNQEERDKGKTVEVGRAYFE-----TEKKHFTILDAPGHKSFVPNMIGGASQADLAVLVISARKGEFETGFEKGGQTREHAMLAKTAGVKHLIVLINKMDDPTV------NWSNERYEECKEKLV-PF------------------------------------------------------------------------------------LKKVGFNPK-----------------------KDIHFMPCSGLTGANLKEQSDFCPWYIGLP-FIPYLDN-LPN	TS_EEEEEE_STTSSHHHHHHHHHHHHBSS_SS__HHHHHTSS___--------TTT_SHHHHHHSS__S_EEEEEEE__SSS__EEEEEEE___SGGGHHHHHHHHHH_SEEEEEEETTT_-------S_HHHHHHHHHHHHTT_E-EEEEEE_HHHHHHTS___HHHHHHHHHHHHHHHHHHSSS____TTTT_EEEEETTTTEEE_HHHHHHHHSS__S____HHHHHHHHSSS__BSSST__SSSS_SSS___HHHHHTHHHHHHHHHHHHHS_HHHHHHHHHHTS_______G__S_HHHHHHHHHHHHS_SS------------HHHHHHHHHH___	_EEEEEEEEE_TTSSHHHHHHHHHH_TTSS_HHHHHHHHHHHHHTT_HHH__H__T___HHHHH_TS_SS_EEEEEE-----_SSEEEEEEEE_SSSSSHHHHHHHHHT_SEEEEEEE_S__HHHHH__TTSSHHHHHHHHHHTT___EEEEEES_STTTT------TS___HHHHHHH___-HH------------------------------------------------------------------------------------HHH_HHHH_-----------------------_TEEEEE_BTTTT_TTSS__TT_TT__S__-HHHHHHH-S__	RIINVGVIGPLHSGKTSLMDLLVIDSHKRIPDMSKNVELGWKPLRYLDNLKQEIDRGLSIKLNGSTLLCTSRMINFLDAPGHVNFMDETAVALAASDLVLIVIDVVEGVTFVVEQLIKQSIKNNVAMCFVINKLDRDLKLPAYLKLNHIIANINSFTKGNVFSNIIFASTKLGFTFTIKEFV	EHVNVVFIGHVDAGKSTIGGQIMYLGMVDKRTLEKYERETWYLSWALDTNQEERDKGKTVEVGRAYFETEKKHFTILDAPGHKSFVPNMIGGASQADLAVLVISAREFETGQTREHAMLAKTAGVHLIVLINKMDDPTVNWSIERYEECKEKLVPFLKPKKDIHFMPCSGLTGANIYTGLPF	S__EEEEE_STT_SSHHHHHHHHHHHBS__SS__HHHHHTSS___TT__SHHHHHHSS__S___EEEE____EEEEEE___SGGGHHHHHHHHHH_SEEEEEEETTT_S_HHHHHHHHHHHTTT_EEEEEEE_HHHTS___HHHHHHHHHHHHHHH_SS_______EEETTTTEEE_HHHHH	EEEEEEEEE_TTS_HHHHHHHHHHTTSS_HHHHHHHHHGGGTTGGGT__SHHHHHHTS_SS_EEEEEE_SSEEEEEEE__SSSS_HHHHHHHHHT_SEEEEEEE_SHHHHSSHHHHHHHHHHTT_SEEEEEES_SSTT_SS_HHHHHHHHHHHHHHHH_SSSEEEEE__SSS_TTT__S__H
8924	PF00009	EF2_YEAST/17-344	ERF3A_HUMAN/72-293	1.52491	1.43201	2.32658	1ZM3.E:17-344	3J5Y.B:210-488	1.30664	1.27349	2.83728	3.03	0.1144	TNVRNMSVIAHVDHGKSTLTDSLVQRAGIISA--AKA---GE-ARF---------TDTRKDEQERGITIKSTAISLYSEMSDEDVKEIKQKTDGNSFLINLIDSPGHVDFSSEVTAALRVTDGALVVVDTIEG-------VCVQTETVLRQALGERIK-PVVVINKVDRA-----LLELQVSKEDLYQTFARTVESVNVIVSTYADEVLGDVQVYPARGT----VAFGSGLHGWAFTIRQFATRYAKKFGVDKAKMMDRLWGDSFFNPKTKKWTNKDTDAEGKPLERAFNMFILDPIFRLFTAIMNFKKDEIPVLLEKLEIVLKGDEKDLEGKALLKVVMRKFLPAADALLEMIVLHLPS	KEHVNVVFIGHVDAGKSTIGGQIMYLTGMVDKRTLEKYEREAKEKNRETWYLSWALDTNQEERDKGKTVEVGRAYFE----------------TEKKHFTILDAPGHKSFVPNMIGGASQADLAVLVISARKGEFETGFEKGGQTREHAMLAKTAGVKHLIVLINKMDDPTVNWSNERYEECKEKLV-PF---------------------LKKVGFNPKKDIHFMPCSGLTGA---------------NLKEQSDFC------------------------------------------------------------------------------------PWYIGLPFIPYLDN-LPN	GGEEEEEEEE_GGGTHHHHHHHHHHHHBBEES--___---__-___---------____________BBEEEEEEEEEE__HHHHHHSSS___SSEEEEEEE___SSGGGHHHHHHHHHT_SEEEEEEETTTB-------S_HHHHHHHHHHHHTT_E-EEEEEE_HHHH-----HHTS___HHHHHHHHHHHHHHHHHHHHHHS_GT__S____GGGTS----EEEEETTTTEEEEHHHHHHHHHHHTTS_HHHHHHHSSSS_EEETTTTEEESSSBETTSEB__BHHHHHTHHHHHHHHHHHHTT_TTHHHHHHHHTT____GGGGG__THHHHHHHHHHHSBHHHHHHHHHHHHS__	_EEEEEEEEE_TTSSHHHHHHHHHH_TTSS_HHHHHHHHHHHHHTT_HHH__H__T___HHHHH_TS_SS_EEEEEE----------------_SSEEEEEEEE_SSSSSHHHHHHHHHT_SEEEEEEE_S__HHHHH__TTSSHHHHHHHHHHTT___EEEEEES_STTTTTS___HHHHHHH___-HH---------------------HHH_HHHH__TEEEEE_BTTTT_---------------TTSS__TT_------------------------------------------------------------------------------------TT__S__HHHHHHH-S__	NVRNMSVIAHVDHGKSTLTDSLVQRAGISTAISLYSESFLINLIDSPGHVDFSSEVTAALRVTDGALVVVDTIEGVCVQTETVLRQALGERIKPVVVINKVDRALEDLYQTFARTVESVNVIVSTYADELGDVQVYVAFGSGGWAFT	EHVNVVFIGHVDAGKSTIGGQIMYLTGMVGRAYFETEKKHFTILDAPGHKSFVPNMIGGASQADLAVLVISAREFETGQTREHAMLAKTAGVLIVLINKMDDPTVNWSIERYEECKEKLVPFLKKVGFSPKKDIHFMPCSGLTGANI	GEEEEE____GGGTHHHHHHHHHHHHB___EEEEEEEEEEEEEE___SSGGGHHHHHHHHHH_SEEEEEEESSS_S_HHHHHHHHHHHHTT_EEEEEEE__HHHHHHHHHHHHHHHHHHHHHHHHHS_ST______EEEEETTEEEE	EEEEEEEEE_TTS_HHHHHHHHHHTTTSSEEEEEE_SSEEEEEEE__SSSS_HHHHHHHHHT_SEEEEEEE_SHHHHSSHHHHHHHHHHTT_EEEEEES_SSTT_SS_HHHHHHHHHHHHHHHHHHH___SSSEEEEE__SSS_TTT
8925	PF00009	EFG_THET8/10-282	ERF3A_HUMAN/72-293	0.975805	0.828249	2.2252	2EFG.A:10-282	3J5Y.B:210-488	0.641605	0.56788	2.31634	2.49	0.1657	KRLRNIGIAAHIDAGKTTTTERILYYTGRIHKIGEVH---EG-AAT---------MDFMEQERERGITITAAVTTCFWKDHRINIIDTPGHVDFTIEVERSMRVLDGAIVVFDSSQG-------VEPQSETVWRQAEKYKVP-RIAFANKMDKT-----GADLWLVIRTMQERLGARPVVMQLPIGREDTFSGIIDVLRMKAYTYGNDLGTDIREIPIPEEYLDQAREYHEKLVEVAADFDENIMLKYLEGEEPTEEELVAAIRKGTIDLKITPVFLGSALKNKGVQ------------LLLDAVVDYLPS	KEHVNVVFIGHVDAGKSTIGGQIMYLTGMVDKRTLEKYEREAKEKNRETWYLSWALDTNQEERDKGKTVEVGRAYFETEKKHFTILDAPGHKSFVPNMIGGASQADLAVLVISARKGEFETGFEKGGQTREHAMLAKTAGVKHLIVLINKMDDPTVNWSNERYEECKEKLV-PF----------------------------------------------------------------------LKKVGFNPK-----------------KDIHFMPCSGLTGANLKEQSDFCPWYIGLPFIPYLDN-LPN	__EEEEEEEESTTSSHHHHHHHHHHHH__________---__-___---------________________TEEEEEETTEEEEEE___SSTT_HHHHHHHHHH_SEEEEEEETTTB-------S_HHHHHHHHHHHHTT__-EEEEEE_TTST-----T__HHHHHHHHHH_____EEE_EEEESSG_G__EEEETTTTEEEEESSTTSS_EEEE___GGGHHHHHHHHHHHHHHHHTT_HHHHHHHH_T____HHHHHHHHHHHHHTTS_EEEEE_BTTTTBSHH------------HHHHHHHHHS__	_EEEEEEEEE_TTSSHHHHHHHHHH_TTSS_HHHHHHHHHHHHHTT_HHH__H__T___HHHHH_TS_SS_EEEEEE_SSEEEEEEEE_SSSSSHHHHHHHHHT_SEEEEEEE_S__HHHHH__TTSSHHHHHHHHHHTT___EEEEEES_STTTTTS___HHHHHHH___-HH----------------------------------------------------------------------HHH_HHHH_-----------------_TEEEEE_BTTTT_TTSS__TT_TT__S__HHHHHHH-S__	RLRNIGIAAHIDAGKTTTTERILYYTGRAAVTTCFWKDHRINIIDTPGHVDFTIEVERSMRVLDGAIVVFDSSQGVEPQSETVWRQAEKYKVPRIAFANKMDKTGADLWLVIRTMQERLGA	EHVNVVFIGHVDAGKSTIGGQIMYLTGMVGRAYFETEKKHFTILDAPGHKSFVPNMIGGASQADLAVLVISARFETGGQTREHAMLAKTAGVKLIVLINKMDDPTVRYEECKEKLVPFLKK	TEEEEEEEESTTSSHHHHHHHHHHHHH__TEEEEEETTEEEEEE___SSTT_HHHHHHHHHH_SEEEEEEETTTBS_HHHHHHHHHHHHTT__EEEEEE_TTSTT__HHHHHHHHHHHH__	EEEEEEEEE_TTS_HHHHHHHHHHTTTS_EEEEEE_SSEEEEEEE__SSSS_HHHHHHHHHT_SEEEEEEE_SHHHHSSHHHHHHHHHHTT__EEEEEES_SSTT_HHHHHHHHHHHHHHH
8926	PF00009	SKI7_YEAST/265-514	HBS1_YEAST/165-387	0.54763	0.47558	1.53066	4ZKD.A:266-610	3P27.A:165-412	0.619363	0.512116	2.63902	3.06	0.1875	PLNLTCLFLGDTNAGKSTLLGHLLYDLNEISMSSMRELQKKS-SNLDPSSSNSFKVILDNTKTERENGFSMFKKVIQVENDLLPPSSTLTLIDTPGSIKYFNKETLNSILTFDPEVYVLVIDCNYDSWEKSLDG-------PNNQIYEILKVISYLNKNSACKKHLIILLNKADLISWDKHRLEMIQSELNYVLKENFQWTDAEFQFIPCSGLLGSNLNKTENITKSKYKSEFDSINYVPEWYEGPTFFSQLYLLVEH	LPHLSFVVLGHVDAGKSTLMGRLLYDLNIVNQSQLRKLQRESETMGKSSF--KFAWIMDQTNEERERGVTVSICTSHFS----THRANFTIVDAPGHRD-FVPNAIMG--ISQADMAILCVDCS--------TNAFESGFDLDGQTKEHMLLASSLGIH-----NLIIAMNKMDNVDWSQQRFEEIKSKLL-PYLVDIGFFEDNINWVPISGFSGEGVYKIEYTDE------------VRQWYNGPNLMSTLENAAFK	_EEEEEEEE__TTSSHHHHHHHHHHHTT_S_HHHHHHHHHHH-HH_STTT__TTHHHH__SHHHHHHTS__S_EEEEE_STTS_TTEEEEEEE___SHHHH___HHHHHHHH__SEEEEEEE_STTHHHHT__S-------TTSHHHHHHHHHTTTTTT_SS___EEEEEE_GGGGTT_HHHHHHHHHHHHHHHHHTT___GGGEEEEE_BTTTTBTT_________________SS___TT__S__HHHHHHHHHHH	__EEEEEEEE_TTSTHHHHHHHHHHHTTSS_HHHHHHHHHHSS_SSSS__--SSSHHHHH__HHHHTTSS_S_EEEEEE----_SS_EEEEEE_SSSS_-HHHHHHHH--HH__SEEEEEEE_S--------HHHHHTT__TTHHHHHHHHHHHHTT__-----EEEEEEE_GGGGTT_HHHHHHHHHHHH-HHHHHHT__GGGEEEEE__TTT_TTTSSSTTSHH------------HH____S__HHHHHHHHHHH	KKVIQVENDTLTLIDTPYFNKETLNSILTPEVYVLVIDCNYEKSLNQIYEILKVISYLNKKHLIILLNKADLISWDKHRLEMIQSELNYVLKNFQWTDAEFQFIPCSGLLGSNLNKINYVPEWYEGPTFFSQLYLLVEHNMNKIETTLEEPFVGTILQSSVL	CTSHFSTHRANFTIVDAPGVPNAIXGISQADXAILCVDCSTFDLDGQTKEHXLLASSLGIHNLIIAXNKXDNVDWSQQRFEEIKSKLLPYLVDIGFFEDNINWVPISGFSGEGVYKIEYVRQWYNGPNLXSTLENAAFKISKEGINKDDPFLFSVLEIIPSK	_EEEEE_STEEEEEE__HHTTTHHHHHHH_SEEEEEEE_STHHT_SHHHHHHHHHTTTT___EEEEEE_GGGGTT_HHHHHHHHHHHHHHHHTT___GGGEEEEE_BTTTTBTT_______TT__S__HHHHHHHHHHHHSS____TTTS__EEEEEEEEE_	EEEEEE_SS_EEEEEE____HHHHHHHHH_SEEEEEEE_______HHHHHHHHHHHHTT___EEEEEE_GGGGTT_HHHHHHHHHHHHHHHHHHT__GGGEEEEE__TTT_BTTSSB__HHTT__S__HHHHHHHHHHHHHHHS__SSS__EEEEEEEE___
8927	PF00009	TYPA_ECOLI/3-196	HBS1_YEAST/165-387	1.09357	0.99649	1.96778	5A9W.A:3-196	3P27.A:165-412	1.19857	1.08518	2.22624	2.63	0.1389	EKLRNIAIIAHVDHGKTTLVDKLLQQSGTFDSRAETQ------ERV---------MDSNDLEKERGITILAKNTAIKWNDYRINIVDTPGHADFGGEVERVMSMVDSVLLVVDAFDG-------PMPQTRFVTKKAFAYGLK-PIVVINKVDRP---GARPDWVVDQVFDLF---------VNLDATDEQLDFPIVYASALNGIAGLDHEDMAEDMT---------------PLYQAIVDHVPA	LPHLSFVVLGHVDAGKSTLMGRLLYDLNIVNQSQLRKLQRESETMGKSSFKFAWIMDQTNEERERGVTVSICTSHFSTHRANFTIVDAPGHRDFVPNAIMGISQADMAILCVDCSTNAFESGFDLDGQTKEHMLLASSLGIHNLIIAMNKMDNVDWSQQRFEEIKSKLL-PYLVDIGFFED----------NINWVPISGFSGE----------GVYKIEYTDEVRQWYNGPNLMSTLENAAFK	TTEEEEEEEE_TTSSHHHHHHHHHHTST_________------___---------___________S_BEESEEEEEETTEEEEEEEE_SSS_SSSHHHHHHTT_SEEEEEEETTTB-------S_GGGHHHHHHHHHTT_E-EEEEEESTTST---T__HHHHHHHHHHHH---------_TT__HHHHTT__EEEEETTTTEEESSSSS_SSSSH---------------HHHHHHHHHS__	__EEEEEEEE_TTSTHHHHHHHHHHHTTSS_HHHHHHHHHHSS_SSSS__SSSHHHHH__HHHHTTSS_S_EEEEEE_SS_EEEEEE_SSSS_HHHHHHHHHH__SEEEEEEE_SHHHHHTT__TTHHHHHHHHHHHHTT__EEEEEEE_GGGGTT_HHHHHHHHHHHH-HHHHHHT__GG----------GEEEEE__TTT_T----------TTSSSTTSHHHH____S__HHHHHHHHHHH	KLRNIAIIAHVDHGKTTLVDKLLQQSGILAKNTANDYRINIVDTERVMSMVDSVLLVVDAFDGPMPQTRFVTKKAFAYGLKPIVVINKVDRPGARPDWVVDQVFDLFVNLDAEQLDFPIVYASALNAEDMTPLYQAIVDHV	PHLSFVVLGHVDAGKSTLXGRLLYDLNISHFSTHRANFTIVDAAIXGISQADXAILCVDCSFDLDGQTKEHXLLASSLGINLIIAXNKXDNVDWRFEEIKSKLLPYLVDIGFFEDNINWVPISGFSGEGVYNLXSTLENAA	GEEEEEEE__SSTTSTTHHHH__SS___BB_______EEEEE__HHHHTT_SEEEEEEETTT___HHHHHHHHHHHTTT___EEEEE_TTSSS__HHHHHHHHHHHHTTT___S_____EE__S__TTSHHHHHHHHHHHS	_EEEEEEEE_TTSSHHHHHHHHHHHTTSEEEE_SS_EEEEEE_HHHHHHH_SEEEEEEE______HHHHHHHHHHHHTT__EEEEEE_GGGGTTHHHHHHHHHHHHHHHHT__GGGEEEEE__TTT_BTTS_HHHHHHHHH
8928	PF00009	LEPA_ECOLI/2-181	HBS1_YEAST/165-387	1.00069	0.909436	2.14139	3CB4.A:2-182	3P27.A:165-412	0.926053	0.803076	2.48223	2.44	0.1287	KNIRNFSIIAHIDHGKSTLSDRIIQICGGLSDREMEA-------QV---------LDSMDLERERGITIKAQSVTLDYKASDGETYQLNFIDTPGHVDFSYEVSRSLAACEGALLVVDAGQG-------VEAQTLANCYTAMEMDLE-VVPVLNKIDLP---AADPERVAEEIEDIV-----GID-ATDAVRCSAKTGVGVQ---------------DVLERLVRDIP-	LPHLSFVVLGHVDAGKSTLMGRLLYDLNIVNQSQLRKLQRESETMGKSSFKFAWIMDQTNEERERGVTVSICTSHFS-----THRANFTIVDAPGHRDFVPNAIMGISQADMAILCVDCSTNAFESGFDLDGQTKEHMLLASSLGIHNLIIAMNKMDNVDWSQQRFEEIKSKLL-PYLVDIGFFEDNINWVPISGFSGEGVYKIEYTDEVRQWYNGPNLMSTLENAAFK	TTEEEEEEE__SSSSSSHHHHHHHHHTT__SS___SS-------S_---------_SSSHHHHHHTS_SS__EEEEEEE_TTS_EEEEEEEE____GGGHHHHHHHHTT_SEEEEEEETTTB-------__THHHHHHHHHHHTT_E-EEEEEE_TTST---T__HHHHHHHHHHTT-----___-_TT_EEE_TTT_TTHH---------------HHHHHHHHHS_-	__EEEEEEEE_TTSTHHHHHHHHHHHTTSS_HHHHHHHHHHSS_SSSS__SSSHHHHH__HHHHTTSS_S_EEEEEE-----_SS_EEEEEE_SSSS_HHHHHHHHHH__SEEEEEEE_SHHHHHTT__TTHHHHHHHHHHHHTT__EEEEEEE_GGGGTT_HHHHHHHHHHHH-HHHHHHT__GGGEEEEE__TTT_TTTSSSTTSHHHH____S__HHHHHHHHHHH	NIRNFSIIAHISTLSDRIIQICGGQSVTLDYKTYQLNFIDTPFSYEVSRSLAACEGALLVVDAGQGVEAQTLANCYTAMEMDLEVVPVLNKIDLPAADPERVAEEIEDIVGIDAVRCSAKTGVGVQDVLERLVRDI	PHLSFVVLGHVSTLXGRLLYDLNICTSHFSTHRANFTIVDAPGVPNAIXGISQADXAILCVDCSTFLDGQTKEHXLLASSLGINLIIAXNKXDNVDWRFEEIKSKLLPYLVINWVPISGFSGEGVYNLXSTLENAA	TEEEEEEE_____HHHHHHHHTT__EEEEEEEEEEEEEE___GHHHHHHHHHT_SEEEEEEETTTB__HHHHHHHHHHHHTT_EEEEEEE_TTSTT__HHHHHHHHHHHT__T_EEE_SSS_TTHHHHHHHHHHHS	_EEEEEEEE_THHHHHHHHHHTTSEEEEEE_SS_EEEEEE____HHHHHHHHH_SEEEEEEE______HHHHHHHHHHHHTT__EEEEEE_GGGGTTHHHHHHHHHHHHHHEEEEE__TTT_BTTS_HHHHHHHHH
8929	PF00009	LEPA_AQUAE/4-184	HBS1_YEAST/165-387	1.11553	0.998332	1.93638	2YWE.A:4-184	3P27.A:165-412	0.840157	0.732987	2.43482	2.53	0.1558	KNVRNFCIIAHVDHGKSTLADRLLEYTGAISEREKREQ-L---------------LDTLDVERERGITVKMQAVRMFYKAKDGNTYKLHLIDTPGHVDFSYEVSRALAACEGALLLIDASQG-------IEAQTVANFWKAVEQDLV-IIPVINKIDLP---SADVDRVKKQIEEVL---------GLDPEEAILASAKEGIGIE---------------EILEAIVNRIPP	LPHLSFVVLGHVDAGKSTLMGRLLYDLNIVNQSQLRKLQRESETMGKSSFKFAWIMDQTNEERERGVTVSICTSHFS-----THRANFTIVDAPGHRDFVPNAIMGISQADMAILCVDCSTNAFESGFDLDGQTKEHMLLASSLGIHNLIIAMNKMDNVDWSQQRFEEIKSKLL-PYLVDIGFFED---NINWVPISGFSGEGVYKIEYTDEVRQWYNGPNLMSTLENAAFK	GGEEEEEEEE_TTSSHHHHHHHHHHHH___________-_---------------_______________S_SEEEEEE_TTSSEEEEEEE____SGGGHHHHHHHHHT_SEEEEEEETTTB-------S_HHHHHHHHHHHHTT_E-EEEEEE_TTST---T__HHHHHHHHHHTT---------___GGG_EEEBTTTTBTHH---------------HHHHHHHHHS__	__EEEEEEEE_TTSTHHHHHHHHHHHTTSS_HHHHHHHHHHSS_SSSS__SSSHHHHH__HHHHTTSS_S_EEEEEE-----_SS_EEEEEE_SSSS_HHHHHHHHHH__SEEEEEEE_SHHHHHTT__TTHHHHHHHHHHHHTT__EEEEEEE_GGGGTT_HHHHHHHHHHHH-HHHHHHT__GG---GEEEEE__TTT_TTTSSSTTSHHHH____S__HHHHHHHHHHH	NVRNFCIIAHHGKSTLADRLLEYTGAVKMQAVRMFYKAYKLHLIDTPFSYEVSRALAACEGALLLIDASQGIEAQTVANFWKAVEQDLVIIPVINKIDLPSADVDRVKKQIEEVLGLDPEEAILASAKEGIGIEEILEAIVNRI	PHLSFVVLGHAGKSTLXGRLLYDLNIWIXCTSHFSTHRANFTIVDAPGVPNAIXGISQADXAILCVDCSTFLDGQTKEHXLLASSLGINLIIAXNKXDNVDWRFEEIKSKLLPYLVEDNINWVPISGFSGEGVYNLXSTLENAA	GEEEEEEE____HHHHHHHHHHHHT_____SEEEEEE_EEEEEE___GHHHHHHHHHT_SEEEEEEETTTB__HHHHHHHHHHHHTT_EEEEEEE_TTSTT__HHHHHHHHHHTS___GGG_EE_BTTTTBSHHHHHHHHHHHS	_EEEEEEEE_SSHHHHHHHHHHHTTS_HHEEEEEE_SS_EEEEEE____HHHHHHHHH_SEEEEEEE______HHHHHHHHHHHHTT__EEEEEE_GGGGTTHHHHHHHHHHHHHHGGGEEEEE__TTT_BTTS_HHHHHHHHH
8930	PF00009	SN114_SCHPO/139-388	HBS1_YEAST/165-387	1.58861	1.53457	2.97948	3JB9.B:139-452	3P27.A:165-412	1.47653	1.41059	3.81322	2.97	0.1117	DDVRSFIVAGHLHHGKSALLDLLVYYTHPDTKPPKRR---S--LRY---------TDTHYLERERVMSIKSTPLTLAVSDMKGKTFAFQCIDTPGHVDFVDEVAAPMAISDGVVLVVDVIEG-------VMINTTRIIKHAILHDMP-IVLVLNKVDRL---ILELRLPPNDAYHKLRHVI-DEVNDNICQISKDLKYRVSPELGNVCFASCDLGYCFTLSSFAKLYIDRHGGIDVDLFSKRLWGDIYFDSKTRKFAKQSLDGSGVRSFVHFILEP	LPHLSFVVLGHVDAGKSTLMGRLLYDLNIVNQSQLRKLQRESETMGKSSFKFAWIMDQTNEERERGVTVSICTSHFS-----THRANFTIVDAPGHRDFVPNAIMGISQADMAILCVDCSTNAFESGFDLDGQTKEHMLLASSLGIHNLIIAMNKMDNVDWSQQRFEEIKSKLL-PYLVDIGFFED-----------------NINWVPISGFSGEGVYKIEYTDE-----------------------------VRQWYNGPN-LMSTLENAAFK	S_____EEEESTTSSSHHHHHHHHHHH_TT____SSS---_--__S---------S__BHHHHHS_S__S_EE__EEE__STT__EEE__EE___SGGGGHHHHHHHTT_S_EEEEEETTTB-------S_HHHHHHHHHHHHTT__-EEEEEE_HHHH---HHTS___HHHHHHHHHHHH-HHHHHHHHHH___SSS___TTTT_EEEEETTTTEEE_HHHHHHHHHHHSS___SHHHHTTTSSS_EEETTTTEEE_S__SSS___HHHHHTTHH	__EEEEEEEE_TTSTHHHHHHHHHHHTTSS_HHHHHHHHHHSS_SSSS__SSSHHHHH__HHHHTTSS_S_EEEEEE-----_SS_EEEEEE_SSSS_HHHHHHHHHH__SEEEEEEE_SHHHHHTT__TTHHHHHHHHHHHHTT__EEEEEEE_GGGGTT_HHHHHHHHHHHH-HHHHHHT__GG-----------------GEEEEE__TTT_TTTSSSTTSHH-----------------------------HH____S__-HHHHHHHHHHH	DDVRSFIVAGHLHHGKSALLDLLVYYTHPDTKPPSLRYTTPLTLAVSGKTFAFQCIDTPVDEVAAPMAISDGVVLVVDVIEGVMINTTRIIKHAILHDMPIVLVLNKVDRLIDAYHKLRHVIDEVNDNICQISKDLKYRVSVCFASLGYCFT	LPHLSFVVLGHVDAGKSTLXGRLLYNIVNQSQKLQRWIXDCTSHFSTHRANFTIVDAPGVPNAIXGISQADXAILCVDCSTFLDGQTKEHXLLASSGIHNLIIAXNKXDNVDWSQQRFEEIKSKLLPYLVDIGFFEDNINWVPISGFSGEGV	S_____EEEESTTSSSHHHHHHHHHHH_TT_______SSEE__EEE_T__EEE__EE__THHHHHHHTT_S_EEEEEETTTBS_HHHHHHHHHHHHTT__EEEEEE_HHHHHHHHHHHHHHHHHHHHHHHHH___SSS___EEEEETTEEE_	__EEEEEEEE_TTSSHHHHHHHHHHTSS_TTHHH___HHHEEEEEE_SS_EEEEEE____HHHHHHHHH_SEEEEEEE______HHHHHHHHHHHHT___EEEEEE_GGGGTT_HHHHHHHHHHHHHHHHHHT__GGGEEEEE__TTT_BTT
8931	PF00009	SN114_YEAST/131-445	HBS1_YEAST/165-387	1.06716	0.98393	2.9077	5GAM.C:131-442	3P27.A:165-412	1.35863	1.29421	3.26835	3.03	0.0966	ERIINVGVIGPLHSGKTSLMDLLVIDSHKRIPDMSKNVELGWKPLR--------YLDNLKQEIDRGLSIKLNGSTLLCTDLESKSRMINFLDAPGHVNFMDETAVALAASDLVLIVIDVVEG-------VTFVVEQLIKQSIKNNVA-MCFVINKLDRLILDLKLPPMDAYLKLNHIIANINSFTKGNVFSPIDNNIIFASTKLGFTFTIKEFVSYYYAHSIPSSKIDDFTTRLWGSVYYHKGNFRTKPFENVEKYPTFVEFILIPLYKIFSY-ALSMEKDKLKNLLRSNFRVNLSQEALQYDPQPFLKHVLQLIFRQQ---------------TGLVDAITRCYQP	LPHLSFVVLGHVDAGKSTLMGRLLYDLNIVNQSQLRKLQRESETMGKSSFKFAWIMDQTNEERERGVTVSICTSHFS-----THRANFTIVDAPGHRDFVPNAIMGISQADMAILCVDCSTNAFESGFDLDGQTKEHMLLASSLGIHNLIIAMNKMDNVD--------WSQQRFEEIKSKLL-PY------------------------------------------------------------------------------------LVDIGFFED-------------------------NINWVPISGFSGEGVYKIEYTDEVRQWYNGPN-LMSTLENAAFK	TS_EEEEEE_STTSSHHHHHHHHHHHHBSS_SS__HHHHHTSS___--------TTT_SHHHHHHSS__S_EEEEEEE__SSS__EEEEEEE___SGGGHHHHHHHHHH_SEEEEEEETTT_-------S_HHHHHHHHHHHHTT_E-EEEEEE_HHHHHHTS___HHHHHHHHHHHHHHHHHHSSS____TTTT_EEEEETTTTEEE_HHHHHHHHSS__S____HHHHHHHHSSS__BSSST__SSSS_SSS___HHHHHTHHHHHHHHHH-HHHS_HHHHHHHHHHTS_______G__S_HHHHHHHHHHHHS_SS---------------HHHHHHHHHH___	__EEEEEEEE_TTSTHHHHHHHHHHHTTSS_HHHHHHHHHHSS_SSSS__SSSHHHHH__HHHHTTSS_S_EEEEEE-----_SS_EEEEEE_SSSS_HHHHHHHHHH__SEEEEEEE_SHHHHHTT__TTHHHHHHHHHHHHTT__EEEEEEE_GGGGT--------T_HHHHHHHHHHHH-HH------------------------------------------------------------------------------------HHHHT__GG-------------------------GEEEEE__TTT_TTTSSSTTSHHHH____S__-HHHHHHHHHHH	RIINVGVIGPLHSGKTSLMDLLVIDSHKRINVELGWKPLRYLNGSTLLCKSRMINFLDAPFMDETAVALAASDLVLIVIDVVEGVTFVVEQLIKQSIKNNVAMCFVINKLDRLIDAYLKLNHIIANINSFTKGNVFNNIIFASLGFTFT	PHLSFVVLGHVDAGKSTLXGRLLYDLNIVNQSQLRKLQRWIXDTSHFSTHRANFTIVDAPGVPNAIXGISQADXAILCVDCSFDLDGQTKEHXLLASSGIHNLIIAXNKXDNVDWSQQRFEEIKSKLLPYLVFEDINWVPISGFSGEGV	S__EEEEE_STT_SSHHHHHHHHHHHBS__HHHHTSS___TT__EEEE____EEEEEE__GHHHHHHHHHH_SEEEEEEETTT_S_HHHHHHHHHHHTTT_EEEEEEE_HHHHHHHHHHHHHHHHHHHHH_SS___T___EEETTEEE_	_EEEEEEEE_TTSSHHHHHHHHHHHTTSS_TTHHHHH___HHHEEEEE_SS_EEEEEE____HHHHHHHHH_SEEEEEEE______HHHHHHHHHHHHT___EEEEEE_GGGGTT_HHHHHHHHHHHHHHHH_GGEEEEE__TTT_BTT
8932	PF00009	EF2_YEAST/17-344	HBS1_YEAST/165-387	1.3167	1.20641	2.2117	1ZM3.E:17-344	3P27.A:165-412	1.04624	0.942359	2.59496	2.47	0.134	TNVRNMSVIAHVDHGKSTLTDSLVQRAGIISA--AKA---GE-ARF---------TDTRKDEQERGITIKSTAISLYSEMSDEDVKEIKQKTDGNSFLINLIDSPGHVDFSSEVTAALRVTDGALVVVDTIEG-------VCVQTETVLRQALGERIK-PVVVINKVDRA---LLELQVSKEDLYQTFARTVESVNVIVSTYADEVLGDVQVY-PARGT---VAFGSGLHGWAFTIRQFATRYAKKFGVDKAKMMDRLWGDSFFNPKTKKWTNKDTDAEGKPLERAFNMFILDPIFRLFTAIMNFKKDEIPVLLEKLEIVLKGDEKDLEGKALLKVVMRKFLPAADALLEMIVLHLPS	LPHLSFVVLGHVDAGKSTLMGRLLYDLNIVNQSQLRKLQRESETMGKSSFKFAWIMDQTNEERERGVTVSICTSHFS----------------THRANFTIVDAPGHRDFVPNAIMGISQADMAILCVDCSTNAFESGFDLDGQTKEHMLLASSLGIHNLIIAMNKMDNVDWSQQRFEEIKSKLL-PY---------------------LVDIGFFED-NINWVPISGFSGE---------------GVYKIEYTDE---------------------------------------------------------------------------------VRQWYNGPNLMSTLENAAFK	GGEEEEEEEE_GGGTHHHHHHHHHHHHBBEES--___---__-___---------____________BBEEEEEEEEEE__HHHHHHSSS___SSEEEEEEE___SSGGGHHHHHHHHHT_SEEEEEEETTTB-------S_HHHHHHHHHHHHTT_E-EEEEEE_HHHH---HHTS___HHHHHHHHHHHHHHHHHHHHHHS_GT__S____-GGGTS---EEEEETTTTEEEEHHHHHHHHHHHTTS_HHHHHHHSSSS_EEETTTTEEESSSBETTSEB__BHHHHHTHHHHHHHHHHHHTT_TTHHHHHHHHTT____GGGGG__THHHHHHHHHHHSBHHHHHHHHHHHHS__	__EEEEEEEE_TTSTHHHHHHHHHHHTTSS_HHHHHHHHHHSS_SSSS__SSSHHHHH__HHHHTTSS_S_EEEEEE----------------_SS_EEEEEE_SSSS_HHHHHHHHHH__SEEEEEEE_SHHHHHTT__TTHHHHHHHHHHHHTT__EEEEEEE_GGGGTT_HHHHHHHHHHHH-HH---------------------HHHHT__GG-GEEEEE__TTT_T---------------TTSSSTTSHH---------------------------------------------------------------------------------HH____S__HHHHHHHHHHH	NVRNMSVIAHVDHGKSTLTDSLVQRAGSTAISLYSESFLINLIDSPFSSEVTAALRVTDGALVVVDTIEGVCVQTETVLRQALGERIKPVVVINKVDRALDLYQTFARTVESVNVIVSTYADGDVQVTVAFGSGLHGWAF	PHLSFVVLGHVDAGKSTLXGRLLYDLXDCTSHFSTHRANFTIVDAPGVPNAIXGISQADXAILCVDCSTFLDGQTKEHXLLASSLGINLIIAXNKXDNVDWSQQRFEEIKSKLLPYLVDIGFFEDNINWVPISGFSGEGV	GEEEEE____GGGTHHHHHHHHHHHHB__EEEEEEEEEEEEEE___GHHHHHHHHHH_SEEEEEEESSS_S_HHHHHHHHHHHHTT_EEEEEEE__HHHHHHHHHHHHHHHHHHHHHHHHS______SEEEEETTTTEEE	_EEEEEEEE_TTSSHHHHHHHHHHHTHHEEEEEE_SS_EEEEEE____HHHHHHHHH_SEEEEEEE______HHHHHHHHHHHHTT__EEEEEE_GGGGTT_HHHHHHHHHHHHHHHHHHT__GGGEEEEE__TTT_BTT
8933	PF00009	EFG_THET8/10-282	HBS1_YEAST/165-387	1.01926	0.870447	2.17593	2EFG.A:10-282	3P27.A:165-412	0.642248	0.564061	2.66283	2.51	0.1045	KRLRNIGIAAHIDAGKTTTTERILYYTGRIHKIGEVH---EG-AAT---------MDFMEQERERGITITAAVTTCFWKDHRINIIDTPGHVDFTIEVERSMRVLDGAIVVFDSSQG-------VEPQSETVWRQAEKYKVP-RIAFANKMDKT---GADLWLVIRTMQERLGARPVVMQLPIGREDTFSGIIDVLRMKAYTYGNDLGTDIREIPIPEEYLDQAREYHEKLVEVAADFDENIMLKY-LEGEEPTEEELVAAIRKGTIDLKITPVFLGSALKNKGVQ---------------LLLDAVVDYLPS	LPHLSFVVLGHVDAGKSTLMGRLLYDLNIVNQSQLRKLQRESETMGKSSFKFAWIMDQTNEERERGVTVSICTSHFSTHRANFTIVDAPGHRDFVPNAIMGISQADMAILCVDCSTNAFESGFDLDGQTKEHMLLASSLGIHNLIIAMNKMDNVDWSQQRFEEIKSKLL-PY----------------------------------------------------------------------LVDIGFFED-------------------NINWVPISGFSGEGVYKIEYTDEVRQWYNGPNLMSTLENAAFK	__EEEEEEEESTTSSHHHHHHHHHHHH__________---__-___---------________________TEEEEEETTEEEEEE___SSTT_HHHHHHHHHH_SEEEEEEETTTB-------S_HHHHHHHHHHHHTT__-EEEEEE_TTST---T__HHHHHHHHHH_____EEE_EEEESSG_G__EEEETTTTEEEEESSTTSS_EEEE___GGGHHHHHHHHHHHHHHHHTT_HHHHHHH-H_T____HHHHHHHHHHHHHTTS_EEEEE_BTTTTBSHH---------------HHHHHHHHHS__	__EEEEEEEE_TTSTHHHHHHHHHHHTTSS_HHHHHHHHHHSS_SSSS__SSSHHHHH__HHHHTTSS_S_EEEEEE_SS_EEEEEE_SSSS_HHHHHHHHHH__SEEEEEEE_SHHHHHTT__TTHHHHHHHHHHHHTT__EEEEEEE_GGGGTT_HHHHHHHHHHHH-HH----------------------------------------------------------------------HHHHT__GG-------------------GEEEEE__TTT_TTTSSSTTSHHHH____S__HHHHHHHHHHH	RLRNIGIAAHIDAGKTTTTERILYYTGRAAVTTCFWKDHRINIIDTPGTIEVERSMRVLDGAIVVFDSSQGVEPQSETVWRQAEKYKVPRIAFANKMDKTGADLWLVIRTMQERLGARPVITPVFLGSALKNKGVQLLLDAVVDYLP	PHLSFVVLGHVDAGKSTLXGRLLYDLNIDCTSHFSTHRANFTIVDAPGVPNAIXGISQADXAILCVDCSFDLDGQTKEHXLLASSLGIHLIIAXNKXDNVDWRFEEIKSKLLPYLVFFEDNINWVPISGFSGEGVYNLXSTLENAAF	TEEEEEEEESTTSSHHHHHHHHHHHHH__TEEEEEETTEEEEEE___SHHHHHHHHHH_SEEEEEEETTTBS_HHHHHHHHHHHHTT__EEEEEE_TTSTT__HHHHHHHHHHHH___EE_EEEEE_BTTTTBSHHHHHHHHHHTS_	_EEEEEEEE_TTSSHHHHHHHHHHHTTSHEEEEEE_SS_EEEEEE____HHHHHHHHH_SEEEEEEE______HHHHHHHHHHHHTT__EEEEEE_GGGGTTHHHHHHHHHHHHHH__GGGEEEEE__TTT_BTTS_HHHHHHHHHH
8934	PF00009	TYPA_ECOLI/3-196	SKI7_YEAST/265-514	1.14817	1.05248	2.36364	5A9W.A:3-196	4ZKD.A:266-610	1.19501	1.08432	3.18845	3.14	0.1025	EKLRNIAIIAHVDHGKTTLVDKLLQQSGTFDSRAETQ-----ERV-----------MDSNDLEKERGITILAKNTAIK----WNDYRINIVDTPGHAD-FGGEVERV--MSMVDSVLLVVDAF--------DGPMPQTRFVTKKAFAYGLK------PIVVINKVDRP---GARPDWVVDQVFDLF---------VNLDATDEQLDFPIVYASALNGIAGLDHEDMAEDMT---------------------------PLYQAIVDHVPA	PLNLTCLFLGDTNAGKSTLLGHLLYDLNEISMSSMRELQKKSSNLDPSSSNSFKVILDNTKTERENGFSMFKKVIQVENDLLPPSSTLTLIDTPGSIKYFNKETLNSILTFDPEVYVLVIDCNYDSWEKSLDGPNNQIYEILKVISYLNKNSACKKHLIILLNKADLISWDKHRLEMIQSELNYVLKENFQWTDA----------EFQFIPCSGLLGS----------NLNKTENITKSKYKSEFDSINYVPEWYEGPTFFSQLYLLVEH	TTEEEEEEEE_TTSSHHHHHHHHHHTST_________-----___-----------___________S_BEESEEEEE----ETTEEEEEEEE_SSS_-SSSHHHHH--HTT_SEEEEEEETT--------TBS_GGGHHHHHHHHHTT_E------EEEEEESTTST---T__HHHHHHHHHHHH---------_TT__HHHHTT__EEEEETTTTEEESSSSS_SSSSH---------------------------HHHHHHHHHS__	_EEEEEEEE__TTSSHHHHHHHHHHHTT_S_HHHHHHHHHHHHH_STTT__TTHHHH__SHHHHHHTS__S_EEEEE_STTS_TTEEEEEEE___SHHHH___HHHHHHHH__SEEEEEEE_STTHHHHT__STTSHHHHHHHHHTTTTTT_SS___EEEEEE_GGGGTT_HHHHHHHHHHHHHHHHHTT___GG----------GEEEEE_BTTTTB----------TT_________________SS___TT__S__HHHHHHHHHHH	KLRNIAIIAHVDHGKTTLVDKLLQQSGRGITILAKNTANDYRINIVDTPGHADFEVERVMSMVDSVLLVVDAFDGPMPQTRFVTKKAFAYGLKPIVVINKVDRPGARPDWVVDQVFDLFVNLDTDEQLDFPIVYASALNGLDHEDPLYQAIVDHV	LNLTCLFLGDTNAGKSTLLGHLYDLNEIKKVIQVELLPPSSTLTLIDTPGSINKETLNSILDPEVYVLVIDCNWEKSNQIYEILKVISYLNKHLIILLNKADLISWRLEMIQSELNYVLKENFQWTDAEFQFIPCSGLLEWYEGPTFFSQLYLLV	GEEEEEEE__SSTTSTTHHHH__SS____S__BB_______EEEEE___SS_____HHHHTT_SEEEEEEETTT___HHHHHHHHHHHTTT___EEEEE_TTSSS__HHHHHHHHHHHHTTT_S__S_____EE__S____SS__HHHHHHHHHS	EEEEEEEE__TTSSHHHHHHHHHHTT_S_EEEEE_TS_TTEEEEEEE___SHTTTHHHHHH__SEEEEEEE_SHHHTSHHHHHHHHHTTTT__EEEEEE_GGGGTTHHHHHHHHHHHHHHHTT___GGGEEEEE_BTTTTT__S__HHHHHHHHH
8935	PF00009	LEPA_ECOLI/2-181	SKI7_YEAST/265-514	1.03849	0.941019	2.35895	3CB4.A:2-182	4ZKD.A:266-610	1.22474	1.13012	2.83216	3.01	0.1191	KNIRNFSIIAHIDHGKSTLSDRIIQICGGLSDREMEA------QV-----------LDSMDLERERGITIKAQSVTLDYKASDGETYQLNFIDTPGHVD-FSYEVSRS--LAACEGALLVVDAG--------QGVEAQTLANCYTAMEMDLE------VVPVLNKIDLP---AADPERVAEEIEDIV-----GID-ATDAVRCSAKTGVGVQ---------------------------DVLERLVRDIP-	PLNLTCLFLGDTNAGKSTLLGHLLYDLNEISMSSMRELQKKSSNLDPSSSNSFKVILDNTKTERENGFSMFKKVIQVEN-DLLPPSSTLTLIDTPGSIKYFNKETLNSILTFDPEVYVLVIDCNYDSWEKSLDGPNNQIYEILKVISYLNKNSACKKHLIILLNKADLISWDKHRLEMIQSELNYVLKENFQWTDAEFQFIPCSGLLGSNLNKTENITKSKYKSEFDSINYVPEWYEGPTFFSQLYLLVEH	TTEEEEEEE__SSSSSSHHHHHHHHHTT__SS___SS------S_-----------_SSSHHHHHHTS_SS__EEEEEEE_TTS_EEEEEEEE____GG-GHHHHHHH--HTT_SEEEEEEETT--------TB__THHHHHHHHHHHTT_E------EEEEEE_TTST---T__HHHHHHHHHHTT-----___-_TT_EEE_TTT_TTHH---------------------------HHHHHHHHHS_-	_EEEEEEEE__TTSSHHHHHHHHHHHTT_S_HHHHHHHHHHHHH_STTT__TTHHHH__SHHHHHHTS__S_EEEEE_S-TTS_TTEEEEEEE___SHHHH___HHHHHHHH__SEEEEEEE_STTHHHHT__STTSHHHHHHHHHTTTTTT_SS___EEEEEE_GGGGTT_HHHHHHHHHHHHHHHHHTT___GGGEEEEE_BTTTTBTT_________________SS___TT__S__HHHHHHHHHHH	NIRNFSIIAHISTLSDRIIQICGGQSVTLDYKASGETYQLNFIDTPGHVDFSYEVSRSLAACEGALLVVDAGQGVEAQTLANCYTAMEMDLEVVPVLNKIDLPAADPERVAEEIEDIVGIDAAVRCSAKTGVGVQDVLERLVRDI	LNLTCLFLGDTSTLLGHLLYDLEIKVIQVENDLLPPSSTLTLIDTPGIKYFNKETLNSILDPEVYVLVIDCNWEKSNQIYEILKVISYLNKHLIILLNKADLISWRLEMIQSELNYVLKEFQFIPCSGLLGSNLNTFFSQLYLLV	TEEEEEEE_____HHHHHHHHTT__EEEEEEE_TS_EEEEEEE_____GGGHHHHHHHHHT_SEEEEEEETTTB__HHHHHHHHHHHHTT_EEEEEEE_TTSTT__HHHHHHHHHHHT_____EEE_SSS_TTHHHHHHHHHHHS	EEEEEEEE__THHHHHHHHHHT_SEEEEE_STTS_TTEEEEEEE___HHHHTTTHHHHHH__SEEEEEEE_SHHHTSHHHHHHHHHTTTT__EEEEEE_GGGGTTHHHHHHHHHHHHHHGEEEEE_BTTTTBTT__HHHHHHHHH
8936	PF00009	LEPA_AQUAE/4-184	SKI7_YEAST/265-514	1.14273	1.05659	2.49106	2YWE.A:4-184	4ZKD.A:266-610	0.952454	0.846785	2.63548	2.59	0.1297	KNVRNFCIIAHVDHGKSTLADRLLEYTGAISEREKREQ-L----------------LDTLDVERERGITVKMQAVRMFYKAKDGNTYKLHLIDTPGHVD-FSYEVSRA--LAACEGALLLIDAS--------QGIEAQTVANFWKAVEQDLV------IIPVINKIDLP---SADVDRVKKQIEEVL---------GLDPEEAILASAKEGIGIE---------------------------EILEAIVNRIPP	PLNLTCLFLGDTNAGKSTLLGHLLYDLNEISMSSMRELQKKSSNLDPSSSNSFKVILDNTKTERENGFSMFKKVIQVEN-DLLPPSSTLTLIDTPGSIKYFNKETLNSILTFDPEVYVLVIDCNYDSWEKSLDGPNNQIYEILKVISYLNKNSACKKHLIILLNKADLISWDKHRLEMIQSELNYVLKENFQWTDA---EFQFIPCSGLLGSNLNKTENITKSKYKSEFDSINYVPEWYEGPTFFSQLYLLVEH	GGEEEEEEEE_TTSSHHHHHHHHHHHH___________-_----------------_______________S_SEEEEEE_TTSSEEEEEEE____SGG-GHHHHHHH--HHT_SEEEEEEETT--------TBS_HHHHHHHHHHHHTT_E------EEEEEE_TTST---T__HHHHHHHHHHTT---------___GGG_EEEBTTTTBTHH---------------------------HHHHHHHHHS__	_EEEEEEEE__TTSSHHHHHHHHHHHTT_S_HHHHHHHHHHHHH_STTT__TTHHHH__SHHHHHHTS__S_EEEEE_S-TTS_TTEEEEEEE___SHHHH___HHHHHHHH__SEEEEEEE_STTHHHHT__STTSHHHHHHHHHTTTTTT_SS___EEEEEE_GGGGTT_HHHHHHHHHHHHHHHHHTT___GG---GEEEEE_BTTTTBTT_________________SS___TT__S__HHHHHHHHHHH	NVRNFCIIAHHGKSTLADRLLEYTGAVKMQAVRMFYKNTYKLHLIDTPGHVDFSYEVSRALAACEGALLLIDASQGIEAQTVANFWKAVEQDLVIIPVINKIDLPSADVDRVKKQIEEVLGLEAILASAKEGIGIEEILEAIVNRI	LNLTCLFLGDAGKSTLLGHLLYDLNENTKKVIQVELPPSSTLTLIDTPGSIKYNKETLNSILDPEVYVLVIDCNWEKSNQIYEILKVISYLNKHLIILLNKADLISWRLEMIQSELNYVLKFQFIPCSGLLGSNLNTFFSQLYLLV	GEEEEEEE____HHHHHHHHHHHHT_____SEEEEEE_EEEEEEE____SGGGHHHHHHHHHT_SEEEEEEETTTB__HHHHHHHHHHHHTT_EEEEEEE_TTSTT__HHHHHHHHHHTS__G_EE_BTTTTBSHHHHHHHHHHHS	EEEEEEEE__SSHHHHHHHHHHHTT__S_EEEEE_S_TTEEEEEEE___SHHHTTTHHHHHH__SEEEEEEE_SHHHTSHHHHHHHHHTTTT__EEEEEE_GGGGTTHHHHHHHHHHHHHHEEEEE_BTTTTBTT__HHHHHHHHH
8937	PF00009	SN114_SCHPO/139-388	SKI7_YEAST/265-514	1.9294	1.92318	3.09663	3JB9.B:139-452	4ZKD.A:266-610	1.49512	1.43476	2.73176	2.57	0.16	DDVRSFIVAGHLHHGKSALLDLLVYYTHPDTKPPKRR---S-LRY-----------TDTHYLERERVMSIKSTPLTLAVSDMKGKTFAFQCIDTPGHVD-FVDEVAAP--MAISDGVVLVVDVI--------EGVMINTTRIIKHAILHDMP------IVLVLNKVDRL---ILELRLPPNDAYHKLRHVI-DEVNDNICQISKDLKYRVSPELGNVCFASCDLGYCFTLSSFAKLYIDRHGGIDVDLFSKRLWGDIYFDSKTRKFAKQSLDGSGVRSFVHFILEP	PLNLTCLFLGDTNAGKSTLLGHLLYDLNEISMSSMRELQKKSSNLDPSSSNSFKVILDNTKTERENGFSMFKKVIQVENDL-LPPSSTLTLIDTPGSIKYFNKETLNSILTFDPEVYVLVIDCNYDSWEKSLDGPNNQIYEILKVISYLNKNSACKKHLIILLNKADLISWDKHRLEMIQSELNYVLKENFQWTDA-----------------EFQFIPCSGLLGSNLNKTENITKSKYKSE-----------------FDSINYVPEWYEGPT-FFSQLYLLVEH	S_____EEEESTTSSSHHHHHHHHHHH_TT____SSS---_-__S-----------S__BHHHHHS_S__S_EE__EEE__STT__EEE__EE___SGG-GGHHHHHH--HTT_S_EEEEEETT--------TBS_HHHHHHHHHHHHTT__------EEEEEE_HHHH---HHTS___HHHHHHHHHHHH-HHHHHHHHHH___SSS___TTTT_EEEEETTTTEEE_HHHHHHHHHHHSS___SHHHHTTTSSS_EEETTTTEEE_S__SSS___HHHHHTTHH	_EEEEEEEE__TTSSHHHHHHHHHHHTT_S_HHHHHHHHHHHHH_STTT__TTHHHH__SHHHHHHTS__S_EEEEE_STT-S_TTEEEEEEE___SHHHH___HHHHHHHH__SEEEEEEE_STTHHHHT__STTSHHHHHHHHHTTTTTT_SS___EEEEEE_GGGGTT_HHHHHHHHHHHHHHHHHTT___GG-----------------GEEEEE_BTTTTBTT______________-----------------___SS___TT__S__-HHHHHHHHHHH	DVRSFIVAGHLHHGKSALLDLLVYYTHPDTKPPKRRSLRYTDTHYLERERVMSIKSTPLTLAVSDGKTFAFQCIDTPGHVDFVDEVAAPMAISDGVVLVVDVIEGVMINTTRIIKHAILHDMPIVLVLNKVDRLIDAYHKLRHVIDEVNDNICQISKDLKYRVNVCFASCDLGYCFT	LNLTCLFLGDTNAGKSTLLGHLLYNEISSSMRSSNSNSVILDNTKTERENGFSMFKKVIQVENDLLPPSTLTLIDTPGSIKYFNETLNSILDPEVYVLVIDCNSWEKNQIYEILKVISYLNKHLIILLNKADLISWDKHRLEMIQSELNYVLKENFQWTDAEFQFIPCSGLLGSNLN	_____EEEESTTSSSHHHHHHHHHHH_TT____SSS___SS__BHHHHHS_S__S_EE__EEE__T__EEE__EE___SGGGTHHHHHHHTT_S_EEEEEETTTBS_HHHHHHHHHHHHTT__EEEEEE_HHHHHHHHHHHHHHHHHHHHHHHHH___SSS___EEEEETTTTEEE_	EEEEEEEE__TTSSHHHHHHHHHHT_S_HHHHGGG__THHH__SHHHHHHTS__S_EEEEE_STTS_TEEEEEEE___SHHHHTTHHHHHH__SEEEEEEE_SHHHHSHHHHHHHHHTTTT__EEEEEE_GGGGTT_HHHHHHHHHHHHHHHHHTT___GGGEEEEE_BTTTTBTT_
8938	PF00009	SN114_YEAST/131-445	SKI7_YEAST/265-514	1.34827	1.26006	2.89138	5GAM.C:131-442	4ZKD.A:266-610	1.33794	1.27493	2.91677	3.24	0.1525	ERIINVGVIGPLHSGKTSLMDLLVIDSHKRIPDMSKNVELGWKPLR----------YLDNLKQEIDRGLSIKLNGSTLLCTDLESKSRMINFLDAPGHVN-FMDETAVA--LAASDLVLIVIDVV--------EGVTFVVEQLIKQSIKNNVA------MCFVINKLDRLILDLKLPPMDAYLKLNHIIANINSFTKGNVFSPIDNNIIFASTKLGFTFTIKEFVSYYYAHSIPSSKIDDFTTRLWGSVYYHKGNFRTKPFENVEKYPTFVEFILIPLYKIFSY-ALSMEKDKLKNLLRSNFRVNLSQEALQYDPQPFLKHVLQLIFRQQ---------------------------TGLVDAITRCYQP	PLNLTCLFLGDTNAGKSTLLGHLLYDLNEISMSSMRELQKKS-SNLDPSSSNSFKVILDNTKTERENGFSMFKKVIQVEN-DLLPPSSTLTLIDTPGSIKYFNKETLNSILTFDPEVYVLVIDCNYDSWEKSLDGPNNQIYEILKVISYLNKNSACKKHLIILLNKADLIS--------WDKHRLEMIQSELNYVL------------------------------------------------------------------------------------KENFQWTDA-------------------------EFQFIPCSGLLGSNLNKTENITKSKYKSEFDSINYVPEWYEGPT-FFSQLYLLVEH	TS_EEEEEE_STTSSHHHHHHHHHHHHBSS_SS__HHHHHTSS___----------TTT_SHHHHHHSS__S_EEEEEEE__SSS__EEEEEEE___SGG-GHHHHHHH--HHH_SEEEEEEETT--------T_S_HHHHHHHHHHHHTT_E------EEEEEE_HHHHHHTS___HHHHHHHHHHHHHHHHHHSSS____TTTT_EEEEETTTTEEE_HHHHHHHHSS__S____HHHHHHHHSSS__BSSST__SSSS_SSS___HHHHHTHHHHHHHHHH-HHHS_HHHHHHHHHHTS_______G__S_HHHHHHHHHHHHS_SS---------------------------HHHHHHHHHH___	_EEEEEEEE__TTSSHHHHHHHHHHHTT_S_HHHHHHHHHHH-HH_STTT__TTHHHH__SHHHHHHTS__S_EEEEE_S-TTS_TTEEEEEEE___SHHHH___HHHHHHHH__SEEEEEEE_STTHHHHT__STTSHHHHHHHHHTTTTTT_SS___EEEEEE_GGGGT--------T_HHHHHHHHHHHHHHH------------------------------------------------------------------------------------HHTT___GG-------------------------GEEEEE_BTTTTBTT_________________SS___TT__S__-HHHHHHHHHHH	RIINVGVIGPLHSGKTSLMDLLVIDSHKRIPDMSKNVELGWKPLRYLDNLKQEIDRGLSIKLNGSTLLCTDLSKSRMINFLDAPGHVNFMDETAVALAASDLVLIVIDVVEGVTFVVEQLIKQSIKNNVAMCFVINKLDRLIDAYLKLNHIIANINSFTKGNVFDNNIIFASTKLGFTFTIKEF	LNLTCLFLGDTNAGKSTLLGHLLYNEISMSSMRELQKKSSNSFKVILDNTKTERENGFSMFKKVIQVENDLLPPSSTLTLIDTPGSIKYFKETLNSILTFDVYVLVIDCNSWEKNQIYEILKVISYLNKHLIILLNKADLISWDKHRLEMIQSELNYVLQWTDAEFQFIPCSGLLGSNLNGPTF	S__EEEEE_STT_SSHHHHHHHHHHHBS__SS__HHHHHTSS___TT__SHHHHHHSS__S___EEEE___S____EEEEEE___SGGGHHHHHHHHHH_SEEEEEEETTT_S_HHHHHHHHHHHTTT_EEEEEEE_HHHHHHHHHHHHHHHHHHHHH_SS___TT___EEETTTTEEE_HHHH	EEEEEEEE__TTSSHHHHHHHHHHT_S_HHHHHHHHHHG__TTHHHH__SHHHHHHTS__S_EEEEE_STTS_TTEEEEEEE___SHHHHTTHHHHHHHH_EEEEEEE_SHHHHSHHHHHHHHHTTTT__EEEEEE_GGGGTT_HHHHHHHHHHHHHHH___GGGEEEEE_BTTTTBTT_S__H
8939	PF00009	EF2_YEAST/17-344	SKI7_YEAST/265-514	1.93902	1.86235	2.71837	1ZM3.E:17-344	4ZKD.A:266-610	1.17462	1.11855	2.66108	3.04	0.1098	TNVRNMSVIAHVDHGKSTLTDSLVQRAGIISA--AKA---GEARF-----------TDTRKDEQERGITIKSTAISLYSEMSDEDVKEIKQKTDGNSFLINLIDSPGHVD-FSSEVTAA--LRVTDGALVVVDTI--------EGVCVQTETVLRQALGERIK------PVVVINKVDRA---LLELQVSKEDLYQTFARTVESVNVIVSTYADEVLGDVQVY-PARGT---VAFGSGLHGWAFTIRQFATRYAKKFGVDKAKMMDRLWGDSFFNPKTKKWTNKDTDAEGKPLERAFNMFILDPIFRLFTAIMNFKKDEIPVLLEKLEIVLKGDEKDLEGKALLKVVMRKFLPAADALLEMIVLHLPS	PLNLTCLFLGDTNAGKSTLLGHLLYDLNEISMSSMRELQKKSSNLDPSSSNSFKVILDNTKTERENGFSMFKKVIQVEN-----------DL-LPPSSTLTLIDTPGSIKYFNKETLNSILTFDPEVYVLVIDCNYDSWEKSLDGPNNQIYEILKVISYLNKNSACKKHLIILLNKADLISWDKHRLEMIQSELNYVL---------------------KENFQWTDA-EFQFIPCSGLLGS---------------NLNKTENITKSKYKSE---------------------------------------------------------------------FDSINYVPEWYEGPTFFSQLYLLVEH	GGEEEEEEEE_GGGTHHHHHHHHHHHHBBEES--___---_____-----------____________BBEEEEEEEEEE__HHHHHHSSS___SSEEEEEEE___SSGG-GHHHHHHH--HHT_SEEEEEEETT--------TBS_HHHHHHHHHHHHTT_E------EEEEEE_HHHH---HHTS___HHHHHHHHHHHHHHHHHHHHHHS_GT__S____-GGGTS---EEEEETTTTEEEEHHHHHHHHHHHTTS_HHHHHHHSSSS_EEETTTTEEESSSBETTSEB__BHHHHHTHHHHHHHHHHHHTT_TTHHHHHHHHTT____GGGGG__THHHHHHHHHHHSBHHHHHHHHHHHHS__	_EEEEEEEE__TTSSHHHHHHHHHHHTT_S_HHHHHHHHHHHHH_STTT__TTHHHH__SHHHHHHTS__S_EEEEE_S-----------TT-S_TTEEEEEEE___SHHHH___HHHHHHHH__SEEEEEEE_STTHHHHT__STTSHHHHHHHHHTTTTTT_SS___EEEEEE_GGGGTT_HHHHHHHHHHHHHHH---------------------HHTT___GG-GEEEEE_BTTTTB---------------TT______________---------------------------------------------------------------------___SS___TT__S__HHHHHHHHHHH	VRNMSVIAHVDHGKSTLTDSLVQRAGISTAISLYSEGNSFLINLIDSPGHVDFSSEVTAALRVTDGALVVVDTIEGVCVQTETVLRQALGERIKPVVVINKVDRALLLYQTFARTVESVNVIVSTYADGDVQVTVAFGSGLHGWAF	NLTCLFLGDTNAGKSTLLGHLLYDLNEIKVIQVELLPPSSTLTLIDTPGSIKYNKETLNSILDPEVYVLVIDCNWEKSLQIYEILKVISYLNKHLIILLNKADLISWDKHRLEMIQSELNYVLKNFQWTDAEFQFIPCSGLLGSNL	EEEEE____GGGTHHHHHHHHHHHHB___EEEEEEESSEEEEEEE___SSGGGHHHHHHHHHH_SEEEEEEESSS_S_HHHHHHHHHHHHTT_EEEEEEE__HHHHHHHHHHHHHHHHHHHHHHHHS______SEEEEETTTTEEE	EEEEEEE__TTSSHHHHHHHHHHHTT_SEEEEE_TS_TTEEEEEEE___SHHHTTTHHHHHH__SEEEEEEE_SHHHT_HHHHHHHHHTTTT__EEEEEE_GGGGTT_HHHHHHHHHHHHHHHHTT___GGGEEEEE_BTTTTBTT
8940	PF00009	EFG_THET8/10-282	SKI7_YEAST/265-514	1.10218	0.964153	3.11787	2EFG.A:10-282	4ZKD.A:266-610	0.707558	0.623634	3.34895	2.85	0.0833	KRLRNIGIAAHIDAGKTTTTERILYYTGRIHKIGEVH---EGAAT-----------MDFMEQERERGITITAAVTTCF----WKDHRINIIDTPGHVD-FTIEVERS--MRVLDGAIVVFDSS--------QGVEPQSETVWRQAEKYKVP------RIAFANKMDKT---GADLWLVIRTMQERLGARPVVMQLPIGREDTFSGIIDVLRMKAYTYGNDLGTDIREIPIPEEYLDQAREYHEKLVEVAADFDENIMLKY-LEGEEPTEEELVAAIRKGTIDLKITPVFLGSALKNKGVQ---------------------------LLLDAVVDYLPS	PLNLTCLFLGDTNAGKSTLLGHLLYDLNEISMSSMRELQKKSSNLDPSSSNSFKVILDNTKTERENGFSMFKKVIQVENDLLPPSSTLTLIDTPGSIKYFNKETLNSILTFDPEVYVLVIDCNYDSWEKSLDGPNNQIYEILKVISYLNKNSACKKHLIILLNKADLISWDKHRLEMIQSELNYVL----------------------------------------------------------------------KENFQWTDA-------------------EFQFIPCSGLLGSNLNKTENITKSKYKSEFDSINYVPEWYEGPTFFSQLYLLVEH	__EEEEEEEESTTSSHHHHHHHHHHHH__________---_____-----------________________TEEEEE----ETTEEEEEE___SSTT-_HHHHHHH--HHH_SEEEEEEETT--------TBS_HHHHHHHHHHHHTT__------EEEEEE_TTST---T__HHHHHHHHHH_____EEE_EEEESSG_G__EEEETTTTEEEEESSTTSS_EEEE___GGGHHHHHHHHHHHHHHHHTT_HHHHHHH-H_T____HHHHHHHHHHHHHTTS_EEEEE_BTTTTBSHH---------------------------HHHHHHHHHS__	_EEEEEEEE__TTSSHHHHHHHHHHHTT_S_HHHHHHHHHHHHH_STTT__TTHHHH__SHHHHHHTS__S_EEEEE_STTS_TTEEEEEEE___SHHHH___HHHHHHHH__SEEEEEEE_STTHHHHT__STTSHHHHHHHHHTTTTTT_SS___EEEEEE_GGGGTT_HHHHHHHHHHHHHHH----------------------------------------------------------------------HHTT___GG-------------------GEEEEE_BTTTTBTT_________________SS___TT__S__HHHHHHHHHHH	RLRNIGIAAHIDAGKTTTTERILYYTGRAAVTTCFWKDHRINIIDTPGHVDFTIEVERSMRVLDGAIVVFDSSQGVEPQSETVWRQAEKYKVPRIAFANKMDKTGADLWLVIRTMQERLGARPKITPVFLGSALKNKGVQLLLDAVVDYL	LNLTCLFLGDTNAGKSTLLGHLLYDLNEKKVIQVELPPSTLTLIDTPGSIKFNKETLNSILTPEVYVLVIDCNWEKSLQIYEILKVISYLNKHLIILLNKADLISWRLEMIQSELNYVLKWTDAEFQFIPCSGLLGSNLNTFFSQLYLLV	TEEEEEEEESTTSSHHHHHHHHHHHHH__TEEEEEETTEEEEEE___SSTT_HHHHHHHHHH_SEEEEEEETTTBS_HHHHHHHHHHHHTT__EEEEEE_TTSTT__HHHHHHHHHHHH___ES_EEEEE_BTTTTBSHHHHHHHHHHTS	EEEEEEEE__TTSSHHHHHHHHHHHTT__EEEEE_S_TEEEEEEE___SHHHTTTHHHHHHH_SEEEEEEE_SHHHT_HHHHHHHHHTTTT__EEEEEE_GGGGTTHHHHHHHHHHHHHH__GGGEEEEE_BTTTTBTT__HHHHHHHHH
8941	PF00009	LEPA_ECOLI/2-181	TYPA_ECOLI/3-196	0.69745	0.619159	1.1693	3CB4.A:2-182	5A9W.A:3-196	0.879309	0.716569	1.46152	1.92	0.2727	KNIRNFSIIAHIDHGKSTLSDRIIQICGGLSDREMEA-QVLDSMDLERERGITIKAQSVTLDYKASDGETYQLNFIDTPGHVDFSYEVSRSLAACEGALLVVDAGQGVEAQTLANCYTAMEMDLEVVPVLNKIDLPAADPERVAEEIEDIVGID----------ATDAVRCSAKTGV----------GVQDVLERLVRDIP-	EKLRNIAIIAHVDHGKTTLVDKLLQQSGTFDSRAETQERVMDSNDLEKERGITILAKNTAIK-----WNDYRINIVDTPGHADFGGEVERVMSMVDSVLLVVDAFDGPMPQTRFVTKKAFAYGLKPIVVINKVDRPGARPDWVVDQVFDLF---VNLDATDEQLDFPIVYASALNGIAGLDHEDMAEDMTPLYQAIVDHVPA	TTEEEEEEE__SSSSSSHHHHHHHHHTT__SS___SS-S__SSSHHHHHHTS_SS__EEEEEEE_TTS_EEEEEEEE____GGGHHHHHHHHTT_SEEEEEEETTTB__THHHHHHHHHHHTT_EEEEEEE_TTSTT__HHHHHHHHHHTT___----------_TT_EEE_TTT_T----------THHHHHHHHHHHS_-	TTEEEEEEEE_TTSSHHHHHHHHHHTST_______________________S_BEESEEEEE-----ETTEEEEEEEE_SSS_SSSHHHHHHTT_SEEEEEEETTTBS_GGGHHHHHHHHHTT_EEEEEEESTTSTT__HHHHHHHHHHHH---_TT__HHHHTT__EEEEETTTTEEESSSSS_SSSSHHHHHHHHHHS__	KNIRNFSIIAHISTLSDRIQICGGQSVTLDYKASETYQLNFIDTPGHVDFEVSRSLAACEGALLVVDAGQGVEAQTLANCYTAMEMDLEVVPVLNKIDLPAADPERVAEEIEDIVGIDATDAVRCSAKGVGVQDVLERLVRDIPP	EKLRNIAIIAHVTTLVDKLLQQSGGITILAKNTANDYRINIVDTPGHADFEVERVMSMVDSVLLVVDAFDGPMPQTRFVTKKAFAYGLKPIVVINKVDRPGARPDWVVDQVFDLFVQLDFPIVYASALNEDMTPLYQAIVDHVPA	TTEEEEEEE_____HHHHHHHTT__EEEEEEE_T_EEEEEEE_____GGGHHHHHHHT_SEEEEEEETTTB__HHHHHHHHHHHHTT_EEEEEEE_TTSTT__HHHHHHHHHHHT____TT_EEE_SS_TTHHHHHHHHHHHS__	GGEEEEEEE__STTHHHH__SS___S__BB_______EEEEE___SS_____HHHHTT_SEEEEEEETTT___HHHHHHHHHHHTTT___EEEEE_TTSSS__HHHHHHHHHHHHTS_____EE__S__TSHHHHHHHHHHHS__
8942	PF00009	LEPA_AQUAE/4-184	TYPA_ECOLI/3-196	0.700571	0.577492	1.18069	2YWE.A:4-184	5A9W.A:3-196	0.933764	0.751475	1.3502	1.98	0.2994	KNVRNFCIIAHVDHGKSTLADRLLEYTGAISEREKREQL---LDTLDVERERGITVKMQAVRMFYKAKDGNTYKLHLIDTPGHVDFSYEVSRALAACEGALLLIDASQGIEAQTVANFWKAVEQDLVIIPVINKIDLPSADVDRVKKQIEEVLG-------LDPEEAILASAKEGI----------GIEEILEAIVNRIPP	EKLRNIAIIAHVDHGKTTLVDKLLQQSGTFDSRAETQ--ERVMDSNDLEKERGITILAKNTAIK-----WNDYRINIVDTPGHADFGGEVERVMSMVDSVLLVVDAFDGPMPQTRFVTKKAFAYGLKPIVVINKVDRPGARPDWVVDQVFDLFVNLDATDEQLDFPIVYASALNGIAGLDHEDMAEDMTPLYQAIVDHVPA	GGEEEEEEEE_TTSSHHHHHHHHHHHH____________---_______________S_SEEEEEE_TTSSEEEEEEE____SGGGHHHHHHHHHT_SEEEEEEETTTBS_HHHHHHHHHHHHTT_EEEEEEE_TTSTT__HHHHHHHHHHTT_-------__GGG_EEEBTTTTB----------THHHHHHHHHHHS__	TTEEEEEEEE_TTSSHHHHHHHHHHTST_________--______________S_BEESEEEEE-----ETTEEEEEEEE_SSS_SSSHHHHHHTT_SEEEEEEETTTBS_GGGHHHHHHHHHTT_EEEEEEESTTSTT__HHHHHHHHHHHH_TT__HHHHTT__EEEEETTTTEEESSSSS_SSSSHHHHHHHHHHS__	KNVRNFCIIAHHGKSTLADRLEYTGAVKMQAVRMFYKANTYKLHLIDTPGHVDYEVSRALAACEGALLLIDASQGIEAQTVANFWKAVEQDLVIIPVINKIDLPSADVDRVKKQIEEVLGLDPEEAILASAKGIGIEEILEAIVNRIPP	EKLRNIAIIAHHGKTTLVDKLLQQSGERGITILAKNTANDYRINIVDTPGHADFEVERVMSMVDSVLLVVDAFDGPMPQTRFVTKKAFAYGLKPIVVINKVDRPGARPDWVVDQVFDLFVQLDFPIVYASALNEDMTPLYQAIVDHVPA	GGEEEEEEE____HHHHHHHHHHHT_____SEEEEEE__EEEEEEE____SGGHHHHHHHHT_SEEEEEEETTTB__HHHHHHHHHHHHTT_EEEEEEE_TTSTT__HHHHHHHHHHTS___GGG_EE_BTTTBSHHHHHHHHHHHS__	GGEEEEEEE__TTSTTHHHH__SS_____S__BB_______EEEEE___SS_____HHHHTT_SEEEEEEETTT___HHHHHHHHHHHTTT___EEEEE_TTSSS__HHHHHHHHHHHHTS_____EE__S__TSHHHHHHHHHHHS__
8943	PF00009	SN114_SCHPO/139-388	TYPA_ECOLI/3-196	1.33925	1.25782	1.98591	3JB9.B:139-452	5A9W.A:3-196	1.59287	1.51239	1.69929	3.21	0.2124	DDVRSFIVAGHLHHGKSALLDLLVYYTHPDTKPPKRRSLRYTDTHYLERERVMSIKSTPLTLAVSDMKGKTFAFQCIDTPGHVDFVDEVAAPMAISDGVVLVVDVIEGVMINTTRIIKHAILHDMPIVLVLNKVDRLILELRLPPNDAYHKLRHVIDEVNDNICQISKDLKYRVSPELGNVCFASCDLGY----------CFTLSSFAKLYIDRHGGIDVDLFSKRLWGDIYFDSKTRKFAKQSLDGSGVRSFVHFILEP	EKLRNIAIIAHVDHGKTTLVDKLLQQSGTFDSRAETQ-ERVMDSNDLEKERGITILAKNTAIK-----WNDYRINIVDTPGHADFGGEVERVMSMVDSVLLVVDAFDGPMPQTRFVTKKAFAYGLKPIVVINKVDRPGARPDWVVDQVFDLF---------VNLD------ATDEQLDFPIVYASALNGIAGLDHEDMAEDMT--------------------------------------------P-LYQAIVDHVPA	S_____EEEESTTSSSHHHHHHHHHHH_TT____SSS___SS__BHHHHHS_S__S_EE__EEE__STT__EEE__EE___SGGGGHHHHHHHTT_S_EEEEEETTTBS_HHHHHHHHHHHHTT__EEEEEE_HHHHHHTS___HHHHHHHHHHHHHHHHHHHHHH___SSS___TTTT_EEEEETTTTE----------EE_HHHHHHHHHHHSS___SHHHHTTTSSS_EEETTTTEEE_S__SSS___HHHHHTTHH	TTEEEEEEEE_TTSSHHHHHHHHHHTST_________-______________S_BEESEEEEE-----ETTEEEEEEEE_SSS_SSSHHHHHHTT_SEEEEEEETTTBS_GGGHHHHHHHHHTT_EEEEEEESTTSTT__HHHHHHHHHHHH---------_TT_------_HHHHTT__EEEEETTTTEEESSSSS_SSSSH--------------------------------------------H-HHHHHHHHS__	DDVRSFIVAGHLHHGKSALLDLLVYYTHPKSTPLTLAVSGKTFAFQCIDTPGHVDDEVAAPMAISDGVVLVVDVIEGVMINTTRIIKHAILHDMPIVLVLNKVDRRLHKLRHVIDEVNDNICQISKDLKYRVGNVCFASCDLG	EKLRNIAIIAHVDHGKTTLVDKLLQQSGTLGITILAKNTANDYRINIVDTPGHADFEVERVMSMVDSVLLVVDAFDGPMPQTRFVTKKAFAYGLKPIVVINKVDRPGARPDWVVDQVFDLFVNLDATDEQLDFPIVYASALNG	S_____EEEESTTSSSHHHHHHHHHHH_TS_EE__EEE_T__EEE__EE___SGGHHHHHHHTT_S_EEEEEETTTBS_HHHHHHHHHHHHTT__EEEEEE_HHH__HHHHHHHHHHHHHHHHH___SSS__T_EEEEETTTT	GGEEEEEEE__SSTTSTTHHHH__SS_____S__BB_______EEEEE___SS_____HHHHTT_SEEEEEEETTT___HHHHHHHHHHHTTT___EEEEE_TTSSS__HHHHHHHHHHHHTTT__S__S_____EE__S___
8944	PF00009	SN114_YEAST/131-445	TYPA_ECOLI/3-196	1.6189	1.54254	2.32899	5GAM.C:131-442	5A9W.A:3-196	1.3075	1.17222	2.52041	3.35	0.1429	ERIINVGVIGPLHSGKTSLMDLLVIDSHKRIPDMSKNVELGWKPLRYLDNLKQEIDRGLSIKLNGSTLLCTDLESKSRMINFLDAPGHVNFMDETAVALAASDLVLIVIDVVEGVTFVVEQLIKQSIKNNVAMCFVINKLDRLILDLKLPPMDAYLKLNHIIANINSFTKGNVFSPIDNNIIFASTKLGFTFTIKEFVSYYYAHSIPSSKIDDFTTRLWGSVYYHKGNFRTKPFENVEKYPTFVEFILIPLYKIFSYALSMEKDKLKNLLRSNFRVNLSQEALQYDPQPFLKHVLQLIF----------RQQTGLVDAITRCYQP	EKLRNIAIIAHVDHGKTTLVDKLLQQSGTFDSRAETQ------ERV-MDSNDLEKERGITILAKNTAIK-----WNDYRINIVDTPGHADFGGEVERVMSMVDSVLLVVDAFDGPMPQTRFVTKKAFAYGLKPIVVINKVDRP-----------GARPDWVVDQVFDLF---------------------------------------------------------------------------------------------VNLD--------------ATDEQLDFPIVYASALNGIAGLDHEDMAEDMTP-LYQAIVDHVPA	TS_EEEEEE_STTSSHHHHHHHHHHHHBSS_SS__HHHHHTSS___TTT_SHHHHHHSS__S_EEEEEEE__SSS__EEEEEEE___SGGGHHHHHHHHHH_SEEEEEEETTT_S_HHHHHHHHHHHHTT_EEEEEEE_HHHHHHTS___HHHHHHHHHHHHHHHHHHSSS____TTTT_EEEEETTTTEEE_HHHHHHHHSS__S____HHHHHHHHSSS__BSSST__SSSS_SSS___HHHHHTHHHHHHHHHHHHHS_HHHHHHHHHHTS_______G__S_HHHHHHHHHHHHS----------_SSHHHHHHHHHH___	TTEEEEEEEE_TTSSHHHHHHHHHHTST_________------___-___________S_BEESEEEEE-----ETTEEEEEEEE_SSS_SSSHHHHHHTT_SEEEEEEETTTBS_GGGHHHHHHHHHTT_EEEEEEESTTST-----------T__HHHHHHHHHHHH---------------------------------------------------------------------------------------------_TT_--------------_HHHHTT__EEEEETTTTEEESSSSS_SSSSHH-HHHHHHHHS__	ERIINVGVIGPLHSGKTSLMDLLVIDSHKNLKLNGSTLLCTDSRMINFLDAPGHVNFMDTAVALAASDLVLIVIDVVEGVTFVVEQLIKQSIKNNVAMCFVINKLDRKLLKLNHIIANINSFTKGNVFSNNIIFASTKLG	EKLRNIAIIAHVDHGKTTLVDKLLQQSGTLERGITILAKNTANDYRINIVDTPGHADFEVERVMSMVDSVLLVVDAFDGPMPQTRFVTKKAFAYGLKPIVVINKVDRPGARPDWVVDQVFDLFVDEQLDFPIVYASALNG	TS__EEEEE_STT_SSHHHHHHHHHHHBS_SS___EEEE_____EEEEEE___SGGGHHHHHHHHH_SEEEEEEETTT_S_HHHHHHHHHHHTTT_EEEEEEE_HHH__HHHHHHHHHHHHH_SS____T___EEETTTT	GGEEEEEEE__SSTTSTTHHHH__SS_______S__BB_______EEEEE___SS_____HHHHTT_SEEEEEEETTT___HHHHHHHHHHHTTT___EEEEE_TTSSS__HHHHHHHHHHHHT__S_____EE__S___
8945	PF00009	EF2_YEAST/17-344	TYPA_ECOLI/3-196	0.88912	0.750339	1.20563	1ZM3.E:17-344	5A9W.A:3-196	1.75783	1.68058	1.42234	2.87	0.2552	TNVRNMSVIAHVDHGKSTLTDSLVQRAGIISA--AKAGEARFTDTRKDEQERGITIKSTAISLYSEMSDEDVKEIKQKTDGNSFLINLIDSPGHVDFSSEVTAALRVTDGALVVVDTIEGVCVQTETVLRQALGERIKPVVVINKVDRALLELQVSKEDLYQTFARTVESVNVIVSTYADEVLGDVQVYPARGT-------------VAFGSGLHGWAFTIRQFATRYAKKFGVDKAKMMDRLWGDSFFNPKTKKWTNKDTDAEGKPLERAFNMFILDPIFRLFTAIMNFKKDEIPVLLEKLEIVLKGDEKDLEGKALLKVVMRKFLPAADALLEMIVLHLPS	EKLRNIAIIAHVDHGKTTLVDKLLQQSGTFDSRAETQ--ERVMDSNDLEKERGITILAKNTAIK----------------WNDYRINIVDTPGHADFGGEVERVMSMVDSVLLVVDAFDGPMPQTRFVTKKAFAYGLKPIVVINKVDRPGARPDWVVDQVFDLF------------------------------VNLDATDEQLDFPIVYASALNGIAGLDH-----EDMAEDMT------------------------------------------------------------------------------------------------PLYQAIVDHVPA	GGEEEEEEEE_GGGTHHHHHHHHHHHHBBEES--____________________BBEEEEEEEEEE__HHHHHHSSS___SSEEEEEEE___SSGGGHHHHHHHHHT_SEEEEEEETTTBS_HHHHHHHHHHHHTT_EEEEEEE_HHHHHHTS___HHHHHHHHHHHHHHHHHHHHHHS_GT__S____GGGTS-------------EEEEETTTTEEEEHHHHHHHHHHHTTS_HHHHHHHSSSS_EEETTTTEEESSSBETTSEB__BHHHHHTHHHHHHHHHHHHTT_TTHHHHHHHHTT____GGGGG__THHHHHHHHHHHSBHHHHHHHHHHHHS__	TTEEEEEEEE_TTSSHHHHHHHHHHTST_________--______________S_BEESEEEEE----------------ETTEEEEEEEE_SSS_SSSHHHHHHTT_SEEEEEEETTTBS_GGGHHHHHHHHHTT_EEEEEEESTTSTT__HHHHHHHHHHHH------------------------------_TT__HHHHTT__EEEEETTTTEEESSS-----SS_SSSSH------------------------------------------------------------------------------------------------HHHHHHHHHS__	TNVRNMSVIAHVDHGKSTLTDSLQRAGIIGITIKSTAISLYSEMNSFLINLIDSPGHVDSEVTAALRVTDGALVVVDTIEGVCVQTETVLRQALGERIKPVVVINKVDRALQTFARTVESVNVIVSTYADEGDVQVYTVAFGSGGWAFTIRQFA	EKLRNIAIIAHVDHGKTTLVDKLLQQSGTLEKERGITILAKNTANDYRINIVDTPGHADFEVERVMSMVDSVLLVVDAFDGPMPQTRFVTKKAFAYGLKPIVVINKVDRPGARPDWVVDQVFDLFVNLDATDEQLDFPIVYASALNGLDHEDMA	GGEEEEE____GGGTHHHHHHHHHHHB_E__BB___EEEEEEE_SEEEEEEE___SSGGHHHHHHHHH_SEEEEEEESSS_S_HHHHHHHHHHHHTT_EEEEEEE__HHHHHHHHHHHHHHHHHHHHHS_S______SEEEEETTEEEETTTHH	GGEEEEEEE__SSTTSTTHHHH__SS_________S__BB_______EEEEE___SS_____HHHHTT_SEEEEEEETTT___HHHHHHHHHHHTTT___EEEEE_TTSSS__HHHHHHHHHHHHTTT__S__S_____EE__S____SS___T
8946	PF00009	EFG_THET8/10-282	TYPA_ECOLI/3-196	0.729603	0.588623	1.22282	2EFG.A:10-282	5A9W.A:3-196	0.947128	0.796477	1.34762	2.08	0.1955	KRLRNIGIAAHIDAGKTTTTERILYYTGRIHKIGEVHEGAATMDFMEQERERGITITAAVTTCFWKDHRINIIDTPGHVDFTIEVERSMRVLDGAIVVFDSSQGVEPQSETVWRQAEKYKVPRIAFANKMDKTGADLWLVIRTMQERLGARPVVMQLPIGREDTFSGIIDVLRMKAYTYGNDLGTDIREIPIPEEYLDQAREYHEKLVEVAADFDENIMLKYLEGEEPTEEELVAAIRKGTIDLKITPVFLGSALKNK----------GVQLLLDAVVDYLPS	EKLRNIAIIAHVDHGKTTLVDKLLQQSGTFDSRAETQ--ERVMDSNDLEKERGITILAKNTAIKWNDYRINIVDTPGHADFGGEVERVMSMVDSVLLVVDAFDGPMPQTRFVTKKAFAYGLKPIVVINKVDRPGARPDWVVDQVFDLF-------------------------------------------------------------------------------VNLD--------ATDEQLDFPIVYASALNGIAGLDHEDMAEDMTPLYQAIVDHVPA	__EEEEEEEESTTSSHHHHHHHHHHHH_______________________________TEEEEEETTEEEEEE___SSTT_HHHHHHHHHH_SEEEEEEETTTBS_HHHHHHHHHHHHTT__EEEEEE_TTSTT__HHHHHHHHHH_____EEE_EEEESSG_G__EEEETTTTEEEEESSTTSS_EEEE___GGGHHHHHHHHHHHHHHHHTT_HHHHHHHH_T____HHHHHHHHHHHHHTTS_EEEEE_BTTTTB----------SHHHHHHHHHHHS__	TTEEEEEEEE_TTSSHHHHHHHHHHTST_________--______________S_BEESEEEEEETTEEEEEEEE_SSS_SSSHHHHHHTT_SEEEEEEETTTBS_GGGHHHHHHHHHTT_EEEEEEESTTSTT__HHHHHHHHHHHH-------------------------------------------------------------------------------_TT_--------_HHHHTT__EEEEETTTTEEESSSSS_SSSSHHHHHHHHHHS__	KRLRNIGIAAHIDAGKTTTTERIYYTGRAAVTTCFWKDHRINIIDTPGHFTIEVERSMRVLDGAIVVFDSSQGVEPQSETVWRQAEKYKVPRIAFANKMDKTGADLWLVIRTMQERLGARPITPVFLGSALKNKGVQLLLDAVVDYLPS	EKLRNIAIIAHVDHGKTTLVDKLLQQSGGITILAKNTDYRINIVDTPGHADFEVERVMSMVDSVLLVVDAFDGPMPQTRFVTKKAFAYGLKPIVVINKVDRPGARPDWVVDQVFDLFVEQLDFPIVYASALNAEDMTPLYQAIVDHVPA	TTEEEEEEEESTTSSHHHHHHHHHHHH__TEEEEEETTEEEEEE___SS_HHHHHHHHHH_SEEEEEEETTTBS_HHHHHHHHHHHHTT__EEEEEE_TTSTT__HHHHHHHHHHHH___E_EEEEE_BTTTTBSHHHHHHHHHHTS__	GGEEEEEEE__SSTTSTTHHHH__SS___S__BB_____EEEEE___SS_____HHHHTT_SEEEEEEETTT___HHHHHHHHHHHTTT___EEEEE_TTSSS__HHHHHHHHHHHHT_S_____EE__S__TTSHHHHHHHHHHHS__
8947	PF00009	LEPA_AQUAE/4-184	LEPA_ECOLI/2-181	0.488601	0.423171	0.511187	2YWE.A:4-184	3CB4.A:2-182	0.407767	0.345253	0.536669	1.41	0.5769	KNVRNFCIIAHVDHGKSTLADRLLEYTGAISEREKREQL--LDTLDVERERGITVKMQAVRMFYKAKDGNTYKLHLIDTPGHVDFSYEVSRALAACEGALLLIDASQGIEAQTVANFWKAVEQDLVIIPVINKIDLPSADVDRVKKQIEEVL---GLDPEEAILASAKEGIGIEEILEAIVNRIPP	KNIRNFSIIAHIDHGKSTLSDRIIQICGGLSDREMEA--QVLDSMDLERERGITIKAQSVTLDYKASDGETYQLNFIDTPGHVDFSYEVSRSLAACEGALLVVDAGQGVEAQTLANCYTAMEMDLEVVPVLNKIDLPAADPERVAEEIEDIVGID---ATDAVRCSAKTGVGVQDVLERLVRDIP-	GGEEEEEEEE_TTSSHHHHHHHHHHHH____________--_______________S_SEEEEEE_TTSSEEEEEEE____SGGGHHHHHHHHHT_SEEEEEEETTTBS_HHHHHHHHHHHHTT_EEEEEEE_TTSTT__HHHHHHHHHHTT---___GGG_EEEBTTTTBTHHHHHHHHHHHS__	TTEEEEEEE__SSSSSSHHHHHHHHHTT__SS___SS--S__SSSHHHHHHTS_SS__EEEEEEE_TTS_EEEEEEEE____GGGHHHHHHHHTT_SEEEEEEETTTB__THHHHHHHHHHHTT_EEEEEEE_TTSTT__HHHHHHHHHHTT___---_TT_EEE_TTT_TTHHHHHHHHHHHS_-	KNVRNFCIIAHHGTLADRLLEYTGAQAVRMFYKAKDGNTYKLHLIDTPGHVDFSYEVSRALAACEGALLLIDASQGIEAQTVANFWKAVEQDLVIIPVINKIDLPSADVDRVKKQIEEVLGLDPEEAILASAKEGIGIEEILEAIVNRIPP	KNIRNFSIIAHISTLSDRIIQICGGQSVTLDYKASDGETYQLNFIDTPGHVDFSYEVSRSLAACEGALLVVDAGQGVEAQTLANCYTAMEMDLEVVPVLNKIDLPAADPERVAEEIEDIVGIDATDAVRCSAKTGVGVQDVLERLVRDIPP	GGEEEEEEE____HHHHHHHHHHT__SEEEEEE_TTS_EEEEEEE____SGGGHHHHHHHHHT_SEEEEEEETTTB__HHHHHHHHHHHHTT_EEEEEEE_TTSTT__HHHHHHHHHHTS___GGG_EE_BTTTTBSHHHHHHHHHHHS__	TTEEEEEEE_____HHHHHHHHTT__EEEEEEE_TTS_EEEEEEE_____GGGHHHHHHHHHT_SEEEEEEETTTB__HHHHHHHHHHHHTT_EEEEEEE_TTSTT__HHHHHHHHHHHT____TT_EEE_SSS_TTHHHHHHHHHHHS__
8948	PF00009	SN114_SCHPO/139-388	LEPA_ECOLI/2-181	0.984695	0.889035	1.79581	3JB9.B:139-452	3CB4.A:2-182	1.12995	1.03298	1.56703	2.47	0.224	DDVRSFIVAGHLHHGKSALLDLLVYYTHPDTKPPKRRSLRYTDTHYLERERVMSIKSTPLTLAV-SDMKGKTFAFQCIDTPGHVDFVDEVAAPMAISDGVVLVVDVIEGVMINTTRIIKHAILHDMPIVLVLNKVDRLILELRLPPNDAYHKLRHVIDEVNDNICQISKDLKYRVSPELGNVCFASCDLGYCFTLSSFAKLYIDRHGGIDVDLFSKRLWGDIYFDSKTRKFAKQSLDGSGVRSFVHFILEP	KNIRNFSIIAHIDHGKSTLSDRIIQICGGLSDREMEA--QVLDSMDLERERGITIKAQSVTLDYKAS-DGETYQLNFIDTPGHVDFSYEVSRSLAACEGALLVVDAGQGVEAQTLANCYTAMEMDLEVVPVLNKIDLPAADPERVAEEIEDIV----GID------------------ATDAVRCSAKTGVGVQ--------------------------------------------D-VLERLVRDIP-	S_____EEEESTTSSSHHHHHHHHHHH_TT____SSS___SS__BHHHHHS_S__S_EE__EEE-__STT__EEE__EE___SGGGGHHHHHHHTT_S_EEEEEETTTBS_HHHHHHHHHHHHTT__EEEEEE_HHHHHHTS___HHHHHHHHHHHHHHHHHHHHHH___SSS___TTTT_EEEEETTTTEEE_HHHHHHHHHHHSS___SHHHHTTTSSS_EEETTTTEEE_S__SSS___HHHHHTTHH	TTEEEEEEE__SSSSSSHHHHHHHHHTT__SS___SS--S__SSSHHHHHHTS_SS__EEEEEEE_T-TS_EEEEEEEE____GGGHHHHHHHHTT_SEEEEEEETTTB__THHHHHHHHHHHTT_EEEEEEE_TTSTT__HHHHHHHHHHTT----___------------------_TT_EEE_TTT_TTHH--------------------------------------------H-HHHHHHHHS_-	DDVRSFIVAGHLSALLDLLVYYTHPTPLTLAVSDMKGKTFAFQCIDTPGHVDFVDEVAAPMAISDGVVLVVDVIEGVMINTTRIIKHAILHDMPIVLVLNKVDRLIHKLRHVIDEVNDNICYRVSPVCFASCDLGYCF	KNIRNFSIIAHISTLSDRIIQICGGQSVTLDYKASDGETYQLNFIDTPGHVDFSYEVSRSLAACEGALLVVDAGQGVEAQTLANCYTAMEMDLEVVPVLNKIDLPAADPERVAEEIEDIVGIDATDAVRCSAKTGVGV	S_____EEEESTHHHHHHHHHHH_TEE__EEE__STT__EEE__EE___SGGGTHHHHHHHTT_S_EEEEEETTTBS_HHHHHHHHHHHHTT__EEEEEE_HHHHHHHHHHHHHHHHHHHHS___TEEEEETTTTEEE	TTEEEEEEE_____HHHHHHHHTT__EEEEEEE_TTS_EEEEEEE_____GGGHHHHHHHHHT_SEEEEEEETTTB__HHHHHHHHHHHHTT_EEEEEEE_TTSTT__HHHHHHHHHHHT____TT_EEE_SSS_TTH
8949	PF00009	SN114_YEAST/131-445	LEPA_ECOLI/2-181	0.907734	0.789611	2.0939	5GAM.C:131-442	3CB4.A:2-182	0.966558	0.824634	2.11483	2.64	0.1554	ERIINVGVIGPLHSGKTSLMDLLVIDSHKRIPDMSKNVELGWKPLRYLDNLKQEIDRGLSIKLNGSTLLCTDLESKSRMINFLDAPGHVNFMDETAVALAASDLVLIVIDVVEGVTFVVEQLIKQSIKNNVAMCFVINKLDRLILDLKLPPMDAYLKLNHIIANINSFTKGNVFSPIDNNIIFASTKLGFTFTIKEFVSYYYAHSIPSSKIDDFTTRLWGSVYYHKGNFRTKPFENVEKYPTFVEFILIPLYKIFSYALSMEKDKLKNLLRSNFRVNLSQEALQYDPQPFLKHVLQLIFRQQTGLVDAITRCYQP	KNIRNFSIIAHIDHGKSTLSDRIIQICGGLSDREMEA-------QV-LDSMDLERERGITIKAQSVTLDYKASDGETYQLNFIDTPGHVDFSYEVSRSLAACEGALLVVDAGQGVEAQTLANCYTAMEMDLEVVPVLNKIDLP-----------AADPERVAEEIEDIV----------------------------------------------------------------------------------------GID--------------------------ATDAVRCSAKTGVGVQD-VLERLVRDIP-	TS_EEEEEE_STTSSHHHHHHHHHHHHBSS_SS__HHHHHTSS___TTT_SHHHHHHSS__S_EEEEEEE__SSS__EEEEEEE___SGGGHHHHHHHHHH_SEEEEEEETTT_S_HHHHHHHHHHHHTT_EEEEEEE_HHHHHHTS___HHHHHHHHHHHHHHHHHHSSS____TTTT_EEEEETTTTEEE_HHHHHHHHSS__S____HHHHHHHHSSS__BSSST__SSSS_SSS___HHHHHTHHHHHHHHHHHHHS_HHHHHHHHHHTS_______G__S_HHHHHHHHHHHHS_SSHHHHHHHHHH___	TTEEEEEEE__SSSSSSHHHHHHHHHTT__SS___SS-------S_-_SSSHHHHHHTS_SS__EEEEEEE_TTS_EEEEEEEE____GGGHHHHHHHHTT_SEEEEEEETTTB__THHHHHHHHHHHTT_EEEEEEE_TTST-----------T__HHHHHHHHHHTT----------------------------------------------------------------------------------------___--------------------------_TT_EEE_TTT_TTHHH-HHHHHHHHS_-	ERIINVGVIGPLTSLMDLLVIDSHKNGSTLLCTDLESKSRMINFLDAPGHVNFMDETAVALAASDLVLIVIDVVEGVTFVVEQLIKQSIKNNVAMCFVINKLDRLILKLNHIIANINSFTKNVFSPIIFASTLGFTFT	KNIRNFSIIAHISTLSDRIIQICGGQSVTLDYKASDGETYQLNFIDTPGHVDFSYEVSRSLAACEGALLVVDAGQGVEAQTLANCYTAMEMDLEVVPVLNKIDLPAADPERVAEEIEDIVGIDATDAVRCSAKTGVGV	TS__EEEEE_STHHHHHHHHHHHBS__EEEE___SS____EEEEEE___SGGGHHHHHHHHHH_SEEEEEEETTT_S_HHHHHHHHHHHTTT_EEEEEEE_HHHHHHHHHHHHHHHHHH_S____T__EEETTTEEE_	TTEEEEEEE_____HHHHHHHHTT__EEEEEEE_TTS_EEEEEEE_____GGGHHHHHHHHHT_SEEEEEEETTTB__HHHHHHHHHHHHTT_EEEEEEE_TTSTT__HHHHHHHHHHHT____TT_EEE_SSS_TTH
8950	PF00009	EF2_YEAST/17-344	LEPA_ECOLI/2-181	0.888016	0.785346	1.12522	1ZM3.E:17-344	3CB4.A:2-182	0.807966	0.689111	1.15814	2.5	0.2796	TNVRNMSVIAHVDHGKSTLTDSLVQRAGIISA--AKAGEARFTDTRKDEQERGITIKSTAISLYSEMSDEDVKEIKQKTDGNSFLINLIDSPGHVDFSSEVTAALRVTDGALVVVDTIEGVCVQTETVLRQALGERIKPVVVINKVDRALLELQVSKEDLYQTFARTVESVNVIVSTYADEVLGDVQVYPARGT---VAFGSGLHGWAFTIRQFATRYAKKFGVDKAKMMDRLWGDSFFNPKTKKWTNKDTDAEGKPLERAFNMFILDPIFRLFTAIMNFKKDEIPVLLEKLEIVLKGDEKDLEGKALLKVVMRKFLPAADALLEMIVLHLPS	KNIRNFSIIAHIDHGKSTLSDRIIQICGGLSDREMEA---QVLDSMDLERERGITIKAQSVTLDY----------KAS-DGETYQLNFIDTPGHVDFSYEVSRSLAACEGALLVVDAGQGVEAQTLANCYTAMEMDLEVVPVLNKIDLPAADPERVAEEIEDIV-------------------------GID--ATDAVRCSAKTGV---------------GVQ------------------------------------------------------------------------------------------------DVLERLVRDIP-	GGEEEEEEEE_GGGTHHHHHHHHHHHHBBEES--____________________BBEEEEEEEEEE__HHHHHHSSS___SSEEEEEEE___SSGGGHHHHHHHHHT_SEEEEEEETTTBS_HHHHHHHHHHHHTT_EEEEEEE_HHHHHHTS___HHHHHHHHHHHHHHHHHHHHHHS_GT__S____GGGTS---EEEEETTTTEEEEHHHHHHHHHHHTTS_HHHHHHHSSSS_EEETTTTEEESSSBETTSEB__BHHHHHTHHHHHHHHHHHHTT_TTHHHHHHHHTT____GGGGG__THHHHHHHHHHHSBHHHHHHHHHHHHS__	TTEEEEEEE__SSSSSSHHHHHHHHHTT__SS___SS---S__SSSHHHHHHTS_SS__EEEEEE----------E_T-TS_EEEEEEEE____GGGHHHHHHHHTT_SEEEEEEETTTB__THHHHHHHHHHHTT_EEEEEEE_TTSTT__HHHHHHHHHHTT-------------------------___--_TT_EEE_TTT_T---------------THH------------------------------------------------------------------------------------------------HHHHHHHHHS_-	TNVRNMSVIAHVSTLTDSLVQRAGITAISLYSEMSDGNSFLINLIDSPGHVDFSSEVTAALRVTDGALVVVDTIEGVCVQTETVLRQALGERIKPVVVINKVDRALLTFARTVESVNVIVSVQVYPVAFGSGLHGWAF	KNIRNFSIIAHISTLSDRIIQICGGQSVTLDYKASDGETYQLNFIDTPGHVDFSYEVSRSLAACEGALLVVDAGQGVEAQTLANCYTAMEMDLEVVPVLNKIDLPAADPERVAEEIEDIVGIDATDAVRCSAKTGVGV	GGEEEEE____GHHHHHHHHHHHB__EEEEEEE__TSSEEEEEEE___SSGGGHHHHHHHHHH_SEEEEEEESSS_S_HHHHHHHHHHHHTT_EEEEEEE__HHHHHHHHHHHHHHHHHHH____GEEEEETTTTEEE	TTEEEEEEE_____HHHHHHHHTT__EEEEEEE_TTS_EEEEEEE_____GGGHHHHHHHHHT_SEEEEEEETTTB__HHHHHHHHHHHHTT_EEEEEEE_TTSTT__HHHHHHHHHHHT____TT_EEE_SSS_TTH
8951	PF00009	EFG_THET8/10-282	LEPA_ECOLI/2-181	0.773592	0.662842	1.32432	2EFG.A:10-282	3CB4.A:2-182	0.558168	0.489034	1.31439	1.73	0.3308	KRLRNIGIAAHIDAGKTTTTERILYYTGRIHKIGEVHEGAATMDFMEQERERGITITAAVTTCF-----WKDHRINIIDTPGHVDFTIEVERSMRVLDGAIVVFDSSQGVEPQSETVWRQAEKYKVPRIAFANKMDKTGADLWLVIRTMQERLGARPVVMQLPIGREDTFSGIIDVLRMKAYTYGNDLGTDIREIPIPEEYLDQAREYHEKLVEVAADFDENIMLKYLEGEEPTEEELVAAIRKGTIDLKITPVFLGSALKNKGVQLLLDAVVDYLPS	KNIRNFSIIAHIDHGKSTLSDRIIQICGGLSDREMEA---QVLDSMDLERERGITIKAQSVTLDYKASDGETYQLNFIDTPGHVDFSYEVSRSLAACEGALLVVDAGQGVEAQTLANCYTAMEMDLEVVPVLNKIDLPAADPERVAEEIEDIV--------------------------------------------------------------------------GID--------------------ATDAVRCSAKTGVGVQDVLERLVRDIP-	__EEEEEEEESTTSSHHHHHHHHHHHH_______________________________TEEEEE-----ETTEEEEEE___SSTT_HHHHHHHHHH_SEEEEEEETTTBS_HHHHHHHHHHHHTT__EEEEEE_TTSTT__HHHHHHHHHH_____EEE_EEEESSG_G__EEEETTTTEEEEESSTTSS_EEEE___GGGHHHHHHHHHHHHHHHHTT_HHHHHHHH_T____HHHHHHHHHHHHHTTS_EEEEE_BTTTTBSHHHHHHHHHHHS__	TTEEEEEEE__SSSSSSHHHHHHHHHTT__SS___SS---S__SSSHHHHHHTS_SS__EEEEEEE_TTS_EEEEEEEE____GGGHHHHHHHHTT_SEEEEEEETTTB__THHHHHHHHHHHTT_EEEEEEE_TTSTT__HHHHHHHHHHTT--------------------------------------------------------------------------___--------------------_TT_EEE_TTT_TTHHHHHHHHHHHS_-	KRLRNIGIAAHITTTTERILYYTGRAVTTCFWKDHRINIIDTPGHVDFTIEVERSMRVLDGAIVVFDSSQGVEPQSETVWRQAEKYKVPRIAFANKMDKTGADLWLVIRTMQERLGARPVVM	KNIRNFSIIAHISTLSDRIIQICGGQSVTLDYKTYQLNFIDTPGHVDFSYEVSRSLAACEGALLVVDAGQGVEAQTLANCYTAMEMDLEVVPVLNKIDLPAADPERVAEEIEDIVGIDATDA	TTEEEEEEEESTHHHHHHHHHHHH_TEEEEEETTEEEEEE___SSTT_HHHHHHHHHH_SEEEEEEETTTBS_HHHHHHHHHHHHTT__EEEEEE_TTSTT__HHHHHHHHHHHH___EEE_	TTEEEEEEE_____HHHHHHHHTT__EEEEEEEEEEEEEE_____GGGHHHHHHHHHT_SEEEEEEETTTB__HHHHHHHHHHHHTT_EEEEEEE_TTSTT__HHHHHHHHHHHT____TT_
8952	PF00009	SN114_SCHPO/139-388	LEPA_AQUAE/4-184	1.17232	1.03318	1.62165	3JB9.B:139-452	2YWE.A:4-184	1.00469	0.868139	1.52775	2.17	0.2216	DDVRSFIVAGHLHHGKSALLDLLVYYTHPDTKPPKRR--SLRYTDTHYLERERVMSIKSTPLTLAV-SDMKGKTFAFQCIDTPGHVDFVDEVAAPMAISDGVVLVVDVIEGVMINTTRIIKHAILHDMPIVLVLNKVDRLILELRLPPNDAYHKLRHVIDEVNDNICQISKDLKYRVSPELGNVCFASCDLGYCFTLSSFAKLYIDRHGGIDVDLFSKRLWGDIYFDSKTRKFAKQSLDGSGVRSFVHFILEP	KNVRNFCIIAHVDHGKSTLADRLLEYTGAISEREKREQL----LDTLDVERERGITVKMQAVRMFYKAK-DGNTYKLHLIDTPGHVDFSYEVSRALAACEGALLLIDASQGIEAQTVANFWKAVEQDLVIIPVINKIDLPSADVDRVKKQIEEVL---------G-------------LDPEEAILASAKEGIGIE--------------------------------------------E-ILEAIVNRIPP	S_____EEEESTTSSSHHHHHHHHHHH_TT____SSS--___SS__BHHHHHS_S__S_EE__EEE-__STT__EEE__EE___SGGGGHHHHHHHTT_S_EEEEEETTTBS_HHHHHHHHHHHHTT__EEEEEE_HHHHHHTS___HHHHHHHHHHHHHHHHHHHHHH___SSS___TTTT_EEEEETTTTEEE_HHHHHHHHHHHSS___SHHHHTTTSSS_EEETTTTEEE_S__SSS___HHHHHTTHH	GGEEEEEEEE_TTSSHHHHHHHHHHHH____________----_______________S_SEEEEEE_T-TSSEEEEEEE____SGGGHHHHHHHHHT_SEEEEEEETTTBS_HHHHHHHHHHHHTT_EEEEEEE_TTSTT__HHHHHHHHHHTT---------_-------------__GGG_EEEBTTTTBTHH--------------------------------------------H-HHHHHHHHS__	DDVRSFIVAGHHGKSALLDLLVYYTHPTHSTPLTLAVSDMKGKTFAFQCIDTPGHVDFVDEVAAPMAISDGVVLVVDVIEGVMINTTRIIKHAILHDMPIVLVLNKVDRLKLRHVIDEVNDNICRVSPNVCFASCDLGYCF	KNVRNFCIIAHHGKSTLADRLLEYTGAVKMQAVRMFYKAKDGNTYKLHLIDTPGHVDFSYEVSRALAACEGALLLIDASQGIEAQTVANFWKAVEQDLVIIPVINKIDLADVDRVKKQIEEVLGLDPEEAILASAKEGIGI	S_____EEEESSSSHHHHHHHHHHH_T_B_EE__EEE__STT__EEE__EE___SGGGTHHHHHHHTT_S_EEEEEETTTBS_HHHHHHHHHHHHTT__EEEEEE_HHHHHHHHHHHHHHHHHH___T_EEEEETTTTEEE	GGEEEEEEE____HHHHHHHHHHHHT_____SEEEEEE_TTS_EEEEEEE____SGGGHHHHHHHHHT_SEEEEEEETTTB__HHHHHHHHHHHHTT_EEEEEEE_TTS__HHHHHHHHHHTS___GGG_EE_BTTTTBSH
8953	PF00009	SN114_YEAST/131-445	LEPA_AQUAE/4-184	1.09952	0.940254	1.99754	5GAM.C:131-442	2YWE.A:4-184	0.851576	0.718258	1.90473	2.3	0.1719	ERIINVGVIGPLHSGKTSLMDLLVIDSHKRIPDMSKNVELGWKPLRYLDNLKQEIDRGLSIKLNGSTLLCTDLESKSRMINFLDAPGHVNFMDETAVALAASDLVLIVIDVVEGVTFVVEQLIKQSIKNNVAMCFVINKLDRLILDLKLPPMDAYLKLNHIIANINSFTKGNVFSPIDNNIIFASTKLGFTFTIKEFVSYYYAHSIPSSKIDDFTTRLWGSVYYHKGNFRTKPFENVEKYPTFVEFILIPLYKIFSYALSMEKDKLKNLLRSNFRVNLSQEALQYDPQPFLKHVLQLIFRQQTGLVDAITRCYQP	KNVRNFCIIAHVDHGKSTLADRLLEYTGAISEREKREQ-L-------LDTLDVERERGITVKMQAVRMFYKAKDGNTYKLHLIDTPGHVDFSYEVSRALAACEGALLLIDASQGIEAQTVANFWKAVEQDLVIIPVINKIDLP-----------SADVDRVKKQIEEVL---------------------------------------------------------------------------------------------G---------------------LDPEEAILASAKEGIGIEE-ILEAIVNRIPP	TS_EEEEEE_STTSSHHHHHHHHHHHHBSS_SS__HHHHHTSS___TTT_SHHHHHHSS__S_EEEEEEE__SSS__EEEEEEE___SGGGHHHHHHHHHH_SEEEEEEETTT_S_HHHHHHHHHHHHTT_EEEEEEE_HHHHHHTS___HHHHHHHHHHHHHHHHHHSSS____TTTT_EEEEETTTTEEE_HHHHHHHHSS__S____HHHHHHHHSSS__BSSST__SSSS_SSS___HHHHHTHHHHHHHHHHHHHS_HHHHHHHHHHTS_______G__S_HHHHHHHHHHHHS_SSHHHHHHHHHH___	GGEEEEEEEE_TTSSHHHHHHHHHHHH___________-_-------_______________S_SEEEEEE_TTSSEEEEEEE____SGGGHHHHHHHHHT_SEEEEEEETTTBS_HHHHHHHHHHHHTT_EEEEEEE_TTST-----------T__HHHHHHHHHHTT---------------------------------------------------------------------------------------------_---------------------__GGG_EEEBTTTTBTHHH-HHHHHHHHS__	ERIINVGVIGPSGKTSLMDLLVIDSHKNLLNGSTLLCTDLESKSRMINFLDAPGHVNFMDETAVALAASDLVLIVIDVVEGVTFVVEQLIKQSIKNNVAMCFVINKLDRLILKLNHIIANINSFTKVFSPNIIFASTKLGFTF	KNVRNFCIIAHHGKSTLADRLLEYTGAVKMQAVRMFYKAKDGNTYKLHLIDTPGHVDFSYEVSRALAACEGALLLIDASQGIEAQTVANFWKAVEQDLVIIPVINKIDLPSADVDRVKKQIEEVLGLDPEEAILASAKEGIGI	TS__EEEEE_S_SSHHHHHHHHHHHBS_S___EEEE___SS____EEEEEE___SGGGHHHHHHHHHH_SEEEEEEETTT_S_HHHHHHHHHHHTTT_EEEEEEE_HHHHHHHHHHHHHHHHHH_S___T___EEETTTTEEE	GGEEEEEEE____HHHHHHHHHHHHT_____SEEEEEE_TTS_EEEEEEE____SGGGHHHHHHHHHT_SEEEEEEETTTB__HHHHHHHHHHHHTT_EEEEEEE_TTSTT__HHHHHHHHHHTS___GGG_EE_BTTTTBSH
8954	PF00009	EF2_YEAST/17-344	LEPA_AQUAE/4-184	0.628355	0.511428	0.998406	1ZM3.E:17-344	2YWE.A:4-184	0.632692	0.531701	1.19054	2.28	0.2742	TNVRNMSVIAHVDHGKSTLTDSLVQRAGIISA--AKA--GEARFTDTRKDEQERGITIKSTAISLYSEMSDEDVKEIKQKTDGNSFLINLIDSPGHVDFSSEVTAALRVTDGALVVVDTIEGVCVQTETVLRQALGERIKPVVVINKVDRALLELQVSKEDLYQTFARTVESVNVIVSTYADEVLGDVQVYPARGT------VAFGSGLHGWAFTIRQFATRYAKKFGVDKAKMMDRLWGDSFFNPKTKKWTNKDTDAEGKPLERAFNMFILDPIFRLFTAIMNFKKDEIPVLLEKLEIVLKGDEKDLEGKALLKVVMRKFLPAADALLEMIVLHLPS	KNVRNFCIIAHVDHGKSTLADRLLEYTGAISEREKREQL-----LDTLDVERERGITVKMQAVRMFY----------KAK-DGNTYKLHLIDTPGHVDFSYEVSRALAACEGALLLIDASQGIEAQTVANFWKAVEQDLVIIPVINKIDLPSADVDRVKKQIEEVL------------------------------GLDPEEAILASAKEGI---------------GIE------------------------------------------------------------------------------------------------EILEAIVNRIPP	GGEEEEEEEE_GGGTHHHHHHHHHHHHBBEES--___--_________________BBEEEEEEEEEE__HHHHHHSSS___SSEEEEEEE___SSGGGHHHHHHHHHT_SEEEEEEETTTBS_HHHHHHHHHHHHTT_EEEEEEE_HHHHHHTS___HHHHHHHHHHHHHHHHHHHHHHS_GT__S____GGGTS------EEEEETTTTEEEEHHHHHHHHHHHTTS_HHHHHHHSSSS_EEETTTTEEESSSBETTSEB__BHHHHHTHHHHHHHHHHHHTT_TTHHHHHHHHTT____GGGGG__THHHHHHHHHHHSBHHHHHHHHHHHHS__	GGEEEEEEEE_TTSSHHHHHHHHHHHH____________-----_______________S_SEEEEE----------E_T-TSSEEEEEEE____SGGGHHHHHHHHHT_SEEEEEEETTTBS_HHHHHHHHHHHHTT_EEEEEEE_TTSTT__HHHHHHHHHHTT------------------------------___GGG_EEEBTTTTB---------------THH------------------------------------------------------------------------------------------------HHHHHHHHHS__	TNVRNMSVIAHHGKSTLTDSLVQRAGIIKSTAISLYSEMSDGNSFLINLIDSPGHVDFSSEVTAALRVTDGALVVVDTIEGVCVQTETVLRQALGERIKPVVVINKVDRALQTFARTVESVNVIVSQVYPTVAFGSGLHGWAF	KNVRNFCIIAHHGKSTLADRLLEYTGAVKMQAVRMFYKAKDGNTYKLHLIDTPGHVDFSYEVSRALAACEGALLLIDASQGIEAQTVANFWKAVEQDLVIIPVINKIDLPSADVDRVKKQIEEVLGLDPEEAILASAKEGIGI	GGEEEEE____GTHHHHHHHHHHHHB_B___EEEEEEE__TSSEEEEEEE___SSGGGHHHHHHHHHH_SEEEEEEESSS_S_HHHHHHHHHHHHTT_EEEEEEE__HHHHHHHHHHHHHHHHHHH___GSEEEEETTTTEEE	GGEEEEEEE____HHHHHHHHHHHHT_____SEEEEEE_TTS_EEEEEEE____SGGGHHHHHHHHHT_SEEEEEEETTTB__HHHHHHHHHHHHTT_EEEEEEE_TTSTT__HHHHHHHHHHTS___GGG_EE_BTTTTBSH
8955	PF00009	EFG_THET8/10-282	LEPA_AQUAE/4-184	0.541016	0.450419	1.21969	2EFG.A:10-282	2YWE.A:4-184	0.559529	0.503524	1.16071	1.5	0.3582	KRLRNIGIAAHIDAGKTTTTERILYYTGRIHKIGEVH--EGAATMDFMEQERERGITITAAVTTCF-----WKDHRINIIDTPGHVDFTIEVERSMRVLDGAIVVFDSSQGVEPQSETVWRQAEKYKVPRIAFANKMDKTGADLWLVIRTMQERLGARPVVMQLPIGREDTFSGIIDVLRMKAYTYGNDLGTDIREIPIPEEYLDQAREYHEKLVEVAADFDENIMLKYLEGEEPTEEELVAAIRKGTIDLKITPVFLGSALKNKGVQLLLDAVVDYLPS	KNVRNFCIIAHVDHGKSTLADRLLEYTGAISEREKREQL-----LDTLDVERERGITVKMQAVRMFYKAKDGNTYKLHLIDTPGHVDFSYEVSRALAACEGALLLIDASQGIEAQTVANFWKAVEQDLVIIPVINKIDLPSADVDRVKKQIEEVL-------------------------------------------------------------------------------G---------------LDPEEAILASAKEGIGIEEILEAIVNRIPP	__EEEEEEEESTTSSHHHHHHHHHHHH__________--_____________________TEEEEE-----ETTEEEEEE___SSTT_HHHHHHHHHH_SEEEEEEETTTBS_HHHHHHHHHHHHTT__EEEEEE_TTSTT__HHHHHHHHHH_____EEE_EEEESSG_G__EEEETTTTEEEEESSTTSS_EEEE___GGGHHHHHHHHHHHHHHHHTT_HHHHHHHH_T____HHHHHHHHHHHHHTTS_EEEEE_BTTTTBSHHHHHHHHHHHS__	GGEEEEEEEE_TTSSHHHHHHHHHHHH____________-----_______________S_SEEEEEE_TTSSEEEEEEE____SGGGHHHHHHHHHT_SEEEEEEETTTBS_HHHHHHHHHHHHTT_EEEEEEE_TTSTT__HHHHHHHHHHTT-------------------------------------------------------------------------------_---------------__GGG_EEEBTTTTBTHHHHHHHHHHHS__	KRLRNIGIAAHAGKTTTTERILYYTGRAAVTTCFWKDHRINIIDTPGHVDFTIEVERSMRVLDGAIVVFDSSQGVEPQSETVWRQAEKYKVPRIAFANKMDKTGADLWLVIRTMQERLGARPVV	KNVRNFCIIAHHGKSTLADRLLEYTGAVQAVRMFYKTYKLHLIDTPGHVDFSYEVSRALAACEGALLLIDASQGIEAQTVANFWKAVEQDLVIIPVINKIDLPSADVDRVKKQIEEVLGLDPEE	TTEEEEEEEESSSHHHHHHHHHHHHH__TEEEEEETTEEEEEE___SSTT_HHHHHHHHHH_SEEEEEEETTTBS_HHHHHHHHHHHHTT__EEEEEE_TTSTT__HHHHHHHHHHHH___EEE	GGEEEEEEE____HHHHHHHHHHHHT___SEEEEEEEEEEEEE____SGGGHHHHHHHHHT_SEEEEEEETTTB__HHHHHHHHHHHHTT_EEEEEEE_TTSTT__HHHHHHHHHHTS___GGG
8956	PF00009	SN114_YEAST/131-445	SN114_SCHPO/139-388	1.2567	1.11413	2.03444	5GAM.C:131-442	3JB9.B:139-452	0.637953	0.542835	1.27731	1.71	0.3574	ERIINVGVIGPLHSGKTSLMDLLVIDSHKRIPDMSKNVELGWKPLRYLDNLKQEIDRGLSIKLNGSTLLCTDL-ESKSRMINFLDAPGHVNFMDETAVALAASDLVLIVIDVVEGVTFVVEQLIKQSIKNNVAMCFVINKLDRLILDLKLPPMDAYLKLNHIIANINSFTKGNVFSPIDNNIIFASTKLGFTFTIKEFVSYYYAHSIPSSKIDDFTTRLWGSVYYHKGNFRTKPFENVEKYPTFVEFILIPLYKIFSYALSMEKDKLKNLLRSNFRVNLSQEALQYDPQPFLKHVLQLIFRQQ--------------------------------------------TGLVDAITRCYQP	DDVRSFIVAGHLHHGKSALLDLLVYYTHPDTKPPKRR---S--LRY-TDTHYLERERVMSIKSTPLTLAV-SDMKGKTFAFQCIDTPGHVDFVDEVAAPMAISDGVVLVVDVIEGVMINTTRIIKHAILHDMPIVLVLNKVDRL-----------ILELRLPPNDAYHKL------------------------------------------------------------------------------------RHVIDEVNDNICQISK--------DLKYRVSPELGNVCFASCDLGYCFTLSSFAKLYIDRHGGIDVDLFSKRLWGDIYFDSKTRKFAKQSLDGSGVRSFVHFILEP	TS_EEEEEE_STTSSHHHHHHHHHHHHBSS_SS__HHHHHTSS___TTT_SHHHHHHSS__S_EEEEEEE__S-SS__EEEEEEE___SGGGHHHHHHHHHH_SEEEEEEETTT_S_HHHHHHHHHHHHTT_EEEEEEE_HHHHHHTS___HHHHHHHHHHHHHHHHHHSSS____TTTT_EEEEETTTTEEE_HHHHHHHHSS__S____HHHHHHHHSSS__BSSST__SSSS_SSS___HHHHHTHHHHHHHHHHHHHS_HHHHHHHHHHTS_______G__S_HHHHHHHHHHHHS_SS--------------------------------------------HHHHHHHHHH___	S_____EEEESTTSSSHHHHHHHHHHH_TT____SSS---_--__S-S__BHHHHHS_S__S_EE__EEE-__STT__EEE__EE___SGGGGHHHHHHHTT_S_EEEEEETTTBS_HHHHHHHHHHHHTT__EEEEEE_HHHH-----------HHTS___HHHHHHHH------------------------------------------------------------------------------------HHHHHHHHHHHHHH__--------_SSS___TTTT_EEEEETTTTEEE_HHHHHHHHHHHSS___SHHHHTTTSSS_EEETTTTEEE_S__SSS___HHHHHTTHH	ERIINVGVIGPLHSGKTSLMDLLVIDSHKRIMSKNWKPLRYLDNLKQEIDRGLSIKLNGSTLLCTDLESKSRMINFLDAPGHVNFMDETAVALAASDLVLIVIDVVEGVTFVVEQLIKQSIKNNVAMCFVINKLDRLILDLKLPPMDAYLKLNHIIANINSFTKGNVFSPIDNNIIFASTKLGFTFTIKEFVSYYYAHSIPSKIDDFTTRLWGSVYYHKGNFRTKPFENVEKYPTFVEFILIPLYKIFSYALSMEKDKLKNLLRSFRVNLSQEALQYDPQPFLKHVLQLIFRQQTGLVDAITRC	DDVRSFIVAGHLHHGKSALLDLLVYYTHPDTKPPKRRSLRYTDTHYLERERVMSIKSTPLTLAVSDMKGKTFAFQCIDTPGHVDFVDEVAAPMAISDGVVLVVDVIEGVMINTTRIIKHAILHDMPIVLVLNKVDRLILELRLPPNDAYHKLRHVIDEVNDNICKYRVSPELGNVCFASCDLGYCFTLSSFAKLYIDRHGGIDVDLFSKRLWGDIYFDSKTRKFAKQLDGSGVRSFVHFILEPLYKLHTLTISDEAEKLKKHLSSFQIYLKPKDYLLDPKPLLQLICASFFGFPVGFVNAVTRH	TS__EEEEE_STT_SSHHHHHHHHHHHBS____HHSS___TT__SHHHHHHSS__S___EEEE___SS____EEEEEE___SGGGHHHHHHHHHH_SEEEEEEETTT_S_HHHHHHHHHHHTTT_EEEEEEE_HHHHHHTS___HHHHHHHHHHHHHHHHHH_SS____TTTT___EEETTTTEEE_HHHHHHHHSSTTS_GGHHHHHHHHSSS____S_TT___SS__SS___HHHHHTHHHHHHHHHHHHTS_HHHHHHHHHHS_____HHHHTS_HHHHHHHHHHHHS_SSHHHHHHHHHH	S_____EEEESTTSSSHHHHHHHHHHH_TT____SSS___SS__BHHHHHS_S__S_EE__EEE__STT__EEE__EE___SGGGTHHHHHHHTT_S_EEEEEETTTBS_HHHHHHHHHHHHTT__EEEEEE_HHHHHHTS___HHHHHHHHHHHHHHHHHHHHSS___TTTT_EEEEETTTTEEE_HHHHHHHHHHHSS___SHHHHTTTSSS_EEETTTTEEE_S_SSS___HHHHHTTHHHHTHHHHTTTT_HHHHHHHHHHTT____TTTTSS_HHHHHHHHHHHHS_S_HHHHHHHHTT
8957	PF00009	EF2_YEAST/17-344	SN114_SCHPO/139-388	2.02935	2.15728	1.924	1ZM3.E:17-344	3JB9.B:139-452	0.608507	0.534033	1.4582	2.32	0.2757	TNVRNMSVIAHVDHGKSTLTDSLVQRAGIISA--AKAGEARFTDTRKDEQERGITIKSTAISLYSEMSDEDVKEIKQKTDGNSFLINLIDSPGHVDFSSEVTAALRVTDGALVVVDTIEGVCVQTETVLRQALGERIKPVVVINKVDRALLELQVSKEDLYQTFARTVESVNVIVSTYADEVLGDVQVYPARGT-------------------VAFGSGLHGWAFTIRQFATRYAKKFGVDKAKMMDRLWGDSFFNPKTKKWTNKDTDAEGKPLERAFNMFILDPIFRLFTAIMNFKKDEIPVLLEKLEIVLKGDEKDLEGKALLKVVMRKFLPAADA-LLEMIVLHLPS	DDVRSFIVAGHLHHGKSALLDLLVYYTHPDTKPPKRRS-LRYTDTHYLERERVMSIKSTPLTLAV-----------SDMKGKTFAFQCIDTPGHVDFVDEVAAPMAISDGVVLVVDVIEGVMINTTRIIKHAILHDMPIVLVLNKVDRLILELRLPPNDAYHKL---------------------RHVIDEVNDNICQISKDLKYRVSPELGNVCFASCDLGY---------------CFTLSSFAKLYIDRHGGIDVDLFSK----------------------------------------------------RLWGDIYFDSKTRKFAKQSLDGSGVRSFVHFILEP	GGEEEEEEEE_GGGTHHHHHHHHHHHHBBEES--____________________BBEEEEEEEEEE__HHHHHHSSS___SSEEEEEEE___SSGGGHHHHHHHHHT_SEEEEEEETTTBS_HHHHHHHHHHHHTT_EEEEEEE_HHHHHHTS___HHHHHHHHHHHHHHHHHHHHHHS_GT__S____GGGTS-------------------EEEEETTTTEEEEHHHHHHHHHHHTTS_HHHHHHHSSSS_EEETTTTEEESSSBETTSEB__BHHHHHTHHHHHHHHHHHHTT_TTHHHHHHHHTT____GGGGG__THHHHHHHHHHHSBHHHH-HHHHHHHHS__	S_____EEEESTTSSSHHHHHHHHHHH_TT____SSS_-__SS__BHHHHHS_S__S_EE__EEE-----------__STT__EEE__EE___SGGGGHHHHHHHTT_S_EEEEEETTTBS_HHHHHHHHHHHHTT__EEEEEE_HHHHHHTS___HHHHHHHH---------------------HHHHHHHHHHHHHH___SSS___TTTT_EEEEETTTTE---------------EE_HHHHHHHHHHHSS___SHHHHT----------------------------------------------------TTSSS_EEETTTTEEE_S__SSS___HHHHHTTHH	TNVRNMSVIAHVDHGKSTLTDSLVQRAGSTAISLYSEMSNSFLINLIDSPGHVDFSSEVTAALRVTDGALVVVDTIEGVCVQTETVLRQALGERIKPVVVINKVDRALLELQVSKEDLYQTFARTVESVNVIVSTYADEGDVQVYPARGTVAFGSGLHGWAFTIRQFATRYAKKFGVDKAKMMDRLWGDSFFNPKTKKWTNKDTGKPLERAFNMFILDPIFRLFTAIMNFKKDEIPVLLEKLEIVLKGDEKDLEGKALLKVVMRKFLPAADALLEMIVLHLPS	DDVRSFIVAGHLHHGKSALLDLLVYYTYTTPLTLAVSDGKTFAFQCIDTPGHVDFVDEVAAPMAISDGVVLVVDVIEGVMINTTRIIKHAILHDMPIVLVLNKVDRLILELRLPPNDAYHKLRHVIDEVNDNICQISKDLKYRVSPELGNVCFASCDLGYCFTLSSFAKLYIDHGGIDVDLFSKRLWGDIYFDSKTRKFAKQSLDGSGVRSFVHFILEPLYKLHTLTISDEAEKLKKHLSSFQIYLKPKDYLLDPKPLLQLICASFFGFPVGFVNAVTRHIPS	GGEEEEE____GGGTHHHHHHHHHHHHB__EEEEEEE__SEEEEEEE___SSGGGHHHHHHHHHH_SEEEEEEESSS_S_HHHHHHHHHHHHTT_EEEEEEE__HHHHHTT___HHHHHHHHHHHHHHHHHHHHHHS_S______GGGTSEEEEETTTTEEEETTTHHHHHHHHSSS_HHHHHHHHSSS_EEETTTTEEESSSBS_B__BHHHHHTHHHHHHHHHHHTTT_TTHHHHHHHHHT____STTTS__THHHHHHHHHHHSBHHHHHHHHHHHTS__	S_____EEEESTTSSSHHHHHHHHHHHSSEE__EEE__T__EEE__EE___SGGGTHHHHHHHTT_S_EEEEEETTTBS_HHHHHHHHHHHHTT__EEEEEE_HHHHHHTS___HHHHHHHHHHHHHHHHHHHHHH___SSS___TTTT_EEEEETTTTEEE_HHHHHHHHHHSS___SHHHHTTTSSS_EEETTTTEEE_S__SSS___HHHHHTTHHHHTHHHHTTTT_HHHHHHHHHHTT____TTTTSS_HHHHHHHHHHHHS_S_HHHHHHHHTTS__
8958	PF00009	EFG_THET8/10-282	SN114_SCHPO/139-388	1.66113	1.5961	2.32501	2EFG.A:10-282	3JB9.B:139-452	0.850996	0.770401	1.81114	2.66	0.2022	KRLRNIGIAAHIDAGKTTTTERILYYTGRIHKIGEVHEGAATMDFMEQERERGITITAAVTTCF-----WKDHRINIIDTPGHVDFTIEVERSMRVLDGAIVVFDSSQGVEPQSETVWRQAEKYKVPRIAFANKMDKTGADLWLVIRTMQERLGARPVVMQLPIGREDTFSGIIDVLRMKAYTYGNDLGTDIREIPIPEEYLDQAREYHEKLVEVAADFDENIMLKYLEGEEPTEEELVAAIRKGTIDLKITPVFLGSALKNKGVQ--------------------------------------------L-LLDAVVDYLPS	DDVRSFIVAGHLHHGKSALLDLLVYYTHPDTKPPKRRS-LRYTDTHYLERERVMSIKSTPLTLAVSDMKGKTFAFQCIDTPGHVDFVDEVAAPMAISDGVVLVVDVIEGVMINTTRIIKHAILHDMPIVLVLNKVDRLILELRLPPNDAYHKL----------------------------------------------------------------------RHVIDEVNDNICQISK--DLKYRVSPELGNVCFASCDLGYCFTLSSFAKLYIDRHGGIDVDLFSKRLWGDIYFDSKTRKFAKQSLDGSGVRSFVHFILEP	__EEEEEEEESTTSSHHHHHHHHHHHH_______________________________TEEEEE-----ETTEEEEEE___SSTT_HHHHHHHHHH_SEEEEEEETTTBS_HHHHHHHHHHHHTT__EEEEEE_TTSTT__HHHHHHHHHH_____EEE_EEEESSG_G__EEEETTTTEEEEESSTTSS_EEEE___GGGHHHHHHHHHHHHHHHHTT_HHHHHHHH_T____HHHHHHHHHHHHHTTS_EEEEE_BTTTTBSHH--------------------------------------------H-HHHHHHHHS__	S_____EEEESTTSSSHHHHHHHHHHH_TT____SSS_-__SS__BHHHHHS_S__S_EE__EEE__STT__EEE__EE___SGGGGHHHHHHHTT_S_EEEEEETTTBS_HHHHHHHHHHHHTT__EEEEEE_HHHHHHTS___HHHHHHHH----------------------------------------------------------------------HHHHHHHHHHHHHH__--_SSS___TTTT_EEEEETTTTEEE_HHHHHHHHHHHSS___SHHHHTTTSSS_EEETTTTEEE_S__SSS___HHHHHTTHH	KRLRNIGIAAHIDAGKTTTTERILYYTGRAAVTTCFWKDHRINIIDTPGHVDFTIEVERSMRVLDGAIVVFDSSQGVEPQSETVWRQAEKYKVPRIAFANKMDKTGADLWLVIRTMQERLGARPVVMQ	DDVRSFIVAGHLHHGKSALLDLLVYYTHPSTPLTLAVSTFAFQCIDTPGHVDFVDEVAAPMAISDGVVLVVDVIEGVMINTTRIIKHAILHDMPIVLVLNKVDRLILKLRHVIDEVNDNICYRVSPEL	TTEEEEEEEESTTSSHHHHHHHHHHHHH__TEEEEEETTEEEEEE___SSTT_HHHHHHHHHH_SEEEEEEETTTBS_HHHHHHHHHHHHTT__EEEEEE_TTSTT__HHHHHHHHHHHH___EEE_E	S_____EEEESTTSSSHHHHHHHHHHH_T_EE__EEE__EEE__EE___SGGGTHHHHHHHTT_S_EEEEEETTTBS_HHHHHHHHHHHHTT__EEEEEE_HHHHHHHHHHHHHHHHHHHHS___TTT
8959	PF00009	EF2_YEAST/17-344	SN114_YEAST/131-445	1.26859	1.15018	1.99984	1ZM3.E:17-344	5GAM.C:131-442	0.710598	0.61673	1.74497	2.11	0.2086	TNVRNMSVIAHVDHGKSTLTDSLVQRAGIISA--AKA---GE-ARF-TDTRKDEQERGITIKSTAISLYSEMSDEDVKEIKQKTDGNSFLINLIDSPGHVDFSSEVTAALRVTDGALVVVDTIEGVCVQTETVLRQALGERIKPVVVINKVDRA-----------LLELQVSKEDLYQTFARTVESVNVI---------------------------------------------------------------VSTYADEVLGDVQVYPARGT---------------------------VAFGSGLHGWAFTIRQFATRYAKKFGVDKAKMMDRLWGDSFFNPKTKKWTNKDTDAEGKPLERAFNMFILDPIFRLFTAIMNFKKDEIPVLLEKLEIVLKGDEKDLEGKALLKVVMRKFLPAADA-LLEMIVLHLPS	ERIINVGVIGPLHSGKTSLMDLLVIDSHKRIPDMSKNVELGWKPLRYLDNLKQEIDRGLSIKLNGSTLLC----------TDL-ESKSRMINFLDAPGHVNFMDETAVALAASDLVLIVIDVVEGVTFVVEQLIKQSIKNNVAMCFVINKLDRLILDLKLPPMDAYLKLNHIIANINSFTKGNVFSPIDNNIIFASTKLGFTFTIKEFVSYYYAHSIPSSKIDDFTTRLWGSVYYHKGNFRTKPFENVEKYPTFVEFILIPLYKIFSYALSMEKDKLKNLLRSNFRVNLSQEALQYDPQPFLKHVLQLIF---------------RQQ------------------------------------------------------------------------------------------------TGLVDAITRCYQP	GGEEEEEEEE_GGGTHHHHHHHHHHHHBBEES--___---__-___-____________BBEEEEEEEEEE__HHHHHHSSS___SSEEEEEEE___SSGGGHHHHHHHHHT_SEEEEEEETTTBS_HHHHHHHHHHHHTT_EEEEEEE_HHHH-----------HHTS___HHHHHHHHHHHHHHHHHH---------------------------------------------------------------HHHHS_GT__S____GGGTS---------------------------EEEEETTTTEEEEHHHHHHHHHHHTTS_HHHHHHHSSSS_EEETTTTEEESSSBETTSEB__BHHHHHTHHHHHHHHHHHHTT_TTHHHHHHHHTT____GGGGG__THHHHHHHHHHHSBHHHH-HHHHHHHHS__	TS_EEEEEE_STTSSHHHHHHHHHHHHBSS_SS__HHHHHTSS___TTT_SHHHHHHSS__S_EEEEEEE----------__S-SS__EEEEEEE___SGGGHHHHHHHHHH_SEEEEEEETTT_S_HHHHHHHHHHHHTT_EEEEEEE_HHHHHHTS___HHHHHHHHHHHHHHHHHHSSS____TTTT_EEEEETTTTEEE_HHHHHHHHSS__S____HHHHHHHHSSS__BSSST__SSSS_SSS___HHHHHTHHHHHHHHHHHHHS_HHHHHHHHHHTS_______G__S_HHHHHHHHHHHHS---------------_SS------------------------------------------------------------------------------------------------HHHHHHHHHH___	TNVRNMSVIAHVDHGKSTLTDSLVQRAGISLYSEMNSFLINLIDSPGHVDFSSEVTAALRVTDGALVVVDTIEGVCVQTETVLRQALGERIKPVVVINKVDRALLELQVSKEDLYQTFARTVESVNVIVSDVQVYPARGTVAFGSGLHGWAFTIRQFATRYAKKFGVDKAKMMDRLWGDSFFNPKTKKWTNKDTKPLERAFNMFILDPIFRLFTAIMNFKKDEIPVLLEKLEIVLKGDEKDLEGKALLKVVMRKFLPAADALLEMIVLH	ERIINVGVIGPLHSGKTSLMDLLVIDSGSTLLCTSKSRMINFLDAPGHVNFMDETAVALAASDLVLIVIDVVEGVTFVVEQLIKQSIKNNVAMCFVINKLDRLILDLKLPPMDAYLKLNHIIANINSFTKGNVFSPIDNNIIFASTKLGFTFTIKEFVSYYAHSIPSKIDDFTTRLWGSVYYHKGNFRTKPFENVEKYPTFVEFILIPLYKIFSYALSMEKDKLKNLLRNFRVNLSQEALQYDPQPFLKHVLQLIFRQQTGLVDAITRC	GGEEEEE____GGGTHHHHHHHHHHHHBEEEEEE_SEEEEEEE___SSGGGHHHHHHHHHH_SEEEEEEESSS_S_HHHHHHHHHHHHTT_EEEEEEE__HHHHHTT___HHHHHHHHHHHHHHHHHHHH_____GGGTSEEEEETTTTEEEETTTHHHHHHHHSSS_HHHHHHHHSSS_EEETTTTEEESSSB_B__BHHHHHTHHHHHHHHHHHTTT_TTHHHHHHHHHT____STTTS__THHHHHHHHHHHSBHHHHHHHHHHHT	TS__EEEEE_STT_SSHHHHHHHHHHH_EEEE______EEEEEE___SGGGHHHHHHHHHH_SEEEEEEETTT_S_HHHHHHHHHHHTTT_EEEEEEE_HHHHHHTS___HHHHHHHHHHHHHHHHHH_SS____TTTT___EEETTTTEEE_HHHHHHHSSTTS_GGHHHHHHHHSSS____S_TT___SS__SS___HHHHHTHHHHHHHHHHHHTS_HHHHHHHHHSS_____HHHHTS_HHHHHHHHHHHHS_SSHHHHHHHHHH
8960	PF00009	EFG_THET8/10-282	SN114_YEAST/131-445	3.18518	3.36822	3.42901	2EFG.A:10-282	5GAM.C:131-442	0.821824	0.714561	1.94361	2.62	0.1685	KRLRNIGIAAHIDAGKTTTTERILYYTGRIHKIGEVH---EG-AAT-MDFMEQERERGITITAAVTTCF-----WKDHRINIIDTPGHVDFTIEVERSMRVLDGAIVVFDSSQGVEPQSETVWRQAEKYKVPRIAFANKMDKT-----------GADLWLVIRTMQERLGARPVVMQLPIGREDTFSGIIDVLRMKAYTYGNDL--------------GTDIREIPIPEEYLDQAREYHEKLVEVAADFDENIMLKYLEGEEPTEEELVA------AIRKGTIDLKITPVFLGSALKNKGVQL-LLDAVVDYLPS	ERIINVGVIGPLHSGKTSLMDLLVIDSHKRIPDMSKNVELGWKPLRYLDNLKQEIDRGLSIKLNGSTLLCTDLESKSRMINFLDAPGHVNFMDETAVALAASDLVLIVIDVVEGVTFVVEQLIKQSIKNNVAMCFVINKLDRLILDLKLPPMDAYLKLNHIIANINSFTKGNVFSPIDNNIIFASTKLGFTFTIKEFVSYYYAHSIPSSKIDDFTTRLWGSVYYHKGNFRTKPFENVEKYPTFVEFILIPLYKIFSYALSMEKDKLKNLLRSNFRVNLSQEALQYDPQPFLKHVLQLIFRQQTGLVDAITRCYQP	__EEEEEEEESTTSSHHHHHHHHHHHH__________---__-___-________________TEEEEE-----ETTEEEEEE___SSTT_HHHHHHHHHH_SEEEEEEETTTBS_HHHHHHHHHHHHTT__EEEEEE_TTST-----------T__HHHHHHHHHH_____EEE_EEEESSG_G__EEEETTTTEEEEESSTT--------------SS_EEEE___GGGHHHHHHHHHHHHHHHHTT_HHHHHHHH_T____HHHHHH------HHHHHHHTTS_EEEEE_BTTTTBSHHH-HHHHHHHHS__	TS_EEEEEE_STTSSHHHHHHHHHHHHBSS_SS__HHHHHTSS___TTT_SHHHHHHSS__S_EEEEEEE__SSS__EEEEEEE___SGGGHHHHHHHHHH_SEEEEEEETTT_S_HHHHHHHHHHHHTT_EEEEEEE_HHHHHHTS___HHHHHHHHHHHHHHHHHHSSS____TTTT_EEEEETTTTEEE_HHHHHHHHSS__S____HHHHHHHHSSS__BSSST__SSSS_SSS___HHHHHTHHHHHHHHHHHHHS_HHHHHHHHHHTS_______G__S_HHHHHHHHHHHHS_SSHHHHHHHHHH___	KRLRNIGIAAHIDAGKTTTTERILYYTGRAAVTTCFWKDHRINIIDTPGHVDFTIEVERSMRVLDGAIVVFDSSQGVEPQSETVWRQAEKYKVPRIAFANKMDKTGADLWLVIRTMQERLGARPVVMQ	ERIINVGVIGPLHSGKTSLMDLLVIDSHKLNGSTLLCTSRMINFLDAPGHVNFMDETAVALAASDLVLIVIDVVEGVTFVVEQLIKQSIKNNVAMCFVINKLDRLILKLNHIIANINSFTKNVFSPID	TTEEEEEEEESTTSSHHHHHHHHHHHHH__TEEEEEETTEEEEEE___SSTT_HHHHHHHHHH_SEEEEEEETTTBS_HHHHHHHHHHHHTT__EEEEEE_TTSTT__HHHHHHHHHHHH___EEE_E	TS__EEEEE_STT_SSHHHHHHHHHHHBS___EEEE____EEEEEE___SGGGHHHHHHHHHH_SEEEEEEETTT_S_HHHHHHHHHHHTTT_EEEEEEE_HHHHHHHHHHHHHHHHHH_S____TTT
8961	PF00009	EFG_THET8/10-282	EF2_YEAST/17-344	1.47578	1.32172	1.42405	2EFG.A:10-282	1ZM3.E:17-344	0.640111	0.564006	1.1793	1.98	0.2774	KRLRNIGIAAHIDAGKTTTTERILYYTGRIHKIGEVHEGAATMDFMEQERERGITITAAVTTCF----------------WKDHRINIIDTPGHVDFTIEVERSMRVLDGAIVVFDSSQGVEPQSETVWRQAEKYKVPRIAFANKMDKTGADLWLVIRTMQERLGARPVVMQLPIGREDTFSGIIDVLRMKAYTYGNDLGTDIREIPIPEEYLDQAREYHEKLVEVAADFDENIMLKYLEGEEPTEEELVAAIRKGTIDLKITPVFLGSALKNK---------------GVQ------------------------------------------------------------------------------------------------LLLDAVVDYLPS	TNVRNMSVIAHVDHGKSTLTDSLVQRAGIISA--AKAGEARFTDTRKDEQERGITIKSTAISLYSEMSDEDVKEIKQKTDGNSFLINLIDSPGHVDFSSEVTAALRVTDGALVVVDTIEGVCVQTETVLRQALGERIKPVVVINKVDRALLELQVSKEDLYQTFARTVESVNVI-------------------------------------------------VSTYADEVLGDVQVYPARGT---------------------VAFGSGLHGWAFTIRQFATRYAKKFGVDKAKMMDRLWGDSFFNPKTKKWTNKDTDAEGKPLERAFNMFILDPIFRLFTAIMNFKKDEIPVLLEKLEIVLKGDEKDLEGKALLKVVMRKFLPAADALLEMIVLHLPS	__EEEEEEEESTTSSHHHHHHHHHHHH_______________________________TEEEEE----------------ETTEEEEEE___SSTT_HHHHHHHHHH_SEEEEEEETTTBS_HHHHHHHHHHHHTT__EEEEEE_TTSTT__HHHHHHHHHH_____EEE_EEEESSG_G__EEEETTTTEEEEESSTTSS_EEEE___GGGHHHHHHHHHHHHHHHHTT_HHHHHHHH_T____HHHHHHHHHHHHHTTS_EEEEE_BTTTTB---------------SHH------------------------------------------------------------------------------------------------HHHHHHHHHS__	GGEEEEEEEE_GGGTHHHHHHHHHHHHBBEES--____________________BBEEEEEEEEEE__HHHHHHSSS___SSEEEEEEE___SSGGGHHHHHHHHHT_SEEEEEEETTTBS_HHHHHHHHHHHHTT_EEEEEEE_HHHHHHTS___HHHHHHHHHHHHHHHHHH-------------------------------------------------HHHHS_GT__S____GGGTS---------------------EEEEETTTTEEEEHHHHHHHHHHHTTS_HHHHHHHSSSS_EEETTTTEEESSSBETTSEB__BHHHHHTHHHHHHHHHHHHTT_TTHHHHHHHHTT____GGGGG__THHHHHHHHHHHSBHHHHHHHHHHHHS__	KRLRNIGIAAHIDAGKTTTTERILYYTGAAVTTCFWKDHRINIIDTPGHVDFTIEVERSMRVLDGAIVVFDSSQGVEPQSETVWRQAEKYKVPRIAFANKMDKTGADLWLVIRTMQER	TNVRNMSVIAHVDHGKSTLTDSLVQRAGSTAISLYSESFLINLIDSPGHVDFSSEVTAALRVTDGALVVVDTIEGVCVQTETVLRQALGERIKPVVVINKVDRALQTFARTVESVNVI	TTEEEEEEEESTTSSHHHHHHHHHHHHH_TEEEEEETTEEEEEE___SSTT_HHHHHHHHHH_SEEEEEEETTTBS_HHHHHHHHHHHHTT__EEEEEE_TTSTT__HHHHHHHHHHH	GGEEEEE____GGGTHHHHHHHHHHHHB__EEEEEEEEEEEEEE___SSGGGHHHHHHHHHH_SEEEEEEESSS_S_HHHHHHHHHHHHTT_EEEEEEE__HHHHHHHHHHHHHHHHH
8962	PF03144	IF2P_METTH/246-325	EFTU_BOVIN/272-341	1.58661	1.6548	2.41857	1G7S.A:246-325	1XB2.A:272-341	0.663648	0.624103	2.46985	1.66	0.1667	GMTIDAVIYDGILRKDDTIAM---MTSKDVISTRIRSLLKP-RPLEEMRESRKKFQKVDEVVAAAGIKIVAPGIDDVMAGSPLR	GTVVTGTLERGILKKGDECEFLGHSK---NIRTVVTGIEMFHKSLDRA-----------EAGDNLGALVRGLKREDLRRGLVMA	EEEEEEEEEESEEETT_EEEE---EBSSSEEEEE_SEEEEE-___________SEEEESEEESSEEEEEE_SS_SSB_TT_EEE	EEEEEEE__BSEEETT_EEEEEETTE---EEEEEEEEEEETTEEESEE-----------ETT_EEEEEESS__GGG__TT_EEE	GMTIDAVIYDGILRKDDTIAMMTSKDVISTRIRSLLKPFQKVDEVVAAAGIKIVAPGIDDVMAGSPLR	GTVVTGTLERGILKKGDECEFLGHSKNIRTVVTGIEXFHKSLDRAEAGDNLGALVRGLKDLRRGLVXA	EEEEEEEEEESEEETT_EEEEEBSSSEEEEE__EEEEEEEE_SEEESSEEEEEE_SS_TTB_TT_EEE	EEEEEEE__BSEEETT_EEEEESSSS_EEEEEEEEEETTEEESEEETT_EEEEEESS__G__TT_EEE
8963	PF03144	SN114_YEAST/481-578	EFTU_BOVIN/272-341	5.73912	5.95764	3.82571	5GAM.C:481-578	1XB2.A:272-341	1.20008	1.19869	3.52213	2.3	0.1236	AEWSLVRIYSGLLKRGDTVRI---LDTSQSESRQKRQLHDISKTETSNEDEDEDDETPSCEVEEIGLLGGRYVYPVHEAHKGQIVLIKGISSAYIKSATLY	GTVVTGTLERGILKKGDECEFLGHSK----N-----IRTVVTGIEMFHKSLDRA---------------------EAGDNLGALVRGLKRED-LRRGLVMA	SEEEEEEEEESEEETTEEEEE---EETT__HHHHHHHHHH_____________TTS__EEEE_EEEEEETTEEEEESEEETT_EEEESSTTSS_SSSEEEE	EEEEEEE__BSEEETT_EEEEEETTE----E-----EEEEEEEEEETTEEESEE---------------------ETT_EEEEEESS__GGG-__TT_EEE	EWSLVRIYSGLLKRGDTVRILDTSQTPSCEVEEIGLLVYPVHEAHKGQIVLIKGISSAYIKSATLY	TVVTGTLERGILKKGDECEFLGHSKNIRTVVTGIEXFHKSLDRAEAGDNLGALVRGLDLRRGLVXA	_EEEEEEEESEEETT_EEEEEETTS___EE___EE____B_SEEETT_EEEESS_SSS__SSEEEE	EEEEEE__BSEEETT_EEEEESSSS_EEEEEEEEEETTEEESEEETT_EEEEEESS_G__TT_EEE
8964	PF03144	TYPA_ECOLI/219-289	EFTU_BOVIN/272-341	1.25036	1.33979	3.80995	5A9W.A:219-289	1XB2.A:272-341	3.60418	3.93577	3.10276	1.56	0.0946	GVIGIGRIKRGKVKPNQQVTI---IDSEGKTRNAKVGKVLGHLGLERIETDLAEAGDIVAITGLGELNISDTVC	GTVVTGTLERGILKKGDECEFLGHSK----NIRTVVTGIEMFHKSLDRAEAGDNLGALVRGLKREDLRRGLVMA	EEEEEEEEEBSEE_TTSEEEE---ESSSS_EEEEEEEEEEEEE_TEEEEESSEETTEEEEEESSSS__TT_EEE	EEEEEEE__BSEEETT_EEEEEETTE----EEEEEEEEEEETTEEESEEETT_EEEEEESS__GGG__TT_EEE	GVIGIGRIKRGKVKPNQQVTIIDSEGKTRNAKVGKVGLERIETDLAEAGDIVAITELNISDTVC	GTVVTGTLERGILKKGDECEFLGKNIRTVVTGIEXFHKSLDRAEAGDNLGALVRGDLRRGLVXA	EEE__EEEEES_B_SSS__EESSS______S_EEE___B_S_B_SS__EEE_S_____SS_EEE	EEEEEEE__BSEEETT_EEEEESS_EEEEEEEEEETTEEESEEETT_EEEEEESSG__TT_EEE
8965	PF03144	EFG_THET8/323-390	EFTU_BOVIN/272-341	1.95329	2.14907	3.97547	2EFG.A:323-390	1XB2.A:272-341	1.2609	1.30016	3.62572	1.65	0.1216	GRLTFIRVYSGTLTSGSYVYN---TTKGRK---ERVARLLRMHANHREEVEELKAGDLGAVVGLKET-ITGDTLV	GTVVTGTLERGILKKGDECEFLGHSK----NIRTVVTGIEMFHKSLDRAEAGDNLGALVRGLKRED-LRRGLVMA	EEEEEEEEEESEEESSEEEEE---TTTSSE---EEEEEEEEEETTEEEEESEEETT_EEEEEE_SS_-_TT_EEE	EEEEEEE__BSEEETT_EEEEEETTE----EEEEEEEEEEETTEEESEEETT_EEEEEESS__GGG-__TT_EEE	GRLTFIRVYSGTLTSGSYVYNTTKGRKERVARLLRMREEVEELKAGDLGAVVGLKETITGDTLV	GTVVTGTLERGILKKGDECEFLGHNIRTVVTGIEXFHKSLDRAEAGDNLGALVRGDLRRGLVXA	S_EEEEEEEES_EESSEEEE_TTT__EEEE_EEEEEEEEESEE_TT_EEEEE__SS__TT_EEE	EEEEEEE__BSEEETT_EEEEESS_EEEEEEEEEETTEEESEEETT_EEEEEESSG__TT_EEE
8966	PF03144	EFG_ECOLI/331-398	EFTU_BOVIN/272-341	2.50059	2.76264	3.66303	3J0E.H:331-398	1XB2.A:272-341	0.993167	0.985933	3.05035	1.73	0.1622	GNLTFFRVYSGVVNSGDTVLN---SVKAAR---ERFGRIVQMHANKREEIKEVRAGDIAAAIGLKDVTTGDTLC	GTVVTGTLERGILKKGDECEFLGHSK----NIRTVVTGIEMFHKSLDRAEAGDNLGALVRGLKREDLRRGLVMA	EEEEEEEEEES_EESSEEEEE---TTTTEE---EEE__EEEE_SS_EEEESEE_TT_EEEEE__SS__TT_EEE	EEEEEEE__BSEEETT_EEEEEETTE----EEEEEEEEEEETTEEESEEETT_EEEEEESS__GGG__TT_EEE	GNLTFFRVYSGVVNSGDTVLNSVKAARERFGRIVQMREEIKEVRAGDIAAAIGLKDVTTGDTLC	GTVVTGTLERGILKKGDECEFLGHNIRTVVTGIEXFHKSLDRAEAGDNLGALVRGDLRRGLVXA	EEEEEEEEEES_EESSEEEEETTTTEEEEE__EEEEEEEESEE_TT_EEEEE__SS__TT_EEE	EEEEEEE__BSEEETT_EEEEESS_EEEEEEEEEETTEEESEEETT_EEEEEESSG__TT_EEE
8967	PF03144	LEPA_ECOLI/205-275	EFTU_BOVIN/272-341	0.617016	0.586175	3.32838	3CB4.A:205-275	1XB2.A:272-341	0.816381	0.777102	3.29987	1.41	0.137	GVVSLIRIKNGTLRKGDKVKV---MSTGQT-YNADRLGIFTPKQVDRTELKCGEVGWLVCAIKDIHGA-PVGDTLT	GTVVTGTLERGILKKGDECEFLGHSK----NIRTVVTGIEMFHK-SLDRAEAGDNLGALVRGLKRED-LRRGLVMA	EEEEEEEEEES_EESS_EEEE---TTT__E-EE__EEEEESSSEEEESEE_TT_EEEEE___SSGGGS-_TT_EEE	EEEEEEE__BSEEETT_EEEEEETTE----EEEEEEEEEEETTE-EESEEETT_EEEEEESS__GGG-__TT_EEE	GVVSLIRIKNGTLRKGDKVKVMSTGQTYNADRLGIFQVDRTELKCGEVGWLVCAIKDIHGAPVGDTLT	GTVVTGTLERGILKKGDECEFLGKNIRTVVTGIEXFHKSLDRAEAGDNLGALVRGLKREDLRRGLVXA	EEEEEEEEEES_EESS_EEEETTT__EEE__EEEEEEEEESEE_TT_EEEEE___SSGGGS_TT_EEE	EEEEEEE__BSEEETT_EEEEESS_EEEEEEEEEETTEEESEEETT_EEEEEESS__GGG__TT_EEE
8968	PF03144	LEPA_AQUAE/207-277	EFTU_BOVIN/272-341	0.925742	0.890202	3.41106	2YWE.A:207-277	1XB2.A:272-341	0.852676	0.802511	2.97321	1.28	0.2055	GAVAFVRIFDGEVKPGDKIML---MSTGKEYEVTEVGAQTPKMTKFDKLSAGDVGYIAASIKDVRDIRIGDTIT	GTVVTGTLERGILKKGDECEFLGHSK----NIRTVVTGIEMFHKSLDRAEAGDNLGALVRGLKREDLRRGLVMA	EEEEEEEEEESEE_TT_EEEE---TTTTEEEE__EEEEESSSEEEES_EETT_EEEEES_ES_TTSS_TT_EEE	EEEEEEE__BSEEETT_EEEEEETTE----EEEEEEEEEEETTEEESEEETT_EEEEEESS__GGG__TT_EEE	GAVAFVRIFDGEVKPGDKIMLMSTGKEYEVTEVGAQMTKFDKLSAGDVGYIAASIKDVRDIRIGDTIT	GTVVTGTLERGILKKGDECEFLGHNIRTVVTGIEXFHKSLDRAEAGDNLGALVRGLKREDLRRGLVXA	EEEEEEEEEESEE_TT_EEEETTTTEEEE__EEEEEEEEES_EETT_EEEEESS___TTSS_TT_EEE	EEEEEEE__BSEEETT_EEEEESS_EEEEEEEEEETTEEESEEETT_EEEEEESS__GGG__TT_EEE
8969	PF03144	EF1A_AERPE/247-314	EFTU_BOVIN/272-341	0.333101	0.302337	1.17211	3VMF.A:247-314	1XB2.A:272-341	0.317267	0.284729	1.19751	0.89	0.4	GTVPVGRVETGVLRVGDKVVFMP-P-GVVGEVRSIEMHYQQLQQAEPGDNIGFAVRGVSKSDIKRGDVAG	GTVVTGTLERGILKKGDECEFLGHSKNIRTVVTGIEMFHKSLDRAEAGDNLGALVRGLKREDLRRGLVMA	EEEEEEE__BS_EETT_EEEEET-T-TEEEEEEEEEETTEEESEE_TT_EEEEEEET__GGG__TT_EEE	EEEEEEE__BSEEETT_EEEEEETTEEEEEEEEEEEETTEEESEEETT_EEEEEESS__GGG__TT_EEE	GTVPVGRVETGVLRVGDKVVFMPPGVVGEVRSIEMHYQQLQQAEPGDNIGFAVRGVSKSDIKRGDVAG	GTVVTGTLERGILKKGDECEFLGHNIRTVVTGIEXFHKSLDRAEAGDNLGALVRGLKREDLRRGLVXA	EEEEEEE__BS_EETT_EEEEETTTEEEEEEEEEETTEEESEE_TT_EEEEEEET__GGG__TT_EEE	EEEEEEE__BSEEETT_EEEEESS_EEEEEEEEEETTEEESEEETT_EEEEEESS__GGG__TT_EEE
8970	PF03144	ERF3_YEAST/502-570	EFTU_BOVIN/272-341	0.860659	0.806238	2.08841	4CRN.P:501-569	1XB2.A:272-341	0.82382	0.758193	1.82986	1.83	0.2535	GTIVEGKIESGHIKKGQSTLLMP-N-KTAVEIQNIYNETENEVDMAMCGEQVKLRIKGVEEEDISPGFVLT	GTVVTGTLERGILKKGDECEFLGHSKNIRTVVTGIEMFHKSLDRA-EAGDNLGALVRGLKREDLRRGLVMA	SEEEEEE__BS___TT_EEEETT-T-TEEEEEEEEE_SSS_SS____TTSEEEEEESSS_STT__TT_EEE	EEEEEEE__BSEEETT_EEEEEETTEEEEEEEEEEEETTEEESEE-ETT_EEEEEESS__GGG__TT_EEE	GTIVEGKIESGHIKKGQSTLLMPNKTAVEIQNIYNEENEVDMAMCGEQVKLRIKGVEEEDISPGFVLT	GTVVTGTLERGILKKGDECEFLGHNIRTVVTGIEXFHKSLDRAEAGDNLGALVRGLKREDLRRGLVXA	SEEEEEE__BS___TT_EEEETTTTEEEEEEEEE_SS_SS____TTSEEEEEESSS_STT__TT_EEE	EEEEEEE__BSEEETT_EEEEESS_EEEEEEEEEETTEEESEEETT_EEEEEESS__GGG__TT_EEE
8971	PF03144	ERF3A_HUMAN/314-381	EFTU_BOVIN/272-341	0.73265	0.695147	1.8403	3E1Y.H:452-519	1XB2.A:272-341	0.919501	0.833783	1.80771	1.68	0.2857	GTVVLGKLESGSICKGQQLVMMP-N-KHNVEVLGILSDDVETDTVAPGENLKIRLKGIEEEEILPGFILC	GTVVTGTLERGILKKGDECEFLGHSKNIRTVVTGIEMFHKSLDRAEAGDNLGALVRGLKREDLRRGLVMA	SEEEEEE__BS_EETT_EEEETT-T-TEEEEEEEEE_SSSEBSEE_TTSEEEEEEEESSSST__TTSEEE	EEEEEEE__BSEEETT_EEEEEETTEEEEEEEEEEEETTEEESEEETT_EEEEEESS__GGG__TT_EEE	GTVVLGKLESGSICKGQQLVMMPNKHNVEVLGILSDDVETDTVAPGENLKIRLKGIEEEEILPGFILd	GTVVTGTLERGILKKGDECEFLGHNIRTVVTGIEXFHKSLDRAEAGDNLGALVRGLKREDLRRGLVXA	SEEEEEE__BS_EETT__EEETTT__EEEEEEB_BSSS_BSEE_TT_EEEEEEEESS_S___TT_EEE	EEEEEEE__BSEEETT_EEEEESS_EEEEEEEEEETTEEESEEETT_EEEEEESS__GGG__TT_EEE
8972	PF03144	IF2G_METJA/232-314	EFTU_BOVIN/272-341	0.753267	0.742427	2.28428	1S0U.A:258-340	1XB2.A:272-341	0.761397	0.733229	2.2048	1.39	0.2143	GGVLGGAIIQGVFKVGDEIEIRPGIKVTEGNKTFWKPLTTKIVSLAAGNTILRKAHPGGLIGVGTTLDPYLTKSDALTGSVVG	GTVVTGTLERGILKKGDECEFLGHSK----N------IRTVVTGIEMFHKSLDRAEAGDNLGALVRGLKRED---LRRGLVMA	__EEEEEEEES_EETT_EEEEEEEEEE__TT__EEEEEEEE__EEEETTEEESEE_SSS_EEEE_SS_GGGTGGGTTTT_EEE	EEEEEEE__BSEEETT_EEEEEETTE----E------EEEEEEEEEETTEEESEEETT_EEEEEESS__GGG---__TT_EEE	GGVLGGAIIQGVFKVGDEIEIRPGWKPLTTKIVSLAAGNTILRKAHPGGLIGVGTTLDPYLTLTGSVVG	GTVVTGTLERGILKKGDECEFLGHSKNIRTVVTGIEXFHKSLDRAEAGDNLGALVRLKREDLRRGLVXA	__EEEEEEEES_EETT_EEEEEEEEEEEEEE__EEEETTEEESEE_SSS_EEEE_SS_GGGTTTT_EEE	EEEEEEE__BSEEETT_EEEEESSSS_EEEEEEEEEETTEEESEEETT_EEEEEES__GGG__TT_EEE
8973	PF03144	IF2G_PYRFU/232-313	EFTU_BOVIN/272-341	1.12375	1.14923	2.43847	2DCU.A:232-314	1XB2.A:272-341	0.787166	0.749543	2.27974	1.46	0.2143	GGVLGGSIVQGKLKVGDEIEIRPGVPYEEHGRIKYEPITTEIVSLQAGGQFVEEAYPGGLVGIGTKLDPYLTKGDLMAGNVV-	GTVVTGTLERGILKKGDECEFLGHSK----N------IRTVVTGIEMFHKSLDRAEAGDNLGALVRGLKRED---LRRGLVMA	__EEEEEEEES_EETT_EEEESS_EE__SSSSS_EE__EEEEEEEEETT_E_SEE_SSS_EEEEESS_HHH_GGGSSTT_EE-	EEEEEEE__BSEEETT_EEEEEETTE----E------EEEEEEEEEETTEEESEEETT_EEEEEESS__GGG---__TT_EEE	GGVLDGSIVQGKLKVGDEIEIRPGYEPITTEIVSLQAGGQFVEEAYPGGLVGIGTKLDPYLTMAGNVVG	GTVVTGTLERGILKKGDECEFLGHSKNIRTVVTGIEXFHKSLDRAEAGDNLGALVRLKREDLRRGLVXA	__EEEEEEEES_EETT_EEEESS_EE__EEEEEEEE_SSSB_SEE_SSS_EEEEESS_GGGTSTT_EEE	EEEEEEE__BSEEETT_EEEEESSSS_EEEEEEEEEETTEEESEEETT_EEEEEES__GGG__TT_EEE
8974	PF03144	EFTU2_THET8/236-306	EFTU_BOVIN/272-341	0.315346	0.287315	0.712325	2C77.A:235-305	1XB2.A:272-341	0.211446	0.20567	0.768073	0.75	0.5211	GTVATGRIERGKVKVGDEVEIVGLAPETRK---TVVTGVEMHRKTLQEGIAGDNVGVLLRGVSREEVERGQVLA	GTVVTGTLERGILKKGDECEFLGHSK----NIRTVVTGIEMFHKSLDRAEAGDNLGALVRGLKREDLRRGLVMA	EEEEEEE__BSEE_TT_EEEEESSSSS_EE---EEEEEEEETTEE_S_EETT_EEEEEESS__GGGS_TT_EEE	EEEEEEE__BSEEETT_EEEEEETTE----EEEEEEEEEEETTEEESEEETT_EEEEEESS__GGG__TT_EEE	GTVATGRIERGKVKVGDEVEIVGAPETRKTVVTGVEMHRKTLQEGIAGDNVGVLLRGVSREEVERGQVLA	GTVVTGTLERGILKKGDECEFLGHSKNIRTVVTGIEXFHKSLDRAEAGDNLGALVRGLKREDLRRGLVXA	EEEEEEE__BSEE_TT_EEEEESSSS_EEEEEEEEEETTEE_S_EETT_EEEEEESS__GGGS_TT_EEE	EEEEEEE__BSEEETT_EEEEESSSS_EEEEEEEEEETTEEESEEETT_EEEEEESS__GGG__TT_EEE
8975	PF03144	SN114_YEAST/481-578	IF2P_METTH/246-325	3.88232	4.09353	3.36145	5GAM.C:481-578	1G7S.A:246-325	1.07684	1.02399	2.88744	2.77	0.1196	AEWSLVRIYSGLLKRGDTVRILDTSQSESRQKRQLHDISKTETSNEDEDEDDETPSCEVEEIGLLGGRYVYPVHEAHKGQIVLIKGISSAYIKSATLY	GMTIDAVIYDGILRKDDTIAMMTS-KDV-----ISTRIRSLLKP-RPLEEMRESRK----------KFQKVDEVVAAAGIKIVAPGIDD-VMAGSPLR	SEEEEEEEEESEEETTEEEEEEETT__HHHHHHHHHH_____________TTS__EEEE_EEEEEETTEEEEESEEETT_EEEESSTTSS_SSSEEEE	EEEEEEEEEESEEETT_EEEEEBS-SSE-----EEEE_SEEEEE-___________----------SEEEESEEESSEEEEEE_SS_SS-B_TT_EEE	AEWSLVRIYSGLLKRGDTVRILDTSQTPSCEVEEIGLLGGRYVYPVHEAHKGQIVLIKGISSAYIKSATLY	GMTIDAVIYDGILRKDDTIAMMTSKDVISTRIRSLLKPRRKKFQKVDEVVAAAGIKIVAPGIDDVMASPLR	S_EEEEEEEESEEETT_EEEEEETTS___EE___EE__BSS___B_SEEETT_EEEESS_SSS__SSEEEE	EEEEEEEEEESEEETT_EEEEEBSSSEEEEE__EEEEE___SEEE_SEEESSEEEEEE_SS_TTB_T_EEE
8976	PF03144	TYPA_ECOLI/219-289	IF2P_METTH/246-325	0.934522	0.924565	2.74952	5A9W.A:219-289	1G7S.A:246-325	3.87317	4.15284	4.29095	2.04	0.1642	GVIGIGRIKRGKVKPNQQVTIIDSEGKTRNAKVGKVLGHLGLERIE-----------TDLAEAGDIVAITGLGELNISDTVC	GMTIDAVIYDGILRKDDTIAMMTS-KDVISTRIRSLLKP-RPLEEMRESRKKFQKVDEVVAAAGIKIVAPGIDDVMAGSPLR	EEEEEEEEEBSEE_TTSEEEEESSSS_EEEEEEEEEEEEE_TEEEE-----------ESSEETTEEEEEESSSS__TT_EEE	EEEEEEEEEESEEETT_EEEEEBS-SSEEEEE_SEEEEE-___________SEEEESEEESSEEEEEE_SS_SSB_TT_EEE	GVIGIGRIKRGKVKPNQQVTIIDSEGKTRNAKVGKVLGHLGLERIETDLAEAGDIVAITEL	GMTIDAVIYDGILRKDDTIAMMTDVISTRIRSLLKPRPLKFQKVDEVVAAAGIKIVAPGID	EEE__EEEEES_B_SSS__EESSS______S_EEE_BBTB__B_S_B_SS__EEE_S____	EEEEEEEEEESEEETT_EEEEEBSEEEEE__EEEEE___SEEE_SEEESSEEEEEE_SS_T
8977	PF03144	EFG_THET8/323-390	IF2P_METTH/246-325	1.45359	1.57017	2.54834	2EFG.A:323-390	1G7S.A:246-325	1.23128	1.21773	2.42081	2.11	0.1842	GRLTFIRVYSGTLTSGSYVYNTTKGRK---ERVARLLRMHANHREE-----------VEELKAGDLGAVVGLKET-ITGDTLV	GMTIDAVIYDGILRKDDTIAMMTS-KDVISTRIRSLLKP-RPLEEMRESRKKFQKVDEVVAAAGIKIVAPGIDD-VMAGSPLR	EEEEEEEEEESEEESSEEEEETTTSSE---EEEEEEEEEETTEEEE-----------ESEEETT_EEEEEE_SS_-_TT_EEE	EEEEEEEEEESEEETT_EEEEEBS-SSEEEEE_SEEEEE-___________SEEEESEEESSEEEEEE_SS_SS-B_TT_EEE	GRLTFIRVYSGTLTSGSYVYNTTKGRKERVARLLRMHANHREEVEELKAGDLGAVVGLKETITGDTLV	GMTIDAVIYDGILRKDDTIAMMTDVISTRIRSLLKPRPKKFQKVDEVVAAAGIKIVAPGIVMAGSPLR	S_EEEEEEEES_EESSEEEE_TTT__EEEE_EEEEEETTEEEEESEE_TT_EEEEE__SS__TT_EEE	EEEEEEEEEESEEETT_EEEEEBSEEEEE__EEEEE___SEEE_SEEESSEEEEEE_SS_B_TT_EEE
8978	PF03144	EFG_ECOLI/331-398	IF2P_METTH/246-325	1.56065	1.65579	2.58979	3J0E.H:331-398	1G7S.A:246-325	0.952522	0.892376	2.3848	2.37	0.1711	GNLTFFRVYSGVVNSGDTVLNSVKAAR---ERFGRIVQMHANKREE-----------IKEVRAGDIAAAIGLKDVTTGDTLC	GMTIDAVIYDGILRKDDTIAMMTS-KDVISTRIRSLLKP-RPLEEMRESRKKFQKVDEVVAAAGIKIVAPGIDDVMAGSPLR	EEEEEEEEEES_EESSEEEEETTTTEE---EEE__EEEE_SS_EEE-----------ESEE_TT_EEEEE__SS__TT_EEE	EEEEEEEEEESEEETT_EEEEEBS-SSEEEEE_SEEEEE-___________SEEEESEEESSEEEEEE_SS_SSB_TT_EEE	GNLTFFRVYSGVVNSGDTVLNSVKAARERFGRIVQMHANKREEIKEVRAGDIAAAIGLKDVTTGDTLC	GMTIDAVIYDGILRKDDTIAMMTDVISTRIRSLLKPRPLKFQKVDEVVAAAGIKIVAPGIVMAGSPLR	EEEEEEEEEES_EESSEEEEETTTTEEEEE__EEEE_SS_EEEESEE_TT_EEEEE__SS__TT_EEE	EEEEEEEEEESEEETT_EEEEEBSEEEEE__EEEEE___SEEE_SEEESSEEEEEE_SS_B_TT_EEE
8979	PF03144	LEPA_ECOLI/205-275	IF2P_METTH/246-325	1.93437	2.14199	2.23895	3CB4.A:205-275	1G7S.A:246-325	0.813196	0.754805	2.66458	1.72	0.2051	GVVSLIRIKNGTLRKGDKVKVMSTGQT-YNADRLGIFTPKQVDRTEL-----------KCGEVGWLVCAIKDIHGA-PVGDTLT	GMTIDAVIYDGILRKDDTIAMMTS-KDVISTRIRSLLKP-R-PLEEMRESRKKFQKVDEVVAAAGIKIVAPGIDD-VMAGSPLR	EEEEEEEEEES_EESS_EEEETTT__E-EE__EEEEESSSEEEESEE-----------_TT_EEEEE___SSGGGS-_TT_EEE	EEEEEEEEEESEEETT_EEEEEBS-SSEEEEE_SEEEEE-_-__________SEEEESEEESSEEEEEE_SS_SS-B_TT_EEE	GVVSLIRIKNGTLRKGDKVKVMSTGQTYNADRLGIFTPKQVDRTELKCGEVGWLVCAIKDGAPVGDTLT	GMTIDAVIYDGILRKDDTIAMMTDVISTRIRSLLKPRPKFQKVDEVVAAAGIKIVAPGIDDVMAGSPLR	EEEEEEEEEES_EESS_EEEETTT__EEE__EEEEESSSEEEESEE_TT_EEEEE___SSGS_TT_EEE	EEEEEEEEEESEEETT_EEEEEBSEEEEE__EEEEE__SEEE_SEEESSEEEEEE_SS_TTB_TT_EEE
8980	PF03144	LEPA_AQUAE/207-277	IF2P_METTH/246-325	1.8637	2.12257	2.32251	2YWE.A:207-277	1G7S.A:246-325	0.681502	0.630956	2.21211	1.81	0.2179	GAVAFVRIFDGEVKPGDKIMLMSTGKEYEVTEVGAQTPKMTKFDKL-----------SAGDVGYIAASIKDVRDIRIGDTIT	GMTIDAVIYDGILRKDDTIAMMTS-KDVISTRIRSLLKP-RPLEEMRESRKKFQKVDEVVAAAGIKIVAPGIDDVMAGSPLR	EEEEEEEEEESEE_TT_EEEETTTTEEEE__EEEEESSSEEEES_E-----------ETT_EEEEES_ES_TTSS_TT_EEE	EEEEEEEEEESEEETT_EEEEEBS-SSEEEEE_SEEEEE-___________SEEEESEEESSEEEEEE_SS_SSB_TT_EEE	GAVAFVRIFDGEVKPGDKIMLMSTGKEYEVTEVGAQTPKMTKFDKLSAGDVGYIAASIKDDIRIGDTIT	GMTIDAVIYDGILRKDDTIAMMTDVISTRIRSLLKPRPKFQKVDEVVAAAGIKIVAPGIDDVMAGSPLR	EEEEEEEEEESEE_TT_EEEETTTTEEEE__EEEEESSSEEEES_EETT_EEEEESS___SS_TT_EEE	EEEEEEEEEESEEETT_EEEEEBSEEEEE__EEEEE__SEEE_SEEESSEEEEEE_SS_TTB_TT_EEE
8981	PF03144	EF1A_AERPE/247-314	IF2P_METTH/246-325	1.99138	2.14836	2.42352	3VMF.A:247-314	1G7S.A:246-325	1.19421	1.19357	2.21732	1.57	0.1538	GTVPVGRVETGVLRVGDKVVFMPP----GVVGEVRSIEMHYQQLQQA-----------EPGDNIGFAVRGVSKSDIKRGDVAG	GMTIDAVIYDGILRKDDTIAM--MTSKDVISTRIRSLLKP-RPLEEMRESRKKFQKVDEVVAAAGIKIVAPGIDDVMAGSPLR	EEEEEEE__BS_EETT_EEEEETT----TEEEEEEEEEETTEEESEE-----------_TT_EEEEEEET__GGG__TT_EEE	EEEEEEEEEESEEETT_EEEE--EBSSSEEEEE_SEEEEE-___________SEEEESEEESSEEEEEE_SS_SSB_TT_EEE	GTVPVGRVETGVLRVGDKVVFMPPGVVGEVRSIEMHYQQLQQAEPGDNIGFAVRSKSDIKRGDVAG	GMTIDAVIYDGILRKDDTIAMMTDVISTRIRSLLKPFQKVDEVVAAAGIKIVAPGIDDVMAGSPLR	EEEEEEE__BS_EETT_EEEEETTTEEEEEEEEEETTEEESEE_TT_EEEEEEE_GGG__TT_EEE	EEEEEEEEEESEEETT_EEEEEBSEEEEE__EEEEEEEE_SEEESSEEEEEE_SS_TTB_TT_EEE
8982	PF03144	ERF3_YEAST/502-570	IF2P_METTH/246-325	1.65249	1.82276	2.48443	4CRN.P:501-569	1G7S.A:246-325	1.64992	1.78013	2.22392	1.94	0.1299	GTIVEGKIESGHIKKGQSTLLMPN----KTAVEIQNIYNETENEVDM----------AMCGEQVKLRIKGVEEEDISPGFVLT	GMTIDAVIYDGILRKDDTIAM--MTSKDVISTRIRSLLKP-RPLEEMRESRKKFQKVDEVVAAAGIKIVAPGIDDVMAGSPLR	SEEEEEE__BS___TT_EEEETTT----TEEEEEEEEE_SSS_SS__----------__TTSEEEEEESSS_STT__TT_EEE	EEEEEEEEEESEEETT_EEEE--EBSSSEEEEE_SEEEEE-___________SEEEESEEESSEEEEEE_SS_SSB_TT_EEE	TIVEGKIESGHIKKGQSTLLMPNKTAVEIQNIYNETENEVDMAMCGEQVKLRIKVEEEISPGFVLT	MTIDAVIYDGILRKDDTIAMMTDVISTRIRSLLKPRPQKVDEVVAAAGIKIVAPGIDDVMAGSPLR	EEEEEE__BS___TT_EEEETTTTEEEEEEEEE_SSS_SS____TTSEEEEEESS_ST__TT_EEE	EEEEEEEEESEEETT_EEEEEBSEEEEE__EEEEE__EE_SEEESSEEEEEE_SS_TTB_TT_EEE
8983	PF03144	ERF3A_HUMAN/314-381	IF2P_METTH/246-325	1.43809	1.56567	2.89797	3E1Y.H:452-519	1G7S.A:246-325	1.94557	2.10413	2.21523	1.83	0.1667	GTVVLGKLESGSICKGQQLVMMPN----KHNVEVLGILSDDVETDTV-----------APGENLKIRLKGIEEEEILPGFILC	GMTIDAVIYDGILRKDDTIAM--MTSKDVISTRIRSLLKP-RPLEEMRESRKKFQKVDEVVAAAGIKIVAPGIDDVMAGSPLR	SEEEEEE__BS_EETT_EEEETTT----TEEEEEEEEE_SSSEBSEE-----------_TTSEEEEEEEESSSST__TTSEEE	EEEEEEEEEESEEETT_EEEE--EBSSSEEEEE_SEEEEE-___________SEEEESEEESSEEEEEE_SS_SSB_TT_EEE	GTVVLGKLESGSICKGQQLVMMPNKHNVEVLGILSDDVETDTVAPGENLKIRLKGEEEILPGFILd	GMTIDAVIYDGILRKDDTIAMMTDVISTRIRSLLKPRQKVDEVVAAAGIKIVAPGIDDVMAGSPLR	SEEEEEE__BS_EETT__EEETTT__EEEEEEB_BSSS_BSEE_TT_EEEEEEEE_S___TT_EEE	EEEEEEEEEESEEETT_EEEEEBSEEEEE__EEEEE_EE_SEEESSEEEEEE_SS_TTB_TT_EEE
8984	PF03144	IF2G_METJA/232-314	IF2P_METTH/246-325	1.43602	1.48206	2.51429	1S0U.A:258-340	1G7S.A:246-325	0.795084	0.728874	2.72211	1.8	0.1333	GGVLGGAIIQGVFKVGDEIEIRPGIKVTEGNKTFWKPLTTKIVSLAAGNTILRKA-----------HPGGLIGVGTTLDPYLTKSDALTGSVVG	GMTIDAVIYDGILRKDDTIAM---MTS-KDV------ISTRIRSLLKP-RPLEEMRESRKKFQKVDEVVAAAGIKIVAPGIDD---VMAGSPLR	__EEEEEEEES_EETT_EEEEEEEEEE__TT__EEEEEEEE__EEEETTEEESEE-----------_SSS_EEEE_SS_GGGTGGGTTTT_EEE	EEEEEEEEEESEEETT_EEEE---EBS-SSE------EEEE_SEEEEE-___________SEEEESEEESSEEEEEE_SS_SS---B_TT_EEE	GVLGGAIIQGVFKVGDEIEIPGIKKPLTTKIVSLAAGNTILRKAHPGGLIGVGTTLDPYLLTGSVVG	MTIDAVIYDGILRKDDTIAMMTSKDVISTRIRSLLKPFQKVDEVVAAAGIKIVAPGIDDVMAGSPLR	_EEEEEEEES_EETT_EEEEEEEEEEEEEE__EEEETTEEESEE_SSS_EEEE_SS_GGGTTT_EEE	EEEEEEEEESEEETT_EEEEEBSSSEEEEE__EEEEEEEE_SEEESSEEEEEE_SS_TTB_TT_EEE
8985	PF03144	IF2G_PYRFU/232-313	IF2P_METTH/246-325	1.39832	1.45199	2.32267	2DCU.A:232-314	1G7S.A:246-325	1.32918	1.37511	2.17281	2.2	0.1978	GGVLGGSIVQGKLKVGDEIEIRPGVPYEEHGRIKYEPITTEIVSLQAGGQFVEEA-----------YPGGLVGIGTKLDPYLTKGDLMAGNVV-	GMTIDAVIYDGILRKDDTIAM---MTS-KDV------ISTRIRSLLKP-RPLEEMRESRKKFQKVDEVVAAAGIKIVAPGIDD---VMAGSPLR	__EEEEEEEES_EETT_EEEESS_EE__SSSSS_EE__EEEEEEEEETT_E_SEE-----------_SSS_EEEEESS_HHH_GGGSSTT_EE-	EEEEEEEEEESEEETT_EEEE---EBS-SSE------EEEE_SEEEEE-___________SEEEESEEESSEEEEEE_SS_SS---B_TT_EEE	GGVLDGSIVQGKLKVDEIEIRPGVPEPITTEIVSLQAGGQFVEEAYPGGLVGIGTKLDPYLMAGNVVG	GMTIDAVIYDGILRKDDTIAMMTSKDVISTRIRSLLKPRQKVDEVVAAAGIKIVAPGIDDVMAGSPLR	__EEEEEEEES_EET_EEEESS_EEE__EEEEEEEE_SSSB_SEE_SSS_EEEEESS_GG_STT_EEE	EEEEEEEEEESEEETT_EEEEEBSSSEEEEE__EEEEE_EE_SEEESSEEEEEE_SS_TTB_TT_EEE
8986	PF03144	EFTU2_THET8/236-306	IF2P_METTH/246-325	1.50314	1.59783	2.62643	2C77.A:235-305	1G7S.A:246-325	0.72324	0.690368	2.49021	1.58	0.1392	GTVATGRIERGKVKVGDEVEIVGLAPETRK---TVVTGVEMHRKTLQEG-----------IAGDNVGVLLRGVSREEVERGQVLA	GMTIDAVIYDGILRKDDTIAM---MTS-KDVISTRIRSLLKP-RPLEEMRESRKKFQKVDEVVAAAGIKIVAPGIDDVMAGSPLR	EEEEEEE__BSEE_TT_EEEEESSSSS_EE---EEEEEEEETTEE_S_E-----------ETT_EEEEEESS__GGGS_TT_EEE	EEEEEEEEEESEEETT_EEEE---EBS-SSEEEEE_SEEEEE-___________SEEEESEEESSEEEEEE_SS_SSB_TT_EEE	GTVATGRIERGKVKVGDEVEIVLAPETRKTVVTGVEMHRKTLQEGIAGDNVGVLLRGVSEVERGQVLA	GMTIDAVIYDGILRKDDTIAMMTSKDVISTRIRSLLKPFQKVDEVVAAAGIKIVAPGIDDVMAGSPLR	EEEEEEE__BSEE_TT_EEEEESSSS_EEEEEEEEEETTEE_S_EETT_EEEEEESS__GS_TT_EEE	EEEEEEEEEESEEETT_EEEEEBSSSEEEEE__EEEEEEEE_SEEESSEEEEEE_SS_TTB_TT_EEE
8987	PF03144	TYPA_ECOLI/219-289	SN114_YEAST/481-578	4.03133	4.23126	2.66961	5A9W.A:219-289	5GAM.C:481-578	1.18746	1.09818	3.11065	2.28	0.1647	GVIGIGRIKRGKVKPNQQVTIIDSEGKT-----RNAKVGKVLGHLGLERIE---------------------TDLAEAGDIVAITGLGE-LNISDTVC	AEWSLVRIYSGLLKRGDTVRILDTSQSESRQKRQLHDISKTETSNEDEDEDDETPSCEVEEIGLLGGRYVYPVHEAHKGQIVLIKGISSAYIKSATLY	EEEEEEEEEBSEE_TTSEEEEESSSS_E-----EEEEEEEEEEEE_TEEEE---------------------ESSEETTEEEEEESSSS-__TT_EEE	SEEEEEEEEESEEETTEEEEEEETT__HHHHHHHHHH_____________TTS__EEEE_EEEEEETTEEEEESEEETT_EEEESSTTSS_SSSEEEE	IGIGRIKRGKVKPNQQVTIIDSEGKTRNAKVGKVLGHLGLERIETDLAEAGDIVAITELNISDTVC	WSLVRIYSGLLKRGDTVRILDETPSCEVEEIGLLGGRYVYPVHEAHKGQIVLIKGISAYIKSATLY	E__EEEEES_B_SSS__EESSS______S_EEE_BBTB__B_S_B_SS__EEE_S_____SS_EEE	EEEEEEEESEEETT_EEEEEE____EE___EE__BSS___B_SEEETT_EEEESS_SS__SSEEEE
8988	PF03144	EFG_THET8/323-390	SN114_YEAST/481-578	2.38157	2.71391	2.14153	2EFG.A:323-390	5GAM.C:481-578	1.44735	1.50818	2.70761	1.68	0.1724	GRLTFIRVYSGTLTSGSYVYNTTKGRK--------ERVARLLRMHANHREE---------------------VEELKAGDLGAVVGLKET-ITGDTLV	AEWSLVRIYSGLLKRGDTVRILDTSQSESRQKRQLHDISKTETSNEDEDEDDETPSCEVEEIGLLGGRYVYPVHEAHKGQIVLIKGISSAYIKSATLY	EEEEEEEEEESEEESSEEEEETTTSSE--------EEEEEEEEEETTEEEE---------------------ESEEETT_EEEEEE_SS_-_TT_EEE	SEEEEEEEEESEEETTEEEEEEETT__HHHHHHHHHH_____________TTS__EEEE_EEEEEETTEEEEESEEETT_EEEESSTTSS_SSSEEEE	GRLTFIRVYSGTLTSGSYVYNTTKGRKERVARLLRMHANHREEVEELKAGDLGAVVGLKETITGDTLV	AEWSLVRIYSGLLKRGDTVRILDTTPSCEVEEIGLLGGRYVYPVHEAHKGQIVLIKGISAYIKSATLY	S_EEEEEEEES_EESSEEEE_TTT__EEEE_EEEEEETTEEEEESEE_TT_EEEEE__SS__TT_EEE	S_EEEEEEEESEEETT_EEEEEET___EE___EE__BSS___B_SEEETT_EEEESS_SS__SSEEEE
8989	PF03144	EFG_ECOLI/331-398	SN114_YEAST/481-578	2.56585	2.89865	1.91982	3J0E.H:331-398	5GAM.C:481-578	1.34849	1.38715	2.30583	1.82	0.1724	GNLTFFRVYSGVVNSGDTVLNSVKAAR--------ERFGRIVQMHANKREE---------------------IKEVRAGDIAAAIGLKD-VTTGDTLC	AEWSLVRIYSGLLKRGDTVRILDTSQSESRQKRQLHDISKTETSNEDEDEDDETPSCEVEEIGLLGGRYVYPVHEAHKGQIVLIKGISSAYIKSATLY	EEEEEEEEEES_EESSEEEEETTTTEE--------EEE__EEEE_SS_EEE---------------------ESEE_TT_EEEEE__SS-__TT_EEE	SEEEEEEEEESEEETTEEEEEEETT__HHHHHHHHHH_____________TTS__EEEE_EEEEEETTEEEEESEEETT_EEEESSTTSS_SSSEEEE	GNLTFFRVYSGVVNSGDTVLNSVKAARERFGRIVQMHANKREEIKEVRAGDIAAAIGLKDVTTGDTLC	AEWSLVRIYSGLLKRGDTVRILDTTPSCEVEEIGLLGGRYVYPVHEAHKGQIVLIKGISAYIKSATLY	EEEEEEEEEES_EESSEEEEETTTTEEEEE__EEEE_SS_EEEESEE_TT_EEEEE__SS__TT_EEE	S_EEEEEEEESEEETT_EEEEEET___EE___EE__BSS___B_SEEETT_EEEESS_SS__SSEEEE
8990	PF03144	LEPA_ECOLI/205-275	SN114_YEAST/481-578	5.36203	5.57417	1.73649	3CB4.A:205-275	5GAM.C:481-578	1.25867	1.28028	2.26875	2.1	0.1667	GVVSLIRIKNGTLRKGDKVKVMSTGQT------YNADRLGIFTPKQVDRTEL---------------------KCGEVGWLVCAIKDIHGA-PVGDTLT	AEWSLVRIYSGLLKRGDTVRILDTSQSESRQKRQLHDISKTETSNE-DEDEDDETPSCEVEEIGLLGGRYVYPVHEAHKGQIVLIKGISSAYIKSATLY	EEEEEEEEEES_EESS_EEEETTT__E------EE__EEEEESSSEEEESEE---------------------_TT_EEEEE___SSGGGS-_TT_EEE	SEEEEEEEEESEEETTEEEEEEETT__HHHHHHHHHH_________-____TTS__EEEE_EEEEEETTEEEEESEEETT_EEEESSTTSS_SSSEEEE	GVVSLIRIKNGTLRKGDKVKVMSTGQTYNADRLGIFTPKQVDRTELKCGEVGWLVCAIKDGAPVDTLT	AEWSLVRIYSGLLKRGDTVRILDTTPSCEVEEIGLLGGYVYPVHEAHKGQIVLIKGISSAYIKSATLY	EEEEEEEEEES_EESS_EEEETTT__EEE__EEEEESSSEEEESEE_TT_EEEEE___SSGS_T_EEE	S_EEEEEEEESEEETT_EEEEEET___EE___EE__BS___B_SEEETT_EEEESS_SSS__SSEEEE
8991	PF03144	LEPA_AQUAE/207-277	SN114_YEAST/481-578	5.00759	5.23083	2.958	2YWE.A:207-277	5GAM.C:481-578	1.22533	1.26006	2.65639	2.1	0.1573	GAVAFVRIFDGEVKPGDKIMLMSTGKEY-----EVTEVGAQTPKMTKFDKL---------------------SAGDVGYIAASIKDVRD-IRIGDTIT	AEWSLVRIYSGLLKRGDTVRILDTSQSESRQKRQLHDISKTETSNEDEDEDDETPSCEVEEIGLLGGRYVYPVHEAHKGQIVLIKGISSAYIKSATLY	EEEEEEEEEESEE_TT_EEEETTTTEEE-----E__EEEEESSSEEEES_E---------------------ETT_EEEEES_ES_TTS-S_TT_EEE	SEEEEEEEEESEEETTEEEEEEETT__HHHHHHHHHH_____________TTS__EEEE_EEEEEETTEEEEESEEETT_EEEESSTTSS_SSSEEEE	AVAFVRIFDGEVKPGDKIMLMSTGKEYEVTEVGAQTPKMTKFDKLSAGDVGYIAASIKDIRIGDTIT	EWSLVRIYSGLLKRGDTVRILDETPSCEVEEIGLLGGYVYPVHEAHKGQIVLIKGISSAYIKSATLY	EEEEEEEEESEE_TT_EEEETTTTEEEE__EEEEESSSEEEES_EETT_EEEEESS__SS_TT_EEE	_EEEEEEEESEEETT_EEEEEE____EE___EE__BS___B_SEEETT_EEEESS_SSS__SSEEEE
8992	PF03144	EF1A_AERPE/247-314	SN114_YEAST/481-578	6.01794	6.23157	3.14741	3VMF.A:247-314	5GAM.C:481-578	1.90473	2.04198	2.98223	2.18	0.1236	GTVPVGRVETGVLRVGDKVVFMPP-----G-----VVGEVRSIEMHYQQLQQA---------------------EPGDNIGFAVRGVSKSD-IKRGDVAG	AEWSLVRIYSGLLKRGDTVRI--LDTSQSESRQKRQLHDISKTETSNEDEDEDDETPSCEVEEIGLLGGRYVYPVHEAHKGQIVLIKGISSAYIKSATLY	EEEEEEE__BS_EETT_EEEEETT-----T-----EEEEEEEEEETTEEESEE---------------------_TT_EEEEEEET__GGG-__TT_EEE	SEEEEEEEEESEEETTEEEEE--EETT__HHHHHHHHHH_____________TTS__EEEE_EEEEEETTEEEEESEEETT_EEEESSTTSS_SSSEEEE	TVPVGRVETGVLRVGDKVVFMPPGVVGEVRSIEMHYQQLQQAEPGDNIGFAVRGVDIKRGDVAG	EWSLVRIYSGLLKRGDTVRILDTTPSCEVEEIGLLVYPVHEAHKGQIVLIKGISSAYIKSATLY	EEEEEE__BS_EETT_EEEEETTTEEEEEEEEEETTEEESEE_TT_EEEEEEET_G__TT_EEE	_EEEEEEEESEEETT_EEEEEET___EE___EE____B_SEEETT_EEEESS_SSS__SSEEEE
8993	PF03144	ERF3_YEAST/502-570	SN114_YEAST/481-578	6.23005	6.45781	3.65376	4CRN.P:501-569	5GAM.C:481-578	2.02589	2.48098	3.36073	2.68	0.1364	GTIVEGKIESGHIKKGQSTLLMPN-----K-----TAVEIQNIYNETENEVDM--------------------AMCGEQVKLRIKGVEEED-ISPGFVLT	AEWSLVRIYSGLLKRGDTVRI--LDTSQSESRQKRQLHDISKTETSNEDEDEDDETPSCEVEEIGLLGGRYVYPVHEAHKGQIVLIKGISSAYIKSATLY	SEEEEEE__BS___TT_EEEETTT-----T-----EEEEEEEEE_SSS_SS__--------------------__TTSEEEEEESSS_STT-__TT_EEE	SEEEEEEEEESEEETTEEEEE--EETT__HHHHHHHHHH_____________TTS__EEEE_EEEEEETTEEEEESEEETT_EEEESSTTSS_SSSEEEE	IVEGKIESGHIKKGQSTLLMPNKTAVEIQNIYNETENEVDMAMCGEQVKLRIKEEDISPGFVLT	WSLVRIYSGLLKRGDTVRILDTTPSCEVEEIGLLGVYPVHEAHKGQIVLIKGISSAYIKSATLY	EEEEE__BS___TT_EEEETTTTEEEEEEEEE_SSS_SS____TTSEEEEEESSTT__TT_EEE	EEEEEEEESEEETT_EEEEEET___EE___EE__B__B_SEEETT_EEEESS_SSS__SSEEEE
8994	PF03144	ERF3A_HUMAN/314-381	SN114_YEAST/481-578	5.08505	5.27898	4.18399	3E1Y.H:452-519	5GAM.C:481-578	1.86836	2.13926	3.70979	2.34	0.1136	GTVVLGKLESGSICKGQQLVMMPN-----K-----HNVEVLGILSDDVETDTV---------------------APGENLKIRLKGIEEEE-ILPGFILC	AEWSLVRIYSGLLKRGDTVRI--LDTSQSESRQKRQLHDISKTETSNEDEDEDDETPSCEVEEIGLLGGRYVYPVHEAHKGQIVLIKGISSAYIKSATLY	SEEEEEE__BS_EETT_EEEETTT-----T-----EEEEEEEEE_SSSEBSEE---------------------_TTSEEEEEEEESSSST-__TTSEEE	SEEEEEEEEESEEETTEEEEE--EETT__HHHHHHHHHH_____________TTS__EEEE_EEEEEETTEEEEESEEETT_EEEESSTTSS_SSSEEEE	VVLGKLESGSICKGQQLVMMPNKHNVEVLGILSDDVETDTVAPGENLKIRLKEEEILPGFILd	WSLVRIYSGLLKRGDTVRILDETPSCEVEEIGLLGYPVHEAHKGQIVLIKGISSAYIKSATLY	EEEEE__BS_EETT__EEETTT__EEEEEEB_BSSS_BSEE_TT_EEEEEEE_S___TT_EEE	EEEEEEEESEEETT_EEEEEE____EE___EE__B_B_SEEETT_EEEESS_SSS__SSEEEE
8995	PF03144	IF2G_METJA/232-314	SN114_YEAST/481-578	6.8067	6.97872	3.93473	1S0U.A:258-340	5GAM.C:481-578	3.78736	3.94852	3.18737	3.88	0.1034	GGVLGGAIIQGVFKVGDEIEIRPGIKVTEGNKTFWKPLTTKIVSLAAGNTILRKA---------------------HPGGLIGVGTTLDPYLTKSDALTGSVVG	AEWSLVRIYSGLLKRGDTVRI---LDTSQSESR-QKRQLHDISKTETSNEDEDEDDETPSCEVEEIGLLGGRYVYPVHEAHKGQIVLIKGISS--AYIKSATLY	__EEEEEEEES_EETT_EEEEEEEEEE__TT__EEEEEEEE__EEEETTEEESEE---------------------_SSS_EEEE_SS_GGGTGGGTTTT_EEE	SEEEEEEEEESEEETTEEEEE---EETT__HHH-HHHHHHH_____________TTS__EEEE_EEEEEETTEEEEESEEETT_EEEESSTTS--S_SSSEEEE	VLGGAIIQGFKVGDEIEIGIKVTKTFWKPLTTKIVSLAAGNTILRKAHPGGLIGVGTTLDPYLTKS	SLVRIYSGLLKRGDTVRILSESRQKRQETPSCEVEEIGLLVYPVHEAHKGQIVLIKGISSAYIKSA	EEEEEEEESEETT_EEEEEEEE___EEEEEEEE__EEEETTEEESEE_SSS_EEEE_SS_GGGTGG	EEEEEEESEEETT_EEEEESHHHHHHH____EE___EE____B_SEEETT_EEEESS_SSS__SSE
8996	PF03144	IF2G_PYRFU/232-313	SN114_YEAST/481-578	5.65659	5.82598	3.88371	2DCU.A:232-314	5GAM.C:481-578	4.30462	4.55805	3.86335	4.33	0.1	GGVLGGSIVQGKLKVGDEIEIRPGVPYEEHGRIKYEPITTEIVSLQAGGQFVEEA---------------------YPGGLVGIGTKLDPYLTKGDLMAGNVV-	AEWSLVRIYSGLLKRGDTVRI---LDTSQSESR-QKRQLHDISKTETSNEDEDEDDETPSCEVEEIGLLGGRYVYPVHEAHKGQIVLIKGISS--AYIKSATLY	__EEEEEEEES_EETT_EEEESS_EE__SSSSS_EE__EEEEEEEEETT_E_SEE---------------------_SSS_EEEEESS_HHH_GGGSSTT_EE-	SEEEEEEEEESEEETTEEEEE---EETT__HHH-HHHHHHH_____________TTS__EEEE_EEEEEETTEEEEESEEETT_EEEESSTTS--S_SSSEEEE	VLDGSIVQGKLKGDEIEIGVPYERIKYEPITTEIVSLQAGGQFVEEAYPGGLVGIGTKLDPYLTKGDLMA	SLVRIYSGLLKRGDTVRILSESRQKRQETPSCEVEEIGLLGVYPVHEAHKGQIVLIKGISSAYIKSATLY	EEEEEEEES_EET_EEEE_EE__S__EE__EEEEEEEE_SSSB_SEE_SSS_EEEEESS_GGGTGGG_ST	EEEEEEESEEETT_EEEEESHHHHHHH____EE___EE__B__B_SEEETT_EEEESS_SSS__SSEEEE
8997	PF03144	EFTU2_THET8/236-306	SN114_YEAST/481-578	5.05167	5.36137	3.24285	2C77.A:235-305	5GAM.C:481-578	1.29338	1.30937	2.80174	2.35	0.1685	GTVATGRIERGKVKVGDEVEIVGLAPETRK--------TVVTGVEMHRKTLQEG---------------------IAGDNVGVLLRGVSREE-VERGQVLA	AEWSLVRIYSGLLKRGDTVRI---LDTSQSESRQKRQLHDISKTETSNEDEDEDDETPSCEVEEIGLLGGRYVYPVHEAHKGQIVLIKGISSAYIKSATLY	EEEEEEE__BSEE_TT_EEEEESSSSS_EE--------EEEEEEEETTEE_S_E---------------------ETT_EEEEEESS__GGG-S_TT_EEE	SEEEEEEEEESEEETTEEEEE---EETT__HHHHHHHHHH_____________TTS__EEEE_EEEEEETTEEEEESEEETT_EEEESSTTSS_SSSEEEE	TVATGRIERGKVKVGDEVEIVGLAPETRKTVVTGVEMHRKTLQEGIAGDNVGVLLRGVEVERGQVLA	EWSLVRIYSGLLKRGDTVRILDTSQETPSCEVEEIGLLVYPVHEAHKGQIVLIKGISSAYIKSATLY	EEEEEE__BSEE_TT_EEEEESSSSS_EEEEEEEEEETTEE_S_EETT_EEEEEESS_GS_TT_EEE	_EEEEEEEESEEETT_EEEEEETTS____EE___EE____B_SEEETT_EEEESS_SSS__SSEEEE
8998	PF03144	EFG_THET8/323-390	TYPA_ECOLI/219-289	0.428798	0.421619	1.92516	2EFG.A:323-390	5A9W.A:219-289	3.00912	3.39124	2.53035	1.76	0.194	GRLTFIRVYSGTLTSGSYVYNTTKGRK---ERVARLLRMHANHREEVEELKAGDLGAVVGLKET-ITGDTLV	GVIGIGRIKRGKVKPNQQVTIIDSEGKTRNAKVGKVLGHLGLERIETDLAEAGDIVAITGLGE-LNISDTVC	EEEEEEEEEESEEESSEEEEETTTSSE---EEEEEEEEEETTEEEEESEEETT_EEEEEE_SS_-_TT_EEE	EEEEEEEEEBSEE_TTSEEEEESSSS_EEEEEEEEEEEEE_TEEEEESSEETTEEEEEESSSS-__TT_EEE	RLTFIRVYSGTLTSGSYVYNTTKGRKERVARLLRMHANHREEVEELKAGDLGAVVGLKETITGDTLV	VIGIGRIKRGKVKPNQQVTIIDSEGKTRNAKVGKVLGHLGLERIETDLAEAGDIVAITELNISDTVC	_EEEEEEEES_EESSEEEE_TTT__EEEE_EEEEEETTEEEEESEE_TT_EEEEE__SS__TT_EEE	EE__EEEEES_B_SSS__EESSS______S_EEE_BBTB__B_S_B_SS__EEE_S_____SS_EEE
8999	PF03144	EFG_ECOLI/331-398	TYPA_ECOLI/219-289	0.889776	0.880809	1.86892	3J0E.H:331-398	5A9W.A:219-289	1.92718	2.26149	2.50505	1.72	0.1493	GNLTFFRVYSGVVNSGDTVLNSVKAAR---ERFGRIVQMHANKREEIKEVRAGDIAAAIGLKDVTTGDTLC	GVIGIGRIKRGKVKPNQQVTIIDSEGKTRNAKVGKVLGHLGLERIETDLAEAGDIVAITGLGELNISDTVC	EEEEEEEEEES_EESSEEEEETTTTEE---EEE__EEEE_SS_EEEESEE_TT_EEEEE__SS__TT_EEE	EEEEEEEEEBSEE_TTSEEEEESSSS_EEEEEEEEEEEEE_TEEEEESSEETTEEEEEESSSS__TT_EEE	NLTFFRVYSGVVNSGDTVLNSVKAARERFGRIVQMHANKREEIKEVRAGDIAAAIGLKDVTTGDTLC	VIGIGRIKRGKVKPNQQVTIIDSEGKTRNAKVGKVLGHLGLERIETDLAEAGDIVAITELNISDTVC	EEEEEEEEES_EESSEEEEETTTTEEEEE__EEEE_SS_EEEESEE_TT_EEEEE__SS__TT_EEE	EE__EEEEES_B_SSS__EESSS______S_EEE_BBTB__B_S_B_SS__EEE_S_____SS_EEE
9000	PF03144	LEPA_ECOLI/205-275	TYPA_ECOLI/219-289	1.6335	1.7575	2.73275	3CB4.A:205-275	5A9W.A:219-289	1.65751	1.7186	2.01155	1.65	0.2083	GVVSLIRIKNGTLRKGDKVKVMSTGQT-YNADRLGIFTPKQVDRTELKCGEVGWLVCAIKDIHGA-PVGDTLT	GVIGIGRIKRGKVKPNQQVTIIDSEGKTRNAKVGKVLGHLG-LERIETDLAEAGDIVAITGLGE-LNISDTVC	EEEEEEEEEES_EESS_EEEETTT__E-EE__EEEEESSSEEEESEE_TT_EEEEE___SSGGGS-_TT_EEE	EEEEEEEEEBSEE_TTSEEEEESSSS_EEEEEEEEEEEEE_-TEEEEESSEETTEEEEEESSSS-__TT_EEE	GVVSLIRIKNGTLRKGDKVKVMSTGQTYNADRLGIFTPKQVDRTELKCGEVGWLVCAIGAPVGDTLT	GVIGIGRIKRGKVKPNQQVTIIDSEGKTRNAKVGKVLHLGLERIETDLAEAGDIVAITELNISDTVC	EEEEEEEEEES_EESS_EEEETTT__EEE__EEEEESSSEEEESEE_TT_EEEEE___GS_TT_EEE	EEE__EEEEES_B_SSS__EESSS______S_EEE_BTB__B_S_B_SS__EEE_S_____SS_EEE
9001	PF03144	LEPA_AQUAE/207-277	TYPA_ECOLI/219-289	1.29473	1.37436	2.55153	2YWE.A:207-277	5A9W.A:219-289	1.65134	1.72226	2.06541	1.64	0.2083	GAVAFVRIFDGEVKPGDKIMLMSTGKEYEVTEVGAQTPKMTKFDKLSAGDVGYIAASIKDVRDIRIGDTIT	GVIGIGRIKRGKVKPNQQVTIIDSEGKTRNAKVGKVLGHLGLERIETDLAEAGDIVAITGLGELNISDTVC	EEEEEEEEEESEE_TT_EEEETTTTEEEE__EEEEESSSEEEES_EETT_EEEEES_ES_TTSS_TT_EEE	EEEEEEEEEBSEE_TTSEEEEESSSS_EEEEEEEEEEEEE_TEEEEESSEETTEEEEEESSSS__TT_EEE	GAVAFVRIFDGEVKPGDKIMLMSTGKEYEVTEVGAQTPKMTKFDKLSAGDVGYIAASIDIRIGDTIT	GVIGIGRIKRGKVKPNQQVTIIDSEGKTRNAKVGKVLHLGLERIETDLAEAGDIVAITELNISDTVC	EEEEEEEEEESEE_TT_EEEETTTTEEEE__EEEEESSSEEEES_EETT_EEEEESS_SS_TT_EEE	EEE__EEEEES_B_SSS__EESSS______S_EEE_BTB__B_S_B_SS__EEE_S_____SS_EEE
9002	PF03144	EF1A_AERPE/247-314	TYPA_ECOLI/219-289	1.50574	1.73029	2.93291	3VMF.A:247-314	5A9W.A:219-289	3.59179	3.87913	2.79481	1.61	0.0833	GTVPVGRVETGVLRVGDKVVFMPP-----GVVGEVRSIEMHYQQLQQAEPGDNIGFAVRGVSKSDIKRGDVAG	GVIGIGRIKRGKVKPNQQVTI--IDSEGKTRNAKVGKVLGHLGLERIETDLAEAGDIVAITGLGELNISDTVC	EEEEEEE__BS_EETT_EEEEETT-----TEEEEEEEEEETTEEESEE_TT_EEEEEEET__GGG__TT_EEE	EEEEEEEEEBSEE_TTSEEEE--ESSSS_EEEEEEEEEEEEE_TEEEEESSEETTEEEEEESSSS__TT_EEE	GTVPVGRVETGVLRVGDKVVFMPPGVVGEVRSIEMHYQQLQQAEPGDNIGFAVRGDIKRGDVAG	GVIGIGRIKRGKVKPNQQVTIIDSEGKTRNAKVGKVGLERIETDLAEAGDIVAITELNISDTVC	EEEEEEE__BS_EETT_EEEEETTTEEEEEEEEEETTEEESEE_TT_EEEEEEETG__TT_EEE	EEE__EEEEES_B_SSS__EESSS______S_EEE___B_S_B_SS__EEE_S_____SS_EEE
9003	PF03144	ERF3_YEAST/502-570	TYPA_ECOLI/219-289	1.5487	1.95378	3.34065	4CRN.P:501-569	5A9W.A:219-289	4.15761	4.50125	3.19105	2.01	0.125	GTIVEGKIESGHIKKGQSTLLMPN-----KTAVEIQNIYNETENEVDMAMCGEQVKLRIKGVEEEDISPGFVLT	GVIGIGRIKRGKVKPNQQVTI--IDSEGKTRNAKVGKVLGHLGLERIE-TDLAEAGDIVAITGLGELNISDTVC	SEEEEEE__BS___TT_EEEETTT-----TEEEEEEEEE_SSS_SS____TTSEEEEEESSS_STT__TT_EEE	EEEEEEEEEBSEE_TTSEEEE--ESSSS_EEEEEEEEEEEEE_TEEEE-ESSEETTEEEEEESSSS__TT_EEE	GTIVEGKIESGHIKKGQSTLLMPNKTAVEIQNIYNETENEVDMAMCGEQVKLRIKGDISPGFVLT	GVIGIGRIKRGKVKPNQQVTIIDSEGKTRNAKVGKVLGLERIETDLAEAGDIVAITELNISDTVC	SEEEEEE__BS___TT_EEEETTTTEEEEEEEEE_SSS_SS____TTSEEEEEESST__TT_EEE	EEE__EEEEES_B_SSS__EESSS______S_EEE_BB_B_S_B_SS__EEE_S_____SS_EEE
9004	PF03144	ERF3A_HUMAN/314-381	TYPA_ECOLI/219-289	1.02448	1.08309	3.05631	3E1Y.H:452-519	5A9W.A:219-289	4.14284	4.40638	3.02936	1.63	0.1389	GTVVLGKLESGSICKGQQLVMMPN-----KHNVEVLGILSDDVETDTVAPGENLKIRLKGIEEEEILPGFILC	GVIGIGRIKRGKVKPNQQVTI--IDSEGKTRNAKVGKVLGHLGLERIETDLAEAGDIVAITGLGELNISDTVC	SEEEEEE__BS_EETT_EEEETTT-----TEEEEEEEEE_SSSEBSEE_TTSEEEEEEEESSSST__TTSEEE	EEEEEEEEEBSEE_TTSEEEE--ESSSS_EEEEEEEEEEEEE_TEEEEESSEETTEEEEEESSSS__TT_EEE	GTVVLGKLESGSICKGQQLVMMPNKHNVEVLGILSDDVETDTVAPGENLKIRLKGEILPGFILd	GVIGIGRIKRGKVKPNQQVTIIDSEGKTRNAKVGKVGLERIETDLAEAGDIVAITELNISDTVC	SEEEEEE__BS_EETT__EEETTT__EEEEEEB_BSSS_BSEE_TT_EEEEEEEE___TT_EEE	EEE__EEEEES_B_SSS__EESSS______S_EEE___B_S_B_SS__EEE_S_____SS_EEE
9005	PF03144	IF2G_METJA/232-314	TYPA_ECOLI/219-289	2.08731	2.4032	3.65623	1S0U.A:258-340	5A9W.A:219-289	2.87137	3.33756	3.98394	1.7	0.092	GGVLGGAIIQGVFKVGDEIEIRPGIKVTEGNKTFWKPLTTKIVSLAAGNTILRKAHPGGLIGVGTTLDPYLTKSDALTGSVVG	GVIGIGRIKRGKVKPNQQVTI---IDSEGKT------RNAKVGKVLGHLGLERIETDLAEAGDIVAITGLGE---LNISDTVC	__EEEEEEEES_EETT_EEEEEEEEEE__TT__EEEEEEEE__EEEETTEEESEE_SSS_EEEE_SS_GGGTGGGTTTT_EEE	EEEEEEEEEBSEE_TTSEEEE---ESSSS_E------EEEEEEEEEEEE_TEEEEESSEETTEEEEEESSSS---__TT_EEE	GGVLGGAIIQGVFKVGDEIEIRPKPLTTKIVSLAAGNTILRKAHPGGLIGVGTTLLTLTGSVVG	GVIGIGRIKRGKVKPNQQVTIIDSEGKTRNAKVGKVGLERIETDLAEAGDIVAITELNISDTVC	__EEEEEEEES_EETT_EEEEEEEEEEEE__EEEETTEEESEE_SSS_EEEE_SSGTTTT_EEE	EEE__EEEEES_B_SSS__EESSS______S_EEE___B_S_B_SS__EEE_S_____SS_EEE
9006	PF03144	IF2G_PYRFU/232-313	TYPA_ECOLI/219-289	1.95361	2.17849	3.37352	2DCU.A:232-314	5A9W.A:219-289	1.42637	1.51986	3.09543	1.9	0.1379	GGVLGGSIVQGKLKVGDEIEIRPGVPYEEHGRIKYEPITTEIVSLQAGGQFVEEAYPGGLVGIGTKLDPYLTKGDLMAGNVV-	GVIGIGRIKRGKVKPNQQVTI---IDSEGKT------RNAKVGKVLGHLGLERIETDLAEAGDIVAITGLGE---LNISDTVC	__EEEEEEEES_EETT_EEEESS_EE__SSSSS_EE__EEEEEEEEETT_E_SEE_SSS_EEEEESS_HHH_GGGSSTT_EE-	EEEEEEEEEBSEE_TTSEEEE---ESSSS_E------EEEEEEEEEEEE_TEEEEESSEETTEEEEEESSSS---__TT_EEE	GGVLDGSIVQGKLKVGDEIEIRPEPITTEIVSLQAGGQFVEEAYPGGLVGIGTKLDPMAGNVVG	GVIGIGRIKRGKVKPNQQVTIIDSEGKTRNAKVGKVGLERIETDLAEAGDIVAITELNISDTVC	__EEEEEEEES_EETT_EEEESSE__EEEEEEEE_SSSB_SEE_SSS_EEEEESS_GSTT_EEE	EEE__EEEEES_B_SSS__EESSS______S_EEE___B_S_B_SS__EEE_S_____SS_EEE
9007	PF03144	EFTU2_THET8/236-306	TYPA_ECOLI/219-289	1.22973	1.31905	2.27931	2C77.A:235-305	5A9W.A:219-289	2.85055	3.33019	2.11147	1.44	0.2133	GTVATGRIERGKVKVGDEVEIVGLAPETRK---TVVTGVEMHRKTLQEGIAGDNVGVLLRGVSREEVERGQVLA	GVIGIGRIKRGKVKPNQQVTI---IDSEGKTRNAKVGKVLGHLGLERIETDLAEAGDIVAITGLGELNISDTVC	EEEEEEE__BSEE_TT_EEEEESSSSS_EE---EEEEEEEETTEE_S_EETT_EEEEEESS__GGGS_TT_EEE	EEEEEEEEEBSEE_TTSEEEE---ESSSS_EEEEEEEEEEEEE_TEEEEESSEETTEEEEEESSSS__TT_EEE	GTVATGRIERGKVKVGDEVEIVGETRKTVVTGVEMHRKTLQEGIAGDNVGVLLRGEVERGQVLA	GVIGIGRIKRGKVKPNQQVTIIDSEGKTRNAKVGKVGLERIETDLAEAGDIVAITELNISDTVC	EEEEEEE__BSEE_TT_EEEEESS_EEEEEEEEEETTEE_S_EETT_EEEEEESSGS_TT_EEE	EEE__EEEEES_B_SSS__EESSS______S_EEE___B_S_B_SS__EEE_S_____SS_EEE
9008	PF03144	EFG_ECOLI/331-398	EFG_THET8/323-390	0.416859	0.396745	0.631946	3J0E.H:331-398	2EFG.A:323-390	0.509508	0.449802	0.6499	0.87	0.5441	GNLTFFRVYSGVVNSGDTVLNSVKAARERFGRIVQMHANKREEIKEVRAGDIAAAIGLKD-VTTGDTLC	GRLTFIRVYSGTLTSGSYVYNTTKGRKERVARLLRMHANHREEVEELKAGDLGAVVGLKET-ITGDTLV	EEEEEEEEEES_EESSEEEEETTTTEEEEE__EEEE_SS_EEEESEE_TT_EEEEE__SS-__TT_EEE	EEEEEEEEEESEEESSEEEEETTTSSEEEEEEEEEEETTEEEEESEEETT_EEEEEE_SS_-_TT_EEE	GNLTFFRVYSGVVNSGDTVLNSVKAARERFGRIVQMHANKREEIKEVRAGDIAAAIGLKDVTTGDTLC	GRLTFIRVYSGTLTSGSYVYNTTKGRKERVARLLRMHANHREEVEELKAGDLGAVVGLKETITGDTLV	EEEEEEEEEES_EESSEEEEETTTTEEEEE__EEEE_SS_EEEESEE_TT_EEEEE__SS__TT_EEE	S_EEEEEEEES_EESSEEEE_TTT__EEEE_EEEEEETTEEEEESEE_TT_EEEEE__SS__TT_EEE
9009	PF03144	LEPA_ECOLI/205-275	EFG_THET8/323-390	1.81606	2.05569	2.48366	3CB4.A:205-275	2EFG.A:323-390	0.591653	0.50809	1.82455	1.3	0.2817	GVVSLIRIKNGTLRKGDKVKVMSTGQTYNADRLGIFTPKQVDRTELKCGEVGWLVCAIKDIHGAPVGDTLT	GRLTFIRVYSGTLTSGSYVYNTTKGRK--ERVARLLRMHA-NHREEVEELKAGDLGAVVGLKETITGDTLV	EEEEEEEEEES_EESS_EEEETTT__EEE__EEEEESSSEEEESEE_TT_EEEEE___SSGGGS_TT_EEE	EEEEEEEEEESEEESSEEEEETTTSSE--EEEEEEEEEET-TEEEEESEEETT_EEEEEE_SS__TT_EEE	VVSLIRIKNGTLRKGDKVKVMSTGQTYNADRLGIFTPKQVDRTELKCGEVGWLVCAIGAPVGDTLT	RLTFIRVYSGTLTSGSYVYNTTKGRKERVARLLRMHAHREEVEELKAGDLGAVVGLKETITGDTLV	EEEEEEEEES_EESS_EEEETTT__EEE__EEEEESSSEEEESEE_TT_EEEEE___GS_TT_EEE	_EEEEEEEES_EESSEEEE_TTT__EEEE_EEEEEETEEEEESEE_TT_EEEEE__SS__TT_EEE
9010	PF03144	LEPA_AQUAE/207-277	EFG_THET8/323-390	1.59225	1.78521	2.54414	2YWE.A:207-277	2EFG.A:323-390	0.77818	0.739694	1.97035	1.4	0.1972	GAVAFVRIFDGEVKPGDKIMLMSTGKEYEVTEVGAQTPKMTKFDKLSAGDVGYIAASIKDVRD-IRIGDTIT	GRLTFIRVYSGTLTSGSYVYNTTKGRK---ERVARLLRMHANHREEVEELKAGDLGAVVGLKET-ITGDTLV	EEEEEEEEEESEE_TT_EEEETTTTEEEE__EEEEESSSEEEES_EETT_EEEEES_ES_TTS-S_TT_EEE	EEEEEEEEEESEEESSEEEEETTTSSE---EEEEEEEEEETTEEEEESEEETT_EEEEEE_SS_-_TT_EEE	AVAFVRIFDGEVKPGDKIMLMSTGKEYEVTEVGAQTPKMTKFDKLSAGDVGYIAASIDIRIGDTIT	RLTFIRVYSGTLTSGSYVYNTTKGRKERVARLLRMHAHREEVEELKAGDLGAVVGLKETITGDTLV	EEEEEEEEESEE_TT_EEEETTTTEEEE__EEEEESSSEEEES_EETT_EEEEESS_SS_TT_EEE	_EEEEEEEES_EESSEEEE_TTT__EEEE_EEEEEETEEEEESEE_TT_EEEEE__SS__TT_EEE
9011	PF03144	EF1A_AERPE/247-314	EFG_THET8/323-390	2.1169	2.32018	3.35962	3VMF.A:247-314	2EFG.A:323-390	1.25226	1.27975	2.9232	1.68	0.1806	GTVPVGRVETGVLRVGDKVVFMPP-----GVVGEVRSIEMHYQQLQQAEPGDNIGFAVRGVSKSD-IKRGDVAG	GRLTFIRVYSGTLTSGSYVYN--TTKGRK---ERVARLLRMHANHREEVEELKAGDLGAVVGLKET-ITGDTLV	EEEEEEE__BS_EETT_EEEEETT-----TEEEEEEEEEETTEEESEE_TT_EEEEEEET__GGG-__TT_EEE	EEEEEEEEEESEEESSEEEEE--TTTSSE---EEEEEEEEEETTEEEEESEEETT_EEEEEE_SS_-_TT_EEE	GTVPVGRVETGVLRVGDKVVFMPPGVVGEVRSIEMHYQQLQQAEPGDNIGFAVRGDIKRGDVAG	GRLTFIRVYSGTLTSGSYVYNTTKGRKERVARLLRMREEVEELKAGDLGAVVGLKETITGDTLV	EEEEEEE__BS_EETT_EEEEETTTEEEEEEEEEETTEEESEE_TT_EEEEEEETG__TT_EEE	S_EEEEEEEES_EESSEEEE_TTT__EEEE_EEEEEEEEESEE_TT_EEEEE__SS__TT_EEE
9012	PF03144	ERF3_YEAST/502-570	EFG_THET8/323-390	2.72641	3.12474	3.99347	4CRN.P:501-569	2EFG.A:323-390	1.83681	2.02085	3.62817	2.21	0.1127	GTIVEGKIESGHIKKGQSTLLMPN-----KTAVEIQNIYNETENEVDMAMCGEQVKLRIKGVEEED-ISPGFVLT	GRLTFIRVYSGTLTSGSYVYN--TTKGRK---ERVARLLRMHANHREE-VEELKAGDLGAVVGLKET-ITGDTLV	SEEEEEE__BS___TT_EEEETTT-----TEEEEEEEEE_SSS_SS____TTSEEEEEESSS_STT-__TT_EEE	EEEEEEEEEESEEESSEEEEE--TTTSSE---EEEEEEEEEETTEEEE-ESEEETT_EEEEEE_SS_-_TT_EEE	TIVEGKIESGHIKKGQSTLLMPNKTAVEIQNIYNETENEVDMAMCGEQVKLRIKGDISPGFVLT	RLTFIRVYSGTLTSGSYVYNTTKGRKERVARLLRMHREEVEELKAGDLGAVVGLKETITGDTLV	EEEEEE__BS___TT_EEEETTTTEEEEEEEEE_SSS_SS____TTSEEEEEESST__TT_EEE	_EEEEEEEES_EESSEEEE_TTT__EEEE_EEEEEEEEEESEE_TT_EEEEE__SS__TT_EEE
9013	PF03144	ERF3A_HUMAN/314-381	EFG_THET8/323-390	1.50329	1.63799	3.75215	3E1Y.H:452-519	2EFG.A:323-390	1.37923	1.38824	2.87065	1.95	0.1528	GTVVLGKLESGSICKGQQLVMMPN-----KHNVEVLGILSDDVETDTVAPGENLKIRLKGIEEEE-ILPGFILC	GRLTFIRVYSGTLTSGSYVYN--TTKGRK---ERVARLLRMHANHREEVEELKAGDLGAVVGLKET-ITGDTLV	SEEEEEE__BS_EETT_EEEETTT-----TEEEEEEEEE_SSSEBSEE_TTSEEEEEEEESSSST-__TTSEEE	EEEEEEEEEESEEESSEEEEE--TTTSSE---EEEEEEEEEETTEEEEESEEETT_EEEEEE_SS_-_TT_EEE	GTVVLGKLESGSICKGQQLVMMPNKHNVEVLGILSDDVETDTVAPGENLKIRLKGEILPGFILd	GRLTFIRVYSGTLTSGSYVYNTTKGRKERVARLLRMHEEVEELKAGDLGAVVGLKETITGDTLV	SEEEEEE__BS_EETT__EEETTT__EEEEEEB_BSSS_BSEE_TT_EEEEEEEE___TT_EEE	S_EEEEEEEES_EESSEEEE_TTT__EEEE_EEEEEEEEESEE_TT_EEEEE__SS__TT_EEE
9014	PF03144	IF2G_METJA/232-314	EFG_THET8/323-390	3.75721	4.17331	4.24136	1S0U.A:258-340	2EFG.A:323-390	1.16494	1.196	3.43024	1.95	0.0941	GGVLGGAIIQGVFKVGDEIEIRPGIKVTEGNKTFWKPLTTKIVSLAAGNTILRKAHPGGLIGVGTTLDPYLTKSDALTGSVVG	GRLTFIRVYSGTLTSGSYVYN---TTKGRK---------ERVARLLRMHANHREEVEELKAGDLGAVVGLKE--T-ITGDTLV	__EEEEEEEES_EETT_EEEEEEEEEE__TT__EEEEEEEE__EEEETTEEESEE_SSS_EEEE_SS_GGGTGGGTTTT_EEE	EEEEEEEEEESEEESSEEEEE---TTTSSE---------EEEEEEEEEETTEEEEESEEETT_EEEEEE_SS--_-_TT_EEE	VLGGAIIQGVFKVGDEIEIRPGPLTTKIVSLAAGNTILRKAHPGGLIGVGTTLDALTGSVVG	LTFIRVYSGTLTSGSYVYNTTKGRKERVARLLRMREEVEELKAGDLGAVVGLKETITGDTLV	EEEEEEEES_EETT_EEEEEEEEEEEE__EEEETTEEESEE_SSS_EEEE_SS_TTTT_EEE	EEEEEEEES_EESSEEEE_TTT__EEEE_EEEEEEEEESEE_TT_EEEEE__SS__TT_EEE
9015	PF03144	IF2G_PYRFU/232-313	EFG_THET8/323-390	3.05689	3.39763	4.64102	2DCU.A:232-314	2EFG.A:323-390	0.973779	0.914952	3.25939	2.12	0.1176	GGVLGGSIVQGKLKVGDEIEIRPGVPYEEHGRIKYEPITTEIVSLQAGGQFVEEAYPGGLVGIGTKLDPYLTKGDLMAGNVV-	GRLTFIRVYSGTLTSGSYVYN---TTKGRK---------ERVARLLRMHANHREEVEELKAGDLGAVVGLKE--T-ITGDTLV	__EEEEEEEES_EETT_EEEESS_EE__SSSSS_EE__EEEEEEEEETT_E_SEE_SSS_EEEEESS_HHH_GGGSSTT_EE-	EEEEEEEEEESEEESSEEEEE---TTTSSE---------EEEEEEEEEETTEEEEESEEETT_EEEEEE_SS--_-_TT_EEE	VLDGSIVQGKLKVGDEIEIRPGPITTEIVSLQAGGQFVEEAYPGGLVGIGTKLDLMAGNVVG	LTFIRVYSGTLTSGSYVYNTTKGRKERVARLLRMHEEVEELKAGDLGAVVGLKETITGDTLV	EEEEEEEES_EETT_EEEESS___EEEEEEEE_SSSB_SEE_SSS_EEEEESS__STT_EEE	EEEEEEEES_EESSEEEE_TTT__EEEE_EEEEEEEEESEE_TT_EEEEE__SS__TT_EEE
9016	PF03144	EFTU2_THET8/236-306	EFG_THET8/323-390	2.11837	2.37069	2.47331	2C77.A:235-305	2EFG.A:323-390	1.58477	1.70008	2.44259	1.64	0.2267	GTVATGRIERGKVKVGDEVEIVGLAPETRKTVVTGVEMHRKTLQEGIAGDNVGVLLRGVSREE-VERGQVLA	GRLTFIRVYSGTLTSGSYVYN---TTKGRKERVARLLRMHANHREEVEELKAGDLGAVVGLKET-ITGDTLV	EEEEEEE__BSEE_TT_EEEEESSSSS_EEEEEEEEEETTEE_S_EETT_EEEEEESS__GGG-S_TT_EEE	EEEEEEEEEESEEESSEEEEE---TTTSSEEEEEEEEEEETTEEEEESEEETT_EEEEEE_SS_-_TT_EEE	GTVATGRIERGKVKVGDEVEIVGETRKTVVTGVEMHRKTLQEGIAGDNVGVLLRGEVERGQVLA	GRLTFIRVYSGTLTSGSYVYNTTKGRKERVARLLRMREEVEELKAGDLGAVVGLKETITGDTLV	EEEEEEE__BSEE_TT_EEEEESS_EEEEEEEEEETTEE_S_EETT_EEEEEESSGS_TT_EEE	S_EEEEEEEES_EESSEEEE_TTT__EEEE_EEEEEEEEESEE_TT_EEEEE__SS__TT_EEE
9017	PF03144	LEPA_ECOLI/205-275	EFG_ECOLI/331-398	2.39111	2.73751	2.86349	3CB4.A:205-275	3J0E.H:331-398	0.46971	0.421003	2.22561	1.43	0.1944	GVVSLIRIKNGTLRKGDKVKVMSTGQTYNADRLGIFTPKQVDRTELKCGEVGWLVCAIKDIHGA-PVGDTLT	GNLTFFRVYSGVVNSGDTVLNSVKAAR--ERFGRIVQMHA-NKREEIKEVRAGDIAAAIGLKD-VTTGDTLC	EEEEEEEEEES_EESS_EEEETTT__EEE__EEEEESSSEEEESEE_TT_EEEEE___SSGGGS-_TT_EEE	EEEEEEEEEES_EESSEEEEETTTTEE--EEE__EEEE_S-S_EEEESEE_TT_EEEEE__SS-__TT_EEE	GVVSLIRIKNGTLRKGDKVKVMSTGQTYNADRLGIFTPKQVDRTELKCGEVGWLVCAIGAPVGDTLT	GNLTFFRVYSGVVNSGDTVLNSVKAARERFGRIVQMHAKREEIKEVRAGDIAAAIGLKDVTTGDTLC	EEEEEEEEEES_EESS_EEEETTT__EEE__EEEEESSSEEEESEE_TT_EEEEE___GS_TT_EEE	EEEEEEEEEES_EESSEEEEETTTTEEEEE__EEEE_S_EEEESEE_TT_EEEEE__SS__TT_EEE
9018	PF03144	LEPA_AQUAE/207-277	EFG_ECOLI/331-398	2.3093	2.65317	2.47117	2YWE.A:207-277	3J0E.H:331-398	0.514913	0.489698	2.0385	1.57	0.2083	GAVAFVRIFDGEVKPGDKIMLMSTGKEYEVTEVGAQTPKMTKFDKLSAGDVGYIAASIKDVRDIRIGDTIT	GNLTFFRVYSGVVNSGDTVLNSVKAAR---ERFGRIVQMHANKREEIKEVRAGDIAAAIGLKDVTTGDTLC	EEEEEEEEEESEE_TT_EEEETTTTEEEE__EEEEESSSEEEES_EETT_EEEEES_ES_TTSS_TT_EEE	EEEEEEEEEES_EESSEEEEETTTTEE---EEE__EEEE_SS_EEEESEE_TT_EEEEE__SS__TT_EEE	GAVAFVRIFDGEVKPGDKIMLMSTGKEYEVTEVGAQTPKMTKFDKLSAGDVGYIAASIDIRIGDTIT	GNLTFFRVYSGVVNSGDTVLNSVKAARERFGRIVQMHAKREEIKEVRAGDIAAAIGLKDVTTGDTLC	EEEEEEEEEESEE_TT_EEEETTTTEEEE__EEEEESSSEEEES_EETT_EEEEESS_SS_TT_EEE	EEEEEEEEEES_EESSEEEEETTTTEEEEE__EEEE_S_EEEESEE_TT_EEEEE__SS__TT_EEE
9019	PF03144	EF1A_AERPE/247-314	EFG_ECOLI/331-398	2.38294	2.60787	2.51952	3VMF.A:247-314	3J0E.H:331-398	1.01184	1.00811	2.80258	1.85	0.1803	GTVPVGRVETGVLRVGDKVVFMPP-----GVVGEVRSIEMHYQQLQQAEPGDNIGFAVRGVSKSDIKRGDVAG	GNLTFFRVYSGVVNSGDTVLN--SVKAAR---ERFGRIVQMHANKREEIKEVRAGDIAAAIGLKDVTTGDTLC	EEEEEEE__BS_EETT_EEEEETT-----TEEEEEEEEEETTEEESEE_TT_EEEEEEET__GGG__TT_EEE	EEEEEEEEEES_EESSEEEEE--TTTTEE---EEE__EEEE_SS_EEEESEE_TT_EEEEE__SS__TT_EEE	GTVPVGRVETGVLRVGDKVVFMPPGVVGEVRSIEMHYQQLQQAEPGDNIGFAVRGVS	GNLTFFRVYSGVVNSGDTVLNSVKAARERFGRIVQMREEIKEVRAGDIAAAIGLKDV	EEEEEEE__BS_EETT_EEEEETTTEEEEEEEEEETTEEESEE_TT_EEEEEEET__	EEEEEEEEEES_EESSEEEEETTTTEEEEE__EEEEEEEESEE_TT_EEEEE__SS_
9020	PF03144	ERF3_YEAST/502-570	EFG_ECOLI/331-398	3.17383	3.64082	2.93686	4CRN.P:501-569	3J0E.H:331-398	1.38299	1.44526	3.06359	2.29	0.1528	GTIVEGKIESGHIKKGQSTLLMPN-----KTAVEIQNIYNETENEVDMAMCGEQVKLRIKGVEEEDISPGFVLT	GNLTFFRVYSGVVNSGDTVLN--SVKAAR---ERFGRIVQMHANKREE-IKEVRAGDIAAAIGLKDVTTGDTLC	SEEEEEE__BS___TT_EEEETTT-----TEEEEEEEEE_SSS_SS____TTSEEEEEESSS_STT__TT_EEE	EEEEEEEEEES_EESSEEEEE--TTTTEE---EEE__EEEE_SS_EEE-ESEE_TT_EEEEE__SS__TT_EEE	GTIVEGKIESGHIKKGQSTLLMPNKTAVEIQNIYNETENEVDMAMCGEQVKLRIKGDISPGFVLT	GNLTFFRVYSGVVNSGDTVLNSVKAARERFGRIVQMHREEIKEVRAGDIAAAIGLKDVTTGDTLC	SEEEEEE__BS___TT_EEEETTTTEEEEEEEEE_SSS_SS____TTSEEEEEESST__TT_EEE	EEEEEEEEEES_EESSEEEEETTTTEEEEE__EEEE_EEEESEE_TT_EEEEE__SS__TT_EEE
9021	PF03144	ERF3A_HUMAN/314-381	EFG_ECOLI/331-398	1.56289	1.70141	3.31328	3E1Y.H:452-519	3J0E.H:331-398	1.41365	1.43557	3.336	1.97	0.1528	GTVVLGKLESGSICKGQQLVMMPN-----KHNVEVLGILSDDVETDTVAPGENLKIRLKGIEEEEILPGFILC	GNLTFFRVYSGVVNSGDTVLN--SVKAAR---ERFGRIVQMHANKREEIKEVRAGDIAAAIGLKDVTTGDTLC	SEEEEEE__BS_EETT_EEEETTT-----TEEEEEEEEE_SSSEBSEE_TTSEEEEEEEESSSST__TTSEEE	EEEEEEEEEES_EESSEEEEE--TTTTEE---EEE__EEEE_SS_EEEESEE_TT_EEEEE__SS__TT_EEE	GTVVLGKLESGSICKGQQLVMMPNKHNVEVLGILSDDVETDTVAPGENLKIRLKGEILPGFILd	GNLTFFRVYSGVVNSGDTVLNSVKAARERFGRIVQMHEEIKEVRAGDIAAAIGLKDVTTGDTLC	SEEEEEE__BS_EETT__EEETTT__EEEEEEB_BSSS_BSEE_TT_EEEEEEEE___TT_EEE	EEEEEEEEEES_EESSEEEEETTTTEEEEE__EEEE_EEESEE_TT_EEEEE__SS__TT_EEE
9022	PF03144	IF2G_METJA/232-314	EFG_ECOLI/331-398	3.49138	3.90496	4.1582	1S0U.A:258-340	3J0E.H:331-398	1.30259	1.38035	3.58188	1.9	0.0845	GGVLGGAIIQGVFKVGDEIEIRPGIKVTEGNKTFWKPLTTKIVSLAAGNTILRKAHPGGLIGVGTTLDPYLTKSDALTGSVVG	GNLTFFRVYSGVVNSGDTVLN---SVKAAR---------ERFGRIVQMHANKREEIKEVRAGDIAAAIGLKD---VTTGDTLC	__EEEEEEEES_EETT_EEEEEEEEEE__TT__EEEEEEEE__EEEETTEEESEE_SSS_EEEE_SS_GGGTGGGTTTT_EEE	EEEEEEEEEES_EESSEEEEE---TTTTEE---------EEE__EEEE_SS_EEEESEE_TT_EEEEE__SS---__TT_EEE	GVLGGAIIQGVFKVGDEIEIRPGPLTTKIVSLAAGNTILRKAHPGGLIGVGTTLD	NLTFFRVYSGVVNSGDTVLNSVKAARERFGRIVQMREEIKEVRAGDIAAAIGLKD	_EEEEEEEES_EETT_EEEEEEEEEEEE__EEEETTEEESEE_SSS_EEEE_SS_	EEEEEEEEES_EESSEEEEETTTTEEEEE__EEEEEEEESEE_TT_EEEEE__SS
9023	PF03144	IF2G_PYRFU/232-313	EFG_ECOLI/331-398	2.72897	3.05603	5.27351	2DCU.A:232-314	3J0E.H:331-398	1.01418	0.983837	3.68965	2.35	0.0814	GGVLGGSIVQGKLKVGDEIEIRPGVPYEEHGRIKYEPITTEIVSLQAGGQFVEEAYPGGLVGIGTKLDPYLTKGDLMAGNVV-	GNLTFFRVYSGVVNSGDTVLN---SVKAAR---------ERFGRIVQMHANKREEIKEVRAGDIAAAIGLKD---VTTGDTLC	__EEEEEEEES_EETT_EEEESS_EE__SSSSS_EE__EEEEEEEEETT_E_SEE_SSS_EEEEESS_HHH_GGGSSTT_EE-	EEEEEEEEEES_EESSEEEEE---TTTTEE---------EEE__EEEE_SS_EEEESEE_TT_EEEEE__SS---__TT_EEE	GVLDGSIVQGKLKVGDEIEIRPGPITTEIVSLQAGGQFVEEAYPGGLVGIGTKLDLMAGNVVG	NLTFFRVYSGVVNSGDTVLNSVKAARERFGRIVQMHEEIKEVRAGDIAAAIGLKDVTTGDTLC	_EEEEEEEES_EETT_EEEESS___EEEEEEEE_SSSB_SEE_SSS_EEEEESS__STT_EEE	EEEEEEEEES_EESSEEEEETTTTEEEEE__EEEE_EEESEE_TT_EEEEE__SS__TT_EEE
9024	PF03144	EFTU2_THET8/236-306	EFG_ECOLI/331-398	2.19624	2.45026	2.5083	2C77.A:235-305	3J0E.H:331-398	1.56343	1.66727	2.46746	1.42	0.1967	GTVATGRIERGKVKVGDEVEIVGLAPETRKTVVTGVEMHRKTLQEGIAGDNVGVLLRGVSREEVERGQVLA	GNLTFFRVYSGVVNSGDTVLN---SVKAARERFGRIVQMHANKREEIKEVRAGDIAAAIGLKDVTTGDTLC	EEEEEEE__BSEE_TT_EEEEESSSSS_EEEEEEEEEETTEE_S_EETT_EEEEEESS__GGGS_TT_EEE	EEEEEEEEEES_EESSEEEEE---TTTTEEEEE__EEEE_SS_EEEESEE_TT_EEEEE__SS__TT_EEE	GTVATGRIERGKVKVGDEVEIVGETRKTVVTGVEMHRKTLQEGIAGDNVGVLLR	GNLTFFRVYSGVVNSGDTVLNSVKAARERFGRIVQMREEIKEVRAGDIAAAIGL	EEEEEEE__BSEE_TT_EEEEESS_EEEEEEEEEETTEE_S_EETT_EEEEEES	EEEEEEEEEES_EESSEEEEETTTTEEEEE__EEEEEEEESEE_TT_EEEEE__
9025	PF03144	LEPA_AQUAE/207-277	LEPA_ECOLI/205-275	0.650262	0.601082	1.39035	2YWE.A:207-277	3CB4.A:205-275	0.481925	0.4439	1.12951	0.73	0.3944	GAVAFVRIFDGEVKPGDKIMLMSTGKEYEVTEVGAQTPKMT-KFDKLSAGDVGYIAASIKDVRD-IRIGDTIT	GVVSLIRIKNGTLRKGDKVKVMSTGQT-YNADRLGIFTPKQVDRTELKCGEVGWLVCAIKDIHGA-PVGDTLT	EEEEEEEEEESEE_TT_EEEETTTTEEEE__EEEEESSSEE-EES_EETT_EEEEES_ES_TTS-S_TT_EEE	EEEEEEEEEES_EESS_EEEETTT__E-EE__EEEEESSSEEEESEE_TT_EEEEE___SSGGGS-_TT_EEE	GAVAFVRIFDGEVKPGDKIMLMSTGKEYEVTEVGAQTPKMTKFDKLSAGDVGYIAASIKDVRDIRIGDTIT	GVVSLIRIKNGTLRKGDKVKVMSTGQTYNADRLGIFTPKQVDRTELKCGEVGWLVCAIKDIHGAPVGDTLT	EEEEEEEEEESEE_TT_EEEETTTTEEEE__EEEEESSSEEEES_EETT_EEEEESS___TTSS_TT_EEE	EEEEEEEEEES_EESS_EEEETTT__EEE__EEEEESSSEEEESEE_TT_EEEEE___SSGGGS_TT_EEE
9026	PF03144	EF1A_AERPE/247-314	LEPA_ECOLI/205-275	0.554522	0.506593	2.64687	3VMF.A:247-314	3CB4.A:205-275	0.719825	0.667385	2.51453	1.38	0.2113	GTVPVGRVETGVLRVGDKVVFMPP-----GVVGEVRSIEMHYQ-QLQQAEPGDNIGFAVRGVSKSD-IKRGDVAG	GVVSLIRIKNGTLRKGDKVKV--MSTGQT-YNADRLGIFTPKQVDRTELKCGEVGWLVCAIKDIHGA-PVGDTLT	EEEEEEE__BS_EETT_EEEEETT-----TEEEEEEEEEETTE-EESEE_TT_EEEEEEET__GGG-__TT_EEE	EEEEEEEEEES_EESS_EEEE--TTT__E-EE__EEEEESSSEEEESEE_TT_EEEEE___SSGGGS-_TT_EEE	GTVPVGRVETGVLRVGDKVVFMPPGVVGEVRSIEMHYQQLQQAEPGDNIGFAVRGVSKSDIKRGDVAG	GVVSLIRIKNGTLRKGDKVKVMSTGQTYNADRLGIFQVDRTELKCGEVGWLVCAIKDIHGAPVGDTLT	EEEEEEE__BS_EETT_EEEEETTTEEEEEEEEEETTEEESEE_TT_EEEEEEET__GGG__TT_EEE	EEEEEEEEEES_EESS_EEEETTT__EEE__EEEEEEEEESEE_TT_EEEEE___SSGGGS_TT_EEE
9027	PF03144	ERF3_YEAST/502-570	LEPA_ECOLI/205-275	0.926024	0.884868	2.40683	4CRN.P:501-569	3CB4.A:205-275	1.09517	1.08377	2.85983	2.15	0.1972	GTIVEGKIESGHIKKGQSTLLMPN-----KTAVEIQNIYNETE-NEVDMAMCGEQVKLRIKGVEEED-ISPGFVLT	GVVSLIRIKNGTLRKGDKVKV--MSTGQT-YNADRLGIFTPKQVDRTEL-KCGEVGWLVCAIKDIHGA-PVGDTLT	SEEEEEE__BS___TT_EEEETTT-----TEEEEEEEEE_SSS-_SS____TTSEEEEEESSS_STT-__TT_EEE	EEEEEEEEEES_EESS_EEEE--TTT__E-EE__EEEEESSSEEEESEE-_TT_EEEEE___SSGGGS-_TT_EEE	GTIVEGKIESGHIKKGQSTLLMPNKTAVEIQNIYNETENEVDMAMCGEQVKLRIKGVEEEDISPGFVLT	GVVSLIRIKNGTLRKGDKVKVMSTGQTYNADRLGIFTPVDRTELKCGEVGWLVCAIKDIHGAPVGDTLT	SEEEEEE__BS___TT_EEEETTTTEEEEEEEEE_SSS_SS____TTSEEEEEESSS_STT__TT_EEE	EEEEEEEEEES_EESS_EEEETTT__EEE__EEEEESSEEESEE_TT_EEEEE___SSGGGS_TT_EEE
9028	PF03144	ERF3A_HUMAN/314-381	LEPA_ECOLI/205-275	0.663208	0.630078	2.44527	3E1Y.H:452-519	3CB4.A:205-275	1.01859	0.934353	2.88071	1.96	0.169	GTVVLGKLESGSICKGQQLVMMPN-----KHNVEVLGILSDDV-ETDTVAPGENLKIRLKGIEEEE-ILPGFILC	GVVSLIRIKNGTLRKGDKVKV--MSTGQT-YNADRLGIFTPKQVDRTELKCGEVGWLVCAIKDIHGA-PVGDTLT	SEEEEEE__BS_EETT_EEEETTT-----TEEEEEEEEE_SSS-EBSEE_TTSEEEEEEEESSSST-__TTSEEE	EEEEEEEEEES_EESS_EEEE--TTT__E-EE__EEEEESSSEEEESEE_TT_EEEEE___SSGGGS-_TT_EEE	GTVVLGKLESGSICKGQQLVMMPNKHNVEVLGILSDDVETDTVAPGENLKIRLKGIEEEEILPGFILd	GVVSLIRIKNGTLRKGDKVKVMSTGQTYNADRLGIFTVDRTELKCGEVGWLVCAIKDIHGAPVGDTLT	SEEEEEE__BS_EETT__EEETTT__EEEEEEB_BSSS_BSEE_TT_EEEEEEEESS_S___TT_EEE	EEEEEEEEEES_EESS_EEEETTT__EEE__EEEEESEEESEE_TT_EEEEE___SSGGGS_TT_EEE
9029	PF03144	IF2G_METJA/232-314	LEPA_ECOLI/205-275	1.03244	0.995413	3.24758	1S0U.A:258-340	3CB4.A:205-275	0.950385	0.904306	3.23431	1.79	0.1279	GGVLGGAIIQGVFKVGDEIEIRPGIKVTEGNKTFWKPLTTKIVSLAAGNT-ILRKAHPGGLIGVGTTLDPYLTKSDALTGSVVG	GVVSLIRIKNGTLRKGDKVKV---MSTGQT-------YNADRLGIFTPKQVDRTELKCGEVGWLVCAIKDIHG--A-PVGDTLT	__EEEEEEEES_EETT_EEEEEEEEEE__TT__EEEEEEEE__EEEETTE-EESEE_SSS_EEEE_SS_GGGTGGGTTTT_EEE	EEEEEEEEEES_EESS_EEEE---TTT__E-------EE__EEEEESSSEEEESEE_TT_EEEEE___SSGGG--S-_TT_EEE	GGVLGGAIIQGVFKVGDEIEIRPGPLTTKIVSLAAGNTILRKAHPGGLIGVGTTLDPYLTALTGSVVG	GVVSLIRIKNGTLRKGDKVKVMSTGQTYNADRLGIFQVDRTELKCGEVGWLVCAIKDIHGAPVGDTLT	__EEEEEEEES_EETT_EEEEEEEEEEEE__EEEETTEEESEE_SSS_EEEE_SS_GGGTTTTT_EEE	EEEEEEEEEES_EESS_EEEETTT__EEE__EEEEEEEEESEE_TT_EEEEE___SSGGGS_TT_EEE
9030	PF03144	IF2G_PYRFU/232-313	LEPA_ECOLI/205-275	1.36593	1.39008	3.01708	2DCU.A:232-314	3CB4.A:205-275	0.834098	0.775918	3.69321	1.92	0.1395	GGVLGGSIVQGKLKVGDEIEIRPGVPYEEHGRIKYEPITTEIVSLQAGGQ-FVEEAYPGGLVGIGTKLDPYLTKGDLMAGNVV-	GVVSLIRIKNGTLRKGDKVKV---MSTGQT-------YNADRLGIFTPKQVDRTELKCGEVGWLVCAIKDIHG--A-PVGDTLT	__EEEEEEEES_EETT_EEEESS_EE__SSSSS_EE__EEEEEEEEETT_-E_SEE_SSS_EEEEESS_HHH_GGGSSTT_EE-	EEEEEEEEEES_EESS_EEEE---TTT__E-------EE__EEEEESSSEEEESEE_TT_EEEEE___SSGGG--S-_TT_EEE	GGVLDGSIVQGKLKVGDEIEIRPGPITTEIVSLQAGGQFVEEAYPGGLVGIGTKLDPYLTLMAGNVVG	GVVSLIRIKNGTLRKGDKVKVMSTGQTYNADRLGIFTVDRTELKCGEVGWLVCAIKDIHGAPVGDTLT	__EEEEEEEES_EETT_EEEESS___EEEEEEEE_SSSB_SEE_SSS_EEEEESS_GGGT_STT_EEE	EEEEEEEEEES_EESS_EEEETTT__EEE__EEEEESEEESEE_TT_EEEEE___SSGGGS_TT_EEE
9031	PF03144	EFTU2_THET8/236-306	LEPA_ECOLI/205-275	0.81546	0.763208	2.63692	2C77.A:235-305	3CB4.A:205-275	0.9512	0.921766	2.79168	1.37	0.1622	GTVATGRIERGKVKVGDEVEIVGLAPETRK--TVVTGVEMHRK-TLQEGIAGDNVGVLLRGVSREE-VERGQVLA	GVVSLIRIKNGTLRKGDKVKV---MSTGQTYNADRLGIFTPKQVDRTELKCGEVGWLVCAIKDIHGA-PVGDTLT	EEEEEEE__BSEE_TT_EEEEESSSSS_EE--EEEEEEEETTE-E_S_EETT_EEEEEESS__GGG-S_TT_EEE	EEEEEEEEEES_EESS_EEEE---TTT__EEE__EEEEESSSEEEESEE_TT_EEEEE___SSGGGS-_TT_EEE	GTVATGRIERGKVKVGDEVEIVGETRKTVVTGVEMHRKTLQEGIAGDNVGVLLRGVSREEVERGQVLA	GVVSLIRIKNGTLRKGDKVKVMSTGQTYNADRLGIFQVDRTELKCGEVGWLVCAIKDIHGAPVGDTLT	EEEEEEE__BSEE_TT_EEEEESS_EEEEEEEEEETTEE_S_EETT_EEEEEESS__GGGS_TT_EEE	EEEEEEEEEES_EESS_EEEETTT__EEE__EEEEEEEEESEE_TT_EEEEE___SSGGGS_TT_EEE
9032	PF03144	EF1A_AERPE/247-314	LEPA_AQUAE/207-277	1.26472	1.31846	2.27347	3VMF.A:247-314	2YWE.A:207-277	1.0332	1.00798	2.0017	1.32	0.2535	GTVPVGRVETGVLRVGDKVVFMPP-----GVVGEVRSIEMHYQQLQQAEPGDNIGFAVRGVSKSDIKRGDVAG	GAVAFVRIFDGEVKPGDKIML--MSTGKEYEVTEVGAQTPKMTKFDKLSAGDVGYIAASIKDVRDIRIGDTIT	EEEEEEE__BS_EETT_EEEEETT-----TEEEEEEEEEETTEEESEE_TT_EEEEEEET__GGG__TT_EEE	EEEEEEEEEESEE_TT_EEEE--TTTTEEEE__EEEEESSSEEEES_EETT_EEEEES_ES_TTSS_TT_EEE	GTVPVGRVETGVLRVGDKVVFMPPGVVGEVRSIEMHYQQLQQAEPGDNIGFAVRGVSKSDIKRGDVAG	GAVAFVRIFDGEVKPGDKIMLMSTGKEYEVTEVGAQMTKFDKLSAGDVGYIAASIKDVRDIRIGDTIT	EEEEEEE__BS_EETT_EEEEETTTEEEEEEEEEETTEEESEE_TT_EEEEEEET__GGG__TT_EEE	EEEEEEEEEESEE_TT_EEEETTTTEEEE__EEEEEEEEES_EETT_EEEEESS___TTSS_TT_EEE
9033	PF03144	ERF3_YEAST/502-570	LEPA_AQUAE/207-277	1.1679	1.1993	2.93838	4CRN.P:501-569	2YWE.A:207-277	0.870253	0.812316	2.30498	2.12	0.2113	GTIVEGKIESGHIKKGQSTLLMPN-----KTAVEIQNIYNETENEVDMAMCGEQVKLRIKGVEEEDISPGFVLT	GAVAFVRIFDGEVKPGDKIML--MSTGKEYEVTEVGAQTPKMTKFDKL-SAGDVGYIAASIKDVRDIRIGDTIT	SEEEEEE__BS___TT_EEEETTT-----TEEEEEEEEE_SSS_SS____TTSEEEEEESSS_STT__TT_EEE	EEEEEEEEEESEE_TT_EEEE--TTTTEEEE__EEEEESSSEEEES_E-ETT_EEEEES_ES_TTSS_TT_EEE	GTIVEGKIESGHIKKGQSTLLMPNKTAVEIQNIYNETENEVDMAMCGEQVKLRIKGVEEEDISPGFVLT	GAVAFVRIFDGEVKPGDKIMLMSTGKEYEVTEVGAQTPTKFDKLSAGDVGYIAASIKDVRDIRIGDTIT	SEEEEEE__BS___TT_EEEETTTTEEEEEEEEE_SSS_SS____TTSEEEEEESSS_STT__TT_EEE	EEEEEEEEEESEE_TT_EEEETTTTEEEE__EEEEESSEEES_EETT_EEEEESS___TTSS_TT_EEE
