## Supplementary material for "Evolutionary model of protein secondary structure capable of revealing new biological relationships": Data Table S3: Evolutionary distances for pairs in Pfam (part 16 of 31)

### Sheet: DistSSKnown_70 (continued)
Index	PFAMID	UNIPROT_A	UNIPROT_B	DSO-SS	JTT-SS	JTT	PDB_A	PDB_B	DSO-sec+JCE	JTT-sec+JCE	JTT+JCE	RMSD	identity	PFAM_MSA_A	PFAM_MSA_B	PFAM_MSSA_A	PFAM_MSSA_B	JCE_MSA_A	JCE_MSA_B	JCE_MSSA_A	JCE_MSSA_B
9034	PF03144	ERF3A_HUMAN/314-381	LEPA_AQUAE/207-277	0.940943	0.956978	2.96368	3E1Y.H:452-519	2YWE.A:207-277	1.43471	1.50818	2.50199	2.01	0.169	GTVVLGKLESGSICKGQQLVMMPN-----KHNVEVLGILSDDVETDTVAPGENLKIRLKGIEEEEILPGFILC	GAVAFVRIFDGEVKPGDKIML--MSTGKEYEVTEVGAQTPKMTKFDKLSAGDVGYIAASIKDVRDIRIGDTIT	SEEEEEE__BS_EETT_EEEETTT-----TEEEEEEEEE_SSSEBSEE_TTSEEEEEEEESSSST__TTSEEE	EEEEEEEEEESEE_TT_EEEE--TTTTEEEE__EEEEESSSEEEES_EETT_EEEEES_ES_TTSS_TT_EEE	GTVVLGKLESGSICKGQQLVMMPNKHNVEVLGILSDDVETDTVAPGENLKIRLKGIEEEEILPGFILd	GAVAFVRIFDGEVKPGDKIMLMSTGKEYEVTEVGAQTTKFDKLSAGDVGYIAASIKDVRDIRIGDTIT	SEEEEEE__BS_EETT__EEETTT__EEEEEEB_BSSS_BSEE_TT_EEEEEEEESS_S___TT_EEE	EEEEEEEEEESEE_TT_EEEETTTTEEEE__EEEEESEEES_EETT_EEEEESS___TTSS_TT_EEE
9035	PF03144	IF2G_METJA/232-314	LEPA_AQUAE/207-277	1.94998	2.2764	2.62314	1S0U.A:258-340	2YWE.A:207-277	1.15094	1.19349	2.8604	1.72	0.1512	GGVLGGAIIQGVFKVGDEIEIRPGIKVTEGNKTFWKPLTTKIVSLAAGNTILRKAHPGGLIGVGTTLDPYLTKSDALTGSVVG	GAVAFVRIFDGEVKPGDKIML---MSTGKEY------EVTEVGAQTPKMTKFDKLSAGDVGYIAASIKDVRD---IRIGDTIT	__EEEEEEEES_EETT_EEEEEEEEEE__TT__EEEEEEEE__EEEETTEEESEE_SSS_EEEE_SS_GGGTGGGTTTT_EEE	EEEEEEEEEESEE_TT_EEEE---TTTTEEE------E__EEEEESSSEEEES_EETT_EEEEES_ES_TTS---S_TT_EEE	GGVLGGAIIQGVFKVGDEIEIRPGPLTTKIVSLAAGNTILRKAHPGGLIGVGTTLDPYLTALTGSVVG	GAVAFVRIFDGEVKPGDKIMLMSTGKEYEVTEVGAQMTKFDKLSAGDVGYIAASIKDVRDIRIGDTIT	__EEEEEEEES_EETT_EEEEEEEEEEEE__EEEETTEEESEE_SSS_EEEE_SS_GGGTTTTT_EEE	EEEEEEEEEESEE_TT_EEEETTTTEEEE__EEEEEEEEES_EETT_EEEEESS___TTSS_TT_EEE
9036	PF03144	IF2G_PYRFU/232-313	LEPA_AQUAE/207-277	2.16516	2.48428	2.77382	2DCU.A:232-314	2YWE.A:207-277	1.04901	1.04424	2.85884	1.83	0.1512	GGVLGGSIVQGKLKVGDEIEIRPGVPYEEHGRIKYEPITTEIVSLQAGGQFVEEAYPGGLVGIGTKLDPYLTKGDLMAGNVV-	GAVAFVRIFDGEVKPGDKIML---MSTGKEY------EVTEVGAQTPKMTKFDKLSAGDVGYIAASIKDVRD---IRIGDTIT	__EEEEEEEES_EETT_EEEESS_EE__SSSSS_EE__EEEEEEEEETT_E_SEE_SSS_EEEEESS_HHH_GGGSSTT_EE-	EEEEEEEEEESEE_TT_EEEE---TTTTEEE------E__EEEEESSSEEEES_EETT_EEEEES_ES_TTS---S_TT_EEE	GGVLDGSIVQGKLKVGDEIEIRPGPITTEIVSLQAGGQFVEEAYPGGLVGIGTKLDPYLTLMAGNVVG	GAVAFVRIFDGEVKPGDKIMLMSTGKEYEVTEVGAQTTKFDKLSAGDVGYIAASIKDVRDIRIGDTIT	__EEEEEEEES_EETT_EEEESS___EEEEEEEE_SSSB_SEE_SSS_EEEEESS_GGGT_STT_EEE	EEEEEEEEEESEE_TT_EEEETTTTEEEE__EEEEESEEES_EETT_EEEEESS___TTSS_TT_EEE
9037	PF03144	EFTU2_THET8/236-306	LEPA_AQUAE/207-277	0.748567	0.684521	2.4818	2C77.A:235-305	2YWE.A:207-277	0.785467	0.714294	2.21557	1.17	0.2297	GTVATGRIERGKVKVGDEVEIVGLAPETRK---TVVTGVEMHRKTLQEGIAGDNVGVLLRGVSREEVERGQVLA	GAVAFVRIFDGEVKPGDKIML---MSTGKEYEVTEVGAQTPKMTKFDKLSAGDVGYIAASIKDVRDIRIGDTIT	EEEEEEE__BSEE_TT_EEEEESSSSS_EE---EEEEEEEETTEE_S_EETT_EEEEEESS__GGGS_TT_EEE	EEEEEEEEEESEE_TT_EEEE---TTTTEEEE__EEEEESSSEEEES_EETT_EEEEES_ES_TTSS_TT_EEE	GTVATGRIERGKVKVGDEVEIVGETRKTVVTGVEMHRKTLQEGIAGDNVGVLLRGVSREEVERGQVLA	GAVAFVRIFDGEVKPGDKIMLMSTGKEYEVTEVGAQMTKFDKLSAGDVGYIAASIKDVRDIRIGDTIT	EEEEEEE__BSEE_TT_EEEEESS_EEEEEEEEEETTEE_S_EETT_EEEEEESS__GGGS_TT_EEE	EEEEEEEEEESEE_TT_EEEETTTTEEEE__EEEEEEEEES_EETT_EEEEESS___TTSS_TT_EEE
9038	PF03144	ERF3_YEAST/502-570	EF1A_AERPE/247-314	0.744015	0.659221	1.9321	4CRN.P:501-569	3VMF.A:247-314	0.80132	0.708682	1.79748	1.52	0.2609	GTIVEGKIESGHIKKGQSTLLMPNKTAVEIQNIYNETENEVDMAMCGEQVKLRIKGVEEEDISPGFVLT	GTVPVGRVETGVLRVGDKVVFMPPGVVGEVRSIEMHYQQLQQA-EPGDNIGFAVRGVSKSDIKRGDVAG	SEEEEEE__BS___TT_EEEETTTTEEEEEEEEE_SSS_SS____TTSEEEEEESSS_STT__TT_EEE	EEEEEEE__BS_EETT_EEEEETTTEEEEEEEEEETTEEESEE-_TT_EEEEEEET__GGG__TT_EEE	GTIVEGKIESGHIKKGQSTLLMPNKTAVEIQNIYNEENEVDMAMCGEQVKLRIKGVEEEDISPGFVLT	GTVPVGRVETGVLRVGDKVVFMPPGVVGEVRSIEMHYQQLQQAEPGDNIGFAVRGVSKSDIKRGDVAG	SEEEEEE__BS___TT_EEEETTTTEEEEEEEEE_SS_SS____TTSEEEEEESSS_STT__TT_EEE	EEEEEEE__BS_EETT_EEEEETTTEEEEEEEEEETTEEESEE_TT_EEEEEEET__GGG__TT_EEE
9039	PF03144	ERF3A_HUMAN/314-381	EF1A_AERPE/247-314	0.524742	0.480348	1.87523	3E1Y.H:452-519	3VMF.A:247-314	0.783539	0.689358	1.86188	1.38	0.2794	GTVVLGKLESGSICKGQQLVMMPNKHNVEVLGILSDDVETDTVAPGENLKIRLKGIEEEEILPGFILC	GTVPVGRVETGVLRVGDKVVFMPPGVVGEVRSIEMHYQQLQQAEPGDNIGFAVRGVSKSDIKRGDVAG	SEEEEEE__BS_EETT_EEEETTTTEEEEEEEEE_SSSEBSEE_TTSEEEEEEEESSSST__TTSEEE	EEEEEEE__BS_EETT_EEEEETTTEEEEEEEEEETTEEESEE_TT_EEEEEEET__GGG__TT_EEE	GTVVLGKLESGSICKGQQLVMMPNKHNVEVLGILSDDVETDTVAPGENLKIRLKGIEEEEILPGFILd	GTVPVGRVETGVLRVGDKVVFMPPGVVGEVRSIEMHYQQLQQAEPGDNIGFAVRGVSKSDIKRGDVAG	SEEEEEE__BS_EETT__EEETTT__EEEEEEB_BSSS_BSEE_TT_EEEEEEEESS_S___TT_EEE	EEEEEEE__BS_EETT_EEEEETTTEEEEEEEEEETTEEESEE_TT_EEEEEEET__GGG__TT_EEE
9040	PF03144	IF2G_METJA/232-314	EF1A_AERPE/247-314	0.744672	0.696935	2.02702	1S0U.A:258-340	3VMF.A:247-314	0.8609	0.816754	2.04085	1.69	0.2289	GGVLGGAIIQGVFKVGDEIEIRPGIKVTEGNKTFWKPLTTKIVSLAAGNTILRKAHPGGLIGVGTTLDPYLTKSDALTGSVVG	GTVPVGRVETGVLRVGDKVVFMP-P-----G------VVGEVRSIEMHYQQLQQAEPGDNIGFAVRGVSKSD---IKRGDVAG	__EEEEEEEES_EETT_EEEEEEEEEE__TT__EEEEEEEE__EEEETTEEESEE_SSS_EEEE_SS_GGGTGGGTTTT_EEE	EEEEEEE__BS_EETT_EEEEET-T-----T------EEEEEEEEEETTEEESEE_TT_EEEEEEET__GGG---__TT_EEE	GGVLGGAIIQGVFKVGDEIEIRPGPLTTKIVSLAAGNTILRKAHPGGLIGVGTTLDPYLTALTGSVVG	GTVPVGRVETGVLRVGDKVVFMPPGVVGEVRSIEMHYQQLQQAEPGDNIGFAVRGVSKSDIKRGDVAG	__EEEEEEEES_EETT_EEEEEEEEEEEE__EEEETTEEESEE_SSS_EEEE_SS_GGGTTTTT_EEE	EEEEEEE__BS_EETT_EEEEETTTEEEEEEEEEETTEEESEE_TT_EEEEEEET__GGG__TT_EEE
9041	PF03144	IF2G_PYRFU/232-313	EF1A_AERPE/247-314	1.07974	1.05632	1.78666	2DCU.A:232-314	3VMF.A:247-314	0.849816	0.780966	1.84172	1.72	0.2289	GGVLGGSIVQGKLKVGDEIEIRPGVPYEEHGRIKYEPITTEIVSLQAGGQFVEEAYPGGLVGIGTKLDPYLTKGDLMAGNVV-	GTVPVGRVETGVLRVGDKVVFMP-P-----G------VVGEVRSIEMHYQQLQQAEPGDNIGFAVRGVSKSD---IKRGDVAG	__EEEEEEEES_EETT_EEEESS_EE__SSSSS_EE__EEEEEEEEETT_E_SEE_SSS_EEEEESS_HHH_GGGSSTT_EE-	EEEEEEE__BS_EETT_EEEEET-T-----T------EEEEEEEEEETTEEESEE_TT_EEEEEEET__GGG---__TT_EEE	GGVLDGSIVQGKLKVGDEIEIRPGPITTEIVSLQAGGQFVEEAYPGGLVGIGTKLDPYLTLMAGNVVG	GTVPVGRVETGVLRVGDKVVFMPPGVVGEVRSIEMHYQQLQQAEPGDNIGFAVRGVSKSDIKRGDVAG	__EEEEEEEES_EETT_EEEESS___EEEEEEEE_SSSB_SEE_SSS_EEEEESS_GGGT_STT_EEE	EEEEEEE__BS_EETT_EEEEETTTEEEEEEEEEETTEEESEE_TT_EEEEEEET__GGG__TT_EEE
9042	PF03144	EFTU2_THET8/236-306	EF1A_AERPE/247-314	0.397087	0.357698	0.985911	2C77.A:235-305	3VMF.A:247-314	0.403141	0.364066	1.11291	0.92	0.3944	GTVATGRIERGKVKVGDEVEIVGLAPETRK---TVVTGVEMHRKTLQEGIAGDNVGVLLRGVSREEVERGQVLA	GTVPVGRVETGVLRVGDKVVFMP-P-----GVVGEVRSIEMHYQQLQQAEPGDNIGFAVRGVSKSDIKRGDVAG	EEEEEEE__BSEE_TT_EEEEESSSSS_EE---EEEEEEEETTEE_S_EETT_EEEEEESS__GGGS_TT_EEE	EEEEEEE__BS_EETT_EEEEET-T-----TEEEEEEEEEETTEEESEE_TT_EEEEEEET__GGG__TT_EEE	GTVATGRIERGKVKVGDEVEIVGETRKTVVTGVEMHRKTLQEGIAGDNVGVLLRGVSREEVERGQVLA	GTVPVGRVETGVLRVGDKVVFMPPGVVGEVRSIEMHYQQLQQAEPGDNIGFAVRGVSKSDIKRGDVAG	EEEEEEE__BSEE_TT_EEEEESS_EEEEEEEEEETTEE_S_EETT_EEEEEESS__GGGS_TT_EEE	EEEEEEE__BS_EETT_EEEEETTTEEEEEEEEEETTEEESEE_TT_EEEEEEET__GGG__TT_EEE
9043	PF03144	ERF3A_HUMAN/314-381	ERF3_YEAST/502-570	0.339543	0.312686	0.925088	3E1Y.H:452-519	4CRN.P:501-569	0.646795	0.568507	0.817361	1.67	0.5072	GTVVLGKLESGSICKGQQLVMMPNKHNVEVLGILSDDVETDTV-APGENLKIRLKGIEEEEILPGFILC	GTIVEGKIESGHIKKGQSTLLMPNKTAVEIQNIYNETENEVDMAMCGEQVKLRIKGVEEEDISPGFVLT	SEEEEEE__BS_EETT_EEEETTTTEEEEEEEEE_SSSEBSEE-_TTSEEEEEEEESSSST__TTSEEE	SEEEEEE__BS___TT_EEEETTTTEEEEEEEEE_SSS_SS____TTSEEEEEESSS_STT__TT_EEE	GTVVLGKLESGSICKGQQLVMMPNKHNVEVLGILSDDVETDTVAPGENLKIRLKGIEEEEILPGFILd	GTIVEGKIESGHIKKGQSTLLMPNKTAVEIQNIYNETNEVDMAMCGEQVKLRIKGVEEEDISPGFVLT	SEEEEEE__BS_EETT__EEETTT__EEEEEEB_BSSS_BSEE_TT_EEEEEEEESS_S___TT_EEE	SEEEEEE__BS___TT_EEEETTTTEEEEEEEEE_SS_SS____TTSEEEEEESSS_STT__TT_EEE
9044	PF03144	IF2G_METJA/232-314	ERF3_YEAST/502-570	1.31091	1.40314	3.48026	1S0U.A:258-340	4CRN.P:501-569	1.64483	1.8723	3.21068	2.17	0.1429	GGVLGGAIIQGVFKVGDEIEIRPGIKVTEGNKTFWKPLTTKIVSLAAGNTILRKA-HPGGLIGVGTTLDPYLTKSDALTGSVVG	GTIVEGKIESGHIKKGQSTLLMP-N-----K------TAVEIQNIYNETENEVDMAMCGEQVKLRIKGVEEED---ISPGFVLT	__EEEEEEEES_EETT_EEEEEEEEEE__TT__EEEEEEEE__EEEETTEEESEE-_SSS_EEEE_SS_GGGTGGGTTTT_EEE	SEEEEEE__BS___TT_EEEETT-T-----T------EEEEEEEEE_SSS_SS____TTSEEEEEESSS_STT---__TT_EEE	GGVLGGAIIQGVFKVGDEIEIRPGPLTTKIVSLAAGNTILRKAHPGGLIGVGTTLDPYLTALTGSVVG	GTIVEGKIESGHIKKGQSTLLMPNKTAVEIQNIYNEENEVDMAMCGEQVKLRIKGVEEEDISPGFVLT	__EEEEEEEES_EETT_EEEEEEEEEEEE__EEEETTEEESEE_SSS_EEEE_SS_GGGTTTTT_EEE	SEEEEEE__BS___TT_EEEETTTTEEEEEEEEE_SS_SS____TTSEEEEEESSS_STT__TT_EEE
9045	PF03144	IF2G_PYRFU/232-313	ERF3_YEAST/502-570	1.05491	1.04019	2.7037	2DCU.A:232-314	4CRN.P:501-569	0.766484	0.714272	2.49625	2.04	0.1905	GGVLGGSIVQGKLKVGDEIEIRPGVPYEEHGRIKYEPITTEIVSLQAGGQFVEEA-YPGGLVGIGTKLDPYLTKGDLMAGNVV-	GTIVEGKIESGHIKKGQSTLLMP-N-----K------TAVEIQNIYNETENEVDMAMCGEQVKLRIKGVEEED---ISPGFVLT	__EEEEEEEES_EETT_EEEESS_EE__SSSSS_EE__EEEEEEEEETT_E_SEE-_SSS_EEEEESS_HHH_GGGSSTT_EE-	SEEEEEE__BS___TT_EEEETT-T-----T------EEEEEEEEE_SSS_SS____TTSEEEEEESSS_STT---__TT_EEE	GGVLDGSIVQGKLKVGDEIEIRPGPITTEIVSLQAGGQFVEEAYPGGLVGIGTKLDPYLTLMAGNVVG	GTIVEGKIESGHIKKGQSTLLMPNKTAVEIQNIYNTENEVDMAMCGEQVKLRIKGVEEEDISPGFVLT	__EEEEEEEES_EETT_EEEESS___EEEEEEEE_SSSB_SEE_SSS_EEEEESS_GGGT_STT_EEE	SEEEEEE__BS___TT_EEEETTTTEEEEEEEEE_SS_SS____TTSEEEEEESSS_STT__TT_EEE
9046	PF03144	EFTU2_THET8/236-306	ERF3_YEAST/502-570	0.696834	0.632811	1.90027	2C77.A:235-305	4CRN.P:501-569	0.740535	0.671914	1.97495	1.77	0.2222	GTVATGRIERGKVKVGDEVEIVGLAPETRK---TVVTGVEMHRKTLQEG-IAGDNVGVLLRGVSREEVERGQVLA	GTIVEGKIESGHIKKGQSTLLMP-N-----KTAVEIQNIYNETENEVDMAMCGEQVKLRIKGVEEEDISPGFVLT	EEEEEEE__BSEE_TT_EEEEESSSSS_EE---EEEEEEEETTEE_S_E-ETT_EEEEEESS__GGGS_TT_EEE	SEEEEEE__BS___TT_EEEETT-T-----TEEEEEEEEE_SSS_SS____TTSEEEEEESSS_STT__TT_EEE	GTVATGRIERGKVKVGDEVEIVGETRKTVVTGVEMHRKTLQEGIAGDNVGVLLRGVSREEVERGQVLA	GTIVEGKIESGHIKKGQSTLLMPNKTAVEIQNIYNEENEVDMAMCGEQVKLRIKGVEEEDISPGFVLT	EEEEEEE__BSEE_TT_EEEEESS_EEEEEEEEEETTEE_S_EETT_EEEEEESS__GGGS_TT_EEE	SEEEEEE__BS___TT_EEEETTTTEEEEEEEEE_SS_SS____TTSEEEEEESSS_STT__TT_EEE
9047	PF03144	IF2G_METJA/232-314	ERF3A_HUMAN/314-381	1.0839	1.10168	3.03151	1S0U.A:258-340	3E1Y.H:452-519	2.03167	2.26094	3.42878	1.86	0.0964	GGVLGGAIIQGVFKVGDEIEIRPGIKVTEGNKTFWKPLTTKIVSLAAGNTILRKAHPGGLIGVGTTLDPYLTKSDALTGSVVG	GTVVLGKLESGSICKGQQLVMMP-N-----K------HNVEVLGILSDDVETDTVAPGENLKIRLKGIEEEE---ILPGFILC	__EEEEEEEES_EETT_EEEEEEEEEE__TT__EEEEEEEE__EEEETTEEESEE_SSS_EEEE_SS_GGGTGGGTTTT_EEE	SEEEEEE__BS_EETT_EEEETT-T-----T------EEEEEEEEE_SSSEBSEE_TTSEEEEEEEESSSST---__TTSEEE	GGVLGGAIIQGVFKVGDEIEIRPGPLTTKIVSLAAGNTILRKAHPGGLIGVGTTLDPYLTALTGSVV	GTVVLGKLESGSICKGQQLVMMPNKHNVEVLGILSDDVETDTVAPGENLKIRLKGEEEEILPGFILd	__EEEEEEEES_EETT_EEEEEEEEEEEE__EEEETTEEESEE_SSS_EEEE_SS_GGGTTTTT_EE	SEEEEEE__BS_EETT__EEETTT__EEEEEEB_BSSS_BSEE_TT_EEEEEEEES_S___TT_EEE
9048	PF03144	IF2G_PYRFU/232-313	ERF3A_HUMAN/314-381	0.966706	0.928977	2.84412	2DCU.A:232-314	3E1Y.H:452-519	0.845924	0.740796	2.65173	1.56	0.1429	GGVLGGSIVQGKLKVGDEIEIRPGVPYEEHGRIKYEPITTEIVSLQAGGQFVEEAYPGGLVGIGTKLDPYLTKGDLMAGNVV-	GTVVLGKLESGSICKGQQLVMMP-N-----K------HNVEVLGILSDDVETDTVAPGENLKIRLKGIEEEE---ILPGFILC	__EEEEEEEES_EETT_EEEESS_EE__SSSSS_EE__EEEEEEEEETT_E_SEE_SSS_EEEEESS_HHH_GGGSSTT_EE-	SEEEEEE__BS_EETT_EEEETT-T-----T------EEEEEEEEE_SSSEBSEE_TTSEEEEEEEESSSST---__TTSEEE	GGVLDGSIVQGKLKVGDEIEIRPGPITTEIVSLQAGGQFVEEAYPGGLVGIGTKLDPYLTMAGNVVG	GTVVLGKLESGSICKGQQLVMMPNKHNVEVLGILSDDVETDTVAPGENLKIRLKGEEEEILPGFILd	__EEEEEEEES_EETT_EEEESS___EEEEEEEE_SSSB_SEE_SSS_EEEEESS_GGGTSTT_EEE	SEEEEEE__BS_EETT__EEETTT__EEEEEEB_BSSS_BSEE_TT_EEEEEEEES_S___TT_EEE
9049	PF03144	EFTU2_THET8/236-306	ERF3A_HUMAN/314-381	0.75134	0.700647	1.91661	2C77.A:235-305	3E1Y.H:452-519	1.02317	0.943157	1.92771	1.66	0.2394	GTVATGRIERGKVKVGDEVEIVGLAPETRK---TVVTGVEMHRKTLQEGIAGDNVGVLLRGVSREEVERGQVLA	GTVVLGKLESGSICKGQQLVMMP-N-----KHNVEVLGILSDDVETDTVAPGENLKIRLKGIEEEEILPGFILC	EEEEEEE__BSEE_TT_EEEEESSSSS_EE---EEEEEEEETTEE_S_EETT_EEEEEESS__GGGS_TT_EEE	SEEEEEE__BS_EETT_EEEETT-T-----TEEEEEEEEE_SSSEBSEE_TTSEEEEEEEESSSST__TTSEEE	GTVATGRIERGKVKVGDEVEIVGETRKTVVTGVEMHRKTLQEGIAGDNVGVLLRGVSREEVERGQVLA	GTVVLGKLESGSICKGQQLVMMPNKHNVEVLGILSDDVETDTVAPGENLKIRLKGIEEEEILPGFILd	EEEEEEE__BSEE_TT_EEEEESS_EEEEEEEEEETTEE_S_EETT_EEEEEESS__GGGS_TT_EEE	SEEEEEE__BS_EETT__EEETTT__EEEEEEB_BSSS_BSEE_TT_EEEEEEEESS_S___TT_EEE
9050	PF03144	IF2G_PYRFU/232-313	IF2G_METJA/232-314	0.662036	0.6055	0.613431	2DCU.A:232-314	1S0U.A:258-340	0.55896	0.504825	0.628585	1.69	0.5904	GGVLGGSIVQGKLKVGDEIEIRPGVPYEEHGRIKYEPITTEIVSLQAGGQFVEEAYPGGLVGIGTKLDPYLTKGDLMAGNVV-	GGVLGGAIIQGVFKVGDEIEIRPGIKVTEGNKTFWKPLTTKIVSLAAGNTILRKAHPGGLIGVGTTLDPYLTKSDALTGSVVG	__EEEEEEEES_EETT_EEEESS_EE__SSSSS_EE__EEEEEEEEETT_E_SEE_SSS_EEEEESS_HHH_GGGSSTT_EE-	__EEEEEEEES_EETT_EEEEEEEEEE__TT__EEEEEEEE__EEEETTEEESEE_SSS_EEEE_SS_GGGTGGGTTTT_EEE	GGVLDGSIVQGKLKVGDEIEIRPGVPYEEHGRIKYEPITTEIVSLQAGGQFVEEAYPGGLVGIGTKLDPYLTKGDLMAGNVVG	GGVLGGAIIQGVFKVGDEIEIRPGIKVTEGNKTFWKPLTTKIVSLAAGNTILRKAHPGGLIGVGTTLDPYLTKSDALTGSVVG	__EEEEEEEES_EETT_EEEESS_EE___SSS__EE__EEEEEEEE_SSSB_SEE_SSS_EEEEESS_GGGTGGG_STT_EEE	__EEEEEEEES_EETT_EEEEEEEEEE__TT__EEEEEEEE__EEEETTEEESEE_SSS_EEEE_SS_GGGTGGGTTTT_EEE
9051	PF03144	EFTU2_THET8/236-306	IF2G_METJA/232-314	1.19894	1.26078	2.28874	2C77.A:235-305	1S0U.A:258-340	1.02968	1.03764	2.26466	1.52	0.2262	GTVATGRIERGKVKVGDEVEIVGLAPETRK---------TVVTGVEMHRKTLQEGIAGDNVGVLLRGVSREE---VERGQVLA	GGVLGGAIIQGVFKVGDEIEIRPGIKVTEGNKTFWKPLTTKIVSLAAGNTILRKAHPGGLIGVGTTLDPYLTKSDALTGSVVG	EEEEEEE__BSEE_TT_EEEEESSSSS_EE---------EEEEEEEETTEE_S_EETT_EEEEEESS__GGG---S_TT_EEE	__EEEEEEEES_EETT_EEEEEEEEEE__TT__EEEEEEEE__EEEETTEEESEE_SSS_EEEE_SS_GGGTGGGTTTT_EEE	GTVATGRIERGKVKVGDEVEIVGLAPETRKTVVTGVEMHRKTLQEGIAGDNVGVLLRVSREEVERGQVLA	GGVLGGAIIQGVFKVGDEIEIRPGIKKPLTTKIVSLAAGNTILRKAHPGGLIGVGTTLDPYLTLTGSVVG	EEEEEEE__BSEE_TT_EEEEESSSSS_EEEEEEEEEETTEE_S_EETT_EEEEEES__GGGS_TT_EEE	__EEEEEEEES_EETT_EEEEEEEEEEEEEEE__EEEETTEEESEE_SSS_EEEE_SS_GGGTTTT_EEE
9052	PF03144	EFTU2_THET8/236-306	IF2G_PYRFU/232-313	1.04638	1.0348	1.92687	2C77.A:235-305	2DCU.A:232-314	0.891182	0.84636	1.8486	1.63	0.25	GTVATGRIERGKVKVGDEVEIVGLAPETRK---------TVVTGVEMHRKTLQEGIAGDNVGVLLRGVSREE---VERGQVLA	GGVLGGSIVQGKLKVGDEIEIRPGVPYEEHGRIKYEPITTEIVSLQAGGQFVEEAYPGGLVGIGTKLDPYLTKGDLMAGNVV-	EEEEEEE__BSEE_TT_EEEEESSSSS_EE---------EEEEEEEETTEE_S_EETT_EEEEEESS__GGG---S_TT_EEE	__EEEEEEEES_EETT_EEEESS_EE__SSSSS_EE__EEEEEEEEETT_E_SEE_SSS_EEEEESS_HHH_GGGSSTT_EE-	GTVATGRIERGKVKVGDEVEIVGLAPETRKTVVTGVEMHRKTLQEGIAGDNVGVLLRVSREEVERGQVLA	GGVLDGSIVQGKLKVGDEIEIRPGVYEPITTEIVSLQAGGQFVEEAYPGGLVGIGTKLDPYLTMAGNVVG	EEEEEEE__BSEE_TT_EEEEESSSSS_EEEEEEEEEETTEE_S_EETT_EEEEEES__GGGS_TT_EEE	__EEEEEEEES_EETT_EEEESS_EEE__EEEEEEEE_SSSB_SEE_SSS_EEEEESS_GGGTSTT_EEE
9053	PF03143	ERF3_YEAST/575-684	ERF3_SCHPO/553-661	1.14956	1.104	0.401536	4CRN.P:574-683	1R5B.A:553-661	0.903003	0.781162	0.512774	1.77	0.5315	PIKSVTKFVAQIAIVELKSIIAAGFSCVMHVHTAIEEVHIVKLLHKLEKGTNRKSKKPPAFAKKGMKVIAVLETEAPVCVETYQDYPQLGRFTLRDQGTTIAIGKIVKIA	PVHATTRFIAQIAILELPSILTTGYSCVMHIHTAVEEVSFAKLLHKLD-KTNRKSKKPPMFATKGMKIIAELETQTPVCMERFEDYQYMGRFTLRDQGTTVAVGKVVKIL	____BSSEEEEEEE_S_SS_B_TT_EEEEESSS_EEEEE_____BSSSS_S_B__SS_S_SSSS__S_BEEEEESS___B__TTT_TTTTEEEEESSSS__EEEEEEEE_	__EEEEEEEEEEEESSSSS_BSTT_EEEEESSS_EEEEEEEEEEEEE_-TTS__BSS__SBB_TT_EEEEEEEEEEEEEE__TTTHHHHHEEEEEETTEEEEEEEEEEEE	KFVAQIAIVELKSIIAAGFSCVMHVHTAIEEVHIVKLLHKLEKGTNRKSKKPKVIAVLETEAPVCVETYQDYPQLGRFTLRDQGTTIAIGKIVKIA	RFIAQIAILELPSILTTGYSCVMHIHTAVEEVSFAKLLHKLKKPPMFATKGMKIIAELETQTPVCMERFEDYQYMGRFTLRDQGTTVAVGKVVKIL	SEEEEEEE_S_SS_B_TT_EEEEESSS_EEEEE_____BSSSS_S_B__SS_S_BEEEEESS___B__TTT_TTTTEEEEESSSS__EEEEEEEE_	EEEEEEEE_SS___BSS___BEEESSS____BEESS_____SS__SB__TT_B__EEEEEEEEEE___TTT_HHHHEEEEE_SSS_EEEEEEEEEE
9054	PF00625	KGUA_ECOLI/4-186	KGUA_YEAST/1-186	0.334542	0.302966	0.963749	2ANC.F:3-186	4F4J.A:1-185	0.591801	0.521314	1.23811	2.55	0.262	-GTLYIVSAPSGAGKSSLIQALLKTQPLYDTQVSVSHTTRQPRPGEVHGEHYFFVNHDEFKEMISRDAFLEHAEVFGNYYGTSREAIEQVLATGVDVFLDIDWQGAQQIRQK-MPHARSIFILPPSKIELDRRLRGRGQDSEEVIAKRMAQAVAEMSHYAE---YDYLIVNDDFDTALTDLKTIIRAE	MSRPIVISGPSGTGKSTLLKKLFAEYPDSFG-FSVSSTTRTPRAGEVNGKDYNFVSVDEFKSMIKNNEFIEWAQFSGNYYGSTVASVKQVSKSGKTCILDIDMQGVKSVKAIPELNARFLFIAPPSVEDLKKRLEGRGTETEESINKRLSAAQAELAYA-ETGAHDKVIVNDDLDKAYKELKDFIFAE	-__EEEEE_STTSSHHHHHHHHHTTS_TTTEEE__EEESS___TT__TTTSEEE__HHHHHHHHHTT_EEEEEEETTEEEEEEHHHHHHHHTTT_EEEEE__HHHHHHHHHH-_TTEEEEEEE_SSHHHHHHHHTTTSSS_HHHHHHHHHHHHHHHGGGGG---SSEEEE_SSHHHHHHHHHHHHHHH	_S__EEEE__TTSSHHHHHHHHHHHSTTTEE-E__EEESS___TT__TTTSEEE__HHHHHHHHHTT_EEEEEEETTEEEEEEHHHHHHHHHTTSEEEEE__HHHHHHHHT___G__EEEEEE_SSHHHHHHHHHHHSSS_HHHHHHHHHHHHHHHHHH-_TT_SSEEEE_SSHHHHHHHHHHHHHT_	QGTLYIVSAPSGAGKSSLIQALLKTQPDTQEAIEQVLATGVDVFLDIDWQGAQQIRQKMPHARSIFILPPSKIELDRRLRGRGQDSEEVIAKRMAQAVAEMSHYAEYDYLIVNDDFDTALTDLKTIIRA	MSRPIVISGPSGTGKSTLLKKLFAPDSFGFSTVASVKQVSKTCILDIDMQGVKSVKAIPENARFLFIAPPSVEDLKKRLEGRGTETEESINKRLSAAQAELAYAGAHDKVIVNDDLDKAYKELKDFIFA	___EEEEE__TTS_HHHHHHHHHHTS_TB__HHHHHHHTT_BEEEE__HHHHHHHHHH_TT_EEEEEE_S_HHHHHHHHTTTS_S_HHHHHHHHHHHHHHHTTGGGSSEEEE_SSHHHHHHHHHHHHHH	_S__EEEE__TTSSHHHHHHHHHHTTTEE_EEHHHHHHHHHEEEEE__HHHHHHHHT_GG__EEEEEE_S_HHHHHHHHHHSSS__HHHHHHHHHHHHHHHHHHT_SSEEEE_SSHHHHHHHHHHHHH_
9055	PF00625	DLG1_DROME/779-957	KGUA_YEAST/1-186	0.523704	0.459544	1.38516	3TVT.A:784-962	4F4J.A:1-185	0.483769	0.417383	1.34502	2.53	0.3404	YTRPVIILGPL---KDRINDDLISEYPDKFGSCVPHTTRPKREYEVDGRDYHFVSSREQMERDIQNHLFIEAGQYNDNLYGTSVASVREVAEKGKHCILDVSGNAIKRLQVA-QLYPVAVFIKPKSVDSVMEMNRRMTEEQAKKTYERAIKMEQEFGEY----FTGVVQGDTIEEIYSKVKSMIWSQ	MSRPIVISGPSGTGKSTLLKKLFAEYPDSFGFSVSSTTRTPRAGEVNGKDYNFV-SVDEFKSMIKNNEFIEWAQFSGNYYGSTVASVKQVSKSGKTCILDIDMQGVKSVKAIPELNARFLFIAPPSVEDLKKRLEGRGTETEESINKRLSAAQAELAYAETGAHDKVIVNDDLDKAYKELKDFIFAE	S___EEEESTT---HHHHHHHHHHH_TTTEE____EE_S___TT__TTTS_EE_S_HHHHHHHHHTT_EEEEEEETTEEEEEEHHHHHHHHHHT_EEEE___THHHHHHHHT-T___EEEEE__S_HHHHHHT_TTS_TTHHHHHHHHHHHHHHHHTTT----_SEEE__SSHHHHHHHHHHHHHHH	_S__EEEE__TTSSHHHHHHHHHHHSTTTEEE__EEESS___TT__TTTSEEE_-_HHHHHHHHHTT_EEEEEEETTEEEEEEHHHHHHHHHTTSEEEEE__HHHHHHHHT___G__EEEEEE_SSHHHHHHHHHHHSSS_HHHHHHHHHHHHHHHHHH_TT_SSEEEE_SSHHHHHHHHHHHHHT_	YTRPVIILGPLKDRINDDLISEYPDKFGSCVPHTTRPKREYEVDGRDYHFVSSEQMERDIQNHLFIEAGQYNDNLYGTSVASVREVAEKGKHCILDVSGNAIKRLQQLYPVAVFIKPKSVDSVMEMNRRMTEEQAKKTYERAIKMEQEFGEYFTGVVQGDTIEEIYSKVKSMIWS	MSRPIVISGPGKSTLLKKLFAEYPDSFGFSVPSTTRTPRAGEVNGKDYNFVSVDEFKSMIKNNEFIEWAQFSGNYYGSTVASVKQVSKSGKTCILDIGVKSVKAIPELNARFLFIAPPSVEDLKKRLGTETEESINKRLSAAQAELAYATGAHDKVIVNDDLDKAYKELKDFIFA	S___EEEESTTHHHHHHHHHHH_TTTEE____EE_S___TT__BTTTBEE_S_HHHHHHHHTT_EEEEEEETTEEEEEEHHHHHHHHHHT_EEEE___THHHHHHHT___EEEEE__S_HHHHHHT_TTS_TTHHHHHHHHHHHHHHHHTTT_SEEE__SSHHHHHHHHHHHHHH	_S__EEEE__SHHHHHHHHHHH_TTTEE____EE_S___SS__BTTTBEE__HHHHHHHHHTT_EEEEEEETTEEEEEEHHHHHHHHHTTSEEEEE_HHHHHHT_GGG__EEEEEE_S_HHHHHHHHSS__HHHHHHHHHHHHHHHHHHTT_SSEEEE_SSHHHHHHHHHHHHH_
9056	PF00625	DLG4_RAT/533-711	KGUA_YEAST/1-186	0.492496	0.433804	1.49163	1KJW.A:533-711	4F4J.A:1-185	0.479159	0.415806	1.39331	2.64	0.3191	YARPIIILGPT---KDRANDDLLSEFPDKFGSCVPHTTRPKREYEIDGRDYHFVSSREKMEKDIQAHKFIEAGQYNSHLYGTSVQSVREVAEQGKHCILDVSANAVRRLQAA-HLHPIAIFIRPRSLENVLEINKRITEEQARKAFDRATKLEQEFTEC----FSAIVEGDSFEEIYHKVKRVIEDL	MSRPIVISGPSGTGKSTLLKKLFAEYPDSFGFSVSSTTRTPRAGEVNGKDYNFV-SVDEFKSMIKNNEFIEWAQFSGNYYGSTVASVKQVSKSGKTCILDIDMQGVKSVKAIPELNARFLFIAPPSVEDLKKRLEGRGTETEESINKRLSAAQAELAYAETGAHDKVIVNDDLDKAYKELKDFIFAE	S___EEEESTT---HHHHHHHHHHH_TTTEE____EE_S___TT__TTTS_EE_S_HHHHHHHHHTT_EEEEEEETTEEEEEEHHHHHHHHHTTSEEEE___TTHHHHHHHT-T___EEEEE__SSHHHHHHH_TTS_HHHHHHHHHHHHHHHHHHGGG----_SEEE__SSHHHHHHHHHHHHHHT	_S__EEEE__TTSSHHHHHHHHHHHSTTTEEE__EEESS___TT__TTTSEEE_-_HHHHHHHHHTT_EEEEEEETTEEEEEEHHHHHHHHHTTSEEEEE__HHHHHHHHT___G__EEEEEE_SSHHHHHHHHHHHSSS_HHHHHHHHHHHHHHHHHH_TT_SSEEEE_SSHHHHHHHHHHHHHT_	YARPIIILGPTKDRANDDLLSEFPDKFGSCVPHTTRPKREYEIDGRDYHFVSSEKMEKDIQAHKFIEAGQYNSHLYGTSVQSVREVAEQGKHCILDVSANAVRRLQALHPIAIFIRPRSLENVLEINKRITEEQARKAFDRATKLEQEFTECFSAIVEGDSFEEIYHKVKRVIED	MSRPIVISGPGKSTLLKKLFAEYPDSFGFSVPSTTRTPRAGEVNGKDYNFVSVDEFKSMIKNNEFIEWAQFSGNYYGSTVASVKQVSKSGKTCILDIGVKSVKAIPELNARFLFIAPPSVEDLKKRLETETEESINKRLSAAQAELAYATGAHDKVIVNDDLDKAYKELKDFIFA	S___EEEESTTHHHHHHHHHHH_TTTEE____EE_S___TT__BTTTBEE_S_HHHHHHHHTT_EEEEEEETTEEEEEEHHHHHHHHHTT_EEEE___TTHHHHHHH___EEEEE__SSHHHHHHH_TTS_HHHHHHHHHHHHHHHHHHGGG_SEEE__SSHHHHHHHHHHHHHH	_S__EEEE__SHHHHHHHHHHH_TTTEE____EE_S___SS__BTTTBEE__HHHHHHHHHTT_EEEEEEETTEEEEEEHHHHHHHHHTTSEEEEE_HHHHHHT_GGG__EEEEEE_S_HHHHHHHHHS__HHHHHHHHHHHHHHHHHHTT_SSEEEE_SSHHHHHHHHHHHHH_
9057	PF00625	EM55_HUMAN/281-453	KGUA_YEAST/1-186	0.55875	0.49009	1.38259	3NEY.B:282-453	4F4J.A:1-185	0.474696	0.405128	1.43912	3.49	0.2865	KRKTLVLIGASGVGRSHIKNALLSQNPEKFVYPVPYTTRPPRKSEEDGKEYHFISTEEMTRNISANEFLEFGSYQGNMFGTKFETVHQIHKQNKIAILDIEPQTLKIVRTA-ELSPFIVFI-APTDQGTQTE-------ALQQLQKDSEAIRSQYAHY----FDLSLVNNGVDETLKKLQEAFDQA	MSRPIVISGPSGTGKSTLLKKLFAEYPDSFGFSVSSTTRTPRAGEVNGKDYNFVSVDEFKSMIKNNEFIEWAQFSGNYYGSTVASVKQVSKSGKTCILDIDMQGVKSVKAIPELNARFLFIAPPSVEDLKKRLEGRGTETEESINKRLSAAQAELAYAETGAHDKVIVNDDLDKAYKELKDFIFAE	__SEEEEE__TTSSHHHHHHHHHHH_TTTEE____EE_S___TTS_TTTS_EE__HHHHHHHHHTT_EEEEEEETTEEEEEEHHHHHHHHHTT_EEEEE__GGGHHHH_ST-TT_EEEEEE-EE___SS__H-------HHHHHHHHHHHHHHHHGGG----_SEEEEESBHHHHHHHHHHHHHH_	_S__EEEE__TTSSHHHHHHHHHHHSTTTEEE__EEESS___TT__TTTSEEE__HHHHHHHHHTT_EEEEEEETTEEEEEEHHHHHHHHHTTSEEEEE__HHHHHHHHT___G__EEEEEE_SSHHHHHHHHHHHSSS_HHHHHHHHHHHHHHHHHH_TT_SSEEEE_SSHHHHHHHHHHHHHT_	KTLVLIGASGVGRSHIKNALLSQNPEKFVYPVPYTTRPPRKSEEDGKEYHFISTEEMTRNISANEFLEFGSYQGNMFGTKFETVHQIHKQNKIAILDIEPQTLKIVRELSPFIVFIAPTDQGTQTEALQQLQKDSEAIRSQYAHYFDLSLVNNGVDETLKKLQEAFDQ	RPIVISGPSGTGKSTLLKKLFAEYPDSFGFSVPSTTRTPRAGEVNGKDYNFVSVDEFKSMIKNNEFIEWAQFSGNYYGSTVASVKQVSKSGKTCILDIGVKSVKAIPELNARFLFIALKKRLEGEESINKRLSAAQAELAYAETAHDKVIVNDDLDKAYKELKDFIFA	_EEEEE__TTSSHHHHHHHHHHH_TTTEE____EE_S___SSS_BTTTBEE__HHHHHHHHHTT_EEEEEEETTEEEEEEHHHHHHHHHTT_EEEEE__GGGHHHH_TT_EEEEEEE____S___HHHHHHHHHHHHHHHHHGGG_SEEEE__BHHHHHHHHHHHHHH	__EEEE__TTSSHHHHHHHHHHH_TTTEE____EE_S___SS__BTTTBEE__HHHHHHHHHTT_EEEEEEETTEEEEEEHHHHHHHHHTTSEEEEE_HHHHHHT_GGG__EEEEEEHHHHHHHHHHHHHHHHHHHHHHHHHHT_SSEEEE_SSHHHHHHHHHHHHH_
9058	PF00625	DLG1_DROME/779-957	KGUA_ECOLI/4-186	0.483322	0.432002	2.22698	3TVT.A:784-962	2ANC.F:3-186	0.535092	0.479711	2.74778	2.93	0.1584	YTRPVIILGPL---KDRINDDLISEYPDKFG-SCVPHTTRPKREYEVDGRDYHFVSSREQMERDIQNHLFIEAGQYNDNLYGTSVASVREVAEKGKHCILDVSGNAIKRLQVAQLYPVAVFIKPKSVDSVMEMNRRMTEEQAKKTYERAIKMEQEFGEY--FTGVVQGDTIEEIYSKVKSMIWSQ	-GTLYIVSAPSGAGKSSLIQALLKTQPLYDTQVSVSHTTRQPRPGEVHGEHYFFV-NHDEFKEMISRDAFLEHAEVFGNYYGTSREAIEQVLATGVDVFLDIDWQGAQQIRQKMPHARSIFILPPSKIELDRRLRGRGQDSEEVIAKRMAQAVAEMSHYAEYDYLIVNDDFDTALTDLKTIIRAE	S___EEEESTT---HHHHHHHHHHH_TTTEE-____EE_S___TT__TTTS_EE_S_HHHHHHHHHTT_EEEEEEETTEEEEEEHHHHHHHHHHT_EEEE___THHHHHHHHTT___EEEEE__S_HHHHHHT_TTS_TTHHHHHHHHHHHHHHHHTTT--_SEEE__SSHHHHHHHHHHHHHHH	-__EEEEE_STTSSHHHHHHHHHTTS_TTTEEE__EEESS___TT__TTTSEEE_-_HHHHHHHHHTT_EEEEEEETTEEEEEEHHHHHHHHTTT_EEEEE__HHHHHHHHHH_TTEEEEEEE_SSHHHHHHHHTTTSSS_HHHHHHHHHHHHHHHGGGGGSSEEEE_SSHHHHHHHHHHHHHHH	ASVREVAEKGKHCILDVSGNAIKRLQVAQLYPVAVFIKPKSVDSVMEMNRRMTEEQAKKTYERAIKMEQFGEYFTGVVQGDTIEEIYSKVKSMIWSQ	EAIEQVLATGVDVFLDIDWQGAQQIRQKMPHARSIFILPPSKIELDRRLRGRGEEVIAKRMAQAVAEMSHYAEYDYLIVNDDFDTALTDLKTIIRAE	HHHHHHHHHT_EEEE___THHHHHHHHTT___EEEEE__S_HHHHHHT_TTS_TTHHHHHHHHHHHHHHHTTT_SEEE__SSHHHHHHHHHHHHHHH	_HHHHHHHTT_BEEEE__HHHHHHHHHH_TT_EEEEEE_S_HHHHHHHHTTTSHHHHHHHHHHHHHHHTTGGGSSEEEE_SSHHHHHHHHHHHHHHH
9059	PF00625	DLG4_RAT/533-711	KGUA_ECOLI/4-186	0.433254	0.390362	2.2557	1KJW.A:533-711	2ANC.F:3-186	0.490571	0.444281	2.98032	3	0.1129	YARPIIILGPT---KDRANDDLLSEFPDKFG-SCVPHTTRPKREYEIDGRDYHFVSSREKMEKDIQAHKFIEAGQYNSHLYGTSVQSVREVAEQGKHCILDVSANAVRRLQAAHLHPIAIFIRPRSLENVLEINKRITEEQARKAFDRATKLEQEFTEC--FSAIVEGDSFEEIYHKVKRVIEDL	-GTLYIVSAPSGAGKSSLIQALLKTQPLYDTQVSVSHTTRQPRPGEVHGEHYFFV-NHDEFKEMISRDAFLEHAEVFGNYYGTSREAIEQVLATGVDVFLDIDWQGAQQIRQKMPHARSIFILPPSKIELDRRLRGRGQDSEEVIAKRMAQAVAEMSHYAEYDYLIVNDDFDTALTDLKTIIRAE	S___EEEESTT---HHHHHHHHHHH_TTTEE-____EE_S___TT__TTTS_EE_S_HHHHHHHHHTT_EEEEEEETTEEEEEEHHHHHHHHHTTSEEEE___TTHHHHHHHTT___EEEEE__SSHHHHHHH_TTS_HHHHHHHHHHHHHHHHHHGGG--_SEEE__SSHHHHHHHHHHHHHHT	-__EEEEE_STTSSHHHHHHHHHTTS_TTTEEE__EEESS___TT__TTTSEEE_-_HHHHHHHHHTT_EEEEEEETTEEEEEEHHHHHHHHTTT_EEEEE__HHHHHHHHHH_TTEEEEEEE_SSHHHHHHHHTTTSSS_HHHHHHHHHHHHHHHGGGGGSSEEEE_SSHHHHHHHHHHHHHHH	YARPIIILGPTKDRANDDLLSEFPDKFGQSVREVAEQGKHCILDVSANAVRRLQAAHLHPIAIFIRPRSLENVLEINKRITEEQARKAFDRATKLEQFTECFSAIVEGDSFEEIYHKVKRVIEDL	QGTLYIVSAAGKSSLIQALLKTQPLDTQEAIEQVLATGVDVFLDIDWQGAQQIRQKMPHARSIFILPPSKIELDRRLRGRGQDVIAKRMAQAVAEMSHYAEYDYLIVNDDFDTALTDLKTIIRAE	S___EEEESTTHHHHHHHHHHH_TTTEEHHHHHHHHTT_EEEE___TTHHHHHHHTT___EEEEE__SSHHHHHHH_TTS_HHHHHHHHHHHHHHHHHGGG_SEEE__SSHHHHHHHHHHHHHHH	___EEEEE_S_HHHHHHHHHHTS_TTB__HHHHHHHTT_BEEEE__HHHHHHHHHH_TT_EEEEEE_S_HHHHHHHHTTTS_SHHHHHHHHHHHHHTTGGGSSEEEE_SSHHHHHHHHHHHHHHH
9060	PF00625	EM55_HUMAN/281-453	KGUA_ECOLI/4-186	0.49612	0.440311	1.90608	3NEY.B:282-453	2ANC.F:3-186	0.594497	0.517569	2.31873	3.13	0.1475	KRKTLVLIGASGVGRSHIKNALLSQNPEKFV-YPVPYTTRPPRKSEEDGKEYHFISTEEMTRNISANEFLEFGSYQGNMFGTKFETVHQIHKQNKIAILDIEPQTLKIVRTAELSPFIVFI-APTDQGTQTE-------ALQQLQKDSEAIRSQYAHY--FDLSLVNNGVDETLKKLQEAFDQA	-GTLYIVSAPSGAGKSSLIQALLKTQPLYDTQVSVSHTTRQPRPGEVHGEHYFFVNHDEFKEMISRDAFLEHAEVFGNYYGTSREAIEQVLATGVDVFLDIDWQGAQQIRQKMPHARSIFILPPSKIELDRRLRGRGQDSEEVIAKRMAQAVAEMSHYAEYDYLIVNDDFDTALTDLKTIIRAE	__SEEEEE__TTSSHHHHHHHHHHH_TTTEE-____EE_S___TTS_TTTS_EE__HHHHHHHHHTT_EEEEEEETTEEEEEEHHHHHHHHHTT_EEEEE__GGGHHHH_STTT_EEEEEE-EE___SS__H-------HHHHHHHHHHHHHHHHGGG--_SEEEEESBHHHHHHHHHHHHHH_	-__EEEEE_STTSSHHHHHHHHHTTS_TTTEEE__EEESS___TT__TTTSEEE__HHHHHHHHHTT_EEEEEEETTEEEEEEHHHHHHHHTTT_EEEEE__HHHHHHHHHH_TTEEEEEEE_SSHHHHHHHHTTTSSS_HHHHHHHHHHHHHHHGGGGGSSEEEE_SSHHHHHHHHHHHHHHH	KTLVLIGASGVGRSHIKNALLSQNPEKFVETVHQIHKQNKIAILDIEPQTLKIVRTAELSPFIVFIAPTDQGTQTEALQQLQKDSEAIRSYAHYFDLSLVNNGVDETLKKLQEAFDQA	TLYIVSAPSGAGKSSLIQALLKTQPLDTQEAIEQVLATGVDVFLDIDWQGAQQIRQKMPHARSIFILPPSKIELDEVIAKRMAQAVAEMSHYAEYDYLIVNDDFDTALTDLKTIIRAE	_EEEEE__TTSSHHHHHHHHHHH_TTTEEHHHHHHHHTT_EEEEE__GGGHHHH_STTT_EEEEEEE____S___HHHHHHHHHHHHHHHHGGG_SEEEE__BHHHHHHHHHHHHHH_	_EEEEE__TTS_HHHHHHHHHHTS_TTB__HHHHHHHTT_BEEEE__HHHHHHHHHH_TT_EEEEEE_S_HHHHHHHHHHHHHHHHHHHTTGGGSSEEEE_SSHHHHHHHHHHHHHHH
9061	PF00625	DLG4_RAT/533-711	DLG1_DROME/779-957	0.31865	0.274928	0.341166	1KJW.A:533-711	3TVT.A:784-962	0.293889	0.254568	0.341166	0.82	0.7095	YARPIIILGPTKDRANDDLLSEFPDKFGSCVPHTTRPKREYEIDGRDYHFVSSREKMEKDIQAHKFIEAGQYNSHLYGTSVQSVREVAEQGKHCILDVSANAVRRLQAAHLHPIAIFIRPRSLENVLEINKRITEEQARKAFDRATKLEQEFTECFSAIVEGDSFEEIYHKVKRVIEDL	YTRPVIILGPLKDRINDDLISEYPDKFGSCVPHTTRPKREYEVDGRDYHFVSSREQMERDIQNHLFIEAGQYNDNLYGTSVASVREVAEKGKHCILDVSGNAIKRLQVAQLYPVAVFIKPKSVDSVMEMNRRMTEEQAKKTYERAIKMEQEFGEYFTGVVQGDTIEEIYSKVKSMIWSQ	S___EEEESTTHHHHHHHHHHH_TTTEE____EE_S___TT__TTTS_EE_S_HHHHHHHHHTT_EEEEEEETTEEEEEEHHHHHHHHHTTSEEEE___TTHHHHHHHTT___EEEEE__SSHHHHHHH_TTS_HHHHHHHHHHHHHHHHHHGGG_SEEE__SSHHHHHHHHHHHHHHT	S___EEEESTTHHHHHHHHHHH_TTTEE____EE_S___TT__TTTS_EE_S_HHHHHHHHHTT_EEEEEEETTEEEEEEHHHHHHHHHHT_EEEE___THHHHHHHHTT___EEEEE__S_HHHHHHT_TTS_TTHHHHHHHHHHHHHHHHTTT_SEEE__SSHHHHHHHHHHHHHHH	YARPIIILGPTKDRANDDLLSEFPDKFGSCVPHTTRPKREYEIDGRDYHFVSSREKMEKDIQAHKFIEAGQYNSHLYGTSVQSVREVAEQGKHCILDVSANAVRRLQAAHLHPIAIFIRPRSLENVLEINKRITEEQARKAFDRATKLEQEFTECFSAIVEGDSFEEIYHKVKRVIEDL	YTRPVIILGPLKDRINDDLISEYPDKFGSCVPHTTRPKREYEVDGRDYHFVSSREQMERDIQNHLFIEAGQYNDNLYGTSVASVREVAEKGKHCILDVSGNAIKRLQVAQLYPVAVFIKPKSVDSVMEMNRRMTEEQAKKTYERAIKMEQEFGEYFTGVVQGDTIEEIYSKVKSMIWSQ	S___EEEESTTHHHHHHHHHHH_TTTEE____EE_S___TT__BTTTBEE_S_HHHHHHHHHTT_EEEEEEETTEEEEEEHHHHHHHHHTT_EEEE___TTHHHHHHHTT___EEEEE__SSHHHHHHH_TTS_HHHHHHHHHHHHHHHHHHGGG_SEEE__SSHHHHHHHHHHHHHHH	S___EEEESTTHHHHHHHHHHH_TTTEE____EE_S___TT__BTTTBEE_S_HHHHHHHHHTT_EEEEEEETTEEEEEEHHHHHHHHHHT_EEEE___THHHHHHHHTT___EEEEE__S_HHHHHHT_TTS_TTHHHHHHHHHHHHHHHHTTT_SEEE__SSHHHHHHHHHHHHHHH
9062	PF00625	EM55_HUMAN/281-453	DLG1_DROME/779-957	0.573605	0.483438	1.60928	3NEY.B:282-453	3TVT.A:784-962	0.526654	0.451772	1.54428	2.91	0.2778	KRKTLVLIGASGVGRSHIKNALLSQNPEKFVYPVPYTTRPPRKSEEDGKEYHFI-STEEMTRNISANEFLEFGSYQGNMFGTKFETVHQIHKQNKIAILDIEPQTLKIVRTAELSPFIVFI-APTDQGTQTE-------ALQQLQKDSEAIRSQYAHYFDLSLVNNGVDETLKKLQEAFDQA	YTRPVIILGPL---KDRINDDLISEYPDKFGSCVPHTTRPKREYEVDGRDYHFVSSREQMERDIQNHLFIEAGQYNDNLYGTSVASVREVAEKGKHCILDVSGNAIKRLQVAQLYPVAVFIKPKSVDSVMEMNRRMTEEQAKKTYERAIKMEQEFGEYFTGVVQGDTIEEIYSKVKSMIWSQ	__SEEEEE__TTSSHHHHHHHHHHH_TTTEE____EE_S___TTS_TTTS_EE_-_HHHHHHHHHTT_EEEEEEETTEEEEEEHHHHHHHHHTT_EEEEE__GGGHHHH_STTT_EEEEEE-EE___SS__H-------HHHHHHHHHHHHHHHHGGG_SEEEEESBHHHHHHHHHHHHHH_	S___EEEESTT---HHHHHHHHHHH_TTTEE____EE_S___TT__TTTS_EE_S_HHHHHHHHHTT_EEEEEEETTEEEEEEHHHHHHHHHHT_EEEE___THHHHHHHHTT___EEEEE__S_HHHHHHT_TTS_TTHHHHHHHHHHHHHHHHTTT_SEEE__SSHHHHHHHHHHHHHHH	KTLVLIGVGRSHIKNALLSQNPEKFVYPVPYTTRPPRKSEEDGKEYHFISTEEMTRNISANEFLEFGSYQGNMFGTKFETVHQIHKQNKIAILDIEPQTLKIVRTAELSPFIVFIAPTDQGTQTEALQQLQKDSEAIRSQYAHYFDLSLVNNGVDETLKKLQEAFDQA	RPVIILGPLKDRINDDLISEYPDKFGSCVPHTTRPKREYEVDGRDYHFVSREQMERDIQNHLFIEAGQYNDNLYGTSVASVREVAEKGKHCILDVSGNAIKRLQVAQLYPVAVFIKPVMERMTEEQAKKTYERAIKMEQEFGEYFTGVVQGDTIEEIYSKVKSMIWSQ	_EEEEE_SSHHHHHHHHHHH_TTTEE____EE_S___SSS_BTTTBEE__HHHHHHHHHTT_EEEEEEETTEEEEEEHHHHHHHHHTT_EEEEE__GGGHHHH_STTT_EEEEEEE____S___HHHHHHHHHHHHHHHHHGGG_SEEEE__BHHHHHHHHHHHHHH_	__EEEESTTHHHHHHHHHHH_TTTEE____EE_S___TT__BTTTBEE_SHHHHHHHHHTT_EEEEEEETTEEEEEEHHHHHHHHHHT_EEEE___THHHHHHHHTT___EEEEE__HHHTS_TTHHHHHHHHHHHHHHHHTTT_SEEE__SSHHHHHHHHHHHHHHH
9063	PF00625	EM55_HUMAN/281-453	DLG4_RAT/533-711	0.451479	0.392326	1.58089	3NEY.B:282-453	1KJW.A:533-711	0.433708	0.375447	1.50314	2.91	0.2611	KRKTLVLIGASGVGRSHIKNALLSQNPEKFVYPVPYTTRPPRKSEEDGKEYHFI-STEEMTRNISANEFLEFGSYQGNMFGTKFETVHQIHKQNKIAILDIEPQTLKIVRTAELSPFIVFI-APTDQGTQTE-------ALQQLQKDSEAIRSQYAHYFDLSLVNNGVDETLKKLQEAFDQA	YARPIIILGPT---KDRANDDLLSEFPDKFGSCVPHTTRPKREYEIDGRDYHFVSSREKMEKDIQAHKFIEAGQYNSHLYGTSVQSVREVAEQGKHCILDVSANAVRRLQAAHLHPIAIFIRPRSLENVLEINKRITEEQARKAFDRATKLEQEFTECFSAIVEGDSFEEIYHKVKRVIEDL	__SEEEEE__TTSSHHHHHHHHHHH_TTTEE____EE_S___TTS_TTTS_EE_-_HHHHHHHHHTT_EEEEEEETTEEEEEEHHHHHHHHHTT_EEEEE__GGGHHHH_STTT_EEEEEE-EE___SS__H-------HHHHHHHHHHHHHHHHGGG_SEEEEESBHHHHHHHHHHHHHH_	S___EEEESTT---HHHHHHHHHHH_TTTEE____EE_S___TT__TTTS_EE_S_HHHHHHHHHTT_EEEEEEETTEEEEEEHHHHHHHHHTTSEEEE___TTHHHHHHHTT___EEEEE__SSHHHHHHH_TTS_HHHHHHHHHHHHHHHHHHGGG_SEEE__SSHHHHHHHHHHHHHHT	KTLVLIGVGRSHIKNALLSQNPEKFVYPVPYTTRPPRKSEEDGKEYHFISTEEMTRNISANEFLEFGSYQGNMFGTKFETVHQIHKQNKIAILDIEPQTLKIVRTAELSPFIVFIAPTDQGTQTEALQQLQKDSEAIRSQYAHYFDLSLVNNGVDETLKKLQEAFDQA	RPIIILGPTKDRANDDLLSEFPDKFGSCVPHTTRPKREYEIDGRDYHFVSREKMEKDIQAHKFIEAGQYNSHLYGTSVQSVREVAEQGKHCILDVSANAVRRLQAAHLHPIAIFIRPINKRITEEQARKAFDRATKLEQEFTECFSAIVEGDSFEEIYHKVKRVIEDL	_EEEEE_SSHHHHHHHHHHH_TTTEE____EE_S___SSS_BTTTBEE__HHHHHHHHHTT_EEEEEEETTEEEEEEHHHHHHHHHTT_EEEEE__GGGHHHH_STTT_EEEEEEE____S___HHHHHHHHHHHHHHHHHGGG_SEEEE__BHHHHHHHHHHHHHH_	__EEEESTTHHHHHHHHHHH_TTTEE____EE_S___TT__BTTTBEE_SHHHHHHHHHTT_EEEEEEETTEEEEEEHHHHHHHHHTT_EEEE___TTHHHHHHHTT___EEEEE__H_TTS_HHHHHHHHHHHHHHHHHHGGG_SEEE__SSHHHHHHHHHHHHHHH
9064	PF05419	Q8DIJ1_THEEB/91-231	A8I5N5_CHLRE/92-234	0.389069	0.329702	1.10767	1Z3X.A:91-231	4YKB.F:92-234	0.355919	0.307195	1.06117	0.76	0.4255	RSDRGVDYQELAKLLVAEKFEAADRLTTQKLCELAGPLAQKRRWLYFTEVEQLPIPDLQTIDQLWLAFSLGRFGYSVQRQLWLGCGQNWDRLWEKIGWR--QGKRWPRYPNEFIWDLSAPRGHLPLTNQLRGVQVLNALLNHP	SSTAGIDYTVLRDHLANGEFREAEDETRALLIKLAGPEAVKRNWVYFTEVKNISVTDFQTLDNLWKASSNNKFGYSVQKEIWVQNQKRWPKFFKQIDWTQGENNNYRKWPMEFIYSMDAPRGHLPLTNALRGTQLFQAIMEHP	__SS____HHHHHHHHTT_HHHHHHHHHHHHHHHH_HHHHHHTS__HHHHHTS_HHHHHHHHHHHHHTTTT__SHHHHHHHHHHTTT_HHHHHHH_T__--BTTB___TTTTS__STTS_TT__S___G___SHHHHHHHTSG	__SS___THHHHHHHHHT_HHHHHHHHHHHHHHHT_HHHHHHTS__GGGGGGS_HHHHHHHHHHHHHTTTT__SHHHHHHHHHHTTT_HHHHHHHTTS__________TTTTS__STTS_TT__S___SSS_SHHHHHHHHST	RSDRGVDYQELAKLLVAEKFEAADRLTTQKLCELAGPLAQKRRWLYFTEVEQLPIPDLQTIDQLWLAFSLGRFGYSVQRQLWLGCGQNWDRLWEKIGWPRYPNEFIWDLSAPRGHLPLTNGVQVLNALLNHP	SSTAGIDYTVLRDHLANGEFREAEDETRALLIKLAGPEAVKRNWVYFTEVKNISVTDFQTLDNLWKASSNNKFGYSVQKEIWVQNQKRWPKFFKQIDWRKWPMEFIYSMDAPRGHLPLTNGTQLFQAIMEHP	__SS____HHHHHHHHTT_HHHHHHHHHHHHHHHH_HHHHHHTS__HHHHHTS_HHHHHHHHHHHHHTTTT__SHHHHHHHHHHTTT_HHHHHHHTT___TTTTS__STTS_TT__S____SHHHHHHHT_G	__SS___THHHHHHHHHT_HHHHHHHHHHHHHHHT_HHHHHHTS__GGGGGGS_HHHHHHHHHHHHHTTTT__SHHHHHHHHHHTTT_HHHHHHHTT___TTTSS__STTS_TT__S_____HHHHHHHHS_
9065	PF05419	YC53L_SYNY3/86-226	A8I5N5_CHLRE/92-234	0.388956	0.345149	1.19203	1Y6I.A:86-226	4YKB.F:92-234	0.478135	0.406429	1.17397	1.57	0.3759	QSAQGIDYLPLQEALGSQDFETADEITRDKLCELAGPGASQRQWLYFTEVEKFPALDLHTINALWWLHSNGNFGFSVQRRLWLASGKEFTKLWPKIGWK--SGNVWTRWPKGFTWDLSAPQGHLPLLNQLRGVRVAESLYRHP	SSTAGIDYTVLRDHLANGEFREAEDETRALLIKLAGPEAVKRNWVYFTEVKNISVTDFQTLDNLWKASSNNKFGYSVQKEIWVQNQKRWPKFFKQIDWTQGENNNYRKWPMEFIYSMDAPRGHLPLTNALRGTQLFQAIMEHP	__TT____HHHHHHHHTT_HHHHHHHHHHHHHHHH_HHHHHHTS__HHHHHTS_HHHHHHHHHHHHHTTTT_SSHHHHHHHHHTTTT_HHHHHHHTTSE--ETTEESSTTTTS__STTS_TT__S____TT_SHHHHHHHTST	__SS___THHHHHHHHHT_HHHHHHHHHHHHHHHT_HHHHHHTS__GGGGGGS_HHHHHHHHHHHHHTTTT__SHHHHHHHHHHTTT_HHHHHHHTTS__________TTTTS__STTS_TT__S___SSS_SHHHHHHHHST	QSAQGIDYLPLQEALGSQDFETADEITRDKLCELAGPGASQRQWLYFTEVEKFPALDLHTINALWWLHSNGNFGFSVQRRLWLASGKEFTKLWPKIGWKNVPKGFTWDLSAPQGHLPLLNGVRVAESLYRHP	SSTAGIDYTVLRDHLANGEFREAEDETRALLIKLAGPEAVKRNWVYFTEVKNISVTDFQTLDNLWKASSNNKFGYSVQKEIWVQNQKRWPKFFKQIDWRKWPMEFIYSMDAPRGHLPLTNGTQLFQAIMEHP	__SS____HHHHHHHHTT_HHHHHHHHHHHHHHHH_TT_TT_SS__HHHHTTS_HHHHHHHHHHHHHTTTT_SSHHHHHHHHHHTTT_HHHHHHHHT______S___STTS_TT__S____THHHHHHHTST	__SS___THHHHHHHHHT_HHHHHHHHHHHHHHHT_HHHHHHTS__GGGGGGS_HHHHHHHHHHHHHTTTT__SHHHHHHHHHHTTT_HHHHHHHTT___TTTSS__STTS_TT__S_____HHHHHHHHS_
9066	PF05419	YC53L_SYNY3/86-226	Q8DIJ1_THEEB/91-231	0.290221	0.25934	0.75011	1Y6I.A:86-226	1Z3X.A:91-231	0.415967	0.3509	0.778143	1.43	0.5347	QSAQGIDYLPLQEALGSQDFETADEITRDKLCELAGPGASQRQWLYFTEVEKFPALDLHTINALWWLHSNGNFGFSVQRRLWLASGKEFTKLWPKIGWKSGNVWTRWPKGFTWDLSAPQGHLPLLNQLRGVRVAESLYRHP	RSDRGVDYQELAKLLVAEKFEAADRLTTQKLCELAGPLAQKRRWLYFTEVEQLPIPDLQTIDQLWLAFSLGRFGYSVQRQLWLGCGQNWDRLWEKIGWRQGKRWPRYPNEFIWDLSAPRGHLPLTNQLRGVQVLNALLNHP	__TT____HHHHHHHHTT_HHHHHHHHHHHHHHHH_HHHHHHTS__HHHHHTS_HHHHHHHHHHHHHTTTT_SSHHHHHHHHHTTTT_HHHHHHHTTSEETTEESSTTTTS__STTS_TT__S____TT_SHHHHHHHTST	__SS____HHHHHHHHTT_HHHHHHHHHHHHHHHH_HHHHHHTS__HHHHHTS_HHHHHHHHHHHHHTTTT__SHHHHHHHHHHTTT_HHHHHHH_T__BTTB___TTTTS__STTS_TT__S___G___SHHHHHHHTSG	QSAQGIDYLPLQEALGSQDFETADEITRDKLCELAGPGASQRQWLYFTEVEKFPALDLHTINALWWLHSNGNFGFSVQRRLWLASGKEFTKLWPKIGWKSGNVWPKGFTWDLSAPQGHLPLLNQLRGVRVAESLYRHP	RSDRGVDYQELAKLLVAEKFEAADRLTTQKLCELAGPLAQKRRWLYFTEVEQLPIPDLQTIDQLWLAFSLGRFGYSVQRQLWLGCGQNWDRLWEKIGWRRWPRYPNEFIWDLSAPRGHLPLTNQLRGVQVLNALLNHP	__SS____HHHHHHHHTT_HHHHHHHHHHHHHHHH_TT_TT_SS__HHHHTTS_HHHHHHHHHHHHHTTTT_SSHHHHHHHHHHTTT_HHHHHHHHT__TT_____S___STTS_TT__S____TT_THHHHHHHTST	__SS____HHHHHHHHTT_HHHHHHHHHHHHHHHH_HHHHHHTS__HHHHHTS_HHHHHHHHHHHHHTTTT__SHHHHHHHHHHTTT_HHHHHHHTT__B___TTTTS__STTS_TT__S____TT_SHHHHHHHT_G
9067	PF16416	Q8DIJ1_THEEB/1-84	YC53L_SYNY3/2-79	0.40941	0.366468	1.52934	1Z3X.A:1-84	1Y6I.A:1-79	0.373111	0.331376	1.53026	2.28	0.2785	MVTTEPA--LADLQEQLYNGNEKSQLAAMSTLSTAGTEGYHLLQEFLKDSATFSPPPAPWIRGQAYRLLFHSPEASVQAFLQQHYP	------SDNLTELSQQLHDASEKKQLTAIAALAEMGEGGQGILLDYLAKN--VPLEKPVLAVGNVYQTLRNLEQETITTQLQRNYP	______T--THHHHHHHHHS_HHHHHHHHHHHTTSHHHHHHHHHHHHHHH___SS___THHHHHHHHHHHT___HHHHHHHHHH_T	------HHHHHHHHHH_HHS_TTTHHHHHHHHHTSHHHHHHHHHHHHHHH--_S_SS__HHHHHHHHHHHHT__HHHHHHHHHH_T	PALADLQEQLYNGNEKSQLAAXSTLSTAGTEGYHLLQEFLKDSATFSPPPWIRGQAYRLLFHSPEASVQAFLQQHYP	DNLTELSQQLHDASEKKQLTAIAALAEMGEGGQGILLDYLAKNVPLEKPVLAVGNVYQTLRNLEQETITTQLQRNYP	_TTHHHHHHHHHS_HHHHHHHHHHHTTSHHHHHHHHHHHHHHHTT_SS__HHHHHHHHHHHT___HHHHHHHHHH_T	HHHHHHHHHHHHS_TTTHHHHHHHHHTSHHHHHHHHHHHHHHH_S_SS__HHHHHHHHHHHHT__HHHHHHHHHH_T
9068	PF06445	BMRR_BACSU/124-276	Q8KFZ1_CHLTE/7-156	1.61623	1.60393	3.77372	1EXI.A:122-277	3E0H.A:8-156	1.95729	1.96835	3.79853	3.31	0.1006	--VFVLDEEEIRIIQTEAEGIGPENV--LNASYSKLKKFIESADGFTNNSYGATFSFQPYTSIDEMTYRHIFTPVLTNKQISSITPDMEITTIPKGRYACIAYNFSPEHYFLNLQKLIKYIADRQLTVVSDVYELIIPIHYSPKKQEEYRVEMKIRI-	FVCELKELAPVPALLIRTQTTMSELGSLFEAGYHDILQLLAGQG--KSPSGPPFARYF--GMSAGTFEVEFGFPVEGGV---EGSGRVVTGLTPSGKAASSLYIGPYGEIEAVYDALMKWVDDNGFDLSGEAYEIYLDNPAE-TAPDQLRTRVSLMLH	--EEEEEE__EEEEEEEETTE_TTTH--_GGGGHHHHHHHHHHHSS__SSEEEEE_____SSGGG__ESEEEEE_S__S__SS__TTSEEEEE_SEEEEEEEEE__HHHHHHHHHHHHHHHHHTT_EEESEEEEEEEES___SSS___EEEEEEEEE-	__EEEEEE___EEEEEEEEEEHHHHHHHHHHHHH_H______TT--___SS__EEEEE--SSTTSEEEEEEEEE__S__---__BTTEEEEE___EEEEEEEEES_G_G_HHHHHHHHHHHHH_T__EE_EEEEEE_S_TTT-T_GGG_EEEEEEE_S	EVFVLDEEEIRIIQTEAEGIGPENVLNASYSKLKKFIESADGFTNNSYGATFSFQIDEMTYRHIFTPVLTQISITPDMEITTIPKGRYACIAYNFSPEHYFLNLQKLIKYIADRQLTVVSDVYELIIPIHYSQEEYRVEMKIRIA	VCELKELAPVPALLIRTQTTXSELGFEAGYHDILQLLAGQGKSPSGPPFARYFGXSAGTFEVEFGFPVEGGVEGSGRVVTGLTPSGKAASSLYIGPYGEIEAVYDALXKWVDDNGFDLSGEAYEIYLDNPAETAPLRTRVSLXLH	SEEEEE_____EEEEE_SS__TTT__STTTHHHHHHHHHHHSS__SSEE_BB___STT____EEEEE________TTSEEE___S_EEEEEBEE__HHHHHHHHHHHHHHHHHH___B_S_B__EEEES______EEE__EEEE_	_EEEEEE___EEEEEEEEE_HHHHHHHHHHHHHHHHHHHTT___SS__EEEEES_TTS_EEEEEEEE__S____BTTBEEEE___EEEEEEEEES_GGGTHHHHHHHHHHHHHTT__EEEEEEEEE_S_TTSS_G_EEEEEEEE_
9069	PF06445	ROB_ECOLI/127-288	Q8KFZ1_CHLTE/7-156	1.41362	1.34884	5.24162	1D5Y.B:126-288	3E0H.A:8-156	1.40117	1.34033	4.41664	3.34	0.1098	-EHKFVTLEDTPLIGVTQSYSCSLEQ--ISDFRHEMRYQFWHDFLGNAPTIPPVLYGLNETRPSQDKDDEQEVFYTTALAQDQADGYVLTGHPVMLQGGEYVMFTYEGLGTGVQEFILTVYGTCMPMLNLTRRKGQDIERYYPAEDAKAGDRPINLRCELLIPIR	FVCELKELAPVPALLIRTQTTMSELGSLFEAGYHDILQLLAGQG------KSPSGPPFARYF----GMSAGTFEVEFGFPVEGGVEGSGRVVTGLTPSGKAASSLYIGPYGEIEAVYDALMK-WVDDNGF-DLSGEAYEIYLDNPAE---TAPDQLRTRVSLMLH	-EEEEEEE__EEEEEEEEEE___GGG--HHHHHHHHHHHHHHHHHTT_SS__S_EEEEEEEEE_SSSTT_EEEEEEEEEEHH__GGG_TTSEEEEE__EEEEEEEEEEEGGGHHHHHHHHHHTHHHHTT_EE_SS_EEEEE_GGG_______S_EEEEEEEEEBE	__EEEEEE___EEEEEEEEEEHHHHHHHHHHHHH_H______TT------___SS__EEEEE----SSTTSEEEEEEEEE__S____BTTEEEEE___EEEEEEEEES_G_G_HHHHHHHHH-HHHH_T_-_EE_EEEEEE_S_TTT---T_GGG_EEEEEEE_S	EHKFVTLEDTPLIGVTQSYSCSFRHEMRYQFWHDFLGNAPTIPPVLYGLNETRQEVFYTTALAQDDGYVLTGHPVMLQGGEYVMFTYEGVQEFILTVYTCMPMLNLTRRKGQDIERYYPARPINLRCELLIPIR	VCELKELAPVPALLIRTQTTXSELGSLFEAGYHDILQGQGKSPSGPPFARYFGXTFEVEFGFPVEGGVEGSVVTGLTPSGKAASSLYIGPYGEIEAVYDALXKWVDFDLSGEAYEIYLDNPAETLRTRVSLXLH	EEEEEEE__EEEEEEEEEE___HHHHHHHHHHHHHHTT_SS__S_EEEEEEEEEEEEEEEEEE________SEEEEE__EEEEEEEEETHHHHHHHHHTHHHHTT_EE_SS_EEEEE_GG___EEEEEEEEEB_	_EEEEEE___EEEEEEEEE_HHHHHHHHHHHHHHHHHHTT___SS__EEEEES__EEEEEEEE__S____BBEEEE___EEEEEEEEES_GGGTHHHHHHHHHHHH__EEEEEEEEE_S_TTSS_EEEEEEEE_
9070	PF06445	ROB_ECOLI/127-288	BMRR_BACSU/124-276	1.22221	1.18998	5.45136	1D5Y.B:126-288	1EXI.A:122-277	2.96861	3.05978	6.94997	4.13	0.0621	EHKFVTLEDTPLIGVTQSYSCSLEQISDFRHEMRYQFWHDFLGNAPTIPPVLYGLNETRPSQDKDDEQEVFYTTALAQDQAD---GYVLTGHPVMLQGGEYVMFTYEGLGTGVQEFILTVYGTCMPMLNLTRRKGQDIERYYPAEDAKAGDRPINLRCELLIPIR	-VFVLDEEEIRIIQTEAEGIGPENVLNASYSKLKKFIESADGF----TNNSYGATFSFQPY--TSIDEMTYRHIFTPVLTNKQISSITPDMEITTIPKGRYACIAYNFSPEHYFLNLQKLIK-YIADRQL-TVVSDVYELIIPIHYSP--KKQEEYRVEMKIRI-	EEEEEEE__EEEEEEEEEE___GGGHHHHHHHHHHHHHHHHHTT_SS__S_EEEEEEEEE_SSSTT_EEEEEEEEEEHH__G---GG_TTSEEEEE__EEEEEEEEEEEGGGHHHHHHHHHHTHHHHTT_EE_SS_EEEEE_GGG_______S_EEEEEEEEEBE	-EEEEEE__EEEEEEEETTE_TTTH_GGGGHHHHHHHHHHHSS----__SSEEEEE_____--SSGGG__ESEEEEE_S__S__SS__TTSEEEEE_SEEEEEEEEE__HHHHHHHHHHHHH-HHHHTT_-EEESEEEEEEEES___S--SS___EEEEEEEEE-	EHKFVTLEDTPLIGVTQSYSCSDFRHEMRYQFWHDFLGNAPTIPPVLYGLNETRQEVFYTTALAQDQADGYVLTGHPVMLQGGEYVMFTYEFILTVYGTCMPNLTRRKGQDIERYYPAEDDRPINLRCELLIPI	GEVFVLEEEIRIIQTEAEGIGPENVLNASYSKLKKFIESADGFTNNSYGATFSFQMTYRHIFTPVLTNKQISSIMEITTIPGRYACIAYNFSPEHYFLNLQKLIKYISDVYELIIPIHYSPKKQEEYRVEMKIR	EEEEEEE__EEEEEEEEEE__HHHHHHHHHHHHHHHHTT_SS__S_EEEEEEEEEEEEEEEEEE__SS______SEEEEE__EEEEEEEEHHHHHHHHTHHHT_EE_SS_EEEEE_GGG_____EEEEEEEEEB	TSEEEE_____EEEEE_SS__TTT__STTTHHHHHHHHHHHSS__SSEE_BB_______EEEEE____S_____SEEE____EEEEEBEE__HHHHHHHHHHHHHHHS_B__EEEES___TTS___EEE__EEE
9071	PF01019	GGT_ECOLI/63-574	GGT1_HUMAN/55-564	0.461487	0.394959	1.42178	2DBX.A:63-387	4GDX.A:55-374	0.393881	0.335737	1.45018	1.65	0.3006	VDILKEGGNAVDAAVAVGYALAVTHPQAGNLGGGGFMLIRSKNGNTT-AIDFREMAPAKATRDMFLDDQGNPDSKKSLTSHLASGTPGTVAGFSLALDKYGTMPLNKVVQPAFKLARDGFIVNDALADDLKTYGSEVLPNHENSKAIFWKEGEPLKKGDTLVQANLAKSLEMIAENGPDEFYKGTIAEQIAQEMQKNGGLITKEDLAAYKA-VERTPISGDYRGYQVYSMPPPSSGGIHIVQILNILENFD--MKKYGFGS--ADAMQIMAEAEKYAYADRSEYLGDPDFVKVP---WQALTNKAYAKSIADQIDINKAKPSSEIRPGKLAPYESNQTTHYSVVDKDGNAVAVTYTLNTTFGTGIVAGESGILLNNQMDDFSAKPGVPNVYGLVGGDANAVGPNKRPLSSMSPTIVVK-DGKTWLVTGSPGGSRIITTVLQMVVNSIDYGLNVAEATNAPRFHHQWLPDELRVEKGFSPDTLKLLEAKGQKVALKEAMGSTQSIMVGPDGELYGASDPRSVD	RDALRDGGSAVDAAIAALLCVGLMNAHSMGIGGGLFLTIYNSTTRKAEVINAREVAPRLAFATMF------NSSEQSQKGGLSVAVPGEIRGYELAHQRHGRLPWARLFQPSIQLARQGFPVGKGLAAALENKRTV-IEQQPVLCEVFCRDRKVLREGERLTLPQLADTYETLAIEGAQAFYNGSLTAQIVKDIQAAGGIVTAEDLNNYRAELIEHPLNISL-GDVVLYMPSAPLSGPVLALILNILKGYNFSRESVESPEQKGLTYHRIVEAFRFAYAKRTL-LGDPKFV-DVTEVVRNMTSEFFAAQLRAQISDDTTHP-ISYYKPEFYTPDDGGTAHLSVVAEDGSAVSATSTINLYFGSKVRSPVSGILFNNEMDDFSSP-SITNEFGVPPSPANFIQPGKQPLSSMCPTIMVGQDGQVRMVVGAAGGTQITTATALAIIYNLWFGYDVKRAVEEPRLHNQLLPNVTTVERNIDQAVTAALETRHHHTQIASTFIAVVQAIVRTAGGWAAASDSRKGG	HHHHHTT__HHHHHHHHHHHHHHH_TTT__SSSEEEEEEE_TTS_EE-EEEE__B__TT__TTTTB_TTS_B_HHHHHTSGGG__B__HHHHHHHHHHHH_SS_HHHHHHHHHHHHHH_EE__HHHHHHHHHTGGGTGGGSHHHHHHHEETTEE__TT_EE__HHHHHHHHHHHHHTTHHHHTSHHHHHHHHHHHHTT____HHHHHH___-EEE__EEEEETTEEEEE__TTBSHHHHHHHHHHHHTTS_--HHHH_TT_--HHHHHHHHHHHHHHHHHHHHH_S_TTTS_S_---HHHHT_HHHHHHHHTT_BTTB___GGG_SS___GGG__S__EEEEEE_TTS_EEEEEEE_SSTTTTSEB_GGG__BE__GGGGSBSSTT___TTS____STTB__TT____B____EEEEE-TTEEEEEE___SGGGHHHHHHHHHHHHHTS___HHHHHHS__EE__SSSTSEEE_TTS_HHHHHHHHHTT__EEE_S_____EEEEE_TTS_EEEEE_TTSTT	HHHHHTT__HHHHHHHHHHHHHHHTTTT_STTSEEEEEEEETTTTEEEEEEE__B__TT__TTS_------SSHHHHHSSGGG__B__HHHHHHHHHHHH__S_HHHHHHHHHHHHHH_EE__HHHHHHHHHTHHH-HHH_HHHHHHHEETTEE__TTSEE__HHHHHHHHHHHHH_THHHHSSTTHHHHHHHHHHTT____HHHHHH___EEESS_EEEEE-TTEEEEE__TTSSHHHHHHHHHHHHTT___GGGGTSHHHHHHHHHHHHHHHHHHHHHHTT-___TTTS-__HHHHHHHT_HHHHHHHHTT__TT____-GGGG___S________EEEEEE_TTS_EEEEEEE_SSTTTTSEB_TTT__BE__GGGGSB_T-TS__STTB___GGGB__TT_________EEEEETTS_EEEEEEEESTTHHHHHHHHHHHHHHTT___HHHHHHS__EE__SSSS_EEE_TTS_HHHHHHHHHTT__EEE_SS_S_EEEEEEEETTEEEEEE_TTT__	VDILKEGGNAVDAAVAVGYALAVTHPQAGNLGGGGFXLIRSKNGNTTAIDFREXAPAKATRDXFLDSKKSLTSHLASGTPGTVAGFSLALDKYGTXPLNKVVQPAFKLARDGFIVNDALADDLKTYSEVLPNHENSKAIFWKEGEPLKKGDTLVQANLAKSLEXIAENGPDEFYKGTIAEQIAQEXQKNGGLITKEDLAAYKAVERTPISGDYRGYQVYSXPPPSSGIHIVQILNILENFDXKKYGFGSADAXQIXAEAEKYAYADRSELGDPDFVKVPWQALTNKAYAKSIADQIDINKAKPSSEIRP	RDALRDGGSAVDAAIAALLaVGLMNAHSMGIGGGLFLTIYNSTRKAEVINAREVAPRLAFATMFNSSEQSQKGGLSVAVPGEIRGYELAHQRHGRLPWARLFQPSIQLARQGFPVGKGLAAALENKRTVIEQQPVLbEVFbRDRKVLREGERLTLPQLADTYETLAIEGAQAFYNGSLTAQIVKDIQAAGGIVTAEDLNNYRAELIHPLNISLGDAVLYMPSAPLSGPVLALILNILKGYNFSRESVQKGLTYHRIVEAFRFAYAKRTLLGDPKFVDVTVRNMTSEFFAAQLRAQISDDTTHPISYYKP	HHHHHTT__HHHHHHHHHHHHHHH_TTT__SSSEEEEEEE_TTS_EEEEEE__B__TT__TTTTB_HHHHHTSGGG__B__HHHHHHHHHHHH__S_HHHHHHHHHHHHHH_EE__HHHHHHHHHTGGTGGGSHHHHHHHEETTEE__TT_EE__HHHHHHHHHHHHH_THHHHTSHHHHHHHHHHHHTT____HHHHHH___EEE__EEEEETTEEEEE__TTBSHHHHHHHHHHHTTS_HHHH_TT_HHHHHHHHHHHHHHHHHHHH_S_TTTS___HHHHT_HHHHHHHHTT_BTTB___GGG___	HHHHHTT__HHHHHHHHHHHHHHHTTTT__TTSEEEEEEEETTTEEEEEEE__B__TT__TTS_SSHHHHHSSGGG__B__HHHHHHHHHHHH__S_HHHHHHHHHHHHHH_EE__HHHHHHHHHTHHHHHH_HHHHHHHEETTEE__TTSEE__HHHHHHHHHHHHH_THHHHHSTTHHHHHHHHHHTT____HHHHHH___EEES_EEEEETTEEEEE__TTSSHHHHHHHHHHHHTT___GGGGHHHHHHHHHHHHHHHHHHHHTT___TTTS__HHHHHT_HHHHHHHHTT__TT____GGGG__
9072	PF01019	O25743_HELPY/52-566	GGT1_HUMAN/55-564	0.479948	0.408724	1.61085	3FNM.A:52-372	4GDX.A:55-374	0.432846	0.365991	1.65692	1.68	0.2853	QKVLEEGGNAIDAAVAIGFALAVVHPAAGNIGGGGFAVIHLANGENV-ALDFREKAPLKATKNMFLDKQGNVVPKLSEDGYLAAGVPGTVAGMEAMLKKYGTKKLSQLIDPAIKLAENGYAISQRQAETLKEARERFLKYSSSKKYFFKKGHLDYQEGDLFVQKDLAKTLNQIKTLGAKGFYQGQVAELIEKDMKKNGGIITKEDLASYNV-KWRKPVVGSYRGYKIISMSPPSSGGTHLIQILNVMENAD--LSALGYGA--SKNIHIAAEAMRQAYADRSVYMGDADFVSVP---VDKLINKAYAKKIFDTIQPDTVTPSSQIKPGMGQLHEGSNTTHYSVADRWGNAVSVTYTINASYGSAASIDGAGFLLNNEMDDFSIKPGNPNLYGLVGGDANAIEANKRPLSSMSPTIVLK-NNKVFLVVGSPGGSRIITTVLQVISNVIDYNMNISEAVSAPRFHMQWLPDELRIEKFGMPADVKDNLTKMGYQIVTKPVMGDVNAIQVLPKTKGSVFYGSTDPRKE-	RDALRDGGSAVDAAIAALLCVGLMNAHSMGIGGGLFLTIYNSTTRKAEVINAREVAPRLAFATMF------NSSEQSQKGGLSVAVPGEIRGYELAHQRHGRLPWARLFQPSIQLARQGFPVGKGLAAALENKRTVIEQQPVLCEVFCRDRKV-LREGERLTLPQLADTYETLAIEGAQAFYNGSLTAQIVKDIQAAGGIVTAEDLNNYRAELIEHPLNISL-GDVVLYMPSAPLSGPVLALILNILKGYNFSRESVESPEQKGLTYHRIVEAFRFAYAKRTL-LGDPKFV-DVTEVVRNMTSEFFAAQLRAQISDDTTHP-ISYYKPEFYTPDDGGTAHLSVVAEDGSAVSATSTINLYFGSKVRSPVSGILFNNEMDDFSSP-SITNEFGVPPSPANFIQPGKQPLSSMCPTIMVGQDGQVRMVVGAAGGTQITTATALAIIYNLWFGYDVKRAVEEPRLHNQLLPNVTTVER-NIDQAVTAALETRHHHTQIASTFIAVVQAIVRT---AGGWAAASDSRKGG	HHHHHTT__HHHHHHHHHHHHHHH_TTT__SSSEEEEEEE_TTS_EE-EEEE__B__TT__TTTTB_TTS_B_TTTTTSSGGG__B__HHHHHHHHHHHH__S_HHHHTHHHHHHHHH_EE__HHHHHHHHH_HHHHTT_HHHHHHHEETTTEE__TT_EE__HHHHHHHHHHHHHTTHHHHSHHHHHHHHHHHHHTT____HHHHHH___-EEE__EEEEETTEEEEE__TTBSHHHHHHHHHHHHTTS_--GGGT_TT_--HHHHHHHHHHHHHHHHHHHHH_S_TTTS___---HHHHT_HHHHHHHHH__BTTB___GGG__GGGGSS__TT__EEEEEEETTS_EEEEEEE_SSTTTTS_B_TTT__B___GGGGSBSSTT___TTS___SSTTB__TT____B____EEEEE-TTEEEEEE____GGGHHHHHHHHHHHHHTT___HHHHHHS___B__SSS__EEE_TTSS_HHHHHHHHHHT__EEE_S______EEEEEEESSSEEEEEE__TT__-	HHHHHTT__HHHHHHHHHHHHHHHTTTT_STTSEEEEEEEETTTTEEEEEEE__B__TT__TTS_------SSHHHHHSSGGG__B__HHHHHHHHHHHH__S_HHHHHHHHHHHHHH_EE__HHHHHHHHHTHHHHHH_HHHHHHHEETTEE-__TTSEE__HHHHHHHHHHHHH_THHHHSSTTHHHHHHHHHHTT____HHHHHH___EEESS_EEEEE-TTEEEEE__TTSSHHHHHHHHHHHHTT___GGGGTSHHHHHHHHHHHHHHHHHHHHHHTT-___TTTS-__HHHHHHHT_HHHHHHHHTT__TT____-GGGG___S________EEEEEE_TTS_EEEEEEE_SSTTTTSEB_TTT__BE__GGGGSB_T-TS__STTB___GGGB__TT_________EEEEETTS_EEEEEEEESTTHHHHHHHHHHHHHHTT___HHHHHHS__EE__SSSS_EEE_T-TS_HHHHHHHHHTT__EEE_SS_S_EEEEEEEE---TTEEEEEE_TTT__	QKVLEEGGNAIDAAVAIGFALAVVHPAAGNIGGGGFAVIHLANGENVALDFREKAPLKATKNMFLVPKLSEDGYLAAGVPGTVAGMEAMLKKYGTKKLSQLIDPAIKLAENGYAISQRQAETLKEARERFLKYSSSKKYFFKGHLDYQEGDLFVQKDLAKTLNQIKTLGAKGFYQGQVAELIEKDMKKNGGIITKEDLASYNVKWRKPVVGSYRGYKIISMSPPSGGTHLIQILNVMENADLSALGYGASKNIHIAAEAMRQAYADRSYMGDADFVSVPVDKLINKAYAKKIFDTIQPDTVTPSSQIKP	RDALRDGGSAVDAAIAALLaVGLMNAHSMGIGGGLFLTIYNSTRKAEVINAREVAPRLAFATMFNSSEQSQKGGLSVAVPGEIRGYELAHQRHGRLPWARLFQPSIQLARQGFPVGKGLAAALENKRTVIEQQPVLbEVFbRDRKVLREGERLTLPQLADTYETLAIEGAQAFYNGSLTAQIVKDIQAAGGIVTAEDLNNYRAELIHPLNISLGDAVLYMPSAPLSGPVLALILNILKGYNFSRESVQKGLTYHRIVEAFRFAYAKRTLLGDPKFVDVVVRNMTSEFFAAQLRAQISDDTTHPISYYKP	HHHHHTT__HHHHHHHHHHHHHHH_TTT__SSSEEEEEEE_TTS_EEEEEE__B__TT__TTTTB_TTTTTSSGGG__B__HHHHHHHHHHHH__S_HHHHHHHHHHHHHH_EE__HHHHHHHHHHHHHHTT_HHHHHHHEETTEE__TT_EE__HHHHHHHHHHHHHTTHHHHSHHHHHHHHHHHHHTT____HHHHHH___EEE__EEEEETTEEEEE__TTBHHHHHHHHHHHHTTS_HHHH_TT_HHHHHHHHHHHHHHHHHHHH_S_TTTS___HHHHT_HHHHHHHHHT_BTTB___GGG__G	HHHHHTT__HHHHHHHHHHHHHHHTTTT__TTSEEEEEEEETTTEEEEEEE__B__TT__TTS_SSHHHHHSSGGG__B__HHHHHHHHHHHH__S_HHHHHHHHHHHHHH_EE__HHHHHHHHHTHHHHHH_HHHHHHHEETTEE__TTSEE__HHHHHHHHHHHHH_THHHHHSTTHHHHHHHHHHTT____HHHHHH___EEES_EEEEETTEEEEE__TTSSHHHHHHHHHHHHTT___GGGGHHHHHHHHHHHHHHHHHHHHTT___TTTS__HHHHHT_HHHHHHHHTT__TT____GGGG__
9073	PF01019	GGT_BACSU/61-577	GGT1_HUMAN/55-564	0.475402	0.404729	1.55354	3WHR.B:403-577	4GDX.A:55-374	2.89859	2.88094	8.77247	6.21	0.0314	ADVLKKGGNAIDAAVAIQFALNVTEPMMSGIGGGGFMMVYDGKTKDTTIIDSRERAPAGATPDMFLDENGKAIPFSERVTKGTAVGVPGTLKGLEEALDKWGTRSMKQLITPSIKLAEKGFPIDSVLAEAISDYQEKLSRTAAK-DVFLPNGEPLKEGDTLIQKDLAKTFKLIRSKGTDAFYKGKFAKTLSDTVQDFGGSMTEKDLENYDI-TIDEPIWGDYQGYQIATTPPPSSGGIFLLQMLKILDHFN--LSQYDVRS--WEKYQLLAETMHLSYADRASYAGDPEFVNVP---LKGLLHPDYIKERQQLINLDQVNKKPKAGDPWKYQEGSANYKQVEQPKDKVEGQTTHFTVADRWGNVVSYTTTIEQLFGTGIMVPDYGVILNNELTDFD---------AIPGGANEVQPNKRPLSSMTPTILFK-DDKPVLTVGSPGGATIISSVLQTILYHIEYGMELKAAVEEPRIYTNSMS-----SYRYEDGVPKDVLSKLNGMGHKFGTSPVDIGNVQSISIDHENGTFKGVADSSRNG	RDALRDGGSAVDAAIAALLCVGLMNAHSMGIGGGLFLTIYNSTTRKAEVINAREVAPRLAFATMF------NSSEQSQKGGL-SVAVPGEIRGYELAHQRHGRLPWARLFQPSIQLARQGFPVGKGLAAALENKRTVIEQQPVLCEVFCRDRKVLREGERLTLPQLADTYETLAIEGAQAFYNGSLTAQIVKDIQAAGGIVTAEDLNNYRAELIEHPLNISL-GDVVLYMPSAPLSGPVLALILNILKGYNFSRESVESPEQKGLTYHRIVEAFRFAYAKRTL-LGDPKFV-DVTEVVRNMTSEFFAAQLRAQISDDTTHP-------------ISYYKPEFYTPD--DGGTAHLSVVAEDGSAVSATSTINLYFGSKVRSPVSGILFNNEMDDFSSPSITNEFGVPPSPANFIQPGKQPLSSMCPTIMVGQDGQVRMVVGAAGGTQITTATALAIIYNLWFGYDVKRAVEEPRLHN----QLLPNVTTVERNIDQAVTAALETRHHHTQIASTFIAVVQAIVRT--AGGWAAASDSRKGG	HHHHHTT__HHHHHHHHHHHHHHHSTTT_STTSEEEEEEE_TTT__EEEEE___B__TT__TTTTB_TTS_B__HHHHTTSGGG__B__HHHHHHHHHHHH_SS_HHHHHHHHHHHHHH_EE__HHHHHHHHHTHHHHHTSTTH-HHHSGG_S___TTSEE__HHHHHHHHHHHHH_THHHHSHHHHHHHHHHHHHTT____HHHHHH___-EEE__EEEEETTEEEEE__TTBSHHHHHHHHHHHHHTTT--GGGS_TTS--HHHHHHHHHHHHHHHHHHHHH_S_TTTS___---HHHHH_HHHHHHHHHT_BTTB__SS_____GGGGSSS__SS______________EEEEEEETTS_EEEEEEE_SSTTTTS_B_TTT__B___GGGGSB---------SSSSSTTB__TT____B____EEEEE-TTEEEEEEE__SGGGHHHHHHHHHHHHHTS___HHHHHHS__EEEEETT-----EEEE_TTS_HHHHHHHHHTT____SS_______EEEEEETTTTEEEEEE_TTTT_	HHHHHTT__HHHHHHHHHHHHHHHTTTT_STTSEEEEEEEETTTTEEEEEEE__B__TT__TTS_------SSHHHHHSSGG-G__B__HHHHHHHHHHHH__S_HHHHHHHHHHHHHH_EE__HHHHHHHHHTHHHHHH_HHHHHHHEETTEE__TTSEE__HHHHHHHHHHHHH_THHHHSSTTHHHHHHHHHHTT____HHHHHH___EEESS_EEEEE-TTEEEEE__TTSSHHHHHHHHHHHHTT___GGGGTSHHHHHHHHHHHHHHHHHHHHHHTT-___TTTS-__HHHHHHHT_HHHHHHHHTT__TT____-------------GGGG___S____--____EEEEEE_TTS_EEEEEEE_SSTTTTSEB_TTT__BE__GGGGSB_TTS__STTB___GGGB__TT_________EEEEETTS_EEEEEEEESTTHHHHHHHHHHHHHHTT___HHHHHHS__EE_----_SSSS_EEE_TTS_HHHHHHHHHTT__EEE_SS_S_EEEEEEEE--TTEEEEEE_TTT__	TTHFTVVVSYTTTIEQLFGTGIMVPDYGVILNNELLSSMTPTILFKDDKPVLTVGSPGSVLQTILYHIEYGMELKAAVEEPRIYTNSMSSYRYEDGVPK	GLFLTIYAEVINAREVAVPGFYNGSLTAQLNNYRAELIEHPLNISLGDAVLYMPSAPLSGPVLALILNILKEAFRFAYAKRTLLGDPKFVDVTEKPEFY	_EEEEEEEEEEEE_SSTTTTS_B_TTT__B___GG_B____EEEEETTEEEEEE___SHHHHHHHHHHTS___HHHHHHS__EEEEETTEEEE_TTS_H	EEEEEEEEEEEEE__B_B__HHHSTTHHHHHH___EEESS_EEEEETTEEEEE__TTSSHHHHHHHHHHHHHHHHHHHHHHTT___TTTS__HH_____
9074	PF01019	Q9KEI5_BACHD/38-534	GGT1_HUMAN/55-564	0.61742	0.515418	1.96137	2NLZ.A:38-534	4GDX.A:55-374	0.59463	0.497497	1.88729	1.99	0.2562	LDILKAGGNAIDAAIATATALTVLEPTSNGIGSDAFALVWTKGKLHGL--NGSGRAPMSLTMEAVKAKGYEQELPPYGVIPVTVPGAPGAWAELAKMYGNLPLAASLAPAIRYAEEGYPVTPTLAKYWKAAYDRFKTEWTDDVYQPWFDTFAPKGRAPRVGEVWRSQGHADTLRSIAESNGESFYRGELADQIHAFFDKHGGYLTKEDLACYRP-EWVEPISIDYRGYRVWEIPPNGQGLVALEALNIVKGFE----------FYHKDTVDTYHKQIEAMKLAFVDGMKYVTEPSDMS---VSVEQLLSDEYATERRKEIGEQALTPEPGTPP------------RGGTVYLATADGDGNMVSFIQSNYMGFGSGVVVPGTGIAMQNRGHNFS---------LDPNHDNALKPGKRTYHTIIPGFLTK-NDQPIGPFGVMGGFMQPQGHMQVMMNTIDFGLNPQAALDAPRWQWTNGK-----QVQVEPTFPVDIAQALVRRGHKIQVVLDEGAFGRGQIIWRDPTTGVLAGGTEPRTDG	RDALRDGGSAVDAAIAALLCVGLMNAHSMGIGGGLFLTIYNSTTRKAEVINAREVAPRLAFATMF----NSSEQSQKGGLSVAVPGEIRGYELAHQRHGRLPWARLFQPSIQLARQGFPVGKGLAAALENKRTVIEQQPVLC------EVFCRDRKVLREGERLTLPQLADTYETLAIEGAQAFYNGSLTAQIVKDIQAAGGIVTAEDLNNYRAELIEHPLNISLGDVVLYMPSAPLSGPVLALILNILKGYNFSRESVESPEQ----KGLTYHRIVEAFRFAYAKRTL-LGDPKFV-DVTEVVRNMTSEFFAAQLRAQISDDTTHP------ISYYKPEFYTPDDGGTAHLSVVAEDGSAVSATSTINLYFGSKVRSPVSGILFNNEMDDFSSPSITNEFGVPPSPANFIQPGKQPLSSMCPTIMVGQDGQVRMVVGAAGGTQITTATALAIIYNLWFGYDVKRAVEEPRLHN----QLLPNVTTVERNIDQAVTAALETRHHHTQIASTFIAVVQAIVRT----AGGWAAASDSRKGG	HHHHHTT__HHHHHHHHHHHHHHH_TTS__TB_EEEEEEEETTEEEEE--EE_____TT__HHHHHTTT__SS__SSSSTT_____HHHHHHHHHHHH_SS_HHHHTHHHHHHHHH_EE__HHHHHHHHHHHHHHHHH__SSTTHHHHHHH_TTSS___TT_EE__HHHHHHHHHHHTTTTHHHH_SHHHHHHHHHHHHTT_S__HHHHHT___-EEE__EEEEETTEEEEE__TTBTTHHHHHHHHHHTTS_----------_S_SSSHHHHHHHHHHHHHHHHHHHHH_SSGGG_S---S_HHHHT_HHHHHHHHTT__SS__________------------____EEEEEEETTS_EEEEEEE_SSTT_SS_EETTTTEEB__GGGGSB---------__TTSTTB__TT____B____EEEEE-TTEEEEEEEE_SGGGHHHHHHHHHHHHHTT___HHHHHHS__EEE_SSS-----EEEE_TTS_HHHHHHHHHTT_EEEE___TTTT__EEEEEE_TTT__EEEEE_TTSS_	HHHHHTT__HHHHHHHHHHHHHHHTTTT_STTSEEEEEEEETTTTEEEEEEE__B__TT__TTS_----SSHHHHHSSGGG__B__HHHHHHHHHHHH__S_HHHHHHHHHHHHHH_EE__HHHHHHHHHTHHHHHH_HHHH------HHHEETTEE__TTSEE__HHHHHHHHHHHHH_THHHHSSTTHHHHHHHHHHTT____HHHHHH___EEESS_EEEEETTEEEEE__TTSSHHHHHHHHHHHHTT___GGGGTSHHH----HHHHHHHHHHHHHHHHHHHTT-___TTTS-__HHHHHHHT_HHHHHHHHTT__TT____------GGGG___S________EEEEEE_TTS_EEEEEEE_SSTTTTSEB_TTT__BE__GGGGSB_TTS__STTB___GGGB__TT_________EEEEETTS_EEEEEEEESTTHHHHHHHHHHHHHHTT___HHHHHHS__EE_----_SSSS_EEE_TTS_HHHHHHHHHTT__EEE_SS_S_EEEEEEEE----TTEEEEEE_TTT__	LDILKAGGNAIDAAIATATALTVLEPTSNGIGSDAFALVWTKGKLHGLNGSGRAPMSLTMEAVYEQELPPYGVIPVTVPGAPGAWAELAKMYGNLPLAASLAPAIRYAEEGYPVTPTLAKYWKAAYDRVKTYQPWFDTFAPKGRAPRVGEVWRSQGHADTLRSIAESNGESFYRGELADQIHAFFDKHGGYLTKEDLACYRPEWVEPISIDYRGYRVWEIPPNGQGLVALEALNIVKGFEFYHKDTVDTYHKQIEAMKLAFVDGKYVTEPSDMSVSVEQLLSDEYATERRKEIGEQALTPE	RDALRDGGSAVDAAIAALLaVGLMNAHSMGIGGGLFLTIYNTRKAEVINAREVAPRLAFATMFNSSEQSQKGGLSVAVPGEIRGYELAHQRHGRLPWARLFQPSIQLARQGFPVGKGLAAALENKRTVIEQQPVLbEVFbRDRKVLREGERLTLPQLADTYETLAIEGAQAFYNGSLTAQIVKDIQAAGGIVTAEDLNNYRAELIHPLNISLGDAVLYMPSAPLSGPVLALILNILKGYNFSESVKGLTYHRIVEAFRFAYAKRTLLGDPKFVDVTVRNMTSEFFAAQLRAQISDTTHPIS	HHHHHTT__HHHHHHHHHHHHHHH_TTS__TB_EEEEEEEETTEEEEEEE_____TT__HHHH__SS__SSSSTT_____HHHHHHHHHHHH_SS_HHHHTHHHHHHHHH_EE__HHHHHHHHHHHHHHHHTHHHHHHH_TTSS___TT_EE__HHHHHHHHHHHTTTTHHHHHSHHHHHHHHHHHHTT____HHHHHT___EEE__EEEEETTEEEEE__TTBTTHHHHHHHHHHTTS__S_SSSHHHHHHHHHHHHHHHHHHHH_SSGGG_SS_HHHHT_HHHHHHHHTT__SS_____	HHHHHTT__HHHHHHHHHHHHHHHTTTT__TTSEEEEEEEETTEEEEEEE__B__TT__TTS_SSHHHHHSSGGG__B__HHHHHHHHHHHH__S_HHHHHHHHHHHHHH_EE__HHHHHHHHHTHHHHHH_HHHHHHHEETTEE__TTSEE__HHHHHHHHHHHHH_THHHHHSTTHHHHHHHHHHTT____HHHHHH___EEES_EEEEETTEEEEE__TTSSHHHHHHHHHHHHTT___GGGHHHHHHHHHHHHHHHHHHHTT___TTTS__HHHHHT_HHHHHHHHTT__T____GG
9075	PF01019	Q9HJH4_THEAC/27-510	GGT1_HUMAN/55-564	0.709382	0.576403	2.11448	2I3O.C:27-510	4GDX.A:55-374	0.514309	0.424074	1.93637	2.28	0.2237	RDILKRGGNIFDAALAVSAMLCVTQNNLCGLGGDLFALIRDENGQ---IMDLNGSGQASRAVSIDYYESMGLTKIPERGPYAAITVPGIAGSWDEIFRKFATMDIADILEPAIRTASAGFPITQNYSDSIARSAPVIGQYRGWSSIFMPNGSVPVAGEILKQPDLAESFRLMSEEGFRSFYDGSLADIIIAGLEGTGSPLSDRDLRVYRP-LIGKPVFTDLDEFRIYETSPNSQGITVIEWIRGMESHG----------YDSRTMWEAKIEDIFETMEEAYDKRRKITDPSYMNIAQHDSANGKKDGLPKRDHND------------------------IGDTTYFSISDSEGRSVSIIQSNYMGFGSGIVPKGTGFVLQNRGSYFT---------LQRDHPNALMPGKRTFHTLAACMVEK-EHDLYASLGSMGGDIQPQVQMQILMEILKDNTDPQAILDKPRWTEPYTIYEAPG-AVYVES---EELYRNVSKQISGRKVVLRDVSQEFGTAQITTLIRGDVVVGAADPRGDG	RDALRDGGSAVDAAIAALLCVGLMNAHSMGIGGGLFLTIYNSTTRKAEVI--NAREVAPRLAFATMF---NSSEQSQKGGL-SVAVPGEIRGYELAHQRHGRLPWARLFQPSIQLARQGFPVGKGLAAALENKRTVIEQQPVLCEVFCRDRKVLREGERLTLPQLADTYETLAIEGAQAFYNGSLTAQIVKDIQAAGGIVTAEDLNNYRAELIEHPLNISLGDVVLYMPSAPLSGPVLALILNILKGYNFSRESVESPEQ-----KGLTYHRIVEAFRFAYAKRTLLGDPKFV-----DVTEVVRNMTSEFFAAQLRAQISDDTTHPISYYKPEFYTPDDGGTAHLSVVAEDGSAVSATSTINLYFGSKVRSPVSGILFNNEMDDFSSPSITNEFGVPPSPANFIQPGKQPLSSMCPTIMVGQDGQVRMVVGAAGGTQITTATALAIIYNLWFGYDVKRAVEEPRLHN-----QLLPNVTTVERNIDQAVTAALE--TRHHHTQIASTFIAVVQAIVRT---AGGWAAASDSRKGG	HHHHHTT__HHHHHHHHHHHHHHHSTTT__TTSEEEEEEE_TTS_---EEEEEE___B_TT__HHHHHH_TBSS__SSSTTT__B___HHHHHHHHHHHH__S_HHHHHHHHHHHHHH_EE__HHHHHHHHHHHHHHTTBHHHHHHHSTTSS___TT_EE__HHHHHHHHHHHHH_TTHHHHSHHHHHHHHTTTTTT____HHHHHH___-EEE__EEEEETTEEEEE__TTBTTHHHHHHHHHHHHTT----------__TTTGGG__HHHHHHHHHHHHHHH_____GGGT______GGG_______B__S__------------------------__EEEEEEEEETTS_EEEEEEEEESTT_SS___TTS______GGGGSB---------__TTSTTB__TT____B____EEEEE-TTEEEEEEEEE_STTHHHHHHHHHHHH____S_HHHHHHS__EE____TTSB__-_EEESS---HHHHHHHHHHS_SS_EEE__SSGGG_EEEEEEEEGGGEEEEEE_TTTB_	HHHHHTT__HHHHHHHHHHHHHHHTTTT_STTSEEEEEEEETTTTEEEEE--EE__B__TT__TTS_---SSHHHHHSSGG-G__B__HHHHHHHHHHHH__S_HHHHHHHHHHHHHH_EE__HHHHHHHHHTHHHHHH_HHHHHHHEETTEE__TTSEE__HHHHHHHHHHHHH_THHHHSSTTHHHHHHHHHHTT____HHHHHH___EEESS_EEEEETTEEEEE__TTSSHHHHHHHHHHHHTT___GGGGTSHHH-----HHHHHHHHHHHHHHHHHHHTT___TTTS-----__HHHHHHHT_HHHHHHHHTT__TT____GGGG___S________EEEEEE_TTS_EEEEEEE_SSTTTTSEB_TTT__BE__GGGGSB_TTS__STTB___GGGB__TT_________EEEEETTS_EEEEEEEESTTHHHHHHHHHHHHHHTT___HHHHHHS__EE_-----_SSSS_EEE_TTS_HHHHHHHH--HTT__EEE_SS_S_EEEEEEEE---TTEEEEEE_TTT__	RDILKRGGNIFDAALAVSAXLCVTQNNLCGLGGDLFALIRDENGQIXDLNGSGQASRAVSIDYYTKIPERGPYAATVPGIAGSWDEIFRKFATXDIADILEPAIRTASAGFPITQNYSDSIARSAPVIGQYRGWSSIFXPNGSVPVAGEILKQPDLAESFRLXSEEGFRSFYDGSLADIIIAGLEGTGSPLSDRDLRVYRPLIGKPVFTDLDEFRIYETSPNSQGITVIEWIRGXESHTXWEAKIEDIFETXEEAYDKRRKITDPSYXNG	RDALRDGGSAVDAAIAALLaVGLMNAHSMGIGGGLFLTIYNSTRKAEVINAREVAPRLAFATMFNSSEQKGGLSVAVPGEIRGYELAHQRHGRLPWARLFQPSIQLARQGFPVGKGLAAALENKRTVIEQQPVLbEVFbRDRKVLREGERLTLPQLADTYETLAIEGAQAFYNGSLTAQIVKDIQAAGGIVTAEDLNNYRAELIHPLNISLGDAVLYMPSAPLSGPVLALILNILKGYNFSRLTYHRIVEAFRFAYAKRTLLGDPKFVDV	HHHHHTT__HHHHHHHHHHHHHHHSTTT__TTSEEEEEEE_TTS_EEEEEE___B_TT__HHHHSS__SSSTTT_B___HHHHHHHHHHHH__S_HHHHHHHHHHHHHH_EE__HHHHHHHHHHHHHHTTBHHHHHHHSTTSS___TT_EE__HHHHHHHHHHHHH_TTHHHHSHHHHHHHHTTTTTT____HHHHHH___EEE__EEEEETTEEEEE__TTBSTHHHHHHHHHHHHTTGGG__HHHHHHHHHHHHHHHTT___GGG___	HHHHHTT__HHHHHHHHHHHHHHHTTTT__TTSEEEEEEEETTTEEEEEEE__B__TT__TTS_SSHHHSSGGG__B__HHHHHHHHHHHH__S_HHHHHHHHHHHHHH_EE__HHHHHHHHHTHHHHHH_HHHHHHHEETTEE__TTSEE__HHHHHHHHHHHHH_THHHHHSTTHHHHHHHHHHTT____HHHHHH___EEES_EEEEETTEEEEE__TTSSHHHHHHHHHHHHTT___GHHHHHHHHHHHHHHHHHTT___TTTS__
9076	PF01019	O25743_HELPY/52-566	GGT_ECOLI/63-574	0.376335	0.324639	0.71872	3FNM.A:52-372	2DBX.A:63-387	0.295836	0.256668	0.781235	0.97	0.514	QKVLEEGGNAIDAAVAIGFALAVVHPAAGNIGGGGFAVIHLANGENVALDFREKAPLKATKNMFLDKQGNVVPKLSEDGYLAAGVPGTVAGMEAMLKKYGTKKLSQLIDPAIKLAENGYAISQRQAETLKEARER-FLKYSSSKKYFFKKGHLDYQEGDLFVQKDLAKTLNQIKTLGAKGFYQGQVAELIEKDMKKNGGIITKEDLASYNVKWRKPVVGSYRGYKIISMSPPSSGGTHLIQILNVMENADLSALGYGASKNIHIAAEAMRQAYADRSVYMGDADFVSVPVDKLINKAYAKKIFDTIQPDTVTPSSQIKPGMGQLHEGSNTTHYSVADRWGNAVSVTYTINASYGSAASIDGAGFLLNNEMDDFSIKPGNPNLYGLVGGDANAIEANKRPLSSMSPTIVLKNNKVFLVVGSPGGSRIITTVLQVISNVIDYNMNISEAVSAPRFHMQWLPDELRIEKFGMPADVKDNLTKMGYQIVTKPVMGDVNAIQVLPKTKGSVFYGSTDPRKE-	VDILKEGGNAVDAAVAVGYALAVTHPQAGNLGGGGFMLIRSKNGNTTAIDFREMAPAKATRDMFLDDQGNPDSKKSLTSHLASGTPGTVAGFSLALDKYGTMPLNKVVQPAFKLARDGFIVNDALADDLKTYGSEVLPNHENSKAIFWKEGEP-LKKGDTLVQANLAKSLEMIAENGPDEFYKGTIAEQIAQEMQKNGGLITKEDLAAYKAVERTPISGDYRGYQVYSMPPPSSGGIHIVQILNILENFDMKKYGFGSADAMQIMAEAEKYAYADRSEYLGDPDFVKVPWQALTNKAYAKSIADQIDINKAKPSSEIRPGKLAPYESNQTTHYSVVDKDGNAVAVTYTLNTTFGTGIVAGESGILLNNQMDDFSAKPGVPNVYGLVGGDANAVGPNKRPLSSMSPTIVVKDGKTWLVTGSPGGSRIITTVLQMVVNSIDYGLNVAEATNAPRFHHQWLPDELRVEK-GFSPDTLKLLEAKGQKVALKEAMGSTQSIMVGP---DGELYGASDPRSVD	HHHHHTT__HHHHHHHHHHHHHHH_TTT__SSSEEEEEEE_TTS_EEEEEE__B__TT__TTTTB_TTS_B_TTTTTSSGGG__B__HHHHHHHHHHHH__S_HHHHTHHHHHHHHH_EE__HHHHHHHHH_HHH-HTT_HHHHHHHEETTTEE__TT_EE__HHHHHHHHHHHHHTTHHHHSHHHHHHHHHHHHHTT____HHHHHH___EEE__EEEEETTEEEEE__TTBSHHHHHHHHHHHHTTS_GGGT_TT_HHHHHHHHHHHHHHHHHHHHH_S_TTTS___HHHHT_HHHHHHHHH__BTTB___GGG__GGGGSS__TT__EEEEEEETTS_EEEEEEE_SSTTTTS_B_TTT__B___GGGGSBSSTT___TTS___SSTTB__TT____B____EEEEETTEEEEEE____GGGHHHHHHHHHHHHHTT___HHHHHHS___B__SSS__EEE_TTSS_HHHHHHHHHHT__EEE_S______EEEEEEESSSEEEEEE__TT__-	HHHHHTT__HHHHHHHHHHHHHHH_TTT__SSSEEEEEEE_TTS_EEEEEE__B__TT__TTTTB_TTS_B_HHHHHTSGGG__B__HHHHHHHHHHHH_SS_HHHHHHHHHHHHHH_EE__HHHHHHHHHTGGGTGGGSHHHHHHHEETTEE-__TT_EE__HHHHHHHHHHHHHTTHHHHTSHHHHHHHHHHHHTT____HHHHHH___EEE__EEEEETTEEEEE__TTBSHHHHHHHHHHHHTTS_HHHH_TT_HHHHHHHHHHHHHHHHHHHHH_S_TTTS_S_HHHHT_HHHHHHHHTT_BTTB___GGG_SS___GGG__S__EEEEEE_TTS_EEEEEEE_SSTTTTSEB_GGG__BE__GGGGSBSSTT___TTS____STTB__TT____B____EEEEETTEEEEEE___SGGGHHHHHHHHHHHHHTS___HHHHHHS__EE__SSSTSEEE_T-TS_HHHHHHHHHTT__EEE_S_____EEEEE_T---TS_EEEEE_TTSTT	QKVLEEGGNAIDAAVAIGFALAVVHPAAGNIGGGGFAVIHLANGENVALDFREKAPLKATKNMFLDKQGNVVPKLSEDGYLAAGVPGTVAGMEAMLKKYGTKKLSQLIDPAIKLAENGYAISQRQAETLKEARERFLKYSSSKKYFFKGHLDYQEGDLFVQKDLAKTLNQIKTLGAKGFYQGQVAELIEKDMKKNGGIITKEDLASYNVKWRKPVVGSYRGYKIISMSPPSSGGTHLIQILNVMENADLSALGYGASKNIHIAAEAMRQAYADRSVYMGDADFVSVPVDKLINKAYAKKIFDTIQPDTVTPSSQIKPGM	VDILKEGGNAVDAAVAVGYALAVTHPQAGNLGGGGFXLIRSKNGNTTAIDFREXAPAKATRDXFLDDQGNPDSKKSLTSHLASGTPGTVAGFSLALDKYGTXPLNKVVQPAFKLARDGFIVNDALADDLKTGSEVLPNHENSKAIFWKEGEPLKKGDTLVQANLAKSLEXIAENGPDEFYKGTIAEQIAQEXQKNGGLITKEDLAAYKAVERTPISGDYRGYQVYSXPPPSSGGIHIVQILNILENFDXKKYGFGSADAXQIXAEAEKYAYADRSEYLGDPDFVKVPWQALTNKAYAKSIADQIDINKAKPSSEIRPGK	HHHHHTT__HHHHHHHHHHHHHHH_TTT__SSSEEEEEEE_TTS_EEEEEE__B__TT__TTTTB_TTS_B_TTTTTSSGGG__B__HHHHHHHHHHHH__S_HHHHHHHHHHHHHH_EE__HHHHHHHHHHHHHHTT_HHHHHHHEETTEE__TT_EE__HHHHHHHHHHHHHTTHHHHSHHHHHHHHHHHHHTT____HHHHHH___EEE__EEEEETTEEEEE__TTBSHHHHHHHHHHHHTTS_HHHH_TT_HHHHHHHHHHHHHHHHHHHHH_S_TTTS___HHHHT_HHHHHHHHHT_BTTB___GGG__GGG	HHHHHTT__HHHHHHHHHHHHHHH_TTT__SSSEEEEEEE_TTS_EEEEEE__B__TT__TTTTB_TTS_B_HHHHHTSGGG__B__HHHHHHHHHHHH__S_HHHHHHHHHHHHHH_EE__HHHHHHHHHGGGTGGGSHHHHHHHEETTEE__TT_EE__HHHHHHHHHHHHH_THHHHTSHHHHHHHHHHHHTT____HHHHHH___EEE__EEEEETTEEEEE__TTBSHHHHHHHHHHHHTTS_HHHH_TT_HHHHHHHHHHHHHHHHHHHHH_S_TTTS___HHHHT_HHHHHHHHTT_BTTB___GGG_____
9077	PF01019	GGT_BACSU/61-577	GGT_ECOLI/63-574	0.416083	0.360115	1.14394	3WHR.B:403-577	2DBX.A:63-387	3.83663	3.81245	36.7215	7.05	0.0473	ADVLKKGGNAIDAAVAIQFALNVTEPMMSGIGGGGFMMVYDGKTKDTTIIDSRERAPAGATPDMFLDENGKAIPFSERVTKGTAVGVPGTLKGLEEALDKWGTRSMKQLITPSIKLAEKGFPIDSVLAEAISDYQEK-LSRTAAK-DVFLPNGEPLKEGDTLIQKDLAKTFKLIRSKGTDAFYKGKFAKTLSDTVQDFGGSMTEKDLENYDITIDEPIWGDYQGYQIATTPPPSSGGIFLLQMLKILDHFNLSQYDVRSWEKYQLLAETMHLSYADRASYAGDPEFVNVPLKGLLHPDYIKERQQLINLDQVNKKPKAGDPWKYQEGSANYKQVEQPKDKVEGQTTHFTVADRWGNVVSYTTTIEQLFGTGIMVPDYGVILNNELTDFD----------AIPGGANEVQPNKRPLSSMTPTILFKDDKPVLTVGSPGGATIISSVLQTILYHIEYGMELKAAVEEPRIYTNSMS-----SYRYEDGVPKDVLSKLNGMGHKFGTSPVDIGNVQSISIDHENGTFKGVADSSRNG	VDILKEGGNAVDAAVAVGYALAVTHPQAGNLGGGGFMLIRSKNGNTT-AIDFREMAPAKATRDMFLDDQGNPDSKKSLTSHL-ASGTPGTVAGFSLALDKYGTMPLNKVVQPAFKLARDGFIVNDALADDLKTYGSEVLPNHENSKAIFWKEGEPLKKGDTLVQANLAKSLEMIAENGPDEFYKGTIAEQIAQEMQKNGGLITKEDLAAYKAVERTPISGDYRGYQVYSMPPPSSGGIHIVQILNILENFDMKKYGFGSADAMQIMAEAEKYAYADRSEYLGDPDFVKVPWQALTNKAYAKSIADQIDINKAKPS------------SEIRPGKLAPYE--SNQTTHYSVVDKDGNAVAVTYTLNTTFGTGIVAGESGILLNNQMDDFSAKPGVPNVYGLVGGDANAVGPNKRPLSSMSPTIVVKDGKTWLVTGSPGGSRIITTVLQMVVNSIDYGLNVAEATNAPRFHH----QWLPDELRVEKGFSPDTLKLLEAKGQKVALKEAMGSTQSIMVGP--DGELYGASDPRSVD	HHHHHTT__HHHHHHHHHHHHHHHSTTT_STTSEEEEEEE_TTT__EEEEE___B__TT__TTTTB_TTS_B__HHHHTTSGGG__B__HHHHHHHHHHHH_SS_HHHHHHHHHHHHHH_EE__HHHHHHHHHTHHH-HHTSTTH-HHHSGG_S___TTSEE__HHHHHHHHHHHHH_THHHHSHHHHHHHHHHHHHTT____HHHHHH___EEE__EEEEETTEEEEE__TTBSHHHHHHHHHHHHHTTTGGGS_TTSHHHHHHHHHHHHHHHHHHHHH_S_TTTS___HHHHH_HHHHHHHHHT_BTTB__SS_____GGGGSSS__SS______________EEEEEEETTS_EEEEEEE_SSTTTTS_B_TTT__B___GGGGSB----------SSSSSTTB__TT____B____EEEEETTEEEEEEE__SGGGHHHHHHHHHHHHHTS___HHHHHHS__EEEEETT-----EEEE_TTS_HHHHHHHHHTT____SS_______EEEEEETTTTEEEEEE_TTTT_	HHHHHTT__HHHHHHHHHHHHHHH_TTT__SSSEEEEEEE_TTS_EE-EEEE__B__TT__TTTTB_TTS_B_HHHHHTSGG-G__B__HHHHHHHHHHHH_SS_HHHHHHHHHHHHHH_EE__HHHHHHHHHTGGGTGGGSHHHHHHHEETTEE__TT_EE__HHHHHHHHHHHHHTTHHHHTSHHHHHHHHHHHHTT____HHHHHH___EEE__EEEEETTEEEEE__TTBSHHHHHHHHHHHHTTS_HHHH_TT_HHHHHHHHHHHHHHHHHHHHH_S_TTTS_S_HHHHT_HHHHHHHHTT_BTTB___G------------GG_SS___GGG_--_S__EEEEEE_TTS_EEEEEEE_SSTTTTSEB_GGG__BE__GGGGSBSSTT___TTS____STTB__TT____B____EEEEETTEEEEEE___SGGGHHHHHHHHHHHHHTS___HHHHHHS__EE_----_SSSTSEEE_TTS_HHHHHHHHHTT__EEE_S_____EEEEE_T--TS_EEEEE_TTSTT	GIMVPDYGVILNNELTDFDAIPGGANLSSMTPTILFKDDKPVLTVGIISSVLQTILYHIGMELKAAVEEPRIYTNYRYED	HENSKAIFWKIAEQIAITKEDLAAYKAVERTPISGDYRGYQVYSXPPPSSGGIHIVQILNIYAYADRSEYLGDPDFVKVP	S_B_TTT__B___GGGGSBSS_SSTT_B____EEEEETTEEEEEE_HHHHHHHHHHHHH___HHHHHHS__EEEEEEE_T	SHHHHHHHEEHHHHHH__HHHHHH___EEE__EEEEETTEEEEE__TTBSHHHHHHHHHHHHHHHHHHHH_S_TTTS___
9078	PF01019	Q9KEI5_BACHD/38-534	GGT_ECOLI/63-574	0.577861	0.483804	1.806	2NLZ.A:38-534	2DBX.A:63-387	0.610842	0.500699	1.6498	2.73	0.2857	LDILKAGGNAIDAAIATATALTVLEPTSNGIGSDAFALVWTKGKLHGL--NGSGRAPMSLTMEAV--KAKGYEQELPPYGVIPVTVPGAPGAWAELAKMYGNLPLAASLAPAIRYAEEGYPVTPTLAKYWKAAYDR-FKTEWTDDVYQPWFDTFAPKGRAPRVGEVWRSQGHADTLRSIAESNGESFYRGELADQIHAFFDKHGGYLTKEDLACYRPEWVEPISIDY-RGYRVWEIPPNGQGLVALEALNIVKGFE--------FYHKDTVDTYHKQIEAMKLAFVDGMKYVTEPSDMS--VSVEQLLSDEYATERRKEIGEQALTPEPGTPP------------RGGTVYLATADGDGNMVSFIQSNYMGFGSGVVVPGTGIAMQNRGHNFS----------LDPNHDNALKPGKRTYHTIIPGFLTKNDQPIGPFGVMGGFMQPQGHMQVMMNTIDFGLNPQAALDAPRWQWTNGK-----QVQVEPTFPVDIAQALVRRGHKIQVVLDEGAFGRGQIIWRDPTTGVLAGGTEPRTDG	VDILKEGGNAVDAAVAVGYALAVTHPQAGNLGGGGFMLIRSKNGNTT-AIDFREMAPAKATRDMFLDDQGNPDSKKSLTSHLASGTPGTVAGFSLALDKYGTMPLNKVVQPAFKLARDGFIVNDALADDLKTYGSEVLPNHENSK------AIFWKEGEPLKKGDTLVQANLAKSLEMIAENGPDEFYKGTIAEQIAQEMQKNGGLITKEDLAAYKAVERTPISGDYRGYQVYSMPPPSSGGIHIVQILNILENFDMKKYGFGS------ADAMQIMAEAEKYAYADRSEYLGDPDFVKVP--WQALTNKAYAKSIADQIDINKAKPS-----SEIRPGKLAPYESNQTTHYSVVDKDGNAVAVTYTLNTTFGTGIVAGESGILLNNQMDDFSAKPGVPNVYGLVGGDANAVGPNKRPLSSMSPTIVVKDGKTWLVTGSPGGSRIITTVLQMVVNSIDYGLNVAEATNAPRFHH----QWLPDELRVEKGFSPDTLKLLEAKGQKVALKEAMGSTQSIMVGP----DGELYGASDPRSVD	HHHHHTT__HHHHHHHHHHHHHHH_TTS__TB_EEEEEEEETTEEEEE--EE_____TT__HHHH--HTTT__SS__SSSSTT_____HHHHHHHHHHHH_SS_HHHHTHHHHHHHHH_EE__HHHHHHHHHHHHH-HHHH__SSTTHHHHHHH_TTSS___TT_EE__HHHHHHHHHHHTTTTHHHH_SHHHHHHHHHHHHTT_S__HHHHHT___EEE__EEEEE-TTEEEEE__TTBTTHHHHHHHHHHTTS_--------_S_SSSHHHHHHHHHHHHHHHHHHHHH_SSGGG_S--S_HHHHT_HHHHHHHHTT__SS__________------------____EEEEEEETTS_EEEEEEE_SSTT_SS_EETTTTEEB__GGGGSB----------__TTSTTB__TT____B____EEEEETTEEEEEEEE_SGGGHHHHHHHHHHHHHTT___HHHHHHS__EEE_SSS-----EEEE_TTS_HHHHHHHHHTT_EEEE___TTTT__EEEEEE_TTT__EEEEE_TTSS_	HHHHHTT__HHHHHHHHHHHHHHH_TTT__SSSEEEEEEE_TTS_EE-EEEE__B__TT__TTTTB_TTS_B_HHHHHTSGGG__B__HHHHHHHHHHHH_SS_HHHHHHHHHHHHHH_EE__HHHHHHHHHTGGGTGGGSHHHH------HHHEETTEE__TT_EE__HHHHHHHHHHHHHTTHHHHTSHHHHHHHHHHHHTT____HHHHHH___EEE__EEEEETTEEEEE__TTBSHHHHHHHHHHHHTTS_HHHH_TT_------HHHHHHHHHHHHHHHHHHHHH_S_TTTS_S_--HHHHT_HHHHHHHHTT_BTTB___G-----GG_SS___GGG__S__EEEEEE_TTS_EEEEEEE_SSTTTTSEB_GGG__BE__GGGGSBSSTT___TTS____STTB__TT____B____EEEEETTEEEEEE___SGGGHHHHHHHHHHHHHTS___HHHHHHS__EE_----_SSSTSEEE_TTS_HHHHHHHHHTT__EEE_S_____EEEEE_T----TS_EEEEE_TTSTT	LDILKAGGNAIDAAIATATALTVLEPTSNGIGSDAFALVWTKGKLHGLNGSGRAPMSLTMEAVKAKGYEQELPPYGVIPVTVPGAPGAWAELAKMYGNLPLAASLAPAIRYAEEGYPVTPTLAKYWKAAYDRVKYQPWFDTFAPKGRAPRVGEVWRSQGHADTLRSIAESNGESFYRGELADQIHAFFDKHGGYLTKEDLACYRPEWVEPISIDYRGYRVWEIPPNGQGLVALEALNIVKGFEFYHKDTVDTYHKQIEAMKLAFVDGMKYVTEPSDMSVSVEQLLSDEYATERRKEIGEQALTPEPGTPT	VDILKEGGNAVDAAVAVGYALAVTHPQAGNLGGGGFXLIRSNGNTTAIDFREXAPAKATRDXFLDDQGNPDKSLTSHLASGTPGTVAGFSLALDKYGTXPLNKVVQPAFKLARDGFIVNDALADDLKTYGSEVNHENSKAIFWKEGEPLKKGDTLVQANLAKSLEXIAENGPDEFYKGTIAEQIAQEXQKNGGLITKEDLAAYKAVERTPISGDYRGYQVYSXPPPSSGIHIVQILNILENFDXKGFGSADAXQIXAEAEKYAYADRSEYLGDPDFVKVPWQALTNKAYAKSIADQIDNKAKPSRPGKLA	HHHHHTT__HHHHHHHHHHHHHHH_TTS__TB_EEEEEEEETTEEEEEEE_____TT__HHHHHTTT__SS__SSSSTT_____HHHHHHHHHHHH_SS_HHHHTHHHHHHHHH_EE__HHHHHHHHHHHHHHHTHHHHHHH_TTSS___TT_EE__HHHHHHHHHHHTTTTHHHHHSHHHHHHHHHHHHTT____HHHHHT___EEE__EEEEETTEEEEE__TTBTTHHHHHHHHHHTTS__S_SSSHHHHHHHHHHHHHHHHHHHHH_SSGGG_SS_HHHHT_HHHHHHHHTT__SS__________	HHHHHTT__HHHHHHHHHHHHHHH_TTT__SSSEEEEEEE_TS_EEEEEE__B__TT__TTTTB_TTS_B_HHHTSGGG__B__HHHHHHHHHHHH__S_HHHHHHHHHHHHHH_EE__HHHHHHHHHTGGGTGSHHHHHHHEETTEE__TT_EE__HHHHHHHHHHHHH_THHHHTSHHHHHHHHHHHHTT____HHHHHH___EEE__EEEEETTEEEEE__TTBSHHHHHHHHHHHTTS_HH_TT_HHHHHHHHHHHHHHHHHHHHH_S_TTTS___HHHHT_HHHHHHHHTT_BTB___G_____G
9079	PF01019	Q9HJH4_THEAC/27-510	GGT_ECOLI/63-574	0.768437	0.632732	1.94531	2I3O.C:27-510	2DBX.A:63-387	0.602647	0.48913	1.76226	2.13	0.2441	RDILKRGGNIFDAALAVSAMLCVTQNNLCGLGGDLFALIRDENGQ--IMDLNGSGQASRAVSIDYY---ESMGLTKIPERGPYAAITVPGIAGSWDEIFRKFATMDIADILEPAIRTASAGFPITQNYSDSIARSAPV-IGQYRGWSSIFMPNGSVPVAGEILKQPDLAESFRLMSEEGFRSFYDGSLADIIIAGLEGTGSPLSDRDLRVYRPLIGKPVFTDL-DEFRIYETSPNSQGITVIEWIRGMESHG--------YDSRTMWEAKIEDIFETMEEAYDKRRK-ITDPSYMNIAQHDSANGKKDGLPKRDHND-------------------------IGDTTYFSISDSEGRSVSIIQSNYMGFGSGIVPKGTGFVLQNRGSYFT----------LQRDHPNALMPGKRTFHTLAACMVEKEHDLYASLGSMGGDIQPQVQMQILMEILKDNTDPQAILDKPRWTEPYTIYEAPG-AVYVES---EELYRNVSKQISGRKVVLRDVSQEFGTAQITTLIRGDVVVGAADPRGDG	VDILKEGGNAVDAAVAVGYALAVTHPQAGNLGGGGFMLIRSKNGNTTAI--DFREMAPAKATRDMFLDDQGNPDSKKSLTSHL-ASGTPGTVAGFSLALDKYGTMPLNKVVQPAFKLARDGFIVNDALADDLKTYGSEVLPNHENSKAIFWKEGEPLKKGDTLVQANLAKSLEMIAENGPDEFYKGTIAEQIAQEMQKNGGLITKEDLAAYKAVERTPISGDYRGYQVYSMPPPSSGGIHIVQILNILENFDMKKYGFGS-------ADAMQIMAEAEKYAYADRSEYLGDPDFVK----VP---WQALTNKAYAKSIADQIDINKAKPSSEIRPGKLAPYESNQTTHYSVVDKDGNAVAVTYTLNTTFGTGIVAGESGILLNNQMDDFSAKPGVPNVYGLVGGDANAVGPNKRPLSSMSPTIVVKDGKTWLVTGSPGGSRIITTVLQMVVNSIDYGLNVAEATNAPRFHH-----QWLPDELRVEKGFSPDTLKLLE--AKGQKVALKEAMGSTQSIMVGP---DGELYGASDPRSVD	HHHHHTT__HHHHHHHHHHHHHHHSTTT__TTSEEEEEEE_TTS_--EEEEEE___B_TT__HHHH---HH_TBSS__SSSTTT__B___HHHHHHHHHHHH__S_HHHHHHHHHHHHHH_EE__HHHHHHHHHHHHH-HTTBHHHHHHHSTTSS___TT_EE__HHHHHHHHHHHHH_TTHHHHSHHHHHHHHTTTTTT____HHHHHH___EEE__EEEEE-TTEEEEE__TTBTTHHHHHHHHHHHHTT--------__TTTGGG__HHHHHHHHHHHHHHH__-___GGGT______GGG_______B__S__-------------------------__EEEEEEEEETTS_EEEEEEEEESTT_SS___TTS______GGGGSB----------__TTSTTB__TT____B____EEEEETTEEEEEEEEE_STTHHHHHHHHHHHH____S_HHHHHHS__EE____TTSB__-_EEESS---HHHHHHHHHHS_SS_EEE__SSGGG_EEEEEEEEGGGEEEEEE_TTTB_	HHHHHTT__HHHHHHHHHHHHHHH_TTT__SSSEEEEEEE_TTS_EEEE--EE__B__TT__TTTTB_TTS_B_HHHHHTSGG-G__B__HHHHHHHHHHHH_SS_HHHHHHHHHHHHHH_EE__HHHHHHHHHTGGGTGGGSHHHHHHHEETTEE__TT_EE__HHHHHHHHHHHHHTTHHHHTSHHHHHHHHHHHHTT____HHHHHH___EEE__EEEEETTEEEEE__TTBSHHHHHHHHHHHHTTS_HHHH_TT_-------HHHHHHHHHHHHHHHHHHHHH_S_TTTS_----S_---HHHHT_HHHHHHHHTT_BTTB___GGG_SS___GGG__S__EEEEEE_TTS_EEEEEEE_SSTTTTSEB_GGG__BE__GGGGSBSSTT___TTS____STTB__TT____B____EEEEETTEEEEEE___SGGGHHHHHHHHHHHHHTS___HHHHHHS__EE_-----_SSSTSEEE_TTS_HHHHHHHH--HTT__EEE_S_____EEEEE_T---TS_EEEEE_TTSTT	RDILKRGGNIFDAALAVSAXLCVTQNNLCGLGGDLFALIRDENGQIXDLNGSGQASRAVSIDYYELTKIPERGPYAATVPGIAGSWDEIFRKFATXDIADILEPAIRTASAGFPITQNYSDSIARSAPVIGQYRGWSSIFXPNGSVPVAGEILKQPDLAESFRLXSEEGFRSFYDGSLADIIIAGLEGTGSPLSDRDLRVYRPLIGKPVFTDLDEFRIYETSPNSQGITVIEWIRGXESHGAKIEDIFETXEEAYDKRRKITDPSYXNG	VDILKEGGNAVDAAVAVGYALAVTHPQAGNLGGGGFXLIRSKNGNTTAIDFREXAPAKATRDXFLDNPKSLTSHLASGTPGTVAGFSLALDKYGTXPLNKVVQPAFKLARDGFIVNDALADDLKTGSEVLPNHENSKAIFWKEGEPLKKGDTLVQANLAKSLEXIAENGPDEFYKGTIAEQIAQEXQKNGGLITKEDLAAYKAVERTPISGDYRGYQVYSXPPPSSGIHIVQILNILENFDXAXQIXAEAEKYAYADRSYLGDPDFVKV	HHHHHTT__HHHHHHHHHHHHHHHSTTT__TTSEEEEEEE_TTS_EEEEEE___B_TT__HHHHHBSS__SSSTTT_B___HHHHHHHHHHHH__S_HHHHHHHHHHHHHH_EE__HHHHHHHHHHHHHHTTBHHHHHHHSTTSS___TT_EE__HHHHHHHHHHHHH_TTHHHHSHHHHHHHHTTTTTT____HHHHHH___EEE__EEEEETTEEEEE__TTBSTHHHHHHHHHHHHTT__HHHHHHHHHHHHHHHTT___GGG___	HHHHHTT__HHHHHHHHHHHHHHH_TTT__SSSEEEEEEE_TTS_EEEEEE__B__TT__TTTTB__BHHHTSGGG__B__HHHHHHHHHHHH__S_HHHHHHHHHHHHHH_EE__HHHHHHHHHGGGTGGGSHHHHHHHEETTEE__TT_EE__HHHHHHHHHHHHH_THHHHTSHHHHHHHHHHHHTT____HHHHHH___EEE__EEEEETTEEEEE__TTBSHHHHHHHHHHHTTS_HHHHHHHHHHHHHHHHHHH_S_TTTS__
9080	PF01019	GGT_BACSU/61-577	O25743_HELPY/52-566	0.405598	0.352145	1.14807	3WHR.B:403-577	3FNM.A:52-372	3.82006	3.79222	8.9315	7.03	0.0351	ADVLKKGGNAIDAAVAIQFALNVTEPMMSGIGGGGFMMVYDGKTKDTTIIDSRERAPAGATPDMFLDENGKAIPFSERVTKGTAVGVPGTLKGLEEALDKWGTRSMKQLITPSIKLAEKGFPIDSVLAEAISDYQEKLSRTAAK-DVFLPNGEP-LKEGDTLIQKDLAKTFKLIRSKGTDAFYKGKFAKTLSDTVQDFGGSMTEKDLENYDITIDEPIWGDYQGYQIATTPPPSSGGIFLLQMLKILDHFNLSQYDVRSWEKYQLLAETMHLSYADRASYAGDPEFVNVPLKGLLHPDYIKERQQLINLDQVNKKPKAGDPWKYQEGSANYKQVEQPKDKVEGQTTHFTVADRWGNVVSYTTTIEQLFGTGIMVPDYGVILNNELTDFD----------AIPGGANEVQPNKRPLSSMTPTILFKDDKPVLTVGSPGGATIISSVLQTILYHIEYGMELKAAVEEPRIYTNSMS-----SYRYED-GVPKDVLSKLNGMGHKFGTSPVDIGNVQSISIDH-ENGTFKGVADSSRNG	QKVLEEGGNAIDAAVAIGFALAVVHPAAGNIGGGGFAVIHLANGENV-ALDFREKAPLKATKNMFLDKQGNVVPKLSEDGYL-AAGVPGTVAGMEAMLKKYGTKKLSQLIDPAIKLAENGYAISQRQAETLKEARERFLKYSSSKKYFFKKGHLDYQEGDLFVQKDLAKTLNQIKTLGAKGFYQGQVAELIEKDMKKNGGIITKEDLASYNVKWRKPVVGSYRGYKIISMSPPSSGGTHLIQILNVMENADLSALGYGASKNIHIAAEAMRQAYADRSVYMGDADFVSVPVDKLINKAYAKKIFDTIQPDTVTPS------------SQIKPGMGQLHE--GSNTTHYSVADRWGNAVSVTYTINASYGSAASIDGAGFLLNNEMDDFSIKPGNPNLYGLVGGDANAIEANKRPLSSMSPTIVLKNNKVFLVVGSPGGSRIITTVLQVISNVIDYNMNISEAVSAPRFHM----QWLPDELRIEKFGMPADVKDNLTKMGYQIVTKPVMGDVNAIQVLPKTKGSVFYGSTDPRKE-	HHHHHTT__HHHHHHHHHHHHHHHSTTT_STTSEEEEEEE_TTT__EEEEE___B__TT__TTTTB_TTS_B__HHHHTTSGGG__B__HHHHHHHHHHHH_SS_HHHHHHHHHHHHHH_EE__HHHHHHHHHTHHHHHTSTTH-HHHSGG_S_-__TTSEE__HHHHHHHHHHHHH_THHHHSHHHHHHHHHHHHHTT____HHHHHH___EEE__EEEEETTEEEEE__TTBSHHHHHHHHHHHHHTTTGGGS_TTSHHHHHHHHHHHHHHHHHHHHH_S_TTTS___HHHHH_HHHHHHHHHT_BTTB__SS_____GGGGSSS__SS______________EEEEEEETTS_EEEEEEE_SSTTTTS_B_TTT__B___GGGGSB----------SSSSSTTB__TT____B____EEEEETTEEEEEEE__SGGGHHHHHHHHHHHHHTS___HHHHHHS__EEEEETT-----EEEE_T-TS_HHHHHHHHHTT____SS_______EEEEEET-TTTEEEEEE_TTTT_	HHHHHTT__HHHHHHHHHHHHHHH_TTT__SSSEEEEEEE_TTS_EE-EEEE__B__TT__TTTTB_TTS_B_TTTTTSSGG-G__B__HHHHHHHHHHHH__S_HHHHTHHHHHHHHH_EE__HHHHHHHHH_HHHHTT_HHHHHHHEETTTEE__TT_EE__HHHHHHHHHHHHHTTHHHHSHHHHHHHHHHHHHTT____HHHHHH___EEE__EEEEETTEEEEE__TTBSHHHHHHHHHHHHTTS_GGGT_TT_HHHHHHHHHHHHHHHHHHHHH_S_TTTS___HHHHT_HHHHHHHHH__BTTB___G------------GG__GGGGSS__--TT__EEEEEEETTS_EEEEEEE_SSTTTTS_B_TTT__B___GGGGSBSSTT___TTS___SSTTB__TT____B____EEEEETTEEEEEE____GGGHHHHHHHHHHHHHTT___HHHHHHS___B_----_SSS__EEE_TTSS_HHHHHHHHHHT__EEE_S______EEEEEEESSSEEEEEE__TT__-	TGIMVPDYGVILNNELTDFDAIPGGANLSSMTPTILFKDDKPVLTVGIISSVLQTILYHIGMELKAAVEEPRIYTNYRYED	KYSSSKKYFFKDLGFYQITKEDLASYNVKWRKPVVGSYRGYKIISMSPPSSGGTHLIQILNVQAYADRSVYMGDADFVSVP	TS_B_TTT__B___GGGGSBSS_SSTT_B____EEEEETTEEEEEE_HHHHHHHHHHHHH___HHHHHHS__EEEEEEE_T	T_HHHHHHHEEHHHHHS__HHHHHH___EEE__EEEEETTEEEEE__TTBSHHHHHHHHHHHHHHHHHHHH_S_TTTS___
9081	PF01019	Q9KEI5_BACHD/38-534	O25743_HELPY/52-566	0.559046	0.467373	1.71843	2NLZ.A:38-534	3FNM.A:52-372	0.543812	0.451919	1.72879	1.88	0.2844	LDILKAGGNAIDAAIATATALTVLEPTSNGIGSDAFALVWTKGKLHGL--NGSGRAPMSLTMEAV--KAKGYEQELPPYGVIPVTVPGAPGAWAELAKMYGNLPLAASLAPAIRYAEEGYPVTPTLAKYWKAAYDRFKTEWTDDVYQPWFDTFAPKGRA-PRVGEVWRSQGHADTLRSIAESNGESFYRGELADQIHAFFDKHGGYLTKEDLACYRPEWVEPISIDY-RGYRVWEIPPNGQGLVALEALNIVKGFE--------FYHKDTVDTYHKQIEAMKLAFVDGMKYVTEPSDMS--VSVEQLLSDEYATERRKEIGEQALTPEPGTPP------------RGGTVYLATADGDGNMVSFIQSNYMGFGSGVVVPGTGIAMQNRGHNFS----------LDPNHDNALKPGKRTYHTIIPGFLTKNDQPIGPFGVMGGFMQPQGHMQVMMNTIDFGLNPQAALDAPRWQWTNGK-----QVQVEP-TFPVDIAQALVRRGHKIQVVLDEGAFGRGQIIWRDPTTGVLAGGTEPRTDG	QKVLEEGGNAIDAAVAIGFALAVVHPAAGNIGGGGFAVIHLANGENV-ALDFREKAPLKATKNMFLDKQGNVVPKLSEDGYLAAGVPGTVAGMEAMLKKYGTKKLSQLIDPAIKLAENGYAISQRQAETLKEARERFLKYSSSK------KYFFKKGHLDYQEGDLFVQKDLAKTLNQIKTLGAKGFYQGQVAELIEKDMKKNGGIITKEDLASYNVKWRKPVVGSYRGYKIISMSPPSSGGTHLIQILNVMENADLSALGYGA------SKNIHIAAEAMRQAYADRSVYMGDADFVSVP--VDKLINKAYAKKIFDTIQPDTVTPS-----SQIKPGMGQLHEGSNTTHYSVADRWGNAVSVTYTINASYGSAASIDGAGFLLNNEMDDFSIKPGNPNLYGLVGGDANAIEANKRPLSSMSPTIVLKNNKVFLVVGSPGGSRIITTVLQVISNVIDYNMNISEAVSAPRFHM----QWLPDELRIEKFGMPADVKDNLTKMGYQIVTKPVMGDVNAIQVLPK-TKGSVFYGSTDPRKE-	HHHHHTT__HHHHHHHHHHHHHHH_TTS__TB_EEEEEEEETTEEEEE--EE_____TT__HHHH--HTTT__SS__SSSSTT_____HHHHHHHHHHHH_SS_HHHHTHHHHHHHHH_EE__HHHHHHHHHHHHHHHHH__SSTTHHHHHHH_TTSS_-__TT_EE__HHHHHHHHHHHTTTTHHHH_SHHHHHHHHHHHHTT_S__HHHHHT___EEE__EEEEE-TTEEEEE__TTBTTHHHHHHHHHHTTS_--------_S_SSSHHHHHHHHHHHHHHHHHHHHH_SSGGG_S--S_HHHHT_HHHHHHHHTT__SS__________------------____EEEEEEETTS_EEEEEEE_SSTT_SS_EETTTTEEB__GGGGSB----------__TTSTTB__TT____B____EEEEETTEEEEEEEE_SGGGHHHHHHHHHHHHHTT___HHHHHHS__EEE_SSS-----EEEE_T-TS_HHHHHHHHHTT_EEEE___TTTT__EEEEEE_TTT__EEEEE_TTSS_	HHHHHTT__HHHHHHHHHHHHHHH_TTT__SSSEEEEEEE_TTS_EE-EEEE__B__TT__TTTTB_TTS_B_TTTTTSSGGG__B__HHHHHHHHHHHH__S_HHHHTHHHHHHHHH_EE__HHHHHHHHH_HHHHTT_HHHH------HHHEETTTEE__TT_EE__HHHHHHHHHHHHHTTHHHHSHHHHHHHHHHHHHTT____HHHHHH___EEE__EEEEETTEEEEE__TTBSHHHHHHHHHHHHTTS_GGGT_TT_------HHHHHHHHHHHHHHHHHHHHH_S_TTTS___--HHHHT_HHHHHHHHH__BTTB___G-----GG__GGGGSS__TT__EEEEEEETTS_EEEEEEE_SSTTTTS_B_TTT__B___GGGGSBSSTT___TTS___SSTTB__TT____B____EEEEETTEEEEEE____GGGHHHHHHHHHHHHHTT___HHHHHHS___B_----_SSS__EEE_TTSS_HHHHHHHHHHT__EEE_S______EEEEEEE-SSSEEEEEE__TT__-	LDILKAGGNAIDAAIATATALTVLEPTSNGIGSDAFALVWTKGKLHGLNGSGRAPMSLTMEAVKAKGYEQELPPYGVIPVTVPGAPGAWAELAKMYGNLPLAASLAPAIRYAEEGYPVTPTLAKYWKAAYDRVKVYQPWFDTFAPKGRAPRVGEVWRSQGHADTLRSIAESNGESFYRGELADQIHAFFDKHGGYLTKEDLACYRPEWVEPISIDYRGYRVWEIPPNGQGLVALEALNIVKGFEFYHKDTVDTYHKQIEAMKLAFVDGMKYVTEPSDMSVSVEQLLSDEYATERRKEIGEQALTPE	QKVLEEGGNAIDAAVAIGFALAVVHPAAGNIGGGGFAVIHLNGENVALDFREKAPLKATKNMFLDKQGNVVLSEDGYLAAGVPGTVAGMEAMLKKYGTKKLSQLIDPAIKLAENGYAISQRQAETLKEARERFLKYSSSKKYFFKKHLDYQEGDLFVQKDLAKTLNQIKTLGAKGFYQGQVAELIEKDMKKNGGIITKEDLASYNVKWRKPVVGSYRGYKIISMSPPSSGTHLIQILNVMENADLSGYGASKNIHIAAEAMRQAYADRSVYMGDADFVSVPVDKLINKAYAKKIFDTIQDTVTPSS	HHHHHTT__HHHHHHHHHHHHHHH_TTS__TB_EEEEEEEETTEEEEEEE_____TT__HHHHHTTT__SS__SSSSTT_____HHHHHHHHHHHH_SS_HHHHTHHHHHHHHH_EE__HHHHHHHHHHHHHHHTTHHHHHHH_TTSS___TT_EE__HHHHHHHHHHHTTTTHHHHHSHHHHHHHHHHHHTT____HHHHHT___EEE__EEEEETTEEEEE__TTBTTHHHHHHHHHHTTS__S_SSSHHHHHHHHHHHHHHHHHHHHH_SSGGG_SS_HHHHT_HHHHHHHHTT__SS_____	HHHHHTT__HHHHHHHHHHHHHHH_TTT__SSSEEEEEEE_TS_EEEEEE__B__TT__TTTTB_TTS_B_TTTSSGGG__B__HHHHHHHHHHHH__S_HHHHHHHHHHHHHH_EE__HHHHHHHHHHHHHHTT_HHHHHHHEETTEE__TT_EE__HHHHHHHHHHHHHTTHHHHSHHHHHHHHHHHHHTT____HHHHHH___EEE__EEEEETTEEEEE__TTBSHHHHHHHHHHHTTS_HH_TT_HHHHHHHHHHHHHHHHHHHHH_S_TTTS___HHHHT_HHHHHHHHHT_BTB___GG
9082	PF01019	Q9HJH4_THEAC/27-510	O25743_HELPY/52-566	0.716127	0.579057	1.90869	2I3O.C:27-510	3FNM.A:52-372	0.544444	0.443293	1.9271	2.2	0.2365	RDILKRGGNIFDAALAVSAMLCVTQNNLCGLGGDLFALIRDENGQ--IMDLNGSGQASRAVSIDYY---ESMGLTKIPERGPYAAITVPGIAGSWDEIFRKFATMDIADILEPAIRTASAGFPITQNYSDSIARSAPVIGQYRGWSSIFMPNGSV-PVAGEILKQPDLAESFRLMSEEGFRSFYDGSLADIIIAGLEGTGSPLSDRDLRVYRPLIGKPVFTDL-DEFRIYETSPNSQGITVIEWIRGMESHG--------YDSRTMWEAKIEDIFETMEEAYDKRRK-ITDPSYMNIAQHDSANGKKDGLPKRDHND-------------------------IGDTTYFSISDSEGRSVSIIQSNYMGFGSGIVPKGTGFVLQNRGSYFT----------LQRDHPNALMPGKRTFHTLAACMVEKEHDLYASLGSMGGDIQPQVQMQILMEILKDNTDPQAILDKPRWTEPYTIYEAPG-AVYVES----EELYRNVSKQISGRKVVLRDVSQEFGTAQITTLIRGDVVVGAADPRGDG	QKVLEEGGNAIDAAVAIGFALAVVHPAAGNIGGGGFAVIHLANGENVAL--DFREKAPLKATKNMFLDKQGNVVPKLSEDGYL-AAGVPGTVAGMEAMLKKYGTKKLSQLIDPAIKLAENGYAISQRQAETLKEARERFLKYSSSKKYFFKKGHLDYQEGDLFVQKDLAKTLNQIKTLGAKGFYQGQVAELIEKDMKKNGGIITKEDLASYNVKWRKPVVGSYRGYKIISMSPPSSGGTHLIQILNVMENADLSALGYGA-------SKNIHIAAEAMRQAYADRSVYMGDADFVS----VP---VDKLINKAYAKKIFDTIQPDTVTPSSQIKPGMGQLHEGSNTTHYSVADRWGNAVSVTYTINASYGSAASIDGAGFLLNNEMDDFSIKPGNPNLYGLVGGDANAIEANKRPLSSMSPTIVLKNNKVFLVVGSPGGSRIITTVLQVISNVIDYNMNISEAVSAPRFHM-----QWLPDELRIEKFGMPADVKDNLT--KMGYQIVTKPVMGDVNAIQVLPKTKGSVFYGSTDPRKE-	HHHHHTT__HHHHHHHHHHHHHHHSTTT__TTSEEEEEEE_TTS_--EEEEEE___B_TT__HHHH---HH_TBSS__SSSTTT__B___HHHHHHHHHHHH__S_HHHHHHHHHHHHHH_EE__HHHHHHHHHHHHHHTTBHHHHHHHSTTSS_-__TT_EE__HHHHHHHHHHHHH_TTHHHHSHHHHHHHHTTTTTT____HHHHHH___EEE__EEEEE-TTEEEEE__TTBTTHHHHHHHHHHHHTT--------__TTTGGG__HHHHHHHHHHHHHHH__-___GGGT______GGG_______B__S__-------------------------__EEEEEEEEETTS_EEEEEEEEESTT_SS___TTS______GGGGSB----------__TTSTTB__TT____B____EEEEETTEEEEEEEEE_STTHHHHHHHHHHHH____S_HHHHHHS__EE____TTSB__-_EEESS----HHHHHHHHHHS_SS_EEE__SSGGG_EEEEEEEEGGGEEEEEE_TTTB_	HHHHHTT__HHHHHHHHHHHHHHH_TTT__SSSEEEEEEE_TTS_EEEE--EE__B__TT__TTTTB_TTS_B_TTTTTSSGG-G__B__HHHHHHHHHHHH__S_HHHHTHHHHHHHHH_EE__HHHHHHHHH_HHHHTT_HHHHHHHEETTTEE__TT_EE__HHHHHHHHHHHHHTTHHHHSHHHHHHHHHHHHHTT____HHHHHH___EEE__EEEEETTEEEEE__TTBSHHHHHHHHHHHHTTS_GGGT_TT_-------HHHHHHHHHHHHHHHHHHHHH_S_TTTS_----__---HHHHT_HHHHHHHHH__BTTB___GGG__GGGGSS__TT__EEEEEEETTS_EEEEEEE_SSTTTTS_B_TTT__B___GGGGSBSSTT___TTS___SSTTB__TT____B____EEEEETTEEEEEE____GGGHHHHHHHHHHHHHTT___HHHHHHS___B_-----_SSS__EEE_TTSS_HHHHHHHH--HHT__EEE_S______EEEEEEESSSEEEEEE__TT__-	RDILKRGGNIFDAALAVSAXLCVTQNNLCGLGGDLFALIRDENGQIXDLNGSGQASRAVSIDYYESXGLTKIPERGPYAATVPGIAGSWDEIFRKFATXDIADILEPAIRTASAGFPITQNYSDSIARSAPVIGQYRGWSSIFXPNGSVPVAGEILKQPDLAESFRLXSEEGFRSFYDGSLADIIIAGLEGTGSPLSDRDLRVYRPLIGKPVFTDLDEFRIYETSPNSQGITVIEWIRGXESHGAKIEDIFETXEEAYDKRRKITDPSYXNG	QKVLEEGGNAIDAAVAIGFALAVVHPAAGNIGGGGFAVIHLANGENVALDFREKAPLKATKNMFLDKQGNVLSEDGYLAAGVPGTVAGMEAMLKKYGTKKLSQLIDPAIKLAENGYAISQRQAETLKEARERFLKYSSSKKYFFKKHLDYQEGDLFVQKDLAKTLNQIKTLGAKGFYQGQVAELIEKDMKKNGGIITKEDLASYNVKWRKPVVGSYRGYKIISMSPPSSGTHLIQILNVMENADLNIHIAAEAMRQAYADRSYMGDADFVSV	HHHHHTT__HHHHHHHHHHHHHHHSTTT__TTSEEEEEEE_TTS_EEEEEE___B_TT__HHHHHHHTBSS__SSSTTT_B___HHHHHHHHHHHH__S_HHHHHHHHHHHHHH_EE__HHHHHHHHHHHHHHTTBHHHHHHHSTTSS___TT_EE__HHHHHHHHHHHHH_TTHHHHSHHHHHHHHTTTTTT____HHHHHH___EEE__EEEEETTEEEEE__TTBSTHHHHHHHHHHHHTT__HHHHHHHHHHHHHHHTT___GGG___	HHHHHTT__HHHHHHHHHHHHHHH_TTT__SSSEEEEEEE_TTS_EEEEEE__B__TT__TTTTB_TTS_BTTTSSGGG__B__HHHHHHHHHHHH__S_HHHHHHHHHHHHHH_EE__HHHHHHHHHHHHHHTT_HHHHHHHEETTEE__TT_EE__HHHHHHHHHHHHHTTHHHHSHHHHHHHHHHHHHTT____HHHHHH___EEE__EEEEETTEEEEE__TTBSHHHHHHHHHHHTTS_HHHHHHHHHHHHHHHHHHH_S_TTTS__
9083	PF01019	Q9KEI5_BACHD/38-534	GGT_BACSU/61-577	0.561695	0.473457	1.89571	2NLZ.A:38-534	3WHR.B:403-577	0.527173	0.451848	1.76571	1.71	0.2768	LDILKAGGNAIDAAIATATALTVLEPTSNGIGSDAFALVWTKGKLHGL--NGSGRAPMSLTMEAV--KAKGYEQELPPYGVI-PVTVPGAPGAWAELAKMYGNLPLAASLAPAIRYAEEGYPVTPTLAKYWKAAYDRFKTEWTDDVYQPWFDTFAPKGRAPRVGEVWRSQGHADTLRSIAESNGESFYRGELADQIHAFFDKHGGYLTKEDLACYRPEWVEPISIDY-RGYRVWEIPPNGQGLVALEALNIVKGFE--------FYHKDTVDTYHKQIEAMKLAFVDGMKYVTEPSDMS--VSVEQLLSDEYATERRKEIGEQALTPEPG-------TPP--------------RGGTVYLATADGDGNMVSFIQSNYMGFGSGVVVPGTGIAMQNRGHNFSLDPNHDNALKPGKRTYHTIIPGFLTKNDQPIGPFGVMGGFMQPQGHMQVMMNTIDFGLNPQAALDAPRWQWTNGKQVQVEPTFPVDIAQALVRRGHKIQVVLDEGAFGRGQIIWRDPTTGVLAGGTEPRTDG	ADVLKKGGNAIDAAVAIQFALNVTEPMMSGIGGGGFMMVYDGKTKDTTIIDSRERAPAGATPDMFLDENGKAIPFSERVTKGTAVGVPGTLKGLEEALDKWGTRSMKQLITPSIKLAEKGFPIDSVLAEAISDYQEKLSRTAAK-------DVFLPNGEPLKEGDTLIQKDLAKTFKLIRSKGTDAFYKGKFAKTLSDTVQDFGGSMTEKDLENYDITIDEPIWGDYQGYQIATTPPPSSGGIFLLQMLKILDHFNLSQYDVRS------WEKYQLLAETMHLSYADRASYAGDPEFVNVP--LKGLLHPDYIKERQQLINLDQVNKKPKAGDPWKYQEGSANYKQVEQPKDKVEGQTTHFTVADRWGNVVSYTTTIEQLFGTGIMVPDYGVILNNELTDFDAIPGGANEVQPNKRPLSSMTPTILFKDDKPVLTVGSPGGATIISSVLQTILYHIEYGMELKAAVEEPRIYTNSMSSYRYEDGVPKDVLSKLNGMGHKFGTSPVDIGNVQSISIDH--ENGTFKGVADSSRNG	HHHHHTT__HHHHHHHHHHHHHHH_TTS__TB_EEEEEEEETTEEEEE--EE_____TT__HHHH--HTTT__SS__SSSST-T_____HHHHHHHHHHHH_SS_HHHHTHHHHHHHHH_EE__HHHHHHHHHHHHHHHHH__SSTTHHHHHHH_TTSS___TT_EE__HHHHHHHHHHHTTTTHHHH_SHHHHHHHHHHHHTT_S__HHHHHT___EEE__EEEEE-TTEEEEE__TTBTTHHHHHHHHHHTTS_--------_S_SSSHHHHHHHHHHHHHHHHHHHHH_SSGGG_S--S_HHHHT_HHHHHHHHTT__SS_______-------___--------------____EEEEEEETTS_EEEEEEE_SSTT_SS_EETTTTEEB__GGGGSB__TTSTTB__TT____B____EEEEETTEEEEEEEE_SGGGHHHHHHHHHHHHHTT___HHHHHHS__EEE_SSSEEEE_TTS_HHHHHHHHHTT_EEEE___TTTT__EEEEEE_TTT__EEEEE_TTSS_	HHHHHTT__HHHHHHHHHHHHHHHSTTT_STTSEEEEEEE_TTT__EEEEE___B__TT__TTTTB_TTS_B__HHHHTTSGGG__B__HHHHHHHHHHHH_SS_HHHHHHHHHHHHHH_EE__HHHHHHHHHTHHHHHTSTTH-------HHHSGG_S___TTSEE__HHHHHHHHHHHHH_THHHHSHHHHHHHHHHHHHTT____HHHHHH___EEE__EEEEETTEEEEE__TTBSHHHHHHHHHHHHHTTTGGGS_TTS------HHHHHHHHHHHHHHHHHHHHH_S_TTTS___--HHHHH_HHHHHHHHHT_BTTB__SS_____GGGGSSS__SS______________EEEEEEETTS_EEEEEEE_SSTTTTS_B_TTT__B___GGGGSBSSSSSTTB__TT____B____EEEEETTEEEEEEE__SGGGHHHHHHHHHHHHHTS___HHHHHHS__EEEEETTEEEE_TTS_HHHHHHHHHTT____SS_______EEEEEET--TTTEEEEEE_TTTT_	TVYLATADGDGNMVSFIQSNYMGFGSGVVVPGTGIAMQNRGHNFSLDPNHDNALKPGKRTYHTIIPGFLTKNDQPIGPFGVMGGFMQPQGHMQVMMNTIDFGLNPQAALDAPRWQWTNGKQVQVEPTFPVDIAQALVRRGHKIQVVLDAFGRGQIIWRDPTTGVLAGGTEPRTDG	TTHFTVADRWGNVVSYTTTIEQLFGTGIMVPDYGVILNNELTDFDAIPGGANEVQPNKRPLSSMTPTILFKDDKPVLTVGSPGGATIISSVLQTILYHIEYGMELKAAVEEPRIYTNSMSSYRYEDGVPKDVLSKLNGMGHKFGTSPVDIGNVQSISIDHENGTFKGVADSSRNG	_EEEEEEETTS_EEEEEEE_SSTT_SS_EETTTTEEB__GGGGSB__TTSTTB__TT____B____EEEEESS_EEEEEEE_SGGGHHHHHHHHHHHHHTT___HHHHHHS__EEE_SSSEEEE_TTS_HHHHHHHHHTT_EEEE___TT__EEEEEE_TTT__EEEEE_TTSS_	_EEEEEEETTS_EEEEEEE_SSTTTTS_B_TTT__B___GGGGSBSS_SSTTB__TT____B____EEEEETTEEEEEE___STTHHHHHHHHHHHHHHTS___HHHHHHS__EEEEETTEEEE_TTS_HHHHHHHHHTT____SS________EEEEETTTTEEEEE__TTTT_
9084	PF01019	Q9HJH4_THEAC/27-510	GGT_BACSU/61-577	0.706946	0.576944	2.03342	2I3O.C:27-510	3WHR.B:403-577	0.680276	0.567864	2.10659	2.27	0.2198	RDILKRGGNIFDAALAVSAMLCVTQNNLCGLGGDLFALIRDENGQ---IMDLNGSGQASRAVSIDYY---ESMGLTKIPERGPYAAITVPGIAGSWDEIFRKFATMDIADILEPAIRTASAGFPITQNYSDSIARSAPVIGQYRGWSSIFMPNGSVPVAGEILKQPDLAESFRLMSEEGFRSFYDGSLADIIIAGLEGTGSPLSDRDLRVYRPLIGKPVFTDL-DEFRIYETSPNSQGITVIEWIRGMESHG--------YDSRTMWEAKIEDIFETMEEAYDKRRK-ITDPSYMNIAQHDSANGKKDGLPKRDHND---------------------------------------IGDTTYFSISDSEGRSVSIIQSNYMGFGSGIVPKGTGFVLQNRGSYFTLQRDHPNALMPGKRTFHTLAACMVEKEHDLYASLGSMGGDIQPQVQMQILMEILKDNTDPQAILDKPRWTEPYTIYEAPGAVYVES---EELYRNVSKQISGRKVVLRDVSQEFGTAQITTLIRGDVVVGAADPRGDG	ADVLKKGGNAIDAAVAIQFALNVTEPMMSGIGGGGFMMVYDGKTKDTTII--DSRERAPAGATPDMFLDENGKAIPFSERVTKGTAVGVPGTLKGLEEALDKWGTRSMKQLITPSIKLAEKGFPIDSVLAEAISDYQEKLSRTAAK-DVFLPNGEPLKEGDTLIQKDLAKTFKLIRSKGTDAFYKGKFAKTLSDTVQDFGGSMTEKDLENYDITIDEPIWGDYQGYQIATTPPPSSGGIFLLQMLKILDHFNLSQYDVRS-------WEKYQLLAETMHLSYADRASYAGDPEFVN----VP---LKGLLHPDYIKERQQLINLDQVNKKPKAGDPWKYQEGSANYKQVEQPKDKVEGQTTHFTVADRWGNVVSYTTTIEQLFGTGIMVPDYGVILNNELTDFDAIPGGANEVQPNKRPLSSMTPTILFKDDKPVLTVGSPGGATIISSVLQTILYHIEYGMELKAAVEEPRIYTNSM-S----SYRYEDGVPKDVLSKLN--GMGHKFGTSPVDIGNVQSISIDH-ENGTFKGVADSSRNG	HHHHHTT__HHHHHHHHHHHHHHHSTTT__TTSEEEEEEE_TTS_---EEEEEE___B_TT__HHHH---HH_TBSS__SSSTTT__B___HHHHHHHHHHHH__S_HHHHHHHHHHHHHH_EE__HHHHHHHHHHHHHHTTBHHHHHHHSTTSS___TT_EE__HHHHHHHHHHHHH_TTHHHHSHHHHHHHHTTTTTT____HHHHHH___EEE__EEEEE-TTEEEEE__TTBTTHHHHHHHHHHHHTT--------__TTTGGG__HHHHHHHHHHHHHHH__-___GGGT______GGG_______B__S__---------------------------------------__EEEEEEEEETTS_EEEEEEEEESTT_SS___TTS______GGGGSB__TTSTTB__TT____B____EEEEETTEEEEEEEEE_STTHHHHHHHHHHHH____S_HHHHHHS__EE____TTSB___EEESS---HHHHHHHHHHS_SS_EEE__SSGGG_EEEEEEEEGGGEEEEEE_TTTB_	HHHHHTT__HHHHHHHHHHHHHHHSTTT_STTSEEEEEEE_TTT__EEEE--E___B__TT__TTTTB_TTS_B__HHHHTTSGGG__B__HHHHHHHHHHHH_SS_HHHHHHHHHHHHHH_EE__HHHHHHHHHTHHHHHTSTTH-HHHSGG_S___TTSEE__HHHHHHHHHHHHH_THHHHSHHHHHHHHHHHHHTT____HHHHHH___EEE__EEEEETTEEEEE__TTBSHHHHHHHHHHHHHTTTGGGS_TTS-------HHHHHHHHHHHHHHHHHHHHH_S_TTTS_----__---HHHHH_HHHHHHHHHT_BTTB__SS_____GGGGSSS__SS______________EEEEEEETTS_EEEEEEE_SSTTTTS_B_TTT__B___GGGGSBSSSSSTTB__TT____B____EEEEETTEEEEEEE__SGGGHHHHHHHHHHHHHTS___HHHHHHS__EEEEET-T----EEEE_TTS_HHHHHHHH--HTT____SS_______EEEEEET-TTTEEEEEE_TTTT_	TTYFSISDSEGRSVSIIQSNYXGFGSGIVPKGTGFVLQNRGSYFTLQRDHPNALXPGKRTFHTLAACXVEKEHDLYASLGSXGGDIQPQVQXQILXEILKDNTDPQAILDKPRWTEPAPGAVYVESEELYRNVSKQISGRKVVLRDVSFGTAQITTLIRGDVVVGAADPRGDG	TTHFTVADRWGNVVSYTTTIEQLFGTGIMVPDYGVILNNELTDFDAIPGGANEVQPNKRPLSSMTPTILFKDDKPVLTVGSPGGATIISSVLQTILYHIEYGMELKAAVEEPRIYTNSMSSYRYEDGVPKDVLSKLNMGHKFGTSPVDIGNVQSISIDENGTFKGVADSSRNG	EEEEEEEETTS_EEEEEEEEESTT_SS___TTS______GGGG_B__TTSTTB__TT____B____EEEEETTEEEEEEEE__STTHHHHHHHHHHHHHH__S_HHHHHHS__EE__B___EEESSHHHHHHHHHHS_S__EEE__SSG__EEEEEEEGGGEEEEEE_TTTB_	_EEEEEEETTS_EEEEEEE_SSTTTTS_B_TTT__B___GGGGSBSS_SSTTB__TT____B____EEEEETTEEEEEE___STTHHHHHHHHHHHHHHTS___HHHHHHS__EEEEETTEEEE_TTS_HHHHHHHHTT____SS________EEEEETTTEEEEE__TTTT_
9085	PF01019	Q9HJH4_THEAC/27-510	Q9KEI5_BACHD/38-534	0.622862	0.514738	1.46196	2I3O.C:27-510	2NLZ.A:38-534	0.518574	0.436938	1.39126	1.76	0.3077	RDILKRGGNIFDAALAVSAMLCVTQNNLCGLGGDLFALIRDENGQ---IMDLNGSGQASRAVSIDYY-ESMGLTKIPERGPYAAITVPGIAGSWDEIFRKFATMDIADILEPAIRTASAGFPITQNYSDSIARSAPVIGQYRGWS------SIFMPNGSVPVAGEILKQPDLAESFRLMSEEGFRSFYDGSLADIIIAGLEGTGSPLSDRDLRVYRPLIGKPVFTDLDEFRIYETSPNSQGITVIEWIRGMESHGYDSRTMWEAKIEDIFETMEEAYDKRRK-ITDPSYMNIAQHDSANGKKDGLPKRDHND------------------IGDTTYFSISDSEGRSVSIIQSNYMGFGSGIVPKGTGFVLQNRGSYFTLQRDHPNALMPGKRTFHTLAACMVEKEHDLYASLGSMGGDIQPQVQMQILMEILKDNTDPQAILDKPRWTEPYTIYEAPGAVYVES---EELYRNVSKQISGRKVVLRDVSQEFGTAQITTL-IRGDVVVGAADPRGDG	LDILKAGGNAIDAAIATATALTVLEPTSNGIGSDAFALVWTKGKLHGL----NGSGRAPMSLTMEAVKAKGYEQELPPYGVI-PVTVPGAPGAWAELAKMYGNLPLAASLAPAIRYAEEGYPVTPTLAKYWKAAYDRFKTEWTDDVYQPWFDTFAPKGRAPRVGEVWRSQGHADTLRSIAESNGESFYRGELADQIHAFFDKHGGYLTKEDLACYRPEWVEPISIDYRGYRVWEIPPNGQGLVALEALNIVKGFEFYH-KDTVDTYHKQIEAMKLAFVDGMKYVTEPSDMS-------VSVEQLLSDEYATERRKEIGEQALTPEPGTPPRGGTVYLATADGDGNMVSFIQSNYMGFGSGVVVPGTGIAMQNRGHNFSLDPNHDNALKPGKRTYHTIIPGFLTKNDQPIGPFGVMGGFMQPQGHMQVMMNTIDFGLNPQAALDAPRWQWTNG-K----QVQVEPTFPVDIAQALV--RRGHKIQVVLDEGAFGRGQIIWRDPTTGVLAGGTEPRTDG	HHHHHTT__HHHHHHHHHHHHHHHSTTT__TTSEEEEEEE_TTS_---EEEEEE___B_TT__HHHH-HH_TBSS__SSSTTT__B___HHHHHHHHHHHH__S_HHHHHHHHHHHHHH_EE__HHHHHHHHHHHHHHTTBHHHH------HHHSTTSS___TT_EE__HHHHHHHHHHHHH_TTHHHHSHHHHHHHHTTTTTT____HHHHHH___EEE__EEEEETTEEEEE__TTBTTHHHHHHHHHHHHTT__TTTGGG__HHHHHHHHHHHHHHH__-___GGGT______GGG_______B__S__------------------__EEEEEEEEETTS_EEEEEEEEESTT_SS___TTS______GGGGSB__TTSTTB__TT____B____EEEEETTEEEEEEEEE_STTHHHHHHHHHHHH____S_HHHHHHS__EE____TTSB___EEESS---HHHHHHHHHHS_SS_EEE__SSGGG_EEEEEEE-EGGGEEEEEE_TTTB_	HHHHHTT__HHHHHHHHHHHHHHH_TTS__TB_EEEEEEEETTEEEEE----EE_____TT__HHHHHTTT__SS__SSSST-T_____HHHHHHHHHHHH_SS_HHHHTHHHHHHHHH_EE__HHHHHHHHHHHHHHHHH__SSTTHHHHHHH_TTSS___TT_EE__HHHHHHHHHHHTTTTHHHH_SHHHHHHHHHHHHTT_S__HHHHHT___EEE__EEEEETTEEEEE__TTBTTHHHHHHHHHHTTS__S_-SSSHHHHHHHHHHHHHHHHHHHHH_SSGGG_S-------S_HHHHT_HHHHHHHHTT__SS______________EEEEEEETTS_EEEEEEE_SSTT_SS_EETTTTEEB__GGGGSB__TTSTTB__TT____B____EEEEETTEEEEEEEE_SGGGHHHHHHHHHHHHHTT___HHHHHHS__EEE_SS-S----EEEE_TTS_HHHHHHHH--HTT_EEEE___TTTT__EEEEEE_TTT__EEEEE_TTSS_	RDILKRGGNIFDAALAVSAXLCVTQNNLCGLGGDLFALIRDENQIXDLNGSGQASRAVSIDYYESXGLTKIPERGPYAATVPGIAGSWDEIFRKFATXDIADILEPAIRTASAGFPITQNYSDSIARSAPVIGQYRGWSSIFXPNGSVPVAGEILKQPDLAESFRLXSEEGFRSFYDGSLADIIIAGLEGTGSPLSDRDLRVYRPLIGKPVFTDLDEFRIYETSPNSQGITVIEWIRGXESHGAKIEDIFETXEEAYDKRRKITDPSYXNTTYFSISDSEGRSVSIIQSNYXGFGSGIVPKGTGFVLQNRGSYFTLQRDHPNALXPGKRTFHTLAACXVEKEHDLYASLGSXGGDIQPQVQXQILXEILKDNTDPQAILDKPRWTEPAPGAVYVESEELYRNVSKQISGRKVVLRDVSQEFGTAQITTLIRGDVVVGAADPRGDG	LDILKAGGNAIDAAIATATALTVLEPTSNGIGSDAFALVWTKGKLHGLNGSGRAPMSLTMEAVKAKGYEELPPYGVIPVTVPGAPGAWAELAKMYGNLPLAASLAPAIRYAEEGYPVTPTLAKYWKAAYDRVKTYQPWFDTFAPKGRAPRVGEVWRSQGHADTLRSIAESNGESFYRGELADQIHAFFDKHGGYLTKEDLACYRPEWVEPISIDYRGYRVWEIPPNGQGLVALEALNIVKGFEFTYHKQIEAMKLAFVDGMYVTEPSDMPTVYLATADGDGNMVSFIQSNYMGFGSGVVVPGTGIAMQNRGHNFSLDPNHDNALKPGKRTYHTIIPGFLTKNDQPIGPFGVMGGFMQPQGHMQVMMNTIDFGLNPQAALDAPRWQWTNGKQVQVEPTFPVDIAQALVRGHKIQVVLDEGAFGRGQIIWRDTTGVLAGGTEPRTDG	HHHHHTT__HHHHHHHHHHHHHHHSTTT__TTSEEEEEEE_TT_EEEEEE___B_TT__HHHHHHHTBSS__SSSTTT_B___HHHHHHHHHHHH__S_HHHHHHHHHHHHHH_EE__HHHHHHHHHHHHHHTTBHHHHHHHSTTSS___TT_EE__HHHHHHHHHHHHH_TTHHHHSHHHHHHHHTTTTTT____HHHHHH___EEE__EEEEETTEEEEE__TTBSTHHHHHHHHHHHHTT__HHHHHHHHHHHHHHHTT___GGG__EEEEEEEETTS_EEEEEEEEESTT_SS___TTS______GGGG_B__TTSTTB__TT____B____EEEEETTEEEEEEEE__STTHHHHHHHHHHHHHH__S_HHHHHHS__EE__B___EEESSHHHHHHHHHHS_S__EEE__SSGGG__EEEEEEEGGGEEEEEE_TTTB_	HHHHHTT__HHHHHHHHHHHHHHH_TTS__TB_EEEEEEEETTEEEEEEE_____TT__HHHHHTTT__S__SSSSTT_____HHHHHHHHHHHH_SS_HHHHTHHHHHHHHH_EE__HHHHHHHHHHHHHHHHTHHHHHHH_TTSS___TT_EE__HHHHHHHHHHHTTTTHHHHHSHHHHHHHHHHHHTT____HHHHHT___EEE__EEEEETTEEEEE__TTBTTHHHHHHHHHHTTS__HHHHHHHHHHHHHHHHHH_SSGGG___EEEEEEETTS_EEEEEEE_SSTT_SS_EETTTTEEB__GGGGSB__TTSTTB__TT____B____EEEEESS_EEEEEEE_SGGGHHHHHHHHHHHHHTT___HHHHHHS__EEE_SSSEEEE_TTS_HHHHHHHHTT_EEEE___TTTT__EEEEEE_TT__EEEEE_TTSS_
9086	PF06831	FPG_ECOLI/129-219	FPG_THET8/122-214	0.381646	0.329997	1.38911	1K82.C:128-216	1EE8.A:121-212	0.375109	0.320452	1.14609	1.1	0.427	LGPEPLSDDFNGEYLHQKCAKKKTAIKPWLMDNKLVVGVGNIYASESLFAAGIHPDRLASSLSLAECELLARVIKAVLLRSIE--QGGTTLKD	LGPEPLSEAFAFPGFFRGLKESARPLKALLLDQRLAAGVGNIYADEALFRARLSPFRPARSLTEEEARRLYRALREVLAEAVELGGSTLSDQS	____TTSTTS_HHHHHHHHTT__SBHHHHHT_TTT_SS__HHHHHHHHHHHT__TTSBGGGS_HHHHHHHHHHHHHHHHHHHH--TT_B____	____TTSTTS_HHHHHHHHHT__SBHHHHHH_TSSSTT__HHHHHHHHHHTT__SSSBGGG__HHHHHHHHHHHHHHHHHHHHTT____SS__	LGPEPLSDDFNGEYLHQKCAKKKTAIKPWLMDNKLVVGVGNIYASESLFAAGIHPDRLASSLSLAECELLARVIKAVLLRSIEQGGTTL	LGPEPLSEAFAFPGFFRGLKESARPLKALLLDQRLAAGVGNIYADEALFRARLSPFRPARSLTEEEARRLYRALREVLAEAVELGGSTL	____TTSTTS_HHHHHHHHTT__SBHHHHHT_TTT_SS__HHHHHHHHHHHT__TTSBGGG__HHHHHHHHHHHHHHHHHHHHTT_B__	____TTSTT__HHHHHHHHHT__SBHHHHHHHSSSSTT__HHHHHHHHHHTT__SSSBGGG__HHHHHHHHHHHHHHHHHHHHTT____
9087	PF06831	FPG_ARATH/146-238	FPG_THET8/122-214	0.361321	0.311111	1.26297	3TWK.B:146-237	1EE8.A:121-212	0.34028	0.292115	1.18062	1.54	0.3793	LGPDALLEPMTVDEFAESLAKKKITIKPLLLDQGYISGIGNWIADEVLYQARIHPLQTASSLSKEQCEALHTSIKEVIEKAVEVDADSSQFPS	LGPEPLSEAFAFPGFFRGLKESARPLKALLLDQRLAAGVGNIYADEALFRARLSPFRPARSLTEEEARRLYRALREVLAEAVELGGSTLSDQS	___BTTTS___HHHHHHHHHT__SBHHHHHH_TTTSBS__HHHHHHHHHHTT__TTSBGGG__HHHHHHHHHHHHHHHHHHHHTTT_GGGS__	____TTSTTS_HHHHHHHHHT__SBHHHHHH_TSSSTT__HHHHHHHHHHTT__SSSBGGG__HHHHHHHHHHHHHHHHHHHHTT____SS__	LGPDALLEPXTVDEFAESLAKKKITIKPLLLDQGYISGIGNWIADEVLYQARIHPLQTASSLSKEQCEALHTSIKEVIEKAVEVDAD	LGPEPLSEAFAFPGFFRGLKESARPLKALLLDQRLAAGVGNIYADEALFRARLSPFRPARSLTEEEARRLYRALREVLAEAVELGGS	___BTTTS___HHHHHHHHHT__SBHHHHHH_TTTSBS__HHHHHHHHHHTT__TTSBGGG__HHHHHHHHHHHHHHHHHHHHTTT_	____TTSTT__HHHHHHHHHT__SBHHHHHHHSSSSTT__HHHHHHHHHHTT__SSSBGGG__HHHHHHHHHHHHHHHHHHHHTT__
9088	PF06831	FPG_ARATH/146-238	FPG_ECOLI/129-219	0.368505	0.314732	1.26238	3TWK.B:146-237	1K82.C:128-216	0.298894	0.257139	1.19007	1.64	0.4023	LGPDALLEPMTVDEFAESLAKKKITIKPLLLDQGYISGIGNWIADEVLYQARIHPLQTASSLSKEQCEALHTSIKEVIEKAVEVDADSSQFPS	LGPEPLSDDFNGEYLHQKCAKKKTAIKPWLMDNKLVVGVGNIYASESLFAAGIHPDRLASSLSLAECELLARVIKAVLLRSIE--QGGTTLKD	___BTTTS___HHHHHHHHHT__SBHHHHHH_TTTSBS__HHHHHHHHHHTT__TTSBGGG__HHHHHHHHHHHHHHHHHHHHTTT_GGGS__	____TTSTTS_HHHHHHHHTT__SBHHHHHT_TTT_SS__HHHHHHHHHHHT__TTSBGGGS_HHHHHHHHHHHHHHHHHHHH--TT_B____	LGPDALLEPXTVDEFAESLAKKKITIKPLLLDQGYISGIGNWIADEVLYQARIHPLQTASSLSKEQCEALHTSIKEVIEKAVEVDAD	LGPEPLSDDFNGEYLHQKCAKKKTAIKPWLMDNKLVVGVGNIYASESLFAAGIHPDRLASSLSLAECELLARVIKAVLLRSIEQGGT	___BTTTS___HHHHHHHHHT__SBHHHHHH_TTTSBS__HHHHHHHHHHTT__TTSBGGG__HHHHHHHHHHHHHHHHHHHHTTT_	____TTSTTS_HHHHHHHHTT__SBHHHHHT_TTT_SS__HHHHHHHHHHHT__TTSBGGG__HHHHHHHHHHHHHHHHHHHHTT_B
9089	PF05860	FHAB_BORPE/71-205	HXUA1_HAEIN/23-136	1.97978	2.45476	2.62492	1RWR.A:1-134	4I84.B:1-112	1.21387	1.22385	2.25272	2.21	0.146	AQGLVPQGQTQVLQ---GGNKVPVVNIADPNSGGVSHNKFQQFNVANPGVVFNNGLTDGVSRIGGALTKNPNLTRQASAILAEVTDTSPSRLAGTLEVYGKGADLIIANPNGISVNGLSTLNASNLTLTTGRPSVNGG	ARDLPQGSSVVVGEANVS-T--IGNKMTIDQKTPTTQIDWHSFDIGQNKEVEFK--Q----------------PDANSVAYNRVTGGNASQIQGKLT---ANGKVYLANPNGVIITQGAEINVAGLFATTKDLERISE	____EE_TT_EEE_---_TTS__EEE_____TTSEEEEEEEE__B_TTEEEEEE_SS_EEETTTEEE___TT_SS__SEEEEEE_SS__EEEEEEEEEEES_EEEEEE_TT_EEEEEEEEESEEEEEEE_SEEEEETT	___S_EEEEEEES_EEEE-E--ETTEEEEEE_SSEEEEEEEE__B_TT_EEEEE--_----------------SSTT_EEEEEE_SSS_EEE_SEEE---ESSEEEEE_TT_EEE_TT_EEE_SEEEEESSB_SS___	GLVPQGQTQVLQGGKVPVVNIADPVSHNKFQQFNVANPGVVFNNQASAILAEVTDTSPSRLAGTLEVGADLIIANPNGISVNGLSTLASNLTLTTGRPS	LPQGSSVANVSTIGNKMTIDQKTPTTQIDWHSFDIGQNEVEFKQPNSVAYNRVTGGNASQIQGKLTANGKVYLANPNGVIITQAEINVAGLFATTKDLE	__EE_TT_EEE__TS__EEE____EEEEEEEE__B_TTEEEEEE__SEEEEEE_SS__EEEEEEEEE_EEEEEE_TT_EEEEEEEEEEEEEEEE_SEEE	S_EEEEEEEEEEETTEEEEEE_SSEEEEEEEE__B_TTEEEEE_ST_EEEEEE_SSS_EEE_SEEEESSEEEEE_TT_EEE_T_EEE_SEEEEESSB_S
9090	PF01725	NTPA_THEMA/6-186	NTPA_COXBU/4-193	0.345162	0.313967	1.16582	3S86.B:6-186	3TQU.A:4-193	0.306527	0.281395	1.36974	2.03	0.3316	VYLATTNPHKVEEIKMIAPEWMEILPS---PE----KIEVVEDGETFLENSVKKAVVYGK-K-LKHPVMADDSGLVIYSLGGFPGVMSARF----M-EEHSYKEKMRTILKMLEGK--D---RRAAFVCSATF---------FDPVENTLISVEDRVEGRIANE-IRGTGGFGYDPFFIP---DGYDKTFGEI-PHLKEKISHRSKAFRKLFSV	IVLASQNSSKLAEMQELL----RDLEIKFIPQTEFSVPDIEETGSTFVENAIIKARHAAKQTGL--PALADDSGLTIAALNSAPGVFSSRYAGKNAT----DAERIQKVLEALE--AADDSDRSASFHCVIALMENENDPAP--------LICHGVWEGEIAREP-RGKNGFGYDPIFYVPSHQ---RTAAELDPQEKNAISHRGQALEQLSTV	EEES_S_HHHHHHHHTT__TTEEEEE_---SS----________SSHHHHHHHHHHHHHH-H-HTS_EEEEEEEEEEGGGTT_BGGGTTTT----T-TTS_HHHHHHHHHHHTTTS--_---_EEEEEEEEEE---------EETTTTEEEEEEEEEEEEE_SS-___S_SSTTGGGEEE---TT_SS_TTT_-GGGHHHHSHHHHHHHHHHHH	EEE____HHHHHHHHHHT----TTSSEEEEEGGGGT________SSHHHHHHHHHHHHHHHHSS--_EEEEEEEEEEGGGTT_BGGGTTTTT_TT__----HHHHHHHHHHHHH--HHT_S__EEEEEEEEEEESSTT_SS_--------EEEEEEEEEEE_SS_-__SSS_TTGGGEEETTTS---SBTTTS_HHHHHHHSHHHHHHHHHHHH	VYLATTNPHKVEEIKMIAPEWMEILPSPEKIEVVEDGETFLENSVKKAVVYGKKLKHPVMADDSGLVIYSLGGFPGVMSARFMEEHSYKEKMRTILKMLEGKDRRAAFVCSATFFDPVENTLISVEDRVEGRIANEIRGTGGFGYDPFFIPDGYDKTFGEIPHLKEKISHRSKAFRKLFSV	IVLASQNSSKLAEXQELLRDLIKFIPQTSVPDIEETGSTFVENAIIKARHAAKQTGLPALADDSGLTIAALNSAPGVFSSRYAKNATDAERIQKVLEALEDSDRSASFHCVIALXENENDAPLICHGVWEGEIAREPRGKNGFGYDPIFYVPSHQRTAAELPQEKNAISHRGQALEQLSTV	EEE__S_HHHHHHHHHT__TTEEEEE_SS________SSHHHHHHHHHHHHHHHHTS_EEEEEEEEEEGGGTT_BGGGTTTTTTTS_HHHHHHHHHHHTTTS__EEEEEEEEEEEETTTTEEEEEEEEEEEEE_SS___S_SSTTGGGEEETT_SS_TTT_GGGHHHHSHHHHHHHHHHHH	EEE____HHHHHHHHHHTTTSEEEEEGGT________SSHHHHHHHHHHHHHHHHSS_EEEEEEEEEEGGGTT_BGGGTTTTTTT__HHHHHHHHHHHHH_S__EEEEEEEEEEESSTT_S_EEEEEEEEEEE_SS___SSS_TTGGGEEETTTTEETTTSHHHHHHHSHHHHHHHHHHHH
9091	PF01725	NTPA_METJA/3-180	NTPA_COXBU/4-193	0.500921	0.450501	1.48886	1B78.A:11-188	3TQU.A:4-193	0.549692	0.497125	1.64852	1.67	0.276	IYFATGNPNKIKEANIIL--------KD-LKDVE-IEQIK-ISYPEIQGTLEEVAEFGAKWVYN---ILKKPVIVEDSGFFVEALNGFPGTYSKFV----QETIGN-----EGILKLLEGKDN---RNAYFKTVIGY---------CDENGVRLFKGIVKGRVSEEIRSKGYGFAYDSIFIPEEEE-RTFAEMTTEEKSQISHRKKAFEEFKKF	IVLASQNSSKLAEMQELLRDLEIKFIPQTEF--SVPD---I-E--ETGSTFVENAIIKARHAAKQTGL---PALADDSGLTIAALNSAPGVFSSRYAGKNAT----DAERIQKVLEALEAA-DDSDRSASFHCVIALMENENDPAP------LICHGVWEGEIAREPRGKN-GFGYDPIFYVPSH-QRTAAELDPQEKNAISHRGQALEQLSTV	EEEE_S_HHHHHHHHHHT--------TT-STT__-EEEE_-_____BSS_HHHHHHHHHHHHHH---HH_S_EEEEEEEEEEGGGTTTEETTHHHH----HHHTHH-----HHHHHH_TT_S_---_EEEEEEEEEE---------EETTEEEEEEEEEEEEE_SS___SS_SSGGGGGEEETT_S-S_GGGS__HHHTTTSHHHHHHHHHHHH	EEE____HHHHHHHHHHTTTSSEEEEEGGGG--T___---_-_--___SSHHHHHHHHHHHHHHHHSS---_EEEEEEEEEEGGGTT_BGGGTTTTT_TT__----HHHHHHHHHHHHHHH-T_S__EEEEEEEEEEESSTT_SS_------EEEEEEEEEEE_SS___SS-S_TTGGGEEETTT-SSBTTTS_HHHHHHHSHHHHHHHHHHHH	IYFATGNPNKIKEANIILKDLDVEIEQIKISYPEIQGTLEEVAEFGAKWVYNILKKPVIVEDSGFFVEALNGFPGTYSKFVQETIGNEGILKLLEGKDNRNAYFKTVIGYCDENGVRLFKGIVKGRVSEEIRSGYGFAYDSIFIPEEEERTFAEMTTEEKSQISHRKKAFEEFKKF	IVLASQNSSKLAEXQELLRDLEIKFIPQTPDIEETGSTFVENAIIKARHAAKQTGLPALADDSGLTIAALNSAPGVFSSRYAGKERIQKVLEALEDDSDRSASFHCVIALXENPAPLICHGVWEGEIAREPRGKNGFGYDPIFYVPSHQRTAAELDPQEKNAISHRGQALEQLSTV	EEEE_S_HHHHHHHHHHTTT_T__EEEE______BSS_HHHHHHHHHHHHHHHH_S_EEEEEEEEEEGGGTT_EETTHHHHHHHTHHHHHHHHHTT_S__EEEEEEEEEEEETTEEEEEEEEEEEEE_SS___S__SGGGGSEEETT_SS_GGGS_HHHHTTTSHHHHHHHHHHHH	EEE____HHHHHHHHHHTTTSSEEEEEGG_______SSHHHHHHHHHHHHHHHHSS_EEEEEEEEEEGGGTT_BGGGTTTTT_THHHHHHHHHHHT_S__EEEEEEEEEEESSSS_EEEEEEEEEEE_SS___SSS_TTGGGEEETTTTEETTTS_HHHHHHHSHHHHHHHHHHHH
9092	PF01725	NTPA_METJA/3-180	NTPA_THEMA/6-186	0.470179	0.431839	1.35584	1B78.A:11-188	3S86.B:6-186	0.493657	0.44602	1.4691	1.89	0.3495	IYFATGNPNKIKEANIIL---------KDLKDVE-IEQIK-ISYPEIQGTLEEVAEFGAKWVYN-ILKKPVIVEDSGFFVEALNGFPGTYSKFVQETIGN-----EGILKLLE--GKDNRNAYFKTVIGYCD----ENGVRLFKGIVKGRVSEEI-RSKGYGFAYDSIFIPEEEE----RTFAEMTTEEKSQISHRKKAFEEFKKF	VYLATTNPHKVEEIKMIAPEWMEILPSPE-----KIE---V-V--EDGETFLENSVKKAVVYGKKLKH-PVMADDSGLVIYSLGGFPGVMSARFM-EEHSYKEKMRTILKMLEGK---DRRAAFVCSATF--FDPVENTLISVEDRVEGRIANE-IRGTG-GFGYDPFFIP----DGYDKTFGEI-PHLKEKISHRSKAFRKLFSV	EEEE_S_HHHHHHHHHHT---------TTSTT__-EEEE_-_____BSS_HHHHHHHHHHHHHH-HH_S_EEEEEEEEEEGGGTTTEETTHHHHHHHTHH-----HHHHHH_T--T_S__EEEEEEEEEEEE----TTEEEEEEEEEEEEE_SS_-__SS_SSGGGGGEEETT_S----S_GGGS__HHHTTTSHHHHHHHHHHHH	EEES_S_HHHHHHHHTT__TTEEEEE_SS-----___---_-_--___SSHHHHHHHHHHHHHHHHTS-_EEEEEEEEEEGGGTT_BGGGTTTTT-TTS_HHHHHHHHHHHTTTS---__EEEEEEEEEE--EETTTTEEEEEEEEEEEEE_SS-___S_-SSTTGGGEEE----TT_SS_TTT_-GGGHHHHSHHHHHHHHHHHH	IYFATGNPNKIKEANIILKDLVEIEQIKISYPEIQGTLEEVAEFGAKWVYNILKKPVIVEDSGFFVEALNGFPGTYSKFVQETIGNEGILKLLEGKNRNAYFKTVIGYCDENGVRLFKGIVKGRVSEEISKGYGFAYDSIFIPEEEERTFAEMTTEKSQISHRKKAFEEFKKF	VYLATTNPHKVEEIKMIAPEWMEILPSPIEVVEDGETFLENSVKKAVVYGKKLKHPVMADDSGLVIYSLGGFPGVMSARFMEEEKMRTILKMLEGKDRRAAFVCSATFFDENTLISVEDRVEGRIANEIRGTGGFGYDPFFIPDGYDKTFGEIPHLKEKISHRSKAFRKLFSV	EEEE_S_HHHHHHHHHHTTT___EEEE______BSS_HHHHHHHHHHHHHHHH_S_EEEEEEEEEEGGGTT_EETTHHHHHHHTHHHHHHHHHTT___EEEEEEEEEEEETTEEEEEEEEEEEEE_SS__SS__SGGGGSEEETT_SS_GGGS_HHHTTTSHHHHHHHHHHHH	EEE__S_HHHHHHHHHT__TTEEEEE_S_______SSHHHHHHHHHHHHHHHHTS_EEEEEEEEEEGGGTT_BGGGTTTTTTTHHHHHHHHHTTTS__EEEEEEEEEEEETTEEEEEEEEEEEEE_SS___S_SSTTGGGEEETT_SS_TTT_GGGHHHHSHHHHHHHHHHHH
9093	PF06438	G3XD33_PSEAE/1-205	Q7CL15_YERPE/1-205	0.682802	0.582965	1.26038	3MOL.A:2-184	4JET.B:2-180	0.465272	0.423343	1.4071	2.2	0.2293	MSISISYSTTYSGWTVADYLADWSAYFGDVNHRPGQVVDGSNTGGFNPGP--FDGSQYALKSTASDA-AFIAGGDLHYTLFSNPSHTLWGKLDSIALGDTLTGGASS--GGYALDSQEVSFSNLGLD------SPIAQGRDGTVHKVVYGLMSGDSSALQGQIDALLKAVDPSLSINSTFDQLAAAGVAHATPAAAAAE--VGVVGVQELPHDLALAA	MSTTIQYNSNYADYSISSYLREWANNFGDIDQAPAET---KDRGSFSGSSTLFSGTQYAIGSSHSNPEGMIAEGDLKYSFM--PQHTFHGQIDTLQFGKDLATNAGGPSAGKHLEKIDITFNELDLSGEFDSGKSMTENHQGDMHKSVRGLMKGNPDPMLEVMKA--KGIN----VDTAFKDLSIASQY-PDSGYMSDAPMVDTVGVVD-CHDMLLAA	___EEEEEGGGTTSBHHHHHHHHHHHHHBGGGSTTT__STTSSEEEEE_S--SEEEEEEEE_SSSSE-EEEEEEEEEE_TTSSSTT_EEEEEEEEEEEEEEEEEG__--TEEEEEEEEEEEEEEEEE------E_GGGGGGSHHHHHHHHHHTT__HHHHHHHHHHHHHH_TT__TTSBHHHHHHTTSEEEE_______--_________________	___EEEE_GGGTT_BHHHHHHHHHHHH_BGGGS_TTT---____EEESSSSSSEEEEEEEE_SSS_SEEEEEEEEEEE__T--TT__EEEEEEEEEEEEEEEE_TTSGGG_EEEEEEEEEEEEEEEEE___TTS_HHHHTTSHHHHHHHHHHBT__HHHHHHHHH--TT__----SSSBGGG_TTEEE_-___S_______________-________	SISISYSTTYSGWTVADYLADWSAYFGDGGFNPGPFDGSQYALKSTASDAAFIAGGDLHYTLFSSHTLWGKLDSIALGDTLTGGASGYALDSQEVSFSNLGLDSPIAQGRDGTVHKVVYGLMSGDSSALQGQIDALLKSINSTFDQLGVAHATP	STTIQYNSNYADYSISSYLREWANNFGRGSFSSTLFSGTQYAIGSSHNPEGMIAEGDLKYSFMPQHTFHGQIDTLQFGKDLATPSAGKHLEKIDITFNELDLSGEFDENHQGDMHKSVRGLMKGNPDPMLEVMKAKGINVDTAFKDLSIASQYP	__EEEEEGGGTTSBHHHHHHHHHHHHH__EEEE_SSEEEEEEEE_SSSSEEEEEEEEEEE_TTSTT_EEEEEEEEEEEEEEEEEGGEEEEEEEEEEEE___EEE_GGGGGGSHHHHHHHHHHTT__HHHHHHHHHHHH_TTSBHHHHTSEEEE_	__EEEE_GGGTT_BHHHHHHHHHHHH___EEESSSSEEEEEEEE_SS__EEEEEEEEEEE__TTT__EEEEEEEEEEEEEEEEGGG_EEEEEEEEEEEEEEEEE___HHTTSHHHHHHHHHHBT__HHHHHHHHHTT__TTSBTTT_TTEEE__
9094	PF02518	Q9WZV7_THEMA/365-480	YYCG_BACSU/488-602	0.489578	0.430441	1.11083	2C2A.A:365-480	3SL2.A:488-602	0.420325	0.362971	1.01178	1.62	0.4234	IDPTRIRQVLLNLLNNGVKYSKKDAPDKYVKVILDEK--DGGVLIIVEDNGIGIPDHAKDRIFEQFYRVDSSLTYEVPGTGLGLAITKEIVELHGGRIWVESEVGKGSRFFVWIPKDR	IDQDKITQVLDNIISNALKYSP---EGGHVTFSIDVNEEEELLYISVKDEGIGIPKKDVEKVFDRFYRVDKARTRKLGGTGLGLAIAKEMVQAHGGDIWADSIEGKGTTITFTLPYKE	E_HHHHHHHHHHHHHHHHHTS_TT_SSEEEEEEEEEE--TTEEEEEEEESSS___TT_TTGGGSTT__S__TTSSTS___S_HHHHHHHHHHHTT_EEEEEEETTTEEEEEEEEESS_	S_HHHHHHHHHHHHHHHHHT__---TT__EEEEEEEETTTTEEEEEEE__SS___TTTTTTTTSTT________________HHHHHHHHHHHTT__EEEEEETTTEEEEEEEEEEE_	IDPTRIRQVLLNLLNNGVKYSKKDKYVKVILDEKDGGVLIIVEDNGIGIPDHAKDRIFEQFYRVDTGLGLAITKEIVELHGGRIWVESEVGKGSRFFVWIPKD	IDQDKITQVLDNIISNALKYSPEGGHVTFSIDVNEELLYISVKDEGIGIPKKDVEKVFDRFYRVDTGLGLAIAKEMVQAHGGDIWADSIEGKGTTITFTLPYK	E_HHHHHHHHHHHHHHHHHT__TT_EEEEEEEEETTEEEEEEEE_SS___GGGTTGGGSTT_______THHHHHHHHHHTT_EEEEEEETTTEEEEEEEEE__	S_HHHHHHHHHHHHHHHHHT__TT__EEEEEEEETTEEEEEEE__SS___TTTTTTTTSTT_______HHHHHHHHHHHTT__EEEEEETTTEEEEEEEEEEE
9095	PF02518	FIXL_BRADU/394-503	YYCG_BACSU/488-602	0.579477	0.512876	1.52701	4GCZ.A:264-373	3SL2.A:488-602	0.463841	0.399425	1.51138	1.88	0.2973	ADRVQIQQVLVNLFRNALEAMAQSQRRELVVT------NTPAADDMIEVEVSDTGSGFQDDVIPNLFQTFFT-----TKD-TGMGVGLSISRSIIEA-HGGRMWAESNASGGATFRFTLPAAD	IDQDKITQVLDNIISNALKYSPEGGHVTFSIDVNEEEEL-------LYISVKDEGIGIPKKDVEKVFDRFYRVDKARTRKLGGTGLGLAIAKE-MVQAHGGDIWADSIEGKGTTITFTLPYKE	E_HHHHHHHHHHHHHHHHHH_TT_SS_EEEEE------EEEETTTEEEEEEE__SS_STTT___GTTSTTEE-----_ST-THHHHHHHHHHHHHHH-TT__EEEEE_TTSSEEEEEEEEBSS	S_HHHHHHHHHHHHHHHHHT__TT__EEEEEEEETTTTE-------EEEEEE__SS___TTTTTTTTSTT________________HHHHHHH-HHHHTT__EEEEEETTTEEEEEEEEEEE_	ADRVQIQQVLVNLFRNALEAXSQRRELVVTNTPAADDXIEVEVSDTGSGFQDDVIPNLFQTFFTTKDTGXGVGLSISRSIIEAHGGRXWAESNASGGATFRFTLPAAD	IDQDKITQVLDNIISNALKYSPEGGHVTFSIDVNEEELLYISVKDEGIGIPKKDVEKVFDRFYRVDLGGTGLGLAIAKEMVQAHGGDIWADSIEGKGTTITFTLPYKE	E_HHHHHHHHHHHHHHHHHHT_SS_EEEEEEEEETTTEEEEEEE__SS___TTTGGGTTSTT__SSTT____HHHHHHHHHHHTT__EEEEE_TTSSEEEEEEEEB__	S_HHHHHHHHHHHHHHHHHT__TT__EEEEEEEETTTEEEEEEE__SS___TTTTTTTTSTT__________HHHHHHHHHHHTT__EEEEEETTTEEEEEEEEEEE_
9096	PF02518	Q9X180_THEMA/646-752	YYCG_BACSU/488-602	0.673848	0.587277	1.40379	3A0T.A:646-752	3SL2.A:488-602	0.601753	0.529496	1.48867	2.05	0.3119	ADRTRIKQVLINLVQNAIEATGENGKIKITSE------DMYTKVRVSVWNSGPPIPEELKEKIFSPFFT------TKTQGTGLGLSICRKIIEDEHGGKIWTENREN--GVVFIFEIPKTP	IDQDKITQVLDNIISNALKYSPEGGHVTFSIDVNEEEEL----LYISVKDEGIGIPKKDVEKVFDRFYRVDKARTRKLGGTGLGLAIAKEMVQ-AHGGDIWA-DSIEGKGTTITFTLPYKE	E_HHHHHHHHHHHHHHHHHHH_TT_EEEEEEE------EESSEEEEEEEEES____GGGTTGGGSTTGH------___TT__HHHHHHHHHHHTTTSSEEEEEEETT--EEEEEEEEESSG	S_HHHHHHHHHHHHHHHHHT__TT__EEEEEEEETTTTE----EEEEEE__SS___TTTTTTTTSTT________________HHHHHHHHHH-HTT__EEE-EEETTTEEEEEEEEEEE_	ADRTRIKQVLINLVQNAIEATGENGKIKITSEDMYTKVRVSVWNSGPPIPEELKEKIFSPFFTTKTQGTGLGLSICRKIIEEHGGKIWTENRENGVVFIFEIPKT	IDQDKITQVLDNIISNALKYSPEGGHVTFSIDVNEELLYISVKDEGIGIPKKDVEKVFDRFYRVDLGGTGLGLAIAKEMVQAHGGDIWADSIGKGTTITFTLPYK	E_HHHHHHHHHHHHHHHHHHH_TT_EEEEEEEE_SSEEEEEEEEES____GGGTTGGGSTT__SSTT__S_HHHHHHHHHHTTS_EEEEEEETTEEEEEEEEESS	S_HHHHHHHHHHHHHHHHHT__TT__EEEEEEEETTEEEEEEE__SS___TTTTTTTTSTT__________HHHHHHHHHHHTT__EEEEEETTEEEEEEEEEEE
9097	PF02518	CHEA_THEMA/398-541	YYCG_BACSU/488-602	0.77574	0.717808	1.99732	1I58.B:399-540	3SL2.A:488-602	0.554492	0.499856	2.5958	2.29	0.1397	EIGEPLLHLLRNAIDHGIEPKEERIAKGKPPIGTLILSARHEGNNVVIEVEDDGRGIDKEKIIRKAIEKGLIDESKAATLSDQEILNFLFVPGFST--KEKVSEVSGRGVGMDVVKNVVESLNGSISIESEKDKGTKVTIRLPLTL	IDQDKITQVLDNIISNALK------YSPEGGHVTFSIDVNEEEELLYISVKDEGIGIPKKDVE------------------------KVFD-RFYRVDKARTRKLGGTGLGLAIAKEMVQAHGGDIWADSIEGKGTTITFTLPYKE	_HHHHHHHHHHHHHHTTS__HHHHHHTTS_SSEEEEEEEEEETTEEEEEEEESSS___HHHHHHHHHHTTSS_HHHHTTS_HHHHHGGGGSTTSSS--SS__STTTSS_SSHHHHHHHHHHTT_EEEEEEETTTEEEEEEEEESSS	S_HHHHHHHHHHHHHHHHH------T__TT__EEEEEEEETTTTEEEEEEE__SS___TTTTT------------------------TTTS-TT________________HHHHHHHHHHHTT__EEEEEETTTEEEEEEEEEEE_	IGEPLLHLLRNAIDHIEPPIGTLILSARHEGNNVVIEVEDDGRGIDKQEILNFLFVPGFSVGMDVVKNVVESLNGSISIESEKDKGTKVTIRLPL	ITQVLDNIISNALKYSPEGGHVTFSIDVNEEEELLYISVKDEGIGIPKKDVEKVFDRFYGLGLAIAKEMVQAHGGDIWADSIEGKGTTITFTLPY	HHHHHHHHHHHHHHTS__SSEEEEEEEEE_SSEEEEEEEE_SS___HHHHHGGGGSTT____HHHHHHHHHHTT_EEEEEEETTTEEEEEEEEE_	HHHHHHHHHHHHHHT__TT__EEEEEEEETTTTEEEEEEE__SS___TTTTTTTTSTT___HHHHHHHHHHHTT__EEEEEETTTEEEEEEEEEE
9098	PF02518	HSC90_DICDI/29-184	YYCG_BACSU/488-602	2.99883	3.09938	2.90901	4XDM.A:29-184	3SL2.A:488-602	1.55437	1.55709	3.01463	3.43	0.103	NKEVFLRELISNASDALDK-IRYQSLTDASVLESKTELEIKIIPD-KTA-KTLTLIDSGIGMTKTDMVKNLGTIARSGTKNFMEQLQSGAADISMIGQFGVGFYSAYLVADTVIVHSKNNDDEQYVWESSAGGEFTIALDHTEPLGRGTKIVLHMKEDQ	IDQDKITQVLDNIISNALKYSP---EGG--------HVTFSIDVNEEEELLYISVKDEGIGIPKKDVE-------KVF-DRFYRV-DKARTRK---L-GGTGL--GLAIA------------KE-MVQ-AHGGDIWA---DSIE-GKGTTITFTLPYKE	_TTHHHHHHHHHHHHHHHH-HHHHHHH_GGGGGG_____EEEEEE-TTT-TEEEEEE_SS___HHHHHHHTTTS__THHHHHHHHHHHSSS_GGGGGGGT_GGGGGGGTEEEEEEEEE_TTS__EEEEE_STTEEEEEE__SS__SSEEEEEEEE_GGG	S_HHHHHHHHHHHHHHHHHT__---TT_--------_EEEEEEEETTTTEEEEEEE__SS___TTTTT-------TTT-STT___-_______---_-_____--HHHHH------------HH-HHH-HTT__EEE---EEET-TTEEEEEEEEEEE_	NKEVFLRELISNASDALDKIRYTELEIKIIPDKTAKTLTLIDSGIGMTKTDMVKNLGTIARSGGVGFYSAYLVADTVIVHSKNNRGTKIVLHMKE	DQDKITQVLDNIISNALKYSPEGGHVTFSIDVNEELLYISVKDEGGIPKKDVEKVFDRFYRGTGLGLAIAQAHGGDIWADSIEGKGTTITFTLPY	__THHHHHHHHHHHHHHHHHHH____EEEEEETTTTEEEEEE_S____HHHHHHHTTTS__TTT_GGGGGGGTEEEEEEEEE_TSEEEEEEEE_G	_HHHHHHHHHHHHHHHHHT__TT__EEEEEEEETTEEEEEEE__S___TTTTTTTTSTT______HHHHHHHTT__EEEEEETTTEEEEEEEEEE
9099	PF02518	HTPG_ECOLI/27-184	YYCG_BACSU/488-602	4.27926	4.3867	2.32602	1Y4U.B:27-184	3SL2.A:488-602	1.35263	1.3133	5.57041	3.41	0.0486	NKEIFLRELISNASDAADKLRFRALSNPDLYEGDGELRVRVSFDKDKRTLTISDNGVGMTRDEVIDHLGTIAKSGTKSFLESLGSDQAKDSQLIGQFGVGFYSAFIVADKVTVRTRAAGEKPENGVFWESAGEGEYTVADITKEDRGTEITLHLREGE	IDQDKITQVLDNIISNALK-----YSP---EGGHVTFSIDVNEEEELLYISVKDEGIGIPKKDVE-------KVFD-RFYRV------DKARTRKLGGTGL--GLAIAKE-MVQ-AHGG------DIWA------DSIE-----GKGTTITFTLPYKE	GGGHHHHHHHHHHHHHHHHHHHHH_SSGGGGTT_____EEEEEETTTTEEEEEE_SS___HHHHHHHHTSH_HHHHHHHHHHTTSHHHHH_HHHTTHHHHGGGGGGTEEEEEEEEE_TTS_GGGEEEEEE_SSSEEEEEEE__SSSEEEEEEEE_TT_	S_HHHHHHHHHHHHHHHHH-----T__---TT__EEEEEEEETTTTEEEEEEE__SS___TTTTT-------TTTS-TT___------_____________--HHHHHHH-HHH-HTT_------_EEE------EEET-----TTEEEEEEEEEEE_	NKEIFLRELISNASDAADKLRFGELRVRVSFDKDKRTLTISDNGVGMTRDEVIDHLGTIAIGQFGVGFYSAFIVADKVTVRTRAAGRGTEITLHLR	DQDKITQVLDNIISNALKYSPEGGHVTFSIDVNEELLYISVKDEGGIPKKDVEKVFDRFYGLGLAIAKEMVQAHGGDIWADSIEGKGTTITFTLPY	GTTTTHHHHHHHHHHHHHHHHH____EEEEEETTTTEEEEEE_SS___HHHHHHHH______HHHHHHHHHTTTEEEEEEEEE_SS_EEEEEEEE_	_HHHHHHHHHHHHHHHHHT__TT__EEEEEEEETTEEEEEEE__S___TTTTTTTTSTT___HHHHHHHHHHHTT__EEEEEETTTEEEEEEEEEE
9100	PF02518	TRAP1_HUMAN/108-261	YYCG_BACSU/488-602	4.95219	5.11608	2.89105	4Z1F.A:108-260	3SL2.A:488-602	1.49078	1.4942	5.07976	3.08	0.0714	EKEVFIRELISNASDALEK---LRHKLVSDGQALPEMEIHLQTNAEKGTITIQDTGIGMTQEELVSNLGTIARSGSKAFLDALQNQAEASSKIIGQFGVGFYSAFMVADRVEVYSRSAAPGSLGYQWLSDGSGVFEIAEASGVRT--GTKIIIHLKSDC	IDQDKITQVLDNIISNALKYSPEGGHV--------TFSIDVNEEEELLYISVKDEGIGIPKKDVE-------KVFD-RFYRV------DKARTRKLGGTGL--GLAIAKE-MVQ-AHG--GDIWA----------------DSIEGKGTTITFTLPYKE	STTHHHHHHHHHHHHHHHH---HHHHHHTTT_______EEEEEETTTTEEEEEE_S____HHHHHHHHHEET__HHHHHHTT_____GGG_T____SSGGGGGGGGTEEEEEEEEE_SSTT__EEEEEE_SSSEEEEEEEES__S--EEEEEEEE__T_	S_HHHHHHHHHHHHHHHHHT__TT__E--------EEEEEEETTTTEEEEEEE__SS___TTTTT-------TTTS-TT___------_____________--HHHHHHH-HHH-HTT--__EEE----------------EEETTTEEEEEEEEEEE_	EKEVFIRELISNASDALEKLRLPEMEIHLQTNAEKGTITIQDTGIGMTQEELVSNGVGFYSAFMVADRVEVYSRSAATGTKIIIHLK	DQDKITQVLDNIISNALKYSPEGGHVTFSIDVNEELLYISVKDGIGIPKKDVEKVLAIAKMVQAHGGDIWADSIEGKGTTITFTLPY	STTHHHHHHHHHHHHHHHHHH_____EEEEEETTTTEEEEEE_S____HHHHH___GGGGGGGGTEEEEEEEEE_SSSEEEEEEEE_	_HHHHHHHHHHHHHHHHHT__TT__EEEEEEEETTEEEEEEE_SS___TTTTTTTHHHHHHHHHTT__EEEEEETTTEEEEEEEEEE
9101	PF02518	DEVS_MYCTU/488-578	YYCG_BACSU/488-602	0.817832	0.71996	1.75853	3ZXO.B:489-577	3SL2.A:488-602	0.934164	0.852034	1.80285	2.54	0.2018	ALADQAEAVVREAVSNAVR-HAKASTLTVRVKV---DDDLCIEVTDNGRGLPD-----EFT--------------GS--GLTNLRQRAEQAGGEFTLASVPGASGTVLRWSAPLSQ	IDQDKITQVLDNIISNALKYSPEGGHVTFSIDVNEEEELLYISVKDEGIGIPKKDVEKVFDRFYRVDKARTRKLGGTGLGLAIAKEMVQAHGGDIWADSIE-GKGTTITFTLPYKE	_HHHHHHHHHHHHHH____-_SS__EEEEEEEE---SSEEEEEEEE___S_TT-----TT_--------------SH--HHHHHHHHHHHTT_EEEEEE_TTT__EEEEEEEES__	S_HHHHHHHHHHHHHHHHHT__TT__EEEEEEEETTTTEEEEEEE__SS___TTTTTTTTSTT________________HHHHHHHHHHHTT__EEEEEET-TTEEEEEEEEEEE_	AEAVVREAVSNAVRHAAASTLTVRVKVDDDLXIEVTDNGRGTGSGLTNLRQRAEQAGGEFTLASXPGAGTVLRWSAPLS	ITQVLDNIISNAKYSPEGGHVTFSIDVNELLYISVKDEGIGIGLGLAIAKEMVQAHGGDIWADSIEGKGTTITFTLPYK	HHHHHHHHHHT____SS__EEEEEEEESSEEEEEEEE___S_SHHHHHHHHHHHHTT_EEEEEE_SSS_EEEEEEEE__	HHHHHHHHHHHHHT__TT__EEEEEEEETEEEEEEE__SS____HHHHHHHHHHHTT__EEEEEETTTEEEEEEEEEEE
9102	PF02518	PMS1_YEAST/19-153	YYCG_BACSU/488-602	5.11125	5.23187	2.40606	3H4L.A:50-183	3SL2.A:488-602	2.01255	2.17654	5.41821	3.81	0.0493	QVITDLTTAVKELVDNSIDANAN---QIEIIFK------DYGLESIECSDNGDGIDPSNYE-FLALKHYTSKIAKFQDVAKVQTLGFRGEALSSLCGIAKLSVITTTSPPKADKLE-YDMVGHITSKTTTSRNKGTTVLVSQLFHN	IDQDKITQVLDNIISNALK-YSPEGGHVTFSIDVNEEEELLYI---SVKDEGIGIPKKDVEKVFD-RFYRV--------DKARTRKLGGTG--L--GLAIA---------KE-MVQAHG--GDIWA--DSIEGKGTTITFTLPYKE	HH__SHHHHHHHHHHHHHHTT_S---EEEEEEE------___TSEEEEEE_S_________-_TT__EEHHHHTTSS_HHHHT___ETT_HHHHHHHSSEEEEEEESSTTEEEEEE-E_TTS_EEEEEEEE_SSEEEEEEESTTT_	S_HHHHHHHHHHHHHHHHH-T__TT__EEEEEEEETTTTEEEE---EEE__SS___TTTTTTTTS-TT___--------____________--_--HHHHH---------HH-HHHHTT--__EEE--EEETTTEEEEEEEEEEE_	TDLTTAVKELVDNSIANQIEIIFKDYGLESIECSDNGDGIDPYEFLALKGEALSSLCGIAKLSVITTKGTTVLVSQL	TQVLDNIISNALKYSPEGGHVTFSIDVLYISVKDEGIGIPKKDFYRVGTGLGLAIAKEMVIWADSIEGKGTTITFTL	_SHHHHHHHHHHHHH_SEEEEEEETTTTSEEEEEE_S____GTTTTT__THHHHHHHHSSEEEEEEESEEEEEEEST	HHHHHHHHHHHHHT__TT__EEEEEEEEEEEEE__SS___TTTT_______HHHHHHHHHEEEEEETTTEEEEEEEE
9103	PF02518	GYRB_MYCTU/38-179	YYCG_BACSU/488-602	1.55267	1.65775	2.95951	3ZKD.G:37-179	3SL2.A:488-602	1.37929	1.35667	2.91148	2.36	0.1081	GE-RGLHHLIWEVVDNAVDEAMAGYATTVNVVLL-----EDGGVEVADDGRGIPVATHASGIPTVDVVMTQLH-AGGKFDSDAYAIS---G-GLHGVGVSVVNALSTRLEVEIKRDGYEWSQVYEKSEPLGLKQGAPTKKTGSTVRFWADPAV	IDQDKITQVLDNIISNALK--YSPEGGHVTFSIDVNEEEELLYISVKDEGIGIPKKDVE--------------KVFDRFYRV-DKARTRKLGGTG-LGLAIAKEMVQAHGGDIWA-----DSIEGK---------------GTTITFTLPYKE	SH-HHHHHHHHHHHHHHHHHHHTTS_SEEEEEEE-----TTSEEEEEESSS_S__SB_TTSSBHHHHHHHSSS-EES_SSSSSSSS_---S-__SS_HHHHHHHTEEEEEEEEEETTEEEEEEEETTEEEEEEEEEE_SS_EEEEEEEE_TTT	S_HHHHHHHHHHHHHHHHH--T__TT__EEEEEEEETTTTEEEEEEE__SS___TTTTT--------------TTTSTT___-____________-_HHHHHHHHHHHTT__EEE-----EEETTT---------------EEEEEEEEEEE_	GERGLHHLIWEVVDNAVDEAGYATTVNVVLLEDGGVEVADDGRGIPVATVDVVMQLHAGGKFDLHGVGVSVVNALSTRLEVEIKRKTGSTVRFWAD	DQDKITQVLDNIISNALKYSPEGGHVTFSIDVLLYISVKDEGIGIPKKDVEKVFDRFYRVDLGGTGLGLAIAKEMVGDIWADSIEGKGTTITFTLP	SHHHHHHHHHHHHHHHHHHHTS__EEEEEE_TTSEEEEEE_SS____SHHHHHH_TTEES_SS_SS_HHHHHHHTEEEEEEEEEE__EEEEEEEE_	_HHHHHHHHHHHHHHHHHT__TT__EEEEEEEEEEEEEE__SS___TTTTTTTTSTT__________HHHHHHHHH__EEEEEETTTEEEEEEEEE
9104	PF02518	TOP2_YEAST/59-205	YYCG_BACSU/488-602	3.96604	4.3282	2.98023	1QZR.B:55-205	3SL2.A:488-602	1.26847	1.24385	4.81512	3.48	0.1126	GLFKIFDEILVNAADNKVR-DPSMKRIDVNIHA---EE-HTIEVKNDGKGIPIEIHNKENIYIPEMIFGHLLTSSNYDD--DEKKVTGGRNGYGAKLCNIFSTEFILE-TADLNVGQKYVQKWENNMSICHPPKITSYKKGPSYTKVTFKPDLTR	IDQDKITQVLDNIISNALKYSPEGGHVTFSIDVNEEEELLYISVKDEGIGIPKKDVE------------KVFD--RFYRVDKARTRKLGGTGLGLAIAKE-MVQ-AHGGDIWA----------------DSIE-----GKGTTIT--F-TLPYKE	HHHHHHHHHHHHHHHHHHH-_TT__EEEEEEET---TT-TEEEEEEESS____SB_TTT_SBHHHHHHHSSSEES___T--TS____S__SS_HHHHHHHTEEEEEEE-EEETTTTEEEEEEEETTTTEE___EEEE__SS__EEEEEEEE_GGG	S_HHHHHHHHHHHHHHHHHT__TT__EEEEEEEETTTTEEEEEEE__SS___TTTTT------------TTTS--TT________________HHHHHHH-HHH-HTT__EEE----------------EEET-----TTEEEEE--E-EEEEE_	PGLFKIFDEILVNAADNKVRDPSMKRIDVNIHAEEHTIEVKNDGKGIPIEIPEMIFHLLTSSNYDDRNGYGAKLCNIFSTEFILETADLNPSYTKVTFKPD	IDQDKITQVLDNIISNALKYSPEGGHVTFSIDVNELLYISVKDGIGIPKKDVEKVFDRFYRVDLGGTGLAIAKEMVQAHGGDIWADSIEGKGTTITFTLPY	HHHHHHHHHHHHHHHHHHHH_TT__EEEEEEETTTTEEEEEEESS____SHHHHHHSSSEES___T_SS_HHHHHHHTEEEEEEEEEETT__EEEEEEEE_	S_HHHHHHHHHHHHHHHHHT__TT__EEEEEEEETEEEEEEE_SS___TTTTTTTTSTT__________HHHHHHHHHTT__EEEEEETTTEEEEEEEEEE
9105	PF02518	TOP6B_SULSH/27-148	YYCG_BACSU/488-602	1.00543	0.896264	2.25345	1MX0.B:27-150	3SL2.A:488-602	0.879443	0.763684	2.23524	2.47	0.2072	NPARALYQTVRELIENSLDATDVHGILPNIKITID------LIDDARQIYKVNVVDNGIGIPPQEVPNAFGRVLYSS--KYVNRQTRGMYGLGVKAA--VLYSQMHQDKPIEIETSPV--NSKRIYTFKLKIDI	IDQDKITQVLDNIISNALKYSP---EGGHVTFSIDVNEEEEL-------LYISVKDEGIGIPKKDVEKVFD--RFYRVDKARTRKL-GGTGLGLAIAKEMVQ-AHG--GDIWADSIE-GKGTT--ITFTLPYKE	SHHHHHHHHHHHHHHHHHHTTGGGT___EEEEEEE------EEETTTTEEEEEEEE_S____GGGHHHHHHSSSEES--__SSS__S_SSSSHHHHH--HHHHHHH_S__EEEEEE_T--T_SEEEEEEEEEET	S_HHHHHHHHHHHHHHHHHT__---TT__EEEEEEEETTTTE-------EEEEEE__SS___TTTTTTTTS--TT___________-_____HHHHHHHHHH-HTT--__EEEEEET-TTEEE--EEEEEEEE_	PARALYQTVRELIENSLDATDILPNIKITIDLIDIYKVNVVDNGIGIPPQEVPNAFRVLYSSKYVXYGLGVKAAVLYSQXHQDPIEIETSPVN	DQDKITQVLDNIISNALKYSPEGGHVTFSIDVNELLYISVKDEGIGIPKKDVEKVFDRFYRVDLGGTGLGLAIAKEMVQAHGGDIWADSIEGK	HHHHHHHHHHHHHHHHHHHHG___EEEEEEEEEEEEEEEEEE_S____GGGHHHHHSTTEES__S_SS_HHHHHHHHHHHH___EEEEEE_SS	_HHHHHHHHHHHHHHHHHT__TT__EEEEEEEETEEEEEEE__SS___TTTTTTTTSTT__________HHHHHHHHHHHTT__EEEEEETTT
9106	PF02518	PDK3_HUMAN/236-362	YYCG_BACSU/488-602	0.885665	0.737268	2.33758	2PNR.A:236-362	3SL2.A:488-602	0.714491	0.618399	2.27759	1.81	0.1746	YVPSHLFHMLFELFKNSMR-ATVELYEDRKEGYPAVKTLVTLGK---ED-LSIKISDLGGGVPLRKIDRLFNYMYSTAPRPSLEPTRAAPLAGFGYGLPISRLYARY-FQGDLKLYSMEGVGTDAVIYLKALS	IDQDKITQVLDNIISNALKYSP---EGG--------HVTFSIDVNEEEELLYISVKDEGIGIPKKDVEKVF-DRFYRV-DKARTRK---L-GGTGLGLAIAKE-MVQAHGGDIWADSIEGKGTTITFTLPYKE	E_HHHHHHHHHHHHHHHHH-HHHHHHTTSSS____EEEEEEE_S---SE-EEEEEEE_S____HHHHGGGGSTTT__S______________SSSTHHHHHHHHHHH-TT_EEEEEEETTTEEEEEEEEES_G	S_HHHHHHHHHHHHHHHHHT__---TT_--------_EEEEEEEETTTTEEEEEEE__SS___TTTTTTTT-STT___-_______---_-_____HHHHHHH-HHHHTT__EEEEEETTTEEEEEEEEEEE_	YVPSHLFHMLFELFKNSMRATVGYPAVKTLVTLGKEDLSIKISDLGGGVPLRKIDRLFNYGLPISRLYARYFQGDLKLYSMEGVGTDAVIYLKALS	IDQDKITQVLDNIISNALKYSPEGGHVTFSIDVNEELLYISVKDEGIGIPKKDVEKVFDLGLAIAKEMVQAHGGDIWADSIEGKGTTITFTLPYKE	E_HHHHHHHHHHHHHHHHHHHH____EEEEEEE_SSEEEEEEEE_S____HHHHHHTT__HHHHHHHHHHHTT_EEEEEEETTTEEEEEEEEES_G	S_HHHHHHHHHHHHHHHHHT__TT__EEEEEEEETTEEEEEEE__SS___TTTTTTTTS_HHHHHHHHHHHTT__EEEEEETTTEEEEEEEEEEE_
9107	PF02518	PDK1_HUMAN/268-393	YYCG_BACSU/488-602	0.793034	0.685928	2.13584	2Q8G.A:268-393	3SL2.A:488-602	0.638709	0.561446	2.30607	1.54	0.1567	YVPSHLYHMVFELFKNAMR-ATMEHHANRGVYPPIQVHVTLGNEDLTVKMSDRGGGVPLRKIDRLFNYMYSTAPRPRVETSRAVPLAGFGYGLPISRLYAQYFQGDLKLYSLEGYGTDAVIYIKALS	IDQDKITQVLDNIISNALKYSP---EGGHV---TFSIDVNEEEELLYISVKDEGIGIPKKDVEKVFD-RFYRV-----DKARTRKLGGTGLGLAIAKEMVQAHGGDIWADSIEGKGTTITFTLPYKE	E_HHHHHHHHHHHHHHHHH-HHHHHSTTTT____EEEEEEE_SSEEEEEEEE_S____HHHHGGGG_TTTT______SS__S___SSSTT_HHHHHHHHHHHTT_EEEEEEETTTEEEEEEEEESST	S_HHHHHHHHHHHHHHHHHT__---TT__E---EEEEEEETTTTEEEEEEE__SS___TTTTTTTTS-TT___-----_____________HHHHHHHHHHHTT__EEEEEETTTEEEEEEEEEEE_	YVPSHLYHMVFELFKNAMRATMVYPPIQVHVTLGNEDLTVKMSDRGGGVPLRKIDRLFNYMYSYGLPISRLYAQYFQGDLKLYSLEGYGTDAVIYIKAL	IDQDKITQVLDNIISNALKYSPEGGHVTFSIDVNEELLYISVKDEGIGIPKKDVEKVFDRFYGLGLAIAKEMVQAHGGDIWADSIEGKGTTITFTLPYK	E_HHHHHHHHHHHHHHHHHHHH____EEEEEEE_SSEEEEEEEE_S____HHHHGGGG_TTTT_HHHHHHHHHHHTT_EEEEEEETTTEEEEEEEEESS	S_HHHHHHHHHHHHHHHHHT__TT__EEEEEEEETTEEEEEEE__SS___TTTTTTTTSTT___HHHHHHHHHHHTT__EEEEEETTTEEEEEEEEEEE
9108	PF02518	SP2AB_GEOSE/35-140	YYCG_BACSU/488-602	0.542854	0.50593	1.59983	1TIL.E:36-138	3SL2.A:488-602	0.527441	0.458605	1.56894	2.28	0.2162	DELTEIKTVVSEAVTNAII-HGYNNDPNGI-VSISVIIEDGVVHLTVRDEGVGIPDIEEARQPLFTTKPELER-----------SGMGFTIMENFMD----EVIVESEVNKGTTVYLKKAYCE	IDQDKITQVLDNIISNALKYSP---EGGHVTFSIDVNEEEELLYISVKDEGIGIPK--KDVEKVF-D--RFYRVDKARTRKLGGTGLGLAIAKEMVQAHGGDIWADSIEGKGTTITFTLPYKE	_HHHHHHHHHHHHHHHHHH-TTSTT_TTSE-EEEEEEEETTEEEEEEEESSS__STHHHHTSTT__S_GGGTT-----------_S_HHHHHHHHSS----EEEEEEETTTEEEEEEEEE___	S_HHHHHHHHHHHHHHHHHT__---TT__EEEEEEEETTTTEEEEEEE__SS___T--TTTTTTT-S--TT________________HHHHHHHHHHHTT__EEEEEETTTEEEEEEEEEEE_	ELTEIKTVVSEAVTNAIIHGDPNGIVSISVIIEDGVVHLTVRDEGVGIPDIEEARQPLFTTKPERSGMGFTIMENFMDEVIVESEVNKGTTVYLKKHI	DQDKITQVLDNIISNALKYSPEGGHVTFSIDVNEELLYISVKDEGIGIPDVEKVFDRFYRVDLGGTGLGLAIAKEMVGDIWADSIEGKGTTITFTLPY	HHHHHHHHHHHHHHHHHHTT_TT_EEEEEEEEETTEEEEEEEE_SS__S_HHHHTSTT__S_GG__S_HHHHHHHHSSEEEEEEETTTEEEEEEEEE_	_HHHHHHHHHHHHHHHHHT__TT__EEEEEEEETTEEEEEEE__SS___TTTTTTSTT__________HHHHHHHHH__EEEEEETTTEEEEEEEEEE
9109	PF02518	PRRB_MYCTU/338-446	YYCG_BACSU/488-602	1.00712	0.790717	1.73307	1YS3.B:338-446	3SL2.A:488-602	0.670798	0.581173	1.83347	2.3	0.2232	GLPAGLRLAVDNAIANAVK---HGGATLVQLSAVSSRAG-VEIAIDDNGSGVPEGERQVVFERFSR---GSTASHSGSGLGLALVAQQAQLHGGTASLENSPLGGARLVLRLPGPS	IDQDKITQVLDNIISNALKYSPEGGHVTFSIDVNE-EEELLYISVKDEGIGIPKKDVEKVFDRFYRVDKARTRKLGGTGLGLAIAKEMVQAHGGDIWADSIEGKGTTITFTLPYKE	E_HHHHHHHHHHHHHHHHH---TT__SEEEEEEEEETTE-EEEEEEESSS___GGGHHHHHTSB__---____________BHHHHHHHHHTT_EEEEEE_TTSSEEEEEEEE___	S_HHHHHHHHHHHHHHHHHT__TT__EEEEEEEET-TTTEEEEEEE__SS___TTTTTTTTSTT________________HHHHHHHHHHHTT__EEEEEETTTEEEEEEEEEEE_	GLPAGLRLAVDNAIANAVKGATLVQLSAVSSRAGVEIAIDDNGSGVPEGERQVVFERFSLALVAQQAQLHGGTASLENSPLGGARLVLRLPGP	IDQDKITQVLDNIISNALKYSGHVTFSIDVNEELLYISVKDEGIGIPKKDVEKVFDRLGLAIAKEMVQAHGGDIWADSIEGKGTTITFTLPYK	E_HHHHHHHHHHHHHHHHH__SEEEEEEEEETTEEEEEEEESSS___GGGHHHHTTSB_BHHHHHHHHHTT_EEEEEE_TTSSEEEEEEEE__	S_HHHHHHHHHHHHHHHHHT___EEEEEEEETTEEEEEEE__SS___TTTTTTTTST_HHHHHHHHHHHTT__EEEEEETTTEEEEEEEEEEE
9110	PF02518	PHOQ_ECOLI/374-480	YYCG_BACSU/488-602	0.729219	0.630344	1.75196	1ID0.A:374-479	3SL2.A:488-602	0.592704	0.539107	1.52944	2.34	0.2759	GEQNDFVEVMGNVLDNACK-YC---LEFVEISARQTDEHLYIVVEDDGPGIPLSKREVIFDRGQR----VDTLRPGQGVGLAVAREITEQYEGKIVAGESMLGGARMEVIFGRQH	IDQDKITQVLDNIISNALKYSPEGGHVTFSIDVNEEEELLYISVKDEGIGIPKKDVEKVFDRFYRVDKARTRKLGGTGLGLAIAKEMVQAHGGDIWADSIEGKGTTITFTLPYKE	S_HHHHHHHHHHHHHHHHH-H_---SSEEEEEEEE_SS_EEEEEEESSS___GGGTTGGGS____----TT___TT__S_HHHHHHHHHHTT_EEEEEE_TTSSEEEEEEE____	S_HHHHHHHHHHHHHHHHHT__TT__EEEEEEEETTTTEEEEEEE__SS___TTTTTTTTSTT________________HHHHHHHHHHHTT__EEEEEETTTEEEEEEEEEEE_	GEQNDFVEVMGNVLDNACKYCLEFVEISARQTDEHLYIVVEDDGPGIPLSKREVIFDRGQRVGLAVAREITEQYEGKIVAGESMLGGARMEVIFGR	IDQDKITQVLDNIISNALKYSPGHVTFSIDVNEELLYISVKDEGIGIPKKDVEKVFDRFYGLGLAIAKEMVQAHGGDIWADSIEGKGTTITFTLPY	S_HHHHHHHHHHHHHHHHHH_SSEEEEEEEE_SS_EEEEEEESSS___GGGTTGGGS____S_HHHHHHHHHHTT_EEEEEE_TTSSEEEEEEE__	S_HHHHHHHHHHHHHHHHHT____EEEEEEEETTEEEEEEE__SS___TTTTTTTTSTT___HHHHHHHHHHHTT__EEEEEETTTEEEEEEEEEE
9111	PF02518	ENVZ_ECOLI/332-440	YYCG_BACSU/488-602	0.734185	0.663322	1.9235	4CTI.B:431-538	3SL2.A:488-602	0.983523	0.871943	1.95434	1.86	0.213	MHPLSIKRAVANMVVNAAR-YG---NGWIKVSSGTEPNRAWFQVEDDGPGIAPEQRKHLFQPFVR--GDSARTISGTGLGLAIVQRIVDNHNGMLELGTSERGGLSIRAWLPVPV	IDQDKITQVLDNIISNALKYSPEGGHVTFSIDVNEEEELLYISVKDEGIGIPKKDVEKVFDRFYRVDKARTRKLGGTGLGLAIAKEMVQAHGGDIWADSIEGKGTTITFTLPYKE	E_HHHHHHHHHHHHHHHHH-HS---SSEEEEEEEEETTEEEEEEEESSS_SSTTG_GH_SST__S--S_H_HT__HHHHHHHHHHHHHHHTTSEEEEEEETTSSEEEEEEEE__S	S_HHHHHHHHHHHHHHHHHT__TT__EEEEEEEETTTTEEEEEEE__SS___TTTTTTTTSTT________________HHHHHHHHHHHTT__EEEEEETTTEEEEEEEEEEE_	MHPLSIKRAVANMVVNAARYGNGWIKVSSGTEPNRAWFQVEDDGPGIAPEQTGLGLAIVQRIVDNHNGMLELGLSIRAWLPV	IDQDKITQVLDNIISNALKYSPEGHVTFSIDVNELLYISVKDEGIGIPKKDRGLGLAIAKEMVQAHGGDIWADTTITFTLPY	E_HHHHHHHHHHHHHHHHHHSSS_EEEE____TTEEEEEEE__S__SSS____HHHHHHHHHHHHTT_EEEE__EEEEEEE_	S_HHHHHHHHHHHHHHHHHT__T__EEEEEEEETEEEEEEE__SS___TTT___HHHHHHHHHHHTT__EEEEEEEEEEEEE
9112	PF02518	CPXA_ECOLI/345-455	YYCG_BACSU/488-602	0.780919	0.670134	1.40167	4BIZ.B:345-455	3SL2.A:488-602	0.491481	0.429503	1.45025	2.07	0.3119	GNPNALESALENIVRNALR-YS---HTKIEVGFAVDKDGITITVDDDGPGVSPEDREQIFRPFYRTDEARDRESGGTGLGLAIVETAIQQ-HRGWVKAEDSPLGGLRLVIWLPLYK	IDQDKITQVLDNIISNALKYSPEGGHVTFSIDVNEEEELLYISVKDEGIGIPKKDVEKVFDRFYRVDKARTRKLGGTGLGLAIAKE-MVQAHGGDIWADSIEGKGTTITFTLPYKE	E_HHHHHHHHHHHHHHHHH-H_---SSEEEEEEEE_SSEEEEEEEESSS___TTHHHTTTSTTB__H_HHHHTSSSSSHHHHHHHHHHHH-TT_EEEEEE_TTSSEEEEEEEE___	S_HHHHHHHHHHHHHHHHHT__TT__EEEEEEEETTTTEEEEEEE__SS___TTTTTTTTSTT________________HHHHHHH-HHHHTT__EEEEEETTTEEEEEEEEEEE_	GNPNALESALENIVRNALRYSHTKIEVGFAVDKDGITITVDDDGPGVSPEDREQIFRPFYRTDGLGLAIVETAIQQHRGWVKAEDSPLGGLRLVIWLPLYK	IDQDKITQVLDNIISNALKYSPGHVTFSIDVNEELLYISVKDEGIGIPKKDVEKVFDRFYRVDGLGLAIAKEMVQAHGGDIWADSIEGKGTTITFTLPYKE	E_HHHHHHHHHHHHHHHHHS_SSEEEEEEEE_SSEEEEEEEESS____TTTTTTTTSTT______HHHHHHHHHHHTT_EEEEEE_TTSSEEEEEEEE___	S_HHHHHHHHHHHHHHHHHT____EEEEEEEETTEEEEEEE__SS___TTTTTTTTSTT______HHHHHHHHHHHTT__EEEEEETTTEEEEEEEEEEE_
9113	PF02518	DIVL_CAUCR/652-758	YYCG_BACSU/488-602	0.543527	0.469511	1.3377	4Q20.B:652-756	3SL2.A:488-602	0.440289	0.383663	1.29161	1.26	0.3774	GDGKRLAQTLDHLVENALRQTPPGGRVTLSARRA--LGEVRLDVSDTGRGVPFHVQAHIFDRFVG------RDRGGPGLGLALVKALVELHGGWVALESEPGNGSTFTCHLPETQ	IDQDKITQVLDNIISNALKYSPEGGHVTFSIDVNEEEELLYISVKDEGIGIPKKDVEKVFDRFYRVDKARTRKLGGTGLGLAIAKEMVQAHGGDIWADSIEGKGTTITFTLPYKE	E_HHHHHHHHHHHHHHHHHHS_TT_EEEEEEEE_--SSEEEEEEEESSS___HHHHTTTTSTT__------_SS___TTHHHHHHHHHHHTT_EEEEEEETTTEEEEEEEEE___	S_HHHHHHHHHHHHHHHHHT__TT__EEEEEEEETTTTEEEEEEE__SS___TTTTTTTTSTT________________HHHHHHHHHHHTT__EEEEEETTTEEEEEEEEEEE_	GDGKRLAQTLDHLVENALRQTPPGGRVTLSARRALGEVRLDVSDTGRGVPFHVQAHIFDRFVGGPGLGLALVKALVELHGGWVALESEPGNGSTFTCHLP	IDQDKITQVLDNIISNALKYSPEGGHVTFSIDVNEELLYISVKDEGIGIPKKDVEKVFDRFYRGTGLGLAIAKEMVQAHGGDIWADSIEGKGTTITFTLP	E_HHHHHHHHHHHHHHHHHHS_TT_EEEEEEEE_SSEEEEEEEE_SS___HHHHTTTTSTT_____SHHHHHHHHHHHTT_EEEEEEETTTEEEEEEEEE	S_HHHHHHHHHHHHHHHHHT__TT__EEEEEEEETTEEEEEEE__SS___TTTTTTTTSTT______HHHHHHHHHHHTT__EEEEEETTTEEEEEEEEE
9114	PF02518	FIXL_BRADU/394-503	Q9WZV7_THEMA/365-480	0.52244	0.488941	1.54535	4GCZ.A:264-373	2C2A.A:365-480	0.475277	0.415466	1.61375	2.15	0.2909	ADRVQIQQVLVNLFRNALEAMA---QSQRRELVVT----NTPAADDMIEVEVSDTGSGFQDDVIPNLFQTFFT-----TKD-TGMGVGLSISRSIIEA-HGGRMWAESNASGGATFRFTLPAAD	IDPTRIRQVLLNLLNNGVKYSKKDAPDKYVKVILDEKDGG-------VLIIVEDNGIGIPDHAKDRIFEQFYRVDSSLTYEVPGTGLGLAITKE-IVELHGGRIWVESEVGKGSRFFVWIPKDR	E_HHHHHHHHHHHHHHHHHH_T---T_SS_EEEEE----EEEETTTEEEEEEE__SS_STTT___GTTSTTEE-----_ST-THHHHHHHHHHHHHHH-TT__EEEEE_TTSSEEEEEEEEBSS	E_HHHHHHHHHHHHHHHHHTS_TT_SSEEEEEEEEEETTE-------EEEEEEESSS___TT_TTGGGSTT__S__TTSSTS___S_HHHHHHH-HHHHTT_EEEEEEETTTEEEEEEEEESS_	ADRVQIQQVLVNLFRNALEAXAQSQRRELVVTNTPAADXIEVEVSDTGSGFQDDVIPNLFQTFFTTKXGVGLSISRSIIEAHGGRXWAESNASGGATFRFTLPAA	IDPTRIRQVLLNLLNNGVKYSKKDADKYVKVILDEKDGGVLIIVEDNGIGIPDHAKDRIFEQFYRVDTGLGLAITKEIVELHGGRIWVESEVGKGSRFFVWIPKD	E_HHHHHHHHHHHHHHHHHHTTT_SS_EEEEEEEEETTEEEEEEE__SS___TTTGGGTTSTT__SS___HHHHHHHHHHHTT__EEEEE_TTSSEEEEEEEEB_	E_HHHHHHHHHHHHHHHHHT__TT_T_EEEEEEEEETTEEEEEEEE_SS___GGGTTGGGSTT_______THHHHHHHHHHTT_EEEEEEETTTEEEEEEEEE__
9115	PF02518	Q9X180_THEMA/646-752	Q9WZV7_THEMA/365-480	0.438195	0.407177	1.17325	3A0T.A:646-752	2C2A.A:365-480	0.350809	0.315897	1.19852	2.14	0.3514	ADRTRIKQVLINLVQNAIEATG---ENGKIKITSE----DMYTKVRVSVWNSGPPIPEELKEKIFSPFFT------TKTQGTGLGLSICRKIIEDEHGGKIWTENREN--GVVFIFEIPKTP	IDPTRIRQVLLNLLNNGVKYSKKDAPDKYVKVILDEKDGG----VLIIVEDNGIGIPDHAKDRIFEQFYRVDSSLTYEVPGTGLGLAITKEIVE-LHGGRIWV-ESEVGKGSRFFVWIPKDR	E_HHHHHHHHHHHHHHHHHHH_---TT_EEEEEEE----EESSEEEEEEEEES____GGGTTGGGSTTGH------___TT__HHHHHHHHHHHTTTSSEEEEEEETT--EEEEEEEEESSG	E_HHHHHHHHHHHHHHHHHTS_TT_SSEEEEEEEEEETTE----EEEEEEESSS___TT_TTGGGSTT__S__TTSSTS___S_HHHHHHHHHH-HTT_EEEE-EEETTTEEEEEEEEESS_	ADRTRIKQVLINLVQNAIEATGENGKIKITSEDMYTKVRVSVWNSGPPIPEELKEKIFSPFFTTKTGLGLSICRKIIEEHGGKIWTENRENGVVFIFEIPKTP	IDPTRIRQVLLNLLNNGVKYSKKDKYVKVILDEKDGGVLIIVEDNGIGIPDHAKDRIFEQFYRVDTGLGLAITKEIVELHGGRIWVESEGKGSRFFVWIPKDR	E_HHHHHHHHHHHHHHHHHHH_TT_EEEEEEEE_SSEEEEEEEEES____GGGTTGGGSTT__SS_S_HHHHHHHHHHTTS_EEEEEEETTEEEEEEEEESS_	E_HHHHHHHHHHHHHHHHHT__TT_EEEEEEEEETTEEEEEEEE_SS___GGGTTGGGSTT_______THHHHHHHHHHTT_EEEEEEETTEEEEEEEEE___
9116	PF02518	CHEA_THEMA/398-541	Q9WZV7_THEMA/365-480	0.438618	0.414298	2.01421	1I58.B:399-540	2C2A.A:365-480	0.396156	0.360036	1.75754	1.74	0.2105	EIGEPLLHLLRNAIDHGIEPKEERIAKG---KPPIGTLILSARHEGNNVVIEVEDDGRGIDKEKIIRKAIEKGLIDESKAATLSDQEILNFLFVPGFST--KEKVSEVSGRGVGMDVVKNVVESLNGSISIESEKDKGTKVTIRLPLTL	IDPTRIRQVLLNLLNNGVK------YSKKDAPDKYVKVILDEK--DGGVLIIVEDNGIGIPDHAKD------------------------RIFE-QFYRVDSSLTYEVPGTGLGLAITKEIVELHGGRIWVESEVGKGSRFFVWIPKDR	_HHHHHHHHHHHHHHTTS__HHHHHHTT---S_SSEEEEEEEEEETTEEEEEEEESSS___HHHHHHHHHHTTSS_HHHHTTS_HHHHHGGGGSTTSSS--SS__STTTSS_SSHHHHHHHHHHTT_EEEEEEETTTEEEEEEEEESSS	E_HHHHHHHHHHHHHHHHH------TS_TT_SSEEEEEEEEEE--TTEEEEEEEESSS___TT_TT------------------------GGGS-TT__S__TTSSTS___S_HHHHHHHHHHHTT_EEEEEEETTTEEEEEEEEESS_	IGEPLLHLLRNAIDHGIEERPIGTLILSARHEGNNVVIEVEDDGRGIDQEILNFLFVPGFSVGMDVVKNVVESLNGSISIESEKDKGTKVTIRLPL	IRQVLLNLLNNGVKYSKKDAPDKYVKVILDEKDGGVLIIVEDNGIGIPDHAKDRIFEQFYRLGLAITKEIVELHGGRIWVESEVGKGSRFFVWIPK	HHHHHHHHHHHHHHTTS_HHSSEEEEEEEEE_SSEEEEEEEE_SS__HHHHHGGGGSTT____HHHHHHHHHHTT_EEEEEEETTTEEEEEEEEE_	HHHHHHHHHHHHHHT__TT_TT_EEEEEEEEETTEEEEEEEE_SS___GGGTTGGGSTT___THHHHHHHHHHTT_EEEEEEETTTEEEEEEEEE_
9117	PF02518	HSC90_DICDI/29-184	Q9WZV7_THEMA/365-480	2.28436	2.3089	2.71248	4XDM.A:29-184	2C2A.A:365-480	1.77977	1.80505	4.28563	3.38	0.0563	NKEVFLRELISNASDALDK-IRYQSLTDASVLESKTELEIKIIPDKTA-KTLTLIDSGIGMTKTDMVKNLGTIARSGTKNFMEQLQSGAADISMIGQFGVGFYSAYLVADTVIVHSKNNDDEQYVWESSAGGEFTIALDHTEPLGRGTKIVLHMKEDQ	IDPTRIRQVLLNLLNNGVKYSKKDAPDK--------YVKVILDEK-DGGVLIIVEDNGIGIPDHAKD-------RIF-EQFYRV-DSSLTYE---V-PGTGL--GLAIT------------KE-IVE-LHGGRIWV---ESEV-GKGSRFFVWIPKDR	_TTHHHHHHHHHHHHHHHH-HHHHHHH_GGGGGG_____EEEEEETTT-TEEEEEE_SS___HHHHHHHTTTS__THHHHHHHHHHHSSS_GGGGGGGT_GGGGGGGTEEEEEEEEE_TTS__EEEEE_STTEEEEEE__SS__SSEEEEEEEE_GGG	E_HHHHHHHHHHHHHHHHHTS_TT_SSE--------EEEEEEEEE-TTEEEEEEEESSS___TT_TT-------GGG-STT__S-__TTSST---S-___S_--HHHHH------------HH-HHH-HTT_EEEE---EEET-TTEEEEEEEEESS_	NKEVFLRELISNASDALDKIRYQSLTELEIKIIPDKTAKTLTLIDSGIGMTKTDMVKNLGARSGQFGVGFYSAYLVADTVIVHSKNNDGRGTKIVLHMKED	DPTRIRQVLLNLLNNGVKYSKKDAPDKYVKVILDEKDGGVLIIVEDNGGIPDHAKDRIFEQFYTGLGAITKEIVELHGGRIWVESEVGKGSRFFVWIPKDR	__THHHHHHHHHHHHHHHHHHHHHH____EEEEEETTTTEEEEEE_S____HHHHHHHTT__TTGGT_GGGGGGGTEEEEEEEEE_TTSSEEEEEEEE_GG	_HHHHHHHHHHHHHHHHHT__TT_TT_EEEEEEEEETTEEEEEEEE_S___GGGTTGGGSTT____THHHHHHHHHTT_EEEEEEETTTEEEEEEEEE___
9118	PF02518	HTPG_ECOLI/27-184	Q9WZV7_THEMA/365-480	3.29515	3.38412	3.13951	1Y4U.B:27-184	2C2A.A:365-480	1.42832	1.42313	4.68319	3.01	0.0563	NKEIFLRELISNASDAADKLRFRALSNPDLYEGDGELRVRVSFDKDKRTLTISDNGVGMTRDEVIDHLGTIAKSGTKSFLESLGSDQAKDSQLIGQFGVGFYSAFIVADKVTVRTRAAGEKPENGVFWESAGEGEYTVADITKEDRGTEITLHLREGE	IDPTRIRQVLLNLLNNGVK-----YSKKDAPDKYVKVILDEK--DGGVLIIVEDNGIGIPDHAKD-------RIFE-QFYRV------DSSLTYEVPGTGL--GLAITKE-IVE-LHGG------RIWV------ESEV-----GKGSRFFVWIPKDR	GGGHHHHHHHHHHHHHHHHHHHHH_SSGGGGTT_____EEEEEETTTTEEEEEE_SS___HHHHHHHHTSH_HHHHHHHHHHTTSHHHHH_HHHTTHHHHGGGGGGTEEEEEEEEE_TTS_GGGEEEEEE_SSSEEEEEEE__SSSEEEEEEEE_TT_	E_HHHHHHHHHHHHHHHHH-----TS_TT_SSEEEEEEEEEE--TTEEEEEEEESSS___TT_TT-------GGGS-TT__S------__TTSSTS___S_--HHHHHHH-HHH-HTT_------EEEE------EEET-----TTEEEEEEEEESS_	EIFLRELISNASDAADKLRFRALGELRVRVSFDKDKRTLTISDNGVGMTRDEVIDHLGTGQFGVGFYSAFIVDKVTVRTRAAGERGTEITLHLREG	TRIRQVLLNLLNNGVKYSKKDAPDKYVKVILDEKDGGVLIIVEDNGGIPDHAKDRIFEQFGLAITKEIVELHGGRIWVESEVGKGSRFFVWIPKDR	TTTHHHHHHHHHHHHHHHHHHHH____EEEEEETTTTEEEEEE_SS___HHHHHHHH___HHHHHHHHHTTTEEEEEEEE_SSS_EEEEEEEE_TT	HHHHHHHHHHHHHHHHT__TT_TT_EEEEEEEEETTEEEEEEEE_S___GGGTTGGGSTTTHHHHHHHHHHTT_EEEEEEETTTEEEEEEEEE___
9119	PF02518	TRAP1_HUMAN/108-261	Q9WZV7_THEMA/365-480	4.6117	4.74057	2.88534	4Z1F.A:108-260	2C2A.A:365-480	1.61025	1.6209	5.59219	2.94	0.0746	EKEVFIRELISNASDALEK------LRHKLVSDGQALPEMEIHLQTNAEKGTITIQDTGIGMTQEELVSNLGTIARSGSKAFLDALQNQAEASSKIIGQFGVGFYSAFMVADRVEVYSRSAAPGSLGYQWLSDGSGVFEIAEASGVRT--GTKIIIHLKSDC	IDPTRIRQVLLNLLNNGVKYSKKDAPDKYV--------KVILDEK--DGGVLIIVEDNGIGIPDHAKD-------RIFE-QFYRV------DSSLTYEVPGTGL--GLAITKE-IVE-LHG--GRIWV----------------ESEVGKGSRFFVWIPKDR	STTHHHHHHHHHHHHHHHH------HHHHHHTTT_______EEEEEETTTTEEEEEE_S____HHHHHHHHHEET__HHHHHHTT_____GGG_T____SSGGGGGGGGTEEEEEEEEE_SSTT__EEEEEE_SSSEEEEEEEES__S--EEEEEEEE__T_	E_HHHHHHHHHHHHHHHHHTS_TT_SSEEE--------EEEEEEE--TTEEEEEEEESSS___TT_TT-------GGGS-TT__S------__TTSSTS___S_--HHHHHHH-HHH-HTT--_EEEE----------------EEETTTEEEEEEEEESS_	KEVFIRELISNASDALEKLRHKLALPEMEIHLQTNAEKGTITIQDTGIGMTQEELVSNGVGFYSAFMVARVEVYSRSAAPTGTKIIIHLK	DPTRIRQVLLNLLNNGVKYSKKDAPDKYVKVILDEKDGGVLIIVEDNGGIPDHAKDRILAITKIVELHGGRIWVESEVGKGSRFFVWIPK	TTHHHHHHHHHHHHHHHHHHHHH______EEEEEETTTTEEEEEE_S____HHHHH___GGGGGGGGTEEEEEEEE_SSTSEEEEEEEE_	_HHHHHHHHHHHHHHHHHT__TT_TT_EEEEEEEEETTEEEEEEEE_S___GGGTTGGHHHHHHHHHTT_EEEEEEETTTEEEEEEEEE_
9120	PF02518	DEVS_MYCTU/488-578	Q9WZV7_THEMA/365-480	0.621896	0.574077	2.26142	3ZXO.B:489-577	2C2A.A:365-480	0.697314	0.610806	2.61108	2.59	0.1852	ALADQAEAVVREAVSNAVR-HA---KASTLTVRVKV-DDDLCIEVTDNGRGLPD-----EFT--------------GS--GLTNLRQRAEQAGGEFTLASVPGASGTVLRWSAPLSQ	IDPTRIRQVLLNLLNNGVKYSKKDAPDKYVKVILDEKDGGVLIIVEDNGIGIPDHAKDRIFEQFYRVDSSLTYEVPGTGLGLAITKEIVELHGGRIWVESEV-GKGSRFFVWIPKDR	_HHHHHHHHHHHHHH____-_S---S__EEEEEEEE-SSEEEEEEEE___S_TT-----TT_--------------SH--HHHHHHHHHHHTT_EEEEEE_TTT__EEEEEEEES__	E_HHHHHHHHHHHHHHHHHTS_TT_SSEEEEEEEEEETTEEEEEEEESSS___TT_TTGGGSTT__S__TTSSTS___S_HHHHHHHHHHHTT_EEEEEEET-TTEEEEEEEEESS_	LADQAEAVVREAVSNAVRHAAASTLTVRVKVDDDLXIEVTDNGRGXPDTGSGLTNLRQRAEQAGGEFTLASXPGAGTVLRWSAPLS	DPTRIRQVLLNLLNNGYSKKDAKYVKVILDEKGGVLIIVEDNGIGIPIFEQGLAITKEIVELHGGRIWVESEVGKGSRFFVWIPKD	HHHHHHHHHHHHHHT____SS__EEEEEEEESSEEEEEEEE___S_TT_SHHHHHHHHHHHHTT_EEEEEE_SSS_EEEEEEEE__	_HHHHHHHHHHHHHHHT__TT__EEEEEEEEETEEEEEEEE_SS___GGSTTHHHHHHHHHHTT_EEEEEEETTTEEEEEEEEE__
9121	PF02518	PMS1_YEAST/19-153	Q9WZV7_THEMA/365-480	4.23826	4.35062	2.64921	3H4L.A:50-183	2C2A.A:365-480	0.606757	0.56148	2.79185	2.39	0.1159	QVITDLTTAVKELVDNSIDANAN------QIEIIFK----DYGLESIECSDNGDGIDPSNYE-FLALKHYTSKIAKFQDVAKVQTLGFRGEALSSLCGIAKLSVITTTSPPKADKLE-YDMVGHITSKTTTSRNKGTTVLVSQLFHN	IDPTRIRQVLLNLLNNGVK-YSKKDAPDKYVKVILDEKDGGVLI---IVEDNGIGIPDHAKDRIFE-QFYRV--------DSSLTYEVPGTG--L--GLAIT---------KE-IVELHG--GRIWV--ESEVGKGSRFFVWIPKDR	HH__SHHHHHHHHHHHHHHTT_S------EEEEEEE----___TSEEEEEE_S_________-_TT__EEHHHHTTSS_HHHHT___ETT_HHHHHHHSSEEEEEEESSTTEEEEEE-E_TTS_EEEEEEEE_SSEEEEEEESTTT_	E_HHHHHHHHHHHHHHHHH-TS_TT_SSEEEEEEEEEETTEEEE---EEEESSS___TT_TTGGGS-TT__S--------__TTSSTS___S--_--HHHHH---------HH-HHHHTT--_EEEE--EEETTTEEEEEEEEESS_	TDLTTAVKELVDNSIDANANQIEIIFKGLESIECSDNGDGIDPSNYEFLALKRGEALSSLCGIAKLSVITTTSKGTTVLVSQL	TRIRQVLLNLLNNGVKYSKKYVKVILDEGVLIIVEDNGIGIPDHAKDRIFEQFYLGLAITKEIVRIWVESEVGKGSRFFVWIP	_SHHHHHHHHHHHHHHTT_SEEEEEEETTSEEEEEE_S____GGGTTTTT__TTHHHHHHHHSSEEEEEEESSSEEEEEEEST	HHHHHHHHHHHHHHHHT___EEEEEEEEEEEEEEEE_SS___GGGTTGGGSTT__THHHHHHHHEEEEEEETTTEEEEEEEEE
9122	PF02518	GYRB_MYCTU/38-179	Q9WZV7_THEMA/365-480	0.93956	0.911155	2.90475	3ZKD.G:37-179	2C2A.A:365-480	1.26768	1.21699	2.22119	2.43	0.1486	GE-RGLHHLIWEVVDNAVDEAMAG---YATTVNVVLL---EDGGVEVADDGRGIPVATHASGIPTVDVVMTQLH-AGGKFDSDAYAIS---G-GLHGVGVSVVNALSTRLEVEIKRDGYEWSQVYEKSEPLGLKQGAPTKKTGSTVRFWADPAV	IDPTRIRQVLLNLLNNGVK--YSKKDAPDKYVKVILDEKDGGVLIIVEDNGIGIPDHAKD--------------RIFEQFYRV-DSSLTYEVPGTG-LGLAITKEIVELHGGRIWV-----ESEVGK---------------GSRFFVWIPKDR	SH-HHHHHHHHHHHHHHHHHHHTT---S_SEEEEEEE---TTSEEEEEESSS_S__SB_TTSSBHHHHHHHSSS-EES_SSSSSSSS_---S-__SS_HHHHHHHTEEEEEEEEEETTEEEEEEEETTEEEEEEEEEE_SS_EEEEEEEE_TTT	E_HHHHHHHHHHHHHHHHH--TS_TT_SSEEEEEEEEEETTEEEEEEEESSS___TT_TT--------------GGGSTT__S-__TTSSTS___S-_HHHHHHHHHHHTT_EEEE-----EEETTT---------------EEEEEEEEESS_	GERGLHHLIWEVVDNAVDEAAGYATTVNVVLLEDGGVEVADDGRGIPVPTVDVVMQLHAGGKHGVGVSVVNALSTRLEVEIKRKTGSTVRFWAD	DPTRIRQVLLNLLNNGVKYSKKDAKYVKVILDEGVLIIVEDNGIGIPDHAKDRIFEQFYRVDTGLGLAITKEIVGRIWVESEVGKGSRFFVWIP	SHHHHHHHHHHHHHHHHHHHTTS__EEEEEE_TTSEEEEEE_SS____BHHHHHH_TTEES_SS_HHHHHHHTEEEEEEEEEE__EEEEEEEE_	_HHHHHHHHHHHHHHHHHT__TT__EEEEEEEEEEEEEEEE_SS___GGGTTGGGSTT_______THHHHHHHH_EEEEEEETTTEEEEEEEEE
9123	PF02518	TOP2_YEAST/59-205	Q9WZV7_THEMA/365-480	1.59735	1.64691	3.17348	1QZR.B:55-205	2C2A.A:365-480	1.21982	1.17258	3.05248	2.42	0.0974	GLFKIFDEILVNAADNKVR-DP---SMKRIDVNIHA-EE-HTIEVKNDGKGIPIEIHNKENIYIPEMIFGHLLTSSNYDD--DEKKVTGGRNGYGAKLCNIFSTEFILE-TADLNVGQKYVQKWENNMSICHPPKITSYKKGPSYTKVTFKPDLTR	IDPTRIRQVLLNLLNNGVKYSKKDAPDKYVKVILDEKDGGVLIIVEDNGIGIPDHAKD------------RIFE--QFYRVDSSLTYEVPGTGLGLAITKE-IVE-LHGGRIWV----------------ESEV-----GKGSRFF--V-WIPKDR	HHHHHHHHHHHHHHHHHHH-_T---T__EEEEEEET-TT-TEEEEEEESS____SB_TTT_SBHHHHHHHSSSEES___T--TS____S__SS_HHHHHHHTEEEEEEE-EEETTTTEEEEEEEETTTTEE___EEEE__SS__EEEEEEEE_GGG	E_HHHHHHHHHHHHHHHHHTS_TT_SSEEEEEEEEEETTEEEEEEEESSS___TT_TT------------GGGS--TT__S__TTSSTS___S_HHHHHHH-HHH-HTT_EEEE----------------EEET-----TTEEEEE--E-EEESS_	VPGLFKIFDEILVNAADNKDPSMKRIDVNIHAEEHTIEVKNDGKGIPIYIPEMIFHLLTSSNNGYGAKLCNIFSTEFILETADLSYTKVTFKPD	PTRIRQVLLNLLNNGVKYSKKDAKYVKVILDEGGVLIIVEDNGIGIPDHAKDRIFEQFYRVDTGLGLAITKEIVGRIWVESEVGKGSRFFVWIP	_HHHHHHHHHHHHHHHHHH_TT__EEEEEEETTTTEEEEEEESS____BHHHHHHSSSEES_SS_HHHHHHHTEEEEEEEEEET_EEEEEEEE_	HHHHHHHHHHHHHHHHHT__TT__EEEEEEEETEEEEEEEE_SS___GGGTTGGGSTT_______THHHHHHHH_EEEEEEETTTEEEEEEEEE
9124	PF02518	TOP6B_SULSH/27-148	Q9WZV7_THEMA/365-480	0.890502	0.840891	2.66575	1MX0.B:27-150	2C2A.A:365-480	0.649095	0.579786	2.42278	2.61	0.1892	NPARALYQTVRELIENSLDATDVHGILPNIKITID----LIDDARQIYKVNVVDNGIGIPPQEVPNAFGRVLYSS--KYVNRQTRGMYGLGVKAA--VLYSQMHQDKPIEIETSPV--NSKRIYTFKLKIDI	IDPTRIRQVLLNLLNNGVKYSKKDAPDKYVKVILDEKDGG-------VLIIVEDNGIGIPDHAKDRIFE--QFYRVDSSLTYEV-PGTGLGLAITKEIVE-LHG--GRIWVESEV-GKGSR--FFVWIPKDR	SHHHHHHHHHHHHHHHHHHTTGGGT___EEEEEEE----EEETTTTEEEEEEEE_S____GGGHHHHHHSSSEES--__SSS__S_SSSSHHHHH--HHHHHHH_S__EEEEEE_T--T_SEEEEEEEEEET	E_HHHHHHHHHHHHHHHHHTS_TT_SSEEEEEEEEEETTE-------EEEEEEESSS___TT_TTGGGS--TT__S__TTSSTS-___S_HHHHHHHHHH-HTT--_EEEEEEET-TTEEE--EEEEEESS_	PARALYQTVRELIENSLDATDVHGILPNIKITIDLIYKVNVVDNGIGIPPQEVPNAFRVLYSSKYGLGVKAAVLYSQXHQKPIEIETSPVN	DPTRIRQVLLNLLNNGVKYSKKDAPDKYVKVILDEGVLIIVEDNGIGIPDHAKDRIFEQFYRVDTGLGLAITKEIVELHGGRIWVESEVGK	HHHHHHHHHHHHHHHHHHHHGGGT___EEEEEEEEEEEEEEEE_S____GGGHHHHHSTTEES_SS_HHHHHHHHHHHH___EEEEEE_SS	_HHHHHHHHHHHHHHHHHT__TT_TT_EEEEEEEEEEEEEEEE_SS___GGGTTGGGSTT_______THHHHHHHHHHTT_EEEEEEETTT
9125	PF02518	PDK3_HUMAN/236-362	Q9WZV7_THEMA/365-480	0.592422	0.534089	2.44053	2PNR.A:236-362	2C2A.A:365-480	1.2768	1.22751	6.65674	3.39	0.115	YVPSHLFHMLFELFKNSMR-ATVELYEDRKEGYPAVKTLVTLGK-ED-LSIKISDLGGGVPLRKIDRLFNYMYSTAPRPSLEPTRAAPLAGFGYGLPISRLYARY-FQGDLKLYSMEGVGTDAVIYLKALS	IDPTRIRQVLLNLLNNGVKYSKKDAPDK--------YVKVILDEKDGGVLIIVEDNGIGIPDHAKDRIF-EQFYRV-DSSLTYE---V-PGTGLGLAITKE-IVELHGGRIWVESEVGKGSRFFVWIPKDR	E_HHHHHHHHHHHHHHHHH-HHHHHHTTSSS____EEEEEEE_S-SE-EEEEEEE_S____HHHHGGGGSTTT__S______________SSSTHHHHHHHHHHH-TT_EEEEEEETTTEEEEEEEEES_G	E_HHHHHHHHHHHHHHHHHTS_TT_SSE--------EEEEEEEEETTEEEEEEEESSS___TT_TTGGG-STT__S-__TTSST---S-___S_HHHHHHH-HHHHTT_EEEEEEETTTEEEEEEEEESS_	HLFHMLFELFKNSMRATVELYEDRKEGYPAVKTLVTLEDLSIKISDLGGGVPLRKIDRLFNYALAGFGYGLPISRLYARDLKLYSMEGVGTDAVIYLK	IDPTRIRQVLLNLLNNGVKYSKKDAPDKYVKVILDEKDGGVLIIVEDGIGIPDHAKDRIFEQDTGLGLAITKEIVELHGGRIWVESEVGSRFFVWIPK	HHHHHHHHHHHHHHHHHHHHHTSSSS____EEEEEEESEEEEEEEE_S____HHHHHHTT_______S_HHHHHHHHHHEEEEEEETTTEEEEEEEEE	E_HHHHHHHHHHHHHHHHHT__TT_TT_EEEEEEEEETTEEEEEEEESS___GGGTTGGGST____THHHHHHHHHHTT_EEEEEEETEEEEEEEEE_
9126	PF02518	PDK1_HUMAN/268-393	Q9WZV7_THEMA/365-480	0.537901	0.498422	2.41572	2Q8G.A:268-393	2C2A.A:365-480	0.517933	0.467402	2.43942	1.86	0.1603	YVPSHLYHMVFELFKNAMR-ATMEHHANRGVYPPIQVHVTLGNEDLTVKMSDRGGGVPLRKIDRLFNYMYSTAPRPRVETSRAVPLAGFGYGLPISRLYAQYFQGDLKLYSLEGYGTDAVIYIKALS	IDPTRIRQVLLNLLNNGVKYSKKDAPDKYV---KVILDEK--DGGVLIIVEDNGIGIPDHAKDRIFE-QFYRV-----DSSLTYEVPGTGLGLAITKEIVELHGGRIWVESEVGKGSRFFVWIPKDR	E_HHHHHHHHHHHHHHHHH-HHHHHSTTTT____EEEEEEE_SSEEEEEEEE_S____HHHHGGGG_TTTT______SS__S___SSSTT_HHHHHHHHHHHTT_EEEEEEETTTEEEEEEEEESST	E_HHHHHHHHHHHHHHHHHTS_TT_SSEEE---EEEEEEE--TTEEEEEEEESSS___TT_TTGGGS-TT__S-----__TTSSTS___S_HHHHHHHHHHHTT_EEEEEEETTTEEEEEEEEESS_	YVPSHLYHMVFELFKNAMRATMEHHVYPPIQVHVTLGNEDLTVKMSDRGGGVPLRKIDRLFNYFGYGLPISRLYAQYFQGDLKLYSLEGYGTDAVIYIKALS	IDPTRIRQVLLNLLNNGVKYSKKDAPDKYVKVILDEKDGGVLIIVEDNGIGIPDHAKDRIFEQFGLGLAITKEIVELHGGRIWVESEVGKGSRFFVWIPKDR	E_HHHHHHHHHHHHHHHHHHHHHHS____EEEEEEE_SSEEEEEEEE_S____HHHHGGGG_TTT_HHHHHHHHHHHTT_EEEEEEETTTEEEEEEEEESSG	E_HHHHHHHHHHHHHHHHHT__TT_TT_EEEEEEEEETTEEEEEEEE_SS___GGGTTGGGSTT__THHHHHHHHHHTT_EEEEEEETTTEEEEEEEEE___
9127	PF02518	SP2AB_GEOSE/35-140	Q9WZV7_THEMA/365-480	0.452756	0.422311	1.72337	1TIL.E:36-138	2C2A.A:365-480	0.411675	0.363017	1.72796	2.83	0.2294	DELTEIKTVVSEAVTNAII-HGYNNDPNGI-VSISVIIEDGVVHLTVRDEGVGIPDIEEARQPLFTTKPELER-----------SGMGFTIMENFMD----EVIVESEVNKGTTVYLKKAYCE	IDPTRIRQVLLNLLNNGVKYSKKDAPDKYVKVILDEK--DGGVLIIVEDNGIGIPD--HAKDRIF-E--QFYRVDSSLTYEVPGTGLGLAITKEIVELHGGRIWVESEVGKGSRFFVWIPKDR	_HHHHHHHHHHHHHHHHHH-TTSTT_TTSE-EEEEEEEETTEEEEEEEESSS__STHHHHTSTT__S_GGGTT-----------_S_HHHHHHHHSS----EEEEEEETTTEEEEEEEEE___	E_HHHHHHHHHHHHHHHHHTS_TT_SSEEEEEEEEEE--TTEEEEEEEESSS___T--T_TTGGG-S--TT__S__TTSSTS___S_HHHHHHHHHHHTT_EEEEEEETTTEEEEEEEEESS_	ELTEIKTVVSEAVTNAIIHGYNNDPNGIVSISVIIEDGVVHLTVRDEGVGIPDIEEARQPLFTTKSGMGFTIMENFMDEVIVESEVNKGTTVYLKKHI	DPTRIRQVLLNLLNNGVKYSKKDAPDKYVKVILDEKDGGVLIIVEDNGIGIPAKDRIFEQFYRVDTGLGLAITKEIVGRIWVESEVGKGSRFFVWIPK	HHHHHHHHHHHHHHHHHHTTTTT_TT_EEEEEEEEETTEEEEEEEE_SS__S_HHHHTSTT__S__S_HHHHHHHHSSEEEEEEETTTEEEEEEEEE_	_HHHHHHHHHHHHHHHHHT__TT_TT_EEEEEEEEETTEEEEEEEE_SS___GTTGGGSTT_______THHHHHHHH_EEEEEEETTTEEEEEEEEE_
9128	PF02518	PRRB_MYCTU/338-446	Q9WZV7_THEMA/365-480	0.792935	0.684361	1.58529	1YS3.B:338-446	2C2A.A:365-480	0.44102	0.376259	1.7147	2.17	0.2432	GLPAGLRLAVDNAIANAVK------HGGATLVQLSAVSSRAG-VEIAIDDNGSGVPEGERQVVFERFSR---GSTASHSGSGLGLALVAQQAQLHGGTASLENSPLGGARLVLRLPGPS	IDPTRIRQVLLNLLNNGVKYSKKDAPDKYVKVILDEK---DGGVLIIVEDNGIGIPDHAKDRIFEQFYRVDSSLTYEVPGTGLGLAITKEIVELHGGRIWVESEVGKGSRFFVWIPKDR	E_HHHHHHHHHHHHHHHHH------TT__SEEEEEEEEETTE-EEEEEEESSS___GGGHHHHHTSB__---____________BHHHHHHHHHTT_EEEEEE_TTSSEEEEEEEE___	E_HHHHHHHHHHHHHHHHHTS_TT_SSEEEEEEEEEE---TTEEEEEEEESSS___TT_TTGGGSTT__S__TTSSTS___S_HHHHHHHHHHHTT_EEEEEEETTTEEEEEEEEESS_	GLPAGLRLAVDNAIANAVKGATLVQLSAVSSRAGVEIAIDDNGSGVPEGERQVVFERFSLALVAQQAQLHGGTASLENSPLGGARLVLRLPGPS	IDPTRIRQVLLNLLNNGVKYSKYVKVILDEKDGGVLIIVEDNGIGIPDHAKDRIFEQLGLAITKEIVELHGGRIWVESEVGKGSRFFVWIPKDR	E_HHHHHHHHHHHHHHHHH__SEEEEEEEEETTEEEEEEEESSS___GGGHHHHTTSB_BHHHHHHHHHTT_EEEEEE_TTSSEEEEEEEE___	E_HHHHHHHHHHHHHHHHHT__EEEEEEEEETTEEEEEEEE_SS___GGGTTGGGST_THHHHHHHHHHTT_EEEEEEETTTEEEEEEEEE___
9129	PF02518	PHOQ_ECOLI/374-480	Q9WZV7_THEMA/365-480	0.502226	0.455021	1.75765	1ID0.A:374-479	2C2A.A:365-480	0.364661	0.336491	1.61178	2.3	0.2544	GEQNDFVEVMGNVLDNACK-YC------LEFVEISARQTDEHLYIVVEDDGPGIPLSKREVIFDRGQR----VDTLRPGQGVGLAVAREITEQYEGKIVAGESMLGGARMEVIFGRQH	IDPTRIRQVLLNLLNNGVKYSKKDAPDKYVKVILDEK--DGGVLIIVEDNGIGIPDHAKDRIFEQFYRVDSSLTYEVPGTGLGLAITKEIVELHGGRIWVESEVGKGSRFFVWIPKDR	S_HHHHHHHHHHHHHHHHH-H_------SSEEEEEEEE_SS_EEEEEEESSS___GGGTTGGGS____----TT___TT__S_HHHHHHHHHHTT_EEEEEE_TTSSEEEEEEE____	E_HHHHHHHHHHHHHHHHHTS_TT_SSEEEEEEEEEE--TTEEEEEEEESSS___TT_TTGGGSTT__S__TTSSTS___S_HHHHHHHHHHHTT_EEEEEEETTTEEEEEEEEESS_	GEQNDFVEVMGNVLDNACKYCLEFVEISARQTDEHLYIVVEDDGPGIPLSKREVIFDRGQRVGLAVAREITEQYEGKIVAGESMLGGARMEVIFGR	IDPTRIRQVLLNLLNNGVKYSKKYVKVILDEKDGGVLIIVEDNGIGIPDHAKDRIFEQFYGLGLAITKEIVELHGGRIWVESEVGKGSRFFVWIPK	S_HHHHHHHHHHHHHHHHHH_SSEEEEEEEE_SS_EEEEEEESSS___GGGTTGGGS____S_HHHHHHHHHHTT_EEEEEE_TTSSEEEEEEE__	E_HHHHHHHHHHHHHHHHHT___EEEEEEEEETTEEEEEEEE_SS___GGGTTGGGSTT___THHHHHHHHHHTT_EEEEEEETTTEEEEEEEEE_
9130	PF02518	ENVZ_ECOLI/332-440	Q9WZV7_THEMA/365-480	0.519052	0.483952	1.91438	4CTI.B:431-538	2C2A.A:365-480	0.84276	0.754059	1.74722	2.13	0.215	MHPLSIKRAVANMVVNAAR-YG------NGWIKVSSGTEPNRAWFQVEDDGPGIAPEQRKHLFQPFVR--GDSARTISGTGLGLAIVQRIVDNHNGMLELGTSERGGLSIRAWLPVPV	IDPTRIRQVLLNLLNNGVKYSKKDAPDKYVKVILDEK--DGGVLIIVEDNGIGIPDHAKDRIFEQFYRVDSSLTYEVPGTGLGLAITKEIVELHGGRIWVESEVGKGSRFFVWIPKDR	E_HHHHHHHHHHHHHHHHH-HS------SSEEEEEEEEETTEEEEEEEESSS_SSTTG_GH_SST__S--S_H_HT__HHHHHHHHHHHHHHHTTSEEEEEEETTSSEEEEEEEE__S	E_HHHHHHHHHHHHHHHHHTS_TT_SSEEEEEEEEEE--TTEEEEEEEESSS___TT_TTGGGSTT__S__TTSSTS___S_HHHHHHHHHHHTT_EEEEEEETTTEEEEEEEEESS_	MHPLSIKRAVANMVVNAARYGNGWIKVSSGTENRAWFQVEDDGPGIAPEQTGLGLAIVQRIVDNHNGMLELGLSIRAWLPV	IDPTRIRQVLLNLLNNGVKYSKYVKVILDEKDGGVLIIVEDNGIGIPDHAIGLGLAITKEIVELHGGRIWVESRFFVWIPK	E_HHHHHHHHHHHHHHHHHHSSS_EEEE____TEEEEEEE__S__SSS____HHHHHHHHHHHHTT_EEEE__EEEEEEE_	E_HHHHHHHHHHHHHHHHHT__EEEEEEEEETTEEEEEEEE_SS___GGGG__THHHHHHHHHHTT_EEEEEEEEEEEEE_
9131	PF02518	CPXA_ECOLI/345-455	Q9WZV7_THEMA/365-480	0.552362	0.488805	1.55838	4BIZ.B:345-455	2C2A.A:365-480	0.501089	0.435299	1.48978	2.11	0.2991	GNPNALESALENIVRNALR-YS------HTKIEVGFAVDKDGITITVDDDGPGVSPEDREQIFRPFYRTDEARDRESGGTGLGLAIVETAIQQ-HRGWVKAEDSPLGGLRLVIWLPLYK	IDPTRIRQVLLNLLNNGVKYSKKDAPDKYVKVILDEK--DGGVLIIVEDNGIGIPDHAKDRIFEQFYRVDSSLTYEVPGTGLGLAITKE-IVELHGGRIWVESEVGKGSRFFVWIPKDR	E_HHHHHHHHHHHHHHHHH-H_------SSEEEEEEEE_SSEEEEEEEESSS___TTHHHTTTSTTB__H_HHHHTSSSSSHHHHHHHHHHHH-TT_EEEEEE_TTSSEEEEEEEE___	E_HHHHHHHHHHHHHHHHHTS_TT_SSEEEEEEEEEE--TTEEEEEEEESSS___TT_TTGGGSTT__S__TTSSTS___S_HHHHHHH-HHHHTT_EEEEEEETTTEEEEEEEEESS_	GNPNALESALENIVRNALRYSHTKIEVGFAVDKDGITITVDDDGPGVSPEDREQIFRPFYRTDGLGLAIVETAIQQHRGWVKAEDSPLGGLRLVIWLPLYK	IDPTRIRQVLLNLLNNGVKYSKKYVKVILDEKDGGVLIIVEDNGIGIPDHAKDRIFEQFYRVDGLGLAITKEIVELHGGRIWVESEVGKGSRFFVWIPKDR	E_HHHHHHHHHHHHHHHHHS_SSEEEEEEEE_SSEEEEEEEESS____TTTTTTTTSTT______HHHHHHHHHHHTT_EEEEEE_TTSSEEEEEEEE___	E_HHHHHHHHHHHHHHHHHT___EEEEEEEEETTEEEEEEEE_SS___GGGTTGGGSTT______THHHHHHHHHHTT_EEEEEEETTTEEEEEEEEE___
9132	PF02518	DIVL_CAUCR/652-758	Q9WZV7_THEMA/365-480	0.439114	0.393044	1.449	4Q20.B:652-756	2C2A.A:365-480	0.413548	0.365639	1.41031	1.48	0.3551	GDGKRLAQTLDHLVENALRQTP---PGGRVTLSARRALGEVRLDVSDTGRGVPFHVQAHIFDRFVG------RDRGGPGLGLALVKALVELHGGWVALESEPGNGSTFTCHLPETQ	IDPTRIRQVLLNLLNNGVKYSKKDAPDKYVKVILDEKDGGVLIIVEDNGIGIPDHAKDRIFEQFYRVDSSLTYEVPGTGLGLAITKEIVELHGGRIWVESEVGKGSRFFVWIPKDR	E_HHHHHHHHHHHHHHHHHHS_---TT_EEEEEEEE_SSEEEEEEEESSS___HHHHTTTTSTT__------_SS___TTHHHHHHHHHHHTT_EEEEEEETTTEEEEEEEEE___	E_HHHHHHHHHHHHHHHHHTS_TT_SSEEEEEEEEEETTEEEEEEEESSS___TT_TTGGGSTT__S__TTSSTS___S_HHHHHHHHHHHTT_EEEEEEETTTEEEEEEEEESS_	GDGKRLAQTLDHLVENALRQTPPGGRVTLSARRALGEVRLDVSDTGRGVPFHVQAHIFDRFVGGLGLALVKALVELHGGWVALESEPGNGSTFTCHLPE	IDPTRIRQVLLNLLNNGVKYSKKDKYVKVILDEKDGGVLIIVEDNGIGIPDHAKDRIFEQFYRGLGLAITKEIVELHGGRIWVESEVGKGSRFFVWIPK	E_HHHHHHHHHHHHHHHHHHS_TT_EEEEEEEE_SSEEEEEEEE_SS___HHHHTTTTSTT___SHHHHHHHHHHHTT_EEEEEEETTTEEEEEEEEE_	E_HHHHHHHHHHHHHHHHHT__TT_EEEEEEEEETTEEEEEEEE_SS___GGGTTGGGSTT____THHHHHHHHHHTT_EEEEEEETTTEEEEEEEEE_
9133	PF02518	Q9X180_THEMA/646-752	FIXL_BRADU/394-503	0.609516	0.577991	1.27056	3A0T.A:646-752	4GCZ.A:264-373	0.477167	0.43197	1.02328	1.72	0.3818	ADRTRIKQVLINLVQNAIEATGENGKIKITSEDMY---TKVRVSVWNSGPPIPEELKEKIFSPFFT-TKTQGTGLGLSICRK-IIEDEHGGKIWTENREN--GVVFIFEIPKTP	ADRVQIQQVLVNLFRNALEAMAQSQRRELVVTNTPAADDMIEVEVSDTGSGFQDDVIPNLFQTFFTTKD-TGMGVGLSISRSIIEA--HGGRMWA-ESNASGGATFRFTLPAAD	E_HHHHHHHHHHHHHHHHHHH_TT_EEEEEEEEES---SEEEEEEEEES____GGGTTGGGSTTGH-___TT__HHHHHHHH-HHHTTTSSEEEEEEETT--EEEEEEEEESSG	E_HHHHHHHHHHHHHHHHHH_TT_SS_EEEEEEEEETTTEEEEEEE__SS_STTT___GTTSTTEE_ST-THHHHHHHHHHHHHHH--TT__EEE-EE_TTSSEEEEEEEEBSS	ADRTRIKQVLINLVQNAIEATGENGKIKITSEDMYTKVRVSVWNSGPPIPEELKEKIFSPFFTTKTQGTGLGLSICRKIIEEHGGKIWTENRENGVVFIFEIPKT	ADRVQIQQVLVNLFRNALEAXAQRRELVVTNTPAADXIEVEVSDTGSGFQDDVIPNLFQTFFTTKDTGXGVGLSISRSIIEAHGGRXWAESNASGATFRFTLPAA	E_HHHHHHHHHHHHHHHHHHH_TT_EEEEEEEE_SSEEEEEEEEES____GGGTTGGGSTT__SSTT__S_HHHHHHHHHHTTS_EEEEEEETTEEEEEEEEESS	E_HHHHHHHHHHHHHHHHHHTTTS_EEEEEEEEETTEEEEEEE__SS___TTTGGGTTSTT__SSTT____HHHHHHHHHHHTT__EEEEE_TTSEEEEEEEEB_
9134	PF02518	CHEA_THEMA/398-541	FIXL_BRADU/394-503	0.657464	0.607756	1.8072	1I58.B:399-540	4GCZ.A:264-373	0.693419	0.608068	1.93084	2.77	0.146	EIGEPLLHLLRNAIDHGIEPKEERIAKGKPPIGTLILSARHEGNN-------VVIEVEDDGRGIDKEKIIRKAIEKGLIDESKAATLSDQEILNFLFVPGFSTKEKVSEVSGRGVGMDVVKN-VVESLNGSISIESEKDKGTKVTIRLPLTL	ADRVQIQQVLVNLFRNALE------AMAQSQRRELVVT------NTPAADDMIEVEVSDTGSGFQDDVIP------------------------NLFQ-TFFT---TKD-TGMGVGLSISRSIIEA-HGGRMWAESNASGGATFRFTLPAAD	_HHHHHHHHHHHHHHTTS__HHHHHHTTS_SSEEEEEEEEEETTE-------EEEEEEESSS___HHHHHHHHHHTTSS_HHHHTTS_HHHHHGGGGSTTSSSSS__STTTSS_SSHHHHHH-HHHHTT_EEEEEEETTTEEEEEEEEESSS	E_HHHHHHHHHHHHHHHHH------H_TT_SS_EEEEE------EEEETTTEEEEEEE__SS_STTT___------------------------GTTS-TTEE---_ST-THHHHHHHHHHHHHHH-TT__EEEEE_TTSSEEEEEEEEBSS	IGEPLLHLLRNAIDHEPKEERIGTLILSRHEGNNVVIEVEDDGRGIDKEKILNFLFVPGFSVGMDVVKNVVESLNGSISIESEKDKGTKVTIRLPLT	IQQVLVNLFRNALEAXAQSQRRELVVTNTPAADDXIEVEVSDTGSGFQDDVIPNLFQTFFGVGLSISRSIIEAHGGRXWAESNASGGATFRFTLPAA	HHHHHHHHHHHHHHT__HHHHSEEEEEEEE_SSEEEEEEEE_SS___HHHHHGGGGSTT____HHHHHHHHHHTT_EEEEEEETTTEEEEEEEEE__	HHHHHHHHHHHHHHHTTT_SS_EEEEEEEEETTTEEEEEEE__SS___TTTGGGTTSTT___HHHHHHHHHHHTT__EEEEE_TTSSEEEEEEEEB_
9135	PF02518	HSC90_DICDI/29-184	FIXL_BRADU/394-503	3.51101	3.60127	3.21531	4XDM.A:29-184	4GCZ.A:264-373	1.7842	1.80619	3.8235	3.31	0.0621	NKEVFLRELISNASDALDK-IRYQSLTDASVLESKTELEIKIIPDKTA--------KTLTLIDSGIGMTKTDMVKNLGTIARSGTKNFMEQLQSGAADISMIGQFGVGFYSAYLVADTVIVHSKNNDDEQYVWESSAGGEFTIALDHTEPLGRGTKIVLHMKEDQ	ADRVQIQQVLVNLFRNALEAMA---QSQ--------RRELVVT-----NTPAADDMIEVEVSDTGSGFQDDVIP-------NLF-QTFFT------TKD-----TGMGV--GLSIS------------RSIIEA--HGGRMWA---ESNA-SGGATFRFTLPAAD	_TTHHHHHHHHHHHHHHHH-HHHHHHH_GGGGGG_____EEEEEETTT--------TEEEEEE_SS___HHHHHHHTTTS__THHHHHHHHHHHSSS_GGGGGGGT_GGGGGGGTEEEEEEEEE_TTS__EEEEE_STTEEEEEE__SS__SSEEEEEEEE_GGG	E_HHHHHHHHHHHHHHHHHH_T---T_S--------S_EEEEE-----EEEETTTEEEEEEE__SS_STTT___-------GTT-STTEE------_ST-----THHHH--HHHHH------------HHHHHH--TT__EEE---EE_T-TSSEEEEEEEEBSS	EVFLRELISNASDALDKIRYQSTELEIKIIPDKTAKTLTLIDSGIGMTKTDMVKNLGTIARSGGVGFYSAYLVADTVIVHSKLGRGTKIVLHMK	VQIQQVLVNLFRNALEAXAQSQRRELVVTNTPAADXIEVEVSDTGGFQDDVIPNLFQTFFTGXGVGLSISRSIIERXWAESNASGGATFRFTLP	THHHHHHHHHHHHHHHHHHHHH____EEEEEETTTTEEEEEE_S____HHHHHHHTTTS__TTT_GGGGGGGTEEEEEEEEE_SSEEEEEEEE_	HHHHHHHHHHHHHHHHHTTT_SS_EEEEEEEEETTEEEEEEE__S___TTTGGGTTSTT______HHHHHHHHHH_EEEEE_TTSSEEEEEEEE
9136	PF02518	HTPG_ECOLI/27-184	FIXL_BRADU/394-503	4.45032	4.5838	2.79294	1Y4U.B:27-184	4GCZ.A:264-373	1.14421	1.07146	6.00283	3.6	0.0563	NKEIFLRELISNASDAADKLRFRALSNPDLYEGDGELRVRVSFDKDK-------RTLTISDNGVGMTRDEVIDHLGTIAKSGTKSFLESLGSDQAKDSQLIGQFGVGFYSAFIVADKVTVRTRAAGEKPENGVFWESAGEGEYTVADITKEDRGTEITLHLREGE	ADRVQIQQVLVNLFRNALE-----AMA---QSQRRELVVT------NTPAADDMIEVEVSDTGSGFQDDVIP-------NLFQ-TFFT-----------TKD-TGMGV--GLSISRSIIEA--HGG------RMWA------ESNA-----SGGATFRFTLPAAD	GGGHHHHHHHHHHHHHHHHHHHHH_SSGGGGTT_____EEEEEETTT-------TEEEEEE_SS___HHHHHHHHTSH_HHHHHHHHHHTTSHHHHH_HHHTTHHHHGGGGGGTEEEEEEEEE_TTS_GGGEEEEEE_SSSEEEEEEE__SSSEEEEEEEE_TT_	E_HHHHHHHHHHHHHHHHH-----H_T---T_SS_EEEEE------EEEETTTEEEEEEE__SS_STTT___-------GTTS-TTEE-----------_ST-THHHH--HHHHHHHHHHH--TT_------_EEE------EE_T-----TSSEEEEEEEEBSS	KEIFLRELISNASDAADKLRFRALGELRVRVSFDKDKRTLTISDNGVGMTRDEVIDHLGTIAIGQFGVGFYSAFIVAKVTVRTRAAGERGTEITLHLR	DRVQIQQVLVNLFRNALEAXAQSQRRELVVTNTPAADDXIEVEVSDSGFQDDVIPNLFQTFFGVGLSISRSIIEAHGGRXWAESNASGGATFRFTLPA	TTTTHHHHHHHHHHHHHHHHHHHH____EEEEEETTTTEEEEEE_SS___HHHHHHHH______HHHHHHHHHTTTEEEEEEEE_SSS_EEEEEEEE_	_HHHHHHHHHHHHHHHHHHTTT_SS_EEEEEEEEETTTEEEEEEE_S___TTTGGGTTSTT___HHHHHHHHHHHTT__EEEEE_TTSSEEEEEEEEB
9137	PF02518	TRAP1_HUMAN/108-261	FIXL_BRADU/394-503	4.88377	5.03173	2.85567	4Z1F.A:108-260	4GCZ.A:264-373	1.38834	1.38097	7.57173	3.26	0.0652	EKEVFIRELISNASDALEK---LRHKLVSDGQALPEMEIHLQTNAEK-------GTITIQDTGIGMTQEELVSNLGTIARSGSKAFLDALQNQAEASSKIIGQFGVGFYSAFMVADRVEVYSRSAAPGSLGYQWLSDGSGVFEIAEASGVRT--GTKIIIHLKSDC	ADRVQIQQVLVNLFRNALEAMAQSQRR--------ELVVT------NTPAADDMIEVEVSDTGSGFQDDVIP-------NLFQ-TFFT-----------TKD-TGMGV--GLSISRSIIEA--HG--GRMWA----------------ESNASGGATFRFTLPAAD	STTHHHHHHHHHHHHHHHH---HHHHHHTTT_______EEEEEETTT-------TEEEEEE_S____HHHHHHHHHEET__HHHHHHTT_____GGG_T____SSGGGGGGGGTEEEEEEEEE_SSTT__EEEEEE_SSSEEEEEEEES__S--EEEEEEEE__T_	E_HHHHHHHHHHHHHHHHHH_TT_SS_--------EEEEE------EEEETTTEEEEEEE__SS_STTT___-------GTTS-TTEE-----------_ST-THHHH--HHHHHHHHHHH--TT--__EEE----------------EE_TTSSEEEEEEEEBSS	KEVFIRELISNASDALEKLRHKLLPEMEIHLQTNAEKGTITIQDTGIGMTQEELVSNGVGFYSAFMVADRVEVYSRSAATGTKIIIHLK	DRVQIQQVLVNLFRNALEAXAQSQRRELVVTNTPADDXIEVEVSDTGGFQDDVIPNLLSISRIIEAHGGRXWAESNASGGATFRFTLPA	TTHHHHHHHHHHHHHHHHHHHHH_____EEEEEETTTTEEEEEE_S____HHHHH___GGGGGGGGTEEEEEEEEE_SSSEEEEEEEE_	_HHHHHHHHHHHHHHHHHHTTT_SS_EEEEEEEEETTEEEEEEE__S___TTTGGGTHHHHHHHHHTT__EEEEE_TTSSEEEEEEEEB
9138	PF02518	DEVS_MYCTU/488-578	FIXL_BRADU/394-503	0.70154	0.629101	1.89782	3ZXO.B:489-577	4GCZ.A:264-373	0.745731	0.651808	1.85149	2.94	0.211	ALADQAEAVVREAVSNAVR-HAKASTLTVRVKVDDD-------LCIEVTDNGRGLPD-----EFT--------GS--GLTNLRQ-RAEQAGGEFTLASVPGASGTVLRWSAPLSQ	ADRVQIQQVLVNLFRNALEAMAQSQRRELVVT---NTPAADDMIEVEVSDTGSGFQDDVIPNLFQTFFTTKDTGMGVGLSISRSIIEA-HGGRMWAESNA-SGGATFRFTLPAAD	_HHHHHHHHHHHHHH____-_SS__EEEEEEEESSE-------EEEEEEE___S_TT-----TT_--------SH--HHHHHHH-HHHHTT_EEEEEE_TTT__EEEEEEEES__	E_HHHHHHHHHHHHHHHHHH_TT_SS_EEEEE---EEEETTTEEEEEEE__SS_STTT___GTTSTTEE_STTHHHHHHHHHHHHHHH-TT__EEEEE_T-TSSEEEEEEEEBSS	LADQAEAVVREAVSNAVRHAAASTLTVRVKVDDDLXIEVTDNGRGXPDEFTGSGLTNLRQRAEQAGGEFTLASXGASGTVLRWSAPLS	DRVQIQQVLVNLFRNALAQSQRRELVVTNTPADXIEVEVSDTGSGFQTKGXGVGLSISRSIIEAHGGRXWAESNASGGATFRFTLPAA	HHHHHHHHHHHHHHT____SS__EEEEEEEESSEEEEEEEE___S_TTTT_SHHHHHHHHHHHHTT_EEEEEE_SS__EEEEEEEE__	_HHHHHHHHHHHHHHHHTT_SS_EEEEEEEEETEEEEEEE__SS___SS____HHHHHHHHHHHTT__EEEEE_TTSSEEEEEEEEB_
9139	PF02518	PMS1_YEAST/19-153	FIXL_BRADU/394-503	5.53303	5.6915	2.69574	3H4L.A:50-183	4GCZ.A:264-373	0.854175	0.805272	2.49927	2.3	0.1143	QVITDLTTAVKELVDNSIDANAN---QIEIIFKD-------YGLESIECSDNGDGIDPSNYE-FLALKHYTSKIAKFQDVAKVQTLGFRGEALSSLCGIAKLSVITTTSPPKADKLEYDMVGHITSKTTTSRNKGTTVLVSQLFHN	ADRVQIQQVLVNLFRNALE-AMAQSQRRELVVTNTPAADDMIEV---EVSDTGSGFQDDVIPNLFQ-TFFT-------------TKD-TGMG--V--GLSIS---------RSIIEAHG--GRMWA--ESNASGGATFRFTLPAAD	HH__SHHHHHHHHHHHHHHTT_S---EEEEEEE_-------__TSEEEEEE_S_________-_TT__EEHHHHTTSS_HHHHT___ETT_HHHHHHHSSEEEEEEESSTTEEEEEEE_TTS_EEEEEEEE_SSEEEEEEESTTT_	E_HHHHHHHHHHHHHHHHH-H_TT_SS_EEEEEEEEETTTEEEE---EEE__SS_STTT___GTTS-TTEE-------------_ST-THHH--H--HHHHH---------HHHHHHTT--__EEE--EE_TTSSEEEEEEEEBSS	DLTTAVKELVDNSIDANANQIEIIFKLESIECSDNGDGIDPSNYEFLALKHRGEALSSLCGIAKLSVITTRNKGTTVLVSQL	QIQQVLVNLFRNALEAXARELVVTNTPIEVEVSDTGSGFQDDVIPNLFQTFFGVGLSISRSIIRXWAESNASGGATFRFTLP	SHHHHHHHHHHHHHHTT_SEEEEEEETSEEEEEE_S____GGGTTTTT__ETTHHHHHHHHSSEEEEEEE_SSEEEEEEEST	HHHHHHHHHHHHHHHHTT_EEEEEEEEEEEEEE__SS___TTTGGGTTSTT___HHHHHHHHH_EEEEE_TTSSEEEEEEEE
9140	PF02518	GYRB_MYCTU/38-179	FIXL_BRADU/394-503	1.69117	1.87252	2.53357	3ZKD.G:37-179	4GCZ.A:264-373	1.07619	1.03114	2.53059	2.32	0.1429	GE-RGLHHLIWEVVDNAVDEAMAGYATTVNVVLLED-------GGVEVADDGRGIPVATHASGIPTVDVVMTQLH-AGGKFDSDAYAIS---G-GLHGVGVSVVNA-LSTRLEVEIKRDGYEWSQVYEKSEPLGLKQGAPTKKTGSTVRFWADPAV	ADRVQIQQVLVNLFRNALE--AMAQSQRRELVVT-NTPAADDMIEVEVSDTGSGFQDDVIP--------------NLFQTFFT------TKD-TGMG-VGLSISRSIIEA-HGGRMWA-----ESNASG---------------GATFRFTLPAAD	SH-HHHHHHHHHHHHHHHHHHHTTS_SEEEEEEETT-------SEEEEEESSS_S__SB_TTSSBHHHHHHHSSS-EES_SSSSSSSS_---S-__SS_HHHHHHH-TEEEEEEEEEETTEEEEEEEETTEEEEEEEEEE_SS_EEEEEEEE_TTT	E_HHHHHHHHHHHHHHHHH--H_TT_SS_EEEEE-EEEETTTEEEEEEE__SS_STTT___--------------GTTSTTEE------_ST-THHH-HHHHHHHHHHHH-TT__EEE-----EE_TTS---------------SEEEEEEEEBSS	GERGLHHLIWEVVDNAVDEAMAGYATTVNVVLLEDGGVEVADDGRGIPVATVDVVMQLHAGGKFDLHGVGVSVVNALSTRLEVEIKKKTGSTVRFWAD	DRVQIQQVLVNLFRNALEAXAQSQRRELVVTNTPXIEVEVSDTGSGFQDDVIPNLFQTFFTTKDTGXGVGLSISRSIIGRXWAESNASGGATFRFTLP	SHHHHHHHHHHHHHHHHHHHHTTS__EEEEEE_TTSEEEEEE_SS____SHHHHHH_TTEES_SS_SS_HHHHHHHTEEEEEEEEES__EEEEEEEE_	_HHHHHHHHHHHHHHHHHHTTT_SS_EEEEEEEEEEEEEEE__SS___TTTGGGTTSTT__SSTT____HHHHHHHHH__EEEEE_TTSSEEEEEEEE
9141	PF02518	TOP2_YEAST/59-205	FIXL_BRADU/394-503	3.16496	3.60176	3.58075	1QZR.B:55-205	4GCZ.A:264-373	1.18758	1.16359	3.00814	2.27	0.0719	GLFKIFDEILVNAADNKVR-DPSMKRIDVNIHAEE--------HTIEVKNDGKGIPIEIHNKENIYIPEMIFGHLLTSSNYDDDEKKVTGGRNGYGAKLCNIFSTEFILE-TADLNVGQKYVQKWENNMSICHPPKITSYKKGPSYTKVTFKPDLTR	ADRVQIQQVLVNLFRNALEAMAQSQRRELVVT---NTPAADDMIEVEVSDTGSGFQDDVIP------------NLFQ--TFFT---TKD-TGMGVGLSISRSIIEA--HGGRMWA----------------ESNA-----SGGATFR--F-TLPAAD	HHHHHHHHHHHHHHHHHHH-_TT__EEEEEEETTT--------TEEEEEEESS____SB_TTT_SBHHHHHHHSSSEES___TTS____S__SS_HHHHHHHTEEEEEEE-EEETTTTEEEEEEEETTTTEE___EEEE__SS__EEEEEEEE_GGG	E_HHHHHHHHHHHHHHHHHH_TT_SS_EEEEE---EEEETTTEEEEEEE__SS_STTT___------------GTTS--TTEE---_ST-THHHHHHHHHHHHHHH--TT__EEE----------------EE_T-----TSSEEEE--E-EEEBSS	VPGLFKIFDEILVNAADNKVDPSMKRIDVNIHAEEHTIEVKNDGKGIPIEIPEMFGHLLTSSNYDRNGYGAKLCNIFSTEFILETAGPSYTKVTFKPD	RVQIQQVLVNLFRNALEAXAQSQRRELVVTNTPDXIEVEVSDTGSGFQDDVIPNLFQTFFTTKDTGXGVGLSISRSIIGRXWAESNASGGATFRFTLP	_HHHHHHHHHHHHHHHHHHH_TT__EEEEEEETTTTEEEEEEESS____SHHHHHHSSSEES____SS_HHHHHHHTEEEEEEEEES__EEEEEEEE_	HHHHHHHHHHHHHHHHHHTTT_SS_EEEEEEEETEEEEEEE__SS___TTTGGGTTSTT__SSTT____HHHHHHHHH__EEEEE_TTSSEEEEEEEE
9142	PF02518	TOP6B_SULSH/27-148	FIXL_BRADU/394-503	1.14975	1.10426	2.55758	1MX0.B:27-150	4GCZ.A:264-373	0.836037	0.753556	2.19599	2.34	0.1682	NPARALYQTVRELIENSLDATDVHGILPNIKITIDLIDDARQIYKVNVVDNGIGIPPQEVPNAFGRVLYSSKYVNRQTRGMYGLGVKAA---VLYSQMHQDKPIEIETSPV--NSKRIYTFKLKIDI	ADRVQIQQVLVNLFRNALEAMA---QSQRRELVVTNTPAADDMIEVEVSDTGSGFQDDVIPNLFQ--TFFT---TKD--TGMGVGLSISRSIIEA--HG--GRMWAESNA-SGGAT--FRFTLPAAD	SHHHHHHHHHHHHHHHHHHTTGGGT___EEEEEEEEEETTTTEEEEEEEE_S____GGGHHHHHHSSSEES__SSS__S_SSSSHHHHH---HHHHHHH_S__EEEEEE_T--T_SEEEEEEEEEET	E_HHHHHHHHHHHHHHHHHH_T---T_SS_EEEEEEEEETTTEEEEEEE__SS_STTT___GTTS--TTEE---_ST--THHHHHHHHHHHHHHH--TT--__EEEEE_T-TSSEE--EEEEEEBSS	PARALYQTVRELIENSLDATDHGILPNIKITIDLIDIYKVNVVDNGIGIPPQEVPNAGRVLYSSKYVXYGLGVKAAVLYSQXHQDKPIEIETS	DRVQIQQVLVNLFRNALEAXAQSQRRELVVTNTPADXIEVEVSDTGSGFQDDVIPNLFQTFFTTKDTGXGVGLSISRSIIEAHGGRXWAESNA	HHHHHHHHHHHHHHHHHHHHGGT___EEEEEEEEEEEEEEEEEE_S____GGGHHHHHSTTEES__S_SS_HHHHHHHHHHHH____EEEEEE	_HHHHHHHHHHHHHHHHHHTTT_SS_EEEEEEEEETEEEEEEE__SS___TTTGGGTTSTT__SSTT____HHHHHHHHHHHTT__EEEEE_T
9143	PF02518	PDK3_HUMAN/236-362	FIXL_BRADU/394-503	0.872805	0.799905	2.42406	2PNR.A:236-362	4GCZ.A:264-373	0.86278	0.743858	2.57906	2.63	0.2051	YVPSHLFHMLFELFKNSMR-ATVELYEDRKEGYPAVKTLVTLGKED--------LSIKISDLGGGVPLRKIDRLFNYMYSTAPRPSLEPTRAAPLAGFGYGLPISRLYARYFQGDLKLYSMEGVGTDAVIYLKALS	ADRVQIQQVLVNLFRNALEAMA---QSQ--------RRELVVT---NTPAADDMIEVEVSDTGSGFQDDVIPNLF-QTFFT------TKD-----TGMGVGLSISRSIIEAHGGRMWAESNASGGATFRFTLPAAD	E_HHHHHHHHHHHHHHHHH-HHHHHHTTSSS____EEEEEEE_SSE--------EEEEEEE_S____HHHHGGGGSTTT__S______________SSSTHHHHHHHHHHHTT_EEEEEEETTTEEEEEEEEES_G	E_HHHHHHHHHHHHHHHHHH_T---T_S--------S_EEEEE---EEEETTTEEEEEEE__SS_STTT___GTT-STTEE------_ST-----THHHHHHHHHHHHHHHTT__EEEEE_TTSSEEEEEEEEBSS	YVPSHLFHMLFELFKNSMRATVELYYPAVKTLVTLGKEDLSIKISDLGGGVPLRKIDRLFNYAAPLAGYGLPISRLYARYFQGDLKLYSMEGVGTDAVIYLKAL	ADRVQIQQVLVNLFRNALEAXAQSQRRELVVTNTPADDXIEVEVSDTGSGFQDDVIPNLFQTKDTGXGVGLSISRSIIEAHGGRXWAESNASGGATFRFTLPAA	E_HHHHHHHHHHHHHHHHHHHHHHH___EEEEEEE_SSEEEEEEEE_S____HHHHHHTT_________HHHHHHHHHHHTT_EEEEEEETTTEEEEEEEEES_	E_HHHHHHHHHHHHHHHHHHTTT_SS_EEEEEEEEETTEEEEEEE__SS___TTTGGGTTSTSTT____HHHHHHHHHHHTT__EEEEE_TTSSEEEEEEEEB_
9144	PF02518	PDK1_HUMAN/268-393	FIXL_BRADU/394-503	0.72197	0.665343	2.20742	2Q8G.A:268-393	4GCZ.A:264-373	0.595748	0.535002	2.42116	2.16	0.1818	YVPSHLYHMVFELFKNAMR-ATMEHHANRGVYPPIQVHVTLGNED-------LTVKMSDRGGGVPLRKIDRLFNYMYSTAPRPRVETSRAVPLAGFGYGLPISRL-YAQYFQGDLKLYSLEGYGTDAVIYIKALS	ADRVQIQQVLVNLFRNALEAMA---QSQRR---ELVVT------NTPAADDMIEVEVSDTGSGFQDDVIPNLFQ-TFFT----------TKD-TGMGVGLSISRSIIEA-HGGRMWAESNASGGATFRFTLPAAD	E_HHHHHHHHHHHHHHHHH-HHHHHSTTTT____EEEEEEE_SSE-------EEEEEEE_S____HHHHGGGG_TTTT______SS__S___SSSTT_HHHHHHH-HHHHTT_EEEEEEETTTEEEEEEEEESST	E_HHHHHHHHHHHHHHHHHH_T---T_SS_---EEEEE------EEEETTTEEEEEEE__SS_STTT___GTTS-TTEE----------_ST-THHHHHHHHHHHHHHH-TT__EEEEE_TTSSEEEEEEEEBSS	YVPSHLYHMVFELFKNAMRATMEHHYPPIQVHVTLGNEDLTVKMSDRGGGVPLRKIDRLFNYMYSTYGLPISRLYAQYFQGDLKLYSLEGYGTDAVIYIKAL	ADRVQIQQVLVNLFRNALEAXAQSQRRELVVTNTPADDXIEVEVSDTGSGFQDDVIPNLFQTFFTGVGLSISRSIIEAHGGRXWAESNASGGATFRFTLPAA	E_HHHHHHHHHHHHHHHHHHHHHHS___EEEEEEE_SSEEEEEEEE_S____HHHHGGGG_TTTT__HHHHHHHHHHHTT_EEEEEEETTTEEEEEEEEESS	E_HHHHHHHHHHHHHHHHHHTTT_SS_EEEEEEEEETTEEEEEEE__SS___TTTGGGTTSTT____HHHHHHHHHHHTT__EEEEE_TTSSEEEEEEEEB_
9145	PF02518	SP2AB_GEOSE/35-140	FIXL_BRADU/394-503	0.740485	0.69901	2.26947	1TIL.E:36-138	4GCZ.A:264-373	0.529238	0.464457	2.077	2.74	0.2	DELTEIKTVVSEAVTNAII-HGYNNDPNGI-VSISVIIEDGV-------VHLTVRDEGVGIPDIEEARQPLFTTKPELER-----SGMGFTIMEN-FMD---EVIVESEVNKGTTVYLKKAYCE	ADRVQIQQVLVNLFRNALEAMA---QSQRRELVVT------NTPAADDMIEVEVSDTGSGFQD--DVIPNLF-Q--TFFTTKDTGMGVGLSISRSIIEAHGGRMWAESNASGGATFRFTLPAAD	_HHHHHHHHHHHHHHHHHH-TTSTT_TTSE-EEEEEEEETTE-------EEEEEEESSS__STHHHHTSTT__S_GGGTT-----_S_HHHHHHH-HSS---EEEEEEETTTEEEEEEEEE___	E_HHHHHHHHHHHHHHHHHH_T---T_SS_EEEEE------EEEETTTEEEEEEE__SS_STT--T___GTT-S--TTEE_STTHHHHHHHHHHHHHHHTT__EEEEE_TTSSEEEEEEEEBSS	ELTEIKTVVSEAVTNAIIHYNNDPNGIVSISVIIEDGVVHLTVRDEGVGIPDIEEARQPLFTTKPERSGMGFTIMENFMDEVIVESEVNKGTTVYLKKHI	DRVQIQQVLVNLFRNALEAXAQSQRRELVVTNTPADDXIEVEVSDTGSGFQVIPNLFQTFFTTKDTGXGVGLSISRSIIGRXWAESNASGGATFRFTLPA	HHHHHHHHHHHHHHHHHHTTTT_TT_EEEEEEEEETTEEEEEEEE_SS__S_HHHHTSTT__S_GG__S_HHHHHHHHSSEEEEEEETTTEEEEEEEEE_	_HHHHHHHHHHHHHHHHHHTTT_SS_EEEEEEEEETTEEEEEEE__SS___TGGGTTSTT__SSTT____HHHHHHHHH__EEEEE_TTSSEEEEEEEEB
9146	PF02518	PRRB_MYCTU/338-446	FIXL_BRADU/394-503	0.797717	0.693217	1.84021	1YS3.B:338-446	4GCZ.A:264-373	0.495441	0.419136	2.00658	2.02	0.1712	GLPAGLRLAVDNAIANAVK---HGGATLVQLSAVSSRAG--------VEIAIDDNGSGVPEGERQVVFERFSRGSTASHSGSGLGLALVAQ-QAQLHGGTASLENSPLGGARLVLRLPGPS	ADRVQIQQVLVNLFRNALEAMAQSQRRELVVT-------NTPAADDMIEVEVSDTGSGFQDDVIPNLFQTFFT--TKD-TGMGVGLSISRSIIEA-HGGRMWAESNASGGATFRFTLPAAD	E_HHHHHHHHHHHHHHHHH---TT__SEEEEEEEEETTE--------EEEEEEESSS___GGGHHHHHTSB______________BHHHHH-HHHHTT_EEEEEE_TTSSEEEEEEEE___	E_HHHHHHHHHHHHHHHHHH_TT_SS_EEEEE-------EEEETTTEEEEEEE__SS_STTT___GTTSTTEE--_ST-THHHHHHHHHHHHHHH-TT__EEEEE_TTSSEEEEEEEEBSS	GLPAGLRLAVDNAIANAVKHGGATLVQLSAVSSRAGVEIAIDDNGSGVPEGERQVVFERFSLALVAQQAQLHGGTASLENSPLGGARLVLRLPGP	ADRVQIQQVLVNLFRNALEAXAQRELVVTNTPAADXIEVEVSDTGSGFQDDVIPNLFQGVGLSISRSIIEAHGGRXWAESNASGGATFRFTLPAA	E_HHHHHHHHHHHHHHHHHTT__SEEEEEEEEETTEEEEEEEESSS___GGGHHHHTTSB_BHHHHHHHHHTT_EEEEEE_TTSSEEEEEEEE__	E_HHHHHHHHHHHHHHHHHHTTT_EEEEEEEEETTEEEEEEE__SS___TTTGGGTTS__HHHHHHHHHHHTT__EEEEE_TTSSEEEEEEEEB_
9147	PF02518	PHOQ_ECOLI/374-480	FIXL_BRADU/394-503	0.604551	0.550879	2.44847	1ID0.A:374-479	4GCZ.A:264-373	0.47323	0.427372	2.29688	2.09	0.1795	GEQNDFVEVMGNVLDNACK-YC---LEFVEISARQTDEH-------LYIVVEDDGPGIPLSKREVIFDRGQRVDTLRPGQGVGLAVARE-ITEQYEGKIVAGESMLGGARMEVIFGRQH	ADRVQIQQVLVNLFRNALEAMAQSQRRELVVT------NTPAADDMIEVEVSDTGSGFQDDVIPNLFQTFFT-TKD-TGMGVGLSISRSIIEA-HGGRMWAESNASGGATFRFTLPAAD	S_HHHHHHHHHHHHHHHHH-H_---SSEEEEEEEE_SS_-------EEEEEEESSS___GGGTTGGGS____TT___TT__S_HHHHHH-HHHHTT_EEEEEE_TTSSEEEEEEE____	E_HHHHHHHHHHHHHHHHHH_TT_SS_EEEEE------EEEETTTEEEEEEE__SS_STTT___GTTSTTEE-_ST-THHHHHHHHHHHHHHH-TT__EEEEE_TTSSEEEEEEEEBSS	GEQNDFVEVMGNVLDNACKYCLEFVEISARQTDEHLYIVVEDDGPGIPLSKREVIFDRGQRVGLAVAREITEQYEGKIVAGESMLGGARMEVIFGR	ADRVQIQQVLVNLFRNALEAXQRRELVVTNTPDDXIEVEVSDTGSGFQDDVIPNLFQTFFGVGLSISRSIIEAHGGRXWAESNASGGATFRFTLPA	S_HHHHHHHHHHHHHHHHHH_SSEEEEEEEE_SS_EEEEEEESSS___GGGTTGGGS____S_HHHHHHHHHHTT_EEEEEE_TTSSEEEEEEE__	E_HHHHHHHHHHHHHHHHHHTSS_EEEEEEEETTEEEEEEE__SS___TTTGGGTTSTT___HHHHHHHHHHHTT__EEEEE_TTSSEEEEEEEEB
9148	PF02518	ENVZ_ECOLI/332-440	FIXL_BRADU/394-503	0.38067	0.353226	1.84385	4CTI.B:431-538	4GCZ.A:264-373	1.28581	1.23056	31.2914	2.8	0.0472	MHPLSIKRAVANMVVNAAR-YG---NGWIKVSSGTEPNR-------AWFQVEDDGPGIAPEQRKHLFQPFVRGDSARTISGTGLGLAIVQR-IVDNHNGMLELGTSERGGLSIRAWLPVPV	ADRVQIQQVLVNLFRNALEAMAQSQRRELVVT------NTPAADDMIEVEVSDTGSGFQDDVIPNLFQTFFT---TKD-TGMGVGLSISRSIIEA-HGGRMWAESNASGGATFRFTLPAAD	E_HHHHHHHHHHHHHHHHH-HS---SSEEEEEEEEETTE-------EEEEEEESSS_SSTTG_GH_SST__SS_H_HT__HHHHHHHHHHH-HHHHTTSEEEEEEETTSSEEEEEEEE__S	E_HHHHHHHHHHHHHHHHHH_TT_SS_EEEEE------EEEETTTEEEEEEE__SS_STTT___GTTSTTEE---_ST-THHHHHHHHHHHHHHH-TT__EEEEE_TTSSEEEEEEEEBSS	HPLSIKRAVANMVVNAARYGNGWIKVSSGTEPNRAWFQVEDDGPGIEQTGLGLAIVQRIVDNHNGMLELGLSIRAWLPV	QIQQVLVNLFRNALEAXAQSQRRELVVTNTPAXIEVEVSDTGSGFQDDTTGXGVGLSISRSIIERXWAESGATFRFTLP	_HHHHHHHHHHHHHHHHHHSSS_EEEE____TTEEEEEEE__S__S____HHHHHHHHHHHHTT_EEEE__EEEEEEE_	HHHHHHHHHHHHHHHHTTT_SS_EEEEEEEEEEEEEEEE__SS___TT_S____HHHHHHHHHH_EEEEESEEEEEEEE
9149	PF02518	CPXA_ECOLI/345-455	FIXL_BRADU/394-503	0.457918	0.40885	1.75822	4BIZ.B:345-455	4GCZ.A:264-373	0.429364	0.375891	1.89214	1.77	0.2636	GNPNALESALENIVRNALR-YS---HTKIEVGFAVDKDG-------ITITVDDDGPGVSPEDREQIFRPFYRTDEARDRESGGTGLGLAIVETAIQQHRGWVKAEDSPLGGLRLVIWLPLYK	ADRVQIQQVLVNLFRNALEAMAQSQRRELVVT------NTPAADDMIEVEVSDTGSGFQDDVIPNLFQTFFT-----TKD-TGMGVGLSISRSIIEAHGGRMWAESNASGGATFRFTLPAAD	E_HHHHHHHHHHHHHHHHH-H_---SSEEEEEEEE_SSE-------EEEEEEESSS___TTHHHTTTSTTB__H_HHHHTSSSSSHHHHHHHHHHHHTT_EEEEEE_TTSSEEEEEEEE___	E_HHHHHHHHHHHHHHHHHH_TT_SS_EEEEE------EEEETTTEEEEEEE__SS_STTT___GTTSTTEE-----_ST-THHHHHHHHHHHHHHHTT__EEEEE_TTSSEEEEEEEEBSS	GNPNALESALENIVRNALRYSHTKIEVGFAVDKDGITITVDDDGPGVSPEDREQIFRPFYRTDGLGLAIVETAIQQHRGWVKAEDSPLGGLRLVIWLPLYK	ADRVQIQQVLVNLFRNALEAXARRELVVTNTPADXIEVEVSDTGSGFQDDVIPNLFQTFFTTKGVGLSISRSIIEAHGGRXWAESNASGGATFRFTLPAAD	E_HHHHHHHHHHHHHHHHHS_SSEEEEEEEE_SSEEEEEEEESS____TTTTTTTTSTT______HHHHHHHHHHHTT_EEEEEE_TTSSEEEEEEEE___	E_HHHHHHHHHHHHHHHHHHTTS_EEEEEEEEETEEEEEEE__SS___TTTGGGTTSTT__SS__HHHHHHHHHHHTT__EEEEE_TTSSEEEEEEEEB__
9150	PF02518	DIVL_CAUCR/652-758	FIXL_BRADU/394-503	0.630573	0.577421	1.49669	4Q20.B:652-756	4GCZ.A:264-373	0.525244	0.459017	1.4269	1.84	0.2991	GDGKRLAQTLDHLVENALRQTPPGGRVTLSARRALGE-------VRLDVSDTGRGVPFHVQAHIFDRFVG-RDRGGPGLGLALVKA-LVELHGGWVALESEPGNGSTFTCHLPETQ	ADRVQIQQVLVNLFRNALEAMAQSQRRELVVT----NTPAADDMIEVEVSDTGSGFQDDVIPNLFQTFFTTKD-TGMGVGLSISRSIIEA-HGGRMWAESNASGGATFRFTLPAAD	E_HHHHHHHHHHHHHHHHHHS_TT_EEEEEEEE_SSE-------EEEEEEESSS___HHHHTTTTSTT__-_SS___TTHHHHHHH-HHHHTT_EEEEEEETTTEEEEEEEEE___	E_HHHHHHHHHHHHHHHHHH_TT_SS_EEEEE----EEEETTTEEEEEEE__SS_STTT___GTTSTTEE_ST-THHHHHHHHHHHHHHH-TT__EEEEE_TTSSEEEEEEEEBSS	GDGKRLAQTLDHLVENALRQTPPGGRVTLSARRALGEVRLDVSDTGRGVPFHVQAHIFDRFVGGPGLGLALVKALVELHGGWVALESEPGNGSTFTCHLP	ADRVQIQQVLVNLFRNALEAXSQRRELVVTNTPAADXIEVEVSDTGSGFQDDVIPNLFQTFFTGXGVGLSISRSIIEAHGGRXWAESNASGGATFRFTLP	E_HHHHHHHHHHHHHHHHHHS_TT_EEEEEEEE_SSEEEEEEEE_SS___HHHHTTTTSTT_____SHHHHHHHHHHHTT_EEEEEEETTTEEEEEEEEE	E_HHHHHHHHHHHHHHHHHHT_SS_EEEEEEEEETTEEEEEEE__SS___TTTGGGTTSTT______HHHHHHHHHHHTT__EEEEE_TTSSEEEEEEEE
9151	PF02518	CHEA_THEMA/398-541	Q9X180_THEMA/646-752	0.678139	0.63726	2.14198	1I58.B:399-540	3A0T.A:646-752	0.443545	0.409671	1.86661	2.11	0.1739	EIGEPLLHLLRNAIDHGIEPKEERIAKGKPPIGTLILSARHEGNN----VVIEVEDDGRGIDKEKIIRKAIEKGLIDESKAATLSDQEILNFLFVPGFSTKEKVSEVSGRGVGMDVVKNVVE-SLNGSISI-ESEKDKGTKVTIRLPLTL	ADRTRIKQVLINLVQNAIE------ATGENGKIKITSE------DMYTKVRVSVWNSGPPIPEELKE------------------------KIFS-PFFT----TKTQGTGLGLSICRKIIEDEHGGKIWTENREN--GVVFIFEIPKTP	_HHHHHHHHHHHHHHTTS__HHHHHHTTS_SSEEEEEEEEEETTE----EEEEEEESSS___HHHHHHHHHHTTSS_HHHHTTS_HHHHHGGGGSTTSSSSS__STTTSS_SSHHHHHHHHH-HTT_EEEE-EEETTTEEEEEEEEESSS	E_HHHHHHHHHHHHHHHHH------HH_TT_EEEEEEE------EESSEEEEEEEEES____GGGTT------------------------GGGS-TTGH----___TT__HHHHHHHHHHHTTTSSEEEEEEETT--EEEEEEEEESSG	IGEPLLHLLRNAIDHGIEIGTLILSARHEGNNVVIEVEDDGRGIDQEILNFLFVPGFSVGMDVVKNVVESLNGSISIESEDKGTKVTIRLPLT	IKQVLINLVQNAIEATGENGKIKITSEDMYTKVRVSVWNSGPPIPEELKEKIFSPFFGLGLSICRKIIEEHGGKIWTENRENGVVFIFEIPKT	HHHHHHHHHHHHHHTTS_SEEEEEEEEE_SSEEEEEEEE_SS__HHHHHGGGGSTT____HHHHHHHHHHTT_EEEEEEETTEEEEEEEEE__	HHHHHHHHHHHHHHHH_TT_EEEEEEEE_SSEEEEEEEEES____GGGTTGGGSTT_S_HHHHHHHHHHTTS_EEEEEEETTEEEEEEEEESS
9152	PF02518	HSC90_DICDI/29-184	Q9X180_THEMA/646-752	2.40627	2.47892	3.1926	4XDM.A:29-184	3A0T.A:646-752	1.42017	1.40522	6.18333	3.56	0.061	NKEVFLRELISNASDALDK-IRYQSLTDASVLESKTELEIKIIPDKTA-----KTLTLIDSGIGMTKTDMVKNLGTIARSGTKNFMEQLQSGAADISMIGQFGVGFYSAYLVADTVIVHSKNNDDEQYVWESSAGGEFTIALDHTEPLGRGTKIVLHMKEDQ	ADRTRIKQVLINLVQNAIEATG---ENG--------KIKITSE-----DMYTKVRVSVWNSGPPIPEELKE-------KIF-SPFFT-------TK---T-QGTGL--GLSIC------------RK-IIEDEHGGKIWT--ENREN---GVVFIFEIPKTP	_TTHHHHHHHHHHHHHHHH-HHHHHHH_GGGGGG_____EEEEEETTT-----TEEEEEE_SS___HHHHHHHTTTS__THHHHHHHHHHHSSS_GGGGGGGT_GGGGGGGTEEEEEEEEE_TTS__EEEEE_STTEEEEEE__SS__SSEEEEEEEE_GGG	E_HHHHHHHHHHHHHHHHHHH_---TT_--------EEEEEEE-----EESSEEEEEEEEES____GGGTT-------GGG-STTGH-------__---_-TT__H--HHHHH------------HH-HHHTTTSSEEEE--EEETT---EEEEEEEEESSG	NKEVFLRELISNASDALDKIRYQSLEIKIIPDKTAKTLTLIDSGIGMTKTDMVKNLGTIARSFGVGFYSAYLVADTVIVHSKPLGRGTKIVLHMKED	DRTRIKQVLINLVQNAIEATGENGKIKITSEDMYTKVRVSVWNSGPPIPEELKEKIFSPFFGTGLGLSIIEDEHGGKIWTENRENGVVFIFEIPKTP	__THHHHHHHHHHHHHHHHHHHHH__EEEEEETTTTEEEEEE_S____HHHHHHHTTTS__TGT_GGGGGGGTEEEEEEEEE__SSEEEEEEEE_GG	_HHHHHHHHHHHHHHHHHHH_TT_EEEEEEEE_SSEEEEEEEEES____GGGTTGGGSTT___S_HHHHHHTTTS_EEEEEEETTEEEEEEEEESS_
9153	PF02518	HTPG_ECOLI/27-184	Q9X180_THEMA/646-752	3.57003	3.70295	3.05021	1Y4U.B:27-184	3A0T.A:646-752	1.19642	1.18083	7.05903	2.91	0.069	NKEIFLRELISNASDAADKLRFRALSNPDLYEGDGELRVRVSFDKDK----RTLTISDNGVGMTRDEVIDHLGTIAKSGTKSFLESLGSDQAKDSQLIGQFGVGFYSAFIVADKVTVRTRAAGEKPENGVFWESAGEGEYTVADITKEDRGTEITLHLREGE	ADRTRIKQVLINLVQNAIE-----ATG---ENGKIKITSE------DMYTKVRVSVWNSGPPIPEELKE-------KIFS-PFFT------------TKTQGTGL--GLSICRK-IIEDEHGG------KIWT-----ENREN-------GVVFIFEIPKTP	GGGHHHHHHHHHHHHHHHHHHHHH_SSGGGGTT_____EEEEEETTT----TEEEEEE_SS___HHHHHHHHTSH_HHHHHHHHHHTTSHHHHH_HHHTTHHHHGGGGGGTEEEEEEEEE_TTS_GGGEEEEEE_SSSEEEEEEE__SSSEEEEEEEE_TT_	E_HHHHHHHHHHHHHHHHH-----HH_---TT_EEEEEEE------EESSEEEEEEEEES____GGGTT-------GGGS-TTGH------------___TT__H--HHHHHHH-HHHTTTSS------EEEE-----EEETT-------EEEEEEEEESSG	EIFLRELISNASDAADKGELRVRVSFDKDKRTLTISDNGVGMTRDEVIDHLGTGQFGVGFYSAFIVADKVTVRTRKEDRGTEITLHLREG	KQVLINLVQNAIEATGENGKIKITSEDMYTKVRVSVWNSGPIPEELKEKIFSPFGLSICRKIIEDEHGGKIWTENRENGVVFIFEIPKTP	TTTHHHHHHHHHHHHHH____EEEEEETTTTEEEEEE_SS___HHHHHHHH___HHHHHHHHHTTTEEEEEEEEE_SS_EEEEEEEE_TT	HHHHHHHHHHHHHHH_TT_EEEEEEEE_SSEEEEEEEEES___GGGTTGGGSTTHHHHHHHHHHTTTS_EEEEEEETTEEEEEEEEESS_
9154	PF02518	TRAP1_HUMAN/108-261	Q9X180_THEMA/646-752	4.38703	4.54859	3.20752	4Z1F.A:108-260	3A0T.A:646-752	1.50751	1.5158	36.0581	3.03	0.036	EKEVFIRELISNASDALEK---LRHKLVSDGQALPEMEIHLQTNAEK----GTITIQDTGIGMTQEELVSNLGTIARSGSKAFLDALQNQAEASSKIIGQFGVGFYSAFMVADRVEVYSRSAAPGSLGYQWLSDGSGVFEIAEASGVRTGTKIIIHLKSDC	ADRTRIKQVLINLVQNAIEATGENGKI--------KITSE------DMYTKVRVSVWNSGPPIPEELKE-------KIFS-PFFT------------TKTQGTGL--GLSICRK-IIEDEHG--GKIWT---------------ENRENGVVFIFEIPKTP	STTHHHHHHHHHHHHHHHH---HHHHHHTTT_______EEEEEETTT----TEEEEEE_S____HHHHHHHHHEET__HHHHHHTT_____GGG_T____SSGGGGGGGGTEEEEEEEEE_SSTT__EEEEEE_SSSEEEEEEEES__SEEEEEEEE__T_	E_HHHHHHHHHHHHHHHHHHH_TT_EE--------EEEEE------EESSEEEEEEEEES____GGGTT-------GGGS-TTGH------------___TT__H--HHHHHHH-HHHTTTS--SEEEE---------------EEETTEEEEEEEEESSG	KEVFIRELISNASDALEKLRHKLPEMEHLQTNAEKGTITIQDTGIGMTQEELVSNGVGFYSAFMVADRVEVYSRGVRTGTKIIIHLKSD	DRTRIKQVLINLVQNAIEATGENGKIKITSEDMYTKVRVSVWNSGPIPEELKEKILSICRIIEDEHGGKIWTENRENGVVFIFEIPKTP	TTHHHHHHHHHHHHHHHHHHHH_____EEEEETTTTEEEEEE_S____HHHHH___GGGGGGGGTEEEEEEEEES__SEEEEEEEE_TT	_HHHHHHHHHHHHHHHHHHH_TT_EEEEEEEE_SSEEEEEEEEES___GGGTTGGHHHHHHHHTTTS_EEEEEEETTEEEEEEEEESS_
9155	PF02518	DEVS_MYCTU/488-578	Q9X180_THEMA/646-752	0.743294	0.678307	2.03797	3ZXO.B:489-577	3A0T.A:646-752	0.729214	0.660765	2.50637	2.43	0.1339	ALADQAEAVVREAVSNAVR-HAKASTLTVRVKVDDD----LCIEVTDNGRGLPD-----EFT--------GS--GLTNLRQRAE-QAGGEFTL-ASVPGASGTVLRWSAPLSQ	ADRTRIKQVLINLVQNAIEATGENGKIKITSE---DMYTKVRVSVWNSGPPIPEELKEKIFSPFFTTKTQGTGLGLSICRKIIEDEHGGKIWTENREN---GVVFIFEIPKTP	_HHHHHHHHHHHHHH____-_SS__EEEEEEEESSE----EEEEEEE___S_TT-----TT_--------SH--HHHHHHHHHH-HTT_EEEE-EE_TTT__EEEEEEEES__	E_HHHHHHHHHHHHHHHHHHH_TT_EEEEEEE---EESSEEEEEEEEES____GGGTTGGGSTTGH___TT__HHHHHHHHHHHTTTSSEEEEEEETT---EEEEEEEEESSG	LADQAEAVVREAVSNAVRHAAASTLTVRVKVDDDLXIEVTDNGRGTGSGLTNLRQRAEQAGGEFTLASXASGTVLRWSAPLS	DRTRIKQVLINLVQNAEATGENGKIKITSEDYTKVRVSVWNSGPPIGLGLSICRKIIDEHGGKIWTENRENGVVFIFEIPKT	HHHHHHHHHHHHHHT____SS__EEEEEEEESSEEEEEEEE___S_SHHHHHHHHHHHHTT_EEEEEE_S__EEEEEEEE__	_HHHHHHHHHHHHHHHHHH_TT_EEEEEEEESSEEEEEEEEES___S_HHHHHHHHHTTTS_EEEEEEETTEEEEEEEEESS
9156	PF02518	PMS1_YEAST/19-153	Q9X180_THEMA/646-752	4.51486	4.65631	2.79366	3H4L.A:50-183	3A0T.A:646-752	0.700567	0.649733	2.78629	2.26	0.1232	QVITDLTTAVKELVDNSIDANAN---QIEIIFKD----YGLESIECSDNGDGIDPSNYE-FLALKHYTSKIAKFQDVAKVQTLGFRGEALSSLCGIAKLSVITTTSPPKADKLE--YDMVGHITSKTTTSRNKGTTVLVSQLFHN	ADRTRIKQVLINLVQNAIE-ATGENGKIKITSEDMYTKVRV---SVWNSGPPIPEELKEKIFS-PFFT--------------TKTQGTG--L--GLSIC---------RK-IIEDEHG--GKIWT-ENREN--GVVFIFEIPKTP	HH__SHHHHHHHHHHHHHHTT_S---EEEEEEE_----__TSEEEEEE_S_________-_TT__EEHHHHTTSS_HHHHT___ETT_HHHHHHHSSEEEEEEESSTTEEEEEE--E_TTS_EEEEEEEE_SSEEEEEEESTTT_	E_HHHHHHHHHHHHHHHHH-HH_TT_EEEEEEEEESSEEEE---EEEEES____GGGTTGGGS-TTGH--------------___TT__--H--HHHHH---------HH-HHHTTTS--SEEEE-EEETT--EEEEEEEEESSG	DLTTAVKELVDNSIDANANQIEIIFKDESIECSDNGDGIDPSNYEFLALKHRGEALSSLCGIAKLSVITRNKGTTVLVSQL	RIKQVLINLVQNAIEATGGKIKITSEKVRVSVWNSGPPIPEELKEKIFSPFFGLGLSICRKIIKIWTENRENGVVFIFEIP	SHHHHHHHHHHHHHHTT_SEEEEEEETSEEEEEE_S____GGGTTTTT__ETTHHHHHHHHSSEEEEEE_SSEEEEEEEST	HHHHHHHHHHHHHHHHH__EEEEEEEEEEEEEEEES____GGGTTGGGSTT_S_HHHHHHHHHEEEEEEETTEEEEEEEEE
9157	PF02518	GYRB_MYCTU/38-179	Q9X180_THEMA/646-752	1.34565	1.36376	2.68756	3ZKD.G:37-179	3A0T.A:646-752	0.997232	0.925528	2.6929	2.1	0.102	GE-RGLHHLIWEVVDNAVDEAMAGYATTVNVVLLED----GGVEVADDGRGIPVATHASGIPTVDVVMTQLH-AGGKFDSDAYAIS--G-GLHGVGVSVVNALST-RLEVEIKRDGYEWSQVYEKSEPLGLKQGAPTKKTGSTVRFWADPAV	ADRTRIKQVLINLVQNAIE--ATGENGKIKITSE-DMYTKVRVSVWNSGPPIPEELKE--------------KIFSPFFT------TKTQGTG-LGLSICRKIIEDEHGGKIWT----ENREN-----------------GVVFIFEIPKTP	SH-HHHHHHHHHHHHHHHHHHHTTS_SEEEEEEETT----SEEEEEESSS_S__SB_TTSSBHHHHHHHSSS-EES_SSSSSSSS_--S-__SS_HHHHHHHTEE-EEEEEEEETTEEEEEEEETTEEEEEEEEEE_SS_EEEEEEEE_TTT	E_HHHHHHHHHHHHHHHHH--HH_TT_EEEEEEE-EESSEEEEEEEEES____GGGTT--------------GGGSTTGH------___TT__-HHHHHHHHHHHTTTSSEEEE----EEETT-----------------EEEEEEEEESSG	GERGLHHLIWEVVDNAVDEAMAGTTVNVVLLEDGGVEVADDGRGIPVPTVDVVMQLHAGGKFDLHGVGVSVVNALSTRLEVEIKKTGSTVRFWAD	DRTRIKQVLINLVQNAIEATGENGKIKITSEDKVRVSVWNSGPPIPEELKEKIFSPFFTTKTQGTGLGLSICRKIIGKIWTENRENGVVFIFEIP	SHHHHHHHHHHHHHHHHHHHHTT_EEEEEE_TTSEEEEEE_SS____BHHHHHH_TTEES_SS_SS_HHHHHHHTEEEEEEEEE__EEEEEEEE_	_HHHHHHHHHHHHHHHHHHH_TT_EEEEEEEEEEEEEEEEES____GGGTTGGGSTT__SSTT__S_HHHHHHHHH_EEEEEEETTEEEEEEEEE
9158	PF02518	TOP2_YEAST/59-205	Q9X180_THEMA/646-752	1.88209	1.9388	3.20294	1QZR.B:55-205	3A0T.A:646-752	1.02129	0.949611	2.97574	2.21	0.1046	GLFKIFDEILVNAADNKVR-DPSMKRIDVNIHAEE-----HTIEVKNDGKGIPIEIHNKENIYIPEMIFGHLLTSSNYDDDEKKVTGGRNGYGAKLCNIFSTEFILE-TADLNVGQKYVQKWENNMSICHPPKITSYKKGPSYTKVTFKPDLTR	ADRTRIKQVLINLVQNAIEATGENGKIKITSE---DMYTKVRVSVWNSGPPIPEELKE------------KIFS--PFFT----TKTQGTGLGLSICRK-IIEDEHGGKIWT---------------ENREN-------GVVFI--F-EIPKTP	HHHHHHHHHHHHHHHHHHH-_TT__EEEEEEETTT-----TEEEEEEESS____SB_TTT_SBHHHHHHHSSSEES___TTS____S__SS_HHHHHHHTEEEEEEE-EEETTTTEEEEEEEETTTTEE___EEEE__SS__EEEEEEEE_GGG	E_HHHHHHHHHHHHHHHHHHH_TT_EEEEEEE---EESSEEEEEEEEES____GGGTT------------GGGS--TTGH----___TT__HHHHHHHH-HHHTTTSSEEEE---------------EEETT-------EEEEE--E-EEESSG	VPGLFKIFDEILVNAADNKVSMKRIDVNIHAEEHTIEVKNDGKGIPIYIPEMIFHLLTSSNYDRNGYGAKLCNIFSTEFILETAPSYTKVTFKPD	RTRIKQVLINLVQNAIEATGENGKIKITSEDMKVRVSVWNSGPPIPEELKEKIFSPFFTTKTQGTGLGLSICRKIIGKIWTENRENGVVFIFEIP	_HHHHHHHHHHHHHHHHHHHT__EEEEEEETTTTEEEEEEESS____BHHHHHHSSSEES____SS_HHHHHHHTEEEEEEEEE__EEEEEEEE_	HHHHHHHHHHHHHHHHHHH_TT_EEEEEEEE_EEEEEEEEES____GGGTTGGGSTT__SSTT__S_HHHHHHHHH_EEEEEEETTEEEEEEEEE
9159	PF02518	TOP6B_SULSH/27-148	Q9X180_THEMA/646-752	1.20393	1.17126	2.587	1MX0.B:27-150	3A0T.A:646-752	0.613282	0.552734	2.4139	2.28	0.1905	NPARALYQTVRELIENSLDATDVHGILPNIKITIDLIDDARQIYKVNVVDNGIGIPPQEVPNAFGRVLYSSKYVNRQTRGMYGLGVKAA--VLYSQMHQDKPIEI-ETSPVNSKRIYTFKLKIDI	ADRTRIKQVLINLVQNAIEATG---ENGKIKITSEDMY---TKVRVSVWNSGPPIPEELKEKIFS--PFFT----TKT-QGTGLGLSICRKIIEDEHG--GKIWTENREN-GVV--FIFEIPKTP	SHHHHHHHHHHHHHHHHHHTTGGGT___EEEEEEEEEETTTTEEEEEEEE_S____GGGHHHHHHSSSEES__SSS__S_SSSSHHHHH--HHHHHHH_S__EEE-EEE_TT_SEEEEEEEEEET	E_HHHHHHHHHHHHHHHHHHH_---TT_EEEEEEEEES---SEEEEEEEEES____GGGTTGGGS--TTGH----___-TT__HHHHHHHHHHHTTTS--SEEEEEEETT-EEE--EEEEEESSG	PARALYQTVRELIENSLDATDILPNIKITIDLIDDIYKVNVVDNGIGIPPQEVPNAGRVLYSSKYVXYGLGVKAAVLYSQXHQDKPIEIETS	DRTRIKQVLINLVQNAIEATGENGKIKITSEDMYTKVRVSVWNSGPPIPEELKEKIFSPFFTTKTQGTGLGLSICRKIIEDEHGGKIWTENR	HHHHHHHHHHHHHHHHHHHHG___EEEEEEEEEETEEEEEEEE_S____GGGHHHHHSTTEES__S_SS_HHHHHHHHHHHH____EEEEEE	_HHHHHHHHHHHHHHHHHHH_TT_EEEEEEEE_SSEEEEEEEEES____GGGTTGGGSTT__SSTT__S_HHHHHHHHHHTTTS_EEEEEEE
9160	PF02518	PDK3_HUMAN/236-362	Q9X180_THEMA/646-752	0.49324	0.449303	2.6281	2PNR.A:236-362	3A0T.A:646-752	0.599666	0.529942	2.99903	2.3	0.1368	YVPSHLFHMLFELFKNSMR-ATVELYEDRKEGYPAVKTLVTLGKED-----LSIKISDLGGGVPLRKIDRLFNYMYSTAPRPSLEPTRAAPLAGFGYGLPISRLYARY--FQGDLKL-YSMEGVGTDAVIYLKALS	ADRTRIKQVLINLVQNAIEATG---ENG--------KIKITSE---DMYTKVRVSVWNSGPPIPEELKEKIF-SPFFT-------TK---T-QGTGLGLSICRK-IIEDEHGGKIWTENREN--GVVFIFEIPKTP	E_HHHHHHHHHHHHHHHHH-HHHHHHTTSSS____EEEEEEE_SSE-----EEEEEEE_S____HHHHGGGGSTTT__S______________SSSTHHHHHHHHHHH--TT_EEEE-EEETTTEEEEEEEEES_G	E_HHHHHHHHHHHHHHHHHHH_---TT_--------EEEEEEE---EESSEEEEEEEEES____GGGTTGGG-STTGH-------__---_-TT__HHHHHHHH-HHHTTTSSEEEEEEETT--EEEEEEEEESSG	YVPSHLFHMLFELFKNSMRATVGYPAVKTLVTLGKEDLSIKISDLGGGVPLRKIDRLFNYAAPLAGGYGLPISRLYARYFQGDLKLYSMGVGTDAVIYLKALS	ADRTRIKQVLINLVQNAIEATGENGKIKITSEDMYTKVRVSVWNSGPPIPEELKEKIFSPTKTQGTGLGLSICRKIIEEHGGKIWTENRENGVVFIFEIPKTP	E_HHHHHHHHHHHHHHHHHHHH____EEEEEEE_SSEEEEEEEE_S____HHHHHHTT________S_HHHHHHHHHHHTT_EEEEEEETTEEEEEEEEES_G	E_HHHHHHHHHHHHHHHHHHH_TT_EEEEEEEE_SSEEEEEEEEES____GGGTTGGGSTSSTT__S_HHHHHHHHHHTTS_EEEEEEETTEEEEEEEEESS_
9161	PF02518	PDK1_HUMAN/268-393	Q9X180_THEMA/646-752	0.546331	0.505075	2.63313	2Q8G.A:268-393	3A0T.A:646-752	0.415723	0.375966	2.77167	2.02	0.145	YVPSHLYHMVFELFKNAMR-ATMEHHANRGVYPPIQVHVTLGNED----LTVKMSDRGGGVPLRKIDRLFNYMYSTAPRPRVETSRAVPLAGFGYGLPISRLYAQ-YFQGDLKL-YSLEGYGTDAVIYIKALS	ADRTRIKQVLINLVQNAIEATG---ENGKI---KITSE------DMYTKVRVSVWNSGPPIPEELKEKIFS-PFFT-----------TKTQGTGLGLSICRKIIEDEHGGKIWTENREN--GVVFIFEIPKTP	E_HHHHHHHHHHHHHHHHH-HHHHHSTTTT____EEEEEEE_SSE----EEEEEEE_S____HHHHGGGG_TTTT______SS__S___SSSTT_HHHHHHHHHH-HTT_EEEE-EEETTTEEEEEEEEESST	E_HHHHHHHHHHHHHHHHHHH_---TT_EE---EEEEE------EESSEEEEEEEEES____GGGTTGGGS-TTGH-----------___TT__HHHHHHHHHHHTTTSSEEEEEEETT--EEEEEEEEESSG	YVPSHLYHMVFELFKNAMRATMVYPPIQVHVTLGNEDLTVKMSDRGGGVPLRKIDRLFNYMYAGFGYGLPISRLYAQYFQGDLKLYSLGYGTDAVIYIKALS	ADRTRIKQVLINLVQNAIEATGENGKIKITSEDMYTKVRVSVWNSGPPIPEELKEKIFSPFFTGTGLGLSICRKIIEEHGGKIWTENRENGVVFIFEIPKTP	E_HHHHHHHHHHHHHHHHHHHH____EEEEEEE_SSEEEEEEEE_S____HHHHGGGG_TTTS_TT_HHHHHHHHHHHTT_EEEEEEETTEEEEEEEEESSG	E_HHHHHHHHHHHHHHHHHHH_TT_EEEEEEEE_SSEEEEEEEEES____GGGTTGGGSTT____S_HHHHHHHHHHTTS_EEEEEEETTEEEEEEEEESS_
9162	PF02518	SP2AB_GEOSE/35-140	Q9X180_THEMA/646-752	0.668281	0.628872	1.9084	1TIL.E:36-138	3A0T.A:646-752	0.524093	0.470263	1.85692	2.02	0.2455	DELTEIKTVVSEAVTNAII-HGYNNDPNGI-VSISVIIEDGV----VHLTVRDEGVGIPDIEEARQPLFTTKPELER-----SGMGFTIMENFMD-----EVIV-ESEVNKGTTVYLKKAYCE	ADRTRIKQVLINLVQNAIEATG---ENGKIKITSE------DMYTKVRVSVWNSGPPIPE--ELKEKIF-S--PFFTTKTQGTGLGLSICRKIIEDEHGGKIWTENREN--GVVFIFEIPKTP	_HHHHHHHHHHHHHHHHHH-TTSTT_TTSE-EEEEEEEETTE----EEEEEEESSS__STHHHHTSTT__S_GGGTT-----_S_HHHHHHHHSS-----EEEE-EEETTTEEEEEEEEE___	E_HHHHHHHHHHHHHHHHHHH_---TT_EEEEEEE------EESSEEEEEEEEES____G--GGTTGGG-S--TTGH___TT__HHHHHHHHHHHTTTSSEEEEEEETT--EEEEEEEEESSG	ELTEIKTVVSEAVTNAIIHGDPNGIVSISVIIEDGVVHLTVRDEGVGIPDIEEARQPLFTTKPERSGMGFTIMENFMDEVIVESENKGTTVYLKKHI	DRTRIKQVLINLVQNAIEATGENGKIKITSEDMYTKVRVSVWNSGPPIPLKEKIFSPFFTTKTQGTGLGLSICRKIIGKIWTENRENGVVFIFEIPK	HHHHHHHHHHHHHHHHHHTT_TT_EEEEEEEEETTEEEEEEEE_SS__S_HHHHTSTT__S_GT__S_HHHHHHHHSSEEEEEEETTEEEEEEEEE_	_HHHHHHHHHHHHHHHHHHH_TT_EEEEEEEE_SSEEEEEEEEES____GTTGGGSTT__SSTT__S_HHHHHHHHH_EEEEEEETTEEEEEEEEES
9163	PF02518	PRRB_MYCTU/338-446	Q9X180_THEMA/646-752	0.744854	0.630396	1.95993	1YS3.B:338-446	3A0T.A:646-752	0.651757	0.568722	1.96567	1.6	0.1429	GLPAGLRLAVDNAIANAVK---HGGATLVQLSAVSSRAG-----VEIAIDDNGSGVPEGERQVVFERFSRGSTASHSGSGLGLALVAQQAQ-LHGGTASL-ENSPLGGARLVLRLPGPS	ADRTRIKQVLINLVQNAIEATGENGKIKITSE-------DMYTKVRVSVWNSGPPIPEELKEKIFSPFFT---TKTQGTGLGLSICRKIIEDEHGGKIWTENREN--GVVFIFEIPKTP	E_HHHHHHHHHHHHHHHHH---TT__SEEEEEEEEETTE-----EEEEEEESSS___GGGHHHHHTSB______________BHHHHHHHH-HTT_EEEE-EE_TTSSEEEEEEEE___	E_HHHHHHHHHHHHHHHHHHH_TT_EEEEEEE-------EESSEEEEEEEEES____GGGTTGGGSTTGH---___TT__HHHHHHHHHHHTTTSSEEEEEEETT--EEEEEEEEESSG	GLPAGLRLAVDNAIANAVKGATLVQLSAVSSRAGVEIAIDDNGSGVPEGERQVVFERFSLALVAQQAQLHGGTASLENSPGGARLVLRLPGPS	ADRTRIKQVLINLVQNAIEATGKIKITSEDMYTKVRVSVWNSGPPIPEELKEKIFSPLGLSICRKIIEEHGGKIWTENRENGVVFIFEIPKTP	E_HHHHHHHHHHHHHHHHH__SEEEEEEEEETTEEEEEEEESSS___GGGHHHHTTSB_BHHHHHHHHHTT_EEEEEE_TSSEEEEEEEE___	E_HHHHHHHHHHHHHHHHHHH_EEEEEEEE_SSEEEEEEEEES____GGGTTGGGST_HHHHHHHHHHTTS_EEEEEEETTEEEEEEEEESS_
9164	PF02518	PHOQ_ECOLI/374-480	Q9X180_THEMA/646-752	0.474205	0.423258	2.26864	1ID0.A:374-479	3A0T.A:646-752	0.387552	0.358486	2.20202	1.53	0.1913	GEQNDFVEVMGNVLDNACK-YC---LEFVEISARQTDEH----LYIVVEDDGPGIPLSKREVIFDRGQRVDTLRPGQGVGLAVAREITE-QYEGKIVA-GESMLGGARMEVIFGRQH	ADRTRIKQVLINLVQNAIEATGENGKIKITSE------DMYTKVRVSVWNSGPPIPEELKEKIFSPFFT--TKTQGTGLGLSICRKIIEDEHGGKIWTENREN--GVVFIFEIPKTP	S_HHHHHHHHHHHHHHHHH-H_---SSEEEEEEEE_SS_----EEEEEEESSS___GGGTTGGGS____TT___TT__S_HHHHHHHHH-HTT_EEEE-EE_TTSSEEEEEEE____	E_HHHHHHHHHHHHHHHHHHH_TT_EEEEEEE------EESSEEEEEEEEES____GGGTTGGGSTTGH--___TT__HHHHHHHHHHHTTTSSEEEEEEETT--EEEEEEEEESSG	GEQNDFVEVMGNVLDNACKYCLEFVEISARQTDEHLYIVVEDDGPGIPLSKREVIFDRGQRVGLAVAREITEQYEGKIVAGESMGGARMEVIFGR	ADRTRIKQVLINLVQNAIEATGGKIKITSEDMYTKVRVSVWNSGPPIPEELKEKIFSPFFGLGLSICRKIIEEHGGKIWTENRENGVVFIFEIPK	S_HHHHHHHHHHHHHHHHHH_SSEEEEEEEE_SS_EEEEEEESSS___GGGTTGGGS____S_HHHHHHHHHHTT_EEEEEE_TSSEEEEEEE__	E_HHHHHHHHHHHHHHHHHHH__EEEEEEEE_SSEEEEEEEEES____GGGTTGGGSTT_S_HHHHHHHHHHTTS_EEEEEEETTEEEEEEEEES
9165	PF02518	ENVZ_ECOLI/332-440	Q9X180_THEMA/646-752	0.6103	0.574497	1.87785	4CTI.B:431-538	3A0T.A:646-752	0.870315	0.794368	1.70302	1.22	0.213	MHPLSIKRAVANMVVNAAR-YG---NGWIKVSSGTEPNR----AWFQVEDDGPGIAPEQRKHLFQPFVRGDSARTISGTGLGLAIVQRIVD-NHNGMLEL-GTSERGGLSIRAWLPVPV	ADRTRIKQVLINLVQNAIEATGENGKIKITSE------DMYTKVRVSVWNSGPPIPEELKEKIFSPFFT----TKTQGTGLGLSICRKIIEDEHGGKIWTENREN--GVVFIFEIPKTP	E_HHHHHHHHHHHHHHHHH-HS---SSEEEEEEEEETTE----EEEEEEESSS_SSTTG_GH_SST__SS_H_HT__HHHHHHHHHHHHHH-HTTSEEEE-EEETTSSEEEEEEEE__S	E_HHHHHHHHHHHHHHHHHHH_TT_EEEEEEE------EESSEEEEEEEEES____GGGTTGGGSTTGH----___TT__HHHHHHHHHHHTTTSSEEEEEEETT--EEEEEEEEESSG	MHPLSIKRAVANMVVNAARYGNGWIKVSSGTEPNRAWFQVEDDGPGIAQTGLGLAIVQRIVDNHNGMLELGLSIRAWLPV	ADRTRIKQVLINLVQNAIEATGGKIKITSEDMYTKVRVSVWNSGPPIPEIGLGLSICRKIIEEHGGKIWTEVVFIFEIPK	E_HHHHHHHHHHHHHHHHHHSSS_EEEE____TTEEEEEEE__S__SS___HHHHHHHHHHHHTT_EEEE__EEEEEEE_	E_HHHHHHHHHHHHHHHHHHH__EEEEEEEE_SSEEEEEEEEES____GGS_HHHHHHHHHHTTS_EEEEEEEEEEEEES
9166	PF02518	CPXA_ECOLI/345-455	Q9X180_THEMA/646-752	0.588891	0.537407	1.64625	4BIZ.B:345-455	3A0T.A:646-752	0.501052	0.447345	1.69142	1.38	0.2593	GNPNALESALENIVRNALR-YS---HTKIEVGFAVDKDG----ITITVDDDGPGVSPEDREQIFRPFYRTDEARDRESGGTGLGLAIVETAIQQ--HRGWVKA-EDSPLGGLRLVIWLPLYK	ADRTRIKQVLINLVQNAIEATGENGKIKITSE------DMYTKVRVSVWNSGPPIPEELKEKIFSPFFT------TKTQGTGLGLSICRK-IIEDEHGGKIWTENREN--GVVFIFEIPKTP	E_HHHHHHHHHHHHHHHHH-H_---SSEEEEEEEE_SSE----EEEEEEESSS___TTHHHTTTSTTB__H_HHHHTSSSSSHHHHHHHHHHHH--TT_EEEE-EE_TTSSEEEEEEEE___	E_HHHHHHHHHHHHHHHHHHH_TT_EEEEEEE------EESSEEEEEEEEES____GGGTTGGGSTTGH------___TT__HHHHHHHH-HHHTTTSSEEEEEEETT--EEEEEEEEESSG	GNPNALESALENIVRNALRYSHTKIEVGFAVDKDGITITVDDDGPGVSPEDREQIFRPFYRTDGLGLAIVETAIQQHRGWVKAEDSPGGLRLVIWLPLYK	ADRTRIKQVLINLVQNAIEATGGKIKITSEDMYTKVRVSVWNSGPPIPEELKEKIFSPFFTTKGLGLSICRKIIEEHGGKIWTENRENGVVFIFEIPKTP	E_HHHHHHHHHHHHHHHHHS_SSEEEEEEEE_SSEEEEEEEESS____TTTTTTTTSTT______HHHHHHHHHHHTT_EEEEEE_TSSEEEEEEEE___	E_HHHHHHHHHHHHHHHHHHH__EEEEEEEE_SSEEEEEEEEES____GGGTTGGGSTT__SSS_HHHHHHHHHHTTS_EEEEEEETTEEEEEEEEESS_
9167	PF02518	DIVL_CAUCR/652-758	Q9X180_THEMA/646-752	0.576931	0.52278	1.52595	4Q20.B:652-756	3A0T.A:646-752	0.449168	0.396731	1.51988	1.64	0.3019	GDGKRLAQTLDHLVENALRQTPPGGRVTLSARRALGE----VRLDVSDTGRGVPFHVQAHIFDRFVGRDRGGPGLGLALVKALVE-LHGGWVAL-ESEPGNGSTFTCHLPETQ	ADRTRIKQVLINLVQNAIEATGENGKIKITSE----DMYTKVRVSVWNSGPPIPEELKEKIFSPFFTTKTQGTGLGLSICRKIIEDEHGGKIWTENREN--GVVFIFEIPKTP	E_HHHHHHHHHHHHHHHHHHS_TT_EEEEEEEE_SSE----EEEEEEESSS___HHHHTTTTSTT___SS___TTHHHHHHHHHH-HTT_EEEE-EEETTTEEEEEEEEE___	E_HHHHHHHHHHHHHHHHHHH_TT_EEEEEEE----EESSEEEEEEEEES____GGGTTGGGSTTGH___TT__HHHHHHHHHHHTTTSSEEEEEEETT--EEEEEEEEESSG	GDGKRLAQTLDHLVENALRQTPPGGRVTLSARRALGEVRLDVSDTGRGVPFHVQAHIFDRFVGGPGLGLALVKALVELHGGWVALESEGNGSTFTCHLPE	ADRTRIKQVLINLVQNAIEATGENGKIKITSEDMYTKVRVSVWNSGPPIPEELKEKIFSPFFTGTGLGLSICRKIIEEHGGKIWTENRENGVVFIFEIPK	E_HHHHHHHHHHHHHHHHHHS_TT_EEEEEEEE_SSEEEEEEEE_SS___HHHHTTTTSTT_____SHHHHHHHHHHHTT_EEEEEEETTEEEEEEEEE_	E_HHHHHHHHHHHHHHHHHHH_TT_EEEEEEEE_SSEEEEEEEEES____GGGTTGGGSTT____S_HHHHHHHHHHTTS_EEEEEEETTEEEEEEEEES
9168	PF02518	HSC90_DICDI/29-184	CHEA_THEMA/398-541	1.78064	1.77749	3.11259	4XDM.A:29-184	1I58.B:399-540	1.23063	1.19983	3.49576	3.38	0.073	NKEVFLRELISNASDALDK-------IRYQSLTDASVLESKTELEIKIIPD-KTA-KTLTLIDSGIGMTKTDMVKNL-----------------GTIARSGTK-NFMEQLQSGAADISMIGQFGVGFYSAYLVADTVIVHSKNNDDEQYVWESSAGGEFTIALDHTEPLGRGTKIVLHMKEDQ	EIGEPLLHLLRNAIDHGIEPKEERIAKG---KPP--------IGTLILSARHEGNNVVIEVEDDGRGIDKEKIIRKAIEKGLIDESKAATLSDQEILNFLF-VPGFST---KEKVSE---V-SGRGV--GMDVV------------KN-VVE-SLNGSISI---ESEK-DKGTKVTIRLPLTL	_TTHHHHHHHHHHHHHHHH-------HHHHHHH_GGGGGG_____EEEEEE-TTT-TEEEEEE_SS___HHHHHHHT-----------------TTS__THHH-HHHHHHHHSSS_GGGGGGGT_GGGGGGGTEEEEEEEEE_TTS__EEEEE_STTEEEEEE__SS__SSEEEEEEEE_GGG	_HHHHHHHHHHHHHHTTS__HHHHHHTT---S_S--------SEEEEEEEEEETTEEEEEEEESSS___HHHHHHHHHHTTSS_HHHHTTS_HHHHHGGGG-STTSSS---SS__ST---T-TSS_S--SHHHH------------HH-HHH-HTT_EEEE---EEET-TTEEEEEEEEESSS	FLRELISNASDALDKIRYQSLTDASVLESKTELEIKIIPDKTAKTLTLIDSGIGMTKTDMVKNLGTIARFGVGFYSAYLVADTVIVHSKNNRGTKIVLHMKED	IGEPLLHLLRNAIDHGIEPKEERIAKGKPPIGTLILSARHEGNNVVIEVEDGRGIDKEKLNFLFVPGFSVGVVKNVVESLNGSISIESEKDKGTKVTIRLPLT	HHHHHHHHHHHHHHHHHHHHHH_GGGGGG_____EEEEEETTTTEEEEEE_S____HHHHHHHTTTS__GT_GGGGGGGTEEEEEEEEE_TSEEEEEEEE_GG	HHHHHHHHHHHHHHTTS__HHHHHHTT__SSEEEEEEEEE_SSEEEEEEEESS___HHHHGGGGSTT____HHHHHHHHTT_EEEEEEETTTEEEEEEEEE__
9169	PF02518	HTPG_ECOLI/27-184	CHEA_THEMA/398-541	2.40738	2.43861	2.8921	1Y4U.B:27-184	1I58.B:399-540	1.12878	1.06134	3.36157	3.05	0.0932	NKEIFLRELISNASDAADKLRF-RALSNPDLYEGDGELRVRVSFDKDKRTLTISDNGVGMTRDEVIDHL-----------------GTIAKSGTKSFLESLGSDQAKDSQLIGQFGVGFYSAFIVADKVTVRTRAAGEKPENGVFWESAGEGEYTVADITKEDRGTEITLHLREGE	EIGEPLLHLLRNAIDHGIEPKEERIAKG---KPPIGTLILSARHEGNNVVIEVEDDGRGIDKEKIIRKAIEKGLIDESKAATLSDQEILNFLFVPGFST--------KEKVSEVSGRGV--GMDVVKN-VVE-SLNG------SISI------ESEK-----DKGTKVTIRLPLTL	GGGHHHHHHHHHHHHHHHHHHH-HH_SSGGGGTT_____EEEEEETTTTEEEEEE_SS___HHHHHHHH-----------------TSH_HHHHHHHHHHTTSHHHHH_HHHTTHHHHGGGGGGTEEEEEEEEE_TTS_GGGEEEEEE_SSSEEEEEEE__SSSEEEEEEEE_TT_	_HHHHHHHHHHHHHHTTS__HHHHHHTT---S_SSEEEEEEEEEETTEEEEEEEESSS___HHHHHHHHHHTTSS_HHHHTTS_HHHHHGGGGSTTSSS--------SS__STTTSS_S--SHHHHHH-HHH-HTT_------EEEE------EEET-----TTEEEEEEEEESSS	KEIFLRELISNASDAADKLRFRALPDLYDGELRVRVSFDKDKRTLTISDNGVGMTRDEVIDHLGTIAIGQFGVGFYSAFIVADKVTVRTRAARGTEITLHLREG	IGEPLLHLLRNAIDHGIEPKEERIAKGKPPIGTLILSARHEGVVIEVEDDGRGIDKEKIIFLFVPGFSVGMDVVKNVVESLNGSISIESEKDKGTKVTIRLPLT	TTTTHHHHHHHHHHHHHHHHHHHHGGGG_____EEEEEETTTTEEEEEE_SS___HHHHHHHH______HHHHHHHHHTTTEEEEEEEEE_S_EEEEEEEE_TT	HHHHHHHHHHHHHHTTS__HHHHHHTT__SSEEEEEEEEE_SEEEEEEE_SS___HHHHHGGGSTT____HHHHHHHHHHTT_EEEEEEETTTEEEEEEEEE__
9170	PF02518	TRAP1_HUMAN/108-261	CHEA_THEMA/398-541	3.85282	3.9542	2.82854	4Z1F.A:108-260	1I58.B:399-540	1.30506	1.26074	4.10017	3.17	0.0516	EKEVFIRELISNASDALEK---------LRHKLVSDGQALPEMEIHLQTNAEKGTITIQDTGIGMTQEELVSNL-----------------GTIARSGSKAFLDALQNQAEASSKIIGQFGVGFYSAFMVADRVEVYSRSAAPGSLGYQWLSDGSGVFEIAEASGVRT--GTKIIIHLKSDC	EIGEPLLHLLRNAIDHGIEPKEERIAKGKPPIG--------TLILSARHEGNNVVIEVEDDGRGIDKEKIIRKAIEKGLIDESKAATLSDQEILNFLFVPGFST--------KEKVSEVSGRGV--GMDVVKN-VVE-SLN--GSISI----------------ESEKDKGTKVTIRLPLTL	STTHHHHHHHHHHHHHHHH---------HHHHHHTTT_______EEEEEETTTTEEEEEE_S____HHHHHHHH-----------------HEET__HHHHHHTT_____GGG_T____SSGGGGGGGGTEEEEEEEEE_SSTT__EEEEEE_SSSEEEEEEEES__S--EEEEEEEE__T_	_HHHHHHHHHHHHHHTTS__HHHHHHTTS_SSE--------EEEEEEEEETTEEEEEEEESSS___HHHHHHHHHHTTSS_HHHHTTS_HHHHHGGGGSTTSSS--------SS__STTTSS_S--SHHHHHH-HHH-HTT--_EEEE----------------EEETTTEEEEEEEEESSS	FIRELISNASDALEKLRKLVSDGQALPEMEIHLQTNAEKGTITIQDTGIGMTQEELVSNGVGFYSAFMVADRVEVYSRSARTGTKIIIHLK	IGEPLLHLLRNAIDHGIEPKEERIPPIGTLILSARHEGNNVVIEVEDGRGIDKEKIIFSVGVKNVVESLNGSISIESEKDKGTKVTIRLPL	HHHHHHHHHHHHHHHHHHHHHHT_______EEEEEETTTTEEEEEE_S____HHHHH___GGGGGGGGTEEEEEEEEE_S_SEEEEEEEE_	HHHHHHHHHHHHHHTTS__HHHHH_SSEEEEEEEEE_SSEEEEEEEESS___HHHHH____HHHHHHHTT_EEEEEEETTTEEEEEEEEE_
9171	PF02518	DEVS_MYCTU/488-578	CHEA_THEMA/398-541	0.553606	0.514492	1.96497	3ZXO.B:489-577	1I58.B:399-540	0.857478	0.757856	1.94136	2.41	0.1418	ALADQAEAVVREAVSNAVR-------HAKASTLTVRVKV---DDDLCIEVTDNGRGLPD-----------------------------EFT-------------GS--GLTNLRQRAEQAGGEFTLASVPGASGTVLRWSAPLSQ	EIGEPLLHLLRNAIDHGIEPKEERIAKGKPPIGTLILSARHEGNNVVIEVEDDGRGIDKEKIIRKAIEKGLIDESKAATLSDQEILNFLFVPGFSTKEKVSEVSGRGVGMDVVKNVVESLNGSISIESEK-DKGTKVTIRLPLTL	_HHHHHHHHHHHHHH____-------_SS__EEEEEEEE---SSEEEEEEEE___S_TT-----------------------------TT_-------------SH--HHHHHHHHHHHTT_EEEEEE_TTT__EEEEEEEES__	_HHHHHHHHHHHHHHTTS__HHHHHHTTS_SSEEEEEEEEEETTEEEEEEEESSS___HHHHHHHHHHTTSS_HHHHTTS_HHHHHGGGGSTTSSSSS__STTTSS_SSHHHHHHHHHHTT_EEEEEEET-TTEEEEEEEEESSS	AEAVVREAVSNAVRHAAASTLTVRVKVDDDLXIEVTDNGRGXPTGSGLTNLRQRAEQAGGEFTLASXPGAGTVLRWSAPLS	IGEPLLHLLRNAIDEPKIGTLILSARHENNVVIEVEDDGRGIDKSVGMDVVKNVVESLNGSISIESEKDKGTKVTIRLPLT	HHHHHHHHHHT____SS__EEEEEEEESSEEEEEEEE___S_T_SHHHHHHHHHHHHTT_EEEEEE_SSS_EEEEEEEE__	HHHHHHHHHHHHHH__HSEEEEEEEEE_SEEEEEEEE_SS___H___HHHHHHHHHHTT_EEEEEEETTTEEEEEEEEE__
9172	PF02518	PMS1_YEAST/19-153	CHEA_THEMA/398-541	4.24095	4.33154	2.2141	3H4L.A:50-183	1I58.B:399-540	0.875485	0.846187	2.43984	2.8	0.1111	QVITDLTTAVKELVDNSIDA-----NAN---QIEIIFK------DYGLESIECSDNGDGIDPSNYE-------------------------FLALKHYTSKIAKFQDVAKVQTLGFRGEALSSLCGIAKLSVITTTSPPKADKLE-YDMVGHITSKTTTSRNKGTTVLVSQLFHN	EIGEPLLHLLRNAIDHGIEPKEERIAKGKPPIGTLILSARHEGNNVVI---EVEDDGRGIDKEKIIRKAIEKGLIDESKAATLSDQEILNFLFVPGFST----------KEKVSEVSGRG--V--GMDVV---------KN-VVESLN--GSISI--ESEKDKGTKVTIRLPLTL	HH__SHHHHHHHHHHHHHHT-----T_S---EEEEEEE------___TSEEEEEE_S_________-------------------------_TT__EEHHHHTTSS_HHHHT___ETT_HHHHHHHSSEEEEEEESSTTEEEEEE-E_TTS_EEEEEEEE_SSEEEEEEESTTT_	_HHHHHHHHHHHHHHTTS__HHHHHHTTS_SSEEEEEEEEEETTEEEE---EEEESSS___HHHHHHHHHHTTSS_HHHHTTS_HHHHHGGGGSTTSSS----------SS__STTTSS_--S--SHHHH---------HH-HHHHTT--_EEEE--EEETTTEEEEEEEEESSS	LTTAVKELVDNSIDANANQIEIIFKGLESIECSDNGDGIDPSNYEFLALKHYGFRGEALSSLCGIAKLSVITTTSKGTTVLVSQLF	IGEPLLHLLRNAIDHGIGTLILSARHNVVIEVEDDGRGIDKEILNFLFVPGFSVGMDVVKNVVENGSISIESEKDKGTKVTIRLPL	HHHHHHHHHHHHHHTT_SEEEEEEETTSEEEEEE_S____GGGTTTTT__EEEETTHHHHHHHHSSEEEEEEESSSEEEEEEESTT	HHHHHHHHHHHHHHTTSEEEEEEEEEEEEEEEEE_SS___HHHHGGGGSTT____HHHHHHHHHT_EEEEEEETTTEEEEEEEEE_
9173	PF02518	GYRB_MYCTU/38-179	CHEA_THEMA/398-541	1.37458	1.36922	2.47128	3ZKD.G:37-179	1I58.B:399-540	1.48234	1.41277	7.36347	3.66	0.0485	GE-RGLHHLIWEVVDNAVDE----AMAGYATTVNVVLL-----EDGGVEVADDGRGIPVATHASGIPTVD----------VVMTQLH-AGG-KFDSDAYAIS---G-GLHGVGVSVVNALSTRLEVEIKRDGYEWSQVYEKSEPLGLKQGAPTKKTGSTVRFWADPAV	EIGEPLLHLLRNAIDHGIEPKEERIAKGKPPIGTLILSARHEGNNVVIEVEDDGRGIDKEKIIRKAIEKGLIDESKAATLSDQEILNFLFVPGFST---KEKVSEVSGRG-VGMDVVKNVVESLNGSISI-----ESEKDK---------------GTKVTIRLPLTL	SH-HHHHHHHHHHHHHHHHH----HHTTS_SEEEEEEE-----TTSEEEEEESSS_S__SB_TTSSBHHH----------HHHHSSS-EES-_SSSSSSSS_---S-__SS_HHHHHHHTEEEEEEEEEETTEEEEEEEETTEEEEEEEEEE_SS_EEEEEEEE_TTT	_HHHHHHHHHHHHHHTTS__HHHHHHTTS_SSEEEEEEEEEETTEEEEEEEESSS___HHHHHHHHHHTTSS_HHHHTTS_HHHHHGGGGSTTSSS---SS__STTTSS_-SSHHHHHHHHHHTT_EEEE-----EEETTT---------------EEEEEEEEESSS	LIWEVVDNAVDEAMAGYATTVNVVLLEDGGVEVADDGRGIPVATHASGIPTVDVVMTQLHALHGVGVSVVNALSTRLEVEIKRDGKTGSTVRFWAD	IGEPLLHLLRNAIDHGIGTLILSARHENNVVIEVEDDGRGIDKEIRKAQEILNFLFVPGFSVGMDVVKNVVESLNGSISIESEKDKGTKVTIRLPL	HHHHHHHHHHHHHHTTS__EEEEEE_TTSEEEEEE_SS____SB_TTSSBHHHHHHH_TTE_SS_HHHHHHHTEEEEEEEEEETT__EEEEEEEE_	HHHHHHHHHHHHHHTTSEEEEEEEEE_SEEEEEEEE_SS___HHHHHHHHHHGGGGSTT____HHHHHHHHHHTT_EEEEEEETTTEEEEEEEEE_
9174	PF02518	TOP2_YEAST/59-205	CHEA_THEMA/398-541	2.06825	2.12194	2.64138	1QZR.B:55-205	1I58.B:399-540	1.39465	1.33043	4.22074	3.23	0.1	GLFKIFDEILVNAADNKVR-------DPSMKRIDVNIHA---EE-HTIEVKNDGKGIPIEIHNKENIYI------------PEMIFGHLLTSSNYDDDEKKVTGGRNGYGAKLCNIFSTEFILE-TADLNVGQKYVQKWENNMSICHPPKITSYKKGPSYTKVTFKPDLTR	EIGEPLLHLLRNAIDHGIEPKEERIAKGKPPIGTLILSARHEGNNVVIEVEDDGRGIDKEKIIRKAIEKGLIDESKAATLSDQEILNFLFV-PGFSTKEKVSEVSGRGVGMDVVKN-VVE-SLNGSISI----------------ESEK-----DKGTKVT--I-RLPLTL	HHHHHHHHHHHHHHHHHHH-------_TT__EEEEEEET---TT-TEEEEEEESS____SB_TTT_SBH------------HHHHHHSSSEES___TTS____S__SS_HHHHHHHTEEEEEEE-EEETTTTEEEEEEEETTTTEE___EEEE__SS__EEEEEEEE_GGG	_HHHHHHHHHHHHHHTTS__HHHHHHTTS_SSEEEEEEEEEETTEEEEEEEESSS___HHHHHHHHHHTTSS_HHHHTTS_HHHHHGGGGS-TTSSSSS__STTTSS_SSHHHHHH-HHH-HTT_EEEE----------------EEET-----TTEEEEE--E-EEESSS	FDEILVNAADNKVRDPSMKRIDVNIHAEEHTIEVKNDGKGIPIEIHNKENIYIPEMIFHLLTSRNGYGAKLCNIFSTEFILETADLNPSYTKVTFKPD	IGEPLLHLLRAIDHGIEGTLILSARHEGNNVVIEVEDGRGIDKEIIRKAIQEILNFLFVPGFSVGMDVVKNVVESLNGSISIESEKDKGTKVTIRLPL	HHHHHHHHHHHHHH_TT__EEEEEEETTTTEEEEEEESS____SB_TTT_SBHHHHHHSSSEE_SS_HHHHHHHTEEEEEEEEEETT__EEEEEEEE_	HHHHHHHHHHHHHTTS_EEEEEEEEE_SSEEEEEEEESS___HHHHHHHHHHHHGGGGSTT____HHHHHHHHHHTT_EEEEEEETTTEEEEEEEEE_
9175	PF02518	TOP6B_SULSH/27-148	CHEA_THEMA/398-541	0.924614	0.886658	2.31135	1MX0.B:27-150	1I58.B:399-540	1.14982	1.10768	6.10165	3.56	0.0526	NPARALYQTVRELIENSLD------ATDVHGILPNIKITID------LIDDARQIYKVNVVDNGIGIPPQEVP------------------------NAFGRVLYSSKYVNRQTRGMYGLGVKAA--VLYSQMHQDKPIEIETSPV--NSKRIYTFKLKIDI	EIGEPLLHLLRNAIDHGIEPKEERIAKG---KPPIGTLILSARHEGNN-------VVIEVEDDGRGIDKEKIIRKAIEKGLIDESKAATLSDQEILNFLFV-PGFSTKEKVSEV-SGRGVGMDVVKNVVE-SLN--GSISIESEK-DKGTK--VTIRLPLTL	SHHHHHHHHHHHHHHHHHH------TTGGGT___EEEEEEE------EEETTTTEEEEEEEE_S____GGGHH------------------------HHHHSSSEES__SSS__S_SSSSHHHHH--HHHHHHH_S__EEEEEE_T--T_SEEEEEEEEEET	_HHHHHHHHHHHHHHTTS__HHHHHHTT---S_SSEEEEEEEEEETTE-------EEEEEEESSS___HHHHHHHHHHTTSS_HHHHTTS_HHHHHGGGGS-TTSSSSS__STT-TSS_SSHHHHHHHHH-HTT--_EEEEEEET-TTEEE--EEEEEESSS	LYQTVRELIENSLDATDVHGILPNIKITIDLIDDARIYKVNVVDNGIGIPPQEVPNAFGRVLYGLGVKAAVLYSQXHQDKPIEIETSPV	IGEPLLHLLRNAIDHEPKEERPIGTLILSARHEGNNVVIEVEDDGRGIDKEKIILNFLFVPGFSVGMDVVKNVVESLNGSISIESEKDK	HHHHHHHHHHHHHHHHGGGT___EEEEEEEEEETTTEEEEEEEE_S____GGGHHHHHHSTTES_HHHHHHHHHHHH____EEEEEE_S	HHHHHHHHHHHHHHT__HHHHSSEEEEEEEEE_SSEEEEEEEE_SS___HHHHHHGGGGSTT____HHHHHHHHHHTT_EEEEEEETTT
9176	PF02518	PDK3_HUMAN/236-362	CHEA_THEMA/398-541	0.602294	0.559533	2.83165	2PNR.A:236-362	1I58.B:399-540	0.715854	0.629069	2.71171	2.09	0.1377	YVPSHLFHMLFELFKNSMR-------ATVELYEDRKEGYPAVKTLVTLGK---ED-LSIKISDLGGGVPLRKID------------------------RLFNY-MYSTAPRPSLEPTRAAPLAGFGYGLPISRLYARY-FQGDLKLYSMEGVGTDAVIYLKALS	EIGEPLLHLLRNAIDHGIEPKEERIAKG---KPP--------IGTLILSARHEGNNVVIEVEDDGRGIDKEKIIRKAIEKGLIDESKAATLSDQEILNFLF-VPGFST---KEKVSE---V-SGRGVGMDVVKN-VVESLNGSISIESEKDKGTKVTIRLPLTL	E_HHHHHHHHHHHHHHHHH-------HHHHHHTTSSS____EEEEEEE_S---SE-EEEEEEE_S____HHHHG------------------------GGGST-TT__S______________SSSTHHHHHHHHHHH-TT_EEEEEEETTTEEEEEEEEES_G	_HHHHHHHHHHHHHHTTS__HHHHHHTT---S_S--------SEEEEEEEEEETTEEEEEEEESSS___HHHHHHHHHHTTSS_HHHHTTS_HHHHHGGGG-STTSSS---SS__ST---T-TSS_SSHHHHHH-HHHHTT_EEEEEEETTTEEEEEEEEESSS	LFHMLFELFKNSMRATVELYEDRKEGYPAVKTLVTLGKEDLSIKISDLGGGVPLRKIDRLFNYYGLPISRLYARYFQGDLKLYSMEGVGTDAVIYLKAL	IGEPLLHLLRNAIDHGIEPKEERIPPIGTLILSARHEGNNVVIEVEDDGRGIDQEILNFLFVSVGMDVVKNVVESLNGSISIESEKDKGTKVTIRLPLT	HHHHHHHHHHHHHHHHHHHHTSSSS____EEEEEEE_SSEEEEEEEE_S____HHHHHHTT___HHHHHHHHHHHTT_EEEEEEETTTEEEEEEEEES_	HHHHHHHHHHHHHHTTS__HHHHH_SSEEEEEEEEE_SSEEEEEEEE_SS__HHHHHGGGGS___HHHHHHHHHHTT_EEEEEEETTTEEEEEEEEE__
9177	PF02518	PDK1_HUMAN/268-393	CHEA_THEMA/398-541	0.512415	0.48392	2.74313	2Q8G.A:268-393	1I58.B:399-540	0.399796	0.366877	2.88901	2.15	0.0993	YVPSHLYHMVFELFKNAMR-------ATMEHHANRGVYPPIQVHVTLGNEDLTVKMSDRGGGVPLRKID------------------------RLFNYMYSTAPRPRVETSRAVPLAGFGYGLPISRLYAQYFQGDLKLYSLEGYGTDAVIYIKALS	EIGEPLLHLLRNAIDHGIEPKEERIAKG---KPPIG---TLILSARHEGNNVVIEVEDDGRGIDKEKIIRKAIEKGLIDESKAATLSDQEILNFLFVPGFST-------KEKVSEVSGRGVGMDVVKNVVESLNGSISIESEKDKGTKVTIRLPLTL	E_HHHHHHHHHHHHHHHHH-------HHHHHSTTTT____EEEEEEE_SSEEEEEEEE_S____HHHHG------------------------GGG_TTTT______SS__S___SSSTT_HHHHHHHHHHHTT_EEEEEEETTTEEEEEEEEESST	_HHHHHHHHHHHHHHTTS__HHHHHHTT---S_SSE---EEEEEEEEETTEEEEEEEESSS___HHHHHHHHHHTTSS_HHHHTTS_HHHHHGGGGSTTSSS-------SS__STTTSS_SSHHHHHHHHHHTT_EEEEEEETTTEEEEEEEEESSS	LYHMVFELFKNAMRATMHANRGVYPPIQVHVTLGNEDLTVKMSDRGGGVPLRKIDRLFNYMYSYGLPISRLYAQYFQGDLKLYSLEGYGTDAVIYIKAL	IGEPLLHLLRNAIDHGIEPKEEPIGTLILSARHEGNNVVIEVEDDGRGIDQEILNFLFVPGFSVGMDVVKNVVESLNGSISIESEKDKGTKVTIRLPLT	HHHHHHHHHHHHHHHHHSTTT_____EEEEEEE_SSEEEEEEEE_S____HHHHGGGG_TTTT_HHHHHHHHHHHTT_EEEEEEETTTEEEEEEEEESS	HHHHHHHHHHHHHHTTS__HHHSSEEEEEEEEE_SSEEEEEEEE_SS__HHHHHGGGGSTT____HHHHHHHHHHTT_EEEEEEETTTEEEEEEEEE__
9178	PF02518	SP2AB_GEOSE/35-140	CHEA_THEMA/398-541	0.503485	0.475055	2.13132	1TIL.E:36-138	1I58.B:399-540	0.454044	0.410459	1.8344	2.39	0.1844	DELTEIKTVVSEAVTNAII-------HGYNNDPNGI-VSISVIIEDGVVHLTVRDEGVGIPDIEEARQ------------------------PLFTTKPELER---------SGMGFTIMENFMD----EVIVESEVNKGTTVYLKKAYCE	EIGEPLLHLLRNAIDHGIEPKEERIAKG---KPPIGTLILSARHEGNNVVIEVEDDGRGIDK--EKIIRKAIEKGLIDESKAATLSDQEILNFLF-V-PGFSTKEKVSEVSGRGVGMDVVKNVVESLNGSISIESEKDKGTKVTIRLPLTL	_HHHHHHHHHHHHHHHHHH-------TTSTT_TTSE-EEEEEEEETTEEEEEEEESSS__STHHHHTS------------------------TT__S_GGGTT---------_S_HHHHHHHHSS----EEEEEEETTTEEEEEEEEE___	_HHHHHHHHHHHHHHTTS__HHHHHHTT---S_SSEEEEEEEEEETTEEEEEEEESSS___H--HHHHHHHHHTTSS_HHHHTTS_HHHHHGGGG-S-TTSSSSS__STTTSS_SSHHHHHHHHHHTT_EEEEEEETTTEEEEEEEEESSS	IKTVVSEAVTNAIIHGYDPNGIVSISVIIEDGVVHLTVRDEGVGIPDIEEARQPLGMGFTIMENFMDEVIVESEVNKGTTVYLKKHI	IGEPLLHLLRNAIDHGIEPIGTLILSARHEGNNVVIEVEDDGRGIDKQEILNFGFSVGMDVVKNVVGSISIESEKDKGTKVTIRLPL	HHHHHHHHHHHHHHTTT_TT_EEEEEEEEETTEEEEEEEE_SS__S_HHHHTSTTS_HHHHHHHHSSEEEEEEETTTEEEEEEEEE_	HHHHHHHHHHHHHHTTS__SEEEEEEEEE_SSEEEEEEEE_SS___HHHHHGGT____HHHHHHHH_EEEEEEETTTEEEEEEEEE_
9179	PF02518	PRRB_MYCTU/338-446	CHEA_THEMA/398-541	0.884914	0.813168	2.04591	1YS3.B:338-446	1I58.B:399-540	0.658684	0.560633	2.05344	2.45	0.1679	GLPAGLRLAVDNAIANAVK---------HGGATLVQLSAVSSRAG-VEIAIDDNGSGVPEGERQ------------------------VVFE-RFSR-GSTASHSGSGLGLALVAQQAQLHGGTASLENSPLGGARLVLRLPGPS	EIGEPLLHLLRNAIDHGIEPKEERIAKGKPPIGTLILSARH-EGNNVVIEVEDDGRGIDKEKIIRKAIEKGLIDESKAATLSDQEILNFLFVPGFSTKEKVSEVSGRGVGMDVVKNVVESLNGSISIESEKDKGTKVTIRLPLTL	E_HHHHHHHHHHHHHHHHH---------TT__SEEEEEEEEETTE-EEEEEEESSS___GGGHH------------------------HHHT-SB__-____________BHHHHHHHHHTT_EEEEEE_TTSSEEEEEEEE___	_HHHHHHHHHHHHHHTTS__HHHHHHTTS_SSEEEEEEEEE-ETTEEEEEEEESSS___HHHHHHHHHHTTSS_HHHHTTS_HHHHHGGGGSTTSSSSS__STTTSS_SSHHHHHHHHHHTT_EEEEEEETTTEEEEEEEEESSS	LRLAVDNAIANAVKHGGATLVQLSAVSSRAGVEIAIDDNGSGVPEGERQVVFERFSGLALVAQQAQLHGGTASLENSPLGGARLVLRLPGP	IGEPLLHLLRNAIDHGIEGTLILSARHEGNNVVIEVEDDGRGIDQEILNFLFVFSVGMDVVKNVVESLNGSISIESEKDKGTKVTIRLPLT	HHHHHHHHHHHHHHTT__SEEEEEEEEETTEEEEEEEESSS___GGGHHHHTTSB__BHHHHHHHHHTT_EEEEEE_TTSSEEEEEEEE__	HHHHHHHHHHHHHHTTS_EEEEEEEEE_SSEEEEEEEE_SS___HHHHGGGGS____HHHHHHHHHHTT_EEEEEEETTTEEEEEEEEE__
9180	PF02518	PHOQ_ECOLI/374-480	CHEA_THEMA/398-541	0.599179	0.563016	2.39127	1ID0.A:374-479	1I58.B:399-540	0.437398	0.399037	2.08801	2.47	0.1739	GEQNDFVEVMGNVLDNACK-------YC---LEFVEISARQTDEHLYIVVEDDGPGIPLSKRE------------------------VIFD-RGQR--VDTLRPGQGVGLAVAREITEQYEGKIVAGESMLGGARMEVIFGRQH	EIGEPLLHLLRNAIDHGIEPKEERIAKGKPPIGTLILSARHEGNNVVIEVEDDGRGIDKEKIIRKAIEKGLIDESKAATLSDQEILNFLFVPGFSTKEKVSEVSGRGVGMDVVKNVVESLNGSISIESEKDKGTKVTIRLPLTL	S_HHHHHHHHHHHHHHHHH-------H_---SSEEEEEEEE_SS_EEEEEEESSS___GGGTT------------------------GGGS-____--TT___TT__S_HHHHHHHHHHTT_EEEEEE_TTSSEEEEEEE____	_HHHHHHHHHHHHHHTTS__HHHHHHTTS_SSEEEEEEEEEETTEEEEEEEESSS___HHHHHHHHHHTTSS_HHHHTTS_HHHHHGGGGSTTSSSSS__STTTSS_SSHHHHHHHHHHTT_EEEEEEETTTEEEEEEEEESSS	FVEVMGNVLDNACKYCLEFVEISARQTDEHLYIVVEDDGPGIPLSKREVIFDRGQRVGLAVAREITEQYEGKIVAGESMLGGARMEVIFGR	IGEPLLHLLRNAIDHGIGTLILSARHEGNNVVIEVEDDGRGIDQEILNFLFVPGFSVGMDVVKNVVESLNGSISIESEKDKGTKVTIRLPL	HHHHHHHHHHHHHHH_SSEEEEEEEE_SS_EEEEEEESSS___GGGTTGGGS____S_HHHHHHHHHHTT_EEEEEE_TTSSEEEEEEE__	HHHHHHHHHHHHHHTTSEEEEEEEEE_SSEEEEEEEE_SS___HHHHGGGGSTT____HHHHHHHHHHTT_EEEEEEETTTEEEEEEEEE_
9181	PF02518	ENVZ_ECOLI/332-440	CHEA_THEMA/398-541	0.659691	0.626226	1.95345	4CTI.B:431-538	1I58.B:399-540	0.926235	0.80946	1.65315	2.18	0.1603	MHPLSIKRAVANMVVNAAR-------YG---NGWIKVSSGTEPNRAWFQVEDDGPGIAPEQRK------------------------HLFQ-PFVRGDSARTISGTGLGLAIVQRIVDNHNGMLELGTSERGGLSIRAWLPVPV	EIGEPLLHLLRNAIDHGIEPKEERIAKGKPPIGTLILSARHEGNNVVIEVEDDGRGIDKEKIIRKAIEKGLIDESKAATLSDQEILNFLFVPGFSTKEKVSEVSGRGVGMDVVKNVVESLNGSISIESEKDKGTKVTIRLPLTL	E_HHHHHHHHHHHHHHHHH-------HS---SSEEEEEEEEETTEEEEEEEESSS_SSTTG_G------------------------H_SS-T__SS_H_HT__HHHHHHHHHHHHHHHTTSEEEEEEETTSSEEEEEEEE__S	_HHHHHHHHHHHHHHTTS__HHHHHHTTS_SSEEEEEEEEEETTEEEEEEEESSS___HHHHHHHHHHTTSS_HHHHTTS_HHHHHGGGGSTTSSSSS__STTTSS_SSHHHHHHHHHHTT_EEEEEEETTTEEEEEEEEESSS	IKRAVANMVVNAARYGNGWIKVSSGTENRAWFQVEDDGPGIAPEQTGLGLAIVQRIVDNHNGMLELGLSIRAWLPV	IGEPLLHLLRNAIDHGITLILSARHEGNNVVIEVEDDGRGIDKDQFSVGMDVVKNVVESLNGSISIETKVTIRLPL	HHHHHHHHHHHHHHHSSS_EEEE____TEEEEEEE__S__SSS____HHHHHHHHHHHHTT_EEEE__EEEEEEE_	HHHHHHHHHHHHHHTTSEEEEEEEE_SSEEEEEEEE_SS___HHH____HHHHHHHHHHTT_EEEEEEEEEEEEE_
9182	PF02518	CPXA_ECOLI/345-455	CHEA_THEMA/398-541	0.645508	0.60459	2.30383	4BIZ.B:345-455	1I58.B:399-540	0.460556	0.410491	1.9645	2.3	0.1654	GNPNALESALENIVRNALR-------YS---HTKIEVGFAVDKDGITITVDDDGPGVSPEDRE------------------------QIFR-PFYRTDEARDRESGGTGLGLAIVETAIQQ-HRGWVKAEDSPLGGLRLVIWLPLYK	EIGEPLLHLLRNAIDHGIEPKEERIAKGKPPIGTLILSARHEGNNVVIEVEDDGRGIDKEKIIRKAIEKGLIDESKAATLSDQEILNFLFVPGFST--KEKVSEVSGRGVGMDVVKN-VVESLNGSISIESEKDKGTKVTIRLPLTL	E_HHHHHHHHHHHHHHHHH-------H_---SSEEEEEEEE_SSEEEEEEEESSS___TTHHH------------------------TTTS-TTB__H_HHHHTSSSSSHHHHHHHHHHHH-TT_EEEEEE_TTSSEEEEEEEE___	_HHHHHHHHHHHHHHTTS__HHHHHHTTS_SSEEEEEEEEEETTEEEEEEEESSS___HHHHHHHHHHTTSS_HHHHTTS_HHHHHGGGGSTTSSS--SS__STTTSS_SSHHHHHH-HHHHTT_EEEEEEETTTEEEEEEEEESSS	LESALENIVRNALRYSHTKIEVGFAVDKDGITITVDDDGPGVSPEDREQIFRPFYGLGLAIVETAIQQHRGWVKAEDSPLGGLRLVIWLPLY	IGEPLLHLLRNAIDHGIGTLILSARHEGNNVVIEVEDDGRGIDQEILNFLFVPGFSVGMDVVKNVVESLNGSISIESEKDKGTKVTIRLPLT	HHHHHHHHHHHHHHS_SSEEEEEEEE_SSEEEEEEEESS____TTTTTTTTSTT___HHHHHHHHHHHTT_EEEEEE_TTSSEEEEEEEE__	HHHHHHHHHHHHHHTTSEEEEEEEEE_SSEEEEEEEE_SS___HHHHGGGGSTT____HHHHHHHHHHTT_EEEEEEETTTEEEEEEEEE__
9183	PF02518	DIVL_CAUCR/652-758	CHEA_THEMA/398-541	0.542671	0.510316	2.068	4Q20.B:652-756	1I58.B:399-540	0.331042	0.299425	1.63419	1.85	0.2273	GDGKRLAQTLDHLVENALR------QTPPGGRVTLSARRA--LGEVRLDVSDTGRGVPFHVQA------------------------HIFD-RFVG----RDRGGPGLGLALVKALVELHGGWVALESEPGNGSTFTCHLPETQ	EIGEPLLHLLRNAIDHGIEPKEERIAKGKPPIGTLILSARHEGNNVVIEVEDDGRGIDKEKIIRKAIEKGLIDESKAATLSDQEILNFLFVPGFSTKEKVSEVSGRGVGMDVVKNVVESLNGSISIESEKDKGTKVTIRLPLTL	E_HHHHHHHHHHHHHHHHH------HS_TT_EEEEEEEE_--SSEEEEEEEESSS___HHHHT------------------------TTTS-TT__----_SS___TTHHHHHHHHHHHTT_EEEEEEETTTEEEEEEEEE___	_HHHHHHHHHHHHHHTTS__HHHHHHTTS_SSEEEEEEEEEETTEEEEEEEESSS___HHHHHHHHHHTTSS_HHHHTTS_HHHHHGGGGSTTSSSSS__STTTSS_SSHHHHHHHHHHTT_EEEEEEETTTEEEEEEEEESSS	LAQTLDHLVENALRQTPPGGRVTLSARRALGEVRLDVSDTGRGVPFHVQAHIFDRFVGLGLALVKALVELHGGWVALESEPGNGSTFTCHLPE	IGEPLLHLLRNAIDHGIEIGTLILSARHEGNNVVIEVEDDGRGIDQEILNFLFVPGFSVGMDVVKNVVESLNGSISIESEKDKGTKVTIRLPL	HHHHHHHHHHHHHHHS_TT_EEEEEEEE_SSEEEEEEEE_SS___HHHHTTTTSTT__SHHHHHHHHHHHTT_EEEEEEETTTEEEEEEEEE_	HHHHHHHHHHHHHHTTS_SEEEEEEEEE_SSEEEEEEEE_SS___HHHHGGGGSTT____HHHHHHHHHHTT_EEEEEEETTTEEEEEEEEE_
9184	PF02518	HTPG_ECOLI/27-184	HSC90_DICDI/29-184	0.73106	0.667191	1.02903	1Y4U.B:27-184	4XDM.A:29-184	0.578619	0.51372	0.851065	1.93	0.3636	NKEIFLRELISNASDAADKLRFRALSNPDLYEG--------DGELRVRVSFDKDKRTLTISDNGVGMTRDEVIDHLGTIAKSG-TKSFLESLGSDQAKDSQLIG---Q-FGVGFYSAFIVA------------DKVTVRTRAAGEKPENGVFWESAGEGEYTVADITKEDRGTEITLHLREGE	NKEVFLRELISNASDALDK------IRYQSLTDASVLESKTELEIKIIPD-KTA-KTLTLIDSGIGMTKTDMVKNLGTIARSGTK-NFMEQ-----LQSGAADISMIGQFGVGFYSAYLVADTVIVHSKNNDDEQYVWESSAGG------EFTIA---LDHTEP----LGRGTKIVLHMKEDQ	GGGHHHHHHHHHHHHHHHHHHHHH_SSGGGGTT--------_____EEEEEETTTTEEEEEE_SS___HHHHHHHHTSH_HHH-HHHHHHHTTSHHHHH_HHHT---T-HHHHGGGGGGTE------------EEEEEEEE_TTS_GGGEEEEEE_SSSEEEEEEE__SSSEEEEEEEE_TT_	_TTHHHHHHHHHHHHHHHH------HHHHHHH_GGGGGG_____EEEEEE-TTT-TEEEEEE_SS___HHHHHHHTTTS__THHH-HHHHH-----HHHSSS_GGGGGGGT_GGGGGGGTEEEEEEEEE_TTS__EEEEE_STT------EEEEE---E__SS_----_SSEEEEEEEE_GGG	NKEIFLRELISNASDAADKLRFRALSNPDLYEGDGELRVRVSFDKDKRTLTISDNGVGMTRDEVIDHLGTGVGFYSAFIVADKVTVRTRAAGENGVFWESAGEGEYTVADITKEDRGTEITLHLREGE	NKEVFLRELISNASDALDKIRYQSLTDASVLESKTELEIKIIPDKTAKTLTLIDSGIGMTKTDMVKNLGTIVGFYSAYLVADTVIVHSKNNDDEQYVWESSAGGEFTIALDHPLGRGTKIVLHMKEDQ	GTTTTHHHHHHHHHHHHHHHHHHHHH_GGGG_S_____EEEEEETTTTEEEEEE_SS___HHHHHHHH__HHHHHHHTTTEEEEEEEEE_SSSGEEEEEE_SSS_EEEEEE__SS_EEEEEEEE_TT_	__THHHHHHHHHHHHHHHHHHHHHHH_GGGGGG_____EEEEEETTTTEEEEEE_S____HHHHHHHTTTS_GGGGGGGTEEEEEEEEE_TTS__EEEEE_STTEEEEEE____SSEEEEEEEE_GGG
9185	PF02518	TRAP1_HUMAN/108-261	HSC90_DICDI/29-184	0.681922	0.628772	0.924716	4Z1F.A:108-260	4XDM.A:29-184	0.427646	0.381354	0.858884	1.45	0.3758	EKEVFIRELISNASDALEK-----LRH--------KLVSDGQALPEMEIHLQTNAEKGTITIQDTGIGMTQEELVSNLGTIARSG-SKAFLDALQNQAEASSKIIG---Q-FGVGFYSAFMVA------------DRVEVYSRSAAPGSLGYQWLSDGSGVFEIAEASGVRT---GTKIIIHLKSDC	NKEVFLRELISNASDALDKIRYQSLTDASVLESKTEL--------EIKIIPD-KTA-KTLTLIDSGIGMTKTDMVKNLGTIARSGTK-NFMEQ-----LQSGAADISMIGQFGVGFYSAYLVADTVIVHSKNNDDEQYVWESSAG--GEFTIA-------------LDHTEPLGRGTKIVLHMKEDQ	STTHHHHHHHHHHHHHHHH-----HHH--------HHHTTT_______EEEEEETTTTEEEEEE_S____HHHHHHHHHEET__H-HHHHHTT_____GGG_T___---_-SSGGGGGGGGTE------------EEEEEEEE_SSTT__EEEEEE_SSSEEEEEEEES__S---EEEEEEEE__T_	_TTHHHHHHHHHHHHHHHHHHHHHHH_GGGGGG____--------_EEEEEE-TTT-TEEEEEE_SS___HHHHHHHTTTS__THHH-HHHHH-----HHHSSS_GGGGGGGT_GGGGGGGTEEEEEEEEE_TTS__EEEEE_ST--TEEEEE-------------E__SS__SSEEEEEEEE_GGG	EKEVFIRELISNASDALEKLRHKLVSDGQALPEMEIHLQTNAEKGTITIQDTGIGMTQEELVSNGVGFYSAFMVADRVEVYSRSAASLGYQWLSDGSGVFEIAEASGVRTGTKIIIHLKSD	NKEVFLRELISNASDALDKIRYQSLTDASVLTELEIKIIPDKTAKTLTLIDSGIGMTKTDMVKNGVGFYSAYLVADTVIVHSKNNDDEQYVWESSAGGEFTIALDHPLGRGTKIVLHMKED	STTHHHHHHHHHHHHHHHHHHHHHHHHT_______EEEEEETTTTEEEEEE_S____HHHHH___GGGGGGGGTEEEEEEEEE_SS__EEEEEE_SSSEEEEEEEES__SEEEEEEEE_TT	__THHHHHHHHHHHHHHHHHHHHHHH_GGGG____EEEEEETTTTEEEEEE_S____HHHHHHHT_GGGGGGGTEEEEEEEEE_TTS__EEEEE_STTEEEEEE____SSEEEEEEEE_GG
9186	PF02518	DEVS_MYCTU/488-578	HSC90_DICDI/29-184	2.93784	2.9623	2.91058	3ZXO.B:489-577	4XDM.A:29-184	2.10135	2.10972	2.72456	3.35	0.1076	ALADQAEAVVREAVSNAVRHA---KAS--------TLTVRVKV--DDDLCIEVTDNGRGLPD------------EF-T-------------------GS----GLTNL------------RQ-RAE-QAGGEFTL---ASVPGASGTVLRWSAPLSQ	NKEVFLRELISNASDALDKIRYQSLTDASVLESKTELEIKIIPDKTA-KTLTLIDSGIGMTKTDMVKNLGTIARSGTKNFMEQLQSGAADISMIGQFGVGFYSAYLVADTVIVHSKNNDDEQYVWESSAGGEFTIALDHTEPLGRGTKIVLHMKEDQ	_HHHHHHHHHHHHHH_____S---S__--------EEEEEEEE--SSEEEEEEEE___S_TT------------TT-_-------------------SH----HHHHH------------HH-HHH-HTT_EEEE---EE_TTT__EEEEEEEES__	_TTHHHHHHHHHHHHHHHHHHHHHHH_GGGGGG_____EEEEEETTT-TEEEEEE_SS___HHHHHHHTTTS__THHHHHHHHHHHSSS_GGGGGGGT_GGGGGGGTEEEEEEEEE_TTS__EEEEE_STTEEEEEE__SS__SSEEEEEEEE_GGG	EAVVREAVSNAVRHAAASTLTVRVKVDDDXIEVTDNGRGXPDEFTGSGLTNLRQRAGEFTLASXPGASGTVLRWSAPLS	EVFLRELISNADKIRTELEIKIIPDKTAKTLTLIDSGIGMTDMVKNVGFYSAYLVADTVIVHSKPLGRGTKIVLHMKED	HHHHHHHHHT____SS__EEEEEEEESSEEEEEEE___S_TTTT_SHHHHHHHHHH_EEEEEE_SSS__EEEEEEEE__	THHHHHHHHHHHHHH____EEEEEETTTTEEEEEE_S____HHHHH_GGGGGGGTEEEEEEEEE__SSEEEEEEEE_GG
9187	PF02518	PMS1_YEAST/19-153	HSC90_DICDI/29-184	2.01872	2.07698	4.92143	3H4L.A:50-183	4XDM.A:29-184	1.17701	1.17226	3.59172	3.15	0.1173	QVITDLTTAVKELVDNSIDANAN--------------QIEIIFK-----DYGLESIECSDNGDGIDPSNYE--------FL-ALKHYTSKIAKFQDVAKVQTLG---F-RGEALSSLCGIAKLSVIT---TTSPPKADKLE--YDMVGHITSK-TTTSR-NKGTTVLVSQLFHN	NKEVFLRELISNASDALDK--IRYQSLTDASVLESKTELEIKIIPDKTA-KTL---TLIDSGIGMTKTDMVKNLGTIARSGTK-NFMEQ-------LQSGAADISMIGQFGVG--FYSAYLVADTVIVHSKNNDDEQYVWESSAG--GEFTIALDHTEPLGRGTKIVLHMKEDQ	HH__SHHHHHHHHHHHHHHTT_S--------------EEEEEEE-----___TSEEEEEE_S_________--------_T-T__EEHHHHTTSS_HHHHT___---E-TT_HHHHHHHSSEEEEEE---ESSTTEEEEEE--E_TTS_EEEE-EEEE_-SSEEEEEEESTTT_	_TTHHHHHHHHHHHHHHHH--HHHHHHH_GGGGGG_____EEEEEETTT-TEE---EEEE_SS___HHHHHHHTTTS__THHH-HHHHH-------HHHSSS_GGGGGGGT_G--GGGGGGTEEEEEEEEE_TTS__EEEEE_ST--TEEEEEE__SS__SSEEEEEEEE_GGG	TTAVKELVDNSIDANANQIEIIFKDYLESIECSDNGDGIDPSNYEFLALKLGFRGEALSSLCGIAKLSVITTTSPPKADKLEYDMVGHITSKTTTSRNKGTTVLVSQLFH	EVFLRELISNASDALDLEIKIIPDKTAKTLTLIDSGIGMTKTDMVKNLGIGQFGVGFYSAYLVADTVIVHSKNNDDEQYVWESSAGGEFTIALDHPLGRGTKIVLHMKED	HHHHHHHHHHHHHTT_SEEEEEEETTTSEEEEEE_S____GGGTTTTT__EEETTHHHHHHHHSSEEEEEEESSTT_EEEEEE_TT__EEEEEEE__SSEEEEEEESTTT	THHHHHHHHHHHHHHH__EEEEEETTTTEEEEEE_S____HHHHHHHTTGGGGT_GGGGGGGTEEEEEEEEE_TTS__EEEEE_STTEEEEEE____SSEEEEEEEE_GG
9188	PF02518	GYRB_MYCTU/38-179	HSC90_DICDI/29-184	2.45326	2.52007	3.59636	3ZKD.G:37-179	4XDM.A:29-184	1.18375	1.13806	3.34852	2.97	0.0791	GE-RGLHHLIWEVVDNAVDEAMAG---YAT--------TVNVVLL----EDGGVEVADDGRGIPVATHASGIPTVDVVMTQLH-AG-GKFDSDAYAIS------G--GLHGV--GVSVV------------NA-LST-RLEVEIKRDGYEWSQVY-EKSEPLGLKQGAPTKKTGSTVRFWADPAV	NKEVFLRELISNASDALDK---IRYQSLTDASVLESKTELEIKIIPDKTA-KTLTLIDSGIGMTKTDMVKNL-------GTIARSGTKNFMEQLQSGAADISMIGQFGVG-FYSAYLVADTVIVHSKNNDDEQYVWESSAGGEFTIA--LDHTEPLGR---------------GTKIVLHMKEDQ	SH-HHHHHHHHHHHHHHHHHHHTT---S_S--------EEEEEEE----TTSEEEEEESSS_S__SB_TTSSBHHHHHHHSSS-EE-S_SSSSSSSS_------S--__SS_--HHHHH------------HH-TEE-EEEEEEEETTEEEEEEE-ETTEEEEEEEEEE_SS_EEEEEEEE_TTT	_TTHHHHHHHHHHHHHHHH---HHHHHHH_GGGGGG_____EEEEEETTT-TEEEEEE_SS___HHHHHHHT-------TTS__THHHHHHHHHHHSSS_GGGGGGGT_G-GGGGGGTEEEEEEEEE_TTS__EEEEE_STTEEEEE--E__SS__SS---------------EEEEEEEE_GGG	GLHHLIWEVVDNAVDEAMAGYATTVNVVLLEDGGVEVADDGRGIPVATVDVVMTQLGVGVSVVNALSTRLEVEIKRDGYEWSQVYEKSEPLGLKQGAPTKKTGSTVRFWA	NKEVFLRELISNASDALDKIRELEIKIIPDKAKTLTLIDSGIGMTKTDMVKNLGTFGVGFYSAYLVADTVIVHSKNDDEQYVWESSAGGEFTIALDHTPLGRGTKIVLHM	HHHHHHHHHHHHHHHHHHTTS__EEEEEE_TTSEEEEEE_SS____SHHHHHHH_TS_HHHHHHHTEEEEEEEEEETTEEEEEEEETTEEEEEEEEEE_S__EEEEEEEE	__THHHHHHHHHHHHHHHHHH___EEEEEETTTEEEEEE_S____HHHHHHHTTTGT_GGGGGGGTEEEEEEEEE_TS__EEEEE_STTEEEEEE__S__SSEEEEEEEE
9189	PF02518	TOP2_YEAST/59-205	HSC90_DICDI/29-184	3.06802	3.18989	3.80125	1QZR.B:55-205	4XDM.A:29-184	1.05466	1.01006	3.98462	3.3	0.095	GLFKIFDEILVNAADNKVRDP---SMK--------RIDVNIHA--EEHTIEVKNDGKGIPIEIHNKENIYIPEMIFGHLL-TSSNYDD---DEKKVT---G-GRNGY--GAKLC------------NIFSTEFILE-TADLNVGQKYVQKWENNMSICHPPKITSYKKGPSYTKVTFKPDLTR	NKEVFLRELISNASDALDKIRYQSLTDASVLESKTELEIKIIPDKTAKTLTLIDSGIGMTKTDMVKNL-----GTIARSGTK--NFMEQLQSGAADISMIGQFGVGFYSAYLVADTVIVHSKNNDDEQYVWESSAGGEFTIA-------------LDHTEP----LGRGTKIV--L-HMKEDQ	HHHHHHHHHHHHHHHHHHH_T---T__--------EEEEEEET--TTTEEEEEEESS____SB_TTT_SBHHHHHHHSSS-EES___T---TS____---S-__SS_--HHHHH------------HHTEEEEEEE-EEETTTTEEEEEEEETTTTEE___EEEE__SS__EEEEEEEE_GGG	_TTHHHHHHHHHHHHHHHHHHHHHHH_GGGGGG_____EEEEEETTTTEEEEEE_SS___HHHHHHHT-----TTS__THHH--HHHHHHHHSSS_GGGGGGGT_GGGGGGGTEEEEEEEEE_TTS__EEEEE_STTEEEEE-------------E__SS_----_SSEEEEE--E-EE_GGG	GLFKIFDEILVNAADNKVRDPSMKRIDVNIHAEEHTIEVKNDGKGIPIEIPEMIFGHLLTSGRNGYGAKLCNIFSTEFILETADLNVQKYVQKWEMSICHPPKITSYKKGPSYTKVTFKPDLTR	NKEVFLRELISNASDALDKIRYELEIKIIPDKTAKTLTLIDSGIGMTKTDMVKNLGTIARIGQFGVGFYSAYLVADTVIVHSKNNDDEQYVWESSAGGEFTIALDHTEPLGRGTKIVLHMKEDQ	HHHHHHHHHHHHHHHHHHH_TT__EEEEEEETTTTEEEEEEESS____SHHHHHHHSSSEE__SS_HHHHHHHTEEEEEEEEEETTTEEEEEEEETTEE___EEEE__SS__EEEEEEEE_GGG	__THHHHHHHHHHHHHHHHHHH___EEEEEETTTTEEEEEE_S____HHHHHHHTTTS__GGGGT_GGGGGGGTEEEEEEEEE_TTS__EEEEE_STTEEEEEE__SS__SSEEEEEEEE_GGG
9190	PF02518	TOP6B_SULSH/27-148	HSC90_DICDI/29-184	4.04065	4.21296	3.2162	1MX0.B:27-150	4XDM.A:29-184	2.02863	2.10764	2.02449	2.77	0.1533	NPARALYQTVRELIENSLDATDVHGILP--------NIKITID-----LIDDARQIYKVNVVDNGIGIPPQEVP-------NAF-GRVLYSS---KYVNRQ---TRGMYGL--GVKAA---------------VLYSQMHQDKPIEI---ETSPV--NSKRIYTFKLKIDI	NKEVFLRELISNASDALDK-IRYQSLTDASVLESKTELEIKIIPDKTA--------KTLTLIDSGIGMTKTDMVKNLGTIARSGTK--NFMEQLQSGAADISMIGQFGVGFYSAYLVADTVIVHSKNNDDEQYVWESSAG--GEFTIALDHTEPLGRGTK--IVLHMKEDQ	SHHHHHHHHHHHHHHHHHHTTGGGT___--------EEEEEEE-----EEETTTTEEEEEEEE_S____GGGHH-------HHH-HSSSEES---__SSS_---_S_SSSS--HHHHH---------------HHHHHHH_S__EEE---EEE_T--T_SEEEEEEEEEET	_TTHHHHHHHHHHHHHHHH-HHHHHHH_GGGGGG_____EEEEEETTT--------TEEEEEE_SS___HHHHHHHTTTS__THHH--HHHHHHHHSSS_GGGGGGGT_GGGGGGGTEEEEEEEEE_TTS__EEEEE_ST--TEEEEEE__SS__SSEEE--EEEEE_GGG	QTVRELIENSLDATDVHGILPNIKITIDLIDYKVNVVDNGIGIPPQEVPNAFGRVGXYGLGVKAAVLYSQPIEIETSPVNSRIYTFKLKIDI	VFLRELISNASDALDKIRYELEIKIIPDKTAKTLTLIDSGIGMTKTDMVKNLGTIGQFGVGFYSAYLVADTVIVHSKNNDDEQYVWESSAGG	HHHHHHHHHHHHHHGGGT___EEEEEEEEEEEEEEEEE_S____GGGHHHHHHST__SS_HHHHHHHHHH_EEEEEE_SS_EEEEEEEEEET	HHHHHHHHHHHHHHHHHHH___EEEEEETTTTEEEEEE_S____HHHHHHHTTTGGGGT_GGGGGGGTEEEEEEEEE_TTS__EEEEE_STT
9191	PF02518	PDK3_HUMAN/236-362	HSC90_DICDI/29-184	2.40125	2.51802	3.58345	2PNR.A:236-362	4XDM.A:29-184	1.291	1.24343	3.14545	2.46	0.0952	YVPSHLFHMLFELFKNSMRATVELYEDRKEGYPAVKTLVTLGK--EDLSIKISDLGGGVPLRKID-------RLFNYMYSTAPRPSLEPTRAAPLAGFGY--GLPIS------------RLYARY--FQGDLKL---YSME-GVGTDAVIYLKALS	NKEVFLRELISNASDALDKIRYQSLTDASVLESKTELEIKIIPDKTAKTLTLIDSGIGMTKTDMVKNLGTIARSGTKNFMEQLQSGAADISMIGQFGVGFYSAYLVADTVIVHSKNNDDEQYVWESSAGGEFTIALDHTEPLGRGTKIVLHMKEDQ	E_HHHHHHHHHHHHHHHHHHHHHHHTTSSS____EEEEEEE_S--SEEEEEEEE_S____HHHHG-------GGGSTTT__S______________SSST--HHHHH------------HHHHHH--TT_EEEE---EEET-TTEEEEEEEEES_G	_TTHHHHHHHHHHHHHHHHHHHHHHH_GGGGGG_____EEEEEETTTTEEEEEE_SS___HHHHHHHTTTS__THHHHHHHHHHHSSS_GGGGGGGT_GGGGGGGTEEEEEEEEE_TTS__EEEEE_STTEEEEEE__SS__SSEEEEEEEE_GGG	FHMLFELFKNSMRATVELYEDRKEYPAVKTLVTLGDLSIKISDLGGGVPLRKIDRLFNYGLPSRLYARGDLKLYSMEGVGTDAVIYLKA	EVFLRELISNASDALDKIRYQSLTELEIKIIPDKTAKTLTLIDSGIGMTKTDMVKNLGVGFYSAYLVADTVIVHSKNNRGTKIVLHMKE	HHHHHHHHHHHHHHHHHHHTSSSS___EEEEEEE_EEEEEEEE_S____HHHHHHTT__HHHHHHHHH_EEEEEEETTTEEEEEEEEES	THHHHHHHHHHHHHHHHHHHHHH____EEEEEETTTTEEEEEE_S____HHHHHHHTT_GGGGGGGTEEEEEEEEE_TSEEEEEEEE_G
9192	PF02518	PDK1_HUMAN/268-393	HSC90_DICDI/29-184	1.56534	1.52254	3.1767	2Q8G.A:268-393	4XDM.A:29-184	1.4837	1.45237	4.11679	4.8	0.0813	YVPSHLYHMVFELFKNAMRATMEHHAN--------RGVYPPIQVHVTLGNEDLTVKMSDRGGGVPLRKID-------RLF-NYMYSTAPRPRVETSRAVP---L-AGFGY--GLPIS------------RL-YAQ-YFQGDLKL---YSLE-GYGTDAVIYIKALS	NKEVFLRELISNASDALDKIRYQSLTDASVLESKTEL---EIKIIPD-KTA-KTLTLIDSGIGMTKTDMVKNLGTIARSGTK-NFMEQ----LQSGAADISMIGQFGVGFYSAYLVADTVIVHSKNNDDEQYVWESSAGGEFTIALDHTEPLGRGTKIVLHMKEDQ	E_HHHHHHHHHHHHHHHHHHHHHHSTT--------TT____EEEEEEE_SSEEEEEEEE_S____HHHHG-------GGG-_TTTT______SS__S___---S-SSTT_--HHHHH------------HH-HHH-HTT_EEEE---EEET-TTEEEEEEEEESST	_TTHHHHHHHHHHHHHHHHHHHHHHH_GGGGGG____---_EEEEEE-TTT-TEEEEEE_SS___HHHHHHHTTTS__THHH-HHHHH----HHHSSS_GGGGGGGT_GGGGGGGTEEEEEEEEE_TTS__EEEEE_STTEEEEEE__SS__SSEEEEEEEE_GGG	FELFKNAMRATMEHHANRGVYPPIQVHVTLDLTVKMSDRGGGVPLRKIDRLFNYMYSTAPRPRVETSRAVPLAGFGYGLPISRLDLKLYSLEGYGTDAVIYIK	VFLRELISNASDALDKIRYELEIKIIPDKTAKTLTLIDSGIGMTKTDMVKNLGTIARSGTKNFGAADMIGQFGVGFYSAYLVADTVIVHSKNNRGTKIVLHMK	HHHHHHHHHHHHHHSTTT_____EEEEEEEEEEEEEEE_S____HHHHGGGG_TTTT______SS__S___SS_TT_HHHHHHHEEEEEEETTTEEEEEEEEE	HHHHHHHHHHHHHHHHHHH___EEEEEETTTTEEEEEE_S____HHHHHHHTTTS__TTHHHHTSS_GGGGGT_GGGGGGGTEEEEEEEEE_TSEEEEEEEE_
9193	PF02518	SP2AB_GEOSE/35-140	HSC90_DICDI/29-184	1.84967	1.86784	2.74509	1TIL.E:36-138	4XDM.A:29-184	1.22167	1.20234	3.09624	3.11	0.1	DELTEIKTVVSEAVTNAIIHGYNNDPN--------GI-VSISVIIEDGVVHLTVRDEGVGIPDIEEARQ-------PLFTTKPELER----------------SGM--GFTIM------------EN-FMD-----EVIV---ESEV-NKGTTVYLKKAYCE	NKEVFLRELISNASDALDKIRYQSLTDASVLESKTELEIKIIPD-KTA-KTLTLIDSGIGMTK--TDMVKNLGTIARSGTK--NFMEQLQSGAADISMIGQFGVGFYSAYLVADTVIVHSKNNDDEQYVWESSAGGEFTIALDHTEPLGRGTKIVLHMKEDQ	_HHHHHHHHHHHHHHHHHHTTSTT_TT--------SE-EEEEEEEETTEEEEEEEESSS__STHHHHTS-------TT__S_GGGTT----------------_S_--HHHHH------------HH-HSS-----EEEE---EEET-TTEEEEEEEEE___	_TTHHHHHHHHHHHHHHHHHHHHHHH_GGGGGG_____EEEEEE-TTT-TEEEEEE_SS___H--HHHHHHTTTS__THHH--HHHHHHHHSSS_GGGGGGGT_GGGGGGGTEEEEEEEEE_TTS__EEEEE_STTEEEEEE__SS__SSEEEEEEEE_GGG	KTVVSEAVTNAIIHGYNGIVSISVIIEDGVVHLTVRDEGVGIPDIEEARQPLFTERSGMGFTIMENFMDEVIVESEVNKGTTVYLKKH	EVFLRELISNASDALDKILEIKIIPDKTAKTLTLIDSGIGMTTDMVKNLGTIARSQFGVGFYSAYLVADTVIVHSKNNRGTKIVLHMK	HHHHHHHHHHHHHTTTT_EEEEEEEEETTEEEEEEEE_SS__S_HHHHTSTT__T__S_HHHHHHHHSSEEEEEEETTTEEEEEEEEE	THHHHHHHHHHHHHHHHH__EEEEEETTTTEEEEEE_S____HHHHHHTTTS__TGGT_GGGGGGGTEEEEEEEEE_TSEEEEEEEE_
9194	PF02518	PRRB_MYCTU/338-446	HSC90_DICDI/29-184	2.3406	2.36892	2.62973	1YS3.B:338-446	4XDM.A:29-184	1.10518	1.07106	3.60127	2.92	0.1049	GLPAGLRLAVDNAIANAVK-----HGG--------ATLVQLSAVSSRAGVEIAIDDNGSGVPEGERQ-------VVF-ERFSR----GSTAS---H-SGSGL--GLALV------------AQ-QAQ-LHGGTASL---ENSP-LGGARLVLRLPGPS	NKEVFLRELISNASDALDKIRYQSLTDASVLESKTELEIKIIPD--KTAKTLTLIDSGIGMTKTDMVKNLGTIARSGTKNFMEQLQSGAADISMIGQFGVGFYSAYLVADTVIVHSKNNDDEQYVWESSAGGEFTIALDHTEPLGRGTKIVLHMKEDQ	E_HHHHHHHHHHHHHHHHH-----TT_--------_SEEEEEEEEETTEEEEEEEESSS___GGGHH-------HHH-TSB__----_____---_-_____--_BHHH------------HH-HHH-HTT_EEEE---EE_T-TSSEEEEEEEE___	_TTHHHHHHHHHHHHHHHHHHHHHHH_GGGGGG_____EEEEEE--TTTTEEEEEE_SS___HHHHHHHTTTS__THHHHHHHHHHHSSS_GGGGGGGT_GGGGGGGTEEEEEEEEE_TTS__EEEEE_STTEEEEEE__SS__SSEEEEEEEE_GGG	LPAGLRLAVDNAIANAVKGATLVQLSAVSSRAGVEIAIDDGSGVPEGERQVVFERFLVAQQAQLHGGTASLENSPLGGARLVLRLPGPS	KEVFLRELISNASDALDKIRELEIKIIPDKTAKTLTLIDSGIGMTKTDMVKNLGTGVGFYSAYLVADTVIVHSKPLGRGTKIVLHMKED	_HHHHHHHHHHHHHHHHH__SEEEEEEEEETTEEEEEEEESS___GGGHHHHTTSBHHHHHHHHTT_EEEEEE_TTSSEEEEEEEE___	_THHHHHHHHHHHHHHHHHH___EEEEEETTTTEEEEEE_S____HHHHHHHTTTT_GGGGGGGTEEEEEEEEE__SSEEEEEEEE_GG
9195	PF02518	PHOQ_ECOLI/374-480	HSC90_DICDI/29-184	1.6275	1.59831	3.75635	1ID0.A:374-479	4XDM.A:29-184	1.40954	1.38428	5.24518	3.26	0.0427	GEQNDFVEVMGNVLDNACKYC--------------LEFVEISARQTDEHLYIVVEDDGPGIPLSKRE-------VIF-DRGQR-----VDTL---R-PGQGV--GLAVA------------RE-ITE-QYEGKIVA---GESM-LGGARMEVIFGRQH	NKEVFLRELISNASDALDKIRYQSLTDASVLESKTELEIKIIPD-KTA-KTLTLIDSGIGMTKTDMVKNLGTIARSGTKNFMEQLQSGAADISMIGQFGVGFYSAYLVADTVIVHSKNNDDEQYVWESSAGGEFTIALDHTEPLGRGTKIVLHMKEDQ	S_HHHHHHHHHHHHHHHHHH_--------------SSEEEEEEEE_SS_EEEEEEESSS___GGGTT-------GGG-S____-----TT__---_-TT__S--_HHHH------------HH-HHH-HTT_EEEE---EE_T-TSSEEEEEEE____	_TTHHHHHHHHHHHHHHHHHHHHHHH_GGGGGG_____EEEEEE-TTT-TEEEEEE_SS___HHHHHHHTTTS__THHHHHHHHHHHSSS_GGGGGGGT_GGGGGGGTEEEEEEEEE_TTS__EEEEE_STTEEEEEE__SS__SSEEEEEEEE_GGG	EQNDFVEVMGNVLDNACKYCLEFVEISARQTDEHLYIVVEDDGGIPLSKREVIFDRGQRVDTLVGLAVAREIQYEGKIVAGESMLARMEVIFGRQ	NKEVFLRELISNASDALDKIRYLEIKIIPDKTAKTLTLIDSGIGMTKTDMVKNLGTIARSGQFGVGFYSAYLVADTVIVHSKLGRGTKIVLHMKE	_HHHHHHHHHHHHHHHHHH_SSEEEEEEEE_SS_EEEEEEESS___GGGTTGGGS____TT__S_HHHHHHHHTT_EEEEEE_TTEEEEEEE___	__THHHHHHHHHHHHHHHHHHH__EEEEEETTTTEEEEEE_S____HHHHHHHTTTS__TTGGT_GGGGGGGTEEEEEEEEE_SSEEEEEEEE_G
9196	PF02518	ENVZ_ECOLI/332-440	HSC90_DICDI/29-184	2.31095	2.35955	3.11721	4CTI.B:431-538	4XDM.A:29-184	2.1095	2.1126	27.1442	3.64	0.013	MHPLSIKRAVANMVVNAARYG--------------NGWIKVSSGTEPNRAWFQVEDDGPGIAPEQRK-------HLF-QPFVR---GDSART---I-SGTGL--GLAIV------------QR-IVD-NHNGMLEL---GTSE-RGGLSIRAWLPVPV	NKEVFLRELISNASDALDKIRYQSLTDASVLESKTELEIKIIPD-KTA-KTLTLIDSGIGMTKTDMVKNLGTIARSGTKNFMEQLQSGAADISMIGQFGVGFYSAYLVADTVIVHSKNNDDEQYVWESSAGGEFTIALDHTEPLGRGTKIVLHMKEDQ	E_HHHHHHHHHHHHHHHHHHS--------------SSEEEEEEEEETTEEEEEEEESSS_SSTTG_G-------H_S-ST__S---S_H_HT---_-_HHHH--HHHHH------------HH-HHH-HTTSEEEE---EEET-TSSEEEEEEEE__S	_TTHHHHHHHHHHHHHHHHHHHHHHH_GGGGGG_____EEEEEE-TTT-TEEEEEE_SS___HHHHHHHTTTS__THHHHHHHHHHHSSS_GGGGGGGT_GGGGGGGTEEEEEEEEE_TTS__EEEEE_STTEEEEEE__SS__SSEEEEEEEE_GGG	HPLSIKRAVANMVVNAARYGNGWIKVSSGTEPNRAWFQVEDDGPGIAPEQTGLGLAIVQRIVDNHNGMLELGLSIRAWLPV	NKEVFLRELISNASDALDKIRELEIKIIPDKTAKTLTLIDSGIGMTKTDMNLGQFGVGFYSAYLVADTVIVHGTKIVLHMK	_HHHHHHHHHHHHHHHHHHSSS_EEEE____TTEEEEEEE__S__SSS____HHHHHHHHHHHHTT_EEEE__EEEEEEE_	__THHHHHHHHHHHHHHHHHH___EEEEEETTTTEEEEEE_S____HHHHHTGGGT_GGGGGGGTEEEEEEEEEEEEEEE_
9197	PF02518	CPXA_ECOLI/345-455	HSC90_DICDI/29-184	2.07513	2.0624	3.39953	4BIZ.B:345-455	4XDM.A:29-184	1.75187	1.77871	3.09249	2.46	0.097	GNPNALESALENIVRNALRYS--------------HTKIEVGFAVDKDGITITVDDDGPGVSPEDRE-------QIF-RPFYRT-DEARDRE---S-GGTGL--GLAIV------------ETAIQQ--HRGWVKA---EDSP-LGGLRLVIWLPLYK	NKEVFLRELISNASDALDKIRYQSLTDASVLESKTELEIKIIPD-KTA-KTLTLIDSGIGMTKTDMVKNLGTIARSGTKNFMEQLQSGAADISMIGQFGVGFYSAYLVADTVIVHSKNNDDEQYVWESSAGGEFTIALDHTEPLGRGTKIVLHMKEDQ	E_HHHHHHHHHHHHHHHHHH_--------------SSEEEEEEEE_SSEEEEEEEESSS___TTHHH-------TTT-STTB__-H_HHHHT---S-SSSSH--HHHHH------------HHHHHH--TT_EEEE---EE_T-TSSEEEEEEEE___	_TTHHHHHHHHHHHHHHHHHHHHHHH_GGGGGG_____EEEEEE-TTT-TEEEEEE_SS___HHHHHHHTTTS__THHHHHHHHHHHSSS_GGGGGGGT_GGGGGGGTEEEEEEEEE_TTS__EEEEE_STTEEEEEE__SS__SSEEEEEEEE_GGG	LESALENIVRNALRYSHTKIEVGFAVDGITITVDDDGPGVSPEDREQIFRPGLGLAIVETAIGWVKAEDSPLGGLRLVIWLPLY	KEVFLRELISNASDALDLEIKIIPDKTAKTLTLIDSGIGMTKTDMVKNLGFGVGFYSAYLVADTVIVHSKLGRGTKIVLHMKED	HHHHHHHHHHHHHHS_SSEEEEEEEE_EEEEEEEESS____TTTTTTTTST__HHHHHHHHH_EEEEEE_TTSSEEEEEEEE__	_THHHHHHHHHHHHHHH__EEEEEETTTTEEEEEE_S____HHHHHHHTTGT_GGGGGGGTEEEEEEEEE_SSEEEEEEEE_GG
9198	PF02518	DIVL_CAUCR/652-758	HSC90_DICDI/29-184	2.10387	2.13594	2.87321	4Q20.B:652-756	4XDM.A:29-184	1.23815	1.19567	4.67305	3.55	0.0633	GDGKRLAQTLDHLVENALRQTP---PGG--------RVTLSARRA-LGEVRLDVSDTGRGVPFHVQA-------HIF-DRFVG-------RD---R-GGPGL--GLALV------------KA-LVE-LHGGWVAL---ESEP-GNGSTFTCHLPETQ	NKEVFLRELISNASDALDK-IRYQSLTDASVLESKTELEIKIIPDKTA-KTLTLIDSGIGMTKTDMVKNLGTIARSGTKNFMEQLQSGAADISMIGQFGVGFYSAYLVADTVIVHSKNNDDEQYVWESSAGGEFTIALDHTEPLGRGTKIVLHMKEDQ	E_HHHHHHHHHHHHHHHHHHS_---TT_--------EEEEEEEE_-SSEEEEEEEESSS___HHHHT-------TTT-STT__-------_S---S-___TT--HHHHH------------HH-HHH-HTT_EEEE---EEET-TTEEEEEEEEE___	_TTHHHHHHHHHHHHHHHH-HHHHHHH_GGGGGG_____EEEEEETTT-TEEEEEE_SS___HHHHHHHTTTS__THHHHHHHHHHHSSS_GGGGGGGT_GGGGGGGTEEEEEEEEE_TTS__EEEEE_STTEEEEEE__SS__SSEEEEEEEE_GGG	DGKRLAQTLDHLVENALRQTPPGGRVTLSARRALGEVRLDVSDTGGVPFHVQAHIFDRFVGGPGLGLALVELHGGWVALESEPGNGSTFTCHLPE	NKEVFLRELISNASDALDKIRYQSLEIKIIPDKTAKTLTLIDSGIGMTKTDMVKNLGTIARSFGVGFYSAYLVADTVIVHSKNNGRGTKIVLHMK	_HHHHHHHHHHHHHHHHHHS_TT_EEEEEEEE_SSEEEEEEEE_S___HHHHTTTTSTT_____SHHHHHHHTT_EEEEEEETTTEEEEEEEEE_	__THHHHHHHHHHHHHHHHHHHHH__EEEEEETTTTEEEEEE_S____HHHHHHHTTTS__TGT_GGGGGGGTEEEEEEEEE_TSSEEEEEEEE_
9199	PF02518	TRAP1_HUMAN/108-261	HTPG_ECOLI/27-184	0.968639	0.844209	0.890298	4Z1F.A:108-260	1Y4U.B:27-184	0.582756	0.522271	0.97951	1.78	0.3971	EKEVFIRELISNASDALEK-----------LRHKLVSDGQALPEMEIHLQTNAEKGTITIQDTGIGMTQEELVSNLGTIARSGSKAFLDALQNQAEASSKIIGQFGVGFYSAFMVADRVEVYSRSAAPG------SLGYQWLSDGSGVFEIAEASGVRT-------GTKIIIHLKSDC	NKEIFLRELISNASDAADKLRFRALSNPDLYEGDG--------ELRVRVSFDKDKRTLTISDNGVGMTRDEVIDHLGTIAKSGTKSFLESLGSDQAKDSQLIGQFGVGFYSAFIVADKVTVRTRAA--GEKPENGVFWESAG----------EGEYTVADITKEDRGTEITLHLREGE	STTHHHHHHHHHHHHHHHH-----------HHHHHHTTT_______EEEEEETTTTEEEEEE_S____HHHHHHHHHEET__HHHHHHTT_____GGG_T____SSGGGGGGGGTEEEEEEEEE_SSTT------__EEEEEE_SSSEEEEEEEES__S-------EEEEEEEE__T_	GGGHHHHHHHHHHHHHHHHHHHHH_SSGGGGTT__--------___EEEEEETTTTEEEEEE_SS___HHHHHHHHTSH_HHHHHHHHHHTTSHHHHH_HHHTTHHHHGGGGGGTEEEEEEEEE_T--TS_GGGEEEEEE_S----------SSEEEEEEE__SSSEEEEEEEE_TT_	EKEVFIRELISNASDALEKLRHKLVSDGQALPEMEIHLQTNAEKGTITIQDTGIGMTQEELVSNGVGFYSAFMVADRVEVYSRSAAPGSLGYQWLSDGSGVFEIAEASGVRTGTKIIIHLKSD	NKEIFLRELISNASDAADKLRFRALSNPDLYGELRVRVSFDKDKRTLTISDNGVGMTRDEVIDHGVGFYSAFIVADKVTVRTRAAGEKPNGVFWESAGEGEYTVADITKEDRGTEITLHLREG	STTHHHHHHHHHHHHHHHHHHHHHHHHT_______EEEEEETTTTEEEEEE_S____HHHHH___GGGGGGGGTEEEEEEEEE_SSTT__EEEEEE_SSSEEEEEEEES__SEEEEEEEE_TT	GTTTTHHHHHHHHHHHHHHHHHHHHH_GGGG____EEEEEETTTTEEEEEE_SS___HHHHHHHHHHHHHHTTTEEEEEEEEE_SSS_GGEEEEEE_SSS_EEEEEE__SS_EEEEEEEE_TT
9200	PF02518	DEVS_MYCTU/488-578	HTPG_ECOLI/27-184	3.90745	4.00798	2.74112	3ZXO.B:489-577	1Y4U.B:27-184	1.3445	1.2991	32.4915	3.15	0.0507	ALADQAEAVVREAVSNAVR------HA---KASTLTVRVKV---DDDLCIEVTDNGRGLPD------------EFT---------------------GS----GLTNLRQ-RAE-QAGG------EFTL------ASVP----GASGTVLRWSAPLSQ	NKEIFLRELISNASDAADKLRFRALSNPDLYEGDGELRVRVSFDKDKRTLTISDNGVGMTRDEVIDHLGTIAKSGTKSFLESLGSDQAKDSQLIGQFGVGFYSAFIVADKVTVRTRAAGEKPENGVFWESAGEGEYTVADITKEDRGTEITLHLREGE	_HHHHHHHHHHHHHH____------_S---S__EEEEEEEE---SSEEEEEEEE___S_TT------------TT_---------------------SH----HHHHHHH-HHH-HTT_------EEEE------EE_T----TT__EEEEEEEES__	GGGHHHHHHHHHHHHHHHHHHHHH_SSGGGGTT_____EEEEEETTTTEEEEEE_SS___HHHHHHHHTSH_HHHHHHHHHHTTSHHHHH_HHHTTHHHHGGGGGGTEEEEEEEEE_TTS_GGGEEEEEE_SSSEEEEEEE__SSSEEEEEEEE_TT_	DQAEAVVREAVSNAVRHAAASTLTVRVKVDDDLXIEVTDNGEFTGSGLTNLRQRAEQAGGEFTLASXPGASGTVLRWSAPLS	EIFLRELISNASDAADRALGELRVRVSFDKDRTLTISDNGVGMTIGQFGVGFYSAFIVADKVTVRTRKPEDRGTEITLHLRE	HHHHHHHHHHHHT____SS__EEEEEEEESSEEEEEEEE__TT_SHHHHHHHHHHHHTT_EEEEEE_SSS__EEEEEEEE__	TTTHHHHHHHHHHHHHHHH____EEEEEETTTEEEEEE_SS_____HHHHHHHHHTTTEEEEEEEEE_GSS_EEEEEEEE_T
9201	PF02518	PMS1_YEAST/19-153	HTPG_ECOLI/27-184	2.28932	2.32306	4.35537	3H4L.A:50-183	1Y4U.B:27-184	0.883671	0.809503	2.60538	2.95	0.1575	QVITDLTTAVKELVDNSIDA----NAN------QIEIIFK------DYGLESIECSDNGDGIDPSNYE--------FLALKHYTSKIAKFQDVAKVQTLGFRGEALSSLCGIAKLSVITTTSPPKADKLE--YDMVG------HITSK----TTTSR-----NKGTTVLVSQLFHN	NKEIFLRELISNASDAADKLRFRALSNPDLYEGDGELRVRVSFDKDKRTL---TISDNGVGMTRDEVIDHLGTIAKSGTKSFLESLGS--DQAKDSQLIGQFGVG--FYSAFIVA---------DKVTVRTRAA--GEKPENGVFWESAGEGEYTVADITKEDRGTEITLHLREGE	HH__SHHHHHHHHHHHHHHT----T_S------EEEEEEE------___TSEEEEEE_S_________--------_TT__EEHHHHTTSS_HHHHT___ETT_HHHHHHHSSEEEEEEESSTTEEEEEE--E_TTS------_EEEE----EEEE_-----SSEEEEEEESTTT_	GGGHHHHHHHHHHHHHHHHHHHHH_SSGGGGTT_____EEEEEETTTTEE---EEEE_SS___HHHHHHHHTSH_HHHHHHHHHHTTS--HHHHH_HHHTTHHHH--GGGGGGTE---------EEEEEEEE_T--TS_GGGEEEEEE_SSSEEEEEEE__SSSEEEEEEEE_TT_	TTAVKELVDNSIDANANQIEIIFKDYLESIECSDNGDGIDPSNYEFLALRGEALSSLCGIAKLSVITTTSPPKADKLEYDMVGHITSKTTTSRNKGTTVLVSQLF	EIFLRELISNASDAADLRVRVSFDKDKRTLTISDNGVGMTRDEVIDHLGTGVGFYSAFIADKVTVRTRAAGEKGVFWESAGEGEYTVADITKEDRGTEITLHLRE	HHHHHHHHHHHHHTT_SEEEEEEETTTSEEEEEE_S____GGGTTTTT_TTHHHHHHHHSSEEEEEEESSTT_EEEEEE_TT__EEEEEEE__SSEEEEEEESTT	TTTHHHHHHHHHHHHH__EEEEEETTTTEEEEEE_SS___HHHHHHHH__HHHHHHHTTEEEEEEEEE_SSS_EEEEEE_SSS_EEEEEE__SS_EEEEEEEE_T
9202	PF02518	GYRB_MYCTU/38-179	HTPG_ECOLI/27-184	2.7859	2.8252	3.33256	3ZKD.G:37-179	1Y4U.B:27-184	1.3616	1.31558	3.94866	2.74	0.0926	GE-RGLHHLIWEVVDNAVDE---AMAG---YATTVNVVLL-----EDGGVEVADDGRGIPVATHASGIPTVDVVMTQLH-AGG-KFDSD-----AYAIS---G-GLHGV--GVSVVNA-LST-RLEV------EIKRDG-YEWSQVY-----EKSEPLGLKQGAPTKKTGSTVRFWADPAV	NKEIFLRELISNASDAADKLRFRALSNPDLYEGDGELRVRVSFDKDKRTLTISDNGVGMTRDEVIDHL-------GTIAKSGTKSFLESLGSDQAKDSQLIGQFGVG-FYSAFIVADKVTVRTRAAGEKPENGVFWESAGEGEYTVADITKEDR---------------GTEITLHLREGE	SH-HHHHHHHHHHHHHHHHH---HHTT---S_SEEEEEEE-----TTSEEEEEESSS_S__SB_TTSSBHHHHHHHSSS-EES-_SSSS-----SSSS_---S-__SS_--HHHHHHH-TEE-EEEE------EEEETT-EEEEEEE-----ETTEEEEEEEEEE_SS_EEEEEEEE_TTT	GGGHHHHHHHHHHHHHHHHHHHHH_SSGGGGTT_____EEEEEETTTTEEEEEE_SS___HHHHHHHH-------TSH_HHHHHHHHHHTTSHHHHH_HHHTTHHHH-GGGGGGTEEEEEEEEE_TTS_GGGEEEEEE_SSSEEEEEEE__SSS---------------EEEEEEEE_TT_	GLHHLIWEVVDNAVDEAMAGYATTVNVVLLEDGGVEVADDGRGIPVPTVDVVMTQLGVSVVNALSTRLEVEIKRDGYEWSQVYEKSEPLGLKQGAPKTGSTVRFWA	NKEIFLRELISNASDAADKLRGELRVRVSFDKRTLTISDNGVGMTRDEVIDHLGTGQFGVGFYSADKVTVRTRAEKPEGVFWESAGEYTVADITKEDRGTEITLHL	HHHHHHHHHHHHHHHHHHTTS__EEEEEE_TTSEEEEEE_SS____BHHHHHHH_THHHHHHHTEEEEEEEEEETTEEEEEEEETTEEEEEEEEEE__EEEEEEEE	GTTTTHHHHHHHHHHHHHHHH____EEEEEETTEEEEEE_SS___HHHHHHHH___HHHHHHHHHEEEEEEEE_S_GGEEEEEE_S_EEEEEE__SS_EEEEEEEE
9203	PF02518	TOP2_YEAST/59-205	HTPG_ECOLI/27-184	3.63726	3.70489	3.67988	1QZR.B:55-205	1Y4U.B:27-184	0.972501	0.902638	6.6172	2.87	0.0536	GLFKIFDEILVNAADNKVR------DP---SMKRIDVNIHA---EE-HTIEVKNDGKGIPIEIHNKENIYIPEMIFGHLLTSSNYDD--------DEKKVTGGRNGY--GAKLCNIFSTEFILE-------TADLNVGQKYVQKWENNMSICHPPKITSYKKGPSYTKVTFKPDLTR	NKEIFLRELISNASDAADKLRFRALSNPDLYEGDGELRVRVSFDKDKRTLTISDNGVGMTRDEVIDHL-----GTIAKSGT-KSFLESLGSDQAKDSQLIGQFGVGFYSAFIVADKVTVRTRAAGEKPENGVFWESAG----------EGEYTVADITKEDRGTEIT--L-HLREGE	HHHHHHHHHHHHHHHHHHH------_T---T__EEEEEEET---TT-TEEEEEEESS____SB_TTT_SBHHHHHHHSSSEES___T--------TS____S__SS_--HHHHHHHTEEEEEEE-------EEETTTTEEEEEEEETTTTEE___EEEE__SS__EEEEEEEE_GGG	GGGHHHHHHHHHHHHHHHHHHHHH_SSGGGGTT_____EEEEEETTTTEEEEEE_SS___HHHHHHHH-----TSH_HHHH-HHHHHHTTSHHHHH_HHHTTHHHHGGGGGGTEEEEEEEEE_TTS_GGGEEEEEE_S----------SSEEEEEEE__SSSEEEEE--E-EE_TT_	KIFDEILVNAADNKVRDPSMKRIDVNIHEEHTIEVKNDGKGIPIEIPEMIFGHLYGAKLCNIFSTEFILETADLNVGQKYVQKWENMSICHPKITSYGPSYTKVTFKPDLT	NKEIFLRELISNASDAADELRVRVSFDKDKRTLTISDNGVGMTRDEVIDHLGTGVGFYSAFIVADKVTVRTRAAGEKNGVFWESAGEGEYTVADITKEDRGTEITLHLREG	HHHHHHHHHHHHHHHH_TT__EEEEEEETTTEEEEEEESS____SHHHHHHHSS_HHHHHHHTEEEEEEEEEETTTTEEEEEEEETTTEE__EEEE_S__EEEEEEEE_GG	GTTTTHHHHHHHHHHHHH___EEEEEETTTTEEEEEE_SS___HHHHHHHH__HHHHHHHTTTEEEEEEEEE_SSS_GEEEEEE_SSS_EEEEEE__SS_EEEEEEEE_TT
9204	PF02518	TOP6B_SULSH/27-148	HTPG_ECOLI/27-184	4.33004	4.45879	4.15775	1MX0.B:27-150	1Y4U.B:27-184	1.53384	1.55955	5.47442	3.63	0.0853	NPARALYQTVRELIENSLD-----ATDVHGILPNIKITID------LIDDARQIYKVNVVDNGIGIPPQEVP-------NAFGRVLYSS--------KYVNRQTRGMYGL--GVKAA---VLYSQMHQDK------PIEI------ETSP----V--NSKRIYTFKLKIDI	NKEIFLRELISNASDAADKLRFRALSNPDLYEGDGELRVRVSFDKDK-------RTLTISDNGVGMTRDEVIDHLGTIAKSGT-KSFLESLGSDQAKDSQLIGQ-FGVGFYSAFIVADKVTVRTRAA--GEKPENGVFWESAGEGEYTVADITKEDRGTE--ITLHLREGE	SHHHHHHHHHHHHHHHHHH-----TTGGGT___EEEEEEE------EEETTTTEEEEEEEE_S____GGGHH-------HHHHSSSEES--------__SSS__S_SSSS--HHHHH---HHHHHHH_S_------_EEE------EEE_----T--T_SEEEEEEEEEET	GGGHHHHHHHHHHHHHHHHHHHHH_SSGGGGTT_____EEEEEETTT-------TEEEEEE_SS___HHHHHHHHTSH_HHHH-HHHHHHTTSHHHHH_HHHTT-HHHHGGGGGGTEEEEEEEEE_T--TS_GGGEEEEEE_SSSEEEEEEE__SSSEEE--EEEEE_TT_	NPARALYQTVREIENSLDATDVHGILPNIKITIDLIDDIYKVNVVDNGGIPPQEVPNAFGRVLGLGVKAAVLYSQXHQDKPIEIETSPVNSKRIYTFKLKI	NKEIFLRELISNASDAADKLRFRALGELRVRVSFDKDKRTLTISDNGVGMTRDEVIDHLGTIAIGQFGVGFYSAFIVADKVTVRTRAAGEKPENGVFWESA	SHHHHHHHHHHHHHHHHHHHGGGT___EEEEEEEEEETEEEEEEEE_S___GGGHHHHHHSTTS_HHHHHHHHHHHH____EEEEEE_SS_SEEEEEEEEE	GTTTTHHHHHHHHHHHHHHHHHHHH____EEEEEETTTTEEEEEE_SS___HHHHHHHH______HHHHHHHHHTTTEEEEEEEEE_SSS_GGGEEEEEE_
9205	PF02518	PDK3_HUMAN/236-362	HTPG_ECOLI/27-184	3.70197	3.7743	2.92383	2PNR.A:236-362	1Y4U.B:27-184	0.909508	0.816626	8.55482	3.44	0.0208	YVPSHLFHMLFELFKNSMR------ATVELYEDRKEGYPAVKTLVTLGK---ED-LSIKISDLGGGVPLRKID-------RLFNY-MYSTA-----PRPSLEPTRAAPLAGFGY--GLPISRLYARY--FQG------DLKL------YSME-----GVGTDAVIYLKALS	NKEIFLRELISNASDAADKLRFRALSNPDLYEG--------DGELRVRVSFDKDKRTLTISDNGVGMTRDEVIDHLGTIAKSG-TKSFLESLGSDQAKDSQLIG---Q-FGVGFYSAFIVADKVTVRTRAAGEKPENGVFWESAGEGEYTVADITKEDRGTEITLHLREGE	E_HHHHHHHHHHHHHHHHH------HHHHHHTTSSS____EEEEEEE_S---SE-EEEEEEE_S____HHHHG-------GGGST-TT__S-----______________SSST--HHHHHHHHHHH--TT_------EEEE------EEET-----TTEEEEEEEEES_G	GGGHHHHHHHHHHHHHHHHHHHHH_SSGGGGTT--------_____EEEEEETTTTEEEEEE_SS___HHHHHHHHTSH_HHH-HHHHHHHTTSHHHHH_HHHT---T-HHHHGGGGGGTEEEEEEEEE_TTS_GGGEEEEEE_SSSEEEEEEE__SSSEEEEEEEE_TT_	VPSHLFHMLFELFKNSMRATVELYEDRKEGYPAVKTLVTLGKEDLSIKISDLGGVPLRKIDRLFNYGYGLPISRLYARYFQGDLKLYSMEGVGTDAVIYLKALS	NKEIFLRELISNASDAADKLRFRALSNPDDGELRVRVSFDKDKRTLTISDNGVGMTRDEVIDHLGAIGQFGVGFYSAFIVADKVTVRTRAAGRGTEITLHLREG	_HHHHHHHHHHHHHHHHHHHHHHHTSSSS____EEEEEEE_SSEEEEEEEE_S___HHHHHHTT__S_HHHHHHHHHHHTT_EEEEEEETTTEEEEEEEEES_G	GTTTTHHHHHHHHHHHHHHHHHHHHH_GG_____EEEEEETTTTEEEEEE_SS___HHHHHHHH____HHHHHHHHHTTTEEEEEEEEE_SS_EEEEEEEE_TT
9206	PF02518	PDK1_HUMAN/268-393	HTPG_ECOLI/27-184	3.03196	3.07719	2.67425	2Q8G.A:268-393	1Y4U.B:27-184	1.20234	1.13936	3.53108	2.98	0.0892	YVPSHLYHMVFELFKNAMR------ATMEHHANRGVYPPIQVHVTLGNEDLTVKMSDRGGGVPLRKID-------RLFNYMYSTAPR-PRVETSRAVPLAGFGY--GLPISRL-YAQ-YFQG------DLKL------YSLE-----GYGTDAVIYIKALS	NKEIFLRELISNASDAADKLRFRALSNPDLYEGDG---ELRVRVSFDKDKRTLTISDNGVGMTRDEVIDHLGTIAKSGTKSFLESLGSDQAKDSQLIGQFGVGFYSAFIVADKVTVRTRAAGEKPENGVFWESAGEGEYTVADITKEDRGTEITLHLREGE	E_HHHHHHHHHHHHHHHHH------HHHHHSTTTT____EEEEEEE_SSEEEEEEEE_S____HHHHG-------GGG_TTTT____-__SS__S___SSSTT_--HHHHHHH-HHH-HTT_------EEEE------EEET-----TTEEEEEEEEESST	GGGHHHHHHHHHHHHHHHHHHHHH_SSGGGGTT__---___EEEEEETTTTEEEEEE_SS___HHHHHHHHTSH_HHHHHHHHHHTTSHHHHH_HHHTTHHHHGGGGGGTEEEEEEEEE_TTS_GGGEEEEEE_SSSEEEEEEE__SSSEEEEEEEE_TT_	SHLHMVFELFKNAMRATMEHHANRGVYPPIQVHVTLGDLTVKMSDRGGGVPLRKIDRLFNYMYSYGLPISRLYAQYFQGDLKLYSLEGYGTDAVIYIKA	NKEIFLRELISNASDAADKLRFRALGELRVRVSFDKDKRTLTISDNGVGMTRDEVIDHLGTIAIGQFGVGFYSAFIVADKVTVRTRAARGTEITLHLRE	HHHHHHHHHHHHHHHHHHHHSTTT_____EEEEEEE_EEEEEEEE_S____HHHHGGGG_TTTT_HHHHHHHHHHHTT_EEEEEEETTTEEEEEEEEES	GTTTTHHHHHHHHHHHHHHHHHHHH____EEEEEETTTTEEEEEE_SS___HHHHHHHH______HHHHHHHHHTTTEEEEEEEEE_S_EEEEEEEE_T
9207	PF02518	SP2AB_GEOSE/35-140	HTPG_ECOLI/27-184	1.79967	1.84164	3.03186	1TIL.E:36-138	1Y4U.B:27-184	1.17281	1.12435	18.3029	3.64	0.0355	DELTEIKTVVSEAVTNAII------HGYNNDPNGI-VSISVIIEDGVVHLTVRDEGVGIPDIEEARQ-------PLFTTKPELER-----------------SGM--GFTIMEN-FMD-----------EVIV------ESEV-----NKGTTVYLKKAYCE	NKEIFLRELISNASDAADKLRFRALSNPDLYEGDGELRVRVSFDKDKRTLTISDNGVGMTR--DEVIDHLGTIAKSG-T-KSFLESLGSDQAKDSQLIGQFGVGFYSAFIVADKVTVRTRAAGEKPENGVFWESAGEGEYTVADITKEDRGTEITLHLREGE	_HHHHHHHHHHHHHHHHHH------TTSTT_TTSE-EEEEEEEETTEEEEEEEESSS__STHHHHTS-------TT__S_GGGTT-----------------_S_--HHHHHHH-HSS-----------EEEE------EEET-----TTEEEEEEEEE___	GGGHHHHHHHHHHHHHHHHHHHHH_SSGGGGTT_____EEEEEETTTTEEEEEE_SS___H--HHHHHHHTSH_HHH-H-HHHHHHTTSHHHHH_HHHTTHHHHGGGGGGTEEEEEEEEE_TTS_GGGEEEEEE_SSSEEEEEEE__SSSEEEEEEEE_TT_	TEIKTVVSEAVTNAIIHGYNNDPNGIVSISVIIEDGVVHLTVRDEGVGIPDIEEARQPLFGMGFTIMENFMDEVIVESEVNKGTTVYLKKHI	EIFLRELISNASDAADKLRFRALGELRVRVSFDKDKRTLTISDNGVGMTRDEVIDHLGTIGQFGVGFYSAFKVTVRTRAAGERGTEITLHLR	HHHHHHHHHHHHHHHHTTTTT_TT_EEEEEEEEETTEEEEEEEE_SS__S_HHHHTSTT_S_HHHHHHHHSSEEEEEEETTTEEEEEEEEE_	TTTHHHHHHHHHHHHHHHHHHHH____EEEEEETTTTEEEEEE_SS___HHHHHHHH____HHHHHHHHHTEEEEEEE_SSS_EEEEEEEE_
9208	PF02518	PRRB_MYCTU/338-446	HTPG_ECOLI/27-184	3.94293	4.03889	2.79591	1YS3.B:338-446	1Y4U.B:27-184	1.12634	1.03575	6.0752	2.88	0.0507	GLPAGLRLAVDNAIANAVK-----------HGGATLVQLSAVSSRAG-VEIAIDDNGSGVPEGERQ-------VVFE-RFSR---------GSTASHSGSGL--GLALVAQ-QAQ-LHGG------TASL------ENSP-----LGGARLVLRLPGPS	NKEIFLRELISNASDAADKLRFRALSNPDLYEGDGELRVRVSF-DKDKRTLTISDNGVGMTRDEVIDHLGTIAKSGTKSFLESLGSDQAKDSQLIGQFGVGFYSAFIVADKVTVRTRAAGEKPENGVFWESAGEGEYTVADITKEDRGTEITLHLREGE	E_HHHHHHHHHHHHHHHHH-----------TT__SEEEEEEEEETTE-EEEEEEESSS___GGGHH-------HHHT-SB__---------___________--_BHHHHH-HHH-HTT_------EEEE------EE_T-----TSSEEEEEEEE___	GGGHHHHHHHHHHHHHHHHHHHHH_SSGGGGTT_____EEEEE-ETTTTEEEEEE_SS___HHHHHHHHTSH_HHHHHHHHHHTTSHHHHH_HHHTTHHHHGGGGGGTEEEEEEEEE_TTS_GGGEEEEEE_SSSEEEEEEE__SSSEEEEEEEE_TT_	AGLRLAVDNAIANAVKHGGATLVQLSAVSSRAGVEIAIDDGSGVPEGERQVVFERFSLALVAQQAQLHGGTASLENSPLGARLVLRLPGPS	EIFLRELISNASDAADKLRGELRVRVSFDKDKRTLTISDNGVGMTRDEVIDHLGIGQFGVGFYSAFIVAKVTVRTRKEDRGTEITLHLREG	HHHHHHHHHHHHHHHHTT__SEEEEEEEEETTEEEEEEEESS___GGGHHHHTTSB_BHHHHHHHHHTT_EEEEEE_TTSEEEEEEEE___	TTTHHHHHHHHHHHHHHHH____EEEEEETTTTEEEEEE_SS___HHHHHHHH___HHHHHHHHHTTTEEEEEEEE_SS_EEEEEEEE_TT
9209	PF02518	PHOQ_ECOLI/374-480	HTPG_ECOLI/27-184	3.11304	3.18853	4.02898	1ID0.A:374-479	1Y4U.B:27-184	1.25645	1.21753	4.50531	2.93	0.0604	GEQNDFVEVMGNVLDNACK------YC------LEFVEISARQTDEHLYIVVEDDGPGIPLSKRE-------VIFD-RGQR----------VDTLRPGQGV--GLAVARE-ITE-QYEG------KIVA------GESM-----LGGARMEVIFGRQH	NKEIFLRELISNASDAADKLRFRALSNPDLYEGDGELRVRVSFDKDKRTLTISDNGVGMTRDEVIDHLGTIAKSGTKSFLESLGSDQAKDSQLIGQFGVGFYSAFIVADKVTVRTRAAGEKPENGVFWESAGEGEYTVADITKEDRGTEITLHLREGE	S_HHHHHHHHHHHHHHHHH------H_------SSEEEEEEEE_SS_EEEEEEESSS___GGGTT-------GGGS-____----------TT___TT__S--_HHHHHH-HHH-HTT_------EEEE------EE_T-----TSSEEEEEEE____	GGGHHHHHHHHHHHHHHHHHHHHH_SSGGGGTT_____EEEEEETTTTEEEEEE_SS___HHHHHHHHTSH_HHHHHHHHHHTTSHHHHH_HHHTTHHHHGGGGGGTEEEEEEEEE_TTS_GGGEEEEEE_SSSEEEEEEE__SSSEEEEEEEE_TT_	EQNDFVEVMGNVLDNACKYCLEFVEISARQTDEHLYIVVEDDGGIPLSKREVIFDRGGLAVAREITEQYEGKIVAGESMLGARMEVIFGRQ	NKEIFLRELISNASDAADKLRELRVRVSFDKDKRTLTISDNGVGMTRDEVIDHLGTGQFGVGFYSAFIADKVTVRTRKEDRGTEITLHLRE	_HHHHHHHHHHHHHHHHHH_SSEEEEEEEE_SS_EEEEEEESS___GGGTTGGGS___HHHHHHHHHHTT_EEEEEE_TTSEEEEEEE___	GTTTTHHHHHHHHHHHHHHHH___EEEEEETTTTEEEEEE_SS___HHHHHHHH___HHHHHHHHHTTEEEEEEEEE_SS_EEEEEEEE_T
9210	PF02518	ENVZ_ECOLI/332-440	HTPG_ECOLI/27-184	2.73893	2.84511	2.79392	4CTI.B:431-538	1Y4U.B:27-184	1.61264	1.58821	11.7033	2.75	0.0294	MHPLSIKRAVANMVVNAAR------YG------NGWIKVSSGTEPNRAWFQVEDDGPGIAPEQRK-------HLFQ-PFVR--------GDSARTISGTGL--GLAIVQR-IVD-NHNG------MLEL------GTSE-----RGGLSIRAWLPVPV	NKEIFLRELISNASDAADKLRFRALSNPDLYEGDGELRVRVSFDKDKRTLTISDNGVGMTRDEVIDHLGTIAKSGTKSFLESLGSDQAKDSQLIGQFGVGFYSAFIVADKVTVRTRAAGEKPENGVFWESAGEGEYTVADITKEDRGTEITLHLREGE	E_HHHHHHHHHHHHHHHHH------HS------SSEEEEEEEEETTEEEEEEEESSS_SSTTG_G-------H_SS-T__S--------S_H_HT__HHHH--HHHHHHH-HHH-HTTS------EEEE------EEET-----TSSEEEEEEEE__S	GGGHHHHHHHHHHHHHHHHHHHHH_SSGGGGTT_____EEEEEETTTTEEEEEE_SS___HHHHHHHHTSH_HHHHHHHHHHTTSHHHHH_HHHTTHHHHGGGGGGTEEEEEEEEE_TTS_GGGEEEEEE_SSSEEEEEEE__SSSEEEEEEEE_TT_	SIKRAVANMVVNAARYGNGWIKVSSGTEPNRAWFQVEDDGPGIEQTGLGLAIVQRIVDNHNGMLELGLSIRAWLPV	NKEIFLRELISNASDAADELRVRVSFDKDKRTLTISDNGVGMTRDEIGQFGVGFYSAFIVADKVTVRGTEITLHLR	HHHHHHHHHHHHHHHHSSS_EEEE____TTEEEEEEE__S__S____HHHHHHHHHHHHTT_EEEE__EEEEEEE_	GTTTTHHHHHHHHHHHHH___EEEEEETTTTEEEEEE_SS___HHH__HHHHHHHHHTTTEEEEEEEEEEEEEEE_
9211	PF02518	CPXA_ECOLI/345-455	HTPG_ECOLI/27-184	3.24043	3.31607	2.80181	4BIZ.B:345-455	1Y4U.B:27-184	1.3226	1.30954	5.13283	2.82	0.0625	GNPNALESALENIVRNALR------YS------HTKIEVGFAVDKDGITITVDDDGPGVSPEDRE-------QIFR-PFYRT------DEARDRESGGTGL--GLAIVETAIQQ--HRG------WVKA------EDSP-----LGGLRLVIWLPLYK	NKEIFLRELISNASDAADKLRFRALSNPDLYEGDGELRVRVSFDKDKRTLTISDNGVGMTRDEVIDHLGTIAKSGTKSFLESLGSDQAKDSQLIGQFGVGFYSAFIVADKVTVRTRAAGEKPENGVFWESAGEGEYTVADITKEDRGTEITLHLREGE	E_HHHHHHHHHHHHHHHHH------H_------SSEEEEEEEE_SSEEEEEEEESSS___TTHHH-------TTTS-TTB__------H_HHHHTSSSSSH--HHHHHHHHHHH--TT_------EEEE------EE_T-----TSSEEEEEEEE___	GGGHHHHHHHHHHHHHHHHHHHHH_SSGGGGTT_____EEEEEETTTTEEEEEE_SS___HHHHHHHHTSH_HHHHHHHHHHTTSHHHHH_HHHTTHHHHGGGGGGTEEEEEEEEE_TTS_GGGEEEEEE_SSSEEEEEEE__SSSEEEEEEEE_TT_	ALESALENIVRNALRYSHTKIEVGFAVDKDGITITVDDDGGVSPEDREQIFRPFGLAIVETAIQQHRGWVKAEDSPLGGLRLVIWLPLYK	NKEIFLRELISNASDAADELRVRVSFDKDKRTLTISDNGVGMTRDEVIDHLGTGQFGVGFYSAFIVADKVTVRTREDRGTEITLHLREGE	HHHHHHHHHHHHHHHS_SSEEEEEEEE_SSEEEEEEEESS___TTTTTTTTSTTHHHHHHHHHHHTT_EEEEEE_TTSSEEEEEEEE___	GTTTTHHHHHHHHHHHHH___EEEEEETTTTEEEEEE_SS___HHHHHHHH___HHHHHHHHHTTTEEEEEEEEESS_EEEEEEEE_TT_
9212	PF02518	DIVL_CAUCR/652-758	HTPG_ECOLI/27-184	3.20696	3.32968	2.97961	4Q20.B:652-756	1Y4U.B:27-184	1.05175	0.999734	3.19607	2.59	0.1259	GDGKRLAQTLDHLVENALR-----QTP---PGGRVTLSARRA--LGEVRLDVSDTGRGVPFHVQA-------HIFD-RFVG------------RDRGGPGL--GLALVKA-LVE-LHGG------WVAL------ESEP-----GNGSTFTCHLPETQ	NKEIFLRELISNASDAADKLRFRALSNPDLYEGDGELRVRVSFDKDKRTLTISDNGVGMTRDEVIDHLGTIAKSGTKSFLESLGSDQAKDSQLIGQFGVGFYSAFIVADKVTVRTRAAGEKPENGVFWESAGEGEYTVADITKEDRGTEITLHLREGE	E_HHHHHHHHHHHHHHHHH-----HS_---TT_EEEEEEEE_--SSEEEEEEEESSS___HHHHT-------TTTS-TT__------------_SS___TT--HHHHHHH-HHH-HTT_------EEEE------EEET-----TTEEEEEEEEE___	GGGHHHHHHHHHHHHHHHHHHHHH_SSGGGGTT_____EEEEEETTTTEEEEEE_SS___HHHHHHHHTSH_HHHHHHHHHHTTSHHHHH_HHHTTHHHHGGGGGGTEEEEEEEEE_TTS_GGGEEEEEE_SSSEEEEEEE__SSSEEEEEEEE_TT_	RLAQTLDHLVENALRQTPPGGRVTLSARRALVRLDVSDTGRGVPFHVQAHIFDRFGLALVKALVELHGGWVALESEPGNGSTFTCHLPE	NKEIFLRELISNASDAADKELRVRVSFDKDKRTLTISDNGVGMTRDEVIDHLGTGQFGVGFYSAFIVADKVTVRTRAARGTEITLHLRE	HHHHHHHHHHHHHHHHS_TT_EEEEEEEE_SEEEEEEE_SS___HHHHTTTTSTTHHHHHHHHHHHTT_EEEEEEETTTEEEEEEEEE_	GTTTTHHHHHHHHHHHHHH___EEEEEETTTTEEEEEE_SS___HHHHHHHH___HHHHHHHHHTTTEEEEEEEEE_S_EEEEEEEE_T
9213	PF02518	DEVS_MYCTU/488-578	TRAP1_HUMAN/108-261	5.29223	5.38136	3.5008	3ZXO.B:489-577	4Z1F.A:108-260	1.64522	1.65296	4.52937	3.56	0.0692	ALADQAEAVVREAVSNAVRHAKASTL--------TVRVKV---DDDLCIEVTDNGRGLPD------------EFT---------------------GS----GLTNLRQ-RAE-QAG--GEFTL----------------ASVPGASGTVLRWSAPLSQ	EKEVFIRELISNASDALEK--LRHKLVSDGQALPEMEIHLQTNAEKGTITIQDTGIGMTQEELVSNLGTIARSGSKAFLDALQNQAEASSKIIGQFGVGFYSAFMVADRVEVYSRSAAPGSLGYQWLSDGSGVFEIAEASGVRT---GTKIIIHLKSDC	_HHHHHHHHHHHHHH_____SS__EE--------EEEEEE---SSEEEEEEEE___S_TT------------TT_---------------------SH----HHHHHHH-HHH-HTT--_EEEE----------------EE_TTT__EEEEEEEES__	STTHHHHHHHHHHHHHHHH--HHHHHHTTT_______EEEEEETTTTEEEEEE_S____HHHHHHHHHEET__HHHHHHTT_____GGG_T____SSGGGGGGGGTEEEEEEEEE_SSTT__EEEEEE_SSSEEEEEEEES__S---EEEEEEEE__T_	LADQAEAVVREAVSNAVRHAAASTLTVRVKVDDDXIEVTDNGEFTGSGNLRQRAEQAGGEFTLASXPGASGTVLRWSAPLS	KEVFIRELISNASDALEKLLPEMEIHLQTNAEKGTITIQDTGIGMSNGVGFYSAFMVADRVEVYSSGVRTGTKIIIHLKSD	HHHHHHHHHHHHHHT____SS__EEEEEEEESSEEEEEEE__TT_SHHHHHHHHHHTT_EEEEEE_SSS__EEEEEEEE__	TTHHHHHHHHHHHHHHHHH_____EEEEEETTTTEEEEEE_S______GGGGGGGGTEEEEEEEEES__SEEEEEEEE_TT
9214	PF02518	PMS1_YEAST/19-153	TRAP1_HUMAN/108-261	3.2688	3.33101	4.11555	3H4L.A:50-183	4Z1F.A:108-260	0.892683	0.82822	2.74815	2.62	0.1324	QVITDLTTAVKELVDNSIDANAN---QI--------EIIFK------DYGLESIECSDNGDGIDPSNYE--------FLALKHYTSKIAKFQDVAKVQTLGFRGEALSSLCGIAKLSVITTTSPPKADKLE--YDMVGHITSK--------------TTTSRNKGTTVLVSQLFHN	EKEVFIRELISNASDALEK----LRHKLVSDGQALPEMEIHLQTNAEKGTI---TIQDTGIGMTQEELVSNLGTIARSGSKAFLDALQN--QAEASSKIIGQFGVG--FYSAFMVA---------DRVEVYSRSAAPGSLGYQWLSDGSGVFEIAEASGVRT--GTKIIIHLKSDC	HH__SHHHHHHHHHHHHHHTT_S---EE--------EEEEE------___TSEEEEEE_S_________--------_TT__EEHHHHTTSS_HHHHT___ETT_HHHHHHHSSEEEEEEESSTTEEEEEE--E_TTS_EEEE--------------EEEE_SSEEEEEEESTTT_	STTHHHHHHHHHHHHHHHH----HHHHHHTTT_______EEEEEETTTTEE---EEEE_S____HHHHHHHHHEET__HHHHHHTT___--__GGG_T____SSGG--GGGGGGTE---------EEEEEEEE_SSTT__EEEEEE_SSSEEEEEEEES__S--EEEEEEEE__T_	TTAVKELVDNSIDANANQIEIIFKDYLESIECSDNGDGIDPSNYEFLGEALSSLCGIAKLSVITTTSPPKADKLEYDMVGHITSKTTTSRNKGTTVLVSQLF	EVFIRELISNASDALEMEIHLQTNAEKGTITIQDTGIGMTQEELVSNGVGFYSAFMVARVEVYSRSAGSLGYQWLSDGSGVFEIAEASGVRTGTKIIIHLKS	HHHHHHHHHHHHHTT_SEEEEEEETTTSEEEEEE_S____GGGTTTTTHHHHHHHHSSEEEEEEESSTT_EEEEEE_TT__EEEEEEE__SSEEEEEEESTT	THHHHHHHHHHHHHHH__EEEEEETTTTEEEEEE_S____HHHHH___GGGGGGGGTEEEEEEEE_ST__EEEEEE_SSSEEEEEEEES__SEEEEEEEE_T
9215	PF02518	GYRB_MYCTU/38-179	TRAP1_HUMAN/108-261	3.65171	3.79244	3.673	3ZKD.G:37-179	4Z1F.A:108-260	1.46948	1.43735	5.12073	3.22	0.0455	GE-RGLHHLIWEVVDNAVDEAMAGYATTV--------NVVLL-----EDGGVEVADDGRGIPVATHASGIPTVDVVMTQLH-AGG-KFDSD-----AYAIS---G-GLHGV--GVSVVNA-LST-RLE--VEIKRDG-----------YEWSQVYEKSEPLGLKQGAPTKKTGSTVRFWADPAV	EKEVFIRELISNASDALEK-----LRHKLVSDGQALPEMEIHLQTNAEKGTITIQDTGIGMTQEELVSNL-------GTIARSGSKAFLDALQNQAEASSKIIGQFGVG-FYSAFMVADRVEVYSRSAAPGSLGYQWLSDGSGVFEIAEASGVRT-----------------GTKIIIHLKSDC	SH-HHHHHHHHHHHHHHHHHHHTTS_SEE--------EEEEE-----TTSEEEEEESSS_S__SB_TTSSBHHHHHHHSSS-EES-_SSSS-----SSSS_---S-__SS_--HHHHHHH-TEE-EEE--EEEEETT-----------EEEEEEEETTEEEEEEEEEE_SS_EEEEEEEE_TTT	STTHHHHHHHHHHHHHHHH-----HHHHHHTTT_______EEEEEETTTTEEEEEE_S____HHHHHHHH-------HEET__HHHHHHTT_____GGG_T____SSGG-GGGGGGTEEEEEEEEE_SSTT__EEEEEE_SSSEEEEEEEES__S-----------------EEEEEEEE__T_	GERGLHHLIWEVVDNAVDEAMAGYATTVNVVLLEDGGVEVADDGGIPVPTVDVVVSVVNALSTRLEVEIKRDGYEWSQVYEKSEPLGLKQGAPTTGSTVRFWA	EKEVFIRELISNASDALEKLRHKLPEMEIHLQTNGTITIQDTGIGMTQEELVSNGVGFYSAFDRVEVYSRSGSLGYQWLSDGSGVFEIAEASGVRTGTKIIIH	SHHHHHHHHHHHHHHHHHHHHTTS__EEEEEE_TTSEEEEEE_S____BHHHHHHHHHHHTEEEEEEEEEETTEEEEEEEETTEEEEEEEEEE__EEEEEEEE	STTHHHHHHHHHHHHHHHHHHHHH____EEEEEETEEEEEE_S____HHHHH___GGGGGGGEEEEEEEE_T__EEEEEE_SSSEEEEEEEES__SEEEEEEE
9216	PF02518	TOP2_YEAST/59-205	TRAP1_HUMAN/108-261	5.44864	5.69166	3.81731	1QZR.B:55-205	4Z1F.A:108-260	1.03097	0.965403	3.86784	2.38	0.1218	GLFKIFDEILVNAADNKVRDPSMKRI--------DVNIHA---EE-HTIEVKNDGKGIPIEIHNKENIYIPEMIFGHLLTSSNYDD--------DEKKVTGGRNGY--GAKLCNIFSTEFILE---TADLNVGQKYVQKWENNMSICHPPKITSYKKGPSYTKVTFKPDLTR	EKEVFIRELISNASDALEK--LRHKLVSDGQALPEMEIHLQTNAEKGTITIQDTGIGMTQEELVSNL-----GTIARSGS-KAFLDALQNQAEASSKIIGQFGVGFYSAFMVADRVEVYSRSAAPGSLGYQWLSDGSGVFEIAEASGVRT-------GTKII--I-HLKSDC	HHHHHHHHHHHHHHHHHHH_TT__EE--------EEEEET---TT-TEEEEEEESS____SB_TTT_SBHHHHHHHSSSEES___T--------TS____S__SS_--HHHHHHHTEEEEEEE---EEETTTTEEEEEEEETTTTEE___EEEE__SS__EEEEEEEE_GGG	STTHHHHHHHHHHHHHHHH--HHHHHHTTT_______EEEEEETTTTEEEEEE_S____HHHHHHHH-----HEET__HH-HHHHTT_____GGG_T____SSGGGGGGGGTEEEEEEEEE_SSTT__EEEEEE_SSSEEEEEEEES__S-------EEEEE--E-EE__T_	GLFKIFDEILVNAADNKVRDPSMKRIDVNIHAEEHTIEVKNDGKGIPIEIPEMIGYGAKLCNIFSTEFILETADLNVGQKYVQKWEMSICHPPKITSKGPSYTKVTFKPDL	EKEVFIRELISNASDALEKLRPEMEIHLQTNAEKGTITIQDTGIGMTQEELVSNGVGFYSAFMVADRVEVYSRSAPGSLGYQWLSDGSGVFEIAEASGVRTGTKIIIHLKS	HHHHHHHHHHHHHHHHHHH_TT__EEEEEEETTTTEEEEEEESS____SHHHHHS_HHHHHHHTEEEEEEEEEETTTTEEEEEEEETTEE___EEEESS__EEEEEEEE_G	STTHHHHHHHHHHHHHHHHHH____EEEEEETTTTEEEEEE_S____HHHHH___GGGGGGGGTEEEEEEEEE_STT__EEEEEE_SSSEEEEEEEES__SEEEEEEEE_T
9217	PF02518	TOP6B_SULSH/27-148	TRAP1_HUMAN/108-261	5.94589	6.12503	3.32315	1MX0.B:27-150	4Z1F.A:108-260	2.02613	2.07637	5.38821	3.03	0.0813	NPARALYQTVRELIENSLDATDVHGILPNI--------KITID------LIDDARQIYKVNVVDNGIGIPPQEVP-------NAFGRVLYSS--------KYVNRQTRGMYGL--GVKAA---VLYSQMHQDKPIEI----------------ETSPVNSKRIYTFKLKIDI	EKEVFIRELISNASDALEK------LRHKLVSDGQALPEMEIHLQTNAEK-------GTITIQDTGIGMTQEELVSNLGTIARSGS-KAFLDALQNQAEASSKIIGQ-FGVGFYSAFMVADRVEVYSRSAAPGSLGYQWLSDGSGVFEIAEASGVRT-GTK--IIIHLKSDC	SHHHHHHHHHHHHHHHHHHTTGGGT___EE--------EEEEE------EEETTTTEEEEEEEE_S____GGGHH-------HHHHSSSEES--------__SSS__S_SSSS--HHHHH---HHHHHHH_S__EEE----------------EEE_TT_SEEEEEEEEEET	STTHHHHHHHHHHHHHHHH------HHHHHHTTT_______EEEEEETTT-------TEEEEEE_S____HHHHHHHHHEET__HH-HHHHTT_____GGG_T____-SSGGGGGGGGTEEEEEEEEE_SSTT__EEEEEE_SSSEEEEEEEES__S-EEE--EEEEE__T_	RALYQTVRELIENSLDATDVHGILPNIKITIDLIDDIYKVNVVDNGGIPPQEVPNAGLGVKAAQXHQDKPIEIETSPVNSRIYTFKLKI	EVFIRELISNASDALEKLRHKLVPEMEIHLQTNAEKGTITIQDTGIGMTQEELVSNGVGFYSAFMVADRVEVYSRSAAPGSLGYQWLSD	HHHHHHHHHHHHHHHHHHGGGT___EEEEEEEEEETEEEEEEEE_S___GGGHHHHS_HHHHHHHH____EEEEEE_SS_EEEEEEEEE	THHHHHHHHHHHHHHHHHHHHHH____EEEEEETTTTEEEEEE_S____HHHHH___GGGGGGGGTEEEEEEEEE_SSTT__EEEEEE_
9218	PF02518	PDK3_HUMAN/236-362	TRAP1_HUMAN/108-261	4.78789	4.98059	3.27414	2PNR.A:236-362	4Z1F.A:108-260	1.06028	0.995172	6.17637	2.95	0.0657	YVPSHLFHMLFELFKNSMRATVELYEDRKEGYPAVKT--------LVTLGK---ED-LSIKISDLGGGVPLRKID-------RLFNY-MYSTA-----PRPSLEPTRAAPLAGFGY--GLPISRLYARY--FQ--GDLKL----------------YSMEGVGTDAVIYLKALS	EKEVFIRELISNASDALEK-----LRH--------KLVSDGQALPEMEIHLQTNAEKGTITIQDTGIGMTQEELVSNLGTIARSG-SKAFLDALQNQAEASSKIIG---Q-FGVGFYSAFMVADRVEVYSRSAAPGSLGYQWLSDGSGVFEIAEASGVRT--GTKIIIHLKSDC	E_HHHHHHHHHHHHHHHHHHHHHHHTTSSS____EEE--------EEEE_S---SE-EEEEEEE_S____HHHHG-------GGGST-TT__S-----______________SSST--HHHHHHHHHHH--TT--_EEEE----------------EEETTTEEEEEEEEES_G	STTHHHHHHHHHHHHHHHH-----HHH--------HHHTTT_______EEEEEETTTTEEEEEE_S____HHHHHHHHHEET__H-HHHHHTT_____GGG_T___---_-SSGGGGGGGGTEEEEEEEEE_SSTT__EEEEEE_SSSEEEEEEEES__S--EEEEEEEE__T_	VPSHLFHMLFELFKNSMRATVELYEDRKEGYPAVKTLVTLGKEDLSIKISDLGGVPLRKIDRLLPISRYARYFQGDLKLYSMEGVGTDAVIYLKALS	KEVFIRELISNASDALEKLRHKLVSDGQALPEMEIHLQTNAEKGTITIQDTGIGMTQEELVSNGVGFYSAFMVADRVEVYSRSAATGTKIIIHLKSD	_HHHHHHHHHHHHHHHHHHHHHHHTSSSS____EEEEEEE_SSEEEEEEEE_S___HHHHHHTHHHHHHHHHTT_EEEEEEETTTEEEEEEEEES_G	TTHHHHHHHHHHHHHHHHHHHHHHHHT_______EEEEEETTTTEEEEEE_S____HHHHH___GGGGGGGGTEEEEEEEEE_SSSEEEEEEEE_TT
9219	PF02518	PDK1_HUMAN/268-393	TRAP1_HUMAN/108-261	3.48434	3.63686	2.75162	2Q8G.A:268-393	4Z1F.A:108-260	1.26029	1.20756	4.86331	2.96	0.04	YVPSHLYHMVFELFKNAMRATMEHHANRGV-----YPPIQVHVTLGNEDLTVKMSDRGGGVPLRKID-------RLFNYMYSTAPR-PRVETSRAVPLAGFGY--GLPISRL-YAQ-YFQ--GDLKL----------------YSLEGYGTDAVIYIKALS	EKEVFIRELISNASDALEK-----LRHKLVSDGQALPEMEIHLQTNAEKGTITIQDTGIGMTQEELVSNLGTIARSGSKAFLDALQNQAEASSKIIGQFGVGFYSAFMVADRVEVYSRSAAPGSLGYQWLSDGSGVFEIAEASGVRT--GTKIIIHLKSDC	E_HHHHHHHHHHHHHHHHHHHHHHSTTTT_-----___EEEEEEE_SSEEEEEEEE_S____HHHHG-------GGG_TTTT____-__SS__S___SSSTT_--HHHHHHH-HHH-HTT--_EEEE----------------EEETTTEEEEEEEEESST	STTHHHHHHHHHHHHHHHH-----HHHHHHTTT_______EEEEEETTTTEEEEEE_S____HHHHHHHHHEET__HHHHHHTT_____GGG_T____SSGGGGGGGGTEEEEEEEEE_SSTT__EEEEEE_SSSEEEEEEEES__S--EEEEEEEE__T_	VPSHLYHMVFELFKNAMRATMEHHANRGVYPPIQVHVTLGNEDLTVKMSDGGVPLRKIDRLPISRLYAQYFQGDLKLYSLEGYGTDAVIYIKA	KEVFIRELISNASDALEKLRHKLVSDGQALPEMEIHLQTNKGTITIQDTGIGMTQEELVSNGVGFYSAFMVARVEVYSRSAAPTGTKIIIHLK	_HHHHHHHHHHHHHHHHHHHHHHSTTT_____EEEEEEE_SSEEEEEEEE____HHHHGGGHHHHHHHHHTT_EEEEEEETTTEEEEEEEEES	TTHHHHHHHHHHHHHHHHHHHHHHHHT_______EEEEEETTEEEEEE_S____HHHHH___GGGGGGGGTEEEEEEEE_SSTSEEEEEEEE_
9220	PF02518	SP2AB_GEOSE/35-140	TRAP1_HUMAN/108-261	2.86939	2.96873	3.32517	1TIL.E:36-138	4Z1F.A:108-260	1.40846	1.39233	24.5783	3.41	0.0148	DELTEIKTVVSEAVTNAIIHGYNNDPNGI---------VSISVIIEDGVVHLTVRDEGVGIPDIEEARQ-------PLFTTKPELER-----------------SGM--GFTIMEN-FMD-------EVIV----------------ESEVNKGTTVYLKKAYCE	EKEVFIRELISNASDALEK-----LRHKLVSDGQALPEMEIHLQTNAEKGTITIQDTGIGMTQ--EELVSNLGTIARSG-S-KAFLDALQNQAEASSKIIGQFGVGFYSAFMVADRVEVYSRSAAPGSLGYQWLSDGSGVFEIAEASGVRT--GTKIIIHLKSDC	_HHHHHHHHHHHHHHHHHHTTSTT_TTSE---------EEEEEEEETTEEEEEEEESSS__STHHHHTS-------TT__S_GGGTT-----------------_S_--HHHHHHH-HSS-------EEEE----------------EEETTTEEEEEEEEE___	STTHHHHHHHHHHHHHHHH-----HHHHHHTTT_______EEEEEETTTTEEEEEE_S____H--HHHHHHHHEET__H-H-HHHHTT_____GGG_T____SSGGGGGGGGTEEEEEEEEE_SSTT__EEEEEE_SSSEEEEEEEES__S--EEEEEEEE__T_	TEIKTVVSEAVTNAIIHGYNNDPNGIVSISVIIEDGVVHLTVRDEGVGIPDIEEARFTIMENFMDEVIVESEVNKGTTVYLKKHI	EVFIRELISNASDALEKLRHKLLPEMEIHLQTNAEKGTITIQDTGIGMTQEELVSNGVGFYSAFRVEVYSRSAAPTGTKIIIHLK	HHHHHHHHHHHHHHHHTTTTT_TT_EEEEEEEEETTEEEEEEEE_SS__S_HHHHTHHHHHHHSSEEEEEEETTTEEEEEEEEE_	THHHHHHHHHHHHHHHHHHHHH_____EEEEEETTTTEEEEEE_S____HHHHH___GGGGGGGEEEEEEE_SSTSEEEEEEEE_
9221	PF02518	PRRB_MYCTU/338-446	TRAP1_HUMAN/108-261	4.579	4.70078	2.64567	1YS3.B:338-446	4Z1F.A:108-260	1.81936	1.87086	2.97375	2.72	0.0977	GLPAGLRLAVDNAIANAVKHGGAT--------LVQLSAVSSRAG-VEIAIDDNGSGVPEGERQ-------VVFE-RFSR---------GSTASHSGSGL--GLALVAQ-QAQ-LHG--GTASL----------------ENSPLGGARLVLRLPGPS	EKEVFIRELISNASDALEKLRHKLVSDGQALPEMEIHLQT-NAEKGTITIQDTGIGMTQEELVSNLGTIARSGSKAFLDALQNQAEASSKIIGQFGVGFYSAFMVADRVEVYSRSAAPGSLGYQWLSDGSGVFEIAEASGVRT--GTKIIIHLKSDC	E_HHHHHHHHHHHHHHHHHTT__S--------EEEEEEEEETTE-EEEEEEESSS___GGGHH-------HHHT-SB__---------___________--_BHHHHH-HHH-HTT--_EEEE----------------EE_TTSSEEEEEEEE___	STTHHHHHHHHHHHHHHHHHHHHHHTTT_______EEEEE-ETTTTEEEEEE_S____HHHHHHHHHEET__HHHHHHTT_____GGG_T____SSGGGGGGGGTEEEEEEEEE_SSTT__EEEEEE_SSSEEEEEEEES__S--EEEEEEEE__T_	GLRLAVDNAIANAVKHGGATLVQLSAVSSGVEIAIDDNGSGVPEGERQVVLALVAQAQLHGGTASLENSPLGGARLVLRLPGP	EKEVFIRELISNASDALEKMEIHLQTNAEKGTITIQDTGIGMTQEELVSNGVGFYSAFMVADRVEVYSRVRTGTKIIIHLKSD	HHHHHHHHHHHHHHHTT__SEEEEEEEEEEEEEEEEESSS___GGGHHHHBHHHHHHHHTT_EEEEEE_TTSSEEEEEEEE__	STTHHHHHHHHHHHHHHHH__EEEEEETTTTEEEEEE_S____HHHHH___GGGGGGGGTEEEEEEEEE__SEEEEEEEE_TT
9222	PF02518	PHOQ_ECOLI/374-480	TRAP1_HUMAN/108-261	3.72538	3.83578	3.3555	1ID0.A:374-479	4Z1F.A:108-260	1.44805	1.44185	6.41419	2.89	0.0429	GEQNDFVEVMGNVLDNACKYC---LE--------FVEISARQTDEHLYIVVEDDGPGIPLSKRE-------VIFD-RGQR----------VDTLRPGQGV--GLAVARE-ITE-QYE--GKIVA----------------GESMLGGARMEVIFGRQH	EKEVFIRELISNASDALEK--LRHKLVSDGQALPEMEIHLQTNAEKGTITIQDTGIGMTQEELVSNLGTIARSGSKAFLDALQNQAEASSKIIGQFGVGFYSAFMVADRVEVYSRSAAPGSLGYQWLSDGSGVFEIAEASGVRT--GTKIIIHLKSDC	S_HHHHHHHHHHHHHHHHHH_---SS--------EEEEEEEE_SS_EEEEEEESSS___GGGTT-------GGGS-____----------TT___TT__S--_HHHHHH-HHH-HTT--_EEEE----------------EE_TTSSEEEEEEE____	STTHHHHHHHHHHHHHHHH--HHHHHHTTT_______EEEEEETTTTEEEEEE_S____HHHHHHHHHEET__HHHHHHTT_____GGG_T____SSGGGGGGGGTEEEEEEEEE_SSTT__EEEEEE_SSSEEEEEEEES__S--EEEEEEEE__T_	NDFVEVMGNVLDNACKYCLEFVEISARQTDEHLYIVVEDDGGIPLSKREVILAVAREITEQYEGKIVAGESMGARMEVIFGRQ	EVFIRELISNASDALEKLREMEIHLQTNAEKGTITIQDTGIGMTQEELVSNGVGFYSAFMVADRVEVYSRVRTGTKIIIHLKS	HHHHHHHHHHHHHHHHH_SSEEEEEEEE_SS_EEEEEEESS___GGGTTGGHHHHHHHHHHTT_EEEEEE_TSEEEEEEE___	THHHHHHHHHHHHHHHHHH___EEEEEETTTTEEEEEE_S____HHHHH___GGGGGGGGTEEEEEEEEE__SEEEEEEEE_T
9223	PF02518	ENVZ_ECOLI/332-440	TRAP1_HUMAN/108-261	3.77348	3.87522	2.7107	4CTI.B:431-538	4Z1F.A:108-260	1.94988	1.95326	37.2868	3.31	0.032	MHPLSIKRAVANMVVNAARYG---NG--------WIKVSSGTEPNRAWFQVEDDGPGIAPEQRK-------HLFQ-PFVR--------GDSARTISGTGL--GLAIVQR-IVD-NHN--GMLEL----------------GTSERGGLSIRAWLPVPV	EKEVFIRELISNASDALEK--LRHKLVSDGQALPEMEIHLQTNAEKGTITIQDTGIGMTQEELVSNLGTIARSGSKAFLDALQNQAEASSKIIGQFGVGFYSAFMVADRVEVYSRSAAPGSLGYQWLSDGSGVFEIAEASGVRT--GTKIIIHLKSDC	E_HHHHHHHHHHHHHHHHHHS---SS--------EEEEEEEEETTEEEEEEEESSS_SSTTG_G-------H_SS-T__S--------S_H_HT__HHHH--HHHHHHH-HHH-HTT--SEEEE----------------EEETTSSEEEEEEEE__S	STTHHHHHHHHHHHHHHHH--HHHHHHTTT_______EEEEEETTTTEEEEEE_S____HHHHHHHHHEET__HHHHHHTT_____GGG_T____SSGGGGGGGGTEEEEEEEEE_SSTT__EEEEEE_SSSEEEEEEEES__S--EEEEEEEE__T_	HPLSIKRAVANMVVNAARYGNGWIKVSSGTEPNRAWFQVEDDGPGIAPEQTLAIVQIVDNHNGMLELGLSIRAWLPV	EKEVFIRELISNASDALEKLREMEIHLQTNAEKGTITIQDTGIGMTQEELNGVGFYSAFMVADRVEVYGTKIIIHLK	_HHHHHHHHHHHHHHHHHHSSS_EEEE____TTEEEEEEE__S__SSS___HHHHHHHHHTT_EEEE__EEEEEEE_	STTHHHHHHHHHHHHHHHHHH___EEEEEETTTTEEEEEE_S____HHHH__GGGGGGGGTEEEEEEEEEEEEEEE_
9224	PF02518	CPXA_ECOLI/345-455	TRAP1_HUMAN/108-261	3.84327	3.96386	2.83722	4BIZ.B:345-455	4Z1F.A:108-260	1.91492	1.94818	2.47343	2.4	0.1241	GNPNALESALENIVRNALRYS---HT--------KIEVGFAVDKDGITITVDDDGPGVSPEDRE-------QIFR-PFYRT------DEARDRESGGTGL--GLAIVETAIQQ--HR--GWVKA----------------EDSPLGGLRLVIWLPLYK	EKEVFIRELISNASDALEK--LRHKLVSDGQALPEMEIHLQTNAEKGTITIQDTGIGMTQEELVSNLGTIARSGSKAFLDALQNQAEASSKIIGQFGVGFYSAFMVADRVEVYSRSAAPGSLGYQWLSDGSGVFEIAEASGVRT--GTKIIIHLKSDC	E_HHHHHHHHHHHHHHHHHH_---SS--------EEEEEEEE_SSEEEEEEEESSS___TTHHH-------TTTS-TTB__------H_HHHHTSSSSSH--HHHHHHHHHHH--TT--_EEEE----------------EE_TTSSEEEEEEEE___	STTHHHHHHHHHHHHHHHH--HHHHHHTTT_______EEEEEETTTTEEEEEE_S____HHHHHHHHHEET__HHHHHHTT_____GGG_T____SSGGGGGGGGTEEEEEEEEE_SSTT__EEEEEE_SSSEEEEEEEES__S--EEEEEEEE__T_	ALESALENIVRNALRYSHTKIEVGFAVDGITITVDDDGPGVSPEDREQIGLGLAIVETAIGWVKAEDSPLGGLRLVIWLPLY	EKEVFIRELISNASDALEMEIHLQTNAEKGTITIQDTGIGMTQEELVSNGVGFYSAFMVADRVEVYSRVRTGTKIIIHLKSD	HHHHHHHHHHHHHHHS_SSEEEEEEEE_EEEEEEEESS____TTTTTTT__HHHHHHHHH_EEEEEE_TTSSEEEEEEEE__	STTHHHHHHHHHHHHHHH__EEEEEETTTTEEEEEE_S____HHHHH___GGGGGGGGTEEEEEEEEE__SEEEEEEEE_TT
9225	PF02518	DIVL_CAUCR/652-758	TRAP1_HUMAN/108-261	4.443	4.60097	3.36652	4Q20.B:652-756	4Z1F.A:108-260	1.20587	1.17113	7.49626	2.91	0.0682	GDGKRLAQTLDHLVENALRQTPPGGRV--------TLSARRA--LGEVRLDVSDTGRGVPFHVQA-------HIFD-RFVG------------RDRGGPGL--GLALVKA-LVE-LHG--GWVAL----------------ESEPGNGSTFTCHLPETQ	EKEVFIRELISNASDALEK---LRHKLVSDGQALPEMEIHLQTNAEKGTITIQDTGIGMTQEELVSNLGTIARSGSKAFLDALQNQAEASSKIIGQFGVGFYSAFMVADRVEVYSRSAAPGSLGYQWLSDGSGVFEIAEASGVRT--GTKIIIHLKSDC	E_HHHHHHHHHHHHHHHHHHS_TT_EE--------EEEEEE_--SSEEEEEEEESSS___HHHHT-------TTTS-TT__------------_SS___TT--HHHHHHH-HHH-HTT--_EEEE----------------EEETTTEEEEEEEEE___	STTHHHHHHHHHHHHHHHH---HHHHHHTTT_______EEEEEETTTTEEEEEE_S____HHHHHHHHHEET__HHHHHHTT_____GGG_T____SSGGGGGGGGTEEEEEEEEE_SSTT__EEEEEE_SSSEEEEEEEES__S--EEEEEEEE__T_	KRLAQTLDHLVENALRQTPPGGRVTLSARRALGEVRLDVSDGRGVPFHVQAHILALVKLVELHGGWVALESEPGNGSTFTCHLPE	EVFIRELISNASDALEKLRLPEMEIHLQTNAEKGTITIQDTGIGMTQEELVSNGVGFYSAFMVADRVEVYSRSARTGTKIIIHLK	HHHHHHHHHHHHHHHHHS_TT_EEEEEEEE_SSEEEEEEEESS___HHHHTTTHHHHHHHHHTT_EEEEEEETTTEEEEEEEEE_	THHHHHHHHHHHHHHHHHH_____EEEEEETTTTEEEEEE_S____HHHHH___GGGGGGGGTEEEEEEEEE_S_SEEEEEEEE_
9226	PF02518	PMS1_YEAST/19-153	DEVS_MYCTU/488-578	4.46343	4.54133	1.99582	3H4L.A:50-183	3ZXO.B:489-577	0.869039	0.806054	5.03485	3.67	0.0556	QVITDLTTAVKELVDNSIDANAN---QIEIIFK---DYGLESIECSDNGDGIDPSNYEFLALKHYTSKIAKFQDVAKVQTLGFRGEALSSLCGIAKLSVITTTSPPKADKLE-YDMVGHITSKTTTSR-NKGTTVLVSQLFHN	ALADQAEAVVREAVSNAVR--HAKASTLTVRVKVDDDLCI---EVTDNGRGLPD----EFT-----------------------GS------GLTNL---------RQ-RAEQAG--GEFTL--ASVPGASGTVLRWSAPLSQ	HH__SHHHHHHHHHHHHHHTT_S---EEEEEEE---___TSEEEEEE_S__________TT__EEHHHHTTSS_HHHHT___ETT_HHHHHHHSSEEEEEEESSTTEEEEEE-E_TTS_EEEEEEEE_-SSEEEEEEESTTT_	_HHHHHHHHHHHHHH____--_SS__EEEEEEEESSEEEE---EEEE___S_TT----TT_-----------------------SH------HHHHH---------HH-HHHHTT--_EEEE--EE_TTT__EEEEEEEES__	DLTTAVKELVDNSIDANANQIEIIFKDLESIECSDNGDGIDPSNYEFFRGEALSSLCGIAKLSVITTPPRNKGTTVLVSQL	LADQAEAVVREAVSNAVSTLTVRVKVDDDLXIEVTDNGRGXPDEFTGSGLTNLRQRAEQGEFTLASXPGASGTVLRWSAPL	SHHHHHHHHHHHHHHTT_SEEEEEEETTSEEEEEE_S____GGGTTTETTHHHHHHHHSSEEEEEEETT_SSEEEEEEEST	HHHHHHHHHHHHHHT___EEEEEEEESSEEEEEEEE___S_TTTT_SHHHHHHHHHHHH_EEEEEE_SSS__EEEEEEEE_
9227	PF02518	GYRB_MYCTU/38-179	DEVS_MYCTU/488-578	2.04211	2.19513	2.00453	3ZKD.G:37-179	3ZXO.B:489-577	1.08386	1.01314	1.84052	3.25	0.1438	GE-RGLHHLIWEVVDNAVDEAMAGYATTVNVVLL--EDGGVEVADDGRGIPVATHASGIPTVDVVMTQLHAGGKFDSDAYAISGGLHGVGVSVVNALSTRLEVEIKRDGYEWSQVY-EKSEPLGLKQGAPTKKTGSTVRFWADPAV	ALADQAEAVVREAVSNAVR---HAKASTLTVRVKVDDDLCIEVTDNGRGLPD------------------EFT-----------GS---GLTNLRQRAEQAGGEFTL-----ASVPGAS---------------GTVLRWSAPLSQ	SH-HHHHHHHHHHHHHHHHHHHTTS_SEEEEEEE--TTSEEEEEESSS_S__SB_TTSSBHHHHHHHSSSEES_SSSSSSSS_S__SS_HHHHHHHTEEEEEEEEEETTEEEEEEE-ETTEEEEEEEEEE_SS_EEEEEEEE_TTT	_HHHHHHHHHHHHHH____---_SS__EEEEEEEESSEEEEEEEE___S_TT------------------TT_-----------SH---HHHHHHHHHHHTT_EEEE-----EE_TTT_---------------_EEEEEEEES__	ERGLHHLIWEVVDNAVMAGYATTVNVVLLEDGGVEVADDGRGIPGKLHGVGVSVVNALSTRLEVEIKRKKTGSTVRFWADPA	ADQAEAVVREAVSNAVRHAAASTLTVRVKVDLXIEVTDNGRGXPDEFTGSGLTNLRQRAGEFTLASXPGASGTVLRWSAPLS	HHHHHHHHHHHHHHHHHTTS__EEEEEE_TTSEEEEEE_SS___S__SS_HHHHHHHTEEEEEEEEEES__EEEEEEEE_TT	HHHHHHHHHHHHHT____SS__EEEEEEEESEEEEEEE___S_TTTT_SHHHHHHHHHH_EEEEEE_SSS__EEEEEEEE__
9228	PF02518	TOP2_YEAST/59-205	DEVS_MYCTU/488-578	2.62441	2.82212	2.38152	1QZR.B:55-205	3ZXO.B:489-577	1.28506	1.24215	2.08481	3.1	0.1242	GLFKIFDEILVNAADNKVRDPSMKRIDVNIHAEE-HTIEVKNDGKGIPIEIHNKENIYIPEMIFGHLLTSSNYDDDEKKVTGGRNGYGAKLCNIFSTEFILE-TADLNVGQKYVQKWENNMSICHPPKITSYKKGPSYTKVTFKPDLTR	ALADQAEAVVREAVSNAVRHAKASTLTVRVKVDDDLCIEVTDNGRGLPD-----------------EFT--------------GS--GLTNLRQ-RAE-QAGGEFTL----------------ASVP----GASGTVLR--W-SAPLSQ	HHHHHHHHHHHHHHHHHHH_TT__EEEEEEETTT-TEEEEEEESS____SB_TTT_SBHHHHHHHSSSEES___TTS____S__SS_HHHHHHHTEEEEEEE-EEETTTTEEEEEEEETTTTEE___EEEE__SS__EEEEEEEE_GGG	_HHHHHHHHHHHHHH_____SS__EEEEEEEESSEEEEEEEE___S_TT-----------------TT_--------------SH--HHHHHHH-HHH-HTT_EEEE----------------EE_T----TT__EEEE--E-EEES__	VPGLFKIFDEILVNAVRDPSMKRIDVNIHAEEHTIEVKNDGKGIPSNRNGYGAKLCNIFSTEFILETADGPSYTKVTFKPDLT	ADQAEAVVREAVSNAVRHAAASTLTVRVKVDDLXIEVTDNGRGXPDGSGLTNLRQRAEAGGEFTLASXPGASGTVLRWSAPLS	_HHHHHHHHHHHHHHHH_TT__EEEEEEETTTTEEEEEEESS___S__SS_HHHHHHHTEEEEEEEEEES__EEEEEEEE_GG	HHHHHHHHHHHHHT____SS__EEEEEEEESSEEEEEEE___S_TTSHHHHHHHHHHHTT_EEEEEE_SSS__EEEEEEEE__
9229	PF02518	TOP6B_SULSH/27-148	DEVS_MYCTU/488-578	1.07385	0.97184	3.06484	1MX0.B:27-150	3ZXO.B:489-577	1.02345	0.908899	2.12107	2.94	0.1415	NPARALYQTVRELIENSLDATDVHGILPNIKITID---LIDDARQIYKVNVVDNGIGIPPQEVPNAFGRVLYSSKYVNRQTRGMYGLGVKAA--VLYSQMHQDKPIEIETSPV--NSKRIYTFKLKIDI	ALADQAEAVVREAVSNAVR-HA---KASTLTVRVKVDDD-------LCIEVTDNGRGLPD-----EFT---------------GS--GLTNLRQRAE-QAG--GEFTLASVPGASGTV--LRWSAPLSQ	SHHHHHHHHHHHHHHHHHHTTGGGT___EEEEEEE---EEETTTTEEEEEEEE_S____GGGHHHHHHSSSEES__SSS__S_SSSSHHHHH--HHHHHHH_S__EEEEEE_T--T_SEEEEEEEEEET	_HHHHHHHHHHHHHH____-_S---S__EEEEEEEESSE-------EEEEEEE___S_TT-----TT_---------------SH--HHHHHHHHHH-HTT--_EEEEEE_TTT__EE--EEEEEES__	PARALYQTVRELIENSLVHGILPNIKITIDLIDIYKVNVVDNGIGIPEVPNALGVKAAVLYSQXHQDKIEIETSP	LADQAEAVVREAVSNAVRHAAASTLTVRVKVDDDLXIEVTDNGRGXPDEFTGSGLTNLRQRAEQAGGEFTLASXP	HHHHHHHHHHHHHHHHHGGT___EEEEEEEEEEEEEEEEEE_S____GHHHH_HHHHHHHHHHHH___EEEEEE_	HHHHHHHHHHHHHHT____SS__EEEEEEEESSEEEEEEEE___S_TTTT_SHHHHHHHHHHHHTT_EEEEEE_S
9230	PF02518	PDK3_HUMAN/236-362	DEVS_MYCTU/488-578	0.860138	0.764212	2.6356	2PNR.A:236-362	3ZXO.B:489-577	0.931244	0.808811	2.44928	2.66	0.178	YVPSHLFHMLFELFKNSMRATVELYEDRKEGYPAVKTLVTLGKED-LSIKISDLGGGVPLRKIDRLFNYMYSTAPRPSLEPTRAAPLAGFGYGLPISRLYARY-FQGDLKLYSME-GVGTDAVIYLKALS	ALADQAEAVVREAVSNAVRHA---KAS--------TLTVRVKVDDDLCIEVTDNGRGLPD-----EF-T-------------------GS--GLTNLRQ-RAEQAGGEFTLASVPGASGTVLRWSAPLSQ	E_HHHHHHHHHHHHHHHHHHHHHHHTTSSS____EEEEEEE_SSE-EEEEEEE_S____HHHHGGGGSTTT__S______________SSSTHHHHHHHHHHH-TT_EEEEEEET-TTEEEEEEEEES_G	_HHHHHHHHHHHHHH_____S---S__--------EEEEEEEESSEEEEEEEE___S_TT-----TT-_-------------------SH--HHHHHHH-HHHHTT_EEEEEE_TTT__EEEEEEEES__	YVPHLFHMLFELFKNSMVELYYPAVKTLVTLGEDLSIKISDLGGGVGYGLPISRLYARYFQGDLKLYSMEGVGTDAVIYLKAL	LADQAEAVVREAVSNAVRHAAASTLTVRVKVDDDLXIEVTDNGRGTGSGLTNLRQRAEQAGGEFTLASXPGAGTVLRWSAPLS	E_HHHHHHHHHHHHHHHHHHH___EEEEEEE_SEEEEEEEE_S___S_HHHHHHHHHHHTT_EEEEEEETTTEEEEEEEEES_	HHHHHHHHHHHHHHT____SS__EEEEEEEESSEEEEEEEE___S_SHHHHHHHHHHHHTT_EEEEEE_SSS_EEEEEEEE__
9231	PF02518	PDK1_HUMAN/268-393	DEVS_MYCTU/488-578	0.726539	0.658496	1.94546	2Q8G.A:268-393	3ZXO.B:489-577	0.848576	0.753613	2.33735	3.15	0.1825	YVPSHLYHMVFELFKNAMRATMEHHANRGVYPPIQVHVTLGNEDLTVKMSDRGGGVPLRKIDRLFNYMYSTAPRPRVETSRAVPLAGFGYGLPISRLYAQYFQGDLKLYSLE-GYGTDAVIYIKALS	ALADQAEAVVREAVSNAVRHA---KASTL---TVRVKV---DDDLCIEVTDNGRGLPD-----EFT--------------------GS--GLTNLRQRAEQAGGEFTLASVPGASGTVLRWSAPLSQ	E_HHHHHHHHHHHHHHHHHHHHHHSTTTT____EEEEEEE_SSEEEEEEEE_S____HHHHGGGG_TTTT______SS__S___SSSTT_HHHHHHHHHHHTT_EEEEEEET-TTEEEEEEEEESST	_HHHHHHHHHHHHHH_____S---S__EE---EEEEEE---SSEEEEEEEE___S_TT-----TT_--------------------SH--HHHHHHHHHHHTT_EEEEEE_TTT__EEEEEEEES__	YVPHLYHMVFELFKNAMMEHHYPPIQVHVTLGEDLTVKMSDRGGGVPLAGFGYGLPISRLYAQYFQGDLKLYSLEGYGTDAVIYIKAL	LADQAEAVVREAVSNAVRHAAASTLTVRVKVDDDLXIEVTDNGRGXPDEFTGSGLTNLRQRAEQAGGEFTLASXPGAGTVLRWSAPLS	E_HHHHHHHHHHHHHHHHHHS___EEEEEEE_SEEEEEEEE_S____SS_TT_HHHHHHHHHHHTT_EEEEEEETTTEEEEEEEEESS	HHHHHHHHHHHHHHT____SS__EEEEEEEESSEEEEEEEE___S_TTTT_SHHHHHHHHHHHHTT_EEEEEE_SSS_EEEEEEEE__
9232	PF02518	SP2AB_GEOSE/35-140	DEVS_MYCTU/488-578	0.774174	0.697586	1.55884	1TIL.E:36-138	3ZXO.B:489-577	0.722215	0.659087	1.70941	2.57	0.177	DELTEIKTVVSEAVTNAIIHGYNNDPNGI-VSISVIIEDGVVHLTVRDEGVGIPDIEEARQPLFTTKPELER-SGMGFTIMENFMD----EVIVESEV-NKGTTVYLKKAYCE	ALADQAEAVVREAVSNAVRHA---KASTLTVRVKV---DDDLCIEVTDNGRGLPD-------EF-T------GS--GLTNLRQRAEQAGGEFTLASVPGASGTVLRWSAPLSQ	_HHHHHHHHHHHHHHHHHHTTSTT_TTSE-EEEEEEEETTEEEEEEEESSS__STHHHHTSTT__S_GGGTT-_S_HHHHHHHHSS----EEEEEEET-TTEEEEEEEEE___	_HHHHHHHHHHHHHH_____S---S__EEEEEEEE---SSEEEEEEEE___S_TT-------TT-_------SH--HHHHHHHHHHHTT_EEEEEE_TTT__EEEEEEEES__	ELTEIKTVVSEAVTNAINNDPNGIVSISVIIEDVVHLTVRDEGVGIGMGFTIMENFMDEVIVESEVNKGTTVYLKKHI	LADQAEAVVREAVSNAVRHAAASTLTVRVKVDDDLXIEVTDNGRGTGSGLTNLRQRAGEFTLASXPGAGTVLRWSAPL	HHHHHHHHHHHHHHHHHTT_TT_EEEEEEEEETEEEEEEEE_SS__S_HHHHHHHHSSEEEEEEETTTEEEEEEEEE_	HHHHHHHHHHHHHHT____SS__EEEEEEEESSEEEEEEEE___S_SHHHHHHHHHH_EEEEEE_SSS_EEEEEEEE_
9233	PF02518	PRRB_MYCTU/338-446	DEVS_MYCTU/488-578	0.961783	0.830792	1.57757	1YS3.B:338-446	3ZXO.B:489-577	1.34497	1.29193	5.54534	3.01	0.0962	GLPAGLRLAVDNAIANAVK--HGGATLVQLSAVSSRAG-VEIAIDDNGSGVPEGERQVVFERFSRGSTASHSGSGLGLALVAQQAQLHGGTASLENSP-LGGARLVLRLPGPS	ALADQAEAVVREAVSNAVRHAKASTLTVRVKV----DDDLCIEVTDNGRGLPD-----EFT-----------GS--GLTNLRQRAEQAGGEFTLASVPGASGTVLRWSAPLSQ	E_HHHHHHHHHHHHHHHHH--TT__SEEEEEEEEETTE-EEEEEEESSS___GGGHHHHHTSB______________BHHHHHHHHHTT_EEEEEE_T-TSSEEEEEEEE___	_HHHHHHHHHHHHHH_____SS__EEEEEEEE----SSEEEEEEEE___S_TT-----TT_-----------SH--HHHHHHHHHHHTT_EEEEEE_TTT__EEEEEEEES__	GLPAGLRLAVDNAIAGGATLVQLSAVSSRAGVEIAIDDNGSGVSLGLALVAQQAQLHGGTASLENSPLGARLVLRLPGPS	QAEAVVREAVSNAVRHAAASTLTVRVKDDDLXIEVTDNGRGXPDEFTGSGLTNLRQRAEFTLASXPGASGTVLRWSAPLS	E_HHHHHHHHHHHHHT__SEEEEEEEEETTEEEEEEEESSS_____BHHHHHHHHHTT_EEEEEE_TTSEEEEEEEE___	HHHHHHHHHHHT____SS__EEEEEEESSEEEEEEEE___S_TTTT_SHHHHHHHHHHEEEEEE_SSS__EEEEEEEE__
9234	PF02518	PHOQ_ECOLI/374-480	DEVS_MYCTU/488-578	0.734629	0.658564	2.16352	1ID0.A:374-479	3ZXO.B:489-577	0.67775	0.608394	2.59764	2.98	0.1651	GEQNDFVEVMGNVLDNACKYC---LEFVEISARQTDEHLYIVVEDDGPGIPLSKREVIFDRGQRVDTLRPGQGVGLAVAREITEQYEGKIVAGESM-LGGARMEVIFGRQH	ALADQAEAVVREAVSNAVRHAKASTLTVRVKV---DDDLCIEVTDNGRGLPD-----EFT----------GS--GLTNLRQRAEQAGGEFTLASVPGASGTVLRWSAPLSQ	S_HHHHHHHHHHHHHHHHHH_---SSEEEEEEEE_SS_EEEEEEESSS___GGGTTGGGS____TT___TT__S_HHHHHHHHHHTT_EEEEEE_T-TSSEEEEEEE____	_HHHHHHHHHHHHHH_____SS__EEEEEEEE---SSEEEEEEEE___S_TT-----TT_----------SH--HHHHHHHHHHHTT_EEEEEE_TTT__EEEEEEEES__	EQNDFVEVMGNVLDNAYCLEFVEISARQTDHLYIVVEDDGPGIPKREVIFGLAVAREITEQYEGKIVAGESMLGGARMEVIFGRQ	LADQAEAVVREAVSNAVRASTLTVRVKVDDDLXIEVTDNGRGXPDEFTGSGLTNLRQRAEQAGGEFTLASXGASGTVLRWSAPLS	_HHHHHHHHHHHHHHHH_SSEEEEEEEE_S_EEEEEEESSS___GTTGGG_HHHHHHHHHHTT_EEEEEE_TTSSEEEEEEE___	HHHHHHHHHHHHHHT_____EEEEEEEESSEEEEEEEE___S_TTTT_SHHHHHHHHHHHHTT_EEEEEE_SS__EEEEEEEE__
9235	PF02518	ENVZ_ECOLI/332-440	DEVS_MYCTU/488-578	0.646297	0.608971	2.24505	4CTI.B:431-538	3ZXO.B:489-577	1.58274	1.54236	4.92822	2.94	0.0532	MHPLSIKRAVANMVVNAARYG---NGWIKVSSGTEPNRAWFQVEDDGPGIAPEQRKHLFQPFVRGDSARTISGTGLGLAIVQRIVDNHNGMLELGTSE-RGGLSIRAWLPVPV	ALADQAEAVVREAVSNAVRHAKASTLTVRVKV---DDDLCIEVTDNGRGLPD-----EFT------------GS--GLTNLRQRAEQAGGEFTLASVPGASGTVLRWSAPLSQ	E_HHHHHHHHHHHHHHHHHHS---SSEEEEEEEEETTEEEEEEEESSS_SSTTG_GH_SST__SS_H_HT__HHHHHHHHHHHHHHHTTSEEEEEEET-TSSEEEEEEEE__S	_HHHHHHHHHHHHHH_____SS__EEEEEEEE---SSEEEEEEEE___S_TT-----TT_------------SH--HHHHHHHHHHHTT_EEEEEE_TTT__EEEEEEEES__	MHPLSIKRAVANMARYGNGWIKVSSGTEPNRAWFQVEDDGPGIGLGLAIVQRIVDNHNGMLELGLSIRAWLPV	QAEAVVREAVSNAVRHAAASTLTVRVKDDDLXIEVTDNGRGXPDEFTGSGLTNLRQRAEFTLASGTVLRWSAP	E_HHHHHHHHHHHHHHSSS_EEEE____TTEEEEEEE__S__S_HHHHHHHHHHHHTT_EEEE__EEEEEEE_	HHHHHHHHHHHT____SS__EEEEEEESSEEEEEEEE___S_TTTT_SHHHHHHHHHHEEEEEE_EEEEEEEE
9236	PF02518	CPXA_ECOLI/345-455	DEVS_MYCTU/488-578	0.558285	0.498803	2.12358	4BIZ.B:345-455	3ZXO.B:489-577	0.622475	0.549993	2.06265	2.44	0.2178	GNPNALESALENIVRNALRYS---HTKIEVGFAVDKDGITITVDDDGPGVSPEDREQIFRPFYRTDEARDRESGGTGLGLAIVETAIQQ-HRGWVKAEDSP-LGGLRLVIWLPLYK	ALADQAEAVVREAVSNAVRHAKASTLTVRVKV---DDDLCIEVTDNGRGLPD-----EFT--------------GS--GLTNLRQ-RAEQAGGEFTLASVPGASGTVLRWSAPLSQ	E_HHHHHHHHHHHHHHHHHH_---SSEEEEEEEE_SSEEEEEEEESSS___TTHHHTTTSTTB__H_HHHHTSSSSSHHHHHHHHHHHH-TT_EEEEEE_T-TSSEEEEEEEE___	_HHHHHHHHHHHHHH_____SS__EEEEEEEE---SSEEEEEEEE___S_TT-----TT_--------------SH--HHHHHHH-HHHHTT_EEEEEE_TTT__EEEEEEEES__	LESALENIVRNARYSHTKIEVGFAVDKGITITVDDDGPGVSDGLGLAIVETAIQQHRGWVKAEDSPLGGLRLVIWLPLY	AEAVVREAVSNAVRHASTLTVRVKVDDDLXIEVTDNGRGXPDGSGLTNLRQRAEQAGGEFTLASXGASGTVLRWSAPLS	HHHHHHHHHHHHHS_SSEEEEEEEE_SEEEEEEEESS_______HHHHHHHHHHHTT_EEEEEE_TTSSEEEEEEEE__	HHHHHHHHHHT______EEEEEEEESSEEEEEEEE___S_TTSHHHHHHHHHHHHTT_EEEEEE_SS__EEEEEEEE__
9237	PF02518	DIVL_CAUCR/652-758	DEVS_MYCTU/488-578	0.62253	0.557036	1.78753	4Q20.B:652-756	3ZXO.B:489-577	0.674539	0.60637	1.79519	2.41	0.1981	GDGKRLAQTLDHLVENALRQTPPGGRVTLSARRALGEVRLDVSDTGRGVPFHVQAHIFDRFVGRDRGGPGLGLALVKALVELHGGWVALESEP-GNGSTFTCHLPETQ	ALADQAEAVVREAVSNAVR-HAKASTLTVRVKV-DDDLCIEVTDNGRGLPD-----EFT--------GS--GLTNLRQRAEQAGGEFTLASVPGASGTVLRWSAPLSQ	E_HHHHHHHHHHHHHHHHHHS_TT_EEEEEEEE_SSEEEEEEEESSS___HHHHTTTTSTT___SS___TTHHHHHHHHHHHTT_EEEEEEET-TTEEEEEEEEE___	_HHHHHHHHHHHHHH____-_SS__EEEEEEEE-SSEEEEEEEE___S_TT-----TT_--------SH--HHHHHHHHHHHTT_EEEEEE_TTT__EEEEEEEES__	DGKRLAQTLDHLVENARQTPPGGRVTLSARRAGEVRLDVSDTGRGVGLGLALVKALVELHGGWVALESEPGNGSTFTCHLPE	LADQAEAVVREAVSNAVRHAAASTLTVRVKVDDDLXIEVTDNGRGTGSGLTNLRQRAEQAGGEFTLASXPGAGTVLRWSAPL	_HHHHHHHHHHHHHHHHHS_TT_EEEEEEEE_SEEEEEEEE_SS___SHHHHHHHHHHHTT_EEEEEEETTTEEEEEEEEE_	HHHHHHHHHHHHHHT____SS__EEEEEEEESSEEEEEEEE___S_SHHHHHHHHHHHHTT_EEEEEE_SSS_EEEEEEEE_
9238	PF02518	GYRB_MYCTU/38-179	PMS1_YEAST/19-153	2.84177	2.94757	2.39397	3ZKD.G:37-179	3H4L.A:50-183	1.02448	0.989823	2.39558	2.12	0.1325	GE-RGLHHLIWEVVDNAVDEAMAGYATTVNVVLLEDGGV---EVADDGRGIPVATHASGIPTVDVVMTQLHAGG-KFDSD-------AYAIS---G-GLH-GV--GVSVV---------NA-LSTRLE--VEIKRDGYEWSQVYEKSEPLGLKQGAPTKKTGSTVRFWADPAV	QVITDLTTAVKELVDNSIDA-NAN---QIEIIFK-DYGLESIECSDNGDGIDPSNYE--------------FLALKHYTSKIAKFQDVAKVQTLGFRGEALSSLCGIAKLSVITTTSPPKADKLE-YDMVGHITSK---TTTSRNK---------------GTTVLVSQLFHN	SH-HHHHHHHHHHHHHHHHHHHTTS_SEEEEEEETTSEE---EEEESSS_S__SB_TTSSBHHHHHHHSSSEES-_SSSS-------SSSS_---S-__S-S_--HHHHH---------HH-TEEEEE--EEEEETTEEEEEEEETTEEEEEEEEEE_SS_EEEEEEEE_TTT	HH__SHHHHHHHHHHHHHHT-T_S---EEEEEEE-___TSEEEEEE_S_________--------------_TT__EEHHHHTTSS_HHHHT___ETT_HHHHHHHSSEEEEEEESSTTEEEEEE-E_TTS_EEEE---EEEE_SS---------------EEEEEEESTTT_	GLHHLIWEVVDNAVDEAATTVNVVLLEDGGVEVADDGRGIPVATVDVVMTQLHAGVGVSVVNALSRLEVEIKRDGYEWSQVYEKSEPLGLKQGAPKTGSTVRFWADP	DLTTAVKELVDNSIDANANQIEIIFKDLESIECSDNGDGIDPSNYEFLALKHFRGEALSSLCGIAKLSVITTTSPKADKLEYDMVHITSKTTTSRNKGTTVLVSLFH	HHHHHHHHHHHHHHHHH__EEEEEE_TTSEEEEEE_SS____SHHHHHHH_TTES_HHHHHHHTEEEEEEEEETTEEEEEEEETTEEEEEEEEEE__EEEEEEEE_T	SHHHHHHHHHHHHHHTT_SEEEEEEETTSEEEEEE_S____GGGTTTTT__EETTHHHHHHHHSSEEEEEEESST_EEEEEE_TT_EEEEEEE__SSEEEEEEETTT
9239	PF02518	TOP2_YEAST/59-205	PMS1_YEAST/19-153	3.80136	3.99612	3.08133	1QZR.B:55-205	3H4L.A:50-183	1.18883	1.15308	3.50111	3.25	0.1419	GLFKIFDEILVNAADNKVR--DPSMKRIDVNIHAEE-HTI---EVKNDGKGIPIEIHNKENIYIPEMIFGHLLTSSNYDD----------DEKKVTGGRNG--Y--GAKLC---------NIFSTEFILE---TADLNVGQKYVQKWENNMSICHPPKITSYKKGPSYTKVTFKPDLTR	QVITDLTTAVKELVDNSIDANAN---QIEIIFK---DYGLESIECSDNGDGIDPSNYE-------------FLA-LKHYTSKIAKFQDVAKVQTLGFRGEALSSLCGIAKLSVITTTSPPKADKLE--YDMVGHITSK--------------TTTSR-----NKGTTVL--V-SQLFHN	HHHHHHHHHHHHHHHHHHH--_TT__EEEEEEETTT-TEE---EEEEESS____SB_TTT_SBHHHHHHHSSSEES___T----------TS____S__SS--_--HHHHH---------HHTEEEEEEE---EEETTTTEEEEEEEETTTTEE___EEEE__SS__EEEEEEEE_GGG	HH__SHHHHHHHHHHHHHHTT_S---EEEEEEE---___TSEEEEEE_S_________-------------_TT-__EEHHHHTTSS_HHHHT___ETT_HHHHHHHSSEEEEEEESSTTEEEEEE--E_TTS_EEEE--------------EEEE_-----SSEEEEE--E-ESTTT_	PGLFKIFDEILVNAADNKMKRIDVNIHAEEHTIEVKNDGKGIPIEIPEMIFGHLLTEKKVTGGRNGYGAKLCNIFSEFILETADLVGQKYVQKWENMSICHPPKITSGPSYTKVTFKPDLT	TDLTTAVKELVDNSIDANANQIEIIFKDYLESIECSDNGDGIDPSNYEFLALKHYTAKVQTLGFRGEALSSLCGIAKLSVITTTSPPKADKLEYDMVGHITSKTTTSRNKGTTVLVSQLFH	HHHHHHHHHHHHHHHHHH__EEEEEEETTTTEEEEEEESS____SHHHHHHHSSSES____S__SS_HHHHHHHTEEEEEEEEETTTEEEEEEEETTTEE___EEEES__EEEEEEEE_GG	_SHHHHHHHHHHHHHHTT_SEEEEEEETTTSEEEEEE_S____GGGTTTTT__EE_____EEEETTHHHHHHHHSSEEEEEEESSTT_EEEEEE_TT__EEEEEEE__SSEEEEEEESTTT
9240	PF02518	TOP6B_SULSH/27-148	PMS1_YEAST/19-153	4.00874	4.11661	2.80336	1MX0.B:27-150	3H4L.A:50-183	1.88285	1.99281	4.13447	3.6	0.1417	NPARALYQTVRELIENSLD-ATDVHGILPNIKITIDLIDDARQIYKV---NVVDNGIGIPPQEVPNAFGRVLYSS----------KYVNRQTRGMYG--L--GVKAA------------VLYSQMHQDKPIEI--ETSPV--NSKRIYTFKLKIDI	QVITDLTTAVKELVDNSIDANAN------QIEIIFKD-------YGLESIECSDNGDGIDPSNYE-FLA-LKHYTSKIAKFQDVAKVQTLGF-RGEALSSLCGIAKLSVITTTSPPKADKLE--YDMVGHITSKTTTSR-NKGTT--VLVSQLFHN	SHHHHHHHHHHHHHHHHHH-TTGGGT___EEEEEEEEEETTTTEEEE---EEEE_S____GGGHHHHHHSSSEES----------__SSS__S_SSS--S--HHHHH------------HHHHHHH_S__EEE--EEE_T--T_SEEEEEEEEEET	HH__SHHHHHHHHHHHHHHTT_S------EEEEEEE_-------__TSEEEEEE_S_________-_TT-__EEHHHHTTSS_HHHHT___E-TT_HHHHHHHSSEEEEEEESSTTEEEEEE--E_TTS_EEEEEEEE_-SSEEE--EEEESTTT_	ALYQTVRELIENSLDATNIKITIDLIDDRQIYKVNVVDNGGIPPQEVPNAFGRVLYNRQTRGXYGLGVKAAVLYSQPIEIETSSKRIYTFKLKIDIN	DLTTAVKELVDNSIDANANQIEIIFKDYGLESIECSDNGDGIDPSNYEFLALKHYTAKVQTLGFREALSSLCGIAKLSVITTTSPPKADKLEYDMVG	HHHHHHHHHHHHHHHHHEEEEEEEEEETTTEEEEEEEE_S___GGGHHHHHHSTTESS__S__SS_HHHHHHHHHH_EEEEEE_SEEEEEEEEEETT	SHHHHHHHHHHHHHHTT_SEEEEEEETTTTSEEEEEE_S____GGGTTTTT__EE_____EEEETHHHHHHHHSSEEEEEEESSTT_EEEEEE_TT_
9241	PF02518	PDK3_HUMAN/236-362	PMS1_YEAST/19-153	5.03031	5.08152	3.10215	2PNR.A:236-362	3H4L.A:50-183	2.05568	2.12561	7.01693	4.04	0.1087	YVPSHLFHMLFELFKNSMR--ATVELYEDRKEGYPAVKTLVTLGKED-LSI---KISDLGGGVPLRKIDRLFNY-MYSTA-------PRPSLEPTRAAPLAGFG--Y--GLPIS---------RLYARYFQ--GDLKL--YSMEGVGTDAVIYLKALS	QVITDLTTAVKELVDNSIDANAN--------------QIEIIFK---DYGLESIECSDNGDGIDPSNYE-FL-ALKHYTSKIAKFQDVAKVQTLG---F-RGEALSSLCGIAKLSVITTTSPPKADKLEYDMVGHITSKTTTSRNKGTTVLVSQLFHN	E_HHHHHHHHHHHHHHHHH--HHHHHHTTSSS____EEEEEEE_SSE-EEE---EEEE_S____HHHHGGGGST-TT__S-------______________SSS--T--HHHHH---------HHHHHHTT--_EEEE--EEETTTEEEEEEEEES_G	HH__SHHHHHHHHHHHHHHTT_S--------------EEEEEEE---___TSEEEEEE_S_________-_T-T__EEHHHHTTSS_HHHHT___---E-TT_HHHHHHHSSEEEEEEESSTTEEEEEEE_TTS_EEEEEEEE_SSEEEEEEESTTT_	LFHMLFELFKNSMRATVELYYPAVKTLVTLLSIKISDLGGGVPLRKIDRLFNYAAPLAGFGYGLPISRLYALKLYSMEGVGTDAVIYLK	ITDLTTAVKELVDNSIDANANQIEIIFKDLESIECSDNGDGIDPSNYEFLALKVQTLGFRGEALSSLCGIAKLSVITTKGTTVLVSQLF	HHHHHHHHHHHHHHHHHHHH___EEEEEEEEEEEEEE_S____HHHHHHTT_________S_HHHHHHHHHEEEEEETTTEEEEEEEEE	__SHHHHHHHHHHHHHHTT_SEEEEEEETTSEEEEEE_S____GGGTTTTT____EEEETTHHHHHHHHSSEEEEEEESEEEEEEESTT
9242	PF02518	PDK1_HUMAN/268-393	PMS1_YEAST/19-153	5.51949	5.62265	2.77306	2Q8G.A:268-393	3H4L.A:50-183	0.951489	0.906383	5.56749	3.52	0.0455	YVPSHLYHMVFELFKNAMR--ATMEHHANRGVYPPIQVHVTLGNEDLTV---KMSDRGGGVPLRKIDRLFNYMYSTAPR---PRVETSRAVPLAGFG--Y--GLPIS---------RL-YAQYFQ--GDLKL--YSLEGYGTDAVIYIKALS	QVITDLTTAVKELVDNSIDANAN------QI---EIIFK------DYGLESIECSDNGDGIDPSNYE-FLALKHYTSKIAKFQDVAKVQTLGFRGEALSSLCGIAKLSVITTTSPPKADKLE-YDMVGHITSKTTTSRNKGTTVLVSQLFHN	E_HHHHHHHHHHHHHHHHH--HHHHHSTTTT____EEEEEEE_SSEEEE---EEEE_S____HHHHGGGG_TTTT____---__SS__S___SSSTT--_--HHHHH---------HH-HHHHTT--_EEEE--EEETTTEEEEEEEEESST	HH__SHHHHHHHHHHHHHHTT_S------EE---EEEEE------___TSEEEEEE_S_________-_TT__EEHHHHTTSS_HHHHT___ETT_HHHHHHHSSEEEEEEESSTTEEEEEE-E_TTS_EEEEEEEE_SSEEEEEEESTTT_	VPSHLYHMVFELFKNAMPPIQVHVTLGNEDLTVKMSDRGGGVPRKIDRLFNYMFGYGLPISRLYAQYGDLKLYSLEGYGTDAVIYIKA	DLTTAVKELVDNSIDANANQIEIIFKDYLESIECSDNGDGIDPSNYEFLALKHYGFRGEALSSLCGIAKLSVITTTSPKGTTVLVSQL	_HHHHHHHHHHHHHHHH__EEEEEEE_SSEEEEEEEE_S____HHHGGGG_TTTT_HHHHHHHHHHH_EEEEEEETTTEEEEEEEEES	SHHHHHHHHHHHHHHTT_SEEEEEEETTTSEEEEEE_S____GGGTTTTT__EEEETTHHHHHHHHSSEEEEEEESSTSEEEEEEEST
9243	PF02518	SP2AB_GEOSE/35-140	PMS1_YEAST/19-153	3.52775	3.70581	2.28034	1TIL.E:36-138	3H4L.A:50-183	1.19499	1.23559	2.35688	2.87	0.1729	DELTEIKTVVSEAVTNAII--HGYNNDPNGI-VSISVIIEDGVVHL---TVRDEGVGIPDIEEARQPLFTTKPELER-------------------SG--M--GFTIM---------EN-FMD-----EVIV--ESEVNKGTTVYLKKAYCE	QVITDLTTAVKELVDNSIDANAN------QIEIIFK------DYGLESIECSDNGDGIDP--SNYE-FL-A-LKHYTSKIAKFQDVAKVQTLGFRGEALSSLCGIAKLSVITTTSPPKADKLEYDMVGHITSKTTTSRNKGTTVLVSQLFHN	_HHHHHHHHHHHHHHHHHH--TTSTT_TTSE-EEEEEEEETTEEEE---EEEESSS__STHHHHTSTT__S_GGGTT-------------------_S--_--HHHHH---------HH-HSS-----EEEE--EEETTTEEEEEEEEE___	HH__SHHHHHHHHHHHHHHTT_S------EEEEEEE------___TSEEEEEE_S_____--____-_T-T-__EEHHHHTTSS_HHHHT___ETT_HHHHHHHSSEEEEEEESSTTEEEEEEE_TTS_EEEEEEEE_SSEEEEEEESTTT_	TEIKTVVSEAVTNAIIHGYNGIVSISVIIVHLTVRDEGVGIPDIEEARQPLPELERSGMGFTIMENFMEVIVESEVNKGTTVYLKKH	TDLTTAVKELVDNSIDANANQIEIIFKDLESIECSDNGDGIDNYEFLALKHYTLGFRGEALSSLCGIAKLSVITTTSKGTTVLVSQL	HHHHHHHHHHHHHHHHTTTT_EEEEEEEEEEEEEEE_SS__S_HHHHTSTTGGGT__S_HHHHHHHHSEEEEEEETTTEEEEEEEEE	_SHHHHHHHHHHHHHHTT_SEEEEEEETTSEEEEEE_S____GTTTTT__EEEEEETTHHHHHHHHSSEEEEEEESSSEEEEEEEST
9244	PF02518	PRRB_MYCTU/338-446	PMS1_YEAST/19-153	5.31696	5.46103	2.70525	1YS3.B:338-446	3H4L.A:50-183	0.753111	0.694674	2.97952	3.03	0.1024	GLPAGLRLAVDNAIANAVK----HGGATLVQLSAVSSRAG-VEI---AIDDNGSGVPEGERQVVFE-RFSR-----------GSTASHSGSG--L--GLALV---------AQ-QAQLHG--GTASL--ENSPLGGARLVLRLPGPS	QVITDLTTAVKELVDNSIDANAN---QIEIIFK-------DYGLESIECSDNGDGIDPSNYE-FLALKHYTSKIAKFQDVAKVQTLGFRGEALSSLCGIAKLSVITTTSPPKADKLE-YDMVGHITSKTTTSRNKGTTVLVSQLFHN	E_HHHHHHHHHHHHHHHHH----TT__SEEEEEEEEETTE-EEE---EEEESSS___GGGHHHHHT-SB__-----------__________--_--_BHHH---------HH-HHHHTT--_EEEE--EE_TTSSEEEEEEEE___	HH__SHHHHHHHHHHHHHHTT_S---EEEEEEE-------___TSEEEEEE_S_________-_TT__EEHHHHTTSS_HHHHT___ETT_HHHHHHHSSEEEEEEESSTTEEEEEE-E_TTS_EEEEEEEE_SSEEEEEEESTTT_	AGLRLAVDNAIANAVKGGATLVQLSAVSGVEIAIDDNGSGVPEGERQVVFERFSLGLALVAQQAQLGTASLENSPLGGARLVLRLPG	TDLTTAVKELVDNSIDANANQIEIIFKGLESIECSDNGDGIDPSNYEFLALKHGFRGEALSSLCGIAKLSVITSRNKGTTVLVSQLF	HHHHHHHHHHHHHHHHT__SEEEEEEEEEEEEEEEESSS___GGGHHHHTTSB___BHHHHHHHHH_EEEEEE_TTSSEEEEEEEE_	_SHHHHHHHHHHHHHHTT_SEEEEEEETTSEEEEEE_S____GGGTTTTT__EEETTHHHHHHHHSSEEEEEE__SSEEEEEEESTT
9245	PF02518	PHOQ_ECOLI/374-480	PMS1_YEAST/19-153	4.72395	4.8564	3.10517	1ID0.A:374-479	3H4L.A:50-183	0.864427	0.786492	4.59008	3.5	0.1053	GEQNDFVEVMGNVLDNACK--YCLEFVEISARQTDEHLYI---VVEDDGPGIPLSKREVIFD-RGQR------------VDTLRPGQG--V--GLAVA---------RE-ITEQYE--GKIVA--GESMLGGARMEVIFGRQH	QVITDLTTAVKELVDNSIDANANQIEIIFK------DYGLESIECSDNGDGIDPSNYE-FLALKHYTSKIAKFQDVAKVQTLGFRGEALSSLCGIAKLSVITTTSPPKADKLE-YDMVGHITSKTTTSRNKGTTVLVSQLFHN	S_HHHHHHHHHHHHHHHHH--H_SSEEEEEEEE_SS_EEE---EEEESSS___GGGTTGGGS-____------------TT___TT__--S--_HHHH---------HH-HHHHTT--_EEEE--EE_TTSSEEEEEEE____	HH__SHHHHHHHHHHHHHHTT_SEEEEEEE------___TSEEEEEE_S_________-_TT__EEHHHHTTSS_HHHHT___ETT_HHHHHHHSSEEEEEEESSTTEEEEEE-E_TTS_EEEEEEEE_SSEEEEEEESTTT_	GEQNDFVEVMGNVLDNACVEISARQTDEHLYIVVEDDGIPLSKREVIFDRGQRLRPGQGVGLAVAREITEQYEGKIVAGESMLRMEVIFGRQ	DLTTAVKELVDNSIDANANQIEIIFKDESIECSDNGDGIDPSNYEFLALKHYTAKVQTLGFRGEALSSLCGIAKLSVITTTNKGTTVLVSQL	S_HHHHHHHHHHHHHHHHEEEEEEE_SS_EEEEEEES___GGGTTGGGS______TT__S_HHHHHHHHHHTT_EEEEEE_TTEEEEEE___	SHHHHHHHHHHHHHHTT_SEEEEEEETSEEEEEE_S____GGGTTTTT__EE_____EEEETTHHHHHHHHSSEEEEEEESSSEEEEEEEST
9246	PF02518	ENVZ_ECOLI/332-440	PMS1_YEAST/19-153	4.66047	4.82242	3.2777	4CTI.B:431-538	3H4L.A:50-183	1.49262	1.47543	7.31778	3.53	0.0534	MHPLSIKRAVANMVVNAAR--YGNGWIKVSSGTEPNRAWF---QVEDDGPGIAPEQRKHLFQ-PFVR----------GDSARTISGTG--L--GLAIV---------QR-IVDNHN--GMLEL--GTSERGGLSIRAWLPVPV	QVITDLTTAVKELVDNSIDANANQIEIIFK------DYGLESIECSDNGDGIDPSNYE-FLALKHYTSKIAKFQDVAKVQTLGFRGEALSSLCGIAKLSVITTTSPPKADKLE-YDMVGHITSKTTTSRNKGTTVLVSQLFHN	E_HHHHHHHHHHHHHHHHH--HSSSEEEEEEEEETTEEEE---EEEESSS_SSTTG_GH_SS-T__S----------S_H_HT__HHH--H--HHHHH---------HH-HHHHTT--SEEEE--EEETTSSEEEEEEEE__S	HH__SHHHHHHHHHHHHHHTT_SEEEEEEE------___TSEEEEEE_S_________-_TT__EEHHHHTTSS_HHHHT___ETT_HHHHHHHSSEEEEEEESSTTEEEEEE-E_TTS_EEEEEEEE_SSEEEEEEESTTT_	KRAVANMVVNAARYGNGWIKVSSGTWFQVEDDGPGIAPEQTGLGLAIVQRIVMLELGLSIRAWLP	ITDLTTAVKELVDNSNQIEIIFKDLESIECSDNGDGIDPSRGEALSSLCGIAKLSVITTVLVSQL	HHHHHHHHHHHHHHSSS_EEEE___EEEEE__S__SSS____HHHHHHHHHHEEEE__EEEEEEE	__SHHHHHHHHHHHHSEEEEEEETTSEEEEEE_S____GGTTHHHHHHHHSSEEEEEEEEEEEST
9247	PF02518	CPXA_ECOLI/345-455	PMS1_YEAST/19-153	5.15409	5.32829	2.54283	4BIZ.B:345-455	3H4L.A:50-183	0.695269	0.650716	2.5609	2.42	0.1212	GNPNALESALENIVRNALR--YSHTKIEVGFAVDKDGITI---TVDDDGPGVSPEDREQIFR-PFYRT--------DEARDRESGGTG--L--GLAIV---------ETAIQQHR--GWVKA--EDSPLGGLRLVIWLPLYK	QVITDLTTAVKELVDNSIDANANQIEIIFK------DYGLESIECSDNGDGIDPSNYE-FLALKHYTSKIAKFQDVAKVQTLGFRGEALSSLCGIAKLSVITTTSPPKADKLEYDMVGHITSKTTTSRNKGTTVLVSQLFHN	E_HHHHHHHHHHHHHHHHH--H_SSEEEEEEEE_SSEEEE---EEEESSS___TTHHHTTTS-TTB__--------H_HHHHTSSSSS--H--HHHHH---------HHHHHHTT--_EEEE--EE_TTSSEEEEEEEE___	HH__SHHHHHHHHHHHHHHTT_SEEEEEEE------___TSEEEEEE_S_________-_TT__EEHHHHTTSS_HHHHT___ETT_HHHHHHHSSEEEEEEESSTTEEEEEEE_TTS_EEEEEEEE_SSEEEEEEESTTT_	NALESALENIVRNALRYSHTKIEVGFAGITITVDDDGPGVSPEDREQIFRPFYGLGLAIVETAIWVKAEDSPLGGLRLVIWLP	TDLTTAVKELVDNSIDANANQIEIIFKDESIECSDNGDGIDPSNYEFLALKHRGEALSSLCGIAKLSVITTRNKGTTVLVSQL	HHHHHHHHHHHHHHHHS_SSEEEEEEEEEEEEEEESS____TTTTTTTTSTT___HHHHHHHHHEEEEEE_TTSSEEEEEEEE	_SHHHHHHHHHHHHHHTT_SEEEEEEETSEEEEEE_S____GGGTTTTT__ETTHHHHHHHHSSEEEEEEE_SSEEEEEEEST
9248	PF02518	DIVL_CAUCR/652-758	PMS1_YEAST/19-153	4.36426	4.47488	2.52247	4Q20.B:652-756	3H4L.A:50-183	1.05423	1.01049	2.69896	2.88	0.0992	GDGKRLAQTLDHLVENALR-QTPPGGRVTLSARRALGEVRL---DVSDTGRGVPFHVQAHIFD-RFVG--------------RDRGGPG--L--GLALV---------KA-LVELHG--GWVAL--ESEPGNGSTFTCHLPETQ	QVITDLTTAVKELVDNSIDANAN---QIEIIFK----DYGLESIECSDNGDGIDPSNYE-FLALKHYTSKIAKFQDVAKVQTLGFRGEALSSLCGIAKLSVITTTSPPKADKLE-YDMVGHITSKTTTSRNKGTTVLVSQLFHN	E_HHHHHHHHHHHHHHHHH-HS_TT_EEEEEEEE_SSEEEE---EEEESSS___HHHHTTTTS-TT__--------------_SS___T--T--HHHHH---------HH-HHHHTT--_EEEE--EEETTTEEEEEEEEE___	HH__SHHHHHHHHHHHHHHTT_S---EEEEEEE----___TSEEEEEE_S_________-_TT__EEHHHHTTSS_HHHHT___ETT_HHHHHHHSSEEEEEEESSTTEEEEEE-E_TTS_EEEEEEEE_SSEEEEEEESTTT_	KRLAQTLDHLVENALRQTPGRVTLSARRVRLDVSDTGRGVPFHVQAHIFDRFVGGPGLGLALVKALVWVALESEPGNGSTFTCHLP	TDLTTAVKELVDNSIDANANQIEIIFKLESIECSDNGDGIDPSNYEFLALKHYGFRGEALSSLCGIAKLSVITTTSKGTTVLVSQL	HHHHHHHHHHHHHHHHHS__EEEEEEEEEEEEEEE_SS___HHHHTTTTSTT_____SHHHHHHHHHEEEEEEETTTEEEEEEEEE	_SHHHHHHHHHHHHHHTT_SEEEEEEETSEEEEEE_S____GGGTTTTT__EEEETTHHHHHHHHSSEEEEEEESSSEEEEEEEST
9249	PF02518	TOP2_YEAST/59-205	GYRB_MYCTU/38-179	0.796479	0.724505	2.55589	1QZR.B:55-205	3ZKD.G:37-179	0.409405	0.367257	1.87939	1.56	0.2303	GLFKIFDEILVNAADNKVR---DPSMKRIDVNIHAEE-HTIEVKNDGKGIPIEIHNKENIYI--PEMIFGHLLTSSNYDD---DEKKVTGGRNG-YGAKLCNIFSTEFILE-TADLNVGQKYVQKWENNMSICHPPKITSYKK---------------GPSYTKVTFKPDLTR	GE-RGLHHLIWEVVDNAVDEAMAGYATTVNVVLL--EDGGVEVADDGRGIPVATHASGIPTVDVVMTQLH-AGG--KFDSDAYAIS---G-GLHGVGVSVVNA-LST-RLEVEIKRDG-----------YEWSQVY-----EKSEPLGLKQGAPTKKTGSTVR--F-WADPAV	HHHHHHHHHHHHHHHHHHH---_TT__EEEEEEETTT-TEEEEEEESS____SB_TTT_SBH--HHHHHHSSSEES___T---TS____S__SS-_HHHHHHHTEEEEEEE-EEETTTTEEEEEEEETTTTEE___EEEE__S---------------S__EEEEEEEE_GGG	SH-HHHHHHHHHHHHHHHHHHHTTS_SEEEEEEE--TTSEEEEEESSS_S__SB_TTSSBHHHHHHHSSS-EES--_SSSSSSSS_---S-__SS_HHHHHHH-TEE-EEEEEEEETT-----------EEEEEEE-----ETTEEEEEEEEEE_SS_EEEEE--E-EE_TTT	VPGLFKIFDEILVNAADNKVRPSMKRIDVNIHEEHTIEVKNDGKGIPIEIHKENIYIPEMIFGHLLTSSNYDKKVTGGRNGYGAKLCNIFSTEFILETADVGQKYVQKWENSICHPPKITSYKGPSYTKVTFKPDLTR	ERGLHHLIWEVVDNAVDEAMAGYATTVNVVLLEDGGVEVADDGRGIPVATHASGIPTVDVVMTQLHAGGKFDSAISGGLHGVGVSVVNALSTRLEVEIKRDGYEWSQVYEKSEPLGLKQGAPTKKTGSTVRFWADPAV	_HHHHHHHHHHHHHHHHHHHHTT__EEEEEEETTTEEEEEEESS____SB_TT_SBHHHHHHHSSSEES_______S__SS_HHHHHHHTEEEEEEEEEETTEEEEEEEETTEE___EEEE__S__EEEEEEEE_GGG	HHHHHHHHHHHHHHHHHHHHTTS__EEEEEE_TTSEEEEEE_SS____SB_TTSSBHHHHHHH_TTEES_SSSSS_S__SS_HHHHHHHTEEEEEEEEEETTEEEEEEEETTEEEEEEEEEE_S__EEEEEEEE_TTT
9250	PF02518	TOP6B_SULSH/27-148	GYRB_MYCTU/38-179	2.81366	3.16512	2.52193	1MX0.B:27-150	3ZKD.G:37-179	0.650794	0.576603	2.10398	1.7	0.1705	NPARALYQTVRELIENSLD--ATDVHGILPNIKITID-LIDDARQIYKVNVVDNGIGIPPQEVP--------------NAFGRVLYSS---KYVNRQTRGMYG-LGVKAA--VLYSQMHQDKPIEI-----ETSPV-----------------NSKRIYTFKLKIDI	GE-RGLHHLIWEVVDNAVDEAMAG---YATTVNVVLLED-------GGVEVADDGRGIPVATHASGIPTVDVVMTQLH-AGG--KFDSDAYAIS---G--GLHGVGVSVVNALST-RLE--VEIKRDGYEWSQVY-EKSEPLGLKQGAPTKKTGST--VRFWADPAV	SHHHHHHHHHHHHHHHHHH--TTGGGT___EEEEEEE-EEETTTTEEEEEEEE_S____GGGHH--------------HHHHSSSEES---__SSS__S_SSS-SHHHHH--HHHHHHH_S__EEE-----EEE_T-----------------T_SEEEEEEEEEET	SH-HHHHHHHHHHHHHHHHHHHTT---S_SEEEEEEETT-------SEEEEEESSS_S__SB_TTSSBHHHHHHHSSS-EES--_SSSSSSSS_---S--__SS_HHHHHHHTEE-EEE--EEEEETTEEEEEEE-ETTEEEEEEEEEE_SS_EEE--EEEEE_TTT	NPARALYQTVRELIENSLDATDVGILPNIKITIDLIYKVNVVDNGIGIPPQEVPNAFGRVLYSSKYVNRQTRGXYGLGVKAAVLYSKPIEIETSPSKRIYTFKLK	TGERGLHHLIWEVVDNAVDEAMAGYATTVNVVLLEDGGVEVADDGRGIPVPTVDVVMTQLHAGGKFDSAISGGLHGVGVSVVNALSTRLEVEIKRDGYEWSQVYE	SHHHHHHHHHHHHHHHHHHHHGGT___EEEEEEEEEEEEEEEE_S____GGGHHHHHHSTTEES__SSS__S__SS_HHHHHHHHH__EEEEEE__SEEEEEEEE	SSHHHHHHHHHHHHHHHHHHHHTTS__EEEEEE_TTSEEEEEE_SS____BHHHHHHH_TTEES_SSSSS_S__SS_HHHHHHHTEEEEEEEEEETTEEEEEEEE
9251	PF02518	PDK3_HUMAN/236-362	GYRB_MYCTU/38-179	1.42317	1.43373	2.85464	2PNR.A:236-362	3ZKD.G:37-179	1.25223	1.16789	2.55297	2.5	0.1118	YVPSHLFHMLFELFKNSMR---ATVELYEDRKEGYPAVKTLVTLGKED-LSIKISDLGGGVPLRKID--------------RLFNYMYSTAPRPSLEPTRAAPLAGFG-YGLPISRLYARY-FQGDLKL-----YSMEGV---------------GTDAVIYLKALS	GE-RGLHHLIWEVVDNAVDEAMAG---YAT--------TVNVVLL--EDGGVEVADDGRGIPVATHASGIPTVDVVMTQLH-AG-GKFDSDAYAIS------G--GLHGVGVSVVNA-LSTRLEVEIKRDGYEWSQVYEKSEPLGLKQGAPTKKTGSTVRFWADPAV	E_HHHHHHHHHHHHHHHHH---HHHHHHTTSSS____EEEEEEE_SSE-EEEEEEE_S____HHHHG--------------GGGSTTT__S______________SSS-THHHHHHHHHHH-TT_EEEE-----EEETTT---------------EEEEEEEEES_G	SH-HHHHHHHHHHHHHHHHHHHTT---S_S--------EEEEEEE--TTSEEEEEESSS_S__SB_TTSSBHHHHHHHSSS-EE-S_SSSSSSSS_------S--__SS_HHHHHHH-TEEEEEEEEEETTEEEEEEEETTEEEEEEEEEE_SS_EEEEEEEE_TTT	VPSHLFHMLFELFKNSMRATVELYYPAVKTLVTLDLSIKISDLGGGVPLRKIDRLFNYAAPLAGFGYGLPISRLYAGDLKLYSMEGVGTDAVIYLK	GERGLHHLIWEVVDNAVDEAMAGYATTVNVVLLEDGGVEVADDGRGIPVATVDVVMTQDAYAGLHGVGVSVVNALSTRLEVEIKRKTGSTVRFWAD	_HHHHHHHHHHHHHHHHHHHHHHH___EEEEEEEEEEEEEEE_S____HHHHHHTT_________S_HHHHHHHHH_EEEEEEETTTEEEEEEEEE	SHHHHHHHHHHHHHHHHHHHHTTS__EEEEEE_TTSEEEEEE_SS____SHHHHHHH_SS_S__SS_HHHHHHHTEEEEEEEEEE__EEEEEEEE_
9252	PF02518	PDK1_HUMAN/268-393	GYRB_MYCTU/38-179	1.45079	1.50805	2.61086	2Q8G.A:268-393	3ZKD.G:37-179	1.10172	1.02622	2.74654	3.08	0.1069	YVPSHLYHMVFELFKNAMR---ATMEHHANRGVYPPIQVHVTLGNEDLTVKMSDRGGGVPLRKID--------------RLFNYMYSTAPRPRVETSRAVPLAGFG-YGLPISRLYAQYFQGDLKL-----YSLEGY---------------GTDAVIYIKALS	GE-RGLHHLIWEVVDNAVDEAMAG---YATTV---NVVLL-----EDGGVEVADDGRGIPVATHASGIPTVDVVMTQLH-AGG-KFDSD----AYAIS---G-GLHGVGVSVVNALSTRLEVEIKRDGYEWSQVYEKSEPLGLKQGAPTKKTGSTVRFWADPAV	E_HHHHHHHHHHHHHHHHH---HHHHHSTTTT____EEEEEEE_SSEEEEEEEE_S____HHHHG--------------GGG_TTTT______SS__S___SSSTT-_HHHHHHHHHHHTT_EEEE-----EEETTT---------------EEEEEEEEESST	SH-HHHHHHHHHHHHHHHHHHHTT---S_SEE---EEEEE-----TTSEEEEEESSS_S__SB_TTSSBHHHHHHHSSS-EES-_SSSS----SSSS_---S-__SS_HHHHHHHTEEEEEEEEEETTEEEEEEEETTEEEEEEEEEE_SS_EEEEEEEE_TTT	VPSHLYHMVFELFKNAMRATMEHHYPPIQVHVTLGLTVKMSDRGGGVPLRKIDRLFNYMYSTAPRAVPLAGFGYGLPISRLYAGDLKLYSLEGYGTDAVIYIKA	GERGLHHLIWEVVDNAVDEAMAGYATTVNVVLLEDGGVEVADDGRGIPVATVDVVMQLHAGGKFDSISGGLHGVGVSVVNALSTRLEVEIKRKTGSTVRFWADP	_HHHHHHHHHHHHHHHHHHHHHHS___EEEEEEE_EEEEEEE_S____HHHHGGGG_TTTT_______SS_TT_HHHHHHHHH_EEEEEEETTTEEEEEEEEES	SHHHHHHHHHHHHHHHHHHHHTTS__EEEEEE_TTSEEEEEE_SS____SHHHHHH_TTEES_SSSS_S__SS_HHHHHHHTEEEEEEEEEE__EEEEEEEE_T
9253	PF02518	SP2AB_GEOSE/35-140	GYRB_MYCTU/38-179	0.711314	0.673673	2.31129	1TIL.E:36-138	3ZKD.G:37-179	0.809881	0.742336	2.29272	2.29	0.1408	DELTEIKTVVSEAVTNAII---HGYNNDPNGI-VSISVIIEDGVVHLTVRDEGVGIPDIEEARQ--------------PLFTTKPELER--------SG-MGFTIMENFMD----EVIV-----ESEVNK---------------GTTVYLKKAYCE	GE-RGLHHLIWEVVDNAVDEAMAG---YATTVNVVLL-----EDGGVEVADDGRGIPV--ATHASGIPTVDVVMTQLH-AG-G--KFDSDAYAISGGLHGVGVSVVNALSTRLEVEIKRDGYEWSQVYEKSEPLGLKQGAPTKKTGSTVRFWADPAV	_HHHHHHHHHHHHHHHHHH---TTSTT_TTSE-EEEEEEEETTEEEEEEEESSS__STHHHHTS--------------TT__S_GGGTT--------_S-_HHHHHHHHSS----EEEE-----EEETTT---------------EEEEEEEEE___	SH-HHHHHHHHHHHHHHHHHHHTT---S_SEEEEEEE-----TTSEEEEEESSS_S__--SB_TTSSBHHHHHHHSSS-EE-S--_SSSSSSSS_S__SS_HHHHHHHTEEEEEEEEEETTEEEEEEEETTEEEEEEEEEE_SS_EEEEEEEE_TTT	LTEIKTVVSEAVTNAIIGYNNDPNGIVSISVIIVVHLTVRDEGVGIPDIEEARQPLFTTKPELERSGMGFTIMENFMDEVIVESEVNKGTTVYLKKH	ERGLHHLIWEVVDNAVDEAMAGYATTVNVVLLEDGGVEVADDGRGIPVVDVVMQLHAGGKFDSGLHGVGVSVVNALSTRLEVEIKRKTGSTVRFWAD	HHHHHHHHHHHHHHHHHTTTT_TT_EEEEEEEEEEEEEEEE_SS__S_HHHHTSTT__S_GGGT__S_HHHHHHHHSSEEEEEEETTTEEEEEEEEE	HHHHHHHHHHHHHHHHHHHHTTS__EEEEEE_TTSEEEEEE_SS____HHHHH_TTEES_SSS__SS_HHHHHHHTEEEEEEEEEE__EEEEEEEE_
9254	PF02518	PRRB_MYCTU/338-446	GYRB_MYCTU/38-179	2.85424	3.17072	2.60431	1YS3.B:338-446	3ZKD.G:37-179	0.9376	0.890292	3.59719	3.28	0.1079	GLPAGLRLAVDNAIANAVK-----HGGATLVQLSAVSSRAG-VEIAIDDNGSGVPEGERQ--------------VVFERFSR----GSTASHSGSG-LGLALVAQQAQLHGGTASL-----ENSPLG---------------GARLVLRLPGPS	GE-RGLHHLIWEVVDNAVDEAMAGYATTVNVVLL------EDGGVEVADDGRGIPVATHASGIPTVDVVMTQLH-AGGKFDSDAYAIS---G-GLHGVGVSVVNALSTRLEVEIKRDGYEWSQVYEKSEPLGLKQGAPTKKTGSTVRFWADPAV	E_HHHHHHHHHHHHHHHHH-----TT__SEEEEEEEEETTE-EEEEEEESSS___GGGHH--------------HHHTSB__----__________-__BHHHHHHHHHTT_EEEE-----EE_TTS---------------SEEEEEEEE___	SH-HHHHHHHHHHHHHHHHHHHTTS_SEEEEEEE------TTSEEEEEESSS_S__SB_TTSSBHHHHHHHSSS-EES_SSSSSSSS_---S-__SS_HHHHHHHTEEEEEEEEEETTEEEEEEEETTEEEEEEEEEE_SS_EEEEEEEE_TTT	LPAGLRLAVDNAIANAVKHGGATLVQLSAVSGVEIAIDDNGSGVPEGERQVVFERFSLGLALVAQQAQLHGGTASLENSPLGGARLVLRLP	GLHHLIWEVVDNAVDEAMAGYATTVNVVLLEDGGVEVADDGRGIPVATVDVVMLHAGGKGVGVSVVNALSTRLEVEIKRKKTGSTVRFWAD	_HHHHHHHHHHHHHHHHHTT__SEEEEEEEEEEEEEEEESSS___GGGHHHHTTSB___BHHHHHHHHHTT_EEEEEE_TTSSEEEEEEEE	HHHHHHHHHHHHHHHHHHTTS__EEEEEE_TTSEEEEEE_SS____SHHHHHHTTEES_S_HHHHHHHTEEEEEEEEEES__EEEEEEEE_
9255	PF02518	PHOQ_ECOLI/374-480	GYRB_MYCTU/38-179	1.39839	1.42415	2.51472	1ID0.A:374-479	3ZKD.G:37-179	1.20055	1.14872	5.82073	3.84	0.058	GEQNDFVEVMGNVLDNACK---YC---LEFVEISARQTDEHLYIVVEDDGPGIPLSKRE--------------VIFDRGQR-----VDTLRPGQG-VGLAVAREITEQYEGKIVA-----GESMLG---------------GARMEVIFGRQH	GE-RGLHHLIWEVVDNAVDEAMAGYATTVNVVLL-----EDGGVEVADDGRGIPVATHASGIPTVDVVMTQLH-AGGKFDSDAYAIS---G-GLHGVGVSVVNALSTRLEVEIKRDGYEWSQVYEKSEPLGLKQGAPTKKTGSTVRFWADPAV	S_HHHHHHHHHHHHHHHHH---H_---SSEEEEEEEE_SS_EEEEEEESSS___GGGTT--------------GGGS____-----TT___TT__-S_HHHHHHHHHHTT_EEEE-----EE_TTS---------------SEEEEEEE____	SH-HHHHHHHHHHHHHHHHHHHTTS_SEEEEEEE-----TTSEEEEEESSS_S__SB_TTSSBHHHHHHHSSS-EES_SSSSSSSS_---S-__SS_HHHHHHHTEEEEEEEEEETTEEEEEEEETTEEEEEEEEEE_SS_EEEEEEEE_TTT	EQNDFVEVMGNVLDNACKYCLEFVEISARQTDHLYIVVEDDGPGIPLSKREVIFDRGQRVDTLRPGQGVGLAVAREITEQYEGKIVAGESMLGGARMEVIFGRQ	GLHHLIWEVVDNAVDEAMAGYATTVNVVLLEDGGVEVADDGRGIPVATTVDVVMTAGGKFDSYAISGGLHGVGVSVVNALSTRLEVEIKRTKKTGSTVRFWADP	_HHHHHHHHHHHHHHHHHH_SSEEEEEEEE_S_EEEEEEESSS___GGGTTGGGS____TT___TT__S_HHHHHHHHHHTT_EEEEEE_TTSSEEEEEEE___	HHHHHHHHHHHHHHHHHHTTS__EEEEEE_TTSEEEEEE_SS____SBHHHHHHHEES_SSS_SS_S__SS_HHHHHHHTEEEEEEEEEE_S__EEEEEEEE_T
9256	PF02518	ENVZ_ECOLI/332-440	GYRB_MYCTU/38-179	1.27266	1.28655	2.95949	4CTI.B:431-538	3ZKD.G:37-179	1.48292	1.44956	2.59042	2.73	0.1189	MHPLSIKRAVANMVVNAAR---YG---NGWIKVSSGTEPNRAWFQVEDDGPGIAPEQRK--------------HLFQPFVR---GDSARTISGTG-LGLAIVQRIVDNHNGMLEL-----GTSERG---------------GLSIRAWLPVPV	GE-RGLHHLIWEVVDNAVDEAMAGYATTVNVVLL-----EDGGVEVADDGRGIPVATHASGIPTVDVVMTQLH-AGGKFDSDAYAIS---G-GLHGVGVSVVNALSTRLEVEIKRDGYEWSQVYEKSEPLGLKQGAPTKKTGSTVRFWADPAV	E_HHHHHHHHHHHHHHHHH---HS---SSEEEEEEEEETTEEEEEEEESSS_SSTTG_G--------------H_SST__S---S_H_HT__HHH-HHHHHHHHHHHHTTSEEEE-----EEETTS---------------SEEEEEEEE__S	SH-HHHHHHHHHHHHHHHHHHHTTS_SEEEEEEE-----TTSEEEEEESSS_S__SB_TTSSBHHHHHHHSSS-EES_SSSSSSSS_---S-__SS_HHHHHHHTEEEEEEEEEETTEEEEEEEETTEEEEEEEEEE_SS_EEEEEEEE_TTT	HPLSIKRAVANMVVNAARYGNGWIKVSSGTRAWFQVEDDGPGIAPEQTGLGLAIVQRIVDNNGMLELGLSIRAWLP	GERGLHHLIWEVVDNAVDEAATTVNVVLLEDGGVEVADDGRGIPVATAGLHGVGVSVVNALSTRLEVESTVRFWAD	_HHHHHHHHHHHHHHHHHHSSS_EEEE___EEEEEEE__S__SSS____HHHHHHHHHHHHT_EEEE__EEEEEEE	SHHHHHHHHHHHHHHHHHHH__EEEEEE_TTSEEEEEE_SS____SBEE_SS_HHHHHHHTEEEEEEEEEEEEEE_
9257	PF02518	CPXA_ECOLI/345-455	GYRB_MYCTU/38-179	1.50057	1.55218	2.94614	4BIZ.B:345-455	3ZKD.G:37-179	1.13303	1.07713	7.74479	3.47	0.0576	GNPNALESALENIVRNALR---YS---HTKIEVGFAVDKDGITITVDDDGPGVSPEDRE--------------QIFRPFYRT-DEARDRESGGTG-LGLAIVETAIQQ-HRGWVKA-----EDSPLG---------------GLRLVIWLPLYK	GE-RGLHHLIWEVVDNAVDEAMAGYATTVNVVLL-----EDGGVEVADDGRGIPVATHASGIPTVDVVMTQLH-AGGKFDSDAYAIS---G-GLHGVGVSVVNA-LSTRLEVEIKRDGYEWSQVYEKSEPLGLKQGAPTKKTGSTVRFWADPAV	E_HHHHHHHHHHHHHHHHH---H_---SSEEEEEEEE_SSEEEEEEEESSS___TTHHH--------------TTTSTTB__-H_HHHHTSSSSS-HHHHHHHHHHHH-TT_EEEE-----EE_TTS---------------SEEEEEEEE___	SH-HHHHHHHHHHHHHHHHHHHTTS_SEEEEEEE-----TTSEEEEEESSS_S__SB_TTSSBHHHHHHHSSS-EES_SSSSSSSS_---S-__SS_HHHHHHH-TEEEEEEEEEETTEEEEEEEETTEEEEEEEEEE_SS_EEEEEEEE_TTT	NPNALESALENIVRNALRYSHTKIEVGFAVDDGITITVDDDGPGVSPEDREQIFRPFYRGLGLAIVETAIQQHRGWVKAEDSPLGGLRLVIWLPL	GLHHLIWEVVDNAVDEAMAGYATTVNVVLLEDGGVEVADDGRGIPVATTVDVVMLHAGGKLHGVGVSVVNALSTRLEVEIKRTKKTGSTVRFWAD	_HHHHHHHHHHHHHHHHHS_SSEEEEEEEE_SEEEEEEEESS____TTTTTTTTSTT____HHHHHHHHHHHTT_EEEEEE_TTSSEEEEEEEE_	HHHHHHHHHHHHHHHHHHTTS__EEEEEE_TTSEEEEEE_SS____SBHHHHHHTTEES__SS_HHHHHHHTEEEEEEEEEE_S__EEEEEEEE_
9258	PF02518	DIVL_CAUCR/652-758	GYRB_MYCTU/38-179	1.27974	1.26806	2.22326	4Q20.B:652-756	3ZKD.G:37-179	1.13103	1.0448	2.04286	1.99	0.1448	GDGKRLAQTLDHLVENALR--QTPPGGRVTLSARRALGEVRLDVSDTGRGVPFHVQA--------------HIFDRFVG------RDRGGPG-LGLALVKALVELHGGWVAL-----ESEPGN---------------GSTFTCHLPETQ	GE-RGLHHLIWEVVDNAVDEAMAGYATTVNVVLL---EDGGVEVADDGRGIPVATHASGIPTVDVVMTQLH-AGGKFDSDAYAIS--G-GLHGVGVSVVNALSTRLEVEIKRDGYEWSQVYEKSEPLGLKQGAPTKKTGSTVRFWADPAV	E_HHHHHHHHHHHHHHHHH--HS_TT_EEEEEEEE_SSEEEEEEEESSS___HHHHT--------------TTTSTT__------_SS___T-THHHHHHHHHHHTT_EEEE-----EEETTT---------------EEEEEEEEE___	SH-HHHHHHHHHHHHHHHHHHHTTS_SEEEEEEE---TTSEEEEEESSS_S__SB_TTSSBHHHHHHHSSS-EES_SSSSSSSS_--S-__SS_HHHHHHHTEEEEEEEEEETTEEEEEEEETTEEEEEEEEEE_SS_EEEEEEEE_TTT	DGKRLAQTLDHLVENALRQTPPGGRVTLSARREVRLDVSDTGRGVPFHVQAHIFDRFVGGPGLGLALVKALVGWVALESEPGNGSTFTCHL	GERGLHHLIWEVVDNAVDEAGYATTVNVVLLEDGGVEVADDGRGIPVPTVDVVMQLHAGLHGVGVSVVNALSTRLEVEIKRKTGSTVRFWA	_HHHHHHHHHHHHHHHHHHS_TT_EEEEEEEEEEEEEEEE_SS___HHHHTTTTSTT_____SHHHHHHHHH_EEEEEEETTTEEEEEEEE	SHHHHHHHHHHHHHHHHHHHTS__EEEEEE_TTSEEEEEE_SS____BHHHHHH_TTEE_SS_HHHHHHHTEEEEEEEEEE__EEEEEEEE
9259	PF02518	TOP6B_SULSH/27-148	TOP2_YEAST/59-205	4.14523	4.33709	2.84846	1MX0.B:27-150	1QZR.B:55-205	0.900245	0.798587	1.98561	1.71	0.2177	NPARALYQTVRELIENSLDATDVHGILPNIKITID---LIDDARQIYKVNVVDNGIGIPPQEVP------------NAFGRVLYSSKYVNRQTRGMYGLGVKAA---VLYSQMHQDKPIEI----------------ETSP----V--NSKRIYT--F-KLKIDI	GLFKIFDEILVNAADNKVR-DP---SMKRIDVNIHAEE--------HTIEVKNDGKGIPIEIHNKENIYIPEMIFGHLLTSSNYDDDEKKVTG-GRNGYGAKLCNIFSTEFILE---TADLNVGQKYVQKWENNMSICHPPKITSYKKGPS--YTKVTFKPDLTR	SHHHHHHHHHHHHHHHHHHTTGGGT___EEEEEEE---EEETTTTEEEEEEEE_S____GGGHH------------HHHHSSSEES__SSS__S_SSSSHHHHH---HHHHHHH_S__EEE----------------EEE_----T--T_SEEEE--E-EEEEET	HHHHHHHHHHHHHHHHHHH-_T---T__EEEEEEETTT--------TEEEEEEESS____SB_TTT_SBHHHHHHHSSSEES___TTS____S-__SS_HHHHHHHTEEEEEEE---EEETTTTEEEEEEEETTTTEE___EEEE__SS__--EEEEEEEE_GGG	YQTVRELIENSLDATDVHGILPNIKITIDLIDYKVNVVDNGIGIPPQEVPNAFGRVLYSSKYVNRQTRGXYGLGVKAAVLYSQPIEIETSPVNSKRIYTFKLK	FKIFDEILVNAADNKVRDPSMKRIDVNIHAEEHTIEVKNDGKGIPIYIPEMIFGHLLTSSNYDDKVTGGRNGYGAKLCNIFSTEFILETADLNVGQKYVQKWE	HHHHHHHHHHHHHHHGGGT___EEEEEEEEEEEEEEEEE_S____GGGHHHHHHSTTEES__SSS__S__SS_HHHHHHHHHH_EEEEEE_SS_SEEEEEEEE	HHHHHHHHHHHHHHHHH_TT__EEEEEEETTTTEEEEEEESS____BHHHHHHHSSSEES___T___S__SS_HHHHHHHTEEEEEEEEEETTTTEEEEEEEE
9260	PF02518	PDK3_HUMAN/236-362	TOP2_YEAST/59-205	2.79079	3.09472	3.10212	2PNR.A:236-362	1QZR.B:55-205	1.29764	1.21411	2.72971	2.67	0.0955	YVPSHLFHMLFELFKNSMRATVELYEDRKEGYPAVKTLVTLGKEDLSIKISDLGGGVPLRKID------------RLFNY--MYSTAPRPSLEPTRAAPLAGFGYGLPISRLYARY--FQGDLKL----------------YSME-----GVGTDAV--I-YLKALS	GLFKIFDEILVNAADNKVRDP---SMK--------RIDVNIHAEEHTIEVKNDGKGIPIEIHNKENIYIPEMIFGHLL-TSSNYDD---DEKKVT---G-GRNGYGAKLCNIFSTEFILE-TADLNVGQKYVQKWENNMSICHPPKITSYKKGPSYTKVTFKPDLTR	E_HHHHHHHHHHHHHHHHHHHHHHHTTSSS____EEEEEEE_SSEEEEEEEE_S____HHHHG------------GGGST--TT__S______________SSSTHHHHHHHHHHH--TT_EEEE----------------EEET-----TTEEEEE--E-EEES_G	HHHHHHHHHHHHHHHHHHH_T---T__--------EEEEEEETTTTEEEEEEESS____SB_TTT_SBHHHHHHHSSS-EES___T---TS____---S-__SS_HHHHHHHTEEEEEEE-EEETTTTEEEEEEEETTTTEE___EEEE__SS__EEEEEEEE_GGG	PSHLFHMLFELFKNSMRATVELYEYPAVKTLVTLGDLSIKISDLGGGVPLRKIDRLFNYAAPLAGFGYGLPISRLYAGDLKLYSMEGVGTDAVIYLK	VPGLFKIFDEILVNAADNKVRDPSMKRIDVNIHAEEHTIEVKNDGKGIPIEIPEMIFGHEKKVTGGRYGAKLCNIFSTEFILETADLSYTKVTFKPD	HHHHHHHHHHHHHHHHHHHHHHHT___EEEEEEE_EEEEEEEE_S____HHHHHHTT_________S_HHHHHHHHH_EEEEEEETTTEEEEEEEEE	_HHHHHHHHHHHHHHHHHHHH_TT__EEEEEEETTTTEEEEEEESS____SHHHHHHHSS____S___HHHHHHHTEEEEEEEEEET_EEEEEEEE_
9261	PF02518	PDK1_HUMAN/268-393	TOP2_YEAST/59-205	3.78746	4.0915	2.76609	2Q8G.A:268-393	1QZR.B:55-205	1.33027	1.29734	4.08073	3.33	0.0741	YVPSHLYHMVFELFKNAMRATMEHHANRGVYPPIQVHVTLGNEDLTVKMSDRGGGVPLRKID------------RLFN-YMYSTAPRPRVETSRAVPLAGFGYGLPISRL-YAQ-YFQGDLKL----------------YSLE-----GYGTDAV--I-YIKALS	GLFKIFDEILVNAADNKVRDP---SMKRI---DVNIHA---EE-HTIEVKNDGKGIPIEIHNKENIYIPEMIFGHLLTSSNYDD-------DEKKVTGGRNGYGAKLCNIFSTEFILE-TADLNVGQKYVQKWENNMSICHPPKITSYKKGPSYTKVTFKPDLTR	E_HHHHHHHHHHHHHHHHHHHHHHSTTTT____EEEEEEE_SSEEEEEEEE_S____HHHHG------------GGG_-TTTT______SS__S___SSSTT_HHHHHHH-HHH-HTT_EEEE----------------EEET-----TTEEEEE--E-EEESST	HHHHHHHHHHHHHHHHHHH_T---T__EE---EEEEET---TT-TEEEEEEESS____SB_TTT_SBHHHHHHHSSSEES___T-------TS____S__SS_HHHHHHHTEEEEEEE-EEETTTTEEEEEEEETTTTEE___EEEE__SS__EEEEEEEE_GGG	VPSHLYHMVFELFKNAMRATMEYPPIQVHVTLGDLTVKMSDRGGGVPLRKIDRLFNYMYSTAPRPRAVPLAGFGYISRLYAQYFQGDLKLYSLEGYGTDAVIYIKA	GLFKIFDEILVNAADNKVRDPSMKRIDVNIHAEEHTIEVKNDGKGIPIEIPEMIFLLTSSNYDDDEKKVTGGRNGYGAKLCNIFSTEFILETADLSYTKVTFKPDL	_HHHHHHHHHHHHHHHHHHHHH___EEEEEEE_EEEEEEEE_S____HHHHGGGG_TTTT_________SS_TT_HHHHHHHHTT_EEEEEEETTTEEEEEEEEES	HHHHHHHHHHHHHHHHHHH_TT__EEEEEEETTTTEEEEEEESS____SHHHHHHSSEES___TTS____S__SS_HHHHHHHTEEEEEEEEEET_EEEEEEEE_G
9262	PF02518	SP2AB_GEOSE/35-140	TOP2_YEAST/59-205	1.16834	1.12557	2.53045	1TIL.E:36-138	1QZR.B:55-205	0.888351	0.839706	2.38997	2.35	0.1419	DELTEIKTVVSEAVTNAIIHGYNNDPNGI-VSISVIIEDGVVHLTVRDEGVGIPDIEEARQ------------PLFTTKPELER---------SGMGFTIMEN-FMD----EVIV----------------ESEV-----NKGTTVY--L-KKAYCE	GLFKIFDEILVNAADNKVRDP---SMKRIDVNIHA---EE-HTIEVKNDGKGIPI--EIHNKENIYIPEMIFGHLL-TSSNYDDDEKKVTGGRNGYGAKLCNIFSTEFILETADLNVGQKYVQKWENNMSICHPPKITSYKKGPSYTKVTFKPDLTR	_HHHHHHHHHHHHHHHHHHTTSTT_TTSE-EEEEEEEETTEEEEEEEESSS__STHHHHTS------------TT__S_GGGTT---------_S_HHHHHHH-HSS----EEEE----------------EEET-----TTEEEEE--E-EEE___	HHHHHHHHHHHHHHHHHHH_T---T__EEEEEEET---TT-TEEEEEEESS____--SB_TTT_SBHHHHHHHSSS-EES___TTS____S__SS_HHHHHHHTEEEEEEEEEETTTTEEEEEEEETTTTEE___EEEE__SS__EEEEEEEE_GGG	LTEIKTVVSEAVTNAIIHGYNNDPNGIVSISVIIEVVHLTVRDEGVGIPDIEEARQPLFTTKPELERSGMGFTIMENFMDEVIVESEVNKGTTVYLKKH	VPGLFKIFDEILVNAADNKVRDPSMKRIDVNIHAEEHTIEVKNDGKGIPIPEMIFHLLTSSNYDDGRNGYGAKLCNIFSTEFILETADLSYTKVTFKPD	HHHHHHHHHHHHHHHHHTTTTT_TT_EEEEEEEEEEEEEEEEE_SS__S_HHHHTSTT__S_GGGT__S_HHHHHHHHSSEEEEEEETTTEEEEEEEEE	_HHHHHHHHHHHHHHHHHHHH_TT__EEEEEEETTTTEEEEEEESS___HHHHHHSSSEES___T__SS_HHHHHHHTEEEEEEEEEET_EEEEEEEE_
9263	PF02518	PRRB_MYCTU/338-446	TOP2_YEAST/59-205	4.34227	4.54576	2.67933	1YS3.B:338-446	1QZR.B:55-205	0.83173	0.783587	9.15427	3.17	0.069	GLPAGLRLAVDNAIANAVK--HGGATLVQLSAVSSRAGVEIAIDDNGSGVPEGERQ------------VVFE--RFSR-GSTASHSGSGLGLALVAQ-QAQ-LHGGTASL----------------ENSP-----LGGARLV--L-RLPGPS	GLFKIFDEILVNAADNKVRDPSMKRIDVNIHA----EEHTIEVKNDGKGIPIEIHNKENIYIPEMIFGHLLTSSNYDDDEKKVTGGRNGYGAKLCNIFSTEFILE-TADLNVGQKYVQKWENNMSICHPPKITSYKKGPSYTKVTFKPDLTR	E_HHHHHHHHHHHHHHHHH--TT__SEEEEEEEEETTEEEEEEEESSS___GGGHH------------HHHT--SB__-____________BHHHHH-HHH-HTT_EEEE----------------EE_T-----TSSEEEE--E-EEE___	HHHHHHHHHHHHHHHHHHH_TT__EEEEEEET----TTTEEEEEEESS____SB_TTT_SBHHHHHHHSSSEES___TTS____S__SS_HHHHHHHTEEEEEEE-EEETTTTEEEEEEEETTTTEE___EEEE__SS__EEEEEEEE_GGG	LPAGLRLAVDNAIAAVKHGGATLVQLSAVSSRAGVEIAIDDNSGVPEGERQVVFERFSLGLALVAQQAQLHGGTASLENSPLGGARLVLRLPG	LFKIFDEILVNAADNKVRDPSMKRIDVNIHAEEHTIEVKNDGKGIPIEIPEMIFLLTSSNGYGAKLCNIFSTEFILETADKGPSYTKVTFKPD	_HHHHHHHHHHHHHHHHTT__SEEEEEEEEETTEEEEEEEESS___GGGHHHHTTSB___BHHHHHHHHHTT_EEEEEE_TTSSEEEEEEEE_	HHHHHHHHHHHHHHHHHH_TT__EEEEEEETTTTEEEEEEESS____SHHHHHHSSEES_S_HHHHHHHTEEEEEEEEEESS__EEEEEEEE_
9264	PF02518	PHOQ_ECOLI/374-480	TOP2_YEAST/59-205	1.91757	2.07232	2.99263	1ID0.A:374-479	1QZR.B:55-205	1.1351	1.06671	4.0221	3.29	0.137	GEQNDFVEVMGNVLDNACKYC---LEFVEISARQTDEHLYIVVEDDGPGIPLSKRE------------VIFD--RGQR--VDTLRPGQGVGLAVARE-ITE-QYEGKIVA----------------GESM-----LGGARME--V-IFGRQH	GLFKIFDEILVNAADNKVRDPSMKRIDVNIHA---EE-HTIEVKNDGKGIPIEIHNKENIYIPEMIFGHLLTSSNYDDDEKKVTGGRNGYGAKLCNIFSTEFILE-TADLNVGQKYVQKWENNMSICHPPKITSYKKGPSYTKVTFKPDLTR	S_HHHHHHHHHHHHHHHHHH_---SSEEEEEEEE_SS_EEEEEEESSS___GGGTT------------GGGS--____--TT___TT__S_HHHHHH-HHH-HTT_EEEE----------------EE_T-----TSSEEEE--E-EE____	HHHHHHHHHHHHHHHHHHH_TT__EEEEEEET---TT-TEEEEEEESS____SB_TTT_SBHHHHHHHSSSEES___TTS____S__SS_HHHHHHHTEEEEEEE-EEETTTTEEEEEEEETTTTEE___EEEE__SS__EEEEEEEE_GGG	GEQNDFVEVMGNVLDNACKYCLEFVEISARQTDEHLYIVVEDDGGIPLSKREVIFDRGQRVDTLRPGQGVGLAVAREITEQYEGKIVAGESMLGGARMEVIFGRQ	GLFKIFDEILVNAADNKVRDPSMKRIDVNIHAEEHTIEVKNDGKGIPIEIPEMIFTSSNYDDEKKVTGGRNGYGAKLCNIFSTEFILETADKGPSYTKVTFKPDL	S_HHHHHHHHHHHHHHHHHH_SSEEEEEEEE_SS_EEEEEEESS___GGGTTGGGS____TT___TT__S_HHHHHHHHHHTT_EEEEEE_TTSSEEEEEEE___	HHHHHHHHHHHHHHHHHHH_TT__EEEEEEETTTTEEEEEEESS____SHHHHHHEES___TS____S__SS_HHHHHHHTEEEEEEEEEESS__EEEEEEEE_G
9265	PF02518	ENVZ_ECOLI/332-440	TOP2_YEAST/59-205	2.86456	3.31873	2.97118	4CTI.B:431-538	1QZR.B:55-205	1.43535	1.41586	34.1152	3.26	0.0414	MHPLSIKRAVANMVVNAARYG---NGWIKVSSGTEPNRAWFQVEDDGPGIAPEQRK------------HLFQ--PFVRGDSARTISGTGLGLAIVQR-IVD-NHNGMLEL----------------GTSE-----RGGLSIR--A-WLPVPV	GLFKIFDEILVNAADNKVRDPSMKRIDVNIHA---EE-HTIEVKNDGKGIPIEIHNKENIYIPEMIFGHLLTSSNYDDDEKKVTGGRNGYGAKLCNIFSTEFILE-TADLNVGQKYVQKWENNMSICHPPKITSYKKGPSYTKVTFKPDLTR	E_HHHHHHHHHHHHHHHHHHS---SSEEEEEEEEETTEEEEEEEESSS_SSTTG_G------------H_SS--T__SS_H_HT__HHHHHHHHHHH-HHH-HTTSEEEE----------------EEET-----TSSEEEE--E-EEE__S	HHHHHHHHHHHHHHHHHHH_TT__EEEEEEET---TT-TEEEEEEESS____SB_TTT_SBHHHHHHHSSSEES___TTS____S__SS_HHHHHHHTEEEEEEE-EEETTTTEEEEEEEETTTTEE___EEEE__SS__EEEEEEEE_GGG	HPLSIKRAVANMVVNAARYGNGWIKVSSGTEPNRAWFQVEDDGPGIAQTGLGLAIVQRIVDNHNGMLELGLSIRAWLPV	LFKIFDEILVNAADNKVRDPSMKRIDVNIHAEEHTIEVKNDGKGIPIETSRNGYGAKLCNIFSTEFILETYTKVTFKPD	_HHHHHHHHHHHHHHHHHHSSS_EEEE____TTEEEEEEE__S__SS___HHHHHHHHHHHHTT_EEEE__EEEEEEE_	HHHHHHHHHHHHHHHHHH_TT__EEEEEEETTTTEEEEEEESS____SEE_SS_HHHHHHHTEEEEEEEEEEEEEEEE_
9266	PF02518	CPXA_ECOLI/345-455	TOP2_YEAST/59-205	1.94836	2.19089	2.55779	4BIZ.B:345-455	1QZR.B:55-205	1.12798	1.06504	5.62383	3.48	0.0833	GNPNALESALENIVRNALRYS---HTKIEVGFAVDKDGITITVDDDGPGVSPEDRE------------QIFR--PFYRTDEARDRESGGTGLGLAIVETAIQQ--HRGWVKA----------------EDSP-----LGGLRLV--I-WLPLYK	GLFKIFDEILVNAADNKVRDPSMKRIDVNIHA---EE-HTIEVKNDGKGIPIEIHNKENIYIPEMIFGHLLTSSNYDD--DEKKVTGGRNGYGAKLCNIFSTEFILE-TADLNVGQKYVQKWENNMSICHPPKITSYKKGPSYTKVTFKPDLTR	E_HHHHHHHHHHHHHHHHHH_---SSEEEEEEEE_SSEEEEEEEESSS___TTHHH------------TTTS--TTB__H_HHHHTSSSSSHHHHHHHHHHHH--TT_EEEE----------------EE_T-----TSSEEEE--E-EEE___	HHHHHHHHHHHHHHHHHHH_TT__EEEEEEET---TT-TEEEEEEESS____SB_TTT_SBHHHHHHHSSSEES___T--TS____S__SS_HHHHHHHTEEEEEEE-EEETTTTEEEEEEEETTTTEE___EEEE__SS__EEEEEEEE_GGG	GNPNALESALENIVRNALRYSHTKIEVGFAVDKDGITITVDDDGPGVSPEDREQIFRPFYRTDGLGLAIVETAIQQHRGWVKAEDSPLGGLRLVIWLPL	GLFKIFDEILVNAADNKVRDPSMKRIDVNIHAEEHTIEVKNDGKGIPIEYIPEMIFHLLTSSNYRNGYGAKLCNIFSTEFILETADKGPSYTKVTFKPD	E_HHHHHHHHHHHHHHHHHS_SSEEEEEEEE_SSEEEEEEEESS____TTTTTTTTSTT______HHHHHHHHHHHTT_EEEEEE_TTSSEEEEEEEE_	HHHHHHHHHHHHHHHHHHH_TT__EEEEEEETTTTEEEEEEESS____SBHHHHHHSSSEES___SS_HHHHHHHTEEEEEEEEEESS__EEEEEEEE_
9267	PF02518	DIVL_CAUCR/652-758	TOP2_YEAST/59-205	2.64073	3.03519	2.14046	4Q20.B:652-756	1QZR.B:55-205	1.07221	0.977877	16.9756	3.51	0.0621	GDGKRLAQTLDHLVENALRQTPPGGRVTLSARRALGEVRLDVSDTGRGVPFHVQA------------HIFD--RFVG----RDRGGPGLGLALVKA-LVE-LHGGWVAL----------------ESEP-----GNGSTFT--C-HLPETQ	GLFKIFDEILVNAADNKVR-DPSMKRIDVNIHA-EE-HTIEVKNDGKGIPIEIHNKENIYIPEMIFGHLLTSSNYDDDEKKVTGGRNGYGAKLCNIFSTEFILE-TADLNVGQKYVQKWENNMSICHPPKITSYKKGPSYTKVTFKPDLTR	E_HHHHHHHHHHHHHHHHHHS_TT_EEEEEEEE_SSEEEEEEEESSS___HHHHT------------TTTS--TT__----_SS___TTHHHHHHH-HHH-HTT_EEEE----------------EEET-----TTEEEEE--E-EEE___	HHHHHHHHHHHHHHHHHHH-_TT__EEEEEEET-TT-TEEEEEEESS____SB_TTT_SBHHHHHHHSSSEES___TTS____S__SS_HHHHHHHTEEEEEEE-EEETTTTEEEEEEEETTTTEE___EEEE__SS__EEEEEEEE_GGG	DGKRLAQTLDHLVENALRQTPGGRVTLSARRALGEVRLDVSDTGRGVPFHVQAHIFDRFVGGPGLGLALVKALVELHGGWVALESEPGNGSTFTCHLPE	GLFKIFDEILVNAADNKVRDPSMKRIDVNIHAEEHTIEVKNDGKGIPIEIIPEMIFLLTSSNYGRNGYGAKLCNIFSTEFILETADLNPSYTKVTFKPD	_HHHHHHHHHHHHHHHHHHSTT_EEEEEEEE_SSEEEEEEEE_SS___HHHHTTTTSTT_____SHHHHHHHHHHHTT_EEEEEEETTTEEEEEEEEE_	HHHHHHHHHHHHHHHHHHH_TT__EEEEEEETTTTEEEEEEESS____SBHHHHHHSSEES____SS_HHHHHHHTEEEEEEEEEETT__EEEEEEEE_
9268	PF02518	PDK3_HUMAN/236-362	TOP6B_SULSH/27-148	1.21309	1.16491	2.59648	2PNR.A:236-362	1MX0.B:27-150	1.0333	0.904244	2.99716	3.17	0.1622	YVPSHLFHMLFELFKNSMR-ATVELYEDRKEGYPAVKTLVTLGKED--------LSIKISDLGGGVPLRKIDRLFNY--MYSTAPRPSLEPTRAAPLAGFGYGLPISRLYARY--FQ--GDLKLYSME-GVGTD--AVIYLKALS	NPARALYQTVRELIENSLDATDVHGILP--------NIKITID---LIDDARQIYKVNVVDNGIGIPPQEVPNAF-GRVLYSS---KYVNRQ---TRGMYGLGVKAA---VLYSQMHQDKPIEIETSPV--NSKRIYTFKLKIDI	E_HHHHHHHHHHHHHHHHH-HHHHHHTTSSS____EEEEEEE_SSE--------EEEEEEE_S____HHHHGGGGST--TT__S______________SSSTHHHHHHHHHHH--TT--_EEEEEEET-TTEEE--EEEEEES_G	SHHHHHHHHHHHHHHHHHHTTGGGT___--------EEEEEEE---EEETTTTEEEEEEEE_S____GGGHHHHH-HSSSEES---__SSS_---_S_SSSSHHHHH---HHHHHHH_S__EEEEEE_T--T_SEEEEEEEEEET	VPSHLFHMLFELFKNSMRATVELYEGYPAVKTLVTLGKEDLSIKISDLGGGVPLRKIDRLFNYAAPLAGFGYGLPISRLYARYFQGDLKLYSMEGV	PARALYQTVRELIENSLDATDVHGILPNIKITIDLIDDAIYKVNVVDNGIGIPPQEVPNAGRVRQTRGXYGLGVKAAVLYSQXHQDKPIEIETSPV	_HHHHHHHHHHHHHHHHHHHHHHHT____EEEEEEE_SSEEEEEEEE_S____HHHHHHTT_________S_HHHHHHHHHHHTT_EEEEEEETTT	HHHHHHHHHHHHHHHHHHHHGGGT___EEEEEEEEEETTEEEEEEEE_S____GGGHHHHHSTS__S__SS_HHHHHHHHHHHH____EEEEEE_S
9269	PF02518	PDK1_HUMAN/268-393	TOP6B_SULSH/27-148	1.25751	1.24604	2.89282	2Q8G.A:268-393	1MX0.B:27-150	0.986079	0.876004	2.00554	3.02	0.2203	YVPSHLYHMVFELFKNAMR-ATMEHHANRGVYPPIQVHVTLGNED-------LTVKMSDRGGGVPLRKIDRLFN-YMYSTAPRPRVETSRAVPL-AGFGYGLPISRLYAQ-YFQ--GDLKLYSLE-GYGTD--AVIYIKALS	NPARALYQTVRELIENSLDATDVHGILPNI---KITID------LIDDARQIYKVNVVDNGIGIPPQEVPNAFGRVLYSS-------KYVNRQTRGMYGLGVKAA--VLYSQMHQDKPIEIETSPV--NSKRIYTFKLKIDI	E_HHHHHHHHHHHHHHHHH-HHHHHSTTTT____EEEEEEE_SSE-------EEEEEEE_S____HHHHGGGG_-TTTT______SS__S___S-SSTT_HHHHHHHHHH-HTT--_EEEEEEET-TTEEE--EEEEEESST	SHHHHHHHHHHHHHHHHHHTTGGGT___EE---EEEEE------EEETTTTEEEEEEEE_S____GGGHHHHHHSSSEES-------__SSS__S_SSSSHHHHH--HHHHHHH_S__EEEEEE_T--T_SEEEEEEEEEET	VPSHLYHMVFELFKNAMRATMEHHAYPPIQVHVTLGNEDLTVKMSDRGGGVPLRKIDRLFNYMYSTAPRPAVPLAGFGYGLPISRLYAQYFQGDLKLYSLEGY	PARALYQTVRELIENSLDATDVHGILPNIKITIDLIDDIYKVNVVDNGIGIPPQEVPNAFRVLYSSKYVNRQTRGXYGLGVKAAVLYSQXHQDPIEIETSPVN	_HHHHHHHHHHHHHHHHHHHHHHST___EEEEEEE_SSEEEEEEEE_S____HHHHGGGG_TTTT________SS_TT_HHHHHHHHHHHTT_EEEEEEETTT	HHHHHHHHHHHHHHHHHHHHGGGT___EEEEEEEEEETEEEEEEEE_S____GGGHHHHHSTTEES__SSS__S__SS_HHHHHHHHHHHH___EEEEEE_SS
9270	PF02518	SP2AB_GEOSE/35-140	TOP6B_SULSH/27-148	1.04015	1.01368	2.83842	1TIL.E:36-138	1MX0.B:27-150	0.627435	0.573616	2.47514	2.24	0.1574	DELTEIKTVVSEAVTNAII-HGYNNDPNGI-VSISVIIEDGV-------VHLTVRDEGVGIPDIEEARQPLFTTKPELER----------SGMGFTIMENFMD-------EVIVESEV-NKGTT--VYLKKAYCE	NPARALYQTVRELIENSLDATDVHGILPNIKITID------LIDDARQIYKVNVVDNGIGIPP--QEVPNAF-GRVLYSSKYVNRQTRGMYGLGVKAA--VLYSQMHQDKPIEIETSPV--NSKRIYTFKLKIDI	_HHHHHHHHHHHHHHHHHH-TTSTT_TTSE-EEEEEEEETTE-------EEEEEEESSS__STHHHHTSTT__S_GGGTT----------_S_HHHHHHHHSS-------EEEEEEET-TTEEE--EEEEEE___	SHHHHHHHHHHHHHHHHHHTTGGGT___EEEEEEE------EEETTTTEEEEEEEE_S____G--GGHHHHH-HSSSEES__SSS__S_SSSSHHHHH--HHHHHHH_S__EEEEEE_T--T_SEEEEEEEEEET	ELTEIKTVVSEAVTNAIIHGYNNDPNGIVSISVIIEDGVVHLTVRDEGVGIPDIEEARQPLFTTKPELERSGMGFTIMENFMDEVIVESEVNK	PARALYQTVRELIENSLDATDVHGILPNIKITIDLIDDIYKVNVVDNGIGIPEVPNAFRVLYSSKYVNRXYGLGVKAAVLYSQPIEIETSPVN	HHHHHHHHHHHHHHHHHHTTTTT_TT_EEEEEEEEETTEEEEEEEE_SS__S_HHHHTSTT__S_GGGT__S_HHHHHHHHSSEEEEEEETTT	HHHHHHHHHHHHHHHHHHHHGGGT___EEEEEEEEEETEEEEEEEE_S____GHHHHHSTTEES__SSS_SS_HHHHHHHHHH_EEEEEE_SS
9271	PF02518	PRRB_MYCTU/338-446	TOP6B_SULSH/27-148	0.917976	0.794975	2.63758	1YS3.B:338-446	1MX0.B:27-150	0.641057	0.558996	2.26375	2.99	0.1538	GLPAGLRLAVDNAIANAVK------HGGATLVQLSAVSSRAG--------VEIAIDDNGSGVPEGERQVVFE--RFSR-GSTASH-SGSGLGLALVAQQAQ-LHG--GTASLENSP-LGGAR--LVLRLPGPS	NPARALYQTVRELIENSLDATDVHGILPNIKITID-------LIDDARQIYKVNVVDNGIGIPPQEVPNAFGRVLYSSKYVNRQTRGMYGLGVKAA--VLYSQMHQDKPIEIETSPV--NSKRIYTFKLKIDI	E_HHHHHHHHHHHHHHHHH------TT__SEEEEEEEEETTE--------EEEEEEESSS___GGGHHHHHT--SB__-______-______BHHHHHHHH-HTT--_EEEEEE_T-TSSEE--EEEEEE___	SHHHHHHHHHHHHHHHHHHTTGGGT___EEEEEEE-------EEETTTTEEEEEEEE_S____GGGHHHHHHSSSEES__SSS__S_SSSSHHHHH--HHHHHHH_S__EEEEEE_T--T_SEEEEEEEEEET	LPAGLRLAVDNAIANAVKHGGATLVQLSAVSSRAGVEIAIDDNGSGVPEGERQVVFERFSLGLALVAQQAQLHGGTASLENS	PARALYQTVRELIENSLDATDLPNIKITIDLIDDIYKVNVVDNGIGIPPQEVPNAFGRYGLGVKAAVLYSQXHQDKPIEIET	_HHHHHHHHHHHHHHHHHTT__SEEEEEEEEETTEEEEEEEESSS___GGGHHHHTTSB___BHHHHHHHHHTT_EEEEEE_	HHHHHHHHHHHHHHHHHHHHG__EEEEEEEEEETEEEEEEEE_S____GGGHHHHHHSSS_HHHHHHHHHHHH____EEEEE
9272	PF02518	PHOQ_ECOLI/374-480	TOP6B_SULSH/27-148	0.981036	0.913286	3.54146	1ID0.A:374-479	1MX0.B:27-150	0.779429	0.702717	3.25085	3.04	0.1321	GEQNDFVEVMGNVLDNACK-YC------LEFVEISARQTDEH-------LYIVVEDDGPGIPLSKREVIFD--RGQR--VDTLR-PGQGVGLAVAREITE-QYE--GKIVAGESM-LGGAR--MEVIFGRQH	NPARALYQTVRELIENSLDATDVHGILPNIKITID------LIDDARQIYKVNVVDNGIGIPPQEVPNAFGRVLYSSKYVNRQTRGMYGLGVKAA--VLYSQMHQDKPIEIETSPV--NSKRIYTFKLKIDI	S_HHHHHHHHHHHHHHHHH-H_------SSEEEEEEEE_SS_-------EEEEEEESSS___GGGTTGGGS--____--TT___-TT__S_HHHHHHHHH-HTT--_EEEEEE_T-TSSEE--EEEEE____	SHHHHHHHHHHHHHHHHHHTTGGGT___EEEEEEE------EEETTTTEEEEEEEE_S____GGGHHHHHHSSSEES__SSS__S_SSSSHHHHH--HHHHHHH_S__EEEEEE_T--T_SEEEEEEEEEET	GEQNDFVEVMGNVLDNACKYCLEFVEISARQTDEHLYIVVEDDGPGIPLSKREVIFDRGQRVDTLRPGQGVGLAVAREITEQYEGKIVAGES	NPARALYQTVRELIENSLDATLPNIKITIDLIDDIYKVNVVDNGIGIPPQEVPNAGRVLYSYVNRQTRGXLGVKAAVLYSQXHQKPIEIETS	S_HHHHHHHHHHHHHHHHHH_SSEEEEEEEE_SS_EEEEEEESSS___GGGTTGGGS____TT___TT__S_HHHHHHHHHHTT_EEEEEE_	SHHHHHHHHHHHHHHHHHHHH__EEEEEEEEEETEEEEEEEE_S____GGGHHHHHSTTEE_SSS__S___HHHHHHHHHHHH___EEEEEE
9273	PF02518	ENVZ_ECOLI/332-440	TOP6B_SULSH/27-148	1.18224	1.12947	2.60865	4CTI.B:431-538	1MX0.B:27-150	1.21249	1.14145	2.21111	3.13	0.1524	MHPLSIKRAVANMVVNAAR-YG------NGWIKVSSGTEPNR-------AWFQVEDDGPGIAPEQRKHLFQ--PFVRGDSARTI-SGTGLGLAIVQRIVD-NHN--GMLELGTSE-RGGLS--IRAWLPVPV	NPARALYQTVRELIENSLDATDVHGILPNIKITID------LIDDARQIYKVNVVDNGIGIPPQEVPNAFGRVLYSSKYVNRQTRGMYGLGVKAA--VLYSQMHQDKPIEIETSPV--NSKRIYTFKLKIDI	E_HHHHHHHHHHHHHHHHH-HS------SSEEEEEEEEETTE-------EEEEEEESSS_SSTTG_GH_SS--T__SS_H_HT_-_HHHHHHHHHHHHHH-HTT--SEEEEEEET-TSSEE--EEEEEE__S	SHHHHHHHHHHHHHHHHHHTTGGGT___EEEEEEE------EEETTTTEEEEEEEE_S____GGGHHHHHHSSSEES__SSS__S_SSSSHHHHH--HHHHHHH_S__EEEEEE_T--T_SEEEEEEEEEET	HPLSIKRAVANMVVNAARYGNGWIKVSSGTEPNRAWFQVEDDGPGIAPEQTGLGLAIVQRIVDNHNGMLELGLS	PARALYQTVRELIENSLDATDPNIKITIDLIDDIYKVNVVDNGIGIPPQEVGLGVKAAVLYSQXHQDKIEIETS	_HHHHHHHHHHHHHHHHHHSSS_EEEE____TTEEEEEEE__S__SSS____HHHHHHHHHHHHTT_EEEE__E	HHHHHHHHHHHHHHHHHHHHG_EEEEEEEEEETEEEEEEEE_S____GGGHS_HHHHHHHHHHHH___EEEEEE
9274	PF02518	CPXA_ECOLI/345-455	TOP6B_SULSH/27-148	1.11204	1.0622	2.14435	4BIZ.B:345-455	1MX0.B:27-150	0.838538	0.747666	1.90372	2.27	0.2	GNPNALESALENIVRNALR-YS------HTKIEVGFAVDKDG-------ITITVDDDGPGVSPEDREQIFR--PFYRTDEARDRES-GGTGLGLAIVETAIQQ--HR--GWVKAEDSP-LGGLR--LVIWLPLYK	NPARALYQTVRELIENSLDATDVHGILPNIKITID------LIDDARQIYKVNVVDNGIGIPPQEVPNAFGRVLYSS--KYVNRQTRGMYGLGVKAA---VLYSQMHQDKPIEIETSPV--NSKRIYTFKLKIDI	E_HHHHHHHHHHHHHHHHH-H_------SSEEEEEEEE_SSE-------EEEEEEESSS___TTHHHTTTS--TTB__H_HHHHTS-SSSSHHHHHHHHHHHH--TT--_EEEEEE_T-TSSEE--EEEEEE___	SHHHHHHHHHHHHHHHHHHTTGGGT___EEEEEEE------EEETTTTEEEEEEEE_S____GGGHHHHHHSSSEES--__SSS__S_SSSSHHHHH---HHHHHHH_S__EEEEEE_T--T_SEEEEEEEEEET	NPNALESALENIVRNALRYSHTKIEVGFAVDKDGITITVDDDGPGVSPEDREQIFRPFYRTDGLGLAIVETAIQQHRGWVKAEDS	PARALYQTVRELIENSLDATLPNIKITIDLIDDIYKVNVVDNGIGIPPQEVPNAFRVLYSSKGLGVKAAVLYSQXHQKPIEIETS	_HHHHHHHHHHHHHHHHHS_SSEEEEEEEE_SSEEEEEEEESS____TTTTTTTTSTT______HHHHHHHHHHHTT_EEEEEE_	HHHHHHHHHHHHHHHHHHHH__EEEEEEEEEETEEEEEEEE_S____GGGHHHHHSTTEES_S_HHHHHHHHHHHH___EEEEEE
9275	PF02518	DIVL_CAUCR/652-758	TOP6B_SULSH/27-148	1.12372	1.07626	2.24609	4Q20.B:652-756	1MX0.B:27-150	0.771236	0.687247	2.13379	2.09	0.1892	GDGKRLAQTLDHLVENALRQTP---PGGRVTLSARRALGE-------VRLDVSDTGRGVPFHVQAHIFD--RFVG----RDR-GGPGLGLALVKALVE-LHG--GWVALESEP-GNGST--FTCHLPETQ	NPARALYQTVRELIENSLDATDVHGILPNIKITID----LIDDARQIYKVNVVDNGIGIPPQEVPNAFGRVLYSSKYVNRQTRGMYGLGVKAA--VLYSQMHQDKPIEIETSPV--NSKRIYTFKLKIDI	E_HHHHHHHHHHHHHHHHHHS_---TT_EEEEEEEE_SSE-------EEEEEEESSS___HHHHTTTTS--TT__----_SS-___TTHHHHHHHHHH-HTT--_EEEEEEET-TTEEE--EEEEEE___	SHHHHHHHHHHHHHHHHHHTTGGGT___EEEEEEE----EEETTTTEEEEEEEE_S____GGGHHHHHHSSSEES__SSS__S_SSSSHHHHH--HHHHHHH_S__EEEEEE_T--T_SEEEEEEEEEET	DGKRLAQTLDHLVENALRQTPPGGRVTLSARREVRLDVSDTGRGVPFHVQAHIFDRFVGGPGLGLALVKALVELHGGWVALESEPGN	PARALYQTVRELIENSLDATDILPNIKITIDLIYKVNVVDNGIGIPPQEVPNAFRVLYSXYGLGVKAAVLYSQXHQDPIEIETSPVN	_HHHHHHHHHHHHHHHHHHS_TT_EEEEEEEEEEEEEEEE_SS___HHHHTTTTSTT_____SHHHHHHHHHHHTT_EEEEEEETTT	HHHHHHHHHHHHHHHHHHHHG___EEEEEEEEEEEEEEEE_S____GGGHHHHHSTTEE_SS_HHHHHHHHHHHH___EEEEEE_SS
9276	PF02518	PDK1_HUMAN/268-393	PDK3_HUMAN/236-362	0.41596	0.377785	0.464666	2Q8G.A:268-393	2PNR.A:236-362	0.365502	0.319117	0.283164	1.04	0.5809	YVPSHLYHMVFELFKNAMRATMEHHAN--------RGVYPPIQVHVTLGNEDLTVKMSDRGGGVPLRKIDRLF-NYMYSTAPRPRVETSRAVP---L-AGFGYGLPISRL-YAQYFQGDLKLYSLEGYGTDAVIYIKALS	YVPSHLFHMLFELFKNSMRATVELYEDRKEGYPAVKT---LVTLGK---ED-LSIKISDLGGGVPLRKIDRLFNY-MYSTA----PRPSLEPTRAAPLAGFGYGLPISRLYARY-FQGDLKLYSMEGVGTDAVIYLKALS	E_HHHHHHHHHHHHHHHHHHHHHHSTT--------TT____EEEEEEE_SSEEEEEEEE_S____HHHHGGGG-_TTTT______SS__S___---S-SSTT_HHHHHHH-HHHHTT_EEEEEEETTTEEEEEEEEESST	E_HHHHHHHHHHHHHHHHHHHHHHHTTSSS____EEE---EEEE_S---SE-EEEEEEE_S____HHHHGGGGST-TT__S----______________SSSTHHHHHHHHHHH-TT_EEEEEEETTTEEEEEEEEES_G	YVPSHLYHMVFELFKNAMRATMEHHANRGVYPPIQVHVTLGNEDLTVKMSDRGGGVPLRKIDRLFNYGLPISRLYAQYFQGDLKLYSLEGYGTDAVIYIKALS	YVPSHLFHMLFELFKNSMRATVELYEDRKGYPAVKTLVTLGKEDLSIKISDLGGGVPLRKIDRLFNYGLPISRLYARYFQGDLKLYSMEGVGTDAVIYLKALS	E_HHHHHHHHHHHHHHHHHHHHHHSTTT_____EEEEEEE_SSEEEEEEEE_S____HHHHGGGG__HHHHHHHHHHHTT_EEEEEEETTTEEEEEEEEESSG	E_HHHHHHHHHHHHHHHHHHHHHHHTSSS____EEEEEEE_SSEEEEEEEE_S____HHHHHHTT__HHHHHHHHHHHTT_EEEEEEETTTEEEEEEEEES_G
9277	PF02518	SP2AB_GEOSE/35-140	PDK3_HUMAN/236-362	0.733424	0.690867	3.80914	1TIL.E:36-138	2PNR.A:236-362	1.1269	1.0492	5.81664	3.38	0.0588	DELTEIKTVVSEAVTNAIIHGYNNDPN--------GI-VSISVIIEDGVVHLTVRDEGVGIPDIEEARQPLFTTKPELER----------------SGMGFTIMEN-FMD---EVIVESEVNKGTTVYLKKAYCE	YVPSHLFHMLFELFKNSMRATVELYEDRKEGYPAVKTLVTLGK---ED-LSIKISDLGGGVPL--RKIDRLFNY--MYSTAPRPSLEPTRAAPLAGFGYGLPISRLYARYFQGDLKLYSMEGVGTDAVIYLKALS	_HHHHHHHHHHHHHHHHHHTTSTT_TT--------SE-EEEEEEEETTEEEEEEEESSS__STHHHHTSTT__S_GGGTT----------------_S_HHHHHHH-HSS---EEEEEEETTTEEEEEEEEE___	E_HHHHHHHHHHHHHHHHHHHHHHHTTSSS____EEEEEEE_S---SE-EEEEEEE_S____H--HHHGGGGST--TT__S______________SSSTHHHHHHHHHHHTT_EEEEEEETTTEEEEEEEEES_G	LTKTVVSEAVTNAIIHGYNNDPNGIVSISVIIEVVHLTVRDEGVGIPDIEEARQPTKPELERSGMGFTIMENFMDEVIVESEVNKGTTVYLKKHI	YVPSHLFHMLFELFKNSMRATYPAVKTLVTLGKEDLSIKISDLGGGVKIDRLFNYAPLAGFGYGISRLYARYFQGDLKLYSMEVGTDAVIYLKAL	HHHHHHHHHHHHHHHTTTTT_TT_EEEEEEEEEEEEEEEEE_SS__S_HHHHTSTS_GGGT__S_HHHHHHHHSSEEEEEEETTTEEEEEEEEE_	E_HHHHHHHHHHHHHHHHHHH___EEEEEEE_SSEEEEEEEE_S___HHHHTT________S_HHHHHHHHHTT_EEEEEEETTEEEEEEEEES_
9278	PF02518	PRRB_MYCTU/338-446	PDK3_HUMAN/236-362	0.981608	0.818012	2.43136	1YS3.B:338-446	2PNR.A:236-362	0.739976	0.62916	2.69879	2.34	0.1695	GLPAGLRLAVDNAIANAVK-----HGG--------ATLVQLSAVSSRAGVEIAIDDNGSGVPEGERQVVF-ERFSR----GSTAS---H-SGSGLGLALVAQ-QAQLHGGTASLENSPLGGARLVLRLPGPS	YVPSHLFHMLFELFKNSMRATVELYEDRKEGYPAVKTLVTLGK----EDLSIKISDLGGGVPLRKIDRLFNYMYSTAPRPSLEPTRAAPLAGFGYGLPISRLYARY-FQGDLKLYSMEGVGTDAVIYLKALS	E_HHHHHHHHHHHHHHHHH-----TT_--------_SEEEEEEEEETTEEEEEEEESSS___GGGHHHHH-TSB__----_____---_-______BHHHHH-HHHHTT_EEEEEE_TTSSEEEEEEEE___	E_HHHHHHHHHHHHHHHHHHHHHHHTTSSS____EEEEEEE_S----SEEEEEEEE_S____HHHHGGGGSTTT__S______________SSSTHHHHHHHHHHH-TT_EEEEEEETTTEEEEEEEEES_G	GLPAGLRLAVDNAIANAVKGATLVQLSAVSSRAGVEIAIDDNGSGVPEGERQVVFERFLALVAQQAQLHGGTASLENSPLGGARLVLRLPGPS	YVPSHLFHMLFELFKNSMRATPAVKTLVTLGKEDLSIKISDLGGGVPLRKIDRLFNYGLPISRLYARYFQGDLKLYSMEGVGTDAVIYLKALS	E_HHHHHHHHHHHHHHHHH__SEEEEEEEEETTEEEEEEEESSS___GGGHHHHTTSBBHHHHHHHHHTT_EEEEEE_TTSSEEEEEEEE___	E_HHHHHHHHHHHHHHHHHHH__EEEEEEE_SSEEEEEEEE_S____HHHHHHTT__HHHHHHHHHHHTT_EEEEEEETTTEEEEEEEEES_G
9279	PF02518	PHOQ_ECOLI/374-480	PDK3_HUMAN/236-362	0.708826	0.6251	2.77254	1ID0.A:374-479	2PNR.A:236-362	0.760624	0.676879	2.6419	2.29	0.1583	GEQNDFVEVMGNVLDNACKYC--------------LEFVEISARQTDEHLYIVVEDDGPGIPLSKREVIF-DRGQR-----VDTL---R-PGQGVGLAVARE-ITEQYEGKIVAGESMLGGARMEVIFGRQH	YVPSHLFHMLFELFKNSMRATVELYEDRKEGYPAVKTLVTLGK---ED-LSIKISDLGGGVPLRKIDRLFNYMYSTAPRPSLEPTRAAPLAGFGYGLPISRLYARY-FQGDLKLYSMEGVGTDAVIYLKALS	S_HHHHHHHHHHHHHHHHHH_--------------SSEEEEEEEE_SS_EEEEEEESSS___GGGTTGGG-S____-----TT__---_-TT__S_HHHHHH-HHHHTT_EEEEEE_TTSSEEEEEEE____	E_HHHHHHHHHHHHHHHHHHHHHHHTTSSS____EEEEEEE_S---SE-EEEEEEE_S____HHHHGGGGSTTT__S______________SSSTHHHHHHHHHHH-TT_EEEEEEETTTEEEEEEEEES_G	GEQNDFVEVMGNVLDNACKYCLEFVEISARQTDEHLYIVVEDDGPGIPLSKREVIFDRGQGVGLAVAREITEQYEGKIVAGESMLGGARMEVIFGR	YVPSHLFHMLFELFKNSMRATVPAVKTLVTLGKEDLSIKISDLGGGVPLRKIDRLFNYGFGYGLPISRLYARYFQGDLKLYSMEGVGTDAVIYLKA	S_HHHHHHHHHHHHHHHHHH_SSEEEEEEEE_SS_EEEEEEESSS___GGGTTGGGS____S_HHHHHHHHHHTT_EEEEEE_TTSSEEEEEEE__	E_HHHHHHHHHHHHHHHHHHHH__EEEEEEE_SSEEEEEEEE_S____HHHHHHTT____S_HHHHHHHHHHHTT_EEEEEEETTTEEEEEEEEES
9280	PF02518	ENVZ_ECOLI/332-440	PDK3_HUMAN/236-362	0.884244	0.799466	2.80857	4CTI.B:431-538	2PNR.A:236-362	2.43476	2.46036	7.32982	3.96	0.0459	MHPLSIKRAVANMVVNAARYG--------------NGWIKVSSGTEPNRAWFQVEDDGPGIAPEQRKHLF-QPFVR---GDSART---I-SGTGLGLAIVQR-IVDNHNGMLELGTSERGGLSIRAWLPVPV	YVPSHLFHMLFELFKNSMRATVELYEDRKEGYPAVKTLVTLGK---ED-LSIKISDLGGGVPLRKIDRLFNYMYSTAPRPSLEPTRAAPLAGFGYGLPISRLYARY-FQGDLKLYSMEGVGTDAVIYLKALS	E_HHHHHHHHHHHHHHHHHHS--------------SSEEEEEEEEETTEEEEEEEESSS_SSTTG_GH_S-ST__S---S_H_HT---_-_HHHHHHHHHHH-HHHHTTSEEEEEEETTSSEEEEEEEE__S	E_HHHHHHHHHHHHHHHHHHHHHHHTTSSS____EEEEEEE_S---SE-EEEEEEE_S____HHHHGGGGSTTT__S______________SSSTHHHHHHHHHHH-TT_EEEEEEETTTEEEEEEEEES_G	MHPLSIKRAVANMVVNAARYGNGWIKVSSGTEPNRAWFQVEDDGIAPEQTGLGLAIVQRIVDNHNGMLELGLSIRAWLPV	HLFHMLFELFKNSMRATVELYEDYPAVKTLVTDLSIKISDLGGGVPLRKILAGFGYGLPISRLYADLKLYSGTDAVIYLK	E_HHHHHHHHHHHHHHHHHHSSS_EEEE____TTEEEEEEE___SSS____HHHHHHHHHHHHTT_EEEE__EEEEEEE_	HHHHHHHHHHHHHHHHHHHHHTS___EEEEEEEEEEEEEE_S____HHHH____S_HHHHHHHHHEEEEEEEEEEEEEEE
9281	PF02518	CPXA_ECOLI/345-455	PDK3_HUMAN/236-362	0.665485	0.587539	2.52052	4BIZ.B:345-455	2PNR.A:236-362	1.62462	1.57523	36.433	3.32	0.0855	GNPNALESALENIVRNALRYS--------------HTKIEVGFAVDKDGITITVDDDGPGVSPEDREQIF-RPFYRT-DEARDRE---S-GGTGLGLAIVETAIQQHRGWVKAEDSPLGGLRLVIWLPLYK	YVPSHLFHMLFELFKNSMRATVELYEDRKEGYPAVKTLVTLGK---ED-LSIKISDLGGGVPLRKIDRLFNYMYSTAPRPSLEPTRAAPLAGFGYGLPISRLYARYFQGDLKLYSMEGVGTDAVIYLKALS	E_HHHHHHHHHHHHHHHHHH_--------------SSEEEEEEEE_SSEEEEEEEESSS___TTHHHTTT-STTB__-H_HHHHT---S-SSSSHHHHHHHHHHHHTT_EEEEEE_TTSSEEEEEEEE___	E_HHHHHHHHHHHHHHHHHHHHHHHTTSSS____EEEEEEE_S---SE-EEEEEEE_S____HHHHGGGGSTTT__S______________SSSTHHHHHHHHHHHTT_EEEEEEETTTEEEEEEEEES_G	GNPNALESALENIVRNALRYSHTKIEVGFAVDKDGITITVDDPGVSPEDREQIFRPDGLGLAIVETAIQQHRGWVKAEDSGGLRLVIWLPLYK	SHLFHMLFELFKNSMRATVELYGYPAVKTLVTLLSIKISDLGGGVPLRKIDRLFNYAAGFGYGLPISRLYAGDLKLYSMEGVGTDAVIYLKAL	E_HHHHHHHHHHHHHHHHHS_SSEEEEEEEE_SSEEEEEEEE____TTTTTTTTST___HHHHHHHHHHHTT_EEEEEE_SSEEEEEEEE___	HHHHHHHHHHHHHHHHHHHHHH____EEEEEEEEEEEEEE_S____HHHHHHTT______S_HHHHHHHHH_EEEEEEETTTEEEEEEEEES_
9282	PF02518	DIVL_CAUCR/652-758	PDK3_HUMAN/236-362	0.474476	0.424553	2.54799	4Q20.B:652-756	2PNR.A:236-362	0.366351	0.32728	2.54627	1.61	0.1765	GDGKRLAQTLDHLVENALRQTP---PGG--------RVTLSARRALGEVRLDVSDTGRGVPFHVQAHIF-DRFVG-------RD---R-GGPGLGLALVKA-LVELHGGWVALESEPGNGSTFTCHLPETQ	YVPSHLFHMLFELFKNSMR-ATVELYEDRKEGYPAVKTLVTLGK-ED-LSIKISDLGGGVPLRKIDRLFNYMYSTAPRPSLEPTRAAPLAGFGYGLPISRLYARY-FQGDLKLYSMEGVGTDAVIYLKALS	E_HHHHHHHHHHHHHHHHHHS_---TT_--------EEEEEEEE_SSEEEEEEEESSS___HHHHTTTT-STT__-------_S---S-___TTHHHHHHH-HHHHTT_EEEEEEETTTEEEEEEEEE___	E_HHHHHHHHHHHHHHHHH-HHHHHHTTSSS____EEEEEEE_S-SE-EEEEEEE_S____HHHHGGGGSTTT__S______________SSSTHHHHHHHHHHH-TT_EEEEEEETTTEEEEEEEEES_G	GDGKRLAQTLDHLVENALRQTPPGGRVTLSARRALGEVRLDVSDTGRGVPFHVQAHIFDRLALVKALVELHGGWVALESEPGNGSTFTCHLPE	YVPSHLFHMLFELFKNSMRATVGYPAVKTLVTLGKEDLSIKISDLGGGVPLRKIDRLFNGLPISRLYARYFQGDLKLYSMEGVGTDAVIYLKA	E_HHHHHHHHHHHHHHHHHHS_TT_EEEEEEEE_SSEEEEEEEE_SS___HHHHTTTTSTHHHHHHHHHHTT_EEEEEEETTTEEEEEEEEE_	E_HHHHHHHHHHHHHHHHHHHH____EEEEEEE_SSEEEEEEEE_S____HHHHHHTT_HHHHHHHHHHHTT_EEEEEEETTTEEEEEEEEES
9283	PF02518	SP2AB_GEOSE/35-140	PDK1_HUMAN/268-393	0.649879	0.614266	3.13677	1TIL.E:36-138	2Q8G.A:268-393	0.664229	0.604233	2.78879	2.3	0.125	DELTEIKTVVSEAVTNAIIHGYNNDPNGI----VSISVIIEDGVVHLTVRDEGVGIPDIEEARQPLFTTKPELER----------------SGMGFTIMENFMD----EVIVESEVNKGTTVYLKKAYCE	YVPSHLYHMVFELFKNAMRATMEHHANRGVYPPIQVHVTLGNEDLTVKMSDRGGGVPL--RKIDRLF-N-YMYSTAPRPRVETSRAVPLAGFGYGLPISRLYAQYFQGDLKLYSLEGYGTDAVIYIKALS	_HHHHHHHHHHHHHHHHHHTTSTT_TTSE----EEEEEEEETTEEEEEEEESSS__STHHHHTSTT__S_GGGTT----------------_S_HHHHHHHHSS----EEEEEEETTTEEEEEEEEE___	E_HHHHHHHHHHHHHHHHHHHHHHSTTTT____EEEEEEE_SSEEEEEEEE_S____H--HHHGGGG-_-TTTT______SS__S___SSSTT_HHHHHHHHHHHTT_EEEEEEETTTEEEEEEEEESST	ELTEIKTVVSEAVTNAIIHGYNNDPNGIVSISVIIEDGVVHLTVRDEGVGIPDIEEARQPLFTTRSGMGFTIMENFMDEVIVESEVNKGTTVYLKKHI	VPSHLYHMVFELFKNAMRATMEHHVYPPIQVHVTLGNEDLTVKMSDRGGGVPKIDRLFNYMYSAGFGYGLPISRLYAGDLKLYSLEGYGTDAVIYIKA	HHHHHHHHHHHHHHHHHHTTTTT_TT_EEEEEEEEETTEEEEEEEE_SS__S_HHHHTSTT__S__S_HHHHHHHHSSEEEEEEETTTEEEEEEEEE_	_HHHHHHHHHHHHHHHHHHHHHHS____EEEEEEE_SSEEEEEEEE_S____HHGGGG_TTTTS_TT_HHHHHHHHH_EEEEEEETTTEEEEEEEEES
9284	PF02518	PRRB_MYCTU/338-446	PDK1_HUMAN/268-393	0.851778	0.735808	2.24601	1YS3.B:338-446	2Q8G.A:268-393	0.823936	0.730146	2.59948	2.56	0.1563	GLPAGLRLAVDNAIANAVK-----HGGAT---LVQLSAVSSRAG-VEIAIDDNGSGVPEGERQVVFE-RFSR--------GSTASHSGSGLGLALVAQQAQLHGGTASLENSPLGGARLVLRLPGPS	YVPSHLYHMVFELFKNAMRATMEHHANRGVYPPIQVHVTL-GNEDLTVKMSDRGGGVPLRKIDRLFNYMYSTAPRPRVETSRAVPLAGFGYGLPISRLYAQYFQGDLKLYSLEGYGTDAVIYIKALS	E_HHHHHHHHHHHHHHHHH-----TT__S---EEEEEEEEETTE-EEEEEEESSS___GGGHHHHHT-SB__--------____________BHHHHHHHHHTT_EEEEEE_TTSSEEEEEEEE___	E_HHHHHHHHHHHHHHHHHHHHHHSTTTT____EEEEEEE-_SSEEEEEEEE_S____HHHHGGGG_TTTT______SS__S___SSSTT_HHHHHHHHHHHTT_EEEEEEETTTEEEEEEEEESST	GLPAGLRLAVDNAIANAVKHGGATLVQLSAVSSRAGVEIAIDDNGSGVPEGERQVVFERFSLALVAQQAQLHGGTASLENSPLGGARLVLRLPGPS	YVPSHLYHMVFELFKNAMRATMEPPIQVHVTLGNEDLTVKMSDRGGGVPLRKIDRLFNYYGLPISRLYAQYFQGDLKLYSLEGYGTDAVIYIKALS	E_HHHHHHHHHHHHHHHHHTT__SEEEEEEEEETTEEEEEEEESSS___GGGHHHHTTSB_BHHHHHHHHHTT_EEEEEE_TTSSEEEEEEEE___	E_HHHHHHHHHHHHHHHHHHHHH__EEEEEEE_SSEEEEEEEE_S____HHHHGGGG_T_HHHHHHHHHHHTT_EEEEEEETTTEEEEEEEEESSG
9285	PF02518	PHOQ_ECOLI/374-480	PDK1_HUMAN/268-393	0.610067	0.552815	2.84652	1ID0.A:374-479	2Q8G.A:268-393	0.612428	0.551112	2.7317	2.39	0.1328	GEQNDFVEVMGNVLDNACKYC------LE---FVEISARQTDEHLYIVVEDDGPGIPLSKREVIFD-RGQR---------VDTLRPGQGVGLAVAREITEQYEGKIVAGESMLGGARMEVIFGRQH	YVPSHLYHMVFELFKNAMRATMEHHANRGVYPPIQVHVTLGNEDLTVKMSDRGGGVPLRKIDRLFNYMYSTAPRPRVETSRAVPLAGFGYGLPISRLYAQYFQGDLKLYSLEGYGTDAVIYIKALS	S_HHHHHHHHHHHHHHHHHH_------SS---EEEEEEEE_SS_EEEEEEESSS___GGGTTGGGS-____---------TT___TT__S_HHHHHHHHHHTT_EEEEEE_TTSSEEEEEEE____	E_HHHHHHHHHHHHHHHHHHHHHHSTTTT____EEEEEEE_SSEEEEEEEE_S____HHHHGGGG_TTTT______SS__S___SSSTT_HHHHHHHHHHHTT_EEEEEEETTTEEEEEEEEESST	GEQNDFVEVMGNVLDNACKYCLEFVEISARQTDEHLYIVVEDDGPGIPLSKREVIFDRGQRVDTLGVGLAVAREITEQYEGKIVAGESMLGGARMEVIFGR	YVPSHLYHMVFELFKNAMRATMPPIQVHVTLGNEDLTVKMSDRGGGVPLRKIDRLFNYMSTAPGFGYGLPISRLYAQYFQGDLKLYSLEGYGTDAVIYIKA	S_HHHHHHHHHHHHHHHHHH_SSEEEEEEEE_SS_EEEEEEESSS___GGGTTGGGS____TT___S_HHHHHHHHHHTT_EEEEEE_TTSSEEEEEEE__	E_HHHHHHHHHHHHHHHHHHHH__EEEEEEE_SSEEEEEEEE_S____HHHHGGGG_TTT____TT_HHHHHHHHHHHTT_EEEEEEETTTEEEEEEEEES
9286	PF02518	ENVZ_ECOLI/332-440	PDK1_HUMAN/268-393	0.721368	0.67348	2.70883	4CTI.B:431-538	2Q8G.A:268-393	1.95195	1.96394	6.29405	3.68	0.0574	MHPLSIKRAVANMVVNAARYG------NG---WIKVSSGTEPNRAWFQVEDDGPGIAPEQRKHLFQ-PFVR-------GDSARTISGTGLGLAIVQRIVDNHNGMLELGTSERGGLSIRAWLPVPV	YVPSHLYHMVFELFKNAMRATMEHHANRGVYPPIQVHVTLGNEDLTVKMSDRGGGVPLRKIDRLFNYMYSTAPRPRVETSRAVPLAGFGYGLPISRLYAQYFQGDLKLYSLEGYGTDAVIYIKALS	E_HHHHHHHHHHHHHHHHHHS------SS---EEEEEEEEETTEEEEEEEESSS_SSTTG_GH_SS-T__S-------S_H_HT__HHHHHHHHHHHHHHHTTSEEEEEEETTSSEEEEEEEE__S	E_HHHHHHHHHHHHHHHHHHHHHHSTTTT____EEEEEEE_SSEEEEEEEE_S____HHHHGGGG_TTTT______SS__S___SSSTT_HHHHHHHHHHHTT_EEEEEEETTTEEEEEEEEESST	MHPLSIKRAVANMVVNAARYGNGWIKVSSGTEPNRAWFQVEDGIAPEQTGLGLAIVQRIVDNHNGMLELGLSIRAWLPV	HLYHMVFELFKNAMRATMEHHAVYPPIQVHVTDLTVKMSDRGGGVPLRKLAGFGYGLPISRLYALKLYSLYGTDAVIYI	E_HHHHHHHHHHHHHHHHHHSSS_EEEE____TTEEEEEEE__SSS____HHHHHHHHHHHHTT_EEEE__EEEEEEE_	HHHHHHHHHHHHHHHHHHHHST____EEEEEEEEEEEEEE_S____HHHSS_TT_HHHHHHHHHEEEEEETEEEEEEEE
9287	PF02518	CPXA_ECOLI/345-455	PDK1_HUMAN/268-393	0.592912	0.527461	2.42601	4BIZ.B:345-455	2Q8G.A:268-393	0.575132	0.512499	2.51204	2.2	0.1797	GNPNALESALENIVRNALRYS------HT---KIEVGFAVDKDGITITVDDDGPGVSPEDREQIFR-PFYRT-----DEARDRESGGTGLGLAIVETAIQQ-HRGWVKAEDSPLGGLRLVIWLPLYK	YVPSHLYHMVFELFKNAMRATMEHHANRGVYPPIQVHVTLGNEDLTVKMSDRGGGVPLRKIDRLFNYMYSTAPRPRVETSRAVPLAGFGYGLPISRL-YAQYFQGDLKLYSLEGYGTDAVIYIKALS	E_HHHHHHHHHHHHHHHHHH_------SS---EEEEEEEE_SSEEEEEEEESSS___TTHHHTTTS-TTB__-----H_HHHHTSSSSSHHHHHHHHHHHH-TT_EEEEEE_TTSSEEEEEEEE___	E_HHHHHHHHHHHHHHHHHHHHHHSTTTT____EEEEEEE_SSEEEEEEEE_S____HHHHGGGG_TTTT______SS__S___SSSTT_HHHHHHH-HHHHTT_EEEEEEETTTEEEEEEEEESST	GNPNALESALENIVRNALRYSHTKIEVGFAVDKDGITITVDDDGPGVSPEDREQIFRPFYRGLGLAIVETAIQQHRGWVKAEDSPLGGLRLVIWLPLYK	YVPSHLYHMVFELFKNAMRATMPPIQVHVTLGNEDLTVKMSDRGGGVPLRKIDRLFNYMYSTYGLPISRLYAQYFQGDLKLYSLEGYGTDAVIYIKALS	E_HHHHHHHHHHHHHHHHHS_SSEEEEEEEE_SSEEEEEEEESS____TTTTTTTTSTT____HHHHHHHHHHHTT_EEEEEE_TTSSEEEEEEEE___	E_HHHHHHHHHHHHHHHHHHHH__EEEEEEE_SSEEEEEEEE_S____HHHHGGGG_TTTT__HHHHHHHHHHHTT_EEEEEEETTTEEEEEEEEESSG
9288	PF02518	DIVL_CAUCR/652-758	PDK1_HUMAN/268-393	0.443773	0.413845	2.47466	4Q20.B:652-756	2Q8G.A:268-393	0.396033	0.357012	2.56508	1.83	0.1774	GDGKRLAQTLDHLVENALRQTP---PGGRV---TLSARRA--LGEVRLDVSDTGRGVPFHVQAHIFD-RFVG-----------RDRGGPGLGLALVKALVELHGGWVALESEPGNGSTFTCHLPETQ	YVPSHLYHMVFELFKNAMR-ATMEHHANRGVYPPIQVHVTLGNEDLTVKMSDRGGGVPLRKIDRLFNYMYSTAPRPRVETSRAVPLAGFGYGLPISRLYAQYFQGDLKLYSLEGYGTDAVIYIKALS	E_HHHHHHHHHHHHHHHHHHS_---TT_EE---EEEEEE_--SSEEEEEEEESSS___HHHHTTTTS-TT__-----------_SS___TTHHHHHHHHHHHTT_EEEEEEETTTEEEEEEEEE___	E_HHHHHHHHHHHHHHHHH-HHHHHSTTTT____EEEEEEE_SSEEEEEEEE_S____HHHHGGGG_TTTT______SS__S___SSSTT_HHHHHHHHHHHTT_EEEEEEETTTEEEEEEEEESST	GDGKRLAQTLDHLVENALRQTPPGGRVTLSARRALGEVRLDVSDTGRGVPFHVQAHIFDRFVGGPGLGLALVKALVELHGGWVALESEPGNGSTFTCHLPE	YVPSHLYHMVFELFKNAMRATMVYPPIQVHVTLGNEDLTVKMSDRGGGVPLRKIDRLFNYMYSGFGYGLPISRLYAQYFQGDLKLYSLEGYGTDAVIYIKA	E_HHHHHHHHHHHHHHHHHHS_TT_EEEEEEEE_SSEEEEEEEE_SS___HHHHTTTTSTT_____SHHHHHHHHHHHTT_EEEEEEETTTEEEEEEEEE_	E_HHHHHHHHHHHHHHHHHHHH____EEEEEEE_SSEEEEEEEE_S____HHHHGGGG_TTTT_TT_HHHHHHHHHHHTT_EEEEEEETTTEEEEEEEEES
9289	PF02518	PRRB_MYCTU/338-446	SP2AB_GEOSE/35-140	1.0098	0.899036	1.88553	1YS3.B:338-446	1TIL.E:36-138	0.48851	0.425179	1.94063	2.36	0.1518	GLPAGLRLAVDNAIANAVK-----HGGATLVQLSAVSSRAG-VEIAIDDNGSGVPE--GERQVVF-E--RFSRGSTASHSGSGLGLALVAQQAQLHGGTASLENSPLGGARLVLRLPGPS	DELTEIKTVVSEAVTNAIIHGYNNDPNGI-VSISVII-EDGVVHLTVRDEGVGIPDIEEARQPLFTTKPELER--------SGMGFTIMENFMD----EVIVESEVNKGTTVYLKKAYCE	E_HHHHHHHHHHHHHHHHH-----TT__SEEEEEEEEETTE-EEEEEEESSS___G--GGHHHHH-T--SB______________BHHHHHHHHHTT_EEEEEE_TTSSEEEEEEEE___	_HHHHHHHHHHHHHHHHHHTTSTT_TTSE-EEEEEEE-ETTEEEEEEEESSS__STHHHHTSTT__S_GGGTT--------_S_HHHHHHHHSS----EEEEEEETTTEEEEEEEEE___	LPAGLRLAVDNAIANAVKHGGATLVQLSAVSSRAGVEIAIDDNGSGVPERQVVFERFSLGLALVAQQAGTASLENSGARLVLRLPG	ELTEIKTVVSEAVTNAIIHGYNGIVSISVIIEDGVVHLTVRDEGVGIPDIEEARQPLGMGFTIMENFMDEVIVESKGTTVYLKKHI	_HHHHHHHHHHHHHHHHHTT__SEEEEEEEEETTEEEEEEEESSS___GHHHHTTSB___BHHHHHHH_EEEEEE_SEEEEEEEE_	HHHHHHHHHHHHHHHHHHTTTT_EEEEEEEEETTEEEEEEEE_SS__S_HHHHTSTTS_HHHHHHHHSSEEEEEETEEEEEEEEE_
9290	PF02518	PHOQ_ECOLI/374-480	SP2AB_GEOSE/35-140	0.689733	0.634767	2.3294	1ID0.A:374-479	1TIL.E:36-138	1.07215	1.00496	4.8524	3.36	0.0893	GEQNDFVEVMGNVLDNACKYC------LEFVEISARQTDEHLYIVVEDDGPGIPL--SKREVIF-D--RGQRVDTLRPGQGVGLAVAREITEQYEGKIVAGESMLGGARMEVIFGRQH	DELTEIKTVVSEAVTNAIIHGYNNDPNGI-VSISVIIEDGVVHLTVRDEGVGIPDIEEARQPLFTTKPELER-------SGMGFTIMENFMD----EVIVESEVNKGTTVYLKKAYCE	S_HHHHHHHHHHHHHHHHHH_------SSEEEEEEEE_SS_EEEEEEESSS___G--GGTTGGG-S--____TT___TT__S_HHHHHHHHHHTT_EEEEEE_TTSSEEEEEEE____	_HHHHHHHHHHHHHHHHHHTTSTT_TTSE-EEEEEEEETTEEEEEEEESSS__STHHHHTSTT__S_GGGTT-------_S_HHHHHHHHSS----EEEEEEETTTEEEEEEEEE___	GEQNDFVEVMGNVLDNACKYCLEFVEISARQTDEHLYIVVEDDGGIPKREVIFDRGQRVDTLVGLAVAREITEQYEGKIVAGESGGARMEVIFGRQ	LTKTVVSEAVTNAIIHGYNNDPNGIVSISVIIEVVHLTVRDEGVGIPDIEEARQPLFTPELERSGMGFTIMENFMDEVIVESEVNKGTTVYLKKHI	S_HHHHHHHHHHHHHHHHHH_SSEEEEEEEE_SS_EEEEEEESS___GTTGGGS____TT__S_HHHHHHHHHHTT_EEEEEE_SSEEEEEEE___	HHHHHHHHHHHHHHHTTTTT_TT_EEEEEEEEEEEEEEEEE_SS__S_HHHHTSTT__GGGT__S_HHHHHHHHSSEEEEEEETTTEEEEEEEEE_
9291	PF02518	ENVZ_ECOLI/332-440	SP2AB_GEOSE/35-140	0.533449	0.498575	2.06762	4CTI.B:431-538	1TIL.E:36-138	0.949723	0.879579	2.05918	2.5	0.1682	MHPLSIKRAVANMVVNAARYG------NGWIKVSSGTEPNRAWFQVEDDGPGIAP--EQRKHLF-Q--PFVRGDSARTISGTGLGLAIVQRIVDNHNGMLELGTSERGGLSIRAWLPVPV	DELTEIKTVVSEAVTNAIIHGYNNDPNGI-VSISVIIEDGVVHLTVRDEGVGIPDIEEARQPLFTTKPELER---------SGMGFTIMENFMD----EVIVESEVNKGTTVYLKKAYCE	E_HHHHHHHHHHHHHHHHHHS------SSEEEEEEEEETTEEEEEEEESSS_SST--TG_GH_S-S--T__SS_H_HT__HHHHHHHHHHHHHHHTTSEEEEEEETTSSEEEEEEEE__S	_HHHHHHHHHHHHHHHHHHTTSTT_TTSE-EEEEEEEETTEEEEEEEESSS__STHHHHTSTT__S_GGGTT---------_S_HHHHHHHHSS----EEEEEEETTTEEEEEEEEE___	HPLSIKRAVANMVVNAARYGNGWIKVSSGTEPNRAWFQVEDDGPGIAPEQTGLGLAIVQRIVGMLELGLSIRAWLPV	ELTEIKTVVSEAVTNAIIHGYGIVSISVIIEDGVVHLTVRDEGVGIPDIEEGMGFTIMENFMDEVIVETTVYLKKHI	_HHHHHHHHHHHHHHHHHHSSS_EEEE____TTEEEEEEE__S__SSS____HHHHHHHHHH_EEEE__EEEEEEE_	HHHHHHHHHHHHHHHHHHTTT_EEEEEEEEETTEEEEEEEE_SS__S_HHHS_HHHHHHHHSSEEEEEEEEEEEEE_
9292	PF02518	CPXA_ECOLI/345-455	SP2AB_GEOSE/35-140	0.562489	0.513907	2.06937	4BIZ.B:345-455	1TIL.E:36-138	0.571126	0.520008	1.96918	2.34	0.1759	GNPNALESALENIVRNALRYS------HTKIEVGFAVDKDGITITVDDDGPGVSP--EDREQIF-R--PFYRTDEARDRESGGTGLGLAIVETAIQQHRGWVKAEDSPLGGLRLVIWLPLYK	DELTEIKTVVSEAVTNAIIHGYNNDPNGI-VSISVIIEDGVVHLTVRDEGVGIPDIEEARQPLFTTKPELER-----------SGMGFTIMEN-FMD---EVIVESEVNKGTTVYLKKAYCE	E_HHHHHHHHHHHHHHHHHH_------SSEEEEEEEE_SSEEEEEEEESSS___T--THHHTTT-S--TTB__H_HHHHTSSSSSHHHHHHHHHHHHTT_EEEEEE_TTSSEEEEEEEE___	_HHHHHHHHHHHHHHHHHHTTSTT_TTSE-EEEEEEEETTEEEEEEEESSS__STHHHHTSTT__S_GGGTT-----------_S_HHHHHHH-HSS---EEEEEEETTTEEEEEEEEE___	PNALESALENIVRNALRYSHTKIEVGFAVDKDGITITVDDDGPGVSDREQIFRPFYRTDGLGLAIVETAIGWVKAEDSPLGGLRLVIWLPL	LTEIKTVVSEAVTNAIIHGYGIVSISVIIEDGVVHLTVRDEGVGIPDIEEARQPLFTTKGMGFTIMENFMDEVIVESEVNKGTTVYLKKHI	HHHHHHHHHHHHHHHHHS_SSEEEEEEEE_SSEEEEEEEESS____TTTTTTSTT______HHHHHHHHH_EEEEEE_TTSSEEEEEEEE_	HHHHHHHHHHHHHHHHHTTT_EEEEEEEEETTEEEEEEEE_SS__S_HHHHTSTT__S_S_HHHHHHHHSSEEEEEEETTTEEEEEEEEE_
9293	PF02518	DIVL_CAUCR/652-758	SP2AB_GEOSE/35-140	0.48116	0.44049	2.30728	4Q20.B:652-756	1TIL.E:36-138	0.46334	0.409131	2.24566	2.24	0.211	GDGKRLAQTLDHLVENALRQTP---PGGRVTLSARRA--LGEVRLDVSDTGRGVPF--HVQAHIF-D--RFVGRDRGGPGLGLALVKALVELHGGWVALESEPGNGSTFTCHLPETQ	DELTEIKTVVSEAVTNAII-HGYNNDPNGI-VSISVIIEDGVVHLTVRDEGVGIPDIEEARQPLFTTKPELER-----SGMGFTIMENFMD----EVIVESEVNKGTTVYLKKAYCE	E_HHHHHHHHHHHHHHHHHHS_---TT_EEEEEEEE_--SSEEEEEEEESSS___H--HHHTTTT-S--TT___SS___TTHHHHHHHHHHHTT_EEEEEEETTTEEEEEEEEE___	_HHHHHHHHHHHHHHHHHH-TTSTT_TTSE-EEEEEEEETTEEEEEEEESSS__STHHHHTSTT__S_GGGTT-----_S_HHHHHHHHSS----EEEEEEETTTEEEEEEEEE___	DGKRLAQTLDHLVENALRQTPPGGRVTLSARRALGEVRLDVSDTGRGVPVQAHIFDRFVGGPGLGLALVKALVGWVALESEPGNGSTFTCHLPE	ELTEIKTVVSEAVTNAIIHGYPNGIVSISVIIEDGVVHLTVRDEGVGIPDIEEARQPLFTRSGMGFTIMENFMDEVIVESEVNKGTTVYLKKHI	_HHHHHHHHHHHHHHHHHHS_TT_EEEEEEEE_SSEEEEEEEE_SS___HHTTTTSTT_____SHHHHHHHHH_EEEEEEETTTEEEEEEEEE_	HHHHHHHHHHHHHHHHHHTTTTT_EEEEEEEEETTEEEEEEEE_SS__S_HHHHTSTT____S_HHHHHHHHSSEEEEEEETTTEEEEEEEEE_
9294	PF02518	PHOQ_ECOLI/374-480	PRRB_MYCTU/338-446	0.575072	0.474556	1.55445	1ID0.A:374-479	1YS3.B:338-446	0.447263	0.389013	1.62719	1.62	0.2385	GEQNDFVEVMGNVLDNACKYC---LEFVEISARQ-TDEHLYIVVEDDGPGIPLSKREVIFDRGQR-VDTLRPGQGVGLAVAREITEQYEGKIVAGESMLGGARMEVIFGRQH	GLPAGLRLAVDNAIANAVK--HGGATLVQLSAVSSRAG-VEIAIDDNGSGVPEGERQVVFERFSRGSTASHSGSGLGLALVAQQAQLHGGTASLENSPLGGARLVLRLPGPS	S_HHHHHHHHHHHHHHHHHH_---SSEEEEEEEE-_SS_EEEEEEESSS___GGGTTGGGS____-TT___TT__S_HHHHHHHHHHTT_EEEEEE_TTSSEEEEEEE____	E_HHHHHHHHHHHHHHHHH--TT__SEEEEEEEEETTE-EEEEEEESSS___GGGHHHHHTSB______________BHHHHHHHHHTT_EEEEEE_TTSSEEEEEEEE___	GEQNDFVEVMGNVLDNACKYCLEFVEISARQTDEHLYIVVEDDGPGIPLSKREVIFDRGLAVAREITEQYEGKIVAGESMLGGARMEVIFGR	GLPAGLRLAVDNAIANAVKGGATLVQLSAVSSRAGVEIAIDDNGSGVPEGERQVVFERFLALVAQQAQLHGGTASLENSPLGGARLVLRLPG	S_HHHHHHHHHHHHHHHHHH_SSEEEEEEEE_SS_EEEEEEESSS___GGGTTGGGS__HHHHHHHHHHTT_EEEEEE_TTSSEEEEEEE__	E_HHHHHHHHHHHHHHHHHT__SEEEEEEEEETTEEEEEEEESSS___GGGHHHHTTSBBHHHHHHHHHTT_EEEEEE_TTSSEEEEEEEE_
9295	PF02518	ENVZ_ECOLI/332-440	PRRB_MYCTU/338-446	0.689803	0.585132	1.4631	4CTI.B:431-538	1YS3.B:338-446	0.76662	0.662894	1.68994	1.36	0.2079	MHPLSIKRAVANMVVNAARYG---NGWIKVSSGT-EPNRAWFQVEDDGPGIAPEQRKHLFQPFVRGDSARTISGTGLGLAIVQRIVDNHNGMLELGTSERGGLSIRAWLPVPV	GLPAGLRLAVDNAIANAVK--HGGATLVQLSAVSSRAG-VEIAIDDNGSGVPEGERQVVFERFSR-GSTASHSGSGLGLALVAQQAQLHGGTASLENSPLGGARLVLRLPGPS	E_HHHHHHHHHHHHHHHHHHS---SSEEEEEEEE-ETTEEEEEEEESSS_SSTTG_GH_SST__SS_H_HT__HHHHHHHHHHHHHHHTTSEEEEEEETTSSEEEEEEEE__S	E_HHHHHHHHHHHHHHHHH--TT__SEEEEEEEEETTE-EEEEEEESSS___GGGHHHHHTSB__-____________BHHHHHHHHHTT_EEEEEE_TTSSEEEEEEEE___	MHPLSIKRAVANMVVNAARYGNGWIKVSSGTEPNRAWFQVEDDGPGIAQTGLAIVQRIVDNHNGMLELGLSIRAWLPV	GLPAGLRLAVDNAIANAVKGGATLVQLSAVSSRAGVEIAIDDNGSGVPELGLALVAQQAQLHGGTASLEARLVLRLPG	E_HHHHHHHHHHHHHHHHHHSSS_EEEE____TTEEEEEEE__S__SS___HHHHHHHHHHTT_EEEE__EEEEEEE_	E_HHHHHHHHHHHHHHHHHT__SEEEEEEEEETTEEEEEEEESSS___G__BHHHHHHHHHTT_EEEEEEEEEEEEE_
9296	PF02518	CPXA_ECOLI/345-455	PRRB_MYCTU/338-446	0.658442	0.554227	1.27494	4BIZ.B:345-455	1YS3.B:338-446	0.499695	0.424233	1.27832	1.5	0.3269	GNPNALESALENIVRNALRYS---HTKIEVGFAV-DKDGITITVDDDGPGVSPEDREQIFRPFYRTDEARDRESGGTGLGLAIVETAIQQ-HRGWVKAEDSPLGGLRLVIWLPLYK	GLPAGLRLAVDNAIANAVK--HGGATLVQLSAVSSRAG-VEIAIDDNGSGVPEGERQVVFERFSR---GSTASHSGSGLGLALVAQ-QAQLHGGTASLENSPLGGARLVLRLPGPS	E_HHHHHHHHHHHHHHHHHH_---SSEEEEEEEE-_SSEEEEEEEESSS___TTHHHTTTSTTB__H_HHHHTSSSSSHHHHHHHHHHHH-TT_EEEEEE_TTSSEEEEEEEE___	E_HHHHHHHHHHHHHHHHH--TT__SEEEEEEEEETTE-EEEEEEESSS___GGGHHHHHTSB__---____________BHHHHH-HHHHTT_EEEEEE_TTSSEEEEEEEE___	GNPNALESALENIVRNALRYSHTKIEVGFAVDKDGITITVDDDGPGVSPEDREQIFRPLGLAIVETAIQQHRGWVKAEDSPLGGLRLVIWLPLYK	GLPAGLRLAVDNAIANAVKGGATLVQLSAVSSRAGVEIAIDDNGSGVPEGERQVVFERFSLALVAQQAQLHGGTASLENSPLGGARLVLRLPGPS	E_HHHHHHHHHHHHHHHHHS_SSEEEEEEEE_SSEEEEEEEESS____TTTTTTTTST_HHHHHHHHHHHTT_EEEEEE_TTSSEEEEEEEE___	E_HHHHHHHHHHHHHHHHHT__SEEEEEEEEETTEEEEEEEESSS___GGGHHHHTTSB_BHHHHHHHHHTT_EEEEEE_TTSSEEEEEEEE___
9297	PF02518	DIVL_CAUCR/652-758	PRRB_MYCTU/338-446	0.822748	0.673619	1.47874	4Q20.B:652-756	1YS3.B:338-446	0.627331	0.551374	1.47628	2.14	0.2981	GDGKRLAQTLDHLVENALRQTPPGGRVTLSARRA---LGEVRLDVSDTGRGVPFHVQAHIFDRFVG---RDRGGPGLGLALVKALVELHGGWVALESEPGNGSTFTCHLPETQ	GLPAGLRLAVDNAIANAVK---HGGATLVQLSAVSSRAG-VEIAIDDNGSGVPEGERQVVFERFSRGSTASHSGSGLGLALVAQQAQLHGGTASLENSPLGGARLVLRLPGPS	E_HHHHHHHHHHHHHHHHHHS_TT_EEEEEEEE_---SSEEEEEEEESSS___HHHHTTTTSTT__---_SS___TTHHHHHHHHHHHTT_EEEEEEETTTEEEEEEEEE___	E_HHHHHHHHHHHHHHHHH---TT__SEEEEEEEEETTE-EEEEEEESSS___GGGHHHHHTSB______________BHHHHHHHHHTT_EEEEEE_TTSSEEEEEEEE___	GDGKRLAQTLDHLVENALRQTPGRVTLSARRALGEVRLDVSDTGRGVPFHVQAHIFDRLGLALVKALVELHGGWVALESEPGNGSTFTCHLPE	GLPAGLRLAVDNAIANAVKGGATLVQLSAVSSRAGVEIAIDDNGSGVPEGERQVVFERFSLALVAQQAQLHGGTASLENSPLGGARLVLRLPG	E_HHHHHHHHHHHHHHHHHHS__EEEEEEEE_SSEEEEEEEE_SS___HHHHTTTTSTSHHHHHHHHHHHTT_EEEEEEETTTEEEEEEEEE_	E_HHHHHHHHHHHHHHHHHT__SEEEEEEEEETTEEEEEEEESSS___GGGHHHHTTSB_BHHHHHHHHHTT_EEEEEE_TTSSEEEEEEEE_
9298	PF02518	ENVZ_ECOLI/332-440	PHOQ_ECOLI/374-480	0.566369	0.518952	2.09568	4CTI.B:431-538	1ID0.A:374-479	0.840603	0.773073	2.03666	2.15	0.181	MHPLSIKRAVANMVVNAARYGNGWIKVSSGTEPNRAWFQVEDDGPGIAPEQRKHLFQPFVRGDSARTISGTGLGLAIVQRIVDNHNGMLELGTSERGGLSIRAWLPVPV	GEQNDFVEVMGNVLDNACKYCLEFVEISARQTDEHLYIVVEDDGPGIPLSKREVIFDRGQR--VDTLRPGQGVGLAVAREITEQYEGKIVAGESMLGGARMEVIFGRQH	E_HHHHHHHHHHHHHHHHHHSSSEEEEEEEEETTEEEEEEEESSS_SSTTG_GH_SST__SS_H_HT__HHHHHHHHHHHHHHHTTSEEEEEEETTSSEEEEEEEE__S	S_HHHHHHHHHHHHHHHHHH_SSEEEEEEEE_SS_EEEEEEESSS___GGGTTGGGS____--TT___TT__S_HHHHHHHHHHTT_EEEEEE_TTSSEEEEEEE____	MHPLSIKRAVANMVVNAARYGNGWIKVSSGTEPNRAWFQVEDDGPGIAPEQTGLGLAIVQRIVDNHNGMLELGLSIRAWLPV	GEQNDFVEVMGNVLDNACKYCLEFVEISARQTDEHLYIVVEDDGPGIPLSKIFVGLAVAREITEQYEGKIVAGARMEVIFGR	E_HHHHHHHHHHHHHHHHHHSSS_EEEE____TTEEEEEEE__S__SSS____HHHHHHHHHHHHTT_EEEE__EEEEEEE_	S_HHHHHHHHHHHHHHHHHH_SSEEEEEEEE_SS_EEEEEEESSS___GGGGGS_HHHHHHHHHHTT_EEEEEEEEEEEE__
9299	PF02518	CPXA_ECOLI/345-455	PHOQ_ECOLI/374-480	0.528362	0.464748	1.69365	4BIZ.B:345-455	1ID0.A:374-479	0.379415	0.341312	1.62427	1.42	0.2685	GNPNALESALENIVRNALRYSHTKIEVGFAVDKDGITITVDDDGPGVSPEDREQIFRPFYRTDEARDRESGGTGLGLAIVETAIQQ-HRGWVKAEDSPLGGLRLVIWLPLYK	GEQNDFVEVMGNVLDNACKYCLEFVEISARQTDEHLYIVVEDDGPGIPLSKREVIFDRGQR----VDTLRPGQGVGLAVARE-ITEQYEGKIVAGESMLGGARMEVIFGRQH	E_HHHHHHHHHHHHHHHHHH_SSEEEEEEEE_SSEEEEEEEESSS___TTHHHTTTSTTB__H_HHHHTSSSSSHHHHHHHHHHHH-TT_EEEEEE_TTSSEEEEEEEE___	S_HHHHHHHHHHHHHHHHHH_SSEEEEEEEE_SS_EEEEEEESSS___GGGTTGGGS____----TT___TT__S_HHHHHH-HHHHTT_EEEEEE_TTSSEEEEEEE____	GNPNALESALENIVRNALRYSHTKIEVGFAVDKDGITITVDDDGPGVSPEDREQIFRPFYGLGLAIVETAIQQHRGWVKAEDSPLGGLRLVIWLPL	GEQNDFVEVMGNVLDNACKYCLEFVEISARQTDEHLYIVVEDDGPGIPLSKREVIFDRGQRVGLAVAREITEQYEGKIVAGESMLGGARMEVIFGR	E_HHHHHHHHHHHHHHHHHS_SSEEEEEEEE_SSEEEEEEEESS____TTTTTTTTSTT___HHHHHHHHHHHTT_EEEEEE_TTSSEEEEEEEE_	S_HHHHHHHHHHHHHHHHHH_SSEEEEEEEE_SS_EEEEEEESSS___GGGTTGGGS____S_HHHHHHHHHHTT_EEEEEE_TTSSEEEEEEE__
9300	PF02518	DIVL_CAUCR/652-758	PHOQ_ECOLI/374-480	0.678294	0.590526	2.42758	4Q20.B:652-756	1ID0.A:374-479	0.492981	0.449632	2.08568	2.27	0.1982	GDGKRLAQTLDHLVENALRQTPPGGRVTLSARRA--LGEVRLDVSDTGRGVPFHVQAHIFDRFVG--RDRGGPGLGLALVKALVELHGGWVALESEPGNGSTFTCHLPETQ	GEQNDFVEVMGNVLDNACK-YC---LEFVEISARQTDEHLYIVVEDDGPGIPLSKREVIFDRGQRVDTLRPGQGVGLAVAREITEQYEGKIVAGESMLGGARMEVIFGRQH	E_HHHHHHHHHHHHHHHHHHS_TT_EEEEEEEE_--SSEEEEEEEESSS___HHHHTTTTSTT__--_SS___TTHHHHHHHHHHHTT_EEEEEEETTTEEEEEEEEE___	S_HHHHHHHHHHHHHHHHH-H_---SSEEEEEEEE_SS_EEEEEEESSS___GGGTTGGGS____TT___TT__S_HHHHHHHHHHTT_EEEEEE_TTSSEEEEEEE____	GDGKRLAQTLDHLVENALRQTPGRVTLSARRALGEVRLDVSDTGRGVPFHVQAHIFDRFGLGLALVKALVELHGGWVALESEPGNGSTFTCHLPE	GEQNDFVEVMGNVLDNACKYCLEFVEISARQTDEHLYIVVEDDGPGIPLSKREVIFDRGQVGLAVAREITEQYEGKIVAGESMLGGARMEVIFGR	E_HHHHHHHHHHHHHHHHHHS__EEEEEEEE_SSEEEEEEEE_SS___HHHHTTTTSTT_SHHHHHHHHHHHTT_EEEEEEETTTEEEEEEEEE_	S_HHHHHHHHHHHHHHHHHH_SSEEEEEEEE_SS_EEEEEEESSS___GGGTTGGGS___S_HHHHHHHHHHTT_EEEEEE_TTSSEEEEEEE__
9301	PF02518	CPXA_ECOLI/345-455	ENVZ_ECOLI/332-440	0.447843	0.41247	1.25167	4BIZ.B:345-455	4CTI.B:431-538	0.692272	0.612965	1.27722	1.48	0.2843	GNPNALESALENIVRNALRYSHTKIEVGFAVDKDGITITVDDDGPGVSPEDREQIFRPFYRTDEARDRESGGTGLGLAIVETAIQQ-HRGWVKAEDSPLGGLRLVIWLPLYK	MHPLSIKRAVANMVVNAARYGNGWIKVSSGTEPNRAWFQVEDDGPGIAPEQRKHLFQPFVR--GDSARTISGTGLGLAIVQR-IVDNHNGMLELGTSERGGLSIRAWLPVPV	E_HHHHHHHHHHHHHHHHHH_SSEEEEEEEE_SSEEEEEEEESSS___TTHHHTTTSTTB__H_HHHHTSSSSSHHHHHHHHHHHH-TT_EEEEEE_TTSSEEEEEEEE___	E_HHHHHHHHHHHHHHHHHHSSSEEEEEEEEETTEEEEEEEESSS_SSTTG_GH_SST__S--S_H_HT__HHHHHHHHHHH-HHHHTTSEEEEEEETTSSEEEEEEEE__S	GNPNALESALENIVRNALRYSHTKIEVGFAVDKDGITITVDDDGPGVSPIGLGLAIVETAIQQHRGWVKAELRLVIWLPL	MHPLSIKRAVANMVVNAARYGNGWIKVSSGTEPNRAWFQVEDDGPGIAQTGLGLAIVQRIVDNHNGMLELGLSIRAWLPV	E_HHHHHHHHHHHHHHHHHS_SSEEEEEEEE_SSEEEEEEEESS____TT__HHHHHHHHHHHTT_EEEEEEEEEEEEE_	E_HHHHHHHHHHHHHHHHHHSSS_EEEE____TTEEEEEEE__S__SS___HHHHHHHHHHHHTT_EEEE__EEEEEEE_
9302	PF02518	DIVL_CAUCR/652-758	ENVZ_ECOLI/332-440	0.633124	0.579422	2.00397	4Q20.B:652-756	4CTI.B:431-538	0.781409	0.678639	1.78563	1.42	0.2157	GDGKRLAQTLDHLVENALRQTPPGGRVTLSARRA--LGEVRLDVSDTGRGVPFHVQAHIFDRFVG----RDRGGPGLGLALVKALVELHGGWVALESEPGNGSTFTCHLPETQ	MHPLSIKRAVANMVVNAAR-YG---NGWIKVSSGTEPNRAWFQVEDDGPGIAPEQRKHLFQPFVRGDSARTISGTGLGLAIVQRIVDNHNGMLELGTSERGGLSIRAWLPVPV	E_HHHHHHHHHHHHHHHHHHS_TT_EEEEEEEE_--SSEEEEEEEESSS___HHHHTTTTSTT__----_SS___TTHHHHHHHHHHHTT_EEEEEEETTTEEEEEEEEE___	E_HHHHHHHHHHHHHHHHH-HS---SSEEEEEEEEETTEEEEEEEESSS_SSTTG_GH_SST__SS_H_HT__HHHHHHHHHHHHHHHTTSEEEEEEETTSSEEEEEEEE__S	GDGKRLAQTLDHLVENALRQTPGRVTLSARRALGEVRLDVSDTGRGVPFHPGLGLALVKALVELHGGWVALESTFTCHLPE	MHPLSIKRAVANMVVNAARYGNGWIKVSSGTEPNRAWFQVEDDGPGIAEQTGLGLAIVQRIVDNHNGMLELGLSIRAWLPV	E_HHHHHHHHHHHHHHHHHHS__EEEEEEEE_SSEEEEEEEE_SS___HH__SHHHHHHHHHHHTT_EEEEEEEEEEEEE_	E_HHHHHHHHHHHHHHHHHHSSS_EEEE____TTEEEEEEE__S__SS____HHHHHHHHHHHHTT_EEEE__EEEEEEE_
9303	PF02518	DIVL_CAUCR/652-758	CPXA_ECOLI/345-455	0.443474	0.390461	1.53086	4Q20.B:652-756	4BIZ.B:345-455	0.425467	0.375005	1.69736	2.33	0.3069	GDGKRLAQTLDHLVENALRQTPPGGRVTLSARRA--LGEVRLDVSDTGRGVPFHVQAHIFDRFVG------RDRGGPGLGLALVKA-LVELHGGWVALESEPGNGSTFTCHLPETQ	GNPNALESALENIVRNALR-YS---HTKIEVGFAVDKDGITITVDDDGPGVSPEDREQIFRPFYRTDEARDRESGGTGLGLAIVETAIQQ-HRGWVKAEDSPLGGLRLVIWLPLYK	E_HHHHHHHHHHHHHHHHHHS_TT_EEEEEEEE_--SSEEEEEEEESSS___HHHHTTTTSTT__------_SS___TTHHHHHHH-HHHHTT_EEEEEEETTTEEEEEEEEE___	E_HHHHHHHHHHHHHHHHH-H_---SSEEEEEEEE_SSEEEEEEEESSS___TTHHHTTTSTTB__H_HHHHTSSSSSHHHHHHHHHHHH-TT_EEEEEE_TTSSEEEEEEEE___	GDGKRLAQTLDHLVENALRQTPGRVTLSARRALGEVRLDVSDTGRGVPFHVQAHIFDRFVGGPGLGLALVKALVELHGGWVALESEPGNGSTFTCHLPE	GNPNALESALENIVRNALRYSHTKIEVGFAVDKDGITITVDDDGPGVSPEDREQIFRPFYRTDGLGLAIVETAIQQHRGWVKAEDSPLGGLRLVIWLPL	E_HHHHHHHHHHHHHHHHHHS__EEEEEEEE_SSEEEEEEEE_SS___HHHHTTTTSTT_____SHHHHHHHHHHHTT_EEEEEEETTTEEEEEEEEE_	E_HHHHHHHHHHHHHHHHHS_SSEEEEEEEE_SSEEEEEEEESS____TTTTTTTTSTT______HHHHHHHHHHHTT_EEEEEE_TTSSEEEEEEEE_
9304	PF01966	O67911_AQUAE/273-423	YEDJ_ECOLI/26-132	1.65033	1.58168	3.43038	3WFQ.H:273-423	3GW7.A:27-132	1.11303	1.05088	3.14716	2.33	0.1067	LDEHTLKTLEYLEQVIEDRAKYLSAELLENFGKKRVLGEFTDVELLKWGALFHDIGKPQTFA---V--REGKVTFYEHDKVGAQIVREIGERLRWGDEATEFVAKLVRHHLRPFFLREAFKKGELKRRGMANFWRECGDIAPHLFLLSIADAMASG	DVCHFRRVWATAQKLAADDD--------------------VDMLVILTACYFHDIVSLAKNHPQRQRSSI--LA----AEETRRLLREEFEQF--PAEKIEAVCHAIAAHSFSAQIA---------------------PLTTEAKIVQDADRLEAL	HHHHHHHHHHHHHHHHHTHHHHS_HHHHHSTT_SEBTTTBEHHHHHHHHHHTTTSSTTTS__---_--_______SSHHHHHHHHHHHHHHHTT__HHHHHHHHHHHHTTTHHHHHHHHHHTT___HHHHHHHHHHSSSSHHHHHHHHHHHHHHTT	___HHHHHHHHHHHHTTTS_--------------------S_TTHHHHHHHHTTTT___________SSH--HH----HHHHHHHHTTTTTSS--_TTTTSSTTTGGGSS_TTS___---------------------__SHHHHHHHHHTGGGGS	DEHTLKTLEYLEQVIEDRFGDVELLKWGALFHDIGKYEHDKVGAQIVREIGERLRWGDEATEFVAKLVRHHLRPIAPHLFLLSIADAMASG	VCHFRRVWATAQKLAADDDVDMLVILTACYFHDIVSQRSSILAAEETRRLLREEQFPAEKIEAVCHAIAAHSAPLTTEAKIVQDADRLEAL	HHHHHHHHHHHHHHHHTGTTHHHHHHHHHHTTTSST_SHHHHHHHHHHHHHHHTT__HHHHHHHHHHHHGGGHHSHHHHHHHHHHHHHHTT	__HHHHHHHHHHHHTTTS_S_TTHHHHHHHHTTTT___SSHHHHHHHHHHHHHHSS_TTTTTSTTTGGGSS____SHHHHHHHHHTGGGGS
9305	PF01966	O67745_AQUAE/51-169	YEDJ_ECOLI/26-132	1.91645	1.85326	3.5294	2HEK.A:51-170	3GW7.A:27-132	1.18887	1.11982	3.28852	2.75	0.1	RFEHSLGVYHITERICESLKVKEKELVKLAGLLHDLGHPPFSH---TT-EVLLPRERSHEDFTERVIKETEIYEILKQDYSHEDIERLVRITLGKPEDEE--EKLLSEIITGEFGSDRMDYLRRD	DVCHFRRVWATAQKLAADDD-VDMLVILTACYFHDIVSLAKNHPQRQRSSI--LA----AEETRRLLREEFEQF--PA----EKIEAVCHAIAAHSFSAQIA-----PLTTEAKIVQDADRLEAL	HHHHHHHHHHHHHHHHHHHT_TTHHHHHHHHHTTTTT__SSSS---_H-HHHTTTSTT___HHHHHHHHSHHHHHHHTTS_HHHHHHHHHHHHT__SSHH--HHHHHHHHHSTT_HHHHHHHHHH	___HHHHHHHHHHHHTTTS_-S_TTHHHHHHHHTTTT___________SSH--HH----HHHHHHHHTTTTTSS--_T----TTTSSTTTGGGSS_TTS___-----__SHHHHHHHHHTGGGGS	FEHSLGVYHITERICSLKVKEKELVKLAGLLHDLGHLPHEDFTERVIKETIYEILKQDYSEDIERLVRITLGKPEKLLSEIITGGSDRMD	VCHFRRVWATAQKLAADDDVDMLVILTACYFHDIVSQRSSILAAEETRRLLREEFEQFPAEKIEAVCHAIAAAPLTTEAKIVQDADRLEA	HHHHHHHHHHHHHHHHHT_TTHHHHHHHHHTTTTT_ST___HHHHHHHHSHHHHHHTTS_HHHHHHHHHHHT__SHHHHHHHHS_HHHHH	__HHHHHHHHHHHHTTTS_S_TTHHHHHHHHTTTT___SSHHHHHHHHHHHHHHTTSS_TTTTTSTTTGGGS___SHHHHHHHHHTGGGG
9306	PF01966	SAMH1_HUMAN/164-319	YEDJ_ECOLI/26-132	1.81763	1.75758	4.39223	4QFZ.C:164-319	3GW7.A:27-132	1.66791	1.6022	6.82434	3.52	0.0504	RFEHSLGVGYLAGCLVHALGEKQPELQISERDVLCVQIAGLCHDLGHGPFS-----------HMFDGRFIPLARPEVKWTHEQGSVMMFEHLINSNGIKPVMEQYGLIPEEDICFIKEQIVGPLESPVEDSLWPYKGRPENKSFLYEIVSNKRNGIDVDKWDYFARD	DVCHFRRVWATAQKLAADDD----------VDMLVILTACYFHDIVSLAKNHPQRQRSSILA-AEETRRLLREEFEQF--PA-EKIEAVCHAIAAHSFSAQIA----------------------------------------------PLTTEAKIVQDADRLEAL	HHHHHHHHHHHHHHHHHHHHHH_GGG___HHHHHHHHHHHHHTTTT__TTT-----------HHHHHTHHHHHSTTS___HHHHHHHHHHHHHHHTTHHHHHHHTT__HHHHHHHHHHHHHSSSS______SS__SSS_GGGGGGGGSSS_TTTS_SHHHHHHHHHH	___HHHHHHHHHHHHTTTS_----------S_TTHHHHHHHHTTTT___________SSHHH-HHHHHHHHTTTTTSS--_T-TTTSSTTTGGGSS_TTS___----------------------------------------------__SHHHHHHHHHTGGGGS	LGVGYLAGCLVHALGQPELQISERDVLCVQIARNLGEQGSVMMFEHLINGIKPVMEQYGLIPEEDICFIKEQIVGPLEPYKGRPKSFLYEIVSDVDK	VCHFRRVWATAQKLAADDDVDMLVILTACYFHDIVSQRSSILAAEETRRLLREEFEQFPAKIEAVCHAIAAHSFSAQIAPLTTEAKIVQDADRLEAL	HHHHHHHHHHHHHHH_GGG___HHHHHHHHHHTTTTHHHHHHHHHHHHHT_HHHHHHTT__HHHHHHHHHHHHH______SSS_GGGGGGSSS_HHH	__HHHHHHHHHHHHTTTS_S_TTHHHHHHHHTTTT___SSHHHHHHHHHHHHHHTTSS_TTTTSTTTGGGSS_TTS_____SHHHHHHHHHTGGGGS
9307	PF01966	RELA_STREQ/50-149	YEDJ_ECOLI/26-132	1.01812	0.898934	3.24673	1VJ7.A:50-149	3GW7.A:27-132	1.69715	1.63668	3.59893	3.52	0.1154	YIVHPIQVAGILADLH----LDAVTV-ACGFLHDVVEDT--DITLDN-IEFDFGKDVRDIVDGVTKLGKVEYKSHE--------EQLAENHRKMLMAMSKDIRVILVKLADRLHNM	DVCHFRRVWATAQKLAADDDVDMLVILTACYFHDIVSLAKNHPQRQRSSI---LA----AEETRRLLREEFEQF--PAEKIEAVCHAIAAHSFSAQIAPLTTEAKIVQDADRLEAL	TTHHHHHHHHHHHHTT----___HHH-HHHHHTTHHHHS--S__HHH-HHHHH_HHHHHHHHHHHHHTT_______--------________S_TTTS___HHHHHHHHHHHHHHH	___HHHHHHHHHHHHTTTS_S_TTHHHHHHHHTTTT___________SSH---HH----HHHHHHHHTTTTTSS--_TTTTSSTTTGGGSS_TTS_____SHHHHHHHHHTGGGGS	IVHPIQVAGILADLHLDAVTVACGFLHDVVEDTTLDNIEFDFGKDVRDIVDGVTKLGHRKMSKDIRVILVKLADRLHNM	VCHFRRVWATAQKLAADMLVILTACYFHDIVSETRRLLFEQFPAEKIEAVCHAIAAHAQIAPLTTEAKIVQDADRLEAL	THHHHHHHHHHHHTT__HHHHHHHHHTTHHHHS_HHHHHHHH_HHHHHHHHHHHHH___SS___HHHHHHHHHHHHHHH	__HHHHHHHHHHHHTT_TTHHHHHHHHTTTT_HHHHHHTTSS_TTTTTSTTTGGGSSS_____SHHHHHHHHHTGGGGS
9308	PF01966	MESH1_DROME/33-128	YEDJ_ECOLI/26-132	1.61679	1.54248	2.28875	3NQW.B:33-128	3GW7.A:27-132	1.5099	1.43766	2.90899	3.21	0.1327	YVNHVINVSTILSVEACITDEG-----VLMAALLHDVVEDT--------------DASFEDVEKLFGPD-------VCGLVREVTDDKSLEKQERKRLQIENAAKSSCRAKLIKLADKLDNL	DVCHFRRVWATAQKLAADDD--VDMLVILTACYFHDIVSLAKNHPQRQRSSILAAEETRRLLREEFEQFPAEKIEAVCHAIAAHSFSAQIA-------------PLTTEAKIVQDADRLEAL	_HHHHHHHHHHHH_TT____HH-----HHHHHHTTTHHHHS--------------S__HHHHHHHH_HH-------HHHHHHHT___TTS_HHHHHHHHHHSTTTS_HHHHHHHHHHHHHHH	___HHHHHHHHHHHHTTTS_--S_TTHHHHHHHHTTTT___________SSHHHHHHHHHHHTTTTTSS_TTTTSSTTTGGGSS_TTS___-------------__SHHHHHHHHHTGGGGS	VNHVINVSTILSVEACITDEGVLMAALLHDVEDTDASFEDVEKLFGPDVCGLVREVTDDLQNASSCRAKLIKLADKLDNL	VCHFRRVWATAQKLAADDDVDMLVILTACYFHDIVETRRLLREEFPAEKIEAVCHAIAAQIAPLTTEAKIVQDADRLEAL	HHHHHHHHHHHHHTS____HHHHHHHHTTTHHHSS__HHHHHHHH_HHHHHHHHHT___HHSTS_HHHHHHHHHHHHHHH	__HHHHHHHHHHHHTTTS_S_TTHHHHHHHHTTTTHHHHHHHHHT_TTTTTSTTTGGGS_____SHHHHHHHHHTGGGGS
9309	PF01966	O28840_ARCFU/39-129	YEDJ_ECOLI/26-132	2.12788	2.09296	3.53876	1YOY.A:39-129	3GW7.A:27-132	1.41918	1.35786	2.40885	2.99	0.1845	VAEHSFRAAIIAFILALKSGESVEKACKAATAALFHDLHEARTMD----------LHKIARRYVSCDEEGAR-----EEQLSWMESKPDFSD------VEVYVSDADKLELA	DVCHFRRVWATAQKLAADDD---VDMLVILTACYFHDIVSLAKNHPQRQRSSILA--AEETRRLLREEFEQFPAEKIEAVCHAIAAHSFSAQIAPLTTEAKIVQDADRLEAL	HHHHHHHHHHHHHHHHHHTT__HHHHHHHHHHHHHTTTTHHHH__----------__TTGGGTEEE_HHHHH-----HHHTTT_SS____GG------GHHHHHHHHHHHHH	___HHHHHHHHHHHHTTTS_---S_TTHHHHHHHHTTTT___________SSHHH--HHHHHHHHTTTTTSS_TTTTSSTTTGGGSS_TTS_____SHHHHHHHHHTGGGGS	AEHSFRAAIIAFILALKSGEKACKAATAALFHDLHREEQLSWMESKPDFSDVEVYVSDADKLELA	VCHFRRVWATAQKLAADDDVDMLVILTACYFHDIVSEETRRLLREKIEAVTEAKIVQDADRLEAL	HHHHHHHHHHHHHHHHHTT_HHHHHHHHHHHHTGG__GGGTT_SS____GGGHHHHHHHHHHHHH	__HHHHHHHHHHHHTTTS_S_TTHHHHHHHHTTTT_HHHHHHHHHTTTSTHHHHHHHHHTGGGGS
9310	PF01966	O58085_PYRHO/33-132	YEDJ_ECOLI/26-132	1.92115	1.83497	3.01034	2CQZ.C:30-129	3GW7.A:27-132	1.36658	1.29389	3.50453	3.37	0.125	IADHSFGVAFITLVLADVLEKRGKRIDVEKALKMAIVHDLAEAIITD----------IPLSAQEFVDKDKAEAL-------VFKKVFPEFYELY--REYQECSSPEAQLVRIADKLDMI	DVCHFRRVWATAQKLAADDD-----VDMLVILTACYFHDIVSLAKNHPQRQRSSILAAEETRRLLREEFEQF--PAEKIEAVCHAIAAHSFSAQIA-----PLTTEAKIVQDADRLEAL	HHHHHHHHHHHHHHHHHHHHTTT____HHHHHHHHHHTTTTHHHH__----------_____TTTS_HHHHHHH-------HHHHT_GGGHHHH--HHHHHT_SHHHHHHHHHHHHHHH	___HHHHHHHHHHHHTTTS_-----S_TTHHHHHHHHTTTT___________SSHHHHHHHHHHHTTTTTSS--_TTTTSSTTTGGGSS_TTS___-----__SHHHHHHHHHTGGGGS	ADHSFGVAFITLVLADRIDVALKMAIVHDLAETDIPLSAQVDKDKAEALVFKKVFPEFYELYREYQECSSPEAQLVRIADKLDMI	VCHFRRVWATAQKLAADDDVDMLVILTACYFHDIVSQRSSILAAEETRRLLREEFEFPAEKIEAVCHPLTTEAKIVQDADRLEAL	HHHHHHHHHHHHHHHH___HHHHHHHHTTTTH____GGGTS_HHHHHHHHHHHT_GGGHHHHHHHHHT_SHHHHHHHHHHHHHHH	__HHHHHHHHHHHHTTTS_S_TTHHHHHHHHTTTT___SSHHHHHHHHHHHHHHTTS_TTTTTSTTT__SHHHHHHHHHTGGGGS
9311	PF01966	5DNU_ECOLI/30-142	YEDJ_ECOLI/26-132	1.66406	1.56784	2.65241	2PAR.B:30-178	3GW7.A:27-132	1.50799	1.42701	4.71218	3.45	0.0957	VSEHSLQVAMVAHALAAIKNRKFGGNVNAERIALLAMYHDASEVLTGD---LPTPVKYFNSQIAQEYKAIEKIAQQKLVDMVPEELRDIFAPLIDEHAYSDE------EKSLVKQADALCAY	DVCHFRRVWATAQKLAADDD------VDMLVILTACYFHDIVSLAKNHPQRQRSSI---LA----AEETRRLLREEFEQF--PAEKIEAVCHAIAAHSFSAQIAPLTTEAKIVQDADRLEAL	HHHHHHHHHHHHHHHHHHHHHHS_____HHHHHHHHHHTTTTHHHH__---____________HHHHHHHHHHHHHHHH__S_GGGHHHHHHHH_G_GS_HH------HHHHHHHHHHHHHH	___HHHHHHHHHHHHTTTS_------S_TTHHHHHHHHTTTT___________SSH---HH----HHHHHHHHTTTTTSS--_TTTTSSTTTGGGSS_TTS_____SHHHHHHHHHTGGGGS	VSEHSLQVAMVAHAAERIALLAMYHDASAVLTGQEYKAIEKIAQQKLVDMVPEELRDIFAPLIDEHAYSDEEKSLVKQADALCAY	FRRVWATAQKLAADDDVDMLVILTACYFHDIVSQRSSILAAEETRRLLREEFEQFPAEKIEAVCHAIPLTTEAKIVQDADRLEAL	HHHHHHHHHHHHHHHHHHHHHHHHTTTTHHHH_HHHHHHHHHHHHHHHHHS_GGGHHHHHHHH_GGGS_HHHHHHHHHHHHHHHH	HHHHHHHHHHHTTTS_S_TTHHHHHHHHTTTT___SSHHHHHHHHHHHHHHTTSS_TTTTTSTTTGG__SHHHHHHHHHTGGGGS
9312	PF01966	O67745_AQUAE/51-169	O67911_AQUAE/273-423	0.907225	0.818978	3.08804	2HEK.A:51-170	3WFQ.H:273-423	0.663642	0.600136	2.49946	3.18	0.1321	RFEHSLGVYHITERICESLK-------------------VKEKELVKLAGLLHDLGHPPFSHTTEVLLPRERSHEDFTERVIKETEIYEILKQDYSHEDIERLVRITLGKPEDEE------------------EKLLSEIITGEFGSDRMDYLRRD	LDEHTLKTLEYLEQVIEDRAKYLSAELLENFGKKRVLGEFTDVELLKWGALFHDIGKPQTFAV-REGKVTFYEHDKVGAQIVREIGERLRWGD----EATEFVAKLVRHHLRPFFLREAFKKGELKRRGMANFWRECGDIAPHLFLLSIADAMASG	HHHHHHHHHHHHHHHHHHHT-------------------_TTHHHHHHHHHTTTTT__SSSS_HHHHTTTSTT___HHHHHHHHSHHHHHHHTTS_HHHHHHHHHHHHT__SSHH------------------HHHHHHHHHSTT_HHHHHHHHHH	HHHHHHHHHHHHHHHHHTHHHHS_HHHHHSTT_SEBTTTBEHHHHHHHHHHTTTSSTTTS___-_______SSHHHHHHHHHHHHHHHTT__H----HHHHHHHHHHHTTTHHHHHHHHHHTT___HHHHHHHHHHSSSSHHHHHHHHHHHHHHTT	RFEHSLGVYHITERICESLKVKEKELVKLAGLLHDLGHPPFSHTTEHEDFTERVIKETEIYEILKHEDIERLVRITLGKPEDEEEKLLSEIITGSDRMDYL	LDEHTLKTLEYLEQVIEDRANFGVELLKWGALFHDIGKPQTFAFYEHDKVGAQIVREIGERLRWGDEATEFVAKLVRHHRECGDIAPHLFLLSIADAMASG	HHHHHHHHHHHHHHHHHHHT_TTHHHHHHHHHTTTTT__SSSS_HH___HHHHHHHHSHHHHHHHHHHHHHHHHHHHT__SSHHHHHHHHHHH_HHHHHHH	HHHHHHHHHHHHHHHHHTGGTTTHHHHHHHHHTTTSSTTTS____SHHHHHHHHHHHHHHHTT__HHHHHHHHHHHHGGHH_SSSHHHHHHHHHHHHHHTT
9313	PF01966	SAMH1_HUMAN/164-319	O67911_AQUAE/273-423	0.954895	0.861428	5.40092	4QFZ.C:164-319	3WFQ.H:273-423	0.890635	0.815497	3.68187	3.27	0.0778	RFEHSLGVGYLAGCLVHALGEKQ-----PELQ-----ISERDVLCVQIAGLCHDLGHGPFS-----------HMFDGRFIPLARPEVKWTHEQGSVMMFEHLINSNGIKPVMEQYGLIPEEDICFIKEQIVGPLESPVEDSLWPYKGRPENKSFLYEIVSNKRNGIDVDKWDYFARD	LDEHTLKTLEYLEQVIEDRAKYLSAELLENFGKKRVLGEFTDVELLKWGALFHDIGKPQTFAVREGKVTFYEHDKVGAQIVREIGERLRWGD-EATEFVAKLVRHHLRPFFLREAFKKGE-----------------LKRRGM--A------NFWRECGDIAPHLFLLSIADAMASG	HHHHHHHHHHHHHHHHHHHHHH_-----GGG_-----__HHHHHHHHHHHHHTTTT__TTT-----------HHHHHTHHHHHSTTS___HHHHHHHHHHHHHHHTTHHHHHHHTT__HHHHHHHHHHHHHSSSS______SS__SSS_GGGGGGGGSSS_TTTS_SHHHHHHHHHH	HHHHHHHHHHHHHHHHHTHHHHS_HHHHHSTT_SEBTTTBEHHHHHHHHHHTTTSSTTTS__________SSHHHHHHHHHHHHHHHTT__H-HHHHHHHHHHHTTTHHHHHHHHHHTT_-----------------__HHHH--H------HHHHHSSSSHHHHHHHHHHHHHHTT	RFEHSLGVGYLAGCLVHALGEKQPELQISERDVLCVQIAGLCRNLGHGPSHMFDTHEQGSVMMFEHLINSNGIKEEDICFIKEQIVGPLWPYKGRSFLYEIVSDVDKWDYF	LDEHTLKTLEYLEQVIEDRAKYLSALENFGTDVELLKWGALFHDIGKPQTFAFYEHDKVGAQIVREIGERLRWGDEATEFVAKLVRHFWRECGDIAPHLFLLSIADAMASG	HHHHHHHHHHHHHHHHHHHHHH_GGG___HHHHHHHHHHHHHTTTT__TTHHHH_HHHHHHHHHHHHHHHHT_HHHHHHHHHHHHH______SSSGGGGGSSS_HHHHHHH	HHHHHHHHHHHHHHHHHTGGGTS_HHTTTT_HHHHHHHHHHTTTSSTTTS____SHHHHHHHHHHHHHHHTT__HHHHHHHHHHHHGHHHH_SSSHHHHHHHHHHHHHHTT
9314	PF01966	RELA_STREQ/50-149	O67911_AQUAE/273-423	2.10886	1.98776	3.67971	1VJ7.A:50-149	3WFQ.H:273-423	1.09062	0.994601	4.43155	2.81	0.0694	YIVHPIQVAGILADLH------------------------LDAVTV-ACGFLHDVVEDT--DITLDNIEFDFGKDVRDIVDGVTKLGKVEYKSHE--------EQLAENHRKMLMAM---------------------SKDIRVILVKLADRLHNM	LDEHTLKTLEYLEQVIEDRAKYLSAELLENFGKKRVLGEFTDVELLKWGALFHDIGKPQTFA---V-REG-KVTFYEHDKVGAQIVREIGERLRWGDEATEFVAKLVRHHLRPFFLREAFKKGELKRRGMANFWRECGDIAPHLFLLSIADAMASG	TTHHHHHHHHHHHHTT------------------------___HHH-HHHHHTTHHHHS--S__HHHHHHHH_HHHHHHHHHHHHHTT_______--------________S_TTTS---------------------___HHHHHHHHHHHHHHH	HHHHHHHHHHHHHHHHHTHHHHS_HHHHHSTT_SEBTTTBEHHHHHHHHHHTTTSSTTTS__---_-___-____SSHHHHHHHHHHHHHHHTT__HHHHHHHHHHHHTTTHHHHHHHHHHTT___HHHHHHHHHHSSSSHHHHHHHHHHHHHHTT	YIVHPIQVAGILADLHLDAVTVACGFLHDVVEDTDITLDNIEFDFGKDVRDIVDGVTKLGHRKMLMAMSKDIRVILVKLADRLHNM	LDEHTLKTLEYLEQVIEVELLKWGALFHDIGKPQTKVGAQIVREITEFVAKLVRHHLRPFGMANFWRECGAPHLFLLSIADAMASG	TTHHHHHHHHHHHHTT__HHHHHHHHHTTHHHHSS__HHHHHHHH_HHHHHHHHHHHHH___S_TTTS___HHHHHHHHHHHHHHH	HHHHHHHHHHHHHHHHHHHHHHHHHHTTTSSTTTSHHHHHHHHHHHHHHHHHHHGGGHHHHHHHHHHH_SHHHHHHHHHHHHHHTT
9315	PF01966	MESH1_DROME/33-128	O67911_AQUAE/273-423	0.951312	0.838625	3.95413	3NQW.B:33-128	3WFQ.H:273-423	0.864198	0.767414	4.57052	4.23	0.1172	YVNHVINVSTILSVEACITDE------------------G-----VLMAALLHDVVEDT---------------DASFEDVEKLFGPD---------VCGLVREVTDDKSLEKQER------KRL--QIENAAKSSCRAKLIKLADKLDNL	LDEHTLKTLEYLEQVIEDRAKYLSAELLENFGKKRVLGEFTDVELLKWGALFHDIGKPQTFAVREGKVTFYEHDKVGAQIVREIGERLRWGDEATEFVAKLVRHHLRPFFLREAFKKGELKRRGMANFWRECGDIAPHLFLLSIADAMASG	_HHHHHHHHHHHH_TT____H------------------H-----HHHHHHTTTHHHHS---------------S__HHHHHHHH_HH---------HHHHHHHT___TTS_HHHH------HHH--HHHSTTTS_HHHHHHHHHHHHHHH	HHHHHHHHHHHHHHHHHTHHHHS_HHHHHSTT_SEBTTTBEHHHHHHHHHHTTTSSTTTS__________SSHHHHHHHHHHHHHHHTT__HHHHHHHHHHHHTTTHHHHHHHHHHTT___HHHHHHHHHHSSSSHHHHHHHHHHHHHHTT	YVNHVINVSTILSVEACITDEGVLMAALLHDVVEDTDASFEDVEKLFGPDVCGLVREVTDDKQERKRLQIENAAKSSCRAKLIKLADKLDNL	LDEHTLKTLEYLEQVIETDVELLKWGALFHDIGEHDKVGAQIVREIGTEFVAKLVRHHLRPFFLREAGMANFWRECGDIAPHLFLLSIADAM	HHHHHHHHHHHHHHTS____HHHHHHHHTTTHHHHSS__HHHHHHHH_HHHHHHHHHT___HHHHHHHHHHSTTTS_HHHHHHHHHHHHHHH	HHHHHHHHHHHHHHHHH_HHHHHHHHHHTTTSSSHHHHHHHHHHHHHHHHHHHHHHGGGHHHHHHHHHHHHHHHH_SSSHHHHHHHHHHHHH
9316	PF01966	O28840_ARCFU/39-129	O67911_AQUAE/273-423	1.99697	1.89907	4.22636	1YOY.A:39-129	3WFQ.H:273-423	1.29135	1.20765	8.76974	3.47	0.1343	VAEHSFRAAIIAFILALKSGE---------S--------VEKACKAATAALFHDLHEARTMD---------LHKIARRYVSCDEEGAR-------EEQLSWMESKPDFSD---------------------------VEVYVSDADKLELA	LDEHTLKTLEYLEQVIEDRAKYLSAELLENFGKKRVLGEFTDVELLKWGALFHDIGKPQTFAVREGKVTFYEHDKVGAQIVREIGERLRWGDEATEFVAKLVRHHLRPFFLREAFKKGELKRRGMANFWRECGDIAPHLFLLSIADAMASG	HHHHHHHHHHHHHHHHHHTT_---------_--------HHHHHHHHHHHHHTTTTHHHH__---------__TTGGGTEEE_HHHHH-------HHHTTT_SS____GG---------------------------GHHHHHHHHHHHHH	HHHHHHHHHHHHHHHHHTHHHHS_HHHHHSTT_SEBTTTBEHHHHHHHHHHTTTSSTTTS__________SSHHHHHHHHHHHHHHHTT__HHHHHHHHHHHHTTTHHHHHHHHHHTT___HHHHHHHHHHSSSSHHHHHHHHHHHHHHTT	VAEHSFRAAIIAFILALKSGESVEKACKAATAALFHDLHEAREEQLSWMESKPDF	FYEHDKVGAQIVREIGERLRWGDEATEFVAKLVRHHLRPFFLGMANFWRECGDIA	HHHHHHHHHHHHHHHHHHTT__HHHHHHHHHHHHHHTGGGG__GGGTT_SS____	__SHHHHHHHHHHHHHHHTT__HHHHHHHHHHHHGGGHHHHHHHHHHHHH_SSSH
9317	PF01966	O58085_PYRHO/33-132	O67911_AQUAE/273-423	0.974844	0.871584	3.64706	2CQZ.C:30-129	3WFQ.H:273-423	1.05754	0.994665	5.199	3.8	0.0764	IADHSFGVAFITLVLADVLEK--------RG-------KRIDVEKALKMAIVHDLAEAIITD-----------IPLSAQEFVDKDKAEAL-------VFKKVFPEFYELY------------------REYQECSSPEAQLVRIADKLDMI	LDEHTLKTLEYLEQVIEDRAKYLSAELLENFGKKRVLGEFTDVELLKWGALFHDIGKPQTFAVREGKVTFYEHDKVGAQIVREIGERLRWGDEATEFVAKLVRHHLRPFFLREAFKKGELKRRGMANFWRECGDIAPHLFLLSIADAMASG	HHHHHHHHHHHHHHHHHHHHT--------TT-------____HHHHHHHHHHTTTTHHHH__-----------_____TTTS_HHHHHHH-------HHHHT_GGGHHHH------------------HHHHHT_SHHHHHHHHHHHHHHH	HHHHHHHHHHHHHHHHHTHHHHS_HHHHHSTT_SEBTTTBEHHHHHHHHHHTTTSSTTTS__________SSHHHHHHHHHHHHHHHTT__HHHHHHHHHHHHTTTHHHHHHHHHHTT___HHHHHHHHHHSSSSHHHHHHHHHHHHHHTT	IADHSFGVAFITLVLADVLEKRGKRIDVEKALKMAIVHDLAEAIITDIAQEFVDKDKAEALVFKKVFPEFYELYREYQECSSPEAQLVRIADKLDMI	HTLKTLEYLEQVIEDRAKYLSAELLENFGTDVELLKWGALFHDIGKPQTFAFYEHDKVGAQIVREIGEATEFVAKLVRHHIAPHLFLLSIADAMASG	HHHHHHHHHHHHHHHHHHHHTTT____HHHHHHHHHHTTTTHHHH___GTTTS_HHHHHHHHHHHT_GGGHHHHHHHHHT_SHHHHHHHHHHHHHHH	HHHHHHHHHHHHHHTGGGTS_HHHHTTTT_HHHHHHHHHHTTTSSTTTS____SHHHHHHHHHHHHHHHHHHHHHHHHGGSHHHHHHHHHHHHHHTT
9318	PF01966	5DNU_ECOLI/30-142	O67911_AQUAE/273-423	0.732718	0.61529	3.88684	2PAR.B:30-178	3WFQ.H:273-423	0.884151	0.79232	3.43931	3.41	0.0921	VSEHSLQVAMVAHALAAIKNRK-------FG-------GNVNAERIALLAMYHDASEVLTGDLPTPVKYFNSQIAQEYKAIEKIAQQKLVDMVPEELRDIFAPLIDEHAYSDE---------------------------EKSLVKQADALCAY	LDEHTLKTLEYLEQVIEDRAKYLSAELLENFGKKRVLGEFTDVELLKWGALFHDIGKPQTFAV--REG-KVTFYEHDKVGAQIVREIGERLRWGDEATEFVAKLVRHHLRPFFLREAFKKGELKRRGMANFWRECGDIAPHLFLLSIADAMASG	HHHHHHHHHHHHHHHHHHHHHH-------S_-------____HHHHHHHHHHTTTTHHHH______________HHHHHHHHHHHHHHHH__S_GGGHHHHHHHH_G_GS_HH---------------------------HHHHHHHHHHHHHH	HHHHHHHHHHHHHHHHHTHHHHS_HHHHHSTT_SEBTTTBEHHHHHHHHHHTTTSSTTTS___--___-____SSHHHHHHHHHHHHHHHTT__HHHHHHHHHHHHTTTHHHHHHHHHHTT___HHHHHHHHHHSSSSHHHHHHHHHHHHHHTT	VSEHSLQVAMVAHALAAIKNRKFGGNVNAERIALLAMYHDASAVLTGDLAIEKIAQQKLVDMVPEELRDIFAPLIDEHAYSDEEKSLVKQADALCAY	LDEHTLKTLEYLEQVIEDRAKYLSAELDVELLKWGALFHDIGKPQTFAFYEHDKVGAQIVREIGEWGDEATEFVAKLVRHIAPHLFLLSIADAMASG	HHHHHHHHHHHHHHHHHHHHHHS_____HHHHHHHHHHTTTTHHHH___HHHHHHHHHHHHHS_GGGHHHHHHHH_GGGS_HHHHHHHHHHHHHHHH	HHHHHHHHHHHHHHHHHTGGGTS_HHHHHHHHHHHHHTTTSSTTTS____SHHHHHHHHHHHHHH__HHHHHHHHHHHHGSHHHHHHHHHHHHHHTT
9319	PF01966	SAMH1_HUMAN/164-319	O67745_AQUAE/51-169	0.893895	0.812755	2.34811	4QFZ.C:164-319	2HEK.A:51-170	0.905247	0.801627	2.12191	2.74	0.2133	RFEHSLGVGYLAGCLVHALGEKQPELQISERDVLCVQIAGLCHDLGHGPFS------------HMFDGRFIPLARPEVKWTHEQ---GSVMMFEHLINSNGIKPVMEQYGLIPEEDICFIKEQIVGPLESPVEDSLWPYKGRPENKSFLYEIVSNKRNGIDVDKWDYFARD	RFEHSLGVYHITERICESLK---------VKEKELVKLAGLLHDLGHPPFSHTTEVLLPRERSHEDFTERVIKETEIYEILKQDYSHEDIERLVRITLGKPEDEE-------------------------------------------EKLLSEIITGEFGSDRMDYLRRD	HHHHHHHHHHHHHHHHHHHHHH_GGG___HHHHHHHHHHHHHTTTT__TTT------------HHHHHTHHHHHSTTS___HHH---HHHHHHHHHHHHTTHHHHHHHTT__HHHHHHHHHHHHHSSSS______SS__SSS_GGGGGGGGSSS_TTTS_SHHHHHHHHHH	HHHHHHHHHHHHHHHHHHHT---------_TTHHHHHHHHHTTTTT__SSSS_HHHHTTTSTT___HHHHHHHHSHHHHHHHTTS_HHHHHHHHHHHHT__SSHH-------------------------------------------HHHHHHHHHSTT_HHHHHHHHHH	RFEHSLGVGYLAGCLVHALGISDVLCVQIAGLCRNLGHGFSHMFDGRFIPRPEVKWQGSVMMFEHLINSNGIKPVMPEEDICFIKEQIVGPLPYENKSFLYEIVSNGIDVDKWDYFARD	RFEHSLGVYHITERICESLKVKEKELVKLAGLLHDLGHPPFSHTTEVLLPRERSHEDFTERVIKETEIYEILKQDYSHEDIERLVRITLGKPEDEEEKLLSEIITGEFGSDRMDYLRRD	HHHHHHHHHHHHHHHHHHHH__HHHHHHHHHHHTTTT__TTHHHHHTHHH_TTS__HHHHHHHHHHHHHHT_HHHHHHHHHHHHHHHHH_____GGGGGGGGSSS_S__HHHHHHHHHH	HHHHHHHHHHHHHHHHHHHT_TTHHHHHHHHHTTTTT__SSSS_HHHHSTTSSS___HHHHHHHHSHHHHHHHTTS_HHHHHHHHHHHHT__SSHHHHHHHHHHHSTT_HHHHHHHHHH
9320	PF01966	RELA_STREQ/50-149	O67745_AQUAE/51-169	1.78596	1.65969	5.11743	1VJ7.A:50-149	2HEK.A:51-170	0.741594	0.657781	4.9165	2.96	0.0708	YIVHPIQVAGILADLH-----LDAVTV-ACGFLHDVVEDT--DITLDNIEFDFGKDVRDIVDGVTKLGKVEYKSHE------------EQLAENHRKMLMAM-----SKDIRVILVKLADRLHNM	RFEHSLGVYHITERICESLKVKEKELVKLAGLLHDLGHPPFSH---TTEVL-LPRERSHEDFTERVIKETEIYEILKQDYSHEDIERLVRITLGKPEDEE--EKLLSEIITGEFGSDRMDYLRRD	TTHHHHHHHHHHHHTT-----___HHH-HHHHHTTHHHHS--S__HHHHHHHH_HHHHHHHHHHHHHTT_______------------________S_TTTS-----___HHHHHHHHHHHHHHH	HHHHHHHHHHHHHHHHHHHT_TTHHHHHHHHHTTTTT__SSSS---_HHHH-TTTSTT___HHHHHHHHSHHHHHHHTTS_HHHHHHHHHHHHT__SSHH--HHHHHHHHHSTT_HHHHHHHHHH	YIVHPIQVAGILADLHLDTVACGFLHDVVEDTDITLDNIEFDFGKDVRDIVDGVTKLGSKDIRVILVKLADRLH	SLGVYHITERICESLKVKEKELVKLAGLLHDLTEIYEILKQDYSHEDIERLVRITLGKPEDEEEKLLSEIITGE	TTHHHHHHHHHHHHTT__HHHHHHHTTHHHHSS__HHHHHHHH_HHHHHHHHHHHHH____HHHHHHHHHHHHH	HHHHHHHHHHHHHHHT_TTHHHHHHHHHTTTTSHHHHHHHTTS_HHHHHHHHHHHHT__SSHHHHHHHHHHHST
9321	PF01966	MESH1_DROME/33-128	O67745_AQUAE/51-169	1.22989	1.11182	4.28441	3NQW.B:33-128	2HEK.A:51-170	0.713959	0.642189	5.28158	2.89	0.0574	YVNHVINVSTILSVEACITDEG-----VLMAALLHDVVEDT----------------DASFEDVEKLFGPD-------------VCGLVREVTDDKSLEKQERKRLQIENAAKSSCRAKLIKLADKLDNL	RFEHSLGVYHITERICESLK-VKEKELVKLAGLLHDLGHPPFSHTTEVLLPRERSHEDFTERVIKETEIYEILKQDYSHEDIERLVRITLGKPEDEE----------EKLLSEIITGEFGSDRMDYLRRD	_HHHHHHHHHHHH_TT____HH-----HHHHHHTTTHHHHS----------------S__HHHHHHHH_HH-------------HHHHHHHT___TTS_HHHHHHHHHHSTTTS_HHHHHHHHHHHHHHH	HHHHHHHHHHHHHHHHHHHT-_TTHHHHHHHHHTTTTT__SSSS_HHHHTTTSTT___HHHHHHHHSHHHHHHHTTS_HHHHHHHHHHHHT__SSHH----------HHHHHHHHHSTT_HHHHHHHHHH	YVNHVINVSTILSVECITVLMAALLHDVVEDTDASFEDVEKLFGPDVCGLVREVTDAAKSSCRAKLIKLADKL	SLGVYHITERICESLKVKEKELVKLAGLLHDLTEIYEILKQDYSHEDIERLVRITLGKPEDEEEKLLSEIITG	HHHHHHHHHHHHHHT___HHHHHHTTTHHHHSS__HHHHHHHH_HHHHHHHHHT__TTTS_HHHHHHHHHHHH	HHHHHHHHHHHHHHHT_TTHHHHHHHHHTTTTSHHHHHHHTTS_HHHHHHHHHHHHT__SSHHHHHHHHHHHS
9322	PF01966	O28840_ARCFU/39-129	O67745_AQUAE/51-169	1.48042	1.38242	3.4213	1YOY.A:39-129	2HEK.A:51-170	0.98502	0.900928	4.83651	2.72	0.0847	VAEHSFRAAIIAFILALKSGESVEKACKAATAALFHDLHEARTMD----------LHKIARRYVSCDEEGAR-----------EEQLSWMESKPDFSD---------VEVYVSDADKLELA	RFEHSLGVYHITERICESLK--VKEKELVKLAGLLHDLGHPPFSHTTEVLLPRERSHEDFTERVIKETEIYEILKQDYSHEDIERLVRITLGKPEDEEEKLLSEIITGEFGSDRMDYLRRD	HHHHHHHHHHHHHHHHHHTT__HHHHHHHHHHHHHTTTTHHHH__----------__TTGGGTEEE_HHHHH-----------HHHTTT_SS____GG---------GHHHHHHHHHHHHH	HHHHHHHHHHHHHHHHHHHT--_TTHHHHHHHHHTTTTT__SSSS_HHHHTTTSTT___HHHHHHHHSHHHHHHHTTS_HHHHHHHHHHHHT__SSHHHHHHHHHHHSTT_HHHHHHHHHH	VAEHSFRAAIIAFILALKSGESKACKAATAALFHDLHEAREEQLSWMESKPDFSDVEVYVSDADKLELA	RFEHSLGVYHITERICESLKVKEKELVKLAGLLHDLGHPPRVIKETEIYIERLVLLSEIITGSDRMDYL	HHHHHHHHHHHHHHHHHHTT__HHHHHHHHHHHHTGGGG__GGGTT_SS____GGGHHHHHHHHHHHHH	HHHHHHHHHHHHHHHHHHHT_TTHHHHHHHHHTTTTT__SHHHHHSHHHHHHHHHHHHHHH_HHHHHHH
9323	PF01966	O58085_PYRHO/33-132	O67745_AQUAE/51-169	1.05266	0.927149	3.71326	2CQZ.C:30-129	2HEK.A:51-170	0.680901	0.607783	3.73366	3.26	0.124	IADHSFGVAFITLVLADVLEKRGKRIDVEKALKMAIVHDLAEAIITD------------IPLSAQEFVDKDKAEAL-----------VFKKVFPEFYELYREYQECSSPEAQLVRIADKLDMI	RFEHSLGVYHITERICESLK----VKEKELVKLAGLLHDLGHPPFSHTTEVLLPRERSHEDFTERVIKETEIYEILKQDYSHEDIERLVRITLGKPEDEEEKLLSEIITGEFGSDRMDYLRRD	HHHHHHHHHHHHHHHHHHHHTTT____HHHHHHHHHHTTTTHHHH__------------_____TTTS_HHHHHHH-----------HHHHT_GGGHHHHHHHHHT_SHHHHHHHHHHHHHHH	HHHHHHHHHHHHHHHHHHHT----_TTHHHHHHHHHTTTTT__SSSS_HHHHTTTSTT___HHHHHHHHSHHHHHHHTTS_HHHHHHHHHHHHT__SSHHHHHHHHHHHSTT_HHHHHHHHHH	IADHSFGVAFITLVLADVLERIDVEKALKMAIVHDLAETDIPLSAQEFVDKDKAEALVFKKVFPEFYELYREYQECSSPEAQLVRIADKLDM	RFEHSLGVYHITERICESLKVKEKELVKLAGLLHDLGHPPHTTEVLLPREHEDFTERVIKETIYEILEDIERLVRIEKLLSEIITGGSDRMD	HHHHHHHHHHHHHHHHHHHH___HHHHHHHHHHTTTTH____GGGTTTS_HHHHHHHHHHHT_GGGHHHHHHHHHT_SHHHHHHHHHHHHHH	HHHHHHHHHHHHHHHHHHHT_TTHHHHHHHHHTTTTT__SS_HHHHSTTS___HHHHHHHHSHHHHHHHHHHHHHHHHHHHHHHHS_HHHHH
9324	PF01966	5DNU_ECOLI/30-142	O67745_AQUAE/51-169	0.956887	0.836381	3.21309	2PAR.B:30-178	2HEK.A:51-170	0.685834	0.60076	3.44206	3.47	0.0992	VSEHSLQVAMVAHALAAIKNRKFGGNVNAERIALLAMYHDASEVLTGDLPTPVKYFNSQIAQEYKAIEKIAQQKLVDMVPE----ELRDIFAPLIDEHAYSDE---------EKSLVKQADALCAY	RFEHSLGVYHITERICESLK-----VKEKELVKLAGLLHDLGHPPFSHTT-EVL-LPRERSHEDFTERVIKETEIYEILKQDYSHEDIERLVRITLGKPEDEEEKLLSEIITGEFGSDRMDYLRRD	HHHHHHHHHHHHHHHHHHHHHHS_____HHHHHHHHHHTTTTHHHH______________HHHHHHHHHHHHHHHH__S_G----GGHHHHHHHH_G_GS_HH---------HHHHHHHHHHHHHH	HHHHHHHHHHHHHHHHHHHT-----_TTHHHHHHHHHTTTTT__SSSS_H-HHH-TTTSTT___HHHHHHHHSHHHHHHHTTS_HHHHHHHHHHHHT__SSHHHHHHHHHHHSTT_HHHHHHHHHH	VSEHSLQVAMVAHALAAIKNNVNAERIALLAMYHDASAGDLPTPAQEYKAIEKIAQQKLVDMVPEELRDIFAPLIAYSDEEKSLVKQADALCAYLKCL	RFEHSLGVYHITERICESLKVKEKELVKLAGLLHDLGHPPFSHTTEVLLPHEDFTERVIKETEIYEIHEDIERLVRIEKLLSEIITGSDRMDYLRRDA	HHHHHHHHHHHHHHHHHHHH___HHHHHHHHHHTTTTH_______HHHHHHHHHHHHHHHHHS_GGGHHHHHHHHGS_HHHHHHHHHHHHHHHHHHHH	HHHHHHHHHHHHHHHHHHHT_TTHHHHHHHHHTTTTT__SSSS_HHHHST___HHHHHHHHSHHHHHHHHHHHHHHHHHHHHHHHH_HHHHHHHHHHH
9325	PF01966	RELA_STREQ/50-149	SAMH1_HUMAN/164-319	1.65269	1.52578	3.55869	1VJ7.A:50-149	4QFZ.C:164-319	1.24067	1.13742	6.57941	3.45	0.0308	YIVHPIQVAGILADLH--------------LDAVTV-ACGFLHDVVEDT--DITLDNIEFDFGKDVRDIVDGVTKLGKVEYKSHE---------EQLAENHRKMLMAM----------------------------------------------SKDIRVILVKLADRLHNM	RFEHSLGVGYLAGCLVHALGEKQPELQISERDVLCVQIAGLCHDLGHGPFS----------------HMFDGRFIPLARPEVKWTHEQGSVMMFEHLINSNGIKPVMEQYGLIPEEDICFIKEQIVGPLESPVEDSLWPYKGRPENKSFLYEIVSNKRNGIDVDKWDYFARD	TTHHHHHHHHHHHHTT--------------___HHH-HHHHHTTHHHHS--S__HHHHHHHH_HHHHHHHHHHHHHTT_______---------________S_TTTS----------------------------------------------___HHHHHHHHHHHHHHH	HHHHHHHHHHHHHHHHHHHHHH_GGG___HHHHHHHHHHHHHTTTT__TTT----------------HHHHHTHHHHHSTTS___HHHHHHHHHHHHHHHTTHHHHHHHTT__HHHHHHHHHHHHHSSSS______SS__SSS_GGGGGGGGSSS_TTTS_SHHHHHHHHHH	YIVHPIQVAGILADLHLDAVTVACGFLHDVVEDTDITLDNIEFDFGKDVRDIVDGVTKLGHRKLMAMSKDIRVILVKLADR	SLGVGYLAGCLVHALGISERDVLCVQIAGLCRNLMFEHLIIKPVMPEEDICFIKEQIVGPLELWPYKGRPENKSFLYEIVS	TTHHHHHHHHHHHHTT__HHHHHHHHHTTHHHHSS__HHHHHHHH_HHHHHHHHHHHHH___STTTS___HHHHHHHHHHH	HHHHHHHHHHHHHHHH__HHHHHHHHHHHHHTTTHHHHHH_HHHHHHHHHHHHHHHHH________SSS_GGGGGGGGSSS
9326	PF01966	MESH1_DROME/33-128	SAMH1_HUMAN/164-319	1.70544	1.60108	5.29764	3NQW.B:33-128	4QFZ.C:164-319	1.69014	1.58375	6.69866	3.52	0.0141	YVNHVINVSTILSVEACITDE--------G-----VLMAALLHDVVEDT----DASFEDVEKLFGPD----------VCGLVREVTDDKSLEKQER-----------------------KRL----------QIENAAKSSCRAKLIKLADKLDNL	RFEHSLGVGYLAGCLVHALGEKQPELQISERDVLCVQIAGLCHDLGHGPFSHMFDGRFIPLARPEVKWTHEQGSVMMFEHLINSNGIKPVMEQYGLIPEEDICFIKEQIVGPLESPVEDSLWPYKGRPENKSFLYEIVSNKRNGIDVDKWDYFARD	_HHHHHHHHHHHH_TT____H--------H-----HHHHHHTTTHHHHS----S__HHHHHHHH_HH----------HHHHHHHT___TTS_HHHH-----------------------HHH----------HHHSTTTS_HHHHHHHHHHHHHHH	HHHHHHHHHHHHHHHHHHHHHH_GGG___HHHHHHHHHHHHHTTTT__TTTHHHHHTHHHHHSTTS___HHHHHHHHHHHHHHHTTHHHHHHHTT__HHHHHHHHHHHHHSSSS______SS__SSS_GGGGGGGGSSS_TTTS_SHHHHHHHHHH	YVNHVINVSTILSVEACITDEGVLMAALLHDVVEDTDASFEDVEKLFGPDVCGLVREVTDQIENAAKSSCRAKLIKLADKL	SLGVGYLAGCLVHALGEQISERDVLCVQIAGLCRNLMFEHLIIKPVMPEEDICFIKEQIVGPLELWPYPENKSFLYEIVSN	HHHHHHHHHHHHHHTS____HHHHHHHHTTTHHHHSS__HHHHHHHH_HHHHHHHHHT__HHHSTTTS_HHHHHHHHHHHH	HHHHHHHHHHHHHHHHH___HHHHHHHHHHHHHTTTHHHHHH_HHHHHHHHHHHHHHHHH_________GGGGGGGGSSS_
9327	PF01966	O28840_ARCFU/39-129	SAMH1_HUMAN/164-319	1.93943	1.84344	3.24826	1YOY.A:39-129	4QFZ.C:164-319	1.33198	1.23943	3.42759	3.54	0.0979	VAEHSFRAAIIAFILALKSGE----S---VEKACKAATAALFHDLHEARTMDLHKIARRYVSCDEEGAR--------EEQLSWMESKPDFSD----------------------------------------------------VEVYVSDADKLELA	RFEHSLGVGYLAGCLVHALGEKQPELQISERDVLCVQIAGLCHDLGHGPFS--HMFDGRFIPLARPEVKWTHEQGSVMMFEHLINSNGIKPVMEQYGLIPEEDICFIKEQIVGPLESPVEDSLWPYKGRPENKSFLYEIVSNKRNGIDVDKWDYFARD	HHHHHHHHHHHHHHHHHHTT_----_---HHHHHHHHHHHHHTTTTHHHH____TTGGGTEEE_HHHHH--------HHHTTT_SS____GG----------------------------------------------------GHHHHHHHHHHHHH	HHHHHHHHHHHHHHHHHHHHHH_GGG___HHHHHHHHHHHHHTTTT__TTT--HHHHHTHHHHHSTTS___HHHHHHHHHHHHHHHTTHHHHHHHTT__HHHHHHHHHHHHHSSSS______SS__SSS_GGGGGGGGSSS_TTTS_SHHHHHHHHHH	VAEHSFRAAIIAFILALKSGESVEKACKAATAALFHDLHEAREEQLSWMESKPDFSDVEVYVSDADKLELA	RFEHSLGVGYLAGCLVHALGISERDVLCVQIAGLCRNLGHGPEHLINSNGIKPDICFIKELYEIVSNDVDK	HHHHHHHHHHHHHHHHHHTT__HHHHHHHHHHHHHHTGGGG__GGGTT_SS____GGGHHHHHHHHHHHHH	HHHHHHHHHHHHHHHHHHHH__HHHHHHHHHHHHHTTTT__THHHHHHHT_HHHHHHHHHGGGSSS__HHH
9328	PF01966	O58085_PYRHO/33-132	SAMH1_HUMAN/164-319	1.39484	1.28037	4.99344	2CQZ.C:30-129	4QFZ.C:164-319	1.00488	0.902899	3.19988	3.49	0.1074	IADHSFGVAFITLVLADVLEK---RG--KRIDVEKALKMAIVHDLAEAIITD-IPLSAQEFVDKDKAEAL--------VFKKVFPEFYELY-------------------------------------------REYQECSSPEAQLVRIADKLDMI	RFEHSLGVGYLAGCLVHALGEKQPELQISERDVLCVQIAGLCHDLGHGPFS-HMFDGRFIPLARPEVKWTHEQGSVMMFEHLINSNGIKPVMEQYGLIPEEDICFIKEQIVGPLESPVEDSLWPYKGRPENKSFLYEIVSNKRNGIDVDKWDYFARD	HHHHHHHHHHHHHHHHHHHHT---TT--____HHHHHHHHHHTTTTHHHH__-_____TTTS_HHHHHHH--------HHHHT_GGGHHHH-------------------------------------------HHHHHT_SHHHHHHHHHHHHHHH	HHHHHHHHHHHHHHHHHHHHHH_GGG___HHHHHHHHHHHHHTTTT__TTT-HHHHHTHHHHHSTTS___HHHHHHHHHHHHHHHTTHHHHHHHTT__HHHHHHHHHHHHHSSSS______SS__SSS_GGGGGGGGSSS_TTTS_SHHHHHHHHHH	IADHSFGVAFITLVLADVLEKRGKRIDVEKALKMAIVHDLAEITDIPLSAQEFVDKDKAEALVFKKVFPEFYELYREYQECSSPEAQLVRIADKLDMI	RFEHSLGVGYLAGCLVHALGEKQLQIDVLCVQIAGLCRNLGHGPFSHMFDGRFIWTHEQGSVMMFEHLINICFIKEQIVGPKSFLYEIVSDVDKWDYF	HHHHHHHHHHHHHHHHHHHHTTT____HHHHHHHHHHTTTTHH____GGGTTTS_HHHHHHHHHHHT_GGGHHHHHHHHHT_SHHHHHHHHHHHHHHH	HHHHHHHHHHHHHHHHHHHHHH_G__HHHHHHHHHHHTTTT__TTTHHHHHTHH__HHHHHHHHHHHHHHHHHHHHHHH__GGGGGGSSS_HHHHHHH
9329	PF01966	5DNU_ECOLI/30-142	SAMH1_HUMAN/164-319	0.862229	0.757677	3.61278	2PAR.B:30-178	4QFZ.C:164-319	1.09364	0.986867	4.53465	3.97	0.08	VSEHSLQVAMVAHALAAIKNRK--FG--GNVNAERIALLAMYHDASEVLTGDLPTPVKYFNSQIAQEYKAIEKIAQQKLVDMVPE-ELRDIFAPLIDEHAYSDE----------------------------------------------------EKSLVKQADALCAY	RFEHSLGVGYLAGCLVHALGEKQPELQISERDVLCVQIAGLCHDLGHGPFS--------------HMFDGRFIPLARPEVKWTHEQGSVMMFEHLINSNGIKPVMEQYGLIPEEDICFIKEQIVGPLESPVEDSLWPYKGRPENKSFLYEIVSNKRNGIDVDKWDYFARD	HHHHHHHHHHHHHHHHHHHHHH--S_--____HHHHHHHHHHTTTTHHHH______________HHHHHHHHHHHHHHHH__S_G-GGHHHHHHHH_G_GS_HH----------------------------------------------------HHHHHHHHHHHHHH	HHHHHHHHHHHHHHHHHHHHHH_GGG___HHHHHHHHHHHHHTTTT__TTT--------------HHHHHTHHHHHSTTS___HHHHHHHHHHHHHHHTTHHHHHHHTT__HHHHHHHHHHHHHSSSS______SS__SSS_GGGGGGGGSSS_TTTS_SHHHHHHHHHH	VSEHSLQVAMVAHALAAIKNGNVNAERIALLAMYHDASAVLTGDLPTPAQEYKAIEKIAQQKLVDMVPEELRDIFAPLIDEHAYSDEEKSLVKQADALCAYLKC	SLGVGYLAGCLVHALGEKQPELQISERDVLCVQIALCRNLGHGPFSHMKWTHEQGSVMMFEHLINSNGIKPPEEDICFIKEQGRKSFLYEIVSDVDKWDYFARD	HHHHHHHHHHHHHHHHHHHH____HHHHHHHHHHTTTTHHHH_______HHHHHHHHHHHHHHHHHS_GGGHHHHHHHH_GGGS_HHHHHHHHHHHHHHHHHHH	HHHHHHHHHHHHHHHHHH_GGG___HHHHHHHHHHHHTTTT__TTTHH___HHHHHHHHHHHHHHHHT_HHHHHHHHHHHHHSSGGGGGGSSS_HHHHHHHHHH
9330	PF01966	MESH1_DROME/33-128	RELA_STREQ/50-149	0.856614	0.710208	1.83914	3NQW.B:33-128	1VJ7.A:50-149	0.376897	0.328698	1.25868	2.56	0.3333	YVNHVINVSTILSVEACITDEG-----VLMAALLHDVVEDT------------------DASFEDVEKLFGPD--VCGLVREVTDDKSLEKQERKRLQIENAAKSSCRAKLIKLADKLDNL	YIVHPIQVAGILADLH------LDAVTV-ACGFLHDVVEDTDITLDNIEFDFGKDVRDIVDGVTKLGKVEYKSHE-EQLAENHRKMLMAM-------------SKDIRVILVKLADRLHNM	_HHHHHHHHHHHH_TT____HH-----HHHHHHTTTHHHHS------------------S__HHHHHHHH_HH--HHHHHHHT___TTS_HHHHHHHHHHSTTTS_HHHHHHHHHHHHHHH	TTHHHHHHHHHHHHTT------___HHH-HHHHHTTHHHHSS__HHHHHHHH_HHHHHHHHHHHHHTT_______-________S_TTTS-------------___HHHHHHHHHHHHHHH	YVNHVINVSTILSVCITDEGVLMAALLHDVVEDTDASFEDVEKLFGPDVCGLVREVTDLQIENAAKSSCRAKLIKLADKLDNL	YIVHPIQVAGILADLHLDAVTVACGFLHDVVEDTDITLDNIEFDFGKDVRDIVDGVTKLGHRKMLMKDIRVILVKLADRLHNM	HHHHHHHHHHHHHH____HHHHHHHHTTTHHHHSS__HHHHHHHH_HHHHHHHHHT__HHHHSTTTS_HHHHHHHHHHHHHHH	TTHHHHHHHHHHHHTT__HHHHHHHHHTTHHHHSS__HHHHHHHH_HHHHHHHHHHHHH___S_TT__HHHHHHHHHHHHHHH
9331	PF01966	O28840_ARCFU/39-129	RELA_STREQ/50-149	1.91469	1.82034	3.60237	1YOY.A:39-129	1VJ7.A:50-149	1.29649	1.21147	2.68112	2.76	0.1489	VAEHSFRAAIIAFILALKSGESVEKACKAATAALFHDLHEARTMD--------------LHKIARRYVSCDEEGAR--EEQLSWMESKPDFSD------VEVYVSDADKLELA	YIVHPIQVAGILADLH-------LDAVTV-ACGFLHDVVEDT--DITLDNIEFDFGKDVRDIVDGVTKLGKVEYKSHE---EQLAENHRKMLMAMSKDIRVILVKLADRLHNM	HHHHHHHHHHHHHHHHHHTT__HHHHHHHHHHHHHTTTTHHHH__--------------__TTGGGTEEE_HHHHH--HHHTTT_SS____GG------GHHHHHHHHHHHHH	TTHHHHHHHHHHHHTT-------___HHH-HHHHHTTHHHHS--S__HHHHHHHH_HHHHHHHHHHHHHTT_______---________S_TTTS___HHHHHHHHHHHHHHH	VAEHSFRAAIIAFILAKACKAATAALFHDLHEAREEQLSWMESKPDFSDVEVYVSDADKLELA	YIVHPIQVAGILADLHLDAVTVACGFLHDVVEDTDITLDNIEFGKDVDIRVILVKLADRLHNM	HHHHHHHHHHHHHHHHHHHHHHHHHHHHTGGGG__GGGTT_SS____GGGHHHHHHHHHHHHH	TTHHHHHHHHHHHHTT__HHHHHHHHHTTHHHHSS__HHHHHH_HHH_HHHHHHHHHHHHHHH
9332	PF01966	O58085_PYRHO/33-132	RELA_STREQ/50-149	1.78196	1.62519	3.11106	2CQZ.C:30-129	1VJ7.A:50-149	0.744307	0.669693	2.98877	2.6	0.1102	IADHSFGVAFITLVLADVLEKRGKRIDVEKALKMAIVHDLAEAIITD----------------IPLSAQEFVDKDKAEALVFKKVFPEFYELY--REYQECSSPEAQLVRIADKLDMI	YIVHPIQVAGILADLH---------LDAVTV-ACGFLHDVVEDT--DITLDNIEFDFGKDVRDIVDGVTKLGKVEYKSHE-EQLAENHRKMLMAM-----SKDIRVILVKLADRLHNM	HHHHHHHHHHHHHHHHHHHHTTT____HHHHHHHHHHTTTTHHHH__----------------_____TTTS_HHHHHHHHHHHT_GGGHHHH--HHHHHT_SHHHHHHHHHHHHHHH	TTHHHHHHHHHHHHTT---------___HHH-HHHHHTTHHHHS--S__HHHHHHHH_HHHHHHHHHHHHHTT_______-________S_TTTS-----___HHHHHHHHHHHHHHH	IADHSFGVAFITLVLADVEKALKMAIVHDLAEAIIKVFPEFYELYREYQECSSPEAQLVRIADKLDMI	YIVHPIQVAGILADLHLDAVTVACGFLHDVVEDTDITLDNIRDIVDGVTMSKDIRVILVKLADRLHNM	HHHHHHHHHHHHHHHHHHHHHHHHHHHTTTTHHHHHT_GGGHHHHHHHHHT_SHHHHHHHHHHHHHHH	TTHHHHHHHHHHHHTT__HHHHHHHHHTTHHHHSS__HHHHHHHHHHHHS___HHHHHHHHHHHHHHH
9333	PF01966	5DNU_ECOLI/30-142	RELA_STREQ/50-149	1.55232	1.36301	2.822	2PAR.B:30-178	1VJ7.A:50-149	0.763182	0.669684	2.87243	2.92	0.124	VSEHSLQVAMVAHALAAIKNRKFGGNVNAERIALLAMYHDASEVLTGD---LPTPVKYFNSQIAQEYKAIEKIAQQKLVDMVPEELRDIFAPLIDEHAYSDE------EKSLVKQADALCAY	YIVHPIQVAGILADLH----------LDAVTV-ACGFLHDVVEDT--DITLDN-IEFDFGKDVRDIVDGVTKLGKVEYKSHE--------EQLAENHRKMLMAMSKDIRVILVKLADRLHNM	HHHHHHHHHHHHHHHHHHHHHHS_____HHHHHHHHHHTTTTHHHH__---____________HHHHHHHHHHHHHHHH__S_GGGHHHHHHHH_G_GS_HH------HHHHHHHHHHHHHH	TTHHHHHHHHHHHHTT----------___HHH-HHHHHTTHHHHS--S__HHH-HHHHH_HHHHHHHHHHHHHTT_______--------________S_TTTS___HHHHHHHHHHHHHHH	VSEHSLQVAMVAHALANAERIALLAMYHDASAVLTAQQKLVDMFAPLIDEHAYSDEEKSLVKQADALCAY	YIVHPIQVAGILADLHLDAVTVACGFLHDVVDTDITLDNIEFDFGKDVRDIVSKDIRVILVKLADRLHNM	HHHHHHHHHHHHHHHH_HHHHHHHHHHTTTTHHHHHHHHHHHHHHHHH_GGGS_HHHHHHHHHHHHHHHH	TTHHHHHHHHHHHHTT__HHHHHHHHHTTHHHSS__HHHHHHHH_HHHHHHH___HHHHHHHHHHHHHHH
9334	PF01966	O28840_ARCFU/39-129	MESH1_DROME/33-128	1.82007	1.6892	3.35054	1YOY.A:39-129	3NQW.B:33-128	1.44143	1.34934	3.03796	2.71	0.1373	VAEHSFRAAIIAFILALKSGESVEKACKAATAALFHDLHEARTMDLHKIARRYVSCDEEGAREEQLSWMESKPDFSD-------------------VEVYVSDADKLELA	YVNHVINVSTILSVEACITDE-G-----VLMAALLHDVVEDT------DASFEDVEKLFGPD--VCGLVREVTDDKSLEKQERKRLQIENAAKSSCRAKLIKLADKLDNL	HHHHHHHHHHHHHHHHHHTT__HHHHHHHHHHHHHTTTTHHHH____TTGGGTEEE_HHHHHHHHTTT_SS____GG-------------------GHHHHHHHHHHHHH	_HHHHHHHHHHHH_TT____H-H-----HHHHHHTTTHHHHS------S__HHHHHHHH_HH--HHHHHHHT___TTS_HHHHHHHHHHSTTTS_HHHHHHHHHHHHHHH	VAEHSFRAAIIAFILALEKACKAATAALFHDLHEAREEQLSWMESKPDFSDVEVYVSDADKLELA	YVNHVINVSTILSVEACITDEGVLMAALLHDVVDTDFEDVEKLFGPDVCSCRAKLIKLADKLDNL	HHHHHHHHHHHHHHHHHHHHHHHHHHHHHHTGGGG__GGGTT_SS____GGGHHHHHHHHHHHHH	HHHHHHHHHHHHHHTS____HHHHHHHHTTTHHHSSHHHHHHHH_HHHH_HHHHHHHHHHHHHHH
9335	PF01966	O58085_PYRHO/33-132	MESH1_DROME/33-128	1.35027	1.22841	2.05614	2CQZ.C:30-129	3NQW.B:33-128	0.852164	0.754416	1.66112	2.55	0.1855	IADHSFGVAFITLVLADVLEKRGKRIDVEKALKMAIVHDLAEAIITDIPLSAQEFVDKDKAEALVFKKVFPEFYELY----------REYQECSSPEAQLVRIADKLDMI	YVNHVINVSTILSVEACITDE---G-----VLMAALLHDVVEDT----DASFEDVEKLFGPD--VCGLVREVTDDKSLEKQERKRLQIENAAKSSCRAKLIKLADKLDNL	HHHHHHHHHHHHHHHHHHHHTTT____HHHHHHHHHHTTTTHHHH_______TTTS_HHHHHHHHHHHT_GGGHHHH----------HHHHHT_SHHHHHHHHHHHHHHH	_HHHHHHHHHHHH_TT____H---H-----HHHHHHTTTHHHHS----S__HHHHHHHH_HH--HHHHHHHT___TTS_HHHHHHHHHHSTTTS_HHHHHHHHHHHHHHH	IADHSFGVAFITLVLADIDVEKALKMAIVHDLAEAIVFKKVFPEFYELYREYQECSSPEAQLVRIADKLDMI	YVNHVINVSTILSVEACITDEGVLMAALLHDVVDTDASFEDVEKVCGLVREVTAKSSCRAKLIKLADKLDNL	HHHHHHHHHHHHHHHHH__HHHHHHHHHHTTTTHHHHHHHT_GGGHHHHHHHHHT_SHHHHHHHHHHHHHHH	HHHHHHHHHHHHHHTS____HHHHHHHHTTTHHHSS__HHHHHHHHHHHHHT_TTS_HHHHHHHHHHHHHHH
9336	PF01966	5DNU_ECOLI/30-142	MESH1_DROME/33-128	1.01716	0.888819	2.35088	2PAR.B:30-178	3NQW.B:33-128	0.71861	0.620934	2.45343	2.64	0.1145	VSEHSLQVAMVAHALAAIKNRKFGGNVNAERIALLAMYHDASEVLTGDLPTPVKYFNSQIAQEYKAIEKIAQQKLVDMVPEELRDIFAPLIDEHAYSDE-------------------EKSLVKQADALCAY	YVNHVINVSTILSVEACITDE----G-----VLMAALLHDVVEDT------------------DASFEDVEKLFGPD---------VCGLVREVTDDKSLEKQERKRLQIENAAKSSCRAKLIKLADKLDNL	HHHHHHHHHHHHHHHHHHHHHHS_____HHHHHHHHHHTTTTHHHH______________HHHHHHHHHHHHHHHH__S_GGGHHHHHHHH_G_GS_HH-------------------HHHHHHHHHHHHHH	_HHHHHHHHHHHH_TT____H----H-----HHHHHHTTTHHHHS------------------S__HHHHHHHH_HH---------HHHHHHHT___TTS_HHHHHHHHHHSTTTS_HHHHHHHHHHHHHHH	VSEHSLQVAMVAHALAAVNAERIALLAMYHDASAVLAQQKLVDRDIFAPLIAYSDEEKSLVKQADALCAY	YVNHVINVSTILSVEACITDEGVLMAALLHDVVDTDASFEDVEKLFGPDVCGLSSCRAKLIKLADKLDNL	HHHHHHHHHHHHHHHHH__HHHHHHHHHHTTTTHHHHHHHHHHHHHHHHHHGS_HHHHHHHHHHHHHHHH	HHHHHHHHHHHHHHTS____HHHHHHHHTTTHHHSS__HHHHHHHH_HHHHHHS_HHHHHHHHHHHHHHH
9337	PF01966	O58085_PYRHO/33-132	O28840_ARCFU/39-129	0.737518	0.666384	2.12727	2CQZ.C:30-129	1YOY.A:39-129	0.838464	0.761425	1.89077	2.43	0.2136	IADHSFGVAFITLVLADVLEKRGKRIDVEKALKMAIVHDLAEAIITD--IPLSAQEFVDKDKAEAL--VFKKVFPEFYELYREYQECSSPEAQLVRIADKLDMI	VAEHSFRAAIIAFILALKSGE-S-VEKACKAATAALFHDLHEARTMDLHKIARRYVSCDEEGAR--EEQLSWMESKPDFSD---------VEVYVSDADKLELA	HHHHHHHHHHHHHHHHHHHHTTT____HHHHHHHHHHTTTTHHHH__--_____TTTS_HHHHHHH--HHHHT_GGGHHHHHHHHHT_SHHHHHHHHHHHHHHH	HHHHHHHHHHHHHHHHHHTT_-_-HHHHHHHHHHHHHTTTTHHHH____TTGGGTEEE_HHHHH--HHHTTT_SS____GG---------GHHHHHHHHHHHHH	IADHSFGVAFITLVLADVLEIDVEKALKMAIVHDLAEAILVFKKVFPEFYELSPEAQLVRIADKLDMI	VAEHSFRAAIIAFILALKSGEKACKAATAALFHDLHEAREEQLSWMESKPDFSDVEVYVSDADKLELA	HHHHHHHHHHHHHHHHHHHH__HHHHHHHHHHTTTTHHHHHHHHT_GGGHHHSHHHHHHHHHHHHHHH	HHHHHHHHHHHHHHHHHHTT_HHHHHHHHHHHHTGGGG__GGGTT_SS____GGGHHHHHHHHHHHHH
9338	PF01966	5DNU_ECOLI/30-142	O28840_ARCFU/39-129	1.33432	1.19287	2.45126	2PAR.B:30-178	1YOY.A:39-129	0.921323	0.835051	1.87311	2.72	0.1682	VSEHSLQVAMVAHALAAIKNRKFGGNVNAERIALLAMYHDASEVLTGDLPTPVKYFNSQIAQEYKAIEKIAQQKLVDMVPEELRDIFAPLIDEHAYSDEEKSLVKQADALCAY	VAEHSFRAAIIAFILALKSGE--S-VEKACKAATAALFHDLHEARTMD------------LHKIARRYVSCDEEGAR-------EEQLSWMESKPDFSDVEVYVSDADKLELA	HHHHHHHHHHHHHHHHHHHHHHS_____HHHHHHHHHHTTTTHHHH______________HHHHHHHHHHHHHHHH__S_GGGHHHHHHHH_G_GS_HHHHHHHHHHHHHHHH	HHHHHHHHHHHHHHHHHHTT_--_-HHHHHHHHHHHHHTTTTHHHH__------------__TTGGGTEEE_HHHHH-------HHHTTT_SS____GGGHHHHHHHHHHHHH	VSEHSLQVAMVAHALAAIKNNVNAERIALLAMYHDASAVLIAQQKLVDEHAYSDEEKSLVKQADALCAY	VAEHSFRAAIIAFILALKSGESKACKAATAALFHDLHEAREEQLSWMESKPDFSDVEVYVSDADKLELA	HHHHHHHHHHHHHHHHHHHH___HHHHHHHHHHTTTTHHHHHHHHHHHGGGS_HHHHHHHHHHHHHHHH	HHHHHHHHHHHHHHHHHHTT__HHHHHHHHHHHHTGGGG__GGGTT_SS____GGGHHHHHHHHHHHHH
9339	PF01966	5DNU_ECOLI/30-142	O58085_PYRHO/33-132	0.629027	0.521209	2.15967	2PAR.B:30-178	2CQZ.C:30-129	0.630692	0.544071	1.76793	2.69	0.2642	VSEHSLQVAMVAHALAAIKNRKFGGNVNAERIALLAMYHDASEVLTGDLPTPVKYFNSQIAQEYKAIEKIAQQKLVDMVPEELRDIFAPLIDEHAYSDE---------EKSLVKQADALCAY	IADHSFGVAFITLVLADVLEK-RGKRIDVEKALKMAIVHDLAEAIITD--------------IPLSAQEFVDKDKAEAL-------VFKKVFPEFYELYREYQECSSPEAQLVRIADKLDMI	HHHHHHHHHHHHHHHHHHHHHHS_____HHHHHHHHHHTTTTHHHH______________HHHHHHHHHHHHHHHH__S_GGGHHHHHHHH_G_GS_HH---------HHHHHHHHHHHHHH	HHHHHHHHHHHHHHHHHHHHT-TT____HHHHHHHHHHTTTTHHHH__--------------_____TTTS_HHHHHHH-------HHHHT_GGGHHHHHHHHHT_SHHHHHHHHHHHHHHH	VSEHSLQVAMVAHALAAIKNKFGGNVNAERIALLAMYHDASAVLTGDLPTPAQEYKAIEKIAQQKLVDMVPIFAPLIDEHAYSDEEKSLVKQADALCAY	IADHSFGVAFITLVLADVLEKRGKRIDVEKALKMAIVHDLAEAIITDIPLSAQEFVDKDKAEALVFKKVFPEFYELYRYQECSSPEAQLVRIADKLDMI	HHHHHHHHHHHHHHHHHHHHHS_____HHHHHHHHHHTTTTHHHH_______HHHHHHHHHHHHHHHHHS_HHHHHH_GGGS_HHHHHHHHHHHHHHHH	HHHHHHHHHHHHHHHHHHHHTTT____HHHHHHHHHHTTTTHHHH____GGGTTTS_HHHHHHHHHHHT_GGGHHHHHHHHT_SHHHHHHHHHHHHHHH
9340	PF02985	2AAA_HUMAN/283-313	2AAA_HUMAN/205-235	0.130758	0.128015	2.13769	2NYL.A:283-313	2NYL.A:283-313	0.0351808	0.0309846	1e-05	0	1	LVPAFQNLMKDCEAEVRAAASHKVKEFCENL	IIPMFSNLASDEQDSVRLLAVEACVNIAQLL	HHHHHHHHHT_SSHHHHHHHHHTHHHHHHTS	HHHHHHHHHT_SSHHHHHHHHHHHHHHHHHS	LVPAFQNLXKDCEAEVRAAASHKVKEFCENL	LVPAFQNLXKDCEAEVRAAASHKVKEFCENL	HHHHHHHHHT_SSHHHHHHHHTTHHHHHHTS	HHHHHHHHHT_SSHHHHHHHHTTHHHHHHTS
9341	PF02985	2AAA_HUMAN/166-196	2AAA_HUMAN/205-235	0.130758	0.128015	1.84955	2NYL.A:283-313	2NYL.A:283-313	0.0351808	0.0309846	1e-05	0	1	LRQYFRNLCSDDTPMVRRAAASKLGEFAKVL	IIPMFSNLASDEQDSVRLLAVEACVNIAQLL	HHHHHHHHHT_SSHHHHHHHHHHHHHHHTTS	HHHHHHHHHT_SSHHHHHHHHHHHHHHHHHS	LVPAFQNLXKDCEAEVRAAASHKVKEFCENL	LVPAFQNLXKDCEAEVRAAASHKVKEFCENL	HHHHHHHHHT_SSHHHHHHHHTTHHHHHHTS	HHHHHHHHHT_SSHHHHHHHHTTHHHHHHTS
9342	PF02985	IMB1_YEAST/412-442	2AAA_HUMAN/205-235	0.374151	0.348689	2.42979	2BKU.D:412-442	2NYL.A:283-313	0.441563	0.414188	2.15954	1.17	0.2143	ALPSILNLMNDQSLQVKETTAWCIGRIADSV	IIPMFSNLASDEQDSVRLLAVEACVNIAQLL	HHHHHHHGGG_S_HHHHHHHHHHHHHHHHHH	HHHHHHHHHT_SSHHHHHHHHHHHHHHHHHS	ALPSILNLMNDQSLQVKETTAWCIGRIA	LVPAFQNLXKDCEAEVRAAASHKVKEFC	HHHHHHHGGG_S_HHHHHHHHHHHHHHH	HHHHHHHHHT_SSHHHHHHHHTTHHHHH
9343	PF02985	2AAA_HUMAN/166-196	2AAA_HUMAN/283-313	0.120435	0.11752	1.38514	2NYL.A:283-313	2NYL.A:283-313	0.0351808	0.0309846	1e-05	0	1	LRQYFRNLCSDDTPMVRRAAASKLGEFAKVL	LVPAFQNLMKDCEAEVRAAASHKVKEFCENL	HHHHHHHHHT_SSHHHHHHHHHHHHHHHTTS	HHHHHHHHHT_SSHHHHHHHHHTHHHHHHTS	LVPAFQNLXKDCEAEVRAAASHKVKEFCENL	LVPAFQNLXKDCEAEVRAAASHKVKEFCENL	HHHHHHHHHT_SSHHHHHHHHTTHHHHHHTS	HHHHHHHHHT_SSHHHHHHHHTTHHHHHHTS
9344	PF02985	IMB1_YEAST/412-442	2AAA_HUMAN/283-313	0.506713	0.471636	1.83202	2BKU.D:412-442	2NYL.A:283-313	0.441563	0.414188	2.15954	1.17	0.2143	ALPSILNLMNDQSLQVKETTAWCIGRIADSV	LVPAFQNLMKDCEAEVRAAASHKVKEFCENL	HHHHHHHGGG_S_HHHHHHHHHHHHHHHHHH	HHHHHHHHHT_SSHHHHHHHHHTHHHHHHTS	ALPSILNLMNDQSLQVKETTAWCIGRIA	LVPAFQNLXKDCEAEVRAAASHKVKEFC	HHHHHHHGGG_S_HHHHHHHHHHHHHHH	HHHHHHHHHT_SSHHHHHHHHTTHHHHH
9345	PF02985	IMB1_YEAST/412-442	2AAA_HUMAN/166-196	0.506713	0.471636	2.1189	2BKU.D:412-442	2NYL.A:283-313	0.441563	0.414188	2.15954	1.17	0.2143	ALPSILNLMNDQSLQVKETTAWCIGRIADSV	LRQYFRNLCSDDTPMVRRAAASKLGEFAKVL	HHHHHHHGGG_S_HHHHHHHHHHHHHHHHHH	HHHHHHHHHT_SSHHHHHHHHHHHHHHHTTS	ALPSILNLMNDQSLQVKETTAWCIGRIA	LVPAFQNLXKDCEAEVRAAASHKVKEFC	HHHHHHHGGG_S_HHHHHHHHHHHHHHH	HHHHHHHHHT_SSHHHHHHHHTTHHHHH
9346	PF00271	SRMB_ECOLI/234-343	H669_METJA/225-333	0.710116	0.625232	1.28718	2YJT.D:234-343	1HV8.B:225-333	0.66688	0.582334	1.16738	1.73	0.3458	HKTALLVHLLKQPEATRS--IVFVRKRE---RVHELANWL--REAGINNCYLEGEMVQGKRNEAIKRLTEGRVNVLVATDVAARGIDIPDVSHVFNFDMPRSGDTYLHRIGRTARAG	ERFEALCRLL---KNKEFYGLVFCKTKRDTKEL----ASMLRDI-GFKAGAIHGDLSQSQREKVIRLFKQKKIRILIATDVMSRGIDVNDLNCVINYHLPQNPESYMHRIGRTGRAG	HHHHHHHHHHSSTT__SE--EEE_SSSH---HHHHHHHHH--HHHH___EEE_TTS_HHHHHHHHHHHSSTT__EEEE_TGGGSS____S__EEEESS__S_HHHHHHHGGGS__SS	GHHHHHHHHH---_STT__EEEE_SSHHHHHHH----HHHH__T-T__EEEE_SSS_HHHHHHHHHHHHTTSSSEEEE_TTHHHH___S__SEEEESS__SSHHHHHHHSTTS__TT	HKTALLVHLLKQPEATSIVFVRKRERVHELANWLREAGINNCYLEGEMVQGKRNEAIKRLTEGRVNVLVATDVAARGIDIPDVSHVFNFDMPRSGDTYLHRIGRTA	ERFEALCRLLKNKEFYGLVFCKTKRDTKELASXLRDIGFKAGAIHGDLSQSQREKVIRLFKQKKIRILIATDVXSRGIDVNDLNCVINYHLPQNPESYXHRIGRTG	HHHHHHHHHHSSTT__EEEE_SSSHHHHHHHHHHHHHH___EEE_TTS_HHHHHHHHHHHSSTT__EEEE_TGGGSS____S__EEEESS__S_HHHHHHHGGGS_	GHHHHHHHHH_STT__EEEE_SSHHHHHHHHHHHTTTT__EEEE_SSS_HHHHHHHHHHHHHTSSSEEEE_TTHHHH___S__SEEEESS__SSHHHHHHHSTTT_
9347	PF00271	MS116_YEAST/361-471	H669_METJA/225-333	0.606203	0.548576	1.60874	4DB2.C:358-471	1HV8.B:225-333	0.591215	0.520534	1.70883	2.02	0.2609	EHIKKQIKE-RDSNYKA--IIFAPTVK---FTSFLCSIL--KNEFKKDLPILEFHGKITQNKRTSLVKRFKKDESGILVCTDVGARGMDFPNVHEVLQIGVPSELANYIHRIGRTARSG	ERFEALCRLL--KNKEFYGLVFCKTKRDTKEL----ASMLRDI----GFKAGAIHGDLSQSQREKVIRLFKQKKIRILIATDVMSRGIDVNDLNCVINYHLPQNPESYMHRIGRTGRAG	HHHHHHHHH-TTT__EE--EEE_SSHH---HHHHHHHHH--HHHHTTTS_EEEESTTS_HHHHHHHHHHHHH_SSEEEEE_GGGTSS___TT__EEEEES__SSTTHHHHHHTTSSSTT	GHHHHHHHHH--_STT__EEEE_SSHHHHHHH----HHHH__T----T__EEEE_SSS_HHHHHHHHHHHHTTSSSEEEE_TTHHHH___S__SEEEESS__SSHHHHHHHSTTS__TT	AAVEHIKDSNYKAIIFAPTVKFTSFLCSILKNEFLPILEFHGKITQNKRTSLVKRFKKDESGILVCTDVGARGMDFPVHEVLQIGVPSELANYIHRIGRTARSG	ALCRLLKNKEFYGLVFCKTKRDTKELASXLRDIGFKAGAIHGDLSQSQREKVIRLFKQKKIRILIATDVXRGIDVNDLNCVINYHLPQNPESYXHRIGRTGRAG	HHHHHHHTT__EEEEE_SSHHHHHHHHHHHHHHHS_EEEE_TTS_HHHHHHHHHHHHH_SSEEEEE_S___TT___S__EEEEES__SSTTHHHHHHTTSS_TT	HHHHHH_STT__EEEE_SSHHHHHHHHHHHTTTT__EEEE_SSS_HHHHHHHHHHHHHTSSSEEEE_TTHHH___S__SEEEESS__SSHHHHHHHSTTT__TT
9348	PF00271	DDX25_HUMAN/324-439	H669_METJA/225-333	0.651386	0.565853	1.11508	2RB4.A:324-435	1HV8.B:225-333	0.598006	0.525363	1.33169	2.23	0.2857	DKYQALCNIYGSITIGQA--IIFCQTRR---NAKWLTVEMI--QDGHQVSLLSGELTVEQRASIIQRFRDGKEKVLITTNVCARGIDVKQVTIVVNFDLPVKQGEEPDYETYLHRIGRTGRFG	ERFEALCRLL---KNKEFYGLVFCKTKRDTKEL-----ASMLRDIGFKAGAIHGDLSQSQREKVIRLFKQKKIRILIATDVMSRGIDVNDLNCVINYHLP------QNPESYMHRIGRTGRAG	HHHHHHHHHHTTS__SEE--EEE_S_HH---HHHHHHHHHH--TTT__EEEE_SS__HHHHHHHHHHHHTTS_SEEEE__S__TTT__TTEEEEEESS_______S__HHHHHHHH_B_____	GHHHHHHHHH---_STT__EEEE_SSHHHHHHH-----HHHH__TT__EEEE_SSS_HHHHHHHHHHHHTTSSSEEEE_TTHHHH___S__SEEEESS__------SSHHHHHHHSTTS__TT	DKYQALCNIYGITIGQAIIFCQTRRNAKWLTVEMIQDGHQVSLLSGELTVEQRASIIQRFRDGKEKVLITTNVCARGIDVVTIVVNFDLPVEPDTYLHRIGRT	ERFEALCRLLKNKEFYGLVFCKTKRDTKELASXLRDIGFKAGAIHGDLSQSQREKVIRLFKQKKIRILIATXSRGIDVNDLNCVINYHLPQNPESYXHRIGRT	HHHHHHHHHHTS__SEEEEE_S_HHHHHHHHHHHHTTT__EEEE_SS__HHHHHHHHHHHHTTS_SEEEE__S__TTT__EEEEEESS___S__HHHHHH_B_	GHHHHHHHHH_STT__EEEE_SSHHHHHHHHHHHTTTT__EEEE_SSS_HHHHHHHHHHHHHTSSSEEEE_HHHH___S__SEEEESS__SSHHHHHHHSTTT
9349	PF00271	DBP5_YEAST/316-431	H669_METJA/225-333	0.541785	0.50428	1.14006	2KBF.A:316-431	1HV8.B:225-333	0.584876	0.532499	1.51696	2.79	0.2743	DKFDVLTELYGLMTIGSS--IIFVATKK---TANVLYGKL--KSEGHEVSILHGDLQTQERDRLIDDFREGRSKVLITTNVLARGIDIPTVSMVVNYDLPTLANGQADPATYIHRIGRTGRFG	ERFEALCRLL---KNKEFYGLVFCKTKRDTKEL----ASMLRDI-GFKAGAIHGDLSQSQREKVIRLFKQKKIRILIATDVMSRGIDVNDLNCVINYHLP------QNPESYMHRIGRTGRAG	HHHHHHHHH_TTSTSSEE--EEEESSHH---HHHHHHHHH--HHTTS_EEEESTTS_HHHHHHHHHHHHTTS_SEEEE___GSTS_TSTTEEEEEESS__B_TTSSB_HHHHHHHHTTSSSTT	GHHHHHHHHH---_STT__EEEE_SSHHHHHHH----HHHH__T-T__EEEE_SSS_HHHHHHHHHHHHTTSSSEEEE_TTHHHH___S__SEEEESS__------SSHHHHHHHSTTS__TT	FDVLTELYGLMTIGSSIIFVATKKTANVLYGKLKSEGHEVSILHGDLQTQERDRLIDDFREGRSKVLITTNVLARGIDTVSMVVNYDLPTDPATYIHRIGRTG	RFEALCRLLKNKEFYGLVFCKTKRDTKELASXLRDIGFKAGAIHGDLSQSQREKVIRLFKQKKIRILIATDVXGIDVNDLNCVINYHLPQNPESYXHRIGRTG	HHHHHHHHTTS__S_EEEE_S_HHHHHHHHHHHHHTTS__EEESS_S_HHHHHHHHHHHHTTT__EEEESS___GGG___S_EEESS____HHHHHHHHHT_S	HHHHHHHHH_STT__EEEE_SSHHHHHHHHHHHTTTT__EEEE_SSS_HHHHHHHHHHHHHTSSSEEEE_TTHH___S__SEEEESS__SSHHHHHHHSTTT_
9350	PF00271	UVRB_THET8/425-540	H669_METJA/225-333	0.696712	0.625594	2.22134	1C4O.A:423-540	1HV8.B:225-333	0.658332	0.589919	2.2498	2.01	0.1966	QILDLMEGI-RERAARGERT--LVTVLTVR---MAEELTSFL--VEHGIRARYLHHELDAFERQALIRDLRLGHYDCLVGINLLREGLDIPEVSLVAILDADKEGFLRSERSLIQTIGRAARNA	ERFEALCRLL-----KNKEFYGLVFCKTKRDTKEL----ASMLRDI-GFKAGAIHGDLSQSQREKVIRLFKQKKIRILIATDVMSRGIDVNDLNCVINYHLP-QN----PESYMHRIGRTGRAG	HHHHHHHHH-HHHHHTT_EE--EEE_SSHH---HHHHHHHHH--H_TT__EEEE_TT____HHHHHHHHHHTTS_SEEEES____TT___TTEEEEEETTTTS_SGGGSHHHHHHHHGGGTTST	GHHHHHHHHH-----_STT__EEEE_SSHHHHHHH----HHHH__T-T__EEEE_SSS_HHHHHHHHHHHHTTSSSEEEE_TTHHHH___S__SEEEESS__-SS----HHHHHHHSTTS__TT	NQILDLMEGIRERAERTLVTVLTVRMAEELTSFLVEHGIRARYLHHELDAFKRQALIRDLRLGHYDCLVGINLLREGLDIVSLVAILDALRSERSLIQTIGRAAR	ERFEALCRLLKNKEFYGLVFCKTKRDTKELASXLRDIGFKAGAIHGDLSQSQREKVIRLFKQKKIRILIATDSRGIDVNDLNCVINYHLPQNPESYXHRIGRTGR	THHHHHHHHHHHHH_EEEEE_SSHHHHHHHHHHHHHTT__EEEE_TT__HHHHHHHHHHHHTTS_SEEEES____TT___EEEEEETTTGGSHHHHHHHHGGGTT	GHHHHHHHHH_STT__EEEE_SSHHHHHHHHHHHTTTT__EEEE_SSS_HHHHHHHHHHHHHTSSSEEEE_THHH___S__SEEEESS__SSHHHHHHHSTTT__
9351	PF00271	O29889_ARCFU/315-419	H669_METJA/225-333	0.778823	0.708045	1.966	2FWR.C:335-439	1HV8.B:225-333	1.06375	0.964042	2.53508	2.17	0.1636	NKIRKLREILERHRKDKI--IIFTRHNE---LVYRIS--KV-FLIPAITHRTSREEREEILEGFRTGRFRAIVSSQVLDEGIDVPDANVGVIMSGSGSAREYIQRLGRILRPS	ERFEALCRLL---KNKEFYGLVFCKTKRDTKEL-ASMLRDIGFKAGAIHGDLSQSQREKVIRLFKQKKIRILIATDVMSRGIDVNDLNCVINYHLPQNPESYMHRIGRTGRAG	HHHHHHHHHHHHTTTS_E--EEE_S_HH---HHHHHH--HH-TT__EE_SSSTSHHHHHHHHHH_TSSSSEEEESS_STSSSTS__BSEEEEE_SSS__HHHHHHHHHHB___	GHHHHHHHHH---_STT__EEEE_SSHHHHHHH-HHHH__TT__EEEE_SSS_HHHHHHHHHHHHTTSSSEEEE_TTHHHH___S__SEEEESS__SSHHHHHHHSTTS__TT	NKIRKLREILERRKDKIIIFTRHNELVYRISKVFLIPAITHRTSREEREEILEGFRTGRFRAIVSSQVLDEGIDVPDANVGVIMSSAREYIQRLGRILR	ERFEALCRLLKNKEFYGLVFCKTKRDTKELASXLRAGAIHGDLSQSQREKVIRLFKQKKIRILIATDVXSRGIDVNDLNCVINYHLPPESYXHRIGRTG	HHHHHHHHHHHHTTS_EEEE_S_SHHHHHHHHHSS___B_TT_TTHHHHHHHHHHSSSS__EEEESS__TTSSS___BSEEEE____GGGHHHHHHHB_	GHHHHHHHHH_STT__EEEE_SSHHHHHHHHHHHTEEEE_SSS_HHHHHHHHHHHHHTSSSEEEE_TTHHHH___S__SEEEESS__HHHHHHHSTTT_
9352	PF00271	RAPA_ECOLI/489-601	H669_METJA/225-333	0.534598	0.480801	1.89832	3DMQ.A:490-601	1HV8.B:225-333	[]	[]	1e-05	[]	[]	PRVEWLMGYLTSHRSQKV--LVICAKAATALQLEQVLREREGIRAAVFHEGMSIIERDRAAAWF-AEEDTGAQVLLCSEIGSEGRNFQFASHMVMFDLPFNPDLLEQRIGRLDRIG	ERFEALCRLL---KNKEFYGLVFCKTKRDTKEL-ASMLRDIGFKAGAIHGDLSQSQREKVIRLFKQ--KKIR-ILIATDVMSRGIDVNDLNCVINYHLPQNPESYMHRIGRTGRAG	_HHHHHHHHH__TTSS_E--EEE_SSTHHHHHHHHHHH_TT___EEEE_TTS_T_HHHHHHHHH-HSTTSS_EEEE_S__TT_SS__TT__EEEESS__SSHHHHHHH__TTSSTT	GHHHHHHHHH---_STT__EEEE_SSHHHHHHH-HHHH__TT__EEEE_SSS_HHHHHHHHHHHHT--TSSS-EEEE_TTHHHH___S__SEEEESS__SSHHHHHHHSTTS__TT
9353	PF00271	MLE_DROME/647-773	H669_METJA/225-333	1.42877	1.38572	2.23765	5AOR.A:636-773	1HV8.B:225-333	1.06909	0.986391	2.06886	2.43	0.1727	IKSKNIPGAI-------LVFLPGWN---LIFALMKFLQNTNIFGDTSQYQILPCHSQIPRDEQRKVFEPVPEGVTKIILSTNIAETSITIDDIVFVIDICKARMKLFTSHNNLTSYATVWASKTNLEQRKGRAGRVR	ERFEALCRLLKNKEFYGLVFCKTKRDTKEL----ASMLRDI------GFKAGAIHGDLSQSQREKVIRLFKQKKIRILIATDVMSRGIDVNDLNCVINYHLP-------QN--P---------ESYMHRIGRTGRAG	HHHTT___EE-------EEE_SSHH---HHHHHHHHHHTSTTTT_TTTEEEEEE_TTS_HHHHHTTTS___TT_EEEEEE_GGGSSS___TTEEEEEE__EEEEEEEETTTTEEEEEEEE__HHHHHHHHTTSSSSS	GHHHHHHHHH_STT__EEEE_SSHHHHHHH----HHHH__T------T__EEEE_SSS_HHHHHHHHHHHHTTSSSEEEE_TTHHHH___S__SEEEESS__-------SS--H---------HHHHHHSTTS__TT	SFELLEALLMHIKGAILVFLPGWNLIFALMKFLQNTNYQILPCHSQIPRDEQRKVFEPVPTKIILSTNIAETSITIDDIVFVIDICKAASKTNLEQRKGRAGR	RFEALCRLLKNKEFYGLVFCKTKRDTKELASXLRDIGFKAGAIHGDLSQSQREKVIRQKKIRILIATDVXSRGIDVNDLNCVINYHLPQNPESYXHRIGRTGR	_HHHHHHHHHHHH_EEEEE_SSHHHHHHHHHHHHTSTEEEEEE_TTS_HHHHHTTTS___EEEEEE_GGGSSS___TTEEEEEE__EE__HHHHHHHHTTSSS	HHHHHHHHH_STT__EEEE_SSHHHHHHHHHHHTTTT__EEEE_SSS_HHHHHHHHHHTSSSEEEE_TTHHHH___S__SEEEESS__SSHHHHHHHSTTT__
9354	PF00271	O01378_BOMMO/417-526	H669_METJA/225-333	0.538332	0.479606	1.02555	4D25.A:417-526	1HV8.B:225-333	0.552816	0.487222	1.04575	1.63	0.4167	EKRNSLKQLIEENDGKRI--LVFVETKR---NADFIAAML--SEQQLLTSSIHGDRMQREREEALQNFKSGKHCILVATAVAARGLDIKNVDIVVNYDLPKSIDEYVHRIGRTGRVG	ERFEALCRLL---KNKEFYGLVFCKTKRDTKEL----ASMLRDI-GFKAGAIHGDLSQSQREKVIRLFKQKKIRILIATDVMSRGIDVNDLNCVINYHLPQNPESYMHRIGRTGRAG	THHHHHHHHHH_TTT__E--EEE_S_HH---HHHHHHHHH--HH_TS_EEEE_TTS_HHHHHHHHHHHHHSS_SEEEE_GGGTSS___TT__EEEESS__S_HHHHHHHHTTSS_TT	GHHHHHHHHH---_STT__EEEE_SSHHHHHHH----HHHH__T-T__EEEE_SSS_HHHHHHHHHHHHTTSSSEEEE_TTHHHH___S__SEEEESS__SSHHHHHHHSTTS__TT	EKRNSLKQLIENDGKRILVFVETKRNADFIAAMLSEQQLLTSSIHGDRMQREREEALQNFKSGKHCILVATAVAARGLDIKNVDIVVNYDLPKSIDEYVHRIGRTGR	ERFEALCRLLKNKEFYGLVFCKTKRDTKELASXLRDIGFKAGAIHGDLSQSQREKVIRLFKQKKIRILIATDVXSRGIDVNDLNCVINYHLPQNPESYXHRIGRTGR	THHHHHHHHHHTTT__EEEE_S_HHHHHHHHHHHHHHSS_EEEE_TTS_HHHHHHHHHHHHHSS_SEEEE_GGGTSS___TT__EEEESS__S_HHHHHHHHTTSS_	GHHHHHHHHH_STT__EEEE_SSHHHHHHHHHHHTTTT__EEEE_SSS_HHHHHHHHHHHHHTSSSEEEE_TTHHHH___S__SEEEESS__SSHHHHHHHSTTT__
9355	PF00271	PRP28_YEAST/423-532	H669_METJA/225-333	0.520798	0.450469	1.22831	4W7S.B:423-532	1HV8.B:225-333	0.556187	0.485969	1.25711	1.72	0.3091	DKFKKLKPIVAKYDPPI--IIFINYKQ---TADWLAEKFQKETNMKVTILHGSKSQEQREHSLQLFRTNKVQIMIATNVAARGLDIPNVSLVVNFQISKKMDDYIHRIGRTGRAA	ERFEALCRLL--KNKEFYGLVFCKTKRDTKEL----ASMLRDIGFKAGAIHGDLSQSQREKVIRLFKQKKIRILIATDVMSRGIDVNDLNCVINYHLPQNPESYMHRIGRTGRAG	HHHHHHHHHHTTS_S_E--EEE_SSHH---HHHHHHHHHHHHSS__EEEE_S_S_H___HHHHHHHHTTSSSEEEE_____TTS____BSEEEESS__SSHHHHHHHHTTBS_TT	GHHHHHHHHH--_STT__EEEE_SSHHHHHHH----HHHH__TT__EEEE_SSS_HHHHHHHHHHHHTTSSSEEEE_TTHHHH___S__SEEEESS__SSHHHHHHHSTTS__TT	DKFKKLKPIVAKYDPPIIIFINYKQTADWLAEKFQKTNXKVTILHKSQEQREHSLQLFRTNKVQIXIATNVAARGLDIPNVSLVVNFQISKKXDDYIHRIGRTGRAA	ERFEALCRLLKNKEFYGLVFCKTKRDTKELASXLRDIGFKAGAIHGDLSQREKVIRLFKQKKIRILIATDVXSRGIDVNDLNCVINYHLPQNPESYXHRIGRTGRAG	HHHHHHHHHHTTS_S_EEEE_S_HHHHHHHHHHHHHSS__EEEE____SSTHHHHHHHHTTSSSEEEE_HHHHTT_____BSEEEESS__SSHHHHHHHHTTBS_TT	GHHHHHHHHH_STT__EEEE_SSHHHHHHHHHHHTTTT__EEEE_SSS_HHHHHHHHHHHTSSSEEEE_TTHHHH___S__SEEEESS__SSHHHHHHHSTTT__TT
9356	PF00271	MS116_YEAST/361-471	SRMB_ECOLI/234-343	0.542078	0.485993	1.60841	4DB2.C:358-471	2YJT.D:234-343	0.742539	0.645814	1.51605	2.33	0.307	EHIKKQIKE--RDSNYKAIIFAPTVKFTSFLCSILKNEFKKDLPILEFHGKITQNKRTSLVKRFKKDESGILVCTDVGARGMDFPNVHEVLQIGVPSELANYIHRIGRTARSG	HKTALLVHLLKQPEATRSIVFVRKRERVHELANWLRE---AGINNCYLEGEMVQGKRNEAIKRLTEGRVNVLVATDVAARGIDIPDVSHVFNFDMPRSGDTYLHRIGRTARAG	HHHHHHHHH--TTT__EEEEE_SSHHHHHHHHHHHHHHHTTTS_EEEESTTS_HHHHHHHHHHHHH_SSEEEEE_GGGTSS___TT__EEEEES__SSTTHHHHHHTTSSSTT	HHHHHHHHHHSSTT__SEEEE_SSSHHHHHHHHHHHH---HH___EEE_TTS_HHHHHHHHHHHSSTT__EEEE_TGGGSS____S__EEEESS__S_HHHHHHHGGGS__SS	AAVEHIKKQINYKAIIFAPTVKFTSFLCSILKNEFKPILEFHGKITQNKRTSLVKRFKKDESGILVCTDVGARGMDFPNVHEVLQIGVPSELANYIHRIGRTARSG	LLVHLLKQPEATRSIVFVRKRERVHELANWLREAGINNCYLEGEMVQGKRNEAIKRLTEGRVNVLVATDVAARGIDIPDVSHVFNFDMPRSGDTYLHRIGRTARAG	HHHHHHHHHH__EEEEE_SSHHHHHHHHHHHHHHHT_EEEE_TTS_HHHHHHHHHHHHH_SSEEEEE_S___TT___SS__EEEEES__SSTTHHHHHHTTSS_TT	HHHHHHSSTT__SEEEE_SSSHHHHHHHHHHHHHH___EEE_TTS_HHHHHHHHHHHSSTT__EEEE_TGGGSS____S__EEEESS__S_HHHHHHHGGGS__SS
9357	PF00271	DDX25_HUMAN/324-439	SRMB_ECOLI/234-343	0.825633	0.715669	1.35203	2RB4.A:324-435	2YJT.D:234-343	0.789146	0.686205	1.70287	2.06	0.2909	DKYQALCNIYGSITIGQAIIFCQTRRNAKWLTVEMIQD-GHQVSLLSGELTVEQRASIIQRFRDGKEKVLITTNVCARGIDVKQVTIVVNFDLPVKQGEEPDYETYLHRIGRTGRFG	HKTALLVHLLKQPEATRSIVFVRKRERVHE-LANWLREAGINNCYLEGEMVQGKRNEAIKRLTEGRVNVLVATDVAARGIDIPDVSHVFNFDMP------RSGDTYLHRIGRTARAG	HHHHHHHHHHTTS__SEEEEE_S_HHHHHHHHHHHHTT-T__EEEE_SS__HHHHHHHHHHHHTTS_SEEEE__S__TTT__TTEEEEEESS_______S__HHHHHHHH_B_____	HHHHHHHHHHSSTT__SEEEE_SSSHHHHH-HHHHHHHHH___EEE_TTS_HHHHHHHHHHHSSTT__EEEE_TGGGSS____S__EEEESS__------S_HHHHHHHGGGS__SS	DKYQALCNIYGSITIGQAIIFCQTRRNAKWLTVEMIQDGHQVSLLSGELTVEQRASIIQRFRDGKEKVLITTNVCARGIDVKVTIVVNFDLPVDYETYLHRIGR	HKTALLVHLLKQPEATRSIVFVRKRERVHELANWLREAGINNCYLEGEMVQGKRNEAIKRLTEGRVNVLVATDVARGIDIPDVSHVFNFDMPRSGDTYLHRIGR	HHHHHHHHHHTTS__SEEEEE_S_HHHHHHHHHHHHTTT__EEEE_SS__HHHHHHHHHHHHTTS_SEEEE__S__TTT__TEEEEEESS____HHHHHHHH_B	HHHHHHHHHHSSTT__SEEEE_SSSHHHHHHHHHHHHHH___EEE_TTS_HHHHHHHHHHHSSTT__EEEE_TGGSS____S__EEEESS__S_HHHHHHHGGG
9358	PF00271	DBP5_YEAST/316-431	SRMB_ECOLI/234-343	0.564422	0.521815	1.27944	2KBF.A:316-431	2YJT.D:234-343	0.643015	0.570015	2.11133	2.49	0.2479	DKFDVLTELYGLMTIGSSIIFVATKKTANVLYGKLKSEGHEVSILHGDLQTQERDRLIDDFREGRSKVLITTNVLARGIDIPTVSMVVNYDLPTLANGQADPATYIHRIGRTGRFG	HKTALLVHLLKQPEATRSIVFVRKRERVHELANWLREAGINNCYLEGEMVQGKRNEAIKRLTEGRVNVLVATDVAARGIDIPDVSHVFNFDMP------RSGDTYLHRIGRTARAG	HHHHHHHHH_TTSTSSEEEEEESSHHHHHHHHHHHHHTTS_EEEESTTS_HHHHHHHHHHHHTTS_SEEEE___GSTS_TSTTEEEEEESS__B_TTSSB_HHHHHHHHTTSSSTT	HHHHHHHHHHSSTT__SEEEE_SSSHHHHHHHHHHHHHH___EEE_TTS_HHHHHHHHHHHSSTT__EEEE_TGGGSS____S__EEEESS__------S_HHHHHHHGGGS__SS	DKFDVLTELYGLMTIGSSIIFVATKKTANVLYGKLKSEGHEVSILHGDLQTQERDRLIDDFREGRSKVLITTNVLARGIDIPTVMVVNYDLPTDPATYIHRGRTGRFG	HKTALLVHLLKQPEATRSIVFVRKRERVHELANWLREAGINNCYLEGEMVQGKRNEAIKRLTEGRVNVLVATDVARGIDIPDVSHVFNFDMPRSGDTYLHRIGRTARA	HHHHHHHHHHTTS__S_EEEE_S_HHHHHHHHHHHHHTTS__EEESS_S_HHHHHHHHHHHHTTT__EEEESS___GGG_S____EEESS____HHHHHHHHT_SS_S	HHHHHHHHHHSSTT__SEEEE_SSSHHHHHHHHHHHHHH___EEE_TTS_HHHHHHHHHHHSSTT__EEEE_TGGSS____S__EEEESS__S_HHHHHHHGGGS__S
9359	PF00271	UVRB_THET8/425-540	SRMB_ECOLI/234-343	0.745792	0.66136	1.81092	1C4O.A:423-540	2YJT.D:234-343	0.680387	0.607405	1.98694	2.08	0.265	QILDLMEGI-RERAARGERTLVTVLTVRMAEELTSFLVEHGIRARYLHHELDAFERQALIRDLRLGHYDCLVGINLLREGLDIPEVSLVAILDADKEGFLRSERSLIQTIGRAARNA	HKTALLVHLL--KQPEATRSIVFVRKRERVHELANWLREAGINNCYLEGEMVQGKRNEAIKRLTEGRVNVLVATDVAARGIDIPDVSHVFNFDMP-RS----GDTYLHRIGRTARAG	HHHHHHHHH-HHHHHTT_EEEEE_SSHHHHHHHHHHHH_TT__EEEE_TT____HHHHHHHHHHTTS_SEEEES____TT___TTEEEEEETTTTS_SGGGSHHHHHHHHGGGTTST	HHHHHHHHHH--SSTT__SEEEE_SSSHHHHHHHHHHHHHH___EEE_TTS_HHHHHHHHHHHSSTT__EEEE_TGGGSS____S__EEEESS__-S_----HHHHHHHGGGS__SS	NQILDLMEGIREARGERTLVTVLTVRMAEELTSFLVEHGIRARYLHHELDAFKRQALIRDLRLGHYDCLVGINLLREGLDIPVSLVAILDADKSERSLIQTIGRAARN	HKTALLVHLLKQPEATRSIVFVRKRERVHELANWLREAGINNCYLEGEMVQGKRNEAIKRLTEGRVNVLVATDAARGIDIPDVSHVFNFDMPRSGDTYLHRIGRTARA	THHHHHHHHHHHHTT_EEEEE_SSHHHHHHHHHHHHHTT__EEEE_TT__HHHHHHHHHHHHTTS_SEEEES____TT___TEEEEEETTTTSSHHHHHHHHGGGTT_	HHHHHHHHHHSSTT__SEEEE_SSSHHHHHHHHHHHHHH___EEE_TTS_HHHHHHHHHHHSSTT__EEEE_TGGSS____S__EEEESS__S_HHHHHHHGGGS__S
9360	PF00271	O29889_ARCFU/315-419	SRMB_ECOLI/234-343	0.739222	0.671146	2.00615	2FWR.C:335-439	2YJT.D:234-343	0.815927	0.714623	3.09452	1.96	0.1239	NKIRKLREILERHRKDKIIIFTRHNELVY---RISKV--FLIPAITHRTSREEREEILEGFRTGRFRAIVSSQVLDEGIDVPDANVGVIMSGSGSAREYIQRLGRILRPS	HKTALLVHLLKQPEATRSIVFVRKRERVHELANWLREAGINNCYLEGEMVQGKRNEAIKRLTEGRVNVLVATDVAARGIDIPDVSHVFNFDMPRSGDTYLHRIGRTARAG	HHHHHHHHHHHHTTTS_EEEE_S_HHHHH---HHHHH--TT__EE_SSSTSHHHHHHHHHH_TSSSSEEEESS_STSSSTS__BSEEEEE_SSS__HHHHHHHHHHB___	HHHHHHHHHHSSTT__SEEEE_SSSHHHHHHHHHHHHHH___EEE_TTS_HHHHHHHHHHHSSTT__EEEE_TGGGSS____S__EEEESS__S_HHHHHHHGGGS__SS	NKIRKLREILERHRKDKIIIFTRHNELVYRISKVFLIPAITHRTSREEREEILEGFRTGRFRAIVSSQVLDEGVPDANVGVIMSSAREYIQRLGRILRP	HKTALLVHLLKQPEATRSIVFVRKRERVHELANWLNNCYLEGEMVQGKRNEAIKRLTEGRVNVLVATDVARGIDIPVSHVFNFDMPGDTYLHRIGRTAR	HHHHHHHHHHHHHTTS_EEEE_S_SHHHHHHHHHSS___B_TT_TTHHHHHHHHHHSSSS__EEEESS__TTS___BSEEEE____GGGHHHHHHHB__	HHHHHHHHHHSSTT__SEEEE_SSSHHHHHHHHHH__EEE_TTS_HHHHHHHHHHHSSTT__EEEE_TGGSS______EEEESS__HHHHHHHGGGS__
9361	PF00271	RAPA_ECOLI/489-601	SRMB_ECOLI/234-343	0.619862	0.554312	1.92364	3DMQ.A:490-601	2YJT.D:234-343	[]	[]	1e-05	[]	[]	PRVEWLMGYLTSHRSQKVLVICAKAATALQLE---QVLRERE-GIRAAVFHEGMSIIERDRAAAWF-AEEDTGAQVLLCSEIGSEGRNFQFASHMVMFDLPFNPDLLEQRIGRLDRIG	HKTALLVHLLKQPEATRSIVFVRKRE---RVHELANWL--REAGINNCYLEGEMVQGKRNEAIKRLTE--GRVN-VLVATDVAARGIDIPDVSHVFNFDMPRSGDTYLHRIGRTARAG	_HHHHHHHHH__TTSS_EEEE_SSTHHHHHHH---HHHH_TT-___EEEE_TTS_T_HHHHHHHHH-HSTTSS_EEEE_S__TT_SS__TT__EEEESS__SSHHHHHHH__TTSSTT	HHHHHHHHHHSSTT__SEEEE_SSSH---HHHHHHHHH--HHHH___EEE_TTS_HHHHHHHHHHHSS--TT__-EEEE_TGGGSS____S__EEEESS__S_HHHHHHHGGGS__SS
9362	PF00271	MLE_DROME/647-773	SRMB_ECOLI/234-343	1.16626	1.09163	2.4269	5AOR.A:636-773	2YJT.D:234-343	0.851399	0.760283	2.42728	2.35	0.1449	IKSKNIPGAI--------LVFLPGWNLI-FALMKFLQNTNIFGDTSQYQILPCHSQIPRDEQRKVFEPVPEGVTKIILSTNIAETSITIDDIVFVIDICKARMKLFTSHNNLTSYATVWASKTNLEQRKGRAGRVR	HKTALLVHLLKQPEATRSIVFVRKRERVHE-LANWL--RE-----AGINNCYLEGEMVQGKRNEAIKRLTEGRVNVLVATDVAARGIDIPDVSHVFNFDMP-------RS--G---------DTYLHRIGRTARAG	HHHTT___EE--------EEE_SSHHHH-HHHHHHHHTSTTTT_TTTEEEEEE_TTS_HHHHHTTTS___TT_EEEEEE_GGGSSS___TTEEEEEE__EEEEEEEETTTTEEEEEEEE__HHHHHHHHTTSSSSS	HHHHHHHHHHSSTT__SEEEE_SSSHHHHH-HHHHH--HH-----HH___EEE_TTS_HHHHHHHHHHHSSTT__EEEE_TGGGSS____S__EEEESS__-------S_--H---------HHHHHHGGGS__SS	SFELLEALLMHNIPGAILVFLPGWNLIFALMKFLQNTNIQILPCHSQIPRDEQRKVFEPVPVTKIILSTNIAETSITIDDIVFVIDICKWASKTNLEQRKGRAGR	KTALLVHLLKQPEATRSIVFVRKRERVHELANWLREAGINNCYLEGEMVQGKRNEAIKTEGRVNVLVATDVAARGIDIPDVSHVFNFDMPRSGDTYLHRIGRTAR	_HHHHHHHHHHT___EEEEE_SSHHHHHHHHHHHHTSTTEEEEE_TTS_HHHHHTTTS____EEEEEE_GGGSSS___TTEEEEEE__EE__HHHHHHHHTTSSS	HHHHHHHHHSSTT__SEEEE_SSSHHHHHHHHHHHHHH___EEE_TTS_HHHHHHHHHSSTT__EEEE_TGGGSS____S__EEEESS__S_HHHHHHHGGGS__
9363	PF00271	O01378_BOMMO/417-526	SRMB_ECOLI/234-343	0.53403	0.468199	1.19715	4D25.A:417-526	2YJT.D:234-343	0.535331	0.467579	1.21224	2.01	0.3853	EKRNSLKQLIEENDGKRILVFVETKRNADFIAAMLSEQQLLTSSIHGDRMQREREEALQNFKSGKHCILVATAVAARGLDIKNVDIVVNYDLPKSIDEYVHRIGRTGRVG	HKTALLVHLLKQPEATRSIVFVRKRERVHELANWLREAGINNCYLEGEMVQGKRNEAIKRLTEGRVNVLVATDVAARGIDIPDVSHVFNFDMPRSGDTYLHRIGRTARAG	THHHHHHHHHH_TTT__EEEE_S_HHHHHHHHHHHHH_TS_EEEE_TTS_HHHHHHHHHHHHHSS_SEEEE_GGGTSS___TT__EEEESS__S_HHHHHHHHTTSS_TT	HHHHHHHHHHSSTT__SEEEE_SSSHHHHHHHHHHHHHH___EEE_TTS_HHHHHHHHHHHSSTT__EEEE_TGGGSS____S__EEEESS__S_HHHHHHHGGGS__SS	EKRNSLKQLIEENDGKRILVFVETKRNADFIAAMLSEQQLLTSSIHGDRMQREREEALQNFKSGKHCILVATAVAARGLDIKNVDIVVNYDLPKSIDEYVHRIGRTGRV	HKTALLVHLLKQPEATRSIVFVRKRERVHELANWLREAGINNCYLEGEMVQGKRNEAIKRLTEGRVNVLVATDVAARGIDIPDVSHVFNFDMPRSGDTYLHRIGRTARA	THHHHHHHHHHHTTT__EEEE_S_HHHHHHHHHHHHHHSS_EEEE_TTS_HHHHHHHHHHHHHSS_SEEEE_GGGTSS___TT__EEEESS__S_HHHHHHHHTTSS_T	HHHHHHHHHHSSTT__SEEEE_SSSHHHHHHHHHHHHHH___EEE_TTS_HHHHHHHHHHHSSTT__EEEE_TGGGSS____S__EEEESS__S_HHHHHHHGGGS__S
9364	PF00271	PRP28_YEAST/423-532	SRMB_ECOLI/234-343	0.69928	0.611708	1.42013	4W7S.B:423-532	2YJT.D:234-343	0.776671	0.684319	1.4736	1.57	0.3	DKFKKLKPIV-AKYDPPIIIFINYKQTADWLAEKFQKET-NMKVTILHGSKSQEQREHSLQLFRTNKVQIMIATNVAARGLDIPNVSLVVNFQISKKMDDYIHRIGRTGRAA	HKTALLVHLLKQPEATRSIVFVRKRERVHELANWL--REAGINNCYLEGEMVQGKRNEAIKRLTEGRVNVLVATDVAARGIDIPDVSHVFNFDMPRSGDTYLHRIGRTARAG	HHHHHHHHHH-TTS_S_EEEE_SSHHHHHHHHHHHHHHS-S__EEEE_S_S_H___HHHHHHHHTTSSSEEEE_____TTS____BSEEEESS__SSHHHHHHHHTTBS_TT	HHHHHHHHHHSSTT__SEEEE_SSSHHHHHHHHHH--HHHH___EEE_TTS_HHHHHHHHHHHSSTT__EEEE_TGGGSS____S__EEEESS__S_HHHHHHHGGGS__SS	DKFKKLKPIVAKYDPPIIIFINYKQTADWLAEKFQKETNXKVTILHKSQEQREHSLQLFRTNKVQIXIATNVAARGLDIPNVSLVVNFQISKKXDDYIHRIGRTGRAA	HKTALLVHLLKQEATRSIVFVRKRERVHELANWLREAGINNCYLEGEMVQGRNEAIKRLTEGRVNVLVATDVAARGIDIPDVSHVFNFDMPRSGDTYLHRIGRTARAG	HHHHHHHHHHTTS_S_EEEE_S_HHHHHHHHHHHHHHSS__EEEE____SSTHHHHHHHHTTSSSEEEE_HHHHTT_____BSEEEESS__SSHHHHHHHHTTBS_TT	HHHHHHHHHHSST__SEEEE_SSSHHHHHHHHHHHHHH___EEE_TTS_HHHHHHHHHHSSTT__EEEE_TGGGSS____S__EEEESS__S_HHHHHHHGGGS__SS
9365	PF00271	DDX25_HUMAN/324-439	MS116_YEAST/361-471	0.666871	0.600806	1.56679	2RB4.A:324-435	4DB2.C:358-471	0.756465	0.659614	1.86535	2.41	0.2478	DKYQALCNIYGSITIGQAIIFCQTRRNAKWLTVEMIQD----GHQVSLLSGELTVEQRASIIQRFRDGKEKVLITTNVCARGIDVKQVTIVVNFDLPVKQGEEPDYETYLHRIGRTGRFG	EHIKKQIKE--RDSNYKAIIFAPTVKFTSF-LCSILKNEFKKDLPILEFHGKITQNKRTSLVKRFKKDESGILVCTDVGARGMDFPNVHEVLQIGVP------SELANYIHRIGRTARSG	HHHHHHHHHHTTS__SEEEEE_S_HHHHHHHHHHHHTT----T__EEEE_SS__HHHHHHHHHHHHTTS_SEEEE__S__TTT__TTEEEEEESS_______S__HHHHHHHH_B_____	HHHHHHHHH--TTT__EEEEE_SSHHHHHH-HHHHHHHHHTTTS_EEEESTTS_HHHHHHHHHHHHH_SSEEEEE_GGGTSS___TT__EEEEES__------SSTTHHHHHHTTSSSTT	DKYQALCNIYGSITIGQAIIFCQTRRNAKWLTVEMIQDGHQVSLLSGELTVEQRASIIQRFRDGKEKVLITTNVCARGIDVKQVTIVVNFDLPVDYETYLHRIGR	AAVEHIKKQIKERDNYKAIIFAPTVKFTSFLCSILKNEFLPILEFHGKITQNKRTSLVKRFKKDESGILVCTDVGARGMDFPNVHEVLQIGVPSELANYIHRIGR	HHHHHHHHHHTTS__SEEEEE_S_HHHHHHHHHHHHTTT__EEEE_SS__HHHHHHHHHHHHTTS_SEEEE__S__TTT__TTEEEEEESS____HHHHHHHH_B	HHHHHHHHHHHHHT__EEEEE_SSHHHHHHHHHHHHHHHS_EEEE_TTS_HHHHHHHHHHHHH_SSEEEEE_S___TT___SS__EEEEES__SSTTHHHHHHTT
9366	PF00271	DBP5_YEAST/316-431	MS116_YEAST/361-471	0.289022	0.27481	1.3972	2KBF.A:316-431	4DB2.C:358-471	0.747412	0.664123	1.63516	2.64	0.2667	DKFDVLTELYGLMTIGSSIIFVATKKTANVLYGKLKS---EGHEVSILHGDLQTQERDRLIDDFREGRSKVLITTNVLARGIDIPTVSMVVNYDLPTLANGQADPATYIHRIGRTGRFG	EHIKKQIKE--RDSNYKAIIFAPTVKFTSFLCSILKNEFKKDLPILEFHGKITQNKRTSLVKRFKKDESGILVCTDVGARGMDFPNVHEVLQIGVP------SELANYIHRIGRTARSG	HHHHHHHHH_TTSTSSEEEEEESSHHHHHHHHHHHHH---TTS_EEEESTTS_HHHHHHHHHHHHTTS_SEEEE___GSTS_TSTTEEEEEESS__B_TTSSB_HHHHHHHHTTSSSTT	HHHHHHHHH--TTT__EEEEE_SSHHHHHHHHHHHHHHHTTTS_EEEESTTS_HHHHHHHHHHHHH_SSEEEEE_GGGTSS___TT__EEEEES__------SSTTHHHHHHTTSSSTT	VLTELYGLMTIGSSIIFVATKKTANVLYGKLKSEGHEVSILHGDLQTQERDRLIDDFREGRSKVLITTNVLARGIDIPTVSMVVNYDLPTDPATYIHRGRTGRFG	AAVEHIKKQINYKAIIFAPTVKFTSFLCSILKNEFKPILEFHGKITQNKRTSLVKRFKKDESGILVCTDVGARGMDFPNVHEVLQIGVPSELANYIHRIGRTARS	HHHHHHTTS__S_EEEE_S_HHHHHHHHHHHHHTTS__EEESS_S_HHHHHHHHHHHHTTT__EEEESS___GGG_S___S_EEESS____HHHHHHHHT_SS_S	HHHHHHHHHH__EEEEE_SSHHHHHHHHHHHHHHHT_EEEE_TTS_HHHHHHHHHHHHH_SSEEEEE_S___TT___SS__EEEEES__SSTTHHHHHHTTSS_T
9367	PF00271	UVRB_THET8/425-540	MS116_YEAST/361-471	0.577619	0.529773	2.52255	1C4O.A:423-540	4DB2.C:358-471	0.580634	0.521061	2.4028	2.51	0.1864	QILDLMEGIRERAARGERTLVTVLTVRMAEELTSFLVE---HGIRARYLHHELDAFERQALIRDLRLGHYDCLVGINLLREGLDIPEVSLVAILDADKEGFLRSERSLIQTIGRAARNA	EHIKKQIKE---RDSNYKAIIFAPTVKFTSFLCSILKNEFKKDLPILEFHGKITQNKRTSLVKRFKKDESGILVCTDVGARGMDFPNVHEVLQIGVP-SE----LANYIHRIGRTARSG	HHHHHHHHHHHHHHTT_EEEEE_SSHHHHHHHHHHHH_---TT__EEEE_TT____HHHHHHHHHHTTS_SEEEES____TT___TTEEEEEETTTTS_SGGGSHHHHHHHHGGGTTST	HHHHHHHHH---TTT__EEEEE_SSHHHHHHHHHHHHHHHTTTS_EEEESTTS_HHHHHHHHHHHHH_SSEEEEE_GGGTSS___TT__EEEEES__-SS----TTHHHHHHTTSSSTT	QILDLMEGIRERAARGERTLVTVLTVRMAEELTSFLVEHGIRARYLHHELDAFKRQALIRDLRLGHYDCLVGINLLREGLDIPEVSLVAILDALRSERSLIQTIGRAARN	AAVEHIKKQIKERDSNYKAIIFAPTVKFTSFLCSILKNEFLPILEFHGKITQNKRTSLVKRFKKDESGILVCTDVGARGMDFPNVHEVLQIGVPSELANYIHRIGRTARS	HHHHHHHHHHHHHHTT_EEEEE_SSHHHHHHHHHHHHHTT__EEEE_TT__HHHHHHHHHHHHTTS_SEEEES____TT___TTEEEEEETTTGGSHHHHHHHHGGGTT_	HHHHHHHHHHHHHTT__EEEEE_SSHHHHHHHHHHHHHHHS_EEEE_TTS_HHHHHHHHHHHHH_SSEEEEE_S___TT___SS__EEEEES__SSTTHHHHHHTTSS_T
9368	PF00271	O29889_ARCFU/315-419	MS116_YEAST/361-471	0.620114	0.588242	1.90347	2FWR.C:335-439	4DB2.C:358-471	0.954339	0.833471	3.27506	2.08	0.0855	NKIRKLREILERHRKDKIIIFTRHNELVY---RISKV-----FLIPAITHRTSREEREEILEGFRTGRFRAIVSSQVLDEGIDVPDANVGVIMSGSGSAREYIQRLGRILRPS	EHIKKQIKE--RDSNYKAIIFAPTVKFTSFLCSILKNEFKKDLPILEFHGKITQNKRTSLVKRFKKDESGILVCTDVGARGMDFPNVHEVLQIGVPSELANYIHRIGRTARSG	HHHHHHHHHHHHTTTS_EEEE_S_HHHHH---HHHHH-----TT__EE_SSSTSHHHHHHHHHH_TSSSSEEEESS_STSSSTS__BSEEEEE_SSS__HHHHHHHHHHB___	HHHHHHHHH--TTT__EEEEE_SSHHHHHHHHHHHHHHHTTTS_EEEESTTS_HHHHHHHHHHHHH_SSEEEEE_GGGTSS___TT__EEEEES__SSTTHHHHHHTTSSSTT	KLREILERHRKDKIIIFTRHNELVYRISKVFLIPAITHRTSREEREEILEGFRTGRFRAIVSSQVLDEDVPDANVGVIMSSAREYIQRLGRILRP	AAVEHIKKQINYKAIIFAPTVKFTSFLCSILKILEFHGKITQNKRTSLVKRFKKDESGILVCTDVGARGMDFVHEVLQIGVPLANYIHRIGRTAR	HHHHHHHHHTTS_EEEE_S_SHHHHHHHHHSS___B_TT_TTHHHHHHHHHHSSSS__EEEESS__TTS___BSEEEE____GGGHHHHHHHB__	HHHHHHHHHH__EEEEE_SSHHHHHHHHHHHHEEEE_TTS_HHHHHHHHHHHHH_SSEEEEE_S___TT_____EEEEES__TTHHHHHHTTSS_
9369	PF00271	RAPA_ECOLI/489-601	MS116_YEAST/361-471	0.462066	0.421824	2.18138	3DMQ.A:490-601	4DB2.C:358-471	[]	[]	1e-05	[]	[]	PRVEWLMGYLTSHRSQKVLVICAKAATALQLE---QVLRERE----GIRAAVFHEGMSIIERDRAAAWF-AEEDTGAQVLLCSEIGSEGRNFQFASHMVMFDLPFNPDLLEQRIGRLDRIG	EHIKKQIKE--RDSNYKAIIFAPTVK---FTSFLCSIL--KNEFKKDLPILEFHGKITQNKRTSLVKRFKK--DESG-ILVCTDVGARGMDFPNVHEVLQIGVPSELANYIHRIGRTARSG	_HHHHHHHHH__TTSS_EEEE_SSTHHHHHHH---HHHH_TT----___EEEE_TTS_T_HHHHHHHHH-HSTTSS_EEEE_S__TT_SS__TT__EEEESS__SSHHHHHHH__TTSSTT	HHHHHHHHH--TTT__EEEEE_SSHH---HHHHHHHHH--HHHHTTTS_EEEESTTS_HHHHHHHHHHHHH--_SSE-EEEE_GGGTSS___TT__EEEEES__SSTTHHHHHHTTSSSTT
9370	PF00271	MLE_DROME/647-773	MS116_YEAST/361-471	0.72314	0.661944	2.19733	5AOR.A:636-773	4DB2.C:358-471	0.788606	0.707716	2.60264	2.44	0.1377	IKSKNIPGAI-------LVFLPGWNLI-FALMKFLQNTNIFGDTSQYQILPCHSQIPRDEQRKVFEPVPEGVTKIILSTNIAETSITIDDIVFVIDICKARMKLFTSHNNLTSYATVWASKTNLEQRKGRAGRVR	EHIKKQIKE-RDSNYKAIIFAPTVKFTSF-LCSIL--KNEF--KKDLPILEFHGKITQNKRTSLVKRFKKDESGILVCTDVGARGMDFPNVHEVLQIGVP-------SE--L---------ANYIHRIGRTARSG	HHHTT___EE-------EEE_SSHHHH-HHHHHHHHTSTTTT_TTTEEEEEE_TTS_HHHHHTTTS___TT_EEEEEE_GGGSSS___TTEEEEEE__EEEEEEEETTTTEEEEEEEE__HHHHHHHHTTSSSSS	HHHHHHHHH-TTT__EEEEE_SSHHHHHH-HHHHH--HHHH--TTTS_EEEESTTS_HHHHHHHHHHHHH_SSEEEEE_GGGTSS___TT__EEEEES__-------SS--T---------THHHHHHTTSSSTT	LLEALLMHIKSKNIPGAILVFLPGWNLIFALMKFLQNTFGDQYQILPCHSQIPRDEQRKVFEPVVTKIILSTNIAETSITIDDIVFVIDICKAASKTNLEQRKGRAGRV	AAVEHIKKQIKERDNYKAIIFAPTVKFTSFLCSILKNEFKKDLPILEFHGKITQNKRTSLVKKDESGILVCTDVGARGMDFPNVHEVLQIGVPSELANYIHRIGRTARS	HHHHHHHHHHHTT___EEEEE_SSHHHHHHHHHHHHTSTT_TEEEEEE_TTS_HHHHHTTTS___EEEEEE_GGGSSS___TTEEEEEE__EE__HHHHHHHHTTSSSS	HHHHHHHHHHHHHT__EEEEE_SSHHHHHHHHHHHHHHHTTTS_EEEE_TTS_HHHHHHHHHH_SSEEEEE_S___TT___SS__EEEEES__SSTTHHHHHHTTSS_T
9371	PF00271	O01378_BOMMO/417-526	MS116_YEAST/361-471	0.273767	0.254289	1.5831	4D25.A:417-526	4DB2.C:358-471	0.487129	0.430223	1.55476	1.87	0.2982	EKRNSLKQLIEENDGKRILVFVETKRNADFIAAMLSE---QQLLTSSIHGDRMQREREEALQNFKSGKHCILVATAVAARGLDIKNVDIVVNYDLPKSIDEYVHRIGRTGRVG	EHIKKQIKE--RDSNYKAIIFAPTVKFTSFLCSILKNEFKKDLPILEFHGKITQNKRTSLVKRFKKDESGILVCTDVGARGMDFPNVHEVLQIGVPSELANYIHRIGRTARSG	THHHHHHHHHH_TTT__EEEE_S_HHHHHHHHHHHHH---_TS_EEEE_TTS_HHHHHHHHHHHHHSS_SEEEE_GGGTSS___TT__EEEESS__S_HHHHHHHHTTSS_TT	HHHHHHHHH--TTT__EEEEE_SSHHHHHHHHHHHHHHHTTTS_EEEESTTS_HHHHHHHHHHHHH_SSEEEEE_GGGTSS___TT__EEEEES__SSTTHHHHHHTTSSSTT	SLKQLIEENDGKRILVFVETKRNADFIAAMLSEQQLLTSSIHGDRMQREREEALQNFKSGKHCILVATAVAARGLDIKNVDIVVNYDLPKSIDEYVHRIGRTGRVG	AAVEHIKKQINYKAIIFAPTVKFTSFLCSILKNEFLPILEFHGKITQNKRTSLVKRFKKDESGILVCTDVGARGMDFPNVHEVLQIGVPSELANYIHRIGRTARSG	HHHHHHHHTTT__EEEE_S_HHHHHHHHHHHHHHSS_EEEE_TTS_HHHHHHHHHHHHHSS_SEEEE_GGGTSS___TT__EEEESS__S_HHHHHHHHTTSS_TT	HHHHHHHHHH__EEEEE_SSHHHHHHHHHHHHHHHS_EEEE_TTS_HHHHHHHHHHHHH_SSEEEEE_S___TT___SS__EEEEES__SSTTHHHHHHTTSS_TT
9372	PF00271	PRP28_YEAST/423-532	MS116_YEAST/361-471	0.521979	0.46696	1.58252	4W7S.B:423-532	4DB2.C:358-471	0.691499	0.592321	1.64995	2.3	0.2632	DKFKKLKPIVAKYDPPIIIFINYKQTADWLAEKFQKET----NMKVTILHGSKSQEQREHSLQLFRTNKVQIMIATNVAARGLDIPNVSLVVNFQISKKMDDYIHRIGRTGRAA	EHIKKQIKE-RDSNYKAIIFAPTVKFTSFLCSIL--KNEFKKDLPILEFHGKITQNKRTSLVKRFKKDESGILVCTDVGARGMDFPNVHEVLQIGVPSELANYIHRIGRTARSG	HHHHHHHHHHTTS_S_EEEE_SSHHHHHHHHHHHHHHS----S__EEEE_S_S_H___HHHHHHHHTTSSSEEEE_____TTS____BSEEEESS__SSHHHHHHHHTTBS_TT	HHHHHHHHH-TTT__EEEEE_SSHHHHHHHHHHH--HHHHTTTS_EEEESTTS_HHHHHHHHHHHHH_SSEEEEE_GGGTSS___TT__EEEEES__SSTTHHHHHHTTSSSTT	DKFKKLKPIVAKYDPPIIIFINYKQTADWLAEKFQKETNXKVTILHKSQEQREHSLQLFRTNKVQIXIATNVAARGLDIPNVSLVVNFQISKKXDDYIHRIGRTGRAA	AAVEHIKKQIKERNYKAIIFAPTVKFTSFLCSILKNEFDLPILEFHKITQNRTSLVKRFKKDESGILVCTDVGARGMDFPNVHEVLQIGVPSELANYIHRIGRTARSG	HHHHHHHHHHTTS_S_EEEE_S_HHHHHHHHHHHHHHSS__EEEE____SSTHHHHHHHHTTSSSEEEE_HHHHTT_____BSEEEESS__SSHHHHHHHHTTBS_TT	HHHHHHHHHHHHH__EEEEE_SSHHHHHHHHHHHHHHHTS_EEEE_TS_HHHHHHHHHHHH_SSEEEEE_S___TT___SS__EEEEES__SSTTHHHHHHTTSS_TT
9373	PF00271	DBP5_YEAST/316-431	DDX25_HUMAN/324-439	0.456152	0.406654	0.790699	2KBF.A:316-431	2RB4.A:324-435	0.581088	0.511231	1.31138	2.72	0.3784	DKFDVLTELYGLMTIGSSIIFVATKKTANV-LYGKLKSEGHEVSILHGDLQTQERDRLIDDFREGRSKVLITTNVLARGIDIPTVSMVVNYDLPTLANGQADPATYIHRIGRTGRFG	DKYQALCNIYGSITIGQAIIFCQTRRNAKWLTVEMIQD-GHQVSLLSGELTVEQRASIIQRFRDGKEKVLITTNVCARGIDVKQVTIVVNFDLPVKQGEEPDYETYLHRIGRTGRFG	HHHHHHHHH_TTSTSSEEEEEESSHHHHHH-HHHHHHHTTS_EEEESTTS_HHHHHHHHHHHHTTS_SEEEE___GSTS_TSTTEEEEEESS__B_TTSSB_HHHHHHHHTTSSSTT	HHHHHHHHHHTTS__SEEEEE_S_HHHHHHHHHHHHTT-T__EEEE_SS__HHHHHHHHHHHHTTS_SEEEE__S__TTT__TTEEEEEESS_______S__HHHHHHHH_B_____	KFDVLTELYGLMTIGSSIIFVATKKTANVLYGKLKSEGHEVSILHGDLQTQERDRLIDDFREGRSKVLITTNVLARGIDIPTVSMVVNYDLPTGQADPATYIHRIGR	DKYQALCNIYGITIGQAIIFCQTRRNAKWLTVEMIQDGHQVSLLSGELTVEQRASIIQRFRDGKEKVLITTNVCARGIDVKQVTIVVNFDLPVGEEPDYETYLHRIG	HHHHHHHHHTTS__S_EEEE_S_HHHHHHHHHHHHHTTS__EEESS_S_HHHHHHHHHHHHTTT__EEEESS___GGG_S___S_EEESS___SS__HHHHHHHHHT	HHHHHHHHHHTS__SEEEEE_S_HHHHHHHHHHHHTTT__EEEE_SS__HHHHHHHHHHHHTTS_SEEEE__S__TTT__TTEEEEEESS_____S__HHHHHHHH_
9374	PF00271	UVRB_THET8/425-540	DDX25_HUMAN/324-439	0.577561	0.495589	2.35405	1C4O.A:423-540	2RB4.A:324-435	0.493373	0.427736	2.20612	2.05	0.2051	QILDLMEGI-RERAARGERTLVTVLTVRMAEE-LTSFLVEHGIRARYLHHELDAFERQALIRDLRLGHYDCLVGINLLREGLDIPEVSLVAILDAD-----KEGFLRSERSLIQTIGRAARNA	DKYQALCNIY--GSITIGQAIIFCQTRRNAKWLTVEMIQD-GHQVSLLSGELTVEQRASIIQRFRDGKEKVLITTNVCARGIDVKQVTIVVNFDLPVKQGEEPD----YETYLHRIGRTGRFG	HHHHHHHHH-HHHHHTT_EEEEE_SSHHHHHH-HHHHHH_TT__EEEE_TT____HHHHHHHHHHTTS_SEEEES____TT___TTEEEEEETTTT-----S_SGGGSHHHHHHHHGGGTTST	HHHHHHHHHH--TTS__SEEEEE_S_HHHHHHHHHHHHTT-T__EEEE_SS__HHHHHHHHHHHHTTS_SEEEE__S__TTT__TTEEEEEESS_______S__----HHHHHHHH_B_____	NQILDLMEGIRERRGERTLVTVLTVRMAEELTSFLVEHGIRARYLHHELDAFKRQALIRDLRLGHYDCLVGINLLREGLDIPEVSLVAILDARSERSLIQTIGR	DKYQALCNIYGSITIGQAIIFCQTRRNAKWLTVEMIQDGHQVSLLSGELTVEQRASIIQRFRDGKEKVLITTNVCARGIDVKQVTIVVNFDLPDYETYLHRIGR	THHHHHHHHHHHHTT_EEEEE_SSHHHHHHHHHHHHHTT__EEEE_TT__HHHHHHHHHHHHTTS_SEEEES____TT___TTEEEEEETTTGSHHHHHHHHGG	HHHHHHHHHHTTS__SEEEEE_S_HHHHHHHHHHHHTTT__EEEE_SS__HHHHHHHHHHHHTTS_SEEEE__S__TTT__TTEEEEEESS___HHHHHHHH_B
9375	PF00271	O29889_ARCFU/315-419	DDX25_HUMAN/324-439	0.811716	0.715906	2.14927	2FWR.C:335-439	2RB4.A:324-435	1.03688	0.904088	2.67401	2.2	0.1379	NKIRKLREILERHRKDKIIIFTRHNELVY----RISKV-FLIPAITHRTSREEREEILEGFRTGRFRAIVSSQVLDEGIDVPDANVGVIMSGS------GSAREYIQRLGRILRPS	DKYQALCNIYGSITIGQAIIFCQTRRNAKWLTVEMIQDGHQVSLLSGELTVEQRASIIQRFRDGKEKVLITTNVCARGIDVKQVTIVVNFDLPVKQGEEPDYETYLHRIGRTGRFG	HHHHHHHHHHHHTTTS_EEEE_S_HHHHH----HHHHH-TT__EE_SSSTSHHHHHHHHHH_TSSSSEEEESS_STSSSTS__BSEEEEE_SS------S__HHHHHHHHHHB___	HHHHHHHHHHTTS__SEEEEE_S_HHHHHHHHHHHHTTT__EEEE_SS__HHHHHHHHHHHHTTS_SEEEE__S__TTT__TTEEEEEESS_______S__HHHHHHHH_B_____	NKIRKLREILERHRKDKIIIFTRHNELVYRISKVFLIPAITHRTSREEREEILEGFRTGRFRAIVSSQVLDEVPDANVGVIMSSAREYIQRLGRIL	DKYQALCNIYGSITIGQAIIFCQTRRNAKWLTVEMQVSLLSGELTVEQRASIIQRFRDGKEKVLITTNVCARGIDVTIVVNFDLPYETYLHRIGRT	HHHHHHHHHHHHHTTS_EEEE_S_SHHHHHHHHHSS___B_TT_TTHHHHHHHHHHSSSS__EEEESS__TT___BSEEEE____GGGHHHHHHHB	HHHHHHHHHHTTS__SEEEEE_S_HHHHHHHHHHH_EEEE_SS__HHHHHHHHHHHHTTS_SEEEE__S__TTT_EEEEEESS__HHHHHHHH_B_
9376	PF00271	RAPA_ECOLI/489-601	DDX25_HUMAN/324-439	0.703012	0.617673	2.20953	3DMQ.A:490-601	2RB4.A:324-435	[]	[]	1e-05	[]	[]	PRVEWLMGYLTSHRSQKVLVICAKAATALQLE----QVLREREGIRAAVFHEGMSIIERDRAAAWF-AEEDTGAQVLLCSEIGSEGRNFQFASHMVMFDLP------FNPDLLEQRIGRLDRIG	DKYQALCNIYGSITIGQAIIFCQTRR---NAKWLTVEMI--QDGHQVSLLSGELTVEQRASIIQRFRD--GKEK-VLITTNVCARGIDVKQVTIVVNFDLPVKQGEEPDYETYLHRIGRTGRFG	_HHHHHHHHH__TTSS_EEEE_SSTHHHHHHH----HHHH_TT___EEEE_TTS_T_HHHHHHHHH-HSTTSS_EEEE_S__TT_SS__TT__EEEESS__------SSHHHHHHH__TTSSTT	HHHHHHHHHHTTS__SEEEEE_S_HH---HHHHHHHHHH--TTT__EEEE_SS__HHHHHHHHHHHHT--TS_S-EEEE__S__TTT__TTEEEEEESS_______S__HHHHHHHH_B_____
9377	PF00271	MLE_DROME/647-773	DDX25_HUMAN/324-439	1.59056	1.53879	2.51408	5AOR.A:636-773	2RB4.A:324-435	1.02092	0.914488	2.89894	2.86	0.1014	IKSKNIPGAI--------LVFLPGWNLI-FALMKFLQNTNIFGDTSQYQILPCHSQIPRDEQRKVFEPVPEGVTKIILSTNIAETSITIDDIVFVIDICKARMKLFTSHNNLTSYATVWASKTNLEQRKGRAGRVR	DKYQALCNIYGSITIGQAIIFCQTRRNAKWLTVEMI--QD------GHQVSLLSGELTVEQRASIIQRFRDGKEKVLITTNVCARGIDVKQVTIVVNFDLPVKQ-GEEPD--Y---------ETYLHRIGRTGRFG	HHHTT___EE--------EEE_SSHHHH-HHHHHHHHTSTTTT_TTTEEEEEE_TTS_HHHHHTTTS___TT_EEEEEE_GGGSSS___TTEEEEEE__EEEEEEEETTTTEEEEEEEE__HHHHHHHHTTSSSSS	HHHHHHHHHHTTS__SEEEEE_S_HHHHHHHHHHHH--TT------T__EEEE_SS__HHHHHHHHHHHHTTS_SEEEE__S__TTT__TTEEEEEESS_____-__S__--H---------HHHHHHH_B_____	SFELLEALLMHIIPGAILVFLPGWNLIFALMKFLQNTNYQILPCHSQIPRDEQRKVFEPVTKIILSTNIAETSITIDDIVFVIDICKARMVWASKTNLEQRKGRA	KYQALCNIYGSITIGQAIIFCQTRRNAKWLTVEMIQDGHQVSLLSGELTVEQRASIIQGKEKVLITTNVCARGIDVKQVTIVVNFDLPVGEEPDYETYLHRIGRT	_HHHHHHHHHHH___EEEEE_SSHHHHHHHHHHHHTSTEEEEEE_TTS_HHHHHTTTS__EEEEEE_GGGSSS___TTEEEEEE__EEEEEE__HHHHHHHHTTS	HHHHHHHHHTTS__SEEEEE_S_HHHHHHHHHHHHTTT__EEEE_SS__HHHHHHHHHTS_SEEEE__S__TTT__TTEEEEEESS_____S__HHHHHHHH_B_
9378	PF00271	O01378_BOMMO/417-526	DDX25_HUMAN/324-439	0.646458	0.566876	1.22744	4D25.A:417-526	2RB4.A:324-435	0.635296	0.55977	1.36305	1.92	0.3303	EKRNSLKQLIEENDGKRILVFVETKRNADF-IAAMLSEQQLLTSSIHGDRMQREREEALQNFKSGKHCILVATAVAARGLDIKNVDIVVNYDLP------KSIDEYVHRIGRTGRVG	DKYQALCNIYGSITIGQAIIFCQTRRNAKWLTVEMIQD-GHQVSLLSGELTVEQRASIIQRFRDGKEKVLITTNVCARGIDVKQVTIVVNFDLPVKQGEEPDYETYLHRIGRTGRFG	THHHHHHHHHH_TTT__EEEE_S_HHHHHH-HHHHHHH_TS_EEEE_TTS_HHHHHHHHHHHHHSS_SEEEE_GGGTSS___TT__EEEESS__------S_HHHHHHHHTTSS_TT	HHHHHHHHHHTTS__SEEEEE_S_HHHHHHHHHHHHTT-T__EEEE_SS__HHHHHHHHHHHHTTS_SEEEE__S__TTT__TTEEEEEESS_______S__HHHHHHHH_B_____	EKRNSLKQLIEENDGKRILVFVETKRNADFIAAMLSEQQLLTSSIHGDRMQREREEALQNFKSGKHCILVATAVAARGLDIKNVDIVVNYDLPKSIDEYVHRIGR	DKYQALCNIYGSITIGQAIIFCQTRRNAKWLTVEMIQDGHQVSLLSGELTVEQRASIIQRFRDGKEKVLITTNVCARGIDVKQVTIVVNFDLPVDYETYLHRIGR	THHHHHHHHHHHTTT__EEEE_S_HHHHHHHHHHHHHHSS_EEEE_TTS_HHHHHHHHHHHHHSS_SEEEE_GGGTSS___TT__EEEESS__S_HHHHHHHHTT	HHHHHHHHHHTTS__SEEEEE_S_HHHHHHHHHHHHTTT__EEEE_SS__HHHHHHHHHHHHTTS_SEEEE__S__TTT__TTEEEEEESS____HHHHHHHH_B
9379	PF00271	PRP28_YEAST/423-532	DDX25_HUMAN/324-439	0.582139	0.495108	1.24906	4W7S.B:423-532	2RB4.A:324-435	0.59809	0.518334	1.55894	1.7	0.2973	DKFKKLKPIV-AKYDPPIIIFINYKQTADW-LAEKFQKETNMKVTILHGSKSQEQREHSLQLFRTNKVQIMIATNVAARGLDIPNVSLVVNFQIS------KKMDDYIHRIGRTGRAA	DKYQALCNIYGSITIGQAIIFCQTRRNAKWLTVEMI--QDGHQVSLLSGELTVEQRASIIQRFRDGKEKVLITTNVCARGIDVKQVTIVVNFDLPVKQGEEPDYETYLHRIGRTGRFG	HHHHHHHHHH-TTS_S_EEEE_SSHHHHHH-HHHHHHHHSS__EEEE_S_S_H___HHHHHHHHTTSSSEEEE_____TTS____BSEEEESS__------SSHHHHHHHHTTBS_TT	HHHHHHHHHHTTS__SEEEEE_S_HHHHHHHHHHHH--TTT__EEEE_SS__HHHHHHHHHHHHTTS_SEEEE__S__TTT__TTEEEEEESS_______S__HHHHHHHH_B_____	DKFKKLKPIVAKYDPPIIIFINYKQTADWLAEKFQKTNXKVTILHKSQEQREHSLQLFRTNKVQIXIATNVARGLDIPNVSLVVNFQISKKXDDYIHRIGR	DKYQALCNIYGITIGQAIIFCQTRRNAKWLTVEMIQDGHQVSLLSGELTQRASIIQRFRDGKEKVLITTNVCARGIDVKVTIVVNFDLPVDYETYLHRIGR	HHHHHHHHHHTTS_S_EEEE_S_HHHHHHHHHHHHHSS__EEEE____SSTHHHHHHHHTTSSSEEEE_HHHTT_____BSEEEESS__SSHHHHHHHHTT	HHHHHHHHHHTS__SEEEEE_S_HHHHHHHHHHHHTTT__EEEE_SS__HHHHHHHHHHTTS_SEEEE__S__TTT__TEEEEEESS____HHHHHHHH_B
9380	PF00271	UVRB_THET8/425-540	DBP5_YEAST/316-431	0.430601	0.392456	1.8198	1C4O.A:423-540	2KBF.A:316-431	0.690122	0.62435	2.04221	3.23	0.2821	QILDLMEGI-RERAARGERTLVTVLTVRMAEELTSFLVEHGIRARYLHHELDAFERQALIRDLRLGHYDCLVGINLLREGLDIPEVSLVAILDAD-----KEGFLRSERSLIQTIGRAARNA	DKFDVLTELY--GLMTIGSSIIFVATKKTANVLYGKLKSEGHEVSILHGDLQTQERDRLIDDFREGRSKVLITTNVLARGIDIPTVSMVVNYDLPTLANGQAD----PATYIHRIGRTGRFG	HHHHHHHHH-HHHHHTT_EEEEE_SSHHHHHHHHHHHH_TT__EEEE_TT____HHHHHHHHHHTTS_SEEEES____TT___TTEEEEEETTTT-----S_SGGGSHHHHHHHHGGGTTST	HHHHHHHHH_--TTSTSSEEEEEESSHHHHHHHHHHHHHTTS_EEEESTTS_HHHHHHHHHHHHTTS_SEEEE___GSTS_TSTTEEEEEESS__B_TTSSB_----HHHHHHHHTTSSSTT	NQILDLMEGIRERRGERTLVTVLTVRMAEELTSFLVEHGIRARYLHHELDAFKRQALIRDLRLGHYDCLVGINLLREGLDIPEVSLVAILDADKEGFLRSERSLIQTIGRAARN	DKFDVLTELYGLMTIGSSIIFVATKKTANVLYGKLKSEGHEVSILHGDLQTQERDRLIDDFREGRSKVLITTNVLARGIDIPTVSMVVNYDLPTLANQADPATYIHRIGRTGRF	THHHHHHHHHHHHTT_EEEEE_SSHHHHHHHHHHHHHTT__EEEE_TT__HHHHHHHHHHHHTTS_SEEEES____TT___TTEEEEEETTTTS_SGGGSHHHHHHHHGGGTT_	HHHHHHHHHHTTS__S_EEEE_S_HHHHHHHHHHHHHTTS__EEESS_S_HHHHHHHHHHHHTTT__EEEESS___GGG_S___S_EEESS____SSS__HHHHHHHHHT_SS_
9381	PF00271	O29889_ARCFU/315-419	DBP5_YEAST/316-431	0.645987	0.615072	1.91984	2FWR.C:335-439	2KBF.A:316-431	0.969005	0.852611	2.21732	3.03	0.1795	NKIRKLREILERHRKDKIIIFTRHNELVY---RISKV--FLIPAITHRTSREEREEILEGFRTGRFRAIVSSQVLDEGIDVPDANVGVIMSGS------GSAREYIQRLGRILRPS	DKFDVLTELYGLMTIGSSIIFVATKKTANVLYGKLKSEGHEVSILHGDLQTQERDRLIDDFREGRSKVLITTNVLARGIDIPTVSMVVNYDLPTLANGQADPATYIHRIGRTGRFG	HHHHHHHHHHHHTTTS_EEEE_S_HHHHH---HHHHH--TT__EE_SSSTSHHHHHHHHHH_TSSSSEEEESS_STSSSTS__BSEEEEE_SS------S__HHHHHHHHHHB___	HHHHHHHHH_TTSTSSEEEEEESSHHHHHHHHHHHHHTTS_EEEESTTS_HHHHHHHHHHHHTTS_SEEEE___GSTS_TSTTEEEEEESS__B_TTSSB_HHHHHHHHTTSSSTT	NKIRKLREILERHRKDKIIIFTRHNELVYRISKVFLIPAITHRTSREEREEILEGFRTGRFRAIVSSQVLGIDVPDANVGVIMSGSGSAREYIQRLGRILRP	DKFDVLTELYGLMTIGSSIIFVATKKTANVLYGKLKVSILHGDLQTQERDRLIDDFREGRSKVLITTNVLARGIDTVSMVVNYDLPADPATYIHRIGRTGRF	HHHHHHHHHHHHHTTS_EEEE_S_SHHHHHHHHHSS___B_TT_TTHHHHHHHHHHSSSS__EEEESS__SSS___BSEEEE__SSS__GGGHHHHHHHB__	HHHHHHHHHHTTS__S_EEEE_S_HHHHHHHHHHHH_EEESS_S_HHHHHHHHHHHHTTT__EEEESS___GGG___S_EEESS____HHHHHHHHHT_SS_
9382	PF00271	RAPA_ECOLI/489-601	DBP5_YEAST/316-431	0.479388	0.445923	2.16817	3DMQ.A:490-601	2KBF.A:316-431	[]	[]	1e-05	[]	[]	PRVEWLMGYLTSHRSQKVLVICAKAATALQLE---QVLRERE-GIRAAVFHEGMSIIERDRAAAWF-AEEDTGAQVLLCSEIGSEGRNFQFASHMVMFDLP------FNPDLLEQRIGRLDRIG	DKFDVLTELYGLMTIGSSIIFVATKK---TANVLYGKL--KSEGHEVSILHGDLQTQERDRLIDDFRE--GRSK-VLITTNVLARGIDIPTVSMVVNYDLPTLANGQADPATYIHRIGRTGRFG	_HHHHHHHHH__TTSS_EEEE_SSTHHHHHHH---HHHH_TT-___EEEE_TTS_T_HHHHHHHHH-HSTTSS_EEEE_S__TT_SS__TT__EEEESS__------SSHHHHHHH__TTSSTT	HHHHHHHHH_TTSTSSEEEEEESSHH---HHHHHHHHH--HHTTS_EEEESTTS_HHHHHHHHHHHHT--TS_S-EEEE___GSTS_TSTTEEEEEESS__B_TTSSB_HHHHHHHHTTSSSTT
9383	PF00271	MLE_DROME/647-773	DBP5_YEAST/316-431	0.912179	0.864495	2.36115	5AOR.A:636-773	2KBF.A:316-431	1.06587	0.996139	3.39052	3.37	0.1111	IKSKNIPGAI--------LVFLPGWNLI-FALMKFLQNTNIFGDTSQYQILPCHSQIPRDEQRKVFEPVPEGVTKIILSTNIAETSITIDDIVFVIDICKARMKLFTSHNNLTSYATVWASKTNLEQRKGRAGRVR	DKFDVLTELYGLMTIGSSIIFVATKKTANV-LYGKL--KS-----EGHEVSILHGDLQTQERDRLIDDFREGRSKVLITTNVLARGIDIPTVSMVVNYDLPTLA-NGQAD--P---------ATYIHRIGRTGRFG	HHHTT___EE--------EEE_SSHHHH-HHHHHHHHTSTTTT_TTTEEEEEE_TTS_HHHHHTTTS___TT_EEEEEE_GGGSSS___TTEEEEEE__EEEEEEEETTTTEEEEEEEE__HHHHHHHHTTSSSSS	HHHHHHHHH_TTSTSSEEEEEESSHHHHHH-HHHHH--HH-----TTS_EEEESTTS_HHHHHHHHHHHHTTS_SEEEE___GSTS_TSTTEEEEEESS__B_T-TSSB_--H---------HHHHHHHTTSSSTT	ELLEALLMHIKSKNIPGAILVFLLIFALMKFLQFGDTSQYQILPCHSQIPRDEQRKVFEPVPEGVTKIILSTNIAITIDDIVFVIDICKVWASKTNLEQRKGRAGRVR	DKFDVLTELYGLMTIGSSIIFVATKKTANVLYGKLKSEGHEVSILHGDLQTQERDRLIDDFEGRSKVLITTNVLARGIDIPTVVNYDLPTLADPATYIHRIGRTGRFG	HHHHHHHHHHHHTT___EEEEE_HHHHHHHHHHTT_TTTEEEEEE_TTS_HHHHHTTTS___TT_EEEEEE_GGG___TTEEEEEE__EEE__HHHHHHHHTTSSSSS	HHHHHHHHHHTTS__S_EEEE_S_HHHHHHHHHHHHHTTS__EEESS_S_HHHHHHHHHHHTTT__EEEESS___GGG_S__EEESS____S_HHHHHHHHHT_SS_S
9384	PF00271	O01378_BOMMO/417-526	DBP5_YEAST/316-431	0.356057	0.332099	1.22876	4D25.A:417-526	2KBF.A:316-431	0.633384	0.569255	1.24127	3.03	0.3628	EKRNSLKQLIEENDGKRILVFVETKRNADFIAAMLSEQQLLTSSIHGDRMQREREEALQNFKSGKHCILVATAVAARGLDIKNVDIVVNYDLP------KSIDEYVHRIGRTGRVG	DKFDVLTELYGLMTIGSSIIFVATKKTANVLYGKLKSEGHEVSILHGDLQTQERDRLIDDFREGRSKVLITTNVLARGIDIPTVSMVVNYDLPTLANGQADPATYIHRIGRTGRFG	THHHHHHHHHH_TTT__EEEE_S_HHHHHHHHHHHHH_TS_EEEE_TTS_HHHHHHHHHHHHHSS_SEEEE_GGGTSS___TT__EEEESS__------S_HHHHHHHHTTSS_TT	HHHHHHHHH_TTSTSSEEEEEESSHHHHHHHHHHHHHTTS_EEEESTTS_HHHHHHHHHHHHTTS_SEEEE___GSTS_TSTTEEEEEESS__B_TTSSB_HHHHHHHHTTSSSTT	EKRNSLKQLIEENDGKRILVFVETKRNADFIAAMLSEQQLLTSSIHGDRMQREREEALQNFKSGKHCILVATAVAARGLDIKNVDIVVNYDLPKSIDEYVHRIGRTG	DKFDVLTELYGLMTIGSSIIFVATKKTANVLYGKLKSEGHEVSILHGDLQTQERDRLIDDFREGRSKVLITTNVLARGIDIPTVSMVVNYDLPTDPATYIHRIGRTG	THHHHHHHHHHHTTT__EEEE_S_HHHHHHHHHHHHHHSS_EEEE_TTS_HHHHHHHHHHHHHSS_SEEEE_GGGTSS___TT__EEEESS__S_HHHHHHHHTTSS	HHHHHHHHHHTTS__S_EEEE_S_HHHHHHHHHHHHHTTS__EEESS_S_HHHHHHHHHHHHTTT__EEEESS___GGG_S___S_EEESS____HHHHHHHHHT_S
9385	PF00271	PRP28_YEAST/423-532	DBP5_YEAST/316-431	0.452943	0.416805	1.1154	4W7S.B:423-532	2KBF.A:316-431	0.646523	0.560262	1.23152	2.68	0.3482	DKFKKLKPIV-AKYDPPIIIFINYKQTADWLAEKFQKET-NMKVTILHGSKSQEQREHSLQLFRTNKVQIMIATNVAARGLDIPNVSLVVNFQIS------KKMDDYIHRIGRTGRAA	DKFDVLTELYGLMTIGSSIIFVATKKTANVLYGKL--KSEGHEVSILHGDLQTQERDRLIDDFREGRSKVLITTNVLARGIDIPTVSMVVNYDLPTLANGQADPATYIHRIGRTGRFG	HHHHHHHHHH-TTS_S_EEEE_SSHHHHHHHHHHHHHHS-S__EEEE_S_S_H___HHHHHHHHTTSSSEEEE_____TTS____BSEEEESS__------SSHHHHHHHHTTBS_TT	HHHHHHHHH_TTSTSSEEEEEESSHHHHHHHHHHH--HHTTS_EEEESTTS_HHHHHHHHHHHHTTS_SEEEE___GSTS_TSTTEEEEEESS__B_TTSSB_HHHHHHHHTTSSSTT	KFKKLKPIVAKYDPPIIIFINYKQTADWLAEKFQETNXKVTILHKSQEQREHSLQLFRTNKVQIXIATNVAARGLDIPNVSLVVNFQISKKXDDYIHRIGRTG	FDVLTELYGLMTIGSSIIFVATKKTANVLYGKLKSEGHEVSILHGDLQERDRLIDDFREGRSKVLITTNVLARGIDIPTVSMVVNYDLPTDPATYIHRIGRTG	HHHHHHHHHTTS_S_EEEE_S_HHHHHHHHHHHHHSS__EEEE____SSTHHHHHHHHTTSSSEEEE_HHHHTT_____BSEEEESS__SSHHHHHHHHTTBS	HHHHHHHHTTS__S_EEEE_S_HHHHHHHHHHHHHTTS__EEESS_S_HHHHHHHHHHTTT__EEEESS___GGG_S___S_EEESS____HHHHHHHHHT_S
9386	PF00271	O29889_ARCFU/315-419	UVRB_THET8/425-540	0.723843	0.677796	2.32263	2FWR.C:335-439	1C4O.A:423-540	0.892938	0.793988	3.22562	2.15	0.0924	NKIRKLREIL--ERHRKDKIIIFTRHNELVY---RISKV--FLIPAITHRTSREEREEILEGFRTGRFRAIVSSQVLDEGIDVPDANVGVIMSGS-GS----AREYIQRLGRILRPS	QILDLMEGI-RERAARGERTLVTVLTVRMAEELTSFLVEHGIRARYLHHELDAFERQALIRDLRLGHYDCLVGINLLREGLDIPEVSLVAILDADKEGFLRSERSLIQTIGRAARNA	HHHHHHHHHH--HHTTTS_EEEE_S_HHHHH---HHHHH--TT__EE_SSSTSHHHHHHHHHH_TSSSSEEEESS_STSSSTS__BSEEEEE_SS-S_----_HHHHHHHHHHB___	HHHHHHHHH-HHHHHTT_EEEEE_SSHHHHHHHHHHHH_TT__EEEE_TT____HHHHHHHHHHTTS_SEEEES____TT___TTEEEEEETTTTS_SGGGSHHHHHHHHGGGTTST	NKIRKLREILERHRKDKIIIFTRHNELVYRISKVFLIPAITHRTSREEREEILEGFRTGRFRAIVSSQVLGIDVPDANVGVIMSGSAREYIQRLGRILRP	NQILDLMEGIRERAGERTLVTVLTVRMAEELTSFLRARYLHHELDAFKRQALIRDLRLGHYDCLVGINLLREGLDIVSLVAILDADKERSLIQTIGRAAR	HHHHHHHHHHHHHTTS_EEEE_S_SHHHHHHHHHSS___B_TT_TTHHHHHHHHHHSSSS__EEEESS__SSS___BSEEEE__S__GGGHHHHHHHB__	THHHHHHHHHHHHHT_EEEEE_SSHHHHHHHHHHH_EEEE_TT__HHHHHHHHHHHHTTS_SEEEES____TT___EEEEEETTTTSHHHHHHHHGGGTT
9387	PF00271	RAPA_ECOLI/489-601	UVRB_THET8/425-540	0.639637	0.568897	2.42005	3DMQ.A:490-601	1C4O.A:423-540	[]	[]	1e-05	[]	[]	PRVEWLMGYL--TSHRSQKVLVICAKAATALQLE---QVLRERE-GIRAAVFHEGMSIIERDRAAAWF-AEEDTGAQVLLCSEIGSEGRNFQFASHMVMFDLP-FN----PDLLEQRIGRLDRIG	QILDLMEGI-RERAARGERTLVTVLTVR---MAEELTSFL--VEHGIRARYLHHELDAFERQALIRDLRL--GHYD-CLVGINLLREGLDIPEVSLVAILDADKEGFLRSERSLIQTIGRAARNA	_HHHHHHHHH--__TTSS_EEEE_SSTHHHHHHH---HHHH_TT-___EEEE_TTS_T_HHHHHHHHH-HSTTSS_EEEE_S__TT_SS__TT__EEEESS__-SS----HHHHHHH__TTSSTT	HHHHHHHHH-HHHHHTT_EEEEE_SSHH---HHHHHHHHH--H_TT__EEEE_TT____HHHHHHHHHHT--TS_S-EEEES____TT___TTEEEEEETTTTS_SGGGSHHHHHHHHGGGTTST
9388	PF00271	MLE_DROME/647-773	UVRB_THET8/425-540	1.09282	1.01705	3.2907	5AOR.A:636-773	1C4O.A:423-540	0.7422	0.681504	3.7525	2.9	0.1181	IKSKNIPGAI----------LVFLPGWNLI-FALMKFLQNTNIFGDTSQYQILPCHSQIPRDEQRKVFEPVPEGVTKIILSTNIAETSITIDDIVFVIDICKARMKLFTSHNN--LTSYATVWASKTNLEQRKGRAGRVR	QILDLMEGI-RERAARGERTLVTVLTVRMAEE-LTSFL--VE-----HGIRARYLHHELDAFERQALIRDLRLGHYDCLVGINLLREGLDIPEVSLVAILDAD------KEGFLRSE---------RSLIQTIGRAARNA	HHHTT___EE----------EEE_SSHHHH-HHHHHHHHTSTTTT_TTTEEEEEE_TTS_HHHHHTTTS___TT_EEEEEE_GGGSSS___TTEEEEEE__EEEEEEEETTTT--EEEEEEEE__HHHHHHHHTTSSSSS	HHHHHHHHH-HHHHHTT_EEEEE_SSHHHHHH-HHHHH--H_-----TT__EEEE_TT____HHHHHHHHHHTTS_SEEEES____TT___TTEEEEEETTTT------S_SGGGSH---------HHHHHHHGGGTTST	SFELLEALLMHIKNIPGAILVFLPGWNLIFALMKFLQNTNYQILPCHSQIPRDEQRKVFEPVPTKIILSTNIAETSITIDDIVFVIDICKVWASKTNLEQRKGRAGRV	QILDLMEGIRERAARGERTLVTVLTVRMAEELTSFLVEHGIRARYLHHELDAFKRQALIRLGHYDCLVGINLLREGLDIPEVSLVAILDADKRSERSLIQTIGRAARN	_HHHHHHHHHHHHT___EEEEE_SSHHHHHHHHHHHHTSTEEEEEE_TTS_HHHHHTTTS___EEEEEE_GGGSSS___TTEEEEEE__EEE__HHHHHHHHTTSSSS	HHHHHHHHHHHHHHTT_EEEEE_SSHHHHHHHHHHHHHTT__EEEE_TT__HHHHHHHHHTTS_SEEEES____TT___TTEEEEEETTTTSGSHHHHHHHHGGGTT_
9389	PF00271	O01378_BOMMO/417-526	UVRB_THET8/425-540	0.587605	0.526532	2.02765	4D25.A:417-526	1C4O.A:423-540	0.566732	0.515198	1.89589	2.39	0.2522	EKRNSLKQLI--EENDGKRILVFVETKRNADFIAAMLSEQQLLTSSIHGDRMQREREEALQNFKSGKHCILVATAVAARGLDIKNVDIVVNYDLP-KS----IDEYVHRIGRTGRVG	QILDLMEGI-RERAARGERTLVTVLTVRMAEELTSFLVEHGIRARYLHHELDAFERQALIRDLRLGHYDCLVGINLLREGLDIPEVSLVAILDADKEGFLRSERSLIQTIGRAARNA	THHHHHHHHH--H_TTT__EEEE_S_HHHHHHHHHHHHH_TS_EEEE_TTS_HHHHHHHHHHHHHSS_SEEEE_GGGTSS___TT__EEEESS__-S_----HHHHHHHHTTSS_TT	HHHHHHHHH-HHHHHTT_EEEEE_SSHHHHHHHHHHHH_TT__EEEE_TT____HHHHHHHHHHTTS_SEEEES____TT___TTEEEEEETTTTS_SGGGSHHHHHHHHGGGTTST	EKRNSLKQLIEENDGKRILVFVETKRNADFIAAMLSEQQLLTSSIHGDRMQREREEALQNFKSGKHCILVATAVAARGLDIKNVDIVVNYDLPKSIDEYVHRIGRTGR	NQILDLMEGIRERAAERTLVTVLTVRMAEELTSFLVEHGIRARYLHHELDAFKRQALIRDLRLGHYDCLVGINLLREGLDIPEVSLVAILDALRSERSLIQTIGRAAR	THHHHHHHHHHHTTT__EEEE_S_HHHHHHHHHHHHHHSS_EEEE_TTS_HHHHHHHHHHHHHSS_SEEEE_GGGTSS___TT__EEEESS__S_HHHHHHHHTTSS_	THHHHHHHHHHHHHH_EEEEE_SSHHHHHHHHHHHHHTT__EEEE_TT__HHHHHHHHHHHHTTS_SEEEES____TT___TTEEEEEETTTGGSHHHHHHHHGGGTT
9390	PF00271	PRP28_YEAST/423-532	UVRB_THET8/425-540	0.600528	0.523945	2.31215	4W7S.B:423-532	1C4O.A:423-540	0.709161	0.627705	2.60894	1.66	0.1441	DKFKKLKPIV---AKYDPPIIIFINYKQTADWLAEKFQKET-NMKVTILHGSKSQEQREHSLQLFRTNKVQIMIATNVAARGLDIPNVSLVVNFQIS-KK----MDDYIHRIGRTGRAA	QILDLMEGI-RERAARGERTLVTVLTVRMAEELTSFL--VEHGIRARYLHHELDAFERQALIRDLRLGHYDCLVGINLLREGLDIPEVSLVAILDADKEGFLRSERSLIQTIGRAARNA	HHHHHHHHHH---TTS_S_EEEE_SSHHHHHHHHHHHHHHS-S__EEEE_S_S_H___HHHHHHHHTTSSSEEEE_____TTS____BSEEEESS__-SS----HHHHHHHHTTBS_TT	HHHHHHHHH-HHHHHTT_EEEEE_SSHHHHHHHHHHH--H_TT__EEEE_TT____HHHHHHHHHHTTS_SEEEES____TT___TTEEEEEETTTTS_SGGGSHHHHHHHHGGGTTST	DKFKKLKPIVAKYDPPIIIFINYKQTADWLAEKFQKETXKVTILHKSQEQREHSLQLFRTNKVQIXIATNARGLDIPNVSLVVNFQISKKXDDYIHRIGRTGR	NQILDLMEGIRERGERTLVTVLTVRMAEELTSFLVEHGIRARYLHHELDKRQALIRDLRLGHYDCLVGINLLREGLDIVSLVAILDALRSERSLIQTIGRAAR	HHHHHHHHHHTTS_S_EEEE_S_HHHHHHHHHHHHHHS__EEEE____SSTHHHHHHHHTTSSSEEEE_HHTT_____BSEEEESS__SSHHHHHHHHTTBS_	THHHHHHHHHHHHT_EEEEE_SSHHHHHHHHHHHHHTT__EEEE_TT__HHHHHHHHHHTTS_SEEEES____TT___EEEEEETTTGGSHHHHHHHHGGGTT
9391	PF00271	RAPA_ECOLI/489-601	O29889_ARCFU/315-419	0.675543	0.62075	2.56637	3DMQ.A:490-601	2FWR.C:335-439	[]	[]	1e-05	[]	[]	PRVEWLMGYLTSHRSQKVLVICAKAATALQLEQVLREREGIRAAVFHEGMSIIERDRAAAWF-AEEDTGAQVLLCSEIGSEGRNFQFASHMVMFDLPFNPDLLEQRIGRLDRIG	NKIRKLREILERHRKDKIIIFTRHNE---LVYRIS--KV-FLIPAITHRTSREEREEILEGFRT--GRFR-AIVSSQVLDEGIDVPDANVGVIMSGSGSAREYIQRLGRILRPS	_HHHHHHHHH__TTSS_EEEE_SSTHHHHHHHHHHH_TT___EEEE_TTS_T_HHHHHHHHH-HSTTSS_EEEE_S__TT_SS__TT__EEEESS__SSHHHHHHH__TTSSTT	HHHHHHHHHHHHTTTS_EEEE_S_HH---HHHHHH--HH-TT__EE_SSSTSHHHHHHHHHH_T--SSSS-EEEESS_STSSSTS__BSEEEEE_SSS__HHHHHHHHHHB___
9392	PF00271	MLE_DROME/647-773	O29889_ARCFU/315-419	1.60658	1.61743	2.23861	5AOR.A:636-773	2FWR.C:335-439	1.29011	1.23366	2.55153	3.04	0.1103	IKSKNIPGAI--------LVFLPGWNLI-FALMKFLQNTNIFGDTSQYQILPCHSQIPRDEQRKVFEPVPEGVTKIILSTNIAETSITIDDIVFVIDICKARMKLFTSHNNLTSYATVWASKTNLEQRKGRAGRVR	NKIRKLREILERHRKDKIIIFTRHNELVY----RIS--KV-------FLIPAITHRTSREEREEILEGFRTGRFRAIVSSQVLDEGIDVPDANVGVIMSGS-------GS--A---------REYIQRLGRILRPS	HHHTT___EE--------EEE_SSHHHH-HHHHHHHHTSTTTT_TTTEEEEEE_TTS_HHHHHTTTS___TT_EEEEEE_GGGSSS___TTEEEEEE__EEEEEEEETTTTEEEEEEEE__HHHHHHHHTTSSSSS	HHHHHHHHHHHHTTTS_EEEE_S_HHHHH----HHH--HH-------TT__EE_SSSTSHHHHHHHHHH_TSSSSEEEESS_STSSSTS__BSEEEEE_SS-------S_--_---------HHHHHHHHHHB___	SFELLEALLMHIKPGAILVFLPGWNLIFALMKFLQILPCHSQIPRDEQRKVFEPVPEGVTKIILSTNIAETSITIDDIVFVIDICKVWASKTNLEQRKGRAGR	KIRKLREILERHRKDKIIIFTRHNELVYRISKVFLIPAITHRTSREEREEILEGFRTGRFRAIVSSQVLDEGIDVPDANVGVIMSGSGSAREYIQRLGRILRP	_HHHHHHHHHHHH__EEEEE_SSHHHHHHHHHHHHEEEE_TTS_HHHHHTTTS___TT_EEEEEE_GGGSSS___TTEEEEEE__EEE__HHHHHHHHTTSSS	HHHHHHHHHHHHTTS_EEEE_S_SHHHHHHHHHSS___B_TT_TTHHHHHHHHHHSSSS__EEEESS__TTSSS___BSEEEE__SSS__GGGHHHHHHHB__
9393	PF00271	O01378_BOMMO/417-526	O29889_ARCFU/315-419	0.604765	0.549265	1.78964	4D25.A:417-526	2FWR.C:335-439	0.894054	0.780099	2.55535	1.96	0.1404	EKRNSLKQLIEENDGKRILVFVETKRNADFIAAMLSEQQLLTSSIHGDRMQREREEALQNFKSGKHCILVATAVAARGLDIKNVDIVVNYDLPKSIDEYVHRIGRTGRVG	NKIRKLREILERHRKDKIIIFTRHNELVY---RISKV--FLIPAITHRTSREEREEILEGFRTGRFRAIVSSQVLDEGIDVPDANVGVIMSGSGSAREYIQRLGRILRPS	THHHHHHHHHH_TTT__EEEE_S_HHHHHHHHHHHHH_TS_EEEE_TTS_HHHHHHHHHHHHHSS_SEEEE_GGGTSS___TT__EEEESS__S_HHHHHHHHTTSS_TT	HHHHHHHHHHHHTTTS_EEEE_S_HHHHH---HHHHH--TT__EE_SSSTSHHHHHHHHHH_TSSSSEEEESS_STSSSTS__BSEEEEE_SSS__HHHHHHHHHHB___	EKRNSLKQLIEENDGKRILVFVETKRNADFIAAMLSTSSIHGDRMQREREEALQNFKSGKHCILVATAARGLDIKVDIVVNYDLPIDEYVHRIGRTGR	NKIRKLREILERHRKDKIIIFTRHNELVYRISKVFLIPAITHRTSREEREEILEGFRTGRFRAIVSSQVLDEVPDANVGVIMSSAREYIQRLGRILRP	THHHHHHHHHHHTTT__EEEE_S_HHHHHHHHHHHHEEEE_TTS_HHHHHHHHHHHHHSS_SEEEE_GTSS___T__EEEESS__HHHHHHHHTTSS_	HHHHHHHHHHHHHTTS_EEEE_S_SHHHHHHHHHSS___B_TT_TTHHHHHHHHHHSSSS__EEEESS__TT___BSEEEE____GGGHHHHHHHB__
9394	PF00271	PRP28_YEAST/423-532	O29889_ARCFU/315-419	0.629769	0.562864	1.65919	4W7S.B:423-532	2FWR.C:335-439	0.857571	0.760137	1.95631	2.19	0.1786	DKFKKLKPIV-AKYDPPIIIFINYKQTADWLAEKFQKETNMKVTILHGSKSQEQREHSLQLFRTNKVQIMIATNVAARGLDIPNVSLVVNFQISKKMDDYIHRIGRTGRAA	NKIRKLREILERHRKDKIIIFTRHNELVY---RIS--KV-FLIPAITHRTSREEREEILEGFRTGRFRAIVSSQVLDEGIDVPDANVGVIMSGSGSAREYIQRLGRILRPS	HHHHHHHHHH-TTS_S_EEEE_SSHHHHHHHHHHHHHHSS__EEEE_S_S_H___HHHHHHHHTTSSSEEEE_____TTS____BSEEEESS__SSHHHHHHHHTTBS_TT	HHHHHHHHHHHHTTTS_EEEE_S_HHHHH---HHH--HH-TT__EE_SSSTSHHHHHHHHHH_TSSSSEEEESS_STSSSTS__BSEEEEE_SSS__HHHHHHHHHHB___	DKFKKLKPIVAKYDPPIIIFINYKQTADWLAEKFKVTILHKSQEQREHSLQLFRTNKVQIXIATNVAARGLDIPNVSLVVNFQISXDDYIHRIGRTGR	NKIRKLREILERHKDKIIIFTRHNELVYRISKVFLIPAITHRTSRREEILEGFRTGRFRAIVSSQVLDEGIDVPDANVGVIMSSAREYIQRLGRILRP	HHHHHHHHHHTTS_S_EEEE_S_HHHHHHHHHHH_EEEE____SSTHHHHHHHHTTSSSEEEE_HHHHTT_____BSEEEESS__HHHHHHHHTTBS_	HHHHHHHHHHHHHTS_EEEE_S_SHHHHHHHHHSS___B_TT_TTHHHHHHHHSSSS__EEEESS__TTSSS___BSEEEE____GGGHHHHHHHB__
9395	PF00271	MLE_DROME/647-773	RAPA_ECOLI/489-601	1.32857	1.28763	2.88904	5AOR.A:636-773	3DMQ.A:490-601	[]	[]	1e-05	[]	[]	IKSKNIPGAI--------LVFLPGWN---LI-FALMKFLQNTNIFGDTSQYQILPCHSQIPRDEQRKVFEPVPE--GVTK-IILSTNIAETSITIDDIVFVIDICKARMKLFTSHNNLTSYATVWASKTNLEQRKGRAGRVR	PRVEWLMGYLTSHRSQKVLVICAKAATALQLE----QVLRERE------GIRAAVFHEGMSIIERDRAAAWF-AEEDTGAQVLLCSEIGSEGRNFQFASHMVMFDLP-------FN--P---------DLLEQRIGRLDRIG	HHHTT___EE--------EEE_SSHH---HH-HHHHHHHHTSTTTT_TTTEEEEEE_TTS_HHHHHTTTS___T--T_EE-EEEE_GGGSSS___TTEEEEEE__EEEEEEEETTTTEEEEEEEE__HHHHHHHHTTSSSSS	_HHHHHHHHH__TTSS_EEEE_SSTHHHHHHH----HHHH_TT------___EEEE_TTS_T_HHHHHHHHH-HSTTSS_EEEE_S__TT_SS__TT__EEEESS__-------SS--H---------HHHHHH__TTSSTT
9396	PF00271	O01378_BOMMO/417-526	RAPA_ECOLI/489-601	0.476038	0.425744	2.16568	4D25.A:417-526	3DMQ.A:490-601	[]	[]	1e-05	[]	[]	EKRNSLKQLIEENDGKRILVFVETKR---NADFIAAML--SEQQLLTSSIHGDRMQREREEALQNFKS--GKHC-ILVATAVAARGLDIKNVDIVVNYDLPKSIDEYVHRIGRTGRVG	PRVEWLMGYLTSHRSQKVLVICAKAATALQLE---QVLRERE-GIRAAVFHEGMSIIERDRAAAWF-AEEDTGAQVLLCSEIGSEGRNFQFASHMVMFDLPFNPDLLEQRIGRLDRIG	THHHHHHHHHH_TTT__EEEE_S_HH---HHHHHHHHH--HH_TS_EEEE_TTS_HHHHHHHHHHHHH--SS_S-EEEE_GGGTSS___TT__EEEESS__S_HHHHHHHHTTSS_TT	_HHHHHHHHH__TTSS_EEEE_SSTHHHHHHH---HHHH_TT-___EEEE_TTS_T_HHHHHHHHH-HSTTSS_EEEE_S__TT_SS__TT__EEEESS__SSHHHHHHH__TTSSTT
9397	PF00271	PRP28_YEAST/423-532	RAPA_ECOLI/489-601	0.546832	0.472999	2.39922	4W7S.B:423-532	3DMQ.A:490-601	[]	[]	1e-05	[]	[]	DKFKKLKPIV-AKYDPPIIIFINYKQ---TADWLAEKFQKETNMKVTILHGSKSQEQREHSLQLFRT--NKVQ-IMIATNVAARGLDIPNVSLVVNFQISKKMDDYIHRIGRTGRAA	PRVEWLMGYLTSHRSQKVLVICAKAATALQLE---QVLREREGIRAAVFHEGMSIIERDRAAAWF-AEEDTGAQVLLCSEIGSEGRNFQFASHMVMFDLPFNPDLLEQRIGRLDRIG	HHHHHHHHHH-TTS_S_EEEE_SSHH---HHHHHHHHHHHHSS__EEEE_S_S_H___HHHHHHHHT--TSSS-EEEE_____TTS____BSEEEESS__SSHHHHHHHHTTBS_TT	_HHHHHHHHH__TTSS_EEEE_SSTHHHHHHH---HHHH_TT___EEEE_TTS_T_HHHHHHHHH-HSTTSS_EEEE_S__TT_SS__TT__EEEESS__SSHHHHHHH__TTSSTT
9398	PF00271	O01378_BOMMO/417-526	MLE_DROME/647-773	0.967329	0.865982	2.20165	4D25.A:417-526	5AOR.A:636-773	0.616572	0.556928	2.71431	1.91	0.15	EKRNSLKQLIEENDGKRILVFVETKRNADF-IAAML--SE-----QQLLTSSIHGDRMQREREEALQNFKSGKHCILVATAVAARGLDIKNVDIVVNYDLP-------KS--I---------DEYVHRIGRTGRVG	IKSKNIPGAI--------LVFLPGWNLI-FALMKFLQNTNIFGDTSQYQILPCHSQIPRDEQRKVFEPVPEGVTKIILSTNIAETSITIDDIVFVIDICKARMKLFTSHNNLTSYATVWASKTNLEQRKGRAGRVR	THHHHHHHHHH_TTT__EEEE_S_HHHHHH-HHHHH--HH-----_TS_EEEE_TTS_HHHHHHHHHHHHHSS_SEEEE_GGGTSS___TT__EEEESS__-------S_--H---------HHHHHHHTTSS_TT	HHHTT___EE--------EEE_SSHHHH-HHHHHHHHTSTTTT_TTTEEEEEE_TTS_HHHHHTTTS___TT_EEEEEE_GGGSSS___TTEEEEEE__EEEEEEEETTTTEEEEEEEE__HHHHHHHHTTSSSSS	KRNSLKQLIEENDGKRILVFVETKRNADFIAAMLSEQQLLTSSIHGDRMQREREEALQSGKHCILVATAVAARGLDIKNVDIVVNYDLPKSIDEYVHRIGRTGRV	SFELLEALLMHIKPGAILVFLPGWNLIFALMKFLQNTNYQILPCHSQIPRDEQRKVFEPVPTKIILSTNIAETSITIDDIVFVIDICKAASKTNLEQRKGRAGRV	HHHHHHHHHHHTTT__EEEE_S_HHHHHHHHHHHHHHSS_EEEE_TTS_HHHHHHHHHHSS_SEEEE_GGGTSS___TT__EEEESS__S_HHHHHHHHTTSS_T	_HHHHHHHHHHHH__EEEEE_SSHHHHHHHHHHHHTSTEEEEEE_TTS_HHHHHTTTS___EEEEEE_GGGSSS___TTEEEEEE__EE__HHHHHHHHTTSSSS
9399	PF00271	PRP28_YEAST/423-532	MLE_DROME/647-773	1.33817	1.2747	2.21082	4W7S.B:423-532	5AOR.A:636-773	1.07241	0.990579	2.51826	2.25	0.1223	DKFKKLKPIVAKYDPPIIIFINYKQTADW-LAEKFQKET------NMKVTILHGSKSQEQREHSLQLFRTNKVQIMIATNVAARGLDIPNVSLVVNFQIS-------KK--M---------DDYIHRIGRTGRAA	IKSKNIPGAI-------LVFLPGWNLI-FALMKFLQNTNIFGDTSQYQILPCHSQIPRDEQRKVFEPVPEGVTKIILSTNIAETSITIDDIVFVIDICKARMKLFTSHNNLTSYATVWASKTNLEQRKGRAGRVR	HHHHHHHHHHTTS_S_EEEE_SSHHHHHH-HHHHHHHHS------S__EEEE_S_S_H___HHHHHHHHTTSSSEEEE_____TTS____BSEEEESS__-------SS--H---------HHHHHHHTTBS_TT	HHHTT___EE-------EEE_SSHHHH-HHHHHHHHTSTTTT_TTTEEEEEE_TTS_HHHHHTTTS___TT_EEEEEE_GGGSSS___TTEEEEEE__EEEEEEEETTTTEEEEEEEE__HHHHHHHHTTSSSSS	DKFKKLKPIVAKYDPPIIIFINYKQTADWLAEKFQKETNXKVTILHKSQEQREHSLQTNKVQIXIATNVAARGLDIPNVSLVVNQISKKXDDYIHRIGRTGRA	ELLEALLMHIKSIPGAILVFLPGWNLIFALMKFLQNTNIYQILPCHQIPRDQRKVFEPVPTKIILSTNIAETSITIDDIVFVIDICKASKTNLEQRKGRAGRV	HHHHHHHHHHTTS_S_EEEE_S_HHHHHHHHHHHHHHSS__EEEE____SSTHHHHHTTSSSEEEE_HHHHTT_____BSEEEES__SSHHHHHHHHTTBS_T	HHHHHHHHHHHH___EEEEE_SSHHHHHHHHHHHHTSTTEEEEEE_TS_HHHHTTTS___EEEEEE_GGGSSS___TTEEEEEE__E__HHHHHHHHTTSSSS
9400	PF00271	PRP28_YEAST/423-532	O01378_BOMMO/417-526	0.520076	0.459357	0.998637	4W7S.B:423-532	4D25.A:417-526	0.583924	0.510114	0.991505	1.7	0.3909	DKFKKLKPIV-AKYDPPIIIFINYKQTADWLAEKFQKET-NMKVTILHGSKSQEQREHSLQLFRTNKVQIMIATNVAARGLDIPNVSLVVNFQISKKMDDYIHRIGRTGRAA	EKRNSLKQLIEENDGKRILVFVETKRNADFIAAML--SEQQLLTSSIHGDRMQREREEALQNFKSGKHCILVATAVAARGLDIKNVDIVVNYDLPKSIDEYVHRIGRTGRVG	HHHHHHHHHH-TTS_S_EEEE_SSHHHHHHHHHHHHHHS-S__EEEE_S_S_H___HHHHHHHHTTSSSEEEE_____TTS____BSEEEESS__SSHHHHHHHHTTBS_TT	THHHHHHHHHH_TTT__EEEE_S_HHHHHHHHHHH--HH_TS_EEEE_TTS_HHHHHHHHHHHHHSS_SEEEE_GGGTSS___TT__EEEESS__S_HHHHHHHHTTSS_TT	DKFKKLKPIVAKYDPPIIIFINYKQTADWLAEKFQKENXKVTILHKSQEQREHSLQLFRTNKVQIXIATNVAARGLDIPNVSLVVNFQISKKXDDYIHRIGRTGRA	EKRNSLKQLIEENGKRILVFVETKRNADFIAAMLSEQQLLTSSIHGRMQRREEALQNFKSGKHCILVATAVAARGLDIKNVDIVVNYDLPKSIDEYVHRIGRTGRV	HHHHHHHHHHTTS_S_EEEE_S_HHHHHHHHHHHHHHS__EEEE____SSTHHHHHHHHTTSSSEEEE_HHHHTT_____BSEEEESS__SSHHHHHHHHTTBS_T	THHHHHHHHHHHTT__EEEE_S_HHHHHHHHHHHHHHSS_EEEE_TS_HHHHHHHHHHHHSS_SEEEE_GGGTSS___TT__EEEESS__S_HHHHHHHHTTSS_T
9401	PF01814	HEMTM_THEHE/16-118	Q8U2Y3_PYRFU/123-262	0.781953	0.699357	3.72027	2MHR.A:16-118	3CAX.A:123-262	0.796035	0.72105	4.1952	2.58	0.1087	VFYEQLDEEHKKIFKGIF--DCIRDN----------------SAPNLATLVKVTTNHFTHEEAM-MDAAK----YSEVVPHKKMHKDFLEKIGGLSAPVDAK-----------NVDYCKEWLV----NHIKGTDFKYKGKL	HPLKTLYQENKEIMKDAEMLNLYAKTLATTKDERMREEILGVLEEIVSSLRMVGFTHYNREEMLIFPYIERRGLTVIATVLWTKHDEIRAMIKQLA-ELLRKREEMPWEEFVEKFKAKAGEVAFALSDMVFRENNIFYPTL	_S_HHHHHHHHHHHHHHH--HHHHS_----------------_HHHHHHHHHHHHHHHHHHHHH-HHHHT----_TTHHHHHHHHHHHHHHHHT__SS__HH-----------HHHHHHHHHH----HHHHHTGGGGTTT_	_HHHHHHHHHHHHHHHHHHHHHHHHHHHH___HHHHHHHHHHHHHHHHHHTHHHHTHHHHHHHHTHHHHHTTT_HHHHHHHHHHHHHHHHHHHHHH-HHHHTGGGS_HHHHHHHHHHHHHHHHHHHHHHHHHHHHTHHHHH	YEQLDEEHKKIFKGIFDCIRDNSAPNLATLVKVTTNHFTHEEAMMDAAKYSEVVPHKKMHKDFLEKIGGLSAPVDAKNVDYCKEWLVNHIKGTDFKYKGKL	LKTLYQENKEIMKDAEMLNLYVLEEIVSSLRMVGFTHYNREEMLIFPYIEVIATVLWTKHDEIRAMIKQLAELLFKAKAGEVAFALSDMVFRENNIFYPTL	_HHHHHHHHHHHHHHHHHHHS__HHHHHHHHHHHHHHHHHHHHHHHHTT_TTHHHHHHHHHHHHHHHHT__SS__HHHHHHHHHHHHHHHHHTGGGGTTT_	HHHHHHHHHHHHHHHHHHHHHHHHHHHHHHTHHHHTHHHHHHHHTHHHHHHHHHHHHHHHHHHHHHHHHHHHHHHHHHHHHHHHHHHHHHHHHHHTHHHHH
9402	PF01126	HO2_SYNY3/2-208	HO1_SYNY3/3-205	0.254405	0.231236	0.73976	1WOW.B:2-208	1WE1.A:3-205	0.294971	0.263275	0.749403	0.98	0.5024	TNLAQKLRYGTQQSHTLAENTAYMKCFLKGIVEREPFRQLLANLYYLYSALEAALRQHRDNEIISAIYFPELNRTDKLAEDLTYYYGPNWQQIIQPTPCAKIYVDRLKTIAASEPELLIAHCYTRYLGDLSGGQSLKNIIRSALQLPEGEGTAMYEFDSLPTPGDRRQFKEIYRDVLNSLPLDEATINRIVEEANYAFSLNREVMHD	VNLASQLREGTKKSHSMAENVGFVKCFLKGVVEKNSYRKLVGNLYFVYSAMEEEMAKFKDHPILSHIYFPELNRKQSLEQDLQFYYGSNWRQEVKISAAGQAYVDRVRQVAATAPELLVAHSYTRYLGDLSGGQILKKIAQNAMNLHDG-GTAFYEFADID---DEKAFKNTYRQAMNDLPIDQATAERIVDEANDAFAMNMKMFNE	__HHHHHHHHTHHHHHHHHTSHHHHHHHTT___HHHHHHHHHHHHHHHHHHHHHHHHTTTSHHHHHH__GGG__HHHHHHHHHHHH_TTHHHH____HHHHHHHHHHHHHHHH_GGGHHHHHHHHHHHHTTHHHHHHHHHHHHTT__TTSS_GGG__TT__SHHHHHHHHHHHHHHHHHS___HHHHHHHHHHHHHHHHHHHHHHHT	__HHHHHHHHTHHHHHHHHTSHHHHHHHTT___HHHHHHHHHHHHHHHHHHHHHHHHTTTSTTGGGG__GGG__HHHHHHHHHHHH_TTHHHH____HHHHHHHHHHHHHHHH_GGGHHHHHHHHHHHHHHHHHHHHHHHHHH_T_SSS-S_GGG__TT_S---SHHHHHHHHHHHHHTS___HHHHHHHHHHHHHHHHHHHHHHHH	TNLAQKLRYGTQQSHTLAENTAYMKCFLKGIVEREPFRQLLANLYYLYSALEAALRQHRDNEIISAIYFPELNRTDKLAEDLTYYYGPNWQQIIQPTPCAKIYVDRLKTIAASEPELLIAHCYTRYLGDLSGGQSLKNIIRSALQLPEEGTAMYEFDSLPDRRQFKEIYRDVLNSLPLDEATINRIVEEANYAFSLNREVMHD	VNLASQLREGTKKSHSMAENVGFVKCFLKGVVEKNSYRKLVGNLYFVYSAMEEEMAKFKDHPILSHIYFPELNRKQSLEQDLQFYYGSNWRQEVKISAAGQAYVDRVRQVAATAPELLVAHSYTRYLGDLSGGQILKKIAQNAMNLHDGGTAFYEFADIDDEKAFKNTYRQAMNDLPIDQATAERIVDEANDAFAMNMKMFNE	__HHHHHHHHTHHHHHHHHTSHHHHHHHTT___HHHHHHHHHHHHHHHHHHHHHHHHTTTSHHHHHH__GGG__HHHHHHHHHHHH_TTHHHH____HHHHHHHHHHHHHHHH_GGGHHHHHHHHHHHHTTHHHHHHHHHHHHHT__T_S_GGG__TT__HHHHHHHHHHHHHHHS___HHHHHHHHHHHHHHHHHHHHHHHT	__HHHHHHHHTHHHHHHHHTSHHHHHHHTT___HHHHHHHHHHHHHHHHHHHHHHHHTTTSTTGGGG__TTS__HHHHHHHHHHHH_TTHHHH____HHHHHHHHHHHHHHHH_GGGHHHHHHHHHHHHHHHHHHHHHHHHHHHT_SSSS_GGG__TT_SSHHHHHHHHHHHHHT____HHHHHHHHHHHHHHHHHHHHHHHH
9403	PF01126	HMUO_CORDI/6-210	HO1_SYNY3/3-205	0.310596	0.283546	1.59122	1WNW.B:6-210	1WE1.A:3-205	0.392565	0.351961	1.56581	1.52	0.3137	AGLAVELKQSTAQAHEKAEHSTFMSDLLEGRLGVAEFTRLQEQAWLFYTALEQAADAVRASGFAESLLDPALNRAEVLARDLDKLNDGSEWRSRITASPAVIDYVNRLEEIRDNVDGPALVAHHYVRYLGDLSGGQVIARMMQRHYGVDPEALGFYHFEGIAKLKVYKDEYREKLNNLELSDEQRENLLKEATDAFVFNHQVFAD	VNLASQLREGTKKSHSMAENVGFVKCFLKGVVEKNSYRKLVGNLYFVYSAMEEEMAKFKDHPILSHIYFPELNRKQSLEQDLQFYY-GSNWRQEVKISAAGQAYVDRVRQVAAT-APELLVAHSYTRYLGDLSGGQILKKIAQNAMNLHDGGTAFYEFADIDDEKAFKNTYRQAMNDLPIDQATAERIVDEANDAFAMNMKMFNE	T_HHHHHHHHHHHHHHHHHTSHHHHHHHTTSS_HHHHHHHHHHHHHHHHHHHHHHHHHHHTTSSTTTS_GGG__HHHHHHHHHHHHSSSTHHHH____HHHHHHHHHHHHHHHHT_HHHHHHHHHHHHHHHHHHHHHHHHHHHHHH___GGGGGGGH_TTSSSHHHHHHHHHHHHHHS___HHHHHHHHHHHHHHHHHHHHHHHH	__HHHHHHHHTHHHHHHHHTSHHHHHHHTT___HHHHHHHHHHHHHHHHHHHHHHHHTTTSTTGGGG__GGG__HHHHHHHHHHHH-_TTHHHH____HHHHHHHHHHHHHHHH-_GGGHHHHHHHHHHHHHHHHHHHHHHHHHH_T_SSSS_GGG__TT_SSHHHHHHHHHHHHHTS___HHHHHHHHHHHHHHHHHHHHHHHH	GLAVELKQSTAQAHEKAEHSTFMSDLLKGRLGVAEFTRLQEQAWLFYTALEQAVDAVRASGFAESLLDPALNRAEVLARDLDKLNGSEWRSRITASPAVIDYVNRLEEIRDNDGPALVAHHYVRYLGNLSGGQVIARMMQRHYGVDPEALGFYHFEGIAKLKVYKDEYREKLNNLELSDEQREHLLKEATDAFVFNHQVFAD	NLASQLREGTKKSHSMAENVGFVKCFLKGVVEKNSYRKLVGNLYFVYSAMEEEMAKFKDHPILSHIYFPELNRKQSLEQDLQFYYGSNWRQEVKISAAGQAYVDRVRQVAATAPELLVAHSYTRYLGDLSGGQILKKIAQNAMNLHDGGTAFYEFADIDDEKAFKNTYRQAMNDLPIDQATAERIVDEANDAFAMNMKMFNE	_HHHHHHHHTHHHHHHHHTSHHHHHHHTTSS_HHHHHHHHHHHHHHHHHHHHHHHHHHHTTSSTTT__GGG__HHHHHHHHHHHHSSGGGGS____HHHHHHHHHHHHHHHH_HHHHHHHHHHHHHHHHHHHHHHHHHHHHHH___GGG_GGG__TT_S_HHHHHHHHHHHHHHS___HHHHHHHHHHHHHHHHHHHHHHHH	_HHHHHHHHTHHHHHHHHTSHHHHHHHTT___HHHHHHHHHHHHHHHHHHHHHHHHTTTSTTGGGG__TTS__HHHHHHHHHHHH_TTHHHH____HHHHHHHHHHHHHHHH_GGGHHHHHHHHHHHHHHHHHHHHHHHHHHHT_SSSS_GGG__TT_SSHHHHHHHHHHHHHT____HHHHHHHHHHHHHHHHHHHHHHHH
9404	PF01126	HMUO_CORDI/6-210	HO2_SYNY3/2-208	0.381951	0.343604	1.5638	1WNW.B:6-210	1WOW.B:2-208	0.411257	0.363742	1.53576	1.51	0.3173	AGLAVELKQSTAQAHEKAEHSTFMSDLLEGRLGVAEFTRLQEQAWLFYTALEQAADAVRASGFAESLLDPALNRAEVLARDLDKLNDGSEWRSRITASPAVIDYVNRLEEIRDNVDGPALVAHHYVRYLGDLSGGQVIARMMQRHYGVDPE-ALGFYHFEGIA---KLKVYKDEYREKLNNLELSDEQRENLLKEATDAFVFNHQVFAD	TNLAQKLRYGTQQSHTLAENTAYMKCFLKGIVEREPFRQLLANLYYLYSALEAALRQHRDNEIISAIYFPELNRTDKLAEDLTYYY-GPNWQQIIQPTPCAKIYVDRLKTIAAS-EPELLIAHCYTRYLGDLSGGQSLKNIIRSALQLPEGEGTAMYEFDSLPTPGDRRQFKEIYRDVLNSLPLDEATINRIVEEANYAFSLNREVMHD	T_HHHHHHHHHHHHHHHHHTSHHHHHHHTTSS_HHHHHHHHHHHHHHHHHHHHHHHHHHHTTSSTTTS_GGG__HHHHHHHHHHHHSSSTHHHH____HHHHHHHHHHHHHHHHT_HHHHHHHHHHHHHHHHHHHHHHHHHHHHHH___GG-GGGGGH_TTSS---SHHHHHHHHHHHHHHS___HHHHHHHHHHHHHHHHHHHHHHHH	__HHHHHHHHTHHHHHHHHTSHHHHHHHTT___HHHHHHHHHHHHHHHHHHHHHHHHTTTSHHHHHH__GGG__HHHHHHHHHHHH-_TTHHHH____HHHHHHHHHHHHHHHH-_GGGHHHHHHHHHHHHTTHHHHHHHHHHHHTT__TTSS_GGG__TT__SHHHHHHHHHHHHHHHHHS___HHHHHHHHHHHHHHHHHHHHHHHT	GLAVELKQSTAQAHEKAEHSTFMSDLLKGRLGVAEFTRLQEQAWLFYTALEQAVDAVRASGFAESLLDPALNRAEVLARDLDKLNSSEWRSRITASPAVIDYVNRLEEIRDNDGPALVAHHYVRYLGNLSGGQVIARMMQRHYGVDPEALGFYHFEGIAKLKVYKDEYREKLNNLELSDEQREHLLKEATDAFVFNHQVFAD	NLAQKLRYGTQQSHTLAENTAYMKCFLKGIVEREPFRQLLANLYYLYSALEAALRQHRDNEIISAIYFPELNRTDKLAEDLTYYYGPNWQQIIQPTPCAKIYVDRLKTIAASEPELLIAHCYTRYLGDLSGGQSLKNIIRSALQLPGEGTAMYEFDSLPDRRQFKEIYRDVLNSLPLDEATINRIVEEANYAFSLNREVMHD	_HHHHHHHHTHHHHHHHHTSHHHHHHHTTSS_HHHHHHHHHHHHHHHHHHHHHHHHHHHTTSSTTT__GGG__HHHHHHHHHHHHSSGGGGS____HHHHHHHHHHHHHHHH_HHHHHHHHHHHHHHHHHHHHHHHHHHHHHH___GGG_GGG__TT_S_HHHHHHHHHHHHHHS___HHHHHHHHHHHHHHHHHHHHHHHH	_HHHHHHHHTHHHHHHHHTSHHHHHHHTT___HHHHHHHHHHHHHHHHHHHHHHHHTTTSHHHHHH__GGG__HHHHHHHHHHHH_TTHHHH____HHHHHHHHHHHHHHHH_GGGHHHHHHHHHHHHTTHHHHHHHHHHHHHT__T_S_GGG__TT__HHHHHHHHHHHHHHHS___HHHHHHHHHHHHHHHHHHHHHHHT
9405	PF03723	H9JHM9_BOMMO/444-675	Q8MZM3_ANOGA/435-689	0.57447	0.489562	2.04758	3WJM.C:444-675	4YZW.B:435-690	0.515626	0.443399	2.12619	2.21	0.192	PYTQEALHFVGLKISDVK---------VDKMVTFFDHFDFDAFNTVYFSKEELKSSP--HGYKVRQPRLNHKPFTVTIDI--KSDVATNAVVKMFLGPKYDENGFPFSLEDNWMNFYELDWFVQKVNPGQSQITRSSTDFAFFKEDSLPMAEIYKLLD--QGKIPTDMFNS---SDTMPSRLMLPKGTYDGFPFQLFVFVYPYEPTPKESEP----FK------------AVVPDNKPFGYPFDRP-VLPQ-YFK-Q--P--NMFFKKVLVYH	PYTMAELSNSNVTLEALETQLDRAGGAVNSFVTFWQRSQVDLRAGIDFS--------AAGSAFVSFTHLQCAPFVYRLRINSTARSNRQDTVRIFLLPRQNEQGRPLSFEDRRLLAIELDSFRVNLRPGMNNIVRQSSNSSVT----IPFERTFGNVEQA----NAGNAQSRFCGCGWPAHMLLPKGNANGVEFDLFAMVSRFEDDNANV-NYDENAGCDDSYAFCGLRDRVYPSRRAMGFPFDRRASNGVRSVADFVAPYKNMRLATVTLR-	___HHHH__TTEEEEEEE---------E__EEEEEEEEEEE_GGGS___HHHHTT__--__EEEEEEEEEE___EEEEEE--EESS_EEEEEEEEEEESB_TTS_B__HHHHGGG_EEEEEEEEEE_SEEEEEEEEGGG_TTEE_____HHHHHHHHT--TTEEEHHHHH_---TTSEEGGG_S___BSS_EEEEEEEEEEE__B_S____S----ST------------TS_S_SS_TTTTSSS_-__GG-GTT-_--T--TEEEEEEEEEE	___HHHH__TTEEEEEEEEEESSTT__BSEEEEEEEEEEEE_GGG_TT_--------_SS__EEEEEEEEE__EEEEEEEEE_SSS_EEEEEEEEEEE_B_SSS_B__HHHHHHT_EEEEEEEEEE_SEEEEEEEEGGG_SSE----E_HHHHH______----_______TTTT_SEEGGGSS___BSS_EEEEEEEEEE_HHHHB_S_-___TTSTT_S_HHHH__TTS__SB_S_TTTTSSS___TT__SHHHHHTT_TTEEEEEEEEE-	PYTQEALHFVGLKISDVKVDKMVTFFDHFDFDAFNTVYFSPHGYKVRQPRLNHKPFTVTIDIKSDVATNAVVKMFLGPKYDENGFPFSLEDNWMNFYELDWFVQKVNPGQSQITRSSTDFAFFKEDSLPFNSSDTMPSRLMLPKGTYDGFPFQLFVFVYPYEPTPKESEVPDNKPFGYPFDRPVLPQYFKQPNMFFKKVLVYH	PYTMAELSNSNVTLEALETQSFVTFWQRSQVDLRGIDFSAAGSAFVSFTHLQCAPFVYRLRINSTANRQDTVRIFLLPRQNEQGRPLSFEDRRLLAIELDSFRVNLRPGMNNIVRQSSNSSVTIPFFGNQFcGdGWPAHMLLPKGNANGVEFDLFAMVSRFENANVDRVYPSRRAMGFPFDRRASDFVAPYKNMRLATVTLRF	___HHHH__TTEEEEEEEE__EEEEEEEEEEE_GGGS______EEEEEEEEEE___EEEEEEEESS_EEEEEEEEEEESB_SSS_B__HHHHGGG_EEEEEEEEEE_SEEEEEEEEGGG_TTEE_____HH_SSSEEGGGGS___BSS_EEEEEEEEEEE__________SSSS_TTTTSSS___GGGTT_TTEEEEEEEEEE	___HHHH__TTEEEEEEEEEEEEEEEEEEEEE_GG__S__SS__EEEEEEEEE__EEEEEEEEE_S_EEEEEEEEEEE_B_SSS_B__HHHHHHT_EEEEEEEEEE_SEEEEEEEEGGG_SSEE_HH___TTT_SEEGGGSS___BSS_EEEEEEEEEE_HH__S_TS__S__S_TTTTSSS___HHHTT_TTEEEEEEEEEE
9406	PF03723	Q1HPP4_BOMMO/447-679	Q8MZM3_ANOGA/435-689	0.610844	0.528934	1.88967	3WJM.F:447-679	4YZW.B:435-690	0.601947	0.512485	2.19663	2.55	0.1825	PYTQDKLYFDGVKITDVK---------VDKLTTFFENFEFDASNSVYFSKEEIKNNH-VHDVKVRQPRLNHSPFNVNIEV--DSNVASDAVVKIFLAPKYDDNGIPLTLEDNWMKFFELDWFTTKLTAGQNKIIRNSNEFVIFKEDSVPMTEIMKMLD--EGKVPFDMSEE---FCYMPKRLMLPRGTEGGFPFQLFVFVYPFDNKGKDLAP----FE------------SFVLDNKPLGFPLDRP-VVDA-LFK-V--P--NMYFKDIFIYH	PYTMAELSNSNVTLEALETQLDRAGGAVNSFVTFWQRSQVDLRAGIDFS--------AAGSAFVSFTHLQCAPFVYRLRINSTARSNRQDTVRIFLLPRQNEQGRPLSFEDRRLLAIELDSFRVNLRPGMNNIVRQSSNSSVT----IPFERTFGNVEQA----NAGNAQSRFCGCGWPAHMLLPKGNANGVEFDLFAMVSRFEDDNANV-NYDENAGCDDSYAFCGLRDRVYPSRRAMGFPFDRRASNGVRSVADFVAPYKNMRLATVTLR-	___HHHH__TTEEEEEEE---------E__EEEEEEEEEEE_GGGS___HHHHHTT_-__EEEEEEEEEEE___EEEEEE--EESS_EEEEEEEEEEESB_TTS_B__HHHHGGG_EEEEEEEEEE_SEEEEEEEEGGG_TTEE_____HHHHHHHH_--TTBEEHHHHSS---TTSEEGGGSS___BTT_EEEEEEEEEEE____SS___S----SH------------S_HHSSS_TTTTSSS_-__HH-HH_-_--T--TEEEEEEEEEE	___HHHH__TTEEEEEEEEEESSTT__BSEEEEEEEEEEEE_GGG_TT_--------_SS__EEEEEEEEE__EEEEEEEEE_SSS_EEEEEEEEEEE_B_SSS_B__HHHHHHT_EEEEEEEEEE_SEEEEEEEEGGG_SSE----E_HHHHH______----_______TTTT_SEEGGGSS___BSS_EEEEEEEEEE_HHHHB_S_-___TTSTT_S_HHHH__TTS__SB_S_TTTTSSS___TT__SHHHHHTT_TTEEEEEEEEE-	PYTQDKLYFDGVKITDVKVDKLTTFFENFEFDASNSVYFHVHDVKVRQPRLNHSPFNVNIEVDSNVASDAVVKIFLAPKYDDNGIPLTLEDNWMKFFELDWFTTKLTAGQNKIIRNSNEFVIFKEDSVPDMSEEFCYMPKRLMLPRGTEGGFPFQLFVFVYPFDNKGKDLAPVLDNKPLGFPLDRPVVDALFKVPNMYFKDIFIYH	PYTMAELSNSNVTLEALETQLVTFWQRSQVDLRAGIDFSAAGSAFVSFTHLQCAPFVYRLRINSTANRQDTVRIFLLPRQNEQGRPLSFEDRRLLAIELDSFRVNLRPGMNNIVRQSSNSSVTIPFFGNQSRFcGdGWPAHMLLPKGNANGVEFDLFAMVSRFEDDNANVRVYPSRRAMGFPFDRRASNGVFVYKNMRLATVTLRF	___HHHH__TTEEEEEEEE__EEEEEEEEEEE_GGGS______EEEEEEEEEE___EEEEEEEESS_EEEEEEEEEEESB_TT__B__HHHHGGG_EEEEEEEEEE_SEEEEEEEEGGG_TTEE_____HHHT_TTSEEGGGSS____SS_EEEEEEEEEEE____SS___S__SSS_TTTTSSS___HHHH__TTEEEEEEEEEE	___HHHH__TTEEEEEEEEEEEEEEEEEEEE_GGG__S__SS__EEEEEEEEE__EEEEEEEEE_S_EEEEEEEEEEE_B_SSS_B__HHHHHHT_EEEEEEEEEE_SEEEEEEEEGGG_SSEE_HH____TTTT_SEEGGGSS___BSS_EEEEEEEEEE_HHHH__S_S__S__S_TTTTSSS___TT_HH_TTEEEEEEEEEE
9407	PF03723	Q1HPP4_BOMMO/447-679	H9JHM9_BOMMO/444-675	0.375237	0.322207	0.553641	3WJM.F:447-679	3WJM.C:444-675	0.414683	0.352276	0.597332	1.08	0.5897	PYTQDKLYFDGVKITDVKVDKLTTFFENFEFDASNSVYFSKEEIKNNHVHDVKVRQPRLNHSPFNVNIEVDSNVASDAVVKIFLAPKYDDNGIPLTLEDNWMKFFELDWFTTKLTAGQNKIIRNSNEFVIFKEDSVPMTEIMKMLDEGKVPFDMSEEFCYMPKRLMLPRGTEGGFPFQLFVFVYPFDNKGKDLAPFESFVLDNKPLGFPLDRPVVDALFKVPNMYFKDIFIYH	PYTQEALHFVGLKISDVKVDKMVTFFDHFDFDAFNTVYFSKEELKSSP-HGYKVRQPRLNHKPFTVTIDIKSDVATNAVVKMFLGPKYDENGFPFSLEDNWMNFYELDWFVQKVNPGQSQITRSSTDFAFFKEDSLPMAEIYKLLDQGKIPTDMFNSSDTMPSRLMLPKGTYDGFPFQLFVFVYPYEPTPKESEPFKAVVPDNKPFGYPFDRPVLPQYFKQPNMFFKKVLVYH	___HHHH__TTEEEEEEEE__EEEEEEEEEEE_GGGS___HHHHHTT___EEEEEEEEEEE___EEEEEEEESS_EEEEEEEEEEESB_TTS_B__HHHHGGG_EEEEEEEEEE_SEEEEEEEEGGG_TTEE_____HHHHHHHH_TTBEEHHHHSSTTSEEGGGSS___BTT_EEEEEEEEEEE____SS___SSHS_HHSSS_TTTTSSS___HHHH__TTEEEEEEEEEE	___HHHH__TTEEEEEEEE__EEEEEEEEEEE_GGGS___HHHHTT__-__EEEEEEEEEE___EEEEEEEESS_EEEEEEEEEEESB_TTS_B__HHHHGGG_EEEEEEEEEE_SEEEEEEEEGGG_TTEE_____HHHHHHHHTTTEEEHHHHH_TTSEEGGG_S___BSS_EEEEEEEEEEE__B_S____SSTTS_S_SS_TTTTSSS___GGGTT_TTEEEEEEEEEE	PYTQDKLYFDGVKITDVKVDKLTTFFENFEFDASNSVYFSKEEIKNHVHDVKVRQPRLNHSPFNVNIEVDSNVASDAVVKIFLAPKYDDNGIPLTLEDNWMKFFELDWFTTKLTAGQNKIIRNSNEFVIFKEDSVPMTEIMKMLDEGKVPFDMSEEFCYMPKRLMLPRGTEGGFPFQLFVFVYPFDNKGDLAPFESFVLDNKPLGFPLDRPVVDALFKVPNMYFKDIFIYH	PYTQEALHFVGLKISDVKVDKMVTFFDHFDFDAFNTVYFSKEELKSSPHGYKVRQPRLNHKPFTVTIDIKSDVATNAVVKMFLGPKYDENGFPFSLEDNWMNFYELDWFVQKVNPGQSQITRSSTDFAFFKEDSLPMAEIYKLLDQGKIPTDMFNSSDTMPSRLMLPKGTYDGFPFQLFVFVYPYEPTPKESEPFKVVPDNKPFGYPFDRPVLPQYFKQPNMFFKKVLVYH	___HHHH__TTEEEEEEEE__EEEEEEEEEEE_GGGS___HHHHHT____EEEEEEEEEE___EEEEEEEESS_EEEEEEEEEEESB_TT__B__HHHHGGG_EEEEEEEEEE_SEEEEEEEEGGG_TTEE_____HHHHHHHHTTTB__HHHHT_TTSEEGGGSS____SS_EEEEEEEEEEE____S___SS_S___SSS_TTTTSSS___HHHH__TTEEEEEEEEEE	___HHHH__TTEEEEEEEE__EEEEEEEEEEE_GGGS___HHHHTT____EEEEEEEEEE___EEEEEEEESS_EEEEEEEEEEESB_SSS_B__HHHHGGG_EEEEEEEEEE_SEEEEEEEEGGG_TTEE_____HHHHHHHHTTTEEEHHHHH_SSSEEGGGGS___BSS_EEEEEEEEEEE_________SSTS_SSSS_TTTTSSS___GGGTT_TTEEEEEEEEEE
9408	PF00372	H9JHM9_BOMMO/158-435	Q1HPP4_BOMMO/161-438	0.202787	0.195847	0.458465	3WJM.C:158-435	3WJM.F:161-438	0.230701	0.214618	0.458465	0.94	0.6835	APYEAYPQYFVNMEVKNKMDYVKMMDGCLDEKICYNYGIIKENEQFVMYANYSNSLTYPNNEDRIAYLTEDVGLNAYYYYFHSHLPFWWNSGKYGAFKERRGEIYFFFYQQLLARYYMERLTNGLGKIPEFSWYSPLRTGYLPPFNSFYYPFAQRSNDYELHTEKNYEEIRFLDIYEKTFFQYLQQGHFKAFDKKIDLHSSKAVNFVGNYWQTNADLFEEDFLQFYQRSYEVNARRVLGAAPKPFNQYTFIPSALDFYQTSARDPAFYQLYKRIVQYI	APYEVYPKMFMNMEVLQKIYVTKMQDGLINPEAAAKYGIHKENDYFVYKANYSNAVLYNNEEQRLTYFTEDIGMNAYYYYFHSHLPFWWTSEKYGALKERRGEVYFYFYQQLLARYYFERLTNGLGKIPEFSWYSPIKTGYYPLMLTKFTPFAQRPDYYNLHTEENYERVRFLDTYEKTFVQFLQKDHFEAFGQKIDFHDPKAINFVGNYWQDNADLYGEEVTKDYQRSYEVFARRVLGAAPMPFDKYTFMPSAMDFYQTSLRDPAFYQLYNRIVEYI	_HHHH_GGGTS_HHHHHHHHHHHH_TS_SSHHHHHHTTEEEETTEEEEE_____TTTS_SGGGGGHHHHT_HHHHHHHHHHHHHS_TTB_SGGGGGGGGGHHHHHHHHHHHHHHHHHHHHHHTT__S_____TTSEES__B____B_SSSB___B_TTEESSSGGGHHHHHHHHHHHHHHHHHHHHSEEEETT_EEETTSSHHHHHHHHHHHT_GGGGTSSB__TTS__HHHHHHHHHH_____SBTTB____GGG_TTTGGGSHHHHHHHHHHHHHH	_HHHHSGGGGS_HHHHHHHHHHHHHTS_S_HHHHHHTTEEEETTEEEEE___GGGT__SSGGGGGHHHHT_HHHHHHHHHHHHHS_TTB_SGGGGGGGGGHHHHHHHHHHHHHHHHHHHHHHTT__S_____TTSEES__B____EETTEE___B_TTEETTSGGGHHHHHHHHHHHHHHHHHHHHSEEEETTEEEETTSGGGHHHHHHHHHT_GGGTT_SB__TTS__HHHHHHHHHTT____SBTTB____GGG_TTTGGGSHHHHHHHHHHHHHH	APYEAYPQYFVNMEVKNKMDYVKMMDGCLDEKICYNYGIIKENEQFVMYANYSNSLTYPNNEDRIAYLTEDVGLNAYYYYFHSHLPFWWNSGKYGAFKERRGEIYFFFYQQLLARYYMERLTNGLGKIPEFSWYSPLRTGYLPPFNSFYYPFAQRSNDYELHTEKNYEEIRFLDIYEKTFFQYLQQGHFKAFDKKIDLHSSKAVNFVGNYWQTNADLFEEDFLQFYQRSYEVNARRVLGAAPKPFNQYTFIPSALDFYQTSARDPAFYQLYKRIVQYI	APYEVYPKMFMNMEVLQKIYVTKMQDGLINPEAAAKYGIHKENDYFVYKANYSNAVLYNNEEQRLTYFTEDIGMNAYYYYFHSHLPFWWTSEKYGALKERRGEVYFYFYQQLLARYYFERLTNGLGKIPEFSWYSPIKTGYYPLMLTKFTPFAQRPDYYNLHTEENYERVRFLDTYEKTFVQFLQKDHFEAFGQKIDFHDPKAINFVGNYWQDNADLYGEEVTKDYQRSYEVFARRVLGAAPMPFDKYTFMPSAMDFYQTSLRDPAFYQLYNRIVEYI	_HHHH_GGGTS_HHHHHHHHHHHHHTS_S_HHHHHHTTEEEETTEEEEE_____TTTS_SGGGGGHHHHT_HHHHHHHHHHHHHS_TTB_SGGGGGGGGGHHHHHHHHHHHHHHHHHHHHHHTT__S_____TTSEE___B____B_SS_B___B_TTEES_SGGGHHHHHHHHHHHHHHHHHHHHSEE__TTS_EETTSSHHHHHHHHHHHT_GGGGT_SB__TT___HHHHHHHHHH_____SBTTB____GGG_TTTGGGSHHHHHHHHHHHHHH	_HHHH_GGGGS_HHHHHHHHHHHHHTS_S_HHHHHHTTEEEETTEEEEE___GGGT__SSGGGGGHHHHS_HHHHHHHHHHHHHS_TTB__GGGGGGGGGHHHHHHHHHHHHHHHHHHHHHHTT__S_____TTSEES__B____B_SS_B___B_TTEES_SGGGHHHHHHHHHHHHHHHHHHHHSEEEETTEEEETTSGGGHHHHHHHHHT_HHHHT_SB__TTS__HHHHHHHHHHT____SBTTB____GGG_TTTGGG_HHHHHHHHHHHHHH
9409	PF03722	H9JHM9_BOMMO/31-152	Q1HPP4_BOMMO/34-156	0.217621	0.204524	0.433542	3WJM.C:31-153	3WJM.F:34-156	0.176779	0.174405	0.441612	0.58	0.6667	FVEKQKKILSLFYNVNEISYEAEYYKVAQDFNIEASKDCYTNMKAYENFMMMYKVGFLPKNLEFSIFYEKMREEAIALFKLFYYAKDFECFYKTACYARVYMNQGMFLYAYYIAIIQRSDTA-	FVEKQKKILSFFQDVSQLNTDDEYYKIGKDYDIEMNMDNYTNKKAVEEFLKMYRTGFMPKNLEFSVFYDKMRDEAIALFHLFYYAKDFETFYKTACFARVHLNQGQFLYAFYIAVIQRSDCHG	HHHHHHHHHHTTTTTTS__TTSHHHHHHH___STT_GGGBS_HHHHHHHHHHHHH____TTS___TTSHHHHHHHHHHHHHHHTBSSHHHHHHHHHHHHHHS_HHHHHHHHHHHHHHSTTTT-	HHHHHHHHHHTTSSTTS__TTSHHHHHHHH__TGGGGGGBS_HHHHHHHHHHHHH____SSS___TTSHHHHHHHHHHHHHHHTBSSHHHHHHHHHHHHHHS_HHHHHHHHHHHHHH_GGGTT	FVEKQKKILSLFYNVNEISYEAEYYKVAQDFNIEASKDCYTNMKAYENFMMMYKVGFLPKNLEFSIFYEKMREEAIALFKLFYYAKDFECFYKTACYARVYMNQGMFLYAYYIAIIQRSDTAS	FVEKQKKILSFFQDVSQLNTDDEYYKIGKDYDIEMNMDNYTNKKAVEEFLKMYRTGFMPKNLEFSVFYDKMRDEAIALFHLFYYAKDFETFYKTACFARVHLNQGQFLYAFYIAVIQRSDCHG	HHHHHHHHHHTTSSTTS__TTSHHHHHHHH__STT_GGGBS_HHHHHHHHHHHHH____TTS___TTSHHHHHHHHHHHHHHHTBSSHHHHHHHHHHHHHHS_HHHHHHHHHHHHHHSTTTTT	HHHHHHHHHHTTSSTTS__TTSHHHHHHHH__TGGGGGGBS_HHHHHHHHHHHHH____SSS___TTSHHHHHHHHHHHHHHHTBSSHHHHHHHHHHHHHHS_HHHHHHHHHHHHHH_GGGTT
9410	PF00045	MMP12_HUMAN/429-470	MMP9_HUMAN/661-704	0.605448	0.60987	3.06364	3BA0.A:429-470	1ITV.A:149-192	0.166298	0.172912	3.17405	1.65	0.1556	IDAVFYSKNKYYYFFQGSNQFEYDFL--LQRITKTLKSNS-WFGC	THDVFQYR-EKAYFCQDRFYWRVSSRSELNQVDQVGYVTYDILQC	_SEEEEETTTEEEEE_TTEEEEEETT--TTEEEEEEETTT-TTT_	_SEEEEET-TEEEEEETTEEEEEEEETTEEEEEEEEE____STT_	IDAVFYSKNYYYFFQGSNQFEYDFLLQRITKTLKSNSWFGa	THDVFQFREKAYFCQDRFYWRVSSRLNQVDQVGYVTDILQa	_SEEEEETTEEEEEETTEEEEEETTTTEEEEEEETTTTTT_	_SEEEEETTEEEEEETTEEEEEE____EEEEEEETTTSTT_
9411	PF00045	MMP1_HUMAN/426-466	MMP9_HUMAN/661-704	0.497774	0.489624	3.249	4AUO.A:407-447	1ITV.A:149-192	0.388606	0.367261	3.4653	1.55	0.1136	VDAVFMKDGFFYFFHGTRQYKFDPK-T-KRILTLQKANS-WFNC	THDVFQYREKAYFCQDRFYWRVSSRSELNQVDQVGYVTYDILQC	_SEEEEETTEEEEEETTEEEEEETT-T-TEEEEEEETTT-TS__	_SEEEEETTEEEEEETTEEEEEEEETTEEEEEEEEE____STT_	VDAVFMKDGFFYFFHGTRQYKFDPKTKRILTLQKANSWFNa	THDVFQFREKAYFCQDRFYWRVSSRLNQVDQVGYVTDILQa	_SEEEEETTEEEEEETTEEEEEETTTTEEEEEEEGGGGS__	_SEEEEETTEEEEEETTEEEEEE____EEEEEEETTTSTT_
9412	PF00045	MMP13_HUMAN/431-471	MMP9_HUMAN/661-704	0.644539	0.646022	2.55224	4FVL.A:431-471	1ITV.A:149-192	0.338154	0.321009	2.91801	1.68	0.2045	VDAVYEKNGYIYFFNGPIQFEYSIW--SNRIVRVMPANS-ILWC	THDVFQYREKAYFCQDRFYWRVSSRSELNQVDQVGYVTYDILQC	_SEEEEETTEEEEEETTEEEEEETT--TTEEEEEEEGGG-GGT_	_SEEEEETTEEEEEETTEEEEEEEETTEEEEEEEEE____STT_	VDAVYEKNGYIYFFNGPIQFEYSIWSNRIVRVMPANSILWC	THDVFQFREKAYFCQDRFYWRVSSRLNQVDQVGYVTYILQa	_SEEEEETTEEEEEETTEEEEEETTTTEEEEEEEGGGGGT_	_SEEEEETTEEEEEETTEEEEEE____EEEEEEETTTSTT_
9413	PF00045	MMP1_HUMAN/284-326	MMP9_HUMAN/661-704	1.05795	1.12717	2.59196	4AUO.A:407-447	1ITV.A:149-192	0.388606	0.367261	3.4653	1.55	0.1136	FDAITTIRGEVMFFKDRFYMRTNPF--YPEVELNFISVFWPQLPN	THDVFQYREKAYFCQDRFYWRVSSRSELNQVDQVGYVTY-DILQC	_SEEEEETTEEEEEETTEEEEE_TT--SSS_EEEEGGGTSTTS_S	_SEEEEETTEEEEEETTEEEEEEEETTEEEEEEEEE___-_STT_	VDAVFMKDGFFYFFHGTRQYKFDPKTKRILTLQKANSWFNa	THDVFQFREKAYFCQDRFYWRVSSRLNQVDQVGYVTDILQa	_SEEEEETTEEEEEETTEEEEEETTTTEEEEEEEGGGGS__	_SEEEEETTEEEEEETTEEEEEE____EEEEEEETTTSTT_
9414	PF00045	MMP13_HUMAN/290-332	MMP9_HUMAN/661-704	1.05795	1.12717	2.64703	4FVL.A:431-471	1ITV.A:149-192	0.338154	0.321009	2.91801	1.68	0.2045	LDAITSLRGETMIFKDRFFWRLHPQ--QVDAELFLTKSFWPELPN	THDVFQYREKAYFCQDRFYWRVSSRSELNQVDQVGYVTY-DILQC	_SEEEEETTEEEEEETTEEEEE_TT--SSS_EEEEGGGT_TTS_S	_SEEEEETTEEEEEETTEEEEEEEETTEEEEEEEEE___-_STT_	VDAVYEKNGYIYFFNGPIQFEYSIWSNRIVRVMPANSILWC	THDVFQFREKAYFCQDRFYWRVSSRLNQVDQVGYVTYILQa	_SEEEEETTEEEEEETTEEEEEETTTTEEEEEEEGGGGGT_	_SEEEEETTEEEEEETTEEEEEE____EEEEEEETTTSTT_
9415	PF00045	MMP9_HUMAN/521-565	MMP9_HUMAN/661-704	1.18097	1.1794	3.33111	1ITV.A:149-192	1ITV.A:149-192	0.12631	0.129295	1e-05	0	1	FDAIAEIGNQLYLFKDGKYWRFSEGRGSRPQGPFLIADKWPALPR	THDVFQYREKAYFCQDRFYWRVSSRSELNQVDQVGYVTY-DILQC	_SEEEEETTEEEEEETTEEEEE__STT___EEEEEHHHH_TTS_S	_SEEEEETTEEEEEETTEEEEEEEETTEEEEEEEEE___-_STT_	THDVFQFREKAYFCQDRFYWRVSSRSELNQVDQVGYVTYDILQa	THDVFQFREKAYFCQDRFYWRVSSRSELNQVDQVGYVTYDILQa	_SEEEEETTEEEEEETTEEEEEE__TT__EEEEEEETTTTSTT_	_SEEEEETTEEEEEETTEEEEEE__TT__EEEEEEETTTTSTT_
9416	PF00045	MMP14_HUMAN/323-366	MMP9_HUMAN/661-704	2.20054	2.39887	2.8688	3C7X.A:465-510	1ITV.A:149-192	1.05256	1.05366	2.44123	1.55	0.1714	FDTVAMLRGEMFVFKERWFWRVRNN-QVMDGYPMPIGQFWRGLPA	THDVFQYREKAYFCQDRFYWRVSSRSELNQVDQVGYVTY-DILQC	_SEEEEETTEEEEEETTEEEEEETT-EE_TT_SEEHHHHSTT__S	_SEEEEETTEEEEEETTEEEEEEEETTEEEEEEEEE___-_STT_	FTYFYKGNKYWKFNNQKLKVEYPKSALRDWM	KAYFCQDRFYWRVSSRLNQVDQVGYVTYDIL	EEEEEETTEEEEEETTTTEE___EEHHHHTS	EEEEEETTEEEEEE____EEEEEEETTTTST
9417	PF00045	MMP9_HUMAN/613-656	MMP9_HUMAN/661-704	2.89484	3.07445	3.17859	1ITV.A:149-192	1ITV.A:149-192	0.12631	0.129295	1e-05	0	1	VTGALRSGRGKMLLFSGRRLWRFDVK--AQMVDPRSASEVDRMFPG	THDVFQYR-EKAYFCQDRFYWRVSSRSELNQVDQVGYVTY-DILQC	__EEEE_STTEEEEEETTEEEEEETT--TTEE___G_EEHHHHSTT	_SEEEEET-TEEEEEETTEEEEEEEETTEEEEEEEEE___-_STT_	THDVFQFREKAYFCQDRFYWRVSSRSELNQVDQVGYVTYDILQa	THDVFQFREKAYFCQDRFYWRVSSRSELNQVDQVGYVTYDILQa	_SEEEEETTEEEEEETTEEEEEE__TT__EEEEEEETTTTSTT_	_SEEEEETTEEEEEETTEEEEEE__TT__EEEEEEETTTTSTT_
9418	PF00045	MMP14_HUMAN/463-508	MMP9_HUMAN/661-704	2.69244	2.85971	2.92707	3C7X.A:465-510	1ITV.A:149-192	1.05256	1.05366	2.44123	1.55	0.1714	PRGSFMGSDEVFTYFYKGNKYWKFNNQKLKVEPGYPKSALRD-WMGC	THDVFQYR--EKAYFCQDRFYWRVSSR-SELNQVDQVGYVTYDILQC	__EEEE_TTSSEEEEEETTEEEEEETTTTEE_TT__EEHHHH-TT__	_SEEEEET--TEEEEEETTEEEEEEEE-TTEEEEEEEEE____STT_	FTYFYKGNKYWKFNNQKLKVEYPKSALRDWM	KAYFCQDRFYWRVSSRLNQVDQVGYVTYDIL	EEEEEETTEEEEEETTTTEE___EEHHHHTS	EEEEEETTEEEEEE____EEEEEEETTTTST
9419	PF00045	MMP13_HUMAN/382-429	MMP9_HUMAN/661-704	1.92789	2.13443	4.88321	4FVL.A:431-471	1ITV.A:149-192	0.338154	0.321009	2.91801	1.68	0.2045	ISAAVHFEDTGKTLLFSGNQVWRYDDTNHIMDKDYPRLIEEDFPGIGD	THDVFQYR--EKAYFCQDRFYWRVSSR-SELNQVDQVGYVTY-DILQC	_SEEEEETTTTEEEEEETTEEEEEETTTTEE_TT_SEEHHHHSTTS_S	_SEEEEET--TEEEEEETTEEEEEEEE-TTEEEEEEEEE___-_STT_	VDAVYEKNGYIYFFNGPIQFEYSIWSNRIVRVMPANSILWC	THDVFQFREKAYFCQDRFYWRVSSRLNQVDQVGYVTYILQa	_SEEEEETTEEEEEETTEEEEEETTTTEEEEEEEGGGGGT_	_SEEEEETTEEEEEETTEEEEEE____EEEEEEETTTSTT_
9420	PF00045	MMP1_HUMAN/377-424	MMP9_HUMAN/661-704	2.39274	2.63133	3.82692	4AUO.A:407-447	1ITV.A:149-192	0.388606	0.367261	3.4653	1.55	0.1136	IDAALSEENTGKTYFFVANKYWRYDEYKRSMDPGYPKMIAHDFPGIGH	THDVFQYR--EKAYFCQDRFYWRVSSR-SELNQVDQVGYVTY-DILQC	_SEEEE_TTT_EEEEEETTEEEEEETTTTEE_TT_SEEHHHHSTTS_S	_SEEEEET--TEEEEEETTEEEEEEEE-TTEEEEEEEEE___-_STT_	VDAVFMKDGFFYFFHGTRQYKFDPKTKRILTLQKANSWFNa	THDVFQFREKAYFCQDRFYWRVSSRLNQVDQVGYVTDILQa	_SEEEEETTEEEEEETTEEEEEETTTTEEEEEEEGGGGS__	_SEEEEETTEEEEEETTEEEEEE____EEEEEEETTTSTT_
9421	PF00045	MMP12_HUMAN/380-427	MMP9_HUMAN/661-704	2.07097	2.25105	3.50242	3BA0.A:429-470	1ITV.A:149-192	0.166298	0.172912	3.17405	1.65	0.1556	IDAAVFNPRFYRTYFFVDNQYWRYDERRQMMDPGYPKLITKNFQGIGP	THDVFQYR--EKAYFCQDRFYWRVSSR-SELNQVDQVGYVTY-DILQC	_SEEEEETTTTEEEEEETTEEEEEETTTTEE_SS__B_HHHHSTTS_S	_SEEEEET--TEEEEEETTEEEEEEEE-TTEEEEEEEEE___-_STT_	IDAVFYSKNYYYFFQGSNQFEYDFLLQRITKTLKSNSWFGa	THDVFQFREKAYFCQDRFYWRVSSRLNQVDQVGYVTDILQa	_SEEEEETTEEEEEETTEEEEEETTTTEEEEEEETTTTTT_	_SEEEEETTEEEEEETTEEEEEE____EEEEEEETTTSTT_
9422	PF00045	MMP14_HUMAN/368-412	MMP9_HUMAN/661-704	2.92459	3.16762	3.95301	3C7X.A:465-510	1ITV.A:149-192	1.05256	1.05366	2.44123	1.55	0.1714	INTAYERKDGKFVFFKGDKHWVFDEA-SLEPGYPKHIKELGRGLPT	THDVFQYR-EKAYFCQDRFYWRVSSRSELNQVDQVGYVTY-DILQC	_SEEEE_TTS_EEEEETTEEEEEETT-EE_TT_SEEHHH__BT__S	_SEEEEET-TEEEEEETTEEEEEEEETTEEEEEEEEE___-_STT_	FTYFYKGNKYWKFNNQKLKVEYPKSALRDWM	KAYFCQDRFYWRVSSRLNQVDQVGYVTYDIL	EEEEEETTEEEEEETTTTEE___EEHHHHTS	EEEEEETTEEEEEE____EEEEEEETTTTST
9423	PF00045	MMP12_HUMAN/332-375	MMP9_HUMAN/661-704	1.5733	1.74381	3.15349	3BA0.A:429-470	1ITV.A:149-192	0.166298	0.172912	3.17405	1.65	0.1556	IEAAYEIEARNQVFLFKDDKYWLISNL-RPEPNYPKSIHSF-GFPN	THDVFQYR--EKAYFCQDRFYWRVSSRSELNQVDQVGYVTYDILQC	_SEEEEE___TEEEEEETTEEEEESTT-SBTTT_SEE___T-T__T	_SEEEEET--TEEEEEETTEEEEEEEETTEEEEEEEEE____STT_	IDAVFYSKNYYYFFQGSNQFEYDFLLQRITKTLKSNSWFGa	THDVFQFREKAYFCQDRFYWRVSSRLNQVDQVGYVTDILQa	_SEEEEETTEEEEEETTEEEEEETTTTEEEEEEETTTTTT_	_SEEEEETTEEEEEETTEEEEEE____EEEEEEETTTSTT_
9424	PF00045	MMP1_HUMAN/328-372	MMP9_HUMAN/661-704	2.51106	2.66642	3.15403	4AUO.A:407-447	1ITV.A:149-192	0.388606	0.367261	3.4653	1.55	0.1136	LEAAYEFADRDEVRFFKGNKYWAVQGQ-NVLHGYPKDIYSSF-GFPR	THDVFQYR--EKAYFCQDRFYWRVSSRSELNQVDQVGYVTY-DILQC	__EEEEEGGGTEEEEEETTEEEEEETT-EE_TT_SEEHHHHH-___T	_SEEEEET--TEEEEEETTEEEEEEEETTEEEEEEEEE___-_STT_	VDAVFMKDGFFYFFHGTRQYKFDPKTKRILTLQKANSWFNa	THDVFQFREKAYFCQDRFYWRVSSRLNQVDQVGYVTDILQa	_SEEEEETTEEEEEETTEEEEEETTTTEEEEEEEGGGGS__	_SEEEEETTEEEEEETTEEEEEE____EEEEEEETTTSTT_
9425	PF00045	MMP13_HUMAN/334-377	MMP9_HUMAN/661-704	1.5645	1.7864	3.35666	4FVL.A:431-471	1ITV.A:149-192	0.338154	0.321009	2.91801	1.68	0.2045	IDAAYEHPSHDLIFIFRGRKFWALNGY-DILEGYPKKISEL-GLPK	THDVFQYR--EKAYFCQDRFYWRVSSRSELNQVDQVGYVTYDILQC	_SEEEEEGGGTEEEEEETTEEEEEETT-EE_TT_SEEGGGG-T__T	_SEEEEET--TEEEEEETTEEEEEEEETTEEEEEEEEE____STT_	VDAVYEKNGYIYFFNGPIQFEYSIWSNRIVRVMPANSILWC	THDVFQFREKAYFCQDRFYWRVSSRLNQVDQVGYVTYILQa	_SEEEEETTEEEEEETTEEEEEETTTTEEEEEEEGGGGGT_	_SEEEEETTEEEEEETTEEEEEE____EEEEEEETTTSTT_
9426	PF00045	MMP9_HUMAN/567-608	MMP9_HUMAN/661-704	0.931988	0.960813	3.52903	1ITV.A:149-192	1ITV.A:149-192	0.12631	0.129295	1e-05	0	1	LDSVFEERLSKKLFFFSGRQVWVYTGA--SVLG-PRRLDKL-GLGA	THDVFQYR--EKAYFCQDRFYWRVSSRSELNQVDQVGYVTYDILQC	_SEEEE_TTT__EEEEETTEEEEEETT--EEEE-EEEGGGG-T__T	_SEEEEET--TEEEEEETTEEEEEEEETTEEEEEEEEE____STT_	THDVFQFREKAYFCQDRFYWRVSSRSELNQVDQVGYVTYDILQa	THDVFQFREKAYFCQDRFYWRVSSRSELNQVDQVGYVTYDILQa	_SEEEEETTEEEEEETTEEEEEE__TT__EEEEEEETTTTSTT_	_SEEEEETTEEEEEETTEEEEEE__TT__EEEEEEETTTTSTT_
9427	PF00045	MMP14_HUMAN/415-461	MMP9_HUMAN/661-704	1.37572	1.54474	3.4337	3C7X.A:465-510	1ITV.A:149-192	1.05256	1.05366	2.44123	1.55	0.1714	IDAALFWMPNGKTYFFRGNKYYRFNEELRAVDSEYPKNIKVWEGIPE	THDVFQYR--EKAYFCQDRFYWRVSSR-SELNQVDQVGYVTYDILQC	_SEEEEETTTTEEEEEETTEEEEEETTTTEE_TT_SEEGGGSBT__S	_SEEEEET--TEEEEEETTEEEEEEEE-TTEEEEEEEEE____STT_	FTYFYKGNKYWKFNNQKLKVEYPKSALRDWM	KAYFCQDRFYWRVSSRLNQVDQVGYVTYDIL	EEEEEETTEEEEEETTTTEE___EEHHHHTS	EEEEEETTEEEEEE____EEEEEEETTTTST
9428	PF00045	MMP1_HUMAN/426-466	MMP12_HUMAN/429-470	0.12501	0.126761	1.04784	4AUO.A:407-447	3BA0.A:429-470	0.210512	0.203818	1.03014	0.86	0.4286	VDAVFMKD-GFFYFFHGTRQYKFDPKT-KRILTLQKANSWFNC	IDAVFYSKNKYYYFFQGSNQFEYDFL-LQRITKTLKSNSWFGC	_SEEEEET-TEEEEEETTEEEEEETTT-TEEEEEEETTTTS__	_SEEEEETTTEEEEE_TTEEEEEETT-TTEEEEEEETTTTTT_	VDAVFMKDGFFYFFHGTRQYKFDPKTKRILTLQKANSWFNa	IDAVFYSNKYYYFFQGSNQFEYDFLLQRITKTLKSNSWFGa	_SEEEEETTEEEEEETTEEEEEETTTTEEEEEEEGGGGS__	_SEEEEETTEEEEEETTEEEEEETTTTEEEEEEETTTTTT_
9429	PF00045	MMP13_HUMAN/431-471	MMP12_HUMAN/429-470	0.212894	0.204936	1.18043	4FVL.A:431-471	3BA0.A:429-470	0.176417	0.171992	1.17608	0.86	0.4286	VDAVYEKN-GYIYFFNGPIQFEYSIWSNRIVRVMPANSILWC	IDAVFYSKNKYYYFFQGSNQFEYDFLLQRITKTLKSNSWFGC	_SEEEEET-TEEEEEETTEEEEEETTTTEEEEEEEGGGGGT_	_SEEEEETTTEEEEE_TTEEEEEETTTTEEEEEEETTTTTT_	VDAVYEKNGYIYFFNGPIQFEYSIWSNRIVRVMPANSILWC	IDAVFYSNKYYYFFQGSNQFEYDFLLQRITKTLKSNSWFGa	_SEEEEETTEEEEEETTEEEEEETTTTEEEEEEEGGGGGT_	_SEEEEETTEEEEEETTEEEEEETTTTEEEEEEETTTTTT_
9430	PF00045	MMP1_HUMAN/284-326	MMP12_HUMAN/429-470	0.443587	0.440473	4.19255	4AUO.A:407-447	3BA0.A:429-470	0.210512	0.203818	1.03014	0.86	0.4286	FDAITTIR-GEVMFFKDRFYMRTNPFYPEVELNFISVFWPQLPN	IDAVFYSKNKYYYFFQGSNQFEYDFLLQRITKTLKSNS--WFGC	_SEEEEET-TEEEEEETTEEEEE_TTSSS_EEEEGGGTSTTS_S	_SEEEEETTTEEEEE_TTEEEEEETTTTEEEEEEETTT--TTT_	VDAVFMKDGFFYFFHGTRQYKFDPKTKRILTLQKANSWFNa	IDAVFYSNKYYYFFQGSNQFEYDFLLQRITKTLKSNSWFGa	_SEEEEETTEEEEEETTEEEEEETTTTEEEEEEEGGGGS__	_SEEEEETTEEEEEETTEEEEEETTTTEEEEEEETTTTTT_
9431	PF00045	MMP13_HUMAN/290-332	MMP12_HUMAN/429-470	0.443587	0.440473	6.22646	4FVL.A:431-471	3BA0.A:429-470	0.176417	0.171992	1.17608	0.86	0.4286	LDAITSLR-GETMIFKDRFFWRLHPQQVDAELFLTKSFWPELPN	IDAVFYSKNKYYYFFQGSNQFEYDFLLQRITKTLKSNS--WFGC	_SEEEEET-TEEEEEETTEEEEE_TTSSS_EEEEGGGT_TTS_S	_SEEEEETTTEEEEE_TTEEEEEETTTTEEEEEEETTT--TTT_	VDAVYEKNGYIYFFNGPIQFEYSIWSNRIVRVMPANSILWC	IDAVFYSNKYYYFFQGSNQFEYDFLLQRITKTLKSNSWFGa	_SEEEEETTEEEEEETTEEEEEETTTTEEEEEEEGGGGGT_	_SEEEEETTEEEEEETTEEEEEETTTTEEEEEEETTTTTT_
9432	PF00045	MMP9_HUMAN/521-565	MMP12_HUMAN/429-470	0.815941	0.780074	3.88036	1ITV.A:149-192	3BA0.A:429-470	0.166298	0.172912	3.17405	1.65	0.1556	FDAIAEIG-NQLYLFKDGKYWRFSEGRGSRPQGPFLIADKWPALPR	IDAVFYSKNKYYYFFQGSNQFEYDFL--LQRITKTLKSNS--WFGC	_SEEEEET-TEEEEEETTEEEEE__STT___EEEEEHHHH_TTS_S	_SEEEEETTTEEEEE_TTEEEEEETT--TTEEEEEEETTT--TTT_	THDVFQFREKAYFCQDRFYWRVSSRLNQVDQVGYVTDILQa	IDAVFYSKNYYYFFQGSNQFEYDFLLQRITKTLKSNSWFGa	_SEEEEETTEEEEEETTEEEEEE____EEEEEEETTTSTT_	_SEEEEETTEEEEEETTEEEEEETTTTEEEEEEETTTTTT_
9433	PF00045	MMP14_HUMAN/323-366	MMP12_HUMAN/429-470	1.25966	1.40049	5.92671	3C7X.A:465-510	3BA0.A:429-470	0.404472	0.400762	3.12951	1.71	0.0976	FDTVAMLR-GEMFVFKERWFWRVRNNQVMDGYPMPIGQFWRGLPA	IDAVFYSKNKYYYFFQGSNQFEYDFL-LQRITKTLKSNS--WFGC	_SEEEEET-TEEEEEETTEEEEEETTEE_TT_SEEHHHHSTT__S	_SEEEEETTTEEEEE_TTEEEEEETT-TTEEEEEEETTT--TTT_	GSFMGSDVFTYFYKGNKYWKFNNQKLKVEYPKSALRDW	AVFYSKNKYYYFFQGSNQFEYDFLLQRITKTLKSNSWF	EEEE_TTSEEEEEETTEEEEEETTTTEE___EEHHHHT	EEEEETTTEEEEEETTEEEEEETTTTEEEEEEETTTTT
9434	PF00045	MMP9_HUMAN/613-656	MMP12_HUMAN/429-470	1.24825	1.42297	3.40828	1ITV.A:149-192	3BA0.A:429-470	0.166298	0.172912	3.17405	1.65	0.1556	VTGALRSGRGKMLLFSGRRLWRFDVKAQMVDPRSASEVDRMFPG	IDAVFYSKNKYYYFFQGSNQFEYDFLLQRITKTLKSNS--WFGC	__EEEE_STTEEEEEETTEEEEEETTTTEE___G_EEHHHHSTT	_SEEEEETTTEEEEE_TTEEEEEETTTTEEEEEEETTT--TTT_	THDVFQFREKAYFCQDRFYWRVSSRLNQVDQVGYVTDILQa	IDAVFYSKNYYYFFQGSNQFEYDFLLQRITKTLKSNSWFGa	_SEEEEETTEEEEEETTEEEEEE____EEEEEEETTTSTT_	_SEEEEETTEEEEEETTEEEEEETTTTEEEEEEETTTTTT_
9435	PF00045	MMP14_HUMAN/463-508	MMP12_HUMAN/429-470	1.72907	1.88983	2.77632	3C7X.A:465-510	3BA0.A:429-470	0.404472	0.400762	3.12951	1.71	0.0976	PRGSFMGSDEVFTYFYKGNKYWKFNNQKLKVEPGYPKSALRDWMGC	IDAVFYSKN-KYYYFFQGSNQFEYDFL---LQRITKTLKSNSWFGC	__EEEE_TTSSEEEEEETTEEEEEETTTTEE_TT__EEHHHHTT__	_SEEEEETT-TEEEEE_TTEEEEEETT---TTEEEEEEETTTTTT_	GSFMGSDVFTYFYKGNKYWKFNNQKLKVEYPKSALRDW	AVFYSKNKYYYFFQGSNQFEYDFLLQRITKTLKSNSWF	EEEE_TTSEEEEEETTEEEEEETTTTEE___EEHHHHT	EEEEETTTEEEEEETTEEEEEETTTTEEEEEEETTTTT
9436	PF00045	MMP13_HUMAN/382-429	MMP12_HUMAN/429-470	1.02061	1.11924	3.091	4FVL.A:431-471	3BA0.A:429-470	0.176417	0.171992	1.17608	0.86	0.4286	ISAAVHFEDTGKTLLFSGNQVWRYDDTNHIMDKDYPRLIEEDFPGIGD	IDAVFYSKN-KYYYFFQGSNQFEYDFL---LQRITKTLKSNS--WFGC	_SEEEEETTTTEEEEEETTEEEEEETTTTEE_TT_SEEHHHHSTTS_S	_SEEEEETT-TEEEEE_TTEEEEEETT---TTEEEEEEETTT--TTT_	VDAVYEKNGYIYFFNGPIQFEYSIWSNRIVRVMPANSILWC	IDAVFYSNKYYYFFQGSNQFEYDFLLQRITKTLKSNSWFGa	_SEEEEETTEEEEEETTEEEEEETTTTEEEEEEEGGGGGT_	_SEEEEETTEEEEEETTEEEEEETTTTEEEEEEETTTTTT_
9437	PF00045	MMP1_HUMAN/377-424	MMP12_HUMAN/429-470	1.40571	1.5673	2.49332	4AUO.A:407-447	3BA0.A:429-470	0.210512	0.203818	1.03014	0.86	0.4286	IDAALSEENTGKTYFFVANKYWRYDEYKRSMDPGYPKMIAHDFPGIGH	IDAVFYSKN-KYYYFFQGSNQFEYDFL---LQRITKTLKSNS--WFGC	_SEEEE_TTT_EEEEEETTEEEEEETTTTEE_TT_SEEHHHHSTTS_S	_SEEEEETT-TEEEEE_TTEEEEEETT---TTEEEEEEETTT--TTT_	VDAVFMKDGFFYFFHGTRQYKFDPKTKRILTLQKANSWFNa	IDAVFYSNKYYYFFQGSNQFEYDFLLQRITKTLKSNSWFGa	_SEEEEETTEEEEEETTEEEEEETTTTEEEEEEEGGGGS__	_SEEEEETTEEEEEETTEEEEEETTTTEEEEEEETTTTTT_
9438	PF00045	MMP12_HUMAN/380-427	MMP12_HUMAN/429-470	1.16908	1.24177	2.62325	3BA0.A:429-470	3BA0.A:429-470	0.0432261	0.0386949	1e-05	0	1	IDAAVFNPRFYRTYFFVDNQYWRYDERRQMMDPGYPKLITKNFQGIGP	IDAVFYSKN-KYYYFFQGSNQFEYDFL---LQRITKTLKSNS--WFGC	_SEEEEETTTTEEEEEETTEEEEEETTTTEE_SS__B_HHHHSTTS_S	_SEEEEETT-TEEEEE_TTEEEEEETT---TTEEEEEEETTT--TTT_	IDAVFYSKNKYYYFFQGSNQFEYDFLLQRITKTLKSNSWFGa	IDAVFYSKNKYYYFFQGSNQFEYDFLLQRITKTLKSNSWFGa	_SEEEEETTTEEEEEETTEEEEEETTTTEEEEEEETTTTTT_	_SEEEEETTTEEEEEETTEEEEEETTTTEEEEEEETTTTTT_
9439	PF00045	MMP14_HUMAN/368-412	MMP12_HUMAN/429-470	1.62846	1.85678	2.90132	3C7X.A:465-510	3BA0.A:429-470	0.404472	0.400762	3.12951	1.71	0.0976	INTAYERKDGKFVFFKGDKHWVFDEASLEPGYPKHIKELGRGLPT	IDAVFYSKNKYYYFFQGSNQFEYDFL-LQRITKTLKSNS--WFGC	_SEEEE_TTS_EEEEETTEEEEEETTEE_TT_SEEHHH__BT__S	_SEEEEETTTEEEEE_TTEEEEEETT-TTEEEEEEETTT--TTT_	GSFMGSDVFTYFYKGNKYWKFNNQKLKVEYPKSALRDW	AVFYSKNKYYYFFQGSNQFEYDFLLQRITKTLKSNSWF	EEEE_TTSEEEEEETTEEEEEETTTTEE___EEHHHHT	EEEEETTTEEEEEETTEEEEEETTTTEEEEEEETTTTT
9440	PF00045	MMP12_HUMAN/332-375	MMP12_HUMAN/429-470	0.74058	0.719567	3.7084	3BA0.A:429-470	3BA0.A:429-470	0.0432261	0.0386949	1e-05	0	1	IEAAYEIEARNQVFLFKDDKYWLISNLRPEPNYPKSIHSFGFPN	IDAVFYSKN-KYYYFFQGSNQFEYDFL-LQRITKTLKSNSWFGC	_SEEEEE___TEEEEEETTEEEEESTTSBTTT_SEE___TT__T	_SEEEEETT-TEEEEE_TTEEEEEETT-TTEEEEEEETTTTTT_	IDAVFYSKNKYYYFFQGSNQFEYDFLLQRITKTLKSNSWFGa	IDAVFYSKNKYYYFFQGSNQFEYDFLLQRITKTLKSNSWFGa	_SEEEEETTTEEEEEETTEEEEEETTTTEEEEEEETTTTTT_	_SEEEEETTTEEEEEETTEEEEEETTTTEEEEEEETTTTTT_
9441	PF00045	MMP1_HUMAN/328-372	MMP12_HUMAN/429-470	1.55003	1.66764	3.91338	4AUO.A:407-447	3BA0.A:429-470	0.210512	0.203818	1.03014	0.86	0.4286	LEAAYEFADRDEVRFFKGNKYWAVQGQNVLHGYPKDIYSSFGFPR	IDAVFYSKN-KYYYFFQGSNQFEYDFL-LQRITKTLKSNS-WFGC	__EEEEEGGGTEEEEEETTEEEEEETTEE_TT_SEEHHHHH___T	_SEEEEETT-TEEEEE_TTEEEEEETT-TTEEEEEEETTT-TTT_	VDAVFMKDGFFYFFHGTRQYKFDPKTKRILTLQKANSWFNa	IDAVFYSNKYYYFFQGSNQFEYDFLLQRITKTLKSNSWFGa	_SEEEEETTEEEEEETTEEEEEETTTTEEEEEEEGGGGS__	_SEEEEETTEEEEEETTEEEEEETTTTEEEEEEETTTTTT_
9442	PF00045	MMP13_HUMAN/334-377	MMP12_HUMAN/429-470	0.727153	0.752014	4.25668	4FVL.A:431-471	3BA0.A:429-470	0.176417	0.171992	1.17608	0.86	0.4286	IDAAYEHPSHDLIFIFRGRKFWALNGYDILEGYPKKISELGLPK	IDAVFYSKN-KYYYFFQGSNQFEYDFL-LQRITKTLKSNSWFGC	_SEEEEEGGGTEEEEEETTEEEEEETTEE_TT_SEEGGGGT__T	_SEEEEETT-TEEEEE_TTEEEEEETT-TTEEEEEEETTTTTT_	VDAVYEKNGYIYFFNGPIQFEYSIWSNRIVRVMPANSILWC	IDAVFYSNKYYYFFQGSNQFEYDFLLQRITKTLKSNSWFGa	_SEEEEETTEEEEEETTEEEEEETTTTEEEEEEEGGGGGT_	_SEEEEETTEEEEEETTEEEEEETTTTEEEEEEETTTTTT_
9443	PF00045	MMP9_HUMAN/567-608	MMP12_HUMAN/429-470	0.60196	0.615366	3.2158	1ITV.A:149-192	3BA0.A:429-470	0.166298	0.172912	3.17405	1.65	0.1556	LDSVFEERLSKKLFFFSGRQVWVYTGASVLG-PRRLDKLGLGA	IDAVFYSKN-KYYYFFQGSNQFEYDFLLQRITKTLKSNSWFGC	_SEEEE_TTT__EEEEETTEEEEEETTEEEE-EEEGGGGT__T	_SEEEEETT-TEEEEE_TTEEEEEETTTTEEEEEEETTTTTT_	THDVFQFREKAYFCQDRFYWRVSSRLNQVDQVGYVTDILQa	IDAVFYSKNYYYFFQGSNQFEYDFLLQRITKTLKSNSWFGa	_SEEEEETTEEEEEETTEEEEEE____EEEEEEETTTSTT_	_SEEEEETTEEEEEETTEEEEEETTTTEEEEEEETTTTTT_
9444	PF00045	MMP14_HUMAN/415-461	MMP12_HUMAN/429-470	0.642657	0.674236	3.62171	3C7X.A:465-510	3BA0.A:429-470	0.404472	0.400762	3.12951	1.71	0.0976	IDAALFWMPNGKTYFFRGNKYYRFNEELRAVDSEYPKNIKVWEGIPE	IDAVFYSKN-KYYYFFQGSNQFEYDFL---LQRITKTLKSNS-WFGC	_SEEEEETTTTEEEEEETTEEEEEETTTTEE_TT_SEEGGGSBT__S	_SEEEEETT-TEEEEE_TTEEEEEETT---TTEEEEEEETTT-TTT_	GSFMGSDVFTYFYKGNKYWKFNNQKLKVEYPKSALRDW	AVFYSKNKYYYFFQGSNQFEYDFLLQRITKTLKSNSWF	EEEE_TTSEEEEEETTEEEEEETTTTEE___EEHHHHT	EEEEETTTEEEEEETTEEEEEETTTTEEEEEEETTTTT
9445	PF00045	MMP13_HUMAN/431-471	MMP1_HUMAN/426-466	0.239383	0.228268	1.17786	4FVL.A:431-471	4AUO.A:407-447	0.0893961	0.0895009	1.25995	0.8	0.4146	VDAVYEKNGYIYFFNGPIQFEYSIW-SNRIVRVMPANSILWC	VDAVFMKDGFFYFFHGTRQYKFDPKT-KRILTLQKANSWFNC	_SEEEEETTEEEEEETTEEEEEETT-TTEEEEEEEGGGGGT_	_SEEEEETTEEEEEETTEEEEEETTT-TEEEEEEETTTTS__	VDAVYEKNGYIYFFNGPIQFEYSIWSNRIVRVMPANSILWC	VDAVFMKDGFFYFFHGTRQYKFDPKTKRILTLQKANSWFNa	_SEEEEETTEEEEEETTEEEEEETTTTEEEEEEEGGGGGT_	_SEEEEETTEEEEEETTEEEEEETTTTEEEEEEEGGGGS__
9446	PF00045	MMP1_HUMAN/284-326	MMP1_HUMAN/426-466	0.33812	0.329998	4.58676	4AUO.A:407-447	4AUO.A:407-447	0.0669368	0.0637674	1e-05	0	1	FDAITTIRGEVMFFKDRFYMRTNPF-YPEVELNFISVFWPQLPN	VDAVFMKDGFFYFFHGTRQYKFDPKT-KRILTLQKANS--WFNC	_SEEEEETTEEEEEETTEEEEE_TT-SSS_EEEEGGGTSTTS_S	_SEEEEETTEEEEEETTEEEEEETTT-TEEEEEEETTT--TS__	VDAVFMKDGFFYFFHGTRQYKFDPKTKRILTLQKANSWFNa	VDAVFMKDGFFYFFHGTRQYKFDPKTKRILTLQKANSWFNa	_SEEEEETTEEEEEETTEEEEEETTTTEEEEEEEGGGGS__	_SEEEEETTEEEEEETTEEEEEETTTTEEEEEEEGGGGS__
9447	PF00045	MMP13_HUMAN/290-332	MMP1_HUMAN/426-466	0.33812	0.329998	4.3593	4FVL.A:431-471	4AUO.A:407-447	0.0893961	0.0895009	1.25995	0.8	0.4146	LDAITSLRGETMIFKDRFFWRLHPQ-QVDAELFLTKSFWPELPN	VDAVFMKDGFFYFFHGTRQYKFDPKT-KRILTLQKANS--WFNC	_SEEEEETTEEEEEETTEEEEE_TT-SSS_EEEEGGGT_TTS_S	_SEEEEETTEEEEEETTEEEEEETTT-TEEEEEEETTT--TS__	VDAVYEKNGYIYFFNGPIQFEYSIWSNRIVRVMPANSILWC	VDAVFMKDGFFYFFHGTRQYKFDPKTKRILTLQKANSWFNa	_SEEEEETTEEEEEETTEEEEEETTTTEEEEEEEGGGGGT_	_SEEEEETTEEEEEETTEEEEEETTTTEEEEEEEGGGGS__
9448	PF00045	MMP9_HUMAN/521-565	MMP1_HUMAN/426-466	0.557859	0.513189	3.13383	1ITV.A:149-192	4AUO.A:407-447	0.388606	0.367261	3.4653	1.55	0.1136	FDAIAEIGNQLYLFKDGKYWRFSEGRGSRPQGPFLIADKWPALPR	VDAVFMKDGFFYFFHGTRQYKFDPK-T-KRILTLQKANS--WFNC	_SEEEEETTEEEEEETTEEEEE__STT___EEEEEHHHH_TTS_S	_SEEEEETTEEEEEETTEEEEEETT-T-TEEEEEEETTT--TS__	THDVFQFREKAYFCQDRFYWRVSSRLNQVDQVGYVTDILQa	VDAVFMKDGFFYFFHGTRQYKFDPKTKRILTLQKANSWFNa	_SEEEEETTEEEEEETTEEEEEE____EEEEEEETTTSTT_	_SEEEEETTEEEEEETTEEEEEETTTTEEEEEEEGGGGS__
9449	PF00045	MMP14_HUMAN/323-366	MMP1_HUMAN/426-466	1.05665	1.12317	3.79097	3C7X.A:465-510	4AUO.A:407-447	0.672013	0.69154	2.01627	1.66	0.2195	FDTVAMLRGEMFVFKERWFWRVRNNQVMDGYPMPIGQFWRGLPA	VDAVFMKDGFFYFFHGTRQYKFDPKT-KRILTLQKANS--WFNC	_SEEEEETTEEEEEETTEEEEEETTEE_TT_SEEHHHHSTT__S	_SEEEEETTEEEEEETTEEEEEETTT-TEEEEEEETTT--TS__	GSFMGEVFTYFYKGNKYWKFNNQKLKVEYPKSALRDW	AVFMKDGFFYFFHGTRQYKFDPKTKRILTLQKANSWF	EEEE_SSEEEEEETTEEEEEETTTTEE___EEHHHHT	EEEEETTEEEEEETTEEEEEETTTTEEEEEEEGGGGS
9450	PF00045	MMP9_HUMAN/613-656	MMP1_HUMAN/426-466	1.25658	1.40057	2.43366	1ITV.A:149-192	4AUO.A:407-447	0.388606	0.367261	3.4653	1.55	0.1136	VTGALRSGRGKMLLFSGRRLWRFDVK-AQMVDPRSASEVDRMFPG	VDAVFMKD-GFFYFFHGTRQYKFDPKT-KRILTLQKANS--WFNC	__EEEE_STTEEEEEETTEEEEEETT-TTEE___G_EEHHHHSTT	_SEEEEET-TEEEEEETTEEEEEETTT-TEEEEEEETTT--TS__	THDVFQFREKAYFCQDRFYWRVSSRLNQVDQVGYVTDILQa	VDAVFMKDGFFYFFHGTRQYKFDPKTKRILTLQKANSWFNa	_SEEEEETTEEEEEETTEEEEEE____EEEEEEETTTSTT_	_SEEEEETTEEEEEETTEEEEEETTTTEEEEEEEGGGGS__
9451	PF00045	MMP14_HUMAN/463-508	MMP1_HUMAN/426-466	1.6208	1.73017	2.33602	3C7X.A:465-510	4AUO.A:407-447	0.672013	0.69154	2.01627	1.66	0.2195	PRGSFMGSDEVFTYFYKGNKYWKFNNQKLKVEPGYPKSALRDWMGC	VDAVFMKD--GFFYFFHGTRQYKFDPK--T-KRILTLQKANSWFNC	__EEEE_TTSSEEEEEETTEEEEEETTTTEE_TT__EEHHHHTT__	_SEEEEET--TEEEEEETTEEEEEETT--T-TEEEEEEETTTTS__	GSFMGEVFTYFYKGNKYWKFNNQKLKVEYPKSALRDW	AVFMKDGFFYFFHGTRQYKFDPKTKRILTLQKANSWF	EEEE_SSEEEEEETTEEEEEETTTTEE___EEHHHHT	EEEEETTEEEEEETTEEEEEETTTTEEEEEEEGGGGS
9452	PF00045	MMP13_HUMAN/382-429	MMP1_HUMAN/426-466	0.852105	0.865737	3.50205	4FVL.A:431-471	4AUO.A:407-447	0.0893961	0.0895009	1.25995	0.8	0.4146	ISAAVHFEDTGKTLLFSGNQVWRYDDTNHIMDKDYPRLIEEDFPGIGD	VDAVFMKD--GFFYFFHGTRQYKFDPK--T-KRILTLQKANS--WFNC	_SEEEEETTTTEEEEEETTEEEEEETTTTEE_TT_SEEHHHHSTTS_S	_SEEEEET--TEEEEEETTEEEEEETT--T-TEEEEEEETTT--TS__	VDAVYEKNGYIYFFNGPIQFEYSIWSNRIVRVMPANSILWC	VDAVFMKDGFFYFFHGTRQYKFDPKTKRILTLQKANSWFNa	_SEEEEETTEEEEEETTEEEEEETTTTEEEEEEEGGGGGT_	_SEEEEETTEEEEEETTEEEEEETTTTEEEEEEEGGGGS__
9453	PF00045	MMP1_HUMAN/377-424	MMP1_HUMAN/426-466	1.19505	1.30667	2.50686	4AUO.A:407-447	4AUO.A:407-447	0.0669368	0.0637674	1e-05	0	1	IDAALSEENTGKTYFFVANKYWRYDEYKRSMDPGYPKMIAHDFPGIGH	VDAVFMKD--GFFYFFHGTRQYKFDPK--T-KRILTLQKANS--WFNC	_SEEEE_TTT_EEEEEETTEEEEEETTTTEE_TT_SEEHHHHSTTS_S	_SEEEEET--TEEEEEETTEEEEEETT--T-TEEEEEEETTT--TS__	VDAVFMKDGFFYFFHGTRQYKFDPKTKRILTLQKANSWFNa	VDAVFMKDGFFYFFHGTRQYKFDPKTKRILTLQKANSWFNa	_SEEEEETTEEEEEETTEEEEEETTTTEEEEEEEGGGGS__	_SEEEEETTEEEEEETTEEEEEETTTTEEEEEEEGGGGS__
9454	PF00045	MMP12_HUMAN/380-427	MMP1_HUMAN/426-466	0.989037	0.989563	3.05655	3BA0.A:429-470	4AUO.A:407-447	0.210512	0.203818	1.03014	0.86	0.4286	IDAAVFNPRFYRTYFFVDNQYWRYDERRQMMDPGYPKLITKNFQGIGP	VDAVFMKD--GFFYFFHGTRQYKFDPK--T-KRILTLQKANS--WFNC	_SEEEEETTTTEEEEEETTEEEEEETTTTEE_SS__B_HHHHSTTS_S	_SEEEEET--TEEEEEETTEEEEEETT--T-TEEEEEEETTT--TS__	IDAVFYSNKYYYFFQGSNQFEYDFLLQRITKTLKSNSWFGa	VDAVFMKDGFFYFFHGTRQYKFDPKTKRILTLQKANSWFNa	_SEEEEETTEEEEEETTEEEEEETTTTEEEEEEETTTTTT_	_SEEEEETTEEEEEETTEEEEEETTTTEEEEEEEGGGGS__
9455	PF00045	MMP14_HUMAN/368-412	MMP1_HUMAN/426-466	1.49521	1.64976	2.53826	3C7X.A:465-510	4AUO.A:407-447	0.672013	0.69154	2.01627	1.66	0.2195	INTAYERKDGKFVFFKGDKHWVFDEASLEPGYPKHIKELGRGLPT	VDAVFMKD-GFFYFFHGTRQYKFDPKT-KRILTLQKANS--WFNC	_SEEEE_TTS_EEEEETTEEEEEETTEE_TT_SEEHHH__BT__S	_SEEEEET-TEEEEEETTEEEEEETTT-TEEEEEEETTT--TS__	GSFMGEVFTYFYKGNKYWKFNNQKLKVEYPKSALRDW	AVFMKDGFFYFFHGTRQYKFDPKTKRILTLQKANSWF	EEEE_SSEEEEEETTEEEEEETTTTEE___EEHHHHT	EEEEETTEEEEEETTEEEEEETTTTEEEEEEEGGGGS
9456	PF00045	MMP12_HUMAN/332-375	MMP1_HUMAN/426-466	0.568224	0.551317	3.80639	3BA0.A:429-470	4AUO.A:407-447	0.210512	0.203818	1.03014	0.86	0.4286	IEAAYEIEARNQVFLFKDDKYWLISNLRPEPNYPKSIHSFGFPN	VDAVFMKD--GFFYFFHGTRQYKFDPKT-KRILTLQKANSWFNC	_SEEEEE___TEEEEEETTEEEEESTTSBTTT_SEE___TT__T	_SEEEEET--TEEEEEETTEEEEEETTT-TEEEEEEETTTTS__	IDAVFYSNKYYYFFQGSNQFEYDFLLQRITKTLKSNSWFGa	VDAVFMKDGFFYFFHGTRQYKFDPKTKRILTLQKANSWFNa	_SEEEEETTEEEEEETTEEEEEETTTTEEEEEEETTTTTT_	_SEEEEETTEEEEEETTEEEEEETTTTEEEEEEEGGGGS__
9457	PF00045	MMP1_HUMAN/328-372	MMP1_HUMAN/426-466	1.44401	1.52973	3.4283	4AUO.A:407-447	4AUO.A:407-447	0.0669368	0.0637674	1e-05	0	1	LEAAYEFADRDEVRFFKGNKYWAVQGQNVLHGYPKDIYSSFGFPR	VDAVFMKD--GFFYFFHGTRQYKFDPKT-KRILTLQKANS-WFNC	__EEEEEGGGTEEEEEETTEEEEEETTEE_TT_SEEHHHHH___T	_SEEEEET--TEEEEEETTEEEEEETTT-TEEEEEEETTT-TS__	VDAVFMKDGFFYFFHGTRQYKFDPKTKRILTLQKANSWFNa	VDAVFMKDGFFYFFHGTRQYKFDPKTKRILTLQKANSWFNa	_SEEEEETTEEEEEETTEEEEEETTTTEEEEEEEGGGGS__	_SEEEEETTEEEEEETTEEEEEETTTTEEEEEEEGGGGS__
9458	PF00045	MMP13_HUMAN/334-377	MMP1_HUMAN/426-466	0.676893	0.683884	3.48108	4FVL.A:431-471	4AUO.A:407-447	0.0893961	0.0895009	1.25995	0.8	0.4146	IDAAYEHPSHDLIFIFRGRKFWALNGYDILEGYPKKISELGLPK	VDAVFMKD--GFFYFFHGTRQYKFDPKT-KRILTLQKANSWFNC	_SEEEEEGGGTEEEEEETTEEEEEETTEE_TT_SEEGGGGT__T	_SEEEEET--TEEEEEETTEEEEEETTT-TEEEEEEETTTTS__	VDAVYEKNGYIYFFNGPIQFEYSIWSNRIVRVMPANSILWC	VDAVFMKDGFFYFFHGTRQYKFDPKTKRILTLQKANSWFNa	_SEEEEETTEEEEEETTEEEEEETTTTEEEEEEEGGGGGT_	_SEEEEETTEEEEEETTEEEEEETTTTEEEEEEEGGGGS__
9459	PF00045	MMP9_HUMAN/567-608	MMP1_HUMAN/426-466	0.509043	0.499529	3.38718	1ITV.A:149-192	4AUO.A:407-447	0.388606	0.367261	3.4653	1.55	0.1136	LDSVFEERLSKKLFFFSGRQVWVYTGA-SVLG-PRRLDKLGLGA	VDAVFMKD--GFFYFFHGTRQYKFDPKT-KRILTLQKANSWFNC	_SEEEE_TTT__EEEEETTEEEEEETT-EEEE-EEEGGGGT__T	_SEEEEET--TEEEEEETTEEEEEETTT-TEEEEEEETTTTS__	THDVFQFREKAYFCQDRFYWRVSSRLNQVDQVGYVTDILQa	VDAVFMKDGFFYFFHGTRQYKFDPKTKRILTLQKANSWFNa	_SEEEEETTEEEEEETTEEEEEE____EEEEEEETTTSTT_	_SEEEEETTEEEEEETTEEEEEETTTTEEEEEEEGGGGS__
9460	PF00045	MMP14_HUMAN/415-461	MMP1_HUMAN/426-466	0.642034	0.65477	2.61385	3C7X.A:465-510	4AUO.A:407-447	0.672013	0.69154	2.01627	1.66	0.2195	IDAALFWMPNGKTYFFRGNKYYRFNEELRAVDSEYPKNIKVWEGIPE	VDAVFMKD--GFFYFFHGTRQYKFDPK--T-KRILTLQKANS-WFNC	_SEEEEETTTTEEEEEETTEEEEEETTTTEE_TT_SEEGGGSBT__S	_SEEEEET--TEEEEEETTEEEEEETT--T-TEEEEEEETTT-TS__	GSFMGEVFTYFYKGNKYWKFNNQKLKVEYPKSALRDW	AVFMKDGFFYFFHGTRQYKFDPKTKRILTLQKANSWF	EEEE_SSEEEEEETTEEEEEETTTTEE___EEHHHHT	EEEEETTEEEEEETTEEEEEETTTTEEEEEEEGGGGS
9461	PF00045	MMP1_HUMAN/284-326	MMP13_HUMAN/431-471	0.376288	0.372394	4.17859	4AUO.A:407-447	4FVL.A:431-471	0.0893961	0.0895009	1.25995	0.8	0.4146	FDAITTIRGEVMFFKDRFYMRTNPFYPEVELNFISVFWPQLPN	VDAVYEKNGYIYFFNGPIQFEYSIWSNRIVRVMPANS--ILWC	_SEEEEETTEEEEEETTEEEEE_TTSSS_EEEEGGGTSTTS_S	_SEEEEETTEEEEEETTEEEEEETTTTEEEEEEEGGG--GGT_	VDAVFMKDGFFYFFHGTRQYKFDPKTKRILTLQKANSWFNa	VDAVYEKNGYIYFFNGPIQFEYSIWSNRIVRVMPANSILWC	_SEEEEETTEEEEEETTEEEEEETTTTEEEEEEEGGGGS__	_SEEEEETTEEEEEETTEEEEEETTTTEEEEEEEGGGGGT_
9462	PF00045	MMP13_HUMAN/290-332	MMP13_HUMAN/431-471	0.376288	0.372394	5.2366	4FVL.A:431-471	4FVL.A:431-471	0.0437136	0.0395039	1e-05	0	1	LDAITSLRGETMIFKDRFFWRLHPQQVDAELFLTKSFWPELPN	VDAVYEKNGYIYFFNGPIQFEYSIWSNRIVRVMPANS--ILWC	_SEEEEETTEEEEEETTEEEEE_TTSSS_EEEEGGGT_TTS_S	_SEEEEETTEEEEEETTEEEEEETTTTEEEEEEEGGG--GGT_	VDAVYEKNGYIYFFNGPIQFEYSIWSNRIVRVMPANSILWC	VDAVYEKNGYIYFFNGPIQFEYSIWSNRIVRVMPANSILWC	_SEEEEETTEEEEEETTEEEEEETTTTEEEEEEEGGGGGT_	_SEEEEETTEEEEEETTEEEEEETTTTEEEEEEEGGGGGT_
9463	PF00045	MMP9_HUMAN/521-565	MMP13_HUMAN/431-471	0.811138	0.780052	2.92069	1ITV.A:149-192	4FVL.A:431-471	0.338154	0.321009	2.91801	1.68	0.2045	FDAIAEIGNQLYLFKDGKYWRFSEGRGSRPQGPFLIADKWPALPR	VDAVYEKNGYIYFFNGPIQFEYSIW--SNRIVRVMPANS--ILWC	_SEEEEETTEEEEEETTEEEEE__STT___EEEEEHHHH_TTS_S	_SEEEEETTEEEEEETTEEEEEETT--TTEEEEEEEGGG--GGT_	THDVFQFREKAYFCQDRFYWRVSSRLNQVDQVGYVTYILQa	VDAVYEKNGYIYFFNGPIQFEYSIWSNRIVRVMPANSILWC	_SEEEEETTEEEEEETTEEEEEE____EEEEEEETTTSTT_	_SEEEEETTEEEEEETTEEEEEETTTTEEEEEEEGGGGGT_
9464	PF00045	MMP14_HUMAN/323-366	MMP13_HUMAN/431-471	1.09965	1.1864	5.73124	3C7X.A:465-510	4FVL.A:431-471	0.655617	0.66876	3.51445	1.8	0.0952	FDTVAMLRGEMFVFKERWFWRVRNNQVMDGYPMPIGQFWRGLPA	VDAVYEKNGYIYFFNGPIQFEYSIW-SNRIVRVMPANS--ILWC	_SEEEEETTEEEEEETTEEEEEETTEE_TT_SEEHHHHSTT__S	_SEEEEETTEEEEEETTEEEEEETT-TTEEEEEEEGGG--GGT_	GSFMGEVFTYFYKGNKYWKFNNQKLKVEYPKSALRDWM	AVYEKNGYIYFFNGPIQFEYSIWSNRIVRVMPANSILW	EEEE_SSEEEEEETTEEEEEETTTTEE___EEHHHHTS	EEEEETTEEEEEETTEEEEEETTTTEEEEEEEGGGGGT
9465	PF00045	MMP9_HUMAN/613-656	MMP13_HUMAN/431-471	1.29975	1.46525	3.20923	1ITV.A:149-192	4FVL.A:431-471	0.338154	0.321009	2.91801	1.68	0.2045	VTGALRSGRGKMLLFSGRRLWRFDVKAQMVDPRSASEVDRMFPG	VDAVYEKN-GYIYFFNGPIQFEYSIWSNRIVRVMPANS--ILWC	__EEEE_STTEEEEEETTEEEEEETTTTEE___G_EEHHHHSTT	_SEEEEET-TEEEEEETTEEEEEETTTTEEEEEEEGGG--GGT_	THDVFQFREKAYFCQDRFYWRVSSRLNQVDQVGYVTYILQa	VDAVYEKNGYIYFFNGPIQFEYSIWSNRIVRVMPANSILWC	_SEEEEETTEEEEEETTEEEEEE____EEEEEEETTTSTT_	_SEEEEETTEEEEEETTEEEEEETTTTEEEEEEEGGGGGT_
9466	PF00045	MMP14_HUMAN/463-508	MMP13_HUMAN/431-471	1.58925	1.70292	3.51313	3C7X.A:465-510	4FVL.A:431-471	0.655617	0.66876	3.51445	1.8	0.0952	PRGSFMGSDEVFTYFYKGNKYWKFNNQKLKVEPGYPKSALRDWMGC	VDAVYEKN--GYIYFFNGPIQFEYSIW---SNRIVRVMPANSILWC	__EEEE_TTSSEEEEEETTEEEEEETTTTEE_TT__EEHHHHTT__	_SEEEEET--TEEEEEETTEEEEEETT---TTEEEEEEEGGGGGT_	GSFMGEVFTYFYKGNKYWKFNNQKLKVEYPKSALRDWM	AVYEKNGYIYFFNGPIQFEYSIWSNRIVRVMPANSILW	EEEE_SSEEEEEETTEEEEEETTTTEE___EEHHHHTS	EEEEETTEEEEEETTEEEEEETTTTEEEEEEEGGGGGT
9467	PF00045	MMP13_HUMAN/382-429	MMP13_HUMAN/431-471	1.07362	1.14624	4.19634	4FVL.A:431-471	4FVL.A:431-471	0.0437136	0.0395039	1e-05	0	1	ISAAVHFEDTGKTLLFSGNQVWRYDDTNHIMDKDYPRLIEEDFPGIGD	VDAVYEKN--GYIYFFNGPIQFEYSIW---SNRIVRVMPANS--ILWC	_SEEEEETTTTEEEEEETTEEEEEETTTTEE_TT_SEEHHHHSTTS_S	_SEEEEET--TEEEEEETTEEEEEETT---TTEEEEEEEGGG--GGT_	VDAVYEKNGYIYFFNGPIQFEYSIWSNRIVRVMPANSILWC	VDAVYEKNGYIYFFNGPIQFEYSIWSNRIVRVMPANSILWC	_SEEEEETTEEEEEETTEEEEEETTTTEEEEEEEGGGGGT_	_SEEEEETTEEEEEETTEEEEEETTTTEEEEEEEGGGGGT_
9468	PF00045	MMP1_HUMAN/377-424	MMP13_HUMAN/431-471	1.37669	1.48601	2.77928	4AUO.A:407-447	4FVL.A:431-471	0.0893961	0.0895009	1.25995	0.8	0.4146	IDAALSEENTGKTYFFVANKYWRYDEYKRSMDPGYPKMIAHDFPGIGH	VDAVYEKN--GYIYFFNGPIQFEYSIW---SNRIVRVMPANS--ILWC	_SEEEE_TTT_EEEEEETTEEEEEETTTTEE_TT_SEEHHHHSTTS_S	_SEEEEET--TEEEEEETTEEEEEETT---TTEEEEEEEGGG--GGT_	VDAVFMKDGFFYFFHGTRQYKFDPKTKRILTLQKANSWFNa	VDAVYEKNGYIYFFNGPIQFEYSIWSNRIVRVMPANSILWC	_SEEEEETTEEEEEETTEEEEEETTTTEEEEEEEGGGGS__	_SEEEEETTEEEEEETTEEEEEETTTTEEEEEEEGGGGGT_
9469	PF00045	MMP12_HUMAN/380-427	MMP13_HUMAN/431-471	1.1901	1.23731	3.76899	3BA0.A:429-470	4FVL.A:431-471	0.176417	0.171992	1.17608	0.86	0.4286	IDAAVFNPRFYRTYFFVDNQYWRYDERRQMMDPGYPKLITKNFQGIGP	VDAVYEKN--GYIYFFNGPIQFEYSIW---SNRIVRVMPANS--ILWC	_SEEEEETTTTEEEEEETTEEEEEETTTTEE_SS__B_HHHHSTTS_S	_SEEEEET--TEEEEEETTEEEEEETT---TTEEEEEEEGGG--GGT_	IDAVFYSNKYYYFFQGSNQFEYDFLLQRITKTLKSNSWFGa	VDAVYEKNGYIYFFNGPIQFEYSIWSNRIVRVMPANSILWC	_SEEEEETTEEEEEETTEEEEEETTTTEEEEEEETTTTTT_	_SEEEEETTEEEEEETTEEEEEETTTTEEEEEEEGGGGGT_
9470	PF00045	MMP14_HUMAN/368-412	MMP13_HUMAN/431-471	1.50807	1.66217	3.3245	3C7X.A:465-510	4FVL.A:431-471	0.655617	0.66876	3.51445	1.8	0.0952	INTAYERKDGKFVFFKGDKHWVFDEASLEPGYPKHIKELGRGLPT	VDAVYEKN-GYIYFFNGPIQFEYSIW-SNRIVRVMPANS--ILWC	_SEEEE_TTS_EEEEETTEEEEEETTEE_TT_SEEHHH__BT__S	_SEEEEET-TEEEEEETTEEEEEETT-TTEEEEEEEGGG--GGT_	GSFMGEVFTYFYKGNKYWKFNNQKLKVEYPKSALRDWM	AVYEKNGYIYFFNGPIQFEYSIWSNRIVRVMPANSILW	EEEE_SSEEEEEETTEEEEEETTTTEE___EEHHHHTS	EEEEETTEEEEEETTEEEEEETTTTEEEEEEEGGGGGT
9471	PF00045	MMP12_HUMAN/332-375	MMP13_HUMAN/431-471	0.750476	0.732476	3.95374	3BA0.A:429-470	4FVL.A:431-471	0.176417	0.171992	1.17608	0.86	0.4286	IEAAYEIEARNQVFLFKDDKYWLISNLRPEPNYPKSIHSFGFPN	VDAVYEKN--GYIYFFNGPIQFEYSIW-SNRIVRVMPANSILWC	_SEEEEE___TEEEEEETTEEEEESTTSBTTT_SEE___TT__T	_SEEEEET--TEEEEEETTEEEEEETT-TTEEEEEEEGGGGGT_	IDAVFYSNKYYYFFQGSNQFEYDFLLQRITKTLKSNSWFGa	VDAVYEKNGYIYFFNGPIQFEYSIWSNRIVRVMPANSILWC	_SEEEEETTEEEEEETTEEEEEETTTTEEEEEEETTTTTT_	_SEEEEETTEEEEEETTEEEEEETTTTEEEEEEEGGGGGT_
9472	PF00045	MMP1_HUMAN/328-372	MMP13_HUMAN/431-471	1.45663	1.55543	4.44819	4AUO.A:407-447	4FVL.A:431-471	0.0893961	0.0895009	1.25995	0.8	0.4146	LEAAYEFADRDEVRFFKGNKYWAVQGQNVLHGYPKDIYSSFGFPR	VDAVYEKN--GYIYFFNGPIQFEYSIW-SNRIVRVMPANS-ILWC	__EEEEEGGGTEEEEEETTEEEEEETTEE_TT_SEEHHHHH___T	_SEEEEET--TEEEEEETTEEEEEETT-TTEEEEEEEGGG-GGT_	VDAVFMKDGFFYFFHGTRQYKFDPKTKRILTLQKANSWFNa	VDAVYEKNGYIYFFNGPIQFEYSIWSNRIVRVMPANSILWC	_SEEEEETTEEEEEETTEEEEEETTTTEEEEEEEGGGGS__	_SEEEEETTEEEEEETTEEEEEETTTTEEEEEEEGGGGGT_
9473	PF00045	MMP13_HUMAN/334-377	MMP13_HUMAN/431-471	0.461731	0.473896	3.65082	4FVL.A:431-471	4FVL.A:431-471	0.0437136	0.0395039	1e-05	0	1	IDAAYEHPSHDLIFIFRGRKFWALNGYDILEGYPKKISELGLPK	VDAVYEKN--GYIYFFNGPIQFEYSIW-SNRIVRVMPANSILWC	_SEEEEEGGGTEEEEEETTEEEEEETTEE_TT_SEEGGGGT__T	_SEEEEET--TEEEEEETTEEEEEETT-TTEEEEEEEGGGGGT_	VDAVYEKNGYIYFFNGPIQFEYSIWSNRIVRVMPANSILWC	VDAVYEKNGYIYFFNGPIQFEYSIWSNRIVRVMPANSILWC	_SEEEEETTEEEEEETTEEEEEETTTTEEEEEEEGGGGGT_	_SEEEEETTEEEEEETTEEEEEETTTTEEEEEEEGGGGGT_
9474	PF00045	MMP9_HUMAN/567-608	MMP13_HUMAN/431-471	0.398964	0.408225	2.88998	1ITV.A:149-192	4FVL.A:431-471	0.338154	0.321009	2.91801	1.68	0.2045	LDSVFEERLSKKLFFFSGRQVWVYTGASVLG-PRRLDKLGLGA	VDAVYEKN--GYIYFFNGPIQFEYSIWSNRIVRVMPANSILWC	_SEEEE_TTT__EEEEETTEEEEEETTEEEE-EEEGGGGT__T	_SEEEEET--TEEEEEETTEEEEEETTTTEEEEEEEGGGGGT_	THDVFQFREKAYFCQDRFYWRVSSRLNQVDQVGYVTYILQa	VDAVYEKNGYIYFFNGPIQFEYSIWSNRIVRVMPANSILWC	_SEEEEETTEEEEEETTEEEEEE____EEEEEEETTTSTT_	_SEEEEETTEEEEEETTEEEEEETTTTEEEEEEEGGGGGT_
9475	PF00045	MMP14_HUMAN/415-461	MMP13_HUMAN/431-471	0.524428	0.541591	4.21038	3C7X.A:465-510	4FVL.A:431-471	0.655617	0.66876	3.51445	1.8	0.0952	IDAALFWMPNGKTYFFRGNKYYRFNEELRAVDSEYPKNIKVWEGIPE	VDAVYEKN--GYIYFFNGPIQFEYSIW---SNRIVRVMPANS-ILWC	_SEEEEETTTTEEEEEETTEEEEEETTTTEE_TT_SEEGGGSBT__S	_SEEEEET--TEEEEEETTEEEEEETT---TTEEEEEEEGGG-GGT_	GSFMGEVFTYFYKGNKYWKFNNQKLKVEYPKSALRDWM	AVYEKNGYIYFFNGPIQFEYSIWSNRIVRVMPANSILW	EEEE_SSEEEEEETTEEEEEETTTTEE___EEHHHHTS	EEEEETTEEEEEETTEEEEEETTTTEEEEEEEGGGGGT
9476	PF00045	MMP13_HUMAN/290-332	MMP1_HUMAN/284-326	0.0907293	0.0893574	0.809498	4FVL.A:431-471	4AUO.A:407-447	0.0893961	0.0895009	1.25995	0.8	0.4146	LDAITSLRGETMIFKDRFFWRLHPQQVDAELFLTKSFWPELPN	FDAITTIRGEVMFFKDRFYMRTNPFYPEVELNFISVFWPQLPN	_SEEEEETTEEEEEETTEEEEE_TTSSS_EEEEGGGT_TTS_S	_SEEEEETTEEEEEETTEEEEE_TTSSS_EEEEGGGTSTTS_S	VDAVYEKNGYIYFFNGPIQFEYSIWSNRIVRVMPANSILWC	VDAVFMKDGFFYFFHGTRQYKFDPKTKRILTLQKANSWFNa	_SEEEEETTEEEEEETTEEEEEETTTTEEEEEEEGGGGGT_	_SEEEEETTEEEEEETTEEEEEETTTTEEEEEEEGGGGS__
9477	PF00045	MMP9_HUMAN/521-565	MMP1_HUMAN/284-326	0.467872	0.441448	1.89653	1ITV.A:149-192	4AUO.A:407-447	0.388606	0.367261	3.4653	1.55	0.1136	FDAIAEIGNQLYLFKDGKYWRFSEGRGSRPQGPFLIADKWPALPR	FDAITTIRGEVMFFKDRFYMRTNPF--YPEVELNFISVFWPQLPN	_SEEEEETTEEEEEETTEEEEE__STT___EEEEEHHHH_TTS_S	_SEEEEETTEEEEEETTEEEEE_TT--SSS_EEEEGGGTSTTS_S	THDVFQFREKAYFCQDRFYWRVSSRLNQVDQVGYVTDILQa	VDAVFMKDGFFYFFHGTRQYKFDPKTKRILTLQKANSWFNa	_SEEEEETTEEEEEETTEEEEEE____EEEEEEETTTSTT_	_SEEEEETTEEEEEETTEEEEEETTTTEEEEEEEGGGGS__
9478	PF00045	MMP14_HUMAN/323-366	MMP1_HUMAN/284-326	0.463935	0.446401	1.69919	3C7X.A:465-510	4AUO.A:407-447	0.672013	0.69154	2.01627	1.66	0.2195	FDTVAMLRGEMFVFKERWFWRVRNNQVMDGYPMPIGQFWRGLPA	FDAITTIRGEVMFFKDRFYMRTNPF-YPEVELNFISVFWPQLPN	_SEEEEETTEEEEEETTEEEEEETTEE_TT_SEEHHHHSTT__S	_SEEEEETTEEEEEETTEEEEE_TT-SSS_EEEEGGGTSTTS_S	GSFMGEVFTYFYKGNKYWKFNNQKLKVEYPKSALRDW	AVFMKDGFFYFFHGTRQYKFDPKTKRILTLQKANSWF	EEEE_SSEEEEEETTEEEEEETTTTEE___EEHHHHT	EEEEETTEEEEEETTEEEEEETTTTEEEEEEEGGGGS
9479	PF00045	MMP9_HUMAN/613-656	MMP1_HUMAN/284-326	1.78133	2.00249	3.41171	1ITV.A:149-192	4AUO.A:407-447	0.388606	0.367261	3.4653	1.55	0.1136	VTGALRSGRGKMLLFSGRRLWRFDVKAQMVDPRSASEVDRMFPG	FDAITTIR-GEVMFFKDRFYMRTNPFYPEVELNFISVFWPQLPN	__EEEE_STTEEEEEETTEEEEEETTTTEE___G_EEHHHHSTT	_SEEEEET-TEEEEEETTEEEEE_TTSSS_EEEEGGGTSTTS_S	THDVFQFREKAYFCQDRFYWRVSSRLNQVDQVGYVTDILQa	VDAVFMKDGFFYFFHGTRQYKFDPKTKRILTLQKANSWFNa	_SEEEEETTEEEEEETTEEEEEE____EEEEEEETTTSTT_	_SEEEEETTEEEEEETTEEEEEETTTTEEEEEEEGGGGS__
9480	PF00045	MMP14_HUMAN/463-508	MMP1_HUMAN/284-326	0.932236	0.908327	6.88249	3C7X.A:465-510	4AUO.A:407-447	0.672013	0.69154	2.01627	1.66	0.2195	PRGSFMGSDEVFTYFYKGNKYWKFNNQKLKVEPGYPKSALRD--WMGC	FDAITTIR--GEVMFFKDRFYMRTNPF---YPEVELNFISVFWPQLPN	__EEEE_TTSSEEEEEETTEEEEEETTTTEE_TT__EEHHHH--TT__	_SEEEEET--TEEEEEETTEEEEE_TT---SSS_EEEEGGGTSTTS_S	GSFMGEVFTYFYKGNKYWKFNNQKLKVEYPKSALRDW	AVFMKDGFFYFFHGTRQYKFDPKTKRILTLQKANSWF	EEEE_SSEEEEEETTEEEEEETTTTEE___EEHHHHT	EEEEETTEEEEEETTEEEEEETTTTEEEEEEEGGGGS
9481	PF00045	MMP13_HUMAN/382-429	MMP1_HUMAN/284-326	0.406451	0.391548	4.00161	4FVL.A:431-471	4AUO.A:407-447	0.0893961	0.0895009	1.25995	0.8	0.4146	ISAAVHFEDTGKTLLFSGNQVWRYDDTNHIMDKDYPRLIEEDFPGIGD	FDAITTIR--GEVMFFKDRFYMRTNPF---YPEVELNFISVFWPQLPN	_SEEEEETTTTEEEEEETTEEEEEETTTTEE_TT_SEEHHHHSTTS_S	_SEEEEET--TEEEEEETTEEEEE_TT---SSS_EEEEGGGTSTTS_S	VDAVYEKNGYIYFFNGPIQFEYSIWSNRIVRVMPANSILWC	VDAVFMKDGFFYFFHGTRQYKFDPKTKRILTLQKANSWFNa	_SEEEEETTEEEEEETTEEEEEETTTTEEEEEEEGGGGGT_	_SEEEEETTEEEEEETTEEEEEETTTTEEEEEEEGGGGS__
9482	PF00045	MMP1_HUMAN/377-424	MMP1_HUMAN/284-326	0.516304	0.498209	3.31515	4AUO.A:407-447	4AUO.A:407-447	0.0669368	0.0637674	1e-05	0	1	IDAALSEENTGKTYFFVANKYWRYDEYKRSMDPGYPKMIAHDFPGIGH	FDAITTIR--GEVMFFKDRFYMRTNPF---YPEVELNFISVFWPQLPN	_SEEEE_TTT_EEEEEETTEEEEEETTTTEE_TT_SEEHHHHSTTS_S	_SEEEEET--TEEEEEETTEEEEE_TT---SSS_EEEEGGGTSTTS_S	VDAVFMKDGFFYFFHGTRQYKFDPKTKRILTLQKANSWFNa	VDAVFMKDGFFYFFHGTRQYKFDPKTKRILTLQKANSWFNa	_SEEEEETTEEEEEETTEEEEEETTTTEEEEEEEGGGGS__	_SEEEEETTEEEEEETTEEEEEETTTTEEEEEEEGGGGS__
9483	PF00045	MMP12_HUMAN/380-427	MMP1_HUMAN/284-326	0.463668	0.448714	4.33738	3BA0.A:429-470	4AUO.A:407-447	0.210512	0.203818	1.03014	0.86	0.4286	IDAAVFNPRFYRTYFFVDNQYWRYDERRQMMDPGYPKLITKNFQGIGP	FDAITTIR--GEVMFFKDRFYMRTNPF---YPEVELNFISVFWPQLPN	_SEEEEETTTTEEEEEETTEEEEEETTTTEE_SS__B_HHHHSTTS_S	_SEEEEET--TEEEEEETTEEEEE_TT---SSS_EEEEGGGTSTTS_S	IDAVFYSNKYYYFFQGSNQFEYDFLLQRITKTLKSNSWFGa	VDAVFMKDGFFYFFHGTRQYKFDPKTKRILTLQKANSWFNa	_SEEEEETTEEEEEETTEEEEEETTTTEEEEEEETTTTTT_	_SEEEEETTEEEEEETTEEEEEETTTTEEEEEEEGGGGS__
9484	PF00045	MMP14_HUMAN/368-412	MMP1_HUMAN/284-326	0.834514	0.798676	3.31733	3C7X.A:465-510	4AUO.A:407-447	0.672013	0.69154	2.01627	1.66	0.2195	INTAYERKDGKFVFFKGDKHWVFDEASLEPGYPKHIKELGRGLPT	FDAITTIR-GEVMFFKDRFYMRTNPF-YPEVELNFISVFWPQLPN	_SEEEE_TTS_EEEEETTEEEEEETTEE_TT_SEEHHH__BT__S	_SEEEEET-TEEEEEETTEEEEE_TT-SSS_EEEEGGGTSTTS_S	GSFMGEVFTYFYKGNKYWKFNNQKLKVEYPKSALRDW	AVFMKDGFFYFFHGTRQYKFDPKTKRILTLQKANSWF	EEEE_SSEEEEEETTEEEEEETTTTEE___EEHHHHT	EEEEETTEEEEEETTEEEEEETTTTEEEEEEEGGGGS
9485	PF00045	MMP12_HUMAN/332-375	MMP1_HUMAN/284-326	0.462745	0.437621	2.36321	3BA0.A:429-470	4AUO.A:407-447	0.210512	0.203818	1.03014	0.86	0.4286	IEAAYEIEARNQVFLFKDDKYWLISNLRPEPNYPKSIHSF--GFPN	FDAITTIR--GEVMFFKDRFYMRTNPF-YPEVELNFISVFWPQLPN	_SEEEEE___TEEEEEETTEEEEESTTSBTTT_SEE___T--T__T	_SEEEEET--TEEEEEETTEEEEE_TT-SSS_EEEEGGGTSTTS_S	IDAVFYSNKYYYFFQGSNQFEYDFLLQRITKTLKSNSWFGa	VDAVFMKDGFFYFFHGTRQYKFDPKTKRILTLQKANSWFNa	_SEEEEETTEEEEEETTEEEEEETTTTEEEEEEETTTTTT_	_SEEEEETTEEEEEETTEEEEEETTTTEEEEEEEGGGGS__
9486	PF00045	MMP1_HUMAN/328-372	MMP1_HUMAN/284-326	0.949425	0.918637	3.22935	4AUO.A:407-447	4AUO.A:407-447	0.0669368	0.0637674	1e-05	0	1	LEAAYEFADRDEVRFFKGNKYWAVQGQNVLHGYPKDIYSSF-GFPR	FDAITTIR--GEVMFFKDRFYMRTNPF-YPEVELNFISVFWPQLPN	__EEEEEGGGTEEEEEETTEEEEEETTEE_TT_SEEHHHHH-___T	_SEEEEET--TEEEEEETTEEEEE_TT-SSS_EEEEGGGTSTTS_S	VDAVFMKDGFFYFFHGTRQYKFDPKTKRILTLQKANSWFNa	VDAVFMKDGFFYFFHGTRQYKFDPKTKRILTLQKANSWFNa	_SEEEEETTEEEEEETTEEEEEETTTTEEEEEEEGGGGS__	_SEEEEETTEEEEEETTEEEEEETTTTEEEEEEEGGGGS__
9487	PF00045	MMP13_HUMAN/334-377	MMP1_HUMAN/284-326	0.345886	0.331484	2.72176	4FVL.A:431-471	4AUO.A:407-447	0.0893961	0.0895009	1.25995	0.8	0.4146	IDAAYEHPSHDLIFIFRGRKFWALNGYDILEGYPKKISEL--GLPK	FDAITTIR--GEVMFFKDRFYMRTNPF-YPEVELNFISVFWPQLPN	_SEEEEEGGGTEEEEEETTEEEEEETTEE_TT_SEEGGGG--T__T	_SEEEEET--TEEEEEETTEEEEE_TT-SSS_EEEEGGGTSTTS_S	VDAVYEKNGYIYFFNGPIQFEYSIWSNRIVRVMPANSILWC	VDAVFMKDGFFYFFHGTRQYKFDPKTKRILTLQKANSWFNa	_SEEEEETTEEEEEETTEEEEEETTTTEEEEEEEGGGGGT_	_SEEEEETTEEEEEETTEEEEEETTTTEEEEEEEGGGGS__
9488	PF00045	MMP9_HUMAN/567-608	MMP1_HUMAN/284-326	0.422753	0.404821	4.1988	1ITV.A:149-192	4AUO.A:407-447	0.388606	0.367261	3.4653	1.55	0.1136	LDSVFEERLSKKLFFFSGRQVWVYTGASVLG-PRRLDKL--GLGA	FDAITTIR--GEVMFFKDRFYMRTNPFYPEVELNFISVFWPQLPN	_SEEEE_TTT__EEEEETTEEEEEETTEEEE-EEEGGGG--T__T	_SEEEEET--TEEEEEETTEEEEE_TTSSS_EEEEGGGTSTTS_S	THDVFQFREKAYFCQDRFYWRVSSRLNQVDQVGYVTDILQa	VDAVFMKDGFFYFFHGTRQYKFDPKTKRILTLQKANSWFNa	_SEEEEETTEEEEEETTEEEEEE____EEEEEEETTTSTT_	_SEEEEETTEEEEEETTEEEEEETTTTEEEEEEEGGGGS__
9489	PF00045	MMP14_HUMAN/415-461	MMP1_HUMAN/284-326	0.316329	0.299646	3.21131	3C7X.A:465-510	4AUO.A:407-447	0.672013	0.69154	2.01627	1.66	0.2195	IDAALFWMPNGKTYFFRGNKYYRFNEELRAVDSEYPKNIKVW-EGIPE	FDAITTIR--GEVMFFKDRFYMRTNPF---YPEVELNFISVFWPQLPN	_SEEEEETTTTEEEEEETTEEEEEETTTTEE_TT_SEEGGGS-BT__S	_SEEEEET--TEEEEEETTEEEEE_TT---SSS_EEEEGGGTSTTS_S	GSFMGEVFTYFYKGNKYWKFNNQKLKVEYPKSALRDW	AVFMKDGFFYFFHGTRQYKFDPKTKRILTLQKANSWF	EEEE_SSEEEEEETTEEEEEETTTTEE___EEHHHHT	EEEEETTEEEEEETTEEEEEETTTTEEEEEEEGGGGS
9490	PF00045	MMP9_HUMAN/521-565	MMP13_HUMAN/290-332	0.478948	0.442234	1.95161	1ITV.A:149-192	4FVL.A:431-471	0.338154	0.321009	2.91801	1.68	0.2045	FDAIAEIGNQLYLFKDGKYWRFSEGRGSRPQGPFLIADKWPALPR	LDAITSLRGETMIFKDRFFWRLHPQ--QVDAELFLTKSFWPELPN	_SEEEEETTEEEEEETTEEEEE__STT___EEEEEHHHH_TTS_S	_SEEEEETTEEEEEETTEEEEE_TT--SSS_EEEEGGGT_TTS_S	THDVFQFREKAYFCQDRFYWRVSSRLNQVDQVGYVTYILQa	VDAVYEKNGYIYFFNGPIQFEYSIWSNRIVRVMPANSILWC	_SEEEEETTEEEEEETTEEEEEE____EEEEEEETTTSTT_	_SEEEEETTEEEEEETTEEEEEETTTTEEEEEEEGGGGGT_
9491	PF00045	MMP14_HUMAN/323-366	MMP13_HUMAN/290-332	0.530857	0.510049	1.32154	3C7X.A:465-510	4FVL.A:431-471	0.655617	0.66876	3.51445	1.8	0.0952	FDTVAMLRGEMFVFKERWFWRVRNNQVMDGYPMPIGQFWRGLPA	LDAITSLRGETMIFKDRFFWRLHPQ-QVDAELFLTKSFWPELPN	_SEEEEETTEEEEEETTEEEEEETTEE_TT_SEEHHHHSTT__S	_SEEEEETTEEEEEETTEEEEE_TT-SSS_EEEEGGGT_TTS_S	GSFMGEVFTYFYKGNKYWKFNNQKLKVEYPKSALRDWM	AVYEKNGYIYFFNGPIQFEYSIWSNRIVRVMPANSILW	EEEE_SSEEEEEETTEEEEEETTTTEE___EEHHHHTS	EEEEETTEEEEEETTEEEEEETTTTEEEEEEEGGGGGT
9492	PF00045	MMP9_HUMAN/613-656	MMP13_HUMAN/290-332	1.79259	2.02933	3.04519	1ITV.A:149-192	4FVL.A:431-471	0.338154	0.321009	2.91801	1.68	0.2045	VTGALRSGRGKMLLFSGRRLWRFDVKAQMVDPRSASEVDRMFPG	LDAITSLR-GETMIFKDRFFWRLHPQQVDAELFLTKSFWPELPN	__EEEE_STTEEEEEETTEEEEEETTTTEE___G_EEHHHHSTT	_SEEEEET-TEEEEEETTEEEEE_TTSSS_EEEEGGGT_TTS_S	THDVFQFREKAYFCQDRFYWRVSSRLNQVDQVGYVTYILQa	VDAVYEKNGYIYFFNGPIQFEYSIWSNRIVRVMPANSILWC	_SEEEEETTEEEEEETTEEEEEE____EEEEEEETTTSTT_	_SEEEEETTEEEEEETTEEEEEETTTTEEEEEEEGGGGGT_
9493	PF00045	MMP14_HUMAN/463-508	MMP13_HUMAN/290-332	0.932236	0.908327	5.73745	3C7X.A:465-510	4FVL.A:431-471	0.655617	0.66876	3.51445	1.8	0.0952	PRGSFMGSDEVFTYFYKGNKYWKFNNQKLKVEPGYPKSALRD--WMGC	LDAITSLR--GETMIFKDRFFWRLHPQ---QVDAELFLTKSFWPELPN	__EEEE_TTSSEEEEEETTEEEEEETTTTEE_TT__EEHHHH--TT__	_SEEEEET--TEEEEEETTEEEEE_TT---SSS_EEEEGGGT_TTS_S	GSFMGEVFTYFYKGNKYWKFNNQKLKVEYPKSALRDWM	AVYEKNGYIYFFNGPIQFEYSIWSNRIVRVMPANSILW	EEEE_SSEEEEEETTEEEEEETTTTEE___EEHHHHTS	EEEEETTEEEEEETTEEEEEETTTTEEEEEEEGGGGGT
9494	PF00045	MMP13_HUMAN/382-429	MMP13_HUMAN/290-332	0.463935	0.446401	3.03778	4FVL.A:431-471	4FVL.A:431-471	0.0437136	0.0395039	1e-05	0	1	ISAAVHFEDTGKTLLFSGNQVWRYDDTNHIMDKDYPRLIEEDFPGIGD	LDAITSLR--GETMIFKDRFFWRLHPQ---QVDAELFLTKSFWPELPN	_SEEEEETTTTEEEEEETTEEEEEETTTTEE_TT_SEEHHHHSTTS_S	_SEEEEET--TEEEEEETTEEEEE_TT---SSS_EEEEGGGT_TTS_S	VDAVYEKNGYIYFFNGPIQFEYSIWSNRIVRVMPANSILWC	VDAVYEKNGYIYFFNGPIQFEYSIWSNRIVRVMPANSILWC	_SEEEEETTEEEEEETTEEEEEETTTTEEEEEEEGGGGGT_	_SEEEEETTEEEEEETTEEEEEETTTTEEEEEEEGGGGGT_
9495	PF00045	MMP1_HUMAN/377-424	MMP13_HUMAN/290-332	0.58989	0.568405	3.57819	4AUO.A:407-447	4FVL.A:431-471	0.0893961	0.0895009	1.25995	0.8	0.4146	IDAALSEENTGKTYFFVANKYWRYDEYKRSMDPGYPKMIAHDFPGIGH	LDAITSLR--GETMIFKDRFFWRLHPQ---QVDAELFLTKSFWPELPN	_SEEEE_TTT_EEEEEETTEEEEEETTTTEE_TT_SEEHHHHSTTS_S	_SEEEEET--TEEEEEETTEEEEE_TT---SSS_EEEEGGGT_TTS_S	VDAVFMKDGFFYFFHGTRQYKFDPKTKRILTLQKANSWFNa	VDAVYEKNGYIYFFNGPIQFEYSIWSNRIVRVMPANSILWC	_SEEEEETTEEEEEETTEEEEEETTTTEEEEEEEGGGGS__	_SEEEEETTEEEEEETTEEEEEETTTTEEEEEEEGGGGGT_
9496	PF00045	MMP12_HUMAN/380-427	MMP13_HUMAN/290-332	0.528079	0.510685	3.96999	3BA0.A:429-470	4FVL.A:431-471	0.176417	0.171992	1.17608	0.86	0.4286	IDAAVFNPRFYRTYFFVDNQYWRYDERRQMMDPGYPKLITKNFQGIGP	LDAITSLR--GETMIFKDRFFWRLHPQ---QVDAELFLTKSFWPELPN	_SEEEEETTTTEEEEEETTEEEEEETTTTEE_SS__B_HHHHSTTS_S	_SEEEEET--TEEEEEETTEEEEE_TT---SSS_EEEEGGGT_TTS_S	IDAVFYSNKYYYFFQGSNQFEYDFLLQRITKTLKSNSWFGa	VDAVYEKNGYIYFFNGPIQFEYSIWSNRIVRVMPANSILWC	_SEEEEETTEEEEEETTEEEEEETTTTEEEEEEETTTTTT_	_SEEEEETTEEEEEETTEEEEEETTTTEEEEEEEGGGGGT_
9497	PF00045	MMP14_HUMAN/368-412	MMP13_HUMAN/290-332	0.864134	0.806625	3.2243	3C7X.A:465-510	4FVL.A:431-471	0.655617	0.66876	3.51445	1.8	0.0952	INTAYERKDGKFVFFKGDKHWVFDEASLEPGYPKHIKELGRGLPT	LDAITSLR-GETMIFKDRFFWRLHPQ-QVDAELFLTKSFWPELPN	_SEEEE_TTS_EEEEETTEEEEEETTEE_TT_SEEHHH__BT__S	_SEEEEET-TEEEEEETTEEEEE_TT-SSS_EEEEGGGT_TTS_S	GSFMGEVFTYFYKGNKYWKFNNQKLKVEYPKSALRDWM	AVYEKNGYIYFFNGPIQFEYSIWSNRIVRVMPANSILW	EEEE_SSEEEEEETTEEEEEETTTTEE___EEHHHHTS	EEEEETTEEEEEETTEEEEEETTTTEEEEEEEGGGGGT
9498	PF00045	MMP12_HUMAN/332-375	MMP13_HUMAN/290-332	0.462745	0.437621	2.54214	3BA0.A:429-470	4FVL.A:431-471	0.176417	0.171992	1.17608	0.86	0.4286	IEAAYEIEARNQVFLFKDDKYWLISNLRPEPNYPKSIHSF--GFPN	LDAITSLR--GETMIFKDRFFWRLHPQ-QVDAELFLTKSFWPELPN	_SEEEEE___TEEEEEETTEEEEESTTSBTTT_SEE___T--T__T	_SEEEEET--TEEEEEETTEEEEE_TT-SSS_EEEEGGGT_TTS_S	IDAVFYSNKYYYFFQGSNQFEYDFLLQRITKTLKSNSWFGa	VDAVYEKNGYIYFFNGPIQFEYSIWSNRIVRVMPANSILWC	_SEEEEETTEEEEEETTEEEEEETTTTEEEEEEETTTTTT_	_SEEEEETTEEEEEETTEEEEEETTTTEEEEEEEGGGGGT_
9499	PF00045	MMP1_HUMAN/328-372	MMP13_HUMAN/290-332	0.932986	0.896244	2.75032	4AUO.A:407-447	4FVL.A:431-471	0.0893961	0.0895009	1.25995	0.8	0.4146	LEAAYEFADRDEVRFFKGNKYWAVQGQNVLHGYPKDIYSSF-GFPR	LDAITSLR--GETMIFKDRFFWRLHPQ-QVDAELFLTKSFWPELPN	__EEEEEGGGTEEEEEETTEEEEEETTEE_TT_SEEHHHHH-___T	_SEEEEET--TEEEEEETTEEEEE_TT-SSS_EEEEGGGT_TTS_S	VDAVFMKDGFFYFFHGTRQYKFDPKTKRILTLQKANSWFNa	VDAVYEKNGYIYFFNGPIQFEYSIWSNRIVRVMPANSILWC	_SEEEEETTEEEEEETTEEEEEETTTTEEEEEEEGGGGS__	_SEEEEETTEEEEEETTEEEEEETTTTEEEEEEEGGGGGT_
9500	PF00045	MMP13_HUMAN/334-377	MMP13_HUMAN/290-332	0.345886	0.331484	2.50595	4FVL.A:431-471	4FVL.A:431-471	0.0437136	0.0395039	1e-05	0	1	IDAAYEHPSHDLIFIFRGRKFWALNGYDILEGYPKKISEL--GLPK	LDAITSLR--GETMIFKDRFFWRLHPQ-QVDAELFLTKSFWPELPN	_SEEEEEGGGTEEEEEETTEEEEEETTEE_TT_SEEGGGG--T__T	_SEEEEET--TEEEEEETTEEEEE_TT-SSS_EEEEGGGT_TTS_S	VDAVYEKNGYIYFFNGPIQFEYSIWSNRIVRVMPANSILWC	VDAVYEKNGYIYFFNGPIQFEYSIWSNRIVRVMPANSILWC	_SEEEEETTEEEEEETTEEEEEETTTTEEEEEEEGGGGGT_	_SEEEEETTEEEEEETTEEEEEETTTTEEEEEEEGGGGGT_
9501	PF00045	MMP9_HUMAN/567-608	MMP13_HUMAN/290-332	0.422753	0.404821	3.54848	1ITV.A:149-192	4FVL.A:431-471	0.338154	0.321009	2.91801	1.68	0.2045	LDSVFEERLSKKLFFFSGRQVWVYTGASVLG-PRRLDKL--GLGA	LDAITSLR--GETMIFKDRFFWRLHPQQVDAELFLTKSFWPELPN	_SEEEE_TTT__EEEEETTEEEEEETTEEEE-EEEGGGG--T__T	_SEEEEET--TEEEEEETTEEEEE_TTSSS_EEEEGGGT_TTS_S	THDVFQFREKAYFCQDRFYWRVSSRLNQVDQVGYVTYILQa	VDAVYEKNGYIYFFNGPIQFEYSIWSNRIVRVMPANSILWC	_SEEEEETTEEEEEETTEEEEEE____EEEEEEETTTSTT_	_SEEEEETTEEEEEETTEEEEEETTTTEEEEEEEGGGGGT_
9502	PF00045	MMP14_HUMAN/415-461	MMP13_HUMAN/290-332	0.316329	0.299646	2.99565	3C7X.A:465-510	4FVL.A:431-471	0.655617	0.66876	3.51445	1.8	0.0952	IDAALFWMPNGKTYFFRGNKYYRFNEELRAVDSEYPKNIKVW-EGIPE	LDAITSLR--GETMIFKDRFFWRLHPQ---QVDAELFLTKSFWPELPN	_SEEEEETTTTEEEEEETTEEEEEETTTTEE_TT_SEEGGGS-BT__S	_SEEEEET--TEEEEEETTEEEEE_TT---SSS_EEEEGGGT_TTS_S	GSFMGEVFTYFYKGNKYWKFNNQKLKVEYPKSALRDWM	AVYEKNGYIYFFNGPIQFEYSIWSNRIVRVMPANSILW	EEEE_SSEEEEEETTEEEEEETTTTEE___EEHHHHTS	EEEEETTEEEEEETTEEEEEETTTTEEEEEEEGGGGGT
9503	PF00045	MMP14_HUMAN/323-366	MMP9_HUMAN/521-565	0.603168	0.57404	1.99614	3C7X.A:465-510	1ITV.A:149-192	1.05256	1.05366	2.44123	1.55	0.1714	FDTVAMLRGEMFVFKERWFWRVRNN-QVMDGYPMPIGQFWRGLPA	FDAIAEIGNQLYLFKDGKYWRFSEGRGSRPQGPFLIADKWPALPR	_SEEEEETTEEEEEETTEEEEEETT-EE_TT_SEEHHHHSTT__S	_SEEEEETTEEEEEETTEEEEE__STT___EEEEEHHHH_TTS_S	FTYFYKGNKYWKFNNQKLKVEYPKSALRDWM	KAYFCQDRFYWRVSSRLNQVDQVGYVTYDIL	EEEEEETTEEEEEETTTTEE___EEHHHHTS	EEEEEETTEEEEEE____EEEEEEETTTTST
9504	PF00045	MMP9_HUMAN/613-656	MMP9_HUMAN/521-565	2.61354	2.74236	2.6249	1ITV.A:149-192	1ITV.A:149-192	0.12631	0.129295	1e-05	0	1	VTGALRSGRGKMLLFSGRRLWRFDVK--AQMVDPRSASEVDRMFPG	FDAIAEIG-NQLYLFKDGKYWRFSEGRGSRPQGPFLIADKWPALPR	__EEEE_STTEEEEEETTEEEEEETT--TTEE___G_EEHHHHSTT	_SEEEEET-TEEEEEETTEEEEE__STT___EEEEEHHHH_TTS_S	THDVFQFREKAYFCQDRFYWRVSSRSELNQVDQVGYVTYDILQa	THDVFQFREKAYFCQDRFYWRVSSRSELNQVDQVGYVTYDILQa	_SEEEEETTEEEEEETTEEEEEE__TT__EEEEEEETTTTSTT_	_SEEEEETTEEEEEETTEEEEEE__TT__EEEEEEETTTTSTT_
9505	PF00045	MMP14_HUMAN/463-508	MMP9_HUMAN/521-565	1.00483	0.972543	3.3243	3C7X.A:465-510	1ITV.A:149-192	1.05256	1.05366	2.44123	1.55	0.1714	PRGSFMGSDEVFTYFYKGNKYWKFNNQKLKVEPGYPKSALRD--WMGC	FDAIAEIG--NQLYLFKDGKYWRFSEG-RGSRPQGPFLIADKWPALPR	__EEEE_TTSSEEEEEETTEEEEEETTTTEE_TT__EEHHHH--TT__	_SEEEEET--TEEEEEETTEEEEE__S-TT___EEEEEHHHH_TTS_S	FTYFYKGNKYWKFNNQKLKVEYPKSALRDWM	KAYFCQDRFYWRVSSRLNQVDQVGYVTYDIL	EEEEEETTEEEEEETTTTEE___EEHHHHTS	EEEEEETTEEEEEE____EEEEEEETTTTST
9506	PF00045	MMP13_HUMAN/382-429	MMP9_HUMAN/521-565	0.474955	0.45694	2.67932	4FVL.A:431-471	1ITV.A:149-192	0.338154	0.321009	2.91801	1.68	0.2045	ISAAVHFEDTGKTLLFSGNQVWRYDDTNHIMDKDYPRLIEEDFPGIGD	FDAIAEIG--NQLYLFKDGKYWRFSEG-RGSRPQGPFLIADKWPALPR	_SEEEEETTTTEEEEEETTEEEEEETTTTEE_TT_SEEHHHHSTTS_S	_SEEEEET--TEEEEEETTEEEEE__S-TT___EEEEEHHHH_TTS_S	VDAVYEKNGYIYFFNGPIQFEYSIWSNRIVRVMPANSILWC	THDVFQFREKAYFCQDRFYWRVSSRLNQVDQVGYVTYILQa	_SEEEEETTEEEEEETTEEEEEETTTTEEEEEEEGGGGGT_	_SEEEEETTEEEEEETTEEEEEE____EEEEEEETTTSTT_
9507	PF00045	MMP1_HUMAN/377-424	MMP9_HUMAN/521-565	0.614722	0.586442	1.95215	4AUO.A:407-447	1ITV.A:149-192	0.388606	0.367261	3.4653	1.55	0.1136	IDAALSEENTGKTYFFVANKYWRYDEYKRSMDPGYPKMIAHDFPGIGH	FDAIAEIG--NQLYLFKDGKYWRFSEG-RGSRPQGPFLIADKWPALPR	_SEEEE_TTT_EEEEEETTEEEEEETTTTEE_TT_SEEHHHHSTTS_S	_SEEEEET--TEEEEEETTEEEEE__S-TT___EEEEEHHHH_TTS_S	VDAVFMKDGFFYFFHGTRQYKFDPKTKRILTLQKANSWFNa	THDVFQFREKAYFCQDRFYWRVSSRLNQVDQVGYVTDILQa	_SEEEEETTEEEEEETTEEEEEETTTTEEEEEEEGGGGS__	_SEEEEETTEEEEEETTEEEEEE____EEEEEEETTTSTT_
9508	PF00045	MMP12_HUMAN/380-427	MMP9_HUMAN/521-565	0.578564	0.54691	2.1424	3BA0.A:429-470	1ITV.A:149-192	0.166298	0.172912	3.17405	1.65	0.1556	IDAAVFNPRFYRTYFFVDNQYWRYDERRQMMDPGYPKLITKNFQGIGP	FDAIAEIG--NQLYLFKDGKYWRFSEG-RGSRPQGPFLIADKWPALPR	_SEEEEETTTTEEEEEETTEEEEEETTTTEE_SS__B_HHHHSTTS_S	_SEEEEET--TEEEEEETTEEEEE__S-TT___EEEEEHHHH_TTS_S	IDAVFYSKNYYYFFQGSNQFEYDFLLQRITKTLKSNSWFGa	THDVFQFREKAYFCQDRFYWRVSSRLNQVDQVGYVTDILQa	_SEEEEETTEEEEEETTEEEEEETTTTEEEEEEETTTTTT_	_SEEEEETTEEEEEETTEEEEEE____EEEEEEETTTSTT_
9509	PF00045	MMP14_HUMAN/368-412	MMP9_HUMAN/521-565	1.18646	1.1633	2.15749	3C7X.A:465-510	1ITV.A:149-192	1.05256	1.05366	2.44123	1.55	0.1714	INTAYERKDGKFVFFKGDKHWVFDEA-SLEPGYPKHIKELGRGLPT	FDAIAEIG-NQLYLFKDGKYWRFSEGRGSRPQGPFLIADKWPALPR	_SEEEE_TTS_EEEEETTEEEEEETT-EE_TT_SEEHHH__BT__S	_SEEEEET-TEEEEEETTEEEEE__STT___EEEEEHHHH_TTS_S	FTYFYKGNKYWKFNNQKLKVEYPKSALRDWM	KAYFCQDRFYWRVSSRLNQVDQVGYVTYDIL	EEEEEETTEEEEEETTTTEE___EEHHHHTS	EEEEEETTEEEEEE____EEEEEEETTTTST
9510	PF00045	MMP12_HUMAN/332-375	MMP9_HUMAN/521-565	0.896445	0.810204	1.48892	3BA0.A:429-470	1ITV.A:149-192	0.166298	0.172912	3.17405	1.65	0.1556	IEAAYEIEARNQVFLFKDDKYWLISNL-RPEPNYPKSIHSF--GFPN	FDAIAEIG--NQLYLFKDGKYWRFSEGRGSRPQGPFLIADKWPALPR	_SEEEEE___TEEEEEETTEEEEESTT-SBTTT_SEE___T--T__T	_SEEEEET--TEEEEEETTEEEEE__STT___EEEEEHHHH_TTS_S	IDAVFYSKNYYYFFQGSNQFEYDFLLQRITKTLKSNSWFGa	THDVFQFREKAYFCQDRFYWRVSSRLNQVDQVGYVTDILQa	_SEEEEETTEEEEEETTEEEEEETTTTEEEEEEETTTTTT_	_SEEEEETTEEEEEETTEEEEEE____EEEEEEETTTSTT_
9511	PF00045	MMP1_HUMAN/328-372	MMP9_HUMAN/521-565	1.0813	1.04527	2.34983	4AUO.A:407-447	1ITV.A:149-192	0.388606	0.367261	3.4653	1.55	0.1136	LEAAYEFADRDEVRFFKGNKYWAVQGQ-NVLHGYPKDIYSSF-GFPR	FDAIAEIG--NQLYLFKDGKYWRFSEGRGSRPQGPFLIADKWPALPR	__EEEEEGGGTEEEEEETTEEEEEETT-EE_TT_SEEHHHHH-___T	_SEEEEET--TEEEEEETTEEEEE__STT___EEEEEHHHH_TTS_S	VDAVFMKDGFFYFFHGTRQYKFDPKTKRILTLQKANSWFNa	THDVFQFREKAYFCQDRFYWRVSSRLNQVDQVGYVTDILQa	_SEEEEETTEEEEEETTEEEEEETTTTEEEEEEEGGGGS__	_SEEEEETTEEEEEETTEEEEEE____EEEEEEETTTSTT_
9512	PF00045	MMP13_HUMAN/334-377	MMP9_HUMAN/521-565	1.13833	1.15845	2.21615	4FVL.A:431-471	1ITV.A:149-192	0.338154	0.321009	2.91801	1.68	0.2045	IDAAYEHPSHDLIFIFRGRKFWALNGY-DILEGYPKKISEL--GLPK	FDAIAEIG--NQLYLFKDGKYWRFSEGRGSRPQGPFLIADKWPALPR	_SEEEEEGGGTEEEEEETTEEEEEETT-EE_TT_SEEGGGG--T__T	_SEEEEET--TEEEEEETTEEEEE__STT___EEEEEHHHH_TTS_S	VDAVYEKNGYIYFFNGPIQFEYSIWSNRIVRVMPANSILWC	THDVFQFREKAYFCQDRFYWRVSSRLNQVDQVGYVTYILQa	_SEEEEETTEEEEEETTEEEEEETTTTEEEEEEEGGGGGT_	_SEEEEETTEEEEEETTEEEEEE____EEEEEEETTTSTT_
9513	PF00045	MMP9_HUMAN/567-608	MMP9_HUMAN/521-565	1.16359	1.17384	2.4478	1ITV.A:149-192	1ITV.A:149-192	0.12631	0.129295	1e-05	0	1	LDSVFEERLSKKLFFFSGRQVWVYTGA--SVLG-PRRLDKL--GLGA	FDAIAEIG--NQLYLFKDGKYWRFSEGRGSRPQGPFLIADKWPALPR	_SEEEE_TTT__EEEEETTEEEEEETT--EEEE-EEEGGGG--T__T	_SEEEEET--TEEEEEETTEEEEE__STT___EEEEEHHHH_TTS_S	THDVFQFREKAYFCQDRFYWRVSSRSELNQVDQVGYVTYDILQa	THDVFQFREKAYFCQDRFYWRVSSRSELNQVDQVGYVTYDILQa	_SEEEEETTEEEEEETTEEEEEE__TT__EEEEEEETTTTSTT_	_SEEEEETTEEEEEETTEEEEEE__TT__EEEEEEETTTTSTT_
9514	PF00045	MMP14_HUMAN/415-461	MMP9_HUMAN/521-565	1.0407	1.02646	2.17254	3C7X.A:465-510	1ITV.A:149-192	1.05256	1.05366	2.44123	1.55	0.1714	IDAALFWMPNGKTYFFRGNKYYRFNEELRAVDSEYPKNIKVW-EGIPE	FDAIAEIG--NQLYLFKDGKYWRFSEG-RGSRPQGPFLIADKWPALPR	_SEEEEETTTTEEEEEETTEEEEEETTTTEE_TT_SEEGGGS-BT__S	_SEEEEET--TEEEEEETTEEEEE__S-TT___EEEEEHHHH_TTS_S	FTYFYKGNKYWKFNNQKLKVEYPKSALRDWM	KAYFCQDRFYWRVSSRLNQVDQVGYVTYDIL	EEEEEETTEEEEEETTTTEE___EEHHHHTS	EEEEEETTEEEEEE____EEEEEEETTTTST
9515	PF00045	MMP9_HUMAN/613-656	MMP14_HUMAN/323-366	2.63345	2.81327	2.43286	1ITV.A:149-192	3C7X.A:465-510	1.05256	1.05366	2.44123	1.55	0.1714	VTGALRSGRGKMLLFSGRRLWRFDVK-AQMVDPRSASEVDRMFPG	FDTVAMLR-GEMFVFKERWFWRVRNNQVMDGYPMPIGQFWRGLPA	__EEEE_STTEEEEEETTEEEEEETT-TTEE___G_EEHHHHSTT	_SEEEEET-TEEEEEETTEEEEEETTEE_TT_SEEHHHHSTT__S	KAYFCQDRFYWRVSSRLNQVDQVGYVTYDIL	FTYFYKGNKYWKFNNQKLKVEYPKSALRDWM	EEEEEETTEEEEEE____EEEEEEETTTTST	EEEEEETTEEEEEETTTTEE___EEHHHHTS
9516	PF00045	MMP14_HUMAN/463-508	MMP14_HUMAN/323-366	0.324372	0.297364	2.9555	3C7X.A:465-510	3C7X.A:465-510	0.159849	0.165355	1e-05	0	1	PRGSFMGSDEVFTYFYKGNKYWKFNNQKLKVEPGYPKSALRD--WMGC	FDTVAMLR--GEMFVFKERWFWRVRNN--QVMDGYPMPIGQFWRGLPA	__EEEE_TTSSEEEEEETTEEEEEETTTTEE_TT__EEHHHH--TT__	_SEEEEET--TEEEEEETTEEEEEETT--EE_TT_SEEHHHHSTT__S	GSFMGSDEVFTYFYKGNKYWKFNNQKLKVEPGYPKSALRDWMGaPS	GSFMGSDEVFTYFYKGNKYWKFNNQKLKVEPGYPKSALRDWMGaPS	EEEE_TTSSEEEEEETTEEEEEETTTTEE_TT__EEHHHHTS____	EEEE_TTSSEEEEEETTEEEEEETTTTEE_TT__EEHHHHTS____
9517	PF00045	MMP13_HUMAN/382-429	MMP14_HUMAN/323-366	0.107068	0.106904	2.64564	4FVL.A:431-471	3C7X.A:465-510	0.655617	0.66876	3.51445	1.8	0.0952	ISAAVHFEDTGKTLLFSGNQVWRYDDTNHIMDKDYPRLIEEDFPGIGD	FDTVAMLR--GEMFVFKERWFWRVRNN--QVMDGYPMPIGQFWRGLPA	_SEEEEETTTTEEEEEETTEEEEEETTTTEE_TT_SEEHHHHSTTS_S	_SEEEEET--TEEEEEETTEEEEEETT--EE_TT_SEEHHHHSTT__S	AVYEKNGYIYFFNGPIQFEYSIWSNRIVRVMPANSILW	GSFMGEVFTYFYKGNKYWKFNNQKLKVEYPKSALRDWM	EEEEETTEEEEEETTEEEEEETTTTEEEEEEEGGGGGT	EEEE_SSEEEEEETTEEEEEETTTTEE___EEHHHHTS
9518	PF00045	MMP1_HUMAN/377-424	MMP14_HUMAN/323-366	0.15699	0.161804	2.66534	4AUO.A:407-447	3C7X.A:465-510	0.672013	0.69154	2.01627	1.66	0.2195	IDAALSEENTGKTYFFVANKYWRYDEYKRSMDPGYPKMIAHDFPGIGH	FDTVAMLR--GEMFVFKERWFWRVRNN--QVMDGYPMPIGQFWRGLPA	_SEEEE_TTT_EEEEEETTEEEEEETTTTEE_TT_SEEHHHHSTTS_S	_SEEEEET--TEEEEEETTEEEEEETT--EE_TT_SEEHHHHSTT__S	AVFMKDGFFYFFHGTRQYKFDPKTKRILTLQKANSWF	GSFMGEVFTYFYKGNKYWKFNNQKLKVEYPKSALRDW	EEEEETTEEEEEETTEEEEEETTTTEEEEEEEGGGGS	EEEE_SSEEEEEETTEEEEEETTTTEE___EEHHHHT
9519	PF00045	MMP12_HUMAN/380-427	MMP14_HUMAN/323-366	0.269969	0.251008	2.5921	3BA0.A:429-470	3C7X.A:465-510	0.404472	0.400762	3.12951	1.71	0.0976	IDAAVFNPRFYRTYFFVDNQYWRYDERRQMMDPGYPKLITKNFQGIGP	FDTVAMLR--GEMFVFKERWFWRVRNN--QVMDGYPMPIGQFWRGLPA	_SEEEEETTTTEEEEEETTEEEEEETTTTEE_SS__B_HHHHSTTS_S	_SEEEEET--TEEEEEETTEEEEEETT--EE_TT_SEEHHHHSTT__S	AVFYSKNKYYYFFQGSNQFEYDFLLQRITKTLKSNSWF	GSFMGSDVFTYFYKGNKYWKFNNQKLKVEYPKSALRDW	EEEEETTTEEEEEETTEEEEEETTTTEEEEEEETTTTT	EEEE_TTSEEEEEETTEEEEEETTTTEE___EEHHHHT
9520	PF00045	MMP14_HUMAN/368-412	MMP14_HUMAN/323-366	0.353585	0.310653	2.08415	3C7X.A:465-510	3C7X.A:465-510	0.159849	0.165355	1e-05	0	1	INTAYERKDGKFVFFKGDKHWVFDEASLEPGYPKHIKELGRGLPT	FDTVAMLR-GEMFVFKERWFWRVRNNQVMDGYPMPIGQFWRGLPA	_SEEEE_TTS_EEEEETTEEEEEETTEE_TT_SEEHHH__BT__S	_SEEEEET-TEEEEEETTEEEEEETTEE_TT_SEEHHHHSTT__S	GSFMGSDEVFTYFYKGNKYWKFNNQKLKVEPGYPKSALRDWMGaPS	GSFMGSDEVFTYFYKGNKYWKFNNQKLKVEPGYPKSALRDWMGaPS	EEEE_TTSSEEEEEETTEEEEEETTTTEE_TT__EEHHHHTS____	EEEE_TTSSEEEEEETTEEEEEETTTTEE_TT__EEHHHHTS____
9521	PF00045	MMP12_HUMAN/332-375	MMP14_HUMAN/323-366	0.486177	0.421159	1.92855	3BA0.A:429-470	3C7X.A:465-510	0.404472	0.400762	3.12951	1.71	0.0976	IEAAYEIEARNQVFLFKDDKYWLISNLRPEPNYPKSIHSF--GFPN	FDTVAMLR--GEMFVFKERWFWRVRNNQVMDGYPMPIGQFWRGLPA	_SEEEEE___TEEEEEETTEEEEESTTSBTTT_SEE___T--T__T	_SEEEEET--TEEEEEETTEEEEEETTEE_TT_SEEHHHHSTT__S	AVFYSKNKYYYFFQGSNQFEYDFLLQRITKTLKSNSWF	GSFMGSDVFTYFYKGNKYWKFNNQKLKVEYPKSALRDW	EEEEETTTEEEEEETTEEEEEETTTTEEEEEEETTTTT	EEEE_TTSEEEEEETTEEEEEETTTTEE___EEHHHHT
9522	PF00045	MMP1_HUMAN/328-372	MMP14_HUMAN/323-366	0.327518	0.292165	2.00632	4AUO.A:407-447	3C7X.A:465-510	0.672013	0.69154	2.01627	1.66	0.2195	LEAAYEFADRDEVRFFKGNKYWAVQGQNVLHGYPKDIYSSF-GFPR	FDTVAMLR--GEMFVFKERWFWRVRNNQVMDGYPMPIGQFWRGLPA	__EEEEEGGGTEEEEEETTEEEEEETTEE_TT_SEEHHHHH-___T	_SEEEEET--TEEEEEETTEEEEEETTEE_TT_SEEHHHHSTT__S	AVFMKDGFFYFFHGTRQYKFDPKTKRILTLQKANSWF	GSFMGEVFTYFYKGNKYWKFNNQKLKVEYPKSALRDW	EEEEETTEEEEEETTEEEEEETTTTEEEEEEEGGGGS	EEEE_SSEEEEEETTEEEEEETTTTEE___EEHHHHT
9523	PF00045	MMP13_HUMAN/334-377	MMP14_HUMAN/323-366	0.35593	0.320866	1.57435	4FVL.A:431-471	3C7X.A:465-510	0.655617	0.66876	3.51445	1.8	0.0952	IDAAYEHPSHDLIFIFRGRKFWALNGYDILEGYPKKISEL--GLPK	FDTVAMLR--GEMFVFKERWFWRVRNNQVMDGYPMPIGQFWRGLPA	_SEEEEEGGGTEEEEEETTEEEEEETTEE_TT_SEEGGGG--T__T	_SEEEEET--TEEEEEETTEEEEEETTEE_TT_SEEHHHHSTT__S	AVYEKNGYIYFFNGPIQFEYSIWSNRIVRVMPANSILW	GSFMGEVFTYFYKGNKYWKFNNQKLKVEYPKSALRDWM	EEEEETTEEEEEETTEEEEEETTTTEEEEEEEGGGGGT	EEEE_SSEEEEEETTEEEEEETTTTEE___EEHHHHTS
9524	PF00045	MMP9_HUMAN/567-608	MMP14_HUMAN/323-366	1.0787	1.11155	2.12274	1ITV.A:149-192	3C7X.A:465-510	1.05256	1.05366	2.44123	1.55	0.1714	LDSVFEERLSKKLFFFSGRQVWVYTGA-SVLG-PRRLDKL--GLGA	FDTVAMLR--GEMFVFKERWFWRVRNNQVMDGYPMPIGQFWRGLPA	_SEEEE_TTT__EEEEETTEEEEEETT-EEEE-EEEGGGG--T__T	_SEEEEET--TEEEEEETTEEEEEETTEE_TT_SEEHHHHSTT__S	KAYFCQDRFYWRVSSRLNQVDQVGYVTYDIL	FTYFYKGNKYWKFNNQKLKVEYPKSALRDWM	EEEEEETTEEEEEE____EEEEEEETTTTST	EEEEEETTEEEEEETTTTEE___EEHHHHTS
9525	PF00045	MMP14_HUMAN/415-461	MMP14_HUMAN/323-366	0.329455	0.289928	2.27946	3C7X.A:465-510	3C7X.A:465-510	0.159849	0.165355	1e-05	0	1	IDAALFWMPNGKTYFFRGNKYYRFNEELRAVDSEYPKNIKVW-EGIPE	FDTVAMLR--GEMFVFKERWFWRVRNN--QVMDGYPMPIGQFWRGLPA	_SEEEEETTTTEEEEEETTEEEEEETTTTEE_TT_SEEGGGS-BT__S	_SEEEEET--TEEEEEETTEEEEEETT--EE_TT_SEEHHHHSTT__S	GSFMGSDEVFTYFYKGNKYWKFNNQKLKVEPGYPKSALRDWMGaPS	GSFMGSDEVFTYFYKGNKYWKFNNQKLKVEPGYPKSALRDWMGaPS	EEEE_TTSSEEEEEETTEEEEEETTTTEE_TT__EEHHHHTS____	EEEE_TTSSEEEEEETTEEEEEETTTTEE_TT__EEHHHHTS____
9526	PF00045	MMP14_HUMAN/463-508	MMP9_HUMAN/613-656	2.48527	2.70067	2.7364	3C7X.A:465-510	1ITV.A:149-192	1.05256	1.05366	2.44123	1.55	0.1714	PRGSFMGSDEVFTYFYKGNKYWKFNNQKLKVEPGYPKSALRD--WMGC	VTGALRSGR-GKMLLFSGRRLWRFDVK---AQMVDPRSASEVDRMFPG	__EEEE_TTSSEEEEEETTEEEEEETTTTEE_TT__EEHHHH--TT__	__EEEE_ST-TEEEEEETTEEEEEETT---TTEE___G_EEHHHHSTT	FTYFYKGNKYWKFNNQKLKVEYPKSALRDWM	KAYFCQDRFYWRVSSRLNQVDQVGYVTYDIL	EEEEEETTEEEEEETTTTEE___EEHHHHTS	EEEEEETTEEEEEE____EEEEEEETTTTST
9527	PF00045	MMP13_HUMAN/382-429	MMP9_HUMAN/613-656	2.27178	2.51024	1.77435	4FVL.A:431-471	1ITV.A:149-192	0.338154	0.321009	2.91801	1.68	0.2045	ISAAVHFEDTGKTLLFSGNQVWRYDDTNHIMDKDYPRLIEEDFPGIGD	VTGALRSGR-GKMLLFSGRRLWRFDVK---AQMVDPRSASEVDRMFPG	_SEEEEETTTTEEEEEETTEEEEEETTTTEE_TT_SEEHHHHSTTS_S	__EEEE_ST-TEEEEEETTEEEEEETT---TTEE___G_EEHHHHSTT	VDAVYEKNGYIYFFNGPIQFEYSIWSNRIVRVMPANSILWC	THDVFQFREKAYFCQDRFYWRVSSRLNQVDQVGYVTYILQa	_SEEEEETTEEEEEETTEEEEEETTTTEEEEEEEGGGGGT_	_SEEEEETTEEEEEETTEEEEEE____EEEEEEETTTSTT_
9528	PF00045	MMP1_HUMAN/377-424	MMP9_HUMAN/613-656	2.20201	2.42384	2.68685	4AUO.A:407-447	1ITV.A:149-192	0.388606	0.367261	3.4653	1.55	0.1136	IDAALSEENTGKTYFFVANKYWRYDEYKRSMDPGYPKMIAHDFPGIGH	VTGALRSGR-GKMLLFSGRRLWRFDVK---AQMVDPRSASEVDRMFPG	_SEEEE_TTT_EEEEEETTEEEEEETTTTEE_TT_SEEHHHHSTTS_S	__EEEE_ST-TEEEEEETTEEEEEETT---TTEE___G_EEHHHHSTT	VDAVFMKDGFFYFFHGTRQYKFDPKTKRILTLQKANSWFNa	THDVFQFREKAYFCQDRFYWRVSSRLNQVDQVGYVTDILQa	_SEEEEETTEEEEEETTEEEEEETTTTEEEEEEEGGGGS__	_SEEEEETTEEEEEETTEEEEEE____EEEEEEETTTSTT_
9529	PF00045	MMP12_HUMAN/380-427	MMP9_HUMAN/613-656	1.4774	1.47977	2.71769	3BA0.A:429-470	1ITV.A:149-192	0.166298	0.172912	3.17405	1.65	0.1556	IDAAVFNPRFYRTYFFVDNQYWRYDERRQMMDPGYPKLITKNFQGIGP	VTGALRSGR-GKMLLFSGRRLWRFDVK---AQMVDPRSASEVDRMFPG	_SEEEEETTTTEEEEEETTEEEEEETTTTEE_SS__B_HHHHSTTS_S	__EEEE_ST-TEEEEEETTEEEEEETT---TTEE___G_EEHHHHSTT	IDAVFYSKNYYYFFQGSNQFEYDFLLQRITKTLKSNSWFGa	THDVFQFREKAYFCQDRFYWRVSSRLNQVDQVGYVTDILQa	_SEEEEETTEEEEEETTEEEEEETTTTEEEEEEETTTTTT_	_SEEEEETTEEEEEETTEEEEEE____EEEEEEETTTSTT_
9530	PF00045	MMP14_HUMAN/368-412	MMP9_HUMAN/613-656	3.61213	3.67485	2.11138	3C7X.A:465-510	1ITV.A:149-192	1.05256	1.05366	2.44123	1.55	0.1714	INTAYERKDGKFVFFKGDKHWVFDEASLEPGYPKHIKELGRGLPT	VTGALRSGRGKMLLFSGRRLWRFDVK-AQMVDPRSASEVDRMFPG	_SEEEE_TTS_EEEEETTEEEEEETTEE_TT_SEEHHH__BT__S	__EEEE_STTEEEEEETTEEEEEETT-TTEE___G_EEHHHHSTT	FTYFYKGNKYWKFNNQKLKVEYPKSALRDWM	KAYFCQDRFYWRVSSRLNQVDQVGYVTYDIL	EEEEEETTEEEEEETTTTEE___EEHHHHTS	EEEEEETTEEEEEE____EEEEEEETTTTST
9531	PF00045	MMP12_HUMAN/332-375	MMP9_HUMAN/613-656	1.67801	1.83105	2.65323	3BA0.A:429-470	1ITV.A:149-192	0.166298	0.172912	3.17405	1.65	0.1556	IEAAYEIEARNQVFLFKDDKYWLISNLRPEPNYPKSIHSF--GFPN	VTGALRSGR-GKMLLFSGRRLWRFDVK-AQMVDPRSASEVDRMFPG	_SEEEEE___TEEEEEETTEEEEESTTSBTTT_SEE___T--T__T	__EEEE_ST-TEEEEEETTEEEEEETT-TTEE___G_EEHHHHSTT	IDAVFYSKNYYYFFQGSNQFEYDFLLQRITKTLKSNSWFGa	THDVFQFREKAYFCQDRFYWRVSSRLNQVDQVGYVTDILQa	_SEEEEETTEEEEEETTEEEEEETTTTEEEEEEETTTTTT_	_SEEEEETTEEEEEETTEEEEEE____EEEEEEETTTSTT_
9532	PF00045	MMP1_HUMAN/328-372	MMP9_HUMAN/613-656	2.61257	2.80993	2.93893	4AUO.A:407-447	1ITV.A:149-192	0.388606	0.367261	3.4653	1.55	0.1136	LEAAYEFADRDEVRFFKGNKYWAVQGQNVLHGYPKDIYSSF-GFPR	VTGALRSGR-GKMLLFSGRRLWRFDVK-AQMVDPRSASEVDRMFPG	__EEEEEGGGTEEEEEETTEEEEEETTEE_TT_SEEHHHHH-___T	__EEEE_ST-TEEEEEETTEEEEEETT-TTEE___G_EEHHHHSTT	VDAVFMKDGFFYFFHGTRQYKFDPKTKRILTLQKANSWFNa	THDVFQFREKAYFCQDRFYWRVSSRLNQVDQVGYVTDILQa	_SEEEEETTEEEEEETTEEEEEETTTTEEEEEEEGGGGS__	_SEEEEETTEEEEEETTEEEEEE____EEEEEEETTTSTT_
9533	PF00045	MMP13_HUMAN/334-377	MMP9_HUMAN/613-656	1.76554	2.03577	2.23172	4FVL.A:431-471	1ITV.A:149-192	0.338154	0.321009	2.91801	1.68	0.2045	IDAAYEHPSHDLIFIFRGRKFWALNGYDILEGYPKKISEL--GLPK	VTGALRSGR-GKMLLFSGRRLWRFDVK-AQMVDPRSASEVDRMFPG	_SEEEEEGGGTEEEEEETTEEEEEETTEE_TT_SEEGGGG--T__T	__EEEE_ST-TEEEEEETTEEEEEETT-TTEE___G_EEHHHHSTT	VDAVYEKNGYIYFFNGPIQFEYSIWSNRIVRVMPANSILWC	THDVFQFREKAYFCQDRFYWRVSSRLNQVDQVGYVTYILQa	_SEEEEETTEEEEEETTEEEEEETTTTEEEEEEEGGGGGT_	_SEEEEETTEEEEEETTEEEEEE____EEEEEEETTTSTT_
9534	PF00045	MMP9_HUMAN/567-608	MMP9_HUMAN/613-656	1.79188	2.02934	2.33937	1ITV.A:149-192	1ITV.A:149-192	0.12631	0.129295	1e-05	0	1	LDSVFEERLSKKLFFFSGRQVWVYTGASVLG-PRRLDKL--GLGA	VTGALRSGR-GKMLLFSGRRLWRFDVKAQMVDPRSASEVDRMFPG	_SEEEE_TTT__EEEEETTEEEEEETTEEEE-EEEGGGG--T__T	__EEEE_ST-TEEEEEETTEEEEEETTTTEE___G_EEHHHHSTT	THDVFQFREKAYFCQDRFYWRVSSRSELNQVDQVGYVTYDILQa	THDVFQFREKAYFCQDRFYWRVSSRSELNQVDQVGYVTYDILQa	_SEEEEETTEEEEEETTEEEEEE__TT__EEEEEEETTTTSTT_	_SEEEEETTEEEEEETTEEEEEE__TT__EEEEEEETTTTSTT_
9535	PF00045	MMP14_HUMAN/415-461	MMP9_HUMAN/613-656	2.23627	2.45837	2.24835	3C7X.A:465-510	1ITV.A:149-192	1.05256	1.05366	2.44123	1.55	0.1714	IDAALFWMPNGKTYFFRGNKYYRFNEELRAVDSEYPKNIKVW-EGIPE	VTGALRSGR-GKMLLFSGRRLWRFDVK---AQMVDPRSASEVDRMFPG	_SEEEEETTTTEEEEEETTEEEEEETTTTEE_TT_SEEGGGS-BT__S	__EEEE_ST-TEEEEEETTEEEEEETT---TTEE___G_EEHHHHSTT	FTYFYKGNKYWKFNNQKLKVEYPKSALRDWM	KAYFCQDRFYWRVSSRLNQVDQVGYVTYDIL	EEEEEETTEEEEEETTTTEE___EEHHHHTS	EEEEEETTEEEEEE____EEEEEEETTTTST
9536	PF00045	MMP13_HUMAN/382-429	MMP14_HUMAN/463-508	0.277872	0.257957	2.46271	4FVL.A:431-471	3C7X.A:465-510	0.655617	0.66876	3.51445	1.8	0.0952	ISAAVHFEDTGKTLLFSGNQVWRYDDTNHIMDKDYPRLIEEDFPGIGD	PRGSFMGSDEVFTYFYKGNKYWKFNNQKLKVEPGYPKSALRD--WMGC	_SEEEEETTTTEEEEEETTEEEEEETTTTEE_TT_SEEHHHHSTTS_S	__EEEE_TTSSEEEEEETTEEEEEETTTTEE_TT__EEHHHH--TT__	AVYEKNGYIYFFNGPIQFEYSIWSNRIVRVMPANSILW	GSFMGEVFTYFYKGNKYWKFNNQKLKVEYPKSALRDWM	EEEEETTEEEEEETTEEEEEETTTTEEEEEEEGGGGGT	EEEE_SSEEEEEETTEEEEEETTTTEE___EEHHHHTS
9537	PF00045	MMP1_HUMAN/377-424	MMP14_HUMAN/463-508	0.269862	0.247969	1.59362	4AUO.A:407-447	3C7X.A:465-510	0.672013	0.69154	2.01627	1.66	0.2195	IDAALSEENTGKTYFFVANKYWRYDEYKRSMDPGYPKMIAHDFPGIGH	PRGSFMGSDEVFTYFYKGNKYWKFNNQKLKVEPGYPKSALRD--WMGC	_SEEEE_TTT_EEEEEETTEEEEEETTTTEE_TT_SEEHHHHSTTS_S	__EEEE_TTSSEEEEEETTEEEEEETTTTEE_TT__EEHHHH--TT__	AVFMKDGFFYFFHGTRQYKFDPKTKRILTLQKANSWF	GSFMGEVFTYFYKGNKYWKFNNQKLKVEYPKSALRDW	EEEEETTEEEEEETTEEEEEETTTTEEEEEEEGGGGS	EEEE_SSEEEEEETTEEEEEETTTTEE___EEHHHHT
9538	PF00045	MMP12_HUMAN/380-427	MMP14_HUMAN/463-508	0.434566	0.391225	1.82992	3BA0.A:429-470	3C7X.A:465-510	0.404472	0.400762	3.12951	1.71	0.0976	IDAAVFNPRFYRTYFFVDNQYWRYDERRQMMDPGYPKLITKNFQGIGP	PRGSFMGSDEVFTYFYKGNKYWKFNNQKLKVEPGYPKSALRD--WMGC	_SEEEEETTTTEEEEEETTEEEEEETTTTEE_SS__B_HHHHSTTS_S	__EEEE_TTSSEEEEEETTEEEEEETTTTEE_TT__EEHHHH--TT__	AVFYSKNKYYYFFQGSNQFEYDFLLQRITKTLKSNSWF	GSFMGSDVFTYFYKGNKYWKFNNQKLKVEYPKSALRDW	EEEEETTTEEEEEETTEEEEEETTTTEEEEEEETTTTT	EEEE_TTSEEEEEETTEEEEEETTTTEE___EEHHHHT
9539	PF00045	MMP14_HUMAN/368-412	MMP14_HUMAN/463-508	0.335377	0.299555	2.05387	3C7X.A:465-510	3C7X.A:465-510	0.159849	0.165355	1e-05	0	1	INTAYERKD-GKFVFFKGDKHWVFDEA--SLEPGYPKHIKELGRGLPT	PRGSFMGSDEVFTYFYKGNKYWKFNNQKLKVEPGYPKSALRD--WMGC	_SEEEE_TT-S_EEEEETTEEEEEETT--EE_TT_SEEHHH__BT__S	__EEEE_TTSSEEEEEETTEEEEEETTTTEE_TT__EEHHHH--TT__	GSFMGSDEVFTYFYKGNKYWKFNNQKLKVEPGYPKSALRDWMGaPS	GSFMGSDEVFTYFYKGNKYWKFNNQKLKVEPGYPKSALRDWMGaPS	EEEE_TTSSEEEEEETTEEEEEETTTTEE_TT__EEHHHHTS____	EEEE_TTSSEEEEEETTEEEEEETTTTEE_TT__EEHHHHTS____
9540	PF00045	MMP12_HUMAN/332-375	MMP14_HUMAN/463-508	0.854584	0.751702	2.25859	3BA0.A:429-470	3C7X.A:465-510	0.404472	0.400762	3.12951	1.71	0.0976	IEAAYEIEARNQVFLFKDDKYWLISNL--RPEPNYPKSIHSFGFPN	PRGSFMGSDEVFTYFYKGNKYWKFNNQKLKVEPGYPKSALRDWMGC	_SEEEEE___TEEEEEETTEEEEESTT--SBTTT_SEE___TT__T	__EEEE_TTSSEEEEEETTEEEEEETTTTEE_TT__EEHHHHTT__	AVFYSKNKYYYFFQGSNQFEYDFLLQRITKTLKSNSWF	GSFMGSDVFTYFYKGNKYWKFNNQKLKVEYPKSALRDW	EEEEETTTEEEEEETTEEEEEETTTTEEEEEEETTTTT	EEEE_TTSEEEEEETTEEEEEETTTTEE___EEHHHHT
9541	PF00045	MMP1_HUMAN/328-372	MMP14_HUMAN/463-508	0.467289	0.414809	1.94244	4AUO.A:407-447	3C7X.A:465-510	0.672013	0.69154	2.01627	1.66	0.2195	LEAAYEFADRDEVRFFKGNKYWAVQGQ--NVLHGYPKDIYSSFGFPR	PRGSFMGSDEVFTYFYKGNKYWKFNNQKLKVEPGYPKSALRD-WMGC	__EEEEEGGGTEEEEEETTEEEEEETT--EE_TT_SEEHHHHH___T	__EEEE_TTSSEEEEEETTEEEEEETTTTEE_TT__EEHHHH-TT__	AVFMKDGFFYFFHGTRQYKFDPKTKRILTLQKANSWF	GSFMGEVFTYFYKGNKYWKFNNQKLKVEYPKSALRDW	EEEEETTEEEEEETTEEEEEETTTTEEEEEEEGGGGS	EEEE_SSEEEEEETTEEEEEETTTTEE___EEHHHHT
9542	PF00045	MMP13_HUMAN/334-377	MMP14_HUMAN/463-508	0.614296	0.558181	2.59478	4FVL.A:431-471	3C7X.A:465-510	0.655617	0.66876	3.51445	1.8	0.0952	IDAAYEHPSHDLIFIFRGRKFWALNGY--DILEGYPKKISELGLPK	PRGSFMGSDEVFTYFYKGNKYWKFNNQKLKVEPGYPKSALRDWMGC	_SEEEEEGGGTEEEEEETTEEEEEETT--EE_TT_SEEGGGGT__T	__EEEE_TTSSEEEEEETTEEEEEETTTTEE_TT__EEHHHHTT__	AVYEKNGYIYFFNGPIQFEYSIWSNRIVRVMPANSILW	GSFMGEVFTYFYKGNKYWKFNNQKLKVEYPKSALRDWM	EEEEETTEEEEEETTEEEEEETTTTEEEEEEEGGGGGT	EEEE_SSEEEEEETTEEEEEETTTTEE___EEHHHHTS
9543	PF00045	MMP9_HUMAN/567-608	MMP14_HUMAN/463-508	1.06108	1.06598	3.12354	1ITV.A:149-192	3C7X.A:465-510	1.05256	1.05366	2.44123	1.55	0.1714	LDSVFEERLSKKLFFFSGRQVWVYTGA---SVLG-PRRLDKLGLGA	PRGSFMGSDEVFTYFYKGNKYWKFNNQKLKVEPGYPKSALRDWMGC	_SEEEE_TTT__EEEEETTEEEEEETT---EEEE-EEEGGGGT__T	__EEEE_TTSSEEEEEETTEEEEEETTTTEE_TT__EEHHHHTT__	KAYFCQDRFYWRVSSRLNQVDQVGYVTYDIL	FTYFYKGNKYWKFNNQKLKVEYPKSALRDWM	EEEEEETTEEEEEE____EEEEEEETTTTST	EEEEEETTEEEEEETTTTEE___EEHHHHTS
9544	PF00045	MMP14_HUMAN/415-461	MMP14_HUMAN/463-508	0.452926	0.413533	1.99334	3C7X.A:465-510	3C7X.A:465-510	0.159849	0.165355	1e-05	0	1	IDAALFWMPNGKTYFFRGNKYYRFNEELRAVDSEYPKNIKVWEGIPE	PRGSFMGSDEVFTYFYKGNKYWKFNNQKLKVEPGYPKSALRD-WMGC	_SEEEEETTTTEEEEEETTEEEEEETTTTEE_TT_SEEGGGSBT__S	__EEEE_TTSSEEEEEETTEEEEEETTTTEE_TT__EEHHHH-TT__	GSFMGSDEVFTYFYKGNKYWKFNNQKLKVEPGYPKSALRDWMGaPS	GSFMGSDEVFTYFYKGNKYWKFNNQKLKVEPGYPKSALRDWMGaPS	EEEE_TTSSEEEEEETTEEEEEETTTTEE_TT__EEHHHHTS____	EEEE_TTSSEEEEEETTEEEEEETTTTEE_TT__EEHHHHTS____
9545	PF00045	MMP1_HUMAN/377-424	MMP13_HUMAN/382-429	0.10524	0.107062	0.832014	4AUO.A:407-447	4FVL.A:431-471	0.0893961	0.0895009	1.25995	0.8	0.4146	IDAALSEENTGKTYFFVANKYWRYDEYKRSMDPGYPKMIAHDFPGIGH	ISAAVHFEDTGKTLLFSGNQVWRYDDTNHIMDKDYPRLIEEDFPGIGD	_SEEEE_TTT_EEEEEETTEEEEEETTTTEE_TT_SEEHHHHSTTS_S	_SEEEEETTTTEEEEEETTEEEEEETTTTEE_TT_SEEHHHHSTTS_S	VDAVFMKDGFFYFFHGTRQYKFDPKTKRILTLQKANSWFNa	VDAVYEKNGYIYFFNGPIQFEYSIWSNRIVRVMPANSILWC	_SEEEEETTEEEEEETTEEEEEETTTTEEEEEEEGGGGS__	_SEEEEETTEEEEEETTEEEEEETTTTEEEEEEEGGGGGT_
9546	PF00045	MMP12_HUMAN/380-427	MMP13_HUMAN/382-429	0.174564	0.173393	1.12292	3BA0.A:429-470	4FVL.A:431-471	0.176417	0.171992	1.17608	0.86	0.4286	IDAAVFNPRFYRTYFFVDNQYWRYDERRQMMDPGYPKLITKNFQGIGP	ISAAVHFEDTGKTLLFSGNQVWRYDDTNHIMDKDYPRLIEEDFPGIGD	_SEEEEETTTTEEEEEETTEEEEEETTTTEE_SS__B_HHHHSTTS_S	_SEEEEETTTTEEEEEETTEEEEEETTTTEE_TT_SEEHHHHSTTS_S	IDAVFYSNKYYYFFQGSNQFEYDFLLQRITKTLKSNSWFGa	VDAVYEKNGYIYFFNGPIQFEYSIWSNRIVRVMPANSILWC	_SEEEEETTEEEEEETTEEEEEETTTTEEEEEEETTTTTT_	_SEEEEETTEEEEEETTEEEEEETTTTEEEEEEEGGGGGT_
9547	PF00045	MMP14_HUMAN/368-412	MMP13_HUMAN/382-429	0.321376	0.289313	1.68674	3C7X.A:465-510	4FVL.A:431-471	0.655617	0.66876	3.51445	1.8	0.0952	INTAYERKD-GKFVFFKGDKHWVFDEA--SLEPGYPKHIKELGRGLPT	ISAAVHFEDTGKTLLFSGNQVWRYDDTNHIMDKDYPRLIEEDFPGIGD	_SEEEE_TT-S_EEEEETTEEEEEETT--EE_TT_SEEHHH__BT__S	_SEEEEETTTTEEEEEETTEEEEEETTTTEE_TT_SEEHHHHSTTS_S	GSFMGEVFTYFYKGNKYWKFNNQKLKVEYPKSALRDWM	AVYEKNGYIYFFNGPIQFEYSIWSNRIVRVMPANSILW	EEEE_SSEEEEEETTEEEEEETTTTEE___EEHHHHTS	EEEEETTEEEEEETTEEEEEETTTTEEEEEEEGGGGGT
9548	PF00045	MMP12_HUMAN/332-375	MMP13_HUMAN/382-429	0.505858	0.450439	2.23404	3BA0.A:429-470	4FVL.A:431-471	0.176417	0.171992	1.17608	0.86	0.4286	IEAAYEIEARNQVFLFKDDKYWLISNL--RPEPNYPKSIHSF--GFPN	ISAAVHFEDTGKTLLFSGNQVWRYDDTNHIMDKDYPRLIEEDFPGIGD	_SEEEEE___TEEEEEETTEEEEESTT--SBTTT_SEE___T--T__T	_SEEEEETTTTEEEEEETTEEEEEETTTTEE_TT_SEEHHHHSTTS_S	IDAVFYSNKYYYFFQGSNQFEYDFLLQRITKTLKSNSWFGa	VDAVYEKNGYIYFFNGPIQFEYSIWSNRIVRVMPANSILWC	_SEEEEETTEEEEEETTEEEEEETTTTEEEEEEETTTTTT_	_SEEEEETTEEEEEETTEEEEEETTTTEEEEEEEGGGGGT_
9549	PF00045	MMP1_HUMAN/328-372	MMP13_HUMAN/382-429	0.347418	0.317654	2.30368	4AUO.A:407-447	4FVL.A:431-471	0.0893961	0.0895009	1.25995	0.8	0.4146	LEAAYEFADRDEVRFFKGNKYWAVQGQ--NVLHGYPKDIYSSF-GFPR	ISAAVHFEDTGKTLLFSGNQVWRYDDTNHIMDKDYPRLIEEDFPGIGD	__EEEEEGGGTEEEEEETTEEEEEETT--EE_TT_SEEHHHHH-___T	_SEEEEETTTTEEEEEETTEEEEEETTTTEE_TT_SEEHHHHSTTS_S	VDAVFMKDGFFYFFHGTRQYKFDPKTKRILTLQKANSWFNa	VDAVYEKNGYIYFFNGPIQFEYSIWSNRIVRVMPANSILWC	_SEEEEETTEEEEEETTEEEEEETTTTEEEEEEEGGGGS__	_SEEEEETTEEEEEETTEEEEEETTTTEEEEEEEGGGGGT_
9550	PF00045	MMP13_HUMAN/334-377	MMP13_HUMAN/382-429	0.371444	0.343234	2.48965	4FVL.A:431-471	4FVL.A:431-471	0.0437136	0.0395039	1e-05	0	1	IDAAYEHPSHDLIFIFRGRKFWALNGY--DILEGYPKKISEL--GLPK	ISAAVHFEDTGKTLLFSGNQVWRYDDTNHIMDKDYPRLIEEDFPGIGD	_SEEEEEGGGTEEEEEETTEEEEEETT--EE_TT_SEEGGGG--T__T	_SEEEEETTTTEEEEEETTEEEEEETTTTEE_TT_SEEHHHHSTTS_S	VDAVYEKNGYIYFFNGPIQFEYSIWSNRIVRVMPANSILWC	VDAVYEKNGYIYFFNGPIQFEYSIWSNRIVRVMPANSILWC	_SEEEEETTEEEEEETTEEEEEETTTTEEEEEEEGGGGGT_	_SEEEEETTEEEEEETTEEEEEETTTTEEEEEEEGGGGGT_
9551	PF00045	MMP9_HUMAN/567-608	MMP13_HUMAN/382-429	0.822581	0.83266	2.00608	1ITV.A:149-192	4FVL.A:431-471	0.338154	0.321009	2.91801	1.68	0.2045	LDSVFEERLSKKLFFFSGRQVWVYTGA---SVLG-PRRLDKL--GLGA	ISAAVHFEDTGKTLLFSGNQVWRYDDTNHIMDKDYPRLIEEDFPGIGD	_SEEEE_TTT__EEEEETTEEEEEETT---EEEE-EEEGGGG--T__T	_SEEEEETTTTEEEEEETTEEEEEETTTTEE_TT_SEEHHHHSTTS_S	THDVFQFREKAYFCQDRFYWRVSSRLNQVDQVGYVTYILQa	VDAVYEKNGYIYFFNGPIQFEYSIWSNRIVRVMPANSILWC	_SEEEEETTEEEEEETTEEEEEE____EEEEEEETTTSTT_	_SEEEEETTEEEEEETTEEEEEETTTTEEEEEEEGGGGGT_
9552	PF00045	MMP14_HUMAN/415-461	MMP13_HUMAN/382-429	0.241608	0.222442	1.50822	3C7X.A:465-510	4FVL.A:431-471	0.655617	0.66876	3.51445	1.8	0.0952	IDAALFWMPNGKTYFFRGNKYYRFNEELRAVDSEYPKNIKVW-EGIPE	ISAAVHFEDTGKTLLFSGNQVWRYDDTNHIMDKDYPRLIEEDFPGIGD	_SEEEEETTTTEEEEEETTEEEEEETTTTEE_TT_SEEGGGS-BT__S	_SEEEEETTTTEEEEEETTEEEEEETTTTEE_TT_SEEHHHHSTTS_S	GSFMGEVFTYFYKGNKYWKFNNQKLKVEYPKSALRDWM	AVYEKNGYIYFFNGPIQFEYSIWSNRIVRVMPANSILW	EEEE_SSEEEEEETTEEEEEETTTTEE___EEHHHHTS	EEEEETTEEEEEETTEEEEEETTTTEEEEEEEGGGGGT
9553	PF00045	MMP12_HUMAN/380-427	MMP1_HUMAN/377-424	0.234914	0.224473	0.691667	3BA0.A:429-470	4AUO.A:407-447	0.210512	0.203818	1.03014	0.86	0.4286	IDAAVFNPRFYRTYFFVDNQYWRYDERRQMMDPGYPKLITKNFQGIGP	IDAALSEENTGKTYFFVANKYWRYDEYKRSMDPGYPKMIAHDFPGIGH	_SEEEEETTTTEEEEEETTEEEEEETTTTEE_SS__B_HHHHSTTS_S	_SEEEE_TTT_EEEEEETTEEEEEETTTTEE_TT_SEEHHHHSTTS_S	IDAVFYSNKYYYFFQGSNQFEYDFLLQRITKTLKSNSWFGa	VDAVFMKDGFFYFFHGTRQYKFDPKTKRILTLQKANSWFNa	_SEEEEETTEEEEEETTEEEEEETTTTEEEEEEETTTTTT_	_SEEEEETTEEEEEETTEEEEEETTTTEEEEEEEGGGGS__
9554	PF00045	MMP14_HUMAN/368-412	MMP1_HUMAN/377-424	0.312397	0.277407	1.43378	3C7X.A:465-510	4AUO.A:407-447	0.672013	0.69154	2.01627	1.66	0.2195	INTAYERKD-GKFVFFKGDKHWVFDEA--SLEPGYPKHIKELGRGLPT	IDAALSEENTGKTYFFVANKYWRYDEYKRSMDPGYPKMIAHDFPGIGH	_SEEEE_TT-S_EEEEETTEEEEEETT--EE_TT_SEEHHH__BT__S	_SEEEE_TTT_EEEEEETTEEEEEETTTTEE_TT_SEEHHHHSTTS_S	GSFMGEVFTYFYKGNKYWKFNNQKLKVEYPKSALRDW	AVFMKDGFFYFFHGTRQYKFDPKTKRILTLQKANSWF	EEEE_SSEEEEEETTEEEEEETTTTEE___EEHHHHT	EEEEETTEEEEEETTEEEEEETTTTEEEEEEEGGGGS
9555	PF00045	MMP12_HUMAN/332-375	MMP1_HUMAN/377-424	0.643211	0.56914	1.85937	3BA0.A:429-470	4AUO.A:407-447	0.210512	0.203818	1.03014	0.86	0.4286	IEAAYEIEARNQVFLFKDDKYWLISNL--RPEPNYPKSIHSF--GFPN	IDAALSEENTGKTYFFVANKYWRYDEYKRSMDPGYPKMIAHDFPGIGH	_SEEEEE___TEEEEEETTEEEEESTT--SBTTT_SEE___T--T__T	_SEEEE_TTT_EEEEEETTEEEEEETTTTEE_TT_SEEHHHHSTTS_S	IDAVFYSNKYYYFFQGSNQFEYDFLLQRITKTLKSNSWFGa	VDAVFMKDGFFYFFHGTRQYKFDPKTKRILTLQKANSWFNa	_SEEEEETTEEEEEETTEEEEEETTTTEEEEEEETTTTTT_	_SEEEEETTEEEEEETTEEEEEETTTTEEEEEEEGGGGS__
9556	PF00045	MMP1_HUMAN/328-372	MMP1_HUMAN/377-424	0.437702	0.398576	1.80211	4AUO.A:407-447	4AUO.A:407-447	0.0669368	0.0637674	1e-05	0	1	LEAAYEFADRDEVRFFKGNKYWAVQGQ--NVLHGYPKDIYSSF-GFPR	IDAALSEENTGKTYFFVANKYWRYDEYKRSMDPGYPKMIAHDFPGIGH	__EEEEEGGGTEEEEEETTEEEEEETT--EE_TT_SEEHHHHH-___T	_SEEEE_TTT_EEEEEETTEEEEEETTTTEE_TT_SEEHHHHSTTS_S	VDAVFMKDGFFYFFHGTRQYKFDPKTKRILTLQKANSWFNa	VDAVFMKDGFFYFFHGTRQYKFDPKTKRILTLQKANSWFNa	_SEEEEETTEEEEEETTEEEEEETTTTEEEEEEEGGGGS__	_SEEEEETTEEEEEETTEEEEEETTTTEEEEEEEGGGGS__
9557	PF00045	MMP13_HUMAN/334-377	MMP1_HUMAN/377-424	0.461832	0.426372	1.90049	4FVL.A:431-471	4AUO.A:407-447	0.0893961	0.0895009	1.25995	0.8	0.4146	IDAAYEHPSHDLIFIFRGRKFWALNGY--DILEGYPKKISEL--GLPK	IDAALSEENTGKTYFFVANKYWRYDEYKRSMDPGYPKMIAHDFPGIGH	_SEEEEEGGGTEEEEEETTEEEEEETT--EE_TT_SEEGGGG--T__T	_SEEEE_TTT_EEEEEETTEEEEEETTTTEE_TT_SEEHHHHSTTS_S	VDAVYEKNGYIYFFNGPIQFEYSIWSNRIVRVMPANSILWC	VDAVFMKDGFFYFFHGTRQYKFDPKTKRILTLQKANSWFNa	_SEEEEETTEEEEEETTEEEEEETTTTEEEEEEEGGGGGT_	_SEEEEETTEEEEEETTEEEEEETTTTEEEEEEEGGGGS__
9558	PF00045	MMP9_HUMAN/567-608	MMP1_HUMAN/377-424	0.791659	0.741128	2.16196	1ITV.A:149-192	4AUO.A:407-447	0.388606	0.367261	3.4653	1.55	0.1136	LDSVFEERLSKKLFFFSGRQVWVYTGA---SVLG-PRRLDKL--GLGA	IDAALSEENTGKTYFFVANKYWRYDEYKRSMDPGYPKMIAHDFPGIGH	_SEEEE_TTT__EEEEETTEEEEEETT---EEEE-EEEGGGG--T__T	_SEEEE_TTT_EEEEEETTEEEEEETTTTEE_TT_SEEHHHHSTTS_S	THDVFQFREKAYFCQDRFYWRVSSRLNQVDQVGYVTDILQa	VDAVFMKDGFFYFFHGTRQYKFDPKTKRILTLQKANSWFNa	_SEEEEETTEEEEEETTEEEEEE____EEEEEEETTTSTT_	_SEEEEETTEEEEEETTEEEEEETTTTEEEEEEEGGGGS__
9559	PF00045	MMP14_HUMAN/415-461	MMP1_HUMAN/377-424	0.313171	0.28579	1.02153	3C7X.A:465-510	4AUO.A:407-447	0.672013	0.69154	2.01627	1.66	0.2195	IDAALFWMPNGKTYFFRGNKYYRFNEELRAVDSEYPKNIKVW-EGIPE	IDAALSEENTGKTYFFVANKYWRYDEYKRSMDPGYPKMIAHDFPGIGH	_SEEEEETTTTEEEEEETTEEEEEETTTTEE_TT_SEEGGGS-BT__S	_SEEEE_TTT_EEEEEETTEEEEEETTTTEE_TT_SEEHHHHSTTS_S	GSFMGEVFTYFYKGNKYWKFNNQKLKVEYPKSALRDW	AVFMKDGFFYFFHGTRQYKFDPKTKRILTLQKANSWF	EEEE_SSEEEEEETTEEEEEETTTTEE___EEHHHHT	EEEEETTEEEEEETTEEEEEETTTTEEEEEEEGGGGS
9560	PF00045	MMP14_HUMAN/368-412	MMP12_HUMAN/380-427	0.548219	0.489734	1.8783	3C7X.A:465-510	3BA0.A:429-470	0.404472	0.400762	3.12951	1.71	0.0976	INTAYERKD-GKFVFFKGDKHWVFDEA--SLEPGYPKHIKELGRGLPT	IDAAVFNPRFYRTYFFVDNQYWRYDERRQMMDPGYPKLITKNFQGIGP	_SEEEE_TT-S_EEEEETTEEEEEETT--EE_TT_SEEHHH__BT__S	_SEEEEETTTTEEEEEETTEEEEEETTTTEE_SS__B_HHHHSTTS_S	GSFMGSDVFTYFYKGNKYWKFNNQKLKVEYPKSALRDW	AVFYSKNKYYYFFQGSNQFEYDFLLQRITKTLKSNSWF	EEEE_TTSEEEEEETTEEEEEETTTTEE___EEHHHHT	EEEEETTTEEEEEETTEEEEEETTTTEEEEEEETTTTT
9561	PF00045	MMP12_HUMAN/332-375	MMP12_HUMAN/380-427	0.807479	0.723234	2.17834	3BA0.A:429-470	3BA0.A:429-470	0.0432261	0.0386949	1e-05	0	1	IEAAYEIEARNQVFLFKDDKYWLISNL--RPEPNYPKSIHSF--GFPN	IDAAVFNPRFYRTYFFVDNQYWRYDERRQMMDPGYPKLITKNFQGIGP	_SEEEEE___TEEEEEETTEEEEESTT--SBTTT_SEE___T--T__T	_SEEEEETTTTEEEEEETTEEEEEETTTTEE_SS__B_HHHHSTTS_S	IDAVFYSKNKYYYFFQGSNQFEYDFLLQRITKTLKSNSWFGa	IDAVFYSKNKYYYFFQGSNQFEYDFLLQRITKTLKSNSWFGa	_SEEEEETTTEEEEEETTEEEEEETTTTEEEEEEETTTTTT_	_SEEEEETTTEEEEEETTEEEEEETTTTEEEEEEETTTTTT_
9562	PF00045	MMP1_HUMAN/328-372	MMP12_HUMAN/380-427	0.565327	0.511898	2.22668	4AUO.A:407-447	3BA0.A:429-470	0.210512	0.203818	1.03014	0.86	0.4286	LEAAYEFADRDEVRFFKGNKYWAVQGQ--NVLHGYPKDIYSSF-GFPR	IDAAVFNPRFYRTYFFVDNQYWRYDERRQMMDPGYPKLITKNFQGIGP	__EEEEEGGGTEEEEEETTEEEEEETT--EE_TT_SEEHHHHH-___T	_SEEEEETTTTEEEEEETTEEEEEETTTTEE_SS__B_HHHHSTTS_S	VDAVFMKDGFFYFFHGTRQYKFDPKTKRILTLQKANSWFNa	IDAVFYSNKYYYFFQGSNQFEYDFLLQRITKTLKSNSWFGa	_SEEEEETTEEEEEETTEEEEEETTTTEEEEEEEGGGGS__	_SEEEEETTEEEEEETTEEEEEETTTTEEEEEEETTTTTT_
9563	PF00045	MMP13_HUMAN/334-377	MMP12_HUMAN/380-427	0.587754	0.541266	2.11925	4FVL.A:431-471	3BA0.A:429-470	0.176417	0.171992	1.17608	0.86	0.4286	IDAAYEHPSHDLIFIFRGRKFWALNGY--DILEGYPKKISEL--GLPK	IDAAVFNPRFYRTYFFVDNQYWRYDERRQMMDPGYPKLITKNFQGIGP	_SEEEEEGGGTEEEEEETTEEEEEETT--EE_TT_SEEGGGG--T__T	_SEEEEETTTTEEEEEETTEEEEEETTTTEE_SS__B_HHHHSTTS_S	VDAVYEKNGYIYFFNGPIQFEYSIWSNRIVRVMPANSILWC	IDAVFYSNKYYYFFQGSNQFEYDFLLQRITKTLKSNSWFGa	_SEEEEETTEEEEEETTEEEEEETTTTEEEEEEEGGGGGT_	_SEEEEETTEEEEEETTEEEEEETTTTEEEEEEETTTTTT_
9564	PF00045	MMP9_HUMAN/567-608	MMP12_HUMAN/380-427	0.936754	0.927049	2.1747	1ITV.A:149-192	3BA0.A:429-470	0.166298	0.172912	3.17405	1.65	0.1556	LDSVFEERLSKKLFFFSGRQVWVYTGA---SVLG-PRRLDKL--GLGA	IDAAVFNPRFYRTYFFVDNQYWRYDERRQMMDPGYPKLITKNFQGIGP	_SEEEE_TTT__EEEEETTEEEEEETT---EEEE-EEEGGGG--T__T	_SEEEEETTTTEEEEEETTEEEEEETTTTEE_SS__B_HHHHSTTS_S	THDVFQFREKAYFCQDRFYWRVSSRLNQVDQVGYVTDILQa	IDAVFYSKNYYYFFQGSNQFEYDFLLQRITKTLKSNSWFGa	_SEEEEETTEEEEEETTEEEEEE____EEEEEEETTTSTT_	_SEEEEETTEEEEEETTEEEEEETTTTEEEEEEETTTTTT_
9565	PF00045	MMP14_HUMAN/415-461	MMP12_HUMAN/380-427	0.425028	0.384568	1.3315	3C7X.A:465-510	3BA0.A:429-470	0.404472	0.400762	3.12951	1.71	0.0976	IDAALFWMPNGKTYFFRGNKYYRFNEELRAVDSEYPKNIKVW-EGIPE	IDAAVFNPRFYRTYFFVDNQYWRYDERRQMMDPGYPKLITKNFQGIGP	_SEEEEETTTTEEEEEETTEEEEEETTTTEE_TT_SEEGGGS-BT__S	_SEEEEETTTTEEEEEETTEEEEEETTTTEE_SS__B_HHHHSTTS_S	GSFMGSDVFTYFYKGNKYWKFNNQKLKVEYPKSALRDW	AVFYSKNKYYYFFQGSNQFEYDFLLQRITKTLKSNSWF	EEEE_TTSEEEEEETTEEEEEETTTTEE___EEHHHHT	EEEEETTTEEEEEETTEEEEEETTTTEEEEEEETTTTT
9566	PF00045	MMP12_HUMAN/332-375	MMP14_HUMAN/368-412	0.691171	0.597738	1.28242	3BA0.A:429-470	3C7X.A:465-510	0.404472	0.400762	3.12951	1.71	0.0976	IEAAYEIEARNQVFLFKDDKYWLISNLRPEPNYPKSIHSF--GFPN	INTAYERKD-GKFVFFKGDKHWVFDEASLEPGYPKHIKELGRGLPT	_SEEEEE___TEEEEEETTEEEEESTTSBTTT_SEE___T--T__T	_SEEEE_TT-S_EEEEETTEEEEEETTEE_TT_SEEHHH__BT__S	AVFYSKNKYYYFFQGSNQFEYDFLLQRITKTLKSNSWF	GSFMGSDVFTYFYKGNKYWKFNNQKLKVEYPKSALRDW	EEEEETTTEEEEEETTEEEEEETTTTEEEEEEETTTTT	EEEE_TTSEEEEEETTEEEEEETTTTEE___EEHHHHT
9567	PF00045	MMP1_HUMAN/328-372	MMP14_HUMAN/368-412	0.543966	0.473158	1.46482	4AUO.A:407-447	3C7X.A:465-510	0.672013	0.69154	2.01627	1.66	0.2195	LEAAYEFADRDEVRFFKGNKYWAVQGQNVLHGYPKDIYSSF-GFPR	INTAYERKD-GKFVFFKGDKHWVFDEASLEPGYPKHIKELGRGLPT	__EEEEEGGGTEEEEEETTEEEEEETTEE_TT_SEEHHHHH-___T	_SEEEE_TT-S_EEEEETTEEEEEETTEE_TT_SEEHHH__BT__S	AVFMKDGFFYFFHGTRQYKFDPKTKRILTLQKANSWF	GSFMGEVFTYFYKGNKYWKFNNQKLKVEYPKSALRDW	EEEEETTEEEEEETTEEEEEETTTTEEEEEEEGGGGS	EEEE_SSEEEEEETTEEEEEETTTTEE___EEHHHHT
9568	PF00045	MMP13_HUMAN/334-377	MMP14_HUMAN/368-412	0.506347	0.457009	1.30972	4FVL.A:431-471	3C7X.A:465-510	0.655617	0.66876	3.51445	1.8	0.0952	IDAAYEHPSHDLIFIFRGRKFWALNGYDILEGYPKKISEL--GLPK	INTAYERKD-GKFVFFKGDKHWVFDEASLEPGYPKHIKELGRGLPT	_SEEEEEGGGTEEEEEETTEEEEEETTEE_TT_SEEGGGG--T__T	_SEEEE_TT-S_EEEEETTEEEEEETTEE_TT_SEEHHH__BT__S	AVYEKNGYIYFFNGPIQFEYSIWSNRIVRVMPANSILW	GSFMGEVFTYFYKGNKYWKFNNQKLKVEYPKSALRDWM	EEEEETTEEEEEETTEEEEEETTTTEEEEEEEGGGGGT	EEEE_SSEEEEEETTEEEEEETTTTEE___EEHHHHTS
9569	PF00045	MMP9_HUMAN/567-608	MMP14_HUMAN/368-412	0.771515	0.694257	1.58633	1ITV.A:149-192	3C7X.A:465-510	1.05256	1.05366	2.44123	1.55	0.1714	LDSVFEERLSKKLFFFSGRQVWVYTGA-SVLG-PRRLDKL--GLGA	INTAYERKD-GKFVFFKGDKHWVFDEASLEPGYPKHIKELGRGLPT	_SEEEE_TTT__EEEEETTEEEEEETT-EEEE-EEEGGGG--T__T	_SEEEE_TT-S_EEEEETTEEEEEETTEE_TT_SEEHHH__BT__S	KAYFCQDRFYWRVSSRLNQVDQVGYVTYDIL	FTYFYKGNKYWKFNNQKLKVEYPKSALRDWM	EEEEEETTEEEEEE____EEEEEEETTTTST	EEEEEETTEEEEEETTTTEE___EEHHHHTS
9570	PF00045	MMP14_HUMAN/415-461	MMP14_HUMAN/368-412	0.336103	0.306909	1.25036	3C7X.A:465-510	3C7X.A:465-510	0.159849	0.165355	1e-05	0	1	IDAALFWMPNGKTYFFRGNKYYRFNEELRAVDSEYPKNIKVW-EGIPE	INTAYERKD-GKFVFFKGDKHWVFDEA--SLEPGYPKHIKELGRGLPT	_SEEEEETTTTEEEEEETTEEEEEETTTTEE_TT_SEEGGGS-BT__S	_SEEEE_TT-S_EEEEETTEEEEEETT--EE_TT_SEEHHH__BT__S	GSFMGSDEVFTYFYKGNKYWKFNNQKLKVEPGYPKSALRDWMGaPS	GSFMGSDEVFTYFYKGNKYWKFNNQKLKVEPGYPKSALRDWMGaPS	EEEE_TTSSEEEEEETTEEEEEETTTTEE_TT__EEHHHHTS____	EEEE_TTSSEEEEEETTEEEEEETTTTEE_TT__EEHHHHTS____
9571	PF00045	MMP1_HUMAN/328-372	MMP12_HUMAN/332-375	0.647143	0.556075	1.05784	4AUO.A:407-447	3BA0.A:429-470	0.210512	0.203818	1.03014	0.86	0.4286	LEAAYEFADRDEVRFFKGNKYWAVQGQNVLHGYPKDIYSSFGFPR	IEAAYEIEARNQVFLFKDDKYWLISNLRPEPNYPKSIHSF-GFPN	__EEEEEGGGTEEEEEETTEEEEEETTEE_TT_SEEHHHHH___T	_SEEEEE___TEEEEEETTEEEEESTTSBTTT_SEE___T-T__T	VDAVFMKDGFFYFFHGTRQYKFDPKTKRILTLQKANSWFNa	IDAVFYSNKYYYFFQGSNQFEYDFLLQRITKTLKSNSWFGa	_SEEEEETTEEEEEETTEEEEEETTTTEEEEEEEGGGGS__	_SEEEEETTEEEEEETTEEEEEETTTTEEEEEEETTTTTT_
9572	PF00045	MMP13_HUMAN/334-377	MMP12_HUMAN/332-375	0.417224	0.380207	1.50579	4FVL.A:431-471	3BA0.A:429-470	0.176417	0.171992	1.17608	0.86	0.4286	IDAAYEHPSHDLIFIFRGRKFWALNGYDILEGYPKKISELGLPK	IEAAYEIEARNQVFLFKDDKYWLISNLRPEPNYPKSIHSFGFPN	_SEEEEEGGGTEEEEEETTEEEEEETTEE_TT_SEEGGGGT__T	_SEEEEE___TEEEEEETTEEEEESTTSBTTT_SEE___TT__T	VDAVYEKNGYIYFFNGPIQFEYSIWSNRIVRVMPANSILWC	IDAVFYSNKYYYFFQGSNQFEYDFLLQRITKTLKSNSWFGa	_SEEEEETTEEEEEETTEEEEEETTTTEEEEEEEGGGGGT_	_SEEEEETTEEEEEETTEEEEEETTTTEEEEEEETTTTTT_
9573	PF00045	MMP9_HUMAN/567-608	MMP12_HUMAN/332-375	1.04154	1.03127	2.38376	1ITV.A:149-192	3BA0.A:429-470	0.166298	0.172912	3.17405	1.65	0.1556	LDSVFEERLSKKLFFFSGRQVWVYTGA-SVLG-PRRLDKLGLGA	IEAAYEIEARNQVFLFKDDKYWLISNLRPEPNYPKSIHSFGFPN	_SEEEE_TTT__EEEEETTEEEEEETT-EEEE-EEEGGGGT__T	_SEEEEE___TEEEEEETTEEEEESTTSBTTT_SEE___TT__T	THDVFQFREKAYFCQDRFYWRVSSRLNQVDQVGYVTDILQa	IDAVFYSKNYYYFFQGSNQFEYDFLLQRITKTLKSNSWFGa	_SEEEEETTEEEEEETTEEEEEE____EEEEEEETTTSTT_	_SEEEEETTEEEEEETTEEEEEETTTTEEEEEEETTTTTT_
9574	PF00045	MMP14_HUMAN/415-461	MMP12_HUMAN/332-375	0.434085	0.396473	1.78355	3C7X.A:465-510	3BA0.A:429-470	0.404472	0.400762	3.12951	1.71	0.0976	IDAALFWMPNGKTYFFRGNKYYRFNEELRAVDSEYPKNIKVWEGIPE	IEAAYEIEARNQVFLFKDDKYWLISNL--RPEPNYPKSIHSF-GFPN	_SEEEEETTTTEEEEEETTEEEEEETTTTEE_TT_SEEGGGSBT__S	_SEEEEE___TEEEEEETTEEEEESTT--SBTTT_SEE___T-T__T	GSFMGSDVFTYFYKGNKYWKFNNQKLKVEYPKSALRDW	AVFYSKNKYYYFFQGSNQFEYDFLLQRITKTLKSNSWF	EEEE_TTSEEEEEETTEEEEEETTTTEE___EEHHHHT	EEEEETTTEEEEEETTEEEEEETTTTEEEEEEETTTTT
9575	PF00045	MMP13_HUMAN/334-377	MMP1_HUMAN/328-372	0.286008	0.264063	1.12326	4FVL.A:431-471	4AUO.A:407-447	0.0893961	0.0895009	1.25995	0.8	0.4146	IDAAYEHPSHDLIFIFRGRKFWALNGYDILEGYPKKISEL-GLPK	LEAAYEFADRDEVRFFKGNKYWAVQGQNVLHGYPKDIYSSFGFPR	_SEEEEEGGGTEEEEEETTEEEEEETTEE_TT_SEEGGGG-T__T	__EEEEEGGGTEEEEEETTEEEEEETTEE_TT_SEEHHHHH___T	VDAVYEKNGYIYFFNGPIQFEYSIWSNRIVRVMPANSILWC	VDAVFMKDGFFYFFHGTRQYKFDPKTKRILTLQKANSWFNa	_SEEEEETTEEEEEETTEEEEEETTTTEEEEEEEGGGGGT_	_SEEEEETTEEEEEETTEEEEEETTTTEEEEEEEGGGGS__
9576	PF00045	MMP9_HUMAN/567-608	MMP1_HUMAN/328-372	1.19692	1.22396	2.40962	1ITV.A:149-192	4AUO.A:407-447	0.388606	0.367261	3.4653	1.55	0.1136	LDSVFEERLSKKLFFFSGRQVWVYTGA-SVLG-PRRLDKL-GLGA	LEAAYEFADRDEVRFFKGNKYWAVQGQNVLHGYPKDIYSSFGFPR	_SEEEE_TTT__EEEEETTEEEEEETT-EEEE-EEEGGGG-T__T	__EEEEEGGGTEEEEEETTEEEEEETTEE_TT_SEEHHHHH___T	THDVFQFREKAYFCQDRFYWRVSSRLNQVDQVGYVTDILQa	VDAVFMKDGFFYFFHGTRQYKFDPKTKRILTLQKANSWFNa	_SEEEEETTEEEEEETTEEEEEE____EEEEEEETTTSTT_	_SEEEEETTEEEEEETTEEEEEETTTTEEEEEEEGGGGS__
9577	PF00045	MMP14_HUMAN/415-461	MMP1_HUMAN/328-372	0.493579	0.441394	1.74213	3C7X.A:465-510	4AUO.A:407-447	0.672013	0.69154	2.01627	1.66	0.2195	IDAALFWMPNGKTYFFRGNKYYRFNEELRAVDSEYPKNIKVW-EGIPE	LEAAYEFADRDEVRFFKGNKYWAVQGQ--NVLHGYPKDIYSSF-GFPR	_SEEEEETTTTEEEEEETTEEEEEETTTTEE_TT_SEEGGGS-BT__S	__EEEEEGGGTEEEEEETTEEEEEETT--EE_TT_SEEHHHHH-___T	GSFMGEVFTYFYKGNKYWKFNNQKLKVEYPKSALRDW	AVFMKDGFFYFFHGTRQYKFDPKTKRILTLQKANSWF	EEEE_SSEEEEEETTEEEEEETTTTEE___EEHHHHT	EEEEETTEEEEEETTEEEEEETTTTEEEEEEEGGGGS
9578	PF00045	MMP9_HUMAN/567-608	MMP13_HUMAN/334-377	0.380418	0.367403	1.72729	1ITV.A:149-192	4FVL.A:431-471	0.338154	0.321009	2.91801	1.68	0.2045	LDSVFEERLSKKLFFFSGRQVWVYTGA-SVLG-PRRLDKLGLGA	IDAAYEHPSHDLIFIFRGRKFWALNGYDILEGYPKKISELGLPK	_SEEEE_TTT__EEEEETTEEEEEETT-EEEE-EEEGGGGT__T	_SEEEEEGGGTEEEEEETTEEEEEETTEE_TT_SEEGGGGT__T	THDVFQFREKAYFCQDRFYWRVSSRLNQVDQVGYVTYILQa	VDAVYEKNGYIYFFNGPIQFEYSIWSNRIVRVMPANSILWC	_SEEEEETTEEEEEETTEEEEEE____EEEEEEETTTSTT_	_SEEEEETTEEEEEETTEEEEEETTTTEEEEEEEGGGGGT_
9579	PF00045	MMP14_HUMAN/415-461	MMP13_HUMAN/334-377	0.210799	0.202082	1.62928	3C7X.A:465-510	4FVL.A:431-471	0.655617	0.66876	3.51445	1.8	0.0952	IDAALFWMPNGKTYFFRGNKYYRFNEELRAVDSEYPKNIKVWEGIPE	IDAAYEHPSHDLIFIFRGRKFWALNGY--DILEGYPKKISEL-GLPK	_SEEEEETTTTEEEEEETTEEEEEETTTTEE_TT_SEEGGGSBT__S	_SEEEEEGGGTEEEEEETTEEEEEETT--EE_TT_SEEGGGG-T__T	GSFMGEVFTYFYKGNKYWKFNNQKLKVEYPKSALRDWM	AVYEKNGYIYFFNGPIQFEYSIWSNRIVRVMPANSILW	EEEE_SSEEEEEETTEEEEEETTTTEE___EEHHHHTS	EEEEETTEEEEEETTEEEEEETTTTEEEEEEEGGGGGT
9580	PF00045	MMP14_HUMAN/415-461	MMP9_HUMAN/567-608	0.381769	0.368543	2.69764	3C7X.A:465-510	1ITV.A:149-192	1.05256	1.05366	2.44123	1.55	0.1714	IDAALFWMPNGKTYFFRGNKYYRFNEELRAVDSEYPKNIKVWEGIPE	LDSVFEERLSKKLFFFSGRQVWVYTGA---SVLG-PRRLDKL-GLGA	_SEEEEETTTTEEEEEETTEEEEEETTTTEE_TT_SEEGGGSBT__S	_SEEEE_TTT__EEEEETTEEEEEETT---EEEE-EEEGGGG-T__T	FTYFYKGNKYWKFNNQKLKVEYPKSALRDWM	KAYFCQDRFYWRVSSRLNQVDQVGYVTYDIL	EEEEEETTEEEEEETTTTEE___EEHHHHTS	EEEEEETTEEEEEE____EEEEEEETTTTST
9581	PF07940	A9CEJ9_AGRFC/490-749	Q21FJ0_SACD2/375-693	2.19875	2.61165	3.19351	3AFL.A:490-744	4NEI.A:376-670	0.675286	0.619984	3.20857	2.5	0.1167	ADLPALAVFDDIGWATIQKDMEDPDRHLQFVFKSSPYGSLSHSHGDQNAFVLYAHGEDLAIQSGYYVAFN----------SQMHLNWRRQTRSKNAVLIGGKGQYAEKDKALARRAAGRIVSVEEQ-----PGHVRIVGD-ATAAYQVANPLVQKVLRETH--FVND-SYFVIVDEVECSEPQE-------------LQWLCHTLGAPQT----GRSSFRY--NGRKAGFYGQF-------------VYSSGGTPQISAVEGFPDIDPKEFEGLDIHHHVCATVPAATRHRL--------VTLLVPYSL------------------------KEPKRIFSFI	ILLGDGADGDQGALSIHRLGE--GHNHMALVAKNTSQG-MGHGHFDKLNWLLYDNGNEIVTDYGAARYLNVEAKYGGHYLAE-NNTWAKQTIAHNTLVVNEQS------HFYGDVTTADLHHPEVLSFYSGED-YQLSSAKEANAY-----DGVEFVRSMLLVNVPSLEHPIVVDVLNVSADKASTFDLPLYFNGQIIDFSFKVKDNKNVMKMLGKRNGYQHLWLRNTAPVGDASERATWILDDRFYSYAFVTSTPS-KKQNVLIAELGAN--DPNYN----LRQQQVLIRRVEKAKQASFVSVLEPHGKYDGSLETTSGAYSNVKSVKHVSE-NGKDVVVVD	GGS_SEEEETTTTEEEEEE_TT_TTT_EEEEEE__TTTT_TT__S_TTEEEEEETTEEEE___S____TT----------SHHHHHTTTSGGGSSSEEETTB____SS_HHHHHHS__EEEEEEEE-----TTEEEEEEE-_HHHHHTT_TTEEEEEEEEE--EETT-TEEEEEEEEEEEEEEE-------------EEEEEEESS__EE----_SSEEEE--E_SSEEEEEEE-------------EEETT___EEEEEES_TTS_GGGGTTS___EEEEEEEEEEEEEEE--------EEEEEEEET------------------------TS________	_EEEBSTTSBSEEEEEEEESS--SSS_EEEEEEEE___-GGG__S_TTEEEEEETTEEEE_____S__TT_TTTGGGS__HH-HHHTTTSGGGSSS_EETTB_------GGGG_HHHHTT___EEEEEEE_SS-EEEEEEEEESSS-----TTEEEEEEEEEE__TTSSS_EEEEEEEEEEEEEEEEEEEEEB_SEEEEESS_____TTEEEES_SSTTGGGEEEEEEEEE_SS_EEEEEEETTEEEEEEEEEE_S_-S_EEEEEEEE_TT--_TT__----S___EEEEEEEEEEEEEEEEEEEEEE_EEETTTTEEE______________-_________	VFDDIGWATIQKDMEDRHLQFVFKSSYGSLSASHGDQNAFVLYAHGEDLAIQSGYYVAFNSQMHLNWRRQTRSKNAVLIGGKGQYAEDKALARRAAGRIVSVEEQPGHVRIVGDATAANPLVKVLRETHFVNDSYFVIVDEVECSEPQELQWLCHTLGAPQTGRSSFRYNGRKAGFYGQFVYSSGGTPQISAVEGFPDIDPKEFDIHHHVCATVPAATRHRLVTLLVPYSLKE	LLGDGALSIHRLGEGHNHMALVAKNTSQGMGHGHFDKLNWLLYDNGNEIVTDYGAARGHYLAENNTWAKQTIAHNTLVVNEQSHFYGDVTTADLHHPEVLSFYSGEDYQLSSAKEANAYDGVEFVRSMLLVNHPIVVDVLNVSADKASTFDLPLYFNGQIDFSFERATWILDDRFYSYAFVTSTPSKQNVLIAELGANDPNYNLRQQQVLIRRVEKAKQASFVSVLEPHGKYD	EETTTTEEEEEE_TT_T_EEEEEE__TTT_TT__S_TTEEEEEETTEEEE___S____TTSHHHHTTTTSGGGSSSEEETTB____S_HHHHHHS__EEEEEEEETTEEEEEEE_HHH_TTEEEEEEEEEETTTEEEEEEEEEEEEEEEEEEEEEESS__EE_SSEEEEE_SSEEEEEEEEEETT___EEEEEES_TTS_TTTT___EEEEEEEEEEEEEEEEEEEEEEETTS	EEE_EEEEEEEESSSTT_EEEEEEEE___GGG__S_TTEEEEEETTEEEE_____S_GS__HHHHHTTTSGGGSSS_EETTB_GGGG_HHHHTT___EEEEEEE_SSEEEEEEEE_SSSTTEEEEEEEEEE_S_EEEEEEEEEEEEEEEEEEEEEB_SEEEESSEEEEEEETTEEEEEEEEEE_S__EEEEEEEE_TT_TT__S___EEEEEEEEEEEEEEEEEEEEEE_EEE
9582	PF07940	HEPC_BACTN/418-674	Q21FJ0_SACD2/375-693	2.86832	3.27931	2.9615	4FNV.A:418-674	4NEI.A:376-670	1.03076	0.938733	2.87303	2.39	0.1146	TPNNDMKLFDQAGYYVLRNGWTPASTVMILSNNKSNDASNSLSAYSHNQPDNGTFELYHNGRNFFPDSGVCTYYTSGG---------DNDLRYWFRGIDKHNTLSIGKQ-----NIKKAAGKLLKSE-----EGATELVVF-ENQGYDNLKHRRAVF--YVNK-KFFVLVDEGIGNAEGT-------------INLSFNLCEGTASEVVMDTDKNGV-HTAFSNN---NN-----I-------IVRTFANKAVTCSPFTGRIAYLVDGAYNTRQSYTIDMNKSADETA-----RYITVILPVNG------------------------STDTSSISAK	ILLGDGADGDQGALSIHRLGEGHNHMALVAKNTSQG--------MGHGHFDKLNWLLYDNGNEIVTDYG---AARYLNVEAKYGGHYLAENNTWAKQTIAHNTLVVNEQSHFYGDVTTADLHHPEVLSFYSGED-YQLSSAKEANAYDGVEFVRSMLLVNVPSLEHPIVVDVLNVSADKASTFDLPLYFNGQIIDFSFKVKDNKNVMKMLGKRNGYQHLWLRNTAPVGDASERATWILDDRFYSYAFVTSTPS----KKQNVLIAELGAN--DPNYNLRQQQVLIRRVEKAKQASFVSVLEPHGKYDGSLETTSGAYSNVKSVKHVSE-NGKDVVVVD	___S__EEETTTTEEEEES_SSTT_EEEEEE__B_BTTB___STT_SS_S_TT_EEEEETTEESS___B______TTS---------__HHHHHHH_GGGSSSEEETT_-----__S__B_EEEEEE-----_SSSEEEEE-EEEEETTEEEEEEEE--EETT-TEEEEEEEEESS__EE-------------EEEEEE_____TTTEEEEGGGTEE-EE__TT_---EE-----E-------EEEEEESS__EEEEEEEEEBSSSSS__EEEEEEEEEEEE_TT__E-----EEEEEEEEEES------------------------__TT__EEEE	_EEEBSTTSBSEEEEEEEESSSSS_EEEEEEEE___--------GGG__S_TTEEEEEETTEEEE____---_S__TT_TTTGGGS__HHHHHTTTSGGGSSS_EETTB_GGGG_HHHHTT___EEEEEEE_SS-EEEEEEEEESSSTTEEEEEEEEEE__TTSSS_EEEEEEEEEEEEEEEEEEEEEB_SEEEEESS_____TTEEEES_SSTTGGGEEEEEEEEE_SS_EEEEEEETTEEEEEEEEEE_S_----S_EEEEEEEE_TT--_TT__S___EEEEEEEEEEEEEEEEEEEEEE_EEETTTTEEE______________-_________	LFDQAGYYVLRNGWTPASTVMILSNNKSSNSHNQPDNGTFELYHNGRNFFPDSGVCTYYNDLRYWFRGIDKHNTLSIGKQNIKKAAGKLLKSEEGATELVVFENQGYDNLKHRRAVFYVNKKFFVLVDEGIGNAEGTINLSFNLCEEVVMDTDKNGVHTAFSNNNIIVRTFANKAVTCSPFTGRAYNTRQSYTIDMNKSETARYITVILPVNGS	LLGDGALSIHRLGEGHNHMALVAKNTSQGMGHGHFDKLNWLLYDNGNEIVTDYGAARYLAENNTWAKQTIAHNTLVVNEQSHFLHHPEVLSFYSGDYQLSSAKENAYDGVEFVRSMLLVNVPIVVDVLNVSADKASTFDLPLYFNGQIIDFSFSERATWILDDRFYSYAFVTSTKQNVLIAELYNLRQQQVLIRRVEKAKQASFVSVLEPHGKY	EETTTTEEEEES_SSTT_EEEEEE__B_B__SS_S_TT_EEEEETTEESS___B______HHHHHHH_GGGSSSEEETT___S__B_EEEEEE_SSSEEEEEEEEEETTEEEEEEEEEETTTEEEEEEEEESS__EEEEEEEE___TEEEEGGGTEEEE__TTEEEEEEEEESS__EEEEEEEE__EEEEEEEEEEEE___EEEEEEEEEEES_	EEE_SEEEEEEESSSTT_EEEEEEEE___GGG__S_TTEEEEEETTEEEE_____S___HHHHHTTTSGGGSSS_EETTB_GGT___EEEEEEE_SEEEEEEEESSSTTEEEEEEEEEE___EEEEEEEEEEEEEEEEEEEEEB_SEEEEESS_EEEEEEETTEEEEEEEEEE__EEEEEEEE__S___EEEEEEEEEEEEEEEEEEEEEE_EE
9583	PF07940	HEPC_PEDHD/386-631	Q21FJ0_SACD2/375-693	3.10425	3.48532	3.07892	4MMH.A:386-631	4NEI.A:376-670	1.04905	0.973089	2.69361	2.25	0.1118	APNFLSKALSNAGFYTFRSGWDKNATVMVLKASPPGEFHAQPDNGTFELFIKGRNFTPDAGVFVYSGDE------AIMKLRNWYRQTRIHSTLTLDNQNMVITKARQNKWE----T-----GNNLDVLTY-TNPSYPNLDHQRSVL--FINK-KYFLVIDRAIGEATGN-------------LGVHWQLK--EDSNPVFDKTKNRV-YTTYRDGNNLMI-----Q-------SLNADRT-------SLNEEEGKVSYVYNKELKRPAFVFEKPKKNAGTQNFVSIVYPYDG------------------------QKAPEISIR	ILLGDGADGDQGALSIHRLGEGHNHMALVAKNTSQGMGHGHFDKLNWLLYDNGNEIVTDYGAARYLNVEAKYGGHYLAENNTWAKQTIAHNTLVVNEQSHFYGDVTTADLHHPEVLSFYSGED-YQLSSAKEANAYDGVEFVRSMLLVNVPSLEHPIVVDVLNVSADKASTFDLPLYFNGQIIDFSFKVKDNKNVMKMLGKRNGYQHLWLRNTAPVGDASERATWILDDRFYSYAFVTSTPSKKQNVLIAELGANDPNYN---LRQQQVLIRRVEKA-KQASFVSVLEPHGKYDGSLETTSGAYSNVKSVKHVSENGKDVVVVD	__S_SSEEETTTTEEEEES_SSTT_EEEEEE______TT__S_TT_EEEEETTEESS_____S__S_SH------HHHHHHHHHT_GGGSSSEEETT___S____EEEEEE----_-----_SSEEEEEE-EEEEETTEEEEEEEE--EETT-TEEEEEEEEE_S__EE-------------EEEEEE__--TT___EEETTTTEE-E___TTSEEEEE-----E-------E__SS__-------EEEEE__EEE__TTEEEE__EEEEEEEE_SSS_EEEEEEEEEEES------------------------SS___EEEE	_EEEBSTTSBSEEEEEEEESSSSS_EEEEEEEE___GGG__S_TTEEEEEETTEEEE_____S__TT_TTTGGGS__HHHHHTTTSGGGSSS_EETTB_GGGG_HHHHTT___EEEEEEE_SS-EEEEEEEEESSSTTEEEEEEEEEE__TTSSS_EEEEEEEEEEEEEEEEEEEEEB_SEEEEESS_____TTEEEES_SSTTGGGEEEEEEEEE_SS_EEEEEEETTEEEEEEEEEE_S_S_EEEEEEEE_TT_TT__---S___EEEEEEEEEE-EEEEEEEEEEEE_EEETTTTEEE_______________________	ALSNAGFYTFRSGWDKNATVMVLKASPPGEFHAQPDNGTFELFIKGRNFTPDAGVFVYSIMKLRNWYRQTRIHSTLTLDNQNMVITKARQNKWETGNNLDVLTYTNPSYPNLDHQRSVLFINKKYFLVIDRAIGEATGNLGVHWQLKSNPVFDKTKNRVYTTYRDNNLMIQSLNADRTSLNEEEGKLKRPAFVFEKPKKNTQNFVSIVYPYDGQ	LLGDGALSIHRLGEGHNHMALVAKNTSQGMGHGHFDKLNWLLYDNGNEIVTDYGAARHYLAENNTWAKQTIAHNTLVVNEQSHFYHHPEVLSFYSGEDYQLSSAKENAYDGVEFVRSMLLVNHPIVVDVLNVSADKASTFDLPLYFNGQIIDFSFSERATWILDDRFYSYAFVTSTKQNVLIAELLRQQQVLIRRVEKAKQASFVSVLEPHGKY	EETTTTEEEEES_SSTT_EEEEEE______TT__S_TT_EEEEETTEESS________SHHHHHHHHT_GGGSSSEEETT___S____EEEEEE__SSEEEEEEEEEEETTEEEEEEEEEETTTEEEEEEEEESS__EEEEEEEE_____EEETTTTEEE___TTEEEEEEE__SS__EEEEE__EEE__EEEEEEEE_S_EEEEEEEEEEESS	EEE_SEEEEEEESSSTT_EEEEEEEE___GGG__S_TTEEEEEETTEEEE_____S_S__HHHHHTTTSGGGSSS_EETTB_GGG___EEEEEEE_SSEEEEEEEESSSTTEEEEEEEEEE_S_EEEEEEEEEEEEEEEEEEEEEB_SEEEEESS_EEEEEEETTEEEEEEEEEE__EEEEEEEES___EEEEEEEEEEEEEEEEEEEEEE_EE
9584	PF07940	HEPC_BACTN/418-674	A9CEJ9_AGRFC/490-749	1.60891	1.70976	3.20775	4FNV.A:418-674	3AFL.A:490-744	1.10796	1.02827	2.91444	2.44	0.1336	TPNNDMKLFDQAGYYVLRNGW--TPASTVMILSNNKSNDASNSLSAYSHNQPDNGTFELYHNGRNFFPDSGVCTYYTSGGDND-LRYWFRGIDKHNTLSIGKQ-----------NIKKAAGKLLKSEEGATELVVFENQGY-----DNLKHRRAVFYVNKKFFVLVDEGIGNAEGTINLSFNLCEGTASEVVMDTDKNGVHTAFSNN---NNIIVRTFANKAVTCSPFTGRIAYLVDGAYNTRQSYT----IDMNKSADETARYITVILPVNGSTDTSSISAK	ADLPALAVFDDIGWATIQKDMEDPDRHLQFVFKSSPYGS-------LSHSHGDQNAFVLYAHGEDLAIQSG---YYVAFN-SQMHLNWRRQTRSKNAVLIGGKGQYAEKDKALARRAAGRIVSVEEQPGHVRIVGDATAAYQVANPLVQKVLRETHFVNDSYFVIVDEVECSEPQELQWLCHTLGAPQT----GRSSFRY-NGRKAGFYGQF-VYSSGGTPQI---SAVEGFPDIDPKEFEGLDIHHHVCATVPAATRHRL---VTLLVPYSLKEPKRIFSFI	___S__EEETTTTEEEEES_S--STT_EEEEEE__B_BTTB___STT_SS_S_TT_EEEEETTEESS___B______TTS__H-HHHHHH_GGGSSSEEETT_-----------__S__B_EEEEEE_SSSEEEEEEEEEE-----TTEEEEEEEEEETTTEEEEEEEEESS__EEEEEEEE_____TTTEEEEGGGTEEEE__TT_---EEEEEEEEESS__EEEEEEEEEBSSSSS__EEEEEEE----EEEEE_TT__EEEEEEEEEEES__TT__EEEE	GGS_SEEEETTTTEEEEEE_TT_TTT_EEEEEE__TTTT-------_TT__S_TTEEEEEETTEEEE___S---____TT-SHHHHHTTTSGGGSSSEEETTB____SS_HHHHHHS__EEEEEEEETTEEEEEEE_HHHHHTT_TTEEEEEEEEEEETTTEEEEEEEEEEEEEEEEEEEEEESS__EE----_SSEEEE-E_SSEEEEEEE-EEETT___EE---EEEES_TTS_GGGGTTS___EEEEEEEEEEEEEEE---EEEEEEEETTS________	NNDMKLFDQAGYYVLRNGWTPASTVMILSNNKSNSNSHNQPDNGTFELYHNGRNFFPDSGVCTYYTNDLRYWFRGIDKHNTLSIGKQNIKKAAGKLLKSEEGATELVVFENQGYDNLKHRRAVFYVNKKFFVLVDEGIGNAEGTINLSFNLCEVVMDTDKNGVHTAFNNNIIVRTFANKAVTCSPFTGRINTRQSYTIDMNKSATARYITVILPVNGS	LPALAVFDDIGWATIQKDMEDRHLQFVFKSSPYGSLSASHGDQNAFVLYAHGEDLAIQSGYVAFNSQMHLNWRRQTRSKNAVLIGGKGQYRAAGRIVSVEEQPHVRIVGDATYQLVQKVLRETHFVNDSYFVIVDEVECSEPQELQWLCHTLGAPQTGRSSFRYNGRKAGFYGQFVYSGTPQISAVEGFLDIHHHVCATVPAATRHRLVTLLVPYSLK	_S__EEETTTTEEEEES_SSTT_EEEEEE__B_BB__SS_S_TT_EEEEETTEESS___B_______HHHHHHH_GGGSSSEEETT___S__B_EEEEEE_SSSEEEEEEEEEETTEEEEEEEEEETTTEEEEEEEEESS__EEEEEEEE___EEEEGGGTEEEE___EEEEEEEEESS__EEEEEEEEEEEEEEEEEEEEE_T_EEEEEEEEEEES_	S_SEEEETTTTEEEEEE_TT_T_EEEEEE__TTTT_TT__S_TTEEEEEETTEEEE___S___TTSHHHHTTTTSGGGSSSEEETTB___HS__EEEEEEEETEEEEEEE_HHHTEEEEEEEEEEETTTEEEEEEEEEEEEEEEEEEEEEESS__EE_SSEEEEE_SSEEEEEEEEEE___EEEEEES_S___EEEEEEEEEEEEEEEEEEEEEEETT
9585	PF07940	HEPC_PEDHD/386-631	A9CEJ9_AGRFC/490-749	1.68952	1.8194	2.66698	4MMH.A:386-631	3AFL.A:490-744	1.03442	0.93065	3.05712	2.54	0.1396	APNFLSKALSNAGFYTFRSGW--DKNATVMVLKASPPG-EFHAQPDNGTFELFIKGRNFTPDAGVFVYSGDEAIMK-LRNWYRQTRIHSTLTLDNQN------MVITKARQNKWE----TGNNLDVLTYTNPSY-----PNLDHQRSVLFINKKYFLVIDRAIGEATGNLGVHWQLK--EDSNPVFDKTKNRVYTTYRDGNNLMIQSLNADRT--------SLNEEEGKV--SYVYNK-ELKRPAFVFEKPKKNAGTQNFVSIVYPYDG-QKAPEISIR	ADLPALAVFDDIGWATIQKDMEDPDRHLQFVFKSSPYGSLSHSHGDQNAFVLYAHGEDLAIQSGYYVAFN----SQMHLNWRRQTRSKNAVLIGGKGQYAEKDKALARRAAGRIVSVEEQPGHVRIVGDATAAYQVANPLVQKVLRETHFVNDSYFVIVDEVECSEPQELQWLCHTLGAPQT----GRSSFRY-NGRKAGFYGQF-VYSSGGTPQISAVEGFPDIDPKEFEGLDIHHHVCATVPAATRHRL---------VTLLVPYSLKEPKRIFSFI	__S_SSEEETTTTEEEEES_S--STT_EEEEEE_____-_TT__S_TT_EEEEETTEESS_____S__S_SHHHHH-HHHHHT_GGGSSSEEETT__------_S____EEEEEE----__SSEEEEEEEEEEE-----TTEEEEEEEEEETTTEEEEEEEEE_S__EEEEEEEE__--TT___EEETTTTEEE___TTSEEEEEEE__SS__--------EEEEE__EE--E__TTE-EEE__EEEEEEEE_SSS_EEEEEEEEEEES-SS___EEEE	GGS_SEEEETTTTEEEEEE_TT_TTT_EEEEEE__TTTT_TT__S_TTEEEEEETTEEEE___S____TT----SHHHHHTTTSGGGSSSEEETTB____SS_HHHHHHS__EEEEEEEETTEEEEEEE_HHHHHTT_TTEEEEEEEEEEETTTEEEEEEEEEEEEEEEEEEEEEESS__EE----_SSEEEE-E_SSEEEEEEE-EEETT___EEEEEES_TTS_GGGGTTS___EEEEEEEEEEEEEEE---------EEEEEEEETTS________	APNFLSKALSNAGFYTFRSGWDKNATVMVLKASPPGEFHAQPDNGTFELFIKGRNFTPDAGVFVYSGIMKLRNWYRQTRIHSTLTLDNQNMVITKARQNKWETGNNLDVLTYTNPSYPNLDHQRSVLFINKKYFLVIDRAIGEATGNLGVHWQLKENPVFDKNRVYTTYRDNNLMIQSLNADRTSLNEEEGKVNKELKRPAFVFEKPKKNTQNFVSIVYPYDGQ	ADLPALAVFDDIGWATIQKDMEDRHLQFVFKSSPGSLSASHGDQNAFVLYAHGEDLAIQSGYYVAFNSQMHLNWRRQTRSKNAVLIGGKGQYRAAGRIVSVEEQPGHVRIVGDATYQLVQKVLRETHFVNDSYFVIVDEVECSEPQELQWLCHTLGAPQTGRSSFRYNGRKAGFYGQFVYSGTPQISAVEGFFEGLDIHHHVCATVPAATRHRLVTLLVPYSLK	__S_SSEEETTTTEEEEES_SSTT_EEEEEE______TT__S_TT_EEEEETTEESS________S_HHHHHHHHT_GGGSSSEEETT___S____EEEEEE__SSEEEEEEEEEEETTEEEEEEEEEETTTEEEEEEEEESS__EEEEEEEE__T__EEETTEEE___TTEEEEEEE__SS__EEEEE__EETEEEE__EEEEEEEE_S_EEEEEEEEEEESS	GGS_SEEEETTTTEEEEEE_TT_T_EEEEEE__TTT_TT__S_TTEEEEEETTEEEE___S____TTSHHHHTTTTSGGGSSSEEETTB___HS__EEEEEEEETTEEEEEEE_HHHTEEEEEEEEEEETTTEEEEEEEEEEEEEEEEEEEEEESS__EE_SSEEEEE_SSEEEEEEEEEE___EEEEEES_TTTS___EEEEEEEEEEEEEEEEEEEEEEETT
9586	PF07940	HEPC_PEDHD/386-631	HEPC_BACTN/418-674	0.76744	0.664748	1.55872	4MMH.A:386-631	4FNV.A:418-674	0.598067	0.499524	1.37629	1.53	0.3062	APNFLSKALSNAGFYTFRSGWDKNATVMVLKASPPG--------EFHAQPDNGTFELFIKGRNFTPDAG---VFVYSGDEAIMKLRNWYRQTRIHSTLTLDNQNMVITKARQNKWE----TGNNLDVLTYTNPSYPNLDHQRSVLFINKKYFLVIDRAIGEATGNLGVHWQLK--EDSNPVFDKTKNRVYTTYRDGNNLMIQSLNADRT-----------SLNEEEGKV--SYVYNKELKRPAFVFEKPKKNAGTQNFVSIVYPYDG-QKAPEISIR	TPNNDMKLFDQAGYYVLRNGWTPASTVMILSNNKSNDASNSLSAYSHNQPDNGTFELYHNGRNFFPDSGVCTYYTSGG---DNDLRYWFRGIDKHNTLSIGKQ-----NIKKAAGKLLKSEEGATELVVFENQGYDNLKHRRAVFYVNKKFFVLVDEGIGNAEGTINLSFNLCEGTASEVVMDTDKNGVHTAFSNN---NNIIVRTFANKAVTCSPFTGRIAYLVDGAYNTRQSYT---IDMNKSADETA------RYITVILPVNGSTDTSSISAK	__S_SSEEETTTTEEEEES_SSTT_EEEEEE_____--------_TT__S_TT_EEEEETTEESS____---_S__S_SHHHHHHHHHHT_GGGSSSEEETT___S____EEEEEE----__SSEEEEEEEEEEETTEEEEEEEEEETTTEEEEEEEEE_S__EEEEEEEE__--TT___EEETTTTEEE___TTSEEEEEEE__SS__-----------EEEEE__EE--E__TTEEEE__EEEEEEEE_SSS_EEEEEEEEEEES-SS___EEEE	___S__EEETTTTEEEEES_SSTT_EEEEEE__B_BTTB___STT_SS_S_TT_EEEEETTEESS___B______TTS---__HHHHHHH_GGGSSSEEETT_-----__S__B_EEEEEE_SSSEEEEEEEEEETTEEEEEEEEEETTTEEEEEEEEESS__EEEEEEEE_____TTTEEEEGGGTEEEE__TT_---EEEEEEEEESS__EEEEEEEEEBSSSSS__EEEEEEE---EEEEE_TT__E------EEEEEEEEEES__TT__EEEE	APNFLSKALSNAGFYTFRSGWDKNATVMVLKASPPGEFHAQPDNGTFELFIKGRNFTPDAGVFVYSGDEAIMKLRNWYRQTRIHSTLTLDNQNMVITKARQNKWETGNLDVLTYTNPSYPNLDHQRSVLFINKKYFLVIDRAIGEATGNLGVHWQLKEDSNPVFDKTKNRVYTTYRDGNNLMIQSLNADRTSLNEEEGKVSYVYNKELKRPAFVFEKPKKNAGTQNFVSIVYPYDGQKAPEISIR	TPNNDMKLFDQAGYYVLRNGWTPASTVMILSNNKSSNSHNQPDNGTFELYHNGRNFFPDSGVCTYYTSGGDNDLRYWFRGIDKHNTLSIGKQNIKKAAGKLLKSEEGATELVVFENQGYDNLKHRRAVFYVNKKFFVLVDEGIGNAEGTINLSFNLCEGTEVVMDTDKNGVHTAFSNNNNIIVRTFANKAVTCSPFTGRIAYLVDAYNTRQSYTIDMNKSADETARYITVILPVNGSTDSSISAK	__S_SSEEETTTTEEEEES_SSTT_EEEEEE______TT__S_TT_EEEEETTEESS________S_SHHHHHHHHHHT_GGGSSSEEETT___S____EEEEEE__SEEEEEEEEEEETTEEEEEEEEEETTTEEEEEEEEESS__EEEEEEEE__TT___EEETTTTEEE___TTSEEEEEEE__SS__EEEEE__EEEEETTEEEE__EEEEEEEE_SSS_EEEEEEEEEEESSS___EEEE	___S__EEETTTTEEEEES_SSTT_EEEEEE__B_B__SS_S_TT_EEEEETTEESS___B______TTS__HHHHHHH_GGGSSSEEETT___S__B_EEEEEE_SSSEEEEEEEEEETTEEEEEEEEEETTTEEEEEEEEESS__EEEEEEEE_____TEEEEGGGTEEEE__TT_EEEEEEEEESS__EEEEEEEEEBSSSS__EEEEEEEEEEEE_TT__EEEEEEEEEEES__T__EEEE
9587	PF16889	HEPC_PEDHD/34-376	HEPC_BACTN/49-404	0.43132	0.372719	1.55163	4MMH.A:33-376	4FNV.A:49-404	0.478373	0.42046	1.78041	3.39	0.2474	-FDHINLEYSGLEKVNKAVAAGNYDDAAKALLAYYREKSKAREPDFSNAEKPADIRQPIDKVTREMADKAL-VHQFQPHKGY------GYFD--YGKDINWQMWPVK-DNEVRWQLHRVKWWQAMALVYHATGDEKYAREWVYQYSDWARKNPLGLSQDND-----KFVWRPLEVSDRVQSLPPTFSLFVNSPAFTPAFLMEFLNSYHQQADYLSTH-YAEQGNHRLFEAQRNLFAGVSFPEFKDSPRWRQTGISVLNTEIKKQVYADGMQFELSPIYHVAAIDIFLKAYGSAKRVNLEKEFPQSYVQTVENMIMALISISLPDY-------NTPMFGDSWITDKNFRMA-QFASWARVFPANQAIKY	VFEAINLNYPGLEKVKEFYEAGEHYYAANALLEYYRTRTNVTNPNLSLIN------VTISEAEQAKADYALVDYRFHVNNFYEDKETLKPYSVKQDGGINWEYSPKDASDEYQKQLHRHQWFIPQAKAYRVSGDEKYIQSWIEVYKNWIENNP------KPTTGPNTTSWWQLQVSTRIGDQVQLLEYFKNSVNFTPEWLSTFLVEFAEQADFLVDYPYESGGNILISQANALATAGTLMPEFKNAEKWMNTGYQILSEEVQNQIMSDGWHKEMSLHYHIGIVADFYEAMKLAEANQLSSKLPSDFTEPLRKAAEVVMYFTYPNYFIKGSDNVVPMFNDSWSRTRNVLKNTNFKQYVEMFPDSEELKY	-GTTB_TTSTTTHHHHHHHH_T_HHHHHHHHHHHHHHHHH_S____TTSSS___TTS___HHHHHHHHHHH-TTEE__STTS------__EE--_TTTT_TT__SSS-_HHHHHHHTT_THHHHHHHHHHHH___HHHHHHHHHHHHHHHHS_TTS_HHHH-----HHHS_HHHHHHHHHHHHHHHHHHTTSTTS_HHHHHHHHHHHHHHHHHHH__-S_SSS__HHHHHHHHHHHHHH_TTBTTHHHHHHHHHHHHHHHHHHHB_TTS_BTT__HHHHHHHHHHHHHHHHHHH_TT_GGGS_HHHHHHHHHHHHHHHHT__TTS-------_____SS_____HHHHHH-HHHHHHHHSTT_HHHHH	HHHHB_TTSTT_HHHHHHHHTT_HHHHHHHHHHHHHH__S___TT___SS------____HHHHHHHHHTTSTTB__BTTB_SBGGGTB__B_EETTEE_TT___TT__THHHHHHTTTTTHHHHHHHHHHH__THHHHHHHHHHHHHHHH__------__SSS__SSTT_HHHHHHHHHHHHHHHHHHTTSTTS_HHHHHHHHHHHHHHHHHHHH___TT_HHHHHHHHHHHHHHHHH_TTBTTHHHHHHHHHHHHHHHHHHSB_TTS_BTT__HHHHHHHHHHHHHHHHHHHHTT_GGGS_TTTTTTHHHHHHHHHHTS_GGGGS__SS__S___SS_____HHHHHHTHHHHHHHH_TT_HHHHH	DFDHINLEYSGLEKVNKAVAAGNYDDAAKALLAYYREKSKAREPDFSDIRQPIDKVTREMADKALVHQFQPHKGYGYFDYGKDINWQMWPVKDNEVRWQLHRVKWWQAMALVYHATGDEKYAREWVYQYSDWARKNPLGLSQNDKFVWRPLEVSDRVQSLPPTFSLFVNSPAFTPAFLMEFLNSYHQQADYLSTHYAEQGNHRLFEAQRNLFAGVSFPEFKDSPRWRQTGISVLNTEIKKQVQFELSPIYHVAAIDIFLKAYGSAKRVNLEKEFPQSYVQTVENMIMALTPSWITDKNFRMAQFASWARVNQAIK	VFEAINLNYPGLEKVKEFYEAGEHYYAANALLEYYRTRTNVTNPNLSLINVTISEAEQAKADYALVYRFHVNNFYEPYSVKGGINWEYSPKDADEYQKQLHRHQWFIPQAKAYRVSGDEKYIQSWIEVYKNWIENNPKPTTGPNTTSWWQLQVSTRIGDQVQLLEYFKNSVNFTPEWLSTFLVEFAEQADFLVDYPYESGGILISQANALATAGTLMPEFKNAEKWMNTGYQILSEEVQNQIMSDGWLHYHIGIVADFYEAMKLAEANQLSSKLPSDFTEPLRKAAEVVMYFTYPNYFLKNTNFKQYVEMFPDSE	GGTTB_TTSTTTHHHHHHHHTT_HHHHHHHHHHHHHHHHHTS____T_SSS___HHHHHHHHHHHTTEE__STTS__EE_TTTT_TT__SSS_HHHHHHHTT_THHHHHHHHHHHH__HHHHHHHHHHHHHHHHHS_TTS_HHHHHHS_HHHHHHHHHHHHHHHHHHTTSTTS_HHHHHHHHHHHHHHHHHHHTTS_SSSTTHHHHHHHHHHHHHH_TTBTTHHHHHHHHHHHHHHHHHHHBBTT__HHHHHHHHHHHHHHHHHHHTTT_GGGS_HHHHHHHHHHHHHH_______HHHHHHHHHHHHHH_HHHH	HHHHB_TTSTT_HHHHHHHHTT_HHHHHHHHHHHHHH__S___TT___SS____HHHHHHHHHTTSTB__BTTB_S__B_ETEE_TT___TT_HHHHHHHTTTTTHHHHHHHHHHH__THHHHHHHHHHHHHHHH____SSS__SSTT_HHHHHHHHHHHHHHHHHHTTSTTS_HHHHHHHHHHHHHHHHHHHH___TT_HHHHHHHHHHHHHHHH_TTBTTHHHHHHHHHHHHHHHHHHSB_TTS_HHHHHHHHHHHHHHHHHHHHTT_GGGS_TTTTHHHHHHHHHHHHTS_GGGGHHHTHHHHHHHH_TT_H
9588	PF05168	Q974G3_SULTO/4-120	Y298_ARCFU/4-125	0.72102	0.604918	3.59006	1WOL.A:4-120	2HSB.A:4-120	0.442175	0.37145	3.33908	1.45	0.1462	VEDWIKQAERDLEEARYAKSGGYYELACFLSQQCAEKAVKGLLQFQGIE-KRGHSISHLLT--NP----PADILQCATFLDKQYTPSRYPDVYYEGAPYEYYTERDADECINCAIRILNW-V----KGQ	LELRIRKAEKLVQDAKKEFEMGLYERCCSTAYYAMFHAAKAMLLGYGRDSKTHRGTIYLIWECREELGLSDDDCSKLSRAFDLREESDYGIYKEV-------SKDLAIKILKDAEIFVQKAKNAVNKNR	HHHHHHHHHHHHHHHHHHHHTT_HHHHHHHHHHHHHHHHHHHHHHTT__-__SS_HHHH_S--S_----_HHHHHHHHHHHTSS__SSTT____SSSGGGG__HHHHHHHHHHHHHHHHH-H----HHH	HHHHHHHHHHHHHHHHHHHHTT_HHHHHHHHHHHHHHHHHHHHHHTT___SSHHHHHHHHHHTHHHHT__HHHHHHHHHHHHHHHHHHH_SS___-------_HHHHHHHHHHHHHHHHHHHHH_____	VEDWIKQAERDLEEARYAKSGGYYELAaFLSQQCAEKAVKGLLQFQGIEKRGHSISHLLTNPPADILQbATFLDKQYTYYYYTERDADEaINbAIRILNWVKGQ	LELRIRKAEKLVQDAKKEFEXGLYERCCSTAYYAXFHAAKAXLLGYGRDSKTHRTIYLIWELSDDDCSKLSRAFDLREEKEVSKDLAIKILKDAEIFVQKAKNA	HHHHHHHHHHHHHHHHHHHHTT_HHHHHHHHHHHHHHHHHHHHHHTT____SS_HHHH_SS__HHHHHHHHHHHTSS___G__HHHHHHHHHHHHHHHHHHHHH	HHHHHHHHHHHHHHHHHHHHTT_HHHHHHHHHHHHHHHHHHHHHHTT___SSHHHHHHHHH__HHHHHHHHHHHHHHHH____HHHHHHHHHHHHHHHHHHHHH
9589	PF02718	UL31_HHV11/43-302	UL53_HCMVM/40-286	0.804574	0.655358	2.42252	4ZXS.D:55-302	5D5N.B:59-286	0.574794	0.500105	2.30666	2.68	0.1818	SL------------PPHARKQELCLHERQRYRGLFAALAQTPSEEIAIVRSLSVPLVKTTPVSLPFCLDQTVADNCLTLSGMGYYLGIGGCCPACNA-GDGRFAATSREALILAFVQQINTIFEHRAFLASLVVLADRHNAPLQDLLAGILGQPELFFVHTILRGGGACDPRLLFYPDPTYGGHMLYVIFPGTSAHLHYRLIDRMLTAC-PGYRFVAHVWQSTFVLVVRRNAEKPTDAEIPTVSAADIYCKMRDISFDGGLMLEYQRLYATFDE	ATSANNHGEPPSPADARPR---LTLHD------LHDIFREHPELELKYLNMMKMAITGKESICLPFNFHSHRQHTCLDISPYGNEQVSRIACTSCEDNRILPTAS----DAMVAFINQTSNIMKNRNFYYGFCKSSE--------LLKLSTNQPPIFQIYYLLHAANHDIVPFMHAENGR---LHMHVIFENSDVHIPCDCITQMLTAAREDYSVTLNIVRDHVVISVL--CHAV-SASSVKIDVTILQRKIDEMDIPNDVSESFERYKELIQE	__------------___________TTHHHHHHHHHHHHH_HHHHHHHHHH__EES__EEE__SSEEGGGS_TTEEEEEETTEEEEEETTT_HHHHH-H________HHHHHHHHH___TTGGGGHHHHHHHHHHHHHTT__HHHHHHHH_T_HHHHHHHHHHHTTTTS__EEEEEE_TTTSSEEEEEE_SSS_EEE_HHHHHHHHHH_-TTEEEEEEEETTEEEEEEEE_S____________HHHHHHHHH_S___S_HHHHHHHHHHHHTS	___________________---__HHH------HHHHHHH_HHHHHHHHHH__EE___EEE__SSEESSSS_TTEEEEEETTEEEEEEGGG_SSS________HH----HHHHHHHTGGG_TTTTHHHHHTTTT_HH--------HHHHTTS_HHHHHHHHHHHHH_S_EEEEEEEETTE---EEEEEEESSS_EEE_HHHHHHHHHHTTTTEEEEEEEETTEEEEEEE--E___-________HHHHHHHHHHS___HHHHHHHHHTHHHHHH	RGLFAALAQTPSEEIAIVRSLSVPLVKTTPVSLPFCLDQTVADNCLTLSGMGYYLGIGGCCPACNAATSREALILAFVQQINTIFEHRAFLASLVVLQDLLAGILGQPELFFVHTILRGGACDPRLLFYPDPGGHMLYVIFPGTSAHLHYRLIDRMLTACPGYRFVAHVWQSTFVLVVRRNAEVSAADIYaKMRDISFDGGLMLEYQRLYATFDE	HDLHDIFREHPELELKYLNMMKMAITGKESICLPFNFHSHRQHTCLDISPYGNEQVSRIACTSCEDLPTASDAMVAFINQTSNIMKNRNFYYGFCKSSELLKLSTNQPPIFQIYYLLHAANHDIVPFMHAEDGRLHMHVIFENPDVHIPCDCITQMLTAAREYSVTLNIVRDHVVISVLCHAVIDVTILQRKIDEMDIPNDVSESFERYKELIQE	HHHHHHHHH_HHHHHHHHHH__EES__EEE__SSEEGGGS_TTEEEEEETTEEEEEETTT_HHHHH___HHHHHHHHHGGGTT_GGGHHHHHHHHHHHHHHHHHHT_HHHHHHHHHHH_SS___EEEEEE_TSSEEEEEE__SS_EEE_HHHHHHHHHH_TTEEEEEEEETTEEEEEEEE_S___HHHHHHHHHTS___SHHHHHHHHHHHHHTS	HHHHHHHHH_HHHHHHHHHH__EE___EEE__SSEESSSS_TTEEEEEETTEEEEEEGGG_SSS_____HHHHHHHHHTGGG_TTTTHHHHHTTTT_HHHHHHTTS_HHHHHHHHHHHHH_S_EEEEEEEETTEEEEEEEESSS_EEE_HHHHHHHHHHTTTEEEEEEEETTEEEEEEEE_____HHHHHHHHHHS___HHHHHHHHHTHHHHHH
9590	PF02282	PAP_HHV11/176-313	PAP_HHV11/31-169	4.13978	4.32832	3.64675	1DML.G:176-313	1DML.G:176-313	0.218828	0.206286	1e-05	0	1	VQLRLTRPQLTKVLNATGA-DSATPTTFELGVNGKFSVFTT--STCVTFAAREEGVSS-------------STSTQVQILSNALTKAGQAAANAKTVYGENTHRTFSVVVDDCS-MRAVLRRLQVGGG-TLKFFLTT-PVPSLCVTATGPNAVSAVF	CQVVLQGAELNGILQAFAPLRTSLLDSLLVMGDRGILIHNTIFGEQVFLPLEHSQFSRYRWRGPTAAFLSLVDQKRSLLSVFRANQY-PDLR------------RVELAITGQAPFRTLVQRIWTTTSD-----GEAVELASETLMKRELTSFVVLV	EEEEE_HHHHHHHHH_S__-STTS_EEEEE____EEEEEET--TEEEEEEEEE__HHH-------------HHH______________GGGGGTTEEEEESTTS_EEEEESS__-HHHHHHHTT__SE-EEEEE_SS-SS_EEEEEESSSS__EEEE	EEEEEE__HHHHHHHHH___TTTTSS_EEEEETTEEEEEEEETTEEEEEEEEGGGSSEEE__SS_EEEESE__TTEETT___STTT_-TTEE------------EEEEEEES_TTS_EEEEEEEEE_SS-----T_E__S_GGEEEEE__SS_EEEE	VQLRLTRPQLTKVLNATGADSATPTTFELGVNGKFSVFTTSTCVTFAAREEGVSSSTSTNAKTVYGENTHRTFSVVVDDCSMRAVLRRLQVGGGTLKFFLTTPVPSLCVTATGPNAVSAVF	VQLRLTRPQLTKVLNATGADSATPTTFELGVNGKFSVFTTSTCVTFAAREEGVSSSTSTNAKTVYGENTHRTFSVVVDDCSMRAVLRRLQVGGGTLKFFLTTPVPSLCVTATGPNAVSAVF	EEEE__HHHHHHHHHTS__SSSS_EEEEE_GGGEEEEEETTEEEEEEEEE__HHHHHH__TTEEEEESTTS_EEEEE_S__HHHHHHHTT___EEEEEE_SSSS_EEEEEE_SSS__EEEE	EEEE__HHHHHHHHHTS__SSSS_EEEEE_GGGEEEEEETTEEEEEEEEE__HHHHHH__TTEEEEESTTS_EEEEE_S__HHHHHHHTT___EEEEEE_SSSS_EEEEEE_SSS__EEEE
9591	PF00132	GLMU_HAEIN/317-352	GLMU_MYCTU/328-363	0.214307	0.205754	0.790809	2W0V.A:394-429	3D8V.A:405-440	0.684391	0.545281	0.792625	0.48	0.4722	DSIVGEKAAIGPFSRLRPGAELAAETHVGNFVEIKK	SSSIGDGAAVGPFTYLRPGTALGADGKLGAFVEVKN	EEEE_TT_EE_SSEEE_TTEEE_TT_EEEEEEEEES	EEEE_TT_EE_SSEEEETTEEE_TT_EEEEEEEEES	KTIIGDDVFVGSDTQLVAPVKVANGATIGAGTTITR	RTTVGSHVRTGSDTMFVAPVTIGDGAYTGAGTVVRE	_EEE_SS_EE_TT_EEEESEEE_TT_EE_TT_EE_S	_EEE_TT_EE_SS_EEESS_EE_TT_EE_TT_EE_S
9592	PF00132	O59257_PYRHO/88-123	GLMU_MYCTU/328-363	2.87683	3.2621	2.41956	2FKO.A:88-123	3D8V.A:405-440	1.03604	0.893154	1.27947	1.12	0.3429	GAKVGNYVIIGISSVILDGAKIGDHVIIGAGAVVPP	SSSIGDGAAVGPFTYLRPGTALGADGKLGAFVEVKN	S_EE_SSEEE_TT_EE_TT_EE_SSEEE_TT_EE_T	EEEE_TT_EE_SSEEEETTEEE_TT_EEEEEEEEES	AKVGNYVIIGISSVILDGAKIGDHVIIGAGAVVPP	TTVGSHVRTGSDTMFVAPVTIGDGAYTGAGTVVRE	_EE_SSEEE_TT_EE_TT_EE_SSEEE_TT_EE_T	EEE_TT_EE_SS_EEESS_EE_TT_EE_TT_EE_S
9593	PF00132	YRDA_ECOLI/97-132	GLMU_MYCTU/328-363	2.87683	3.2621	2.08447	3TIO.F:97-132	3D8V.A:405-440	1.03604	0.893154	1.3662	1.09	0.2571	GCTIGNRVLVGMGSILLDGAIVEDDVMIGAGSLVPQ	SSSIGDGAAVGPFTYLRPGTALGADGKLGAFVEVKN	S_EE_SSEEE_TT_EE_TT_EE_SSEEE_TT_EE_T	EEEE_TT_EE_SSEEEETTEEE_TT_EEEEEEEEES	CTIGNRVLVGMGSILLDGAIVEDDVMIGAGSLVPQ	TTVGSHVRTGSDTMFVAPVTIGDGAYTGAGTVVRE	_EE_SSEEE_TT_EE_TT_EE_SSEEE_TT_EE_T	EEE_TT_EE_SS_EEESS_EE_TT_EE_TT_EE_S
9594	PF00132	GLMU_MYCTU/405-440	GLMU_MYCTU/328-363	1.18725	1.17735	2.29596	3D8V.A:405-440	3D8V.A:405-440	0.352812	0.290332	1e-05	0	1	RTTVGSHVRTGSDTMFVAPVTIGDGAYTGAGTVVRE	SSSIGDGAAVGPFTYLRPGTALGADGKLGAFVEVKN	_EEE_TT_EE_TT_EEESSEEE_TT_EE_TT_EE_S	EEEE_TT_EE_SSEEEETTEEE_TT_EEEEEEEEES	RTTVGSHVRTGSDTMFVAPVTIGDGAYTGAGTVVRE	RTTVGSHVRTGSDTMFVAPVTIGDGAYTGAGTVVRE	_EEE_TT_EE_SS_EEESS_EE_TT_EE_TT_EE_S	_EEE_TT_EE_SS_EEESS_EE_TT_EE_TT_EE_S
9595	PF00132	LPXD_CHLTR/152-187	GLMU_MYCTU/328-363	1.9174	2.15535	2.69081	2IU9.A:230-265	3D8V.A:405-440	0.70864	0.544124	2.80477	1.2	0.1111	YSTVGEHSYIHPRVVIRERVSIGKRVIIQPGAVIGS	SSSIGDGAAVGPFTYLRPGTALGADGKLGAFVEVKN	T_EE_TT_EE_TT_EE_SSEEE_TT_EE_TT_EEEE	EEEE_TT_EE_SSEEEETTEEE_TT_EEEEEEEEES	HSVVREGSKIDNLVQIAHQVEVGQHSMIVAQAGIAG	RTTVGSHVRTGSDTMFVAPVTIGDGAYTGAGTVVRE	_EEE_TT_EE_TT_EE_TT_EE_TT_EE_TT_EE_T	_EEE_TT_EE_SS_EEESS_EE_TT_EE_TT_EE_S
9596	PF00132	GLMU_MYCTU/277-312	GLMU_MYCTU/328-363	1.00052	0.953923	2.32147	3D8V.A:405-440	3D8V.A:405-440	0.352812	0.290332	1e-05	0	1	DVTIGRDTVIHPGTQLLGRTQIGGRCVVGPDTTLTD	SSSIGDGAAVGPFTYLRPGTALGADGKLGAFVEVKN	T_EE_TTEEE_SSEEEETT_EE_SS_EE_SSEEEEE	EEEE_TT_EE_SSEEEETTEEE_TT_EEEEEEEEES	RTTVGSHVRTGSDTMFVAPVTIGDGAYTGAGTVVRE	RTTVGSHVRTGSDTMFVAPVTIGDGAYTGAGTVVRE	_EEE_TT_EE_SS_EEESS_EE_TT_EE_TT_EE_S	_EEE_TT_EE_SS_EEESS_EE_TT_EE_TT_EE_S
9597	PF00132	YRDA_ECOLI/12-47	GLMU_MYCTU/328-363	2.60532	2.86056	2.59696	3TIO.F:97-132	3D8V.A:405-440	1.03604	0.893154	1.3662	1.09	0.2571	FPQIGQRVMIDDSSVVIGDVRLADDVGIWPLVVIRG	SSSIGDGAAVGPFTYLRPGTALGADGKLGAFVEVKN	__EE_TT_EE_TT_EEEEEEEE_TT_EE_TT_EEEE	EEEE_TT_EE_SSEEEETTEEE_TT_EEEEEEEEES	CTIGNRVLVGMGSILLDGAIVEDDVMIGAGSLVPQ	TTVGSHVRTGSDTMFVAPVTIGDGAYTGAGTVVRE	_EE_SSEEE_TT_EE_TT_EE_SSEEE_TT_EE_T	EEE_TT_EE_SS_EEESS_EE_TT_EE_TT_EE_S
9598	PF00132	O59257_PYRHO/88-123	GLMU_HAEIN/317-352	2.49474	2.92218	2.5639	2FKO.A:88-123	2W0V.A:394-429	1.02041	0.877162	1.47912	1.09	0.2286	GAKVGNYVIIGISSVILDGAKIGDHVIIGAGAVVPP	DSIVGEKAAIGPFSRLRPGAELAAETHVGNFVEIKK	S_EE_SSEEE_TT_EE_TT_EE_SSEEE_TT_EE_T	EEEE_TT_EE_SSEEE_TTEEE_TT_EEEEEEEEES	AKVGNYVIIGISSVILDGAKIGDHVIIGAGAVVPP	TIIGDDVFVGSDTQLVAPVKVANGATIGAGTTITR	_EE_SSEEE_TT_EE_TT_EE_SSEEE_TT_EE_T	EEE_SS_EE_TT_EEEESEEE_TT_EE_TT_EE_S
9599	PF00132	YRDA_ECOLI/97-132	GLMU_HAEIN/317-352	2.49474	2.92218	2.33647	3TIO.F:97-132	2W0V.A:394-429	1.02041	0.877162	1.37302	1.05	0.3143	GCTIGNRVLVGMGSILLDGAIVEDDVMIGAGSLVPQ	DSIVGEKAAIGPFSRLRPGAELAAETHVGNFVEIKK	S_EE_SSEEE_TT_EE_TT_EE_SSEEE_TT_EE_T	EEEE_TT_EE_SSEEE_TTEEE_TT_EEEEEEEEES	CTIGNRVLVGMGSILLDGAIVEDDVMIGAGSLVPQ	TIIGDDVFVGSDTQLVAPVKVANGATIGAGTTITR	_EE_SSEEE_TT_EE_TT_EE_SSEEE_TT_EE_T	EEE_SS_EE_TT_EEEESEEE_TT_EE_TT_EE_S
9600	PF00132	GLMU_MYCTU/405-440	GLMU_HAEIN/317-352	1.40221	1.46509	2.52213	3D8V.A:405-440	2W0V.A:394-429	0.684391	0.545281	0.792625	0.48	0.4722	RTTVGSHVRTGSDTMFVAPVTIGDGAYTGAGTVVRE	DSIVGEKAAIGPFSRLRPGAELAAETHVGNFVEIKK	_EEE_TT_EE_TT_EEESSEEE_TT_EE_TT_EE_S	EEEE_TT_EE_SSEEE_TTEEE_TT_EEEEEEEEES	RTTVGSHVRTGSDTMFVAPVTIGDGAYTGAGTVVRE	KTIIGDDVFVGSDTQLVAPVKVANGATIGAGTTITR	_EEE_TT_EE_SS_EEESS_EE_TT_EE_TT_EE_S	_EEE_SS_EE_TT_EEEESEEE_TT_EE_TT_EE_S
9601	PF00132	LPXD_CHLTR/152-187	GLMU_HAEIN/317-352	1.70635	1.86485	2.88106	2IU9.A:230-265	2W0V.A:394-429	0.888297	0.675147	1.85192	1.27	0.1667	YSTVGEHSYIHPRVVIRERVSIGKRVIIQPGAVIGS	DSIVGEKAAIGPFSRLRPGAELAAETHVGNFVEIKK	T_EE_TT_EE_TT_EE_SSEEE_TT_EE_TT_EEEE	EEEE_TT_EE_SSEEE_TTEEE_TT_EEEEEEEEES	HSVVREGSKIDNLVQIAHQVEVGQHSMIVAQAGIAG	KTIIGDDVFVGSDTQLVAPVKVANGATIGAGTTITR	_EEE_TT_EE_TT_EE_TT_EE_TT_EE_TT_EE_T	_EEE_SS_EE_TT_EEEESEEE_TT_EE_TT_EE_S
9602	PF00132	GLMU_MYCTU/277-312	GLMU_HAEIN/317-352	1.19171	1.22669	2.34843	3D8V.A:405-440	2W0V.A:394-429	0.684391	0.545281	0.792625	0.48	0.4722	DVTIGRDTVIHPGTQLLGRTQIGGRCVVGPDTTLTD	DSIVGEKAAIGPFSRLRPGAELAAETHVGNFVEIKK	T_EE_TTEEE_SSEEEETT_EE_SS_EE_SSEEEEE	EEEE_TT_EE_SSEEE_TTEEE_TT_EEEEEEEEES	RTTVGSHVRTGSDTMFVAPVTIGDGAYTGAGTVVRE	KTIIGDDVFVGSDTQLVAPVKVANGATIGAGTTITR	_EEE_TT_EE_SS_EEESS_EE_TT_EE_TT_EE_S	_EEE_SS_EE_TT_EEEESEEE_TT_EE_TT_EE_S
9603	PF00132	YRDA_ECOLI/12-47	GLMU_HAEIN/317-352	3.10983	3.36844	2.33606	3TIO.F:97-132	2W0V.A:394-429	1.02041	0.877162	1.37302	1.05	0.3143	FPQIGQRVMIDDSSVVIGDVRLADDVGIWPLVVIRG	DSIVGEKAAIGPFSRLRPGAELAAETHVGNFVEIKK	__EE_TT_EE_TT_EEEEEEEE_TT_EE_TT_EEEE	EEEE_TT_EE_SSEEE_TTEEE_TT_EEEEEEEEES	CTIGNRVLVGMGSILLDGAIVEDDVMIGAGSLVPQ	TIIGDDVFVGSDTQLVAPVKVANGATIGAGTTITR	_EE_SSEEE_TT_EE_TT_EE_SSEEE_TT_EE_T	EEE_SS_EE_TT_EEEESEEE_TT_EE_TT_EE_S
9604	PF00132	YRDA_ECOLI/97-132	O59257_PYRHO/88-123	0.296433	0.251436	0.7015	3TIO.F:97-132	2FKO.A:88-123	0.296433	0.251436	0.7015	0.33	0.5	GCTIGNRVLVGMGSILLDGAIVEDDVMIGAGSLVPQ	GAKVGNYVIIGISSVILDGAKIGDHVIIGAGAVVPP	S_EE_SSEEE_TT_EE_TT_EE_SSEEE_TT_EE_T	S_EE_SSEEE_TT_EE_TT_EE_SSEEE_TT_EE_T	GCTIGNRVLVGMGSILLDGAIVEDDVMIGAGSLVPQ	GAKVGNYVIIGISSVILDGAKIGDHVIIGAGAVVPP	S_EE_SSEEE_TT_EE_TT_EE_SSEEE_TT_EE_T	S_EE_SSEEE_TT_EE_TT_EE_SSEEE_TT_EE_T
9605	PF00132	GLMU_MYCTU/405-440	O59257_PYRHO/88-123	1.03252	0.894125	1.31125	3D8V.A:405-440	2FKO.A:88-123	1.03604	0.893154	1.27947	1.12	0.3429	RTTVGSHVRTGSDTMFVAPVTIGDGAYTGAGTVVRE	GAKVGNYVIIGISSVILDGAKIGDHVIIGAGAVVPP	_EEE_TT_EE_TT_EEESSEEE_TT_EE_TT_EE_S	S_EE_SSEEE_TT_EE_TT_EE_SSEEE_TT_EE_T	TTVGSHVRTGSDTMFVAPVTIGDGAYTGAGTVVRE	AKVGNYVIIGISSVILDGAKIGDHVIIGAGAVVPP	EEE_TT_EE_SS_EEESS_EE_TT_EE_TT_EE_S	_EE_SSEEE_TT_EE_TT_EE_SSEEE_TT_EE_T
9606	PF00132	LPXD_CHLTR/152-187	O59257_PYRHO/88-123	1.0934	0.948529	1.38976	2IU9.A:230-265	2FKO.A:88-123	0.757223	0.584962	2.34991	0.65	0.2286	YSTVGEHSYIHPRVVIRERVSIGKRVIIQPGAVIGS	GAKVGNYVIIGISSVILDGAKIGDHVIIGAGAVVPP	T_EE_TT_EE_TT_EE_SSEEE_TT_EE_TT_EEEE	S_EE_SSEEE_TT_EE_TT_EE_SSEEE_TT_EE_T	SVVREGSKIDNLVQIAHQVEVGQHSMIVAQAGIAG	AKVGNYVIIGISSVILDGAKIGDHVIIGAGAVVPP	EEE_TT_EE_TT_EE_TT_EE_TT_EE_TT_EE_T	_EE_SSEEE_TT_EE_TT_EE_SSEEE_TT_EE_T
9607	PF00132	GLMU_MYCTU/277-312	O59257_PYRHO/88-123	1.00082	0.910901	1.83427	3D8V.A:405-440	2FKO.A:88-123	1.03604	0.893154	1.27947	1.12	0.3429	DVTIGRDTVIHPGTQLLGRTQIGGRCVVGPDTTLTD	GAKVGNYVIIGISSVILDGAKIGDHVIIGAGAVVPP	T_EE_TTEEE_SSEEEETT_EE_SS_EE_SSEEEEE	S_EE_SSEEE_TT_EE_TT_EE_SSEEE_TT_EE_T	TTVGSHVRTGSDTMFVAPVTIGDGAYTGAGTVVRE	AKVGNYVIIGISSVILDGAKIGDHVIIGAGAVVPP	EEE_TT_EE_SS_EEESS_EE_TT_EE_TT_EE_S	_EE_SSEEE_TT_EE_TT_EE_SSEEE_TT_EE_T
9608	PF00132	YRDA_ECOLI/12-47	O59257_PYRHO/88-123	2.1045	2.44331	1.53175	3TIO.F:97-132	2FKO.A:88-123	0.296433	0.251436	0.7015	0.33	0.5	FPQIGQRVMIDDSSVVIGDVRLADDVGIWPLVVIRG	GAKVGNYVIIGISSVILDGAKIGDHVIIGAGAVVPP	__EE_TT_EE_TT_EEEEEEEE_TT_EE_TT_EEEE	S_EE_SSEEE_TT_EE_TT_EE_SSEEE_TT_EE_T	GCTIGNRVLVGMGSILLDGAIVEDDVMIGAGSLVPQ	GAKVGNYVIIGISSVILDGAKIGDHVIIGAGAVVPP	S_EE_SSEEE_TT_EE_TT_EE_SSEEE_TT_EE_T	S_EE_SSEEE_TT_EE_TT_EE_SSEEE_TT_EE_T
9609	PF00132	GLMU_MYCTU/405-440	YRDA_ECOLI/97-132	1.03252	0.894125	1.39466	3D8V.A:405-440	3TIO.F:97-132	1.03604	0.893154	1.3662	1.09	0.2571	RTTVGSHVRTGSDTMFVAPVTIGDGAYTGAGTVVRE	GCTIGNRVLVGMGSILLDGAIVEDDVMIGAGSLVPQ	_EEE_TT_EE_TT_EEESSEEE_TT_EE_TT_EE_S	S_EE_SSEEE_TT_EE_TT_EE_SSEEE_TT_EE_T	TTVGSHVRTGSDTMFVAPVTIGDGAYTGAGTVVRE	CTIGNRVLVGMGSILLDGAIVEDDVMIGAGSLVPQ	EEE_TT_EE_SS_EEESS_EE_TT_EE_TT_EE_S	_EE_SSEEE_TT_EE_TT_EE_SSEEE_TT_EE_T
9610	PF00132	LPXD_CHLTR/152-187	YRDA_ECOLI/97-132	1.0934	0.948529	2.21219	2IU9.A:230-265	3TIO.F:97-132	0.757223	0.584962	3.45825	0.62	0.1143	YSTVGEHSYIHPRVVIRERVSIGKRVIIQPGAVIGS	GCTIGNRVLVGMGSILLDGAIVEDDVMIGAGSLVPQ	T_EE_TT_EE_TT_EE_SSEEE_TT_EE_TT_EEEE	S_EE_SSEEE_TT_EE_TT_EE_SSEEE_TT_EE_T	SVVREGSKIDNLVQIAHQVEVGQHSMIVAQAGIAG	CTIGNRVLVGMGSILLDGAIVEDDVMIGAGSLVPQ	EEE_TT_EE_TT_EE_TT_EE_TT_EE_TT_EE_T	_EE_SSEEE_TT_EE_TT_EE_SSEEE_TT_EE_T
9611	PF00132	GLMU_MYCTU/277-312	YRDA_ECOLI/97-132	1.00082	0.910901	2.09158	3D8V.A:405-440	3TIO.F:97-132	1.03604	0.893154	1.3662	1.09	0.2571	DVTIGRDTVIHPGTQLLGRTQIGGRCVVGPDTTLTD	GCTIGNRVLVGMGSILLDGAIVEDDVMIGAGSLVPQ	T_EE_TTEEE_SSEEEETT_EE_SS_EE_SSEEEEE	S_EE_SSEEE_TT_EE_TT_EE_SSEEE_TT_EE_T	TTVGSHVRTGSDTMFVAPVTIGDGAYTGAGTVVRE	CTIGNRVLVGMGSILLDGAIVEDDVMIGAGSLVPQ	EEE_TT_EE_SS_EEESS_EE_TT_EE_TT_EE_S	_EE_SSEEE_TT_EE_TT_EE_SSEEE_TT_EE_T
9612	PF00132	YRDA_ECOLI/12-47	YRDA_ECOLI/97-132	2.1045	2.44331	1.98289	3TIO.F:97-132	3TIO.F:97-132	0.296433	0.251436	1e-05	0	1	FPQIGQRVMIDDSSVVIGDVRLADDVGIWPLVVIRG	GCTIGNRVLVGMGSILLDGAIVEDDVMIGAGSLVPQ	__EE_TT_EE_TT_EEEEEEEE_TT_EE_TT_EEEE	S_EE_SSEEE_TT_EE_TT_EE_SSEEE_TT_EE_T	GCTIGNRVLVGMGSILLDGAIVEDDVMIGAGSLVPQ	GCTIGNRVLVGMGSILLDGAIVEDDVMIGAGSLVPQ	S_EE_SSEEE_TT_EE_TT_EE_SSEEE_TT_EE_T	S_EE_SSEEE_TT_EE_TT_EE_SSEEE_TT_EE_T
9613	PF00132	LPXD_CHLTR/152-187	GLMU_MYCTU/405-440	0.541367	0.438128	1.81345	2IU9.A:230-265	3D8V.A:405-440	0.70864	0.544124	2.80477	1.2	0.1111	YSTVGEHSYIHPRVVIRERVSIGKRVIIQPGAVIGS	RTTVGSHVRTGSDTMFVAPVTIGDGAYTGAGTVVRE	T_EE_TT_EE_TT_EE_SSEEE_TT_EE_TT_EEEE	_EEE_TT_EE_TT_EEESSEEE_TT_EE_TT_EE_S	HSVVREGSKIDNLVQIAHQVEVGQHSMIVAQAGIAG	RTTVGSHVRTGSDTMFVAPVTIGDGAYTGAGTVVRE	_EEE_TT_EE_TT_EE_TT_EE_TT_EE_TT_EE_T	_EEE_TT_EE_SS_EEESS_EE_TT_EE_TT_EE_S
9614	PF00132	GLMU_MYCTU/277-312	GLMU_MYCTU/405-440	1.23017	1.18505	2.07838	3D8V.A:405-440	3D8V.A:405-440	0.352812	0.290332	1e-05	0	1	DVTIGRDTVIHPGTQLLGRTQIGGRCVVGPDTTLTD	RTTVGSHVRTGSDTMFVAPVTIGDGAYTGAGTVVRE	T_EE_TTEEE_SSEEEETT_EE_SS_EE_SSEEEEE	_EEE_TT_EE_TT_EEESSEEE_TT_EE_TT_EE_S	RTTVGSHVRTGSDTMFVAPVTIGDGAYTGAGTVVRE	RTTVGSHVRTGSDTMFVAPVTIGDGAYTGAGTVVRE	_EEE_TT_EE_SS_EEESS_EE_TT_EE_TT_EE_S	_EEE_TT_EE_SS_EEESS_EE_TT_EE_TT_EE_S
9615	PF00132	YRDA_ECOLI/12-47	GLMU_MYCTU/405-440	0.848735	0.590582	2.21367	3TIO.F:97-132	3D8V.A:405-440	1.03604	0.893154	1.3662	1.09	0.2571	FPQIGQRVMIDDSSVVIGDVRLADDVGIWPLVVIRG	RTTVGSHVRTGSDTMFVAPVTIGDGAYTGAGTVVRE	__EE_TT_EE_TT_EEEEEEEE_TT_EE_TT_EEEE	_EEE_TT_EE_TT_EEESSEEE_TT_EE_TT_EE_S	CTIGNRVLVGMGSILLDGAIVEDDVMIGAGSLVPQ	TTVGSHVRTGSDTMFVAPVTIGDGAYTGAGTVVRE	_EE_SSEEE_TT_EE_TT_EE_SSEEE_TT_EE_T	EEE_TT_EE_SS_EEESS_EE_TT_EE_TT_EE_S
9616	PF00132	GLMU_MYCTU/277-312	LPXD_CHLTR/152-187	0.998006	0.884963	1.57251	3D8V.A:405-440	2IU9.A:230-265	0.70864	0.544124	2.80477	1.2	0.1111	DVTIGRDTVIHPGTQLLGRTQIGGRCVVGPDTTLTD	YSTVGEHSYIHPRVVIRERVSIGKRVIIQPGAVIGS	T_EE_TTEEE_SSEEEETT_EE_SS_EE_SSEEEEE	T_EE_TT_EE_TT_EE_SSEEE_TT_EE_TT_EEEE	RTTVGSHVRTGSDTMFVAPVTIGDGAYTGAGTVVRE	HSVVREGSKIDNLVQIAHQVEVGQHSMIVAQAGIAG	_EEE_TT_EE_SS_EEESS_EE_TT_EE_TT_EE_S	_EEE_TT_EE_TT_EE_TT_EE_TT_EE_TT_EE_T
9617	PF00132	YRDA_ECOLI/12-47	LPXD_CHLTR/152-187	0.616568	0.462826	2.13389	3TIO.F:97-132	2IU9.A:230-265	0.757223	0.584962	3.45825	0.62	0.1143	FPQIGQRVMIDDSSVVIGDVRLADDVGIWPLVVIRG	YSTVGEHSYIHPRVVIRERVSIGKRVIIQPGAVIGS	__EE_TT_EE_TT_EEEEEEEE_TT_EE_TT_EEEE	T_EE_TT_EE_TT_EE_SSEEE_TT_EE_TT_EEEE	CTIGNRVLVGMGSILLDGAIVEDDVMIGAGSLVPQ	SVVREGSKIDNLVQIAHQVEVGQHSMIVAQAGIAG	_EE_SSEEE_TT_EE_TT_EE_SSEEE_TT_EE_T	EEE_TT_EE_TT_EE_TT_EE_TT_EE_TT_EE_T
9618	PF00132	YRDA_ECOLI/12-47	GLMU_MYCTU/277-312	1.32028	1.30351	2.8402	3TIO.F:97-132	3D8V.A:405-440	1.03604	0.893154	1.3662	1.09	0.2571	FPQIGQRVMIDDSSVVIGDVRLADDVGIWPLVVIRG	DVTIGRDTVIHPGTQLLGRTQIGGRCVVGPDTTLTD	__EE_TT_EE_TT_EEEEEEEE_TT_EE_TT_EEEE	T_EE_TTEEE_SSEEEETT_EE_SS_EE_SSEEEEE	CTIGNRVLVGMGSILLDGAIVEDDVMIGAGSLVPQ	TTVGSHVRTGSDTMFVAPVTIGDGAYTGAGTVVRE	_EE_SSEEE_TT_EE_TT_EE_SSEEE_TT_EE_T	EEE_TT_EE_SS_EEESS_EE_TT_EE_TT_EE_S
9619	PF03727	HXKA_YEAST/227-469	HXK_KLULA/226-469	0.241983	0.224074	0.340433	3B8A.X:227-469	3O1W.A:226-469	0.24734	0.228558	0.340549	1.33	0.7213	KMGVIFGTGVNGAFYDVVSDIEKLEGKLADDIPSNSPMAINCEYGSFDNEHLVLPRTKYDVAVDEQSPRPGQQAFEKMTSGYYLGELLRLVLLELNEKGLMLKDQDLSKLKQPYIMDTSYPARIEDDPFENLEDTDDIFQKDFGVKTTLPERKLIRRLCELIGTRAARLAVCGIAAICQKRGYKTGHIAADGSVYNKYPGFKEAAAKGLRDIYGWTGDA-SKDPITIVPAEDGSGAGAAVIAAL	KMGIIIGTGVNGAYYDVVSGIEKLEGLLPEDIGPDSPMAINCEYGSFDNEHLVLPRTKYDVIIDEESPRPGQQAFEKMTSGYYLGEIMRLVLLDLYDSGFIFKDQDISKLKEAYVMDTSYPSKIEDDPFENLEDTDDLFKTNLNIETTVVERKLIRKLAELVGTRAARLTVCGVSAICDKRGYKTAHIAADGSVFNRYPGYKEKAAQALKDIYNWDVEKMEDHPIQLVAAEDGSGVGAAIIACL	EEEEEESSSEEEEEEEEGGG_GGGTT_S_TTS_TT_EEEEE__GGGTTTT_SSS___HHHHHHHHHSSSTTS_HHHHTT_HHHHHHHHHHHHHHHHTTTSSSTT___TTTTSTT___THHHHHHHT___TT_HHHHHHHHHTT_____HHHHHHHHHHHHHHHHHHHHHHTHHHHHHHHHTT_SSEEEEEE_HHHHHSTTHHHHHHHHHHHHHT__STT-TS_SEEEEE___TTTHHHHHHHHH	EEEEEESSSEEEEEEEEGGG_GGGTTTS_TTS_TTSEEEEE__GGGTTTT_SSS___HHHHHHHHHSSSTTS_HHHHHHSGGGHHHHHHHHHHHHHHTTSSSTTS__GGGGSTTSS_THHHHHHHH__BTT_HHHHHHHHHHHS____HHHHHHHHHHHHHHHHHHHHHHHHHHHHHHHHHT_SSEEEEEESHHHHHSTTHHHHHHHHHHHHHT___SSGGG_SEEEEE___TTTHHHHHHHHH	KMGVIFGTGVNGAFYDVVSDIEKLEGKLADDIPSNSPMAINCEYGSFDNEHLVLPRTKYDVAVDEQSPRPGQQAFEKMTSGYYLGELLRLVLLELNEKGLMLKDQDLSKLKQPYIMDTSYPARIEDDPFENLEDTDDIFQKDFGVKTTLPERKLIRRLCELIGTRAARLAVCGIAAICQKRGYKTGHIAADGSVYNKYPGFKEAAAKGLRDIYGWTGDASKDPITIVPAEDGSGAGAAVIAAL	KMGIIIGTGVNGAYYDVVSGIEKLEGLLPEDIGPDSPMAINCEYGSFDNEHLVLPRTKYDVIIDEESPRPGQQAFEKMTSGYYLGEIMRLVLLDLYDSGFIFKDQDISKLKEAYVMDTSYPSKIEDDPFENLEDTDDLFKTNLNIETTVVERKLIRKLAELVGTRAARLTVCGVSAICDKRGYKTAHIAADGSVFNRYPGYKEKAAQALKDIYNWDVEMEDHPIQLVAAEDGSGVGAAIIACL	EEEEEESSSEEEEEEEEGGG_GGGTT_S_TTS_TT_EEEEE__GGGTTTT_SSS___HHHHHHHHHSSSTTS_HHHHTT_HHHHHHHHHHHHHHHHTTTSSSTT___TTTTSTT___THHHHHHHT___TT_HHHHHHHHHTT_____HHHHHHHHHHHHHHHHHHHHHHTHHHHHHHHHTT_SSEEEEEE_HHHHHSTTHHHHHHHHHHHHHT__STTTS_SEEEEE___TTTHHHHHHHHH	EEEEEESSSEEEEEEEEGGG_GGGTTT__TTS_TT_EEEEE__GGGTTTT_SSS___HHHHHHHHHSSSTTS_HHHHHH_GGGHHHHHHHHHHHHHHTTSS_TTS__GGGGSTTSS_THHHHHHHT___TT_HHHHHHHHHHH_____HHHHHHHHHHHHHHHHHHHHHHHHHHHHHHHHHT_SSEEEEEESHHHHHSTTHHHHHHHHHHHHHT___SGGG_SEEEEE___TTTHHHHHHHHH
9620	PF10632	Q5LFG6_BACFN/36-64	Q5L7T7_BACFN/36-64	0.344554	0.289644	0.313497	4NZJ.A:36-64	4OGZ.B:36-64	0.344554	0.289644	0.282193	0.22	0.7241	PRINSPHIIGNYPSTPFIFYIPTSGQRPM	PCINPPHVVGNYPATPFLFYIPTSGERPI	_EE_S__EEEE_TTSEEEEE__EESSSS_	_EE_S__EEEE_TTSEEEEE__EESSSS_	PRINSPHIIGNYPSTPFIFYIPTSGQRPX	PCINPPHVVGNYPATPFLFYIPTSGERPI	_EE_S__EEEE_TTSEEEEE__EESSSS_	_EE_S__EEEE_TTSEEEEE__EESSSS_
9621	PF03129	SYTM_YEAST/349-457	SYTC_HUMAN/620-711	0.741692	0.643776	1.67791	4YYE.A:349-457	4P3N.A:620-711	0.452636	0.403913	1.78343	1.55	0.2091	QAVIIPVNTKNVQQLDMCTALQKKLRNELEADDMEPVPLNDWHFNVDLDI-RNEPVGYRIKSAILKNYSYLIIVGDEEV-QLQKYNIRERDNRKSFEKLTMSQIWEKFIEL	QVMVVPVGP----------TCD-----EYAQKVRQQFHDAK--FMADIDLDPGCTLNKKIRNAQLAQYNFILVVGEKEKIS-GTVNIRTRDNK-VHGERTISETIERLQQL	_EEEEESSTT_HHHHHHHHHHHHHHHT___TTSS____TT_____EEE__-SSS_HHHHHHHHHHTT_SEEEEE_HHHH-HHT_EEEEESS_ST_EEEE_HHHHHHHHHHH	_EEEEESSG----------GGH-----HHHHHHHHHHHTTT--__EEE___TTS_HHHHHHHHHHTT_SEEEEE_HHHHHH-TEEEEEETTS_-EEEEEEHHHHHHHHHHH	QAVIIPVNTQQLDMCTALQKKLRNWHFNVDLDIRNEPVGYRIKSAILKNYSYLIIVGDEEVQLQKYNIRERDRKSFEKLTMSQIWEKFIEL	QVMVVPVGPTCDEYAQKVRQQFHDAKFMADIDLDPCTLNKKIRNAQLAQYNFILVVGEKEKISGTVNIRTRDNKVHGERTISETIERLQQL	_EEEEESSTHHHHHHHHHHHHHH_____EEE___SS_HHHHHHHHHHTT_SEEEEE_HHHHHHT_EEEEESSSS__EEE_HHHHHHHHHHH	_EEEEESSGGGHHHHHHHHHHHHHTT__EEE___TS_HHHHHHHHHHTT_SEEEEE_HHHHHHTEEEEEETTS_EEEEEEHHHHHHHHHHH
9622	PF03129	SYT_ECOLI/541-630	SYTC_HUMAN/620-711	0.162421	0.164362	1.44728	1KOG.B:541-631	4P3N.A:620-711	0.412015	0.372396	1.51279	0.69	0.337	QVVIMNITDSQSEYVNELTQKLSNAGIRVKADL-RNEKIGFKIREHTLRRVPYMLVCGDKEVESGKVAVRTRRGKDLGSMDVNEVIEKLQQ-	QVMVVPVGPTCDEYAQKVRQQFHDAKFMADIDLDPGCTLNKKIRNAQLAQYNFILVVGEKEKISGTVNIRTRDNKVHGERTISETIERLQQL	_EEEEESSGGGHHHHHHHHHHHHHTT__EEEE_-SSS_HHHHHHHHHHTT_SEEEEE_HHHHHHTEEEEEETTS_EEEEEEHHHHHHHHHH-	_EEEEESSGGGHHHHHHHHHHHHTTT__EEE___TTS_HHHHHHHHHHTT_SEEEEE_HHHHHHTEEEEEETTS_EEEEEEHHHHHHHHHHH	QVVIMNITDSQSEYVNELTQKLSNAGIRVKADLRNEKIGFKIREHTLRRVPYMLVCGDKEVESGKVAVRTRRGKDLGSMDVNEVIEKLQQE	QVMVVPVGPTCDEYAQKVRQQFHDAKFMADIDLDPCTLNKKIRNAQLAQYNFILVVGEKEKISGTVNIRTRDNKVHGERTISETIERLQQL	_EEEEESSSSTHHHHHHHHHHHHHTT__EEEE_SSS_HHHHHHHHHTTT_SEEEEE_HHHHTTTEEEEEETT__B___EEHHHHHHHHHHH	_EEEEESSGGGHHHHHHHHHHHHHTT__EEE___TS_HHHHHHHHHHTT_SEEEEE_HHHHHHTEEEEEETTS_EEEEEEHHHHHHHHHHH
9623	PF03129	SYP_METJA/280-374	SYTC_HUMAN/620-711	0.392242	0.360085	2.42526	1NJ8.C:280-374	4P3N.A:620-711	0.474499	0.428782	2.46606	1.96	0.1753	QVVIVPLIFKGKEDIVMEKAKEIYEKLK-GKFRVHIDD-RDIRPGRKFNDWEIKGVPLRIEVGPKDIENKKITLFRRDTMEKFQVDETQLMEVVEKT	QVMVVPVGP-----TCDEYAQKVRQQFHDAKFMADIDLDPGCTLNKKIRNAQLAQYNFILVVGEKEKISGTVNIRTRDNKVHGERTISETIERLQQL	SEEEEE___SSSHHHHHHHHHHHHHHHH-TTS_EEE__-SSS_HHHHHHHHHHTT_SEEEEE_HHHHHTTEEEEEETTTTBEEEEETTTHHHHHHHH	_EEEEESSG-----GGHHHHHHHHHHHHTTT__EEE___TTS_HHHHHHHHHHTT_SEEEEE_HHHHHHTEEEEEETTS_EEEEEEHHHHHHHHHHH	QVVIVPLIDIVMEKAKEIYEKLKGKFRVHIDDRDIRPGRKFNDWEIKGVPLRIEVGPKDIENKKITLFRRDTMEKFQVDETQLMEVVEKT	QVMVVPVGPTCDEYAQKVRQQFHDKFMADIDLDGCTLNKKIRNAQLAQYNFILVVGEKEKISGTVNIRTRDNKVHGERTISETIERLQQL	SEEEEE__HHHHHHHHHHHHHHHTTS_EEE__S_S_HHHHHHHHHHTT_SEEEEE_HHHHHTTEEEEEETTT__EEEEETTSHHHHHHHH	_EEEEESSGGGHHHHHHHHHHHHHT__EEE___TS_HHHHHHHHHHTT_SEEEEE_HHHHHHTEEEEEETTS_EEEEEEHHHHHHHHHHH
9624	PF03129	SYP_METTH/296-391	SYTC_HUMAN/620-711	0.529238	0.478514	2.52595	1NJ2.A:296-391	4P3N.A:620-711	0.580079	0.509176	2.6622	1.88	0.1771	QVVIVPIIFKKAAEEVMEACRELRSRLEAAGFRVHLDD-RDIRAGRKYYEWEMRGVPLRVEIGPRDLEKGAAVISRRDTGEKVTADLQGIEETLREL	QVMVVPVGP-----TCDEYAQKVRQQFHDAKFMADIDLDPGCTLNKKIRNAQLAQYNFILVVGEKEKISGTVNIRTRDNKVHGERTISETIERLQQL	SEEEEE__SSSSHHHHHHHHHHHHHHHHTTT__EEE__-_SS_HHHHHHHHHHE__SEEEEE_HHHHTTTEEEEEESSS__EEEEETTTHHHHHHHH	_EEEEESSG-----GGHHHHHHHHHHHHTTT__EEE___TTS_HHHHHHHHHHTT_SEEEEE_HHHHHHTEEEEEETTS_EEEEEEHHHHHHHHHHH	QVVIVPIIEEVMEACRELRSRLEAAGFRVHLDDRDIRAGRKYYEWEMRGVPLRVEIGPRDLEKGAAVISRRDTGEKVTADLQGIEETLRE	QVMVVPVGPTCDEYAQKVRQQFHDAKFMADIDLDPCTLNKKIRNAQLAQYNFILVVGEKEKISGTVNIRTRDNKVHGERTISETIERLQQ	SEEEEE__HHHHHHHHHHHHHHHTTT__EEE____S_HHHHHHHHHHHT_SEEEEE_HHHHHHTEEEEE_SSS__EEEEESSSHHHHHHH	_EEEEESSGGGHHHHHHHHHHHHHTT__EEE___TS_HHHHHHHHHHTT_SEEEEE_HHHHHHTEEEEEETTS_EEEEEEHHHHHHHHHH
9625	PF03129	SYEP_HUMAN/1303-1404	SYTC_HUMAN/620-711	0.458825	0.410308	2.71454	4HVC.A:1303-1404	4P3N.A:620-711	0.413798	0.370951	2.71454	1.94	0.1818	QVVIIPCGITNALSEEDKEALIAKCNDYRRRLLSVNIRVRADLRDNYSPGWKFNHWELKGVPIRLEVGPRDMKSCQFVAVRRDTGEKLTVAENEAETKLQAI	QVMVVPVGP----------TCDEYAQKVRQQFHDAKFMADIDLDPGCTLNKKIRNAQLAQYNFILVVGEKEKISGTVNIRTRDNKVHGERTISETIERLQQL	SEEEEE____TTS___HHHHHHHHHHHHHHHHHHTT__EEE___SSS_HHHHHHHHHHTT_SEEEEE_HHHHHTTEEEEEETTT__EEEEEGGGHHHHHHHH	_EEEEESSG----------GGHHHHHHHHHHHHTTT__EEE___TTS_HHHHHHHHHHTT_SEEEEE_HHHHHHTEEEEEETTS_EEEEEEHHHHHHHHHHH	QVVIIPCGIALIAKCNDYRRRLLSVNIRVRADLRDNYSPGWKFNHWELKGVPIRLEVGPRDMKSCQFVAVRRDTGEKLTVAENEAETKLQAI	QVMVVPVGPTCDEYAQKVRQQFHDAKFMADIDLDPGCTLNKKIRNAQLAQYNFILVVGEKEKISGTVNIRTRDNKVHGERTISETIERLQQL	SEEEEE___HHHHHHHHHHHHHHHTT__EEE___SSS_HHHHHHHHHHTT_SEEEEE_HHHHHHTEEEEEETTT__EEEEEGGGHHHHHHHH	_EEEEESSGGGHHHHHHHHHHHHHTT__EEE___TTS_HHHHHHHHHHTT_SEEEEE_HHHHHHTEEEEEETTS_EEEEEEHHHHHHHHHHH
9626	PF03129	DPOG2_MOUSE/356-452	SYTC_HUMAN/620-711	0.520543	0.492496	3.68773	1G5I.A:354-452	4P3N.A:620-711	0.429444	0.386273	3.6213	1.94	0.134	KVALDVGKGPTVELRQVCQGLLNELLENGISVWPGYSETVHSSLEQLHSKYDEMSVLFSVLVTETTLENGLIQLRSRDTTMKEMMHISKLRDFLVKY	QVMVVPVGP---TCDEYAQKVRQQFHDAK--FMADIDLDPGCTLNKKIRNAQLAQYNFILVVGEKEKISGTVNIRTRDNKVHGERTISETIERLQQL	_EEEEE_SS_HHHHHHHHHHHHHHHHHTT__EEEGGGSSS_S_HHHHHHHHHHTT_SEEEEE_HHHHHH_EEEEEETTT__EEEEETTTHHHHHHHH	_EEEEESSG---GGHHHHHHHHHHHHTTT--__EEE___TTS_HHHHHHHHHHTT_SEEEEE_HHHHHHTEEEEEETTS_EEEEEEHHHHHHHHHHH	KVALDVGKGPLRQVCQGLLNELLENGISVWPGYTVHSSLEQLHSKYDEMSVLFSVLVTETTLENGLIQLRSRDTTMKEMMHISKLRDFLVKY	QVMVVPVGPTCDEYAQKVRQQFHDAKFMADIDLDPGCTLNKKIRNAQLAQYNFILVVGEKEKISGTVNIRTRDNKVHGERTISETIERLQQL	_EEEEE_SS_HHHHHHHHHHHHHHTT__EE_GG___S_HHHHHHHHHHTT_SEEEEE_HHHHHH_EEEEEETTT__EEEEETTTHHHHHHHH	_EEEEESSGGGHHHHHHHHHHHHHTT__EEE___TTS_HHHHHHHHHHTT_SEEEEE_HHHHHHTEEEEEETTS_EEEEEEHHHHHHHHHHH
9627	PF03129	SYG_HUMAN/615-709	SYTC_HUMAN/620-711	0.413612	0.371214	3.04247	2ZT7.A:561-655	4P3N.A:620-711	0.475439	0.420143	3.01601	2.07	0.1354	KCSVLPLSQNQE-FMPFVKELSEALTRHGVSHKVDD-SSGSIGRRYARTDEIGVAFGVTIDFDTVNKTPHTATLRDRDSMRQIRAEISELPSIVQDL	QVMVVPVGP---TCDEYAQKVRQQFHDAKFMADIDLDPGCTLNKKIRNAQLAQYNFILVVGEKEKIS--GTVNIRTRDNKVHGERTISETIERLQQL	SEEEEESSSSTT-THHHHHHHHHHHHHTT__EEE__-SSS_HHHHHHHHHHTT_SEEEEE_HHHHSSSS_EEEEEETTT__EEEEETTTHHHHHHHH	_EEEEESSG---GGHHHHHHHHHHHHTTT__EEE___TTS_HHHHHHHHHHTT_SEEEEE_HHHHHH--TEEEEEETTS_EEEEEEHHHHHHHHHHH	KCSVLPLSQNFMPFVKELSEALTRHGVSHKVDDSSGSIGRRYARTDEIGVAFGVTIDFDTVNPHTATLRDRDSMRQIRAEISELPSIVQDL	QVMVVPVGPTCDEYAQKVRQQFHDAKFMADIDLDGCTLNKKIRNAQLAQYNFILVVGEKEKISGTVNIRTRDNKVHGERTISETIERLQQL	SEEEEES__STHHHHHHHHHHHHHTT__EEE___SS_HHHHHHHHHHTT__EEEEE_HHHHSS_EEEEEETTT__EEEEETTTHHHHHHHH	_EEEEESSGGGHHHHHHHHHHHHHTT__EEE___TS_HHHHHHHHHHTT_SEEEEE_HHHHHHTEEEEEETTS_EEEEEEHHHHHHHHHHH
9628	PF03129	SYG_THET8/401-503	SYTC_HUMAN/620-711	0.327687	0.311023	2.83814	1GGM.B:400-502	4P3N.A:620-711	0.367656	0.330711	2.6682	1.4	0.1619	KVAVIPLVKNRPEITEYAKRLKARLLALGLGRVLYE-DTGNIGKAYRRHDEVGTPFAVTVDYDTIGQSKDGTTRLKDTVTVRDRDTMEQIRLHVDELEGFLRER	QVMVVPVGP---TCDEYAQKVRQQFHDAKFMADIDLDPGCTLNKKIRNAQLAQYNFILVVGEKEKI---------SGTVNIRTRDNKVHGERTISETIERLQQL	SEEEEESSSS_HHHHHHHHHHHHHHHTTTSS_EEE_-__SSHHHHHHHHHHTT_SEEEEE_HHHHT__TTS_TTSTTEEEEEETTT__EEEEEHHHHHHHHHHH	_EEEEESSG---GGHHHHHHHHHHHHTTT__EEE___TTS_HHHHHHHHHHTT_SEEEEE_HHHHH---------HTEEEEEETTS_EEEEEEHHHHHHHHHHH	KVAVIPLVKNITEYAKRLKARLLALGLRVLYEDTGNIGKAYRRHDEVGTPFAVTVDYDTIGKDTVTVRDRDTMEQIRLHVDELEGFLRER	QVMVVPVGPTCDEYAQKVRQQFHDAKFMADIDLDCTLNKKIRNAQLAQYNFILVVGEKEKISGTVNIRTRDNKVHGERTISETIERLQQL	SEEEEES_SSHHHHHHHHHHHHHTTTS_EEE___S_HHHHHHHHHHTT_SEEEEE_HHHHSTTEEEEEETTT__EEEEEHHHHHHHHHHH	_EEEEESSGGGHHHHHHHHHHHHHTT__EEE___S_HHHHHHHHHHTT_SEEEEE_HHHHHHTEEEEEETTS_EEEEEEHHHHHHHHHHH
9629	PF03129	SYT1_AERPE/340-442	SYTC_HUMAN/620-711	0.823949	0.785004	2.86572	3A31.A:340-442	4P3N.A:620-711	0.681466	0.654053	2.51263	2.58	0.1359	QFAVIAVKTGGEVDREIEDLASSIAKGLLDKGFRVAVKG-SSKTGLSSDVRHIESTAKPAVNVFIGAKEVREKVLDVRVFDLESMKRRRLAIAYGDAADAVENL	QVMVVPVGP------TCDEYAQKVRQQFHDAKFMADIDLDPGCTLN--KKIRNAQLAQYNFILVVGEKEKISGTVNIRTR----DNKVHGERTISETIERLQQL	SEEEEEEE_SSTTHHHHHHHHHHHHHHHHHTT_EEEEEE-EETTTHHHHHHHHHHTT__SEEEEE_HHHHHHTEEEEEEEETTTTEEEEEEEE_SSHHHHHHHH	_EEEEESSG------GGHHHHHHHHHHHHTTT__EEE___TTS_HH--HHHHHHHHTT_SEEEEE_HHHHHHTEEEEEET----TS_EEEEEEHHHHHHHHHHH	QFAVIAVKTGIEDLASSIAKGLLDKGFRVAVKGSSKTGLSSDVRHIESAKPAVNVFIGAKEVREKVLDVRVFKRRRLAIAYAVENL	QVMVVPVGPTCDEYAQKVRQQFHDAKFMADIDLDPGCTLNKKIRNAQLAQYNFILVVGEKEKISGTVNIRTRDNKVHGERTISETI	SEEEEEEE_SHHHHHHHHHHHHHHTT_EEEEEEEETTTHHHHHHHHHHT__SEEEEE_HHHHHHTEEEEEEEEEEEEEEE_HHHHH	_EEEEESSGGGHHHHHHHHHHHHHTT__EEE___TTS_HHHHHHHHHHTT_SEEEEE_HHHHHHTEEEEEETTS_EEEEEEHHHHH
9630	PF03129	SYH_THET8/330-420	SYTC_HUMAN/620-711	0.392462	0.359598	3.11829	1ADY.A:330-419	4P3N.A:620-711	0.399316	0.368265	3.00963	1.78	0.1739	DLYLIPLTEEAVAEAFYLAEALRPR-LRAEYAL-APRKPAKGLEEALKRGAAFAGFLGEDEL-RAGEVTLKRLATGEQVRLSREEVPGYLLQAL	QVMVVPVGPTCDEYAQKVRQQFHDAKFMADIDLDPGCTLNKKIRNAQLAQYNFILVVGEKEKIS-GTVNIRTRDNKVHGERTISETIER-LQQL	SEEEEESSHHHHHHHHHHHHHHTTT-S_EEE_S-S___HHHHHHHHHHTT_SEEEEE_HHHH-HHTEEEEEETTT__EEEEETTHHHHHHHHH_	_EEEEESSGGGHHHHHHHHHHHHTTT__EEE___TTS_HHHHHHHHHHTT_SEEEEE_HHHHHH-TEEEEEETTS_EEEEEEHHHHHHH-HHHH	DLYLIPLTEEAVAEAFYLAEALRPRLRAEYALAPRKPAKGLEEALKRGAAFAGFLGEDELRAGEVTLKRLATGEQVRLSREEVPGYLLQA	QVMVVPVGPTCDEYAQKVRQQFHDKFMADIDLDPCTLNKKIRNAQLAQYNFILVVGEKEKISGTVNIRTRDNKVHGERTISETIERLQQL	SEEEEESSHHHHHHHHHHHHHHTTTS_EEE_SS___HHHHHHHHHHTT_SEEEEE_HHHHHHTEEEEEETTT__EEEEETTHHHHHHHHH	_EEEEESSGGGHHHHHHHHHHHHHT__EEE___TS_HHHHHHHHHHTT_SEEEEE_HHHHHHTEEEEEETTS_EEEEEEHHHHHHHHHHH
9631	PF03129	SYT_ECOLI/541-630	SYTM_YEAST/349-457	0.751164	0.660928	1.69949	1KOG.B:541-631	4YYE.A:349-457	0.559026	0.492292	1.52355	1.42	0.2477	QVVIMNITD----------SQS-----EYVNELTQKLSNAG--IRVKADLRNEKIGFKIREHTLRRVPYMLVCGDKEVES-GKVAVRTRRGK-DLGSMDVNEVIEKLQQ-	QAVIIPVNTKNVQQLDMCTALQKKLRNELEADDMEPVPLNDWHFNVDLDIRNEPVGYRIKSAILKNYSYLIIVGDEEV-QLQKYNIRERDNRKSFEKLTMSQIWEKFIEL	_EEEEESSG----------GGH-----HHHHHHHHHHHHTT--__EEEE_SSS_HHHHHHHHHHTT_SEEEEE_HHHHHH-TEEEEEETTS_-EEEEEEHHHHHHHHHH-	_EEEEESSTT_HHHHHHHHHHHHHHHT___TTSS____TT_____EEE__SSS_HHHHHHHHHHTT_SEEEEE_HHHH-HHT_EEEEESS_ST_EEEE_HHHHHHHHHHH	QVVIMNITDSQSEYVNELTQKLSNAGIRVKADLRNEKIGFKIREHTLRRVPYMLVCGDKEVESGKVAVRTRRGKDLGSMDVNEVIEKLQQE	QAVIIPVNTKQLDMCTALQKKLRNWHFNVDLDIRNEPVGYRIKSAILKNYSYLIIVGDEEVQLQKYNIRERDRKSFEKLTMSQIWEKFIEL	_EEEEESSSSTHHHHHHHHHHHHHTT__EEEE_SSS_HHHHHHHHHTTT_SEEEEE_HHHHTTTEEEEEETT__B___EEHHHHHHHHHHH	_EEEEESSTTHHHHHHHHHHHHH_____EEE___SS_HHHHHHHHHHTT_SEEEEE_HHHHHHT_EEEEESSSS__EEE_HHHHHHHHHHH
9632	PF03129	SYP_METJA/280-374	SYTM_YEAST/349-457	0.821712	0.721595	2.6708	1NJ8.C:280-374	4YYE.A:349-457	0.590202	0.528356	2.39713	1.86	0.1892	QVVIVPLIFKG-----KEDIVM-----EKAKEIYEKLK-GK--FRVHIDDRDIRPGRKFNDWEIKGVPLRIEVGPKDIEN-KKITLFRRDTM-EKFQVDETQLMEVVEKT	QAVIIPVNTKNVQQLDMCTALQKKLRNELEADDMEPVPLNDWHFNVDLDIRNEPVGYRIKSAILKNYSYLIIVGDEEV-QLQKYNIRERDNRKSFEKLTMSQIWEKFIEL	SEEEEE___SS-----SHHHHH-----HHHHHHHHHHH-TT--S_EEE__SSS_HHHHHHHHHHTT_SEEEEE_HHHHHT-TEEEEEETTTT-BEEEEETTTHHHHHHHH	_EEEEESSTT_HHHHHHHHHHHHHHHT___TTSS____TT_____EEE__SSS_HHHHHHHHHHTT_SEEEEE_HHHH-HHT_EEEEESS_ST_EEEE_HHHHHHHHHHH	QVVIVPLIFKEDIVMEKAKEIYEKLKGKFRVHIDDRDIRPGRKFNDWEIKGVPLRIEVGPKDIENKKITLFRRDTMEKFQVDETQLMEVVEKT	QAVIIPVNTKNVQQLDMCTALQKKLRNHFNVDLDIRNEPVGYRIKSAILKNYSYLIIVGDEEVQLQKYNIRERDNRSFEKLTMSQIWEKFIEL	SEEEEE____HHHHHHHHHHHHHHHHTTS_EEE__S_S_HHHHHHHHHHTT_SEEEEE_HHHHHTTEEEEEETTT__EEEEETTSHHHHHHHH	_EEEEESSTT_HHHHHHHHHHHHHHH____EEE___SS_HHHHHHHHHHTT_SEEEEE_HHHHHHT_EEEEESS_S__EEE_HHHHHHHHHHH
9633	PF03129	SYP_METTH/296-391	SYTM_YEAST/349-457	0.889857	0.788671	2.73373	1NJ2.A:296-391	4YYE.A:349-457	0.642589	0.564086	2.47755	1.68	0.1835	QVVIVPIIFKK-----AAEEVM-----EACRELRSRLEAAG--FRVHLDDRDIRAGRKYYEWEMRGVPLRVEIGPRDLEK-GAAVISRRDTG-EKVTADLQGIEETLREL	QAVIIPVNTKNVQQLDMCTALQKKLRNELEADDMEPVPLNDWHFNVDLDIRNEPVGYRIKSAILKNYSYLIIVGDEEV-QLQKYNIRERDNRKSFEKLTMSQIWEKFIEL	SEEEEE__SSS-----SHHHHH-----HHHHHHHHHHHTTT--__EEE___SS_HHHHHHHHHHE__SEEEEE_HHHHTT-TEEEEEESSS_-_EEEEETTTHHHHHHHH	_EEEEESSTT_HHHHHHHHHHHHHHHT___TTSS____TT_____EEE__SSS_HHHHHHHHHHTT_SEEEEE_HHHH-HHT_EEEEESS_ST_EEEE_HHHHHHHHHHH	QVVIVPIIFKAEEVMEACRELRSRLEAAGFRVHLDDRDIRAGRKYYEWEMRGVPLRVEIGPRDLEKGAAVISRRDTGEKVTADLQGIEETLR	QAVIIPVNTKNVQQLDMCTALQKKLRNWHFNVDLDIRNEPVGYRIKSAILKNYSYLIIVGDEEVQLQKYNIRERDNRSFEKLTMSQIWEKFI	SEEEEE__SSHHHHHHHHHHHHHHHHTTT__EEE____S_HHHHHHHHHHHT_SEEEEE_HHHHHHTEEEEE_SSS__EEEEESSSHHHHHH	_EEEEESSTT_HHHHHHHHHHHHHHH_____EEE___SS_HHHHHHHHHHTT_SEEEEE_HHHHHHT_EEEEESS_S__EEE_HHHHHHHHH
9634	PF03129	SYEP_HUMAN/1303-1404	SYTM_YEAST/349-457	1.00201	0.881572	3.0368	4HVC.A:1303-1404	4YYE.A:349-457	0.596688	0.522505	2.45651	1.77	0.1622	QVVIIPCGITNALSEEDKEALI-----AKCNDYRRRLLSVN--IRVRADLRDNYSPGWKFNHWELKGVPIRLEVGPRDMKS-CQFVAVRRDTG-EKLTVAENEAETKLQAI	QAVIIPVNTKNVQQLDMCTALQKKLRNELEADDMEPVPLNDWHFNVDLDI-RNEPVGYRIKSAILKNYSYLIIVGDEEV-QLQKYNIRERDNRKSFEKLTMSQIWEKFIEL	SEEEEE____TTS___HHHHHH-----HHHHHHHHHHHHTT--__EEE___SSS_HHHHHHHHHHTT_SEEEEE_HHHHHT-TEEEEEETTT_-_EEEEEGGGHHHHHHHH	_EEEEESSTT_HHHHHHHHHHHHHHHT___TTSS____TT_____EEE__-SSS_HHHHHHHHHHTT_SEEEEE_HHHH-HHT_EEEEESS_ST_EEEE_HHHHHHHHHHH	QVVIIPCGIDKEALIAKCNDYRRRLLSVNIRVRADLRDYSPGWKFNHWELKGVPIRLEVGPRDMKSCQFVAVRRDTGEKLTVAENEAETKL	QAVIIPVNTKNVQQLDMCTALQKKLRNWHFNVDLDIRNEPVGYRIKSAILKNYSYLIIVGDEEVQLQKYNIRERDNRSFEKLTMSQIWEKF	SEEEEE___HHHHHHHHHHHHHHHHHHTT__EEE___SS_HHHHHHHHHHTT_SEEEEE_HHHHHHTEEEEEETTT__EEEEEGGGHHHHH	_EEEEESSTT_HHHHHHHHHHHHHHH_____EEE___SS_HHHHHHHHHHTT_SEEEEE_HHHHHHT_EEEEESS_S__EEE_HHHHHHHH
9635	PF03129	DPOG2_MOUSE/356-452	SYTM_YEAST/349-457	1.03091	0.943898	4.30556	1G5I.A:354-452	4YYE.A:349-457	0.656677	0.588778	4.39484	1.96	0.0804	KVALDVGKGP-------TVELR-----QVCQGLLNELLENGISVWPGYSETVHSSLEQLHSKYDEMSVLFSVLVTETTLEN-GLIQLRSRDTT-MKEMMHISKLRDFLVKY	QAVIIPVNTKNVQQLDMCTALQKKLRNELEADDMEPVPLNDWHFNVDLDI-RNEPVGYRIKSAILKNYSYLIIVGDEEV-QLQKYNIRERDNRKSFEKLTMSQIWEKFIEL	_EEEEE_SS_-------HHHHH-----HHHHHHHHHHHHTT__EEEGGGSSS_S_HHHHHHHHHHTT_SEEEEE_HHHHHH-_EEEEEETTT_-_EEEEETTTHHHHHHHH	_EEEEESSTT_HHHHHHHHHHHHHHHT___TTSS____TT_____EEE__-SSS_HHHHHHHHHHTT_SEEEEE_HHHH-HHT_EEEEESS_ST_EEEE_HHHHHHHHHHH	KVALDVGKGPTVELRQVCQGLLNELLENGISVWPGYTVHSSLQLHSKYDEMSVLFSVLVTETTLENGLIQLRSRDTTMKEMMHISKLRDFLVKY	QAVIIPVNTKNVQQLDMCTALQKKLRNWHFNVDLDIRNEPVGYRIKSAILKNYSYLIIVGDEEVQLQKYNIRERDNRKSFEKLTMQIWEKFIEL	_EEEEE_SS_HHHHHHHHHHHHHHHHHTT__EE_GG___S_HHHHHHHHHTT_SEEEEE_HHHHHH_EEEEEETTT__EEEEETTTHHHHHHHH	_EEEEESSTT_HHHHHHHHHHHHHHH_____EEE___SS_HHHHHHHHHHTT_SEEEEE_HHHHHHT_EEEEESS_SS__EEE_HHHHHHHHHH
9636	PF03129	SYG_HUMAN/615-709	SYTM_YEAST/349-457	0.909533	0.804347	2.887	2ZT7.A:561-655	4YYE.A:349-457	0.715385	0.632924	2.88603	1.9	0.1171	KCSVLPLSQN-------QE-FM-----PFVKELSEALTRHG--VSHKVDDSSGSIGRRYARTDEIGVAFGVTIDFDTVNKTPHTATLRDRDSM-RQIRAEISELPSIVQDL	QAVIIPVNTKNVQQLDMCTALQKKLRNELEADDMEPVPLNDWHFNVDLDIRNEPVGYRIKSAILKNYSYLIIVGDEEV-Q-LQKYNIRERDNRKSFEKLTMSQIWEKFIEL	SEEEEESSSS-------TT-TH-----HHHHHHHHHHHHTT--__EEE__SSS_HHHHHHHHHHTT_SEEEEE_HHHHSSSS_EEEEEETTT_-_EEEEETTTHHHHHHHH	_EEEEESSTT_HHHHHHHHHHHHHHHT___TTSS____TT_____EEE__SSS_HHHHHHHHHHTT_SEEEEE_HHHH-H-HT_EEEEESS_ST_EEEE_HHHHHHHHHHH	KCSVLPLSQNQEFMPFVKELSEALTRHGVSHKVDDSSGSIGRRYARTDEIGVAFGVTIDFDTVNKHTATLRDRDSMRQIRAEISELPSIVQDL	QAVIIPVNTNVQQLDMCTALQKKLRNWHFNVDLDIRNEPVGYRIKSAILKNYSYLIIVGDEEVQLQKYNIRERDNRKFEKLTMSQIWEKFIEL	SEEEEES__STTTHHHHHHHHHHHHHTT__EEE___SS_HHHHHHHHHHTT__EEEEE_HHHHSS_EEEEEETTT__EEEEETTTHHHHHHHH	_EEEEESST_HHHHHHHHHHHHHHH_____EEE___SS_HHHHHHHHHHTT_SEEEEE_HHHHHHT_EEEEESS_SS_EEE_HHHHHHHHHHH
9637	PF03129	SYG_THET8/401-503	SYTM_YEAST/349-457	0.746688	0.677221	3.3059	1GGM.B:400-502	4YYE.A:349-457	0.495453	0.441431	3.19984	1.51	0.1008	KVAVIPLVKN-------RPEIT-----EYAKRLKARLLALG--LGRVLYEDTGNIGKAYRRHDEVGTPFAVTVDYDTIGQSKDGTTRLK-DTVTVRDRDTM-EQIRLHVDELEGFLRER	QAVIIPVNTKNVQQLDMCTALQKKLRNELEADDMEPVPLNDWHFNVDLDIRNEPVGYRIKSAILKNYSYLIIVGDEEV----------QLQKYNIRERDNRKSFEKLTMSQIWEKFIEL	SEEEEESSSS-------_HHHH-----HHHHHHHHHHHTTT--SS_EEE___SSHHHHHHHHHHTT_SEEEEE_HHHHT__TTS_TTST-TEEEEEETTT_-_EEEEEHHHHHHHHHHH	_EEEEESSTT_HHHHHHHHHHHHHHHT___TTSS____TT_____EEE__SSS_HHHHHHHHHHTT_SEEEEE_HHHH----------HHT_EEEEESS_ST_EEEE_HHHHHHHHHHH	KVAVIPLVKNRPEITEYAKRLKARLLALGGRVLYEDTGNIGKAYRRHDEVGTPFAVTVDYDTIGKDTVTVRDRDTMEQIRLHVDELEGFLRER	QAVIIPVNTKNVQQLDMCTALQKKLRNWHFNVDLDIREPVGYRIKSAILKNYSYLIIVGDEEVQLQKYNIRERDNRSFEKLTMSQIWEKFIEL	SEEEEES_SS_HHHHHHHHHHHHHHHTTTS_EEE___S_HHHHHHHHHHTT_SEEEEE_HHHHSTTEEEEEETTT__EEEEEHHHHHHHHHHH	_EEEEESSTT_HHHHHHHHHHHHHHH_____EEE___S_HHHHHHHHHHTT_SEEEEE_HHHHHHT_EEEEESS_S__EEE_HHHHHHHHHHH
9638	PF03129	SYT1_AERPE/340-442	SYTM_YEAST/349-457	1.60083	1.5735	3.16599	3A31.A:340-442	4YYE.A:349-457	0.936235	0.862857	2.49436	2.06	0.1282	QFAVIAVKTGG----EVDREIE-----DLASSIAKGLLDKG--FRVAVKGSSKTGLSSDVRHIESTAKPAVNVFIGAKEVRE-KVLDVRVFDLESMKR-RRLAIAYGDAADAVENL	QAVIIPVNTKNVQQLDMCTALQKKLRNELEADDMEPVPLNDWHFNVDLDIRNEPVG--YRIKSAILKNYSYLIIVGDEEV-QLQKYNIRER----DNRKSFEKLTMSQIWEKFIEL	SEEEEEEE_SS----TTHHHHH-----HHHHHHHHHHHHTT--_EEEEEEEETTTHHHHHHHHHHTT__SEEEEE_HHHHHH-TEEEEEEEETTTTEE-EEEEEE_SSHHHHHHHH	_EEEEESSTT_HHHHHHHHHHHHHHHT___TTSS____TT_____EEE__SSS_HH--HHHHHHHHTT_SEEEEE_HHHH-HHT_EEEEES----S_ST_EEEE_HHHHHHHHHHH	QFAVIAVKTGDREIEDLASSIAKGLLDKGFRVAVKGSSTGLSSDVRHIESAKPAVNVFIGAKEVREKVLDVRVFDKRRRLAIAYVENL	QAVIIPVNTKNVQQLDMCTALQKKLRNWHFNVDLDIRNEPVGYRIKSAILKNYSYLIIVGDEEVQLQKYNIRERDNRKSFEKLTMSQI	SEEEEEEE_SHHHHHHHHHHHHHHHHHTT_EEEEEEEETTHHHHHHHHHHT__SEEEEE_HHHHHHTEEEEEEEEEEEEEEEE_HHHH	_EEEEESSTT_HHHHHHHHHHHHHHH_____EEE___SS_HHHHHHHHHHTT_SEEEEE_HHHHHHT_EEEEESS_SS__EEE_HHHH
9639	PF03129	SYH_THET8/330-420	SYTM_YEAST/349-457	0.730749	0.645513	3.5707	1ADY.A:330-419	4YYE.A:349-457	0.491682	0.451742	3.17327	1.9	0.0826	DLYLIPLTE----------EAV-----AEAFYLAEALRPR---LRAEYALAPRKPAKGLEEALKRGAAFAGFLGEDELRAGEVTLKRLATG-EQVRLSREEVPGYLLQAL	QAVIIPVNTKNVQQLDMCTALQKKLRNELEADDMEPVPLNDWHFNVDLDIRNEPVGYRIKSAILKNYSYLIIVGDEEVQLQKYNIRERDNRKSFEKLTMSQIWEK-FIEL	SEEEEESSH----------HHH-----HHHHHHHHHHTTT---S_EEE_SS___HHHHHHHHHHTT_SEEEEE_HHHHHHTEEEEEETTT_-_EEEEETTHHHHHHHHH_	_EEEEESSTT_HHHHHHHHHHHHHHHT___TTSS____TT_____EEE__SSS_HHHHHHHHHHTT_SEEEEE_HHHHHHT_EEEEESS_ST_EEEE_HHHHHHH-HHHH	DLYLIPLTEEAVAEAFYLAEALRPRLRAEYALAPRKPAKGLEEALKRGAAFAGFLGEDELRAGEVTLKRLATGEQVRLSREEVPGYLLQA	QAVIIPVNTQQLDMCTALQKKLRNHFNVDLDIRNEPVGYRIKSAILKNYSYLIIVGDEEVQLQKYNIRERDNRSFEKLTMSQIWEKFIEL	SEEEEESSHHHHHHHHHHHHHHTTTS_EEE_SS___HHHHHHHHHHTT_SEEEEE_HHHHHHTEEEEEETTT__EEEEETTHHHHHHHHH	_EEEEESSTHHHHHHHHHHHHHH____EEE___SS_HHHHHHHHHHTT_SEEEEE_HHHHHHT_EEEEESS_S__EEE_HHHHHHHHHHH
9640	PF03129	SYP_METJA/280-374	SYT_ECOLI/541-630	0.356452	0.332037	1.9433	1NJ8.C:280-374	1KOG.B:541-631	0.56489	0.501481	1.95749	1.87	0.2421	QVVIVPLIFKGKEDIVMEKAKEIYEKLK-GKFRVHIDDRDIRPGRKFNDWEIKGVPLRIEVGPKDIENKKITLFRRDTMEKFQVDETQLMEVVEKT	QVVIMNITD-----SQSEYVNELTQKLSNAGIRVKADLRNEKIGFKIREHTLRRVPYMLVCGDKEVESGKVAVRTRRGKDLGSMDVNEVIEKLQQ-	SEEEEE___SSSHHHHHHHHHHHHHHHH-TTS_EEE__SSS_HHHHHHHHHHTT_SEEEEE_HHHHHTTEEEEEETTTTBEEEEETTTHHHHHHHH	_EEEEESSG-----GGHHHHHHHHHHHHHTT__EEEE_SSS_HHHHHHHHHHTT_SEEEEE_HHHHHHTEEEEEETTS_EEEEEEHHHHHHHHHH-	QVVIVPLIFIVMEKAKEIYEKLKGKFRVHIDDRDIRPGRKFNDWEIKGVPLRIEVGPKDIENKKITLFRRDTMEKFQVDETQLMEVVEK	QVVIMNITDSQSEYVNELTQKLSNGIRVKADLRNEKIGFKIREHTLRRVPYMLVCGDKEVESGKVAVRTRRGKDLGSMDVNEVIEKLQQ	SEEEEE___HHHHHHHHHHHHHHTTS_EEE__S_S_HHHHHHHHHHTT_SEEEEE_HHHHHTTEEEEEETTT__EEEEETTSHHHHHHH	_EEEEESSSSTHHHHHHHHHHHHHT__EEEE_SSS_HHHHHHHHHTTT_SEEEEE_HHHHTTTEEEEEETT__B___EEHHHHHHHHHH
9641	PF03129	SYP_METTH/296-391	SYT_ECOLI/541-630	0.563336	0.515446	1.8068	1NJ2.A:296-391	1KOG.B:541-631	0.775072	0.683326	1.8068	1.87	0.2947	QVVIVPIIFKKAAEEVMEACRELRSRLEAAGFRVHLDDRDIRAGRKYYEWEMRGVPLRVEIGPRDLEKGAAVISRRDTGEKVTADLQGIEETLREL	QVVIMNITD-----SQSEYVNELTQKLSNAGIRVKADLRNEKIGFKIREHTLRRVPYMLVCGDKEVESGKVAVRTRRGKDLGSMDVNEVIEKLQQ-	SEEEEE__SSSSHHHHHHHHHHHHHHHHTTT__EEE___SS_HHHHHHHHHHE__SEEEEE_HHHHTTTEEEEEESSS__EEEEETTTHHHHHHHH	_EEEEESSG-----GGHHHHHHHHHHHHHTT__EEEE_SSS_HHHHHHHHHHTT_SEEEEE_HHHHHHTEEEEEETTS_EEEEEEHHHHHHHHHH-	QVVIVPIIFEVMEACRELRSRLEAAGFRVHLDDRDIRAGRKYYEWEMRGVPLRVEIGPRDLEKGAAVISRRDTGEKVTADLQGIEETLRE	QVVIMNITDSQSEYVNELTQKLSNAGIRVKADLRNEKIGFKIREHTLRRVPYMLVCGDKEVESGKVAVRTRRGKDLGSMDVNEVIEKLQQ	SEEEEE__SHHHHHHHHHHHHHHTTT__EEE____S_HHHHHHHHHHHT_SEEEEE_HHHHHHTEEEEE_SSS__EEEEESSSHHHHHHH	_EEEEESSSSTHHHHHHHHHHHHHTT__EEEE_SSS_HHHHHHHHHTTT_SEEEEE_HHHHTTTEEEEEETT__B___EEHHHHHHHHHH
9642	PF03129	SYEP_HUMAN/1303-1404	SYT_ECOLI/541-630	0.381977	0.350266	1.78034	4HVC.A:1303-1404	1KOG.B:541-631	0.553082	0.488762	1.77902	1.93	0.2727	QVVIIPCGITNALSEEDKEALIAKCNDYRRRLLSVNIRVRADLRDNYSPGWKFNHWELKGVPIRLEVGPRDMKSCQFVAVRRDTGEKLTVAENEAETKLQAI	QVVIMNITD----------SQSEYVNELTQKLSNAGIRVKADL-RNEKIGFKIREHTLRRVPYMLVCGDKEVESGKVAVRTRRGKDLGSMDVNEVIEKLQQ-	SEEEEE____TTS___HHHHHHHHHHHHHHHHHHTT__EEE___SSS_HHHHHHHHHHTT_SEEEEE_HHHHHTTEEEEEETTT__EEEEEGGGHHHHHHHH	_EEEEESSG----------GGHHHHHHHHHHHHHTT__EEEE_-SSS_HHHHHHHHHHTT_SEEEEE_HHHHHHTEEEEEETTS_EEEEEEHHHHHHHHHH-	QVVIIPCGIALIAKCNDYRRRLLSVNIRVRADLRDYSPGWKFNHWELKGVPIRLEVGPRDMKSCQFVAVRRDTGEKLTVAENEAETKLQAI	QVVIMNITDSQSEYVNELTQKLSNAGIRVKADLRNEKIGFKIREHTLRRVPYMLVCGDKEVESGKVAVRTRRGKDLGSMDVNEVIEKLQQE	SEEEEE___HHHHHHHHHHHHHHHTT__EEE___SS_HHHHHHHHHHTT_SEEEEE_HHHHHHTEEEEEETTT__EEEEEGGGHHHHHHHH	_EEEEESSSSTHHHHHHHHHHHHHTT__EEEE_SSS_HHHHHHHHHTTT_SEEEEE_HHHHTTTEEEEEETT__B___EEHHHHHHHHHHH
9643	PF03129	DPOG2_MOUSE/356-452	SYT_ECOLI/541-630	0.487056	0.468437	3.37909	1G5I.A:354-452	1KOG.B:541-631	0.558872	0.499263	3.08897	2	0.134	KVALDVGKGPTVELRQVCQGLLNELLENGISVWPGYSETVHSSLEQLHSKYDEMSVLFSVLVTETTLENGLIQLRSRDTTMKEMMHISKLRDFLVKY	QVVIMNITD---SQSEYVNELTQKLSNAG--IRVKADL-RNEKIGFKIREHTLRRVPYMLVCGDKEVESGKVAVRTRRGKDLGSMDVNEVIEKLQQ-	_EEEEE_SS_HHHHHHHHHHHHHHHHHTT__EEEGGGSSS_S_HHHHHHHHHHTT_SEEEEE_HHHHHH_EEEEEETTT__EEEEETTTHHHHHHHH	_EEEEESSG---GGHHHHHHHHHHHHHTT--__EEEE_-SSS_HHHHHHHHHHTT_SEEEEE_HHHHHHTEEEEEETTS_EEEEEEHHHHHHHHHH-	KVALDVGKGPLRQVCQGLLNELLENGISVWPGYETVHLEQLHSKYDEMSVLFSVLVTETTLENGLIQLRSRDTTMKEMMHISKLRDFLVKY	QVVIMNITDSQSEYVNELTQKLSNAGIRVKADLRNEKIGFKIREHTLRRVPYMLVCGDKEVESGKVAVRTRRGKDLGSMDVNEVIEKLQQE	_EEEEE_SS_HHHHHHHHHHHHHHTT__EE_GGS___HHHHHHHHHHTT_SEEEEE_HHHHHH_EEEEEETTT__EEEEETTTHHHHHHHH	_EEEEESSSSTHHHHHHHHHHHHHTT__EEEE_SSS_HHHHHHHHHTTT_SEEEEE_HHHHTTTEEEEEETT__B___EEHHHHHHHHHHH
9644	PF03129	SYG_HUMAN/615-709	SYT_ECOLI/541-630	0.356243	0.324493	2.68774	2ZT7.A:561-655	1KOG.B:541-631	0.449512	0.402576	2.68619	2.11	0.1579	KCSVLPLSQNQE-FMPFVKELSEALTRHGVSHKVDDSSGSIGRRYARTDEIGVAFGVTIDFDTVNKTPHTATLRDRDSMRQIRAEISELPSIVQDL	QVVIMNITD---SQSEYVNELTQKLSNAGIRVKADLRNEKIGFKIREHTLRRVPYMLVCGDKEVES--GKVAVRTRRGKDLGSMDVNEVIEKLQQ-	SEEEEESSSSTT-THHHHHHHHHHHHHTT__EEE__SSS_HHHHHHHHHHTT_SEEEEE_HHHHSSSS_EEEEEETTT__EEEEETTTHHHHHHHH	_EEEEESSG---GGHHHHHHHHHHHHHTT__EEEE_SSS_HHHHHHHHHHTT_SEEEEE_HHHHHH--TEEEEEETTS_EEEEEEHHHHHHHHHH-	KCSVLPLSQNFMPFVKELSEALTRHGVSHKVDDSSGSIGRRYARTDEIGVAFGVTIDFDTVNPHTATLRDRDSMRQIRAEISELPSIVQDL	QVVIMNITDSQSEYVNELTQKLSNAGIRVKADLRNEKIGFKIREHTLRRVPYMLVCGDKEVESGKVAVRTRRGKDLGSMDVNEVIEKLQQE	SEEEEES__STHHHHHHHHHHHHHTT__EEE___SS_HHHHHHHHHHTT__EEEEE_HHHHSS_EEEEEETTT__EEEEETTTHHHHHHHH	_EEEEESSSSTHHHHHHHHHHHHHTT__EEEE_SSS_HHHHHHHHHTTT_SEEEEE_HHHHTTTEEEEEETT__B___EEHHHHHHHHHHH
9645	PF03129	SYG_THET8/401-503	SYT_ECOLI/541-630	0.343385	0.324863	2.43434	1GGM.B:400-502	1KOG.B:541-631	0.347849	0.315497	2.16743	1.39	0.1923	KVAVIPLVKNRPEITEYAKRLKARLLALGLGRVLYEDTGNIGKAYRRHDEVGTPFAVTVDYDTIGQSKDGTTRLKDTVTVRDRDTMEQIRLHVDELEGFLRER	QVVIMNITD---SQSEYVNELTQKLSNAGIRVKADLRNEKIGFKIREHTLRRVPYMLVCGDKEVE---------SGKVAVRTRRGKDLGSMDVNEVIEKLQQ-	SEEEEESSSS_HHHHHHHHHHHHHHHTTTSS_EEE___SSHHHHHHHHHHTT_SEEEEE_HHHHT__TTS_TTSTTEEEEEETTT__EEEEEHHHHHHHHHHH	_EEEEESSG---GGHHHHHHHHHHHHHTT__EEEE_SSS_HHHHHHHHHHTT_SEEEEE_HHHHH---------HTEEEEEETTS_EEEEEEHHHHHHHHHH-	KVAVIPLVKNITEYAKRLKARLLALGLRVLYEDTGNIGKAYRRHDEVGTPFAVTVDYDTIGKDTVTVRDRDTMEQIRLHVDELEGFLRER	QVVIMNITDSQSEYVNELTQKLSNAGIRVKADLREKIGFKIREHTLRRVPYMLVCGDKEVESGKVAVRTRRGKDLGSMDVNEVIEKLQQE	SEEEEES_SSHHHHHHHHHHHHHTTTS_EEE___S_HHHHHHHHHHTT_SEEEEE_HHHHSTTEEEEEETTT__EEEEEHHHHHHHHHHH	_EEEEESSSSTHHHHHHHHHHHHHTT__EEEE_SS_HHHHHHHHHTTT_SEEEEE_HHHHTTTEEEEEETT__B___EEHHHHHHHHHHH
9646	PF03129	SYT1_AERPE/340-442	SYT_ECOLI/541-630	0.690944	0.646809	3.20115	3A31.A:340-442	1KOG.B:541-631	0.886982	0.852016	2.59037	2.32	0.1359	QFAVIAVKTGGEVDREIEDLASSIAKGLLDKGFRVAVKGSSKTGLSSDVRHIESTAKPAVNVFIGAKEVREKVLDVRVFDLESMKRRRLAIAYGDAADAVENL	QVVIMNITD------SQSEYVNELTQKLSNAGIRVKADLRNEKIG--FKIREHTLRRVPYMLVCGDKEVESGKVAVRTR----RGKDLGSMDVNEVIEKLQQ-	SEEEEEEE_SSTTHHHHHHHHHHHHHHHHHTT_EEEEEEEETTTHHHHHHHHHHTT__SEEEEE_HHHHHHTEEEEEEEETTTTEEEEEEEE_SSHHHHHHHH	_EEEEESSG------GGHHHHHHHHHHHHHTT__EEEE_SSS_HH--HHHHHHHHTT_SEEEEE_HHHHHHTEEEEEET----TS_EEEEEEHHHHHHHHHH-	QFAVIAVKTGIEDLASSIAKGLLDKGFRVAVKGSSTGLSSDVRHIESAKPAVNVFIGAKEVREKVLDVRVFKRRRLAIAYAVENL	QVVIMNITDSQSEYVNELTQKLSNAGIRVKADLRNEKIGFKIREHTLRRVPYMLVCGDKEVESGKVAVRTRRGKDLGSMDVNEVI	SEEEEEEE_SHHHHHHHHHHHHHHTT_EEEEEEEETTHHHHHHHHHHT__SEEEEE_HHHHHHTEEEEEEEEEEEEEEE_HHHHH	_EEEEESSSSTHHHHHHHHHHHHHTT__EEEE_SSS_HHHHHHHHHTTT_SEEEEE_HHHHTTTEEEEEETT__B___EEHHHHH
9647	PF03129	SYH_THET8/330-420	SYT_ECOLI/541-630	0.391096	0.365236	2.82029	1ADY.A:330-419	1KOG.B:541-631	0.566166	0.509083	2.79498	1.81	0.1758	DLYLIPLTEEAVAEAFYLAEALRPR-LRAEYALAPRKPAKGLEEALKRGAAFAGFLGEDEL-RAGEVTLKRLATGEQVRLSREEVPGYLLQAL	QVVIMNITDSQSEYVNELTQKLSNAGIRVKADLRNEKIGFKIREHTLRRVPYMLVCGDKEVES-GKVAVRTRRGKDLGSMDVNEVIEK-LQQ-	SEEEEESSHHHHHHHHHHHHHHTTT-S_EEE_SS___HHHHHHHHHHTT_SEEEEE_HHHH-HHTEEEEEETTT__EEEEETTHHHHHHHHH_	_EEEEESSGGGHHHHHHHHHHHHHTT__EEEE_SSS_HHHHHHHHHHTT_SEEEEE_HHHHHH-TEEEEEETTS_EEEEEEHHHHHHH-HHH-	DLYLIPLTEEAVAEAFYLAEALRPRLRAEYALAPRKPAKGLEEALKRGAAFAGFLGEDELRAGEVTLKRLATGEQVRLSREEVPGYLLQA	QVVIMNITDSQSEYVNELTQKLSNGIRVKADLRNEKIGFKIREHTLRRVPYMLVCGDKEVESGKVAVRTRRGKDLGSMDVNEVIEKLQQE	SEEEEESSHHHHHHHHHHHHHHTTTS_EEE_SS___HHHHHHHHHHTT_SEEEEE_HHHHHHTEEEEEETTT__EEEEETTHHHHHHHHH	_EEEEESSSSTHHHHHHHHHHHHHT__EEEE_SSS_HHHHHHHHHTTT_SEEEEE_HHHHTTTEEEEEETT__B___EEHHHHHHHHHHH
9648	PF03129	SYP_METTH/296-391	SYP_METJA/280-374	0.280236	0.255363	0.874952	1NJ2.A:296-391	1NJ8.C:280-374	0.374117	0.335009	0.874952	0.92	0.4896	QVVIVPIIFKKAAEEVMEACRELRSRLEAAGFRVHLDDRDIRAGRKYYEWEMRGVPLRVEIGPRDLEKGAAVISRRDTGEKVTADLQGIEETLREL	QVVIVPLIFKGKEDIVMEKAKEIYEKLK-GKFRVHIDDRDIRPGRKFNDWEIKGVPLRIEVGPKDIENKKITLFRRDTMEKFQVDETQLMEVVEKT	SEEEEE__SSSSHHHHHHHHHHHHHHHHTTT__EEE___SS_HHHHHHHHHHE__SEEEEE_HHHHTTTEEEEEESSS__EEEEETTTHHHHHHHH	SEEEEE___SSSHHHHHHHHHHHHHHHH-TTS_EEE__SSS_HHHHHHHHHHTT_SEEEEE_HHHHHTTEEEEEETTTTBEEEEETTTHHHHHHHH	QVVIVPIIFKKAAEEVMEACRELRSRLEAGFRVHLDDRDIRAGRKYYEWEMRGVPLRVEIGPRDLEKGAAVISRRDTGEKVTADLQGIEETLREL	QVVIVPLIFKGKEDIVMEKAKEIYEKLKGKFRVHIDDRDIRPGRKFNDWEIKGVPLRIEVGPKDIENKKITLFRRDTMEKFQVDETQLMEVVEKT	SEEEEE__SSSSHHHHHHHHHHHHHHHHTT__EEE____S_HHHHHHHHHHHT_SEEEEE_HHHHHHTEEEEE_SSS__EEEEESSSHHHHHHHH	SEEEEE___SS_HHHHHHHHHHHHHHHHTTS_EEE__S_S_HHHHHHHHHHTT_SEEEEE_HHHHHTTEEEEEETTT__EEEEETTSHHHHHHHH
9649	PF03129	SYEP_HUMAN/1303-1404	SYP_METJA/280-374	0.259835	0.232427	1.34409	4HVC.A:1303-1404	1NJ8.C:280-374	0.368298	0.324624	1.25333	1.15	0.3737	QVVIIPCGITNALSEEDKEALIAKCNDYRRRLLSVNIRVRADLRDNYSPGWKFNHWELKGVPIRLEVGPRDMKSCQFVAVRRDTGEKLTVAENEAETKLQAI	QVVIVPLIFKG-----KEDIVMEKAKEIYEKLK-GKFRVHIDD-RDIRPGRKFNDWEIKGVPLRIEVGPKDIENKKITLFRRDTMEKFQVDETQLMEVVEKT	SEEEEE____TTS___HHHHHHHHHHHHHHHHHHTT__EEE___SSS_HHHHHHHHHHTT_SEEEEE_HHHHHTTEEEEEETTT__EEEEEGGGHHHHHHHH	SEEEEE___SS-----SHHHHHHHHHHHHHHHH-TTS_EEE__-SSS_HHHHHHHHHHTT_SEEEEE_HHHHHTTEEEEEETTTTBEEEEETTTHHHHHHHH	QVVIIPCGILSDKEALIAKCNDYRRRLLSNIRVRADLRDYSPGWKFNHWELKGVPIRLEVGPRDMKSCQFVAVRRDTGEKLTVAENEAETKLQAI	QVVIVPLIFKGKEDIVMEKAKEIYEKLKGKFRVHIDDRDIRPGRKFNDWEIKGVPLRIEVGPKDIENKKITLFRRDTMEKFQVDETQLMEVVEKT	SEEEEE_____HHHHHHHHHHHHHHHHHHT__EEE___SS_HHHHHHHHHHTT_SEEEEE_HHHHHHTEEEEEETTT__EEEEEGGGHHHHHHHH	SEEEEE___SS_HHHHHHHHHHHHHHHHTTS_EEE__S_S_HHHHHHHHHHTT_SEEEEE_HHHHHTTEEEEEETTT__EEEEETTSHHHHHHHH
9650	PF03129	DPOG2_MOUSE/356-452	SYP_METJA/280-374	0.313537	0.296173	3.84748	1G5I.A:354-452	1NJ8.C:280-374	0.403258	0.362817	3.78715	1.63	0.1515	KVALDVGKGP--TVELRQVCQGLLNELLENGISVWPGYSETVHSSLEQLHSKYDEMSVLFSVLVTETTLENGLIQLRSRDTTMKEMMHISKLRDFLVKY	QVVIVPLIFKGKEDIVMEKAKEIYEKLK-GK--FRVHIDD-RDIRPGRKFNDWEIKGVPLRIEVGPKDIENKKITLFRRDTMEKFQVDETQLMEVVEKT	_EEEEE_SS_--HHHHHHHHHHHHHHHHHTT__EEEGGGSSS_S_HHHHHHHHHHTT_SEEEEE_HHHHHH_EEEEEETTT__EEEEETTTHHHHHHHH	SEEEEE___SSSHHHHHHHHHHHHHHHH-TT--S_EEE__-SSS_HHHHHHHHHHTT_SEEEEE_HHHHHTTEEEEEETTTTBEEEEETTTHHHHHHHH	KVALDVGKGPTVELRQVCQGLLNELLEGISVWPGETVHSSLQLHSKYDEMSVLFSVLVTETTLENGLIQLRSRDTTMKEMMHISKLRDFLVKY	QVVIVPLIFKEDIVMEKAKEIYEKLKGKFRVHIDDRDIRPGRKFNDWEIKGVPLRIEVGPKDIENKKITLFRRDTMEKFQVDETQLMEVVEKT	_EEEEE_SS_HHHHHHHHHHHHHHHHHT__EE_GS___S_HHHHHHHHHTT_SEEEEE_HHHHHH_EEEEEETTT__EEEEETTTHHHHHHHH	SEEEEE____HHHHHHHHHHHHHHHHTTS_EEE__S_S_HHHHHHHHHHTT_SEEEEE_HHHHHTTEEEEEETTT__EEEEETTSHHHHHHHH
9651	PF03129	SYG_HUMAN/615-709	SYP_METJA/280-374	0.261213	0.238801	2.08117	2ZT7.A:561-655	1NJ8.C:280-374	0.437888	0.385295	2.15956	1.94	0.2041	KCSVLPLSQN--QE-FMPFVKELSEALTRHGVSHKVDDSSGSIGRRYARTDEIGVAFGVTIDFDTVNKTPHTATLRDRDSMRQIRAEISELPSIVQDL	QVVIVPLIFKGKEDIVMEKAKEIYEKLK-GKFRVHIDDRDIRPGRKFNDWEIKGVPLRIEVGPKDIEN--KKITLFRRDTMEKFQVDETQLMEVVEKT	SEEEEESSSS--TT-THHHHHHHHHHHHHTT__EEE__SSS_HHHHHHHHHHTT_SEEEEE_HHHHSSSS_EEEEEETTT__EEEEETTTHHHHHHHH	SEEEEE___SSSHHHHHHHHHHHHHHHH-TTS_EEE__SSS_HHHHHHHHHHTT_SEEEEE_HHHHHT--TEEEEEETTTTBEEEEETTTHHHHHHHH	KCSVLPLSQNQEFMPFVKELSEALTRGVSHKVDDSSGSIGRRYARTDEIGVAFGVTIDFDTVNKHTATLRDRDSMRQIRAEISELPSIVQDL	QVVIVPLIFEDIVMEKAKEIYEKLKGKFRVHIDDRDIRPGRKFNDWEIKGVPLRIEVGPKDIENKKITLFRRDTMEKFQVDETQLMEVVEKT	SEEEEES__STTTHHHHHHHHHHHHHT__EEE___SS_HHHHHHHHHHTT__EEEEE_HHHHSS_EEEEEETTT__EEEEETTTHHHHHHHH	SEEEEE___HHHHHHHHHHHHHHHHTTS_EEE__S_S_HHHHHHHHHHTT_SEEEEE_HHHHHTTEEEEEETTT__EEEEETTSHHHHHHHH
9652	PF03129	SYG_THET8/401-503	SYP_METJA/280-374	0.300934	0.278971	2.43238	1GGM.B:400-502	1NJ8.C:280-374	0.288064	0.257137	2.15945	1.7	0.2075	KVAVIPLVKN--RPEITEYAKRLKARLLALGLGRVLYEDTGNIGKAYRRHDEVGTPFAVTVDYDTIGQSKDGTTRLKDTVTVRDRDTMEQIRLHVDELEGFLRER	QVVIVPLIFKGKEDIVMEKAKEIYEKLK-GKFRVHIDDRDIRPGRKFNDWEIKGVPLRIEVGPKDIE---------NKKITLFRRDTMEKFQVDETQLMEVVEKT	SEEEEESSSS--_HHHHHHHHHHHHHHHTTTSS_EEE___SSHHHHHHHHHHTT_SEEEEE_HHHHT__TTS_TTSTTEEEEEETTT__EEEEEHHHHHHHHHHH	SEEEEE___SSSHHHHHHHHHHHHHHHH-TTS_EEE__SSS_HHHHHHHHHHTT_SEEEEE_HHHHH---------TTEEEEEETTTTBEEEEETTTHHHHHHHH	KVAVIPLVKNRPEITEYAKRLKARLLALGRVLYEDTGNIGKAYRRHDEVGTPFAVTVDYDTIGKDTVTVRDRDTMEQIRLHVDELEGFLRER	QVVIVPLIFKEDIVMEKAKEIYEKLKGKFRVHIDDRIRPGRKFNDWEIKGVPLRIEVGPKDIENKKITLFRRDTMEKFQVDETQLMEVVEKT	SEEEEES_SS_HHHHHHHHHHHHHHHTTS_EEE___S_HHHHHHHHHHTT_SEEEEE_HHHHSTTEEEEEETTT__EEEEEHHHHHHHHHHH	SEEEEE___SHHHHHHHHHHHHHHHHTTS_EEE__SS_HHHHHHHHHHTT_SEEEEE_HHHHHTTEEEEEETTT__EEEEETTSHHHHHHHH
9653	PF03129	SYT1_AERPE/340-442	SYP_METJA/280-374	0.527952	0.510081	3.37587	3A31.A:340-442	1NJ8.C:280-374	0.68031	0.656374	2.85857	1.87	0.1383	QFAVIAVKTGGEVDREIEDLASSIAKGLLDKGFRVAVKGSSKTGLSSDVRHIESTAKPAVNVFIGAKEVREKVLDVRVFDLESMKRRRLAIAYGDAADAVENL	QVVIVPLIFKG-KEDIVMEKAKEIYEKLK-GKFRVHIDDRDIRPG--RKFNDWEIKGVPLRIEVGPKDIENKKITLFRR----DTMEKFQVDETQLMEVVEKT	SEEEEEEE_SSTTHHHHHHHHHHHHHHHHHTT_EEEEEEEETTTHHHHHHHHHHTT__SEEEEE_HHHHHHTEEEEEEEETTTTEEEEEEEE_SSHHHHHHHH	SEEEEE___SS-SHHHHHHHHHHHHHHHH-TTS_EEE__SSS_HH--HHHHHHHHTT_SEEEEE_HHHHHTTEEEEEET----TTTBEEEEETTTHHHHHHHH	QFAVIAVKTGGVDREIEDLASSIAKGLLDGFRVAVKGSSTGLSSDVRHIESAKPAVNVFIGAKEVREKVLDVRVFDKRRRLAIAYG	QVVIVPLIFKGKEDIVMEKAKEIYEKLKGKFRVHIDDRDIRPGRKFNDWEIKGVPLRIEVGPKDIENKKITLFRRDTMEKFQVDET	SEEEEEEE_SSTHHHHHHHHHHHHHHHHHT_EEEEEEEETTHHHHHHHHHHT__SEEEEE_HHHHHHTEEEEEEEEEEEEEEEE_S	SEEEEE___SS_HHHHHHHHHHHHHHHHTTS_EEE__S_S_HHHHHHHHHHTT_SEEEEE_HHHHHTTEEEEEETTT__EEEEETT
9654	PF03129	SYH_THET8/330-420	SYP_METJA/280-374	0.284037	0.254556	2.93733	1ADY.A:330-419	1NJ8.C:280-374	0.235097	0.218982	2.75899	1.9	0.1474	DLYLIPLTE-----EAVAEAFYLAEALRPR-LRAEYALAPRKPAKGLEEALKRGAAFAGFLGEDEL-RAGEVTLKRLATGEQVRLSREEVPGYLLQAL	QVVIVPLIFKGKEDIVMEKAKEIYEKLK-GKFRVHIDDRDIRPGRKFNDWEIKGVPLRIEVGPKDIEN-KKITLFRRDTMEKFQVDETQLMEV-VEKT	SEEEEESSH-----HHHHHHHHHHHHHTTT-S_EEE_SS___HHHHHHHHHHTT_SEEEEE_HHHH-HHTEEEEEETTT__EEEEETTHHHHHHHHH_	SEEEEE___SSSHHHHHHHHHHHHHHHH-TTS_EEE__SSS_HHHHHHHHHHTT_SEEEEE_HHHHHT-TEEEEEETTTTBEEEEETTTHHHH-HHHH	DLYLIPLTEEAVAEAFYLAEALRPRLRAEYALAPRKPAKGLEEALKRGAAFAGFLGEDELRAGEVTLKRLATGEQVRLSREEVPGYLLQA	QVVIVPLIDIVMEKAKEIYEKLKGKFRVHIDDRDIRPGRKFNDWEIKGVPLRIEVGPKDIENKKITLFRRDTMEKFQVDETQLMEVVEKT	SEEEEESSHHHHHHHHHHHHHHTTTS_EEE_SS___HHHHHHHHHHTT_SEEEEE_HHHHHHTEEEEEETTT__EEEEETTHHHHHHHHH	SEEEEE__HHHHHHHHHHHHHHHTTS_EEE__S_S_HHHHHHHHHHTT_SEEEEE_HHHHHTTEEEEEETTT__EEEEETTSHHHHHHHH
9655	PF03129	SYEP_HUMAN/1303-1404	SYP_METTH/296-391	0.438842	0.391434	1.27042	4HVC.A:1303-1404	1NJ2.A:296-391	0.495216	0.431493	1.21852	1.1	0.3939	QVVIIPCGITNALSEEDKEALIAKCNDYRRRLLSVNIRVRADLRDNYSPGWKFNHWELKGVPIRLEVGPRDMKSCQFVAVRRDTGEKLTVAENEAETKLQAI	QVVIVPIIFKK-----AAEEVMEACRELRSRLEAAGFRVHLDD-RDIRAGRKYYEWEMRGVPLRVEIGPRDLEKGAAVISRRDTGEKVTADLQGIEETLREL	SEEEEE____TTS___HHHHHHHHHHHHHHHHHHTT__EEE___SSS_HHHHHHHHHHTT_SEEEEE_HHHHHTTEEEEEETTT__EEEEEGGGHHHHHHHH	SEEEEE__SSS-----SHHHHHHHHHHHHHHHHTTT__EEE__-_SS_HHHHHHHHHHE__SEEEEE_HHHHTTTEEEEEESSS__EEEEETTTHHHHHHHH	QVVIIPCGILSDKEALIAKCNDYRRRLLSVNIRVRADLRDYSPGWKFNHWELKGVPIRLEVGPRDMKSCQFVAVRRDTGEKLTVAENEAETKLQAI	QVVIVPIIFKKAAEEVMEACRELRSRLEAAGFRVHLDDRDIRAGRKYYEWEMRGVPLRVEIGPRDLEKGAAVISRRDTGEKVTADLQGIEETLREL	SEEEEE_____HHHHHHHHHHHHHHHHHHTT__EEE___SS_HHHHHHHHHHTT_SEEEEE_HHHHHHTEEEEEETTT__EEEEEGGGHHHHHHHH	SEEEEE__SSSSHHHHHHHHHHHHHHHHTTT__EEE____S_HHHHHHHHHHHT_SEEEEE_HHHHHHTEEEEE_SSS__EEEEESSSHHHHHHHH
9656	PF03129	DPOG2_MOUSE/356-452	SYP_METTH/296-391	0.509699	0.481391	3.00755	1G5I.A:354-452	1NJ2.A:296-391	0.572226	0.507479	2.55542	1.45	0.1753	KVALDVGKGP--TVELRQVCQGLLNELLENGISVWPGYSETVHSSLEQLHSKYDEMSVLFSVLVTETTLENGLIQLRSRDTTMKEMMHISKLRDFLVKY	QVVIVPIIFKKAAEEVMEACRELRSRLEAAG--FRVHLDD-RDIRAGRKYYEWEMRGVPLRVEIGPRDLEKGAAVISRRDTGEKVTADLQGIEETLREL	_EEEEE_SS_--HHHHHHHHHHHHHHHHHTT__EEEGGGSSS_S_HHHHHHHHHHTT_SEEEEE_HHHHHH_EEEEEETTT__EEEEETTTHHHHHHHH	SEEEEE__SSSSHHHHHHHHHHHHHHHHTTT--__EEE__-_SS_HHHHHHHHHHE__SEEEEE_HHHHTTTEEEEEESSS__EEEEETTTHHHHHHHH	KVALDVGKGPTVELRQVCQGLLNELLENGISVWPGSETVHSSQLHSKYDEMSVLFSVLVTETTLENGLIQLRSRDTTMKEMMHISKLRDFLV	QVVIVPIIKAAEEVMEACRELRSRLEAAGFRVHLDDRDIRAGRKYYEWEMRGVPLRVEIGPRDLEKGAAVISRRDTGEKVTADLQGIEETLR	_EEEEE_SS_HHHHHHHHHHHHHHHHHTT__EE_GGS___S_HHHHHHHHTT_SEEEEE_HHHHHH_EEEEEETTT__EEEEETTTHHHHHH	SEEEEE__SSHHHHHHHHHHHHHHHHTTT__EEE____S_HHHHHHHHHHHT_SEEEEE_HHHHHHTEEEEE_SSS__EEEEESSSHHHHHH
9657	PF03129	SYG_HUMAN/615-709	SYP_METTH/296-391	0.386085	0.352819	2.16723	2ZT7.A:561-655	1NJ2.A:296-391	0.644669	0.559741	2.12073	2.04	0.2245	KCSVLPLSQN--QE-FMPFVKELSEALTRHGVSHKVDDSSGSIGRRYARTDEIGVAFGVTIDFDTVNKTPHTATLRDRDSMRQIRAEISELPSIVQDL	QVVIVPIIFKKAAEEVMEACRELRSRLEAAGFRVHLDDRDIRAGRKYYEWEMRGVPLRVEIGPRDLEK--GAAVISRRDTGEKVTADLQGIEETLREL	SEEEEESSSS--TT-THHHHHHHHHHHHHTT__EEE__SSS_HHHHHHHHHHTT_SEEEEE_HHHHSSSS_EEEEEETTT__EEEEETTTHHHHHHHH	SEEEEE__SSSSHHHHHHHHHHHHHHHHTTT__EEE___SS_HHHHHHHHHHE__SEEEEE_HHHHTT--TEEEEEESSS__EEEEETTTHHHHHHHH	KCSVLPLSQNQEFMPFVKELSEALTRHGVSHKVDDSSGSIGRRYARTDEIGVAFGVTIDFDTVNKHTATLRDRDSMRQIRAEISELPSIVQDL	QVVIVPIIAAEEVMEACRELRSRLEAAGFRVHLDDRDIRAGRKYYEWEMRGVPLRVEIGPRDLEKGAAVISRRDTGEKVTADLQGIEETLREL	SEEEEES__STTTHHHHHHHHHHHHHTT__EEE___SS_HHHHHHHHHHTT__EEEEE_HHHHSS_EEEEEETTT__EEEEETTTHHHHHHHH	SEEEEE__SHHHHHHHHHHHHHHHHTTT__EEE____S_HHHHHHHHHHHT_SEEEEE_HHHHHHTEEEEE_SSS__EEEEESSSHHHHHHHH
9658	PF03129	SYG_THET8/401-503	SYP_METTH/296-391	0.393321	0.366392	1.91068	1GGM.B:400-502	1NJ2.A:296-391	0.465265	0.405459	1.72338	1.59	0.2453	KVAVIPLVKN--RPEITEYAKRLKARLLALGLGRVLYEDTGNIGKAYRRHDEVGTPFAVTVDYDTIGQSKDGTTRLKDTVTVRDRDTMEQIRLHVDELEGFLRER	QVVIVPIIFKKAAEEVMEACRELRSRLEAAGFRVHLDDRDIRAGRKYYEWEMRGVPLRVEIGPRDLE---------KGAAVISRRDTGEKVTADLQGIEETLREL	SEEEEESSSS--_HHHHHHHHHHHHHHHTTTSS_EEE___SSHHHHHHHHHHTT_SEEEEE_HHHHT__TTS_TTSTTEEEEEETTT__EEEEEHHHHHHHHHHH	SEEEEE__SSSSHHHHHHHHHHHHHHHHTTT__EEE___SS_HHHHHHHHHHE__SEEEEE_HHHHT---------TTEEEEEESSS__EEEEETTTHHHHHHHH	KVAVIPLVKNRPEITEYAKRLKARLLALGLRVLYEDTGNIGKAYRRHDEVGTPFAVTVDYDTIGKDTVTVRDRDTMEQIRLHVDELEGFLRER	QVVIVPIIFKAEEVMEACRELRSRLEAAGFRVHLDDRIRAGRKYYEWEMRGVPLRVEIGPRDLEKGAAVISRRDTGEKVTADLQGIEETLREL	SEEEEES_SS_HHHHHHHHHHHHHHHTTTS_EEE___S_HHHHHHHHHHTT_SEEEEE_HHHHSTTEEEEEETTT__EEEEEHHHHHHHHHHH	SEEEEE__SSHHHHHHHHHHHHHHHHTTT__EEE___S_HHHHHHHHHHHT_SEEEEE_HHHHHHTEEEEE_SSS__EEEEESSSHHHHHHHH
9659	PF03129	SYT1_AERPE/340-442	SYP_METTH/296-391	0.666072	0.630438	3.24213	3A31.A:340-442	1NJ2.A:296-391	0.662121	0.62882	2.93748	1.83	0.129	QFAVIAVKTGGEVDREIEDLASSIAKGLLDKGFRVAVKGSSKTGLSSDVRHIESTAKPAVNVFIGAKEVREKVLDVRVFDLESMKRRRLAIAYGDAADAVENL	QVVIVPIIFKK-AAEEVMEACRELRSRLEAAGFRVHLDDRDIRAG--RKYYEWEMRGVPLRVEIGPRDLEKGAAVISRR----DTGEKVTADLQGIEETLREL	SEEEEEEE_SSTTHHHHHHHHHHHHHHHHHTT_EEEEEEEETTTHHHHHHHHHHTT__SEEEEE_HHHHHHTEEEEEEEETTTTEEEEEEEE_SSHHHHHHHH	SEEEEE__SSS-SHHHHHHHHHHHHHHHHTTT__EEE___SS_HH--HHHHHHHHE__SEEEEE_HHHHTTTEEEEEES----SS__EEEEETTTHHHHHHHH	QFAVIAVKTGGVDREIEDLASSIAKGLLDKGFRVAVKGSSTGLSSDVRHIESTKPAVNVFIGAKEVREKVLDVRVFDKRRRLAIAY	QVVIVPIIFKKAAEEVMEACRELRSRLEAAGFRVHLDDRDIRAGRKYYEWEMRGVPLRVEIGPRDLEKGAAVISRRDTGEKVTADL	SEEEEEEE_SSTHHHHHHHHHHHHHHHHHTT_EEEEEEEETTHHHHHHHHHHT__SEEEEE_HHHHHHTEEEEEEEEEEEEEEEE_	SEEEEE__SSSSHHHHHHHHHHHHHHHHTTT__EEE____S_HHHHHHHHHHHT_SEEEEE_HHHHHHTEEEEE_SSS__EEEEES
9660	PF03129	SYH_THET8/330-420	SYP_METTH/296-391	0.480884	0.436075	2.60061	1ADY.A:330-419	1NJ2.A:296-391	0.445059	0.400949	2.65295	1.97	0.1875	DLYLIPLTE-----EAVAEAFYLAEALRPR-LRAEYALAPRKPAKGLEEALKRGAAFAGFLGEDEL-RAGEVTLKRLATGEQVRLSREEVPGYLLQAL	QVVIVPIIFKKAAEEVMEACRELRSRLEAAGFRVHLDDRDIRAGRKYYEWEMRGVPLRVEIGPRDLEK-GAAVISRRDTGEKVTADLQGIEET-LREL	SEEEEESSH-----HHHHHHHHHHHHHTTT-S_EEE_SS___HHHHHHHHHHTT_SEEEEE_HHHH-HHTEEEEEETTT__EEEEETTHHHHHHHHH_	SEEEEE__SSSSHHHHHHHHHHHHHHHHTTT__EEE___SS_HHHHHHHHHHE__SEEEEE_HHHHTT-TEEEEEESSS__EEEEETTTHHHH-HHHH	DLYLIPLTEEAVAEAFYLAEALRPRLRAEYALAPRKPAKGLEEALKRGAAFAGFLGEDELRAGEVTLKRLATGEQVRLSREEVPGYLLQA	QVVIVPIIEEVMEACRELRSRLEAGFRVHLDDRDIRAGRKYYEWEMRGVPLRVEIGPRDLEKGAAVISRRDTGEKVTADLQGIEETLREL	SEEEEESSHHHHHHHHHHHHHHTTTS_EEE_SS___HHHHHHHHHHTT_SEEEEE_HHHHHHTEEEEEETTT__EEEEETTHHHHHHHHH	SEEEEE__HHHHHHHHHHHHHHHTT__EEE____S_HHHHHHHHHHHT_SEEEEE_HHHHHHTEEEEE_SSS__EEEEESSSHHHHHHHH
9661	PF03129	DPOG2_MOUSE/356-452	SYEP_HUMAN/1303-1404	0.396478	0.372057	4.783	1G5I.A:354-452	4HVC.A:1303-1404	0.404707	0.366353	4.28404	1.58	0.1485	KVALDVGKGP-------TVELRQVCQGLLNELLENGISVWPGYSETVHSSLEQLHSKYDEMSVLFSVLVTETTLENGLIQLRSRDTTMKEMMHISKLRDFLVKY	QVVIIPCGITNALSEEDKEALIAKCNDYRRRLLSVN--IRVRADLRDNYSPGWKFNHWELKGVPIRLEVGPRDMKSCQFVAVRRDTGEKLTVAENEAETKLQAI	_EEEEE_SS_-------HHHHHHHHHHHHHHHHHTT__EEEGGGSSS_S_HHHHHHHHHHTT_SEEEEE_HHHHHH_EEEEEETTT__EEEEETTTHHHHHHHH	SEEEEE____TTS___HHHHHHHHHHHHHHHHHHTT--__EEE___SSS_HHHHHHHHHHTT_SEEEEE_HHHHHTTEEEEEETTT__EEEEEGGGHHHHHHHH	KVALDVGKGPTVELRQVCQGLLNELLENGISVWPGYETVHSSLQLHSKYDEMSVLFSVLVTETTLENGLIQLRSRDTTMKEMMHISKLRDFLVKY	QVVIIPCGIDKEALIAKCNDYRRRLLSVNIRVRADLRDNYSPGWKFNHWELKGVPIRLEVGPRDMKSCQFVAVRRDTGEKLTVAENEAETKLQAI	_EEEEE_SS_HHHHHHHHHHHHHHHHHTT__EE_GGS___S_HHHHHHHHHTT_SEEEEE_HHHHHH_EEEEEETTT__EEEEETTTHHHHHHHH	SEEEEE___HHHHHHHHHHHHHHHHHHTT__EEE___SSS_HHHHHHHHHHTT_SEEEEE_HHHHHHTEEEEEETTT__EEEEEGGGHHHHHHHH
9662	PF03129	SYG_HUMAN/615-709	SYEP_HUMAN/1303-1404	0.341808	0.309742	2.95515	2ZT7.A:561-655	4HVC.A:1303-1404	0.455584	0.394554	3.10779	1.86	0.098	KCSVLPLSQN-------QE-FMPFVKELSEALTRHGVSHKVDD-SSGSIGRRYARTDEIGVAFGVTIDFDTVNKTPHTATLRDRDSMRQIRAEISELPSIVQDL	QVVIIPCGITNALSEEDKEALIAKCNDYRRRLLSVNIRVRADLRDNYSPGWKFNHWELKGVPIRLEVGPRDMKS--CQFVAVRRDTGEKLTVAENEAETKLQAI	SEEEEESSSS-------TT-THHHHHHHHHHHHHTT__EEE__-SSS_HHHHHHHHHHTT_SEEEEE_HHHHSSSS_EEEEEETTT__EEEEETTTHHHHHHHH	SEEEEE____TTS___HHHHHHHHHHHHHHHHHHTT__EEE___SSS_HHHHHHHHHHTT_SEEEEE_HHHHHT--TEEEEEETTT__EEEEEGGGHHHHHHHH	KCSVLPLSQNQEFMPFVKELSEALTRHGVSHKVDDSSGIGRRYARTDEIGVAFGVTIDFDTVNKHTATLRDRDSMRQIRAEISELPSIVQDL	QVVIIPCGIKEALIAKCNDYRRRLLSVNIRVRADLRYSPGWKFNHWELKGVPIRLEVGPRDMKSCQFVAVRRDTGEKLTVAENEAETKLQAI	SEEEEES__STTTHHHHHHHHHHHHHTT__EEE___SSHHHHHHHHHHTT__EEEEE_HHHHSS_EEEEEETTT__EEEEETTTHHHHHHHH	SEEEEE___HHHHHHHHHHHHHHHHHTT__EEE___S_HHHHHHHHHHTT_SEEEEE_HHHHHHTEEEEEETTT__EEEEEGGGHHHHHHHH
9663	PF03129	SYG_THET8/401-503	SYEP_HUMAN/1303-1404	0.376495	0.351621	2.88061	1GGM.B:400-502	4HVC.A:1303-1404	0.390945	0.34354	2.7768	1.61	0.1743	KVAVIPLVKN-------RPEITEYAKRLKARLLALGLGRVLYE-DTGNIGKAYRRHDEVGTPFAVTVDYDTIGQSKDGTTRLKDTVTVRDRDTMEQIRLHVDELEGFLRER	QVVIIPCGITNALSEEDKEALIAKCNDYRRRLLSVNIRVRADLRDNYSPGWKFNHWELKGVPIRLEVGPRDMK---------SCQFVAVRRDTGEKLTVAENEAETKLQAI	SEEEEESSSS-------_HHHHHHHHHHHHHHHTTTSS_EEE_-__SSHHHHHHHHHHTT_SEEEEE_HHHHT__TTS_TTSTTEEEEEETTT__EEEEEHHHHHHHHHHH	SEEEEE____TTS___HHHHHHHHHHHHHHHHHHTT__EEE___SSS_HHHHHHHHHHTT_SEEEEE_HHHHH---------TTEEEEEETTT__EEEEEGGGHHHHHHHH	KVAVIPLVKNRPEITEYAKRLKARLLALGLRVLYEDTGNIGKAYRRHDEVGTPFAVTVDYDTIGKDTVTVRDRDTMEQIRLHVDELEGFLRER	QVVIIPCGILKEALIAKCNDYRRRLLSVNIRVRADLRYSPGWKFNHWELKGVPIRLEVGPRDMKSCQFVAVRRDTGEKLTVAENEAETKLQAI	SEEEEES_SS_HHHHHHHHHHHHHHHTTTS_EEE___S_HHHHHHHHHHTT_SEEEEE_HHHHSTTEEEEEETTT__EEEEEHHHHHHHHHHH	SEEEEE____HHHHHHHHHHHHHHHHHTT__EEE___S_HHHHHHHHHHTT_SEEEEE_HHHHHHTEEEEEETTT__EEEEEGGGHHHHHHHH
9664	PF03129	SYT1_AERPE/340-442	SYEP_HUMAN/1303-1404	0.675272	0.636138	3.69686	3A31.A:340-442	4HVC.A:1303-1404	0.734424	0.697098	2.84993	2.45	0.1442	QFAVIAVKTGG----EVDREIEDLASSIAKGLLDKGFRVAVKG-SSKTGLSSDVRHIESTAKPAVNVFIGAKEVREKVLDVRVFDLESMKRRRLAIAYGDAADAVENL	QVVIIPCGITNALSEEDKEALIAKCNDYRRRLLSVNIRVRADLRDNYSPG--WKFNHWELKGVPIRLEVGPRDMKSCQFVAVRR----DTGEKLTVAENEAETKLQAI	SEEEEEEE_SS----TTHHHHHHHHHHHHHHHHHTT_EEEEEE-EETTTHHHHHHHHHHTT__SEEEEE_HHHHHHTEEEEEEEETTTTEEEEEEEE_SSHHHHHHHH	SEEEEE____TTS___HHHHHHHHHHHHHHHHHHTT__EEE___SSS_HH--HHHHHHHHTT_SEEEEE_HHHHHTTEEEEEET----TT__EEEEEGGGHHHHHHHH	QFAVIAVKTGGEVDREIEDLASSIAKGLLDKGFRVAVKGSSKTGLSSDVRHIESAKPAVNVFIGAKEVREKVLDVRVFDKRRRLAIAYGDAVENL	QVVIIPCGILSEDKEALIAKCNDYRRRLLSVNIRVRADLRDNYSPGWKFNHWELKGVPIRLEVGPRDMKSCQFVAVRRDTGEKLTVAENEAETKL	SEEEEEEE_SSTTHHHHHHHHHHHHHHHHHTT_EEEEEEEETTTHHHHHHHHHHT__SEEEEE_HHHHHHTEEEEEEEEEEEEEEEE_SHHHHHH	SEEEEE_____HHHHHHHHHHHHHHHHHHHTT__EEE___SSS_HHHHHHHHHHTT_SEEEEE_HHHHHHTEEEEEETTT__EEEEEGGGHHHHH
9665	PF03129	SYH_THET8/330-420	SYEP_HUMAN/1303-1404	0.375147	0.338631	3.00516	1ADY.A:330-419	4HVC.A:1303-1404	0.351793	0.319989	3.17485	1.91	0.1515	DLYLIPLTE----------EAVAEAFYLAEALRPR-LRAEYAL-APRKPAKGLEEALKRGAAFAGFLGEDEL-RAGEVTLKRLATGEQVRLSREEVPGYLLQAL	QVVIIPCGITNALSEEDKEALIAKCNDYRRRLLSVNIRVRADLRDNYSPGWKFNHWELKGVPIRLEVGPRDMKS-CQFVAVRRDTGEKLTVAENEAETK-LQAI	SEEEEESSH----------HHHHHHHHHHHHHTTT-S_EEE_S-S___HHHHHHHHHHTT_SEEEEE_HHHH-HHTEEEEEETTT__EEEEETTHHHHHHHHH_	SEEEEE____TTS___HHHHHHHHHHHHHHHHHHTT__EEE___SSS_HHHHHHHHHHTT_SEEEEE_HHHHHT-TEEEEEETTT__EEEEEGGGHHHH-HHHH	DLYLIPLTEEAVAEAFYLAEALRPRLRAEYALAPRKPAKGLEEALKRGAAFAGFLGEDELRAGEVTLKRLATGEQVRLSREEVPGYLLQA	QVVIIPCGIALIAKCNDYRRRLLSNIRVRADLRDYSPGWKFNHWELKGVPIRLEVGPRDMKSCQFVAVRRDTGEKLTVAENEAETKLQAI	SEEEEESSHHHHHHHHHHHHHHTTTS_EEE_SS___HHHHHHHHHHTT_SEEEEE_HHHHHHTEEEEEETTT__EEEEETTHHHHHHHHH	SEEEEE___HHHHHHHHHHHHHHHT__EEE___SS_HHHHHHHHHHTT_SEEEEE_HHHHHHTEEEEEETTT__EEEEEGGGHHHHHHHH
9666	PF03129	SYG_HUMAN/615-709	DPOG2_MOUSE/356-452	0.37579	0.354476	2.5882	2ZT7.A:561-655	1G5I.A:354-452	0.468871	0.403923	2.46583	1.68	0.202	KCSVLPLSQNQE-FMPFVKELSEALTRHG--VSHKVDD-SSGSIGRRYARTDEIGVAFGVTIDFDTVNKTPHTATLRDRDSMRQIRAEISELPSIVQDL	KVALDVGKGPTVELRQVCQGLLNELLENGISVWPGYSETVHSSLEQLHSKYDEMSVLFSVLVTETTLEN--GLIQLRSRDTTMKEMMHISKLRDFLVKY	SEEEEESSSSTT-THHHHHHHHHHHHHTT--__EEE__-SSS_HHHHHHHHHHTT_SEEEEE_HHHHSSSS_EEEEEETTT__EEEEETTTHHHHHHHH	_EEEEE_SS_HHHHHHHHHHHHHHHHHTT__EEEGGGSSS_S_HHHHHHHHHHTT_SEEEEE_HHHHHH--_EEEEEETTT__EEEEETTTHHHHHHHH	KCSVLPLSQNQEFMPFVKELSEALTRHGVSHKVDDSSGSIGRRYARTDEIGVAFGVTIDFDTVNPHTATLRDRDSMRQIRAEISELPSIVQDL	KVALDVGKPTVELRQVCQGLLNELLENGISVWPGTVHSSLEQLHSKYDEMSVLFSVLVTETTLENGLIQLRSRDTTMKEMMHISKLRDFLVKY	SEEEEES__STTTHHHHHHHHHHHHHTT__EEE___SS_HHHHHHHHHHTT__EEEEE_HHHHSS_EEEEEETTT__EEEEETTTHHHHHHHH	_EEEEE_S_HHHHHHHHHHHHHHHHHTT__EE_G___S_HHHHHHHHHHTT_SEEEEE_HHHHHH_EEEEEETTT__EEEEETTTHHHHHHHH
9667	PF03129	SYG_THET8/401-503	DPOG2_MOUSE/356-452	0.498055	0.475499	2.11417	1GGM.B:400-502	1G5I.A:354-452	0.428105	0.385825	2.07449	1.76	0.215	KVAVIPLVKNRPEITEYAKRLKARLLALG--LGRVLYE-DTGNIGKAYRRHDEVGTPFAVTVDYDTIGQSKDGTTRLKDTVTVRDRDTMEQIRLHVDELEGFLRER	KVALDVGKGPTVELRQVCQGLLNELLENGISVWPGYSETVHSSLEQLHSKYDEMSVLFSVLVTETTLE---------NGLIQLRSRDTTMKEMMHISKLRDFLVKY	SEEEEESSSS_HHHHHHHHHHHHHHHTTT--SS_EEE_-__SSHHHHHHHHHHTT_SEEEEE_HHHHT__TTS_TTSTTEEEEEETTT__EEEEEHHHHHHHHHHH	_EEEEE_SS_HHHHHHHHHHHHHHHHHTT__EEEGGGSSS_S_HHHHHHHHHHTT_SEEEEE_HHHHH---------H_EEEEEETTT__EEEEETTTHHHHHHHH	KVAVIPLVKNRPEITEYAKRLKARLLALGLRVLYEDTGNIGKAYRRHDEVGTPFAVTVDYDTIGKDTVTVRDRDTMEQIRLHVDELEGFLRER	KVALDVGKGPTVELRQVCQGLLNELLENGISVWPGYHSSLEQLHSKYDEMSVLFSVLVTETTLENGLIQLRSRDTTMKEMMHISKLRDFLVKY	SEEEEES_SS_HHHHHHHHHHHHHHHTTTS_EEE___S_HHHHHHHHHHTT_SEEEEE_HHHHSTTEEEEEETTT__EEEEEHHHHHHHHHHH	_EEEEE_SS_HHHHHHHHHHHHHHHHHTT__EE_GG_S_HHHHHHHHHHTT_SEEEEE_HHHHHH_EEEEEETTT__EEEEETTTHHHHHHHH
9668	PF03129	SYT1_AERPE/340-442	DPOG2_MOUSE/356-452	0.745991	0.744172	3.9361	3A31.A:340-442	1G5I.A:354-452	0.984341	0.971246	3.60215	2.13	0.1042	QFAVIAVKTGGEVDREIEDLASSIAKGLLDKG--FRVAVKG-SSKTGLSSDVRHIESTAKPAVNVFIGAKEVREKVLDVRVFDLESMKRRRLAIAYGDAADAVENL	KVALDVGKGP---TVELRQVCQGLLNELLENGISVWPGYSETVHSSLE--QLHSKYDEMSVLFSVLVTETTLENGLIQLRSR----DTTMKEMMHISKLRDFLVKY	SEEEEEEE_SSTTHHHHHHHHHHHHHHHHHTT--_EEEEEE-EETTTHHHHHHHHHHTT__SEEEEE_HHHHHHTEEEEEEEETTTTEEEEEEEE_SSHHHHHHHH	_EEEEE_SS_---HHHHHHHHHHHHHHHHHTT__EEEGGGSSS_S_HH--HHHHHHHHTT_SEEEEE_HHHHHH_EEEEEET----TT__EEEEETTTHHHHHHHH	QFAVIAVKTVDREIEDLASSIAKGLLDKGFRVAVKGSSGLSSDVRHIESTAKPAVNVFIGAKEVREKVLDVRVFDKRRRLAIAY	KVALDVGKGPTVELRQVCQGLLNELLENGISVWPGYVHSSLEQLHSKYDEMSVLFSVLVTETTLENGLIQLRSRDTTMKEMMHI	SEEEEEEE_THHHHHHHHHHHHHHHHHTT_EEEEEEEETHHHHHHHHHHTT__SEEEEE_HHHHHHTEEEEEEEEEEEEEEEE_	_EEEEE_SS_HHHHHHHHHHHHHHHHHTT__EE_GG__S_HHHHHHHHHHTT_SEEEEE_HHHHHH_EEEEEETTT__EEEEET
9669	PF03129	SYH_THET8/330-420	DPOG2_MOUSE/356-452	0.397451	0.370314	4.0126	1ADY.A:330-419	1G5I.A:354-452	0.359173	0.322006	4.37521	2.02	0.1237	DLYLIPLTE---EAVAEAFYLAEALRPR---LRAEYAL-APRKPAKGLEEALKRGAAFAGFLGEDEL-RAGEVTLKRLATGEQVRLSREEVPGYLLQAL	KVALDVGKGPTVELRQVCQGLLNELLENGISVWPGYSETVHSSLEQLHSKYDEMSVLFSVLVTETTLEN-GLIQLRSRDTTMKEMMHISKLRDF-LVKY	SEEEEESSH---HHHHHHHHHHHHHTTT---S_EEE_S-S___HHHHHHHHHHTT_SEEEEE_HHHH-HHTEEEEEETTT__EEEEETTHHHHHHHHH_	_EEEEE_SS_HHHHHHHHHHHHHHHHHTT__EEEGGGSSS_S_HHHHHHHHHHTT_SEEEEE_HHHHHH-_EEEEEETTT__EEEEETTTHHHH-HHHH	DLYLIPLTEEAVAEAFYLAEALRPRLRAEYALAPRKPAKGLEEALKRGAAFAGFLGEDELRAGEVTLKRLATGEQVRLSREEVPGYLLQA	KVALDVGTVELRQVCQGLLNELLENISVWPGSETVSLEQLHSKYDEMSVLFSVLVTETTLENGLIQLRSRDTTMKEMMHISKLRDFLVKY	SEEEEESSHHHHHHHHHHHHHHTTTS_EEE_SS___HHHHHHHHHHTT_SEEEEE_HHHHHHTEEEEEETTT__EEEEETTHHHHHHHHH	_EEEEE_HHHHHHHHHHHHHHHHHT__EE_GGS___HHHHHHHHHHTT_SEEEEE_HHHHHH_EEEEEETTT__EEEEETTTHHHHHHHH
9670	PF03129	SYG_THET8/401-503	SYG_HUMAN/615-709	0.33676	0.317877	1.08963	1GGM.B:400-502	2ZT7.A:561-655	0.361309	0.328007	1.20383	1.76	0.3365	KVAVIPLVKNRPEITEYAKRLKARLLALGLGRVLYEDTGNIGKAYRRHDEVGTPFAVTVDYDTIGQSKDGTTRLK--DTVTVRDRDTMEQIRLHVDELEGFLRER	KCSVLPLSQNQE-FMPFVKELSEALTRHGVSHKVDDSSGSIGRRYARTDEIGVAFGVTIDFDTVN---------KTPHTATLRDRDSMRQIRAEISELPSIVQDL	SEEEEESSSS_HHHHHHHHHHHHHHHTTTSS_EEE___SSHHHHHHHHHHTT_SEEEEE_HHHHT__TTS_TTST--TEEEEEETTT__EEEEEHHHHHHHHHHH	SEEEEESSSSTT-THHHHHHHHHHHHHTT__EEE__SSS_HHHHHHHHHHTT_SEEEEE_HHHHS---------SSS_EEEEEETTT__EEEEETTTHHHHHHHH	KVAVIPLVKRPEITEYAKRLKARLLALGGRVLYEDTGNIGKAYRRHDEVGTPFAVTVDYDTIGRLKDTVTVRDRDTMEQIRLHVDELEGFLRER	KCSVLPLSQNQEFMPFVKELSEALTRHGVSHKVDDSSGIGRRYARTDEIGVAFGVTIDFDTVNKTPHTATLRDRDSMRQIRAEISELPSIVQDL	SEEEEES_S_HHHHHHHHHHHHHHHTTTS_EEE___S_HHHHHHHHHHTT_SEEEEE_HHHHSSSTTEEEEEETTT__EEEEEHHHHHHHHHHH	SEEEEES__STTTHHHHHHHHHHHHHTT__EEE___SSHHHHHHHHHHTT__EEEEE_HHHHSSSS_EEEEEETTT__EEEEETTTHHHHHHHH
9671	PF03129	SYT1_AERPE/340-442	SYG_HUMAN/615-709	0.740231	0.706141	3.6265	3A31.A:340-442	2ZT7.A:561-655	1.006	0.952667	3.06811	2.26	0.1354	QFAVIAVKTGGEVDREIEDLASSIAKGLLDKGFRVAVKGSSKTGLSSDVRHIESTAKPAVNVFIGAKEVRE--KVLDVRVFDLESMKRRRLAIAYGDAADAVENL	KCSVLPLSQN---QE-FMPFVKELSEALTRHGVSHKVDDSSGSIG--RRYARTDEIGVAFGVTIDFDTVNKTPHTATLRDR----DSMRQIRAEISELPSIVQDL	SEEEEEEE_SSTTHHHHHHHHHHHHHHHHHTT_EEEEEEEETTTHHHHHHHHHHTT__SEEEEE_HHHHHH--TEEEEEEEETTTTEEEEEEEE_SSHHHHHHHH	SEEEEESSSS---TT-THHHHHHHHHHHHHTT__EEE__SSS_HH--HHHHHHHHTT_SEEEEE_HHHHSSSS_EEEEEET----TT__EEEEETTTHHHHHHHH	QFAVIAVKTDREIEDLASSIAKGLLDKGFRVAVKGSSTGLSSDVRHIESAKPAVNVFIGAKEVREKVLDVRVFXKRRRLAIAYG	KCSVLPLSQNQEFMPFVKELSEALTRHGVSHKVDDSSGSIGRRYARTDEIGVAFGVTIDFDTVNKHTATLRDRDSMRQIRAEIS	SEEEEEEE_HHHHHHHHHHHHHHHHHTT_EEEEEEEETTHHHHHHHHHHT__SEEEEE_HHHHHHTEEEEEEETEEEEEEEE_S	SEEEEES__STTTHHHHHHHHHHHHHTT__EEE___SS_HHHHHHHHHHTT__EEEEE_HHHHSS_EEEEEETTT__EEEEETT
9672	PF03129	SYH_THET8/330-420	SYG_HUMAN/615-709	0.369909	0.332731	2.53674	1ADY.A:330-419	2ZT7.A:561-655	0.457287	0.408217	2.96545	2.17	0.1684	DLYLIPLTE---EAVAEAFYLAEALRPR-LRAEYALAPRKPAKGLEEALKRGAAFAGFLGEDEL-R-AGEVTLKRLATGEQVRLSREEVPGYLLQAL	KCSVLPLSQNQE-FMPFVKELSEALTRHGVSHKVDDSSGSIGRRYARTDEIGVAFGVTIDFDTVNKTPHTATLRDRDSMRQIRAEISELPSI-VQDL	SEEEEESSH---HHHHHHHHHHHHHTTT-S_EEE_SS___HHHHHHHHHHTT_SEEEEE_HHHH-H-HTEEEEEETTT__EEEEETTHHHHHHHHH_	SEEEEESSSSTT-THHHHHHHHHHHHHTT__EEE__SSS_HHHHHHHHHHTT_SEEEEE_HHHHSSSS_EEEEEETTT__EEEEETTTHHHH-HHHH	DLYLIPLTEEAVAEAFYLAEALRPRLRAEYALAPRKPAKGLEEALKRGAAFAGFLGEDELRAGEVTLKRLATGEQVRLSREEVPGYLLQA	KCSVLPLSQNFMPFVKELSEALTRGVSHKVDDSSGSIGRRYARTDEIGVAFGVTIDFDTVNKHTATLRDRDSMRQIRAEISELPSIVQDL	SEEEEESSHHHHHHHHHHHHHHTTTS_EEE_SS___HHHHHHHHHHTT_SEEEEE_HHHHHHTEEEEEETTT__EEEEETTHHHHHHHHH	SEEEEES__STHHHHHHHHHHHHHT__EEE___SS_HHHHHHHHHHTT__EEEEE_HHHHSS_EEEEEETTT__EEEEETTTHHHHHHHH
9673	PF03129	SYT1_AERPE/340-442	SYG_THET8/401-503	0.746205	0.717002	3.61843	3A31.A:340-442	1GGM.B:400-502	0.890665	0.866331	2.74517	2.13	0.1538	QFAVIAVKTGGEVDREIEDLASSIAKGLLDKGFRVAVKGSSKTGLSSDVRHIESTAKPAVNVFIGAKEVR---------EKVLDVRVFDLESMKRRRLAIAYGDAADAVENL	KVAVIPLVKN---RPEITEYAKRLKARLLALGLGRVLYEDTGNIG--KAYRRHDEVGTPFAVTVDYDTIGQSKDGTTRLKDTVTVRDR----DTMEQIRLHVDELEGFLRER	SEEEEEEE_SSTTHHHHHHHHHHHHHHHHHTT_EEEEEEEETTTHHHHHHHHHHTT__SEEEEE_HHHHH---------HTEEEEEEEETTTTEEEEEEEE_SSHHHHHHHH	SEEEEESSSS---_HHHHHHHHHHHHHHHTTTSS_EEE___SSHH--HHHHHHHHTT_SEEEEE_HHHHT__TTS_TTSTTEEEEEET----TT__EEEEEHHHHHHHHHHH	QFAVIAVKTGDREIEDLASSIAKGLLDKGFRVAVKGSSGLSSDVRHIESAKPAVNVFIGAKEVREKVLDVRVFDKRRRLAIAYG	KVAVIPLVKNRPEITEYAKRLKARLLALGGRVLYEDTGNIGKAYRRHDEVGTPFAVTVDYDTIGKDTVTVRDRDTMEQIRLHVD	SEEEEEEE_SHHHHHHHHHHHHHHHHHTT_EEEEEEEETHHHHHHHHHHT__SEEEEE_HHHHHHTEEEEEEEEEEEEEEEE_S	SEEEEES_SS_HHHHHHHHHHHHHHHTTTS_EEE___S_HHHHHHHHHHTT_SEEEEE_HHHHSTTEEEEEETTT__EEEEEHH
9674	PF03129	SYH_THET8/330-420	SYG_THET8/401-503	0.323672	0.299833	2.34791	1ADY.A:330-419	1GGM.B:400-502	0.333697	0.301932	2.26566	1.73	0.2308	DLYLIPLTE---EAVAEAFYLAEALRPR-LRAEYALAPRKPAKGLEEALKRGAAFAGFLGEDEL----------RAGEVTLKRLATGEQVRLSREEVPGYLLQAL	KVAVIPLVKNRPEITEYAKRLKARLLALGLGRVLYEDTGNIGKAYRRHDEVGTPFAVTVDYDTIGQSKDGTTRLK-DTVTVRDRDTMEQIRLHVDELEGF-LRER	SEEEEESSH---HHHHHHHHHHHHHTTT-S_EEE_SS___HHHHHHHHHHTT_SEEEEE_HHHH----------HHTEEEEEETTT__EEEEETTHHHHHHHHH_	SEEEEESSSS_HHHHHHHHHHHHHHHTTTSS_EEE___SSHHHHHHHHHHTT_SEEEEE_HHHHT__TTS_TTST-TEEEEEETTT__EEEEEHHHHHHH-HHHH	DLYLIPLTEEAVAEAFYLAEALRPRLRAEYALARKPAKGLEEALKRGAAFAGFLGEDELRAGEVTLKRLATGEQVRLSREEVPGYLLQA	KVAVIPLVKEITEYAKRLKARLLALGRVLYEDTGNIGKAYRRHDEVGTPFAVTVDYDTIGKDTVTVRDRDTMEQIRLHVDELEGFLRER	SEEEEESSHHHHHHHHHHHHHHTTTS_EEE_SS__HHHHHHHHHHTT_SEEEEE_HHHHHHTEEEEEETTT__EEEEETTHHHHHHHHH	SEEEEES_SHHHHHHHHHHHHHHTTT_EEE___S_HHHHHHHHHHTT_SEEEEE_HHHHSTTEEEEEETTT__EEEEEHHHHHHHHHHH
9675	PF03129	SYH_THET8/330-420	SYT1_AERPE/340-442	0.783581	0.747938	3.18799	1ADY.A:330-419	3A31.A:340-442	0.853414	0.824722	3.2144	2.69	0.1068	DLYLIPLTE------EAVAEAFYLAEALRPR-LRAEYALAPRKPA--KGLEEALKRGAAFAGFLGEDEL-RAGEVTLKRL----ATGEQVRLSREEVPGYLLQAL	QFAVIAVKTGGEVDREIEDLASSIAKGLLDKGFRVAVKGSSKTGLSSDVRHIESTAKPAVNVFIGAKEVRE-KVLDVRVFDLESMKRRRLAIAYGDAADA-VENL	SEEEEESSH------HHHHHHHHHHHHHTTT-S_EEE_SS___HH--HHHHHHHHTT_SEEEEE_HHHH-HHTEEEEEET----TT__EEEEETTHHHHHHHHH_	SEEEEEEE_SSTTHHHHHHHHHHHHHHHHHTT_EEEEEEEETTTHHHHHHHHHHTT__SEEEEE_HHHHHH-TEEEEEEEETTTTEEEEEEEE_SSHHHH-HHHH	DLYLIPLTEEAVAEAFYLAEALRPRLRAEYALAPRKPAKGLEEALKRGAAFAGFLGEDELRAGEVTLKRLATGEQVRLSREEVPGYL	QFAVIAVKTGIEDLASSIAKGLLDKFRVAVKGSSGLSSDVRHIESTAKPAVNVFIGAKEVREKVLDVRVFDKRRRLAIAYGDAVENL	SEEEEESSHHHHHHHHHHHHHHTTTS_EEE_SS___HHHHHHHHHHTT_SEEEEE_HHHHHHTEEEEEETTT__EEEEETTHHHHHH	SEEEEEEE_SHHHHHHHHHHHHHHT_EEEEEEEETHHHHHHHHHHTT__SEEEEE_HHHHHHTEEEEEEEEEEEEEEEE_SHHHHHH
9676	PF00633	ERCC1_HUMAN/259-288	Q9YC15_AERPE/188-217	0.312922	0.271971	1.61275	1Z00.A:259-288	2BGW.B:194-223	0.375298	0.326536	1.61275	1.13	0.2667	SLEQLIAASREDLALCPGLGPQKARRLFDV	SLERFFTASKAEISKVEGIGEKRAEEIKKI	_HHHHH___HHHHHTSTT___HHHHHHHHH	SHHHHHT__HHHHHTSTT__HHHHHHHHHH	SLEQLIAASREDLALCPGLGPQKARRLFDV	SLERFFTASKAEISKVEGIGEKRAEEIKKI	BHHHHHH__HHHHHTSTT__HHHHHHHHHH	SHHHHTT__HHHHTTSTT__HHHHHHHHHH
9677	PF00633	UVRC_ECOLI/578-607	Q9YC15_AERPE/188-217	0.534959	0.475291	1.31274	1KFT.A:46-75	2BGW.B:194-223	0.467164	0.425229	1.31274	1.48	0.4	GLQGLRNASVEEIAKVPGISQGLAEKIFWS	SLERFFTASKAEISKVEGIGEKRAEEIKKI	_HHHHHH__HHHHTTSSS_SSHHHHHHHHH	SHHHHHT__HHHHHTSTT__HHHHHHHHHH	GLQGLRNASVEEIAKVPGISQGLAEKIFWS	SLERFFTASKAEISKVEGIGEKRAEEIKKI	_HHHHHH__HHHHTTSSSTTSHHHHHHHHH	SHHHHTT__HHHHTTSTT__HHHHHHHHHH
9678	PF00633	HELS_PYRFU/669-698	Q9YC15_AERPE/188-217	0.133806	0.135317	1.16088	2ZJA.A:669-698	2BGW.B:194-223	0.267526	0.236916	1.23646	1.29	0.4286	SIEDISQARPEELLKIEGIGVKTVEAIFKF	SLERFFTASKAEISKVEGIGEKRAEEIKKI	SHHHHHTS_HHHHHTSTT__HHHHHHHHHH	SHHHHHT__HHHHHTSTT__HHHHHHHHHH	EDISQARPEELLKIEGIGVKTVEAIFKF	ERFFTASKAEISKVEGIGEKRAEEIKKI	HHHHT__HHHHHTSTT__HHHHHHHHHH	HHHTT__HHHHTTSTT__HHHHHHHHHH
9679	PF00633	Q5SGW3_THET8/17-46	Q9YC15_AERPE/188-217	1.24671	0.998896	3.15749	2DUY.A:17-46	2BGW.B:194-223	0.352911	0.293315	2.86787	1.03	0.2963	TPVSLNEASLEELMALPGIGPVLARRIVEG	SLERFFTASKAEISKVEGIGEKRAEEIKKI	_SEETTT__HHHHTTSTT__HHHHHHHHHT	SHHHHHT__HHHHHTSTT__HHHHHHHHHH	SLNEASLEELXALPGIGPVLARRIVEG	RFFTASKAEISKVEGIGEKRAEEIKKI	ETTT__HHHHTTSTT__HHHHHHHHHT	HHTT__HHHHTTSTT__HHHHHHHHHH
9680	PF00633	MUTY_ECOLI/99-128	Q9YC15_AERPE/188-217	0.734692	0.615475	2.58001	1KG7.A:99-128	2BGW.B:194-223	0.324446	0.293531	2.00112	1.31	0.24	LHGGKFPETFEEVAALPGVGRSTAGAILSL	SLERFFTASKAEISKVEGIGEKRAEEIKKI	HSTTS___SHHHHHTSTT__HHHHHHHHHH	SHHHHHT__HHHHHTSTT__HHHHHHHHHH	FPETFEEVAALPGVGRSTAGAILSL	FTASKAEISKVEGIGEKRAEEIKKI	___SHHHHHTSTT__HHHHHHHHHH	TT__HHHHTTSTT__HHHHHHHHHH
9681	PF00633	O25323_HELPY/110-140	Q9YC15_AERPE/188-217	0.190785	0.187605	2.59551	1PU8.A:110-140	2BGW.B:194-223	0.332863	0.285769	2.48308	1.06	0.2083	SFENFKQEVTREWLLNQKGVGKESADAILCY	SLER-FFTASKAEISKVEGIGEKRAEEIKKI	SHHHHHHH__HHHHHTSTT__HHHHHHHHHH	SHHH-HHT__HHHHHTSTT__HHHHHHHHHH	EVTREWLLDQKGIGKESADAILCY	TASKAEISKVEGIGEKRAEEIKKI	H__HHHHHTSTT__HHHHHHHHHH	T__HHHHTTSTT__HHHHHHHHHH
9682	PF00633	UVRC_ECOLI/578-607	ERCC1_HUMAN/259-288	0.512416	0.441698	1.69014	1KFT.A:46-75	1Z00.A:259-288	0.467275	0.398075	1.69014	1.63	0.3333	GLQGLRNASVEEIAKVPGISQGLAEKIFWS	SLEQLIAASREDLALCPGLGPQKARRLFDV	_HHHHHH__HHHHTTSSS_SSHHHHHHHHH	_HHHHH___HHHHHTSTT___HHHHHHHHH	GLQGLRNASVEEIAKVPGISQGLAEKIFWS	SLEQLIAASREDLALCPGLGPQKARRLFDV	_HHHHHH__HHHHTTSSSTTSHHHHHHHHH	BHHHHHH__HHHHHTSTT__HHHHHHHHHH
9683	PF00633	HELS_PYRFU/669-698	ERCC1_HUMAN/259-288	0.303553	0.271492	2.15461	2ZJA.A:669-698	1Z00.A:259-288	0.237998	0.214853	2.51304	1.45	0.2222	SIEDISQARPEELLKIEGIGVKTVEAIFKF	SLEQLIAASREDLALCPGLGPQKARRLFDV	SHHHHHTS_HHHHHTSTT__HHHHHHHHHH	_HHHHH___HHHHHTSTT___HHHHHHHHH	DISQARPEELLKIEGIGVKTVEAIFKF	QLIAASREDLALCPGLGPQKARRLFDV	HHHT__HHHHHTSTT__HHHHHHHHHH	HHHH__HHHHHTSTT__HHHHHHHHHH
9684	PF00633	Q5SGW3_THET8/17-46	ERCC1_HUMAN/259-288	2.57678	2.66734	1.29395	2DUY.A:17-46	1Z00.A:259-288	0.792874	0.624376	1.10421	1.17	0.4444	TPVSLNEASLEELMALPGIGPVLARRIVEG	SLEQLIAASREDLALCPGLGPQKARRLFDV	_SEETTT__HHHHTTSTT__HHHHHHHHHT	_HHHHH___HHHHHTSTT___HHHHHHHHH	SLNEASLEELXALPGIGPVLARRIVEG	QLIAASREDLALCPGLGPQKARRLFDV	ETTT__HHHHTTSTT__HHHHHHHHHT	HHHH__HHHHHTSTT__HHHHHHHHHH
9685	PF00633	MUTY_ECOLI/99-128	ERCC1_HUMAN/259-288	0.89588	0.707068	2.53172	1KG7.A:99-128	1Z00.A:259-288	0.26722	0.234341	1.87469	1.46	0.25	LHGGKFPETFEEVAALPGVGRSTAGAILSL	SLEQLIAASREDLALCPGLGPQKARRLFDV	HSTTS___SHHHHHTSTT__HHHHHHHHHH	_HHHHH___HHHHHTSTT___HHHHHHHHH	PETFEEVAALPGVGRSTAGAILSL	AASREDLALCPGLGPQKARRLFDV	__SHHHHHTSTT__HHHHHHHHHH	H__HHHHHTSTT__HHHHHHHHHH
9686	PF00633	O25323_HELPY/110-140	ERCC1_HUMAN/259-288	0.348833	0.292418	2.81191	1PU8.A:110-140	1Z00.A:259-288	0.178832	0.180604	2.92963	1.18	0.25	SFENFKQEVTREWLLNQKGVGKESADAILCY	SLEQ-LIAASREDLALCPGLGPQKARRLFDV	SHHHHHHH__HHHHHTSTT__HHHHHHHHHH	_HHH-HH___HHHHHTSTT___HHHHHHHHH	EVTREWLLDQKGIGKESADAILCY	AASREDLALCPGLGPQKARRLFDV	H__HHHHHTSTT__HHHHHHHHHH	H__HHHHHTSTT__HHHHHHHHHH
9687	PF00633	HELS_PYRFU/669-698	UVRC_ECOLI/578-607	0.518164	0.474041	1.77486	2ZJA.A:669-698	1KFT.A:46-75	0.489976	0.441194	1.73137	1.84	0.3214	SIEDISQARPEELLKIEGIGVKTVEAIFKF	GLQGLRNASVEEIAKVPGISQGLAEKIFWS	SHHHHHTS_HHHHHTSTT__HHHHHHHHHH	_HHHHHH__HHHHTTSSS_SSHHHHHHHHH	EDISQARPEELLKIEGIGVKTVEAIFKF	QGLRNASVEEIAKVPGISQGLAEKIFWS	HHHHT__HHHHHTSTT__HHHHHHHHHH	HHHHH__HHHHTTSSSTTSHHHHHHHHH
9688	PF00633	Q5SGW3_THET8/17-46	UVRC_ECOLI/578-607	1.63245	1.5306	1.43816	2DUY.A:17-46	1KFT.A:46-75	0.867141	0.759364	1.12155	1.36	0.4074	TPVSLNEASLEELMALPGIGPVLARRIVEG	GLQGLRNASVEEIAKVPGISQGLAEKIFWS	_SEETTT__HHHHTTSTT__HHHHHHHHHT	_HHHHHH__HHHHTTSSS_SSHHHHHHHHH	SLNEASLEELXALPGIGPVLARRIVEG	GLRNASVEEIAKVPGISQGLAEKIFWS	ETTT__HHHHTTSTT__HHHHHHHHHT	HHHH__HHHHTTSSSTTSHHHHHHHHH
9689	PF00633	MUTY_ECOLI/99-128	UVRC_ECOLI/578-607	1.13321	1.02646	2.05402	1KG7.A:99-128	1KFT.A:46-75	0.477996	0.443286	1.35809	1.48	0.3043	LHGGKFPETFEEVAALPGVGRSTAGAILSL	GLQGLRNASVEEIAKVPGISQGLAEKIFWS	HSTTS___SHHHHHTSTT__HHHHHHHHHH	_HHHHHH__HHHHTTSSS_SSHHHHHHHHH	ETFEEVAALPGVGRSTAGAILSL	ASVEEIAKVPGISQGLAEKIFWS	_SHHHHHTSTT__HHHHHHHHHH	__HHHHTTSSSTTSHHHHHHHHH
9690	PF00633	O25323_HELPY/110-140	UVRC_ECOLI/578-607	0.474253	0.422068	2.52776	1PU8.A:110-140	1KFT.A:46-75	0.480856	0.431019	2.43759	1.61	0.2083	SFENFKQEVTREWLLNQKGVGKESADAILCY	GLQG-LRNASVEEIAKVPGISQGLAEKIFWS	SHHHHHHH__HHHHHTSTT__HHHHHHHHHH	_HHH-HHH__HHHHTTSSS_SSHHHHHHHHH	EVTREWLLDQKGIGKESADAILCY	NASVEEIAKVPGISQGLAEKIFWS	H__HHHHHTSTT__HHHHHHHHHH	H__HHHHTTSSSTTSHHHHHHHHH
9691	PF00633	Q5SGW3_THET8/17-46	HELS_PYRFU/669-698	1.134	0.942789	2.13362	2DUY.A:17-46	2ZJA.A:669-698	0.604591	0.484833	1.94959	1.06	0.2963	TPVSLNEASLEELMALPGIGPVLARRIVEG	SIEDISQARPEELLKIEGIGVKTVEAIFKF	_SEETTT__HHHHTTSTT__HHHHHHHHHT	SHHHHHTS_HHHHHTSTT__HHHHHHHHHH	SLNEASLEELXALPGIGPVLARRIVEG	DISQARPEELLKIEGIGVKTVEAIFKF	ETTT__HHHHTTSTT__HHHHHHHHHT	HHHT__HHHHHTSTT__HHHHHHHHHH
9692	PF00633	MUTY_ECOLI/99-128	HELS_PYRFU/669-698	0.701472	0.611923	2.40699	1KG7.A:99-128	2ZJA.A:669-698	0.185906	0.184752	1.73448	0.92	0.3043	LHGGKFPETFEEVAALPGVGRSTAGAILSL	SIEDISQARPEELLKIEGIGVKTVEAIFKF	HSTTS___SHHHHHTSTT__HHHHHHHHHH	SHHHHHTS_HHHHHTSTT__HHHHHHHHHH	ETFEEVAALPGVGRSTAGAILSL	ARPEELLKIEGIGVKTVEAIFKF	_SHHHHHTSTT__HHHHHHHHHH	__HHHHHTSTT__HHHHHHHHHH
9693	PF00633	O25323_HELPY/110-140	HELS_PYRFU/669-698	0.190524	0.187091	1.50314	1PU8.A:110-140	2ZJA.A:669-698	0.22934	0.209722	2.01354	1.35	0.2857	SFENFKQEVTREWLLNQKGVGKESADAILCY	SIED-ISQARPEELLKIEGIGVKTVEAIFKF	SHHHHHHH__HHHHHTSTT__HHHHHHHHHH	SHHH-HHTS_HHHHHTSTT__HHHHHHHHHH	NFKQEVTREWLLDQKGIGKESADAILCY	EDISQARPEELLKIEGIGVKTVEAIFKF	HHHHH__HHHHHTSTT__HHHHHHHHHH	HHHHT__HHHHHTSTT__HHHHHHHHHH
9694	PF00633	MUTY_ECOLI/99-128	Q5SGW3_THET8/17-46	0.610771	0.55374	1.961	1KG7.A:99-128	2DUY.A:17-46	0.331069	0.29333	1.19976	0.64	0.3913	LHGGKFPETFEEVAALPGVGRSTAGAILSL	TPVSLNEASLEELMALPGIGPVLARRIVEG	HSTTS___SHHHHHTSTT__HHHHHHHHHH	_SEETTT__HHHHTTSTT__HHHHHHHHHT	ETFEEVAALPGVGRSTAGAILSL	ASLEELXALPGIGPVLARRIVEG	_SHHHHHTSTT__HHHHHHHHHH	__HHHHTTSTT__HHHHHHHHHT
9695	PF00633	O25323_HELPY/110-140	Q5SGW3_THET8/17-46	1.5975	1.46877	2.77083	1PU8.A:110-140	2DUY.A:17-46	0.403734	0.343172	2.28145	0.85	0.3333	SFENFKQEVTREWLLNQKGVGKESADAILCY	TPVS-LNEASLEELMALPGIGPVLARRIVEG	SHHHHHHH__HHHHHTSTT__HHHHHHHHHH	_SEE-TTT__HHHHTTSTT__HHHHHHHHHT	EVTREWLLDQKGIGKESADAILCY	EASLEELXALPGIGPVLARRIVEG	H__HHHHHTSTT__HHHHHHHHHH	T__HHHHTTSTT__HHHHHHHHHT
9696	PF00633	O25323_HELPY/110-140	MUTY_ECOLI/99-128	0.824483	0.680087	1.97708	1PU8.A:110-140	1KG7.A:99-128	0.185906	0.184752	1.52466	0.6	0.3478	SFENFKQEVTREWLLNQKGVGKESADAILCY	LHGG-KFPETFEEVAALPGVGRSTAGAILSL	SHHHHHHH__HHHHHTSTT__HHHHHHHHHH	HSTT-S___SHHHHHTSTT__HHHHHHHHHH	VTREWLLDQKGIGKESADAILCY	ETFEEVAALPGVGRSTAGAILSL	__HHHHHTSTT__HHHHHHHHHH	_SHHHHHTSTT__HHHHHHHHHH
9697	PF00730	OGG1_HUMAN/142-302	END3_ECOLI/34-169	0.837383	0.719289	2.61637	1N39.A:142-301	2ABK.A:34-169	0.733243	0.617659	2.34125	2.35	0.1273	FSFICSSNNNIARITGMVERLCQAFGPRLIQLDDVTYHGFPSLQALAGPEVEAHLRKL----GLG-YRARYVSASARAILEEQGGLAWLQQLRESSYEEAHKALCILPGVGTKVADCICLMALDKPQAVPV-DVHMWHIAQRDYSWHPTTSQAKGPSPQTNKELGNF	IAVLLSAQATDVSVNKATAKLYPV---------------ANTPAAMLELG-VEGVKTYIKTIGLYNSKAENIIKTCRILLEQHNGEVPEDRAALEA----------LPGVGRKTANVVLNTAFG--WPTIAVDTHIFRVCNRTQFAPG---KNVEQVEEKLLKVVPA	HHHHTTTTS_HHHHHHHHHHHHHHHS_EEEEETTEEEE____HHHHTSTTHHHHHHHT----T_T-THHHHHHHHHHHHHHTS_SHHHHHHGTTS_HHHHHHHHTTSTT__HHHHHHHHHHHSS_TT____-SHHHHHHHHHHH____SSSSSSSSSHHHHHHHHH_	HHHHHTTTS_HHHHHHHHHHHTTT---------------__SHHHHHHHH-HHHHHHHHTTSTTHHHHHHHHHHHHHHHHHTTTTS__S_HHHHHH----------STT__HHHHHHHHHHHH_--_______HHHHHHHHHH_SS__---SSHHHHHHHHHHHS_G	FSFICSSNNNIARITGMVERLCQAFPSLQALAGEVEAHLRKLGLGYRARYVSASARAILEEQGGLAWLAHKALCILPGVGTKVADCICLMALDKQAVPVEVHMWHIAQRDYSWHPTTNKELGN	IAVLLSAQATDVSVNKATAKLYPVANTPAAMLELGVEGVKTYIYNSKAENIIKTCRILLEQHNGEVPEDRAALEALPGVGRKTANVVLNTAFGWPTIAVDTHIFRVCNRTQFAPGKNVEQVEE	HHHHHHTTS_HHHHHHHHHHHHHHH__HHHHHSTHHHHHHHTT_TTHHHHHHHHHHHHHHTS_THHHHHHHHHTTSTT__HHHHHHHHHHTS__T____SHHHHHHHHHHH____SHHHHHHH	HHHHHTTTS_HHHHHHHHHHHTTT__SHHHHHHHHHHHHHHHHHHHHHHHHHHHHHHHHHHTTTS__S_HHHHHHSTT__HHHHHHHHHHHH________HHHHHHHHHH_SS__SSHHHHHH
9698	PF00730	MAG1_SCHPO/55-201	END3_ECOLI/34-169	0.655754	0.576667	2.97349	3S6I.A:55-201	2ABK.A:34-169	0.62791	0.550514	2.9447	2.74	0.1169	IRAVASQQLHSKAANAIFNRFKSISNNGQFPTPEEIRDMDFEIMRAC----GFSARKIDSLKSIAEATISGLIPTKEEAERLSNEELIERLTQIKGIGRWTVEMLLIFSLNRDDVMPADDLSIRNGYRYLHRLPKIPTKMYVLKHS-EICAP	IAVLLSAQATDVSVNKATAKLYPV-----ANTPAAMLELGVEGVKTYIKTIGLYNSKAENIIKTCRILLEQHNGEVPEDRAALEA--------LPGVGRKTANVVLNTAFG--WPTIAVDTHIFRVCNRTQFAPG-KNVEQVEEKLLKVVPA	HHHHHHSSS_HHHHHHHHHHH_TSS___S___HHHHHHS_HHHHHHH----T__HHHHHHHHHHHHHHHHSSS__HHHHTTS_HHHHHHHHTTSTT__HHHHHHHHHHTS__SS___TT_HHHHHHHHHHTT_SS___HHHHHHHH-GGGTT	HHHHHTTTS_HHHHHHHHHHHTTT-----__SHHHHHHHHHHHHHHHHTTSTTHHHHHHHHHHHHHHHHHTTTTS__S_HHHHHH--------STT__HHHHHHHHHHHH_--_______HHHHHHHHHH_SS__-SSHHHHHHHHHHHS_G	IRAVASQQLHSKAANAIFNRFKSISPTPEEIRDMDFEIMRACGFSARKIDSLKSIAEATISGLIPTKAELIERLTQIKGIGRWTVEMLLIFSLNRDVMPADLSIRNGYRYLHRLPTKMYVLKHSEICAP	IAVLLSAQATDVSVNKATAKLYPVANTPAAMLELGVEGVKTYILYNSKAENIIKTCRILLEQHNGEVPEDRAALEALPGVGRKTANVVLNTAFGWPTIAVDTHIFRVCNRTQFGKNVEQVEEKLKVVPA	HHHHHHSSS_HHHHHHHHHHHHTSS__HHHHHHS_HHHHHHHT__HHHHHHHHHHHHHHHHTSS__HHTHHHHHTTSTT__HHHHHHHHHHTS__S___T_HHHHHHHHHHTT___HHHHHHHHGGGTT	HHHHHTTTS_HHHHHHHHHHHTTT__SHHHHHHHHHHHHHHHHTHHHHHHHHHHHHHHHHHHTTTS__S_HHHHHHSTT__HHHHHHHHHHHH________HHHHHHHHHH_S_SSHHHHHHHHHHS_G
9699	PF00730	MAG2_SCHPO/46-193	END3_ECOLI/34-169	0.687581	0.599613	2.65932	4HSB.A:46-193	2ABK.A:34-169	0.817946	0.709493	2.7685	2.96	0.1711	IRAITSQKLSDAATNSIINKFCTQCSDNDEFPTPKQIMETDVETLHEC----GFSKLKSQEIHIVAEAALNKQIPSKSEIEKMSEEELMESLSKIKGVKRWTIEMYSIFTLGRLDIMPADDSTLKNEAKEFFGLSSKPQTEEVEKLT-KPCKP	IAVLLSAQATDVSVNKATAKLYPV------ANTPAAMLELGVEGVKTYIKTIGLYNSKAENIIKTCRILLEQHNGEVPEDRAALEA--------LPGVGRKTANVVLNTAFG--WPTIAVDTHIFRVCNRTQFAPG-KNVEQVEEKLLKVVPA	HHHHHHTTS_HHHHHHHHHHHHHHH_SSSS___HHHHHTS_HHHHHHT----T__HHHHHHHHHHHHHHHTT_S__HHHHHHS_HHHHHHHHTTSTT__HHHHHHHHHHTT__SS___TT_HHHHHHHHHHTT_SS___HHHHHHHT-GGGTT	HHHHHTTTS_HHHHHHHHHHHTTT------__SHHHHHHHHHHHHHHHHTTSTTHHHHHHHHHHHHHHHHHTTTTS__S_HHHHHH--------STT__HHHHHHHHHHHH_--_______HHHHHHHHHH_SS__-SSHHHHHHHHHHHS_G	IRAITSQKLSDAATNSIINKFCTQCPTPKQIMETDVETLHECGFSKLKSQEIHIVAEAALNQIPSKSEILMESLSKIKGVKRWTIEMYSIFTLGRDIMPADSTLKNEAKEFFGLSSKPQTEEVEKLTKPCKP	IAVLLSAQATDVSVNKATAKLYPVANTPAAMLELGVEGVKTYIKYNSKAENIIKTCRILLEQHNGEVPEDRAALEALPGVGRKTANVVLNTAFGWPTIAVDTHIFRVCNRTQFAPGKNVEQVEEKLLKVVPA	HHHHHHTTS_HHHHHHHHHHHHHHH__HHHHHTS_HHHHHTTT__HHHHHHHHHHHHHHHT_S__HHHHHHHHHTTSTT__HHHHHHHHHHTT__S___T_HHHHHHHHHHTT_SS___HHHHHHHTGGGTT	HHHHHTTTS_HHHHHHHHHHHTTT__SHHHHHHHHHHHHHHHHTHHHHHHHHHHHHHHHHHHTTTS__S_HHHHHHSTT__HHHHHHHHHHHH________HHHHHHHHHH_SS__SSHHHHHHHHHHHS_G
9700	PF00730	O28163_ARCFU/123-272	END3_ECOLI/34-169	0.505669	0.445022	1.994	2JHJ.A:123-272	2ABK.A:34-169	0.530916	0.460561	1.98662	2.3	0.2125	AKAIIQQQISFVVAEKLAAKIVGRFGDEVEWNGLKFYGFPTQEAILKAGVEGLREC----GLSRRKAELIVEIAKEENLEELKEWGEEEAYEYLTSFKGIGRWTAELVLSMALGKN-VFPADDLGVRRAVSRLYFNGEIQSAEKVREIARERFGR	IAVLLSAQATDVSVNKATAKLYPV--------------ANTPAAMLELGVEGVKTYIKTIGLYNSKAENIIKTCRILLEQHNGEVPEDRAALEA--LPGVGRKTANVVLNTAFG--WPTIAVDTHIFRVCNRTQFAPG-KNVEQVEEKLLKVVPA	HHHHHTTTS_HHHHHHHHHHHHHHHS_EEEETTEEEE____HHHHHHHHHHHHHHT----T__HHHHHHHHHHHT_TTGGGGGGS_HHHHHHHHHTSTT__HHHHHHHHHHTT___-___TT_HHHHHHHHHHHSTT____HHHHHHHHHHHTGG	HHHHHTTTS_HHHHHHHHHHHTTT--------------__SHHHHHHHHHHHHHHHHTTSTTHHHHHHHHHHHHHHHHHTTTTS__S_HHHHHH--STT__HHHHHHHHHHHH_--_______HHHHHHHHHH_SS__-SSHHHHHHHHHHHS_G	AKAIIQQQISFVVAEKLAAKIVGRFPTQEAILKAGVEGLRECGLSRRKAELIVEIAKEENLEELKAYEYLTSFKGIGRWTAELVLSMALGKNVFPADLGVRRAVSRLYFIQSAEKVREIARERFGR	IAVLLSAQATDVSVNKATAKLYPVANTPAAMLELGVEGVKTYIKYNSKAENIIKTCRIHNGEVPEDRAALEALPGVGRKTANVVLNTAFGWPTIAVDTHIFRVCNRTQPGKNVEQVEEKLLKVVPA	HHHHHHTTS_HHHHHHHHHHHHHHH__HHHHHHHHHHHHHHTT__HHHHHHHHHHHT_TTGGGGGHHHHHHTSTT__HHHHHHHHHHTT______T_HHHHHHHHHHHS___HHHHHHHHHHHTGG	HHHHHTTTS_HHHHHHHHHHHTTT__SHHHHHHHHHHHHHHHHTHHHHHHHHHHHHHHTTTS__S_HHHHHHSTT__HHHHHHHHHHHH________HHHHHHHHHH___SSHHHHHHHHHHHS_G
9701	PF00730	Q9KC25_BACHD/44-188	END3_ECOLI/34-169	0.734211	0.627736	3.31172	2H56.A:44-188	2ABK.A:34-169	0.720413	0.611863	3.3464	2.43	0.109	VSSIVEQQLSIKAASAIYGRVEQLVGGALEKPEQLYRVSDEALRQA----GVSKRKIEYIRHVCEHVESGRLDFTELEGAEATTVIEKLTAIKGIGQWTAEMFMMFSLGRLDVLSVGDVGLQRGAKWLYGNGEGDGKKLLIYHG-KAWAP	IAVLLSAQATDVSVNKATAKLYPV----ANTPAAMLELGVEGVKTYIKTIGLYNSKAENIIKTCRILLEQHNGEVPEDRAALEA-------LPGVGRKTANVVLNTAFG--WPTIAVDTHIFRVCNRTQFAPG-KNVEQVEEKLLKVVPA	HHHHHHTTS_HHHHHHHHHHHHHHHTS____THHHHTS_HHHHHH_----T__HHHHHHHHHHHHHHHTTSS_HHHHTTS_HHHHHHHHHTSTT__HHHHHHHHHHTT__S____TT_HHHHHHHHHHHSSS_S_HHHHHHHHG-GGGTT	HHHHHTTTS_HHHHHHHHHHHTTT----__SHHHHHHHHHHHHHHHHTTSTTHHHHHHHHHHHHHHHHHTTTTS__S_HHHHHH-------STT__HHHHHHHHHHHH_--_______HHHHHHHHHH_SS__-SSHHHHHHHHHHHS_G	VSSIVEQQLSIKAASAIYGRVEQLVEKPEQLYRVSDEALRQAGVSKRKIEYIRHVCEHVESGRLDFVIEKLTAIKGIGQWTAEXFXXFSLGRDVLSGDVGLQRGAKWLYGDGKKLLIYHGKAWAP	IAVLLSAQATDVSVNKATAKLYPVANTPAAMLELGVEGVKTYIKYNSKAENIIKTCRILLEQHVPEDRAALEALPGVGRKTANVVLNTAFGWPTIAVDTHIFRVCNRTQFAPGQVEEKLLKVVPA	HHHHHHTTS_HHHHHHHHHHHHHHH__THHHHTS_HHHHHHTT__HHHHHHHHHHHHHHHTTSS_HHHHHHHTSTT__HHHHHHHHHHTT______T_HHHHHHHHHHHS_HHHHHHHHHGGGTT	HHHHHTTTS_HHHHHHHHHHHTTT__SHHHHHHHHHHHHHHHHTHHHHHHHHHHHHHHHHHHT__S_HHHHHHSTT__HHHHHHHHHHHH________HHHHHHHHHH_SS__HHHHHHHHHS_G
9702	PF00730	MUTY_ECOLI/35-170	END3_ECOLI/34-169	0.466025	0.411601	2.09104	1KG7.A:35-170	2ABK.A:34-169	0.395697	0.344171	2.33007	1.83	0.2014	LSEVMLQQTQVATVIPYFERFMARFPTVTDLANAPLDEVLHLWTGLGYY-ARARNLHKAAQQVATLHGGKFPETFEEVAALPGVGRSTAGAILSLSLGK-HFPILDGNVKRVLARCYAVSGWPGKKEVENKLWSLSEQ	IAVLLSAQATDVSVNKATAKLYPVANTPAAMLELGVEGVKTYIKTIGLYNSKAENIIKTCRILLEQHNGEVPEDRAALEALPGVGRKTANVVLNTAFG-WPTIAVDTHIFRVCNRTQFAPG-KNVEQVEEKLLKVVPA	HHHHHHTSS_HHHHHHHHHHHHHH_SSHHHHHHS_HHHHHHHHTTS__T-HHHHHHHHHHHHHHHHSTTS___SHHHHHTSTT__HHHHHHHHHHHH__-S_____HHHHHHHHHHTT__S_TTSHHHHHHHHHHHHH	HHHHHTTTS_HHHHHHHHHHHTTT__SHHHHHHHHHHHHHHHHTTSTTHHHHHHHHHHHHHHHHHTTTTS__S_HHHHHHSTT__HHHHHHHHHHHH_-_______HHHHHHHHHH_SS__-SSHHHHHHHHHHHS_G	LSEVMLQQTQVATVIPYFERFMARFPTVTDLANAPLDEVLHLWTGLGYYARARNLHKAAQQVATLHGGKFPETFEEVAALPGVGRSTAGAILSLSLGKHFPILDGNVKRVLARCYAVSVANKLWSLSEQ	IAVLLSAQATDVSVNKATAKLYPVANTPAAMLELGVEGVKTYIKTIGLYSKAENIIKTCRILLEQHNGEVPEDRAALEALPGVGRKTANVVLNTAFGWPTIAVDTHIFRVCNRTQPGKNVEQVEEKLLK	HHHHHHTTS_HHHHHHHHHHHHHH_SSHHHHHHS_HHHHHHHHTTS__THHHHHHHHHHHHHHHHSTTS___SHHHHHTSTT__HHHHHHHHHHHH________HHHHHHHHHHHT__HHHHHHHHHHH	HHHHHTTTS_HHHHHHHHHHHTTT__SHHHHHHHHHHHHHHHHTTSTTHHHHHHHHHHHHHHHHHTTTS__S_HHHHHHSTT__HHHHHHHHHHHH________HHHHHHHHHH___SSHHHHHHHHHH
9703	PF00730	MUTYH_HUMAN/129-265	END3_ECOLI/34-169	0.500892	0.433597	2.06445	3N5N.Y:118-254	2ABK.A:34-169	0.453887	0.389525	2.18885	1.84	0.2143	VSEVMLQQTQVATVINYYTGWMQKW-PTLQDLASASLEEVNQLWAGLGYY-SRGRRLQEGARKVVEELGGHMPRTAETLQQLLPGVGRYTAGAIASIAFGQATGVVDGNVARVLCRVRAIGADPSSTLVSQQLWGLAQQ	IAVLLSAQATDVSVNKATAKLYPV-ANTPAAMLELGVEGVKTYIKTIGLYNSKAENIIKTCRILLEQHNGEVPEDRAALEA-LPGVGRKTANVVLNTAFGWPTIAVDTHIFRVCNRTQFAPG-KNVEQVEEKLLKVVPA	HHHHHHH_S_HHHHHHHHHHHHHH_-_SHHHHHTS_HHHHHHHHTTSS_H-HHHHHHHHHHHHHHHHSTT___SSHHHHHHHSTT__HHHHHHHHHHH_________HHHHHHHHHHTT__S_TTSHHHHHHHHHHHHH	HHHHHTTTS_HHHHHHHHHHHTTT-__SHHHHHHHHHHHHHHHHTTSTTHHHHHHHHHHHHHHHHHTTTTS__S_HHHHHH-STT__HHHHHHHHHHHH________HHHHHHHHHH_SS__-SSHHHHHHHHHHHS_G	VSEVMLQQTQVATVINYYTGWMQKWPTLQDLASASLEEVNQLWAGLGYYSRGRRLQEGARKVVEELGGHMPRTAETLQLLPGVGRYTAGAIASIAFGQATGVVDGNVARVLCRVRAILVSQQLWGLAQQ	IAVLLSAQATDVSVNKATAKLYPVANTPAAMLELGVEGVKTYIKTIGLNSKAENIIKTCRILLEQHNGEVPEDRAALEALPGVGRKTANVVLNTAFGWPTIAVDTHIFRVCNRTQPGKNVEQVEEKLLK	HHHHHHHHS_HHHHHHHHHHHHHH__SHHHHHTS_HHHHHHHHTTSS_HHHHHHHHHHHHHHHHHSTT____SHHHHHHSTT__HHHHHHHHHHHH________HHHHHHHHHHTT_HHHHHHHHHHHH	HHHHHTTTS_HHHHHHHHHHHTTT__SHHHHHHHHHHHHHHHHTTSTTHHHHHHHHHHHHHHHHHTTTS__S_HHHHHHSTT__HHHHHHHHHHHH________HHHHHHHHHH___SSHHHHHHHHHH
9704	PF00730	O25323_HELPY/35-180	END3_ECOLI/34-169	0.659431	0.562666	2.6813	1PU6.A:35-180	2ABK.A:34-169	0.600571	0.518572	2.74643	2.23	0.1486	LGAVLTQNTKFEAVLKSLENLKNAFILENDDEINLKKIAYIEFSKLAECVRPSGFYNQKAKRLIDLSKNILKDFQSFENFKQEVTREWLLNQKGVGKESADAILCYVCAK-EVMVVDKYSYLFLKKIGIEIED--YDELQHFFEKGVQE	IAVLLSAQATDVSVNKATAKLYPV-------ANTPAAMLELGVEGVKTYIKTIGLYNSKAENIIKTCRILLEQHNGEVPEDRAALEA----LPGVGRKTANVVLNTAFG-WPTIAVDTHIFRVCNRTQFAPG-KNVEQVEEKLLKVVPA	HHHHHTTTS_HHHHHHHHHHHHHTTSS_S_HHHHHHHHHHS_HHHHHHHTGGGS_HHHHHHHHHHHHHHHHHHHSSHHHHHHH__HHHHHTSTT__HHHHHHHHHHTT__-S_____HHHHHHHHHTT____S--HHHHHHHHHHHHHT	HHHHHTTTS_HHHHHHHHHHHTTT-------__SHHHHHHHHHHHHHHHHTTSTTHHHHHHHHHHHHHHHHHTTTTS__S_HHHHHH----STT__HHHHHHHHHHHH_-_______HHHHHHHHHH_SS__-SSHHHHHHHHHHHS_G	LGAVLTQNTKFEAVLKSLENLKNFILNLKKIAYIEFSKLAECVRPSGFYNQKAKRLIDLSGNILKDFQSFEEVTREWLLDQKGIGKESADAILCYACAKEVMVVDKYSYLFLKKLGIEIEDDELQHFFEKGVQE	IAVLLSAQATDVSVNKATAKLYPVANTPAAMLELGVEGVKTYIKTIGLYNSKAENIIKTCRILLEQHNGEVPEDRAALEALPGVGRKTANVVLNTAFGWPTIAVDTHIFRVCNRTQPGKNVEQVEEKLLKVVPA	HHHHHTTTS_HHHHHHHHHHHHHTSSHHHHHHHS_HHHHHHHTGGGS_HHHHHHHHHHHHHHHHHHHSSHHH__HHHHHTSTT__HHHHHHHHHHTT__S_____HHHHHHHHHTT____SHHHHHHHHHHHHT	HHHHHTTTS_HHHHHHHHHHHTTT__SHHHHHHHHHHHHHHHHTTSTTHHHHHHHHHHHHHHHHHHTTTS__S_HHHHHHSTT__HHHHHHHHHHHH________HHHHHHHHHH___SSHHHHHHHHHHHS_G
9705	PF00730	MAG1_SCHPO/55-201	OGG1_HUMAN/142-302	0.776078	0.683856	3.45099	3S6I.A:55-201	1N39.A:142-301	0.538178	0.478232	2.9932	2.9	0.1173	IRAVASQQLHSKAANAIFNRFKSISNN----------GQFPTPEEIRDMD-FEIMRACGFSARKIDSLKSIAEATISGLIPTKEEAERLSNEELIE--RLTQIKGIGRWTVEMLLIFSLNRDDVMPADDLSIRNGYRYLHRLPKI--PTKMYVLKHS-EICAP	FSFICSSNNNIARITGMVERLCQAFGPRLIQLDDVTYHGFPSLQALAGPEVEAHLRKLGLG-YRARYVSASARAILEEQGGLAWLQQLRESSYEEAHKALCILPGVGTKVADCICLMALDKPQAVPV-DVHMWHIAQRDYSWHPTTSQAKGPSPQTNKELGNF	HHHHHHSSS_HHHHHHHHHHH_TSS__----------_S___HHHHHHS_-HHHHHHHT__HHHHHHHHHHHHHHHHSSS__HHHHTTS_HHHHHH--HHTTSTT__HHHHHHHHHHTS__SS___TT_HHHHHHHHHHTT_SS_--__HHHHHHHH-GGGTT	HHHHTTTTS_HHHHHHHHHHHHHHHS_EEEEETTEEEE____HHHHTSTTHHHHHHHTT_T-THHHHHHHHHHHHHHTS_SHHHHHHGTTS_HHHHHHHHTTSTT__HHHHHHHHHHHSS_TT____-SHHHHHHHHHHH____SSSSSSSSSHHHHHHHHH_	IRAVASQQLHSKAANAIFNRFKSISNNGQFPTPEEIRDMDFEIMRACGFSAKIDSLKSIAEATISGLIPTKEEAERLSNEELIERLTQIKGIGRWTVEMLLIFSLNRDDVMPADLSIRNGYRYLHRLPKIPTKMYVLKHSE	FSFICSSNNNIARITGMVERLCQAGPRHGFPSLQALAGPEEAHLRKLGLGYRARYVSASARAILEGGLAWLQQLRESSYEEAHKALCILPGVGTKVADCICLMALDKPQAVPVEVHMWHIAQRDYSWHKGPSPQTNKELGN	HHHHHHSSS_HHHHHHHHHHHHTSSGGGS___HHHHHHS_HHHHHHHT__HHHHHHHHHHHHHHHTSS__HHHHTTS_HHHHHHHHTTSTT__HHHHHHHHHHTS__SS___T_HHHHHHHHHHTT_SS___HHHHHHHHG	HHHHHHTTS_HHHHHHHHHHHHHHS_EE____HHHHHSTTHHHHHHTT_TTHHHHHHHHHHHHHH_THHHHHGGGGS_HHHHHHHHTTSTT__HHHHHHHHHHTS__TT____SHHHHHHHHHHH___SSS_HHHHHHHHH
9706	PF00730	MAG2_SCHPO/46-193	OGG1_HUMAN/142-302	0.677144	0.601365	3.04051	4HSB.A:46-193	1N39.A:142-301	0.527868	0.461903	2.70583	2.78	0.1358	IRAITSQKLSDAATNSIINKFCTQCSDN---------DEFPTPKQIMETD-VETLHECGFSKLKSQEIHIVAEAALNKQIPSKSEIEKMSEEELME--SLSKIKGVKRWTIEMYSIFTLGRLDIMPADDSTLKNEAKEFFGLSSK--PQTEEVEKLT-KPCKP	FSFICSSNNNIARITGMVERLCQAFGPRLIQLDDVTYHGFPSLQALAGPEVEAHLRKLGLG-YRARYVSASARAILEEQGGLAWLQQLRESSYEEAHKALCILPGVGTKVADCICLMALDKPQAVPV-DVHMWHIAQRDYSWHPTTSQAKGPSPQTNKELGNF	HHHHHHTTS_HHHHHHHHHHHHHHH_SS---------SS___HHHHHTS_-HHHHHHTT__HHHHHHHHHHHHHHHTT_S__HHHHHHS_HHHHHH--HHTTSTT__HHHHHHHHHHTT__SS___TT_HHHHHHHHHHTT_SS_--__HHHHHHHT-GGGTT	HHHHTTTTS_HHHHHHHHHHHHHHHS_EEEEETTEEEE____HHHHTSTTHHHHHHHTT_T-THHHHHHHHHHHHHHTS_SHHHHHHGTTS_HHHHHHHHTTSTT__HHHHHHHHHHHSS_TT____-SHHHHHHHHHHH____SSSSSSSSSHHHHHHHHH_	IRAITSQKLSDAATNSIINKFCTQCSDNDEFPTPKQIMETDVETLHECGFSKKSQEIHIVAEAALNKQIPSKSEIEKMSEEELMESLSKIKGVKRWTIEMYSIFTLGRLDIMPADSTLKNEAKEFFGLSSKPQTEEVEKLTK	FSFICSSNNNIARITGMVERLCQAFGPRHGFPSLQALGPEVEAHLRKLGLGYRARYVSASARAILEGGLAWLQQLRESSYEEAHKALCILPGVGTKVADCICLMALDKPQAVPVEVHMWHIAQRDYSWHKGPSPQTNKELGN	HHHHHHTTS_HHHHHHHHHHHHHHH_SSSS___HHHHHTS_HHHHHTTT__HHHHHHHHHHHHHHTT_S__HHHHTT__HHHHHHHHTTSTT__HHHHHHHHHHTT__SS___T_HHHHHHHHHHTT_SS___HHHHHHHTG	HHHHHHTTS_HHHHHHHHHHHHHHHS_EE____HHHHSTTHHHHHHHTT_TTHHHHHHHHHHHHHH_THHHHHGGGGS_HHHHHHHHTTSTT__HHHHHHHHHHTS__TT____SHHHHHHHHHHH___SSS_HHHHHHHHH
9707	PF00730	O28163_ARCFU/123-272	OGG1_HUMAN/142-302	0.779382	0.676614	2.81467	2JHJ.A:123-272	1N39.A:142-301	0.340102	0.306516	2.34977	2.59	0.2057	AKAIIQQQISFVVAEKLAAKIVGRFGDEVEWN-GLKFYGFPTQEAILKAG-VEGLRECGLSRRKAELIVEIAKEENLEELKEWGEEEAYEYLT--------SFKGIGRWTAELVLSMALGKN-VFPADDLGVRRAVSRLYFNGEI--QSAEKVREIARERFGR	FSFICSSNNNIARITGMVERLCQAFGPRLIQLDDVTYHGFPSLQALAGPEVEAHLRKLGLG-YRARYVSASARAILEEQGGLAWLQQLRESSYEEAHKALCILPGVGTKVADCICLMALDKPQAVPV-DVHMWHIAQRDYSWHPTTSQAKGPSPQTNKELGNF	HHHHHTTTS_HHHHHHHHHHHHHHHS_EEEET-TEEEE____HHHHHHHH-HHHHHHTT__HHHHHHHHHHHT_TTGGGGGGS_HHHHHHHHH--------TSTT__HHHHHHHHHHTT___-___TT_HHHHHHHHHHHSTT__--__HHHHHHHHHHHTGG	HHHHTTTTS_HHHHHHHHHHHHHHHS_EEEEETTEEEE____HHHHTSTTHHHHHHHTT_T-THHHHHHHHHHHHHHTS_SHHHHHHGTTS_HHHHHHHHTTSTT__HHHHHHHHHHHSS_TT____-SHHHHHHHHHHH____SSSSSSSSSHHHHHHHHH_	AKAIIQQQISFVVAEKLAAKIVGRFGDEVEWNGLKFYGFPTQEAILKAGVEGLRECGLSRKAELIVEIAKEENLEELKEWGEEEAYEYLTSFKGIGRWTAELVLSMALGKNVFPADDLGVRRAVSRLYFN	FSFICSSNNNIARITGMVERLCQAFGPRLIQLDVTYHGFPSLQALAGEVEAHLRKLGLGYRARYVSASARAGLLQQLRESSYEEAHKALCILPGVGTKVADCICLMALDKPQAVPVEVHMWHIAQRDYSW	HHHHHHTTS_HHHHHHHHHHHHHHHS_EEEETTEEEE____HHHHHHHHHHHHHHTT__HHHHHHHHHHT_TTGGGGGGS_HHHHHHHHHTSTT__HHHHHHHHHHTT______TT_HHHHHHHHHHHST	HHHHHHTTS_HHHHHHHHHHHHHHHS_EEEEETEEEE____HHHHHSTHHHHHHHTT_TTHHHHHHHHHHHTHHHGGGGS_HHHHHHHHTTSTT__HHHHHHHHHHTS__TT____SHHHHHHHHHHH__
9708	PF00730	Q9KC25_BACHD/44-188	OGG1_HUMAN/142-302	0.691556	0.610278	2.908	2H56.A:44-188	1N39.A:142-301	0.417425	0.367978	2.84122	2.53	0.1408	VSSIVEQQLSIKAASAIYGRVEQLVGG-----------ALEKPEQLYRVS-DEALRQAGVSKRKIEYIRHVCEHVESGRLDFTELEGAEATTVIE---KLTAIKGIGQWTAEMFMMFSLGRLDVLSVGDVGLQRGAKWLYGNGEG--DGKKLLIYHG-KAWAP	FSFICSSNNNIARITGMVERLCQAFGPRLIQLDDVTYHGFPSLQALAGPEVEAHLRKLGLG-YRARYVSASARAILEEQGGLAWLQQLRESSYEEAHKALCILPGVGTKVADCICLMALDKPQAVPV-DVHMWHIAQRDYSWHPTTSQAKGPSPQTNKELGNF	HHHHHHTTS_HHHHHHHHHHHHHHHTS-----------____THHHHTS_-HHHHHH_T__HHHHHHHHHHHHHHHTTSS_HHHHTTS_HHHHHH---HHHTSTT__HHHHHHHHHHTT__S____TT_HHHHHHHHHHHSSS_S--_HHHHHHHHG-GGGTT	HHHHTTTTS_HHHHHHHHHHHHHHHS_EEEEETTEEEE____HHHHTSTTHHHHHHHTT_T-THHHHHHHHHHHHHHTS_SHHHHHHGTTS_HHHHHHHHTTSTT__HHHHHHHHHHHSS_TT____-SHHHHHHHHHHH____SSSSSSSSSHHHHHHHHH_	VSSIVEQQLSIKAASAIYGRVEQLVGGALEKPEQLYRVSDEALRQAGVSRKIEYIRHVCEHVESGRLDFTELEGAEATTVIEKLTAIKGIGQWTAEXFXXFSLGRLDVLSGDVGLQRGAKWLYGN	FSFICSSNNNIARITGMVERLCQAFGHGFPSLQALGPEVEAHLRKLGLGYRARYVSASARAILEEQGWLQQLRESSYEEAHKALCILPGVGTKVADCICLMALDKPQAVPVEVHMWHIAQRDYSW	HHHHHHTTS_HHHHHHHHHHHHHHHTS____THHHHTS_HHHHHHTT__HHHHHHHHHHHHHHTTSS_HHHHTTS_HHHHHHHHHTSTT__HHHHHHHHHHTT__S____T_HHHHHHHHHHHSS	HHHHHHTTS_HHHHHHHHHHHHHHHSE____HHHHSTTHHHHHHHTT_TTHHHHHHHHHHHHHHTS_HHHGGGGS_HHHHHHHHTTSTT__HHHHHHHHHHTS__TT____SHHHHHHHHHHH__
9709	PF00730	MUTY_ECOLI/35-170	OGG1_HUMAN/142-302	0.722905	0.630713	2.49443	1KG7.A:35-170	1N39.A:142-301	0.51121	0.443822	2.30342	2.27	0.1697	LSEVMLQQTQVATVIPYFERFMAR---------------FPTVTDLANAP-LDEVLHLWTGLGYYARARNLHKAAQQVATLHGGKFPETFEEVAA----------LPGVGRSTAGAILSLSLGK--HFPILDGNVKRVLARCYAVSGW--PGKKEVENKLWSLSEQ	FSFICSSNNNIARITGMVERLCQAFGPRLIQLDDVTYHGFPSLQALAGPEVEAHLRKL----GLGYRARYVSASARAILEEQGGLAWLQQLRESSYEEAHKALCILPGVGTKVADCICLMALDKPQAVPV-DVHMWHIAQRDYSWHPTTSQAKGPSPQTNKELGNF	HHHHHHTSS_HHHHHHHHHHHHHH---------------_SSHHHHHHS_-HHHHHHHHTTS__THHHHHHHHHHHHHHHHSTTS___SHHHHHT----------STT__HHHHHHHHHHHH__--S_____HHHHHHHHHHTT__S_--TTSHHHHHHHHHHHHH	HHHHTTTTS_HHHHHHHHHHHHHHHS_EEEEETTEEEE____HHHHTSTTHHHHHHHT----T_TTHHHHHHHHHHHHHHTS_SHHHHHHGTTS_HHHHHHHHTTSTT__HHHHHHHHHHHSS_TT____-SHHHHHHHHHHH____SSSSSSSSSHHHHHHHHH_	LSEVMLQQTQVATVIPYFERFMARFPTVTDLANAPLDEVLHLWTYARARNLHKAAQQVATLHGGKFPETFEEVAALPGVGRSTAGAILSLSLGKHFPILDGNVKRVLARCYAVSGWPGKKVANKLWS	FSFICSSNNNIARITGMVERLCQAFPSLQALAGPEEAHLRKLGLGYRARYVSASARAILEEQGGLAWLAHKALCILPGVGTKVADCICLMALDKQAVPVEVHMWHIAQRDYSWHKGPSPQTNKELGN	HHHHHHTTS_HHHHHHHHHHHHHH_SSHHHHHHS_HHHHHHHHTTHHHHHHHHHHHHHHHHSTTS___SHHHHHTSTT__HHHHHHHHHHHH________HHHHHHHHHHHT__S_TTSHHHHHHHH	HHHHHHTTS_HHHHHHHHHHHHHHH__HHHHHSTTHHHHHHTT_TTHHHHHHHHHHHHHHTS_THHHHHHHHHTTSTT__HHHHHHHHHHTS__T____SHHHHHHHHHHH___SSS_HHHHHHHHH
9710	PF00730	MUTYH_HUMAN/129-265	OGG1_HUMAN/142-302	0.760671	0.662554	2.30206	3N5N.Y:118-254	1N39.A:142-301	0.621773	0.535925	2.13202	2.38	0.1818	VSEVMLQQTQVATVINYYTGWMQKW---------------PTLQDLASAS-LEEVNQLWAGLGYYSRGRRLQEGARKVVEELGGHMPRTAETLQQL---------LPGVGRYTAGAIASIAFG--QATGVVDGNVARVLCRVRAIGAD--PSSTLVSQQLWGLAQQ	FSFICSSNNNIARITGMVERLCQAFGPRLIQLDDVTYHGFPSLQALAGPEVEAHLRKL----GLGYRARYVSASARAILEEQGGLAWLQQLRESSYEEAHKALCILPGVGTKVADCICLMALDKPQAVPV-DVHMWHIAQRDYSWHPTTSQAKGPSPQTNKELGNF	HHHHHHH_S_HHHHHHHHHHHHHH_---------------_SHHHHHTS_-HHHHHHHHTTSS_HHHHHHHHHHHHHHHHHSTT___SSHHHHHHH---------STT__HHHHHHHHHHH__--_______HHHHHHHHHHTT__S_--TTSHHHHHHHHHHHHH	HHHHTTTTS_HHHHHHHHHHHHHHHS_EEEEETTEEEE____HHHHTSTTHHHHHHHT----T_TTHHHHHHHHHHHHHHTS_SHHHHHHGTTS_HHHHHHHHTTSTT__HHHHHHHHHHHSS_TT____-SHHHHHHHHHHH____SSSSSSSSSHHHHHHHHH_	VSEVMLQQTQVATVINYYTGWMQKWPTLQDLASASLEEVNQLWAYSRGRRLQEGARKVVEELGGHMPRTAETLQLLPGVGRYTAGAIASIAFGQATGVVDGNVARVLCRVRAIGADPSSTLVSQQLWG	FSFICSSNNNIARITGMVERLCQAFPSLQALAGPEEAHLRKLGLGYRARYVSASARAILEEQGGLAWLAHKALCILPGVGTKVADCICLMALDKQAVPVEVHMWHIAQRDYSWHPKGPSPQTNKELGN	HHHHHHHHS_HHHHHHHHHHHHHH__SHHHHHTS_HHHHHHHHTHHHHHHHHHHHHHHHHHSTT____SHHHHHHSTT__HHHHHHHHHHHH________HHHHHHHHHHTT__S_TTSHHHHHHHHH	HHHHHHTTS_HHHHHHHHHHHHHHH__HHHHHSTTHHHHHHTT_TTHHHHHHHHHHHHHHTS_THHHHHHHHHTTSTT__HHHHHHHHHHTS__T____SHHHHHHHHHHH____SSS_HHHHHHHHH
9711	PF00730	O25323_HELPY/35-180	OGG1_HUMAN/142-302	0.742382	0.642758	3.68596	1PU6.A:35-180	1N39.A:142-301	0.563822	0.485514	2.7416	2.14	0.1404	LGAVLTQNTKFEAVLKSLENLKNAFILE--------NDDEINLKKIAYIE-FSKLAECVRPSGFYNQKAKRLIDLSKNILKDFQSFENFKQEVTREWL------LNQKGVGKESADAILCYVCAK--EVMVVDKYSYLFLKKIGIEIED----YDELQHFFEKGVQE	FSFICSSNNNIARITGMVERLCQAFGPRLIQLDDVTYHGFPSLQALAGPEVEAHLRKL----GLG-YRARYVSASARAILEEQGGLAWLQQLRESSYEEAHKALCILPGVGTKVADCICLMALDKPQAVPV-DVHMWHIAQRDYSWHPTTSQAKGPSPQTNKELGNF	HHHHHTTTS_HHHHHHHHHHHHHTTSS_--------S_HHHHHHHHHHS_-HHHHHHHTGGGS_HHHHHHHHHHHHHHHHHHHSSHHHHHHH__HHHH------HTSTT__HHHHHHHHHHTT__--S_____HHHHHHHHHTT____S----HHHHHHHHHHHHHT	HHHHTTTTS_HHHHHHHHHHHHHHHS_EEEEETTEEEE____HHHHTSTTHHHHHHHT----T_T-THHHHHHHHHHHHHHTS_SHHHHHHGTTS_HHHHHHHHTTSTT__HHHHHHHHHHHSS_TT____-SHHHHHHHHHHH____SSSSSSSSSHHHHHHHHH_	LGAVLTQNTKFEAVLKSLENLKNAFILNLKKIAYIEFSKLAECVYNQKAKRLIDLSGNILKDFQSFENFKQEVTREWLLDQKGIGKESADAILCYACAKEVMVVDKYSYLFLKKLGIEIEDYDELQH	FSFICSSNNNIARITGMVERLCQAFGPSLQALAGPEEAHLRKLGLGYRARYVSASARAILEEQGGLAWLQQLEAHKALCILPGVGTKVADCICLMALDKQAVPVEVHMWHIAQRDSWHPQTNKELGN	HHHHHTTTS_HHHHHHHHHHHHHTTSSHHHHHHHS_HHHHHHHTHHHHHHHHHHHHHHHHHHHSSHHHHHHH__HHHHHTSTT__HHHHHHHHHHTT__S_____HHHHHHHHHTT____SHHHHHH	HHHHHHTTS_HHHHHHHHHHHHHHHS__HHHHHSTTHHHHHHTT_TTHHHHHHHHHHHHHHTS_THHHHHGGHHHHHHTTSTT__HHHHHHHHHHTS__T____SHHHHHHHHHH____HHHHHHHH
9712	PF00730	MAG2_SCHPO/46-193	MAG1_SCHPO/55-201	0.34635	0.302186	0.998747	4HSB.A:46-193	3S6I.A:55-201	0.314473	0.278011	0.964352	1.41	0.4324	IRAITSQKLSDAATNSIINKFCTQCSDNDEFPTPKQIMETDVETLHECGFSKLKSQEIHIVAEAALNKQIPSKSEIEKMSEEELMESLSKIKGVKRWTIEMYSIFTLGRLDIMPADDSTLKNEAKEFFGLSSKPQTEEVEKLTKPCKP	IRAVASQQLHSKAANAIFNRFKSISNN-GQFPTPEEIRDMDFEIMRACGFSARKIDSLKSIAEATISGLIPTKEEAERLSNEELIERLTQIKGIGRWTVEMLLIFSLNRDDVMPADDLSIRNGYRYLHRLPKIPTKMYVLKHSEICAP	HHHHHHTTS_HHHHHHHHHHHHHHH_SSSS___HHHHHTS_HHHHHHTT__HHHHHHHHHHHHHHHTT_S__HHHHHHS_HHHHHHHHTTSTT__HHHHHHHHHHTT__SS___TT_HHHHHHHHHHTT_SS___HHHHHHHTGGGTT	HHHHHHSSS_HHHHHHHHHHH_TSS__-_S___HHHHHHS_HHHHHHHT__HHHHHHHHHHHHHHHHSSS__HHHHTTS_HHHHHHHHTTSTT__HHHHHHHHHHTS__SS___TT_HHHHHHHHHHTT_SS___HHHHHHHHGGGTT	IRAITSQKLSDAATNSIINKFCTQSDNDEFPTPKQIMETDVETLHECGFSKLKSQEIHIVAEAALNKQIPSKSEIEKMSEEELMESLSKIKGVKRWTIEMYSIFTLGRLDIMPADDSTLKNEAKEFFGLSSKPQTEEVEKLTKPCKP	IRAVASQQLHSKAANAIFNRFKSISNNGQFPTPEEIRDMDFEIMRACGFSARKIDSLKSIAEATISGLIPTKEEAERLSNEELIERLTQIKGIGRWTVEMLLIFSLNRDDVMPADDLSIRNGYRYLHRLPKIPTKMYVLKHSEICAP	HHHHHHTTS_HHHHHHHHHHHHHH_SSSS___HHHHHTS_HHHHHTTT__HHHHHHHHHHHHHHHTT_S__HHHHTT__HHHHHHHHTTSTT__HHHHHHHHHHTT__SS___TT_HHHHHHHHHHTT_SS___HHHHHHHTGGGTT	HHHHHHSSS_HHHHHHHHHHHHTSSGGGS___HHHHHHS_HHHHHHHT__HHHHHHHHHHHHHHHHTSS__HHHHTTS_HHHHHHHHTTSTT__HHHHHHHHHHTS__SS___TT_HHHHHHHHHHTT_SS___HHHHHHHHGGGTT
9713	PF00730	O28163_ARCFU/123-272	MAG1_SCHPO/55-201	0.786358	0.665322	1.89408	2JHJ.A:123-272	3S6I.A:55-201	0.616796	0.534383	1.69606	2.01	0.2803	AKAIIQQQISFVVAEKLAAKIVGRFGDEVEWNGLKFYGFPTQEAILKAGVEGLRECGLSRRKAELIVEIAKEENLEELKEWGEEEAYEYLT------SFKGIGRWTAELVLSMALGKN-VFPADDLGVRRAVSRLYFNGEIQSAEKVREIARERFGR	IRAVASQQLHSKAANAIFNRFKSISNN---------GQFPTPEEIRDMDFEIMRACGFSARKIDSLKSIAEATISGLIPTKEEAERLSNEELIERLTQIKGIGRWTVEMLLIFSLNRDDVMPADDLSIRNGYRYLHRLPKIPTKMYVLKHS-EICAP	HHHHHTTTS_HHHHHHHHHHHHHHHS_EEEETTEEEE____HHHHHHHHHHHHHHTT__HHHHHHHHHHHT_TTGGGGGGS_HHHHHHHHH------TSTT__HHHHHHHHHHTT___-___TT_HHHHHHHHHHHSTT____HHHHHHHHHHHTGG	HHHHHHSSS_HHHHHHHHHHH_TSS__---------_S___HHHHHHS_HHHHHHHT__HHHHHHHHHHHHHHHHSSS__HHHHTTS_HHHHHHHHTTSTT__HHHHHHHHHHTS__SS___TT_HHHHHHHHHHTT_SS___HHHHHHHH-GGGTT	AKAIIQQQISFVVAEKLAAKIVGRFGDEGFPTQEAILKAGVEGLRECGLSRRKAELIVEIAKEENLEELKEWGEEEAYEYLTSFKGIGRWTAELVLSMALGKNVFPADDLGVRRAVSRLYFNGEIQSAEKVREIAREFGR	IRAVASQQLHSKAANAIFNRFKSISNNGQFPTPEEIRDMDFEIMRACGFSARKIDSLKSIAEATIPTEAERLSNEELIERLTQIKGIGRWTVEMLLIFSLNRDVMPADDLSIRNGYRYLHRLPKIPTKMYVLKHSEICAP	HHHHHHTTS_HHHHHHHHHHHHHHHS_E____HHHHHHHHHHHHHHTT__HHHHHHHHHHHT_TTGGGGGGS_HHHHHHHHHTSTT__HHHHHHHHHHTT______TT_HHHHHHHHHHHSTT____HHHHHHHHHHTGG	HHHHHHSSS_HHHHHHHHHHHHTSSGGGS___HHHHHHS_HHHHHHHT__HHHHHHHHHHHHHHS__HHTTS_HHHHHHHHTTSTT__HHHHHHHHHHTS__S___TT_HHHHHHHHHHTT_SS___HHHHHHHHGGGTT
9714	PF00730	Q9KC25_BACHD/44-188	MAG1_SCHPO/55-201	0.434527	0.381216	1.53772	2H56.A:44-188	3S6I.A:55-201	0.342972	0.304982	1.46872	2.88	0.3401	VSSIVEQQLSIKAASAIYGRVEQLVGG-ALEKPEQLYRVSDEALRQAGVSKRKIEYIRHVCEHVESGRLDFTELEGAEATTVIE-KLTAIKGIGQWTAEMFMMFSLGRLDVLSVGDVGLQRGAKWLYGNGEGDGKKLLIYHGKAWAP	IRAVASQQLHSKAANAIFNRFKSISNNGQFPTPEEIRDMDFEIMRACGFSARKIDSLKSIAEATISGLIPTKEEAERLSNEELIERLTQIKGIGRWTVEMLLIFSLNRDDVMPADDLSIRNGYRYLHRLPKIPTKMYVLKHSEICAP	HHHHHHTTS_HHHHHHHHHHHHHHHTS-____THHHHTS_HHHHHH_T__HHHHHHHHHHHHHHHTTSS_HHHHTTS_HHHHHH-HHHTSTT__HHHHHHHHHHTT__S____TT_HHHHHHHHHHHSSS_S_HHHHHHHHGGGGTT	HHHHHHSSS_HHHHHHHHHHH_TSS___S___HHHHHHS_HHHHHHHT__HHHHHHHHHHHHHHHHSSS__HHHHTTS_HHHHHHHHTTSTT__HHHHHHHHHHTS__SS___TT_HHHHHHHHHHTT_SS___HHHHHHHHGGGTT	VSSIVEQQLSIKAASAIYGRVEQLVGGALEKPEQLYRVSDEALRQAGVSKRKIEYIRHVCEHVESGRLDFTELEGAEATTVIEKLTAIKGIGQWTAEXFXXFSLGRLDVLSVGDVGLQRGAKWLYGNGEGDGKKLLIYHGKAWAP	IRAVASQQLHSKAANAIFNRFKSISNGQFPTPEEIRDMDFEIMRACGFSARKIDSLKSIAEATISGLIPKEEAERLSNEELIERLTQIKGIGRWTVEMLLIFSLNRDDVMPADDLSIRNGYRYLHRLPKIPTKMYVLKHSEICAP	HHHHHHTTS_HHHHHHHHHHHHHHHTS____THHHHTS_HHHHHHTT__HHHHHHHHHHHHHHHTTSS_HHHHTTS_HHHHHHHHHTSTT__HHHHHHHHHHTT__S____TT_HHHHHHHHHHHSSS_S_HHHHHHHHHGGGTT	HHHHHHSSS_HHHHHHHHHHHHTSSGGS___HHHHHHS_HHHHHHHT__HHHHHHHHHHHHHHHHTSS_HHHHTTS_HHHHHHHHTTSTT__HHHHHHHHHHTS__SS___TT_HHHHHHHHHHTT_SS___HHHHHHHHGGGTT
9715	PF00730	MUTY_ECOLI/35-170	MAG1_SCHPO/55-201	0.678063	0.582121	2.58575	1KG7.A:35-170	3S6I.A:55-201	0.56567	0.49124	2.83343	3.2	0.1457	LSEVMLQQTQVATVIPYFERFMAR-----FPTVTDLANAPLDEVLHLWTGLGYY-ARARNLHKAAQQVATLHGGKFPETFEEVAA--------LPGVGRSTAGAILSLSLGK--HFPILDGNVKRVLARCYAVSGWPGKKEVENKLWSLSEQ	IRAVASQQLHSKAANAIFNRFKSISNNGQFPTPEEIRDMDFEIMRAC----GFSARKIDSLKSIAEATISGLIPTKEEAERLSNEELIERLTQIKGIGRWTVEMLLIFSLNRDDVMPADDLSIRNGYRYLHRLPKIPTKMYVLKHS-EICAP	HHHHHHTSS_HHHHHHHHHHHHHH-----_SSHHHHHHS_HHHHHHHHTTS__T-HHHHHHHHHHHHHHHHSTTS___SHHHHHT--------STT__HHHHHHHHHHHH__--S_____HHHHHHHHHHTT__S_TTSHHHHHHHHHHHHH	HHHHHHSSS_HHHHHHHHHHH_TSS___S___HHHHHHS_HHHHHHH----T__HHHHHHHHHHHHHHHHSSS__HHHHTTS_HHHHHHHHTTSTT__HHHHHHHHHHTS__SS___TT_HHHHHHHHHHTT_SS___HHHHHHHH-GGGTT	LSEVMLQQTQVATVIPYFERFMARFPTVTDLANAPLDEVLHLWTYYARARNLHKAAQQVATLHGGKFPETFEEVAALPGVGRSTAGAILSLSLGKHFPILDGNVKRVLARCYAVSGWPVANKLWSLSEQ	IRAVASQQLHSKAANAIFNRFKSISPTPEEIRDMDFEIMRACGFSARKIDSLKSIAEATISGLIPTKEALIERLTQIKGIGRWTVEMLLIFSLNRDDVMPDLSIRNGYRYLHRLPKIPTKMYVLKHSEI	HHHHHHTTS_HHHHHHHHHHHHHH_SSHHHHHHS_HHHHHHHHT_THHHHHHHHHHHHHHHHSTTS___SHHHHHTSTT__HHHHHHHHHHHH________HHHHHHHHHHHT__S_THHHHHHHHHHH	HHHHHHSSS_HHHHHHHHHHHHTSS__HHHHHHS_HHHHHHHT__HHHHHHHHHHHHHHHHTSS__HHHHHHHHTTSTT__HHHHHHHHHHTS__SS____HHHHHHHHHHTT_SS___HHHHHHHHGG
9716	PF00730	MUTYH_HUMAN/129-265	MAG1_SCHPO/55-201	0.72835	0.619718	2.98412	3N5N.Y:118-254	3S6I.A:55-201	0.627881	0.536924	3.50568	3.2	0.0993	VSEVMLQQTQVATVINYYTGWMQKW-----PTLQDLASASLEEVNQLWAGLGYY-SRGRRLQEGARKVVEELGGHMPRTAETLQQL-------LPGVGRYTAGAIASIAFG--QATGVVDGNVARVLCRVRAIGADPSSTLVSQQLWGLAQQ	IRAVASQQLHSKAANAIFNRFKSISNNGQFPTPEEIRDMDFEIMRAC----GFSARKIDSLKSIAEATISGLIPTKEEAERLSNEELIERLTQIKGIGRWTVEMLLIFSLNRDDVMPADDLSIRNGYRYLHRLPKIPTKMYVLKHS-EICAP	HHHHHHH_S_HHHHHHHHHHHHHH_-----_SHHHHHTS_HHHHHHHHTTSS_H-HHHHHHHHHHHHHHHHSTT___SSHHHHHHH-------STT__HHHHHHHHHHH__--_______HHHHHHHHHHTT__S_TTSHHHHHHHHHHHHH	HHHHHHSSS_HHHHHHHHHHH_TSS___S___HHHHHHS_HHHHHHH----T__HHHHHHHHHHHHHHHHSSS__HHHHTTS_HHHHHHHHTTSTT__HHHHHHHHHHTS__SS___TT_HHHHHHHHHHTT_SS___HHHHHHHH-GGGTT	VSEVMLQQTQVATVINYYTGWMQKWPTLQDLASASLEEVNQLWAYYSRGRRLQEGARKVVEELGGHMPRTAETLQQLLPGVGRYTAGAIASIAFGQATGVVDGNVARVLCRVRAIGADPSTLVSQQLWGLAQQ	IRAVASQQLHSKAANAIFNRFKSISPTPEEIRDMDFEIMRACGFSARKIDSLKSIAEATISGLIPTKAEELIERLTQIKGIGRWTVEMLLIFSLNRDDVMPDLSIRNGYRYLHRLPKIPTKMYVLKHSEICAP	HHHHHHHHS_HHHHHHHHHHHHHH__SHHHHHTS_HHHHHHHHT_HHHHHHHHHHHHHHHHHSTT____SHHHHHHHSTT__HHHHHHHHHHHH________HHHHHHHHHHTT__S_TTHHHHHHHHHHHHH	HHHHHHSSS_HHHHHHHHHHHHTSS__HHHHHHS_HHHHHHHT__HHHHHHHHHHHHHHHHTSS__HHTHHHHHHTTSTT__HHHHHHHHHHTS__SS____HHHHHHHHHHTT_SS___HHHHHHHHGGGTT
9717	PF00730	O25323_HELPY/35-180	MAG1_SCHPO/55-201	0.604103	0.526214	3.32999	1PU6.A:35-180	3S6I.A:55-201	0.572088	0.497033	3.23914	3.11	0.1355	LGAVLTQNTKFEAVLKSLENLKNAFILENDDEINLKKIAYIEFSKLAECVRPSGFYNQKAKRLIDLSKNILKDFQSFENFKQEVTREWL----LNQKGVGKESADAILCYVCAK--EVMVVDKYSYLFLKKIGIEIED--YDELQHFFEKGVQE	IRAVASQQLHSKAANAIFNRFKSISNN--GQFPTPEEIRDMDFEIMRAC----GFSARKIDSLKSIAEATISGLIPTKEEAERLSNEELIERLTQIKGIGRWTVEMLLIFSLNRDDVMPADDLSIRNGYRYLHRLPKIPTKMYVLKHS-EICAP	HHHHHTTTS_HHHHHHHHHHHHHTTSS_S_HHHHHHHHHHS_HHHHHHHTGGGS_HHHHHHHHHHHHHHHHHHHSSHHHHHHH__HHHH----HTSTT__HHHHHHHHHHTT__--S_____HHHHHHHHHTT____S--HHHHHHHHHHHHHT	HHHHHHSSS_HHHHHHHHHHH_TSS__--_S___HHHHHHS_HHHHHHH----T__HHHHHHHHHHHHHHHHSSS__HHHHTTS_HHHHHHHHTTSTT__HHHHHHHHHHTS__SS___TT_HHHHHHHHHHTT_SS___HHHHHHHH-GGGTT	LGAVLTQNTKFEAVLKSLENLKNAFILENDINLKKIAYIEFSKLAECVRYNQKAKRLIDLSGNILKDFQSFENFKQEVTREWLLDQKGIGKESADAILCYACAKEVMVVDKYSYLFLKKLGIEIEDELQHFFEKGVQE	IRAVASQQLHSKAANAIFNRFKSISNNGQFPTPEEIRDMDFEIMRACGFSARKIDSLKSIAEATISGLIPTKEEAERELIERLTQIKGIGRWTVEMLLIFSLNRDVMPADLSIRNGYRRLPKIPTKMYVLKHSEICAP	HHHHHTTTS_HHHHHHHHHHHHHTTSS_S_HHHHHHHHS_HHHHHHHTGHHHHHHHHHHHHHHHHHHHSSHHHHHHH__HHHHHTSTT__HHHHHHHHHHTT__S_____HHHHHHHHHTT____SHHHHHHHHHHHT	HHHHHHSSS_HHHHHHHHHHHHTSSGGGS___HHHHHHS_HHHHHHHT__HHHHHHHHHHHHHHHHTSS__HHHHTTHHHHHHTTSTT__HHHHHHHHHHTS__S___T_HHHHHHHHT_SS___HHHHHHHHGGGTT
9718	PF00730	O28163_ARCFU/123-272	MAG2_SCHPO/46-193	0.600462	0.514173	1.94386	2JHJ.A:123-272	4HSB.A:46-193	0.566932	0.486063	1.62256	2.19	0.2581	AKAIIQQQISFVVAEKLAAKIVGRFGDEVEWNGLKFYGFPTQEAILKAGVEGLRECGLSRRKAELIVEIAKEENLEELKEWGEEEAYEYLT------SFKGIGRWTAELVLSMALGKN-VFPADDLGVRRAVSRLYFNGEIQSAEKVREIARERFGR	IRAITSQKLSDAATNSIINKFCTQCSDN--------DEFPTPKQIMETDVETLHECGFSKLKSQEIHIVAEAALNKQIPSKSEIEKMSEEELMESLSKIKGVKRWTIEMYSIFTLGRLDIMPADDSTLKNEAKEFFGLSSKPQTEEVEKLT-KPCKP	HHHHHTTTS_HHHHHHHHHHHHHHHS_EEEETTEEEE____HHHHHHHHHHHHHHTT__HHHHHHHHHHHT_TTGGGGGGS_HHHHHHHHH------TSTT__HHHHHHHHHHTT___-___TT_HHHHHHHHHHHSTT____HHHHHHHHHHHTGG	HHHHHHTTS_HHHHHHHHHHHHHHH_SS--------SS___HHHHHTS_HHHHHHTT__HHHHHHHHHHHHHHHTT_S__HHHHHHS_HHHHHHHHTTSTT__HHHHHHHHHHTT__SS___TT_HHHHHHHHHHTT_SS___HHHHHHHT-GGGTT	AKAIIQQQISFVVAEKLAAKIVGRFGDEYGFPTQEAILKAGVEGLRECGLSRRKAELIVEIAKEENLEELKEWGEEEAYEYLTSFKGIGRWTAELVLSMALGKNVFPADDLGVRRAVSRLYFNGEIQSAEKVREIARERF	IRAITSQKLSDAATNSIINKFCTQCSDNDEFPTPKQIMETDVETLHECGFSKLKSQEIHIVAEAASKSEIEKMSEEELMESLSKIKGVKRWTIEMYSIFTLGRDIMPADDSTLKNEAKEFFGLSSKPQTEEVEKLTKPCK	HHHHHHTTS_HHHHHHHHHHHHHHHS_EE____HHHHHHHHHHHHHHTT__HHHHHHHHHHHT_TTGGGGGGS_HHHHHHHHHTSTT__HHHHHHHHHHTT______TT_HHHHHHHHHHHSTT____HHHHHHHHHHHT	HHHHHHTTS_HHHHHHHHHHHHHHH_SSSS___HHHHHTS_HHHHHTTT__HHHHHHHHHHHHHH_HHHHTT__HHHHHHHHTTSTT__HHHHHHHHHHTT__S___TT_HHHHHHHHHHTT_SS___HHHHHHHTGGGT
9719	PF00730	Q9KC25_BACHD/44-188	MAG2_SCHPO/46-193	0.309741	0.276535	1.97774	2H56.A:44-188	4HSB.A:46-193	0.254761	0.232415	1.80839	2.53	0.277	VSSIVEQQLSIKAASAIYGRVEQLVGG--ALEKPEQLYRVSDEALRQAGVSKRKIEYIRHVCEHVESGRLDFTELEGAEATTVIE-KLTAIKGIGQWTAEMFMMFSLGRLDVLSVGDVGLQRGAKWLYGNGEGDGKKLLIYHGKAWAP	IRAITSQKLSDAATNSIINKFCTQCSDNDEFPTPKQIMETDVETLHECGFSKLKSQEIHIVAEAALNKQIPSKSEIEKMSEEELMESLSKIKGVKRWTIEMYSIFTLGRLDIMPADDSTLKNEAKEFFGLSSKPQTEEVEKLTKPCKP	HHHHHHTTS_HHHHHHHHHHHHHHHTS--____THHHHTS_HHHHHH_T__HHHHHHHHHHHHHHHTTSS_HHHHTTS_HHHHHH-HHHTSTT__HHHHHHHHHHTT__S____TT_HHHHHHHHHHHSSS_S_HHHHHHHHGGGGTT	HHHHHHTTS_HHHHHHHHHHHHHHH_SSSS___HHHHHTS_HHHHHHTT__HHHHHHHHHHHHHHHTT_S__HHHHHHS_HHHHHHHHTTSTT__HHHHHHHHHHTT__SS___TT_HHHHHHHHHHTT_SS___HHHHHHHTGGGTT	VSSIVEQQLSIKAASAIYGRVEQLVGGALEKPEQLYRVSDEALRQAGVSKRKIEYIRHVCEHVESGRLDFTELEGAEATTVIEKLTAIKGIGQWTAEXFXXFSLGRLDVLSVGDVGLQRGAKWLYGNGEGDGKKLLIYHGKAWAP	IRAITSQKLSDAATNSIINKFCTQCSDEFPTPKQIMETDVETLHECGFSKLKSQEIHIVAEAALNKQISKSEIEKMSEEELMESLSKIKGVKRWTIEMYSIFTLGRLDIMPADDSTLKNEAKEFFGLSSKPQTEEVEKLTKPCKP	HHHHHHTTS_HHHHHHHHHHHHHHHTS____THHHHTS_HHHHHHTT__HHHHHHHHHHHHHHHTTSS_HHHHTTS_HHHHHHHHHTSTT__HHHHHHHHHHTT__S____TT_HHHHHHHHHHHSSS_S_HHHHHHHHHGGGTT	HHHHHHTTS_HHHHHHHHHHHHHHH_SS___HHHHHTS_HHHHHTTT__HHHHHHHHHHHHHHHTT_S_HHHHTT__HHHHHHHHTTSTT__HHHHHHHHHHTT__SS___TT_HHHHHHHHHHTT_SS___HHHHHHHTGGGTT
9720	PF00730	MUTY_ECOLI/35-170	MAG2_SCHPO/46-193	0.650794	0.560884	2.43189	1KG7.A:35-170	4HSB.A:46-193	0.598546	0.515696	2.61931	3.16	0.1316	LSEVMLQQTQVATVIPYFERFMAR------FPTVTDLANAPLDEVLHLWTGLGYY-ARARNLHKAAQQVATLHGGKFPETFEEVAA--------LPGVGRSTAGAILSLSLGK--HFPILDGNVKRVLARCYAVSGWPGKKEVENKLWSLSEQ	IRAITSQKLSDAATNSIINKFCTQCSDNDEFPTPKQIMETDVETLHEC----GFSKLKSQEIHIVAEAALNKQIPSKSEIEKMSEEELMESLSKIKGVKRWTIEMYSIFTLGRLDIMPADDSTLKNEAKEFFGLSSKPQTEEVEKLT-KPCKP	HHHHHHTSS_HHHHHHHHHHHHHH------_SSHHHHHHS_HHHHHHHHTTS__T-HHHHHHHHHHHHHHHHSTTS___SHHHHHT--------STT__HHHHHHHHHHHH__--S_____HHHHHHHHHHTT__S_TTSHHHHHHHHHHHHH	HHHHHHTTS_HHHHHHHHHHHHHHH_SSSS___HHHHHTS_HHHHHHT----T__HHHHHHHHHHHHHHHTT_S__HHHHHHS_HHHHHHHHTTSTT__HHHHHHHHHHTT__SS___TT_HHHHHHHHHHTT_SS___HHHHHHHT-GGGTT	LSEVMLQQTQVATVIPYFERFMARFPTVTDLANAPLDEVLHLWTYYARARNLHKAAQQVATLHGGKFPETFEEVAALPGVGRSTAGAILSLSLGKHFPILDGNVKRVLARCYAVSGWPVANKLWSLSEQ	IRAITSQKLSDAATNSIINKFCTQCPTPKQIMETDVETLHECGFSKLKSQEIHIVAEAALNKQIPSKSEIMESLSKIKGVKRWTIEMYSIFTLGRLDIMPDSTLKNEAKEFFGLSSKPQTEEVEKLTKP	HHHHHHTTS_HHHHHHHHHHHHHH_SSHHHHHHS_HHHHHHHHT_THHHHHHHHHHHHHHHHSTTS___SHHHHHTSTT__HHHHHHHHHHHH________HHHHHHHHHHHT__S_THHHHHHHHHHH	HHHHHHTTS_HHHHHHHHHHHHHHH__HHHHHTS_HHHHHTTT__HHHHHHHHHHHHHHHTT_S__HHHHHHHHTTSTT__HHHHHHHHHHTT__SS____HHHHHHHHHHTT_SS___HHHHHHHTGG
9721	PF00730	MUTYH_HUMAN/129-265	MAG2_SCHPO/46-193	0.65931	0.559704	3.00561	3N5N.Y:118-254	4HSB.A:46-193	0.576528	0.486958	3.4682	2.91	0.0878	VSEVMLQQTQVATVINYYTGWMQKW------PTLQDLASASLEEVNQLWAGLGYY-SRGRRLQEGARKVVEELGGHMPRTAETLQQL-------LPGVGRYTAGAIASIAFG--QATGVVDGNVARVLCRVRAIGADPSSTLVSQQLWGLAQQ	IRAITSQKLSDAATNSIINKFCTQCSDNDEFPTPKQIMETDVETLHEC----GFSKLKSQEIHIVAEAALNKQIPSKSEIEKMSEEELMESLSKIKGVKRWTIEMYSIFTLGRLDIMPADDSTLKNEAKEFFGLSSKPQTEEVEKLT-KPCKP	HHHHHHH_S_HHHHHHHHHHHHHH_------_SHHHHHTS_HHHHHHHHTTSS_H-HHHHHHHHHHHHHHHHSTT___SSHHHHHHH-------STT__HHHHHHHHHHH__--_______HHHHHHHHHHTT__S_TTSHHHHHHHHHHHHH	HHHHHHTTS_HHHHHHHHHHHHHHH_SSSS___HHHHHTS_HHHHHHT----T__HHHHHHHHHHHHHHHTT_S__HHHHHHS_HHHHHHHHTTSTT__HHHHHHHHHHTT__SS___TT_HHHHHHHHHHTT_SS___HHHHHHHT-GGGTT	VSEVMLQQTQVATVINYYTGWMQKWPTLQDLASASLEEVNQLWAYYSRGRRLQEGARKVVEELGGHMPRTAETLQQLLPGVGRYTAGAIASIAFGQATGVVDGNVARVLCRVRAIGADPVSQQLWG	IRAITSQKLSDAATNSIINKFCTQCPTPKQIMETDVETLHECGFSKLKSQEIHIVAEAALNKQIPSKSEILMESLSKIKGVKRWTIEMYSIFTLGRLDIMPDSTLKNEAKEFFGLSSKPQTEEVEK	HHHHHHHHS_HHHHHHHHHHHHHH__SHHHHHTS_HHHHHHHHT_HHHHHHHHHHHHHHHHHSTT____SHHHHHHHSTT__HHHHHHHHHHHH________HHHHHHHHHHTT__S_THHHHHHH	HHHHHHTTS_HHHHHHHHHHHHHHH__HHHHHTS_HHHHHTTT__HHHHHHHHHHHHHHHTT_S__HHHHHHHHHTTSTT__HHHHHHHHHHTT__SS____HHHHHHHHHHTT_SS___HHHHHH
9722	PF00730	O25323_HELPY/35-180	MAG2_SCHPO/46-193	0.538309	0.472381	3.14305	1PU6.A:35-180	4HSB.A:46-193	0.572045	0.490786	3.16301	2.98	0.1258	LGAVLTQNTKFEAVLKSLENLKNAFILENDDEINLKKIAYIEFSKLAECVRPSGFYNQKAKRLIDLSKNILKDFQSFENFKQEVTREWL----LNQKGVGKESADAILCYVCAK--EVMVVDKYSYLFLKKIGIEIED--YDELQHFFEKGVQE	IRAITSQKLSDAATNSIINKFCTQCSDN-DEFPTPKQIMETDVETLHEC----GFSKLKSQEIHIVAEAALNKQIPSKSEIEKMSEEELMESLSKIKGVKRWTIEMYSIFTLGRLDIMPADDSTLKNEAKEFFGLSSKPQTEEVEKLT-KPCKP	HHHHHTTTS_HHHHHHHHHHHHHTTSS_S_HHHHHHHHHHS_HHHHHHHTGGGS_HHHHHHHHHHHHHHHHHHHSSHHHHHHH__HHHH----HTSTT__HHHHHHHHHHTT__--S_____HHHHHHHHHTT____S--HHHHHHHHHHHHHT	HHHHHHTTS_HHHHHHHHHHHHHHH_SS-SS___HHHHHTS_HHHHHHT----T__HHHHHHHHHHHHHHHTT_S__HHHHHHS_HHHHHHHHTTSTT__HHHHHHHHHHTT__SS___TT_HHHHHHHHHHTT_SS___HHHHHHHT-GGGTT	LGAVLTQNTKFEAVLKSLENLKNAFILENLKKIAYIEFSKLAECVRYNQKAKRLIDLSGNILKDFQSFENFKQEVTREWLLDQKGIGKESADAILCYACAKEVMVVDKYSYLFLKKLGIEIEDELQHFFEKGVQE	IRAITSQKLSDAATNSIINKFCTQCSFPTPKQIMETDVETLHECGFSKLKSQEIHIVAEAALNKQIPSKSEIEKELMESLSKIKGVKRWTIEMYSIFTLGRDIMPADSTLKNEAKELSSKPQTEEVEKLTKPCKP	HHHHHTTTS_HHHHHHHHHHHHHTTSS_HHHHHHHS_HHHHHHHTGHHHHHHHHHHHHHHHHHHHSSHHHHHHH__HHHHHTSTT__HHHHHHHHHHTT__S_____HHHHHHHHHTT____SHHHHHHHHHHHT	HHHHHHTTS_HHHHHHHHHHHHHHH____HHHHHTS_HHHHHTTT__HHHHHHHHHHHHHHHTT_S__HHHHTTHHHHHHTTSTT__HHHHHHHHHHTT__S___T_HHHHHHHHH_SS___HHHHHHHTGGGTT
9723	PF00730	Q9KC25_BACHD/44-188	O28163_ARCFU/123-272	0.616755	0.527003	1.87181	2H56.A:44-188	2JHJ.A:123-272	0.50565	0.432803	1.72602	2.71	0.2549	VSSIVEQQLSIKAASAIYGRVEQLVGG----------ALEKPEQLYRVSDEALRQAGVSKRKIEYIRHVCEHVESGRLDFTELEGAEATTVIEKLTAIKGIGQWTAEMFMMFSLGRLDVLSVGDVGLQRGAKWLYGNGEGDGKKLLIYHG-KAWAP	AKAIIQQQISFVVAEKLAAKIVGRFGDEVEWNGLKFYGFPTQEAILKAGVEGLRECGLSRRKAELIVEIAKEENLEELKEWGEEEAYEYLT-----SFKGIGRWTAELVLSMALGKN-VFPADDLGVRRAVSRLYFNGEIQSAEKVREIARERFGR	HHHHHHTTS_HHHHHHHHHHHHHHHTS----------____THHHHTS_HHHHHH_T__HHHHHHHHHHHHHHHTTSS_HHHHTTS_HHHHHHHHHTSTT__HHHHHHHHHHTT__S____TT_HHHHHHHHHHHSSS_S_HHHHHHHHG-GGGTT	HHHHHTTTS_HHHHHHHHHHHHHHHS_EEEETTEEEE____HHHHHHHHHHHHHHTT__HHHHHHHHHHHT_TTGGGGGGS_HHHHHHHHH-----TSTT__HHHHHHHHHHTT___-___TT_HHHHHHHHHHHSTT____HHHHHHHHHHHTGG	VSSIVEQQLSIKAASAIYGRVEQLVGGALEKPEQLYRVSDEALRQAGVSKRKIEYIRHVCEHVEDFTELEGAATTVIEKLTAIKGIGQWTAEXFXXFSLGRDVLSVGDVGLQRGAKWLYGNGEGDGKKLLIYHGKAW	AKAIIQQQISFVVAEKLAAKIVGRFGDGFPTQEAILKAGVEGLRECGLSRRKAELIVEIAKEENLEELKEWGEEEAYEYLTSFKGIGRWTAELVLSMALGKNVFPADDLGVRRAVSRLYFNGEIQSAEKVREIARER	HHHHHHTTS_HHHHHHHHHHHHHHHTS____THHHHTS_HHHHHHTT__HHHHHHHHHHHHHHH_HHHHTTSHHHHHHHHHTSTT__HHHHHHHHHHTT______TT_HHHHHHHHHHHSSS_S_HHHHHHHHHGGG	HHHHHHTTS_HHHHHHHHHHHHHHHS_____HHHHHHHHHHHHHHTT__HHHHHHHHHHHT_TTGGGGGGS_HHHHHHHHHTSTT__HHHHHHHHHHTT______TT_HHHHHHHHHHHSTT____HHHHHHHHHHH
9724	PF00730	MUTY_ECOLI/35-170	O28163_ARCFU/123-272	0.709757	0.61728	2.51812	1KG7.A:35-170	2JHJ.A:123-272	0.4738	0.409033	2.1756	2.75	0.1667	LSEVMLQQTQVATVIPYFERFMAR--------------FPTVTDLANAPLDEVLHLWTGLGYY-ARARNLHKAAQQVATLHGGKFPETFEEVAA--LPGVGRSTAGAILSLSLGK-HFPILDGNVKRVLARCYAVSGWPGKKEVENKLWSLSEQ	AKAIIQQQISFVVAEKLAAKIVGRFGDEVEWNGLKFYGFPTQEAILKAGVEGLREC----GLSRRKAELIVEIAKEENLEELKEWGEEEAYEYLTSFKGIGRWTAELVLSMALGKNVFPADDLGVRRAVSRLYFNGEIQSAEKVREIARERFGR	HHHHHHTSS_HHHHHHHHHHHHHH--------------_SSHHHHHHS_HHHHHHHHTTS__T-HHHHHHHHHHHHHHHHSTTS___SHHHHHT--STT__HHHHHHHHHHHH__-S_____HHHHHHHHHHTT__S_TTSHHHHHHHHHHHHH	HHHHHTTTS_HHHHHHHHHHHHHHHS_EEEETTEEEE____HHHHHHHHHHHHHHT----T__HHHHHHHHHHHT_TTGGGGGGS_HHHHHHHHHTSTT__HHHHHHHHHHTT______TT_HHHHHHHHHHHSTT____HHHHHHHHHHHTGG	LSEVMLQQTQVATVIPYFERFMARFPTVTDLANAPLDEVLHLWTYYARARNLHKAAQHGGKFPETFEEVAALPGVGRSTAGAILSLSLGKHFPILDGNVKRVLARCYAVVANKLWSLSEQ	AKAIIQQQISFVVAEKLAAKIVGRFPTQEAILKAGVEGLRECGLSRRKAELIVEIAKEENLEELAYEYLTSFKGIGRWTAELVLSMALGKNVFPADLGVRRAVSRLYFQSAEKVREIARE	HHHHHHTTS_HHHHHHHHHHHHHH_SSHHHHHHS_HHHHHHHHT_THHHHHHHHHHHSTTS___SHHHHHTSTT__HHHHHHHHHHHH________HHHHHHHHHHHT_HHHHHHHHHHH	HHHHHHTTS_HHHHHHHHHHHHHHH__HHHHHHHHHHHHHHTT__HHHHHHHHHHHT_TTGGGGHHHHHHTSTT__HHHHHHHHHHTT______T_HHHHHHHHHHHS__HHHHHHHHHH
9725	PF00730	MUTYH_HUMAN/129-265	O28163_ARCFU/123-272	0.757149	0.652387	2.87285	3N5N.Y:118-254	2JHJ.A:123-272	0.661268	0.559268	2.33485	2.78	0.1538	VSEVMLQQTQVATVINYYTGWMQKW--------------PTLQDLASASLEEVNQLWAGLGYY-SRGRRLQEGARKVVEELGGHMPRTAETLQQL-LPGVGRYTAGAIASIAFG--QATGVVDGNVARVLCRVRAIGADPSSTLVSQQLWGLAQQ	AKAIIQQQISFVVAEKLAAKIVGRFGDEVEWNGLKFYGFPTQEAILKAGVEGLREC----GLSRRKAELIVEIAKEENLEELKEWGEEEAYEYLTSFKGIGRWTAELVLSMALGKN-VFPADDLGVRRAVSRLYFNGEIQSAEKVREIARERFGR	HHHHHHH_S_HHHHHHHHHHHHHH_--------------_SHHHHHTS_HHHHHHHHTTSS_H-HHHHHHHHHHHHHHHHSTT___SSHHHHHHH-STT__HHHHHHHHHHH__--_______HHHHHHHHHHTT__S_TTSHHHHHHHHHHHHH	HHHHHTTTS_HHHHHHHHHHHHHHHS_EEEETTEEEE____HHHHHHHHHHHHHHT----T__HHHHHHHHHHHT_TTGGGGGGS_HHHHHHHHHTSTT__HHHHHHHHHHTT___-___TT_HHHHHHHHHHHSTT____HHHHHHHHHHHTGG	VSEVMLQQTQVATVINYYTGWMQKWPTLQDLASASLEEVNQLWAYYSRGRRLQEGARKVGGHMPRTAETLQQLLPGVGRYTAGAIASIAFGQATGVVDGNVARVLCRVRAIGADPVSQQLWGLAQ	AKAIIQQQISFVVAEKLAAKIVGRFPTQEAILKAGVEGLRECGLSRRKAELIVEIAKEENLEELKGEEEAYEYLKGIGRWTAELVLSMALGKNVFPADLGVRRAVSRLYFNGEIQSAEKVREIAR	HHHHHHHHS_HHHHHHHHHHHHHH__SHHHHHTS_HHHHHHHHT_HHHHHHHHHHHHHHTT____SHHHHHHHSTT__HHHHHHHHHHHH________HHHHHHHHHHTT__S_THHHHHHHHHH	HHHHHHTTS_HHHHHHHHHHHHHHH__HHHHHHHHHHHHHHTT__HHHHHHHHHHHT_TTGGGGG_HHHHHHHHTT__HHHHHHHHHHTT______T_HHHHHHHHHHHSTT____HHHHHHHHH
9726	PF00730	O25323_HELPY/35-180	O28163_ARCFU/123-272	0.733891	0.635428	3.56305	1PU6.A:35-180	2JHJ.A:123-272	0.557727	0.478282	2.62782	2.48	0.1566	LGAVLTQNTKFEAVLKSLENLKNAFILE-------NDDEINLKKIAYIEFSKLAECVRPSGFYNQKAKRLIDLSKNILKDFQSFENFKQEVTREWLLNQKGVGKESADAILCYVCAK-EVMVVDKYSYLFLKKIGIEIED--YDELQHFFEKGVQE	AKAIIQQQISFVVAEKLAAKIVGRFGDEVEWNGLKFYGFPTQEAILKAGVEGLREC----GLSRRKAELIVEIAKEENLEELKEWGEEEAYEYLT--SFKGIGRWTAELVLSMALGKNVFPADDLGVRRAVSRLYFNGEIQSAEKVREIARERFGR	HHHHHTTTS_HHHHHHHHHHHHHTTSS_-------S_HHHHHHHHHHS_HHHHHHHTGGGS_HHHHHHHHHHHHHHHHHHHSSHHHHHHH__HHHHHTSTT__HHHHHHHHHHTT__-S_____HHHHHHHHHTT____S--HHHHHHHHHHHHHT	HHHHHTTTS_HHHHHHHHHHHHHHHS_EEEETTEEEE____HHHHHHHHHHHHHHT----T__HHHHHHHHHHHT_TTGGGGGGS_HHHHHHHHH--TSTT__HHHHHHHHHHTT______TT_HHHHHHHHHHHSTT____HHHHHHHHHHHTGG	LGAVLTQNTKFEAVLKSLENLKNAFILNLKKIAYIEFSKLAECVRYNQKAKRLIDLSGNQSFENFKQEVTREWLLDQKGIGKESADAILCYACAKEVMVVDKYSYLFLKKLGIEIEYDELQHFFEKGVQE	AKAIIQQQISFVVAEKLAAKIVGRFGPTQEAILKAGVEGLRECGLSRRKAELIVEIAKEENLEELKEWEAYEYLTSFKGIGRWTAELVLSMALGKNVFPADLGVRRAVSRNGEIQSAEKVREIARERFGR	HHHHHTTTS_HHHHHHHHHHHHHTTSSHHHHHHHS_HHHHHHHTGHHHHHHHHHHHHHHSSHHHHHHH__HHHHHTSTT__HHHHHHHHHHTT__S_____HHHHHHHHHTT____HHHHHHHHHHHHHT	HHHHHHTTS_HHHHHHHHHHHHHHHS__HHHHHHHHHHHHHHTT__HHHHHHHHHHHT_TTGGGGGGSHHHHHHHTSTT__HHHHHHHHHHTT______T_HHHHHHHHHTT____HHHHHHHHHHHTGG
9727	PF00730	MUTY_ECOLI/35-170	Q9KC25_BACHD/44-188	0.731282	0.64054	2.86156	1KG7.A:35-170	2H56.A:44-188	0.546269	0.471034	3.00289	3.33	0.1258	LSEVMLQQTQVATVIPYFERFMAR----FPTVTDLANAPLDEVLHLWTGLGYY-ARARNLHKAAQQVATLHGGKFPETFEEVAA-------LPGVGRSTAGAILSLSLGK--HFPILDGNVKRVLARCYAVSGWPGKKEVENKLWSLSEQ	VSSIVEQQLSIKAASAIYGRVEQLVGGALEKPEQLYRVSDEALRQA----GVSKRKIEYIRHVCEHVESGRLDFTELEGAEATTVIEKLTAIKGIGQWTAEMFMMFSLGRLDVLSVGDVGLQRGAKWLYGNGEGDGKKLLIYHG-KAWAP	HHHHHHTSS_HHHHHHHHHHHHHH----_SSHHHHHHS_HHHHHHHHTTS__T-HHHHHHHHHHHHHHHHSTTS___SHHHHHT-------STT__HHHHHHHHHHHH__--S_____HHHHHHHHHHTT__S_TTSHHHHHHHHHHHHH	HHHHHHTTS_HHHHHHHHHHHHHHHTS____THHHHTS_HHHHHH_----T__HHHHHHHHHHHHHHHTTSS_HHHHTTS_HHHHHHHHHTSTT__HHHHHHHHHHTT__S____TT_HHHHHHHHHHHSSS_S_HHHHHHHHG-GGGTT	LSEVMLQQTQVATVIPYFERFMARFPTVTDLANAPLDEVLHLWTYYARARNLHKAAQQVATLHGGKFPETFEEVAALPGVGRSTAGAILSLSLGKHFPILDGNVKRVLARCYAVSGVANKLWSLSEQ	VSSIVEQQLSIKAASAIYGRVEQLVEKPEQLYRVSDEALRQAGVSKRKIEYIRHVCEHVESGRLDFTELVIEKLTAIKGIGQWTAEXFXXFSLGRLDVLSDVGLQRGAKWLYGEGDGKKLLIYHGKA	HHHHHHTTS_HHHHHHHHHHHHHH_SSHHHHHHS_HHHHHHHHT_THHHHHHHHHHHHHHHHSTTS___SHHHHHTSTT__HHHHHHHHHHHH________HHHHHHHHHHHT__SHHHHHHHHHHH	HHHHHHTTS_HHHHHHHHHHHHHHH__THHHHTS_HHHHHHTT__HHHHHHHHHHHHHHHTTSS_HHHHHHHHHHTSTT__HHHHHHHHHHTT__S_____HHHHHHHHHHHS_S_HHHHHHHHHGG
9728	PF00730	MUTYH_HUMAN/129-265	Q9KC25_BACHD/44-188	0.73675	0.635119	3.27809	3N5N.Y:118-254	2H56.A:44-188	0.564455	0.481453	3.47788	3.26	0.1333	VSEVMLQQTQVATVINYYTGWMQKW----PTLQDLASASLEEVNQLWAGLGYY-SRGRRLQEGARKVVEELGGHMPRTAETLQQL------LPGVGRYTAGAIASIAFG--QATGVVDGNVARVLCRVRAIGADPSSTLVSQQLWGLAQQ	VSSIVEQQLSIKAASAIYGRVEQLVGGALEKPEQLYRVSDEALRQA----GVSKRKIEYIRHVCEHVESGRLDFTELEGAEATTVIEKLTAIKGIGQWTAEMFMMFSLGRLDVLSVGDVGLQRGAKWLYGNGEGDGKKLLIYHG-KAWAP	HHHHHHH_S_HHHHHHHHHHHHHH_----_SHHHHHTS_HHHHHHHHTTSS_H-HHHHHHHHHHHHHHHHSTT___SSHHHHHHH------STT__HHHHHHHHHHH__--_______HHHHHHHHHHTT__S_TTSHHHHHHHHHHHHH	HHHHHHTTS_HHHHHHHHHHHHHHHTS____THHHHTS_HHHHHH_----T__HHHHHHHHHHHHHHHTTSS_HHHHTTS_HHHHHHHHHTSTT__HHHHHHHHHHTT__S____TT_HHHHHHHHHHHSSS_S_HHHHHHHHG-GGGTT	VSEVMLQQTQVATVINYYTGWMQKWPTLQDLASASLEEVNQLWAYYSRGRRLQEGARKVVEELGGHMPRTAETLQQLLPGVGRYTAGAIASIAFGQATGVVDGNVARVLCRVRAIGADVSQQLWGLAQQ	VSSIVEQQLSIKAASAIYGRVEQLVEKPEQLYRVSDEALRQAGVSKRKIEYIRHVCEHVESGRLDFTELEVIEKLTAIKGIGQWTAEXFXXFSLGRLDVLSDVGLQRGAKWLYGGEGDGKKLLIYHGKA	HHHHHHHHS_HHHHHHHHHHHHHH__SHHHHHTS_HHHHHHHHT_HHHHHHHHHHHHHHHHHSTT____SHHHHHHHSTT__HHHHHHHHHHHH________HHHHHHHHHHTT__S_HHHHHHHHHHH	HHHHHHTTS_HHHHHHHHHHHHHHH__THHHHTS_HHHHHHTT__HHHHHHHHHHHHHHHTTSS_HHHHTHHHHHHTSTT__HHHHHHHHHHTT__S_____HHHHHHHHHHHSS_S_HHHHHHHHHGG
9729	PF00730	O25323_HELPY/35-180	Q9KC25_BACHD/44-188	0.580816	0.505527	3.91159	1PU6.A:35-180	2H56.A:44-188	0.504179	0.431904	3.81488	3.06	0.1006	LGAVLTQNTKFEAVLKSLENLKNAFILENDDEINLKKIAYIEFSKLAECVRPSGFYNQKAKRLIDLSKNILKDFQSFENFKQEVTREWL---LNQKGVGKESADAILCYVCAK--EVMVVDKYSYLFLKKIGIEIED--YDELQHFFEKGVQE	VSSIVEQQLSIKAASAIYGRVEQLVGG---ALEKPEQLYRVSDEALRQA----GVSKRKIEYIRHVCEHVESGRLDFTELEGAEATTVIEKLTAIKGIGQWTAEMFMMFSLGRLDVLSVGDVGLQRGAKWLYGNGEGDGKKLLIYHG-KAWAP	HHHHHTTTS_HHHHHHHHHHHHHTTSS_S_HHHHHHHHHHS_HHHHHHHTGGGS_HHHHHHHHHHHHHHHHHHHSSHHHHHHH__HHHH---HTSTT__HHHHHHHHHHTT__--S_____HHHHHHHHHTT____S--HHHHHHHHHHHHHT	HHHHHHTTS_HHHHHHHHHHHHHHHTS---____THHHHTS_HHHHHH_----T__HHHHHHHHHHHHHHHTTSS_HHHHTTS_HHHHHHHHHTSTT__HHHHHHHHHHTT__S____TT_HHHHHHHHHHHSSS_S_HHHHHHHHG-GGGTT	LGAVLTQNTKFEAVLKSLENLKNAFILENDNLKKIAYIEFSKLAECVRYNQKAKRLIDLSGNILKDFQFKQEVTREWLLDQKGIGKESADAILCYACAKEVMVVDKYSYLFLKKLGIEIEELQHFFEKGVQE	VSSIVEQQLSIKAASAIYGRVEQLVGGALEKPEQLYRVSDEALRQAGVSKRKIEYIRHVCEHVESGRLDFTELVIEKLTAIKGIGQWTAEXFXXFSLGRLDVLSDVGLQRGAKWGEGDGKKLLIYHGKAWAP	HHHHHTTTS_HHHHHHHHHHHHHTTSS_S_HHHHHHHS_HHHHHHHTGHHHHHHHHHHHHHHHHHHHSHHHH__HHHHHTSTT__HHHHHHHHHHTT__S_____HHHHHHHHHTT____HHHHHHHHHHHT	HHHHHHTTS_HHHHHHHHHHHHHHHTS____THHHHTS_HHHHHHTT__HHHHHHHHHHHHHHHTTSS_HHHHHHHHHHTSTT__HHHHHHHHHHTT__S_____HHHHHHHHHS_S_HHHHHHHHHGGGTT
9730	PF00730	MUTYH_HUMAN/129-265	MUTY_ECOLI/35-170	0.265704	0.239403	0.799848	3N5N.Y:118-254	1KG7.A:35-170	0.295362	0.259326	0.808016	1.27	0.5109	VSEVMLQQTQVATVINYYTGWMQKW-PTLQDLASASLEEVNQLWAGLGYYSRGRRLQEGARKVVEELGGHMPRTAETLQQLLPGVGRYTAGAIASIAFG-QATGVVDGNVARVLCRVRAIGADPSSTLVSQQLWGLAQQ	LSEVMLQQTQVATVIPYFERFMAR-FPTVTDLANAPLDEVLHLWTGLGYYARARNLHKAAQQVATLHGGKFPETFEEVAA-LPGVGRSTAGAILSLSLGK-HFPILDGNVKRVLARCYAVSGWPGKKEVENKLWSLSEQ	HHHHHHH_S_HHHHHHHHHHHHHH_-_SHHHHHTS_HHHHHHHHTTSS_HHHHHHHHHHHHHHHHHSTT___SSHHHHHHHSTT__HHHHHHHHHHH__-_______HHHHHHHHHHTT__S_TTSHHHHHHHHHHHHH	HHHHHHTSS_HHHHHHHHHHHHHH-_SSHHHHHHS_HHHHHHHHTTS__THHHHHHHHHHHHHHHHSTTS___SHHHHHT-STT__HHHHHHHHHHHH__-S_____HHHHHHHHHHTT__S_TTSHHHHHHHHHHHHH	VSEVMLQQTQVATVINYYTGWMQKWPTLQDLASASLEEVNQLWAGLGYYSRGRRLQEGARKVVEELGGHMPRTAETLQQLPGVGRYTAGAIASIAFGQATGVVDGNVARVLCRVRAIGADPSSTLVSQQLWGLAQQ	LSEVMLQQTQVATVIPYFERFMARFPTVTDLANAPLDEVLHLWTGLGYYARARNLHKAAQQVATLHGGKFPETFEEVAALPGVGRSTAGAILSLSLGKHFPILDGNVKRVLARCYAVSGWPGKKEVANKLWSLSEQ	HHHHHHHHS_HHHHHHHHHHHHHH__SHHHHHTS_HHHHHHHHTTSS_HHHHHHHHHHHHHHHHHSTT____SHHHHHHSTT__HHHHHHHHHHHH________HHHHHHHHHHTT__S_TTSHHHHHHHHHHHHH	HHHHHHTTS_HHHHHHHHHHHHHH_SSHHHHHHS_HHHHHHHHTTS__THHHHHHHHHHHHHHHHSTTS___SHHHHHTSTT__HHHHHHHHHHHH________HHHHHHHHHHHT__S_TTSHHHHHHHHHHHHH
9731	PF00730	O25323_HELPY/35-180	MUTY_ECOLI/35-170	0.657659	0.558475	3.28226	1PU6.A:35-180	1KG7.A:35-170	0.583795	0.500049	2.96267	2.42	0.1622	LGAVLTQNTKFEAVLKSLENLKNAFILENDDEINLKKIAYIEFSKLAECVRPSGFYNQKAKRLIDLSKNILKDFQSFENFKQEVTREWLLNQKGVGKESADAILCYVCAKEVMVVDKYSYLFLKKIGIEIED--YDELQHFFEKGVQE	LSEVMLQQTQVATVIPYFERFMAR-------FPTVTDLANAPLDEVLHLWTGLGYY-ARARNLHKAAQQVATLHGGKFPETFEEVAA----LPGVGRSTAGAILSLSLGKHFPILDGNVKRVLARCYAVSGWPGKKEVENKLWSLSEQ	HHHHHTTTS_HHHHHHHHHHHHHTTSS_S_HHHHHHHHHHS_HHHHHHHTGGGS_HHHHHHHHHHHHHHHHHHHSSHHHHHHH__HHHHHTSTT__HHHHHHHHHHTT__S_____HHHHHHHHHTT____S--HHHHHHHHHHHHHT	HHHHHHTSS_HHHHHHHHHHHHHH-------_SSHHHHHHS_HHHHHHHHTTS__T-HHHHHHHHHHHHHHHHSTTS___SHHHHHT----STT__HHHHHHHHHHHH__S_____HHHHHHHHHHTT__S_TTSHHHHHHHHHHHHH	LGAVLTQNTKFEAVLKSLENLKFILENLKKIAYIEFSKLAECVRPSGFYQKAKRLIDLSGNILKDFQSFEEVTREWLLDQKGIGKESADAILCYACAKEVMVVDKYSYLFLKKLGIEIEDYDELQHFFEK	LSEVMLQQTQVATVIPYFERFMARFPTVTDLANAPLDEVLHLWTGLGYYARARNLHKAAQQVATLHGGKFPETFEEVAALPGVGRSTAGAILSLSLGKHFPILDGNVKRVLARCYAVSGVANKLWSLSEQ	HHHHHTTTS_HHHHHHHHHHHHTSS_HHHHHHHS_HHHHHHHTGGGS_HHHHHHHHHHHHHHHHHHSSHHH__HHHHHTSTT__HHHHHHHHHHTT__S_____HHHHHHHHHTT____SHHHHHHHHHH	HHHHHHTTS_HHHHHHHHHHHHHH_SSHHHHHHS_HHHHHHHHTTS__THHHHHHHHHHHHHHHHSTTS___SHHHHHTSTT__HHHHHHHHHHHH________HHHHHHHHHHHT__SHHHHHHHHHHH
9732	PF00730	O25323_HELPY/35-180	MUTYH_HUMAN/129-265	0.629315	0.53682	2.6591	1PU6.A:35-180	3N5N.Y:118-254	0.648406	0.545994	2.68137	2.52	0.1419	LGAVLTQNTKFEAVLKSLENLKNAFILENDDEINLKKIAYIEFSKLAECVRPSGFYNQKAKRLIDLSKNILKDFQSFENFKQEVTREWLLNQKGVGKESADAILCYVCAK-EVMVVDKYSYLFLKKIGIEIED--YDELQHFFEKGVQE	VSEVMLQQTQVATVINYYTGWMQKW-------PTLQDLASASLEEVNQLWAGLGYY-SRGRRLQEGARKVVEELGGHMPRTAETLQQL---LPGVGRYTAGAIASIAFG-QATGVVDGNVARVLCRVRAIGADPSSTLVSQQLWGLAQQ	HHHHHTTTS_HHHHHHHHHHHHHTTSS_S_HHHHHHHHHHS_HHHHHHHTGGGS_HHHHHHHHHHHHHHHHHHHSSHHHHHHH__HHHHHTSTT__HHHHHHHHHHTT__-S_____HHHHHHHHHTT____S--HHHHHHHHHHHHHT	HHHHHHH_S_HHHHHHHHHHHHHH_-------_SHHHHHTS_HHHHHHHHTTSS_H-HHHHHHHHHHHHHHHHSTT___SSHHHHHHH---STT__HHHHHHHHHHH__-_______HHHHHHHHHHTT__S_TTSHHHHHHHHHHHHH	LGAVLTQNTKFEAVLKSLENLKFILENLKKIAYIEFSKLAECVRPSGFNQKAKRLIDLSGNILKDFQSFKQEVTREWLLDQKGIGKESADAILCYACAKEVMVVDKYSYLFLKKLGIEIEDYDELQHFFEK	VSEVMLQQTQVATVINYYTGWMQKWPTLQDLASASLEEVNQLWAGLGYYSRGRRLQEGARKVVEELGGHMPRTAETLQQLLPGVGRYTAGAIASIAFGQATGVVDGNVARVLCRVAIGADVSQQLWGLAQQ	HHHHHTTTS_HHHHHHHHHHHHTSS_HHHHHHHS_HHHHHHHTGGGS_HHHHHHHHHHHHHHHHHHSSHHHH__HHHHHTSTT__HHHHHHHHHHTT__S_____HHHHHHHHHTT____SHHHHHHHHHH	HHHHHHHHS_HHHHHHHHHHHHHH__SHHHHHTS_HHHHHHHHTTSS_HHHHHHHHHHHHHHHHHSTT____SHHHHHHHSTT__HHHHHHHHHHHH________HHHHHHHHHHT__S_HHHHHHHHHHH
9733	PF14716	Q5SJ64_THET8/3-73	Q9RX48_DEIRA/10-78	0.526851	0.443096	1.57924	3B0Y.A:3-74	2W9M.A:10-78	0.412536	0.353352	1.40671	1.04	0.25	NQELARIFEEIGLMSEFLGDNPFRVRAYHQAARTLYDLDTPIEEI-AEKGKEALMELPGVGPDLAEKILEFL-	RHRLVHALERTADLLDILGGEDFKSRAYRSAARSLEELNEETPELLARE----FTGIPKVGKGIAAELSDFAR	HHHHHHHHHHHHHHHHHTT__HHHHHHHHHHHHHHHH_SS_HHHH-HTT_HHHHTTSTT__HHHHHHHHHHH-	HHHHHHHHHHHHHHHHHH___SS_HHHHHHHH____S_SS_HHHHHHTT----T_SSTT__HHHHHHHHHHHH	NQELARIFEEIGLMSEFLPFRVRAYHQAARTLYDLDLMELPGVGPDLAEKILEFLR	RHRLVHALERTADLLDILDFKSRAYRSAARSLEELNFTGIPKVGKGIAAELSDFAR	HHHHHHHHHHHHHHHHHTHHHHHHHHHHHHHHHH__HTTSTT__HHHHHHHHHHHH	HHHHHHHHHHHHHHHHH___SHHHHHHHHHHHHS____SSTT__HHHHHHHHHHHH
9734	PF03486	Q92RY0_RHIME/5-393	Y933_HAEIN/5-397	0.300394	0.271683	1.03376	3V76.A:6-416	2GQF.A:5-397	0.285734	0.259338	0.996065	1.05	0.4242	QDVVIIGAGAAGMMCAIEAGKRGRRVLVIDHARAPGEKIRISGGGRCNFTNIHASPRNFLSGNPHFCKSALARYRPQDFVALVERHGIGWHEKTLGQLFCDHSAKDIIRMLMAEMKEAGVQLRLETSIGEV---ERTASG-FRVTTSAGTVDAASLVVASGGKSIPKMGATGLAYRIAEQFGLPVVETRPALVPLTLDQAQLAKLGALAGVAADAEA-RFGKAAFREAVLITHRGLSGPAILQISSYWREGEEIVLRLMPDIDIASILKGMRRANGRQAVQTALADILPRRLAQFFADE-AKLTGRMLADLSDKTIDALASSIQVWAVKPAGSEGYRTAEVTLGGVDTRALDSRTMQAKEVPGLYFVGECVDVTGWLGGYNFQWAWASGFVAGQD	SENIIIGAGAAGLFCAAQLAKLGKSVTVFDNGKKIGRKILMSGGGFCNFTNLEVTPAHYLSQNPHFVKSALARYTNWDFISLVAEQGITYHEKELGQLFCDEGAEQIVEMLKSECDKYGAKILLRSEVSQVERIQNDEKVRFVLQVNSTQWQCKNLIVATGGLSMPGLGATPFGYQIAEQFGIPVIPPRASLVPFTYRETDKF-LTALSGISLPVTITALCGKSFYNQLLFTHRGISGPAVLQISNYWQPTESVEIDLLPNHNVEEEINQAKQSSPKQMLKTILVRLLPKKLVELWIEQGIVQDEV-IANISKVRVKNLVDFIHHWEFTPNGTEGYRTAEVTMGGVDTKVISSKTMESNQVSGLYFIGEVLDVTGWLGGYNFQWAWSSAYACALS	__EEEE__SHHHHHHHHHHHHTT__EEEE_SSSSS_HHHHHSGGGT_EEEETT_SGGGEEESSTTTTHHHHHHS_HHHHHHHHHHTT__EEE_STTEEEESS_HHHHHHHHHHHHHHHT_EEE_S__EEEE---EEETTE-EEEEETTEEEEESEEEE____SS_GGGT___HHHHHHHHTT__EEEEEEES__EE__HHHHHHTGGGTT_EEEEEE-EETTEEEEEEEEE_SSEEESHHHHHHTTT__TT__EEEEESTTS_HHHHHHHHHHHT_SSBHHHHHTTTS_HHHHHHHHHH-TT_TT_BGGG__HHHHHHHHHHHHSEEE___EE__TTT_SEEEEEE_GGGB_TTT_BBTTSTTEEE_GGGBSEEE_SSSHHHHHHHHHHHHHHHH	_SEEEE__SHHHHHHHHHHHHTT__EEEE_SSSSS_HHHHHGGGGT___EESS__GGGEE_S_TTSTHHHHHHS_HHHHHHHHHHTT__EEE_STTEEEETT_THHHHHHHHHHHHHHT_EEE_S__EEEEEE__S_SS__EEEEETTEEEEESEEEE____SS_GGGT__SHHHHHHHHTT__EEEEEEES__EE__GGGGG-GGGGTT_EEEEEEEETTS_EEEEEEEE_SSEEESHHHHHHTTT__TT__EEEES_SSS_HHHHHHHHHHH_TTSBHHHHHTTTS_HHHHHHHHHTTSS___B-GGG__HHHHHHHHHHHH_EEE__SEE__TTT_SEEEEEE_GGGB_TTT_BBSSSTTEEE_GGGBS_EE_TTTHHHHHHHHHHHHHHHH	QDVVIIGAGAAGXXCAIEAGKRGRRVLVIDHARAPGEKIRISGGGRCNFTNIHASPRNFLSGNPHFCKSALARYRPQDFVALVERHGIGWHEKTLGQLFCDHSAKDIIRXLXAEXKEAGVQLRLETSIGEVERTASGFRVTTSAGTVDAASLVVASGGKSIPKXGATGLAYRIAEQFGLPVVETRPALVPLTLDQAQLALGALAGVAADAEARFGKAAFREAVLITHRGLSGPAILQISSYWREGEEIVLRLXPDIDIASILKGXRRANGRQAVQTALADILPRRLAQFFADEAKLRXLADLSDKTIDALASSIQVWAVKPAGSEGYRTAEVTLGGVDTRALDSRTXQAKEVPGLYFVGECVDVTGWLGGYNFQWAWASGFVAGQD	SENIIIGAGAAGLFCAAQLAKLGKSVTVFDNGKKIGRKILXSGGGFCNFTNLEVTPAHYLSQNPHFVKSALARYTNWDFISLVAEQGITYHEKELGQLFCDEGAEQIVEXLKSECDKYGAKILLRSEVSQVERIQVRFVLQVNSTQWQCKNLIVATGGLSXPGLGATPFGYQIAEQFGIPVIPPRASLVPFTYRETDKFLTALSGISLPVTITALGKSFYNQLLFTHRGISGPAVLQISNYWQPTESVEIDLLPNHNVEEEINQAKQSSPKQXLKTILVRLLPKKLVELWIGIVQDEVIANISKVRVKNLVDFIHHWEFTPNGTEGYRTAEVTXGGVDTKVISSKTXESNQVSGLYFIGEVLDVTGWLGGYNFQWAWSSAYACALS	__EEEE__SHHHHHHHHHHHHTT__EEEE_SSSSS_HHHHHSGGGT_EEEETT_SGGGEEESSTTTTHHHHHHS_HHHHHHHHHHTT__EEE_STTEEEESS_HHHHHHHHHHHHHHHT_EEE_S__EEEEEEETTEEEEEETTEEEEESEEEE____SS_GGGT___HHHHHHHHTT__EEEEEEES__EE__HHHHHTGGGTT_EEEEEEEETTEEEEEEEEE_SSEEESHHHHHHTTT__TT__EEEEESTTS_HHHHHHHHHHHT_SSBHHHHHTTTS_HHHHHHHHHHTT__BGGG__HHHHHHHHHHHHSEEE___EE__TTT_SEEEEEE_GGGB_TTT_BBTTSTTEEE_GGGBSEEE_SSSHHHHHHHHHHHHHHHH	_SEEEE__SHHHHHHHHHHHHTT__EEEE_SSSSS_HHHHHGGGGT___EESS__GGGEE_S_TTSTHHHHHHS_HHHHHHHHHHTT__EEE_STTEEEETT_THHHHHHHHHHHHHHT_EEE_S__EEEEEE____EEEEETTEEEEESEEEE____SS_GGGT__SHHHHHHHHTT__EEEEEEES__EE__GGGGGGGGGTT_EEEEEEEETS_EEEEEEEE_SSEEESHHHHHHTTT__TT__EEEES_SSS_HHHHHHHHHHH_TTSBHHHHHTTTS_HHHHHHHHTSS___BGGG__HHHHHHHHHHHH_EEE__SEE__TTT_SEEEEEE_GGGB_TTT_BBSSSTTEEE_GGGBS_EE_TTTHHHHHHHHHHHHHHHH
9735	PF07927	Q63NA6_BURPS/3-59	Q5SH17_THET8/6-60	0.610899	0.547799	1.47266	4C26.A:3-59	1WHZ.A:7-62	0.645482	0.565788	1.66712	1.95	0.3273	SSKLIRMLEEDGWRLVRVTGSHHHFKHPKKPGLVTVP-HPKKDLPIGTVKSIQKSAGL	-EEVARKLRRLGFVERMAKGGHRLYTHPDGR-IVVVPFH-SGELPKGTFKRILRDAGL	__THHHHHHHTT_EEEE__SSEEEEE_TTSS_EEEEE-__SS___TTTHHHHHHHHH_	-HHHHHHHHHTT_EEEEEETTEEEEE_TTS_-EEEEE_S-SSS__HHHHHHHHHHTT_	KLIRMLEEDGWRLVRVTGSAHHFKHPKPGLVTVPHPKKDLPIGTVKSIQKSAGL	EVARKLRRLGFVERXAKGGHRLYTHPDGRIVVVPFHSGELPKGTFKRILRDAGL	THHHHHHHTT_EEEE__SSEEEEE_TSS_EEEEE__SS___TTTHHHHHHHHH_	HHHHHHHHTT_EEEEEETTEEEEE_TTS_EEEEE_SSSS__HHHHHHHHHHTT_
9736	PF02760	AIM2_HUMAN/150-317	IFI2_MOUSE/256-421	0.784427	0.666779	1.41998	3RN2.A:150-317	4L5T.A:256-421	0.719459	0.631243	1.30484	2.01	0.3099	QKRCLPVMVLKAKKPFTFETQEG-KQEMFHATVATEKEFFFVKVFNTLLKDKFIPKRIIIIARYYRHSGFLEVNSASRVLDAESDQKVNVPLNIIRKAGETPKINTLQTQPLGTIVNGLFVVQKVTEKKKNILFDLSDNTGKMEVLGVRNEDTMKCKEGDKVRLTFFTL	HKGPKQVVALKATKLFTYDSIKSKK--MFHATVATDTEFFRVMVFEENLEKKFIPGNTIALSDYFGMYGSLAIHEYSSVSEVKSQNK-EDSSSSDERLIEHLKICDLHLQTKERLVDGEFKVYRKSTGNNCICYGIWDDTGAMKVVVSGQLTSVNCEIGNTIRLVCFEL	EESEEEEEEEEE___EEEEETT_-EEEEEEEEEE_SS_EEEEEE__GGGGGT__TT_EEEEESEEE_SSEEEE_TTSEEEE__TT______HHHHHHHHS___HHHHTTS_TTEEEEEEEEEEEEEE_SSEEEEEEEETTEEEEEEEE_STTGG___TT_EEEEEEEEE	E_S_EEEEEEEE___EEEETTTTEE--EEEEEEE_SS_EEEEEE__GGGT__G_TT_EEEE_SEEEETTEEEE_S_GGEEE______-_______________HHHHHH_SS__EEEEEEEEEEEEEESSSEEEEEEETTEEEEEEEEGGGGGS___TT_EEEEEEEEE	QKRCLPVMVLKAKKPFTFETQGKQEMFHATVATEKEFFFVKVFNTLLKDKFIPKRIIIIARYYRHSGFLEVNSASRVLDAPKINTLQTQPLGTIVNGLFVVQKVTEKKKNILFDLSDNTGKMEVLGVRNEDCKEGDKVRLTFFTL	HKGPKQVVALKATKLFTYDSIKSKKMFHATVATDTEFFRVMVFEENLEKKFIPGNTIALSDYFGMYGSLAIHEYSSVSEVLKICDLHLQTEERLVDGEFKVYRKSSGNNCICYGIWDDTGAMKVVVLTSVNCEIGNTIRLVCFEL	E_S_EEEEEEEE___EEEEETEEEEEEEEEEE_SS_EEEEEE__GGGTTT__TT_EEEEESEEE_SSEEEE_TTSEEEE___HHHHTSS_TT_EEEEEEEEEEEEE_SSEEEEEEEETTEEEEEEEE_STT__TT_EEEEEEEEE	E_S_EEEEEEEE___EEEETTTTEEEEEEEEE_SSBEEEEEE__GGGGGGG_TT_EEEE_SEEEETTEEEE_SGGGEEE___HHHHHH__S___EEEEEEEEEEEE_SSSEEEEEE_TT__EEEEEGGGS___TT_EEEEEEEEE
9737	PF02760	IFI2_MOUSE/58-223	IFI2_MOUSE/256-421	0.840385	0.726751	1.33102	4L5S.B:58-223	4L5T.A:256-421	0.651256	0.567624	1.26032	2.36	0.3234	HEKPMTVMVLTATEPFNY---KEGKENMFHATVATESQYYRVKVFNMDLKEKFTENKFITISKYFNSSGILEINETATVSEAAPNQIIEVPKNIIRSAKETLKISKIKELDSGTLIYGVFAVEKKKVNDKSITFKIKDNEDNIKVVWDKKQHNINYEKGDKLQLFSFHL	HKGPKQVVALKATKLFTYDSIKSKK--MFHATVATDTEFFRVMVFEENLEKKFIPGNTIALSDYFGMYGSLAIHEYSSVSEVKSQNK-EDSSSSDERLIEHLKICDLHLQTKERLVDGEFKVYRKSTGNNCICYGIWDDTGAMKVVVSGQLTSVNCEIGNTIRLVCFEL	E_S_EEEEEEEE___BES---STTSEEBEEEEEEESSEEEEEEE__GGGTTTS_TTEEEEEESEEEETTEEEE_TTSEEEE__GGG_____HHHHHHHH____HHHHTTS_TT_EEEEEEEEEEEEEESSEEEEEEEESSEEEEEEE_SSSTT___TTTSEEEEEEEEE	E_S_EEEEEEEE___EEEETTTTEE--EEEEEEE_SS_EEEEEE__GGGT__G_TT_EEEE_SEEEETTEEEE_S_GGEEE______-_______________HHHHHH_SS__EEEEEEEEEEEEEESSSEEEEEEETTEEEEEEEEGGGGGS___TT_EEEEEEEEE	HEKPMTVMVLTATEPFNYKEGKENMFHATVATESKYYRVKVFNMDLKEKFTENQFITISKYFNSSGILEINETATVSEALKISKIKELDSGTLIYGVFAVEKKKVNDKSITFKIKDNEDNIKVVWDKEQHNINYEKGDKLQLFSFHL	HKGPKQVVALKATKLFTYDSKSKKMFHATVATDTEFFRVMVFEENLEKKFIPGNTIALSDYFGMYGSLAIHEYSSVSEVLKICDLHLQTEERLVDGEFKVYRKSSGNNCICYGIWDDTGAMKVVVSGQLTSVNCEIGNTIRLVCFEL	E_S_EEEEEEEE___EESSSSS_EEEEEEEE_SS_EEEEEE__GGGGGG__TTEEEEEESEEEETTEEEE_TTSEEEE___HHHHTTS_TT_EEEEEEEEEEEEE_SS_EEEEEE_SS_EEEEEE_S_______SSS__EEEEEEEE	E_S_EEEEEEEE___EEEETTTEEEEEEEEE_SSBEEEEEE__GGGGGGG_TT_EEEE_SEEEETTEEEE_SGGGEEE___HHHHHH__S___EEEEEEEEEEEE_SSSEEEEEE_TT__EEEEE_GGGGGS___TT_EEEEEEEEE
9738	PF02760	IFI2_MOUSE/58-223	AIM2_HUMAN/150-317	0.504994	0.451483	1.0229	4L5S.B:58-223	3RN2.A:150-317	0.678886	0.582951	1.06662	2.17	0.4024	HEKPMTVMVLTATEPFNY---KEGKENMFHATVATESQYYRVKVFNMDLKEKFTENKFITISKYFNSSGILEINETATVSEAAPNQIIEVPKNIIRSAKETLKISKIKELDSGTLIYGVFAVEKKKVNDKSITFKIKDNEDNIKVVWDKKQHNINYEKGDKLQLFSFHL	QKRCLPVMVLKAKKPFTFETQEG-KQEMFHATVATEKEFFFVKVFNTLLKDKFIPKRIIIIARYYRHSGFLEVNSASRVLDAESDQKVNVPLNIIRKAGETPKINTLQTQPLGTIVNGLFVVQKVTEKKKNILFDLSDNTGKMEVLGVRNEDTMKCKEGDKVRLTFFTL	E_S_EEEEEEEE___BES---STTSEEBEEEEEEESSEEEEEEE__GGGTTTS_TTEEEEEESEEEETTEEEE_TTSEEEE__GGG_____HHHHHHHH____HHHHTTS_TT_EEEEEEEEEEEEEESSEEEEEEEESSEEEEEEE_SSSTT___TTTSEEEEEEEEE	EESEEEEEEEEE___EEEEETT_-EEEEEEEEEE_SS_EEEEEE__GGGGGT__TT_EEEEESEEE_SSEEEE_TTSEEEE__TT______HHHHHHHHS___HHHHTTS_TTEEEEEEEEEEEEEE_SSEEEEEEEETTEEEEEEEE_STTGG___TT_EEEEEEEEE	HEKPMTVMVLTATEPFNYKEGKENMFHATVATESKYYRVKVFNMDLKEKFTENQFITISKYFNSSGILEINETATVSEAAPNQMFEVPKNIIRSAKETLKISKIKELDSGTLIYGVFAVEKKKVNDKSITFKIKDNEDNIKVVWKEQHNINYEKGDKLQLFSFHL	QKRCLPVMVLKAKKPFTFETGKQEMFHATVATEKEFFFVKVFNTLLKDKFIPKRIIIIARYYRHSGFLEVNSASRVLDAESDQKVNVPLNIIRKAGETPKINTLQTQPLGTIVNGLFVVQKVTEKKKNILFDLSDNTGKMEVLGVRNEDTMKCKGDKVRLTFFTL	E_S_EEEEEEEE___EESSSSS_EEEEEEEE_SS_EEEEEE__GGGGGG__TTEEEEEESEEEETTEEEE_TTSEEEE__GGG_____HHHHHHHH____HHHHTTS_TT_EEEEEEEEEEEEE_SS_EEEEEE_SS_EEEEEES_______SSS__EEEEEEEE	E_S_EEEEEEEE___EEEEEEEEEEEEEEEE_SS_EEEEEE__GGGTTT__TT_EEEEESEEE_SSEEEE_TTSEEEE__SS______HHHHHHHTS___HHHHTSS_TT_EEEEEEEEEEEEE_SSEEEEEEEETTEEEEEEEE_STTGGG__T_EEEEEEEEE
9739	PF07804	HIPA_ECOLI/249-404	HIPA_SHEON/235-390	0.648387	0.559638	1.78002	2WIU.C:249-404	4PU3.B:235-390	0.7099	0.586517	1.82935	1.67	0.2209	RLPQEDMCQTFGLPSSVKYESDGGPGIA-------RIMAFLMG----SSEALKDRYDFMKFQVFQWLIGATDGHAKNFSVFI-----QAGGSYRLTPFYDIISAFPV---LGGTGIHISDLKLAMGLNASKGKKTAIDKIYPRHFLATAKVLRFPEVQMHEILSDFARMIPAALD	RRHIVDSCQALGFSVSKKYERNFGTGRDVKDIREGVSFNRLFSLAAKCRNPVAAKQDMLQWALFNLLTGNADAHGKNYSFFMTPSGM------EPTPWYDLVSVDMYEDFEQ---------QLAMAIDDEFDPN----SIYAYQLAAFMDGLGLPRNLLISNLTRIARRIPQAIA	E__EEEHHHHTT__GGG_SGGGT___HH-------HHHHHHTT----STTHHHHHHHHHHHHHHHHHTTBTT__GGG_EEEE-----EGGGEEEE____S__BSGGG---TTTTSB_GGG_EEEEEEEESSSEEEEGGG__HHHHHHHHHHTT__HHHHHHHHHHHHHHHHHHHH	E__EEEHHHHHT__GGGGSSSSS_S_TTTTT___S__HHHHHGGGGGBSSHHHHHHHHHHHHHHHHHHT_TT__GGGSEEEEETTEE------EE__B_____STT_TTS__---------S_SS_BTTB__GG----G__HHHHHHHHHHHT__HHHHHHHHHHHHHHHHHHHH	RLPQEDMCQTFGLPGGPGIARIMAFLMGSSEALKDRYDFMKFQVFQWLIGATDGHAKNFSVFIQAGSYRLTPFYDIISAFPVLGIDLKLAMGLNKKTAIDKIYPRHFLATAKVLRFPEVQMHEILSDFARMIPAALD	RRHIVDSCQALGFSEGVSFNRLFSLAAKCRNPVAAKQDMLQWALFNLLTGNADAHGKNYSFFMTPSGMEPTPWYDLVSVDMYEDFEQQLAMAIDDEFDPNSIYAYQLAAFMDGLGLPRNLLISNLTRIARRIPQAIA	E__EEEHHHHTT______HHHHHHHHHTSTTHHHHHHHHHHHHHHHHHHT_____GGG_EEEEEGGEEEE________SGGGBSBG_EEEEEE__EEEGGG__HHHHHHHHHHHT__HHHHHHHHHHHHHHHHHHHH	E__EEEHHHHHT___S__HHHHHGGGGGBSSHHHHHHHHHHHHHHHHHTT_____GGG_EEEEETTEEEE__B______TT_TTS__S_SS_SSS___GGG__HHHHHHHHHHTT__HHHHHHHHHHHHHHHHHHHH
9740	PF07805	HIPA_SHEON/147-224	HIPA_ECOLI/150-238	0.349682	0.308433	1.02687	4PU3.B:147-224	2WIU.C:150-238	1.12364	0.93287	1.14785	1.15	0.3253	SVAGVQPKLNLFYN---GKEFAFAEGTLSSTHIVKF-----------EKYHHLVINEFITMRLAKVLGMNVANVDIVHFG-RYKALCVERFDR	SVAGAQEKTALLRIGND---WCIPKGITPTTHIIKLPIGEIRQPNATLDLSQSVDNEYYCLLLAKELGLNVPDAEIIKAGN-VRALAVERFDR	TSSSSS_EEEEEES---SSSEEEEETT___SEEEEE-----------_SSTTHHHHHHHHHHHHHHTT__B__EEEEEET-TEEEEEEE_SSE	_STSSSSEEEEEEETTE---EEEEETT___SEEEE_S_EEEEESSEEEEETTHHHHHHHHHHHHHHTT_____EEEEEETT-EEEEEEE_SSE	PKLNLFYNGKEFAFAEGTLSSTHIVKFEKYHHLVINEFITMRLAKVLGMNVANVDIVHYKALCVERFDR	EKTALLRIGNDWCIPKGITPTTHIIKLPIGSQSVDNEYYCLLLAKELGLNVPDAEIIKVRALAVERFDR	_EEEEEE_SS_EEE__TT____EEEEE__STTHHHHHHHHHHHHHHTT__B__EEEEEEEEEEEE_TTE	G__EEB_SSSS_B___SS____EEEE___ETTHHHHHHHHHHHHHHTT_____EEEE___EEEEE_SSE
9741	PF01634	HIS1_METTH/51-207	HIS1_THEMA/45-196	0.433018	0.397245	1.54469	2VD3.B:51-207	1O64.A:45-196	0.51917	0.465726	1.54081	1.56	0.2994	RAADIPEFVADGAADLGITGYDLIV--E-RGSD-VEILEDLKYGRASLVLAAPEDSTIRGPEDIPRGA-VIATEFPGITENYLREHGIDAEVVELTGSTEIAPFIGVADLITDLSSTGTTLRMNHLRVIDTILESSVKLIANRESY---ATKSGIIEELRTGIRG	RPFDVPTYLVHGVADIGFCGTDVLLEKET----SLIQPFFIPTNISRMVLAGPKGRGIPEGE------KRIATKFPNVTQRYCESKGWHCRIIPLKGSVELAPIAGLSDLIVDITETGRTLKENNLEILDEIFVIRTHVVVNPVSYRTK---REEVVSFLEKLQE	_TTTHHHHHHTTSSSEEEEEHHHHH--H-HT__-_EEEEE_S_S_EEEEEEEETTSS__SGGG__TT_-EEEES_HHHHHHHHHH_T___EEEE_SS_GGG____TS_SEEEEEESSTHHHHHTTEEEEEEEEEE_EEEEE_HHHH---HHSHHHHHHHHHHHHH	_GGGHHHHHHTTSSSEEEEEHHHHHHST_----__BEE_EEEEEEEEEEEEEETTT___SSS------EEEEES_HHHHHHHHHHTT_EEEEEE_SS_TTHHHHTTS_SEEEEEESSSHHHHHTTEEEEEEEEEEEEEEEE_HHHHHHT---HHHHHHHHHHHHH	RAADIPEFVADGAADLGITGYDLIVERGSDVEILEDLKYGRASLVLAAPEDSTIIPRGAVIATEFPGITENYLREHGIDAEVVELTGSTEIAPFIGVADLITDLSSTGTTLRMNHLRVIDTILESSVKLIANRESYATKSGIIEELRTGIRG	RPFDVPTYLVHGVADIGFCGTDVLLEKETSLIQPFFIPTNISRMVLAGPKGRGIPEGEKRIATKFPNVTQRYaESKGWHaRIIPLKGSVELAPIAGLSDLIVDITETGRTLKENNLEILDEIFVIRTHVVVNPVSYRTKREEVVSFLEKLQE	_TTTHHHHHHHTS_SEEEEEHHHHHHHT___EEEEE_S_S_EEEEEEEETT_S___TT_EEEES_HHHHHHHHHHHT___EEEE_SS_GGGHHHHTS_SEEEEEESSTHHHHHTTEEEEEEEEEE_EEEEE_HHHHHH_HHHHHHHHHHHHH	_GGGHHHHHHTTS_SEEEEEHHHHHHS____B__SEEEEEEEEEEEEEETT____SSSEEEEES_HHHHHHHHHHTT__EEEEE_SS_TTHHHHTTS_SEEEEEESSSHHHHHTTEEEEEEEEEEEEEEEE_HHHHHHTHHHHHHHHHHHHH
9742	PF01634	HIS1_ECOLI/54-219	HIS1_THEMA/45-196	0.543643	0.493379	1.78667	1Q1K.A:54-219	1O64.A:45-196	0.641053	0.581717	1.74918	1.79	0.2874	RDDDIPGLVMDGVVDLGIIGENVLE--EELLNRRAQGEDPRYFTLRRLDFGGCRLSLATPVDEAWDGPLSLNGK-RIATSYPHLLKRYLDQKGISFKSCLLNGSVEVAPRAGLADAICDLVSTGATLEANGLREVEVIYRSKACLIQRD-GEM-EESKQQLIDKLLTRIQG	RPFDVPTYLVHGVADIGFCGTDVLLEKET-----------SLIQPFFIPTNISRMVLAGPKGRGIPEGE-----KRIATKFPNVTQRYCESKGWHCRIIPLKGSVELAPIAGLSDLIVDITETGRTLKENNLEILDEIFVIRTHVVVNPVSYRTK---REEVVSFLEKLQE	_GGGHHHHHH_TSSSEEEEEHHHHH--HHHHHHHH_T____EEEEEE_S___EEEEEEEETTS___TGGGGTT_-EEEES_HHHHHHHHHHHT___EEEE_SS_GGGT___TS_SEEEEEESS_HHHHHTTEEEEEEEEEE_EEEEEES-S__-_HHHHHHHHHHHHHHHH	_GGGHHHHHHTTSSSEEEEEHHHHHHST_-----------__BEE_EEEEEEEEEEEEEETTT___SSS-----EEEEES_HHHHHHHHHHTT_EEEEEE_SS_TTHHHHTTS_SEEEEEESSSHHHHHTTEEEEEEEEEEEEEEEE_HHHHHHT---HHHHHHHHHHHHH	RDDDIPGLVMDGVVDLGIIGENVLEEELPRYFTLRRLDFGGCRLSLATPVDEAWSLNGKRIATSYPHLLKRYLDQKGISFKSCLLNGSVEVAPRAGLADAICDLVSTGATLEANGLREVEVIYRSKACLIQRDGEMEKQQLIDKLLTRIQG	RPFDVPTYLVHGVADIGFCGTDVLLEKETSLIQPFFIPTNISRMVLAGPKGRGIPEGEKRIATKFPNVTQRYaESKGWHaRIIPLKGSVELAPIAGLSDLIVDITETGRTLKENNLEILDEIFVIRTHVVVNPVYRTKREEVVSFLEKLQE	_GGGHHHHHHHTSSSEEEEEHHHHHHHH__EEEEEE_S___EEEEEEEETTS__GGTT_EEEES_HHHHHHHHHHHT___EEEE_SS_GGGTGGGTS_SEEEEEESS_HHHHHTTEEEEEEEEEE_EEEEEESS___HHHHHHHHHHHHHH	_GGGHHHHHHTTS_SEEEEEHHHHHHS____B__SEEEEEEEEEEEEEETT____SSSEEEEES_HHHHHHHHHHTT__EEEEE_SS_TTHHHHTTS_SEEEEEESSSHHHHHTTEEEEEEEEEEEEEEEE_HHHHHTHHHHHHHHHHHHH
9743	PF01634	HIS1_LACLA/50-204	HIS1_THEMA/45-196	0.378186	0.358188	1.0787	1Z7N.G:50-204	1O64.A:45-196	0.687093	0.625277	1.16215	1.48	0.3871	KPNDVITFLEHGIVDIGFVGKDTLD--ENDFDDYYELLYLKIGQCIFALASYPDF-----SNKNFQRHKRIASKYPRVTKKYFAQKQEDIEIIKLEGSVELGPVVGLADAIVDIVETGNTLSANGLEVIEKISDISTRMIVNKSSFKFKKDKIIEMVERLED	RPFDVPTYLVHGVADIGFCGTDVLLEKET---SLIQPFFIPTNISRMVLAGPKGRGIPEGE-------KRIATKFPNVTQRYCESKGWHCRIIPLKGSVELAPIAGLSDLIVDITETGRTLKENNLEILDEIFVIRTHVVVNPVSYRTKREEVVSFLEKLQE	_HHHHHHHHHTTS_SEEEEEHHHHH--HSS___EEEEEEE__S_EEEEEEE_GGG-----_TS__SS_EEEEES_HHHHHHHHHHTT__EEEEE_SS_TTHHHHTTS_SEEEEEESSSHHHHTTT_EEEEEEEEE_EEEEEEHHHHHHSHHHHHHHHHHHHH	_GGGHHHHHHTTSSSEEEEEHHHHHHST_---__BEE_EEEEEEEEEEEEEETTT___SSS-------EEEEES_HHHHHHHHHHTT_EEEEEE_SS_TTHHHHTTS_SEEEEEESSSHHHHHTTEEEEEEEEEEEEEEEE_HHHHHHTHHHHHHHHHHHHH	KPNDVITFLEHGIVDIGFVGKDTLDENDDDYYELLYLKIGQCIFALASYPDFSNKNFHKRIASKYPRVTKKYFAQKQEDIEIIKLEGSVELGPVVGLADAIVDIVETGNTLSANGLEVIEKISDISTRMIVNKSSFKFKKDKIIEMVERLED	RPFDVPTYLVHGVADIGFCGTDVLLEKETSLIQPFFIPTNISRMVLAGPKGRGIPEGEKRIATKFPNVTQRYaESKGWHaRIIPLKGSVELAPIAGLSDLIVDITETGRTLKENNLEILDEIFVIRTHVVVNPVSYRTKREEVVSFLEKLQE	_HHHHHHHHHTTS_SEEEEEHHHHHHS___EEE_________EEEEEE_GGGTT_____EEEES_HHHHHHHHHHTT___EEEE_SS_TTHHHHHSS_SEEEEE_SSSTTTGGGT_EEEEEEEE__EEEEEEHHHHHHSHHHHHHHHHHHHH	_GGGHHHHHHTTS_SEEEEEHHHHHHS____B__SEEEEEEEEEEEEEETT____SSSEEEEES_HHHHHHHHHHTT__EEEEE_SS_TTHHHHTTS_SEEEEEESSSHHHHHTTEEEEEEEEEEEEEEEE_HHHHHHTHHHHHHHHHHHHH
9744	PF01634	HIS1_ECOLI/54-219	HIS1_METTH/51-207	0.336333	0.298264	1.2929	1Q1K.A:54-219	2VD3.B:51-207	0.367853	0.329169	1.35437	1.49	0.3669	RDDDIPGLVMDGVVDLGIIGENVLEEELLNRRAQGEDPRYFTLRRLDFGGCRLSLATPVDEAWDGPLSL-NGKRIATSYPHLLKRYLDQKGISFKSCLLNGSVEVAPRAGLADAICDLVSTGATLEANGLREVEVIYRSKACLIQRD-GEMEESKQQLIDKLLTRIQG	RAADIPEFVADGAADLGITGYDLIVE-------RGSD--VEILEDLKYGRASLVLAAPEDSTIRGPEDIPRGAVIATEFPGITENYLREHGIDAEVVELTGSTEIAPFIGVADLITDLSSTGTTLRMNHLRVIDTILESSVKLIANRESY--ATKSGIIEELRTGIRG	_GGGHHHHHH_TSSSEEEEEHHHHHHHHHHHHH_T____EEEEEE_S___EEEEEEEETTS___TGGGG-TT_EEEES_HHHHHHHHHHHT___EEEE_SS_GGGT___TS_SEEEEEESS_HHHHHTTEEEEEEEEEE_EEEEEES-S___HHHHHHHHHHHHHHHH	_TTTHHHHHHTTSSSEEEEEHHHHHH-------HT__--_EEEEE_S_S_EEEEEEEETTSS__SGGG__TT_EEEES_HHHHHHHHHH_T___EEEE_SS_GGG____TS_SEEEEEESSTHHHHHTTEEEEEEEEEE_EEEEE_HHHH--HHSHHHHHHHHHHHHH	RDDDIPGLVMDGVVDLGIIGENVLEEELPRYFTLRRLDFGGCRLSLATPVDEAWDGPLSLNGKRIATSYPHLLKRYLDQKGISFKSCLLNGSVEVAPRAGLADAICDLVSTGATLEANGLREVEVIYRSKACLIQRDGEMKQQLIDKLLTRIQG	RAADIPEFVADGAADLGITGYDLIVERGSDVEILEDLKYGRASLVLAAPEDSTIRGPEDIRGAVIATEFPGITENYLREHGIDAEVVELTGSTEIAPFIGVADLITDLSSTGTTLRMNHLRVIDTILESSVKLIANREATKSGIIEELRTGIRG	_GGGHHHHHHHTSSSEEEEEHHHHHHHH__EEEEEE_S___EEEEEEEETTS___TGGGGTT_EEEES_HHHHHHHHHHHT___EEEE_SS_GGGTGGGTS_SEEEEEESS_HHHHHTTEEEEEEEEEE_EEEEEESS__HHHHHHHHHHHHHH	_TTTHHHHHHHTS_SEEEEEHHHHHHHT___EEEEE_S_S_EEEEEEEETT_S__SGGG_TT_EEEES_HHHHHHHHHHHT___EEEE_SS_GGGHHHHTS_SEEEEEESSTHHHHHTTEEEEEEEEEE_EEEEE_HHHH_HHHHHHHHHHHHH
9745	PF01634	HIS1_LACLA/50-204	HIS1_METTH/51-207	0.465062	0.420983	1.52356	1Z7N.G:50-204	2VD3.B:51-207	0.700715	0.620561	1.50008	1.59	0.3106	KPNDVITFLEHGIVDIGFVGKDTLDENDFD---DYYELLYLKIGQCIFALASYPDF-----S---NKNFQRHKRIASKYPRVTKKYFAQKQEDIEIIKLEGSVELGPVVGLADAIVDIVETGNTLSANGLEVIEKISDISTRMIVNKSSFKFK---KDKIIEMVERLED	RAADIPEFVADGAADLGITGYDLIVE---RGSD-VEILEDLKYGRASLVLAAPEDSTIRGPEDIPRG-A----VIATEFPGITENYLREHGIDAEVVELTGSTEIAPFIGVADLITDLSSTGTTLRMNHLRVIDTILESSVKLIANRESY---ATKSGIIEELRTGIRG	_HHHHHHHHHTTS_SEEEEEHHHHHHSS__---_EEEEEEE__S_EEEEEEE_GGG-----_---TS__SS_EEEEES_HHHHHHHHHHTT__EEEEE_SS_TTHHHHTTS_SEEEEEESSSHHHHTTT_EEEEEEEEE_EEEEEEHHHHHHS---HHHHHHHHHHHHH	_TTTHHHHHHTTSSSEEEEEHHHHHH---HT__-_EEEEE_S_S_EEEEEEEETTSS__SGGG__TT-_----EEEES_HHHHHHHHHH_T___EEEE_SS_GGG____TS_SEEEEEESSTHHHHHTTEEEEEEEEEE_EEEEE_HHHH---HHSHHHHHHHHHHHHH	KPNDVITFLEHGIVDIGFVGKDTLDENDFDYYELLYLKIGQCIFALASYPDFSNKRHKRIASKYPRVTKKYFAQKQEDIEIIKLEGSVELGPVVGLADAIVDIVETGNTLSANGLEVIEKISDISTRMIVNKSSFKFKKDKIIEMVERLED	RAADIPEFVADGAADLGITGYDLIVERGSDVEILEDLKYGRASLVLAAPEDSTIPRGAVIATEFPGITENYLREHGIDAEVVELTGSTEIAPFIGVADLITDLSSTGTTLRMNHLRVIDTILESSVKLIANRESYATKSGIIEELRTGIRG	_HHHHHHHHHTTS_SEEEEEHHHHHHS___EEE_________EEEEEE_GGGTT_S__EEEES_HHHHHHHHHHTT___EEEE_SS_TTHHHHHSS_SEEEEE_SSSTTTGGGT_EEEEEEEE__EEEEEEHHHHHHSHHHHHHHHHHHHH	_TTTHHHHHHHTS_SEEEEEHHHHHHHT___EEEEE_S_S_EEEEEEEETT_S__TT_EEEES_HHHHHHHHHHHT___EEEE_SS_GGGHHHHTS_SEEEEEESSTHHHHHTTEEEEEEEEEE_EEEEE_HHHHHH_HHHHHHHHHHHHH
9746	PF01634	HIS1_LACLA/50-204	HIS1_ECOLI/54-219	0.614018	0.547063	1.49087	1Z7N.G:50-204	1Q1K.A:54-219	0.92225	0.818936	1.51985	2	0.3176	KPNDVITFLEHGIVDIGFVGKDTLDEN-----DFD----DYYELLYLKIGQCIFALASYPDF-----S--NKNFQRHKRIASKYPRVTKKYFAQKQEDIEIIKLEGSVELGPVVGLADAIVDIVETGNTLSANGLEVIEKISDISTRMIVNKSSFKFK---KDKIIEMVERLED	RDDDIPGLVMDGVVDLGIIGENVLEEELLNRRA-QGEDPRYFTLRRLDFGGCRLSLATPVDEAWDGPLSLNG-K----RIATSYPHLLKRYLDQKGISFKSCLLNGSVEVAPRAGLADAICDLVSTGATLEANGLREVEVIYRSKACLIQRD-GEM-EESKQQLIDKLLTRIQG	_HHHHHHHHHTTS_SEEEEEHHHHHHS-----S__----_EEEEEEE__S_EEEEEEE_GGG-----_--TS__SS_EEEEES_HHHHHHHHHHTT__EEEEE_SS_TTHHHHTTS_SEEEEEESSSHHHHTTT_EEEEEEEEE_EEEEEEHHHHHHS---HHHHHHHHHHHHH	_GGGHHHHHH_TSSSEEEEEHHHHHHHHHHHHH-_T____EEEEEE_S___EEEEEEEETTS___TGGGGTT-_----EEEES_HHHHHHHHHHHT___EEEE_SS_GGGT___TS_SEEEEEESS_HHHHHTTEEEEEEEEEE_EEEEEES-S__-_HHHHHHHHHHHHHHHH	KPNDVITFLEHGIVDIGFVGKDTLDENDFDDYYELLYLKIGQCIFALASYPDFSNKHKRIASKYPRVTKKYFAQKQEDIEIIKLEGSVELGPVVGLADAIVDIVETGNTLSANGLEVIEKISDISTRMIVNKSSFKFKKDKIIEMVERLED	RDDDIPGLVMDGVVDLGIIGENVLEEELLPRYFTLRRLDFGGCRLSLATPVDEAWNGKRIATSYPHLLKRYLDQKGISFKSCLLNGSVEVAPRAGLADAICDLVSTGATLEANGLREVEVIYRSKACLIQRDGEMEEKQQLIDKLLTRIQG	_HHHHHHHHHTTS_SEEEEEHHHHHHS____EEE_________EEEEEE_GGGTT___EEEES_HHHHHHHHHHTT___EEEE_SS_TTHHHHHSS_SEEEEE_SSSTTTGGGT_EEEEEEEE__EEEEEEHHHHHHSHHHHHHHHHHHHH	_GGGHHHHHHHTSSSEEEEEHHHHHHHHH__EEEEEE_S___EEEEEEEETTS__TT_EEEES_HHHHHHHHHHHT___EEEE_SS_GGGTGGGTS_SEEEEEESS_HHHHHTTEEEEEEEEEE_EEEEEESS___HHHHHHHHHHHHHHH
9747	PF09385	Q44635_BACAN/5-133	Y6575_BACAN/5-133	0.165514	0.166133	0.472096	3PMD.A:5-133	3PMC.B:5-133	0.152218	0.1513	0.491164	0.77	0.6328	KRYLCLYLKESQEKFISNWKKRILVHEHDPYKNEIIKNGTHLLHVFTMYMREEINLQDIEDISKKIAQERMDAKVNIADFIYNTNEGKKEILNTLFLLNPTGQECKVVIEQINLFFDHLIYSTIYSYYK	KCLLCRYLKERQEKFISDWKKKVIIRERDPYKEEIIKNGEHLLSAFIMYLKEEISLQEIEITSKKIARERIDAKVNIAEFIHNTNVAKIEIMNILTLLNPDLQQYQALVKKINQFFDHLIYYTVHSYYE	HHHHHHHHHHTHHHHHHHHHTT____TT_TTHHHHHHHHHHHHHHHHHHHTTSS_GGGGHHHHHHHHHHHHHHT__THHHHHHHHHHHHHHHHHHHTT___HHHHHHHHHHHHHHHHHHHHHHHHHHHH	__HHHHHHHH_HHHHHHHHH__S___TT_TTHHHHHHHHHHHHHHHHHHHTTSS_GGGGHHHHHHHHHHHHHHT__THHHHHHHHHHHHHHHHHHHH____HHHHHHHHHHHHHHHHHHHHHHHHHHHH	RYLCLYLKESQEKFISNWKKRILVHEHDPYKNEIIKNGTHLLHVFTMYMREEINLQDIEDISKKIAQERMDAKVNIADFIYNTNEGKKEILNTLFLLNPTGQECKVVIEQINLFFDHLIYSTIYSYYK	aLLaRYLKERQEKFISDWKKKVIIRERDPYKEEIIKNGEHLLSAFIMYLKEEISLQEIEITSKKIARERIDAKVNIAEFIHNTNVAKIEIMNILTLLNPDLQQYQALVKKINQFFDHLIYYTVHSYYE	HHHHHHHHHTHHHHHHHHHTT____TT_TTHHHHHHHHHHHHHHHHHHHTTSS_GGGGHHHHHHHHHHHHHHT__THHHHHHHHHHHHHHHHHHHTT___HHHHHHHHHHHHHHHHHHHHHHHHHHHH	_HHHHHHHHHHHHHHHHHHTTS___TT_TTHHHHHHHHHHHHHHHHHHHTT_S_GGGGHHHHHHHHHHHHHHT__THHHHHHHHHHHHHHHHHHHHH___HHHHHHHHHHHHHHHHHHHHHHHHHHHH
9748	PF00850	O67135_AQUAE/21-313	HDAC4_HUMAN/675-992	0.470369	0.407365	2.12023	1C3S.A:21-313	4CBY.B:675-992	0.490939	0.421403	1.97836	2.06	0.2358	HPLKIPRVSLLLRFLDAMNLIDEKELIKSRPATKEELLLFHTEDYINTLMEAERCQ----CVPKGAREKYNI----G------GYENPVSYAMFTGSSLATGSTVQAIEEFLKGN--VAFNPA-GGMHHAFKSRANGFCYINDPAVGIEYLRKKGFK-RILYIDLDAHHCDGVQEAFYDTDQVFVLSLHQS-PEYAFPFEKGFLEEIGEGKGKGYNLNIPLPKG----LNDNEFLFALEKSLEIVKEVFEPEVYLLQLGTDPLLED--YLSKFNLSNVAFLKAFNIVREVFGEG---VYLGGGGYHPYALARAWTLIWCEL	HPEHAGRIQSIWSRLQETGLRGKCECIRGRKATLEELQTVHSEAHTLLYGTNPLNRQKLDSKKLLGSLASVFVRLPCGGVGVDSDTIWNEVHSAGAARLAVGCVVELVFKVATGELKNGFAVVRPPGHHAEESTPMGFCYFNSVAVAAKLLQQRLSVSKILIVDWDVHHGNGTQQAFYSDPSVLYMSLHRYDDGNFFP-GSGAPDEVGTGPGVGFNVNMAFTGGLDPPMGDAEYLAAFRTVVMPIASEFAPDVVLVSSGFDAVEGHPTPLGGYNLSARCFGYLTKQLMGLAG--GRIVLALEGGHDLTAICDASEACVSAL	SGGGS__HHHHHHHHHHTT___GGGEEE_____HHHHTTTS_HHHHHHHHHHHHHT----S__TTHHHHH__----S------SSSS_SSSTTTHHHHHHHHHHHHHHHHHHTT_--EEEETT-___TT_BTTB_BTTBSS_HHHHHHHHHHHTT_S-_EEEEE_SSS__HHHHHH_TT_SSEEEEEEEE_-TTTSTTSSS__TT___SGGGTTSEEEEEE_TT----__HHHHHHHHHHHHHHHHTT___SEEEEE__STTBTT_--TT_S__B_HHHHHHHHHHHHHHH_S_---EEE______HHHHHHHHHHHHHHH	SSS_THHHHHHHHHHHHTTHHHHSEEEE_____HHHHTTTS_HHHHHHHHS_HHHHHHT_TTHHHHHG__TSEE_TTSSEESSSSSTHHTTTHHHHHHHHHHHHHHHHHHHHTTSSSEEEE__SS__TT_BSSB_BTTBSS_HHHHHHHHHHHHH__S_EEEEE_SSS__HHHHHH_TT_TTEEEEEEEE____TSTT-____TT___SGGGTTSEEEEEE_STTSS__BHHHHHHHHHHTHHHHHHHH__SEEEEEE__TTBTTSTTTT___BB_HHHHHHHHHHHTTSGG--G_EEEEE_S___HHHHHHHHHHHHHHH	HPLKIPRVSLLLRFKDAMNLIDEKELIKSRPATKEELLLFHTEDYINTLMEAGGYENPVSYAMFTGSSLATGSTVQAIEEFLKGNVAFNPAGGMHHAFKSRANGFCYINNPAVGIEYLRKKGFKRILYIDLDAHHCDGVQEAFYDTDQVFVLSLHQSPEYAFPFKGFLEEIGEGKGKGYNLNIPLPKGLNDNEFLFALEKSLEIVKEVFEPEVYLLQLGTDPLLEDYLSKFNLSNVAFLKAFNIVREVFGEGVYLGGGGYHPYALARAWTLIWCEL	HPEHAGRIQSIWSRLQETGLRGKCECIRGRKATLEELQTVHSEAHTLLYGTGVDSDTIWNVHSAGAARLAVGCVVELVFKVATGKNGFAVVRPGHHAEESTPMGFCYFNSVAVAAKLLQQLSVSKILIVDWDVHHGNGTQQAFYSDPSVLYMSLHRYDGNFFPGSGAPDEVGTGPGVGFNVNMAFTGPMGDAEYLAAFRTVVMPIASEFAPDVVLVSSGFDAVEGHPLGGYNLSARCFGYLTKQLMGLAGGIVLALEGGHDLTAICDASEACVSAL	SGGGS__HHHHHHHHHHTT___GGGEEE_____HHHHTTTS_HHHHHHHHHHSSSSS_SSSTTTHHHHHHHHHHHHHHHHHHTT_EEEETT______BTTB_BTTBSS_HHHHHHHHHHHTT_S_EEEEE_SSS__HHHHHHHTT_SSEEEEEEEE_TTTSTTSS__TT___SGGGTTSEEEEEE_TT__HHHHHHHHHHHHHHHHTT___SEEEEE__STTBTT_TT____B_HHHHHHHHHHHHHHH___EEE______HHHHHHHHHHHHHHH	_SS_THHHHHHHHHHHHTTTGGGSEEE______HHHHTTTS_HHHHHHHHSESSSS_B__TTHHHHHHHHHHHHHHHHHHHHTTSEEEE__S__TT__SS__BTTBSS_HHHHHHHHHHHH__S_EEEEE_SSS__HHHHHHHTT_TTEEEEEEEE_GGTSTT____TT____GGGTT_EEEEEE_S___HHHHHHHHHHTHHHHHHHH__SEEEEEE__TTBSS__T____B_HHHHHHHHHHHHTSGGGEEEEE_____HHHHHHHHHHHHHHH
9749	PF00977	HIS4_THEMA/2-232	HIS6_THET8/6-234	0.721095	0.658664	1.97026	2CFF.A:2-232	1KA9.F:6-234	0.848198	0.753198	2.11731	2.05	0.2143	LVVPAIDLFRGKVARMIKGRKENTIFYEKDPVELVEKLIEEGFTLIHVVDLSNAIENSGENLPVLEKLSEFAEH----IQIGGGIRSLDYAEKLRKLGYRRQIVSSKVLEDPSFLKSLREI--DVEPVFSLDTRG----GRVAFKGWLAEEEIDPVSLLKRLKEYGLEEIVHTEIEKDGTLQEHDFSLTKKIAIEAEVKVLAAGGISSENSLKTAQKVHTETNGLLKGVIVGRAFLEGILT	RIVPCLDVHAGRVV---KGVNFVNLRDAGDPVEAARAYDEAGADELVFLDISATHEERAILLDVVA---RVAERVFIPLTVGGGVRSLEDARKLLLSGADKVSVNSAAVRRPELIRELADHFGAQAVVLAIDARWRGDFPEVHVAGGRVPTGLHAVEWAVKGVELGAGEILLTSMDRDGTKEGYDLRLTRMVAEAVGVPVIASGGAGRMEHFLEAF-----QAGA-EAALAASVFHFGEIP	EEEEEEEEETTEEEEEGGG_GGGEEEESS_HHHHHHHHHHTT_S_EEEEEHHHHHH___TTHHHHHHHGGGGGG----EEEESS__SHHHHHHHHHTT__EEEESHHHHH_TTHHHHHHHT--T_EEEEEEEEET----TEE__TTH_T_SHGSHHHHHHHHHTTT__EEEEEETTGTTSSS___HHHHHHHHHHHT_EEEEESS__SHHHHHHHHHHHHHTTTSEEEEEESHHHHTTSS_	EEEEEEEEETTEET---T___SS__SSTT_HHHHHHHHHHHT_S_EEEEE__SSTT_HHHHHHHHH---HHHTT__S_EEEESS__SHHHHHHHHHHT_SEEEE_HHHHH_THHHHHHHHHH_GGGEEEEEEEEEETTEEEEEETTTTEEEEEEHHHHHHHHHHHT__EEEEEETTTTTT_S___HHHHHHHHHH_SS_EEEES___SHHHHHHHH-----HTT_-SEEEESHHHHTTSS_	LVVPAIDLFRGKVAFYEKDPVELVEKLIEEGFTLIHVVDLSIENSGENLPVLEKLSEFAEHIQIGGGIRSLDYAEKLRKLGYRRQIVSSKVLEDPSFLKSLREIDVEPVFSLVTRGGRVAFKEEEIDPVSLLKRLKEYGLEEIVHTEIEKDGTLQEHDFSLTKKIAIEAEVKVLAAGGISSENSLKTAQKVHLKGVIVGRAFLEGILT	RIVPCLDVHAGRVVKGAGDPVEAARAYDEAGADELVFLDISATHEEILLDVVARVAEVFIPLTVGGGVRSLEDARKLLLSGADKVSVNSAAVRRPELIRELADHFGAVVLAIDARWPEVHVVPTGLHAVEWAVKGVELGAGEILLTSMDRDGTKEGYDLRLTRMVAEAVGVPVIASGGAGRMEHFLEAFQAGAEAALAASVFHFGEIP	EEEEEEEEETTEEEEE_S_HHHHHHHHHHHT___EEEEEHHHH___TTHHHHHHHGGGGGGEEEESS__SHHHHHHHHHHT__EEEE_HHHHH_TTHHHHTTTTT_EEEEEEEEETTEE__SHHH__HHHHHHHHHTTT__EEEEEETTTSSSS____HHHHHHHHHHHT_EEEEES___SHHHHHHHHHHHEEEEEESHHHHHTSS_	EEEEEEEEETTEETT_TT_HHHHHHHHHHHT_S_EEEEE__SSTT_HHHHHHHHHHT__S_EEEESS__SHHHHHHHHHHT_SEEEE_HHHHH_THHHHHHHHHH_GEEEEEEEEEEEEEEEEEEEEHHHHHHHHHHHT__EEEEEETTTTTT_S___HHHHHHHHHH_SS_EEEES___SHHHHHHHHHTT_SEEEESHHHHTTSS_
9750	PF00977	HIS4_STRCO/5-231	HIS6_THET8/6-234	0.554476	0.500123	1.98168	2VEP.A:5-231	1KA9.F:6-234	0.498824	0.442482	2.06056	2.12	0.2249	ELLPAVDVRDGQAVRLVHGESGTETSYGS-PLEAALAWQRSGAEWLHLVDLDAAF-GTGDNRALIAEVAQAMDIKVELSGGIRDDDTLAAALATGCTRVNLGTAALETPEWVAKVIAEHGD-KIAVGLDVRGTTLRG----RGWTRD-GGDLYETLDRLNKEGCARYVVTDIAKDGTLQGPNLELLKNVCAATDRPVVASGGVSSLDDLRAIAGLVPAGVEGAIVGKALYAKAFT	RIVPCLDVHAGRVV---KGVNFVNLRDAGDPVEAARAYDEAGADELVFLDISATHEERAILLDVVARVAERVFIPLTVGGGVRSLEDARKLLLSGADKVSVNSAAVRRPELIRELADHFGAQAVVLAIDARWRGDFPEVHVAGGRVPTGLHAVEWAVKGVELGAGEILLTSMDRDGTKEGYDLRLTRMVAEAVGVPVIASGGAGRMEHFLEAF---QAGAEAALAASVFHFGEIP	EEEEEEEEETTEEEEESTT_TT_EEE_S_-HHHHHHHHHHTT_SEEEEEEHHHHH-TS___HHHHHHHHHH_SSEEEEESS__SHHHHHHHHHTT_SEEEE_HHHHH_HHHHHHHHHHHGG-GEEEEEEEETTEEEE----SSST_E-EEEHHHHHHHHHHTT___EEEEE___TTTTS___HHHHHHHHHT_SS_EEEES___SHHHHHHHHTTTTTTEEEEEE_HHHHTTSS_	EEEEEEEEETTEET---T___SS__SSTT_HHHHHHHHHHHT_S_EEEEE__SSTT_HHHHHHHHHHHHTT__S_EEEESS__SHHHHHHHHHHT_SEEEE_HHHHH_THHHHHHHHHH_GGGEEEEEEEEEETTEEEEEETTTTEEEEEEHHHHHHHHHHHT__EEEEEETTTTTT_S___HHHHHHHHHH_SS_EEEES___SHHHHHHHH---HTT_SEEEESHHHHTTSS_	GSPLEAALAWQRSGAEWLHLVDLDFGTGDNRALIAEVAQAMDIKVELSGGIRDDDTLAAALATGCTRVNLGTAALETPEWVAKVIAEHGDKIAVGLDVRGTTLRGRGWTRDGGDLYETLDRLNKEGCARYVVTDIAKDGTLQGPNLELLKNVCAATDRPVVASGGVSSLDDLRAIAGLGVEGAIVGKALYAKAFT	GDPVEAARAYDEAGADELVFLDISATHEELLDVVARVAERVFIPLTVGGGVRSLEDARKLLLSGADKVSVNSAAVRRPELIRELADHGAQAVVLAIDARWPEVHVAGGRVPTLHAVEWAVKGVELGAGEILLTSMDRDGTKEGYDLRLTRMVAEAVGVPVIASGGAGRMEHFLEAFQAGAEAALAASVFHFGEIP	S_HHHHHHHHHHTT_SEEEEEEHHHTS___HHHHHHHHHH__SEEEEESS__SHHHHHHHHHTT_SEEEE_HHHHH_HHHHHHHHHHHGGGEEEEEEEETTEE__SSS_S__EEHHHHHHHHHHTT___EEEEEGGGTTT_S___HHHHHHHHHT_SS_EEEES___SHHHHHHHHTTTEEEEEE_HHHHTTSS_	T_HHHHHHHHHHHT_S_EEEEE__SSTT_HHHHHHHHHTT__S_EEEESS__SHHHHHHHHHHT_SEEEE_HHHHH_THHHHHHHHH_GGGEEEEEEEEEEEEEETTTTEEEEEHHHHHHHHHHHT__EEEEEETTTTTT_S___HHHHHHHHHH_SS_EEEES___SHHHHHHHHHTT_SEEEESHHHHTTSS_
9751	PF00977	HIS4_CAMJE/3-233	HIS6_THET8/6-234	0.780386	0.686771	1.78813	4GJ1.A:3-233	1KA9.F:6-234	0.61475	0.534967	1.85555	1.38	0.2379	QIIPALDLIDGEVVRLVKGDYEQKKVYKYNPLKKFKEYEKAGAKELHLVDLTGAKDPSKRQFALIEKLAKEVSVNLQVGGGIRSKEEVKALLDCGVKRVVIGSMAIKDATLCLEILKEFGSEAIVLALDTIL-----KEDYVVAVNAWQEASDKKLMEVLDFYSNKGLKHILCTDISKDGTMQGVNVRLYKLIHEIFPNICIQASGGVASLKDLENLK--GICSGVIVGKALLDGVFS	RIVPCLDVHAGRVV---KGVNFVNLRDAGDPVEAARAYDEAGADELVFLDISATHEERAILLDVVARVAERVFIPLTVGGGVRSLEDARKLLLSGADKVSVNSAAVRRPELIRELADHFGAQAVVLAIDARWRGDFP----EVHVAGGRVPTGLHAVEWAVKGVELGAGEILLTSMDRDGTKEGYDLRLTRMVAEAV-GVPVIASGGAGRMEHFLEAFQAGA-EAALAASVFHFGEIP	EEEEEEEEETTEEEEEE_SSS_EEEE____HHHHHHHHHHHT__EEEEEEHHHHH_GGG__HHHHHHHHHH__SEEEEESS___HHHHHHHHHTT_SEEEE_TTTTT_HHHHHHHHHHH_TTTEEEEEEEEE-----SSSEEE___________BHHHHHHHHHTTT__EEEEEETT_________HHHHHHHHHH_TTSEEEEES___SHHHHHHTT--TT_SEEEE_HHHHTTSS_	EEEEEEEEETTEET---T___SS__SSTT_HHHHHHHHHHHT_S_EEEEE__SSTT_HHHHHHHHHHHHTT__S_EEEESS__SHHHHHHHHHHT_SEEEE_HHHHH_THHHHHHHHHH_GGGEEEEEEEEEETTEE----EEEETTTTEEEEEEHHHHHHHHHHHT__EEEEEETTTTTT_S___HHHHHHHHHH_-SS_EEEES___SHHHHHHHHHTT_-SEEEESHHHHTTSS_	NPLKKFKEYEKAGAKELHLVDLTKDPSKRQFALIEKLAKEVSVNLQVGGGIRSKEEVKALLDCGVKRVVIGSXAIKDATLCLEILKEFGSEAIVLALDTILKEDYVVADKKLXEVLDFYSNKGLKHILCTDISKGVNVRLYKLIHEIFNICIQASGGVASLKDLENLKGICSGVIVGKALLDGVFS	DPVEAARAYDEAGADELVFLDISATHEERLLDVVARVAERVFIPLTVGGGVRSLEDARKLLLSGADKVSVNSAAVRRPELIRELADHFGAQAVVLAIDARWRDFPEVHGLHAVEWAVKGVELGAGEILLTSMDRGYDLRLTRMVAEAVGVPVIASGGAGRMEHFLEAFQGAEAALAASVFHFGEIP	_HHHHHHHHHHHT__EEEEEEHHH_GGG__HHHHHHHHHH__SEEEEESS___HHHHHHHHHTT_SEEEE_TTTTT_HHHHHHHHHHH_TTTEEEEEEEEESSSEEE___BHHHHHHHHHTTT__EEEEEETT____HHHHHHHHHH_TSEEEEES___SHHHHHHTTTT_SEEEE_HHHHTTSS_	_HHHHHHHHHHHT_S_EEEEE__SSTT_HHHHHHHHHHTT__S_EEEESS__SHHHHHHHHHHT_SEEEE_HHHHH_THHHHHHHHHH_GGGEEEEEEEEEETEEEEEEEEHHHHHHHHHHHT__EEEEEETTT___HHHHHHHHHH_SS_EEEES___SHHHHHHHHHT_SEEEESHHHHTTSS_
9752	PF00977	HIS6_THEMA/5-233	HIS6_THET8/6-234	0.228769	0.219345	0.629729	2A0N.A:5-233	1KA9.F:6-234	0.276254	0.251047	0.639743	1.1	0.5852	RIIACLDVKDGRVVKGTNFENLRDSGDPVELGKFYSEIGIDELVFLDITASVEKRKTMLELVEKVAEQIDIPFTVGGGIHDFETASELILRGADKVSINTAAVENPSLITQIAQTFGSQAVVVAIDAKRV--DGEFMVFTYSGKKNTGILLRDWVVEVEKRGAGEILLTSIDRDGTKSGYDTEMIRFVRPLTTLPIIASGGAGKMEHFLEAFLAGADAALAASVFHFREID	RIVPCLDVHAGRVVKGVNFVNLRDAGDPVEAARAYDEAGADELVFLDISATHEERAILLDVVARVAERVFIPLTVGGGVRSLEDARKLLLSGADKVSVNSAAVRRPELIRELADHFGAQAVVLAIDARWRGDFP--EVHVAGGRVPTGLHAVEWAVKGVELGAGEILLTSMDRDGTKEGYDLRLTRMVAEAVGVPVIASGGAGRMEHFLEAFQAGAEAALAASVFHFGEIP	EEEEEEEEETTEETTSSSSTTSSETT_HHHHHHHHHHHT_SEEEEEESS_SS_HHHHHHHHHHHHHTT__S_EEEESS__SHHHHHHHHHHT_SEEEESHHHHH_THHHHHHHHHHTGGGEEEEEEEEEE--TTEEEEEETTTTEEEEEEHHHHHHHHHHHT_SEEEEEETTTTTTSS___HHHHHHHGGG_SS_EEEES___SHHHHHHHHHTT_SEEEESHHHHTTSS_	EEEEEEEEETTEETT___SS__SSTT_HHHHHHHHHHHT_S_EEEEE__SSTT_HHHHHHHHHHHHTT__S_EEEESS__SHHHHHHHHHHT_SEEEE_HHHHH_THHHHHHHHHH_GGGEEEEEEEEEETTEE--EEEETTTTEEEEEEHHHHHHHHHHHT__EEEEEETTTTTT_S___HHHHHHHHHH_SS_EEEES___SHHHHHHHHHTT_SEEEESHHHHTTSS_	RIIACLDVKDGRVVKGTNFENLRDSGDPVELGKFYSEIGIDELVFLDITASVEKRKTMLELVEKVAEQIDIPFTVGGGIHDFETASELILRGADKVSINTAAVENPSLITQIAQTFGSQAVVVAIDAKRVDGEFMVFTYSGKKNTGILLRDWVVEVEKRGAGEILLTSIDRDGTKSGYDTEMIRFVRPLTTLPIIASGGAGKMEHFLEAFLAGADAALAASVFHFREID	RIVPCLDVHAGRVVKGVNFVNLRDAGDPVEAARAYDEAGADELVFLDISATHEERAILLDVVARVAERVFIPLTVGGGVRSLEDARKLLLSGADKVSVNSAAVRRPELIRELADHFGAQAVVLAIDARWRGDFPEVHVAGGRVPTGLHAVEWAVKGVELGAGEILLTSMDRDGTKEGYDLRLTRMVAEAVGVPVIASGGAGRMEHFLEAFQAGAEAALAASVFHFGEIP	EEEEEEEEETTEETT__S_TTSS_TT_HHHHHHHHHHHT__EEEEEE___HHHHHHHHHHHHHHHHHH__S_EEEESS__SHHHHHHHHHHT_SEEEESHHHHH_THHHHHHHHHH_GGGEEEEEEEEEETTEEEEEETTTTEEEEEEHHHHHHHHHHTT__EEEEEETTTTT_SS___HHHHHHHGGG_SS_EEEES___SHHHHHHHHHTT_SEEEESHHHHTTSS_	EEEEEEEEETTEETT___SS__SSTT_HHHHHHHHHHHT_S_EEEEE__SSTT_HHHHHHHHHHHHTT__S_EEEESS__SHHHHHHHHHHT_SEEEE_HHHHH_THHHHHHHHHH_GGGEEEEEEEEEETTEEEEEETTTTEEEEEEHHHHHHHHHHHT__EEEEEETTTTTT_S___HHHHHHHHHH_SS_EEEES___SHHHHHHHHHTT_SEEEESHHHHTTSS_
9753	PF00977	HIS6_PYRAE/6-236	HIS6_THET8/6-234	0.316973	0.286451	0.509452	1H5Y.B:6-236	1KA9.F:6-234	0.304355	0.280559	0.529546	1.18	0.5774	RIIPCLDIDGKAGVVVKGVNFQGIREVGDPVEMAVRYEEEGADEIAILDITAAPEGRATFIDSVKRVAEAVSIPVLVGGGVRSLEDATTLFRAGADKVSVNTAAVRNPQLVALLAREFGSQSTVVAIDAKW---NGEYYEVYVKGGREATGLDAVKWAKEVEELGAGEILLTSIDRDGTGLGYDVELIRRVADSVRIPVIASGGAGRVEHFYEAAAAGADAVLAASLFHFRVLS	RIVPCLDV--HAGRVVKGVNFVNLRDAGDPVEAARAYDEAGADELVFLDISATHEERAILLDVVARVAERVFIPLTVGGGVRSLEDARKLLLSGADKVSVNSAAVRRPELIRELADHFGAQAVVLAIDARWRGDFP---EVHVAGGRVPTGLHAVEWAVKGVELGAGEILLTSMDRDGTKEGYDLRLTRMVAEAVGVPVIASGGAGRMEHFLEAFQAGAEAALAASVFHFGEIP	EEEEEEEE_GGG_EE_TT__SHHHHEEE_HHHHHHHHHH_T_S_EEEEE____TTTHHHHHHHHHHHHHH_SS_EEEESS__SHHHHHHHHHHT_SEEEESHHHHH_THHHHHHHHHH_GGGEEEEEEEEE---_SSSEEEEETTTTEEEEEEHHHHHHHHHH_T_SEEEEEETTTTTTSS___HHHHHHHHHH_SS_EEEES___SHHHHHHHHHTT_SEEEESHHHHTTSS_	EEEEEEEE--ETTEETT___SS__SSTT_HHHHHHHHHHHT_S_EEEEE__SSTT_HHHHHHHHHHHHTT__S_EEEESS__SHHHHHHHHHHT_SEEEE_HHHHH_THHHHHHHHHH_GGGEEEEEEEEEETTEE---EEEETTTTEEEEEEHHHHHHHHHHHT__EEEEEETTTTTT_S___HHHHHHHHHH_SS_EEEES___SHHHHHHHHHTT_SEEEESHHHHTTSS_	RIIPCLDIDGGAKVREVGDPVEMAVRYEEEGADEIAILDITAAPEGRATFIDSVKRVAEAVSIPVLVGGGVRSLEDATTLFRAGADKVSVNTAAVRNPQLVALLAREFGSQSTVVAIDAKWNGEYYEVYVKGGREATGLDAVKWAKEVEELGAGEILLTSIDRDGTGLGYDVELIRRVADSVRIPVIASGGAGRVEHFYEAAAAGADAVLAASLFHFRVLS	RIVPCLDVHAGRVVKGVGDPVEAARAYDEAGADELVFLDISATHEERAILLDVVARVAERVFIPLTVGGGVRSLEDARKLLLSGADKVSVNSAAVRRPELIRELADHFGAQAVVLAIDARWRGDFPEVHVAGGRVPTGLHAVEWAVKGVELGAGEILLTSMDRDGTKEGYDLRLTRMVAEAVGVPVIASGGAGRMEHFLEAFQAGAEAALAASVFHFGEIP	EEEEEEEE_GGG_EHEEE_HHHHHHHHHHHT_S_EEEEE____TTSHHHHHHHHHHHHHH_SS_EEEESS__SHHHHHHHHHHT_SEEEESHHHHH_THHHHHHHHHH_GGGEEEEEEEEE_SSSEEEEETTTTEEEEEEHHHHHHHHHHTT_SEEEEEETTTTTTSS___HHHHHHHHHH_SS_EEEES___SHHHHHHHHHTT_SEEEESHHHHTTSS_	EEEEEEEEETTEETT__T_HHHHHHHHHHHT_S_EEEEE__SSTT_HHHHHHHHHHHHTT__S_EEEESS__SHHHHHHHHHHT_SEEEE_HHHHH_THHHHHHHHHH_GGGEEEEEEEEEETTEEEEEETTTTEEEEEEHHHHHHHHHHHT__EEEEEETTTTTT_S___HHHHHHHHHH_SS_EEEES___SHHHHHHHHHTT_SEEEESHHHHTTSS_
9754	PF00977	HIS4_STRCO/5-231	HIS4_THEMA/2-232	0.532959	0.492033	1.66927	2VEP.A:5-231	2CFF.A:2-232	0.647415	0.581481	2.01229	1.97	0.2355	ELLPAVDVRDGQAVRLVHGESGTETSYGS-PLEAALAWQRSGAEWLHLVDLDAAF-GTGDNRALIA---EVAQAMDIKVELSGGIRDDDTLAAALATGCTRVNLGTAALETPEWVAKVIAEHGD-KIAVGLDVRGTTLRG----RGWTRD-GGDLYETLDRLNKEGCARYVVTDIAKDGTLQGPNLELLKNVCAATDRPVVASGGVSSLDDLRAIAG--LVPAGV-EGAIVGKALYAKAFT	LVVPAIDLFRGKVARMIKGRKENTIFYEKDPVELVEKLIEEGFTLIHVVDLSNAIENSGENLPVLEKLSEFAEH----IQIGGGIRSLDYAEKLRKLGYRRQIVSSKVLEDPSFLKSLREI--DVEPVFSLDTRG----GRVAFKGWLAEEEIDPVSLLKRLKEYGLEEIVHTEIEKDGTLQEHDFSLTKKIAIEAEVKVLAAGGISSENSLKTAQKVHTETNGLLKGVIVGRAFLEGILT	EEEEEEEEETTEEEEESTT_TT_EEE_S_-HHHHHHHHHHTT_SEEEEEEHHHHH-TS___HHHHH---HHHHH_SSEEEEESS__SHHHHHHHHHTT_SEEEE_HHHHH_HHHHHHHHHHHGG-GEEEEEEEETTEEEE----SSST_E-EEEHHHHHHHHHHTT___EEEEE___TTTTS___HHHHHHHHHT_SS_EEEES___SHHHHHHHHT--TTTTTE-EEEEE_HHHHTTSS_	EEEEEEEEETTEEEEEGGG_GGGEEEESS_HHHHHHHHHHTT_S_EEEEEHHHHHH___TTHHHHHHHGGGGGG----EEEESS__SHHHHHHHHHTT__EEEESHHHHH_TTHHHHHHHT--T_EEEEEEEEET----TEE__TTH_T_SHGSHHHHHHHHHTTT__EEEEEETTGTTSSS___HHHHHHHHHHHT_EEEEESS__SHHHHHHHHHHHHHTTTSEEEEEESHHHHTTSS_	ELLPAVDVRDGQAVRLVHGESGTETSYGSPLEAALAWQRSGAEWLHLVDLDAAFGTGDNRALIAEVAQAMDIKVELSGGIRDDDTLAAALATGCTRVNLGTAALETAKVIAEHGDKIAVGLDVRGTTLRGGDLYETLDRLNKEGCARYVVTDIAKDGTLQGPNLELLKNVCAATDRPVVASGGVSSLDDLRAIAGLVPAGVEGAIVGKALYAKAFT	LVVPAIDLFRGKVARMIKGRKENTIFYEDPVELVEKLIEEGFTLIHVVDLSNAIENSGENLPVLEKLSEFAEHIQIGGGIRSLDYAEKLRKLGYRRQIVSSKVLEDPSFLKSLRVEPVFSLVTRGGRVAFIDPVSLLKRLKEYGLEEIVHTEIEKDGTLQEHDFSLTKKIAIEAEVKVLAAGGISSENSLKTAQKVHTELLKGVIVGRAFLEGILT	EEEEEEEEETTEEEE_STT_TT__EE_S_HHHHHHHHHHTT_SEEEEEEHHHHHTS___HHHHHHHHHH__SEEEEESS__SHHHHHHHHHTT_SEEEE_HHHHH_HHHHHHHGGGEEEEEEEETTEE__EEHHHHHHHHHHTT___EEEEEGGGTTT_S___HHHHHHHHHT_SS_EEEES___SHHHHHHHHTTTTTTEEEEEE_HHHHTTSS_	EEEEEEEEETTEEEEEGGG_TTSEEEE__HHHHHHHHHHHT___EEEEEHHHHHH___TTHHHHHHHGGGGGGEEEESS__SHHHHHHHHHHT__EEEE_HHHHH_TTHHHHTT_EEEEEEEEETTEE____HHHHHHHHHTTT__EEEEEETTTSSSS____HHHHHHHHHHHT_EEEEES___SHHHHHHHHHHHHHSEEEEEESHHHHHTSS_
9755	PF00977	HIS4_CAMJE/3-233	HIS4_THEMA/2-232	0.683851	0.618008	1.63844	4GJ1.A:3-233	2CFF.A:2-232	0.712494	0.62522	1.6525	1.92	0.2551	QIIPALDLIDGEVVRLVKGDYEQKKVYKYNPLKKFKEYEKAGAKELHLVDLTGAKDPSKRQFALIE---KLAKEVSVNLQVGGGIRSKEEVKALLDCGVKRVVIGSMAIKDATLCLEILKEFGSEAIVLALDTIL-KEDYVVAVNAWQEASDKKLMEVLDFYSNKGLKHILCTDISKDGTMQGVNVRLYKLIHEIFPNICIQASGGVASLKDLENLK-------GICSGVIVGKALLDGVFS	LVVPAIDLFRGKVARMIKGRKENTIFYEKDPVELVEKLIEEGFTLIHVVDLSNAIENSGENLPVLEKLSEFAEH----IQIGGGIRSLDYAEKLRKLGYRRQIVSSKVLEDPSFLKSLREI--DVEPVFSLDTRGG----RVAFKGWLAEEEIDPVSLLKRLKEYGLEEIVHTEIEKDGTLQEHDFSLTKKIAIEA-EVKVLAAGGISSENSLKTAQKVHTETNGLLKGVIVGRAFLEGILT	EEEEEEEEETTEEEEEE_SSS_EEEE____HHHHHHHHHHHT__EEEEEEHHHHH_GGG__HHHHH---HHHHH__SEEEEESS___HHHHHHHHHTT_SEEEE_TTTTT_HHHHHHHHHHH_TTTEEEEEEEEE-SSSEEE___________BHHHHHHHHHTTT__EEEEEETT_________HHHHHHHHHH_TTSEEEEES___SHHHHHHTT-------TT_SEEEE_HHHHTTSS_	EEEEEEEEETTEEEEEGGG_GGGEEEESS_HHHHHHHHHHTT_S_EEEEEHHHHHH___TTHHHHHHHGGGGGG----EEEESS__SHHHHHHHHHTT__EEEESHHHHH_TTHHHHHHHT--T_EEEEEEEEETT----EE__TTH_T_SHGSHHHHHHHHHTTT__EEEEEETTGTTSSS___HHHHHHHHHHH-T_EEEEESS__SHHHHHHHHHHHHHTTTSEEEEEESHHHHTTSS_	QIIPALDLIDGEVVRLVKEQKKVYKYNPLKKFKEYEKAGAKELHLVDLTGAKDPSKRQFALIEKLAKVSVNLQVGGGIRSKEEVKALLDCGVKRVVIGSXAIKDAEILKEFGSEAIVLALDTILYVVADKKLXEVLDFYSNKGLKHILCTDISKGVNVRLYKLIHEIFPICIQASGGVASLKDLENLKGICSGVIVGKALLDGVFS	LVVPAIDLFRGKVARMIKGNTIFYEKDPVELVEKLIEEGFTLIHVVDLSNAIENSGENLPVLEKLSEFAEHIQIGGGIRSLDYAEKLRKLGYRRQIVSSKVLEDPSFLKSLRDVEPVFSLVTRGGRVAEIDPVSLLKRLKEYGLEEIVHTEIEKEHDFSLTKKIAIEAEVKVLAAGGISSENSLKTAQKVLKGVIVGRAFLEGILT	EEEEEEEEETTEEEEEE__EEEE____HHHHHHHHHHHT__EEEEEEHHHHH_GGG__HHHHHHHHH__SEEEEESS___HHHHHHHHHTT_SEEEE_TTTTT_HHHHHHH_TTTEEEEEEEEEEEE___BHHHHHHHHHTTT__EEEEEETT____HHHHHHHHHH_TSEEEEES___SHHHHHHTTTT_SEEEE_HHHHTTSS_	EEEEEEEEETTEEEEEGGGSEEEE_S_HHHHHHHHHHHT___EEEEEHHHHHH___TTHHHHHHHGGGGGGEEEESS__SHHHHHHHHHHT__EEEE_HHHHH_TTHHHHTTT_EEEEEEEEETTEE_H__HHHHHHHHHTTT__EEEEEETTT___HHHHHHHHHHHT_EEEEES___SHHHHHHHHHHEEEEEESHHHHHTSS_
9756	PF00977	HIS6_THEMA/5-233	HIS4_THEMA/2-232	0.695562	0.648416	2.30712	2A0N.A:5-233	2CFF.A:2-232	0.800583	0.71896	2.49878	1.96	0.1641	RIIACLDVKDGRVV---KGTNFENLRDSGDPVELGKFYSEIGIDELVFLDITASVEKRKTMLELVE---KVAEQIDIPFTVGGGIHDFETASELILRGADKVSINTAAVENPSLITQIAQTFGSQAVVVAIDAKRVDGEFMVFTYSGKKNTGILLRDWVVEVEKRGAGEILLTSIDRDGTKSGYDTEMIRFVRPLTTLPIIASGGAGKMEHFLEAF-----LAGA-DAALAASVFHFREID	LVVPAIDLFRGKVARMIKGRKENTIFYEKDPVELVEKLIEEGFTLIHVVDLSNAIENSGENLPVLEKLSEFAEH----IQIGGGIRSLDYAEKLRKLGYRRQIVSSKVLEDPSFLKSLREI--DVEPVFSLDTRG--G--RVAFKGWLAEEEIDPVSLLKRLKEYGLEEIVHTEIEKDGTLQEHDFSLTKKIAIEAEVKVLAAGGISSENSLKTAQKVHTETNGLLKGVIVGRAFLEGILT	EEEEEEEEETTEET---TSSSSTTSSETT_HHHHHHHHHHHT_SEEEEEESS_SS_HHHHHHHHHH---HHHTT__S_EEEESS__SHHHHHHHHHHT_SEEEESHHHHH_THHHHHHHHHHTGGGEEEEEEEEEETTEEEEEETTTTEEEEEEHHHHHHHHHHHT_SEEEEEETTTTTTSS___HHHHHHHGGG_SS_EEEES___SHHHHHHHH-----HTT_-SEEEESHHHHTTSS_	EEEEEEEEETTEEEEEGGG_GGGEEEESS_HHHHHHHHHHTT_S_EEEEEHHHHHH___TTHHHHHHHGGGGGG----EEEESS__SHHHHHHHHHTT__EEEESHHHHH_TTHHHHHHHT--T_EEEEEEEEET--T--EE__TTH_T_SHGSHHHHHHHHHTTT__EEEEEETTGTTSSS___HHHHHHHHHHHT_EEEEESS__SHHHHHHHHHHHHHTTTSEEEEEESHHHHTTSS_	RIIACLDVKDGRVVKGSGDPVELGKFYSEIGIDELVFLDITASVETMLELVEKVAEIDIPFTVGGGIHDFETASELILRGADKVSINTAAVENPSLITQIAQTFGAVVVAIDAKRFMVFTGILLRDWVVEVEKRGAGEILLTSIDRDGTKSGYDTEMIRFVRPLTTLPIIASGGAGKMEHFLEAFLAGADAALAASVFHFREID	LVVPAIDLFRGKVAFYEKDPVELVEKLIEEGFTLIHVVDLSENSGENLPVLEKLSEFAEHIQIGGGIRSLDYAEKLRKLGYRRQIVSSKVLEDPSFLKSLREIDVEPVFSLVTRGGRVAFEIDPVSLLKRLKEYGLEEIVHTEIEKDGTLQEHDFSLTKKIAIEAEVKVLAAGGISSENSLKTAQKVHLKGVIVGRAFLEGILT	EEEEEEEEETTEETT_TT_HHHHHHHHHHHT__EEEEEE___HHHHHHHHHHHHHH__S_EEEESS__SHHHHHHHHHHT_SEEEESHHHHH_THHHHHHHHHH_GEEEEEEEEEEEEEEEEEHHHHHHHHHHTT__EEEEEETTTTT_SS___HHHHHHHGGG_SS_EEEES___SHHHHHHHHHTT_SEEEESHHHHTTSS_	EEEEEEEEETTEEEEE_S_HHHHHHHHHHHT___EEEEEHHH___TTHHHHHHHGGGGGGEEEESS__SHHHHHHHHHHT__EEEE_HHHHH_TTHHHHTTTTT_EEEEEEEEETTEE__H__HHHHHHHHHTTT__EEEEEETTTSSSS____HHHHHHHHHHHT_EEEEES___SHHHHHHHHHHHEEEEEESHHHHHTSS_
9757	PF00977	HIS6_PYRAE/6-236	HIS4_THEMA/2-232	0.772898	0.704361	1.84393	1H5Y.B:6-236	2CFF.A:2-232	0.862662	0.782763	2.0559	2.04	0.2129	RIIPCLDIDGKAGVVV---KGVNFQGIREVGDPVEMAVRYEEEGADEIAILDITAAPEGRATFIDSVK---RVAEAVSIPVLVGGGVRSLEDATTLFRAGADKVSVNTAAVRNPQLVALLAREFGSQSTVVAIDAKWNGEYYEVYVKGGREATGLDAVKWAKEVEELGAGEILLTSIDRDGTGLGYDVELIRRVADSVRIPVIASGGAGRVEHFYEAA-----AAGA-DAVLAASLFHFRVLS	LVVPAIDL--FRGKVARMIKGRKENTIFYEKDPVELVEKLIEEGFTLIHVVDLSNAIENSGENLPVLEKLSEFAEH----IQIGGGIRSLDYAEKLRKLGYRRQIVSSKVLEDPSFLKSLREI--DVEPVFSLDTRG-G---RVAFKGWLAEEEIDPVSLLKRLKEYGLEEIVHTEIEKDGTLQEHDFSLTKKIAIEAEVKVLAAGGISSENSLKTAQKVHTETNGLLKGVIVGRAFLEGILT	EEEEEEEE_GGG_EE_---TT__SHHHHEEE_HHHHHHHHHH_T_S_EEEEE____TTTHHHHHHHHH---HHHHH_SS_EEEESS__SHHHHHHHHHHT_SEEEESHHHHH_THHHHHHHHHH_GGGEEEEEEEEE_SSSEEEEETTTTEEEEEEHHHHHHHHHH_T_SEEEEEETTTTTTSS___HHHHHHHHHH_SS_EEEES___SHHHHHHHH-----HTT_-SEEEESHHHHTTSS_	EEEEEEEE--ETTEEEEEGGG_GGGEEEESS_HHHHHHHHHHTT_S_EEEEEHHHHHH___TTHHHHHHHGGGGGG----EEEESS__SHHHHHHHHHTT__EEEESHHHHH_TTHHHHHHHT--T_EEEEEEEEET-T---EE__TTH_T_SHGSHHHHHHHHHTTT__EEEEEETTGTTSSS___HHHHHHHHHHHT_EEEEESS__SHHHHHHHHHHHHHTTTSEEEEEESHHHHTTSS_	RIIPCLDIDGGKVVVKGVNREVGDPVEMAVRYEEEGADEIAILDITAAPEGTFIDSVKRVAEVSIPVLVGGGVRSLEDATTLFRAGADKVSVNTAAVRNPQLVALLAREFGSTVVAIDAKWYEVYVEATGLDAVKWAKEVEELGAGEILLTSIDRDGTGLGYDVELIRRVADSVRIPVIASGGAGRVEHFYEAAAAGADAVLAASLFHFRVLS	LVVPAIDLFRGKVARMINTIFYKDPVELVEKLIEEGFTLIHVVDLSIENSGENLPVLEKLSEFAEHIQIGGGIRSLDYAEKLRKLGYRRQIVSSKVLEDPSFLKSLREIDVEPVFSLVTRGGRVAFKGWLIDPVSLLKRLKEYGLEEIVHTEIEKDGTLQEHDFSLTKKIAIEAEVKVLAAGGISSENSLKTAQKVHLKGVIVGRAFLEGILT	EEEEEEEE_GG_EE_TT__HEEE_HHHHHHHHHHHT_S_EEEEE____TTSHHHHHHHHHHH_SS_EEEESS__SHHHHHHHHHHT_SEEEESHHHHH_THHHHHHHHHH_GEEEEEEEEEEEEEEEEEEEEHHHHHHHHHHTT_SEEEEEETTTTTTSS___HHHHHHHHHH_SS_EEEES___SHHHHHHHHHTT_SEEEESHHHHTTSS_	EEEEEEEEETTEEEEEGSEEEES_HHHHHHHHHHHT___EEEEEHHHH___TTHHHHHHHGGGGGGEEEESS__SHHHHHHHHHHT__EEEE_HHHHH_TTHHHHTTTTT_EEEEEEEEETTEE__SSHH__HHHHHHHHHTTT__EEEEEETTTSSSS____HHHHHHHHHHHT_EEEEES___SHHHHHHHHHHHEEEEEESHHHHHTSS_
9758	PF00977	HIS4_CAMJE/3-233	HIS4_STRCO/5-231	0.58681	0.518963	1.44321	4GJ1.A:3-233	2VEP.A:5-231	0.558014	0.488148	1.49674	1.68	0.3038	QIIPALDLIDGEVVRLVKGDYEQKKVYKYNPLKKFKEYEKAGAKELHLVDLTGAKDPSKRQFALIEKLAKEVSVNLQVGGGIRSKEEVKALLDCGVKRVVIGSMAIKDATLCLEILKEFGSEAIVLALDTIL-----KEDYVVAVNAWQEASDKKLMEVLDFYSNKGLKHILCTDISKDGTMQGVNVRLYKLIHEIFPNICIQASGGVASLKDLENLK-----GICSGVIVGKALLDGVFS	ELLPAVDVRDGQAVRLVHGESGTETSYGS-PLEAALAWQRSGAEWLHLVDLDAAF-GTGDNRALIAEVAQAMDIKVELSGGIRDDDTLAAALATGCTRVNLGTAALETPEWVAKVIAEHGD-KIAVGLDVRGTTLRG--------RGWTRD-GGDLYETLDRLNKEGCARYVVTDIAKDGTLQGPNLELLKNVCAAT-DRPVVASGGVSSLDDLRAIAGLVPAGV-EGAIVGKALYAKAFT	EEEEEEEEETTEEEEEE_SSS_EEEE____HHHHHHHHHHHT__EEEEEEHHHHH_GGG__HHHHHHHHHH__SEEEEESS___HHHHHHHHHTT_SEEEE_TTTTT_HHHHHHHHHHH_TTTEEEEEEEEE-----SSSEEE___________BHHHHHHHHHTTT__EEEEEETT_________HHHHHHHHHH_TTSEEEEES___SHHHHHHTT-----TT_SEEEE_HHHHTTSS_	EEEEEEEEETTEEEEESTT_TT_EEE_S_-HHHHHHHHHHTT_SEEEEEEHHHHH-TS___HHHHHHHHHH_SSEEEEESS__SHHHHHHHHHTT_SEEEE_HHHHH_HHHHHHHHHHHGG-GEEEEEEEETTEEEE--------SSST_E-EEEHHHHHHHHHHTT___EEEEE___TTTTS___HHHHHHHHHT_-SS_EEEES___SHHHHHHHHTTTTTTE-EEEEE_HHHHTTSS_	QIIPALDLIDGEVVRLVKEQKKVYKNPLKKFKEYEKAGAKELHLVDLTGAKDPKRQFALIEKLAKEVSVNLQVGGGIRSKEEVKALLDCGVKRVVIGSXAIKDATLCLEILKEFGEAIVLALDTILYVVADKKLXEVLDFYSNKGLKHILCTDISKGVNVRLYKLIHEIFPICIQASGGVASLKDLENLKGICSGVIVGKALLDGVFS	ELLPAVDVRDGQAVRLVHGTETSYGSPLEAALAWQRSGAEWLHLVDLDAAFGTGDNRALIAEVAQAMDIKVELSGGIRDDDTLAAALATGCTRVNLGTAALETPEWVAKVIAEHGDKIAVGLDVRGTTLRGGDLYETLDRLNKEGCARYVVTDIAKGPNLELLKNVCAATDRPVVASGGVSSLDDLRAIAGLVEGAIVGKALYAKAFT	EEEEEEEEETTEEEEEE__EEEE___HHHHHHHHHHHT__EEEEEEHHHHH_GG__HHHHHHHHHH__SEEEEESS___HHHHHHHHHTT_SEEEE_TTTTT_HHHHHHHHHHH_TTEEEEEEEEEEEE___BHHHHHHHHHTTT__EEEEEETT____HHHHHHHHHH_TSEEEEES___SHHHHHHTTTT_SEEEE_HHHHTTSS_	EEEEEEEEETTEEEE_STT__EE_S_HHHHHHHHHHTT_SEEEEEEHHHHHTS___HHHHHHHHHH__SEEEEESS__SHHHHHHHHHTT_SEEEE_HHHHH_HHHHHHHHHHHGGGEEEEEEEETTEE__EEHHHHHHHHHHTT___EEEEEGGG___HHHHHHHHHT_SS_EEEES___SHHHHHHHHTTEEEEEE_HHHHTTSS_
9759	PF00977	HIS6_THEMA/5-233	HIS4_STRCO/5-231	0.559021	0.514352	1.8332	2A0N.A:5-233	2VEP.A:5-231	0.482997	0.434669	1.90303	2	0.1935	RIIACLDVKDGRVV---KGTNFENLRDSGDPVELGKFYSEIGIDELVFLDITASVEKRKTMLELVEKVAEQIDIPFTVGGGIHDFETASELILRGADKVSINTAAVENPSLITQIAQTFGSQAVVVAIDAKRV--DGEFMVFTYSGKKNTGILLRDWVVEVEKRGAGEILLTSIDRDGTKSGYDTEMIRFVRPLTTLPIIASGGAGKMEHFLEAF---LAGADAALAASVFHFREID	ELLPAVDVRDGQAVRLVHGESGTETSYGS-PLEAALAWQRSGAEWLHLVDLDAAF-GTGDNRALIAEVAQAMDIKVELSGGIRDDDTLAAALATGCTRVNLGTAALETPEWVAKVIAEHGD-KIAVGLDVRGTTLRG------RGWTRD-GGDLYETLDRLNKEGCARYVVTDIAKDGTLQGPNLELLKNVCAATDRPVVASGGVSSLDDLRAIAGLVPAGVEGAIVGKALYAKAFT	EEEEEEEEETTEET---TSSSSTTSSETT_HHHHHHHHHHHT_SEEEEEESS_SS_HHHHHHHHHHHHHTT__S_EEEESS__SHHHHHHHHHHT_SEEEESHHHHH_THHHHHHHHHHTGGGEEEEEEEEEE--TTEEEEEETTTTEEEEEEHHHHHHHHHHHT_SEEEEEETTTTTTSS___HHHHHHHGGG_SS_EEEES___SHHHHHHHH---HTT_SEEEESHHHHTTSS_	EEEEEEEEETTEEEEESTT_TT_EEE_S_-HHHHHHHHHHTT_SEEEEEEHHHHH-TS___HHHHHHHHHH_SSEEEEESS__SHHHHHHHHHTT_SEEEE_HHHHH_HHHHHHHHHHHGG-GEEEEEEEETTEEEE------SSST_E-EEEHHHHHHHHHHTT___EEEEE___TTTTS___HHHHHHHHHT_SS_EEEES___SHHHHHHHHTTTTTTEEEEEE_HHHHTTSS_	RIIACLDVKDGRVVKGTGDPVELGKFYSEIGIDELVFLDITASTMLELVEKVAEQIDIPFTVGGGIHDFETASELILRGADKVSINTAAVENPSLITQIAQTGSQAVVVAIDAKRMVFTYSGKKNTLLRDWVVEVEKRGAGEILLTSIDRDGTKSGYDTEMIRFVRPLTTLPIIASGGAGKMEHFLEAFLAGADAALAASVFHFREID	ELLPAVDVRDGQAVTSYGSPLEAALAWQRSGAEWLHLVDLDTGDNRALIAEVAQAMDIKVELSGGIRDDDTLAAALATGCTRVNLGTAALETPEWVAKVIAEHGDKIAVGLDVRGTTLRGRTRDGGDLYETLDRLNKEGCARYVVTDIAKDGTLQGPNLELLKNVCAATDRPVVASGGVSSLDDLRAIAGLVVEGAIVGKALYAKAFT	EEEEEEEEETTEETT__T_HHHHHHHHHHHT__EEEEEE___HHHHHHHHHHHHH__S_EEEESS__SHHHHHHHHHHT_SEEEESHHHHH_THHHHHHHHH_GGGEEEEEEEEEEEEETTTTEEEEHHHHHHHHHHTT__EEEEEETTTTT_SS___HHHHHHHGGG_SS_EEEES___SHHHHHHHHHTT_SEEEESHHHHTTSS_	EEEEEEEEETTEEEEE_S_HHHHHHHHHHTT_SEEEEEEHHS___HHHHHHHHHH__SEEEEESS__SHHHHHHHHHTT_SEEEE_HHHHH_HHHHHHHHHHHGGGEEEEEEEETTEE__S_S__EEHHHHHHHHHHTT___EEEEEGGGTTT_S___HHHHHHHHHT_SS_EEEES___SHHHHHHHHTTTEEEEEE_HHHHTTSS_
9760	PF00977	HIS6_PYRAE/6-236	HIS4_STRCO/5-231	0.562812	0.499768	1.77716	1H5Y.B:6-236	2VEP.A:5-231	0.518047	0.469222	2.00159	1.86	0.2066	RIIPCLDIDGKAGVVV---KGVNFQGIREVGDPVEMAVRYEEEGADEIAILDITAAPEGRATFIDSVKRVAEAVSIPVLVGGGVRSLEDATTLFRAGADKVSVNTAAVRNPQLVALLAREFGSQSTVVAIDAKW---NGEYYEVYVKGGREATGLDAVKWAKEVEELGAGEILLTSIDRDGTGLGYDVELIRRVADSVRIPVIASGGAGRVEHFYEAA---AAGADAVLAASLFHFRVLS	ELLPAVDV--RDGQAVRLVHGESGTETSYGS-PLEAALAWQRSGAEWLHLVDLDAAF-GTGDNRALIAEVAQAMDIKVELSGGIRDDDTLAAALATGCTRVNLGTAALETPEWVAKVIAEHGD-KIAVGLDVRGTTLRG-------RGWTRD-GGDLYETLDRLNKEGCARYVVTDIAKDGTLQGPNLELLKNVCAATDRPVVASGGVSSLDDLRAIAGLVPAGVEGAIVGKALYAKAFT	EEEEEEEE_GGG_EE_---TT__SHHHHEEE_HHHHHHHHHH_T_S_EEEEE____TTTHHHHHHHHHHHHHH_SS_EEEESS__SHHHHHHHHHHT_SEEEESHHHHH_THHHHHHHHHH_GGGEEEEEEEEE---_SSSEEEEETTTTEEEEEEHHHHHHHHHH_T_SEEEEEETTTTTTSS___HHHHHHHHHH_SS_EEEES___SHHHHHHHH---HTT_SEEEESHHHHTTSS_	EEEEEEEE--ETTEEEEESTT_TT_EEE_S_-HHHHHHHHHHTT_SEEEEEEHHHHH-TS___HHHHHHHHHH_SSEEEEESS__SHHHHHHHHHTT_SEEEE_HHHHH_HHHHHHHHHHHGG-GEEEEEEEETTEEEE-------SSST_E-EEEHHHHHHHHHHTT___EEEEE___TTTTS___HHHHHHHHHT_SS_EEEES___SHHHHHHHHTTTTTTEEEEEE_HHHHTTSS_	RIIPCLDIDGGKVVVKGVREVGDPVEMAVRYEEEGADEIAILDITAAPEGFIDSVKRVAEAVSIPVLVGGGVRSLEDATTLFRAGADKVSVNTAAVRNPQLVALLAREFSQSTVVAIDAKWYEVYVKGGREATLDAVKWAKEVEELGAGEILLTSIDRDGTGLGYDVELIRRVADSVRIPVIASGGAGRVEHFYEAAAAGADAVLAASLFHFRVLS	ELLPAVDVRDGQAVRLTETSYGSPLEAALAWQRSGAEWLHLVDLDFGTGDNRALIAEVAQAMDIKVELSGGIRDDDTLAAALATGCTRVNLGTAALETPEWVAKVIAEHGDKIAVGLDVRGTTLRGRGWTRDGGDLYETLDRLNKEGCARYVVTDIAKDGTLQGPNLELLKNVCAATDRPVVASGGVSSLDDLRAIAGLGVEGAIVGKALYAKAFT	EEEEEEEE_GG_EE_TT_HEEE_HHHHHHHHHHHT_S_EEEEE____TTSHHHHHHHHHHH_SS_EEEESS__SHHHHHHHHHHT_SEEEESHHHHH_THHHHHHHHHHGGGEEEEEEEEEEEEEETTTTEEEEEHHHHHHHHHHTT_SEEEEEETTTTTTSS___HHHHHHHHHH_SS_EEEES___SHHHHHHHHHTT_SEEEESHHHHTTSS_	EEEEEEEEETTEEEE___EE_S_HHHHHHHHHHTT_SEEEEEEHHHTS___HHHHHHHHHH__SEEEEESS__SHHHHHHHHHTT_SEEEE_HHHHH_HHHHHHHHHHHGGGEEEEEEEETTEE__SSS_S__EEHHHHHHHHHHTT___EEEEEGGGTTT_S___HHHHHHHHHT_SS_EEEES___SHHHHHHHHTTTEEEEEE_HHHHTTSS_
9761	PF00977	HIS6_THEMA/5-233	HIS4_CAMJE/3-233	0.777926	0.70317	1.85666	2A0N.A:5-233	4GJ1.A:3-233	0.656869	0.572792	1.91232	1.64	0.2273	RIIACLDVKDGRVV---KGTNFENLRDSGDPVELGKFYSEIGIDELVFLDITASVEKRKTMLELVEKVAEQIDIPFTVGGGIHDFETASELILRGADKVSINTAAVENPSLITQIAQTFGSQAVVVAIDAKRVDG--EFMVFTYSGKKNTGILLRDWVVEVEKRGAGEILLTSIDRDGTKSGYDTEMIRFVRPLT-TLPIIASGGAGKMEHFLEAFLAGA-DAALAASVFHFREID	QIIPALDLIDGEVVRLVKGDYEQKKVYKYNPLKKFKEYEKAGAKELHLVDLTGAKDPSKRQFALIEKLAKEVSVNLQVGGGIRSKEEVKALLDCGVKRVVIGSMAIKDATLCLEILKEFGSEAIVLALDTIL---KEDYVVAVNAWQEASDKKLMEVLDFYSNKGLKHILCTDISKDGTMQGVNVRLYKLIHEIFPNICIQASGGVASLKDLENLK--GICSGVIVGKALLDGVFS	EEEEEEEEETTEET---TSSSSTTSSETT_HHHHHHHHHHHT_SEEEEEESS_SS_HHHHHHHHHHHHHTT__S_EEEESS__SHHHHHHHHHHT_SEEEESHHHHH_THHHHHHHHHHTGGGEEEEEEEEEETT--EEEEEETTTTEEEEEEHHHHHHHHHHHT_SEEEEEETTTTTTSS___HHHHHHHGGG_-SS_EEEES___SHHHHHHHHHTT_-SEEEESHHHHTTSS_	EEEEEEEEETTEEEEEE_SSS_EEEE____HHHHHHHHHHHT__EEEEEEHHHHH_GGG__HHHHHHHHHH__SEEEEESS___HHHHHHHHHTT_SEEEE_TTTTT_HHHHHHHHHHH_TTTEEEEEEEEE---SSSEEE___________BHHHHHHHHHTTT__EEEEEETT_________HHHHHHHHHH_TTSEEEEES___SHHHHHHTT--TT_SEEEE_HHHHTTSS_	RIIACLDVKDGRVVKGTSGDPVELGKFYSEIGIDELVFLDITASKRKTMLELVEKVAEQIDIPFTVGGGIHDFETASELILRGADKVSINTAAVENPSLITQIAQTFGSQAVVVAIDAKRVGEFMVFGILLRDWVVEVEKRGAGEILLTSIDRGYDTEMIRFVRPLTTLPIIASGGAGKMEHFLEAFLGADAALAASVFHFREID	QIIPALDLIDGEVVKVYKYNPLKKFKEYEKAGAKELHLVDLTKDPSKRQFALIEKLAKEVSVNLQVGGGIRSKEEVKALLDCGVKRVVIGSXAIKDATLCLEILKEFGSEAIVLALDTILKEDYVVADKKLXEVLDFYSNKGLKHILCTDISKGVNVRLYKLIHEIFNICIQASGGVASLKDLENLKGICSGVIVGKALLDGVFS	EEEEEEEEETTEETT__TT_HHHHHHHHHHHT__EEEEEE___HHHHHHHHHHHHHHHH__S_EEEESS__SHHHHHHHHHHT_SEEEESHHHHH_THHHHHHHHHH_GGGEEEEEEEEEETEEEEEEEEHHHHHHHHHHTT__EEEEEETTT___HHHHHHHGGG_SS_EEEES___SHHHHHHHHHT_SEEEESHHHHTTSS_	EEEEEEEEETTEEEEE____HHHHHHHHHHHT__EEEEEEHHH_GGG__HHHHHHHHHH__SEEEEESS___HHHHHHHHHTT_SEEEE_TTTTT_HHHHHHHHHHH_TTTEEEEEEEEESSSEEE___BHHHHHHHHHTTT__EEEEEETT____HHHHHHHHHH_TSEEEEES___SHHHHHHTTTT_SEEEE_HHHHTTSS_
9762	PF00977	HIS6_PYRAE/6-236	HIS4_CAMJE/3-233	0.861942	0.767908	1.7587	1H5Y.B:6-236	4GJ1.A:3-233	0.667581	0.594235	1.84779	1.54	0.2417	RIIPCLDIDGKAGVVV---KGVNFQGIREVGDPVEMAVRYEEEGADEIAILDITAAPEGRATFIDSVKRVAEAVSIPVLVGGGVRSLEDATTLFRAGADKVSVNTAAVRNPQLVALLAREFGSQSTVVAIDAKWNGE-YYEVYVKGGREATGLDAVKWAKEVEELGAGEILLTSIDRDGTGLGYDVELIRRVADSV-RIPVIASGGAGRVEHFYEAAAAGA-DAVLAASLFHFRVLS	QIIPALDL--IDGEVVRLVKGDYEQKKVYKYNPLKKFKEYEKAGAKELHLVDLTGAKDPSKRQFALIEKLAKEVSVNLQVGGGIRSKEEVKALLDCGVKRVVIGSMAIKDATLCLEILKEFGSEAIVLALDTIL--KEDYVVAVNAWQEASDKKLMEVLDFYSNKGLKHILCTDISKDGTMQGVNVRLYKLIHEIFPNICIQASGGVASLKDLENLK--GICSGVIVGKALLDGVFS	EEEEEEEE_GGG_EE_---TT__SHHHHEEE_HHHHHHHHHH_T_S_EEEEE____TTTHHHHHHHHHHHHHH_SS_EEEESS__SHHHHHHHHHHT_SEEEESHHHHH_THHHHHHHHHH_GGGEEEEEEEEE_SS-SEEEEETTTTEEEEEEHHHHHHHHHH_T_SEEEEEETTTTTTSS___HHHHHHHHHH_-SS_EEEES___SHHHHHHHHHTT_-SEEEESHHHHTTSS_	EEEEEEEE--ETTEEEEEE_SSS_EEEE____HHHHHHHHHHHT__EEEEEEHHHHH_GGG__HHHHHHHHHH__SEEEEESS___HHHHHHHHHTT_SEEEE_TTTTT_HHHHHHHHHHH_TTTEEEEEEEEE--SSSEEE___________BHHHHHHHHHTTT__EEEEEETT_________HHHHHHHHHH_TTSEEEEES___SHHHHHHTT--TT_SEEEE_HHHHTTSS_	RIIPCLDIDGAKVVVKGVNREVGDPVEMAVRYEEEGADEIAILDITAAPEGRFIDSVKRVAEAVSIPVLVGGGVRSLEDATTLFRAGADKVSVNTAAVRNPQLVALLAREFGSQSTVVAIDAKWNEYYEVYGLDAVKWAKEVEELGAGEILLTSIDRGYDVELIRRVADSVRIPVIASGGAGRVEHFYEAAAGADAVLAASLFHFRVLS	QIIPALDLIDGEVVRLVQKKVYYNPLKKFKEYEKAGAKELHLVDLTKDPSKRQFALIEKLAKEVSVNLQVGGGIRSKEEVKALLDCGVKRVVIGSXAIKDATLCLEILKEFGSEAIVLALDTILKEDYVVADKKLXEVLDFYSNKGLKHILCTDISKGVNVRLYKLIHEIFNICIQASGGVASLKDLENLKGICSGVIVGKALLDGVFS	EEEEEEEE_GG_EE_TT__HEEE_HHHHHHHHHHHT_S_EEEEE____TTSHHHHHHHHHHHH_SS_EEEESS__SHHHHHHHHHHT_SEEEESHHHHH_THHHHHHHHHH_GGGEEEEEEEEE_SSEEEEEEEHHHHHHHHHHTT_SEEEEEETTT___HHHHHHHHHH_SS_EEEES___SHHHHHHHHHT_SEEEESHHHHTTSS_	EEEEEEEEETTEEEEEEEEEE___HHHHHHHHHHHT__EEEEEEHHH_GGG__HHHHHHHHHH__SEEEEESS___HHHHHHHHHTT_SEEEE_TTTTT_HHHHHHHHHHH_TTTEEEEEEEEESSSEEE___BHHHHHHHHHTTT__EEEEEETT____HHHHHHHHHH_TSEEEEES___SHHHHHHTTTT_SEEEE_HHHHTTSS_
9763	PF00977	HIS6_PYRAE/6-236	HIS6_THEMA/5-233	0.317825	0.294463	0.690423	1H5Y.B:6-236	2A0N.A:5-233	0.338409	0.30924	0.744713	1.27	0.5063	RIIPCLDIDGKAGVVVKGVNFQGIREVGDPVEMAVRYEEEGADEIAILDITAAPEGRATFIDSVKRVAEAVSIPVLVGGGVRSLEDATTLFRAGADKVSVNTAAVRNPQLVALLAREFGSQSTVVAIDAKW-NGEYYEVYVKGGREATGLDAVKWAKEVEELGAGEILLTSIDRDGTGLGYDVELIRRVADSVRIPVIASGGAGRVEHFYEAAAAGADAVLAASLFHFRVLS	RIIACLDV--KDGRVVKGTNFENLRDSGDPVELGKFYSEIGIDELVFLDITASVEKRKTMLELVEKVAEQIDIPFTVGGGIHDFETASELILRGADKVSINTAAVENPSLITQIAQTFGSQAVVVAIDAKRVDG-EFMVFTYSGKKNTGILLRDWVVEVEKRGAGEILLTSIDRDGTKSGYDTEMIRFVRPLTTLPIIASGGAGKMEHFLEAFLAGADAALAASVFHFREID	EEEEEEEE_GGG_EE_TT__SHHHHEEE_HHHHHHHHHH_T_S_EEEEE____TTTHHHHHHHHHHHHHH_SS_EEEESS__SHHHHHHHHHHT_SEEEESHHHHH_THHHHHHHHHH_GGGEEEEEEEEE-_SSSEEEEETTTTEEEEEEHHHHHHHHHH_T_SEEEEEETTTTTTSS___HHHHHHHHHH_SS_EEEES___SHHHHHHHHHTT_SEEEESHHHHTTSS_	EEEEEEEE--ETTEETTSSSSTTSSETT_HHHHHHHHHHHT_SEEEEEESS_SS_HHHHHHHHHHHHHTT__S_EEEESS__SHHHHHHHHHHT_SEEEESHHHHH_THHHHHHHHHHTGGGEEEEEEEEEETT-EEEEEETTTTEEEEEEHHHHHHHHHHHT_SEEEEEETTTTTTSS___HHHHHHHGGG_SS_EEEES___SHHHHHHHHHTT_SEEEESHHHHTTSS_	RIIPCLDIDGGAKVREVGDPVEMAVRYEEEGADEIAILDITAAPEGRATFIDSVKRVAEAVSIPVLVGGGVRSLEDATTLFRAGADKVSVNTAAVRNPQLVALLAREFGSQSTVVAIDAKWNGEYYEVYVKGGREATGLDAVKWAKEVEELGAGEILLTSIDRDGTGLGYDVELIRRVADSVRIPVIASGGAGRVEHFYEAAAAGADAVLAASLFHFRVLS	RIIACLDVKDGRVVKGTGDPVELGKFYSEIGIDELVFLDITASVEKRKTMLELVEKVAEQIDIPFTVGGGIHDFETASELILRGADKVSINTAAVENPSLITQIAQTFGSQAVVVAIDAKRVDGEFMVFTYSGKKNTGILLRDWVVEVEKRGAGEILLTSIDRDGTKSGYDTEMIRFVRPLTTLPIIASGGAGKMEHFLEAFLAGADAALAASVFHFREID	EEEEEEEE_GGG_EHEEE_HHHHHHHHHHHT_S_EEEEE____TTSHHHHHHHHHHHHHH_SS_EEEESS__SHHHHHHHHHHT_SEEEESHHHHH_THHHHHHHHHH_GGGEEEEEEEEE_SSSEEEEETTTTEEEEEEHHHHHHHHHHTT_SEEEEEETTTTTTSS___HHHHHHHHHH_SS_EEEES___SHHHHHHHHHTT_SEEEESHHHHTTSS_	EEEEEEEEETTEETT__T_HHHHHHHHHHHT__EEEEEE___HHHHHHHHHHHHHHHHHH__S_EEEESS__SHHHHHHHHHHT_SEEEESHHHHH_THHHHHHHHHH_GGGEEEEEEEEEETTEEEEEETTTTEEEEEEHHHHHHHHHHTT__EEEEEETTTTT_SS___HHHHHHHGGG_SS_EEEES___SHHHHHHHHHTT_SEEEESHHHHTTSS_
9764	PF00328	PPA_ECOLI/29-375	PHYA_ASPFU/71-425	1.17219	1.08449	3.32741	1DKO.A:7-353	1SK8.A:49-404	1.08184	0.951074	2.92041	4.42	0.1127	KLESVVIVSRHGVRAPTKATQ-------------LMQDVTPDAWP---TWPVKLGWLTPRGGELIAYLGHYQRQRLVADGLLAKKGCPQSGQVAIIADVDERTRKTGEAFAAGLA-PDCAITVHTQADTSSPDPLFNPLKTGVCQLDNANVTDAILSRAGGSIADFTGHRQTAFRELERVLNFPQSNLCLKREKQDESCSLTQALPSELKVSADNVSLTGAVSLASMLTEIFLLQ-----QAQGMPEPGWGRITDSHQWNTLLSLHNAQFYLLQRTPEVARSRATPLLDLIKTALTPHPPQKQA----------YGVTLPTSVLFIAGHDTNLANLGGALELNWTLPGQ----------------PDNTPPGGELVFERWR--RLSDNSQWIQVSLV	RITLVQVLSRHGARYPTSSKSKKYKKLVTAIQANATDFKGKFAFLKTYNYTLGADDLTPFGEQQLVNSGIKFYQRYK---ALARS-----VVPFIRASGSDRVIASGEKFIEGFQQAKL----------ADPGATNRAAPAISVIIPE---SETFNNTLDH-----GVCTKFEA--------SQLGDEVAANFTALFAPDIRARAEKH---LPGV-TLTDEDVVSLMDMCSFDTVARTSDASQLSPFCQLFTHNEWKKYNYLQSLGK--YYGYGAGNPLGPAQGIGFTNELIARLTRSPVQDHTSTNSTLVSNPATFPLNATMYVDFSHDNSMVSIFFALGLYNGTEPLSRTSVESAKELDGYSASWVVPFGARAYFETMQCKSEKE--PLVRALIN	EEEEEEEEEE__SBB_S___H-------------HHHHT_SS___---__SSSTTSB_HHHHHHHHHHHHHHHHHHHHTTSS_SSSS__TTTEEEEE_SSHHHHHHHHHHHHHHS-TTS___EE__S_TTS__GGG_TTTTTSS___HHHHHHHHHHHTTSSHHHHHHTTHHHHHHHHHHHTGGGSHHHHT_STTTS___HHHHS___EEEESSEEEE_HHHHHHHHHHHHHHHH-----HHHT_SSGGGGT__SHHHHHHHHHHHHHHHHHHTTSHHHHHHHHHHHHHHHHHHHS__SSEE_G----------GGEEES_SEEEEEE_HHHHHHHHHHHT____BTTB----------------SSSS_TT_EEEEEEEE--ETTTTEEEEEEEEE	EEEEEEEEEE__SB___HHHHHHHHHHHHHHHHH_S___GGGGGGGT______SSSB_HHHHHHHHHHHHHHHHHTH---HHHTT-----___EEEEESSHHHHHHHHHHHHHHHHHHH----------T_TT________EEEEEE_---STTS__TTS_-----___HHHHT--------__HHHHHHHHHHHHHHHHHHHHHHHH---STT_-___HHHHHHHHHHHHHHHHHHSTT__S__TTGGGS_HHHHHHHHHHHHHHH--HHHTSTTSTTTGGGGHHHHHHHHHHHHTS____SSS__HHHHTSTTTS_SS_SEEEEEE_HHHHHHHHHHTTTTTT_____SSS___TTTTTT__HHHHS_BT_EEEEEEEEETT_SS--_EEEEEET	KLESVVIVSRHGVRAPTKATQLMQDVTPDAWPTKLGWLTPRGGELIAYLGHYQRQRLVALAKKGaVAIIADVDERTRKTGEAFAAGLAPDaAITVHTQTDSPDPLFNPLKTGVbQLDNVTDAILSRAGGSIADFTGHREScSLTQALPSTGAVSLASMLTEIFLLQQAQGMQWNTLLSLHNAQFYLLQRTPEVARSRATPLLDLIKTALTPHPPQKQAYGVTLPTSVLFIAGHDTNLANLALELNWTLNTPPGGELVFERWRRLSDNSQWIQVSL	RITLVQVLSRHGARYPTSYKKLVTAIKTYNYTLGADDLTPFGEQQLVNSGIKFYQRYKALARSVVPFIRASGSDRVIASGEKFIEGFQQAAPAISVIIPESENTLDHGVcTKFEASQLGDEVAANFTALFAPDIRARAEKHLPGVTLTDEDVVSLMDMdSFDTVARTSDASQLSPFdQEWKKYNYLQSLGYYGYGPLGPAQGIGFTNELILTRSPVSTNTFPLNATMYVDFSHDNSMVSIFFGYSASWVVPFGARAYFETMQbKSEEPLVRALIN	EEEEEEEEEE___B__S___HHHHHT_SS_____TT_B_HHHHHHHHHHHHHHHHHHHHS_SSSSEEEEE_SSHHHHHHHHHHHHHHSTTS___EE__S_S__GGG_TTTTTSS___HHHHHHHHHTTSSHHHHHHTTS___HHHHS___HHHHHHHHHHHHHHHHHHHT_HHHHHHHHHHHHHHHHTTSHHHHHHHHHHHHHHHHHHHS___SB_SSTT__BS_SEEEEEE_HHHHHHHHHT____BSS_TT_EEEEEEEEETTTTEEEEEEEE	EEEEEEEEEE__SB___HHHHHHHHHGT______SSSB_HHHHHHHHHHHHHHHHHTHHHHTT___EEEEES_HHHHHHHHHHHHHHHH____EEEEE__SS_TTS____HHHHT__HHHHHHHHHHHHHHHHHHHHHHHHSTT____HHHHHHHHHHHHHHHHHHSTT__S__TTGGHHHHHHHHHHHHHHHTSTTTGGGGHHHHHHHHHTT___S__TS_S__SEEEEEE_HHHHHHHHHT__HHHHS_BT_EEEEEEEEETT_S_EEEEEET
9765	PF01230	APTX_SCHPO/44-156	FHIT_HUMAN/11-105	1.14318	1.11539	2.92045	3SPD.D:44-156	1FIT.A:9-105	0.6376	0.591451	3.20462	2.7	0.0893	SPESYKNVIYYDDDVVLVRDMFPKSKMHLLLMTRDPHLTHVHPLE--IMMKHRSLVEKLVSYVQGDLSGLIFDEARNCLSQQLTNEALCNYIKVGFHAGPSMNNLHLHIMTLDHV	KP---SVVFLKTELSFALVNRKPVVPGHVLVCPLR-PVERFHDLRPDEVADLFQTTQRVGTVVEKHF----------------HGTSLTFSMQDGPEAGQTVKHVHVHVLPRKAG	_GGG_TTEEEE_SSEEEEE_SS_SSSSEEEEEE__TTGGGS_HHH--HHHH_HHHHHHHHHHHHTTTHHHHHHHHHHHS_TT__HHHHHTTEEEEEESS_SSSS_EEEEEES___	_G---GGEEEE_SSEEEEE_SS_SSTT_EEEEESS-__SSGGGS_HHHHHHHHHHHHHHHHHHHHHT----------------T_SEEEEEE__SGGGT__SSS__EEEEEE_TT	SYKNVIYYDDDVVLVRDMFPKSKMHLLLMTRDTHVHPLEIHRSLVEKLVSYVQGLSGLIFDEARANYIKVGFHAGPSMNNLHLHIMTLD	KPSVVFLKTELSFALVNRKPVVPGHVLVCPLRPVERFHDLRPDEVADLFQTTQRVGTVVEKHFHGTSLTFSXQDGQTVKHVHVHVLPRK	G_TTEEEE_SSEEEEE_SS_SSSSEEEEEE__GGS_HHHH_HHHHHHHHHHHHTTHHHHHHHHHHTTEEEEEESS_SSSS__EEEEES_	_GGGEEEE_SSEEEEE_SS_SSTT_EEEEESS__SSGGGS_HHHHHHHHHHHHHHHHHHHHHTT_SEEEEEE__S__SSS__EEEEEE_
9766	PF01230	YHIT_HELPY/9-104	FHIT_HUMAN/11-105	0.378967	0.352925	2.18846	4ZGL.F:9-102	1FIT.A:9-105	0.337681	0.30933	2.05534	1.56	0.2174	QGEIPCSKILENERFLSFYDINPKAKVHALVIPKQSIQDFNGITPELMAQMTSFIFEVVEKLGI--KEKGYKLLTNVGKNAGQEVMHLHFHILSGDKH	KP---SVVFLKTELSFALVNRKPVVPGHVLVCPLRPVERFHDLRPDEVADLFQTTQRVGTVVEKHFHGTSLTFSMQDGPEAGQTVKHVHVHVLPRKAG	TTSS___EEEE_SSEEEEE_SS_SSSSEEEEEESS___SGGG_SHHHHHHHHHHHHHHHHHTTT--TTT_EEEEEEESGGGT__SSS__EEEEE____	_G---GGEEEE_SSEEEEE_SS_SSTT_EEEEESS__SSGGGS_HHHHHHHHHHHHHHHHHHHHHTT_SEEEEEE__SGGGT__SSS__EEEEEE_TT	SKILENERFLSFYDINPKAKVHALVIPKQSIQDFNGITPELMAQMTSFIFEVVEKLGIKGYKLLTNVGKNAGQEVMHLHFHILSGD	VVFLKTELSFALVNRKPVVPGHVLVCPLRPVERFHDLRPDEVADLFQTTQRVGTVVEGTSLTFSXQDGPEAGQTVKHVHVHVLPRK	_EEEE_SSEEEEE_SS_SSSSEEEEEESS___SGGG__HHHHHHHHHHHHHHHHHHT_T_EEEEEEESGGGT__SSS__EEEEE__	GEEEE_SSEEEEE_SS_SSTT_EEEEESS__SSGGGS_HHHHHHHHHHHHHHHHHHH_SEEEEEE__SGGGT__SSS__EEEEEE_
9767	PF01230	YHIT_HELPY/9-104	APTX_SCHPO/44-156	0.955141	0.894056	2.29397	4ZGL.F:9-102	3SPD.D:44-156	0.551107	0.50331	2.23636	2.03	0.156	QGEIPCSKILENERFLSFYDINPKAKVHALVIPKQ-SIQDFNGITPELMAQMTSFIFEVVEKLGI------------------KEKGYKLLTNVGKNAGQEVMHLHFHILSGDKH	SPESYKNVIYYDDDVVLVRDMFPKSKMHLLLMTRDPHLTHVHPLE--IMMKHRSLVEKLVSYVQGDLSGLIFDEARNCLSQQLTNEALCNYIKVGFHAGPSMNNLHLHIMTLDHV	TTSS___EEEE_SSEEEEE_SS_SSSSEEEEEESS-___SGGG_SHHHHHHHHHHHHHHHHHTTT------------------TTT_EEEEEEESGGGT__SSS__EEEEE____	_GGG_TTEEEE_SSEEEEE_SS_SSSSEEEEEE__TTGGGS_HHH--HHHH_HHHHHHHHHHHHTTTHHHHHHHHHHHS_TT__HHHHHTTEEEEEESS_SSSS_EEEEEES___	SKILENERFLSFYDINPKAKVHALVIPKQSIQDFNGITPELMAQMTSFIFEVVEKLGIKEKGYKLLTNVGQEVMHLHFHILSGD	NVIYYDDDVVLVRDMFPKSKMHLLLMTRDPHVHPLEIHRSLVEKLVSYVQDLSGLIFDLANYIKVGFHAGPSMNNLHLHIMTLD	_EEEE_SSEEEEE_SS_SSSSEEEEEESS___SGGG__HHHHHHHHHHHHHHHHHHT_TTT_EEEEEEET__SSS__EEEEE__	TEEEE_SSEEEEE_SS_SSSSEEEEEE__TGS_HHHH_HHHHHHHHHHHHTTHHHHHHHHTTEEEEEESS_SSSS__EEEEES_
9768	PF01870	HJC_ARCFU/7-99	HJC_PYRFU/8-93	0.277716	0.265417	1.17772	2WIZ.B:7-99	1GEF.D:7-94	0.340685	0.302902	1.09496	0.94	0.413	RFERDLLVELWKAGFAAIRVAGSGVSPFPCPDIVAGNGRTYLAIEVKMRKELPLYLSADEVEQLVTFARGFGAEAYVALKLPRKKWRFFPVQM	-AERELIKLLEKHGFAVVRSAGSKKV-----DLVAGNGKKYLCIEVKVTKKDHLYVGKRDMGRLIEFSRRFGGIPVLAVKFLNVGWRFIEVS-	HHHHHHHHHHHHTT_EEEEBTTSSSSSSS__SEEEE_SS_EEEEEEEE_SSS_EEEEHHHHHHHHHHHHHHT_EEEEEEE_TTS_EEEEEGGG	-HHHHHHHHHHHTT_EEEEBS__SS_-----SEEEE_SS_EEEEEEEEESSS_EEE_HHHHHHHHHHHHHHTSEEEEEEEETTTEEEEEE__-	RFERDLLVELWKAGFAAIRVAGSGCPDIVAGNGRTYLAIEVKMRKELPLYLSADEVEQLVTFARGFGAEAYVALKLWRFFPVQ	QAERELIKLLEKHGFAVVRSAGSKKVDLVAGNGKKYLCIEVKVTKKDHLYVGKRDMGRLIEFSRRFGGIPVLAVKFWRFIEVS	HHHHHHHHHHHHTT_EEEEBSSSS__SEEEE_SS_EEEEEEEE_SSS_EEE_HHHHHHHHHHHHHHT_EEEEEEE__EEEEGG	HHHHHHHHHHHHTT_EEEEBGGGSS_SEEEE_SS_EEEEEEEE_SSS_EE__HHHHHHHHHHHHHHT_EEEEEEE__EEEE__
9769	PF01870	HJC_SULSO/11-103	HJC_PYRFU/8-93	0.59054	0.55177	1.58361	4TKD.C:10-102	1GEF.D:7-94	0.63492	0.54969	1.55976	2.38	0.3118	VERNIVSRLRDKGFAVVRAPASGSKRKDPIPDIIALKNGVIILIEMKSRKDIEGKIYVRREQAEGIIEFARKSGGSLFLGVK-KPGVLKFIPFE	AERELIKLLEKHGFAVVRSAGSKKV------DLVAGNGKKYLCIEVKVTKKD--HLYVGKRDMGRLIEFSRRFGGIPVLAVKFLNVGWRFIEVS	HHHHHHHHHHHTT_EEEE__SS___SSS_S_SEEEEETTEEEEEEEEEEE_TTSEEEE_HHHHHHHHHHHHHHT_EEEEEEE-ESS_EEEEEGG	HHHHHHHHHHHTT_EEEEBS__SS_------SEEEE_SS_EEEEEEEEESSS--_EEE_HHHHHHHHHHHHHHTSEEEEEEEETTTEEEEEE__	AVERNIVSRLRDKGFAVVRAPASGIPDIIALKNGVIILIEMKSRKDGKIYVRREQAEGIIEFARKSGGSLFLGVKKLKFIPFEK	QAERELIKLLEKHGFAVVRSAGSKKVDLVAGNGKKYLCIEVKVTKKDHLYVGKRDMGRLIEFSRRFGGIPVLAVKFWRFIEVSP	HHHHHHHHHHHHTT_EEEE__SS___SEEEEETTEEEEEEEEE_BTTBEEE_HHHHHHHHHHHHHHT_EEEEEEE___EEEGGG	HHHHHHHHHHHHTT_EEEEBGGGSS_SEEEE_SS_EEEEEEEE_SSS_EE__HHHHHHHHHHHHHHT_EEEEEEE__EEEE___
9770	PF01870	HJE_SULSO/8-103	HJC_PYRFU/8-93	0.430202	0.394363	1.4589	1OB9.A:8-103	1GEF.D:7-94	0.763517	0.702353	1.42331	1.52	0.3125	NAERELVSILRGEGFNAVRIPTSNSSPNPLPDIFATKGNTLLSIECKSTWENKVKVKEHQVRKLLDFLSMFTMKGVPLIAIKFKQVHEWRVLVPEK	-AERELIKLLEKHGFAVVRSAGSKKV-----DLVAGNGKKYLCIEVKVTKKDHLYVGKRDMGRLIEFSRRF--GGIPVLAVKF-LNVGWRFIEVS-	HHHHHHHHHHHHTT_EEEE_S___SSSS_S_SEEEEETTEEEEEEEEEESSSEEEE_HHHHHHHHHHHHTSSSEEEEEEEEEETTTTEEEEE__SS	-HHHHHHHHHHHTT_EEEEBS__SS_-----SEEEE_SS_EEEEEEEEESSS_EEE_HHHHHHHHHHHHHH--TSEEEEEEEE-TTTEEEEEE__-	NAERELVSILRGEGFNAVRIPTSNLPDIFATKGNTLLSIECKSTWENKVKVKEHQVRKLLDFLSMFTGVPLIAIKFWRVLVPEK	QAERELIKLLEKHGFAVVRSAGSKKVDLVAGNGKKYLCIEVKVTKKDHLYVGKRDMGRLIEFSRRFGGIPVLAVKFWRFIEVSP	HHHHHHHHHHHHHT_EEEE_S_____SEEEEETTEEEEEEEEEESSSEEEE_HHHHHHHHHHHHT_SEEEEEEEEEEEEE__SS	HHHHHHHHHHHHTT_EEEEBGGGSS_SEEEE_SS_EEEEEEEE_SSS_EE__HHHHHHHHHHHHHHT_EEEEEEE__EEEE___
9771	PF01870	HJC_SULSO/11-103	HJC_ARCFU/7-99	0.448961	0.421595	1.56254	4TKD.C:10-102	2WIZ.B:7-99	0.40904	0.357354	1.64368	2.25	0.2935	-VERNIVSRLRDKGFAVVRAPASGSKRKDPIPDIIALKNGVIILIEMKSRKDIEGKIYVRREQAEGIIEFARKSGGSLFLGVK-KPGVLKFIPFE-	RFERDLLVELWKAGFAAIRVAGSGVSPF-PCPDIVAGNGRTYLAIEVKMRKEL--PLYLSADEVEQLVTFARGFGAEAYVALKLPRKKWRFFPVQM	-HHHHHHHHHHHTT_EEEE__SS___SSS_S_SEEEEETTEEEEEEEEEEE_TTSEEEE_HHHHHHHHHHHHHHT_EEEEEEE-ESS_EEEEEGG-	HHHHHHHHHHHHTT_EEEEBTTSSSSSS-S__SEEEE_SS_EEEEEEEE_SSS--_EEEEHHHHHHHHHHHHHHT_EEEEEEE_TTS_EEEEEGGG	ERNIVSRLRDKGFAVVRAPAGSKRKDPIPDIIALKNGVIILIEMKSRKDGKIYVRREQAEGIIEFARKSGGSLFLGVKKPGVLKFIPFEK	ERDLLVELWKAGFAAIRVAGSGVSPFPCPDIVAGNGRTYLAIEVKMRKELPLYLSADEVEQLVTFARGFGAEAYVALKLPKKWRFFPVQM	HHHHHHHHHHTT_EEEE__S___SSS___SEEEEETTEEEEEEEEE_BTTBEEE_HHHHHHHHHHHHHHT_EEEEEEE_SSS__EEEGGG	HHHHHHHHHHTT_EEEEBSSSS_SSS___SEEEE_SS_EEEEEEEE_SSS_EEE_HHHHHHHHHHHHHHT_EEEEEEE_TS__EEEEGGG
9772	PF01870	HJE_SULSO/8-103	HJC_ARCFU/7-99	0.558481	0.535762	1.69211	1OB9.A:8-103	2WIZ.B:7-99	0.597888	0.553019	1.71373	2.04	0.3229	NAERELVSILRGEGFNAVRIPTSNSSPNPLPDIFATKGNTLLSIECKSTWENKVKVKEHQVRKLLDFLSMFTMKGVPLIAIKFKQVHEWRVLVPEK	RFERDLLVELWKAGFAAIRVAGSGVSPFPCPDIVAGNGRTYLAIEVKMRKELPLYLSADEVEQLVTFARGF--GAEAYVALKL-PRKKWRFFPVQM	HHHHHHHHHHHHTT_EEEE_S___SSSS_S_SEEEEETTEEEEEEEEEESSSEEEE_HHHHHHHHHHHHTSSSEEEEEEEEEETTTTEEEEE__SS	HHHHHHHHHHHHTT_EEEEBTTSSSSSSS__SEEEE_SS_EEEEEEEE_SSS_EEEEHHHHHHHHHHHHHH--T_EEEEEEE_-TTS_EEEEEGGG	NAERELVSILRGEGFNAVRIPTSNSSPNPLPDIFATKGNTLLSIECKSTWENKVKVKEHQVRKLLDFLSMFTGVPLIAIKFKVHEWRVLVPEK	RFERDLLVELWKAGFAAIRVAGSGVSPFPCPDIVAGNGRTYLAIEVKMRKELPLYLSADEVEQLVTFARGFGAEAYVALKLPRKKWRFFPVQM	HHHHHHHHHHHHHT_EEEE_S___SSSS___SEEEEETTEEEEEEEEEESSSEEEE_HHHHHHHHHHHHT_SEEEEEEEEETTTEEEEE__SS	HHHHHHHHHHHHTT_EEEEBSSSS_SSS___SEEEE_SS_EEEEEEEE_SSS_EEE_HHHHHHHHHHHHHHT_EEEEEEE_TTS__EEEEGGG
9773	PF01870	HJE_SULSO/8-103	HJC_SULSO/11-103	0.572111	0.535312	1.44954	1OB9.A:8-103	4TKD.C:10-102	0.714476	0.648399	1.55691	2.41	0.299	NAERELVSILRGEGFNAVRIPTSNSSPN-PLPDIFATKGNTLLSIECKSTWEN--KVKVKEHQVRKLLDFLSMFTMKGVPLIAIKFKQVHEWRVLVPEK	-VERNIVSRLRDKGFAVVRAPASGSKRKDPIPDIIALKNGVIILIEMKSRKDIEGKIYVRREQAEGIIEFARKS--GGSLFLGVK--KPGVLKFIPFE-	HHHHHHHHHHHHTT_EEEE_S___SSSS-_S_SEEEEETTEEEEEEEEEESSS--EEEE_HHHHHHHHHHHHTSSSEEEEEEEEEETTTTEEEEE__SS	-HHHHHHHHHHHTT_EEEE__SS___SSS_S_SEEEEETTEEEEEEEEEEE_TTSEEEE_HHHHHHHHHHHHHH--T_EEEEEEE--ESS_EEEEEGG-	NAERELVSILRGEGFNAVRIPTSNSSPNPLPDIFATKGNTLLSIECKSTWENKVKVKEHQVRKLLDFLSMFKGVPLIAIKFKHEWRVLVPEK	AVERNIVSRLRDKGFAVVRAPAGSKRKDPIPDIIALKNGVIILIEMKSRKDGKIYVRREQAEGIIEFARKSGGSLFLGVKKPGVLKFIPFEK	HHHHHHHHHHHHHT_EEEE_S___SSSS___SEEEEETTEEEEEEEEEESSSEEEE_HHHHHHHHHHHHT_EEEEEEEEEETTEEEEE__SS	HHHHHHHHHHHHTT_EEEE__S___SSS___SEEEEETTEEEEEEEEE_BTTBEEE_HHHHHHHHHHHHHHT_EEEEEEE_SSS__EEEGGG
9774	PF00010	MAX_HUMAN/24-75	MAD1_HUMAN/57-109	0.273085	0.254557	1.57116	1HLO.A:14-65	1NLW.A:2-54	0.419509	0.382514	1.55929	1.72	0.283	KRAHHNALERKRRDHIKDSFHSLRDSVPS-LQGEKASRAQILDKATEYIQYMR	SRSTHNEMEKNRRAHLRLCLEKLKGLVPLGPESSRHTTLSLLTKAKLHIKKLE	_HHHHHHHHHHHHHHHHHHHHHHHTTS__-GTTS__SHHHHHHHHHHHHHHHH	_HHHHHHHHHHHHHHHHHHHHHHHHTSSSSTTSS_ST_HHHHHHHHHHHHHHH	KRAHHNALERKRRDHIKDSFHSLRDSVPSLQGEKASRAQILDKATEYIQYMR	SRSTHNEMEKNRRAHLRLSLEKLKGLVPLGPSSRHTTLSLLTKAKLHIKKLE	HHHHHHHHHHHHHHHHHHHHHHHHHHSGGGTTS___HHHHHHHHHHHHHHHH	_HHHHHHHHHHHHHHHHHHHHHHHHSS___SS___TTHHHHHHHHHHHHHHH
9775	PF00010	BMAL1_HUMAN/73-126	MAD1_HUMAN/57-109	0.427463	0.388954	1.37806	4H10.A:73-126	1NLW.A:2-54	0.513232	0.452495	1.35651	1.35	0.3148	AREAHSQIEKRRRDKMNSFIDELASLVPT-CNAMSRKLDKLTVLRMAVQHMKTLR	SRSTHNEMEKNRRAHLRLCLEKLKGLVPLGP--ESSRHTTLSLLTKAKLHIKKLE	HHHHHHHHHHHHHHHHHHHHHHHHHHSHH-HHT_SS___HHHHHHHHHHHHHHHS	_HHHHHHHHHHHHHHHHHHHHHHHHTSSSST--TSS_ST_HHHHHHHHHHHHHHH	AREAHSQIEKRRRDKMNSFIDELASLVPTCAMSRKLDKLTVLRMAVQHMKTLR	SRSTHNEMEKNRRAHLRLSLEKLKGLVPLGPDSSRHTTLSLLTKAKLHIKKLE	HHHHHHHHHHHHHHHHHHHHHHHHHHSHHHT_SS___HHHHHHHHHHHHHHHS	_HHHHHHHHHHHHHHHHHHHHHHHHSS___SSS___TTHHHHHHHHHHHHHHH
9776	PF00010	BMAL1_HUMAN/73-126	MAX_HUMAN/24-75	0.460915	0.411407	1.67496	4H10.A:73-126	1HLO.A:14-65	0.347063	0.314895	1.68155	1.13	0.2407	AREAHSQIEKRRRDKMNSFIDELASLVPTCNAMSRKLDKLTVLRMAVQHMKTLR	KRAHHNALERKRRDHIKDSFHSLRDSVPSL--QGEKASRAQILDKATEYIQYMR	HHHHHHHHHHHHHHHHHHHHHHHHHHSHHHHT_SS___HHHHHHHHHHHHHHHS	_HHHHHHHHHHHHHHHHHHHHHHHTTS__G--TTS__SHHHHHHHHHHHHHHHH	AREAHSQIEKRRRDKMNSFIDELASLVPTCNAMKLDKLTVLRMAVQHMKTLR	KRAHHNALERKRRDHIKDSFHSLRDSVPSLQGEKASRAQILDKATEYIQYMR	HHHHHHHHHHHHHHHHHHHHHHHHHHSHHHHT____HHHHHHHHHHHHHHHS	HHHHHHHHHHHHHHHHHHHHHHHHHHSGGGTTS___HHHHHHHHHHHHHHHH
9777	PF00529	CUSB_ECOLI/91-379	MEXA_PSEAE/35-346	1.13564	1.15048	2.80529	3OOC.A:89-379	1T5E.E:29-259	1.68117	1.71559	2.83198	3.36	0.1367	NLGVKTATVTRGPLTFAQSFPANVSYNEYQYAIVQARAAGFIDKVYPLTVGDKVQKGTPLLDLTIPDWVEAQSEYLL-LRETGGTATQTEGILERLRL---------AGMPEADIRRLIATQKIQTRFTLKAPIDGVI--TAFDLRAGMNIAKDNVVAKIQGMDPVWV--TAAIPESIAWLVKDASQFTLTV--------PARPDKTLTIRKWTLLPG--------VDAATRTLQLRLEVDNADEALKPGMNAWLQLNTASEPM-LLIPSQALIDT---GSEQRVITVDADGRFVPKRVAVFQASQGVTALRSGLAEGEKVVS	TPEVGIVTLEAQTVTLNTELPGRTNAFRIAE--VRPQVNGIILKRL-FKEGSDVKAGQQLYQIDPATYEADYQSAQANLASTQEQAQRYKLLVADQAVSKQQYADANAAY-LQSKAAVEQARINLRYTKVLSPISGRIGRSAVTEGALVTNGQANAMATVQQLDPIYVDVTQPSTALLRLRRELASGQLERAGDNAAKVSLKLEDGSQYPLE-----GRLEFSEVSVDEGTGSVTIRAVFPNPNNELLPGMFVHAQLQEGVKQKAILAPQQGVTRDLKGQATALVVNAQNK--VELRVIKADRVIGDKWLVTEGLNAGDKIIT	HST_EEEE_EEEEEEEEEEEEEEEEEETTSEEEEEESSSEEEEEETS__TT_EESTT_EEEEEE_TTHHHHHHHHHH-HHHTT__HHHHHHHHHHHHH---------_T__HHHHHHHHHHTS___EEEEE_SSSEEE--EE____TT_EE_TTSESEEEEEESEEEE--EEEEEGGGHHHHTTTGEEEEEE--------TT_TTSEEEEEEEEEEEE--------EETTTTEEEEEEEEE_SSS_S_TT_EEEEEEEEEESEE-EEEEGGGEEES---SSSEEEEEEESSSEEEEEE_EEEEEETTEEEEEESS_TT_EEEE	__EEEEEE___EEEEEEEEEEEEEEESEEEE--E__SS_EEEEEE_-S_TTEEE_TTSEEEEE__HHHHHHHHHHHHHHHHHHHHHHHHHHHHTTTSS_HHHHHHHHHHH-HHHHHHHHHHHHHHHTTEEE_SSSEEEEEESS_BT_EE_TT_SS_SEEEEEESSEEEEEEEEHHHHHHHHHHHH_SSS_EEETTEEEEEEEETTS_EEEEE-----EEEEESEEEEETTTTEEEEEEEEE_TTSTS_TTEEEEEEEEEEEEEEEEEEEGGGEEEETTTEEEEEEE_TTSB--EEEEEE_B___BTTEEEESSS__TT_EEEE	QSFPANVSYNQYAIVQARAAGFIDKVYPLTGDKVQKGTPLLDLTIPDWVEAQSEYLLLRGTATQTEGILERLRLAGMPFTLKAPIDGVITAFDLRAGMNIAKDNVVAKIQGMDPVWVTAAIPESIAWLVKDASQFTLTVPARPDTLTIRKWTLLPGVDARTLQLRLEVDNADEALKPGMNAWLQL	TELPGRTNAFRIAEVRPQVNGIILKRLFKEGSDVKAGQQLYQIDPTYEADYQSAQANLASTQLQSKAAVEQARINLRYTKVLSPISGRIGRSAVTEGALVTNGQAMATVQQLDPIYVDVTQPSTALLRLRRNAAKVSLKLSQYPLEGRLEFSEVSVDEGTGSVTIRAVFPNPNELLPGMFVHAQL	__EEEE__B_SEEEEE_SS_EEEE__TT__S_EESTT___EEEE_HHHHHHHHHHHHHH__TTHHHHHHHHHHTTT__EEE__SSSEEE_S____SS_EE_TT_EEEEEE__SEEEEEEEEEHHHHTT__SGGGEEEE_SSS_____EEEEEEEEEEETTEEEEEEEEE_SSS___TT_EEEEEE	_EEEEEEE_SEEEEE___S_EEEEEE_S_TT_EE_TT_EEEEE__HHHHHHHHHHHHHHHHHHHHHHHHHHHHHHHHHTEEE_SSSEEE___SS_BT_EE_TT__SEEEEE_SSEEEEEEE_HHHHHHHHHTEEEEEEE__EEEEEEEEE_S__EE_TTT__EEEEEEE__GG___TT_EEEEE_
9778	PF00529	O67159_AQUAE/14-372	MEXA_PSEAE/35-346	6.47587	6.74127	4.31814	4TKO.B:27-372	1T5E.E:29-259	1.02032	0.934049	3.16803	4.66	0.0724	IVGFGIYAFFFIKHRIEYAITNAVFVKADELSYLSFRVSGKVIEVYKDLGDYVKRGEALAKLDPTYYELEKRTLEKKMSALLEKKKALEIKIQKLEKGLHISLSAKKLKVESLKKKREALREKLLQVEEKIKLVKLDWERYKSLFQKGLIPRRKFEEVDTNLKVLLHEREYLEKSIQEINTEIKRAKKGIENARNEFKTIEELKKELSSLEEEIKSLKERIKTAEQKIKDTVLIAPFDGVVAKRFISR-GDVVRAGQPAFALVNPESFYVEVLLEETKLKGVKVGNKAYVRLDAYPDI---LFEGVVEEISPASAATFALVPRDVSAGEFTKVVQRIPVKIKITKGDLS--LLRVGMGGEVEIRR	TPEVGIVTLEAQTVTLNTELPGRTNAFRIAE--VRPQVNGIILKRLFKEGSDVKAGQQLYQIDPATYEADYQSAQANLASTQEQAQRYKLLVADQAV---------------SKQQYADANAAYLQSKAAVEQARINLRYTKVLSPISGRIGRSAVTEGALVTNGQANAMATVQQLDPIYVDV---------TQPSTALLRLRRELASGQLERAGDNAAKVSLKLEDGSQYPLE----GRLEFSEVSVDEGTGSVTIRAVFPNP-NNELLPGMFVHAQLQEGVKQKAILAPQQGVTRDLKGQATALVVNAQNK----------------------VELRVIKADRVIGDKWLVTEGLNAGDKIIT	_______________TTEEEES_EEEEES_EEEEE_SS_EEEEEE___TT_EE_TT_EEEEE__HHHHHHHHHHHHHHHTTHHHHTHHHHHHHHSSSTTHHHHHHHHHTTTTHHHHHHHHHHHHHHHHHHHHHHHHHHHHHHHHHHTTSS_HHHHHHHHHHHHHHHHTTHHHHHHHHHHHHHHHHHHHHHHHHHHHHHHHHHHHTTTTTTTTHHHHHHHHHHHHHHHHHTTEEE_SSSEEEEEE___T-T_EE_TT_EEEEEE_GGGEEEEEEEESGGGTT__TT_EEEEEETT_TT_---_EEEEEEEE_________________________EEEEEEEEEES_GG--G__TT__EEEEEE_	__EEEEEE___EEEEEEEEEEEEEEESEEEE--E__SS_EEEEEE_S_TTEEE_TTSEEEEE__HHHHHHHHHHHHHHHHHHHHHHHHHHHHTTTSS---------------_HHHHHHHHHHHHHHHHHHHHHHHHHHTTEEE_SSSEEEEEESS_BT_EE_TT_SS_SEEEEEESSEEEEE---------EEEHHHHHHHHHHHH_SSS_EEETTEEEEEEEETTS_EEEEE----EEEEESEEEEETTTTEEEEEEEEE_T-TSTS_TTEEEEEEEEEEEEEEEEEEEGGGEEEETTTEEEEEEE_TTSB----------------------EEEEEE_B___BTTEEEESSS__TT_EEEE	AITAVFVKADELSYLSFRVSGKVIEVYKDLGDYVKRGEALAKLDPTYYELEKRTLEKKMSLEEEIKSLKERIKTAEQKIKDTVLIAPFDGVVAKRFISRGDVVRAGQPAFALVNPESFYVEVLLVKVGNKAYVRLDAYPDILFEGVVEEISPIPVKIKITKGDLSLLRVGGGEVEIR	TELPGRTNAFRIAEVRPQVNGIILKRLFKEGSDVKAGQQLYQIDPATYEADYQSAQANLASTQAYLQSKAAVEQARINLRYTKVLSPISGRIGRSAVTALVTNGQANAMATVQQLDPIYVDVTQPLRAAKVSLKLEDGSQYPLEGRLEFSEGSVTIRAVFPNPNNELLPGMFVHAQL	EEE_EEEEES_EEEEE_SS_EEEEEE___TT_EE_TT_EEEEE__HHHHHHHHHHHHHHHTTTHHHHHHHHHHHHHHHHHTTEEE_SSSEEEEEE___TT_EE_TT_EEEEEE_GGGEEEEEEE__TT_EEEEEETT_TT__EEEEEEEE__EEEEEEEEES_GGG__TT_EEEEEE	_EEEEEEE_SEEEEE___S_EEEEEE_S_TT_EE_TT_EEEEE__HHHHHHHHHHHHHHHHHHHHHHHHHHHHHHHHHHHHTEEE_SSSEEE___SS__EE_TT_SS_SEEEEE_SSEEEEEEE_HHEEEEEEE_TTS_EEEEEEEEE_S___EEEEEEE__GGG___TT_EEEEE_
9779	PF00529	O67159_AQUAE/14-372	CUSB_ECOLI/91-379	6.76184	7.05341	4.37066	4TKO.B:27-372	3OOC.A:89-379	1.37848	1.35466	4.57969	4.57	0.0749	IVGFGIYAFFFIKHRIEYAITNAVFVKADELSYLSFRVSGKVIEVY-KDLGDYVKRGEALAKLDPTYYELEKRTLEKKMSALLEKKKALEIKIQKLEKGLHISLSAKKLKVESLKKKREALREKL-LQVEEKIKLVKLDWERYKSLFQKGLIPRRKFEEVDTNLKVLLHEREYLEKSIQEINTEIKRAKKGIENARNEFKTIEELKKELSSLEEEIKSLKERIKTAEQKIKDTVLI-APFDGVVAKRFISR-GDVVRAGQPAFALVNPESFYVEVLLEETKLKGVKVGNKAYVRLDAYPDILFEGVVEEISPASAATFALVPRDVSAGEFTKVVQRIPVKIKITKGDLS--LLRVGMGGEVEIRR	NLGVKTATVTRGPLTFAQSFPANVSYNEYQYAIVQARAAGFIDKVYPLTVGDKVQKGTPLLDLTIPDWVEAQSEYLL-LRETGGTATQTEGILERLRL------------------------AGMPEADIRRLIATQKIQTRFTLKAPIDGVI--TAFDLRAGMNIAKDNVVAKIQGMDPVWV-----------TAAIPESIAWLVKDASQFTLTV--------PARPDKTLTIRKWTLLPG--------VDAATRTLQLRLEVDNA-DEALKPGMNAWLQLNTASEPM-LLIPSQALIDTGSEQRVITVDADG--------------------RFVPKRVAVFQASQGVTALRSGLAEGEKVVS	_______________TTEEEES_EEEEES_EEEEE_SS_EEEEEE_-__TT_EE_TT_EEEEE__HHHHHHHHHHHHHHHTTHHHHTHHHHHHHHSSSTTHHHHHHHHHTTTTHHHHHHHHHHHH-HHHHHHHHHHHHHHHHHHHHHHTTSS_HHHHHHHHHHHHHHHHTTHHHHHHHHHHHHHHHHHHHHHHHHHHHHHHHHHHHTTTTTTTTHHHHHHHHHHHHHHHHHTTEEE-_SSSEEEEEE___T-T_EE_TT_EEEEEE_GGGEEEEEEEESGGGTT__TT_EEEEEETT_TT__EEEEEEEE_________________________EEEEEEEEEES_GG--G__TT__EEEEEE_	HST_EEEE_EEEEEEEEEEEEEEEEEETTSEEEEEESSSEEEEEETS__TT_EESTT_EEEEEE_TTHHHHHHHHHH-HHHTT__HHHHHHHHHHHHH------------------------_T__HHHHHHHHHHTS___EEEEE_SSSEEE--EE____TT_EE_TTSESEEEEEESEEEE-----------EEEEEGGGHHHHTTTGEEEEEE--------TT_TTSEEEEEEEEEEEE--------EETTTTEEEEEEEEE_S-SS_S_TT_EEEEEEEEEESEE-EEEEGGGEEESSSSEEEEEEESSS--------------------EEEEEE_EEEEEETTEEEEEESS_TT_EEEE	EYAITNAVFVKADELSYLSFRVSGKVIEVYKDLGDYVKRGEALAKLDPTYYELEKRTLEKKMSLEEEIKSLKERIKTAEQKIKVLIAPFDGVVAKRFISRGDVVRAGQPAFALVNPESFYVEVLLEETKLKGVKVGNKAYVRLDAYPDILFEGVVEEISPVQRIPVKIKITKGDLLRVGMGGEVEIRR	FAQSFPANVSYNEYYAIVQARAAGFIDVYPLTVGDKVQKGTPLLDLTIPDWVEAQSEYLLLRETGGTATQTEGILDIKIQTRFTLKAPIDGVITAFDLRAGMNIAKDNVVAKIQGMDPVWVTAAIPESIAWLVKDASQFTLTVPARPDKTLTIRKWTLLPTRTLQLRLEVDNADEALKPGMNAWLQLN	TEEEES_EEEEES_EEEEE_SS_EEEEEE___TT_EE_TT_EEEEE__HHHHHHHHHHHHHHHTTTHHHHHHHHHHHHHHHHHEEE_SSSEEEEEE___TT_EE_TT_EEEEEE_GGGEEEEEEEESGGGTT__TT_EEEEEETT_TT__EEEEEEEE____EEEEEEEEEES_G__TT__EEEEEE_	EE__EEEE__B_TTEEEEE_SS_EEEE_TT__SS_EESTT___EEEE_HHHHHHHHHHHHHHHTT__TTHHHHHHHH____EEEE__SSSEEE_S____SS_EE_TT_EEEEEE__SEEEEEEEEEHHHHTT__SGGGEEEE_SSS__S___EEEEEEEETTEEEEEEEEE_SSS___TT_EEEEEEE
9780	PF03201	HMDY_METJA/205-301	HMD_METJA/243-339	0.750873	0.692396	1.54349	4YT5.B:205-301	3F46.A:243-339	0.651365	0.595996	1.70123	1.81	0.3125	ADVSSVVADMGSLVTAVALSGVLDYYTVGRKIINAPKKMIEQQVIMTLQTMASLVETSGIEGMVKALNPELLIRSASSMKLLDRQKDLDAALEILQN	ANLIGPVCDMCSAVTATVYAGLLAYRDAVTKILGAPADFAQMMADEALTQIHNLMKEKGIANMEEALDPAALLGTADSMCFGPLAEILPTALKVLEK	HHHHHHHHSTTHHHHHHHHHHHHHHHHHHHHTT___HHHHHHHHHHHHHHHHHHHHHHHHHHHHHHH_HHHHHHHHHTT__SST_HHHHHHHHHHHT	GGGHHHHHSTTHHHHHHHHHHHHHHHHHHHHTS___HHHHHHHHHHHHHHHHHHHHHH_GGGGGGTS_GGGGGGTGGGG_SGGGTTHHHHHHHHHHH	DVSSVVADXGSLVTAVALSGVLDYYTVGRKIINAPKKXIEQQVIXTLQTXASLVETSGIEGXVKALNPELLIRSASSXKLLDRQKDLDAALEILQN	NLIGPVCDMCSAVTATVYAGLLAYRDAVTKILGAPADFAQMMADEALTQIHNLMKEKGIANMEEALDPAALLGTADSMCFGPLAEILPTALKVLEK	HHHHHHHSTTHHHHHHHHHHHHHHHHHHHHTT___HHHHHHHHHHHHHHHHHHHHHHHHHHHHHHH_HHHHHHHHHTT___TT_HHHHHHHHHHHT	HHHHHHHSTTHHHHHHHHHHHHHHHHHHHHTS___HHHHHHHHHHHHHHHHHHHHHH_GGGGGGTS_GGGGTTTGGGG_SGGGTTHHHHHHHHHHH
9781	PF00505	NHP6A_YEAST/21-89	HMGB1_RAT/95-163	0.459239	0.395752	1.07924	1CG7.A:21-89	2GZK.A:89-157	1.00128	0.86241	0.984501	2.02	0.4444	PKRALSAYMFFANENRDIVRSENPDITFGQVGKKLGEKWKALTPEEKQPYEAKAQADKKRYESEKELYN	PKRPPSAFFLFCSEYRPKIKGEHPGLSIGDVAKKLGEMWNNTAADDKQPYEKKAAKLKEKYEKDIAAYR	__S___HHHHHHHHHHHHHHHH_TTS_HHHHHHHHHHHHHT_HHHHHHHHHHHHHHHHHHHHHHHHHHH	______HHHHHHHHHHHHHHHHSTT__HHHHHHHHHHHHHHS_HHHHHHHHHHHHHHHHHHHHHHTTS_	PKRALSAYMFFANENRDIVRSENPDITFGQVGKKLGEKWKALTPEEKQPYEAKAQADKKRYES	PKRPPSAFFLFCSEYRPKIKGEHPGLSIGDVAKKLGEMWNNTAADDKQPYEKKAAKLKEKYEK	__S___HHHHHHHHHTSTTTTT_TTS_HHHHTTTHHHHHHTTHHHHHHHHHHHHTTHHHHTTH	______HHHHHHHHHHHHHHHH_S___HHHHHHHHHHHHHHS_HHHHHHHHHHHHHHHHHHHH
9782	PF00505	SSRP1_DROME/555-621	HMGB1_RAT/95-163	0.477344	0.413124	1.15898	1WXL.A:5-71	2GZK.A:89-157	0.520983	0.446348	1.15125	2.18	0.4063	PKRATTAFMLWLNDTRESIKRENPGIKVTEIAKKGGEMWKEL--KDKSKWEDAAAKDKQRYHDEMRNYK	PKRPPSAFFLFCSEYRPKIKGEHPGLSIGDVAKKLGEMWNNTAADDKQPYEKKAAKLKEKYEKDIAAYR	______HHHHHHHHHHHHHHHHSTT__HHHHHHHHHHHHHT_--TTHHHHHHHHHHHHHHHHTTTGGGT	______HHHHHHHHHHHHHHHHSTT__HHHHHHHHHHHHHHS_HHHHHHHHHHHHHHHHHHHHHHTTS_	KRATTAFMLWLNDTRESIKRENPGIKVTEIAKKGGEMWKELKDKSKWEDAAAKDKQRYHDEM	KRPPSAFFLFCSEYRPKIKGEHPGLSIGDVAKKLGEMWNNTADKQPYEKKAAKLKEKYEKDI	_____HHHHHHHHHHHHHHHHSTT__HHHHHHHHHHHHHT_TTHHHHHHHHHHHHHHHHTTT	_____HHHHHHHHHHHHHHHH_S___HHHHHHHHHHHHHHS_HHHHHHHHHHHHHHHHHHHH
9783	PF00505	LEF1_MOUSE/297-365	HMGB1_RAT/95-163	0.395309	0.336183	2.35866	2LEF.A:3-71	2GZK.A:89-157	0.354266	0.300857	2.08724	2.17	0.2258	IKKPLNAFMLYMKEMRANVVAECTLKESAAINQILGRRWHALSREEQAKYYELARKERQLHMQLYPGWS	PKRPPSAFFLFCSEYRPKIKGEHPGLSIGDVAKKLGEMWNNTAADDKQPYEKKAAKLKEKYEKDIAAYR	______HHHHHHHHHHHHHHHHSS___HHHHHHHHHHHHTTS_HHHHHHHHHHHHHHHHHHHHHSTT__	______HHHHHHHHHHHHHHHHSTT__HHHHHHHHHHHHHHS_HHHHHHHHHHHHHHHHHHHHHHTTS_	KKPLNAFMLYMKEMRANVVAESTLKESAAINQILGRRWHALSREEQAKYYELARKERQLHMQ	KRPPSAFFLFCSEYRPKIKGEHPGLSIGDVAKKLGEMWNNTAADDKQPYEKKAAKLKEKYEK	_____HHHHHHHHHHHHHHHHSS___HHHHHHHHHHHHTTS_HHHHHHHHHHHHHHHHHHHH	_____HHHHHHHHHHHHHHHH_S___HHHHHHHHHHHHHHS_HHHHHHHHHHHHHHHHHHHH
9784	PF00505	UBF1_HUMAN/112-180	HMGB1_RAT/95-163	0.518765	0.453464	1.7405	1K99.A:11-79	2GZK.A:89-157	0.695817	0.592536	2.09252	2.12	0.2609	PKKPLTPYFRFFMEKRAKYAKLHPEMSNLDLTKILSKKYKELPEKKKMKYIQDFQREKQEFERNLARFR	PKRPPSAFFLFCSEYRPKIKGEHPGLSIGDVAKKLGEMWNNTAADDKQPYEKKAAKLKEKYEKDIAAYR	___S__HHHHHHHHHHHHHHTT_TTS_SHHHHHHHHHHHHHS_STTHHHHHHHHHHHHHHHHHHHGGGG	______HHHHHHHHHHHHHHHHSTT__HHHHHHHHHHHHHHS_HHHHHHHHHHHHHHHHHHHHHHTTS_	PKKPLTPYFRFFMEKRAKYAKLHPEMSNLDLTKILSKKYKELPEKKKMKYIQDFQREKQEFENLARFR	PKRPPSAFFLFCSEYRPKIKGEHPGLSIGDVAKKLGEMWNNTAADDKQPYEKKAAKLKEKYEKDIAAY	___S__HHHHHHHHHHHHHHTT_TTS_SHHHHHHHHHHHHHS_STTHHHHHHHHHHHHHHHHHHGGGG	______HHHHHHHHHHHHHHHH_S___HHHHHHHHHHHHHHS_HHHHHHHHHHHHHHHHHHHHHHHHH
9785	PF00505	TFAM_HUMAN/50-118	HMGB1_RAT/95-163	0.341527	0.292793	2.05207	4NNU.A:50-118	2GZK.A:89-157	0.303685	0.268183	2.20473	1.72	0.1905	PKKPVSSYLRFSKEQLPIFKAQNPDAKTTELIRRIAQRWRELPDSKKKIYQDAYRAEWQVYKEEISRFK	PKRPPSAFFLFCSEYRPKIKGEHPGLSIGDVAKKLGEMWNNTAADDKQPYEKKAAKLKEKYEKDIAAYR	______HHHHHHHHHHHHHHHHSTTS_HHHHHHHHHHHHHHS_HHHHHHHHHHHHHHHHHHHHHHHHHH	______HHHHHHHHHHHHHHHHSTT__HHHHHHHHHHHHHHS_HHHHHHHHHHHHHHHHHHHHHHTTS_	KKPVSSYLRFSKEQLPIFKAQNPDAKTTELIRRIAQRWRELPDSKKKIYQDAYRAEWQVYKEE	KRPPSAFFLFCSEYRPKIKGEHPGLSIGDVAKKLGEMWNNTAADDKQPYEKKAAKLKEKYEKD	_____HHHHHHHHHHHHHHHHSTTS_HHHHHHHHHHHHHHS_HHHHHHHHHHHHHHHHHHHHH	_____HHHHHHHHHHHHHHHH_S___HHHHHHHHHHHHHHS_HHHHHHHHHHHHHHHHHHHHH
9786	PF00505	SSRP1_DROME/555-621	NHP6A_YEAST/21-89	0.537808	0.466288	1.0879	1WXL.A:5-71	1CG7.A:21-89	1.08882	1.00508	1.25543	2.02	0.3582	PKRATTAFMLWLNDTRESIKRENPGIKVTEIAKKGGEMWKEL--KDKSKWEDAAAKDKQRYHDEMRNYK	PKRALSAYMFFANENRDIVRSENPDITFGQVGKKLGEKWKALTPEEKQPYEAKAQADKKRYESEKELYN	______HHHHHHHHHHHHHHHHSTT__HHHHHHHHHHHHHT_--TTHHHHHHHHHHHHHHHHTTTGGGT	__S___HHHHHHHHHHHHHHHH_TTS_HHHHHHHHHHHHHT_HHHHHHHHHHHHHHHHHHHHHHHHHHH	RATTAFMLWLNDTRESIKRENPGIKVTEIAKKGGEMWKELKDKSKWEDAAAKDKQRYHEMRNYK	RALSAYMFFANENRDIVRSENPDITFGQVGKKLGEKWKALEEKQPYEAKAQADKKRYESEKELY	____HHHHHHHHHHHHHHHHSTT__HHHHHHHHHHHHHT_TTHHHHHHHHHHHHHHHHTTGGGT	S___HHHHHHHHHTSTTTTT_TTS_HHHHTTTHHHHHHTTHHHHHHHHHHTTHHHHTTHHHHHH
9787	PF00505	LEF1_MOUSE/297-365	NHP6A_YEAST/21-89	0.559342	0.478018	2.07682	2LEF.A:3-71	1CG7.A:21-89	0.952212	0.830316	1.73899	1.98	0.2698	IKKPLNAFMLYMKEMRANVVAECTLKESAAINQILGRRWHALSREEQAKYYELARKERQLHMQLYPGWS	PKRALSAYMFFANENRDIVRSENPDITFGQVGKKLGEKWKALTPEEKQPYEAKAQADKKRYESEKELYN	______HHHHHHHHHHHHHHHHSS___HHHHHHHHHHHHTTS_HHHHHHHHHHHHHHHHHHHHHSTT__	__S___HHHHHHHHHHHHHHHH_TTS_HHHHHHHHHHHHHT_HHHHHHHHHHHHHHHHHHHHHHHHHHH	IKKPLNAFMLYMKEMRANVVAESTLKESAAINQILGRRWHALSREEQAKYYELARKERQLHMQ	PKRALSAYMFFANENRDIVRSENPDITFGQVGKKLGEKWKALTPEEKQPYEAKAQADKKRYES	______HHHHHHHHHHHHHHHHSS___HHHHHHHHHHHHTTS_HHHHHHHHHHHHHHHHHHHH	__S___HHHHHHHHHTSTTTTT_TTS_HHHHTTTHHHHHHTTHHHHHHHHHHHHTTHHHHTTH
9788	PF00505	UBF1_HUMAN/112-180	NHP6A_YEAST/21-89	0.650268	0.565539	2.10311	1K99.A:11-79	1CG7.A:21-89	0.930566	0.805731	1.93977	2.75	0.2857	PKKPLTPYFRFFMEKRAKYAKLHPEMSNLDLTKILSKKYKELPEKKKMKYIQDFQREKQEFERNLARFR	PKRALSAYMFFANENRDIVRSENPDITFGQVGKKLGEKWKALTPEEKQPYEAKAQADKKRYESEKELYN	___S__HHHHHHHHHHHHHHTT_TTS_SHHHHHHHHHHHHHS_STTHHHHHHHHHHHHHHHHHHHGGGG	__S___HHHHHHHHHHHHHHHH_TTS_HHHHHHHHHHHHHT_HHHHHHHHHHHHHHHHHHHHHHHHHHH	PKKPLTPYFRFFMEKRAKYAKLHPEMSNLDLTKILSKKYKELPEKKKMKYIQDFQREKQEFER	PKRALSAYMFFANENRDIVRSENPDITFGQVGKKLGEKWKALTPEEKQPYEAKAQADKKRYES	___S__HHHHHHHHHHHHHHTT_TTS_SHHHHHHHHHHHHHS_STTHHHHHHHHHHHHHHHHH	__S___HHHHHHHHHTSTTTTT_TTS_HHHHTTTHHHHHHTTHHHHHHHHHHHHTTHHHHTTH
9789	PF00505	TFAM_HUMAN/50-118	NHP6A_YEAST/21-89	0.271499	0.24248	1.77699	4NNU.A:50-118	1CG7.A:21-89	0.72518	0.646084	1.88524	2.49	0.2308	PKKPVSSYLRFSKEQLPIFKAQNPDAKTTELIRRIAQRWRELPDSKKKIYQDAYRAEWQVYKEEISRFK	PKRALSAYMFFANENRDIVRSENPDITFGQVGKKLGEKWKALTPEEKQPYEAKAQADKKRYESEKELYN	______HHHHHHHHHHHHHHHHSTTS_HHHHHHHHHHHHHHS_HHHHHHHHHHHHHHHHHHHHHHHHHH	__S___HHHHHHHHHHHHHHHH_TTS_HHHHHHHHHHHHHT_HHHHHHHHHHHHHHHHHHHHHHHHHHH	KPVSSYLRFSKEQLPIFKAQNPDAKTTELIRRIAQRWRELPDSKKKIYQDAYRAEWQVYKEEISR	RALSAYMFFANENRDIVRSENPDITFGQVGKKLGEKWKALTPEEKQPYEAKAQADKKRYESEKEL	____HHHHHHHHHHHHHHHHSTTS_HHHHHHHHHHHHHHS_HHHHHHHHHHHHHHHHHHHHHHHH	S___HHHHHHHHHTSTTTTT_TTS_HHHHTTTHHHHHHTTHHHHHHHHHHHHTTHHHHTTHHHHH
9790	PF00505	LEF1_MOUSE/297-365	SSRP1_DROME/555-621	0.505182	0.439081	2.03146	2LEF.A:3-71	1WXL.A:5-71	0.392908	0.353049	1.92338	1.94	0.2222	IKKPLNAFMLYMKEMRANVVAECTLKESAAINQILGRRWHALSREEQAKYYELARKERQLHMQLYPGWS	PKRATTAFMLWLNDTRESIKRENPGIKVTEIAKKGGEMWKEL--KDKSKWEDAAAKDKQRYHDEMRNYK	______HHHHHHHHHHHHHHHHSS___HHHHHHHHHHHHTTS_HHHHHHHHHHHHHHHHHHHHHSTT__	______HHHHHHHHHHHHHHHHSTT__HHHHHHHHHHHHHT_--TTHHHHHHHHHHHHHHHHTTTGGGT	PLNAFMLYMKEMRANVVAESTLKESAAINQILGRRWHALSEQAKYYELARKERQLHMQLYP	ATTAFMLWLNDTRESIKRENPGIKVTEIAKKGGEMWKELKDKSKWEDAAAKDKQRYHDEMR	___HHHHHHHHHHHHHHHHSS___HHHHHHHHHHHHTTS_HHHHHHHHHHHHHHHHHHHST	___HHHHHHHHHHHHHHHHSTT__HHHHHHHHHHHHHT_TTHHHHHHHHHHHHHHHHTTTG
9791	PF00505	UBF1_HUMAN/112-180	SSRP1_DROME/555-621	0.376343	0.3392	2.11088	1K99.A:11-79	1WXL.A:5-71	0.805119	0.713457	2.62481	2.77	0.1875	PKKPLTPYFRFFMEKRAKYAKLHPEMSNLDLTKILSKKYKELPEKKKMKYIQDFQREKQEFERNLARFR	PKRATTAFMLWLNDTRESIKRENPGIKVTEIAKKGGEMWKEL--KDKSKWEDAAAKDKQRYHDEMRNYK	___S__HHHHHHHHHHHHHHTT_TTS_SHHHHHHHHHHHHHS_STTHHHHHHHHHHHHHHHHHHHGGGG	______HHHHHHHHHHHHHHHHSTT__HHHHHHHHHHHHHT_--TTHHHHHHHHHHHHHHHHTTTGGGT	KPLTPYFRFFMEKRAKYAKLHPEMSNLDLTKILSKKYKELPEKKKMKYIQDFQREKQEFERN	RATTAFMLWLNDTRESIKRENPGIKVTEIAKKGGEMWKELKSKWEDAAAKDKQRYHDEMRNY	_S__HHHHHHHHHHHHHHTT_TTS_SHHHHHHHHHHHHHS_STTHHHHHHHHHHHHHHHHHH	____HHHHHHHHHHHHHHHHSTT__HHHHHHHHHHHHHT_HHHHHHHHHHHHHHHHTTTGGG
9792	PF00505	TFAM_HUMAN/50-118	SSRP1_DROME/555-621	0.54576	0.47391	1.64826	4NNU.A:50-118	1WXL.A:5-71	0.486244	0.42833	2.67852	2.28	0.1515	PKKPVSSYLRFSKEQLPIFKAQNPDAKTTELIRRIAQRWRELPDSKKKIYQDAYRAEWQVYKEEISRFK	PKRATTAFMLWLNDTRESIKRENPGIKVTEIAKKGGEMWKEL--KDKSKWEDAAAKDKQRYHDEMRNYK	______HHHHHHHHHHHHHHHHSTTS_HHHHHHHHHHHHHHS_HHHHHHHHHHHHHHHHHHHHHHHHHH	______HHHHHHHHHHHHHHHHSTT__HHHHHHHHHHHHHT_--TTHHHHHHHHHHHHHHHHTTTGGGT	KKPVSSYLRFSKEQLPIFKAQNPDAKTTELIRRIAQRWRELPDSKKKIYQDAYRAEWQVYKEEI	KRATTAFMLWLNDTRESIKRENPGIKVTEIAKKGGEMWKELKSKWEDAAAKDKQRYHDEMRNYK	_____HHHHHHHHHHHHHHHHSTTS_HHHHHHHHHHHHHHS_HHHHHHHHHHHHHHHHHHHHHH	_____HHHHHHHHHHHHHHHHSTT__HHHHHHHHHHHHHT_THHHHHHHHHHHHHHHTTTGGGT
9793	PF00505	UBF1_HUMAN/112-180	LEF1_MOUSE/297-365	0.695086	0.603535	2.29471	1K99.A:11-79	2LEF.A:3-71	0.654332	0.581231	2.30763	3.05	0.194	PKKPLTPYFRFFMEKRAKYAKLHPEMSNLDLTKILSKKYKELPEKKKMKYIQDFQREKQEFERNLARFR	IKKPLNAFMLYMKEMRANVVAECTLKESAAINQILGRRWHALSREEQAKYYELARKERQLHMQLYPGWS	___S__HHHHHHHHHHHHHHTT_TTS_SHHHHHHHHHHHHHS_STTHHHHHHHHHHHHHHHHHHHGGGG	______HHHHHHHHHHHHHHHHSS___HHHHHHHHHHHHTTS_HHHHHHHHHHHHHHHHHHHHHSTT__	KPLTPYFRFFMEKRAKYAKLHPEMSNLDLTKILSKKYKELPEKKKMKYIQDFQREKQEFERNLARFR	KPLNAFMLYMKEMRANVVAESTLKESAAINQILGRRWHALSREEQAKYYELARKERQLHMQLYPGWS	_S__HHHHHHHHHHHHHHTT_TTS_SHHHHHHHHHHHHHS_STTHHHHHHHHHHHHHHHHHHHGGGG	____HHHHHHHHHHHHHHHHSS___HHHHHHHHHHHHTTS_HHHHHHHHHHHHHHHHHHHHHSTT__
9794	PF00505	TFAM_HUMAN/50-118	LEF1_MOUSE/297-365	0.515497	0.434756	2.31607	4NNU.A:50-118	2LEF.A:3-71	0.373776	0.333716	2.27156	2.22	0.1719	PKKPVSSYLRFSKEQLPIFKAQNPDAKTTELIRRIAQRWRELPDSKKKIYQDAYRAEWQVYKEEISRFK	IKKPLNAFMLYMKEMRANVVAECTLKESAAINQILGRRWHALSREEQAKYYELARKERQLHMQLYPGWS	______HHHHHHHHHHHHHHHHSTTS_HHHHHHHHHHHHHHS_HHHHHHHHHHHHHHHHHHHHHHHHHH	______HHHHHHHHHHHHHHHHSS___HHHHHHHHHHHHTTS_HHHHHHHHHHHHHHHHHHHHHSTT__	PVSSYLRFSKEQLPIFKAQNPDAKTTELIRRIAQRWRELPDSKKKIYQDAYRAEWQVYKEEISR	PLNAFMLYMKEMRANVVAESTLKESAAINQILGRRWHALSREEQAKYYELARKERQLHMQLYPG	___HHHHHHHHHHHHHHHHSTTS_HHHHHHHHHHHHHHS_HHHHHHHHHHHHHHHHHHHHHHHH	___HHHHHHHHHHHHHHHHSS___HHHHHHHHHHHHTTS_HHHHHHHHHHHHHHHHHHHHHSTT
9795	PF00505	TFAM_HUMAN/50-118	UBF1_HUMAN/112-180	0.548616	0.477389	1.47634	4NNU.A:50-118	1K99.A:11-79	0.409866	0.364427	1.6488	1.69	0.25	PKKPVSSYLRFSKEQLPIFKAQNPDAKTTELIRRIAQRWRELPDSKKKIYQDAYRAEWQVYKEEISRFK	PKKPLTPYFRFFMEKRAKYAKLHPEMSNLDLTKILSKKYKELPEKKKMKYIQDFQREKQEFERNLARFR	______HHHHHHHHHHHHHHHHSTTS_HHHHHHHHHHHHHHS_HHHHHHHHHHHHHHHHHHHHHHHHHH	___S__HHHHHHHHHHHHHHTT_TTS_SHHHHHHHHHHHHHS_STTHHHHHHHHHHHHHHHHHHHGGGG	KPVSSYLRFSKEQLPIFKAQNPDAKTTELIRRIAQRWRELPDSKKKIYQDAYRAEWQVYKEEIS	KPLTPYFRFFMEKRAKYAKLHPEMSNLDLTKILSKKYKELPEKKKMKYIQDFQREKQEFERNLA	____HHHHHHHHHHHHHHHHSTTS_HHHHHHHHHHHHHHS_HHHHHHHHHHHHHHHHHHHHHHH	_S__HHHHHHHHHHHHHHTT_TTS_SHHHHHHHHHHHHHS_STTHHHHHHHHHHHHHHHHHHHG
9796	PF14064	Q5LBW5_BACFN/61-217	A6L2D9_BACV8/60-214	0.36117	0.314337	0.579463	4GBS.A:61-217	3U22.A:60-214	0.333089	0.291204	0.566232	1.23	0.5	QYTKWNYINLHTLQIDSAKVTAEGADDPDTWDLAIHRYDVKTNGGEVLETDYQSLSALKNAGSMPQGIFVADEWTTNKIAVDVSHMMEDNGYLIYAPSDFNPELSKWLNVDTSEMPPIYTPSNKVYLLRMKDDTMAAIRLVSYMNAAGIKGYMTFDY	DYRRWTFIDFHTQKVDSVNVTDSEQKEPEEWDIAVHRYDVKTNAGAVLETGFTGFSALRNADAMPEGAYVEDVWTTAKIAIDMSGMMDGN--IVYMESYYNEELSKWLNVDKSNMPPTYTLSNKVYMVKLKDGTYAAVRLTNYMNASGVKGFMTIDY	_TTEEEEEETTTTEEEEEEEETTEE___SS_SEEEETTEEEESS_EEEE_S_SSHHHHHHH_S___S__EE_EEEEEEEEEE_TT__TTT___EEEEEEE_TTGGGGEEEETTSSS_EEEE____EEEE_TTS_EEEEEEEEEE_TT__EEEEEEEE	_TTEEEEEETTTTEEEEEETT_TT____S__SEEEETTEEEESS_EEEE_S_SSHHHH_T_SS___S__EE_EEEEEEEEEE_TT___TS--_EEEEEEE_TTGGGGEEEETTSSS_EEEE____EEEE_TTS_EEEEEEEEEE_TT__EEEEEEEE	QYTXWNYINLHTLQIDSAXADDPDTWDLAIHRYDVKTNGGEVLETDYQSLSALXNAGSXPQGIFVADEWTTNXIAVDVSHXGYLIYAPSDFNPELSXWLNVDTSEXPPIYTPSNXVYLLRXXDDTXAAIRLVSYXNAAGIXGYXTFDY	DYRRWTFIDFHTQKVDSVNVKEPEEWDIAVHRYDVKTNAGAVLETGFTGFSALRNADAXPEGAYVEDVWTTAKIAIDXSGXGNIVYXESYYNEELSKWLNVDKSNXPPTYTLSNKVYXVKLKDGTYAAVRLTNYXNASGVKGFXTIDY	_TTEEEEEETTTTEEEEEEE___SS_SEEEETTEEEESS_EEEE_S_SSHHHHHHH_S___S__EE_EEEEEEEEEE_TT____EEEEEEE_TTGGGGEEEETTSSS_EEEE____EEEE_TTS_EEEEEEEEEE_TT__EEEEEEEE	_TTEEEEEETTTTEEEEEET___S__SEEEETTEEEESS_EEEE_S_SSHHHHHT_SS___S__EE_EEEEEEEEEE_S_SSS_EEEEEEE_TTGGGGEEEETTSSS_EEEE____EEEE_TTS_EEEEEEEEEE_TT__EEEEEEEE
9797	PF07700	Q8EF49_SHEON/2-161	Q8RBX6_CALS4/2-160	0.397131	0.364317	2.26646	4U9B.A:2-161	1U55.B:2-160	0.631543	0.550925	2.32378	2.12	0.1585	KGIIFNVLEDMVVAQCGMSVWNELLEKHAPK-DRVYVSAKSYAESELFSIVQDVAQRLNMPIQDVVKAFGQFLFNGLASRHTDVVDKFDDFTSLVMGIHDVIHLEVNKLYHEPSLPHINGQLLPNNQIALRYSSPRRLCFCAEGLLFGAAQHFQQKIQISH	KGTIVGTWIKTLRDLYGNDVVDESLKSVGWEPDRVITPLEDIDDDEVRRIFAKVSEKTGKNVNEIWREVGRQNIKTFSEWFPSYFAG-RRLVNFLMMMDE-VHLQLTKMIKGATPPRLIAKPVAKDAIEMEYVSKRKMYDYFLGLIEGSSKFFKEEISVEE	BHHHHHHHHHHHHHHH_HHHHHHHHHHHS_T-T____TTSBTTHHHHHHHHHHHHHHTT__HHHHHHHHHHHHHHHHHHHTHHHHTTGSSHHHHHHTTTTTHHHHHHHHSSSS___EEEEEEETTTEEEEEEE_TT_THHHHHHHHHHHHHHTT_EEEEEE	BHHHHHHHHHHHHHHHHHHHHHHHHHHTTSSTT____TTSB__HHHHHHHHHHHHHHHT__HHHHHHHHHHHHHHHHHHHSGGGTTT-S_HHHHHHHHHH-HHHHHHTTSTTSS__EEEEEEEETTEEEEEEEESS__HHHHHHHHHHHHHHHT__EEEEE	KGIIFNVLEDMVVAQCGMSVWNELLEKHARVYVSAKSYAESELFSIVQDVAQRLNMPIQDVVKAFGQFLFNGLASRHTDVVDFDDFTSLVMGIHDIHLEVNKLYHEPSLPHINGQLLPNNQIALRYSSPRRLCFCAEGLLFGAAQHFQQKIQISH	KGTIVGTWIKTLRDLYGNDVVDESLKSVGWVITPLEDIDDDEVRRIFAKVSEKTGKNVNEIWREVGRQNIKTFSEWFPSYFAGRRLVNFLMMMDEVHLQLTKMIKGATPPRLIAKPVAKDAIEMEYVSKRKMYDYFLGLIEGSSKFFKEEISVEE	BHHHHHHHHHHHHHHH_HHHHHHHHHHHS____TTSB__HHHHHHHHHHHHHHHT__HHHHHHHHHHHHHHHHHHH_HHHHT_SSHHHHHHTTTTHHHHHHHHSSS____EEEEEE_TTS_EEEEEE_TT__HHHHHHHHHHHHHHTT_EEEEEE	BHHHHHHHHHHHHHHHHHHHHHHHHHTTT____TT_B__HHHHHHHHHHHHHHHT__HHHHHHHHHHHHHHHHHHH_GGGTTT__HHHHHHHHHHHHHTTTTTSTT____B__EEEEETTEEEEEEEESS__HHHHHHHHHHHHHHHT__EEEEE
9798	PF07700	Q8YUQ7_NOSS1/2-164	Q8RBX6_CALS4/2-160	0.317658	0.296543	2.47163	3TFE.A:2-164	1U55.B:2-160	0.44236	0.388901	2.58842	2.19	0.2147	YGLVNKAIQDMISKHHGEDTWEAIKQKAGLEDIDFFVGMEAYSDDVTYHLVGAASEVLGKPAEELLIAFGEYWVTYTSEEGYGELLASAGD-SLPEFMENLDNLH-ARVGLSFPQLRPPAFECQHTSSKSMELHYQSTRCGLAPMVLGLLHGLGKRFQTKVEVTQ	KGTIVGTWIKTLRDLYGNDVVDESLKSVGWEPDRVITPLEDIDDDEVRRIFAKVSEKTGKNVNEIWREVGRQNIKTFS-EWFPSYFA--G-RRLVNFLMMMDEVHLQLTKM-IKGATPPRLIAKPVAKDAIEMEYVSKR-KMYDYFLGLIEGSSKFFKEEISVEE	BHHHHHHHHHHHHHHHHHHHHHHHHHHTT_TT_SS__TTSB__HHHHHHHHHHHHHHHTS_HHHHHHHHHHHHHHHHHHTTTHHHHHHT_S-SHHHHHHHHHHHH-HHHHHHSTT____EEEEEEEETTEEEEEEE_SSSS_HHHHHHHHHHHHHHTTEEEEEEE	BHHHHHHHHHHHHHHHHHHHHHHHHHHTTSSTT____TTSB__HHHHHHHHHHHHHHHT__HHHHHHHHHHHHHHHHH-HHSGGGTT--T-S_HHHHHHHHHHHHHHHHTT-STTSS__EEEEEEEETTEEEEEEEESS-__HHHHHHHHHHHHHHHT__EEEEE	YGLVNKAIQDMISKHHGEDTWEAIKQKAGLEDIDFFVGMEAYSDDVTYHLVGAASEVLGKPAEEWLIAFGEYWVTYTSEEYGELLAGDSLPEFMENLDNLHARVGLSFPQLRPPAFECQHTSSKSMELHYQSTRCLAPMVLGLLHGLGKRFQTKVEVTQ	KGTIVGTWIKTLRDLYGNDVVDESLKSVGWEPDRVITPLEDIDDDEVRRIFAKVSEKTGKNVNEIWREVGRQNIKTFSEWFPSYFAGRRLVNFLMMMDEVHLQLTKMIKGATPPRLIAKPVAKDAIEMEYVSKRKMYDYFLGLIEGSSKFFKEEISVEE	BHHHHHHHHHHHHHHH_HHHHHHHHHHTT_TT_____TTSB__HHHHHHHHHHHHHHHT__HHHHHHHHHHHHHHHHHHT_HHHHH_SSHHHHHHHHHHHHHHHHHHSTT____EEEEEEEETTEEEEEEE_SSS_HHHHHHHHHHHHHHTT_EEEEEE	BHHHHHHHHHHHHHHHHHHHHHHHHHTTT__TT____TT_B__HHHHHHHHHHHHHHHT__HHHHHHHHHHHHHHHHHHH_GGGTTT__HHHHHHHHHHHHHTTTTTSTT____B__EEEEETTEEEEEEEESS__HHHHHHHHHHHHHHHT__EEEEE
9799	PF07700	Q8YUQ7_NOSS1/2-164	Q8EF49_SHEON/2-161	0.348239	0.323171	2.05427	3TFE.A:2-164	4U9B.A:2-161	0.37776	0.333855	2.16777	1.7	0.1829	YGLVNKAIQDMISKHHGEDTWEAIKQKAGLEDIDFFVGMEAYSDDVTYHLVGAASEVLGKPAEELLIAFGEYWVTYTSEEGYGELLASAGD-SLPEFMENLDN-LH-ARVGLSFPQLRPPAFECQHTSSKSMELHYQSTRCGLAPMVLGLLHGLGKRFQTKVEVTQ	KGIIFNVLEDMVVAQCGMSVWNELLEKHAPK-DRVYVSAKSYAESELFSIVQDVAQRLNMPIQDVVKAFGQFLFNGLA-SRHTDVVD--KFDDFTSLVMGIHDVIHLEVNKL-YHEPSLPHINGQLLPNNQIALRYSSPR-RLCFCAEGLLFGAAQHFQQKIQISH	BHHHHHHHHHHHHHHHHHHHHHHHHHHTT_TT_SS__TTSB__HHHHHHHHHHHHHHHTS_HHHHHHHHHHHHHHHHHHTTTHHHHHHT_S-SHHHHHHHHHH-HH-HHHHHHSTT____EEEEEEEETTEEEEEEE_SSSS_HHHHHHHHHHHHHHTTEEEEEEE	BHHHHHHHHHHHHHHH_HHHHHHHHHHHS_T-T____TTSBTTHHHHHHHHHHHHHHTT__HHHHHHHHHHHHHHHHH-HHTHHHHT--TGSSHHHHHHTTTTTHHHHHHHH-SSSS___EEEEEEETTTEEEEEEE_TT-_THHHHHHHHHHHHHHTT_EEEEEE	YGLVNKAIQDMISKHHGEDTWEAIKQKGLEDIDFFVGMEAYSDDVTYHLVGAASEVLGKPAEEWLIAFGEYWVTYTSEGYGELLASGDSLPEFMENLDNLHARVGLSFPQLRPPAFECQHTSSKSMELHYQSRCGLAPMVLGLLHGLGKRFQTKVEVTQ	KGIIFNVLEDMVVAQCGMSVWNELLEKHAPKDRVYVSAKSYAESELFSIVQDVAQRLNMPIQDVVKAFGQFLFNGLASRHTDVVDKFDDFTSLVMGIHVIHLEVNKLYHEPSLPHINGQLLPNNQIALRYSSPRRLCFCAEGLLFGAAQHFQQKIQISH	BHHHHHHHHHHHHHHH_HHHHHHHHHHT_TT_____TTSB__HHHHHHHHHHHHHHHT__HHHHHHHHHHHHHHHHHHT_HHHHHH_SSHHHHHHHHHHHHHHHHHHSTT____EEEEEEEETTEEEEEEE_SSS_HHHHHHHHHHHHHHTT_EEEEEE	BHHHHHHHHHHHHHHH_HHHHHHHHHHHS_TT____TTSB__HHHHHHHHHHHHHHHT__HHHHHHHHHHHHHHHHHHH_HHHHTT_SSHHHHHHTTTHHHHHHHHHSSS____EEEEEE_TTS_EEEEEE_TT__HHHHHHHHHHHHHHTT_EEEEEE
9800	PF00046	HM37_CAEEL/42-98	BCD_DROME/98-153	0.566552	0.501325	1.43703	2MGQ.A:6-62	1ZQ3.P:3-59	0.537211	0.475673	1.72852	2.34	0.24	RRERTTYSRQQLEILETLFNETQYPDVFARERVADQIRLQESRIQVWFKNRRAKYRL	RRTRTTFTSSQIAELEQHFLQGRYLTAPRLADLSAKLALGTAQVKIWFKNRRRRHK-	S__SSSS_SHHHHHHHHHHHH_S__SHHHHHHHHHHHT__TTTHHHHTHHHHHHHHH	S__S____HHHHHHHHHHHTT_SS__HHHHHHHHHHHTS_HHHHHHHHHHHHHHHH-	SRQQLEILETLFNETQYPDVFARERVADQIRLQESRIQVWFKNRRAKYRL	TSSQIAELEQHFLQGRYLTAPRLADLSAKLALGTAQVKIWFKNRRRRHKI	_SHHHHHHHHHHHH_S__SHHHHHHHHHHHT__TTTHHHHTHHHHHHHHH	_HHHHHHHHHHHTT_SS__HHHHHHHHHHHTS_HHHHHHHHHHHHHHHHH
9801	PF00046	PBX1_HUMAN/234-293	BCD_DROME/98-153	0.437724	0.371658	1.6051	1PUF.B:234-293	1ZQ3.P:3-59	0.43828	0.372824	1.83439	1.94	0.2586	RRKRRNFNKQATEILNEYFYSHLSNPYPSEEAKEELAKKCGITVSQVSNWFGNKRIRYKK	RRTRTTFTSSQIAELEQHFL---QGRYLTAPRLADLSAKLALGTAQVKIWFKNRRRRHK-	________HHHHHHHHHHHH_TTTS____HHHHHHHHHHHTS_HHHHHHHHHHHHHHHHH	S__S____HHHHHHHHHHHT---T_SS__HHHHHHHHHHHTS_HHHHHHHHHHHHHHHH-	KRRNFNKQATEILNEYFYSHPYPSEEAKEELAKKCGITVSQVSNWFGNKRIRYKK	TRTTFTSSQIAELEQHFLQGRYLTAPRLADLSAKLALGTAQVKIWFKNRRRRHKI	______HHHHHHHHHHHHHT____HHHHHHHHHHHTS_HHHHHHHHHHHHHHHHH	_S____HHHHHHHHHHHTT_SS__HHHHHHHHHHHTS_HHHHHHHHHHHHHHHHH
9802	PF00046	PO2F2_HUMAN/298-354	BCD_DROME/98-153	0.84911	0.681854	1.67384	1HDP.A:2-58	1ZQ3.P:3-59	0.647314	0.561759	1.93725	1.87	0.25	RKKRTSIETNVRFALEKSFLANQKPTSEEILLIAEQLHMEKEVIRVWFCNRRQKEKR	RRTRTTFTSSQIAELEQHFLQGRYLTAPRLADLSAKLALGTAQVKIWFKNRRRRHK-	_________HHHHHHHHHHHH_S___HHHHHHHHTTTT__HHHHHHHHHHHHHTTS_	S__S____HHHHHHHHHHHTT_SS__HHHHHHHHHHHTS_HHHHHHHHHHHHHHHH-	NVRFALEKSFLANQKPTSEEILLIAEQLHMEKEVIRVWFCNRRQKEKR	SQIAELEQHFLQGRYLTAPRLADLSAKLALGTAQVKIWFKNRRRRHKI	HHHHHHHHHHHH_S___HHHHHHHHTTTT__HHHHHHHHHHHHHTTS_	HHHHHHHHHHTT_SS__HHHHHHHHHHHTS_HHHHHHHHHHHHHHHHH
9803	PF00046	PO5F1_MOUSE/224-280	BCD_DROME/98-153	0.353335	0.314544	1.61635	3L1P.B:94-150	1ZQ3.P:3-59	0.389705	0.327729	1.62479	1.96	0.2857	KRKRTSIENRVRWSLETMFLKCPKPSLQQITHIANQLGLEKDVVRVWFCNRRQKGKR	RRTRTTFTSSQIAELEQHFLQGRYLTAPRLADLSAKLALGTAQVKIWFKNRRRRHK-	SS__SS__HHHHHHHHHHTTT_SS__HHHHHHHHHHTT__HHHHHHHHHHHHHHHH_	S__S____HHHHHHHHHHHTT_SS__HHHHHHHHHHHTS_HHHHHHHHHHHHHHHH-	RKRTSIENRVRWSLETMFLKSPKPSLQQITHIANQLGLEKDVVRVWFSNRRQKGKR	RTRTTFTSSQIAELEQHFLQGRYLTAPRLADLSAKLALGTAQVKIWFKNRRRRHKI	_______HHHHHHHHHHTTT_SS__HHHHHHHHHHTT__HHHHHHHHHHHHHHHHH	__S____HHHHHHHHHHHTT_SS__HHHHHHHHHHHTS_HHHHHHHHHHHHHHHHH
9804	PF00046	ZFHX3_HUMAN/2642-2698	BCD_DROME/98-153	0.474392	0.415708	1.51105	2DA3.A:18-74	1ZQ3.P:3-59	0.47614	0.417723	1.59271	1.95	0.3148	KRLRTTITPEQLEILYQKYLLDSNPTRKMLDHIAHEVGLKKRVVQVWFQNTRARERK	RRTRTTFTSSQIAELEQHFLQGRYLTAPRLADLSAKLALGTAQVKIWFKNRRRRHK-	TT__SS__TTTHHHHHHHHHH_SS__HHHHHHHHHHHTS_HHHHHHHHHHHHHHHHS	S__S____HHHHHHHHHHHTT_SS__HHHHHHHHHHHTS_HHHHHHHHHHHHHHHH-	RTTITPEQLEILYQKYLLDSNPTRKMLDHIAHEVGLKKRVVQVWFQNTRARERK	RTTFTSSQIAELEQHFLQGRYLTAPRLADLSAKLALGTAQVKIWFKNRRRRHKI	_SS__TTTHHHHHHHHHH_SS__HHHHHHHHHHHTS_HHHHHHHHHHHHHHHHS	S____HHHHHHHHHHHTT_SS__HHHHHHHHHHHTS_HHHHHHHHHHHHHHHHH
9805	PF00046	ZFHX3_HUMAN/2243-2299	BCD_DROME/98-153	0.61072	0.495624	1.62931	2DA2.A:8-64	1ZQ3.P:3-59	0.642144	0.512567	1.76022	1.96	0.3036	RSSRTRFTDYQLRVLQDFFDANAYPKDDEFEQLSNLLNLPTRVIVVWFQNARQKARK	RRTRTTFTSSQIAELEQHFLQGRYLTAPRLADLSAKLALGTAQVKIWFKNRRRRHK-	________HHHHHHHHHHHHH_SS__HHHHHHHHHHS___HHHHHHHHHHHHHHH__	S__S____HHHHHHHHHHHTT_SS__HHHHHHHHHHHTS_HHHHHHHHHHHHHHHH-	SSRTRFTDYQLRVLQDFFDANAYPKDDEFEQLSNLLNLPTRVIVVWFQNARQKARK	RTRTTFTSSQIAELEQHFLQGRYLTAPRLADLSAKLALGTAQVKIWFKNRRRRHKI	_______HHHHHHHHHHHHH_SS__HHHHHHHHHHS___HHHHHHHHHHHHHHH__	__S____HHHHHHHHHHHTT_SS__HHHHHHHHHHHTS_HHHHHHHHHHHHHHHHH
9806	PF00046	PBX1_HUMAN/234-293	HM37_CAEEL/42-98	0.684014	0.596671	1.44658	1PUF.B:234-293	2MGQ.A:6-62	0.504408	0.443813	1.5978	2.49	0.3019	RRKRRNFNKQATEILNEYFYSHLSNPYPSEEAKEELAKKCGITVSQVSNWFGNKRIRYKK	RRERTTYSRQQLEILETLFN---ETQYPDVFARERVADQIRLQESRIQVWFKNRRAKYRL	________HHHHHHHHHHHH_TTTS____HHHHHHHHHHHTS_HHHHHHHHHHHHHHHHH	S__SSSS_SHHHHHHHHHHH---H_S__SHHHHHHHHHHHT__TTTHHHHTHHHHHHHHH	NKQATEILNEYFYSHPYPSEEAKEELAKKCGITVSQVSNWFGNKRIRYKK	SRQQLEILETLFNETQYPDVFARERVADQIRLQESRIQVWFKNRRAKYRL	_HHHHHHHHHHHHHT____HHHHHHHHHHHTS_HHHHHHHHHHHHHHHHH	_SHHHHHHHHHHHH_S__SHHHHHHHHHHHT__TTTHHHHTHHHHHHHHH
9807	PF00046	PO2F2_HUMAN/298-354	HM37_CAEEL/42-98	0.908193	0.76665	1.7759	1HDP.A:2-58	2MGQ.A:6-62	0.78126	0.661582	1.93263	2.73	0.3125	RKKRTSIETNVRFALEKSFLANQKPTSEEILLIAEQLHMEKEVIRVWFCNRRQKEKR	RRERTTYSRQQLEILETLFNETQYPDVFARERVADQIRLQESRIQVWFKNRRAKYRL	_________HHHHHHHHHHHH_S___HHHHHHHHTTTT__HHHHHHHHHHHHHTTS_	S__SSSS_SHHHHHHHHHHHH_S__SHHHHHHHHHHHT__TTTHHHHTHHHHHHHHH	NVRFALEKSFLANQKPTSEEILLIAEQLHMEKEVIRVWFCNRRQKEKR	QQLEILETLFNETQYPDVFARERVADQIRLQESRIQVWFKNRRAKYRL	HHHHHHHHHHHH_S___HHHHHHHHTTTT__HHHHHHHHHHHHHTTS_	HHHHHHHHHHHH_S__SHHHHHHHHHHHT__TTTHHHHTHHHHHHHHH
9808	PF00046	PO5F1_MOUSE/224-280	HM37_CAEEL/42-98	0.625334	0.550744	1.61071	3L1P.B:94-150	2MGQ.A:6-62	0.701813	0.609068	1.74824	2.55	0.2653	KRKRTSIENRVRWSLETMFLKCPKPSLQQITHIANQLGLEKDVVRVWFCNRRQKGKR	RRERTTYSRQQLEILETLFNETQYPDVFARERVADQIRLQESRIQVWFKNRRAKYRL	SS__SS__HHHHHHHHHHTTT_SS__HHHHHHHHHHTT__HHHHHHHHHHHHHHHH_	S__SSSS_SHHHHHHHHHHHH_S__SHHHHHHHHHHHT__TTTHHHHTHHHHHHHHH	NRVRWSLETMFLKSPKPSLQQITHIANQLGLEKDVVRVWFSNRRQKGK	SRQQLEILETFNETQYPDVFARERVADQIRLQESRIQVWFKNRRAKYR	HHHHHHHHHHTTT_SS__HHHHHHHHHHTT__HHHHHHHHHHHHHHHH	_SHHHHHHHHHHH_S__SHHHHHHHHHHHT__TTTHHHHTHHHHHHHH
9809	PF00046	ZFHX3_HUMAN/2642-2698	HM37_CAEEL/42-98	0.549028	0.494801	1.4151	2DA3.A:18-74	2MGQ.A:6-62	0.520929	0.474567	1.99535	2.91	0.22	KRLRTTITPEQLEILYQKYLLDSNPTRKMLDHIAHEVGLKKRVVQVWFQNTRARERK	RRERTTYSRQQLEILETLFNETQYPDVFARERVADQIRLQESRIQVWFKNRRAKYRL	TT__SS__TTTHHHHHHHHHH_SS__HHHHHHHHHHHTS_HHHHHHHHHHHHHHHHS	S__SSSS_SHHHHHHHHHHHH_S__SHHHHHHHHHHHT__TTTHHHHTHHHHHHHHH	PEQLEILYQKYLLDSNPTRKMLDHIAHEVGLKKRVVQVWFQNTRARERK	SRQQLEILETLFNETQYDVFARERVADQIRLQESRIQVWFKNRRAKYRL	TTTHHHHHHHHHH_SS__HHHHHHHHHHHTS_HHHHHHHHHHHHHHHHS	_SHHHHHHHHHHHH_S_SHHHHHHHHHHHT__TTTHHHHTHHHHHHHHH
9810	PF00046	ZFHX3_HUMAN/2243-2299	HM37_CAEEL/42-98	0.829016	0.699279	1.58541	2DA2.A:8-64	2MGQ.A:6-62	0.807804	0.668057	1.77828	2.8	0.2982	RSSRTRFTDYQLRVLQDFFDANAYPKDDEFEQLSNLLNLPTRVIVVWFQNARQKARK	RRERTTYSRQQLEILETLFNETQYPDVFARERVADQIRLQESRIQVWFKNRRAKYRL	________HHHHHHHHHHHHH_SS__HHHHHHHHHHS___HHHHHHHHHHHHHHH__	S__SSSS_SHHHHHHHHHHHH_S__SHHHHHHHHHHHT__TTTHHHHTHHHHHHHHH	RTRFTDYQLRVLQDFFDANAYPKDDEFEQLSNLLNLPTRVIVVWFQNARQKARK	RRERSRQQLEILETLFNETQYPDVFARERVADQIRLQESRIQVWFKNRRAKYRL	_____HHHHHHHHHHHHH_SS__HHHHHHHHHHS___HHHHHHHHHHHHHHH__	S__S_SHHHHHHHHHHHH_S__SHHHHHHHHHHHT__TTTHHHHTHHHHHHHHH
9811	PF00046	PO2F2_HUMAN/298-354	PBX1_HUMAN/234-293	0.982843	0.747809	2.13045	1HDP.A:2-58	1PUF.B:234-293	0.614388	0.527327	2.55545	1.54	0.1961	RKKRTSIETNVRFALEKSFL---ANQKPTSEEILLIAEQLHMEKEVIRVWFCNRRQKEKR	RRKRRNFNKQATEILNEYFYSHLSNPYPSEEAKEELAKKCGITVSQVSNWFGNKRIRYKK	_________HHHHHHHHHHH---H_S___HHHHHHHHTTTT__HHHHHHHHHHHHHTTS_	________HHHHHHHHHHHH_TTTS____HHHHHHHHHHHTS_HHHHHHHHHHHHHHHHH	NVRFALEKSFLANQKPTSEEILLIAEQLHMEKEVIRVWFCNRRQKEKR	QATEILNEYFYSHPYPSEEAKEELAKKCGITVSQVSNWFGNKRIRYKK	HHHHHHHHHHHH_S___HHHHHHHHTTTT__HHHHHHHHHHHHHTTS_	HHHHHHHHHHHHT____HHHHHHHHHHHTS_HHHHHHHHHHHHHHHHH
9812	PF00046	PO5F1_MOUSE/224-280	PBX1_HUMAN/234-293	0.581619	0.499038	2.06864	3L1P.B:94-150	1PUF.B:234-293	0.586144	0.480104	2.14698	1.28	0.2586	KRKRTSIENRVRWSLETMFL---KCPKPSLQQITHIANQLGLEKDVVRVWFCNRRQKGKR	RRKRRNFNKQATEILNEYFYSHLSNPYPSEEAKEELAKKCGITVSQVSNWFGNKRIRYKK	SS__SS__HHHHHHHHHHTT---T_SS__HHHHHHHHHHTT__HHHHHHHHHHHHHHHH_	________HHHHHHHHHHHH_TTTS____HHHHHHHHHHHTS_HHHHHHHHHHHHHHHHH	KRTSIENRVRWSLETMFLKSPKPSLQQITHIANQLGLEKDVVRVWFSNRRQKGKR	KRRNFNKQATEILNEYFYSHPYPSEEAKEELAKKCGITVSQVSNWFGNKRIRYKK	______HHHHHHHHHHTTT_SS__HHHHHHHHHHTT__HHHHHHHHHHHHHHHHH	______HHHHHHHHHHHHHT____HHHHHHHHHHHTS_HHHHHHHHHHHHHHHHH
9813	PF00046	ZFHX3_HUMAN/2642-2698	PBX1_HUMAN/234-293	0.594148	0.509117	1.94841	2DA3.A:18-74	1PUF.B:234-293	0.43173	0.377469	2.12438	1.3	0.2407	KRLRTTITPEQLEILYQKYL---LDSNPTRKMLDHIAHEVGLKKRVVQVWFQNTRARERK	RRKRRNFNKQATEILNEYFYSHLSNPYPSEEAKEELAKKCGITVSQVSNWFGNKRIRYKK	TT__SS__TTTHHHHHHHHH---H_SS__HHHHHHHHHHHTS_HHHHHHHHHHHHHHHHS	________HHHHHHHHHHHH_TTTS____HHHHHHHHHHHTS_HHHHHHHHHHHHHHHHH	ITPEQLEILYQKYLLDSNPTRKMLDHIAHEVGLKKRVVQVWFQNTRARERK	FNKQATEILNEYFYSHPYPSEEAKEELAKKCGITVSQVSNWFGNKRIRYKK	__TTTHHHHHHHHHH_SS__HHHHHHHHHHHTS_HHHHHHHHHHHHHHHHS	__HHHHHHHHHHHHHT____HHHHHHHHHHHTS_HHHHHHHHHHHHHHHHH
9814	PF00046	ZFHX3_HUMAN/2243-2299	PBX1_HUMAN/234-293	0.758896	0.58925	1.81332	2DA2.A:8-64	1PUF.B:234-293	0.622804	0.501209	1.89954	1.15	0.2281	RSSRTRFTDYQLRVLQDFFD---ANAYPKDDEFEQLSNLLNLPTRVIVVWFQNARQKARK	RRKRRNFNKQATEILNEYFYSHLSNPYPSEEAKEELAKKCGITVSQVSNWFGNKRIRYKK	________HHHHHHHHHHHH---H_SS__HHHHHHHHHHS___HHHHHHHHHHHHHHH__	________HHHHHHHHHHHH_TTTS____HHHHHHHHHHHTS_HHHHHHHHHHHHHHHHH	RTRFTDYQLRVLQDFFDANAYPKDDEFEQLSNLLNLPTRVIVVWFQNARQKARK	RRNFNKQATEILNEYFYSHPYPSEEAKEELAKKCGITVSQVSNWFGNKRIRYKK	_____HHHHHHHHHHHHH_SS__HHHHHHHHHHS___HHHHHHHHHHHHHHH__	_____HHHHHHHHHHHHHT____HHHHHHHHHHHTS_HHHHHHHHHHHHHHHHH
9815	PF00046	PO5F1_MOUSE/224-280	PO2F2_HUMAN/298-354	0.826183	0.668215	0.581986	3L1P.B:94-150	1HDP.A:2-58	0.645272	0.545948	0.618838	1.35	0.5745	KRKRTSIENRVRWSLETMFLKCPKPSLQQITHIANQLGLEKDVVRVWFCNRRQKGKR	RKKRTSIETNVRFALEKSFLANQKPTSEEILLIAEQLHMEKEVIRVWFCNRRQKEKR	SS__SS__HHHHHHHHHHTTT_SS__HHHHHHHHHHTT__HHHHHHHHHHHHHHHH_	_________HHHHHHHHHHHH_S___HHHHHHHHTTTT__HHHHHHHHHHHHHTTS_	VRWSLETMFLKSPKPSLQQITHIANQLGLEKDVVRVWFSNRRQKGKR	VRFALEKSFLANQKPTSEEILLIAEQLHMEKEVIRVWFCNRRQKEKR	HHHHHHHHTTT_SS__HHHHHHHHHHTT__HHHHHHHHHHHHHHHHH	HHHHHHHHHHH_S___HHHHHHHHTTTT__HHHHHHHHHHHHHTTS_
9816	PF00046	ZFHX3_HUMAN/2642-2698	PO2F2_HUMAN/298-354	0.776956	0.651547	1.62705	2DA3.A:18-74	1HDP.A:2-58	0.621134	0.547761	1.79113	1.76	0.2857	KRLRTTITPEQLEILYQKYLLDSNPTRKMLDHIAHEVGLKKRVVQVWFQNTRARERK	RKKRTSIETNVRFALEKSFLANQKPTSEEILLIAEQLHMEKEVIRVWFCNRRQKEKR	TT__SS__TTTHHHHHHHHHH_SS__HHHHHHHHHHHTS_HHHHHHHHHHHHHHHHS	_________HHHHHHHHHHHH_S___HHHHHHHHTTTT__HHHHHHHHHHHHHTTS_	PEQLEILYQKYLLDSNPTRKMLDHIAHEVGLKKRVVQVWFQNTRARERK	TNVRFALEKSFLANQKPTSEEILLIAEQLHMEKEVIRVWFCNRRQKEKR	TTTHHHHHHHHHH_SS__HHHHHHHHHHHTS_HHHHHHHHHHHHHHHHS	_HHHHHHHHHHHH_S___HHHHHHHHTTTT__HHHHHHHHHHHHHTTS_
9817	PF00046	ZFHX3_HUMAN/2243-2299	PO2F2_HUMAN/298-354	0.793541	0.605163	1.65385	2DA2.A:8-64	1HDP.A:2-58	0.532055	0.456299	1.60529	1.26	0.3404	RSSRTRFTDYQLRVLQDFFDANAYPKDDEFEQLSNLLNLPTRVIVVWFQNARQKARK	RKKRTSIETNVRFALEKSFLANQKPTSEEILLIAEQLHMEKEVIRVWFCNRRQKEKR	________HHHHHHHHHHHHH_SS__HHHHHHHHHHS___HHHHHHHHHHHHHHH__	_________HHHHHHHHHHHH_S___HHHHHHHHTTTT__HHHHHHHHHHHHHTTS_	QLRVLQDFFDANAYPKDDEFEQLSNLLNLPTRVIVVWFQNARQKARK	VRFALEKSFLANQKPTSEEILLIAEQLHMEKEVIRVWFCNRRQKEKR	HHHHHHHHHHH_SS__HHHHHHHHHHS___HHHHHHHHHHHHHHH__	HHHHHHHHHHH_S___HHHHHHHHTTTT__HHHHHHHHHHHHHTTS_
9818	PF00046	ZFHX3_HUMAN/2642-2698	PO5F1_MOUSE/224-280	0.514517	0.447603	1.39383	2DA3.A:18-74	3L1P.B:94-150	0.578984	0.49857	1.51469	0.98	0.3269	KRLRTTITPEQLEILYQKYLLDSNPTRKMLDHIAHEVGLKKRVVQVWFQNTRARERK	KRKRTSIENRVRWSLETMFLKCPKPSLQQITHIANQLGLEKDVVRVWFCNRRQKGKR	TT__SS__TTTHHHHHHHHHH_SS__HHHHHHHHHHHTS_HHHHHHHHHHHHHHHHS	SS__SS__HHHHHHHHHHTTT_SS__HHHHHHHHHHTT__HHHHHHHHHHHHHHHH_	TITPEQLEILYQKYLLDSNPTRKMLDHIAHEVGLKKRVVQVWFQNTRARERK	SIENRVRWSLETMFLKSPKPSLQQITHIANQLGLEKDVVRVWFSNRRQKGKR	S__TTTHHHHHHHHHH_SS__HHHHHHHHHHHTS_HHHHHHHHHHHHHHHHS	___HHHHHHHHHHTTT_SS__HHHHHHHHHHTT__HHHHHHHHHHHHHHHHH
9819	PF00046	ZFHX3_HUMAN/2243-2299	PO5F1_MOUSE/224-280	0.611744	0.505624	1.92203	2DA2.A:8-64	3L1P.B:94-150	0.655349	0.509988	1.8381	1.3	0.2857	RSSRTRFTDYQLRVLQDFFDANAYPKDDEFEQLSNLLNLPTRVIVVWFQNARQKARK	KRKRTSIENRVRWSLETMFLKCPKPSLQQITHIANQLGLEKDVVRVWFCNRRQKGKR	________HHHHHHHHHHHHH_SS__HHHHHHHHHHS___HHHHHHHHHHHHHHH__	SS__SS__HHHHHHHHHHTTT_SS__HHHHHHHHHHTT__HHHHHHHHHHHHHHHH_	SSRTRFTDYQLRVLQDFFDANAYPKDDEFEQLSNLLNLPTRVIVVWFQNARQKARK	RKRTSIENRVRWSLETMFLKSPKPSLQQITHIANQLGLEKDVVRVWFSNRRQKGKR	_______HHHHHHHHHHHHH_SS__HHHHHHHHHHS___HHHHHHHHHHHHHHH__	_______HHHHHHHHHHTTT_SS__HHHHHHHHHHTT__HHHHHHHHHHHHHHHHH
9820	PF00046	ZFHX3_HUMAN/2243-2299	ZFHX3_HUMAN/2642-2698	0.632248	0.530395	1.54231	2DA2.A:8-64	2DA3.A:18-74	0.585208	0.496487	1.4911	1.81	0.3333	RSSRTRFTDYQLRVLQDFFDANAYPKDDEFEQLSNLLNLPTRVIVVWFQNARQKARK	KRLRTTITPEQLEILYQKYLLDSNPTRKMLDHIAHEVGLKKRVVQVWFQNTRARERK	________HHHHHHHHHHHHH_SS__HHHHHHHHHHS___HHHHHHHHHHHHHHH__	TT__SS__TTTHHHHHHHHHH_SS__HHHHHHHHHHHTS_HHHHHHHHHHHHHHHHS	RTRFTDYQLRVLQDFFDANAYPKDDEFEQLSNLLNLPTRVIVVWFQNARQKARK	RTTITPEQLEILYQKYLLDSNPTRKMLDHIAHEVGLKKRVVQVWFQNTRARERK	_____HHHHHHHHHHHHH_SS__HHHHHHHHHHS___HHHHHHHHHHHHHHH__	_SS__TTTHHHHHHHHHH_SS__HHHHHHHHHHHTS_HHHHHHHHHHHHHHHHS
9821	PF00742	Q9HIZ7_THEAC/149-317	O29327_ARCFU/147-318	0.471255	0.412769	1.82051	3ING.A:149-317	3DO5.A:147-319	0.530638	0.466224	1.95312	2.47	0.2346	PLFSVLDYSILPSKVKRFRGIVSSTINYVIRNMA--NGRSLRDVVDDAIKKGIAESNPQDDLNGLDAARKSVILVNHIFGTEYTLNDVEYSGVDERSYNAND-----------RLVTEVYVDDRRPV----AVSRIISLNKDDFLMSIGMDGLGYQIETDSNGTVNVSDIYDGPYETAGAVVNDIL	PVVKLAKRYLALCEIESVKGIFNGTCNYILSRMEEERLP-YEHILKEAQELGYAEADPSYDVEGIDAALKLVIIANTI-GVKASYEDVEVTGITQITPE--AFQVAAEKGYTIRLIAEV--------SREKLKVSPRLVPFHHPLA-IKGTMNAAMFKTDTAGSIFVAGRGAGKEETASAILSDL-	__HHHHHHT_TT__EEEEEEE__HHHHHHHHHHH--TT__HHHHHHHHHHHT_S_SSTHHHHTTHHHHHHHHHHHHHHH_____GGGSB_____SS___TTE-----------EEEEEEEEETTEEE----EEEEEEE__TT_GGGGS_TT__EEEEEESSS_EEEEE_S___HHHHHHHHHHHHH	__HHHHHTTTTTS_EEEEEEE__HHHHHHHHHHHHH___-HHHHHHHHHHTTSS_SS_HHHHTSHHHHHHHHHHHHHT-T____GGGSEE__STT__HH--HHHHHHTTTEEEEEEEEE--------SSS_EEEEEEEEETTSGGG-__SS_EEEEEEESSS_EEEEEE____HHHHHHHHHHHH-	PLFSVLDYSILPSKVKRFRGIVSSTINYVIRNXANGRSLRDVVDDAIKKGIAESNPQDDLNGLDAARKSVILVNHIFGTYTLNDVEYSGVDERSYNANDRLVTEVYVDVAVSRIISLNKDDFLXIGXDGLGYQIETDSNGTVNVSDIYDGPYETAGAVVNDIL	PVVKLAKRYLALCEIESVKGIFNGTCNYILSRXEERLPYEHILKEAQELGYAEADPSYDVEGIDAALKLVIIANTIGVKASYEDVEVTGITQITAFQTIRLIAEVSREKLKVSPRLVPFHHPLAIKGTXNAAXFKTDTAGSIFVAGRGAGKEETASAILSDLY	__HHHHHHT_TT__EEEEEEE__HHHHHHHHHHHTT__HHHHHHHHHHHT_S_SSTHHHHTTHHHHHHHHHHHHHHH____GGGSB_____SS___TTEEEEEEEEEEEEEEEEEE__TT_GGGS_TT__EEEEEESSS_EEEEE_S___HHHHHHHHHHHHH	__HHHHHTTTTTS_EEEEEEE__HHHHHHHHHHHH___HHHHHHHHHHTTSS_SS_HHHHTSHHHHHHHHHHHHHTT____GGGSEE__STT__HHHEEEEEEEESSS_EEEEEEEEETTSGGG__SS_EEEEEEESSS_EEEEEE____HHHHHHHHHHHHH
9822	PF00742	Q5SL04_THET8/134-303	O29327_ARCFU/147-318	0.38279	0.350785	1.07154	2EJW.B:129-303	3DO5.A:147-319	0.430952	0.384476	1.12074	1.71	0.4101	------LETLRGSELLELHGILNGTTLYILQEMEK-GRTYAEALLEAQRLGYAEADPTLDVEGIDAAHKLTLLARLLVDPGFPFAEVEAQGIARLTPEVLQKAEARGERVRLVASLFGEGGRWRAAVAPRRLPQDHPLARARG--NALWVRARPLGEAFVTGPGAGGGATASGLFADLL	PVVKLAKRYLALCEIESVKGIFNGTCNYILSRMEEERLPYEHILKEAQELGYAEADPSYDVEGIDAALKLVIIANTI-GVKASYEDVEVTGITQITPEAFQVAAEKGYTIRLIAEV----SREKLKVSPRLVPFHHPLA-IKGTMNAAMFKTDTAGSIFVAGRGAGKEETASAILSDL-	------HHHHTTSEEEEEEEE__HHHHHHHHHHHT-T__HHHHHHHHHHTTSS_SSTHHHHTTHHHHHHHHHHHHHHT_TT__GGG_EE__STT__HHHHHHHHHTTEEEEEEEEEEEETTEEEEEEEEEEEETTSHHHH_SS--EEEEEEEETTEEEEEEE__SSHHHHHHHHHHHHH	__HHHHHTTTTTS_EEEEEEE__HHHHHHHHHHHHH___HHHHHHHHHHTTSS_SS_HHHHTSHHHHHHHHHHHHHT-T____GGGSEE__STT__HHHHHHHHTTTEEEEEEEEE----SSS_EEEEEEEEETTSGGG-__SS_EEEEEEESSS_EEEEEE____HHHHHHHHHHHH-	PALSFLETLRGSELLELHGILNGTTLYILQEMEKGRTYAEALLEAQRLGYAEADPTLDVEGIDAAHKLTLLARLLVDGFPFAEVEAQGIARLTPEVLQKAEARGERVRLVASLFGERAAVAPRRLPQDHPLARARGNALWVRARPLGEAFVTGPGAGGGATASGLFADLL	PVVKLAKYLALCEIESVKGIFNGTCNYILSRXEEELPYEHILKEAQELGYAEADPSYDVEGIDAALKLVIIANTIGVKASYEDVEVTGITQITPEAFQVAAEKGYTIRLIAEVSREKLKVSPRLVPFHHPLAIKGXNAAXFKTDTAGSIFVAGRGAGKEETASAILSDLY	SSHHHHHHHTTSEEEEEEEE__HHHHHHHHHHHTT__HHHHHHHHHHHTSS_S__HHHHTTHHHHHHHHHHHHHHT_T__GGG_EE__STT__HHHHHHHHHTTEEEEEEEEEEEEEEEEEEEEEETTSHHHH_SSEEEEEEEETTEEEEEEE____HHHHHHHHHHHHH	__HHHHHTTTTS_EEEEEEE__HHHHHHHHHHHHH__HHHHHHHHHHTTSS_SS_HHHHTSHHHHHHHHHHHHHTT____GGGSEE__STT__HHHHHHHHTTTEEEEEEEEESSS_EEEEEEEEETTSGGG__S_EEEEEEESSS_EEEEEE____HHHHHHHHHHHHH
9823	PF00742	Q5SL04_THET8/134-303	Q9HIZ7_THEAC/149-317	0.600972	0.54029	2.12876	2EJW.B:129-303	3ING.A:149-317	0.58596	0.525234	1.94956	2.03	0.236	------LETLRGSELLELHGILNGTTLYILQEMEKGRT-YAEALLEAQRLGYAEADPTLDVEGIDAAHKLTLLARLLVDPGFPFAEVEAQGIARLTPE--VLQKAEARGERVRLVASL--------FGEGGRWRAAVAPRRLPQDHPLARARG--NALWVRARPLGEAFVTGPGAGGGATASGLFADLL	PLFSVLDYSILPSKVKRFRGIVSSTINYVIRNMA-NGRSLRDVVDDAIKKGIAESNPQDDLNGLDAARKSVILVNHIFGTEYTLNDVEYSGVDERSYNAND-----------RLVTEVYVDDRRPV--------AVSRIISLNKDDFLMSIGMDGLGYQIETDSNGTVNVSDIYDGPYETAGAVVNDIL	------HHHHTTSEEEEEEEE__HHHHHHHHHHHTT__-HHHHHHHHHHTTSS_SSTHHHHTTHHHHHHHHHHHHHHT_TT__GGG_EE__STT__HH--HHHHHHHTTEEEEEEEEE--------EEETTEEEEEEEEEEEETTSHHHH_SS--EEEEEEEETTEEEEEEE__SSHHHHHHHHHHHHH	__HHHHHHT_TT__EEEEEEE__HHHHHHHHHHH-TT__HHHHHHHHHHHT_S_SSTHHHHTTHHHHHHHHHHHHHHH_____GGGSB_____SS___TTE-----------EEEEEEEEETTEEE--------EEEEEEE__TT_GGGGS_TT__EEEEEESSS_EEEEE_S___HHHHHHHHHHHHH	PALSFLETLRGSELLELHGILNGTTLYILQEMEKGRTYAEALLEAQRLGYAEADPTLDVEGIDAAHKLTLLARLLVDPGFPFAEVEAQGIARLTVLQRVRLVASLFGEGGRWRAAVAPRRLPQDHPLARARGNALWVRARPLGEAFVTGPGAGGGATASGLFADLL	PLFSVLDSILPSKVKRFRGIVSSTINYVIRNXANGRSLRDVVDDAIKKGIAESNPQDDLNGLDAARKSVILVNHIFGTEYTLNDVEYSGVDERSYNANDRLVTEVYVDDRRPVAVSRIISLNKDDFLXSIGGLGYQIETDSNGTVNVSDIYDGPYETAGAVVNDIL	SSHHHHHHHTTSEEEEEEEE__HHHHHHHHHHHTT__HHHHHHHHHHHTSS_S__HHHHTTHHHHHHHHHHHHHHT_TT__GGG_EE__STT__HHHEEEEEEEEEEETTEEEEEEEEEEEETTSHHHH_SSEEEEEEEETTEEEEEEE____HHHHHHHHHHHHH	__HHHHHT_TT__EEEEEEE__HHHHHHHHHHHTT__HHHHHHHHHHHT_S_SSTHHHHTTHHHHHHHHHHHHHHH_____GGGSB_____SS___TTEEEEEEEEEETTEEEEEEEEEE__TT_GGGGS___EEEEEESSS_EEEEE_S___HHHHHHHHHHHHH
9824	PF03328	GARL_ECOLI/20-246	CITEL_DEIRA/9-223	1.31301	1.25066	2.89714	1DXE.A:20-246	1SGJ.A:9-223	0.612345	0.55119	3.51191	2.63	0.1494	QIGCWSALSNPISTEVLGLAGFDWLVLDGEHAP-----------NDISTFIPQLMALKGSASAPVVRVPTNEPVIIKR---LLDIGFYNFLIPFVETKEEAELAVASTRYPPEGIRGVSVSHRANMFGTVADYFAQSNKNITILVQIESQQGVDNVDAIAATEGVDGIFVGPSDLAAALGHLGNASHPDVQKAIQHIFNRASAHGKPSGI-----LAPVEADARRYLEWGATFVAVGSDLGVFRSA	RSVLFAPGNRADLIAKLPRSAPDAVVIDLEDAVPGTAEAKAAARPVAHDAARDLIA-AAPHLAVFVRVNALHSPYFEDDLSVLTPELSGVVVPKLEMGAEARQVAQMLQERS--------------------------LPLPILAGLETGAGVWNAREIMEVPEVAWAYFGAEDYTTDLGGKRTPGGLEVL----YARSQVALAARLTGVAALDIVVTALNDPETFRADAEQGRALGYSGKLCIHP	EEEEEE_S_SHHHHHHHTTS__SEEEEESSSSS-----------__HHHHHHHHHHTTT_SSEEEEE_SSS_HHHHHH---HHHTT__EEEES___SHHHHHHHHH_TS_TTT______SSS___TTTTSTTHHHHHTTS_EEEEEE_SHHHHHTHHHHHTSTTEEEEEE_HHHHHHHTT_TT_TTSHHHHHHHHHHHHHHHHTT__EEE-----E__SHHHHHHHHHTT_SEEEEEEHHHHHHHH	SEEEEEETT_HHHHHHGGGG__SEEEEESSTTS_SSHHHHHHHHHHHHHHHHHHHH-HSTTSEEEEE___TTSTTHHHHGGG__TTSSEEEE_S__SHHHHHHHHHHHHHTT--------------------------____EEEEE_SHHHHHTHHHHHTSTTEEEEEE_HHHHHHHHT____SS_GGGH----HHHHHHHHHHHHHT_EEEE_____TS_HHHHHHHHHHHHHTT_SEEEESSH	QIGCWSALSNPISTEVLGLAGFDWLVLDGEHAPNDISTFIPQLMALKGSASAPVVRVPTNEPVIIKRLLDIGFYNFLIPFVETKEEAELAVASTRYPNKNITILVQIESQQGVDNVDAIAATEGVDGIFVGPSDLAAALGHLGNASHPDVQKAIQHIFNRASAHGKPSGILAPVEADARRYLEWGATFVAVGSD	RSVLFAPGNRADLIAKLPRSAPDAVVIDLEDAVPARPVAHDAARDLIAAHLAVFVRVNALHFEDDLSVLTPELSGVVVPKLEMGAEARQVAQMLQERSLPLPILAGLETGAGVWNAREIMEVPEVAWAYFGAEDYTTDLGGKRTPGGLEVLYARSQVALAARLTGVAALDIVVFRADAEQGRALGYSGKLCIHP	EEEEEE_S_SHHHHHHHTTS__SEEEEESSSSS__HHHHHHHHHHTTT_SSEEEEE_SSS_HHHHHHHHHTT__EEEES___SHHHHHHHHHTTS_TTTS_EEEEEE_SHHHHHTHHHHHTSTT__EEEE_HHHHHHHTT_TT_TTSHHHHHHHHHHHHHHHHTT__EEEE__SHHHHHHHHHTT__EEEEEEH	SEEEEEETT_HHHHHHTTTT__SEEEEESSTTS_HHHHHHHHHHHHHHHTSEEEEE___TTHHHHGGG__TTSSEEEE_S__SHHHHHHHHHHHHHTT____EEEEE_SHHHHHTHHHHHTSTTEEEEEE_HHHHHHHHT____SS_GGGHHHHHHHHHHHHHHT_EEEE___HHHHHHHHHHTT_SEEEESSH
9825	PF03328	RHMA_ECOLI/19-246	CITEL_DEIRA/9-223	1.59286	1.55542	2.37651	2VWS.C:19-246	1SGJ.A:9-223	0.601663	0.534335	2.86991	2.51	0.1653	QIGLWLSSTTAYMAEIAATSGYDWLLIDGEHAP-----------NTIQDLYHQLQAVAPYASQPVIRPVEGSKPLIKQ---VLDIGAQTLLIPMVDTAEQARQVVSATRYPPYGERGVGASVARAARWGRIENYMAQVNDSLCLLVQVESKTALDNLDEILDVEGIDGVFIGPADLSASLGYPDNAGHPEVQRIIETSIRRIRAAGKAAGF-----LAVAPDMAQQCLAWGANFVAVGVDTMLYSDA	RSVLFAPGNRADLIAKLPRSAPDAVVIDLEDAVPGTAEAKAAARPVAHDAARDLIA-AAPHLAVFVRVNALHSPYFEDDLSVLTPELSGVVVPKLEMGAEARQVAQMLQERS---------------------------LPLPILAGLETGAGVWNAREIMEVPEVAWAYFGAEDYTTDLGGKRTPGGLEVL----YARSQVALAARLTGVAALDIVVTALNDPETFRADAEQGRALGYSGKLCIHP	EEEEEE_S__HHHHHHHHTT__SEEEEETTTS_-----------__HHHHHHHHHHHTTSSSEEEEE_SS__HHHHHH---HHHTT__EEEES___SHHHHHHHHHHTS_TTTS___S_GGGSGGGGGGTSTTHHHHHHHH_EEEEEE_SHHHHHTHHHHHTSTT__EEEE_HHHHHHHTT_TTSTTSHHHHHHHHHHHHHHHHTT_EEEE-----E_SSHHHHHHHHHTT__EEEEEEHHHHHHHH	SEEEEEETT_HHHHHHGGGG__SEEEEESSTTS_SSHHHHHHHHHHHHHHHHHHHH-HSTTSEEEEE___TTSTTHHHHGGG__TTSSEEEE_S__SHHHHHHHHHHHHHTT---------------------------____EEEEE_SHHHHHTHHHHHTSTTEEEEEE_HHHHHHHHT____SS_GGGH----HHHHHHHHHHHHHT_EEEE_____TS_HHHHHHHHHHHHHTT_SEEEESSH	QIGLWLSSTTAYMAEIAATSGYDWLLIDGEHAPNTIQDLYHQLQAVAPYASQPVIRPVEGSKPLIKQVLDIGAQTLLIPMVDTAEQARQVVSATRYGVVNLCLLVQVESKTALDNLDEILDVEGIDGVFIGPADLSASLGYPDNAGHPEVQRIIETSIRRIRAAGKAAGFLAVAPDMAQQCLAWGANFVAVGVD	RSVLFAPGNRADLIAKLPRSAPDAVVIDLEDAVAARPVAHDAARDLIAAALAVFVRVNALHFEDDLSVLTPELSGVVVPKLEMGAEARQVAQMLQERSLPLPILAGLETGAGVWNAREIMEVPEVAWAYFGAEDYTTDLGGKRTPGGLEVLYARSQVALAARLTGVAALDIVVFRADAEQGRALGYSGKLCIHP	EEEEEE_S__HHHHHHHHTT__SEEEEETTTS___HHHHHHHHHHHTTSSSEEEEE_SS__HHHHHHHHHTT__EEEE____SHHHHHHHHHHTS__SHH_EEEEEE_SHHHHHTHHHHHT_TT__EEEE_HHHHHHHTT__SSS__GGGHHHHHHHHHHHHHTT_EEEEE_SSHHHHHHHHHHT__EEEEEEH	SEEEEEETT_HHHHHHTTTT__SEEEEESSTTSHHHHHHHHHHHHHHHHSSEEEEE___TTHHHHGGG__TTSSEEEE_S__SHHHHHHHHHHHHHTT____EEEEE_SHHHHHTHHHHHTSTTEEEEEE_HHHHHHHHT____SS_GGGHHHHHHHHHHHHHHT_EEEE___HHHHHHHHHHTT_SEEEESSH
9826	PF03328	RHMA_ECOLI/19-246	GARL_ECOLI/20-246	0.322404	0.291386	0.997813	2VWS.C:19-246	1DXE.A:20-246	0.334873	0.302071	0.9884	1.12	0.4474	QIGLWLSSTTAYMAEIAATSGYDWLLIDGEHAPNTIQDLYHQLQAVAPYASQPVIRPVEGSKPLIKQVLDIGAQTLLIPMVDTAEQARQVVSATRYPPYGERGVGASVARAARWGRIENYMAQVNDSLCLLVQVESKTALDNLDEILDVEGIDGVFIGPADLSASLGYPDNAGHPEVQRIIETSIRRIRAAGKAAGFLAVAPDMAQQCLAWGANFVAVGVDTMLYSDA	QIGCWSALSNPISTEVLGLAGFDWLVLDGEHAPNDISTFIPQLMALKGSASAPVVRVPTNEPVIIKRLLDIGFYNFLIPFVETKEEAELAVASTRYPPEGIRGVSVSHRANM-FGTVADYFAQSNKNITILVQIESQQGVDNVDAIAATEGVDGIFVGPSDLAAALGHLGNASHPDVQKAIQHIFNRASAHGKPSGILAPVEADARRYLEWGATFVAVGSDLGVFRSA	EEEEEE_S__HHHHHHHHTT__SEEEEETTTS___HHHHHHHHHHHTTSSSEEEEE_SS__HHHHHHHHHTT__EEEES___SHHHHHHHHHHTS_TTTS___S_GGGSGGGGGGTSTTHHHHHHHH_EEEEEE_SHHHHHTHHHHHTSTT__EEEE_HHHHHHHTT_TTSTTSHHHHHHHHHHHHHHHHTT_EEEEE_SSHHHHHHHHHTT__EEEEEEHHHHHHHH	EEEEEE_S_SHHHHHHHTTS__SEEEEESSSSS__HHHHHHHHHHTTT_SSEEEEE_SSS_HHHHHHHHHTT__EEEES___SHHHHHHHHH_TS_TTT______SSS___T-TTTSTTHHHHHTTS_EEEEEE_SHHHHHTHHHHHTSTTEEEEEE_HHHHHHHTT_TT_TTSHHHHHHHHHHHHHHHHTT__EEEE__SHHHHHHHHHTT_SEEEEEEHHHHHHHH	QIGLWLSSTTAYMAEIAATSGYDWLLIDGEHAPNTIQDLYHQLQAVAPYASQPVIRPVEGSKPLIKQVLDIGAQTLLIPMVDTAEQARQVVSATRYPPYGERGVGSVARAARWGRIENYMAQVNDSLCLLVQVESKTALDNLDEILDVEGIDGVFIGPADLSASLGYPDNAGHPEVQRIIETSIRRIRAAGKAAGFLAVAPDMAQQCLAWGANFVAVGVDTMLYSDA	QIGCWSALSNPISTEVLGLAGFDWLVLDGEHAPNDISTFIPQLMALKGSASAPVVRVPTNEPVIIKRLLDIGFYNFLIPFVETKEEAELAVASTRYPPEGIRGVSVSHRANMFGTVADYFAQSNKNITILVQIESQQGVDNVDAIAATEGVDGIFVGPSDLAAALGHLGNASHPDVQKAIQHIFNRASAHGKPSGILAPVEADARRYLEWGATFVAVGSDLGVFRSA	EEEEEE_S__HHHHHHHHTT__SEEEEETTTS___HHHHHHHHHHHTTSSSEEEEE_SS__HHHHHHHHHTT__EEEE____SHHHHHHHHHHTS_TTTS___S_GGSGGGGGGTSTTHHHHHHHH_EEEEEE_SHHHHHTHHHHHT_TT__EEEE_HHHHHHHTT__SSS__GGGHHHHHHHHHHHHHTT_EEEEE_SSHHHHHHHHHHT__EEEEEEHHHHHHHH	EEEEEE_S_SHHHHHHHTTS__SEEEEESSSSS__HHHHHHHHHHTTT_SSEEEEE_SSS_HHHHHHHHHTT__EEEES___SHHHHHHHHHTTS_TTT______SSSGGGGGGTSTTHHHHHTTS_EEEEEE_SHHHHHTHHHHHTSTT__EEEE_HHHHHHHTT_TT_TTSHHHHHHHHHHHHHHHHTT__EEEE__SHHHHHHHHHTT__EEEEEEHHHHHHHH
9827	PF01288	SULD_STRR6/123-250	Q5NGA7_FRATT/4-138	0.562899	0.478737	1.4341	2CG8.C:123-250	4PZV.A:4-138	0.446369	0.393625	1.27096	1.01	0.3037	FIALGSNMGDKQANLKQAIDKL----RARGIHILKESSVLATEPWGGV--E-QDS-----FANQVVE-VETWLPAQDLLETLLAIESELGR-VREVH--WGPRLIDLDLLF-VEDQILYTDD--------LILPHPYIAERLFVLESLQEIAP	IIGIGTNIGFTIENIHLAITALESQQNI---RIIRKASLYSSKAV---LKEDAPKEWDIRFLNTAV-KISSSLKPDELLVLLKDIELKIGRDLN--APAWSPRVIDLDILAAE---------DLILETDKLTIPHKELINRSFALAPLLELSK	EEEEEE_SSSHHHHHHHHHHHH----HHTT_EEEEE___BE_______--_-___-----_EEEEEE-EEE_S_HHHHHHHHHHHHHHTT_-_____--____S_EEEEEE-ETT___B_SS--------_BSS_TTGGG_HHHHHHHHHH_T	EEEEEE_SSSHHHHHHHHHHHHHT_TTE---EEEEE___EEE___---__TT__GGG___EEEEEE-EEEES__HHHHHHHHHHHHHHHT__TT--S_TTS__S_EEEEEE_T---------T__EE_SS_EES_TTGGG_HHHHHHHHHHST	FIALGSNMGDKQANLKQAIDKLRARGIHILKESSVLASFANQVVEVETWLPAQDLLETLLAIESELGRLIDLDLLFVEDQILYTDDLILPHPYIAERLFVLESLQEIAP	IIGIGTNIGFTIENIHLAITALESQQIRIIRKASLYSRFLNTAVKISSSLKPDELLVLLKDIELKIGRVIDLDILAAEDLILETDKLTIPHKELINRSFALAPLLELSK	EEEEEE_SSSHHHHHHHHHHHHHHTT_EEEEE___B___EEEEEEEEE_S_HHHHHHHHHHHHHTTT___EEEEEEETT___B_SS_BSS_TTGGG_HHHHHHHHHH_T	EEEEEE_SSSHHHHHHHHHHHHHT_TEEEEEE___EE_EEEEEEEEEES__HHHHHHHHHHHHHHHT_S_EEEEEE_TT__EE_SS_EES_TTGGG_HHHHHHHHHHST
9828	PF01288	HPPK_HAEIN/5-133	Q5NGA7_FRATT/4-138	0.479596	0.416122	1.27745	1CBK.B:5-133	4PZV.A:4-138	0.416588	0.361579	1.44704	1.56	0.3185	YIALGSN-LNTPVEQLHAALKAI----SQLSNTHLVTTSSFYKSKPLGPQ--D-QPD-----YVNAVAK-IETELSPLKLLDELQRIENEQGRV-RLRR--WGERTLDLDILLYGNEIIQNE-R-----LTIPHYDMHNREFVIVPLFEIAS	IIGIGTNI-GFTIENIHLAITALESQQNI----RIIRKASLYSSKAV---LKEDAPKEWDIRFLNTAV-KISSSLKPDELLVLLKDIELKIGRDLN--APAWSPRVIDLDILAAE------DLILETDKLTIPHKELINRSFALAPLLELSK	EEEEEE_-SS_HHHHHHHHHHHH----HTSTTEEEEEE___EEE__SS_S--S-S__-----EEEEEEE-EEE_S_HHHHHHHHHHHHHHTT__-B_ST--TS_BS_EEEEEEETT__EESS-S-----_EES_GGGGG_HHHHHHHHHH_T	EEEEEE_S-SSHHHHHHHHHHHHHT_TTE----EEEEE___EEE___---__TT__GGG___EEEEEE-EEEES__HHHHHHHHHHHHHHHT__TT--S_TTS__S_EEEEEE_T------T__EE_SS_EES_TTGGG_HHHHHHHHHHST	YIALGSNLNTPVEQLHAALKAISQLSNTHLVTTSSFYKSKPLGPQDQPDYVNAVAKIETELSPLKLLDELQRIENEQGRVRLRRWGERTLDLDILLYGNEIIQNERLTIPHYDMHNREFVIVPLFEIAS	IIGIGTNIGFTIENIHLAITALESQQNIRIIRKASLYSSKAVLKEWDIRFLNTAVKISSSLKPDELLVLLKDIELKIGRDLAPAWSPRVIDLDILAAEDLILETDKLTIPHKELINRSFALAPLLELSK	EEEEEE_SS_HHHHHHHHHHHHHTSTTEEEEEE___EEE__SS_SSS__EEEEEEEEEE_S_HHHHHHHHHHHHHHTT__B_STTS_BS_EEEEEEETT__EESSS_EES_GGGGG_HHHHHHHHHH_T	EEEEEE_SSSHHHHHHHHHHHHHT_TTEEEEEE___EEE_____GG___EEEEEEEEEES__HHHHHHHHHHHHHHHT__TS_TTS__S_EEEEEE_TT__EE_SS_EES_TTGGG_HHHHHHHHHHST
9829	PF01288	HPPK_HAEIN/5-133	SULD_STRR6/123-250	0.560635	0.472182	1.28822	1CBK.B:5-133	2CG8.C:123-250	0.433279	0.380904	1.34009	0.93	0.3023	YIALGSN-LNTPVEQLHAALKAISQLS-NTHLVTTSSFYKSKPL---GPQDQPDYVNAVAKIETELSPLKLLDELQRIENEQGRV-RL-RRWGERTLDLDILLYG--------NEIIQNERLTIPHYDMHNREFVIVPLFEIAS	FIALGSNM-GDKQANLKQAIDKLRAR-GI-HILKESSVLATEPWGGV---EQDSFANQVVEVETWLPAQDLLETLLAIESELGR-VR-EVHWGPRLIDLDLLF-VEDQILYTD--D-----LILPHPYIAERLFVLESLQEIAP	EEEEEE_-SS_HHHHHHHHHHHHHTST-TEEEEEE___EEE__S---S_SSS__EEEEEEEEEE_S_HHHHHHHHHHHHHHTT__-B_-STTS_BS_EEEEEEET--------T__EESSS_EES_GGGGG_HHHHHHHHHH_T	EEEEEE_S-SSHHHHHHHHHHHHHHT-T_-EEEEE___BE_______---_____EEEEEEEEE_S_HHHHHHHHHHHHHHTT_-__-_______S_EEEEEE-ETT___B_S--S-----_BSS_TTGGG_HHHHHHHHHH_T	YIALGSNLNTPVEQLHAALKAISQLSTHLVTTSSFYKDYVNAVAKIETELSPLKLLDELQRIENEQGRTLDLDILLYGNEIIQNERLTIPHYDMHNREFVIVPLFEIAS	FIALGSNMGDKQANLKQAIDKLRARGIHILKESSVLASFANQVVEVETWLPAQDLLETLLAIESELGRLIDLDLLFVEDQILYTDDLILPHPYIAERLFVLESLQEIAP	EEEEEE_SS_HHHHHHHHHHHHHTSTEEEEEE___EE_EEEEEEEEEE_S_HHHHHHHHHHHHHHTT_S_EEEEEEETT__EESSS_EES_GGGGG_HHHHHHHHHH_T	EEEEEE_SSSHHHHHHHHHHHHHHTT_EEEEE___B___EEEEEEEEE_S_HHHHHHHHHHHHHTTT___EEEEEEETT___B_SS_BSS_TTGGG_HHHHHHHHHH_T
9830	PF01627	CHEA_ECOLI/7-108	Q8KLS0_RHOSH/10-111	0.310808	0.280266	1.5007	2LP4.A:7-108	3KYJ.A:10-111	0.28817	0.256939	1.59116	1.31	0.2404	DFYQTFFDEADELLADMEQHLLVLQPEAPDAEQLNAIFRAAHSIKGGAGTFGFSVLQETTHLMENLLDEARRGEMQLNTDIINLFLETKDIMQEQLDAYKQS	EIWALYADDGAQALDAMEASLLALQAGEDAAAHVGPLFRAVHTFKGNSRVLGLSVVESRAHLCEDLIGLVRDAGVPMDGEIVEILLFASDTLRAMLEETAAS	GTHHHHHHHHHHHHHHHHHHHHH__TTS__HHHHHHHHHHHHHHHHHHHHTT_HHHHHHHHHHHHHHHHHHTTSS___HHHHHHHHHHHHHHHHHHHHHHTT	HHHHHHHHHHHHHHHHHHHHHHHHH_T___HHHHHHHHHHHHHHHHHHHHTT_HHHHHHHHHHHHHHHHHH_S_____HHHHHHHHHHHHHHHHHHHHHHHH	FYQTFFDEADELLADMEQHLLDLVPDAEQLNAIFRAAHSIKGGAGTFGFTILQETTHLMENLLDEARRGEMQLNTDIINLFLETKDIMQEQLDAYKNS	IWALYADDGAQALDAMEASLLALEDAAAHVGPLFRAVHTFKGNSRVLGLSVVESRAHLCEDLIGLVRDAGVPMDGEIVEILLFASDTLRAMLEETAAS	THHHHHHHHHHHHHHHHHHHHH____HHHHHHHHHHHHHHHHHHHHTT_HHHHHHHHHHHHHHHHHHTTSS___HHHHHHHHHHHHHHHHHHHHHHTT	HHHHHHHHHHHHHHHHHHHHHHH__HHHHHHHHHHHHHHHHHHHHHTT_HHHHHHHHHHHHHHHHHHHS_____HHHHHHHHHHHHHHHHHHHHHHHH
9831	PF01627	CHEA_THEMA/4-105	Q8KLS0_RHOSH/10-111	0.378729	0.32987	1.858	2LD6.A:4-105	3KYJ.A:10-111	0.374862	0.336213	1.858	1.86	0.1961	EYLGVFVDETKEYLQNLNDTLLELEKNPEDMELINEAFRALHTLKGMAGTMGFSSMAKLCHTLENILDKARNSEIKITSDLLDKIFAGVDMITRMVDKIVSE	EIWALYADDGAQALDAMEASLLALQAGEDAAAHVGPLFRAVHTFKGNSRVLGLSVVESRAHLCEDLIGLVRDAGVPMDGEIVEILLFASDTLRAMLEETAAS	HHHHHHHHHHHHHHHHHHHHHHHHHH_TTS__HHHHHHHHHHHHHHHHH_TT_HHHHHHHHHHHHHHHHHH_TSS_____HHHHHHHHHHHHHHHHHHH_HT	HHHHHHHHHHHHHHHHHHHHHHHHH_T___HHHHHHHHHHHHHHHHHHHHTT_HHHHHHHHHHHHHHHHHH_S_____HHHHHHHHHHHHHHHHHHHHHHHH	EYLGVFVDETKEYLQNLNDTLLELEKNPEDMELINEAFRALHTLKGMAGTMGFSSMAKLCHTLENILDKARNSEIKITSDLLDKIFAGVDMITRMVDKIVSE	EIWALYADDGAQALDAMEASLLALQAGEDAAAHVGPLFRAVHTFKGNSRVLGLSVVESRAHLCEDLIGLVRDAGVPMDGEIVEILLFASDTLRAMLEETAAS	HHHHHHHHHHHHHHHHHHHHHHHHHH_SSSSSHHHHHHHHHHHHHHHHHTTT_HHHHHHHHHHHHHHHHHHHTS____SSHHHHHHHHHHHHHHHHHHHHHT	HHHHHHHHHHHHHHHHHHHHHHHHHTT__HHHHHHHHHHHHHHHHHHHHHTT_HHHHHHHHHHHHHHHHHHHS_____HHHHHHHHHHHHHHHHHHHHHHHH
9832	PF01627	Q9SLX1_MAIZE/45-130	Q8KLS0_RHOSH/10-111	0.38131	0.326538	2.75902	1WN0.D:45-142	3KYJ.A:10-111	0.33101	0.285729	4.94022	2.52	0.0606	EVVTLFCDDADRIISELAALL-------DQPIVDFDKVDAYVHQLKGSSASVGAQKVKFTCMQFRQLC---QDKNRDGCIMALA-------VVRNEFYDLRNK	EIWALYADDGAQALDAMEASLLALQAGEDAAA-HVGPLFRAVHTFKGNSRVLGLSVVESRAHLCEDLIGLVRDAGVPMDGEIVEILLFASDTLRAMLEETAAS	HHHHHHHHHHHHHHHHHHHHT-------TSSS__HHHHHHHHHHHHHHHHHTTBHHHHHHHH_HHHHH---HTT_HHHHHHHHH-------HHHHHHHHHHHH	HHHHHHHHHHHHHHHHHHHHHHHHH_T___HH-HHHHHHHHHHHHHHHHHHTT_HHHHHHHHHHHHHHHHHH_S_____HHHHHHHHHHHHHHHHHHHHHHHH	EVVTLFCDDADRIISELAALLDQPIVDFDKVDAYVHQLKGSSASVGAQKVKFTCMQFRQLCQDKNRDGCIMALAVVRNEFYDLRNKFQTM	ALYADDGAQALDAMEASLLALQAGEDAAAHVGPLFRAVHTFKGNSRVESRAHLCEDLIGLVRVPMDGEIVEILLFASDTLRAMLEETAAS	HHHHHHHHHHHHHHHHHHHHTTSSS__HHHHHHHHHHHHHHHHHTTBHHHHHHHHHHHHHHHTT_HHHHHHHHHHHHHHHHHHHHHHHHH	HHHHHHHHHHHHHHHHHHHHHHTT__HHHHHHHHHHHHHHHHHHHHHHHHHHHHHHHHHHHH____HHHHHHHHHHHHHHHHHHHHHHHH
9833	PF01627	AHP1_ARATH/44-129	Q8KLS0_RHOSH/10-111	0.36289	0.314576	3.06006	4EUK.B:44-129	3KYJ.A:10-111	0.24355	0.22149	3.30615	1.55	0.1373	QVVTLFFQDSDRILNDLSLSL-------DQQVVDFKKVDPHVHQLKGSSSSIGAQRVKNACVVFRSFCEQ----QNVEACHRCLQ-------QVKQEYYLVKNR	EIWALYADDGAQALDAMEASLLALQAGEDAAA-HVGPLFRAVHTFKGNSRVLGLSVVESRAHLCEDLIG-LVRDAGVPMDGEIVEILLFASDTLRAMLEETAAS	HHHHHHHHHHHHHHHHHHHHH-------HSSS__HHHHHHHHHHHHHHHHHHT_HHHHHHHHHHHHHHHT----T_HHHHHHHHH-------HHHHHHHHHHHH	HHHHHHHHHHHHHHHHHHHHHHHHH_T___HH-HHHHHHHHHHHHHHHHHHTT_HHHHHHHHHHHHHHH-HHH_S_____HHHHHHHHHHHHHHHHHHHHHHHH	QVVTLFFQDSDRILNDLSLSLDQQVVDFKKVDPHVHQLKGSSSSIGAQRVKNACVVFRSFCEQQNVEACHRCLQQVKQEYYLVKNR	EIWALYADDGAQALDAMEASLLAEDAHVGPLFRAVHTFKGNSRVLGLSVVESRAHLCEDLIGLVIVEILLFASDTLRAMLEETAAS	HHHHHHHHHHHHHHHHHHHHHHSSS__HHHHHHHHHHHHHHHHHHT_HHHHHHHHHHHHHHHTT_HHHHHHHHHHHHHHHHHHHHH	HHHHHHHHHHHHHHHHHHHHHHH__HHHHHHHHHHHHHHHHHHHTT_HHHHHHHHHHHHHHHHHHHHHHHHHHHHHHHHHHHHHHH
9834	PF01627	CHEA_THEMA/4-105	CHEA_ECOLI/7-108	0.372288	0.326874	1.47709	2LD6.A:4-105	2LP4.A:7-108	0.361213	0.325545	1.47419	1.84	0.3267	EYLGVFVDETKEYLQNLNDTLLELEKNPEDMELINEAFRALHTLKGMAGTMGFSSMAKLCHTLENILDKARNSEIKITSDLLDKIFAGVDMITRMVDKIVSE	DFYQTFFDEADELLADMEQHLLVLQPEAPDAEQLNAIFRAAHSIKGGAGTFGFSVLQETTHLMENLLDEARRGEMQLNTDIINLFLETKDIMQEQLDAYKQS	HHHHHHHHHHHHHHHHHHHHHHHHHH_TTS__HHHHHHHHHHHHHHHHH_TT_HHHHHHHHHHHHHHHHHH_TSS_____HHHHHHHHHHHHHHHHHHH_HT	GTHHHHHHHHHHHHHHHHHHHHH__TTS__HHHHHHHHHHHHHHHHHHHHTT_HHHHHHHHHHHHHHHHHHTTSS___HHHHHHHHHHHHHHHHHHHHHHTT	YLGVFVDETKEYLQNLNDTLLELEKNPEDMELINEAFRALHTLKGMAGTMGFSSMAKLCHTLENILDKARNSEIKITSDLLDKIFAGVDMITRMVDKIVSE	FYQTFFDEADELLADMEQHLLDLVPESPDAEQLNAIFRAAHSIKGGAGTFGFTILQETTHLMENLLDEARRGEMQLNTDIINLFLETKDIMQEQLDAYKNS	HHHHHHHHHHHHHHHHHHHHHHHHH_SSSSSHHHHHHHHHHHHHHHHHTTT_HHHHHHHHHHHHHHHHHHHTS____SSHHHHHHHHHHHHHHHHHHHHHT	THHHHHHHHHHHHHHHHHHHHH__TTS__HHHHHHHHHHHHHHHHHHHHTT_HHHHHHHHHHHHHHHHHHTTSS___HHHHHHHHHHHHHHHHHHHHHHTT
9835	PF01627	Q9SLX1_MAIZE/45-130	CHEA_ECOLI/7-108	0.436426	0.382748	2.85501	1WN0.D:45-142	2LP4.A:7-108	0.34769	0.303198	4.2461	2.82	0.0606	EVVTLFCDDADRIISELAALL-------DQPIVDFDKVDAYVHQLKGSSASVGAQKVKFTCMQFRQLC---QDKNRDGCIMALA-------VVRNEFYDLRNK	DFYQTFFDEADELLADMEQHLLVLQPEAPDAE-QLNAIFRAAHSIKGGAGTFGFSVLQETTHLMENLLDEARRGEMQLNTDIINLFLETKDIMQEQLDAYKQS	HHHHHHHHHHHHHHHHHHHHT-------TSSS__HHHHHHHHHHHHHHHHHTTBHHHHHHHH_HHHHH---HTT_HHHHHHHHH-------HHHHHHHHHHHH	GTHHHHHHHHHHHHHHHHHHHHH__TTS__HH-HHHHHHHHHHHHHHHHHHTT_HHHHHHHHHHHHHHHHHHTTSS___HHHHHHHHHHHHHHHHHHHHHHTT	EVVTLFCDDADRIISELAALLDQPIVDFDKVDAYVHQLKGSSASVGAQKVKFTCMQFRQLCQDKNRDGCIMALAVVRNEFYDLRNKFQTM	QTFFDEADELLADMEQHLLDLVPESPDAEQLNAIFRAAHSIKGGAGQETTHLMENLLDEARRMQLNTDIINLFLETKDIMQEQLDAYKNS	HHHHHHHHHHHHHHHHHHHHTTSSS__HHHHHHHHHHHHHHHHHTTBHHHHHHHHHHHHHHHTT_HHHHHHHHHHHHHHHHHHHHHHHHH	HHHHHHHHHHHHHHHHHHHH__TTS__HHHHHHHHHHHHHHHHHHHHHHHHHHHHHHHHHHTS___HHHHHHHHHHHHHHHHHHHHHHTT
9836	PF01627	AHP1_ARATH/44-129	CHEA_ECOLI/7-108	0.45753	0.407802	2.83709	4EUK.B:44-129	2LP4.A:7-108	0.338601	0.312654	2.69778	1.67	0.1275	QVVTLFFQDSDRILNDLSLSL-------DQQVVDFKKVDPHVHQLKGSSSSIGAQRVKNACVVFRSFCEQ----QNVEACHRCLQ-------QVKQEYYLVKNR	DFYQTFFDEADELLADMEQHLLVLQPEAPDAE-QLNAIFRAAHSIKGGAGTFGFSVLQETTHLMENLLD-EARRGEMQLNTDIINLFLETKDIMQEQLDAYKQS	HHHHHHHHHHHHHHHHHHHHH-------HSSS__HHHHHHHHHHHHHHHHHHT_HHHHHHHHHHHHHHHT----T_HHHHHHHHH-------HHHHHHHHHHHH	GTHHHHHHHHHHHHHHHHHHHHH__TTS__HH-HHHHHHHHHHHHHHHHHHTT_HHHHHHHHHHHHHHH-HHHTTSS___HHHHHHHHHHHHHHHHHHHHHHTT	QVVTLFFQDSDRILNDLSLSLDQQVVDFKKVDPHVHQLKGSSSSIGAQRVKNACVVFRSFCEQQNVEACHRCLQQVKQEYYLVKNR	DFYQTFFDEADELLADMEQHLLDLVPQLNAIFRAAHSIKGGAGTFGFTILQETTHLMENLLDEAIINLFLETKDIMQEQLDAYKNS	HHHHHHHHHHHHHHHHHHHHHHSSS__HHHHHHHHHHHHHHHHHHT_HHHHHHHHHHHHHHHTT_HHHHHHHHHHHHHHHHHHHHH	GTHHHHHHHHHHHHHHHHHHHHH__THHHHHHHHHHHHHHHHHHTT_HHHHHHHHHHHHHHHHHHHHHHHHHHHHHHHHHHHHHTT
9837	PF01627	Q9SLX1_MAIZE/45-130	CHEA_THEMA/4-105	0.405196	0.347461	3.10958	1WN0.D:45-142	2LD6.A:4-105	0.324507	0.289409	3.28218	1.66	0.1176	EVVTLFCDDADRIISELAALL-------DQPIVDFDKVDAYVHQLKGSSASVGAQKVKFTCMQFRQLC---QDKNRDGCIMALA-------VVRNEFYDLRNK	EYLGVFVDETKEYLQNLNDTLLELEKNPEDME-LINEAFRALHTLKGMAGTMGFSSMAKLCHTLENILDKARNSEIKITSDLLDKIFAGVDMITRMVDKIVSE	HHHHHHHHHHHHHHHHHHHHT-------TSSS__HHHHHHHHHHHHHHHHHTTBHHHHHHHH_HHHHH---HTT_HHHHHHHHH-------HHHHHHHHHHHH	HHHHHHHHHHHHHHHHHHHHHHHHHH_TTS__-HHHHHHHHHHHHHHHHH_TT_HHHHHHHHHHHHHHHHHH_TSS_____HHHHHHHHHHHHHHHHHHH_HT	EVVTLFCDDADRIISELAALLDQPIVDFDKVDAYVHQLKGSSASVGAQKVKFTCMQFRQLCQDKNRDGCIMALAVVRNEFYDLRNK	EYLGVFVDETKEYLQNLNDTLLEKNPLINEAFRALHTLKGMAGTMGFSSMAKLCHTLENILDKALLDKIFAGVDMITRMVDKIVSE	HHHHHHHHHHHHHHHHHHHHTTSSS__HHHHHHHHHHHHHHHHHTTBHHHHHHHHHHHHHHHTT_HHHHHHHHHHHHHHHHHHHHH	HHHHHHHHHHHHHHHHHHHHHHHH_SHHHHHHHHHHHHHHHHHTTT_HHHHHHHHHHHHHHHHHHHHHHHHHHHHHHHHHHHHHHT
9838	PF01627	AHP1_ARATH/44-129	CHEA_THEMA/4-105	0.415237	0.364889	2.79924	4EUK.B:44-129	2LD6.A:4-105	0.305487	0.279343	3.00291	1.68	0.098	QVVTLFFQDSDRILNDLSLSL-------DQQVVDFKKVDPHVHQLKGSSSSIGAQRVKNACVVFRSFCEQ----QNVEACHRCLQ-------QVKQEYYLVKNR	EYLGVFVDETKEYLQNLNDTLLELEKNPEDME-LINEAFRALHTLKGMAGTMGFSSMAKLCHTLENILD-KARNSEIKITSDLLDKIFAGVDMITRMVDKIVSE	HHHHHHHHHHHHHHHHHHHHH-------HSSS__HHHHHHHHHHHHHHHHHHT_HHHHHHHHHHHHHHHT----T_HHHHHHHHH-------HHHHHHHHHHHH	HHHHHHHHHHHHHHHHHHHHHHHHHH_TTS__-HHHHHHHHHHHHHHHHH_TT_HHHHHHHHHHHHHHH-HHH_TSS_____HHHHHHHHHHHHHHHHHHH_HT	QVVTLFFQDSDRILNDLSLSLDQQVVDFKKVDPHVHQLKGSSSSIGAQRVKNACVVFRSFCEQQNVEACHRCLQQVKQEYYLVKNR	EYLGVFVDETKEYLQNLNDTLLEKNPLINEAFRALHTLKGMAGTMGFSSMAKLCHTLENILDKALLDKIFAGVDMITRMVDKIVSE	HHHHHHHHHHHHHHHHHHHHHHSSS__HHHHHHHHHHHHHHHHHHT_HHHHHHHHHHHHHHHTT_HHHHHHHHHHHHHHHHHHHHH	HHHHHHHHHHHHHHHHHHHHHHHH_SHHHHHHHHHHHHHHHHHTTT_HHHHHHHHHHHHHHHHHHHHHHHHHHHHHHHHHHHHHHT
9839	PF01627	AHP1_ARATH/44-129	Q9SLX1_MAIZE/45-130	0.15732	0.144164	0.721449	4EUK.B:44-129	1WN0.D:45-142	0.127999	0.118124	0.750419	0.73	0.5116	QVVTLFFQDSDRILNDLSLSLDQQVVDFKKVDPHVHQLKGSSSSIGAQRVKNACVVFRSFCEQ--QNVEACHRCLQQVKQEYYLVKNR	EVVTLFCDDADRIISELAALLDQPIVDFDKVDAYVHQLKGSSASVGAQKVKFTCMQFRQLC--QDKNRDGCIMALAVVRNEFYDLRNK	HHHHHHHHHHHHHHHHHHHHHHSSS__HHHHHHHHHHHHHHHHHHT_HHHHHHHHHHHHHHHT--T_HHHHHHHHHHHHHHHHHHHHH	HHHHHHHHHHHHHHHHHHHHTTSSS__HHHHHHHHHHHHHHHHHTTBHHHHHHHH_HHHHH--HTT_HHHHHHHHHHHHHHHHHHHHH	QVVTLFFQDSDRILNDLSLSLDQQVVDFKKVDPHVHQLKGSSSSIGAQRVKNACVVFRSFCEQQNVEACHRCLQQVKQEYYLVKNR	EVVTLFCDDADRIISELAALLDQPIVDFDKVDAYVHQLKGSSASVGAQKVKFTCMQFRQLCQDKNRDGCIMALAVVRNEFYDLRNK	HHHHHHHHHHHHHHHHHHHHHHSSS__HHHHHHHHHHHHHHHHHHT_HHHHHHHHHHHHHHHTT_HHHHHHHHHHHHHHHHHHHHH	HHHHHHHHHHHHHHHHHHHHTTSSS__HHHHHHHHHHHHHHHHHTTBHHHHHHHHHHHHHHHTT_HHHHHHHHHHHHHHHHHHHHH
9840	PF10090	Q2YQA5_BRUA2/29-207	Q9A2T6_CAUCR/68-248	0.448031	0.403834	1.54531	4QPJ.B:29-207	4FMT.B:40-220	0.489082	0.43156	1.62342	2.14	0.2912	GAINNGLELLEEGGADE---DAMALIKSSARNASARLQFARIAFGAAGSAGVQIDTGDAQNVATEYFRNEKPEFTWEGARVLLPKNKVKLLLNMLLIGNGAIPRGGSLAVRLEGSDTDPRFVITVKGRMLRVPPKFLELHSGAAPEEPIDAHSVQPYYTLLLAEEAGMKISIHATAEDIVFS	SAIVSGLDLLEDPSAQDMRDDAMNLIASSARKLADLLQFTRVAFGASASAEN-FDSRELEKLAQGVFAHVRPTLDWQIEPQAMNKPSSRAVLNIAQIAASALPAGGVATVKGVAADGRFSIIADAKGPRARLRPEVLAGLKGEPLAEGLGGPWVQAAYLNALVRAAGGQIAVEIGEDRASIA	HHHHHHHHHHHH_S_HH---HHHHHHHHHHHHHHHHHHHHHHHTS_TSSTTSEEEHHHHHHHHHHHHTTSSSEEEEES___EEEHHHHHHHHHHHHHHHHH_TT__EEEEEEEE_SSSEEEEEEEE_SS____HHHHHHHTT___SS___TTTHHHHHHHHHHHHHT_EEEEEE_SS_EEEE	HHHHHHHHHHH_STTGGGHHHHHHHHHHHHHHHHHHHHHHHHHTT__SSS_E-EEHHHHHHHHHHHHTTSSSEEEE___S_EEEHHHHHHHHHHHHHHHHT_TT__EEEEEEEEETTEEEEEEEEESTT____HHHHHHHTT___SSS_HHHHHHHHHHHHHHHHTT_EEEEEEETTEEEEE	GAINNGLELLEEGGADEDAMALIKSSARNASARLQFARIAFGAASAGVQIDTGDAQNVATEYFRNEKPEFTWEGARVLLPKNKVKLLLNMLLIGNGAIPRGGSLAVRLEGSDTDPRFVITVKGRMLRVPPKFLELHSGAAPEEPIDAHSVQPYYTLLLAEEAGMKISIHATAEDIVFS	SAIVSGLDLLEDQDMRDDAMNLIASSARKLADLLQFTRVAFGASASAENFDSRELEKLAQGVFAHVRPTLDWQIEPQAMNKPSSRAVLNIAQIAASALPAGGVATVKGVAADGRFSIIADAKGPRARLRPEVLAGLKGEPLAEGLGGPWVQAAYLNALVRAAGGQIAVEIGEDRASIA	HHHHHHHHHHHH_S_HHHHHHHHHHHHHHHHHHHHHHHHHTS__STT_EEEHHHHHHHHHHHHTTSSSEEEEE____EEEHHHHHHHHHHHHHHHHH_TT__EEEEEEEE_SSSEEEEEEEE_SS____HHHHHHHTT___SS___TTTHHHHHHHHHHHHTT__EEEEE_SS_EEEE	HHHHHHHHHHH_GGGHHHHHHHHHHHHHHHHHHHHHHHHHTT__SS___EEHHHHHHHHHHHHTTSSSEEEE___S_EE_HHHHHHHHHHHHHHHHT_TT__EEEEEEEEETTEEEEEEEEESTT____HHHHHHHTT____SS_HHHHHHHHHHHHHHHHTT_EEEEEEETTEEEEE
9841	PF00570	RRP6_YEAST/438-505	RND_ECOLI/213-279	0.467845	0.399739	2.39093	2HBK.A:438-505	1YT3.A:213-279	0.519466	0.441428	2.39093	1.71	0.25	REVLVRELYQWRDLIARRDDESPRFVMPNQLLAALVAYTPTDVIGVVSLTNGVTEHVRQNAKLLANLI	QLACLQLLADWRLRKARERDLAVNFVVREEHLWSVARYMPGSLGELDSL-GLSGSEIRFHGKTLLALV	THHHHHHHHHHHHHHHHHHT__HHHHS_HHHHHHHHHH___SHHHHHT_TT___HHHHHTHHHHHHHH	HHHHHHHHHHHHHHHHHHHT__GGGTS_HHHHHHHHHH___SHHHHHHT-T__HHHHHHHHHHHHHHH	REVLVRELYQWRDLIARRDDESPRFVMPNQLLAALVAYTPTDVIGVVSLNGVTEHVRQNAKLLANLI	QLACLQLLADWRLRKARERDLAVNFVVREEHLWSVARYMPGSLGELDSLGLSGSEIRFHGKTLLALV	GHHHHHHHHHHHHHHHHHHT__HHHH__HHHHHHHHHH___SHHHHHT_T___HHHHHTHHHHHHHH	HHHHHHHHHHHHHHHHHHHT__GGGTS_HHHHHHHHHH___SHHHHHHTT__HHHHHHHHHHHHHHH
9842	PF00570	Q9RUU2_DEIRA/751-818	RND_ECOLI/213-279	0.461268	0.403128	2.37925	2RHF.A:751-818	1YT3.A:213-279	0.461268	0.403128	2.49989	1.18	0.2059	NADLSEALRELRRELMKETGYSAFVVFTNATLEALAARQPRTLAELAEVPGLGEKRIEAYGERILDAI	QLACLQLLADWRLRKARERDLAVNFVVREEHLWSVARYMPGSLGELDSL-GLSGSEIRFHGKTLLALV	HHHHHHHHHHHHHHHHHHH___HHHH__HHHHHHHHHH___SHHHHTTSTTT_HHHHHHHHHHHHHHH	HHHHHHHHHHHHHHHHHHHT__GGGTS_HHHHHHHHHH___SHHHHHHT-T__HHHHHHHHHHHHHHH	NADLSEALRELRRELXKETGYSAFVVFTNATLEALAARQPRTLAELAEVPLGEKRIEAYGERILDAI	QLACLQLLADWRLRKARERDLAVNFVVREEHLWSVARYMPGSLGELDSLGLSGSEIRFHGKTLLALV	HHHHHHHHHHHHHHHHHHH___HHHH__HHHHHHHHHH___SHHHHTTSTT_HHHHHHHHHHHHHHH	HHHHHHHHHHHHHHHHHHHT__GGGTS_HHHHHHHHHH___SHHHHHHTT__HHHHHHHHHHHHHHH
9843	PF00570	RECQ_ECOLI/532-599	RND_ECOLI/213-279	0.395917	0.345883	2.37692	1WUD.A:532-599	1YT3.A:213-279	0.437043	0.380048	2.68859	1.16	0.2206	DRKLFAKLRKLRKSIADESNVPPYVVFNDATLIEMAEQMPITASEMLSVNGVGMRKLERFGKPFMALI	QLACLQLLADWRLRKARERDLAVNFVVREEHLWSVARYMPGSLGELDSL-GLSGSEIRFHGKTLLALV	_HHHHHHHHHHHHHHHHHHTS_HHHHS_HHHHHHHHHH___SHHHHHTSTT__HHHHHHHHHHHHHHH	HHHHHHHHHHHHHHHHHHHT__GGGTS_HHHHHHHHHH___SHHHHHHT-T__HHHHHHHHHHHHHHH	DRKLFAKLRKLRKSIADESNVPPYVVFNDATLIEXAEQXPITASEXLSVNVGXRKLERFGKPFXALI	QLACLQLLADWRLRKARERDLAVNFVVREEHLWSVARYMPGSLGELDSLGLSGSEIRFHGKTLLALV	_HHHHHHHHHHHHHHHHHHTS_HHHH__HHHHHHHHHH___SHHHHHTST__HHHHHHHHHHHHHHH	HHHHHHHHHHHHHHHHHHHT__GGGTS_HHHHHHHHHH___SHHHHHHTT__HHHHHHHHHHHHHHH
9844	PF00570	Q9RUU2_DEIRA/751-818	RRP6_YEAST/438-505	0.36002	0.315287	3.00883	2RHF.A:751-818	2HBK.A:438-505	0.369411	0.318866	2.97298	1.8	0.1765	NADLSEALRELRRELMKETGYSAFVVFTNATLEALAARQPRTLAELAEVPGLGEKRIEAYGERILDAI	REVLVRELYQWRDLIARRDDESPRFVMPNQLLAALVAYTPTDVIGVVSLTNGVTEHVRQNAKLLANLI	HHHHHHHHHHHHHHHHHHH___HHHH__HHHHHHHHHH___SHHHHTTSTTT_HHHHHHHHHHHHHHH	THHHHHHHHHHHHHHHHHHT__HHHHS_HHHHHHHHHH___SHHHHHT_TT___HHHHHTHHHHHHHH	NADLSEALRELRRELXKETGYSAFVVFTNATLEALAARQPRTLAELAEVPGLGEKRIEAYGERILDAI	REVLVRELYQWRDLIARRDDESPRFVMPNQLLAALVAYTPTDVIGVVSLTNGVTEHVRQNAKLLANLI	HHHHHHHHHHHHHHHHHHH___HHHH__HHHHHHHHHH___SHHHHTTSTTT_HHHHHHHHHHHHHHH	GHHHHHHHHHHHHHHHHHHT__HHHH__HHHHHHHHHH___SHHHHHT_TT___HHHHHTHHHHHHHH
9845	PF00570	RECQ_ECOLI/532-599	RRP6_YEAST/438-505	0.259735	0.23346	2.541	1WUD.A:532-599	2HBK.A:438-505	0.306476	0.266268	2.56601	2.08	0.1912	DRKLFAKLRKLRKSIADESNVPPYVVFNDATLIEMAEQMPITASEMLSVNGVGMRKLERFGKPFMALI	REVLVRELYQWRDLIARRDDESPRFVMPNQLLAALVAYTPTDVIGVVSLTNGVTEHVRQNAKLLANLI	_HHHHHHHHHHHHHHHHHHTS_HHHHS_HHHHHHHHHH___SHHHHHTSTT__HHHHHHHHHHHHHHH	THHHHHHHHHHHHHHHHHHT__HHHHS_HHHHHHHHHH___SHHHHHT_TT___HHHHHTHHHHHHHH	DRKLFAKLRKLRKSIADESNVPPYVVFNDATLIEXAEQXPITASEXLSVNGVGXRKLERFGKPFXALI	REVLVRELYQWRDLIARRDDESPRFVMPNQLLAALVAYTPTDVIGVVSLTNGVTEHVRQNAKLLANLI	_HHHHHHHHHHHHHHHHHHTS_HHHH__HHHHHHHHHH___SHHHHHTSTT__HHHHHHHHHHHHHHH	GHHHHHHHHHHHHHHHHHHT__HHHH__HHHHHHHHHH___SHHHHHT_TT___HHHHHTHHHHHHHH
9846	PF00570	RECQ_ECOLI/532-599	Q9RUU2_DEIRA/751-818	0.263407	0.239276	1.4544	1WUD.A:532-599	2RHF.A:751-818	0.267338	0.239516	1.33128	0.83	0.3235	DRKLFAKLRKLRKSIADESNVPPYVVFNDATLIEMAEQMPITASEMLSVNGVGMRKLERFGKPFMALI	NADLSEALRELRRELMKETGYSAFVVFTNATLEALAARQPRTLAELAEVPGLGEKRIEAYGERILDAI	_HHHHHHHHHHHHHHHHHHTS_HHHHS_HHHHHHHHHH___SHHHHHTSTT__HHHHHHHHHHHHHHH	HHHHHHHHHHHHHHHHHHH___HHHH__HHHHHHHHHH___SHHHHTTSTTT_HHHHHHHHHHHHHHH	DRKLFAKLRKLRKSIADESNVPPYVVFNDATLIEXAEQXPITASEXLSVNGVGXRKLERFGKPFXALI	NADLSEALRELRRELXKETGYSAFVVFTNATLEALAARQPRTLAELAEVPGLGEKRIEAYGERILDAI	_HHHHHHHHHHHHHHHHHHTS_HHHH__HHHHHHHHHH___SHHHHHTSTT__HHHHHHHHHHHHHHH	HHHHHHHHHHHHHHHHHHH___HHHH__HHHHHHHHHH___SHHHHTTSTTT_HHHHHHHHHHHHHHH
9847	PF01430	HSLO_BACSU/2-278	HSLO_THEMA/6-273	0.479701	0.411792	1.11441	1VZY.B:2-278	1VQ0.A:1-273	0.4946	0.426366	1.15625	1.6	0.3791	DYLVKALAYDGKVRAYAARTTDMVNEGQRRHGTWPTASAALGRTMTASLMLGAMLKGDDKLTVKIEGGGPIGAIVADANAKGEVRAYVSNPQVHFDLNEQGKLDVRRAVGTNGTLSVVKDLGLREFFTGQVEIVSGELGDDFTYYLVSSEQVPSSVGVGVLVNPDNTILAAGGFIIQLMPGTD-DETITKIEQRLSQVEPISKLIQKGLTP-EEILEEVL-GEKP-EILETMPVRFHCPCSKERFETAILGLGKKEIQDMIEEDGQAEAVCHFCNEKYLFT	------TMFDHKVRFSIVRMREVVEEARNRHALSYLATVVLGRALIGAALVTPWLAEKERWTLDIEGNGPIRRVVAQSTSEFTVRGYVANPKVELPLNEKGKFDVAGAIG-QGVLRVVRDLGLKTPFVSQVPLVSGEIAEDLAYYFAVSEQIPSAFSIGVLVDSD-GVKIAGGFAVQIIDRTLEQEKVEMIEKNIKNLPSISKLFQE--AEPLDVLERIFGE--KVGFVETAEIKYKCDCNREKAKNALLVLDKKELED-MRKEGKGEVVCKWCNTRYVFS	_EEEEEEETTTTEEEEEEE_HHHHHHHHHHHT__HHHHHHHHHHHHHHHHHHTTS_TT_EEEEEEE_SSTT_EEEEEEETTSEEEEEES______S__TTSS__HHHHH_SSSEEEEEEEE_TTEEEEEEEE_SSSSSHHHHHHHHHH___S_EEEEEEEEE_TTSSEEEEEEEEEEE_TT__-__HHHHHHHHH__S__HHHHHH_T__H-HHHHHHHH-TS__-EEEEEEE_EE_____HHHHHHHHHTT__HHHHHHHH__SEEEEE_TTT__EEEEE	------EETTTTEEEEEEE_HHHHHHHHHHHT__HHHHHHHHHHHHHHHHHGGG__TT_EEEEEEEESSTT_EEEEEEETTSEEEEEES_TT______TTSS__HHHHH_-SEEEEEEEE_SSSS_EEEEEE_SSSSSHHHHHHHHHHHS___EEEEEEEEEETT-EEEEEEEEEEEES_TTS_HHHHHHHHHHHHTS__HHHH___--__HHHHHHHHHSS--_____EEEE_EE_____HHHHHHHHHTS_HHHHHH-HHHHTEEEEE_TTT__EEEEE	YLVKALAYDGKVRAYAARTTDMVNEGQRRHGTWPTASAALGRTMTASLMLGAMLKGDDKLTVKIEGGGPIGAIVADANAKGEVRAYVSNPQVHFDLNAAGKLDVRRAVGNGTLSVVKDLGLREFFTGQVEIVSGELGDDFTYYLVSSEQVPSSVGVGVLVNDNTILAAGGFIIQLMPGTDDETITKIEQRLSQVEPISKLIQKLTPEEILEEVLGEKPEILETMPVRFHCPCSKERFETAILGLGKKEIQDMIEDGQAEAVCHFCNEKYLFT	MIYYGTMFDHKVRFSIVRMREVVEEARNRHALSYLATVVLGRALIGAALVTPWLAEKERWTLDIEGNGPIRRVVAQSTSEFTVRGYVANPKVELPLNEKGKFDVAGAIGQGVLRVVRDLGLKTPFVSQVPLVSGEIAEDLAYYFAVSEQIPSAFSIGVLVDSDGVKIAGGFAVQIDRTLEQEKVEMIEKNIKNLPSISKLFQEAEPLDVLERIFGEKVGFVETAEIKYKCDCNREKAKNALLVLDKKELEDMRKEGKGEVVCKWCNTRYVFS	EEEEEEETTTTEEEEEEE_HHHHHHHHHHHT__HHHHHHHHHHHHHHHHHHTTS_TT_EEEEEEE_SSTT__EEEEEETT_EEEEEES_________TTSS__HHHHH_SSEEEEEEEEETTEEEEEEEE_SSSSSHHHHHHHHHHTS___EEEEEEEEE_TSSEEEEEEEEEEE_TT__TTHHHHHHHHHHHS__HHHHHHT__HHHHHHHHHTS__EEEEEEE_EE_____HHHHHHHHHTT_SHHHHHHHTSSEEEEE_TTT__EEEEE	EEEEEEETTTTEEEEEEE_HHHHHHHHHHHT__HHHHHHHHHHHHHHHHHGGG__TT_EEEEEEEESSTT_EEEEEEETTSEEEEEES_TT______TTSS__HHHHH_SEEEEEEEE_SSSS_EEEEEE_SSSSSHHHHHHHHHHHT___EEEEEEEEEETTEEEEEEEEEEEE_TTS_HHHHHHHHHHHHTS__HHHHTTT__HHHHHHHHHSS_____EEEE_EE_____HHHHHHHHHTS_HHHHHHHHHHT_EEEE_TTT__EEEE_
9848	PF00012	GRP78_HUMAN/30-636	HSP7F_YEAST/4-644	0.487536	0.44846	1.7167	3LDL.B:30-406	3C7N.A:4-644	0.40819	0.370548	1.41214	2.54	0.3127	VVGIDLGTTYSCVGVFKNGRVEIIANDQGNRITPSYVAFTPEGERLIGDAAKNQLTSNPENTVFDAKRLIGRTWNDPSVQQDIKFLPFKVVEK-KTKPYIQVDIGGGQTKTFAPEEISAMVLTKMKETAEAYLGKKVTHAVVTVPAYFNDAQRQATKDAGTIAGLNVMRIINEPTAAAIAYGLDKRE------GEKNILVFDLGGGTFDVSLLTIDNGVFEVVATNGDTHLGGEDFDQRVMEHFIKLYKKKTGKDVRKDNRAVQKLRREVEKAKRALSSQHQARIEIESFYEGEDFSETLTRAKFEELNMDLFRSTMKPVQKVLEDSDLKKSDIDEIVLVGGSTRIPKIQQLVKEFFNGKEPSRGINPDEAVAYGAAVQAGVLSGDQDTGDLVLLDVCPLTLGIETVGGVMTKLIPRNTVVPTKKS-QIFSTASDNQP-TVTIKVYEGERPLTKDN--HLLGTFDLTGIPPAPRGVPQIEV--TFEIDVNGILRVTAEDKGTGNKNKITITNDQNRLTPEEIER-----------------------------MVNDAEKFAEEDKKLKERIDTRNELESYAYSLKNQIGDKEKLGGKLSSEDKETMEKAVEEKIEWLESH----QDADIEDFKAKKKELEEIVQPIISKLYG	PFGLDLGNNNSVLAVARNRGIDIVVNEVSNRSTPSVVGFGPK-NRYLGETGKNKQTSNIKNTVANLKRIIGLDYHHPDFEQESKHFTSKLVELDDKKTGAEVRFA-GEKHVFSATQLAAMFIDKVKDTVKQDTKANITDVCIAVPPWYTEEQRYNIADAARIAGLNPVRIVNDVTAAGVSYGIFKTDLPEGEEKPRIVAFVDIGHSSYTCSIMAFKKGQLKVLGTACDKHFGGRDFDLAITEHFADEFKTKYKIDIRENPKAYNRILTAAEKLKKVLSANTNAPFSVESVMNDVDVSSQLSREELEELVKPLLERVTEPVTKALAQAKLSAEEVDFVEIIGGTTRIPTLKQSISEAFG-KPLSTTLNQDEAIAKGAAFICAIHSPTLRVRPFKFEDIHP--YSVSYSWDKQVEDEDHMEVFPAGSSFPSTKLITLNRTGDFSMAASYTDITQLPPNTPEQIANWEITGVQ-LPEGQDSVPVKLKLRCDPSGLHTIEEAYTIEDIEVEEPIPLPED-APEDAEQEFKKVTKTVKKDDLTIVAHTFGLDAKKLNELIEKENEMLAQDKLVAETEDRKNTLEEYIYTLRGKLEEE--YAPFASDAEKTKLQGMLNKAEEWLYDEGFDSI---KAKYIAKYEELASLGNIIRGRYLA	EEEEEE_SSEEEEEEEETTEEEE___TTS_SSEESEEEE_TTS_EEETHHHHHTTTTSGGGEEE_GGGTTT__TT_HHHHHHHTT_SSEEEEE-TTEEEEEEEESTTEEEEE_HHHHHHHHHHHHHHHHHHHHTSB__EEEEEE_TT__HHHHHHHHHHHHHTT_EEEEEEEHHHHHHHHTTTTGSS------SEEEEEEEEE_SS_EEEEEEEEETTEEEEEEEEEETT_SHHHHHHHHHHHHHHHHHHHHS__GGGSHHHHHHHHHHHHHHHHHTTTSSEEEEEEEEEETTEEEEEEEEHHHHHHHHHHHHHTTHHHHHHHHHHTT__GGGESEEEEESGGGGSHHHHHHHHHHTTT___B_SS_TTTHHHHHHHHHHHHHTSS______EEEEB_SS_EEEEETTTEEEEEE_TT_BSSEEEE-EEEEESSTTSS-SEEEEEEESSSSBGGGS--EEEEEEEEE_____SSS_SEEEE--EEEE_TTS_EEEEEEESSSSSEEEEEEEEETSS__HHHHHH-----------------------------HHHHHHHHHHHHHHHHHHHHHHHHHHHHHHHHHHHHS_TTTTSSSS_HHHHHHHHHHHHHHHHHHHT_----TT__HHHHHHHHHHHHHHHHHHHTHH__	EEEEEE_SSEEEEEEEETTEEEEE__TTS_SSEE__EEE_SS-SEEETHHHHHHTTTTGGGEE__HHHHTT_BTT_TTHHHHHTT_SSEEEE_TTSBEEEEEEET-TEEEEEEHHHHHHHHHHHHHHHHHHHHSS_EEEEEEEE_TT__HHHHHHHHHHHHHTT_EEEEEEEHHHHHHHHHHHH_S____SSS__EEEEEEEE_SS_EEEEEEEEETTEEEEEEEEEETT_SHHHHHHHHHHHHHHHHHHHSS__GGG_HHHHHHHHHHHHHHHHHHHH_SEEEEEE_ESSTTEEEEEEEEHHHHHHHTHHHHTTTTHHHHHHHHHHT__GGG__EEEEESGGGGSHHHHHHHHHHHT-S_EE__S_TTTHHHHHHHHHHHHTSSS_E____EEEEEE_--S_EEEEE__TTSS_SEEEEE_TTEEESEEEEEEEEESSSEEEEEEESSGGGSSTT__SEEEEEEEE___-__SSSS_EEEEEEEEE_TTS_EEEEEEEEEEEEE__EEE___SS-__SS___EEE__EEEEEEEE_EEEEE_SS__HHHHHHHHHHHHHHHHHHHHHHHHHHHHHHHHHHHHHHHHHHTTT--TGGGS_HHHHHHHHHHHHHHHHHH_TTTTT__---HHHHHHHHHHHHHHHHHHHHHHHH	VVGIDLGTTYSCVGVFKNGRVEIIANDQGNRITPSYVAFTEGERLIGDAAKNQLTSNPENTVFDAKRLIGRTWNVQQDIKFLPFKVVEKKTKPYIQVDIGGQTKTFAPEEISAMVLTKMKETAEAYLGKKVTHAVVTVPAYFNDAQRQATKDAGTIAGLNVMRIINEPTAAAIAYGLDKREGEKNILVFDLGGGTFDVSLLTIDNGVFEVVATNGDTHLGGEDFDQRVMEHFIKLYKKKTGKDVRKDNRAVQKLRREVEKAKRALSSQHQARIEIESFYEGEDFSETLTRAKFEELNMDLFRSTMKPVQKVLEDSDLKKSDIDEIVLVGGSTRIPKIQQLVKEFFNGKEPSRGIPDEAVAYGAAVQAGVLS	PFGLDLGNNNSVLAVARNRGIDIVVNEVSNRSTPSVVGFGPKNRYLGETGKNKQTSNIKNTVANLKRIIGLDYHHPDFEQESSKLVELDDKKTGAEVRFAGEKHVFSATQLAAMFIDKVKDTVKQDTKANITDVCIAVPPWYTEEQRYNIADAARIAGLNPVRIVNDVTAAGVSYGIFKLPKPRIVAFVDIGHSSYTCSIMAFKKGQLKVLGTACDKHFGGRDFDLAITEHFADEFKTKYKIDIRENPKAYNRILTAAEKLKKVLSANTNAPFSVESVMNDVDVSSQLSREELEELVKPLLERVTEPVTKALAQAKLSAEEVDFVEIIGGTTRIPTLKQSISEAFGKPLSTTLNQDEAIAKGAAFICAIHS	_EEEE__SSEEEEEEEETTEEEE___TTS_SSEE__EEE_TS_EEETHHHHH_____GGGEE__GGGTTT__TTHHHHHHH_SSEEEEETTEEEEEEEEETEEEEE_HHHHHHHHHHHHHHHHHHHHTS___EEEEEE_TT__HHHHHHHHHHHHHTT_EEEEEEEHHHHHHHHTTGGG__SEEEEEEEEE_SS_EEEEEEEEETTEEEEEEEEEETT_SHHHHHHHHHHHHHHHHHHHHS___TT_HHHHHHHHHHHHHHHHHTTTSSEEEEEEEEEETTEEEEEEEEHHHHHHHTHHHHHTTSHHHHHHHHTTT__GGG_SEEEEESGGGGSHHHHHHHHHHTTT_____SSTTTHHHHHHHHHHHHH_	EEEEEE_SSEEEEEEEETTEEEE___TTS_SSEE__EEE_SSSEEETHHHHHHTTTSGGGEE__GGGSTT_BTT_TTHHHHHSEEEE_TTSBEEEEEEETTEEEEEEHHHHHHHHHHHHHHHHHHHH_S_EEEEEEEE_TT__HHHHHHHHHHHHHTT_EEEEEEEHHHHHHHHHHHH_____EEEEEEEE_SS_EEEEEEEEETTEEEEEEEEEESS_SHHHHHHHHHHHHHHHTTSSS___STT_HHHHHHHHHHHHHHHHHHTT_SEEEEEES_SSTT__EEEEEEHHHHHHHHTTGGGSSHHHHHHHHHHTT__GGG__EEEEESGGGGSHHHHHHHHHHHTS_EE__S_TTTHHHHHHHHHHHHT_
9849	PF00012	DNAK_ECOLI/4-604	HSP7F_YEAST/4-644	0.48397	0.452993	1.88393	4EZZ.A:389-604	3C7N.A:4-644	1.02187	0.916103	4.87952	3.47	0.051	IIGIDLGTTNSCVAIMDGTTPRVLENAEGDRTTPSIIAYTQDGETLVGQPAKRQAVTNPQNTLFAIKRLIGRRFQDEEVQRDVSIMPFKIIAADNGDAWVEVK--GQ--KMAPPQISAEVLKKMKKTAEDYLGEPVTEAVITVPAYFNDAQRQATKDAGRIAGLEVKRIINEPTAAALAYGLDKGT------GNRTIAVYDLGGGTFDISIIEIDEVDGEKTFEVLATNGDTHLGGEDFDSRLINYLVEEFKKDQGIDLRNDPLAMQRLKEAAEKAKIELSSAQQTDVNLPYITADATGPKHMNIKVTRAKLESLVEDLVNRSIEPLKVALQDAGLSVSDIDDVILVGGQTRMPMVQKKVAEFFGKEPRKDVNPDEAVAIGAAVQGGVLTG--DVKDVLLLDVTPLSLGIETMGGVMTTLIAKNTTIPTKHS-QVFSTAEDNQS-AVTIHVLQGERKRAADN--KSLGQFNLDGINPAPRGMPQIEV--TFDIDADGILHVSAKDKNSGKEQKITIKASSGLNEDEIQK-----------------------------MVRDAEANAEADRKFEELVQTRNQGDHLLHSTRKQVEEA-GDKLPADDK----TAIESALTALETALKGEDKAAIEAKMQELAQVSQKLMEIAQQ	PFGLDLGNNNSVLAVARNRGIDIVVNEVSNRSTPSVVGFGPK-NRYLGETGKNKQTSNIKNTVANLKRIIGLDYHHPDFEQESKHFTSKLVELDDKKTGAEVRFAGEKHVFSATQLAAMFIDKVKDTVKQDTKANITDVCIAVPPWYTEEQRYNIADAARIAGLNPVRIVNDVTAAGVSYGIFKTDLPEGEEKPRIVAFVDIGHSSYTCSIMAFK--KG--QLKVLGTACDKHFGGRDFDLAITEHFADEFKTKYKIDIRENPKAYNRILTAAEKLKKVLSA--NTNAPFSVESVMN-D-VDVSSQLSREELEELVKPLLERVTEPVTKALAQAKLSAEEVDFVEIIGGTTRIPTLKQSISEAFGKPLSTTLNQDEAIAKGAAFICAIHSPTLRVRPFKFEDIHP--YSVSYSWDKQVEDEDHMEVFPAGSSFPSTKLITLNRTGDFSMAASYTDITQLPPNTPEQIANWEITGVQ-LPEGQDSVPVKLKLRCDPSGLHTIEEAYTIEDIEVEEPIPLPEDAPEDAEQEFKKVTKTVKKDDLTIVAHTFGLDAKKLNELIEKENEMLAQDKLVAETEDRKNTLEEYIYTLRGKLEEEYAPFASDAEKTKLQGMLNKAEEWLYDEGFDSIKAKYIAKYEELASLGNIIRGRYLA	EEEEEE_SSEEEEEEEETTEEEE___TTS_SSEE_EEEE_TTS_EEESHHHHHHTTT_GGGEEE_GGGTTT_BTTSHHHHHHH___SSEEEE_TTSBEEEEET--TE--EE_HHHHHHHHHHHHHHHHHHHHTS___EEEEEE_TT__HHHHHHHHHHHHHTT_EEEEEEEHHHHHHHHHHTSTTS------SSEEEEEEEE_SS_EEEEEEEEEE_TTEEEEEEEEEEEETT_SHHHHHHHHHHHHHHHHHHHHS__GGG_HHHHHHHHHHHHHHHHHTTTSSEEEEEEEEEEEETTEEEEEEEEEEHHHHHHHHHHHHHHHHHHHHHHHHH_T__GGG_SEEEEESGGGGSHHHHHHHHHHHTS__BSSS_TTTHHHHHHHHHHHHHTT--SS_SEEEEEBESS_EEEEETTTEEEEEE_TTEBSSEEEE-EEEEESSTTSS-EEEEEEEESSSSBGGGS--EEEEEEEEES_SSSSTTSS_EEE--EEEE_TTSEEEEEEEETTTTEEEEEEEETTSSSBHHHHHH-----------------------------HHHHHHHTHHHHHHHHHHHHHHHHHHHHHHHHHHHHHHH-GGGSTHHHH----HHHHHHHHHHHHHHTSS_HHHHHHHHHHHHHHTHHHHHHHHH	EEEEEE_SSEEEEEEEETTEEEEE__TTS_SSEE__EEE_SS-SEEETHHHHHHTTTTGGGEE__HHHHTT_BTT_TTHHHHHTT_SSEEEE_TTSBEEEEEEETTEEEEEEHHHHHHHHHHHHHHHHHHHHSS_EEEEEEEE_TT__HHHHHHHHHHHHHTT_EEEEEEEHHHHHHHHHHHH_S____SSS__EEEEEEEE_SS_EEEEEEEEE--TT--EEEEEEEEEETT_SHHHHHHHHHHHHHHHHHHHSS__GGG_HHHHHHHHHHHHHHHHHHHH--_SEEEEEE_ESST-T-EEEEEEEEHHHHHHHTHHHHTTTTHHHHHHHHHHT__GGG__EEEEESGGGGSHHHHHHHHHHHTS_EE__S_TTTHHHHHHHHHHHHTSSS_E____EEEEEE_--S_EEEEE__TTSS_SEEEEE_TTEEESEEEEEEEEESSSEEEEEEESSGGGSSTT__SEEEEEEEE___-__SSSS_EEEEEEEEE_TTS_EEEEEEEEEEEEE__EEE___SS__SS___EEE__EEEEEEEE_EEEEE_SS__HHHHHHHHHHHHHHHHHHHHHHHHHHHHHHHHHHHHHHHHHHTTTTGGGS_HHHHHHHHHHHHHHHHHH_TTTTT__HHHHHHHHHHHHHHHHHHHHHHHH	LDVTPLSLGIETMGGVMTTLIAKNTTIPTKHSQVFSTQSAVTHVLQGERDNKSLGQFNLDGINPAPRGMQIEVTFDIDADGILHVSAKDKNSGKEQKITIKASS	EDIHPYSVSYSWDKEDHMEVFPAGSSFPSTKLITLNRTGDFSMAASYTDIEQIANWEITGVQLPEGQDSPVKLKLRCDPSGLHTIEAYTIEKDDLTIVAHTFGL	__B_SS_EEEEETTTEEEEEE_TT_BSSEEEEEEEE____EEEEEESS_GSEEEEEEEE____S__TT__EEEEEEE_TTS_EEEEEEETTT__EEEEEE_TT_	EEEE_S_EEEEE___SEEEEE_TTEEESEEEEEEE__SS_EEEEEEES_GSEEEEEEEE_____SS____EEEEEEE_TTS_EEEEEEEEEEEE_EEEEE_SS_
9850	PF00012	DNAK_ECOLI/4-604	GRP78_HUMAN/30-636	0.232551	0.219732	0.735959	4EZZ.A:389-604	3LDL.B:30-406	4.20007	4.24242	4.03479	6.64	0.0378	IIGIDLGTTNSCVAIMDGTTPRVLENAEGDRTTPSIIAYTQDGETLVGQPAKRQAVTNPQNTLFAIKRLIGRRFQDEEVQRDVSIMPFKIIAADNGDAWVEVK---GQ--KMAPPQISAEVLKKMKKTAEDYLGEPVTEAVITVPAYFNDAQRQATKDAGRIAGLEVKRIINEPTAAALAYGLDKGTGNRTIAVYDLGGGTFDISIIEIDEVDGEKTFEVLATNGDTHLGGEDFDSRLINYLVEEFKKDQGIDLRNDPLAMQRLKEAAEKAKIELSSAQQTDVNLPYITADATGPKHMNIKVTRAKLESLVEDLVNRSIEPLKVALQDAGLSVSDIDDVILVGGQTRMPMVQKKVAEFFG-KEPRKDVNPDEAVAIGAAVQGGVLTG--DVKDVLLLDVTPLSLGIETMGGVMTTLIAKNTTIPTKHSQVFSTAEDNQSAVTIHVLQGERKRAADNKSLGQFNLDGINPAPRGMPQIEVTFDIDADGILHVSAKDKNSGKEQKITIKASSG-LNEDEIQKMVRDAEANAEADRKFEELVQTRNQGDHLLHSTRKQVEEA---GDKLPADDK----TAIESALTALETALKGED---KAAIEAKMQELAQVSQKLMEIAQQ	VVGIDLGTTYSCVGVFKNGRVEIIANDQGNRITPSYVAFTPEGERLIGDAAKNQLTSNPENTVFDAKRLIGRTWNDPSVQQDIKFLPFKVVEK-KTKPYIQVDIGGGQTKTFAPEEISAMVLTKMKETAEAYLGKKVTHAVVTVPAYFNDAQRQATKDAGTIAGLNVMRIINEPTAAAIAYGLDKREGEKNILVFDLGGGTFDVSLLTID--NG--VFEVVATNGDTHLGGEDFDQRVMEHFIKLYKKKTGKDVRKDNRAVQKLRREVEKAKRALSS--QHQARIEIESFYE-G-EDFSETLTRAKFEELNMDLFRSTMKPVQKVLEDSDLKKSDIDEIVLVGGSTRIPKIQQLVKEFFNGKEPSRGINPDEAVAYGAAVQAGVLSGDQDTGDLVLLDVCPLTLGIETVGGVMTKLIPRNTVVPTKKSQIFSTASDNQPTVTIKVYEGERPLTKDNHLLGTFDLTGIPPAPRGVPQIEVTFEIDVNGILRVTAEDKGTGNKNKITITNDQNRLTPEEIERMVNDAEKFAEEDKKLKERIDTRNELESYAYSLKNQIGDKEKLGGKLSSEDKETMEKAVEEKIEWLESH----QDADIEDFKAKKKELEEIVQPIISKLYG	EEEEEE_SSEEEEEEEETTEEEE___TTS_SSEE_EEEE_TTS_EEESHHHHHHTTT_GGGEEE_GGGTTT_BTTSHHHHHHH___SSEEEE_TTSBEEEEET---TE--EE_HHHHHHHHHHHHHHHHHHHHTS___EEEEEE_TT__HHHHHHHHHHHHHTT_EEEEEEEHHHHHHHHHHTSTTSSSEEEEEEEE_SS_EEEEEEEEEE_TTEEEEEEEEEEEETT_SHHHHHHHHHHHHHHHHHHHHS__GGG_HHHHHHHHHHHHHHHHHTTTSSEEEEEEEEEEEETTEEEEEEEEEEHHHHHHHHHHHHHHHHHHHHHHHHH_T__GGG_SEEEEESGGGGSHHHHHHHHHHHT-S__BSSS_TTTHHHHHHHHHHHHHTT--SS_SEEEEEBESS_EEEEETTTEEEEEE_TTEBSSEEEEEEEEESSTTSSEEEEEEEESSSSBGGGSEEEEEEEEES_SSSSTTSS_EEEEEEE_TTSEEEEEEEETTTTEEEEEEEETTSS-SBHHHHHHHHHHHHHTHHHHHHHHHHHHHHHHHHHHHHHHHHHHHHH---GGGSTHHHH----HHHHHHHHHHHHHHTSS_---HHHHHHHHHHHHHHTHHHHHHHHH	EEEEEE_SSEEEEEEEETTEEEE___TTS_SSEESEEEE_TTS_EEETHHHHHTTTTSGGGEEE_GGGTTT__TT_HHHHHHHTT_SSEEEEE-TTEEEEEEEESTTEEEEE_HHHHHHHHHHHHHHHHHHHHTSB__EEEEEE_TT__HHHHHHHHHHHHHTT_EEEEEEEHHHHHHHHTTTTGSSSEEEEEEEEE_SS_EEEEEEEEE--TT--EEEEEEEEEETT_SHHHHHHHHHHHHHHHHHHHHS__GGGSHHHHHHHHHHHHHHHHHTTT--SSEEEEEEEEEET-T-EEEEEEEEHHHHHHHHHHHHHTTHHHHHHHHHHTT__GGGESEEEEESGGGGSHHHHHHHHHHTTT___B_SS_TTTHHHHHHHHHHHHHTSS______EEEEB_SS_EEEEETTTEEEEEE_TT_BSSEEEEEEEEESSTTSSSEEEEEEESSSSBGGGSEEEEEEEEE_____SSS_SEEEEEEEE_TTS_EEEEEEESSSSSEEEEEEEEETSS__HHHHHHHHHHHHHHHHHHHHHHHHHHHHHHHHHHHHHHHHHHS_TTTTSSSS_HHHHHHHHHHHHHHHHHHHT_----TT__HHHHHHHHHHHHHHHHHHHTHH__	TMGGVMTERKRAADNKSLNEDEIQKMVRDAEANAEADRKFEELVQTRNQGDHLLHSTRKQVEEAGDKTAIESALDKAAIEAKMQELAQV	HLGGEDFDQRVMEHFIKLGKDVRKDNRAVQKLRREVEKAKRALLNMDLFRSTMKPVQKVLEDSDLKKSDIDEITRIPKIQQLVKKEPSR	ETTTEEES_SBGGGSEE__HHHHHHHHHHHHHTHHHHHHHHHHHHHHHHHHHHHHHHHHHHHHHGHHHHHHHHH_HHHHHHHHHHHHHH	T_SHHHHHHHHHHHHHHHS___TT_HHHHHHHHHHHHHHHHHTHTHHHHHTTSHHHHHHHHTTT__GGG_SEEGGSHHHHHHHH_____
9851	PF00126	A9CHN1_AGRFC/24-88	MODE_ECOLI/20-83	0.436219	0.3539	1.24079	2IJL.A:25-88	1O7L.C:19-83	0.927071	0.78169	1.34379	1.58	0.2881	HGKVELMQLIAETGSISAAGRAMDMSYRRAWLLVDALNHMFRQPVICSQR--GGKQGG---GAALTVFGA	-RRISLLKHIALSGSISQGAKDAGISYKSAWDAINEMNQLSEHILVE--RAT-G--GKGGGGAVLTRYGQ	_HHHHHHHHHHHHS_HHHHHHH_T__HHHHHHHHHHHHHHBSS_SEEE__--______---_EEE_HHHH	-HHHHHHHHHHHHSSHHHHHHHHTS_HHHHHHHHHHHHHHHTS_SEE--ES_-_--______EEE_HHHH	GKVELXQLIAETGSISAAGRAXDXSYRRAWLLVDALNHXFRQPVICSQRGAALTVFGA	RRISLLKHIALSGSISQGAKDAGISYKSAWDAINEMNQLSEHILVERGGGAVLTRYGQ	HHHHHHHHHHHHS_HHHHHHHTT__HHHHHHHHHHHHHHBSS_SEEE___EEE_HHHH	HHHHHHHHHHHTSSHHHHHHHHSS_TTSHHHHHHHHHHHHTS_S__________HHHH
9852	PF00126	Q9I641_PSEAE/10-69	MODE_ECOLI/20-83	0.173111	0.174766	2.92896	2ESN.D:10-69	1O7L.C:19-83	0.828553	0.764824	3.06185	2.08	0.1525	LNLLLVFDALYRHRNVGTAASELAISASAFSHALGRLRQGLDDELFLR--QGNR-----MQPTQRAE	-RRISLLKHIALSGSISQGAKDAGISYKSAWDAINEMNQLSEHILVERAT-G-GKGGGGAVLTRYGQ	TTHHHHHHHHHHHSSHHHHHHHHTS_HHHHHHHHHHHHHHHTS__EEE--ETTE-----EEE_HHHH	-HHHHHHHHHHHHSSHHHHHHHHTS_HHHHHHHHHHHHHHHTS_SEEES_-_-______EEE_HHHH	NLLLVFDALYRHRNVGTAASELAISASAFSHALGRLRQGLDDELFLRQGNRMQPTQRAE	RRISLLKHIALSGSISQGAKDAGISYKSAWDAINEMNQLSEHILVERGGGGAVLTRYGQ	THHHHHHHHHHH_SHHHHHHHTT__HHHHHHHHHHHHHHHTS__EEESSSSEEE_HHHH	HHHHHHHHHHHTSSHHHHHHHHSS_TTSHHHHHHHHHHHHTS_S___________HHHH
9853	PF00126	BENM_ACIAD/3-62	MODE_ECOLI/20-83	0.260639	0.251108	2.97929	4IHS.C:3-62	1O7L.C:19-83	0.607214	0.547755	2.89046	2	0.1833	LRHLRYFVAVVEEQSFTKAADKLCIAQPPLSRQIQNLEEELGIQLLERGSRP-----VKTTPEGH	-RRISLLKHIALSGSISQGAKDAGISYKSAWDAINEMNQLSEHILVERATGGKGGGGAVLTRYGQ	HHHHHHHHHHHHHTSHHHHHHHHTS_HHHHHHHHHHHHHHHTS__EETSSSS-----_EE_HHHH	-HHHHHHHHHHHHSSHHHHHHHHTS_HHHHHHHHHHHHHHHTS_SEEES________EEE_HHHH	LRHLRYFVAVVEEQSFTKAADKLCIAQPPLSRQIQNLEEELGIQLLERGSRPVKTTPEGH	PRRISLLKHIALSGSISQGAKDAGISYKSAWDAINEMNQLSEHILVERGGGGAVLTRYGQ	HHHHHHHHHHHHHTSHHHHHHHHTS_HHHHHHHHHHHHHHHTS__EE_SSSS_EE_HHHH	HHHHHHHHHHHHTSSHHHHHHHHSS_TTSHHHHHHHHHHHHTS_S___________HHHH
9854	PF00126	Q9HTL4_PSEAE/3-62	MODE_ECOLI/20-83	0.327638	0.306129	3.14317	4X6G.H:3-62	1O7L.C:19-83	0.550516	0.448252	3.25261	2.33	0.1333	LTELRYIVTLAQEQHFGRAAERCHVSQPTLSVGVKKLEDELGVLIFERSKSA-----VRLTPVGE	-RRISLLKHIALSGSISQGAKDAGISYKSAWDAINEMNQLSEHILVERATGGKGGGGAVLTRYGQ	HHHHHHHHHHHHH_SHHHHHHHTTS_HHHHHHHHHHHHHHHTS_SBE_ESSE-----EEB_HHHH	-HHHHHHHHHHHHSSHHHHHHHHTS_HHHHHHHHHHHHHHHTS_SEEES________EEE_HHHH	LTELRYIVTLAQEQHFGRAAERCHVSQPTLSVGVKKLEDELGVLIFERSKSAVRLTPVGE	PRRISLLKHIALSGSISQGAKDAGISYKSAWDAINEMNQLSEHILVERGGGGAVLTRYGQ	HHHHHHHHHHHHH_SHHHHHHHTTS_HHHHHHHHHHHHHHHTS_SB___SS___B_HHHH	HHHHHHHHHHHHTSSHHHHHHHHSS_TTSHHHHHHHHHHHHTS_S___________HHHH
9855	PF00126	Q9I6S0_PSEAE/6-66	MODE_ECOLI/20-83	0.609598	0.529001	2.32318	3FZV.B:6-66	1O7L.C:19-83	0.408774	0.368479	2.64992	1.81	0.1489	LRQLKYFVTTVECGSVAEASRKLYIAQPSISTAVKGLEESFGVQLFIRHHAQG-----VSLTPAGA	-RRISLLKHIALSGSISQGAKDAGISYKSAWDAINEMNQLSEHILVER-ATGGKGGGGAVLTRYGQ	HHHHHHHHHHHHSSSHHHHHHH_T__HHHHHHHHHHHHHHHTS__________-----____HHHH	-HHHHHHHHHHHHSSHHHHHHHHTS_HHHHHHHHHHHHHHHTS_SEEE-S________EEE_HHHH	LRQLKYFVTTVECGSVAEASRKLYIAQPSISTAVKGLEESFGVQLFS	PRRISLLKHIALSGSISQGAKDAGISYKSAWDAINEMNQLSEHILVE	HHHHHHHHHHHHSSSHHHHHHHHT__HHHHHHHHHHHHHHHT_____	HHHHHHHHHHHHTSSHHHHHHHHSS_TTSHHHHHHHHHHHHTS_S__
9856	PF00126	Q9I641_PSEAE/10-69	A9CHN1_AGRFC/24-88	0.547913	0.473235	4.39727	2ESN.D:10-69	2IJL.A:25-88	0.412662	0.353143	4.95028	1.5	0.0847	LNLLLVFDALYRHRNVGTAASELAISASAFSHALGRLRQGLDDELFL--RQG-NR--MQPTQRAE	HGKVELMQLIAETGSISAAGRAMDMSYRRAWLLVDALNHMFRQPVICSQRGGKQGGGAALTVFGA	TTHHHHHHHHHHHSSHHHHHHHHTS_HHHHHHHHHHHHHHHTS__EE--EET-TE--EEE_HHHH	_HHHHHHHHHHHHS_HHHHHHH_T__HHHHHHHHHHHHHHBSS_SEEE_________EEE_HHHH	NLLLVFDALYRHRNVGTAASELAISASAFSHALGRLRQGLDDELFLRQGRMQPTQRAE	GKVELXQLIAETGSISAAGRAXDXSYRRAWLLVDALNHXFRQPVICSQRGAALTVFGA	THHHHHHHHHHH_SHHHHHHHTT__HHHHHHHHHHHHHHHTS__EEESSSEEE_HHHH	HHHHHHHHHHHHS_HHHHHHHTT__HHHHHHHHHHHHHHBSS_SEEE___EEE_HHHH
9857	PF00126	BENM_ACIAD/3-62	A9CHN1_AGRFC/24-88	0.512607	0.438831	4.1246	4IHS.C:3-62	2IJL.A:25-88	0.511467	0.448226	4.25371	1.55	0.1186	LRHLRYFVAVVEEQSFTKAADKLCIAQPPLSRQIQNLEEELGIQLLE--RGS-R--P--VKTTPEGH	HGKVELMQLIAETGSISAAGRAMDMSYRRAWLLVDALNHMFRQPVICSQR--GGKQGGGAALTVFGA	HHHHHHHHHHHHHTSHHHHHHHHTS_HHHHHHHHHHHHHHHTS__EE--TSS-S--S--_EE_HHHH	_HHHHHHHHHHHHS_HHHHHHH_T__HHHHHHHHHHHHHHBSS_SEEE__--_______EEE_HHHH	RHLRYFVAVVEEQSFTKAADKLCIAQPPLSRQIQNLEEELGIQLLERSRPVKTTPEGH	GKVELXQLIAETGSISAAGRAXDXSYRRAWLLVDALNHXFRQPVICSQRGAALTVFGA	HHHHHHHHHHHHTSHHHHHHHHTS_HHHHHHHHHHHHHHHTS__EE_SSS_EE_HHHH	HHHHHHHHHHHHS_HHHHHHHTT__HHHHHHHHHHHHHHBSS_SEEE___EEE_HHHH
9858	PF00126	Q9HTL4_PSEAE/3-62	A9CHN1_AGRFC/24-88	0.491795	0.417106	3.61154	4X6G.H:3-62	2IJL.A:25-88	0.584527	0.494906	3.92933	1.95	0.1356	LTELRYIVTLAQEQHFGRAAERCHVSQPTLSVGVKKLEDELGVLIFE--RSK-S--A--VRLTPVGE	HGKVELMQLIAETGSISAAGRAMDMSYRRAWLLVDALNHMFRQPVICSQR--GGKQGGGAALTVFGA	HHHHHHHHHHHHH_SHHHHHHHTTS_HHHHHHHHHHHHHHHTS_SBE--_ES-S--E--EEB_HHHH	_HHHHHHHHHHHHS_HHHHHHH_T__HHHHHHHHHHHHHHBSS_SEEE__--_______EEE_HHHH	TELRYIVTLAQEQHFGRAAERCHVSQPTLSVGVKKLEDELGVLIFERSSAVRLTPVGE	GKVELXQLIAETGSISAAGRAXDXSYRRAWLLVDALNHXFRQPVICSQRGAALTVFGA	HHHHHHHHHHHH_SHHHHHHHTTS_HHHHHHHHHHHHHHHTS_SB___S___B_HHHH	HHHHHHHHHHHHS_HHHHHHHTT__HHHHHHHHHHHHHHBSS_SEEE___EEE_HHHH
9859	PF00126	Q9I6S0_PSEAE/6-66	A9CHN1_AGRFC/24-88	0.822283	0.647918	2.12046	3FZV.B:6-66	2IJL.A:25-88	0.583696	0.490971	2.42592	1.78	0.1739	LRQLKYFVTTVECGSVAEASRKLYIAQPSISTAVKGLEESFGVQLFI--RHHA-Q--G--VSLTPAGA	HGKVELMQLIAETGSISAAGRAMDMSYRRAWLLVDALNHMFRQPVICSQR---GGKQGGGAALTVFGA	HHHHHHHHHHHHSSSHHHHHHH_T__HHHHHHHHHHHHHHHTS____--____-_--_--____HHHH	_HHHHHHHHHHHHS_HHHHHHH_T__HHHHHHHHHHHHHHBSS_SEEE__---_______EEE_HHHH	RQLKYFVTTVECGSVAEASRKLYIAQPSISTAVKGLEESFGVQLFS	GKVELXQLIAETGSISAAGRAXDXSYRRAWLLVDALNHXFRQPVIC	HHHHHHHHHHHSSSHHHHHHHHT__HHHHHHHHHHHHHHHT_____	HHHHHHHHHHHHS_HHHHHHHTT__HHHHHHHHHHHHHHBSS_SEE
9860	PF00126	BENM_ACIAD/3-62	Q9I641_PSEAE/10-69	0.327497	0.303852	2.11139	4IHS.C:3-62	2ESN.D:10-69	0.270113	0.253914	2.20623	1.2	0.2333	LRHLRYFVAVVEEQSFTKAADKLCIAQPPLSRQIQNLEEELGIQLLERGS-R-PVKTTPEGH	LNLLLVFDALYRHRNVGTAASELAISASAFSHALGRLRQGLDDELFLR--QGNRMQPTQRAE	HHHHHHHHHHHHHTSHHHHHHHHTS_HHHHHHHHHHHHHHHTS__EETSS-S-S_EE_HHHH	TTHHHHHHHHHHHSSHHHHHHHHTS_HHHHHHHHHHHHHHHTS__EEE--ETTEEEE_HHHH	LRHLRYFVAVVEEQSFTKAADKLCIAQPPLSRQIQNLEEELGIQLLERGSRPVKTTPEGH	LNLLLVFDALYRHRNVGTAASELAISASAFSHALGRLRQGLDDELFLRQGNRMQPTQRAE	HHHHHHHHHHHHHTSHHHHHHHHTS_HHHHHHHHHHHHHHHTS__EE_SSSS_EE_HHHH	TTHHHHHHHHHHH_SHHHHHHHTT__HHHHHHHHHHHHHHHTS__EEESSSSEEE_HHHH
9861	PF00126	Q9HTL4_PSEAE/3-62	Q9I641_PSEAE/10-69	0.333352	0.308477	2.22875	4X6G.H:3-62	2ESN.D:10-69	0.429299	0.395553	2.30057	1.72	0.2333	LTELRYIVTLAQEQHFGRAAERCHVSQPTLSVGVKKLEDELGVLIFERSK-S-AVRLTPVGE	LNLLLVFDALYRHRNVGTAASELAISASAFSHALGRLRQGLDDELFLR--QGNRMQPTQRAE	HHHHHHHHHHHHH_SHHHHHHHTTS_HHHHHHHHHHHHHHHTS_SBE_ES-S-EEEB_HHHH	TTHHHHHHHHHHHSSHHHHHHHHTS_HHHHHHHHHHHHHHHTS__EEE--ETTEEEE_HHHH	LTELRYIVTLAQEQHFGRAAERCHVSQPTLSVGVKKLEDELGVLIFERSKSAVRLTPVGE	LNLLLVFDALYRHRNVGTAASELAISASAFSHALGRLRQGLDDELFLRQGNRMQPTQRAE	HHHHHHHHHHHHH_SHHHHHHHTTS_HHHHHHHHHHHHHHHTS_SB___SS___B_HHHH	TTHHHHHHHHHHH_SHHHHHHHTT__HHHHHHHHHHHHHHHTS__EEESSSSEEE_HHHH
9862	PF00126	Q9I6S0_PSEAE/6-66	Q9I641_PSEAE/10-69	0.672438	0.595917	2.04124	3FZV.B:6-66	2ESN.D:10-69	0.505303	0.44555	2.05365	1.38	0.2553	LRQLKYFVTTVECGSVAEASRKLYIAQPSISTAVKGLEESFGVQLFIRHHA-Q-GVSLTPAGA	LNLLLVFDALYRHRNVGTAASELAISASAFSHALGRLRQGLDDELFLR---QGNRMQPTQRAE	HHHHHHHHHHHHSSSHHHHHHH_T__HHHHHHHHHHHHHHHTS________-_-_____HHHH	TTHHHHHHHHHHHSSHHHHHHHHTS_HHHHHHHHHHHHHHHTS__EEE---ETTEEEE_HHHH	LRQLKYFVTTVECGSVAEASRKLYIAQPSISTAVKGLEESFGVQLFS	LNLLLVFDALYRHRNVGTAASELAISASAFSHALGRLRQGLDDELFL	HHHHHHHHHHHHSSSHHHHHHHHT__HHHHHHHHHHHHHHHT_____	TTHHHHHHHHHHH_SHHHHHHHTT__HHHHHHHHHHHHHHHTS__EE
9863	PF00126	Q9HTL4_PSEAE/3-62	BENM_ACIAD/3-62	0.290504	0.273327	0.992487	4X6G.H:3-62	4IHS.C:3-62	0.341384	0.31295	0.992487	1.5	0.4167	LTELRYIVTLAQEQHFGRAAERCHVSQPTLSVGVKKLEDELGVLIFERSKSAVRLTPVGE	LRHLRYFVAVVEEQSFTKAADKLCIAQPPLSRQIQNLEEELGIQLLERGSRPVKTTPEGH	HHHHHHHHHHHHH_SHHHHHHHTTS_HHHHHHHHHHHHHHHTS_SBE_ESSEEEB_HHHH	HHHHHHHHHHHHHTSHHHHHHHHTS_HHHHHHHHHHHHHHHTS__EETSSSS_EE_HHHH	LTELRYIVTLAQEQHFGRAAERCHVSQPTLSVGVKKLEDELGVLIFERSKSAVRLTPVGE	LRHLRYFVAVVEEQSFTKAADKLCIAQPPLSRQIQNLEEELGIQLLERGSRPVKTTPEGH	HHHHHHHHHHHHH_SHHHHHHHTTS_HHHHHHHHHHHHHHHTS_SB___SS___B_HHHH	HHHHHHHHHHHHHTSHHHHHHHHTS_HHHHHHHHHHHHHHHTS__EE_SSSS_EE_HHHH
9864	PF00126	Q9I6S0_PSEAE/6-66	BENM_ACIAD/3-62	0.559107	0.496799	0.944728	3FZV.B:6-66	4IHS.C:3-62	0.400584	0.36027	0.856897	0.72	0.4333	LRQLKYFVTTVECGSVAEASRKLYIAQPSISTAVKGLEESFGVQLFIRHHAQGVSLTPAGA	LRHLRYFVAVVEEQSFTKAADKLCIAQPPLSRQIQNLEEELGIQLLER-GSRPVKTTPEGH	HHHHHHHHHHHHSSSHHHHHHH_T__HHHHHHHHHHHHHHHTS______________HHHH	HHHHHHHHHHHHHTSHHHHHHHHTS_HHHHHHHHHHHHHHHTS__EET-SSSS_EE_HHHH	LRQLKYFVTTVECGSVAEASRKLYIAQPSISTAVKGLEESFGVQLFSLTPAGA	LRHLRYFVAVVEEQSFTKAADKLCIAQPPLSRQIQNLEEELGIQLLKTTPEGH	HHHHHHHHHHHHSSSHHHHHHHHT__HHHHHHHHHHHHHHHT_______HHHH	HHHHHHHHHHHHHTSHHHHHHHHTS_HHHHHHHHHHHHHHHTS__EEE_HHHH
9865	PF00126	Q9I6S0_PSEAE/6-66	Q9HTL4_PSEAE/3-62	0.593782	0.505421	1.23588	3FZV.B:6-66	4X6G.H:3-62	0.399369	0.330696	1.15437	1.03	0.3333	LRQLKYFVTTVECGSVAEASRKLYIAQPSISTAVKGLEESFGVQLFIRHHAQGVSLTPAGA	LTELRYIVTLAQEQHFGRAAERCHVSQPTLSVGVKKLEDELGVLIFER-SKSAVRLTPVGE	HHHHHHHHHHHHSSSHHHHHHH_T__HHHHHHHHHHHHHHHTS______________HHHH	HHHHHHHHHHHHH_SHHHHHHHTTS_HHHHHHHHHHHHHHHTS_SBE_-ESSEEEB_HHHH	LRQLKYFVTTVECGSVAEASRKLYIAQPSISTAVKGLEESFGVQLFSLTPAGA	LTELRYIVTLAQEQHFGRAAERCHVSQPTLSVGVKKLEDELGVLIFRLTPVGE	HHHHHHHHHHHHSSSHHHHHHHHT__HHHHHHHHHHHHHHHT_______HHHH	HHHHHHHHHHHHH_SHHHHHHHTTS_HHHHHHHHHHHHHHHTS_SB_B_HHHH
9866	PF12840	C7P2E9_HALMD/19-80	O30069_ARCFU/16-78	0.638078	0.553857	2.19312	3U1D.B:19-80	1Y0U.B:17-78	0.340895	0.301485	2.80433	1.98	0.1833	RRRF------VLHETRLDVLHQILAQPDGVLSVEELLYRNPDETEANLRYHVDELVDRGI-VEKIPVPR	DEYHKRYNYAVTNPVRRKILRML----DKGRSEEEIMQTL-SLSKKQLDYHLKVL-EAGFCIERVGERW	HHHH------H__HHHHHHHHHHHHSTTS_B_HHHHHHH_TTS_HHHHHHHHHHHHHTTS-EEEEE___	_HHHHHHHHHHS_HHHHHHHHHH----HTT__HHHHHHHH-T__HHHHHHHHHHH-HHTTSEEEETTEE	RRRFVLHETRLDVLHQILAVLSVEELLYRNDETEANLRYHVDELVDRGIVEKIPV	YNYAVTNPVRRKILRXLDKGRSEEEIXQTLSLSKKQLDYHLKVLEAGFCIERVGE	HHHHH__HHHHHHHHHHHH_B_HHHHHHH_TS_HHHHHHHHHHHHHTTSEEEEE_	HHHHHS_HHHHHHHHHHHTT__HHHHHHHHT__HHHHHHHHHHHHHTTSEEEETT
9867	PF01381	YBAQ_ECOLI/16-70	HIPB_ECOLI/17-71	1.40763	1.19765	2.60096	2EBY.B:23-77	4YG1.B:17-70	0.75908	0.602888	2.43583	1.99	0.16	LYEYLEPLDLKINELAELLHVHRNSVSALINNNRKLTTEMAFRLAKVFDTTVDFW	MKLVRQQNGWTQSELAKKIGIKQATISNFENNPDNTTLTTFFKILQSLELSMTLC	HHHT____T__HHHHHHHHTS_HHHHHHHHTTSS___HHHHHHHHHHHT__HHHH	HHHHHHHTT__HHHHHHHHTS_HHHHHHHHHSG_G_BHHHHHHHHHHTTEEEEE_	EYLEPLDLKINELAELLHVHRNSVSALINNNRKLTTEMAFRLAKVFDTTV	LVRQQNGWTQSELAKKIGIKQATISNFENNPDNTTLTTFFKILQSLELSM	HTHHHHT__HHHHHHHHTS_HHHHHHHHTT_S___HHHHHHHHHHHT__H	HHHHHTT__HHHHHHHTT__HHHHHHHHH__TT_BHHHHHHHHHHTT_EE
9868	PF01381	RPC2_BPP22/10-64	HIPB_ECOLI/17-71	0.782022	0.679894	4.21732	1ADR.A:10-64	4YG1.B:17-70	0.685078	0.562689	2.14029	1.87	0.1887	IRARRKKLKIRQAALGKMVGVS--NVAISQWERSETEPNGENLLALSKALQCSPDYL	MKLVRQ-QNGWTQSELAKKIG-IKQATISNFENNPDNTTLTTFFKILQSLELSMTLC	HHHHHHHHT__HHHHHHHHTS_--HHHHHHHHTTSS__BHHHHHHHHHHTTS_HHHH	HHHHHH-HTT__HHHHHHHHT-S_HHHHHHHHHSG_G_BHHHHHHHHHHTTEEEEE_	IRARRKKLKIRQAALGKMVGVSNVAISQWERSETEPNGENLLALSKALQCSPD	MKLVRQQNGWTQSELAKKIGIKQATISNFENNPDNTTLTTFFKILQSLELSMT	HHHHHHHHT__HHHHHHHHTS_HHHHHHHHTTSS___HHHHHHHHHHTTS_HH	HHHHHHHTT__HHHHHHHTT__HHHHHHHHH__TT_BHHHHHHHHHHTT_EEE
9869	PF01381	RPC1_LAMBD/22-77	HIPB_ECOLI/17-71	0.702676	0.659786	2.68107	3BDN.A:21-76	4YG1.B:17-70	0.783223	0.657781	2.55829	2.48	0.1702	IYEKKKNELGLSQESVADKMGMGQSGVGALFNGINALNAYNAALLAKILKVSVEEF	MKLVRQ-QNGWTQSELAKKIGIKQATISNFENNPDNTTLTTFFKILQSLELSMTLC	HHHHHHHHHT_THHHHHHHTTSSHHHHHHHHTTSS___HHHHHHHHHHHTS_GGGT	HHHHHH-HTT__HHHHHHHHTS_HHHHHHHHHSG_G_BHHHHHHHHHHTTEEEEE_	KKKNELGLSQESVADKMGMGQSGVGALFNGINALNAYNAALLAKILK	LVRQQNGWTQSELAKKIGIKQATISNFENNPDNTTLTTFFKILQSLE	HHTTTTT__SHHHHHHHTS_HHHHHHHTTTTS___HHHHHHTTTTTT	HHHHHTT__HHHHHHHTT__HHHHHHHHH__TT_BHHHHHHHHHHTT
9870	PF01381	SINR_BACSU/6-61	HIPB_ECOLI/17-71	0.686931	0.577266	1.46124	1B0N.A:6-61	4YG1.B:17-70	0.601366	0.472653	1.32732	1.57	0.3019	IKQYR-KEKGYSLSELAEKAGVAKSYLSSIERNLQTNPSIQFLEKVSAVLDVSVHTL	MKLVRQ-QNGWTQSELAKKIGIKQATISNFENN-PDNTTLTTFFKILQSLELSMTLC	HHHHH-HHTT__HHHHHHHHTS_HHHHHHHHTTS_S__BHHHHHHHHHHHT__HHHH	HHHHHH-HTT__HHHHHHHHTS_HHHHHHHHHS-G_G_BHHHHHHHHHHTTEEEEE_	IKQYRKEKGYSLSELAEKAGVAKSYLSSIERNQTNPSIQFLEKVSAVLDVSV	MKLVRQQNGWTQSELAKKIGIKQATISNFENNPDNTTLTTFFKILQSLELSM	HHHHHHHTT__HHHHHHHHT__HHHHHHHHTT_S___HHHHHHHHHHHT__H	HHHHHHHTT__HHHHHHHTT__HHHHHHHHH__TT_BHHHHHHHHHHTT_EE
9871	PF01381	Q7AKQ8_STRCO/13-69	HIPB_ECOLI/17-71	0.517052	0.487736	2.70341	4OB4.A:13-69	4YG1.B:17-70	0.466839	0.434741	2.44259	2.17	0.1273	LRAIRTQQGLSLHGVEEKSQGRWKAVVVGSYERGDRAVTVQRLAELADFYGVPVQEL	MKLVRQQNGWTQSELAKKIG--IKQATISNFENNPDNTTLTTFFKILQSLELSMTLC	HHHHHHHTT__HHHHHHHTTTSS_HHHHHHHHHTSS__BHHHHHHHHHHHTS_GGGG	HHHHHHHTT__HHHHHHHHT--S_HHHHHHHHHSG_G_BHHHHHHHHHHTTEEEEE_	LRAIRTQQGLSLHGVEEKSRWKAVVVGSYERGDRAVTVQRLAELADFYGVPVQ	MKLVRQQNGWTQSELAKKIGIKQATISNFENNPDNTTLTTFFKILQSLELSMT	HHHHHHHTT__HHHHHHHTSS_HHHHHHHHTTSS__BHHHHHHHHHHHTS_GG	HHHHHHHTT__HHHHHHHTT__HHHHHHHHH__TT_BHHHHHHHHHHTT_EEE
9872	PF01381	O48503_9CAUD/12-72	HIPB_ECOLI/17-71	1.62382	1.45209	2.3857	3ZHM.A:9-72	4YG1.B:17-70	0.855818	0.655916	2.38326	2.07	0.1129	IMAERNLKQVDILNLSIPFQKKFGIKLSKSTLSQYVNSVQSPDQNRIYLLAKTLGVSEAWL	MKLVRQ--QNGWTQ--SELAKKIG--IKQATISNFENNPDNTTLTTFFKILQSLELSMTLC	HHHH_T__HHHHHHHHHHHHHHHT____HHHHHHHHTTSS___HHHHHHHHHHHT__HHHH	HHHHHH--HTT__H--HHHHHHHT--S_HHHHHHHHHSG_G_BHHHHHHHHHHTTEEEEE_	LKQIMAERNLKQVDILNLSILSKSTLSQYVNSVQSPDQNRIYLLAKTLGVSEA	MKLVRQQNGWTQSELAKKIGIKQATISNFENNPDNTTLTTFFKILQSLELSMT	HHHHHHHTT__HHHHHHHHH__HHHHHHHHTTS____HHHHHHHHHHHT__HH	HHHHHHHTT__HHHHHHHTT__HHHHHHHHH__TT_BHHHHHHHHHHTT_EEE
9873	PF01381	HPPE_STRWE/15-70	HIPB_ECOLI/17-71	0.448005	0.422606	1.92056	3SCG.A:15-70	4YG1.B:17-70	0.362381	0.315986	1.73485	1.79	0.283	LKDRREQVKMDHAALASLLGETPETVAAWENGEGGELTLTQLGRIAHVLGTSIGAL	MKLVRQQNGWTQSELAKKIGIKQATISNFENN-PDNTTLTTFFKILQSLELSMTLC	HHHHHHHTT__HHHHHHHHTS_HHHHHHHTTTTTTT_BHHHHHHHHHHTTS_TGGG	HHHHHHHTT__HHHHHHHHTS_HHHHHHHHHS-G_G_BHHHHHHHHHHTTEEEEE_	LKDRREQVKMDHAALASLLGETPETVAAWENGGGELTLTQLGRIAHVLGTSI	MKLVRQQNGWTQSELAKKIGIKQATISNFENNPDNTTLTTFFKILQSLELSM	HHHHHHHTT__HHHHHHHHT__HHHHHHHTTTTTT_BHHHHHHHHHHTTS_H	HHHHHHHTT__HHHHHHHTT__HHHHHHHHH__TT_BHHHHHHHHHHTT_EE
9874	PF01381	RPC1_BP434/7-60	HIPB_ECOLI/17-71	0.99923	0.841817	1.67848	1R69.A:6-59	4YG1.B:17-70	0.75885	0.634643	1.53061	1.87	0.3019	VKSKRIQLGLNQAELAQKVGTTQQSIEQLENGKT-KRPRFLPELASALGVSVDWL	MKLVRQQNGWTQSELAKKIGIKQATISNFENNPDNTTLTTFFKILQSLELSMTLC	HHHHHHHTT__HHHHHHHHTS_HHHHHHHHTTS_-SS_TTHHHHHHHHTS_HHHH	HHHHHHHTT__HHHHHHHHTS_HHHHHHHHHSG_G_BHHHHHHHHHHTTEEEEE_	VKSKRIQLGLNQAELAQKVGTTQQSIEQLENGKTKRPRFLPELASALGVSVD	MKLVRQQNGWTQSELAKKIGIKQATISNFENNPNTTLTTFFKILQSLELSMT	HHHHHHHTT__HHHHHHHHTS_HHHHHHHHTTS_SS_TTHHHHHHHTT__HH	HHHHHHHTT__HHHHHHHTT__HHHHHHHHH__T_BHHHHHHHHHHTT_EEE
9875	PF01381	RPC2_BPP22/10-64	YBAQ_ECOLI/16-70	0.501716	0.418714	4.55579	1ADR.A:10-64	2EBY.B:23-77	0.280064	0.248806	2.62632	1.64	0.1509	IRARRKKLKIRQAALGKMVGVS--NVAISQWERSETEPNGENLLALSKALQCSPDYL	LYEYLE-PLDLKINELAELLH-VHRNSVSALINNNRKLTTEMAFRLAKVFDTTVDFW	HHHHHHHHT__HHHHHHHHTS_--HHHHHHHHTTSS__BHHHHHHHHHHTTS_HHHH	HHHT__-__T__HHHHHHHHT-S_HHHHHHHHTTSS___HHHHHHHHHHHT__HHHH	ARRKKLKIRQAALGKMVGVSNVAISQWERSETEPNGENLLALSKALQCSPDYL	EYLEPLDLKINELAELLHVHRNSVSALINNNRKLTTEMAFRLAKVFDTTVDFW	HHHHHHT__HHHHHHHHTS_HHHHHHHHTTSS___HHHHHHHHHHTTS_HHHH	HTHHHHT__HHHHHHHHTS_HHHHHHHHTT_S___HHHHHHHHHHHT__HHHH
9876	PF01381	RPC1_LAMBD/22-77	YBAQ_ECOLI/16-70	0.520963	0.451692	1.98234	3BDN.A:21-76	2EBY.B:23-77	0.857947	0.731266	2.40478	2.24	0.2364	IYEKKKNELGLSQESVADKMGMGQSGVGALFNGINALNAYNAALLAKILKVSVEEF	LYEYLE-PLDLKINELAELLHVHRNSVSALINNNRKLTTEMAFRLAKVFDTTVDFW	HHHHHHHHHT_THHHHHHHTTSSHHHHHHHHTTSS___HHHHHHHHHHHTS_GGGT	HHHT__-__T__HHHHHHHHTS_HHHHHHHHTTSS___HHHHHHHHHHHT__HHHH	YEKKKNELGLSQESVADKMGMGQSGVGALFNGINALNAYNAALLAKILKVSVEEF	LYEYLEPLDLKINELAELLHVHRNSVSALINNNRKLTTEMAFRLAKVFDTTVDFW	HHHHTTTTT__SHHHHHHHTS_HHHHHHHTTTTS___HHHHHHTTTTTTS_GGGT	HHHTHHHHT__HHHHHHHHTS_HHHHHHHHTT_S___HHHHHHHHHHHT__HHHH
9877	PF01381	SINR_BACSU/6-61	YBAQ_ECOLI/16-70	0.351709	0.290029	2.27875	1B0N.A:6-61	2EBY.B:23-77	0.3757	0.316015	2.17438	1.6	0.2037	IKQYR-KEKGYSLSELAEKAGVAKSYLSSIERNLQTNPSIQFLEKVSAVLDVSVHTL	LYEYLE-PLDLKINELAELLHVHRNSVSALINN-NRKLTTEMAFRLAKVFDTTVDFW	HHHHH-HHTT__HHHHHHHHTS_HHHHHHHHTTS_S__BHHHHHHHHHHHT__HHHH	HHHT__-__T__HHHHHHHHTS_HHHHHHHHTT-SS___HHHHHHHHHHHT__HHHH	QYRKEKGYSLSELAEKAGVAKSYLSSIERNLQNPSIQFLEKVSAVLDVSVHTL	EYLEPLDLKINELAELLHVHRNSVSALINNNRKLTTEMAFRLAKVFDTTVDFW	HHHHHTT__HHHHHHHHT__HHHHHHHHTT_____HHHHHHHHHHHT__HHHH	HTHHHHT__HHHHHHHHTS_HHHHHHHHTT_S___HHHHHHHHHHHT__HHHH
9878	PF01381	Q7AKQ8_STRCO/13-69	YBAQ_ECOLI/16-70	0.59021	0.490901	3.30506	4OB4.A:13-69	2EBY.B:23-77	0.497913	0.426758	3.60422	2.27	0.1429	LRAIRTQQGLSLHGVEEKSQGRWKAVVVGSYERGDRAVTVQRLAELADFYGVPVQEL	LYEYLEPLDLKINELAELLH--VHRNSVSALINNNRKLTTEMAFRLAKVFDTTVDFW	HHHHHHHTT__HHHHHHHTTTSS_HHHHHHHHHTSS__BHHHHHHHHHHHTS_GGGG	HHHT____T__HHHHHHHHT--S_HHHHHHHHTTSS___HHHHHHHHHHHT__HHHH	RAIRTQQGLSLHGVEEKSRWKAVVVGSYERGDRAVTVQRLAELADFYGVPVQEL	YEYLEPLDLKINELAELLHVHRNSVSALINNNRKLTTEMAFRLAKVFDTTVDFW	HHHHHHTT__HHHHHHHTSS_HHHHHHHHTTSS__BHHHHHHHHHHHTS_GGGG	HHTHHHHT__HHHHHHHHTS_HHHHHHHHTT_S___HHHHHHHHHHHT__HHHH
9879	PF01381	O48503_9CAUD/12-72	YBAQ_ECOLI/16-70	0.449678	0.372746	3.22965	3ZHM.A:9-72	2EBY.B:23-77	0.41173	0.350535	2.47119	1.51	0.1406	IMAERNLKQVDILNLSIPFQKKFGIKLSKSTLSQYVNSVQSPDQNRIYLLAKTLGVSEAWL	LYEYLE--PLDLKI--NELAELLH--VHRNSVSALINNNRKLTTEMAFRLAKVFDTTVDFW	HHHH_T__HHHHHHHHHHHHHHHT____HHHHHHHHTTSS___HHHHHHHHHHHT__HHHH	HHHT__--__T__H--HHHHHHHT--S_HHHHHHHHTTSS___HHHHHHHHHHHT__HHHH	LKQIMAERNLKQVDILNLSILSKSTLSQYVNSVQSPDQNRIYLLAKTLGVSEAWL	LYEYLEPLDLKINELAELLHVHRNSVSALINNNRKLTTEMAFRLAKVFDTTVDFW	HHHHHHHTT__HHHHHHHHH__HHHHHHHHTTS____HHHHHHHHHHHT__HHHH	HHHTHHHHT__HHHHHHHHTS_HHHHHHHHTT_S___HHHHHHHHHHHT__HHHH
9880	PF01381	HPPE_STRWE/15-70	YBAQ_ECOLI/16-70	0.638546	0.53576	2.05389	3SCG.A:15-70	2EBY.B:23-77	0.442046	0.376139	1.96116	1.86	0.28	LKDRREQVKMDHAALASLLGETPETVAAWENGEGGELTLTQLGRIAHVLGTSIGAL	LYEYLEPLDLKINELAELLHVHRNSVSALINN-NRKLTTEMAFRLAKVFDTTVDFW	HHHHHHHTT__HHHHHHHHTS_HHHHHHHTTTTTTT_BHHHHHHHHHHTTS_TGGG	HHHT____T__HHHHHHHHTS_HHHHHHHHTT-SS___HHHHHHHHHHHT__HHHH	DRREQVKMDHAALASLLGETPETVAAWENGEGGLTLTQLGRIAHVLGTS	EYLEPLDLKINELAELLHVHRNSVSALINNNRKLTTEMAFRLAKVFDTT	HHHHHTT__HHHHHHHHT__HHHHHHHTTTTTT_BHHHHHHHHHHTTS_	HTHHHHT__HHHHHHHHTS_HHHHHHHHTT_S___HHHHHHHHHHHT__
9881	PF01381	RPC1_BP434/7-60	YBAQ_ECOLI/16-70	0.445352	0.39036	2.76937	1R69.A:6-59	2EBY.B:23-77	0.419294	0.369852	2.3777	1.53	0.2453	VKSKRIQLGLNQAELAQKVGTTQQSIEQLENGKT-KRPRFLPELASALGVSVDWL	LYEYLEPLDLKINELAELLHVHRNSVSALINNNRKLTTEMAFRLAKVFDTTVDFW	HHHHHHHTT__HHHHHHHHTS_HHHHHHHHTTS_-SS_TTHHHHHHHHTS_HHHH	HHHT____T__HHHHHHHHTS_HHHHHHHHTTSS___HHHHHHHHHHHT__HHHH	SKRIQLGLNQAELAQKVGTTQQSIEQLENGKTKRPRFLPELASALGVSVDWL	EYLEPLDLKINELAELLHVHRNSVSALINNNRKLTEMAFRLAKVFDTTVDFW	HHHHHTT__HHHHHHHHTS_HHHHHHHHTTS_SS_TTHHHHHHHTT__HHHH	HTHHHHT__HHHHHHHHTS_HHHHHHHHTT_S___HHHHHHHHHHT__HHHH
9882	PF01381	RPC1_LAMBD/22-77	RPC2_BPP22/10-64	0.380768	0.335271	4.46287	3BDN.A:21-76	1ADR.A:10-64	0.603034	0.515515	2.36836	1.46	0.1739	IYEKKKNELGLSQESVADKMG-MGQSGVGALFNGINALNAYNAALLAKILKVSVEEF	IRARRKKLKIRQAALGKMVGVS--NVAISQWERSETEPNGENLLALSKALQCSPDYL	HHHHHHHHHT_THHHHHHHTT-SSHHHHHHHHTTSS___HHHHHHHHHHHTS_GGGT	HHHHHHHHT__HHHHHHHHTS_--HHHHHHHHTTSS__BHHHHHHHHHHTTS_HHHH	LSQESVADKMGMGQSGVGALFNGINALNAYNAALLAKILKVSVEEF	IRQAALGKMVGVSNVAISQWERSETEPNGENLLALSKALQCSPDYL	__SHHHHHHHTS_HHHHHHHTTTTS___HHHHHHTTTTTTS_GGGT	__HHHHHHHHTS_HHHHHHHHTTSS___HHHHHHHHHHTTS_HHHH
9883	PF01381	SINR_BACSU/6-61	RPC2_BPP22/10-64	0.277493	0.251767	2.73852	1B0N.A:6-61	1ADR.A:10-64	0.350489	0.306775	2.11865	1.12	0.2679	IKQYR-KEKGYSLSELAEKAG-VAKSYLSSIERNLQTNPSIQFLEKVSAVLDVSVHTL	IRARRKKLKIRQAALGKMVGVS--NVAISQWERS-ETEPNGENLLALSKALQCSPDYL	HHHHH-HHTT__HHHHHHHHT-S_HHHHHHHHTTS_S__BHHHHHHHHHHHT__HHHH	HHHHHHHHT__HHHHHHHHTS_--HHHHHHHHTT-SS__BHHHHHHHHHHTTS_HHHH	IKQYRKEKGYSLSELAEKAGVAKSYLSSIERNLQNPSIQFLEKVSAVLDVSVHTL	IRARRKKLKIRQAALGKMVGVSNVAISQWERSETEPNGENLLALSKALQCSPDYL	HHHHHHHTT__HHHHHHHHT__HHHHHHHHTT_____HHHHHHHHHHHT__HHHH	HHHHHHHHT__HHHHHHHHTS_HHHHHHHHTTSS___HHHHHHHHHHTTS_HHHH
9884	PF01381	Q7AKQ8_STRCO/13-69	RPC2_BPP22/10-64	0.353188	0.321426	3.53688	4OB4.A:13-69	1ADR.A:10-64	0.401708	0.347357	2.86104	1.83	0.1579	LRAIRT-QQGLSLHGVEEKSQGRWKAVVVGSYERGDRAVTVQRLAELADFYGVPVQEL	IRARRKKLKIRQAALGKMVGV-S--NVAISQWERSETEPNGENLLALSKALQCSPDYL	HHHHHH-HTT__HHHHHHHTTTSS_HHHHHHHHHTSS__BHHHHHHHHHHHTS_GGGG	HHHHHHHHT__HHHHHHHHTS-_--HHHHHHHHTTSS__BHHHHHHHHHHTTS_HHHH	LRAIRTQQGLSLHGVEEKSRWKAVVVGSYERGDRAVTVQRLAELADFYGVPVQEL	IRARRKKLKIRQAALGKMVGVSNVAISQWERSETEPNGENLLALSKALQCSPDYL	HHHHHHHTT__HHHHHHHTSS_HHHHHHHHTTSS__BHHHHHHHHHHHTS_GGGG	HHHHHHHHT__HHHHHHHHTS_HHHHHHHHTTSS___HHHHHHHHHHTTS_HHHH
9885	PF01381	O48503_9CAUD/12-72	RPC2_BPP22/10-64	0.48067	0.400894	2.83724	3ZHM.A:9-72	1ADR.A:10-64	0.358997	0.313709	2.31984	1.58	0.1719	IMAERNLKQVDILNLSIPFQKKFGIKLSKSTLSQYVNSVQSPDQNRIYLLAKTLGVSEAWL	IRARRK-KLKIRQA--ALGKMVGV-S--NVAISQWERSETEPNGENLLALSKALQCSPDYL	HHHH_T__HHHHHHHHHHHHHHHT____HHHHHHHHTTSS___HHHHHHHHHHHT__HHHH	HHHHHH-HHT__HH--HHHHHHTS-_--HHHHHHHHTTSS__BHHHHHHHHHHTTS_HHHH	LKQIMAERNLKQVDILNLSILSKSTLSQYVNSVQSPDQNRIYLLAKTLGVSEAWL	IRARRKKLKIRQAALGKMVGVSNVAISQWERSETEPNGENLLALSKALQCSPDYL	HHHHHHHTT__HHHHHHHHH__HHHHHHHHTTS____HHHHHHHHHHHT__HHHH	HHHHHHHHT__HHHHHHHHTS_HHHHHHHHTTSS___HHHHHHHHHHTTS_HHHH
9886	PF01381	HPPE_STRWE/15-70	RPC2_BPP22/10-64	0.373231	0.341378	3.20963	3SCG.A:15-70	1ADR.A:10-64	0.285654	0.249554	1.83113	1.22	0.25	LKDRRE-QVKMDHAALASLLG-ETPETVAAWENGEGGELTLTQLGRIAHVLGTSIGAL	IRARRKKLKIRQAALGKMVGVS--NVAISQWERS-ETEPNGENLLALSKALQCSPDYL	HHHHHH-HTT__HHHHHHHHT-S_HHHHHHHTTTTTTT_BHHHHHHHHHHTTS_TGGG	HHHHHHHHT__HHHHHHHHTS_--HHHHHHHHTT-SS__BHHHHHHHHHHTTS_HHHH	LKDRREQVKMDHAALASLLGETPETVAAWENGEGGLTLTQLGRIAHVLGTSIGAL	IRARRKKLKIRQAALGKMVGVSNVAISQWERSETEPNGENLLALSKALQCSPDYL	HHHHHHHTT__HHHHHHHHT__HHHHHHHTTTTTT_BHHHHHHHHHHTTS_HHHH	HHHHHHHHT__HHHHHHHHTS_HHHHHHHHTTSS___HHHHHHHHHHTTS_HHHH
9887	PF01381	RPC1_BP434/7-60	RPC2_BPP22/10-64	0.352821	0.323719	2.79005	1R69.A:6-59	1ADR.A:10-64	0.283092	0.258956	1.42577	1.2	0.3273	VKSKRI-QLGLNQAELAQKVG-TTQQSIEQLENGKT-KRPRFLPELASALGVSVDWL	IRARRKKLKIRQAALGKMVGVS--NVAISQWERSETEPNGENLLALSKALQCSPDYL	HHHHHH-HTT__HHHHHHHHT-S_HHHHHHHHTTS_-SS_TTHHHHHHHHTS_HHHH	HHHHHHHHT__HHHHHHHHTS_--HHHHHHHHTTSS__BHHHHHHHHHHTTS_HHHH	VKSKRIQLGLNQAELAQKVGTTQQSIEQLENGKTKRPRFLPELASALGVSVDWL	IRARRKKLKIRQAALGKMVGVSNVAISQWERSETEPNENLLALSKALQCSPDYL	HHHHHHHTT__HHHHHHHHTS_HHHHHHHHTTS_SS_TTHHHHHHHTT__HHHH	HHHHHHHHT__HHHHHHHHTS_HHHHHHHHTTSS___HHHHHHHHHTTS_HHHH
9888	PF01381	SINR_BACSU/6-61	RPC1_LAMBD/22-77	0.39535	0.349655	2.3752	1B0N.A:6-61	3BDN.A:21-76	0.824051	0.686134	2.3703	1.81	0.2245	IKQYR-KEKGYSLSELAEKAGVAKSYLSSIERNLQTNPSIQFLEKVSAVLDVSVHTL	IYEKKKNELGLSQESVADKMGMGQSGVGALFNG-INALNAYNAALLAKILKVSVEEF	HHHHH-HHTT__HHHHHHHHTS_HHHHHHHHTTS_S__BHHHHHHHHHHHT__HHHH	HHHHHHHHHT_THHHHHHHTTSSHHHHHHHHTT-SS___HHHHHHHHHHHTS_GGGT	KGYSLSELAEKAGVAKSYLSSIENLQTNPSIQFLEKVSAVLDVSVHTL	LGLSQESVADKMGMGQSGVGALFNGINALNAYNAALLAKILKVSVEEF	TT__HHHHHHHHT__HHHHHHHHT__S___HHHHHHHHHHHT__HHHH	TT__SHHHHHHHTS_HHHHHHHTTTTS___HHHHHHTTTTTTS_GGGT
9889	PF01381	Q7AKQ8_STRCO/13-69	RPC1_LAMBD/22-77	0.178471	0.169295	2.22686	4OB4.A:13-69	3BDN.A:21-76	0.413334	0.360294	1.97903	2.2	0.3	LRAIRT-QQGLSLHGVEEKSQGRWKAVVVGSYERGDRAVTVQRLAELADFYGVPVQEL	IYEKKKNELGLSQESVADKMG--MGQSGVGALFNGINALNAYNAALLAKILKVSVEEF	HHHHHH-HTT__HHHHHHHTTTSS_HHHHHHHHHTSS__BHHHHHHHHHHHTS_GGGG	HHHHHHHHHT_THHHHHHHTT--SSHHHHHHHHTTSS___HHHHHHHHHHHTS_GGGT	QGLSLHGVEEKSRWKAVVVGSYERGDRAVTVQRLAELADFYGVPVQEL	LGLSQESVADKMGMGQSGVGALFNGINALNAYNAALLAKILKVSVEEF	TT__HHHHHHHTSS_HHHHHHHHTTSS__BHHHHHHHHHHHTS_GGGG	TT__SHHHHHHHTS_HHHHHHHTTTTS___HHHHHHTTTTTTS_GGGT
9890	PF01381	O48503_9CAUD/12-72	RPC1_LAMBD/22-77	0.561768	0.496613	2.10057	3ZHM.A:9-72	3BDN.A:21-76	0.950016	0.812061	2.28931	2.48	0.1875	IMAERNLKQVDILNLSIPFQKKFGIKLSKSTLSQYVNSVQSPDQNRIYLLAKTLGVSEAWL	IYEKKK-NELGLSQ--ESVADKMG--MGQSGVGALFNGINALNAYNAALLAKILKVSVEEF	HHHH_T__HHHHHHHHHHHHHHHT____HHHHHHHHTTSS___HHHHHHHHHHHT__HHHH	HHHHHH-HHHT_TH--HHHHHHTT--SSHHHHHHHHTTSS___HHHHHHHHHHHTS_GGGT	LKQIMAERNLKQVDILNLSILSKSTLSQYVNSVQSPDQNRIYLLAKTLGVSEAWL	YEKKKNELGLSQESVADKMGMGQSGVGALFNGINALNAYNAALLAKILKVSVEEF	HHHHHHHTT__HHHHHHHHH__HHHHHHHHTTS____HHHHHHHHHHHT__HHHH	HHHHTTTTT__SHHHHHHHTS_HHHHHHHTTTTS___HHHHHHTTTTTTS_GGGT
9891	PF01381	HPPE_STRWE/15-70	RPC1_LAMBD/22-77	0.298137	0.270989	2.24899	3SCG.A:15-70	3BDN.A:21-76	0.511554	0.43711	2.27999	1.68	0.2041	LKDRRE-QVKMDHAALASLLGETPETVAAWENGEGGELTLTQLGRIAHVLGTSIGAL	IYEKKKNELGLSQESVADKMGMGQSGVGALFNG-INALNAYNAALLAKILKVSVEEF	HHHHHH-HTT__HHHHHHHHTS_HHHHHHHTTTTTTT_BHHHHHHHHHHTTS_TGGG	HHHHHHHHHT_THHHHHHHTTSSHHHHHHHHTT-SS___HHHHHHHHHHHTS_GGGT	VKMDHAALASLLGETPETVAAWENGEGGLTLTQLGRIAHVLGTSIGAL	LGLSQESVADKMGMGQSGVGALFNGINALNAYNAALLAKILKVSVEEF	TT__HHHHHHHHT__HHHHHHHTTTTTT_BHHHHHHHHHHTTS_HHHH	TT__SHHHHHHHTS_HHHHHHHTTTTS___HHHHHHTTTTTTS_GGGT
9892	PF01381	RPC1_BP434/7-60	RPC1_LAMBD/22-77	0.41358	0.387846	1.6256	1R69.A:6-59	3BDN.A:21-76	0.776584	0.690871	1.6678	1.98	0.3273	VKSKRI-QLGLNQAELAQKVGTTQQSIEQLENGKT-KRPRFLPELASALGVSVDWL	IYEKKKNELGLSQESVADKMGMGQSGVGALFNGINALNAYNAALLAKILKVSVEEF	HHHHHH-HTT__HHHHHHHHTS_HHHHHHHHTTS_-SS_TTHHHHHHHHTS_HHHH	HHHHHHHHHT_THHHHHHHTTSSHHHHHHHHTTSS___HHHHHHHHHHHTS_GGGT	VKSKRIQLGLNQAELAQKVGTTQQSIEQLENGKTKRPRFLPELASALGVSVDWL	YEKKKNELGLSQESVADKMGMGQSGVGALFNGINALNYNAALLAKILKVSVEEF	HHHHHHHTT__HHHHHHHHTS_HHHHHHHHTTS_SS_TTHHHHHHHTT__HHHH	HHHHTTTTT__SHHHHHHHTS_HHHHHHHTTTTS___HHHHHTTTTTTS_GGGT
9893	PF01381	Q7AKQ8_STRCO/13-69	SINR_BACSU/6-61	0.359181	0.320902	1.90607	4OB4.A:13-69	1B0N.A:6-61	0.495136	0.422813	1.90498	1.73	0.2414	LRAIRT-QQGLSLHGVEEKSQGRWKAVVVGSYERG-DRAVTVQRLAELADFYGVPVQEL	IKQYR-KEKGYSLSELAEKAG--VAKSYLSSIERNLQTNPSIQFLEKVSAVLDVSVHTL	HHHHHH-HTT__HHHHHHHTTTSS_HHHHHHHHHT-SS__BHHHHHHHHHHHTS_GGGG	HHHHH-HHTT__HHHHHHHHT--S_HHHHHHHHTTS_S__BHHHHHHHHHHHT__HHHH	LRAIRTQQGLSLHGVEEKSRWKAVVVGSYERGDRAVTVQRLAELADFYGVPVQEL	IKQYRKEKGYSLSELAEKAGVAKSYLSSIERNLQNPSIQFLEKVSAVLDVSVHTL	HHHHHHHTT__HHHHHHHTSS_HHHHHHHHTTSS__BHHHHHHHHHHHTS_GGGG	HHHHHHHTT__HHHHHHHHT__HHHHHHHHTT_____HHHHHHHHHHHT__HHHH
9894	PF01381	O48503_9CAUD/12-72	SINR_BACSU/6-61	0.44982	0.366429	2.99755	3ZHM.A:9-72	1B0N.A:6-61	0.33578	0.280518	2.43378	1.41	0.2	IMAERNLKQVDILNLSIPFQKKFGIKLSKSTLSQYVNS-VQSPDQNRIYLLAKTLGVSEAWL	IKQYR--KEKGYSL--SELAEKAG--VAKSYLSSIERNLQTNPSIQFLEKVSAVLDVSVHTL	HHHH_T__HHHHHHHHHHHHHHHT____HHHHHHHHTT-SS___HHHHHHHHHHHT__HHHH	HHHHH--HHTT__H--HHHHHHHT--S_HHHHHHHHTTS_S__BHHHHHHHHHHHT__HHHH	LKQIMAERNLKQVDILNLSILSKSTLSQYVNSVQSPDQNRIYLLAKTLGVSEAWL	IKQYRKEKGYSLSELAEKAGVAKSYLSSIERNLQNPSIQFLEKVSAVLDVSVHTL	HHHHHHHTT__HHHHHHHHH__HHHHHHHHTTS____HHHHHHHHHHHT__HHHH	HHHHHHHTT__HHHHHHHHT__HHHHHHHHTT_____HHHHHHHHHHHT__HHHH
9895	PF01381	HPPE_STRWE/15-70	SINR_BACSU/6-61	0.370558	0.335463	2.4989	3SCG.A:15-70	1B0N.A:6-61	0.339044	0.291518	2.5088	1.66	0.1964	LKDRRE-QVKMDHAALASLLGETPETVAAWENGEGGELTLTQLGRIAHVLGTSIGAL	IKQYR-KEKGYSLSELAEKAGVAKSYLSSIERNLQTNPSIQFLEKVSAVLDVSVHTL	HHHHHH-HTT__HHHHHHHHTS_HHHHHHHTTTTTTT_BHHHHHHHHHHTTS_TGGG	HHHHH-HHTT__HHHHHHHHTS_HHHHHHHHTTS_S__BHHHHHHHHHHHT__HHHH	LKDRREQVKMDHAALASLLGETPETVAAWENGEGGELTLTQLGRIAHVLGTSIGAL	IKQYRKEKGYSLSELAEKAGVAKSYLSSIERNLQTNPSIQFLEKVSAVLDVSVHTL	HHHHHHHTT__HHHHHHHHT__HHHHHHHTTTTTTT_BHHHHHHHHHHTTS_HHHH	HHHHHHHTT__HHHHHHHHT__HHHHHHHHTT__S___HHHHHHHHHHHT__HHHH
9896	PF01381	RPC1_BP434/7-60	SINR_BACSU/6-61	0.299482	0.272129	1.45423	1R69.A:6-59	1B0N.A:6-61	0.317901	0.281799	1.55791	1.15	0.3036	VKSKRI-QLGLNQAELAQKVGTTQQSIEQLENG-KT-KRPRFLPELASALGVSVDWL	IKQYR-KEKGYSLSELAEKAGVAKSYLSSIERNLQTNPSIQFLEKVSAVLDVSVHTL	HHHHHH-HTT__HHHHHHHHTS_HHHHHHHHTT-S_-SS_TTHHHHHHHHTS_HHHH	HHHHH-HHTT__HHHHHHHHTS_HHHHHHHHTTS_S__BHHHHHHHHHHHT__HHHH	VKSKRIQLGLNQAELAQKVGTTQQSIEQLENGKTKRPRFLPELASALGVSVDWL	IKQYRKEKGYSLSELAEKAGVAKSYLSSIERNLQTNPSFLEKVSAVLDVSVHTL	HHHHHHHTT__HHHHHHHHTS_HHHHHHHHTTS_SS_TTHHHHHHHTT__HHHH	HHHHHHHTT__HHHHHHHHT__HHHHHHHHTT__S___HHHHHHHHHT__HHHH
9897	PF01381	O48503_9CAUD/12-72	Q7AKQ8_STRCO/13-69	0.687327	0.590951	3.33348	3ZHM.A:9-72	4OB4.A:13-69	0.509157	0.436693	3.01962	2.25	0.1719	IMAERNLKQVDILNLSIPFQKKFGIKLSKSTLSQYVNSVQSPDQNRIYLLAKTLGVSEAWL	LRAIRT--QQGLSL--HGVEEKSQGRWKAVVVGSYERGDRAVTVQRLAELADFYGVPVQEL	HHHH_T__HHHHHHHHHHHHHHHT____HHHHHHHHTTSS___HHHHHHHHHHHT__HHHH	HHHHHH--HTT__H--HHHHHHTTTSS_HHHHHHHHHTSS__BHHHHHHHHHHHTS_GGGG	LKQIMAERNLKQVDILNLSIPKLSKSTLSQYVNSVQSPDQNRIYLLAKTLGVSEAWL	LRAIRTQQGLSLHGVEEKSQGRWKAVVVGSYERGDRAVTVQRLAELADFYGVPVQEL	HHHHHHHTT__HHHHHHHHHH___HHHHHHHHTTS____HHHHHHHHHHHT__HHHH	HHHHHHHTT__HHHHHHHTTTSS_HHHHHHHHTTSS__BHHHHHHHHHHHTS_GGGG
9898	PF01381	HPPE_STRWE/15-70	Q7AKQ8_STRCO/13-69	0.239309	0.2234	2.46062	3SCG.A:15-70	4OB4.A:13-69	0.418605	0.377827	2.2939	1.68	0.1897	LKDRREQVKMDHAALASLLG--ETPETVAAWENGEGGELTLTQLGRIAHVLGTSIGAL	LRAIRTQQGLSLHGVEEKSQGRWKAVVVGSYERG-DRAVTVQRLAELADFYGVPVQEL	HHHHHHHTT__HHHHHHHHT--S_HHHHHHHTTTTTTT_BHHHHHHHHHHTTS_TGGG	HHHHHHHTT__HHHHHHHTTTSS_HHHHHHHHHT-SS__BHHHHHHHHHHHTS_GGGG	LKDRREQVKMDHAALASLLGETPETVAAWENGEGGLTLTQLGRIAHVLGTSIGAL	LRAIRTQQGLSLHGVEEKSRWKAVVVGSYERGDRAVTVQRLAELADFYGVPVQEL	HHHHHHHTT__HHHHHHHHT__HHHHHHHTTTTTT_BHHHHHHHHHHTTS_HHHH	HHHHHHHTT__HHHHHHHTSS_HHHHHHHHTTSS__BHHHHHHHHHHHTS_GGGG
9899	PF01381	RPC1_BP434/7-60	Q7AKQ8_STRCO/13-69	0.433377	0.393984	2.12256	1R69.A:6-59	4OB4.A:13-69	0.492798	0.437695	2.03053	1.97	0.2632	VKSKRIQLGLNQAELAQKVG--TTQQSIEQLENGKT-KRPRFLPELASALGVSVDWL	LRAIRTQQGLSLHGVEEKSQGRWKAVVVGSYERGDRAVTVQRLAELADFYGVPVQEL	HHHHHHHTT__HHHHHHHHT--S_HHHHHHHHTTS_-SS_TTHHHHHHHHTS_HHHH	HHHHHHHTT__HHHHHHHTTTSS_HHHHHHHHHTSS__BHHHHHHHHHHHTS_GGGG	VKSKRIQLGLNQAELAQKVGTTQQSIEQLENGKTKRPRFLPELASALGVSVDWL	LRAIRTQQGLSLHGVEEKSRWKAVVVGSYERGDRAVTQRLAELADFYGVPVQEL	HHHHHHHTT__HHHHHHHHTS_HHHHHHHHTTS_SS_TTHHHHHHHTT__HHHH	HHHHHHHTT__HHHHHHHTSS_HHHHHHHHTTSS__BHHHHHHHHHHTS_GGGG
9900	PF01381	HPPE_STRWE/15-70	O48503_9CAUD/12-72	0.719044	0.620527	2.61695	3SCG.A:15-70	3ZHM.A:9-72	0.374423	0.317837	2.79143	1.94	0.1538	LKDRRE--QVKMDH--AALASLLG--ETPETVAAWENGEGGELTLTQLGRIAHVLGTSIGAL	IMAERNLKQVDILNLSIPFQKKFGIKLSKSTLSQYVNS-VQSPDQNRIYLLAKTLGVSEAWL	HHHHHH--HTT__H--HHHHHHHT--S_HHHHHHHTTTTTTT_BHHHHHHHHHHTTS_TGGG	HHHH_T__HHHHHHHHHHHHHHHT____HHHHHHHHTT-SS___HHHHHHHHHHHT__HHHH	LKDRREQVKMDHAALASLLGETPETVAAWENGEGGLTLTQLGRIAHVLGTSIGAL	LKQIMAERNLKQVDILNLSILSKSTLSQYVNSVQSPDQNRIYLLAKTLGVSEAWL	HHHHHHHTT__HHHHHHHHT__HHHHHHHTTTTTT_BHHHHHHHHHHTTS_HHHH	HHHHHHHTT__HHHHHHHHH__HHHHHHHHTTS____HHHHHHHHHHHT__HHHH
9901	PF01381	RPC1_BP434/7-60	O48503_9CAUD/12-72	0.505079	0.453047	2.08715	1R69.A:6-59	3ZHM.A:9-72	0.379708	0.331446	2.44849	1.5	0.2031	VKSKRI--QLGLNQ--AELAQKVG--TTQQSIEQLENGKT-KRPRFLPELASALGVSVDWL	IMAERNLKQVDILNLSIPFQKKFGIKLSKSTLSQYVNSVQSPDQNRIYLLAKTLGVSEAWL	HHHHHH--HTT__H--HHHHHHHT--S_HHHHHHHHTTS_-SS_TTHHHHHHHHTS_HHHH	HHHH_T__HHHHHHHHHHHHHHHT____HHHHHHHHTTSS___HHHHHHHHHHHT__HHHH	VKSKRIQLGLNQAELAQKVGTTQQSIEQLENGKTKRPRFLPELASALGVSVDWL	LKQIMAERNLKQVDILNLSILSKSTLSQYVNSVQSPDNRIYLLAKTLGVSEAWL	HHHHHHHTT__HHHHHHHHTS_HHHHHHHHTTS_SS_TTHHHHHHHTT__HHHH	HHHHHHHTT__HHHHHHHHH__HHHHHHHHTTS____HHHHHHHHHHT__HHHH
9902	PF01381	RPC1_BP434/7-60	HPPE_STRWE/15-70	0.443181	0.400886	1.53442	1R69.A:6-59	3SCG.A:15-70	0.333023	0.297344	1.50656	1.37	0.3036	VKSKRIQLGLNQAELAQKVGTTQQSIEQLENG-KT-KRPRFLPELASALGVSVDWL	LKDRREQVKMDHAALASLLGETPETVAAWENGEGGELTLTQLGRIAHVLGTSIGAL	HHHHHHHTT__HHHHHHHHTS_HHHHHHHHTT-S_-SS_TTHHHHHHHHTS_HHHH	HHHHHHHTT__HHHHHHHHTS_HHHHHHHTTTTTTT_BHHHHHHHHHHTTS_TGGG	VKSKRIQLGLNQAELAQKVGTTQQSIEQLENGKTKRPRFLPELASALGVSVDWL	LKDRREQVKMDHAALASLLGETPETVAAWENGEGGELTQLGRIAHVLGTSIGAL	HHHHHHHTT__HHHHHHHHTS_HHHHHHHHTTS_SS_TTHHHHHHHTT__HHHH	HHHHHHHTT__HHHHHHHHT__HHHHHHHTTTTTTT_BHHHHHHHHTTS_HHHH
9903	PF01022	CMTR_MYCTU/20-64	SMTB_SYNE7/45-91	0.43455	0.387529	1.33925	2JSC.A:20-65	1SMT.A:45-91	0.417138	0.372662	1.38675	1.45	0.3913	DPTRCRILVALLDGVCYPGQLAAHLGLTRSNVSNHLSCLRGCGLV--	DPNRLRLLSLLARSELCVGDLAQAIGVSESAVSHQLRSLRNLRLVSY	SHHHHHHHHHHHTT__STTTHHHHHSS_HHHHHHHHHHHTTTTSE--	_HHHHHHHHHHTTS_BEHHHHHHHHTS_HHHHHHHHHHHHHTTSEEE	DPTRCRILVALLDGVCYPGQLAAHLGLTRSNVSNHLSCLRGCGLVV	DPNRLRLLSLLARSELCVGDLAQAIGVSESAVSHQLRSLRNLRLVS	SHHHHHHHHHHHTT__STTTHHHHHSS_HHHHHHHHHHHTTTTSEE	_HHHHHHHHHHTT__B_HHHHHHHHTS_HHHHHHHHHHHHHTTSEE
9904	PF01022	YGAV_ECOLI/23-70	SMTB_SYNE7/45-91	0.129231	0.12557	1.13223	3CUO.C:23-70	1SMT.A:45-91	0.173096	0.171495	1.13223	1.12	0.3333	HPKRLLILCMLSGSPGTSAGELTRITGLSASATSQHLARMRDEGLIDS	DPNRLRLLSLLARSE-LCVGDLAQAIGVSESAVSHQLRSLRNLRLVSY	SHHHHHHHHHHTTSSSEEHHHHHHHHT__HHHHHHHHHHHHHTTSEEE	_HHHHHHHHHHTTS_-BEHHHHHHHHTS_HHHHHHHHHHHHHTTSEEE	HPKRLLILCMLSGSPTSAGELTRITGLSASATSQHLARMRDEGLIDS	DPNRLRLLSLLARSELCVGDLAQAIGVSESAVSHQLRSLRNLRLVSY	_HHHHHHHHHHTTS_B_HHHHHHHHT__HHHHHHHHHHHHHTTSSEE	_HHHHHHHHHHTT__B_HHHHHHHHTS_HHHHHHHHHHHHHTTSEEE
9905	PF01022	HLYU_VIBCH/30-76	SMTB_SYNE7/45-91	0.128204	0.12333	1.14803	4OOI.C:30-76	1SMT.A:45-91	0.422419	0.385191	1.14803	1.19	0.383	NERRLQILCMLLDNELSVGELSSRLELSQSALSQHLAWLRRDGLVNT	DPNRLRLLSLLARSELCVGDLAQAIGVSESAVSHQLRSLRNLRLVSY	SHHHHHHHHH_TTS_EEHHHHHHHHTS_HHHHHHHHHHHHHTTSEEE	_HHHHHHHHHHTTS_BEHHHHHHHHTS_HHHHHHHHHHHHHTTSEEE	NERRLQILCMLLDNELSVGELSSRLELSQSALSQHLAWLRRDGLVNT	DPNRLRLLSLLARSELCVGDLAQAIGVSESAVSHQLRSLRNLRLVSY	_HHHHHHHHHTSSS_EEHHHHHHHH___HHHHHHHHHHHHHTT_EEE	_HHHHHHHHHHTT__B_HHHHHHHHTS_HHHHHHHHHHHHHTTSEEE
9906	PF01022	Y1563_METJA/27-73	SMTB_SYNE7/45-91	0.24397	0.229375	2.3866	1KU9.B:1027-1073	1SMT.A:45-91	0.317582	0.284535	1.94866	1.29	0.234	SVGAVYAILYLSDKPLTISDIMEELKISKGNVSMSLKKLEELGFVRK	DPNRLRLLSLLARSELCVGDLAQAIGVSESAVSHQLRSLRNLRLVSY	HHHHHHHHHHH_SS_EEHHHHHHHHT__HHHHHHHHHHHHH_TSEEE	_HHHHHHHHHHTTS_BEHHHHHHHHTS_HHHHHHHHHHHHHTTSEEE	SVGAVYAILYLSPLTISDIXEELKISKGNVSXSLKKLEELGFVRK	NRLRLLSLLARSELCVGDLAQAIGVSESAVSHQLRSLRNLRLVSY	HHHHHHHHHHH__B_HHHHHHHH___HHHHHHHHHHHHHHTSEEE	HHHHHHHHHTT__B_HHHHHHHHTS_HHHHHHHHHHHHHTTSEEE
9907	PF01022	YGAV_ECOLI/23-70	CMTR_MYCTU/20-64	0.437841	0.416697	1.42982	3CUO.C:23-70	2JSC.A:20-65	0.497906	0.454608	1.46739	1.64	0.3404	HPKRLLILCMLSGSPGTSAGELTRITGLSASATSQHLARMRDEGLIDS	DPTRCRILVALLDGV-CYPGQLAAHLGLTRSNVSNHLSCLRGCGLV--	SHHHHHHHHHHTTSSSEEHHHHHHHHT__HHHHHHHHHHHHHTTSEEE	SHHHHHHHHHHHTT_-_STTTHHHHHSS_HHHHHHHHHHHTTTTSE--	HPKRLLILCMLSGSGTSAGELTRITGLSASATSQHLARMRDEGLID	DPTRCRILVALLDGVCYPGQLAAHLGLTRSNVSNHLSCLRGCGLVV	_HHHHHHHHHHTTSSB_HHHHHHHHT__HHHHHHHHHHHHHTTSSE	SHHHHHHHHHHHTT__STTTHHHHHSS_HHHHHHHHHHHTTTTSEE
9908	PF01022	HLYU_VIBCH/30-76	CMTR_MYCTU/20-64	0.444368	0.410615	1.12398	4OOI.C:30-76	2JSC.A:20-65	0.716967	0.661426	1.18364	1.92	0.413	NERRLQILCMLLDNELSVGELSSRLELSQSALSQHLAWLRRDGLVNT	DPTRCRILVALLDGVCYPGQLAAHLGLTRSNVSNHLSCLRGCGLV--	SHHHHHHHHH_TTS_EEHHHHHHHHTS_HHHHHHHHHHHHHTTSEEE	SHHHHHHHHHHHTT__STTTHHHHHSS_HHHHHHHHHHHTTTTSE--	NERRLQILCMLLDNELSVGELSSRLELSQSALSQHLAWLRRDGLVN	DPTRCRILVALLDGVCYPGQLAAHLGLTRSNVSNHLSCLRGCGLVV	_HHHHHHHHHTSSS_EEHHHHHHHH___HHHHHHHHHHHHHTT_EE	SHHHHHHHHHHHTT__STTTHHHHHSS_HHHHHHHHHHHTTTTSEE
9909	PF01022	Y1563_METJA/27-73	CMTR_MYCTU/20-64	0.679049	0.619772	2.87042	1KU9.B:1027-1073	2JSC.A:20-65	0.576969	0.508693	2.73139	1.54	0.1957	SVGAVYAILYLSDKPLTISDIMEELKISKGNVSMSLKKLEELGFVRK	DPTRCRILVALLDGVCYPGQLAAHLGLTRSNVSNHLSCLRGCGLV--	HHHHHHHHHHH_SS_EEHHHHHHHHT__HHHHHHHHHHHHH_TSEEE	SHHHHHHHHHHHTT__STTTHHHHHSS_HHHHHHHHHHHTTTTSE--	SVGAVYAILYLSPLTISDIXEELKISKGNVSXSLKKLEELGFVR	TRCRILVALLDGVCYPGQLAAHLGLTRSNVSNHLSCLRGCGLVV	HHHHHHHHHHH__B_HHHHHHHH___HHHHHHHHHHHHHHTSEE	HHHHHHHHHHTT__STTTHHHHHSS_HHHHHHHHHHHTTTTSEE
9910	PF01022	HLYU_VIBCH/30-76	YGAV_ECOLI/23-70	0.10271	0.0969222	0.80162	4OOI.C:30-76	3CUO.C:23-70	0.418243	0.375129	0.80162	1.2	0.4792	NERRLQILCMLLDNE-LSVGELSSRLELSQSALSQHLAWLRRDGLVNT	HPKRLLILCMLSGSPGTSAGELTRITGLSASATSQHLARMRDEGLIDS	SHHHHHHHHH_TTS_-EEHHHHHHHHTS_HHHHHHHHHHHHHTTSEEE	SHHHHHHHHHHTTSSSEEHHHHHHHHT__HHHHHHHHHHHHHTTSEEE	NERRLQILCMLLDNELSVGELSSRLELSQSALSQHLAWLRRDGLVNT	HPKRLLILCMLSGSPTSAGELTRITGLSASATSQHLARMRDEGLIDS	_HHHHHHHHHTSSS_EEHHHHHHHH___HHHHHHHHHHHHHTT_EEE	_HHHHHHHHHHTTS_B_HHHHHHHHT__HHHHHHHHHHHHHTTSSEE
9911	PF01022	Y1563_METJA/27-73	YGAV_ECOLI/23-70	0.218839	0.211602	2.85121	1KU9.B:1027-1073	3CUO.C:23-70	0.373415	0.34122	3.12469	1.3	0.1277	SVGAVYAILYLSDKP-LTISDIMEELKISKGNVSMSLKKLEELGFVRK	HPKRLLILCMLSGSPGTSAGELTRITGLSASATSQHLARMRDEGLIDS	HHHHHHHHHHH_SS_-EEHHHHHHHHT__HHHHHHHHHHHHH_TSEEE	SHHHHHHHHHHTTSSSEEHHHHHHHHT__HHHHHHHHHHHHHTTSEEE	SVGAVYAILYLSKPLTISDIXEELKISKGNVSXSLKKLEELGFVRK	KRLLILCMLSGSPGTSAGELTRITGLSASATSQHLARMRDEGLIDS	HHHHHHHHHHH_S_B_HHHHHHHH___HHHHHHHHHHHHHHTSEEE	HHHHHHHHHTTS_SB_HHHHHHHHT__HHHHHHHHHHHHHTTSSEE
9912	PF01022	Y1563_METJA/27-73	HLYU_VIBCH/30-76	0.266108	0.247201	2.39343	1KU9.B:1027-1073	4OOI.C:30-76	0.634552	0.54352	2.44884	1.46	0.1915	SVGAVYAILYLSDKPLTISDIMEELKISKGNVSMSLKKLEELGFVRK	NERRLQILCMLLDNELSVGELSSRLELSQSALSQHLAWLRRDGLVNT	HHHHHHHHHHH_SS_EEHHHHHHHHT__HHHHHHHHHHHHH_TSEEE	SHHHHHHHHH_TTS_EEHHHHHHHHTS_HHHHHHHHHHHHHTTSEEE	SVGAVYAILYLSPLTISDIXEELKISKGNVSXSLKKLEELGFVRK	RRLQILCMLLDNELSVGELSSRLELSQSALSQHLAWLRRDGLVNT	HHHHHHHHHHH__B_HHHHHHHH___HHHHHHHHHHHHHHTSEEE	HHHHHHHHTSSS_EEHHHHHHHH___HHHHHHHHHHHHHTT_EEE
9913	PF02954	ZRAR_SALTY/401-439	O67198_AQUAE/395-436	0.160078	0.159033	1.39925	1OJL.A:401-441	4L5E.A:395-436	0.256168	0.225836	1.48342	1.11	0.3415	PLVDVEKEVILAALEKTGGNKTEAARQLGITRKTL---LAKL	SIKEIEKEEIIKVLKEVNFNKKLASEILGIPLRTLYRRLKEY	_HHHHHHHHHHHHHHTTTT_HHHHHHHHTS_HHHH---HHHT	_HHHHHHHHHHHHHHHTTT_HHHHHHHHTS_HHHHHHHHHHH	PLVDVEKEVILAALEKTGGNKTEAARQLGITRKTLLAKLSR	SIKEIEKEEIIKVLKEVNFNKKLASEILGIPLRTLYKRLKE	_HHHHHHHHHHHHHHTTTT_HHHHHHHHTS_HHHHHHHT__	_HHHHHHHHHHHHHHHTTT_HHHHHHHHTS_HHHHHHHHHH
9914	PF02954	O67661_AQUAE/449-490	O67198_AQUAE/395-436	0.28269	0.25577	1.16719	2M8G.X:449-490	4L5E.A:395-436	0.28269	0.25577	1.18806	0.77	0.4048	FIEETEKKRIIEALEKTGYVKSRAAKLLGYTLRQLDYRIKKY	SIKEIEKEEIIKVLKEVNFNKKLASEILGIPLRTLYRRLKEY	HHHHHHHHHHHHHHHHHTS_HHHHHHHHT__HHHHHHHHHHT	_HHHHHHHHHHHHHHHTTT_HHHHHHHHTS_HHHHHHHHHHH	FIEETEKKRIIEALEKTGYVKSRAAKLLGYTLRQLDYRIKKY	SIKEIEKEEIIKVLKEVNFNKKLASEILGIPLRTLYKRLKEY	HHHHHHHHHHHHHHHHHTS_HHHHHHHHT__HHHHHHHHHHT	_HHHHHHHHHHHHHHHTTT_HHHHHHHHTS_HHHHHHHHHHH
9915	PF02954	O67661_AQUAE/449-490	ZRAR_SALTY/401-439	0.279739	0.253183	1.14624	2M8G.X:449-490	1OJL.A:401-441	0.469371	0.408555	1.29583	1.04	0.3902	FIEETEKKRIIEALEKTGYVKSRAAKLLGYTLRQLDYRIKKY	PLVDVEKEVILAALEKTGGNKTEAARQLGITRKTL---LAKL	HHHHHHHHHHHHHHHHHTS_HHHHHHHHT__HHHHHHHHHHT	_HHHHHHHHHHHHHHTTTT_HHHHHHHHTS_HHHH---HHHT	FIEETEKKRIIEALEKTGYVKSRAAKLLGYTLRQLDYRIKK	PLVDVEKEVILAALEKTGGNKTEAARQLGITRKTLLAKLSR	HHHHHHHHHHHHHHHHHTS_HHHHHHHHT__HHHHHHHHHH	_HHHHHHHHHHHHHHTTTT_HHHHHHHHTS_HHHHHHHT__
9916	PF00165	XYLR_ECOLI/294-335	XYLR_ECOLI/346-385	0.749444	0.638386	3.64852	4FE4.C:346-385	4FE4.C:346-385	0.0740422	0.0714576	1e-05	0	1	IRNHACKGIKVDQVLDAVGI-SRSNLEKRFKEEVGETIHAMIH	LI---STTLSINEISQMCGYPSLQYFYSVFKKAYDTTPKEYRD	HHHHGGGT__HHHHH__TTS-_HHHHHHHHHHHSSS_H___HH	HH---SSS___HHHHHHTT_SSHHHHHHHHH__SSS_HHHHHH	LISTTLSINEISQMCGYPSLQYFYSVFKKAYDTTPKEYRD	LISTTLSINEISQMCGYPSLQYFYSVFKKAYDTTPKEYRD	HHSSS__SHHHHHHTT_SSHHHHHHTTTTTSSS_HHHHHT	HHSSS__SHHHHHHTT_SSHHHHHHTTTTTSSS_HHHHHT
9917	PF00165	ADA_ECOLI/94-133	XYLR_ECOLI/346-385	0.485639	0.420315	2.06428	1WPK.A:95-133	4FE4.C:346-385	0.763964	0.679537	2.01339	2.23	0.1765	LEQETP--VTLEALADQVAM-SPFHLHRLFKATTGMTPKAWQQ	LI---STTLSINEISQMCGYPSLQYFYSVFKKAYDTTPKEYRD	_H_SSS--__HHHHHHHHTS-_HHHHHHHHHHHTSS_HHHHHH	HH---SSS___HHHHHHTT_SSHHHHHHHHH__SSS_HHHHHH	VTLEALADQVAMSPFHLHRLFKATTGMTPKAWQ	LSINEISQMCGYSLQYFYSVFKKAYDTTPKEYR	__HHHHHHHHTS_HHHHHHHHHHHT_S_HHHHH	__SHHHHHHTT_SHHHHHHTTTTTSSS_HHHHH
9918	PF00165	ADA_ECOLI/94-133	XYLR_ECOLI/294-335	0.837402	0.701064	2.0714	1WPK.A:95-133	4FE4.C:346-385	0.763964	0.679537	2.01339	2.23	0.1765	LEQETP--VTLEALADQVAMSPFHLHRLFKATTGMTPKAWQQ	IRNHACKGIKVDQVLDAVGISRSNLEKRFKEEVGETIHAMIH	_H_SSS--__HHHHHHHHTS_HHHHHHHHHHHTSS_HHHHHH	HHHHGGGT__HHHHH__TTS_HHHHHHHHHHHSSS_H___HH	VTLEALADQVAMSPFHLHRLFKATTGMTPKAWQ	LSINEISQMCGYSLQYFYSVFKKAYDTTPKEYR	__HHHHHHHHTS_HHHHHHHHHHHT_S_HHHHH	__SHHHHHHTT_SHHHHHHTTTTTSSS_HHHHH
9919	PF13545	Q7MAW7_PORGI/155-228	Q53W63_THET8/114-187	0.444328	0.410574	1.89896	2GAU.A:155-228	3B02.A:114-187	0.574959	0.525683	2.13253	1.62	0.2	GRLAETLLILKENFGFEN-----DGAT-LSIYLSREELATLSNMTVSNAIRTLSTFVSERMLALD-G-KRIKIIDCDRLQKT	ARIARYLLFL-----ADTPLSARDRQ-GIYVTVSHEEIADATASIRESVSKVLADLRREGLIA-TAYRR-VYLLDLAALERE	HHHHHHHHHHHHHH_B_T-----TSSB-BS____HHHHHHHTTS_HHHHHHHHHHHHHTTSEEEE-T-TEEEES_HHHHHHH	HHHHHHHHHH-----TTSTTEEEETT-EEEEE__HHHHHHTTTS_HHHHHHHHHHHHHTTSEE-EETTE-EEE__HHHHHHH	GRLAETLLILKENFGFENDGATLIYLSREELATLSNMTVSNAIRTLSTFVSERMLALDGKRIKIIDCDRLQKT	ARIARYLLFLADTPSARDRQGIYVTVSHEEIADATASIRESVSKVLADLRREGLIATAYRRVYLLDLAALERE	HHHHHHHHHHHHHH_B_TTSSBB____HHHHHHHTTS_HHHHHHHHHHHHHTTSEEEETTEEEES_HHHHHHH	HHHHHHHHHHTTSTEEEETTEEEEE__HHHHHHTTTS_HHHHHHHHHHHHHHTSEEEETTEEEE__HHHHHHH
9920	PF13545	PRFA_LISMO/141-217	Q53W63_THET8/114-187	0.571891	0.529106	2.33997	2BGC.H:142-217	3B02.A:114-187	1.40729	1.37004	1.79834	1.89	0.2237	GSICGQLLILTYVYGKETPDGIKITLDNLTMQELGYSSGIAHSSAVSRIISKLKQEKVIVYKNSCFYVQNLDYLKRY	ARIARYLLFLADTPLSARDRQG-IYVT-VSHEEIADATA-SIRESVSKVLADLRREGLIATAYRRVYLLDLAALERE	_HHHHHHHHHHHHHEEEETTEEEE_SST__HHHHHHH_T___HHHHHHHHHHHHHTTSEEEETTEEEES_HHHHHHH	HHHHHHHHHHTTSTTEEEETTE-EEEE-__HHHHHHTTT-S_HHHHHHHHHHHHHTTSEEEETTEEEE__HHHHHHH	SICSQLLILTYVYGKETPDGIKITLTMQELSAVSRIISKLKQEKVIVYKNSCFYVQNLDYLKRY	RIARYLLFLADTPSARDRQGIYVTVSHEEIESVSKVLADLRREGLIATAYRRVYLLDLAALERE	HHHHHHHHHHHTS__EETTEEE____GGG___TTSTTTTTTTTTSEEEETTEEEE__HHHHHHS	HHHHHHHHHTTSTEEEETTEEEEE__HHHHHHHHHHHHHHHHHTSEEEETTEEEE__HHHHHHH
9921	PF13545	Q5SID7_THET8/144-211	Q53W63_THET8/114-187	0.331396	0.309932	1.85588	4EV0.A:144-211	3B02.A:114-187	0.334225	0.308241	1.79525	1.48	0.2973	NRVAYALLKLLRQ--GL--G--PLFQIRHHELAALAGTSRETVSRVLHALAEEGVVRLGPGTVEVREAALLEEI	ARIARYLLFLADTPLSARDRQGIYVTVSHEEIADATASIRESVSKVLADLRREGLIATAYRRVYLLDLAALERE	HHHHHHHHHHH_T--TS--_--SEEE__HHHHHHHHTS_HHHHHHHHHHHHHTTSEEEETTEEEES_HHHHHHH	HHHHHHHHHHTTSTTEEEETTEEEEE__HHHHHHTTTS_HHHHHHHHHHHHHTTSEEEETTEEEE__HHHHHHH	NRVAYALLKLLRQGLGPLFQIRHHELAALAGTSRETVSRVLHALAEEGVVRLGPGTVEVREAALLEEI	ARIARYLLFLADTPLSIYVTVSHEEIADATASIRESVSKVLADLRREGLIATAYRRVYLLDLAALERE	HHHHHHHHHHHHTT__SEEE__HHHHHHHHTS_HHHHHHHHHHHHHTTSEEEETTEEEES_HHHHHHH	HHHHHHHHHHTTSTTEEEEE__HHHHHHTTTS_HHHHHHHHHHHHHHTSEEEETTEEEE__HHHHHHH
9922	PF13545	PRFA_LISMO/141-217	Q7MAW7_PORGI/155-228	0.456287	0.39369	2.26252	2BGC.H:142-217	2GAU.A:155-228	1.50384	1.43667	2.06527	2.2	0.2133	GSICGQLLIL-----TYVYGKETPDG-IKITLDNLTMQELGYSSGIAHSSAVSRIISKLKQEKVIV-YKNSC-FYVQNLDYLKRY	GRLAETLLILKENFGFEN-----DGAT--LSIY-LSREELATLSN-MTVSNAIRTLSTFVSERMLALD-G-KRIKIIDCDRLQKT	_HHHHHHHHH-----HHHHEEEETTE-EEE_SST__HHHHHHH_T___HHHHHHHHHHHHHTTSEE-EETTE-EEES_HHHHHHH	HHHHHHHHHHHHHH_B_T-----TSSB--BS__-__HHHHHHHTT-S_HHHHHHHHHHHHHTTSEEEE-T-TEEEES_HHHHHHH	SICSQLLILTYVYGKETPGIKITLDLTMQELSAVSRIISKLKQEKVIVYKNSCFYVQNLDYLKRY	RLAETLLILKENFGFENDGATLSIYLSREELSNAIRTLSTFVSERMLALDGKRIKIIDCDRLQKT	HHHHHHHHHHHTS__EETEEE___S__GGG___TTSTTTTTTTTTSEEEETTEEEE__HHHHHHS	HHHHHHHHHHHHH_B_TTSSBBS____HHHHHHHHHHHHHHHHTTSEEEETTEEEES_HHHHHHH
9923	PF13545	Q5SID7_THET8/144-211	Q7MAW7_PORGI/155-228	0.37528	0.322329	1.94623	4EV0.A:144-211	2GAU.A:155-228	0.316184	0.277892	2.27757	1.32	0.1892	NRVAYALLKL-----LRQGL-G--PLFQIRHHELAALAGTSRETVSRVLHALAEEGVVR-LGPGT-VEVREAALLEEI	GRLAETLLILKENFGFEN--DGATLSIYLSREELATLSNMTVSNAIRTLSTFVSERMLALD-G-KRIKIIDCDRLQKT	HHHHHHHHHH-----H_TTS-_--SEEE__HHHHHHHHTS_HHHHHHHHHHHHHTTSEE-EETTE-EEES_HHHHHHH	HHHHHHHHHHHHHH_B_T--TSSBBS____HHHHHHHTTS_HHHHHHHHHHHHHTTSEEEE-T-TEEEES_HHHHHHH	NRVAYALLKLLRQGLGPLFQIRHHELAALAGTSRETVSRVLHALAEEGVVRLGPGTVEVREAALLEEI	GRLAETLLILKENFGFLSIYLSREELATLSNMTVSNAIRTLSTFVSERMLALDGKRIKIIDCDRLQKT	HHHHHHHHHHHHTT__SEEE__HHHHHHHHTS_HHHHHHHHHHHHHTTSEEEETTEEEES_HHHHHHH	HHHHHHHHHHHHHH_BBS____HHHHHHHTTS_HHHHHHHHHHHHHTTSEEEETTEEEES_HHHHHHH
9924	PF13545	Q5SID7_THET8/144-211	PRFA_LISMO/141-217	0.454477	0.408547	2.81963	4EV0.A:144-211	2BGC.H:142-217	1.26647	1.19526	2.97939	2.17	0.1733	NRVAYALLKLLRQ--GL--G---PLFQ-IRHHELAALAG-TSRETVSRVLHALAEEGVVRLGPGTVEVREAALLEEI	GSICGQLLILTYVYGKETPDGIKITLDNLTMQELGYSSGIAHSSAVSRIISKLKQEKVIVYKNSCFYVQNLDYLKRY	HHHHHHHHHHH_T--TS--_---SEEE-__HHHHHHHHT-S_HHHHHHHHHHHHHTTSEEEETTEEEES_HHHHHHH	_HHHHHHHHHHHHHEEEETTEEEE_SST__HHHHHHH_T___HHHHHHHHHHHHHTTSEEEETTEEEES_HHHHHHH	RVAYALLKLLRQGLGPLFQIRHHELETVSRVLHALAEEGVVRLGPGTVEVREAALLEEI	SICSQLLILTYVYGKIKINLTMQELSAVSRIISKLKQEKVIVYKNSCFYVQNLDYLKRY	HHHHHHHHHHHTT__SEEE__HHHHHHHHHHHHHHHHTTSEEEETTEEEES_HHHHHHH	HHHHHHHHHHHTS__EE____GGG___TTSTTTTTTTTTSEEEETTEEEE__HHHHHHS
9925	PF03221	CENPB_HUMAN/74-136	ABP1_SCHPO/79-144	0.816095	0.638462	2.18837	1HLV.A:74-129	1IUF.A:79-141	1.03569	0.844791	5.3012	2.69	0.069	YDKLEGLLIAWFQQIRA-AGLPVKGIILKEKALRIA-EE---LGMDDFTASNGWLDRFRRRHGVVSCS	YPLLEAALFEWQVQ--QGDDATLSGETIKRAAAILWHKIPEYQDQPVPNFSNGWLEGFRKRHILHAIN	THHHHHHHHHHHHHHGG-GT____HHHHHHHHHHHH-HH---HT_TT____HHHHHHHHHH_______	_HHHHHHHHHHHHH--T_TT___SSHHHHHHHHHHHHH_SSSS_____S__SHHHHHHHHHTS_____	DKLEGLLIAWFQQIPVKGIILKEKALRIAEELGMDDFTASNLDRFRRR	AALFEWQVQQGDDATLSGETIKRAAAILWHKIPDQPVPNFSNGWLEGF	HHHHHHHHHHHHHH___HHHHHHHHHHHHHHHT_TT____HHHHHHHH	HHHHHHHHHT_TT___SSHHHHHHHHHHHHH_S_____S__SHHHHHH
9926	PF01455	Q5JII0_THEKO/1-65	Q8EF93_SHEON/1-68	0.67585	0.600067	1.14472	3VYT.A:3-54	3D3R.A:1-68	0.834698	0.712662	1.26748	1.96	0.3404	MCLAVPGKVIEVNG---PVAVVDFGGVKREVRLDLM-PDTKPGDWVIVHTGFAIEKLDEKKAMEILEAW	MCLSIPSQVVAVDNERQ-SVTVDTLGVRRDVSSHLMTEPLAIGDYVLIHIGFVMNKIDRNDALQSLELY	___SEEEEEEEEET---TEEEEEETTEEEEEE_TTS-TT__TT_EEEEETTEEEEEE_HHHHHHHHHHH	__E___EEEEEEETTTT-EEEEEETTEEEEEEG__BSS___TT_EEEEEEEEEEEEE_HHHHHHHHHHH	AVPGKVIEVNGPVAVVDFGGVKREVRLDLMPDTKPGDWVIVHTG	SIPSQVVAVDNQSVTVDTLGVRRDVSSHLXEPLAIGDYVLIHIG	_EEEEEEEEETTEEEEESSSBEEEEE_TT_TT__TT_EEEEETT	___EEEEEEETTEEEEEETTEEEEEE_TTBS___TT_EEEEEEE
9927	PF01455	HYPC_ECOLI/1-71	Q8EF93_SHEON/1-68	1.13456	1.05012	1.13149	2OT2.A:1-71	3D3R.A:1-68	0.855755	0.750737	1.28892	3.76	0.2632	MCIGVPGQIRTIDG---NQAKVDVCGIQRDVDLTLVGSCDENGQ--PRVGQWVLVHVGFAMSVINEAEARDTLDAL	MCLSIPSQVVAVDNERQ-SVTVDTLGVRRDVSSHLM-------TEPLAIGDYVLIHIGFVMNKIDRNDALQSLELY	___EEEEEEEEE_S---SEEEEE_SSSEEEEE_TTT_SB_TTS_--B_TT_EEEEETTEEEEEE_HHHHHHHHHHH	__E___EEEEEEETTTT-EEEEEETTEEEEEEG__B-------SS___TT_EEEEEEEEEEEEE_HHHHHHHHHHH	GVPGQIRTIDGNQAKVDVCGIQRDVDLTLVGSQPRVGQWVLVHAMSV	SIPSQVVAVDRQSVTVDTLGVRRDVSSHLXTEPLAIGDYVLIHIGFV	EEEEEEEEE_SSEEEEE_SSSEEEEE_TTT_S_B_TT_EEEEEEEEE	___EEEEEEETTEEEEEETTEEEEEE_TTBSS___TT_EEEEEEEEE
9928	PF01455	HYPC_ECOLI/1-71	Q5JII0_THEKO/1-65	0.529127	0.448378	1.09609	2OT2.A:1-71	3VYT.A:3-54	0.486423	0.430939	1.25497	1.32	0.3509	MCIGVPGQIRTIDGNQAKVDVCGIQRDVDLTLVGSCDENGQ--PRVGQWVLVHVGFAMSVINEAEARDTLDAL	MCLAVPGKVIEVNGPVAVVDFGGVKREVRLDLM--------PDTKPGDWVIVHTGFAIEKLDEKKAMEILEAW	___EEEEEEEEE_SSEEEEE_SSSEEEEE_TTT_SB_TTS_--B_TT_EEEEETTEEEEEE_HHHHHHHHHHH	___SEEEEEEEEETTEEEEEETTEEEEEE_TTS--------TT__TT_EEEEETTEEEEEE_HHHHHHHHHHH	GVPGQIRTIDGNQAKVDVCGIQRDVDLTLVGSCRVGQWVLVHVGFAMSVIN	AVPGKVIEVNGPVAVVDFGGVKREVRLDLMPDTKPGDWVIVHTGFAIEKLD	EEEEEEEEE_SSEEEEE_SSSEEEEE_TTT_SB_TT_EEEEETTEEEEEE_	_EEEEEEEEETTEEEEESSSBEEEEE_TT_TT__TT_EEEEETTEEEEE__
9929	PF01638	YYBR_BACSU/22-112	YTCD_BACSU/16-106	0.151592	0.149172	0.687244	4A5M.D:22-110	2HZT.D:10-98	0.219772	0.208866	0.578382	1.17	0.5341	VIGGKWKGILFYHMIDGKKRFNEFRRICPSITQRMLTLQLRELEADGIVHREVYHQVPPKVEYSLTEFGRTLEPIVLQMKEWGESNRDVLE	VIGGKWKCVILCHLTHGKKRTSELKRLMPNITQKMLTQQLRELEADGVINRIVYNQVPPKVEYELSEYGRSLEGILDMLCAWGANHINRVY	HH_STTHHHHHHHHTTS_EEHHHHHHHSTTS_HHHHHHHHHHHHHTTSEEEEEESSSS_EEEEEE_TTGGGGHHHHHHHHHHHHHTHHHHH	HH_STTHHHHHHHH_TS_EEHHHHHHH_TTS_HHHHHHHHHHHHHTTSEEEEEE_SSS_EEEEEE_T_GGGGHHHHHHHHHHHHHHHH___	VIGGKWKGILFYHMIDGKKRFNEFRRIcPSITQRMLTLQLRELEADGIVHREVYHQKVEYSLTEFGRTLEPIVLQMKEWGESNRD	VIGGKWKXVILXHLTHGKKRTSELKRLXPNITQKXLTQQLRELEADGVINRIVYNQKVEYELSEYGRSLEGILDXLXAWGANHIN	HH_STTHHHHHHHHHTS_EEHHHHHHHSTTS_HHHHHHHHHHHHHTTSEEEEEESSEEEEEE_TTGGGGHHHHHHHHHHHHHT__	HH_SSSHHHHHHHHHTS_EEHHHHHHH_TTS_HHHHHHHHHHHHHTTSEEEEE____EEEEE_TGGGGGHHHHHHHHHHHHHHHH
9930	PF07449	Q8ZP25_SALTY/10-116	HYAE_ECOLI/10-116	0.504026	0.463732	0.310969	2ES7.A:10-116	2HFD.A:10-116	0.821598	0.666801	0.348907	2.46	0.6355	LWQRLLTRGWQPVEASTVDDWIKRVGDGVILLSSDPRRTPEVSDNPVMIAELLREFPQFDWQVAVADLEQSEAIGDRFNVRRFPATLVFTDGKLRGALSGIHPWAEL	LWQRMLARGWTPVSESRLDDWLTQAPDGVVLLSSDPKRTPEVSDNPVMIGELLREFPDYTWQVAIADLEQSEAIGDRFGVFRFPATLVFTGGNYRGVLNGIHPWAEL	HHHHHHTTTEEE__TTTHHHHHHHHSEEEEEES__S__SSS___HHHHHHHHHHT_TTS__EEEEETHHHHHHHHHTTT_TSSSEEEEEETTEEEEEEESSSTHHHH	HHHHHHTTT_EEE_HHHHHHHHHH_SEEEEEE_S__S__SSSS__THHHHHHHTT_TTS_EEEEEE_HHHHHHHHHHHT__S__EEEEEETTEEEEEE___S_HHHH	LWQRLLTRGWQPVEASVGDGVILLSSDPRRSDNPVXIAELLREFPQFDWQVAVADLEQSEAIGDRFNVRRFPATLVFTDGALSGIHPWAEL	LWQRMLARGWTPVSESAPDGVVLLSSDPKRSDNPVMIGELLREFPDYTWQVAIADLEQSEAIGDRFGVFRFPATLVFTGGGVLNGIPWAEL	HHHHHHTTT_EE______SEEEEE___S____HHHHHHHHHHT_TTS__EEEEE_HHHHHHHHHTTT__SSSEEEEES___EES___HHHH	HHHHHHTTT_EEE_HH_SEEEEEE_S__S_S__THHHHHHHTT_TTS_EEEEEE_HHHHHHHHHHHT__S__EEEEEETTEEE____HHHH
9931	PF01750	HYBD_ECOLI/20-148	HYCI_ECOLI/20-142	0.821581	0.691817	2.51045	1CFZ.E:20-148	2E85.B:20-142	0.942523	0.774598	2.8453	2.72	0.1439	VRIVEALEQRYILPDYVEILDGGTAGMELLGDMAN--RDHLIIADAIVSKKNAPGTMMILRDEEVPALFTNKISPHQLGLADVLSALRFTGEFPKKLTLVGVIPESLEPHIGLTPTVEAMIEPALEQVLAA	PLLAEKCAA--APKGNWVVIDGGSAPENDIVAIRELRPTRLLIVDATDM-GLNPGEIRIIDPDDIA--EMFMMTTHNMPLNYLIDQLKEDIG---EVIFLGIQPDIVGFYYPMTQPIKDAVETVYQRLEGW	HHHHHHHHHHEE__TTEEEEEEET__GGGHHHHSS--_SEEEEEEE__SS_S_TT_EEEEETTHHHHHH__SS_HHHHHHHHHHHHHHHTT___SEEEEEEE__S___SBSS__HHHHTTHHHHHHHHHHH	HHHHHHHHH--S__TT_EEEEETT_SGGGHHHHHHH__SEEEEEEE___-SS_TT_EEEE_HHHHH--HTTGBGTTS_BHHHHHHHHHHHHS---EEEEEEE__S_BSTTB___HHHHHHHHHHHHHSTT_	VRIVEALEQRYILPVEILDGGTAGMELLGDMANRDHLIIADAIVKKNAPGTMMILEVPALFTNKISPHQLGLADVLSALREFPKKLTLVGVIPESLEPHIGLTPTVEAMIEPALEQVLAA	PLLAEKCAAAPKGNWVVIDGGSAPENDIVAIRRPTRLLIVDATDMGLNPGEIRIIDPDDIAEMFMMTTNMPLNYLIDQLKEDIGEVIFLGIQPDIVGFYYPMTQPIKDAVETVYQRLEGW	HHHHHHHHHHEE__EEEEEEET__GGGHHHHSS_SEEEEEEE__S_S_TT_EEEEHHHHHH__SS_HHHHHHHHHHHHHH___SEEEEEEE__S___SBSS__HHHHTTHHHHHHHHHHH	HHHHHHHHHS__TT_EEEEEET_SGGGHHHHH__SEEEEEEE___SS_TT_EEE__HHHHHHTT_B_TS_BHHHHHHHHHHHHS_EEEEEE__S___TT____HHHHHHHHHHHHHSTT_
9932	PF00702	COPA_ARCFU/418-630	EYA2_HUMAN/268-514	6.14608	6.3679	4.35736	3J09.A:418-630	3HB0.A:268-514	1.51187	1.48593	5.79201	3.65	0.0873	VTAVIFDKTGTLTKGKPEVTDLVPLN------GDERELLRLAAIAERRSEHPIAEAIVKKALEHG---IELGEPEKVEV--------IAGEGVV-------ADGILVGNKRLMEDFG------VAVSNEVELALEKLEREAKTAVIVARNGRVEGIIAVSDTLKESAK-PAVQELKRM-GI-KVGMITGDNWRSAE-AISRELN-------LDLVIAEVLPHQKSEEVKKLQAKEVVAFVGDGINDAPALAQAD	ERVFVWDLDETIIIFHSLLTGTFASRYGKDTTTSVRIGLMMEEMIFNLADTHLFFND-LEDCDQIHVDDVSS--DDNGQDLSTYNFSADGFHSSAPGANLCLGSGVHGGVDWMRKLAFRYRRVKEMYNTYKNNVGGLIGTPKRETWL----QLRAELEALTDLWLTHSLKALNLINSRPNCVNVLVTTTQLIPALAKVLLYGLGSVFPIENIYSATKTGKESCFERIMQRFGRKAVYVVIGDGVEEEQGAKKHN	__EEEEEIIIIIBSSEEEEEEEEESS------S_HHHHHHHHHHHHTTB_SHHHHHHHHHHHHTT---____S_SSEEE--------ETTTEEE-------ETTEEEE_HHHHHHTT------____HHHHHHHHHHHTTT_EEEEEEETTEEEEEEEEEEEBTTTHH-HHHHHHHHT-T_-EEEEE_SS_HHHHH-HHHHHHT-------_SEEE_S__TTGHHHHHHHHTTTS_EEEEE_SSSTHHHHHHSS	_EEEEE_TBTTTB_SHHHHHSHHHHHHT__HHHHHHHHHHHHHHHHHHHHHHS_HHH-HTTG__SSTTTTGG--G_____GSS__STTS___________________HSHHHHHHHHHHHHHHHHHHHHTT_HHHHH_TTHHHHHH----HHHHHHHHHTTSHHHHHHHHHHHHHHSTTEEEEEEESS_HHHHHHHHHHTT_TTTS_GGGEEETTTTHHHHHHHHHHHHH_SSSEEEEEESSHHHHHHHHHTT	ELALEKLEREAVSDTLKESAKPAVQELKRMGIKVGMITGDNWRSAEAISRELNLDLVIAEVLPHQKSEEVKKLQAKEVVAFVGDGINDAPALAQAD	KRETWLQLRAELELWLTHSLKALNLINSRPNCVNVLVTTTALAKVLYGLGSVFPIENIYSATKTGKESCFERIMQRFGYVVIGDGVEEEQGAKKHN	HHHHHHHHTTEEE__S_TTHHHHHHHHHHTT_EEEEE_SS_HHHHHHHHHHHT_SEEE_S__TT_HHHHHHHHTTT__EEEEE_SSTTHHHHHHSS	HHHHHHHHHHHHHSHHHHHHHHHHHHHHSTTEEEEEEESSHHHHHHTT_TTTS_GGGEEE_TTT_HHHHHHHHHHHH_EEEEESSHHHHHHHHHTT
9933	PF00702	COPB_ARCFU/383-595	EYA2_HUMAN/268-514	6.70077	6.98264	4.32502	3SKX.A:383-595	3HB0.A:268-514	0.802871	0.769699	2.97078	2.44	0.1236	LQAVIFDKTGTLTEGRFGVTDIVGFN------HSEDELLQIAASLEARSEHPIAAAIVEEAEKRGFGLTEVEEFRA--------IPGKGVEGI---VNGRRYMVVSPGYIRELG------IKTDESV----EKLKQQGKTVVFILKNGEVSGVIALADRIRPESR-EAISKLKAI-GI-KCMMLTGDNRFVAK-WVAEELGLDDY-----------FAEVLPHEKAEKVKEVQQK-YVTAMVGDGVNDAPALAQAD	ERVFVWDLDETIIIFHSLLTGTFASRYGKDTTTSVRIGLMMEEMIFNLADTHLFFNDLEDCDQIHVDDVSSDDNGQDLSTYNFSADGFHSSAPGANLCLGSGVHGGVDWMRKLAFRYRRVKEMYNTYKNNVGGLIGTPKRETWL----QLRAELEALTDLWLTHSLKALNLINSRPNCVNVLVTTTQLIPALAKVLLYGLG----SVFPIENIYSATKTGKESCFERIMQRF-GRKAVYVVIGDGVEEEQGAKKHN	__EEEEEIIIIIEEEEEEEEEEEESS------S_HHHHHHHHHHHHTT__SHHHHHHHHHHHHTT______EEEEE--------ETTTEEEEE---ETTEEEEEE_HHHHHH_T------____TTH----HHHH_TT_EEEEEEETTEEEEEEEEEEEE_TTHH-HHHHHHHHT-T_-EEEEE_SS_HHHHH-HHHHHHT_SEE-----------E_S__GGGHHHHHHHHHTT-S_EEEEE_TTTTHHHHHHSS	_EEEEE_TBTTTB_SHHHHHSHHHHHHT__HHHHHHHHHHHHHHHHHHHHHHS_HHHHTTG__SSTTTTGGG_____GSS__STTS___________________HSHHHHHHHHHHHHHHHHHHHHTT_HHHHH_TTHHHHHH----HHHHHHHHHTTSHHHHHHHHHHHHHHSTTEEEEEEESS_HHHHHHHHHHTT_T----TTS_GGGEEETTTTHHHHHHHHHHHHH-_SSSEEEEEESSHHHHHHHHHTT	RPESREAISKLKAIGIKCMMLTGDNRFVAKWVAEELGLDDYFAEVLHEKAEKVKEVQQKYVTAMVGDGVNDAPALAQ	LTHSLKALNLINSRNCVNVLVTTTQLIPALAKVLGSVFPNIYSATKTGKESCFERIMQRFVYVVIGDGVEEEQGAKK	_TTHHHHHHHHHHTT_EEEEE_SS_HHHHHHHHHHHT_SEEE_S__GGHHHHHHHHHTTS_EEEEE_TTTTHHHHHH	HHHHHHHHHHHHHSTEEEEEEESS_HHHHHHHH_TTTS_GEEE_TTT_HHHHHHHHHHHHEEEEEESSHHHHHHHHH
9934	PF00702	SERB_HUMAN/14-191	EYA2_HUMAN/268-514	0.952521	0.904423	4.02644	1NNL.A:14-191	3HB0.A:268-514	0.671722	0.602289	3.37064	3.92	0.0735	ADAVCFDVDSTVIREE-----GIDEL--------------------------------AKICGV---EDAVSEMTR------------------------RAMGGAVPFKAAL--------------------TERLALIQPSREQVQRLIAEQPPHLTPGIR-ELVSRLQER-NV-QVFLISGGFRSIVEHVASKLNIPATNVFANRLKFYFNGEYAGFDETQPTAESGGKGKVIKLLKEKFHFKKIIMIGDGATDMEACPPAD	ERVFVWDLDETIIIFHSLLTGTFASRYGKDTTTSVRIGLMMEEMIFNLADTHLFFNDLEDCDQIHVDDVSSDDNGQDLSTYNFSADGFHSSAPGANLCLGSGVHGGVDWMRKLAFRYRRVKEMYNTYKNNVGGLIGTPKRETWLQLRAELEALTD--LWLTHSLKALNLINSRPNCVNVLVTTTQLIPALAKVLLYG-LG-----------S-VFPIENIYSATKTGKESCFERIMQRF-GR--KAVYVVIGDGVEEEQGAKKHN	SSEEEEETBTTTBSS_-----HHHHH--------------------------------HH_TT_---HHHHT__H_------------------------TTTTTSS_HHHHH--------------------HHHHHHH___HHHHHHHHHHS___B_TTHH-HHHHHHH_T-T_-EEEEEEEEEHHHHHHHHHHTT__GGGEEEE_EEEETTS_EEEE_TTSGGGSTTHHHHHHHHHHHHH__SSEEEEESSHHHHTTTTTSS	_EEEEE_TBTTTB_SHHHHHSHHHHHHT__HHHHHHHHHHHHHHHHHHHHHHS_HHHHTTG__SSTTTTGGG_____GSS__STTS___________________HSHHHHHHHHHHHHHHHHHHHHTT_HHHHH_TTHHHHHHHHHHHHHHHTT--SHHHHHHHHHHHHHHSTTEEEEEEESS_HHHHHHHHHHTT-_T-----------T-TS_GGGEEETTTTHHHHHHHHHHHHH-_S--SSEEEEEESSHHHHHHHHHTT	ADAVCFDVDSTVIREEGIDELAKIQPSREQVQRLIAEQPPHLTPGIRELVSRLQERNVQVFLISGGFRSIVEHVASKLNIPATNVFTAESGGKGKVIKLLKEKFHFKKIIMIGDGATDMEACPPAD	ERVFVWDLDETIIIFHSGLMMEEMIFNLTPKRETWLQLRAWLTHSLKALNLINSRPNCVNVLVTTTALAKVLLYGLGSVFPIENIYSATKTGKESCFERIMQRFGRAVYVVIGDGVEEEQGAKKHN	_SEEEEETBTTTBSS_HHHHHHHH___HHHHHHHHHHS___B_TTHHHHHHHHHHTT_EEEEEEEEEHHHHHHHHHHTT__GGGEEGGSTTHHHHHHHHHHHHH__S_EEEEESSHHHHTTTTTSS	_EEEEE__BTTTB_SHHHHHHHHHHHHHTTHHHHHHHHHHHHHHHHHHHHHHHHSTTEEEEEEESSHHHHHHHTT_TTTS_GGGEEE_TTT_HHHHHHHHHHHH_SSEEEEEESSHHHHHHHHHTT
9935	PF00702	O25367_HELPY/2-176	EYA2_HUMAN/268-514	1.29343	1.26063	3.53013	3M1Y.B:2-176	3HB0.A:268-514	1.17783	1.09888	3.85441	2.94	0.0991	QKLAVFDFDSTLVNAE-----TIESL--------------------------------ARAWGV---FDEVKTITL------------------------KAMNGETDFHKSL-----------------------ILRVSKLKNMPLKLAKEVCESLPLFEGAL-ELVSALKEK-NY-KVVCFSGGFDLATN-HYRDLLHLDAAFSNTLIVENDALNGLVTGHMMFSHSKGEMLLVLQRLLNISKTNTLVVGDGANDLSMFKHAH	ERVFVWDLDETIIIFHSLLTGTFASRYGKDTTTSVRIGLMMEEMIFNLADTHLFFNDLEDCDQIHVDDVSSDDNGQDLSTYNFSADGFHSSAPGANLCLGSGVHGGVDWMRKLAFRYRRVKEMYNTYKNNVGGLIGTPKRETWL--QLRAELEALTD--LWLTHSLKALNLINSRPNCVNVLVTTTQLIPALAKVLLYGLG----SVFPIENIYSA----------TKTGKESCFERIMQRF-GRKAVYVVIGDGVEEEQGAKKHN	_EEEEEES_TTTBSS_-----HHHHH--------------------------------HHHTT_---HHHHHHHHH------------------------HHTTTSS_HHHHH-----------------------HHHHHTTTT_BHHHHHHHHTT__B_BTHH-HHHHHHHHT-TE-EEEEEEEEEHHHHH-HHHHH_T_SEEEEEEEEEETTEEEEEEEEST_STTHHHHHHHHHHHHHT_____EEEEE_SGGGHHHHTT_S	_EEEEE_TBTTTB_SHHHHHSHHHHHHT__HHHHHHHHHHHHHHHHHHHHHHS_HHHHTTG__SSTTTTGGG_____GSS__STTS___________________HSHHHHHHHHHHHHHHHHHHHHTT_HHHHH_TTHHHHHH--HHHHHHHHHTT--SHHHHHHHHHHHHHHSTTEEEEEEESS_HHHHHHHHHHTT_T----TTS_GGGEEET----------TTTHHHHHHHHHHHHH-_SSSEEEEEESSHHHHHHHHHTT	PLFEGALELVSALKEKNYKVVCFSGGFDLATNHYRDLLHLDAAFHXXFHSKGEXLLVLQRLNISKTNTLVVGDGANDLSXFKHAH	LWLTHSLKALNLINRPNCVNVLVTTTALAKVLLYGLGSVFPNIYSATKTGKESCFERIMQRFGRKAVYVVIGDGVEEEQGAKKHN	_B_BTHHHHHHHHHHTTEEEEEEEEEEHHHHHHHHHHTT_SEEES__STHHHHHHHHHHHHT__GGGEEEEE_SGGGHHHHTT_S	SHHHHHHHHHHHHHSTTEEEEEEESSHHHHHHHTT_TTTS_GEEE_TTT_HHHHHHHHHHHH_SSSEEEEEESSHHHHHHHHHTT
9936	PF00702	SERB_METJA/5-179	EYA2_HUMAN/268-514	1.09673	0.994971	3.58106	1F5S.A:5-179	3HB0.A:268-514	1.33812	1.28697	2.8913	3.23	0.1441	KKLILFDFDSTLVNNE-----TIDEI--------------------------------AREAGV---EEEVKKITK------------------------EAMEGKLNFEQSL-----------------------RKRVSLLKDLPIEKVEKAIKRITPTEGAE-ETIKELKNR-GY-VVAVVSGGFDIAVN-KIKEKLGLDYAFANRLIVKDGKLTGDVEGEVLKENAKGEILEKIAKIEGINLEDTVAVGDGANDISMFKKAG	ERVFVWDLDETIIIFHSLLTGTFASRYGKDTTTSVRIGLMMEEMIFNLADTHLFFNDLEDCDQIHVDDVSSDDNGQDLSTYNFSADGFHSSAPGANLCLGSGVHGGVDWMRKLAFRYRRVKEMYNTYKNNVGGLIGTPKRETWL--QLRAELEALTD--LWLTHSLKALNLINSRPNCVNVLVTTTQLIPALAKVLLYGLG----------S-VFPIENIYSA---TKTGKESCFERIMQRF-GRKAVYVVIGDGVEEEQGAKKHN	_EEEEEEIIIIIBSS_-----HHHHH--------------------------------HHHTT_---HHHHHHHHH------------------------HHHTTSS_HHHHH-----------------------HHHHHTTTT_BHHHHHHHHHT__B_TTHH-HHHHHHHHT-TE-EEEEEEEEEHHHHH-HHHHHHT_SEEEEEEEEEETTEEEEEEE_SS_STTHHHHHHHHHHHHHT__GGGEEEEESSGGGHHHHHH_S	_EEEEE_TBTTTB_SHHHHHSHHHHHHT__HHHHHHHHHHHHHHHHHHHHHHS_HHHHTTG__SSTTTTGGG_____GSS__STTS___________________HSHHHHHHHHHHHHHHHHHHHHTT_HHHHH_TTHHHHHH--HHHHHHHHHTT--SHHHHHHHHHHHHHHSTTEEEEEEESS_HHHHHHHHHHTT_T----------T-TS_GGGEEET---TTTHHHHHHHHHHHHH-_SSSEEEEEESSHHHHHHHHHTT	ITPTEGAEETIKENRGYVVAVVSGGFDIAVNKIKEKLGLDYAFEVLKNAKGEILEKIAKIEINLEDTVAVGDGANDISMFKKAG	LTHSLKALNLINSRPNCVNVLVTTTALAKVLGLGSVFPIENIYSATKTGKESCFERIMQRFGRKAVYVVIGDGVEEEQGAKKHN	__B_TTHHHHHHHHTT_EEEEEEEEEHHHHHHHHHHHT_SEEESS_STHHHHHHHHHHHHH__GGGEEEEE_SGGGHHHHHH_S	HHHHHHHHHHHHHSTTEEEEEEESSHHHHHHT_TTTS_GGGEEE_TTT_HHHHHHHHHHHH_SSSEEEEEESSHHHHHHHHHTT
9937	PF00702	YWPJ_BACSU/1-249	EYA2_HUMAN/268-514	5.68728	5.93056	4.94382	1NRW.A:1-249	3HB0.A:268-514	8.11848	8.2967	6.0831	7.15	0.0285	MKLIAIDLDGTLL---NSKHQVSLEN-----ENALRQAQRDGIEVVVSTGRAHFDVM-SIFEPLGIKTWVISANGA------------------------VIHDPEGRLYHHETIDKKRAYDILSWLESENYYYEVFTGSAIYTPQNGRELLDVELDRFRSANPEADLSVLKQAAEVQYSQS-GF--AYINSFQELFEAD-EPIDFYNILGFSFFKEKLEAGWKRYEHAEDLTLVSSAEHNFELSSRKASKGQALKRLAKQLNIPLEE--TAAVGDSLNDKSMLEAAG	ERVFVWDLDETIIIFHSLLTGTFASRYGKDTTTSVRIGLMMEEMIFNLADTHLFFNDLEDCDQIHVDDVSSDDNGQDLSTYNFSADGFHSSAPGANLCLGSGVHGGVDWMRKLAFRYRRVKEMYNTYKNNVGGLIGTPKRETWL----QLRAELEALTD--LWLTHSLKALNLIN-----SRPNCVNVLVTTTQLIPALAKVLLYGLG------------------SVFPIENIYSA-----TKTGKESCFERIMQRF-------GRKAVYVVIGDGVEEEQGAKKHN	__EEEEEIIIIIS---_TTS___HHH-----HHHHHHHHHTT_EEEEE_SS_HHHHH-HHHTTTT___EEEEGGGT------------------------EEE_TT__EEEE____HHHHHHHHHHHHHTT_EEEEEESS_EEE___HHHHHHHHHHHHHHH_TTS_HHHHHHHHHHHHHT_-_E--EE_S_GGGGTSSS-S___EEEEEEE_S_HHHHHHHHHHHTT_TTEEEE_SSTTEEEEEETT_SHHHHHHHHHHHTT__GGG--EEEEESSGGGHHHHHHSS	_EEEEE_TBTTTB_SHHHHHSHHHHHHT__HHHHHHHHHHHHHHHHHHHHHHS_HHHHTTG__SSTTTTGGG_____GSS__STTS___________________HSHHHHHHHHHHHHHHHHHHHHTT_HHHHH_TTHHHHHH----HHHHHHHHHTT--SHHHHHHHHHHHHH-----HSTTEEEEEEESS_HHHHHHHHHHTT_T------------------TTS_GGGEEET-----TTTHHHHHHHHHHHHH-------_SSSEEEEEESSHHHHHHHHHTT	ETIDKKRAYVFTGSAIYTPQNGRELLDVELDRFRSANPEADLSVLKQAAEVQYSFAYINSFQELFEAFYNILGFSFFKLEAEHNFESKVGDSLNDKSXLEAA	FHSLSVRIGLMMEEMIFNLADTHLFFNDLCDQIHVDDVSSDDNWMRKLAFRYRRVPKRETWLQLRAELALAKVLLGSVFPIENIYSATKTGKESCFEEEQGA	____HHHHHEEESS_EEE___HHHHHHHHHHHHHHH_TTS_HHHHHHHHHHHHHEEE_S_GGGGTSSEEEEEEE_S_HHHSTTEEESHEESSGGGHHHHHHS	SHHHHHHHHHHHHHHHHHHHHHHS_HHHHG__SSTTTTGGG__HHHHHHHHHHHHTHHHHHHHHHHHHHHHHHH_TTTS_GGGEEE_TTT_HHHHHHHHHHH
9938	PF00702	PGP_PYRHO/3-189	EYA2_HUMAN/268-514	4.24688	4.47185	3.63464	1WR8.B:3-189	3HB0.A:268-514	6.66061	6.82076	7.26059	5.18	0.0603	IKAISIDIDGTITYPNRMIHEKALEA-------------------------------IRRAESL---GIPI-----------------------------MLVTGNTVQFAEA----------ASILIGTSGPVVAEDGGAISYKKKRIFLASMDEEWILWNEIRKRFPNARTSYTMPDRRAGL--VIMRETINVETVREIINELNLNLVAVDSGFAIHVKKPWINKGSGIEKASEFLGIKPKEVAHVGDGENDLDAFKVVG	ERVFVWDLDETIIIFHSLLTGTFASRYGKDTTTSVRIGLMMEEMIFNLADTHLFFNDLEDCDQIHVDDVSSDDNGQDLSTYNFSADGFHSSAPGANLCLGSGVHGGVDWMRKLAFRYRRVKEMYNTYKNNVGGLIGTPKRETWLQLRAELEAL--TD--LWLTHSLKALNL---IN---SRPNCVNVLVTTTQLIPALAKVLLYG-LGSVFPIENIYSATKTG---KESCFERIMQRF-GRKAVYVVIGDGVEEEQGAKKHN	__EEEEESTTTSB_TTS_B_HHHHHH-------------------------------HHHHHHT---T__E-----------------------------EEE_SS_HHHHHH----------HHHHHT__S_EEEGGGTEEEETTEEEES___SHHHHHHHHHHHH_TT__B_TTGGG_SS_E--EE_TTTS_HHHHHHHHHHTT_S_EEEE_SS_EEEE_TT_SHHHHHHHHHHHHTS_GGGEEEEE_SGGGHHHHHHSS	_EEEEE_TBTTTB_SHHHHHSHHHHHHT__HHHHHHHHHHHHHHHHHHHHHHS_HHHHTTG__SSTTTTGGG_____GSS__STTS___________________HSHHHHHHHHHHHHHHHHHHHHTT_HHHHH_TTHHHHHHHHHHHHHHH--TT--SHHHHHHHHHHH---HH---HSTTEEEEEEESS_HHHHHHHHHHTT-_TTTS_GGGEEETTTTH---HHHHHHHHHHHH-_SSSEEEEEESSHHHHHHHHHTT	EAASILIGTSGPVVAEDGGAIFLASMDEEARTSYTMPDRRAGLVIMRETINVETVREIINELNLNLVAVDSGFAIH	QLRAELEALTDLWLTHSLKALNLINVNVLVTTTQALAKVVFNIYSATKTGKEFERIMQRFGRKAVYVVIGDGVEEE	HHHHHHHT__S_EEEGGGTEEES___SHH__B_TTGGG_SS_EEE_TTTS_HHHHHHHHHHTT_S_EEEE_SS_EE	HHHHHHHHHTTSHHHHHHHHHHHHHEEEEEESS_HHHHHTSGEEE_TTT_HHHHHHHHHH_SSSEEEEEESSHHHH
9939	PF00702	O57991_PYRHO/4-196	EYA2_HUMAN/268-514	1.3066	1.21992	3.55165	2OM6.A:4-196	3HB0.A:268-514	0.777302	0.690457	2.57685	3.33	0.0836	VKLVTFDVWNTLLDLNIMLDEFSHQL-----AKISGLHIKDV-----------ANAVIEVRNEIKKMRAQASEDPR------------------------KVLTGSQEALAGK-----------------------LKVDVELVKRATARAILNVDESLVLEGTK-EALQFVKER-GL-KTAVIGNVMFWPGSYT-----RLLLERFGLMEFIDKTFFADEVLSYKPRKEMFEKVLNSFEVKPEESLHIGDTYAEDYQGARKVG	ERVFVWDLDETIIIFHSLLTGTFASRYGKDTTTSVRIGLMMEEMIFNLADTHLFFNDLEDCDQIHVDDVSSDDNGQDLSTYNFSADGFHSSAPGANLCLGSGVHGGVDWMRKLAFRYRRVKEMYNTYKNNVGGLIGTPKRETWL--QLRAELEALTD--LWLTHSLKALNLINSRPNCVN---VLVTT---TQLIPALAKVLLYG-LG----SVFPIENIYSATKTGKESCFERIMQRF-GRKAVYVVIGDGVE-EEQGAKKHN	__EEEE___TTTB_HHHHHHHHHHHH-----HHHHT__HHHH-----------HHHHHHHHHHHHHHHHTT_S___------------------------___HHHHHHHHHH-----------------------HTS_HHHHHHHHHHHHHH__GGGB_TTHH-HHHHHHHHT-T_-EEEEEE___SS_HHHH-----HHHHHHTTGGGG_SEEEEHHHHT__TT_HHHHHHHHHHTT__GGGEEEEES_TTTTHHHHHHTT	_EEEEE_TBTTTB_SHHHHHSHHHHHHT__HHHHHHHHHHHHHHHHHHHHHHS_HHHHTTG__SSTTTTGGG_____GSS__STTS___________________HSHHHHHHHHHHHHHHHHHHHHTT_HHHHH_TTHHHHHH--HHHHHHHHHTT--SHHHHHHHHHHHHHHSTTEEE---EEEES---S_HHHHHHHHHHTT-_T----TTS_GGGEEETTTTHHHHHHHHHHHHH-_SSSEEEEEESSHH-HHHHHHHTT	VKLVTFDVWNTLLDLNIXLDEFSHQATARAILNVDESLVLEGTKEALQFVKERGLKTAVIGNVXFWPGSYTRLLLELXEFIDKTFFADLSYKKEXFEKVLNSEVKPEESLHIGDTAEDYQGARKVG	ERVFVWDLDETIIIFHSLLVRIGLMMEEMIWLQLRAELWLTHSLKALNLINSRPCVNVLVTTTQLIPALAKVLLYGLGSVFPNIYSATKTGKESCFERIMQRFGRKAVYVVIGDGVEEEQGAKKHN	__EEEE__BTTTB_HHHHHHHHHHHHHHHHHHH__GGGB_TTHHHHHHHHHHTT_EEEEEE___SS_HHHHHHHHH_GGG_SEEEEHHT__THHHHHHHHHHT__GGGEEEEES_TTTHHHHHHTT	_EEEEE__BTTTB_SHHHHHHHHHHHHHHHHHHHHHHHHHHHHHHHHHHHHHSTEEEEEEESS_HHHHHHHHHHTT_TTTS_GEEE_TTT_HHHHHHHHHHHH_SSSEEEEEESSHHHHHHHHHTT
9940	PF00702	O29873_ARCFU/5-222	EYA2_HUMAN/268-514	6.02496	6.1328	5.5557	4JDP.B:5-222	3HB0.A:268-514	2.1187	2.20768	38.9827	4.18	0.0388	KKGYIIDIDGVIGKSVTPIPEGVEGVKKL------KELGKKIIFVSNNSTRSRRILLERLRSFGLEVG---EDEILVATYAT------------------------ARFIAREKPNAKV---------FTTGEEGLIEELRLAGLEIVDYDEAEYLVVGSNRKINFELMTKALRACLR---GI--RYIATNPDRIFPAEDGPIPGTGMIIGALYWMTGREPDVVVGKPSEVIMREALDILGLDAKDVAVVGDQIDVDVAAGKAIG	ERVFVWDLDETIIIFH---SLLTGTFASRYGKDTTTSVRIGLMMEEMIFNLADTHLFFND-LEDCDQIHVDDVSS--DDNGQDLSTYNFSADGFHSSAPGANLCLGSGVHGGVDWMRKLAFRYRRVKEMYNTYKNNVGGLIGTPKRETWLQLRAELEALTD--LWLTHSLKALNL-INSRPNCVNVLVTTTQLIPALAKVLLYG-LG-----S-VFPIENIYSATKTGKESCFERIMQRF-GRKAVYVVIGDGVE-EEQGAKKHN	_SEEEEESTTTSEETTEE_HHHHHHHHHH------HHTT_EEEEEE__SSS_HHHHHHHHHHTT____---GGGEEEHHHHH------------------------HHHHHHHSTT_EE---------EES__HHHHHHHHHTT_EE__TTT_SEEEE___TT_BHHHHHHHHHHHHT---T_--EEEES___SEEEETTEEEE_THHHHHHHHHHHS___SEE_STTSHHHHHHHHHHHT__GGGEEEEES_TTTHHHHHHHTT	_EEEEE_TBTTTB_SH---HHHHSHHHHHHT__HHHHHHHHHHHHHHHHHHHHHHS_HHH-HTTG__SSTTTTGG--G_____GSS__STTS___________________HSHHHHHHHHHHHHHHHHHHHHTT_HHHHH_TTHHHHHHHHHHHHHHHTT--SHHHHHHHHHHH-HHHSTTEEEEEEESS_HHHHHHHHHHTT-_T-----T-TS_GGGEEETTTTHHHHHHHHHHHHH-_SSSEEEEEESSHH-HHHHHHHTT	VGEDEILVATYATARFIAREKPNAKVFTTGEEGLIEELRLAGLEIVDYNRKINFELMTKALRACLRGIRYIATGMIIGALYWMTG	QLRAELELWLTHSLKALNLINSRCVNVLVTALAKVLYGLGSVFPIENIYSATKTGKESCFERIMQAVYVVIGDGVEEEQGAKKHN	__GGGEEEHHHHHHHHHHHHSTT_EEEE___HHHHHHHHHTT_EE__T_TT__HHHHHHHHHHHHTT_EEEETHHHHHHHHHHHS	HHHHHHHSHHHHHHHHHHHHHHSEEEEEEEHHHHHHTT_TTTS_GGGEEE_TTT_HHHHHHHHHHSEEEEEESSHHHHHHHHHTT
9941	PF00702	YUTF_BACSU/4-219	EYA2_HUMAN/268-514	6.09734	6.21203	6.27201	3PDW.A:6-221	3HB0.A:268-514	1.57838	1.53443	6.57152	4.93	0.0534	YKGYLIDLDGTMYNGTEKIEEACEFVRTL------KDRGVPYLFVTNNSSRTPKQVADKLVSFDIPAT---EEQVFTTSMAT------------------------AQHIAQQKKDASV---------YVIGEEGIRQAIEENGLTFGGENADFVVVGIDRSITYEKFAVGCLAI--RN-GA--RFISTNGDIAIPTERGLLPGNGSLTSVLTVSTGVQPVFIGKPESIIMEQAMRVLGTDVSETLMVGDNYATDIMAGINAG	ERVFVWDLDETIIIFH---SLLTGTFASRYGKDTTTSVRIGLMMEEMIFNLADTHLFFND-LEDCDQIHVDDVSS--DDNGQDLSTYNFSADGFHSSAPGANLCLGSGVHGGVDWMRKLAFRYRRVKEMYNTYKNNVGGLIGTPKRETWLQLRAELEALTD--LWLTHSLKALNLINSRPNCVNVLVTTTQLIPALAKVLLYG-LG----S-VFPIENIYSATKTGKESCFERIMQRF-GRKAVYVVIGDGVE-EEQGAKKHN	_SEEEEE_SSSTT_HHHHHHHHHHHHHHH------HHTT__EEEEES__SS_HHHHHHHHHHTT____---GGGEEEHHHHH------------------------HHHHHHH_TT_EE---------EEES_HHHHHHHHHTT_EE__TT_SEEEE___TT__HHHHHHHHHHH--HT-T_--EEEES____EEEETTEEEE_HHHHHHHHHHHH____EE_STTSSHHHHHHHHHHT__GGGEEEEES_TTTHHHHHHHHT	_EEEEE_TBTTTB_SH---HHHHSHHHHHHT__HHHHHHHHHHHHHHHHHHHHHHS_HHH-HTTG__SSTTTTGG--G_____GSS__STTS___________________HSHHHHHHHHHHHHHHHHHHHHTT_HHHHH_TTHHHHHHHHHHHHHHHTT--SHHHHHHHHHHHHHHSTTEEEEEEESS_HHHHHHHHHHTT-_T----T-TS_GGGEEETTTTHHHHHHHHHHHHH-_SSSEEEEEESSHH-HHHHHHHTT	QVADKLVIPATEEQVFTTSMATAQHIAQKKDASVYVIGEEGIRQAIEENGLTFGGIDRSITYEKFAVGCLAIRNGARFISTNGDISLTSVLTVST	WLQLRAELEALTDLWLTHSLKALNLINSRPNCVNVLVTALAKVLGLGSVFPIENIYSATKTGSCFERIMQRFGRKAVYVVIGDGVEEEQGAKKHN	HHHHHHH____GGGEEEHHHHHHHHHHH_TT_EEEEES_HHHHHHHHHTT_EE____TT__HHHHHHHHHHHHTT_EEEES____HHHHHHHHHH	HHHHHHHHHHHTTSHHHHHHHHHHHHHHSTTEEEEEEEHHHHHHT_TTTS_GGGEEE_TTT_HHHHHHHHHH_SSSEEEEEESSHHHHHHHHHTT
9942	PF00702	O59622_PYRHO/1-223	EYA2_HUMAN/268-514	4.79894	4.8848	4.31806	1ZJJ.A:1-223	3HB0.A:268-514	1.6508	1.57249	4.32869	4.62	0.0629	MVAIIFDMDGVLYRGNRAIPGVRELIEFLK--ERGIPFAFLTNNSTKTPEMYREKLLKMGIDVSSSIIITSGLATRLYM--------SKHLDP--------GKIFVIGGEGLVKEM------------QALGWGIVTLDEARQGSWKEVKHVVVGLDPDLTYEKLKYATLAI--RN-GA--TFIGTNPDATLPGEEGIYPGAGSIIAALKVATNVEPIIIGKP-NEPMYEVVREMFPGEELWMVGDRLDTDIAFAKKFG	ERVFVWDLDETIIIFH---SLLTGTFASRYGKDTTTSVRIGLMMEEMIFNLADTHLFFNDLEDCDQIHVDDVSSDDNGQDLSTYNFSADGFHSSAPGANLCLGSGVHGGVDWMRKLAFRYRRVKEMYNTYKNNVGGLIGTPKRETWLQLRAELEALTD--LWLTHSLKALNLINSRPNCVNVLVTTTQLIPALAKVLLYG-LG--SVFPIENIYSA---TKTGKESCFERIMQRFGRKAVYVVIGDGVE-EEQGAKKHN	_EEEEEE_TTTSEETTEE_TTHHHHHHHHH--H_T__EEEEES__SS_HHHHHHHHH_TT____GGGEEEHHHHHHHHH--------HHHS__--------__EEEES_HHHHHHH------------HHHTS_B__HHHHHTTGGGG__EEEE___TT_BHHHHHHHHHHH--HT-T_--EEEES___SEEEETTEEEE_HHHHHHHHHHHH____EE_STT-SHHHHHHHHHHSTT_EEEEEES_TTTHHHHHHHTT	_EEEEE_TBTTTB_SH---HHHHSHHHHHHT__HHHHHHHHHHHHHHHHHHHHHHS_HHHHTTG__SSTTTTGGG_____GSS__STTS___________________HSHHHHHHHHHHHHHHHHHHHHTT_HHHHH_TTHHHHHHHHHHHHHHHTT--SHHHHHHHHHHHHHHSTTEEEEEEESS_HHHHHHHHHHTT-_T--TTS_GGGEEET---TTTHHHHHHHHHHHHH_SSSEEEEEESSHH-HHHHHHHTT	PEMYREKLVSSSIIITSGLATRLYMSKHLDPGKIFVIGGEGLVKEMQALGWGIVTLPDLTYEKLKYATLAIRNGATFIGTNAGSIIAALKVATN	LQLRAELEALTDLWLTHSLKALNLINSRPNCVNVLVTTTKVLLYGLGSVFPIENIYSATKTGKESCFERIMQRKAVYVVIGDGVEEEQGAKKHN	HHHHHHHH__GGGEEEHHHHHHHHHHHHS____EEEES_HHHHHHHHHHTS_B__HTT_BHHHHHHHHHHHHTT_EEEES_HHHHHHHHHHHH_	HHHHHHHHHHTTSHHHHHHHHHHHHHHSTTEEEEEEESSHHHHTT_TTTS_GGGEEE_TTT_HHHHHHHHHHSSSEEEEEESSHHHHHHHHHTT
9943	PF00702	HAD_XANAU/2-184	EYA2_HUMAN/268-514	1.38539	1.37333	4.81042	1AQ6.A:2-184	3HB0.A:268-514	0.566298	0.507514	3.73516	2.19	0.1134	IKAVVFDAYGTLFDVQSVADATERAYPGR-------------------------------GEYITQV---WRQKQLEYSWL------------------------RALMGRYADFWGV------------TREALAYTLGTLGLEPDESFLADMAQAYNRLTPYPDAA-QCLAELAPLK-------RAILSNGAPDMLQ-ALVANAGLTDSFDAVISVDAKRVFKPHPDSYALVEEVLGVTPAEVLFVSSNGFDVGGAKNFG	ERVFVWDLDETIIIFH---SLLTGTFASRYGKDTTTSVRIGLMMEEMIFNLADTHLFFNDLEDCDQIHVDDVSS--DDNGQDLSTYNFSADGFHSSAPGANLCLGSGVHGGVDWMRKLAFRYRRVKEMYNTYKNNVGGLIGTPKRETWLQLRAELEALTD--LWLTHSLKALNL---INSRPNCVNVLVTTTQLIPALAKVLLYGLG----SVFPIENIYSATKTGKESCFERIMQRF-GRKAVYVVIGDGVEEEQGAKKHN	__EEEE_TBTTTBEGGGGHHHHHHHSTT_-------------------------------HHHHHHH---HHHHHHHHHHH------------------------HHHHT____HHHH------------HHHHHHHHHHHTT____HHHHHHHHGGGGS_EB_TTHH-HHHHHHTTSE-------EEEEESS_HHHHH-HHHHHTT_GGG_SEEEEGGGGS__TTSHHHHHHHHHHH___GGGEEEEES_HHHHHHHHHHT	_EEEEE_TBTTTB_SH---HHHHSHHHHHHT__HHHHHHHHHHHHHHHHHHHHHHS_HHHHTTG__SSTTTTGG--G_____GSS__STTS___________________HSHHHHHHHHHHHHHHHHHHHHTT_HHHHH_TTHHHHHHHHHHHHHHHTT--SHHHHHHHHHHH---HHHSTTEEEEEEESS_HHHHHHHHHHTT_T----TTS_GGGEEETTTTHHHHHHHHHHHHH-_SSSEEEEEESSHHHHHHHHHTT	PYPDAAQCLAELAPLKRAILSNGAPDMLQALVANAGLTDSFDAVISVDRVFKPDSYALVEEGVTPAEVLFVSSNGFDVGGAKNFG	WLTHSLKALNLINNCVNVLVTTTQLIPALAKVLLYGLGSVFPNIYSATKTGKESCFERIMQRFGRKAYVVIGDGVEEEQGAKKHN	B_TTHHHHHHHHTTSEEEEEESS_HHHHHHHHHHTT_GGG_SEEEEGGT__THHHHHHHHH___GGGEEEEES_HHHHHHHHHHT	HHHHHHHHHHHHHTEEEEEEESS_HHHHHHHHHHTT_TTTS_GEEE_TTT_HHHHHHHHHHHH_SSSEEEEESSHHHHHHHHHTT
9944	PF00702	HAD4_BURCE/5-189	EYA2_HUMAN/268-514	0.95686	0.88709	5.30407	2NO4.B:5-189	3HB0.A:268-514	0.639576	0.584827	4.48059	3.39	0.0621	LRACVFDAYGTLLDVHSAVMRNADEV---------------G-----ASAEALSMLWRQRQLEY---SWTRTLMHQ--------YADFW-----------QLTDEALTFALRT-----------------------YHLEDRKGLKDRLMSAYKELSAYPDAA-ETLEKLKSA-GY-IVAILSNGNDEMLQAALKASKLDRVLDSCLSADDLKIYKPDPRIYQFACDRLGVNPNEVCFVSSNAWDLGGAGKFG	ERVFVWDLDETIIIFHSLLTGTFASRYGKDTTTSVRIGLMMEEMIFNLADTHLFFNDLEDCDQIHVDDVSSDDNGQDLSTYNFSADGFHSSAPGANLCLGSGVHGGVDWMRKLAFRYRRVKEMYNTYKNNVGGLIGTPKRETWLQLRAELEALTD--LWLTHSLKALNLINSRPNCVNVLVTTTQLIPALAKVLLYG-LG-S-VFPIENIYSATKTGKESCFERIMQRF-GRKAVYVVIGDGVEEEQGAKKHN	__EEEE_TBTTTB_T_HHHHTTHHHH---------------_-----TTHHHHHHHHHHHHHHH---HHHHHHTT_--------___HH-----------HHHHHHHHHHHHH-----------------------TT_TTHHHHHHHHHHHHHT__B_TTHH-HHHHHHHHT-T_-EEEEEESS_HHHHHHHHHHTT_GGG_SEEEETTTTT__TTSHHHHHHHHHHHT__GGGEEEEES_HHHHHHHHHHT	_EEEEE_TBTTTB_SHHHHHSHHHHHHT__HHHHHHHHHHHHHHHHHHHHHHS_HHHHTTG__SSTTTTGGG_____GSS__STTS___________________HSHHHHHHHHHHHHHHHHHHHHTT_HHHHH_TTHHHHHHHHHHHHHHHTT--SHHHHHHHHHHHHHHSTTEEEEEEESS_HHHHHHHHHHTT-_T-T-TS_GGGEEETTTTHHHHHHHHHHHHH-_SSSEEEEEESSHHHHHHHHHTT	LRACVFDAYGTLLDVHSAVMRNADEVDRLMSAYKELSAYPDAAETLEKLKSAGYIVAILSNGNDEMLQAALKASKLDRVLDSCLSADDLKIYKPRIYQFACDLGVNPNEVCFVSSNAWDLGGAGKFG	ERVFVWDLDETIIIFHSLLKDTTTSVRIGLMMEEMLEWLTHSLKALNLINSRPCVNVLVTTTQLIPALAKVLLYGLGSVFPIENIYSATKTGKESCFERIMQRFGRKAVYVVIGDGVEEEQGAKKHN	__EEEE__BTTTB_TTHHHHTTHHHHHHHHHHHHT__B_TTHHHHHHHHHHTT_EEEEEESS_HHHHHHHHHHTT_GGG_SEEEEGGGTT__THHHHHHHHHHT__GGGEEEEES_HHHHHHHHHHT	_EEEEE__BTTTB_SHHHH__HHHHHHHHHHHHHHHHHHHHHHHHHHHHHHSTEEEEEEESS_HHHHHHHHHHTT_TTTS_GGGEEE_TTT_HHHHHHHHHHHH_SSSEEEEEESSHHHHHHHHHTT
9945	PF00702	HAD_PSEUY/4-188	EYA2_HUMAN/268-514	1.29245	1.26593	5.06535	1JUD.A:4-188	3HB0.A:268-514	0.545485	0.521443	4.02086	2.55	0.1122	IKGIAFDLYGTLFDVHSVVGRCDEAFPGR-------------------------------GREISAL---WRQKQLEYTWL------------------------RSLMNRYVNFQQA------------TEDALRFTCRHLGLDLDARTRSTLCDAYLRLAPFSEVP-DSLRELKRR-GL-KLAILSNGSPQSID-AVVSHAGLRDGFDHLLSVDPVQVYKPDNRVYELAEQALGLDRSAILFVSSNAWDATGARYFG	ERVFVWDLDETIIIFH---SLLTGTFASRYGKDTTTSVRIGLMMEEMIFNLADTHLFFNDLEDCDQIHVDDVSS--DDNGQDLSTYNFSADGFHSSAPGANLCLGSGVHGGVDWMRKLAFRYRRVKEMYNTYKNNVGGLIGTPKRETWLQLRAELEALTD--LWLTHSLKALNLINSRPNCVNVLVTTTQLIPALAKVLLYGLG----SVFPIENIYSATKTGKESCFERIMQRF-GRKAVYVVIGDGVEEEQGAKKHN	__EEEE_SBTTTEETHHHHHHHHHHSTTT-------------------------------HHHHHHH---HHHHHHHHHHH------------------------HHH_T____HHHH------------HHHHHHHHHHHHT____HHHHHHHHHGGGG_EE_TTHH-HHHHHHHHT-T_-EEEEEESS_HHHHH-HHHHHTT_GGG_SEEEESGGGT__TTSHHHHHHHHHHHTS_GGGEEEEESSHHHHHHHHHHT	_EEEEE_TBTTTB_SH---HHHHSHHHHHHT__HHHHHHHHHHHHHHHHHHHHHHS_HHHHTTG__SSTTTTGG--G_____GSS__STTS___________________HSHHHHHHHHHHHHHHHHHHHHTT_HHHHH_TTHHHHHHHHHHHHHHHTT--SHHHHHHHHHHHHHHSTTEEEEEEESS_HHHHHHHHHHTT_T----TTS_GGGEEETTTTHHHHHHHHHHHHH-_SSSEEEEEESSHHHHHHHHHTT	PFSEVPDSLRELKRRGLKLAILSNGSPQSIDAVVSHAGLRDGFDHLLSVDPVRVYELAEQALGLDRSAILFVSSNAWDATGARYFG	WLTHSLKALNLINSRPCVNVLVTTTQLIPALAKVLLYGLGSVFPNIYSATKTGKESCFERIRFGRKAVYVVIGDGVEEEQGAKKHN	E_TTHHHHHHHHHHTT_EEEEEESS_HHHHHHHHHHTT_GGG_SEEEESGGGHHHHHHHHHHTS_GGGEEEEES_HHHHHHHHHHT	HHHHHHHHHHHHHHSTEEEEEEESS_HHHHHHHHHHTT_TTTS_GEEE_TTT_HHHHHHHHHH_SSSEEEEEESSHHHHHHHHHTT
9946	PF00702	HYES_HUMAN/3-197	EYA2_HUMAN/268-514	2.19837	2.22055	4.51524	3WK8.A:3-197	3HB0.A:268-514	2.92604	2.94624	6.40943	4.76	0.0744	LRAAVFDLDGVLA--LPAVFGVLGRT-------------------------EEALALPRGLLNDA---FQKGGPEGATT------------------------RLMKGEITLSQWI------------PLMEENCRKCSETAKVCLPKNFSIKEIFDKAISARKINRPMLQAALMLRKK-GF-TTAILTNTWLDDRAERD-GLAQLMCELKMHFDFLIESCQVGMVKPEPQIYKFLLDTLKASPSEVVFLDDIGANLKPARDLG	ERVFVWDLDETIIIFHSLLTGTFASRYGKDTTTSVRIGLMMEEMIFNLADTHLFFND-LEDCDQIHVDDVSS--DDNGQDLSTYNFSADGFHSSAPGANLCLGSGVHGGVDWMRKLAFRYRRVKEMYNTYKNNVGGLIGTPKRETWLQLRAELEALTD--LWLTHSLKALNL---INSRPNCVNVLVTT---TQLIPALAKVLLYG-LG----SVFPIENIYSATKTGKESCFERIMQRF-GRKAVYVVIGDGVEEEQGAKKHN	__EEEE_TBTTTE--ES_THHHHHHH-------------------------HHHTT__TTHHHHH---HHTTGGGSHHH------------------------HHHTTSSBHHHHH------------HHHHHHHHHHHHHTT____TT__HHHHHHHHHHH_EE_HHHHHHHHHHHHT-T_-EEEEEE___B__STTTH-HHHHHHHHHHTTSSEEEEHHHHT__TTSHHHHHHHHHHHTS_GGGEEEEESSHHHHHHHHHTT	_EEEEE_TBTTTB_SHHHHHSHHHHHHT__HHHHHHHHHHHHHHHHHHHHHHS_HHH-HTTG__SSTTTTGG--G_____GSS__STTS___________________HSHHHHHHHHHHHHHHHHHHHHTT_HHHHH_TTHHHHHHHHHHHHHHHTT--SHHHHHHHHHHH---HHHSTTEEEEEEES---S_HHHHHHHHHHTT-_T----TTS_GGGEEETTTTHHHHHHHHHHHHH-_SSSEEEEEESSHHHHHHHHHTT	KEIFDKAISARKINRPMLQAALMTAILTNTWLDDRAERDGLAQLMCEFLIESVGMVQIYKFLLDTLKASPSEVVFLDDIGANLKPARDLG	LRAELELWLTLKALNLINSRPNCVNVLVTTPALAKVLLYGLGSVFPIENIYSATKTGKESCFERIMQRFGRKAVYVVIGDGEEQGAKKHN	HHHHHHHHHH_EE_HHHHHHHHHEEEEE______STTTHHHHHHHHHEEEEHHT__HHHHHHHHHHT__GGGEEEEES_HHHHHHHHHTT	HHHHHHSHHHHHHHHHHHHSTTEEEEEEESHHHHHHHHTT_TTTS_GGGEEE_TTT_HHHHHHHHHHHH_SSSEEEEEESSHHHHHHHTT
9947	PF00702	HYES_MOUSE/3-197	EYA2_HUMAN/268-514	2.04602	2.07303	4.2389	1CQZ.B:4-197	3HB0.A:268-514	1.14966	1.07248	5.49664	5.37	0.0302	LRVAAFDLDGVLA--LPSIAGAFRRS----------------------------EEALALPRDF---LLGAYQTEFPE--------GPTE------------QLMKGKITFSQWV------------PLMDESYRKSSKACGANLPENFSISQIFSQAMAARSINRPMLQAAIALKKK-GF-TTCIVTNNWLDDGDKRD-SLAQMMCELSQHFDFLIESCQVGMIKPEPQIYNFLLDTLKAKPNEVVFLDDFGSNLKPARDMG	ERVFVWDLDETIIIFHSLLTGTFASRYGKDTTTSVRIGLMMEEMIFNLADTHLFFNDLEDCDQIHVDDVSS--DDNGQDLSTYNFSADGFHSSAPGANLCLGSGVHGGVDWMRKLAFRYRRVKEMYNTYKNNVGGLIGTPKRETWLQLRAELEALTD--LWLTHSLKALNL---INSRPNCVNVLVTT---TQLIPALAKVLLYG-LG----SVFPIENIYSATKTGKESCFERIMQRF-GRKAVYVVIGDGVEEEQGAKKHN	__EEEE_TBTTTE--ES_HHHHHHHH----------------------------HHTTT__TTT---TGGGTSSSS__--------HHHH------------HHTTTSSBSSHHH------------HHHHHHHHHHTTTTSS___SS__SHH__THHHHT_EE_HHHHHHHHHHHH_-T_-EEEEEE___B__STTHH-HHHHHHHHHG___SEEEEHHHHS__TTSTHHHHHHHHHHTS_SSSEEEEESSSTTTHHHHHHT	_EEEEE_TBTTTB_SHHHHHSHHHHHHT__HHHHHHHHHHHHHHHHHHHHHHS_HHHHTTG__SSTTTTGG--G_____GSS__STTS___________________HSHHHHHHHHHHHHHHHHHHHHTT_HHHHH_TTHHHHHHHHHHHHHHHTT--SHHHHHHHHHHH---HHHSTTEEEEEEES---S_HHHHHHHHHHTT-_T----TTS_GGGEEETTTTHHHHHHHHHHHHH-_SSSEEEEEESSHHHHHHHHHTT	AAFDLDGVLASIAGAFRRSEEALLGAYEGPTEQLMKGKITFSQWVPLFSISQIFSQAMAARSINAQMMCELSQHFDFLIESCQVGMIKPEPQIYNFLLDTLKAKEVVFLDDFGSNLKPARDMG	FVWDLDETIIIFHSLLVRIGLMMEEMIFNLADVKEMYNTYVGGLIGTPKTWLQLRAELEALTHSLKALNLINSRPNCVNVLFPIENIYSASCFERIMQRFGRKAVYVVIGDGVEEEQGAKKHN	EEE_TBTTTE_HHHHHHHHHHTTHHHH_HHHHHHTTTSS_HHHHHHH__SHHHHTHHHHT_EE_HHHHHHHTTT_SEEEEHHHHT__SSSHHHHHHHHHHHT__SEEEEES_STTTHHHHTTT	EEE__BTTTB_SHHHHHHHHHHHHHHHHHHHHHHHHHHHHHHHHH_TTHHHHHHHHHHHHHHHHHHHHHHHHHSTTEEEEES_GGGEEE_HHHHHHHHHH_SSSEEEEEESSHHHHHHHHHTT
9948	PF00702	O58216_PYRHO/2-193	EYA2_HUMAN/268-514	1.32624	1.26014	4.18106	4FFD.A:2-193	3HB0.A:268-514	0.644159	0.575052	3.39189	3.2	0.0702	IRAVFFDFVGTLLSVEGEAKTHLKIMEEV---------------L------GDYPLNPKTLLDEYEKL---TREAFSNYAG------------------------KPYRPIRDIEEEV-------------MRKLAEKYGFKYPENFWEIHLRMHQRYGELYPEVV-EVLKSLK---GKYHVGMITDSDTEYLM-AHLDALGIKDLFDSITTSEEAGFFKPHPRIFELALKKAGVKGEEAVYVGDNPVKDCGGSKNLG	ERVFVWDLDETIIIFH---SLLTGTFASRYGKDTTTSVRIGLMMEEMIFNLADTHLFFND-LEDCDQIHVDDVSS-DDNGQDLSTYNFSADGFHSSAPGANLCLGSGVHGGVDWMRKLAFRYRRVKEMYNTYKNNVGGLIGTPKRETWLQLRAELEALTDLWLTHSLKALNLINSRPNCVNVLVTTTQLIPALAKVLLYGLG----SVFPIENIYSATKTGKESCFERIMQRF-GRKAVYVVIGDGVE-EEQGAKKHN	__EEEE_STTTSB_HHHHHHHHHHHHHHH---------------H------SSSSS_HHHHHHHHHHH---HHHHHHHHTT------------------------SB___HHHHHHHH-------------HHHHHHHHT____TTHHHHHHHHHHHH__B_TTHH-HHHHHH_---TTSEEEEEESS_HHHHH-HHHHHTT_GGG_SEEEEHHHHTB_TTSHHHHHHHHHHHT__GGGEEEEES_TTTTHHHHHTTT	_EEEEE_TBTTTB_SH---HHHHSHHHHHHT__HHHHHHHHHHHHHHHHHHHHHHS_HHH-HTTG__SSTTTTGG-G_____GSS__STTS___________________HSHHHHHHHHHHHHHHHHHHHHTT_HHHHH_TTHHHHHHHHHHHHHHHTTSHHHHHHHHHHHHHHSTTEEEEEEESS_HHHHHHHHHHTT_T----TTS_GGGEEETTTTHHHHHHHHHHHHH-_SSSEEEEEESSHH-HHHHHHHTT	IRAVFFDSLGTLNSVEGAAKSHLKIMEISLRMSQRYGELYPEVVEVLKSLKGKYHVGMITDSDTEQAMAFLDALGIKDLFDSITTSEGFFKPRIFELALKKGVKGEEAVYVGDNVKDCGGSKNLG	ERVFVWDLDETIIIFHSLLTSVRIGLMMEEMILRAELEWLTHSLKALNLINPNCVNVLVTTTQLIPALAKVLLYGLGSVFPNIYSATKTGKESCFERIMQRFGRKAVYVVIGDGVEEEQGAKKHN	__EEEE_SBTTTB_HHHHHHHHHHHHHHHHHHHHHH__B_TTHHHHHHHHHHHSEEEEEESS_HHHHHHHHHHHT_GGG_SEEEEHHSB_TTHHHHHHHHHT__GGGEEEEES_TTTHHHHHTTT	_EEEEE__BTTTB_SHHHHHHHHHHHHHHHHHHHHHHHHHHHHHHHHHHHHTTEEEEEEESS_HHHHHHHHHHTT_TTTS_GEEE_TTT_HHHHHHHHHHHH_SSSEEEEEESSHHHHHHHHHTT
9949	PF00702	G3PP_PYRHO/2-188	EYA2_HUMAN/268-514	1.11188	1.03138	3.63993	2HOQ.A:2-188	3HB0.A:268-514	0.668676	0.606604	2.96412	2.41	0.1481	VKVIFFDLDDTLVDTS-KLAEIARKN---------------AIE--NMIRHGLPVDFETAYSEL---IELIKEYGS------------------------NFPYHFDYLLRRL-------------DLPYNPKWISAGVIAYHNTKFAYLREV----PGAR-KVLIRLKEL-GY-ELGIITDGNPVKQWEKILRLELDDFFEHVIISDFEGVKKPHPKIFKKALKAFNVKPEEALMVGDRLYSDIYGAKRVG	ERVFVWDLDETIIIFHSLLTGTFASRYGKDTTTSVRIGLMMEEMIFNLADTHLFFNDLEDCDQIHVDDVSSDDNGQDLSTYNFSADGFHSSAPGANLCLGSGVHGGVDWMRKLAFRYRRVKEMYNTYKNNVGGLIGTPKRETWLQLRAELEALTDLWLTHSLKALNLINSRPNCVNVLVTTTQLIPALAKVLLYG-LG-S-VFPIENIYSATKTGKESCFERIMQRF-GRKAVYVVIGDGVE-EEQGAKKHN	__EEEE_SBTTTB_HH-HHHHHHHHH---------------HHH--HHHHTT__S_HHHHHHHH---HHHHHHH_T------------------------T_TTHHHHHHHHT-------------T____HHHHHHHHHHHHHHHHHH__B_----TTHH-HHHHHHHHH-T_-EEEEEE_S_HHHHHHHHHHTT_GGG_SEEEEGGGGT__TT_HHHHHHHHHHHT__GGGEEEEES_TTTTHHHHHHTT	_EEEEE_TBTTTB_SHHHHHSHHHHHHT__HHHHHHHHHHHHHHHHHHHHHHS_HHHHTTG__SSTTTTGGG_____GSS__STTS___________________HSHHHHHHHHHHHHHHHHHHHHTT_HHHHH_TTHHHHHHHHHHHHHHHTTSHHHHHHHHHHHHHHSTTEEEEEEESS_HHHHHHHHHHTT-_T-T-TS_GGGEEETTTTHHHHHHHHHHHHH-_SSSEEEEEESSHH-HHHHHHHTT	KFAYLREVPGARKVLIRLKELGYELGIITDGNPVKQWEKILRLELDDFFEHVIISDGVKKPKIFKKALKFNVKPEEALMVGDRYSDIYGAKRVG	LRAELEWLTHSLKALNLINSRPCVNVLVTTTQLIPALAKVLLYGLGSVFPNIYSATKTGKESCFERIMQRFGRKAVYVVIGDGVEEEQGAKKHN	HHHH__B_TTHHHHHHHHHHHT_EEEEEE_S_HHHHHHHHHHTT_GGG_SEEEEGGT__THHHHHHHHHHT__GGGEEEEES_TTTHHHHHHTT	HHHHHHHHHHHHHHHHHHHHSTEEEEEEESS_HHHHHHHHHHTT_TTTS_GEEE_TTT_HHHHHHHHHHHH_SSSEEEEEESSHHHHHHHHHTT
9950	PF00702	SDT1_YEAST/55-240	EYA2_HUMAN/268-514	1.13937	1.08707	5.48842	3ONN.A:30-215	3HB0.A:268-514	1.09939	1.08196	6.21972	3.91	0.0672	LKVFFFDIDNCLYKSSTRIHDLMQQS----------------------ILRFFQTHLKLSPEDA---HVLNNSYYK------------------------EYGLAIRGLVMFH----------------------KVNALEYNRLVDDSLPLQDILKPDIPLR-NMLLRLRQSGKIDKLWLFTNAYKNHAI-RCLRLLGIADLFDGLTYCDYSRTDTLVCKPHVKAFEKAMKESGLARYENAYFIDDSGKNIETGIKLG	ERVFVWDLDETIIIFHSLLTGTFASRYGKDTTTSVRIGLMMEEMIFNLADTHLFFNDLEDCDQIHVDDVSSDDNGQDLSTYNFSADGFHSSAPGANLCLGSGVHGGVDWMRKLAFRYRRVKEMYNTYKNNVGGLIGTPKRETWLQLRAELEALTD--LWLTHSLKALNLINSRPNCVNVLVTTTQLIPALAKVLLYGLG----S-VFPIENIYSA---TKTGKESCFERIMQRFGR--KAVYVVIGDGVEEEQGAKKHN	__EEEE__TTTSS_GGGHHHHHHHHH----------------------HHHHHHHHHTS_HHHH---HHHHHHHHH------------------------HHSHHHHHHHHHH----------------------SS_HHHHHHHTGGGS_GGGT____HHHH-HHHHHHHHSSS_SEEEEE_SS_HHHHH-HHHHHHT_TTS_SEEE___TTSSSS___TTSHHHHHHHHHHHT___GGGEEEEES_HHHHHHHHHTT	_EEEEE_TBTTTB_SHHHHHSHHHHHHT__HHHHHHHHHHHHHHHHHHHHHHS_HHHHTTG__SSTTTTGGG_____GSS__STTS___________________HSHHHHHHHHHHHHHHHHHHHHTT_HHHHH_TTHHHHHHHHHHHHHHHTT--SHHHHHHHHHHHHHHSTTEEEEEEESS_HHHHHHHHHHTT_T----T-TS_GGGEEET---TTTHHHHHHHHHHHHH_S--SSEEEEEESSHHHHHHHHHTT	PLQDILKPDIPLRNMLLRLRQSGKIKLWLFTNAYKNHAIRCLIADLFDGLTYCCKPHVKAFEKAMKESGLARYENAYFIDDSGKNIETGIKLG	TWLQLRAWLTHSLKALNLINSRPNCVNVLVTTPALAKVLLYGLGSVFPIENIYSATKTGKESCFERIMRFGRKAVYVVIGDGVEEEQGAKKHN	_GGGT____HHHHHHHHHHHHSSS_EEEEE_SS_HHHHHHHH_TTS_SEEE___TTSHHHHHHHHHHHT___GGGEEEEES_HHHHHHHHHTT	HHHHHHHHHHHHHHHHHHHHHSTTEEEEEEESHHHHHHHHTT_TTTS_GGGEEE_TTT_HHHHHHHHHHH_SSSEEEEEESSHHHHHHHHHTT
9951	PF00702	YFNB_BACSU/4-194	EYA2_HUMAN/268-514	1.25666	1.20821	3.8976	3I76.C:4-194	3HB0.A:268-514	0.693447	0.652993	3.03285	1.99	0.1368	YRTLLFDVDDTILDFQAAEALALRLLFED----------------------QNIPLTNDMKAQYKTINQGLWRAFEEGKMT------------------------RDEVVNTRFSALL-------------------KEYGYEADGALLEQKYRRFLEEGHQLIDGAF-DLISNLQ---QQFDLYIVTNGVSHTQY-KRLRDSGLFPFFKDIFVSEDTGFQKPMKEYFNYVFERIPQFSAEHTLIIGDSLTADIKGGQLAG	ERVFVWDLDETIIIFH---SLLTGTFASRYGKDTTTSVRIGLMMEEMIFNLADTHLFFNDLEDCDQIHVDDVSS--DDNGQDLSTYNFSADGFHSSAPGANLCLGSGVHGGVDWMRKLAFRYRRVKEMYNTYKNNVGGLIGTPKRETWLQLRAELEALTD--LWLTHSLKALNLINSRPNCVNVLVTTTQLIPALAKVLLYGLG----SVFPIENIYSATKTGKESCFERIMQRFGR--KAVYVVIGDGVE-EEQGAKKHN	__EEEE__BTTTB_HHHHHHHHHHHHHHH----------------------_T____HHHHHHHHHHHHHHHHHHHTTSS_------------------------HHHHHHHHHHHHH-------------------HTTT____HHHHHHHHHHHHTT___B_TTHH-HHHHHHH---TTSEEEEEE_S_HHHHH-HHHHHTT_GGG_SEEEEHHH_SS_TT_HHHHHHHHHTSTT__GGGEEEEES_TTTTHHHHHHTT	_EEEEE_TBTTTB_SH---HHHHSHHHHHHT__HHHHHHHHHHHHHHHHHHHHHHS_HHHHTTG__SSTTTTGG--G_____GSS__STTS___________________HSHHHHHHHHHHHHHHHHHHHHTT_HHHHH_TTHHHHHHHHHHHHHHHTT--SHHHHHHHHHHHHHHSTTEEEEEEESS_HHHHHHHHHHTT_T----TTS_GGGEEETTTTHHHHHHHHHHHHH_S--SSEEEEEESSHH-HHHHHHHTT	GAFDLISNLQQQFDLYIVTNGVSHTQYKRLRDSGLFPFFKDIFVSEGFQKKEYFNYVFERIFSAEHTLIIGDSTADIKGGQLAG	HSLKALNLINSRCVNVLVTTTQLIPALAKVLLYGLGSVFPNIYSATKTGKESCFERIMQRFGRKAVYVVIGDGVEEEQGAKKHN	THHHHHHHHHTTSEEEEEE_S_HHHHHHHHHHHT_GGG_SEEEEHHT__THHHHHHHHTTS__GGGEEEEES_TTTHHHHHHTT	HHHHHHHHHHHSEEEEEEESS_HHHHHHHHHHTT_TTTS_GEEE_TTT_HHHHHHHHHHHH_SSSEEEEEESSHHHHHHHHHTT
9952	PF00702	GPH_AQUAE/1-174	EYA2_HUMAN/268-514	1.05771	1.00201	3.59221	2YY6.B:1-174	3HB0.A:268-514	0.943863	0.868999	3.83616	2.69	0.0632	MRVILFDLDGTLIDSAKDIALALEKT-------------------------------LKELGLE---EYYPDNVTK------------------------YIGGGVRALLEKV----------------LKDKFREEYVEVFRKHYLENPVVYTKPYPEIP-YTLEALKSK-GF-KLAVVSNKLEELSK-KILDILNLSGYFDLIVGGDTFGEKKPSPTPVLKTLEILGEEPEKALIVGDTDADIEAGKRAG	ERVFVWDLDETIIIFHSLLTGTFASRYGKDTTTSVRIGLMMEEMIFNLADTHLFFNDLEDCDQIHVDDVSSDDNGQDLSTYNFSADGFHSSAPGANLCLGSGVHGGVDWMRKLAFRYRRVKEMYNTYKNNVGGLIGTPKRETWLQLRAELEALTDLWLTHSLKALNLINSRPNCVNVLVTTTQLIPALAKVLLYGLG----SVFPIENIYSATKTGKESCFERIMQRF-GRKAVYVVIGDGVEEEQGAKKHN	__EEEE_TBTTTEE_HHHHHHHHHHH-------------------------------HHHHT_G---GGS_STGGG------------------------T_SS_HHHHHHHH----------------HGGG__HHHHHHHHHH_T_SSSSS_EE_TTHH-HHHHHHHHT-T_-EEEEE_SS_HHHHH-HHHHHTT_GGG_SEEE_TTSSSTTSSSSHHHHHHHHHHT__GGGEEEEESSHHHHHHHHHHT	_EEEEE_TBTTTB_SHHHHHSHHHHHHT__HHHHHHHHHHHHHHHHHHHHHHS_HHHHTTG__SSTTTTGGG_____GSS__STTS___________________HSHHHHHHHHHHHHHHHHHHHHTT_HHHHH_TTHHHHHHHHHHHHHHHTTSHHHHHHHHHHHHHHSTTEEEEEEESS_HHHHHHHHHHTT_T----TTS_GGGEEETTTTHHHHHHHHHHHHH-_SSSEEEEEESSHHHHHHHHHTT	XRVILFDLDGTLIDSAKDIALAHYLENPVVYTKPYPEIPYTLEALKSKGFKLAVVSNKLEELSKKILDILNLSGYFDLIVGGDGEKKPTPVLKTLEIGEEPEKALIVGDTDADIEAGKRAG	ERVFVWDLDETIIIFHSLLTGLMMEEMIRAELEWLTHSLKALNLINSRPCVNVLVTTTQLIPALAKVLLYGLGSVFPNIYSATKTGKESCFERIMQRFGRKAVYVVIGDGVEEEQGAKKHN	__EEEE_TBTTTEE_HHHHHHHHSTTSSSSS_EE_TTHHHHHHHHHHTT_EEEEE_SS_HHHHHHHHHHTT_GGG_SEEE_TTS__SSHHHHHHHHHT__GGGEEEEE_SHHHHHHHHHHT	_EEEEE__BTTTB_SHHHHSHHHHHHHHHHHHHHHHHHHHHHHHHHHSTEEEEEEESS_HHHHHHHHHHTT_TTTS_GEEE_TTT_HHHHHHHHHHHH_SSSEEEEEESSHHHHHHHHHTT
9953	PF00702	YNIC_ECOLI/7-185	EYA2_HUMAN/268-514	2.01575	2.00562	4.74287	1TE2.A:40-185	3HB0.A:268-514	0.853073	0.811935	5.94963	6.58	0.0658	ILAAIFDMDGLLIDSEPLWDRAELDV-----MASLGVDISRR----------------NELPDT---LGLRIDMVV------------------------DLWYARQPWNGPS-----------------------RQEVVERVIARAISLVEETRPLLPGVR-EAVALCKEQ-GL-LVGLASASPLHMLE-KVLTMFDLRDSFDALASAEKLPYSKPHPQVYLDCAAKLGVDPLTCVALEDSVNGMIASKAAR	ERVFVWDLDETIIIFHSLLTGTFASRYGKDTTTSVRIGLMMEEMIFNLADTHLFFNDLEDCDQIHVDDVSSDDNGQDLSTYNFSADGFHSSAPGANLCLGSGVHGGVDWMRKLAFRYRRVKEMYNTYKNNVGGLIGTPKRETWLQLRAELEALTD--LWLTHSLKALNLINSRPNCVNVLVTTTQLIPALAKVLLYGLG----SVFPIENIYSATKTGKESCFERIMQRF-GRKAVYVVIGDGVEEEQGAKKHN	__________________________-----_______GGGG----------------GGS___---TT__HHHHH------------------------HHHHHHS__SSS_-----------------------HHHHHHHHHHHHHHHHHHH__B_TTHH-HHHHHHHHT-T_-EEEEEESS_HHHHH-HHHHHTT_GGG_SEEEESTTSS__TTSTHHHHHHHHHHTS_GGGEEEEESSHHHHHHHHHTT	_EEEEE_TBTTTB_SHHHHHSHHHHHHT__HHHHHHHHHHHHHHHHHHHHHHS_HHHHTTG__SSTTTTGGG_____GSS__STTS___________________HSHHHHHHHHHHHHHHHHHHHHTT_HHHHH_TTHHHHHHHHHHHHHHHTT--SHHHHHHHHHHHHHHSTTEEEEEEESS_HHHHHHHHHHTT_T----TTS_GGGEEETTTTHHHHHHHHHHHHH-_SSSEEEEEESSHHHHHHHHHTT	NGPSRQEVVERVIARAISLVEETRPLLPGVREAVALCKEQGLLVGLASASPLHXLEKVLTXFDLRDALASAEPYSKPHPQVYLDCAAKLGVDPLTCVALESVNGXIASKAAR	GFHGMRKLAFRYRRVKEMYNTYKNNVLTHSLKALNLINSRPNCVNVLVLIPALAKVLLYGLGSVFPIENIYSATKTGKESCFERIMQRFGRKAVYVVIGDGVEEEQGAKKHN	SSS_HHHHHHHHHHHHHHHHHHH__B_TTHHHHHHHHHHTT_EEEEEESS_HHHHHHHHHHTT_GGEEEE_TS__TTSTHHHHHHHHHHTS_GGGEEEEESHHHHHHHHHTT	____HHHHHHHHHHHHHHHHHHTT_HHHHHHHHHHHHHHSTTEEEEEEHHHHHHHHHHTT_TTTS_GGGEEE_TTT_HHHHHHHHHHHH_SSSEEEEEESSHHHHHHHHHTT
9954	PF00702	PGMB_BACSU/1-182	EYA2_HUMAN/268-514	1.29579	1.18793	4.19383	3NAS.B:3-182	3HB0.A:268-514	3.45523	3.33804	7.61954	4.58	0.0286	MKAVIFDLDGVITDTAEYHFLAWKHI--------------------------------AEQIDI---PFDRDMNER--------LKGISREES---LESILIFGGAETKYTNA-----------------------EKQELMHRKNRDYQMLISKLTPEDLLPGIG-RLLCQLKNE-NI-KIGLASSS--RNAP-KILRRLAIIDDFHAIVDPTTLAKGKPDPDIFLTAAAMLDVSPADCAAIEDAEAGISAIKSAG	ERVFVWDLDETIIIFHSLLTGTFASRYGKDTTTSVRIGLMMEEMIFNLADTHLFFNDLEDCDQIHVDDVSSDDNGQDLSTYNFSADGFHSSAPGANLCLGSGVHGGVDWMRKLAFRYRRVKEMYNTYKNNVGGLIGTPKRETWL---QLRAELEALTD--LWLTHSLKALNLINSRPNCVNVLVTTTQLIPALAKVLLYGLG----SVFPIENIYSATKTGKESCFERIMQRF-GRKAVYVVIGDGVEEEQGAKKHN	__EEEE_S_TTTB_HHHHHHHHHHHH--------------------------------HHH_T_---___HHHHHH--------TTT__HHHH---HHHHHHH_T_TTTS_HH-----------------------HHHHHHHHHHHHHHHHHH___GGG__TTHH-HHHHHHHHT-T_-EEEE__S_--TTHH-HHHHHTT_____SEE______________HHHHHHHHHTS_GG_EEEEESSHHHHHHHH_TT	_EEEEE_TBTTTB_SHHHHHSHHHHHHT__HHHHHHHHHHHHHHHHHHHHHHS_HHHHTTG__SSTTTTGGG_____GSS__STTS___________________HSHHHHHHHHHHHHHHHHHHHHTT_HHHHH_TTHHHHHH---HHHHHHHHHTT--SHHHHHHHHHHHHHHSTTEEEEEEESS_HHHHHHHHHHTT_T----TTS_GGGEEETTTTHHHHHHHHHHHHH-_SSSEEEEEESSHHHHHHHHHTT	FDLDGVITDTAEYHFLAWKHIASLENAEKQELXHRKNRDYQXLISKLTPEDLLPGIGRLLaQLKNENIKIGLASSSRNAILRRLAIID	MEEMIFNLADTHLFFYNFSADGFHGGVDWMRKLAFRYRRVKEMYNTYVGGLIRETWLQLRAELEALTDLWLTTQLIPALAKVLLYGLG	E_SBTTTB__HHHHHHHHHHHHHHHHHHHHHHHHHHHHHHHHHGGG__GGGB_TTHHHHHHHHHHTT__EEE__S_SSHHHHHHT_GG	HHHHHHHHHHHHS_H__SGGG_____SHHHHHHHHHHHHHHHHHHHHHHHHHHHHHHHHHHHHHHHTTSHHSS_HHHHHHHHHHTT_T
9955	PF00702	PGMB_ECOLI/3-184	EYA2_HUMAN/268-514	1.05264	0.989835	3.71298	4G9B.A:3-184	3HB0.A:268-514	0.820404	0.761545	3.96081	3.89	0.0559	LQGVIFDLDGVITDTAHLHFQAWQQI-----------------------AAEIGISIDAQFNESL---KGISRDESLRR------------------------ILQHGGKE----------------GDFNSQERAQLAYRKNLLYVHSLRELTVN-AVLPGIR-SLLADLRAQ-QI-SVGLAS----VSLNAPTILAALELREFFTFCADASQLKNSKPDPEIFLAACAGLGVPPQACIGIEDAQAGIDAINASG	ERVFVWDLDETIIIFHSLLTGTFASRYGKDTTTSVRIGLMMEEMIFNLADTHLFFND-LEDCDQIHVDDVSS--DDNGQDLSTYNFSADGFHSSAPGANLCLGSGVHGGVDWMRKLAFRYRRVKEMYNTYKNNVGGLIGTPKRETWLQLRAELEALTDLWLTHSLKALNLINSRPNCVNVLVTTTQLIPALAKVLLYG-LG----SVFPIENIYSATKTGKESCFERIMQRF-GRKAVYVVIGDGVEEEQGAKKHN	__EEEE_STTTSB__HHHHHHHHHHH-----------------------HHHTT____TTGGGGG---TT__HHHHHHH------------------------HHHHTT_G----------------GG__HHHHHHHHHHHHHHHHHHHHT__GG-GB_TTHH-HHHHHHHHT-T_-EEEE__----__TTHHHHHHHTT_GGG_SEE__GGG_SS_TTSTHHHHHHHHHHTS_GGGEEEEESSHHHHHHHHHHT	_EEEEE_TBTTTB_SHHHHHSHHHHHHT__HHHHHHHHHHHHHHHHHHHHHHS_HHH-HTTG__SSTTTTGG--G_____GSS__STTS___________________HSHHHHHHHHHHHHHHHHHHHHTT_HHHHH_TTHHHHHHHHHHHHHHHTTSHHHHHHHHHHHHHHSTTEEEEEEESS_HHHHHHHHHHTT-_T----TTS_GGGEEETTTTHHHHHHHHHHHHH-_SSSEEEEEESSHHHHHHHHHTT	LQGVIFDLDGVITDTAHLHFQAWQQKNLLYVHSLRELTVNAVLPGIRSLLADLRAQQISVGLASVSLNAPTILAALELREFFTFCADASQLKNSDPEIFLAACAGVPPQACIGIEDAQAGIDAINASG	ERVFVWDLDETIIIFHSLLVRIGLMMEEMIFNTWLQLRALWLTHSLKALNLINSRPNCVNVLVTTTIPALAKVLLYGLGSVFPIENIYSATKTGKESCFERIMQRFGRAVYVVIGDGVEEEQGAKKHN	__EEEE_SBTTTB__HHHHHHHHHHHHHHHHHHHHT__GGGB_TTHHHHHHHHHHTT_EEEE____TTHHHHHHHTT_GGG_SEE__GGG_SS_STHHHHHHHHTS_GGGEEEEESSHHHHHHHHHHT	_EEEEE__BTTTB_SHHHHHHHHHHHHHHHHHHHHHHHHSHHHHHHHHHHHHHHSTTEEEEEEESSHHHHHHHHHTT_TTTS_GGGEEE_TTT_HHHHHHHHHHHH_SSEEEEEESSHHHHHHHHHTT
9956	PF00702	PGMB_LACLA/2-182	EYA2_HUMAN/268-514	1.00812	0.94297	5.24262	1Z4N.B:2-182	3HB0.A:268-514	4.24754	4.39087	5.78929	5.49	0.0374	FKAVLFDLDGVITDTAEYHFRAWKAL--------------------------------AEEIGI---NGVDRQFNE------------------------QLKGVSREDSLQK----------ILDLADKKVSAEEFKELAKRKNDNYVKMIQDVSPADVYPGIL-QLLKDLRSN-KI-KIALAS----ASKNGPFLLEKMNLTGYFDAIADPAEVAASKPAPDIFIAAAHAVGVAPSESIGLEDSQAGIQAIKDSG	ERVFVWDLDETIIIFHSLLTGTFASRYGKDTTTSVRIGLMMEEMIFNLADTHLFFNDLEDCDQIHVDDVSSDDNGQDLSTYNFSADGFHSSAPGANLCLGSGVHGGVDWMRKLAFRYRRVKEMYNTYKNNVGGLIGTPKRETWL--QLRAELEALTD--LWLTHSLKALNLINSRPNCVNVLVTTTQLIPALAKVLLYG-LG----SVFPIENIYSATKTGKESCFERIMQRF-GRKAVYVVIGDGVEEEQGAKKHN	_SEEEE_STTTSBSHHHHHHHHHHHH--------------------------------HHHTT_---___SHHHHT------------------------TTTT__HHHHHHH----------HHH_TTS___HHHHHHHHHHHHHHHHHHTTT__GGGS_TTHH-HHHHHHHHT-T_-EEEE__----S_TTHHHHHHHTT_GGG_SEE__TTTSSS_TTSSHHHHHHHHHTT__GGGEEEEESSHHHHHHHHHHT	_EEEEE_TBTTTB_SHHHHHSHHHHHHT__HHHHHHHHHHHHHHHHHHHHHHS_HHHHTTG__SSTTTTGGG_____GSS__STTS___________________HSHHHHHHHHHHHHHHHHHHHHTT_HHHHH_TTHHHHHH--HHHHHHHHHTT--SHHHHHHHHHHHHHHSTTEEEEEEESS_HHHHHHHHHHTT-_T----TTS_GGGEEETTTTHHHHHHHHHHHHH-_SSSEEEEEESSHHHHHHHHHTT	FKAVLFDLDGVITDTAEYHFRAWKALAEILDLADKKVSAEEFKELAKRKNDNYVKMIQDVSPAFLLERMNLTGYFDAIADPAEVAASKP	RYGKSVRIGLMMEEMIFNLADTHLFFNDLEDCDQIHVDDVSYRRVKEMYNTYGGLIGTPKRETWLQLRAELEALTDLWLSLNVLVTTTQ	__EEEE_SBTTTB__HHHHHHHHHHHHHHHHHTT____HHHHHHHHHHHHHHHHHHTTT__GGHHHHHTT_SSS_SEE__TTT____TT	HTT_HHHHHHHHHHHHHHHHHHHS_HHHHGGG__SSTTTTGHHHHHHHHHHHHHHH_TTHHHHHHHHHHHHHHHTTSHHHHEEEEESS_
9957	PF00702	COPB_ARCFU/383-595	COPA_ARCFU/418-630	0.314555	0.215274	0.897409	3SKX.A:383-595	3J09.A:418-630	1.01724	0.937142	1.68189	3.82	0.2819	LQAVIFDKTGTLTEGRFGVTDIVGFNHSEDELLQIAASLEARSEHPIAAAI-VEEAEKRGFGLTEV--EEFRAIPGKGVEGIVNGRRYMVVSPGYIRELGIKTDESV----EKLKQQGKTVVFILKNGEVSGVIALADRIRPESREAISKLKAIGIKCMMLTGDNRFVAKWVAEELGLDDY----FAEVLPHEKAEKVKEVQQK-YVTAMVGDGVNDAPALAQAD	VTAVIFDKTGTLTKGKPEVTDLVPLNGDERELLRLAAIAERRSEHPIAEAIVKKALEHG---IELGEPEKVEVIAGEGVV----ADGILVGNKRLMEDFGVAVSNEVELALEKLEREAKTAVIVARNGRVEGIIAVSDTLKESAKPAVQELKRMGIKVGMITGDNWRSAEAISRELN----LDLVIAEVLPHQKSEEVKKL-QAKEVVAFVGDGINDAPALAQAD	__EEEEEIIIIIEEEEEEEEEEEESSS_HHHHHHHHHHHHTT__SHHHHHH-HHHHHHTT______--EEEEEETTTEEEEEETTEEEEEE_HHHHHH_T____TTH----HHHH_TT_EEEEEEETTEEEEEEEEEEEE_TTHHHHHHHHHHTT_EEEEE_SS_HHHHHHHHHHHT_SEE----E_S__GGGHHHHHHHHHTT-S_EEEEE_TTTTHHHHHHSS	__EEEEEIIIIIBSSEEEEEEEEESSS_HHHHHHHHHHHHTTB_SHHHHHHHHHHHHTT---____S_SSEEEETTTEEE----ETTEEEE_HHHHHHTT____HHHHHHHHHHHTTT_EEEEEEETTEEEEEEEEEEEBTTTHHHHHHHHHHTT_EEEEE_SS_HHHHHHHHHHHT----_SEEE_S__TTGHHHHHHHH-TTTS_EEEEE_SSSTHHHHHHSS	AVIFDKTGTLTEGRFGVTDIVGFNHSEDELLQIAASLEARSEHPIAAAIVEEAEGFGLTEVEEFRAIPGKGVEGMVVSPGYIRELGIKTDESVEKLKQQGKTVVFILKNGEVSGVIALADRIRPESREAISKLKIGIKCMMLTGDNRFVAKWVAEELGLDYFAEVLPHEKAEKVKEVQAMVGDGVNDAPAL	AVIFDKTGTLTKGKPEVTDLVPLNGDERELLRLAAIAERRSEHPIAEAIVKKALEHGIELGEPEKVEVIVVADGILVGRLMEDFGVAVSELALEKLEREAKTAVIVARNGRVEGIIAVSDTLKESAKPAVQELKRMGIKVGMITGNWRSAEAISRELNLDLVIAQKSEEVKKLQAKEVVAFVGDGALAQAD	EEEEEIIIIIEEEEEEEEEEEESSS_HHHHHHHHHHHHTT__SHHHHHHHHHHHT______EEEEEETTTEEEEEEE_HHHHHHTT____TTHHHHHTTT_EEEEEEETTEEEEEEEEEEEE_TTHHHHHHHHHTT_EEEEE_SS_HHHHHHHHHHHT_EEE_S__GGGHHHHHHHHHEEEE_TTTTHHHH	EEEEEHHHHTS_S__EEEEEEESSS_HHHHHHHHHHHHTT__SHHHHHHHHHHHHTT____S____EEEEEETTEEEEHHHHHTT____HHHHHHHHTTT_EEEEEEETTEEEEEEEEE__S_TTHHHHHHHHHHTT_EEEEE_S_HHHHHHHHHHHT_SEEE__HHHHHHHHTTT__EEEEE_SHHHHSS
9958	PF00702	SERB_HUMAN/14-191	COPA_ARCFU/418-630	5.74898	6.00319	2.9506	1NNL.A:14-191	3J09.A:418-630	2.75954	2.92392	2.79659	3.86	0.1157	ADAVCFDVDSTVIREE-----GIDEL---------------------------AKICGVEDAV--SEMTR---------RAMGGAVPFKAAL--------------TERLALIQPSR----EQVQRLIAEQPPHLTPGIRELVSRLQERNVQVFLISGGFRSIVEHVASKLNIPATNVFANRLKFYFNGEYAGFDETQPTAESGGKGKVIKLLKEKFHFKKIIMIGDGATDMEACPPAD	VTAVIFDKTGTLTKGKPEVTDLVPLNGDERELLRLAAIAERRSEHPIAEAIVKKALEHGIELGEPEKVEVIAGEGVVADGILVGNKRLMEDFGVAVSNEVELALEKLEREAKTAVIVARNGRVEGIIAVSDT--LKESAKPAVQELKRMGIKVGMITGDNWRSAE-AISRE-LN-------------------LDLVIAEVLPHQKSEEVKKL-QA--KEVVAFVGDGINDAPALAQAD	SSEEEEETBTTTBSS_-----HHHHH---------------------------HH_TT_HHHH--T__H_---------TTTTTSS_HHHHH--------------HHHHHHH___H----HHHHHHHHHS___B_TTHHHHHHHHH_TT_EEEEEEEEEHHHHHHHHHHTT__GGGEEEE_EEEETTS_EEEE_TTSGGGSTTHHHHHHHHHHHHH__SSEEEEESSHHHHTTTTTSS	__EEEEEIIIIIBSSEEEEEEEEESSS_HHHHHHHHHHHHTTB_SHHHHHHHHHHHHTT____S_SSEEEETTTEEEETTEEEE_HHHHHHTT____HHHHHHHHHHHTTT_EEEEEEETTEEEEEEEEEEE--BTTTHHHHHHHHHHTT_EEEEE_SS_HHHHH-HHHHH-HT-------------------_SEEE_S__TTGHHHHHHHH-TT--TS_EEEEE_SSSTHHHHHHSS	ADAVCFDVDSTVIREEDELAKICGVEDAVAALTERLALIQPSREQVQRLIAEQPPHLTPGIRELVSRLQERNVQVFLISGGFRSIVEHVASKLNIPNVFATAESGGKGKVIKLLKFHFKKIIMIGDGADMEACPPAD	VTAVIFDKTGTLTKGKPEVTDLVPAAIAVIAGEGNKRLMEVELALEKLEREAKSDTLKESAKPAVQELKRMGIKVGMITGDNWRSAEAISRELNLDLVIAEVLPHQKSEEVKKLQAKEVVAFVGDGINDAPALAQAD	_SEEEEETBTTTBSS_HHHHHHTT_TTT_HHHHHHHHHH___HHHHHHHHHHS___B_TTHHHHHHHHHHTT_EEEEEEEEEHHHHHHHHHHTT__GEEEGGSTTHHHHHHHHHHH__S_EEEEESSHHHTTTTTSS	__EEEEEHHHHTS_S__EEEEEEEHHHHEETTTE_HHHHHHHHHHHHHHTTT_E__S_TTHHHHHHHHHHTT_EEEEE_SS_HHHHHHHHHHHT_SEEE_S__TT_HHHHHHHHTTT__EEEEE_SSTTHHHHHHSS
9959	PF00702	O25367_HELPY/2-176	COPA_ARCFU/418-630	6.07541	6.35853	3.42807	3M1Y.B:2-176	3J09.A:418-630	1.68618	1.61417	5.19714	3.38	0.0848	QKLAVFDFDSTLVNAE-----TIESL---------------------------ARAWGVFDEV--KTITL---------KAMNGETDFHKSL-----------------ILRVSKLK--NMPLKLAKEVCESLPLFEGALELVSALKEKNYKVVCFSGGFDLATNHYRDLLHLDAAFSNTLIVENDALNGLVTGHMMFSHSKGEMLLVLQRLLNISKTNTLVVGDGANDLSMFKHAH	VTAVIFDKTGTLTKGKPEVTDLVPLNGDERELLRLAAIAERRSEHPIAEAIVKKALEHGIELGEPEKVEVIAGEGVVADGILVGNKRLMEDFGVAVSNEVELALEKLEREAKTAVIVARNGRVEGIIAVSDT--LKESAKPAVQELKRMGIKVGMITGDNWRSAEAISRELN-----------LDLV----------IAEVLPHQKSEEVKKL-QAKEVVAFVGDGINDAPALAQAD	_EEEEEES_TTTBSS_-----HHHHH---------------------------HHHTT_HHHH--HHHHH---------HHTTTSS_HHHHH-----------------HHHHHTTT--T_BHHHHHHHHTT__B_BTHHHHHHHHHHTTEEEEEEEEEEHHHHHHHHHH_T_SEEEEEEEEEETTEEEEEEEEST_STTHHHHHHHHHHHHHT_____EEEEE_SGGGHHHHTT_S	__EEEEEIIIIIBSSEEEEEEEEESSS_HHHHHHHHHHHHTTB_SHHHHHHHHHHHHTT____S_SSEEEETTTEEEETTEEEE_HHHHHHTT____HHHHHHHHHHHTTT_EEEEEEETTEEEEEEEEEEE--BTTTHHHHHHHHHHTT_EEEEE_SS_HHHHHHHHHHHT-----------_SEE----------E_S__TTGHHHHHHHH-TTTS_EEEEE_SSSTHHHHHHSS	KSLILRVSKLKNXPLKLAKEVCESLPLFEGALELVSALKEKNYKVVCFSGGFDLATNHYRDLLHLDAAFSNHSKGEXLLVLQRLLNISTNTLVVGDLSXFKHAH	IAGEGNKRLMVSNVELALEKLEREATLKESAKPAVQELKRMGIKVGMITGDNWRSAEAISRELNLDLVIAEVLPHQKSEEVKKLQAKEVVAFVGDGINDAPALA	HHHHHHHHTTTT_BHHHHHHHHT___B_BTHHHHHHHHHHTTEEEEEEEEEEHHHHHHHHHHTT_SEEEEETHHHHHHHHHHHHHT__GGEEEEEGHHHHTT_S	ETTTE_HHHH__HHHHHHHHHHTTT_S_TTHHHHHHHHHHTT_EEEEE_SS_HHHHHHHHHHHT_SEEE_S__TT_HHHHHHHHTTT__EEEEE_SSTTHHHHH
9960	PF00702	SERB_METJA/5-179	COPA_ARCFU/418-630	5.81476	6.11136	3.027	1F5S.A:5-179	3J09.A:418-630	2.85335	3.03196	3.56719	4.9	0.0932	KKLILFDFDSTLVNNE-----TIDEI---------------------------AREAGVEEEV--KKITK---------EAMEGKLNFEQSL-----------------RKRVSLLK--DLPIEKVEKAIKRITPTEGAEETIKELKNRGYVVAVVSGGFDIAVNKIKEKLGLDYAFANRLIVKDGKLTGDVEGEVLKENAKGEILEKIAKIEGINLEDTVAVGDGANDISMFKKAG	VTAVIFDKTGTLTKGKPEVTDLVPLNGDERELLRLAAIAERRSEHPIAEAIVKKALEHGIELGEPEKVEVIAGEGVVADGILVGNKRLMEDFGVAVSNEVELALEKLEREAKTAVIVARNGRVEGIIAVSDT--LKESAKPAVQELKRMGIKVGMITGDNWRSAEAISRELN------------------LDLV---IAEVLPHQKSEEVKKL-QAKEVVAFVGDGINDAPALAQAD	_EEEEEEIIIIIBSS_-----HHHHH---------------------------HHHTT_HHHH--HHHHH---------HHHTTSS_HHHHH-----------------HHHHHTTT--T_BHHHHHHHHHT__B_TTHHHHHHHHHHTTEEEEEEEEEEHHHHHHHHHHHT_SEEEEEEEEEETTEEEEEEE_SS_STTHHHHHHHHHHHHHT__GGGEEEEESSGGGHHHHHH_S	__EEEEEIIIIIBSSEEEEEEEEESSS_HHHHHHHHHHHHTTB_SHHHHHHHHHHHHTT____S_SSEEEETTTEEEETTEEEE_HHHHHHTT____HHHHHHHHHHHTTT_EEEEEEETTEEEEEEEEEEE--BTTTHHHHHHHHHHTT_EEEEE_SS_HHHHHHHHHHHT------------------_SEE---E_S__TTGHHHHHHHH-TTTS_EEEEE_SSSTHHHHHHSS	KKLILFDFDSTLVNNEDEIAREAGVEEEVKKITKEAMEGKLNFEQSLRKRVSLLKDLPIEKVEKAIKRITPTEGAEETIKELKNRGYVVAVVSGGFDIAVNKIKEKLGLDYAFANNAKGEILEKIAKIEGINLEDTVAVGSMFKKAG	TAVIFDKTGTLTKGKPEVTDLVPLLLRLAAIAERRSEHPEVIAGEGNKRLMEVAVSNEELALEKLEREATLKESAKPAVQELKRMGIKVGMITGDNWRSAEAISRELNLDLVIAEVLPHQKSEEVKKLQAKEVVAFVGDGINDAPAL	__EEEE_IIIIIBSS_HHHHHHTT_HHHHHHHHHHHHTTSS_HHHHHHHHHHTTTT_BHHHHHHHHHT__B_TTHHHHHHHHHHTT_EEEEEEEEEHHHHHHHHHHHT_SEEEEETHHHHHHHHHHHHHT__GGGEEEEEHHHHH_S	_EEEEEHHHHTS_S__EEEEEEESHHHHHHHHHTT__SHEEETTTE_HHHHH____HHHHHHHHHHTTT_S_TTHHHHHHHHHHTT_EEEEE_SS_HHHHHHHHHHHT_SEEE_S__TT_HHHHHHHHTTT__EEEEE_SSTTHHHH
9961	PF00702	YWPJ_BACSU/1-249	COPA_ARCFU/418-630	9.28854	9.76919	3.53355	1NRW.A:1-249	3J09.A:418-630	11.0614	11.2292	34.9928	7.25	0.0292	MKLIAIDLDGTLL---NSKHQVSLENENALRQAQRDGIEVVVSTGRAHFDVM--SIFEPLGIKTWVI--SANGA---------VIHDPEGRLYHHETIDKKRAYDILSWLESENYYYEVFTGSAIYTPQNGRELLDVELDRFRSANPEADLSVLKQAAEVQYSQSGF-AYINSFQELFEADEPIDFYNILGFSFFKEKLEAGWKRYEHAEDLTLVSSAEHNFELSSRKASKGQALKRLAKQLNIPLEE--TAAVGDSLNDKSMLEAAG	VTAVIFDKTGTLTKGKPEVTDLVPLN-GDERELLRLAAIAERRSEHPIAEAIVKKALEHG---IELGEPEKVEVIAGEGVVADGILVGNKRLMEDFG------VAVSNEVELALEKLEREAKTAVIVARNGRVEGIIAVSDT--LKESAK-PAVQELK-----RMGIKVGMITGDNWRSAEAISRELN-------------------------LDLV-----IAEVLPHQKSEEVKKL-------QAKEVVAFVGDGINDAPALAQAD	__EEEEEIIIIIS---_TTS___HHHHHHHHHHHHTT_EEEEE_SS_HHHHH--HHHTTTT___EEE--EGGGT---------EEE_TT__EEEE____HHHHHHHHHHHHHTT_EEEEEESS_EEE___HHHHHHHHHHHHHHH_TTS_HHHHHHHHHHHHHT__E-EE_S_GGGGTSSSS___EEEEEEE_S_HHHHHHHHHHHTT_TTEEEE_SSTTEEEEEETT_SHHHHHHHHHHHTT__GGG--EEEEESSGGGHHHHHHSS	__EEEEEIIIIIBSSEEEEEEEEESS-S_HHHHHHHHHHHHTTB_SHHHHHHHHHHHHTT---____S_SSEEEETTTEEEETTEEEE_HHHHHHTT------____HHHHHHHHHHHTTT_EEEEEEETTEEEEEEEEEEE--BTTTHH-HHHHHHH-----HTT_EEEEE_SS_HHHHHHHHHHHT-------------------------_SEE-----E_S__TTGHHHHHHHH-------TTTS_EEEEE_SSSTHHHHHHSS	EVVVSTGRAHWVISANGAVIHGRLYHHETIDKKRAYDILSWLYEVFTGSAIYTPQNGRELLDVELDRFRSANPEADLSVLKQ	EKVEVIAGEGVVALVGNKRLMEDFGVAVSEVELALEKLEREAKTAVIVANWRSAEALDLVIAEVLAFVGDGINDAPALAQAD	EEEEE_SS_HEEEEGGGTEEE__EEEE____HHHHHHHHHHHEEEEESS_EEE___HHHHHHHHHHHHHHH_TTS_HHHHHH	___EEETTTEEEEEEE_HHHHHHTT____HHHHHHHHHHTTT_EEEEEE_HHHHHH_SEEE_S__EEEE_SSTTHHHHHHSS
9962	PF00702	PGP_PYRHO/3-189	COPA_ARCFU/418-630	3.03579	3.22748	3.18614	1WR8.B:3-189	3J09.A:418-630	6.19382	6.45508	2.89488	5.12	0.0409	IKAISIDIDGTITYPNRMIHEKALEA--------------------------IRRAESLGIPI----------------MLVTGNTVQFAEA----ASILIGTSGPVVAEDGGAISY----KKKRIFLASMDEEWILWNEIRKRFPNARTSYTMPDRRAGL-VIMRETINVETVREIINELNLNLVAVDSGFAIHVKKPWINKGSGIEKASEFLGIKPKEVAHVGDGENDLDAFKVVG	VTAVIFDKTGTLTKGKPEVTDLVPLNGDERELLRLAAIAERRSEHPIAEAIVKKALEHGIELGEPEKVEVIAGEGVVADGILVGNKRLMEDFGVAVSNEVELALEKLEREAKTAVIVARNGRVEGIIAVS--DT--LKESAK-PAVQE---LK---RM-GIKVGMITGDNWRSAE-AISRE-LN-------LDLVIAEV---LPHQKSEEVKKL-QAKEVVAFVGDGINDAPALAQAD	__EEEEESTTTSB_TTS_B_HHHHHH--------------------------HHHHHHTT__E----------------EEE_SS_HHHHHH----HHHHHT__S_EEEGGGTEEEE----TTEEEES___SHHHHHHHHHHHH_TT__B_TTGGG_SS_E-EE_TTTS_HHHHHHHHHHTT_S_EEEE_SS_EEEE_TT_SHHHHHHHHHHHHTS_GGGEEEEE_SGGGHHHHHHSS	__EEEEEIIIIIBSSEEEEEEEEESSS_HHHHHHHHHHHHTTB_SHHHHHHHHHHHHTT____S_SSEEEETTTEEEETTEEEE_HHHHHHTT____HHHHHHHHHHHTTT_EEEEEEETTEEEEEEEEE--EE--BTTTHH-HHHHH---HH---HT-T_EEEEE_SS_HHHHH-HHHHH-HT-------_SEEE_S_---_TTGHHHHHHHH-TTTS_EEEEE_SSSTHHHHHHSS	ISIDIDGTIHEKALEAIRRAETSGPVVAEDASMDEEWILWNEIRKRFPNARTSYTMPDRLVIMRETINVETV	ILVGNKRLMEDFGVAVARNGRVEGIIAVSDTLKESAKPAVQELKMGIKVGMIAEAISRELNVIAEVFVGDGI	EEEESTTTT_HHHHHHHHHHH__S_EEEGG___SHHHHHHHHHHHH_TT__B_TTGGG_EEE_TTTS_HHHH	EEEE_HHHHHHTT__EEETTEEEEEEEEE__S_TTHHHHHHHHHTT_EEEEEHHHHHHHHTEE_S_EEE_SS
9963	PF00702	O57991_PYRHO/4-196	COPA_ARCFU/418-630	6.91428	7.13674	3.38475	2OM6.A:4-196	3J09.A:418-630	2.17112	2.07615	3.28587	4.1	0.1059	VKLVTFDVWNTLLDLNIMLDEFSHQLAKISGLHIKDV-----------ANAV-IEVRNEIKKMRAQA--SEDPR---------KVLTGSQEALAGK-----------------LKVDVELV--KRATARAILNVDESLVLEGTKEALQFVKERGLKTAVIGNVMFWPGSYT----RLLLERFGLMEFIDKTFFADEVLSYKPRKEMFEKVLNSFEVKPEESLHIGDTYAEDYQGARKVG	VTAVIFDKTGTLTKGKPEVTDLVPLN-GDERELLRLAAIAERRSEHPIAEAIVKKALEHG---IELGEPEKVEVIAGEGVVADGILVGNKRLMEDFGVAVSNEVELALEKLEREAKTAVIVARNGRVEGIIAVSDT--LKESAKPAVQELKRMGIK---VGMIT---GDNWRSAEAISRE-LN-----------LDLVIAEVLPHQKSEEVKKL-QAKEVVAFVGDGIN-DAPALAQAD	__EEEE___TTTB_HHHHHHHHHHHHHHHHT__HHHH-----------HHHH-HHHHHHHHHHHHTT--_S___---------___HHHHHHHHHH-----------------HTS_HHHH--HHHHHHHHHH__GGGB_TTHHHHHHHHHHTT_EEEEEE___SS_HHHH----HHHHHHTTGGGG_SEEEEHHHHT__TT_HHHHHHHHHHTT__GGGEEEEES_TTTTHHHHHHTT	__EEEEEIIIIIBSSEEEEEEEEESS-S_HHHHHHHHHHHHTTB_SHHHHHHHHHHHHTT---____S_SSEEEETTTEEEETTEEEE_HHHHHHTT____HHHHHHHHHHHTTT_EEEEEEETTEEEEEEEEEEE--BTTTHHHHHHHHHHTT_E---EEEE_---SS_HHHHHHHHHH-HT-----------_SEEE_S__TTGHHHHHHHH-TTTS_EEEEE_SSS-THHHHHHSS	VKLVTFDVWNTLLDLNIXLDEHQKISGLHIKDVANAVIEVRGSQEALAGVDVELVKRATARAILNVDESLVLEGTKEALQFVKERGLKTAVIGNVPGSYTRLLLEGLXIDKTFFASYRKEXFEKVLNSFEVKESLHIGDTYAYQGARKVG	VTAVIFDKTGTLTKGKPEVTDLVPLNGELLRLAAIAERVIAGEKRLMEDFGVAVSNEVELALEKLEREATLKESAKPAVQELKRMGIKVGMITGDNWRSAEAISRELNLDLVIAEVLPHQKSEEVKKLQAKEVVAFVGDGINDAPALAQA	__EEEE__BTTTB_HHHHHHHHHHHHT__HHHHHHHHHHHHHHHHHHHH__HHHHHHHHHHHHHH__GGGB_TTHHHHHHHHHHTT_EEEEEE___HHHHHHHHHT_G_SEEEEH___HHHHHHHHHHTT__GEEEEES_TTHHHHHHTT	__EEEEEHHHHTS_S__EEEEEEESSSHHHHHHHHHHTEETTTHHHHHHTT____HHHHHHHHHHHTTT_S_TTHHHHHHHHHHTT_EEEEE_SS_HHHHHHHHHHHT_SEEE_S__TT_HHHHHHHHTTT__EEEEE_SSTTHHHHHHS
9964	PF00702	O29873_ARCFU/5-222	COPA_ARCFU/418-630	7.67287	7.82903	3.32511	4JDP.B:5-222	3J09.A:418-630	5.24295	5.44711	37.9148	5.16	0.0388	KKGYIIDIDGVIGKSVTPIPEGVEGVKKLKELGKKIIFVSNNSTRSRRILLERLRSFGLEVGEDEILVATYAT---------ARFIAREKPNAKV---FTTGEEGLIEELRLAGLEIVDY----DEAEYLVVGSNRKINFELMTKALRACLR--GI-RYIATNPDRIFPAEDGPIPGTGMIIGALYWMTGREPDVVVGKPSEVIMREALDILGLDAKDVAVVGDQIDVDVAAGKAIG	VTAVIFDKTGTLTKGK---PEVTDLVPLNGDERELLRLAAIAERRSEHPIAEAIVKKALEHGIELGEPEKVEVIAGEGVVADGILVGNKRLMEDFGVAVSNEVELALEKLEREAKTAVIVARNGRVEGIIAVSDT--LKESAK-PAVQE-LKRMGIKVGMITGDNWRSAE-AISRE-LN-------------LDLVIAEVLPHQKSEEVKKL-QAKEVVAFVGDGIN-DAPALAQAD	_SEEEEESTTTSEETTEE_HHHHHHHHHHHHTT_EEEEEE__SSS_HHHHHHHHHHTT____GGGEEEHHHHH---------HHHHHHHSTT_EE---EES__HHHHHHHHHTT_EE__T----TT_SEEEE___TT_BHHHHHHHHHHHHT--T_-EEEES___SEEEETTEEEE_THHHHHHHHHHHS___SEE_STTSHHHHHHHHHHHT__GGGEEEEES_TTTHHHHHHHTT	__EEEEEIIIIIBSSE---EEEEEEEESSS_HHHHHHHHHHHHTTB_SHHHHHHHHHHHHTT____S_SSEEEETTTEEEETTEEEE_HHHHHHTT____HHHHHHHHHHHTTT_EEEEEEETTEEEEEEEEEEE--BTTTHH-HHHHH-HHHTT_EEEEE_SS_HHHHH-HHHHH-HT-------------_SEEE_S__TTGHHHHHHHH-TTTS_EEEEE_SSS-THHHHHHSS	IDGVIGKSVTPIPEGVEGVKEILVAATARFIAREKPNAKVFTTGEEGLIEELRLAGLEIVVVGSNRKINFELMTKALRACLRGIRYIIGALYWMTGR	EGVLVGNKRLMARNGRVEGIIAVSDTLKESAKPAVQELKVGMITNWRSAEAISRELNLDLVIAEVLPQKSEEVKKLQAKEVVAFVGDGINDAPALAQ	_BTTTEETTEE_HHHHHHHHGEEEHHHHHHHHHHSTT_EEEE___HHHHHHHHHTT_EE_EE___TT__HHHHHHHHHHHHTT_EEEHHHHHHHHS_	TEEEEE_HHHHEETTEEEEEEEEE__S_TTHHHHHHHHEEEEE__HHHHHHHHHHHT_SEEE_S__T_HHHHHHHHTTT__EEEEE_SSTTHHHHHH
9965	PF00702	YUTF_BACSU/4-219	COPA_ARCFU/418-630	7.96194	8.08629	4.09835	3PDW.A:6-221	3J09.A:418-630	4.20226	4.3661	38.6	5.27	0.0495	YKGYLIDLDGTMYNGTEKIEEACEFVRTLKDRGVPYLFVTNNSSRTPKQVADKLVSFDIPATEEQVFTTSMAT---------AQHIAQQKKDASV---YVIGEEGIRQAIEENGLTFGGE----NADFVVVGIDRSITYEKFAVGCLAI--RNGA-RFISTNGDIAIPTERGLLPGNGSLTSVLTVSTGVQPVFIGKPESIIMEQAMRVLGTDVSETLMVGDNYATDIMAGINAG	VTAVIFDKTGTLTKGK---PEVTDLVPLNGDERELLRLAAIAERRSEHPIAEAIVKKALEHGIELGEPEKVEVIAGEGVVADGILVGNKRLMEDFGVAVSNEVELALEKLEREAKTAVIVARNGRVEGIIAVSDT--LKESAK-PAVQELKRMGIKVGMITGDNWRSAE-AISRE-LN------------LDLVIAEVLPHQKSEEVKKL-QAKEVVAFVGDGIN-DAPALAQAD	_SEEEEE_SSSTT_HHHHHHHHHHHHHHHHHTT__EEEEES__SS_HHHHHHHHHHTT____GGGEEEHHHHH---------HHHHHHH_TT_EE---EEES_HHHHHHHHHTT_EE__T----T_SEEEE___TT__HHHHHHHHHHH--HTT_-EEEES____EEEETTEEEE_HHHHHHHHHHHH____EE_STTSSHHHHHHHHHHT__GGGEEEEES_TTTHHHHHHHHT	__EEEEEIIIIIBSSE---EEEEEEEESSS_HHHHHHHHHHHHTTB_SHHHHHHHHHHHHTT____S_SSEEEETTTEEEETTEEEE_HHHHHHTT____HHHHHHHHHHHTTT_EEEEEEETTEEEEEEEEEEE--BTTTHH-HHHHHHHHTT_EEEEE_SS_HHHHH-HHHHH-HT------------_SEEE_S__TTGHHHHHHHH-TTTS_EEEEE_SSS-THHHHHHSS	LDGTMYNGTKLVSFDIPATEEQVFTTSMATAQHIAQQKKDASVYVIGEEGIRQAIEENGLTFGVVGIDRSITYEKFAVGCLAIRNGARFITSVLTVSTGV	EGVVLVFGVAVSNEVELALEKLEKTVSDTLKESAKPAVQELVGMITGNWRSAEAISRELNLDLVIAEVLPQKSEEVKKLQAKEVVAFVGDGINDAPALAQ	_SSSTT_HHHHHHTT____GGGEEEHHHHHHHHHHHH_TT_EEEEES_HHHHHHHHHTT_EE_EE___TT__HHHHHHHHHHHHTT_EEEHHHHHHHH__	TEEEEETT____HHHHHHHHHHH_EEE__S_TTHHHHHHHHEEEE_S_HHHHHHHHHHHT_SEEE_S__T_HHHHHHHHTTT__EEEEE_SSTTHHHHHH
9966	PF00702	O59622_PYRHO/1-223	COPA_ARCFU/418-630	7.33964	7.52404	3.32501	1ZJJ.A:1-223	3J09.A:418-630	4.1695	4.15303	8.59581	5.34	0.029	MVAIIFDMDGVLYRGNRAIPGVRELIEFLKERGIPFAFLTNNSTKTPEMYREKLLKMG-IDVSSSIIITSGLA--TRLYMSKHLDP-GKIFVIGGEGLVKEM------QALGWGIVTLDEARQGSWK----EVKHVVVGLDPDLTYEKLKYATLAI--RNGA-TFIGTNPDATLPGEEGIYPGAGSIIAALKVATNVEPIIIGKP-NEPMYEVVREMFPGEELWMVGDRLDTDIAFAKKFG	VTAVIFDKTGTLTKGK---PEVTDLVPLN----GDERELLRLAAIAERRSEHPIAEAIVKKALEHG---IELGEPEKVEVIAGEGVVADGILVGNKRLMEDFGVAVSNEVELALEKLEREAKTAVIVARNGRVEGIIAVSDT--LKESAK-PAVQELKRMGIKVGMITGDNWRSAE-AISRE-LN---------LDLV---IAEVLPHQKSEEVKKLQAKEVVAFVGDGIN-DAPALAQAD	_EEEEEE_TTTSEETTEE_TTHHHHHHHHHH_T__EEEEES__SS_HHHHHHHHH_TT-____GGGEEEHHHH--HHHHHHHHS__-__EEEES_HHHHHHH------HHHTS_B__HHHHHTTGGG----G__EEEE___TT_BHHHHHHHHHHH--HTT_-EEEES___SEEEETTEEEE_HHHHHHHHHHHH____EE_STT-SHHHHHHHHHHSTT_EEEEEES_TTTHHHHHHHTT	__EEEEEIIIIIBSSE---EEEEEEEESS----S_HHHHHHHHHHHHTTB_SHHHHHHHHHHHHTT---____S_SSEEEETTTEEEETTEEEE_HHHHHHTT____HHHHHHHHHHHTTT_EEEEEEETTEEEEEEEEEEE--BTTTHH-HHHHHHHHTT_EEEEE_SS_HHHHH-HHHHH-HT---------_SEE---E_S__TTGHHHHHHHHTTTS_EEEEE_SSS-THHHHHHSS	FDMDGVLYRIPGVRELIEIDVSSSIIITLATRLYMSKHLDPGKIFVIGGEGLVKEMQALGWGIVVGLDPDLTYEKLKYATLAIFIGGSIIAALKVATN	VGNKRLMEDFGVAVSNEVELALEKLEREATLKESAKPAVQELKKVGMIWRSAEAISRELNLDLVIAEVLEEVKKLQAKEVVAFVGDGINDAPALAQAD	EE_BTTTEE_TTHHHHHH____GGGEEEHHHHHHHHHHS____EEEES_HHHHHHHHHHTS_BEE___TT_BHHHHHHHHHHHEEEHHHHHHHHHHH_	EE_HHHHHHTT____HHHHHHHHHHHTTT_S_TTHHHHHHHHHEEEEEHHHHHHHHHHHT_SEEE_S__HHHHHHTTT__EEEEE_SSTTHHHHHHSS
9967	PF00702	HAD_XANAU/2-184	COPA_ARCFU/418-630	6.98201	7.32689	4.3015	1AQ6.A:2-184	3J09.A:418-630	2.2431	2.2894	4.09439	4.39	0.0884	IKAVVFDAYGTLFDVQSVADATERAYPGR--------------------------GEYITQVWRQKQLEYSWL---------RALMGRYADFWGV------TREALAYTLGTLGLEPDES----FLADMAQAYNRLTPYPDAAQCLAELAPLK-----RAILSNGAPDMLQALVANAGLTDSFDAVISVDAKRVFKPHPDSYALVEEVLGVTPAEVLFVSSNGFDVGGAKNFG	VTAVIFDKTGTLTKGK---PEVTDLVPLNGDERELLRLAAIAERRSEHPIAEAIVKKALEHGIELGEPEKVEVIAGEGVVADGILVGNKRLMEDFGVAVSNEVELALEKLEREAKTAVIVARNGRVEGIIAVSDT--LKESAKPAVQE---LKRMGIKVGMITGDNWRSAEAISRELN-----------LDLVIAEVLPHQKSEEVKKL-QAKEVVAFVGDGINDAPALAQAD	__EEEE_TBTTTBEGGGGHHHHHHHSTT_--------------------------HHHHHHHHHHHHHHHHHH---------HHHHT____HHHH------HHHHHHHHHHHTT____HH----HHHHHHGGGGS_EB_TTHHHHHHHHTTSE-----EEEEESS_HHHHHHHHHHTT_GGG_SEEEEGGGGS__TTSHHHHHHHHHHH___GGGEEEEES_HHHHHHHHHHT	__EEEEEIIIIIBSSE---EEEEEEEESSS_HHHHHHHHHHHHTTB_SHHHHHHHHHHHHTT____S_SSEEEETTTEEEETTEEEE_HHHHHHTT____HHHHHHHHHHHTTT_EEEEEEETTEEEEEEEEEEE--BTTTHHHHHHH---HHHTT_EEEEE_SS_HHHHHHHHHHHT-----------_SEEE_S__TTGHHHHHHHH-TTTS_EEEEE_SSSTHHHHHHSS	IKAVVFDAYGTLFDVQSVADATERAYPGRGEYITQVWRQKQTREALAYGLEPDESFLADMAQAYNRLTPYPDAAQCLAELAPLKRAILSNGAPDMLQALVAGLTFDAVISVFKPHPDSYALVEEVLGVTEVLFVSSNGVGGAKNFG	VTAVIFDKTGTLTKGKPEVTDLVPLLLRLAAIAIAVIAGEGNKRLMEDFGVAVSNEVELALELEREATLKESAKPAVQELMGIKVGMITGDNWRSAEAISRELNLDLVIAEVLPHQKSEEVKKLQAKEVVAFVGDGINDAPALAQA	__EEEE__BTTTB_GGGGHHHHHHHSTT_HHHHHHHHHHHHHHHHHHHT____HHHHHHHHGGGGG__B_TTHHHHHHHHTTSEEEEEESS_HHHHHHHHHT_G_SEEEEG_TTSHHHHHHHHHHH___GEEEEES_HHHHHHHHT	__EEEEEHHHHTS_S__EEEEEEESHHHHHHHHHHEETTTE_HHHHHHTT____HHHHHHHHHHTTT_S_TTHHHHHHHHTT_EEEEE_SS_HHHHHHHHHHHT_SEEE_S__TT_HHHHHHHHTTT__EEEEE_SSTTHHHHHHS
9968	PF00702	HAD4_BURCE/5-189	COPA_ARCFU/418-630	7.26795	7.53676	4.39141	2NO4.B:5-189	3J09.A:418-630	2.18322	2.18925	4.0508	4.5	0.0847	LRACVFDAYGTLLDVHSAVMRNADEV---------G-----ASAEALSMLW-RQRQLEYSWTR--TLMHQYADFW----QLTDEALTFALRT-----------------YHLEDRKG----LKDRLMSAYKELSAYPDAAETLEKLKSAGYIVAILSNGNDEMLQAALKASKLDRVLDSCLSADDLKIYKPDPRIYQFACDRLGVNPNEVCFVSSNAWDLGGAGKFG	VTAVIFDKTGTLTKGKPEVTDLVPLNGDERELLRLAAIAERRSEHPIAEAIVKKALEHGIELGEPEKVEVIAGEGVVADGILVGNKRLMEDFGVAVSNEVELALEKLEREAKTAVIVARNGRVEGIIAVSDT--LKESAKPAVQELKRMGIKVGMITGDNWRSAE-AISRE-LN---------LDLVIAEVLPHQKSEEVKKL-QAKEVVAFVGDGINDAPALAQAD	__EEEE_TBTTTB_T_HHHHTTHHHH---------_-----TTHHHHHHHH-HHHHHHHHHHH--HHTT____HH----HHHHHHHHHHHHH-----------------TT_TTHHH----HHHHHHHHHHT__B_TTHHHHHHHHHHTT_EEEEEESS_HHHHHHHHHHTT_GGG_SEEEETTTTT__TTSHHHHHHHHHHHT__GGGEEEEES_HHHHHHHHHHT	__EEEEEIIIIIBSSEEEEEEEEESSS_HHHHHHHHHHHHTTB_SHHHHHHHHHHHHTT____S_SSEEEETTTEEEETTEEEE_HHHHHHTT____HHHHHHHHHHHTTT_EEEEEEETTEEEEEEEEEEE--BTTTHHHHHHHHHHTT_EEEEE_SS_HHHHH-HHHHH-HT---------_SEEE_S__TTGHHHHHHHH-TTTS_EEEEE_SSSTHHHHHHSS	LRACVFDAYGTLLDVHSAVMRNADEVGASAEALSMLWRQRALTFALRTYHLEDRKGLKDRLMSAYKELSAYPDAAETLEKLKSAGYIVAILSNGNDEMLQAALKKLDLDSCLSAIYKPDPRIYQFACDRLGVEVCFVSLGGAGKFG	VTAVIFDKTGTLTKGKPEVTDLVPLLLRLAAIAIAVIAGEGNKRLMEDFGVAVSNEVELALEKLEREAKTLKEAKPAVQELKRMGIKVGMITGDNWRSAEAISRELNLDLVIAEVLPHQKSEEVKKLQAKEVVAFVGDGINDAPAL	__EEEE__BTTTB_TTHHHHTTHHHH_TTHHHHHHHHHHHHHHHHHHHTT_S_HHHHHHHHHHHHHT__B_TTHHHHHHHHHHTT_EEEEEESS_HHHHHHHHHT_G_SEEEEG__TTSHHHHHHHHHHHT_GEEEEEHHHHHHHT	__EEEEEHHHHTS_S__EEEEEEESHHHHHHHHHHEETTTE_HHHHHHTT____HHHHHHHHHHHTTT__S_THHHHHHHHHHTT_EEEEE_SS_HHHHHHHHHHHT_SEEE_S__TT_HHHHHHHHTTT__EEEEE_SSTTHHHH
9969	PF00702	HAD_PSEUY/4-188	COPA_ARCFU/418-630	6.4439	6.69701	4.03187	1JUD.A:4-188	3J09.A:418-630	2.59419	2.6804	3.74002	4.43	0.0843	IKGIAFDLYGTLFDVHSVVGRCDEAFPGR--------------------------GREISALWRQKQLEYTWL---------RSLMNRYVNFQQA------TEDALRFTCRHLGLDLDAR----TRSTLCDAYLRLAPFSEVPDSLRELKRRGLKLAILSNGSPQSIDAVVSHAGLRDGFDHLLSVDPVQVYKPDNRVYELAEQALGLDRSAILFVSSNAWDATGARYFG	VTAVIFDKTGTLTKGK---PEVTDLVPLNGDERELLRLAAIAERRSEHPIAEAIVKKALEHGIELGEPEKVEVIAGEGVVADGILVGNKRLMEDFGVAVSNEVELALEKLEREAKTAVIVARNGRVEGIIAVSDT--LKESAKPAVQELKRMGIKVGMITGDNWRSAEAISRELN-----------LDLVIAEVLPHQKSEEVKKL-QAKEVVAFVGDGINDAPALAQAD	__EEEE_SBTTTEETHHHHHHHHHHSTTT--------------------------HHHHHHHHHHHHHHHHHH---------HHH_T____HHHH------HHHHHHHHHHHHT____HH----HHHHHHHGGGG_EE_TTHHHHHHHHHHTT_EEEEEESS_HHHHHHHHHHTT_GGG_SEEEESGGGT__TTSHHHHHHHHHHHTS_GGGEEEEESSHHHHHHHHHHT	__EEEEEIIIIIBSSE---EEEEEEEESSS_HHHHHHHHHHHHTTB_SHHHHHHHHHHHHTT____S_SSEEEETTTEEEETTEEEE_HHHHHHTT____HHHHHHHHHHHTTT_EEEEEEETTEEEEEEEEEEE--BTTTHHHHHHHHHHTT_EEEEE_SS_HHHHHHHHHHHT-----------_SEEE_S__TTGHHHHHHHH-TTTS_EEEEE_SSSTHHHHHHSS	IKGIAFDLYGTLFDVHSVVGRCDEAFPGRGREISALWRQKQTEDALRFTCDLDARTRSTLCDAYLRLAPFSEVPDSLRELKRRGLKLAILSNGSPQSIDAVVSGLRFDHLLSVVYKPDNRVYELAEQALGLAILFVSSNAATGARYFG	VTAVIFDKTGTLTKGKPEVTDLVPLLLRLAAIAIAVIAGEGNKRLMEDFGVAVSNEVELALELEREATLKESAKPAVQELKRMGIKVGMITGDNWRSAEAISRELNLDLVIAEVLPHQKSEEVKKLQAKEVVAFVGDGINDAPALAQA	__EEEE_SBTTTEETHHHHHHHHHHSTTTHHHHHHHHHHHHHHHHHHHHH___HHHHHHHHHGGGG_EE_TTHHHHHHHHHHTT_EEEEEESS_HHHHHHHHHT_G_SEEEES__TTSHHHHHHHHHHHTSGEEEEES_HHHHHHHHT	__EEEEEHHHHTS_S__EEEEEEESHHHHHHHHHHEETTTE_HHHHHHTT____HHHHHHHHHHTTT_S_TTHHHHHHHHHHTT_EEEEE_SS_HHHHHHHHHHHT_SEEE_S__TT_HHHHHHHHTTT__EEEEE_SSTTHHHHHHS
9970	PF00702	HYES_HUMAN/3-197	COPA_ARCFU/418-630	6.23332	6.44172	2.97469	3WK8.A:3-197	3J09.A:418-630	3.66874	3.72339	6.56352	5.43	0.0562	LRAAVFDLDGVLA--LPAVFGVLGRT-------------------EEALALPRGLLNDAFQKGGPEGATT---------RLMKGEITLSQWI------PLMEENCRKCSETAKVCLP----KNFSIKEIFDKAISARKINRPMLQAALMLRKKGFTTAILTNTWLDDRAERDGLAQLMCELKMHFDFLIESCQVGMVKPEPQIYKFLLDTLKASPSEVVFLDDIGANLKPARDLG	VTAVIFDKTGTLTKGKPEVTDLVPLNGDERELLRLAAIAERRSEHPIAEAIVKKALEHGIELGEPEKVEVIAGEGVVADGILVGNKRLMEDFGVAVSNEVELALEKLEREAKTAVIVARNGRVEGIIAVSDT--LKESAK-PAVQE---LKRMGIKVGMIT---GDNWRSAEAISRE-LN-----------LDLVIAEVLPHQKSEEVKKL-QAKEVVAFVGDGINDAPALAQAD	__EEEE_TBTTTE--ES_THHHHHHH-------------------HHHTT__TTHHHHHHHTTGGGSHHH---------HHHTTSSBHHHHH------HHHHHHHHHHHHHTT____----TT__HHHHHHHHHHH_EE_HHHHHHHHHHHHTT_EEEEEE___B__STTTHHHHHHHHHHHTTSSEEEEHHHHT__TTSHHHHHHHHHHHTS_GGGEEEEESSHHHHHHHHHTT	__EEEEEIIIIIBSSEEEEEEEEESSS_HHHHHHHHHHHHTTB_SHHHHHHHHHHHHTT____S_SSEEEETTTEEEETTEEEE_HHHHHHTT____HHHHHHHHHHHTTT_EEEEEEETTEEEEEEEEEEE--BTTTHH-HHHHH---HHHTT_EEEEE_---SS_HHHHHHHHHH-HT-----------_SEEE_S__TTGHHHHHHHH-TTTS_EEEEE_SSSTHHHHHHSS	RAAVFDLDGVLALPAGVLGRTEEALALPRGLLNDAFQMEENCRKCSCLPKNFSIKEIFDKAISARKINRPMLQAALMLRTTAILTNTWLDGLAQLMCELKLIESCMVKPEPQIYKFLLDTLKVVFLDDIGALKPARDLG	VTAVIFDKTGTLTKGKPEVTDLLLRLAAERVIAGEGGNKRLMEDFGVAVSNEVELALEKLEREAKESAKPAVQELKRMGIKVGMITWRSAEAISRELNLDLVIAEVLPHQSEEVKKLQAKEVVAFVGDGINDAPALAQA	_EEEE_TBTTTEES_HHHHHHHHHTT__TTHHHHHHHHHHHHHHHH___TT__HHHHHHHHHHH_EE_HHHHHHHHHHHEEEEEE_____HHHHHHHHHHEEEHH__TTSHHHHHHHHHHHTEEEEES_HHHHHHHHTT	__EEEEEHHHHTS_S__EEEEEHHHHHHHTEETTTEE_HHHHHHTT____HHHHHHHHHHHTTT_TTHHHHHHHHHHTT_EEEEE_HHHHHHHHHHHT_SEEE_S__TT_HHHHHHHTTT__EEEEE_SSTTHHHHHHS
9971	PF00702	HYES_MOUSE/3-197	COPA_ARCFU/418-630	5.3431	5.60682	3.59409	1CQZ.B:4-197	3J09.A:418-630	1.82189	1.76615	4.65983	4.86	0.0755	LRVAAFDLDGVLA--LPSIAGAFRRS----------------------EEA-LALPRDFLLGAYQTEFPEGPTE-----QLMKGKITFSQWV------PLMDESYRKSSKACGANLP----ENFSISQIFSQAMAARSINRPMLQAAIALKKKGFTTCIVTNNWLDDGDKRDSLAQMMCELSQHFDFLIESCQVGMIKPEPQIYNFLLDTLKAKPNEVVFLDDFGSNLKPARDMG	VTAVIFDKTGTLTKGKPEVTDLVPLNGDERELLRLAAIAERRSEHPIAEAIVKKALEHGIELGEPEKVEVIAGEGVVADGILVGNKRLMEDFGVAVSNEVELALEKLEREAKTAVIVARNGRVEGIIAVSDT--LKESAK-PAVQE---LKRMGIKVGMIT---GDNWRSAEAISRE-LN-----------LDLVIAEVLPHQKSEEVKKL-QAKEVVAFVGDGINDAPALAQAD	__EEEE_TBTTTE--ES_HHHHHHHH----------------------HHT-TT__TTTTGGGTSSSS__HHHH-----HHTTTSSBSSHHH------HHHHHHHHHHTTTTSS___----SS__SHH__THHHHT_EE_HHHHHHHHHHHH_T_EEEEEE___B__STTHHHHHHHHHHHG___SEEEEHHHHS__TTSTHHHHHHHHHHTS_SSSEEEEESSSTTTHHHHHHT	__EEEEEIIIIIBSSEEEEEEEEESSS_HHHHHHHHHHHHTTB_SHHHHHHHHHHHHTT____S_SSEEEETTTEEEETTEEEE_HHHHHHTT____HHHHHHHHHHHTTT_EEEEEEETTEEEEEEEEEEE--BTTTHH-HHHHH---HHHTT_EEEEE_---SS_HHHHHHHHHH-HT-----------_SEEE_S__TTGHHHHHHHH-TTTS_EEEEE_SSSTHHHHHHSS	RVAAFDLDGVLALPSGARSEEALALPRDFLLGAYWVPLMDESYRNFSISQIFSQAMAARSINRPMLQAAIALKKKGFTTCIVTNNWLDSLAQMMCELSFDFLIESKPEPQIYNFLLDTLKAKPNEVVFLLKPARDMG	TAVIFDKTGTLTKGKPEVLRLAAIAERRSEHIAGENKRLMEDFGVAVVELALEKLEREATLKESAKPAVQELKRMGIKVGMITGDNWRSAEAISRELNLDLVIAEVLPHQKSEEVKKLQAKEVVAFVGDGINDAPAL	_EEEE_TBTTTEES_HHHHHHTTT__TTTTHHHHHHHHHHHHHHS__SHHHHTHHHHT_EE_HHHHHHHHHHHHT__EEEEEE_____HHHHHHHHHT_SEEEEHSSSHHHHHHHHHHHT__SSSEEEETHHHHTTT	_EEEEEHHHHTS_S__EEHHHHHHHHTT__SETTT_HHHHHHTT___HHHHHHHHHTTT_S_TTHHHHHHHHHHTT_EEEEE_SS_HHHHHHHHHHHT_SEEE_S__TT_HHHHHHHHTTT__EEEEE_SSTTHHHH
9972	PF00702	O58216_PYRHO/2-193	COPA_ARCFU/418-630	5.96754	6.18318	3.80337	4FFD.A:2-193	3J09.A:418-630	2.08466	2.03197	3.37197	3.83	0.1032	IRAVFFDFVGTLLSVEGEAKTHLKIMEEV---------L------GDYPLNPKTLLDEYEKLTREA-FSNYAG---------KPYRPIRDIEEEV-------MRKLAEKYGFKYPENFWE----IHLRMHQRYGELYPEVVEVLKSLK--GKYHVGMITDSDTEYLMAHLDALGIKDLFDSITTSEEAGFFKPHPRIFELALKKAGVKGEEAVYVGDNPVKDCGGSKNLG	VTAVIFDKTGTLTKGK---PEVTDLVPLNGDERELLRLAAIAERRSEHPIAEAIVKKALEHGIELGEPEKVEVIAGEGVVADGILVGNKRLMEDFGVAVSNEVELALEKLEREAKTAVIVARNGRVEGIIAVSDTLKESAKPAVQELKRMGI-KVGMITGDNWRSAEAISRELN-----------LDLVIAEVLPHQKSEEVKKL-QAKEVVAFVGDGIN-DAPALAQAD	__EEEE_STTTSB_HHHHHHHHHHHHHHH---------H------SSSSS_HHHHHHHHHHHHHHH-HHHHTT---------SB___HHHHHHHH-------HHHHHHHHT____TTHHH----HHHHHHHHH__B_TTHHHHHHHH_--TTSEEEEEESS_HHHHHHHHHHTT_GGG_SEEEEHHHHTB_TTSHHHHHHHHHHHT__GGGEEEEES_TTTTHHHHHTTT	__EEEEEIIIIIBSSE---EEEEEEEESSS_HHHHHHHHHHHHTTB_SHHHHHHHHHHHHTT____S_SSEEEETTTEEEETTEEEE_HHHHHHTT____HHHHHHHHHHHTTT_EEEEEEETTEEEEEEEEEEEBTTTHHHHHHHHHHTT_-EEEEE_SS_HHHHHHHHHHHT-----------_SEEE_S__TTGHHHHHHHH-TTTS_EEEEE_SSS-THHHHHHSS	IRAVFFDSLGTLNSVEGAAKSEEVLGDYPLNPKTLLDEYEKLTRILEEVMRKLAEKYPENFWEISLRMSQRYGELYPEVVEVLKSLKGKYHVGMITDSDTEQAMAFLDGIKFDSITTSFFKPHPRIFELALKKAEAVYVGDNPVCGGSKNLG	VTAVIFDKTGTLTKGKPEVTDLVPLNGDERELLRLAAIAEVIAGENKRLMEDFGVAVSNEVELALEKLEREAKTLKESAKPAVQELKMGIKVGMITGDNWRSAEAISRELNLDLVIAEVLPHQSEEVKKLQAKEVVAFVGDGINDAPALAQA	__EEEE_SBTTTB_HHHHHHHHHH_SSSSS_HHHHHHHHHHHHHHHHHHHHHHHH___TTHHHHHHHHHHHH__B_TTHHHHHHHHHHHSEEEEEESS_HHHHHHHHHT_G_SEEEEHB_TTSTHHHHHHHHHHGEEEEES_TTHHHHHTTT	__EEEEEHHHHTS_S__EEEEEEESSS_HHHHHHHHHHHHEETTT_HHHHHHTT____HHHHHHHHHHHTTT__S_TTHHHHHHHHHTT_EEEEE_SS_HHHHHHHHHHHT_SEEE_S__TT_HHHHHHHTTT__EEEEE_SSTTHHHHHHS
9973	PF00702	G3PP_PYRHO/2-188	COPA_ARCFU/418-630	5.91927	6.06099	3.46364	2HOQ.A:2-188	3J09.A:418-630	2.76554	2.75585	4.35033	4.16	0.1016	VKVIFFDLDDTLVDTS-KLAEIARKN---------AIE--NMIRHGLPVDF-ETAYSELIELI--KEYGS---------NFPYHFDYLLRRL-------DLPYNPKWISAGVIAYHN----TKFAYLREV----PGARKVLIRLKELGYELGIITDGNPVKQWEKILRLELDDFFEHVIISDFEGVKKPHPKIFKKALKAFNVKPEEALMVGDRLYSDIYGAKRVG	VTAVIFDKTGTLTKGKPEVTDLVPLNGDERELLRLAAIAERRSEHPIAEAIVKKALEHGIELGEPEKVEVIAGEGVVADGILVGNKRLMEDFGVAVSNEVELALEKLEREAKTAVIVARNGRVEGIIAVSDTLKESAKPAVQELKRMGIKVGMITGDNWRSAE-AISRE-LN---------LDLVIAEVLPHQKSEEVKKL-QAKEVVAFVGDGIN-DAPALAQAD	__EEEE_SBTTTB_HH-HHHHHHHHH---------HHH--HHHHTT__S_H-HHHHHHHHHHH--HHH_T---------T_TTHHHHHHHHT-------T____HHHHHHHHHHHHH----HHHHH__B_----TTHHHHHHHHHHHT_EEEEEE_S_HHHHHHHHHHTT_GGG_SEEEEGGGGT__TT_HHHHHHHHHHHT__GGGEEEEES_TTTTHHHHHHTT	__EEEEEIIIIIBSSEEEEEEEEESSS_HHHHHHHHHHHHTTB_SHHHHHHHHHHHHTT____S_SSEEEETTTEEEETTEEEE_HHHHHHTT____HHHHHHHHHHHTTT_EEEEEEETTEEEEEEEEEEEBTTTHHHHHHHHHHTT_EEEEE_SS_HHHHH-HHHHH-HT---------_SEEE_S__TTGHHHHHHHH-TTTS_EEEEE_SSS-THHHHHHSS	VKVIFFDLDDTLVDTSKEIARKNNMIRVDFETAYSELIELIKEYGSNFPYHFDYKWISAGVIAYHNTKFAYLREVPGARKVLIRLKELGYELGIITDGNPVKQWEKILLELDEHVIISDVKKPHPKIFKKALKAFNALMVGDRLYIYGAKRVG	VTAVIFDKTGTLTKGKPEVTDLVPLNGDELLRLAAIAEKVEVIAGERLMEDFGVAVSNEVELALEKLEREAKTLKESAKPAVQELKRMGIKVGMITGDNWRSAEAISRELNLDLVIAEVLPHQKSEEVKKLQAKEVVAFVGDGINDAPALAQA	__EEEE_SBTTTB_HHHHHHHHHHHHHS_HHHHHHHHHHHHHHH_TT_TTHHHHHHHHHHHHHHHHHHHHH__B_TTHHHHHHHHHHHT_EEEEEE_S_HHHHHHHHHTT_GSEEEEGG__TT_HHHHHHHHHHHTEEEEES_TTHHHHHHTT	__EEEEEHHHHTS_S__EEEEEEESSS_HHHHHHHHHH__EEETTTHHHHHTT____HHHHHHHHHHHTTT__S_TTHHHHHHHHHHTT_EEEEE_SS_HHHHHHHHHHHT_SEEE_S__TT_HHHHHHHHTTT__EEEEE_SSTTHHHHHHS
9974	PF00702	SDT1_YEAST/55-240	COPA_ARCFU/418-630	6.77287	7.07534	3.47421	3ONN.A:30-215	3J09.A:418-630	1.48366	1.42045	3.77129	4.78	0.0833	LKVFFFDIDNCLYKSSTRIHDLMQQS----------------ILRFFQTHL-KLSPEDAHVLN--NSYYK---------EYGLAIRGLVMFH----------------KVNALEYNR----LVDDSLPLQDILKPDIPLRNMLLRLRQSGKIDKLWLFTNAYKNHAIRCLRLLGIADLFDGLTYCDYSRTDTLVCKPHVKAFEKAMKESGLARYENAYFIDDSGKNIETGIKLG	VTAVIFDKTGTLTKGKPEVTDLVPLNGDERELLRLAAIAERRSEHPIAEAIVKKALEHGIELGEPEKVEVIAGEGVVADGILVGNKRLMEDFGVAVSNEVELALEKLEREAKTAVIVARNGRVEGIIAVSDT--LKESAKPAVQELKRM-GI-KVGMITGDNWRSAEAISRELN------------LDLV---IAEVLPHQKSEEVKKLQA--KEVVAFVGDGINDAPALAQAD	__EEEE__TTTSS_GGGHHHHHHHHH----------------HHHHHHHHH-TS_HHHHHHHH--HHHHH---------HHSHHHHHHHHHH----------------SS_HHHHHH----HTGGGS_GGGT____HHHHHHHHHHHHSSS_SEEEEE_SS_HHHHHHHHHHHT_TTS_SEEE___TTSSSS___TTSHHHHHHHHHHHT___GGGEEEEES_HHHHHHHHHTT	__EEEEEIIIIIBSSEEEEEEEEESSS_HHHHHHHHHHHHTTB_SHHHHHHHHHHHHTT____S_SSEEEETTTEEEETTEEEE_HHHHHHTT____HHHHHHHHHHHTTT_EEEEEEETTEEEEEEEEEEE--BTTTHHHHHHHHHHT-T_-EEEEE_SS_HHHHHHHHHHHT------------_SEE---E_S__TTGHHHHHHHHTT--TS_EEEEE_SSSTHHHHHHSS	LKVFFFDIDNCLYKSSTRIHDLMQQPEDAHVLNLAIEYNRLVDDSLPLQDILKPDIPLRNMLLRLRQSGDKLWLFTNAYKNHAIRCLRADLFDGLTYCKPHVKAFEKAMKGLARYENAYFIDGKNIETGIKLG	VTAVIFDKTGTLTKGKPEVPIAEAIVEKVEVIAGENKRLELALEKLEREASDTLKESAKPAVQELKRMGIKVGMITGDNWRSAEAISRELNLDLVIAEVLPHQKSEEVKKLQAKEVVAFVGDGINDAPALAQA	__EEEE__TTTTS_GGG_HHHHHHHHHHHHHHH_HHHHHHHTGGGS_GGGT____HHHHHHHHHHHHSSSEEEEE_SS_HHHHHHHHHTTS_SEEE__TTSHHHHHHHHHT___GGGEEEEEHHHHHHHHHTT	__EEEEEHHHHTS_S__EEHHHHHHH___EEETTT_HHHHHHHHHHHTTTE__S_TTHHHHHHHHHHTT_EEEEE_SS_HHHHHHHHHHHT_SEEE_S__TT_HHHHHHHHTTT__EEEEE_SSTTHHHHHHS
9975	PF00702	YFNB_BACSU/4-194	COPA_ARCFU/418-630	7.02251	7.23625	4.0986	3I76.C:4-194	3J09.A:418-630	2.66823	2.73814	4.85003	4.62	0.0556	YRTLLFDVDDTILDFQAAEALALRLLFED----------------QNIPLTNDM-KAQYKTINQGLWRAFEEGKMT---------RDEVVNTRFSALL-------------KEYGYEADGALL----EQKYRRFLEEGHQLIDGAFDLISNLQ--QQFDLYIVTNGVSHTQYKRLRDSGLFPFFKDIFVSEDTGFQKPMKEYFNYVFERIPQFSAEHTLIIGDSLTADIKGGQLAG	VTAVIFDKTGTLTKGK---PEVTDLVPLNGDERELLRLAAIAERRSEHPIAEAIVKKALEHG---IELGEPEKVEVIAGEGVVADGILVGNKRLMEDFGVAVSNEVELALEKLEREAKTAVIVARNGRVEGIIAVSDT--LKESAKPAVQELKRMGI-KVGMITGDNWRSAEAISRELN-----------LDLVIAEVLPHQKSEEVKKLQA--KEVVAFVGDGIN-DAPALAQAD	__EEEE__BTTTB_HHHHHHHHHHHHHHH----------------_T____HHH-HHHHHHHHHHHHHHHHTTSS_---------HHHHHHHHHHHHH-------------HTTT____HHHH----HHHHHHHHTT___B_TTHHHHHHHHH--TTSEEEEEE_S_HHHHHHHHHHTT_GGG_SEEEEHHH_SS_TT_HHHHHHHHHTSTT__GGGEEEEES_TTTTHHHHHHTT	__EEEEEIIIIIBSSE---EEEEEEEESSS_HHHHHHHHHHHHTTB_SHHHHHHHHHHHHTT---____S_SSEEEETTTEEEETTEEEE_HHHHHHTT____HHHHHHHHHHHTTT_EEEEEEETTEEEEEEEEEEE--BTTTHHHHHHHHHHTT_-EEEEE_SS_HHHHHHHHHHHT-----------_SEEE_S__TTGHHHHHHHHTT--TS_EEEEE_SSS-THHHHHHSS	YRTLLFDVDDTILDFQAAEALRLNIPLTNDMKAQYKTINQGLWVVNTRFSALEADGALLEQKYRRFLEEGHQLIDGAFDLISNLQQQFDLYIVTNGVSHTQYKRLRDLFPDIFVSQKPMKEYFNYVFERIPQFSHTLIIGDSLIKGGQLAG	VTAVIFDKTGTLTKGKPEVTDLVPLNLLRLAAIAERRVEVIAGENKRLMEDFGVAVSNEVELALEKLEREATLKESAKPAVQELKRMIKVGMITGDNWRSAEAISRELNLDLVIAEVLPHQKSEEVKKLQAKEVVAFVGDGINDAPALAQA	__EEEE__BTTTB_HHHHHHHHHT____HHHHHHHHHHHHHHHHHHHHHHHH___HHHHHHHHHHHHTT___B_TTHHHHHHHHHTTSEEEEEE_S_HHHHHHHHHH_GGEEEEH_TT_HHHHHHHHTTSTT__GEEEEES_THHHHHHTT	__EEEEEHHHHTS_S__EEEEEEESSHHHHHHHHHTT_EEETTT_HHHHHHTT____HHHHHHHHHHHTTT_S_TTHHHHHHHHHHT_EEEEE_SS_HHHHHHHHHHHT_SEEE_S__TT_HHHHHHHHTTT__EEEEE_SSTTHHHHHHS
9976	PF00702	GPH_AQUAE/1-174	COPA_ARCFU/418-630	5.11445	5.45236	3.1958	2YY6.B:1-174	3J09.A:418-630	3.48199	3.56667	3.56637	4.63	0.0954	MRVILFDLDGTLIDSAKDIALALEKT--------------------------LKELGLEEYYP--DNVTK---------YIGGGVRALLEKV----------LKDKFREEYVEVFRK----HYLENPVVYTKPYPEIPYTLEALKSKGFKLAVVSNKLEELSKKILDILNLSGYFDLIVGGDTFGEKKPSPTPVLKTLEILGEEPEKALIVGDTDADIEAGKRAG	VTAVIFDKTGTLTKGKPEVTDLVPLNGDERELLRLAAIAERRSEHPIAEAIVKKALEHGIELGEPEKVEVIAGEGVVADGILVGNKRLMEDFGVAVSNEVELALEKLEREAKTAVIVARNGRVEGIIAVSDTLKESAKPAVQELKRMGIKVGMITGDNWRSAEAISRELN-----------LDLVIAEVLPHQKSEEVKKL-QAKEVVAFVGDGINDAPALAQAD	__EEEE_TBTTTEE_HHHHHHHHHHH--------------------------HHHHT_GGGS_--STGGG---------T_SS_HHHHHHHH----------HGGG__HHHHHHHHH----H_T_SSSSS_EE_TTHHHHHHHHHHTT_EEEEE_SS_HHHHHHHHHHTT_GGG_SEEE_TTSSSTTSSSSHHHHHHHHHHT__GGGEEEEESSHHHHHHHHHHT	__EEEEEIIIIIBSSEEEEEEEEESSS_HHHHHHHHHHHHTTB_SHHHHHHHHHHHHTT____S_SSEEEETTTEEEETTEEEE_HHHHHHTT____HHHHHHHHHHHTTT_EEEEEEETTEEEEEEEEEEEBTTTHHHHHHHHHHTT_EEEEE_SS_HHHHHHHHHHHT-----------_SEEE_S__TTGHHHHHHHH-TTTS_EEEEE_SSSTHHHHHHSS	XRVILFDLDGTLIDSAKDIALEEYYPDNVTKYIGGGEKVLKDKFREEYVEVFRKHYLENPVVYTKPYPEIPYTLEALKSKGFKLAVVSNKLEELSKKILDNLSFDLIVGGKKPSPTPVLKTLEILGEEKALIVGDIEAGKRAG	VTAVIFDKTGTLTKPEVTDLVPRLAAIAESEHPIAGEGVVADLMEDFGVAVVELALEKLEREAKTLKESAKPAVQELKRMGIKVGMITGDNWRSAEAISRELNLDLVIAEVLPHQKSEEVKKLQAKEVVAFVGDGINDAPALA	__EEEE_TBTTTEE_HHHHHHGGGS_TTGGGT_SS_HHHHGGG__HHHHHHHHHHSTTSSSSS_EE_TTHHHHHHHHHHTT_EEEEE_SS_HHHHHHHHHT_G_SEEE_T_SSSSHHHHHHHHHHT__GEEEEE_HHHHHHHT	__EEEEEHHHHTS__EEEEEEEHHHHHHH__SHHTTTEEEETHHHHTT___HHHHHHHHHTTT__S_TTHHHHHHHHHHTT_EEEEE_SS_HHHHHHHHHHHT_SEEE_S__TT_HHHHHHHHTTT__EEEEE_SSTTHHHHH
9977	PF00702	YNIC_ECOLI/7-185	COPA_ARCFU/418-630	8.82039	9.03181	3.2846	1TE2.A:40-185	3J09.A:418-630	1.05539	0.954931	3.12113	4.72	0.1017	ILAAIFDMDGLLIDSEPLWDRAELDVMASLGVDISRR-----------------NELPDTLGLR--IDMVV---------DLWYARQPWNGPS-----------------RQEVVERV----IARAISLVEETRPLLPGVREAVALCKEQGLLVGLASASPLHMLEKVLTMFDLRDSFDALASAEKLPYSKPHPQVYLDCAAKLGVDPLTCVALEDSVNGMIASKAAR	VTAVIFDKTGTLTKGKPEVTDLVPLN-GDERELLRLAAIAERRSEHPIAEAIVKKALEHGIELGEPEKVEVIAGEGVVADGILVGNKRLMEDFGVAVSNEVELALEKLEREAKTAVIVARNGRVEGIIAVSDT--LKESAKPAVQELKRMGIKVGMITGDNWRSAEAISRELN-----------LDLVIAEVLPHQKSEEVKKL-QAKEVVAFVGDGINDAPALAQAD	_________________________________GGGG-----------------GGS___TT__--HHHHH---------HHHHHHS__SSS_-----------------HHHHHHHH----HHHHHHHHHHH__B_TTHHHHHHHHHHTT_EEEEEESS_HHHHHHHHHHTT_GGG_SEEEESTTSS__TTSTHHHHHHHHHHTS_GGGEEEEESSHHHHHHHHHTT	__EEEEEIIIIIBSSEEEEEEEEESS-S_HHHHHHHHHHHHTTB_SHHHHHHHHHHHHTT____S_SSEEEETTTEEEETTEEEE_HHHHHHTT____HHHHHHHHHHHTTT_EEEEEEETTEEEEEEEEEEE--BTTTHHHHHHHHHHTT_EEEEE_SS_HHHHHHHHHHHT-----------_SEEE_S__TTGHHHHHHHH-TTTS_EEEEE_SSSTHHHHHHSS	SRRNELDXVVDLWRQPWNGPSRVIARAISLVEETRPLLPGVREAVALCKEQGLLVGLASASPLHXLEKVLTXFSFDALASAKPHPQVYLDCAAKLGVDTCVALEDSVNXIASKAAR	PEKVEVIAGEGVVADGDFGVAVVELALEKLEREAKTLKESAKPAVQELKRMGIKVGMITGDNWRSAEAISRELNLDLVIAEVLPHQKSEEVKKLQAKEVVAFVGDGINDAPALAQA	GGGGGSHHHHHHHHS__SSS_HHHHHHHHHHHHH__B_TTHHHHHHHHHHTT_EEEEEESS_HHHHHHHHHHTG_SEEEE_TTSTHHHHHHHHHHTS_GEEEEESSHHHHHHHHTT	____EEETTTEEEETTHTT___HHHHHHHHHTTT__S_TTHHHHHHHHHHTT_EEEEE_SS_HHHHHHHHHHHT_SEEE_S__TT_HHHHHHHHTTT__EEEEE_SSTTHHHHHHS
9978	PF00702	PGMB_BACSU/1-182	COPA_ARCFU/418-630	9.7064	9.8947	3.58087	3NAS.B:3-182	3J09.A:418-630	5.0397	5.18776	4.05728	5.13	0.0841	MKAVIFDLDGVITDTAEYHFLAWKHI---------------------------AEQIDIPFDR--DMNERLKGISREESLESILIFGGAETKYTNA-----------------EKQELMHR-KNRDYQMLISKLTPEDLLPGIGRLLCQLKNENIKIGLASSS--RNAPKILRRLAIIDDFHAIVDPTTLAKGKPDPDIFLTAAAMLDVSPADCAAIEDAEAGISAIKSAG	VTAVIFDKTGTLTKGKPEVTDLVPLNGDERELLRLAAIAERRSEHPIAEAIVKKALEHGIELGEPEKVEVIAGEGVV----ADGILVGNKRLMEDFGVAVSNEVELALEKLEREAKTAVIVARNGRVEGIIAVSDT--LKESAKPAVQELKRMGIKVGMITGDNWRSAEAISRELN-----------LDLVIAEVLPHQKSEEVKKL-QAKEVVAFVGDGINDAPALAQAD	__EEEE_S_TTTB_HHHHHHHHHHHH---------------------------HHH_T____H--HHHHHTTT__HHHHHHHHHHH_T_TTTS_HH-----------------HHHHHHHH-HHHHHHHHHH___GGG__TTHHHHHHHHHHTT_EEEE__S_--TTHHHHHHHTT_____SEE______________HHHHHHHHHTS_GG_EEEEESSHHHHHHHH_TT	__EEEEEIIIIIBSSEEEEEEEEESSS_HHHHHHHHHHHHTTB_SHHHHHHHHHHHHTT____S_SSEEEETTTEEE----ETTEEEE_HHHHHHTT____HHHHHHHHHHHTTT_EEEEEEETTEEEEEEEEEEE--BTTTHHHHHHHHHHTT_EEEEE_SS_HHHHHHHHHHHT-----------_SEEE_S__TTGHHHHHHHH-TTTS_EEEEE_SSSTHHHHHHSS	AVIFDLDGVITDTAEYHFLAWKHDIPFDRDXNERLKEESLESILIFGGANAEKQELXHRKNRDYQXLISKLTPEDLLPGIGRLLaQLKNENIKIGLASSSRNAPKILRRIIFHAIVDPPDIFLTAAAXPADCAAIEDAEISAIKSAG	AVIFDKTGTLTKGKPEVTDLVPLNLRLAAIAERRSVIAGEGVVADGILMEDFGVAVSNEVELALEKLEREAKSDTLKESAKPAVQELKRMGIKVGMITNWRSAEAISRELNLDLVIAEHQKSEEVKKLQVVAFVGDGINDAPALAQA	_EEE_SBTTTB__HHHHHHHHHHT____HHHHHHT__HHHHHHHHHHT_HHHHHHHHHHHHHHHHHHGGG__GGGB_TTHHHHHHHHHHTT__EEE__S_SSHHHHHHH_G_SEE_____HHHHHHH___S_EEEESSHHHHHHTTT	EEEEEHHHHTS_S__EEEEEEESSHHHHHHHHTT_EETTTEEEETTEEHHHTT____HHHHHHHHHHHTTT_E__S_TTHHHHHHHHHHTT_EEEEE__HHHHHHHHHHHT_SEEE_ST_HHHHHHHHT_EEEEE_SSTTHHHHHHS
9979	PF00702	PGMB_ECOLI/3-184	COPA_ARCFU/418-630	7.22228	7.42667	3.66709	4G9B.A:3-184	3J09.A:418-630	3.13582	3.26536	3.68748	4.73	0.0894	LQGVIFDLDGVITDTAHLHFQAWQQI-----------------AAEIGISIDAQFNESLKGISRDESLRR---------ILQHGGKE----------GDFNSQERAQLAYRKNLLYV----HSLRELTVN-AVLPGIRSLLADLRAQQISVGLAS----VSLNAPTILAALELREFFTFCADASQLKNSKPDPEIFLAACAGLGVPPQACIGIEDAQAGIDAINASG	VTAVIFDKTGTLTKGKPEVTDLVPLNGDERELLRLAAIAERRSEHPIAEAIVKKALEHGIELGEPEKVEVIAGEGVVADGILVGNKRLMEDFGVAVSNEVELALEKLEREAKTAVIVARNGRVEGIIAVSDTLKESAKPAVQELKRMGIKVGMITGDNWRSAE-AISRE-LN-----------LDLVIAEVLPHQKSEEVKKL-QAKEVVAFVGDGINDAPALAQAD	__EEEE_STTTSB__HHHHHHHHHHH-----------------HHHTT____TTGGGGGTT__HHHHHHH---------HHHHTT_G----------GG__HHHHHHHHHHHHHHHH----HHHHT__GG-GB_TTHHHHHHHHHHTT_EEEE__----__TTHHHHHHHTT_GGG_SEE__GGG_SS_TTSTHHHHHHHHHHTS_GGGEEEEESSHHHHHHHHHHT	__EEEEEIIIIIBSSEEEEEEEEESSS_HHHHHHHHHHHHTTB_SHHHHHHHHHHHHTT____S_SSEEEETTTEEEETTEEEE_HHHHHHTT____HHHHHHHHHHHTTT_EEEEEEETTEEEEEEEEEEEBTTTHHHHHHHHHHTT_EEEEE_SS_HHHHH-HHHHH-HT-----------_SEEE_S__TTGHHHHHHHH-TTTS_EEEEE_SSSTHHHHHHSS	LQGVIFDLDGVITDTAHLHFQAEIGISIDAQFNESLKGISRDESLRRRAQLAYRKNLLYVHSLRELTVNAVLPGIRSLLADLRAQQISVGLASVSLNAPTILAELRFTFCADAKPDPEIFLAACAGLGVPPACIGIEDIDAINASG	VTAVIFDKTGTLTKPEVTDLVPLNGLLRLAAIAEEVIAGEKRLMEDFGVAVSNEVELALEKLEREAKSDTLKESAKPAVQELKRMGIKVGMITNWRSAEAISRELNLDLVIAEVLPHQKSEEVKKLQAKEVVAFVGDGINDAPALA	__EEEE_SBTTTB__HHHHHHHHTT____TTGGGGGTT__HHHHHHHHHHHHHHHHHHHHHHHHT__GGGB_TTHHHHHHHHHHTT_EEEE____TTHHHHHHT_G_SEE__GTTSTHHHHHHHHHHTS_GGEEEEESHHHHHHHT	__EEEEEHHHHTS__EEEEEEESSSHHHHHHHHHEEETTTHHHHHHTT____HHHHHHHHHHHTTT_E__S_TTHHHHHHHHHHTT_EEEEE__HHHHHHHHHHHT_SEEE_S__TT_HHHHHHHHTTT__EEEEE_SSTTHHHHH
9980	PF00702	PGMB_LACLA/2-182	COPA_ARCFU/418-630	6.98092	7.26476	4.58806	1Z4N.B:2-182	3J09.A:418-630	4.7496	4.83077	29.9251	5.79	0.0366	FKAVLFDLDGVITDTAEYHFRAWKAL---------------------------AEEIGINGVD--RQFNE---------QLKGVSREDSLQK----ILDLADKKVSAEEFKELAKRK--NDNYVKMIQDVSPADVYPGILQLLKDLRSNKIKIALAS----ASKNGPFLLEKMNLTGYFDAIADPAEVAASKPAPDIFIAAAHAVGVAPSESIGLEDSQAGIQAIKDSG	VTAVIFDKTGTLTKGKPEVTDLVPLNGDERELLRLAAIAERRSEHPIAEAIVKKALEHGIELGEPEKVEVIAGEGVVADGILVGNKRLMEDFGVAVSNEVELALEKLEREAKTAVIVARNGRVEGIIAVSDT--LKESAKPAVQELKRMGIKVGMITGDNWRSAE-AISRE-LN-----------LDLVIAEVLPHQKSEEVKKL-QAKEVVAFVGDGINDAPALAQAD	_SEEEE_STTTSBSHHHHHHHHHHHH---------------------------HHHTT____S--HHHHT---------TTTT__HHHHHHH----HHH_TTS___HHHHHHHHHHH--HHHHHHHTTT__GGGS_TTHHHHHHHHHHTT_EEEE__----S_TTHHHHHHHTT_GGG_SEE__TTTSSS_TTSSHHHHHHHHHTT__GGGEEEEESSHHHHHHHHHHT	__EEEEEIIIIIBSSEEEEEEEEESSS_HHHHHHHHHHHHTTB_SHHHHHHHHHHHHTT____S_SSEEEETTTEEEETTEEEE_HHHHHHTT____HHHHHHHHHHHTTT_EEEEEEETTEEEEEEEEEEE--BTTTHHHHHHHHHHTT_EEEEE_SS_HHHHH-HHHHH-HT-----------_SEEE_S__TTGHHHHHHHH-TTTS_EEEEE_SSSTHHHHHHSS	KAVLFDLDGVITDTAEYRAWKALAEEIGINGVDRQFNEQLDSLQKILDLADKKVSAEEFKELAKRKNDNYVKMIQDVSPLEMNLTGYFDAIADPAEVAASKPAPDIFIAAAHAVGVESIGLEDSQAGIQAIKDSG	VTAVIFDKTGTLTKGKPEVTDLVLLRLAAIAERRSEHPIAGEGNKRLMEDFGVAVSNVELALEKLEREAKTVSDTLKESAKPAVQELKIKVGMAEVIAEVLPHQKSEEVKKLQAKEVVAFVGDGINDAPALAQAD	_EEEE_SBTTTB__HHHHHHHHHHHHTT_____TTGGGGTHHHHHHHHHTT____HHHHHHHHHHHHHHHHHHTTT__GHHTT_SSS_SEE__TTT____TTSTHHHHHHHHHHT_GEEEEESSHHHHHHHHHHT	__EEEEEHHHHTS_S__EEEEEEHHHHHHHHHTT__SHETTTE_HHHHHHTT____HHHHHHHHHHTTT_EEE__S_TTHHHHHHHHH_EEEEHHEE_S__TT_HHHHHHHHTTT__EEEEE_SSTTHHHHHHSS
9981	PF00702	SERB_HUMAN/14-191	COPB_ARCFU/383-595	5.71776	5.99917	2.73555	1NNL.A:14-191	3SKX.A:383-595	2.28326	2.3467	1.94821	3.28	0.1124	ADAVCFDVDSTVIREE-----GIDEL--------------------------AKICGV---EDAVSEMTR-------------RAMGGAVPFKAAL----------TERLALIQPSR----EQVQRLIAEQPPHLTPGIRELVSRLQERNVQVFLISGGFRSIVEHVASKLNIPATNVFANRLKFYFNGEYAGFDETQPTAESGGKGKVIKLLKEKFHFKKIIMIGDGATDMEACPPAD	LQAVIFDKTGTLTEGRFGVTDIVGFNHSEDELLQIAASLEARSEHPIAAAIVEEAEKRGFGLTEVEEFRAIPGKGVEGIVNGRRYMVVSPGYIRELGIKTDESVEKLKQQGKTVVFILKNGEVSGVIALADR--IRPESREAISKLKAIGIKCMMLTGDNRFVAK-WVAEE-LG-------LDDY------------FAEVLPHEKAEKVKEVQQK---YVTAMVGDGVNDAPALAQAD	SSEEEEETBTTTBSS_-----HHHHH--------------------------HH_TT_---HHHHT__H_-------------TTTTTSS_HHHHH----------HHHHHHH___H----HHHHHHHHHS___B_TTHHHHHHHHH_TT_EEEEEEEEEHHHHHHHHHHTT__GGGEEEE_EEEETTS_EEEE_TTSGGGSTTHHHHHHHHHHHHH__SSEEEEESSHHHHTTTTTSS	__EEEEEIIIIIEEEEEEEEEEEESSS_HHHHHHHHHHHHTT__SHHHHHHHHHHHHTT______EEEEEETTTEEEEEETTEEEEEE_HHHHHH_T____TTHHHHH_TT_EEEEEEETTEEEEEEEEEEE--E_TTHHHHHHHHHHTT_EEEEE_SS_HHHHH-HHHHH-HT-------_SEE------------E_S__GGGHHHHHHHHHTT---S_EEEEE_TTTTHHHHHHSS	ADAVCFDVDSTVIREEDELAKICGPSREQVQRLIAEQPPHLTPGIRELVSRLQERNVQVFLISGGFRSIVEHVASKLNIPNVFATAESGGKGKVIKLLKEHFKIIMIGDGATDMEACPPAD	LQAVIFDKTGTLTEGRFGVPIVVSPGEKLKQQGKIALADRIRPESREAISKLKAIGIKCMMLTGDNRFVAKWVAEELGLDDYFAEVLPHEKAEKVKEVQQKYVTAMVGDGVNDAPALAQAD	_SEEEEETBTTTBSS_HHHHHHTT__HHHHHHHHHHS___B_TTHHHHHHHHHHTT_EEEEEEEEEHHHHHHHHHHTT__GEEEGGSTTHHHHHHHHHHH__SEEEEESSHHHHTTTTTSS	__EEEEEIIIIIEEEEEEEHHEE_HHHHHHTTT_EEEEEEE_TTHHHHHHHHHHTT_EEEEE_SS_HHHHHHHHHHHT_SEEE_S__GGGHHHHHHHHHTTS_EEEEE_TTTTHHHHHHSS
9982	PF00702	O25367_HELPY/2-176	COPB_ARCFU/383-595	6.60078	6.90647	3.02891	3M1Y.B:2-176	3SKX.A:383-595	2.15246	2.16495	5.01501	4.09	0.0489	QKLAVFDFDSTLVNAE-----TIESL--------------------------ARAWGV---FDEVKTITL-------------KAMNGETDFHKSL-------------ILRVSKLK--NMPLKLAKEVCESLPLFEGALELVSALKEKNYKVVCFSGGFDLATNHYRDLLHLDAAFSNTLIVENDALNGLVTGHMMFSHSKGEMLLVLQRLLNISKTNTLVVGDGANDLSMFKHAH	LQAVIFDKTGTLTEGRFGVTDIVGFNHSEDELLQIAASLEARSEHPIAAAIVEEAEKRGFGLTEVEEFRAIPGKGVEGIVNGRRYMVVSPGYIRELGIKTDESVEKLKQQGKTVVFILKNGEVSGVIALADR--IRPESREAISKLKAIGIKCMMLTGDNRFVAKWVAEELGLDDY---------------------FAEVLPHEKAEKVKEVQQK-YVTAMVGDGVNDAPALAQAD	_EEEEEES_TTTBSS_-----HHHHH--------------------------HHHTT_---HHHHHHHHH-------------HHTTTSS_HHHHH-------------HHHHHTTT--T_BHHHHHHHHTT__B_BTHHHHHHHHHHTTEEEEEEEEEEHHHHHHHHHH_T_SEEEEEEEEEETTEEEEEEEEST_STTHHHHHHHHHHHHHT_____EEEEE_SGGGHHHHTT_S	__EEEEEIIIIIEEEEEEEEEEEESSS_HHHHHHHHHHHHTT__SHHHHHHHHHHHHTT______EEEEEETTTEEEEEETTEEEEEE_HHHHHH_T____TTHHHHH_TT_EEEEEEETTEEEEEEEEEEE--E_TTHHHHHHHHHHTT_EEEEE_SS_HHHHHHHHHHHT_SEE---------------------E_S__GGGHHHHHHHHHTT-S_EEEEE_TTTTHHHHHHSS	QKLAVFDFDSTLVNAETAWGVFKLKNXPLKLAKEVCESLPLFEGALELVSALKEKNYKVVCFSGGFDLATNHYRDLLHLDAAFSXFSHSKGEXLLVLQRLLNINTLVVGDLSXFKHAH	QAVIFDKTGTLTEGRFGVVVSPGYIRTDESVEKLKQQADRIRPESREAISKLKAIGIKCMMLTGDNRFVAKWVAEELGLDDYFAEVLPHEKAEKVKEVQQKYVTAMVGDGVNDAPALA	_EEEEEESBTTTBSS_HHTT_HTTTT_BHHHHHHHHT___B_BTHHHHHHHHHHTTEEEEEEEEEEHHHHHHHHHHTT_SEEEE_STTHHHHHHHHHHHHHT_GEEEEEGHHHHTT_S	_EEEEEIIIIIEEEEEEEEE_HHHHH__TTHHHHHTTEEEE_TTHHHHHHHHHHTT_EEEEE_SS_HHHHHHHHHHHT_SEEE_S__GGGHHHHHHHHHTTS_EEEEE_TTTTHHHHH
9983	PF00702	SERB_METJA/5-179	COPB_ARCFU/383-595	6.46491	6.80518	3.10815	1F5S.A:5-179	3SKX.A:383-595	3.37036	3.59737	3.2579	3.91	0.072	KKLILFDFDSTLVNNE-----TIDEI--------------------------AREAGV---EEEVKKITK-------------EAMEGKLNFEQSL-------------RKRVSLLK--DLPIEKVEKAIKRITPTEGAEETIKELKNRGYVVAVVSGGFDIAVNKIKEKLGLDYAFANRLIVKDGKLTGDVEGEVLKENAKGEILEKIAKIEGINLEDTVAVGDGANDISMFKKAG	LQAVIFDKTGTLTEGRFGVTDIVGFNHSEDELLQIAASLEARSEHPIAAAIVEEAEKRGFGLTEVEEFRAIPGKGVEGIVNGRRYMVVSPGYIRELGIKTDESVEKLKQQGKTVVFILKNGEVSGVIALADR--IRPESREAISKLKAIGIKCMMLTGDNRFVAKWVAEELG------LDDY---------------FAEVLPHEKAEKVKEVQQK-YVTAMVGDGVNDAPALAQAD	_EEEEEEIIIIIBSS_-----HHHHH--------------------------HHHTT_---HHHHHHHHH-------------HHHTTSS_HHHHH-------------HHHHHTTT--T_BHHHHHHHHHT__B_TTHHHHHHHHHHTTEEEEEEEEEEHHHHHHHHHHHT_SEEEEEEEEEETTEEEEEEE_SS_STTHHHHHHHHHHHHHT__GGGEEEEESSGGGHHHHHH_S	__EEEEEIIIIIEEEEEEEEEEEESSS_HHHHHHHHHHHHTT__SHHHHHHHHHHHHTT______EEEEEETTTEEEEEETTEEEEEE_HHHHHH_T____TTHHHHH_TT_EEEEEEETTEEEEEEEEEEE--E_TTHHHHHHHHHHTT_EEEEE_SS_HHHHHHHHHHHT------_SEE---------------E_S__GGGHHHHHHHHHTT-S_EEEEE_TTTTHHHHHHSS	KKLILFDFDSTLVNNETIDEIAREAGLKDLPIEKVEKAIKRITPTEGAEETIKELKNRGYVVAVVSGGFDIAVNKIKEKLGLDYAFAVLKENAKGEILEKIAKEGIDTVAVGDISMFKKAG	LQAVIFDKTGTLTEGRFGVTDIAVVSPGYIDESVEKLIALADRIRPESREAISKLKAIGIKCMMLTGDNRFVAKWVAEELGLDDYFAEVLPHEKAEKVKEVQQKYVTAMVGDGVNDAPALA	__EEEE_IIIIIBSS_HHHHHHHHTTTTT_BHHHHHHHHHT__B_TTHHHHHHHHHHTT_EEEEEEEEEHHHHHHHHHHHT_SEEEES_STTHHHHHHHHHHHHT_GEEEEEGHHHHHH_S	__EEEEEIIIIIEEEEEEEEEHHEE_HHHH_TTHHHHEEEEEEE_TTHHHHHHHHHHTT_EEEEE_SS_HHHHHHHHHHHT_SEEE_S__GGGHHHHHHHHHTTS_EEEEE_TTTTHHHHH
9984	PF00702	YWPJ_BACSU/1-249	COPB_ARCFU/383-595	9.24	9.62492	4.03682	1NRW.A:1-249	3SKX.A:383-595	8.3655	8.60554	40.121	6.19	0.0152	MKLIAIDLDGTLL---NSKHQVSLENENALRQAQRDGIEVVVSTGRAHFDVM-SIFEPLGIKTWVISANGA-------------VIHDPEGRLYHHETIDKKRAYDILSWLESENYYYEVFTGSAIYTPQNGRELLDVELDRFRSANPEADLSVLKQAAEVQYSQSGF-AYINSFQELFEADEPIDFYNILGFSFFKEKLEAGWKRYEHAEDLTLVSSAEHNFELSSRKASKGQALKRLAKQLNIPLEE--TAAVGDSLNDKSMLEAAG	LQAVIFDKTGTLTEGRFGVTDIVGFN-HSEDELLQIAASLEARSEHPIAAAIVEEAEKRGFGLTEVEEFRAIPGKGVEGIVNGRRYMVVSPGYIRELG------IKTDESV----EKLKQQGKTVVFILKNGEVSGVIALADR--IRPESR-EAISKLK-----AIGIKCMMLTGDNRFVAKWVAEELG--------------LDDY----------------FAEVLPHEKAEKVKEVQ------QK-YVTAMVGDGVNDAPALAQAD	__EEEEEIIIIIS---_TTS___HHHHHHHHHHHHTT_EEEEE_SS_HHHHH-HHHTTTT___EEEEGGGT-------------EEE_TT__EEEE____HHHHHHHHHHHHHTT_EEEEEESS_EEE___HHHHHHHHHHHHHHH_TTS_HHHHHHHHHHHHHT__E-EE_S_GGGGTSSSS___EEEEEEE_S_HHHHHHHHHHHTT_TTEEEE_SSTTEEEEEETT_SHHHHHHHHHHHTT__GGG--EEEEESSGGGHHHHHHSS	__EEEEEIIIIIEEEEEEEEEEEESS-S_HHHHHHHHHHHHTT__SHHHHHHHHHHHHTT______EEEEEETTTEEEEEETTEEEEEE_HHHHHH_T------____TTH----HHHH_TT_EEEEEEETTEEEEEEEEEEE--E_TTHH-HHHHHHH-----HTT_EEEEE_SS_HHHHHHHHHHHT--------------_SEE----------------E_S__GGGHHHHHHHHH------TT-S_EEEEE_TTTTHHHHHHSS	LRQAQRDGEPLGIKTWVISANVIHDPEGRLYHHETIDKKRAYDILSWLESENYYYEVFTIYTPLGFSFFKEKLEAGWKRYEHAED	GYIRELGIKTDESVEKLKQQGKTVVFGVIALADRIRPESREAISKLKAIGIKCMMVAEELGLDDYFVKEVQQKYVTAMVGDGVND	HHHHHHTTGGGT___EEEEGGEEE_TT__EEEE____HHHHHHHHHHHHHTT_EEEEEEEEE_EEE_S_HHHHHHHHHHHTT_TT	HHHHHTT____TTHHHHHTTT_EEEEEEEEEEEEE_TTHHHHHHHHHHTT_EEEEHHHHHT_SEEEHHHHHTTS_EEEEE_TTTT
9985	PF00702	PGP_PYRHO/3-189	COPB_ARCFU/383-595	3.52166	3.68519	3.62851	1WR8.B:3-189	3SKX.A:383-595	8.0002	8.50215	28.9439	5.76	0.0303	IKAISIDIDGTITYPNRMIHEKALEA-------------------------IRRAESL---GIPI------------------MLVTGNTVQFAEA----ASILIGTSGPVVAEDGGAISY----KKKRIFLASMDEEWILWNEIRKRFPNARTSYTMPDRRAGL-VIMRETINVETVREIINELNLN----LVAVDSGFAIHVKKPWINKGSGIEKASEFLGIKPKEVAHVGDGENDLDAFKVVG	LQAVIFDKTGTLTEGRFGVTDIVGFNHSEDELLQIAASLEARSEHPIAAAIVEEAEKRGFGLTEVEEFRAIPGKGVEGIVNGRRYMVVSPGYIRELGIKTDESV----EKLKQQGKTVVFILKNGEVSGVIALA--DR--IRPESR-EAISK---LK---AI-GIKCMMLTGDNRFVAK-WVAEE-LGLDDY-----------FAEV---LPHEKAEKVKEVQQK-YVTAMVGDGVNDAPALAQAD	__EEEEESTTTSB_TTS_B_HHHHHH-------------------------HHHHHHT---T__E------------------EEE_SS_HHHHHH----HHHHHT__S_EEEGGGTEEEE----TTEEEES___SHHHHHHHHHHHH_TT__B_TTGGG_SS_E-EE_TTTS_HHHHHHHHHHTT_S----_EEEE_SS_EEEE_TT_SHHHHHHHHHHHHTS_GGGEEEEE_SGGGHHHHHHSS	__EEEEEIIIIIEEEEEEEEEEEESSS_HHHHHHHHHHHHTT__SHHHHHHHHHHHHTT______EEEEEETTTEEEEEETTEEEEEE_HHHHHH_T____TTH----HHHH_TT_EEEEEEETTEEEEEEEEE--EE--E_TTHH-HHHHH---HH---HT-T_EEEEE_SS_HHHHH-HHHHH-HT_SEE-----------E_S_---_GGGHHHHHHHHHTT-S_EEEEE_TTTTHHHHHHSS	ESLGIPIMAEAASIVVAEDGGAISYKKKRIFLASMDEEWILWNEIRKRFPNARTSYTMLVIMRETINVETVREIINE	IRELGIKTDESVEKLKQQGKTVVFIGVIALADRIRPESREAISKLKAIGIKCMMVAEELGLDDYFEKVKVTAMVGDG	HHTT__EEHHHHHHEEEGGGTEEEETTEEEES___SHHHHHHHHHHHH_TT__B_TTGEEE_TTTS_HHHHHHHHHH	HHHTT____TTHHHHHTTT_EEEEEEEEEEEEEE_TTHHHHHHHHHHTT_EEEEHHHHHT_SEEEHHHH_EEEEE_T
9986	PF00702	O57991_PYRHO/4-196	COPB_ARCFU/383-595	7.29366	7.5687	3.37544	2OM6.A:4-196	3SKX.A:383-595	4.69475	4.84238	3.44337	5.18	0.083	VKLVTFDVWNTLLDLNIMLDEFSHQLAKISGLHIKDV-----------ANAVIEVRNEIKKMRAQASEDPR-------------KVLTGSQEALAGK-------------LKVDVELV--KRATARAILNVDESLVLEGTKEALQFVKERGLKTAVIGNVMFWPGSYT----RLLLERFGLMEFIDKTFFADEVLSYKPRKEMFEKVLNSFEVKPEESLHIGDTYAEDYQGARKVG	LQAVIFDKTGTLTEGRFGVTDIVGFN-HSEDELLQIAASLEARSEHPIAAAIVEEAEKRGFGLTEVEEFRAIPGKGVEGIVNGRRYMVVSPGYIRELGIKTDESVEKLKQQGKTVVFILKNGEVSGVIALADR--IRPESREAISKLKAIGIK---CMMLT---GDNRFVAKWVAEE-LGLDDY-----------FAEVLPHEKAEKVKEVQQK-YVTAMVGDGVN-DAPALAQAD	__EEEE___TTTB_HHHHHHHHHHHHHHHHT__HHHH-----------HHHHHHHHHHHHHHHHTT_S___-------------___HHHHHHHHHH-------------HTS_HHHH--HHHHHHHHHH__GGGB_TTHHHHHHHHHHTT_EEEEEE___SS_HHHH----HHHHHHTTGGGG_SEEEEHHHHT__TT_HHHHHHHHHHTT__GGGEEEEES_TTTTHHHHHHTT	__EEEEEIIIIIEEEEEEEEEEEESS-S_HHHHHHHHHHHHTT__SHHHHHHHHHHHHTT______EEEEEETTTEEEEEETTEEEEEE_HHHHHH_T____TTHHHHH_TT_EEEEEEETTEEEEEEEEEEE--E_TTHHHHHHHHHHTT_E---EEEE_---SS_HHHHHHHHHH-HT_SEE-----------E_S__GGGHHHHHHHHHTT-S_EEEEE_TTT-THHHHHHSS	VKLVTFDVWNTLLDLNIXLDEHQKISGLHIKDVLAGKLKVDVELVKRATARAILNVDESLVLEGTKEALQFVKERGLKTAVIGNVXGSYTRLLLERLXIDKTFFAYKPRKXFEKVLNSFEVKESLHIGDTYAYQGARKVG	LQAVIFDKTGTLTEGRFGVTDIVGFKGVEMVVSPGYIRELGIKTDESVEKLKQQIALADRIRPESREAISKLKAIGIKCMMLTGDNRFVAKWVAEELGLDDYFAEVLPHEKAEKVKEVQQKYVTAMVGDGVNDAPALAQA	__EEEE__BTTTB_HHHHHHHHHHHHT__HHHHHHHHHT__HHHHHHHHHHHHHH__GGGB_TTHHHHHHHHHHTT_EEEEEE___HHHHHHHHHH_G_SEEEEH_TT_HHHHHHHHHTT__GEEEEES_TTHHHHHHTT	__EEEEEIIIIIEEEEEEEEEEEESTEEEEEE_HHHHHHTT____TTHHHHHTTEEEEEEE_TTHHHHHHHHHHTT_EEEEE_SS_HHHHHHHHHHHT_SEEE_S__GGGHHHHHHHHHTTS_EEEEE_TTTTHHHHHHS
9987	PF00702	O29873_ARCFU/5-222	COPB_ARCFU/383-595	9.26293	9.38996	3.65438	4JDP.B:5-222	3SKX.A:383-595	6.35014	6.63616	39.2905	4.69	0.0347	KKGYIIDIDGVIGKSVTPIPEGVEGVKKLKELGKKIIFVSNNSTRSRRILLERLRSFGLEVG---EDEILVATYAT-------------ARFIAREKPNAKV---FTTGEEGLIEELRLAGLEIVDY----DEAEYLVVGSNRKINFELMTKALRACLR--GI-RYIATNPDRIFPAEDGPIPGTGMIIGALYWMTGREPDVVVGKPSEVIMREALDILGLDAKDVAVVGDQIDVDVAAGKAIG	LQAVIFDKTGTLTEGR---FGVTDIVGFNHSEDELLQIAASLEARSEHPIAAAI-VEEAEKRGFGLTEV--EEFRAIPGKGVEGIVNGRRYMVVSPGYIRELGIKTDESV----EKLKQQGKTVVFILKNGEVSGVIALADR--IRPESR-EAISK-LKAIGIKCMMLTGDNRFVAK-WVAEE-LG-LDDY------------FAEVLPHEKAEKVKEVQQK-YVTAMVGDGVN-DAPALAQAD	_SEEEEESTTTSEETTEE_HHHHHHHHHHHHTT_EEEEEE__SSS_HHHHHHHHHHTT____---GGGEEEHHHHH-------------HHHHHHHSTT_EE---EES__HHHHHHHHHTT_EE__T----TT_SEEEE___TT_BHHHHHHHHHHHHT--T_-EEEES___SEEEETTEEEE_THHHHHHHHHHHS___SEE_STTSHHHHHHHHHHHT__GGGEEEEES_TTTHHHHHHHTT	__EEEEEIIIIIEEEE---EEEEEEEESSS_HHHHHHHHHHHHTT__SHHHHHH-HHHHHHTT______--EEEEEETTTEEEEEETTEEEEEE_HHHHHH_T____TTH----HHHH_TT_EEEEEEETTEEEEEEEEEEE--E_TTHH-HHHHH-HHHTT_EEEEE_SS_HHHHH-HHHHH-HT-_SEE------------E_S__GGGHHHHHHHHHTT-S_EEEEE_TTT-THHHHHHSS	RRILLERLRSFGLEVEILVAATARFIAREKPNAKVFTTGEEGLIEELRLAGLEIVVGSNRKINFELMTKALRACYIAIGALYWMTGR	LKQQGKTVVFIVSGVIALADRIRPESREAISKLKCMMLTNRFVAKWVAEELGLDDYFAEVLEKAEKVKEVQTAMVGDGVNDAPALAQ	HHHHHHHHHHTT___GEEEHHHHHHHHHHSTT_EEEE___HHHHHHHHHTT_EE_E___TT__HHHHHHHHHHHEEEHHHHHHHHS_	HHTTT_EEEEEEEEEEEEEEEE_TTHHHHHHHHHEEEE__HHHHHHHHHHHT_SEEE_S__GHHHHHHHHHEEEEE_TTTTHHHHHH
9988	PF00702	YUTF_BACSU/4-219	COPB_ARCFU/383-595	10.3055	10.4411	4.17694	3PDW.A:6-221	3SKX.A:383-595	3.99366	4.19679	4.92439	4.4	0.0735	YKGYLIDLDGTMYNGTEKIEEACEFVRTLKDRGVPYLFVTNNSSRTPKQVADKLVSFDIPAT---EEQVFTTSMAT-------------AQHIAQQKKDASV---YVIGEEGIRQAIEENGLTFGGE----NADFVVVGIDRSITYEKFAVGCLAI--RNGA-RFISTNGDIAIPTERGLLPGNGSLTSVLTVSTGVQPVFIGKPESIIMEQAMRVLGTDVSETLMVGDNYATDIMAGINAG	LQAVIFDKTGTLTEGR---FGVTDIVGFNHSEDELLQIAASLEARSEHPIAAAI-VEEAEKRGFGLTEV--EEFRAIPGKGVEGIVNGRRYMVVSPGYIRELGIKTDESV----EKLKQQGKTVVFILKNGEVSGVIALADR--IRPESR-EAISKLKAIGIKCMMLTGDNRFVAK-WVAEE-LGLDDY------------FAEVLPHEKAEKVKEVQQK-YVTAMVGDGVN-DAPALAQAD	_SEEEEE_SSSTT_HHHHHHHHHHHHHHHHHTT__EEEEES__SS_HHHHHHHHHHTT____---GGGEEEHHHHH-------------HHHHHHH_TT_EE---EEES_HHHHHHHHHTT_EE__T----T_SEEEE___TT__HHHHHHHHHHH--HTT_-EEEES____EEEETTEEEE_HHHHHHHHHHHH____EE_STTSSHHHHHHHHHHT__GGGEEEEES_TTTHHHHHHHHT	__EEEEEIIIIIEEEE---EEEEEEEESSS_HHHHHHHHHHHHTT__SHHHHHH-HHHHHHTT______--EEEEEETTTEEEEEETTEEEEEE_HHHHHH_T____TTH----HHHH_TT_EEEEEEETTEEEEEEEEEEE--E_TTHH-HHHHHHHHTT_EEEEE_SS_HHHHH-HHHHH-HT_SEE------------E_S__GGGHHHHHHHHHTT-S_EEEEE_TTT-THHHHHHSS	KQVADKSFDIPATVFTTSMATAQHIAQQKKDASVYVIGEEGIRQAIEENGLTFGGDRSITYEKFAVGCLAIRNGARFISGSLTSVLTVSTG	QGKTVVFILGVIALADRIRPESREAISKLKAKCMMLTGDFVAKWVAEELGLDDYFAEVLPHEKAEKVKEVQYVTAMVGDGVNDAPALAQAD	HHHHHHHTT____EEEHHHHHHHHHHHH_TT_EEEEES_HHHHHHHHHTT_EE___TT__HHHHHHHHHHHHTT_EEEEHHHHHHHHHHH_	TT_EEEEEEEEEEEEEEE_TTHHHHHHHHHHEEEEE_SSHHHHHHHHHHT_SEEE_S__GGGHHHHHHHHHS_EEEEE_TTTTHHHHHHSS
9989	PF00702	O59622_PYRHO/1-223	COPB_ARCFU/383-595	8.07529	8.26592	3.39201	1ZJJ.A:1-223	3SKX.A:383-595	3.6999	3.88377	4.91683	4.47	0.0694	MVAIIFDMDGVLYRGNRAIPGVRELIEFLKERGIPFAFLTNNSTKTPEMYREKLLKMGIDVSSSIIITSGLATRLYMSKHLDP-----GKIFVIGGEGLVKEM------QALGWGIVTLDEARQGSWK----EVKHVVVGLDPDLTYEKLKYATLAI--RNGA-TFIGTNPDATLPGEEGIYPGAG--SIIAALKVATNVEPIIIGKP-NEPMYEVVREM-FPGEELWMVGDRLDTDIAFAKKFG	LQAVIFDKTGTLTEGR---FGVTDIVGFN----HSEDELLQIAASLEARSEHPIAAAIVEEAEKRGFGLTEVEEFRAIPGKGVEGIVNGRRYMVVSPGYIRELGIKTDESV----EKLKQQGKTVVFILKNGEVSGVIALADR--IRPESR-EAISKLKAIGIKCMMLTGDNRFVAK-WVAEE-LGLDDY--------------FAEVLPHEKAEKVKEVQQK-YVTAMVGDGVN-DAPALAQAD	_EEEEEE_TTTSEETTEE_TTHHHHHHHHHH_T__EEEEES__SS_HHHHHHHHH_TT____GGGEEEHHHHHHHHHHHHS__-----__EEEES_HHHHHHH------HHHTS_B__HHHHHTTGGG----G__EEEE___TT_BHHHHHHHHHHH--HTT_-EEEES___SEEEETTEEEE_HH--HHHHHHHHHH____EE_STT-SHHHHHHHHHH-STT_EEEEEES_TTTHHHHHHHTT	__EEEEEIIIIIEEEE---EEEEEEEESS----S_HHHHHHHHHHHHTT__SHHHHHHHHHHHHTT______EEEEEETTTEEEEEETTEEEEEE_HHHHHH_T____TTH----HHHH_TT_EEEEEEETTEEEEEEEEEEE--E_TTHH-HHHHHHHHTT_EEEEE_SS_HHHHH-HHHHH-HT_SEE--------------E_S__GGGHHHHHHHHHTT-S_EEEEE_TTT-THHHHHHSS	EMYREKKMGIDVSIITSGLATRLYMSKHLDPGKIFVIGGEGLVKEMQALGWGIVTDPDLTYEKLKYATLAIRNGATFIGAGSIIAALKVATN	QGKTVVFILGVIALADRIRPESREAISKLKAKCMMLTGDFVAKWVAEELGLDDYFAEVLPHEKAEKVKEVQQYVTAMVGDGVNDAPALAQAD	HHHHHHTTT____EEEHHHHHHHHHHHHS____EEEES_HHHHHHHHHHTS_B___TT_BHHHHHHHHHHHHTT_EEEEHHHHHHHHHHHH_	TT_EEEEEEEEEEEEEEE_TTHHHHHHHHHHEEEEE_SSHHHHHHHHHHT_SEEE_S__GGGHHHHHHHHHTS_EEEEE_TTTTHHHHHHSS
9990	PF00702	HAD_XANAU/2-184	COPB_ARCFU/383-595	8.39174	8.76967	3.75419	1AQ6.A:2-184	3SKX.A:383-595	2.31472	2.37831	4.22952	4.39	0.0613	IKAVVFDAYGTLFDVQSVADATERAYPGR-------------------------GEYITQV---WRQKQLEYSWL-------------RALMGRYADFWGV------TREALAYTLGTLGLEPDES----FLADMAQAYNRLTPYPDAAQCLAELAPLK-----RAILSNGAPDMLQALVANAGLTDSFDAVISVDAKRVFKPHPDSYALVEEVLGVTPAEVLFVSSNGFDVGGAKNFG	LQAVIFDKTGTLTEGR---FGVTDIVGFNHSEDELLQIAASLEARSEHPIAAAIVEEAEKRGFGLTEV--EEFRAIPGKGVEGIVNGRRYMVVSPGYIRELGIKTDESV----EKLKQQGKTVVFILKNGEVSGVIALADR--IRPESREAISK---LKAIGIKCMMLTGDNRFVAKWVAEELGLDDY-----------FAEVLPHEKAEKVKEVQQK-YVTAMVGDGVNDAPALAQAD	__EEEE_TBTTTBEGGGGHHHHHHHSTT_-------------------------HHHHHHH---HHHHHHHHHHH-------------HHHHT____HHHH------HHHHHHHHHHHTT____HH----HHHHHHGGGGS_EB_TTHHHHHHHHTTSE-----EEEEESS_HHHHHHHHHHTT_GGG_SEEEEGGGGS__TTSHHHHHHHHHHH___GGGEEEEES_HHHHHHHHHHT	__EEEEEIIIIIEEEE---EEEEEEEESSS_HHHHHHHHHHHHTT__SHHHHHHHHHHHHTT______--EEEEEETTTEEEEEETTEEEEEE_HHHHHH_T____TTH----HHHH_TT_EEEEEEETTEEEEEEEEEEE--E_TTHHHHHHH---HHHTT_EEEEE_SS_HHHHHHHHHHHT_SEE-----------E_S__GGGHHHHHHHHHTT-S_EEEEE_TTTTHHHHHHSS	IKAVVFDAYGTLFDVQSVADATEPGRGEYITQVGTLGLEPDESFLADMAQAYNRLTPYPDAAQCLAELAPLKRAILSNGAPDMLQALVANASFDAVISFKPHPDSYALVEEVLGVTAEVLFVSVGGAKNFG	LQAVIFDKTGTLTEFGVTDIVLLQIAAIAAAIPGKGVGYIRIKTDESVEKLKQQDRIRPESREAISKLIGIKCMMLTGDNRFVAKWVAEELGLDDYFAEVLPHEKAEKVKEVQQKYVTAMVGDGVNDAPAL	__EEEE__BTTTB_GGGGHHHHHTT_HHHHHHHHHTT____HHHHHHHHGGGGG__B_TTHHHHHHHHTTSEEEEEESS_HHHHHHHHHHTG_SEEEE_TTSHHHHHHHHHHH___GGEEEEEHHHHHHHT	__EEEEEIIIIIEEEEEEEEEHHHHHHHHHHHTTTEEHHHH____TTHHHHHTTEEE_TTHHHHHHHHTT_EEEEE_SS_HHHHHHHHHHHT_SEEE_S__GGGHHHHHHHHHTTS_EEEEE_TTTTHHHH
9991	PF00702	HAD4_BURCE/5-189	COPB_ARCFU/383-595	8.0536	8.37499	4.48507	2NO4.B:5-189	3SKX.A:383-595	2.44363	2.49219	5.29066	4.79	0.0772	LRACVFDAYGTLLDVHSAVMRNADEV---------G-----ASAEALSMLWRQRQLEY---SWTRTLMHQYADFW--------QLTDEALTFALRT-------------YHLEDRKG----LKDRLMSAYKELSAYPDAAETLEKLKSAGYIVAILSNGNDEMLQAALKASKLD---RVLDSCLSADDLKIYKPDPRIYQFACDRLGVNPNEVCFVSSNAWDLGGAGKFG	LQAVIFDKTGTLTEGRFGVTDIVGFNHSEDELLQIAASLEARSEHPIAAAIVEEAEKRGFGLTEVEEFRAIPGKGVEGIVNGRRYMVVSPGYIRELGIKTDESVEKLKQQGKTVVFILKNGEVSGVIALADR--IRPESREAISKLKAIGIKCMMLTGDNRFVAK-WVAEE-LGLDDY------------FAEVLPHEKAEKVKEVQQK-YVTAMVGDGVNDAPALAQAD	__EEEE_TBTTTB_T_HHHHTTHHHH---------_-----TTHHHHHHHHHHHHHHH---HHHHHHTT____HH--------HHHHHHHHHHHHH-------------TT_TTHHH----HHHHHHHHHHT__B_TTHHHHHHHHHHTT_EEEEEESS_HHHHHHHHHHTT_G---GG_SEEEETTTTT__TTSHHHHHHHHHHHT__GGGEEEEES_HHHHHHHHHHT	__EEEEEIIIIIEEEEEEEEEEEESSS_HHHHHHHHHHHHTT__SHHHHHHHHHHHHTT______EEEEEETTTEEEEEETTEEEEEE_HHHHHH_T____TTHHHHH_TT_EEEEEEETTEEEEEEEEEEE--E_TTHHHHHHHHHHTT_EEEEE_SS_HHHHH-HHHHH-HT_SEE------------E_S__GGGHHHHHHHHHTT-S_EEEEE_TTTTHHHHHHSS	LRACVFDAYGTLLDVHSAVMRNADEVGASAEALALRTYHLEDRKGLKDRLMSAYKELSAYPDAAETLEKLKSAGYIVAILSNGNDEMLQAALKSKLDSCLSAYKPDPRIYQFACDRLGVNPEVCFVSLGGAGKFG	LQAVIFDKTGTLTEGRFGVTDIVLLQIAAIAAVSPGYIRELGIKTDESVEKLKQQGKRIRPESREAISKLKAIGIKCMMLTGDNRFVAKWVAEELGLDDYFAEVLPHEKAEKVKEVQQKYVTAMVGDGVNDAPAL	__EEEE__BTTTB_TTHHHHTTHHHH_TTHHHHHHHHTT_S_HHHHHHHHHHHHHT__B_TTHHHHHHHHHHTT_EEEEEESS_HHHHHHHHHTT_GEEEEG_TTSHHHHHHHHHHHT__GGEEEEEHHHHHHHT	__EEEEEIIIIIEEEEEEEEEEEHHHHHHHHHE_HHHHHHTT____TTHHHHHTTT_EE_TTHHHHHHHHHHTT_EEEEE_SS_HHHHHHHHHHHT_SEEE_S__GGGHHHHHHHHHTTS_EEEEE_TTTTHHHH
9992	PF00702	HAD_PSEUY/4-188	COPB_ARCFU/383-595	7.49485	7.7578	3.94549	1JUD.A:4-188	3SKX.A:383-595	3.00946	3.09059	4.20019	4.86	0.0659	IKGIAFDLYGTLFDVHSVVGRCDEAFPGR-------------------------GREISAL---WRQKQLEYTWL-------------RSLMNRYVNFQQA------TEDALRFTCRHLGLDLDAR----TRSTLCDAYLRLAPFSEVPDSLRELKRRGLKLAILSNGSPQSIDAVVSHAGLRDGFDHLLSVDPVQVYKPDNRVYELAEQALGLDRSAILFVSSNAWDATGARYFG	LQAVIFDKTGTLTEGR---FGVTDIVGFNHSEDELLQIAASLEARSEHPIAAAIVEEAEKRGFGLTEV--EEFRAIPGKGVEGIVNGRRYMVVSPGYIRELGIKTDESV----EKLKQQGKTVVFILKNGEVSGVIALADR--IRPESREAISKLKAIGIKCMMLTGDNRFVAKWVAEELGLDDY-----------FAEVLPHEKAEKVKEVQQK-YVTAMVGDGVNDAPALAQAD	__EEEE_SBTTTEETHHHHHHHHHHSTTT-------------------------HHHHHHH---HHHHHHHHHHH-------------HHH_T____HHHH------HHHHHHHHHHHHT____HH----HHHHHHHGGGG_EE_TTHHHHHHHHHHTT_EEEEEESS_HHHHHHHHHHTT_GGG_SEEEESGGGT__TTSHHHHHHHHHHHTS_GGGEEEEESSHHHHHHHHHHT	__EEEEEIIIIIEEEE---EEEEEEEESSS_HHHHHHHHHHHHTT__SHHHHHHHHHHHHTT______--EEEEEETTTEEEEEETTEEEEEE_HHHHHH_T____TTH----HHHH_TT_EEEEEEETTEEEEEEEEEEE--E_TTHHHHHHHHHHTT_EEEEE_SS_HHHHHHHHHHHT_SEE-----------E_S__GGGHHHHHHHHHTT-S_EEEEE_TTTTHHHHHHSS	IKGIAFDLYGTLFDVHSVVGRCDEAFPGRGREISALRHLGLDLDARTRSTLCDAYLRLAPFSEVPDSLRELKRRGLKLAILSNGSPQSIDAVVSHAGFDHLLSYKPDNRVYELAEQALGLDRAILFVSATGARYFG	LQAVIFDKTGTLTEGRFGVTDIVGFLQIAAIAAAIPGKGVYIRTDESVEKLKQQGKADRIRPESREAISKLKAIGIKCMMLTGDNRFVAKWVAEELGLDDYFAEVLPHEKAEKVKEVQQKYVTAMVGDGVNDAPAL	__EEEE_SBTTTEETHHHHHHHHHHSTTTHHHHHHHHHHT____HHHHHHHHHGGGG_EE_TTHHHHHHHHHHTT_EEEEEESS_HHHHHHHHHHTT_SEEEE_TTSHHHHHHHHHHHTS_GGEEEEEHHHHHHHT	__EEEEEIIIIIEEEEEEEEEEEESHHHHHHHHHHTTTEEHHH__TTHHHHHTTT_EEEE_TTHHHHHHHHHHTT_EEEEE_SS_HHHHHHHHHHHT_SEEE_S__GGGHHHHHHHHHTTS_EEEEE_TTTTHHHH
9993	PF00702	HYES_HUMAN/3-197	COPB_ARCFU/383-595	7.06147	7.35957	3.48653	3WK8.A:3-197	3SKX.A:383-595	2.56305	2.61127	6.38177	5.27	0.0616	LRAAVFDLDGVLA--LPAVFGVLGRT-------------------EEALALPRGLLNDA---FQKGGPEGATT-------------RLMKGEITLSQWI------PLMEENCRKCSETAKVCLP----KNFSIKEIFDKAISARKINRPMLQAALMLRKKGFTTAILTNTWLDDRAERDGLAQLMCELKMHFDFLIESCQVGMVKPEPQIYKFLLDTLKASPSEVVFLDDIGANLKPARDLG	LQAVIFDKTGTLTEGRFGVTDIVGFNHSEDELLQIAASLEARSEHPIAAAI-VEEAEKRGFGLTEV--EEFRAIPGKGVEGIVNGRRYMVVSPGYIRELGIKTDESV----EKLKQQGKTVVFILKNGEVSGVIALADR--IRPESR-EAISK---LKAIGIKCMMLT---GDNRFVAKWVAEE-LGLDDY-----------FAEVLPHEKAEKVKEVQQK-YVTAMVGDGVNDAPALAQAD	__EEEE_TBTTTE--ES_THHHHHHH-------------------HHHTT__TTHHHHH---HHTTGGGSHHH-------------HHHTTSSBHHHHH------HHHHHHHHHHHHHTT____----TT__HHHHHHHHHHH_EE_HHHHHHHHHHHHTT_EEEEEE___B__STTTHHHHHHHHHHHTTSSEEEEHHHHT__TTSHHHHHHHHHHHTS_GGGEEEEESSHHHHHHHHHTT	__EEEEEIIIIIEEEEEEEEEEEESSS_HHHHHHHHHHHHTT__SHHHHHH-HHHHHHTT______--EEEEEETTTEEEEEETTEEEEEE_HHHHHH_T____TTH----HHHH_TT_EEEEEEETTEEEEEEEEEEE--E_TTHH-HHHHH---HHHTT_EEEEE_---SS_HHHHHHHHHH-HT_SEE-----------E_S__GGGHHHHHHHHHTT-S_EEEEE_TTTTHHHHHHSS	LRAAVFDLDGVLALPAVFGVLGRTEEALALVCLPKNFSIKEIFDKAISARKINRPMLQAALMLRKKGFTTAILTNTWLDGLAQLMCELKMFLIESVKPEPQIYKFLLDTLKASPSEVVFLLKPARDLG	LQAVIFDKTGTLTEGRFGVTHPIAAAIRAIPGKGPGYIRESVEKLKQQADRIRPESREAISKLKAIGIKCMMLTGDNRFVAKWVAEELGLDDYFAEVLPHEKAEKVKEVQQKYVTAMVGDGVNDAPAL	__EEEE_TBTTTEES_HHHHHHHHHHHTT_____TT__HHHHHHHHHHH_EE_HHHHHHHHHHHHTT_EEEEEE_____HHHHHHHHHHTEEEEH_TTSHHHHHHHHHHHT__GGGEEEEHHHHHHTT	__EEEEEIIIIIEEEEEEEESHHHHHHEEETTTEHHHHHTTHHHHHTTEEEE_TTHHHHHHHHHHTT_EEEEE_SS_HHHHHHHHHHHT_SEEE_S__GGGHHHHHHHHHTTS_EEEEE_TTTTHHHH
9994	PF00702	HYES_MOUSE/3-197	COPB_ARCFU/383-595	6.03417	6.35084	3.48684	1CQZ.B:4-197	3SKX.A:383-595	2.24324	2.23137	6.69064	5.25	0.058	LRVAAFDLDGVLA--LPSIAGAFRRS----------------------EEALALPRDF---LLGAYQTEFPEGPTE---------QLMKGKITFSQWV------PLMDESYRKSSKACGANLP----ENFSISQIFSQAMAARSINRPMLQAAIALKKKGFTTCIVTNNWLDDGDKRDSLAQMMCELSQHFDFLIESCQVGMIKPEPQIYNFLLDTLKAKPNEVVFLDDFGSNLKPARDMG	LQAVIFDKTGTLTEGRFGVTDIVGFNHSEDELLQIAASLEARSEHPIAAAIVEEAEKRGFGLTEV--EEFRAIPGKGVEGIVNGRRYMVVSPGYIRELGIKTDESV----EKLKQQGKTVVFILKNGEVSGVIALADR--IRPESR-EAISK---LKAIGIKCMMLT---GDNRFVAKWVAEE-LGLDDY-----------FAEVLPHEKAEKVKEVQQK-YVTAMVGDGVNDAPALAQAD	__EEEE_TBTTTE--ES_HHHHHHHH----------------------HHTTT__TTT---TGGGTSSSS__HHHH---------HHTTTSSBSSHHH------HHHHHHHHHHTTTTSS___----SS__SHH__THHHHT_EE_HHHHHHHHHHHH_T_EEEEEE___B__STTHHHHHHHHHHHG___SEEEEHHHHS__TTSTHHHHHHHHHHTS_SSSEEEEESSSTTTHHHHHHT	__EEEEEIIIIIEEEEEEEEEEEESSS_HHHHHHHHHHHHTT__SHHHHHHHHHHHHTT______--EEEEEETTTEEEEEETTEEEEEE_HHHHHH_T____TTH----HHHH_TT_EEEEEEETTEEEEEEEEEEE--E_TTHH-HHHHH---HHHTT_EEEEE_---SS_HHHHHHHHHH-HT_SEE-----------E_S__GGGHHHHHHHHHTT-S_EEEEE_TTTTHHHHHHSS	RVAAFDLDGVLALPSIAGAFRRSEEALAANLPENFSISQIFSQAMAARSINRPMLQAAIALKKKGFTTCIVTNNWLDSLAQMMCELSQFLIESIKPEPQIYNFLLDTLKAKNEVVFLDLKPARDMG	QAVIFDKTGTLTEGRFGVTHPIAAAIRAIPGKGYIREVEKLKQQGKADRIRPESREAISKLKAIGIKCMMLTGDNRFVAKWVAEELGLDDYFAEVLPHEKAEKVKEVQQKYVTAMVGDGVNDAPAL	_EEEE_TBTTTEES_HHHHHHHHHHTTTS___SS__SHHHHTHHHHT_EE_HHHHHHHHHHHHT__EEEEEE_____HHHHHHHHHTTEEEEH_SSSHHHHHHHHHHHT__SSEEEEETHHHHTTT	_EEEEEIIIIIEEEEEEEESHHHHHHEEETTTHHHHHHHHHHTTT_EEEE_TTHHHHHHHHHHTT_EEEEE_SS_HHHHHHHHHHHT_SEEE_S__GGGHHHHHHHHHTTS_EEEEE_TTTTHHHH
9995	PF00702	O58216_PYRHO/2-193	COPB_ARCFU/383-595	6.97551	7.24895	3.14807	4FFD.A:2-193	3SKX.A:383-595	3.96654	4.14948	3.59758	4.39	0.0889	IRAVFFDFVGTLLSVEGEAKTHLKIMEEV---------L------GDYPLNPKTLLDEYEKL---TREAFSNYAG-------------KPYRPIRDIEEEV-------MRKLAEKYGFKYPENFWE----IHLRMHQRYGELYPEVVEVLKSLK--GKYHVGMITDSDTEYLMAHLDALGIKDLFDSITTSEEAGFFKPHPRIFELALKKAGVKGEEAVYVGDNPVKDCGGSKNLG	LQAVIFDKTGTLTEGR---FGVTDIVGFNHSEDELLQIAASLEARSEHPIAAAI-VEEAEKRGFGLTEV-EEFRAIPGKGVEGIVNGRRYMVVSPGYIRELGIKTDESV----EKLKQQGKTVVFILKNGEVSGVIALADRIRPESREAISKLKAIGI-KCMMLTGDNRFVAKWVAEELGLDDY-----------FAEVLPHEKAEKVKEVQQK-YVTAMVGDGVN-DAPALAQAD	__EEEE_STTTSB_HHHHHHHHHHHHHHH---------H------SSSSS_HHHHHHHHHHH---HHHHHHHHTT-------------SB___HHHHHHHH-------HHHHHHHHT____TTHHH----HHHHHHHHH__B_TTHHHHHHHH_--TTSEEEEEESS_HHHHHHHHHHTT_GGG_SEEEEHHHHTB_TTSHHHHHHHHHHHT__GGGEEEEES_TTTTHHHHHTTT	__EEEEEIIIIIEEEE---EEEEEEEESSS_HHHHHHHHHHHHTT__SHHHHHH-HHHHHHTT______-EEEEEETTTEEEEEETTEEEEEE_HHHHHH_T____TTH----HHHH_TT_EEEEEEETTEEEEEEEEEEEE_TTHHHHHHHHHHTT_-EEEEE_SS_HHHHHHHHHHHT_SEE-----------E_S__GGGHHHHHHHHHTT-S_EEEEE_TTT-THHHHHHSS	IRAVFFDSLGTLNSVEAAKSHLKGDYPLNPVMRKLAEFKYPENFWEISLRMSYGELYPEVVEVLKSLKGKYHVGMITDSDTEQAMAFLDGIKFDSITTSFKPHPIFELALKKAGVKEAVYVGDNPVCGGSKNLG	LQAVIFDKTGTLTEGRFGVTDIVGRRYMVVSPGYIRELGIKTDVEKLKQQALADRIRPESREAISKLKIGIKCMMLTGDNRFVAKWVAEELGLDDYFAEVLPHEKAEKVKEVQQKYVTAMVGDGVNDAPALAQA	__EEEE_SBTTTB_HHHHHHHHHSSSSS_HHHHHHHH____TTHHHHHHHHHH__B_TTHHHHHHHHHHHSEEEEEESS_HHHHHHHHHT_G_SEEEEH_TTSTHHHHHHHHHT__GEEEEES_TTHHHHHTTT	__EEEEEIIIIIEEEEEEEEEEEEEEEEEE_HHHHHHTT____HHHHHTTEEEEEE_TTHHHHHHHHHTT_EEEEE_SS_HHHHHHHHHHHT_SEEE_S__GGGHHHHHHHHHTTS_EEEEE_TTTTHHHHHHS
9996	PF00702	G3PP_PYRHO/2-188	COPB_ARCFU/383-595	6.53202	6.74305	2.99792	2HOQ.A:2-188	3SKX.A:383-595	3.90743	3.96452	3.23761	4.81	0.0927	VKVIFFDLDDTLVDTS-KLAEIARKN---------AIE--NMIRHGLPVDFETAYSEL---IELIKEYGS-------------NFPYHFDYLLRRL-------DLPYNPKWISAGVIAYHN----TKFAYLREV----PGARKVLIRLKELGYELGIITDGNPVKQWEKILRLELD---DFFEHVIISDFEGVKKPHPKIFKKALKAFNVKPEEALMVGDRLYSDIYGAKRVG	LQAVIFDKTGTLTEGRFGVTDIVGFNHSEDELLQIAASLEARSEHPIAAAIVEEAEKRGFGLTEVEEFRAIPGKGVEGIVNGRRYMVVSPGYIRELGIKTDESV----EKLKQQGKTVVFILKNGEVSGVIALADRIRPESREAISKLKAIGIKCMMLTGDNRFVAK-WVAEE-LGLDDY------------FAEVLPHEKAEKVKEVQQK-YVTAMVGDGVN-DAPALAQAD	__EEEE_SBTTTB_HH-HHHHHHHHH---------HHH--HHHHTT__S_HHHHHHHH---HHHHHHH_T-------------T_TTHHHHHHHHT-------T____HHHHHHHHHHHHH----HHHHH__B_----TTHHHHHHHHHHHT_EEEEEE_S_HHHHHHHHHHTT_G---GG_SEEEEGGGGT__TT_HHHHHHHHHHHT__GGGEEEEES_TTTTHHHHHHTT	__EEEEEIIIIIEEEEEEEEEEEESSS_HHHHHHHHHHHHTT__SHHHHHHHHHHHHTT______EEEEEETTTEEEEEETTEEEEEE_HHHHHH_T____TTH----HHHH_TT_EEEEEEETTEEEEEEEEEEEE_TTHHHHHHHHHHTT_EEEEE_SS_HHHHH-HHHHH-HT_SEE------------E_S__GGGHHHHHHHHHTT-S_EEEEE_TTT-THHHHHHSS	VKVIFFDLDDTLVDTSKLAEINAIEDFETAYSELIHFDYLLYNPKSAGVIAYHNTKFAYLREVPGARKVLIRLKELGYELGIITDGNPVKQWEKILRLELDVIISDVKKPHPKIFKKALKAFNALMVGDRLYIYGAKRVG	LQAVIFDKTGTLTEGRFGVTDIVAASLEAIPGKGVSPGYIRELGIKTDESVEKLKQQLADRIRPESREAISKLKAIGIKCMMLTGDNRFVAKWVAEELGLDDYFAEVLPHEAEKVKEVQQKYVTAMVGDGVNDAPALAQA	__EEEE_SBTTTB_HHHHHHHHHHH_HHHHHHHHHHHHHHH__HHHHHHHHHHHHHHHH__B_TTHHHHHHHHHHHT_EEEEEE_S_HHHHHHHHHHTT_GEEEGG__TT_HHHHHHHHHHHTEEEEES_TTHHHHHHTT	__EEEEEIIIIIEEEEEEEEEEEHHHHHEETTTEE_HHHHHHTT____TTHHHHHTTEEEEE_TTHHHHHHHHHHTT_EEEEE_SS_HHHHHHHHHHHT_SEEE_S__GGGHHHHHHHHTTS_EEEEE_TTTTHHHHHHS
9997	PF00702	SDT1_YEAST/55-240	COPB_ARCFU/383-595	8.00186	8.44562	3.81447	3ONN.A:30-215	3SKX.A:383-595	1.99055	2.15408	3.54509	4.29	0.0719	LKVFFFDIDNCLYKSSTRIHDLMQQS----------------ILRFFQTHLKLSPEDA---HVLNNSYYK-------------EYGLAIRGLVMFH------------KVNALEYNR----LVDDSLPLQDILKPDIPLRNMLLRLRQSGKIDKLWLFTNAYKNHAIRCLRLLGIADLFDGLTYCDYSRTDTLVCKPHVKAFEKAMKES-GLARYENAYFIDDSGKNIETGIKLG	LQAVIFDKTGTLTEGRFGVTDIVGFNHSEDELLQIAASLEARSEHPIAAAIVEEAEKRGFGLTEVEEFRAIPGKGVEGIVNGRRYMVVSPGYIRELGIKTDESVEKLKQQGKTVVFILKNGEVSGVIALADR--IRPESREAISKLKAI-GI-KCMMLTGDNRFVAKWVAEELGLDDY---------------FAEVLPHEKAEKVKEVQQK---YVTAMVGDGVNDAPALAQAD	__EEEE__TTTSS_GGGHHHHHHHHH----------------HHHHHHHHHTS_HHHH---HHHHHHHHH-------------HHSHHHHHHHHHH------------SS_HHHHHH----HTGGGS_GGGT____HHHHHHHHHHHHSSS_SEEEEE_SS_HHHHHHHHHHHT_TTS_SEEE___TTSSSS___TTSHHHHHHHHHHH-T___GGGEEEEES_HHHHHHHHHTT	__EEEEEIIIIIEEEEEEEEEEEESSS_HHHHHHHHHHHHTT__SHHHHHHHHHHHHTT______EEEEEETTTEEEEEETTEEEEEE_HHHHHH_T____TTHHHHH_TT_EEEEEEETTEEEEEEEEEEE--E_TTHHHHHHHHHHT-T_-EEEEE_SS_HHHHHHHHHHHT_SEE---------------E_S__GGGHHHHHHHHHTT---S_EEEEE_TTTTHHHHHHSS	LKVFFFDIDNCLYKSSTRIHDLMQQSLVDDSLPLQDILKPDIPLRNMLLRLRQSGDKLWLFTNAYKNHAIRCLRADLFDGLTYCKPHVKAFEKAMKGLARYENAYFIDGKNIETGIKLG	LQAVIFDKTGTLTEGRFGVHPIAAASPGGKTVVIALADRIRPESREAISKLKAIGIKCMMLTGDNRFVAKWVAEELGLDDYFAEVLPHEKAEKVKEVQQKYVTAMVGDGVNDAPALAQA	__EEEE__TTTTS_GGG_HHHHHHHHHTGGGS_GGGT____HHHHHHHHHHHHSSSEEEEE_SS_HHHHHHHHHTTS_SEEE__TTSHHHHHHHHHT___GGGEEEEEHHHHHHHHHTT	__EEEEEIIIIIEEEEEEESHHHHH_HHT_EEEEEEEEEE_TTHHHHHHHHHHTT_EEEEE_SS_HHHHHHHHHHHT_SEEE_S__GGGHHHHHHHHHTTS_EEEEE_TTTTHHHHHHS
9998	PF00702	YFNB_BACSU/4-194	COPB_ARCFU/383-595	8.22873	8.54028	3.63549	3I76.C:4-194	3SKX.A:383-595	4.33782	4.46942	4.05785	5	0.0623	YRTLLFDVDDTILDFQAAEALALRLLFED----------------QNIPLTNDMKAQYKTINQGLWRAFEEGKMT-------------RDEVVNTRFSALL---------KEYGYEADGALL----EQKYRRFLEEGHQLIDGAFDLISNLQ--QQFDLYIVTNGVSHTQYKRLRDSGLFPFFKDIFVSEDTGFQKPMKEYFNYVFERI-PQFSAEHTLIIGDSLTADIKGGQLAG	LQAVIFDKTGTLTEGR---FGVTDIVGFNHSEDELLQIAASLEARSEHPIAAAIVEEAEKRGFGLTEV--EEFRAIPGKGVEGIVNGRRYMVVSPGYIRELGIKTDESVEKLKQQGKTVVFILKNGEVSGVIALADR--IRPESREAISKLKAIGI-KCMMLTGDNRFVAKWVAEELGLDDY-----------FAEVLPHEKAEKVKEVQQK---YVTAMVGDGVN-DAPALAQAD	__EEEE__BTTTB_HHHHHHHHHHHHHHH----------------_T____HHHHHHHHHHHHHHHHHHHTTSS_-------------HHHHHHHHHHHHH---------HTTT____HHHH----HHHHHHHHTT___B_TTHHHHHHHHH--TTSEEEEEE_S_HHHHHHHHHHTT_GGG_SEEEEHHH_SS_TT_HHHHHHHHHTS-TT__GGGEEEEES_TTTTHHHHHHTT	__EEEEEIIIIIEEEE---EEEEEEEESSS_HHHHHHHHHHHHTT__SHHHHHHHHHHHHTT______--EEEEEETTTEEEEEETTEEEEEE_HHHHHH_T____TTHHHHH_TT_EEEEEEETTEEEEEEEEEEE--E_TTHHHHHHHHHHTT_-EEEEE_SS_HHHHHHHHHHHT_SEE-----------E_S__GGGHHHHHHHHHTT---S_EEEEE_TTT-THHHHHHSS	YRTLLFDVDDTILDFQAAEALRLLNIPLTNDMKAQYKTIALLKEYGYEADGALLEQKYRRFLEEGHQLIDGAFDLISNLQQQFDLYIVTNGVSHTQYKRLRDSGLDIFVSQKPMKEYFNYVFERIPQFSHTLIIGIKGGQLAG	LQAVIFDKTGTLTEGRFGVTDIVGFNHIAASLEAHPIAPGKGVEMVVYIREIKTDESVEKLKQQADRIRPESREAISKLKIGIKCMMLTGDNRFVAKWVAEELGLDDYFAEVLPHEKAEKVKEVQQKYVTAMVGDGVNDAPAL	__EEEE__BTTTB_HHHHHHHHHHT____HHHHHHHHHHHHHHTTT____HHHHHHHHHHHHTT___B_TTHHHHHHHHHTTSEEEEEE_S_HHHHHHHHHHHT_EEEEH_TT_HHHHHHHHTTSTT__GEEEEEHHHHHHTT	__EEEEEIIIIIEEEEEEEEEEEESSSHHHHHHTSHHHTTTEEEEEEHHHH____TTHHHHHTTEEEE_TTHHHHHHHHHTT_EEEEE_SS_HHHHHHHHHHHT_SEEE_S__GGGHHHHHHHHHTTS_EEEEE_TTTTHHHH
9999	PF00702	GPH_AQUAE/1-174	COPB_ARCFU/383-595	5.77185	6.11573	3.25572	2YY6.B:1-174	3SKX.A:383-595	1.97547	1.91019	3.08785	4.88	0.0734	MRVILFDLDGTLIDSAKDIALALEKT-------------------------LKELGLE---EYYPDNVTK-------------YIGGGVRALLEKV--------LKDKFREEYVEVFRK----HYLENPVVYTKPYPEIPYTLEALKSKGFKLAVVSNKLEELSKKILDILNLSGYFDLIVGGDTFGEKKPSPTPVLKTLEILGEEPEKALIVGDTDADIEAGKRAG	LQAVIFDKTGTLTEGRFGVTDIVGFNHSEDELLQIAASLEARSEHPIAAAIVEEAEKRGFGLTEVEEFRAIPGKGVEGIVNGRRYMVVSPGYIRELGIKTDESV--EKLKQQGKTVVFILKNGEVSGVIALADRIRPESREAISKLKAIGIKCMMLTGDNRFVAKWVAEELGLDDY-----------FAEVLPHEKAEKVKEVQQK-YVTAMVGDGVNDAPALAQAD	__EEEE_TBTTTEE_HHHHHHHHHHH-------------------------HHHHT_G---GGS_STGGG-------------T_SS_HHHHHHHH--------HGGG__HHHHHHHHH----H_T_SSSSS_EE_TTHHHHHHHHHHTT_EEEEE_SS_HHHHHHHHHHTT_GGG_SEEE_TTSSSTTSSSSHHHHHHHHHHT__GGGEEEEESSHHHHHHHHHHT	__EEEEEIIIIIEEEEEEEEEEEESSS_HHHHHHHHHHHHTT__SHHHHHHHHHHHHTT______EEEEEETTTEEEEEETTEEEEEE_HHHHHH_T____TTH--HHHH_TT_EEEEEEETTEEEEEEEEEEEE_TTHHHHHHHHHHTT_EEEEE_SS_HHHHHHHHHHHT_SEE-----------E_S__GGGHHHHHHHHHTT-S_EEEEE_TTTTHHHHHHSS	XRVILFDLDGTLIDSAKDIALALEKTLKELGLVFRKHYLENPVVYTKPYPEIPYTLEALKSKGFKLAVVSNKLEELSKKILDILSFDLIVGKKPSPTPVLKTLEILGEEEKALIVGDIEAGKRAG	LQAVIFDKTGTLTEFGVTDIVGVVSPGYIRELGVEKLKQQGKALADRIRPESREAISKLKAIGIKCMMLTGDNRFVAKWVAEELGLDDYFAEVLPHEKAEKVKEVQQKYVTAMVGDGVNDAPALA	__EEEE_TBTTTEE_HHHHHHHHHHHHHHHT_HHHHHSTTSSSSS_EE_TTHHHHHHHHHHTT_EEEEE_SS_HHHHHHHHHH_G_SEEE__SSSSHHHHHHHHHHT__GGEEEEEHHHHHHHHT	__EEEEEIIIIIEEEEEEEEEEEE_HHHHHHTTHHHHHTTT_EEEEEE_TTHHHHHHHHHHTT_EEEEE_SS_HHHHHHHHHHHT_SEEE_S__GGGHHHHHHHHHTTS_EEEEE_TTTTHHHHH
10000	PF00702	YNIC_ECOLI/7-185	COPB_ARCFU/383-595	10.3242	10.5901	3.81181	1TE2.A:40-185	3SKX.A:383-595	1.13935	1.04271	3.33828	3.73	0.1186	ILAAIFDMDGLLIDSEPLWDRAELDVMASLGVDISRR----------------NELPDT---LGLRIDMVV-------------DLWYARQPWNGPS-------------RQEVVERV----IARAISLVEETRPLLPGVREAVALCKEQGLLVGLASASPLHMLEKVLTMFDLRDSFDALASAEKLPYSKPHPQVYLDCAAKLGVDPLTCVALEDSVNGMIASKAAR	LQAVIFDKTGTLTEGRFGVTDIVGFN-HSEDELLQIAASLEARSEHPIAAAIVEEAEKRGFGLTEVEEFRAIPGKGVEGIVNGRRYMVVSPGYIRELGIKTDESVEKLKQQGKTVVFILKNGEVSGVIALADR--IRPESREAISKLKAIGIKCMMLTGDNRFVAKWVAEELGLDDY-----------FAEVLPHEKAEKVKEVQQK-YVTAMVGDGVNDAPALAQAD	_________________________________GGGG----------------GGS___---TT__HHHHH-------------HHHHHHS__SSS_-------------HHHHHHHH----HHHHHHHHHHH__B_TTHHHHHHHHHHTT_EEEEEESS_HHHHHHHHHHTT_GGG_SEEEESTTSS__TTSTHHHHHHHHHHTS_GGGEEEEESSHHHHHHHHHTT	__EEEEEIIIIIEEEEEEEEEEEESS-S_HHHHHHHHHHHHTT__SHHHHHHHHHHHHTT______EEEEEETTTEEEEEETTEEEEEE_HHHHHH_T____TTHHHHH_TT_EEEEEEETTEEEEEEEEEEE--E_TTHHHHHHHHHHTT_EEEEE_SS_HHHHHHHHHHHT_SEE-----------E_S__GGGHHHHHHHHHTT-S_EEEEE_TTTTHHHHHHSS	IARAISLVEETRPLLPGVREAVALCKEQGLLVGLASASPLHXLEKVLTXFSFDALASASKPHPQYLDCAAKLGVDTCVALEDSVNXIASKAAR	KQQGKTVIALADRIRPESREAISKLKAIGIKCMMLTGDNRFVAKWVAEELGLDDYFAEVLPHEKAEKVKEVQQKYVTAMVGDGVNDAPALAQA	HHHHHHHHHHH__B_TTHHHHHHHHHHTT_EEEEEESS_HHHHHHHHHHTG_SEEEE__TTSTHHHHHHHHHTS_GEEEEESSHHHHHHHHTT	HTTT_EEEEEEEEE_TTHHHHHHHHHHTT_EEEEE_SS_HHHHHHHHHHHT_SEEE_S__GGGHHHHHHHHHTTS_EEEEE_TTTTHHHHHHS
10001	PF00702	PGMB_BACSU/1-182	COPB_ARCFU/383-595	12.4191	12.6795	3.94359	3NAS.B:3-182	3SKX.A:383-595	4.18598	4.2425	4.97832	5.03	0.0816	MKAVIFDLDGVITDTAEYHFLAWKHI--------------------------AEQIDI---PFDRDMNERLKGISREESLESILIFGGAETKYTNA-------------EKQELMHR-KNRDYQMLISKLTPEDLLPGIGRLLCQLKNENIKIGLASSS--RNAPKILRRLAIIDDFHAIVDPTTLAKGKPDPDIFLTAAAMLDVSPADCAAIEDAEAGISAIKSAG	LQAVIFDKTGTLTEGRFGVTDIVGFNHSEDELLQIAASLEARSEHPIAAAIVEEAEKRGFGLTEVEEFRAIPGKGVEGIVNGRRYMVVSPGYIRELGIKTDESVEKLKQQGKTVVFILKNGEVSGVIALADR--IRPESREAISKLKAIGIKCMMLTGDNRFVAKWVAEELGLDDY-----------FAEVLPHEKAEKVKEVQQK-YVTAMVGDGVNDAPALAQAD	__EEEE_S_TTTB_HHHHHHHHHHHH--------------------------HHH_T_---___HHHHHHTTT__HHHHHHHHHHH_T_TTTS_HH-------------HHHHHHHH-HHHHHHHHHH___GGG__TTHHHHHHHHHHTT_EEEE__S_--TTHHHHHHHTT_____SEE______________HHHHHHHHHTS_GG_EEEEESSHHHHHHHH_TT	__EEEEEIIIIIEEEEEEEEEEEESSS_HHHHHHHHHHHHTT__SHHHHHHHHHHHHTT______EEEEEETTTEEEEEETTEEEEEE_HHHHHH_T____TTHHHHH_TT_EEEEEEETTEEEEEEEEEEE--E_TTHHHHHHHHHHTT_EEEEE_SS_HHHHHHHHHHHT_SEE-----------E_S__GGGHHHHHHHHHTT-S_EEEEE_TTTTHHHHHHSS	AVIFDLDGVITDTAEYHFLAWKIPFDRDXNERFGGAETKYKQELXHRKNRDYQXLIPEDLLPGIGRLLaQLKKIGLASSSRNAPKILRRLAIIAIVDPPDIFLTAAAXPADCAAIEDISAIKSAG	AVIFDKTGTLTEGRFGVTDIAASLEARSEHPIARAIPGKVSPGYIRVEKLKQQGKIRPESREAISKLKAIGIKCMMLTGDFVAKWVAEELGLDDYFAEPHEKAEKVKEVQVTAMVGDGVNDAPAL	_EEE_SBTTTB__HHHHHHHHH____HHHHHHHHT_SSS_HHHHHHHHHHHHHHHGGGGB_TTHHHHHHHHH_EEE__S_SSHHHHHHHHT_GEE_____HHHHHHH___S_EEEESHHHHHTTT	EEEEEIIIIIEEEEEEEEEEHHHHHTT__SHHHEEETTTE_HHHHHHHHHHTTT_E_TTHHHHHHHHHHTT_EEEEE_SSHHHHHHHHHHT_SEEE_SGGGHHHHHHHHH_EEEEE_TTTTHHHH
10002	PF00702	PGMB_ECOLI/3-184	COPB_ARCFU/383-595	8.70758	8.96216	3.53894	4G9B.A:3-184	3SKX.A:383-595	3.93566	4.06493	5.77028	5.22	0.076	LQGVIFDLDGVITDTAHLHFQAWQQI-----------------AAEIGISIDAQFNESL---KGISRDESLRR-------------ILQHGGKE----------GDFNSQERAQLAYRKNLLYV----HSLRELTVN-AVLPGIRSLLADLRAQQISVGLAS----VSLNAPTILAALELREFFTFCADASQLKNSKPDPEIFLAACAGLGVPPQACIGIEDAQAGIDAINASG	LQAVIFDKTGTLTEGRFGVTDIVGFNHSEDELLQIAASLEARSEHPIAAAI-VEEAEKRGFGLTEV--EEFRAIPGKGVEGIVNGRRYMVVSPGYIRELGIKTDESV----EKLKQQGKTVVFILKNGEVSGVIALADRIRPESREAISKLKAIGIKCMMLTGDNRFVAK-WVAEE-LGLDDY-----------FAEVLPHEKAEKVKEVQQK-YVTAMVGDGVNDAPALAQAD	__EEEE_STTTSB__HHHHHHHHHHH-----------------HHHTT____TTGGGGG---TT__HHHHHHH-------------HHHHTT_G----------GG__HHHHHHHHHHHHHHHH----HHHHT__GG-GB_TTHHHHHHHHHHTT_EEEE__----__TTHHHHHHHTT_GGG_SEE__GGG_SS_TTSTHHHHHHHHHHTS_GGGEEEEESSHHHHHHHHHHT	__EEEEEIIIIIEEEEEEEEEEEESSS_HHHHHHHHHHHHTT__SHHHHHH-HHHHHHTT______--EEEEEETTTEEEEEETTEEEEEE_HHHHHH_T____TTH----HHHH_TT_EEEEEEETTEEEEEEEEEEEE_TTHHHHHHHHHHTT_EEEEE_SS_HHHHH-HHHHH-HT_SEE-----------E_S__GGGHHHHHHHHHTT-S_EEEEE_TTTTHHHHHHSS	LQGVIFDLDGVITDTAHLHFQAWQSIDAQFNESLLRRILQHGGKERAQLAYRKNLLYVHSLRELAVLPGIRSLLADLRAQQISVGLASVSLNAPTILAALELFTFCADAKPDPEIFLAACAGLGVPQACIGIEIDAINASG	LQAVIFDKTGTLTERFGVTDIVAASLEARSEHPIAIPGKGVEGYIRELGIKTDESVEKLKQQADRIRPESREAISKLKAIGIKCMMLTDNRFVAKWVAEELGLDDYFAEVLPHEKAEKVKEVQQKYVTAMVGDGVNDAPAL	__EEEE_SBTTTB__HHHHHHHHH___TTGGGGGHHHHHHHTT_HHHHHHHHHHHHHHHHHHT_GB_TTHHHHHHHHHHTT_EEEE____TTHHHHHHHTT__SEE__GTTSTHHHHHHHHHHTS_GGEEEEEHHHHHHHT	__EEEEEIIIIIEEEEEEEEEEHHHHHTT__SHHHETTTEEEEHHHHTT____TTHHHHHTTEEEE_TTHHHHHHHHHHTT_EEEEE_S_HHHHHHHHHHHT_SEEE_S__GGGHHHHHHHHHTTS_EEEEE_TTTTHHHH
10003	PF00702	PGMB_LACLA/2-182	COPB_ARCFU/383-595	8.68076	9.09374	4.14258	1Z4N.B:2-182	3SKX.A:383-595	4.0471	4.11929	4.28176	4.34	0.0476	FKAVLFDLDGVITDTAEYHFRAWKAL--------------------------AEEIGI---NGVDRQFNE-------------QLKGVSREDSLQK----ILDLADKKVSAEEFKELAKRK--NDNYVKMIQDVSPADVYPGILQLLKDLRSNKIKIALAS----ASKNGPFLLEKMNLTGYFDAIADPAEVAASKPAPDIFIAAAHAVGVAPSESIGLEDSQAGIQAIKDSG	LQAVIFDKTGTLTEGRFGVTDIVGFNHSEDELLQIAASLEARSEHPIAAAIVEEAEKRGFGLTEVEEFRAIPGKGVEGIVNGRRYMVVSPGYIRELGIKTDESV----EKLKQQGKTVVFILKNGEVSGVIALADR--IRPESREAISKLKAIGIKCMMLTGDNRFVAK-WVAEE-LGLDDY-----------FAEVLPHEKAEKVKEVQQK-YVTAMVGDGVNDAPALAQAD	_SEEEE_STTTSBSHHHHHHHHHHHH--------------------------HHHTT_---___SHHHHT-------------TTTT__HHHHHHH----HHH_TTS___HHHHHHHHHHH--HHHHHHHTTT__GGGS_TTHHHHHHHHHHTT_EEEE__----S_TTHHHHHHHTT_GGG_SEE__TTTSSS_TTSSHHHHHHHHHTT__GGGEEEEESSHHHHHHHHHHT	__EEEEEIIIIIEEEEEEEEEEEESSS_HHHHHHHHHHHHTT__SHHHHHHHHHHHHTT______EEEEEETTTEEEEEETTEEEEEE_HHHHHH_T____TTH----HHHH_TT_EEEEEEETTEEEEEEEEEEE--E_TTHHHHHHHHHHTT_EEEEE_SS_HHHHH-HHHHH-HT_SEE-----------E_S__GGGHHHHHHHHHTT-S_EEEEE_TTTTHHHHHHSS	FKAVLFDLDGVITDTAEYHFRAWKALRKNDNYVKMIVSPADVYPGIKIALASASKNGPFLLERMNLTAIADPASKPDIFIAAAHAVGVAESIGLEDSQAGIQAIKDS	LQAVIFDKTGTLTEGRFGVHPIAAASPGGKTVALADRIRPESREAIKCMMLTGDNVAKWVAEELGLDDYFAEVLPHEKAEKVKEVQQKYVTAMVGDGVNDAPALAQA	__EEEE_SBTTTB__HHHHHHHHHHHHHHHHHHHHT__GGGS_TT__EEE__S_TTHHHHHHHTT_SEE__T__TTHHHHHHHHHHT__GEEEEESSHHHHHHHHHH	__EEEEEIIIIIEEEEEEESHHHHH_HHT_EEEEEEEE_TTHHHHHEEEEE_SS_HHHHHHHHHT_SEEE_S__GGGHHHHHHHHHTTS_EEEEE_TTTTHHHHHHS
10004	PF00702	O25367_HELPY/2-176	SERB_HUMAN/14-191	0.608531	0.535845	2.18022	3M1Y.B:2-176	1NNL.A:14-191	0.451598	0.408749	1.83486	1.67	0.25	QKLAVFDFDSTLVNAETIESLARAWGVFDEVKTITLKAMNGETDFHKSL---ILRVSKLKNMPLKLAKEVCESLPLFEGALELVSALKEKNYKVVCFSGGFDLATN-HYRDL-LH-------LDAAF-SNTLIVENDALNGLVTGHMMFSHSKGEMLLVLQRLLNIS--KTNTLVVGDGANDLSMFKHAH	ADAVCFDVDSTVIREEGIDELAKICGVEDAVSEMTRRAMGGAVPFKAALTERLALIQPSR--EQVQRLIAEQPPHLTPGIRELVSRLQERNVQVFLISGGFRSIVEHVASKLNIPATNVFANRLKFYFNGEYAGFDET----------QPTAESGGKGKVIKLLKEKFHFKKIIMIGDGATDMEACPPAD	_EEEEEES_TTTBSS_HHHHHHHHTT_HHHHHHHHHHHTTTSS_HHHHH---HHHHHTTTT_BHHHHHHHHTT__B_BTHHHHHHHHHHTTEEEEEEEEEEHHHHH-HHHHH-_T-------_SEEE-EEEEEEETTEEEEEEEEST_STTHHHHHHHHHHHHHT__--___EEEEE_SGGGHHHHTT_S	SSEEEEETBTTTBSS_HHHHHHH_TT_HHHHT__H_TTTTTSS_HHHHHHHHHHHH___H--HHHHHHHHHS___B_TTHHHHHHHHH_TT_EEEEEEEEEHHHHHHHHHHTT__GGGEEEE_EEEETTS_EEEE_TT----------SGGGSTTHHHHHHHHHHHHH__SSEEEEESSHHHHTTTTTSS	KLAVFDFDSTLVNAETIESLARAWGVFDEVDFHKSLILRVSKLKXPLKLAKEVCESLPLFEGALELVSALKEKNYKVVCFSGGFDLATNHYRDLLHLDAAFSNTLIVENDALNGLVTGHXXFSHSKGEXLLVLQRLLNISNTLVVGDGANDLSXFKHAH	DAVCFDVDSTVIREEGIDELAKICGVEDAVPFKAALTERLALIQPSREQVQRLIAPPHLTPGIRELVSRLQERNVQVFLISGGFRSIVEHVASKLNIPNVFANRLKFYFNGEYAGFDQPTAESGGKGKVIKLLKEKFHFKKIIMIGDGATDMEACPPAD	EEEEEESBTTTBSS_HHHHHHHHTT_HHHH_HHHHHHHHHHTTT_BHHHHHHHHT___B_BTHHHHHHHHHHTTEEEEEEEEEEHHHHHHHHHHTT_SEEEEEEEEEETTEEEEEEEES__STTHHHHHHHHHHHHHT__GEEEEE_SGGGHHHHTT_S	SEEEEETBTTTBSS_HHHHHHHHTT_TTT__HHHHHHHHHHHH___HHHHHHHHH___B_TTHHHHHHHHHHTT_EEEEEEEEEHHHHHHHHHHTT__GEEEE_EEE_TTS_EEEE_SGGGSTTHHHHHHHHHHHHH__S_EEEEESSHHHHTTTTTSS
10005	PF00702	SERB_METJA/5-179	SERB_HUMAN/14-191	0.720527	0.619586	2.17473	1F5S.A:5-179	1NNL.A:14-191	0.538948	0.461116	1.79569	1.83	0.2611	KKLILFDFDSTLVNNETIDEIAREAGVEEEVKKITKEAMEGKLNFEQSL---RKRVSLLKDLPIEKVEKAIKRITPTEGAEETIKELKNRGYVVAVVSGGFDIAVN-KIKEK-LGLDY-AFANRLIVKDGKLTGDVEGEVLKENAKGEILEKIAKIEGIN--LEDTVAVGDGANDISMFKKAG	ADAVCFDVDSTVIREEGIDELAKICGVEDAVSEMTRRAMGGAVPFKAALTERLALIQPSR--EQVQRLIAEQPPHLTPGIRELVSRLQERNVQVFLISGGFRSIVEHVASKLNIPATNVFANRLKFYFNGEYAGFDET---QPTAESGGKGKVIKLLKEKFHFKKIIMIGDGATDMEACPPAD	_EEEEEEIIIIIBSS_HHHHHHHHTT_HHHHHHHHHHHHTTSS_HHHHH---HHHHHTTTT_BHHHHHHHHHT__B_TTHHHHHHHHHHTTEEEEEEEEEEHHHHH-HHHHH-HT_SE-EEEEEEEEETTEEEEEEE_SS_STTHHHHHHHHHHHHHT__--GGGEEEEESSGGGHHHHHH_S	SSEEEEETBTTTBSS_HHHHHHH_TT_HHHHT__H_TTTTTSS_HHHHHHHHHHHH___H--HHHHHHHHHS___B_TTHHHHHHHHH_TT_EEEEEEEEEHHHHHHHHHHTT__GGGEEEE_EEEETTS_EEEE_TT---SGGGSTTHHHHHHHHHHHHH__SSEEEEESSHHHHTTTTTSS	KLILFDFDSTLVNNETIDEIAREAGVEEEVNFEQSLRKRVSLLKLPIEKVEKAIKRITPTEGAEETIKELKNRGYVVAVVSGGFDIAVNKIKEKLGLDYAFANRLIVKDGKLTGDVEGEVLKENAKGEILEKIAKIEGINDTVAVGDGANDISMFKKAG	DAVCFDVDSTVIREEGIDELAKICGVEDAVPFKAALTERLALIQPSREQVQRLIQPPHLTPGIRELVSRLQERNVQVFLISGGFRSIVEHVASKLNIPNVFANRLKFYFNGEYAGFDQPTAESGGKGKVIKLLKEKFHFKKIIMIGDGATDMEACPPAD	_EEEE_IIIIIBSS_HHHHHHHHTT_HHHH_HHHHHHHHHHTTT_BHHHHHHHHHT__B_TTHHHHHHHHHHTT_EEEEEEEEEHHHHHHHHHHHT_SEEEEEEEEEETTEEEEEEE_SS_STTHHHHHHHHHHHHHT__GEEEEE_SGGGHHHHHH_S	SEEEEETBTTTBSS_HHHHHHHHTT_TTT__HHHHHHHHHHHH___HHHHHHHHS___B_TTHHHHHHHHHHTT_EEEEEEEEEHHHHHHHHHHTT__GEEEE_EEE_TTS_EEEE_SGGGSTTHHHHHHHHHHHHH__S_EEEEESSHHHHTTTTTSS
10006	PF00702	YWPJ_BACSU/1-249	SERB_HUMAN/14-191	9.15134	9.46686	4.09926	1NRW.A:1-249	1NNL.A:14-191	1.16713	0.919721	2.79597	2.79	0.0796	MKLIAIDLDGTLL---NSKHQVSLENENALRQAQRDGIEVVVSTGRAHFDVMSIFEPLGIKTWVISANGAVIHDPEGRLYHHETIDKKRAYDILSWLESENYYYEVFTGSAIYTPQNGRELLDVELDRFRSANPEADLSVLKQAAEVQYSQSGF-AYINSFQELFEAD-EPIDF-YNILGFSFFKEKLEAGWKRYE-HAEDLTLVSSAEHNFELSSRKASKGQALKRLAKQLNIPLE--E--TAAVGDSLNDKSMLEAAG	ADAVCFDVDSTVIREE-----GIDEL--------------------------AKICGV---EDAVSEMTRRAMGGAVPFKAAL--------------------TERLALIQPSR----EQVQRLIAEQPPHLTPGIR-ELVSRLQ-----ERNVQVFLISGGFRSIVEHVASKLNIPATNV-------FANRLKFYFNGEYAGFDET-----QPTAESGGKGKVIKLLK------EKFHFKKIIMIGDGATDMEACPPAD	__EEEEEIIIIIS---_TTS___HHHHHHHHHHHHTT_EEEEE_SS_HHHHHHHHTTTT___EEEEGGGTEEE_TT__EEEE____HHHHHHHHHHHHHTT_EEEEEESS_EEE___HHHHHHHHHHHHHHH_TTS_HHHHHHHHHHHHHT__E-EE_S_GGGGTSSS-S___E-EEEEEE_S_HHHHHHHHHHHT-T_TTEEEE_SSTTEEEEEETT_SHHHHHHHHHHHTT__GG--G--EEEEESSGGGHHHHHHSS	SSEEEEETBTTTBSS_-----HHHHH--------------------------HH_TT_---HHHHT__H_TTTTTSS_HHHHH--------------------HHHHHHH___H----HHHHHHHHHS___B_TTHH-HHHHHHH-----_TT_EEEEEEEEEHHHHHHHHHHTT__GGGE-------EEE_EEEETTS_EEEE_TT-----SGGGSTTHHHHHHHHHH------HHH__SSEEEEESSHHHHTTTTTSS	XKLIAIDLDGTLLNSKHQVSLNENALRQAQRDGIEVVVSTGRAHFDVXSIFEPIKTWVISANG	ADAVCFDVDSTVIREPHLTPGIRELVSRLQERNVQVFLISGGFRSIVEHVASKLNINVFANRL	__EEEEEIIIIIS_TTS___HHHHHHHHHHHTT_EEEEE_SS_HHHHHHHHGG___EEEEGGG	_SEEEEETBTTTBSS__B_TTHHHHHHHHHHTT_EEEEEEEEEHHHHHHHHHHTT_GEEEE_E
10007	PF00702	PGP_PYRHO/3-189	SERB_HUMAN/14-191	5.16744	5.46185	2.89377	1WR8.B:3-189	1NNL.A:14-191	5.20814	5.3032	13.8041	6.11	0.0395	IKAISIDIDGTITYPNRMIHEKALEAIRRAESLGIPI-----MLVTGNTVQFAEAASILIGTSGPVVAEDGGAISYKKKRIFLASMDEEWILWNEIRKRFPNARTSYTMPDRRAGL-VIMRETINVETVREIINELNLN-----------L-VAVDSGFAIHVKKPWINKGSGIEKASEFLGIK--PKEVAHVGDGENDLDAFKVVG	ADAVCFDVDSTVIREE-----GIDEL-AKICGVEDAVSEMTRRAMGGAVPFKAAL----------TERLALIQPSREQVQRLIAE--QPPHLTPGIR-ELVSR---LQ---ER-NVQVFLISGGFRSIVEHVASKLNIPATNVFANRLKFYFNGEYAGFDETQPTA---ESGGKGKVIKLLKEKFHFKKIIMIGDGATDMEACPPAD	__EEEEESTTTSB_TTS_B_HHHHHHHHHHHHTT__E-----EEE_SS_HHHHHHHHHHHT__S_EEEGGGTEEEETTEEEES___SHHHHHHHHHHHH_TT__B_TTGGG_SS_E-EE_TTTS_HHHHHHHHHHTT_S-----------_-EEEE_SS_EEEE_TT_SHHHHHHHHHHHHTS_--GGGEEEEE_SGGGHHHHHHSS	SSEEEEETBTTTBSS_-----HHHHH-HH_TT_HHHHT__H_TTTTTSS_HHHHH----------HHHHHHH___HHHHHHHHHH--S___B_TTHH-HHHHH---HH---_T-T_EEEEEEEEEHHHHHHHHHHTT__GGGEEEE_EEEETTS_EEEE_TTSGGG---STTHHHHHHHHHHHHH__SSEEEEESSHHHHTTTTTSS	VTGNTVQFAEAASILIGTSGPKKRIFLASMDEEWILWNEIRRTSYTMPDRRAGLVIMRETINVETVREIINLVAVDSGF	DSTVIEGIDELAKICGVEDAQPPHLTPGIRELVSRLQNVQVFLIIVEHVASKLNVFVIKLLKEKFHFKKIIMIGDMEAC	E_SS_HHHHHHHHHHHT__S_TEEEES___SHHHHHHHHHH_B_TTGGG_SS_EEE_TTTS_HHHHHHHHH_EEEE_SS	BTTTB_HHHHHHHHTT_TTTS___B_TTHHHHHHHHHT_EEEEEHHHHHHHHTGEEHHHHHHHHH__S_EEEEEHHTTT
10008	PF00702	O57991_PYRHO/4-196	SERB_HUMAN/14-191	1.82289	1.9479	3.30457	2OM6.A:4-196	1NNL.A:14-191	0.904891	0.830156	3.52465	3.4	0.109	VKLVTFDVWNTLLDLNIMLDEFSHQLAKISGLHIKDVANAVIEVRNEIKKMRAQASEDPRKVLTGSQEALAGK---LKVDVELVKRATARAILNVDESLVLEGTKEALQFVKERGLKTAVIGNVMFWPGSYT-----RLLLERFG-------LMEFI-DKTFFADEVLSYKPRKEMFEKVLNSFEVK--PEESLHIGDTYAEDYQGARKVG	ADAVCFDVDSTVIREE-----GIDEL----------------AKICGV---EDAVSEMTRRAMGGAVPFKAALTERLALIQPSR--EQVQRLIAEQPPHLTPGIRELVSRLQERNVQ---VFLIS---GGFRSIVEHVASKLNIPATNVFANRLKFYFNGEYAGFDETQPTAESGGKGKVIKLLKEKFHFKKIIMIGDGAT-DMEACPPAD	__EEEE___TTTB_HHHHHHHHHHHHHHHHT__HHHHHHHHHHHHHHHHHHHHTT_S______HHHHHHHHHH---HTS_HHHHHHHHHHHHHH__GGGB_TTHHHHHHHHHHTT_EEEEEE___SS_HHHH-----HHHHHHTT-------GGGG_-SEEEEHHHHT__TT_HHHHHHHHHHTT__--GGGEEEEES_TTTTHHHHHHTT	SSEEEEETBTTTBSS_-----HHHHH----------------HH_TT_---HHHHT__H_TTTTTSS_HHHHHHHHHHHH___H--HHHHHHHHHS___B_TTHHHHHHHHH_TT_E---EEEEE---EEEHHHHHHHHHHTT__GGGEEEE_EEEETTS_EEEE_TTSGGGSTTHHHHHHHHHHHHH__SSEEEEESSHH-HHTTTTTSS	VKLVTFDVWNTLLDLNIXLDEFSHQLAIKDVDPRKVLTGSQELVKRATARAILNVDESLVLEGTKEALQFVKERGLKTAVIGNVGSYTRLLLEFGLXEFIDKTFFADEVLSYKPRKEXFEKVLNSFEVKESLHIGDTAEDYQGARKVG	ADAVCFDVDSTVIREEGIDELAKICGVEDAVPFKAALTERLALIQPSREQVQRLEQPPHLTPGIRELVSRLQERNVQVFLISGGFRSIVEHVASKLNIPATNVFANQPTAESGGKGKVIKLLKEKFHFKKIIMIGDGATDMEACPPAD	__EEEE__BTTTB_HHHHHHHHHHHHHHHHH_TTTHHHHHHHHHHHHHHHHHHH__GGGB_TTHHHHHHHHHHTT_EEEEEE__HHHHHHHHHTT_GGG_SEEEEHHHHT__TT_HHHHHHHHHHTT__GEEEEES_TTTHHHHHHTT	_SEEEEETBTTTBSS_HHHHHHHHTT_TTT__HHHHHHHHHHHH___HHHHHHHHS___B_TTHHHHHHHHHHTT_EEEEEEEEEHHHHHHHHHHTT__GGGEEEESGGGSTTHHHHHHHHHHHHH__S_EEEEESSHHHHTTTTTSS
10009	PF00702	O29873_ARCFU/5-222	SERB_HUMAN/14-191	6.18348	6.30333	3.71308	4JDP.B:5-222	1NNL.A:14-191	1.91873	2.10326	4.26578	3.39	0.0515	KKGYIIDIDGVIGKSVTPIPEGVEGVKKLKELGKKIIFVSNNSTRSRRILLERLRSFGLEVGEDEILVATYATARFIAREKPNAKVFTTGEEGLIEELRLAGLEIVDYDEAEYLVVGSNRKINFELMTKALRACLR--GI-RYIATNPDRIFPAEDGPIPGTGM------IIGALYWMTGREPDVVVGKPSEVIMREALDILGLD--AKDVAVVGDQIDVDVAAGKAIG	ADAVCFDVDSTVIREE--------GIDEL---------------------------AKICGVEDAV--SEMTRRAMGGAVPFKAAL-----------TERLALIQPSREQVQRLIAEQPPHLTPGIR-ELVSR-LQERNVQVFLISGGFRSIVEHVASKLNIPATNVFANRLKFYFNGEYAGFDETQPTAESGGKGKVIKLLKEKFHFKKIIMIGDGAT-DMEACPPAD	_SEEEEESTTTSEETTEE_HHHHHHHHHHHHTT_EEEEEE__SSS_HHHHHHHHHHTT____GGGEEEHHHHHHHHHHHHSTT_EEEES__HHHHHHHHHTT_EE__TTT_SEEEE___TT_BHHHHHHHHHHHHT--T_-EEEES___SEEEETTEEEE_THH------HHHHHHHHHS___SEE_STTSHHHHHHHHHHHT__--GGGEEEEES_TTTHHHHHHHTT	SSEEEEETBTTTBSS_--------HHHHH---------------------------HH_TT_HHHH--T__H_TTTTTSS_HHHHH-----------HHHHHHH___HHHHHHHHHHS___B_TTHH-HHHHH-HH_TT_EEEEEEEEEHHHHHHHHHHTT__GGGEEEE_EEEETTS_EEEE_TTSGGGSTTHHHHHHHHHHHHH__SSEEEEESSHH-HHTTTTTSS	KKGYIIDIDGVIGKSVTPIPGVEGVKKLKELGKKIIFVSNNSTRSRRILLERLVGEDEILVATYLIIVDLVYIVVVGKPSEVIMREALDLDADVAVVGDQIDVDVAAGKAIG	ADAVCFDVDSTVIREHLTPGIRELVSRLQERNVQVFLISGGFRSIVEHVASKLNIPATNVFANRLKFYAGFDETQPTGKGKVIKLLKEKFHFKKIIMIGDGATDMEACPPAD	_SEEEE__BTTTEETTEE_HHHHHHHHHHHTT_EEEEEE__SSS_HHHHHHHH__GGGEEEHHHHHE__EEEEEE_STTSHHHHHHHHH__GGEEEEES_TTTHHHHHHHHT	_SEEEEETBTTTBSS_B_TTHHHHHHHHHHTT_EEEEEEEEEHHHHHHHHHHTT__GGGEEEE_EEE_EEE_TTSGGHHHHHHHHHHHHH__S_EEEEESSHHHHTTTTTSS
10010	PF00702	YUTF_BACSU/4-219	SERB_HUMAN/14-191	6.86183	6.94037	3.94636	3PDW.A:6-221	1NNL.A:14-191	3.03975	3.20645	5.14383	4.93	0.03	YKGYLIDLDGTMYNGTEKIEEACEFVRTLKDRGVPYLFVTNNSSRTPKQVADKLVSFDIPATEEQVFTTSMATAQHIAQQKKDASVYVIGEEGIRQAIEENGLTFGGENADFVVVGIDRSITYEKFAVGCLAI--RNGA-RFISTNGDIAIPTERGLLPGNG-------SLTSVLTVSTGVQPVFIGKPESIIMEQAMRVLGTD--VSETLMVGDNYATDIMAGINAG	ADAVCFDVDSTVIREE--------GIDEL---------------------------AKICGVEDAV--SEMTRRAMGGAVPFKAAL-----------TERLALIQPSREQVQRLIAEQPPHLTPGIR-ELVSRLQERNVQVFLISGGFRSIVEHVASKLNIPATNVFANRLKFYFNGEYAGFDETQPTAESGGKGKVIKLLKEKFHFKKIIMIGDGAT-DMEACPPAD	_SEEEEE_SSSTT_HHHHHHHHHHHHHHHHHTT__EEEEES__SS_HHHHHHHHHHTT____GGGEEEHHHHHHHHHHHH_TT_EEEEES_HHHHHHHHHTT_EE__TT_SEEEE___TT__HHHHHHHHHHH--HTT_-EEEES____EEEETTEEEE_HH-------HHHHHHHHHH____EE_STTSSHHHHHHHHHHT__--GGGEEEEES_TTTHHHHHHHHT	SSEEEEETBTTTBSS_--------HHHHH---------------------------HH_TT_HHHH--T__H_TTTTTSS_HHHHH-----------HHHHHHH___HHHHHHHHHHS___B_TTHH-HHHHHHH_TT_EEEEEEEEEHHHHHHHHHHTT__GGGEEEE_EEEETTS_EEEE_TTSGGGSTTHHHHHHHHHHHHH__SSEEEEESSHH-HHTTTTTSS	ACEFVRTLKPYLFVTNNSSRTPKQVAEEQVFTTSTAVYVFGGENADFVVFISTNFIGKPESIIMEQAMRGTDVETLMVGDNYATDIMAGINAG	LVSRLQERNVQVFLISIVEHVASKLNIPATNVFANRLKFYFNGEYAGFDETQPTAESGGKGKVIKLLKEKFHFKKIIMIGDGATDMEACPPAD	HHHHHHHHH_EEEEES__SS_HHHHHGGGEEEHHHHEEEE__TT_SEEEEEES_E_STTSSHHHHHHHHT__GGEEEEES_TTTHHHHHHHHT	HHHHHHHTT_EEEEEEHHHHHHHHTT__GGGEEEE_EEE_TTS_EEEE_TTSGGGSTTHHHHHHHHHHHHH__S_EEEEESSHHHHTTTTTSS
10011	PF00702	O59622_PYRHO/1-223	SERB_HUMAN/14-191	6.01041	6.21881	4.07896	1ZJJ.A:1-223	1NNL.A:14-191	3.68798	3.65361	6.92183	5.03	0.0556	MVAIIFDMDGVLYRGNRAIPGVRELIEFLKERGIPFAFLTNNSTKTPEMYREKLLKMGIDVSSSIIITSGLATRLYMSKHLDPGKIFVIGGEGLVKEMQALGWGIVTLDEARQGSWKEVKHVVVGLDPDLTYEKLKYATLAI--RNGA-TFIGTNPDATLPGEEGIYPGAG---------SII-AALKVATNVEPIIIGKP-NEPMYEVVREM-FP--GEELWMVGDRLDTDIAFAKKFG	ADAVCFDVDSTVIREE--------GIDEL------------------------------AKICGV---EDAVSEMTR--------RAMGGAVPFKAAL--------TERLALIQPSREQVQRLIAEQPPHLTPGIR-ELVSRLQERNVQVFLISGGFRSIVEHVASKLNIPATNVFANRLKFYFNGEYAGFDET---QPTAESGGKGKVIKLLKEKFHFKKIIMIGDGAT-DMEACPPAD	_EEEEEE_TTTSEETTEE_TTHHHHHHHHHH_T__EEEEES__SS_HHHHHHHHH_TT____GGGEEEHHHHHHHHHHHHS____EEEES_HHHHHHHHHHTS_B__HHHHHTTGGGG__EEEE___TT_BHHHHHHHHHHH--HTT_-EEEES___SEEEETTEEEE_HH---------HHH-HHHHHHH____EE_STT-SHHHHHHHHHH-ST--T_EEEEEES_TTTHHHHHHHTT	SSEEEEETBTTTBSS_--------HHHHH------------------------------HH_TT_---HHHHT__H_--------TTTTTSS_HHHHH--------HHHHHHH___HHHHHHHHHHS___B_TTHH-HHHHHHH_TT_EEEEEEEEEHHHHHHHHHHTT__GGGEEEE_EEEETTS_EEEE_TT---SGGGSTTHHHHHHHHHHHHH__SSEEEEESSHH-HHTTTTTSS	NNSTKTPEMYREKLLKDVSSSIIILATRLYMSKHLDPGKIFVIGGEGLVKEMQALGWGIVTLDEARQGSWKEVKHVVVGLLTYEKLKYAT	REEGIDELAKICGVQVQRLIAEQPPHLTPGIRELVSRLQVFLISGGFVEHVASKLNIPAVIKLLKEKFHFKKIIMIGDGATDMEACPPAD	S__SS_HHHHHHHHHT___GGGEEHHHHHHHHHHS____EEEES_HHHHHHHHHHTS_B__HHHHHTTGGGG__EEEE___BHHHHHHHH	SS_HHHHHHHHTT_HHHHHHHHS___B_TTHHHHHHHHEEEEEEEEEHHHHHHHTT__GHHHHHHHHH__S_EEEEESSHHHHTTTTTSS
10012	PF00702	HAD_XANAU/2-184	SERB_HUMAN/14-191	1.21252	1.18305	4.72942	1AQ6.A:2-184	1NNL.A:14-191	0.759088	0.697306	4.39061	3.95	0.0648	IKAVVFDAYGTLFDVQSVADATERAYPGRGEYITQVWRQKQLEYSWLRALMGRYADFWGVTREALAYTLGTLGLEPDESFLADMAQAYNRLTPYPDAAQCLAELAPLK-----RAILSNGAPDMLQ-ALVAN-AG-------LTDSF-DAVISVDAKRVFKPHPDSYALVEEVLGVT--PAEVLFVSSNGFDVGGAKNFG	ADAVCFDVDSTVIREE--------GIDEL-AKICGVEDAV--SEMTRRAMGGAVPFKAAL--------TERLALIQPSREQVQRLIAEQPPHLTPGIRELVSR---LQERNVQVFLISGGFRSIVEHVASKLNIPATNVFANRLKFYFNGEYAGFDETQPTAESGGKGKVIKLLKEKFHFKKIIMIGDGATDMEACPPAD	__EEEE_TBTTTBEGGGGHHHHHHHSTT_HHHHHHHHHHHHHHHHHHHHHHT____HHHHHHHHHHHHHHHTT____HHHHHHHHGGGGS_EB_TTHHHHHHHHTTSE-----EEEEESS_HHHHH-HHHHH-TT-------_GGG_-SEEEEGGGGS__TTSHHHHHHHHHHH___--GGGEEEEES_HHHHHHHHHHT	SSEEEEETBTTTBSS_--------HHHHH-HH_TT_HHHH--T__H_TTTTTSS_HHHHH--------HHHHHHH___HHHHHHHHHHS___B_TTHHHHHHH---HH_TT_EEEEEEEEEHHHHHHHHHHTT__GGGEEEE_EEEETTS_EEEE_TTSGGGSTTHHHHHHHHHHHHH__SSEEEEESSHHHHTTTTTSS	IKAVVFDAYGTLFDVRQKQTREALAYTLGTPDESFLADMAQAYNRLTPYPDAAQCLAELAPLKRAILSNGAPDMLQALVANAGLTDAVISVDAKRVFKPHPDSYALVEEVLGVEVLFVSSNGFDVGGAKNFG	ADAVCFDVDSTVIREEGIDELAKICGVEDAVPSREQVQRLIAEQPPHLTPGIRELVSRLRNVQVFLISGGFRSIVEHVASKLNIPATNVFANQPTAESGGGKVIKLLKEKFHFKKIIMIGDGATDMEACPPA	__EEEE__BTTTB_GHHHHHHHHHHHHHHH__HHHHHHHHGGGGG__B_TTHHHHHHHHTTSEEEEEESS_HHHHHHHHHHTT_GSEEEEGGGGT__TTSHHHHHHHHHHH__GEEEEES_HHHHHHHHHHT	_SEEEEETBTTTBSS_HHHHHHHHTT_TTT___HHHHHHHHHHS___B_TTHHHHHHHHTT_EEEEEEEEEHHHHHHHHHHTT__GGGEEEESGGGSTTHHHHHHHHHHHH__S_EEEEESSHHHHTTTTTS
10013	PF00702	HAD4_BURCE/5-189	SERB_HUMAN/14-191	0.888505	0.819941	3.99823	2NO4.B:5-189	1NNL.A:14-191	0.593854	0.543149	3.68821	4.03	0.0698	LRACVFDAYGTLLDVHSAVMRNADEVGASAEALSMLWRQRQLEYSWTRTLMHQYADFWQLTDEALTFALRT---YHLEDRKGLKDRLMSAYKELSAYPDAAETLEKLKSAGYIVAILSNGNDEMLQAALKASKLD----------RVLDSCLSADDLKIYKPDPRIYQFACDRLGVN--PNEVCFVSSNAWDLGGAGKFG	ADAVCFDVDSTVIREE-----GIDEL------------AKICGVEDAVSEMTR-----RAMGGAVPFKAALTERLALIQPSREQVQRLIAEQPPHLTPGIRELVSRLQERNVQVFLISGGFRSIVEHVASKLNIPATNVFANRLKFYFNGEYAGFDETQPTAESGGKGKVIKLLKEKFHFKKIIMIGDGATDMEACPPAD	__EEEE_TBTTTB_T_HHHHTTHHHH_TTHHHHHHHHHHHHHHHHHHHHHTT____HHHHHHHHHHHHHHH---TT_TTHHHHHHHHHHHHHT__B_TTHHHHHHHHHHTT_EEEEEESS_HHHHHHHHHHTT_G----------GG_SEEEETTTTT__TTSHHHHHHHHHHHT__--GGGEEEEES_HHHHHHHHHHT	SSEEEEETBTTTBSS_-----HHHHH------------HH_TT_HHHHT__H_-----TTTTTSS_HHHHHHHHHHHH___HHHHHHHHHHS___B_TTHHHHHHHHH_TT_EEEEEEEEEHHHHHHHHHHTT__GGGEEEE_EEEETTS_EEEE_TTSGGGSTTHHHHHHHHHHHHH__SSEEEEESSHHHHTTTTTSS	LRACVFDAYGTLLDVHSASMLWTRTLTDEALTFALLKDRLMSAYKELSAYPDAAETLEKLKSAGYIVAILSNGNDEMLQAALKLDRVLDSCLSADDLKIYKPDPRIYQFACDRLGVNEVCFVSSNAWDLGGAGKFG	ADAVCFDVDSTVIREEGIDEVPFKAALTERLALIQPSREQVQRLIPPHLTPGIRELVSRLQERNVQVFLISGGFRSIVEHVASKLNIPATNVFAQPTAESGGKGKVIKLLKEKFHFKKIIMIGDGATDMEACPPAD	__EEEE__BTTTB_TTHHHHHHHHHHHHHHHHHHHHHHHHHHHHHT__B_TTHHHHHHHHHHTT_EEEEEESS_HHHHHHHHH_GGG_SEEEEGGGTT__TTSHHHHHHHHHHHT__GEEEEES_HHHHHHHHHHT	_SEEEEETBTTTBSS_HHHH__HHHHHHHHHHHH___HHHHHHHH___B_TTHHHHHHHHHHTT_EEEEEEEEEHHHHHHHHHHTT__GGGEEESGGGSTTHHHHHHHHHHHHH__S_EEEEESSHHHHTTTTTSS
10014	PF00702	HAD_PSEUY/4-188	SERB_HUMAN/14-191	1.15211	1.10407	4.79047	1JUD.A:4-188	1NNL.A:14-191	0.868853	0.801102	3.93663	4.07	0.0657	IKGIAFDLYGTLFDVHSVVGRCDEAFPGRGREISALWRQKQLEYTWLRSLMNRYVNFQQATEDALRFTCRHLGLDLDARTRSTLCDAYLRLAPFSEVPDSLRELKRRGLKLAILSNGSPQSID-AVVSH-AG-------LRDGF-DHLLSVDPVQVYKPDNRVYELAEQALGLD--RSAILFVSSNAWDATGARYFG	ADAVCFDVDSTVIREE--------GIDEL-AKICGVEDAV--SEMTRRAMGGAVPFKAAL--------TERLALIQPSREQVQRLIAEQPPHLTPGIRELVSRLQERNVQVFLISGGFRSIVEHVASKLNIPATNVFANRLKFYFNGEYAGFDETQPTAESGGKGKVIKLLKEKFHFKKIIMIGDGATDMEACPPAD	__EEEE_SBTTTEETHHHHHHHHHHSTTTHHHHHHHHHHHHHHHHHHHHH_T____HHHHHHHHHHHHHHHHT____HHHHHHHHHGGGG_EE_TTHHHHHHHHHHTT_EEEEEESS_HHHHH-HHHHH-TT-------_GGG_-SEEEESGGGT__TTSHHHHHHHHHHHTS_--GGGEEEEESSHHHHHHHHHHT	SSEEEEETBTTTBSS_--------HHHHH-HH_TT_HHHH--T__H_TTTTTSS_HHHHH--------HHHHHHH___HHHHHHHHHHS___B_TTHHHHHHHHH_TT_EEEEEEEEEHHHHHHHHHHTT__GGGEEEE_EEEETTS_EEEE_TTSGGGSTTHHHHHHHHHHHHH__SSEEEEESSHHHHTTTTTSS	IKGIAFDLYGTLFDVHWRQKTWLRSYVNFQQATEDRSTLCDAYLRLAPFSEVPDSLRELKRRGLKLAILSNGSPQSIDAVVSGLRDGFDHLLSVDPVQVYKPDNRVYELAEQALGLDRSAILFVSSAWDATGARYFG	ADAVCFDVDSTVIREEGIDVPFKAALTERLALIQPSREQVQRLIPPHLTPGIRELVSRLQERNVQVFLISGGFRSIVEHVASKLNIPATNVFANDETQPTAESGGKGKVIKLLKKFHFKKIIMIGDGATDMEACPPA	__EEEE_SBTTTEETHHHHHHHHHH___HHHHHHHHHHHHHGGGG_EE_TTHHHHHHHHHHTT_EEEEEESS_HHHHHHHHHT_GGG_SEEEESGGGT__TTSHHHHHHHHHHHTS_GGGEEEEESHHHHHHHHHHT	_SEEEEETBTTTBSS_HHH__HHHHHHHHHHHH___HHHHHHHH___B_TTHHHHHHHHHHTT_EEEEEEEEEHHHHHHHHHHTT__GGGEEEE_TTSGGGSTTHHHHHHHHHHHH__S_EEEEESSHHHHTTTTTS
10015	PF00702	HYES_HUMAN/3-197	SERB_HUMAN/14-191	1.64797	1.615	4.35733	3WK8.A:3-197	1NNL.A:14-191	1.04341	0.96633	3.53183	4	0.0588	LRAAVFDLDGVLA--LPAVFGVLGRTEEALALPRGLLNDAFQKGGPEGATTRLMKGEITLSQWIPLMEENCRKCSETAKVCLPKNFSIKEIFDKAISARKINRPMLQAALMLRKKGFTTAILTNTWLDDRAERD-GLAQLMCE-------LKMHF-DFLIESCQVGMVKPEPQIYKFLLDTLKAS--PSEVVFLDDIGANLKPARDLG	ADAVCFDVDSTVIREE-----GIDEL--------AKICGVEDAV--SEMTRRAMGGAVPFKAAL--------TERLALIQPSREQVQRLIAEQPPHLTPGIR-ELVSR---LQERNVQVFLIS---GGFRSIVEHVASKLNIPATNVFANRLKFYFNGEYAGFDETQPTAESGGKGKVIKLLKEKFHFKKIIMIGDGATDMEACPPAD	__EEEE_TBTTTE--ES_THHHHHHHHHHTT__TTHHHHHHHTTGGGSHHHHHHTTSSBHHHHHHHHHHHHHHHHHHTT____TT__HHHHHHHHHHH_EE_HHHHHHHHHHHHTT_EEEEEE___B__STTTH-HHHHHHHH-------HHTTS-SEEEEHHHHT__TTSHHHHHHHHHHHTS_--GGGEEEEESSHHHHHHHHHTT	SSEEEEETBTTTBSS_-----HHHHH--------HH_TT_HHHH--T__H_TTTTTSS_HHHHH--------HHHHHHH___HHHHHHHHHHS___B_TTHH-HHHHH---HH_TT_EEEEEE---EEEHHHHHHHHHHTT__GGGEEEE_EEEETTS_EEEE_TTSGGGSTTHHHHHHHHHHHHH__SSEEEEESSHHHHTTTTTSS	LRAAVFDLDGVLALPAVFGVLGRTELLGPEGATTLMEENIKEIFDKAISARKINRPMLQAALMLRKKGFTTAILTNTWLDLAQLMCELKMHFDFLIESCQVGMVKPEPQIYKFLLDTLKASEVVFLDDIGANLKPARDLG	ADAVCFDVDSTVIREEGIDELAKEDAVPFKAALTERLALIQPQVQRLIQPPHLTPGIRELVSRLQERNVQVFLISGGFRSIVEHVASKLNIPATNVFANRTQPTGGKGKVIKLLKEKFHFKKIIMIGDGATDMEACPPAD	__EEEE_TBTTTEES_HHHHHHHHHHHGGGSHHHHHHHHHHHHHHHHHHH_EE_HHHHHHHHHHHHTT_EEEEEE_____HHHHHHHHHTTSSEEEEHHHHT__TTSHHHHHHHHHHHT__GEEEEES_HHHHHHHHHTT	_SEEEEETBTTTBSS_HHHHHHHTTT__HHHHHHHHHHHH__HHHHHHS___B_TTHHHHHHHHHHTT_EEEEEEEEEHHHHHHHHHHTT__GGGEEEE_TSGGTHHHHHHHHHHHHH__S_EEEEESSHHHHTTTTTSS
10016	PF00702	HYES_MOUSE/3-197	SERB_HUMAN/14-191	1.89549	1.91962	3.84741	1CQZ.B:4-197	1NNL.A:14-191	0.920905	0.845277	3.91898	4.23	0.0631	LRVAAFDLDGVLA--LPSIAGAFRRSEEALALPRDFLLGAYQTEFPEGPTEQLMKGKITFSQWVPLMDESYRKSSKACGANLPENFSISQIFSQAMAARSINRPMLQAAIALKKKGFTTCIVTNNWLDDGDKRD-SLAQMMCE-------LSQHF-DFLIESCQVGMIKPEPQIYNFLLDTLKAK--PNEVVFLDDFGSNLKPARDMG	ADAVCFDVDSTVIREE-----GIDEL----AKICGVEDAV--SEMTR----RAMGGAVPFKAAL--------TERLALIQPSREQVQRLIAEQPPHLTPGIR-ELVSR---LQERNVQVFLIS---GGFRSIVEHVASKLNIPATNVFANRLKFYFNGEYAGFDETQPTAESGGKGKVIKLLKEKFHFKKIIMIGDGATDMEACPPAD	__EEEE_TBTTTE--ES_HHHHHHHHHHTTT__TTTTGGGTSSSS__HHHHHHTTTSSBSSHHHHHHHHHHHHHTTTTSS___SS__SHH__THHHHT_EE_HHHHHHHHHHHH_T_EEEEEE___B__STTHH-HHHHHHHH-------HG___-SEEEEHHHHS__TTSTHHHHHHHHHHTS_--SSSEEEEESSSTTTHHHHHHT	SSEEEEETBTTTBSS_-----HHHHH----HH_TT_HHHH--T__H_----TTTTTSS_HHHHH--------HHHHHHH___HHHHHHHHHHS___B_TTHH-HHHHH---HH_TT_EEEEEE---EEEHHHHHHHHHHTT__GGGEEEE_EEEETTS_EEEE_TTSGGGSTTHHHHHHHHHHHHH__SSEEEEESSHHHHTTTTTSS	RVAAFDLDGVLALPSIAGAFFLLEFPEGPTEQLLMDEFSQAMAARSINRPMLQAAIALKKKGFTTCIVTNNWLDSLAQMMCELSQHFDFLIESCQVGMIKPEPQIYNFLLDTLKAKPNEVVFLDDGSNLKPARDMG	DAVCFDVDSTVIREEGIDEEDAVPFKAALTERLALIQPLIAEQPPHLTPGIRELVSRLQERNVQVFLISGGFRSIVEHVASKLNIPATNVFANRLTQPTAESGGKGKVIKLLKKFHFKKIIMIGDGATDMEACPPA	_EEEE_TBTTTEES_HHHHHTTHSS__HHHHHHHHHHHTHHHHT_EE_HHHHHHHHHHHHT__EEEEEE_____HHHHHHHHHTTT_SEEEEHHHHT__SSSHHHHHHHHHHHT__SSSEEEEESSTTTHHHHTTT	SEEEEETBTTTBSS_HHHHTTT__HHHHHHHHHHHH__HHHHS___B_TTHHHHHHHHHHTT_EEEEEEEEEHHHHHHHHHHTT__GGGEEEE_ETSGGGSTTHHHHHHHHHHHH__S_EEEEESSHHHHTTTTTS
10017	PF00702	O58216_PYRHO/2-193	SERB_HUMAN/14-191	1.19656	1.13847	4.07953	4FFD.A:2-193	1NNL.A:14-191	0.99046	0.909008	3.38069	3.69	0.0943	IRAVFFDFVGTLLSVEGEAKTHLKIMEEVLGDYPLNPKTLLDEYEKLTREAFSNYAGKPYRPIRDIEEEVMRKLAEKYGFKYPENFWEIHLRMHQRYGE--LYPEVVEVLKSLK--GKYHVGMITDSDTEYLM-AHLDA-LG-------IKDLF-DSITTSEEAGFFKPHPRIFELALKKAGVK--GEEAVYVGDNPVKDCGGSKNLG	ADAVCFDVDSTVIREE--------GIDEL------------AKICGVEDAV-SEMTRRAMGGAVPFKAAL-------TERLALIQPSREQVQRLIAEQPPHLTPGIRELVSRLQERNV-QVFLISGGFRSIVEHVASKLNIPATNVFANRLKFYFNGEYAGFDETQPTAESGGKGKVIKLLKEKFHFKKIIMIGDGAT-DMEACPPAD	__EEEE_STTTSB_HHHHHHHHHHHHHHHHSSSSS_HHHHHHHHHHHHHHHHHHHTTSB___HHHHHHHHHHHHHHHHT____TTHHHHHHHHHHHH__--B_TTHHHHHHHH_--TTSEEEEEESS_HHHHH-HHHHH-TT-------_GGG_-SEEEEHHHHTB_TTSHHHHHHHHHHHT__--GGGEEEEES_TTTTHHHHHTTT	SSEEEEETBTTTBSS_--------HHHHH------------HH_TT_HHHH-T__H_TTTTTSS_HHHHH-------HHHHHHH___HHHHHHHHHHS___B_TTHHHHHHHHH_TT_-EEEEEEEEEHHHHHHHHHHTT__GGGEEEE_EEEETTS_EEEE_TTSGGGSTTHHHHHHHHHHHHH__SSEEEEESSHH-HHTTTTTSS	IRAVFFDSLGTLNSVEGAAKSHLKIMEKTLLNYRDILEEVMRPENFWEISLRMSQRYGELYPEVVEVLKSLKGKYHVGMITDSQAMAFLDALGIKDLFDSITTSEEAGFFKPHPRIFELALKKAGVKEAVYVGDNVKDCGGSKNLG	ADAVCFDVDSTVIREEGIDELAKICGVEDAVPFKAALTERLALIQPSREQVQRLIQPPHLTPGIRELVSRLQERNVQVFLISGGFRSIVEHVASKLNIPNVFANQPTAESGGKGKVIKLLKEKFHFKKIIMIGDGATDMEACPPAD	__EEEE_SBTTTB_HHHHHHHHHHHHHHHHHHHHHHHHHHHH_TTHHHHHHHHHHHH__B_TTHHHHHHHHHHHSEEEEEESSHHHHHHHHHT_GGG_SEEEEHHHHSB_TTSTHHHHHHHHHHT__GEEEEES_TTTHHHHHTTT	_SEEEEETBTTTBSS_HHHHHHHHTT_TTT__HHHHHHHHHHHH___HHHHHHHHS___B_TTHHHHHHHHHHTT_EEEEEEEEEHHHHHHHHHHTT__GEEEESGGGSTTHHHHHHHHHHHHH__S_EEEEESSHHHHTTTTTSS
10018	PF00702	G3PP_PYRHO/2-188	SERB_HUMAN/14-191	1.02029	0.957863	3.39393	2HOQ.A:2-188	1NNL.A:14-191	1.45624	1.36347	6.19545	4.57	0.0625	VKVIFFDLDDTLVDTSKLAEIARKNAIENMIRHGLPVDFETAYSELIELIKEYGSNFPYHFDYLLRRLDLPYNPKWISAGVIAYHNTKFAYLREV------PGARKVLIRLKELGYELGIITDGNPVKQWEKILRLELD----------DFFEHVIISDFEGVKKPHPKIFKKALKAFNVK--PEEALMVGDRLYSDIYGAKRVG	ADAVCFDVDSTVIREE----GIDEL---------------AKICGVEDAVSEMTRRAMGGAVPFKAAL-------TERLALIQPSREQVQRLIAEQPPHLTPGIRELVSRLQERNVQVFLISGGFRSIVEHVASKLNIPATNVFANRLKFYFNGEYAGFDETQPTAESGGKGKVIKLLKEKFHFKKIIMIGDGAT-DMEACPPAD	__EEEE_SBTTTB_HHHHHHHHHHHHHHHHHHTT__S_HHHHHHHHHHHHHHH_TT_TTHHHHHHHHTT____HHHHHHHHHHHHHHHHHH__B_------TTHHHHHHHHHHHT_EEEEEE_S_HHHHHHHHHHTT_G----------GG_SEEEEGGGGT__TT_HHHHHHHHHHHT__--GGGEEEEES_TTTTHHHHHHTT	SSEEEEETBTTTBSS_----HHHHH---------------HH_TT_HHHHT__H_TTTTTSS_HHHHH-------HHHHHHH___HHHHHHHHHHS___B_TTHHHHHHHHH_TT_EEEEEEEEEHHHHHHHHHHTT__GGGEEEE_EEEETTS_EEEE_TTSGGGSTTHHHHHHHHHHHHH__SSEEEEESSHH-HHTTTTTSS	KVIFFDLDDTLVDTSKLAEIARKNAIEYSELEYGSNFPYHFGVIAYHNTKFAYLREVPGARKVLIRLKELGYELGIITDGNKQWEKILRLELDDFFEHVIISDFEGVKKPHPKIFKKALKAFNVKPALMVGDRLSDIYGAKRVG	ADAVCFDVDSTVIREEGIDELAKICGVEDAVPAALTELALIQPSQVQRLIAEQPPHLTPGIRELVSRLQERNVQVFLISGGFRSIVEHVASKLNIPATNVFAQPTAESGGKGKVIKLLKEKFHFKKIIMIGDGATDMEACPPAD	_EEEE_SBTTTB_HHHHHHHHHHHHHHHHHHHH_TT_TTHHHHHHHHHHHHHH__B_TTHHHHHHHHHHHT_EEEEEE_S_HHHHHHHHTT_GGG_SEEEEGGGGT__TT_HHHHHHHHHHHT__GEEEEES_TTTHHHHHHTT	_SEEEEETBTTTBSS_HHHHHHHHTT_TTT__HHHHHHHHH___HHHHHHHHS___B_TTHHHHHHHHHHTT_EEEEEEEEEHHHHHHHHHHTT__GGGEEESGGGSTTHHHHHHHHHHHHH__S_EEEEESSHHHHTTTTTSS
10019	PF00702	SDT1_YEAST/55-240	SERB_HUMAN/14-191	1.71936	1.68894	3.52447	3ONN.A:30-215	1NNL.A:14-191	1.28028	1.21324	4.52189	4.19	0.0812	LKVFFFDIDNCLYKSSTRIHDLMQQSILRFFQTHLKLSPEDAHVLNNSYYKEYGLAIRGLVMFH--KVNALEYNRLVDDSLPLQDILKPDIPLRNMLLRLRQSGKIDKLWLFTNAYKNHAI-RCLRL-LG-------IADLFDGLTYCDYSRTDTLVCKPHVKAFEKAMKES-GLARYENAYFIDDSGKNIETGIKLG	ADAVCFDVDSTVIREE-----GIDEL----------AKICGVEDAVSEMTRRAMGGAVPFKAALTERLALIQPSREQVQRLIAEQPPHLTPGIRELVSRLQER-NV-QVFLISGGFRSIVEHVASKLNIPATNVFANRLKFYFNGEYAGFDET---QPTAESGGKGKVIKLLKEKFHFKKIIMIGDGATDMEACPPAD	__EEEE__TTTSS_GGGHHHHHHHHHHHHHHHHHHTS_HHHHHHHHHHHHHHHSHHHHHHHHHH--SS_HHHHHHHTGGGS_GGGT____HHHHHHHHHHHHSSS_SEEEEE_SS_HHHHH-HHHHH-HT-------_TTS_SEEE___TTSSSS___TTSHHHHHHHHHHH-T___GGGEEEEES_HHHHHHHHHTT	SSEEEEETBTTTBSS_-----HHHHH----------HH_TT_HHHHT__H_TTTTTSS_HHHHHHHHHHHH___HHHHHHHHHHS___B_TTHHHHHHHHH_T-T_-EEEEEEEEEHHHHHHHHHHTT__GGGEEEE_EEEETTS_EEEE_TT---SGGGSTTHHHHHHHHHHHHH__SSEEEEESSHHHHTTTTTSS	KVFFFDIDNCLYKSRIHDLMQQSILRFFAHEYGLAIRGLLEYNRLVDDSLPLQDILKPDIPLRNMLLRLRQSGDKLWLFTNAYKNHAIRCLRGIADLFDGLTYCDYSRTTLVCKPHVKAFEKAMKESGLARYENAYFIDDSGNIETGIKLG	DAVCFDVDSTVIREEGIDELAKICGVEDAVPFKAALTERLQPSREQVQRLIAEQPPHLTPGIRELVSRLQERNVQVFLISGGFRSIVEHVASKLNIPATNVFANRLKDETQPTAESGGKGKVIKLLKEKFHFKKIIMIGDGATDMEACPPA	_EEEE__TTTTS_G_HHHHHHHHHHHHHHHHHS_HHHHHHHHHHHTGGGS_GGGT____HHHHHHHHHHHHSSSEEEEE_SS_HHHHHHHHHT_TTS_SEEE___TT______TTSHHHHHHHHHHHT___GGGEEEEES_HHHHHHHHTT	SEEEEETBTTTBSS_HHHHHHHHTT_TTT__HHHHHHHHH___HHHHHHHHHHS___B_TTHHHHHHHHHHTT_EEEEEEEEEHHHHHHHHHHTT__GGGEEEE_EE_TTSGGGSTTHHHHHHHHHHHHH__S_EEEEESSHHHHTTTTTS
10020	PF00702	YFNB_BACSU/4-194	SERB_HUMAN/14-191	1.24586	1.19879	2.98711	3I76.C:4-194	1NNL.A:14-191	1.11294	1.02381	3.26097	3.6	0.0872	YRTLLFDVDDTILDFQAAEALALRLLFEDQNIPLTNDMKAQYKTINQGLWRAFEEGKMTRDEVVNTRFSALLKEYGYEADGALLEQKYRRFLEEGHQLIDGAFDLISNLQ--QQFDLYIVTNGVSHTQY-KRLRD-SG-------LFPFF-KDIFVSEDTGFQKPMKEYFNYVFERI-PQFSAEHTLIIGDSLTADIKGGQLAG	ADAVCFDVDSTVIREE--------GIDEL----------AKICGV---EDAV--SEMTRRAMGGAVPFKAAL-TERLALIQPSREQVQRLIAEQPPHLTPGIRELVSRLQERNV-QVFLISGGFRSIVEHVASKLNIPATNVFANRLKFYFNGEYAGFDETQPTAESGGKGKVIKLLKEKFHFKKIIMIGDGAT-DMEACPPAD	__EEEE__BTTTB_HHHHHHHHHHHHHHH_T____HHHHHHHHHHHHHHHHHHHTTSS_HHHHHHHHHHHHHHTTT____HHHHHHHHHHHHTT___B_TTHHHHHHHHH--TTSEEEEEE_S_HHHHH-HHHHH-TT-------_GGG_-SEEEEHHH_SS_TT_HHHHHHHHHTS-TT__GGGEEEEES_TTTTHHHHHHTT	SSEEEEETBTTTBSS_--------HHHHH----------HH_TT_---HHHH--T__H_TTTTTSS_HHHHH-HHHHHHH___HHHHHHHHHHS___B_TTHHHHHHHHH_TT_-EEEEEEEEEHHHHHHHHHHTT__GGGEEEE_EEEETTS_EEEE_TTSGGGSTTHHHHHHHHHHHHH__SSEEEEESSHH-HHTTTTTSS	YRTLLFDVDDTILDFQAAEALALRLLFKAQYTRDEVVNTREQKYRRFLEEGHQLIDGAFDLISNLQQQFDLYIVTNGQYKRLRDSGLFPFFKDIFVSEDTGFQKPMKEYFNYVFERPQFSATLIIGDSTADIKGGQLAG	ADAVCFDVDSTVIREEGIDELAKICGVEDAVPFKAALTERLALIQPQVQRLPPHLTPGIRELVSRLQEVQVFLISGGFRSIVEHVASKLNIPNVFANQPTAESGGKGKVIKLLKEKFHFKKIIMIGDGATDMEACPPAD	__EEEE__BTTTB_HHHHHHHHHHHHHHHHH_HHHHHHHHHHHHHHHHTT___B_TTHHHHHHHHHTTSEEEEEE_SHHHHHHHHT_GGG_SEEEEHHHHT__TT_HHHHHHHHTTTT__GEEEEES_TTTHHHHHHTT	_SEEEEETBTTTBSS_HHHHHHHHTT_TTT__HHHHHHHHHHHH__HHHHH___B_TTHHHHHHHHHH_EEEEEEEEEHHHHHHHHHHTT__GEEEESGGGSTTHHHHHHHHHHHHH__S_EEEEESSHHHHTTTTTSS
10021	PF00702	GPH_AQUAE/1-174	SERB_HUMAN/14-191	1.2757	1.24844	3.11738	2YY6.B:1-174	1NNL.A:14-191	0.998991	0.938105	3.17606	3.18	0.1034	MRVILFDLDGTLIDSAKDIALALEKTLKELGLEEYYPDNVTKYIGGGVRALLEKVLKDKFREEYVEVFRKHYLENPVVYTK--PYPEIPYTLEALKSKGFKLAVVSNKLEELSK-KILDI-LN-------LSGYF-DLIVGGDTFGEKKPSPTPVLKTLEILGEE--PEKALIVGDTDADIEAGKRAG	ADAVCFDVDSTVIREE-----GIDEL-AKICGVEDAVSEMTRRAMGGAVPFKAAL----TERLALIQPSREQVQRLIAEQPPHLTPGIRELVSRLQERNVQVFLISGGFRSIVEHVASKLNIPATNVFANRLKFYFNGEYAGFDETQPTAESGGKGKVIKLLKEKFHFKKIIMIGDGATDMEACPPAD	__EEEE_TBTTTEE_HHHHHHHHHHHHHHHT_GGGS_STGGGT_SS_HHHHHHHHHGGG__HHHHHHHHHH_T_SSSSS_E--E_TTHHHHHHHHHHTT_EEEEE_SS_HHHHH-HHHHH-TT-------_GGG_-SEEE_TTSSSTTSSSSHHHHHHHHHHT__--GGGEEEEESSHHHHHHHHHHT	SSEEEEETBTTTBSS_-----HHHHH-HH_TT_HHHHT__H_TTTTTSS_HHHHH----HHHHHHH___HHHHHHHHHHS___B_TTHHHHHHHHH_TT_EEEEEEEEEHHHHHHHHHHTT__GGGEEEE_EEEETTS_EEEE_TTSGGGSTTHHHHHHHHHHHHH__SSEEEEESSHHHHTTTTTSS	XRVILFDLDGTLIDSADIALALEKTLKREEYVEVFRKHYLENPVVYTKPYPEIPYTLEALKSKGFKLAVVSNKLEELSKKILDNLSGYFDLIVGGDTFGEKKPSPTPVLKTLEILGEEKALIVGDTDADIEAGKRAG	ADAVCFDVDSTVIREEGIDELAKGVEDATERLALIQPQVQRLIAQPPHLTPGIRELVSRLQERNVQVFLISGGFRSIVEHVASKLNIPATNVFANQPTAESGGKGKVIKLLKEKFHFKKIIMIGDGATDMEACPPAD	__EEEE_TBTTTEE_HHHHHHHHHHHH_HHHHHHHHHHSTTSSSSS_EE_TTHHHHHHHHHHTT_EEEEE_SS_HHHHHHHHHT_GGG_SEEE_TTSSS__SSSSHHHHHHHHHHT__GEEEEE_SHHHHHHHHHHT	_SEEEEETBTTTBSS_HHHHHHHT_TTTHHHHHHH__HHHHHHHS___B_TTHHHHHHHHHHTT_EEEEEEEEEHHHHHHHHHHTT__GGGEEEESGGGSTTHHHHHHHHHHHHH__S_EEEEESSHHHHTTTTTSS
10022	PF00702	YNIC_ECOLI/7-185	SERB_HUMAN/14-191	1.64973	1.64723	3.60795	1TE2.A:40-185	1NNL.A:14-191	0.536934	0.488905	3.9188	3.83	0.1096	ILAAIFDMDGLLIDSEPLWDRAELDVMASLGVDISRRNELPDTLGLRIDMVVDLWYARQPWNGPS---RQEVVERVIARAISLVEETRPLLPGVREAVALCKEQGLLVGLASASPLHMLE-KVLTM-FD-------LRDSF-DALASAEKLPYSKPHPQVYLDCAAKLGVD--PLTCVALEDSVNGMIASKAAR	ADAVCFDVDSTVIREE-----GIDEL-----------AKICGVEDAVSEMTRRAMGGAVPFKAALTERLALIQPSREQVQRLIAEQPPHLTPGIRELVSRLQERNVQVFLISGGFRSIVEHVASKLNIPATNVFANRLKFYFNGEYAGFDETQPTAESGGKGKVIKLLKEKFHFKKIIMIGDGATDMEACPPAD	_________________________________GGGGGGS___TT__HHHHHHHHHHHS__SSS_---HHHHHHHHHHHHHHHHHHH__B_TTHHHHHHHHHHTT_EEEEEESS_HHHHH-HHHHH-TT-------_GGG_-SEEEESTTSS__TTSTHHHHHHHHHHTS_--GGGEEEEESSHHHHHHHHHTT	SSEEEEETBTTTBSS_-----HHHHH-----------HH_TT_HHHHT__H_TTTTTSS_HHHHHHHHHHHH___HHHHHHHHHHS___B_TTHHHHHHHHH_TT_EEEEEEEEEHHHHHHHHHHTT__GGGEEEE_EEEETTS_EEEE_TTSGGGSTTHHHHHHHHHHHHH__SSEEEEESSHHHHTTTTTSS	IDXVVDRQEVVERVIARAISLVERPLLPGVREAVALCKEQGLLVGLASASPLHXLEKVLTXFDLRFDALASAEKLPYSKPHPQVYLDCAAKLGVDPLTCVALEDSVNGXISKAAR	LTERLALIQPSREQVQRLIAEQPPHLTPGIRELVSRLQERNVQVFLISGGFRSIVEHVASKLNIPATNVFANRETQPTAESGGKGKVIKLLKKFHFKKIIMIGDGATDMEACPPA	HHHHHHHHHHHHHHHHHHHHHHH__B_TTHHHHHHHHHHTT_EEEEEESS_HHHHHHHHHHTT_G_SEEEE_TTSS__TTSTHHHHHHHHHHTS_GGGEEEEESSHHHHHHHHTT	HHHHHHHH___HHHHHHHHHHS___B_TTHHHHHHHHHHTT_EEEEEEEEEHHHHHHHHHHTT__GGGEEEE_TTSGGGSTTHHHHHHHHHHHH__S_EEEEESSHHHHTTTTTS
10023	PF00702	PGMB_BACSU/1-182	SERB_HUMAN/14-191	1.30392	1.21389	3.37279	3NAS.B:3-182	1NNL.A:14-191	0.906524	0.832901	2.85646	3.34	0.1029	MKAVIFDLDGVITDTAEYHFLAWKHIAEQIDIPFDRDMNERLKGISREESLESILIFGGAETKYTNA---EKQELMHRKNRDYQMLISKLTPEDLLPGIGRLLCQLKNENIKIGLASSS--RNAP-KILRR-LA-------IIDDF-HAIVDPTTLAKGKPDPDIFLTAAAMLDVS--PADCAAIEDAEAGISAIKSAG	ADAVCFDVDSTVIREE-----GIDELAKICGVEDAVSEMTR-------------RAMGGAVPFKAALTERLALIQPSR---EQVQRLIAEQPPHLTPGIRELVSRLQERNVQVFLISGGFRSIVEHVASKLNIPATNVFANRLKFYFNGEYAGFDETQPTAESGGKGKVIKLLKEKFHFKKIIMIGDGATDMEACPPAD	__EEEE_S_TTTB_HHHHHHHHHHHHHHH_T____HHHHHHTTT__HHHHHHHHHHH_T_TTTS_HH---HHHHHHHHHHHHHHHHHH___GGG__TTHHHHHHHHHHTT_EEEE__S_--TTHH-HHHHH-TT-------_____-SEE______________HHHHHHHHHTS_--GG_EEEEESSHHHHHHHH_TT	SSEEEEETBTTTBSS_-----HHHHHHH_TT_HHHHT__H_-------------TTTTTSS_HHHHHHHHHHHH___H---HHHHHHHHHS___B_TTHHHHHHHHH_TT_EEEEEEEEEHHHHHHHHHHTT__GGGEEEE_EEEETTS_EEEE_TTSGGGSTTHHHHHHHHHHHHH__SSEEEEESSHHHHTTTTTSS	AVIFDLDGVITDTAEYHFLAWKHIAESLELXHRKNRDYQXLISKLTDLLPGIGRLLaQLKNENIKIGLASSSRNAPKILRAIIDDFHAIVDPPDIFLTAAAXPADCAAIEDAEAGISAIKSAG	AVCFDVDSTVIREEGIDELAVEDAVPERLALIQPSREQVQRLIQPPHLTPGIRELVSRLQERNVQVFLISGGFRVEHVASKLNIPATNVFANGKVIKLLKEKFKKIIMIGDGATDMEACPPAD	_EEE_SBTTTB__HHHHHHHHHHHHHHHHHHHHHHHHHHHHGGG__GB_TTHHHHHHHHHHTT__EEE__S_SSHHHHHHT_GGG_SEE_____HHHHHHH___S_EEEESSHHHHHHHHTTT	EEEEETBTTTBSS_HHHHHH_TTT__HHHHHH___HHHHHHHHS___B_TTHHHHHHHHHHTT_EEEEEEEEEHHHHHHHHTT__GGGEEEEHHHHHHHHHH_S_EEEEESSHHHHTTTTTSS
