## Supplementary material for "Evolutionary model of protein secondary structure capable of revealing new biological relationships": Data Table S3: Evolutionary distances for pairs in Pfam (part 17 of 31)

### Sheet: DistSSKnown_70 (continued)
Index	PFAMID	UNIPROT_A	UNIPROT_B	DSO-SS	JTT-SS	JTT	PDB_A	PDB_B	DSO-sec+JCE	JTT-sec+JCE	JTT+JCE	RMSD	identity	PFAM_MSA_A	PFAM_MSA_B	PFAM_MSSA_A	PFAM_MSSA_B	JCE_MSA_A	JCE_MSA_B	JCE_MSSA_A	JCE_MSSA_B
10024	PF00702	PGMB_ECOLI/3-184	SERB_HUMAN/14-191	1.19615	1.16925	3.57265	4G9B.A:3-184	1NNL.A:14-191	0.817683	0.765657	3.14979	3.36	0.0918	LQGVIFDLDGVITDTAHLHFQAWQQIAAEIGISIDAQFNESLKGISRDESLRRILQHGGKE-----GDFNSQERAQLAYRKNLLYVHSLRELTVN-A--VLPGIRSLLADLRAQQISVGLAS----VSLNAPTILAALE-------LREFF-TFCADASQLKNSKPDPEIFLAACAGLGVP--PQACIGIEDAQAGIDAINASG	ADAVCFDVDSTVIREE-----GIDEL----------AKICGVEDAV--SEMTRRAMGGAVPFKAAL---------TERLALIQPSREQVQRLIAEQPPHLTPGIRELVSRLQERNVQVFLISGGFRSIVEHVASKLNIPATNVFANRLKFYFNGEYAGFDETQPTAESGGKGKVIKLLKEKFHFKKIIMIGDGATDMEACPPAD	__EEEE_STTTSB__HHHHHHHHHHHHHHTT____TTGGGGGTT__HHHHHHHHHHHTT_G-----GG__HHHHHHHHHHHHHHHHHHHHT__GG-G--B_TTHHHHHHHHHHTT_EEEE__----__TTHHHHHHHTT-------_GGG_-SEE__GGG_SS_TTSTHHHHHHHHHHTS_--GGGEEEEESSHHHHHHHHHHT	SSEEEEETBTTTBSS_-----HHHHH----------HH_TT_HHHH--T__H_TTTTTSS_HHHHH---------HHHHHHH___HHHHHHHHHHS___B_TTHHHHHHHHH_TT_EEEEEEEEEHHHHHHHHHHTT__GGGEEEE_EEEETTS_EEEE_TTSGGGSTTHHHHHHHHHHHHH__SSEEEEESSHHHHTTTTTSS	LQGVIFDLDGVITDTAHLHFQAWQQNESLKGISRDESLYRKNLLYVHSLRELTNAVLPGIRSLLADLRAQQISVGLASVSLNAPTILALREFFTFCADASQLKNSKPDPEIFLAACAGLGVPACIGIEDAQAGIDINASG	ADAVCFDVDSTVIEGIDELAKICGVEDAVALTERLALIQPSREQVQRLIAEQPPHLTPGIRELVSRLQERNVQVFLISGGFRVEHVASKLNIPATNVFANTQPTAESGGKVIKLLKEKFHFKKIIMIGDGATDMEACPPA	__EEEE_SBTTTB__HHHHHHHHHHGGGGTT__HHHHHHHHHHHHHHHHHT__GGB_TTHHHHHHHHHHTT_EEEE____TTHHHHHH_GGG_SEE__GGG_SS_TTSTHHHHHHHHHHTS_GEEEEESSHHHHHHHHHT	_SEEEEETBTTTB_HHHHHHHHTT_TTT_HHHHHHHHH___HHHHHHHHHHS___B_TTHHHHHHHHHHTT_EEEEEEEEEHHHHHHHHTT__GGGEEEETSGGGSTTHHHHHHHHHHH__S_EEEEESSHHHHTTTTTS
10025	PF00702	PGMB_LACLA/2-182	SERB_HUMAN/14-191	1.0839	1.03489	3.37568	1Z4N.B:2-182	1NNL.A:14-191	3.0481	3.1075	10.6984	5.78	0.0343	FKAVLFDLDGVITDTAEYHFRAWKALAEEIGINGVDRQFNEQLKGVSREDSLQKILDLADKKVSAEEFKELAKRKNDNYVKMIQDVSPADVYPGILQLLKDLRSNKIKIALAS----ASKNGPFLLEKMN-------LTGYF-DAIADPAEVAASKPAPDIFIAAAHAVGVA--PSESIGLEDSQAGIQAIKDSG	ADAVCFDVDSTVIREE-----GIDELAKICGVEDAVSEMTRRAMGGAVPFKAAL----------TERLALIQPSR--EQVQRLIAEQPPHLTPGIRELVSRLQERNVQVFLISGGFRSIVEHVASKLNIPATNVFANRLKFYFNGEYAGFDETQPTAESGGKGKVIKLLKEKFHFKKIIMIGDGATDMEACPPAD	_SEEEE_STTTSBSHHHHHHHHHHHHHHHTT____SHHHHTTTTT__HHHHHHHHHH_TTS___HHHHHHHHHHHHHHHHHHTTT__GGGS_TTHHHHHHHHHHTT_EEEE__----S_TTHHHHHHHTT-------_GGG_-SEE__TTTSSS_TTSSHHHHHHHHHTT__--GGGEEEEESSHHHHHHHHHHT	SSEEEEETBTTTBSS_-----HHHHHHH_TT_HHHHT__H_TTTTTSS_HHHHH----------HHHHHHH___H--HHHHHHHHHS___B_TTHHHHHHHHH_TT_EEEEEEEEEHHHHHHHHHHTT__GGGEEEE_EEEETTS_EEEE_TTSGGGSTTHHHHHHHHHHHHH__SSEEEEESSHHHHTTTTTSS	VLFDLDGTAEYHFRSREDSLQKILKKVSAEEFKELAKRKNDNYVKMIQDVSPADVYPGIKIALASASKNGPFLLERFDAIADPAEVAASKPAPDIFIAAAHAVGVAPESIGLEDSQAGIQAIKDS	DAVCFDVDSTVIREEGIDELAKVEDAVLIQPQVQRLIAEQPPHLTPGIRELVSRLQERNVQVFLISVEHVASKLNIPATNVFANRTQPTAESGGKGKVIKLLKEKFHFKKIIMIGATDMEACPPA	EEE_SBT_HHHHHH_HHHHHHHHH____HHHHHHHHHHHHHHHHHHTTT__GGGS_TT__EEE__S_TTHHHHHHH_SEE__TTT____TTSTHHHHHHHHHHT__GGEEEEESSHHHHHHHHHH	SEEEEETBTTTBSS_HHHHHHH_TTT_HH__HHHHHHHHS___B_TTHHHHHHHHHHTT_EEEEEEHHHHHHHTT__GGGEEEE_TSGGGSTTHHHHHHHHHHHHH__S_EEEEEHHHHTTTTTS
10026	PF00702	SERB_METJA/5-179	O25367_HELPY/2-176	0.272208	0.260955	1.15936	1F5S.A:5-179	3M1Y.B:2-176	0.187129	0.187349	1.00768	1.59	0.4629	KKLILFDFDSTLVNNETIDEIAREAGVEEEVKKITKEAMEGKLNFEQSLRKRVSLLKDLPIEKVEKAIKRITPTEGAEETIKELKNRGYVVAVVSGGFDIAVNKIKEKLGLDYAFANRLIVKDGKLTGDVEGE-------VLKENAKGEILEKIAKIEGINLEDTVAVGDGANDISMFKKAG	QKLAVFDFDSTLVNAETIESLARAWGVFDEVKTITLKAMNGETDFHKSLILRVSKLKNMPLKLAKEVCESLPLFEGALELVSALKEKNYKVVCFSGGFDLATNHYRDLLH------LDAAF-SNTLIVENDALNGLVTGHMMFSHSKGEMLLVLQRLLNISKTNTLVVGDGANDLSMFKHAH	_EEEEEEIIIIIBSS_HHHHHHHHTT_HHHHHHHHHHHHTTSS_HHHHHHHHHHTTTT_BHHHHHHHHHT__B_TTHHHHHHHHHHTTEEEEEEEEEEHHHHHHHHHHHT_SEEEEEEEEEETTEEEEEEE_S-------S_STTHHHHHHHHHHHHHT__GGGEEEEESSGGGHHHHHH_S	_EEEEEES_TTTBSS_HHHHHHHHTT_HHHHHHHHHHHTTTSS_HHHHHHHHHHTTTT_BHHHHHHHHTT__B_BTHHHHHHHHHHTTEEEEEEEEEEHHHHHHHHHH_T------_SEEE-EEEEEEETTEEEEEEEEST_STTHHHHHHHHHHHHHT_____EEEEE_SGGGHHHHTT_S	KKLILFDFDSTLVNNETIDEIAREAGVEEEVKKITKEAMEGKLNFEQSLRKRVSLLKDLPIEKVEKAIKRITPTEGAEETIKELKNRGYVVAVVSGGFDIAVNKIKEKLGLDYAFANRLIVKDGKLTGDVEGEVLKENAKGEILEKIAKIEGINLEDTVAVGDGANDISMFKKAG	QKLAVFDFDSTLVNAETIESLARAWGVFDEVKTITLKAXNGETDFHKSLILRVSKLKNXPLKLAKEVCESLPLFEGALELVSALKEKNYKVVCFSGGFDLATNHYRDLLHLDAAFSNTLIVENDALNGLVTGHXXFSHSKGEXLLVLQRLLNISKTNTLVVGDGANDLSXFKHAH	__EEEE_IIIIIBSS_HHHHHHHHTT_HHHHHHHHHHHHTTSS_HHHHHHHHHHTTTT_BHHHHHHHHHT__B_TTHHHHHHHHHHTT_EEEEEEEEEHHHHHHHHHHHT_SEEEEEEEEEETTEEEEEEE_SS_STTHHHHHHHHHHHHHT__GGGEEEEE_SGGGHHHHHH_S	_EEEEEESBTTTBSS_HHHHHHHHTT_HHHHHHHHHHHTTTSS_HHHHHHHHHHTTTT_BHHHHHHHHT___B_BTHHHHHHHHHHTTEEEEEEEEEEHHHHHHHHHHTT_SEEEEEEEEEETTEEEEEEEES__STTHHHHHHHHHHHHHT__GGGEEEEE_SGGGHHHHTT_S
10027	PF00702	YWPJ_BACSU/1-249	O25367_HELPY/2-176	8.29147	8.67132	5.01709	1NRW.A:1-249	3M1Y.B:2-176	3.62196	3.60069	9.57233	5.24	0.0357	MKLIAIDLDGTLL---NSKHQVSLENENALRQAQRDGIEVVVSTGRAHFDVMSIFEPLGIKTWVISANGAVIHDPEGRLYHHETIDKKRAYDILSWLESENYYYEVFTGSAIYTPQNGRELLDVELDRFRSANPEADLSVLKQAAEVQYSQSGF-AYINSFQELFEADEPIDFYNILGFSFFKEKLEAGWKRYEHAEDLTLVSSAE-----HNFELSSRKASKGQALKRLAKQLNIPLEE--TAAVGDSLNDKSMLEAAG	QKLAVFDFDSTLVNAE-----TIESL--------------------------ARAWGV---FDEVKTITLKAMNGETDFHKSL-----------------------ILRVSKLK--NMPLKLAKEVCESLPLFEGAL-ELVSALK-----EKNYKVVCFSGGFDLATNHYRDLLH--------------LDAAFSNTLIVENDALNGLVTGHMMFSHSKGEMLLVLQRLLN------ISKTNTLVVGDGANDLSMFKHAH	__EEEEEIIIIIS---_TTS___HHHHHHHHHHHHTT_EEEEE_SS_HHHHHHHHTTTT___EEEEGGGTEEE_TT__EEEE____HHHHHHHHHHHHHTT_EEEEEESS_EEE___HHHHHHHHHHHHHHH_TTS_HHHHHHHHHHHHHT__E-EE_S_GGGGTSSSS___EEEEEEE_S_HHHHHHHHHHHTT_TTEEEE_SST-----TEEEEEETT_SHHHHHHHHHHHTT__GGG--EEEEESSGGGHHHHHHSS	_EEEEEES_TTTBSS_-----HHHHH--------------------------HHHTT_---HHHHHHHHHHHTTTSS_HHHHH-----------------------HHHHHTTT--T_BHHHHHHHHTT__B_BTHH-HHHHHHH-----HTTEEEEEEEEEEHHHHHHHHHH_T--------------_SEEEEEEEEEETTEEEEEEEEST_STTHHHHHHHHHHHHHT------_____EEEEE_SGGGHHHHTT_S	IEVVVSTGSANGAETIRAYDILSWLESENYYYEYTPQNGRELLDVELDGFSFKLEAGWKRYEHAEDLSRKAQALKRLAKQLNIPETAAVGDSLNDKSXLEAAG	QKLAVFDFDSTLVNAETIESLARAWGVFDEVKTITLKAETDFHKSLILRVSKLKNXPLKLAKEVCESLPLFEGALELVSALKEKNYKVVCFDLATNHYRDHLD	_EEEEE_SEGGGT___HHHHHHHHHHHTT_EEEEE___HHHHHHHHHHEE_SHHHHHHHHHTT_TTEETT_HHHHHHHHHTT__GEEEEESSGGGHHHHHHSS	_EEEEEESBTTTBSS_HHHHHHHHTT_HHHHHHHHHHHSS_HHHHHHHHHHTTTT_BHHHHHHHHT___B_BTHHHHHHHHHHTTEEEEEEHHHHHHHHHT_S
10028	PF00702	PGP_PYRHO/3-189	O25367_HELPY/2-176	3.92097	4.16166	3.79416	1WR8.B:3-189	3M1Y.B:2-176	2.51676	3.08515	2.85082	4.27	0.087	IKAISIDIDGTITYPNRMIHEKALEAIRRAESLGIPI-----MLVTGNTVQFAEAASILIGTSGPVVAEDGGAISY--KKKRIFLASMDEEWILWNEIRKRFPNARTSYTMPDRRAGL-VIMRETINVETVREIINELNLN----LVAVDSGFAIH----------VKKPWINKGSGIEKASEFLGIKPKEVAHVGDGENDLDAFKVVG	QKLAVFDFDSTLVNAE-----TIESL-ARAWGVFDEVKTITLKAMNGETDFHKSL-------------ILRVSKLKNMPLKLAKEVC--ESLPLFEGAL-ELVSA---LK---EK-NYKVVCFSGGFDLATN-HYRDL-LHLDAAFSNTLIVENDALNGLVTGHMMFSHS---KGEMLLVLQRLLNISKTNTLVVGDGANDLSMFKHAH	__EEEEESTTTSB_TTS_B_HHHHHHHHHHHHTT__E-----EEE_SS_HHHHHHHHHHHT__S_EEEGGGTEEEE--TTEEEES___SHHHHHHHHHHHH_TT__B_TTGGG_SS_E-EE_TTTS_HHHHHHHHHHTT_S----_EEEE_SS_EE----------EE_TT_SHHHHHHHHHHHHTS_GGGEEEEE_SGGGHHHHHHSS	_EEEEEES_TTTBSS_-----HHHHH-HHHTT_HHHHHHHHHHHTTTSS_HHHHH-------------HHHHHTTTT_BHHHHHHHH--TT__B_BTHH-HHHHH---HH---HT-TEEEEEEEEEEHHHHH-HHHHH-_T_SEEEEEEEEEETTEEEEEEEEST_STTH---HHHHHHHHHHHHT_____EEEEE_SGGGHHHHTT_S	KAISIDIDGTITYPNRMIHEKALEAIRRAEPIMLVTGNTVQFAEAASIVVAEDGGEWILWNEIHVKKPWINKGSGIEKASEFLGIKPKEVAHVGDGENDLDAFKVVG	KLAVFDFDSTLVNPLFEGALELVSALKEKNYKVVCFSATNHYRDLLHLDAAFSNTLIVELNGLVTGHXXFSKGEXLLVLQRLLNISKTNTLVVGDGANDLSXFKHAH	_EEEEESTTTTB_TTS_B_HHHHHHHHHHH_EEEE_SS_HHHHHHHHHEEEGGGTHHHHHHHHEEE_TT_SHHHHHHHHHHHHTS_GGGEEEEE_SGGGHHHHHHSS	EEEEEESBTTTBS_B_BTHHHHHHHHHHTTEEEEEEEHHHHHHHHTT_SEEEEEEEEEEEEEEEEES__SHHHHHHHHHHHHHT__GGGEEEEE_SGGGHHHHTT_S
10029	PF00702	O57991_PYRHO/4-196	O25367_HELPY/2-176	1.87351	1.95189	3.12474	2OM6.A:4-196	3M1Y.B:2-176	0.654044	0.577018	3.13931	3	0.1327	VKLVTFDVWNTLLDLNIMLDEFSHQLAKISGLHIKDVANAVIEVRNEIKKMRAQASEDPRKVLTGSQEALAGKLKVDVELVKRATARAILNVDESLVLEGTKEALQFVKERGLKTAVIGNVMFWPGSYT----RLLLERFGLMEFIDKTFFADEVL----------SYKPRKEMFEKVLNSFEVKPEESLHIGDTYAEDYQGARKVG	QKLAVFDFDSTLVNAE-----TIESL----------------ARAWGV---FDEVKTITLKAMNGETDFHKSLILRVSKLKNMPLKLAKEVCESLPLFEGALELVSALKEKNYK---VVCFS---GGFDLATNHYRDL-LHLDAAFSNTLIVENDALNGLVTGHMMFSHSKGEMLLVLQRLLNISKTNTLVVGDGAN-DLSMFKHAH	__EEEE___TTTB_HHHHHHHHHHHHHHHHT__HHHHHHHHHHHHHHHHHHHHTT_S______HHHHHHHHHHHTS_HHHHHHHHHHHHHH__GGGB_TTHHHHHHHHHHTT_EEEEEE___SS_HHHH----HHHHHHTTGGGG_SEEEEHHHHT----------__TT_HHHHHHHHHHTT__GGGEEEEES_TTTTHHHHHHTT	_EEEEEES_TTTBSS_-----HHHHH----------------HHHTT_---HHHHHHHHHHHTTTSS_HHHHHHHHHHTTTT_BHHHHHHHHTT__B_BTHHHHHHHHHHTTEE---EEEEE---EEEHHHHHHHHHH-_T_SEEEEEEEEEETTEEEEEEEEST_STTHHHHHHHHHHHHHT_____EEEEE_SGG-GHHHHTT_S	KLVTFDVWNTLLDLNIXLDEFSHQLVANAVIEVRNEIKKXRVLTGSQEALVKRATARAILNVDESLVLEGTKEALQFVKERGLKTAVIGNVGSYTRLLLERGLXIDKTFFADEVLSYKPRKEXFEKVLNSFEVKPEESLHIGDTAEDQGARKVG	KLAVFDFDSTLVNAETIESLARAWGVFDEVKTITLKAXNDFHLILRVSKLKNXPLKLAKEVCESLPLFEGALELVSALKEKNYKVVCFSGGFDLATNHYRDLLHLDAAFSNGHXXFSHSKGEXLLVLQRLLNISKTNTLVVGDGANDLSXFKHA	_EEEE__BTTTB_HHHHHHHHHHHHHHHHHHHHHHHHHHHHHHHHHHHHHHHHHHHHHHHH__GGGB_TTHHHHHHHHHHTT_EEEEEE__HHHHHHHHHHT_G_SEEEEHHHHT__TT_HHHHHHHHHHTT__GGGEEEEES_TTTHHHHHTT	EEEEEESBTTTBSS_HHHHHHHHTT_HHHHHHHHHHHTT_HHHHHHHHTTTT_BHHHHHHHHT___B_BTHHHHHHHHHHTTEEEEEEEEEEHHHHHHHHHHTT_SEEEEEES__STTHHHHHHHHHHHHHT__GGGEEEEE_SGGGHHHHTT_
10030	PF00702	O29873_ARCFU/5-222	O25367_HELPY/2-176	6.98993	7.14403	5.52248	4JDP.B:5-222	3M1Y.B:2-176	1.96841	1.9992	4.16975	3.96	0.0529	KKGYIIDIDGVIGKSVTPIPEGVEGVKKLKELGKKIIFVSNNSTRSRRILLERLRSFGLEVGEDEILVATYATARFIAREKPNAKVFTTGEEGLIEELRLAGLEIVDY--DEAEYLVVGSNRKINFELMTKALRACLR--GI-RYIATNPDRIFPAEDGPIPGTGMIIGALYWMTGREPDVV----------VGKPSEVIMREALDILGLDAKDVAVVGDQIDVDVAAGKAIG	QKLAVFDFDSTLVNAE--------TIESL---------------------------ARAWGVFDEV--KTITLKAMNGETDFHKSL--------------ILRVSKLKNMPLKLAKEVCESLPLFEGAL-ELVSA-LKEKNYKVVCFSGGFDLATN-HYRDL-LH-LDAAF-SNTLIVENDALNGLVTGHMMFSHSKGEMLLVLQRLLNISKTNTLVVGDGAN-DLSMFKHAH	_SEEEEESTTTSEETTEE_HHHHHHHHHHHHTT_EEEEEE__SSS_HHHHHHHHHHTT____GGGEEEHHHHHHHHHHHHSTT_EEEES__HHHHHHHHHTT_EE__T--TT_SEEEE___TT_BHHHHHHHHHHHHT--T_-EEEES___SEEEETTEEEE_THHHHHHHHHHHS___SEE----------_STTSHHHHHHHHHHHT__GGGEEEEES_TTTHHHHHHHTT	_EEEEEES_TTTBSS_--------HHHHH---------------------------HHHTT_HHHH--HHHHHHHTTTSS_HHHHH--------------HHHHHTTTT_BHHHHHHHHTT__B_BTHH-HHHHH-HHHTTEEEEEEEEEEHHHHH-HHHHH-_T-_SEEE-EEEEEEETTEEEEEEEEST_STTHHHHHHHHHHHHHT_____EEEEE_SGG-GHHHHTT_S	SVTPIPEGVEGVKKLKKIIFVSNNSTRSRRILLERLRDEILVATLIEIVDYLVIATNVVGKPSEVIMREALDLGLDAKDVAVVGDQIDVDVAAGKAI	LFEGALELVSALKEKNYKVVCFSGFDLATNHYRDLLHLDAAFSNTLIVENGLVTGHXXFSHSKGEXLLVLQRLLNISKTNTLVVGDGANDLSXFKHA	TTEE_HHHHHHHHHHHEEEEEE__SSS_HHHHHHHHHGGEEEHHHHEE__TEEEES_E_STTSHHHHHHHHHHT__GGGEEEEES_TTTHHHHHHHH	B_BTHHHHHHHHHHTTEEEEEEEEEHHHHHHHHHHTT_SEEEEEEEEEEEEEEEES__STTHHHHHHHHHHHHHT__GGGEEEEE_SGGGHHHHTT_
10031	PF00702	YUTF_BACSU/4-219	O25367_HELPY/2-176	7.6175	7.71809	4.44527	3PDW.A:6-221	3M1Y.B:2-176	2.00766	2.03553	4.88313	4.42	0.0441	YKGYLIDLDGTMYNGTEKIEEACEFVRTLKDRGVPYLFVTNNSSRTPKQVADKLVSFDIPATEEQVFTTSMATAQHIAQQKKDASVYVIGEEGIRQAIEENGLTFGGE--NADFVVVGIDRSITYEKFAVGCLAI--RNGA-RFISTNGDIAIPTERGLLPGNGSLTSVLTVSTGVQPVF----------IGKPESIIMEQAMRVLGTDVSETLMVGDNYATDIMAGINAG	QKLAVFDFDSTLVNAE--------TIESL---------------------------ARAWGVFDEV--KTITLKAMNGETDFHKSL--------------ILRVSKLKNMPLKLAKEVCESLPLFEGAL-ELVSALKEKNYKVVCFSGGFDLATN-HYRDL-LHLDAAF-SNTLIVENDALNGLVTGHMMFSHSKGEMLLVLQRLLNISKTNTLVVGDGAN-DLSMFKHAH	_SEEEEE_SSSTT_HHHHHHHHHHHHHHHHHTT__EEEEES__SS_HHHHHHHHHHTT____GGGEEEHHHHHHHHHHHH_TT_EEEEES_HHHHHHHHHTT_EE__T--T_SEEEE___TT__HHHHHHHHHHH--HTT_-EEEES____EEEETTEEEE_HHHHHHHHHHHH____EE----------_STTSSHHHHHHHHHHT__GGGEEEEES_TTTHHHHHHHHT	_EEEEEES_TTTBSS_--------HHHHH---------------------------HHHTT_HHHH--HHHHHHHTTTSS_HHHHH--------------HHHHHTTTT_BHHHHHHHHTT__B_BTHH-HHHHHHHHTTEEEEEEEEEEHHHHH-HHHHH-_T_SEEE-EEEEEEETTEEEEEEEEST_STTHHHHHHHHHHHHHT_____EEEEE_SGG-GHHHHTT_S	IEEACEFVRTLKYLFVTNNSSRTPKQVADKEEQVFTTSMYVFGGEVVISTNFIGKPESIIMEQAMRGTDVSETLMVGDNYATDIMAGINA	LELVSALKEKNYKVVCFSGGLATNHYRDLLHLDAAFSNTLIVENGLVTGHXXFSHSKGEXLLVLQRLLNISKNTLVVGDGANDLSXFKHA	HHHHHHHHHHHHEEEEES__SS_HHHHHHHGGGEEEHHHEEE__TEEEES_E_STTSSHHHHHHHHT__GGGEEEEES_TTTHHHHHHHH	HHHHHHHHHTTEEEEEEEEEHHHHHHHHHTT_SEEEEEEEEEEEEEEEES__STTHHHHHHHHHHHHHT__GGEEEEE_SGGGHHHHTT_
10032	PF00702	O59622_PYRHO/1-223	O25367_HELPY/2-176	7.15248	7.36247	3.54428	1ZJJ.A:1-223	3M1Y.B:2-176	3.75655	3.75622	19.6118	4.65	0.0129	MVAIIFDMDGVLYRGNRAIPGVRELIEFLKERGIPFAFLTNNSTKTPEMYREKLLKMGIDVSSSIIITSGLATRLYMSKHLDPGKIFVIGGEGLVKEMQALGWGIVTLDEARQGSWK--EVKHVVVGLDPDLTYEKLKYATLAI--RNGA-TFIGTNPDATLPGEEGIYPGAG--SIIAALKVATNVEP-------IIIGKP-NEPMYEVVREM-FPGEELWMVGDRLDTDIAFAKKFG	QKLAVFDFDSTLVNAE--------TIESL------------------------------ARAWGV---FDEVKTITL--------KAMNGETDFHKSL-----------ILRVSKLKNMPLKLAKEVCESLPLFEGAL-ELVSALKEKNYKVVCFSGGFDLATN-HYRDL-LHLDAAFSNTLIVENDALNGLVTGHMMFSHSKGEMLLVLQRLLNISKTNTLVVGDGAN-DLSMFKHAH	_EEEEEE_TTTSEETTEE_TTHHHHHHHHHH_T__EEEEES__SS_HHHHHHHHH_TT____GGGEEEHHHHHHHHHHHHS____EEEES_HHHHHHHHHHTS_B__HHHHHTTGGG--G__EEEE___TT_BHHHHHHHHHHH--HTT_-EEEES___SEEEETTEEEE_HH--HHHHHHHHHH____-------EE_STT-SHHHHHHHHHH-STT_EEEEEES_TTTHHHHHHHTT	_EEEEEES_TTTBSS_--------HHHHH------------------------------HHHTT_---HHHHHHHHH--------HHTTTSS_HHHHH-----------HHHHHTTTT_BHHHHHHHHTT__B_BTHH-HHHHHHHHTTEEEEEEEEEEHHHHH-HHHHH-_T_SEEEEEEEEEETTEEEEEEEEST_STTHHHHHHHHHHHHHT_____EEEEE_SGG-GHHHHTT_S	DMDGVLYRGNRAYREKLLVSSSIIIATRLYMSKHLDPGKIFVIGGEGLVKEMQALGWGIVGLDPDLTYEKLKYATLAIRNGFIGTNPDAIAALKVATN	ESLARAWKLKNXPLKLAKEVCESLPLFEGALELVSALKYKVVCFDLATNHYRDLLHLDAAFSNHXXLLVLQRLLNISKTNTLVVGDGANDLSXFKHAH	E_BTTTEETTEEHHHHHH__GGGEEHHHHHHHHHS____EEEES_HHHHHHHHHHTS_BE___TT_BHHHHHHHHHHHHTTEEES___SHHHHHHHH_	HHHHHHTTTTT_BHHHHHHHHT___B_BTHHHHHHHHHEEEEEEHHHHHHHHHHTT_SEEEEES_HHHHHHHHHT__GGGEEEEE_SGGGHHHHTT_S
10033	PF00702	HAD_XANAU/2-184	O25367_HELPY/2-176	1.21969	1.15523	3.37764	1AQ6.A:2-184	3M1Y.B:2-176	1.65452	1.57999	11.6947	4.18	0.0613	IKAVVFDAYGTLFDVQSVADATERAYPGRGEYITQVWRQKQLEYSWLRALMGRYADFWGVTREALAYTLGTLGLEPDES--FLADMAQAYNRLTPYPDAAQCLAELAPLK-----RAILSNGAPDMLQALVANAGLTDSFDAVISVDAKR----------VFKPHPDSYALVEEVLGVTPAEVLFVSSNGFDVGGAKNFG	QKLAVFDFDSTLVNAE--------TIESL-ARAWGVFDEV--KTITLKAMNGETDFHKSL-----------ILRVSKLKNMPLKLAKEVCESLPLFEGALELVSA---LKEKNYKVVCFSGGFDLATNHYRDLLHLDAAFSNTLIVENDALNGLVTGHMMFSHSKGEMLLVLQRLLNISKTNTLVVGDGANDLSMFKHAH	__EEEE_TBTTTBEGGGGHHHHHHHSTT_HHHHHHHHHHHHHHHHHHHHHHT____HHHHHHHHHHHHHHHTT____HH--HHHHHHGGGGS_EB_TTHHHHHHHHTTSE-----EEEEESS_HHHHHHHHHHTT_GGG_SEEEEGGGGS----------__TTSHHHHHHHHHHH___GGGEEEEES_HHHHHHHHHHT	_EEEEEES_TTTBSS_--------HHHHH-HHHTT_HHHH--HHHHHHHTTTSS_HHHHH-----------HHHHHTTTT_BHHHHHHHHTT__B_BTHHHHHHH---HHHTTEEEEEEEEEEHHHHHHHHHH_T_SEEEEEEEEEETTEEEEEEEEST_STTHHHHHHHHHHHHHT_____EEEEE_SGGGHHHHTT_S	KAVVFDAYGTLFDVQSVADAITQVWRQKQLEYSWLRALYADFWGVTREALADMAQAYNRLTPYPDAAQCLAELAPLKRAILSNGLQALVANAGLTDSFDAVISVDAKRVFDSYALVEEVLGVTPAEVLFVSVGGAKNFG	LAVFDFDSTLVNAESLARAWGVFDEVKTITLKAXETDFHKSLILRVSKLKNXPLKLAKEVSLPLEGALELVSALKYKVVCFSGGFDLATNHYRDLLHLDAAFSNGHXXFSHSKGEXLLVLQSKTNTLVVGDGANDLSXF	_EEEE__BTTTB_GGGGHHHHHHHHHHHHHHHHHHHHH___HHHHHHHHHHHHHGGGGG__B_TTHHHHHHHHTTSEEEEEESSHHHHHHHTT_GGG_SEEEEGGGGT__HHHHHHHHHH___GGGEEEEEHHHHHHHT	EEEEESBTTTBSS_HHHHHTT_HHHHHHHHHHHTSS_HHHHHHHHHHTTTT_BHHHHHHH___BBTHHHHHHHHHEEEEEEEEEEHHHHHHHHHHTT_SEEEEEES__STTHHHHHHHHHH_GGGEEEEE_SGGGHHHH
10034	PF00702	HAD4_BURCE/5-189	O25367_HELPY/2-176	1.00984	0.921255	3.62152	2NO4.B:5-189	3M1Y.B:2-176	1.22028	1.10594	5.66663	4.27	0.0952	LRACVFDAYGTLLDVHSAVMRNADEVGASAEALSMLWRQRQLEYSWTRTLMHQYADFWQLTDEALTFALRTYHLEDRKG--LKDRLMSAYKELSAYPDAAETLEKLKSAGYIVAILSNGNDEMLQAALKASKLD---RVLDSCLSADDLK----------IYKPDPRIYQFACDRLGVNPNEVCFVSSNAWDLGGAGKFG	QKLAVFDFDSTLVNAE-----TIESL------------ARAWGVFDEVKTITL-----KAMNGETDFHKSLILRVSKLKNMPLKLAKEVCESLPLFEGALELVSALKEKNYKVVCFSGGFDLATN-HYRDL-LHLDAAF-SNTLIVENDALNGLVTGHMMFSHSKGEMLLVLQRLLNISKTNTLVVGDGANDLSMFKHAH	__EEEE_TBTTTB_T_HHHHTTHHHH_TTHHHHHHHHHHHHHHHHHHHHHTT____HHHHHHHHHHHHHHHTT_TTHHH--HHHHHHHHHHT__B_TTHHHHHHHHHHTT_EEEEEESS_HHHHHHHHHHTT_G---GG_SEEEETTTTT----------__TTSHHHHHHHHHHHT__GGGEEEEES_HHHHHHHHHHT	_EEEEEES_TTTBSS_-----HHHHH------------HHHTT_HHHHHHHHH-----HHTTTSS_HHHHHHHHHHTTTT_BHHHHHHHHTT__B_BTHHHHHHHHHHTTEEEEEEEEEEHHHHH-HHHHH-_T_SEEE-EEEEEEETTEEEEEEEEST_STTHHHHHHHHHHHHHT_____EEEEE_SGGGHHHHTT_S	RACVFDAYGTLLDVHSAVMRLSMLWRQRQLEYSWTRTLYADFWQLTDEAKDRLMSAYKELSAYPDAAETLEKLKSAGYIVAILSNGLQAALKASKLDRVLDSCLSADDLKIYRIYQFACDRLGVNPNEVCFVSLGGAGK	LAVFDFDSTLVNAESLARAWGVFDEVKTITLKAXETDFHKSLILRVSKLKNXPLKLAKEVSLPLFALELVSALKEKNYKVVCFSGGFDLATNHYRDLLHLDAAFSNGHXXFSHSKGEXLLVLQSKTNTLVVGDGANDLS	_EEEE__BTTTB_TTHHHHTHHHHHHHHHHHHHHHHHH___HHHHHHHHHHHHHHHHHT__B_TTHHHHHHHHHHTT_EEEEEESSHHHHHHHTT_GGG_SEEEEGGGTT__HHHHHHHHHHT__GGGEEEEEHHHHHH	EEEEESBTTTBSS_HHHHHTT_HHHHHHHHHHHTSS_HHHHHHHHHHTTTT_BHHHHHHH___B_HHHHHHHHHHTTEEEEEEEEEEHHHHHHHHHHTT_SEEEEEES__STTHHHHHHHHHH_GGGEEEEE_SGGGHH
10035	PF00702	HAD_PSEUY/4-188	O25367_HELPY/2-176	1.09762	1.02265	3.24896	1JUD.A:4-188	3M1Y.B:2-176	0.786996	0.72473	3.80408	3.75	0.0896	IKGIAFDLYGTLFDVHSVVGRCDEAFPGRGREISALWRQKQLEYTWLRSLMNRYVNFQQATEDALRFTCRHLGLDLDAR--TRSTLCDAYLRLAPFSEVPDSLRELKRRGLKLAILSNGSPQSIDAVVSHAGLRDGFDHLLSVDPVQ----------VYKPDNRVYELAEQALGLDRSAILFVSSNAWDATGARYFG	QKLAVFDFDSTLVNAE--------TIESL-ARAWGVFDEV--KTITLKAMNGETDFHKSL-----------ILRVSKLKNMPLKLAKEVCESLPLFEGALELVSALKEKNYKVVCFSGGFDLATNHYRDLLHLDAAFSNTLIVENDALNGLVTGHMMFSHSKGEMLLVLQRLLNISKTNTLVVGDGANDLSMFKHAH	__EEEE_SBTTTEETHHHHHHHHHHSTTTHHHHHHHHHHHHHHHHHHHHH_T____HHHHHHHHHHHHHHHHT____HH--HHHHHHHGGGG_EE_TTHHHHHHHHHHTT_EEEEEESS_HHHHHHHHHHTT_GGG_SEEEESGGGT----------__TTSHHHHHHHHHHHTS_GGGEEEEESSHHHHHHHHHHT	_EEEEEES_TTTBSS_--------HHHHH-HHHTT_HHHH--HHHHHHHTTTSS_HHHHH-----------HHHHHTTTT_BHHHHHHHHTT__B_BTHHHHHHHHHHTTEEEEEEEEEEHHHHHHHHHH_T_SEEEEEEEEEETTEEEEEEEEST_STTHHHHHHHHHHHHHT_____EEEEE_SGGGHHHHTT_S	KGIAFDLYGTLFDVHSVVGRCDGREISALWRQKQLEYTWQATEDALRTRSTLCDAYLRLAPFSEVPDSLRELKRRGLKLAILSNGIDAVVSHAGLRDGFDHLLSVDVYKPDNRVYELAEQALGLDRSAILFVSSNWDATGARYFG	KLAVFDFDSTLVNAESLARAWGVFDEVKTITLKAXTDFHKSLILRVSKLKNXAKEVCESLPLFEGALELVSALKEKYKVVCFSGGFDLATNHYRDLLHLDAAFHXXFSHSKGEXLLVLQRLLNISKTNTLVVGDGANDLSXFKHA	_EEEE_SBTTTEETHHHHHHHHHHHHHHHHHHHHHHHHHHHHHHHHHHHHHHHHGGGG_EE_TTHHHHHHHHHHTT_EEEEEESSHHHHHHHTT_GGG_SEEEESG__TTSHHHHHHHHHHHTS_GGGEEEEES_HHHHHHHHHT	EEEEEESBTTTBSSHHHHHHTT_HHHHHHHHHHHTS_HHHHHHHHHHTTTT_HHHHHT___B_BTHHHHHHHHHHTEEEEEEEEEEHHHHHHHHHHTT_SEEES__STTHHHHHHHHHHHHHT__GGGEEEEE_SGGGHHHHTT_
10036	PF00702	HYES_HUMAN/3-197	O25367_HELPY/2-176	1.67233	1.61551	3.23678	3WK8.A:3-197	3M1Y.B:2-176	0.714708	0.638396	3.11899	4.01	0.0946	LRAAVFDLDGVLA--LPAVFGVLGRTEEALALPRGLLNDAFQKGGPEGATTRLMKGEITLSQWIPLMEENCRKCSETAKVCLP--KNFSIKEIFDKAISARKINRPMLQAALMLRKKGFTTAILTNTWLDDRAERDGLAQLMCELKMHFDFLIESCQVG----------MVKPEPQIYKFLLDTLKASPSEVVFLDDIGANLKPARDLG	QKLAVFDFDSTLVNAE-----TIESL--------ARAWGVFDEV--KTITLKAMNGETDFHKSL-----------ILRVSKLKNMPLKLAKEVCESLPLFEGAL-ELVSA---LKEKNYKVVCFS---GGFDLATNHYRDL-LHLDAAFSNTLIVENDALNGLVTGHMMFSHSKGEMLLVLQRLLNISKTNTLVVGDGANDLSMFKHAH	__EEEE_TBTTTE--ES_THHHHHHHHHHTT__TTHHHHHHHTTGGGSHHHHHHTTSSBHHHHHHHHHHHHHHHHHHTT____--TT__HHHHHHHHHHH_EE_HHHHHHHHHHHHTT_EEEEEE___B__STTTHHHHHHHHHHHTTSSEEEEHHHHT----------__TTSHHHHHHHHHHHTS_GGGEEEEESSHHHHHHHHHTT	_EEEEEES_TTTBSS_-----HHHHH--------HHHTT_HHHH--HHHHHHHTTTSS_HHHHH-----------HHHHHTTTT_BHHHHHHHHTT__B_BTHH-HHHHH---HHHTTEEEEEEE---EEEHHHHHHHHHH-_T_SEEEEEEEEEETTEEEEEEEEST_STTHHHHHHHHHHHHHT_____EEEEE_SGGGHHHHTT_S	RAAVFDLDGVLALPAVFGVLGRTELLNDAFQKGGPEGATWIPLMEIKEIFDKAISARKINRPMLQAALMLRKKGFTTAILTNTWLAQLMCELKMHFDFLIESCQVGMVKPEPQIYKFLLDTLKASPSEVVFLDDIANLKPARDLG	KLAVFDFDSTLVNAETIESLARFDEVKTITLKTDFHKSLILRVSKLKNXAKEVCESLPLFEGALELVSALKEKNYKVVCFSGGFDLATNHYRDLHLDAAFSNGHXXFSHSKGEXLLVLQRLLNISKTNTLVVGDGANDLSXFKHA	_EEEE_TBTTTEES_HHHHHHHHHHHHHHHHTTGGGSHHHHHHHHHHHHHHHHHHH_EE_HHHHHHHHHHHHTT_EEEEEE___HHHHHHHHHTTSSEEEEHHHHT__TTSHHHHHHHHHHHT__GGGEEEEES_HHHHHHHHTT	EEEEEESBTTTBSS_HHHHHHHHHHHHHHHHHS_HHHHHHHHHHTTTT_HHHHHT___B_BTHHHHHHHHHHTTEEEEEEEEEEHHHHHHHHHTT_SEEEEEES__STTHHHHHHHHHHHHHT__GGGEEEEE_SGGGHHHHTT_
10037	PF00702	HYES_MOUSE/3-197	O25367_HELPY/2-176	1.97912	1.93444	3.58143	1CQZ.B:4-197	3M1Y.B:2-176	0.815102	0.73275	3.31391	4.49	0.0963	LRVAAFDLDGVLA--LPSIAGAFRRSEEALALPRDFLLGAYQTEFPEGPTEQLMKGKITFSQWVPLMDESYRKSSKACGANLP--ENFSISQIFSQAMAARSINRPMLQAAIALKKKGFTTCIVTNNWLDDGDKRDSLAQMMCELSQHFDFLIESCQVG----------MIKPEPQIYNFLLDTLKAKPNEVVFLDDFGSNLKPARDMG	QKLAVFDFDSTLVNAE-----TIESL----ARAWGVFDEV--KTITL----KAMNGETDFHKSL-----------ILRVSKLKNMPLKLAKEVCESLPLFEGAL-ELVSA---LKEKNYKVVCFS---GGFDLATNHYRDL-LHLDAAFSNTLIVENDALNGLVTGHMMFSHSKGEMLLVLQRLLNISKTNTLVVGDGANDLSMFKHAH	__EEEE_TBTTTE--ES_HHHHHHHHHHTTT__TTTTGGGTSSSS__HHHHHHTTTSSBSSHHHHHHHHHHHHHTTTTSS___--SS__SHH__THHHHT_EE_HHHHHHHHHHHH_T_EEEEEE___B__STTHHHHHHHHHHHG___SEEEEHHHHS----------__TTSTHHHHHHHHHHTS_SSSEEEEESSSTTTHHHHHHT	_EEEEEES_TTTBSS_-----HHHHH----HHHTT_HHHH--HHHHH----HHTTTSS_HHHHH-----------HHHHHTTTT_BHHHHHHHHTT__B_BTHH-HHHHH---HHHTTEEEEEEE---EEEHHHHHHHHHH-_T_SEEEEEEEEEETTEEEEEEEEST_STTHHHHHHHHHHHHHT_____EEEEE_SGGGHHHHTT_S	RVAAFDLDGVLALPSIAGAFRRSEPRDFLLGAYQTEFPEGPTEQLQWVPSISQIFSQAMAARSINRPMLQAAIALKKKGFTTCIVTNNWLSLAQMMCELSQHFFLIESCQVGMIPQIYNFLLDTLKAKPNEVVFLDGSNLKPARD	KLAVFDFDSTLVNAETIESLARFDEVKTITLKAXNGETDFHKSLILRVSKLKNXAKEVCESLPLFEGALELVSALKEKNYKVVCFSGGFDLATNHYRDLLHLDAAFSNGHXXFSHSKGEXLLVLQISKTNTLVVGDGANDLSXFK	_EEEE_TBTTTEES_HHHHHHHHH_TTTTHHHHS_SS__HHHHHHHHHH_SHHHHTHHHHT_EE_HHHHHHHHHHHHT__EEEEEE____HHHHHHHHHTTT_EEEEHHHHT__HHHHHHHHHHHT__SSSEEEEESTTTHHHHT	EEEEEESBTTTBSS_HHHHHHHHHHHHHHHHHHTTTSS_HHHHHHHHHHTTTT_HHHHHT___B_BTHHHHHHHHHHTTEEEEEEEEEEHHHHHHHHHHTT_SEEEEEES__STTHHHHHHHHHH__GGGEEEEE_SGGGHHHHT
10038	PF00702	O58216_PYRHO/2-193	O25367_HELPY/2-176	1.11081	1.01602	3.20986	4FFD.A:2-193	3M1Y.B:2-176	0.68942	0.605039	3.75243	3.42	0.0935	IRAVFFDFVGTLLSVEGEAKTHLKIMEEVLGDYPLNPKTLLDEYEKLTREAFSNYAGKPYRPIRDIEEEVMRKLAEKYGFKYPENFWE--IHLRMHQRYGE--LYPEVVEVLKSLK--GKYHVGMITDSDTEYLMAHLDALGIKDLFDSITTSEEAG----------FFKPHPRIFELALKKAGVKGEEAVYVGDNPVKDCGGSKNLG	QKLAVFDFDSTLVNAE--------TIESL------------ARAWGVFDEV-KTITLKAMNGETDFHKSL----------ILRVSKLKNMPLKLAKEVCESLPLFEGALELVSALKEKNY-KVVCFSGGFDLATNHYRDLLHLDAAFSNTLIVENDALNGLVTGHMMFSHSKGEMLLVLQRLLNISKTNTLVVGDGAN-DLSMFKHAH	__EEEE_STTTSB_HHHHHHHHHHHHHHHHSSSSS_HHHHHHHHHHHHHHHHHHHTTSB___HHHHHHHHHHHHHHHHT____TTHHH--HHHHHHHHH__--B_TTHHHHHHHH_--TTSEEEEEESS_HHHHHHHHHHTT_GGG_SEEEEHHHHT----------B_TTSHHHHHHHHHHHT__GGGEEEEES_TTTTHHHHHTTT	_EEEEEES_TTTBSS_--------HHHHH------------HHHTT_HHHH-HHHHHHHTTTSS_HHHHH----------HHHHHTTTT_BHHHHHHHHTT__B_BTHHHHHHHHHHTTE-EEEEEEEEEHHHHHHHHHH_T_SEEEEEEEEEETTEEEEEEEEST_STTHHHHHHHHHHHHHT_____EEEEE_SGG-GHHHHTT_S	RAVFFDSLGTLNSVEGAAKSHLKIMLLDEYEKLTREAFSNYARPLRDILEEVFWEISLRMSQRYGELYPEVVEVLKSLKGKYHVGMITDSAMAFLDALGIKDLFDSITTSEFFKPHPRIFELALKKAGVKGEEAVYVGDNKDCGGSKNLG	KLAVFDFDSTLVNAETIESLARAWGVFDEVKTITLKAXNTDFHKSLILRVSKLKNXPAKEVCESLPLFEGALELVSALKENYKVVCFSGGFDLATNHYRDLLHLDAAFHXXFSHSKGEXLLVLQRLLNISKTNTLVVGDGANDLSXFKHA	_EEEE_SBTTTB_HHHHHHHHHHHHHHHHHHHHHHHHHHHHT__HHHHHHHHHHHHHHHHHHHH__B_TTHHHHHHHHHHHSEEEEEESSHHHHHHHHT_GGG_SEEEEHHB_TTSTHHHHHHHHHHT__GGGEEEEES_TTHHHHHTTT	EEEEEESBTTTBSS_HHHHHHHHTT_HHHHHHHHHHHTTS_HHHHHHHHHHTTTT_BHHHHHT___B_BTHHHHHHHHHHTEEEEEEEEEEHHHHHHHHHHTT_SEEES__STTHHHHHHHHHHHHHT__GGGEEEEE_SGGGHHHHTT_
10039	PF00702	G3PP_PYRHO/2-188	O25367_HELPY/2-176	1.04846	0.955729	3.01196	2HOQ.A:2-188	3M1Y.B:2-176	0.540492	0.494462	2.84502	3.81	0.1131	VKVIFFDLDDTLVDTSKLAEIARKNAIENMIRHGLPVDFETAYSELIELIKEYGSNFPYHFDYLLRRLDLPYNPKWISAGVIAYHN--TKFAYLREV------PGARKVLIRLKELGYELGIITDGNPVKQWEKILRLELD---DFFEHVIISDFEG----------VKKPHPKIFKKALKAFNVKPEEALMVGDRLYSDIYGAKRVG	QKLAVFDFDSTLVNAE----TIESL---------------ARAWGVFDEVKTITLKAMNGETDFHKSL----------ILRVSKLKNMPLKLAKEVCESLPLFEGALELVSALKEKNYKVVCFSGGFDLATN-HYRDL-LHLDAAF-SNTLIVENDALNGLVTGHMMFSHSKGEMLLVLQRLLNISKTNTLVVGDGAN-DLSMFKHAH	__EEEE_SBTTTB_HHHHHHHHHHHHHHHHHHTT__S_HHHHHHHHHHHHHHH_TT_TTHHHHHHHHTT____HHHHHHHHHHHHH--HHHHH__B_------TTHHHHHHHHHHHT_EEEEEE_S_HHHHHHHHHHTT_G---GG_SEEEEGGGGT----------__TT_HHHHHHHHHHHT__GGGEEEEES_TTTTHHHHHHTT	_EEEEEES_TTTBSS_----HHHHH---------------HHHTT_HHHHHHHHHHHTTTSS_HHHHH----------HHHHHTTTT_BHHHHHHHHTT__B_BTHHHHHHHHHHTTEEEEEEEEEEHHHHH-HHHHH-_T_SEEE-EEEEEEETTEEEEEEEEST_STTHHHHHHHHHHHHHT_____EEEEE_SGG-GHHHHTT_S	KVIFFDLDDTLVDTSKLAEIARKNALIELIKEYGSNFPYHYHNTKFAYLREVPGARKVLIRLKELGYELGIITDGNPVKQWEKILELDFEHVIISDFEGVKKPHPKIFKKALKAFNVKPEEALMVGDRYSDYGAKRVG	KLAVFDFDSTLVNAETIESLARAWGVFDEVKTIRVSKLKNXAKEVCESLPLFEGALELVSALKEKNYKVVCFSGGFDLATNHYRDLLHLDAAFSNGHXXFSHSKGEXLLVLQRLLNISKTNTLVVGDGANDLSXFKHA	_EEEE_SBTTTB_HHHHHHHHHHHHHHHHHHHH_TT_TTHHHHHHHHH__B_TTHHHHHHHHHHHT_EEEEEE_S_HHHHHHHHHT_G_SEEEEGGGGT__TT_HHHHHHHHHHHT__GGGEEEEES_TTTHHHHHTT	EEEEEESBTTTBSS_HHHHHHHHTT_HHHHHHHHHHTTTT_HHHHHT___B_BTHHHHHHHHHHTTEEEEEEEEEEHHHHHHHHHHTT_SEEEEEES__STTHHHHHHHHHHHHHT__GGGEEEEE_SGGGHHHHTT_
10040	PF00702	SDT1_YEAST/55-240	O25367_HELPY/2-176	1.42362	1.34552	4.58674	3ONN.A:30-215	3M1Y.B:2-176	1.27557	1.15991	4.60328	4.15	0.0887	LKVFFFDIDNCLYKSSTRIHDLMQQSILRFFQTHLKLSPEDAHVLNNSYYKEYGLAIRGLVMFHKVNALEYNR--LVDDSLPLQDILKPDIPLRNMLLRLRQSGKIDKLWLFTNAYKNHAIRCLRLLGIADLFDGLTYCDYSRTD-------TLVCKPHVKAFEKAMKES-GLARYENAYFIDDSGKNIETGIKLG	QKLAVFDFDSTLVNAE-----TIESL----------ARAWGVFDEVKTITLKAMNGETDFHKSL-ILRVSKLKNMPLKLAKEVCESLPLFEGALELVSALKEK-NY-KVVCFSGGFDLATNHYRDLLHLDAAF-SNTLIVENDALNGLVTGHMMFSHSKGEMLLVLQRLLNIS--KTNTLVVGDGANDLSMFKHAH	__EEEE__TTTSS_GGGHHHHHHHHHHHHHHHHHHTS_HHHHHHHHHHHHHHHSHHHHHHHHHHSS_HHHHHH--HTGGGS_GGGT____HHHHHHHHHHHHSSS_SEEEEE_SS_HHHHHHHHHHHT_TTS_SEEE___TTSSS-------S___TTSHHHHHHHHHHH-T___GGGEEEEES_HHHHHHHHHTT	_EEEEEES_TTTBSS_-----HHHHH----------HHHTT_HHHHHHHHHHHTTTSS_HHHHH-HHHHHTTTT_BHHHHHHHHTT__B_BTHHHHHHHHHHT-TE-EEEEEEEEEHHHHHHHHHH_T_SEEE-EEEEEEETTEEEEEEEEST_STTHHHHHHHHHHHHHT__--___EEEEE_SGGGHHHHTT_S	LKVFFFDIDNCLYKSRIHDLMQQSILRAHVLNNSYYKEYGLAIRGLVVNALEYNRLVDDSLPLILKPDIPLRNMLLRLRQSGDKLWLFTNAYKNHAIRCLRADLFDGLTYCDYSRTTLVCKPHVKAFEKAMKGLARYENAYFIDDSKNIETGIKLG	QKLAVFDFDSTLVNAETIESLARAWGVFDEVKTITLKDFHKSLILRVSKLKNXPLKLAKEVCESLPLFEGALELVSALKEKNYKVVCFSGGFDLATNHYRDLLHLDAAFSNTLILVTGHXXFSHSKGEXLLVLQRSKTNTLVVGDGANDLSXFKHA	__EEEE__TTTTS_G_HHHHHHHHHHHHHHHHHHHHHHHS_HHHHHH__HHHHHHHTGGGS_GT____HHHHHHHHHHHHSSSEEEEE_SS_HHHHHHHHHTTS_SEEE___TT______TTSHHHHHHHHHT___GGGEEEEES_HHHHHHHHTT	_EEEEEESBTTTBSS_HHHHHHHHTT_HHHHHHHHHH_HHHHHHHHHHTTTT_BHHHHHHHHT___B_BTHHHHHHHHHHTTEEEEEEEEEEHHHHHHHHHHTT_SEEEEEEEEEEEES__STTHHHHHHHHHHH_GGGEEEEE_SGGGHHHHTT_
10041	PF00702	YFNB_BACSU/4-194	O25367_HELPY/2-176	1.21014	1.12314	3.0299	3I76.C:4-194	3M1Y.B:2-176	0.751933	0.657814	3.11898	3.38	0.1127	YRTLLFDVDDTILDFQAAEALALRLLFEDQNIPLTNDMKAQYKTINQGLWRAFEEGKMTRDEVVNTRFSALLKEYGYEADGALL--EQKYRRFLEEGHQLIDGAFDLISNLQ--QQFDLYIVTNGVSHTQYKRLRDSGLFPFFKDIFVSEDTG----------FQKPMKEYFNYVFERI-PQFSAEHTLIIGDSLTADIKGGQLAG	QKLAVFDFDSTLVNAE--------TIESL----------ARAWGV---FDEV--KTITLKAMNGETDFHKSL----ILRVSKLKNMPLKLAKEVCESLPLFEGALELVSALKEKNY-KVVCFSGGFDLATNHYRDLLHLDAAFSNTLIVENDALNGLVTGHMMFSHSKGEMLLVLQRLLNIS--KTNTLVVGDGAN-DLSMFKHAH	__EEEE__BTTTB_HHHHHHHHHHHHHHH_T____HHHHHHHHHHHHHHHHHHHTTSS_HHHHHHHHHHHHHHTTT____HHHH--HHHHHHHHTT___B_TTHHHHHHHHH--TTSEEEEEE_S_HHHHHHHHHHTT_GGG_SEEEEHHH_S----------S_TT_HHHHHHHHHTS-TT__GGGEEEEES_TTTTHHHHHHTT	_EEEEEES_TTTBSS_--------HHHHH----------HHHTT_---HHHH--HHHHHHHTTTSS_HHHHH----HHHHHTTTT_BHHHHHHHHTT__B_BTHHHHHHHHHHTTE-EEEEEEEEEHHHHHHHHHH_T_SEEEEEEEEEETTEEEEEEEEST_STTHHHHHHHHHHHHHT__--___EEEEE_SGG-GHHHHTT_S	RTLLFDVDDTILDFQAAEALALRLLFAQYKTINQGLWRAEGKMTRDEVVNLEQKYRRFLEEGHQLIDGAFDLISNLQQQFDLYIVTNGVSHTQYKRLRGLFFKDIFVSEDTGFQKPMYFNYVFERIPQFSAEHTLIIGDSTADKGGQLAG	KLAVFDFDSTLVNAETIESLARAWGVFDEVKTITLKAXNGETKSLILRVSKLKNXPLLAKEVLPLFEGALELVSALKEKYKVVCFSGGFDLATNHYRDLLHLDAAFSNTGHXXFSHSKGEXLLVLQLNISKTNTLVVGDGANDLSXFKHA	_EEEE__BTTTB_HHHHHHHHHHHHHHHHHHHHHHHHHHTTSS_HHHHHHHHHHHHHHHTT___B_TTHHHHHHHHHTTSEEEEEE_S_HHHHHHHHHT_G_SEEEEHHHHT__TT_HHHHHHTTSTT__GGGEEEEES_TTTHHHHHTT	EEEEEESBTTTBSS_HHHHHHHHTT_HHHHHHHHHHHTTTSSHHHHHHHHTTTT_BHHHHHH__B_BTHHHHHHHHHHTEEEEEEEEEEHHHHHHHHHHTT_SEEEEEEES__STTHHHHHHHHHHHT__GGGEEEEE_SGGGHHHHTT_
10042	PF00702	GPH_AQUAE/1-174	O25367_HELPY/2-176	1.60289	1.56879	3.15163	2YY6.B:1-174	3M1Y.B:2-176	1.05383	0.966345	2.85821	3.4	0.1294	MRVILFDLDGTLIDSAKDIALALEKTLKELGLEEYYPDNVTKYIGGGVRALLEKVLKDKFREEYVEVFRK--HYLENPVVYTK--PYPEIPYTLEALKSKGFKLAVVSNKLEELSKKILDILNLSGYFDLIVGGDTFG----------EKKPSPTPVLKTLEILGEEPEKALIVGDTDADIEAGKRAG	QKLAVFDFDSTLVNAE-----TIESL-ARAWGVFDEVKTITLKAMNGETDFHKSL-------ILRVSKLKNMPLKLAKEVCESLPLFEGALELVSALKEKNYKVVCFSGGFDLATNHYRDLLHLDAAFSNTLIVENDALNGLVTGHMMFSHSKGEMLLVLQRLLNISKTNTLVVGDGANDLSMFKHAH	__EEEE_TBTTTEE_HHHHHHHHHHHHHHHT_GGGS_STGGGT_SS_HHHHHHHHHGGG__HHHHHHHHH--H_T_SSSSS_E--E_TTHHHHHHHHHHTT_EEEEE_SS_HHHHHHHHHHTT_GGG_SEEE_TTSSS----------TTSSSSHHHHHHHHHHT__GGGEEEEESSHHHHHHHHHHT	_EEEEEES_TTTBSS_-----HHHHH-HHHTT_HHHHHHHHHHHTTTSS_HHHHH-------HHHHHTTTT_BHHHHHHHHTT__B_BTHHHHHHHHHHTTEEEEEEEEEEHHHHHHHHHH_T_SEEEEEEEEEETTEEEEEEEEST_STTHHHHHHHHHHHHHT_____EEEEE_SGGGHHHHTT_S	RVILFDLDGTLIDSAKDIALALEYPDNVTKYIGGRALLEYVEVFRKHYLENPVVYTKPYPEIPYTLEALKSKGFKLAVVSNKLEELSKKILDNLSFDLIVGGDTEKKPSPTPVLKTLEILGEEPEKALIVGDTDADIEAGKR	KLAVFDFDSTLVNAEESLARAWGVFDEVKTITSLILRVSKLKNXPLKLAKEVCESLPLFEGALELVSALKEKNYKVVCFSGGFDLATNHYRDLLHLDAAFSNGHXXFSHGEXLLVLQRLLNISKTNTLVVGDGANDLSXFKH	_EEEE_TBTTTEE_HHHHHHHHHS_TTGGGT_SSHHHHHHHHHHHHHSTTSSSSS_EE_TTHHHHHHHHHHTT_EEEEE_SS_HHHHHHHHHT_G_SEEE_TTS__SSSSHHHHHHHHHHT__GGGEEEEE_SHHHHHHHHH	EEEEEESBTTTBSS_HHHHHHTT_HHHHHHHHHHHHHHHTTTT_BHHHHHHHHT___B_BTHHHHHHHHHHTTEEEEEEEEEEHHHHHHHHHHTT_SEEEEEES__STTHHHHHHHHHHHT__GGGEEEEE_SGGGHHHHTT
10043	PF00702	YNIC_ECOLI/7-185	O25367_HELPY/2-176	1.56121	1.52019	3.16303	1TE2.A:40-185	3M1Y.B:2-176	0.673455	0.609686	2.76966	4.05	0.1447	ILAAIFDMDGLLIDSEPLWDRAELDVMASLGVDISRRNELPDTLGLRIDMVVDLWYARQPWNGPSRQEVVERV--IARAISLVEETRPLLPGVREAVALCKEQGLLVGLASASPLHMLEKVLTMFDLRDSFDALASAEKLP----------YSKPHPQVYLDCAAKLGVDPLTCVALEDSVNGMIASKAAR	QKLAVFDFDSTLVNAE-----TIESL-----------ARAWGVFDEVKTITLKAMNGETDFHKSLILRVSKLKNMPLKLAKEVCESLPLFEGALELVSALKEKNYKVVCFSGGFDLATNHYRDLLHLDAAFSNTLIVENDALNGLVTGHMMFSHSKGEMLLVLQRLLNISKTNTLVVGDGANDLSMFKHAH	_________________________________GGGGGGS___TT__HHHHHHHHHHHS__SSS_HHHHHHHH--HHHHHHHHHHH__B_TTHHHHHHHHHHTT_EEEEEESS_HHHHHHHHHHTT_GGG_SEEEESTTSS----------__TTSTHHHHHHHHHHTS_GGGEEEEESSHHHHHHHHHTT	_EEEEEES_TTTBSS_-----HHHHH-----------HHHTT_HHHHHHHHHHHTTTSS_HHHHHHHHHHTTTT_BHHHHHHHHTT__B_BTHHHHHHHHHHTTEEEEEEEEEEHHHHHHHHHH_T_SEEEEEEEEEETTEEEEEEEEST_STTHHHHHHHHHHHHHT_____EEEEE_SGGGHHHHTT_S	VVDLWYARQEVVERVIARAISLVEETRPLLPGVREAVALCKEQGLLVGLASASLEKVLTXFDLRDSFDALASAEKLPYSKPQVYLDCAAKLGVDPLTCVALEDSVNGXIASKAAR	AXNGETDFHKSLILRVSKLAKEVCESLPLFEGALELVSALKEKNYKVVCFSGGFDLATNHYRDLLHLDAAFSHXXFSHSKGEXLLVLQRLLNISKTNTLVVGDGANDLSXFKHAH	HHHHHHHHHHHHHHHHHHHHHHHHHH__B_TTHHHHHHHHHHTT_EEEEEESSHHHHHHHTT_GGG_SEEEE_TTSS__TTHHHHHHHHHHTS_GGGEEEEESSHHHHHHHHHTT	HTTTSS_HHHHHHHHHHTTHHHHHT___B_BTHHHHHHHHHHTTEEEEEEEEEEHHHHHHHHHHTT_SEEEES__STTHHHHHHHHHHHHHT__GGGEEEEE_SGGGHHHHTT_S
10044	PF00702	PGMB_BACSU/1-182	O25367_HELPY/2-176	1.19836	1.08143	3.11851	3NAS.B:3-182	3M1Y.B:2-176	0.859871	0.779663	3.05734	3.24	0.0976	MKAVIFDLDGVITDTAEYHFLAWKHIAEQIDIPFDRDMNERLKGISREESLESILIFGGAETKYTNAEKQELMHRKNRDYQMLISKLTPEDLLPGIGRLLCQLKNENIKIGLASSS--RNAPKILRRLAIIDDFHAIVDPTTLA----------KGKPDPDIFLTAAAMLDVSPADCAAIEDAEAGISAIKSAG	QKLAVFDFDSTLVNAE-----TIESLARAWGVFDEVKTITL-------------KAMNGETDFHKSLILRVSKLK-NMPLKLAKEVCESLPLFEGALELVSALKEKNYKVVCFSGGFDLATNHYRDLLHLDAAFSNTLIVENDALNGLVTGHMMFSHSKGEMLLVLQRLLNISKTNTLVVGDGANDLSMFKHAH	__EEEE_S_TTTB_HHHHHHHHHHHHHHH_T____HHHHHHTTT__HHHHHHHHHHH_T_TTTS_HHHHHHHHHHHHHHHHHHHH___GGG__TTHHHHHHHHHHTT_EEEE__S_--TTHHHHHHHTT_____SEE_______----------_______HHHHHHHHHTS_GG_EEEEESSHHHHHHHH_TT	_EEEEEES_TTTBSS_-----HHHHHHHHTT_HHHHHHHHH-------------HHTTTSS_HHHHHHHHHHTTT-T_BHHHHHHHHTT__B_BTHHHHHHHHHHTTEEEEEEEEEEHHHHHHHHHH_T_SEEEEEEEEEETTEEEEEEEEST_STTHHHHHHHHHHHHHT_____EEEEE_SGGGHHHHTT_S	AVIFDLDGVITDTAYHFLAWKHIAERDXNERLKEESLESLXHRKNRDYQXLISKLDLLPGIGRLLaQLKNENIKIGLASSSRNAPKILRRIIFHAIVDPPDIFLTAAAXPADCAAIEDAEAGISAIKSA	LAVFDFDSTLVNAETIESLARAWGVFDEVKTITILRVSKLKNXPLKLAKEVCESLPLFEGALELVSALKEKNYKVVCFSGGFDTNHYRDLLHLDAAFSNGEXLLVLQRLKTNTLVVGDGANDLSXFKHA	_EEE_SBTTTB__HHHHHHHHHHHHHHHHHHT__HHHHHHHHHHHHHHHHHGGG_GB_TTHHHHHHHHHHTT__EEE__S_SSHHHHHHH_G_SEE_____HHHHHHH___S_EEEESSHHHHHHHHTT	EEEEESBTTTBSS_HHHHHHHHTT_HHHHHHHHHHHHHTTTT_BHHHHHHHHT___B_BTHHHHHHHHHHTTEEEEEEEEEEHHHHHHHHTT_SEEEEEHHHHHHHHHHGGGEEEEE_SGGGHHHHTT_
10045	PF00702	PGMB_ECOLI/3-184	O25367_HELPY/2-176	1.08063	1.0327	3.66358	4G9B.A:3-184	3M1Y.B:2-176	0.902753	0.848033	3.50509	3.1	0.0853	LQGVIFDLDGVITDTAHLHFQAWQQIAAEIGISIDAQFNESLKGISRDESLRRILQHGGKE-----GDFNSQERAQLAYRKNLLYV--HSLRELTVN-A--VLPGIRSLLADLRAQQISVGLAS----VSLNAPTILAALELREFFTFCADASQLK----------NSKPDPEIFLAACAGLGVPPQACIGIEDAQAGIDAINASG	QKLAVFDFDSTLVNAE-----TIESL----------ARAWGVFDEV--KTITLKAMNGETDFHKSL------------ILRVSKLKNMPLKLAKEVCESLPLFEGALELVSALKEKNYKVVCFSGGFDLATN-HYRDL-LHLDAAFSNTLIVENDALNGLVTGHMMFSHSKGEMLLVLQRLLNISKTNTLVVGDGANDLSMFKHAH	__EEEE_STTTSB__HHHHHHHHHHHHHHTT____TTGGGGGTT__HHHHHHHHHHHTT_G-----GG__HHHHHHHHHHHHHHHH--HHHHT__GG-G--B_TTHHHHHHHHHHTT_EEEE__----__TTHHHHHHHTT_GGG_SEE__GGG_S----------S_TTSTHHHHHHHHHHTS_GGGEEEEESSHHHHHHHHHHT	_EEEEEES_TTTBSS_-----HHHHH----------HHHTT_HHHH--HHHHHHHTTTSS_HHHHH------------HHHHHTTTT_BHHHHHHHHTT__B_BTHHHHHHHHHHTTEEEEEEEEEEHHHHH-HHHHH-_T_SEEEEEEEEEETTEEEEEEEEST_STTHHHHHHHHHHHHHT_____EEEEE_SGGGHHHHTT_S	QGVIFDLDGVITDTAHLHFQAWQQAQFNESLKGISRDELAYRKNLLYVHSLRELAVLPGIRSLLADLRAQQISVGLASVSLNAPTILAELRFTFCADASQLKNSKPDPEIFLAACAGLGVPPQACIGIEDAQAGIDAINA	KLAVFDFDSTLVNAEESLARAWGVFDEVKTITLLRVSKLKNXPLKLAKEVCESLPLFEGALELVSALKEKNYKVVCFSGGFDTNHYRDLLHLDAAFSNTGHXXFSHSGEXLLVLQRLLNISKTNTLVVGDGANDLSXFKH	_EEEE_SBTTTB__HHHHHHHHHHTTGGGGGTT__HHHHHHHHHHHHHHHHHT_GB_TTHHHHHHHHHHTT_EEEE____TTHHHHHHT_G_SEE__GGG_SS_TTSTHHHHHHHHHHTS_GGGEEEEESSHHHHHHHHH	EEEEEESBTTTBSS_HHHHHHTT_HHHHHHHHHHHHHTTTT_BHHHHHHHHT___B_BTHHHHHHHHHHTTEEEEEEEEEEHHHHHHHHTT_SEEEEEEES__STTHHHHHHHHHHHHT__GGGEEEEE_SGGGHHHHTT
10046	PF00702	PGMB_LACLA/2-182	O25367_HELPY/2-176	1.15551	1.09132	2.96751	1Z4N.B:2-182	3M1Y.B:2-176	1.04514	0.963339	3.38521	3.65	0.0813	FKAVLFDLDGVITDTAEYHFRAWKALAEEIGINGVDRQFNEQLKGVSREDSLQKILDLADKKVSAEEFKELAKRKNDNYVKMIQDVSPADVYPGILQLLKDLRSNKIKIALAS----ASKNGPFLLEKMNLTGYFDAIADPAEVA----------ASKPAPDIFIAAAHAVGVAPSESIGLEDSQAGIQAIKDSG	QKLAVFDFDSTLVNAE-----TIESLARAWGVFDEVKTITLKAMNGETDFHKSL-------------ILRVSKLKNMPLKLAKEVCESLPLFEGALELVSALKEKNYKVVCFSGGFDLATN-HYRDL-LHLDAAFSNTLIVENDALNGLVTGHMMFSHSKGEMLLVLQRLLNISKTNTLVVGDGANDLSMFKHAH	_SEEEE_STTTSBSHHHHHHHHHHHHHHHTT____SHHHHTTTTT__HHHHHHHHHH_TTS___HHHHHHHHHHHHHHHHHHTTT__GGGS_TTHHHHHHHHHHTT_EEEE__----S_TTHHHHHHHTT_GGG_SEE__TTTSS----------S_TTSSHHHHHHHHHTT__GGGEEEEESSHHHHHHHHHHT	_EEEEEES_TTTBSS_-----HHHHHHHHTT_HHHHHHHHHHHTTTSS_HHHHH-------------HHHHHTTTT_BHHHHHHHHTT__B_BTHHHHHHHHHHTTEEEEEEEEEEHHHHH-HHHHH-_T_SEEEEEEEEEETTEEEEEEEEST_STTHHHHHHHHHHHHHT_____EEEEE_SGGGHHHHTT_S	KAVLFDLDGVITDTAEYHFRAWKALGVDRQFNEQLDSLQKILAKRKNDNYVKMIQDVDVYPGIKIALASASKNGPFLLETGYFDAIADPAEVAASKPDIFIAAAHAVGVAPSESIGLEDSQAGIQAIKD	KLAVFDFDSTLVNAEESLARAWGVFDEVKTITLSLILRVSKLKNXPLKLAKEVCESLPLFEGAKVVCFSGGFATNHYRDLLHLDAAFSNTGHXXFSHSKGEXLLVLLNISKTNTLVVGDGANDLSXFKH	_EEEE_SBTTTB__HHHHHHHHHHH___TTGGGGTHHHHHHHHHHHHHHHHHHTTT_GS_TT__EEE__S_TTHHHHHHSSS_SEE__TTT____TTHHHHHHHHHHT__GGGEEEEESSHHHHHHHHH	EEEEEESBTTTBSS_HHHHHHTT_HHHHHHHHHHHHHHHHTTTT_BHHHHHHHHT___B_BTHEEEEEEEEEHHHHHHHHTT_SEEEEEEES__STTHHHHHHHHHHT__GGGEEEEE_SGGGHHHHTT
10047	PF00702	YWPJ_BACSU/1-249	SERB_METJA/5-179	8.36493	8.69305	4.30678	1NRW.A:1-249	1F5S.A:5-179	9.76637	10.0209	38.9727	6.75	0.0297	MKLIAIDLDGTLL---NSKHQVSLENENALRQAQRDGIEVVVSTGRAHFDVMSIFEPLGIKTWVISANGAVIHDPEGRLYHHETIDKKRAYDILSWLESENYYYEVFTGSAIYTPQNGRELLDVELDRFRSANPEADLSVLKQAAEVQYSQSGF-AYINSFQELFEADEPIDFYNILGFSFFKEKLEAGWKRYE-HAEDLTLVSSAEHNFELSSRKASKGQALKRLAKQLNIPLEE--TAAVGDSLNDKSMLEAAG	KKLILFDFDSTLVNNE-----TIDEI--------------------------AREAGV---EEEVKKITKEAMEGKLNFEQSL-----------------------RKRVSLLK--DLPIEKVEKAIKRITPTEGAE-ETIKELK-----NRGYVVAVVSGGFDIAVNKIKEKLGLDY--------AFANRLIVKDGKLTGDVEGE--VLKENAKGEILEKIAKIEG------INLEDTVAVGDGANDISMFKKAG	__EEEEEIIIIIS---_TTS___HHHHHHHHHHHHTT_EEEEE_SS_HHHHHHHHTTTT___EEEEGGGTEEE_TT__EEEE____HHHHHHHHHHHHHTT_EEEEEESS_EEE___HHHHHHHHHHHHHHH_TTS_HHHHHHHHHHHHHT__E-EE_S_GGGGTSSSS___EEEEEEE_S_HHHHHHHHHHHT-T_TTEEEE_SSTTEEEEEETT_SHHHHHHHHHHHTT__GGG--EEEEESSGGGHHHHHHSS	_EEEEEEIIIIIBSS_-----HHHHH--------------------------HHHTT_---HHHHHHHHHHHHTTSS_HHHHH-----------------------HHHHHTTT--T_BHHHHHHHHHT__B_TTHH-HHHHHHH-----HTTEEEEEEEEEEHHHHHHHHHHHT_SE--------EEEEEEEEETTEEEEEEE_S--S_STTHHHHHHHHHHHHHT------__GGGEEEEESSGGGHHHHHH_S	AYDILYEVFTAIYVELDRFRSANPEADLSVLKQAAEVQYSQSGFAYINSFQELFEADFYNILGFSFFKEKLEAGWKRYEHAEDLTLVSFELSSRK	KLILFDFDSTLVNNETIDEIAREAGVLPIEKVEKAIKRITPTEGAEETIKELKNRGYVVAVVSANRVEGEVLKENAKGEILAVGDGANDISMFKK	HHHHHEEEEE_EEHHHHHHHHH_TTS_HHHHHHHHHHHHHT__EEE_S_GGGGTSSSEEEEEEE_S_HHHHHHHHHHHTT_TTEEEE_EEEEETT	_EEEE_IIIIIBSS_HHHHHHHHTT__BHHHHHHHHHT__B_TTHHHHHHHHHHTT_EEEEEEEEEEE_SS_STTHHHHHHEEE_SGGGHHHHHH
10048	PF00702	PGP_PYRHO/3-189	SERB_METJA/5-179	4.1265	4.38827	2.94847	1WR8.B:3-189	1F5S.A:5-179	5.04037	5.18875	2.49497	4.31	0.1135	IKAISIDIDGTITYPNRMIHEKALEAIRRAESLGIPI-----MLVTGNTVQFAEAASILIGTSGPVVAEDGGAISY--KKKRIFLASMDEEWILWNEIRKRFPNARTSYTMPDRRAGL-VIMRETINVETVREIINELNLN----------L-VAVDSGFAIH---VKKPWINKGSGIEKASEFLGIKPKEVAHVGDGENDLDAFKVVG	KKLILFDFDSTLVNNE-----TIDEI-AREAGVEEEVKKITKEAMEGKLNFEQSL-------------RKRVSLLKDLPIEKVEKAI--KRITPTEGAE-ETIKE---LK---NR-GYVVAVVSGGFDIAVN-KIKEK-LGLDYAFANRLIVKDGKLTGDVEGEVLKENA---KGEILEKIAKIEGINLEDTVAVGDGANDISMFKKAG	__EEEEESTTTSB_TTS_B_HHHHHHHHHHHHTT__E-----EEE_SS_HHHHHHHHHHHT__S_EEEGGGTEEEE--TTEEEES___SHHHHHHHHHHHH_TT__B_TTGGG_SS_E-EE_TTTS_HHHHHHHHHHTT_S----------_-EEEE_SS_EE---EE_TT_SHHHHHHHHHHHHTS_GGGEEEEE_SGGGHHHHHHSS	_EEEEEEIIIIIBSS_-----HHHHH-HHHTT_HHHHHHHHHHHHTTSS_HHHHH-------------HHHHHTTTT_BHHHHHHHH--HT__B_TTHH-HHHHH---HH---HT-TEEEEEEEEEEHHHHH-HHHHH-HT_SEEEEEEEEEETTEEEEEEE_SS_STTH---HHHHHHHHHHHHT__GGGEEEEESSGGGHHHHHH_S	PNRMIHEKALEAIRRPIMLVTGNTVQFAEAVVAEDEWILWNEIRKRIIVKKPWINKGSGIEKASEFLGIKPKEVAHVGDGENDLDAFKVVG	PTEGAEETIKELKNRGYVVAVVKIKEKLGLDYAFANRLIVKDGKLTGDVEGEVLAKGEILEKIAKIEGINLEDTVAVGDGANDISMFKKAG	TTS_B_HHHHHHHHH_EEEE_SS_HHHHHHEEEGGHHHHHHHHHHHHHEE_TT_SHHHHHHHHHHHHTS_GGGEEEEE_SGGGHHHHHHSS	B_TTHHHHHHHHHHTT_EEEEEHHHHHHT_SEEEEEEEEEETTEEEEEEE_SS_HHHHHHHHHHHHHT__GGGEEEEE_SGGGHHHHHH_S
10049	PF00702	O57991_PYRHO/4-196	SERB_METJA/5-179	2.55475	2.71998	2.58231	2OM6.A:4-196	1F5S.A:5-179	0.771466	0.612531	2.18636	3.34	0.177	VKLVTFDVWNTLLDLNIMLDEFSHQLAKISGLHIKDVANAVIEVRNEIKKMRAQASEDPRKVLTGSQEALAGKLKVDVELVKRATARAILNVDESLVLEGTKEALQFVKERGLKTAVIGNVMFWPGSYT----RLLLERFG------LMEFI-DKTFFADEVL---SYKPRKEMFEKVLNSFEVKPEESLHIGDTYAEDYQGARKVG	KKLILFDFDSTLVNNE-----TIDEI----------------AREAGV---EEEVKKITKEAMEGKLNFEQSLRKRVSLLKDLPIEKVEKAIKRITPTEGAEETIKELKNRGYV---VAVVS---GGFDIAVNKIKEK-LGLDYAFANRLIVKDGKLTGDVEGEVLKENAKGEILEKIAKIEGINLEDTVAVGDGAN-DISMFKKAG	__EEEE___TTTB_HHHHHHHHHHHHHHHHT__HHHHHHHHHHHHHHHHHHHHTT_S______HHHHHHHHHHHTS_HHHHHHHHHHHHHH__GGGB_TTHHHHHHHHHHTT_EEEEEE___SS_HHHH----HHHHHHTT------GGGG_-SEEEEHHHHT---__TT_HHHHHHHHHHTT__GGGEEEEES_TTTTHHHHHHTT	_EEEEEEIIIIIBSS_-----HHHHH----------------HHHTT_---HHHHHHHHHHHHTTSS_HHHHHHHHHHTTTT_BHHHHHHHHHT__B_TTHHHHHHHHHHTTEE---EEEEE---EEEHHHHHHHHHH-HT_SEEEEEEEEEETTEEEEEEE_SS_STTHHHHHHHHHHHHHT__GGGEEEEESSGG-GHHHHHH_S	VKLVTFDVWNTLLDLNXLDEFSHQLAVANAVIEVRNEIKKXRPRKVLTGSQEALVKRATARAILNVDESLVLEGTKEALQFVKERGLKTAVIGNVGSYTRLLLELXEFIDKTFFADEVLSYKPRKEXFEKVLNSFEVKPEESLHIGDTAEDYQGARKVG	KKLILFDFDSTLVNNETIDEIAREAGVEEEVKKITKEAGKLNFEQSLRKRVSLLKDLPIEKVEKAIKRITPTEGAEETIKELKNRGYVVAVVSGGFDIAVNKIKEKLGLDYAFANGEVLKENAKGEILEKIAKIEGINLEDTVAVGDGANDISMFKKAG	__EEEE__BTTTB_HHHHHHHHHHHHHHHHHHHHHHHHHHHHTTTHHHHHHHHHHHHHHHHHHHH__GGGB_TTHHHHHHHHHHTT_EEEEEE__HHHHHHHHH_GGG_SEEEEHHHHT__TT_HHHHHHHHHHTT__GGGEEEEES_TTTHHHHHHTT	__EEEE_IIIIIBSS_HHHHHHHHTT_HHHHHHHHHHHTSS_HHHHHHHHHHTTTT_BHHHHHHHHHT__B_TTHHHHHHHHHHTT_EEEEEEEEEHHHHHHHHHHHT_SEEEEE_SS_STTHHHHHHHHHHHHHT__GGGEEEEE_SGGGHHHHHH_S
10050	PF00702	O29873_ARCFU/5-222	SERB_METJA/5-179	6.59986	6.78828	4.23838	4JDP.B:5-222	1F5S.A:5-179	3.6058	3.66133	8.34978	4.77	0.0414	KKGYIIDIDGVIGKSVTPIPEGVEGVKKLKELGKKIIFVSNNSTRSRRILLERLRSFGLEVGEDEILVATYATARFIAREKPNAKVFTTGEEGLIEELRLAGLEIVDY--DEAEYLVVGSNRKINFELMTKALRACLR--GI-RYIATNPDRIFPAEDGPIPGTGM-----IIGALYWMTGREPDVV---VGKPSEVIMREALDILGLDAKDVAVVGDQIDVDVAAGKAIG	KKLILFDFDSTLVNNE--------TIDEI---------------------------AREAGVEEEV--KKITKEAMEGKLNFEQSL--------------RKRVSLLKDLPIEKVEKAIKRITPTEGAE-ETIKE-LKNRGYVVAVVSGGFDIAVN-KIKEK-LGLDYAFANRLIVKDGKLTGDVEGEVLKENAKGEILEKIAKIEGINLEDTVAVGDGAN-DISMFKKAG	_SEEEEESTTTSEETTEE_HHHHHHHHHHHHTT_EEEEEE__SSS_HHHHHHHHHHTT____GGGEEEHHHHHHHHHHHHSTT_EEEES__HHHHHHHHHTT_EE__T--TT_SEEEE___TT_BHHHHHHHHHHHHT--T_-EEEES___SEEEETTEEEE_THH-----HHHHHHHHHS___SEE---_STTSHHHHHHHHHHHT__GGGEEEEES_TTTHHHHHHHTT	_EEEEEEIIIIIBSS_--------HHHHH---------------------------HHHTT_HHHH--HHHHHHHHTTSS_HHHHH--------------HHHHHTTTT_BHHHHHHHHHT__B_TTHH-HHHHH-HHHTTEEEEEEEEEEHHHHH-HHHHH-HT_SEEEEEEEEEETTEEEEEEE_SS_STTHHHHHHHHHHHHHT__GGGEEEEESSGG-GHHHHHH_S	RSFGLEVGEDEILYARFIAREKPNAKVFTTGEEGLIEELRLAGLEIGSNRKINFELMTKALRACLRGYIATNPDRTGMIIGALY	PIEKVEKAIKRITPTEGAEETIKELKYVVAVVIAVNKIKEKLGLDYAFANEILEKIAKIEGINLEDTVAVGDGANDISMFKKAG	HHTT____GGGEEHHHHHHHHSTT_EEEE___HHHHHHHHHTT_EE___TT__HHHHHHHHHHHHTTEEES___STHHHHHHHH	BHHHHHHHHHT__B_TTHHHHHHHHH_EEEEEHHHHHHHHHHT_SEEEEEHHHHHHHHHHT__GGGEEEEE_SGGGHHHHHH_S
10051	PF00702	YUTF_BACSU/4-219	SERB_METJA/5-179	7.16577	7.29031	3.2921	3PDW.A:6-221	1F5S.A:5-179	1.97746	1.9624	4.0211	4.64	0.0479	YKGYLIDLDGTMYNGTEKIEEACEFVRTLKDRGVPYLFVTNNSSRTPKQVADKLVSFDIPATEEQVFTTSMATAQHIAQQKKDASVYVIGEEGIRQAIEENGLTFGGE--NADFVVVGIDRSITYEKFAVGCLAI--RNGA-RFISTNGDIAIPTERGLLPGNG------SLTSVLTVSTGVQPVF---IGKPESIIMEQAMRVLGTDVSETLMVGDNYATDIMAGINAG	KKLILFDFDSTLVNNE--------TIDEI---------------------------AREAGVEEEV--KKITKEAMEGKLNFEQSL--------------RKRVSLLKDLPIEKVEKAIKRITPTEGAE-ETIKELKNRGYVVAVVSGGFDIAVN-KIKEK-LGLDYAFANRLIVKDGKLTGDVEGEVLKENAKGEILEKIAKIEGINLEDTVAVGDGAN-DISMFKKAG	_SEEEEE_SSSTT_HHHHHHHHHHHHHHHHHTT__EEEEES__SS_HHHHHHHHHHTT____GGGEEEHHHHHHHHHHHH_TT_EEEEES_HHHHHHHHHTT_EE__T--T_SEEEE___TT__HHHHHHHHHHH--HTT_-EEEES____EEEETTEEEE_HH------HHHHHHHHHH____EE---_STTSSHHHHHHHHHHT__GGGEEEEES_TTTHHHHHHHHT	_EEEEEEIIIIIBSS_--------HHHHH---------------------------HHHTT_HHHH--HHHHHHHHTTSS_HHHHH--------------HHHHHTTTT_BHHHHHHHHHT__B_TTHH-HHHHHHHHTTEEEEEEEEEEHHHHH-HHHHH-HT_SEEEEEEEEEETTEEEEEEE_SS_STTHHHHHHHHHHHHHT__GGGEEEEESSGG-GHHHHHH_S	DKLVSEEQVFTTMATAQHIAQQKKDASVYVIGEEGIRQAIEEVVGIDRSITYEKFAVGCLAIRNFISTNGDIGNGSLTSVLT	KVEKAIKRITPTEGAEETIKELKNRGYVVAVVVNKIKEKLGLDYAFANEILEKIAKIEGINLEDTVAVGDGANDISMFKKAG	HHHHHGGGEEEHHHHHHHHHHH_TT_EEEEES_HHHHHHHHHEE___TT__HHHHHHHHHHHHTEEES_____HHHHHHHHH	HHHHHHHT__B_TTHHHHHHHHHHTT_EEEEEHHHHHHHHT_SEEEEEHHHHHHHHHHT__GGGEEEEE_SGGGHHHHHH_S
10052	PF00702	O59622_PYRHO/1-223	SERB_METJA/5-179	6.27034	6.48212	3.33664	1ZJJ.A:1-223	1F5S.A:5-179	3.65736	3.62224	5.47185	4.85	0.0442	MVAIIFDMDGVLYRGNRAIPGVRELIEFLKERGIPFAFLTNNSTKTPEMYREKLLKMGIDVSSSIIITSGLATRLYMSKHLDPGKIFVIGGEGLVKEMQALGWGIVTLDEARQGSWK--EVKHVVVGLDPDLTYEKLKYATLAI--RNGA-TFIGTNPDATLPGEEGIYPGAG--------SII-AALKVATNVEPIIIGKP-NEPMYEVVREM-FPGEELWMVGDRLDTDIAFAKKFG	KKLILFDFDSTLVNNE--------TIDEI------------------------------AREAGV---EEEVKKITK--------EAMEGKLNFEQSL-----------RKRVSLLKDLPIEKVEKAIKRITPTEGAE-ETIKELKNRGYVVAVVSGGFDIAVN-KIKEK-LGLDYAFANRLIVKDGKLTGDVEGEVLKENAKGEILEKIAKIEGINLEDTVAVGDGAN-DISMFKKAG	_EEEEEE_TTTSEETTEE_TTHHHHHHHHHH_T__EEEEES__SS_HHHHHHHHH_TT____GGGEEEHHHHHHHHHHHHS____EEEES_HHHHHHHHHHTS_B__HHHHHTTGGG--G__EEEE___TT_BHHHHHHHHHHH--HTT_-EEEES___SEEEETTEEEE_HH--------HHH-HHHHHHH____EE_STT-SHHHHHHHHHH-STT_EEEEEES_TTTHHHHHHHTT	_EEEEEEIIIIIBSS_--------HHHHH------------------------------HHHTT_---HHHHHHHHH--------HHHTTSS_HHHHH-----------HHHHHTTTT_BHHHHHHHHHT__B_TTHH-HHHHHHHHTTEEEEEEEEEEHHHHH-HHHHH-HT_SEEEEEEEEEETTEEEEEEE_SS_STTHHHHHHHHHHHHHT__GGGEEEEESSGG-GHHHHHH_S	DMDGVLYRGNRAIKLLKMGIDVSSSIIIATRLYMSKHLDPGKIFVIGGEGLVKEMQALGWGVVGLDPDLTYEKLKYATLAIRNTFIGTNPDAGSIIAALKV	DEIAREARVSLLKDLPIEKVEKAIKRITPTEGAEETIKELKYVVAVVDIAVNKIKEKLGLDYAFANGEILEKIAKIEGINLEDTVAVGDGANDISMFKKAG	E_BTTTEETTEE_HHHTTT____GGGEEHHHHHHHHHS____EEEES_HHHHHHHHHHTS_EE___TT_BHHHHHHHHHHHHTEEEES___SHHHHHHHHH	HHHHHHTHHHTTTT_BHHHHHHHHHT__B_TTHHHHHHHHH_EEEEEHHHHHHHHHHHT_SEEEEE_SHHHHHHHHHT__GGGEEEEE_SGGGHHHHHH_S
10053	PF00702	HAD_XANAU/2-184	SERB_METJA/5-179	1.25513	1.16513	3.29535	1AQ6.A:2-184	1F5S.A:5-179	0.699798	0.563933	3.26174	3.37	0.1	IKAVVFDAYGTLFDVQSVADATERAYPGRGEYITQVWRQKQLEYSWLRALMGRYADFWGVTREALAYTLGTLGLEPDES--FLADMAQAYNRLTPYPDAAQCLAELAPLK-----RAILSNGAPDMLQALVANAG------LTDSF-DAVISVDAKR---VFKPHPDSYALVEEVLGVTPAEVLFVSSNGFDVGGAKNFG	KKLILFDFDSTLVNNE--------TIDEI-AREAGVEEEV--KKITKEAMEGKLNFEQSL-----------RKRVSLLKDLPIEKVEKAIKRITPTEGAEETIKE---LKNRGYVVAVVSGGFDIAVNKIKEKLGLDYAFANRLIVKDGKLTGDVEGEVLKENAKGEILEKIAKIEGINLEDTVAVGDGANDISMFKKAG	__EEEE_TBTTTBEGGGGHHHHHHHSTT_HHHHHHHHHHHHHHHHHHHHHHT____HHHHHHHHHHHHHHHTT____HH--HHHHHHGGGGS_EB_TTHHHHHHHHTTSE-----EEEEESS_HHHHHHHHHHTT------_GGG_-SEEEEGGGGS---__TTSHHHHHHHHHHH___GGGEEEEES_HHHHHHHHHHT	_EEEEEEIIIIIBSS_--------HHHHH-HHHTT_HHHH--HHHHHHHHTTSS_HHHHH-----------HHHHHTTTT_BHHHHHHHHHT__B_TTHHHHHHH---HHHTTEEEEEEEEEEHHHHHHHHHHHT_SEEEEEEEEEETTEEEEEEE_SS_STTHHHHHHHHHHHHHT__GGGEEEEESSGGGHHHHHH_S	IKAVVFDAYGTLFDVTQVWRQKQLEYSWLRAVTREALAESFLADMAQAYNRLTPYPDAAQCLAELAPLKRAILSNGAPDMLQALVAGLSFDAVISVDRVFKPHPDSYALVEEVLGVTPAEVLFVSNGFDVGGAKNFG	KKLILFDFDSTLVNNEEEVKKITKEFEQSLRKRVSLLKDLPIEKVEKAIKRITPTEGAEETIKELKGYVVAVVSGGFDIAVNKIKEKLGLDYAFANEGEVLKENAKGEILEKIAKINLEDTVAVGDGANDISMFKKA	__EEEE__BTTTB_GHHHHHHHHHHHHHHHHHHHHHHHHHHHHHHHGGGGG__B_TTHHHHHHHHTTSEEEEEESS_HHHHHHHHHT_G_SEEEEGGT__TTSHHHHHHHHHHH___GGGEEEEE_HHHHHHHHHHT	__EEEE_IIIIIBSS_HHHHHHHHHHHHHHHHHHHTTTT_BHHHHHHHHHT__B_TTHHHHHHHHHT_EEEEEEEEEHHHHHHHHHHHT_SEEEEEE_SS_STTHHHHHHHHHHH__GGGEEEEE_SGGGHHHHHH_
10054	PF00702	HAD4_BURCE/5-189	SERB_METJA/5-179	0.91025	0.779931	2.47647	2NO4.B:5-189	1F5S.A:5-179	0.705774	0.55991	3.00805	4.07	0.1185	LRACVFDAYGTLLDVHSAVMRNADEVGASAEALSMLWRQRQLEYSWTRTLMHQYADFWQLTDEALTFALRTYHLEDRKG--LKDRLMSAYKELSAYPDAAETLEKLKSAGYIVAILSNGNDEMLQAALKASKLD---------RVLDSCLSADDLK---IYKPDPRIYQFACDRLGVNPNEVCFVSSNAWDLGGAGKFG	KKLILFDFDSTLVNNE-----TIDEI------------AREAGVEEEVKKITK-----EAMEGKLNFEQSLRKRVSLLKDLPIEKVEKAIKRITPTEGAEETIKELKNRGYVVAVVSGGFDIAVN-KIKEK-LGLDYAFANRLIVKDGKLTGDVEGEVLKENAKGEILEKIAKIEGINLEDTVAVGDGANDISMFKKAG	__EEEE_TBTTTB_T_HHHHTTHHHH_TTHHHHHHHHHHHHHHHHHHHHHTT____HHHHHHHHHHHHHHHTT_TTHHH--HHHHHHHHHHT__B_TTHHHHHHHHHHTT_EEEEEESS_HHHHHHHHHHTT_G---------GG_SEEEETTTTT---__TTSHHHHHHHHHHHT__GGGEEEEES_HHHHHHHHHHT	_EEEEEEIIIIIBSS_-----HHHHH------------HHHTT_HHHHHHHHH-----HHHTTSS_HHHHHHHHHHTTTT_BHHHHHHHHHT__B_TTHHHHHHHHHHTTEEEEEEEEEEHHHHH-HHHHH-HT_SEEEEEEEEEETTEEEEEEE_SS_STTHHHHHHHHHHHHHT__GGGEEEEESSGGGHHHHHH_S	RACVFDAYGTLLDVHSAVLSMLWRQRQLEYSWTRTLMHQYALTDEALTGLKDRLMSAYKELSAYPDAAETLEKLKSAGYIVAILSNGNDEMLQAALKKLVLDSCLSADDLKIYRIYQFACDRLGVNPNEVCFVSNAWDLGGAGKFG	KLILFDFDSTLVNNETEIAREEEVKKITKEAGKLNFEQSLRKRVSLLKDLPIEKVEKAIKITPTEGAEETIKELKNRGYVVAVVSGGFDIAVNKIKEKLGLDYAFANGEVLKENAKGEILEKIAINLEDTVAVGDGANDISMFKKA	_EEEE__BTTTB_TTHHHHHHHHHHHHHHHHHHHHHTT___HHHHHHHHHHHHHHHHHHT__B_TTHHHHHHHHHHTT_EEEEEESS_HHHHHHHHHT_G_SEEEEGGGTT__HHHHHHHHHHT__GGGEEEEE_HHHHHHHHHHT	_EEEE_IIIIIBSS_HHHHHHHHHHHHHHHHTSS_HHHHHHHHHHTTTT_BHHHHHHHHH__B_TTHHHHHHHHHHTT_EEEEEEEEEHHHHHHHHHHHT_SEEEEE_SS_STTHHHHHHHHHH__GGGEEEEE_SGGGHHHHHH_
10055	PF00702	HAD_PSEUY/4-188	SERB_METJA/5-179	1.12713	1.01631	3.32951	1JUD.A:4-188	1F5S.A:5-179	0.775409	0.635626	2.6734	3.42	0.1284	IKGIAFDLYGTLFDVHSVVGRCDEAFPGRGREISALWRQKQLEYTWLRSLMNRYVNFQQATEDALRFTCRHLGLDLDAR--TRSTLCDAYLRLAPFSEVPDSLRELKRRGLKLAILSNGSPQSIDAVVSHAG------LRDGF-DHLLSVDPVQ---VYKPDNRVYELAEQALGLDRSAILFVSSNAWDATGARYFG	KKLILFDFDSTLVNNE--------TIDEI-AREAGVEEEV--KKITKEAMEGKLNFEQSL-----------RKRVSLLKDLPIEKVEKAIKRITPTEGAEETIKELKNRGYVVAVVSGGFDIAVNKIKEKLGLDYAFANRLIVKDGKLTGDVEGEVLKENAKGEILEKIAKIEGINLEDTVAVGDGANDISMFKKAG	__EEEE_SBTTTEETHHHHHHHHHHSTTTHHHHHHHHHHHHHHHHHHHHH_T____HHHHHHHHHHHHHHHHT____HH--HHHHHHHGGGG_EE_TTHHHHHHHHHHTT_EEEEEESS_HHHHHHHHHHTT------_GGG_-SEEEESGGGT---__TTSHHHHHHHHHHHTS_GGGEEEEESSHHHHHHHHHHT	_EEEEEEIIIIIBSS_--------HHHHH-HHHTT_HHHH--HHHHHHHHTTSS_HHHHH-----------HHHHHTTTT_BHHHHHHHHHT__B_TTHHHHHHHHHHTTEEEEEEEEEEHHHHHHHHHHHT_SEEEEEEEEEETTEEEEEEE_SS_STTHHHHHHHHHHHHHT__GGGEEEEESSGGGHHHHHH_S	KGIAFDLYGTLFDVSALWRQKQLEYTWLRSYVATEDALRARTRSTLCDAYLRLAPFSEVPDSLRELKRRGLKLAILSNGSPQSIDAVVSGLGFDHLLSVDPVQVDNRVYELAEQALGLDRSAILFVSNAWDATGARYFG	KLILFDFDSTLVNNEEEVKKITKEANFEQSLRKRVSLLKDLPIEKVEKAIKRITPTEGAEETIKELKNRGYVVAVVSGGFDIAVNKIKEKLGLDYAFANGEVLKENAKGEILEKIAKINLEDTVAVGDGANDISMFKKA	_EEEE_SBTTTEETHHHHHHHHHHHHHHHH__HHHHHHHHHHHHHHHHGGGG_EE_TTHHHHHHHHHHTT_EEEEEESS_HHHHHHHHHT_G_SEEEESGGGT_SHHHHHHHHHHHTS_GGGEEEEE_HHHHHHHHHHT	_EEEE_IIIIIBSS_HHHHHHHHHH_HHHHHHHHHHTTTT_BHHHHHHHHHT__B_TTHHHHHHHHHHTT_EEEEEEEEEHHHHHHHHHHHT_SEEEEE_SS_STTHHHHHHHHHHH__GGGEEEEE_SGGGHHHHHH_
10056	PF00702	HYES_HUMAN/3-197	SERB_METJA/5-179	1.82524	1.7015	3.25672	3WK8.A:3-197	1F5S.A:5-179	0.748606	0.613657	2.86334	4.65	0.0893	LRAAVFDLDGVLA--LPAVFGVLGRTEEALALPRGLLNDAFQKGGPEGATTRLMKGEITLSQWIPLMEENCRKCSETAKVCLP--KNFSIKEIFDKAISARKINRPMLQAALMLRKKGFTTAILTNTWLDDRAERDGLAQLMCE------LKMHF-DFLIESCQVG---MVKPEPQIYKFLLDTLKASPSEVVFLDDIGANLKPARDLG	KKLILFDFDSTLVNNE-----TIDEI--------AREAGVEEEV--KKITKEAMEGKLNFEQSL-----------RKRVSLLKDLPIEKVEKAIKRITPTEGAE-ETIKE---LKNRGYVVAVVS---GGFDIAVNKIKEK-LGLDYAFANRLIVKDGKLTGDVEGEVLKENAKGEILEKIAKIEGINLEDTVAVGDGANDISMFKKAG	__EEEE_TBTTTE--ES_THHHHHHHHHHTT__TTHHHHHHHTTGGGSHHHHHHTTSSBHHHHHHHHHHHHHHHHHHTT____--TT__HHHHHHHHHHH_EE_HHHHHHHHHHHHTT_EEEEEE___B__STTTHHHHHHHHH------HHTTS-SEEEEHHHHT---__TTSHHHHHHHHHHHTS_GGGEEEEESSHHHHHHHHHTT	_EEEEEEIIIIIBSS_-----HHHHH--------HHHTT_HHHH--HHHHHHHHTTSS_HHHHH-----------HHHHHTTTT_BHHHHHHHHHT__B_TTHH-HHHHH---HHHTTEEEEEEE---EEEHHHHHHHHHH-HT_SEEEEEEEEEETTEEEEEEE_SS_STTHHHHHHHHHHHHHT__GGGEEEEESSGGGHHHHHH_S	LRAAVFDLDGVLALPAVFGVLGRTELLNDAFQKGGPEGATTRLMTLSQWIIKEIFDKAISARKINRPMLQAALMLRKKGFTTAILTNTLAQLMCELKMHFDFLIESCQVGMVQIYKFLLDTLKASPSEVVFLDDIGANLKPARDLG	KKLILFDFDSTLVNNETIDEIAREEEVKKITKEAEGKLNFEQSLRKRVSLLKDLVEKAIKRITPTEGAEETIKELKNRGYVVAVVSGGFDIAVNKIKEGLDYAFANGEVLKENAKGEILEKIAINLEDTVAVGDGANDISMFKKAG	__EEEE_TBTTTEES_HHHHHHHHHHHHHHHHTTGGGSHHHHHH_HHHHHHHHHHHHHHHH_EE_HHHHHHHHHHHHTT_EEEEEE__HHHHHHHHHTTSSEEEEHHHHT__HHHHHHHHHHT__GGGEEEEES_HHHHHHHHHTT	__EEEE_IIIIIBSS_HHHHHHHHHHHHHHHHHHTTSS_HHHHHHHHHHTTTT_HHHHHHT__B_TTHHHHHHHHHHTT_EEEEEEEEEHHHHHHHHHT_SEEEEE_SS_STTHHHHHHHHHH__GGGEEEEE_SGGGHHHHHH_S
10057	PF00702	HYES_MOUSE/3-197	SERB_METJA/5-179	2.56881	2.54279	3.18182	1CQZ.B:4-197	1F5S.A:5-179	0.877762	0.715908	3.62266	3.91	0.0682	LRVAAFDLDGVLA--LPSIAGAFRRSEEALALPRDFLLGAYQTEFPEGPTEQLMKGKITFSQWVPLMDESYRKSSKACGANLP--ENFSISQIFSQAMAARSINRPMLQAAIALKKKGFTTCIVTNNWLDDGDKRDSLAQMMCE------LSQHF-DFLIESCQVG---MIKPEPQIYNFLLDTLKAKPNEVVFLDDFGSNLKPARDMG	KKLILFDFDSTLVNNE-----TIDEI----AREAGVEEEV--KKITK----EAMEGKLNFEQSL-----------RKRVSLLKDLPIEKVEKAIKRITPTEGAE-ETIKE---LKNRGYVVAVVS---GGFDIAVNKIKEK-LGLDYAFANRLIVKDGKLTGDVEGEVLKENAKGEILEKIAKIEGINLEDTVAVGDGANDISMFKKAG	__EEEE_TBTTTE--ES_HHHHHHHHHHTTT__TTTTGGGTSSSS__HHHHHHTTTSSBSSHHHHHHHHHHHHHTTTTSS___--SS__SHH__THHHHT_EE_HHHHHHHHHHHH_T_EEEEEE___B__STTHHHHHHHHHH------HG___-SEEEEHHHHS---__TTSTHHHHHHHHHHTS_SSSEEEEESSSTTTHHHHHHT	_EEEEEEIIIIIBSS_-----HHHHH----HHHTT_HHHH--HHHHH----HHHTTSS_HHHHH-----------HHHHHTTTT_BHHHHHHHHHT__B_TTHH-HHHHH---HHHTTEEEEEEE---EEEHHHHHHHHHH-HT_SEEEEEEEEEETTEEEEEEE_SS_STTHHHHHHHHHHHHHT__GGGEEEEESSGGGHHHHHH_S	RVAAFDLDGVLALPSIAGAFRFLLGAYQTEFPEGPTEQLQWVPISQIFSQAMAARSINRPMLQAAIALKKKGFTTCIVTNNWLAQMMCELSQHFDFLIESCQVGMIQIYNFLLDTLKAKEVVFLDDFG	KLILFDFDSTLVNNETIDEEEEVKKITKEGKLNFEQSLRKRVSLLKKVEKAIKRITPTEGAEETIKELKNRGYVVAVVSGGFDIAVNKIKELGLDYAFANGEVLKENAKGEILEKINLEDTVAVGDGA	_EEEE_TBTTTEES_HHHHHHTTHHHHS_SS__HHHHHHHHHHSHHHHTHHHHT_EE_HHHHHHHHHHHHT__EEEEEE___HHHHHHHHTTT_SEEEEHHHHT__HHHHHHHHHHT__SEEEEES_S	_EEEE_IIIIIBSS_HHHHHHHHHHHHHHTSS_HHHHHHHHHHTTTHHHHHHHT__B_TTHHHHHHHHHHTT_EEEEEEEEEHHHHHHHHHHT_SEEEEE_SS_STTHHHHHHHH__GGGEEEEE_SG
10058	PF00702	O58216_PYRHO/2-193	SERB_METJA/5-179	1.22936	1.10701	2.57621	4FFD.A:2-193	1F5S.A:5-179	0.747337	0.609777	2.84094	3.61	0.1483	IRAVFFDFVGTLLSVEGEAKTHLKIMEEVLGDYPLNPKTLLDEYEKLTREAFSNYAGKPYRPIRDIEEEVMRKLAEKYGFKYPENFWE--IHLRMHQRYGE--LYPEVVEVLKSLK--GKYHVGMITDSDTEYLMAHLDALG------IKDLF-DSITTSEEAG---FFKPHPRIFELALKKAGVKGEEAVYVGDNPVKDCGGSKNLG	KKLILFDFDSTLVNNE--------TIDEI------------AREAGVEEEV-KKITKEAMEGKLNFEQSL----------RKRVSLLKDLPIEKVEKAIKRITPTEGAEETIKELKNRGY-VVAVVSGGFDIAVNKIKEKLGLDYAFANRLIVKDGKLTGDVEGEVLKENAKGEILEKIAKIEGINLEDTVAVGDGAN-DISMFKKAG	__EEEE_STTTSB_HHHHHHHHHHHHHHHHSSSSS_HHHHHHHHHHHHHHHHHHHTTSB___HHHHHHHHHHHHHHHHT____TTHHH--HHHHHHHHH__--B_TTHHHHHHHH_--TTSEEEEEESS_HHHHHHHHHHTT------_GGG_-SEEEEHHHHT---B_TTSHHHHHHHHHHHT__GGGEEEEES_TTTTHHHHHTTT	_EEEEEEIIIIIBSS_--------HHHHH------------HHHTT_HHHH-HHHHHHHHTTSS_HHHHH----------HHHHHTTTT_BHHHHHHHHHT__B_TTHHHHHHHHHHTTE-EEEEEEEEEHHHHHHHHHHHT_SEEEEEEEEEETTEEEEEEE_SS_STTHHHHHHHHHHHHHT__GGGEEEEESSGG-GHHHHHH_S	IRAVFFDSLGTLNSVEGAAKSHLKIMLLDEYEKLTREAFSNYARPLRDILEEVMENFWEISLRMSQRYGELYPEVVEVLKSLKGKYHVGMITDSAMAFLDALGIKDLFDSITTSEEAGFFKPHPRIFELALKKAGVKGEEAVYVGDNVKDCGGSKNLG	KKLILFDFDSTLVNNETIDEIAREAGVEEEVKKITKEAMKLNFEQSLRKRVSLLKDLPIEKVEKAIKRITPTEGAEETIKELKNGYVVAVVSGGFDIAVNKIKEKLGLDYAFANGEVLKENAKGEILEKIAKIEGINLEDTVAVGDGANDISMFKKAG	__EEEE_SBTTTB_HHHHHHHHHHHHHHHHHHHHHHHHHHHHT__HHHHHHHHHTTHHHHHHHHHHHH__B_TTHHHHHHHHHHHSEEEEEESSHHHHHHHHT_GGG_SEEEEHHHHSB_TTSTHHHHHHHHHHT__GGGEEEEES_TTTHHHHHTTT	__EEEE_IIIIIBSS_HHHHHHHHTT_HHHHHHHHHHHHSS_HHHHHHHHHHTTTT_BHHHHHHHHHT__B_TTHHHHHHHHHHT_EEEEEEEEEHHHHHHHHHHHT_SEEEEE_SS_STTHHHHHHHHHHHHHT__GGGEEEEE_SGGGHHHHHH_S
10059	PF00702	G3PP_PYRHO/2-188	SERB_METJA/5-179	1.0635	0.924785	2.46279	2HOQ.A:2-188	1F5S.A:5-179	0.58076	0.523648	2.81003	2.94	0.1316	VKVIFFDLDDTLVDTSKLAEIARKNAIENMIRHGLPVDFETAYSELIELIKEYGSNFPYHFDYLLRRLDLPYNPKWISAGVIAYHN--TKFAYLREV------PGARKVLIRLKELGYELGIITDGNPVKQWEKILRLELD---------DFFEHVIISDFEG---VKKPHPKIFKKALKAFNVKPEEALMVGDRLYSDIYGAKRVG	KKLILFDFDSTLVNNE----TIDEI---------------AREAGVEEEVKKITKEAMEGKLNFEQSL----------RKRVSLLKDLPIEKVEKAIKRITPTEGAEETIKELKNRGYVVAVVSGGFDIAVN-KIKEK-LGLDYAFANRLIVKDGKLTGDVEGEVLKENAKGEILEKIAKIEGINLEDTVAVGDGAN-DISMFKKAG	__EEEE_SBTTTB_HHHHHHHHHHHHHHHHHHTT__S_HHHHHHHHHHHHHHH_TT_TTHHHHHHHHTT____HHHHHHHHHHHHH--HHHHH__B_------TTHHHHHHHHHHHT_EEEEEE_S_HHHHHHHHHHTT_G---------GG_SEEEEGGGGT---__TT_HHHHHHHHHHHT__GGGEEEEES_TTTTHHHHHHTT	_EEEEEEIIIIIBSS_----HHHHH---------------HHHTT_HHHHHHHHHHHHTTSS_HHHHH----------HHHHHTTTT_BHHHHHHHHHT__B_TTHHHHHHHHHHTTEEEEEEEEEEHHHHH-HHHHH-HT_SEEEEEEEEEETTEEEEEEE_SS_STTHHHHHHHHHHHHHT__GGGEEEEESSGG-GHHHHHH_S	KFAYLREVPGARKVLIRLKELGYELGIITDGQWEKILRLELDDFFEHVIISDFEGVKKPHPKIFKKALKAFNVKPEEALMVGDRYSDYGAKRVG	AIKRITPTEGAEETIKELKNRGYVVAVVSGGFDIAVNKIKEKLGLDYAFANGEVLKENAKGEILEKIAKIEGINLEDTVAVGDGANDISMFKKA	HHHH__B_TTHHHHHHHHHHHT_EEEEEE_SHHHHHHHTT_GGG_SEEEEGGGGT__TT_HHHHHHHHHHHT__GGGEEEEES_TTTHHHHHTT	HHHT__B_TTHHHHHHHHHHTT_EEEEEEEEEHHHHHHHHHHHT_SEEEEE_SS_STTHHHHHHHHHHHHHT__GGGEEEEE_SGGGHHHHHH_
10060	PF00702	SDT1_YEAST/55-240	SERB_METJA/5-179	1.47149	1.40425	3.97448	3ONN.A:30-215	1F5S.A:5-179	1.17303	1.01288	4.68627	4.19	0.09	LKVFFFDIDNCLYKSSTRIHDLMQQSILRFFQTHLKLSPEDAHVLNNSYYKEYGLAIRGLVMFHKVNALEYNR--LVDDSLPLQDILKPDIPLRNMLLRLRQSGKIDKLWLFTNAYKNHAIRCLRLLG------IADLFDGLTYCDYSRTDTLVCKPHVKAFEKAMKES-GLARYENAYFIDDSGKNIETGIKLG	KKLILFDFDSTLVNNE-----TIDEI----------AREAGVEEEVKKITKEAMEGKLNFEQSL-RKRVSLLKDLPIEKVEKAIKRITPTEGAEETIKELKNR-GY-VVAVVSGGFDIAVNKIKEKLGLDYAFANRLIVKDGKLTGDVEGEVLKENAKGEILEKIAKIEGIN--LEDTVAVGDGANDISMFKKAG	__EEEE__TTTSS_GGGHHHHHHHHHHHHHHHHHHTS_HHHHHHHHHHHHHHHSHHHHHHHHHHSS_HHHHHH--HTGGGS_GGGT____HHHHHHHHHHHHSSS_SEEEEE_SS_HHHHHHHHHHHT------_TTS_SEEE___TTSSSS___TTSHHHHHHHHHHH-T___GGGEEEEES_HHHHHHHHHTT	_EEEEEEIIIIIBSS_-----HHHHH----------HHHTT_HHHHHHHHHHHHTTSS_HHHHH-HHHHHTTTT_BHHHHHHHHHT__B_TTHHHHHHHHHHT-TE-EEEEEEEEEHHHHHHHHHHHT_SEEEEEEEEEETTEEEEEEE_SS_STTHHHHHHHHHHHHHT__--GGGEEEEESSGGGHHHHHH_S	KVFFFDIDNCLYKSRIHDLMQQSILRAHVLNNSYYKEYGLAIRGLVVNALEYNRLVDDSLPLILKPDIPLRNMLLRLRQSGDKLWLFTNAYKNHAIRCLRADLFDGLTYCDYSRTTLVCKPHVKAFEKAMKESGLARYENAYFIDDSKNIETGIKLG	KLILFDFDSTLVNNETIDEIAREAGVEEEVKKITKENFEQSLRKRVSLLKDLPIEKVEKAIKRITPTEGAEETIKELKNRGYVVAVVSGGFDIAVNKIKEKLGLDYAFANRLIDVEGEVLKENAKGEILEKIAKIINLEDTVAVGDGANDISMFKKA	_EEEE__TTTTS_G_HHHHHHHHHHHHHHHHHHHHHHHS_HHHHHH__HHHHHHHTGGGS_GT____HHHHHHHHHHHHSSSEEEEE_SS_HHHHHHHHHTTS_SEEE___TT______TTSHHHHHHHHHHHT___GGGEEEEES_HHHHHHHHTT	_EEEE_IIIIIBSS_HHHHHHHHTT_HHHHHHHHHH_HHHHHHHHHHTTTT_BHHHHHHHHHT__B_TTHHHHHHHHHHTT_EEEEEEEEEHHHHHHHHHHHT_SEEEEEEEEEEE_SS_STTHHHHHHHHHHHH__GGGEEEEE_SGGGHHHHHH_
10061	PF00702	YFNB_BACSU/4-194	SERB_METJA/5-179	1.21127	1.04353	3.53744	3I76.C:4-194	1F5S.A:5-179	0.784325	0.629627	3.03119	3.51	0.1095	YRTLLFDVDDTILDFQAAEALALRLLFEDQNIPLTNDMKAQYKTINQGLWRAFEEGKMTRDEVVNTRFSALLKEYGYEADGALL--EQKYRRFLEEGHQLIDGAFDLISNLQ--QQFDLYIVTNGVSHTQYKRLRDSG------LFPFF-KDIFVSEDTG---FQKPMKEYFNYVFERI-PQFSAEHTLIIGDSLTADIKGGQLAG	KKLILFDFDSTLVNNE--------TIDEI----------AREAGV---EEEV--KKITKEAMEGKLNFEQSL----RKRVSLLKDLPIEKVEKAIKRITPTEGAEETIKELKNRGY-VVAVVSGGFDIAVNKIKEKLGLDYAFANRLIVKDGKLTGDVEGEVLKENAKGEILEKIAKIEGIN--LEDTVAVGDGAN-DISMFKKAG	__EEEE__BTTTB_HHHHHHHHHHHHHHH_T____HHHHHHHHHHHHHHHHHHHTTSS_HHHHHHHHHHHHHHTTT____HHHH--HHHHHHHHTT___B_TTHHHHHHHHH--TTSEEEEEE_S_HHHHHHHHHHTT------_GGG_-SEEEEHHH_S---S_TT_HHHHHHHHHTS-TT__GGGEEEEES_TTTTHHHHHHTT	_EEEEEEIIIIIBSS_--------HHHHH----------HHHTT_---HHHH--HHHHHHHHTTSS_HHHHH----HHHHHTTTT_BHHHHHHHHHT__B_TTHHHHHHHHHHTTE-EEEEEEEEEHHHHHHHHHHHT_SEEEEEEEEEETTEEEEEEE_SS_STTHHHHHHHHHHHHHT__--GGGEEEEESSGG-GHHHHHH_S	RTLLFDVDDTILDFQAEALALRLLFMKAQYKTINQGLWRAFRDEVVNTRALLEQKYRRFLEEGHQLIDGAFDLISNLQQQFDLYIVTNGVSHTQYKRLRDGLFFKDIFVSEDTGFQKPMKEYFNYVFERPQFSAEHTLIIGDSLTAKGGQLAG	KLILFDFDSTLVNNETIDEIAREAGVEEEVKKITKEAGKLNFEQSLRKRVSLLKDLVEKAIKRITPTEGAEETIKELKNRGYVVAVVSGGFDIAVNKIKEKLGLDYAFANGEVLKENAKGEILEKIAKIEGINLEDTVAVGDGANDISMFKKA	_EEEE__BTTTB_HHHHHHHHHHHHHHHHHHHHHHHHHHHHHHHHHHHHHHHHHHHHHHHTT___B_TTHHHHHHHHHTTSEEEEEE_S_HHHHHHHHHHT_G_SEEEEHHHHT__TT_HHHHHHHHTTTT__GGGEEEEES_TTTHHHHHTT	_EEEE_IIIIIBSS_HHHHHHHHTT_HHHHHHHHHHHTSS_HHHHHHHHHHTTTT_HHHHHHT__B_TTHHHHHHHHHHTT_EEEEEEEEEHHHHHHHHHHHT_SEEEEE_SS_STTHHHHHHHHHHHHHT__GGGEEEEE_SGGGHHHHHH_
10062	PF00702	GPH_AQUAE/1-174	SERB_METJA/5-179	1.76585	1.71708	2.39052	2YY6.B:1-174	1F5S.A:5-179	1.06025	0.883403	2.30704	3.03	0.1759	MRVILFDLDGTLIDSAKDIALALEKTLKELGLEEYYPDNVTKYIGGGVRALLEKVLKDKFREEYVEVFRK--HYLENPVVYTK--PYPEIPYTLEALKSKGFKLAVVSNKLEELSKKILDILN------LSGYF-DLIVGGDTFG---EKKPSPTPVLKTLEILGEEPEKALIVGDTDADIEAGKRAG	KKLILFDFDSTLVNNE-----TIDEI-AREAGVEEEVKKITKEAMEGKLNFEQSL-------RKRVSLLKDLPIEKVEKAIKRITPTEGAEETIKELKNRGYVVAVVSGGFDIAVNKIKEKLGLDYAFANRLIVKDGKLTGDVEGEVLKENAKGEILEKIAKIEGINLEDTVAVGDGANDISMFKKAG	__EEEE_TBTTTEE_HHHHHHHHHHHHHHHT_GGGS_STGGGT_SS_HHHHHHHHHGGG__HHHHHHHHH--H_T_SSSSS_E--E_TTHHHHHHHHHHTT_EEEEE_SS_HHHHHHHHHHTT------_GGG_-SEEE_TTSSS---TTSSSSHHHHHHHHHHT__GGGEEEEESSHHHHHHHHHHT	_EEEEEEIIIIIBSS_-----HHHHH-HHHTT_HHHHHHHHHHHHTTSS_HHHHH-------HHHHHTTTT_BHHHHHHHHHT__B_TTHHHHHHHHHHTTEEEEEEEEEEHHHHHHHHHHHT_SEEEEEEEEEETTEEEEEEE_SS_STTHHHHHHHHHHHHHT__GGGEEEEESSGGGHHHHHH_S	RVILFDLDGTLIDSADIALALEKTLYPDNVTKYIGGRALLEYVEVFRKHYLENPVVYTKPYPEIPYTLEALKSKGFKLAVVSNKLEELSKKILDSGYFDLIVGGDGEKKPSPTPVLKTLEILGEEPEKALIVGDTDADIEAGKR	KLILFDFDSTLVNNETIDEIAREAGVEEEVKKITKLRKRVSLLKDLPIEKVEKAIKRITPTEGAEETIKELKNRGYVVAVVSGGFDIAVNKIKEKLGLDYAFANGEVLKENGEILEKIAKIEGINLEDTVAVGDGANDISMFKK	_EEEE_TBTTTEE_HHHHHHHHHHHS_TTGGGT_SSHHHHHHHHHHHHHSTTSSSSS_EE_TTHHHHHHHHHHTT_EEEEE_SS_HHHHHHHHHGGG_SEEE_TTS__SSSSHHHHHHHHHHT__GGGEEEEE_SHHHHHHHHH	_EEEE_IIIIIBSS_HHHHHHHHTT_HHHHHHHHHHHHHHHTTTT_BHHHHHHHHHT__B_TTHHHHHHHHHHTT_EEEEEEEEEHHHHHHHHHHHT_SEEEEE_SS_STTHHHHHHHHHHHT__GGGEEEEE_SGGGHHHHHH
10063	PF00702	YNIC_ECOLI/7-185	SERB_METJA/5-179	1.48717	1.3936	3.36125	1TE2.A:40-185	1F5S.A:5-179	0.860307	0.775942	3.70941	4.19	0.097	ILAAIFDMDGLLIDSEPLWDRAELDVMASLGVDISRRNELPDTLGLRIDMVVDLWYARQPWNGPSRQEVVERV--IARAISLVEETRPLLPGVREAVALCKEQGLLVGLASASPLHMLEKVLTMFD------LRDSF-DALASAEKLP---YSKPHPQVYLDCAAKLGVDPLTCVALEDSVNGMIASKAAR	KKLILFDFDSTLVNNE-----TIDEI-----------AREAGVEEEVKKITKEAMEGKLNFEQSLRKRVSLLKDLPIEKVEKAIKRITPTEGAEETIKELKNRGYVVAVVSGGFDIAVNKIKEKLGLDYAFANRLIVKDGKLTGDVEGEVLKENAKGEILEKIAKIEGINLEDTVAVGDGANDISMFKKAG	_________________________________GGGGGGS___TT__HHHHHHHHHHHS__SSS_HHHHHHHH--HHHHHHHHHHH__B_TTHHHHHHHHHHTT_EEEEEESS_HHHHHHHHHHTT------_GGG_-SEEEESTTSS---__TTSTHHHHHHHHHHTS_GGGEEEEESSHHHHHHHHHTT	_EEEEEEIIIIIBSS_-----HHHHH-----------HHHTT_HHHHHHHHHHHHTTSS_HHHHHHHHHHTTTT_BHHHHHHHHHT__B_TTHHHHHHHHHHTTEEEEEEEEEEHHHHHHHHHHHT_SEEEEEEEEEETTEEEEEEE_SS_STTHHHHHHHHHHHHHT__GGGEEEEESSGGGHHHHHH_S	ISRRNELPDTLGLRIDXVVDSRQEVVERVIARAISLVPLLPGVREAVALCKEQGLLVGLASASPLHXLEKVLTXFSFDALASAEKLPYSKPHPQVYLDCAAKLGVDPLTCVALEDSVNGXIASKAAR	EEVKKITKEAMEGSLRKRVSLLKDLPIEKVEKAIKRITPTEGAEETIKELKNRGYVVAVVSGGFDIAVNKIKEKLGLDYAFANRGEVLKENAKGEILEKIAKIEGINLEDTVAVGDGANDISMFKKA	GGGGGGS___TT__HHHHHH_HHHHHHHHHHHHHHHH_B_TTHHHHHHHHHHTT_EEEEEESS_HHHHHHHHHHTG_SEEEE_TTSS__TTSTHHHHHHHHHHTS_GGGEEEEESSHHHHHHHHHTT	HHHHHHHHHHHTTHHHHHHHTTTT_BHHHHHHHHHT__B_TTHHHHHHHHHHTT_EEEEEEEEEHHHHHHHHHHHT_SEEEEEE_SS_STTHHHHHHHHHHHHHT__GGGEEEEE_SGGGHHHHHH_
10064	PF00702	PGMB_BACSU/1-182	SERB_METJA/5-179	1.24733	1.08796	2.8529	3NAS.B:3-182	1F5S.A:5-179	1.02607	0.863412	2.82485	3.09	0.1024	MKAVIFDLDGVITDTAEYHFLAWKHIAEQIDIPFDRDMNERLKGISREESLESILIFGGAETKYTNAEKQELMHRKNRDYQMLISKLTPEDLLPGIGRLLCQLKNENIKIGLASSS--RNAPKILRRLA------IIDDF-HAIVDPTTLA---KGKPDPDIFLTAAAMLDVSPADCAAIEDAEAGISAIKSAG	KKLILFDFDSTLVNNE-----TIDEIAREAGVEEEVKKITK-------------EAMEGKLNFEQSLRKRVSLLK-DLPIEKVEKAIKRITPTEGAEETIKELKNRGYVVAVVSGGFDIAVNKIKEKLGLDYAFANRLIVKDGKLTGDVEGEVLKENAKGEILEKIAKIEGINLEDTVAVGDGANDISMFKKAG	__EEEE_S_TTTB_HHHHHHHHHHHHHHH_T____HHHHHHTTT__HHHHHHHHHHH_T_TTTS_HHHHHHHHHHHHHHHHHHHH___GGG__TTHHHHHHHHHHTT_EEEE__S_--TTHHHHHHHTT------_____-SEE_______---_______HHHHHHHHHTS_GG_EEEEESSHHHHHHHH_TT	_EEEEEEIIIIIBSS_-----HHHHHHHHTT_HHHHHHHHH-------------HHHTTSS_HHHHHHHHHHTTT-T_BHHHHHHHHHT__B_TTHHHHHHHHHHTTEEEEEEEEEEHHHHHHHHHHHT_SEEEEEEEEEETTEEEEEEE_SS_STTHHHHHHHHHHHHHT__GGGEEEEESSGGGHHHHHH_S	AVIFDLDGVITDTAYHFLAWKHIADRDXNERLKEESLESLXHRKNRDYQXLISKLDLLPGIGRLLaQLKNENIKIGLASSSRNAPKILRIDDFHAIVDPPDIFLTAAAXPADCAAIEDAEAGISAIKSA	LILFDFDSTLVNNETIDEIAREAGVEEEVKKITRKRVSLLKDLPIEKVEKAIKRITPTEGAEETIKELKNRGYVVAVVSGGFAVNKIKEKLGLDYAFANGEILEKIAKILEDTVAVGDGANDISMFKKA	_EEE_SBTTTB__HHHHHHHHHHH_HHHHHHT__HHHHHHHHHHHHHHHHHGGG_GB_TTHHHHHHHHHHTT__EEE__S_SSHHHHHHGGG_SEE_____HHHHHHH___S_EEEESSHHHHHHHHTT	EEEE_IIIIIBSS_HHHHHHHHTT_HHHHHHHHHHHHHTTTT_BHHHHHHHHHT__B_TTHHHHHHHHHHTT_EEEEEEEEEHHHHHHHHHT_SEEEEEHHHHHHHHHHGGGEEEEE_SGGGHHHHHH_
10065	PF00702	PGMB_ECOLI/3-184	SERB_METJA/5-179	1.02519	0.974869	3.32611	4G9B.A:3-184	1F5S.A:5-179	0.807678	0.68954	3.86145	2.84	0.0596	LQGVIFDLDGVITDTAHLHFQAWQQIAAEIGISIDAQFNESLKGISRDESLRRILQHGGKE-----GDFNSQERAQLAYRKNLLYV--HSLRELTVN-A--VLPGIRSLLADLRAQQISVGLAS----VSLNAPTILAALE------LREFF-TFCADASQLK---NSKPDPEIFLAACAGLGVPPQACIGIEDAQAGIDAINASG	KKLILFDFDSTLVNNE-----TIDEI----------AREAGVEEEV--KKITKEAMEGKLNFEQSL------------RKRVSLLKDLPIEKVEKAIKRITPTEGAEETIKELKNRGYVVAVVSGGFDIAVN-KIKEK-LGLDYAFANRLIVKDGKLTGDVEGEVLKENAKGEILEKIAKIEGINLEDTVAVGDGANDISMFKKAG	__EEEE_STTTSB__HHHHHHHHHHHHHHTT____TTGGGGGTT__HHHHHHHHHHHTT_G-----GG__HHHHHHHHHHHHHHHH--HHHHT__GG-G--B_TTHHHHHHHHHHTT_EEEE__----__TTHHHHHHHTT------_GGG_-SEE__GGG_S---S_TTSTHHHHHHHHHHTS_GGGEEEEESSHHHHHHHHHHT	_EEEEEEIIIIIBSS_-----HHHHH----------HHHTT_HHHH--HHHHHHHHTTSS_HHHHH------------HHHHHTTTT_BHHHHHHHHHT__B_TTHHHHHHHHHHTTEEEEEEEEEEHHHHH-HHHHH-HT_SEEEEEEEEEETTEEEEEEE_SS_STTHHHHHHHHHHHHHT__GGGEEEEESSGGGHHHHHH_S	QGVIFDLDGVITDTAHLHFQAWQFNESLKGISRDESAYRKNLLYVHSLRELAVLPGIRSLLADLRAQQISVGLASVSLNAPTILAELRFTFCADASQLKNSDPEIFLAACAGLGVPPQACIGIEDAQAGDAINASG	KLILFDFDSTLVNNEDEIAREAGVEEEVKKIRVSLLKDLPIEKVEKAIKRITPTEGAEETIKELKNRGYVVAVVSGGFDVNKIKEKLGLDYAFANRGEVLKENAKGEILEKIAKINLEDTVAVGDGANDISMFKKA	_EEEE_SBTTTB__HHHHHHHHHGGGGGTT__HHHHHHHHHHHHHHHHHT_GB_TTHHHHHHHHHHTT_EEEE____TTHHHHHHT_G_SEE__GGG_SS_STHHHHHHHHHHTS_GGGEEEEESSHHHHHHHHHT	_EEEE_IIIIIBSS_HHHHHHTT_HHHHHHHHHHTTTT_BHHHHHHHHHT__B_TTHHHHHHHHHHTT_EEEEEEEEEHHHHHHHHHT_SEEEEEE_SS_STTHHHHHHHHHHH__GGGEEEEE_SGGGHHHHHH_
10066	PF00702	PGMB_LACLA/2-182	SERB_METJA/5-179	1.21054	1.14202	2.86145	1Z4N.B:2-182	1F5S.A:5-179	1.92505	1.77454	4.00555	4.6	0.0896	FKAVLFDLDGVITDTAEYHFRAWKALAEEIGINGVDRQFNEQLKGVSREDSLQKILDLADKKVSAEEFKELAKRKNDNYVKMIQDVSPADVYPGILQLLKDLRSNKIKIALAS----ASKNGPFLLEKMN------LTGYF-DAIADPAEVA---ASKPAPDIFIAAAHAVGVAPSESIGLEDSQAGIQAIKDSG	KKLILFDFDSTLVNNE-----TIDEIAREAGVEEEVKKITKEAMEGKLNFEQSL-------------RKRVSLLKDLPIEKVEKAIKRITPTEGAEETIKELKNRGYVVAVVSGGFDIAVN-KIKEK-LGLDYAFANRLIVKDGKLTGDVEGEVLKENAKGEILEKIAKIEGINLEDTVAVGDGANDISMFKKAG	_SEEEE_STTTSBSHHHHHHHHHHHHHHHTT____SHHHHTTTTT__HHHHHHHHHH_TTS___HHHHHHHHHHHHHHHHHHTTT__GGGS_TTHHHHHHHHHHTT_EEEE__----S_TTHHHHHHHTT------_GGG_-SEE__TTTSS---S_TTSSHHHHHHHHHTT__GGGEEEEESSHHHHHHHHHHT	_EEEEEEIIIIIBSS_-----HHHHHHHHTT_HHHHHHHHHHHHTTSS_HHHHH-------------HHHHHTTTT_BHHHHHHHHHT__B_TTHHHHHHHHHHTTEEEEEEEEEEHHHHH-HHHHH-HT_SEEEEEEEEEETTEEEEEEE_SS_STTHHHHHHHHHHHHHT__GGGEEEEESSGGGHHHHHH_S	KAVLFDLDGDTAEYHFRAWKALAEEIGINGVDRQFNEQLKGVDSLQKILDKKVSEFKELAKRKNDNYIQDVSPADIKIALASASKNGPFLLEAIADPAEVAASKPAPDIFIAAAHAVGVAPSESIGLEDSQAGIQAIKDS	KKLILFDFDSTLVNNETIDEIAREAGVEEEVKKITKEAMEFEQSLRKRVSLLKDLPIEKVEKAIKRITPTEGAEETYVVAVVSVNKIKEKLGLDYAFANGEVLKENGEILEKIAKIEGINLEDTVAVGDGANDISMFKKA	_EEEE_SBT__HHHHHHHHHHHHHHTT_____TTGGGGTTT_HHHHHHHH____HHHHHHHHHHHHHTTT__GGG__EEE__S_TTHHHHHHEE__TTT____TTSTHHHHHHHHHHT__GGGEEEEESSHHHHHHHHHH	__EEEE_IIIIIBSS_HHHHHHHHTT_HHHHHHHHHHHHTHHHHHHHHHHTTTT_BHHHHHHHHHT__B_TTHHHH_EEEEEEHHHHHHHHT_SEEEEE_SS_STTHHHHHHHHHHHT__GGGEEEEE_SGGGHHHHHH_
10067	PF00702	PGP_PYRHO/3-189	YWPJ_BACSU/1-249	3.78555	3.92819	3.47744	1WR8.B:3-189	1NRW.A:1-249	0.558573	0.497297	2.85684	3	0.1174	IKAISIDIDGTITYPNRMIHEKALEA--------------------------IRRAESL---GIPI-----MLVTGNTVQFAEA----------ASILIGTSGPVVAEDGGAISY----KKKRIFLASMDEEWILWNEIRKRFPNARTSYTM--PDRRAGLVIMRETINVETVREIINELNLN------------------LVAVDSGFAIH-----VKKPWINKGSGIEKASEFLG------IKPKEVAHVGDGENDLDAFKVVG	MKLIAIDLDGTLL---NSKHQVSLENENALRQAQRDGIEVVVSTGRAHFDVM-SIFEPLGIKTWVISANGAVIHDPEGRLYHHETIDKKRAYDILSWLESENYYYEVFTGSAIYTPQNGRELLDVELD--RFRSANPEADLSVLKQ---AAEVQYSQS-GFAYINSFQELFEAD-EPIDF-YNILGFSFFKEKLEAGWKRYEHAEDLTLVSSAEHNFELSS---RKASKGQALKRLAKQLNIPLEE--TAAVGDSLNDKSMLEAAG	__EEEEESTTTSB_TTS_B_HHHHHH--------------------------HHHHHHT---T__E-----EEE_SS_HHHHHH----------HHHHHT__S_EEEGGGTEEEE----TTEEEES___SHHHHHHHHHHHH_TT__B_TTG--GG_SS_EEE_TTTS_HHHHHHHHHHTT_S------------------_EEEE_SS_EE-----EE_TT_SHHHHHHHHHHHHT------S_GGGEEEEE_SGGGHHHHHHSS	__EEEEEIIIIIS---_TTS___HHHHHHHHHHHHTT_EEEEE_SS_HHHHH-HHHTTTT___EEEEGGGTEEE_TT__EEEE____HHHHHHHHHHHHHTT_EEEEEESS_EEE___HHHHHHHHHH--HHHHH_TTS_HHHHHH---HHHHHHHT_-_EEE_S_GGGGTSSS-S___E-EEEEEE_S_HHHHHHHHHHHTT_TTEEEE_SSTTEEEEEE---TT_SHHHHHHHHHHHTT__GGG--EEEEESSGGGHHHHHHSS	IKAISIDIDGTITYPNRMIHEKALEAIRRAESLGIPIMLVTGNTVQFAEAASILIGTSGPVVAEDGGAISYKKKRIFLASMDEEWILWNEIRARTSYTMPDRRAGLVIMINVETVREIIVAVDSGFAIHVKKPWINKGSGIEKASEFLGIKPKEVAHVGDGENDLDAFKVVG	XKLIAIDLDGTLLNSKHQVSLENENALRQAQRDGIEVVVSTGRAHFDVXSIFEPLGIKTWVISANGAVIHDGRLYHHETIAYDILSWLESENYYYESGFAIDFYNILGFSFFKEKLEAGWVSSAEHNFELSSRKASKGQALKRLAKQLNIPLEETAAVGDSLNDKSXLEAAG	__EEEEESTTTTB_TTS_B_HHHHHHHHHHHHTT__EEEE_SS_HHHHHHHHHHHT__S_EEEGGGTEEEETTEEEES___SHHHHHHHHHH__B_TTGGG_SS_EEE_S_HHHHHHHHEEEE_SS_EEEE_TT_SHHHHHHHHHHHHTS_GGGEEEEE_SGGGHHHHHHSS	__EEEEEIIIIIS_TTS___HHHHHHHHHHHHTT_EEEEE_SS_HHHHHHHHGGGT___EEEEGGGTEEE___EEEE___HHHHHHHHHHTT_EEE__EE__EEEEEEE_S_HHHHHHHHE_SSTTEEEEEETT_SHHHHHHHHHHHTT__GGGEEEEESSGGGHHHHHHSS
10068	PF00702	O57991_PYRHO/4-196	YWPJ_BACSU/1-249	5.57615	5.76298	4.85808	2OM6.A:4-196	1NRW.A:1-249	4.65084	4.84205	5.33496	7.19	0.0381	VKLVTFDVWNTLLDLNIMLDEFSHQLAKISGLHIKDV-----------ANAVIEVRNEIKKMRAQASEDPRKVLTGSQEALAGK-----------------------LKVDVELV--KRATARAILNVDESLVLEGTK-EALQFVK-----ERGLKTAVIGNVMFWPGSYT----RLLLERFG--------------LMEFIDKTFFADEVL-----SYKPRKEMFEKVLNSFE------VKPEESLHIGDTYAEDYQGARKVG	MKLIAIDLDGTLL---NSKHQVSLENENALRQAQRDGIEVVVSTGRAHFDVM-SIFEPLGIKTWVISANGAVIHDPEGRLYHHETIDKKRAYDILSWLESENYYYEVFTGSAIYTPQNGRELLDVELDRFRSANPEADLSVLKQAAEVQYSQSGF----AYINS---FQELFEADEPIDF-YNILGFSFFKEKLEAGWKRYEHAEDLTLVSSAEHNFELSSRKASKGQALKRLAKQLNIPLEE--TAAVGDSLN-DKSMLEAAG	__EEEE___TTTB_HHHHHHHHHHHHHHHHT__HHHH-----------HHHHHHHHHHHHHHHHTT_S______HHHHHHHHHH-----------------------HTS_HHHH--HHHHHHHHHH__GGGB_TTHH-HHHHHHH-----HTT_EEEEEE___SS_HHHH----HHHHHHTT--------------GGGG_SEEEEHHHHT-----__TT_HHHHHHHHHHTT------__GGGEEEEES_TTTTHHHHHHTT	__EEEEEIIIIIS---_TTS___HHHHHHHHHHHHTT_EEEEE_SS_HHHHH-HHHTTTT___EEEEGGGTEEE_TT__EEEE____HHHHHHHHHHHHHTT_EEEEEESS_EEE___HHHHHHHHHHHHHHH_TTS_HHHHHHHHHHHHHT__E----EE_S_---GGGGTSSSS___E-EEEEEE_S_HHHHHHHHHHHTT_TTEEEE_SSTTEEEEEETT_SHHHHHHHHHHHTT__GGG--EEEEESSGG-GHHHHHHSS	VKLVTFDVWNTLLDLLTGSQEALAGVDVELVKRATARAIVDESLVLTKEALQFVKERGLKTAVIGNPGSYTFFADEVLSYKPRKEXAEDYQGARK	DKKRAEVFTGSAIYELDRFRSANPEADLSVLKQAAEVQYSQSGFAYINSFQELFEADEPIDFYNILGFSFFLVSSHNFELSSRKASKGQALKRLA	__EEEE__BTTTB_HHHHHHHHHHH__HHHHHHHHHHHH__GGGB_HHHHHHHHHHTT_EEEEEE__HHHEEEHHHHT__TT_HHHTTTHHHHHH	_HHHHEEEESS_EEHHHHHHHH_TTS_HHHHHHHHHHHHHT__EEE_S_GGGGTSSSS___EEEEEEE_S_EE_STEEEEEETT_SHHHHHHHHH
10069	PF00702	O29873_ARCFU/5-222	YWPJ_BACSU/1-249	8.47505	9.05244	4.14699	4JDP.B:5-222	1NRW.A:1-249	3.40778	3.46202	4.23134	3.92	0.05	KKGYIIDIDGVIGKSVTPIPEGVEGVKKL-KELGKKIIFVSNNSTRSRRILLERLRSFGLEVG---EDEILVATYATARFIAREKPNAKV---------FTTGEEGLIEELRLAGLEIVDY----DEAEYLVVGSNRKINFELMTKALRACLR-------GIRYIATNPDRIFPAEDGPIPGTGM-------------IIGALYWMTGREPDVV-----VGKPSEVIMREALDILG------LDAKDVAVVGDQIDVDVAAGKAIG	MKLIAIDLDGTLL------NSKHQVSLENENALRQAQRDGIEVVVSTGRAHFDVM--SIFEPLGIKTWVI--SANGAVIHDPEGRLYHHETIDKKRAYDILSWLESENYYYEVFTGSAIYTPQNGRELLDVELDRFRSANPEADLSVLKQ-AAEVQYSQSGFAYINSFQELFEAD-EPIDF-YNILGFSFFKEKLEAGWKRYE-HAEDLTLVSSAEHNFELSSRKASKGQALKRLAKQLNIPLEE--TAAVGDSLN-DKSMLEAAG	_SEEEEESTTTSEETTEE_HHHHHHHHHH-HHTT_EEEEEE__SSS_HHHHHHHHHHTT____---GGGEEEHHHHHHHHHHHHSTT_EE---------EES__HHHHHHHHHTT_EE__T----TT_SEEEE___TT_BHHHHHHHHHHHHT-------T_EEEES___SEEEETTEEEE_THH-------------HHHHHHHHHS___SEE-----_STTSHHHHHHHHHHHT------__GGGEEEEES_TTTHHHHHHHTT	__EEEEEIIIIIS------_TTS___HHHHHHHHHHHHTT_EEEEE_SS_HHHHH--HHHTTTT___EEE--EGGGTEEE_TT__EEEE____HHHHHHHHHHHHHTT_EEEEEESS_EEE___HHHHHHHHHHHHHHH_TTS_HHHHHH-HHHHHHHT__EEE_S_GGGGTSSS-S___E-EEEEEE_S_HHHHHHHHHHHT-T_TTEEEE_SSTTEEEEEETT_SHHHHHHHHHHHTT__GGG--EEEEESSGG-GHHHHHHSS	KKGYIIDIDGVIGKSVTPIPEGVEGVKKLKELGKKIIFVSNRSRRILLERLRSFGLEVEILVYATARFIAREKPNAKVFTTGIEELRLAGLLVVGMIIGALYGREPDVVVGSEVIMREALDILGLDAKDVAVVGIDVDVAAGKAIG	XKLIAIDLDGTLLNKHQVSLENENALRQAQRDGIEVVVSTGRAHFDVXSIFEPLGIKTWVISANGAHETIDKKRAYDILYYYEVFTIDFYNILGFSFFKEKLEAGWKTLVSSASKGQALKRLAKIPLEETAAVGDSLNDKSXLEAA	_SEEEE__BTTTEETTEE_HHHHHHHHHHHHTT_EEEEEE_S_HHHHHHHHHHTT___GEEEHHHHHHHHHHSTT_EEEE__HHHHHHTT_EEE_HHHHHHHS___SEE_SSHHHHHHHHHHHT__GGGEEEEETTTHHHHHHHHT	__EEEEEIIIIIS_TS___HHHHHHHHHHHHTT_EEEEE_SS_HHHHHHHHGGGT___EEEEGGGTE____HHHHHHHH_EEEEEE__EEEEEEE_S_HHHHHHHHHEEE_S_SHHHHHHHHHH__GGGEEEEESSGGGHHHHHHS
10070	PF00702	YUTF_BACSU/4-219	YWPJ_BACSU/1-249	8.51548	9.02104	6.14058	3PDW.A:6-221	1NRW.A:1-249	5.09237	5.17086	5.99469	5.1	0.0315	YKGYLIDLDGTMYNGTEKIEEACEFVRTL-KDRGVPYLFVTNNSSRTPKQVADKLVSFDIPAT---EEQVFTTSMATAQHIAQQKKDASV---------YVIGEEGIRQAIEENGLTFGGE----NADFVVVGIDRSITYEKFAVGCLAI-------RNGARFISTNGDIAIPTERGLLPGNG--------------SLTSVLTVSTGVQPVF-----IGKPESIIMEQAMRVLG------TDVSETLMVGDNYATDIMAGINAG	MKLIAIDLDGTLL------NSKHQVSLENENALRQAQRDGIEVVVSTGRAHFDVM--SIFEPLGIKTWVI--SANGAVIHDPEGRLYHHETIDKKRAYDILSWLESENYYYEVFTGSAIYTPQNGRELLDVELDRFRSANPEADLSVLKQAAEVQYSQSGFAYINSFQELFEAD-EPIDF-YNILGFSFFKEKLEAGWKRYE-HAEDLTLVSSAEHNFELSSRKASKGQALKRLAKQLNIPLEE--TAAVGDSLN-DKSMLEAAG	_SEEEEE_SSSTT_HHHHHHHHHHHHHHH-HHTT__EEEEES__SS_HHHHHHHHHHTT____---GGGEEEHHHHHHHHHHHH_TT_EE---------EEES_HHHHHHHHHTT_EE__T----T_SEEEE___TT__HHHHHHHHHHH-------HTT_EEEES____EEEETTEEEE_HH--------------HHHHHHHHHH____EE-----_STTSSHHHHHHHHHHT------__GGGEEEEES_TTTHHHHHHHHT	__EEEEEIIIIIS------_TTS___HHHHHHHHHHHHTT_EEEEE_SS_HHHHH--HHHTTTT___EEE--EGGGTEEE_TT__EEEE____HHHHHHHHHHHHHTT_EEEEEESS_EEE___HHHHHHHHHHHHHHH_TTS_HHHHHHHHHHHHHT__EEE_S_GGGGTSSS-S___E-EEEEEE_S_HHHHHHHHHHHT-T_TTEEEE_SSTTEEEEEETT_SHHHHHHHHHHHTT__GGG--EEEEESSGG-GHHHHHHSS	YKGYLIDLDGTMYNGKIEEACEFVRTLKDRGVPYLFVTNTPKQVADKLVSFDIPATQVFMATAQHIAQQKKDASVYADFVVVGIDRSITLPGNGSLTSTVSTGVQPVFIGKPESIIMEQAMRVLGTDVSETLMVDIMAGINAG	KLIAIDLLLNSKHQVSLENENALRQAQRDGIEVVVSTGRAHFDVXSIFEPLGIKTWVISANGAVETIDKKRAYDILSWLEYYEQNGRELLDVELDFSFFKEKLEAGWVSSAEHNFELASKGQALKRLEETAAVGDSLNDKSXL	_SEEEEE_SSSTT_HHHHHHHHHHHHHHHTT__EEEEES_HHHHHHHHHHTT____GEEHHHHHHHHHH_TT_EEE_SEEEE___TT__EE_HHHHHHHHHH____EE_STTSSHHHHHHHHHHT__GGGEEEEHHHHHHHHT	_EEEEEIIS_TTS___HHHHHHHHHHHHTT_EEEEE_SS_HHHHHHHHGGGT___EEEEGGGTE____HHHHHHHHHHHHEEE__HHHHHHHHHHE_S_HHHHHHHHE_SSTTEEEE_SHHHHHHHGGGEEEEESSGGGHHHH
10071	PF00702	O59622_PYRHO/1-223	YWPJ_BACSU/1-249	9.91589	10.1602	5.0856	1ZJJ.A:1-223	1NRW.A:1-249	6.38392	6.50311	5.61652	4.84	0.0586	MVAIIFDMDGVLYRGNRAIPGVRELIEFLKERGIPFAFLTNNSTKTPEMYREKLLKMGIDVSSSIIITSGLATRLYMSKHLDPGKIFVIGGEGLVKEM------------QALGWGIVTLDEARQGSWK----EVKHVVVGLDPDLTYEKLKYATLAI-------RNGATFIGTNPDATLPGEEGIYPGAG----------------SIIAALKVATNVEP--IIIGKP-NEPMYEVVREM-------FPGEELWMVGDRLDTDIAFAKKFG	MKLIAIDLDGTLL------NSKHQVSLEN---ENALRQAQRDGIEVVVSTGRAHFDVM-SIFEPLGIKTWVISANGA--------VIHDPEGRLYHHETIDKKRAYDILSWLESENYYYEVFTGSAIYTPQNGRELLDVELDRFRSANPEADLSVLKQAAEVQYSQSGFAYINSFQELFEAD-EPIDF-YNILGFSFFKEKLEAGWKRYEHAEDLTLVSSAEHNFELSSRKASKGQALKRLAKQLNIPLEE--TAAVGDSLN-DKSMLEAAG	_EEEEEE_TTTSEETTEE_TTHHHHHHHHHH_T__EEEEES__SS_HHHHHHHHH_TT____GGGEEEHHHHHHHHHHHHS____EEEES_HHHHHHH------------HHHTS_B__HHHHHTTGGG----G__EEEE___TT_BHHHHHHHHHHH-------HTT_EEEES___SEEEETTEEEE_HH----------------HHHHHHHHHH____--EE_STT-SHHHHHHHHHH-------STT_EEEEEES_TTTHHHHHHHTT	__EEEEEIIIIIS------_TTS___HHH---HHHHHHHHHTT_EEEEE_SS_HHHHH-HHHTTTT___EEEEGGGT--------EEE_TT__EEEE____HHHHHHHHHHHHHTT_EEEEEESS_EEE___HHHHHHHHHHHHHHH_TTS_HHHHHHHHHHHHHT__EEE_S_GGGGTSSS-S___E-EEEEEE_S_HHHHHHHHHHHTT_TTEEEE_SSTTEEEEEETT_SHHHHHHHHHHHTT__GGG--EEEEESSGG-GHHHHHHSS	MVAIIFDMDGVLYRGNRAIPGVRELIEFLKERGIPFAFLTNNTPEMYREKLLKMGIDVSIIITSATRLYMSLDPGKIFVIGGEGLVKEMQGLDPDLDATLPGEEGIYPGAGSIIAALKVATNVEPIIIGKPNEPMYEVVREMFPGEELWMVGDRTDIAFAKKFG	XKLIAIDLDGTLLNKHQVSLENENALRQAQRDGIEVVVSTGRAHFDVXSIFEPLGIKTWVISANGAHETIDKKRAYDILYYEVFTGSAIYTELLDVELDRFRLSVLKQLGFSFFKEKLEAGWKRYELVSSARKASKGQALKRLAKPLTAAVGDSLNDKSXLEAA	_EEEEEE_BTTTEETTEE_TTHHHHHHHHHHHT__EEEEES__HHHHHHHHHTTT____GEEEHHHHHHHHS____EEEES_HHHHHHHH___TT__SEEEETTEEEE_HHHHHHHHHHHH____EE_STTSHHHHHHHHHHSTT_EEEEEES_THHHHHHHTT	__EEEEEIIIIIS_TS___HHHHHHHHHHHHTT_EEEEE_SS_HHHHHHHHGGGT___EEEEGGGTE____HHHHHHHHEEEEEESS_EEEHHHHHHHHHHHHHHHHHEEE_S_HHHHHHHHHHHTEE_SSTT_SHHHHHHHHHH_GEEEEESSGGGHHHHHHS
10072	PF00702	HAD_XANAU/2-184	YWPJ_BACSU/1-249	8.14564	8.38319	8.25167	1AQ6.A:2-184	1NRW.A:1-249	5.77246	6.12769	4.76699	5.42	0.0602	IKAVVFDAYGTLFDVQSVADATERAYPGR--------------------------GEYITQV---WRQKQLEYSWLRALMGRYADFWGV------------TREALAYTLGTLGLEPDES----FLADMAQAYNRLTPYPDAA-QCLAELAPLK---------RAILSNGAPDMLQALVANAG--------------LTDSFDAVISVDAKR-----VFKPHPDSYALVEEVLG------VTPAEVLFVSSNGFDVGGAKNFG	MKLIAIDLDGTLL------NSKHQVSLENENALRQAQRDGIEVVVSTGRAHFDVM-SIFEPLGIKTWVI--SANGAVIHDPEGRLYHHETIDKKRAYDILSWLESENYYYEVFTGSAIYTPQNGRELLDVELDRFRSANPEADLSVLKQ---AAEVQYSQSGFAYINSFQELFEADEPIDFYNILGFSFFKEKLEAGWKRYEHAEDLTLVSSAEHNFELSSRKASKGQALKRLAKQLNIPLEE--TAAVGDSLNDKSMLEAAG	__EEEE_TBTTTBEGGGGHHHHHHHSTT_--------------------------HHHHHHH---HHHHHHHHHHHHHHHT____HHHH------------HHHHHHHHHHHTT____HH----HHHHHHGGGGS_EB_TTHH-HHHHHHTTSE---------EEEEESS_HHHHHHHHHHTT--------------_GGG_SEEEEGGGGS-----__TTSHHHHHHHHHHH_------__GGGEEEEES_HHHHHHHHHHT	__EEEEEIIIIIS------_TTS___HHHHHHHHHHHHTT_EEEEE_SS_HHHHH-HHHTTTT___EEE--EGGGTEEE_TT__EEEE____HHHHHHHHHHHHHTT_EEEEEESS_EEE___HHHHHHHHHHHHHHH_TTS_HHHHHH---HHHHHHHT__EEE_S_GGGGTSSSS___EEEEEEE_S_HHHHHHHHHHHTT_TTEEEE_SSTTEEEEEETT_SHHHHHHHHHHHTT__GGG--EEEEESSGGGHHHHHHSS	IKAVVFDAYGTLFDVDFWGVTREALAYEPDESFLADMAQAYNRLTPAGLTDSFDAVISVDAKRVFKPHPDSYGGAKNFG	KRAYDIYEVFTGSALDVELDRFRSANPEADLSVLKQAAEVQYSQSGFAYINSFQELGFSFFKEKLEAGWKRYEHAEDLT	__EEEE__BTTTB_G_HHHHHHHHHHH___HHHHHHHHGGGGG__BTT_GGG_SEEEEGGGGT__TTSHHHHHHHHHHT	HHHHHHEEEEESS_HHHHHHHHHHH_TTS_HHHHHHHHHHHHHT__EEE_S_GGGEEE_S_HHHHHHHHHHHTT_TTEE
10073	PF00702	HAD4_BURCE/5-189	YWPJ_BACSU/1-249	6.44019	6.6874	5.72971	2NO4.B:5-189	1NRW.A:1-249	1.60972	1.54393	13.8904	6.4	0.0567	LRACVFDAYGTLLDVHSAVMRNADEV----------G-----ASAEALSMLWRQRQLEY---SWTRTLMHQYADFWQLTDEALTFALRT-----------------------YHLEDRKG----LKDRLMSAYKELSAYPDAA-ETLEKLK-----SAGYIVAILSNGNDEMLQAALKASKLD-----------------RVLDSCLSADDLK-----IYKPDPRIYQFACDRLG------VNPNEVCFVSSNAWDLGGAGKFG	MKLIAIDLDGTLL---NSKHQVSLENENALRQAQRDGIEVVVSTGRAHFDVM-SIFEPLGIKTWVISANGA-----VIHDPEGRLYHHETIDKKRAYDILSWLESENYYYEVFTGSAIYTPQNGRELLDVELDRFRSANPEADLSVLKQAAEVQYSQSGF-AYINSFQELFEAD-EPIDF-YNILGFSFFKEKLEAGWKRYE-HAEDLTLVSSAEHNFELSSRKASKGQALKRLAKQLNIPLEE--TAAVGDSLNDKSMLEAAG	__EEEE_TBTTTB_T_HHHHTTHHHH----------_-----TTHHHHHHHHHHHHHHH---HHHHHHTT____HHHHHHHHHHHHHHH-----------------------TT_TTHHH----HHHHHHHHHHT__B_TTHH-HHHHHHH-----HTT_EEEEEESS_HHHHHHHHHHTT_G-----------------GG_SEEEETTTTT-----__TTSHHHHHHHHHHHT------__GGGEEEEES_HHHHHHHHHHT	__EEEEEIIIIIS---_TTS___HHHHHHHHHHHHTT_EEEEE_SS_HHHHH-HHHTTTT___EEEEGGGT-----EEE_TT__EEEE____HHHHHHHHHHHHHTT_EEEEEESS_EEE___HHHHHHHHHHHHHHH_TTS_HHHHHHHHHHHHHT__E-EE_S_GGGGTSSS-S___E-EEEEEE_S_HHHHHHHHHHHT-T_TTEEEE_SSTTEEEEEETT_SHHHHHHHHHHHTT__GGG--EEEEESSGGGHHHHHHSS	DFWQLTDEALTFALKGLKDRLMSAYKELSAYAETLEKLKSAGYIVAILSNGNADDLKIRIYQFACNPNEVCFVSSNAWDLGG	VELDRFRSANPEADLSVLKQAAEVQYSQSGFAYIFQELFEADDFYNILGFSFFKEKLEAGWKRYEHAEDLLSSRKASKGQAL	_HHHHHHHHHHHHHHHHHHHHHHHHHT__B_HHHHHHHHHTT_EEEEEESS_GGGTT_HHHHHHH_GGGEEEEES_HHHHHH	HHHHHHHHH_TTS_HHHHHHHHHHHHHT__EEE_GGGGTSSS_EEEEEEE_S_HHHHHHHHHHHTT_TTEEEETT_SHHHHH
10074	PF00702	HAD_PSEUY/4-188	YWPJ_BACSU/1-249	7.58373	7.85199	5.56156	1JUD.A:4-188	1NRW.A:1-249	5.67098	5.90134	40.3372	7.25	0.0095	IKGIAFDLYGTLFDVHSVVGRCDEAFPGR--------------------------GREISAL---WRQKQLEYTWLRSLMNRYVNFQQA------------TEDALRFTCRHLGLDLDAR----TRSTLCDAYLRLAPFSEVP-DSLRELK-----RRGLKLAILSNGSPQSIDAVVSHAG--------------LRDGFDHLLSVDPVQ-----VYKPDNRVYELAEQALG------LDRSAILFVSSNAWDATGARYFG	MKLIAIDLDGTLL------NSKHQVSLENENALRQAQRDGIEVVVSTGRAHFDVM-SIFEPLGIKTWVI--SANGAVIHDPEGRLYHHETIDKKRAYDILSWLESENYYYEVFTGSAIYTPQNGRELLDVELDRFRSANPEADLSVLKQAAEVQYSQSGF-AYINSFQELFEADEPIDFYNILGFSFFKEKLEAGWKRYEHAEDLTLVSSAEHNFELSSRKASKGQALKRLAKQLNIPLEE--TAAVGDSLNDKSMLEAAG	__EEEE_SBTTTEETHHHHHHHHHHSTTT--------------------------HHHHHHH---HHHHHHHHHHHHHH_T____HHHH------------HHHHHHHHHHHHT____HH----HHHHHHHGGGG_EE_TTHH-HHHHHHH-----HTT_EEEEEESS_HHHHHHHHHHTT--------------_GGG_SEEEESGGGT-----__TTSHHHHHHHHHHHT------S_GGGEEEEESSHHHHHHHHHHT	__EEEEEIIIIIS------_TTS___HHHHHHHHHHHHTT_EEEEE_SS_HHHHH-HHHTTTT___EEE--EGGGTEEE_TT__EEEE____HHHHHHHHHHHHHTT_EEEEEESS_EEE___HHHHHHHHHHHHHHH_TTS_HHHHHHHHHHHHHT__E-EE_S_GGGGTSSSS___EEEEEEE_S_HHHHHHHHHHHTT_TTEEEE_SSTTEEEEEETT_SHHHHHHHHHHHTT__GGG--EEEEESSGGGHHHHHHSS	IKGIAFDLYGTLFDVHWRQKQLEYTWLRSLATEDALRFTTLCDAYLRLAPFSEVPDSLRELILSYKPDNRVYERSAILFVSSNAWDATGARY	ILSWLEYYEVFIYTLLDVELDRFRSANPEADLSVLKQAAEVQYSQSGFAYINSFQELFEAILGFSFFKEKLEAGWKRYETLVSSAEHNFELS	__EEEE_SBTTTEETHHHHHHHHHHHHHHHHHHHHHHHHHHHHGGGG_EE_TTHHHHHHHHEEE_TTSHHHHHGGGEEEEES_HHHHHHHHH	HHHHHHEEEEEEEEHHHHHHHHHHHH_TTS_HHHHHHHHHHHHHT__EEE_S_GGGGTSSEEEE_S_HHHHHHHHHHHTEEE_SSTTEEEEE
10075	PF00702	HYES_HUMAN/3-197	YWPJ_BACSU/1-249	7.26556	7.52828	4.17793	3WK8.A:3-197	1NRW.A:1-249	7.71507	7.98786	10.8094	5.14	0.0338	LRAAVFDLDGVLALPAVFGVLGRT--------------------EEALALPRGLLNDA---FQKGGPEGATTRLMKGEITLSQWI------------PLMEENCRKCSETAKVCLP----KNFSIKEIFDKAISARKINRPMLQAALMLR-----KKGFTTAILTNTWLDDRAERDGLAQLMCE--------------LKMHFDFLIESCQVG-----MVKPEPQIYKFLLDTLK------ASPSEVVFLDDIGANLKPARDLG	MKLIAIDLDGTLL-NSKHQVSLENENALRQAQRDGIEVVVSTGRAHFDVM--SIFEPLGIKTWVI--SANGAVIHDPEGRLYHHETIDKKRAYDILSWLESENYYYEVFTGSAIYTPQNGRELLDVELDRFRSANPEADLSVLKQ---AAEVQYSQSGF-AYINS---FQELFEADEPIDF-YNILGFSFFKEKLEAGWKRYEHAEDLTLVSSAEHNFELSSRKASKGQALKRLAKQLNIPLEE--TAAVGDSLNDKSMLEAAG	__EEEE_TBTTTEES_THHHHHHH--------------------HHHTT__TTHHHHH---HHTTGGGSHHHHHHTTSSBHHHHH------------HHHHHHHHHHHHHTT____----TT__HHHHHHHHHHH_EE_HHHHHHHHHHH-----HTT_EEEEEE___B__STTTHHHHHHHHH--------------HHTTSSEEEEHHHHT-----__TTSHHHHHHHHHHHT------S_GGGEEEEESSHHHHHHHHHTT	__EEEEEIIIIIS-_TTS___HHHHHHHHHHHHTT_EEEEE_SS_HHHHH--HHHTTTT___EEE--EGGGTEEE_TT__EEEE____HHHHHHHHHHHHHTT_EEEEEESS_EEE___HHHHHHHHHHHHHHH_TTS_HHHHHH---HHHHHHHT__E-EE_S_---GGGGTSSSS___E-EEEEEE_S_HHHHHHHHHHHTT_TTEEEE_SSTTEEEEEETT_SHHHHHHHHHHHTT__GGG--EEEEESSGGGHHHHHHSS	TTRLMKGEITLSQWIPLMEENCLPKNFSIKEIFDKAISARKINRPMLQAALMLRKKGFTTAILLMCELKMHFDFLIESCQVGMVKP	DGTLLNSKHQVSLENENALRQAQRDGIEVKTWVPEGRLYHHETIDRAYDILSWLESENYYYEVFTGSAIYTPQLLDVELDRFRSAN	HHHHHHTSS_HHHHHHHHHHHH__TT__HHHHHHHHHHH_EE_HHHHHHHHHHHHTT_EEEEEHHHHHHTTSSEEEEHHHHT__TT	IIIIS_TTS___HHHHHHHHHHHHTT_EE__EETT__EEEE____HHHHHHHHHHHTT_EEEEEESS_EEE__HHHHHHHHHHHH_
10076	PF00702	HYES_MOUSE/3-197	YWPJ_BACSU/1-249	7.38022	7.71151	4.10797	1CQZ.B:4-197	1NRW.A:1-249	11.7949	12.6644	7.32181	5.24	0.0247	LRVAAFDLDGVLALPSIAGAFRRS-----------------------EEALALPRDF---LLGAYQTEFPEGPTEQLMKGKITFSQWV------------PLMDESYRKSSKACGANLP----ENFSISQIFSQAMAARSINRPMLQAAIALK-----KKGFTTCIVTNNWLDDGDKRDSLAQMMCE--------------LSQHFDFLIESCQVG-----MIKPEPQIYNFLLDTLK------AKPNEVVFLDDFGSNLKPARDMG	MKLIAIDLDGTLL-NSKHQVSLENENALRQAQRDGIEVVVSTGRAHFDVM-SIFEPLGIKTWVI--SANGA----VIHDPEGRLYHHETIDKKRAYDILSWLESENYYYEVFTGSAIYTPQNGRELLDVELDRFRSANPEADLSVLKQ---AAEVQYSQSGF-AYINS---FQELFEADEPIDF-YNILGFSFFKEKLEAGWKRYEHAEDLTLVSSAEHNFELSSRKASKGQALKRLAKQLNIPLEE--TAAVGDSLNDKSMLEAAG	__EEEE_TBTTTEES_HHHHHHHH-----------------------HHTTT__TTT---TGGGTSSSS__HHHHHHTTTSSBSSHHH------------HHHHHHHHHHTTTTSS___----SS__SHH__THHHHT_EE_HHHHHHHHHHH-----H_T_EEEEEE___B__STTHHHHHHHHHH--------------HG___SEEEEHHHHS-----__TTSTHHHHHHHHHHT------S_SSSEEEEESSSTTTHHHHHHT	__EEEEEIIIIIS-_TTS___HHHHHHHHHHHHTT_EEEEE_SS_HHHHH-HHHTTTT___EEE--EGGGT----EEE_TT__EEEE____HHHHHHHHHHHHHTT_EEEEEESS_EEE___HHHHHHHHHHHHHHH_TTS_HHHHHH---HHHHHHHT__E-EE_S_---GGGGTSSSS___E-EEEEEE_S_HHHHHHHHHHHTT_TTEEEE_SSTTEEEEEETT_SHHHHHHHHHHHTT__GGG--EEEEESSGGGHHHHHHSS	LLGAYPTEQLMKGKITFSQWVPLMDESYPENFSISQIFSQAMAARSINRPMLQAAIALKKKGFTTCIVQMMCELSQHFDFLIESCQVGMIKPEPQ	IAIDLDGTLLNSKHQVSLENENALRQAQRDGIEVKTWVIVIHYHHETIDKRAYDILSWLESENYYYEVFTGSAIYTPQNELLDVELDRFRSANPE	THHHHHHHHHTTTSS_HHHHHHHHHHHH_SS__SHHHHTHHHHT_EE_HHHHHHHHHHHHT__EEEEEHHHHHHTTT_SEEEEHHHHT__SSSHH	EEEEIIIIIS_TTS___HHHHHHHHHHHHTT_EE__EEEEEEEEE____HHHHHHHHHHHHTT_EEEEEESS_EEE___HHHHHHHHHHHHH_TT
10077	PF00702	O58216_PYRHO/2-193	YWPJ_BACSU/1-249	6.42676	6.62698	3.99988	4FFD.A:2-193	1NRW.A:1-249	12.3306	12.9406	37.6596	5.39	0.0323	IRAVFFDFVGTLLSVEGEAKTHLKIMEEV----------L------GDYPLNPKTLLDEYEKL---TREAFSNYAGKPYRPIRDIEEEV-------------MRKLAEKYGFKYPENFWE----IHLRMHQRYGE--LYPEVV-EVLKSLK-------GKYHVGMITDSDTEYLMAHLDALG--------------IKDLFDSITTSEEAG-----FFKPHPRIFELALKKAG------VKGEEAVYVGDNPVKDCGGSKNLG	MKLIAIDLDGTLL------NSKHQVSLENENALRQAQRDGIEVVVSTGRAHFDVM--SIFEPLGIKTWVI-SANGAVIHDPEGRLYHHETIDKKRAYDILSWLESENYYYEVFTGSAIYTPQNGRELLDVELDRFRSANPEADLSVLKQAAEVQYSQSGF--AYINSFQELFEADEPIDFYNILGFSFFKEKLEAGWKRYEHAEDLTLVSSAEHNFELSSRKASKGQALKRLAKQLNIPLEE--TAAVGDSLN-DKSMLEAAG	__EEEE_STTTSB_HHHHHHHHHHHHHHH----------H------SSSSS_HHHHHHHHHHH---HHHHHHHHTTSB___HHHHHHHH-------------HHHHHHHHT____TTHHH----HHHHHHHHH__--B_TTHH-HHHHHH_-------TTSEEEEEESS_HHHHHHHHHHTT--------------_GGG_SEEEEHHHHT-----B_TTSHHHHHHHHHHHT------__GGGEEEEES_TTTTHHHHHTTT	__EEEEEIIIIIS------_TTS___HHHHHHHHHHHHTT_EEEEE_SS_HHHHH--HHHTTTT___EEE-EGGGTEEE_TT__EEEE____HHHHHHHHHHHHHTT_EEEEEESS_EEE___HHHHHHHHHHHHHHH_TTS_HHHHHHHHHHHHHT__E--EE_S_GGGGTSSSS___EEEEEEE_S_HHHHHHHHHHHTT_TTEEEE_SSTTEEEEEETT_SHHHHHHHHHHHTT__GGG--EEEEESSGG-GHHHHHHSS	NPKTLLYEKLTREAFDILEERKLAEKYGFKYPENFWEISMSQRYGELYPEVVEVLKSLKGKYHVGMIFLDALGIKFDSITTSEEAGFFKP	XKLIAIDLDGTLLNSKHQVSLENENALRQAQPLGIKTWVISAHHETIDKKRAYDILSWLESENYYYEVFTGSAIYTPQNGRELLDVELDR	_HHHHHHHHHHHHHHHHHHHHHHHHHHT____TTHHHHHHHHHH__B_TTHHHHHHHHHHHSEEEEEHHHHHT_G_SEEEEHHHHSB_TT	__EEEEEIIIIIS_TTS___HHHHHHHHHHHGGT___EEEEGEE____HHHHHHHHHHHHHTT_EEEEEESS_EEE___HHHHHHHHHHH
10078	PF00702	G3PP_PYRHO/2-188	YWPJ_BACSU/1-249	8.99929	9.20754	3.5731	2HOQ.A:2-188	1NRW.A:1-249	49.9999	49.9999	9.51118	5.31	0.0286	VKVIFFDLDDTLVDTS-KLAEIARKN----------AIE--NMIRHGLPVDFETAYSEL---IELIKEYGSNFPYHFDYLLRRL-------------DLPYNPKWISAGVIAYHN----TKFAYLREV------PGAR-KVLIRLK-----ELGYELGIITDGNPVKQWEKILRLELD-----------------DFFEHVIISDFEG-----VKKPHPKIFKKALKAFN------VKPEEALMVGDRLYSDIYGAKRVG	MKLIAIDLDGTLL---NSKHQVSLENENALRQAQRDGIEVVVSTGRAHFDVM-SIFEPLGIKTWVISANGAVIHDPEGRLYHHETIDKKRAYDILSWLESENYYYEVFTGSAIYTPQNGRELLDVELDRFRSANPEADLSVLKQAAEVQYSQSGF-AYINSFQELFEAD-EPIDF-YNILGFSFFKEKLEAGWKRYE-HAEDLTLVSSAEHNFELSSRKASKGQALKRLAKQLNIPLEE--TAAVGDSLN-DKSMLEAAG	__EEEE_SBTTTB_HH-HHHHHHHHH----------HHH--HHHHTT__S_HHHHHHHH---HHHHHHH_TT_TTHHHHHHHHT-------------T____HHHHHHHHHHHHH----HHHHH__B_------TTHH-HHHHHHH-----HHT_EEEEEE_S_HHHHHHHHHHTT_G-----------------GG_SEEEEGGGGT-----__TT_HHHHHHHHHHHT------__GGGEEEEES_TTTTHHHHHHTT	__EEEEEIIIIIS---_TTS___HHHHHHHHHHHHTT_EEEEE_SS_HHHHH-HHHTTTT___EEEEGGGTEEE_TT__EEEE____HHHHHHHHHHHHHTT_EEEEEESS_EEE___HHHHHHHHHHHHHHH_TTS_HHHHHHHHHHHHHT__E-EE_S_GGGGTSSS-S___E-EEEEEE_S_HHHHHHHHHHHT-T_TTEEEE_SSTTEEEEEETT_SHHHHHHHHHHHTT__GGG--EEEEESSGG-GHHHHHHSS	GSNFPYHFDYLLPKWISAGVIAYHNTKFAYLREVPGARKVLIRLKGYELGIIILRLELDDFFEHVIISDFEGVKKPH	TLLNENALRQAQRDGIEVVKTWVIVIHLYHHETIDRAYDILSWLESENYYYEVFTGSAIYTPQNGLLDVELDRFRSA	_TT_TTHHHHHHHHHHHHHHHHHHHHHHHH__B_TTHHHHHHHHHT_EEEEEHHHTT_GGG_SEEEEGGGGT__TT_	IISHHHHHHHHHHTT_EEE__EEEEEEEEEE____HHHHHHHHHHHTT_EEEEEESS_EEE___HHHHHHHHHHHHH
10079	PF00702	SDT1_YEAST/55-240	YWPJ_BACSU/1-249	6.52369	6.74033	6.96778	3ONN.A:30-215	1NRW.A:1-249	8.20727	8.70129	38.0042	5.86	0.0479	LKVFFFDIDNCLYKSSTRIHDLMQQS-----------------ILRFFQTHLKLSPEDA---HVLNNSYYKEYGLAIRGLVMFH----------------------KVNALEYNR----LVDDSLPLQDILKPDIPLR-NMLLRLR-----QSGKIDKLWLFTNAYKNHAIRCLRLLG--------------IADLFDGLTYCDYSRTD--TLVCKPHVKAFEKAMKES-------GLARYENAYFIDDSGKNIETGIKLG	MKLIAIDLDGTLL---NSKHQVSLENENALRQAQRDGIEVVVSTGRAHFDVM-SIFEPLGIKTWVISANGAVIHDPEGRLYHHETIDKKRAYDILSWLESENYYYEVFTGSAIYTPQNGRELLDVELDRFRSANPEADLSVLKQAAEVQYSQS-GF--AYINSFQELFEADEPIDFYNILGFSFFKEKLEAGWKRYE-HAEDLTLVSSAEHNFELSSRKASKGQALKRLAKQLNIPLE--E--TAAVGDSLNDKSMLEAAG	__EEEE__TTTSS_GGGHHHHHHHHH-----------------HHHHHHHHHTS_HHHH---HHHHHHHHHHHSHHHHHHHHHH----------------------SS_HHHHHH----HTGGGS_GGGT____HHHH-HHHHHHH-----HSSS_SEEEEE_SS_HHHHHHHHHHHT--------------_TTS_SEEE___TTSSS--S___TTSHHHHHHHHHHH-------T___GGGEEEEES_HHHHHHHHHTT	__EEEEEIIIIIS---_TTS___HHHHHHHHHHHHTT_EEEEE_SS_HHHHH-HHHTTTT___EEEEGGGTEEE_TT__EEEE____HHHHHHHHHHHHHTT_EEEEEESS_EEE___HHHHHHHHHHHHHHH_TTS_HHHHHHHHHHHHHT_-_E--EE_S_GGGGTSSSS___EEEEEEE_S_HHHHHHHHHHHT-T_TTEEEE_SSTTEEEEEETT_SHHHHHHHHHHHTT__GG--G--EEEEESSGGGHHHHHHSS	YYKEYGLAIRGLVMFHKVNALEYNRLVDDSLPLQDILKPDIPLRNMLLRLRQSGKIDKLWCLRLADLFDGSGLARYAYFIDDSGKNIETG	GTLLNSKHQVSLENENALFEPLGIKTWVPEGRLYHHETIDKKRAYDILSWLESENYYYEVFTGSAIYTPQNGRELLDVELDRFRSANPEA	HHHHHS_HHHHHHHHH___HHHHHHHTGGGS_GGGT____HHHHHHHHHHHHSSS_SEEEHHHHTTS_SEHT___GEEEEES_HHHHHHH	IIIS_TTS___HHHHHHHHGGGT___EETT__EEEE____HHHHHHHHHHHHHTT_EEEEEESS_EEE___HHHHHHHHHHHHHHH_TTS
10080	PF00702	YFNB_BACSU/4-194	YWPJ_BACSU/1-249	8.02833	8.26094	4.50146	3I76.C:4-194	1NRW.A:1-249	8.11795	8.60494	39.5914	4.82	0.0185	YRTLLFDVDDTILDFQAAEALALRLLFED-----------------QNIPLTNDMKAQYKTINQGLWRAFEEGKMTRDEVVNTRFSALL-------------------KEYGYEADGALL----EQKYRRFLEEGHQLIDGAF-DLISNLQ-------QQFDLYIVTNGVSHTQYKRLRDSG--------------LFPFFKDIFVSEDTG-----FQKPMKEYFNYVFERI-------PQFSAEHTLIIGDSLTADIKGGQLAG	MKLIAIDLDGTLL------NSKHQVSLENENALRQAQRDGIEVVVSTGRAHFDVM-SIFEPLGIKTWVI--SANGAVIHDPEGRLYHHETIDKKRAYDILSWLESENYYYEVFTGSAIYTPQNGRELLDVELDRFRSANPEADLSVLKQAAEVQYSQSGF--AYINSFQELFEADEPIDFYNILGFSFFKEKLEAGWKRYEHAEDLTLVSSAEHNFELSSRKASKGQALKRLAKQLNIPLE--E--TAAVGDSLN-DKSMLEAAG	__EEEE__BTTTB_HHHHHHHHHHHHHHH-----------------_T____HHHHHHHHHHHHHHHHHHHTTSS_HHHHHHHHHHHHH-------------------HTTT____HHHH----HHHHHHHHTT___B_TTHH-HHHHHHH-------TTSEEEEEE_S_HHHHHHHHHHTT--------------_GGG_SEEEEHHH_S-----S_TT_HHHHHHHHHTS-------TT__GGGEEEEES_TTTTHHHHHHTT	__EEEEEIIIIIS------_TTS___HHHHHHHHHHHHTT_EEEEE_SS_HHHHH-HHHTTTT___EEE--EGGGTEEE_TT__EEEE____HHHHHHHHHHHHHTT_EEEEEESS_EEE___HHHHHHHHHHHHHHH_TTS_HHHHHHHHHHHHHT__E--EE_S_GGGGTSSSS___EEEEEEE_S_HHHHHHHHHHHTT_TTEEEE_SSTTEEEEEETT_SHHHHHHHHHHHTT__GG--G--EEEEESSGG-GHHHHHHSS	DMKYKNQGLWRAFEEGMTRDEVVNTRFSALLKEYGALLEQKYRRFLEEGHQLIAFDLISNLQQQFDL	XKLIAIDLDGTLLNSKHQVSLENENALRQAQRDGILGIKTWDPEGRLYHHETIDKKRAYDILSWLES	HHHHHHHHHHHHHHTTS_HHHHHHHHHHHHHHTTHHHHHHHHHHHHTT___B_HHHHHHHHHTTSEE	__EEEEEIIIIIS_TTS___HHHHHHHHHHHHTT_GT___E_TT__EEEE____HHHHHHHHHHHHH
10081	PF00702	GPH_AQUAE/1-174	YWPJ_BACSU/1-249	7.58777	7.93873	4.10929	2YY6.B:1-174	1NRW.A:1-249	6.187	6.23551	27.7539	6.68	0.0448	MRVILFDLDGTLIDSAKDIALALEKT--------------------------LKELGLE---EYYPDNVTKYIGGGVRALLEKV----------------LKDKFREEYVEVFRK----HYLENPVVYTK--PYPEIP-YTLEALK-----SKGFKLAVVSNKLEELSKKILDILN--------------LSGYFDLIVGGDTFG-----EKKPSPTPVLKTLEILG------EEPEKALIVGDTDADIEAGKRAG	MKLIAIDLDGTLL---NSKHQVSLENENALRQAQRDGIEVVVSTGRAHFDVM-SIFEPLGIKTWVISANGAVIHDPEGRLYHHETIDKKRAYDILSWLESENYYYEVFTGSAIYTPQNGRELLDVELDRFRSANPEADLSVLKQAAEVQYSQSGF-AYINSFQELFEADEPIDFYNILGFSFFKEKLEAGWKRYEHAEDLTLVSSAEHNFELSSRKASKGQALKRLAKQLNIPLEE--TAAVGDSLNDKSMLEAAG	__EEEE_TBTTTEE_HHHHHHHHHHH--------------------------HHHHT_G---GGS_STGGGT_SS_HHHHHHHH----------------HGGG__HHHHHHHHH----H_T_SSSSS_E--E_TTHH-HHHHHHH-----HTT_EEEEE_SS_HHHHHHHHHHTT--------------_GGG_SEEE_TTSSS-----TTSSSSHHHHHHHHHHT------__GGGEEEEESSHHHHHHHHHHT	__EEEEEIIIIIS---_TTS___HHHHHHHHHHHHTT_EEEEE_SS_HHHHH-HHHTTTT___EEEEGGGTEEE_TT__EEEE____HHHHHHHHHHHHHTT_EEEEEESS_EEE___HHHHHHHHHHHHHHH_TTS_HHHHHHHHHHHHHT__E-EE_S_GGGGTSSSS___EEEEEEE_S_HHHHHHHHHHHTT_TTEEEE_SSTTEEEEEETT_SHHHHHHHHHHHTT__GGG--EEEEESSGGGHHHHHHSS	XRVILFDLDGTLIDSGGGVRALLEKYVEVFRKHYLENPVVYTKPIPYTLEALKSKGFKLAVVGGDTFGEKTPVLKTLEPEKALIVGDTDADIEAGKR	RAYDILYEVFTAIYELDRFRSANPEADLSVLKQAAEVQYSQSGFAYINSFQELFEAFYNILGFSFFKEKLEAGWKRYEHAEDLTLVSSANFELSSRK	__EEEE_TBTTTEE_SS_HHHHHHHHHHHHHHHSTTSSSSS_EEHHHHHHHHHHTT_EEEEE_TTSSS__HHHHHHH_GGGEEEEE_SHHHHHHHHH	HHHHHHEEEEE_EEHHHHHHHH_TTS_HHHHHHHHHHHHHT__EEE_S_GGGGTSSEEEEEEE_S_HHHHHHHHHHHTT_TTEEEE_SSEEEEEETT
10082	PF00702	YNIC_ECOLI/7-185	YWPJ_BACSU/1-249	7.35201	7.6808	4.48484	1TE2.A:40-185	1NRW.A:1-249	4.30098	4.3838	11.5463	6.94	0.0584	ILAAIFDMDGLLIDSEPLWDRAELDVMASLGVDISRR---------------NELPDT---LGLRIDMVVDLWYARQPWNGPS-----------------------RQEVVERV----IARAISLVEETRPLLPGVR-EAVALCK-----EQGLLVGLASASPLHMLEKVLTMFD--------------LRDSFDALASAEKLP-----YSKPHPQVYLDCAAKLG------VDPLTCVALEDSVNGMIASKAAR	MKLIAIDLDGTLL---NSKHQVSLENENALRQAQRDGIEVVVSTGRAHFDVMSIFEPLGIKTWVISANGAVIHDPEGRLYHHETIDKKRAYDILSWLESENYYYEVFTGSAIYTPQNGRELLDVELDRFRSANPEADLSVLKQAAEVQYSQSGF-AYINSFQELFEADEPIDFYNILGFSFFKEKLEAGWKRYEHAEDLTLVSSAEHNFELSSRKASKGQALKRLAKQLNIPLEE--TAAVGDSLNDKSMLEAAG	_________________________________GGGG---------------GGS___---TT__HHHHHHHHHHHS__SSS_-----------------------HHHHHHHH----HHHHHHHHHHH__B_TTHH-HHHHHHH-----HTT_EEEEEESS_HHHHHHHHHHTT--------------_GGG_SEEEESTTSS-----__TTSTHHHHHHHHHHT------S_GGGEEEEESSHHHHHHHHHTT	__EEEEEIIIIIS---_TTS___HHHHHHHHHHHHTT_EEEEE_SS_HHHHHHHHTTTT___EEEEGGGTEEE_TT__EEEE____HHHHHHHHHHHHHTT_EEEEEESS_EEE___HHHHHHHHHHHHHHH_TTS_HHHHHHHHHHHHHT__E-EE_S_GGGGTSSSS___EEEEEEE_S_HHHHHHHHHHHTT_TTEEEE_SSTTEEEEEETT_SHHHHHHHHHHHTT__GGG--EEEEESSGGGHHHHHHSS	GLRIDXVVDLVERVIARAISLVTRPLLPGVREAVALCKEQGLLVGLAASAEKLVYLDCAAGVDPLTCVALEDSVNGXIASKA	DRFRSANPEADLSVLKQAAEVQYSQSGFAYINSFQELFEIDFYNILGFSFFKEKLEAGWKRYEHAEDLTLVSSAEHNFELSS	T__HHHHHHHHHHHHHHHHHHHH__B_TTHHHHHHHHHHTT_EEEEEEE_TTSHHHHHHHTS_GGGEEEEESSHHHHHHHHH	HHHHHH_TTS_HHHHHHHHHHHHHT__EEE_S_GGGGTS__EEEEEEE_S_HHHHHHHHHHHTT_TTEEEE_SSTTEEEEEE
10083	PF00702	PGMB_BACSU/1-182	YWPJ_BACSU/1-249	6.26347	6.43431	4.51338	3NAS.B:3-182	1NRW.A:1-249	10.1422	10.6598	12.0945	6.15	0.0205	MKAVIFDLDGVITDTAEYHFLAWKHI--------------------------AEQIDI---PFDRDMNERLKGISREESLESILIFGGAETKYTNA-----------------------EKQELMHR-KNRDYQMLISKLTPEDLLPGIG-RLLCQLK-----NENIKIGLASSS--RNAPKILRRLA--------------IIDDFHAIVDPTTLA-----KGKPDPDIFLTAAAMLD------VSPADCAAIEDAEAGISAIKSAG	MKLIAIDLDGTLL---NSKHQVSLENENALRQAQRDGIEVVVSTGRAHFDVMSIFEPLGIKTWVISANGA-------------VIHDPEGRLYHHETIDKKRAYDILSWLESENYYYEVFTGSAIYTPQNGRELLDVELDRFRSANPEADLSVLKQAAEVQYSQSGF-AYINSFQELFEADEPIDFYNILGFSFFKEKLEAGWKRYEHAEDLTLVSSAEHNFELSSRKASKGQALKRLAKQLNIPLEE--TAAVGDSLNDKSMLEAAG	__EEEE_S_TTTB_HHHHHHHHHHHH--------------------------HHH_T_---___HHHHHHTTT__HHHHHHHHHHH_T_TTTS_HH-----------------------HHHHHHHH-HHHHHHHHHH___GGG__TTHH-HHHHHHH-----HTT_EEEE__S_--TTHHHHHHHTT--------------_____SEE_______-----_______HHHHHHHHHT------S_GG_EEEEESSHHHHHHHH_TT	__EEEEEIIIIIS---_TTS___HHHHHHHHHHHHTT_EEEEE_SS_HHHHHHHHTTTT___EEEEGGGT-------------EEE_TT__EEEE____HHHHHHHHHHHHHTT_EEEEEESS_EEE___HHHHHHHHHHHHHHH_TTS_HHHHHHHHHHHHHT__E-EE_S_GGGGTSSSS___EEEEEEE_S_HHHHHHHHHHHTT_TTEEEE_SSTTEEEEEETT_SHHHHHHHHHHHTT__GGG--EEEEESSGGGHHHHHHSS	DIPFDXNERLKEESLESILAETKYTNAEKQELXHRKNRDYQXLISKLTPEDLLPGIGRLLaQLIGLASRNAPKILFHAIVIFLTA	XKLIAIDLDGTLLNENALRQAQRDFEPLGIKTWVHDPEGRLYHHETIDKKRAYDILSWLESENYYYEVFTGSAIYTPQNGRELLD	T____HHHHT__HHHHHHH_SSS__HHHHHHHHHHHHHHHHHHGGG__GGGB_TTHHHHHHHHEEE__SSHHHHH_SEE_HHHHH	__EEEEEIIIIISHHHHHHHHHHTHGGGT___EEE_TT__EEEE____HHHHHHHHHHHHHTT_EEEEEESS_EEE___HHHHHH
10084	PF00702	PGMB_ECOLI/3-184	YWPJ_BACSU/1-249	6.58478	6.73836	3.72495	4G9B.A:3-184	1NRW.A:1-249	10.4901	11.5993	32.7195	8.26	0.0214	LQGVIFDLDGVITDTAHLHFQAWQQI------------------AAEIGISIDAQFNESL---KGISRDESLRRILQHGGKE----------------GDFNSQERAQLAYRKNLLYV----HSLRELTVN-A--VLPGIR-SLLADLR-----AQQISVGLAS----VSLNAPTILAALE--------------LREFFTFCADASQLK-----NSKPDPEIFLAACAGLG------VPPQACIGIEDAQAGIDAINASG	MKLIAIDLDGTLL---NSKHQVSLENENALRQAQRDGIEVVVSTGRAHFDVM--SIFEPLGIKTWVI--SANGAVIHDPEGRLYHHETIDKKRAYDILSWLESENYYYEVFTGSAIYTPQNGRELLDVELDRFRSANPEADLSVLKQAAEVQYSQSGF-AYINSFQELFEAD-EPIDF-YNILGFSFFKEKLEAGWKRYEHAEDLTLVSSAEHNFELSSRKASKGQALKRLAKQLNIPLEE--TAAVGDSLNDKSMLEAAG	__EEEE_STTTSB__HHHHHHHHHHH------------------HHHTT____TTGGGGG---TT__HHHHHHHHHHHTT_G----------------GG__HHHHHHHHHHHHHHHH----HHHHT__GG-G--B_TTHH-HHHHHHH-----HTT_EEEE__----__TTHHHHHHHTT--------------_GGG_SEE__GGG_S-----S_TTSTHHHHHHHHHHT------S_GGGEEEEESSHHHHHHHHHHT	__EEEEEIIIIIS---_TTS___HHHHHHHHHHHHTT_EEEEE_SS_HHHHH--HHHTTTT___EEE--EGGGTEEE_TT__EEEE____HHHHHHHHHHHHHTT_EEEEEESS_EEE___HHHHHHHHHHHHHHH_TTS_HHHHHHHHHHHHHT__E-EE_S_GGGGTSSS-S___E-EEEEEE_S_HHHHHHHHHHHTT_TTEEEE_SSTTEEEEEETT_SHHHHHHHHHHHTT__GGG--EEEEESSGGGHHHHHHSS	GVIFDLDGVITDTAHLHFQAWQQIAISRDESLRFNSQERAQLAYRKNLLYVHSLRELTVNAVLGIRSLLVGLASVSLNAPFCADASQLKNSKPDPEI	DKKRAVFTGSAIYTPQNGRELLDVELDRFRSANPEADLSVLKQAAEVQYSQSGFAYINSFQELFEADEPIDFYNILGFSAEDLTLFELSKASKGQAL	EEEE_SBTTTB__HHHHHHHHHHHH__HHHHHH__HHHHHHHHHHHHHHHHHHHHT__GGGB_THHHHHEEE____TTHHEE__GGG_SS_TTSTHH	_HHHHEEESS_EEE___HHHHHHHHHHHHHHH_TTS_HHHHHHHHHHHHHT__EEE_S_GGGGTSSSS___EEEEEEE__TTEEEEEEET_SHHHHH
10085	PF00702	PGMB_LACLA/2-182	YWPJ_BACSU/1-249	6.67225	6.9484	4.83096	1Z4N.B:2-182	1NRW.A:1-249	14.2431	16.7072	32.1378	6.28	0.0157	FKAVLFDLDGVITDTAEYHFRAWKAL--------------------------AEEIGI---NGVDRQFNEQLKGVSREDSLQK----------ILDLADKKVSAEEFKELAKRK--NDNYVKMIQDVSPADVYPGIL-QLLKDLR-----SNKIKIALAS----ASKNGPFLLEKMN--------------LTGYFDAIADPAEVA-----ASKPAPDIFIAAAHAVG------VAPSESIGLEDSQAGIQAIKDSG	MKLIAIDLDGTLL---NSKHQVSLENENALRQAQRDGIEVVVSTGRAHFDVMSIFEPLGIKTWVISANGAVIHDPEGRLYHHETIDKKRAYDILSWLESENYYYEVFTGSAIYTPQNGRELLDVELDRFRSANPEADLSVLKQAAEVQYSQSGF-AYINSFQELFEAD-EPIDF-YNILGFSFFKEKLEAGWKRYEHAEDLTLVSSAEHNFELSSRKASKGQALKRLAKQLNIPLEE--TAAVGDSLNDKSMLEAAG	_SEEEE_STTTSBSHHHHHHHHHHHH--------------------------HHHTT_---___SHHHHTTTTT__HHHHHHH----------HHH_TTS___HHHHHHHHHHH--HHHHHHHTTT__GGGS_TTHH-HHHHHHH-----HTT_EEEE__----S_TTHHHHHHHTT--------------_GGG_SEE__TTTSS-----S_TTSSHHHHHHHHHTT------__GGGEEEEESSHHHHHHHHHHT	__EEEEEIIIIIS---_TTS___HHHHHHHHHHHHTT_EEEEE_SS_HHHHHHHHTTTT___EEEEGGGTEEE_TT__EEEE____HHHHHHHHHHHHHTT_EEEEEESS_EEE___HHHHHHHHHHHHHHH_TTS_HHHHHHHHHHHHHT__E-EE_S_GGGGTSSS-S___E-EEEEEE_S_HHHHHHHHHHHTT_TTEEEE_SSTTEEEEEETT_SHHHHHHHHHHHTT__GGG--EEEEESSGGGHHHHHHSS	AVLFDLDGVITDTAEYHVSREDSLQKILDKKVKELAKRKNDNYVKMIQDVSPADVYPGIALASAPAEVAAAPDIFIIGLEDSQAGIQA	SWLEYYEVFTGSAIYLLDVELDRFRSANPEADLSVLKQAAEVQYSQSGFAYINSFQELFEILGFSFFKEKLEAGWKRYDLTLVSFELS	EEEE_SBTTTB__HHHH__HHHHHHHHHH___HHHHHHHHHHHHHHTTT__GGGS_TT_EE__STTT___STHHHHEEEESSHHHHHH	HHHHEEEEEESS_EEHHHHHHHHHHHH_TTS_HHHHHHHHHHHHHT__EEE_S_GGGGTSEEEE_S_HHHHHHHHHHHTEEEE_EEEE
10086	PF00702	O57991_PYRHO/4-196	PGP_PYRHO/3-189	3.74342	3.78821	2.75081	2OM6.A:4-196	1WR8.B:3-189	10.5733	11.2297	6.70851	5.26	0.0313	VKLVTFDVWNTLLDLNIMLDEFSHQLAKISGLHIKDVANAVIEVRNEIKKMRAQASEDPRKVLTGSQEALAGK-------------LKVDVELVKRATARAILNV--DESLVLEGTK-EALQF---VK---ER-GLKTAVIGNVMFWPGSYT-----RLLLERFGLMEFIDKTFFADEVLSYKP---RKEMFEKVLNSFEVKPEESLHIGDTYAEDYQGARKVG	IKAISIDIDGTITYPNRMIHEKALEA---------------IRRAESL---GIPI-----MLVTGNTVQFAEAASILIGTSGPVVAEDGGAISY--KKKRIFLASMDEEWILWNEIRKRFPNARTSYTMPDRRAGL----VIMRE---TINVETVREIINELNLN----LVAVDSGFAIHVKKPWINKGSGIEKASEFLGIKPKEVAHVGDGEN-DLDAFKVVG	__EEEE___TTTB_HHHHHHHHHHHHHHHHT__HHHHHHHHHHHHHHHHHHHHTT_S______HHHHHHHHHH-------------HTS_HHHHHHHHHHHHHH_--_GGGB_TTHH-HHHHH---HH---HT-T_EEEEEE___SS_HHHH-----HHHHHHTTGGGG_SEEEEHHHHT__TT---_HHHHHHHHHHTT__GGGEEEEES_TTTTHHHHHHTT	__EEEEESTTTSB_TTS_B_HHHHHH---------------HHHHHHT---T__E-----EEE_SS_HHHHHHHHHHHT__S_EEEGGGTEEEE--TTEEEES___SHHHHHHHHHHHH_TT__B_TTGGG_SS_E----EE_TT---TS_HHHHHHHHHHTT_S----_EEEE_SS_EEEE_TT_SHHHHHHHHHHHHTS_GGGEEEEE_SGG-GHHHHHHSS	KDVANAVVRNEIDPRKVLTGQEALAGKLKVDVELVKRATARAILNVDESLVLEGTKEALQFVKERGLKTAVIRLLLERFGLXIDKTVLSLHIGDTY	IKAISIDIDGTITYPNRMIHEKALEAIRRAELIGTSGPVISYKKKRIFLASMDEEWILWNEIRKRFPNARTSYTMPDRRAGLVIMRETINVAVDSG	HHHHHHHHHHHH_TTTHHHHHHHHHHHHT__HHHHHHHHHHHHHH__GGGB_TTHHHHHHHHHHTT_EEEEEHHHHHHTT_G_SEEHHEEEEES_T	__EEEEESTTTTB_TTS_B_HHHHHHHHHHHHHT__S_EEEETTEEEES___SHHHHHHHHHHHH_TT__B_TTGGG_SS_EEE_TTTS_HEEE_S
10087	PF00702	O29873_ARCFU/5-222	PGP_PYRHO/3-189	6.53508	6.62397	3.20003	4JDP.B:5-222	1WR8.B:3-189	3.56035	3.77372	4.50047	4.27	0.0753	KKGYIIDIDGVIGKSVTPIPEGVEGVKKLKELGKKIIFVSNNSTRSRRILLERLRSFGLEVGEDEILVATYATARFIAREKPNAKVFTTGEEGLIEELRLAGLEIVDYDEAEYLVVG--SNRKINFELMTKALRA--CLR------GIRYIATNPDRIFPAEDGPIPGTGMIIGALYWMTGREPDVVVGKP---SEVIMREALDILGLDAKDVAVVGDQIDVDVAAGKAIG	IKAISIDIDGTITYPN---RMIHEKALEA--------------------------IRRAESLGIPI-------MLVTGNTVQFAEA-ASILIGTSGPVVAEDGGAISYKKKRIFLASMDEEWILWNEIRKRFPNARTSYTMPDRRAGLVIMRETINVETVREIINELNLN-----L-VAVDSGFAIHVKKPWINKGSGIEKASEFLGIKPKEVAHVGDGEN-DLDAFKVVG	_SEEEEESTTTSEETTEE_HHHHHHHHHHHHTT_EEEEEE__SSS_HHHHHHHHHHTT____GGGEEEHHHHHHHHHHHHSTT_EEEES__HHHHHHHHHTT_EE__TTT_SEEEE_--__TT_BHHHHHHHHHH--HHT------T_EEEES___SEEEETTEEEE_THHHHHHHHHHHS___SEE_STT---SHHHHHHHHHHHT__GGGEEEEES_TTTHHHHHHHTT	__EEEEESTTTSB_TT---S_B_HHHHHH--------------------------HHHHHHTT__E-------EEE_SS_HHHHHH-HHHHHT__S_EEEGGGTEEEETTEEEES___SHHHHHHHHHHHH_TT__B_TTGGG_SS_EEE_TTTS_HHHHHHHHHHTT_S-----_-EEEE_SS_EEEE_TT_SHHHHHHHHHHHHTS_GGGEEEEE_SGG-GHHHHHHSS	KKGYIIDIDGVIGKSVTPIPEGVEGVKKLKELGKKIIFVSNRSRRILLERLRSFGLEVEILVATYATARFIAPNAKVFTTGEEGLIEELRVVGSNRKINLMTKALRACLRGIRYIATNPDPGTGMIPDVVVVIMREALDILGLDAKDVAVVGDQIDVDVAAGKAIG	IKAISIDIDGTITYNRMIHEKALEAIRRAESLGIPIMLVTGNTVQFAEAASILIGTSGPVVAEDGGAFLASMDEEWILWRTSYTMPDRRAGLVIMRETINVETVREIINELNLNLVAVDSGFAIHVKKPWINKGSGIEKASEGIKPKEVAHVGDGENDLDAFKVVG	_SEEEE__BTTTEETTEE_HHHHHHHHHHHHTT_EEEEEE_S_HHHHHHHHHHTT___GEEEHHHHHHHHHHTT_EEEE___HHHHHHHHEE___TT__HHHHHHHHHHTT_EEEES___E_THHH_SEE_HHHHHHHHHHT__GGGEEEEES_TTTHHHHHHHHT	__EEEEESTTTTB_TS_B_HHHHHHHHHHHHTT__EEEE_SS_HHHHHHHHHHHT__S_EEEGGGTEES___SHHHHHH_B_TTGGG_SS_EEE_TTTS_HHHHHHHHHHTT_S_EEEE_SS_EEEE_TT_SHHHHHHHHHHTS_GGGEEEEE_SGGGHHHHHHSS
10088	PF00702	YUTF_BACSU/4-219	PGP_PYRHO/3-189	6.89744	6.96445	3.65273	3PDW.A:6-221	1WR8.B:3-189	4.05117	4.27115	5.16573	4.72	0.0562	YKGYLIDLDGTMYNGTEKIEEACEFVRTLKDRGVPYLFVTNNSSRTPKQVADKLVSFDIPATEEQVFTTSMATAQHIAQQKKDASVYVIGEEGIRQAIEENGLTFGGENADFVVVGI--DRSITYEKFAVGCLAI--------RN-GARFISTNGDIAIPTERGLLPGNGSLTSVLTVSTGVQPVFIGKP---ESIIMEQAMRVLGTDVSETLMVGDNYATDIMAGINAG	IKAISIDIDGTITYPN---RMIHEKALEA--------------------------IRRAESLGIPI-------MLVTGNTVQFAEA-ASILIGTSGPVVAEDGGAISYKKKRIFLASMDEEWILWNEIRKRFPNARTSYTMPDRRAGLVIMRETINVETVREIINELNLN----L-VAVDSGFAIHVKKPWINKGSGIEKASEFLGIKPKEVAHVGDGEN-DLDAFKVVG	_SEEEEE_SSSTT_HHHHHHHHHHHHHHHHHTT__EEEEES__SS_HHHHHHHHHHTT____GGGEEEHHHHHHHHHHHH_TT_EEEEES_HHHHHHHHHTT_EE__TT_SEEEE__--_TT__HHHHHHHHHHH--------HT-T_EEEES____EEEETTEEEE_HHHHHHHHHHHH____EE_STT---SSHHHHHHHHHHT__GGGEEEEES_TTTHHHHHHHHT	__EEEEESTTTSB_TT---S_B_HHHHHH--------------------------HHHHHHTT__E-------EEE_SS_HHHHHH-HHHHHT__S_EEEGGGTEEEETTEEEES___SHHHHHHHHHHHH_TT__B_TTGGG_SS_EEE_TTTS_HHHHHHHHHHTT_S----_-EEEE_SS_EEEE_TT_SHHHHHHHHHHHHTS_GGGEEEEE_SGG-GHHHHHHSS	YLIDLDGTMYNGTEKIEEACEFVRFVTNNSSTPKQVADKLVSFDIPAQVFTTSMATAQHIAKDASVYVIGEEGIRQAIEVVVGSITYEKFAVGCLAIRNGARFISTGNGSLTPVFIGKSIIMEQAMRVLGETLMVGDNYATDIMAGI	KAISIDITIKALEAIRRAESLGIPIMLVTGNTVQFAEAASILIGTSGPVVAEDGGAFLASMDEEWILWRTSYTMPDRRAGLVIMRETINVETVREIINELLNLVAVDSGFAIHPWINKGSGIEKASEFLGIKPKEVAHVLDAFKVVG	EEEE_SSSTT_HHHHHHHHHHHHHEEES__S_HHHHHHHHHHTT___GEEEHHHHHHHHHHTT_EEEEES_HHHHHHHHEEE_T__HHHHHHHHHHHHTT_EEEES_HHHHH_EE_STSHHHHHHHHHHTGEEEEES_TTTHHHHHH	_EEEEESTTHHHHHHHHHHHTT__EEEE_SS_HHHHHHHHHHHT__S_EEEGGGTEES___SHHHHHH_B_TTGGG_SS_EEE_TTTS_HHHHHHHHHHT_S_EEEE_SS_EETT_SHHHHHHHHHHHHTS_GGGEEEEHHHHHHSS
10089	PF00702	O59622_PYRHO/1-223	PGP_PYRHO/3-189	5.67417	5.82487	3.17539	1ZJJ.A:1-223	1WR8.B:3-189	5.07013	5.21023	6.01956	4.43	0.0458	MVAIIFDMDGVLYRGNRAIPGVRELIEFLKERGIPFAFLTNNSTKTPEMYREKLLKMGIDVSSSIIITSGLATRLYMSKHLDPGKIFVIGGEGLVKEM--QALGWGIVTLDEARQGSWKEVKHVVVGL--DPDLTYEKLKYATLAI--------RN-GATFIGTNPDATLPGEEGIYPGAGSIIAALKVATNVEPIIIGKP----NEPMYEVVREM-FPGEELWMVGDRLDTDIAFAKKFG	IKAISIDIDGTITYPN---RMIHEKALEA-----------------------------IRRAESL---GIPI-------------MLVTGNTVQFAEAASILIGTSGPVVAEDGGAISYKKKRIFLASMDEEWILWNEIRKRFPNARTSYTMPDRRAGLVIMRETINVETVREIINELNLN--LVAVDSGFAIH---VKKPWINKGSGIEKASEFLGIKPKEVAHVGDGEN-DLDAFKVVG	_EEEEEE_TTTSEETTEE_TTHHHHHHHHHH_T__EEEEES__SS_HHHHHHHHH_TT____GGGEEEHHHHHHHHHHHHS____EEEES_HHHHHHH--HHHTS_B__HHHHHTTGGGG__EEEE__--_TT_BHHHHHHHHHHH--------HT-T_EEEES___SEEEETTEEEE_HHHHHHHHHHHH____EE_STT----SHHHHHHHHHH-STT_EEEEEES_TTTHHHHHHHTT	__EEEEESTTTSB_TT---S_B_HHHHHH-----------------------------HHHHHHT---T__E-------------EEE_SS_HHHHHHHHHHHT__S_EEEGGGTEEEETTEEEES___SHHHHHHHHHHHH_TT__B_TTGGG_SS_EEE_TTTS_HHHHHHHHHHTT_S--_EEEE_SS_EE---EE_TT_SHHHHHHHHHHHHTS_GGGEEEEE_SGG-GHHHHHHSS	RAIPGVRELIEFLTNNSKTPEMYREKLLKMGIDVIIITSGLATRLYMSDPGKIFVIGGEGLVKEMQVVGLDLTYEKLKYATLAIRNGATFIGT	AIRRAESLGIPIMLVTGNTVQFAEAASILIGTSGPVVAEDGGAFLASMDEEWILWRTSYTMPDRRAGLVIMRETINVETVREIINELNLNLVA	EE_TTHHHHHHEEES__S_HHHHHHHHHTTT___GEEEHHHHHHHHHH____EEEES_HHHHHHHHEE__T_BHHHHHHHHHHHHTT_EEEES	HHHHHHHTT__EEEE_SS_HHHHHHHHHHHT__S_EEEGGGTEES___SHHHHHH_B_TTGGG_SS_EEE_TTTS_HHHHHHHHHHTT_S_EE
10090	PF00702	HAD_XANAU/2-184	PGP_PYRHO/3-189	5.30656	5.41867	3.7222	1AQ6.A:2-184	1WR8.B:3-189	3.82733	4.25432	7.08647	5.02	0.0289	IKAVVFDAYGTLFDVQSVADATERAYPGRGEYITQVWRQKQLEYSWLRALMGRYADFWGV--TREALAYTLGTLGLEPDESFLADMAQAY--NRLTPYPDAA-QCLAELAPLK--------RAILSNGAPDMLQ-ALVAN-AGLTDSFDAVISVDAKRVFKP---HPDSYALVEEVLGVTPAEVLFVSSNGFDVGGAKNFG	IKAISIDIDGTITYPN---RMIHEKALEAIRRAESLGIPI-------MLVTGNTVQFAEAASILIGTSGPVVAEDGGAISYKKKRIFLASMDEEWILWNEIRKRFPNARTSYTMPDRRAGLVIMRETINVETVREIINELNLN----LVAVDSGFAIHVKKPWINKGSGIEKASEFLGIKPKEVAHVGDGENDLDAFKVVG	__EEEE_TBTTTBEGGGGHHHHHHHSTT_HHHHHHHHHHHHHHHHHHHHHHT____HHHH--HHHHHHHHHHHTT____HHHHHHHHGGG--GS_EB_TTHH-HHHHHHTTSE--------EEEEESS_HHHHH-HHHHH-TT_GGG_SEEEEGGGGS__TT---SHHHHHHHHHHH___GGGEEEEES_HHHHHHHHHHT	__EEEEESTTTSB_TT---S_B_HHHHHHHHHHHHTT__E-------EEE_SS_HHHHHHHHHHHT__S_EEEGGGTEEEETTEEEES___SHHHHHHHHHHHH_TT__B_TTGGG_SS_EEE_TTTS_HHHHHHHHHHTT_S----_EEEE_SS_EEEE_TT_SHHHHHHHHHHHHTS_GGGEEEEE_SGGGHHHHHHSS	FDAYGTLFDVQITQVWRQKQLEYSWLRALADFWGVTREALADMAQAYNRLTPYPDAAQCLAELAPLKRAILSLTDSFD	AEDGGAILASMDEEWILWNEIRARTMRETINVETVREIINELNLNLVAKPWINSGIEKASPKEVAHVGDGENDLDAFK	E__BTTTB_GGHHHHHHHHHHHHHHHHHH__HHHHHHHHHHHHHGGGGG__B_TTHHHHHHHHTTSEEEEEE_GGG_S	EGGGTEES___SHHHHHHHHHH__B_TTTS_HHHHHHHHHHTT_S_EE_TT_SHHHHHHHGGGEEEEE_SGGGHHHHH
10091	PF00702	HAD4_BURCE/5-189	PGP_PYRHO/3-189	4.16709	4.26996	3.13696	2NO4.B:5-189	1WR8.B:3-189	8.20997	8.44585	39.8614	5.31	0.0515	LRACVFDAYGTLLDVHSAVMRNADEVGASAEALSMLWRQRQLEYSWTRTLMHQYADFWQLTDEALTFALRT-------------YHLEDRKGLKDRLMSAY--KELSAYPDAA-ETLEK---LK---SA-GYIVAILSNGNDEMLQAALKASKLDRVLDSCLSADDLKIYKP---DPRIYQFACDRLGVNPNEVCFVSSNAWDLGGAGKFG	IKAISIDIDGTITYPNRMIHEKALEA-----------IRRAESLGIPI----------MLVTGNTVQFAEAASILIGTSGPVVAEDGGAISYKKKRIFLASMDEEWILWNEIRKRFPNARTSYTMPDRRAGL-VIMRETINVETVREIINELNLN-L-VAVDSGFAIHVKKPWINKGSGIEKASEFLGIKPKEVAHVGDGENDLDAFKVVG	__EEEE_TBTTTB_T_HHHHTTHHHH_TTHHHHHHHHHHHHHHHHHHHHHTT____HHHHHHHHHHHHHHH-------------TT_TTHHHHHHHHHHHH--HT__B_TTHH-HHHHH---HH---HT-T_EEEEEESS_HHHHHHHHHHTT_GGG_SEEEETTTTT__TT---SHHHHHHHHHHHT__GGGEEEEES_HHHHHHHHHHT	__EEEEESTTTSB_TTS_B_HHHHHH-----------HHHHHHTT__E----------EEE_SS_HHHHHHHHHHHT__S_EEEGGGTEEEETTEEEES___SHHHHHHHHHHHH_TT__B_TTGGG_SS_E-EE_TTTS_HHHHHHHHHHTT_S-_-EEEE_SS_EEEE_TT_SHHHHHHHHHHHHTS_GGGEEEEE_SGGGHHHHHHSS	ASASMLWRQRQLEYSQLTDEALTFALRTYHLEDRKGLKDRLMSAYKELSAYPDAAETLEKLKSAGYIVAIQAALKASKLDR	KAISIDIDGTITYPNRMIHEKALEAIRRAESLGISILIGTSGPVVAEDGGALASMDEEWILWNEIRARTSYTMPDRRAGLV	TTHHHHHHHHHHHHHHHHHHHHHHHHHHTT_S_HHHHHHHHHHHHHT__B_TTHHHHHHHHHHTT_EEEEHHHHHHTT_GG	_EEEEESTTTTB_TTS_B_HHHHHHHHHHHHTT_HHHHT__S_EEEGGGTES___SHHHHHHHHHH__B_TTGGG_SS_EE
10092	PF00702	HAD_PSEUY/4-188	PGP_PYRHO/3-189	5.10378	5.22214	3.34822	1JUD.A:4-188	1WR8.B:3-189	3.96433	4.11193	9.60313	5.83	0.0308	IKGIAFDLYGTLFDVHSVVGRCDEAFPGRGREISALWRQKQLEYTWLRSLMNRYVNFQQA--TEDALRFTCRHLGLDLDARTRSTLCDAY--LRLAPFSEVP-DSLRE---LK---RR-GLKLAILSNGSPQSID-AVVSH-AGLRDGFDHLLSVDPVQVYKP---DNRVYELAEQALGLDRSAILFVSSNAWDATGARYFG	IKAISIDIDGTITYPN---RMIHEKALEAIRRAESLGIPI-------MLVTGNTVQFAEAASILIGTSGPVVAEDGGAISYKKKRIFLASMDEEWILWNEIRKRFPNARTSYTMPDRRAGL-VIMRETINVETVREIINELNLN----LVAVDSGFAIHVKKPWINKGSGIEKASEFLGIKPKEVAHVGDGENDLDAFKVVG	__EEEE_SBTTTEETHHHHHHHHHHSTTTHHHHHHHHHHHHHHHHHHHHH_T____HHHH--HHHHHHHHHHHHT____HHHHHHHHHGG--GG_EE_TTHH-HHHHH---HH---HT-T_EEEEEESS_HHHHH-HHHHH-TT_GGG_SEEEESGGGT__TT---SHHHHHHHHHHHTS_GGGEEEEESSHHHHHHHHHHT	__EEEEESTTTSB_TT---S_B_HHHHHHHHHHHHTT__E-------EEE_SS_HHHHHHHHHHHT__S_EEEGGGTEEEETTEEEES___SHHHHHHHHHHHH_TT__B_TTGGG_SS_E-EE_TTTS_HHHHHHHHHHTT_S----_EEEE_SS_EEEE_TT_SHHHHHHHHHHHHTS_GGGEEEEE_SGGGHHHHHHSS	IKGIAFDLYGTLFDVHSVVGRCDEAFPGRGREISALWRQKQLEATEDALRTRSTLCDAYLRLAPFSEVPDSLRELKRRGLKLAILSNGSPGFDHLL	IPIMLVTGNEDGGASMDEEWILWNEIRKRFPNARTSVIMRETINVETVREIINELNLNLVKKPWISGIEKASEFLGIKEVAHVGDGENDLDAFKVV	__EEEE_SBTTTEETHHHHHHHHHHSTTTHHHHHHHHHHHHHHHHHHHHHHHHHHHHGGGG_EE_TTHHHHHHHHHHTT_EEEEEESS_HG_SEEE	__EEEE_SSGGGT___SHHHHHHHHHHHH_TT__B_EE_TTTS_HHHHHHHHHHTT_S_EE_TT_HHHHHHHHHHTS_GEEEEE_SGGGHHHHHHS
10093	PF00702	HYES_HUMAN/3-197	PGP_PYRHO/3-189	4.66493	4.77932	3.56049	3WK8.A:3-197	1WR8.B:3-189	12.9681	14.2463	36.0821	5.13	0.0488	LRAAVFDLDGVLA--LPAVFGVLGRTEEALALPRGLLNDAFQKGGPEGATTRLMKGEITLSQWI--PLMEENCRKCSETAKVCLPKNFSIKEIF--DKAISARKINRPMLQAALMLR---KK-GFTTAILTNTWLDDRAERD-GLAQLMCELKMHFDFLIESCQVGMVKP---EPQIYKFLLDTLKASPSEVVFLDDIGANLKPARDLG	IKAISIDIDGTITYPNRMIHEKALEA-------IRRAESLGIPI-------MLVTGNTVQFAEAASILIGTSGPVVAEDGGAISYKKKRIFLASMDEEWILWNEIRKRFPNARTSYTMPDRRAGL-VIMRE---TINVETVREIINELNLN----LVAVDSGFAIHVKKPWINKGSGIEKASEFLGIKPKEVAHVGDGENDLDAFKVVG	__EEEE_TBTTTE--ES_THHHHHHHHHHTT__TTHHHHHHHTTGGGSHHHHHHTTSSBHHHHH--HHHHHHHHHHHHHTT____TT__HHHHH--HHHHHH_EE_HHHHHHHHHHH---HT-T_EEEEEE___B__STTTH-HHHHHHHHHHTTSSEEEEHHHHT__TT---SHHHHHHHHHHHTS_GGGEEEEESSHHHHHHHHHTT	__EEEEESTTTSB_TTS_B_HHHHHH-------HHHHHHTT__E-------EEE_SS_HHHHHHHHHHHT__S_EEEGGGTEEEETTEEEES___SHHHHHHHHHHHH_TT__B_TTGGG_SS_E-EE_TT---TS_HHHHHHHHHHTT_S----_EEEE_SS_EEEE_TT_SHHHHHHHHHHHHTS_GGGEEEEE_SGGGHHHHHHSS	ALPRGLLNDAFQKGGPEGATENCRKCSETAKVCLPKNFSIKEIFDKASARKINRPMLQAALMLRKKGFTTAILTNT	IKAISIDIDGTITYPNRMIHEKALEAIRRAESLGIPTSGPVSYKKKRIFLASMDEEWILWNEIRKRFPNARTSYTM	T__TTHHHHHHHTTGGGSHHHHHHHHHHHTT____TT__HHHHHHHHHH_EE_HHHHHHHHHHHHTT_EEEEEE__	__EEEEESTTTTB_TTS_B_HHHHHHHHHHHHTT____S_EEETTEEEES___SHHHHHHHHHHHH_TT__B_TTG
10094	PF00702	HYES_MOUSE/3-197	PGP_PYRHO/3-189	4.67941	4.78932	3.18186	1CQZ.B:4-197	1WR8.B:3-189	11.7282	13.2007	35.1927	5.71	0.026	LRVAAFDLDGVLA--LPSIAGAFRRSEEALALPRDFLLGAYQTEFPEGPTEQLMKGKITFSQWV--PLMDESYRKSSKACGANLPENFSISQIF--SQAMAARSINRPMLQAAIALK---KK-GFTTCIVTNNWLDDGDKRD-SLAQMMCELSQHFDFLIESCQVGMIKP---EPQIYNFLLDTLKAKPNEVVFLDDFGSNLKPARDMG	IKAISIDIDGTITYPNRMIHEKALEA---IRRAESLGIPI-----------MLVTGNTVQFAEAASILIGTSGPVVAEDGGAISYKKKRIFLASMDEEWILWNEIRKRFPNARTSYTMPDRRAGL-VIMRE---TINVETVREIINELNLN----LVAVDSGFAIHVKKPWINKGSGIEKASEFLGIKPKEVAHVGDGENDLDAFKVVG	__EEEE_TBTTTE--ES_HHHHHHHHHHTTT__TTTTGGGTSSSS__HHHHHHTTTSSBSSHHH--HHHHHHHHHHTTTTSS___SS__SHH__--THHHHT_EE_HHHHHHHHHHH---H_-T_EEEEEE___B__STTHH-HHHHHHHHHG___SEEEEHHHHS__TT---STHHHHHHHHHHTS_SSSEEEEESSSTTTHHHHHHT	__EEEEESTTTSB_TTS_B_HHHHHH---HHHHHHTT__E-----------EEE_SS_HHHHHHHHHHHT__S_EEEGGGTEEEETTEEEES___SHHHHHHHHHHHH_TT__B_TTGGG_SS_E-EE_TT---TS_HHHHHHHHHHTT_S----_EEEE_SS_EEEE_TT_SHHHHHHHHHHHHTS_GGGEEEEE_SGGGHHHHHHSS	LALLLGAYPTEQLMKGKITFSQWVPLMDESLPENFSISQIFSQAMAARSINRPMLQAAIALKKKGFTTCILAQMMCELSQHFDFLIE	IKAISIDIDGTITYPNRMIHEKALEAIRRAESLGIPITSGPVVAERIFLASMDEEWILWNEIRKRFARTSYTMPDRRAGLVIMRETI	TT_THHHHHHHHHTTTSS_HHHHHHHHHHH__SS__SHHHHTHHHHT_EE_HHHHHHHHHHHHT__EEEEHHHHHHHHTTT_SEEEE	__EEEEESTTTTB_TTS_B_HHHHHHHHHHHHTT__E__S_EEEGEEES___SHHHHHHHHHHHH___B_TTGGG_SS_EEE_TTTS
10095	PF00702	O58216_PYRHO/2-193	PGP_PYRHO/3-189	4.04881	4.18022	3.27706	4FFD.A:2-193	1WR8.B:3-189	13.0408	14.1903	11.9499	6.19	0.0389	IRAVFFDFVGTLLSVEGEAKTHLKIMEEVLGDYPLNPKTLLDEYEKLTREAFSNYAGKPYRPIRDIEEEV---MRKLAEKYGFKYPENFWEIHLRMHQRY--GE--LYPEVV-EVLKS---LK------GKYHVGMITDSDTEYLM-AHLDA-LGIKDLFDSITTSEEAGFFKP---HPRIFELALKKAGVKGEEAVYVGDNPVKDCGGSKNLG	IKAISIDIDGTITYPN---RMIHEKALEA-----------IRRAESLGIPI------MLVTGNTVQFAEAASILIGTSGPVVAEDGGAISYKKKRIFLASMDEEWILWNEIRKRFPNARTSYTMPDRRAGL--VIMRETINVETVREIINELNLN----LVAVDSGFAIHVKKPWINKGSGIEKASEFLGIKPKEVAHVGDGEN-DLDAFKVVG	__EEEE_STTTSB_HHHHHHHHHHHHHHHHSSSSS_HHHHHHHHHHHHHHHHHHHTTSB___HHHHHHHH---HHHHHHHHT____TTHHHHHHHHHHHH--__--B_TTHH-HHHHH---H_------TTSEEEEEESS_HHHHH-HHHHH-TT_GGG_SEEEEHHHHTB_TT---SHHHHHHHHHHHT__GGGEEEEES_TTTTHHHHHTTT	__EEEEESTTTSB_TT---S_B_HHHHHH-----------HHHHHHTT__E------EEE_SS_HHHHHHHHHHHT__S_EEEGGGTEEEETTEEEES___SHHHHHHHHHHHH_TT__B_TTGGG_SS_E--EE_TTTS_HHHHHHHHHHTT_S----_EEEE_SS_EEEE_TT_SHHHHHHHHHHHHTS_GGGEEEEE_SGG-GHHHHHHSS	LDEYEKLTRPLRDILEEVMRKLAEKYGFKYPENFWEISLRMSQRYGELYPEVVEVLKSLKGKYHVGMMAFLDALGIKLFDSITKAGVKGEEAVYVGDNP	IKAISIDIDGTITYALEAIRRAESLGIPIMSILIGTSGPVVAERIFLASMDEEWILWNEIRKRFARTSYTMPDRRAGLVIMRETINVETVREIILVAVD	HHHHHHHH__HHHHHHHHHHHHHHHHT____TTHHHHHHHHHHHH__B_TTHHHHHHHHHHHSEEEEHHHHHHHT_GG_SEEEHHT__GGGEEEEES_T	__EEEEESTTTTB_HHHHHHHHHHTT__EEHHHHT__S_EEEGEEES___SHHHHHHHHHHHH___B_TTGGG_SS_EEE_TTTS_HHHHHHHH_EEEE
10096	PF00702	G3PP_PYRHO/2-188	PGP_PYRHO/3-189	4.34933	4.51818	3.23703	2HOQ.A:2-188	1WR8.B:3-189	1.86082	1.7689	8.08896	4.89	0.0101	VKVIFFDLDDTLVDTS-KLAEIARKNAIENMIRHGLPVDFETAYSELIELIKEYGSNFPYHFDYLLRRL---DLPYNPKWISAGVIAYHNTKFAYLREV--------PGAR-KVLIR---LK---EL-GYELGIITDGNPVKQWEKILRLELDDFFEHVIISDFEGVKKP---HPKIFKKALKAFNVKPEEALMVGDRLYSDIYGAKRVG	IKAISIDIDGTITYPNRMIHEKALEA--------------IRRAESLGIPI-----MLVTGNTVQFAEAASILIGTSGPVVAEDGGAISYKKKRIFLASMDEEWILWNEIRKRFPNARTSYTMPDRRAGL-VIMRETINVETVREIINELNLN-L-VAVDSGFAIHVKKPWINKGSGIEKASEFLGIKPKEVAHVGDGEN-DLDAFKVVG	__EEEE_SBTTTB_HH-HHHHHHHHHHHHHHHHTT__S_HHHHHHHHHHHHHHH_TT_TTHHHHHHHHT---T____HHHHHHHHHHHHHHHHHH__B_--------TTHH-HHHHH---HH---HH-T_EEEEEE_S_HHHHHHHHHHTT_GGG_SEEEEGGGGT__TT---_HHHHHHHHHHHT__GGGEEEEES_TTTTHHHHHHTT	__EEEEESTTTSB_TTS_B_HHHHHH--------------HHHHHHTT__E-----EEE_SS_HHHHHHHHHHHT__S_EEEGGGTEEEETTEEEES___SHHHHHHHHHHHH_TT__B_TTGGG_SS_E-EE_TTTS_HHHHHHHHHHTT_S-_-EEEE_SS_EEEE_TT_SHHHHHHHHHHHHTS_GGGEEEEE_SGG-GHHHHHHSS	VKVIFFDLDDTLVDTSKLAEIARKAYSELIELIKEYGSNFPYHSAGVIAYHNTKFAYLREVARKVLIRLKELGYELGIITPVKQWELDDFFE	IPIMLVTGAEDGGASMDEEWILWNEIRKRFPNARRETINVETVREIINELNLNLVKKPWISGIEKASEFLGIKEVAHVGDGENDLDAFKVVG	__EEEE_SBTTTB_HHHHHHHHHHHHHHHHHHHHHH_TT_TTHHHHHHHHHHHHHHH__B_HHHHHHHHHHHT_EEEEEEHHHHHH_GGG_S	__EEEE_SEGGGT___SHHHHHHHHHHHH_TT__TTTS_HHHHHHHHHHTT_S_EE_TT_HHHHHHHHHHTS_GEEEEE_SGGGHHHHHHSS
10097	PF00702	SDT1_YEAST/55-240	PGP_PYRHO/3-189	3.01766	3.23943	4.42803	3ONN.A:30-215	1WR8.B:3-189	13.9938	15.4971	10.2251	6.07	0.0321	LKVFFFDIDNCLYKSSTRIHDLMQQSILRFFQTHLKLSPEDAHVLNNSYYKEYGLAIRGLVMFH------------KVNALEYNRLVDDSLPLQ--DILKPDIPLR-NMLLR---LR---QSGKIDKLWLFTNAYKNHAI-RCLRL-LGIADLFDGLTYCDYSRTDTLVCKP---HVKAFEKAMKES-GLARYENAYFIDDSGKNIETGIKLG	IKAISIDIDGTITYPNRMIHEKALEA---------IRRAESLGIPI-----MLVTGNTVQFAEAASILIGTSGPVVAEDGGAISYKKKRIFLASMDEEWILWNEIRKRFPNARTSYTMPDRRAGL--VIMRETINVETVREIINELNLN----L-VAVDSGFAIH---VKKPWINKGSGIEKASEFLGIK--PKEVAHVGDGENDLDAFKVVG	__EEEE__TTTSS_GGGHHHHHHHHHHHHHHHHHHTS_HHHHHHHHHHHHHHHSHHHHHHHHHH------------SS_HHHHHHHTGGGS_GG--GT____HHHH-HHHHH---HH---HSSS_SEEEEE_SS_HHHHH-HHHHH-HT_TTS_SEEE___TTSSSS___TT---SHHHHHHHHHHH-T___GGGEEEEES_HHHHHHHHHTT	__EEEEESTTTSB_TTS_B_HHHHHH---------HHHHHHTT__E-----EEE_SS_HHHHHHHHHHHT__S_EEEGGGTEEEETTEEEES___SHHHHHHHHHHHH_TT__B_TTGGG_SS_E--EE_TTTS_HHHHHHHHHHTT_S----_-EEEE_SS_EE---EE_TT_SHHHHHHHHHHHHTS_--GGGEEEEE_SGGGHHHHHHSS	EDAHVLNNSYYKEYGLAIRGLVMFHKVNALEYNRLVDDSLPLQDILKPDIPLRNMLLRLRQSGKIDKLWLAIRCLRLLGIAYENAYFIDDSGKNIE	IKAISIDIDGTITYPNRMIHEKALEAIAASILIGTSISYKKKRIFLASMDEEWILWNEIRKRFPNARTSYTMPDRRAGLVIMRETINVAVDSGFAI	HHHHHHHHHHHHHHS_HHHHHHHHH___HHHHHHHTGGGS_GGGT____HHHHHHHHHHHHSSS_SEEEEHHHHHHHHT_TGGGEEEEES_HHHHH	__EEEEESTTTTB_TTS_B_HHHHHHHHHHHHHT__EEETTEEEES___SHHHHHHHHHHHH_TT__B_TTGGG_SS_EEE_TTTS_HEEE_SS_E
10098	PF00702	YFNB_BACSU/4-194	PGP_PYRHO/3-189	4.9297	5.07915	4.84293	3I76.C:4-194	1WR8.B:3-189	8.51991	8.97235	7.06759	5.32	0.0458	YRTLLFDVDDTILDFQAAEALALRLLFEDQNIPLTNDMKAQYKTINQGLWRAFEEGKMTRDEVVNTRFSALL---------KEYGYEADGALLEQKYRRFLE--EGHQLIDGAF-DLISN---LQ------QQFDLYIVTNGVSHTQY-KRLRD-SGLFPFFKDIFVSEDTGFQKP---MKEYFNYVFERI-PQFSAEHTLIIGDSLTADIKGGQLAG	IKAISIDIDGTITYPN---RMIHEKALEA---------IRRAESL---GIPI-------MLVTGNTVQFAEAASILIGTSGPVVAEDGGAISYKKKRIFLASMDEEWILWNEIRKRFPNARTSYTMPDRRAGL--VIMRETINVETVREIINELNLN----LVAVDSGFAIHVKKPWINKGSGIEKASEFLGIK--PKEVAHVGDGEN-DLDAFKVVG	__EEEE__BTTTB_HHHHHHHHHHHHHHH_T____HHHHHHHHHHHHHHHHHHHTTSS_HHHHHHHHHHHHH---------HTTT____HHHHHHHHHHHHT--T___B_TTHH-HHHHH---HH------TTSEEEEEE_S_HHHHH-HHHHH-TT_GGG_SEEEEHHH_SS_TT---_HHHHHHHHHTS-TT__GGGEEEEES_TTTTHHHHHHTT	__EEEEESTTTSB_TT---S_B_HHHHHH---------HHHHHHT---T__E-------EEE_SS_HHHHHHHHHHHT__S_EEEGGGTEEEETTEEEES___SHHHHHHHHHHHH_TT__B_TTGGG_SS_E--EE_TTTS_HHHHHHHHHHTT_S----_EEEE_SS_EEEE_TT_SHHHHHHHHHHHHTS_--GGGEEEEE_SGG-GHHHHHHSS	PLTYKTINQGLWRAFERDEVTRFSALLKEYGYEADGALLEQKYFLEEGHQLIDGAFDLISNLQQQFDLYIVTQYKRLRDSG	KAISIDIDGTITYPNRMIHEKALEAIRRAESLGIILIGTSGPVVARIFLASMDEEWILWNEIRKRFPARTSYTMPDRRAGL	___HHHHHHHHHHHHHHHHHHHHHHHHHTTT____HHHHHHHHHHTT___B_TTHHHHHHHHHTTSEEEEEEHHHHHHHHT	_EEEEESTTTTB_TTS_B_HHHHHHHHHHHHTT_HHHT__S_EEEEEES___SHHHHHHHHHHHH_T__B_TTGGG_SS_E
10099	PF00702	GPH_AQUAE/1-174	PGP_PYRHO/3-189	3.32954	3.61869	2.71407	2YY6.B:1-174	1WR8.B:3-189	1.13791	1.04471	9.84034	6.11	0.0728	MRVILFDLDGTLIDSAKDIALALEKTLKELGLEEYYPDNVTKYIGGGVRALLEKV------LKDKFREEYVEVFRKHYLENPVVY--TK--PYPEIP-YTLEA---LK---SK-GFKLAVVSNKLEELSK-KILDI-LNLSGYFDLIVGGDTFGEKKP---SPTPVLKTLEILGEEPEKALIVGDTDADIEAGKRAG	IKAISIDIDGTITYPNRMIHEKALEAIRRAESLGIPI-----MLVTGNTVQFAEAASILIGTSGPVVAEDGGAISYKKKRIFLASMDEEWILWNEIRKRFPNARTSYTMPDRRAGL-VIMRETINVETVREIINELNLN----LVAVDSGFAIHVKKPWINKGSGIEKASEFLGIKPKEVAHVGDGENDLDAFKVVG	__EEEE_TBTTTEE_HHHHHHHHHHHHHHHT_GGGS_STGGGT_SS_HHHHHHHH------HGGG__HHHHHHHHHH_T_SSSSS--_E--E_TTHH-HHHHH---HH---HT-T_EEEEE_SS_HHHHH-HHHHH-TT_GGG_SEEE_TTSSSTTSS---SSHHHHHHHHHHT__GGGEEEEESSHHHHHHHHHHT	__EEEEESTTTSB_TTS_B_HHHHHHHHHHHHTT__E-----EEE_SS_HHHHHHHHHHHT__S_EEEGGGTEEEETTEEEES___SHHHHHHHHHHHH_TT__B_TTGGG_SS_E-EE_TTTS_HHHHHHHHHHTT_S----_EEEE_SS_EEEE_TT_SHHHHHHHHHHHHTS_GGGEEEEE_SGGGHHHHHHSS	XRVILFDLDGTLIDSAKDIALALEKTLKELGLEEYYPDNVTKYIGGGVRALLEFREEYVEVFRKHYLENPVVYTKPYPEIPYTLEALKSKGFKLAVVSNKL	IPIMLVTGAEDGGLASMDEEWILWNEIRKRFPNARTSYTMPDRRAGLVIMRETINVETVREIINELNLNLKKPWISGIEKASEFLGIKPKEVAHVGDGEND	__EEEE_TBTTTEE_HHHHHHHHHHHHHHHT_GGGS_TTGGGT_SS_HHHHHH__HHHHHHHHHHSTTSSSSS_EE_TTHHHHHHHHHHTT_EEEEE_SS_	__EEEE_SEGGGTS___SHHHHHHHHHHHH_TT__B_TTGGG_SS_EEE_TTTS_HHHHHHHHHHTT_S_E_TT_HHHHHHHHHHTS_GGGEEEEE_SGGG
10100	PF00702	YNIC_ECOLI/7-185	PGP_PYRHO/3-189	6.02314	6.1284	3.31118	1TE2.A:40-185	1WR8.B:3-189	11.5739	12.3773	39.1062	5.88	0.0323	ILAAIFDMDGLLIDSEPLWDRAELDVMASLGVDISRR-NELPDTLGLRIDMVVDLWYARQPWNGPS-------------RQEVVERVIARAISLVE--ETRPLLPGVR-EAVAL---CK---EQ-GLLVGLASASPLHMLE-KVLTM-FDLRDSFDALASAEKLPYSKP---HPQVYLDCAAKLGVDPLTCVALEDSVNGMIASKAAR	IKAISIDIDGTITYPNRMIHEKALEA-----------IRRAESLGIPI-----MLVTGNTVQFAEAASILIGTSGPVVAEDGGAISYKKKRIFLASMDEEWILWNEIRKRFPNARTSYTMPDRRAGL-VIMRETINVETVREIINELNLN----LVAVDSGFAIHVKKPWINKGSGIEKASEFLGIKPKEVAHVGDGENDLDAFKVVG	_________________________________GGGG-GGS___TT__HHHHHHHHHHHS__SSS_-------------HHHHHHHHHHHHHHHHH--HH__B_TTHH-HHHHH---HH---HT-T_EEEEEESS_HHHHH-HHHHH-TT_GGG_SEEEESTTSS__TT---STHHHHHHHHHHTS_GGGEEEEESSHHHHHHHHHTT	__EEEEESTTTSB_TTS_B_HHHHHH-----------HHHHHHTT__E-----EEE_SS_HHHHHHHHHHHT__S_EEEGGGTEEEETTEEEES___SHHHHHHHHHHHH_TT__B_TTGGG_SS_E-EE_TTTS_HHHHHHHHHHTT_S----_EEEE_SS_EEEE_TT_SHHHHHHHHHHHHTS_GGGEEEEE_SGGGHHHHHHSS	ISRRNTLGLRIDXVVDLWYARQPWNGPSRQEVVERVIARAISLVEETRPLLPGVREAVALCKEQGLLVGLLEKVLTXFDLR	IKAISIDIDGTITHEKALEAIRRAESLASILIGTSGPVVAEAISRIFLASMDEEWILWNEIRRFPNARTSYTMPDRRAGLV	GGGGG_TT__HHHHHHHHHHHS__SSS_HHHHHHHHHHHHHHHHHHH__B_TTHHHHHHHHHHTT_EEEEHHHHHHHTT_G	__EEEEESTTTTB_HHHHHHHHHHHHTHHHHHT__S_EEEGEEEEEES___SHHHHHHHHHHH_TT__B_TTGGG_SS_EE
10101	PF00702	PGMB_BACSU/1-182	PGP_PYRHO/3-189	4.62448	4.68738	3.03983	3NAS.B:3-182	1WR8.B:3-189	5.49974	5.77276	8.28506	4.88	0.0355	MKAVIFDLDGVITDTAEYHFLAWKHI-AEQIDIPFDRDMNERLKGISREESLESILIFGGAETKYTNA-------------EKQELMHRKNRDYQMLISKL--TPEDLLPGIG-RLLCQ---LK---NE-NIKIGLASSS--RNAP-KILRR-LAIIDDFHAIVDPTTLAKGKP---DPDIFLTAAAMLDVSPADCAAIEDAEAGISAIKSAG	IKAISIDIDGTITYPNRMIHEKALEAIRRAESLGIPI------------------MLVTGNTVQFAEAASILIGTSGPVVAEDGGAISY---KKKRIFLASMDEEWILWNEIRKRFPNARTSYTMPDRRAGL-VIMRETINVETVREIINELNLN----LVAVDSGFAIHVKKPWINKGSGIEKASEFLGIKPKEVAHVGDGENDLDAFKVVG	__EEEE_S_TTTB_HHHHHHHHHHHH-HHH_T____HHHHHHTTT__HHHHHHHHHHH_T_TTTS_HH-------------HHHHHHHHHHHHHHHHHH__--_GGG__TTHH-HHHHH---HH---HT-T_EEEE__S_--TTHH-HHHHH-TT_____SEE___________---___HHHHHHHHHTS_GG_EEEEESSHHHHHHHH_TT	__EEEEESTTTSB_TTS_B_HHHHHHHHHHHHTT__E------------------EEE_SS_HHHHHHHHHHHT__S_EEEGGGTEEEE---TTEEEES___SHHHHHHHHHHHH_TT__B_TTGGG_SS_E-EE_TTTS_HHHHHHHHHHTT_S----_EEEE_SS_EEEE_TT_SHHHHHHHHHHHHTS_GGGEEEEE_SGGGHHHHHHSS	AVIFDLDGVITDTAEFLAWKHIAEQIDIPFNERLKEESLEEKQELXHRKNRDYQXLINAPKILRRLAIIDDFHAIVDPP	IPIMLVAAISIFLASMDEEWILWNEIRKRRTSYTMIMRETINVETVREAVDVKKPWINKGSGIEKASKPKEVAHVGDGE	_EEE_SBTTTB__HHHHHHHHHHHHHT___HHHT__HHHHHHHHHHHHHHHHHHHHGSHHHHHHHHT_GGG_SEE____	__EEEEEEEEEES___SHHHHHHHHHHHH_B_TTGE_TTTS_HHHHHHEEEEE_TT_SHHHHHHHHH_GGGEEEEE_SG
10102	PF00702	PGMB_ECOLI/3-184	PGP_PYRHO/3-189	4.67551	4.73643	3.01633	4G9B.A:3-184	1WR8.B:3-189	7.18057	7.87017	19.1521	4.84	0.0164	LQGVIFDLDGVITDTAHLHFQAWQQIAAEIGISIDAQFNESLKGISRDESLRRILQHGGKE------GDFNSQERAQLAYRKNLLYVHSLRELTVN---A--VLPGIR-SLLAD---LR---AQ-QISVGLAS----VSLNAPTILAALELREFFTFCADASQLKNSKP---DPEIFLAACAGLGVPPQACIGIEDAQAGIDAINASG	IKAISIDIDGTITYPNRMIHEKALEA---------IRRAESLGIPI-------MLVTGNTVQFAEAASILIGTSGPVVAEDGGAISYKKKRIFLASMDEEWILWNEIRKRFPNARTSYTMPDRRAGL-VIMRETINVETVREIINELNLN----LVAVDSGFAIHVKKPWINKGSGIEKASEFLGIKPKEVAHVGDGENDLDAFKVVG	__EEEE_STTTSB__HHHHHHHHHHHHHHTT____TTGGGGGTT__HHHHHHHHHHHTT_G------GG__HHHHHHHHHHHHHHHHHHHHT__GG---G--B_TTHH-HHHHH---HH---HT-T_EEEE__----__TTHHHHHHHTT_GGG_SEE__GGG_SS_TT---STHHHHHHHHHHTS_GGGEEEEESSHHHHHHHHHHT	__EEEEESTTTSB_TTS_B_HHHHHH---------HHHHHHTT__E-------EEE_SS_HHHHHHHHHHHT__S_EEEGGGTEEEETTEEEES___SHHHHHHHHHHHH_TT__B_TTGGG_SS_E-EE_TTTS_HHHHHHHHHHTT_S----_EEEE_SS_EEEE_TT_SHHHHHHHHHHHHTS_GGGEEEEE_SGGGHHHHHHSS	VIFDLDGVITDTAHLHFQAWQQIILQHGGKEGDFNSQERAQLAYRKNLLYVNAPTILAALELREFFTFCADASQLK	SGPVVAISYKRIFLASMDEEWILWNEIRKRFPNINVETVREILVAVKKPWINKGSGIEKASEFLGIKEVAHVGDGE	EEE_SBTTTB__HHHHHHHHHHHHHHHTT_GGG__HHHHHHHHHHHHHHHHTHHHHHHHTT_GGG_SEE__GGG_S	_S_EEEEEEEEEES___SHHHHHHHHHHHH_TTS_HHHHHHH_EEEE_TT_SHHHHHHHHHHHHTS_GEEEEE_SG
10103	PF00702	PGMB_LACLA/2-182	PGP_PYRHO/3-189	3.7859	3.96991	3.93119	1Z4N.B:2-182	1WR8.B:3-189	11.5838	12.1093	41.4705	5.18	0.025	FKAVLFDLDGVITDTAEYHFRAWKAL-AEEIGINGVDRQFNEQLKGVSREDSLQKILDLADKKVSAEEFKELAKRKNDNYVKMIQDV--SPADVYPGIL-QLLKD---LR---SN-KIKIALAS----ASKNGPFLLEKMNLTGYFDAIADPAEVAASKP---APDIFIAAAHAVGVAPSESIGLEDSQAGIQAIKDSG	IKAISIDIDGTITYPNRMIHEKALEAIRRAESLGIPI-----MLVTGNTVQFAEAASILIGTSGPVVAEDGGAISY--KKKRIFLASMDEEWILWNEIRKRFPNARTSYTMPDRRAGL-VIMRETINVETVREIINELNLN----LVAVDSGFAIHVKKPWINKGSGIEKASEFLGIKPKEVAHVGDGENDLDAFKVVG	_SEEEE_STTTSBSHHHHHHHHHHHH-HHHTT____SHHHHTTTTT__HHHHHHHHHH_TTS___HHHHHHHHHHHHHHHHHHTTT_--_GGGS_TTHH-HHHHH---HH---HT-T_EEEE__----S_TTHHHHHHHTT_GGG_SEE__TTTSSS_TT---SSHHHHHHHHHTT__GGGEEEEESSHHHHHHHHHHT	__EEEEESTTTSB_TTS_B_HHHHHHHHHHHHTT__E-----EEE_SS_HHHHHHHHHHHT__S_EEEGGGTEEEE--TTEEEES___SHHHHHHHHHHHH_TT__B_TTGGG_SS_E-EE_TTTS_HHHHHHHHHHTT_S----_EEEE_SS_EEEE_TT_SHHHHHHHHHHHHTS_GGGEEEEE_SGGGHHHHHHSS	VLFDLDGVITDTAEYAWKALAEEIGINGVDRQFNLQKILDLADKKVSAEEFKELAKRKNDNASKNGPFLLERMNLTGYFDAIADEVAA	TSGPVISYKKKRIFLASMDEEWILWNEYTMPDRRAGLVIMRETINVETVRELVAVVKKPWINKGSGIEKASEFLGIKPKEVAHVGDGE	EEE_SBTTTB__HHHHHHHHHHHTT_____TTGGHHHHHHHTT____HHHHHHHHHHHHHHS_TTHHHHHHHTT_SSS_SEE__T___	__S_EEEETTEEEES___SHHHHHHHHTTGGG_SS_EEE_TTTS_HHHHHH_EEEEE_TT_SHHHHHHHHHHHHTS_GGGEEEEE_SG
10104	PF00702	O29873_ARCFU/5-222	O57991_PYRHO/4-196	5.44965	5.54913	4.0756	4JDP.B:5-222	2OM6.A:4-196	0.960197	0.860583	5.20518	4.67	0.0821	KKGYIIDIDGVIGKSVTPIPEGVEGVKKL-KELGKKIIFVSNNSTRSRRILLERLRSFGLEVG---EDEILVATYATARFIAREKPNAKVFTTGEEGLIEELRLAGLEIVDY--DEAEYLVVGSNRKINFELMTKALRACLR--GI----RYIAT---NPDRIFPAEDGPIPGTGMIIGALYWMTGREPDVVVGKPSEVIMREALDILGLDAKDVAVVGDQIDVDVAAGKAIG	VKLVTFDVWNTLLDLN---IMLDEFSHQLAKISGLHIKDV-----------ANAV-IEVRNEIKKMRAQA--SEDPRKVLTGSQEALAGK--------------LKVDVELVKRATARAILNVDESLVLEGTK-EALQF-VKERGLKTAVIGNVMFWPGSYT-----RLLLERFG-LMEFI-DKTFFADEVLSYKPRKEMFEKVLNSFEVKPEESLHIGDTYAEDYQGARKVG	_SEEEEESTTTSEETTEE_HHHHHHHHHH-HHTT_EEEEEE__SSS_HHHHHHHHHHTT____---GGGEEEHHHHHHHHHHHHSTT_EEEES__HHHHHHHHHTT_EE__T--TT_SEEEE___TT_BHHHHHHHHHHHHT--T_----EEEES---___SEEEETTEEEE_THHHHHHHHHHHS___SEE_STTSHHHHHHHHHHHT__GGGEEEEES_TTTHHHHHHHTT	__EEEE___TTTB_HH---HHHHHHHHHHHHHHT__HHHH-----------HHHH-HHHHHHHHHHHHTT--_S______HHHHHHHHHH--------------HTS_HHHHHHHHHHHHHH__GGGB_TTHH-HHHHH-HHHTT_EEEEEE___SS_HHHH-----HHHHHHTT-GGGG_-SEEEEHHHHT__TT_HHHHHHHHHHTT__GGGEEEEES_TTTTHHHHHHTT	ERLRSGEDEILVATYATARFIAREKAKVFTTGEEGLIEELRLAGLEIGSNRKINFELMTKALRACLRGIYIATNPDRIGTGMIIGALY	AILNVDESLVLEGTKEALQFVKERGLKTAVIGGSYTRLLLEXEFIDKTFFALSYKEXFEKVLNEVKPEESLHIGDTYAEDYQGARKVG	HHHHH_GGGEEEHHHHHHHHHHHHS_EEEE___HHHHHHHHHTT_EE___TT__HHHHHHHHHHHHTT_EEES___SE_THHHHHHHH	HHHH__GGGB_TTHHHHHHHHHHTT_EEEEEEHHHHHHHHHGGG_SEEEEHT__HHHHHHHHHT__GGGEEEEES_TTTTHHHHHHTT
10105	PF00702	YUTF_BACSU/4-219	O57991_PYRHO/4-196	5.88186	5.96632	3.2014	3PDW.A:6-221	2OM6.A:4-196	2.67479	2.70548	7.10055	4.33	0.0616	YKGYLIDLDGTMYNGTEKIEEACEFVRTL-KDRGVPYLFVTNNSSRTPKQVADKLVSFDIPAT---EEQVFTTSMATAQHIAQQKKDASVYVIGEEGIRQAIEENGLTFGGE--NADFVVVGIDRSITYEKFAVGCLAI--RNGA----RFIST---NGDIAIPTERGLLPGNGSLTSVLTVSTGVQPVFIGKPESIIMEQAMRVLGTDVSETLMVGDNYATDIMAGINAG	VKLVTFDVWNTLLDLN---IMLDEFSHQLAKISGLHIKDV-----------ANAV-IEVRNEIKKMRAQA--SEDPRKVLTGSQEALAGK--------------LKVDVELVKRATARAILNVDESLVLEGTK-EALQFVKERGLKTAVIGNVMFWPGSYT-----RLLLERFGLMEFI-DKTFFADEVLSYKPRKEMFEKVLNSFEVKPEESLHIGDTYAEDYQGARKVG	_SEEEEE_SSSTT_HHHHHHHHHHHHHHH-HHTT__EEEEES__SS_HHHHHHHHHHTT____---GGGEEEHHHHHHHHHHHH_TT_EEEEES_HHHHHHHHHTT_EE__T--T_SEEEE___TT__HHHHHHHHHHH--HTT_----EEEES---____EEEETTEEEE_HHHHHHHHHHHH____EE_STTSSHHHHHHHHHHT__GGGEEEEES_TTTHHHHHHHHT	__EEEE___TTTB_HH---HHHHHHHHHHHHHHT__HHHH-----------HHHH-HHHHHHHHHHHHTT--_S______HHHHHHHHHH--------------HTS_HHHHHHHHHHHHHH__GGGB_TTHH-HHHHHHHHTT_EEEEEE___SS_HHHH-----HHHHHHTTGGGG_-SEEEEHHHHT__TT_HHHHHHHHHHTT__GGGEEEEES_TTTTHHHHHHTT	QVADEEQVFMATAQHIAQQKKDASVYVIGEEGIRQAIEENGLTFGGGIDRSITYEKFAVGCLAIRNGARFISTTSVLTVSTGV	ARAILNVDESLVLEGTKEALQFVKTAVIGGSYTRLLLERFEFIDKTFFADEVLSEXFEKVLVKPEESLHIGDTYAEDYQGARK	HHHHGGGEEHHHHHHHHHH_TT_EEEEES_HHHHHHHHHTT_EE_____TT__HHHHHHHHHHHHTT_EEEESHHHHHHHH__	HHHHHH__GGGB_TTHHHHHHHHEEEEEEHHHHHHHHHHTGG_SEEEEHHHHT_HHHHHHH__GGGEEEEES_TTTTHHHHHH
10106	PF00702	O59622_PYRHO/1-223	O57991_PYRHO/4-196	5.6127	5.72353	3.31635	1ZJJ.A:1-223	2OM6.A:4-196	2.03601	2.0202	5.50322	4.36	0.06	MVAIIFDMDGVLYRGNRAIPGVRELIEFLKERGIPFAFLTNNSTKTPEMYREKLLKMGIDVSSSIIITSGLATRLYMSKHLDPGKIFVIGGEGLVKEMQALGWGIVTLDEARQGSWK--EVKHVVVGLDPDLTYEKLKYATLAI--RNGA----TFIGT---NPDATLPGEEGIYPGAG--SIIAALKVATNVEPIIIGKP-NEPMYEVVREM-FPGEELWMVGDRLDTDIAFAKKFG	VKLVTFDVWNTLLDLN---IMLDEFSHQL---AKISGLHIKDV-----------ANAVIEVRNEIKKMRAQASEDPR--------KVLTGSQEALAGK-----------LKVDVELVKRATARAILNVDESLVLEGTK-EALQFVKERGLKTAVIGNVMFWPGSYT-----RLLLERFGLMEFIDKTFFADEVL---SYKPRKEMFEKVLNSFEVKPEESLHIGDTYAEDYQGARKVG	_EEEEEE_TTTSEETTEE_TTHHHHHHHHHH_T__EEEEES__SS_HHHHHHHHH_TT____GGGEEEHHHHHHHHHHHHS____EEEES_HHHHHHHHHHTS_B__HHHHHTTGGG--G__EEEE___TT_BHHHHHHHHHHH--HTT_----EEEES---___SEEEETTEEEE_HH--HHHHHHHHHH____EE_STT-SHHHHHHHHHH-STT_EEEEEES_TTTHHHHHHHTT	__EEEE___TTTB_HH---HHHHHHHHHH---HHHHT__HHHH-----------HHHHHHHHHHHHHHHHTT_S___--------___HHHHHHHHHH-----------HTS_HHHHHHHHHHHHHH__GGGB_TTHH-HHHHHHHHTT_EEEEEE___SS_HHHH-----HHHHHHTTGGGG_SEEEEHHHHT---__TT_HHHHHHHHHHTT__GGGEEEEES_TTTTHHHHHHTT	MYREVSSSIIILATRLYMSKHLDPGKIFVIGGEGLVKEMQALGWGIVTGLDPDLTYEKLKYATLAIRNGFIGTNPDASIIAALKVAT	RAILNVDESLVLEGTKEALQFVKELKTAVIGTRLLLERFGLXEFIDKTFFADEVLEKVLNSFEVKPEESLHIGDTYAEDYQGARKVG	HHHH__GGGEEHHHHHHHHHHS____EEEES_HHHHHHHHHHTS_B_____TT_BHHHHHHHHHHHHTTEEES___SHHHHHHHHHH	HHHHH__GGGB_TTHHHHHHHHHH_EEEEEEHHHHHHHTT_GGG_SEEEEHHHHTHHHHHHTT__GGGEEEEES_TTTTHHHHHHTT
10107	PF00702	HAD_XANAU/2-184	O57991_PYRHO/4-196	0.868993	0.748211	2.70824	1AQ6.A:2-184	2OM6.A:4-196	0.452552	0.399604	2.64739	2.67	0.1707	IKAVVFDAYGTLFDVQSVADATERAYPGR---------------GEYITQV---WRQKQLEYSWLRALMGRYADFWGVTREALAYTLGTLGLEPDES--FLADMAQAYNRLTPYPDAAQCLAELAPLK--------RAILS---NGAPDMLQALVAN-AGLTDSFDAVISVDAKRVFKPHPDSYALVEEVLGVTPAEVLFVSSNGF-DVGGAKNFG	VKLVTFDVWNTLLDLN---IMLDEFSHQLAKISGLHIKDVANAVIEVRNEIKKMRAQA--SEDPRKVLTGSQEALAGK-----------LKVDVELVKRATARAILNVDESLVLEGTKEALQF---VKERGLKTAVIGNVMFWPGSYT----RLLLERFGLMEFIDKTFFADEVLSYKPRKEMFEKVLNSFEVKPEESLHIGDTYAEDYQGARKVG	__EEEE_TBTTTBEGGGGHHHHHHHSTT_---------------HHHHHHH---HHHHHHHHHHHHHHHT____HHHHHHHHHHHHHHHTT____HH--HHHHHHGGGGS_EB_TTHHHHHHHHTTSE--------EEEEE---SS_HHHHHHHHHH-TT_GGG_SEEEEGGGGS__TTSHHHHHHHHHHH___GGGEEEEES_HH-HHHHHHHHT	__EEEE___TTTB_HH---HHHHHHHHHHHHHHT__HHHHHHHHHHHHHHHHHHHHTT--_S______HHHHHHHHHH-----------HTS_HHHHHHHHHHHHHH__GGGB_TTHHHHHHH---HHHTT_EEEEEE___SS_HHHH----HHHHHHTTGGGG_SEEEEHHHHT__TT_HHHHHHHHHHTT__GGGEEEEES_TTTTHHHHHHTT	IKAVVFDAYGTLFDVQSVADATERAYPGRGEYITQVWRQKQLEYSWLRRYADFWGVTREALAYTLEPDESFLADMAQALTPYPDAAQCLAELAPLKRAILSNGAPDMLQALVANAGLTDSFDAVISVDAKRVFKPHPDSYALVEEVLGVTPAEVLFVSSNGFDVGGAKNFG	VKLVTFDVWNTLLDLNILDEFSHQLHIKDVANAVIEVRNEIKKXRASEDPRKVLTGSQEALAGKLKVDVELVKRATARALVLEGTKEALQFVKELKTAVIGNVPGSYTRLLLERFGLXEFIDKTFFADEVLSYKPRKEXFEKVLNSFEVKPEESLHIGDTYADYQGARKVG	__EEEE__BTTTB_GGGGHHHHHHHSTT_HHHHHHHHHHHHHHHHHHH____HHHHHHHHHHHH____HHHHHHHHGG__B_TTHHHHHHHHTTSEEEEEESS_HHHHHHHHHHTT_GGG_SEEEEGGGGT__TTSHHHHHHHHHHH___GGGEEEEES_HHHHHHHHHHT	__EEEE__BTTTB_HHHHHHHHHHH_HHHHHHHHHHHHHHHHHHHT___TTTHHHHHHHHHHHHHT__HHHHHHHHHHHGB_TTHHHHHHHHHH_EEEEEE___HHHHHHHHHHTT_GGG_SEEEEHHHHT__TT_HHHHHHHHHHTT__GGGEEEEES_TTTHHHHHHTT
10108	PF00702	HAD4_BURCE/5-189	O57991_PYRHO/4-196	0.570548	0.494159	2.91887	2NO4.B:5-189	2OM6.A:4-196	0.423546	0.366819	3.38499	3.33	0.1508	LRACVFDAYGTLLDVHSAVMRNADEV----------GASAEALSMLWRQRQLEY---SWTRTLMHQYADFWQLTDEALTFALRTYHLEDRKG--LKDRLMSAYKELSAYPDAAETLEKLKSAGYI---VAILS---NGNDEMLQAALKASKLD---RVLDSCLSADDLKIYKPDPRIYQFACDRLGVNPNEVCFVSSNAW-DLGGAGKFG	VKLVTFDVWNTLLDLNIMLDEFSHQLAKISGLHIKDV------ANAVIEVRNEIKKMRAQASEDPR-----KVLTGSQEALAGKLKVDVELVKRATARAILNVDESLVLEGTKEALQFVKERGLKTAVIGNVMFWPGSYT-----RLLLERFGLMEFI-DKTFFADEVLSYKPRKEMFEKVLNSFEVKPEESLHIGDTYAEDYQGARKVG	__EEEE_TBTTTB_T_HHHHTTHHHH----------_TTHHHHHHHHHHHHHHH---HHHHHHTT____HHHHHHHHHHHHHHHTT_TTHHH--HHHHHHHHHHT__B_TTHHHHHHHHHHTT_E---EEEEE---SS_HHHHHHHHHHTT_G---GG_SEEEETTTTT__TTSHHHHHHHHHHHT__GGGEEEEES_HH-HHHHHHHHT	__EEEE___TTTB_HHHHHHHHHHHHHHHHT__HHHH------HHHHHHHHHHHHHHHHTT_S___-----___HHHHHHHHHHHTS_HHHHHHHHHHHHHH__GGGB_TTHHHHHHHHHHTT_EEEEEE___SS_HHHH-----HHHHHHTTGGGG_-SEEEEHHHHT__TT_HHHHHHHHHHTT__GGGEEEEES_TTTTHHHHHHTT	LRACVFDAYGTLLDVHSAVMRNADEVGASAEALSMLWRQRQLEYSWTLMHQYADFWQLTDEALTFALRDRKGLKDRLMSAYKELSAYPDAAETLEKLKSAGYIVAILSNGNDEMLQAALKASKLDRVLDSCLSADDLKIYKPDPRIYQFACDRLGVNPNEVCFVSSNAWDLGGAGKFG	VKLVTFDVWNTLLXLDEFSHQLAKIHIKDVANAVIEVRNEIKKXRAQASEDPRKVLTGSQEALAGKLKVDVELVKRATARAILNVLVLETKEALQFVKERGLKTAVIGNVPGSYTRLLLERFGLXEFIDKTFFADEVLSYKPRKEXFEKVLNSFEVKPEESLHIGDTYAEDYQGARKV	__EEEE__BTTTB_TTHHHHTTHHHH_TTHHHHHHHHHHHHHHHHHHHTT____HHHHHHHHHHHHHH_HHHHHHHHHHHHHT__B_TTHHHHHHHHHHTT_EEEEEESS_HHHHHHHHHHTT_GGG_SEEEEGGGTT__TTSHHHHHHHHHHHT__GGGEEEEES_HHHHHHHHHHT	__EEEE__BTTTBHHHHHHHHHHHH_HHHHHHHHHHHHHHHHHHHHTT___TTTHHHHHHHHHHHHHT__HHHHHHHHHHHHHH_GB_THHHHHHHHHHTT_EEEEEE___HHHHHHHHHHTT_GGG_SEEEEHHHHT__TT_HHHHHHHHHHTT__GGGEEEEES_TTTTHHHHHHT
10109	PF00702	HAD_PSEUY/4-188	O57991_PYRHO/4-196	0.741797	0.640309	2.73835	1JUD.A:4-188	2OM6.A:4-196	0.3973	0.357813	3.00848	3.05	0.14	IKGIAFDLYGTLFDVHSVVGRCDEAFPGR---------------GREISAL---WRQKQLEYTWLRSLMNRYVNFQQATEDALRFTCRHLGLDLDAR--TRSTLCDAYLRLAPFSEVPDSLRELKRRGLK---LAILS---NGSPQSIDAVVSH-AGLRDGFDHLLSVDPVQVYKPDNRVYELAEQALGLDRSAILFVSSNAW-DATGARYFG	VKLVTFDVWNTLLDLN---IMLDEFSHQLAKISGLHIKDVANAVIEVRNEIKKMRAQA--SEDPRKVLTGSQEALAGK-----------LKVDVELVKRATARAILNVDESLVLEGTKEALQFVKERGLKTAVIGNVMFWPGSYT----RLLLERFGLMEFIDKTFFADEVLSYKPRKEMFEKVLNSFEVKPEESLHIGDTYAEDYQGARKVG	__EEEE_SBTTTEETHHHHHHHHHHSTTT---------------HHHHHHH---HHHHHHHHHHHHHH_T____HHHHHHHHHHHHHHHHT____HH--HHHHHHHGGGG_EE_TTHHHHHHHHHHTT_E---EEEEE---SS_HHHHHHHHHH-TT_GGG_SEEEESGGGT__TTSHHHHHHHHHHHTS_GGGEEEEESSHH-HHHHHHHHT	__EEEE___TTTB_HH---HHHHHHHHHHHHHHT__HHHHHHHHHHHHHHHHHHHHTT--_S______HHHHHHHHHH-----------HTS_HHHHHHHHHHHHHH__GGGB_TTHHHHHHHHHHTT_EEEEEE___SS_HHHH----HHHHHHTTGGGG_SEEEEHHHHT__TT_HHHHHHHHHHTT__GGGEEEEES_TTTTHHHHHHTT	IKGIAFDLYGTLFDVHSVVGRCDEAFPGRGREISALWRQKQLEYTWLRSRYVNFQQATEDALRFTCDLDARTRSTLCDAYLRLAPFSEVPDSLRELKRRGLKLAILSNGSPQSIDAVVSHAGLRDGFDHLLSVDPVQVYKPDNRVYELAEQALGLDRSAILFVSSNAWDATGARYFG	VKLVTFDVWNTLLDLDEFSHQLAKISGLHIKDVANAVIEVRNEIKKXSEDPRKVLTGSQEALAGKLKVDVELVKRATARAILNLVLEGTKEALQFVKERGLKTAVIGNVPGSYTRLLLERFGLXEFIDKTFFADEVLSYKPRKEXFEKVLNSFEVKPEESLHIGDTYAEDYQGARKV	__EEEE_SBTTTEETHHHHHHHHHHSTTTHHHHHHHHHHHHHHHHHHHH____HHHHHHHHHHHHH___HHHHHHHHHGGGG_EE_TTHHHHHHHHHHTT_EEEEEESS_HHHHHHHHHHTT_GGG_SEEEESGGGT__TTSHHHHHHHHHHHTS_GGGEEEEES_HHHHHHHHHHT	__EEEE__BTTTB_HHHHHHHHHHHHT__HHHHHHHHHHHHHHHHHH___TTTHHHHHHHHHHHHHT__HHHHHHHHHHHHHHGB_TTHHHHHHHHHHTT_EEEEEE___HHHHHHHHHHTT_GGG_SEEEEHHHHT__TT_HHHHHHHHHHTT__GGGEEEEES_TTTTHHHHHHT
10110	PF00702	HYES_HUMAN/3-197	O57991_PYRHO/4-196	1.34428	1.16558	3.39067	3WK8.A:3-197	2OM6.A:4-196	0.562675	0.483896	3.45069	3.81	0.1136	LRAAVFDLDGVLA--LPAVFGVLGRT-----------EEALALPRGLLNDA---FQKGGPEGATTRLMKGEITLSQWIPLMEENCRKCSETAKVCLP--KNFSIKEIFDKAISARKINRPMLQAALMLRKKGFT---TAILTNTWLDDRAERDGLAQLMCELKMHFDFLIESCQVGMVKPEPQIYKFLLDTLKASPSEVVFLDDIGA-NLKPARDLG	VKLVTFDVWNTLLDLNIMLDEFSHQLAKISGLHIKDV--ANAV-IEVRNEIKKMRAQA--SEDPRKVLTGSQEALAGK-----------LKVDVELVKRATARAILNVDESLVLEGTK-EALQF---VKERGLKTAVIGNVMFWPGSYT----RLLLERFGLMEFIDKTFFADEVLSYKPRKEMFEKVLNSFEVKPEESLHIGDTYAEDYQGARKVG	__EEEE_TBTTTE--ES_THHHHHHH-----------HHHTT__TTHHHHH---HHTTGGGSHHHHHHTTSSBHHHHHHHHHHHHHHHHHHTT____--TT__HHHHHHHHHHH_EE_HHHHHHHHHHHHTT_E---EEEEE___B__STTTHHHHHHHHHHHTTSSEEEEHHHHT__TTSHHHHHHHHHHHTS_GGGEEEEESSHH-HHHHHHHTT	__EEEE___TTTB_HHHHHHHHHHHHHHHHT__HHHH--HHHH-HHHHHHHHHHHHTT--_S______HHHHHHHHHH-----------HTS_HHHHHHHHHHHHHH__GGGB_TTHH-HHHHH---HHHTT_EEEEEE___SS_HHHH----HHHHHHTTGGGG_SEEEEHHHHT__TT_HHHHHHHHHHTT__GGGEEEEES_TTTTHHHHHHTT	LRAAVFDLDGVLAAVFGVLGRTEEALALPRGLLNDAFQKGGPEKGEITLSQWIPLMEENCRFSIKEIFDKAISARKINRPMLQAALMLRKKGFTTAILTNTWLDGLAQLMCELKMHFDFLIESCQVGMVKPEPQIYKFLLDTLKASPSEVVFLDDIGANLKPARDLG	VKLVTFDVWNTLLDLNIXLDEFSHHIKDVANAVIEVRNEIKSEDPRKVLTGSQEALAGKLKVLVKRATARAILNVDVLEGTKEALQFVKERGLKTAVIGNVPGSYTRLLLEGLXEFIDKTFFADEVLSYKPRKEXFEKVLNSFEVKPEESLHIGDTYAEDYQGARKV	__EEEE_TBTTTE_HHHHHHHHHHHTT__TTHHHHHHHTTGGGHTSS_HHHHHHHHHHHHH__HHHHHHHHHHH_EE_HHHHHHHHHHHHTT_EEEEEE_____HHHHHHHHHHTTSSEEEEHHHHT__TTSHHHHHHHHHHHT__GGGEEEEES_HHHHHHHHHTT	__EEEE__BTTTB_HHHHHHHHHH_HHHHHHHHHHHHHHHH___TTTHHHHHHHHHHHHHT_HHHHHHHHHHHH__B_TTHHHHHHHHHHTT_EEEEEE___HHHHHHHHHT_GGG_SEEEEHHHHT__TT_HHHHHHHHHHTT__GGGEEEEES_TTTTHHHHHHT
10111	PF00702	HYES_MOUSE/3-197	O57991_PYRHO/4-196	1.62527	1.49018	3.0029	1CQZ.B:4-197	2OM6.A:4-196	0.843921	0.724744	3.77163	4.08	0.0876	LRVAAFDLDGVLA--LPSIAGAFRRS------------EEALALPRDF---LLGAYQTEFPEGPTEQLMKGKITFSQWVPLMDESYRKSSKACGANLP--ENFSISQIFSQAMAARSINRPMLQAAIALKKKGFT---TCIVTNNWLDDGDKRDSLAQMMCELSQHFDFLIESCQVGMIKPEPQIYNFLLDTLKAKPNEVVFLDDFGS-NLKPARDMG	VKLVTFDVWNTLLDLNIMLDEFSHQLAKISGLHIKDVANAVIEVRNEIKKMRAQA--SEDPR----KVLTGSQEALAGK-----------LKVDVELVKRATARAILNVDESLVLEGTK-EALQF---VKERGLKTAVIGNVMFWPGSYT----RLLLERFGLMEFIDKTFFADEVLSYKPRKEMFEKVLNSFEVKPEESLHIGDTYAEDYQGARKVG	__EEEE_TBTTTE--ES_HHHHHHHH------------HHTTT__TTT---TGGGTSSSS__HHHHHHTTTSSBSSHHHHHHHHHHHHHTTTTSS___--SS__SHH__THHHHT_EE_HHHHHHHHHHHH_T_E---EEEEE___B__STTHHHHHHHHHHHG___SEEEEHHHHS__TTSTHHHHHHHHHHTS_SSSEEEEESSST-TTHHHHHHT	__EEEE___TTTB_HHHHHHHHHHHHHHHHT__HHHHHHHHHHHHHHHHHHHHTT--_S___----___HHHHHHHHHH-----------HTS_HHHHHHHHHHHHHH__GGGB_TTHH-HHHHH---HHHTT_EEEEEE___SS_HHHH----HHHHHHTTGGGG_SEEEEHHHHT__TT_HHHHHHHHHHTT__GGGEEEEES_TTTTHHHHHHTT	RVAAFDLDGVLALPSIAGAFRRSEEALALPRDFLLGAYQTEFPEGPTEQLMQWVPLMDESYRENFSISQIFSQAMAARSINRPMLQAAIALKKKGFTTCIVTNNWLDSLAQMMCELSQHFDFLIESCQVGMIKPEPQIYNFLLDTLKAKEVVFLDDFGSNLKPARDMG	KLVTFDVWNTLLDLIXLDEFSHQLAHIKDVANAVIEVRNIKKXSEDPRKVLTGSQEALAGKLKVDLVKRATARAILNVDVLEGTKEALQFVKERGLKTAVIGNVPGSYTRLLLEGLXEFIDKTFFADEVLSYKPRKEXFEKVLNSVKPEESLHIGDTYAEDYQGARKV	_EEEE_TBTTTEES_HHHHHHHHHHTTT__TTTTHHHHS_SS__HHHHHHTHHHHHHHHHHHSS__SHHHHTHHHHT_EE_HHHHHHHHHHHHT__EEEEEE_____HHHHHHHHHTTT_SEEEEHHHHT__SSSHHHHHHHHHHHT__SEEEEES_STTTHHHHTTT	_EEEE__BTTTB_HHHHHHHHHHHH_HHHHHHHHHHHHHHHHH___TTTHHHHHHHHHHHHHT__HHHHHHHHHHHH__B_TTHHHHHHHHHHTT_EEEEEE___HHHHHHHHHT_GGG_SEEEEHHHHT__TT_HHHHHHHHHH__GGGEEEEES_TTTTHHHHHHT
10112	PF00702	O58216_PYRHO/2-193	O57991_PYRHO/4-196	0.395646	0.343056	2.29609	4FFD.A:2-193	2OM6.A:4-196	0.298342	0.26385	2.5632	2.21	0.18	IRAVFFDFVGTLLSVEGEAKTHLKIMEEV----------LGDYPLNPKTLLDEYEKL---TREAFSNYAGKPYRPIRDIEEEVMRKLAEKYGFKYPENFWE--IHLRMHQRYGE--LYPEVVEVLKSLK--GKYH---VGMIT---DSDTEYLMAHLDA-LGIKDLFDSITTSEEAGFFKPHPRIFELALKKAGVKGEEAVYVGDNPVKDCGGSKNLG	VKLVTFDVWNTLLDLN---IMLDEFSHQLAKISGLHIKDV-----ANAV-IEVRNEIKKMRAQA-SEDPRKVLTGSQEALAGK----------LKVDVELVKRATARAILNVDESLVLEGTKEALQFVKERGL-KTAVIGNVMFWPGSYT----RLLLERFGLMEFIDKTFFADEVLSYKPRKEMFEKVLNSFEVKPEESLHIGDTYAEDYQGARKVG	__EEEE_STTTSB_HHHHHHHHHHHHHHH----------HSSSSS_HHHHHHHHHHH---HHHHHHHHTTSB___HHHHHHHHHHHHHHHHT____TTHHH--HHHHHHHHH__--B_TTHHHHHHHH_--TTSE---EEEEE---SS_HHHHHHHHHH-TT_GGG_SEEEEHHHHTB_TTSHHHHHHHHHHHT__GGGEEEEES_TTTTHHHHHTTT	__EEEE___TTTB_HH---HHHHHHHHHHHHHHT__HHHH-----HHHH-HHHHHHHHHHHHTT-_S______HHHHHHHHHH----------HTS_HHHHHHHHHHHHHH__GGGB_TTHHHHHHHHHHTT_-EEEEEE___SS_HHHH----HHHHHHTTGGGG_SEEEEHHHHT__TT_HHHHHHHHHHTT__GGGEEEEES_TTTTHHHHHHTT	IRAVFFDSLGTLNSVEGAAKSHLKIMEEVLGLNPKTLLDEYEKLTREAFSNYAGKPYRPLRDILEEVMRKLAEKYPENFWEISLRMSQRYGELYPEVVEVLKSLKGKYHVGMITDSDTEQAMAFLDALGIKDLFDSITTSEEAGFFKPHPRIFELALKKAGVKGEEAVYVGDNPVKDCGGSKNLG	VKLVTFDVWNTLLDLNIXLDEFSHQLAKISGLHIKDVANAVIEVRNEIKKXRAQADPRKVLTGSQEALAGKLKVDVELVKRATARAILNVDLVLEGTKEALQFVKEGLKTAVIGNVPGSYTRLLLERFGLXEFIDKTFFADEVLSYKPRKEXFEKVLNSFEVKPEESLHIGDTYAEDYQGARKVG	__EEEE_SBTTTB_HHHHHHHHHHHHHHH_SS_HHHHHHHHHHHHHHHHHHHTTSB___HHHHHHHHHHHHHH___TTHHHHHHHHHHHH__B_TTHHHHHHHHHHHSEEEEEESS_HHHHHHHHHHHT_GGG_SEEEEHHHHSB_TTSTHHHHHHHHHHT__GGGEEEEES_TTTTHHHHHTTT	__EEEE__BTTTB_HHHHHHHHHHHHHHHHT__HHHHHHHHHHHHHHHHHHHHTT_TTTHHHHHHHHHHHHHT__HHHHHHHHHHHHHH__GB_TTHHHHHHHHHHT_EEEEEE___HHHHHHHHHHTT_GGG_SEEEEHHHHT__TT_HHHHHHHHHHTT__GGGEEEEES_TTTTHHHHHHTT
10113	PF00702	G3PP_PYRHO/2-188	O57991_PYRHO/4-196	0.566851	0.473011	2.14751	2HOQ.A:2-188	2OM6.A:4-196	0.290196	0.256571	2.28116	3.28	0.181	VKVIFFDLDDTLVDTS-KLAEIARKN----------AIENMIRHGLPVDFETAYSEL---IELIKEYGSNFPYHFDYLLRRLDLPYNPKWISAGVIAYHN--TKFAYLREV------PGARKVLIRLKELGYE---LGIIT---DGNPVKQWEKILRLELD---DFFEHVIISDFEGVKKPHPKIFKKALKAFNVKPEEALMVGDRLYSDIYGAKRVG	VKLVTFDVWNTLLDLNIMLDEFSHQLAKISGLHIKDV---------ANAVIEVRNEIKKMRAQASEDPRKVLTGSQEALAGK----------LKVDVELVKRATARAILNVDESLVLEGTKEALQFVKERGLKTAVIGNVMFWPGSYT-----RLLLERFGLMEFI-DKTFFADEVLSYKPRKEMFEKVLNSFEVKPEESLHIGDTYAEDYQGARKVG	__EEEE_SBTTTB_HH-HHHHHHHHH----------HHHHHHHTT__S_HHHHHHHH---HHHHHHH_TT_TTHHHHHHHHTT____HHHHHHHHHHHHH--HHHHH__B_------TTHHHHHHHHHHHT_E---EEEEE---_S_HHHHHHHHHHTT_G---GG_SEEEEGGGGT__TT_HHHHHHHHHHHT__GGGEEEEES_TTTTHHHHHHTT	__EEEE___TTTB_HHHHHHHHHHHHHHHHT__HHHH---------HHHHHHHHHHHHHHHHTT_S______HHHHHHHHHH----------HTS_HHHHHHHHHHHHHH__GGGB_TTHHHHHHHHHHTT_EEEEEE___SS_HHHH-----HHHHHHTTGGGG_-SEEEEHHHHT__TT_HHHHHHHHHHTT__GGGEEEEES_TTTTHHHHHHTT	VKVIFFDLDDTLVDTSKLAEIARKNAIENMITAYSELIELIKEYGSNFPYHFVIAYHNTKFAYLREVPGARKVLIRLKELGYELGIITDGNPVKQWEKILRLELDDFFEHVIISDFEGVKKPHPKIFKKALKAFNVKPEEALMVGDRLYSDIYGAKRVG	VKLVTFDVWNTLLDLNIXLDEFSHQLAKISGLHIKDVANAVIEVGSQEALAVKRATARAILNVDLVLEGTKEALQFVKERGLKTAVIGNVPGSYTRLLLERFGLXEFIDKTFFADEVLSYKPRKEXFEKVLNSFEVKPEESLHIGDTYAEDYQGARKVG	__EEEE_SBTTTB_HHHHHHHHHHHHHHHHHHHHHHHHHHHHHH_TT_TTHHHHHHHHHHHHH__B_TTHHHHHHHHHHHT_EEEEEE_S_HHHHHHHHHHTT_GGG_SEEEEGGGGT__TT_HHHHHHHHHHHT__GGGEEEEES_TTTTHHHHHHTT	__EEEE__BTTTB_HHHHHHHHHHHHHHHHT__HHHHHHHHHHHHHHHHHHHHHHHHHHHHH__GB_TTHHHHHHHHHHTT_EEEEEE___HHHHHHHHHHTT_GGG_SEEEEHHHHT__TT_HHHHHHHHHHTT__GGGEEEEES_TTTTHHHHHHTT
10114	PF00702	SDT1_YEAST/55-240	O57991_PYRHO/4-196	1.04356	0.912637	3.19491	3ONN.A:30-215	2OM6.A:4-196	0.682448	0.585692	3.88299	4.23	0.1117	LKVFFFDIDNCLYKSSTRIHDLMQQS-----------ILRFFQTHLKLSPEDA---HVLNNSYYKEYGLAIRGLVMFHKVNALEYNR--LVDDSLPLQDILKPDIPLRNMLLRLRQSGKIDK---LWLFT---NAYKNHAIRCLRL-LGIADLFDGLTYCDYSRTDTLVCKPHVKAFEKAMKES-GLARYENAYFIDDSGK-NIETGIKLG	VKLVTFDVWNTLLDLNIMLDEFSHQLAKISGLHIKDV-----ANAVIEVRNEIKKMRAQASEDPRKVLTGSQEALAGK-LKVDVELVKRATARAILNVDESLVLEGTKEALQFVKER-GL-KTAVIGNVMFWPGSYT----RLLLERFGLMEFI-DKTFFADEVL---SYKPRKEMFEKVLNSFEVK--PEESLHIGDTYAEDYQGARKVG	__EEEE__TTTSS_GGGHHHHHHHHH-----------HHHHHHHHHTS_HHHH---HHHHHHHHHHHSHHHHHHHHHHSS_HHHHHH--HTGGGS_GGGT____HHHHHHHHHHHHSSS_SE---EEEE_---SS_HHHHHHHHHH-HT_TTS_SEEE___TTSSSS___TTSHHHHHHHHHHH-T___GGGEEEEES_HH-HHHHHHHTT	__EEEE___TTTB_HHHHHHHHHHHHHHHHT__HHHH-----HHHHHHHHHHHHHHHHTT_S______HHHHHHHHHH-HTS_HHHHHHHHHHHHHH__GGGB_TTHHHHHHHHHHT-T_-EEEEEE___SS_HHHH----HHHHHHTTGGGG_-SEEEEHHHHT---__TT_HHHHHHHHHHTT__--GGGEEEEES_TTTTHHHHHHTT	KVFFFDIDNCLYKSSRIHDLMQQSILRFFQTSPEDAHVLNNSYYKEYGLAIRGLVMFHKVNALEYNRLVDDSLPLQDILDIPLRNMLLRLRQSGDKLWLFTNAYKNHAIRCLRLLGIADLFDGLTYCDYLVCKPHVFEKAMKESGLARYENAYFIDDSGKNIETGIKLG	KLVTFDVWNTLLDLNIXLDEFSHQLAKISGLHIKDVANAVIEVRNEIKVLTGSQEALAGVELVKRATARAILNVDESLVLEGTKEALQFVKERGLKTAVIGNVPGSYTRLLLERFGLXEFIDKTFFADEVLSYKPRKEXFEKVLNSVKPEESLHIGDTYAEDYQGARKV	_EEEE__TTTTS_GG_HHHHHHHHHHHHHHH_HHHHHHHHHHHHHHHS_HHHHHHHHH___HHHHHHHTGGGS_GGGT__HHHHHHHHHHHHSSSEEEEE_SS_HHHHHHHHHHHT_TTS_SEEE___T___TTSHHHHHHHHHT___GGGEEEEES_HHHHHHHHHTT	_EEEE__BTTTB_HHHHHHHHHHHHHHHHT__HHHHHHHHHHHHHHHHHHHHHHHHHHHHHHHHHHHHHHHHH__GGGB_TTHHHHHHHHHHTT_EEEEEE___HHHHHHHHHHTT_GGG_SEEEEHHHHT__TT_HHHHHHHHHH__GGGEEEEES_TTTTHHHHHHT
10115	PF00702	YFNB_BACSU/4-194	O57991_PYRHO/4-196	0.357951	0.317737	2.62681	3I76.C:4-194	2OM6.A:4-196	0.265828	0.236927	3.05708	2.47	0.1527	YRTLLFDVDDTILDFQAAEALALRLLFED-----------QNIPLTNDMKAQYKTINQGLWRAFEEGKMTRDEVVNTRFSALLKEYGYEADGALL--EQKYRRFLEEGHQLIDGAFDLISNLQ--QQFD---LYIVT---NGVSHTQYKRLRD-SGLFPFFKDIFVSEDTGFQKPMKEYFNYVFERI-PQFSAEHTLIIGDSLTADIKGGQLAG	VKLVTFDVWNTLLDLN---IMLDEFSHQLAKISGLHIKDV-----ANAVIEVRNEIKKMRAQA--SEDPRKVLTGSQEALAGK----LKVDVELVKRATARAILNVDESLVLEGTKEALQFVKERGL-KTAVIGNVMFWPGSYT----RLLLERFGLMEFIDKTFFADEVLSYKPRKEMFEKVLNSFEVK--PEESLHIGDTYAEDYQGARKVG	__EEEE__BTTTB_HHHHHHHHHHHHHHH-----------_T____HHHHHHHHHHHHHHHHHHHTTSS_HHHHHHHHHHHHHHTTT____HHHH--HHHHHHHHTT___B_TTHHHHHHHHH--TTSE---EEEEE---_S_HHHHHHHHHH-TT_GGG_SEEEEHHH_SS_TT_HHHHHHHHHTS-TT__GGGEEEEES_TTTTHHHHHHTT	__EEEE___TTTB_HH---HHHHHHHHHHHHHHT__HHHH-----HHHHHHHHHHHHHHHHTT--_S______HHHHHHHHHH----HTS_HHHHHHHHHHHHHH__GGGB_TTHHHHHHHHHHTT_-EEEEEE___SS_HHHH----HHHHHHTTGGGG_SEEEEHHHHT__TT_HHHHHHHHHHTT__--GGGEEEEES_TTTTHHHHHHTT	YRTLLFDVDDTILDFQAAEALALRLLFEDQNIPLTMKAQYKTINQGLWRAFEEGKMTRDEVVNTRFSALADGALLEQKYRRFLEEGHQLIDGAFDLISNLQQQFDLYIVTNGVSHTQYKRLRDSGLFPFFKDIFVSEDTGFQKPMKEYFNYVFERIPFSAEHTLIIGDSLTADIKGGQLAG	VKLVTFDVWNTLLDLNIXLDEFSHQLAKISGLHIKDVANAVIEVRNEIKKXRQASEDLTGSQEALAGKLKVDVELVKRATARAILNVLVLEGTKEALQFVKERLKTAVIGNVPGSYTRLLLERFGLXEFIDKTFFADEVLSYKPRKEXFEKVLNSFEVKPEESLHIGDTYAEDYQGARKVG	__EEEE__BTTTB_HHHHHHHHHHHHHHHTT____HHHHHHHHHHHHHHHHHTTSS_HHHHHHHHHHHH__HHHHHHHHHHHHTT___B_TTHHHHHHHHHTTSEEEEEE_S_HHHHHHHHHHHT_GGG_SEEEEHHHHT__TT_HHHHHHHHTTST__GGGEEEEES_TTTTHHHHHHTT	__EEEE__BTTTB_HHHHHHHHHHHHHHHHT__HHHHHHHHHHHHHHHHHHHTT___HHHHHHHHHHHHT__HHHHHHHHHHHHHH_GB_TTHHHHHHHHHHT_EEEEEE___HHHHHHHHHHTT_GGG_SEEEEHHHHT__TT_HHHHHHHHHHTT__GGGEEEEES_TTTTHHHHHHTT
10116	PF00702	GPH_AQUAE/1-174	O57991_PYRHO/4-196	0.814371	0.713224	3.01581	2YY6.B:1-174	2OM6.A:4-196	0.694777	0.613192	2.58103	3.44	0.1959	MRVILFDLDGTLIDSAKDIALALEKT---------------LKELGLE---EYYPDNVTKYIGGGVRALLEKVLKDKFREEYVEVFRK--HYLENPVVYTK--PYPEIPYTLEALKSKGFK---LAVVS---NKLEELSKKILDI-LNLSGYFDLIVGGDTFGEKKPSPTPVLKTLEILGEEPEKALIVGDTDA-DIEAGKRAG	VKLVTFDVWNTLLDLNIMLDEFSHQLAKISGLHIKDVANAVIEVRNEIKKMRAQASEDPRKVLTGSQEALAGK-------LKVDVELVKRATARAILNVDESLVLEGTKEALQFVKERGLKTAVIGNVMFWPGSYT----RLLLERFGLMEFIDKTFFADEVLSYKPRKEMFEKVLNSFEVKPEESLHIGDTYAEDYQGARKVG	__EEEE_TBTTTEE_HHHHHHHHHHH---------------HHHHT_G---GGS_STGGGT_SS_HHHHHHHHHGGG__HHHHHHHHH--H_T_SSSSS_E--E_TTHHHHHHHHHHTT_E---EEEE_---SS_HHHHHHHHHH-TT_GGG_SEEE_TTSSSTTSSSSHHHHHHHHHHT__GGGEEEEESSHH-HHHHHHHHT	__EEEE___TTTB_HHHHHHHHHHHHHHHHT__HHHHHHHHHHHHHHHHHHHHTT_S______HHHHHHHHHH-------HTS_HHHHHHHHHHHHHH__GGGB_TTHHHHHHHHHHTT_EEEEEE___SS_HHHH----HHHHHHTTGGGG_SEEEEHHHHT__TT_HHHHHHHHHHTT__GGGEEEEES_TTTTHHHHHHTT	XRVILFDLDGTLIDSAKDIALALEKTLKELGLEEYYPDNVTKYIGGGVRALLEKVLKDKFREEYVEVFRKHYLENVVYTKPYPEIPYTLEALKSKGFKLAVVSNKLEELSKKILDILNLSGYFDLIVGGDTFGEKKPSPTPVLKTLEILGEEPEKALIVGDTDADIEAGKRAG	VKLVTFDVWNTLLDLNIXLDEFSHQLAKISGLHIKDVANAVIEVRNLTGSQEALAGKLKVDVELVKRATARAILNVDESLVLEGTKEALQFVKERGLKTAVIGNVPGSYTRLLLERFGLXEFIDKTFFADEVLSYKPRKEXFEKVLNSFEVKPEESLHIGDTAEDYQGARKVG	__EEEE_TBTTTEE_HHHHHHHHHHHHHHHT_GGGS_TTGGGT_SS_HHHHHHHHHGGG__HHHHHHHHHHSTTSSSS_EE_TTHHHHHHHHHHTT_EEEEE_SS_HHHHHHHHHHTT_GGG_SEEE_TTSSS__SSSSHHHHHHHHHHT__GGGEEEEE_SHHHHHHHHHHT	__EEEE__BTTTB_HHHHHHHHHHHHHHHHT__HHHHHHHHHHHHHHHHHHHHHHHHHT__HHHHHHHHHHHHHH__GGGB_TTHHHHHHHHHHTT_EEEEEE___HHHHHHHHHHTT_GGG_SEEEEHHHHT__TT_HHHHHHHHHHTT__GGGEEEEES_TTTHHHHHHTT
10117	PF00702	YNIC_ECOLI/7-185	O57991_PYRHO/4-196	1.96121	1.86304	2.7904	1TE2.A:40-185	2OM6.A:4-196	0.546457	0.488557	2.42589	3.59	0.1677	ILAAIFDMDGLLIDSEPLWDRAELDVMASLGVDISRR-----NELPDT---LGLRIDMVVDLWYARQPWNGPSRQEVVERV--IARAISLVEETRPLLPGVREAVALCKEQGLL---VGLAS---ASPLHMLEKVLTM-FDLRDSFDALASAEKLPYSKPHPQVYLDCAAKLGVDPLTCVALEDSVN-GMIASKAAR	VKLVTFDVWNTLLDLNIMLDEFSHQLAKISGLHIKDVANAVIEVRNEIKKMRAQASEDPRKVLTGSQEALAGKLKVDVELVKRATARAILNVDESLVLEGTKEALQFVKERGLKTAVIGNVMFWPGSYT----RLLLERFGLMEFIDKTFFADEVLSYKPRKEMFEKVLNSFEVKPEESLHIGDTYAEDYQGARKVG	_________________________________GGGG-----GGS___---TT__HHHHHHHHHHHS__SSS_HHHHHHHH--HHHHHHHHHHH__B_TTHHHHHHHHHHTT_E---EEEEE---SS_HHHHHHHHHH-TT_GGG_SEEEESTTSS__TTSTHHHHHHHHHHTS_GGGEEEEESSHH-HHHHHHHTT	__EEEE___TTTB_HHHHHHHHHHHHHHHHT__HHHHHHHHHHHHHHHHHHHHTT_S______HHHHHHHHHHHTS_HHHHHHHHHHHHHH__GGGB_TTHHHHHHHHHHTT_EEEEEE___SS_HHHH----HHHHHHTTGGGG_SEEEEHHHHT__TT_HHHHHHHHHHTT__GGGEEEEES_TTTTHHHHHHTT	ISRRNELPDTLGLRIDXVVDLWYRQPWNGPEVVERVIARAISLEETRPLLPGVREAVALCKEQGLLVGLASASPLHXLEKVLTXFDLRDSFDALASAEKLPYSKPHPQVYLDCAAKLGVDPLTCVALEDSVNGXIASKAAR	ANAVIEVRNEIKKVLTGSQEALAGKLKVDVELVKRATARAILNVDESLVLEGTKEALQFVKERGLKTAVIGNVPGSYTRLLLERFGLXEFIDKTFFADEVLSYKPRKEXFEKVLNSFEVKPEESLHIGDTAEDYQGARKVG	GGGGGGS___TT__HHHHHHHHHHS__SSSHHHHHHHHHHHHHHHH__B_TTHHHHHHHHHHTT_EEEEEESS_HHHHHHHHHHTT_GGG_SEEEE_TTSS__TTSTHHHHHHHHHHTS_GGGEEEEESSHHHHHHHHHTT	HHHHHHHHHHHHHHHHHHHHHHHHHHT__HHHHHHHHHHHHHH__GGGB_TTHHHHHHHHHHTT_EEEEEE___HHHHHHHHHHTT_GGG_SEEEEHHHHT__TT_HHHHHHHHHHTT__GGGEEEEES_TTTHHHHHHTT
10118	PF00702	PGMB_BACSU/1-182	O57991_PYRHO/4-196	0.935878	0.750473	2.89925	3NAS.B:3-182	2OM6.A:4-196	0.510909	0.448106	3.28469	2.63	0.1019	MKAVIFDLDGVITDTAEYHFLAWKHI----------------AEQIDI---PFDRDMNERLKGISREESLESILIFGGAETKYTNAEKQELMHRKNRDYQMLISKLTPEDLLPGIGRLLCQLKNENIK---IGLAS---SS--RNAPKILRR-LAIIDDFHAIVDPTTLAKGKPDPDIFLTAAAMLDVSPADCAAIEDAEA-GISAIKSAG	VKLVTFDVWNTLLDLNIMLDEFSHQLAKISGLHIKDVANAVIEVRNEIKKMRAQASEDPR-------------KVLTGSQEALAGKLKVDVELV-KRATARAILNVDESLVLEGTKEALQFVKERGLKTAVIGNVMFWPGSYT----RLLLERFGLMEFIDKTFFADEVLSYKPRKEMFEKVLNSFEVKPEESLHIGDTYAEDYQGARKVG	__EEEE_S_TTTB_HHHHHHHHHHHH----------------HHH_T_---___HHHHHHTTT__HHHHHHHHHHH_T_TTTS_HHHHHHHHHHHHHHHHHHHH___GGG__TTHHHHHHHHHHTT_E---EEE__---S_--TTHHHHHHH-TT_____SEE______________HHHHHHHHHTS_GG_EEEEESSHH-HHHHHH_TT	__EEEE___TTTB_HHHHHHHHHHHHHHHHT__HHHHHHHHHHHHHHHHHHHHTT_S___-------------___HHHHHHHHHHHTS_HHHH-HHHHHHHHHH__GGGB_TTHHHHHHHHHHTT_EEEEEE___SS_HHHH----HHHHHHTTGGGG_SEEEEHHHHT__TT_HHHHHHHHHHTT__GGGEEEEES_TTTTHHHHHHTT	AVIFDLDGVITDTAEYHFLAWKHIAEQIDIPFDRDXNERLKEESLESILEKQELXHRKNRDYQXLKLTEDLLPGIGRLLaQLKNENIKIGLASSSRNAPKILRRLAIIDDFHAIVDPPDIFLTAAAXPADCAAIEDAEAGISAIKSAG	LVTFDVWNTLLDLNIXLDEFSHQLAKISGLHIKANAVIEVREALAGKLKVDVELVKRATARAILNVDESLVLEGTKEALQFVKERGLKTAVIGNGSYTRLLLERFGLXEFIDKTFFAKEXFEKVLNSPEESLHIGDTAEDYQGARKVG	_EEE_SBTTTB__HHHHHHHHHHHHHHHT____HHHHHHT__HHHHHHHHHHHHHHHHHHHHHHHG__GGB_TTHHHHHHHHHHTT__EEE__S_SSHHHHHHHHT_GGG_SEE_____HHHHHHH___S_EEEESSHHHHHHHHTTT	EEEE__BTTTB_HHHHHHHHHHHHHHHHT__HHHHHHHHHHHHHHHHHT__HHHHHHHHHHHHHH__GGGB_TTHHHHHHHHHHTT_EEEEEE_HHHHHHHHHHTT_GGG_SEEEEHHHHHHHHHHHGGGEEEEES_TTTHHHHHHTT
10119	PF00702	PGMB_ECOLI/3-184	O57991_PYRHO/4-196	0.758566	0.662826	2.62386	4G9B.A:3-184	2OM6.A:4-196	0.491945	0.434487	2.98952	2.58	0.1346	LQGVIFDLDGVITDTAHLHFQAWQQI-----------AAEIGISIDAQFNESL---KGISRDESLRRILQHGGKE-----GDFNSQERAQLAYRKNLLYV--HSLRELTVN-A--VLPGIRSLLADLRAQQIS---VGLAS-------VSLNAPTILAALELREFFTFCADASQLKNSKPDPEIFLAACAGLGVPPQACIGIEDAQA-GIDAINASG	VKLVTFDVWNTLLDLNIMLDEFSHQLAKISGLHIKDV----ANAV-IEVRNEIKKMRAQA--SEDPRKVLTGSQEALAGK------------LKVDVELVKRATARAILNVDESLVLEGTKEALQFVKERGLKTAVIGNVMFWPGSYT-----RLLLERFGLMEFIDKTFFADEVLSYKPRKEMFEKVLNSFEVKPEESLHIGDTYAEDYQGARKVG	__EEEE_STTTSB__HHHHHHHHHHH-----------HHHTT____TTGGGGG---TT__HHHHHHHHHHHTT_G-----GG__HHHHHHHHHHHHHHHH--HHHHT__GG-G--B_TTHHHHHHHHHHTT_E---EEE__-------__TTHHHHHHHTT_GGG_SEE__GGG_SS_TTSTHHHHHHHHHHTS_GGGEEEEESSHH-HHHHHHHHT	__EEEE___TTTB_HHHHHHHHHHHHHHHHT__HHHH----HHHH-HHHHHHHHHHHHTT--_S______HHHHHHHHHH------------HTS_HHHHHHHHHHHHHH__GGGB_TTHHHHHHHHHHTT_EEEEEE___SS_HHHH-----HHHHHHTTGGGG_SEEEEHHHHT__TT_HHHHHHHHHHTT__GGGEEEEES_TTTTHHHHHHTT	LQGVIFDLDGVITDTAHLHFQAWQQIAAEIGISIDAQFNESLKGISRDESLRRILQLAYRKNLLYVHSLRELTVNAVLPGIRSLLADLRAQQISVGLASVSLNAPTILAALELREFFTFCADASQLKNSKPDPEIFLAACAGLGVPPQACIGIEDAQAGIDAINASG	VKLVTFDVWNTLLDLNIXLDEFSHQLAKISGLHIKANAVIEVRNESQEALAGKLKVDVELVKRATARAILNVDESLVLEGTKEALQFVKERGLKTAVIGNGSYTRLLLERFGLXEFIDKTFFADEVLSYKPRKEXFEKVLNSFEVKPEESLHIGDTAEDYQGARKVG	__EEEE_SBTTTB__HHHHHHHHHHHHHHTT____TTGGGGGTT__HHHHHHHHHHHHHHHHHHHHHHHHT__GGGB_TTHHHHHHHHHHTT_EEEE____TTHHHHHHHTT_GGG_SEE__GGG_SS_TTSTHHHHHHHHHHTS_GGGEEEEESSHHHHHHHHHHT	__EEEE__BTTTB_HHHHHHHHHHHHHHHHT__HHHHHHHHHHHHHHHHHHHHHT__HHHHHHHHHHHHHH__GGGB_TTHHHHHHHHHHTT_EEEEEE_HHHHHHHHHHTT_GGG_SEEEEHHHHT__TT_HHHHHHHHHHTT__GGGEEEEES_TTTHHHHHHTT
10120	PF00702	PGMB_LACLA/2-182	O57991_PYRHO/4-196	0.516159	0.45793	2.59371	1Z4N.B:2-182	2OM6.A:4-196	0.893435	0.778117	3.8786	3.77	0.1106	FKAVLFDLDGVITDTAEYHFRAWKAL----------------AEEIGI---NGVDRQFNEQLKGVSREDSLQKILDLADKKVSAEEFKELAKRKNDNYVKMIQDVSPADVYPGILQLLKDLRSNKIK---IALAS-------ASKNGPFLLEKMNLTGYFDAIADPAEVAASKPAPDIFIAAAHAVGVAPSESIGLEDSQA-GIQAIKDSG	VKLVTFDVWNTLLDLNIMLDEFSHQLAKISGLHIKDVANAVIEVRNEIKKMRAQASEDPRKVLTGSQEALAGK-------------LKVDVELVKRATARAILNVDESLVLEGTKEALQFVKERGLKTAVIGNVMFWPGSYT-----RLLLERFGLMEFIDKTFFADEVLSYKPRKEMFEKVLNSFEVKPEESLHIGDTYAEDYQGARKVG	_SEEEE_STTTSBSHHHHHHHHHHHH----------------HHHTT_---___SHHHHTTTTT__HHHHHHHHHH_TTS___HHHHHHHHHHHHHHHHHHTTT__GGGS_TTHHHHHHHHHHTT_E---EEE__-------S_TTHHHHHHHTT_GGG_SEE__TTTSSS_TTSSHHHHHHHHHTT__GGGEEEEESSHH-HHHHHHHHT	__EEEE___TTTB_HHHHHHHHHHHHHHHHT__HHHHHHHHHHHHHHHHHHHHTT_S______HHHHHHHHHH-------------HTS_HHHHHHHHHHHHHH__GGGB_TTHHHHHHHHHHTT_EEEEEE___SS_HHHH-----HHHHHHTTGGGG_SEEEEHHHHT__TT_HHHHHHHHHHTT__GGGEEEEES_TTTTHHHHHHTT	FKAVLFDLDGVITDTAEYHFRAWKALAEEIGINGVDRQFNEQLKGVSREDSLQKILDLADKFKELAKRKNDNYVKMIQDVDVYPGIKIALASASKNGPFLLERMNLTGYFDAIADPAEVADIFIAAAHAVGVAPSESIGLEGIQAIKDSG	VKLVTFDVWNTLLDLNIXLDEFSHQLAKISGLHKDVANAVIEVRNEVLTGSQEALAGKLKVDVELVKRATARAILNVDESLVLEGTTAVIGNVGSYTRLLLERFGLXEFIDKTFFADEVLSYKEXFEKVLNKPEESLHIGDTYAEDYQGA	__EEEE_SBTTTB__HHHHHHHHHHHHHHTT_____TTGGGGTTT__HHHHHHHHHHHTT_HHHHHHHHHHHHHHHTTT_GS_TT__EEE__S_TTHHHHHHHTT_SSS_SEE__TTT__HHHHHHHHHHT__GGGEEEEEHHHHHHHHT	__EEEE__BTTTB_HHHHHHHHHHHHHHHHT__HHHHHHHHHHHHHHHHHHHHHHHHHHT__HHHHHHHHHHHHHH__GGGB_TTHEEEEE__HHHHHHHHHHTT_GGG_SEEEEHHHHT__THHHHHHHH_GGGEEEEES_TTTTHHHH
10121	PF00702	YUTF_BACSU/4-219	O29873_ARCFU/5-222	0.424904	0.364492	1.53188	3PDW.A:6-221	4JDP.B:5-222	0.303625	0.267252	1.27709	1.93	0.36	YKGYLIDLDGTMYNGTEKIEEACEFVRTLKDRGVPYLFVTNNSSRTPKQVADKLVSFDIPATEEQVFTTSMATAQHIAQQKKDASVYVIGEEGIRQAIEENGLTFGGENADFVVVGIDRSITYEKFAVGCLAI---RNGARFISTNGDIAIPTERGLLPGNG-SLTSVLTVSTGVQPVFIGKPESIIMEQAMRVLGTDVSETLMVGDNYATDIMAGINAG	KKGYIIDIDGVIGKSVTPIPEGVEGVKKLKELGKKIIFVSNNSTRSRRILLERLRSFGLEVGEDEILVATYATARFIAREKPNAKVFTTGEEGLIEELRLAGLEIVDYDEAEYLVVGSNRKINFELMTKALRACLR--GIRYIATNPDRIFPAEDGPIPGTGMIIGALYWMTGREPDVVVGKPSEVIMREALDILGLDAKDVAVVGDQIDVDVAAGKAIG	_SEEEEE_SSSTT_HHHHHHHHHHHHHHHHHTT__EEEEES__SS_HHHHHHHHHHTT____GGGEEEHHHHHHHHHHHH_TT_EEEEES_HHHHHHHHHTT_EE__TT_SEEEE___TT__HHHHHHHHHHH---HTT_EEEES____EEEETTEEEE_HH-HHHHHHHHHH____EE_STTSSHHHHHHHHHHT__GGGEEEEES_TTTHHHHHHHHT	_SEEEEESTTTSEETTEE_HHHHHHHHHHHHTT_EEEEEE__SSS_HHHHHHHHHHTT____GGGEEEHHHHHHHHHHHHSTT_EEEES__HHHHHHHHHTT_EE__TTT_SEEEE___TT_BHHHHHHHHHHHHT--T_EEEES___SEEEETTEEEE_THHHHHHHHHHHS___SEE_STTSHHHHHHHHHHHT__GGGEEEEES_TTTHHHHHHHTT	IEEACEFVRTLKDRGVPYLFVTNNSSRTPKQVADKLVSFDIPATEEQVFTTSMATAQHIAQQKKDASVYVIGEEGIRQAIEENGLTFGGENADFVVVGIDRSITYEKFAVGCLAIRNGARFISTNGDIAIPTERGLLPGNGSLTSVLTVSTGVQPVFIGKPESIIMEQAMRVLGTDVSETLMVGDNYATDIMAGINAG	IPEGVEGVKKLKELGKKIIFVSNNSTRSRRILLERLRSFGLEVGEDEILVATYATARFIAREKPNAKVFTTGEEGLIEELRLAGLEIVDDEAEYLVVGSNRKINFELMTKALRACLRGIRYIATNPDRIFPAEDGPIPGTGMIIGALYWMTGREPVVVGKPSEVIMREALDILGLDAKDVAVVGDQIDVDVAAGKAIG	HHHHHHHHHHHHHTT__EEEEES__SS_HHHHHHHHHHTT____GGGEEEHHHHHHHHHHHH_TT_EEEEES_HHHHHHHHHTT_EE__TT_SEEEE___TT__HHHHHHHHHHHHTT_EEEES____EEEETTEEEE_HHHHHHHHHHHH____EE_STTSSHHHHHHHHHHT__GGGEEEEES_TTTHHHHHHHHT	_HHHHHHHHHHHHTT_EEEEEE__SSS_HHHHHHHHHHTT____GGGEEEHHHHHHHHHHHHSTT_EEEE___HHHHHHHHHTT_EE__TT_SEEEE___TT__HHHHHHHHHHHHTT_EEEES___SEE__TTS_EE_THHHHHHHHHHHS___EE_STTSHHHHHHHHHHHT__GGGEEEEES_TTTHHHHHHHHT
10122	PF00702	O59622_PYRHO/1-223	O29873_ARCFU/5-222	2.25597	2.25817	2.78755	1ZJJ.A:1-223	4JDP.B:5-222	0.43074	0.376424	1.44427	1.94	0.32	MVAIIFDMDGVLYRGNRAIPGVRELIEFLKERGIPFAFLTNNSTKTPEMYREKLLKMG-IDVSSSIIITSGLA--TRLYMSKHLDPGKIFVIGGEGLVKEM---QALGWGIVTLDEARQGSWKEVKHVVVGLDPDLTYEKLKYATLAI---RNGATFIGTNPDATLPGEEGIYPGAG---SII-AALKVATNVEPIIIGKP-NEPMYEVVREM-FPGEELWMVGDRLDTDIAFAKKFG	KKGYIIDIDGVIGKSVTPIPEGVEGVKKL----KELGKKIIFVSNNSTRSRRILLERLRSFGLEVG---EDEILVATYAT--------ARFIAREKPNAKVFTTGEEGLIEELRLAGLEIVDYDEAEYLVVGSNRKINFELMTKALRACLR--GIRYIATNPDRIFPAEDGPIPGTGMIIGALYWMTGREPDVV---VGKPSEVIMREALDILGLDAKDVAVVGDQIDVDVAAGKAIG	_EEEEEE_TTTSEETTEE_TTHHHHHHHHHH_T__EEEEES__SS_HHHHHHHHH_TT-____GGGEEEHHHH--HHHHHHHHS____EEEES_HHHHHHH---HHHTS_B__HHHHHTTGGGG__EEEE___TT_BHHHHHHHHHHH---HTT_EEEES___SEEEETTEEEE_HH---HHH-HHHHHHH____EE_STT-SHHHHHHHHHH-STT_EEEEEES_TTTHHHHHHHTT	_SEEEEESTTTSEETTEE_HHHHHHHHHH----HHTT_EEEEEE__SSS_HHHHHHHHHHTT____---GGGEEEHHHHH--------HHHHHHHSTT_EEEES__HHHHHHHHHTT_EE__TTT_SEEEE___TT_BHHHHHHHHHHHHT--T_EEEES___SEEEETTEEEE_THHHHHHHHHHHS___SEE---_STTSHHHHHHHHHHHT__GGGEEEEES_TTTHHHHHHHTT	VAIIFDMDGVLYRGNRAIPGVRELIEFLKERGIPFAFLTNNSTKTPEMYREKLLKMGIDVSSSIIITSGLATRLYMSKHLDPGKIFVIGGEGLVKEMQALGWGIVSWKEVKHVVVGLDPDLTYEKLKYATLAIRNGATFIGTNPDATLPGEEGIYPGAGSIIAALKVATNVEPIIIGKPNEPMYEVVREMFPGEELWMVGDRLDTDIAFAKKFG	KGYIIDIDGVIGKSVTPIPEGVEGVKKLKELGKKIIFVSNNSTRSRRILLERLRSFGLEVGEDEILVATYATARFIAREKPNAKVFTTGEEGLIEELRLAGLEIVDYDEAEYLVVGSNRKINFELMTKALRACLRGIRYIATNPDRIFPAEDGPIPGTGMIIGALYWMTGREPVVVGKPSEVIMREALDILGLDDVAVVGDQIDVDVAAGKAIG	EEEEEE_BTTTEETTEE_TTHHHHHHHHHHHT__EEEEES__SS_HHHHHHHHHTTT____GGGEEEHHHHHHHHHHHHS____EEEES_HHHHHHHHHHTS_B_GGGG__EEEE___TT_BHHHHHHHHHHHHTT_EEEES___SEEEETTEEEE_HHHHHHHHHHHH____EE_STTSHHHHHHHHHHSTT_EEEEEES_TTTHHHHHHHTT	SEEEE__BTTTEETTEE_HHHHHHHHHHHHTT_EEEEEE__SSS_HHHHHHHHHHTT____GGGEEEHHHHHHHHHHHHSTT_EEEE___HHHHHHHHHTT_EE__TTT_SEEEE___TT__HHHHHHHHHHHHTT_EEEES___SEE__TTS_EE_THHHHHHHHHHHS___EE_STTSHHHHHHHHHHHT__GEEEEES_TTTHHHHHHHHT
10123	PF00702	HAD_XANAU/2-184	O29873_ARCFU/5-222	5.32638	5.52938	4.18051	1AQ6.A:2-184	4JDP.B:5-222	8.89981	9.09555	33.7731	5.4	0.0385	IKAVVFDAYGTLFDVQSVADATERAYPGR--------------------------GEYITQVWRQKQLEYSWLRALMGRYADFWGV---TREALAYTLGTLGLEPDESFLADMAQAYNRLTPYPDAA-QCLAELAPLK--RAILSNGAPDMLQ-ALVAN-AG-LTDSF-DAVISVDAKRVFKPHPDSYALVEEVLGVTPAEVLFVSSNGF-DVGGAKNFG	KKGYIIDIDGVIGKSVTPIPEGVEGVKKLKELGKKIIFVSNNSTRSRRILLERLRSFGLEVGEDEILVATYATARFIAREKPNAKVFTTGEEGLIEELRLAGLEIVDYDEAEYLVVGSNRKINFELMTKALRA--CLRGIRYIATNPDRIFPAEDGPIPGTGMIIGALYWMTGREPDVVVGKPSEVIMREALDILGLDAKDVAVVGDQIDVDVAAGKAIG	__EEEE_TBTTTBEGGGGHHHHHHHSTT_--------------------------HHHHHHHHHHHHHHHHHHHHHHT____HHHH---HHHHHHHHHHHTT____HHHHHHHHGGGGS_EB_TTHH-HHHHHHTTSE--EEEEESS_HHHHH-HHHHH-TT-_GGG_-SEEEEGGGGS__TTSHHHHHHHHHHH___GGGEEEEES_HH-HHHHHHHHT	_SEEEEESTTTSEETTEE_HHHHHHHHHHHHTT_EEEEEE__SSS_HHHHHHHHHHTT____GGGEEEHHHHHHHHHHHHSTT_EEEES__HHHHHHHHHTT_EE__TTT_SEEEE___TT_BHHHHHHHHHH--HHTT_EEEES___SEEEETTEEEE_THHHHHHHHHHHS___SEE_STTSHHHHHHHHHHHT__GGGEEEEES_TTTHHHHHHHTT	EYITQVWRQKQGVTREALAYTLGTLGLEPDESFLADMAQAYNRLTPYPDAAQCLAELKRAILSLQALVANAGLTDSFDAVISVLVEGVTPAEVLFVSSNGFDVGGAKNFG	KGYIIDIDGVIGKSVTPIPEGVEGVKKLLRSFGLEVGEDEILVYATARFIAKPNAKVFTTGEEGLIEELRLAGLEIVDVGSNRKINFELMTKALYIATNPDRTGMIIGAL	HHHHHHHHHHHHHHHHHHHHHHHHTT____HHHHHHHHGGGGG__B_TTHHHHHHHHEEEEEEHHHHHHHTT_GGG_SEEEEGHHH___GGGEEEEES_HHHHHHHHHHT	SEEEE__BTTTEETTEE_HHHHHHHHHHHHHTT____GGGEEEHHHHHHHHSTT_EEEE___HHHHHHHHHTT_EE__E___TT__HHHHHHHHEEES___STHHHHHHH
10124	PF00702	HAD4_BURCE/5-189	O29873_ARCFU/5-222	4.66525	4.83399	4.70753	2NO4.B:5-189	4JDP.B:5-222	5.60554	5.70198	9.78281	5.06	0.0377	LRACVFDAYGTLLDVH---SAVMRNADEV---------G-----ASAEALSMLW-RQRQLEYSWTR--TLMHQYADFWQLTDEALTFALRT--------------YHLEDRKGLKDRLMSAYKELSAYPDAA-ETLEK-LKSAGYIVAILSNGNDEMLQAALKASKLD----RVLDSCLSADDLKIYKPDPRIYQFACDRLGVNPNEVCFVSSNAW-DLGGAGKFG	KKGYIIDIDGVIGKSVTPIPEGVEGVKKLKELGKKIIFVSNNSTRSRRILLERLRSFGLEVGEDEILVATYAT-----ARFIAREKPNAKVFTTGEEGLIEELRLAGLEIVDYDEAEYLVVGSNRKINFELMTKALRACLR--GI-RYIATNPDRIFPAEDGPIPGTGMIIGALYWMTGREPDVVVGKPSEVIMREALDILGLDAKDVAVVGDQIDVDVAAGKAIG	__EEEE_TBTTTB_T_---HHHHTTHHHH---------_-----TTHHHHHHHH-HHHHHHHHHHH--HHTT____HHHHHHHHHHHHHHH--------------TT_TTHHHHHHHHHHHHHT__B_TTHH-HHHHH-HHHTT_EEEEEESS_HHHHHHHHHHTT_G----GG_SEEEETTTTT__TTSHHHHHHHHHHHT__GGGEEEEES_HH-HHHHHHHHT	_SEEEEESTTTSEETTEE_HHHHHHHHHHHHTT_EEEEEE__SSS_HHHHHHHHHHTT____GGGEEEHHHHH-----HHHHHHHSTT_EEEES__HHHHHHHHHTT_EE__TTT_SEEEE___TT_BHHHHHHHHHHHHT--T_-EEEES___SEEEETTEEEE_THHHHHHHHHHHS___SEE_STTSHHHHHHHHHHHT__GGGEEEEES_TTTHHHHHHHTT	ASAEALWRQRQDEALTFALRTYHLEDRKGLKDRLMSAYKELSAYPDAAETLEIVAILSDEMLQAALKASKLDLDSCLSADDLIYQFACDRLGVNPNEVCFVSSNAWDLGGAGKFG	KGYIIDIDGVIGKSVTPIPEGVEGVKFGLEVGEDEILVATYARFIAREKPNAKVFTTGEEGLIEELRLAGLEIVDVVGSNRKINFELMTKALRACLRGIRYIATNPIIGALYWMT	TTHHHHHHHHHHHHHHHHHHHTT_S_HHHHHHHHHHHHHT__B_TTHHHHHHEEEEEEHHHHHHHHHHTT_G_SEEEEGGGTHHHHHHHHHT__GGGEEEEES_HHHHHHHHHHT	SEEEE__BTTTEETTEE_HHHHHHHHTT____GGGEEEHHHHHHHHHHSTT_EEEE___HHHHHHHHHTT_EE__EE___TT__HHHHHHHHHHHHTT_EEEES__HHHHHHHHH
10125	PF00702	HAD_PSEUY/4-188	O29873_ARCFU/5-222	5.41966	5.57819	3.74902	1JUD.A:4-188	4JDP.B:5-222	6.54139	6.72484	9.03819	4.94	0.0321	IKGIAFDLYGTLFDVHSVVGRCDEAFPGR--------------------------GREISALWRQKQLEYTWLRSLMNRYVNFQQA---TEDALRFTCRHLGLDLDARTRSTLCDAYLRLAPFSEVP-DSLRE-LKRRGLKLAILSNGSPQSID-AVVSH-AG-LRDGF-DHLLSVDPVQVYKPDNRVYELAEQALGLDRSAILFVSSNAW-DATGARYFG	KKGYIIDIDGVIGKSVTPIPEGVEGVKKLKELGKKIIFVSNNSTRSRRILLERLRSFGLEVGEDEILVATYATARFIAREKPNAKVFTTGEEGLIEELRLAGLEIVDYDEAEYLVVGSNRKINFELMTKALRACLR--GI-RYIATNPDRIFPAEDGPIPGTGMIIGALYWMTGREPDVVVGKPSEVIMREALDILGLDAKDVAVVGDQIDVDVAAGKAIG	__EEEE_SBTTTEETHHHHHHHHHHSTTT--------------------------HHHHHHHHHHHHHHHHHHHHH_T____HHHH---HHHHHHHHHHHHT____HHHHHHHHHGGGG_EE_TTHH-HHHHH-HHHTT_EEEEEESS_HHHHH-HHHHH-TT-_GGG_-SEEEESGGGT__TTSHHHHHHHHHHHTS_GGGEEEEESSHH-HHHHHHHHT	_SEEEEESTTTSEETTEE_HHHHHHHHHHHHTT_EEEEEE__SSS_HHHHHHHHHHTT____GGGEEEHHHHHHHHHHHHSTT_EEEES__HHHHHHHHHTT_EE__TTT_SEEEE___TT_BHHHHHHHHHHHHT--T_-EEEES___SEEEETTEEEE_THHHHHHHHHHHS___SEE_STTSHHHHHHHHHHHT__GGGEEEEES_TTTHHHHHHHTT	GRGREISTEDALRFTCRHLGLDLDARTRSTLCDAYLRLAPFSEVPDSLRLAILSPQSIDAVVSHAGLGFDHLLSVDPVYELAEQALGLDRSAILFVSSNAWDATGARYFG	KKGYIIDIDGVIGKIPEGVEGVKSFGLEVGEILVATYARFIAREKPNAKVFTTGEEGLIEELRLAGLEIVDVGSNRKINFELMTKALRACLRGIRYIATNPDIGALYWMT	TTHHHHHHHHHHHHHHHHHT____HHHHHHHHHGGGG_EE_TTHHHHHHEEEEEHHHHHHHHHHTT_G_SEEEESGGGHHHHHHHHTS_GGGEEEEES_HHHHHHHHHHT	_SEEEE__BTTTEE_HHHHHHHHHTT____GEEEHHHHHHHHHHSTT_EEEE___HHHHHHHHHTT_EE__E___TT__HHHHHHHHHHHHTT_EEEES___HHHHHHHH
10126	PF00702	HYES_HUMAN/3-197	O29873_ARCFU/5-222	5.2185	5.39684	4.58496	3WK8.A:3-197	4JDP.B:5-222	5.42971	5.49426	5.03031	5.82	0.0543	LRAAVFDLDGVLA--L---PAVFGVLGRT-------------------EEALALPRGLLNDAFQKGGPEGATTRLMKGEITLSQWI---PLMEENCRKCSETAKVCLPKNFSIKEIFDKAISARKINRPMLQAALMLRKKGFTTAILTNTWLDDRAERD-GLAQLMCE-LKMHF-DFLIESCQVGMVKPEPQIYKFLLDTLKASPSEVVFLDDIGA-NLKPARDLG	KKGYIIDIDGVIGKSVTPIPEGVEGVKKLKELGKKIIFVSNNSTRSRRILLERLRSFGLEVGEDEILVATYATARFIAREKPNAKVFTTGEEGLIEELRLAGLEIVDYDEAEYLVVGSNRKINFELMTKALRA--CLR--GI-RYIAT---NPDRIFPAEDGPIPGTGMIIGALYWMTGREPDVVVGKPSEVIMREALDILGLDAKDVAVVGDQIDVDVAAGKAIG	__EEEE_TBTTTE--E---S_THHHHHHH-------------------HHHTT__TTHHHHHHHTTGGGSHHHHHHTTSSBHHHHH---HHHHHHHHHHHHHTT____TT__HHHHHHHHHHH_EE_HHHHHHHHHHHHTT_EEEEEE___B__STTTH-HHHHHHHH-HHTTS-SEEEEHHHHT__TTSHHHHHHHHHHHTS_GGGEEEEESSHH-HHHHHHHTT	_SEEEEESTTTSEETTEE_HHHHHHHHHHHHTT_EEEEEE__SSS_HHHHHHHHHHTT____GGGEEEHHHHHHHHHHHHSTT_EEEES__HHHHHHHHHTT_EE__TTT_SEEEE___TT_BHHHHHHHHHH--HHT--T_-EEEES---___SEEEETTEEEE_THHHHHHHHHHHS___SEE_STTSHHHHHHHHHHHT__GGGEEEEES_TTTHHHHHHHTT	EALARGLLNDAFQKGNCRKETAKVCLPKNFSIKEIFDKAISARKINRPMLTAILTNTWLDRDGLAQLMCELKMHFDFLIESCQVGMIYKFLLDTLKASPSEVVFLDDIGANLKPARDLG	KKGYIIDIDGVIGKSVTPIPEGVEGVKGLEVGEDEILVATYARFIAREKAKVFTTGEEGLIEELRLAGLEIVDEAEYLVVGSNRKINFELMTKALRACLRGIRYIATNPDIIGALYWMT	HHTTTTHHHHHHHTTHHHHHHTT____TT__HHHHHHHHHHH_EE_HHHHEEEEE_____THHHHHHHHHHHTTSSEEEEHHHHT_HHHHHHHHHT__GGGEEEEES_HHHHHHHHHTT	_SEEEE__BTTTEETTEE_HHHHHHHHT____GGGEEEHHHHHHHHHHS_EEEE___HHHHHHHHHTT_EE__T_SEEEE___TT__HHHHHHHHHHHHTT_EEEES___HHHHHHHHH
10127	PF00702	HYES_MOUSE/3-197	O29873_ARCFU/5-222	5.26532	5.46933	4.34493	1CQZ.B:4-197	4JDP.B:5-222	2.71898	2.76324	8.6411	4.57	0.0326	LRVAAFDLDGVLA--L---PSIAGAFRRS----------------------EEA-LALPRDFLLGAYQTEFPEGPTEQLMKGKITFSQWV---PLMDESYRKSSKACGANLPENFSISQIFSQAMAARSINRPMLQAAIALKKKGFTTCIVTNNWLDDGDKRD-SLAQMMCE-LSQHF-DFLIESCQVGMIKPEPQIYNFLLDTLKAKPNEVVFLDDFGS-NLKPARDMG	KKGYIIDIDGVIGKSVTPIPEGVEGVKKLKELGKKIIFVSNNSTRSRRILLERLRSFGLEVGEDEILVATYAT----ARFIAREKPNAKVFTTGEEGLIEELRLAGLEIVDYDEAEYLVVGSNRKINFELMTKALRA--CLR--GI-RYIAT---NPDRIFPAEDGPIPGTGMIIGALYWMTGREPDVVVGKPSEVIMREALDILGLDAKDVAVVGDQIDVDVAAGKAIG	__EEEE_TBTTTE--E---S_HHHHHHHH----------------------HHT-TT__TTTTGGGTSSSS__HHHHHHTTTSSBSSHHH---HHHHHHHHHHTTTTSS___SS__SHH__THHHHT_EE_HHHHHHHHHHHH_T_EEEEEE___B__STTHH-HHHHHHHH-HG___-SEEEEHHHHS__TTSTHHHHHHHHHHTS_SSSEEEEESSST-TTHHHHHHT	_SEEEEESTTTSEETTEE_HHHHHHHHHHHHTT_EEEEEE__SSS_HHHHHHHHHHTT____GGGEEEHHHHH----HHHHHHHSTT_EEEES__HHHHHHHHHTT_EE__TTT_SEEEE___TT_BHHHHHHHHHH--HHT--T_-EEEES---___SEEEETTEEEE_THHHHHHHHHHHS___SEE_STTSHHHHHHHHHHHT__GGGEEEEES_TTTHHHHHHHTT	IFSQAMAARSINRPMLQAAIALKKKGFTTCIVTMCELSQHFDFLIESCQVGMQIYNFLLDKAKPNEVVFLDDFGSNLKPARDMG	GVIGKSVTVSVAYATARFIAREKPNAKVFTTGEEGLIEELRIVVGSNRKINFELMTKALRACLRGIRYIAPDRGMIIGALYWMT	HHTHHHHT_EE_HHHHHHHHHHHHT__EEEEEEHHHHTTT_SEEEEHHHHT_HHHHHHHHT__SSSEEEEES_STTTHHHHTTT	TTTEETTEEEEHHHHHHHHHHHSTT_EEEE___HHHHHHHHE_E___TT__HHHHHHHHHHHHTT_EEEE__SHHHHHHHHHHH
10128	PF00702	O58216_PYRHO/2-193	O29873_ARCFU/5-222	5.77387	5.87035	3.56528	4FFD.A:2-193	4JDP.B:5-222	6.46467	6.62437	5.23606	5.3	0.0577	IRAVFFDFVGTLLSVEGEAKTHLKIMEEV---------L------GDYPLNPKTLLDEYEKLTREA-FSNYAGKPYRPIRDIEEEV----MRKLAEKYGFKYPENFWEIHLRMHQRYGE--LYPEVV-EVLKS-LKGKYHVGMITDSDTEYLM-AHLDA-LG-IKDLF-DSITTSEEAGFFKPHPRIFELALKKAGVKGEEAVYVGDNPVKDCGGSKNLG	KKGYIIDIDGVIGKSVTPIPEGVEGVKKLKELGKKIIFVSNNSTRSRRILLERLRSFGLEVGEDEILVATYATARFIAREKPNAKVFTTGEEGLIEELRLAGLEIVDYDEAEYLVVGSNRKINFELMTKALRACLRGI--RYIATNPDRIFPAEDGPIPGTGMIIGALYWMTGREPDVVVGKPSEVIMREALDILGLDAKDVAVVGDQIDVDVAAGKAIG	__EEEE_STTTSB_HHHHHHHHHHHHHHH---------H------SSSSS_HHHHHHHHHHHHHHH-HHHHTTSB___HHHHHHHH----HHHHHHHHT____TTHHHHHHHHHHHH__--B_TTHH-HHHHH-H_TTSEEEEEESS_HHHHH-HHHHH-TT-_GGG_-SEEEEHHHHTB_TTSHHHHHHHHHHHT__GGGEEEEES_TTTTHHHHHTTT	_SEEEEESTTTSEETTEE_HHHHHHHHHHHHTT_EEEEEE__SSS_HHHHHHHHHHTT____GGGEEEHHHHHHHHHHHHSTT_EEEES__HHHHHHHHHTT_EE__TTT_SEEEE___TT_BHHHHHHHHHHHHTT_--EEEES___SEEEETTEEEE_THHHHHHHHHHHS___SEE_STTSHHHHHHHHHHHT__GGGEEEEES_TTTHHHHHHHTT	KTLLDEYEKLTDILEEVMRKLAEKYGFKYPENFWEISLRMSYGELYPEVVEVLVGMITTEQAMAFLDALGIDLFDSITTSEEAGELALKKAGVKGEEAVYVGDNPVKDCGGSKNLG	KGYIIDIDGVIGKSVTPIPEGVEGVKKRLRSFGLEVGEDEILRFIAREKPNAKVFTTGEEGLIEELRLAGLEIVDYVGSNRKINFELMTKALRACLRGIRYIATNPDIIGALYWMT	HHHHHHHHHHHHHHHHHHHHHHHHHT____TTHHHHHHHHHH__B_TTHHHHHEEEEEHHHHHHHHHHHT_GG_SEEEEHHHHSHHHHHHHT__GGGEEEEES_TTTTHHHHHTTT	SEEEE__BTTTEETTEE_HHHHHHHHHHHHHTT____GGGEEHHHHHHSTT_EEEE___HHHHHHHHHTT_EE__TE___TT__HHHHHHHHHHHHTT_EEEES___HHHHHHHHH
10129	PF00702	G3PP_PYRHO/2-188	O29873_ARCFU/5-222	4.7654	4.8797	3.28442	2HOQ.A:2-188	4JDP.B:5-222	5.40323	5.63224	8.267	5.29	0.0483	VKVIFFDLDDTLVDTS----KLAEIARKN---------AIE--NMIRHGLPVDF-ETAYSELIELI--KEYGSNFPYHFDYLLRRL----DLPYNPKWISAGVIAYHNTKFAYLREV------PGAR-KVLIR-LKELGYELGIITDGNPVKQWEKILRLELD----DFFEHVIISDFEGVKKPHPKIFKKALKAFNVKPEEALMVGDRLYSDIYGAKRVG	KKGYIIDIDGVIGKSVTPIPEGVEGVKKLKELGKKIIFVSNNSTRSRRILLERLRSFGLEVGEDEILVATYATARFIAREKPNAKVFTTGEEGLIEELRLAGLEIVDYDEAEYLVVGSNRKINFELMTKALRACLR--GI-RYIATNPDRIFPAEDGPIPGTGMIIGALYWMTGREPDVVVGKPSEVIMREALDILGLDAKDVAVVGDQIDVDVAAGKAIG	__EEEE_SBTTTB_HH----HHHHHHHHH---------HHH--HHHHTT__S_H-HHHHHHHHHHH--HHH_TT_TTHHHHHHHHT----T____HHHHHHHHHHHHHHHHHH__B_------TTHH-HHHHH-HHHHT_EEEEEE_S_HHHHHHHHHHTT_G----GG_SEEEEGGGGT__TT_HHHHHHHHHHHT__GGGEEEEES_TTTTHHHHHHTT	_SEEEEESTTTSEETTEE_HHHHHHHHHHHHTT_EEEEEE__SSS_HHHHHHHHHHTT____GGGEEEHHHHHHHHHHHHSTT_EEEES__HHHHHHHHHTT_EE__TTT_SEEEE___TT_BHHHHHHHHHHHHT--T_-EEEES___SEEEETTEEEE_THHHHHHHHHHHS___SEE_STTSHHHHHHHHHHHT__GGGEEEEES_TTTHHHHHHHTT	FETAYSGSNFPYHFDYLLYNPKWISAGVIAYHNTKFAYLREVPGARKVLILGIITPVKQWEKILRLELDFFEHVIISDFEGPKIFKKALKPEEALMVGDRLYSDIYGAKRVG	KKGYIIDIDGVIGIPEGVEGVKKLKELLEVGEDEILATARFIAREKPNAKVFTTGEEGLIEELRLAGLEIVDYVGSNRKINFELMTKALRACLRGIRYIATGMIIGALYWMT	HHHHHH_TT_TTHHHHHH__HHHHHHHHHHHHHHHHHH__B_TTHHHHHHEEEEEHHHHHHHHHHTT_GG_SEEEEGGGGTHHHHHHHH_GGGEEEEES_TTTTHHHHHHTT	_SEEEE__BTTTE_HHHHHHHHHHHHT____GGGEEHHHHHHHHHSTT_EEEE___HHHHHHHHHTT_EE__TE___TT__HHHHHHHHHHHHTT_EEEETHHHHHHHHHHH
10130	PF00702	SDT1_YEAST/55-240	O29873_ARCFU/5-222	4.29985	4.47658	3.57542	3ONN.A:30-215	4JDP.B:5-222	5.35785	5.46214	37.0156	6.28	0.0053	LKVFFFDIDNCLYKSS---TRIHDLMQQS----------------ILRFFQTHL-KLSPEDAHVLN--NSYYKEYGLAIRGLVMFH-------------KVNALEYNRLVDDSLPLQDILKPDIPLR-NMLLR-LRQSGKIDKLWLFTNAYKNHAI-RCLRL-LG-IADLFDGLTYCDYSRTDTLVCKPHVKAFEKAMKES-GLARYENAYFIDDSGK-NIETGIKLG	KKGYIIDIDGVIGKSVTPIPEGVEGVKKLKELGKKIIFVSNNSTRSRRILLERLRSFGLEVGEDEILVATYATARFIAREKPNAKVFTTGEEGLIEELRLAGLEIVDYDEAEYLVVGSNRKINFELMTKALRACLR---GI--RYIATNPDRIFPAEDGPIPGTGMIIGALYWMTGREPDVV---VGKPSEVIMREALDILGLD--AKDVAVVGDQIDVDVAAGKAIG	__EEEE__TTTSS_GG---GHHHHHHHHH----------------HHHHHHHHH-TS_HHHHHHHH--HHHHHHHSHHHHHHHHHH-------------SS_HHHHHHHTGGGS_GGGT____HHHH-HHHHH-HHHSSS_SEEEEE_SS_HHHHH-HHHHH-HT-_TTS_SEEE___TTSSSS___TTSHHHHHHHHHHH-T___GGGEEEEES_HH-HHHHHHHTT	_SEEEEESTTTSEETTEE_HHHHHHHHHHHHTT_EEEEEE__SSS_HHHHHHHHHHTT____GGGEEEHHHHHHHHHHHHSTT_EEEES__HHHHHHHHHTT_EE__TTT_SEEEE___TT_BHHHHHHHHHHHHT---T_--EEEES___SEEEETTEEEE_THHHHHHHHHHHS___SEE---_STTSHHHHHHHHHHHT__--GGGEEEEES_TTTHHHHHHHTT	FFDIDNCLYKSSTRDIPLRNMLLRLRLWLFTKNHAIRGIADLFDGLTYCDYSRTTLVCKFEKAMKESGLARNAYFIDDSGKNIETG	TTGEEGLIEELRLAGLEIVDYDEAEYLVVGSNRKINFELMTKALRARIFPAEDGPIPGTGMIIGALYWMTGREPDVVVGKPSEVIM	EE__TTTTS_GGG__HHHHHHHHHHHEEEE_HHHHHHT_TTS_SEEE___TT______THHHHHHHHT___GEEEEES_HHHHHHH	E___HHHHHHHHHTT_EE__TTT_SEEEE___TT__HHHHHHHHHHSEE__TTS_EE_THHHHHHHHHHHS___SEE_STTSHHHH
10131	PF00702	YFNB_BACSU/4-194	O29873_ARCFU/5-222	5.7586	5.86551	4.25331	3I76.C:4-194	4JDP.B:5-222	7.23347	7.5453	8.40517	5.52	0.0279	YRTLLFDVDDTILDFQAAEALALRLLFED----------------QNIPLTNDM-KAQYKTINQGLWRAFEEGKMTRDEVVNTRFSALL----------KEYGYEADGALLEQKYRRFLEEGHQLIDGAF-DLISN-LQQQFDLYIVTNGVSHTQY-KRLRD-SG-LFPFF-KDIFVSEDTGFQKPMKEYFNYVFERI-PQFSAEHTLIIGDSLTADIKGGQLAG	KKGYIIDIDGVIGKSVTPIPEGVEGVKKLKELGKKIIFVSNNSTRSRRILLERLRSFGLEVG---EDEILVATYATARFIAREKPNAKVFTTGEEGLIEELRLAGLEIVDYDEAEYLVVGSNRKINFELMTKALRACLRGI--RYIATNPDRIFPAEDGPIPGTGMIIGALYWMTGREPDVVVGKPSEVIMREALDILGLD--AKDVAVVGDQIDVDVAAGKAIG	__EEEE__BTTTB_HHHHHHHHHHHHHHH----------------_T____HHH-HHHHHHHHHHHHHHHHTTSS_HHHHHHHHHHHHH----------HTTT____HHHHHHHHHHHHTT___B_TTHH-HHHHH-HHTTSEEEEEE_S_HHHHH-HHHHH-TT-_GGG_-SEEEEHHH_SS_TT_HHHHHHHHHTS-TT__GGGEEEEES_TTTTHHHHHHTT	_SEEEEESTTTSEETTEE_HHHHHHHHHHHHTT_EEEEEE__SSS_HHHHHHHHHHTT____---GGGEEEHHHHHHHHHHHHSTT_EEEES__HHHHHHHHHTT_EE__TTT_SEEEE___TT_BHHHHHHHHHHHHTT_--EEEES___SEEEETTEEEE_THHHHHHHHHHHS___SEE_STTSHHHHHHHHHHHT__--GGGEEEEES_TTTHHHHHHHTT	TNDMKAQYKTINEVVNTRFSALLKEYGYEADGALLEQKYRRFLGVSHTQYKRLRDSGLFPFKDIFVSEDTGFQKPMEYFNYVFERIPQFTLIIGDSLTADIKGGQLA	KKGYIIDIDGVIGKSVTPIPEGVEGVKKLLRSFGLEVGEDEILVATYATARFIAREKPNAKVFTTGEEGLIVGSNRKINFELMTKALRACLATNPDRIGTGMIIGAL	_HHHHHHHHHHHHHHHHHHHHHHHTTT____HHHHHHHHHHHHS_HHHHHHHHHHHT_GG_SEEEEHHHHT__TT_HHHHHHHTTSTT_EEEEES_TTTTHHHHHHT	_SEEEE__BTTTEETTEE_HHHHHHHHHHHHHTT____GGGEEEHHHHHHHHHHHHSTT_EEEE___HHHHE___TT__HHHHHHHHHHHHES___SE_THHHHHHH
10132	PF00702	GPH_AQUAE/1-174	O29873_ARCFU/5-222	4.1072	4.23731	2.75308	2YY6.B:1-174	4JDP.B:5-222	2.33931	2.52474	8.85534	5.01	0.0385	MRVILFDLDGTLIDSA---KDIALALEKT--------------------------LKELGLEEYYP--DNVTKYIGGGVRALLEKV-------LKDKFREEYVEVFRKHYLENPVVYTK--PYPEIP-YTLEA-LKSKGFKLAVVSNKLEELSK-KILDI-LN-LSGYF-DLIVGGDTFGEKKPSPTPVLKTLEILGEEPEKALIVGDTDA-DIEAGKRAG	KKGYIIDIDGVIGKSVTPIPEGVEGVKKLKELGKKIIFVSNNSTRSRRILLERLRSFGLEVGEDEILVATYATARFIAREKPNAKVFTTGEEGLIEELRLAGLEIVDYDEAEYLVVGSNRKINFELMTKALRACLR--GI-RYIATNPDRIFPAEDGPIPGTGMIIGALYWMTGREPDVVVGKPSEVIMREALDILGLDAKDVAVVGDQIDVDVAAGKAIG	__EEEE_TBTTTEE_H---HHHHHHHHHH--------------------------HHHHT_GGGS_--STGGGT_SS_HHHHHHHH-------HGGG__HHHHHHHHHH_T_SSSSS_E--E_TTHH-HHHHH-HHHTT_EEEEE_SS_HHHHH-HHHHH-TT-_GGG_-SEEE_TTSSSTTSSSSHHHHHHHHHHT__GGGEEEEESSHH-HHHHHHHHT	_SEEEEESTTTSEETTEE_HHHHHHHHHHHHTT_EEEEEE__SSS_HHHHHHHHHHTT____GGGEEEHHHHHHHHHHHHSTT_EEEES__HHHHHHHHHTT_EE__TTT_SEEEE___TT_BHHHHHHHHHHHHT--T_-EEEES___SEEEETTEEEE_THHHHHHHHHHHS___SEE_STTSHHHHHHHHHHHT__GGGEEEEES_TTTHHHHHHHTT	AKDIALALEKTYYPDNVTKYIGKPYPEIPYTLEALLAVVSEELSKKILDILNLSGYFDLIVGGDTFGTPVLKTLEILGEEKALIVGDTDADIEAGKRAG	SRRILLERLRSFGLEVEILVATYARFIAREKPNAKVFTTGEEGLIEELRLAGLEIVDYDVGSNRKINFELMTKALRACLRGIRYIATNPDTGMIIGALY	HHHHHHHHHHHGS_TTGGGT_SEE_TTHHHHHHHHEEEE_HHHHHHHHHHTT_GGG_SEEE_TTSSSHHHHHHHHHHT__GEEEEE_SHHHHHHHHHHT	_HHHHHHHHHHTT___GEEEHHHHHHHHHHSTT_EEEE___HHHHHHHHHTT_EE__TTE___TT__HHHHHHHHHHHHTT_EEEES___THHHHHHHH
10133	PF00702	YNIC_ECOLI/7-185	O29873_ARCFU/5-222	7.51647	7.82339	4.07017	1TE2.A:40-185	4JDP.B:5-222	1.37385	1.31145	9.06357	4.36	0.0584	ILAAIFDMDGLLIDSE---PLWDRAELDVMASLGVDISRR-----------------NELPDTLGLR--IDMVVDLWYARQPWNGPS--------------RQEVVERVIARAISLVEETRPLLPGVR-EAVAL-CKEQGLLVGLASASPLHMLE-KVLTM-FD-LRDSF-DALASAEKLPYSKPHPQVYLDCAAKLGVDPLTCVALEDSVN-GMIASKAAR	KKGYIIDIDGVIGKSVTPIPEGVEGVKKL-KELGKKIIFVSNNSTRSRRILLERLRSFGLEVGEDEILVATYATARFIAREKPNAKVFTTGEEGLIEELRLAGLEIVDYDEAEYLVVGSNRKINFELMTKALRACLR--GI-RYIATNPDRIFPAEDGPIPGTGMIIGALYWMTGREPDVVVGKPSEVIMREALDILGLDAKDVAVVGDQIDVDVAAGKAIG	________________---_________________GGGG-----------------GGS___TT__--HHHHHHHHHHHS__SSS_--------------HHHHHHHHHHHHHHHHHHH__B_TTHH-HHHHH-HHHTT_EEEEEESS_HHHHH-HHHHH-TT-_GGG_-SEEEESTTSS__TTSTHHHHHHHHHHTS_GGGEEEEESSHH-HHHHHHHTT	_SEEEEESTTTSEETTEE_HHHHHHHHHH-HHTT_EEEEEE__SSS_HHHHHHHHHHTT____GGGEEEHHHHHHHHHHHHSTT_EEEES__HHHHHHHHHTT_EE__TTT_SEEEE___TT_BHHHHHHHHHHHHT--T_-EEEES___SEEEETTEEEE_THHHHHHHHHHHS___SEE_STTSHHHHHHHHHHHT__GGGEEEEES_TTTHHHHHHHTT	SLVEETRPLLPGVREAVALCKEGLLVGLASLEKVLTXFDLRDSFDALASAEKLPQVYLDCAAGVDPLTCVALEDSVNGXIASKAAR	ILLERLILVAYATARFIAREKPNAKVFTTGEEGLIEELRLAGLEIVDSNRKINFELMTKALRACLRGIRYIATNPGMIIGALYWMT	HHHHHH__B_TTHHHHHHHHHHT_EEEEEEHHHHHHHTT_GGG_SEEEE_TTSSHHHHHHHHTS_GGGEEEEESSHHHHHHHHHTT	HHHHHHEEEHHHHHHHHHHHSTT_EEEE___HHHHHHHHHTT_EE____TT__HHHHHHHHHHHHTT_EEEES__HHHHHHHHHHH
10134	PF00702	PGMB_BACSU/1-182	O29873_ARCFU/5-222	5.46336	5.58268	3.13637	3NAS.B:3-182	4JDP.B:5-222	1.80005	1.66062	5.83993	4.02	0.0654	MKAVIFDLDGVITDTA---EYHFLAWKHI---------------------------AEQIDIPFDR--DMNERLKGISREESLESILIFGGAETKYTNA--------------EKQELMHRKNRDYQMLISKLTPEDLLPGIG-RLLCQ-LKNENIKIGLASSS--RNAP-KILRR-LA-IIDDF-HAIVDPTTLAKGKPDPDIFLTAAAMLDVSPADCAAIEDAEA-GISAIKSAG	KKGYIIDIDGVIGKSVTPIPEGVEGVKKLKELGKKIIFVSNNSTRSRRILLERLRSFGLEVGEDEILVATYAT-------------ARFIAREKPNAKVFTTGEEGLIEELRLAGLEIVDY---DEAEYLVVGSNRKINFELMTKALRACLR--GI-RYIATNPDRIFPAEDGPIPGTGMIIGALYWMTGREPDVVVGKPSEVIMREALDILGLDAKDVAVVGDQIDVDVAAGKAIG	__EEEE_S_TTTB_HH---HHHHHHHHHH---------------------------HHH_T____H--HHHHHTTT__HHHHHHHHHHH_T_TTTS_HH--------------HHHHHHHHHHHHHHHHHH___GGG__TTHH-HHHHH-HHHTT_EEEE__S_--TTHH-HHHHH-TT-_____-SEE______________HHHHHHHHHTS_GG_EEEEESSHH-HHHHHH_TT	_SEEEEESTTTSEETTEE_HHHHHHHHHHHHTT_EEEEEE__SSS_HHHHHHHHHHTT____GGGEEEHHHHH-------------HHHHHHHSTT_EEEES__HHHHHHHHHTT_EE__T---TT_SEEEE___TT_BHHHHHHHHHHHHT--T_-EEEES___SEEEETTEEEE_THHHHHHHHHHHS___SEE_STTSHHHHHHHHHHHT__GGGEEEEES_TTTHHHHHHHTT	LLPGIGRLLaQLKNIKIGLASAPKILRRLAIIDDFHAIVDPPDIFLTAAAXPADCAAIEDAEAGISAIKSAG	TYATARFIAREKPNAKVFTTGEEGLIEELRLAGLEIVDKINFELMTKALRALRGIRYIAPDRMIIGALYWMT	B_TTHHHHHHHHHH__EEE__HHHHHHHHT_GGG_SEE_____HHHHHHH___S_EEEESSHHHHHHHHTTT	HHHHHHHHHHHSTT_EEEE___HHHHHHHHHTT_EE__T__HHHHHHHHHHHTT_EEEE__SHHHHHHHHHH
10135	PF00702	PGMB_ECOLI/3-184	O29873_ARCFU/5-222	3.21184	3.40775	4.11891	4G9B.A:3-184	4JDP.B:5-222	6.42305	6.82938	7.28671	6.21	0.0338	LQGVIFDLDGVITDTA---HLHFQAWQQI-----------------AAEIGISIDAQFNESLKGISRDESLRRILQHGGKE-------GDFNSQERAQLAYRKNLLYVHSLRELTVN-A--VLPGIR-SLLAD-LRAQQISVGLAS----VSLNAPTILAALE-LREFF-TFCADASQLKNSKPDPEIFLAACAGLGVPPQACIGIEDAQA-GIDAINASG	KKGYIIDIDGVIGKSVTPIPEGVEGVKKLKELGKKIIFVSNNSTRSRRILLERLRSFGLEVGEDEILVATYATARFIAREKPNAKVFTTGEEGLIEELRLAGLEIVDYDEAEYLVVGSNRKINFELMTKALRACLR--GI-RYIATNPDRIFPAEDGPIPGTGMIIGALYWMTGREPDVVVGKPSEVIMREALDILGLDAKDVAVVGDQIDVDVAAGKAIG	__EEEE_STTTSB__H---HHHHHHHHHH-----------------HHHTT____TTGGGGGTT__HHHHHHHHHHHTT_G-------GG__HHHHHHHHHHHHHHHHHHHHT__GG-G--B_TTHH-HHHHH-HHHTT_EEEE__----__TTHHHHHHHTT-_GGG_-SEE__GGG_SS_TTSTHHHHHHHHHHTS_GGGEEEEESSHH-HHHHHHHHT	_SEEEEESTTTSEETTEE_HHHHHHHHHHHHTT_EEEEEE__SSS_HHHHHHHHHHTT____GGGEEEHHHHHHHHHHHHSTT_EEEES__HHHHHHHHHTT_EE__TTT_SEEEE___TT_BHHHHHHHHHHHHT--T_-EEEES___SEEEETTEEEE_THHHHHHHHHHHS___SEE_STTSHHHHHHHHHHHT__GGGEEEEES_TTTHHHHHHHTT	FNESLKGISRDESLRRILQHGGKERAQLAYRKNLLYVHSLRELTVNAVLPGIRSLLAVGLSLNAPTILAALELREFFTFCADASQLKNSPEIFLAACAVPPQACIGIEDAQAGI	KKGYIIDIDGVIGVEGVKKLKELLRSFGLEVGEDEILVATYATARFIAREKPNAKVFTTGEEGLIEELRLLEIVDYLVVGSNRKIFPPIPGTGMIIGALYWMTGREPVVGKPSE	GGGGGTT__HHHHHHHHHHHTT_GHHHHHHHHHHHHHHHHHT__GGGB_TTHHHHHHEEE_TTHHHHHHHTT_GGG_SEE__GGG_SS_THHHHHHHHS_GGGEEEEESSHHHH	_SEEEE__BTTTHHHHHHHHHHTHHHTT____GGGEEEHHHHHHHHHHHHSTT_EEEE___HHHHHHHHH_EE__TEEE___TTEE__EE_THHHHHHHHHHHS___E_STTSH
10136	PF00702	PGMB_LACLA/2-182	O29873_ARCFU/5-222	4.18793	4.35872	4.08663	1Z4N.B:2-182	4JDP.B:5-222	4.59463	4.68719	7.82299	6.42	0.0256	FKAVLFDLDGVITDTA---EYHFRAWKAL---------------------------AEEIGINGVD--RQFNEQLKGVSREDSLQK-ILDLADKKVSAEEFKELAKRKNDNYVKMIQDVSPADVYPGIL-QLLKD-LRSNKIKIALAS----ASKNGPFLLEKMN-LTGYF-DAIADPAEVAASKPAPDIFIAAAHAVGVAPSESIGLEDSQA-GIQAIKDSG	KKGYIIDIDGVIGKSVTPIPEGVEGVKKLKELGKKIIFVSNNSTRSRRILLERLRSFGLEVGEDEILVATYATARFIAREKPNAKVFTTGEEGLIEELRLAGLEIVDY--DEAEYLVVGSNRKINFELMTKALRACLR--GI-RYIATNPDRIFPAEDGPIPGTGMIIGALYWMTGREPDVVVGKPSEVIMREALDILGLDAKDVAVVGDQIDVDVAAGKAIG	_SEEEE_STTTSBSHH---HHHHHHHHHH---------------------------HHHTT____S--HHHHTTTTT__HHHHHHH-HHH_TTS___HHHHHHHHHHHHHHHHHHTTT__GGGS_TTHH-HHHHH-HHHTT_EEEE__----S_TTHHHHHHHTT-_GGG_-SEE__TTTSSS_TTSSHHHHHHHHHTT__GGGEEEEESSHH-HHHHHHHHT	_SEEEEESTTTSEETTEE_HHHHHHHHHHHHTT_EEEEEE__SSS_HHHHHHHHHHTT____GGGEEEHHHHHHHHHHHHSTT_EEEES__HHHHHHHHHTT_EE__T--TT_SEEEE___TT_BHHHHHHHHHHHHT--T_-EEEES___SEEEETTEEEE_THHHHHHHHHHHS___SEE_STTSHHHHHHHHHHHT__GGGEEEEES_TTTHHHHHHHTT	SREDSLQKILKKVSAEEFKELAKRKNDNYVKMIQDVSPADVYPGILASASKNGPFLLERMNLTGYFDAIADPAEVAASKPAP	SNNSTRSRRILLERLRSILVATEEGLIEENRKLMTKALRACLRGIRYIATNPTGMIIGALYWMTGREPDVVVGKPSEVIMRE	_HHHHHHHHH____HHHHHHHHHHHHHHHHHHTTT__GGGS_TT_E__S_TTHHHHHHHTT_SSS_SEE__TTT____TTST	E__SSS_HHHHHHHHHHEEEHH_HHHHHH_TTHHHHHHHHHHTT_EEEES__THHHHHHHHHHHS___SEE_STTSHHHHHH
10137	PF00702	O59622_PYRHO/1-223	YUTF_BACSU/4-219	2.77157	2.87524	2.13965	1ZJJ.A:1-223	3PDW.A:6-221	0.490708	0.416333	1.2907	1.67	0.3407	MVAIIFDMDGVLYRGNRAIPGVRELIEFLKERGIPFAFLTNNSTKTPEMYREKLLKMG-IDVSSSIIITSGLA--TRLYMSKHLDPGKIFVIGGEGLVKEM---QALGWGIVTLDEARQGSWKEVKHVVVGLDPDLTYEKLKYATLAIRNGATFIGTNPDATLPGEEGIYPGAG--SII-AALKVATNVEPIIIGKP-NEPMYEVVREM-FPGEELWMVGDRLDTDIAFAKKFG	YKGYLIDLDGTMYNGTEKIEEACEFVRTL----KDRGVPYLFVTNNSSRTPKQVADKLVSFDIPAT---EEQVFTTSMAT--------AQHIAQQKKDASVYVIGEEGIRQAIEENGLTFGGENADFVVVGIDRSITYEKFAVGCLAIRNGARFISTNGDIAIPTERGLLPGNGSLTSVLTVSTGVQPVF---IGKPESIIMEQAMRVLGTDVSETLMVGDNYATDIMAGINAG	_EEEEEE_TTTSEETTEE_TTHHHHHHHHHH_T__EEEEES__SS_HHHHHHHHH_TT-____GGGEEEHHHH--HHHHHHHHS____EEEES_HHHHHHH---HHHTS_B__HHHHHTTGGGG__EEEE___TT_BHHHHHHHHHHHHTT_EEEES___SEEEETTEEEE_HH--HHH-HHHHHHH____EE_STT-SHHHHHHHHHH-STT_EEEEEES_TTTHHHHHHHTT	_SEEEEE_SSSTT_HHHHHHHHHHHHHHH----HHTT__EEEEES__SS_HHHHHHHHHHTT____---GGGEEEHHHHH--------HHHHHHH_TT_EEEEES_HHHHHHHHHTT_EE__TT_SEEEE___TT__HHHHHHHHHHHHTT_EEEES____EEEETTEEEE_HHHHHHHHHHHH____EE---_STTSSHHHHHHHHHHT__GGGEEEEES_TTTHHHHHHHHT	VAIIFDMDGVLYRRAIPGVRELIEFLKERGIPFAFLTNNSTKTPEMYREKLLKMGIDVSSSIIITSGLATRLYMSKHLDPGKIFVIGGEGLVKEMQALGWGIVWKEVKHVVVGLDPDLTYEKLKYATLAIRNGATFIGTNPDATLPGEEGIYPGAGSIIAALKVATNVEPIIIGKPNEPMYEVVREMFPGEELWMVGDRLDTDIAFAKKFG	KGYLIDLDGTMYNGKIEEACEFVRTLKDRGVPYLFVTNNSSRTPKQVADKLVSFDIPATEEQVFTTSMATAQHIAQQKKDASVYVIGEEGIRQAIEENGLTFGGENADFVVVGIDRSITYEKFAVGCLAIRNGARFISTNGDIAIPTERGLLPGNGSLTSVLTVSTGVQPVFIGKPESIIMEQAMRVLGTDETLMVGDNYATDIMAGINAG	EEEEEE_BTTTEEEE_TTHHHHHHHHHHHT__EEEEES__SS_HHHHHHHHHTTT____GGGEEEHHHHHHHHHHHHS____EEEES_HHHHHHHHHHTS_B_GGG__EEEE___TT_BHHHHHHHHHHHHTT_EEEES___SEEEETTEEEE_HHHHHHHHHHHH____EE_STTSHHHHHHHHHHSTT_EEEEEES_TTTHHHHHHHTT	SEEEEE_SSSTT_HHHHHHHHHHHHHHHTT__EEEEES__SS_HHHHHHHHHHTT____GGGEEEHHHHHHHHHHHH_TT_EEEEES_HHHHHHHHHTT_EE__TT_SEEEE___TT__HHHHHHHHHHHHTT_EEEES____EEEETTEEEE_HHHHHHHHHHHH____EE_STTSSHHHHHHHHHHT__GEEEEES_TTTHHHHHHHHT
10138	PF00702	HAD_XANAU/2-184	YUTF_BACSU/4-219	5.44826	5.60474	3.30484	1AQ6.A:2-184	3PDW.A:6-221	4.93646	5.06658	8.22979	5.48	0.0432	IKAVVFDAYGTLFDVQSVADATERAYPGR--------------------------GEYITQVWRQKQLEYSWLRALMGRYADFWGV---TREALAYTLGTLGLEPDESFLADMAQAYNRLTPYPDAA-QCLAELAPLK----RAILSNGAPDMLQ-ALVAN-AGLTDSF-DAVISVDAKRVFKPHPDSYALVEEVLGVTPAEVLFVSSNGF-DVGGAKNFG	YKGYLIDLDGTMYNGTEKIEEACEFVRTLKDRGVPYLFVTNNSSRTPKQVADKLVSFDIPATEEQVFTTSMATAQHIAQQKKDASVYVIGEEGIRQAIEENGLTFGGENADFVVVGIDRSITYEKFAVGCLAI-----RNGARFISTNGDIAIPTERGLLPGNGSLTSVLTVSTGVQPVFIGKPESIIMEQAMRVLGTDVSETLMVGDNYATDIMAGINAG	__EEEE_TBTTTBEGGGGHHHHHHHSTT_--------------------------HHHHHHHHHHHHHHHHHHHHHHT____HHHH---HHHHHHHHHHHTT____HHHHHHHHGGGGS_EB_TTHH-HHHHHHTTSE----EEEEESS_HHHHH-HHHHH-TT_GGG_-SEEEEGGGGS__TTSHHHHHHHHHHH___GGGEEEEES_HH-HHHHHHHHT	_SEEEEE_SSSTT_HHHHHHHHHHHHHHHHHTT__EEEEES__SS_HHHHHHHHHHTT____GGGEEEHHHHHHHHHHHH_TT_EEEEES_HHHHHHHHHTT_EE__TT_SEEEE___TT__HHHHHHHHHHH-----HTT_EEEES____EEEETTEEEE_HHHHHHHHHHHH____EE_STTSSHHHHHHHHHHT__GGGEEEEES_TTTHHHHHHHHT	ERAYPGRGEWRQKQLDFWGVTREALAEPDESFLADMAQAYNRLTPYPDAAQCLARAILSPDMLQALVANAGLTDSFDAVISVDAKLVEEVLGVTPAEVLFVSSNGFDVGGAKNFG	LKDRGVPYLFVTNNSSRTPKQVADKLVSFDIPATEEQVFTTSMQHIAQQKKDASVYVIGEEGIRQAIEENGLTFGGEVVVGIDRSITYEKFAVGCLAIRRFISTNGGSLTSVLTV	HHHSTT_HHHHHHHH_HHHHHHHHHH___HHHHHHHHGGGGG__B_TTHHHHHHEEEEEHHHHHHHHHHTT_GGG_SEEEEGGGGHHHHHH___GGGEEEEES_HHHHHHHHHHT	HHHTT__EEEEES__SS_HHHHHHHHHHTT____GGGEEEHHHHHHHHH_TT_EEEEES_HHHHHHHHHTT_EE__TEEE___TT__HHHHHHHHHHHHEEEES__HHHHHHHHH
10139	PF00702	HAD4_BURCE/5-189	YUTF_BACSU/4-219	5.11422	5.27115	4.28093	2NO4.B:5-189	3PDW.A:6-221	4.59579	4.66668	6.942	5.25	0.0437	LRACVFDAYGTLLDVH---SAVMRNADEV---------G-----ASAEALSMLW-RQRQLEYSWTR--TLMHQYADFWQLTDEALTFALRT--------------YHLEDRKGLKDRLMSAYKELSAYPDAA-ETLEKLKSAGYIVAILSNGNDEMLQAALKASKLD---RVLDSCLSADDLKIYKPDPRIYQFACDRLGVNPNEVCFVSSNAW-DLGGAGKFG	YKGYLIDLDGTMYNGTEKIEEACEFVRTLKDRGVPYLFVTNNSSRTPKQVADKLVSFDIPATEEQVFTTSMAT-----AQHIAQQKKDASVYVIGEEGIRQAIEENGLTFGGENADFVVVGIDRSITYEKFAVGCLAI--RNGA-RFISTNGDIAIPTERGLLPGNGSLTSVLTVSTGVQPVFIGKPESIIMEQAMRVLGTDVSETLMVGDNYATDIMAGINAG	__EEEE_TBTTTB_T_---HHHHTTHHHH---------_-----TTHHHHHHHH-HHHHHHHHHHH--HHTT____HHHHHHHHHHHHHHH--------------TT_TTHHHHHHHHHHHHHT__B_TTHH-HHHHHHHHTT_EEEEEESS_HHHHHHHHHHTT_G---GG_SEEEETTTTT__TTSHHHHHHHHHHHT__GGGEEEEES_HH-HHHHHHHHT	_SEEEEE_SSSTT_HHHHHHHHHHHHHHHHHTT__EEEEES__SS_HHHHHHHHHHTT____GGGEEEHHHHH-----HHHHHHH_TT_EEEEES_HHHHHHHHHTT_EE__TT_SEEEE___TT__HHHHHHHHHHH--HTT_-EEEES____EEEETTEEEE_HHHHHHHHHHHH____EE_STTSSHHHHHHHHHHT__GGGEEEEES_TTTHHHHHHHHT	AEALSMLWRQRQFWQLTDEALTLEDRKGLKDRLMSAYKELSAYPDAAETLEKLVAILSNGNMLQAALKASKLDDSCLSADDLKIDPRIYQFACVNPNEVCFVSSNAWDLGGAGKFG	YLIDLDGVTNNSSRTPKQVADKLVSFDIPATEEQVFTTSMATAQHIAQQKKDASVYVIGEEGIRQAIEENGLTFGGVVGIDRSITYEKFAVGCLAIRNGARFISTNGLTSVLTVST	HHHHHHHHHHHHHHHHHHHHHH_S_HHHHHHHHHHHHHT__B_TTHHHHHHHHEEEEESS_HHHHHHHHTT_GSEEEEGGGTT_SHHHHHHHH__GGGEEEEES_HHHHHHHHHHT	EEEE_SSEES__SS_HHHHHHHHHHTT____GGGEEEHHHHHHHHHHHH_TT_EEEEES_HHHHHHHHHTT_EE__EE___TT__HHHHHHHHHHHHTT_EEEES__HHHHHHHHH
10140	PF00702	HAD_PSEUY/4-188	YUTF_BACSU/4-219	5.43583	5.6069	2.90442	1JUD.A:4-188	3PDW.A:6-221	5.22518	5.39253	9.69483	5.5	0.0472	IKGIAFDLYGTLFDVHSVVGRCDEAFPGR--------------------------GREISALWRQKQLEYTWLRSLMNRYVNFQQA---TEDALRFTCRHLGLDLDARTRSTLCDAYLRLAPFSEVP-DSLRELKRRGLKLAILSNGSPQSID-AVVSH-AGLRDGF-DHLLSVDPVQVYKPDNRVYELAEQALGLDRSAILFVSSNAW-DATGARYFG	YKGYLIDLDGTMYNGTEKIEEACEFVRTLKDRGVPYLFVTNNSSRTPKQVADKLVSFDIPATEEQVFTTSMATAQHIAQQKKDASVYVIGEEGIRQAIEENGLTFGGENADFVVVGIDRSITYEKFAVGCLAI--RNGA-RFISTNGDIAIPTERGLLPGNGSLTSVLTVSTGVQPVFIGKPESIIMEQAMRVLGTDVSETLMVGDNYATDIMAGINAG	__EEEE_SBTTTEETHHHHHHHHHHSTTT--------------------------HHHHHHHHHHHHHHHHHHHHH_T____HHHH---HHHHHHHHHHHHT____HHHHHHHHHGGGG_EE_TTHH-HHHHHHHHTT_EEEEEESS_HHHHH-HHHHH-TT_GGG_-SEEEESGGGT__TTSHHHHHHHHHHHTS_GGGEEEEESSHH-HHHHHHHHT	_SEEEEE_SSSTT_HHHHHHHHHHHHHHHHHTT__EEEEES__SS_HHHHHHHHHHTT____GGGEEEHHHHHHHHHHHH_TT_EEEEES_HHHHHHHHHTT_EE__TT_SEEEE___TT__HHHHHHHHHHH--HTT_-EEEES____EEEETTEEEE_HHHHHHHHHHHH____EE_STTSSHHHHHHHHHHT__GGGEEEEES_TTTHHHHHHHHT	GRGREILWRQKALRFTCRHLGLDLDARTRSTLCDAYLRLAPFSEVPDSLRLAILSPQSIDAVVSHAGLRDGFDHLLSVDPVYELAEQALGLDRSAILFVSSNAWDATGARYFG	YKGYLIDLDGTMYNGTEKIEEACFDIPATEEQVFTTSMAQHIAQQKKDASVYVIGEEGIRQAIEENGLTFGGEVVGIDRSITYEKFAVGCLAIRNGARFISTNGGSLTSVLTV	TTHHHHHHHHHHHHHHHHHHT____HHHHHHHHHGGGG_EE_TTHHHHHHEEEEEHHHHHHHHHHTT_GGG_SEEEESGGGHHHHHHHHTS_GGGEEEEES_HHHHHHHHHHT	_SEEEEE_SSSTT_HHHHHHHHHTT____GGGEEEHHHHHHHHHH_TT_EEEEES_HHHHHHHHHTT_EE__TEE___TT__HHHHHHHHHHHHTT_EEEES__HHHHHHHHH
10141	PF00702	HYES_HUMAN/3-197	YUTF_BACSU/4-219	5.48047	5.67767	4.55171	3WK8.A:3-197	3PDW.A:6-221	4.16075	4.19016	6.33491	5.18	0.0264	LRAAVFDLDGVLA--L---PAVFGVLGRT-------------------EEALALPRGLLNDAFQKGGPEGATTRLMKGEITLSQWI---PLMEENCRKCSETAKVCLPKNFSIKEIFDKAISARKINRPMLQAALMLRKKGFTTAILTNTWLDDRAERD-GLAQLMCELKMHF-DFLIESCQVGMVKPEPQIYKFLLDTLKASPSEVVFLDDIGA-NLKPARDLG	YKGYLIDLDGTMYNGTEKIEEACEFVRTLKDRGVPYLFVTNNSSRTPKQVADKLVSFDIPATEEQVFTTSMATAQHIAQQKKDASVYVIGEEGIRQAIEENGLTFGGENADFVVVGIDRSITYEKFAVGCLAI-----RNGA-RFIST---NGDIAIPTERGLLPGNGSLTSVLTVSTGVQPVFIGKPESIIMEQAMRVLGTDVSETLMVGDNYATDIMAGINAG	__EEEE_TBTTTE--E---S_THHHHHHH-------------------HHHTT__TTHHHHHHHTTGGGSHHHHHHTTSSBHHHHH---HHHHHHHHHHHHHTT____TT__HHHHHHHHHHH_EE_HHHHHHHHHHHHTT_EEEEEE___B__STTTH-HHHHHHHHHHTTS-SEEEEHHHHT__TTSHHHHHHHHHHHTS_GGGEEEEESSHH-HHHHHHHTT	_SEEEEE_SSSTT_HHHHHHHHHHHHHHHHHTT__EEEEES__SS_HHHHHHHHHHTT____GGGEEEHHHHHHHHHHHH_TT_EEEEES_HHHHHHHHHTT_EE__TT_SEEEE___TT__HHHHHHHHHHH-----HTT_-EEEES---____EEEETTEEEE_HHHHHHHHHHHH____EE_STTSSHHHHHHHHHHT__GGGEEEEES_TTTHHHHHHHHT	RTELNDACRKCSVCLPKNFSIKEIFDKAISARKINRPMLQAALMLTAILTNTWLDLAQLMCELKMHFDFLIESCQVGMIYKFLLDTLKASPSEVVFLDDIGANLKPARDLG	LIDLDGTMYNGTEKIEEACDKLVATEEQVFTMATAQHIAQQKKDASVYVIGEEGIRQAIEENGLTFGGEVVVGIDRSITYEKFAVGCLAIRNGARFISTNGSLTSVLTVST	HHHHHHHHHHHH____TT__HHHHHHHHHHH_EE_HHHHHHHHHHEEEEE_____HHHHHHHHHTTSSEEEEHHHHT_HHHHHHHHHT__GGGEEEEES_HHHHHHHHHTT	EEE_SSSTT_HHHHHHHHHHHHH__GGGEEEHHHHHHHHHH_TT_EEEEES_HHHHHHHHHTT_EE__TEEE___TT__HHHHHHHHHHHHTT_EEEES__HHHHHHHHHH
10142	PF00702	HYES_MOUSE/3-197	YUTF_BACSU/4-219	5.80657	6.01886	5.10157	1CQZ.B:4-197	3PDW.A:6-221	4.08895	4.10138	6.81452	5.43	0.0391	LRVAAFDLDGVLA--L---PSIAGAFRRS----------------------EEA-LALPRDFLLGAYQTEFPEGPTEQLMKGKITFSQWV---PLMDESYRKSSKACGANLPENFSISQIFSQAMAARSINRPMLQAAIALKKKGFTTCIVTNNWLDDGDKRD-SLAQMMCELSQHF-DFLIESCQVGMIKPEPQIYNFLLDTLKAKPNEVVFLDDFGS-NLKPARDMG	YKGYLIDLDGTMYNGTEKIEEACEFVRTLKDRGVPYLFVTNNSSRTPKQVADKLVSFDIPATEEQVFTTSMAT----AQHIAQQKKDASVYVIGEEGIRQAIEENGLTFGGENADFVVVGIDRSITYEKFAVGCLAI-----RNGA-RFIST---NGDIAIPTERGLLPGNGSLTSVLTVSTGVQPVFIGKPESIIMEQAMRVLGTDVSETLMVGDNYATDIMAGINAG	__EEEE_TBTTTE--E---S_HHHHHHHH----------------------HHT-TT__TTTTGGGTSSSS__HHHHHHTTTSSBSSHHH---HHHHHHHHHHTTTTSS___SS__SHH__THHHHT_EE_HHHHHHHHHHHH_T_EEEEEE___B__STTHH-HHHHHHHHHG___-SEEEEHHHHS__TTSTHHHHHHHHHHTS_SSSEEEEESSST-TTHHHHHHT	_SEEEEE_SSSTT_HHHHHHHHHHHHHHHHHTT__EEEEES__SS_HHHHHHHHHHTT____GGGEEEHHHHH----HHHHHHH_TT_EEEEES_HHHHHHHHHTT_EE__TT_SEEEE___TT__HHHHHHHHHHH-----HTT_-EEEES---____EEEETTEEEE_HHHHHHHHHHHH____EE_STTSSHHHHHHHHHHT__GGGEEEEES_TTTHHHHHHHHT	RSEERDFLSSKANLPENFSISQIFSQAMAARSINRPMLQAAITCIVTNNWLDLAQMMCELSQHFDFLIESCQVGMIYNFLLDTLKAKPNEVVFLDDFGSNLKPARDMG	LIDLDGTMYNGTEKIEEAKLVATEEQVFMATAQHIAQQKKDASVYVIGEEGIRQAIEENGLTFGGEVVVGIDRSITYEKFAVGCLAIRNGARFISTNGDLTSVLTVST	HHHHTTTTHTTT___SS__SHHHHTHHHHT_EE_HHHHHHHHEEEEE_____HHHHHHHHTTT_SEEEEHHHHT_HHHHHHHHHT__SSSEEEEES_STTTHHHHTTT	EEE_SSSTT_HHHHHHHHHHH__GGGEEHHHHHHHHHH_TT_EEEEES_HHHHHHHHHTT_EE__TEEE___TT__HHHHHHHHHHHHTT_EEEES___HHHHHHHHH
10143	PF00702	O58216_PYRHO/2-193	YUTF_BACSU/4-219	5.70478	5.78777	3.91174	4FFD.A:2-193	3PDW.A:6-221	3.64709	3.63301	6.95288	6.31	0.0608	IRAVFFDFVGTLLSVEGEAKTHLKIMEEV---------L------GDYPLNPKTLLDEYEKLTREA-FSNYAGKPYRPIRDIEEEV----MRKLAEKYGFKYPENFWEIHLRMHQRYGE--LYPEVV-EVLKSLK--GKYHVGMITDSDTEYLM-AHLDA-LGIKDLF-DSITTSEEAGFFKPHPRIFELALKKAGVKGEEAVYVGDNPVKDCGGSKNLG	YKGYLIDLDGTMYNGTEKIEEACEFVRTLKDRGVPYLFVTNNSSRTPKQVADKLVSFDIPATEEQVFTTSMATAQHIAQQKKDASVYVIGEEGIRQAIEENGLTFGGENADFVVVGIDRSITYEKFAVGCLAI--RNGA--RFISTNGDIAIPTERGLLPGNGSLTSVLTVSTGVQPVFIGKPESIIMEQAMRVLGTDVSETLMVGDNYATDIMAGINAG	__EEEE_STTTSB_HHHHHHHHHHHHHHH---------H------SSSSS_HHHHHHHHHHHHHHH-HHHHTTSB___HHHHHHHH----HHHHHHHHT____TTHHHHHHHHHHHH__--B_TTHH-HHHHHH_--TTSEEEEEESS_HHHHH-HHHHH-TT_GGG_-SEEEEHHHHTB_TTSHHHHHHHHHHHT__GGGEEEEES_TTTTHHHHHTTT	_SEEEEE_SSSTT_HHHHHHHHHHHHHHHHHTT__EEEEES__SS_HHHHHHHHHHTT____GGGEEEHHHHHHHHHHHH_TT_EEEEES_HHHHHHHHHTT_EE__TT_SEEEE___TT__HHHHHHHHHHH--HTT_--EEEES____EEEETTEEEE_HHHHHHHHHHHH____EE_STTSSHHHHHHHHHHT__GGGEEEEES_TTTHHHHHHHHT	VLGDYPLNPKTLLDTREPLRDILEEVMRKLAEFKYPFWEISLRMSQRYGELYPEVVEVLVGMITDSDQAMAFLDALGIKDLFDSITTSEEAGFIFELALKKAGVKGEEAVYVGDNPVKDCGGSKNLG	VRTLKDRGVPYLFVTNNSSRTPKQVADKLVSFDIPATEEQVFTTSMATAQHIAQQKKDASVYVIGEEGIRQAIEENGLTFGADFVVVGIDRSITYEKFAVGCLAIRNGARFISTNGGSLTSVLTVST	H_SSSSS_HHHHHHHHH_HHHHHHHHHHHHHH____HHHHHHHHHHHH__B_TTHHHHHEEEEESS_HHHHHHHHHT_GGG_SEEEEHHHHSBHHHHHHHHHT__GGGEEEEES_TTTTHHHHHTTT	HHHHHHTT__EEEEES__SS_HHHHHHHHHHTT____GGGEEEHHHHHHHHHHHH_TT_EEEEES_HHHHHHHHHTT_EE__SEEEE___TT__HHHHHHHHHHHHTT_EEEES__HHHHHHHHHHH
10144	PF00702	G3PP_PYRHO/2-188	YUTF_BACSU/4-219	5.40463	5.5219	3.63721	2HOQ.A:2-188	3PDW.A:6-221	4.0876	4.1709	7.81566	5.42	0.0367	VKVIFFDLDDTLVDTS----KLAEIARKN---------AIE--NMIRHGLPVDF-ETAYSELIELI--KEYGSNFPYHFDYLLRRL----DLPYNPKWISAGVIAYHNTKFAYLREV------PGAR-KVLIRLKELGYELGIITDGNPVKQWEKILRLELD---DFFEHVIISDFEGVKKPHPKIFKKALKAFNVKPEEALMVGDRLYSDIYGAKRVG	YKGYLIDLDGTMYNGTEKIEEACEFVRTLKDRGVPYLFVTNNSSRTPKQVADKLVSFDIPATEEQVFTTSMATAQHIAQQKKDASVYVIGEEGIRQAIEENGLTFGGENADFVVVGIDRSITYEKFAVGCLAI--RNGA-RFISTNGDIAIPTERGLLPGNGSLTSVLTVSTGVQPVFIGKPESIIMEQAMRVLGTDVSETLMVGDNYATDIMAGINAG	__EEEE_SBTTTB_HH----HHHHHHHHH---------HHH--HHHHTT__S_H-HHHHHHHHHHH--HHH_TT_TTHHHHHHHHT----T____HHHHHHHHHHHHHHHHHH__B_------TTHH-HHHHHHHHHT_EEEEEE_S_HHHHHHHHHHTT_G---GG_SEEEEGGGGT__TT_HHHHHHHHHHHT__GGGEEEEES_TTTTHHHHHHTT	_SEEEEE_SSSTT_HHHHHHHHHHHHHHHHHTT__EEEEES__SS_HHHHHHHHHHTT____GGGEEEHHHHHHHHHHHH_TT_EEEEES_HHHHHHHHHTT_EE__TT_SEEEE___TT__HHHHHHHHHHH--HTT_-EEEES____EEEETTEEEE_HHHHHHHHHHHH____EE_STTSSHHHHHHHHHHT__GGGEEEEES_TTTHHHHHHHHT	IARKLIELIDYLLRRLDLPYNPKWISAGVIAYHNTKFAYLREVPGARKVLIRLLGIITDGVKQWEKILRLELDFEHVIISDFEGVPKIFKKALKPEEALMVGDRLYSDIYGAKRVG	YLIDLDGTMYNGTEKIEEACEFVRSFDIPATEEQVFTTSMATAQHIAQQKKDASVYVIGEEGIRQAIEENGLTFGGVVGIDRSITYEKFAVGCLAIRNGARFISGSLTSVLTVSTG	HHHHHHHHHHHHHHHTT____HHHHHHHHHHHHHHHHHH__B_TTHHHHHHHHEEEEE_SHHHHHHHHHTT_G_SEEEEGGGGT_HHHHHHHH_GGGEEEEES_TTTTHHHHHHTT	EEEE_SSSTT_HHHHHHHHHHHHHHTT____GGGEEEHHHHHHHHHHHH_TT_EEEEES_HHHHHHHHHTT_EE__EE___TT__HHHHHHHHHHHHTT_EEEEHHHHHHHHHHH_
10145	PF00702	SDT1_YEAST/55-240	YUTF_BACSU/4-219	4.42346	4.56849	3.84376	3ONN.A:30-215	3PDW.A:6-221	4.04775	4.10922	6.16849	5.31	0.0138	LKVFFFDIDNCLYKSS---TRIHDLMQQS----------------ILRFFQTHL-KLSPEDAHVLN--NSYYKEYGLAIRGLVMFH-------------KVNALEYNRLVDDSLPLQDILKPDIPLR-NMLLRLRQSGKIDKLWLFTNAYKNHAI-RCLRL-LGIADLFDGLTYCDYSRTDTLVCKPHVKAFEKAMKES-GLARYENAYFIDDSGK-NIETGIKLG	YKGYLIDLDGTMYNGTEKIEEACEFVRTLKDRGVPYLFVTNNSSRTPKQVADKLVSFDIPATEEQVFTTSMATAQHIAQQKKDASVYVIGEEGIRQAIEENGLTFGGENADFVVVGIDRSITYEKFAVGCLAI--RN-GA--RFISTNGDIAIPTERGLLPGNGSLTSVLTVSTGVQPVF---IGKPESIIMEQAMRVLGTD--VSETLMVGDNYATDIMAGINAG	__EEEE__TTTSS_GG---GHHHHHHHHH----------------HHHHHHHHH-TS_HHHHHHHH--HHHHHHHSHHHHHHHHHH-------------SS_HHHHHHHTGGGS_GGGT____HHHH-HHHHHHHHSSS_SEEEEE_SS_HHHHH-HHHHH-HT_TTS_SEEE___TTSSSS___TTSHHHHHHHHHHH-T___GGGEEEEES_HH-HHHHHHHTT	_SEEEEE_SSSTT_HHHHHHHHHHHHHHHHHTT__EEEEES__SS_HHHHHHHHHHTT____GGGEEEHHHHHHHHHHHH_TT_EEEEES_HHHHHHHHHTT_EE__TT_SEEEE___TT__HHHHHHHHHHH--HT-T_--EEEES____EEEETTEEEE_HHHHHHHHHHHH____EE---_STTSSHHHHHHHHHHT__--GGGEEEEES_TTTHHHHHHHHT	LMQQSILRFFQTHLKLSPAHVLNVDDSLPLQDILKPDIPLRNMLLLFTNAYKNHAIRCLRIADLFDGLTYCDYSRTTLVCKPHVK	RTPKQVADKLVSFDIPATEEQVFTTGEEGIRQTFGGENADRNGARFISTNGDGNGSLTSVLTTGVQPVFIGKPYATDIMAGINAG	HHHHHHHHHHHHHH___HHHHHHTGGGS_GGGT____HHHHHHHHEE_SS_HHHHHHHHH_TTS_SEEE___TT______TTSHH	S_HHHHHHHHHHTT____GGGEEEHS_HHHHHEE__TT_SHTT_EEEES____HHHHHHHHHH____EE_STTTTTHHHHHHHHT
10146	PF00702	YFNB_BACSU/4-194	YUTF_BACSU/4-219	5.68867	5.79037	3.85513	3I76.C:4-194	3PDW.A:6-221	1.84141	1.76039	5.09405	4.27	0.0508	YRTLLFDVDDTILDFQAAEALALRLLFED----------------QNIPLTNDM-KAQYKTINQGLWRAFEEGKMTRDEVVNTRFSALL----------KEYGYEADGALLEQKYRRFLEEGHQLIDGAF-DLISNLQ--QQFDLYIVTNGVSHTQY-KRLRD-SGLFPFF-KDIFVSEDTGFQKPMKEYFNYVFERI-PQFSAEHTLIIGDSLTADIKGGQLAG	YKGYLIDLDGTMYNGTEKIEEACEFVRTLKDRGVPYLFVTNNSSRTPKQVADKLVSFDIPAT---EEQVFTTSMATAQHIAQQKKDASVYVIGEEGIRQAIEENGLTFGGENADFVVVGIDRSITYEKFAVGCLAI--RNGA--RFISTNGDIAIPTERGLLPGNGSLTSVLTVSTGVQPVFIGKPESIIMEQAMRVLGTD--VSETLMVGDNYATDIMAGINAG	__EEEE__BTTTB_HHHHHHHHHHHHHHH----------------_T____HHH-HHHHHHHHHHHHHHHHTTSS_HHHHHHHHHHHHH----------HTTT____HHHHHHHHHHHHTT___B_TTHH-HHHHHHH--TTSEEEEEE_S_HHHHH-HHHHH-TT_GGG_-SEEEEHHH_SS_TT_HHHHHHHHHTS-TT__GGGEEEEES_TTTTHHHHHHTT	_SEEEEE_SSSTT_HHHHHHHHHHHHHHHHHTT__EEEEES__SS_HHHHHHHHHHTT____---GGGEEEHHHHHHHHHHHH_TT_EEEEES_HHHHHHHHHTT_EE__TT_SEEEE___TT__HHHHHHHHHHH--HTT_--EEEES____EEEETTEEEE_HHHHHHHHHHHH____EE_STTSSHHHHHHHHHHT__--GGGEEEEES_TTTHHHHHHHHT	QLIDGAFDLISNLQQQFDLYIVTQYKRLRDSGLFPFFKDIFVSEDTGFEYFNYVFEFSAEHTLIIGDSLTADIKGGQLAG	TTSMATAQHIAQQKKDASVYVIGEEGIRQAIEENGLTFGGGIDRSITYEKFAVGCLAIRNGARFISTNGSLTSVLTVSTG	_B_TTHHHHHHHHHTTSEEEEEEHHHHHHHHT_GGG_SEEEEHHHHT_HHHHHHHT__GGGEEEEES_TTTTHHHHHHTT	EHHHHHHHHHHHH_TT_EEEEES_HHHHHHHHHTT_EE_____TT__HHHHHHHHHHHHTT_EEEESHHHHHHHHHHHH_
10147	PF00702	GPH_AQUAE/1-174	YUTF_BACSU/4-219	4.77832	4.94852	3.16533	2YY6.B:1-174	3PDW.A:6-221	2.34326	2.44621	7.96319	5.26	0.0335	MRVILFDLDGTLIDSA---KDIALALEKT--------------------------LKELGLEEYYP--DNVTKYIGGGVRALLEKV-------LKDKFREEYVEVFRKHYLENPVVYTK--PYPEIP-YTLEALKSKGFKLAVVSNKLEELSK-KILDI-LNLSGYF-DLIVGGDTFGEKKPSPTPVLKTLEILGEEPEKALIVGDTDA-DIEAGKRAG	YKGYLIDLDGTMYNGTEKIEEACEFVRTLKDRGVPYLFVTNNSSRTPKQVADKLVSFDIPATEEQVFTTSMATAQHIAQQKKDASVYVIGEEGIRQAIEENGLTFGGENADFVVVGIDRSITYEKFAVGCLAI--RNGA-RFISTNGDIAIPTERGLLPGNGSLTSVLTVSTGVQPVFIGKPESIIMEQAMRVLGTDVSETLMVGDNYATDIMAGINAG	__EEEE_TBTTTEE_H---HHHHHHHHHH--------------------------HHHHT_GGGS_--STGGGT_SS_HHHHHHHH-------HGGG__HHHHHHHHHH_T_SSSSS_E--E_TTHH-HHHHHHHHTT_EEEEE_SS_HHHHH-HHHHH-TT_GGG_-SEEE_TTSSSTTSSSSHHHHHHHHHHT__GGGEEEEESSHH-HHHHHHHHT	_SEEEEE_SSSTT_HHHHHHHHHHHHHHHHHTT__EEEEES__SS_HHHHHHHHHHTT____GGGEEEHHHHHHHHHHHH_TT_EEEEES_HHHHHHHHHTT_EE__TT_SEEEE___TT__HHHHHHHHHHH--HTT_-EEEES____EEEETTEEEE_HHHHHHHHHHHH____EE_STTSSHHHHHHHHHHT__GGGEEEEES_TTTHHHHHHHHT	AKDIALALEKEEYYPDNVTIGGTKPYPEIPYTLEALKLAVVSNKLSKKILDILNLSGYFDLIVGGDTFGTPVLKTLEGEEPEKALIVGDTDADIEAGKRAG	TPKQVADKLVSFDIPAQVFTTSMATAQHIAQQKKDASVYVIGEEGIRQAIEENGLTFGGENVGIDRSITYEKFAVGCLAIRNGARFISTNGDNGSLTSVLT	HHHHHHHHHHGGGS_TTGG_SS_EE_TTHHHHHHHHHEEEE_SS_HHHHHHHTT_GGG_SEEE_TTSSSHHHHHHHHT__GGGEEEEE_SHHHHHHHHHHT	_HHHHHHHHHHTT___GEEEHHHHHHHHHHHH_TT_EEEEES_HHHHHHHHHTT_EE__TTE___TT__HHHHHHHHHHHHTT_EEEES___HHHHHHHHH
10148	PF00702	YNIC_ECOLI/7-185	YUTF_BACSU/4-219	7.7148	7.98728	4.01433	1TE2.A:40-185	3PDW.A:6-221	1.1307	1.07095	5.00809	4.07	0.0288	ILAAIFDMDGLLIDSE---PLWDRAELDVMASLGVDISRR-----------------NELPDTLGLR--IDMVVDLWYARQPWNGPS--------------RQEVVERVIARAISLVEETRPLLPGVR-EAVALCKEQGLLVGLASASPLHMLE-KVLTM-FDLRDSF-DALASAEKLPYSKPHPQVYLDCAAKLGVDPLTCVALEDSVN-GMIASKAAR	YKGYLIDLDGTMYNGTEKIEEACEFVRTL-KDRGVPYLFVTNNSSRTPKQVADKLVSFDIPATEEQVFTTSMATAQHIAQQKKDASVYVIGEEGIRQAIEENGLTFGGENADFVVVGIDRSITYEKFAVGCLAI--RNGA-RFISTNGDIAIPTERGLLPGNGSLTSVLTVSTGVQPVFIGKPESIIMEQAMRVLGTDVSETLMVGDNYATDIMAGINAG	________________---_________________GGGG-----------------GGS___TT__--HHHHHHHHHHHS__SSS_--------------HHHHHHHHHHHHHHHHHHH__B_TTHH-HHHHHHHHTT_EEEEEESS_HHHHH-HHHHH-TT_GGG_-SEEEESTTSS__TTSTHHHHHHHHHHTS_GGGEEEEESSHH-HHHHHHHTT	_SEEEEE_SSSTT_HHHHHHHHHHHHHHH-HHTT__EEEEES__SS_HHHHHHHHHHTT____GGGEEEHHHHHHHHHHHH_TT_EEEEES_HHHHHHHHHTT_EE__TT_SEEEE___TT__HHHHHHHHHHH--HTT_-EEEES____EEEETTEEEE_HHHHHHHHHHHH____EE_STTSSHHHHHHHHHHT__GGGEEEEES_TTTHHHHHHHHT	ISLVEETRPLLPGVREAVALCKLLVGLASASPXLEKVLTRDSFDALASAEKLPYQVYLDCAAVDPLTCVALEDSVNGXIASKAAR	KQVAEEQVFTTATAQHIAQQKKDASVYVIGEEGIRQAIEENGLTFGGIDRSITYEKFAVGCLAIRNGARFISNGGSLTSVLTVST	HHHHHHH__B_TTHHHHHHHHH_EEEEEESS_HHHHHHHGGG_SEEEE_TTSS_HHHHHHHHS_GGGEEEEESSHHHHHHHHHTT	HHHHGGGEEEHHHHHHHHHH_TT_EEEEES_HHHHHHHHHTT_EE____TT__HHHHHHHHHHHHTT_EEEE__HHHHHHHHHHH
10149	PF00702	PGMB_BACSU/1-182	YUTF_BACSU/4-219	5.85202	5.97753	3.72799	3NAS.B:3-182	3PDW.A:6-221	5.39222	5.50555	10.2562	6.5	0.0308	MKAVIFDLDGVITDTA---EYHFLAWKHI---------------------------AEQIDIPFDR--DMNERLKGISREESLESILIFGGAETKYTNA--------------EKQELMHRKNRDYQMLISKLTPEDLLPGIG-RLLCQLKNENIKIGLASSS--RNAP-KILRR-LAIIDDF-HAIVDPTTLAKGKPDPDIFLTAAAMLDVSPADCAAIEDAEA-GISAIKSAG	YKGYLIDLDGTMYNGTEKIEEACEFVRTLKDRGVPYLFVTNNSSRTPKQVADKLVSFDIPATEEQVFTTSMAT-------------AQHIAQQKKDASVYVIGEEGIRQAIEENGLTFGGE---NADFVVVGIDRSITYEKFAVGCLAI--RNGA-RFISTNGDIAIPTERGLLPGNGSLTSVLTVSTGVQPVFIGKPESIIMEQAMRVLGTDVSETLMVGDNYATDIMAGINAG	__EEEE_S_TTTB_HH---HHHHHHHHHH---------------------------HHH_T____H--HHHHHTTT__HHHHHHHHHHH_T_TTTS_HH--------------HHHHHHHHHHHHHHHHHH___GGG__TTHH-HHHHHHHHTT_EEEE__S_--TTHH-HHHHH-TT_____-SEE______________HHHHHHHHHTS_GG_EEEEESSHH-HHHHHH_TT	_SEEEEE_SSSTT_HHHHHHHHHHHHHHHHHTT__EEEEES__SS_HHHHHHHHHHTT____GGGEEEHHHHH-------------HHHHHHH_TT_EEEEES_HHHHHHHHHTT_EE__T---T_SEEEE___TT__HHHHHHHHHHH--HTT_-EEEES____EEEETTEEEE_HHHHHHHHHHHH____EE_STTSSHHHHHHHHHHT__GGGEEEEES_TTTHHHHHHHHT	KHIALKEESLESILIFGGAETKYTNAEKQELXHRKNRDYQXLISKLTPEDLLIGLASSSRNAPKILRRLAIIDDFHAIVDPPDIFLTAAAXPADCAAIEDAEAGISAIKS	GYLIDLDGTMYNGTEKIEEACEKLVSFDIPATEEQVFTTSMATAQHIAQQKSVYVIGEEGIRQAIEENGLTFGGENAVGIDRSITYEKFAVGCLAIRFISNGSLTSVLTV	HHHHT__HHHHHHHHHHT_SSS__HHHHHHHHHHHHHHHHHHGGG__GGGB_EEE__S_SSHHHHHHHHT_GGG_SEE_____HHHHHHH___S_EEEESSHHHHHHHHT	EEEEE_SSSTT_HHHHHHHHHHHHHHTT____GGGEEEHHHHHHHHHHHH_EEEEES_HHHHHHHHHTT_EE__TT_E___TT__HHHHHHHHHHHHEEEHHHHHHHHHH
10150	PF00702	PGMB_ECOLI/3-184	YUTF_BACSU/4-219	3.71578	3.89985	4.42165	4G9B.A:3-184	3PDW.A:6-221	4.27244	4.36881	9.3356	6.19	0.0368	LQGVIFDLDGVITDTA---HLHFQAWQQI-----------------AAEIGISIDAQFNESLKGISRDESLRRILQHGGKE-------GDFNSQERAQLAYRKNLLYVHSLRELTVN-A--VLPGIR-SLLADLRAQQISVGLAS----VSLNAPTILAALELREFF-TFCADASQLKNSKPDPEIFLAACAGLGVPPQACIGIEDAQA-GIDAINASG	YKGYLIDLDGTMYNGTEKIEEACEFVRTLKDRGVPYLFVTNNSSRTPKQVADKLVSFDIPATEEQVFTTSMATAQHIAQQKKDASVYVIGEEGIRQAIEENGLTFGGENADFVVVGIDRSITYEKFAVGCLAI--RNGA-RFISTNGDIAIPTERGLLPGNGSLTSVLTVSTGVQPVFIGKPESIIMEQAMRVLGTDVSETLMVGDNYATDIMAGINAG	__EEEE_STTTSB__H---HHHHHHHHHH-----------------HHHTT____TTGGGGGTT__HHHHHHHHHHHTT_G-------GG__HHHHHHHHHHHHHHHHHHHHT__GG-G--B_TTHH-HHHHHHHHTT_EEEE__----__TTHHHHHHHTT_GGG_-SEE__GGG_SS_TTSTHHHHHHHHHHTS_GGGEEEEESSHH-HHHHHHHHT	_SEEEEE_SSSTT_HHHHHHHHHHHHHHHHHTT__EEEEES__SS_HHHHHHHHHHTT____GGGEEEHHHHHHHHHHHH_TT_EEEEES_HHHHHHHHHTT_EE__TT_SEEEE___TT__HHHHHHHHHHH--HTT_-EEEES____EEEETTEEEE_HHHHHHHHHHHH____EE_STTSSHHHHHHHHHHT__GGGEEEEES_TTTHHHHHHHHT	RDESLRRILKEGDFNSQERAQLAYRKNLLYVHSLRELTVNAVLPGIRVGLASVSLNAPTILAALELREFFTFCADASQLKIFLAACAGLACIGIEDAQAGIDAINASG	LDGTMYNGTEKIEEAKLVSFDIPATEEQVFTTSMATAQHIAQQKKDASVYVIGEEGIRQAIEENGLTFGGENVVVGIDRSITYEKFAVGCLAIFISNGSLTSVLTVST	HHHHHHHHH_GGG__HHHHHHHHHHHHHHHHHHHHT__GGGB_TTHHEEE____TTHHHHHHHTT_GGG_SEE__GGG_SHHHHHHHHHGEEEEESSHHHHHHHHHHT	_SSSTT_HHHHHHHHHHHHTT____GGGEEEHHHHHHHHHHHH_TT_EEEEES_HHHHHHHHHTT_EE__TTEEE___TT__HHHHHHHHHHHEEEHHHHHHHHHHHH
10151	PF00702	PGMB_LACLA/2-182	YUTF_BACSU/4-219	4.6953	4.86658	3.25276	1Z4N.B:2-182	3PDW.A:6-221	5.23081	5.43209	37.5223	4.77	0.0254	FKAVLFDLDGVITDTA---EYHFRAWKAL---------------------------AEEIGINGVD--RQFNEQLKGVSREDSLQK-ILDLADKKVSAEEFKELAKRKNDNYVKMIQDVSPADVYPGIL-QLLKDLRSNKIKIALAS----ASKNGPFLLEKMNLTGYF-DAIADPAEVAASKPAPDIFIAAAHAVGVAPSESIGLEDSQA-GIQAIKDSG	YKGYLIDLDGTMYNGTEKIEEACEFVRTLKDRGVPYLFVTNNSSRTPKQVADKLVSFDIPATEEQVFTTSMATAQHIAQQKKDASVYVIGEEGIRQAIEENGLTFGGE--NADFVVVGIDRSITYEKFAVGCLAI--RNGA-RFISTNGDIAIPTERGLLPGNGSLTSVLTVSTGVQPVFIGKPESIIMEQAMRVLGTDVSETLMVGDNYATDIMAGINAG	_SEEEE_STTTSBSHH---HHHHHHHHHH---------------------------HHHTT____S--HHHHTTTTT__HHHHHHH-HHH_TTS___HHHHHHHHHHHHHHHHHHTTT__GGGS_TTHH-HHHHHHHHTT_EEEE__----S_TTHHHHHHHTT_GGG_-SEE__TTTSSS_TTSSHHHHHHHHHTT__GGGEEEEESSHH-HHHHHHHHT	_SEEEEE_SSSTT_HHHHHHHHHHHHHHHHHTT__EEEEES__SS_HHHHHHHHHHTT____GGGEEEHHHHHHHHHHHH_TT_EEEEES_HHHHHHHHHTT_EE__T--T_SEEEE___TT__HHHHHHHHHHH--HTT_-EEEES____EEEETTEEEE_HHHHHHHHHHHH____EE_STTSSHHHHHHHHHHT__GGGEEEEES_TTTHHHHHHHHT	SLQKILDLADKKVSAEEFKELAKRKNDSASKNGPFLLERMNLTGYFDAIADEVAASKPAPDIFIAAAHVAPSESIGLED	DLDGTMYNEKIEKLVSFDIPATEEQVFTTSMATAQHIAQQKKDAADFVVVGIDRNGDIAPGNGSLTSVLTVSTGVQPVF	HHHHHHHHTT____HHHHHHHHHHHHH_S_TTHHHHHHHTT_SSS_SEE__T____TTSTHHHHHHHH__GGGEEEEES	E_SSSTT_HHHHHHHHTT____GGGEEEHHHHHHHHHHHH_TT__SEEEE___T____EE_HHHHHHHHHHHH____EE
10152	PF00702	HAD_XANAU/2-184	O59622_PYRHO/1-223	5.52429	5.6553	4.09128	1AQ6.A:2-184	1ZJJ.A:1-223	5.78927	5.81298	5.53012	4.99	0.0467	IKAVVFDAYGTLFDVQSVADATERAYPGR-----------------------------GEYITQV---WRQKQLEYSWL--------RALMGRYADFWGVTREALAYTLGTLGLEPDESFLADMAQAYNRLTPYPDAA-QCLAELAPLK----RAILSNGAPDMLQ-ALVAN-AGLTDSFDAVISVDAKR---VFKPHPDSYALVEEVLGVTPAEVLFVSSNGF-DVGGAKNFG	MVAIIFDMDGVLYRGNRAIPGVRELIEFLKERGIPFAFLTNNSTKTPEMYREKLLKMGIDVSSSIIITSGLA--TRLYMSKHLDPGKIFVIGGEGLVKEMQALGWGIVTLDEARQGSWKEVKHVVVGLDPDLTYEKLKYATLAI-----RNGATFIGTNPDATLPGEEGIYPGAG--SIIAALKVATNVEPIIIGKP-NEPMYEVVREM-FPGEELWMVGDRLDTDIAFAKKFG	__EEEE_TBTTTBEGGGGHHHHHHHSTT_-----------------------------HHHHHHH---HHHHHHHHHHH--------HHHHT____HHHHHHHHHHHHHHHTT____HHHHHHHHGGGGS_EB_TTHH-HHHHHHTTSE----EEEEESS_HHHHH-HHHHH-TT_GGG_SEEEEGGGGS---__TTSHHHHHHHHHHH___GGGEEEEES_HH-HHHHHHHHT	_EEEEEE_TTTSEETTEE_TTHHHHHHHHHH_T__EEEEES__SS_HHHHHHHHH_TT____GGGEEEHHHH--HHHHHHHHS____EEEES_HHHHHHHHHHTS_B__HHHHHTTGGGG__EEEE___TT_BHHHHHHHHHHH-----HTT_EEEES___SEEEETTEEEE_HH--HHHHHHHHHH____EE_STT-SHHHHHHHHHH-STT_EEEEEES_TTTHHHHHHHTT	GETQVWRQKALAYTLGTLGLEPDESFLADMAQAYNRLTPYPDAAQCLAELKRAILSPDMLQALVAGLTDSFDAVISVDAKSYALVEEVLGVTPAEVLFVSSNGFDVGGAKNFG	AIIFDMDGVLYRGNRAIPGVRLLKMGIDVSSSIIITLATRLYMSKHLDPGKIFVIGGEGLVKEMQALGWGIVTVVGLDPDLTYEKLKYATLAIRNATFIGTNPDAGSIIAALK	HHHHHHHHHHHHHHHHHTT____HHHHHHHHGGGGG__B_TTHHHHHHHHEEEEEEHHHHHHHHHT_GGG_SEEEEGGGGHHHHHHHHH___GGGEEEEES_HHHHHHHHHHT	EEEEE_BTTTEETTEE_TTHHHHTTT____GGGEEEHHHHHHHHHHS____EEEES_HHHHHHHHHHTS_B__EE___TT_BHHHHHHHHHHHHT_EEEES___HHHHHHHHH
10153	PF00702	HAD4_BURCE/5-189	O59622_PYRHO/1-223	4.92136	5.02613	4.07114	2NO4.B:5-189	1ZJJ.A:1-223	5.52321	5.57066	14.1019	4.8	0.0323	LRACVFDAYGTLLDVH---SAVMRNADEV-------------G-----ASAEALSMLWRQRQLEY---SWTRTLMHQYADFW---QLTDEALTFALRT-----------YHLEDRKGLKDRLMSAYKELSAYPDAA-ETLEKLKSAGYIVAILSNGNDEMLQAALKASKLD-RVLDSCLSADDLK---IYKPDPRIYQFACDRLGVNPNEVCFVSSNAW-DLGGAGKFG	MVAIIFDMDGVLYRGNRAIPGVRELIEFLKERGIPFAFLTNNSTKTPEMYREKLLKMGIDVSSSIIITSGLATRLYMSKHLDPGKIFVIGGEGLVKEMQALGWGIVTLDEARQGSWKEVKHVVVGLDPDLTYEKLKYATLAI--RNGA-TFIGTNPDATLPGEEGIYPGAGSII-AALKVATNVEPIIIGKP-NEPMYEVVREM-FPGEELWMVGDRLDTDIAFAKKFG	__EEEE_TBTTTB_T_---HHHHTTHHHH-------------_-----TTHHHHHHHHHHHHHHH---HHHHHHTT____HH---HHHHHHHHHHHHH-----------TT_TTHHHHHHHHHHHHHT__B_TTHH-HHHHHHHHTT_EEEEEESS_HHHHHHHHHHTT_G-GG_SEEEETTTTT---__TTSHHHHHHHHHHHT__GGGEEEEES_HH-HHHHHHHHT	_EEEEEE_TTTSEETTEE_TTHHHHHHHHHH_T__EEEEES__SS_HHHHHHHHH_TT____GGGEEEHHHHHHHHHHHHS____EEEES_HHHHHHHHHHTS_B__HHHHHTTGGGG__EEEE___TT_BHHHHHHHHHHH--HTT_-EEEES___SEEEETTEEEE_HHHHH-HHHHHHH____EE_STT-SHHHHHHHHHH-STT_EEEEEES_TTTHHHHHHHTT	AEALSMLWALTFALRTYHLEDRKGLKDRLMSAYKELSAYPDAAETLEKLKIVAILSNEMLQAALKLDRVLDSCLSADDIYQFACDRLGVNPNEVCFVSSNAWDLGGAGKFG	IIFDMDGVLYRGNRAIPGVRELLKMGIDVSSSIIITLATRLYMSKHLDPGKIFVIGGEGLVKEMQALGWGIVTGLDPDLTYEKLKYATLAIRNATFIGTNPDAGSIIAALK	HHHHHHHHHHHHHHHHTT_S_HHHHHHHHHHHHHT__B_TTHHHHHHHHHEEEEEESHHHHHHHH_GGG_SEEEEGGGHHHHHHHHHT__GGGEEEEES_HHHHHHHHHHT	EEEE_BTTTEETTEE_TTHHHHHTTT____GGGEEEHHHHHHHHHHS____EEEES_HHHHHHHHHHTS_B_____TT_BHHHHHHHHHHHHT_EEEES___HHHHHHHHH
10154	PF00702	HAD_PSEUY/4-188	O59622_PYRHO/1-223	5.4048	5.49054	4.07191	1JUD.A:4-188	1ZJJ.A:1-223	8.30369	8.49009	6.93548	4.76	0.0393	IKGIAFDLYGTLFDVHSVVGRCDEAFPGR-----------------------------GREISAL---WRQKQLEYTWL--------RSLMNRYVNFQQATEDALRFTCRHLGLDLDARTRSTLCDAYLRLAPFSEVP-DSLRELKRRGLKLAILSNGSPQSID-AVVSH-AGLRDGFDHLLSVDPVQ---VYKPDNRVYELAEQALGLDRSAILFVSSNAW-DATGARYFG	MVAIIFDMDGVLYRGNRAIPGVRELIEFLKERGIPFAFLTNNSTKTPEMYREKLLKMGIDVSSSIIITSGLA--TRLYMSKHLDPGKIFVIGGEGLVKEMQALGWGIVTLDEARQGSWKEVKHVVVGLDPDLTYEKLKYATLAI--RNGA-TFIGTNPDATLPGEEGIYPGAG--SIIAALKVATNVEPIIIGKP-NEPMYEVVREM-FPGEELWMVGDRLDTDIAFAKKFG	__EEEE_SBTTTEETHHHHHHHHHHSTTT-----------------------------HHHHHHH---HHHHHHHHHHH--------HHH_T____HHHHHHHHHHHHHHHHT____HHHHHHHHHGGGG_EE_TTHH-HHHHHHHHTT_EEEEEESS_HHHHH-HHHHH-TT_GGG_SEEEESGGGT---__TTSHHHHHHHHHHHTS_GGGEEEEESSHH-HHHHHHHHT	_EEEEEE_TTTSEETTEE_TTHHHHHHHHHH_T__EEEEES__SS_HHHHHHHHH_TT____GGGEEEHHHH--HHHHHHHHS____EEEES_HHHHHHHHHHTS_B__HHHHHTTGGGG__EEEE___TT_BHHHHHHHHHHH--HTT_-EEEES___SEEEETTEEEE_HH--HHHHHHHHHH____EE_STT-SHHHHHHHHHH-STT_EEEEEES_TTTHHHHHHHTT	GRGREISALWALRFTCRHLGLDLDARTRSTLCDAYLRLAPFSEVPDSLRLAILSNGSIDAVVSHAGLRFDHLLSVDPVYELAEQALSAILFVSSNAWDATGARYFG	VAIIFDMDGVLYRGNRAIPGVRMGIDVSSSIIITSGLRLYMSKHLDPGKIFVIGGEGLVKEMQALGWGIVTLGLDPDLTYEKLKYATLAIFIGTNPSIIAALKVAT	TTHHHHHHHHHHHHHHHHHT____HHHHHHHHHGGGG_EE_TTHHHHHHEEEEESSHHHHHHHHTT_G_SEEEESGGHHHHHHHHHGGEEEEES_HHHHHHHHHHT	EEEEEE_BTTTEETTEE_TTHHTT____GGGEEEHHHHHHHHHHS____EEEES_HHHHHHHHHHTS_B__H___TT_BHHHHHHHHHHHEEES__HHHHHHHHHH
10155	PF00702	HYES_HUMAN/3-197	O59622_PYRHO/1-223	5.40171	5.5257	3.69368	3WK8.A:3-197	1ZJJ.A:1-223	4.51715	4.53999	5.20695	5.04	0.0515	LRAAVFDLDGVLA--L---PAVFGVLGRT-----------------------EEALALPRGLLNDA---FQKGGPEGATT--------RLMKGEITLSQWIPLMEENCRKCSETAKVCLPKNFSIKEIFDKAISARKINRPMLQAALMLRKKGFTTAILTNTWLDDRAERD-GLAQLMCELKMHFDFLIESCQVG---MVKPEPQIYKFLLDTLKASPSEVVFLDDIGA-NLKPARDLG	MVAIIFDMDGVLYRGNRAIPGVRELIEFLKERGIPFAFLTNNSTKTPEMYREKLLKMG-IDVSSSIIITSGLA--TRLYMSKHLDPGKIFVIGGEGLVKEMQALGWGIVTLDEARQGSWKEVKHVVVGLDPDLTYEKLKYATLAI-----RNGA-TFIGT---NPDATLPGEEGIYPGAG--SIIAALKVATNVEPIIIGKP-NEPMYEVVREM-FPGEELWMVGDRLDTDIAFAKKFG	__EEEE_TBTTTE--E---S_THHHHHHH-----------------------HHHTT__TTHHHHH---HHTTGGGSHHH--------HHHTTSSBHHHHHHHHHHHHHHHHHHTT____TT__HHHHHHHHHHH_EE_HHHHHHHHHHHHTT_EEEEEE___B__STTTH-HHHHHHHHHHTTSSEEEEHHHHT---__TTSHHHHHHHHHHHTS_GGGEEEEESSHH-HHHHHHHTT	_EEEEEE_TTTSEETTEE_TTHHHHHHHHHH_T__EEEEES__SS_HHHHHHHHH_TT-____GGGEEEHHHH--HHHHHHHHS____EEEES_HHHHHHHHHHTS_B__HHHHHTTGGGG__EEEE___TT_BHHHHHHHHHHH-----HTT_-EEEES---___SEEEETTEEEE_HH--HHHHHHHHHH____EE_STT-SHHHHHHHHHH-STT_EEEEEES_TTTHHHHHHHTT	EENCRKCLPKNFSIKEIFDKAISARKINRPMLQAALMTAILTNTWLLAQLMCELKMHFDFLIESCQVGMIYKFLLDTLKASPSEVVFLDDIGANLKPARDLG	YRGNRAIPGVRMGIDVSSSIIITLATRLYMSKHLDPGKIFVIGGEGLVKEMQALGWGIVTVVVGLDPDLTYEKLKYATLAIRNGATFIGTNPSIIAALKVAT	HHHHHH___TT__HHHHHHHHHHH_EE_HHHHHHHHHEEEEE____HHHHHHHHHTTSSEEEEHHHHT_HHHHHHHHHT__GGGEEEEES_HHHHHHHHHTT	EETTEE_TTHHTT____GGGEEEHHHHHHHHHHS____EEEES_HHHHHHHHHHTS_B__EEE___TT_BHHHHHHHHHHHHTT_EEEES__HHHHHHHHHH
10156	PF00702	HYES_MOUSE/3-197	O59622_PYRHO/1-223	5.72019	5.79904	3.83688	1CQZ.B:4-197	1ZJJ.A:1-223	3.45997	3.43915	4.23466	5.03	0.0514	LRVAAFDLDGVLA--L---PSIAGAFRRS--------------------------EEALALPRDF---LLGAYQTEFPEGPTE----QLMKGKITFSQWVPLMDESYRKSSKACGANLPENFSISQIFSQAMAARSINRPMLQAAIALKKKGFTTCIVTNNWLDDGDKRD-SLAQMMCELSQHFDFLIESCQVG---MIKPEPQIYNFLLDTLKAKPNEVVFLDDFGS-NLKPARDMG	MVAIIFDMDGVLYRGNRAIPGVRELIEFLKERGIPFAFLTNNSTKTPEMYREKLLKMGIDVSSSIIITSGLA--TRLYMSKHLDPGKIFVIGGEGLVKEMQALGWGIVTLDEARQGSWKEVKHVVVGLDPDLTYEKLKYATLAI-----RNGA-TFIGT---NPDATLPGEEGIYPGAG--SIIAALKVATNVEPIIIGKP-NEPMYEVVREM-FPGEELWMVGDRLDTDIAFAKKFG	__EEEE_TBTTTE--E---S_HHHHHHHH--------------------------HHTTT__TTT---TGGGTSSSS__HHHH----HHTTTSSBSSHHHHHHHHHHHHHTTTTSS___SS__SHH__THHHHT_EE_HHHHHHHHHHHH_T_EEEEEE___B__STTHH-HHHHHHHHHG___SEEEEHHHHS---__TTSTHHHHHHHHHHTS_SSSEEEEESSST-TTHHHHHHT	_EEEEEE_TTTSEETTEE_TTHHHHHHHHHH_T__EEEEES__SS_HHHHHHHHH_TT____GGGEEEHHHH--HHHHHHHHS____EEEES_HHHHHHHHHHTS_B__HHHHHTTGGGG__EEEE___TT_BHHHHHHHHHHH-----HTT_-EEEES---___SEEEETTEEEE_HH--HHHHHHHHHH____EE_STT-SHHHHHHHHHH-STT_EEEEEES_TTTHHHHHHHTT	TFSQWVPLMFSISQSQAMAARSINRPMLQAAITCIVTNNWLAQMMCELSQHFDFLIESCQVIYNFLLDTLKAKPNEVVFLDDFGSNLKPARDMG	MYREKLLKMGIDVSSSIIITRLYMSKHLDPGKIFVIGGEGLVKEMQALGWGIVTVVGLDPDLTYEKLKYATLAIRNATFIGTNPDAIAALKVAT	_HHHHHHHH__SHHTHHHHT_EE_HHHHHHHHEEEEE____HHHHHHHTTT_SEEEEHHHHHHHHHHHHHT__SSSEEEEES_STTTHHHHTTT	HHHHHHHTTT____GGGEEEHHHHHHHS____EEEES_HHHHHHHHHHTS_B__EE___TT_BHHHHHHHHHHHHT_EEEES___SHHHHHHHH
10157	PF00702	O58216_PYRHO/2-193	O59622_PYRHO/1-223	4.91835	4.98733	3.88735	4FFD.A:2-193	1ZJJ.A:1-223	6.3446	6.39288	4.64741	5.36	0.0651	IRAVFFDFVGTLLSVEGEAKTHLKIMEEV-------------L------GDYPLNPKTLLDEYEKL---TREAFSNYAG--------KPYRPIRDIEEEV-MRKLAEKYGFKYPENFWEIHLRMHQRYGE--LYPEVV-EVLKSLK--GKYHVGMITDSDTEYLM-AHLDA-LGIKDLFDSITTSEEAG---FFKPHPRIFELALKKAGVKGEEAVYVGDNPVKDCGGSKNLG	MVAIIFDMDGVLYRGNRAIPGVRELIEFLKERGIPFAFLTNNSTKTPEMYREKLLKMG-IDVSSSIIITSGLA-TRLYMSKHLDPGKIFVIGGEGLVKEMQALGWGIVTLDEARQGSWKEVKHVVVGLDPDLTYEKLKYATLAI--RNGA--TFIGTNPDATLPGEEGIYPGAG--SIIAALKVATNVEPIIIGKP-NEPMYEVVREM-FPGEELWMVGDRLDTDIAFAKKFG	__EEEE_STTTSB_HHHHHHHHHHHHHHH-------------H------SSSSS_HHHHHHHHHHH---HHHHHHHHTT--------SB___HHHHHHHH-HHHHHHHHT____TTHHHHHHHHHHHH__--B_TTHH-HHHHHH_--TTSEEEEEESS_HHHHH-HHHHH-TT_GGG_SEEEEHHHHT---B_TTSHHHHHHHHHHHT__GGGEEEEES_TTTTHHHHHTTT	_EEEEEE_TTTSEETTEE_TTHHHHHHHHHH_T__EEEEES__SS_HHHHHHHHH_TT-____GGGEEEHHHH-HHHHHHHHS____EEEES_HHHHHHHHHHTS_B__HHHHHTTGGGG__EEEE___TT_BHHHHHHHHHHH--HTT_--EEEES___SEEEETTEEEE_HH--HHHHHHHHHH____EE_STT-SHHHHHHHHHH-STT_EEEEEES_TTTHHHHHHHTT	KTLLDEYEKLTEEVMRKLAEKYGFKYPENFWEISLRMSQRYGELYPEVVEVLKVGMITTEQAMAFLDALGIDLFDSITTSEEAIFELALKKAGVKGEEAVYVGDNPVKDCGGSKNLG	VAIIFDMDGVLYRGNRAIPGVRELILKMGIDVSSSIIILATRLYMSKHLDPGKIFVIGGEGLVKEMQALGWGIVTLVVGLDPDLTYEKLKYATLAIRNGATFIGNPGSIIAALKVAT	HHHHHHHHHHHHHHHHHHHHHHT____TTHHHHHHHHHHHH__B_TTHHHHHHEEEEEHHHHHHHHHHHT_GG_SEEEEHHHHHHHHHHHHHT__GGGEEEEES_TTTTHHHHHTTT	EEEEEE_BTTTEETTEE_TTHHHHHHTTT____GGGEEHHHHHHHHHHS____EEEES_HHHHHHHHHHTS_B__HEE___TT_BHHHHHHHHHHHHTT_EEEE__HHHHHHHHHHH
10158	PF00702	G3PP_PYRHO/2-188	O59622_PYRHO/1-223	4.27068	4.38997	3.31384	2HOQ.A:2-188	1ZJJ.A:1-223	3.01976	2.97963	7.49396	4.28	0.0504	VKVIFFDLDDTLVDTS----KLAEIARKN-------------AIE--NMIRHGLPVDFETAYSEL---IELIKEYGS--------NFPYHFDYLLRRL-DLPYNPKWISAGVIAYHNTKFAYLREV------PGAR-KVLIRLKELGYELGIITDGNPVKQWEKILRLELD-DFFEHVIISDFEG---VKKPHPKIFKKALKAFNVKPEEALMVGDRLYSDIYGAKRVG	MVAIIFDMDGVLYRGNRAIPGVRELIEFLKERGIPFAFLTNNSTKTPEMYREKLLKMGIDVSSSIIITSGLATRLYMSKHLDPGKIFVIGGEGLVKEMQALGWGIVTLDEARQGSWKEVKHVVVGLDPDLTYEKLKYATLAI--RNGA-TFIGTNPDATLPGEEGIYPGAGSII-AALKVATNVEPIIIGKP-NEPMYEVVREM-FPGEELWMVGDRLDTDIAFAKKFG	__EEEE_SBTTTB_HH----HHHHHHHHH-------------HHH--HHHHTT__S_HHHHHHHH---HHHHHHH_T--------T_TTHHHHHHHHT-T____HHHHHHHHHHHHHHHHHH__B_------TTHH-HHHHHHHHHT_EEEEEE_S_HHHHHHHHHHTT_G-GG_SEEEEGGGGT---__TT_HHHHHHHHHHHT__GGGEEEEES_TTTTHHHHHHTT	_EEEEEE_TTTSEETTEE_TTHHHHHHHHHH_T__EEEEES__SS_HHHHHHHHH_TT____GGGEEEHHHHHHHHHHHHS____EEEES_HHHHHHHHHHTS_B__HHHHHTTGGGG__EEEE___TT_BHHHHHHHHHHH--HTT_-EEEES___SEEEETTEEEE_HHHHH-HHHHHHH____EE_STT-SHHHHHHHHHH-STT_EEEEEES_TTTHHHHHHHTT	YHNTKFAYLREVPGARKVLIRLKELGIITQWEKILRLELDDFFEHVIISDFIFKKALKAFNVKPEEALMVGDRLYSDIYGAKRVG	IDVSSSIIILATRLYMSKHLDPGKIFVIGGEGLVKEMQALGWGIVVGLDPDLTYEKLKYATLAIRNGFIGTNPDASIIAALKVAT	HHHHHHHH__B_TTHHHHHHHHHEEEEEEHHHHHHHTT_GGG_SEEEEGGGHHHHHHHHHT__GGGEEEEES_TTTTHHHHHHTT	____GGGEEHHHHHHHHHHS____EEEES_HHHHHHHHHHTS_B_E___TT_BHHHHHHHHHHHHTTEEES___SHHHHHHHHHH
10159	PF00702	SDT1_YEAST/55-240	O59622_PYRHO/1-223	3.98167	4.18842	3.45912	3ONN.A:30-215	1ZJJ.A:1-223	3.35388	3.36707	8.17376	4.47	0.0438	LKVFFFDIDNCLYKSS---TRIHDLMQQS--------------------ILRFFQTHLKLSPEDA---HVLNNSYYK--------EYGLAIRGLVMFH----------KVNALEYNRLVDDSLPLQDILKPDIPLR-NMLLRLRQSGKIDKLWLFTNAYKNHAI-RCLRL-LGIADLFDGLTYCDYSRTDTLVCKPHVKAFEKAMKESGLARYENAYFIDDSGK-NIETGIKLG	MVAIIFDMDGVLYRGNRAIPGVRELIEFLKERGIPFAFLTNNSTKTPEMYREKLLKMGIDVSSSIIITSGLATRLYMSKHLDPGKIFVIGGEGLVKEMQALGWGIVTLDEARQGSWKEVKHVVVGLDPDLTYEKLKYATLAI--RN-GA--TFIGTNPDATLPGEEGIYPGAG--SII-AALKVATNVEPIIIGKP-NEPMYEVVREMFP--GEELWMVGDRLDTDIAFAKKFG	__EEEE__TTTSS_GG---GHHHHHHHHH--------------------HHHHHHHHHTS_HHHH---HHHHHHHHH--------HHSHHHHHHHHHH----------SS_HHHHHHHTGGGS_GGGT____HHHH-HHHHHHHHSSS_SEEEEE_SS_HHHHH-HHHHH-HT_TTS_SEEE___TTSSSS___TTSHHHHHHHHHHHT___GGGEEEEES_HH-HHHHHHHTT	_EEEEEE_TTTSEETTEE_TTHHHHHHHHHH_T__EEEEES__SS_HHHHHHHHH_TT____GGGEEEHHHHHHHHHHHHS____EEEES_HHHHHHHHHHTS_B__HHHHHTTGGGG__EEEE___TT_BHHHHHHHHHHH--HT-T_--EEEES___SEEEETTEEEE_HH--HHH-HHHHHHH____EE_STT-SHHHHHHHHHHST--T_EEEEEES_TTTHHHHHHHTT	IPLRNMLLRLRQSGKIDKLWLFTNCLLGIADLFDGLTYCDAFEKAMKESGLARYENAYFIDDSGKNIETGIK	ITSGLATRLYMSKHLDPGKIFVIGGEGLVKEMQGIVTLDEARQGSWKEVKHIRNGATFIGSIIAALKVATNV	HHHHHHHHHHHHSSS_SEEEEE_SHHHT_TTS_SEEE___HHHHHHHHHT___GGGEEEEES_HHHHHHHHH	EEHHHHHHHHHHHHS____EEEES_HHHHHHHH_B__HHHHHTTGGGG__EHHTT_EEEEHHHHHHHHHH__
10160	PF00702	YFNB_BACSU/4-194	O59622_PYRHO/1-223	6.4331	6.53209	4.27714	3I76.C:4-194	1ZJJ.A:1-223	2.03288	1.94524	7.80223	5.42	0.0179	YRTLLFDVDDTILDFQAAEALALRLLFED--------------------QNIPLTNDMKAQYKTINQGLWRAFEEGKMT--------RDEVVNTRFSALL-------KEYGYEADGALLEQKYRRFLEEGHQLIDGAF-DLISNLQ--QQFDLYIVTNGVSHTQY-KRLRD-SGLFPFFKDIFVSEDTG---FQKPMKEYFNYVFERIPQFSAEHTLIIGDSLTADIKGGQLAG	MVAIIFDMDGVLYRGNRAIPGVRELIEFLKERGIPFAFLTNNSTKTPEMYREKLLKMGIDVSSSIIITSGLA--TRLYMSKHLDPGKIFVIGGEGLVKEMQALGWGIVTLDEARQGSWKEVKHVVVGLDPDLTYEKLKYATLAI--RNGA--TFIGTNPDATLPGEEGIYPGAG--SIIAALKVATNVEPIIIGKP-NEPMYEVVREMFP--GEELWMVGDRLDTDIAFAKKFG	__EEEE__BTTTB_HHHHHHHHHHHHHHH--------------------_T____HHHHHHHHHHHHHHHHHHHTTSS_--------HHHHHHHHHHHHH-------HTTT____HHHHHHHHHHHHTT___B_TTHH-HHHHHHH--TTSEEEEEE_S_HHHHH-HHHHH-TT_GGG_SEEEEHHH_S---S_TT_HHHHHHHHHTSTT__GGGEEEEES_TTTTHHHHHHTT	_EEEEEE_TTTSEETTEE_TTHHHHHHHHHH_T__EEEEES__SS_HHHHHHHHH_TT____GGGEEEHHHH--HHHHHHHHS____EEEES_HHHHHHHHHHTS_B__HHHHHTTGGGG__EEEE___TT_BHHHHHHHHHHH--HTT_--EEEES___SEEEETTEEEE_HH--HHHHHHHHHH____EE_STT-SHHHHHHHHHHST--T_EEEEEES_TTTHHHHHHHTT	VVNTRFSAADGKYRRFLEGVSHTQYKRLRGLFPFFKDIFVSEDTGFQKPMKEYFNYVFERIPQFSAEHTLIIGDSLTADIKGGQLAG	YREKLLKMGIDVSSSIIITSGLATRLYMSKHLDPGKIFVIGGEGLVGLDPDLTYEKLKYATLAIRNGATFIGTNPDAGAGSIIAALK	HHHHHHHH__HHHHHHHTS_HHHHHHHHHT_GGG_SEEEEHHHHT__TT_HHHHHHHHTTSTT__GGGEEEEES_TTTTHHHHHHTT	HHHHHHTTT____GGGEEEHHHHHHHHHHHHS____EEEES_HHHH___TT_BHHHHHHHHHHHHTT_EEEES___S_HHHHHHHHH
10161	PF00702	GPH_AQUAE/1-174	O59622_PYRHO/1-223	3.60378	3.77419	3.44225	2YY6.B:1-174	1ZJJ.A:1-223	2.50242	2.46676	5.40236	4.99	0.0619	MRVILFDLDGTLIDSA---KDIALALEKT-----------------------------LKELGLE---EYYPDNVTK--------YIGGGVRALLEKV----LKDKFREEYVEVFRKHYLENPVVYTK--PYPEIP-YTLEALKSKGFKLAVVSNKLEELSK-KILDI-LNLSGYFDLIVGGDTFG---EKKPSPTPVLKTLEILGEEPEKALIVGDTDA-DIEAGKRAG	MVAIIFDMDGVLYRGNRAIPGVRELIEFLKERGIPFAFLTNNSTKTPEMYREKLLKMGIDVSSSIIITSGLATRLYMSKHLDPGKIFVIGGEGLVKEMQALGWGIVTLDEARQGSWKEVKHVVVGLDPDLTYEKLKYATLAI--RNGA-TFIGTNPDATLPGEEGIYPGAG--SIIAALKVATNVEPIIIGKP-NEPMYEVVREM-FPGEELWMVGDRLDTDIAFAKKFG	__EEEE_TBTTTEE_H---HHHHHHHHHH-----------------------------HHHHT_G---GGS_STGGG--------T_SS_HHHHHHHH----HGGG__HHHHHHHHHH_T_SSSSS_E--E_TTHH-HHHHHHHHTT_EEEEE_SS_HHHHH-HHHHH-TT_GGG_SEEE_TTSSS---TTSSSSHHHHHHHHHHT__GGGEEEEESSHH-HHHHHHHHT	_EEEEEE_TTTSEETTEE_TTHHHHHHHHHH_T__EEEEES__SS_HHHHHHHHH_TT____GGGEEEHHHHHHHHHHHHS____EEEES_HHHHHHHHHHTS_B__HHHHHTTGGGG__EEEE___TT_BHHHHHHHHHHH--HTT_-EEEES___SEEEETTEEEE_HH--HHHHHHHHHH____EE_STT-SHHHHHHHHHH-STT_EEEEEES_TTTHHHHHHHTT	LEEYYPDNVYIGGGVVEVFRKHYYTKPYPEIPYTLLAVVSEELSKKILDILNLSGYFDLIVGGDTFPVLKTLEILGEEPEKALIVGDTDADIEAGKRAG	IEFLKIPFAFLTNNPEMYREKSSSLYMSKHLDPGKIFVIGGEGLVKEMQALGWGIVTLVVVGLDPDLTYEKLKYATLAIRNATFIGTNPDAGSIIAALK	_GGGS_TTGT_SS_HHHHHHHHSS_EE_TTHHHHHEEEE_HHHHHHHHHHTT_GGG_SEEE_TTSSHHHHHHHHHT__GGGEEEEE_SHHHHHHHHHHT	HHHHH__EEEEES_HHHHHHH_GGHHHHHHS____EEEES_HHHHHHHHHHTS_B__HEEE___TT_BHHHHHHHHHHHHT_EEEES___HHHHHHHHH
10162	PF00702	YNIC_ECOLI/7-185	O59622_PYRHO/1-223	8.16698	8.37446	3.73049	1TE2.A:40-185	1ZJJ.A:1-223	1.4528	1.38918	38.4592	3.82	0.0342	ILAAIFDMDGLLIDSE---PLWDRAELDV---MASLGVDISRR----------------NELPDT---LGLRIDMVV--------DLWYARQPWNGPS-----------RQEVVERVIARAISLVEETRPLLPGVR-EAVALCKEQGLLVGLASASPLHMLE-KVLTM-FDLRDSFDALASAEKLP---YSKPHPQVYLDCAAKLGVDPLTCVALEDSVN-GMIASKAAR	MVAIIFDMDGVLYRGNRAIPGVRELIEFLKERGIPFAFLTNNSTKTPEMYREKLLKMGIDVSSSIIITSGLATRLYMSKHLDPGKIFVIGGEGLVKEMQALGWGIVTLDEARQGSWKEVKHVVVGLDPDLTYEKLKYATLAI--RNGA-TFIGTNPDATLPGEEGIYPGAG--SIIAALKVATNVEPIIIGKP-NEPMYEVVREM-FPGEELWMVGDRLDTDIAFAKKFG	________________---__________---_______GGGG----------------GGS___---TT__HHHHH--------HHHHHHS__SSS_-----------HHHHHHHHHHHHHHHHHHH__B_TTHH-HHHHHHHHTT_EEEEEESS_HHHHH-HHHHH-TT_GGG_SEEEESTTSS---__TTSTHHHHHHHHHHTS_GGGEEEEESSHH-HHHHHHHTT	_EEEEEE_TTTSEETTEE_TTHHHHHHHHHH_T__EEEEES__SS_HHHHHHHHH_TT____GGGEEEHHHHHHHHHHHHS____EEEES_HHHHHHHHHHTS_B__HHHHHTTGGGG__EEEE___TT_BHHHHHHHHHHH--HTT_-EEEES___SEEEETTEEEE_HH--HHHHHHHHHH____EE_STT-SHHHHHHHHHH-STT_EEEEEES_TTTHHHHHHHTT	EETRPLLPGVREAVALCEQGLLVGLASLEKVLTXFDLRDSFDALASAEKLPQVYLDCAAVDPLTCVALEDSVNGXIASKAAR	MYRIITSLATRLYMSKHLDPGKIFVIGGEGLVKEMQALGWGIVTLDPDLTYEKLKYATLAIRNGATFIGPDGSIIAALKVAT	HHH__B_TTHHHHHHHHHTT_EEEEEEHHHHHHHTT_GGG_SEEEE_TTSTHHHHHHHHS_GGGEEEEESSHHHHHHHHHTT	HHHEEEHHHHHHHHHHHS____EEEES_HHHHHHHHHHTS_B__H_TT_BHHHHHHHHHHHHTT_EEEE__HHHHHHHHHHH
10163	PF00702	PGMB_BACSU/1-182	O59622_PYRHO/1-223	5.19901	5.29586	3.6342	3NAS.B:3-182	1ZJJ.A:1-223	7.67	7.81062	7.01744	5.89	0.0603	MKAVIFDLDGVITDTA---EYHFLAWKHI------------------------------AEQIDI---PFDRDMNERLKGISREESLESILIFGGAETKYTNA-----------EKQELMHRKNRDYQMLISKLTPEDLLPGIG-RLLCQLKNENIKIGLASSS--RNAP-KILRR-LAIIDDFHAIVDPTTLA---KGKPDPDIFLTAAAMLDVSPADCAAIEDAEA-GISAIKSAG	MVAIIFDMDGVLYRGNRAIPGVRELIEFLKERGIPFAFLTNNSTKTPEMYREKLLKMGIDVSSSIIITSGLATRLYMSKHLDP-----GKIFVIGGEGLVKEMQALGWGIVTLDEARQGSWK---EVKHVVVGLDPDLTYEKLKYATLAI--RNGA-TFIGTNPDATLPGEEGIYPGAG--SIIAALKVATNVEPIIIGKP-NEPMYEVVREM-FPGEELWMVGDRLDTDIAFAKKFG	__EEEE_S_TTTB_HH---HHHHHHHHHH------------------------------HHH_T_---___HHHHHHTTT__HHHHHHHHHHH_T_TTTS_HH-----------HHHHHHHHHHHHHHHHHH___GGG__TTHH-HHHHHHHHTT_EEEE__S_--TTHH-HHHHH-TT_____SEE_______---_______HHHHHHHHHTS_GG_EEEEESSHH-HHHHHH_TT	_EEEEEE_TTTSEETTEE_TTHHHHHHHHHH_T__EEEEES__SS_HHHHHHHHH_TT____GGGEEEHHHHHHHHHHHHS__-----__EEEES_HHHHHHHHHHTS_B__HHHHHTTGGG---G__EEEE___TT_BHHHHHHHHHHH--HTT_-EEEES___SEEEETTEEEE_HH--HHHHHHHHHH____EE_STT-SHHHHHHHHHH-STT_EEEEEES_TTTHHHHHHHTT	PFDRLKEESLESILIGAETKYTNAEKQELXHRKNRDYQXLISKLTPEDLGRLLIGLASSSRNAPKILRRLAIIFHAIVDPPDIFLTAAADCAAIEDAEAGISAIKS	AIIFDMDGVLYRRAIPGVRELEKLLKMGIDVSSSIIITLATRLYMSKHLDPGKIFVIGGEGLVKEMQALGWGIVTLDGLDPDLTYEKLKYATLFIGAGSIIAALKV	___HT__HHHHHHHHT_SSS__HHHHHHHHHHHHHHHHHHGGG__GGGBHHHHEEE__S_SSHHHHHHHHT_G_SEE_____HHHHHH_S_EEEESSHHHHHHHHT	EEEEE_BTTTEEEE_TTHHHHHHHHTTT____GGGEEEHHHHHHHHHHS____EEEES_HHHHHHHHHHTS_B__HH___TT_BHHHHHHHHHEEEHHHHHHHHHH
10164	PF00702	PGMB_ECOLI/3-184	O59622_PYRHO/1-223	3.91241	4.04651	3.68025	4G9B.A:3-184	1ZJJ.A:1-223	6.81416	7.01666	6.90813	5.83	0.0467	LQGVIFDLDGVITDTA---HLHFQAWQQI---------------------AAEIGISIDAQFNESL---KGISRDESLRR--------ILQHGGKE-----GDFNSQERAQLAYRKNLLYVHSLRELTVN-A--VLPGIR-SLLADLRAQQISVGLAS----VSLNAPTILAALELREFFTFCADASQLK---NSKPDPEIFLAACAGLGVPPQACIGIEDAQA-GIDAINASG	MVAIIFDMDGVLYRGNRAIPGVRELIEFLKERGIPFAFLTNNSTKTPEMYREKLLKMG-IDVSSSIIITSGLA--TRLYMSKHLDPGKIFVIGGEGLVKEM-QALGWGIVTLDEARQGSWKEVKHVVVGLDPDLTYEKLKYATLAI--RNGA-TFIGTNPDATLPGEEGIYPGAG--SIIAALKVATNVEPIIIGKP-NEPMYEVVREM-FPGEELWMVGDRLDTDIAFAKKFG	__EEEE_STTTSB__H---HHHHHHHHHH---------------------HHHTT____TTGGGGG---TT__HHHHHHH--------HHHHTT_G-----GG__HHHHHHHHHHHHHHHHHHHHT__GG-G--B_TTHH-HHHHHHHHTT_EEEE__----__TTHHHHHHHTT_GGG_SEE__GGG_S---S_TTSTHHHHHHHHHHTS_GGGEEEEESSHH-HHHHHHHHT	_EEEEEE_TTTSEETTEE_TTHHHHHHHHHH_T__EEEEES__SS_HHHHHHHHH_TT-____GGGEEEHHHH--HHHHHHHHS____EEEES_HHHHHHH-HHHTS_B__HHHHHTTGGGG__EEEE___TT_BHHHHHHHHHHH--HTT_-EEEES___SEEEETTEEEE_HH--HHHHHHHHHH____EE_STT-SHHHHHHHHHH-STT_EEEEEES_TTTHHHHHHHTT	SIDASLRDESLRRILQKEGDFNSQERAQLAYRKNLLYVHSLRELTVNAVLIRSVGLASVSLNAPTILAALELREFFTFCADASQLIFLAACAGLACIGIEDAQAGIDAINASG	VAIIFDMDGVLYRAIPGVRELKLLKMGIDVSSSIIITSGLATRLYMSKHLDPGKIFVIGGEGLVKEMQALGWGIVTLDVVGLDPDLTYEKLKYATLAIFIGAGSIIAALKVAT	___TGGHHHHHHHHHH_GGG__HHHHHHHHHHHHHHHHHHHHT__GGGB_HHHEEE____TTHHHHHHHTT_GGG_SEE__GGG_HHHHHHHHHGEEEEESSHHHHHHHHHHT	EEEEEE_BTTTEEE_TTHHHHHHHTTT____GGGEEEHHHHHHHHHHHHS____EEEES_HHHHHHHHHHTS_B__HHEE___TT_BHHHHHHHHHHHEEEHHHHHHHHHHHH
10165	PF00702	PGMB_LACLA/2-182	O59622_PYRHO/1-223	3.40332	3.66584	3.73349	1Z4N.B:2-182	1ZJJ.A:1-223	6.87472	7.11911	8.85625	6.22	0.0452	FKAVLFDLDGVITDTA---EYHFRAWKAL------------------------------AEEIGI---NGVDRQFNE--------QLKGVSREDSLQKILDLADKKVSAEEFKELAKRKNDNYVKMIQDVSPADVYPGIL-QLLKDLRSNKIKIALAS----ASKNGPFLLEKMNLTGYFDAIADPAEVA---ASKPAPDIFIAAAHAVGVAPSESIGLEDSQA-GIQAIKDSG	MVAIIFDMDGVLYRGNRAIPGVRELIEFLKERGIPFAFLTNNSTKTPEMYREKLLKMGIDVSSSIIITSGLATRLYMSKHLDPGKIFVIGGEGLVKEM--QALGWGIVTLDEARQGSWK--EVKHVVVGLDPDLTYEKLKYATLAI--RNGA-TFIGTNPDATLPGEEGIYPGAG--SIIAALKVATNVEPIIIGKP-NEPMYEVVREM-FPGEELWMVGDRLDTDIAFAKKFG	_SEEEE_STTTSBSHH---HHHHHHHHHH------------------------------HHHTT_---___SHHHHT--------TTTT__HHHHHHHHHH_TTS___HHHHHHHHHHHHHHHHHHTTT__GGGS_TTHH-HHHHHHHHTT_EEEE__----S_TTHHHHHHHTT_GGG_SEE__TTTSS---S_TTSSHHHHHHHHHTT__GGGEEEEESSHH-HHHHHHHHT	_EEEEEE_TTTSEETTEE_TTHHHHHHHHHH_T__EEEEES__SS_HHHHHHHHH_TT____GGGEEEHHHHHHHHHHHHS____EEEES_HHHHHHH--HHHTS_B__HHHHHTTGGG--G__EEEE___TT_BHHHHHHHHHHH--HTT_-EEEES___SEEEETTEEEE_HH--HHHHHHHHHH____EE_STT-SHHHHHHHHHH-STT_EEEEEES_TTTHHHHHHHTT	GINGVDQLKGVSREDSLQKILDLADKKVLAKRKNDNYVKMIQDVSPADVIALASASKNGPFLLERTGYFDAIAIFIAAAHAVSIGLEDSQAGIQAIK	IPFAFLTNNSTKTPEMYREKLLKMGIDVSSSIIILATRLYMSKHLDPGKIFVIGGVKEMQALGWGIVTLDEAGLDPDLTYEKLKYANPDATGAGSII	T_____GTTT__HHHHHHHHHHHTT___HHHHHHHHHHHHTTT__GGGSEEE__S_TTHHHHHHHSSS_SEE_HHHHHHHHHEEEEESSHHHHHHHH	__EEEEES__SS_HHHHHHHHHTTT____GGGEEHHHHHHHHHHS____EEEES_HHHHHHHTS_B__HHHH___TT_BHHHHHHH___SE_HHHHH
10166	PF00702	HAD4_BURCE/5-189	HAD_XANAU/2-184	0.449286	0.398887	1.3896	2NO4.B:5-189	1AQ6.A:2-184	0.276141	0.249603	1.05576	1.84	0.4486	LRACVFDAYGTLLDVH---SAVMRNADEVGASAEALSMLWRQRQLEYSWTR--TLMHQYADFWQLTDEALTFALRT-----------YHLEDRKGLKDRLMSAYKELSAYPDAAETLEK---LKSAGYIVAILSNGNDEMLQAALKASKLD---RVLDSCLSADDLKIYKPDPRIYQFACDRLGVNPNEVCFVSSNAWDLGGAGKFG	IKAVVFDAYGTLFDVQSVADATERAYPGR-----------GEYITQVWRQKQLEYSWL-----RALMGRYADFWGVTREALAYTLGTLGLEPDESFLADMAQAYNRLTPYPDAAQCLAELAPLK-----RAILSNGAPDMLQ-ALVAN-AGLTDSF-DAVISVDAKRVFKPHPDSYALVEEVLGVTPAEVLFVSSNGFDVGGAKNFG	__EEEE_TBTTTB_T_---HHHHTTHHHH_TTHHHHHHHHHHHHHHHHHHH--HHTT____HHHHHHHHHHHHHHH-----------TT_TTHHHHHHHHHHHHHT__B_TTHHHHHHH---HHHTT_EEEEEESS_HHHHHHHHHHTT_G---GG_SEEEETTTTT__TTSHHHHHHHHHHHT__GGGEEEEES_HHHHHHHHHHT	__EEEE_TBTTTBEGGGGHHHHHHHSTT_-----------HHHHHHHHHHHHHHHHHH-----HHHHT____HHHHHHHHHHHHHHHTT____HHHHHHHHGGGGS_EB_TTHHHHHHHHTTSE-----EEEEESS_HHHHH-HHHHH-TT_GGG_-SEEEEGGGGS__TTSHHHHHHHHHHH___GGGEEEEES_HHHHHHHHHHT	LRACVFDAYGTLLDVHSAVMRNADEVGASAEALSMLWRQRQLEYSWTRTLMHQYADFWQLTDEALTFALRTYHLEDRKGLKDRLMSAYKELSAYPDAAETLEKLKGYIVAILSNGNDEMLQAALKASKLDRVLDSCLSADDLKIYKPDPRIYQFACDRLGVNPNEVCFVSSNAWDLGGAGKFG	IKAVVFDAYGTLFDVQSVADATERAYPGRGEYITQVWRQKQLEYSWLRALMGRYADFWGVTREALAYTLGTLGLEPDESFLADMAQAYNRLTPYPDAAQCLAELAPLKRAILSNGAPDMLQALVANAGLTDSFDAVISVDAKRVFKPHPDSYALVEEVLGVTPAEVLFVSSNGFDVGGAKNFG	__EEEE__BTTTB_TTHHHHTTHHHH_TTHHHHHHHHHHHHHHHHHHHHHTT____HHHHHHHHHHHHHHHTT_S_HHHHHHHHHHHHHT__B_TTHHHHHHHHHT_EEEEEESS_HHHHHHHHHHTT_GGG_SEEEEGGGTT__TTSHHHHHHHHHHHT__GGGEEEEES_HHHHHHHHHHT	__EEEE__BTTTB_GGGGHHHHHHHSTT_HHHHHHHHHHHHHHHHHHHHHHT____HHHHHHHHHHHHHHHTT____HHHHHHHHGGGGG__B_TTHHHHHHHHTTSEEEEEESS_HHHHHHHHHHTT_GGG_SEEEEGGGGT__TTSHHHHHHHHHHH___GGGEEEEES_HHHHHHHHHHT
10167	PF00702	HAD_PSEUY/4-188	HAD_XANAU/2-184	0.255368	0.232478	0.843378	1JUD.A:4-188	1AQ6.A:2-184	0.22287	0.2112	0.860188	1.26	0.4865	IKGIAFDLYGTLFDVHSVVGRCDEAFPGRGREISALWRQKQLEYTWLRSLMNRYVNFQQATEDALRFTCRHLGLDLDARTRSTLCDAYLRLAPFSEVPDSLRE---LKRRGLKLAILSNGSPQSIDAVVSHAGLRDGFDHLLSVDPVQVYKPDNRVYELAEQALGLDRSAILFVSSNAWDATGARYFG	IKAVVFDAYGTLFDVQSVADATERAYPGRGEYITQVWRQKQLEYSWLRALMGRYADFWGVTREALAYTLGTLGLEPDESFLADMAQAYNRLTPYPDAAQCLAELAPLK-----RAILSNGAPDMLQALVANAGLTDSFDAVISVDAKRVFKPHPDSYALVEEVLGVTPAEVLFVSSNGFDVGGAKNFG	__EEEE_SBTTTEETHHHHHHHHHHSTTTHHHHHHHHHHHHHHHHHHHHH_T____HHHHHHHHHHHHHHHHT____HHHHHHHHHGGGG_EE_TTHHHHHHH---HHHTT_EEEEEESS_HHHHHHHHHHTT_GGG_SEEEESGGGT__TTSHHHHHHHHHHHTS_GGGEEEEESSHHHHHHHHHHT	__EEEE_TBTTTBEGGGGHHHHHHHSTT_HHHHHHHHHHHHHHHHHHHHHHT____HHHHHHHHHHHHHHHTT____HHHHHHHHGGGGS_EB_TTHHHHHHHHTTSE-----EEEEESS_HHHHHHHHHHTT_GGG_SEEEEGGGGS__TTSHHHHHHHHHHH___GGGEEEEES_HHHHHHHHHHT	IKGIAFDLYGTLFDVHSVVGRCDEAFPGRGREISALWRQKQLEYTWLRSLMNRYVNFQQATEDALRFTCRHLGLDLDARTRSTLCDAYLRLAPFSEVPDSLRELKGLKLAILSNGSPQSIDAVVSHAGLRDGFDHLLSVDPVQVYKPDNRVYELAEQALGLDRSAILFVSSNAWDATGARYFG	IKAVVFDAYGTLFDVQSVADATERAYPGRGEYITQVWRQKQLEYSWLRALMGRYADFWGVTREALAYTLGTLGLEPDESFLADMAQAYNRLTPYPDAAQCLAELAPLKRAILSNGAPDMLQALVANAGLTDSFDAVISVDAKRVFKPHPDSYALVEEVLGVTPAEVLFVSSNGFDVGGAKNFG	__EEEE_SBTTTEETHHHHHHHHHHSTTTHHHHHHHHHHHHHHHHHHHHHHT____HHHHHHHHHHHHHHHHT____HHHHHHHHHGGGG_EE_TTHHHHHHHHHT_EEEEEESS_HHHHHHHHHHTT_GGG_SEEEESGGGT__TTSHHHHHHHHHHHTS_GGGEEEEES_HHHHHHHHHHT	__EEEE__BTTTB_GGGGHHHHHHHSTT_HHHHHHHHHHHHHHHHHHHHHHT____HHHHHHHHHHHHHHHTT____HHHHHHHHGGGGG__B_TTHHHHHHHHTTSEEEEEESS_HHHHHHHHHHTT_GGG_SEEEEGGGGT__TTSHHHHHHHHHHH___GGGEEEEES_HHHHHHHHHHT
10168	PF00702	HYES_HUMAN/3-197	HAD_XANAU/2-184	1.14964	1.04394	2.89584	3WK8.A:3-197	1AQ6.A:2-184	0.778902	0.689476	3.14294	3.76	0.1509	LRAAVFDLDGVLA--L---PAVFGVLGRTEEALALPRGLLNDAFQKGGPEGATTRLMKGEITLSQWIPLMEENCRKCSETAKVCLPKNFSIKEIFDKAISARKINRPMLQAALMLRKKGFTTAILTNTWLDDRAERDGLAQLMCELKMHFDFLIESCQVGMVKPEPQIYKFLLDTLKASPSEVVFLDDIGANLKPARDLG	IKAVVFDAYGTLFDVQSVADATERAYPGR-------GEYITQVWRQKQLEYSWLRALMGRYADFWGVTREALAYTLGTLGLEPDESFLADMAQAYNRLTPYPDAA-QCLAELAPLK-----RAILS---NGAPDMLQALVAN-AGLTDSFDAVISVDAKRVFKPHPDSYALVEEVLGVTPAEVLFVSSNGFDVGGAKNFG	__EEEE_TBTTTE--E---S_THHHHHHHHHHTT__TTHHHHHHHTTGGGSHHHHHHTTSSBHHHHHHHHHHHHHHHHHHTT____TT__HHHHHHHHHHH_EE_HHHHHHHHHHHHTT_EEEEEE___B__STTTHHHHHHHHHHHTTSSEEEEHHHHT__TTSHHHHHHHHHHHTS_GGGEEEEESSHHHHHHHHHTT	__EEEE_TBTTTBEGGGGHHHHHHHSTT_-------HHHHHHHHHHHHHHHHHHHHHHT____HHHHHHHHHHHHHHHTT____HHHHHHHHGGGGS_EB_TTHH-HHHHHHTTSE-----EEEEE---SS_HHHHHHHHHH-TT_GGG_SEEEEGGGGS__TTSHHHHHHHHHHH___GGGEEEEES_HHHHHHHHHHT	LRAAVFDLDGVLALFGVLGRTEEALALPRGLLNDAFQKGGPEGTRLMSQWIPLMEENCRKCSEFSIKEIFDKAISRKINRPMLQAALMLRKFTTAILTNTWLDDLAQLMCELKMHFDFLIESCQVGMVKPEPQIYKFLLDTLKASPSEVVFLDDIGANLKPARDLG	IKAVVFDAYGTLFDVQSVADATEPGRGEYQVWRQKQLEYSWLRAADFWGVTREALAYTLGTLGLFLADMAQAYNRLTPYPDAAQCLAELAPLKRAILSNGAPDMLQALVAGLTDSFDAVISVDAKRVFKPHPDSYALVEEVLGVTPAEVLFVSSNGFDVGGAKNFG	__EEEE_TBTTTEEHHHHHHHHHHTT__TTHHHHHHHTTGGGSHHHHHHHHHHHHHHHHHHHH__HHHHHHHHHH_EE_HHHHHHHHHHHH_EEEEEE______HHHHHHHHHTTSSEEEEHHHHT__TTSHHHHHHHHHHHT__GGGEEEEES_HHHHHHHHHTT	__EEEE__BTTTB_GGGGHHHHHTT_HHHHHHHHHHHHHHHHHH__HHHHHHHHHHHHHHHTT_HHHHHHGGGGG__B_TTHHHHHHHHTTSEEEEEESS_HHHHHHHHHT_GGG_SEEEEGGGGT__TTSHHHHHHHHHHH___GGGEEEEES_HHHHHHHHHHT
10169	PF00702	HYES_MOUSE/3-197	HAD_XANAU/2-184	1.56643	1.50395	2.82892	1CQZ.B:4-197	1AQ6.A:2-184	1.15433	1.05915	3.78301	4.41	0.1208	LRVAAFDLDGVLA--L---PSIAGAFRRSEEALALPRDFLLGAYQTEFPEGPTEQLMKGKITFSQWVPLMDESYRKSSKACGANLPENFSISQIFSQAMAARSINRPMLQAAIALKKKGFTTCIVTNNWLDDGDKRDSLAQMMCELSQHFDFLIESCQVGMIKPEPQIYNFLLDTLKAKPNEVVFLDDFGSNLKPARDMG	IKAVVFDAYGTLFDVQSVADATERAYPGR---GEYITQVWRQKQLEYSWL----RALMGRYADFWGVTREALAYTLGTLGLEPDESFLADMAQAYNRLTPYPDAA-QCLAELAPLK-----RAILS---NGAPDMLQALVAN-AGLTDSFDAVISVDAKRVFKPHPDSYALVEEVLGVTPAEVLFVSSNGFDVGGAKNFG	__EEEE_TBTTTE--E---S_HHHHHHHHHHTTT__TTTTGGGTSSSS__HHHHHHTTTSSBSSHHHHHHHHHHHHHTTTTSS___SS__SHH__THHHHT_EE_HHHHHHHHHHHH_T_EEEEEE___B__STTHHHHHHHHHHHG___SEEEEHHHHS__TTSTHHHHHHHHHHTS_SSSEEEEESSSTTTHHHHHHT	__EEEE_TBTTTBEGGGGHHHHHHHSTT_---HHHHHHHHHHHHHHHHHH----HHHHT____HHHHHHHHHHHHHHHTT____HHHHHHHHGGGGS_EB_TTHH-HHHHHHTTSE-----EEEEE---SS_HHHHHHHHHH-TT_GGG_SEEEEGGGGS__TTSHHHHHHHHHHH___GGGEEEEES_HHHHHHHHHHT	RVAAFDLDGVLASIAGAFRRSEEALALPRDFLLGAYQTEFPEGPTEQLMSQWVPLMDESYRKSSKPENFSISQIFSQAMAARSINRPMLQAAIALTTCIVTNNWLDRDSLAQMMCELSQHFDFLIESCQVGMIKPEPQIYNFLLDTLKAKEVVFLDDFGSNLKPARDMG	KAVVFDAYGTLFDVQSVADATEGRGEYITQVWRQKQLEYSWLRARYADFWGVTREALAYTLGTLGLEPDFLADMAQAYNRLTPYAAQCLAELAPLKRAILSNGAPDMLQALVANAGLTDSFDAVISVDAKRVFKPHPDSYALVEEGVTPAEVLFVSSNGFDVGGAKNFG	_EEEE_TBTTTE_HHHHHHHHHHTTT__TTTTHHHHS_SS__HHHHHHTHHHHHHHHHHHHHHTT_SS__SHHHHTHHHHT_EE_HHHHHHHHHHEEEEEE_____THHHHHHHHHHTTT_SEEEEHHHHT__SSSHHHHHHHHHHHT__SEEEEES_STTTHHHHTTT	_EEEE__BTTTB_GGGGHHHHHT_HHHHHHHHHHHHHHHHHHHH____HHHHHHHHHHHHHHHTT____HHHHHHGGGGG__B_HHHHHHHHTTSEEEEEESS_HHHHHHHHHHTT_GGG_SEEEEGGGGT__TTSHHHHHHHHH___GGGEEEEES_HHHHHHHHHHT
10170	PF00702	O58216_PYRHO/2-193	HAD_XANAU/2-184	0.588819	0.509595	2.16446	4FFD.A:2-193	1AQ6.A:2-184	0.501689	0.431533	2.36093	2.75	0.1929	IRAVFFDFVGTLLSVEGEAKTHLKIMEEVLGDYPLNPKTLLDEYEKLTREA-FSNYAGKPYRPIRDIEEEV-MRKLAEKYGFKYPENFWEIHLRMHQRYGE--LYPEVVEVLKS---LKGKYHVGMITDSDTEYLMAHLDALGIKDLFDSITTSEEAGFFKPHPRIFELALKKAGVKGEEAVYVGDNPVKDCGGSKNLG	IKAVVFDAYGTLFDVQSVADATERAYPGR-----------GEYITQVWRQKQLEYSWLRALMGRYADFWGVTREALAYTLGTLGLEPDESFLADMAQAYNRLTPYPDAAQCLAELAPLK----RAILSNGAPDMLQALVANAGLTDSFDAVISVDAKRVFKPHPDSYALVEEVLGVTPAEVLFVSSNGF-DVGGAKNFG	__EEEE_STTTSB_HHHHHHHHHHHHHHHHSSSSS_HHHHHHHHHHHHHHH-HHHHTTSB___HHHHHHHH-HHHHHHHHT____TTHHHHHHHHHHHH__--B_TTHHHHHHH---H_TTSEEEEEESS_HHHHHHHHHHTT_GGG_SEEEEHHHHTB_TTSHHHHHHHHHHHT__GGGEEEEES_TTTTHHHHHTTT	__EEEE_TBTTTBEGGGGHHHHHHHSTT_-----------HHHHHHHHHHHHHHHHHHHHHHT____HHHHHHHHHHHHHHHTT____HHHHHHHHGGGGS_EB_TTHHHHHHHHTTSE----EEEEESS_HHHHHHHHHHTT_GGG_SEEEEGGGGS__TTSHHHHHHHHHHH___GGGEEEEES_HH-HHHHHHHHT	IRAVFFDSLGTLNSAAKSHLKIMEENPKTLLDEYEKLTREAFSNYAGKPYRPLRDILEEVMRKLAEKYGFKYPENFWEISLRMSQGELYPEVVEVLKSLKKYHVGMITDSDTEQAMAFLDALGIKDLFDSITTSEEAGFFKPHPRIFELALKKAGVKGEEAVYVGDNPKDCGGSKNLG	IKAVVFDAYGTLFDVQSVADATERAYPGRGEYITQVWRQKQLEYSWLRAYADFWGVTREALAYTLGTLGLEPDSFLADMAQAYNRLTPYPDAAQCLAELAPLKRAILSNGAPDMLQALVANAGLTDSFDAVISVDAKRVFKPHPDSYALVEEVLGVTPAEVLFVSSNGFDVGGAKNFG	__EEEE_SBTTTB_HHHHHHHHHHH_HHHHHHHHHHHHHHHHHHHTTSB___HHHHHHHHHHHHHHHHT____TTHHHHHHHHHH__B_TTHHHHHHHHHHSEEEEEESS_HHHHHHHHHHHT_GGG_SEEEEHHHHSB_TTSTHHHHHHHHHHT__GGGEEEEES_TTTHHHHHTTT	__EEEE__BTTTB_GGGGHHHHHHHSTT_HHHHHHHHHHHHHHHHHHHH___HHHHHHHHHHHHHHHTT____HHHHHHHGGGGG__B_TTHHHHHHHHTTSEEEEEESS_HHHHHHHHHHTT_GGG_SEEEEGGGGT__TTSHHHHHHHHHHH___GGGEEEEES_HHHHHHHHHHT
10171	PF00702	G3PP_PYRHO/2-188	HAD_XANAU/2-184	0.611184	0.530895	2.87512	2HOQ.A:2-188	1AQ6.A:2-184	0.427952	0.380117	2.29744	3.49	0.1735	VKVIFFDLDDTLVDTS----KLAEIARKNAIENMIRHGLPVDFETAYSELIELI--KEYGSNFPYHFDYLLRRL-DLPYNPKWISAGVIAYHNTKFAYLREV------PGARKVLIR---LKELGYELGIITDGNPVKQWEKILRLELD---DFFEHVIISDFEGVKKPHPKIFKKALKAFNVKPEEALMVGDRLYSDIYGAKRVG	IKAVVFDAYGTLFDVQSVADATERAYPGR--------------GEYITQVWRQKQLEYSWLRALMGRYADFWGVTREALAYTLGTLGLEPDESFLADMAQAYNRLTPYPDAAQCLAELAPLK-----RAILSNGAPDMLQ-ALVAN-AGLTDSF-DAVISVDAKRVFKPHPDSYALVEEVLGVTPAEVLFVSSNGF-DVGGAKNFG	__EEEE_SBTTTB_HH----HHHHHHHHHHHHHHHHTT__S_HHHHHHHHHHHH--HHH_TT_TTHHHHHHHHT-T____HHHHHHHHHHHHHHHHHH__B_------TTHHHHHHH---HHHHT_EEEEEE_S_HHHHHHHHHHTT_G---GG_SEEEEGGGGT__TT_HHHHHHHHHHHT__GGGEEEEES_TTTTHHHHHHTT	__EEEE_TBTTTBEGGGGHHHHHHHSTT_--------------HHHHHHHHHHHHHHHHHHHHHHT____HHHHHHHHHHHHHHHTT____HHHHHHHHGGGGS_EB_TTHHHHHHHHTTSE-----EEEEESS_HHHHH-HHHHH-TT_GGG_-SEEEEGGGGS__TTSHHHHHHHHHHH___GGGEEEEES_HH-HHHHHHHHT	VKVIFFDLDDTLVDSKLAEIARKNAIETAYSELIEGSNFPYHFDYLLRRVIAYHKFAYLREVPGARKVLIRLKGYELGIITDGNPVKQWEKILRLELDDFFEHVIISDFEGVKKPHPKIFKKALKAFNVKPEEALMVGDRLYSIYGAKRVG	IKAVVFDAYGTLFDVQSVADATERAYPGRGEYITQVWALAYTLGTLGLEPDMAQAYNRLTPYPDAAQCLAELAPLKRAILSNGAPDMLQALVANAGLTDSFDAVISVDAKRVFKPHPDSYALVEEVLGVTPAEVLFVSSNGFDVGGAKNFG	__EEEE_SBTTTB_HHHHHHHHHHHHHHHHHHHHH_TT_TTHHHHHHHHHHHHHHHHH__B_TTHHHHHHHHHT_EEEEEE_S_HHHHHHHHHHTT_GGG_SEEEEGGGGT__TT_HHHHHHHHHHHT__GGGEEEEES_TTTHHHHHHTT	__EEEE__BTTTB_GGGGHHHHHHHSTT_HHHHHHHHHHHHHHHHTT___HHHGGGGG__B_TTHHHHHHHHTTSEEEEEESS_HHHHHHHHHHTT_GGG_SEEEEGGGGT__TTSHHHHHHHHHHH___GGGEEEEES_HHHHHHHHHHT
10172	PF00702	SDT1_YEAST/55-240	HAD_XANAU/2-184	0.714137	0.621123	3.99066	3ONN.A:30-215	1AQ6.A:2-184	0.470003	0.411225	3.14221	3.21	0.1171	LKVFFFDIDNCLYKSS---TRIHDLMQQSILRFFQTHLKLSPEDAHVLN--NSYYKEYGLAIRGLVMFH----------KVNALEYNRLVDDSLPLQDILKPDIPLRNMLLR---LRQSGKIDKLWLFTNAYKNHAIRCLRLLGIADLFDGLTYCDYSRTDTLVCKPHVKAFEKAMKES-GLARYENAYFIDDSGKNIETGIKLG	IKAVVFDAYGTLFDVQSVADATERAYPGR---------GEYITQVWRQKQLEYSWLRALMGRYADFWGVTREALAYTLGTLGLEPDESFLADMAQAYNRLTPYPDAAQCLAELAPLK-------RAILSNGAPDMLQALVANAGLTDSF-DAVISVDAKR---VFKPHPDSYALVEEVLGVT--PAEVLFVSSNGFDVGGAKNFG	__EEEE__TTTSS_GG---GHHHHHHHHHHHHHHHHHHTS_HHHHHHHH--HHHHHHHSHHHHHHHHHH----------SS_HHHHHHHTGGGS_GGGT____HHHHHHHHH---HHHSSS_SEEEEE_SS_HHHHHHHHHHHT_TTS_SEEE___TTSSSS___TTSHHHHHHHHHHH-T___GGGEEEEES_HHHHHHHHHTT	__EEEE_TBTTTBEGGGGHHHHHHHSTT_---------HHHHHHHHHHHHHHHHHHHHHHT____HHHHHHHHHHHHHHHTT____HHHHHHHHGGGGS_EB_TTHHHHHHHHTTSE-------EEEEESS_HHHHHHHHHHTT_GGG_-SEEEEGGGGS---__TTSHHHHHHHHHHH___--GGGEEEEES_HHHHHHHHHHT	KVFFFDIDNCLYKSSTRIHDLMQQSIGLAIRGLVMNALNRLVDDSLPLQDILKPDIPLRNMLLRLRIDKLWLFTNAYKNHAIRCLRLLGIADLFDGLTYCDYSLVCKPHVKAFEKAMKESGLRYENAYFIDDSGKNIETGIKLG	KAVVFDAYGTLFDVQSVTQVWRQKQYSWLRALMGRYADFWGVTRMAQAYNRLTPYPDAAQCLAELAPLKRAILSNGAPDMLQALVANAGLTDSFDAVISVDAKRVFKPHPDSYALVEEVLGVTPAEVLFVSSNGFDVGGAKNFG	_EEEE__TTTTS_GGG_HHHHHHHHHS_HHHHHHH_HHHHHTGGGS_GGGT____HHHHHHHHHHH_SEEEEE_SS_HHHHHHHHHHHT_TTS_SEEE___TT___TTSHHHHHHHHHHHT__GGGEEEEES_HHHHHHHHHTT	_EEEE__BTTTB_GGGGHHHHHHHHHHHHHHHHT____HHHHHHHHGGGGG__B_TTHHHHHHHHTTSEEEEEESS_HHHHHHHHHHTT_GGG_SEEEEGGGGT__TTSHHHHHHHHHHH___GGGEEEEES_HHHHHHHHHHT
10173	PF00702	YFNB_BACSU/4-194	HAD_XANAU/2-184	0.599714	0.530588	3.87112	3I76.C:4-194	1AQ6.A:2-184	0.468663	0.412061	3.67954	2.63	0.1188	YRTLLFDVDDTILDFQAAEALALRLLFEDQNIPLTNDMKAQYKTINQGLWRAFEEGKMTRDEVVNTRFSALL-------KEYGYEADGALLEQKYRRFLEEGHQLIDGAFDLISN---LQQQFDLYIVTNGVSHTQYKRLRDSGLFPFFKDIFVSEDTGFQKPMKEYFNYVFERI-PQFSAEHTLIIGDSLTADIKGGQLAG	IKAVVFDAYGTLFDVQSVADATERAYPGR---------GEYITQV---WRQKQLEYSWLRALMGRYADFWGVTREALAYTLGTLGLEPDESFLADMAQAYNRLTPYPDAAQCLAELAPLK----RAILSNGAPDMLQALVANAGLTDSFDAVISVDAKRVFKPHPDSYALVEEVLGVT--PAEVLFVSSNGF-DVGGAKNFG	__EEEE__BTTTB_HHHHHHHHHHHHHHH_T____HHHHHHHHHHHHHHHHHHHTTSS_HHHHHHHHHHHHH-------HTTT____HHHHHHHHHHHHTT___B_TTHHHHHHH---HHTTSEEEEEE_S_HHHHHHHHHHTT_GGG_SEEEEHHH_SS_TT_HHHHHHHHHTS-TT__GGGEEEEES_TTTTHHHHHHTT	__EEEE_TBTTTBEGGGGHHHHHHHSTT_---------HHHHHHH---HHHHHHHHHHHHHHHT____HHHHHHHHHHHHHHHTT____HHHHHHHHGGGGS_EB_TTHHHHHHHHTTSE----EEEEESS_HHHHHHHHHHTT_GGG_SEEEEGGGGS__TTSHHHHHHHHHHH___--GGGEEEEES_HH-HHHHHHHHT	YRTLLFDVDDTILDFQAEALALRLIPLTMKAQYKTINQGLWRAFEEGTRDEVVNTRFSALLKEADGALLEQKYRRFLEGHQLIDGAFDLISNLQQFDLYIVTNGVSHTQYKRLRDSGLFPFFKDIFVSEDTGFQKPMKEYFNYVFERIPFSAEHTLIIGDSLTDIKGGQLAG	IKAVVFDAYGTLFDVQSVADATERAYPGRGEYITQVWRQKQLEYSWLRVTREALAYTLGTLGLEPDESFLADMAQAYNRLTPYPDAAQCLAELAPLKRAILSNGAPDMLQALVANAGLTDSFDAVISVDAKRVFKPHPDSYALVEEVLGVTPAEVLFVSSNGFDVGGAKNFG	__EEEE__BTTTB_HHHHHHHHHH____HHHHHHHHHHHHHHHHHTT_HHHHHHHHHHHHHH___HHHHHHHHHHHHT___B_TTHHHHHHHHHTSEEEEEE_S_HHHHHHHHHHHT_GGG_SEEEEHHHHT__TT_HHHHHHHHTTST__GGGEEEEES_TTTHHHHHHTT	__EEEE__BTTTB_GGGGHHHHHHHSTT_HHHHHHHHHHHHHHHHHHHHHHHHHHHHHHHTT____HHHHHHHHGGGGG__B_TTHHHHHHHHTTSEEEEEESS_HHHHHHHHHHTT_GGG_SEEEEGGGGT__TTSHHHHHHHHHHH___GGGEEEEES_HHHHHHHHHHT
10174	PF00702	GPH_AQUAE/1-174	HAD_XANAU/2-184	0.866925	0.77224	2.51774	2YY6.B:1-174	1AQ6.A:2-184	0.600463	0.542734	2.24555	3.35	0.1929	MRVILFDLDGTLIDSA---KDIALALEKTLKELGLEEYYP--DNVTKYIGGGVRALLEKV----LKDKFREEYVEVFRKHYLENPVVYTK--PYPEIPYTLEA---LKSKGFKLAVVSNKLEELSKKILDILNLSGYFDLIVGGDTFGEKKPSPTPVLKTLEILGEEPEKALIVGDTDADIEAGKRAG	IKAVVFDAYGTLFDVQSVADATERAYPGRGEYITQVWRQKQLEYSWLRALMGRYADFWGVTREALAYTLGTLGLEPDESFLADMAQAYNRLTPYPDAAQCLAELAPLK-----RAILSNGAPDMLQALVANAGLTDSFDAVISVDAKRVFKPHPDSYALVEEVLGVTPAEVLFVSSNGFDVGGAKNFG	__EEEE_TBTTTEE_H---HHHHHHHHHHHHHHT_GGGS_--STGGGT_SS_HHHHHHHH----HGGG__HHHHHHHHHH_T_SSSSS_E--E_TTHHHHHHH---HHHTT_EEEEE_SS_HHHHHHHHHHTT_GGG_SEEE_TTSSSTTSSSSHHHHHHHHHHT__GGGEEEEESSHHHHHHHHHHT	__EEEE_TBTTTBEGGGGHHHHHHHSTT_HHHHHHHHHHHHHHHHHHHHHHT____HHHHHHHHHHHHHHHTT____HHHHHHHHGGGGS_EB_TTHHHHHHHHTTSE-----EEEEESS_HHHHHHHHHHTT_GGG_SEEEEGGGGS__TTSHHHHHHHHHHH___GGGEEEEES_HHHHHHHHHHT	XRVILFDLDGTLIDSAKIALALEKTEEYYPDNVTKYIGGGVRALLEKVLKDKFREEYVEVFRKHYLPVTKPYPIPYTLEALKSFKLAVVSNKLEELSKKILDILNLSGYFDLIVGGDTFGEKKPSPTPVLKTLEILGEEPEKALIVGDTDADIEAGKRAG	IKAVVFDAYGTLFDVQSVADATERAYPGRGEYITQVWRQVTREALAYTLGTEPDESFLADMAQAYNRLTPYPDAAQCLAELAPLKRAILSNGAPDMLQALVANAGLTDSFDAVISVDAKRVFKPHPDSYALVEEVLGVTPAEVLFVSSNGFDVGGAKNFG	__EEEE_TBTTTEE_HHHHHHHHHHGGGS_TTGGGT_SS_HHHHHHHHHGGG__HHHHHHHHHHSTSS_EE_THHHHHHHHHH_EEEEE_SS_HHHHHHHHHHTT_GGG_SEEE_TTSSS__SSSSHHHHHHHHHHT__GGGEEEEE_SHHHHHHHHHHT	__EEEE__BTTTB_GGGGHHHHHHHSTT_HHHHHHHHHHHHHHHHHHHHHH___HHHHHHHHGGGGG__B_TTHHHHHHHHTTSEEEEEESS_HHHHHHHHHHTT_GGG_SEEEEGGGGT__TTSHHHHHHHHHHH___GGGEEEEES_HHHHHHHHHHT
10175	PF00702	YNIC_ECOLI/7-185	HAD_XANAU/2-184	0.95339	0.803576	2.83219	1TE2.A:40-185	1AQ6.A:2-184	0.356342	0.327314	3.08527	3.51	0.1805	ILAAIFDMDGLLIDSE---PLWDRAELDVMASLGVDISRR-NELPDTLGLR--IDMVVDLWYARQPWNGPS-----------RQEVVERVIARAISLVEETRPLLPGVREAVAL---CKEQGLLVGLASASPLHMLEKVLTMFDLRDSFDALASAEKLPYSKPHPQVYLDCAAKLGVDPLTCVALEDSVNGMIASKAAR	IKAVVFDAYGTLFDVQSVADATERAYPGR-----------GEYITQVWRQKQLEYSWLRALMGRYADFWGVTREALAYTLGTLGLEPDESFLADMAQAYNRLTPYPDAAQCLAELAPLK-----RAILSNGAPDMLQALVANAGLTDSFDAVISVDAKRVFKPHPDSYALVEEVLGVTPAEVLFVSSNGFDVGGAKNFG	________________---_________________GGGG-GGS___TT__--HHHHHHHHHHHS__SSS_-----------HHHHHHHHHHHHHHHHHHH__B_TTHHHHHHH---HHHTT_EEEEEESS_HHHHHHHHHHTT_GGG_SEEEESTTSS__TTSTHHHHHHHHHHTS_GGGEEEEESSHHHHHHHHHTT	__EEEE_TBTTTBEGGGGHHHHHHHSTT_-----------HHHHHHHHHHHHHHHHHHHHHHT____HHHHHHHHHHHHHHHTT____HHHHHHHHGGGGS_EB_TTHHHHHHHHTTSE-----EEEEESS_HHHHHHHHHHTT_GGG_SEEEEGGGGS__TTSHHHHHHHHHHH___GGGEEEEES_HHHHHHHHHHT	RIDXVVDLWYARQPWNGPSEVVERVIARAISLPLLPGVREAVALCKELLVGLASASPLHXLEKVLTXFDLRDSFDALASAEKLPYSKPHPQVYLDCAAKLGVDPLTCVALEDSVNGXIASKAAR	VTREALAYTLGTLGLEPDESFLADMAQAYNRLTPYPDAAQCLAELAPLKRAILSNGAPDMLQALVANAGLTDSFDAVISVDAKRVFKPHPDSYALVEEVLGVTPAEVLFVSSNGFDVGGAKNFG	_HHHHHHHHHHHS__SSS_HHHHHHHHHHHHH_B_TTHHHHHHHHHH_EEEEEESS_HHHHHHHHHHTT_GGG_SEEEE_TTSS__TTSTHHHHHHHHHHTS_GGGEEEEESSHHHHHHHHHTT	HHHHHHHHHHHHTT____HHHHHHHHGGGGG__B_TTHHHHHHHHTTSEEEEEESS_HHHHHHHHHHTT_GGG_SEEEEGGGGT__TTSHHHHHHHHHHH___GGGEEEEES_HHHHHHHHHHT
10176	PF00702	PGMB_BACSU/1-182	HAD_XANAU/2-184	0.994331	0.859607	2.89533	3NAS.B:3-182	1AQ6.A:2-184	1.16281	1.05845	3.61866	3.57	0.0829	MKAVIFDLDGVITDTA---EYHFLAWKHI-AEQIDIPFDR--DMNERLKGISREESLESILIFGGAETKYTNA-----------EKQELMHRKNRDYQMLISKLTPEDLLPGIGRLLCQ---LKNENIKIGLASSS--RNAPKILRRLAIIDDFHAIVDPTTLAKGKPDPDIFLTAAAMLDVSPADCAAIEDAEAGISAIKSAG	IKAVVFDAYGTLFDVQSVADATERAYPGRGEYITQVWRQKQLEYSWL-------------RALMGRYADFWGVTREALAYTLGTLGLEPDES---FLADMAQAYNRLTPYPDAAQCLAELAPLK-----RAILSNGAPDMLQALVANAGLTDSFDAVISVDAKRVFKPHPDSYALVEEVLGVTPAEVLFVSSNGFDVGGAKNFG	__EEEE_S_TTTB_HH---HHHHHHHHHH-HHH_T____H--HHHHHTTT__HHHHHHHHHHH_T_TTTS_HH-----------HHHHHHHHHHHHHHHHHH___GGG__TTHHHHHHH---HHHTT_EEEE__S_--TTHHHHHHHTT_____SEE______________HHHHHHHHHTS_GG_EEEEESSHHHHHHHH_TT	__EEEE_TBTTTBEGGGGHHHHHHHSTT_HHHHHHHHHHHHHHHHHH-------------HHHHT____HHHHHHHHHHHHHHHTT____HH---HHHHHHGGGGS_EB_TTHHHHHHHHTTSE-----EEEEESS_HHHHHHHHHHTT_GGG_SEEEEGGGGS__TTSHHHHHHHHHHH___GGGEEEEES_HHHHHHHHHHT	AVIFDLDGVDTAHFLAWKHIAEIDIPFDRDXNERLKEESLESILIFETKYTQELXHRKNRDYQXLITPEDLLPGIGRLLaQKIGLASSSRNAPKILRRLAIIHAIVDPPDIFLTAAAXPADCAAIEDAEAGISAIKSAG	AVVFDAYGTLFDVQSVADATERAYPGRGEYITQVWREALAYTLGTLGLEPDESFLADMAQAYNRLTPYPDAAQCLAELAPLKRAILSNLQALVANAGLTDSFDAVISVPDSYALVEEVTPAEVLFSSNGFDVGGAKNFG	_EEE_SBTT__HHHHHHHHHHHHT____HHHHHHT__HHHHHHHHHSSS__HHHHHHHHHHHHHHG_GGGB_TTHHHHHHH_EEE__S_SSHHHHHHHHT_GSEE_____HHHHHHH___S_EEEESSHHHHHHHHTTT	EEEE__BTTTB_GGGGHHHHHHHSTT_HHHHHHHHHHHHHHHHHHTT____HHHHHHHHGGGGG__B_TTHHHHHHHHTTSEEEEEESHHHHHHHTT_GGG_SEEEEGHHHHHHHHHH_GGGEEEES_HHHHHHHHHHT
10177	PF00702	PGMB_ECOLI/3-184	HAD_XANAU/2-184	0.571262	0.510152	3.38303	4G9B.A:3-184	1AQ6.A:2-184	0.543205	0.492274	2.93801	2.67	0.1159	LQGVIFDLDGVITDTA---HLHFQAWQQIAAEIGISIDAQFNESLKGISRDESLRRILQHGGKE-----GDFNSQERAQLAYRKNLLYVHSLRELTVN-A--VLPGIRSLLAD---LRAQQISVGLAS----VSLNAPTILAALELREFFTFCADASQLKNSKPDPEIFLAACAGLGVPPQACIGIEDAQAGIDAINASG	IKAVVFDAYGTLFDVQSVADATERAYPGR---------GEYITQVWRQKQLEYSWLRALMGRYADFWGV-TREALAYTLGTLGLEPDESFLADMAQAYNRLTPYPDAAQCLAELAPLK-----RAILSNGAPDMLQ-ALVAN-AGLTDSFDAVISVDAKRVFKPHPDSYALVEEVLGVTPAEVLFVSSNGFDVGGAKNFG	__EEEE_STTTSB__H---HHHHHHHHHHHHHTT____TTGGGGGTT__HHHHHHHHHHHTT_G-----GG__HHHHHHHHHHHHHHHHHHHHT__GG-G--B_TTHHHHHHH---HHHTT_EEEE__----__TTHHHHHHHTT_GGG_SEE__GGG_SS_TTSTHHHHHHHHHHTS_GGGEEEEESSHHHHHHHHHHT	__EEEE_TBTTTBEGGGGHHHHHHHSTT_---------HHHHHHHHHHHHHHHHHHHHHHT____HHHH-HHHHHHHHHHHTT____HHHHHHHHGGGGS_EB_TTHHHHHHHHTTSE-----EEEEESS_HHHHH-HHHHH-TT_GGG_SEEEEGGGGS__TTSHHHHHHHHHHH___GGGEEEEES_HHHHHHHHHHT	LQGVIFDLDGVITDTAHLFQAWQQIAASIDAQFNESLKGISRDESLRRILQQERAQLAYRKNLLYVHSAVLPGIRSLLADLRQISVGLASVSLNAPTILAALELREFFTFCADASQLKNSKPDPEIFLAACAGLGVPPQACIGIEDAQAGIDAINASG	IKAVVFDAYGTLFDVQSVADATERAYPGRGEYITQVWRQKALAYTLGTLGLEPDESFLADMAQAYNRLTPYPDAAQCLAELAPLKRAILSNGAMLQALVANAGLTDSFDAVISVDAKRVFKPHPDSYALVEEVLGVTPAEVLFVSSNGFDVGGAKNFG	__EEEE_SBTTTB__HHHHHHHHHHHH___TTGGGGGTT__HHHHHHHHHHHHHHHHHHHHHHHHHHHGB_TTHHHHHHHHHT_EEEE____TTHHHHHHHTT_GGG_SEE__GGG_SS_TTSTHHHHHHHHHHTS_GGGEEEEESSHHHHHHHHHHT	__EEEE__BTTTB_GGGGHHHHHHHSTT_HHHHHHHHHHHHHHHHHHHTT____HHHHHHHHGGGGG__B_TTHHHHHHHHTTSEEEEEESS_HHHHHHHHTT_GGG_SEEEEGGGGT__TTSHHHHHHHHHHH___GGGEEEEES_HHHHHHHHHHT
10178	PF00702	PGMB_LACLA/2-182	HAD_XANAU/2-184	0.895367	0.793693	2.89278	1Z4N.B:2-182	1AQ6.A:2-184	1.02198	0.910776	3.02474	4.15	0.1238	FKAVLFDLDGVITDTA---EYHFRAWKAL-AEEIGINGVD--RQFNEQLKGVSREDSLQKILDLADKKVSAEEFKELAKRKNDNYVKMIQDVSPADVYPGILQLLKD---LRSNKIKIALAS----ASKNGPFLLEKMNLTGYFDAIADPAEVAASKPAPDIFIAAAHAVGVAPSESIGLEDSQAGIQAIKDSG	IKAVVFDAYGTLFDVQSVADATERAYPGRGEYITQVWRQKQLEYSWLRALMGRYADFWGV--TREALAYTLGTLGLEPDES--FLADMAQAYNRLTPYPDAAQCLAELAPLK-----RAILSNGAPDMLQ-ALVAN-AGLTDSFDAVISVDAKRVFKPHPDSYALVEEVLGVTPAEVLFVSSNGFDVGGAKNFG	_SEEEE_STTTSBSHH---HHHHHHHHHH-HHHTT____S--HHHHTTTTT__HHHHHHHHHH_TTS___HHHHHHHHHHHHHHHHHHTTT__GGGS_TTHHHHHHH---HHHTT_EEEE__----S_TTHHHHHHHTT_GGG_SEE__TTTSSS_TTSSHHHHHHHHHTT__GGGEEEEESSHHHHHHHHHHT	__EEEE_TBTTTBEGGGGHHHHHHHSTT_HHHHHHHHHHHHHHHHHHHHHHT____HHHH--HHHHHHHHHHHTT____HH--HHHHHHGGGGS_EB_TTHHHHHHHHTTSE-----EEEEESS_HHHHH-HHHHH-TT_GGG_SEEEEGGGGS__TTSHHHHHHHHHHH___GGGEEEEES_HHHHHHHHHHT	AVLFDLDGVDTAHFRAKALAEEIGINGVDRQFNEQLVSREDSLQKILDLADKKVSAEEFKELAKRKNDNMIQDVSPAIKIALASASKNGPFLLERFDAIADPAEVAASKPAPDIFIAAAHAVGVAPSESIGLEDSQAGIQAIKDSG	AVVFDAYGTLFDVQSVADATERAYGEYITQVWRQKQLFWGVTREALAYTLGLEPDESFLADMAQAYNRLTPYPDAAQCKRAILSNGALVAGLTDSFDAVISVDAKRVFKPHPDSYALVEEVLGVTPAEVLFVSSNGFDVGGAKNFG	EEEE_SBTT__HHHHHHHHHHHTT_____TTGGGGT__HHHHHHHHHHHTT____HHHHHHHHHHHHHHHTTT__GG__EEE__S_TTHHHHHHH_SEE__TTT____TTSTHHHHHHHHHHT__GGGEEEEESSHHHHHHHHHHT	EEEE__BTTTB_GGGGHHHHHHHSHHHHHHHHHHHHHHHHHHHHHHHHHHH____HHHHHHHHGGGGG__B_TTHHHHEEEEEESSHHHHT_GGG_SEEEEGGGGT__TTSHHHHHHHHHHH___GGGEEEEES_HHHHHHHHHHT
10179	PF00702	HAD_PSEUY/4-188	HAD4_BURCE/5-189	0.429095	0.384584	1.77163	1JUD.A:4-188	2NO4.B:5-189	0.268327	0.244255	1.16802	1.51	0.4054	IKGIAFDLYGTLFDVHSVVGRCDEAFPGR-----------GREISALWRQKQLEYTWL-----RSLMNRYVNFQQATEDALRFTCRHLGLDLDARTRSTLCDAYLRLAPFSEVPDSLRELKRRGLKLAILSNGSPQSID-AVVSH-AGLRDGF-DHLLSVDPVQVYKPDNRVYELAEQALGLDRSAILFVSSNAWDATGARYFG	LRACVFDAYGTLLDVH---SAVMRNADEVGASAEALSMLWRQRQLEYSWTR--TLMHQYADFWQLTDEALTFALRT-----------YHLEDRKGLKDRLMSAYKELSAYPDAAETLEKLKSAGYIVAILSNGNDEMLQAALKASKLD---RVLDSCLSADDLKIYKPDPRIYQFACDRLGVNPNEVCFVSSNAWDLGGAGKFG	__EEEE_SBTTTEETHHHHHHHHHHSTTT-----------HHHHHHHHHHHHHHHHHH-----HHH_T____HHHHHHHHHHHHHHHHT____HHHHHHHHHGGGG_EE_TTHHHHHHHHHHTT_EEEEEESS_HHHHH-HHHHH-TT_GGG_-SEEEESGGGT__TTSHHHHHHHHHHHTS_GGGEEEEESSHHHHHHHHHHT	__EEEE_TBTTTB_T_---HHHHTTHHHH_TTHHHHHHHHHHHHHHHHHHH--HHTT____HHHHHHHHHHHHHHH-----------TT_TTHHHHHHHHHHHHHT__B_TTHHHHHHHHHHTT_EEEEEESS_HHHHHHHHHHTT_G---GG_SEEEETTTTT__TTSHHHHHHHHHHHT__GGGEEEEES_HHHHHHHHHHT	IKGIAFDLYGTLFDVHSVVGRCDEAFPGRGREISALWRQKQLEYTWLRSLMNRYVNFQQATEDALRFTCRHLGLDLDARTRSTLCDAYLRLAPFSEVPDSLRELKRRGLKLAILSNGSPQSIDAVVSHAGLRDGFDHLLSVDPVQVYKPDNRVYELAEQALGLDRSAILFVSSNAWDATGARYFG	LRACVFDAYGTLLDVHSAVMRNADEVGASAEALSMLWRQRQLEYSWTRTLMHQYADFWQLTDEALTFALRTYHLEDRKGLKDRLMSAYKELSAYPDAAETLEKLKSAGYIVAILSNGNDEMLQAALKASKLDRVLDSCLSADDLKIYKPDPRIYQFACDRLGVNPNEVCFVSSNAWDLGGAGKFG	__EEEE_SBTTTEETHHHHHHHHHHSTTTHHHHHHHHHHHHHHHHHHHHHHT____HHHHHHHHHHHHHHHHT____HHHHHHHHHGGGG_EE_TTHHHHHHHHHHTT_EEEEEESS_HHHHHHHHHHTT_GGG_SEEEESGGGT__TTSHHHHHHHHHHHTS_GGGEEEEES_HHHHHHHHHHT	__EEEE__BTTTB_TTHHHHTTHHHH_TTHHHHHHHHHHHHHHHHHHHHHTT____HHHHHHHHHHHHHHHTT_S_HHHHHHHHHHHHHT__B_TTHHHHHHHHHHTT_EEEEEESS_HHHHHHHHHHTT_GGG_SEEEEGGGTT__TTSHHHHHHHHHHHT__GGGEEEEES_HHHHHHHHHHT
10180	PF00702	HYES_HUMAN/3-197	HAD4_BURCE/5-189	0.990256	0.862611	2.56458	3WK8.A:3-197	2NO4.B:5-189	0.662001	0.571688	3.19672	3.44	0.1706	LRAAVFDLDGVLA--LPAVFGVLGRT-----EEALALPRGLLNDAFQKGGPEGATT-----RLMKGEITLSQWIPLMEENCRKCSETAKVCLPKNFSIKEIFDKAISARKINRPMLQAALMLRKKGFTTAILTNTWLDDRAERD-GLAQLMCELKMHF-DFLIESCQVGMVKPEPQIYKFLLDTLKASPSEVVFLDDIGANLKPARDLG	LRACVFDAYGTLLDVHSAVMRNADEVGASAEALSMLW-RQRQLEYSWTR--TLMHQYADFWQLTDEALTFALRT-----------YHLEDRKGLKDRLMSAYKELSAYPDAA-ETLEK---LKSAGYIVAILS---NGNDEMLQAALKASKLD---RVLDSCLSADDLKIYKPDPRIYQFACDRLGVNPNEVCFVSSNAWDLGGAGKFG	__EEEE_TBTTTE--ES_THHHHHHH-----HHHTT__TTHHHHHHHTTGGGSHHH-----HHHTTSSBHHHHHHHHHHHHHHHHHHTT____TT__HHHHHHHHHHH_EE_HHHHHHHHHHHHTT_EEEEEE___B__STTTH-HHHHHHHHHHTTS-SEEEEHHHHT__TTSHHHHHHHHHHHTS_GGGEEEEESSHHHHHHHHHTT	__EEEE_TBTTTB_T_HHHHTTHHHH_TTHHHHHHHH-HHHHHHHHHHH--HHTT____HHHHHHHHHHHHHHH-----------TT_TTHHHHHHHHHHHHHT__B_TTHH-HHHHH---HHHTT_EEEEEE---SS_HHHHHHHHHHTT_G---GG_SEEEETTTTT__TTSHHHHHHHHHHHT__GGGEEEEES_HHHHHHHHHHT	LRAAVFDLDGVLAVFGVLGRTEEALALPRGLLNDAFQKGGPETRLMSQWIPLMEENCRKCSCLPKNFSIKEIFDKAISARKINRPMLQAALMLRFTTAILTNTWLDDLAQLMCELKMHFDFLIESCQVGMVKPEPQIYKFLLDTLKASPSEVVFLDDIGANLKPARDLG	LRACVFDAYGTLLDVHSAVMRNADGASAEALSMLWRQRQLEYSADFWQLTDEALTFALRTYHLEDRGLKDRLMSAYKELSAYAAETLEKLKSAGYIVAILSNGNDEMLQAALKKLDRVLDSCLSADDLKIYKPDPRIYQFACDRLGVNPNEVCFVSSNAWDLGGAGKFG	__EEEE_TBTTT_HHHHHHHHHHHTT__TTHHHHHHHTTGGGHHHHHHHHHHHHHHHHHHH___TT__HHHHHHHHHHH_EE_HHHHHHHHHHH_EEEEEE______HHHHHHHHHTTSSEEEEHHHHT__TTSHHHHHHHHHHHT__GGGEEEEES_HHHHHHHHHTT	__EEEE__BTTTB_TTHHHHTTHH_TTHHHHHHHHHHHHHHHH__HHHHHHHHHHHHHHHTT_S_HHHHHHHHHHHHT__B_HHHHHHHHHHTT_EEEEEESS_HHHHHHHHHT_GGG_SEEEEGGGTT__TTSHHHHHHHHHHHT__GGGEEEEES_HHHHHHHHHHT
10181	PF00702	HYES_MOUSE/3-197	HAD4_BURCE/5-189	1.54499	1.46157	2.63021	1CQZ.B:4-197	2NO4.B:5-189	1.26221	1.16179	3.61051	4.18	0.1394	LRVAAFDLDGVLA--LPSIAGAFRRS--------EEALALPRDFLLGAYQTEFPEGPTE-QLMKGKITFSQWVPLMDESYRKSSKACGANLPENFSISQIFSQAMAARSINRPMLQAAIALKKKGFTTCIVTNNWLDDGDKRD-SLAQMMCELSQHF-DFLIESCQVGMIKPEPQIYNFLLDTLKAKPNEVVFLDDFGSNLKPARDMG	LRACVFDAYGTLLDVHSAVMRNADEVGASAEALSMLWRQRQLEYSWTR--TLMHQYADFWQLTDEALTFALRT-----------YHLEDRKGLKDRLMSAYKELSAYPDAA-ETLEK---LKSAGYIVAILS---NGNDEMLQAALKASKLD---RVLDSCLSADDLKIYKPDPRIYQFACDRLGVNPNEVCFVSSNAWDLGGAGKFG	__EEEE_TBTTTE--ES_HHHHHHHH--------HHTTT__TTTTGGGTSSSS__HHHH-HHTTTSSBSSHHHHHHHHHHHHHTTTTSS___SS__SHH__THHHHT_EE_HHHHHHHHHHHH_T_EEEEEE___B__STTHH-HHHHHHHHHG___-SEEEEHHHHS__TTSTHHHHHHHHHHTS_SSSEEEEESSSTTTHHHHHHT	__EEEE_TBTTTB_T_HHHHTTHHHH_TTHHHHHHHHHHHHHHHHHHH--HHTT____HHHHHHHHHHHHHHH-----------TT_TTHHHHHHHHHHHHHT__B_TTHH-HHHHH---HHHTT_EEEEEE---SS_HHHHHHHHHHTT_G---GG_SEEEETTTTT__TTSHHHHHHHHHHHT__GGGEEEEES_HHHHHHHHHHT	RVAAFDLDGVLSIAGAFRRSEEALALPRDFLLGAYQTEFPEEQLMSQWVPLMDESYRKSSKNLPENFSISQIFSQAMAARSINRPMLQAAIALKTTCIVTNNWLDDGDKRDSLAQMMCELSFLIESCQVGMIKPEPQIYNFLLDTLKAKPNEVVFLDDFGSNLKPARDMG	RACVFDAYGTLLDVHSAVMRNADGASAEALSMLWRQRQLEYSADFWQLTDEALTFALRTYHLEDRKGLKDRLMSAYKELSAAAETLEKLKSAGYIVAILSNGNDEMLQAALKASKLDRVLDSCLSADDLKIYKPDPRIYQFACDRLGVNPNEVCFVSSNAWDLGGAGKFG	_EEEE_TBTTT_HHHHHHHHHHTTT__TTTTHHHHS_SS__HHHTHHHHHHHHHHHHHHTT___SS__SHHHHTHHHHT_EE_HHHHHHHHHHHEEEEEE_______TTTHHHHHHHHHHTEEEEHHHHT__SSSHHHHHHHHHHHT__SSSEEEEES_STTTHHHHTTT	_EEEE__BTTTB_TTHHHHTTHH_TTHHHHHHHHHHHHHHHH__HHHHHHHHHHHHHHHTT_S_HHHHHHHHHHHHHT__BHHHHHHHHHHTT_EEEEEESS_HHHHHHHHHHTT_GGG_SEEEEGGGTT__TTSHHHHHHHHHHHT__GGGEEEEES_HHHHHHHHHHT
10182	PF00702	O58216_PYRHO/2-193	HAD4_BURCE/5-189	0.479251	0.411315	2.07943	4FFD.A:2-193	2NO4.B:5-189	0.465316	0.399996	2.31631	2.78	0.204	IRAVFFDFVGTLLSVEGEAKTHLKIMEEVL-GDYPLNPKTLLDEYEKLTREAFSNYAG-----KPYRPIRDIEEEVMRKLAEKYGFKYPENFWEIHLRMHQRYGE--LYPEVVEVLKSLK--GKYHVGMITDSDTEYLM-AHLDA-LGIKDLF-DSITTSEEAGFFKPHPRIFELALKKAGVKGEEAVYVGDNPVKDCGGSKNLG	LRACVFDAYGTLLDVH---SAVMRNADEVGASAEALSMLW-RQRQLEYSWTR-TLMHQYADFWQLTDEALTFALRT----------YHLEDRKGLKDRLMSAYKELSAYPDAAETLEKLKSAGY-IVAILSNGNDEMLQAALKASKLD---RVLDSCLSADDLKIYKPDPRIYQFACDRLGVNPNEVCFVSSNAW-DLGGAGKFG	__EEEE_STTTSB_HHHHHHHHHHHHHHHH-SSSSS_HHHHHHHHHHHHHHHHHHHTT-----SB___HHHHHHHHHHHHHHHHT____TTHHHHHHHHHHHH__--B_TTHHHHHHHH_--TTSEEEEEESS_HHHHH-HHHHH-TT_GGG_-SEEEEHHHHTB_TTSHHHHHHHHHHHT__GGGEEEEES_TTTTHHHHHTTT	__EEEE_TBTTTB_T_---HHHHTTHHHH_TTHHHHHHHH-HHHHHHHHHHH-HHTT____HHHHHHHHHHHHHHH----------TT_TTHHHHHHHHHHHHHT__B_TTHHHHHHHHHHTT_-EEEEEESS_HHHHHHHHHHTT_G---GG_SEEEETTTTT__TTSHHHHHHHHHHHT__GGGEEEEES_HH-HHHHHHHHT	IRAVFFDSLGTLNSAAKSHLKIMEEVPKTLLDEYEKLTREAFSNYAGKPYRPLRDILEEVMRKLYGFKYPENFWEISLRMSQGELYPEVVEVLKSLKGKYHVGMITDSDTEQAMAFLDALGIKDLFDSITTSEEAGFFKPHPRIFELALKKAGVKGEEAVYVGDNPKDCGGSKNLG	LRACVFDAYGTLLDVHSAVMRNADEVGASAEALSMLWRQRQLEYSWTRTYADTDEALTFALRTYHLEDRKGLKDRLMSAYKELSAYPDAAETLEKLKSGYIVAILSNGNDEMLQAALKASKLDRVLDSCLSADDLKIYKPDPRIYQFACDRLGVNPNEVCFVSSNAWDLGGAGKFG	__EEEE_SBTTTB_HHHHHHHHHHHHHHHHHHHHHHHHHHHHHHHTTSB___HHHHHHHHHHHHHT____TTHHHHHHHHHH__B_TTHHHHHHHHHHHSEEEEEESS_HHHHHHHHHHHT_GGG_SEEEEHHHHSB_TTSTHHHHHHHHHHT__GGGEEEEES_TTTHHHHHTTT	__EEEE__BTTTB_TTHHHHTTHHHH_TTHHHHHHHHHHHHHHHHHHHH___HHHHHHHHHHHTT_S_HHHHHHHHHHHHHT__B_TTHHHHHHHHHHT_EEEEEESS_HHHHHHHHHHTT_GGG_SEEEEGGGTT__TTSHHHHHHHHHHHT__GGGEEEEES_HHHHHHHHHHT
10183	PF00702	G3PP_PYRHO/2-188	HAD4_BURCE/5-189	0.479661	0.415465	2.92205	2HOQ.A:2-188	2NO4.B:5-189	0.339586	0.301783	2.65219	3.04	0.1581	VKVIFFDLDDTLVDTS-KLAEIARKNAIENMIRHGLPVDFETAYSELIELIKEYGS-----NFPYHFDYLLRRLDLPYNPKWISAGVIAYHNTKFAYLREV------PGARKVLIRLKELGYELGIITDGNPVKQWEKILRLELDDFFEHVIISDFEGVKKPHPKIFKKALKAFNVKPEEALMVGDRLYSDIYGAKRVG	LRACVFDAYGTLLDVHSAVMRNADEVG---ASAEALSMLWRQRQLEYSWTRTLMHQYADFWQLTDEALTFALRT----------YHLEDRKGLKDRLMSAYKELSAYPDAAETLEKLKSAGYIVAILSNGNDEMLQAALKASKLDRVLDSCLSADDLKIYKPDPRIYQFACDRLGVNPNEVCFVSSNAW-DLGGAGKFG	__EEEE_SBTTTB_HH-HHHHHHHHHHHHHHHHTT__S_HHHHHHHHHHHHHHH_T-----T_TTHHHHHHHHTT____HHHHHHHHHHHHHHHHHH__B_------TTHHHHHHHHHHHT_EEEEEE_S_HHHHHHHHHHTT_GGG_SEEEEGGGGT__TT_HHHHHHHHHHHT__GGGEEEEES_TTTTHHHHHHTT	__EEEE_TBTTTB_T_HHHHTTHHHH_---TTHHHHHHHHHHHHHHHHHHHHHTT____HHHHHHHHHHHHHHH----------TT_TTHHHHHHHHHHHHHT__B_TTHHHHHHHHHHTT_EEEEEESS_HHHHHHHHHHTT_GGG_SEEEETTTTT__TTSHHHHHHHHHHHT__GGGEEEEES_HH-HHHHHHHHT	VKVIFFDLDDTLVDTKLAEIARKNAIEYSELIELIKSNFPYHFDYLLWISAGVIAYHNTKFYLREVPGARKVLIRLKELGYELGIITDGNPVKQWEKILRLELDDFFEHVIISDFEGVKKPHPKIFKKALKAFNVKPEEALMVGDRLYSIYGAKRVG	LRACVFDAYGTLLDVHSAVMRNADEVGASAEALSMLWALTFALRHLEDRKGLKDRLMSAYKELSAYPDAAETLEKLKSAGYIVAILSNGNDEMLQAALKASKLDRVLDSCLSADDLKIYKPDPRIYQFACDRLGVNPNEVCFVSSNAWDLGGAGKFG	__EEEE_SBTTTB_HHHHHHHHHHHHHHHHHHHHHHTT_TTHHHHHHHHHHHHHHHHHHHHH__B_TTHHHHHHHHHHHT_EEEEEE_S_HHHHHHHHHHTT_GGG_SEEEEGGGGT__TT_HHHHHHHHHHHT__GGGEEEEES_TTTHHHHHHTT	__EEEE__BTTTB_TTHHHHTTHHHH_TTHHHHHHHHHHHHHHHT_S_HHHHHHHHHHHHHT__B_TTHHHHHHHHHHTT_EEEEEESS_HHHHHHHHHHTT_GGG_SEEEEGGGTT__TTSHHHHHHHHHHHT__GGGEEEEES_HHHHHHHHHHT
10184	PF00702	SDT1_YEAST/55-240	HAD4_BURCE/5-189	0.652301	0.57451	3.86712	3ONN.A:30-215	2NO4.B:5-189	0.592529	0.508551	3.0109	3.29	0.1005	LKVFFFDIDNCLYKSSTRIHDLMQQS--ILRFFQTHLKLSPEDAHVLNNSYYK-----EYGLAIRGLVMFHKVNALEYNRLVDDSLPLQDILKPDIPLRNMLLRLRQSGKIDKLWLFTNAYKNHAI-RCLRL-LGIADLFDGLTYCDYSRTDTLVCKPHVKAFEKAMKES-GLARYENAYFIDDSGKNIETGIKLG	LRACVFDAYGTLLDVHSAVMRNADEVGASAEALSMLWRQRQLEYSWTRTLMHQYADFWQLTDEALTFALRT-YHLEDRKGLKDRLMSAYKELSAYPDAAETLEKLKSA-GY-IVAILSNGNDEMLQAALKASKLD---RVLDSCLSADDLK---IYKPDPRIYQFACDRLGVN--PNEVCFVSSNAWDLGGAGKFG	__EEEE__TTTSS_GGGHHHHHHHHH--HHHHHHHHHTS_HHHHHHHHHHHHH-----HHSHHHHHHHHHHSS_HHHHHHHTGGGS_GGGT____HHHHHHHHHHHHSSS_SEEEEE_SS_HHHHH-HHHHH-HT_TTS_SEEE___TTSSSS___TTSHHHHHHHHHHH-T___GGGEEEEES_HHHHHHHHHTT	__EEEE_TBTTTB_T_HHHHTTHHHH_TTHHHHHHHHHHHHHHHHHHHHHTT____HHHHHHHHHHHHHHH-TT_TTHHHHHHHHHHHHHT__B_TTHHHHHHHHHHT-T_-EEEEEESS_HHHHHHHHHHTT_G---GG_SEEEETTTTT---__TTSHHHHHHHHHHHT__--GGGEEEEES_HHHHHHHHHHT	KVFFFDIDNCLYKSSTRIHDLMQQSIGLAIRGLVMFKVNALNRLVDDSLPLQDILKPDIPLRNMLLRLRQSGDKLWLFTNAYKNHAIRCLRLLGIADLFDGLTYCDYSRVCKPHVKAFEKAMKESGLRYENAYFIDDSGKNIETGIKLG	RACVFDAYGTLLDVHSAVSMLWRQRQLEYSWTRTLMHQYADFWQLTDLMSAYKELSAYPDAAETLEKLKSAGYIVAILSNGNDEMLQAALKASKLDRVLDSCLSADDLKIYKPDPRIYQFACDRLGVNPNEVCFVSSNAWDLGGAGKFG	_EEEE__TTTTS_GGG_HHHHHHHHHS_HHHHHHHH___HHHHHTGGGS_GGGT____HHHHHHHHHHHHSSSEEEEE_SS_HHHHHHHHHHHT_TTS_SEEE___TT___TTSHHHHHHHHHHHT__GGGEEEEES_HHHHHHHHHTT	_EEEE__BTTTB_TTHHHHHHHHHHHHHHHHHHHHTT____HHHHHHHHHHHHT__B_TTHHHHHHHHHHTT_EEEEEESS_HHHHHHHHHHTT_GGG_SEEEEGGGTT__TTSHHHHHHHHHHHT__GGGEEEEES_HHHHHHHHHHT
10185	PF00702	YFNB_BACSU/4-194	HAD4_BURCE/5-189	0.452344	0.405439	3.77254	3I76.C:4-194	2NO4.B:5-189	0.447653	0.390566	3.24867	2.83	0.1275	YRTLLFDVDDTILDFQAAEALALRLLFED--QNIPLTNDMKAQYKTINQGLWRAFEEGKMT-----RDEVVNTRFSALLKEYGYEADGALLEQKYRRFLEEGHQLIDGAFDLISNLQ--QQFDLYIVTNGVSHTQY-KRLRD-SGLFPFF-KDIFVSEDTGFQKPMKEYFNYVFERI-PQFSAEHTLIIGDSLTADIKGGQLAG	LRACVFDAYGTLLDVH---SAVMRNADEVGASAEALSMLWRQRQLEY---SWTR--TLMHQYADFWQLTDEALTFALRT----YHLEDRKGLKDRLMSAYKELSAYPDAAETLEKLKSAGY-IVAILSNGNDEMLQAALKASKLD---RVLDSCLSADDLKIYKPDPRIYQFACDRLGVN--PNEVCFVSSNAW-DLGGAGKFG	__EEEE__BTTTB_HHHHHHHHHHHHHHH--_T____HHHHHHHHHHHHHHHHHHHTTSS_-----HHHHHHHHHHHHHHTTT____HHHHHHHHHHHHTT___B_TTHHHHHHHHH--TTSEEEEEE_S_HHHHH-HHHHH-TT_GGG_-SEEEEHHH_SS_TT_HHHHHHHHHTS-TT__GGGEEEEES_TTTTHHHHHHTT	__EEEE_TBTTTB_T_---HHHHTTHHHH_TTHHHHHHHHHHHHHHH---HHHH--HHTT____HHHHHHHHHHHHHHH----TT_TTHHHHHHHHHHHHHT__B_TTHHHHHHHHHHTT_-EEEEEESS_HHHHHHHHHHTT_G---GG_SEEEETTTTT__TTSHHHHHHHHHHHT__--GGGEEEEES_HH-HHHHHHHHT	YRTLLFDVDDTILDFQAAEALALRPLTDMKAQYKTINQGLWRAFEEGTRDEVVNTRFSALLKYEADLLEQKYRRFLEEGHLIDGAFDLISNLQQQFDLYIVTNGVSHTQYKRLRDSGLFPFFKDIFVSEDTGFQKPMKEYFNYVFERIPFSAEHTLIIGDSLTDIKGGQLAG	LRACVFDAYGTLLDVHSAVMRNADEVGASAEALSMLWRQRQLEYSWTRTDEALTFALRTYHLEDRKGLKDRLMSAYKELSAYPDAAETLEKLKSAYIVAILSNGNDEMLQAALKASKLDRVLDSCLSADDLKIYKPDPRIYQFACDRLGVNPNEVCFVSSNAWDLGGAGKFG	__EEEE__BTTTB_HHHHHHHHHH___HHHHHHHHHHHHHHHHHHTT_HHHHHHHHHHHHHH____HHHHHHHHHHTT__B_TTHHHHHHHHHTTSEEEEEE_S_HHHHHHHHHHHT_GGG_SEEEEHHHHT__TT_HHHHHHHHTTST__GGGEEEEES_TTTHHHHHHTT	__EEEE__BTTTB_TTHHHHTTHHHH_TTHHHHHHHHHHHHHHHHHHHHHHHHHHHHHHTT_S_HHHHHHHHHHHHHT__B_TTHHHHHHHHHHT_EEEEEESS_HHHHHHHHHHTT_GGG_SEEEEGGGTT__TTSHHHHHHHHHHHT__GGGEEEEES_HHHHHHHHHHT
10186	PF00702	GPH_AQUAE/1-174	HAD4_BURCE/5-189	0.666905	0.599152	2.56381	2YY6.B:1-174	2NO4.B:5-189	0.519061	0.468388	2.64893	3.6	0.1692	MRVILFDLDGTLIDSAKDIALALEKT-----------LKELGLEEYYPDNVTK-----YIGGGVRALLEKVLKDKFREEYVEVFRKHYLENPVVYTK--PYPEIPYTLEALKSKGFKLAVVSNKLEELSK-KILDI-LNLSGYF-DLIVGGDTFGEKKPSPTPVLKTLEILGEEPEKALIVGDTDADIEAGKRAG	LRACVFDAYGTLLDVHSAVMRNADEVGASAEALSMLWRQRQLEYSWTRTLMHQYADFWQLTDEALTFALRT-------YHLEDRKGLKDRLMSAYKELSAYPDAAETLEKLKSAGYIVAILSNGNDEMLQAALKASKLD---RVLDSCLSADDLKIYKPDPRIYQFACDRLGVNPNEVCFVSSNAWDLGGAGKFG	__EEEE_TBTTTEE_HHHHHHHHHHH-----------HHHHT_GGGS_STGGG-----T_SS_HHHHHHHHHGGG__HHHHHHHHHH_T_SSSSS_E--E_TTHHHHHHHHHHTT_EEEEE_SS_HHHHH-HHHHH-TT_GGG_-SEEE_TTSSSTTSSSSHHHHHHHHHHT__GGGEEEEESSHHHHHHHHHHT	__EEEE_TBTTTB_T_HHHHTTHHHH_TTHHHHHHHHHHHHHHHHHHHHHTT____HHHHHHHHHHHHHHH-------TT_TTHHHHHHHHHHHHHT__B_TTHHHHHHHHHHTT_EEEEEESS_HHHHHHHHHHTT_G---GG_SEEEETTTTT__TTSHHHHHHHHHHHT__GGGEEEEES_HHHHHHHHHHT	XRVILFDLDGTLIDSAKDIALALEKEEYYPDNVTKYIGGGVRALLEKVLKDKYVEVFRKHYLPVTKPYPIPYTLEALKSKGFKLAVVSNKLEELSKKILDILNLSGYFDLIVGGDTFGEKKPSPTPVLKTLEILGEEPEKALIVGDTDADIEAGKRAG	LRACVFDAYGTLLDVHSAVMRNADEVGASAEALSMLWRQTDEALTFALRTYHLKDRLMSAYKELSAYPDAAETLEKLKSAGYIVAILSNGNDEMLQAALKASKLDRVLDSCLSADDLKIYKPDPRIYQFACDRLGVNPNEVCFVSSNAWDLGGAGKFG	__EEEE_TBTTTEE_HHHHHHHHHHGGGS_TTGGGT_SS_HHHHHHHHHGGGHHHHHHHHSTSS_EE_THHHHHHHHHHTT_EEEEE_SS_HHHHHHHHHHTT_GGG_SEEE_TTSSS__SSSSHHHHHHHHHHT__GGGEEEEE_SHHHHHHHHHHT	__EEEE__BTTTB_TTHHHHTTHHHH_TTHHHHHHHHHHHHHHHHHHHHHTT_HHHHHHHHHT__B_TTHHHHHHHHHHTT_EEEEEESS_HHHHHHHHHHTT_GGG_SEEEEGGGTT__TTSHHHHHHHHHHHT__GGGEEEEES_HHHHHHHHHHT
10187	PF00702	YNIC_ECOLI/7-185	HAD4_BURCE/5-189	0.835247	0.700687	2.82952	1TE2.A:40-185	2NO4.B:5-189	0.380361	0.338804	3.20015	4.13	0.1544	ILAAIFDMDGLLIDSEPLWDRAELDVMASLGVDISRR-----------NELPDTLGLRIDMVV-----DLWYARQPWNGPSRQEVVERVIARAISLVEETRPLLPGVREAVALCKEQGLLVGLASASPLHMLE-KVLTM-FDLRDSF-DALASAEKLPYSKPHPQVYLDCAAKLGVDPLTCVALEDSVNGMIASKAAR	LRACVFDAYGTLLDVHSAVMRNADEV----------GASAEALSMLWRQRQLEYSWTRTLMHQYADFWQLTDEALTFALRTYHLEDRKGLKDRLMSAYKELSAYPDAAETLEKLKSAGYIVAILSNGNDEMLQAALKASKLD---RVLDSCLSADDLKIYKPDPRIYQFACDRLGVNPNEVCFVSSNAWDLGGAGKFG	_________________________________GGGG-----------GGS___TT__HHHHH-----HHHHHHS__SSS_HHHHHHHHHHHHHHHHHHH__B_TTHHHHHHHHHHTT_EEEEEESS_HHHHH-HHHHH-TT_GGG_-SEEEESTTSS__TTSTHHHHHHHHHHTS_GGGEEEEESSHHHHHHHHHTT	__EEEE_TBTTTB_T_HHHHTTHHHH----------_TTHHHHHHHHHHHHHHHHHHHHHTT____HHHHHHHHHHHHHHHTT_TTHHHHHHHHHHHHHT__B_TTHHHHHHHHHHTT_EEEEEESS_HHHHHHHHHHTT_G---GG_SEEEETTTTT__TTSHHHHHHHHHHHT__GGGEEEEES_HHHHHHHHHHT	IDXVVDLWYARQPWNGPVVERVIARAISLVRPLLPGVREAVALCKLVGLASASPLHXLEKVLTXFDLRDSFDALASAEKLPYSKPHPQVYLDCAAKLGVDPLTCVALEDSVNGXIASKAAR	TDEALTFALRTYHLRKGLKDRLMSAYKELSAYPDETLEKLKSAGYIVAILSNGNDEMLQAALKASKLDRVLDSCLSADDLKIYKPDPRIYQFACDRLGVNPNEVCFVSSNAWDLGGAGKFG	HHHHHHHHHHHS__SSSHHHHHHHHHHHHH__B_TTHHHHHHHHHEEEEEESS_HHHHHHHHHHTT_GGG_SEEEE_TTSS__TTSTHHHHHHHHHHTS_GGGEEEEESSHHHHHHHHHTT	HHHHHHHHHHHTT_HHHHHHHHHHHHHT__B_TTHHHHHHHHTT_EEEEEESS_HHHHHHHHHHTT_GGG_SEEEEGGGTT__TTSHHHHHHHHHHHT__GGGEEEEES_HHHHHHHHHHT
10188	PF00702	PGMB_BACSU/1-182	HAD4_BURCE/5-189	0.912169	0.780944	3.21298	3NAS.B:3-182	2NO4.B:5-189	0.685943	0.601839	3.44536	3.84	0.0922	MKAVIFDLDGVITDTAEYHFLAWKHI------------AEQIDIPFDRDMNERLKGISREESLESILIFGGAETKYTNAEKQELMHRKNRDYQMLISKLTPEDLLPGIGRLLCQLKNENIKIGLASSS--RNAP-KILRR-LAIIDDF-HAIVDPTTLAKGKPDPDIFLTAAAMLDVSPADCAAIEDAEAGISAIKSAG	LRACVFDAYGTLLDVHSAVMRNADEVGASAEALSMLWRQRQLEYSWTRTLMHQYADFW--------QLTDEALTFALRTYHLEDRKG---LKDRLMSAYKELSAYPDAAETLEKLKSAGYIVAILSNGNDEMLQAALKASKLD---RVLDSCLSADDLKIYKPDPRIYQFACDRLGVNPNEVCFVSSNAWDLGGAGKFG	__EEEE_S_TTTB_HHHHHHHHHHHH------------HHH_T____HHHHHHTTT__HHHHHHHHHHH_T_TTTS_HHHHHHHHHHHHHHHHHHHH___GGG__TTHHHHHHHHHHTT_EEEE__S_--TTHH-HHHHH-TT_____-SEE______________HHHHHHHHHTS_GG_EEEEESSHHHHHHHH_TT	__EEEE_TBTTTB_T_HHHHTTHHHH_TTHHHHHHHHHHHHHHHHHHHHHTT____HH--------HHHHHHHHHHHHHTT_TTHHH---HHHHHHHHHHT__B_TTHHHHHHHHHHTT_EEEEEESS_HHHHHHHHHHTT_G---GG_SEEEETTTTT__TTSHHHHHHHHHHHT__GGGEEEEES_HHHHHHHHHHT	AVIFDLDGVITDTAEYHFLAWKHIPFDRDXNERLKEESLESILIFEKQELXHRKNRDYQXLIDLLPGIGRLLaQLKNEIKIGLASSSRNAPKILRRLAIIDDFHAIVDPPDIFLTAAAXPADCAAIEDAEAGISAIKSAG	ACVFDAYGTLLDVHSAVMRNADEVGASAEALSMLWTFALRTYHLEDRKGLKDRLMSAYKELSAYPDAAETLEKLKSAGYIVAILSNGEMLQAALKASKLDRVLDSCLSAPRIYQFACDRPNEVCFVSSNAWDLGGAGKFG	_EEE_SBTTTB__HHHHHHHHHHH___HHHHHHT__HHHHHHHHHHHHHHHHHHHHHHHHHGGB_TTHHHHHHHHHHT__EEE__S_SSHHHHHHHHT_GGG_SEE_____HHHHHHH___S_EEEESSHHHHHHHHTTT	EEEE__BTTTB_TTHHHHTTHHHH_TTHHHHHHHHHHHHHHTT_S_HHHHHHHHHHHHHT__B_TTHHHHHHHHHHTT_EEEEEESSHHHHHHHHHTT_GGG_SEEEEGHHHHHHHHHHGGGEEEEES_HHHHHHHHHHT
10189	PF00702	PGMB_ECOLI/3-184	HAD4_BURCE/5-189	0.743414	0.667474	2.70906	4G9B.A:3-184	2NO4.B:5-189	0.382485	0.348504	2.79316	3.19	0.1571	LQGVIFDLDGVITDTAHLHFQAWQQI---AAEIGISIDAQFNESLKGISRDESLRR-----ILQHGGKE-----GDFNSQERAQLAYRKNLLYVHSLRELTVN-A--VLPGIRSLLADLRAQQISVGLAS----VSLNAPTILAALELREFF-TFCADASQLKNSKPDPEIFLAACAGLGVPPQACIGIEDAQAGIDAINASG	LRACVFDAYGTLLDVHSAVMRNADEVGASAEALSMLW-RQRQLEYSWTR--TLMHQYADFWQLTDEALTFALRT------------YHLEDRKGLKDRLMSAYKELSAYPDAAETLEKLKSAGYIVAILSNGNDEMLQAALKASKLD---RVLDSCLSADDLKIYKPDPRIYQFACDRLGVNPNEVCFVSSNAWDLGGAGKFG	__EEEE_STTTSB__HHHHHHHHHHH---HHHTT____TTGGGGGTT__HHHHHHH-----HHHHTT_G-----GG__HHHHHHHHHHHHHHHHHHHHT__GG-G--B_TTHHHHHHHHHHTT_EEEE__----__TTHHHHHHHTT_GGG_-SEE__GGG_SS_TTSTHHHHHHHHHHTS_GGGEEEEESSHHHHHHHHHHT	__EEEE_TBTTTB_T_HHHHTTHHHH_TTHHHHHHHH-HHHHHHHHHHH--HHTT____HHHHHHHHHHHHHHH------------TT_TTHHHHHHHHHHHHHT__B_TTHHHHHHHHHHTT_EEEEEESS_HHHHHHHHHHTT_G---GG_SEEEETTTTT__TTSHHHHHHHHHHHT__GGGEEEEES_HHHHHHHHHHT	LQGVIFDLDGVITDTAHLHFQAWQQIDAQFNESLKGISRDESLRRILQHGAQLAYRKNLLYVHSLAVLPGIRSLLADLRAQQISVGLASVSLNAPTILAALELREFFTFCADASQLKNSKPDPEIFLAACAGLGVPPQACIGIEDAQAGIDAINASG	LRACVFDAYGTLLDVHSAVMRNADEVGASAEALSMLWALTFALRTYHLEDRKGLKDRLMSAYKELSAYPDAAETLEKLKSAGYIVAILSNGNMLQAALKASKLDRVLDSCLSADDLKIYKPDPRIYQFACDRLGVNPNEVCFVSSNAWDLGGAGKFG	__EEEE_SBTTTB__HHHHHHHHHH__TTGGGGGTT__HHHHHHHHHHHTHHHHHHHHHHHHHHHGB_TTHHHHHHHHHHTT_EEEE____TTHHHHHHHTT_GGG_SEE__GGG_SS_TTSTHHHHHHHHHHTS_GGGEEEEESSHHHHHHHHHHT	__EEEE__BTTTB_TTHHHHTTHHHH_TTHHHHHHHHHHHHHHHHTT_S_HHHHHHHHHHHHHT__B_TTHHHHHHHHHHTT_EEEEEESS_HHHHHHHHTT_GGG_SEEEEGGGTT__TTSHHHHHHHHHHHT__GGGEEEEES_HHHHHHHHHHT
10190	PF00702	PGMB_LACLA/2-182	HAD4_BURCE/5-189	0.679527	0.610039	2.79725	1Z4N.B:2-182	2NO4.B:5-189	1.30637	1.16901	4.16478	5.05	0.104	FKAVLFDLDGVITDTAEYHFRAWKAL------------AEEIGINGVDRQFNE-----QLKGVSREDSLQKILDLADKKVSAEEFKELAKRKNDNYVKMIQDVSPADVYPGILQLLKDLRSNKIKIALAS----ASKNGPFLLEKMNLTGYF-DAIADPAEVAASKPAPDIFIAAAHAVGVAPSESIGLEDSQAGIQAIKDSG	LRACVFDAYGTLLDVHSAVMRNADEVGASAEALSMLWRQRQLEYSWTRTLMHQYADFWQLTDEALTFALRT-------------YHLEDRKG--LKDRLMSAYKELSAYPDAAETLEKLKSAGYIVAILSNGNDEMLQAALKASKLD---RVLDSCLSADDLKIYKPDPRIYQFACDRLGVNPNEVCFVSSNAWDLGGAGKFG	_SEEEE_STTTSBSHHHHHHHHHHHH------------HHHTT____SHHHHT-----TTTT__HHHHHHHHHH_TTS___HHHHHHHHHHHHHHHHHHTTT__GGGS_TTHHHHHHHHHHTT_EEEE__----S_TTHHHHHHHTT_GGG_-SEE__TTTSSS_TTSSHHHHHHHHHTT__GGGEEEEESSHHHHHHHHHHT	__EEEE_TBTTTB_T_HHHHTTHHHH_TTHHHHHHHHHHHHHHHHHHHHHTT____HHHHHHHHHHHHHHH-------------TT_TTHHH--HHHHHHHHHHT__B_TTHHHHHHHHHHTT_EEEEEESS_HHHHHHHHHHTT_G---GG_SEEEETTTTT__TTSHHHHHHHHHHHT__GGGEEEEES_HHHHHHHHHHT	AVLFDLDGDTAEYHFRAWKALAEEIGINGVDRQFNEQLKGVSREDSLQKILDLADKKVSEFKELAKRKNDNYVIQDVSPAIKIALASASKNGPFLLERFDAIADPAEVAASKPAPDIFIAAAHAVGVAPSESIGLEDSQAGIQAIKDSG	RACVFDAYGTLLDVHSAVMRNADEVGASAEALSMLWRQRQLFWQLTDEALTFALRTRKGLKDRLMSAYKELSAYPDAAETLIVAILSNGAALKKLDRVLDSCLSADDLKIYKPDPRIYQFACDRLGVNPNEVCFVSSNAWDLGGAGKFG	EEEE_SBT__HHHHHHHHHHHHHHTT_____TTGGGGTTT__HHHHHHHHHHHTT____HHHHHHHHHHHHHHTTT__GG__EEE__S_TTHHHHHHH_SEE__TTT____TTSTHHHHHHHHHHT__GGGEEEEESSHHHHHHHHHHT	_EEEE__BTTTB_TTHHHHTTHHHH_TTHHHHHHHHHHHHHHHHHHHHHHHHHHHHHHHHHHHHHHHHHT__B_TTHHHHHEEEEEESSHHHHT_GGG_SEEEEGGGTT__TTSHHHHHHHHHHHT__GGGEEEEES_HHHHHHHHHHT
10191	PF00702	HYES_HUMAN/3-197	HAD_PSEUY/4-188	0.88378	0.778839	2.92891	3WK8.A:3-197	1JUD.A:4-188	0.501154	0.442197	2.98331	3.56	0.1517	LRAAVFDLDGVLA--L---PAVFGVLGRTEEALALPRGLLNDAFQKGGPEGATTRLMKGEITLSQWIPLMEENCRKCSETAKVCLPKNFSIKEIFDKAISARKINRPMLQAALMLRKKGFTTAILTNTWLDDRAERDGLAQLMCELKMHFDFLIESCQVGMVKPEPQIYKFLLDTLKASPSEVVFLDDIGANLKPARDLG	IKGIAFDLYGTLFDVHSVVGRCDEAFPGR-------GREISALWRQKQLEYTWLRSLMNRYVNFQQATEDALRFTCRHLGLDLDARTRSTLCDAYLRLAPFSEVP-DSLRE---LKRRGLKLAILS---NGSPQSIDAVVSH-AGLRDGFDHLLSVDPVQVYKPDNRVYELAEQALGLDRSAILFVSSNAWDATGARYFG	__EEEE_TBTTTE--E---S_THHHHHHHHHHTT__TTHHHHHHHTTGGGSHHHHHHTTSSBHHHHHHHHHHHHHHHHHHTT____TT__HHHHHHHHHHH_EE_HHHHHHHHHHHHTT_EEEEEE___B__STTTHHHHHHHHHHHTTSSEEEEHHHHT__TTSHHHHHHHHHHHTS_GGGEEEEESSHHHHHHHHHTT	__EEEE_SBTTTEETHHHHHHHHHHSTTT-------HHHHHHHHHHHHHHHHHHHHH_T____HHHHHHHHHHHHHHHHT____HHHHHHHHHGGGG_EE_TTHH-HHHHH---HHHTT_EEEEEE---SS_HHHHHHHHHH-TT_GGG_SEEEESGGGT__TTSHHHHHHHHHHHTS_GGGEEEEESSHHHHHHHHHHT	LRAAVFDLDGVLALPGVLGRTEEALALPRGLLNDAFQKGGPETRLMSQWIPLMEENCRKCSCLPFSIKEIFDAISARKINRPMLQAALMLRKKGFTTAILTNTWLDLAQLMCELKMHFDFLIESCQVGMVKPEPQIYKFLLDTLKASPSEVVFLDDIGANLKPARDL	IKGIAFDLYGTLFDVHSVVGRCDEPGRGREISALWRQKQLEYTVNFQQATEDALRFTCRHLGLDLTRSTLCDAYLRLAPFSEVPDSLRELKRRGLKLAILSNGSPQSIDAVVSLRDGFDHLLSVDPVQVYKPDNRVYELAEQALGLDRSAILFVSSNAWDATGARYF	__EEEE_TBTTTEESHHHHHHHHHTT__TTHHHHHHHTTGGGHHHHHHHHHHHHHHHHHHH_____HHHHHHHHHH_EE_HHHHHHHHHHHHTT_EEEEEE_____HHHHHHHHHTTSSEEEEHHHHT__TTSHHHHHHHHHHHT__GGGEEEEES_HHHHHHHHHT	__EEEE_SBTTTEETHHHHHHHHHTTTHHHHHHHHHHHHHHHH__HHHHHHHHHHHHHHHHT___HHHHHHHGGGG_EE_TTHHHHHHHHHHTT_EEEEEESS_HHHHHHHHH_GGG_SEEEESGGGT__TTSHHHHHHHHHHHTS_GGGEEEEES_HHHHHHHHHH
10192	PF00702	HYES_MOUSE/3-197	HAD_PSEUY/4-188	1.35191	1.2768	3.13471	1CQZ.B:4-197	1JUD.A:4-188	0.916449	0.821443	3.64628	3.57	0.1101	LRVAAFDLDGVLA--L---PSIAGAFRRSEEALALPRDFLLGAYQTEFPEGPTEQLMKGKITFSQWVPLMDESYRKSSKACGANLPENFSISQIFSQAMAARSINRPMLQAAIALKKKGFTTCIVTNNWLDDGDKRDSLAQMMCELSQHFDFLIESCQVGMIKPEPQIYNFLLDTLKAKPNEVVFLDDFGSNLKPARDMG	IKGIAFDLYGTLFDVHSVVGRCDEAFPGR---GREISALWRQKQLEYTWL----RSLMNRYVNFQQATEDALRFTCRHLGLDLDARTRSTLCDAYLRLAPFSEVP-DSLRE---LKRRGLKLAILS---NGSPQSIDAVVSH-AGLRDGFDHLLSVDPVQVYKPDNRVYELAEQALGLDRSAILFVSSNAWDATGARYFG	__EEEE_TBTTTE--E---S_HHHHHHHHHHTTT__TTTTGGGTSSSS__HHHHHHTTTSSBSSHHHHHHHHHHHHHTTTTSS___SS__SHH__THHHHT_EE_HHHHHHHHHHHH_T_EEEEEE___B__STTHHHHHHHHHHHG___SEEEEHHHHS__TTSTHHHHHHHHHHTS_SSSEEEEESSSTTTHHHHHHT	__EEEE_SBTTTEETHHHHHHHHHHSTTT---HHHHHHHHHHHHHHHHHH----HHH_T____HHHHHHHHHHHHHHHHT____HHHHHHHHHGGGG_EE_TTHH-HHHHH---HHHTT_EEEEEE---SS_HHHHHHHHHH-TT_GGG_SEEEESGGGT__TTSHHHHHHHHHHHTS_GGGEEEEESSHHHHHHHHHHT	RVAAFDLDGVLALAGAFRRSEEALALPRDFLLGAYEFPEGPTPLMDESYRKSSKPENFSISQIFSQAMAARSINRPMLQAAIALKFTTCIVTNNWLDDLAQMMCELSQHFDFLIESCQVGMIKPEPQIYNFLLDTLKAKPNEVVFLDDFGSNLKPARDMG	KGIAFDLYGTLFDVHSVVGRCGRGREISALWRQKQLEYTQATEDALRFTCRHLGLDLDTRSTLCDAYLRLAPFVPDSLRELKRRGLKLAILSNGSPQSIDAVVSGLRDGFDHLLSVDPVQVYKPDNRVYELAEQALGLDRSAILFVSSNAWDATGARYFG	_EEEE_TBTTTEEHHHHHHHHHTTT__TTTTHHHHSS__HHHHHHHHHHHHHTT_SS__SHHHHTHHHHT_EE_HHHHHHHHHHH_EEEEEE______HHHHHHHHTTT_SEEEEHHHHT__SSSHHHHHHHHHHHT__SSSEEEEES_STTTHHHHTTT	_EEEE_SBTTTEETHHHHHHHTTHHHHHHHHHHHHHHHHHHHHHHHHHHHHHHT____HHHHHHHGGGG_EE_HHHHHHHHHHTT_EEEEEESS_HHHHHHHHHT_GGG_SEEEESGGGT__TTSHHHHHHHHHHHTS_GGGEEEEES_HHHHHHHHHHT
10193	PF00702	O58216_PYRHO/2-193	HAD_PSEUY/4-188	0.522805	0.451814	2.6273	4FFD.A:2-193	1JUD.A:4-188	0.447322	0.392663	2.86321	2.72	0.1633	IRAVFFDFVGTLLSVEGEAKTHLKIMEEVLGDYPLNPKTLLDEYEKLTREA-FSNYAGKPYRPIRDIEEEV-MRKLAEKYGFKYPENFWEIHLRMHQRYGE--LYPEVVEVLKSLK--GKYHVGMITDSDTEYLMAHLDALGIKDLFDSITTSEEAGFFKPHPRIFELALKKAGVKGEEAVYVGDNPVKDCGGSKNLG	IKGIAFDLYGTLFDVHSVVGRCDEAFPGR-----------GREISALWRQKQLEYTWLRSLMNRYVNFQQATEDALRFTCRHLGLDLDARTRSTLCDAYLRLAPFSEVPDSLRELKRRGL-KLAILSNGSPQSIDAVVSHAGLRDGFDHLLSVDPVQVYKPDNRVYELAEQALGLDRSAILFVSSNAW-DATGARYFG	__EEEE_STTTSB_HHHHHHHHHHHHHHHHSSSSS_HHHHHHHHHHHHHHH-HHHHTTSB___HHHHHHHH-HHHHHHHHT____TTHHHHHHHHHHHH__--B_TTHHHHHHHH_--TTSEEEEEESS_HHHHHHHHHHTT_GGG_SEEEEHHHHTB_TTSHHHHHHHHHHHT__GGGEEEEES_TTTTHHHHHTTT	__EEEE_SBTTTEETHHHHHHHHHHSTTT-----------HHHHHHHHHHHHHHHHHHHHH_T____HHHHHHHHHHHHHHHHT____HHHHHHHHHGGGG_EE_TTHHHHHHHHHHTT_-EEEEEESS_HHHHHHHHHHTT_GGG_SEEEESGGGT__TTSHHHHHHHHHHHTS_GGGEEEEESSHH-HHHHHHHHT	IRAVFFDSLGTLNSAKSHLKIMEEVLGLNPKTLLDEYEKLTREAFSNYKPYRPLRDILEEVMRKLAEKYGFKYPENFWEISLRMSQGELYPEVVEVLKSLKGKYHVGMITDSDTEQAMAFLDALGIKDLFDSITTSEEAGFFKPHPRIFELALKKAGVKGEEAVYVGDNPVKDCGGSKNL	IKGIAFDLYGTLFDVHSVVGRCDEAFPGRGREISALWRQKQLEYTWLRSRYVNFQQATEDALRFTCRHGLDLDARTRSTLCDAYLRLAPFSEVPDSLRELKRGLKLAILSNGSPQSIDAVVSHAGLRDGFDHLLSVDPVQVYKPDNRVYELAEQALGLDRSAILFVSSNAWDATGARYFG	__EEEE_SBTTTB_HHHHHHHHHHH_SS_HHHHHHHHHHHHHHHHHHHSB___HHHHHHHHHHHHHHHHT____TTHHHHHHHHHH__B_TTHHHHHHHHHHHSEEEEEESS_HHHHHHHHHHHT_GGG_SEEEEHHHHSB_TTSTHHHHHHHHHHT__GGGEEEEES_TTTTHHHHHTT	__EEEE_SBTTTEETHHHHHHHHHHSTTTHHHHHHHHHHHHHHHHHHHH____HHHHHHHHHHHHHHHT____HHHHHHHHHGGGG_EE_TTHHHHHHHHHHT_EEEEEESS_HHHHHHHHHHTT_GGG_SEEEESGGGT__TTSHHHHHHHHHHHTS_GGGEEEEES_HHHHHHHHHHT
10194	PF00702	G3PP_PYRHO/2-188	HAD_PSEUY/4-188	0.536039	0.469783	2.76072	2HOQ.A:2-188	1JUD.A:4-188	0.408303	0.364344	2.48194	3.28	0.1606	VKVIFFDLDDTLVDTS----KLAEIARKNAIENMIRHGLPVDFETAYSELIELI--KEYGSNFPYHFDYLLRRL-DLPYNPKWISAGVIAYHNTKFAYLREV------PGARKVLIRLKELGYELGIITDGNPVKQWEKILRLELD---DFFEHVIISDFEGVKKPHPKIFKKALKAFNVKPEEALMVGDRLYSDIYGAKRVG	IKGIAFDLYGTLFDVHSVVGRCDEAFPGR--------------GREISALWRQKQLEYTWLRSLMNRYVNFQQATEDALRFTCRHLGLDLDARTRSTLCDAYLRLAPFSEVPDSLRELKRRGLKLAILSNGSPQSID-AVVSH-AGLRDGF-DHLLSVDPVQVYKPDNRVYELAEQALGLDRSAILFVSSNAW-DATGARYFG	__EEEE_SBTTTB_HH----HHHHHHHHHHHHHHHHTT__S_HHHHHHHHHHHH--HHH_TT_TTHHHHHHHHT-T____HHHHHHHHHHHHHHHHHH__B_------TTHHHHHHHHHHHT_EEEEEE_S_HHHHHHHHHHTT_G---GG_SEEEEGGGGT__TT_HHHHHHHHHHHT__GGGEEEEES_TTTTHHHHHHTT	__EEEE_SBTTTEETHHHHHHHHHHSTTT--------------HHHHHHHHHHHHHHHHHHHHH_T____HHHHHHHHHHHHHHHHT____HHHHHHHHHGGGG_EE_TTHHHHHHHHHHTT_EEEEEESS_HHHHH-HHHHH-TT_GGG_-SEEEESGGGT__TTSHHHHHHHHHHHTS_GGGEEEEESSHH-HHHHHHHHT	VKVIFFDLDDTLVDTKLAEIARKNAIETAYSELIEGSNFPYHFDYISAGVIAYHNTKFYLREVPGARKVLIRLKELGYELGIITDGNPVKQWEKILRLELDDFFEHVIISDFEGVKKPHPKIFKKALKAFNVKPEEALMVGDRLYSIYGAKRVG	IKGIAFDLYGTLFDVHSVVGRCDEAFPGRGREISALWALRFTLDLDARTRSTLCDAYLRLAPFSEVPDSLRELKRRGLKLAILSNGSPQSIDAVVSHAGLRDGFDHLLSVDPVQVYKPDNRVYELAEQALGLDRSAILFVSSNAWDATGARYFG	__EEEE_SBTTTB_HHHHHHHHHHHHHHHHHHHHH_TT_TTHHHHHHHHHHHHHHHHHH__B_TTHHHHHHHHHHHT_EEEEEE_S_HHHHHHHHHHTT_GGG_SEEEEGGGGT__TT_HHHHHHHHHHHT__GGGEEEEES_TTTHHHHHHTT	__EEEE_SBTTTEETHHHHHHHHHHSTTTHHHHHHHHHHHHH____HHHHHHHHHGGGG_EE_TTHHHHHHHHHHTT_EEEEEESS_HHHHHHHHHHTT_GGG_SEEEESGGGT__TTSHHHHHHHHHHHTS_GGGEEEEES_HHHHHHHHHHT
10195	PF00702	SDT1_YEAST/55-240	HAD_PSEUY/4-188	0.775604	0.685934	4.11816	3ONN.A:30-215	1JUD.A:4-188	0.544126	0.485589	2.91594	3.49	0.1336	LKVFFFDIDNCLYKSS---TRIHDLMQQSILRFFQTHLKLSPEDAHVLN--NSYYKEYGLAIRGLVMFH----------KVNALEYNRLVDDSLPLQDILKPDIPLRNMLLRLRQSGKIDKLWLFTNAYKNHAIRCLRLLGIADLFDGLTYCDYSRTDTLVCKPHVKAFEKAMKES-GLARYENAYFIDDSGKNIETGIKLG	IKGIAFDLYGTLFDVHSVVGRCDEAFPGR---------GREISALWRQKQLEYTWLRSLMNRYVNFQQATEDALRFTCRHLGLDLDARTRSTLCDAYLRLAPFSEVPDSLRELKRR-GL-KLAILSNGSPQSIDAVVSHAGLRDGF-DHLLSVDPVQ---VYKPDNRVYELAEQALGLD--RSAILFVSSNAWDATGARYFG	__EEEE__TTTSS_GG---GHHHHHHHHHHHHHHHHHHTS_HHHHHHHH--HHHHHHHSHHHHHHHHHH----------SS_HHHHHHHTGGGS_GGGT____HHHHHHHHHHHHSSS_SEEEEE_SS_HHHHHHHHHHHT_TTS_SEEE___TTSSSS___TTSHHHHHHHHHHH-T___GGGEEEEES_HHHHHHHHHTT	__EEEE_SBTTTEETHHHHHHHHHHSTTT---------HHHHHHHHHHHHHHHHHHHHH_T____HHHHHHHHHHHHHHHHT____HHHHHHHHHGGGG_EE_TTHHHHHHHHHHT-T_-EEEEEESS_HHHHHHHHHHTT_GGG_-SEEEESGGGT---__TTSHHHHHHHHHHHTS_--GGGEEEEESSHHHHHHHHHHT	KVFFFDIDNCLYKSSTRIHDLMQQSIGLAIRGLVMFHKVNALEYNRLVDDSLPLQILKPDIPLRNMLLRLRQSGDKLWLFTNAYKNHAIRCLRLLGIADLFDGLTYCDYSRVCKPHVKAFEKAMKESGLRYENAYFIDDSGKNIETGIKLG	KGIAFDLYGTLFDVHSVVSALWRQKQLEYTWLRSLMNRYVNFQQATEDALCDAYLRLAPFSEVPDSLRELKRRGLKLAILSNGSPQSIDAVVSHAGLRDGFDHLLSVDPVQVYKPDNRVYELAEQALGLDRSAILFVSSNAWDATGARYFG	_EEEE__TTTTS_GGG_HHHHHHHHHS_HHHHHHHHH___HHHHHHHTGGGS_GGT____HHHHHHHHHHHHSSSEEEEE_SS_HHHHHHHHHHHT_TTS_SEEE___TT___TTSHHHHHHHHHHHT__GGGEEEEES_HHHHHHHHHTT	_EEEE_SBTTTEETHHHHHHHHHHHHHHHHHHHHHHT____HHHHHHHHHHHGGGG_EE_TTHHHHHHHHHHTT_EEEEEESS_HHHHHHHHHHTT_GGG_SEEEESGGGT__TTSHHHHHHHHHHHTS_GGGEEEEES_HHHHHHHHHHT
10196	PF00702	YFNB_BACSU/4-194	HAD_PSEUY/4-188	0.578939	0.514187	4.06538	3I76.C:4-194	1JUD.A:4-188	0.539103	0.47177	4.4459	3.26	0.105	YRTLLFDVDDTILDFQAAEALALRLLFEDQNIPLTNDMKAQYKTINQGLWRAFEEGKMTRDEVVNTRFSALL-------KEYGYEADGALLEQKYRRFLEEGHQLIDGAFDLISNLQ--QQFDLYIVTNGVSHTQYKRLRDSGLFPFFKDIFVSEDTGFQKPMKEYFNYVFERI-PQFSAEHTLIIGDSLTADIKGGQLAG	IKGIAFDLYGTLFDVHSVVGRCDEAFPGR---------GREISAL---WRQKQLEYTWLRSLMNRYVNFQQATEDALRFTCRHLGLDLDARTRSTLCDAYLRLAPFSEVPDSLRELKRRGL-KLAILSNGSPQSIDAVVSHAGLRDGFDHLLSVDPVQVYKPDNRVYELAEQALGLD--RSAILFVSSNAW-DATGARYFG	__EEEE__BTTTB_HHHHHHHHHHHHHHH_T____HHHHHHHHHHHHHHHHHHHTTSS_HHHHHHHHHHHHH-------HTTT____HHHHHHHHHHHHTT___B_TTHHHHHHHHH--TTSEEEEEE_S_HHHHHHHHHHTT_GGG_SEEEEHHH_SS_TT_HHHHHHHHHTS-TT__GGGEEEEES_TTTTHHHHHHTT	__EEEE_SBTTTEETHHHHHHHHHHSTTT---------HHHHHHH---HHHHHHHHHHHHHH_T____HHHHHHHHHHHHHHHHT____HHHHHHHHHGGGG_EE_TTHHHHHHHHHHTT_-EEEEEESS_HHHHHHHHHHTT_GGG_SEEEESGGGT__TTSHHHHHHHHHHHTS_--GGGEEEEESSHH-HHHHHHHHT	YRTLLFDVDDTILDEALALRLLFENIPLTNDMKYKTINQGLWRAFEEGKMTRDEVVNTRFSALLKEYGYEADALLEQKYRRFLEEGHQLDGAFDLISNLQQQFDLYIVTNGVSHTQYKRLRDSGLFPFFDIFVSEDTGFQKPMKEYFNYVFEFSAEHTLIIGDSLTADIKGGQLA	IKGIAFDLYGTLFDVHSVVGRCDEAFPGRGREISALWRQKQLEYTWLLMNRYVQATEDALRFTCRHLGLDLDARTRSTLCDAYLRLAPFSEVPDSLRELKRRGLKLAILSGSPQSIDAVVSHAGLRDGFDHLLSVDPVQVYKVYELAEQALGLDRSAILFVSSNAWDATGARYFG	__EEEE__BTTTB_HHHHHHHHHHT____HHHHHHHHHHHHHHHHHTTSS_HHHHHHHHHHHHHHTTT____HHHHHHHHHHHTT___BTTHHHHHHHHHTTSEEEEEE_S_HHHHHHHHHHHT_GGG_EEEEHHHHT__TT_HHHHHHHHT__GGGEEEEES_TTTTHHHHHHT	__EEEE_SBTTTEETHHHHHHHHHHSTTTHHHHHHHHHHHHHHHHHHHHT___HHHHHHHHHHHHHHT____HHHHHHHHHGGGG_EE_TTHHHHHHHHHHTT_EEEEEES_HHHHHHHHHHTT_GGG_SEEEESGGGT__THHHHHHHHHTS_GGGEEEEES_HHHHHHHHHHT
10197	PF00702	GPH_AQUAE/1-174	HAD_PSEUY/4-188	0.714733	0.642194	2.73431	2YY6.B:1-174	1JUD.A:4-188	0.45267	0.410555	2.58621	3.32	0.1782	MRVILFDLDGTLIDSA---KDIALALEKTLKELGLEEYYP--DNVTKYIGGGVRALLEKV----LKDKFREEYVEVFRKHYLENPVVYTK--PYPEIPYTLEALKSKGFKLAVVSNKLEELSKKILDILNLSGYFDLIVGGDTFGEKKPSPTPVLKTLEILGEEPEKALIVGDTDADIEAGKRAG	IKGIAFDLYGTLFDVHSVVGRCDEAFPGRGREISALWRQKQLEYTWLRSLMNRYVNFQQATEDALRFTCRHLGLDLDARTRSTLCDAYLRLAPFSEVPDSLRELKRRGLKLAILSNGSPQSIDAVVSHAGLRDGFDHLLSVDPVQVYKPDNRVYELAEQALGLDRSAILFVSSNAWDATGARYFG	__EEEE_TBTTTEE_H---HHHHHHHHHHHHHHT_GGGS_--STGGGT_SS_HHHHHHHH----HGGG__HHHHHHHHHH_T_SSSSS_E--E_TTHHHHHHHHHHTT_EEEEE_SS_HHHHHHHHHHTT_GGG_SEEE_TTSSSTTSSSSHHHHHHHHHHT__GGGEEEEESSHHHHHHHHHHT	__EEEE_SBTTTEETHHHHHHHHHHSTTTHHHHHHHHHHHHHHHHHHHHH_T____HHHHHHHHHHHHHHHHT____HHHHHHHHHGGGG_EE_TTHHHHHHHHHHTT_EEEEEESS_HHHHHHHHHHTT_GGG_SEEEESGGGT__TTSHHHHHHHHHHHTS_GGGEEEEESSHHHHHHHHHHT	XRVILFDLDGTLIDSAKDIALALEKEEYYPDNVTKYIGGGVRALLEKVLKDKFEVFRKHYLPTKPYPEIPYTLEALKSKGFKLAVVSNKLEELSKKILDILNLSGYFDLIVGGDTFGEKKPSPTPVLKTLEILGEEPEKALIVGDTDADIEAGKRAG	IKGIAFDLYGTLFDVHSVVGRCDEAFPGRGREISALWRQATEDALRFTCRHLRSTLCDAYLRLAPFSEVPDSLRELKRRGLKLAILSNGSPQSIDAVVSHAGLRDGFDHLLSVDPVQVYKPDNRVYELAEQALGLDRSAILFVSSNAWDATGARYFG	__EEEE_TBTTTEE_HHHHHHHHHHGGGS_TTGGGT_SS_HHHHHHHHHGGG_HHHHHHSTS_EE_TTHHHHHHHHHHTT_EEEEE_SS_HHHHHHHHHHTT_GGG_SEEE_TTSSS__SSSSHHHHHHHHHHT__GGGEEEEE_SHHHHHHHHHHT	__EEEE_SBTTTEETHHHHHHHHHHSTTTHHHHHHHHHHHHHHHHHHHHHHHHHHHHHGGGG_EE_TTHHHHHHHHHHTT_EEEEEESS_HHHHHHHHHHTT_GGG_SEEEESGGGT__TTSHHHHHHHHHHHTS_GGGEEEEES_HHHHHHHHHHT
10198	PF00702	YNIC_ECOLI/7-185	HAD_PSEUY/4-188	0.807024	0.684438	2.90563	1TE2.A:40-185	1JUD.A:4-188	0.549525	0.490046	3.24316	4.06	0.1463	ILAAIFDMDGLLIDSE---PLWDRAELDVMASLGVDISRR-NELPDTLGLR--IDMVVDLWYARQPWNGPS-----------RQEVVERVIARAISLVEETRPLLPGVREAVALCKEQGLLVGLASASPLHMLEKVLTMFDLRDSFDALASAEKLPYSKPHPQVYLDCAAKLGVDPLTCVALEDSVNGMIASKAAR	IKGIAFDLYGTLFDVHSVVGRCDEAFPGR-----------GREISALWRQKQLEYTWLRSLMNRYVNFQQATEDALRFTCRHLGLDLDARTRSTLCDAYLRLAPFSEVPDSLRELKRRGLKLAILSNGSPQSIDAVVSHAGLRDGFDHLLSVDPVQVYKPDNRVYELAEQALGLDRSAILFVSSNAWDATGARYFG	________________---_________________GGGG-GGS___TT__--HHHHHHHHHHHS__SSS_-----------HHHHHHHHHHHHHHHHHHH__B_TTHHHHHHHHHHTT_EEEEEESS_HHHHHHHHHHTT_GGG_SEEEESTTSS__TTSTHHHHHHHHHHTS_GGGEEEEESSHHHHHHHHHTT	__EEEE_SBTTTEETHHHHHHHHHHSTTT-----------HHHHHHHHHHHHHHHHHHHHH_T____HHHHHHHHHHHHHHHHT____HHHHHHHHHGGGG_EE_TTHHHHHHHHHHTT_EEEEEESS_HHHHHHHHHHTT_GGG_SEEEESGGGT__TTSHHHHHHHHHHHTS_GGGEEEEESSHHHHHHHHHHT	ISRRNELPDTLGLRIDXVVDLWYARQPWNGPEVVERVIARAISLVPLLPGVREAVALCKEGLLVGLASASPLHXLEKVLTXFDLRDSFDALASAEKLPYSKPHPQVYLDCAAKLGVDPLTCVALEDSVNGXIASKAAR	GREISALWRQKQLFQQATEDALRFTCRDLDARTRSTLCDAYLRLAPFSEVPDSLRELKRRGLKLAILSNGSPQSIDAVVSHAGLRDGFDHLLSVDPVQVYKPDNRVYELAEQALGLDRSAILFVSSNAWDATGARYFG	GGGGGGS___TT__HHHHHHHHHHHS__SSSHHHHHHHHHHHHHH_B_TTHHHHHHHHHHT_EEEEEESS_HHHHHHHHHHTT_GGG_SEEEE_TTSS__TTSTHHHHHHHHHHTS_GGGEEEEESSHHHHHHHHHTT	HHHHHHHHHHHHHHHHHHHHHHHHHHH___HHHHHHHHHGGGG_EE_TTHHHHHHHHHHTT_EEEEEESS_HHHHHHHHHHTT_GGG_SEEEESGGGT__TTSHHHHHHHHHHHTS_GGGEEEEES_HHHHHHHHHHT
10199	PF00702	PGMB_BACSU/1-182	HAD_PSEUY/4-188	0.729039	0.628376	3.17468	3NAS.B:3-182	1JUD.A:4-188	0.652484	0.59348	3.62204	3.24	0.0825	MKAVIFDLDGVITDTA---EYHFLAWKHI-AEQIDIPFDR--DMNERLKGISREESLESILIFGGAETKYTNA-----------EKQELMHRKNRDYQMLISKLTPEDLLPGIGRLLCQLKNENIKIGLASSS--RNAPKILRRLAIIDDFHAIVDPTTLAKGKPDPDIFLTAAAMLDVSPADCAAIEDAEAGISAIKSAG	IKGIAFDLYGTLFDVHSVVGRCDEAFPGRGREISALWRQKQLEYTWL-------------RSLMNRYVNFQQATEDALRFTCRHLGLDLDAR---TRSTLCDAYLRLAPFSEVPDSLRELKRRGLKLAILSNGSPQSIDAVVSHAGLRDGFDHLLSVDPVQVYKPDNRVYELAEQALGLDRSAILFVSSNAWDATGARYFG	__EEEE_S_TTTB_HH---HHHHHHHHHH-HHH_T____H--HHHHHTTT__HHHHHHHHHHH_T_TTTS_HH-----------HHHHHHHHHHHHHHHHHH___GGG__TTHHHHHHHHHHTT_EEEE__S_--TTHHHHHHHTT_____SEE______________HHHHHHHHHTS_GG_EEEEESSHHHHHHHH_TT	__EEEE_SBTTTEETHHHHHHHHHHSTTTHHHHHHHHHHHHHHHHHH-------------HHH_T____HHHHHHHHHHHHHHHHT____HH---HHHHHHHGGGG_EE_TTHHHHHHHHHHTT_EEEEEESS_HHHHHHHHHHTT_GGG_SEEEESGGGT__TTSHHHHHHHHHHHTS_GGGEEEEESSHHHHHHHHHHT	AVIFDLDGVITDTAEYHFLAWKHIPFDRDXNERLKEESLESILIFKQELXHRKNRDYQXLIDLLPGIGRLLaQLKNENIKIGLASSSRNAPKILRRLAIIDDFHAIVDPPDIFLTAAAXPADCAAIEDAEAGISAIKSAG	GIAFDLYGTLFDVHSVVGRCDEAFPGRGREISALWRFTCRHLGLDLDARTRSTLCDAYLRLAPFSEVPDSLRELKRRGLKLAILSNGSSIDAVVSHAGLRDGFDHLLSVNRVYELAEQARSAILFVSSNAWDATGARYFG	_EEE_SBTTTB__HHHHHHHHHHH___HHHHHHT__HHHHHHHHHHHHHHHHHHHHHHHHGGB_TTHHHHHHHHHHTT__EEE__S_SSHHHHHHHHT_GGG_SEE_____HHHHHHH___S_EEEESSHHHHHHHHTTT	EEEE_SBTTTEETHHHHHHHHHHSTTTHHHHHHHHHHHHHHHT____HHHHHHHHHGGGG_EE_TTHHHHHHHHHHTT_EEEEEESS_HHHHHHHHTT_GGG_SEEEESHHHHHHHHHHGGGEEEEES_HHHHHHHHHHT
10200	PF00702	PGMB_ECOLI/3-184	HAD_PSEUY/4-188	0.505423	0.451215	3.6078	4G9B.A:3-184	1JUD.A:4-188	0.483317	0.442391	3.13348	2.77	0.1202	LQGVIFDLDGVITDTA---HLHFQAWQQIAAEIGISIDAQFNESLKGISRDESLRRILQHGGKE-----GDFNSQERAQLAYRKNLLYVHSLRELTVN-A--VLPGIRSLLADLRAQQISVGLAS----VSLNAPTILAALELREFFTFCADASQLKNSKPDPEIFLAACAGLGVPPQACIGIEDAQAGIDAINASG	IKGIAFDLYGTLFDVHSVVGRCDEAFPGR---------GREISALWRQKQLEYTWLRSLMNRYVNFQQA-TEDALRFTCRHLGLDLDARTRSTLCDAYLRLAPFSEVPDSLRELKRRGLKLAILSNGSPQSID-AVVSH-AGLRDGFDHLLSVDPVQVYKPDNRVYELAEQALGLDRSAILFVSSNAWDATGARYFG	__EEEE_STTTSB__H---HHHHHHHHHHHHHTT____TTGGGGGTT__HHHHHHHHHHHTT_G-----GG__HHHHHHHHHHHHHHHHHHHHT__GG-G--B_TTHHHHHHHHHHTT_EEEE__----__TTHHHHHHHTT_GGG_SEE__GGG_SS_TTSTHHHHHHHHHHTS_GGGEEEEESSHHHHHHHHHHT	__EEEE_SBTTTEETHHHHHHHHHHSTTT---------HHHHHHHHHHHHHHHHHHHHH_T____HHHH-HHHHHHHHHHHHT____HHHHHHHHHGGGG_EE_TTHHHHHHHHHHTT_EEEEEESS_HHHHH-HHHHH-TT_GGG_SEEEESGGGT__TTSHHHHHHHHHHHTS_GGGEEEEESSHHHHHHHHHHT	LQGVIFDLDGVITDTHLHFQAWQQIASIDAQFNESLKGISRDESLRRILQHRAQLAYRKNLLYVHSLAVLPGIRSLLADLRAQQISVGLASVSLNAPTILAALELREFFTFCADASQLKNSKPDPEIFLAACAGLGVPPQACIGIEDAQAGIDAINASG	IKGIAFDLYGTLFDVHSVVGRCDEAFPGRGREISALWRQALRFTCRHLGLDLDARTRSTLCDAYLRLAPFSEVPDSLRELKRRGLKLAILSNGSSIDAVVSHAGLRDGFDHLLSVDPVQVYKPDNRVYELAEQALGLDRSAILFVSSNAWDATGARYFG	__EEEE_SBTTTB__HHHHHHHHHHH___TTGGGGGTT__HHHHHHHHHHHHHHHHHHHHHHHHHHHGB_TTHHHHHHHHHHTT_EEEE____TTHHHHHHHTT_GGG_SEE__GGG_SS_TTSTHHHHHHHHHHTS_GGGEEEEESSHHHHHHHHHHT	__EEEE_SBTTTEETHHHHHHHHHHSTTTHHHHHHHHHHHHHHHHHHHT____HHHHHHHHHGGGG_EE_TTHHHHHHHHHHTT_EEEEEESS_HHHHHHHHTT_GGG_SEEEESGGGT__TTSHHHHHHHHHHHTS_GGGEEEEES_HHHHHHHHHHT
10201	PF00702	PGMB_LACLA/2-182	HAD_PSEUY/4-188	0.74317	0.659797	3.42972	1Z4N.B:2-182	1JUD.A:4-188	0.944869	0.868861	5.02347	4.47	0.0854	FKAVLFDLDGVITDTA---EYHFRAWKAL-AEEIGINGVD--RQFNEQLKGVSREDSLQKILDLADKKVSAEEFKELAKRKNDNYVKMIQDVSPADVYPGILQLLKDLRSNKIKIALAS----ASKNGPFLLEKMNLTGYFDAIADPAEVAASKPAPDIFIAAAHAVGVAPSESIGLEDSQAGIQAIKDSG	IKGIAFDLYGTLFDVHSVVGRCDEAFPGRGREISALWRQKQLEYTWLRSLMNRYVNFQQA--TEDALRFTCRHLGLDLDAR--TRSTLCDAYLRLAPFSEVPDSLRELKRRGLKLAILSNGSPQSID-AVVSH-AGLRDGFDHLLSVDPVQVYKPDNRVYELAEQALGLDRSAILFVSSNAWDATGARYFG	_SEEEE_STTTSBSHH---HHHHHHHHHH-HHHTT____S--HHHHTTTTT__HHHHHHHHHH_TTS___HHHHHHHHHHHHHHHHHHTTT__GGGS_TTHHHHHHHHHHTT_EEEE__----S_TTHHHHHHHTT_GGG_SEE__TTTSSS_TTSSHHHHHHHHHTT__GGGEEEEESSHHHHHHHHHHT	__EEEE_SBTTTEETHHHHHHHHHHSTTTHHHHHHHHHHHHHHHHHHHHH_T____HHHH--HHHHHHHHHHHHT____HH--HHHHHHHGGGG_EE_TTHHHHHHHHHHTT_EEEEEESS_HHHHH-HHHHH-TT_GGG_SEEEESGGGT__TTSHHHHHHHHHHHTS_GGGEEEEESSHHHHHHHHHHT	AVLFDLDGVTDTAEYHFRAWKALAENGVDRQFNEQLKGVSREDSLQKILDLADKKEFKELAKRKNDNYVKMISPADVYPGIKIALASASKNGPFLLERMNLTGYFDAIADPAEVAAPDIFIAAAHAVGVAPSESIGLEDSQAGIQAIKDSG	GIAFDLYGTLFDVHSVVGRCDEAFPGRGREISALWRQKQATEDALRFTCRHLGLDLDARTRSTLCDAYLRLAPFSEVPDSLKLAILSNGSSIDAVVSAGLRDGFDHLLSVDPVQVYKPDNRVYELAEQLDRSAILFVSSNAWDATGARYFG	EEEE_SBTTB__HHHHHHHHHHHHH____TTGGGGTTT__HHHHHHHHHHHTT__HHHHHHHHHHHHHHHHT_GGGS_TT__EEE__S_TTHHHHHHHTT_SSS_SEE__TTT___THHHHHHHHHHT__GGGEEEEESSHHHHHHHHHHT	EEEE_SBTTTEETHHHHHHHHHHSTTTHHHHHHHHHHHHHHHHHHHHHHHHHT____HHHHHHHHHGGGG_EE_TTHHHHHEEEEEESS_HHHHHHHTT_GGG_SEEEESGGGT__TTSHHHHHHHHHS_GGGEEEEES_HHHHHHHHHHT
10202	PF00702	HYES_MOUSE/3-197	HYES_HUMAN/3-197	0.552442	0.484202	0.511432	1CQZ.B:4-197	3WK8.A:3-197	0.451018	0.39031	0.395831	1.56	0.6616	LRVAAFDLDGVLALPSIAGAFRRS---EEA-LALPRDFLLGAYQTEFPEGPTEQLMKGKITFSQWVPLMDESYRKSSKACGANLPENFSISQIFSQAMAARSINRPMLQAAIALKKKGFTTCIVTNNWLDDGDKRDSLAQMMCELSQHFDFLIESCQVGMIKPEPQIYNFLLDTLKAKPNEVVFLDDFGSNLKPARDMG	LRAAVFDLDGVLALPAVFGVLGRTEEALALPRGLLNDAFQKGGPEGATT----RLMKGEITLSQWIPLMEENCRKCSETAKVCLPKNFSIKEIFDKAISARKINRPMLQAALMLRKKGFTTAILTNTWLDDRAERDGLAQLMCELKMHFDFLIESCQVGMVKPEPQIYKFLLDTLKASPSEVVFLDDIGANLKPARDLG	__EEEE_TBTTTEES_HHHHHHHH---HHT-TT__TTTTGGGTSSSS__HHHHHHTTTSSBSSHHHHHHHHHHHHHTTTTSS___SS__SHH__THHHHT_EE_HHHHHHHHHHHH_T_EEEEEE___B__STTHHHHHHHHHHHG___SEEEEHHHHS__TTSTHHHHHHHHHHTS_SSSEEEEESSSTTTHHHHHHT	__EEEE_TBTTTEES_THHHHHHHHHHTT__TTHHHHHHHTTGGGSHHH----HHHTTSSBHHHHHHHHHHHHHHHHHHTT____TT__HHHHHHHHHHH_EE_HHHHHHHHHHHHTT_EEEEEE___B__STTTHHHHHHHHHHHTTSSEEEEHHHHT__TTSHHHHHHHHHHHTS_GGGEEEEESSHHHHHHHHHTT	RVAAFDLDGVLALPSIAGAFRRSEEALALPRDFLLGAYPEGPTEQLMKGKITFSQWVPLMDESYRKSSKACGANLPENFSISQIFSQAMAARSINRPMLQAAIALKKKGFTTCIVTNNWLDDGDKRDSLAQMMCELSQHFDFLIESCQVGMIKPEPQIYNFLLDTLKAKPNEVVFLDDFGSNLKPARDMG	RAAVFDLDGVLALPAVFGVLGRTEEALALPRGLLNDAFQEGATTRLMKGEITLSQWIPLMEENCRKCSETAKVCLPKNFSIKEIFDKAISARKINRPMLQAALMLRKKGFTTAILTNTWLDDRAERDGLAQLMCELKMHFDFLIESCQVGMVKPEPQIYKFLLDTLKASPSEVVFLDDIGANLKPARDLG	_EEEE_TBTTTEES_HHHHHHHHHHTTT__TTTTHHHH__HHHHHHTTTSS_HHHHHHHHHHHHHHHTTTTSS___SS__SHHHHTHHHHT_EE_HHHHHHHHHHHHT__EEEEEE_______TTTHHHHHHHHHHTTT_SEEEEHHHHT__SSSHHHHHHHHHHHT__SSSEEEEES_STTTHHHHTTT	_EEEE_TBTTTEES_HHHHHHHHHHHTT__TTHHHHHHHGSHHHHHHHTSS_HHHHHHHHHHHHHHHHHHTT____TT__HHHHHHHHHHH_EE_HHHHHHHHHHHHTT_EEEEEE______STTTHHHHHHHHHHHTTSSEEEEHHHHT__TTSHHHHHHHHHHHT__GGGEEEEES_HHHHHHHHHTT
10203	PF00702	O58216_PYRHO/2-193	HYES_HUMAN/3-197	1.30297	1.14321	3.07957	4FFD.A:2-193	3WK8.A:3-197	0.657915	0.563609	3.53475	3.82	0.1121	IRAVFFDFVGTLLSVEGEAKTHLKIMEEVLGDYPLNPKTLLDEYEKLTREA-FSNYAGKPYRPIRDIEEEV-MRKLAEKYGFKYPENFWEIHLRMHQRYGE--LYPEVV-EVLKS---LK--GKYHVGMIT---DSDTEYLMAHLDA-LGIKDLFDSITTSEEAGFFKPHPRIFELALKKAGVKGEEAVYVGDNPVKDCGGSKNLG	LRAAVFDLDGVLA--L---PAVFGVLGRT----EEALALPRGLLNDAFQKGGPEGATTRLMKGEITLSQWIPLMEENCRKCSETAKVCLPKNFSIKEIFDKAISARKINRPMLQAALMLRKKGF-TTAILTNTWLDDRAERDGLAQLMCELKMHFDFLIESCQVGMVKPEPQIYKFLLDTLKASPSEVVFLDDIGA-NLKPARDLG	__EEEE_STTTSB_HHHHHHHHHHHHHHHHSSSSS_HHHHHHHHHHHHHHH-HHHHTTSB___HHHHHHHH-HHHHHHHHT____TTHHHHHHHHHHHH__--B_TTHH-HHHHH---H_--TTSEEEEEE---SS_HHHHHHHHHH-TT_GGG_SEEEEHHHHTB_TTSHHHHHHHHHHHT__GGGEEEEES_TTTTHHHHHTTT	__EEEE_TBTTTE--E---S_THHHHHHH----HHHTT__TTHHHHHHHTTGGGSHHHHHHTTSSBHHHHHHHHHHHHHHHHHHTT____TT__HHHHHHHHHHH_EE_HHHHHHHHHHHHTT_-EEEEEE___B__STTTHHHHHHHHHHHTTSSEEEEHHHHT__TTSHHHHHHHHHHHTS_GGGEEEEESSHH-HHHHHHHTT	IRAVFFDSLGTLNSVEGAAKSHLKIMEPKTLLDEYEKLTREANYPYRPLRDILEEVMRKLAEKYGFKYPFWEISLRMSQRGELYPEVVEVLKSLKGKYHVGMITDSDTEQAMAFLDGIKDLFDSITTSEEAGFFKPHPRIFELALKKAGVKGEEAVYVGDNPVKDCGGSKNL	LRAAVFDLDGVLALPAVFGVLGRTEEALALPRGLLNDAFQKGGPETRLMSQWIPLMEENCRKCLPKNFSIKEIFDKAISARKINRPMLQAALMLRKGFTTAILTNTWLDDLAQLMCELKMHFDFLIESCQVGMVKPEPQIYKFLLDTLKASPSEVVFLDDIGANLKPARDLG	__EEEE_SBTTTB_HHHHHHHHHHHHHHHHHHHHHHHHHHHHHHB___HHHHHHHHHHHHHHHHT____HHHHHHHHHHH__B_TTHHHHHHHHHHHSEEEEEESS_HHHHHHHHHT_GGG_SEEEEHHHHSB_TTSTHHHHHHHHHHT__GGGEEEEES_TTTTHHHHHTT	__EEEE_TBTTTEES_HHHHHHHHHHHTT__TTHHHHHHHTTGGGHHHHHHHHHHHHHHHHH___TT__HHHHHHHHHHH_EE_HHHHHHHHHHHHT_EEEEEE______HHHHHHHHHTTSSEEEEHHHHT__TTSHHHHHHHHHHHT__GGGEEEEES_HHHHHHHHHTT
10204	PF00702	G3PP_PYRHO/2-188	HYES_HUMAN/3-197	1.31086	1.17541	2.87867	2HOQ.A:2-188	3WK8.A:3-197	1.05235	0.938101	3.51577	3.91	0.0987	VKVIFFDLDDTLVDTS-KLAEIARKNAIENMIRHGLPVDF-ETAYSELIELI--KEYGSNFPYHFDYLLRRL-DLPYNPKWISAGVIAYHNTKFAYLREV------PGAR-KVLIR---LKELGYELGIIT---DGNPVKQWEKILRLELD---DFFEHVIISDFEGVKKPHPKIFKKALKAFNVKPEEALMVGDRLYSDIYGAKRVG	LRAAVFDLDGVLA--LPAVFGVLGRT--------EEALALPRGLLNDAFQKGGPEGATTRLMKGEITLSQWIPLMEENCRKCSETAKVCLPKNFSIKEIFDKAISARKINRPMLQAALMLRKKGFTTAILTNTWLDDRAERD-GLAQLMCELKMHF-DFLIESCQVGMVKPEPQIYKFLLDTLKASPSEVVFLDDIGA-NLKPARDLG	__EEEE_SBTTTB_HH-HHHHHHHHHHHHHHHHTT__S_H-HHHHHHHHHHH--HHH_TT_TTHHHHHHHHT-T____HHHHHHHHHHHHHHHHHH__B_------TTHH-HHHHH---HHHHT_EEEEEE---_S_HHHHHHHHHHTT_G---GG_SEEEEGGGGT__TT_HHHHHHHHHHHT__GGGEEEEES_TTTTHHHHHHTT	__EEEE_TBTTTE--ES_THHHHHHH--------HHHTT__TTHHHHHHHTTGGGSHHHHHHTTSSBHHHHHHHHHHHHHHHHHHTT____TT__HHHHHHHHHHH_EE_HHHHHHHHHHHHTT_EEEEEE___B__STTTH-HHHHHHHHHHTTS-SEEEEHHHHT__TTSHHHHHHHHHHHTS_GGGEEEEESSHH-HHHHHHHTT	VKVIFFDLDDTLVDTKLAEIARKNAIENTAYSELIELIGSNFPYHFDYLLRRLDLWISAGVIAYHNTKFAYLREVPGARKVLIRLKELGYELGIITDGNPEKILRLELDDFFEHVIISDFEGVKKPHPKIFKKALKKPEEALMVGDRLYSDIYGA	LRAAVFDLDGVLALPAVFGVLGRTEEALALPRGLLNDAFQKMEENCRKCSEKVCLPKNFSIKEIFDKAISARKINRPMLQAALMLRKKGFTTAILTNTWLDLAQLMELKMHFDFLIESCQVGMEPQIYKFLLDTLKASPSEVVFLDNLKPARDLG	__EEEE_SBTTTB_HHHHHHHHHHHHHHHHHHHHHHHH_TT_TTHHHHHHHHTT_HHHHHHHHHHHHHHHH__B_TTHHHHHHHHHHHT_EEEEEE_S_HHHHHHTT_GGG_SEEEEGGGGT__TT_HHHHHHHHH_GGGEEEEES_TTTTHHHH	__EEEE_TBTTTEES_HHHHHHHHHHHTT__TTHHHHHHHTHHHHHHHHHHT____TT__HHHHHHHHHHH_EE_HHHHHHHHHHHHTT_EEEEEE_____HHHHHHHHTTSSEEEEHHHHT_SHHHHHHHHHHHT__GGGEEEEEHHHHHHHTT
10205	PF00702	SDT1_YEAST/55-240	HYES_HUMAN/3-197	1.40157	1.29661	3.85488	3ONN.A:30-215	3WK8.A:3-197	2.40896	2.47206	6.77611	4.76	0.075	LKVFFFDIDNCLYKSSTRIHDLMQQSILRFFQTHL-KLSPEDAHVLN--NSYYKEYGLAIRGLVMFH----------KVNALEYNRLVDDSLPLQDILKPDIPLR-NMLLR---LRQSGKIDKLWLFT---NAYKNHAIRCLRL-LGIADLFDGLTYCDYSRTDTLVCKPHVKAFEKAMKES-GLARYENAYFIDDSGKNIETGIKLG	LRAAVFDLDGVLA--LPAVFGVLGRT---EEALALPRGLLNDAFQKGGPEGATTRLMKGEITLSQWIPLMEENCRKCSETAKVCLPKNFSIKEIFDKAISARKINRPMLQAALMLRKK-GF-TTAILTNTWLDDRAERDGLAQLMCELKMHF-DFLIESCQVG---MVKPEPQIYKFLLDTLKAS--PSEVVFLDDIGANLKPARDLG	__EEEE__TTTSS_GGGHHHHHHHHHHHHHHHHHH-TS_HHHHHHHH--HHHHHHHSHHHHHHHHHH----------SS_HHHHHHHTGGGS_GGGT____HHHH-HHHHH---HHHSSS_SEEEEE_---SS_HHHHHHHHHH-HT_TTS_SEEE___TTSSSS___TTSHHHHHHHHHHH-T___GGGEEEEES_HHHHHHHHHTT	__EEEE_TBTTTE--ES_THHHHHHH---HHHTT__TTHHHHHHHTTGGGSHHHHHHTTSSBHHHHHHHHHHHHHHHHHHTT____TT__HHHHHHHHHHH_EE_HHHHHHHHHHHHT-T_-EEEEEE___B__STTTHHHHHHHHHHHTTS-SEEEEHHHHT---__TTSHHHHHHHHHHHTS_--GGGEEEEESSHHHHHHHHHTT	CLYKSSTRIHDLMQQSILRFFQTKLSDAHVLNNSYYKEYGLAIRGLVMFHKVNALEYNRLVDDSLPLQDILKPDIPLRNMLLWLFTNAYKNHAIRCLRLLGIADLFD	VFDLDGVLALPAVFGVLGRTEEALALPRGLLNDAFQKGATTWIPLMEENCRFSIKEIFDKAISARKINRPMLQALMLRFTTAILTNTWLDGLAQLMCELKMHFDFLI	TTS_GGG_HHHHHHHHHHHHHHH___HHHHHHHHHHHHHS_HHHHHHHHH___HHHHHHHTGGGS_GGGT____HHHHHHHEEEE_SS_HHHHHHHHHHHT_TTS_S	EE_TBTTTEES_HHHHHHHHHHHTT__TTHHHHHHHTTHHHHHHHHHHHHH__HHHHHHHHHHH_EE_HHHHHHHHHH_EEEEEE_____HHHHHHHHHHTTSSEEE
10206	PF00702	YFNB_BACSU/4-194	HYES_HUMAN/3-197	1.32637	1.1991	3.52909	3I76.C:4-194	3WK8.A:3-197	0.744069	0.642802	4.08882	4.15	0.0888	YRTLLFDVDDTILDFQAAEALALRLLFEDQNIPLTNDM-KAQYKTINQGLWRAFEEGKMTRDEVVNTRFSALL-------KEYGYEADGALLEQKYRRFLEEGHQLIDGAF-DLISN---LQ--QQFDLYIVT---NGVSHTQYKRLRD-SGLFPFFKDIFVSEDTGFQKPMKEYFNYVFERI-PQFSAEHTLIIGDSLTADIKGGQLAG	LRAAVFDLDGVLA--L---PAVFGVLGRT---EEALALPRGLLNDA---FQKGGPEGATTRLMKGEITLSQWIPLMEENCRKCSETAKVCLPKNFSIKEIFDKAISARKINRPMLQAALMLRKKGF-TTAILTNTWLDDRAERDGLAQLMCELKMHFDFLIESCQVGMVKPEPQIYKFLLDTLKAS--PSEVVFLDDIGA-NLKPARDLG	__EEEE__BTTTB_HHHHHHHHHHHHHHH_T____HHH-HHHHHHHHHHHHHHHHTTSS_HHHHHHHHHHHHH-------HTTT____HHHHHHHHHHHHTT___B_TTHH-HHHHH---HH--TTSEEEEEE---_S_HHHHHHHHHH-TT_GGG_SEEEEHHH_SS_TT_HHHHHHHHHTS-TT__GGGEEEEES_TTTTHHHHHHTT	__EEEE_TBTTTE--E---S_THHHHHHH---HHHTT__TTHHHHH---HHTTGGGSHHHHHHTTSSBHHHHHHHHHHHHHHHHHHTT____TT__HHHHHHHHHHH_EE_HHHHHHHHHHHHTT_-EEEEEE___B__STTTHHHHHHHHHHHTTSSEEEEHHHHT__TTSHHHHHHHHHHHTS_--GGGEEEEESSHH-HHHHHHHTT	YRTLLFDVDDTILDFQAAEALALRIPLTNDMKAQYKTINQGLWGKMTRDEVVNTRFSALLKEYGYEADLEQKYRRFLEEGHQLIDGAFDLISNLQQQFDLYIVTNGVSHTQYKRLRDLFPFFKDIFVSEDTGFQKPMKEYFNYVFERIFSAEHTLIIGDSLTADIKGGQLA	LRAAVFDLDGVLALPAVFGVLGRTEEALALPRGLLNDAFQKGGPEGATTRLMEENCRKCSEVCLPKNFSIKEIFDKAISARKINRPMLQAALMLRKKFTTAILTNTWLDGLAQLMCELKMHFDFLIESCQVGMVKPEPQIYKFLLDTLKASPEVVFLDDIGANLKPARDLG	__EEEE__BTTTB_HHHHHHHHHH____HHHHHHHHHHHHHHHTSS_HHHHHHHHHHHHHHTTT____HHHHHHHHHTT___B_TTHHHHHHHHHTTSEEEEEE_S_HHHHHHHHHH_GGG_SEEEEHHHHT__TT_HHHHHHHHTTS__GGGEEEEES_TTTTHHHHHHT	__EEEE_TBTTTEES_HHHHHHHHHHHTT__TTHHHHHHHTTGGGSHHHHHHHHHHHHHHH____TT__HHHHHHHHHHH_EE_HHHHHHHHHHHHT_EEEEEE_____HHHHHHHHHHTTSSEEEEHHHHT__TTSHHHHHHHHHHHT__GGEEEEES_HHHHHHHHHTT
10207	PF00702	GPH_AQUAE/1-174	HYES_HUMAN/3-197	1.41358	1.33844	2.5581	2YY6.B:1-174	3WK8.A:3-197	0.755525	0.673818	2.46184	3.79	0.1448	MRVILFDLDGTLIDSAKDIALALEKT-------LKELGLEEYYP--DNVTKYIGGGVRALLEKV----LKDKFREEYVEVFRKHYLENPVVYTK--PYPEIP-YTLEA---LKSKGFKLAVVS---NKLEELSKKILDI-LNLSGYFDLIVGGDTFGEKKPSPTPVLKTLEILGEEPEKALIVGDTDADIEAGKRAG	LRAAVFDLDGVLA--LPAVFGVLGRTEEALALPRGLLNDAFQKGGPEGATTRLMKGEITLSQWIPLMEENCRKCSETAKVCLPKNFSIKEIFDKAISARKINRPMLQAALMLRKKGFTTAILTNTWLDDRAERDGLAQLMCELKMHFDFLIESCQVGMVKPEPQIYKFLLDTLKASPSEVVFLDDIGANLKPARDLG	__EEEE_TBTTTEE_HHHHHHHHHHH-------HHHHT_GGGS_--STGGGT_SS_HHHHHHHH----HGGG__HHHHHHHHHH_T_SSSSS_E--E_TTHH-HHHHH---HHHTT_EEEEE_---SS_HHHHHHHHHH-TT_GGG_SEEE_TTSSSTTSSSSHHHHHHHHHHT__GGGEEEEESSHHHHHHHHHHT	__EEEE_TBTTTE--ES_THHHHHHHHHHTT__TTHHHHHHHTTGGGSHHHHHHTTSSBHHHHHHHHHHHHHHHHHHTT____TT__HHHHHHHHHHH_EE_HHHHHHHHHHHHTT_EEEEEE___B__STTTHHHHHHHHHHHTTSSEEEEHHHHT__TTSHHHHHHHHHHHTS_GGGEEEEESSHHHHHHHHHTT	XRVILFDLDGTLIDSAKDIALALEKEEYYPKVLKDKFREEYVEVFRKHYLENPVVYTKPYEIPYTLEALKSKGFKLAVVSNKLEELSKKILDNLSGYFDLIVGGDTFGEKKPSPTPVLKTLEILGEEPEKALIVGDTDADIEAGKRAG	LRAAVFDLDGVLALPAGVLGRTEEALALPRGLLNDAFWIPLMESIKEIFDKAISARKINRPMLQAALMLRKKGFTTAILTNTWLDGLAQLMCELKMHFDFLIESCQVGMVKPEPQIYKFLLDTLKASPSEVVFLDDIGANLKPARDLG	__EEEE_TBTTTEE_HHHHHHHHHHGGGS_HHHGGG__HHHHHHHHHHSTTSSSSS_EE_THHHHHHHHHHTT_EEEEE_SS_HHHHHHHHHT_GGG_SEEE_TTSSS__SSSSHHHHHHHHHHT__GGGEEEEE_SHHHHHHHHHHT	__EEEE_TBTTTEES_HHHHHHHHHTT__TTHHHHHHHHHHHH_HHHHHHHHHHH_EE_HHHHHHHHHHHHTT_EEEEEE_____HHHHHHHHHHTTSSEEEEHHHHT__TTSHHHHHHHHHHHT__GGGEEEEES_HHHHHHHHHTT
10208	PF00702	YNIC_ECOLI/7-185	HYES_HUMAN/3-197	1.64329	1.51434	3.24681	1TE2.A:40-185	3WK8.A:3-197	0.560874	0.498911	2.55433	4.31	0.125	ILAAIFDMDGLLIDSEPLWDRAELDVMASLGVDISRR--------NELPDTLGLR--IDMVVDLWYARQPWNGPS-----------RQEVVERVIARAISLVEETRPLLPGVR-EAVAL---CKEQGLLVGLAS---ASPLHMLEKVLTM-FDLRDSFDALASAEKLPYSKPHPQVYLDCAAKLGVDPLTCVALEDSVNGMIASKAAR	LRAAVFDLDGVLA--LPAVFGVLGRT-----------EEALALPRGLLNDAFQKGGPEGATTRLMKGEITLSQWIPLMEENCRKCSETAKVCLPKNFSIKEIFDKAISARKINRPMLQAALMLRKKGFTTAILTNTWLDDRAERDGLAQLMCELKMHFDFLIESCQVGMVKPEPQIYKFLLDTLKASPSEVVFLDDIGANLKPARDLG	_________________________________GGGG--------GGS___TT__--HHHHHHHHHHHS__SSS_-----------HHHHHHHHHHHHHHHHHHH__B_TTHH-HHHHH---HHHTT_EEEEEE---SS_HHHHHHHHHH-TT_GGG_SEEEESTTSS__TTSTHHHHHHHHHHTS_GGGEEEEESSHHHHHHHHHTT	__EEEE_TBTTTE--ES_THHHHHHH-----------HHHTT__TTHHHHHHHTTGGGSHHHHHHTTSSBHHHHHHHHHHHHHHHHHHTT____TT__HHHHHHHHHHH_EE_HHHHHHHHHHHHTT_EEEEEE___B__STTTHHHHHHHHHHHTTSSEEEEHHHHT__TTSHHHHHHHHHHHTS_GGGEEEEESSHHHHHHHHHTT	ISRRNELIDXVVDLWYARQPWNGPSVVERVIARAISLVRPLLPGVRAVALCKEQGLLVGLASASPLHXLEKVLTXLRDSFDALASAEKLPYSKPHPQVYLDCAAKLGVDPLTCVALEDSVNGXIASKAAR	LALPRGLLNDAFQKCRKCSELPKNFSIKEIFDKAISARKINRPMLQAALMLRKKGFTTAILTNTWLDGLAQLMCELKMHFDFLIESCQVGMVKPEPQIYKFLLDTLKASPSEVVFLDDIGANLKPARDLG	GGGGGGSHHHHHHHHHHHS__SSS_HHHHHHHHHHHHH__B_TTHHHHHHHHHTT_EEEEEESS_HHHHHHHHHH_GGG_SEEEE_TTSS__TTSTHHHHHHHHHHTS_GGGEEEEESSHHHHHHHHHTT	TT__TTHHHHHHHTHHHHHH__TT__HHHHHHHHHHH_EE_HHHHHHHHHHHHTT_EEEEEE_____HHHHHHHHHHTTSSEEEEHHHHT__TTSHHHHHHHHHHHT__GGGEEEEES_HHHHHHHHHTT
10209	PF00702	PGMB_BACSU/1-182	HYES_HUMAN/3-197	1.48631	1.35164	2.9739	3NAS.B:3-182	3WK8.A:3-197	1.22898	1.09885	4.67018	4.76	0.0474	MKAVIFDLDGVITDTAEYHFLAWKHI--------AEQIDIPFDR--DMNERLKGISREESLESILIFGGAETKYTNA-----------EKQELMHRKNRDYQMLISKLTPEDLLPGIG-RLLCQ---LKNENIKIGLAS---SS--RNAPKILRR-LAIIDDFHAIVDPTTLAKGKPDPDIFLTAAAMLDVSPADCAAIEDAEAGISAIKSAG	LRAAVFDLDGVLA--LPAVFGVLGRTEEALALPRGLLNDAFQKGGPEGATT-------------RLMKGEITLSQWIPLMEENCRKCSETAKVCLP---KNFSIKEIFDKAISARKINRPMLQAALMLRKKGFTTAILTNTWLDDRAERDGLAQLMCELKMHFDFLIESCQVGMVKPEPQIYKFLLDTLKASPSEVVFLDDIGANLKPARDLG	__EEEE_S_TTTB_HHHHHHHHHHHH--------HHH_T____H--HHHHHTTT__HHHHHHHHHHH_T_TTTS_HH-----------HHHHHHHHHHHHHHHHHH___GGG__TTHH-HHHHH---HHHTT_EEEE__---S_--TTHHHHHHH-TT_____SEE______________HHHHHHHHHTS_GG_EEEEESSHHHHHHHH_TT	__EEEE_TBTTTE--ES_THHHHHHHHHHTT__TTHHHHHHHTTGGGSHHH-------------HHHTTSSBHHHHHHHHHHHHHHHHHHTT____---TT__HHHHHHHHHHH_EE_HHHHHHHHHHHHTT_EEEEEE___B__STTTHHHHHHHHHHHTTSSEEEEHHHHT__TTSHHHHHHHHHHHTS_GGGEEEEESSHHHHHHHHHTT	AVIFDLDGVITDTAEYHFLAWKHIAEIPFDRDXNERLKEESLESILIFGGAETKYELXHRKNRDYQXLILTPEDLIGRLLaQLKNEIKIGLASSSRNAPKILRAIIDDFHAIVDPPDIFLTAAAXPADCAAIEDAEAGISAIKSAG	RAAVFDLDGVLALPAVFGVLGRTEEALALPRGLLNDAFQKCRKCSETAKVCLPKNFSIKEIFDKAISARKINRPMLQAALMLRKKGFTTAILTNTWLLAQLMCELKMHFDFLIESPQIYKFLLDTLKASVVFLDIGANLKPARDLG	_EEE_SBTTTB__HHHHHHHHHHHHH____HHHHHHT__HHHHHHHHHHT_SSS_HHHHHHHHHHHHHG__GGGBHHHHHHHHHHT__EEE__S_SSHHHHHHT_GGG_SEE_____HHHHHHH___S_EEEESSHHHHHHHHTTT	_EEEE_TBTTTEES_HHHHHHHHHHHTT__TTHHHHHHHTHHHHHHHTT____TT__HHHHHHHHHHH_EE_HHHHHHHHHHHHTT_EEEEEE____HHHHHHHHHTTSSEEEEHHHHHHHHHHHHT__EEEEE_HHHHHHHHHTT
10210	PF00702	PGMB_ECOLI/3-184	HYES_HUMAN/3-197	1.17813	1.07231	2.79621	4G9B.A:3-184	3WK8.A:3-197	0.612647	0.547652	2.68751	3.75	0.1126	LQGVIFDLDGVITDTAHLHFQAWQQIAAEIGISIDAQFNESLKGISRDESLRRILQHGGKE-----GDFNSQERAQLAYRKNLLYVHSLRELTVN-A--VLPGIR-SLLAD---LRAQQISVGLAS-------VSLNAPTILAALELREFFTFCADASQLKNSKPDPEIFLAACAGLGVPPQACIGIEDAQAGIDAINASG	LRAAVFDLDGVLA--LPAVFGVLGRT--EEALALPRGLLNDAFQKGGPEGATTRLMKGEITLSQWI-PLMEENCRKCSETAKVCLPKNFSIKEIFDKAISARKINRPMLQAALMLRKKGFTTAILTNTWLDDRAERD-GLAQLMCELKMHFDFLIESCQVGMVKPEPQIYKFLLDTLKASPSEVVFLDDIGANLKPARDLG	__EEEE_STTTSB__HHHHHHHHHHHHHHTT____TTGGGGGTT__HHHHHHHHHHHTT_G-----GG__HHHHHHHHHHHHHHHHHHHHT__GG-G--B_TTHH-HHHHH---HHHTT_EEEE__-------__TTHHHHHHHTT_GGG_SEE__GGG_SS_TTSTHHHHHHHHHHTS_GGGEEEEESSHHHHHHHHHHT	__EEEE_TBTTTE--ES_THHHHHHH--HHHTT__TTHHHHHHHTTGGGSHHHHHHTTSSBHHHHH-HHHHHHHHHHHHHTT____TT__HHHHHHHHHHH_EE_HHHHHHHHHHHHTT_EEEEEE___B__STTTH-HHHHHHHHHHTTSSEEEEHHHHT__TTSHHHHHHHHHHHTS_GGGEEEEESSHHHHHHHHHTT	LQGVIFDLDGVITDTAHLHFQAWQQSIDFNESLKGISRDESLRRILQHGGKERKNLLYVHSLRELTVNAGIRSLLADLRAQQISVGLASVSLNAPTILAELREFFTFCADASQLKNSKPDPEIFLAACAGLGVPPQACIGIEDAQAGIDAINASG	LRAAVFDLDGVLAAVFGVLGRTEEALALPRGLLNDAFQENCRKCSETAKVCFSIKEIFDKAISARKINRPMLQAALMLRKKGFTTAILTNTWLLAQLMCELKMHFDFLIESCQVGMVKPEPQIYKFLLDTLKASPSEVVFLDDIGANLKPARDLG	__EEEE_SBTTTB__HHHHHHHHHH___GGGGGTT__HHHHHHHHHHHTT_GHHHHHHHHHHHT__GGGTHHHHHHHHHHTT_EEEE____TTHHHHHHT_GGG_SEE__GGG_SS_TTSTHHHHHHHHHHTS_GGGEEEEESSHHHHHHHHHHT	__EEEE_TBTTTE_HHHHHHHHHHHTT__TTHHHHHHHHHHHHHHHHTT____HHHHHHHHHHH_EE_HHHHHHHHHHHHTT_EEEEEE____HHHHHHHHHTTSSEEEEHHHHT__TTSHHHHHHHHHHHT__GGGEEEEES_HHHHHHHHHTT
10211	PF00702	PGMB_LACLA/2-182	HYES_HUMAN/3-197	1.41923	1.32363	2.87279	1Z4N.B:2-182	3WK8.A:3-197	0.783645	0.694135	2.40277	4.24	0.1295	FKAVLFDLDGVITDTAEYHFRAWKAL--------AEEIGINGVD--RQFNEQLKGVSREDSLQKILDLADKKVSAEEFKELAKRKNDNYVKMIQDVSPADVYPGIL-QLLKD---LRSNKIKIALAS-------ASKNGPFLLEKMNLTGYFDAIADPAEVAASKPAPDIFIAAAHAVGVAPSESIGLEDSQAGIQAIKDSG	LRAAVFDLDGVLA--LPAVFGVLGRTEEALALPRGLLNDAFQKGGPEGATTRLMKGEITLSQWI--PLMEENCRKCSETAKVCLP--KNFSIKEIFDKAISARKINRPMLQAALMLRKKGFTTAILTNTWLDDRAERD-GLAQLMCELKMHFDFLIESCQVGMVKPEPQIYKFLLDTLKASPSEVVFLDDIGANLKPARDLG	_SEEEE_STTTSBSHHHHHHHHHHHH--------HHHTT____S--HHHHTTTTT__HHHHHHHHHH_TTS___HHHHHHHHHHHHHHHHHHTTT__GGGS_TTHH-HHHHH---HHHTT_EEEE__-------S_TTHHHHHHHTT_GGG_SEE__TTTSSS_TTSSHHHHHHHHHTT__GGGEEEEESSHHHHHHHHHHT	__EEEE_TBTTTE--ES_THHHHHHHHHHTT__TTHHHHHHHTTGGGSHHHHHHTTSSBHHHHH--HHHHHHHHHHHHHTT____--TT__HHHHHHHHHHH_EE_HHHHHHHHHHHHTT_EEEEEE___B__STTTH-HHHHHHHHHHTTSSEEEEHHHHT__TTSHHHHHHHHHHHTS_GGGEEEEESSHHHHHHHHHTT	FKAVLFDLDGVITDTAHFRAWKALAEEIGINGVDLQKILDSAEEFKELAKRKNDNYVKMIVSPADVYPGIKIALASASKNGPFLLELTGYFDAIADPAEVAASKPAPDIFIAAAHAVVAPSESIGLEDSQAGIQAIKDSG	LRAAVFDLDGVLALPAVFGVLGRTEEALALPRGLLNDAFQKWIPLMESIKEIFDKAISARKINRPMLQAATTAILTNTWLAQLMCELKMHFDFLIESCQVGMVKPEPQIYKFLLDTLKASPSEVVFLDIGANLKPARDLG	__EEEE_SBTTTB__HHHHHHHHHHHHTT_____HHHHHH_HHHHHHHHHHHHHHHHHHT__GGGS_TT__EEE__S_TTHHHHHH_SSS_SEE__TTT____TTSTHHHHHHHHHH__GGGEEEEESSHHHHHHHHHHT	__EEEE_TBTTTEES_HHHHHHHHHHHTT__TTHHHHHHHTHHHHHH_HHHHHHHHHHH_EE_HHHHHHHEEEEEE___HHHHHHHHHTTSSEEEEHHHHT__TTSHHHHHHHHHHHT__GGGEEEEE_HHHHHHHHHTT
10212	PF00702	O58216_PYRHO/2-193	HYES_MOUSE/3-197	1.46951	1.33777	2.85875	4FFD.A:2-193	1CQZ.B:4-197	0.835697	0.723867	3.25573	4.01	0.1121	IRAVFFDFVGTLLSVEGEAKTHLKIMEEVLGDYPLNPKTLLDEYEKLTREA-FSNYAG----KPYRPIRDIEEEV-MRKLAEKYGFKYPENFWEIHLRMHQRYGE--LYPEVV-EVLKS---LK--GKYHVGMIT---DSDTEYLMAHLDA-LGIKDLFDSITTSEEAGFFKPHPRIFELALKKAGVKGEEAVYVGDNPVKDCGGSKNLG	LRVAAFDLDGVLA--L---PSIAGAFRRS-------EEA-LALPRDFLLGAYQTEFPEGPTEQLMKGKITFSQWVPLMDESYRKSSKACGANLPENFSISQIFSQAMAARSINRPMLQAAIALKKKGF-TTCIVTNNWLDDGDKRDSLAQMMCELSQHFDFLIESCQVGMIKPEPQIYNFLLDTLKAKPNEVVFLDDFGS-NLKPARDMG	__EEEE_STTTSB_HHHHHHHHHHHHHHHHSSSSS_HHHHHHHHHHHHHHH-HHHHTT----SB___HHHHHHHH-HHHHHHHHT____TTHHHHHHHHHHHH__--B_TTHH-HHHHH---H_--TTSEEEEEE---SS_HHHHHHHHHH-TT_GGG_SEEEEHHHHTB_TTSHHHHHHHHHHHT__GGGEEEEES_TTTTHHHHHTTT	__EEEE_TBTTTE--E---S_HHHHHHHH-------HHT-TT__TTTTGGGTSSSS__HHHHHHTTTSSBSSHHHHHHHHHHHHHTTTTSS___SS__SHH__THHHHT_EE_HHHHHHHHHHHH_T_-EEEEEE___B__STTHHHHHHHHHHHG___SEEEEHHHHS__TTSTHHHHHHHHHHTS_SSSEEEEESSST-TTHHHHHHT	RAVFFDSLGTLNSVEGAAKSHLKINPKTLLDEYEKLTREAFSNYRPLRDILEEVMRKLAEKYGFKYPFWEISLRMSQRGELYPEVVEVLKSLKGKYHVGMITDSDTEQAMAFLDGIKDLFDSITTSEEAGFFKPHPRIFELALKKAGVKGEEAVYVGDNPVKDCGGSKNL	RVAAFDLDGVLALPSIAGAFRRSEEALALPRDFLLGAYQTEFPEQLMSQWVPLMDESYRKNLPENFSISQIFSQAMAARSINRPMLQAAIALKKGFTTCIVTNNWLDDLAQMMCELSQHFDFLIESCQVGMIKPEPQIYNFLLDTLKAKPNEVVFLDDFGSNLKPARDMG	_EEEE_SBTTTB_HHHHHHHHHHH_HHHHHHHHHHHHHHHHHHH__HHHHHHHHHHHHHHHHT____HHHHHHHHHHH__B_TTHHHHHHHHHHHSEEEEEESS_HHHHHHHHHT_GGG_SEEEEHHHHSB_TTSTHHHHHHHHHHT__GGGEEEEES_TTTTHHHHHTT	_EEEE_TBTTTEES_HHHHHHHHHHTTT__TTTTHHHHS_SS_HHHTHHHHHHHHHHHHH___SS__SHHHHTHHHHT_EE_HHHHHHHHHHHH__EEEEEE______HHHHHHHHTTT_SEEEEHHHHT__SSSHHHHHHHHHHHT__SSSEEEEES_STTTHHHHTTT
10213	PF00702	G3PP_PYRHO/2-188	HYES_MOUSE/3-197	1.75551	1.68759	2.67297	2HOQ.A:2-188	1CQZ.B:4-197	1.01058	0.894499	2.95802	4.2	0.13	VKVIFFDLDDTLVDTS-KLAEIARKNAIENMIRHGLPVDFETAYSELIELI--KEYGS----NFPYHFDYLLRRL-DLPYNPKWISAGVIAYHNTKFAYLREV------PGAR-KVLIR---LKELGYELGIIT---DGNPVKQWEKILRLELD---DFFEHVIISDFEGVKKPHPKIFKKALKAFNVKPEEALMVGDRLYSDIYGAKRVG	LRVAAFDLDGVLA--LPSIAGAFRRS-----------EEALALPRDFLLGAYQTEFPEGPTEQLMKGKITFSQWVPLMDESYRKSSKACGANLPENFSISQIFSQAMAARSINRPMLQAAIALKKKGFTTCIVTNNWLDDGDKRD-SLAQMMCELSQHF-DFLIESCQVGMIKPEPQIYNFLLDTLKAKPNEVVFLDDFGS-NLKPARDMG	__EEEE_SBTTTB_HH-HHHHHHHHHHHHHHHHTT__S_HHHHHHHHHHHH--HHH_T----T_TTHHHHHHHHT-T____HHHHHHHHHHHHHHHHHH__B_------TTHH-HHHHH---HHHHT_EEEEEE---_S_HHHHHHHHHHTT_G---GG_SEEEEGGGGT__TT_HHHHHHHHHHHT__GGGEEEEES_TTTTHHHHHHTT	__EEEE_TBTTTE--ES_HHHHHHHH-----------HHTTT__TTTTGGGTSSSS__HHHHHHTTTSSBSSHHHHHHHHHHHHHTTTTSS___SS__SHH__THHHHT_EE_HHHHHHHHHHHH_T_EEEEEE___B__STTHH-HHHHHHHHHG___-SEEEEHHHHS__TTSTHHHHHHHHHHTS_SSSEEEEESSST-TTHHHHHHT	KVIFFDLDDTLVDTSKLAEIARKNYSELIELIKGSNFPYHFDYLLRRLDWISAGVIAYHNTKFAYLREVPGARKVLIRLKELGYELGIITDKQWEKILRLELDDFFEHVIISDFEGVKKPHPKIFKKALKAFNVKPEEALMVGDRLYSDIYGAKRV	RVAAFDLDGVLASIAGAFRRSEEALALPRDFLLGAMDESYRKSSKAANLPENFSISQIFSQAMAARSINRPMLQAAIALKKKGFTTCIVTNNWLDSLAQMELSQHFDFLIESCQVGMIKPEPQIYNFLLDTLKAKPNEVVFLDDFGSNLKPARDMG	_EEEE_SBTTTB_HHHHHHHHHHHHHHHHHHHH_TT_TTHHHHHHHHTTHHHHHHHHHHHHHHHH__B_TTHHHHHHHHHHHT_EEEEEE_HHHHHHHHTT_GGG_SEEEEGGGGT__TT_HHHHHHHHHHHT__GGGEEEEES_TTTTHHHHHHT	_EEEE_TBTTTE_HHHHHHHHHHTTT__TTTTHHHHHHHHHHHTTTS___SS__SHHHHTHHHHT_EE_HHHHHHHHHHHHT__EEEEEE_____HHHHHHHTTT_SEEEEHHHHT__SSSHHHHHHHHHHHT__SSSEEEEES_STTTHHHHTTT
10214	PF00702	SDT1_YEAST/55-240	HYES_MOUSE/3-197	1.718	1.63946	3.78419	3ONN.A:30-215	1CQZ.B:4-197	1.3595	1.27806	4.85485	4.7	0.0946	LKVFFFDIDNCLYKSSTRIHDLMQQSILRFFQTHLKLSPEDAHVLN--NSYYK----EYGLAIRGLVMFH----------KVNALEYNRLVDDSLPLQDILKPDIPLR-NMLLR---LRQSGKIDKLWLFT---NAYKNHAIRCLRL-LGIADLFDGLTYCDYSRTDTLVCKPHVKAFEKAMKES-GLARYENAYFIDDSGKNIETGIKLG	LRVAAFDLDGVLA--LPSIAGAFRRS------EEALALPRDFLLGAYQTEFPEGPTEQLMKGKITFSQWVPLMDESYRKSSKACGANLPENFSISQIFSQAMAARSINRPMLQAAIALKKK-GF-TTCIVTNNWLDDGDKRDSLAQMMCELSQHF-DFLIESCQVG---MIKPEPQIYNFLLDTLKAK--PNEVVFLDDFGSNLKPARDMG	__EEEE__TTTSS_GGGHHHHHHHHHHHHHHHHHHTS_HHHHHHHH--HHHHH----HHSHHHHHHHHHH----------SS_HHHHHHHTGGGS_GGGT____HHHH-HHHHH---HHHSSS_SEEEEE_---SS_HHHHHHHHHH-HT_TTS_SEEE___TTSSSS___TTSHHHHHHHHHHH-T___GGGEEEEES_HHHHHHHHHTT	__EEEE_TBTTTE--ES_HHHHHHHH------HHTTT__TTTTGGGTSSSS__HHHHHHTTTSSBSSHHHHHHHHHHHHHTTTTSS___SS__SHH__THHHHT_EE_HHHHHHHHHHHH_-T_-EEEEEE___B__STTHHHHHHHHHHHG___-SEEEEHHHHS---__TTSTHHHHHHHHHHTS_--SSSEEEEESSSTTTHHHHHHT	VFFFDIDNCLYIHDLMQQSILRFFQPEDAHVLNNSYYKEYGLAIRGLVMFHKVEYNRLVDDSLPLQILKPDIPLRNMLLRLRKLWLFTNAYKNHAIRCLRIADLFDGLTYCDYSLVCKPHVKAFEKAMSGLARYENAYFIDDSGKNIETGIKLG	VAAFDLDGVLALPSIAGAFRRSEEALALPRDFLLGAYQTEFPEGPTMDESYRISQIFSQAMAARSINRPMLQAAIALKKKGFTTCIVTNNWLDLAQMMCELSQHFDFLIESCQVGMIKPEPQIYNFLLDTLKAKPNEVVFDDFGSNLKPARDMG	EEEE__TTTTSHHHHHHHHHHHHHHHHHHHHHHHHHHHHHS_HHHHHHHHH__HHHHHTGGGS_GGT____HHHHHHHHHHHEEEEE_SS_HHHHHHHHH_TTS_SEEE___TT___TTSHHHHHHHHHT___GGGEEEEES_HHHHHHHHHTT	EEEE_TBTTTEES_HHHHHHHHHHTTT__TTTTHHHHS_SS__HHHHHHHHHSHHHHTHHHHT_EE_HHHHHHHHHHHHT__EEEEEE_____HHHHHHHHTTT_SEEEEHHHHT__SSSHHHHHHHHHHHT__SSSEEEES_STTTHHHHTTT
10215	PF00702	YFNB_BACSU/4-194	HYES_MOUSE/3-197	1.34467	1.23988	3.36835	3I76.C:4-194	1CQZ.B:4-197	0.936826	0.823644	3.58444	3.95	0.107	YRTLLFDVDDTILDFQAAEALALRLLFEDQNIPLTNDMKAQYKTINQGLWRAFEEGKMT----RDEVVNTRFSALL-------KEYGYEADGALLEQKYRRFLEEGHQLIDGAF-DLISN---LQ--QQFDLYIVT---NGVSHTQYKRLRD-SGLFPFFKDIFVSEDTGFQKPMKEYFNYVFERI-PQFSAEHTLIIGDSLTADIKGGQLAG	LRVAAFDLDGVLA--L---PSIAGAFRRS------EEALALPRDF---LLGAYQTEFPEGPTEQLMKGKITFSQWVPLMDESYRKSSKACGANLPENFSISQIFSQAMAARSINRPMLQAAIALKKKGF-TTCIVTNNWLDDGDKRDSLAQMMCELSQHFDFLIESCQVGMIKPEPQIYNFLLDTLKAK--PNEVVFLDDFGS-NLKPARDMG	__EEEE__BTTTB_HHHHHHHHHHHHHHH_T____HHHHHHHHHHHHHHHHHHHTTSS_----HHHHHHHHHHHHH-------HTTT____HHHHHHHHHHHHTT___B_TTHH-HHHHH---HH--TTSEEEEEE---_S_HHHHHHHHHH-TT_GGG_SEEEEHHH_SS_TT_HHHHHHHHHTS-TT__GGGEEEEES_TTTTHHHHHHTT	__EEEE_TBTTTE--E---S_HHHHHHHH------HHTTT__TTT---TGGGTSSSS__HHHHHHTTTSSBSSHHHHHHHHHHHHHTTTTSS___SS__SHH__THHHHT_EE_HHHHHHHHHHHH_T_-EEEEEE___B__STTHHHHHHHHHHHG___SEEEEHHHHS__TTSTHHHHHHHHHHTS_--SSSEEEEESSST-TTHHHHHHT	RTLLFDVDDTILDFQAAEALALLTNDMKAQYKTINQGLWRAFEMTRDEVVNTRFSALLKEYGYEALEQKYRRFLEEGHQLIDGAFDLISNLQQQFDLYIVTNGVSHTQYKRLRGLFPFFKDIFVSEDTGFQKPMKEYFNYVFERIFSAEHTLIIGDSLTADIKGGQLA	RVAAFDLDGVLALPSIAGAFRRSEEALALPRDFLLGAYQTEFPEGPTEQMDESYRKSSKNLPENFSISQIFSQAMAARSINRPMLQAAIALKKKFTTCIVTNNWLDSLAQMMCELSQHFDFLIESCQVGMIKPEPQIYNFLLDTLKAKNEVVFLDDFGSNLKPARDMG	_EEEE__BTTTB_HHHHHHHHH__HHHHHHHHHHHHHHHHHHHS_HHHHHHHHHHHHHHTTT___HHHHHHHHHTT___B_TTHHHHHHHHHTTSEEEEEE_S_HHHHHHHHHT_GGG_SEEEEHHHHT__TT_HHHHHHHHTTS__GGGEEEEES_TTTTHHHHHHT	_EEEE_TBTTTEES_HHHHHHHHHHTTT__TTTTHHHHS_SS__HHHHHHHHHHHHHTT___SS__SHHHHTHHHHT_EE_HHHHHHHHHHHHT_EEEEEE_____HHHHHHHHHTTT_SEEEEHHHHT__SSSHHHHHHHHHHHT__SSEEEEES_STTTHHHHTTT
10216	PF00702	GPH_AQUAE/1-174	HYES_MOUSE/3-197	1.27652	1.1955	2.62391	2YY6.B:1-174	1CQZ.B:4-197	0.884	0.79552	2.67841	3.94	0.137	MRVILFDLDGTLIDSAKDIALALEKT---LKELGLEEYYP--DNVTK----YIGGGVRALLEKV----LKDKFREEYVEVFRKHYLENPVVYTK--PYPEIP-YTLEA---LKSKGFKLAVVS---NKLEELSKKILDI-LNLSGYFDLIVGGDTFGEKKPSPTPVLKTLEILGEEPEKALIVGDTDADIEAGKRAG	LRVAAFDLDGVLA--LPSIAGAFRRSEEALALPRDFLLGAYQTEFPEGPTEQLMKGKITFSQWVPLMDESYRKSSKACGANLPENFSISQIFSQAMAARSINRPMLQAAIALKKKGFTTCIVTNNWLDDGDKRDSLAQMMCELSQHFDFLIESCQVGMIKPEPQIYNFLLDTLKAKPNEVVFLDDFGSNLKPARDMG	__EEEE_TBTTTEE_HHHHHHHHHHH---HHHHT_GGGS_--STGGG----T_SS_HHHHHHHH----HGGG__HHHHHHHHHH_T_SSSSS_E--E_TTHH-HHHHH---HHHTT_EEEEE_---SS_HHHHHHHHHH-TT_GGG_SEEE_TTSSSTTSSSSHHHHHHHHHHT__GGGEEEEESSHHHHHHHHHHT	__EEEE_TBTTTE--ES_HHHHHHHHHHTTT__TTTTGGGTSSSS__HHHHHHTTTSSBSSHHHHHHHHHHHHHTTTTSS___SS__SHH__THHHHT_EE_HHHHHHHHHHHH_T_EEEEEE___B__STTHHHHHHHHHHHG___SEEEEHHHHS__TTSTHHHHHHHHHHTS_SSSEEEEESSSTTTHHHHHHT	RVILFDLDGTLIDSADIALALEKTLKEEYYPALLEKFREEYVEVFRKHYLENPVVYTKPYEIPYTLEALKSKGFKLAVVSNKLEELSKKILDNLSGYFDLIVGGDTFGEKKPSPTPVLKTLEILGEEPEKALIVGDTDADIEAGKRAG	RVAAFDLDGVLALPSIAGAFRRSEEALALPRDFLLGAPLMDESSISQIFSQAMAARSINRPMLQAAIALKKKGFTTCIVTNNWLDSLAQMMCELSQHFDFLIESCQVGMIKPEPQIYNFLLDTLKAKPNEVVFLDDFGSNLKPARDMG	_EEEE_TBTTTEE_HHHHHHHHHHHHGGGS_HHHHH__HHHHHHHHHHSTTSSSSS_EE_THHHHHHHHHHTT_EEEEE_SS_HHHHHHHHHT_GGG_SEEE_TTSSS__SSSSHHHHHHHHHHT__GGGEEEEE_SHHHHHHHHHHT	_EEEE_TBTTTEES_HHHHHHHHHHTTT__TTTTHHHHHHHHH_SHHHHTHHHHT_EE_HHHHHHHHHHHHT__EEEEEE_____HHHHHHHHHTTT_SEEEEHHHHT__SSSHHHHHHHHHHHT__SSSEEEEES_STTTHHHHTTT
10217	PF00702	YNIC_ECOLI/7-185	HYES_MOUSE/3-197	2.03958	1.95144	3.07362	1TE2.A:40-185	1CQZ.B:4-197	0.821206	0.735946	2.69314	4.02	0.1105	ILAAIFDMDGLLIDSEPLWDRAELDVMASLGVDISRR----NELPDTLGLR--IDMVV----DLWYARQPWNGPS-----------RQEVVERVIARAISLVEETRPLLPGVR-EAVAL---CKEQGLLVGLAS---ASPLHMLEKVLTM-FDLRDSFDALASAEKLPYSKPHPQVYLDCAAKLGVDPLTCVALEDSVNGMIASKAAR	LRVAAFDLDGVLA--LPSIAGAFRRS-----------EEALALPRDFLLGAYQTEFPEGPTEQLMKGKITFSQWVPLMDESYRKSSKACGANLPENFSISQIFSQAMAARSINRPMLQAAIALKKKGFTTCIVTNNWLDDGDKRDSLAQMMCELSQHFDFLIESCQVGMIKPEPQIYNFLLDTLKAKPNEVVFLDDFGSNLKPARDMG	_________________________________GGGG----GGS___TT__--HHHHH----HHHHHHS__SSS_-----------HHHHHHHHHHHHHHHHHHH__B_TTHH-HHHHH---HHHTT_EEEEEE---SS_HHHHHHHHHH-TT_GGG_SEEEESTTSS__TTSTHHHHHHHHHHTS_GGGEEEEESSHHHHHHHHHTT	__EEEE_TBTTTE--ES_HHHHHHHH-----------HHTTT__TTTTGGGTSSSS__HHHHHHTTTSSBSSHHHHHHHHHHHHHTTTTSS___SS__SHH__THHHHT_EE_HHHHHHHHHHHH_T_EEEEEE___B__STTHHHHHHHHHHHG___SEEEEHHHHS__TTSTHHHHHHHHHHTS_SSSEEEEESSSTTTHHHHHHT	ISRRNELPDTLGLRIDXVVDLWYARQPWVVERVIARAISLVPLLPGVREAVALCKEQGLLVGLASASPLHXLEKVLTDLRDSFDALASAEKLPYSKPHPQVYLDCAAKLGVDPLTCVALEDSVNGXIASKAAR	LALPRDFLLGAYQTPTEMDESYRKSSKFSISQIFSQAMAARSINRPMLQAAIALKKKGFTTCIVTNNWLDSLAQMMCELSQHFDFLIESCQVGMIKPEPQIYNFLLDTLKAKPNEVVFLDDFGSNLKPARDMG	GGGGGGS___TT__HHHHHHHHHHHS__HHHHHHHHHHHHH_B_TTHHHHHHHHHHTT_EEEEEESS_HHHHHHHHHT_GGG_SEEEE_TTSS__TTSTHHHHHHHHHHTS_GGGEEEEESSHHHHHHHHHTT	TT__TTTTHHHHS_HHHHHHHHHHHTT__SHHHHTHHHHT_EE_HHHHHHHHHHHHT__EEEEEE_____HHHHHHHHHTTT_SEEEEHHHHT__SSSHHHHHHHHHHHT__SSSEEEEES_STTTHHHHTTT
10218	PF00702	PGMB_BACSU/1-182	HYES_MOUSE/3-197	1.80788	1.72243	3.15277	3NAS.B:3-182	1CQZ.B:4-197	1.13894	1.04078	3.43615	4.34	0.0744	MKAVIFDLDGVITDTAEYHFLAWKHI----AEQIDIPFDR--DMNERLKGISREESLESILIFGGAETKYTNA-----------EKQELMHRKNRDYQMLISKLTPEDLLPGIG-RLLCQ---LKNENIKIGLAS---SS--RNAPKILRR-LAIIDDFHAIVDPTTLAKGKPDPDIFLTAAAMLDVSPADCAAIEDAEAGISAIKSAG	LRVAAFDLDGVLA--LPSIAGAFRRSEEALALPRDFLLGAYQTEFPEGPTE---------QLMKGKITFSQWVPLMDESYRKSSKACGANLP---ENFSISQIFSQAMAARSINRPMLQAAIALKKKGFTTCIVTNNWLDDGDKRDSLAQMMCELSQHFDFLIESCQVGMIKPEPQIYNFLLDTLKAKPNEVVFLDDFGSNLKPARDMG	__EEEE_S_TTTB_HHHHHHHHHHHH----HHH_T____H--HHHHHTTT__HHHHHHHHHHH_T_TTTS_HH-----------HHHHHHHHHHHHHHHHHH___GGG__TTHH-HHHHH---HHHTT_EEEE__---S_--TTHHHHHHH-TT_____SEE______________HHHHHHHHHTS_GG_EEEEESSHHHHHHHH_TT	__EEEE_TBTTTE--ES_HHHHHHHHHHTTT__TTTTGGGTSSSS__HHHH---------HHTTTSSBSSHHHHHHHHHHHHHTTTTSS___---SS__SHH__THHHHT_EE_HHHHHHHHHHHH_T_EEEEEE___B__STTHHHHHHHHHHHG___SEEEEHHHHS__TTSTHHHHHHHHHHTS_SSSEEEEESSSTTTHHHHHHT	AVIFDLDGVITDTAEYHFLAWKHPFDXNERLKEESLESILIFGGAETKYRKNRDYQXLISKLTPLPGIGRLLaQLKNENIKIGLASSSRNAPKILRRLAIIDDFHAIVDPPDIFLTAAAXPADCAAIEDAEAGISAIKSAG	VAAFDLDGVLASIAGAFRRSEEALALPRDFLLGAYKSSKACGANLPENFSISQIFSQAMAARSINRPMLQAAIALKKKGFTTCIVTNNWLDSLAQMMCELSQHFDFLIESPQIYNFLLDTLKAVVFLDDFGSNLKPARDMG	_EEE_SBTTTB__HHHHHHHHHH___HHHHT__HHHHHHHHHHT_SSS_HHHHHHHHHGGG__G_TTHHHHHHHHHHTT__EEE__S_SSHHHHHHHHT_GGG_SEE_____HHHHHHH___S_EEEESSHHHHHHHHTTT	EEEE_TBTTTE_HHHHHHHHHHTTT__TTTTHHHHHHTTTTSS___SS__SHHHHTHHHHT_EE_HHHHHHHHHHHHT__EEEEEE_____HHHHHHHHHTTT_SEEEEHHHHHHHHHHHHT_EEEEES_STTTHHHHTTT
10219	PF00702	PGMB_ECOLI/3-184	HYES_MOUSE/3-197	1.38564	1.28116	3.0491	4G9B.A:3-184	1CQZ.B:4-197	1.23757	1.15634	4.35306	4.34	0.0642	LQGVIFDLDGVITDTAHLHFQAWQQIAAEIGISIDAQFNESLKGISRDESLRR----ILQHGGKE-----GDFNSQERAQLAYRKNLLYVHSLRELTVN-A--VLPGIR-SLLAD---LRAQQISVGLAS-------VSLNAPTILAALELREFFTFCADASQLKNSKPDPEIFLAACAGLGVPPQACIGIEDAQAGIDAINASG	LRVAAFDLDGVLA--LPSIAGAFRRS-----EEA-LALPRDFLLGAYQTEFPEGPTEQLMKGKITFSQWV-PLMDESYRKSSKACGANLPENFSISQIFSQAMAARSINRPMLQAAIALKKKGFTTCIVTNNWLDDGDKRD-SLAQMMCELSQHFDFLIESCQVGMIKPEPQIYNFLLDTLKAKPNEVVFLDDFGSNLKPARDMG	__EEEE_STTTSB__HHHHHHHHHHHHHHTT____TTGGGGGTT__HHHHHHH----HHHHTT_G-----GG__HHHHHHHHHHHHHHHHHHHHT__GG-G--B_TTHH-HHHHH---HHHTT_EEEE__-------__TTHHHHHHHTT_GGG_SEE__GGG_SS_TTSTHHHHHHHHHHTS_GGGEEEEESSHHHHHHHHHHT	__EEEE_TBTTTE--ES_HHHHHHHH-----HHT-TT__TTTTGGGTSSSS__HHHHHHTTTSSBSSHHH-HHHHHHHHHHTTTTSS___SS__SHH__THHHHT_EE_HHHHHHHHHHHH_T_EEEEEE___B__STTHH-HHHHHHHHHG___SEEEEHHHHS__TTSTHHHHHHHHHHTS_SSSEEEEESSSTTTHHHHHHT	GVIFDLDGVITDTAHLHFQAWQQIAASIFNESLKGISRDESLRRILQHGGKEGDFLAYRKNLLYVHSLLTVNGIRSLLADLRAQQISVGLASVSLNAPTILAELREFFTFCADASQLKNSKPDPEIFLAACAGVPPQACIGIEDAQAGIDAI	RVAAFDLDGVLALPSIAGAFRRSEEALALPRDFLLGAYSYRKSSKACGANLPENFSISQIFSQAMAARSINRPMLQAAIALKKKGFTTCIVTNNWLLAQMMCELSQHFDFLIESCQVGMIKPEPQIYNFLLDTLKAKPNEVVFLLKPARDMG	EEEE_SBTTTB__HHHHHHHHHHHHH__GGGGGTT__HHHHHHHHHHHTT_GGG_HHHHHHHHHHHHH__GGTHHHHHHHHHHTT_EEEE____TTHHHHHHT_GGG_SEE__GGG_SS_TTSTHHHHHHHHHS_GGGEEEEESSHHHHHHH	_EEEE_TBTTTEES_HHHHHHHHHHTTT__TTTTHHHHHHHHHTTTTSS___SS__SHHHHTHHHHT_EE_HHHHHHHHHHHHT__EEEEEE____HHHHHHHHTTT_SEEEEHHHHT__SSSHHHHHHHHHHHT__SSSEEEETHHHHTTT
10220	PF00702	PGMB_LACLA/2-182	HYES_MOUSE/3-197	1.73187	1.65379	2.54737	1Z4N.B:2-182	1CQZ.B:4-197	0.968562	0.873678	2.77223	4.69	0.1185	FKAVLFDLDGVITDTAEYHFRAWKAL----AEEIGINGVD--RQFNE----QLKGVSREDSLQKILDLADKKVSAEEFKELAKRKNDNYVKMIQDVSPADVYPGIL-QLLKD---LRSNKIKIALAS-------ASKNGPFLLEKMNLTGYFDAIADPAEVAASKPAPDIFIAAAHAVGVAPSESIGLEDSQAGIQAIKDSG	LRVAAFDLDGVLA--LPSIAGAFRRSEEALALPRDFLLGAYQTEFPEGPTEQLMKGKITFSQWV--PLMDESYRKSSKACGANLP--ENFSISQIFSQAMAARSINRPMLQAAIALKKKGFTTCIVTNNWLDDGDKRD-SLAQMMCELSQHFDFLIESCQVGMIKPEPQIYNFLLDTLKAKPNEVVFLDDFGSNLKPARDMG	_SEEEE_STTTSBSHHHHHHHHHHHH----HHHTT____S--HHHHT----TTTT__HHHHHHHHHH_TTS___HHHHHHHHHHHHHHHHHHTTT__GGGS_TTHH-HHHHH---HHHTT_EEEE__-------S_TTHHHHHHHTT_GGG_SEE__TTTSSS_TTSSHHHHHHHHHTT__GGGEEEEESSHHHHHHHHHHT	__EEEE_TBTTTE--ES_HHHHHHHHHHTTT__TTTTGGGTSSSS__HHHHHHTTTSSBSSHHH--HHHHHHHHHHTTTTSS___--SS__SHH__THHHHT_EE_HHHHHHHHHHHH_T_EEEEEE___B__STTHH-HHHHHHHHHG___SEEEEHHHHS__TTSTHHHHHHHHHHTS_SSSEEEEESSSTTTHHHHHHT	KAVLFDLDGVITDTAEYHFRAWKANGVDRQFNEQLKGVSREDSLQKILDLADKKVELAKRKNDNYVKMIVSPADVYPGIKIALASASKNGPFLLENLTGYFDAIADPAEVAASKPAPDIFIAAAHAVGVAPSESIGLEDSQAGIQAIKDSG	RVAAFDLDGVLPSIAGAFRRSEEALALPRDFLLGAYQTEPTEMDESYRKSSKAENFSISQIFSQAMAARSINRPMLQAATTCIVTNNWSLAQMMCELSQHFDFLIESCQVGMIKPEPQIYNFLLDTLKAKPNEVVFLDDFGSNLKPARDMG	_EEEE_SBTTTB__HHHHHHHHHH____TTGGGGTTT__HHHHHHHHHHHTT___HHHHHHHHHHHHHT__GGGS_TT__EEE__S_TTHHHHHHT_SSS_SEE__TTT____TTSTHHHHHHHHHHT__GGGEEEEESSHHHHHHHHHHT	_EEEE_TBTTTS_HHHHHHHHHHTTT__TTTTHHHHS_SHHHHHHHHHHHTTTSS__SHHHHTHHHHT_EE_HHHHHHHEEEEEE___HHHHHHHHHTTT_SEEEEHHHHT__SSSHHHHHHHHHHHT__SSSEEEEES_STTTHHHHTTT
10221	PF00702	G3PP_PYRHO/2-188	O58216_PYRHO/2-193	0.51127	0.433147	2.4147	2HOQ.A:2-188	4FFD.A:2-193	0.337186	0.296596	2.10378	3.08	0.2356	VKVIFFDLDDTLVDTS----KLAEIARKNAIENMIRHGLPVDF-ETAYSELIELI-KEYGSNFPYHFDYLLRRLDLPYNPKWISAGVIAYHNTKFAYLREV----PGARKVLIRLKELGY-ELGIITDGNPVKQWEKILRLELD---DFFEHVIISDFEGVKKPHPKIFKKALKAFNVKPEEALMVGDRLYSDIYGAKRVG	IRAVFFDFVGTLLSVEGEAKTHLKIMEEVL----GDYPLNPKTLLDEYEKLTREAFSNYAGKPYRPIRDIEEEVMRKLAEKYGFKYPENFWEIHLRMHQRYGELYPEVVEVLKSLK--GKYHVGMITDSDTEYLM-AHLDA-LGIKDLF-DSITTSEEAGFFKPHPRIFELALKKAGVKGEEAVYVGDNPVKDCGGSKNLG	__EEEE_SBTTTB_HH----HHHHHHHHHHHHHHHHTT__S_H-HHHHHHHHHHH-HHH_TT_TTHHHHHHHHTT____HHHHHHHHHHHHHHHHHH__B_----TTHHHHHHHHHHHT_-EEEEEE_S_HHHHHHHHHHTT_G---GG_SEEEEGGGGT__TT_HHHHHHHHHHHT__GGGEEEEES_TTTTHHHHHHTT	__EEEE_STTTSB_HHHHHHHHHHHHHHHH----SSSSS_HHHHHHHHHHHHHHHHHHHTTSB___HHHHHHHHHHHHHHHHT____TTHHHHHHHHHHHH__B_TTHHHHHHHH_--TTSEEEEEESS_HHHHH-HHHHH-TT_GGG_-SEEEEHHHHTB_TTSHHHHHHHHHHHT__GGGEEEEES_TTTTHHHHHTTT	VKVIFFDLDDTLVDSKLAEIARKNAIENMIRGLPVDFYSELIELIKGSNFPYHFDYLLRRLDYNPVIAYHNTKFAYLREVPGARKVLIRLKEGYELGIITDGNPVKQWEKILRLELDDFFEHVIISDFEGVKKPHPKIFKKALKAFNVKPEEALMVGDRLYSDIYGAKRVG	IRAVFFDSLGTLNSVEGAAKSHLKIMEEVLGDYPLNPKTLLDEYEKLTILEEVMRKLAEKYGFKYPEISLRMSQRYGELYPEVVEVLKSLKGKYHVGMITDSDTEQAMAFLDALGIKDLFDSITTSEEAGFFKPHPRIFELALKKAGVKGEEAVYVGDNPVKDCGGSKNLG	__EEEE_SBTTTB_HHHHHHHHHHHHHHHHHT__S_HHHHHHHHHH_TT_TTHHHHHHHHTT__HHHHHHHHHHHH__B_TTHHHHHHHHHHT_EEEEEE_S_HHHHHHHHHHTT_GGG_SEEEEGGGGT__TT_HHHHHHHHHHHT__GGGEEEEES_TTTTHHHHHHTT	__EEEE_SBTTTB_HHHHHHHHHHHHHHH_SSSSS_HHHHHHHHHHHHHHHHHHHHHHHHHT____HHHHHHHHHH__B_TTHHHHHHHHHHHSEEEEEESS_HHHHHHHHHHHT_GGG_SEEEEHHHHSB_TTSTHHHHHHHHHHT__GGGEEEEES_TTTTHHHHHTTT
10222	PF00702	SDT1_YEAST/55-240	O58216_PYRHO/2-193	0.889131	0.770101	3.33943	3ONN.A:30-215	4FFD.A:2-193	1.10657	0.983844	7.95855	4.21	0.0682	LKVFFFDIDNCLYKSS---TRIHDLMQQS-ILRFFQTHL-KLSPEDAHVLN-NSYYKEYGLAIRGLVMFH---------KVNALEYNRLVDDSLPLQDILKPDIPLRNMLLRLRQSGKIDKLWLFTNAYKNHAIRCLRLLGIADLFDGLTYCDYSRTDTLVCKPHVKAFEKAMKES-GLARYENAYFIDDSGK-NIETGIKLG	IRAVFFDFVGTLLSVEGEAKTHLKIMEEVLGDYPLNPKTLLDEYEKLTREAFSNYAGKPYRPIRDIEEEVMRKLAEKYGFKYPENFWEIHLRMHQRYGE--LYPEVVEVLKSLK---GKYHVGMITDSDTEYLMAHLDALGIKDLF-DSITTSEEAG---FFKPHPRIFELALKKAGVK--GEEAVYVGDNPVKDCGGSKNLG	__EEEE__TTTSS_GG---GHHHHHHHHH-HHHHHHHHH-TS_HHHHHHHH-HHHHHHHSHHHHHHHHHH---------SS_HHHHHHHTGGGS_GGGT____HHHHHHHHHHHHSSS_SEEEEE_SS_HHHHHHHHHHHT_TTS_SEEE___TTSSSS___TTSHHHHHHHHHHH-T___GGGEEEEES_HH-HHHHHHHTT	__EEEE_STTTSB_HHHHHHHHHHHHHHHHSSSSS_HHHHHHHHHHHHHHHHHHHTTSB___HHHHHHHHHHHHHHHHT____TTHHHHHHHHHHHH__--B_TTHHHHHHHH_---TTSEEEEEESS_HHHHHHHHHHTT_GGG_-SEEEEHHHHT---B_TTSHHHHHHHHHHHT__--GGGEEEEES_TTTTHHHHHTTT	FFFDIDNCLYKSRIHDLMQQSILRFFQTHLKLSPEDAHVLNNSYYKEYGLAIRGLVMFHKVNALEYNRLVDDSLPLLKPDIPLRNMLLRLRKLWLFTNAYKNHAIRCLRIADLFDGLTVKAFEKAMKESGLNAYFIDDSIETGIKLG	VFFDSLGTLNSVEGAAKSHLKIMEEVLGDYPLNPKTLLDEYEKLTREAFILEEVMRKLAPENFWEISLRMSQRYGELEVVEVLKSLKGKYHVGMITDSQAMAFLDALGIKDLFDSITTSFFKPHPRIFELALAVYVGDNPVKDCGGS	EEE__TTTTS_G_HHHHHHHHHHHHHHHHH___HHHHHHHHHHHHHHHS_HHHHHHHHH___HHHHHHHTGGGS_G____HHHHHHHHHHHEEEEE_SS_HHHHHHHHH_TTS_SEEEHHHHHHHHHHHT_GEEEEES_HHHHHHTT	EEE_SBTTTB_HHHHHHHHHHHHHHH_SSSSS_HHHHHHHHHHHHHHHHHHHHHHHHHH_TTHHHHHHHHHHHH__BTHHHHHHHHHHHSEEEEEESSHHHHHHHHHT_GGG_SEEEEHB_TTSTHHHHHHHEEEEES_TTTTHHHH
10223	PF00702	YFNB_BACSU/4-194	O58216_PYRHO/2-193	0.363177	0.319451	2.96224	3I76.C:4-194	4FFD.A:2-193	0.314259	0.277059	2.7546	2.86	0.16	YRTLLFDVDDTILDFQAAEALALRLLFED-QNIPLTNDM-KAQYKTINQGLWRAFEEGKMTRDEVVNTRFSALL------KEYGYEADGALLEQKYRRFLEEGHQLIDGAFDLISNLQQQFDLYIVTNGVSHTQYKRLRDSGLFPFFKDIFVSEDTGFQKPMKEYFNYVFERI-PQFSAEHTLIIGDSLTADIKGGQLAG	IRAVFFDFVGTLLSVEGEAKTHLKIMEEVLGDYPLNPKTLLDEYEKL---TREA-FSNYAGKPYRPIRDIEEEVMRKLAEKYGFKYPENFWEIHLRMHQRYGE--LYPEVVEVLKSLKGKYHVGMITDSDTEYLMAHLDALGIKDLFDSITTSEEAGFFKPHPRIFELALKKAGVK--GEEAVYVGDNPVKDCGGSKNLG	__EEEE__BTTTB_HHHHHHHHHHHHHHH-_T____HHH-HHHHHHHHHHHHHHHHTTSS_HHHHHHHHHHHHH------HTTT____HHHHHHHHHHHHTT___B_TTHHHHHHHHHTTSEEEEEE_S_HHHHHHHHHHTT_GGG_SEEEEHHH_SS_TT_HHHHHHHHHTS-TT__GGGEEEEES_TTTTHHHHHHTT	__EEEE_STTTSB_HHHHHHHHHHHHHHHHSSSSS_HHHHHHHHHHH---HHHH-HHHHTTSB___HHHHHHHHHHHHHHHHT____TTHHHHHHHHHHHH__--B_TTHHHHHHHH_TTSEEEEEESS_HHHHHHHHHHTT_GGG_SEEEEHHHHTB_TTSHHHHHHHHHHHT__--GGGEEEEES_TTTTHHHHHTTT	YRTLLFDVDDTILDFQAAEALALRLLFEDQNIPLTNDMKAQYKTINQGLWRATRDEVVNTRFSALLKEYGYEADALLEQKYRRFLEEGHQLIDGAFDLISNLQQQFDLYIVTNGVSHTQYKRLRDSGLFPFFKDIFVSEDTGFQKPMKEYFNYVFERIPFSAEHTLIIGDSLTADIKGGQLAG	IRAVFFDSLGTLNSVEGAAKSHLKIMEEVLGDYNPKTLLDEYEKLTREAFSNYLRDILEEVMRKLAEKYGFKYPENFWEISLRMSQRYGELYPEVVEVLKSLKGKYHVGMITDSDTEQAMAFLDALGIKDLFDSITTSEEAGFFKPHPRIFELALKKAGVKGEEAVYVGDNPVKDCGGSKNLG	__EEEE__BTTTB_HHHHHHHHHHHHHHHTT____HHHHHHHHHHHHHHHHH_HHHHHHHHHHHHHHTTT____HHHHHHHHHHHTT___B_TTHHHHHHHHHTTSEEEEEE_S_HHHHHHHHHHHT_GGG_SEEEEHHHHT__TT_HHHHHHHHTTST__GGGEEEEES_TTTTHHHHHHTT	__EEEE_SBTTTB_HHHHHHHHHHHHHHH_SSS_HHHHHHHHHHHHHHHHHHHHHHHHHHHHHHHHHHHT____TTHHHHHHHHHHHH__B_TTHHHHHHHHHHHSEEEEEESS_HHHHHHHHHHHT_GGG_SEEEEHHHHSB_TTSTHHHHHHHHHHT__GGGEEEEES_TTTTHHHHHTTT
10224	PF00702	GPH_AQUAE/1-174	O58216_PYRHO/2-193	0.837761	0.732858	2.13347	2YY6.B:1-174	4FFD.A:2-193	0.979163	0.870772	2.43017	3.9	0.2205	MRVILFDLDGTLIDSA---KDIALALEKT-----------LKELGLEEYYP-DNVTKYIGGGVRALLEKV---LKDKFREEYVEVFRKHYLENPVVYTKPYPEIPYTLEALKSKGF-KLAVVSNKLEELSKKILDILNLSGYFDLIVGGDTFGEKKPSPTPVLKTLEILGEEPEKALIVGDTDA-DIEAGKRAG	IRAVFFDFVGTLLSVEGEAKTHLKIMEEVLGDYPLNPKTLLDEYEKLTREAFSNYAGKPYRPIRDIEEEVMRKLAEKYGFKYPENFWEIHLRMHQRYGELYPEVVEVLKSLK--GKYHVGMITDSDTEYLMAHLDALGIKDLFDSITTSEEAGFFKPHPRIFELALKKAGVKGEEAVYVGDNPVKDCGGSKNLG	__EEEE_TBTTTEE_H---HHHHHHHHHH-----------HHHHT_GGGS_-STGGGT_SS_HHHHHHHH---HGGG__HHHHHHHHHH_T_SSSSS_EE_TTHHHHHHHHHHTT_-EEEEE_SS_HHHHHHHHHHTT_GGG_SEEE_TTSSSTTSSSSHHHHHHHHHHT__GGGEEEEESSHH-HHHHHHHHT	__EEEE_STTTSB_HHHHHHHHHHHHHHHHSSSSS_HHHHHHHHHHHHHHHHHHHTTSB___HHHHHHHHHHHHHHHHT____TTHHHHHHHHHHHH__B_TTHHHHHHHH_--TTSEEEEEESS_HHHHHHHHHHTT_GGG_SEEEEHHHHTB_TTSHHHHHHHHHHHT__GGGEEEEES_TTTTHHHHHTTT	XRVILFDLDGTLIDSAKDIALALEKTLKELGLEEYYPDNVTKYIGGGVRALLEKVLKDKFRYVEVFRKHYLENPVVYTKPYPEIPYTLEALKSKGKLAVVSNKLEELSKKILDILNLSGYFDLIVGGDTFGEKKPSPTPVLKTLEILGEEPEKALIVGDTDADIEAGKRAG	IRAVFFDSLGTLNSAAKSHLKIMEEVLGDYPLNPKTLLDEYEKLTRLRDILEEVMRKLAEKYPENFWEISLRMSQRYGELYPEVVEVLKSLKGKYHVGMITDSDTEQAMAFLDALGIKDLFDSITTSEEAGFFKPHPRIFELALKKAGVKGEAVYVGDNPVKDCGGSKNLG	__EEEE_TBTTTEE_HHHHHHHHHHHHHHHT_GGGS_TTGGGT_SS_HHHHHHHHHGGG__HHHHHHHHSTTSSSSS_EE_TTHHHHHHHHHHTTEEEEE_SS_HHHHHHHHHHTT_GGG_SEEE_TTSSS__SSSSHHHHHHHHHHT__GGGEEEEE_SHHHHHHHHHHT	__EEEE_SBTTTB_HHHHHHHHHHHH_SSSSS_HHHHHHHHHHHHHHHHHHHHHHHHHHH___TTHHHHHHHHHHHH__B_TTHHHHHHHHHHHSEEEEEESS_HHHHHHHHHHHT_GGG_SEEEEHHHHSB_TTSTHHHHHHHHHHT__GGEEEEES_TTTTHHHHHTTT
10225	PF00702	YNIC_ECOLI/7-185	O58216_PYRHO/2-193	1.23847	1.04847	2.86186	1TE2.A:40-185	4FFD.A:2-193	0.507894	0.453409	2.94935	3.96	0.1615	ILAAIFDMDGLLIDSE---PLWDRAELDVMASLGVDISRR-----------NELPDTLGLR-IDMVVDLWYARQPWNGPS----------RQEVVERVIARAISLVEETRPLLPGVREAVALCKEQGL-LVGLASASPLHMLEKVLTMFDLRDSFDALASAEKLPYSKPHPQVYLDCAAKLGVDPLTCVALEDSVN-GMIASKAAR	IRAVFFDFVGTLLSVEGEAKTHLKIMEEV----------LGDYPLNPKTLLDEYEKLTREAFSNYAGKPYRPIRDIEEEVMRKLAEKYGFKYPENFWEIHLRMHQRYGE--LYPEVVEVLKSLK--GKYHVGMITDSDTEYLMAHLDALGIKDLFDSITTSEEAGFFKPHPRIFELALKKAGVKGEEAVYVGDNPVKDCGGSKNLG	________________---_________________GGGG-----------GGS___TT__-HHHHHHHHHHHS__SSS_----------HHHHHHHHHHHHHHHHHHH__B_TTHHHHHHHHHHTT_-EEEEEESS_HHHHHHHHHHTT_GGG_SEEEESTTSS__TTSTHHHHHHHHHHTS_GGGEEEEESSHH-HHHHHHHTT	__EEEE_STTTSB_HHHHHHHHHHHHHHH----------HSSSSS_HHHHHHHHHHHHHHHHHHHTTSB___HHHHHHHHHHHHHHHHT____TTHHHHHHHHHHHH__--B_TTHHHHHHHH_--TTSEEEEEESS_HHHHHHHHHHTT_GGG_SEEEEHHHHTB_TTSHHHHHHHHHHHT__GGGEEEEES_TTTTHHHHHTTT	ISRRNELPDTLGLRIDXVVDLWYARQPWNGPSEVVERVIARAISLVPLLPGVREAVALCKEGLLVGLASASPLHXLEKVLTLRDSFDALASAEKLPYSKPHPQVYLDCAAKLGVDPLTCVALEDSVNGXIASKAAR	LDEYEKLTREAFSLRDILEEVMRKLAEKKYPENFWEISLRMSQRYGELYPEVVEVLKSLKGKYHVGMITDSQAMAFLDALGIKDLFDSITTSEEAGFFKPHPRIFELALKKAGVKGEEAVYVGDNPVKDCGGSKNL	GGGGGGS___TT__HHHHHHHHHHHS__SSS_HHHHHHHHHHHHHH_B_TTHHHHHHHHHHT_EEEEEESS_HHHHHHHHH_GGG_SEEEE_TTSS__TTSTHHHHHHHHHHTS_GGGEEEEESSHHHHHHHHHTT	HHHHHHHHHHHHHHHHHHHHHHHHHHHH___TTHHHHHHHHHHHH__B_TTHHHHHHHHHHHSEEEEEESSHHHHHHHHHT_GGG_SEEEEHHHHSB_TTSTHHHHHHHHHHT__GGGEEEEES_TTTTHHHHHTT
10226	PF00702	PGMB_BACSU/1-182	O58216_PYRHO/2-193	0.940373	0.777284	2.86865	3NAS.B:3-182	4FFD.A:2-193	0.684749	0.608544	2.91723	3.13	0.1373	MKAVIFDLDGVITDTA---EYHFLAWKHI------------AEQIDIPFDR-DMNERLKGISREESLESILIFGGAETKYTNA----------EKQELMHRKNRDYQMLISKLTPEDLLPGIGRLLCQLKNENI-KIGLASSS--RNAPKILRRLAIIDDFHAIVDPTTLAKGKPDPDIFLTAAAMLDVSPADCAAIEDAEA-GISAIKSAG	IRAVFFDFVGTLLSVEGEAKTHLKIMEEVLGDYPLNPKTLLDEYEKLTREAFSNYAG-------------KPYRPIRDIEEEVMRKLAEKYGFKYPENFWE---IHLRMHQRYGE--LYPEVVEVLKSLK--GKYHVGMITDSDTEYLMAHLDALGIKDLFDSITTSEEAGFFKPHPRIFELALKKAGVKGEEAVYVGDNPVKDCGGSKNLG	__EEEE_S_TTTB_HH---HHHHHHHHHH------------HHH_T____H-HHHHHTTT__HHHHHHHHHHH_T_TTTS_HH----------HHHHHHHHHHHHHHHHHH___GGG__TTHHHHHHHHHHTT_-EEEE__S_--TTHHHHHHHTT_____SEE______________HHHHHHHHHTS_GG_EEEEESSHH-HHHHHH_TT	__EEEE_STTTSB_HHHHHHHHHHHHHHHHSSSSS_HHHHHHHHHHHHHHHHHHHTT-------------SB___HHHHHHHHHHHHHHHHT____TTHHH---HHHHHHHHH__--B_TTHHHHHHHH_--TTSEEEEEESS_HHHHHHHHHHTT_GGG_SEEEEHHHHTB_TTSHHHHHHHHHHHT__GGGEEEEES_TTTTHHHHHTTT	AVIFDLDGVITDTAEYHFLAWKHIAEQDIPFDRDXNERLKEESLESILIFGGALXHRKNRDYQXLISKLTDLLPGIGRLLaQLKNNIKIGLASSSRNAPKILRRLAIIDDFHAIVDPPDIFLTAAAXPADCAAIEDAEAGISAIKSAG	AVFFDSLGTLNSAAKSHLKIMEEVLGDYPLNPKTLLDEYEEVMRKLAEKYGFKYPENFWEISLRMSQRYGELYPEVVEVLKSLKGKYHVGMITDSEQAMAFLDALGIKDLFDSITTSPRIFELALKKGEEAVYVGDNPVKDCGGSKNL	_EEE_SBTTTB__HHHHHHHHHHHHHHT____HHHHHHT__HHHHHHHHHHT_HHHHHHHHHHHHGGG__GB_TTHHHHHHHHHHT__EEE__S_SSHHHHHHHHT_GGG_SEE_____HHHHHHH___S_EEEESSHHHHHHHHTTT	EEEE_SBTTTB_HHHHHHHHHHHH_SSSSS_HHHHHHHHHHHHHHHHHHHT____TTHHHHHHHHHHHH__B_TTHHHHHHHHHHHSEEEEEESSHHHHHHHHHHT_GGG_SEEEEHTHHHHHHHHHGGGEEEEES_TTTTHHHHHTT
10227	PF00702	PGMB_ECOLI/3-184	O58216_PYRHO/2-193	0.932606	0.81533	3.06664	4G9B.A:3-184	4FFD.A:2-193	0.565317	0.50516	2.67292	2.57	0.1401	LQGVIFDLDGVITDTA---HLHFQAWQQI--AAEIGISIDAQFNESLKGISRDESLRRILQHGGKE-----GDFNSQERAQLAYRKNLLYVHSLRELTVN-AVLPGIRSLLADLRAQQI-SVGLAS----VSLNAPTILAALELREFFTFCADASQLKNSKPDPEIFLAACAGLGVPPQACIGIEDAQA-GIDAINASG	IRAVFFDFVGTLLSVEGEAKTHLKIMEEVLGDYPLNPKTLLDEYEKLTREA-FSNYAGKPYRPIRDIEEEV--MRKLAEKYGFKYPENFWEIHLRMHQRYGELYPEVVEVLKSLK--GKYHVGMITDSDTEYLM-AHLDA-LGIKDLFDSITTSEEAGFFKPHPRIFELALKKAGVKGEEAVYVGDNPVKDCGGSKNLG	__EEEE_STTTSB__H---HHHHHHHHHH--HHHTT____TTGGGGGTT__HHHHHHHHHHHTT_G-----GG__HHHHHHHHHHHHHHHHHHHHT__GG-GB_TTHHHHHHHHHHTT_-EEEE__----__TTHHHHHHHTT_GGG_SEE__GGG_SS_TTSTHHHHHHHHHHTS_GGGEEEEESSHH-HHHHHHHHT	__EEEE_STTTSB_HHHHHHHHHHHHHHHHSSSSS_HHHHHHHHHHHHHHH-HHHHTTSB___HHHHHHHH--HHHHHHHHT____TTHHHHHHHHHHHH__B_TTHHHHHHHH_--TTSEEEEEESS_HHHHH-HHHHH-TT_GGG_SEEEEHHHHTB_TTSHHHHHHHHHHHT__GGGEEEEES_TTTTHHHHHTTT	LQGVIFDLDGVITDTAHLHFQAWQQIAAEGISIDAQFNESLKGISRDESLRRILQHGGKLAYRKNLLYVHSLRELTAVLPGIRSLLADLRAQISVGLASVSLNAPTILAALELREFFTFCADASQLKNSKPDPEIFLAACAGLGVPPQACIGIEDAQAGIDAINASG	IRAVFFDSLGTLNSAAKSHLKIMEEVLGDYPLNPKTLLDEYEKLTEEVMRKLAEKYGFKYPENFWEISLRMSQRYGELYPEVVEVLKSLKGKYHVGMITDSDQAMAFLDALGIKDLFDSITTSEEAGFFKPHPRIFELALKKAGVKGEEAVYVGDNPKDCGGSKNLG	__EEEE_SBTTTB__HHHHHHHHHHHHHHT____TTGGGGGTT__HHHHHHHHHHHTT_HHHHHHHHHHHHHHT__GB_TTHHHHHHHHHHT_EEEE____TTHHHHHHHTT_GGG_SEE__GGG_SS_TTSTHHHHHHHHHHTS_GGGEEEEESSHHHHHHHHHHT	__EEEE_SBTTTB_HHHHHHHHHHHH_SSSSS_HHHHHHHHHHHHHHHHHHHHHHHT____TTHHHHHHHHHHHH__B_TTHHHHHHHHHHHSEEEEEESS_HHHHHHHHHT_GGG_SEEEEHHHHSB_TTSTHHHHHHHHHHT__GGGEEEEES_TTTHHHHHTTT
10228	PF00702	PGMB_LACLA/2-182	O58216_PYRHO/2-193	0.727815	0.635566	2.56282	1Z4N.B:2-182	4FFD.A:2-193	0.895104	0.761023	3.04165	4.2	0.1157	FKAVLFDLDGVITDTA---EYHFRAWKAL------------AEEIGINGVD-RQFNEQLKGVSREDSLQKILDLADKKVSAEEFKELAKRKNDNYVKMIQDVSPADVYPGILQLLKDLRSNKI-KIALAS----ASKNGPFLLEKMNLTGYFDAIADPAEVAASKPAPDIFIAAAHAVGVAPSESIGLEDSQA-GIQAIKDSG	IRAVFFDFVGTLLSVEGEAKTHLKIMEEVLGDYPLNPKTLLDEYEKLTREAFSNYAGKPYRPIRDIEEEV---MRKLAEKYGFKYPENFWE--IHLRMHQRYGE--LYPEVVEVLKSLK--GKYHVGMITDSDTEYLM-AHLDA-LGIKDLFDSITTSEEAGFFKPHPRIFELALKKAGVKGEEAVYVGDNPVKDCGGSKNLG	_SEEEE_STTTSBSHH---HHHHHHHHHH------------HHHTT____S-HHHHTTTTT__HHHHHHHHHH_TTS___HHHHHHHHHHHHHHHHHHTTT__GGGS_TTHHHHHHHHHHTT_-EEEE__----S_TTHHHHHHHTT_GGG_SEE__TTTSSS_TTSSHHHHHHHHHTT__GGGEEEEESSHH-HHHHHHHHT	__EEEE_STTTSB_HHHHHHHHHHHHHHHHSSSSS_HHHHHHHHHHHHHHHHHHHTTSB___HHHHHHHH---HHHHHHHHT____TTHHH--HHHHHHHHH__--B_TTHHHHHHHH_--TTSEEEEEESS_HHHHH-HHHHH-TT_GGG_SEEEEHHHHTB_TTSHHHHHHHHHHHT__GGGEEEEES_TTTTHHHHHTTT	FKAVLFDLDGVTDTAEYHFRAWKALAEEIGINGVKILDLADKKVSAEEFKELAKRKNDNYVKMIVSPADVYPGIKIALASASKNGPFLLERTGYFDAIADPAEVAASKPAPDIFIAAAHAVGVAPSESIGLEDSQAGIQAIKDSG	IRAVFFDSLGTLNSVEGAAKSHLKIMPKTLLDEYEKLTREAEVMRKKYPENFWEISLRMSQRYGELYPEVVEVLHVGMITDAMAFLDALGIKDLFDSITTSEEAGFFKPHPRIFELALKKAGVKGEEAVYVGDNPKDCGGSKNLG	__EEEE_SBTTB__HHHHHHHHHHHHHHTT____HHHHHTT____HHHHHHHHHHHHHHHHHHT__GGGS_TT__EEE__S_TTHHHHHHHSSS_SEE__TTT____TTSTHHHHHHHHHHT__GGGEEEEESSHHHHHHHHHHT	__EEEE_SBTTTB_HHHHHHHHHHHHHHHHHHHHHHHHHHHHHHHH___TTHHHHHHHHHHHH__B_TTHHHHHEEEEEESHHHHHHHHT_GGG_SEEEEHHHHSB_TTSTHHHHHHHHHHT__GGGEEEEES_TTTHHHHHTTT
10229	PF00702	SDT1_YEAST/55-240	G3PP_PYRHO/2-188	0.82107	0.724816	2.47117	3ONN.A:30-215	2HOQ.A:2-188	0.71935	0.628005	3.70067	4.66	0.1092	LKVFFFDIDNCLYKSSTRIHDLMQQS-----ILRFFQTHLKLSPEDAHVLNNSYYKEYGLAIRGLVMFH---------KVNALEYNRLVDDSLPLQDILKPDIPLRNMLLRLRQSGKIDKLWLFTNAYKNHAI-RCLRL-LGIADLFDGLTYCDYSRTDTLVCKPHVKAFEKAMKES-GLARYENAYFIDDSGK-NIETGIKLG	VKVIFFDLDDTLVDTS-KLAEIARKNAIENMIRHGLPVDFETAYSELIELIKEYGSNFPYHFDYLLRRLDLPYNPKWISAGVIAYHNTKFAYLREV------PGARKVLIRLKEL-GY-ELGIITDGNPVKQWEKILRLELD---DFFEHVIISDFEG---VKKPHPKIFKKALKAFNVK--PEEALMVGDRLYSDIYGAKRVG	__EEEE__TTTSS_GGGHHHHHHHHH-----HHHHHHHHHTS_HHHHHHHHHHHHHHHSHHHHHHHHHH---------SS_HHHHHHHTGGGS_GGGT____HHHHHHHHHHHHSSS_SEEEEE_SS_HHHHH-HHHHH-HT_TTS_SEEE___TTSSSS___TTSHHHHHHHHHHH-T___GGGEEEEES_HH-HHHHHHHTT	__EEEE_SBTTTB_HH-HHHHHHHHHHHHHHHHTT__S_HHHHHHHHHHHHHHH_TT_TTHHHHHHHHTT____HHHHHHHHHHHHHHHHHH__B_------TTHHHHHHHHHHH-T_-EEEEEE_S_HHHHHHHHHHTT_G---GG_SEEEEGGGGT---__TT_HHHHHHHHHHHT__--GGGEEEEES_TTTTHHHHHHTT	KVFFFDIDNCLYKIHDLMQQSILRPEDAHVLNNSYYAIRLVDDSLPLQDILKPDIPLRNMLLRLRQKLWLFTNAYKNHAIRCLRLLGIADLFDGLTYCDYLVCKPHVFEKAMKESGLARYENAYFIDDSGKNIETGIKLG	KVIFFDLDDTLVDTSKLAEIARKAYSELIELIKEYGSNFPYHNTKFAYLREPGARKVLIRLKELGYELGIITDGNPVKQWEKILRLELDDFFEHVIISDFEGVKKPHPKIFKKALKAVKPEEALMVGDRLYSDIYGAKRV	_EEEE__TTTTS_HHHHHHHHHHHHHHHHHHHHHHHHHHHTGGGS_GGGT____HHHHHHHHHHHHEEEEE_SS_HHHHHHHHHHHT_TTS_SEEE___T___TTSHHHHHHHHHT___GGGEEEEES_HHHHHHHHHTT	_EEEE_SBTTTB_HHHHHHHHHHHHHHHHHHHHHH_TT_THHHHHHHH__BTTHHHHHHHHHHHT_EEEEEE_S_HHHHHHHHHHTT_GGG_SEEEEGGGGT__TT_HHHHHHHHHH__GGGEEEEES_TTTTHHHHHHT
10230	PF00702	YFNB_BACSU/4-194	G3PP_PYRHO/2-188	0.494989	0.430578	2.81001	3I76.C:4-194	2HOQ.A:2-188	0.379475	0.330084	2.58543	3.71	0.1722	YRTLLFDVDDTILDFQAAEALALRLLFED-----QNIPLTNDMKAQYKTINQGLWRAFEEGKMTRDEVVNTRFSALL------KEYGYEADGALLEQKYRRFLEEGHQLIDGAFDLISNLQ--QQFDLYIVTNGVSHTQY-KRLRD-SGLFPFF-KDIFVSEDTGFQKPMKEYFNYVFERI-PQFSAEHTLIIGDSLTADIKGGQLAG	VKVIFFDLDDTLVDTS----KLAEIARKNAIENMIRHGLPVDFETAYSEL---IELI--KEYGSNFPYHFDYLLRRLDLPYNPKWISAGVIAYHNTKFAYLREV------PGARKVLIRLKELGY-ELGIITDGNPVKQWEKILRLELD---DFFEHVIISDFEGVKKPHPKIFKKALKAFNVK--PEEALMVGDRLYSDIYGAKRVG	__EEEE__BTTTB_HHHHHHHHHHHHHHH-----_T____HHHHHHHHHHHHHHHHHHHTTSS_HHHHHHHHHHHHH------HTTT____HHHHHHHHHHHHTT___B_TTHHHHHHHHH--TTSEEEEEE_S_HHHHH-HHHHH-TT_GGG_-SEEEEHHH_SS_TT_HHHHHHHHHTS-TT__GGGEEEEES_TTTTHHHHHHTT	__EEEE_SBTTTB_HH----HHHHHHHHHHHHHHHHTT__S_HHHHHHHH---HHHH--HHH_TT_TTHHHHHHHHTT____HHHHHHHHHHHHHHHHHH__B_------TTHHHHHHHHHHHT_-EEEEEE_S_HHHHHHHHHHTT_G---GG_SEEEEGGGGT__TT_HHHHHHHHHHHT__--GGGEEEEES_TTTTHHHHHHTT	YRTLLFDVDDTILDFQAAEALALRLLFENIPLTNDMKAQYKTINQGLEVVNTRFSALLKEYGYEAKYRRFLEEGHQLIDGAFDLISNLQQQFDLYIVTNGVSHTQYKRLRDSGLFPFFKDIFVSEDTGFQKPMKEYFNYVFERIQFSAEHTLIIGDSLTADIKGGQLAG	VKVIFFDLDDTLVDTSKLAEIARKNAIENMIDFETAYSELIELIKEYGSNFPYHFDYLLRRLDLGVYHNTKFAYLREVPGARKVLIRLKLGYELGIITDGNPVKQWEKILRLELDDFFEHVIISDFEGVKKPHPKIFKKALKAFNVKPEEALMVGDRLYSDIYGAKRVG	__EEEE__BTTTB_HHHHHHHHHHHHHHT____HHHHHHHHHHHHHHHHHHHHHHHHHHTTT___HHHHHHTT___B_TTHHHHHHHHHTTSEEEEEE_S_HHHHHHHHHHHT_GGG_SEEEEHHHHT__TT_HHHHHHHHTTST__GGGEEEEES_TTTTHHHHHHTT	__EEEE_SBTTTB_HHHHHHHHHHHHHHHHH_HHHHHHHHHHHHHHH_TT_TTHHHHHHHHTT_HHHHHHHHHH__B_TTHHHHHHHHHHT_EEEEEE_S_HHHHHHHHHHTT_GGG_SEEEEGGGGT__TT_HHHHHHHHHHHT__GGGEEEEES_TTTTHHHHHHTT
10231	PF00702	GPH_AQUAE/1-174	G3PP_PYRHO/2-188	0.647414	0.588269	2.19905	2YY6.B:1-174	2HOQ.A:2-188	0.693017	0.614069	2.04986	3.51	0.1878	MRVILFDLDGTLIDSAKDIALALEKT--------------LKELGLEEYYPDNVTKYIGGGVRALLEKV---LKDKFREEYVEVFRKHYLENPVVYTKPYPEIPYTLEALKSKGFKLAVVSNKLEELSK-KILDI-LNLSGYF-DLIVGGDTFGEKKPSPTPVLKTLEILGEEPEKALIVGDTDA-DIEAGKRAG	VKVIFFDLDDTLVDTS-KLAEIARKNAIENMIRHGLPVDFETAYSELIELIKEYGSNFPYHFDYLLRRLDLPYNPKWISAGVIAYHNTKFAYLREV----PGARKVLIRLKELGYELGIITDGNPVKQWEKILRLELD---DFFEHVIISDFEGVKKPHPKIFKKALKAFNVKPEEALMVGDRLYSDIYGAKRVG	__EEEE_TBTTTEE_HHHHHHHHHHH--------------HHHHT_GGGS_STGGGT_SS_HHHHHHHH---HGGG__HHHHHHHHHH_T_SSSSS_EE_TTHHHHHHHHHHTT_EEEEE_SS_HHHHH-HHHHH-TT_GGG_-SEEE_TTSSSTTSSSSHHHHHHHHHHT__GGGEEEEESSHH-HHHHHHHHT	__EEEE_SBTTTB_HH-HHHHHHHHHHHHHHHHTT__S_HHHHHHHHHHHHHHH_TT_TTHHHHHHHHTT____HHHHHHHHHHHHHHHHHH__B_----TTHHHHHHHHHHHT_EEEEEE_S_HHHHHHHHHHTT_G---GG_SEEEEGGGGT__TT_HHHHHHHHHHHT__GGGEEEEES_TTTTHHHHHHTT	XRVILFDLDGTLIDSAKDIALALEKTLKELGLEEYYPKVLKDKFREEYVKHYLENPVTKPYPIPYTLEALKSKGFKLAVVSNKLEELSKKILDLSGYFDLIVGGDTFGEKKPSPTPVLKTLEILGEEPEKALIVGDTDADIEAGKRAG	VKVIFFDLDDTLVDTSKLAEIARKNAIENMIAYSELIELIKEYGFPYHYHNTKFAYLREVPGARKVLIRLKELGYELGIITDGKQWEKILRLELDDFFEHVIISDFEGVKKPHPKIFKKALKAFNVKPEEALMVGDRYSDIYGAKRVG	__EEEE_TBTTTEE_HHHHHHHHHHHHHHHT_GGGS_HHHGGG__HHHHHHSTTSSS_EE_THHHHHHHHHHTT_EEEEE_SS_HHHHHHHHH_GGG_SEEE_TTSSS__SSSSHHHHHHHHHHT__GGGEEEEE_SHHHHHHHHHHT	__EEEE_SBTTTB_HHHHHHHHHHHHHHHHHHHHHHHHHHHHH__TTHHHHHHHHH__B_TTHHHHHHHHHHHT_EEEEEE_SHHHHHHHHTT_GGG_SEEEEGGGGT__TT_HHHHHHHHHHHT__GGGEEEEES_TTTHHHHHHTT
10232	PF00702	YNIC_ECOLI/7-185	G3PP_PYRHO/2-188	1.18155	1.01206	2.78633	1TE2.A:40-185	2HOQ.A:2-188	0.265614	0.244533	2.69458	1.71	0.18	ILAAIFDMDGLLIDSEPLWDRAELDVMASLGVDISRR--------------NELPDTLGLRIDMVVDLWYARQPWNGPS----------RQEVVERVIARAISLVEETRPLLPGVREAVALCKEQGLLVGLASASPLHMLE-KVLTM-FDLRDSF-DALASAEKLPYSKPHPQVYLDCAAKLGVDPLTCVALEDSVN-GMIASKAAR	VKVIFFDLDDTLVDTS-KLAEIARKN----------AIENMIRHGLPVDFETAYSELIELIKEYGSNFPYHFDYLLRRLDLPYNPKWISAGVIAYHNTKFAYLREV------PGARKVLIRLKELGYELGIITDGNPVKQWEKILRLELD---DFFEHVIISDFEGVKKPHPKIFKKALKAFNVKPEEALMVGDRLYSDIYGAKRVG	_________________________________GGGG--------------GGS___TT__HHHHHHHHHHHS__SSS_----------HHHHHHHHHHHHHHHHHHH__B_TTHHHHHHHHHHTT_EEEEEESS_HHHHH-HHHHH-TT_GGG_-SEEEESTTSS__TTSTHHHHHHHHHHTS_GGGEEEEESSHH-HHHHHHHTT	__EEEE_SBTTTB_HH-HHHHHHHHH----------HHHHHHHTT__S_HHHHHHHHHHHHHHH_TT_TTHHHHHHHHTT____HHHHHHHHHHHHHHHHHH__B_------TTHHHHHHHHHHHT_EEEEEE_S_HHHHHHHHHHTT_G---GG_SEEEEGGGGT__TT_HHHHHHHHHHHT__GGGEEEEES_TTTTHHHHHHTT	VEETRPLLPGVREAVALCKEQGLLVGLASASPLHXLEKVLTXFDLRDSFDALASAEKLPYSKPHPQVYLDCAAKLGVDPLTCVALEDSVNGXIASKAAR	KFAYLREVPGARKVLIRLKELGYELGIITDGNPVKQWEKILRLELDDFFEHVIISDFEGVKKPHPKIFKKALKAFNVKPEEALMVGDRLYDIYGAKRVG	HHHH__B_TTHHHHHHHHHHTT_EEEEEESS_HHHHHHHHHHTT_GGG_SEEEE_TTSS__TTSTHHHHHHHHHHTS_GGGEEEEESSHHHHHHHHHTT	HHHH__B_TTHHHHHHHHHHHT_EEEEEE_S_HHHHHHHHHHTT_GGG_SEEEEGGGGT__TT_HHHHHHHHHHHT__GGGEEEEES_TTTHHHHHHTT
10233	PF00702	PGMB_BACSU/1-182	G3PP_PYRHO/2-188	0.808806	0.68824	2.70547	3NAS.B:3-182	2HOQ.A:2-188	1.09863	0.978759	5.00146	4.69	0.0816	MKAVIFDLDGVITDTAEYHFLAWKHI---------------AEQIDIPFDRDMNERLKGISREESLESILIFGGAETKYTNA----------EKQELMHRKNRDYQMLISKLTPEDLLPGIGRLLCQLKNENIKIGLASSS--RNAP-KILRR-LAIIDDF-HAIVDPTTLAKGKPDPDIFLTAAAMLDVSPADCAAIEDAEA-GISAIKSAG	VKVIFFDLDDTLVDTS-KLAEIARKNAIENMIRHGLPVDFETAYSELIELIKEYGS-------------NFPYHFDYLLRRLDLPYNPKWISAGVIAYHN---TKFAYLREV------PGARKVLIRLKELGYELGIITDGNPVKQWEKILRLELD---DFFEHVIISDFEGVKKPHPKIFKKALKAFNVKPEEALMVGDRLYSDIYGAKRVG	__EEEE_S_TTTB_HHHHHHHHHHHH---------------HHH_T____HHHHHHTTT__HHHHHHHHHHH_T_TTTS_HH----------HHHHHHHHHHHHHHHHHH___GGG__TTHHHHHHHHHHTT_EEEE__S_--TTHH-HHHHH-TT_____-SEE______________HHHHHHHHHTS_GG_EEEEESSHH-HHHHHH_TT	__EEEE_SBTTTB_HH-HHHHHHHHHHHHHHHHTT__S_HHHHHHHHHHHHHHH_T-------------T_TTHHHHHHHHTT____HHHHHHHHHHHHH---HHHHH__B_------TTHHHHHHHHHHHT_EEEEEE_S_HHHHHHHHHHTT_G---GG_SEEEEGGGGT__TT_HHHHHHHHHHHT__GGGEEEEES_TTTTHHHHHHTT	AVIFDLDGVITDTAEYHFLAWKHIAEQIDIPFDRDXNERLKEESLESILIFGGAETKYELXHRKNRDYQXLISKLTDLLPGIGRLLaQLKNENIKIGLASSSRNAPKILRRLAIIDDFHAIVIFLTAAAXPADCAAIEDISAIKSAG	IFFDLDDTLVDKLEIARKNAIENMIRHGLPVDFETAYSELIPYHFDYLLRRLDLPYNPKWISAGVIAYHNTKFAYLREVPGARKVLIRLKGYELGIITDGNPVKQWEKILRLELDDFFEHVIISDFIFKKALALMVGDRLYSDIYGA	_EEE_SBTTTB__HHHHHHHHHHHHHHHT____HHHHHHT__HHHHHHHHHHT_SSS_HHHHHHHHHHHHHGGG__GB_TTHHHHHHHHHHTT__EEE__S_SSHHHHHHHHT_GGG_SEE_HHHHHHH___S_EEEESHHHHHTTT	EEE_SBTTTB_HHHHHHHHHHHHHHHTT__S_HHHHHHHHHTTHHHHHHHHTT____HHHHHHHHHHHHHHHHHH__B_TTHHHHHHHHHT_EEEEEE_S_HHHHHHHHHHTT_GGG_SEEEEGGGHHHHHHEEEEES_TTTTHHHH
10234	PF00702	PGMB_ECOLI/3-184	G3PP_PYRHO/2-188	0.75708	0.664453	3.21722	4G9B.A:3-184	2HOQ.A:2-188	0.451516	0.404363	3.25184	4.46	0.1546	LQGVIFDLDGVITDTAHLHFQAWQQI------AAEIGISIDAQFNESLKGISRDESLRRILQHGGKE-----GDFNSQERAQLAYRKNLLYVHSLRELTVNAVLPGIRSLLADLRAQQISVGLAS----VSLNAPTILAALELREFF-TFCADASQLKNSKPDPEIFLAACAGLGVPPQACIGIEDAQA-GIDAINASG	VKVIFFDLDDTLVDTS-KLAEIARKNAIENMIRHGLPVDF-ETAYSELIELI--KEYGSNFPYHFDYLLRRL--DLPYNPKWISAGVIAYHNTKFAYLREV---PGARKVLIRLKELGYELGIITDGNPVKQWEKILRLELD---DFFEHVIISDFEGVKKPHPKIFKKALKAFNVKPEEALMVGDRLYSDIYGAKRVG	__EEEE_STTTSB__HHHHHHHHHHH------HHHTT____TTGGGGGTT__HHHHHHHHHHHTT_G-----GG__HHHHHHHHHHHHHHHHHHHHT__GGGB_TTHHHHHHHHHHTT_EEEE__----__TTHHHHHHHTT_GGG_-SEE__GGG_SS_TTSTHHHHHHHHHHTS_GGGEEEEESSHH-HHHHHHHHT	__EEEE_SBTTTB_HH-HHHHHHHHHHHHHHHHTT__S_H-HHHHHHHHHHH--HHH_TT_TTHHHHHHHHT--T____HHHHHHHHHHHHHHHHHH__B_---TTHHHHHHHHHHHT_EEEEEE_S_HHHHHHHHHHTT_G---GG_SEEEEGGGGT__TT_HHHHHHHHHHHT__GGGEEEEES_TTTTHHHHHHTT	LQGVIFDLDGVITDTAHLHFQAWQQIAAEIGISIDAQFNESLKGISRDESLRRILQHGGKEGDFQLAYRKNLLYVHSLRELTAVLPGIRSLLADLRAQQISVGLASVSLNAPTILAALELREFFTFCADASQLKNSKPDPEIFLAACAGLGVPPQACIGIEDGIDAINASG	VKVIFFDLDDTLVDLAEIARKNAIENMIRHGLVDFETAYSELIGSNFPYHFDYLLRRLDLPYNPKWISAGVIAYHNTKFAYLREVPGARKVLIRLKLGYELGIITDGNVKQWEKILRLELDDFFEHVIISDFEGVKKPHPKIFKKALKAFNVKPEEALMVGDRLYSDIYGA	__EEEE_SBTTTB__HHHHHHHHHHHHHHTT____TTGGGGGTT__HHHHHHHHHHHTT_GGG_HHHHHHHHHHHHHHHT__GB_TTHHHHHHHHHHTT_EEEE____TTHHHHHHHTT_GGG_SEE__GGG_SS_TTSTHHHHHHHHHHTS_GGGEEEEESHHHHHHHHT	__EEEE_SBTTTB_HHHHHHHHHHHHHHHTT_S_HHHHHHHHH_TT_TTHHHHHHHHTT____HHHHHHHHHHHHHHHHHH__B_TTHHHHHHHHHHT_EEEEEE_S_HHHHHHHHHTT_GGG_SEEEEGGGGT__TT_HHHHHHHHHHHT__GGGEEEEES_TTTTHHHH
10235	PF00702	PGMB_LACLA/2-182	G3PP_PYRHO/2-188	0.57878	0.516009	3.08789	1Z4N.B:2-182	2HOQ.A:2-188	1.19017	1.08178	4.65372	4.98	0.0977	FKAVLFDLDGVITDTAEYHFRAWKAL---------------AEEIGINGVDRQFNEQLKGVSREDSLQKILDLADKKVSAEEFKELAKRKNDNYVKMIQDVSPADVYPGILQLLKDLRSNKIKIALAS----ASKNGPFLLEKMNLTGYF-DAIADPAEVAASKPAPDIFIAAAHAVGVAPSESIGLEDSQA-GIQAIKDSG	VKVIFFDLDDTLVDTS-KLAEIARKNAIENMIRHGLPVDFETAYSELIELIKEYGSNFPYHFDYLLRRL---DLPYNPKWISAGVIAYHN--TKFAYLREV------PGARKVLIRLKELGYELGIITDGNPVKQWEKILRLELD---DFFEHVIISDFEGVKKPHPKIFKKALKAFNVKPEEALMVGDRLYSDIYGAKRVG	_SEEEE_STTTSBSHHHHHHHHHHHH---------------HHHTT____SHHHHTTTTT__HHHHHHHHHH_TTS___HHHHHHHHHHHHHHHHHHTTT__GGGS_TTHHHHHHHHHHTT_EEEE__----S_TTHHHHHHHTT_GGG_-SEE__TTTSSS_TTSSHHHHHHHHHTT__GGGEEEEESSHH-HHHHHHHHT	__EEEE_SBTTTB_HH-HHHHHHHHHHHHHHHHTT__S_HHHHHHHHHHHHHHH_TT_TTHHHHHHHHT---T____HHHHHHHHHHHHH--HHHHH__B_------TTHHHHHHHHHHHT_EEEEEE_S_HHHHHHHHHHTT_G---GG_SEEEEGGGGT__TT_HHHHHHHHHHHT__GGGEEEEES_TTTTHHHHHHTT	DLDGVITDTAEYHFRAWKALAEEIGINGVDRQFNEQLKGVSREDSLQKILDLADKKVSAEEFKELAKRKNDNYVKMIQDVSPADVIKIALASASKNGPFLLERMNLTGYFDAIAAHVAPSESIG	DLDDTLVDTSKLAEIARKNAIENMITAYSELIELIKEYGSNFPYHFDYLLRRLDLPYNPKWISAGVIAYHNTKFAYLREVPGARKVGIITDGNPVKQWEKILRLELDFEHVIISDFEGVPKIFK	_SBTTTB__HHHHHHHHHHHHHHTT_____TTGGGGTTT__HHHHHHHHHHHTT____HHHHHHHHHHHHHHHHHHTTT__GGGS__EEE__S_TTHHHHHHHTT_SSS_SEEHHH__GGGEEE	_SBTTTB_HHHHHHHHHHHHHHHHHHHHHHHHHHHHHH_TT_TTHHHHHHHHTT____HHHHHHHHHHHHHHHHHH__B_TTHHHHEEEE_S_HHHHHHHHHHTT_G_SEEEEGGGGT_HHHHH
10236	PF00702	YFNB_BACSU/4-194	SDT1_YEAST/55-240	0.869524	0.747609	3.95792	3I76.C:4-194	3ONN.A:30-215	1.13976	0.995178	5.23694	4.33	0.0685	YRTLLFDVDDTILDFQAAEALALRLLFEDQNIPLTNDMKAQYKTINQGLWRAFEEGKMTRDEVVNTRFSALLKEYGYEADGALLEQKYRRFLEEGHQLIDGAFDLISNLQ---QQFDLYIVTNGVSHTQYKRLRDSGLFPFF-KDIFVSEDTG---FQKPMKEYFNYVFERIPQFSAEHTLIIGDSLTADIKGGQLAG	LKVFFFDIDNCLYKSS---TRIHDLMQQSILRFFQTHLKLSPEDA---HVLN--NSYYKEYGLAIRGLVMFH---KVNALEYNRLVDDSLPLQDILKPDIPLRNMLLRLRQSGKIDKLWLFTNAYKNHAIRCLRLLGIADLFDGLTYCDYSRTDTLVCKPHVKAFEKAMKESGLARYENAYFIDDSGK-NIETGIKLG	__EEEE__BTTTB_HHHHHHHHHHHHHHH_T____HHHHHHHHHHHHHHHHHHHTTSS_HHHHHHHHHHHHHHTTT____HHHHHHHHHHHHTT___B_TTHHHHHHHHH---TTSEEEEEE_S_HHHHHHHHHHTT_GGG_-SEEEEHHH_S---S_TT_HHHHHHHHHTSTT__GGGEEEEES_TTTTHHHHHHTT	__EEEE__TTTSS_GG---GHHHHHHHHHHHHHHHHHHTS_HHHH---HHHH--HHHHHHHSHHHHHHHHHH---SS_HHHHHHHTGGGS_GGGT____HHHHHHHHHHHHSSS_SEEEEE_SS_HHHHHHHHHHHT_TTS_SEEE___TTSSSS___TTSHHHHHHHHHHHT___GGGEEEEES_HH-HHHHHHHTT	LLFDVDDTILDFQAAEALALRLLFEDQNIPLTNDMKAQYKTINQGLWRVVNTRFSADGALLEQKYRRFLEEGHQLAFDLISNLQQQFDLYIVTNGVSHTQYKRLRDSGLFPFKDIFVSEGFQKPMKEYFNYVFLIIGDSLTADIKGG	FFFDIDNCLYKSSRIHDLMQQSILRFFQTLSPEDAHVLNNSYYKEYGLAIRGLVMFHKVNALEYNRLVDDSLILKPDIPLRNMLLRLRKLWLFTNYKNHAIRCLRLLGIADLFDGLTYCDKAFEKAMKESGLNAYFIDNIETGIKLG	EEE__BTTTB_HHHHHHHHHHHHHHHTT____HHHHHHHHHHHHHHHHHHHHHHHH_HHHHHHHHHHHHTT___BHHHHHHHHHTTSEEEEEE_S_HHHHHHHHHHHT_GG_SEEEEHHT__TT_HHHHHHHHEEEES_TTTTHHHH	EEE__TTTTS_GG_HHHHHHHHHHHHHHH__HHHHHHHHHHHHHHHS_HHHHHHHHH___HHHHHHHTGGGST____HHHHHHHHHHHEEEEE_S_HHHHHHHHHHHT_TTS_SEEE___HHHHHHHHHHT_GEEEEEHHHHHHHTT
10237	PF00702	GPH_AQUAE/1-174	SDT1_YEAST/55-240	0.768999	0.696326	2.88004	2YY6.B:1-174	3ONN.A:30-215	0.90271	0.786077	3.83962	3.81	0.1206	MRVILFDLDGTLIDSAKDIALALEKT---------LKELGLEEYYPDNVTKYIGGGVRALLEKVLKDKFREEYVEVFRKHYLENPVVYTK--PYPEIPYTLEALKSK-GF-KLAVVSNKLEELSKKILDILNLSGYF-DLIVGGDTFG---EKKPSPTPVLKTLEILGEE--PEKALIVGDTDADIEAGKRAG	LKVFFFDIDNCLYKSSTRIHDLMQQSILRFFQTHLKLSPEDAHVLNNSYYKEYGLAIRGLVMFH------KVNALEYNRLVDDSLPLQDILKPDIPLRNMLLRLRQSGKIDKLWLFTNAYKNHAIRCLRLLGIADLFDGLTYCDYSRTDTLVCKPHVKAFEKAMKES-GLARYENAYFIDDSGKNIETGIKLG	__EEEE_TBTTTEE_HHHHHHHHHHH---------HHHHT_GGGS_STGGGT_SS_HHHHHHHHHGGG__HHHHHHHHHH_T_SSSSS_E--E_TTHHHHHHHHHHT-T_-EEEEE_SS_HHHHHHHHHHTT_GGG_-SEEE_TTSSS---TTSSSSHHHHHHHHHHT__--GGGEEEEESSHHHHHHHHHHT	__EEEE__TTTSS_GGGHHHHHHHHHHHHHHHHHHTS_HHHHHHHHHHHHHHHSHHHHHHHHHH------SS_HHHHHHHTGGGS_GGGT____HHHHHHHHHHHHSSS_SEEEEE_SS_HHHHHHHHHHHT_TTS_SEEE___TTSSSS___TTSHHHHHHHHHHH-T___GGGEEEEES_HHHHHHHHHTT	RVILFDLDGTLIDSAKDIALALEKTLKELGLEEYYPDNVTKYIGGGVRALLEKFREEYVEVFRKHYLENPVVYTKPIPYTLEALKSKGFKLAVVSNKLEELSKKILDILNLSGYFDLIVGGDKKPSPTPVLKTLEEEPEKALIVGDTDADIEAGKRA	KVFFFDIDNCLYKIHDLMQQSILRFFQTHLKLSDAHVLNNSYYKGLAIRGLVMFHKVNALEYNRLVDDSLPLILKPDIPLRNMLLRLRQKLWLFTNAYKNHAIRCLRLLGIADLFDGLTYCDYKAFEKAMKESGLARYENAYFIDSGKNIETGIKLG	_EEEE_TBTTTEE_HHHHHHHHHHHHHHHT_GGGS_TTGGGT_SS_HHHHHHG__HHHHHHHHHHSTTSSSSS_EEHHHHHHHHHHTT_EEEEE_SS_HHHHHHHHHHTT_GGG_SEEE_TT_SSSSHHHHHHHH__GGGEEEEE_SHHHHHHHHHH	_EEEE__TTTTS_HHHHHHHHHHHHHHHHH___HHHHHHHHHHHS_HHHHHHHHH___HHHHHHHTGGGS_GT____HHHHHHHHHHHHEEEEE_SS_HHHHHHHHHHHT_TTS_SEEE___THHHHHHHHHHT___GGGEEEEE_HHHHHHHHHTT
10238	PF00702	YNIC_ECOLI/7-185	SDT1_YEAST/55-240	1.20554	1.06506	4.65428	1TE2.A:40-185	3ONN.A:30-215	0.712962	0.628955	4.22225	3.26	0.1188	ILAAIFDMDGLLIDSEPLWDRAELDVMASLGVDISRR----------NELPDTLGLRIDMVVDLWYARQPWNGPS-RQEVVERVIARAISLVEETRPLLPGVREAVALCKEQ-GL-LVGLASASPLHMLEKVLTMFDLRDSF-DALASAEKLP---YSKPHPQVYLDCAAKLGVD--PLTCVALEDSVNGMIASKAAR	LKVFFFDIDNCLYKSSTRIHDLMQQS-----------ILRFFQTHLKLSPEDAHVLNNSYYKEYGLAIRGLVMFHKVNALEYNRLVDDSLPLQDILKPDIPLRNMLLRLRQSGKIDKLWLFTNAYKNHAIRCLRLLGIADLFDGLTYCDYSRTDTLVCKPHVKAFEKAMKES-GLARYENAYFIDDSGKNIETGIKLG	_________________________________GGGG----------GGS___TT__HHHHHHHHHHHS__SSS_-HHHHHHHHHHHHHHHHHHH__B_TTHHHHHHHHHHT-T_-EEEEEESS_HHHHHHHHHHTT_GGG_-SEEEESTTSS---__TTSTHHHHHHHHHHTS_--GGGEEEEESSHHHHHHHHHTT	__EEEE__TTTSS_GGGHHHHHHHHH-----------HHHHHHHHHTS_HHHHHHHHHHHHHHHSHHHHHHHHHHSS_HHHHHHHTGGGS_GGGT____HHHHHHHHHHHHSSS_SEEEEE_SS_HHHHHHHHHHHT_TTS_SEEE___TTSSSS___TTSHHHHHHHHHHH-T___GGGEEEEES_HHHHHHHHHTT	ISRRNELPDTLGLRIDXVVDLRQEVVERVIARAISLVEETRPLGVREAVALCKEQGLLVGLASASPLHXLEKVLTXFDLRDSFDALASAEKLPYSKPHPQVYLDCAAKLGVDPLTCVALEDSVNGXIASKAAR	PEDAHVLSYYKGLAIRGLVMFHKVNALEYNRLDDSLPLQDILKPDIPLRNMLLRLRDKLWLFTNAYKNHAIRCLRLLGIADLFDGLTYCDYTLVCKPHVKAFEKAMKESGLRYENAYFIDDSGKNIETGIKLG	GGGGGGS___TT__HHHHHHHHHHHHHHHHHHHHHHHHHH__BTHHHHHHHHHHTT_EEEEEESS_HHHHHHHHHHTT_GGG_SEEEE_TTSS__TTSTHHHHHHHHHHTS_GGGEEEEESSHHHHHHHHHTT	HHHHHHHHHHHS_HHHHHHHHH___HHHHHHHGGGS_GGGT____HHHHHHHHHHHSEEEEE_SS_HHHHHHHHHHHT_TTS_SEEE___T____TTSHHHHHHHHHHHT__GGGEEEEES_HHHHHHHHHTT
10239	PF00702	PGMB_BACSU/1-182	SDT1_YEAST/55-240	1.05036	0.909332	4.00542	3NAS.B:3-182	3ONN.A:30-215	0.876391	0.754504	3.67191	3.4	0.1024	MKAVIFDLDGVITDTAEYHFLAWKHI----------AEQIDIPFDRDMNERLKGISREESLESILIFGGAETKYTNA-EKQELMHRKNRDYQMLISKLTPEDLLPGIGRLLCQLKNE-NI-KIGLASSS--RNAPKILRRLAIIDDF-HAIVDPTTLA---KGKPDPDIFLTAAAMLDVS--PADCAAIEDAEAGISAIKSAG	LKVFFFDIDNCLYKSSTRIHDLMQQSILRFFQTHLKLSPEDAHVLNNSYYK-------------EYGLAIRGLVMFHKVNALEYNR---LVDDSLPLQDILKPDIPLRNMLLRLRQSGKIDKLWLFTNAYKNHAIRCLRLLGIADLFDGLTYCDYSRTDTLVCKPHVKAFEKAMKES-GLARYENAYFIDDSGKNIETGIKLG	__EEEE_S_TTTB_HHHHHHHHHHHH----------HHH_T____HHHHHHTTT__HHHHHHHHHHH_T_TTTS_HH-HHHHHHHHHHHHHHHHHH___GGG__TTHHHHHHHHHHT-T_-EEEE__S_--TTHHHHHHHTT_____-SEE_______---_______HHHHHHHHHTS_--GG_EEEEESSHHHHHHHH_TT	__EEEE__TTTSS_GGGHHHHHHHHHHHHHHHHHHTS_HHHHHHHHHHHHH-------------HHSHHHHHHHHHHSS_HHHHHH---HTGGGS_GGGT____HHHHHHHHHHHHSSS_SEEEEE_SS_HHHHHHHHHHHT_TTS_SEEE___TTSSSS___TTSHHHHHHHHHHH-T___GGGEEEEES_HHHHHHHHHTT	AVIFDLDGVITDTAEYHFLAWKHIAEQIDIPFDRDXNERLKEEKQELXHRKNRDYQXLISKLTPEDLIGRLLaQLKNENIKIGLASSSRNAPKILRRLAIIDDFHAIVDPPDIFLTAAAXPADCAAIEDAEAGISAIKSAG	VFFFDIDNCLYIHDLMQQSILRFFQTHLKLSPEHVLNNSYYMFHKVNALEYNRLVDDSLPLQDILKPDIPLRNMLLRLRQKLWLFTNAYKAIRCLRLLGIADLFDGLTYCFEKAMKESGLAENAYFIDDSGKNIETGIKLG	_EEE_SBTTTB__HHHHHHHHHHHHHHHT____HHHHHHT__HHHHHHHHHHHHHHHHGGG__GGGBHHHHHHHHHHTT__EEE__S_SSHHHHHHHHT_GGG_SEE_____HHHHHHH___S_EEEESSHHHHHHHHTTT	EEEE__TTTTSHHHHHHHHHHHHHHHHH___HHHHHHHHHHHHH___HHHHHHHTGGGS_GGGT____HHHHHHHHHHHHEEEEE_SS_HHHHHHHHHT_TTS_SEEE__HHHHHHHHT__GGEEEEES_HHHHHHHHHTT
10240	PF00702	PGMB_ECOLI/3-184	SDT1_YEAST/55-240	0.726592	0.639706	3.70845	4G9B.A:3-184	3ONN.A:30-215	1.01095	0.903189	7.12127	3.93	0.0845	LQGVIFDLDGVITDTAHLHFQAWQQI-AAEIGISIDAQFNESLKGISRDESLRRILQHGGKE-----GDFNSQERAQLAYRKNLLYVHSLRELTVN-A--VLPGIRSLLADLRAQ-QI-SVGLAS----VSLNAPTILAALELREFF-TFCADASQLK---NSKPDPEIFLAACAGLGVP--PQACIGIEDAQAGIDAINASG	LKVFFFDIDNCLYKSSTRIHDLMQQSILRFFQTHL-KLSPEDAHVLN--NSYYKEYGLAIRGLVMFH-----------KVNALEYNRLVDDSLPLQDILKPDIPLRNMLLRLRQSGKIDKLWLFTNAYKNHAI-RCLRL-LGIADLFDGLTYCDYSRTDTLVCKPHVKAFEKAMKES-GLARYENAYFIDDSGKNIETGIKLG	__EEEE_STTTSB__HHHHHHHHHHH-HHHTT____TTGGGGGTT__HHHHHHHHHHHTT_G-----GG__HHHHHHHHHHHHHHHHHHHHT__GG-G--B_TTHHHHHHHHHHT-T_-EEEE__----__TTHHHHHHHTT_GGG_-SEE__GGG_S---S_TTSTHHHHHHHHHHTS_--GGGEEEEESSHHHHHHHHHHT	__EEEE__TTTSS_GGGHHHHHHHHHHHHHHHHHH-TS_HHHHHHHH--HHHHHHHSHHHHHHHHHH-----------SS_HHHHHHHTGGGS_GGGT____HHHHHHHHHHHHSSS_SEEEEE_SS_HHHHH-HHHHH-HT_TTS_SEEE___TTSSSS___TTSHHHHHHHHHHH-T___GGGEEEEES_HHHHHHHHHTT	GVIFDLDGVITDTAHLHFQAWQQIAISIDAQFNESLKGISRDESLAQLAYRKNLLYVHSLELTVNAVIRSLLADLRAQQISVGLASVSLNTILAALELREFFTFCADASQLKNSKPDPEIFLAACAGVPPQACIGIEDAQAGIDAINASG	VFFFDIDNCLYLMQQSILRFFQTHLKLSPEDAHVLNNSYGLVMFHKVNALEYNRLVDDSLPLQDILKPDIPLRNMLLRLRKLWLFTNAYKNHAIRCLRIADLFDGLTYCDLVCKPHVFEKAMKESGLARYENAYFIDDSGKNIETGIKLG	EEEE_SBTTTB__HHHHHHHHHHHH____TTGGGGGTT__HHHHHHHHHHHHHHHHHHHHT__GGGBHHHHHHHHHHTT_EEEE____TTHHHHHTT_GGG_SEE__GGG_SS_TTSTHHHHHHHHHS_GGGEEEEESSHHHHHHHHHHT	EEEE__TTTTSHHHHHHHHHHHHHH___HHHHHHHHHHHHHHHHH___HHHHHHHTGGGS_GGGT____HHHHHHHHHHHEEEEE_SS_HHHHHHHHH_TTS_SEEE______TTSHHHHHHHHHT___GGGEEEEES_HHHHHHHHHTT
10241	PF00702	PGMB_LACLA/2-182	SDT1_YEAST/55-240	0.759984	0.680084	3.75103	1Z4N.B:2-182	3ONN.A:30-215	0.881738	0.747572	3.75395	3.58	0.0991	FKAVLFDLDGVITDTAEYHFRAWKAL----------AEEIGINGVDRQFNEQLKGVSREDSLQKILDLADKKVSAEEFKELAKRKNDNYVKMIQDVSPADVYPGILQLLKDLRSN-KI-KIALAS----ASKNGPFLLEKMNLTGYF-DAIADPAEVA---ASKPAPDIFIAAAHAVGVA--PSESIGLEDSQAGIQAIKDSG	LKVFFFDIDNCLYKSSTRIHDLMQQSILRFFQTHLKLSPEDAHVLNNSYYKEYGLAIRGLVMFH------------KVNALEYNR--LVDDSLPLQDILKPDIPLRNMLLRLRQSGKIDKLWLFTNAYKNHAI-RCLRL-LGIADLFDGLTYCDYSRTDTLVCKPHVKAFEKAMKES-GLARYENAYFIDDSGKNIETGIKLG	_SEEEE_STTTSBSHHHHHHHHHHHH----------HHHTT____SHHHHTTTTT__HHHHHHHHHH_TTS___HHHHHHHHHHHHHHHHHHTTT__GGGS_TTHHHHHHHHHHT-T_-EEEE__----S_TTHHHHHHHTT_GGG_-SEE__TTTSS---S_TTSSHHHHHHHHHTT__--GGGEEEEESSHHHHHHHHHHT	__EEEE__TTTSS_GGGHHHHHHHHHHHHHHHHHHTS_HHHHHHHHHHHHHHHSHHHHHHHHHH------------SS_HHHHHH--HTGGGS_GGGT____HHHHHHHHHHHHSSS_SEEEEE_SS_HHHHH-HHHHH-HT_TTS_SEEE___TTSSSS___TTSHHHHHHHHHHH-T___GGGEEEEES_HHHHHHHHHTT	KAVLFDLDGVITDTAEYHFRAWKALAEEIGIKKVSAEEFKELAKRKNDNYVKMIQDVSPADVYPGIKIALASASKNGPFLLERMNLTGYFDAIADPAEVAASKPAPDIFIAAAHAVGVAPSESIGLEDSQAGIQAIKDSG	KVFFFDIDNCLYKSSTRIHDLMQQSILRFFQTHLHKVNALEYNRLVDDSLPLQDILKPDIPLRNMLKLWLFTNAYHAIRCLRLLGIADLFDGLTYCDYTLVCKPHVKAFEKAMKESGLAYENAYFIDDSGKNIETGIKLG	_EEEE_SBTTTB__HHHHHHHHHHHHHHTT_____HHHHHHHHHHHHHHHHHHTTT__GGGS_TT__EEE__S_TTHHHHHHHTT_SSS_SEE__TTT____TTSTHHHHHHHHHHT__GGGEEEEESSHHHHHHHHHHT	_EEEE__TTTTS_GGG_HHHHHHHHHHHHHHHHHH___HHHHHHHTGGGS_GGGT____HHHHHHHEEEEE_SS_HHHHHHHHHT_TTS_SEEE___T____TTSHHHHHHHHHHHT__GGGEEEEES_HHHHHHHHHTT
10242	PF00702	GPH_AQUAE/1-174	YFNB_BACSU/4-194	0.738081	0.663474	3.49524	2YY6.B:1-174	3I76.C:4-194	0.631757	0.563364	2.74645	2.89	0.1814	MRVILFDLDGTLIDSA---KDIALALEKT---------LKELGLE---EYYP--DNVTKYIGGGVRALLEKVLKDKFREEYVEVFRKHYLENPVVYTK--PYPEIPYTLEALKSKGF-KLAVVSNKLEELSKKILDILNLSGYFDLIVGGDTFGEKKPSPTPVLKTLEILGEE--PEKALIVGDTDA-DIEAGKRAG	YRTLLFDVDDTILDFQAAEALALRLLFEDQNIPLTNDMKAQYKTINQGLWRAFEEGKMTRDEVVNTRFSALL---KEYGYEADGALLEQKYRRFLEEGHQLIDGAFDLISNLQ--QQFDLYIVTNGVSHTQYKRLRDSGLFPFFKDIFVSEDTGFQKPMKEYFNYVFERI-PQFSAEHTLIIGDSLTADIKGGQLAG	__EEEE_TBTTTEE_H---HHHHHHHHHH---------HHHHT_G---GGS_--STGGGT_SS_HHHHHHHHHGGG__HHHHHHHHHH_T_SSSSS_E--E_TTHHHHHHHHHHTT_-EEEEE_SS_HHHHHHHHHHTT_GGG_SEEE_TTSSSTTSSSSHHHHHHHHHHT__--GGGEEEEESSHH-HHHHHHHHT	__EEEE__BTTTB_HHHHHHHHHHHHHHH_T____HHHHHHHHHHHHHHHHHHHTTSS_HHHHHHHHHHHHH---HTTT____HHHHHHHHHHHHTT___B_TTHHHHHHHHH--TTSEEEEEE_S_HHHHHHHHHHTT_GGG_SEEEEHHH_SS_TT_HHHHHHHHHTS-TT__GGGEEEEES_TTTTHHHHHHTT	XRVILFDLDGTLIDSAKDIALALEKTLKELGEEYYPDNVTKYLLEKVLKDKFREEYVEVFRKHYLPVTKPYPEIPYTLEALKSKFKLAVVSNKLEELSKKILDILNLSGYFDLIVGGDTFGEKKPSPTPVLKTLEILGEEPEKALIVGDTDADIEAGKRAG	YRTLLFDVDDTILDFQAAEALALRLLFEDQNIPLTNDMKAQYKNTRFSALADGALLEQKYRRFLEEGHQLIDGAFDLISNLQQQFDLYIVTNGVSHTQYKRLRDSGLFPFFKDIFVSEDTGFQKPMKEYFNYVFERIPFSAEHTLIIGDSLTAIKGGQLAG	__EEEE_TBTTTEE_HHHHHHHHHHHHHHHTGGGS_TTGGGTHHHHHHGGG__HHHHHHHHHHSTSS_EE_TTHHHHHHHHHHT_EEEEE_SS_HHHHHHHHHHTT_GGG_SEEE_TTSSS__SSSSHHHHHHHHHHT__GGGEEEEE_SHHHHHHHHHHT	__EEEE__BTTTB_HHHHHHHHHHHHHHHTT____HHHHHHHHHHHHHHH__HHHHHHHHHHHHTT___B_TTHHHHHHHHHTTSEEEEEE_S_HHHHHHHHHHHT_GGG_SEEEEHHHHT__TT_HHHHHHHHTTST__GGGEEEEES_TTTHHHHHHTT
10243	PF00702	YNIC_ECOLI/7-185	YFNB_BACSU/4-194	1.17015	0.989562	3.47267	1TE2.A:40-185	3I76.C:4-194	0.679247	0.604707	3.94939	3.89	0.1076	ILAAIFDMDGLLIDSE---PLWDRAELDVMASLGVDISRR----------NELPDT---LGLR--IDMVVDLWYARQPWNGPS----RQEVVERVIARAISLVEETRPLLPGVREAVALCKEQGL-LVGLASASPLHMLEKVLTMFDLRDSFDALASAEKLPYSKPHPQVYLDCAAKLGVD--PLTCVALEDSVN-GMIASKAAR	YRTLLFDVDDTILDFQAAEALALRLLFED-----------QNIPLTNDMKAQYKTINQGLWRAFEEGKMTRDEVVNTRFSALLKEYGYEADGALLEQKYRRFLEEGHQLIDGAFDLISNLQ--QQFDLYIVTNGVSHTQYKRLRDSGLFPFFKDIFVSEDTGFQKPMKEYFNYVFERI-PQFSAEHTLIIGDSLTADIKGGQLAG	________________---_________________GGGG----------GGS___---TT__--HHHHHHHHHHHS__SSS_----HHHHHHHHHHHHHHHHHHH__B_TTHHHHHHHHHHTT_-EEEEEESS_HHHHHHHHHHTT_GGG_SEEEESTTSS__TTSTHHHHHHHHHHTS_--GGGEEEEESSHH-HHHHHHHTT	__EEEE__BTTTB_HHHHHHHHHHHHHHH-----------_T____HHHHHHHHHHHHHHHHHHHTTSS_HHHHHHHHHHHHHHTTT____HHHHHHHHHHHHTT___B_TTHHHHHHHHH--TTSEEEEEE_S_HHHHHHHHHHTT_GGG_SEEEEHHH_SS_TT_HHHHHHHHHTS-TT__GGGEEEEES_TTTTHHHHHHTT	ISRRNELPDTLGLRIDXVVDLWYARQPWNGPSREVVERVIARAISLVPLLPGVREAVALCKEQGLVGLASASPLHXLEKVLTXFDLRDSFDALASAEKLPYSKPHPQVYLDCAAKLGVDPLTCVALEDSVNGXIASKAAR	AQYKTINQGLWRAFRDEVVNTRFSALLKEADGALLEQKYRRFLEEGHQLIDGAFDLISNLQQQFDLYIVTNGVSHTQYKRLRDSGLFPFFKDIFVSEDTGFQKPMKEYFNYVFERIPQFSAHTLIIGDSLTAIKGGQLAG	GGGGGGS___TT__HHHHHHHHHHHS__SSS_HHHHHHHHHHHHHHH_B_TTHHHHHHHHHHTT_EEEEESS_HHHHHHHHHHTT_GGG_SEEEE_TTSS__TTSTHHHHHHHHHHTS_GGGEEEEESSHHHHHHHHHTT	HHHHHHHHHHHHHHHHHHHHHHHHHHHH___HHHHHHHHHHHHTT___B_TTHHHHHHHHHTTSEEEEEE_S_HHHHHHHHHHHT_GGG_SEEEEHHHHT__TT_HHHHHHHHTTSTT__GGEEEEES_TTTHHHHHHTT
10244	PF00702	PGMB_BACSU/1-182	YFNB_BACSU/4-194	1.00501	0.852545	4.0439	3NAS.B:3-182	3I76.C:4-194	0.572809	0.508328	2.62565	2.63	0.1493	MKAVIFDLDGVITDTA---EYHFLAWKHI----------AEQIDI---PFDR--DMNERLKGISREESLESILIFGGAETKYTNA----EKQELMHRKNRDYQMLISKLTPEDLLPGIGRLLCQLKNENI-KIGLASSS--RNAPKILRRLAIIDDFHAIVDPTTLAKGKPDPDIFLTAAAMLDVS--PADCAAIEDAEA-GISAIKSAG	YRTLLFDVDDTILDFQAAEALALRLLFEDQNIPLTNDMKAQYKTINQGLWRAFEEGKMT-------------RDEVVNTRFSALLKEYGYEADGALL---EQKYRRFLEEGHQLIDGAFDLISNLQ--QQFDLYIVTNGVSHTQYKRLRDSGLFPFFKDIFVSEDTGFQKPMKEYFNYVFERI-PQFSAEHTLIIGDSLTADIKGGQLAG	__EEEE_S_TTTB_HH---HHHHHHHHHH----------HHH_T_---___H--HHHHHTTT__HHHHHHHHHHH_T_TTTS_HH----HHHHHHHHHHHHHHHHHH___GGG__TTHHHHHHHHHHTT_-EEEE__S_--TTHHHHHHHTT_____SEE______________HHHHHHHHHTS_--GG_EEEEESSHH-HHHHHH_TT	__EEEE__BTTTB_HHHHHHHHHHHHHHH_T____HHHHHHHHHHHHHHHHHHHTTSS_-------------HHHHHHHHHHHHHHTTT____HHHH---HHHHHHHHTT___B_TTHHHHHHHHH--TTSEEEEEE_S_HHHHHHHHHHTT_GGG_SEEEEHHH_SS_TT_HHHHHHHHHTS-TT__GGGEEEEES_TTTTHHHHHHTT	AVIFDLDGVITDTAEYHFLAWKHIAEQIDIPFDRDXNERLKEESLESILIFGGAETEKQELXHRKNRDYQXLIDLLPGIGRLLaQLKNEIKIGLASSSRNAPKILRRLAIIDDFHAIVDPPDIFLTAAAXPADCAAIEDAEAGISAIKSAG	TLLFDVDDTILDFQAAEALALRLLFEDQNIPLTKAQYKTINNTRFSALLKEYGYEADGALLEQKYRRFLEEGHQLIDGAFDLISNLQQQFDLYIVTNGVTQYKRLRDSGLFPFFKDIFVSKEYFNYVFERAEHTLIIGDSLTAIKGGQLAG	_EEE_SBTTTB__HHHHHHHHHHHHHHHT____HHHHHHT__HHHHHHHHHHT_SSHHHHHHHHHHHHHHHHGGB_TTHHHHHHHHHHT__EEE__S_SSHHHHHHHHT_GGG_SEE_____HHHHHHH___S_EEEESSHHHHHHHHTTT	EEEE__BTTTB_HHHHHHHHHHHHHHHTT____HHHHHHHHHHHHHHHHHTTT____HHHHHHHHHHHHTT___B_TTHHHHHHHHHTTSEEEEEE_S_HHHHHHHHHT_GGG_SEEEEHHHHHHHHHTTGGGEEEEES_TTTHHHHHHTT
10245	PF00702	PGMB_ECOLI/3-184	YFNB_BACSU/4-194	0.886029	0.78462	3.61253	4G9B.A:3-184	3I76.C:4-194	0.573921	0.507216	2.97662	2.52	0.1478	LQGVIFDLDGVITDTA---HLHFQAWQQI-AAEIGISIDAQFNESL---KGISRDESLRRILQHGGKE-----GDFNSQERAQLAYRKNLLYVHSLRELTVN-A--VLPGIRSLLADLRAQQI-SVGLAS----VSLNAPTILAALELREFFTFCADASQLKNSKPDPEIFLAACAGLGVP--PQACIGIEDAQA-GIDAINASG	YRTLLFDVDDTILDFQAAEALALRLLFEDQNIPLTNDM-KAQYKTINQGLWRAFEEGKMTRDEVVNTRFSALL--------KEYGYEADGALLEQKYRRFLEEGHQLIDGAFDLISNLQ--QQFDLYIVTNGVSHTQY-KRLRD-SGLFPFFKDIFVSEDTGFQKPMKEYFNYVFERI-PQFSAEHTLIIGDSLTADIKGGQLAG	__EEEE_STTTSB__H---HHHHHHHHHH-HHHTT____TTGGGGG---TT__HHHHHHHHHHHTT_G-----GG__HHHHHHHHHHHHHHHHHHHHT__GG-G--B_TTHHHHHHHHHHTT_-EEEE__----__TTHHHHHHHTT_GGG_SEE__GGG_SS_TTSTHHHHHHHHHHTS_--GGGEEEEESSHH-HHHHHHHHT	__EEEE__BTTTB_HHHHHHHHHHHHHHH_T____HHH-HHHHHHHHHHHHHHHHTTSS_HHHHHHHHHHHHH--------HTTT____HHHHHHHHHHHHTT___B_TTHHHHHHHHH--TTSEEEEEE_S_HHHHH-HHHHH-TT_GGG_SEEEEHHH_SS_TT_HHHHHHHHHTS-TT__GGGEEEEES_TTTTHHHHHHTT	LQGVIFDLDGVITDTAHLHFQAWQQIAAEIGISIDAQFNESLKGISRDESLRRILQHGGKEGERAQLAYRKNLLYVHSLAVLPGIRSLLADLRAQISVGLASVSLNAPTILAALELREFFTFCADASQLKNSKPDPEIFLAACAGLGVPPQACIGIEDAQAGIDAINASG	YRTLLFDVDDTILDFQAAEALALRLLFEDQNIPLTNDMKAQYKTIVVNTRFSALLKEYGYEADGALLEQKYRRFLEEGHQLIDGAFDLISNLQQQFDLYIVTNGVTQYKRLRDSGLFPFFKDIFVSEDTGFQKPMKEYFNYVFERIPFSAEHTLIIGDSLTDIKGGQLAG	__EEEE_SBTTTB__HHHHHHHHHHHHHHTT____TTGGGGGTT__HHHHHHHHHHHTT_GGHHHHHHHHHHHHHHHHHGB_TTHHHHHHHHHHT_EEEE____TTHHHHHHHTT_GGG_SEE__GGG_SS_TTSTHHHHHHHHHHTS_GGGEEEEESSHHHHHHHHHHT	__EEEE__BTTTB_HHHHHHHHHHHHHHHTT____HHHHHHHHHHHHHHHHHHHHHTTT____HHHHHHHHHHHHTT___B_TTHHHHHHHHHTTSEEEEEE_S_HHHHHHHHHT_GGG_SEEEEHHHHT__TT_HHHHHHHHTTST__GGGEEEEES_TTTHHHHHHTT
10246	PF00702	PGMB_LACLA/2-182	YFNB_BACSU/4-194	0.749128	0.673978	3.62306	1Z4N.B:2-182	3I76.C:4-194	1.79417	1.69446	5.17681	4.4	0.0698	FKAVLFDLDGVITDTA---EYHFRAWKAL----------AEEIGI---NGVD--RQFNEQLKGVSREDSLQKILDLADKKVSAEEFKELAKRKNDNYVKMIQDVSPADVYPGILQLLKDLRSNKI-KIALAS----ASKNGPFLLEKMNLTGYFDAIADPAEVAASKPAPDIFIAAAHAVGVA--PSESIGLEDSQA-GIQAIKDSG	YRTLLFDVDDTILDFQAAEALALRLLFEDQNIPLTNDMKAQYKTINQGLWRAFEEGKMTRDEVVNTRFSALL---------KEYGYEADGALL--EQKYRRFLEEGHQLIDGAFDLISNLQ--QQFDLYIVTNGVSHTQY-KRLRD-SGLFPFFKDIFVSEDTGFQKPMKEYFNYVFERI-PQFSAEHTLIIGDSLTADIKGGQLAG	_SEEEE_STTTSBSHH---HHHHHHHHHH----------HHHTT_---___S--HHHHTTTTT__HHHHHHHHHH_TTS___HHHHHHHHHHHHHHHHHHTTT__GGGS_TTHHHHHHHHHHTT_-EEEE__----S_TTHHHHHHHTT_GGG_SEE__TTTSSS_TTSSHHHHHHHHHTT__--GGGEEEEESSHH-HHHHHHHHT	__EEEE__BTTTB_HHHHHHHHHHHHHHH_T____HHHHHHHHHHHHHHHHHHHTTSS_HHHHHHHHHHHHH---------HTTT____HHHH--HHHHHHHHTT___B_TTHHHHHHHHH--TTSEEEEEE_S_HHHHH-HHHHH-TT_GGG_SEEEEHHH_SS_TT_HHHHHHHHHTS-TT__GGGEEEEES_TTTTHHHHHHTT	AVLFDLDGDTAEYHFRAWKALAEEIGINGVDRKILDLADKKVSAEEFKELAKRKNDNYIQDVSPADVYPGIKIALASASKNGPFLLERTGYFDAIADPAEVAASKPAPDIFIAAAHAVGVAPSESIGLEDSQAGIQAIKDSG	RTLLFDVDDTILDFQAAEALALRLLMKAQYKTINTRFSALADGALLEQKYRRFLEEGHQLIDGAFDLISNLDLYIVTNQYKRLRDSGLFPFFKDIFVSEDTGFQKPMKEYFNYVFERIPQFSAEHTLIIGDSADIKGGQLAG	EEEE_SBT__HHHHHHHHHHHHHHTT_____THHHHHTT____HHHHHHHHHHHHHHHTTT__GGGS_TT__EEE__S_TTHHHHHHHSSS_SEE__TTT____TTSTHHHHHHHHHHT__GGGEEEEESSHHHHHHHHHHT	_EEEE__BTTTB_HHHHHHHHHHHHHHHHHHHHHHHHHHH__HHHHHHHHHHHHTT___B_TTHHHHHHHHEEEEEE_HHHHHHHHT_GGG_SEEEEHHHHT__TT_HHHHHHHHTTSTT__GGGEEEEES_TTHHHHHHTT
10247	PF00702	YNIC_ECOLI/7-185	GPH_AQUAE/1-174	1.11721	0.970677	2.83175	1TE2.A:40-185	2YY6.B:1-174	0.402064	0.364511	2.70506	2.37	0.1852	ILAAIFDMDGLLIDSEPLWDRAELDVMASLGVDISRR-NELPDTLGLRIDMVVDLWYARQPWNGPS-------RQEVVERVIARAISLVEETRPLLPGVREAVALCKEQGLLVGLASASPLHMLEKVLTMFDLRDSFDALASAEKLPYSKPHPQVYLDCAAKLGVDPLTCVALEDSVNGMIASKAAR	MRVILFDLDGTLIDSAKDIALALEKT-----------LKELGLEEYYPDNVTKYIGGGVRALLEKVLKDKFREEYVEVFRKHYLENPVVYTK--PYPEIPYTLEALKSKGFKLAVVSNKLEELSKKILDILNLSGYFDLIVGGDTFGEKKPSPTPVLKTLEILGEEPEKALIVGDTDADIEAGKRAG	_________________________________GGGG-GGS___TT__HHHHHHHHHHHS__SSS_-------HHHHHHHHHHHHHHHHHHH__B_TTHHHHHHHHHHTT_EEEEEESS_HHHHHHHHHHTT_GGG_SEEEESTTSS__TTSTHHHHHHHHHHTS_GGGEEEEESSHHHHHHHHHTT	__EEEE_TBTTTEE_HHHHHHHHHHH-----------HHHHT_GGGS_STGGGT_SS_HHHHHHHHHGGG__HHHHHHHHHH_T_SSSSS_E--E_TTHHHHHHHHHHTT_EEEEE_SS_HHHHHHHHHHTT_GGG_SEEE_TTSSSTTSSSSHHHHHHHHHHT__GGGEEEEESSHHHHHHHHHHT	GLRIDXVVDLWYARQPRQEVVERVIARAISLVEETRPLLPGVREAVALCKEQGLLVGLASASPLHXLEKVLTXFDLRDSFDALASAEKLPYSKPHPQVYLDCAAKLGVDPLTCVALEDSVNGXIASKAAR	GGGVRALLEKVLKDKFREEYVEVFRKHYLENPVVYTKPYPEIPYTLEALKSKGFKLAVVSNKLEELSKKILDILNLSGYFDLIVGGDTFGEKKPSPTPVLKTLEILGEEPEKALIVGDTDADIEAGKRAG	T__HHHHHHHHHHHS_HHHHHHHHHHHHHHHHHHH__B_TTHHHHHHHHHHTT_EEEEEESS_HHHHHHHHHHTT_GGG_SEEEE_TTSS__TTSTHHHHHHHHHHTS_GGGEEEEESSHHHHHHHHHTT	SS_HHHHHHHHHGGG__HHHHHHHHHHSTTSSSSS_EE_TTHHHHHHHHHHTT_EEEEE_SS_HHHHHHHHHHTT_GGG_SEEE_TTSSS__SSSSHHHHHHHHHHT__GGGEEEEE_SHHHHHHHHHHT
10248	PF00702	PGMB_BACSU/1-182	GPH_AQUAE/1-174	0.866266	0.762912	1.98733	3NAS.B:3-182	2YY6.B:1-174	0.72294	0.645257	2.00857	2.32	0.2086	MKAVIFDLDGVITDTAEYHFLAWKHI-AEQIDIPFDRDMNERLKGISREESLESILIFGGAETKYTNA-------EKQELMHRKNRDYQMLISKLTPEDLLPGIGRLLCQLKNENIKIGLASSS--RNAPKILRRLAIIDDFHAIVDPTTLAKGKPDPDIFLTAAAMLDVSPADCAAIEDAEAGISAIKSAG	MRVILFDLDGTLIDSAKDIALALEKTLKELGLEEYYPDNVTK-------------YIGGGVRALLEKVLKDKFREEYVEVFRK---HYLENPVVYTK--PYPEIPYTLEALKSKGFKLAVVSNKLEELSKKILDILNLSGYFDLIVGGDTFGEKKPSPTPVLKTLEILGEEPEKALIVGDTDADIEAGKRAG	__EEEE_S_TTTB_HHHHHHHHHHHH-HHH_T____HHHHHHTTT__HHHHHHHHHHH_T_TTTS_HH-------HHHHHHHHHHHHHHHHHH___GGG__TTHHHHHHHHHHTT_EEEE__S_--TTHHHHHHHTT_____SEE______________HHHHHHHHHTS_GG_EEEEESSHHHHHHHH_TT	__EEEE_TBTTTEE_HHHHHHHHHHHHHHHT_GGGS_STGGG-------------T_SS_HHHHHHHHHGGG__HHHHHHHHH---H_T_SSSSS_E--E_TTHHHHHHHHHHTT_EEEEE_SS_HHHHHHHHHHTT_GGG_SEEE_TTSSSTTSSSSHHHHHHHHHHT__GGGEEEEESSHHHHHHHHHHT	AVIFDLDGVITDTAEYHFLAWKHIAEQIDIPFDRDXNERLKEESLESILKQELXHRKNRDYQXLISKLTDLLPGIGRLLaQLKNENIKIGLASSSRNAPKILRRLAIIDDFHAIVDPPDIFLTAAAXPADCAAIEDAEAGISAIKSAG	VILFDLDGTLIDSAKDIALALEKTLKELGLEYYPDNVTKYIEKVLKDKFREEYVEVFRKHYLENPVVYTKPYPEIPYTLEALKSKGFKLAVVSNKLLSKKILDILNLSGYFDLIVGGPTPVLKTLEIPEKALIVGDTDADIEAGKRAG	_EEE_SBTTTB__HHHHHHHHHHHHHHHT____HHHHHHT__HHHHHHHHHHHHHHHHHHHHHHGGG__GB_TTHHHHHHHHHHTT__EEE__S_SSHHHHHHHHT_GGG_SEE_____HHHHHHH___S_EEEESSHHHHHHHHTTT	EEEE_TBTTTEE_HHHHHHHHHHHHHHHT_GGS_TTGGGT_HHHHGGG__HHHHHHHHHHSTTSSSSS_EE_TTHHHHHHHHHHTT_EEEEE_SS_HHHHHHHHTT_GGG_SEEE_TSHHHHHHHHHGGGEEEEE_SHHHHHHHHHHT
10249	PF00702	PGMB_ECOLI/3-184	GPH_AQUAE/1-174	0.642663	0.580559	2.56069	4G9B.A:3-184	2YY6.B:1-174	0.432169	0.394301	2.48821	2.76	0.1937	LQGVIFDLDGVITDTAHLHFQAWQQIAAEIGISIDAQFNESLKGISRDESLRRILQHGGKE-----GDFNSQERAQLAYRKNLLYVHSLRELTVN-AVLPGIRSLLADLRAQQISVGLAS----VSLNAPTILAALELREFFTFCADASQLKNSKPDPEIFLAACAGLGVPPQACIGIEDAQAGIDAINASG	MRVILFDLDGTLIDSAKDIALALEKT---------LKELGLEEYYP--DNVTKYIGGGVRALLEKV-----LKDKFREEYVEVFRKHYLENPVVYTKPYPEIPYTLEALKSKGFKLAVVSNKLEELSK-KILDI-LNLSGYFDLIVGGDTFGEKKPSPTPVLKTLEILGEEPEKALIVGDTDADIEAGKRAG	__EEEE_STTTSB__HHHHHHHHHHHHHHTT____TTGGGGGTT__HHHHHHHHHHHTT_G-----GG__HHHHHHHHHHHHHHHHHHHHT__GG-GB_TTHHHHHHHHHHTT_EEEE__----__TTHHHHHHHTT_GGG_SEE__GGG_SS_TTSTHHHHHHHHHHTS_GGGEEEEESSHHHHHHHHHHT	__EEEE_TBTTTEE_HHHHHHHHHHH---------HHHHT_GGGS_--STGGGT_SS_HHHHHHHH-----HGGG__HHHHHHHHHH_T_SSSSS_EE_TTHHHHHHHHHHTT_EEEEE_SS_HHHHH-HHHHH-TT_GGG_SEEE_TTSSSTTSSSSHHHHHHHHHHT__GGGEEEEESSHHHHHHHHHHT	LQGVIFDLDGVITDTAHLHFQAWQQIAAEIGISIDAQFNESLKGISRDESLRRRAQLAYRKNLLYVHSLRELTAVLPGIRSLLADLRAQQISVGLASVSLNAPTILAALELREFFTFCADASQLKNSKPDPEIFLAACAGLGVPPQACIGIEDAQAGIDAINASG	XRVILFDLDGTLIDSAKDIALALEKTLKEGLEEYYPDNVTKYIGALLEKVLKFREEYVEVFRKHYLENPVVYTKPYPEIPYTLEALKSKGFKLAVVSNKLLSKKILDILNLSGYFDLIVGGDTFGEKKPSPTPVLKTLEILGEEPEKALIVGDTDADIEAGKRAG	__EEEE_SBTTTB__HHHHHHHHHHHHHHTT____TTGGGGGTT__HHHHHHHHHHHHHHHHHHHHHHHHT__GB_TTHHHHHHHHHHTT_EEEE____TTHHHHHHHTT_GGG_SEE__GGG_SS_TTSTHHHHHHHHHHTS_GGGEEEEESSHHHHHHHHHHT	__EEEE_TBTTTEE_HHHHHHHHHHHHHHT_GGGS_TTGGGT_SHHHHHHHG__HHHHHHHHHHSTTSSSSS_EE_TTHHHHHHHHHHTT_EEEEE_SS_HHHHHHHHTT_GGG_SEEE_TTSSS__SSSSHHHHHHHHHHT__GGGEEEEE_SHHHHHHHHHHT
10250	PF00702	PGMB_LACLA/2-182	GPH_AQUAE/1-174	0.50467	0.456858	2.33786	1Z4N.B:2-182	2YY6.B:1-174	0.493814	0.443162	2.29838	3.04	0.2174	FKAVLFDLDGVITDTAEYHFRAWKAL-AEEIGINGVDRQFNEQLKGVSREDSLQKILDLADKKVSAEEFKELAKRKNDNYVKMIQDVSPADVYPGILQLLKDLRSNKIKIALAS----ASKNGPFLLEKMNLTGYFDAIADPAEVAASKPAPDIFIAAAHAVGVAPSESIGLEDSQAGIQAIKDSG	MRVILFDLDGTLIDSAKDIALALEKTLKELGLEEYYPDNVTKYIGGGVRALLEKV------LKDKFREEYVEVFRK--HYLENPVVYTK--PYPEIPYTLEALKSKGFKLAVVSNKLEELSK-KILDI-LNLSGYFDLIVGGDTFGEKKPSPTPVLKTLEILGEEPEKALIVGDTDADIEAGKRAG	_SEEEE_STTTSBSHHHHHHHHHHHH-HHHTT____SHHHHTTTTT__HHHHHHHHHH_TTS___HHHHHHHHHHHHHHHHHHTTT__GGGS_TTHHHHHHHHHHTT_EEEE__----S_TTHHHHHHHTT_GGG_SEE__TTTSSS_TTSSHHHHHHHHHTT__GGGEEEEESSHHHHHHHHHHT	__EEEE_TBTTTEE_HHHHHHHHHHHHHHHT_GGGS_STGGGT_SS_HHHHHHHH------HGGG__HHHHHHHHH--H_T_SSSSS_E--E_TTHHHHHHHHHHTT_EEEEE_SS_HHHHH-HHHHH-TT_GGG_SEEE_TTSSSTTSSSSHHHHHHHHHHT__GGGEEEEESSHHHHHHHHHHT	FKAVLFDLDGVITDTAEYHFRAWKALAEEIGINGVDRQFNEQLKVSREDSLQKILDDKKVSALAKRKNDNYVKMIQDVSDVYPGIKIALASASKNGPFLLERMNLTGYFDAIADPAEVAASKPAPDIFIAAAHAVGVAPSESIGLEDSQAGIQAIKDSG	XRVILFDLDGTLIDSAKDIALALEKTLKLGLEEYYPDNVTKYIGGGVRALLEKVLKDKFREEYVEVFRKHYLENPVVYTKPYPEIKLAVVSNKLLSKKILDILNLSGYFDLIVGGDTFGEKKPSPTPVLKTLEILGEEPEKALIVGDTDADIEAGKRAG	__EEEE_SBTTTB__HHHHHHHHHHHHHHTT_____TTGGGGTT__HHHHHHHHHHT____HHHHHHHHHHHHHTTT__GS_TT__EEE__S_TTHHHHHHHTT_SSS_SEE__TTT____TTSTHHHHHHHHHHT__GGGEEEEESSHHHHHHHHHHT	__EEEE_TBTTTEE_HHHHHHHHHHHHHHT_GGGS_TTGGGT_SS_HHHHHHHHHGGG__HHHHHHHHHHSTTSSSSS_EE_TTHEEEEE_SS_HHHHHHHHTT_GGG_SEEE_TTSSS__SSSSHHHHHHHHHHT__GGGEEEEE_SHHHHHHHHHHT
10251	PF00702	PGMB_BACSU/1-182	YNIC_ECOLI/7-185	1.06658	0.886046	2.10451	3NAS.B:3-182	1TE2.A:40-185	0.94262	0.840848	3.53478	3.36	0.125	MKAVIFDLDGVITDTAEYHFLAWKHI-----------AEQIDIPFDRDMNERLKGISREESLESILIFGGAETKYTNAEKQELMHRKNRDYQMLISKLTPEDLLPGIGRLLCQLKNENIKIGLASSS--RNAPKILRRLAIIDDFHAIVDPTTLAKGKPDPDIFLTAAAMLDVSPADCAAIEDAEAGISAIKSAG	ILAAIFDMDGLLIDSEPLWDRAELDVMASLGVDISRRNELPDTLGLRIDMVV-------------DLWYARQPWNGPSRQEVVERV---IARAISLVEETRPLLPGVREAVALCKEQGLLVGLASASPLHMLEKVLTMFDLRDSFDALASAEKLPYSKPHPQVYLDCAAKLGVDPLTCVALEDSVNGMIASKAAR	__EEEE_S_TTTB_HHHHHHHHHHHH-----------HHH_T____HHHHHHTTT__HHHHHHHHHHH_T_TTTS_HHHHHHHHHHHHHHHHHHHH___GGG__TTHHHHHHHHHHTT_EEEE__S_--TTHHHHHHHTT_____SEE______________HHHHHHHHHTS_GG_EEEEESSHHHHHHHH_TT	_________________________________GGGGGGS___TT__HHHHH-------------HHHHHHS__SSS_HHHHHHHH---HHHHHHHHHHH__B_TTHHHHHHHHHHTT_EEEEEESS_HHHHHHHHHHTT_GGG_SEEEESTTSS__TTSTHHHHHHHHHHTS_GGGEEEEESSHHHHHHHHHTT	PFDRDXNERLKEESLESILIFAETKYAEKQELXHRKNRDYQXLISKLTPEDLLIGRLLaQLKNENIKIGLASSSRNAPKILRRLAIIDDFHAIVDPPDIFLTAAAXPADCAAIEDAEAGISAI	ISRRNELPDTLDXVVDLWYARQPWNGPSRQEVVERVIARAISLVEETRPLLPGVREAVALCKEQGLLVGLASASPXLEKVLTXFDLRDSFDALASAYLDCAAKLGVDPLTCVALEXIASKAAR	___HHHHHHT__HHHHHHHHH_SSS_HHHHHHHHHHHHHHHHHGGG__GGGB_HHHHHHHHHHTT__EEE__S_SSHHHHHHHHT_GGG_SEE_____HHHHHHH___S_EEEESSHHHHHHH	GGGGGGS___THHHHHHHHHHS__SSS_HHHHHHHHHHHHHHHHHHH__B_TTHHHHHHHHHHTT_EEEEEESS_HHHHHHHHTT_GGG_SEEEE_HHHHHHHHTS_GGGEEEEEHHHHHHTT
10252	PF00702	PGMB_ECOLI/3-184	YNIC_ECOLI/7-185	0.608047	0.527504	1.84102	4G9B.A:3-184	1TE2.A:40-185	0.320798	0.295489	1.68728	3.04	0.271	LQGVIFDLDGVITDTAHLHFQAWQQI-----------AAEIGISIDAQFNESLKGISRDESLRRILQHGGKE-----GDFNSQERAQLAYRKNLLYVHSLRELTVN-A--VLPGIRSLLADLRAQQISVGLAS----VSLNAPTILAALELREFFTFCADASQLKNSKPDPEIFLAACAGLGVPPQACIGIEDAQAGIDAINASG	ILAAIFDMDGLLIDSEPLWDRAELDVMASLGVDISRR----------NELPDTLGLR--IDMVVDLWYARQPWNGPS------------RQEVVERVIARAISLVEETRPLLPGVREAVALCKEQGLLVGLASASPLHMLE-KVLTM-FDLRDSFDALASAEKLPYSKPHPQVYLDCAAKLGVDPLTCVALEDSVNGMIASKAAR	__EEEE_STTTSB__HHHHHHHHHHH-----------HHHTT____TTGGGGGTT__HHHHHHHHHHHTT_G-----GG__HHHHHHHHHHHHHHHHHHHHT__GG-G--B_TTHHHHHHHHHHTT_EEEE__----__TTHHHHHHHTT_GGG_SEE__GGG_SS_TTSTHHHHHHHHHHTS_GGGEEEEESSHHHHHHHHHHT	_________________________________GGGG----------GGS___TT__--HHHHHHHHHHHS__SSS_------------HHHHHHHHHHHHHHHHHHH__B_TTHHHHHHHHHHTT_EEEEEESS_HHHHH-HHHHH-TT_GGG_SEEEESTTSS__TTSTHHHHHHHHHHTS_GGGEEEEESSHHHHHHHHHTT	QFNESLKGISRDESLRRILFNSQERAQLAYRKNLLYVHSLRELTAVLPGIRSLLADLRAQQISVGLASVSLNAPTILAALELREFFTFCADASQLKNSKPDPEIFLAACAGLGVPPQACIGIEDAQAGIDAINASG	SRRNELPDXVVDLWYARQPWNGPSRQEVVERVIARAISLVEETRPLLPGVREAVALCKEQGLLVGLASASPXLEKVLTXFDLRDSFDALASAEKLPYSKPHPQVYLDCAAKLGVDPLTCVALEDSVNGXIASKAAR	TGGGGGTT__HHHHHHHHH__HHHHHHHHHHHHHHHHHHHHT__GB_TTHHHHHHHHHHTT_EEEE____TTHHHHHHHTT_GGG_SEE__GGG_SS_TTSTHHHHHHHHHHTS_GGGEEEEESSHHHHHHHHHHT	GGGGGS__HHHHHHHHHS__SSS_HHHHHHHHHHHHHHHHHHH__B_TTHHHHHHHHHHTT_EEEEEESS_HHHHHHHHTT_GGG_SEEEE_TTSS__TTSTHHHHHHHHHHTS_GGGEEEEESSHHHHHHHHHTT
10253	PF00702	PGMB_LACLA/2-182	YNIC_ECOLI/7-185	0.989493	0.854888	2.49405	1Z4N.B:2-182	1TE2.A:40-185	0.475334	0.427398	2.097	1.98	0.2183	FKAVLFDLDGVITDTAEYHFRAWKAL-----------AEEIGINGVDRQFNEQLKGVSREDSLQKILDLADKKVSAEEFKELAKRKNDNYVKMIQDVSPADVYPGILQLLKDLRSNKIKIALAS----ASKNGPFLLEKMNLTGYFDAIADPAEVAASKPAPDIFIAAAHAVGVAPSESIGLEDSQAGIQAIKDSG	ILAAIFDMDGLLIDSEPLWDRAELDVMASLGVDISRRNELPDTLGLRIDMVVDLWYARQPWNGPS-------------RQEVVERV--IARAISLVEETRPLLPGVREAVALCKEQGLLVGLASASPLHMLE-KVLTM-FDLRDSFDALASAEKLPYSKPHPQVYLDCAAKLGVDPLTCVALEDSVNGMIASKAAR	_SEEEE_STTTSBSHHHHHHHHHHHH-----------HHHTT____SHHHHTTTTT__HHHHHHHHHH_TTS___HHHHHHHHHHHHHHHHHHTTT__GGGS_TTHHHHHHHHHHTT_EEEE__----S_TTHHHHHHHTT_GGG_SEE__TTTSSS_TTSSHHHHHHHHHTT__GGGEEEEESSHHHHHHHHHHT	_________________________________GGGGGGS___TT__HHHHHHHHHHHS__SSS_-------------HHHHHHHH--HHHHHHHHHHH__B_TTHHHHHHHHHHTT_EEEEEESS_HHHHH-HHHHH-TT_GGG_SEEEESTTSS__TTSTHHHHHHHHHHTS_GGGEEEEESSHHHHHHHHHTT	QLKGVSREDSLQKILDADKKVSEEFKELAKRKNDNYVKMIQDVSDVYPGIKIALASASKNGPFLLERMNLTGYFDAIADPAEVAASKPAPDIFIAAAHAVGVAPSESIGLEDSQAGIQAIKDSG	DTLGLRIDXVVDLWYARQPWNGPSRQEVVERVIARAISLVEETRPLLPGVLVGLASASPXLEKVLTXFDLRDSFDALASAEKLPYSKPHPQVYLDCAAKLGVDPLTCVALEDSVNGXIASKAAR	GTTT__HHHHHHHHHHTT____HHHHHHHHHHHHHHHHHTTT__GS_TT__EEE__S_TTHHHHHHHTT_SSS_SEE__TTT____TTSTHHHHHHHHHHT__GGGEEEEESSHHHHHHHHHHT	__TT__HHHHHHHHHHHS__SSS_HHHHHHHHHHHHHHHHHHH__B_TTHEEEEEESS_HHHHHHHHTT_GGG_SEEEE_TTSS__TTSTHHHHHHHHHHTS_GGGEEEEESSHHHHHHHHHTT
10254	PF00702	PGMB_ECOLI/3-184	PGMB_BACSU/1-182	0.514282	0.446086	1.32319	4G9B.A:3-184	3NAS.B:3-182	0.454208	0.398417	0.814362	1.31	0.45	LQGVIFDLDGVITDTAHLHFQAWQQIAAEIGISIDAQFNESLKGISRDESLRR-------------ILQHGGKE-----GDFNSQERAQLAYRKNLLYV---HSLRELTVN-A--VLPGIRSLLADLRAQQISVGLAS--VSLNAPTILAALELREFFTFCADASQLKNSKPDPEIFLAACAGLGVPPQACIGIEDAQAGIDAINASG	MKAVIFDLDGVITDTAEYHFLAWKHI----------AEQIDIPFDR--DMNERLKGISREESLESILIFGGAETKYTNA------------EKQELMHRKNRDYQMLISKLTPEDLLPGIGRLLCQLKNENIKIGLASSSRNAP-KILRR-LAIIDDFHAIVDPTTLAKGKPDPDIFLTAAAMLDVSPADCAAIEDAEAGISAIKSAG	__EEEE_STTTSB__HHHHHHHHHHHHHHTT____TTGGGGGTT__HHHHHHH-------------HHHHTT_G-----GG__HHHHHHHHHHHHHHHH---HHHHT__GG-G--B_TTHHHHHHHHHHTT_EEEE__--__TTHHHHHHHTT_GGG_SEE__GGG_SS_TTSTHHHHHHHHHHTS_GGGEEEEESSHHHHHHHHHHT	__EEEE_S_TTTB_HHHHHHHHHHHH----------HHH_T____H--HHHHHTTT__HHHHHHHHHHH_T_TTTS_HH------------HHHHHHHHHHHHHHHHHH___GGG__TTHHHHHHHHHHTT_EEEE__S_TTHH-HHHHH-TT_____SEE______________HHHHHHHHHTS_GG_EEEEESSHHHHHHHH_TT	GVIFDLDGVITDTAHLHFQAWQQIAAEIGISIDAQFNESLKDESLRRILQHGGKEGDFNSQERAQLAYRKNLLYVHSLRELTVNAVLPGIRSLLADLRAQQISVGLASVSLNAPTILAALELREFFTFCADAPEIFLAACAGPQACIGIEDAQAGIDAINASG	AVIFDLDGVITDTAEYHFLAWKHIAEQIDIPFDRDXNERLKEESLESILIFGGAETKYTNAEKQELXHRKNRDYQXLISKLTPEDLLPGIGRLLaQLKNENIKIGLASSSRNAPKILRRLAIIDDFHAIVDPPDIFLTAAAXPADCAAIEDAEAGISAIKSAG	EEEE_SBTTTB__HHHHHHHHHHHHHHTT____TTGGGGGTHHHHHHHHHHTT_GGG__HHHHHHHHHHHHHHHHHHHHT__GGGB_TTHHHHHHHHHHTT_EEEE____TTHHHHHHHTT_GGG_SEE__GTHHHHHHHHHGGGEEEEESSHHHHHHHHHHT	_EEE_SBTTTB__HHHHHHHHHHHHHHHT____HHHHHHT__HHHHHHHHHHT_SSS__HHHHHHHHHHHHHHHHHHGGG__GGGB_TTHHHHHHHHHHTT__EEE__S_SSHHHHHHHHT_GGG_SEE_____HHHHHHH___S_EEEESSHHHHHHHHTTT
10255	PF00702	PGMB_LACLA/2-182	PGMB_BACSU/1-182	0.518887	0.455196	1.16987	1Z4N.B:2-182	3NAS.B:3-182	0.610255	0.518617	1.14246	2.7	0.3261	FKAVLFDLDGVITDTAEYHFRAWKALAEEIGINGVDRQFNE-------------QLKGVSREDSLQKILDLADKKVSAEEFKELAKRK-NDNYVKMIQDVSPADVYPGILQLLKDLRSNKIKIALAS--ASKNGPFLLEKMNLTGYFDAIADPAEVAASKPAPDIFIAAAHAVGVAPSESIGLEDSQAGIQAIKDSG	MKAVIFDLDGVITDTAEYHFLAWKHIAEQIDIPFDRDMNERLKGISREESLESILIFGGAETKYTNA-------------EKQELMHRKNRDYQMLISKLTPEDLLPGIGRLLCQLKNENIKIGLASSSRNAP-KILRR-LAIIDDFHAIVDPTTLAKGKPDPDIFLTAAAMLDVSPADCAAIEDAEAGISAIKSAG	_SEEEE_STTTSBSHHHHHHHHHHHHHHHTT____SHHHHT-------------TTTT__HHHHHHHHHH_TTS___HHHHHHHHHHH-HHHHHHHTTT__GGGS_TTHHHHHHHHHHTT_EEEE__--S_TTHHHHHHHTT_GGG_SEE__TTTSSS_TTSSHHHHHHHHHTT__GGGEEEEESSHHHHHHHHHHT	__EEEE_S_TTTB_HHHHHHHHHHHHHHH_T____HHHHHHTTT__HHHHHHHHHHH_T_TTTS_HH-------------HHHHHHHHHHHHHHHHHH___GGG__TTHHHHHHHHHHTT_EEEE__S_TTHH-HHHHH-TT_____SEE______________HHHHHHHHHTS_GG_EEEEESSHHHHHHHH_TT	AVLFDLDGVITDTAEYHFRAWKALAEEIGINVDRQFNEQLKLQKILDLADKKVSAEEFKELAKRKNDNYVKMIQDVSPADVYPGIKIALASASKNGPFLLERMNLTGYFDAIADPFIAAAHAVGVAPSESIGLEIQAIKDSG	AVIFDLDGVITDTAEYHFLAWKHIAEQIDIPFDRDXNERLKEESLESILIETYTNAEKQELXHRKNRDYQXLISKLTPEDLLPGIKIGLASSSRNAPKILRRLAIIDDFHAIVDPPDIFLTAAAXPADCAAIEDAEAGISAI	EEEE_SBTTTB__HHHHHHHHHHHHHHTT____TTGGGGTTHHHHHHHTT____HHHHHHHHHHHHHHHHHHTTT__GGGS_TT__EEE__S_TTHHHHHHHTT_SSS_SEE__THHHHHHHHT__GGGEEEEEHHHHHHHT	_EEE_SBTTTB__HHHHHHHHHHHHHHHT____HHHHHHT__HHHHHHHHSS__HHHHHHHHHHHHHHHHHHGGG__GGGB_TTH_EEE__S_SSHHHHHHHHT_GGG_SEE_____HHHHHHH___S_EEEESSHHHHHHH
10256	PF00702	PGMB_LACLA/2-182	PGMB_ECOLI/3-184	0.397363	0.360621	1.31108	1Z4N.B:2-182	4G9B.A:3-184	0.350539	0.308493	1.11591	3.19	0.3613	FKAVLFDLDGVITDTAEYHFRAWKAL----------AEEIGINGVD--RQFNEQLKGVSREDSLQKILDLADKKVSAEEFKELAKRKNDNYVKMIQDVSPADVYPGILQLLKDLRSNKIKIALASASKNGPFLLEKMNLTGYFDAIADPAEVAASKPAPDIFIAAAHAVGVAPSESIGLEDSQAGIQAIKDSG	LQGVIFDLDGVITDTAHLHFQAWQQIAAEIGISIDAQFNESLKGISRDESLRRILQHGGKE------GDFNSQERAQLAYRKNLLYV--HSLRELTVN-A--VLPGIRSLLADLRAQQISVGLASVSLNAPTILAALELREFFTFCADASQLKNSKPDPEIFLAACAGLGVPPQACIGIEDAQAGIDAINASG	_SEEEE_STTTSBSHHHHHHHHHHHH----------HHHTT____S--HHHHTTTTT__HHHHHHHHHH_TTS___HHHHHHHHHHHHHHHHHHTTT__GGGS_TTHHHHHHHHHHTT_EEEE__S_TTHHHHHHHTT_GGG_SEE__TTTSSS_TTSSHHHHHHHHHTT__GGGEEEEESSHHHHHHHHHHT	__EEEE_STTTSB__HHHHHHHHHHHHHHTT____TTGGGGGTT__HHHHHHHHHHHTT_G------GG__HHHHHHHHHHHHHHHH--HHHHT__GG-G--B_TTHHHHHHHHHHTT_EEEE____TTHHHHHHHTT_GGG_SEE__GGG_SS_TTSTHHHHHHHHHHTS_GGGEEEEESSHHHHHHHHHHT	FKAVLFDLDGVITDTAEYHFRAWKALAEEIGINGVDRQFNEQLSLQKILDLADKKVSEFKELAKRKNDNYVKMIQDVSPADVYPGIKIALASASKNGPFLLERMNLTGYFDAIADPAEVAASKPAPDIFIAAAHAVGVAPSESIGLEDSQAGIQAIKDSG	LQGVIFDLDGVITDTAHLHFQAWQQIAAEIGISIDFNESLKGISRDESLRRILQNSQERAQLAYRKNLLYVHSLRELTVNAVLPGISVGLASVSLNAPTILAALELREFFTFCADASQLKNSKPDPEIFLAACAGLGVPPQACIGIEDAQAGIDAINASG	__EEEE_SBTTTB__HHHHHHHHHHHHHHTT_____TTGGGGTHHHHHHHHTT____HHHHHHHHHHHHHHHHTTT__GGGS_TT__EEE__S_TTHHHHHHHTT_SSS_SEE__TTT____TTSTHHHHHHHHHHT__GGGEEEEESSHHHHHHHHHHT	__EEEE_SBTTTB__HHHHHHHHHHHHHHTT____GGGGGTT__HHHHHHHHHH_HHHHHHHHHHHHHHHHHHHHT__GGGB_TTHEEEE____TTHHHHHHHTT_GGG_SEE__GGG_SS_TTSTHHHHHHHHHHTS_GGGEEEEESSHHHHHHHHHHT
10257	PF08282	Q8A2F3_BACTN/6-263	Q9WZB9_THEMA/5-258	0.455728	0.314135	1.75148	4DWO.A:6-263	1NF2.C:605-858	0.484192	0.327327	1.68193	2.43	0.2769	IVLDLDGTLTNSKKEISSRNRETLIRIQEQGIRLVLASGRPTYGIVPLAN-ELRMNEFGGFILSYNGGEIINWESKEMMYENVLPNEVVPVLYECARTNHLSILTYDGAEIVTENSLDPYVQKEAFLNKMAIRETNDFLTDITLPVAKCLIVGDAGKLIPVESELCIRLQGKINVFRSEPYFLELVPQGIDKALSLSVLLENIGMTREEVIAIGDGYNDLSMIKFAGMGVAMGNAQEPVKKAADYITLTNDEDGVAEAI	FVFDLDGTLLNDNLEISEKDRRNIEKLS-RKCYVVFASGRMLVSTLNVEKKYFKRT---FPTIAYNGAIV-YLPEEGVILNEKIPPEVAKDIIEYIKPLNVHWQAYIDDVLYSEKDNEEIKSYARHSNVDYRVEPNLSELVSKMGTTKLLLIDTPERLDELKEILSERFKDVVKVFKSFPTYLEIVPKNVDKGKALRFLRERMNWKKEEIVVFGDNENDLFMFEEAGLRVAMENAIEKVKEASDIVTLTNNDSGVSYVL	EEE_IIIIIS_TTS___HHHHHHHHHHHHTT_EEEEE_SS_HHHHHHHHH-HTTGGGTT_EEEEGGGTEEEETTT__EEEE____GGGHHHHHHHHHHTT_EEEEEETTEEEES_TT_HHHHHHHHHHT_EEEE_S_HHHHS_SS_S_EEEES_HHHHHHHHHHHHHHTTTTEEEEESSTTEEEEEETT__HHHHHHHHHHHHT__GGGEEEEE_SGGGHHHHHHSSEEEE_TTS_HHHHHHSSEE___GGGTHHHHHH	EEEEIIIIIS_TTS___HHHHHHHHHHT-TTSEEEEE_SS_HHHHHHHHHHHSSS_---__EEEGGGTEE-EETTTEEEEE__B_HHHHHHHHHHHGGG__EEEEEESSEEEESS__HHHHHHHHHTT__EEE_TTHHHHHHHH_BSEEEEE__HHHHHHHHHHHHHHHTTTEEEEEEETTEEEEEETT__HHHHHHHHHHHHT__GGGEEEEE_SHHHHHHHTT_SEEEEETTS_HHHHHHSSEEE__TTTTHHHHHH	IVLDLDGTLTNSKKEISSRNRETLIRIQEGIRLVLASGRPTYGIVPLANELRMNGFILSYNGGEIINWSKEMMYNVLPNEVVPVLYECARTNHLSILTYDGAEIVTENSLDPVQKEAFLNKMAIRETNDFLTDITLPVAKCLIVGDAGKLIPVESELCIRLQGKINVFRSEPYFLELVPQGIDKALSLSVLLENIGMTREEVIAIGDGYNDLSMIKFAGMGVAMGNAQEPVKKAADYITLTNDEDGVAEAI	FVFDLDGTLLNDNLEISEKDRRNIEKLSRKcYVVFASGRMLVSTLNVEKYFKRTFPTIAYNGAIVYLPEEGVILEKIPPEVAKDIIEYIKPLNVHWQAYIDDVLYSEKDNEEIKSYARHSNVDYRVEPNLSELVKMGTTKLLLIDTPERLDELKEILSERFKDVVKVFKSFPTYLEIVPKNVDKGKALRFLRERMNWKKEEIVVFGDNENDLFMFEEAGLRVAMENAIEKVKEASDIVTLTNNDSGVSYVL	EEE_IIIIIS_TTS___HHHHHHHHHHHHT_EEEEE_SS_HHHHHHHHHHTTGG_EEEEGGGTEEEETT__B______GGGHHHHHHHHHHTT_EEEEEETTEEEES_TT_HHHHHHHHHT_EEEE_S_HHHHS_SS_S_EEEE__HHHHHHHHHHHHHHTTTSEEEEESSTTEEEEEETT__HHHHHHHHHHHHT__GGGEEEEE_SGGGHHHHHHSSEEEE_TTS_HHHHHHSSEE___GGGTHHHHHH	EEEEIIIIIB_TTS_B_HHHHHHHHHHHTTSEEEEE_SS_HHHHHHHHHHSSS___EEEGGGTEEEETTTEEEE__B_HHHHHHHHHHHGGG__EEEEEETTEEEESS__HHHHHHHHHTT___EE_TTHHHHHHH_BS_EEEE__HHHHHHHHHHHHHHHTTTEEEEEEETTEEEEEESS__HHHHHHHHHHHHT__GGGEEEEE_SHHHHHHHTT_SEEEEETTS_HHHHHHSSEEE__TTTTHHHHHH
10258	PF08282	Q8IJ74_PLAF7/24-282	Q9WZB9_THEMA/5-258	0.534619	0.358187	2.19551	4ZEW.B:24-282	1NF2.C:605-858	0.548118	0.362497	2.04338	2.03	0.2337	IFTDLDGTLLNSENKVSEQNLESLIRAQEKGIKVVIATGRSIFSVENVIGEHVK--KNRISLLPGIYMNGCVTFDEKGSRVI-DRIMNNDLKMEIHEFSKQINISKYAIWFCLEKTYCFEI--NDCIREYMEVEALNPDVIEDNMLEGLTVYKVLFSLPENILENTLKLCREKFSHRINVANTFQSYVELFHQHTNKFEGVKEICKYYNISLNNALAMGDGENDIEMLSGLTHSVGVHNASEKVKNSAAYVGPSNNEHAISHVL	FVFDLDGTLLNDNLEISEKDRRNIEKLS-RKCYVVFASGRMLVSTLNVEKKYFKRT---FPTIA---YNGAIV-YLPEEGVILNEKIPPEVAKDIIEYIKPLN--VHWQAYIDDVLYSEKDNEEIKSYARHSNVDYRVEPNLSELVSKMGTTKLLLIDTPERLDELKEILSERFKDVVKVFKSFPTYLEIVPKNVDKGKALRFLRERMNWKKEEIVVFGDNENDLFMFEEAGLRVAMENAIEKVKEASDIVTLTNNDSGVSYVL	EEE_IIIIIS_TTS___HHHHHHHHHHHHTT_EEEEB_SS_HHHHHHHHHHHHH--TTSS__SSEEEGGGTEEE_TTS_EEE-E____HHHHHHHHHHHHHTT_GGGEEEEESS_EEES__--_HHHHHHHHHHTS__EE__GGGGGG__ESEEEEE__GGGHHHHHHHHHHHHTTTEEEEEESTTEEEEEETT__HHHHHHHHHHHTT__GGGEEEEESSGGGHHHHHHSSEEEEETTS_HHHHHHSSEEE__GGGTHHHHHH	EEEEIIIIIS_TTS___HHHHHHHHHHT-TTSEEEEE_SS_HHHHHHHHHHHSSS_---__EEE---GGGTEE-EETTTEEEEE__B_HHHHHHHHHHHGGG_--_EEEEEESSEEEESS__HHHHHHHHHTT__EEE_TTHHHHHHHH_BSEEEEE__HHHHHHHHHHHHHHHTTTEEEEEEETTEEEEEETT__HHHHHHHHHHHHT__GGGEEEEE_SHHHHHHHTT_SEEEEETTS_HHHHHHSSEEE__TTTTHHHHHH	IFTALDGTLLNSENKVSEQNLESLIRAQEGIKVVIATGRSIFSVENVIGEHVKSLLPGIYMNGCVTFDEKGSRVIDRIMNNDLKMEIHEFSKQINIYAIWFCLEKTYCFEINDCIREYMEVEALNPDVIEDNMLEGLTVYKVLFSLPENILENTLKLCREKFSHRINVANTFQSYVELFHQHTNKFEGVKEICKYYNISLNNALAMGDGENDIEMLSGLTHSVGVHNASEKVKNSAAYVGPSNNEHAISHVL	FVFDLDGTLLNDNLEISEKDRRNIEKLSRKcYVVFASGRMLVSTLNVEKKYFKRTFPTIAYNGAIVYLPEEGVILNEKIPPEVAKDIIEYIKPLNVHWQAYIDDVLYSEKDNEEIKSYARHSNVDYRVEPNELVSKMGTTKLLLIDTPERLDELKEILSERFKDVVKVFKSFPTYLEIVPKNVDKGKALRFLRERMNWKKEEIVVFGDNENDLFMFEEAGLRVAMENAIEKVKEASDIVTLTNNDSGVSYVL	EEE_IIIIIS_TTS___HHHHHHHHHHHHT_EEEEB_SS_HHHHHHHHHHHHH__SSEEEGGGTEEE_TTS_EEEE____HHHHHHHHHHHHHTT_GEEEE_SS_EEES___HHHHHHHTTTT___EE__GGGGGG___SEEEEE__GGGHHHHHHHHHHHHTTTSEEE__STTEEEEE_TT__HHHHHHHHHHHTT__GGGEEEEE_SGGGHHHHHHSSEEEEETTS_HHHHHHSSEEE__GGGTHHHHHH	EEEEIIIIIB_TTS_B_HHHHHHHHHHHTTSEEEEE_SS_HHHHHHHHHHHSSS___EEEGGGTEEEETTTEEEEE__B_HHHHHHHHHHHGGG__EEEEEETTEEEESS__HHHHHHHHHTT___EE_TTHHHHHH_BS_EEEE__HHHHHHHHHHHHHHHTTTEEEEEEETTEEEEEESS__HHHHHHHHHHHHT__GGGEEEEE_SHHHHHHHTT_SEEEEETTS_HHHHHHSSEEE__TTTTHHHHHH
10259	PF08282	Q8DU45_STRMU/6-262	Q9WZB9_THEMA/5-258	0.610827	0.391788	2.73729	3L7Y.A:6-262	1NF2.C:605-858	0.67238	0.426571	2.78746	3.29	0.2176	IATDMDGTFLNSKGSYDHNRFQRILKQLQERDIRFVVASSNPYRQLREHFP----DCHEQLTFVGENGANI-ISKNQSLIEVFQQREDIASIIYFIEEKYPQAVIALSGEKKGYLKKGVSENIVKMLSPFFPVLELVNSFSPLPDERFFKLTLQVKEEESAQIMKAIADYKTSQRLVGTASGFGYIDIITKGLHKGWALQQLLKRWNFTSDHLMAFGDGGNDIEMLKLAKYSYAMANAPKNVKAAANYQAKSNDESGVLDVI	FVFDLDGTLLNDNLEIS-EKDRRNIEKLS-RKCYVVFASGRMLVSTLNVEKKYFKRT---FPTIAYNGAIVYLPEEGVILNEKIPPEVAKDIIEYIKPLN--VHWQAYIDDVLYSEKDNEEIKSYARHSNVDYRVEPNLSELVSKMGTTKLLLIDTPERLDELKEILSERFKDVV-KVFKSFPTYLEIVPKNVDKGKALRFLRERMNWKKEEIVVFGDNENDLFMFEEAGLRVAMENAIEKVKEASDIVTLTNNDSGVSYVL	EEE_IIIIIS_TTS___HHHHHHHHHHHHHTT_EEEEE_SS_HHHHHTT_T----TTGGGSEEEEGGGTEE-EETTEEEEE____HHHHHHHHHHHHHH_TTSEEEEEESS_EEEETTS_HHHHHHHTTS_SSEEEES__SS_____EEEEEEE__GGGHHHHHHHHHTSTTTTTEEEEE_STTEEEEEETT_SHHHHHHHHHHHTT__GGGEEEEE_SGGGHHHHHH_TEEEE_TTS_HHHHHH_SEE___GGGTHHHHHH	EEEEIIIIIS_TTS___-HHHHHHHHHHT-TTSEEEEE_SS_HHHHHHHHHHHSSS_---__EEEGGGTEEEETTTEEEEE__B_HHHHHHHHHHHGGG_--_EEEEEESSEEEESS__HHHHHHHHHTT__EEE_TTHHHHHHHH_BSEEEEE__HHHHHHHHHHHHHHHTTTE-EEEEEETTEEEEEETT__HHHHHHHHHHHHT__GGGEEEEE_SHHHHHHHTT_SEEEEETTS_HHHHHHSSEEE__TTTTHHHHHH	IATDMDGTFLNSKGSYDHNRFQRILKQLQEIRFVVASSNPYRQLREHFPDCHLTFVGENGANIISKNQSLIEVFQQREDIASIIYFIEEKYPVIALSGEKKGYLKKGVSNIVKMLSPFFPVLELVNSFSPLPERFFKLTLQVKEEESAQIMKAIADYKSQRLVGTASGFGYIDIITKGLHKGWALQQLLKRWNFTSDHLMAFGDGGNDIEMLKLAKYSYAMANAPKNVKAAANYQAKSNDESGVLDVI	FVFDLDGTLLNDNLEISEKDRRNIEKLSRKcYVVFASGRMLVSTLNVEKKRTFPTIAYNGAIVYLPEEGILNEKIPPEVAKDIIEYIKPLNVHWQAYIDDVLYSEKDNEEIKSYARHSNVDYRVEPNLSELVMGTTKLLLIDTPERLDELKEILSERFKDVVKVFKSFPTYLEIVPKNVDKGKALRFLRERMNWKKEEIVVFGDNENDLFMFEEAGLRVAMENAIEKVKEASDIVTLTNNDSGVSYVL	EEE_IIIIIS_TTS___HHHHHHHHHHHHH_EEEEE_SS_HHHHHTT_TTTGSEEEEGGGTEEEETTEEEEE____HHHHHHHHHHHHHH_TEEEEEESS_EEEETTS_HHHHHHTTS_SSEEEES__SS____EEEEEEE__GGGHHHHHHHHHTSTTTTEEEEE_STTEEEEEETT_SHHHHHHHHHHHTT__GGGEEEEE_SGGGHHHHHH_TEEEE_TTS_HHHHHH_SEE___GGGTHHHHHH	EEEEIIIIIB_TTS_B_HHHHHHHHHHHTTSEEEEE_SS_HHHHHHHHHSS___EEEGGGTEEEETTTEEEE__B_HHHHHHHHHHHGGG__EEEEEETTEEEESS__HHHHHHHHHTT___EE_TTHHHHHH_BS_EEEE__HHHHHHHHHHHHHHHTTTEEEEEEETTEEEEEESS__HHHHHHHHHHHHT__GGGEEEEE_SHHHHHHHTT_SEEEEETTS_HHHHHHSSEEE__TTTTHHHHHH
10260	PF08282	Q8IJ74_PLAF7/24-282	Q8A2F3_BACTN/6-263	0.405655	0.29448	2.11874	4ZEW.B:24-282	4DWO.A:6-263	0.437015	0.31134	2.17256	2.49	0.2226	IFTDLDGTLLNSENKVSEQNLESLIRAQEKGIKVVIATGRSIFSVENVIGEHVK--KNRISLLPGIYMNGCVTFDEKGSRVI-DRIMNNDLKMEIHEFSKQINISKYAIWFCLEKTYCFEI--NDCIREYMEVEALNPDVIEDNMLEGLTVYKVLFSLPENILENTLKLCREKFSHRINVANTFQSYVELFHQHTNKFEGVKEICKYYNISLNNALAMGDGENDIEMLSGLTHSVGVHNASEKVKNSAAYVGPSNNEHAISHVL	IVLDLDGTLTNSKKEISSRNRETLIRIQEQGIRLVLASGRPTYGIVPLAN-ELRMNEFGGFILS---YNGGEIINWESKEMMYENVLPNEVVPVLYECARTNH--LSILTYDGAEIVTENSLDPYVQKEAFLNKMAIRETNDFLTDITLPVAKCLIVGDAGKLIPVESELCIRLQGKINVFRSEPYFLELVPQGIDKALSLSVLLENIGMTREEVIAIGDGYNDLSMIKFAGMGVAMGNAQEPVKKAADYITLTNDEDGVAEAI	EEE_IIIIIS_TTS___HHHHHHHHHHHHTT_EEEEB_SS_HHHHHHHHHHHHH--TTSS__SSEEEGGGTEEE_TTS_EEE-E____HHHHHHHHHHHHHTT_GGGEEEEESS_EEES__--_HHHHHHHHHHTS__EE__GGGGGG__ESEEEEE__GGGHHHHHHHHHHHHTTTEEEEEESTTEEEEEETT__HHHHHHHHHHHTT__GGGEEEEESSGGGHHHHHHSSEEEEETTS_HHHHHHSSEEE__GGGTHHHHHH	EEE_IIIIIS_TTS___HHHHHHHHHHHHTT_EEEEE_SS_HHHHHHHHH-HTTGGGTT_EEEE---GGGTEEEETTT__EEEE____GGGHHHHHHHHHHTT--_EEEEEETTEEEES_TT_HHHHHHHHHHT_EEEE_S_HHHHS_SS_S_EEEES_HHHHHHHHHHHHHHTTTTEEEEESSTTEEEEEETT__HHHHHHHHHHHHT__GGGEEEEE_SGGGHHHHHHSSEEEE_TTS_HHHHHHSSEE___GGGTHHHHHH	IFTALDGTLLNSENKVSEQNLESLIRAQEKGIKVVIATGRSIFSVENVIGERISLLPGIYMNGCVTFDEKGSRVIRIMNNDLKMEIHEFSKQINIYAIWFCLEKTYCFEINDCIREYMEVEALNPDVIEDNMLEGLTVYKVLFSLPENILENTLKLCREKFSHRINVANTFQSYVELFHQHTNKFEGVKEICKYYNISLNNALAMGDGENDIEMLSGLTHSVGVHNASEKVKNSAAYVGPSNNEHAISHVL	IVLDLDGTLTNSKKEISSRNRETLIRIQEQGIRLVLASGRPTYGIVPLANELRMNGFILSYNGGEIINESKEMMYNVLPNEVVPVLYECARTNHLSILTYDGAEIVTENSLDPVQKEAFLNKMAIRETNDLTDITLPVAKCLIVGDAGKLIPVESELCIRLQGKINVFRSEPYFLELVPQGIDKALSLSVLLENIGMTREEVIAIGDGYNDLSMIKFAGMGVAMGNAQEPVKKAADYITLTNDEDGVAEAI	EEE_IIIIIS_TTS___HHHHHHHHHHHHTT_EEEEB_SS_HHHHHHHHHHSS__SSEEEGGGTEEE_TTS_EEE____HHHHHHHHHHHHHTT_GEEEE_SS_EEES___HHHHHHHTTTT___EE__GGGGGG___SEEEEE__GGGHHHHHHHHHHHHTTTSEEE__STTEEEEE_TT__HHHHHHHHHHHTT__GGGEEEEE_SGGGHHHHHHSSEEEEETTS_HHHHHHSSEEE__GGGTHHHHHH	EEE_IIIIIS_TTS___HHHHHHHHHHHHTT_EEEEE_SS_HHHHHHHHHHTTGG_EEEEGGGTEEEETT__B______GGGHHHHHHHHHHTT_EEEEEETTEEEES_TT_HHHHHHHHHT_EEEE_S_HHHS_SS_S_EEEE__HHHHHHHHHHHHHHTTTSEEEEESSTTEEEEEETT__HHHHHHHHHHHHT__GGGEEEEE_SGGGHHHHHHSSEEEE_TTS_HHHHHHSSEE___GGGTHHHHHH
10261	PF08282	Q8DU45_STRMU/6-262	Q8A2F3_BACTN/6-263	0.453603	0.322065	2.45579	3L7Y.A:6-262	4DWO.A:6-263	0.433999	0.307005	2.44764	2.25	0.2129	IATDMDGTFLNSKGSYDHNRFQRILKQLQERDIRFVVASSNPYRQLREHFP---DCHEQLTFVGENGANI--ISKNQSLIEVFQQREDIASIIYFIEEKYPQAVIALSGEKKGYLKKGVSENIVKMLSPFFPVLELVNSFSPLPDERFFKLTLQVKEEESAQIMKAIADYKTSQRLVGTASGFGYIDIITKGLHKGWALQQLLKRWNFTSDHLMAFGDGGNDIEMLKLAKYSYAMANAPKNVKAAANYQAKSNDESGVLDVI	IVLDLDGTLTNSKKEIS-SRNRETLIRIQEQGIRLVLASGRPTYGIVPLANELRMNEFGGFILSYNGGEIINWESKEMMYENVLPNEVVPVLYECARTNH--LSILTYDGAEIVTENSLDPYVQKEAFLNKMAIRETNDFLTDITLPVAKCLIVGDAGKLIPVESELCIRLQGKI-NVFRSEPYFLELVPQGIDKALSLSVLLENIGMTREEVIAIGDGYNDLSMIKFAGMGVAMGNAQEPVKKAADYITLTNDEDGVAEAI	EEE_IIIIIS_TTS___HHHHHHHHHHHHHTT_EEEEE_SS_HHHHHTT_T---TTGGGSEEEEGGGTEE--EETTEEEEE____HHHHHHHHHHHHHH_TTSEEEEEESS_EEEETTS_HHHHHHHTTS_SSEEEES__SS_____EEEEEEE__GGGHHHHHHHHHTSTTTTTEEEEE_STTEEEEEETT_SHHHHHHHHHHHTT__GGGEEEEE_SGGGHHHHHH_TEEEE_TTS_HHHHHH_SEE___GGGTHHHHHH	EEE_IIIIIS_TTS___-HHHHHHHHHHHHTT_EEEEE_SS_HHHHHHHHHHTTGGGTT_EEEEGGGTEEEETTT__EEEE____GGGHHHHHHHHHHTT--_EEEEEETTEEEES_TT_HHHHHHHHHHT_EEEE_S_HHHHS_SS_S_EEEES_HHHHHHHHHHHHHHTTTTE-EEEESSTTEEEEEETT__HHHHHHHHHHHHT__GGGEEEEE_SGGGHHHHHHSSEEEE_TTS_HHHHHHSSEE___GGGTHHHHHH	IATDMDGTFLNSKGSYDHNRFQRILKQLQEDIRFVVASSNPYRQLREHFPDCHEQLTFVGENGANIISKNQSLIVFQQREDIASIIYFIEEPQAVIALSGEKKGYLKKVSENIVKMLSPFFPVLELVNSFSPLPERFFKLTLQVKEEESAQIMKAIADYTSQRLVGTASGFGYIDIITKGLHKGWALQQLLKRWNFTSDHLMAFGDGGNDIEMLKLAKYSYAMANAPKNVKAAANYQAKSNDESGVLDVI	IVLDLDGTLTNSKKEISSRNRETLIRIQEQGIRLVLASGRPTYGIVPLANERMNEGFILSYNGGEIINWKEMMYNVLPNEVVPVLYECARTNHLSILTYDGAEIVTENSLDPYVQKEAFNKMAIRETNDFLTDITPVAKCLIVGDAGKLIPVESELCIRLQGKINVFRSEPYFLELVPQGIDKALSLSVLLENIGMTREEVIAIGDGYNDLSMIKFAGMGVAMGNAQEPVKKAADYITLTNDEDGVAEAI	EEE_IIIIIS_TTS___HHHHHHHHHHHHHT_EEEEE_SS_HHHHHTT_TTTGGGSEEEEGGGTEEEETTEEEE____HHHHHHHHHHHHHTTSEEEEEESS_EEEETS_HHHHHHHTTS_SSEEEES__SS____EEEEEEE__GGGHHHHHHHHHTSTTTTEEEEE_STTEEEEEETT_SHHHHHHHHHHHTT__GGGEEEEE_SGGGHHHHHH_TEEEE_TTS_HHHHHH_SEE___GGGTHHHHHH	EEE_IIIIIS_TTS___HHHHHHHHHHHHTT_EEEEE_SS_HHHHHHHHHHTGGG_EEEEGGGTEEEET__B______GGGHHHHHHHHHHTT_EEEEEETTEEEES_TT_HHHHHHHHHT_EEEE_S_HHHHS_S_S_EEEE__HHHHHHHHHHHHHHTTTSEEEEESSTTEEEEEETT__HHHHHHHHHHHHT__GGGEEEEE_SGGGHHHHHHSSEEEE_TTS_HHHHHHSSEE___GGGTHHHHHH
10262	PF08282	Q8DU45_STRMU/6-262	Q8IJ74_PLAF7/24-282	0.424215	0.307319	2.55182	3L7Y.A:6-262	4ZEW.B:24-282	0.398629	0.291821	2.61228	3.12	0.1947	IATDMDGTFLNSKGSYDHNRFQRILKQLQERDIRFVVASSNPYRQLREHFP----DCHEQLTFVG---ENGANI--ISKNQSLIEVFQQREDIASIIYFIEEKYPQAVIALSGEKKGYLKKGVSENIVKMLSPFFPVLELVNSFSPLPDERFFKLTLQVKEEESAQIMKAIADYKTSQRLVGTASGFGYIDIITKGLHKGWALQQLLKRWNFTSDHLMAFGDGGNDIEMLKLAKYSYAMANAPKNVKAAANYQAKSNDESGVLDVI	IFTDLDGTLLNSENKVS-EQNLESLIRAQEKGIKVVIATGRSIFSVENVIGEHVK--KNRISLLPGIYMNGCVTFDEKGSRVI-DRIMNNDLKMEIHEFSKQINISKYAIWFCLEKTYCFEI--NDCIREYMEVEALNPDVIEDNMLEGLTVYKVLFSLPENILENTLKLCREKFSHRI-NVANTFQSYVELFHQHTNKFEGVKEICKYYNISLNNALAMGDGENDIEMLSGLTHSVGVHNASEKVKNSAAYVGPSNNEHAISHVL	EEE_IIIIIS_TTS___HHHHHHHHHHHHHTT_EEEEE_SS_HHHHHTT_T----TTGGGSEEEE---GGGTEE--EETTEEEEE____HHHHHHHHHHHHHH_TTSEEEEEESS_EEEETTS_HHHHHHHTTS_SSEEEES__SS_____EEEEEEE__GGGHHHHHHHHHTSTTTTTEEEEE_STTEEEEEETT_SHHHHHHHHHHHTT__GGGEEEEE_SGGGHHHHHH_TEEEE_TTS_HHHHHH_SEE___GGGTHHHHHH	EEE_IIIIIS_TTS___-HHHHHHHHHHHHTT_EEEEB_SS_HHHHHHHHHHHHH--TTSS__SSEEEGGGTEEE_TTS_EEE-E____HHHHHHHHHHHHHTT_GGGEEEEESS_EEES__--_HHHHHHHHHHTS__EE__GGGGGG__ESEEEEE__GGGHHHHHHHHHHHHTTTE-EEEEESTTEEEEEETT__HHHHHHHHHHHTT__GGGEEEEESSGGGHHHHHHSSEEEEETTS_HHHHHHSSEEE__GGGTHHHHHH	IATDMDGTFLNSKGSYDNRFQRILKQLQERDIRFVVASSNPYRQLREHFPDCHEQLTFVGENGANIISKNQSLIEVFQQREDIASIIYFIEEKYPQAVIALSGEKKGYLKKGVSNIVKMLSPFFPVLELVNSFSPLPERFFKLTLQVKEEESAQIMKAIADYKTSQLVGTASGFGYIDIITKGLHKGWALQQLLKRWNFTSDHLMAFGDGGNDIEMLKLAKYSYAMANAPKNVKAAANYQAKSNDESGVLDVI	IFTALDGTLLNSENKVSEQNLESLIRAQEKGIKVVIATGRSIFSVENVIGNRISLLPGIYMNGCVTFDEKGSRVDRIMNNDLKMEIHEFSKQINISKYAIWFCLEKTYCFEINDCIREYMEVEALNPDVIEDNMLEGLTVYKVLFSLPENILENTLKLCREKFSHRINVANTFQSYVELFHQHTNKFEGVKEICKYYNISLNNALAMGDGENDIEMLSGLTHSVGVHNASEKVKNSAAYVGPSNNEHAISHVL	EEE_IIIIIS_TTS___HHHHHHHHHHHHTT_EEEEE_SS_HHHHHTT_TTTGGGSEEEEGGGTEEEETTEEEEE____HHHHHHHHHHHHHH_TTSEEEEEESS_EEEETTS_HHHHHHTTS_SSEEEES__SS____EEEEEEE__GGGHHHHHHHHHTSTTTTEEEEE_STTEEEEEETT_SHHHHHHHHHHHTT__GGGEEEEE_SGGGHHHHHH_TEEEE_TTS_HHHHHH_SEE___GGGTHHHHHH	EEE_IIIIIS_TTS___HHHHHHHHHHHHTT_EEEEB_SS_HHHHHHHHHTSS__SSEEEGGGTEEE_TTS_EEE____HHHHHHHHHHHHHTT_GGGEEEE_SS_EEES___HHHHHHHTTTT___EE__GGGGGG___SEEEEE__GGGHHHHHHHHHHHHTTTSEEE__STTEEEEE_TT__HHHHHHHHHHHTT__GGGEEEEE_SGGGHHHHHHSSEEEEETTS_HHHHHHSSEEE__GGGTHHHHHH
10263	PF01155	HYPA_THEKO/1-133	HYPA_HELPY/1-114	0.83157	0.751924	1.97356	3A43.B:1-133	2KDX.A:3-116	0.804881	0.702792	2.17324	3.1	0.1538	MHEWALADAIVRTVLDYAQREGAS--RVKAVRVVLGELQDVAEDIVKFAMEQLFAG--TIAEGAEIEFVEEEAVFKCRNCNYEWKLKEVKD--KFDERIKEDIHFIPEVVHAFLACPKCGSHDFEVVKGRGVYVAGIKI	MHEYSVVSSLIALCEEHA-KK-NQAHKIERVVVGIGERSAMDKSLFVSAFETFREESLVCK-DAILDIVDEKVELECKDCSHVFK-PNALDYGV---------------------CEKCHSKNVIITQGNEMRLLSLEM	__HHHHHHHHHHHHHHHHH_TT_S--EEEEEEEEEETT_T__HHHHHHHHHHHHTT--STTTT_EEEEEEE__EEEETTT__EEET_HHGG--HHHHHHHHHHHHHGGGHHHHTS_TTTS_S_EEEEESSSEEEEEEEE	_HHHHHHHHHHHHHHHHH-HH-TT_____EEEEEEETTS___HHHHHHHHHHHGGG_TTTS-S__EEEEEE__EEE_SSSS_EE_-S__STT__---------------------_SSSSS___EEEESS__EEEEEE_	XHEWALADAIVRTVLDYAQREGASRVKAVRVVLGELQDVAEDIVKFAMEQLFAGTIAEGAEIEFVEEEAVFKCRNCNYEWKLKEACPKCGSHDFEVVKGRGVYVAGIKI	MHEYSVVSSLIALCEEHAKKNQAHKIERVVVGIGERSAMDKSLFVSAFETFRESLVCKDAILDIVDEKVELECKDCSHVFKPNALDYGVHSKNVIITQGNEMRLLSLEM	_HHHHHHHHHHHHHHHHHHHTT_SEEEEEEEEEETTS___HHHHHHHHHHHHTTSTTTT_EEEEEEE___EEETTT__EE_S____SSS__S_EEE_S___EEEEEEEE	_HHHHHHHHHHHHHHHHHHHTT_____EEEEEEETTS___HHHHHHHHHHHGG_TTTSS__EEEEEE__EEE_SSSS_EE_S__STT__SS___EEEESS__EEEEEE_
10264	PF07679	NCAM2_HUMAN/21-111	PALLD_HUMAN/1135-1225	0.706826	0.624389	3.03622	2VAJ.A:1-91	2DM3.A:10-100	0.808102	0.711448	3.54821	1.47	0.186	LQVTISLSKVELSVGESKFFTCTAIGEPE-SIDWYNPQGEKIISTQRVVVQKEG-VRSRLTIYNANIEDAGIYRCQATDAKGQTQEATVVLEI	PHFLQAPGDLTVQEGKLCRMDCKVSGLPTPDLSWQLD-GKPVRPDSAHKMLVRENGVHSLIIEPVTSRDAGIYTCIATNR-AGQNSFSLELVV	EEEEES_SEEEEETT__EEEEEEEESS_S-EEEEE_TTSSB___BSSEEEEEET-TEEEEEE_S__GGG_EEEEEEEE_TTS_EEEEEEEEEE	_EEEE___EEEEESSS_B__EEEEE_SS__EEE_BBS-SSB____SSEEEEE_TTS_EEEEESS__GGG_SBB_EEEE_S-S_EEEE__EEEE	SKVELSVGESKFFTaTAIGEPESIDWYNQGEKIISTQRVVVQKEGVRSRLTIYNANIEDAGIYRaQATDAKQTQEATVVLEI	GDLTVQEGKLCRMDCKVSGLTPDLSWQLDGKPVRPDSAHKMLVREGVHSLIIEPVTSRDAGIYTCIATNRAGQNSFSLELVV	SEEEEETT__EEEEEE__SS_SEEEEE_TS_B____SSEEEEEETTEEEEEE_S__GGG_EEEEEEEE_TT_EEEEEEEEEE	_EEEEESSS_B__EEEEE_S__EEE_BBSSSB____SSEEEEE_TS_EEEEESS__GGG_SBB_EEEE_SS_EEEE__EEEE
10265	PF07679	OBSCN_HUMAN/10-99	PALLD_HUMAN/1135-1225	1.32307	1.3143	1.70106	4C4K.O:10-99	2DM3.A:10-100	1.32307	1.3143	1.70466	1.96	0.3077	PRFLTRPKAFVVSVGKDATLSCQIVGNPTPQVSWEKDQQPVAAGARFRLAQDG-DLYRLTILDLALGDSGQYVCRARNAIGEAFAAVGLQV	PHFLQAPGDLTVQEGKLCRMDCKVSGLPTPDLSWQLDGKPVRPDSAHKMLVRENGVHSLIIEPVTSRDAGIYTCIATNRAGQNSFSLELVV	EEESS__EEE__TT_S_EEEEEEEEEES__EEEEEETTEE___SSSEEEEEET-TEEEEEE_S__GGG_EEEEEEEE_SSEEEEEEEEE__	_EEEE___EEEEESSS_B__EEEEE_SS__EEE_BBSSSB____SSEEEEE_TTS_EEEEESS__GGG_SBB_EEEE_SS_EEEE__EEEE	PRFLTRPKAFVVSVGKDATLSCQIVGNPTPQVSWEKDQQPVAAGARFRLAQDGDLYRLTILDLALGDSGQYVCRARNAIGEAFAAVGLQV	PHFLQAPGDLTVQEGKLCRMDCKVSGLPTPDLSWQLDGKPVRPDSAHKMLVRNGVHSLIIEPVTSRDAGIYTCIATNRAGQNSFSLELVV	EEESS__EEE__TT_S_EEEEEEEEEES__EEEEEETTEE___SSSEEEEEETTEEEEEE_S__GGG_EEEEEEEE_SSEEEEEEEEE__	_EEEE___EEEEESSS_B__EEEEE_SS__EEE_BBSSSB____SSEEEEE_TS_EEEEESS__GGG_SBB_EEEE_SS_EEEE__EEEE
10266	PF07679	UNC22_CAEEL/4150-4239	PALLD_HUMAN/1135-1225	1.04806	0.929963	2.27998	1WIT.A:3-92	2DM3.A:10-100	1.04806	0.929963	2.29383	1.89	0.1828	PKILTASRKIKIKAGFTHNLEVDFIGAPDPTATWTVGDSGAALAP--ELLVDAKS-STTSIFFPSAKRADSGNYKLKVKNELGEDEAIFEVIV	PHFLQAPGDLTVQEGKLCRMDCKVSGLPTPDLSWQLD--GKPVRPDSAHKMLVRENGVHSLIIEPVTSRDAGIYTCIATNRAGQNSFSLELVV	_EE_____EEEE_TTB__EEEEEEE__SS_EEEEE_STTT_B_ST--TSEEEEET-TEEEEE_TTB_GGG_EEEEEEEEETTEEEEEEEEEEE	_EEEE___EEEEESSS_B__EEEEE_SS__EEE_BBS--SSB____SSEEEEE_TTS_EEEEESS__GGG_SBB_EEEE_SS_EEEE__EEEE	PKILTASRKIKIKAGFTHNLEVDFIGAPDPTATWTVGDAALAPELLVDAKSSTTSIFFPSAKRADSGNYKLKVKNELGEDEAIFEVIV	PHFLQAPGDLTVQEGKLCRMDCKVSGLPTPDLSWQLDGKPVRPAHKMLVRNGVHSLIIEPVTSRDAGIYTCIATNRAGQNSFSLELVV	_EE_____EEEE_TTB__EEEEEEE__SS_EEEEE_ST_B_STTSEEEEETTEEEEE_TTB_GGG_EEEEEEEEETTEEEEEEEEEEE	_EEEE___EEEEESSS_B__EEEEE_SS__EEE_BBSSSB___SEEEEE_TS_EEEEESS__GGG_SBB_EEEE_SS_EEEE__EEEE
10267	PF07679	UNC22_CAEEL/6585-6674	PALLD_HUMAN/1135-1225	0.84803	0.755641	2.25218	3UTO.A:480-569	2DM3.A:10-100	0.938736	0.831685	2.25682	1.34	0.2527	PRFIVKPYGTEVGEGQSANFYCRVIASSPPVVTWHKDDRELKQSVKYMKRYNG-NDYGLTINRVKGDDKGEYTVRAKNSYGTKEEIVFLNV	PHFLQAPGDLTVQEGKLCRMDCKVSGLPTPDLSWQLDGKPVRPDSAHKMLVRENGVHSLIIEPVTSRDAGIYTCIATNRAGQNSFSLELVV	_EEEE____EEEETTS_EEEEEEEE_SS__EEEEEETTEE__SSSSEEEEEET-TEEEEEESS__GGGGEEEEEEEEETTEEEEEEEEEEE	_EEEE___EEEEESSS_B__EEEEE_SS__EEE_BBSSSB____SSEEEEE_TTS_EEEEESS__GGG_SBB_EEEE_SS_EEEE__EEEE	PRFIVKPYGTEVGEGQSANFYCRVIASSPPVVTWHKDDRELKQSVKYMKRYNGNDYGLTINRVKGDDKGEYTVRAKNSYGTKEEIVFLNV	PHFLQAPGDLTVQEGKLCRMDCKVSGLPTPDLSWQLDGKPVRPDSAHKMLVRNGVHSLIIEPVTSRDAGIYTCIATNRAGQNSFSLELVV	_EEEE____EEE_TTS_EEEEEEEE_SS__EEEEEETTEE__SSSSEEEEEETTEEEEEE_S__GGG_EEEEEEEEETTEEEEEEEEEEE	_EEEE___EEEEESSS_B__EEEEE_SS__EEE_BBSSSB____SSEEEEE_TS_EEEEESS__GGG_SBB_EEEE_SS_EEEE__EEEE
10268	PF07679	OBSCN_HUMAN/10-99	NCAM2_HUMAN/21-111	0.745403	0.670653	2.05789	4C4K.O:10-99	2VAJ.A:1-91	0.900452	0.787687	2.24777	2.55	0.236	PRFLTRPKAFVVSVGKDATLSCQIVGNPTPQVSWEKD-QQPVAAGARFRLAQDGDLYRLTILDLALGDSGQYVCRARNA-IGEAFAAVGLQV	LQVTISLSKVELSVGESKFFTCTAIGEPE-SIDWYNPQGEKIISTQRVVVQKEGVRSRLTIYNANIEDAGIYRCQATDAKGQTQEATVVLEI	EEESS__EEE__TT_S_EEEEEEEEEES__EEEEEET-TEE___SSSEEEEEETTEEEEEE_S__GGG_EEEEEEEE_S-SEEEEEEEEE__	EEEEES_SEEEEETT__EEEEEEEESS_S-EEEEE_TTSSB___BSSEEEEEETTEEEEEE_S__GGG_EEEEEEEE_TTS_EEEEEEEEEE	LTRPKAFVVSVGKDATLSCQIVGNTPQVSWEKDQQPVAAGARFRLAQDGDLYRLTILDLALGDSGQYVCRARNAIGEAFAAVGLQV	TISLSKVELSVGESKFFTaTAIGEPESIDWYNQGEKIISTQRVVVQKEGVRSRLTIYNANIEDAGIYRaQATDAKQTQEATVVLEI	SS__EEE__TT_S_EEEEEEEEEE__EEEEEETTEE___SSSEEEEEETTEEEEEE_S__GGG_EEEEEEEE_SSEEEEEEEEE__	____SEEEEETT__EEEEEE__SS_SEEEEE_TS_B____SSEEEEEETTEEEEEE_S__GGG_EEEEEEEE_TT_EEEEEEEEEE
10269	PF07679	UNC22_CAEEL/4150-4239	NCAM2_HUMAN/21-111	0.620584	0.5558	2.55415	1WIT.A:3-92	2VAJ.A:1-91	0.715688	0.601887	2.84517	2.37	0.1379	PKILTASRKIKIKAGFTHNLEVDFIGAPDPTATWTVGDSGAALAP--ELLVDAKSSTTSIFFPSAKRADSGNYKLKVKNE-LGEDEAIFEVIV	LQVTISLSKVELSVGESKFFTCTAIGEPE-SIDWYNP-QGEKIISTQRVVVQKEGVRSRLTIYNANIEDAGIYRCQATDAKGQTQEATVVLEI	_EE_____EEEE_TTB__EEEEEEE__SS_EEEEE_STTT_B_ST--TSEEEEETTEEEEE_TTB_GGG_EEEEEEEEET-TEEEEEEEEEEE	EEEEES_SEEEEETT__EEEEEEEESS_S-EEEEE_T-TSSB___BSSEEEEEETTEEEEEE_S__GGG_EEEEEEEE_TTS_EEEEEEEEEE	ASRKIKIKAGFTHNLEVDFIGADPTATWTVGDSGAALAPELLVDAKSSTTSIFFPSAKRADSGNYKLKVKNELGEDEAIFEVIV	SLSKVELSVGESKFFTaTAIGEPESIDWYNPQGEKIISTRVVVQKEGVRSRLTIYNANIEDAGIYRaQATDAKQTQEATVVLEI	___EEEE_TTB__EEEEEEE__S_EEEEE_STTT_B_STTSEEEEETTEEEEE_TTB_GGG_EEEEEEEEETTEEEEEEEEEEE	__SEEEEETT__EEEEEE__SS_SEEEEE_TTS_B____SEEEEEETTEEEEEE_S__GGG_EEEEEEEE_TT_EEEEEEEEEE
10270	PF07679	UNC22_CAEEL/6585-6674	NCAM2_HUMAN/21-111	0.471875	0.443665	2.22574	3UTO.A:480-569	2VAJ.A:1-91	0.509392	0.464629	2.10783	1.44	0.2381	PRFIVKPYGTEVGEGQSANFYCRVIASSPPVVTWHKD-DRELKQSVKYMKRYNGNDYGLTINRVKGDDKGEYTVRAKNS-YGTKEEIVFLNV	LQVTISLSKVELSVGESKFFTCTAIGEPE-SIDWYNPQGEKIISTQRVVVQKEGVRSRLTIYNANIEDAGIYRCQATDAKGQTQEATVVLEI	_EEEE____EEEETTS_EEEEEEEE_SS__EEEEEET-TEE__SSSSEEEEEETTEEEEEESS__GGGGEEEEEEEEET-TEEEEEEEEEEE	EEEEES_SEEEEETT__EEEEEEEESS_S-EEEEE_TTSSB___BSSEEEEEETTEEEEEE_S__GGG_EEEEEEEE_TTS_EEEEEEEEEE	GTEVGEGQSANFYCRVIASPPVVTWHKDDRELKQSVKYMKRYNGNDYGLTINRVKGDDKGEYTVRAKNSYGTKEEIVFLNV	KVELSVGESKFFTaTAIGEPESIDWYNQGEKIISTQRVVVQKEGVRSRLTIYNANIEDAGIYRaQATDAKQTQEATVVLEI	_EEE_TTS_EEEEEEEE_S__EEEEEETTEE__SSSSEEEEEETTEEEEEE_S__GGG_EEEEEEEEETTEEEEEEEEEEE	EEEEETT__EEEEEE__SS_SEEEEE_TS_B____SSEEEEEETTEEEEEE_S__GGG_EEEEEEEE_TT_EEEEEEEEEE
10271	PF07679	UNC22_CAEEL/4150-4239	OBSCN_HUMAN/10-99	0.964324	0.875601	2.39667	1WIT.A:3-92	4C4K.O:10-99	0.964324	0.875601	2.39667	2.65	0.2065	PKILTASRKIKIKAGFTHNLEVDFIGAPDPTATWTVGDSGAALAP--ELLVDAKSSTTSIFFPSAKRADSGNYKLKVKNELGEDEAIFEVIV	PRFLTRPKAFVVSVGKDATLSCQIVGNPTPQVSWEKD--QQPVAAGARFRLAQDGDLYRLTILDLALGDSGQYVCRARNAIGEAFAAVGLQV	_EE_____EEEE_TTB__EEEEEEE__SS_EEEEE_STTT_B_ST--TSEEEEETTEEEEE_TTB_GGG_EEEEEEEEETTEEEEEEEEEEE	EEESS__EEE__TT_S_EEEEEEEEEES__EEEEEET--TEE___SSSEEEEEETTEEEEEE_S__GGG_EEEEEEEE_SSEEEEEEEEE__	PKILTASRKIKIKAGFTHNLEVDFIGAPDPTATWTVGGAALAPELLVDAKSSTTSIFFPSAKRADSGNYKLKVKNELGEDEAIFEVIV	PRFLTRPKAFVVSVGKDATLSCQIVGNPTPQVSWEKDQQPVAARFRLAQDGDLYRLTILDLALGDSGQYVCRARNAIGEAFAAVGLQV	_EE_____EEEE_TTB__EEEEEEE__SS_EEEEE_ST_B_STTSEEEEETTEEEEE_TTB_GGG_EEEEEEEEETTEEEEEEEEEEE	EEESS__EEE__TT_S_EEEEEEEEEES__EEEEEETTEE___SEEEEEETTEEEEEE_S__GGG_EEEEEEEE_SSEEEEEEEEE__
10272	PF07679	UNC22_CAEEL/6585-6674	OBSCN_HUMAN/10-99	0.633693	0.57935	1.61419	3UTO.A:480-569	4C4K.O:10-99	0.613586	0.544533	1.61419	1.63	0.3111	PRFIVKPYGTEVGEGQSANFYCRVIASSPPVVTWHKDDRELKQSVKYMKRYNGNDYGLTINRVKGDDKGEYTVRAKNSYGTKEEIVFLNV	PRFLTRPKAFVVSVGKDATLSCQIVGNPTPQVSWEKDQQPVAAGARFRLAQDGDLYRLTILDLALGDSGQYVCRARNAIGEAFAAVGLQV	_EEEE____EEEETTS_EEEEEEEE_SS__EEEEEETTEE__SSSSEEEEEETTEEEEEESS__GGGGEEEEEEEEETTEEEEEEEEEEE	EEESS__EEE__TT_S_EEEEEEEEEES__EEEEEETTEE___SSSEEEEEETTEEEEEE_S__GGG_EEEEEEEE_SSEEEEEEEEE__	PRFIVKPYGTEVGEGQSANFYCRVIASSPPVVTWHKDDRELKQSVKYMKRYNGNDYGLTINRVKGDDKGEYTVRAKNSYGTKEEIVFLNV	PRFLTRPKAFVVSVGKDATLSCQIVGNPTPQVSWEKDQQPVAAGARFRLAQDGDLYRLTILDLALGDSGQYVCRARNAIGEAFAAVGLQV	_EEEE____EEE_TTS_EEEEEEEE_SS__EEEEEETTEE__SSSSEEEEEETTEEEEEE_S__GGG_EEEEEEEEETTEEEEEEEEEEE	EEESS__EEE__TT_S_EEEEEEEEEES__EEEEEETTEE___SSSEEEEEETTEEEEEE_S__GGG_EEEEEEEE_SSEEEEEEEEE__
10273	PF07679	UNC22_CAEEL/6585-6674	UNC22_CAEEL/4150-4239	0.661238	0.581589	2.4569	3UTO.A:480-569	1WIT.A:3-92	0.656383	0.562978	2.49942	2.17	0.1957	PRFIVKPYGTEVGEGQSANFYCRVIASSPPVVTWHKD--DRELKQSVKYMKRYNGNDYGLTINRVKGDDKGEYTVRAKNSYGTKEEIVFLNV	PKILTASRKIKIKAGFTHNLEVDFIGAPDPTATWTVGDSGAALAP--ELLVDAKSSTTSIFFPSAKRADSGNYKLKVKNELGEDEAIFEVIV	_EEEE____EEEETTS_EEEEEEEE_SS__EEEEEET--TEE__SSSSEEEEEETTEEEEEESS__GGGGEEEEEEEEETTEEEEEEEEEEE	_EE_____EEEE_TTB__EEEEEEE__SS_EEEEE_STTT_B_ST--TSEEEEETTEEEEE_TTB_GGG_EEEEEEEEETTEEEEEEEEEEE	PRFIVKPYGTEVGEGQSANFYCRVIASSPPVVTWHKDDRELKVKYMKRYNGNDYGLTINRVKGDDKGEYTVRAKNSYGTKEEIVFLNV	PKILTASRKIKIKAGFTHNLEVDFIGAPDPTATWTVGGAALAPELLVDAKSSTTSIFFPSAKRADSGNYKLKVKNELGEDEAIFEVIV	_EEEE____EEE_TTS_EEEEEEEE_SS__EEEEEETTEE__SSEEEEEETTEEEEEE_S__GGG_EEEEEEEEETTEEEEEEEEEEE	_EE_____EEEE_TTB__EEEEEEE__SS_EEEEE_ST_B_STTSEEEEETTEEEEE_TTB_GGG_EEEEEEEEETTEEEEEEEEEEE
10274	PF03810	IMB1_YEAST/25-106	CSE1_YEAST/23-96	0.916681	0.78037	2.1821	2BKU.D:25-106	1Z3H.A:23-96	0.942677	0.765873	2.42773	2.41	0.1807	SETQLKKLSNDNFLQFAGLSSQVLIDENTKLEGRILAALTLKNELVSK--DSVKTQQFAQRWITQVSPEAKNQIKTNALTALVS	SERNLRQLET--QDGFGLTLLHVIASTNLPLSTRLAGALFFKNFIKRKWVDENGNH--------LLPANNVELIKKEIVPLMIS	HHHHHHHHHHH_HHHHHHHHHHHHT_TTS_HHHHHHHHHHHHTTT__S--SHHHHHHHHHHHHHHS_HHHHHHHHHHHHHHHT_	HHHHHHHHHT--STTHHHHHHHHHH_TTS_HHHHHHHHHHHHHHHHHHSB_SSS_B--------SS_HHHHHHHHHHHHHHHHH	SETQLKKLSNDNQFAGLSSQVLIDENTKLEGRILAALTLKNELVSQFAQRWITQVSPEAKNQIKTNALT	SERNLRQLETQDGFGLTLLHVIASTNLPLSTRLAGALFFKNFIKRKWVHLLPANNVELIKKEIVPLMIS	HHHHHHHHHHH_HHHHHHHHHHT_TTS_HHHHHHHHHHHHTTT__HHHHHHHHHS_HHHHHHHHHHHHH	HHHHHHHHHTSTTHHHHHHHHHH_TTS_HHHHHHHHHHHHHHHHHHSBBSS_HHHHHHHHHHHHHHHHH
10275	PF03810	Q9VEC5_DROME/27-93	CSE1_YEAST/23-96	0.616746	0.55063	2.96794	2X1G.G:28-93	1Z3H.A:23-96	0.458362	0.397921	2.5211	2.04	0.1475	THEWLTDAEASPQAWQFSWQLMQLGKSQ-EVQFFGAITLHSKLMKHWH------EVPPENREELKQKILESIVR	SERNLRQLETQDGFGLTLLHVIASTNLPLSTRLAGALFFKNFIKRKWVDENGNHLLPANNVELIKKEIVPLMIS	__HHHHHTTTSTHHHHHHHHHT_TTS_H-HHHHHHHHHHHHHHHH_GG------G__GGGHHHHHHHHHHHHHH	HHHHHHHHHTSTTHHHHHHHHHH_TTS_HHHHHHHHHHHHHHHHHHSB_SSS_BSS_HHHHHHHHHHHHHHHHH	AWQFSWQLMQLGKSQEVQFFGAITLHSKLMKHWHEVPPENREELKQKILESIVR	FGLTLLHVISTNLPLSTRLAGALFFKNFIKRKWHLLPANNVELIKKEIVPLMIS	HHHHHHHHT_TTS_HHHHHHHHHHHHHHHHH_GGG__GGGHHHHHHHHHHHHHH	HHHHHHHHH_TTS_HHHHHHHHHHHHHHHHHHSBSS_HHHHHHHHHHHHHHHHH
10276	PF03810	XPO1_YEAST/34-100	CSE1_YEAST/23-96	0.404852	0.364834	2.19417	5DH9.C:34-100	1Z3H.A:23-96	0.726357	0.619381	3.49269	3.13	0.0933	AQEILTKFQDNPDAWQKADQILQFSTNP-QSKFIALSILDKLITRKWK------LLPNDHRIGIRNFVVGMIIS	SERNLRQLETQDGFGLTLLHVIASTNLPLSTRLAGALFFKNFIKRKWVDENGNHLLPANNVELIKKEIVPLMIS	HHHHHHHHHHSTTGGGGHHHHHHH_S_H-HHHHHHHHHHHHHHHHHGG------GS_HHHHHHHHHHHHHHHHH	HHHHHHHHHTSTTHHHHHHHHHH_TTS_HHHHHHHHHHHHHHHHHHSB_SSS_BSS_HHHHHHHHHHHHHHHHH	AQEILTKFQDNPDAWQKADQILQFSTNPQSKFIALSILDKLITRKWKLLPDHRIGIRNFVVGMIIS	SERNLRQLETQDGFGLTLLHVIASTTRLAGALFFKNFIKRKWVDNHLLPANNVELIKKEIVPLMIS	HHHHHHHHHT_TTGGGGHHHHHHH___HHHHHHHHHHHHHHHHHHGGGS_HHHHHHHHHHHHHHHH	HHHHHHHHHTSTTHHHHHHHHHH_THHHHHHHHHHHHHHHHSB__BSS_HHHHHHHHHHHHHHHHH
10277	PF03810	Q9VEC5_DROME/27-93	IMB1_YEAST/25-106	1.05273	0.96892	1.93959	2X1G.G:28-93	2BKU.D:25-106	0.884808	0.792349	2.14645	2.81	0.1852	THEWLTDAEA--SPQAWQFSWQLMQLGKSQ-EVQFFGAITLHSKLMKHWH--------------EVPPENREELKQKILESIVR	SETQLKKLSNDNFLQFAGLSSQVLIDENTKLEGRILAALTLKNELVSK--DSVKTQQFAQRWITQVSPEAKNQIKTNALTALVS	__HHHHHTTT--STHHHHHHHHHT_TTS_H-HHHHHHHHHHHHHHHH_GG--------------G__GGGHHHHHHHHHHHHHH	HHHHHHHHHHH_HHHHHHHHHHHHT_TTS_HHHHHHHHHHHHTTT__S--SHHHHHHHHHHHHHHS_HHHHHHHHHHHHHHHT_	HEWLTDAEASPQAWQFSWQLMQLGKSQEVQFFGAITLHSKLMKHWHEVPPENREELKQKILESIVR	ETQLKKLSNDNQFAGLSSQVLDENTKLEGRILAALTLKNELVRWITQVSPEAKNQIKTNALTALVS	_HHHHHTTTSTHHHHHHHHHT_TTS_HHHHHHHHHHHHHHHHH_GGG__GGGHHHHHHHHHHHHHH	HHHHHHHHHH_HHHHHHHHHH_TTS_HHHHHHHHHHHHTTT_HHHHHS_HHHHHHHHHHHHHHHT_
10278	PF03810	XPO1_YEAST/34-100	IMB1_YEAST/25-106	0.922257	0.847274	2.70431	5DH9.C:34-100	2BKU.D:25-106	0.883652	0.807331	2.78703	2.59	0.1098	AQEILTKFQD--NPDAWQKADQILQFSTNP-QSKFIALSILDKLITRKWK--------------LLPNDHRIGIRNFVVGMIIS	SETQLKKLSNDNFLQFAGLSSQVLIDENTKLEGRILAALTLKNELVSK--DSVKTQQFAQRWITQVSPEAKNQIKTNALTALVS	HHHHHHHHHH--STTGGGGHHHHHHH_S_H-HHHHHHHHHHHHHHHHHGG--------------GS_HHHHHHHHHHHHHHHHH	HHHHHHHHHHH_HHHHHHHHHHHHT_TTS_HHHHHHHHHHHHTTT__S--SHHHHHHHHHHHHHHS_HHHHHHHHHHHHHHHT_	ILTKFQDNPDAWQKADQILQFSTNPQSKFIALSILDKLITRKWKLLPNDHRIGIRNFVVGMIIS	SETQLKKLSQFAGLSSQVLIDTKLEGRILAALTLKNELFAQRWITVSPEAKNQIKTNALTALVS	HHHHHHT_TTGGGGHHHHHHH___HHHHHHHHHHHHHHHHHHGGGS_HHHHHHHHHHHHHHHHH	HHHHHHHHHHHHHHHHHHHT_S_HHHHHHHHHHHHTTTHHHHHHHS_HHHHHHHHHHHHHHHT_
10279	PF03810	XPO1_YEAST/34-100	Q9VEC5_DROME/27-93	0.549362	0.504804	1.85274	5DH9.C:34-100	2X1G.G:28-93	0.553057	0.509583	2.00467	2.01	0.2	AQEILTKFQDNPDAWQKADQILQFSTNPQSKFIALSILDKLITRKWKLLPNDHRIGIRNFVVGMIIS	THEWLTDAEASPQAWQFSWQLMQLGKSQEVQFFGAITLHSKLMKHWHEVPPENREELKQKILESIVR	HHHHHHHHHHSTTGGGGHHHHHHH_S_HHHHHHHHHHHHHHHHHHGGGS_HHHHHHHHHHHHHHHHH	__HHHHHTTTSTHHHHHHHHHT_TTS_HHHHHHHHHHHHHHHHH_GGG__GGGHHHHHHHHHHHHHH	DAWQKADQILQFSTNPQSKFIALSILDKLITRKWKLLPNDHRIGIRNFVVGMIIS	QAWQFSWQLMQLGKSQEVQFFGAITLHSKLMKHWHEVPPENREELKQKILESIVR	TGGGGHHHHHHH___HHHHHHHHHHHHHHHHHHGGGS_HHHHHHHHHHHHHHHHH	HHHHHHHHHT_TTS_HHHHHHHHHHHHHHHHH_GGG__GGGHHHHHHHHHHHHHH
10280	PF03921	ICAM3_HUMAN/30-119	ICAM1_HUMAN/24-115	0.95904	0.893246	1.41847	1T0P.B:1-85	3TCX.A:2-85	1.00304	0.990408	1.50707	1.43	0.3293	QE-FLLRVEPQNPVLSAGGSLFVNCSTDCPSSEKIALETSLSKELVAS-GMGWAAFNLSNVTGNSRILCSVYCNGSQITGSSNITVYRLPER	PGNAQTSVSPSKVILPRGGSVLVTCSTSCDQPKLLGIETPLPKKELLLPGNNRKVYELSNVQEDSQPMCYSNCPDGQSTAKTFLTVYWTPER	__-__EEEES_S_EE_SS_EEEEEEEE__TT_EEEEEE_SSEEEEEEE-ETTEEEEEEE___S_EEEEEEEEETTEEEEEEEEEEE______	_____EEEESSEEEEETTEEEEEEEEESSSS_SEEEEESSS_EEEE_SSSSSEEEEEEEEE_SSEEEEEEEEESSEEEEEEEEEEEEB__SE	LRVEPQNPVLSAGGSLFVNbSTDcPSSEKIALETSLSKELVASGMGWAAFNLSNVTGNSRILbSVYcNGSQITGSSNITVY	VSVSPSKVTLPRGGSVLVTaSASbDQPKLLGIETPLVKKELLLGNNRKVYELSNVQEDSQVMaYANbPDGQSTAKAFLTVY	EEEES_S_EE_SS_EEEEEEEE__TT_EEEEEE_SSEEEEEEEETTEEEEEEE___S_EEEEEEEEETTEEEEEEEEEEE_	EEEESSEEEEETTEEEEEEEEESSSS_SEEEEE_SS_EEE___SSSEEEEEEEEE_S_EEEEEEEE_SS_EEEEEEEEEEE
10281	PF03921	ICAM2_HUMAN/24-114	ICAM1_HUMAN/24-115	0.49232	0.450837	1.65651	1ZXQ.A:1-90	3TCX.A:2-85	0.531726	0.494267	1.57656	1.38	0.3333	EKVFEVHVRPKKLAVEPKGSLEVNCSTTCNQPEVGGLETSLDKILLDE--QAQWKHYLVSNISHDTVLQCHFTCSGKQESMNSNVSVYQPPRQ	PGNAQTSVSPSKVILPRGGSVLVTCSTSCDQPKLLGIETPLPKKELLLPGNN-RKVYELSNVQEDSQPMCYSNCPDGQSTAKTFLTVYWTPER	_____EEEESSEEEE_TTEEEEEEEEES_SS_SEEEEE_SSEEEEEEE--ETTEEEEEEEEE_S_EEEEEEEEETTEEEEEEEEEEE_B____	_____EEEESSEEEEETTEEEEEEEEESSSS_SEEEEESSS_EEEE_SSSSS-EEEEEEEEE_SSEEEEEEEEESSEEEEEEEEEEEEB__SE	VHVRPKKLAVEPKGSLEVNaSTTbNQPEVGGLETSLNKILLDEQAQWKHYLVSNISHDTVLQaHFTbSGKQESMNSNVSVYQP	VSVSPSKVTLPRGGSVLVTaSASbDQPKLLGIETPLVKKELLLGNNRKVYELSNVQEDSQVMaYANbPDGQSTAKAFLTVYWT	EEEESSEEEE_TTEEEEEEEEES_SS_SEEEEE_SSEEEEEEEETTEEEEEEEEE_S_EEEEEEEEETTEEEEEEEEEEE_B_	EEEESSEEEEETTEEEEEEEEESSSS_SEEEEE_SS_EEE___SSSEEEEEEEEE_S_EEEEEEEE_SS_EEEEEEEEEEE__
10282	PF03921	ICAM2_HUMAN/24-114	ICAM3_HUMAN/30-119	0.792961	0.658667	1.35065	1ZXQ.A:1-90	1T0P.B:1-85	0.615912	0.537356	1.47983	1.24	0.3647	EKVFEVHVRPKKLAVEPKGSLEVNCSTTCNQPEVGGLETSLDKILLDE-QAQWKHYLVSNISHDTVLQCHFTCSGKQESMNSNVSVYQPPRQ	QE-FLLRVEPQNPVLSAGGSLFVNCSTDCPSSEKIALETSLSKELVASGMG-WAAFNLSNVTGNSRILCSVYCNGSQITGSSNITVYRLPER	_____EEEESSEEEE_TTEEEEEEEEES_SS_SEEEEE_SSEEEEEEE-ETTEEEEEEEEE_S_EEEEEEEEETTEEEEEEEEEEE_B____	__-__EEEES_S_EE_SS_EEEEEEEE__TT_EEEEEE_SSEEEEEEEETT-EEEEEEE___S_EEEEEEEEETTEEEEEEEEEEE______	KVFEVHVRPKKLAVEPKGSLEVNaSTTbNQPEVGGLETSLNKILLDEQAQWKHYLVSNISHDTVLQaHFTbSGKQESMNSNVSVY	QEFLLRVEPQNPVLSAGGSLFVNbSTDcPSSEKIALETSLSKELVASGMGWAAFNLSNVTGNSRILbSVYcNGSQITGSSNITVY	____EEEESSEEEE_TTEEEEEEEEES_SS_SEEEEE_SSEEEEEEEETTEEEEEEEEE_S_EEEEEEEEETTEEEEEEEEEEE_	____EEEES_S_EE_SS_EEEEEEEE__TT_EEEEEE_SSEEEEEEEETTEEEEEEE___S_EEEEEEEEETTEEEEEEEEEEE_
10283	PF01614	Q0SE57_RHOJR/124-250	Q0SH23_RHOJR/132-258	0.299669	0.272038	1.15186	2G7U.D:123-251	2IA2.D:131-259	0.313186	0.28196	1.19501	1.37	0.3701	IMSINVSVGTRVPAYATSMGRALLAWAPADVVERVVAESTFQKLGPETIGTAAELERELAKVREQGFALTSEELEKGLISLAAPVHDAGGTVVGVVACSTSSARNTPAQFREQAVPCVLAAAAALSA	IMTVGITIGTRLPAYATSMGRVLLAGLPDDELDAYLEKLDIQRLTERTITARDELKAAILAVRADGICVLDQELEAGLRSMAAPIRGASGLTVAAVNISTPAARYSLEDLHSDLIPSLRVTATDIEQ	S_EE___TT_EEE___SHHHHHHHTTS_HHHHHHHHHH______STT___SHHHHHHHHHHHHHHSSEEEESSSSTTEEEEEEEEE_TTS_EEEEEEEEEETTT__HHHHHHHHHHHHHHHHHHHHH	SEEE___TT_EEEGGGSHHHHHHHHTS_HHHHHHHHHH_____SSTTS__SHHHHHHHHHHHHHHS_EEEESSSSTTEEEEEEEEE_TTSSEEEEEEEEEEGGGS_HHHHHHHTHHHHHHHHHHHHH	XSINVSVGTRVPAYATSXGRALLAWAPADVVERVVAESTFQKLGPETIGTAAELERELAKVREQGFALTSEELEKGLISLAAPVHDAGGTVVGVVACSTSSARNTPAQFREQAVPCVLAAAAALSAD	XTVGITIGTRLPAYATSXGRVLLAGLPDDELDAYLEKLDIQRLTERTITARDELKAAILAVRADGICVLDQELEAGLRSXAAPIRGASGLTVAAVNISTPAARYSLEDLHSDLIPSLRVTATDIEQD	EEE___TT_EEESTTSHHHHHHHTTS_HHHHHHHHHH______STT___SHHHHHHHHHHHHHHSSEEEESSSSTTEEEEEEEEE_TTS_EEEEEEEEEETTT__HHHHHHHHHHHHHHHHHHHHHH	EEE___TT_EEEGGGSHHHHHHHHTS_HHHHHHHHHT______STTS___HHHHHHHHHHHHHHS_EEEESSSSTTEEEEEEEEE_TTSSEEEEEEEEEEGGGS_HHHHHHTHHHHHHHHHHHHHHH
10284	PF01614	ALLR_ECOLI/139-264	Q0SH23_RHOJR/132-258	0.32896	0.300337	1.65005	1TF1.D:53-179	2IA2.D:131-259	0.383573	0.343207	1.68569	1.54	0.2913	VRMCAP--LGSRLPLHASGAGKALLYPLAEEELMSIILQTGLQQFTPTTLVDMPTLLKDLEQARELGYTVDKEEHVVGLNCIASAIYDDVGSVVAAISISGPSSRLTEDRFVS-QGELVRDTARDISTA	-IMTVGITIGTRLPAYATSMGRVLLAGLPDDELDAYLEKLDIQRLTERTITARDELKAAILAVRADGICVLDQELEAGLRSMAAPIRGASGLTVAAVNISTPAARYSLEDLHSDLIPSLRVTATDIEQ-	__E___--TT_EEETTTSHHHHHHHTTS_HHHHHHHHHHH_____STTS__SHHHHHHHHHHHHHHT_EEEESSSSTTEEEEEEEEE_TTS_EEEEEEEEEETTTS_GGGHHH-HHHHHHHHHHHHHHH	-SEEE___TT_EEEGGGSHHHHHHHHTS_HHHHHHHHHH_____SSTTS__SHHHHHHHHHHHHHHS_EEEESSSSTTEEEEEEEEE_TTSSEEEEEEEEEEGGGS_HHHHHHHTHHHHHHHHHHHHH-	VRMCAPLGSRLPLHASGAGKALLYPLAEEELMSIILQTGLQQFTPTTLVDMPTLLKDLEQARELGYTVDKEEHVVGLNCIASAIYDDVGSVVAAISISGPSSRLTEDRFVSQGELVRDTARDISTA	XTVGITIGTRLPAYATSXGRVLLAGLPDDELDAYLEKLDIQRLTERTITARDELKAAILAVRADGICVLDQELEAGLRSXAAPIRGASGLTVAAVNISTPAARYSLEDLHSLIPSLRVTATDIEQD	SS____TT_EE_TTTSHHHHHHHTTS_HHHHHHHHHHH_____STTS__SHHHHHHHHHHHHHHT_EEEESSSSTTEEEEEEEEE_TTS_EEEEEEEEEETTTS_GGGHHHHHHHHHHHHHHHHHH	EEE___TT_EEEGGGSHHHHHHHHTS_HHHHHHHHHT______STTS___HHHHHHHHHHHHHHS_EEEESSSSTTEEEEEEEEE_TTSSEEEEEEEEEEGGGS_HHHHHHHHHHHHHHHHHHHHH
10285	PF01614	ICLR_ECOLI/144-269	Q0SH23_RHOJR/132-258	0.311086	0.28776	1.82058	1TD5.A:49-175	2IA2.D:131-259	0.382121	0.350952	1.83546	1.58	0.25	MRMSAP--IGGKLPMHASGAGKAFLAQLSEEQVTKLLHRKGLHAYTHATLVSPVHLKEDLAQTRKRGYSFDDEEHALGLRCLAACIFDEHREPFAAISISGPISRITDDRVTE-FGAMVIKAAKEVTLA	-IMTVGITIGTRLPAYATSMGRVLLAGLPDDELDAYLEKLDIQRLTERTITARDELKAAILAVRADGICVLDQELEAGLRSMAAPIRGASGLTVAAVNISTPAARYSLEDLHSDLIPSLRVTATDIEQ-	EEE___--TT_EEETTTSHHHHHHHTTS_HHHHHHHHHHHT___SSTTS__SHHHHHHHHHHHHHHTSEEEESSSSTTEEEEEEEEE_TTS_EEEEEEEEEETTTS_GGGHHH-HHHHHHHHHHHHHHH	-SEEE___TT_EEEGGGSHHHHHHHHTS_HHHHHHHHHH_____SSTTS__SHHHHHHHHHHHHHHS_EEEESSSSTTEEEEEEEEE_TTSSEEEEEEEEEEGGGS_HHHHHHHTHHHHHHHHHHHHH-	LXRXSAPIGGKLPXHASGAGKAFLAQLSEEQVTKLLHRKGLHAYTHATLVSPVHLKEDLAQTRKRGYSFDDEEHALGLRCLAACIFDEHREPFAAISISGPISRITDDRVTEFGAXVIKAAKEVTLA	IXTVGITIGTRLPAYATSXGRVLLAGLPDDELDAYLEKLDIQRLTERTITARDELKAAILAVRADGICVLDQELEAGLRSXAAPIRGASGLTVAAVNISTPAARYSLEDLHSLIPSLRVTATDIEQD	SEEE___TT_EE_SSSSHHHHHHHTTS_HHHHHHHHHHTT___SSTTS__SHHHHHHHHHHHHHHSS__EESSSSTTEEEEEEEEE_SSS_EEEEEEEEEETTTS_GGGHHHHHHHHHHHHHHHHHH	SEEE___TT_EEEGGGSHHHHHHHHTS_HHHHHHHHHT______STTS___HHHHHHHHHHHHHHS_EEEESSSSTTEEEEEEEEE_TTSSEEEEEEEEEEGGGS_HHHHHHHHHHHHHHHHHHHHH
10286	PF01614	KDGR_ECOLI/128-255	Q0SH23_RHOJR/132-258	0.50262	0.446162	1.3523	1YSP.A:50-169	2IA2.D:131-259	0.390795	0.349386	1.34363	1.41	0.3471	YNLRMYSRIGRRNPLYSTAIGKVLLAWRDRDEVKQILEGVEYKRSTERTITSTEALLPVLDQVREQGYGEDNEEQEEGLRCIAVPVFDRFGVVIAGLSISFPTLRFSEERLQE-YVAMLHTAARKISAQ	-IMTVGITIGTRLPAYATSMGRVLLAGLPDDELDAYLEKLDIQRLTERTITARDELKAAILAVRADGICVLDQELEAGLRSMAAPIRGASGLTVAAVNISTPAARYSLEDLHSDLIPSLRVTATDIEQ-	___________EEESSSSHHHHHHHHTS_HHHHHHHHTT______STT___SHHHHHHHHHHHHHHT_EEEESSSSTTBEEEEEEEE_TTS_EEEEEEE__BSSS__HHHHHH-HHHHHHHHHHHHHHH	-SEEE___TT_EEEGGGSHHHHHHHHTS_HHHHHHHHHH_____SSTTS__SHHHHHHHHHHHHHHS_EEEESSSSTTEEEEEEEEE_TTSSEEEEEEEEEEGGGS_HHHHHHHTHHHHHHHHHHHHH-	IGRRNPLYSTAIGKVLLAWRDRDEVKQILEGVEYKRSTERTITSTEALLPVLDQVREQGYGEDNEEQEEGLRCIAVPVFDRFGVVIAGLSISFPTLRFSEERLQEYVAMLHTAARKISAQ	IGTRLPAYATSXGRVLLAGLPDDELDAYLEKLDIQRLTERTITARDELKAAILAVRADGICVLDQELEAGLRSXAAPIRGASGLTVAAVNISTPAAYSLEDLHSDLIPSLRVTATDIEQD	___EEESSSSHHHHHHHHTS_HHHHHHHHTT______STT___SHHHHHHHHHHHHHHT_EEEESSSSTTBEEEEEEEE_TTS_EEEEEEE__BSSS__HHHHHHHHHHHHHHHHHHHHH	TT_EEEGGGSHHHHHHHHTS_HHHHHHHHHT______STTS___HHHHHHHHHHHHHHS_EEEESSSSTTEEEEEEEEE_TTSSEEEEEEEEEEGGS_HHHHHHTHHHHHHHHHHHHHHH
10287	PF01614	YIAJ_ECOLI/142-269	Q0SH23_RHOJR/132-258	0.351666	0.322645	1.77432	1YSQ.A:50-177	2IA2.D:131-259	0.396975	0.360541	1.84663	1.55	0.2813	LRTRAY--IGQHMPLYCSAMGKIYMAFGHPDYVKSYWESHQHEIQPLTRNTITELPAMFDELAHIRESGAAMDREENELGVSCIAVPVFDIHGRVPYAVSISLSTSRLKQVGEKN-LLKPLRETAQAISNE	-IMTVGITIGTRLPAYATSMGRVLLAGLPDDELDAYLEK--LDIQRLTERTITARDELKAAILAVRADGICVLDQELEAGLRSMAAPIRGASGLTVAAVNISTPAARYSLEDLHSDLIPSLRVTATDIEQ-	___S__--TT_EEEGGG_HHHHHHHHTS_HHHHHHHHHHTTTT___SSTT___SHHHHHHHHHHHHHHT_EEEESSSSTTEEEEEEEE__TTS__SEEEEEEEEHHHHHHH_HHH-HHHHHHHHHHHHHHH	-SEEE___TT_EEEGGGSHHHHHHHHTS_HHHHHHHHHH--_____SSTTS__SHHHHHHHHHHHHHHS_EEEESSSSTTEEEEEEEEE_TTSSEEEEEEEEEEGGGS_HHHHHHHTHHHHHHHHHHHHH-	RTRAYIGQHMPLYCSAMGKIYMAFGHPDYVKSYWESHQIQPLTRNTITELPAMFDELAHIRESGAAMDREENELGVSCIAVPVFDIHGRVPYAVSISLSTSRLKQVGEKNLLKPLRETAQAISNE	TVGITIGTRLPAYATSXGRVLLAGLPDDELDAYLEKLDIQRLTERTITARDELKAAILAVRADGICVLDQELEAGLRSXAAPIRGASGLTVAAVNISTPAARYSEDLHSDLIPSLRVTATDIEQD	__S__TT_EEEGGG_HHHHHHHHTS_HHHHHHHHHHTT___SSTT___SHHHHHHHHHHHHHHT_EEEESSSSTTEEEEEEEE__TTS__SEEEEEEEEHHHHHHH_HHHHHHHHHHHHHHHHHH	EE___TT_EEEGGGSHHHHHHHHTS_HHHHHHHHHT______STTS___HHHHHHHHHHHHHHS_EEEESSSSTTEEEEEEEEE_TTSSEEEEEEEEEEGGGS_HHHHHTHHHHHHHHHHHHHHH
10288	PF01614	ALLR_ECOLI/139-264	Q0SE57_RHOJR/124-250	0.308992	0.281504	1.57913	1TF1.D:53-179	2G7U.D:123-251	0.294473	0.265564	1.64093	1.64	0.25	VRMCAP--LGSRLPLHASGAGKALLYPLAEEELMSIILQTGLQQFTPTTLVDMPTLLKDLEQARELGYTVDKEEHVVGLNCIASAIYDDVGSVVAAISISGPSSRLTEDRFVS-QGELVRDTARDISTA	-IMSINVSVGTRVPAYATSMGRALLAWAPADVVERVVAESTFQKLGPETIGTAAELERELAKVREQGFALTSEELEKGLISLAAPVHDAGGTVVGVVACSTSSARNTPAQFREQAVPCVLAAAAALSA-	__E___--TT_EEETTTSHHHHHHHTTS_HHHHHHHHHHH_____STTS__SHHHHHHHHHHHHHHT_EEEESSSSTTEEEEEEEEE_TTS_EEEEEEEEEETTTS_GGGHHH-HHHHHHHHHHHHHHH	-S_EE___TT_EEE___SHHHHHHHTTS_HHHHHHHHHH______STT___SHHHHHHHHHHHHHHSSEEEESSSSTTEEEEEEEEE_TTS_EEEEEEEEEETTT__HHHHHHHHHHHHHHHHHHHHH-	MVRMCAPLGSRLPLHASGAGKALLYPLAEEELMSIILQTGLQQFTPTTLVDMPTLLKDLEQARELGYTVDKEEHVVGLNCIASAIYDDVGSVVAAISISGPSSRLTEDRFVSQGELVRDTARDISTA	IXSINVSVGTRVPAYATSXGRALLAWAPADVVERVVAESTFQKLGPETIGTAAELERELAKVREQGFALTSEELEKGLISLAAPVHDAGGTVVGVVACSTSSARNTAQFREQAVPCVLAAAAALSAD	SSS____TT_EE_TTTSHHHHHHHTTS_HHHHHHHHHHH_____STTS__SHHHHHHHHHHHHHHT_EEEESSSSTTEEEEEEEEE_TTS_EEEEEEEEEETTTS_GGGHHHHHHHHHHHHHHHHHH	SEEE___TT_EEESTTSHHHHHHHTTS_HHHHHHHHHH______STT___SHHHHHHHHHHHHHHSSEEEESSSSTTEEEEEEEEE_TTS_EEEEEEEEEETTT__HHHHHHHHHHHHHHHHHHHHH
10289	PF01614	ICLR_ECOLI/144-269	Q0SE57_RHOJR/124-250	0.289962	0.268491	1.80153	1TD5.A:49-175	2G7U.D:123-251	0.286074	0.26441	1.84944	1.74	0.2266	MRMSAP--IGGKLPMHASGAGKAFLAQLSEEQVTKLLHRKGLHAYTHATLVSPVHLKEDLAQTRKRGYSFDDEEHALGLRCLAACIFDEHREPFAAISISGPISRITDDRVTE-FGAMVIKAAKEVTLA	-IMSINVSVGTRVPAYATSMGRALLAWAPADVVERVVAESTFQKLGPETIGTAAELERELAKVREQGFALTSEELEKGLISLAAPVHDAGGTVVGVVACSTSSARNTPAQFREQAVPCVLAAAAALSA-	EEE___--TT_EEETTTSHHHHHHHTTS_HHHHHHHHHHHT___SSTTS__SHHHHHHHHHHHHHHTSEEEESSSSTTEEEEEEEEE_TTS_EEEEEEEEEETTTS_GGGHHH-HHHHHHHHHHHHHHH	-S_EE___TT_EEE___SHHHHHHHTTS_HHHHHHHHHH______STT___SHHHHHHHHHHHHHHSSEEEESSSSTTEEEEEEEEE_TTS_EEEEEEEEEETTT__HHHHHHHHHHHHHHHHHHHHH-	LXRXSAPIGGKLPXHASGAGKAFLAQLSEEQVTKLLHRKGLHAYTHATLVSPVHLKEDLAQTRKRGYSFDDEEHALGLRCLAACIFDEHREPFAAISISGPISRITDDRVTEFGAXVIKAAKEVTLA	IXSINVSVGTRVPAYATSXGRALLAWAPADVVERVVAESTFQKLGPETIGTAAELERELAKVREQGFALTSEELEKGLISLAAPVHDAGGTVVGVVACSTSSARNTAQFREQAVPCVLAAAAALSAD	SEEE___TT_EE_SSSSHHHHHHHTTS_HHHHHHHHHHTT___SSTTS__SHHHHHHHHHHHHHHSS__EESSSSTTEEEEEEEEE_SSS_EEEEEEEEEETTTS_GGGHHHHHHHHHHHHHHHHHH	SEEE___TT_EEESTTSHHHHHHHTTS_HHHHHHHHHH______STT___SHHHHHHHHHHHHHHSSEEEESSSSTTEEEEEEEEE_TTS_EEEEEEEEEETTT__HHHHHHHHHHHHHHHHHHHHH
10290	PF01614	KDGR_ECOLI/128-255	Q0SE57_RHOJR/124-250	0.473844	0.411632	1.45429	1YSP.A:50-169	2G7U.D:123-251	0.369398	0.329745	1.48683	1.68	0.314	YNLRMYSRIGRRNPLYSTAIGKVLLAWRDRDEVKQILEGVEYKRSTERTITSTEALLPVLDQVREQGYGEDNEEQEEGLRCIAVPVFDRFGVVIAGLSISFPTLRFSEERLQE-YVAMLHTAARKISAQ	-IMSINVSVGTRVPAYATSMGRALLAWAPADVVERVVAESTFQKLGPETIGTAAELERELAKVREQGFALTSEELEKGLISLAAPVHDAGGTVVGVVACSTSSARNTPAQFREQAVPCVLAAAAALSA-	___________EEESSSSHHHHHHHHTS_HHHHHHHHTT______STT___SHHHHHHHHHHHHHHT_EEEESSSSTTBEEEEEEEE_TTS_EEEEEEE__BSSS__HHHHHH-HHHHHHHHHHHHHHH	-S_EE___TT_EEE___SHHHHHHHTTS_HHHHHHHHHH______STT___SHHHHHHHHHHHHHHSSEEEESSSSTTEEEEEEEEE_TTS_EEEEEEEEEETTT__HHHHHHHHHHHHHHHHHHHHH-	IGRRNPLYSTAIGKVLLAWRDRDEVKQILEGVEYKRSTERTITSTEALLPVLDQVREQGYGEDNEEQEEGLRCIAVPVFDRFGVVIAGLSISFPTLRFSEERLQEYVAMLHTAARKISAQ	VGTRVPAYATSXGRALLAWAPADVVERVVAESTFQKLGPETIGTAAELERELAKVREQGFALTSEELEKGLISLAAPVHDAGGTVVGVVACSTSSANTPAQFREQAVPCVLAAAAALSAD	___EEESSSSHHHHHHHHTS_HHHHHHHHTT______STT___SHHHHHHHHHHHHHHT_EEEESSSSTTBEEEEEEEE_TTS_EEEEEEE__BSSS__HHHHHHHHHHHHHHHHHHHHH	TT_EEESTTSHHHHHHHTTS_HHHHHHHHHH______STT___SHHHHHHHHHHHHHHSSEEEESSSSTTEEEEEEEEE_TTS_EEEEEEEEEETT__HHHHHHHHHHHHHHHHHHHHHH
10291	PF01614	YIAJ_ECOLI/142-269	Q0SE57_RHOJR/124-250	0.436874	0.388933	1.83033	1YSQ.A:50-177	2G7U.D:123-251	0.382675	0.341519	1.87425	1.77	0.288	LRTRAY--IGQHMPLYCSAMGKIYMAFGHPDYVKSYWESHQHEIQPLTRNTITELPAMFDELAHIRESGAAMDREENELGVSCIAVPVFDIHGRVPYAVSISLSTSRLKQVGEKN-LLKPLRETAQAISNE	-IMSINVSVGTRVPAYATSMGRALLAWAPADVVERVVAE--STFQKLGPETIGTAAELERELAKVREQGFALTSEELEKGLISLAAPVHDAGGTVVGVVACSTSSARNTPAQFREQAVPCVLAAAAALSA-	___S__--TT_EEEGGG_HHHHHHHHTS_HHHHHHHHHHTTTT___SSTT___SHHHHHHHHHHHHHHT_EEEESSSSTTEEEEEEEE__TTS__SEEEEEEEEHHHHHHH_HHH-HHHHHHHHHHHHHHH	-S_EE___TT_EEE___SHHHHHHHTTS_HHHHHHHHHH--______STT___SHHHHHHHHHHHHHHSSEEEESSSSTTEEEEEEEEE_TTS_EEEEEEEEEETTT__HHHHHHHHHHHHHHHHHHHHH-	AYIGQHMPLYCSAMGKIYMAFGHPDYVKSYWESHEIQPLTRNTITELPAMFDELAHIRESGAAMDREENELGVSCIAVPVFDIHGRVPYAVSISLSTSRLKQVGEKNLLKPLRETAQAISNE	VSVGTRVPAYATSXGRALLAWAPADVVERVVAESTFQKLGPETIGTAAELERELAKVREQGFALTSEELEKGLISLAAPVHDAGGTVVGVVACSTSSARNTAQFREQAVPCVLAAAAALSAD	__TT_EEEGGG_HHHHHHHHTS_HHHHHHHHHHTT___SSTT___SHHHHHHHHHHHHHHT_EEEESSSSTTEEEEEEEE__TTS__SEEEEEEEEHHHHHHH_HHHHHHHHHHHHHHHHHH	__TT_EEESTTSHHHHHHHTTS_HHHHHHHHHH______STT___SHHHHHHHHHHHHHHSSEEEESSSSTTEEEEEEEEE_TTS_EEEEEEEEEETTT__HHHHHHHHHHHHHHHHHHHHH
10292	PF01614	ICLR_ECOLI/144-269	ALLR_ECOLI/139-264	0.141948	0.145833	0.871177	1TD5.A:49-175	1TF1.D:53-179	0.273305	0.252263	0.872156	1.03	0.4646	MRMSAPIGGKLPMHASGAGKAFLAQLSEEQVTKLLHRKGLHAYTHATLVSPVHLKEDLAQTRKRGYSFDDEEHALGLRCLAACIFDEHREPFAAISISGPISRITDDRVTEFGAMVIKAAKEVTLA	VRMCAPLGSRLPLHASGAGKALLYPLAEEELMSIILQTGLQQFTPTTLVDMPTLLKDLEQARELGYTVDKEEHVVGLNCIASAIYDDVGSVVAAISISGPSSRLTEDRFVSQGELVRDTARDISTA	EEE___TT_EEETTTSHHHHHHHTTS_HHHHHHHHHHHT___SSTTS__SHHHHHHHHHHHHHHTSEEEESSSSTTEEEEEEEEE_TTS_EEEEEEEEEETTTS_GGGHHHHHHHHHHHHHHHHHH	__E___TT_EEETTTSHHHHHHHTTS_HHHHHHHHHHH_____STTS__SHHHHHHHHHHHHHHT_EEEESSSSTTEEEEEEEEE_TTS_EEEEEEEEEETTTS_GGGHHHHHHHHHHHHHHHHHH	LXRXSAPIGGKLPXHASGAGKAFLAQLSEEQVTKLLHRKGLHAYTHATLVSPVHLKEDLAQTRKRGYSFDDEEHALGLRCLAACIFDEHREPFAAISISGPISRITDDRVTEFGAXVIKAAKEVTLA	MVRMCAPLGSRLPLHASGAGKALLYPLAEEELMSIILQTGLQQFTPTTLVDMPTLLKDLEQARELGYTVDKEEHVVGLNCIASAIYDDVGSVVAAISISGPSSRLTEDRFVSQGELVRDTARDISTA	SEEE___TT_EE_SSSSHHHHHHHTTS_HHHHHHHHHHTT___SSTTS__SHHHHHHHHHHHHHHSS__EESSSSTTEEEEEEEEE_SSS_EEEEEEEEEETTTS_GGGHHHHHHHHHHHHHHHHHH	SSS____TT_EE_TTTSHHHHHHHTTS_HHHHHHHHHHH_____STTS__SHHHHHHHHHHHHHHT_EEEESSSSTTEEEEEEEEE_TTS_EEEEEEEEEETTTS_GGGHHHHHHHHHHHHHHHHHH
10293	PF01614	KDGR_ECOLI/128-255	ALLR_ECOLI/139-264	0.482197	0.419945	1.40174	1YSP.A:50-169	1TF1.D:53-179	0.430192	0.385484	1.30346	1.6	0.3583	YNLRMYSRIGRRNPLYSTAIGKVLLAWRDRDEVKQILEGVEYKRSTERTITSTEALLPVLDQVREQGYGEDNEEQEEGLRCIAVPVFDRFGVVIAGLSISFPTLRFSEERLQEYVAMLHTAARKISAQ	VRMCAP--LGSRLPLHASGAGKALLYPLAEEELMSIILQTGLQQFTPTTLVDMPTLLKDLEQARELGYTVDKEEHVVGLNCIASAIYDDVGSVVAAISISGPSSRLTEDRFVSQGELVRDTARDISTA	___________EEESSSSHHHHHHHHTS_HHHHHHHHTT______STT___SHHHHHHHHHHHHHHT_EEEESSSSTTBEEEEEEEE_TTS_EEEEEEE__BSSS__HHHHHHHHHHHHHHHHHHHHH	__E___--TT_EEETTTSHHHHHHHTTS_HHHHHHHHHHH_____STTS__SHHHHHHHHHHHHHHT_EEEESSSSTTEEEEEEEEE_TTS_EEEEEEEEEETTTS_GGGHHHHHHHHHHHHHHHHHH	IGRRNPLYSTAIGKVLLAWRDRDEVKQILEGVEYKRSTERTITSTEALLPVLDQVREQGYGEDNEEQEEGLRCIAVPVFDRFGVVIAGLSISFPTLRFSEERLQEYVAMLHTAARKISAQ	LGSRLPLHASGAGKALLYPLAEEELMSIILQTGLQQFTPTTLVDMPTLLKDLEQARELGYTVDKEEHVVGLNCIASAIYDDVGSVVAAISISGPSSRLTEDRFVSQGELVRDTARDISTA	___EEESSSSHHHHHHHHTS_HHHHHHHHTT______STT___SHHHHHHHHHHHHHHT_EEEESSSSTTBEEEEEEEE_TTS_EEEEEEE__BSSS__HHHHHHHHHHHHHHHHHHHHH	TT_EE_TTTSHHHHHHHTTS_HHHHHHHHHHH_____STTS__SHHHHHHHHHHHHHHT_EEEESSSSTTEEEEEEEEE_TTS_EEEEEEEEEETTTS_GGGHHHHHHHHHHHHHHHHHH
10294	PF01614	YIAJ_ECOLI/142-269	ALLR_ECOLI/139-264	0.443132	0.393998	1.46975	1YSQ.A:50-177	1TF1.D:53-179	0.440904	0.394778	1.47302	1.73	0.3071	LRTRAYIGQHMPLYCSAMGKIYMAFGHPDYVKSYWESHQHEIQPLTRNTITELPAMFDELAHIRESGAAMDREENELGVSCIAVPVFDIHGRVPYAVSISLSTSRLKQVGEKNLLKPLRETAQAISNE	VRMCAPLGSRLPLHASGAGKALLYPLAEEELMSIILQ--TGLQQFTPTTLVDMPTLLKDLEQARELGYTVDKEEHVVGLNCIASAIYDDVGSVVAAISISGPSSRLTEDRFVSQGELVRDTARDISTA	___S__TT_EEEGGG_HHHHHHHHTS_HHHHHHHHHHTTTT___SSTT___SHHHHHHHHHHHHHHT_EEEESSSSTTEEEEEEEE__TTS__SEEEEEEEEHHHHHHH_HHHHHHHHHHHHHHHHHH	__E___TT_EEETTTSHHHHHHHTTS_HHHHHHHHHH--H_____STTS__SHHHHHHHHHHHHHHT_EEEESSSSTTEEEEEEEEE_TTS_EEEEEEEEEETTTS_GGGHHHHHHHHHHHHHHHHHH	RTRAYIGQHMPLYCSAMGKIYMAFGHPDYVKSYWESHQIQPLTRNTITELPAMFDELAHIRESGAAMDREENELGVSCIAVPVFDIHGRVPYAVSISLSTSRLKQVGEKNLLKPLRETAQAISNE	RMCAPLGSRLPLHASGAGKALLYPLAEEELMSIILQTGLQQFTPTTLVDMPTLLKDLEQARELGYTVDKEEHVVGLNCIASAIYDDVGSVVAAISISGPSSRLTEDRFVSQGELVRDTARDISTA	__S__TT_EEEGGG_HHHHHHHHTS_HHHHHHHHHHTT___SSTT___SHHHHHHHHHHHHHHT_EEEESSSSTTEEEEEEEE__TTS__SEEEEEEEEHHHHHHH_HHHHHHHHHHHHHHHHHH	S____TT_EE_TTTSHHHHHHHTTS_HHHHHHHHHHH_____STTS__SHHHHHHHHHHHHHHT_EEEESSSSTTEEEEEEEEE_TTS_EEEEEEEEEETTTS_GGGHHHHHHHHHHHHHHHHHH
10295	PF01614	KDGR_ECOLI/128-255	ICLR_ECOLI/144-269	0.484017	0.434945	1.49049	1YSP.A:50-169	1TD5.A:49-175	0.443436	0.409324	1.41981	1.76	0.3333	YNLRMYSRIGRRNPLYSTAIGKVLLAWRDRDEVKQILEGVEYKRSTERTITSTEALLPVLDQVREQGYGEDNEEQEEGLRCIAVPVFDRFGVVIAGLSISFPTLRFSEERLQEYVAMLHTAARKISAQ	MRMSAP--IGGKLPMHASGAGKAFLAQLSEEQVTKLLHRKGLHAYTHATLVSPVHLKEDLAQTRKRGYSFDDEEHALGLRCLAACIFDEHREPFAAISISGPISRITDDRVTEFGAMVIKAAKEVTLA	___________EEESSSSHHHHHHHHTS_HHHHHHHHTT______STT___SHHHHHHHHHHHHHHT_EEEESSSSTTBEEEEEEEE_TTS_EEEEEEE__BSSS__HHHHHHHHHHHHHHHHHHHHH	EEE___--TT_EEETTTSHHHHHHHTTS_HHHHHHHHHHHT___SSTTS__SHHHHHHHHHHHHHHTSEEEESSSSTTEEEEEEEEE_TTS_EEEEEEEEEETTTS_GGGHHHHHHHHHHHHHHHHHH	IGRRNPLYSTAIGKVLLAWRDRDEVKQILEGVEYKRSTERTITSTEALLPVLDQVREQGYGEDNEEQEEGLRCIAVPVFDRFGVVIAGLSISFPTLRFSEERLQEYVAMLHTAARKISAQ	IGGKLPXHASGAGKAFLAQLSEEQVTKLLHRKGLHAYTHATLVSPVHLKEDLAQTRKRGYSFDDEEHALGLRCLAACIFDEHREPFAAISISGPISRITDDRVTEFGAXVIKAAKEVTLA	___EEESSSSHHHHHHHHTS_HHHHHHHHTT______STT___SHHHHHHHHHHHHHHT_EEEESSSSTTBEEEEEEEE_TTS_EEEEEEE__BSSS__HHHHHHHHHHHHHHHHHHHHH	TT_EE_SSSSHHHHHHHTTS_HHHHHHHHHHTT___SSTTS__SHHHHHHHHHHHHHHSS__EESSSSTTEEEEEEEEE_SSS_EEEEEEEEEETTTS_GGGHHHHHHHHHHHHHHHHHH
10296	PF01614	YIAJ_ECOLI/142-269	ICLR_ECOLI/144-269	0.416616	0.378664	1.81845	1YSQ.A:50-177	1TD5.A:49-175	0.531619	0.482307	1.7909	1.61	0.2578	LRTRAYIGQHMPLYCSAMGKIYMAFGHPDYVKSYWESHQHEIQPLTRNTITELPAMFDELAHIRESGAAMDREENELGVSCIAVPVFDIHGRVPYAVSISLSTSRLKQVGEKNLLKPLRETAQAISNE	MRMSAPIGGKLPMHASGAGKAFLAQLSEEQVTKLLHR--KGLHAYTHATLVSPVHLKEDLAQTRKRGYSFDDEEHALGLRCLAACIFDEHREPFAAISISGPISRITDDRVTEFGAMVIKAAKEVTLA	___S__TT_EEEGGG_HHHHHHHHTS_HHHHHHHHHHTTTT___SSTT___SHHHHHHHHHHHHHHT_EEEESSSSTTEEEEEEEE__TTS__SEEEEEEEEHHHHHHH_HHHHHHHHHHHHHHHHHH	EEE___TT_EEETTTSHHHHHHHTTS_HHHHHHHHHH--HT___SSTTS__SHHHHHHHHHHHHHHTSEEEESSSSTTEEEEEEEEE_TTS_EEEEEEEEEETTTS_GGGHHHHHHHHHHHHHHHHHH	LRTRAYIGQHMPLYCSAMGKIYMAFGHPDYVKSYWESHEIQPLTRNTITELPAMFDELAHIRESGAAMDREENELGVSCIAVPVFDIHGRVPYAVSISLSTSRLKQVGEKNLLKPLRETAQAISNE	XRXSAPIGGKLPXHASGAGKAFLAQLSEEQVTKLLHRKGLHAYTHATLVSPVHLKEDLAQTRKRGYSFDDEEHALGLRCLAACIFDEHREPFAAISISGPISRITDDRVTEFGAXVIKAAKEVTLA	___S__TT_EEEGGG_HHHHHHHHTS_HHHHHHHHHHTT___SSTT___SHHHHHHHHHHHHHHT_EEEESSSSTTEEEEEEEE__TTS__SEEEEEEEEHHHHHHH_HHHHHHHHHHHHHHHHHH	EEE___TT_EE_SSSSHHHHHHHTTS_HHHHHHHHHHTT___SSTTS__SHHHHHHHHHHHHHHSS__EESSSSTTEEEEEEEEE_SSS_EEEEEEEEEETTTS_GGGHHHHHHHHHHHHHHHHHH
10297	PF01614	YIAJ_ECOLI/142-269	KDGR_ECOLI/128-255	0.580921	0.496362	1.34683	1YSQ.A:50-177	1YSP.A:50-169	0.513276	0.451969	1.33063	1.65	0.377	LRTRAY--IGQHMPLYCSAMGKIYMAFGHPDYVKSYWESHQHEIQPLTRNTITELPAMFDELAHIRESGAAMDREENELGVSCIAVPVFDIHGRVPYAVSISLSTSRLKQVGEKNLLKPLRETAQAISNE	YNLRMYSRIGRRNPLYSTAIGKVLLAWRDRDEVKQILEG--VEYKRSTERTITSTEALLPVLDQVREQGYGEDNEEQEEGLRCIAVPVFDRFGVVIAGLSISFPTLRFSEERLQEYVAMLHTAARKISAQ	___S__--TT_EEEGGG_HHHHHHHHTS_HHHHHHHHHHTTTT___SSTT___SHHHHHHHHHHHHHHT_EEEESSSSTTEEEEEEEE__TTS__SEEEEEEEEHHHHHHH_HHHHHHHHHHHHHHHHHH	___________EEESSSSHHHHHHHHTS_HHHHHHHHTT--______STT___SHHHHHHHHHHHHHHT_EEEESSSSTTBEEEEEEEE_TTS_EEEEEEE__BSSS__HHHHHHHHHHHHHHHHHHHHH	IGQHMPLYCSAMGKIYMAFGHPDYVKSYWESHQIQPLTRNTITELPAMFDELAHIRESGAAMDREENELGVSCIAVPVFDIHGRVPYAVSISLSTSRLKQVGEKNLLKPLRETAQAISNE	IGRRNPLYSTAIGKVLLAWRDRDEVKQILEGVEYKRSTERTITSTEALLPVLDQVREQGYGEDNEEQEEGLRCIAVPVFDRFGVVIAGLSISFPTLRFSEERLQEYVAMLHTAARKISAQ	TT_EEEGGG_HHHHHHHHTS_HHHHHHHHHHTT___SSTT___SHHHHHHHHHHHHHHT_EEEESSSSTTEEEEEEEE__TTS__SEEEEEEEEHHHHHHH_HHHHHHHHHHHHHHHHHH	___EEESSSSHHHHHHHHTS_HHHHHHHHTT______STT___SHHHHHHHHHHHHHHT_EEEESSSSTTBEEEEEEEE_TTS_EEEEEEE__BSSS__HHHHHHHHHHHHHHHHHHHHH
10298	PF11987	IF2_THET8/358-463	IF2P_METTH/336-442	0.785097	0.74659	1.85832	4KJZ.D:358-463	1G7S.A:336-442	0.934857	0.805419	1.54946	2	0.3077	-MAELLRAMQEEGRKELNLILRADTQGSLEAIQHILARESTEDVKINILLAQVGAPTESDVLLAQT---AN---AAILAFGVNPPGSVKKKAEEKGVLLKTFRIIYDLVDEVR	EILSEIEDIKIDT-DEAGVVVKADTLGSLEAVVKILRDMY-----VPIKVADIGDVSRRDVVNAGIALQEDRVYGAIIAFNVKVIPSAAQELKNSDIKLFQGNVIYRLMEEYE	-TT____TTTSSSSSEEEEEEEESSHHHHHHHHHHHHT_S_SST_EEEEEEEESS__HHHHHHHHH---ST---EEEEEESSSSTHHHHHHHHH_TS_EEEESSHHHHHHHHH	HHHHHHHHHH_B_-SSS__EEEESSHHHHHHHHHHHHHTT-----___SEEEESSB_HHHHHHHHHHHTS_TTS_EEEEES__B_HHHHHTTSSSSSEEEEES_HHHHHHHHH	NLILRADTQGSLEAIQHILAKINILLAQVGAPTESDVLLAQTANAAILAFGVNPPGSVKKKAEEKGVLLKTFRIIYDLVDEVR	GVVVKADTLGSLEAVVKILRYVPIKVADIGDVSRRDVVNAGIALGAIIAFNVKVIPSAAQELKNSDIKLFQGNVIYRLMEEYE	__EEEESSHHHHHHHHHHH____S__EE_SS__HHHHHHTTTSS__EEEESS___HHHHHHHHHH_____EESSHHHHHHHHH	__EEEESSHHHHHHHHHHHHT___SEEEESSB_HHHHHHHHHHH_EEEEES__B_HHHHHHTSSSSSEEEEES_HHHHHHHHH
10299	PF01008	MTNA_ARCFU/41-327	EI2BA_HUMAN/15-293	0.628503	0.551463	2.03925	1T5O.D:43-329	3ECS.B:15-293	0.563666	0.479172	2.75362	3.78	0.1818	AVRGAPALEAAGAYGIALAAREREFADVDELKEHLKKAADFLASTRPTAVNLFVGIERALN----AALKGESVEEVKELALREAEKLAEEDVERNRKMGEYGAELLEDGDVVLTYCNAGRLATVDWGTALGVVRSAVEQGKEIRVIACETRPLNQGSRLTCWELMEDGIDVTLITDSMVGIVMQKGMVDKVIVGADRIVRDA-VFNKIGTYTVSVVAKHHNIPFYVAAPKATFDWE-RTAKDVVIEERPREELIFCGKRQIAPL---NVKVYNPAFDPTPLENVTALITEYGVIYP	KEDPDMASAVAAIRTLLEFLKRDKGETIQGLRANLTSAIETLCGVD-SSVAVSSGGELFLRFISLASLEYSDYSKCKKIMIERGELFLRRISLSRNKIADLCHTFIKDGATILTHAYSRV--------VLRVLEAAVAAKKRFSVYVTESQPDLSG-KKMAKALCHLNVPVTVVLDAAVGYIMEK--ADLVIVGAEGVVENGGIINKIGTNQMAVCAKAQNKPFYVVAESFKFVRLFPLNQQDV-----PDKFKYKADTLKVAQTGQDLKEEHPWVDYTAPSLITLLFTDLGVLTP	SS_SHHHHHHHHHHHHHHHTTSS__S_HHHHHHHHHHHHHHHHH_STT_HHHHHHHHHHHH----HHTT_SSHHHHHHHHHHHHHHHHHHHHHHHHHHHHHHHTT__TTEEEEE_S__SSSSSSSS_SHHHHHHHHHHTT__EEEEEE__TTTTHHHHTHHHHHHHTT_EEEEE_GGGHHHHHHTT__SEEEE__SEEETTE-EEEETTHHHHHHHHHHTT__EEEE__GGGB_TT-__GGG____B__THHHHEETTEE_S_T---T_EE__BSEEEEEGGG_SEEEETTEEE_S	HH_TTS_HHHHHHHHHHHHHHHG___SSHHHHHHHHH___TT_TSS-S_HHHHHHHHHHHHHT__TT______TTTTTTHHHHHHHHHHHTTSHHHHHHHHHGGGS_TTEEEEEES__HH--------HHHHHHHHHTTT__EEEEEE__TTTTHH-HHHHHHHHTTT__EEEE_GGGHHHHGGG--_SEEEEE_SEEETTS_EEEETTHHHHHHHHHHTT__EEEE__GGGBES___SSGGGS-----_HHHHSS___________EEEEE__SEEEE_GGG_SEEEETTEEE_G	ALEAAGAYGIALAARERDVDELKEHLKKAADFLASTRAVNLFVGIERALNAALKGESEVKELALREAEKLAEEDVERNRKMGAELLEDGDVVLTYCNAGRALGVVRSAVEQGKEIRVIACETRPLNQGSRTCWELMEDGIDVTLITDSMVGIVMGMVDKVIVGADRIVRDAVFNKIGTYTVSVVAKHHNIPFYVAAPKATFDWERTAKDVVIEERVKVYNPAFDPTPLENVALITEYGVIY	ASAVAAIRTLLEFLKRDKQGLRANLTSAIETLCGVDSSVAVSSGGELFLRFISSKCKKIXIERGELFLRRISLSRNKIADLCHTFIKDGATILTHAYSRVVLRVLEAAVAAKKRFSVYVTESQPDLSGKKXAKALCHLNVPVTVVLDAAVGYIXEKADLVIVGAGVVENGGIINKIGTNQXAVCAKAQNKPFYVVAESFKFVRLFPLNQQDVPKYLKEEHPWVDYTAPSLITLLFTGVLTP	HHHHHHHHHHHHHTTSS_HHHHHHHHHHHHHHHHHHS_HHHHHHHHHHHHHHTT_SSHHHHHHHHHHHHHHHHHHHHHHHHHHTT__TT_EEEE_S__SSHHHHHHHHHHTT___EEEEE__TTTTHHHHHHHHHHHHT__EEEE_GGGHHHHHT__SEEEE__SEEETTEEEEETTHHHHHHHHHHTT__EEEE__GGGB_TT__GGG____B__EE__BSEEEEEGGG_EEEETTEEE_	_HHHHHHHHHHHHHHT_____HHHHHHHHHHHHHSSS_HHHHHHHHHHHHT___TT__HHHHHHHHHHHHTTSHHHHHHHHHGGGS_TT_EEEE_S__HHHHHHHHHHHTTT___EEEEE__TTTTHHHHHHHHHHHTT__EEEE_GGGHHHHHTT_SEEEEE_EE_TTS_EEEETTHHHHHHHHHHTT__EEEE__GGGB_S___SSGGGS_H__EE___SEEEE_GGG__EEEEEEE_G
10300	PF01008	MTNA_BACSU/49-337	EI2BA_HUMAN/15-293	0.643583	0.564055	2.3403	2YRF.A:49-337	3ECS.B:15-293	0.637634	0.53247	2.48421	2.67	0.1888	KVRGAPAIGITAAFGLALAAKDIETDNVTEFRRRLEDIKQYLNSSRPTAINLSWALERLSH----SVENAISVNEAKTNLVHEAIQIQVEDEETCRLIGQNALQLFKKGDRIMTICNAGSIATSRYGTALAPFYLAKQKDLGLHIYACETRPVLQGSRLTAWELMQGGIDVTLITDSMAAHTMKEKQISAVIVGADRIAKNGDTANKIGTYGLAILANAFDIPFFVAAPLSTFDTKVKCGADIPIEERDPEEVRQISGVRTAPS---NVPVFNPAFDITPHDLISGIITEKGIMTG	KEDPDMASAVAAIRTLLEFLKRDKGETIQGLRANLTSAIETLCGVD-SSVAVSSGGELFLRFISLASLEYSDYSKCKKIMIERGELFLRRISLSRNKIADLCHTFIKDGATILTHAYSRV--------VLRVLEAAVAAKKRFSVYVTESQPDLSG-KKMAKALCHLNVPVTVVLDAAVGYIMEK--ADLVIVGAEGVVENGGIINKIGTNQMAVCAKAQNKPFYVVAESFKFVRLFPLNQQDV-----PDKFKYKADTLKVAQTGQDLKEEHPWVDYTAPSLITLLFTDLGVLTP	SS_SHHHHHHHHHHHHHHH_TT___S_HHHHHHHHHHHHHHHHTS_SS_HHHHHHHHHHHH----_TTT_SSHHHHHHHHHHHHHHHHHHHHHHHHHHHHHHH____TT_EEEEES__STTSSSSSBSSSHHHHHHHHTT___EEEEE__TTTTHHHHTHHHHHHHTT_EEEEE_GGGHHHHHHHTT__EEEE__SEEETTS_EEEETTHHHHHHHHHHTT__EEEE__GGGEETTSSSGGGS___B__THHHHEETTEESS_T---T__B__BSEEEE_GGG_SEEEETTEEE_S	HH_TTS_HHHHHHHHHHHHHHHG___SSHHHHHHHHH___TT_TSS-S_HHHHHHHHHHHHHT__TT______TTTTTTHHHHHHHHHHHTTSHHHHHHHHHGGGS_TTEEEEEES__HH--------HHHHHHHHHTTT__EEEEEE__TTTTHH-HHHHHHHHTTT__EEEE_GGGHHHHGGG--_SEEEEE_SEEETTS_EEEETTHHHHHHHHHHTT__EEEE__GGGBES___SSGGGS-----_HHHHSS___________EEEEE__SEEEE_GGG_SEEEETTEEE_G	AIGITAAFGLALAAKDIDNVTFRRRLEDIKQYLNSSRPTNLSWALERLSHSVEAISVNEAKTNLVHEAIQIQVEDEETCRLIGQLFKKGDRIMTICNAGTALAPFYLAKQKDLGLHIYACETRPVLQGSRTAWELMQGGIDVTLITDSMAAHTMKQISAVIVGADRIAKNGDTANKIGTYGLAILANAFDIPFFVAAPLSTFDKVKaGADIPIEERVPVFNPAFDITPHDLISGIITEKGIMT	ASAVAAIRTLLEFLKRDKQGLRANLTSAIETLCGVDSSVAVSSGGELFLRFISSKCKKIXIERGELFLRRISLSRNKIADLCHTFIKDGATILTHAYSRVVLRVLEAAVAAKKRFSVYVTESQPDLSGKKXAKALCHLNVPVTVVLDAAVGYIXEKADLVIVGAEGVVENGGIINKIGTNQXAVCAKAQNKPFYVVAESFKFVRLFPLNDVPDFKYLKEEHPWVDYTAPSLITLLFTDGVLTP	HHHHHHHHHHHHHTTT_S_HHHHHHHHHHHHHHHTS__SHHHHHHHHHHHTTT_SSSHHHHHHHHHHHHHHHHHHHHHHHHHHHG__TT_EEEE_S__SSSSHHHHHHHHTT___EEEEE__TTTTTTTTHHHHHHHTT_B__EE_STTHHHHHHT__EEEE__SEEETTS_EEEETTHHHHHHHHHHTT__EEEE__GGGEET__SGGGS___B___B__BSEEEE_GGG_SEEE_SS_EE_	_HHHHHHHHHHHHHHT_____HHHHHHHHHHHHHSSS_HHHHHHHHHHHHT___TT__HHHHHHHHHHHHTTSHHHHHHHHHGGGS_TT_EEEE_S__HHHHHHHHHHHTTT___EEEEE__TTTTHHHHHHHHHHHTT__EEEE_GGGHHHHHTT_SEEEEE_SEE_TTS_EEEETTHHHHHHHHHHTT__EEEE__GGGB_S___SSGS_HHH__EE___SEEEE_GGG__EEEETEEE_G
10301	PF01008	MTNA_YEAST/49-399	EI2BA_HUMAN/15-293	0.793514	0.697438	2.32553	1W2W.A:49-211	3ECS.B:15-293	0.9468	0.828673	4.73141	2.82	0.0909	QVRGAPAIAIVGSLSVLTEVQLIKHNPTSDVATLYSLVNWESTKTVLNKRLDFLLSSRPTAVNLSNSLVEIKN---IL--KSSSDLKAFDGSLYNYVCELIDEDLANNMKMGDNGAKYLIDVLQKDGFKDEFAVLTICNTGSLATSGYGTALGVIRSLWKDSLAKTDKADSGLDNEKCPRMGHVFPLETRPYNQGSRLTAYELVYDKIPSTLITDSSIAYRIRTSPIPIKAAFVGADRIVRNGDTANKIGTLQLAVICKQFGIKFFVVAPKTTIDNVTETGDDIIVEERNPEEFKVVTGTVINPENGSLILNESGEPITGKVGIAPLEINVWNPAFDITPHELIDGIITEEGVFTK	KEDPDMASAVAAIRTLLEFLKRDK---GETIQGL---------RANLTSAIETLCGVD-SSVAVSSGGELFLRFIS-LASLEYSDYSKCKKIMIERGELFLRRISLSRNKIADLCHTFI---------KDGATILTHAYSRV--------VLRVLEAAVAAK-----------------KRFSVYVTESQPDLSG-KKMAKALCHLNVPVTVVLDAAVGYIMEK----ADLVIVGAEGVVENGGIINKIGTNQMAVCAKAQNKPFYVVAESFKFVRLFPLNQQDV-----PDKFKYKADTLKVAQT-------------------GQDLKEEHPWVDYTAPSLITLLFTDLGVLTP	SS_SHHHHHHHHHHHHHHHHHHHHH_TTST_GGGS_TT_HHHHHHHHHHHHHHHHTS__S_SHHHHHHHHHHH---HH--HT_SSHHHHHHHHHHHHHHHHHHHHHHHHHHHHHHHHHHHHHHHHTT__SEEEEEE_S__SGGGSSSS_SHHHHHHHHHHHHHHHHT____________EEEEEEEB__TTTTHHHHTHHHHHHHHT__BEEB_GGGHHHHHHH_SS_EEEEEE__SEE_TTS_EEEETTHHHHHHHHHHHT_EEEEE__GGGB_SS__SGGG____B__THHHHEEEEEEE_TTT__B_B_TTS_B_EEEEE_S_TT_EE__BSEEEE_GGG_SEEEETTEEE__	HH_TTS_HHHHHHHHHHHHHHHG_---__SSHHH---------HHHHHH___TT_TSS-S_HHHHHHHHHHHHHT_-_TT______TTTTTTHHHHHHHHHHHTTSHHHHHHHHHGGGS---------_TTEEEEEES__HH--------HHHHHHHHHTTT-----------------__EEEEEE__TTTTHH-HHHHHHHHTTT__EEEE_GGGHHHHGGG----_SEEEEE_SEEETTS_EEEETTHHHHHHHHHHTT__EEEE__GGGBES___SSGGGS-----_HHHHSS_________-------------------__EEEEE__SEEEE_GGG_SEEEETTEEE_G	AIAIVGSLSVLTEVQLIKNWETKTVLNKRLDFLLSSRPTNLSNSLVEIKNILSSSDLKAFDGSLYNYVCELIDDLANNXKXGDNGAKDEFAVLTICNTGTALGVIRSLWKDSL	ASAVAAIRTLLEFLKRDKQGLRANLTSAIETLCGVDSSVAVSSGGELFLRFISSKCKKIXIERGELFLRRISLSRNKIADLCHTFIKDGATILTHAYSRVVLRVLEAAVAKRF	HHHHHHHHHHHHHHHHHH_HHHHHHHHHHHHHHHTS__SHHHHHHHHHHHHHT_SSHHHHHHHHHHHHHHHHHHHHHHHHHHHHHHHSEEEEEE_S__SSHHHHHHHHHHHHH	_HHHHHHHHHHHHHHT_____HHHHHHHHHHHHHSSS_HHHHHHHHHHHHT___TT__HHHHHHHHHHHHTTSHHHHHHHHHGGGS_TT_EEEE_S__HHHHHHHHHHHT___
10302	PF01008	MTNA_BACSU/49-337	MTNA_ARCFU/41-327	0.267482	0.243404	0.977645	2YRF.A:49-337	1T5O.D:43-329	0.393504	0.345659	1.01324	2.61	0.4247	KVRGAPAIGITAAFGLALAAKDIETDNVTEFRRRLEDIKQYLNSSRPTAINLSWALERLSHSVENAISVNEAKTNLVHEAIQIQVEDEETCRLIGQNALQLFKKGDRIMTICNAGSIATSRYGTALAPFYLAKQKDLGLHIYACETRPVLQGSRLTAWELMQGGIDVTLITDSMAAHTMKEKQISAVIVGADRIAKNGDTANKIGTYGLAILANAFDIPFFVAAPLSTFDTKVKCGADIPIEERDPEEVRQISGVRTAPSNVPVFNPAFDITPHDLISGIITEKGIMTG	AVRGAPALEAAGAYGIALAAREREFADVDELKEHLKKAADFLASTRPTAVNLFVGIERALNAALKGESVEEVKELALREAEKLAEEDVERNRKMGEYGAELLEDGDVVLTYCNAGRLATVDWGTALGVVRSAVEQGKEIRVIACETRPLNQGSRLTCWELMEDGIDVTLITDSMVGIVMQKGMVDKVIVGADRIVRDA-VFNKIGTYTVSVVAKHHNIPFYVAAPKATFDWE-RTAKDVVIEERPREELIFCGKRQIAPLNVKVYNPAFDPTPLENVTALITEYGVIYP	SS_SHHHHHHHHHHHHHHH_TT___S_HHHHHHHHHHHHHHHHTS_SS_HHHHHHHHHHHH_TTT_SSHHHHHHHHHHHHHHHHHHHHHHHHHHHHHHH____TT_EEEEES__STTSSSSSBSSSHHHHHHHHTT___EEEEE__TTTTHHHHTHHHHHHHTT_EEEEE_GGGHHHHHHHTT__EEEE__SEEETTS_EEEETTHHHHHHHHHHTT__EEEE__GGGEETTSSSGGGS___B__THHHHEETTEESS_TT__B__BSEEEE_GGG_SEEEETTEEE_S	SS_SHHHHHHHHHHHHHHHTTSS__S_HHHHHHHHHHHHHHHHH_STT_HHHHHHHHHHHHHHTT_SSHHHHHHHHHHHHHHHHHHHHHHHHHHHHHHHTT__TTEEEEE_S__SSSSSSSS_SHHHHHHHHHHTT__EEEEEE__TTTTHHHHTHHHHHHHTT_EEEEE_GGGHHHHHHTT__SEEEE__SEEETTE-EEEETTHHHHHHHHHHTT__EEEE__GGGB_TT-__GGG____B__THHHHEETTEE_S_TT_EE__BSEEEEEGGG_SEEEETTEEE_S	KVRGAPAIGITAAFGLALAAKDIETDNVTEFRRRLEDIKQYLNSTAINLSWALERLSHSVENAISVNEAKTNLVHEAIQIQVEDEETCRLIGQNALQLFKKGDRIMTICNAGSIATSRYGTALAPFYLAKQKDLGLHIYACETRPVLQGSRLTAWELMQGGIDVTLITDSMAAHTMKEKQISAVIVGADRIANGDTANKIGTYGLAILANAFDIPFFVAAPLSTFDTVKaGADIPIEERDPEEVRQISGVRTAPSNVPVFNPAFDITPHDLISGIITEKGIMTG	AVRGAPALEAAGAYGIALAAREREFDELKEHLKKAADFLASTRPTAVNLFVGIERALNAALKGESVEEVKELALREAEKLAEEDVERNRKMGEYGAELLEDGDVVLTYCNAGRLATVDWGTALGVVRSAVEQGKEIRVIACETRPLNQGSRLTCWELMEDGIDVTLITDSMVGIVMQKGMVDKVIVGADRIVRDAVFNKIGTYTVSVVAKHHNIPFYVAAPKATFDWERTAKDVVIEERPREELIFbGKRQIAPLNVKVYNPAFDPTPLENVTALITEYGVIYP	SS_SHHHHHHHHHHHHHHHTTT___S_HHHHHHHHHHHHHHHHTS_SHHHHHHHHHHHTTTT_SSSHHHHHHHHHHHHHHHHHHHHHHHHHHHHHGGG__TT_EEEE_S__SGGGSSSS_SSSHHHHHHHHTT___EEEEE__TTTTTTTTTHHHHHHHTT_B__EE_STTHHHHHHHTT__EEEE__SEEETS_EEEETTHHHHHHHHHHTT__EEEE__GGGEET__SGGGS___B__THHHHEETTEE_S_TT__B__BSEEEE_GGG_SEEE_SS_EE_S	SS_SHHHHHHHHHHHHHHHTTSS__HHHHHHHHHHHHHHHHHSTT_HHHHHHHHHHHHHHTT_SSHHHHHHHHHHHHHHHHHHHHHHHHHHHHHHHTT__TT_EEEE_S__SSSSSSSS_SHHHHHHHHHHTT___EEEEE__TTTTHHHHTHHHHHHHHT__EEEE_GGGHHHHHHTT__SEEEE__SEEETTEEEEETTHHHHHHHHHHTT__EEEE__GGGB_TT__GGG____B__THHHHEETTEE_S_TT_EE__BSEEEEEGGG_SEEEETTEEE_S
10303	PF01008	MTNA_YEAST/49-399	MTNA_ARCFU/41-327	0.416864	0.375209	1.15511	1W2W.A:49-211	1T5O.D:43-329	0.468311	0.424052	1.45047	2.59	0.3145	QVRGAPAIAIVGSLSVLTEVQLIKHNPTSDVATLYSLVNWESTKTVLNKRLDFLLSSRPTAVNLSNSLVEIKNIL--KSSSDLKAFDGSLYNYVCELIDEDLANNMKMGDNGAKYLIDVLQKDGFKDEFAVLTICNTGSLATSGYGTALGVIRSLWKDSLAKTDKADSGLDNEKCPRMGHVFPLETRPYNQGSRLTAYELVYDKIPSTLITDSSIAYRIRTSPIPIKAAFVGADRIVRNGDTANKIGTLQLAVICKQFGIKFFVVAPKTTIDNVTETGDDIIVEERNPEEFKVVTGTVINPENGSLILNESGEPITGKVGIAPLEINVWNPAFDITPHELIDGIITEEGVFTK	AVRGAPALEAAGAYGIALAARERE---FADVDEL---------KEHLKKAADFLASTRPTAVNLFVGIERALN--AALKGESVEEVKELALREAEKLAEEDVERNRKMGEYGAELL---------EDGDVVLTYCNAGRLATVDWGTALGVVRSAVEQG-----------------KEIRVIACETRPLNQGSRLTCWELMEDGIDVTLITDSMVGIVMQK--GMVDKVIVGADRIVRDA-VFNKIGTYTVSVVAKHHNIPFYVAAPKATFDWE-RTAKDVVIEERPREELIFCGKRQIAPL----------------------NVKVYNPAFDPTPLENVTALITEYGVIYP	SS_SHHHHHHHHHHHHHHHHHHHHH_TTST_GGGS_TT_HHHHHHHHHHHHHHHHTS__S_SHHHHHHHHHHHHH--HT_SSHHHHHHHHHHHHHHHHHHHHHHHHHHHHHHHHHHHHHHHHTT__SEEEEEE_S__SGGGSSSS_SHHHHHHHHHHHHHHHHT____________EEEEEEEB__TTTTHHHHTHHHHHHHHT__BEEB_GGGHHHHHHH_SS_EEEEEE__SEE_TTS_EEEETTHHHHHHHHHHHT_EEEEE__GGGB_SS__SGGG____B__THHHHEEEEEEE_TTT__B_B_TTS_B_EEEEE_S_TT_EE__BSEEEE_GGG_SEEEETTEEE__	SS_SHHHHHHHHHHHHHHHTTSS_---_S_HHHH---------HHHHHHHHHHHHH_STT_HHHHHHHHHHHH--HHTT_SSHHHHHHHHHHHHHHHHHHHHHHHHHHHHHHHTT_---------_TTEEEEE_S__SSSSSSSS_SHHHHHHHHHHTT-----------------__EEEEEE__TTTTHHHHTHHHHHHHTT_EEEEE_GGGHHHHHHT--T__SEEEE__SEEETTE-EEEETTHHHHHHHHHHTT__EEEE__GGGB_TT-__GGG____B__THHHHEETTEE_S_T----------------------T_EE__BSEEEEEGGG_SEEEETTEEE_S	QVRGAPAIAIVGSLSVLTEVQLIKLVNWESTKTVLNKRLDFLLSSRPTAVNLSNSLVEIKNILKSSSDLKAFDGSLYNYVCELIDEDLANNXKXGDNGAKYLIDEFAVLTICNTGSLATSGYGTALGVIRSLWKDSLA	AVRGAPALEAAGAYGIALAAREREFADVDELKEHLKKAADFLASTRPTAVNLFVGIERALNAALKGESVEEVKELALREAEKLAEEDVERNRKMGEYGAELLEDGDVVLTYCNAGRLATVDWGTALGVVRSAVEQGKE	SS_SHHHHHHHHHHHHHHHHHHHHTT_HHHHHHHHHHHHHHHHTS__S_SHHHHHHHHHHHHHHT_SSHHHHHHHHHHHHHHHHHHHHHHHHHHHHHHHHHHHSEEEEEE_S__SGGGSSSS_SHHHHHHHHHHHHHH	SS_SHHHHHHHHHHHHHHHTTSS__S_HHHHHHHHHHHHHHHHHHSTT_HHHHHHHHHHHHHHTT_SSHHHHHHHHHHHHHHHHHHHHHHHHHHHHHHHTT__TT_EEEE_S__SSSSSSSS_SHHHHHHHHHHTT__
10304	PF01008	MTNA_YEAST/49-399	MTNA_BACSU/49-337	0.426844	0.383434	1.05212	1W2W.A:49-211	2YRF.A:49-337	0.380744	0.344589	1.69377	1.64	0.2658	QVRGAPAIAIVGSLSVLTEVQLIKHNPTSDVATLYSLVNWESTKTVLNKRLDFLLSSRPTAVNLSNSLVEIKNIL--KSSSDLKAFDGSLYNYVCELIDEDLANNMKMGDNGAKYLIDVLQKDGFKDEFAVLTICNTGSLATSGYGTALGVIRSLWKDSLAKTDKADSGLDNEKCPRMGHVFPLETRPYNQGSRLTAYELVYDKIPSTLITDSSIAYRIRTSPIPIKAAFVGADRIVRNGDTANKIGTLQLAVICKQFGIKFFVVAPKTTIDNVTETGDDIIVEERNPEEFKVVTGTVINPENGSLILNESGEPITGKVGIAPLEINVWNPAFDITPHELIDGIITEEGVFTK	KVRGAPAIGITAAFGLALAAKDIE---TDNVTEF---------RRRLEDIKQYLNSSRPTAINLSWALERLSH--SVENAISVNEAKTNLVHEAIQIQVEDEETCRLIGQNALQLF---------KKGDRIMTICNAGSIATSRYGTALAPFYLAKQKD-----------------LGLHIYACETRPVLQGSRLTAWELMQGGIDVTLITDSMAAHTMKE--KQISAVIVGADRIAKNGDTANKIGTYGLAILANAFDIPFFVAAPLSTFDTKVKCGADIPIEERDPEEVRQISGVRTAPS----------------------NVPVFNPAFDITPHDLISGIITEKGIMTG	SS_SHHHHHHHHHHHHHHHHHHHHH_TTST_GGGS_TT_HHHHHHHHHHHHHHHHTS__S_SHHHHHHHHHHHHH--HT_SSHHHHHHHHHHHHHHHHHHHHHHHHHHHHHHHHHHHHHHHHTT__SEEEEEE_S__SGGGSSSS_SHHHHHHHHHHHHHHHHT____________EEEEEEEB__TTTTHHHHTHHHHHHHHT__BEEB_GGGHHHHHHH_SS_EEEEEE__SEE_TTS_EEEETTHHHHHHHHHHHT_EEEEE__GGGB_SS__SGGG____B__THHHHEEEEEEE_TTT__B_B_TTS_B_EEEEE_S_TT_EE__BSEEEE_GGG_SEEEETTEEE__	SS_SHHHHHHHHHHHHHHH_TT__---_S_HHHH---------HHHHHHHHHHHHTS_SS_HHHHHHHHHHHH--_TTT_SSHHHHHHHHHHHHHHHHHHHHHHHHHHHHHHH___---------_TT_EEEEES__STTSSSSSBSSSHHHHHHHHTT-----------------___EEEEE__TTTTHHHHTHHHHHHHTT_EEEEE_GGGHHHHHHH--TT__EEEE__SEEETTS_EEEETTHHHHHHHHHHTT__EEEE__GGGEETTSSSGGGS___B__THHHHEETTEESS_T----------------------T__B__BSEEEE_GGG_SEEEETTEEE_S	QVRGAPAIAIVGSLSVLTEVQLISLVNWESTKTVLNKRLDFLLSSRPTAVNLSNSLVEIKNILKSSSDLKAFDGSLYNYVCELIDEDLANNXKXGDNGAKYLIDEFAVLTICNTGSLATSGYGTALGVIRSLWKDSL	KVRGAPAIGITAAFGLALAAKDIETDNVTEFRRRLEDIKQYLNSSRPTAINLSWALERLSHSVENAISVNEAKTNLVHEAIQIQVEDEETCRLIGQNALQLFKKGDRIMTICNAGSIATSRYGTALAPFYLAKQKDL	SS_SHHHHHHHHHHHHHHHHHHH_TT_HHHHHHHHHHHHHHHHTS__S_SHHHHHHHHHHHHHHT_SSHHHHHHHHHHHHHHHHHHHHHHHHHHHHHHHHHHHSEEEEEE_S__SGGGSSSS_SHHHHHHHHHHHHH	SS_SHHHHHHHHHHHHHHHTTT___S_HHHHHHHHHHHHHHHHTS__S_SHHHHHHHHHHHTTTT_SSSHHHHHHHHHHHHHHHHHHHHHHHHHHHHHGGG__TT_EEEE_S__SGGGSSSS_SSSHHHHHHHHTT_
10305	PF00047	PTPRM_HUMAN/189-275	KIT_HUMAN/216-305	1.1789	1.17327	4.33594	2V5Y.A:169-254	2EC8.A:216-305	0.896449	0.820418	28.1061	3.04	0.1023	LRIQNVEVNAGQFATFQCSAIGRTVAGDRLWLQGIDVRDAPLK---EIKVTSSRRFIASFNVVNTTKRDAGKYRCMIRTEGGVGISNYAE	VSKASYLLREGEEFTVTCTIKDVSSSVYSTWKRENSQTKLQEKYNSWHHGDFNYERQATLTISSARVNDSGVFMCYANNTFGSANVTTTL	_____EEEETTS_EEEEEEEES___TT_EEEEEETT___EEEE---EEEEEETTEEEEEEEE_S_______EEEEEEEETTEEEEEEEE_	ES_SEEEEETTS_EEEEEEEEESSTT_EEEEEESS_S____EEEEEEE_STT_EEEEEEEEESS__GGG_EEEEEEEEETTEEEEEEEEE	IQNVEVNAGQFATFQcSAIGRTVGDRLWLQGIDVRDAPLKEIKVTSSRRFIASFNVVNTTKRDAGKYRcMIRTEGGVGISNYA	KASYLLREGEEFTVTdTIKDVSSSVYSTWKRENSQKLQEKYNSWHHNYERQATLTISSARVNDSGVFMdYANNTFGSANVTTT	___EEEETTS_EEEEEEEES___T_EEEEEESSS__EEEEEEEE__SSEEEEEEEE_S__TTT_EEEEEEEEETTEEEE___E	_SEEEEETTS_EEEEEEEEESSTT_EEEEEETT_S___EEEEEEE__EEEEEEEEESS__TTT_EEEEEEEE_SS_EEEEEEE
10306	PF00047	KI3L1_HUMAN/32-110	KIT_HUMAN/216-305	1.91171	2.2965	3.00949	3VH8.G:206-286	2EC8.A:216-305	1.17541	1.18292	4.23758	3.64	0.1013	SAWPSAVVPRGGHVTLRCHYR--HRFNNFMLYKEDRIHIPIFH---------GRIFQESFNMSPVTTAHAGNYTCRGSHPHSPTGWSAPS	VSKASYLLREGEEFTVTCTIKDVSSSVYSTWKRENSQTKLQEKYNSWHHGDFNYERQATLTISSARVNDSGVFMCYANNTFGSANVTTTL	EEES_SEEETTS_EEEEEEBT--TB__SEEEEESS_SSS_HHH---------H__BSS_EEE_S__GGG_EEEEEEEB_SSSSSSB____	ES_SEEEEETTS_EEEEEEEEESSTT_EEEEEESS_S____EEEEEEE_STT_EEEEEEEEESS__GGG_EEEEEEEEETTEEEEEEEEE	AQPGPKVQAGESVTLSfSSRSSYDMYHLSREGGAHERRLPAVRKVNRTFQADFPLGGTYRfFGS	VSKASYLLEEFTVTdTIKDVSSSVYSTWKRENSQTKEKYNSWHHGDFNYERQATLGVFMdYANN	EES_S___TTS__EEEEEESS__SEEEEEETTSS__EEEE_EE_TTS_EEEEEE___EEEEEEE	_S_SEEEES_EEEEEEEEESSTT_EEEEEETT_S__EEEEEEE_SSS_EEEEEEEEEEEEEEE_
10307	PF00047	OX2G_MOUSE/143-229	KIT_HUMAN/216-305	1.06389	1.0454	3.89966	4BFI.B:113-199	2EC8.A:216-305	1.08459	1.04742	3.28493	2.69	0.1209	PIVHLHYNYFEDHLNITCSAT-ARPAPAISWKGTGTGIENSTE---SHFHSNGTTSVTSILRVKDPKTQVGKEVICQVLYLGNVIDYKQSL	VSKASYLLREGEEFTVTCTIKDVSSSVYSTWKRENSQTKLQEKYNSWHHGDFNYERQATLTISSARVNDSG-VFMCYANNTFGSANVTTTL	EEEEEEEEE_SS_EEEEEEEE-EES__EEEESS__SS_EEEEE---EEE_SSS_EEEEEEEE_S_TTTS__S_EEEEEEETTEEEEEEE__	ES_SEEEEETTS_EEEEEEEEESSTT_EEEEEESS_S____EEEEEEE_STT_EEEEEEEEESS__GGG_E-EEEEEEEETTEEEEEEEEE	LHYNYFEDHLNITgSATARPAPAISWKGTGTGIENSTESHFHSNGTTSVTSILRVKDPKTQVGEVIgQVLYLGNVIDYKQSL	VSKYLLREEFTVTdTIKDVSSVYSTWKRSQTKLQEKYNSWHHGDFNYERQATLTISARVNDSGVFMdYANNTFGSANVTTTL	EEEEE_SS_EEEEEEEEEES__EEEESS__SS_EEEEEEEE_SSS_EEEEEEEE_S_TTTS___EEEEEEETTEEEEEEE__	_S_EEEET_EEEEEEEEESST_EEEEEE_S____EEEEEEE_SSS_EEEEEEEEES__TTT_EEEEEEEE_SS_EEEEEEEE
10308	PF00047	KI3L1_HUMAN/32-110	PTPRM_HUMAN/189-275	3.57314	3.85398	3.18803	3VH8.G:206-286	2V5Y.A:169-254	1.097	1.03685	3.69788	3.18	0.1829	SAWPSAVVPRGGHVTLRCHYR--HRFNNFMLYKEDRIHIPIFH------GRIFQESFNMSPVTTAHAGNYTCRGSHPHSPTGWSAPS	LRIQNVEVNAGQFATFQCSAIGRTVAGDRLWLQGIDVRDAPLKEIKVTSSRRFIASFNVVNTTKRDAGKYRCMIRTEGGVGISNYAE	EEES_SEEETTS_EEEEEEBT--TB__SEEEEESS_SSS_HHH------H__BSS_EEE_S__GGG_EEEEEEEB_SSSSSSB____	_____EEEETTS_EEEEEEEES___TT_EEEEEETT___EEEEEEEEEETTEEEEEEEE_S_______EEEEEEEETTEEEEEEEE_	GPKVQAGESVTLSfSSRSSYDMYHLSREGGAHERRLPAVRKVNRTFQADFPLGGTYRfFGSFRHEWSDP	NVEVNAGQFATFQcSAIGRTVRLWLQGIDVRDAPLKEIKVTSSRRFIASFNVAGKYRcMIRTEGGVGIS	_S___TTS__EEEEEESS__SEEEEEETTSS__EEEE_EE_TTS_EEEEEE___EEEEEEEBTTEE___	_EEEETTS_EEEEEEEES___EEEEEESSS__EEEEEEEE__SSEEEEEEEE_EEEEEEEEETTEEEE_
10309	PF00047	OX2G_MOUSE/143-229	PTPRM_HUMAN/189-275	1.40114	1.40904	4.4656	4BFI.B:113-199	2V5Y.A:169-254	1.39004	1.41797	5.40856	3.59	0.0549	PIVHLHYNYFEDHLNITCSAT-ARPAPAISWKGTGTGIENSTESHFHSNGTTSVTSILRVKDPKTQVGKEVICQVLYLGNVIDYKQSL	LRIQNVEVNAGQFATFQCSAIGRTVAGDRLWLQGIDVRDAPLKEIKVTSSRRFIASFNVVNTTKRDAG-KYRCMIRTEGGVGISNYAE	EEEEEEEEE_SS_EEEEEEEE-EES__EEEESS__SS_EEEEEEEE_SSS_EEEEEEEE_S_TTTS__S_EEEEEEETTEEEEEEE__	_____EEEETTS_EEEEEEEES___TT_EEEEEETT___EEEEEEEEEETTEEEEEEEE_S_______-EEEEEEEETTEEEEEEEE_	IVHLHYNYFEDHLNITgSATARPAPAISWKGTGTENSTESHFHSNGTTSVTSILRVKDPKQVEVIgQVLYLGNVIDYKQ	LRIQNVEVNAGQFATFQcSAIGRTDRLWLQGVRDAPLKEIKVTSSRRFIASFNVVNTTKRDAGKYRcMIRGGVGISNYA	EEEEEEEE_SS_EEEEEEEEEES__EEEESS__SEEEEEEEE_SSS_EEEEEEEE_S_TTS__EEEEEEETTEEEEEEE	_____EEEETTS_EEEEEEEES___EEEEEES__EEEEEEEE__SSEEEEEEEE_S__TTT_EEEEEEEETEEEE___E
10310	PF00047	OX2G_MOUSE/143-229	KI3L1_HUMAN/32-110	3.70279	4.09895	4.91096	4BFI.B:113-199	3VH8.G:206-286	1.449	1.47066	13.7378	4.38	0.0667	PIVHLHYNYFEDHLNITCSATARPAPAISWKGTGTGIENSTESHFHSNGTTSVTSILRVKDPKTQVGKEVICQVLYLGNVIDYKQSL	SAWPSAVVPRGGHVTLRCHYR-HRFNNFMLYKEDRIHIPIFH------GRIFQESFNMSPVTTAHAG-NYTCRGSHPHSPTGWSAPS	EEEEEEEEE_SS_EEEEEEEEEES__EEEESS__SS_EEEEEEEE_SSS_EEEEEEEE_S_TTTS__S_EEEEEEETTEEEEEEE__	EEES_SEEETTS_EEEEEEBT-TB__SEEEEESS_SSS_HHH------H__BSS_EEE_S__GGG_E-EEEEEEB_SSSSSSB____	LHYNYFEDHLNITgSATARPAPAISWKGTGTGIENSTESHFHSNTTSVTSILRVKEVIgQVLY	SAGPKVQAGSVTLSfSSRSSYDMYHLSREGGAHERRLPAVRKVNRTFQADFPLGGTYRfFGSF	EEEEE_SS_EEEEEEEEEES__EEEESS__SS_EEEEEEEE_SS_EEEEEEEE_S_EEEEEEE	EE_S___TT__EEEEEESS__SEEEEEETTSS__EEEE_EE_TTS_EEEEEE___EEEEEEEB
10311	PF00218	TRPC_SULSO/1-246	TRPC_ECOLI/6-252	0.626222	0.542494	1.456	1JUL.A:2-247	1PII.A:5-252	0.601315	0.510136	1.51389	2.1	0.2976	MPRYLKGWLKDVVQLSLRRP--SFRAS-RQRPIISLNERILEFNKRNITAIIAEYKRKSPSG--LDVERDPIEYSKFMERYAVGLSILTEEKYFNGSYETLRKIASSVSIPILMKDFIVKESQIDDAYNLGADTVLLIVKILTERELESLLEYARSYGMEPLIEINDENDLDIALRIGARFIGINSRDLETLEINKENQRKLISMIP-SNVVKVAESGISERNEIEELRKLGVNAFLIGSSLMRNPE---KIKEF	LAKIVADKAIWVEARKQQQPLASFQNEV-QPSTRHFYDALQG----ARTAFILECKKASPSKGVIRDDFDPARIAAIYKHYASAISVLTDEKYFQGSFNFLPIVSQIAPQPILCKDFIIDPYQIYLARYYQADACLLMLSVLDDDQYRQLAAVAHSLEMGVLTEVSNEEEQERAIALGAKVVGINNRDLRDLSIDLNRTRELAPKLGHN-VTVISESGINTYAQVRELSHF-ANGFLIGSALMAHDDLHAAVRR-	___S__HHHHHHHHHHHTS_--EEES_-_SS____HHHHHHHHHHTT__EEEEEE_SBBTTS--_B____HHHHHHHHTTT_SEEEEE__STTT___HHHHHHHHHH_SS_EEEES___SHHHHHHHHHHT_SEEEEEGGGS_HHHHHHHHHHHHHTT___EEEESSHHHHHHHHHTT_SEEEEESBETTTTEB_HHHHHHHHHTS_-TTSEEEEESSS_SHHHHHHHHHTT__EEEESHHHHH_TT---HHHHH	HHHHHHHHHHHHHHHH__S_GGGTGGG_-___SS_HHHH__S----SS_EEEEEE_SEETTTEES_SS__HHHHHHHHTTT_SEEEEE_________TTHHHHHHHH__S_EEEES___SHHHHHHHHHTT_SEEEEETTT__HHHHHHHHHHH__TT_EEEEEE_SHHHHHHHHHTT_SEEEEESEETTTTEE_THHHHHH_HHH_TT-SEEEEES___SHHHHHHHTTT-_SEEEE_HHHHT_SSHHHHHHH-	GWLKDVVQLSLRRPSFRASRQRPIISLNERILENITAIIAEYKRKSPSGLDVERDPIEYSKFMERYAVGLSILTEEKYFNGSYETLRKIASSVSIPILMKDFIVKESQIDDAYNLGADTVLLIVKILTERELESLLEYARSYGMEPLIEINDENDLDIALRIGARFIGINSRDLETLEINKENQRKLISMIPSNVVKVAESGISERNEIEELRKLVNAFLIGSSLMRNPEKIKEF	AKIVADKAIWVEARKFQNEVQPSTRHFYDALQGARTAFILECKKASPSKGVDDFDPARIAAIYKHYASAISVLTDEKYFQGSFNFLPIVSQIAPQPILCKDFIIDPYQIYLARYYQADACLLMLSVLDDDQYRQLAAVAHSLEMGVLTEVSNEEEQERAIALGAKVVGINNRDLRDLSIDLNRTRELAPKLGHNVTVISESGINTYAQVRELSHFANGFLIGSALMAHHAAVRRV	HHHHHHHHHHHT_________S____HHHHHHHT___EEEEE_S__TTS______HHHHHHHHTTT_SEEEEE__STTT___HHHHHHHHTT__S_EEEES___SHHHHHHHHHHT_SEEEEEGGGS_HHHHHHHHHHHHHTT___EEEE_SHHHHHHHHHTT_SEEEEESB_TTT__B_HHHHHHHHTTS_TTSEEEEES___SHHHHHHHHHT__EEEE_HHHHH_TTHHHHH	HHHHHHHHHHHHHHHTGGG_____S_HHHHH_SSS_EEEEEE_SEETTTEESS__HHHHHHHHTTT_SEEEEE__STTT___TTHHHHHHHH__S_EEEES___SHHHHHHHHHTT_SEEEEETTT__HHHHHHHHHHHHHTT_EEEEEE_SHHHHHHHHHTT_SEEEEESEETTTTEE_THHHHHHHHHH_TTSEEEEES____HHHHHHHTTT_SEEEE_HHHHT_HHHHHHH
10312	PF00340	IL1RA_HUMAN/60-173	IL1B_MOUSE/148-264	0.542233	0.504117	1.4661	1ILR.2:35-148	8I1B.A:31-148	0.400539	0.365773	1.71628	2.04	0.2542	LQGPNVNLEEKIDVVPIE--------PHALFLGIHGGKMCLSCVKSGDETRLQLEAVNITDLSENRKQDKRFAFIRSDSGPTTSFESAACPGWFLCTAMEADQPVSLTNMPDEGVMVTKFYF	LNGQNINQQVIFSMSFVQGEPSNDKIPVA--LGLKGKNLYLSCVMKDGTPTLQLESVD-PKQYPKKKMEKRFVFNKIEVKSKVEFESAEFPNWYISTSQAEHKPVFLGNN-SGQD-IIDFTM	_BGGGGGG___EEEEEET--------TTEEEEEETTTTEEEEEEEETTEEEEEEEE__GGG__TTSGGGGGGEEEEEEETTEEEEEESSSTTEEEEEESSTTEEEEEESSSSSSSSB__EEE	______TTS__EEEEE_SS___TT_EEEE--EEETTSSEEEEEEEETTEEEEEEEE__-TTT_S_SS__GGGEEEEEE_TTEEEEEESSSTT_EEEEESSSSEE_EEE__-_TTE-E__EEE	VNLEEKIDVVPIEPHALFLGIHGGKMCLSbVKSGDETRLQLEAVNITDLSEDKRFAFIRSDSGPTTSFESAAbPGWFLCTAMEADQPVSLTNMEGVMVTKFYF	INQQVIFSMSFVQGIPVALGLKGKNLYLSCVMKDGTPTLQLESVDYPKKKMEKRFVFNKIEVKSKVEFESAEFPNWYISTSQAEHKPVFLGNNSGQDIIDFTM	GGG___EEEEEETTTEEEEEETTTTEEEEEEEETTEEEEEEE___TTT__TGGGGEEEEEEETTEEEEEESSSTT_EEEB_SSTTEE_EEES_SSSSB__EEE	GTTB__EEEEE_S_EEEEEEETTSSEEEEEEEETTEEEEEEEE___S_SS__GGGEEEEEEETTEEEEEESSSTT_EEEB_SSSSEE_EEE___TT_B__EEE
10313	PF00340	IL18_HUMAN/73-184	IL1B_MOUSE/148-264	1.24246	1.37331	2.49683	3WO3.C:36-149	8I1B.A:31-148	1.95194	2.13941	2.27615	2.22	0.1538	-DCRDNAPRTIFIISMYK-DSQPRGMAVTISVKCEKISTLSCENK----IISFKEMNPPDNIKDTKSDIIF-FQRSVPGHDNKMQFESSSYEGYFLACEKERDLFKLILK--KEDELGDRS-	LNGQNINQQVIFSMSFVQGEPSNDKIPVALGLKGKNL-YLSCVMKDGTPTLQLESVD-PKQYPKKKMEKRFVFNKIEVKSKVE--FESAEFPNWYISTSQAEHKPVFLGNNSGQD-IIDFTM	-HHHHTTTTT_EEEEEEE-ESSTSSEEEEEEEESSSEEEEEEGGG----SEEEEES___SEESSSSSTT_E-EEEEETTEEEEEEEEESSSTTEEEEEEEETTEEEEEEE--E_TSTTBGG-	______TTS__EEEEE_SS___TT_EEEEEEETTSSE-EEEEEEETTEEEEEEEE__-TTT_S_SS__GGGEEEEEE_TTEEE--EEESSSTT_EEEEESSSSEE_EEE___TTE-E__EEE	SDCRDRTIFIISMYKDQPRGMAVTISVKCKISTLSCENKIISFKEMNPPDNIKSDIIFFQRSVDNKMQFESSSYEGYFLACEKEDLFKLILKKED	QNINQQVIFSMSFVQGEPSKIPVALGLKGKNLYLSCVMPTLQLESVYPKKKMEKRFVFNKIEVKSKVEFESAEFPNWYISTSQAEHKPVFLGNNS	HHHHHTT_EEEEEEEES__SEEEEEEEESSEEEEE_GGG__EEEE____SEE__SS_EEEEEEEEEEEEEESSSTTEEEEEEEETEEEEEEEE__	GGGTTB__EEEEE_S____EEEEEEEETTSSEEEEEEEEEEEEEE__S_SS__GGGEEEEEEETTEEEEEESSSTT_EEEB_SSSSEE_EEE___
10314	PF00340	IL18_HUMAN/73-184	IL1RA_HUMAN/60-173	1.20839	1.27873	2.60413	3WO3.C:36-149	1ILR.2:35-148	1.81307	2.05034	4.02328	2.87	0.1402	-DCRDNAPRTIFIISMYKDSQPRGMAVT--ISVKCEKISTLSCENK----IISFKEMNPPDNIKDTKSDIIF-FQRSVPGHDNKMQFESSSYEGYFLACEKERDLFKLILK---KEDELGDRS-	LQGPNVNLEEKIDVVPIE-------PHALFLGIHGGKM-CLSCVKSGDETRLQLEAVNITDLSENRKQDKRFAFIRSDSGPTTS--FESAACPGWFLCTAMEADQPVSLTNMPDEGVMVTKFYF	-HHHHTTTTT_EEEEEEEESSTSSEEEE--EEEESSSEEEEEEGGG----SEEEEES___SEESSSSSTT_E-EEEEETTEEEEEEEEESSSTTEEEEEEEETTEEEEEEE---E_TSTTBGG-	_BGGGGGG___EEEEEET-------TTEEEEEETTTTE-EEEEEEETTEEEEEEEE__GGG__TTSGGGGGGEEEEEEETTEEE--EEESSSTTEEEEEESSTTEEEEEESSSSSSSSB__EEE	RTIFIISMYKDRGMAVTISVKKISTLSCENKIISFKEMNPPDNIKDTKSDIIFFQRSVDNKMQFESSSYEGYFLACEKEDLFKLILKKEDEL	LEEKIDVVPIEPHALFLGIHGGKMCLSbVKTRLQLEAVNITDLSRKQDKRFAFIRSDSGPTTSFESAAbPGWFLCTAMEADQPVSLTNMPDE	TT_EEEEEEEE_SEEEEEEEESEEEEE_GGG__EEEE____SEE_SS__SS_EEEEEEEEEEEEEESSSTTEEEEEEEETEEEEEEEE__ST	G___EEEEEETTTEEEEEETTTTEEEEEEEEEEEEE___TTT___GGGGGGEEEEEEETTEEEEEESSSTT_EEEB_SSTTEE_EEES_SSS
10315	PF09240	I13R2_HUMAN/142-235	IL6RA_HUMAN/118-213	1.64555	1.75594	2.99992	3LB6.C:142-235	1N26.A:99-194	1.87891	1.96725	3.61212	2.83	0.1649	DMDCVYYN-WQYLLCSWKPGIGVLLDTNYNLFYWYEGLDHAL----QCVDYIKADGQNIGCRFPYLEA-SDYKDFYICVNGSSENKPIRSSYFTFQLQNI	QLSCFRKSPLSNVVCEWGPRSTPSLTTKAVLLVRKFQNSPAEDFQEPCQYSQESQ--KFSCQLAVPEGDSSFYIVSMCV--ASSVGSKFSKTQTFQGCGI	EEEEEEET-TTEEEEEEE_________EEEEEEE_TT_SS_E----E_SEEEESSSSEEEEE____TT-_SSS_EEEEEEEESTT_____EEEEE_GGGS	__EEEBSSTTS_EEEEE__SS___TT_EEEEEEEEESSSS_EEEEEEEEEETTTT--EEEEEE___TT___EEEEEEEE--E_TTEEEE___EEEETTTS	MDdVYYNWQYLLdSWKPGTNYNLFYWYEGLDHALQeVYIKAQNIGeRFPLEASDYKDFYICVNGSIRSSYFTFQLQNI	LScFRKSPLSVVcEWGPRTKAVLLVRKFQPAEDFQEPdQYSQKFSdQLAVPEGDSSFYIVSMaVSKFSKTQTFQGCGI	EEEEEETTTEEEEEEE____EEEEEE_TT_SS_EE_SEEE__EEEEE___TT_SSS_EEEEEEE____EEEEE_GGGS	_EEEBSSTTSEEEEE__S_EEEEEEEEESS_EEEEEEEEEETEEEEEE___TT___EEEEEEEEEEE___EEEETTT_
10316	PF09240	IL3RA_HUMAN/109-205	IL6RA_HUMAN/118-213	1.86875	1.94676	3.65697	4JZJ.D:109-204	1N26.A:99-194	1.48484	1.50329	5.18568	3.28	0.099	NLTCWIHD-VDFLSCSWAVGPGAPADVQYDLYLNVANRRQQY----ECLHYKTDAQGTRIGCRFDDISRLSSGSQSSHILVRGRSAAFGIPCTDKFVVFSQI	QLSCFRKSPLSNVVCEWGPRSTPSLTTKAVLLVRKFQNSPAEDFQEPCQYSQESQ---KFSCQLAVPEGD-SSFYIVSMCV--ASSVGSKFSKTQTFQGCGI	EEEEEEET-TTEEEEEEEE_TT__TT_EEEEEEEETTT_EEE----E_S_EEE_TTS_EEEEEES_HHHH_TT_SEEEEEEEEE_SSSEEEEEEEEEEHHHH	__EEEBSSTTS_EEEEE__SS___TT_EEEEEEEEESSSS_EEEEEEEEEETTTT---EEEEEE___TT_-__EEEEEEEE--E_TTEEEE___EEEETTTS	NLTgWIHDVDFLSgSWAVGPGAPADVQYDLYLNVAKRQQYEhYKTDAQGTRIGhRFDDISSGSQSSHILVRGRSAAFGIPfTDKFVVFSQI	QLScFRKSPLSVVcEWGPRSTPSLTTKAVLLVRKFAEDFQEPdQYSQESQKFSdQLAVPEGDSSFYIVSMaVASSVGSKFSKTQTFQGCGI	EEEEEEETTTEEEEEEE__SS__TT_EEEEEEE_SSS___B_EEE_TTS_EEEEEES_HHSS_SEEEEEEEEE_SSSEEEEEEEEEEHHHH	__EEEBSSTTSEEEEE__SS___TT_EEEEEEEEE_EEEEEEEEEETTTTEEEEEE___TT___EEEEEEEEEETTEEEE___EEEETTT_
10317	PF09240	IL3RA_HUMAN/109-205	I13R2_HUMAN/142-235	1.12929	1.1026	2.25939	4JZJ.D:109-204	3LB6.C:142-235	1.18082	1.13628	2.60643	1.72	0.2165	NLTCWIHDVDFLSCSWAVGPGAPADVQYDLYLNVANRRQQYECLHYKTDAQGTRIGCRFDDISRLSSGSQSSHILVRGRSAAFGIPCTDKFVVFSQI	DMDCVYYNWQYLLCSWKPGIGVLLDTNYNLFYWYEGLDHALQCVDYIKAD-GQNIGCRFPYLEA--SDYKDFYICVNGSSENKPIRSSYFTFQLQNI	EEEEEEETTTEEEEEEEE_TT__TT_EEEEEEEETTT_EEEE_S_EEE_TTS_EEEEEES_HHHH_TT_SEEEEEEEEE_SSSEEEEEEEEEEHHHH	EEEEEEETTTEEEEEEE_________EEEEEEE_TT_SS_EE_SEEEESS-SSEEEEE____TT--_SSS_EEEEEEEESTT_____EEEEE_GGGS	NLTgWIHDVDFLSgSWAVGVQYDLYLNVAKRQQYEhLHYKTDTRIGhRFDDISSSGSQSSHILVRGRIPfTDKFVVFSQI	DMDdVYYNWQYLLdSWKPGTNYNLFYWYEGDHALQeVDYIKAQNIGeRFPYLEASDYKDFYICVNGSIRSSYFTFQLQNI	EEEEEEETTTEEEEEEE___EEEEEEE_SSS___B_SSEEE__EEEEEES_HHHSS_SEEEEEEEEEEEEEEEEEEHHHH	EEEEEEETTTEEEEEEE____EEEEEE_TTSS_EE_SEEEE__EEEEE____TT_SSS_EEEEEEE____EEEEE_GGGS
10318	PF00048	VMI2_HHV8P/32-89	CCL20_MOUSE/31-89	0.413416	0.390703	1.53687	2FJ2.A:9-66	1HA6.A:4-63	0.49073	0.437721	1.62667	2.45	0.3448	DKCCLGYQKRPLPQVLLSSWY-P-TSQLCSKPGVIFLTKRGRQVCADKSKDWVKKLMQQL	YDCCLSYIQTPLPSRAIVGFTRQMADEACDINAIIFHTKKRKSVCADPKQNWVKRAVNL-	EEE_SSS_SS___GGGEEEEE-E-E_TTSSS_EEEEEETTS_EEEEETTSHHHHHHHHHS	___SSSB_SS___GGGEEEEEEE_SSSS_SS_EEEEEESSSSSEEE_TTSHHHHHHHHH-	abLGYQKRPLPQVLLSSWYPTSQLaSKPGVIFLTKRGRQVbADKSKDWVKKLMQQL	abLSYIQTPLPSRAIVGFTRQMADaDINAIIFHTKKRKSVbADPKQNWVKRAVNLL	EB_S__SS___GGGEEEEEE__TTSSB__EEEEETTS_EEEE_TTSHHHHHHHHHS	_SSSB_SS___GGGEEEEEEE_SS_SS_EEEEEESSSSSEEE_TTSHHHHHHHHHH
10319	PF01450	C8WR67_ALIAD/183-326	E0SRA9_IGNAA/184-325	0.0781378	0.073507	0.790991	4TSK.A:183-326	4XDZ.A:184-327	0.0762834	0.0716252	0.806976	1	0.5385	FREETETDLFGEQAVLCGGLSALIKAGFETLVEAGYQPEIAYFECLHEMKLIVDLIYEGGLEYMRYSISDTAQWGDFTSGPRIINEETKKEMRRILADIQSGAFAKSWILENQANRPMFNAINRRELEHPIEVVGRKLRSMMPF	FKEETETDLFGEQVILVGGIMELIKASFETLVEEGYQPEVAYFETVNELKLIVDLIYEKGLTGMLRAVSDTAKYGGITVGKFIIDKSVRDKMKIVLERIRSGEFAREWIKEYERGMPTVFKELSELEGSTIETVGRKLREMM--	HHHHHHHHHHHHHHTTTHHHHHHHHHHHHHHHHTT__HHHHHHHHTHHHHHHHHHHHHHHHHHHHHHS_HHHHHHHHHHHHHHS_HHHHHHHHHHHHHHHTTHHHHHHHHHHHTTSHHHHHHHHHHHT_HHHHHHHHHHHT_TT	HHHHHHHHHHHHHHTTTHHHHHHHHHHHHHHHHTT__HHHHHHHHTHHHHHHHHHHHHHHHHHHHHHS_HHHHHHHHHHHHHHS_HHHHHHHHHHHHHHHTTHHHHHHHHHHHTT_HHHHHHHHHHHTSHHHHHHHHHHHHH--	FREETETDLFGEQAVLCGGLSALIKAGFETLVEAGYQPEIAYFECLHEMKLIVDLIYEGGLEYMRYSISDTAQWGDFTSGPRIINEETKKEMRRILADIQSGAFAKSWILENQANRPMFNAINRRELEHPIEVVGRKLRSMMP	FKEETETDLFGEQVILVGGIMELIKASFETLVEEGYQPEVAYFETVNELKLIVDLIYEKGLTGMLRAVSDTAKYGGITVGKFIIDKSVRDKMKIVLERIRSGEFAREWIKEYERGMPTVFKELSELEGSTIETVGRKLREMMF	HHHHHHHHHHHHHHTTTHHHHHHHHHHHHHHHHTT__HHHHHHHHTHHHHHHHHHHHHHHHHHHHHHS_HHHHHHHHHHHHHHS_HHHHHHHHHHHHHHHTTHHHHHHHHHHHTTSHHHHHHHHHHHT_HHHHHHHHHHHT_T	HHHHHHHHHHHHHHTTTHHHHHHHHHHHHHHHHTT__HHHHHHHHTHHHHHHHHHHHHHHHHHHHHHS_HHHHHHHHHHHHHHS_HHHHHHHHHHHHHHHTTHHHHHHHHHHHTT_HHHHHHHHHHHTSHHHHHHHHHHHHHT
10320	PF07024	Q87HD3_VIBPA/139-259	Q9I746_PSEAE/159-275	0.344373	0.32095	1.75789	1ZBP.A:139-259	4UQY.A:166-283	0.351475	0.327393	1.67898	1.69	0.25	DTSFSDVRDIDDRLGGYIELFSTAGNYFLVPIASINTLEIKSATSLLESVWRPVEFDIDGLGEGEGHMPMTYVD---SESDAQKLGRETDWKQIADKEVYLGLGLKCWLVGEMALPISDLQNLQ	-APFAWLADADTRLGPVLEVIVN-GRYAWLPMSNLRSLKVEAPSDLRDLVWLPAELTLANGGATVALLPARYAETVEHGDDAARLGRKTEWLD-----SGLPVGQRLFVTDAGETALFDLRELD	TEEES_EEESSTTTTTEEEEE_TTS_EEEEEGGGEEEEEE____SSGGGTEEEEEEEETTTEEEEEEEE_B_TT---__SHHHHTT__EEEEE_SSSS_EEEEEB_EEEETTEEEEGGG__EEE	-EEES_EEESSTTTSSEEEEEET-TEEEEEEGGGEEEEEE____SGGGGTEEEEEEEETTS_EEEEEEE_B_TTHHHHS_HHHHTTSEEEE_T-----TS_EEEB_EEEESS_EEEGGG__EEE	DTSFSDVRDIDDRLGGYIELFSTGNYFLVPIASINTLEIKSATSLLESVWRPVEFDIDGLGEGEGHXPXTYVDSESDAQKLGRETDWKQIYLGLGLKCWLVGEXALPISDLQNLQ	EAPFAWLADADTRLGPVLEVIVNGRYAWLPMSNLRSLKVEAPSDLRDLVWLPAELTLANGGATVALLPARYAETGDDAARLGRKTEWLDSGLPVGQRLFVTDAGETALFDLRELD	TEEES_EEESSTTTTTEEEEE_TS_EEEEEGGGEEEEEE____SSGGGTEEEEEEEETTTEEEEEEEE_B_TT__SHHHHTT__EEEEE_EEEEEB_EEEETTEEEEGGG__EEE	TEEES_EEES_TTTSSEEEEEETTEEEEEEGGGEEEEEE____SGGGGTEEEEEEEETTS_EEEEEEE_B_TTHS_HHHHTTSEEEE_TTS_EEEB_EEEESS_EEEGGG__EEE
10321	PF09394	C4M2H5_ENTHI/32-120	Q9I5G0_PSEAE/40-131	0.966714	0.919161	1.8929	3M86.A:31-121	2WGN.B:17-108	0.863222	0.755084	3.14189	2.71	0.1649	-ISFNDLIKIQLRTNPSTGYAWN--------IEYPT-DTFSLSQDTIKAEPHPSGMVGFPSIREIQLKPLKVGTTTIKLGYSRPWEKGKEPLRSLTYSV	KLTQGQELVLTLPSNPTTGFRWELRNPAASVLKRLGPEVYSNSEEDSG-------LVGSGGESTWRFRVAASGDDRLELVYRRPWEKDAEPAESFSCAI	-EETT_EEEEEEEE_GGGT_EEE--------EE__T-TTEEEEEEEEEE_SSSTTSTTSSEEEEEEEEESSSEEEEEEEEEE_TT_TSS__SEEEEEEE	EE_TT_EEEEEE___TTTS_EEEEEE__TTTEEE__S__S_SS_SS__-------_SSSS__EEEEEEE_S_EEEEEEEEEE_TTSSS___SSEEEEEE	HISFNDLIKIQLRTNPSTGYAWNIEYPTDTFSLSQDTIKAEPHPGFPSIREIQLKPLVGTTTIKLGYSRPWEKGKEPLRSLTYSV	KLTQGQELVLTLPSNPTTGRWELRNPAASVLKRLGPEVYSGLVGSGGESTWRFRVAASGDDRLELVYRRPWEKDAEPAESFSaAI	EE_TT_EEEEEEEE_GGGT_EEEEE__TTTEEEEEEEEEE___SS_SEEEEEEEEES_EEEEEEEEEE_TT__S___SEEEEEEE	EE_TT_EEEEEE___TTTSEEEEEE__TTTEEE__S__S___SSSS__EEEEEEE_S_EEEEEEEEEE_TTSSS___SSEEEEEE
10322	PF00459	MET22_YEAST/41-353	INPP_BOVIN/56-382	5.33168	5.54113	3.90349	1K9Y.A:3-353	1INP.A:71-382	1.31745	1.27624	3.81171	3.29	0.1049	DNSPVTTGDYAAQT-IIINAIKSNFPDDKVVGEESSSGLSDAFVSGILNEIKANDEVYNKNYKKDDFLFTNDQFPLKSLEDVRQIIDFGNYEGGRKGRFWCLDPIDGTKGFLRG---------------EQFAVCLALIV--DGVVQLGCIGCPNLVLSSYGAQDLKGHESFG----------YIFRAVRGLGA--FYSPSSDAESWTKIHVRHLKDTKDMITLEGVEKGHSSHDEQTAIKNKLNISKSLHLDSQAKYCLLALGLADVYLRLPIKLSYQEKIWDHAAGNVIVHEAGGIHTDAMEDVPLDFGNGRTLATKGVIASS------GPRELHDLVVSTSCDVIQ	LVQEVIKENMENKFPGLGKKIFGEES-NEFTNDLGEKII-MRLGPTEEETVALLSKVLNGNKLASE--ALAKVVHQDVFFSDPALDSVE-INIPQDILGIWVDPIDSTYQYIKGSADITPNQGIFPSGLQCVTVLIGVYDIQTGVPLMGVINQP-FVSQDLHTRRWKGQCYWGLSYLGTNIHSLLPPVSTRSNSEAQSQGTQNPSSEGSCRFSVVISTSEKETIKGALSHVCGE-----------RIFRAAGAGYKSLC-VILGLADIYIFSE----DTTFKWDSCAAHAILRAMGGGMVDLKECLERNPDTGLDLPQLVYHVGNEGAAGVDQWANKGGLIAYRSEKQL	TS_EEEHHHHHHHH-HHHHHHHHHSTT__EEES___TT__HHHHHHHHHHHHHHHHHHHHHT__TT__S__SSS___SHHHHHHHHHTTB____SSSEEEEEEEEETHHHHHTT---------------S__EEEEEEEE--TTEEEEEEEEETT__GGGGTS___TTTTTT_----------EEEEEETTSEE--EEEETTT_SS_EEE_____S_GGG_EEEE_S_TTTS_HHHHHHHHHHHT__EEEE_SSTHHHHHHHHTS_SEEEE__SSTT___BGGGTHHHHHHHHHTT_EEE_SSS__B__TTSSSB_SSS_EEEES------__HHHHHHHHHHHHHHHH	_______________TGGGGEEESS_-SEEE_TTS_EEE-____SS_S_HHHHHHHHTTT_TTHHH--HHHHHHT_______SSSSS__-____GGGEEEEEEEEE_HHHHHH_______BTTB_SSSGGG_EEEEEEEETTT__EEEEEEEEE-EEEE_TTT__EEEEEEEEEESSSEEE__S__TTSSTTTSS_SS____BTTBTTSSSS__EEEE_TT__S____TTTT__-----------EEEE___HHHHHHH-HHTTS_SEEEE_S----S__BHHHHHHHHHHHHTTT_EEEEHHHHHHS_TTSS_STTB__SS__STTTTTT_TTB_TT_EEEES_HHHH	GRFWCLDPIDGTKGFLRGEQFAVCLALIVDGVVQLGCIGCPNLKGHESFGYIFRAVRGLGAFKIHVRHLKDTKDMITLEGVEHSSHAIKNKLNISKSLHLDSQAKYCLLALGLADVYLRLPYQEKIWDHAAGNVIVHEAGGIHTDAMEDVPLDFGNGRTLATKGVIASSGRELH	LGIWVDPIDSTYQYIKGSSGCVTVLIGVYDGVPLMGVINQPFVSQDRRWKGQCYWGLSTNIHSLLSSEGSCRFSVVISTSEKETIKGALSHVCGERIFRAAGAYKSLCVILGLADIYIFSEDTTFKWDSCAAHAILRAMGGGMVDLKECPQLVYHVGQWANKGGLIAYRSEKQL	SEEEEEEEEE_HHHHHHTS__EEEEEEEETTEEEEEEEEETT_TTHHHH_EEEEEETTS_EEEE_____S_GGG_EEEE_S_TS_HHHHHHHT__EEEE__STHHHHHHHHTS_SEEEE_____BGGGTHHHHHHHHHTT_EEE_SSS__B__TTSSSB_SSS_EEEES_HHHH	EEEEEEEEE_HHHHHH__SSG_EEEEEEEE__EEEEEEEEEEEEE___EEEEEEEEEEEEE__S_TBTTSSSS__EEEE_TT__S____TTTT__EEEE___HHHHHHHHHTS_SEEEE_SS__BHHHHHHHHHHHHTTT_EEEEHHHHTB__SS__TTB_TT_EEEES_HHHH
10323	PF00459	IMPA2_HUMAN/16-282	INPP_BOVIN/56-382	4.51028	4.67059	3.37045	2CZH.A:16-277	1INP.A:71-382	1.08218	0.993734	5.3183	4.07	0.0748	WEECFQA-AVQLAL-RAGQIIRKALTEEKRVSTKT--------SAADLVTETDHLVEDLIISE--LRERFPSHRFIAEEAAASGAKCVLTHS-PTWIIDPIDGTCNFVHRF--------------PTVAVSIGFAV--RQELEFGVIYHCTEERLYTGRRGRGAFCNG----------QRLRVSGET-------DLSKALVLTEIGPKRDPATLK-LFLSNMERLLHAKAHGVRVIGSSTLALCHLASGAADAYYQFG--LHCWDLAAATVIIREAGGIVIDTSGG-------PLDLMACRVVAAS-------TREMAMLIAQALQTINY	LVQEVIKENMENKFPGLGKKIFGEESNEFTNDLGEKIIMRLGPTEEETVALLSKVLNGNKLASEALAKVVHQDVFFSDPALDSVE-INIPQDILGIWVDPIDSTYQYIKGSADITPNQGIFPSGLQCVTVLIGVYDIQTGVPLMGVINQPFVSQDLHTRRWKGQCYWGLSYLGTNIHSLLPPVSTRSNSEAQSQGTQNPSSEGSCRFSVVISTSEKETIKGALSHVCGE-RIFRAAGAGYKSLC-VILGLADIYIFSEDTTFKWDSCAAHAILRAMGGGMVDLKECLERNPDTGLDLPQLVYHVGNEGAAGVDQWANKGGLIAYRSEKQL	_HHHHHH-HHHHHH-HHHHHHHHHTT_______TT--------HH_HHHHHHHHHHHHHHHHH--HHHHSTTSEEEESTT_G_SSTT___SS-_EEEEEEEE_HHHHHHT_--------------S__EEEEEEEE--TTEEEEEEEEETTTTEEEEEETTSEEEETT----------EE_______-------_GGG_EEEE___S__SHHHHH-HHHHHHHHHHHTT_SEEEB_S_HHHHHHHHHHTS_SEEEEES--__GHH_HHHHHHHHHTT_EEE_TTSS-------B__TTGTEEEEES-------SHHHHHHHHH_S_____	_______________TGGGGEEESS_SEEE_TTS_EEE____SS_S_HHHHHHHHTTT_TTHHHHHHHHHT_______SSSSS__-____GGGEEEEEEEEE_HHHHHH_______BTTB_SSSGGG_EEEEEEEETTT__EEEEEEEEEEEEE_TTT__EEEEEEEEEESSSEEE__S__TTSSTTTSS_SS____BTTBTTSSSS__EEEE_TT__S____TTTT__-EEEE___HHHHHHH-HHTTS_SEEEE_SS__BHHHHHHHHHHHHTTT_EEEEHHHHHHS_TTSS_STTB__SS__STTTTTT_TTB_TT_EEEES_HHHH	RQELEFGVIYHCTEERLYTGRRGRGAFCNGQRLRVSGETDLSKALVLTEIGFLERLLHAKAHGVRVIGSSTLALCHLASGAADAYYQFGLHaWDLAAATVIIREGGIVIDTSGGPLDLMACRVVAASMAMLI	DILGIWVDPIDSLQCVTVLIGVMGVINQPGQCYWSSEGSCRFSVVISTSETIKGALSHVCGERIFRAAGAGYKSLCVILGLADIYIFSEDFKWDSCAAHAILRAMGGGMVDLDLPQLVNKGGLIAYRSEKQL	TTEEEEEEEEETTTTEEEEEETTTEEEESS_B________GGG_EEEE___HHHHHHHTT_SEEEB_S_HHHHHHHHHHTS_SEEEEES__GGGTHHHHHHHHTT_EEE_TTSSB__TTSSEEEEESHHHHH	GGEEEEEEEEE_GGG_EEEEEEEEEEEEEEEEEETBTTSSSS__EEEE___S____TTTT__EEEE___HHHHHHHHHHTS_SEEEE_SSBHHHHHHHHHHHHTTT_EEEE_STTB___TT_EEEES_HHHH
10324	PF00459	SUHB_MYCTU/12-281	INPP_BOVIN/56-382	4.96872	5.18152	3.44433	2Q74.C:7-283	1INP.A:71-382	1.57789	1.56528	5.02034	3.56	0.036	-----RSVAENLAA-EAAAFVRGRRAEVFGISRAGDGDGAV--RAKSSPTDPVTVVDTDTERLLRDR--LAQLRPGDPILGEEGGGPADVTATPSDRVTWVLDPIDGTVNFVYGI--------------PAYAVSIGAQV--GGITVAGAVADVAARTVYSAATGLGAHLTDER------GRHVLRCTGVD-------ELSMALLGTGFGYSVRCREKQAELLAHVVPLVRDV---RRIGSAALDLCMVAAGRLDAYYEHG--VQVWDCAAGALIAAEAGARVLLSTPR---------AGGAGLVVVAA------APGIADELLAALQR----	LVQEVIKENMENKFPGLGKKIFGEES----NEFTNDLGEKIIMRLGPTEEETVALLSKVLNGNKLASEALAKVVHQDVFFSDPALDSVE-INIPQDILGIWVDPIDSTYQYIKGSADITPNQGIFPSGLQCVTVLIGVYDIQTGVPLMGVINQPFVSQDLHTRRWKGQCYWGLSYLGTNIHSLLPPVSTRSNSEAQSQGTQNPSSEGSCRFSVVISTSEKETIKGALSHVCGERIFRAAGAGYKSLC-VILGLADIYIFSEDTTFKWDSCAAHAILRAMGGGMVDLKECLERNPDTGLDLPQLVYHVGNEGAAGVDQWANKGGLIAYRSEKQL	-----HHHHHHHHH-HHHHHHHHHHHHH_____________--________HHHHHHHHHHHHHHHH--HHHHSTT__EE_TT_______________EEEEEEEE_HHHHHHT_--------------S__EEEEEEEE--TTEEEEEEEEETTTTEEEEEETTTEEEEEETT------EEEE_______-------_GGG_EEEEEE_SSSTTHHHHHHHHHHHGGGSSEE---EB_S_HHHHHHHHHHTS_SEEEEEE--E_HHHHHHHHHHHHHTT_EEEE____---------_____EEEEEE------_HHHHHHHHHHHHT----	_______________TGGGGEEESS_----SEEE_TTS_EEE____SS_S_HHHHHHHHTTT_TTHHHHHHHHHT_______SSSSS__-____GGGEEEEEEEEE_HHHHHH_______BTTB_SSSGGG_EEEEEEEETTT__EEEEEEEEEEEEE_TTT__EEEEEEEEEESSSEEE__S__TTSSTTTSS_SS____BTTBTTSSSS__EEEE_TT__S____TTTT__EEEE___HHHHHHH-HHTTS_SEEEE_SS__BHHHHHHHHHHHHTTT_EEEEHHHHHHS_TTSS_STTB__SS__STTTTTT_TTB_TT_EEEES_HHHH	TVAGAVADVAARTVYSAATGLGAHLTDERGRHVLRCTGVDELSMALLGTGFQALAVPLVRDVRRIGSAALDLCMVAAGRLDAYYEHGVQVWAAGALIAAEAGARVLLSAGLVVVAAADELL	IWVDPIDSTGLQCVTVLIGMGVINQPFRWKGQCYWPSSEGSCRFSVVISTIKGALSHVCGERIFRAAGAYKSLCVILGLADIYIFSEDTTFKWDSCAAHAILRGGMVDKGGLIAYRSEKQL	EEEEEEEETTTTEEEEEETTTEEEEEETTEEEE________GGG_EEEEEEHHHHGGGSSEEEB_S_HHHHHHHHHHTS_SEEEEEEE_HHHHHHHHHHHTT_EEEE___EEEEEEHHHHH	EEEEEEE_HSGGG_EEEEEEEEEEEEE_EEEEEEETTBTTSSSS__EEEES____TTTT__EEEE___HHHHHHHHHTS_SEEEE_SS__BHHHHHHHHHHHH_EEEETT_EEEES_HHHH
10325	PF00459	BSUHB_AQUAE/6-261	INPP_BOVIN/56-382	4.74176	4.93593	3.43358	2PCR.A:3-261	1INP.A:71-382	1.99777	2.04538	38.0105	3.83	0.0444	KYLEVAKIA-ALAG---GQVLKENFGKVKKENIEEKG---------EKDFVSYVDKTSEERIKEV--ILKFFPDHEVVGEEMGAEGS---GSE-YRWFIDPLDGTKNYINGF--------------PIFAVSVGLVK--GEEPIVGAVYLPYFDKLYWGAKGLGAYVNG----------KRIKVKDNE-------SLKHAGVVYGFPSRSRRDISI---YLNIFKDVFYEVGSMRRPGAAAVDLCMVAEGIFDGMMEFE--MKPWDITAGLVILKEAGGVYTLVGEP----------FGVSDIIAGN--------KALHDFILQVAKKYME	LVQEVIKENMENKFPGLGKKIFGEES--NEFTNDLGEKIIMRLGPTEEETVALLSKVLNGNKLASEALAKVVHQDVFFSDPALDSVEINIPQDILGIWVDPIDSTYQYIKGSADITPNQGIFPSGLQCVTVLIGVYDIQTGVPLMGVINQPFVSQDLHTRRWKGQCYWGLSYLGTNIHSLLPPVSTRSNSEAQSQGTQNPSSEGSCRFSVVISTSEKETIKGALSHVCGE-RIFRAAGAGYKSLC-VILGLADIYIFSEDTTFKWDSCAAHAILRAMGGGMVDLKECLERNPDTGLDLPQLVYHVGNEGAAGVDQWANKGGLIAYRSEKQL	HHHHHHHHH-HHHH---HHHHHHHTTT__________---------_____HHHHHHHHHHHHHH--HHHH_TTSEEE_________---___-EEEEEEEEETHHHHHHT_--------------S__EEEEEEEE--TTEEEEEEEEETTTTEEEEEETTTEEEETT----------EEE_____S-------_GGG_EEEEE__SS_SS_HHH---HHHHHHHHHHHSSEEEB_S_HHHHHHHHHTTSSSEEEEEE--E_HHHHHHHHHHHHHTT_EEEEEE_T----------TSSEEEEEES--------HHHHHHHHHHH__HS_	_______________TGGGGEEESS_--SEEE_TTS_EEE____SS_S_HHHHHHHHTTT_TTHHHHHHHHHT_______SSSSS______GGGEEEEEEEEE_HHHHHH_______BTTB_SSSGGG_EEEEEEEETTT__EEEEEEEEEEEEE_TTT__EEEEEEEEEESSSEEE__S__TTSSTTTSS_SS____BTTBTTSSSS__EEEE_TT__S____TTTT__-EEEE___HHHHHHH-HHTTS_SEEEE_SS__BHHHHHHHHHHHHTTT_EEEEHHHHHHS_TTSS_STTB__SS__STTTTTT_TTB_TT_EEEES_HHHH	IVGAVYLPYFDKLYWGAKGLGAYVNGKRIKVKDNESLKHAGVVYGFPSIFKFYEVGSXRRPGAAAVDLCXVAEGIFDGXXEFEXKWDITAGLVILKEAGGVYTLVGEPFGVSDIIAGNLHDFI	WVDPIDSTGLQCVTVLIGMGVINQPGQCYWGSSEGSCRFSVVISTTIKGALSHVCGERIFRAAGAGYKSLCVILGLADIYIFSEDTTFKWDSCAAHAILRGMVDLKEWANKGGLIAYRSEKQL	EEEEEEETTTTEEEEEETTTEEEETTEEE_____S_GGG_EEEEE__SHHHHHHSSEEEB_S_HHHHHHHHHTTSSSEEEEEEE_HHHHHHHHHHHHTT_EEEEEE_TTSSEEEEEESHHHHH	EEEEEE_HSGGG_EEEEEEEEEEEEEEEEEETBTTSSSS__EEEE_S____TTTT__EEEE___HHHHHHHHHHTS_SEEEE_SS__BHHHHHHHHHHHHEEEEHHHTB_TT_EEEES_HHHH
10326	PF00459	IMPA2_HUMAN/16-282	MET22_YEAST/41-353	2.64513	2.8582	2.80683	2CZH.A:16-277	1K9Y.A:3-353	0.488952	0.425499	2.13669	1.65	0.2115	WEECFQA-AVQLALRAGQIIRKALT-EEKRVSTKT---------SAADLVTETDHLVEDLIISE----LRERFPSHRFIAEEAAASGAKCVLTHS-PTWIIDPIDGTCNFVHRFPTVAVSIGFAVRQELEFGVIYHC-TEERLYTGRRGRGAFCNGQRLRVSGET-----DLSKALVLTEIGPKRDPATLK-LFLSNMERLLHAKA----------HGVRVIGSSTLALCHLASGAADAYYQFG------LHCWDLAAATVIIREAGGIVIDTSGG-------PLDLMACRVVAAS-TREMAMLIAQALQTINY	DNSPVTTGDYAAQTIIINAIKSNFPDDKVVGEESSSGLSDAFVSGILNEIKANDEVYNKNYKKDDFLFTNDQFPLKSLEDVRQIIDFGNYEGGRKGRFWCLDPIDGTKGFLRG-EQFAVCLALIVDGVVQLGCIGCPNLVLSSYGAQDLKGHESFGYIFRAVRGLGAFYSPSSDAESWTKIHVRHLKDTKDMITLEGVEKGHSSHDEQTAIKNKLNISKSLHLDSQAKYCLLALGLADVYLRLPIKLSYQEKIWDHAAGNVIVHEAGGIHTDAMEDVPLDFGNGRTLATKGVIASSGPRELHDLVVSTSCDVIQ	_HHHHHH-HHHHHHHHHHHHHHHTT-_______TT---------HH_HHHHHHHHHHHHHHHHH----HHHHSTTSEEEESTT_G_SSTT___SS-_EEEEEEEE_HHHHHHT_S__EEEEEEEETTEEEEEEEEET-TTTEEEEEETTSEEEETTEE_______-----_GGG_EEEE___S__SHHHHH-HHHHHHHHHHHTT_----------SEEEB_S_HHHHHHHHHHTS_SEEEEES------__GHH_HHHHHHHHHTT_EEE_TTSS-------B__TTGTEEEEES-SHHHHHHHHH_S_____	TS_EEEHHHHHHHHHHHHHHHHHSTT__EEES___TT__HHHHHHHHHHHHHHHHHHHHHT__TT__S__SSS___SHHHHHHHHHTTB____SSSEEEEEEEEETHHHHHTT-S__EEEEEEEETTEEEEEEEEETT__GGGGTS___TTTTTT_EEEEEETTSEEEEEETTT_SS_EEE_____S_GGG_EEEE_S_TTTS_HHHHHHHHHHHT__EEEE_SSTHHHHHHHHTS_SEEEE__SSTT___BGGGTHHHHHHHHHTT_EEE_SSS__B__TTSSSB_SSS_EEEES__HHHHHHHHHHHHHHHH	LTHSPTWIIDPIDGTCNFVHRFTVAVSIGFAVRQELEFGVIYHCTEERLYTGRRGRGAFCNGQRLRVSGETDLSKALVLTEIGLFLSNMERLLHAKAHGVRVIGSTLALCHLASGAADAYYQFGLHaWDLAAATVIIREAGGIVIDTSGGPLDLMACRVVAASTREMAMLIAQAL	GRKGRFWCLDPIDGTKGFLRGEQFAVCLALIVDGVVQLGCIGCPNFGYIFRAVRGLGAFYSWTKIHVRHLKDTKDMITLEGHSSHDEQTAIKNKLNISKSLHLDSQAKYCLLALGLADVYLRLPEKIWDHAAGNVIVHEAGGIHTDAMEDVPLLATKGVIASSGRELHDLVVSTS	__SS_EEEEEEEE_HHHHHTT___EEEEEEEETTEEEEEEEEETTTTEEEEEETTTEEEESS_B________GGG_EEEE___HHHHHHHHHHHTT_SEEEB_S_HHHHHHHHHTS_SEEEEES__GGGTHHHHHHHHTTT_EEE_TTSSB__TTSSEEEEESSHHHHHHHHHT_	_SSSEEEEEEEEE_HHHHHHTS__EEEEEEEETTEEEEEEEEETTH_EEEEEETTS_EEEE_EEE_____S_GGG_EEEE_TS_HHHHHHHHHHHT__EEEE__STHHHHHHHHTS_SEEEE___BGGGTHHHHHHHHHTT_EEE_SSS__B__SSS_EEEES_HHHHHHHHHHH
10327	PF00459	SUHB_MYCTU/12-281	MET22_YEAST/41-353	2.92921	3.11136	3.42942	2Q74.C:7-283	1K9Y.A:3-353	0.75037	0.65851	2.28945	2.21	0.1536	-----RSVAENLAAEAAAFVRGRRAEVFGISRAGDGDGAV---RAKSSPTDPVTVVDTDTERLLRDR----LAQLRPGDPILGEEGGGPADVTATPSDRVTWVLDPIDGTVNFVYGIPAYAVSIGAQVGGITVAGAVADV-AARTVYSAATGLGAHLTDERGRHVLRCTGVD-----ELSMALLGTGFGYSVRCREKQAELLAHVVPLVRDV--------------RRIGSAALDLCMVAAGRLDAYYEHG------VQVWDCAAGALIAAEAGARVLLSTPR---------AGGAGLVVVAAAPGIADELLAALQR----	DNSPVTTGDYAAQTIIINAIKSNFP---DDKVVGEESSSGLSDAFVSGILNEIKANDEVYNKNYKKDDFLFTNDQFPLKSLEDVRQIIDFGNYEGGRKGRFWCLDPIDGTKGFLRG-EQFAVCLALIVDGVVQLGCIGCPNLVLSSYGAQDLKGHESFG----YIFRAVRGLGAFYSPSSDAESWTKIHVRHLKDTKDMITLEGVEKGHSSHDEQTAIKNKLNISKSLHLDSQAKYCLLALGLADVYLRLPIKLSYQEKIWDHAAGNVIVHEAGGIHTDAMEDVPLDFGNGRTLATKGVIASSGPRELHDLVVSTSCDVIQ	-----HHHHHHHHHHHHHHHHHHHHHH_____________---________HHHHHHHHHHHHHHHH----HHHHSTT__EE_TT_______________EEEEEEEE_HHHHHHT_S__EEEEEEEETTEEEEEEEEET-TTTEEEEEETTTEEEEEETTEEEE_______-----_GGG_EEEEEE_SSSTTHHHHHHHHHHHGGGSSEE--------------EB_S_HHHHHHHHHHTS_SEEEEEE------E_HHHHHHHHHHHHHTT_EEEE____---------_____EEEEEE_HHHHHHHHHHHHT----	TS_EEEHHHHHHHHHHHHHHHHHST---T__EEES___TT__HHHHHHHHHHHHHHHHHHHHHT__TT__S__SSS___SHHHHHHHHHTTB____SSSEEEEEEEEETHHHHHTT-S__EEEEEEEETTEEEEEEEEETT__GGGGTS___TTTTTT_----EEEEEETTSEEEEEETTT_SS_EEE_____S_GGG_EEEE_S_TTTS_HHHHHHHHHHHT__EEEE_SSTHHHHHHHHTS_SEEEE__SSTT___BGGGTHHHHHHHHHTT_EEE_SSS__B__TTSSSB_SSS_EEEES__HHHHHHHHHHHHHHHH	PARLRSVAENLAAEAAAFVRGRRAEVFDPVTVVDTDTERLLRDRLAQLRPGDPILGEEGRVTWVLDPIDGTVNFVYGIAYAVSIGAQVGGITVAGAVADVAARTVYSAATGLGAHLTDERGRHVLRCTGVDELSMALLGTGFGQAELLAHVVPLVRDVRRIGSALDLCMVAAGRLDAYYEHGVQVWDCAAGALIAAEAGARVLLSAGLVVVAAAPGIADELLAALQRFN	LERELLVATQAVRKASLLTKRIQSEVIIPVTTGDYAAQTIIINAIKSNFPDDKVVGEESGRFWCLDPIDGTKGFLRGEQFAVCLALIVDGVVQLGCIGCPNFGYIFRAVRGLGAFYSPAESWTKIHVRHLKDTKDMITLEGHSSHDEQTAIKNNISKSLHLDSQAKYCLLALGLADVYLRLPEKIWDHAAGNVIVHEAGGIHTDAATKGVIASSGPLHDLVVSTSCDVI	HHHHHHHHHHHHHHHHHHHHHHHHHH__HHHHHHHHHHHHHHHHHHHHSTT__EE_TT___EEEEEEEE_HHHHHHT___EEEEEEEETTEEEEEEEEETTTTEEEEEETTTEEEEEETTEEEE________GGG_EEEEEE_HHHHHHHHGGGSSEEEB_S_HHHHHHHHHTS_SEEEEEEE_HHHHHHHHHHHHHTT_EEEE___EEEEEE_HHHHHHHHHHHHTTS	_HHHHHHHHHHHHHHHHHHHHHHHHHHEEEEHHHHHHHHHHHHHHHHH_TT__EEES__SEEEEEEEEE_HHHHHHTS__EEEEEEEETTEEEEEEEEETTH_EEEEEETTS_EEEEE_SS_EEE_____S_GGG_EEEE_TS_HHHHHHHHHT__EEEE__STHHHHHHHHTS_SEEEE___BGGGTHHHHHHHHHTT_EEE_SSSS_EEEES__HHHHHHHHHHHHH
10328	PF00459	BSUHB_AQUAE/6-261	MET22_YEAST/41-353	2.57615	2.72605	2.75495	2PCR.A:3-261	1K9Y.A:3-353	0.574259	0.515298	1.95991	2.17	0.1685	KYLEVAKIA-ALAG--GQVLKENFGKVKKENIEEKG----------EKDFVSYVDKTSEERIKEV----ILKFFPDHEVVGEEMGAEGS----GSE-YRWFIDPLDGTKNYINGFPIFAVSVGLVKGEEPIVGAVYLP-YFDKLYWGAKGLGAYVNGKRIKVKDNE-----SLKHAGVVYGFPSRSRRDISI---YLNIFKDVFYEV----------GSMRRPGAAAVDLCMVAEGIFDGMMEFE------MKPWDITAGLVILKEAGGVYTLVGEP----------FGVSDIIAGN--KALHDFILQVAKKYME	DNSPVTTGDYAAQTIIINAIKSNFP-DDKVVGEESSSGLSDAFVSGILNEIKANDEVYNKNYKKDDFLFTNDQFPLKSLEDVRQIIDFGNYEGGRKGRFWCLDPIDGTKGFLRG-EQFAVCLALIVDGVVQLGCIGCPNLVLSSYGAQDLKGHESFGYIFRAVRGLGAFYSPSSDAESWTKIHVRHLKDTKDMITLEGVEKGHSSHDEQTAIKNKLNISKSLHLDSQAKYCLLALGLADVYLRLPIKLSYQEKIWDHAAGNVIVHEAGGIHTDAMEDVPLDFGNGRTLATKGVIASSGPRELHDLVVSTSCDVIQ	HHHHHHHHH-HHHH--HHHHHHHTTT__________----------_____HHHHHHHHHHHHHH----HHHH_TTSEEE_________----___-EEEEEEEEETHHHHHHT_S__EEEEEEEETTEEEEEEEEET-TTTEEEEEETTTEEEETTEEE_____S-----_GGG_EEEEE__SS_SS_HHH---HHHHHHHHHHHS----------SEEEB_S_HHHHHHHHHTTSSSEEEEEE------E_HHHHHHHHHHHHHTT_EEEEEE_T----------TSSEEEEEES--HHHHHHHHHHH__HS_	TS_EEEHHHHHHHHHHHHHHHHHST-T__EEES___TT__HHHHHHHHHHHHHHHHHHHHHT__TT__S__SSS___SHHHHHHHHHTTB____SSSEEEEEEEEETHHHHHTT-S__EEEEEEEETTEEEEEEEEETT__GGGGTS___TTTTTT_EEEEEETTSEEEEEETTT_SS_EEE_____S_GGG_EEEE_S_TTTS_HHHHHHHHHHHT__EEEE_SSTHHHHHHHHTS_SEEEE__SSTT___BGGGTHHHHHHHHHTT_EEE_SSS__B__TTSSSB_SSS_EEEES__HHHHHHHHHHHHHHHH	LKKYLEVAKIAALAGGQVLKENFGKSYVDKTSEERIKEVILKFFPDHEVVGESEYRWFIDPLDGTKNYINGFIFAVSVGLVKGEEPIVGAVYLPYFDKLYWGAKGLGAYVNGKRIKVKDNESLKHAGVVYGFPYLNIFKDVFYEVGSXRRPGAAVDLCXVAEGIFDGXXEFEXKPWDITAGLVILKEAGGVYTLVGEPFGVSDIIAGNKALHDFILQVAKKYXE	LERELLVATQAVRKASLLTKRIQSETTGDYAAQTIIINAIKSNFPDDKVVGEKGRFWCLDPIDGTKGFLRGEQFAVCLALIVDGVVQLGCIGCPNFGYIFRAVRGLGAFYSWTKIHVRHLKDTKDMITLEGSSHDEQTAIKNKNISKSLHLDSQAKYCLLALGLADVYLRLPEKIWDHAAGNVIVHEAGGIHTDAMETLATKGVIASSGPLHDLVVSTSCDVIQ	HHHHHHHHHHHHHHHHHHHHHHS___HHHHHHHHHHHHHHHHH_TTSEEE____EEEEEEEEETHHHHHHT___EEEEEEEETTEEEEEEEEETTTTEEEEEETTTEEEETTEEE_____S_GGG_EEEEE__HHHHHHHHHHHSSEEEB_S_HHHHHHHHTTSSSEEEEEEE_HHHHHHHHHHHHHTT_EEEEEE_TTSSEEEEEESHHHHHHHHHHHHHHS_	_HHHHHHHHHHHHHHHHHHHHHHHHEHHHHHHHHHHHHHHHHH_TT__EEESSSEEEEEEEEE_HHHHHHTS__EEEEEEEETTEEEEEEEEETTH_EEEEEETTS_EEEE_EEE_____S_GGG_EEEE_S_HHHHHHHHHHT__EEEE__STHHHHHHHHTS_SEEEE___BGGGTHHHHHHHHHTT_EEE_SSSB_SSS_EEEES__HHHHHHHHHHHHHH
10329	PF00459	SUHB_MYCTU/12-281	IMPA2_HUMAN/16-282	0.658833	0.559138	1.69866	2Q74.C:7-283	2CZH.A:16-277	0.531821	0.46383	1.57386	1.84	0.3074	-----RSVAENLAAEAAAFVRGRRAEVFGISRAGDGDGAVRAKSSPTDPVTVVDTDTERLLRDRLAQLRPGDPILGEEGGGPADVTATPSDRVTWVLDPIDGTVNFVYGIPAYAVSIGAQVGGITVAGAVADVAARTVYSAATGLGAHLTDERGRHVLRCTGVDELSMALLGTGFGYSVRCREKQAELLAHVVPLVRDV----RRIGSAALDLCMVAAGRLDAYYEHGVQVWDCAAGALIAAEAGARVLLSTPR--AGGAGLVVVAAAPGIADELLAALQR----	WEECFQA-AVQLALRAGQIIRKALT----EEKRVSTKT------SAADLVTETDHLVEDLIISELRERFPSHRFIAEEAAASGAKCVLTHS-PTWIIDPIDGTCNFVHRFPTVAVSIGFAVRQELEFGVIYHCTEERLYTGRRGRGAFCNG----QRLRVSGETDLSKALVLTEIGPKRDPATLK-LFLSNMERLLHAKAHGVRVIGSSTLALCHLASGAADAYYQFGLHCWDLAAATVIIREAGGIVIDTSGGPLDLMACRVVAAS-TREMAMLIAQALQTINY	-----HHHHHHHHHHHHHHHHHHHHHH_____________________HHHHHHHHHHHHHHHHHHHHSTT__EE_TT_______________EEEEEEEE_HHHHHHT_S__EEEEEEEETTEEEEEEEEETTTTEEEEEETTTEEEEEETTEEEE________GGG_EEEEEE_SSSTTHHHHHHHHHHHGGGSSEE----EB_S_HHHHHHHHHHTS_SEEEEEEE_HHHHHHHHHHHHHTT_EEEE____--_____EEEEEE_HHHHHHHHHHHHT----	_HHHHHH-HHHHHHHHHHHHHHHTT----_______TT------HH_HHHHHHHHHHHHHHHHHHHHHSTTSEEEESTT_G_SSTT___SS-_EEEEEEEE_HHHHHHT_S__EEEEEEEETTEEEEEEEEETTTTEEEEEETTSEEEETT----EE________GGG_EEEE___S__SHHHHH-HHHHHHHHHHHTT_SEEEB_S_HHHHHHHHHHTS_SEEEEES__GHH_HHHHHHHHHTT_EEE_TTSSB__TTGTEEEEES-SHHHHHHHHH_S_____	PARLRSVAENLAAEAAAFVRGRRAEVFDPVTVVDTDTERLLRDRLAQLRPGDPILGEEGRVTWVLDPIDGTVNFVYGIPAYAVSIGAQVGGITVAGAVADVAARTVYSAATGLGAHLTRHVLRCTGVDELSMALLGTGFGYRCREKQAELLAHVVPLVRDVRRIGSAALDLCMVAAGRLDAYYEHGVQVWDCAAGALIAAEAGARVLLSAGLVVVAAAPGIADELLAAL	WEECFQAAVQLALRAGQIIRKALTEEKDLVTETDHLVEDLIISELRERFPSHRFIAEEASPTWIIDPIDGTCNFVHRFPTVAVSIGFAVRQELEFGVIYHCTEERLYTGRRGRGAFCNGQRLRVSGETDLSKALVLTEIGPATLKLFLSNMERLLHKAHGVRVIGSSTLALCHLASGAADAYYQFGLHaWDLAAATVIIREAGGIVIDTMACRVVAASTEMAMLIAQAL	HHHHHHHHHHHHHHHHHHHHHHHHHH__HHHHHHHHHHHHHHHHHHHHSTT__EE_TT___EEEEEEEE_HHHHHHT_S__EEEEEEEETTEEEEEEEEETTTTEEEEEETTTEEEEEEEE________GGG_EEEEEE____HHHHHHHHHHHGGGSSEEEB_S_HHHHHHHHHHTS_SEEEEEEE_HHHHHHHHHHHHHTT_EEEE___EEEEEE_HHHHHHHHHHH	_HHHHHHHHHHHHHHHHHHHHHTT____HHHHHHHHHHHHHHHHHHHH_TT_EEEESSSS_EEEEEEEE_HHHHHTT_S__EEEEEEEETTEEEEEEEEETTTTEEEEEETTTEEEESS_B________GGG_EEEE___SHHHHHHHHHHHHHHHT_SEEEB_S_HHHHHHHHHHTS_SEEEEES__GGGTHHHHHHHHTTT_EEE_TTSSEEEEESSHHHHHHHHT_
10330	PF00459	BSUHB_AQUAE/6-261	IMPA2_HUMAN/16-282	0.537312	0.464206	1.8761	2PCR.A:3-261	2CZH.A:16-277	0.498577	0.447148	1.63582	1.71	0.2481	KYLEVAKIA-ALAG--GQVLKENFGKVKKENIEEKG-EKDFVSYVDKTSEERIKEVILKFFPDHEVVGEEMGAEGS----GSEYRWFIDPLDGTKNYINGFPIFAVSVGLVKGEEPIVGAVYLPYFDKLYWGAKGLGAYVNGKRIKVKDNESLKHAGVVYGFPSRSRRDISI--YLNIFKDVFYEVGSMRRPGAAAVDLCMVAEGIFDGMMEFEMKPWDITAGLVILKEAGGVYTLVGEP---FGVSDIIAGN-KALHDFILQVAKKYME	WEECFQA-AVQLALRAGQIIRKALT--EEKRVSTKTSAADLVTETDHLVEDLIISELRERFPSHRFIAEEAAASGAKCVLTHSPTWIIDPIDGTCNFVHRFPTVAVSIGFAVRQELEFGVIYHCTEERLYTGRRGRGAFCNGQRLRVSGETDLSKALVLTEIGPKRDPATLKLFLSNMERLLHAKAHGVRVIGSSTLALCHLASGAADAYYQFGLHCWDLAAATVIIREAGGIVIDTSGGPLDLMACRVVAASTREMAMLIAQALQTINY	HHHHHHHHH-HHHH--HHHHHHHTTT__________-_____HHHHHHHHHHHHHHHHHH_TTSEEE_________----___EEEEEEEEETHHHHHHT_S__EEEEEEEETTEEEEEEEEETTTTEEEEEETTTEEEETTEEE_____S_GGG_EEEEE__SS_SS_HHH--HHHHHHHHHHHSSEEEB_S_HHHHHHHHHTTSSSEEEEEEE_HHHHHHHHHHHHHTT_EEEEEE_T---TSSEEEEEES-HHHHHHHHHHH__HS_	_HHHHHH-HHHHHHHHHHHHHHHTT--_______TTHH_HHHHHHHHHHHHHHHHHHHHHSTTSEEEESTT_G_SSTT___SS_EEEEEEEE_HHHHHHT_S__EEEEEEEETTEEEEEEEEETTTTEEEEEETTSEEEETTEE________GGG_EEEE___S__SHHHHHHHHHHHHHHHHTT_SEEEB_S_HHHHHHHHHHTS_SEEEEES__GHH_HHHHHHHHHTT_EEE_TTSSB__TTGTEEEEESSHHHHHHHHH_S_____	LKKYLEVAKIAALAGGQVLKENFGKSYVDKTSEERIKEVILKFFPDHEVVGESEYRWFIDPLDGTKNYINGFPIFAVSVGLVKGEEPIVGAVYLPYFDKLYWGAKGLGAYVNGKRIKVKDNESLKHAGVVYGFPSRSRRDISIYLNIFKDVFYEVGSXRRPGAAAVDLCXVAEGIFDGXXEFEXKPWDITAGLVILKEAGGVYTLVGSDIIAGNKALHDFILQVA	WEECFQAAVQLALRAGQIIRKALTETETDHLVEDLIISELRERFPSHRFIAEHSPTWIIDPIDGTCNFVHRFPTVAVSIGFAVRQELEFGVIYHCTEERLYTGRRGRGAFCNGQRLRVSGETDLSKALVLTEIGKRDPATLKLFLSNMERLLHKAHGVRVIGSSTLALCHLASGAADAYYQFGLHaWDLAAATVIIREAGGIVIDTACRVVAASTEMAMLIAQAL	HHHHHHHHHHHHHHHHHHHHHHS___HHHHHHHHHHHHHHHHH_TTSEEE____EEEEEEEEETHHHHHHT_S__EEEEEEEETTEEEEEEEEETTTTEEEEEETTTEEEETTEEE_____S_GGG_EEEEE__SS_SS_HHHHHHHHHHHHHHSSEEEB_S_HHHHHHHHHTTSSSEEEEEEE_HHHHHHHHHHHHHTT_EEEEEEEEEEEESHHHHHHHHHHH	_HHHHHHHHHHHHHHHHHHHHHTT_HHHHHHHHHHHHHHHHHH_TT_EEEESSS_EEEEEEEE_HHHHHTT_S__EEEEEEEETTEEEEEEEEETTTTEEEEEETTTEEEESS_B________GGG_EEEE_____SHHHHHHHHHHHHHHHHT_SEEEB_S_HHHHHHHHHHTS_SEEEEES__GGGTHHHHHHHHTTT_EEE_TSSEEEEESSHHHHHHHHT_
10331	PF00459	BSUHB_AQUAE/6-261	SUHB_MYCTU/12-281	0.645678	0.530275	2.00857	2PCR.A:3-261	2Q74.C:7-283	0.360764	0.328558	1.92705	1.65	0.2642	KYLEVAKIA-ALAG--GQVLKENFGK--VKKENIEEKG-------EKDFVSYVDKTSEERIKEVILKFFPDHEVVGEEMGAEGS----GSE-YRWFIDPLDGTKNYINGFPIFAVSVGLVKGEEPIVGAVYLPYFDKLYWGAKGLGAYVNG----KRIKVKDNESLKHAGVVYGFPSRSRRDISI---YLNIFKDVFYEVGSMRRPGAAAVDLCMVAEGIFDGMMEFEMKPWDITAGLVILKEAGGVYTLVGEP-FGVSDIIAGN--KALHDFILQVAKKYME	-----RSVAENLAAEAAAFVRGRRAEVFGISRAGDGDGAVRAKSSPTDPVTVVDTDTERLLRDRLAQLRPGDPILGEEGGGPADVTATPSDRVTWVLDPIDGTVNFVYGIPAYAVSIGAQVGGITVAGAVADVAARTVYSAATGLGAHLTDERGRHVLRCTGVDELSMALLGTGFGYSVRCREKQAELLAHVVPLVRDV----RRIGSAALDLCMVAAGRLDAYYEHGVQVWDCAAGALIAAEAGARVLLSTPRAGGAGLVVVAAAPGIADELLAALQR----	HHHHHHHHH-HHHH--HHHHHHHTTT--__________-------_____HHHHHHHHHHHHHHHHHH_TTSEEE_________----___-EEEEEEEEETHHHHHHT_S__EEEEEEEETTEEEEEEEEETTTTEEEEEETTTEEEETT----EEE_____S_GGG_EEEEE__SS_SS_HHH---HHHHHHHHHHHSSEEEB_S_HHHHHHHHHTTSSSEEEEEEE_HHHHHHHHHHHHHTT_EEEEEE_T-TSSEEEEEES--HHHHHHHHHHH__HS_	-----HHHHHHHHHHHHHHHHHHHHHH_____________________HHHHHHHHHHHHHHHHHHHHSTT__EE_TT_______________EEEEEEEE_HHHHHHT_S__EEEEEEEETTEEEEEEEEETTTTEEEEEETTTEEEEEETTEEEE________GGG_EEEEEE_SSSTTHHHHHHHHHHHGGGSSEE----EB_S_HHHHHHHHHHTS_SEEEEEEE_HHHHHHHHHHHHHTT_EEEE_________EEEEEE_HHHHHHHHHHHHT----	NLKKYLEVAKIAALAGGQVLKENFGKSYVDKTSEERIKEVILKFFPDHEVVGESYRWFIDPLDGTKNYINGFPIFAVSVGLVKGEEPIVGAVYLPYFDKLYWGAKGLGAYVNGKRIKVKDNESLKHAGVVYGFPSRDISIYLNIFKDVFYEVGSXRRPGAAAVDLCXVAEGIFDGXXEFEXKPWDITAGLVILKEAGGVYTLVGVSDIIAGNKALHDFILQVAKKYX	EPARLRSVAENLAAEAAAFVRGRRAETVVDTDTERLLRDRLAQLRPGDPILGERVTWVLDPIDGTVNFVYGIPAYAVSIGAQVGGITVAGAVADVAARTVYSAATGLGAHLTRHVLRCTGVDELSMALLGTGFGYRCREKQAELLAHVVPLVRDVRRIGSAALDLCMVAAGRLDAYYEHGVQVWDCAAGALIAAEAGARVLLSAGLVVVAAAPGIADELLAALQRFN	_HHHHHHHHHHHHHHHHHHHHHHS___HHHHHHHHHHHHHHHHH_TTSEEE___EEEEEEEEETHHHHHHT_S__EEEEEEEETTEEEEEEEEETTTTEEEEEETTTEEEETTEEE_____S_GGG_EEEEE__SS_HHHHHHHHHHHHHHSSEEEB_S_HHHHHHHHHTTSSSEEEEEEE_HHHHHHHHHHHHHTT_EEEEESSEEEEEESHHHHHHHHHHHHHHS	SHHHHHHHHHHHHHHHHHHHHHHHHHHHHHHHHHHHHHHHHHHHSTT__EE_T__EEEEEEEE_HHHHHHT_S__EEEEEEEETTEEEEEEEEETTTTEEEEEETTTEEEEEEEE________GGG_EEEEEE____HHHHHHHHHHHGGGSSEEEB_S_HHHHHHHHHHTS_SEEEEEEE_HHHHHHHHHHHHHTT_EEEE___EEEEEE_HHHHHHHHHHHHTTS
10332	PF00357	ITA2B_HUMAN/1020-1034	ITAX_HUMAN/1129-1143	3.02125	2.92887	0.988444	2K1A.A:989-998	2LUV.A:1-15	[]	[]	1e-05	0	0	KVGFFKRNRPPLEED	KVGFFKRQYKEMMEE	__HHHHT_HTTSSSS	__TTHHHHHHHHHHH
10333	PF00357	ITAL_HUMAN/1113-1127	ITAX_HUMAN/1129-1143	1.82075	1.7162	0.398555	2K8O.A:2-16	2LUV.A:1-15	[]	[]	1e-05	0	0	KVGFFKRNLKEKMEA	KVGFFKRQYKEMMEE	H_ST_HH_HHHTTTT	__TTHHHHHHHHHHH
10334	PF00357	ITAM_HUMAN/1129-1143	ITAX_HUMAN/1129-1143	0.510777	0.425425	0.266354	2LKJ.A:1-15	2LUV.A:1-15	[]	[]	1e-05	0	0	KLGFFKRQYKDMMSE	KVGFFKRQYKEMMEE	___HHHHHHHHHHHH	__TTHHHHHHHHHHH
10335	PF00357	ITAL_HUMAN/1113-1127	ITA2B_HUMAN/1020-1034	1.7652	1.69804	0.868585	2K8O.A:2-16	2K1A.A:989-998	[]	[]	1e-05	0	0	KVGFFKRNLKEKMEA	KVGFFKRNRPPLEED	H_ST_HH_HHHTTTT	__HHHHT_HTTSSSS
10336	PF00357	ITAM_HUMAN/1129-1143	ITA2B_HUMAN/1020-1034	3.12264	3.01068	1.54954	2LKJ.A:1-15	2K1A.A:989-998	[]	[]	1e-05	0	0	KLGFFKRQYKDMMSE	KVGFFKRNRPPLEED	___HHHHHHHHHHHH	__HHHHT_HTTSSSS
10337	PF00357	ITAM_HUMAN/1129-1143	ITAL_HUMAN/1113-1127	2.40953	2.33027	0.853704	2LKJ.A:1-15	2K8O.A:2-16	[]	[]	1e-05	0	0	KLGFFKRQYKDMMSE	KVGFFKRNLKEKMEA	___HHHHHHHHHHHH	H_ST_HH_HHHTTTT
10338	PF14890	NDRZ_PYRFU/309-755	DPOL_THEKO/860-1388	1.19984	1.10534	2.42078	1DQ3.A:8-454	2CW7.A:9-537	1.19034	1.09648	3.0309	3.81	0.0953	IIFENEGEEHLTTMEEMYERYKHLGE-FYDEEYNRWGIDVSNVPIYVKSFDPESKRVVKGKVNVIWKYELGKDVTKYEIITNKGTKILTSPWHPFFVLTPDFKIVEKRADELKEGDILIGGMPDG---------------EDYKFI-----------FDYW-----------------------------------------------------------------------------------------------------------------------LAGFIAGDGCFDKYHSHVKGHEYIYDRLRIYDYRIETFEIINDYLEKTFGRKYSIQKDRNIYYIDIKARNITSHYLKLL---EGIDNGIPPQILKEGKNAVLSFIAGLFDAEGHVSNKPGIELGMVNKRLIEDVTHYLNALGIKARIREKLRKDGIDYVLHVEEYSSLLRFYELIGKNLQNEEKREKLEKVLSNHKGGNFGLPLNFNAFKEWASEYGVEFKTNGSQTIAIINDERISLGQWHTRNRVSKAVLV-KMLRKLYEATKDEEVKRMLHLIEGLEVVRHITTTNEPRTFYDLTVENYQNYLAGENGMIFVHN	PVLEE-GEVHFVRIGELIDRMMEENAGKVKREGETEVLEVSGLEVP--SFNRRTKKAELKRVKALIRHD-YSG-KVYTIRLKSGRRIKITSGHSLFSVRNG-ELVEVTGDELKPGDLVA--VPRRLELPERNHVLNLVELLLGTPEEETLDIVMTIPVKGKKNFFKGMLRTLRWIFGEEKRPRTARRYLRHLEDLGYVRLKKIGYEVLDWDSLKNYRRLYEALVENVRYNGNKREYLVEFNSIRDAVGIMPLKELKEWKIGTLNGFRMSPLIEVDESLAKLLGYYVSEGYARKQRNPKN---GWSYSVKLYNEDPEVLDDMERLASRFFGK---VRRGRN---YVEIPKKIGYLLFENMCGVLAENKRIPEFVFTSPKGVRLAFLEGYFIGDGDVHPNKRLRLSTKSELLANQLVLLLNSVGVSAVKLGHD---SGVYRVYINEELPFVKLDKKKNAYYSHVIPK----EVLSEVFGKVFQKNVSPQTF----------------------------------RKMVEDGRLDPEKAQ---------RLSWLIEGDVVLDRVESVDVEDYDGYVYDLSVEDNENFLVGFG-LVYAHN	EEEESSS_EEEEEHHHHHHHHGGG__-EEETTTTEEEEE_TTS__EEEEEETTTTEEEEEEEEEEEEEEE_TTS_EEEEEETT__EEEE_TT_EEEEE_TTS_EEEEETTT__TT_EE_B_____---------------______-----------HHHH-----------------------------------------------------------------------------------------------------------------------HHHHHHHHEEEEEEE__BTTB__EEEEEEEEES_HHHHHHHHHHHHHHHS_____EESSS_EEEEE__HHHHHHHHHHH---TTGGGSS_HHHHTT_HHHHHHHHHHHHHHH_EEETTTEEEEEES_HHHHHHHHHHHHTTT___EEEEEE_SSSEEEEEEE__HHHHHHHHHHTGGG_S_HHHHHHHHHHHHS______EE___HHHHHHHHHTTT_EEEEETTEEEEEETTEEEE_TTHHHHS_EEHHHHH-HHHHHHHHHH__HHHHHHHHHHHH_EEEEEEEEE_S_EEEEEEEETTT_EEEEEBSS_EEEE_	EEEET-TEEEEEEHHHHHHHHHHTTGGG_EEETTEEEEE_SSEEEE--EE_TTT__EEEEEEEEEEEEE-EEE-EEEEEEETTS_EEEEETT_EEEEE_TT-_EEEEETTT__TT_EEE--EES_________EEEHHHHHHTS_GGG_TTEEEEEESTT_TTHHHHHHHHHHHHTTSS___TTHHHHHHHHHH_TSEEE_SSSEEES_HHHHHHHHHHHHHHHHH_EEETTTTEEEEEGGGG___H__S_HHHHTT_EEEETTS_EEESEEE__HHHHHHHHHHHHHEEEEEE_TTTT---S_EEEEEEE_S_HHHHHHHHHHHHHHHSS---_EE_SS---EEEE__HHHHHHHHHHH_SSGGG____GGG__S_HHHHHHHHHHHHHH_T_SS_SSSEEEEES_HHHHHHHHHHHHHTT___EEEEES---SSSEEEEE_S_BTTB___TTTT__GGGSB_H----HHHHHHHSS__SS_B_HHHH----------------------------------HHHH_TTSS______---------__HHHHHSSEEEEEEEEEEEEEEEEEEEEEEETTT_EEEETBT-TEEEE_	IFENEGEEHLTTMEEMYERYKHLGEFYDENRWGIDVVPIYVKSFDPESKRVVKGKVNVIWKYELGKTKYEIITNKGTKILTSPWHPFFVLTPDIVEKRADELKEGDILIGGMPDGEDYKFIFDYWLAGFIAGDGCFDKYHSHVEYIYDRLRIYDYRIETFEIINDYLEKTFGRKYSIQYYIDIKARNITSHYLKLLEGIDNGIPILKEGKNAVLSFIAGLFDAEGHVSNKPGIELGMVNKRLIEDVTHYLNALGIKARIREKLIDYVLHVELLGKNEKVLSNHKGGNFGLPLNFHTRNRVSKAVLVKMLRMLHLIEGLEVVRHITTTNEPRTFYDLTVENYQNYLAGENGMIFVH	PVLEEGEVHFVRIGELIDRMMEENVKREGETEVLEVSGLEVPSFNRRTNKAELKRVKALIRHDYSGKVYTIRLKSGRRIKITSGHSLFSVRNGELVEVTDELKPGDLVAVPRRLELPERDESLAKLLGYYVSEGYARKQRNPKNGWSYSVKLYNEDPEVLDDMERLASRFFGKVRRGRNYVEIPKKIGYLLFENMCGVLENKRIPEFVFTSVRLAFLEGYFIGDGDVHPNKRLRLSTKSELLANQLVLLLNSVGSAVKLGHDSGVYRVYINEELPFVKLDKKKNAYYPKEVLVFGKVFQKNVSPQTFRSWLIEGDVVLDRVESVDVEDYDGYVYDLSVEDNENFLVGFGLVYAHN	EEESSS_EEEEEHHHHHHHHGGG_EEEETTEEEEE_S__EEEEEETTTTEEEEEEEEEEEEEEE_T_EEEEEETT__EEEE_TT_EEEEE_TTEEEEETTT__TT_EE_B___________HHHHHHHHHHHHEEEEEEE__B__EEEEEEEEES_HHHHHHHHHHHHHHHS_____EEEEEE__HHHHHHHHHHHTTGGGSS_HHTT_HHHHHHHHHHHHHHH_EEETTTEEEEEES_HHHHHHHHHHHHTTT___EEEEEEEEEEEEE_HHGGGHHHHHS______EE___HHHHS_EEHHHHHHHHHHHHHHHH_EEEEEEEEE_S_EEEEEEEETTT_EEEEEBSS_EEEE	EEEETTEEEEEEHHHHHHHHHHTT_EE_SSEEEEE_SSEEEEEE_TTT__EEEEEEEEEEEEEEEEEEEEEEETTS_EEEEETT_EEEEESSSSEEEEETT__TT_EEEEES________HHHHHHHHHHHHHEEEEEE_TTTTS_EEEEEE__S_HHHHHHHHHHHHHHHSS_EE_SS_EEE__HHHHHHHHHHH_SSGG____GGGGGSHHHHHHHHHHHHTT_SS_SS_EEEEES_HHHHHHHHHHHHHTT__EEEE_SSSSEEEEE_S_BTTB___SSTT__G_HHHHHHSS__SS_B_HHHHHHHHHHSSEEEEEEEEEEEEEEEEEEEEEEETTT_EEEETBTTEEEE_
10339	PF09294	INAR1_HUMAN/126-224	INAR1_MOUSE/126-224	0.828597	0.696782	0.731553	3SE4.A:99-197	3WCY.A:307-397	0.649549	0.524559	2.32849	1.66	0.1753	AQIGPPEVHLEAEDKAIVIHISPGT-KDSVMWALDGLSFTYSLVIWKNSSGVEERIENIYSRHKIYKLSPETTYCLKVKAALLTSWKIGVYSPVHCIKTT	AHMSPPEVRLEAEDKAILVHISPP-GQDGNMWALEKPSFSYTIRIWQKSSSDKKTINSTYYVEKIPELLPETTYCLEVKAIHPSLKKHSNYSTVQCISTT	EE____EEEEEE_SS_EEEEEE_SS-TT_TTTGGGG___EEEEEEEETTT__EEEEEEE_SEEEE_S__TT_EEEEEEEEEE___TEEEEE___EEEE__	EEB___EEEEEE_SS_EEEEEE_S-SSS_SSSTTTTTT_EEEEEEEESS____EEEEESSSEEEE_S__TT_EEEEEEEEE_SSSS_BB_____EEEE__	IGPPEVHLEAEDKAIVIHISPGTKDGLSFTYSLVIWKNSSGVEERIENIYSRHKIYKLSPETTYbLKVKAASPVHbIKTT	PPPPVITVTAMSDTLLVYVNcQDSTcDGLNYEIIFWENTSNTKISMEKDGPEFTLKNLQPLTVYdVQARVLSEKLdEKTR	____EEEEEE_SS_EEEEEE_SSSSGSS_EEEEEEEETTT__EEEEEEE_SEEEE____TT_EEEEEEEEE___EEEE__	____EEEEEE_SS_EEEEEE_SSS__SS__EEEEEEETT____EEEEESSSEEEE_S__TT_EEEEEEEE____EEEE__
10340	PF09294	INAR2_HUMAN/132-231	INAR1_MOUSE/126-224	1.08903	1.02625	2.91748	2KZ1.B:105-204	3WCY.A:307-397	1.01378	0.858288	3.62342	2.45	0.1429	MSFEPPEFEIVGFTNHINVMVKFPS----IVEEELQFDLSLVIEEQSEGIVKKHKPEIKGNMSGNFTY-IIDKLIPNTNYCVSVYL-EHSDEQAVIKSPLKCTLLP	AHMSPPEVRLEAEDKAILVHISPP-GQDGNMWALEKPSFSYTIRIWQKS--SS----DKKTINSTYYVEKIPELLPETTYCLEVKAIHPSLKKHSNYSTVQCISTT	_EE_SSEEEEEEESSEEEEEEEE_S----__GGGSS_S_EEEEEEEETTEEEEE__EETTSSSSEEEE-EEES__ST_EEEEEEEE-ESSSSST____SEEEEEB_	EEB___EEEEEE_SS_EEEEEE_S-SSS_SSSTTTTTT_EEEEEEEESS--__----__EEEEESSSEEEE_S__TT_EEEEEEEEE_SSSS_BB_____EEEE__	PEFEIVGFTNHINVMVKFPSIVEELSLVIEEQSEGIVKKHKPEIFTYIIDKLIPNTNYeVSVYLESPLKeTLLP	PVITVTAMSDTLLVYVNcDSTcDGLNYEIIFWENTSKISMEKDGPEFTLKNLQPLTVYdVQARVLSEKLdEKTR	SEEEEEE_SS_EEEEEE_____GG_EEEEEEEETTEEEEE____EEEEE_S__SS_EEEEEEEEE___EEEE__	_EEEEEE_SS_EEEEEE_SS__SS__EEEEEEETT__EEEEESSSEEEE_S__TT_EEEEEEEE____EEEE__
10341	PF09294	I20RA_HUMAN/135-240	INAR1_MOUSE/126-224	0.812791	0.65946	1.84601	4DOH.E:135-240	3WCY.A:307-397	0.981497	0.795366	2.11189	2.15	0.1905	TQIGPPEVALTTDEKSISVVLTAPEKWKRNPEDLPVSMQQIYS-NLKYNVSVLNTKSNRTWSQCVTNHTLVLTWLEPNTLYCVHVESFVPGPPRRAQPSEKQCARTL	AHMSPPEVRLEAEDKAILVHISPP--------GQDGNMWALEKPSFSYTIRIWQKSSSDKKTINSTYYVEKIPELLPETTYCLEVKAIHPSLKKHSNYSTVQCISTT	_B____EEEEEE_SS_EEEEEE__B___SSTTS___BHHHHST-T_EEEEEEEETTTTEEEEEEE_SSEEEE_S__TT_EEEEEEEEE_SSS_______EEEEEE__	EEB___EEEEEE_SS_EEEEEE_S--------SSS_SSSTTTTTT_EEEEEEEESS____EEEEESSSEEEE_S__TT_EEEEEEEEE_SSSS_BB_____EEEE__	QIGPPEVALTTDKSISVVLTAPESMQQNLKYNVSVLNTKSNRTWSQCVTNHTLVLTWLEPNTLYnVHVESFSEKQnARTL	PPPPVITVTAMSDTLLVYVNcQDSTcDGLNYEIIFWENTSNTKISMEKDGPEFTLKNLQPLTVYdVQARVLSEKLdEKTR	B____EEEEEE_S_EEEEEE__BBHHHT_EEEEEEEETTTTEEEEEEE_SSEEEE_S__TT_EEEEEEEEE___EEEE__	____EEEEEE_SS_EEEEEE_SSS__SS__EEEEEEETT____EEEEESSSEEEE_S__TT_EEEEEEEE____EEEE__
10342	PF09294	I10R2_HUMAN/111-213	INAR1_MOUSE/126-224	1.09397	0.930733	1.84407	3LQM.B:111-213	3WCY.A:307-397	0.895171	0.695192	1.77455	1.75	0.2277	TIIGPPGMQVEVLADSLHMRFLAPKIENEYETWTMKNVYN-SWTYNVQYWKNGTDEKFQITPQYDFEVLRNLEPWTTYCVQVRGFLPDRNKAGEWSEPVCEQTT	AHMSPPEVRLEAEDKAILVHISPP-----GQDGNMWALEKPSFSYTIRIWQKSSSDKKTINSTYYVEKIPELLPETTYCLEVKAIHPSLKKHSNYSTVQCISTT	SB____EEEEEEETTEEEEEEE__EEE_SSSEEEHHHH_T-T_EEEEEEEETT___EEEE__SSSEEEE_S__TT_EEEEEEEEEE___TEE______EEEE__	EEB___EEEEEE_SS_EEEEEE_S-----SSS_SSSTTTTTT_EEEEEEEESS____EEEEESSSEEEE_S__TT_EEEEEEEEE_SSSS_BB_____EEEE__	IGPPGMQVEVLADCLHMRFLAPKTMKNSWTYNVQYWKQGTDEKFQITPQYDFEVLRNLEPWTTYdVQVRGFSEPVdEQTT	PPPPVITVTAMSDTLLVYVNcQDSTcDGLNYEIIFWENTSNTKISMEKDGPEFTLKNLQPLTVYdVQARVLSEKLdEKTR	____EEEEEE_SS_EEEEEE__BBHHHT_EEEEEEEETT___EEEE__SSSEEEE_S__TT_EEEEEEEEE___EEEE__	____EEEEEE_SS_EEEEEE_SSS__SS__EEEEEEETT____EEEEESSSEEEE_S__TT_EEEEEEEE____EEEE__
10343	PF09294	INAR2_HUMAN/132-231	INAR1_HUMAN/126-224	1.43646	1.50437	2.91981	2KZ1.B:105-204	3SE4.A:99-197	1.17637	1.03508	4.23648	2.84	0.1228	MSFEPPEFEIVGFTNHINVMVKFPS---IVEEELQFDLSLVIEEQSEGIVKKHKPEIKGNMSGNFTY-IIDKLIPNTNYCVSVYL-EHSDEQAVIKSPLKCTLLP	AQIGPPEVHLEAEDKAIVIHISPGTKDSVMWALDGLSFTYSLVIWKNS--SG----VEERIENIYSRHKIYKLSPETTYCLKVKAALLTSWKIGVYSPVHCIKTT	_EE_SSEEEEEEESSEEEEEEEE_S---__GGGSS_S_EEEEEEEETTEEEEE__EETTSSSSEEEE-EEES__ST_EEEEEEEE-ESSSSST____SEEEEEB_	EE____EEEEEE_SS_EEEEEE_SSTT_TTTGGGG___EEEEEEEETT--T_----_EEEEEEE_SEEEE_S__TT_EEEEEEEEEE___TEEEEE___EEEE__	MSFEPEFEIVGFTNHINVMVKFPSILQFDLSLVIEEQSEGIVKKHKPEFTYIIDKLIPNTNYeVSVYLEHSAVIKSPLKeTLLP	QIGPPEVHLEAEDKAIVIHISPKDWALDSFTYSLVIWKGVEERIENIYSRHKIYKLSPETTYbLKVKAAWKIGVYSPVHbIKTT	____SEEEEEE_SS_EEEEEE____S____EEEEEEEETTEEEEE___EEEEE_S__SS_EEEEEEEEESS_______EEEE__	_____EEEEEE_SS_EEEEEE_SSTGGGS_EEEEEEEE__EEEEEEE_SEEEE____TT_EEEEEEEEE__EEEE___EEEE__
10344	PF09294	I20RA_HUMAN/135-240	INAR1_HUMAN/126-224	1.17911	1.07062	2.21059	4DOH.E:135-240	3SE4.A:99-197	0.968399	0.777084	2.38777	2.27	0.1875	TQIGPPEVALTTDEKSISVVLTAPEKWKRNPEDLPVSMQQIYS-NLKYNVSVLNTKSNRTWSQCVTNHTLVLTWLEPNTLYCVHVESFVPGPPRRAQPSEKQCARTL	AQIGPPEVHLEAEDKAIVIHISPGT--------KDSVMWALDGLSFTYSLVIWKNSSGVEERIENIYSRHKIYKLSPETTYCLKVKAALLTSWKIGVYSPVHCIKTT	_B____EEEEEE_SS_EEEEEE__B___SSTTS___BHHHHST-T_EEEEEEEETTTTEEEEEEE_SSEEEE_S__TT_EEEEEEEEE_SSS_______EEEEEE__	EE____EEEEEE_SS_EEEEEE_SS--------TT_TTTGGGG___EEEEEEEETTT__EEEEEEE_SEEEE_S__TT_EEEEEEEEEE___TEEEEE___EEEE__	TQIGPPEVALTTDEKSISVVLTAPEKQIYSNLKYNVSVLNTKSNRTWSQCVTNHTLVLTWLEPNTLYnVHVESFVPGPPRRAQPSEKQnARTL	AQIGPPEVHLEAEDKAIVIHISPGTALDGLSFTYSLVIWKNSSGVEERIENIYSRHKIYKLSPETTYbLKVKAALLTSWKIGVYSPVHbIKTT	_B____EEEEEE_SS_EEEEEE__B_HH_TT_EEEEEEEETTTTEEEEEEE_SSEEEE_S__TT_EEEEEEEEE_SSS_________EEEE__	______EEEEEE_SS_EEEEEE_SSGGGGSS_EEEEEEEETTT__EEEEEEE_SEEEE____TT_EEEEEEEEE_TTT__EEEE___EEEE__
10345	PF09294	I10R2_HUMAN/111-213	INAR1_HUMAN/126-224	1.37899	1.32934	1.98189	3LQM.B:111-213	3SE4.A:99-197	1.07361	0.898288	2.55254	2.21	0.2476	TIIGPPGMQVEVLADSLHMRFLAPKIENEYETWTMKNVYN-SWTYNVQYWKNGTDEKFQITPQYDFEVLRNLEPWTTYCVQVRGFLPDRNKAGEWSEPVCEQTT	AQIGPPEVHLEAEDKAIVIHISPGT-----KDSVMWALDGLSFTYSLVIWKNSSGVEERIENIYSRHKIYKLSPETTYCLKVKAALLTSWKIGVYSPVHCIKTT	SB____EEEEEEETTEEEEEEE__EEE_SSSEEEHHHH_T-T_EEEEEEEETT___EEEE__SSSEEEE_S__TT_EEEEEEEEEE___TEE______EEEE__	EE____EEEEEE_SS_EEEEEE_SS-----TT_TTTGGGG___EEEEEEEETTT__EEEEEEE_SEEEE_S__TT_EEEEEEEEEE___TEEEEE___EEEE__	TIIGPPGMQVEVLADCLHMRFLAPKIWTMKNVYNSWTYNVQYWKQGTDEKFQITPQYDFEVLRNLEPWTTYdVQVRGFLPDRNKAGEWSEPVdEQTT	AQIGPPEVHLEAEDKAIVIHISPGTKDSWALDGLSFTYSLVIWKNSSGVEERIENIYSRHKIYKLSPETTYbLKVKAALLTSWKIGVYSPVHbIKTT	SB____EEEEEE_SS_EEEEEE__B__BHHHH_TT_EEEEEEEETT___EEEE__SSSEEEE_S__TT_EEEEEEEEEEGGGTEE______EEEE__	______EEEEEE_SS_EEEEEE_SSSS_TGGGGSS_EEEEEEEETTT__EEEEEEE_SEEEE____TT_EEEEEEEEE_TTT__EEEE___EEEE__
10346	PF09294	I20RA_HUMAN/135-240	INAR2_HUMAN/132-231	1.28445	1.27872	2.8911	4DOH.E:135-240	2KZ1.B:105-204	1.60645	1.55453	4.54545	3.49	0.1217	TQIGPPEVALTTDEKSISVVLTAPEKWKRNPEDLPVSMQQIYS-NLKYNVSVLNTK--SN----RTWSQCVTNHTLVLTWLEPNTLYCVHVESFVPGPPRRAQPSEKQCARTL	MSFEPPEFEIVGFTNHINVMVKFPS-----------IVEEELQFDLSLVIEEQSEGIVKKHKPEIKGNMSGNFTY-IIDKLIPNTNYCVSVYL-EHSDEQAVIKSPLKCTLLP	_B____EEEEEE_SS_EEEEEE__B___SSTTS___BHHHHST-T_EEEEEEEETT--TT----EEEEEEE_SSEEEE_S__TT_EEEEEEEEE_SSS_______EEEEEE__	_EE_SSEEEEEEESSEEEEEEEE_S-----------__GGGSS_S_EEEEEEEETTEEEEE__EETTSSSSEEEE-EEES__ST_EEEEEEEE-ESSSSST____SEEEEEB_	QIGPPEVALTTDEKSISVVLTAPVSMQQIYSNLKYNVSVLNKSNRTWSQCVTNHTLVLTWLEPNTLYnVHVESFVRRAQPSEKQnARTL	MSFEPPEFEIVGFHINVMVKFPSIVEEELQFDLSLVIEEQSEGIVKKHKPEIKFTYIIDKLIPNTNYeVSVYLEHSQAVIKSPLKeTLL	B____EEEEEE_SS_EEEEEE___BHHHH_TT_EEEEEEEETTTEEEEEEE_SSEEEE_S__TT_EEEEEEEEE_________EEEE__	____SSEEEEEE__EEEEEE_____GGGS____EEEEEEEETTEEEEE____TEEEEE_S__SS_EEEEEEEEESST_______EEEE_
10347	PF09294	I10R2_HUMAN/111-213	INAR2_HUMAN/132-231	1.56156	1.59562	2.87408	3LQM.B:111-213	2KZ1.B:105-204	1.1679	0.963633	3.76521	3.2	0.1284	TIIGPPGMQVEVLADSLHMRFLAPKIENEYETWTMKNVYN-SWTYNVQYWKNG--TD----EKFQITPQYDFEVLRNLEPWTTYCVQVRGFLPDRNKAGEWSEPVCEQTT	MSFEPPEFEIVGFTNHINVMVKFPS--------IVEEELQFDLSLVIEEQSEGIVKKHKPEIKGNMSGNFTY-IIDKLIPNTNYCVSVYL-EHSDEQAVIKSPLKCTLLP	SB____EEEEEEETTEEEEEEE__EEE_SSSEEEHHHH_T-T_EEEEEEEETT--__----_EEEE__SSSEEEE_S__TT_EEEEEEEEEE___TEE______EEEE__	_EE_SSEEEEEEESSEEEEEEEE_S--------__GGGSS_S_EEEEEEEETTEEEEE__EETTSSSSEEEE-EEES__ST_EEEEEEEE-ESSSSST____SEEEEEB_	IIGPPGMQVEVLADCLHMRFLAPTWTMKNVYNSWTYNVQYWKQDEKFQITPQYDFEVLRNLEPWTTYdVQVRGFLPRNKAGEWSEPVdEQTT	SFEPPEFEIVGFTNHINVMVKFPSIVEEELQFDLSLVIEEQSEGIVKKHKPEIFTYIIDKLIPNTNYeVSVYLEHSDEQAVIKSPLKeTLLP	B____EEEEEE_SS_EEEEEE____BHHHH_TT_EEEEEEEET__EEEE__SSSEEEE_S__TT_EEEEEEEEEEGGTEE______EEEE__	___SSEEEEEE_SS_EEEEEE_____GGGS____EEEEEEEETTEEEEE____EEEEE_S__SS_EEEEEEEEESSSTT_______EEEE__
10348	PF09294	I10R2_HUMAN/111-213	I20RA_HUMAN/135-240	1.01688	0.876486	1.93914	3LQM.B:111-213	4DOH.E:135-240	0.677054	0.543516	2.12512	1.92	0.2642	TIIGPPGMQVEVLADSLHMRFLAPKIE---NEYETWTMKNVYNSWTYNVQYWKNGTDEKFQITPQYDFEVLRNLEPWTTYCVQVRGFLPDRNKAGEWSEPVCEQTT	TQIGPPEVALTTDEKSISVVLTAPEKWKRNPEDLPVSMQQIYSNLKYNVSVLNTKSNRTWSQCVTNHTLVLTWLEPNTLYCVHVESFVPGPPRRAQPSEKQCARTL	SB____EEEEEEETTEEEEEEE__EEE---_SSSEEEHHHH_TT_EEEEEEEETT___EEEE__SSSEEEE_S__TT_EEEEEEEEEE___TEE______EEEE__	_B____EEEEEE_SS_EEEEEE__B___SSTTS___BHHHHSTT_EEEEEEEETTTTEEEEEEE_SSEEEE_S__TT_EEEEEEEEE_SSS_______EEEEEE__	TIIGPPGMQVEVLADCLHMRFLAPKIENEYETWTMKNVYNSWTYNVQYWKQGTDEKFQITPQYDFEVLRNLEPWTTYdVQVRGFLPDRNKAGEWSEPVdEQTT	TQIGPPEVALTTDEKSISVVLTAPEKWKRDLPVSMQQIYSNLKYNVSVLNTKSNRTWSQCVTNHTLVLTWLEPNTLYnVHVESFVPGPPRRAQPSEKQnARTL	SB____EEEEEE_SS_EEEEEE__B___SSS__BHHHH_TT_EEEEEEEETT___EEEE__SSSEEEE_S__TT_EEEEEEEEEEGGGTEE______EEEE__	_B____EEEEEE_SS_EEEEEE__B___SS___BHHHH_TT_EEEEEEEETTTTEEEEEEE_SSEEEE_S__TT_EEEEEEEEE_SSS_________EEEE__
10349	PF00143	IFNB_HUMAN/27-185	IFNB_MOUSE/27-180	0.650917	0.544433	0.83487	1AU1.B:6-164	3WCY.I:6-159	0.5258	0.454485	0.843676	1.92	0.4479	LGFLQRSSNFQCQKLLWQLNGRLEYCLKDRMNFDIPEEIKQLQQFQKEDAALTIYEMLQNIFAIFRQDSSSTGWNETIVENLLANVYHQINHLKTVLEEKLEKEDFTRGKLMSSLHLKRYYGRILHYLKAKEYSHCAWTIVRVEILRNFYFINRLTGYL	LQLQERTNIRKCQELLEQLNGKIN--LTYRADFKIPMEMT--EKMQKSYTAFAIQEMLQNVFLVFRNNFSSTGWNETIVVRLLDELHQQTVFLKTVLEEK-QEERLTWEMSSTALHLKSYYWRVQRYLKLMKYNSYAWMVVRAEIFRNFLIIRRLTRNF	HHHHHHHHHHHHHHHH__S____SGGGG________HHHHH_S___HHHHHHHHHHHHHHHHHHH_S________HHHHHHHHHHHHHHHHHHHHHHHH__TTSS__HHH___HHHHHHHHHHHHHHHHHTTT_HHHHHHHHHHHHHHHHHHHHHHTT_	HHHHHHHHHHHHHHHHHTTSS___--TT_S_S____HHHH--S___HHHHHHHHHHHHHHHHHH__S__GGGT__HHHHHHHHHHHHHHHHHHHH____G-HHHHHHH_TSHHHHHHHHHHHHHHHHHHHTTT_HHHHHHHHHHHHHHHHHHHHHGGGG	LGFLQRSSNFQCQKLLWQLNGDRMNFDIPEEIKQLFQKEDAALTIYEMLQNIFAIFRQDSSSTGWNETIVENLLANVYHQINHLKTVLEEKLEKEDFKLMSSLHLKRYYGRILHYLKAKEYSHbAWTIVRVEILRNFYFINRLTGYL	LQLQERTNIRKCQELLEQLNGKRADFKIPMEMTEKMQKSYTAFAIQEMLQNVFLVFRNNFSSTGWNETIVVRLLDELHQQTVFLKTVLEEKQEERLTWSSTALHLKSYYWRVQRYLKLMKYNSYAWMVVRAEIFRNFLIIRRLTRNF	HHHHHHHHHHHHHHHHHH___S_______HHHH____HHHHHHHHHHHHHHHHHHHHS__TTS___HHHHHHHHHHHHHHHHHHHHHHHHTTTSS__HHHHHHHHHHHHHHHHHHHHHTTT_HHHHHHHHHHHHHHHHHHHHHHTT_	HHHHHHHHHHHHHHHHHTTSS___S____HHHHS___HHHHHHHHHHHHHHHHHHHHS__GGGT__HHHHHHHHHHHHHHHHHHHHTTSS__HHHHHHSHHHHHHHHHHHHHHHHHHHTTT_HHHHHHHHHHHHHHHHHHHHHGGGG
10350	PF00520	TRPA1_HUMAN/720-972	TPC1_ARATH/103-316	1.111	1.00517	3.78231	3J9P.C:721-972	5E1J.A:429-680	0.610224	0.561775	3.96484	3.58	0.081	MMNLGSYCLGLIPMTILVVNIKPGMAFNSTGIINETSDHSEILDTTNSYLIKTCMILVFLSSIFGYCKEAGQIFQQKRNYFMDISNVLEWIIYTTGIIFVLPLFVEIPAHLQWQ--CGAIAVYFYW--MNFLLYLQRFENCGIFIVMLEVILKTLLRSTVVFIFLLLAFGLSFYILLNLQDP------FSSPLLSIIQTFSMMLGDINYRESFLEPYLRNELAHPVLSFAQLVSFTIFVPIVLMNLLIGLAVGDIAEVQKHAS	DRDYYYLGELPYLTNAESIIY----------------------EVITLAILLVHTFFPISY--EGS---------RI--FWTSRLNLVKVACVVILFVDVLVD------FLYLSPLAFDFLPFRIAPYVRVIIFILSIRELRDTLVLLSGMLGTYLNILALWMLFLLFASWIAFVMF--EDTQQGLTVFTSYGATLYQMFILFTTS-NNPDVWIPAYKSS-----RWSSVFFVLYVLIGVYFVTNLILAVVYDSFKEQLAKQV	_HHHHHHHHHHHHHHHHHHHS_SS_S_____________________HHHHHHHHHHHHHHHHTT___________________HHHHHHHHHHHHHHHHGGGSS___SHHHHH--HHHHHHHHHH--HHHHHHTTSSSSSTTHHHHHHHHHHHHHHHHHHHHHHHHHHHHHHHHHT_SSSS------__SHHHHHHHHHHHHTS____STTTHHHHHHT_SS_HHHHHHHHHHHHHHTTTHHHHHHHHHHHHHHHHHHHTHH	_SS_SS___S____HHHHHHH----------------------HHHHHHHHHHHHHGGGTT--S_H---------HH--HTTSHHHHHHHHHHHHHHHHHHHH------HH_____________STTHHHHHHHHHHSHHHHHHHHHHHHHHHHHHHHHHHHHHHHHHHHHHHHHHS--SSSS_HHHHTTHHHHHHHHHHHHHTTS-SHHHHTHHHHHH_-----TTHHHHHHHHHHHHHTTHHHHHHHHHHHHHHHHHHHH_	LGSYCLGLIPMTILVVNIKPNTTNSYLIKTCMILVFLSSIFGYISNVLEWIIYTTGIIFVLPEIPAHLQWQCGAIAVYYWMNFLLYLQRFENCGIFIVMLEVILKTLLRSTVVFIFLLLAFGLSFYILLNLQDPFSSPLLSIIQTFSMMLGDNYRESFLEPYELAHPVLSFAQLVSFTIFVPIVLMNLLIGLAVGDIADVQK	SFILIINFIAVVVETTLDIEESSAQKPWQVAEFVFGWIYVLEMGANRFDFLVTWVIVIGETFITPFSNGEWIRYLLLARMLRLIRLLMNVQRYRAFIATFITLIPSLMPYLGTIFCVLCIYCSIGVQVFGGLFNFNDYPNGMVTLFNLLVMGNWQVWMESYKDLTGTWWSITYFVSFYVITILLLLNLVVAFVLEAFFTELD	HHHHHHHHHHHHHHHHHS_S____HHHHHHHHHHHHHHHHTT__HHHHHHHHHHHHHHHHGG___SHHHHHHHHHHHHHHHHHHHHTTSSSSSTTHHHHHHHHHHHHHHHHHHHHHHHHHHHHHHHHHT_SSSS__SHHHHHHHHHHHHTS___STTTHHHH_SS_HHHHHHHHHHHHHHTTTHHHHHHHHHHHHHHHHHHH	HHHHHHHHHHHHHHHHHHTTT____HHHHHHHHHHHHHHHHHHHHHHHHHHHHHHHHHHHHTT___HHHHHHHHGGGGGGGGGGGGGGGSTTTHHHHHHHHHHHHHTHHHHHHHHHHHHHHHHHHHHHS___S_SSSHHHHHHHHHHHHTTSSTHHHHHHHHHHH__GGGHHHHHHHHHHHTTTHHHHHHHHHHHHHHHHHH
10351	PF00520	TPC1_ARATH/429-683	TPC1_ARATH/103-316	0.879685	0.795727	3.22865	5E1J.A:429-680	5E1J.A:429-680	0.0745443	0.0717696	1e-05	0	1	SPNFGYAISFILIINFIAVVVETTLDIEESSAQKPWQVAEFVFGWIYVLEMALKIYTYGFENYWREGANRFDFLVTWVIVIGETA-TFITPDENTFFSNGEWIRYLLLARMLRLIRLLMNVQRYRAFIATFITLIPSLMPYLGTIFCVLCIYCSIGVQVFGGLVNAGNKKLFETELAEDDYLLFNFNDYPNGMVTLFNLLVMGNWQVWMESYKDLTGTWWSITYFVSFYVITILLLLNLVVAFVLEAFFTELDLEE	DRDYYYLGELPYLTNAESIIY------------------EVITLAILLVHTFFPISYEGSRIFWTSRLNLVKVACVVILFVDVLVDFLYLSP------LAFDFLPFRIAPYVRVIIFILSIRELRDTLVLLSGMLGTYLNILALWMLFLLFASWIAFVMF----------------EDTQQGLTVFTSYGATLYQMFILFTTSNNPDVWIPAYKSS--RWSSVFFVLYVLIGVYFVTNLILAVVYDSFKEQLAKQV	SHHHHHHHHHHHHHHHHHHHHHHHHHTTT____HHHHHHHHHHHHHHHHHHHHHHHHH_TTHHHHSHHHHHHHHHHHHHHHHHHH-HTT________HHHHHHHHGGGGGGGGGGGGGGGSTTTHHHHHHHHHHHHHTHHHHHHHHHHHHHHHHHHHHHS_________SHHHHS_TTHHHH_S_SSSHHHHHHHHHHHHTTSSTHHHHHHHHHHH__GGGHHHHHHHHHHHTTTHHHHHHHHHHHHHHHHHH___	_SS_SS___S____HHHHHHH------------------HHHHHHHHHHHHHGGGTTS_HHHHTTSHHHHHHHHHHHHHHHHHHHHHH____------_________STTHHHHHHHHHHSHHHHHHHHHHHHHHHHHHHHHHHHHHHHHHHHHHHHHHS----------------SSSS_HHHHTTHHHHHHHHHHHHHTTSSHHHHTHHHHHH_--TTHHHHHHHHHHHHHTTHHHHHHHHHHHHHHHHHHHH_	SPNFGYAISFILIINFIAVVVETTLDIEESSAQKPWQVAEFVFGWIYVLEMALKIYTYGFENYWREGANRFDFLVTWVIVIGETATFITPFSNGEWIRYLLLARMLRLIRLLMNVQRYRAFIATFITLIPSLMPYLGTIFCVLCIYCSIGVQVFGGLNKKLFETELAEDDYLLFNFNDYPNGMVTLFNLLVMGNWQVWMESYKDLTGTWWSITYFVSFYVITILLLLNLVVAFVLEAFFTELD	SPNFGYAISFILIINFIAVVVETTLDIEESSAQKPWQVAEFVFGWIYVLEMALKIYTYGFENYWREGANRFDFLVTWVIVIGETATFITPFSNGEWIRYLLLARMLRLIRLLMNVQRYRAFIATFITLIPSLMPYLGTIFCVLCIYCSIGVQVFGGLNKKLFETELAEDDYLLFNFNDYPNGMVTLFNLLVMGNWQVWMESYKDLTGTWWSITYFVSFYVITILLLLNLVVAFVLEAFFTELD	SHHHHHHHHHHHHHHHHHHHHHHHHHTTT____HHHHHHHHHHHHHHHHHHHHHHHHH_TTHHHHSHHHHHHHHHHHHHHHHHHHHTT___HHHHHHHHGGGGGGGGGGGGGGGSTTTHHHHHHHHHHHHHTHHHHHHHHHHHHHHHHHHHHHS_____SHHHHS_TTHHHH_S_SSSHHHHHHHHHHHHTTSSTHHHHHHHHHHH__GGGHHHHHHHHHHHTTTHHHHHHHHHHHHHHHHHH	SHHHHHHHHHHHHHHHHHHHHHHHHHTTT____HHHHHHHHHHHHHHHHHHHHHHHHH_TTHHHHSHHHHHHHHHHHHHHHHHHHHTT___HHHHHHHHGGGGGGGGGGGGGGGSTTTHHHHHHHHHHHHHTHHHHHHHHHHHHHHHHHHHHHS_____SHHHHS_TTHHHH_S_SSSHHHHHHHHHHHHTTSSTHHHHHHHHHHH__GGGHHHHHHHHHHHTTTHHHHHHHHHHHHHHHHHH
10352	PF00520	CAC1S_RABIT/1117-1392	TPC1_ARATH/103-316	0.961084	0.862363	3.12056	3JBR.A:1117-1392	5E1J.A:429-680	0.742327	0.675024	3.24737	4.53	0.1331	SSYFEYLMFALIMLNTICLGMQHYHQSEEMNHISDILNVAFTIIFTLEMILKLLAFKARGYFGDPWNVFDFLIVIGSIIDV------ILSEIDTFLASSGGLYCLGGGCGNVDPDESARISSAFFRLFRVMRLIKLLSRAEGVRTLLWTFIKSFQALPYVALLIVMLFFIYAVIGMQMFGKIALVDGTQINRNNNFQTFPQAVLLLFRCATGEAWQEILLACSYGKLCDPESDYAPGEEYTCGTNFAYYYFISFYMLCAFLIINLFVAVIMDNFDYLTRDWS	DRDYYYLGELPYLTNAESIIY----------------EVITLAILLVHTFFPISYEGSRIFWTSRLNLVKVACVVILFVDVLVDFLY---------LSP------------------LAFDFLPFRIAPYVRVIIFILSIRELRDTLVLLSGMLGTYLNILALWMLFLLFASWIAFVMF-------EDTQQGLTVFTSYGATLYQMFILFTTSNNPDVWIPAYKSS------------------RWSSVFFVLYVLIGVYFVTNLILAVVYDSFKEQLAKQV	T_HHHHHHHHHHHHHHHHHH____SS_SSHHHHHHHHHHHHHHHHHHHHHHHHTTTSTTTTSSSTHHHHHHHHHHHHHHHH------HHHHTT__________________________THHHHHHHHHHGGGHHHHHH_TTTHHHHHHHHHHHTTTHHHHHHHHHHHHHHHHHHHTTT______S______TT_S_SHHHHHHHHHHGGGT_SHHHHHHHHTT__SSSSSS___SS__TTTT____HHHHHHHHHHHHHHHHHHHHHHHHHTHHHHHHHHH	_SS_SS___S____HHHHHHH----------------HHHHHHHHHHHHHGGGTTS_HHHHTTSHHHHHHHHHHHHHHHHHHHHHH_---------___------------------_________STTHHHHHHHHHHSHHHHHHHHHHHHHHHHHHHHHHHHHHHHHHHHHHHHHHS-------SSSS_HHHHTTHHHHHHHHHHHHHTTSSHHHHTHHHHHH_------------------TTHHHHHHHHHHHHHTTHHHHHHHHHHHHHHHHHHHH_	SSYFEYLMFALIMLNTICLGMQHYHQSEEMNHISDILNVAFTIIFTLEMILKLLAFKARGYFGDPWNVFDFLIVIGSIIDVILSEIDTRISSAFFRLFRVMRLIKLLSRAEGVRTLLWTFIKSFQALPYVALLIVMLFFIYAVIGMQMFGKIALVDGTNRNNNFQTFPQAVLLLFRCATGEAWQEILLACSTNFAYYYFISFYMLCAFLIINLFVAVIMDNFDYLTRDWS	SPNFGYAISFILIINFIAVVVTLDIEESSAQKPWQVAEFVFGWIYVLEMALKIYTYGFENYWREGANRFDFLVTWVIVIGETATFITPFSNGEWIRYLLLARMLRLIRLLMFIATFITLIPSLMPYLGTIFCVLCIYCSIGVQVFGGLNKKLFETAEDDYLLFNFNDYNGMVTLFNLLVMGNWQVWMESYKDLTGTWWSITYFVSFYVIILLLLNLVVAFVLEAFFTELD	T_HHHHHHHHHHHHHHHHHH____SS_SSHHHHHHHHHHHHHHHHHHHHHHHHTTTSTTTTSSSTHHHHHHHHHHHHHHHHHHHHTT__THHHHHHHHHHGGGHHHHHH_TTTHHHHHHHHHHHTTTHHHHHHHHHHHHHHHHHHHTTT______S____TT_S_SHHHHHHHHHHHHHT_SHHHHHHHHT____HHHHHHHHHHHHHHHHHHHHHHHHHTHHHHHHHHH	SHHHHHHHHHHHHHHHHHHHHHHHTTT____HHHHHHHHHHHHHHHHHHHHHHHHH_TTHHHHSHHHHHHHHHHHHHHHHHHHHTT___HHHHHHHHGGGGGGGGGGGGGGHHHHHHHHHHHTHHHHHHHHHHHHHHHHHHHHHS_____SHHHHTTHHHH_S_SSSHHHHHHHHHHHTTSSTHHHHHHHHHHH__GGGHHHHHHHHHHTTTHHHHHHHHHHHHHHHHHH
10353	PF00520	TPC1_ARATH/429-683	TRPA1_HUMAN/720-972	0.867653	0.784551	3.31089	5E1J.A:429-680	3J9P.C:721-972	0.610224	0.561775	3.96484	3.58	0.081	SPNFGYAISFILIINFIAVVV--ETTLDIEESSAQ--KPWQVAEFVFGWIYVLEMALKIYT--YGF---------EN--YWREGANRFDFLVTWVIVIGETA-------TFITPDENTFFSNGEWIRYLLLARMLRLIRLLMNVQRYRAFIATFITLIPSLMPYLGTIFCVLCIYCSIGVQVFGGLVNAGNKKLFETELAEDDYLLFNFNDYPNGMVTLFNLLVMG-NWQVWMESYKDLT---GTWWSITYFVSFYVITILLLLNLVVAFVLEAFFTELDLEE	MMNLGSYCLGLIPMTILVVNIKPGMAFNSTGIINETSDHSEILDTTNSYLIKTCMILVFLSSIFGYCKEAGQIFQQKRNYFMDISNVLEWIIYTTGIIFVLPLFVEIPAHLQWQ--------CGAIAVYFYW--MNFLLYLQRFENCGIFIVMLEVILKTLLRSTVVFIFLLLAFGLSFYILL--------------NLQDP------FSSPLLSIIQTFSMMLGDINYRESFLEPYLRNELAHPVLSFAQLVSFTIFVPIVLMNLLIGLAVGDIAEVQKHAS	SHHHHHHHHHHHHHHHHHHHH--HHHHHTTT____--HHHHHHHHHHHHHHHHHHHHHHHH--H_T---------TH--HHHSHHHHHHHHHHHHHHHHHHH-------HTT________HHHHHHHHGGGGGGGGGGGGGGGSTTTHHHHHHHHHHHHHTHHHHHHHHHHHHHHHHHHHHHS_________SHHHHS_TTHHHH_S_SSSHHHHHHHHHHHHTTS-STHHHHHHHHHHH---__GGGHHHHHHHHHHHTTTHHHHHHHHHHHHHHHHHH___	_HHHHHHHHHHHHHHHHHHHS_SS_S_____________________HHHHHHHHHHHHHHHHTT___________________HHHHHHHHHHHHHHHHGGGSS___SHHHHH--------HHHHHHHHHH--HHHHHHTTSSSSSTTHHHHHHHHHHHHHHHHHHHHHHHHHHHHHHHHHT--------------_SSSS------__SHHHHHHHHHHHHTS____STTTHHHHHHT_SS_HHHHHHHHHHHHHHTTTHHHHHHHHHHHHHHHHHHHTHH	SFILIINFIAVVVETTLDIEESSAQKPWQVAEFVFGWIYVLEMGANRFDFLVTWVIVIGETFITPFSNGEWIRYLLLARMLRLIRLLMNVQRYRAFIATFITLIPSLMPYLGTIFCVLCIYCSIGVQVFGGLFNFNDYPNGMVTLFNLLVMGNWQVWMESYKDLTGTWWSITYFVSFYVITILLLLNLVVAFVLEAFFTELD	LGSYCLGLIPMTILVVNIKPNTTNSYLIKTCMILVFLSSIFGYISNVLEWIIYTTGIIFVLPEIPAHLQWQCGAIAVYYWMNFLLYLQRFENCGIFIVMLEVILKTLLRSTVVFIFLLLAFGLSFYILLNLQDPFSSPLLSIIQTFSMMLGDNYRESFLEPYELAHPVLSFAQLVSFTIFVPIVLMNLLIGLAVGDIADVQK	HHHHHHHHHHHHHHHHHHTTT____HHHHHHHHHHHHHHHHHHHHHHHHHHHHHHHHHHHHTT___HHHHHHHHGGGGGGGGGGGGGGGSTTTHHHHHHHHHHHHHTHHHHHHHHHHHHHHHHHHHHHS___S_SSSHHHHHHHHHHHHTTSSTHHHHHHHHHHH__GGGHHHHHHHHHHHTTTHHHHHHHHHHHHHHHHHH	HHHHHHHHHHHHHHHHHS_S____HHHHHHHHHHHHHHHHTT__HHHHHHHHHHHHHHHHGG___SHHHHHHHHHHHHHHHHHHHHTTSSSSSTTHHHHHHHHHHHHHHHHHHHHHHHHHHHHHHHHHT_SSSS__SHHHHHHHHHHHHTS___STTTHHHH_SS_HHHHHHHHHHHHHHTTTHHHHHHHHHHHHHHHHHHH
10354	PF00520	CAC1S_RABIT/1117-1392	TRPA1_HUMAN/720-972	0.831256	0.752618	2.68669	3JBR.A:1117-1392	3J9P.C:721-972	0.543169	0.49356	4.67966	3.47	0.0725	SSYFEYLMFALIMLNTICLGM--QHYHQSEEMN----HISDILNVAFTIIFTLEMILKLLA--FKA---------RG--YFGDPWNVFDFLIVIGSIIDV------------ILSEIDTFLASSGGLYCLGGGCGNVDPDESARISSAFFRLFRVMRLIKLLSRAEGVRTLLWTFIKSFQALPYVALLIVMLFFIYAVIGMQMFGKIALVDGTQINRNNNFQTFPQAVLLLFRCATGE-AWQEILLACSYGKLCDPESDYAPGEEYTCGTNFAYYYFISFYMLCAFLIINLFVAVIMDNFDYLTRDWS	MMNLGSYCLGLIPMTILVVNIKPGMAFNSTGIINETSDHSEILDTTNSYLIKTCMILVFLSSIFGYCKEAGQIFQQKRNYFMDISNVLEWIIYTTGIIFVLPLFVEIPAHLQ---------WQ--------------------CGAIAVYFYW--MNFLLYLQRFENCGIFIVMLEVILKTLLRSTVVFIFLLLAFGLSFYILL-----NLQDP------FSSPLLSIIQTFSMMLGDINYRESFLEPYLRNEL-------------AHPVLSFAQLVSFTIFVPIVLMNLLIGLAVGDIAEVQKHAS	T_HHHHHHHHHHHHHHHHHH_--___SS_SSHH----HHHHHHHHHHHHHHHHHHHHHHTT--TST---------TT--TSSSTHHHHHHHHHHHHHHHH------------HHHHTT__________________________THHHHHHHHHHGGGHHHHHH_TTTHHHHHHHHHHHTTTHHHHHHHHHHHHHHHHHHHTTT______S______TT_S_SHHHHHHHHHHGGGT_-SHHHHHHHHTT__SSSSSS___SS__TTTT____HHHHHHHHHHHHHHHHHHHHHHHHHTHHHHHHHHH	_HHHHHHHHHHHHHHHHHHHS_SS_S_____________________HHHHHHHHHHHHHHHHTT___________________HHHHHHHHHHHHHHHHGGGSS___SHHH---------HH--------------------HHHHHHHHHH--HHHHHHTTSSSSSTTHHHHHHHHHHHHHHHHHHHHHHHHHHHHHHHHHT-----_SSSS------__SHHHHHHHHHHHHTS____STTTHHHHHHT_S-------------S_HHHHHHHHHHHHHHTTTHHHHHHHHHHHHHHHHHHHTHH	YFEYLMFALIMLNTICLGMQHYHQSEEMNHISDILNVAFTIIFTLEMPWNVFDFLIVIGSIIDVILSEIDTRISSAFFRLFRVMRLIKLLSRAEGVRTLLWTFIKSFQALPYVALLIVMLFFIYAVIGMKINNFQTFPQAVLLLFRCATGEAWQEILLACSYGTNFAYYYFISFYMLCAFLIINLFVAVIMDNFDYLTRDWS	MNLGSYCLGLIPMTILVVNIKPGMNTTNSYLIKTCMILVFLSSIFGYISNVLEWIIYTTGIIFVLPLFVEIPHLQWQCGAIAVFYWMNFLLYLQIFIVMLEVILKTLLRSTVFIFLLLAFGLSFYILLNLQDPFSSPLLSIIQTFSMMDINYRESFLEPYLRNELAHPVLSFAQLVSFTIFVIVLMNLLIGLAVGDIADVQK	HHHHHHHHHHHHHHHHHH____SS_SSHHHHHHHHHHHHHHHHHHHHTHHHHHHHHHHHHHHHHHHHHTT__THHHHHHHHHHGGGHHHHHH_TTTHHHHHHHHHHHTTTHHHHHHHHHHHHHHHHHHH__T_S_SHHHHHHHHHHHHHT_SHHHHHHHHTT_____HHHHHHHHHHHHHHHHHHHHHHHHHTHHHHHHHHH	HHHHHHHHHHHHHHHHHHHS_SS_____HHHHHHHHHHHHHHHHTT__HHHHHHHHHHHHHHHHGGGSS___HHHHHHHHHHHHHHHHHHHHTTTHHHHHHHHHHHHHHHHHHHHHHHHHHHHHHHHT_SSSS__SHHHHHHHHHHHH____STTTHHHHHHT_SS_HHHHHHHHHHHHHHTTHHHHHHHHHHHHHHHHHHH
10355	PF00520	CAC1S_RABIT/1117-1392	TPC1_ARATH/429-683	0.781413	0.692982	2.22106	3JBR.A:1117-1392	5E1J.A:429-680	0.742327	0.675024	3.24737	4.53	0.1331	SSYFEYLMFALIMLNTICLGMQHYHQSEEMN--HISDILNVAFTIIFTLEMILKLLAFKARGYFGDPWNVFDFLIVIGSIIDV-----ILSEIDTFLASSGGLYCLGGGCGNVDPDESARISSAFFRLFRVMRLIKLLSRAEGVRTLLWTFIKSFQALPYVALLIVMLFFIYAVIGMQMF---------GKIALVDGTQINRNNNFQTFPQAVLLLFRCATGEAWQEILLACSYGKLCDPESDYAPGEEYTCGTNFAYYYFISFYMLCAFLIINLFVAVIMDNFDYLTRDWS	SPNFGYAISFILIINFIAVVVETTLDIEESSAQKPWQVAEFVFGWIYVLEMALKIYTYGFENYWREGANRFDFLVTWVIVIGETATFI---------TPDENT------------FFSNGEWIRYLLLARMLRLIRLLMNVQRYRAFIATFITLIPSLMPYLGTIFCVLCIYCSIGVQVFGGLVNAGNKKLFETELAEDDYLLFNFNDYPNGMVTLFNLLVMGNWQVWMESYKDLT----------------GTWWSITYFVSFYVITILLLLNLVVAFVLEAFFTELDLEE	T_HHHHHHHHHHHHHHHHHH____SS_SSHH--HHHHHHHHHHHHHHHHHHHHHHTTTSTTTTSSSTHHHHHHHHHHHHHHHH-----HHHHTT__________________________THHHHHHHHHHGGGHHHHHH_TTTHHHHHHHHHHHTTTHHHHHHHHHHHHHHHHHHHTTT---------______S______TT_S_SHHHHHHHHHHGGGT_SHHHHHHHHTT__SSSSSS___SS__TTTT____HHHHHHHHHHHHHHHHHHHHHHHHHTHHHHHHHHH	SHHHHHHHHHHHHHHHHHHHHHHHHHTTT____HHHHHHHHHHHHHHHHHHHHHHHHH_TTHHHHSHHHHHHHHHHHHHHHHHHHHTT---------______------------__HHHHHHHHGGGGGGGGGGGGGGGSTTTHHHHHHHHHHHHHTHHHHHHHHHHHHHHHHHHHHHS_________SHHHHS_TTHHHH_S_SSSHHHHHHHHHHHHTTSSTHHHHHHHHHHH----------------__GGGHHHHHHHHHHHTTTHHHHHHHHHHHHHHHHHH___	SSYFEYLMFALIMLNTICLGMQHYHQSEEMNHISDILNVAFTIIFTLEMILKLLAFKARGYFGDPWNVFDFLIVIGSIIDVILSEIDTRISSAFFRLFRVMRLIKLLSRAEGVRTLLWTFIKSFQALPYVALLIVMLFFIYAVIGMQMFGKIALVDGTNRNNNFQTFPQAVLLLFRCATGEAWQEILLACSTNFAYYYFISFYMLCAFLIINLFVAVIMDNFDYLTRDWS	SPNFGYAISFILIINFIAVVVTLDIEESSAQKPWQVAEFVFGWIYVLEMALKIYTYGFENYWREGANRFDFLVTWVIVIGETATFITPFSNGEWIRYLLLARMLRLIRLLMFIATFITLIPSLMPYLGTIFCVLCIYCSIGVQVFGGLNKKLFETAEDDYLLFNFNDYNGMVTLFNLLVMGNWQVWMESYKDLTGTWWSITYFVSFYVIILLLLNLVVAFVLEAFFTELD	T_HHHHHHHHHHHHHHHHHH____SS_SSHHHHHHHHHHHHHHHHHHHHHHHHTTTSTTTTSSSTHHHHHHHHHHHHHHHHHHHHTT__THHHHHHHHHHGGGHHHHHH_TTTHHHHHHHHHHHTTTHHHHHHHHHHHHHHHHHHHTTT______S____TT_S_SHHHHHHHHHHHHHT_SHHHHHHHHT____HHHHHHHHHHHHHHHHHHHHHHHHHTHHHHHHHHH	SHHHHHHHHHHHHHHHHHHHHHHHTTT____HHHHHHHHHHHHHHHHHHHHHHHHH_TTHHHHSHHHHHHHHHHHHHHHHHHHHTT___HHHHHHHHGGGGGGGGGGGGGGHHHHHHHHHHHTHHHHHHHHHHHHHHHHHHHHHS_____SHHHHTTHHHH_S_SSSHHHHHHHHHHHTTSSTHHHHHHHHHHH__GGGHHHHHHHHHHTTTHHHHHHHHHHHHHHHHHH
10356	PF06511	Q7NUT0_CHRVO/40-397	SIPD_SALTY/5-341	0.89146	0.73485	0.760602	2P7N.A:47-392	2YM9.A:32-339	0.431313	0.378098	0.735817	2.05	0.3725	APQGSAA-PALAAARAKADELGQAAREVRASVE--------------RQTAYETRLAAQRSAAAFSGGEPPQARREAPGAELDEARNAQTVSARLFEGNLKGVAQSGHAMSAEQKQALQSGLDDVFADAPPQARSAGAPMLYSANAAAGQGMADSDLWDMISDQIGKIKDNYLGVYENVVGQYTDFYKAFSDILSQMANWIKPGGDGNKVKLNVDALKAALEKLKKDFSLGDNLDNKKAVLFPAQSKDGGIQGGSESDARKWAKEMGLPDAPPPGFSCVQKAADGNWVVVVDMTPIDTMIRDVGALGS---GTELELDNAKFQAWQSGFKAQEENLKNTLQTLTQKYSNANSLFDNLVKVLSSTISSCLETAKSFL	QNYSASPHPGIVAERPQTP---SASEHVETAVVPSTTEHRGTDIISLSQAATKIHQAQQTLQS-------------TPPIS-EENNDERTLARQQLTSSLNALAKSGVSLSAEQNENLRSAF-----SAPTSALFSASPM-----AQPRTTISDAEIWDMVSQNISAIGDSYLGVYENVVAVYTDFYQAFSDILSKMGGWLLPGKDGNTVKLDVTSLKNDLNSLVNKY----NQINSNTVLFPAQS-GSGVKVATEAEARQWLSELNLPNS-------CLKSYGSGYVVTVDLTPLQKMVQDIDGLGAPGKDSKLEMDNAKYQAWQSGFKAQEENMKTTLQTLTQKYSNANSLYDNLVKVLSSTISSSLETAKSFL	_______-_THHHHHHHHHHHHHHHHHHHHHHH--------------HHHHHHHHHHHHHHHHHHSS_S________S__TTTTHHHHHHHHHHHHHHHHHHHHHS_____HHHHHHHHHHHHHHHSS__HHHHTTSHHHHHHHHHHHHT___HHHHHHHHHHHHHHHHHHTHHHHHHHHHHHHHHHHHHHHHHHHHGGG_____________HHHHHHHHHHHHHHTS__TTS__STTEEES___SSS____B_HHHHHHHHHHTT_____TTS__SEEE_TTSSEEEE___HHHHHHHHHHHHT__---_______TTTHHHHHHHHHHHHHHHHHHHHHHHHHHHHHHHHHHHHHHHHHHHHHHHH_______	___________________---__________S__S_SSHHHHHHHHHHHHHHHHHHHHHHHH-------------S_STS-HHHHHHHHHHHHHHHHHHHHHH_TT____HHHHHHHHHHT-----SS_SSTTT_____-----________HHHHHHHHHHHHHHHHHHTHHHHHHHHHHHHHHHHHHHHHHTTGGGGEEE_SSTTEEEE_HHHHHHHHHHHHHHH----TS_STTTEEES___-SSS___B_HHHHHHHHHHHT__GG-------GEEEETTEEEEES__HHHHHHHHHHHHT___STTSSEEEEHHHHHHHHHHHHHHHHHHHHHHHHHHHHHHHHHHHHHHHHHHHHHHHHHHHHHHHH__	ALAAARAKADELGQAAREVSVELDEARNAQTVSARLFEGNLKGVAQSGHAXSAEQKQALQSGLDQGXADSDLWDXISDQIGKIKDNYLGVYENVVGQYTDFYKAFSDILSQXANWIKLNVDALKAALEKLKKDFSLDNKKAVLFPAQSKGGIQGGSESDARKWAKEXGLPDSCVQKADGNWVVVVDXTPIDTXIRDVGALGSGTLELDNAKFQAWQSGFKAQEENLKNTLQTLTQKYSNANSLFDNLVKVLSSTISSCLET	SLSQAATKIHQAQQTLQSTPPISEENNDERTLARQQLTSSLNALAKSGVSLSAEQNENLRSAFSTTISDAEIWDMVSQNISAIGDSYLGVYENVVAVYTDFYQAFSDILSKMGGWLKLDVTSLKNDLNSLVNKYNQINSNTVLFPAQSGSGVKVATEAEARQWLSELNLPNSCLKSYGSGYVVTVDLTPLQKMVQDIDGLGAPKLEMDNAKYQAWQSGFKAQEENMKTTLQTLTQKYSNANSLYDNLVKVLSSTISSSLET	THHHHHHHHHHHHHHHHHHHHTTTTHHHHHHHHHHHHHHHHHHHHHS_____HHHHHHHHHHHHT___HHHHHHHHHHHHHHHHHHTHHHHHHHHHHHHHHHHHHHHHHHHHGGG____HHHHHHHHHHHHHHTS___STTEEES___SS____B_HHHHHHHHHHTT____SEEE_TSSEEEE___HHHHHHHHHHHHT________TTTHHHHHHHHHHHHHHHHHHHHHHHHHHHHHHHHHHHHHHHHHHHHHHHH__	HHHHHHHHHHHHHHHHHHS_TTSHHHHHHHHHHHHHHHHHHHHHHHHT____HHHHHHHHHHH_____HHHHHHHHHHHHHHHHHHTHHHHHHHHHHHHHHHHHHHHHHGGGGGGEEE_HHHHHHHHHHHHHHTTS_STTTEEES___SSS___B_HHHHHHHHHHTT__GGGEEEETTEEEEE___HHHHHHHHHHHHT____EEEEHHHHHHHHHHHHHHHHHHHHHHHHHHHHHHHHHHHHHHHHHHHHHHHHHHHS_
10357	PF03770	IP3KC_HUMAN/467-678	IPMKA_ARATH/81-274	1.03535	0.926767	1.94148	2A98.A:467-678	4FRF.A:81-274	1.12758	1.02669	2.19263	1.76	0.1638	FNQMEDLLADFEGPSIMDCKMGSRTYLEEELVKARERPRPRKDMYEKMVAVDPGAPTPEEHAQGAVTKPRYMQWRETMSSTSTLGFRIEGIKK----ADG--TCNTNFKKTQALEQVTKVLEDFVD-----------------GDHVILQKYVACLEELREALEISPFFKTHEVVGSSLLFVHDHT---------GLAKVWMIDFGKTVALPDHQTLSHRLPWAEGNREDGYLWGLDNMICLLQ	MMVLENLLAEYTKPSVMDVKMGSRTWYPD----AS-----------------------------E-EYIQKCLKKDTGTTTVSSGFRISGFEVYDHKESSFWKPERKLLRGLDVDGARLTLRKFVSSNSLSDTGSKPDSAFASSVYGGSHGILTQLLELKTWFENQTL---YHFNSCSILMVYENESILKGNDDDARPQVKLVDFAHVLD-------------GNGVIDHNFLGGLCSFINFIR	EEEEE_TTTT_SS_EEEEEEESS__S_GGGTSSTTTS___BHHHHHHHHTT_TT_S_HHHHHHT_B_HHHHHHHHHHHSTHHHHSEEEEEEE_----TTS--_EE___TT__SHHHHHHHHHHHHT-----------------T_HHHHHHHHHHHHHHHHHHHH_HHHHTEEE_S_EEEEEE_TT---------S_EEEEEE__TTEEE_STT____SSS___TTT____HHHHHHHHHHHHH	__EE__GGGG_SSEEEEEEEE_SSS__TT----S_-----------------------------H-HHHHHHHHHHTTSHHHHSSEEEEEEEEEETTTTEEE___HHHH_T__HHHHHHHHHHTT_S______________HHHHTSSTTSHHHHHHHHHHHH____S---EEE_SEEEEEEEE______________EEEEE__TTEEE-------------__SS__HHHHHHHHHHHHHHH	FNQMEDLLADFEGPSIMDCKMGSRTYLEEELVTKPRYMQWRETMSSTSTLGFRIEGIKKADGTCNTNFKKTQAEQVTKVLEDFVDGDHVILQKYVACLEELREALEISKTHEVVGSSLLFVHDHTGLAKVWMIDFGKTVALQTLSHRGYLWGLDNMICLLQ	MMVLENLLAEYTKPSVMDVKMGSRTWYPDASEEYIQKCLKKDTGTTTVSSGFRISGFEVYSFWKPELLRGLDVDGARLTLRKFVSAFSSVYGGILTQLLELKTWFENQTLYHFNSCSILMVYENDARPQVKLVDFAHVLDGNGVIDHNFLGGLCSFINFIR	EEEEE_TTTT_SS_EEEEEEESS__S_GGGTS_HHHHHHHHHHHSTHHHHSEEEEEEE_TTS_EE___TT__SHHHHHHHHHHHTT_HHHHHHHHHHHHHHHHHHHH_HTEEE_S_EEEEEE_TTS_EEEEEE__TTEEE_____SS_HHHHHHHHHHHHH	___B__GGGG_SSEEEEEEEE_SSS__TTS_HHHHHHHHHHHTTSHHHHSSEEEEEEEEEEEE___HHHT__HHHHHHHHHHTT___HHHTSSHHHHHHHHHHHHHH__SEE__SEEEEEEEE_____EEEEE__TT_EE__S___HHHHHHHHHHHHHHH
10358	PF01715	MIAA_ECOLI/45-293	MIAA_BACHD/38-285	0.39935	0.34753	1.11796	2ZXU.A:45-293	3EXA.B:38-285	0.380314	0.331921	1.2542	1.6	0.2252	LIYKGMDIGTAKPNAEELLAAPHRLLDIRDPSQAYSAADFRRDALAEMADITAAGRIPLLVGGTMLYFKALLEGLSP-L--PSADPEVRARIEQQAAEQ-GWESLHRQLQEVDPVAAARIHPNDPQRLSRALEVFFISGK-TLT-------------ELTQTSGDALPYQVHQFAIAPA-SRELLHQRIEQRFHQMLASGFEAEVRALFA---RGDLHTDLPSIRCVGYRQMWSYLEGEISYDEMVYRGVCATRQLAKRQITWLRGWEGVH	QVYRGMDIGTAKITAEEMDGVPHHLIDIKDPSESFSVADFQDLATPLITEIHERGRLPFLVGGTGLYVNAVIHQF--NLGDIRADEDYRHELEAF-VNSYGVQALHDKLSKIDPKAAAAIHPNNYRRVIRALEIIKLTG-KTVTEQARHEEETPSPYN-L-----------VMIGL--TMERDVLYDRINRRVDQMVEEGLIDEAKKLYDRGI-RDC----QSVQAIGYKEMYDYLDGNVTLEEAIDTLKRNSRRYAKRQLTWFRNKANVT	TTBTT__TTTT___HHHHHHS_EESSS_B_TTS___HHHHHHHHHHHHHHHHHTT_EEEEEES_HHHHHHHHH____-_--____HHHHHHHHHHHHHH-HHHHHHHHHHHH_HHHHHHS_TT_HHHHHHHHHHHHHHSS-_HH-------------HHTTS_____SSEEEEEEEE_S-SHHHHHHHHHHHHHHHH_TTHHHHHHHHHH---TSS__TTSTTTTSTTHHHHHHHHTTSS_HHHHHHHHHHHHHHHHHHHHHHHTT_TTEE	GGBTT__TTTT___HHHHTT__EESSS_B_TTS___HHHHHHHHHHHHHHHHHTT_EEEEES__HHHHHHHHTT_--_____B__HHHHHHHHHH-HHHS_HHHHHHHHHTT_HHHHTTS_TT_HHHHHHHHHHHHH__-_______________SSE-E-----------EEEEE--E__HHHHHHHHHHHHHHHHHHTHHHHHHHHHHTT_-_SS----HHHHSTTSHHHHHHHTTSS_HHHHHHHHHHHHHHHHHHHHHHHHTSSSEE	LIYKGMDIGTAKPNAEELLAAPHRLLDIRDPSQAYSAADFRRDALAEMADITAAGRIPLLVGGTMLYFKALLEGLSPLPSGKTLPYQVHQFAIAPSRELLHQRIEQRFHQMLASGFEAEVRALFARGDLHLPSIRCVGYRQMWSYLEGEISYDEMVYRGVCATRQLAKRQITWLRGWEGVH	QVYRGXDIGTAKITAEEXDGVPHHLIDIKDPSESFSVADFQDLATPLITEIHERGRLPFLVGGTGLYVNAVIHQFNLGDILTGSPYNLVXIGLTXERDVLYDRINRRVDQXVEEGLIDEAKKLYDRGIRDCQSVQAIGYKEXYDYLDGNVTLEEAIDTLKRNSRRYAKRQLTWFRNKANVT	TTBTT__TTTT___HHHHHHS_EESSS_B_TTS___HHHHHHHHHHHHHHHHHTT_EEEEEES_HHHHHHHHH______HSS___SEEEEEEEE_SHHHHHHHHHHHHHHHHTTTHHHHHHHHHHTS___STTTTSTTHHHHHHHHTTSS_HHHHHHHHHHHHHHHHHHHHHHHTT_TTEE	TTBTT__TTTT___HHHHTT__EESSS_B_TTS___HHHHHHHHHHHHHHHHHTT_EEEEE___HHHHHHHHTT______HH___SEEEEEEEE__HHHHHHHHHHHHHHHHHHTHHHHHHHHHHTT__SSHHHHSTTTHHHHHHHTTSS_HHHHHHHHHHHHHHHHHHHHHHHHTSSS_E
10359	PF01715	MOD5_YEAST/49-305	MIAA_BACHD/38-285	0.652454	0.562821	1.35905	3EPH.A:49-305	3EXA.B:38-285	0.659302	0.565656	1.58715	2.01	0.1887	QVYKDIPIITNKHPLQEREGIPHHVMNHVDWS-EE-YYSHRFETECMNA--IEDIHRRGKIPIVVGGTHYYLQ-TL--FNKRVDTKSSER-----KL-TRKQLD-ILESTDPDV--------IYNTLVKCDPDIATKYHPNDYRRVQRMLEIYYKTGKKPSETFNEQKITLKFD---------T-LFLWLYS-KPEPLFQRLDDRVDDMLERGALQEIKQLYEYYSQ---NKFT---PEQCENGVWQVIGFKEFLPWLT-GKTDDNTVKLEDCIERMKTRTRQYAKRQVKWIKKMLI--	QVYRGMDIGTAKITAEEMDGVPHHLIDIKDPSE--SFSVADFQDLATPLIT--EIHERGRLPFLVGGTGLYVNAVIHQF--NL----G--DIRAD--E-DYRHEL--EA----FVNSYGVQALHDKLSKIDPKAAAAIHPNNYRRVIRALEIIKLTGKTVT--------EQA-RHEEETPSPYNLVMIGL-TMERDVLYDRINRRVDQMVEEGLIDEAKKLYD----RGI--R-DCQ-S------VQAIGYKEMYDYLDG----NVT--LEEAIDTLKRNSRRYAKRQLTWFRNKANVT	TTBSS_HHHHT___GGGTTT__EESSS_B_TT-S_-__HHHHHHHHHHH--HHHHHTTT_EEEEEES___GGG-GG--GT_S__TSSS__-----__-_HHHHH-HHT_SSSHH--------HHHHHHHS_HHHHTTS_TT_HHHHHHHHHHHHHHSS_HHHHHHT____BSSE---------E-EEEEEE_-_HHHHHHHHHHHHHHHHHTTHHHHHHHHHHHHTT---TT__---GGGTTSGGGGSTTSTTTT__G_-________THHHHHHHHHHHHHHHHHHHHHHHHHTHH--	GGBTT__TTTT___HHHHTT__EESSS_B_TTS--___HHHHHHHHHHHHH--HHHHTT_EEEEES__HHHHHHHHTT_--__----_--__B__--H-HHHHHH--HH----HHHHS_HHHHHHHHHTT_HHHHTTS_TT_HHHHHHHHHHHHH______--------___-________SSEEEEEEE-E__HHHHHHHHHHHHHHHHHHTHHHHHHHHHH----TT_--_-SSH-H------HHSTTSHHHHHHHTT----SS_--HHHHHHHHHHHHHHHHHHHHHHHHTSSSEE	QVYKDIPIITNKHPLQEREGIPHHVMNHVDWSEEYYSHRFETECMNAIEDIHRRGKIPIVVGGTHYYLQTLFNKRVDTKYKTGKKLKFDTLFLWLYSKPEPLFQRLDDRVDDMLERGALQEIKQLYEYYSCENGVWQVIGFKEFLPWLTVKLEDCIERMKTRTRQYAKRQVKWIKKML	QVYRGXDIGTAKITAEEXDGVPHHLIDIKDPSESFSVADFQDLATPLITEIHERGRLPFLVGGTGLYVNAVIHQFNLGDIRALTGSPYNLVXIGLTXERDVLYDRINRRVDQXVEEGLIDEAKKLYDRGIRDCQSVQAIGYKEXYDYLDVTLEEAIDTLKRNSRRYAKRQLTWFRNKA	TTBSS_TTTTT___GGGTTT__EES_S_B_TTS___HHHHHHHHHHHHHHHHTTT_EEEEE_S_GGGGGGGGT_S___SHHH_S__SSEEEEEEEE__HHHHHHHHHHHHHHHHHTTHHHHHHHHHHHHTTTSGGGGSTTTGGGGGGG___HHHHHHHHHHHHHHHHHHHHHHHHHTH	TTBTT__TTTT___HHHHTT__EESSS_B_TTS___HHHHHHHHHHHHHHHHHTT_EEEEE___HHHHHHHHTT______B_HH___SEEEEEEEE__HHHHHHHHHHHHHHHHHHTHHHHHHHHHHTT__SSHHHHSTTTHHHHHHHTS_HHHHHHHHHHHHHHHHHHHHHHHHTSS
10360	PF01715	MOD5_YEAST/49-305	MIAA_ECOLI/45-293	0.581659	0.509651	1.73727	3EPH.A:49-305	2ZXU.A:45-293	0.611635	0.534052	1.88072	2.31	0.2193	QVYKDIPIITNKHPLQEREGIPHHVMNHVDWS-EE-YYSHRFETECMNA--IEDIHRRGKIPIVVGGTHYYLQ-TL--FNKRVDTKSSER----KL-TRKQLD-ILESTDPDV--------IYNTLVKCDPDIATKYHPNDYRRVQRMLEIYYKTG-KKPSETFNEQKITLKFDT-------------LFLWLY-SKPEPLFQRLDDRVDDMLERGALQEIKQLYEYYSQNKFT-------PEQCENGVWQVIGFKEFLPWLT-GKTDDNTVKLEDCIERMKTRTRQYAKRQVKWIKKMLI--	LIYKGMDIGTAKPNAEELLAAPHRLLDIRDPSQ--AYSAADFRRDALAEMA--DITAAGRIPLLVGGTMLYFKALLEGLSP-L-------PSAD--P-EVRARI--EQ----QAAEQGWESLHRQLQEVDPVAAARIHPNDPQRLSRALEVFFISGK-TLT-------------ELTQTSGDALPYQVHQFAIAPASRELLHQRIEQRFHQMLASGFEAEVRALFA-----RG-DLHTDLP-S------IRCVGYRQMWSYLEG----EIS--YDEMVYRGVCATRQLAKRQITWLRGWEGVH	TTBSS_HHHHT___GGGTTT__EESSS_B_TT-S_-__HHHHHHHHHHH--HHHHHTTT_EEEEEES___GGG-GG--GT_S__TSSS__----__-_HHHHH-HHT_SSSHH--------HHHHHHHS_HHHHTTS_TT_HHHHHHHHHHHHHHS-S_HHHHHHT____BSSEE-------------EEEEEE-__HHHHHHHHHHHHHHHHHTTHHHHHHHHHHHHTTTT__-------GGGTTSGGGGSTTSTTTT__G_-________THHHHHHHHHHHHHHHHHHHHHHHHHTHH--	TTBTT__TTTT___HHHHHHS_EESSS_B_TTS--___HHHHHHHHHHHHH--HHHHTT_EEEEEES_HHHHHHHHH____-_-------____--H-HHHHHH--HH----HHHHHHHHHHHHHHHHH_HHHHHHS_TT_HHHHHHHHHHHHHHSS-_HH-------------HHTTS_____SSEEEEEEEE_SSHHHHHHHHHHHHHHHH_TTHHHHHHHHHH-----TS-S__TTST-T------TTSTTHHHHHHHHTT----SS_--HHHHHHHHHHHHHHHHHHHHHHHTT_TTEE	QVYKDIPIITNKHPLQEREGIPHHVMNHVDWSEEYYSHRFETECMNAIEDIHRRGKIPIVVGGTHYYLQTLFNKRVDTKLESTDPDVIYNTLVKCDPDIATKYHPNDYRRVQRMLEIYYKTGKKPSETFNEQKITLKFDTLFLWLYSKPEPLFQRLDDRVDDMLERGALQEIKQLYEYYQCENGVWQVIGFKEFLPWLEDCIERMKTRTRQYAKRQVKWIKK	LIYKGMDIGTAKPNAEELLAAPHRLLDIRDPSQAYSAADFRRDALAEMADITAAGRIPLLVGGTMLYFKALEGLSPLPSAIEQQAESLHRQLQEVDPVAAARIHPNDPQRLSRALEVFFISGKTLTELTQTSGDALPYQVHQFAIAPSRELLHQRIEQRFHQMLASGFEAEVRALFARLHTDLPSIRCVGYRQMWISYDEMVYRGVCATRQLAKRQITWLRG	TTBSS_TTTTT___GGGTTT__EES_S_B_TTS___HHHHHHHHHHHHHHHHTTT_EEEEE_S_GGGGGGGGT_S___SHT_SSSSSHHHHHHHS_HHHHTTS_TT_HHHHHHHHHHHHHH_S_HHHHHHT_____SSEEEEEEEE__HHHHHHHHHHHHHHHHHTTHHHHHHHHHHHHGTTSGGGGSTTTGGGGGGHHHHHHHHHHHHHHHHHHHHHHHHH	TTBTT__TTTT___HHHHHHS_EESSS_B_TTS___HHHHHHHHHHHHHHHHHTT_EEEEEES_HHHHHHHH________HHHHHHHHHHHHHHH_HHHHHHS_TT_HHHHHHHHHHHHHHSS_HHHHTTS______SEEEEEEEE_SHHHHHHHHHHHHHHHHTTTHHHHHHHHHHT__TTSTTTTSTTHHHHHS_HHHHHHHHHHHHHHHHHHHHHHHTT
10361	PF00612	MYO5A_CHICK/839-859	MYO5A_MOUSE/767-787	3.70251e-05	3.70251e-05	1.06345	2DFS.M:887-907	2IX7.C:815-820	[]	[]	1e-05	0	0	RDATIALQALLRGYLVRNKYQ	RAACIRIQKTIRGWLLRKRYL	HHHHHHHHHHHHHHHHHHHHH	HHHHHHHHHHHHHHHHHHHHH
10362	PF00612	MYO1C_HUMAN/735-755	MYO5A_MOUSE/767-787	0.226812	0.19121	1.40295	4BYF.A:700-720	2IX7.C:815-820	[]	[]	1e-05	0	0	QSLATKIQAAWRGFHWRQKFL	RAACIRIQKTIRGWLLRKRYL	HHHHHHHHHHHHHHHHHHH__	HHHHHHHHHHHHHHHHHHHHH
10363	PF00612	MYO5A_MOUSE/790-810	MYO5A_MOUSE/767-787	3.70251e-05	3.70251e-05	1.82813	2IX7.C:815-820	2IX7.C:815-820	[]	[]	1e-05	0	0	QRAAITVQRYVRGYQARCYAK	RAACIRIQKTIRGWLLRKRYL	HHHHHHHHHHHHHHHHHHHHH	HHHHHHHHHHHHHHHHHHHHH
10364	PF00612	MYO5A_CHICK/864-884	MYO5A_MOUSE/767-787	0.689224	0.598564	1.14287	2DFS.M:887-907	2IX7.C:815-820	[]	[]	1e-05	0	0	EHKSIIIQKHVRGWLARVHYH	RAACIRIQKTIRGWLLRKRYL	HHHHHHHHHHH___HHHHHTT	HHHHHHHHHHHHHHHHHHHHH
10365	PF00612	MYO5A_CHICK/816-836	MYO5A_MOUSE/767-787	3.70251e-05	3.70251e-05	1.14339	2DFS.M:887-907	2IX7.C:815-820	[]	[]	1e-05	0	0	TRAAIIIQKFQRMYVVRKRYQ	RAACIRIQKTIRGWLLRKRYL	HHHHHHHHHHHHHHHHHHHHH	HHHHHHHHHHHHHHHHHHHHH
10366	PF00612	MYO1C_HUMAN/735-755	MYO5A_CHICK/839-859	0.226812	0.19121	1.59932	4BYF.A:700-720	2DFS.M:887-907	0.18163	0.170665	21.0951	1.13	0.1	QSLATKIQAAWRGFHWRQKFL	RDATIALQALLRGYLVRNKYQ	HHHHHHHHHHHHHHHHHHH__	HHHHHHHHHHHHHHHHHHHHH	SLATKIQAAWRGFHWRQKFL	LKAIVYLQCCYRRMMAKREL	HHHHHHHHHHHHHHHHHH__	HHHHHHHHHHHHHHHHHHHT
10367	PF00612	MYO5A_MOUSE/790-810	MYO5A_CHICK/839-859	3.70251e-05	3.70251e-05	1.46544	2IX7.C:815-820	2DFS.M:887-907	[]	[]	1e-05	0	0	QRAAITVQRYVRGYQARCYAK	RDATIALQALLRGYLVRNKYQ	HHHHHHHHHHHHHHHHHHHHH	HHHHHHHHHHHHHHHHHHHHH
10368	PF00612	MYO5A_CHICK/864-884	MYO5A_CHICK/839-859	0.689224	0.598564	1.46212	2DFS.M:887-907	2DFS.M:887-907	3.70251e-05	3.70251e-05	1e-05	0	1	EHKSIIIQKHVRGWLARVHYH	RDATIALQALLRGYLVRNKYQ	HHHHHHHHHHH___HHHHHTT	HHHHHHHHHHHHHHHHHHHHH	LKAIVYLQCCYRRMMAKRELK	LKAIVYLQCCYRRMMAKRELK	HHHHHHHHHHHHHHHHHHHTT	HHHHHHHHHHHHHHHHHHHTT
10369	PF00612	MYO5A_CHICK/816-836	MYO5A_CHICK/839-859	3.70251e-05	3.70251e-05	1.03729	2DFS.M:887-907	2DFS.M:887-907	3.70251e-05	3.70251e-05	1e-05	0	1	TRAAIIIQKFQRMYVVRKRYQ	RDATIALQALLRGYLVRNKYQ	HHHHHHHHHHHHHHHHHHHHH	HHHHHHHHHHHHHHHHHHHHH	LKAIVYLQCCYRRMMAKRELK	LKAIVYLQCCYRRMMAKRELK	HHHHHHHHHHHHHHHHHHHTT	HHHHHHHHHHHHHHHHHHHTT
10370	PF00612	MYO5A_MOUSE/790-810	MYO1C_HUMAN/735-755	0.226812	0.19121	2.1367	2IX7.C:815-820	4BYF.A:700-720	[]	[]	1e-05	0	0	QRAAITVQRYVRGYQARCYAK	QSLATKIQAAWRGFHWRQKFL	HHHHHHHHHHHHHHHHHHHHH	HHHHHHHHHHHHHHHHHHH__
10371	PF00612	MYO5A_CHICK/864-884	MYO1C_HUMAN/735-755	0.54289	0.465211	2.66778	2DFS.M:887-907	4BYF.A:700-720	0.18163	0.170665	21.0951	1.13	0.1	EHKSIIIQKHVRGWLARVHYH	QSLATKIQAAWRGFHWRQKFL	HHHHHHHHHHH___HHHHHTT	HHHHHHHHHHHHHHHHHHH__	LKAIVYLQCCYRRMMAKREL	SLATKIQAAWRGFHWRQKFL	HHHHHHHHHHHHHHHHHHHT	HHHHHHHHHHHHHHHHHH__
10372	PF00612	MYO5A_CHICK/816-836	MYO1C_HUMAN/735-755	0.226812	0.19121	2.52516	2DFS.M:887-907	4BYF.A:700-720	0.18163	0.170665	21.0951	1.13	0.1	TRAAIIIQKFQRMYVVRKRYQ	QSLATKIQAAWRGFHWRQKFL	HHHHHHHHHHHHHHHHHHHHH	HHHHHHHHHHHHHHHHHHH__	LKAIVYLQCCYRRMMAKREL	SLATKIQAAWRGFHWRQKFL	HHHHHHHHHHHHHHHHHHHT	HHHHHHHHHHHHHHHHHH__
10373	PF00612	MYO5A_CHICK/864-884	MYO5A_MOUSE/790-810	0.689224	0.598564	1.07936	2DFS.M:887-907	2IX7.C:815-820	[]	[]	1e-05	0	0	EHKSIIIQKHVRGWLARVHYH	QRAAITVQRYVRGYQARCYAK	HHHHHHHHHHH___HHHHHTT	HHHHHHHHHHHHHHHHHHHHH
10374	PF00612	MYO5A_CHICK/816-836	MYO5A_MOUSE/790-810	3.70251e-05	3.70251e-05	1.28461	2DFS.M:887-907	2IX7.C:815-820	[]	[]	1e-05	0	0	TRAAIIIQKFQRMYVVRKRYQ	QRAAITVQRYVRGYQARCYAK	HHHHHHHHHHHHHHHHHHHHH	HHHHHHHHHHHHHHHHHHHHH
10375	PF00612	MYO5A_CHICK/816-836	MYO5A_CHICK/864-884	0.689224	0.598564	1.24232	2DFS.M:887-907	2DFS.M:887-907	3.70251e-05	3.70251e-05	1e-05	0	1	TRAAIIIQKFQRMYVVRKRYQ	EHKSIIIQKHVRGWLARVHYH	HHHHHHHHHHHHHHHHHHHHH	HHHHHHHHHHH___HHHHHTT	LKAIVYLQCCYRRMMAKRELK	LKAIVYLQCCYRRMMAKRELK	HHHHHHHHHHHHHHHHHHHTT	HHHHHHHHHHHHHHHHHHHTT
10376	PF00180	IDH2_YEAST/38-365	LEU3_ECOLI/6-355	0.67422	0.589235	1.59432	3BLX.B:23-352	1CM7.A:6-355	0.558943	0.50208	1.34225	2.02	0.2691	TVSFIEGDGIGPEISKSVKKIFSAAN--VP--IEWESCDVSPIFVNG-LTTIPDPAVQSITKNLVALKGPLATPI----GKGHRSLN--LT-LRKTFGLFANVRPAKSI--EGFKTTYEN----V--DLVLIRENTEGEYSGIEHIVCPG----VVQSIKLITRDASERVIRYAFEYARAIGRPRVIVVHKSTIQRLADGLFVNVAKELSKEYPDLTLETELIDNSVLKVVTNPSAYTDAVSVCPNLYGDILSDLNSGLSAGSLGLTPSANIG-HKISIFEAVHGSAPDIAGQDKANPTALLLSSVMMLNH-MGLTNHADQIQNAVLSTIASGPENRTGDLAGTA---TTSSFTEAV	HIAVLPGDGIGPEVMTQALKVLDAVRNRFAMRITTSHYDVGGAAIDNHGQPLPPATVEGCEQADAVLFGSVGGPKWEHLPPDQQPERGALLPLRKHFKLFSNLRPAKLYQGLEAFCPLRADIAANGFDILCVRELTGGIYFGQPKGREGSGQYEKAFDTEVYHRFEIERIARIAFESARKR-RHKVTSIDKANVLQSSILWREIVNEIAT-EYPDVELAHMYIDNATMQLIKDPSQFD--VLLCSNLFGDILSDECAMITGS-MGMLPSASLNEQGFGLYEPAGGSAPDIAGKNIANPIAQILSLALLLRYSLDADDAACAIERAINRALEE--GIRTGDLARGAAAVSTDEMGDII	EEB____STTHHHHHHHHHHHHHHTT--_S--EEE_______BEGGG-SEB__HHHHHHHHHSSEEEE_______----______HH--HH-HHHTTTEEEEEEEEE__--TT___SS_S----_--EEEEEEE_SSBTTSSEEEEEETT----EEEEEEEEEHHHHHHHHHHHHHHHHHTT_SEEEEEESTTTTHHHHHHHHHHHHHHHTT_TTSEEEEEEHHHHHHHHHH_GGGGTTEEEEE_HHHHHHHHHHHHHHHHSSSTT_EEEEEE-SS_EEEEE_S___TTSTTTT___THHHHHHHHHHHHH-HT_HHHHHHHHHTGGGTTTSSTTSS_GGGT___---_HHHHHHHH	EEEEEEESTTHHHHHHHHHHHHHHHHHH_T_EEEEEE____HHHHHHHSSSS_HHHHHHHHTSSEEEEEE___SSS_SS____SHHHHHHHHHHHH_T__EEEEEEE____G___SSB_HHHH_T__EEEEEEE_SSGGGT_SSEEEE_SGGG_EEEEEEEEEHHHHHHHHHHHHHHHH_T-TSEEEEEE_TTT_HHHHHHHHHHHHHH_-__TTSEEEEEEHHHHHHHHHH_GGG_S--EEEE_HHHHHHHHHHHHHHHS_-G___EEEEE_TTS_EEEEESS______TTSS_S__HHHHHHHHHHHHHTT__HHHHHHHHHHHHHHHHT--T__SSS__TTS____HHHHHHHH	TVSFIEGDGIGPEISKSVKKIFSAANVPIEWESCDVSPIPDPAVQSITKNLVALKGPLATPHRSLNLTLRKTFGLFANVRPAKSIEGFKTTYENVDLVLIRENTEGEYSKLITRDASERVIRYAFEYARAIGRRVIVVHKTIQRLADGLFVNVAKELSKEYPDLTLETELIDNSVLKVVTNPSAYAVSVCPNLYGDILSDLNSGLSGSLGLTPSANIGHKISIFEAVHGSAPDIAGQDKANPTALLLSSVMMLNHMGLTNHADQIQNVLSTIASGPNRTGDLAGTATTSSFTEAV	HIAVLPGDGIGPEVMTQALKVLDAVRNRITTSHYDVGPLPPATVEGCEQADAVLFGSVGQPERGALLPLRKHFKLFSNLRPAKLYQGLEAFCNGFDILCVRELTGGIYFGVYHRFEIERIARIAFESARKRRHKVTSIDKANVLQSSILWREIVNEIATEYPDVELAHMYIDNATMQLIKDPSQFDVLLCSNLFGDILSDECAMITGSMGMLPSASLNEQFGLYEPAGGSAPDIAGKNIANPIAQILSLALLLRYLDADDAACAIERAINRALEEGIRTGDLAAAVSTDEMGDII	E_B____STTHHHHHHHHHHHHHTTT_SEE________E_HHHHHHHHHHSEEEE_________HHHHHHHHHTEEEEEEEEE__TT___SS_S_EEEEEEE_SSEEEEEEEEHHHHHHHHHHHHHHHHHTT_EEEEEESTTT_HHHHHHHHHHHHHGGG_TTSEEEEEEHHHHHHHHHH_GGGGEEEEE_HHHHHHHHHHHHHHHSSGGG_EEEEEESS_EEEEE_S___GGGTTTT___THHHHHHHHHHHHHHT_HHHHHHHHHHHHHHTSSTSS_GGGT____HHHHHHHH	EEEEEEESTTHHHHHHHHHHHHHHHHHEEEEEE___TSS_HHHHHHHHTSSEEEEEE__SHHHHHHHHHHHHTT__EEEEEEE__TT_TTTST__EEEEEEE_SSGGGT_EEEHHHHHHHHHHHHHHHHTTTSEEEEEE_TTT_HHHHHHHHHHHHHGGG_TTSEEEEEEHHHHHHHHHH_GGG_SEEEE_HHHHHHHHHHHHHHHS__TT_EEEEE_TT_EEEEESS___GGGTTSS_S__HHHHHHHHHHHHHS__HHHHHHHHHHHHHHHHTT__SSS______HHHHHHHH
10377	PF00180	IDH_THET8/21-351	LEU3_ECOLI/6-355	0.53134	0.455856	1.38749	2D1C.B:21-351	1CM7.A:6-355	0.484855	0.422232	1.3321	3.17	0.2968	LITVIPGDGIGPECVEATLKVLEAAK--AP--LAYEVREAGASVFRR-GIASGVPQETIESIRKTRVVLKGPLETPV----GYGEKSAN---VTLRKLFETYANVRPVREF--PNVPTPYAG---RG-IDLVVVRENVEDLYAGIEHMQTPS----VAQTLKLISWKGSEKIVRFAFELARAEGRKKVHCATKSNIMKLAEGTLKRAFEQVAQEYPDIEAVHIIVDNAAHQLVKRPEQFEVIVTTNMNGDILSDLTSGLIGGLGFAPSANIG-NEVAIFEAVHGSAPKYAGKNVINPTAVLLSAVMMLRY-LEEFATADLIENALLYTLEEGRVLTGDVVGYDRGAKTTEYTEAI	HIAVLPGDGIGPEVMTQALKVLDAVRNRFAMRITTSHYDVGGAAIDNHG--QPLPPATVEGCEQADAVLFGSVGGPKWEHLPPDQQPERGALLPLRKHFKLFSNLRPAKLYQGLEAFCPLRADIAANGFDILCVRELTGGIYFGQPKGREGSGQYEKAFDTEVYHRFEIERIARIAFESARKR-RHKVTSIDKANVLQSSI-LWREIVNEIATEYPDVELAHMYIDNATMQLIKDPSQFDVLLCSNLFGDILSDECAMITGSMGMLPSASLNEQGFGLYEPAGGSAPDIAGKNIANPIAQILSLALLLRYSLDADDAACAIERAINRALEE-GIRTGDLARGAAAVSTDEMGDII	EEEEE__STTHHHHHHHHHHHHHHTT--__--EEEEE___SHHHHTT-T_TTS__HHHHHHHHHH_EEEE______S----SSSS__HH---HHHHHHTT__EEEEEEE_B--TTB__TTTT---S_-_EEEEEEE_SSBGGG__EEEEETT----EEEEEEEEEHHHHHHHHHHHHHHHHHTT__EEEEEE_TTT_TTHHHHHHHHHHHHHTT_TTSEEEEEEHHHHHHHHHH_GGG_SEEEE_HHHHHHHHHHHHTTTT_GGG_EEEEE_-SS_EEEEESS______TTSS____HHHHHHHHHHHHH-TT_HHHHHHHHHHHHHHHHHTSS_BHHHH_TTT_B_HHHHHHHH	EEEEEEESTTHHHHHHHHHHHHHHHHHH_T_EEEEEE____HHHHHHHS--SSS_HHHHHHHHTSSEEEEEE___SSS_SS____SHHHHHHHHHHHH_T__EEEEEEE____G___SSB_HHHH_T__EEEEEEE_SSGGGT_SSEEEE_SGGG_EEEEEEEEEHHHHHHHHHHHHHHHH_T-TSEEEEEE_TTT_HHHH-HHHHHHHHHH___TTSEEEEEEHHHHHHHHHH_GGG_SEEEE_HHHHHHHHHHHHHHHS_G___EEEEE_TTS_EEEEESS______TTSS_S__HHHHHHHHHHHHHTT__HHHHHHHHHHHHHHHHT-T__SSS__TTS____HHHHHHHH	LITVIPGDGIGPECVEATLKVLEAAKAPLAYEVREASVVPQETIESIRKTRVVLKGPLEKSANVTLRKLFETYANVRPVREFPNVPTPYAGRGIDLVVVRENVEDLYAGIEHMQTPSVAQTLKLISWKGSEKIVRFAFELARAEGRKVHCATKSNIKLAEGTLKRAFEQVAQEYPDIEAVHIIVDNAAHQLVKRPEQFEVIVTTNMNGDILSDLTSGLIGGLGFAPSANIGNEVAIFEAVHGSAPKYAGKNVINPTAVLLSAVMMLRYLEEFATADLIENALLYTLEEGVLTGDVRGAKTTEYTEAI	HIAVLPGDGIGPEVMTQALKVLDAVRNITTSHYDVGGPLPPATVEGCEQADAVLFGSVERGALLPLRKHFKLFSNLRPAKLYQGLEADIAANGFDILCVRELTGGIYFGQPKGREGEKAFDTEVYHRFEIERIARIAFESARKRRHKVTSIDKANVLQSSILWREIVNEIATEYPDVELAHMYIDNATMQLIKDPSQFDVLLCSNLFGDILSDECAMITGSMGMLPSASLNEQFGLYEPAGGSAPDIAGKNIANPIAQILSLALLLRSLDADDAACAIERAINRALEEGIRTGDLAAVSTDEMGDII	EEEEE__STTHHHHHHHHHHHHHHTT__EEEEE___HH__HHHHHHHHHH_EEEE______HHHHHHHHTT__EEEEEEE__TT___TTTTS__EEEEEEE_S_BGGG__EEEEETTEEEEEEEEEHHHHHHHHHHHHHHHHHTT_EEEEEE_TTTTTHHHHHHHHHHHHHTT_TTSEEEEEEHHHHHHHHHH_GGG_SEEEE_HHHHHHHHHHHHTTTT_GGG_EEEEE_SS_EEEEESS___GGGTTSS____HHHHHHHHHHHHHTT_HHHHHHHHHHHHHHHHHTS_BHHHT_B_HHHHHHHH	EEEEEEESTTHHHHHHHHHHHHHHHHHEEEEE___THSS_HHHHHHHHTSSEEEEEE_HHHHHHHHHHHTT__EEEEEEE__TT_TTHHHTT__EEEEEEE_SSGGGT_SSEEEE__EEEEEEEEEHHHHHHHHHHHHHHHHTTTSEEEEEE_TTT_HHHHHHHHHHHHHGGG_TTSEEEEEEHHHHHHHHHH_GGG_SEEEE_HHHHHHHHHHHHHHHS__TT_EEEEE_TT_EEEEESS___GGGTTSS_S__HHHHHHHHHHHHTS__HHHHHHHHHHHHHHHHTT__SSS_____HHHHHHHH
10378	PF00180	IDH_BACSU/21-418	LEU3_ECOLI/6-355	0.533541	0.47146	1.95202	1HQS.B:21-418	1CM7.A:6-355	0.501963	0.443814	1.88939	2.7	0.2138	IIPFIEGDGTGPDIWNAASKVLEAAVEKAYKGEKKITWKEVYAGEKAYNKTGEWLPAETLDVIREYFIAIKGPLTTPV----GGGIRSLN---VALRQELDLFVCLRPVRYF--TGVPSPVKRP--ED-TDMVIFRENTEDIYAGIEYAKGSEEVQKLISFLQNELNVNKIRFPETSGIGIKPVSEEGTSRLVRAAIDYAIEHGRKSVTLVHKGNIMKFTEGAFKNWGYELAEKEYGDKVFTWAQYDRIAEEQGKDAANKAQSEAEAAGKIIIKDSIADIFLQQILTRPNEFDVVATMNLNGDYISDALAAQVGGIGIAPGANINYETG--HAIFEATHGTAPKYAGLDKVNPSSVILSGVLLLEH-LGWNEAADLVIKSMEKTIASKVVTYDFARLMDGATEVKCSEFGEEL	HIAVLPGDGIGPEVMTQALKVLDAVRNRFA---MRITTSHYDVGGAAIDNHGQPLPPATVEGCEQADAVLFGSVGGPKWEHLPPDQQPERGALLPLRKHFKLFSNLRPAKLYQGLEAFCPLRADIAANGFDILCVRELTGGIYFGQPKGREG-----------------SG--QYEKAFDTEVYHRFEIERIARIAFESARKR-RHKVTSIDKANVLQSSI----LWREIVNEIAT------------------------------EYPDVELAHMYIDNATMQLIKDPSQFDVLLCSNLFGDILSDECAMITGSMGMLPSASLNE---QGFGLYEPAGGSAPDIAGKNIANPIAQILSLALLLRYSLDADDAACAIERAINRALEEGIRTGDLARGA---AAVSTDEMGDII	EEEEE__STTHHHHHHHHHHHHHHHHHHHHTTS___EEEE___THHHHHHHS_SS_HHHHHHHHHH_EEEE______S----SSSS__HH---HHHHHHTT__EEEEEEE__--TT___SBS_G--GG-_EEEEEEE_S_GGGG__EE_TT_HHHHHHHHHHHHHS_____S_GGGEEEEEEEEEHHHHHHHHHHHHHHHHH_T_SEEEEEE_TTTSTTTHHHHHHHHHHHHHHHH___EEEHHHHHHHHHHHHHHHHHHHHHHHHHTT_EEEEEEEHHHHHHHHHH_GGG_SEEEE_HHHHHHHHHHHHHHTT_TTT_EEEEE_TTT_--_EEEEESS___GGGTTTT_S__HHHHHHHHHHHHH-HT_HHHHHHHHHHHHHHHH_TEE_HHHHTTSSS_EE__HHHHHHHH	EEEEEEESTTHHHHHHHHHHHHHHHHHH_T---_EEEEEE____HHHHHHHSSSS_HHHHHHHHTSSEEEEEE___SSS_SS____SHHHHHHHHHHHH_T__EEEEEEE____G___SSB_HHHH_T__EEEEEEE_SSGGGT_SSEEEE_-----------------SG--GG_EEEEEEEEEHHHHHHHHHHHHHHHH_T-TSEEEEEE_TTT_HHHH----HHHHHHHHHH_------------------------------__TTSEEEEEEHHHHHHHHHH_GGG_SEEEE_HHHHHHHHHHHHHHHS_G___EEEEE_T---TS_EEEEESS______TTSS_S__HHHHHHHHHHHHHTT__HHHHHHHHHHHHHHHHTT__SSS__TTS---____HHHHHHHH	IIPFIEGDGTGPDIWNAASKVLEAAVEKAYEKKITWKEVYAEKAYNKTGEWLPAETLDVIREYFIAIKGPLTTSLNVALRQELDLFVXLRPVRYFTGVPSPVKRPEDTDMVIFRENTEDIYAGIEYAVQPETSGIGIKPVSEEGTSRLVRAAIDYAIEHGRSVTLVHKGNIKFTEGAFKNWGYELAEEYGKIIIKDSIADIFLQQILTRPNEFDVVATMNLNGDYISDALAAQVGGIGIAPGANINYTGHAIFEATHGTAPKYAGLDKVNPSSVILSGVLLLEHLGWNEAADLVIKSMEKTIASKVVTYDFADGATEVKCSEFGEEL	HIAVLPGDGIGPEVMTQALKVLDAVRNRFAMRITTSHYDVGGAAIDNHGQPLPPATVEGCEQADAVLFGSVERGALLPLRKHFKLFSNLRPAKLYQGLFCPLRAANGFDILCVRELTGGIYFGQPKGREGSEKAFDTEVYHRFEIERIARIAFESARKRRHKVTSIDKANVLQSSILWREIVNEIATEYPDVELAHMYIDNATMQLIKDPSQFDVLLCSNLFGDILSDECAMITGSMGMLPSASLNEQGFGLYEPAGGSAPDIAGKNIANPIAQILSLALLLRSLDADDAACAIERAINRALEEGIRTGDLARGAAAVSTDEMGDII	EEEEE__STTHHHHHHHHHHHHHHHHHHHHS___EEEE___HHHHHHHS_SS_HHHHHHHHHH_EEEE______HHHHHHHHTT__EEEEEEE__TT___SBS_GGG_EEEEEEE_S_GGGG__EE_HHGGGEEEEEEEEEHHHHHHHHHHHHHHHHHTT_EEEEEE_TTTTTTHHHHHHHHHHHHHHHT_EEEEEEEHHHHHHHHHH_GGG_SEEEE_HHHHHHHHHHHHHHTT_TTT_EEEEE_TT__EEEEE_S___GGGTTSS_S__HHHHHHHHHHHHHHT_HHHHHHHHHHHHHHHHHTEE_HHHHSS_EE__HHHHHHHH	EEEEEEESTTHHHHHHHHHHHHHHHHHHHT_EEEEEE___THHHHHHHSSSS_HHHHHHHHTSSEEEEEE_HHHHHHHHHHHTT__EEEEEEE__TT_TSSB_HTT__EEEEEEE_SSGGGT_SSEEEE___EEEEEEEEEHHHHHHHHHHHHHHHHTTTSEEEEEE_TTT_HHHHHHHHHHHHHGGG_TTSEEEEEEHHHHHHHHHH_GGG_SEEEE_HHHHHHHHHHHHHHHS__TT_EEEEE_TTS_EEEEESS___GGGTTSS_S__HHHHHHHHHHHHTS__HHHHHHHHHHHHHHHHTT__SSS__TT_____HHHHHHHH
10379	PF00180	LEU3_THET8/2-339	LEU3_ECOLI/6-355	0.361454	0.329807	0.807545	4F7I.D:2-343	1CM7.A:6-355	0.428075	0.382905	0.96146	2.79	0.4158	KVAVLPGDGIGPEVTEAALKVLRALDEAEGLGLAYEVFPFGGAAIDAFGEPFPEPTRKGVEEAEAVLLGSVGGPKWDGLPRKIRPET-GLLSLRKSQDLFANLRPAKVFPGLERLSPLKEEIARG-VDVLIVRELTGGIYFGEPRGMSEA----EAWNTERYSKPEVERVARVAFEAARKRRKHVVSVDKANVLEVGEFWRKTVEEVGRGYPDVALEHQYVDAMAMHLVRSPARFDVVVTGNIFGDILSDLASVLPGSLGLLPSASLG-RGTPVFEPVHGSAPDIAGKGIANPTAAILSAAMMLEHAFGLVELARKVEDAVAKALLETP-PPDLGGSAGTEAFTAT-----	HIAVLPGDGIGPEVMTQALKVLDAVRNRFAMRITTSHYDVGGAAIDNHGQPLPPATVEGCEQADAVLFGSVGGPKWEHLPPDQQPERGALLPLRKHFKLFSNLRPAKLYQGLEAFCPLRADIAANGFDILCVRELTGGIYFGQPKGREGSGQYEKAFDTEVYHRFEIERIARIAFESARKRRHKVTSIDKANVLQSSILWREIVNEIATEYPDVELAHMYIDNATMQLIKDPSQFDVLLCSNLFGDILSDECAMITGSMGMLPSASLNEQGFGLYEPAGGSAPDIAGKNIANPIAQILSLALLLRYSLDADDAACAIERAINRALEEGIRTGDLARGA-AAVSTDEMGDII	EEEEEEESTTHHHHHHHHHHHHHHHHHHHT__EEEEE___THHHHHHHSSSS_HHHHHHHHHSSEEEEEE___GGGTTSSGGGSHHH-HHHHHHHHTTEEEEEEEEE__TTGGGGSSB_HHHHTT-_EEEEEEE_SSSTTT_SSEEE_SS----EEEEEEEEEHHHHHHHHHHHHHHHHTTTSEEEEEE_TTT_HHHHHHHHHHHHHHTT_TTSEEEEEEHHHHHHHHHHSGGG_SEEEE_HHHHHHHHHHHHTTTSSGGG_EEEEEE-SS__EEEESS___GGGTTSS_S_THHHHHHHHHHHHHTT__HHHHHHHHHHHHHHHHHS_-_GGGTS__THHHHHHH-----	EEEEEEESTTHHHHHHHHHHHHHHHHHH_T_EEEEEE____HHHHHHHSSSS_HHHHHHHHTSSEEEEEE___SSS_SS____SHHHHHHHHHHHH_T__EEEEEEE____G___SSB_HHHH_T__EEEEEEE_SSGGGT_SSEEEE_SGGG_EEEEEEEEEHHHHHHHHHHHHHHHH_TTSEEEEEE_TTT_HHHHHHHHHHHHHH___TTSEEEEEEHHHHHHHHHH_GGG_SEEEE_HHHHHHHHHHHHHHHS_G___EEEEE_TTS_EEEEESS______TTSS_S__HHHHHHHHHHHHHTT__HHHHHHHHHHHHHHHHTT__SSS__TTS-____HHHHHHHH	KVAVLPGDGIGPEVTEAALKVLRALDEAEGLGLAYEVFPFGGAAIDAFGEPFPEPTRKGVEEAEAVLLGSVGGPKWDGLPRKIRPETGLLSLRKSQDLFANLRPAKVFPGLERLSPLKEEIARGVDVLIVRELTGGINTERYSKPEVERVARVAFEAARKRRKHVVSVDKANVGEFWRKTVEEVGRGYPDVALEHQYDAMAMHLVRSPARFDVVVTGNIFGDILSDLASVLPGSLGLLPSASLGRGTPVFEPVHGSAPDIAGKGIANPTAAILSAAMMLEHAFGLVELARKVEDAVAKALLETPPPDLGGSAGTEAFTATV	HIAVLPGDGIGPEVMTQALKVLDAVRNRFAMRITTSHYDVGGAAIDNHGQPLPPATVEGCEQADAVLFGSVGGPKWEHLPPDQQPERALLPLRKHFKLFSNLRPAKLYQGLEAFCPLRADIANGFDILCVRELTGGIYFGVYHRFEIERIARIAFESARKRRHKVTSIDKANVLQSSILWREIVNEIATVELAHMYIDNATMQLIKDPSQFDVLLCSNLFGDILSDECAMITGSMGMLPSASLNQGFGLYEPAGGSAPDIAGKNIANPIAQILSLALLLRYSLDADDAACAIERAINRALEEGIRTGDLAAVSTDEMGDII	EEEEEEESTTHHHHHHHHHHHHHHHHHHHT__EEEEE___THHHHHHHSSSS_HHHHHHHHH_SEEEEEE___GGGTT__GGGSHHHHHHHHHHHTT__EEEEEEE__TT_GGGSSB_HHHHTT_EEEEEEE_SSGGEEEEEEHHHHHHHHHHHHHHHHHTTSEEEEEE_TTTHHHHHHHHHHHHTT_TTSEEEEEEHHHHHHHHHSGGG_SEEEE_HHHHHHHHHHHTTTTT_GGG___EEESSS__EE__SS___TTTTTSS____HHHHHHHHHHHHHTT__HHHHHHHHHHHHHHHHHS__GGGT____HHHHHHHH	EEEEEEESTTHHHHHHHHHHHHHHHHHHHT_EEEEEE___THHHHHHHSSSS_HHHHHHHHTSSEEEEEE___SS__SS_SSSSHHHHHHHHHHHTT__EEEEEEE__TT_TTTSSB_HHHHT__EEEEEEE_SSGGGT_EEEHHHHHHHHHHHHHHHHTTTSEEEEEE_TTT_HHHHHHHHHHHHHGGSEEEEEEHHHHHHHHHH_GGG_SEEEE_HHHHHHHHHHHHHHHS__TT_EEEEE_TS_EEEEESS___GGGTTSS_S__HHHHHHHHHHHHHTS__HHHHHHHHHHHHHHHHTT__SSS_____HHHHHHHH
10380	PF00180	IDH_THET8/21-351	IDH2_YEAST/38-365	0.602052	0.518103	0.966339	2D1C.B:21-351	3BLX.B:23-352	0.593189	0.51688	0.957148	2.27	0.4112	LITVIPGDGIGPECVEATLKVLEAAKAPLAYEVREAGASVFRRGIASGVPQETIESIRKTRVVLKGPLETPVGYGEKSAN-VTLRKLFETYANVRPVREFPNVPTPYAGRGIDLVVVRENVEDLYAGIEHMQTPSVAQTLKLISWKGSEKIVRFAFELARAEGRKKVHCATKSNIMKLAEGTLKRAFEQVAQ-EYPDIEAVHIIVDNAAHQLVKRPEQFE--VIVTTNMNGDILSDLTSGLIGG-LGFAPSANIGNEVAIFEAVHGSAPKYAGKNVINPTAVLLSAVMMLRYLEEFATADLIENALLYTLEE-GRVLTGDVVGYDRGAKTTEYTEAI	TVSFIEGDGIGPEISKSVKKIFSAANVPIEWESCDVSPIFVNGL--TTIPDPAVQSITKNLVALKGPLATPIGKGHRSLNLT-LRKTFGLFANVRPAKSIEGFKTTYEN-V-DLVLIRENTEGEYSGIEHIVCPGVVQSIKLITRDASERVIRYAFEYARAIGRPRVIVVHKSTIQRLAD-GLFVNVAKELSKEYPDLTLETELIDNSVLKVVTNPSAYTDAVSVCPNLYGDILSDLNSGLSAGSLGLTPSANIGHKISIFEAVHGSAPDIAGQDKANPTALLLSSVMMLNHMGLTNHADQIQNAVLSTIASGPENRTGDLAGTA---TTSSFTEAV	EEEEE__STTHHHHHHHHHHHHHHTT__EEEEE___SHHHHTTT_TTS__HHHHHHHHHH_EEEE______SSSSS__HH-HHHHHHTT__EEEEEEE_BTTB__TTTTS__EEEEEEE_SSBGGG__EEEEETTEEEEEEEEEHHHHHHHHHHHHHHHHHTT__EEEEEE_TTT_TTHHHHHHHHHHHHHT-T_TTSEEEEEEHHHHHHHHHH_GGG_S--EEEE_HHHHHHHHHHHHTTTT_-GGG_EEEEE_SS_EEEEESS______TTSS____HHHHHHHHHHHHHTT_HHHHHHHHHHHHHHHHH-TSS_BHHHH_TTT_B_HHHHHHHH	EEB____STTHHHHHHHHHHHHHHTT_SEEE_______BEGGGS--EB__HHHHHHHHHSSEEEE_____________HHHH-HHHTTTEEEEEEEEE__TT___SS_S-_-EEEEEEE_SSBTTSSEEEEEETTEEEEEEEEEHHHHHHHHHHHHHHHHHTT_SEEEEEESTTTTHHHH-HHHHHHHHHHHTT_TTSEEEEEEHHHHHHHHHH_GGGGTTEEEEE_HHHHHHHHHHHHHHHHSSSTT_EEEEEESS_EEEEE_S___TTSTTTT___THHHHHHHHHHHHHHT_HHHHHHHHHTGGGTTTSSTTSS_GGGT___---_HHHHHHHH	LITVIPGDGIGPECVEATLKVLEAAKAPLAYEVREAGAGIASGVPQETIESIRKTRVVLKGPLETPEKSANVTLRKLFETYANVRPVREFPNVPTPYAGIDLVVVRENVEDLYAGIEHMQTPSVAQTLKLISWKGSEKIVRFAFELARAEGRKKVHCATKSNIMKLAEGTLKRAFEQVAQEYPDIEAVHIIVDNAAHQLVKRPEQFEVIVTTNMNGDILSDLTSGLIGGLGFAPSANIGNEVAIFEAVHGSAPKYAGKNVINPTAVLLSAVMMLRYLEEFATADLIENALLYTLEEGRVLTGDVVRGAKTTEYTEAI	TVSFIEGDGIGPEISKSVKKIFSAANVPIEWESCDVSPIFLTTIPDPAVQSITKNLVALKGPLATPHRSLNLTLRKTFGLFANVRPAKSIEGFKTTYENVDLVLIRENTEGEYSGIEHIVaPGVVQSIKLITRDASERVIRYAFEYARAIGRPRVIVVHKSTIQRLADGLFVNVAKELSKEYPDLTLETELIDNSVLKVVTNPSAYAVSVCPNLYGDILSDLNSGLSASLGLTPSANIGHKISIFEAVHGSAPDIAGQDKANPTALLLSSVMMLNHMGLTNHADQIQAVLSTIASGPENRTGDLAGTATTSSFTEAV	EEEEE__STTHHHHHHHHHHHHHHTT__EEEEE___SHT_TTS__HHHHHHHHHH_EEEE______S__HHHHHHHHTT__EEEEEEE__TT___TTT__EEEEEEE_S_BGGG__EEEEETTEEEEEEEEEHHHHHHHHHHHHHHHHHTT__EEEEEE_TTT_TTHHHHHHHHHHHHHTT_TTSEEEEEEHHHHHHHHHH_GGG_SEEEE_HHHHHHHHHHHHTTTT_GGG_EEEEE_SS_EEEEESS___GGGTTSS____HHHHHHHHHHHHHTT_HHHHHHHHHHHHHHHHHTSS_BHHHHT_B_HHHHHHHH	E_B____STTHHHHHHHHHHHHHTTT_SEE________EEEEE__HHHHHHHHHHSEEEE_________HHHHHHHHHTEEEEEEEEE__TT___SS_S_EEEEEEE_SSEEEEEEEEE_STTEEEEEEEEEHHHHHHHHHHHHHHHHHTT_SEEEEEES_TTT_HHHHHHHHHHHHHGGG_TTSEEEEEEHHHHHHHHHH_GGGGEEEEE_HHHHHHHHHHHHHHHTSGGG_EEEEEESS_EEEEE_S___GGGTTTT___THHHHHHHHHHHHHHT_HHHHHHHHTHHHHHTSSTTSS_GGGT____HHHHHHHH
10381	PF00180	IDH_BACSU/21-418	IDH2_YEAST/38-365	0.730375	0.632819	1.34586	1HQS.B:21-418	3BLX.B:23-352	0.791053	0.689549	1.50045	2.28	0.2403	IIPFIEGDGTGPDIWNAASKVLEAAVEKAYKGEKKITWKEVYAGEKAYNKTGEWLPAETLDVIREYFIAIKGPLTTPVGGGIRSLN-VALRQELDLFVCLRPVRYFTGVPSPVKRPEDTDMVIFRENTEDIYAGIEYAKGSEEVQKLISFLQNELNVNKIRFPETSGIGIKPVSEEGTSRLVRAAIDYAIEHGRKSVTLVHKGNIMKFTEGAFKNWGYELAEKEYGDKVFTWAQYDRIAEEQGKDAANKAQSEAEAAGKIIIKDSIADIFLQQILTRPNEFD--VVATMNLNGDYISDALAAQVGG-IGIAPGANINYETG--HAIFEATHGTAPKYAGLDKVNPSSVILSGVLLLEHLGWNEAADLVIKSMEKTIAS--KVVTYDFARLMDGATEVKCSEFGEEL	TVSFIEGDGIGPEISKSVKKIFSAAN--VP-----IEWESCDVSPIFVNG-LTTIPDPAVQSITKNLVALKGPLATPIGKGHRSLNLT-LRKTFGLFANVRPAKSIEGFKTTYEN--V-DLVLIRENTEGEYSGIEHIVCP-----------------G------VVQSIKLITRDASERVIRYAFEYARAIGRPRVIVVHKSTIQRLAD----GLFVNVAKELSK-----------------------------EYPDLTLETELIDNSVLKVVTNPSAYTDAVSVCPNLYGDILSDLNSGLSAGSLGLTPSANIG----HKISIFEAVHGSAPDIAGQDKANPTALLLSSVMMLNHMGLTNHADQIQNAVLSTIASGPENRTGDLAGTA------TTSSFTEAV	EEEEE__STTHHHHHHHHHHHHHHHHHHHHTTS___EEEE___THHHHHHHS_SS_HHHHHHHHHH_EEEE______SSSSS__HH-HHHHHHTT__EEEEEEE__TT___SBS_GGG_EEEEEEE_S_GGGG__EE_TT_HHHHHHHHHHHHHS_____S_GGGEEEEEEEEEHHHHHHHHHHHHHHHHH_T_SEEEEEE_TTTSTTTHHHHHHHHHHHHHHHH___EEEHHHHHHHHHHHHHHHHHHHHHHHHHTT_EEEEEEEHHHHHHHHHH_GGG_S--EEEE_HHHHHHHHHHHHHHTT_-TTT_EEEEE_TTT_--_EEEEESS___GGGTTTT_S__HHHHHHHHHHHHHHT_HHHHHHHHHHHHHHHH_--TEE_HHHHTTSSS_EE__HHHHHHHH	EEB____STTHHHHHHHHHHHHHHTT--_S-----EEE_______BEGGG-SEB__HHHHHHHHHSSEEEE_____________HHHH-HHHTTTEEEEEEEEE__TT___SS_S--_-EEEEEEE_SSBTTSSEEEEEET-----------------T------EEEEEEEEEHHHHHHHHHHHHHHHHHTT_SEEEEEESTTTTHHHH----HHHHHHHHHHHT-----------------------------T_TTSEEEEEEHHHHHHHHHH_GGGGTTEEEEE_HHHHHHHHHHHHHHHHSSSTT_EEEEEE----SS_EEEEE_S___TTSTTTT___THHHHHHHHHHHHHHT_HHHHHHHHHTGGGTTTSSTTSS_GGGT___------_HHHHHHHH	IIPFIEPDIWNAASKVLEAAVEKAYKKKITWKEVYALPAETLDVIREYFIAIKGPLTTPIRSLNVALRQELDLFVXLRPVRYFTGVPSPPEDTDMVIFRENTEDIYAGIEYAKGETSGIGIKPVSEEGTSRLVRAAIDYAIEHGRKSVTLVHKGNIMKFTEGAFKNWGYELAEEYGKIIIKDSIADIFLQQILTRPNEFDVVATMNLNGDYISDALAAQVGGIGIAPGANINTGHAIFEATHGTAPKYAGLDKVNPSSVILSGVLLLEHLGWNEAADLVIKSMEKTIASKVVTYDFATEVKCSEFGEEL	VSFIEGDGIGPEISKSVKKIFSAANVPIEWESCDVSPIIPAVQSITKNLVALKGPLATPHRSLNLTLRKTFGLFANVRPAKSIEGFKTTYENVDLVLIRENTEGEYSGIEHIVaPGVVQSIKLITRDASERVIRYAFEYARAIGRPRVIVVHKSTIQRLADGLFVNVAKELSKEYPDLTLETELIDNSVLKVVTNPSAYAVSVCPNLYGDILSDLNSGLSASLGLTPSANIGHKISIFEAVHGSAPDIAGQDKANPTALLLSSVMMLNHMGLTNHADQIQAVLSTIASGPNRTGDLAGTATTSSFTEAV	EEEEE_HHHHHHHHHHHHHHHHHHHT___EEEE___S_HHHHHHHHHH_EEEE______S__HHHHHHHHTT__EEEEEEE__TT___SGGG_EEEEEEE_S_GGGG__EE_TTGGEEEEEEEEEHHHHHHHHHHHHHHHHHTT_SEEEEEE_TTTSTTTHHHHHHHHHHHHHHHT_EEEEEEEHHHHHHHHHH_GGG_SEEEE_HHHHHHHHHHHHHHTT_TTT_EEEEE_T__EEEEE_S___GGGTTSS_S__HHHHHHHHHHHHHHT_HHHHHHHHHHHHHHHHHTEE_HHHHEE__HHHHHHHH	_B____STTHHHHHHHHHHHHHTTT_SEE________E__HHHHHHHHSEEEE_________HHHHHHHHHTEEEEEEEEE__TT___SS_S_EEEEEEE_SSEEEEEEEEE_STTEEEEEEEEEHHHHHHHHHHHHHHHHHTT_SEEEEEES_TTT_HHHHHHHHHHHHHGGG_TTSEEEEEEHHHHHHHHHH_GGGGEEEEE_HHHHHHHHHHHHHHHTSGGG_EEEEEESS_EEEEE_S___GGGTTTT___THHHHHHHHHHHHHHT_HHHHHHHHTHHHHHTSSTSS_GGGT____HHHHHHHH
10382	PF00180	LEU3_THET8/2-339	IDH2_YEAST/38-365	0.571159	0.514262	1.35405	4F7I.D:2-343	3BLX.B:23-352	0.724778	0.645346	1.63372	2.43	0.2555	KVAVLPGDGIGPEVTEAALKVLRALDEAEGLGLAYEVFPFGGAAIDAFGEPFPEPTRKGVEEAEAVLLGSVGGPKWDGLPRKIRPETGLLSLRKSQDLFANLRPAKVFPGLERLSPLKEEIARGVDVLIVRELTGGIYFGEPRGMSEAEAWNTERYSKPEVERVARVAFEAARKR-RKHVVSVDKANVLEVGEFWRKTVEEVGR-GYPDVALEHQYVDAMAMHLVRSPARFD--VVVTGNIFGDILSDLASVLPGS-LGLLPSASLGRGTPVFEPVHGSAPDIAGKGIANPTAAILSAAMMLEHAFGLVELARKVEDAVAKALLE--TP-PPDLGGSAGTEAFTAT-----	TVSFIEGDGIGPEISKSVKKIFSAAN--VP--IEWESCDVSPIFVNG-LTTIPDPAVQSITKNLVALKGPLATPI----GKGHRSLN-LT-LRKTFGLFANVRPAKSI--EGFKTTYEN----V-DLVLIRENTEGEYSGIEHIVCPGVVQSIKLITRDASERVIRYAFEYARAIGRPRVIVVHKSTIQRLADGLFVNVAKELSKEYPDLTLETELIDNSVLKVVTNPSAYTDAVSVCPNLYGDILSDLNSGLSAGSLGLTPSANIGHKISIFEAVHGSAPDIAGQDKANPTALLLSSVMMLNH-MGLTNHADQIQNAVLSTIASGPENRTGDLAGTA----TTSSFTEAV	EEEEEEESTTHHHHHHHHHHHHHHHHHHHT__EEEEE___THHHHHHHSSSS_HHHHHHHHHSSEEEEEE___GGGTTSSGGGSHHHHHHHHHHHTTEEEEEEEEE__TTGGGGSSB_HHHHTT_EEEEEEE_SSSTTT_SSEEE_SSEEEEEEEEEHHHHHHHHHHHHHHHHTT-TSEEEEEE_TTT_HHHHHHHHHHHHHHT-T_TTSEEEEEEHHHHHHHHHHSGGG_S--EEEE_HHHHHHHHHHHHTTTSS-GGG_EEEEEESS__EEEESS___GGGTTSS_S_THHHHHHHHHHHHHTT__HHHHHHHHHHHHHHHHH--S_-_GGGTS__THHHHHHH-----	EEB____STTHHHHHHHHHHHHHHTT--_S--EEE_______BEGGG-SEB__HHHHHHHHHSSEEEE_______----______HH-HH-HHHTTTEEEEEEEEE__--TT___SS_S----_-EEEEEEE_SSBTTSSEEEEEETTEEEEEEEEEHHHHHHHHHHHHHHHHHTT_SEEEEEESTTTTHHHHHHHHHHHHHHHTT_TTSEEEEEEHHHHHHHHHH_GGGGTTEEEEE_HHHHHHHHHHHHHHHHSSSTT_EEEEEESS_EEEEE_S___TTSTTTT___THHHHHHHHHHHHH-HT_HHHHHHHHHTGGGTTTSSTTSS_GGGT___----_HHHHHHHH	KVAVLPGPEVTEAALKVLRALDEAEGLGLAYEVFPFFPEPTRKGVEEAEAVLLGSVGGRPETGLLSLRKSQDLFANLRPAKVFPGLLSPLRGVDVLIVRELTGGIYFGRGMSEAEAWNTERYSKPEVERVARVAFEAARKRRKHVVSVDKANVLEVGEFWRKTVEEVGRGYPDVALEHQYVDAMAMHLVRSPARFDVVVTGNIFGDILSDLASVLPGSLGLLPSASLGRGTPVFEPVHGSIAGKGIANPTAAILSAAMMLEHFGLVELARKVEDAVAKALLETPPPDLGGSAAFTATVLRH	VSFIEGDGIGPEISKSVKKIFSAANVPIEWESCDVSPITIPDPAVQSILVALKGPLATPHRSLNLTLRKTFGLFANVRPAKSIEGFKTTYENVDLVLIRENTEGEYSGIEHIPGVVQSIKLITRDASERVIRYAFEYARAGRPRVIVVHKSTQRLADGLFVNVAKELSKEYPDLTLETELIDNSVLKVVTNPSAYAVSVCPNLYGDILSDLNSGLSASLGLTPSANIGHKISIFEAVHGSAPDIAKANPTALLLSSVMMLNHMGLTNHADQIQNVLSTIASGNRTGDLAGTATTSSFTEAV	EEEEEEHHHHHHHHHHHHHHHHHHHT__EEEEE___S_HHHHHHHHH_SEEEEEE___SHHHHHHHHHHHTT__EEEEEEE__TT_GSSBTT_EEEEEEE_SSGGGT__EE_SSEEEEEEEEEHHHHHHHHHHHHHHHHHTTSEEEEEE_TTT_HHHHHHHHHHHHHHTT_TTSEEEEEEHHHHHHHHHHSGGG_SEEEE_HHHHHHHHHHHTTTTT_GGG___EEESSS__EE__SS__TTTSS____HHHHHHHHHHHHHT__HHHHHHHHHHHHHHHHHS__GGGT___HHHHHHHHH	_B____STTHHHHHHHHHHHHHTTT_SEE________EE__HHHHHHHSEEEE_________HHHHHHHHHTEEEEEEEEE__TT___SS_S_EEEEEEE_SSEEEEEEEEETTEEEEEEEEEHHHHHHHHHHHHHHHHHT_SEEEEEES_TT_HHHHHHHHHHHHHGGG_TTSEEEEEEHHHHHHHHHH_GGGGEEEEE_HHHHHHHHHHHHHHHTSGGG_EEEEEESS_EEEEE_S___GGGT___THHHHHHHHHHHHHHT_HHHHHHHHHHHHHHTSSSS_GGGT____HHHHHHHH
10383	PF00180	IDH_BACSU/21-418	IDH_THET8/21-351	0.483738	0.412001	1.18341	1HQS.B:21-418	2D1C.B:21-351	0.428085	0.367396	1.13484	1.74	0.3251	IIPFIEGDGTGPDIWNAASKVLEAAVEKAYKGEKKITWKEVYAGEKAYNKTG--EWLPAETLDVIREYFIAIKGPLTTPVGGGIRSLNVALRQELDLFVCLRPVRYFTGVPSPVKRPEDTDMVIFRENTEDIYAGIEYAKGSEEVQKLISFLQNELNVNKIRFPETSGIGIKPVSEEGTSRLVRAAIDYAIEHGRKSVTLVHKGNIMKFTEGAFKNWGYELAEKEYGDKVFTWAQYDRIAEEQGKDAANKAQSEAEAAGKIIIKDSIADIFLQQILTRPNEFDVVATMNLNGDYISDALAAQVGGIGIAPGANINYETG--HAIFEATHGTAPKYAGLDKVNPSSVILSGVLLLEHLGWNEAADLVIKSMEKTIAS-KVVTYDFARLMDGATEVKCSEFGEEL	LITVIPGDGIGPECVEATLKVLEAAK--AP-----LAYEVREAGASVFRR-GIASGVPQETIESIRKTRVVLKGPLETPVGYGEKSANVTLRKLFETYANVRPVREFPNVPTPYAG-RGIDLVVVRENVEDLYAGIEHMQTP-----------------S------VAQTLKLISWKGSEKIVRFAFELARAEGRKKVHCATKSNIMKLAE---GTLKRAFEQVAQ------------------------------EYPDIEAVHIIVDNAAHQLVKRPEQFEVIVTTNMNGDILSDLTSGLIGGLGFAPSANIG----NEVAIFEAVHGSAPKYAGKNVINPTAVLLSAVMMLRYLEEFATADLIENALLYTLEEGRVLTGDVVGYD---RGAKTTEYTEAI	EEEEE__STTHHHHHHHHHHHHHHHHHHHHTTS___EEEE___THHHHHHHS--_SS_HHHHHHHHHH_EEEE______SSSSS__HHHHHHHHTT__EEEEEEE__TT___SBS_GGG_EEEEEEE_S_GGGG__EE_TT_HHHHHHHHHHHHHS_____S_GGGEEEEEEEEEHHHHHHHHHHHHHHHHH_T_SEEEEEE_TTTSTTTHHHHHHHHHHHHHHHH___EEEHHHHHHHHHHHHHHHHHHHHHHHHHTT_EEEEEEEHHHHHHHHHH_GGG_SEEEE_HHHHHHHHHHHHHHTT_TTT_EEEEE_TTT_--_EEEEESS___GGGTTTT_S__HHHHHHHHHHHHHHT_HHHHHHHHHHHHHHHH_-TEE_HHHHTTSSS_EE__HHHHHHHH	EEEEE__STTHHHHHHHHHHHHHHTT--__-----EEEEE___SHHHHTT-T_TTS__HHHHHHHHHH_EEEE______SSSSS__HHHHHHHHTT__EEEEEEE_BTTB__TTTT-S__EEEEEEE_SSBGGG__EEEEET-----------------T------EEEEEEEEEHHHHHHHHHHHHHHHHHTT__EEEEEE_TTT_TTHH---HHHHHHHHHHHT------------------------------T_TTSEEEEEEHHHHHHHHHH_GGG_SEEEE_HHHHHHHHHHHHTTTT_GGG_EEEEE_----SS_EEEEESS______TTSS____HHHHHHHHHHHHHTT_HHHHHHHHHHHHHHHHHTSS_BHHHH_TT---T_B_HHHHHHHH	IIPFIEGDGTGPDIWNAASKVLEAAVEKITWKEVYAGEKAYNTGEWLPAETLDVIREYFIAIKGPLTTPVGGGIRSLNVALRQELDLFVXLRPVRYFTGVPSVKRPEDTDMVIFRENTEDIYAGIEYAKGSTSGIGIKPVSEEGTSRLVRAAIDYAIEHGRKSVTLVHKGNIMKFTEGAFKNWGYELAEEYGKIIIKDSIADIFLQQILTRPNEFDVVATMNLNGDYISDALAAQVGGIGIAPGANINTGHAIFEATHGTAPKYAGLDKVNPSSVILSGVLLLEHLGWNEAADLVIKSMEKTIASKVVTYDFARLEVKCSEFGEEL	LITVIPGDGIGPECVEATLKVLEAAKAPLAYEVREAGASVFRRGIGVPQETIESIRKTRVVLKGPLETPVGYGEKSANVTLRKLFETYANVRPVREFPNVPTPYAGRGIDLVVVRENVEDLYAGIEHMQTPSVAQTLKLISWKGSEKIVRFAFELARAEGRKKVHCATKSNIMKLAEGTLKRAFEQVAQEYPDIEAVHIIVDNAAHQLVKRPEQFEVIVTTNMNGDILSDLTSGLIGGLGFAPSANIGNEVAIFEAVHGSAPKYAGKNVINPTAVLLSAVMMLRYLEEFATADLIENALLYTLEGRVLTGDVVGRGAKTTEYTEAI	EEEEE__STTHHHHHHHHHHHHHHHHH__EEEE___SHHHHHHS_SS_HHHHHHHHHH_EEEE______SSSSS__HHHHHHHHTT__EEEEEEE__TT___BS_GGG_EEEEEEE_S_GGGG__EE_TT_GEEEEEEEEEHHHHHHHHHHHHHHHHHTT_SEEEEEE_TTTSTTTHHHHHHHHHHHHHHHT_EEEEEEEHHHHHHHHHH_GGG_SEEEE_HHHHHHHHHHHHHHTT_TTT_EEEEE_T__EEEEE_S___GGGTTSS_S__HHHHHHHHHHHHHHT_HHHHHHHHHHHHHHHHHTEE_HHHHTTE__HHHHHHHH	EEEEE__STTHHHHHHHHHHHHHHTT__EEEEE___SHHHHTTT_S__HHHHHHHHHH_EEEE______SSSSS__HHHHHHHHTT__EEEEEEE__TT___TTTTS__EEEEEEE_S_BGGG__EEEEETTEEEEEEEEEHHHHHHHHHHHHHHHHHTT__EEEEEE_TTT_TTHHHHHHHHHHHHHTT_TTSEEEEEEHHHHHHHHHH_GGG_SEEEE_HHHHHHHHHHHHTTTT_GGG_EEEEE_SS_EEEEESS___GGGTTSS____HHHHHHHHHHHHHTT_HHHHHHHHHHHHHHHHTSS_BHHHH_T_B_HHHHHHHH
10384	PF00180	LEU3_THET8/2-339	IDH_THET8/21-351	0.487201	0.432779	1.23448	4F7I.D:2-343	2D1C.B:21-351	0.456877	0.396971	1.21581	1.62	0.3399	KVAVLPGDGIGPEVTEAALKVLRALDEAEGLGLAYEVFPFGGAAIDAFG--EPFPEPTRKGVEEAEAVLLGSVGGPKWDGLPRKIRPETGLLSLRKSQDLFANLRPAKVFPGLERLSPLKEEIARGVDVLIVRELTGGIYFGEPRGMSEAEAWNTERYSKPEVERVARVAFEAARKR-RKHVVSVDKANVLEVGE-FWRKTVEEVGRGYPDVALEHQYVDAMAMHLVRSPARFDVVVTGNIFGDILSDLASVLPGSLGLLPSASLGRGTPVFEPVHGSAPDIAGKGIANPTAAILSAAMMLEHAFGLVELARKVEDAVAKALLE-TP-PPDLGGSAGTEAFTAT-----	LITVIPGDGIGPECVEATLKVLEAAK--AP--LAYEVREAGASVFRR-GIASGVPQETIESIRKTRVVLKGPLETPV----GYGEKSAN--VTLRKLFETYANVRPVREF--PNVPTPYAG---RGIDLVVVRENVEDLYAGIEHMQTPSVAQTLKLISWKGSEKIVRFAFELARAEGRKKVHCATKSNIMKLAEGTLKRAFEQVAQEYPDIEAVHIIVDNAAHQLVKRPEQFEVIVTTNMNGDILSDLTSGLIGGLGFAPSANIGNEVAIFEAVHGSAPKYAGKNVINPTAVLLSAVMMLRY-LEEFATADLIENALLYTLEEGRVLTGDVVGYD-RGAKTTEYTEAI	EEEEEEESTTHHHHHHHHHHHHHHHHHHHT__EEEEE___THHHHHHHS--SSS_HHHHHHHHHSSEEEEEE___GGGTTSSGGGSHHHHHHHHHHHTTEEEEEEEEE__TTGGGGSSB_HHHHTT_EEEEEEE_SSSTTT_SSEEE_SSEEEEEEEEEHHHHHHHHHHHHHHHHTT-TSEEEEEE_TTT_HHHH-HHHHHHHHHHTT_TTSEEEEEEHHHHHHHHHHSGGG_SEEEE_HHHHHHHHHHHHTTTSSGGG_EEEEEESS__EEEESS___GGGTTSS_S_THHHHHHHHHHHHHTT__HHHHHHHHHHHHHHHHH-S_-_GGGTS__THHHHHHH-----	EEEEE__STTHHHHHHHHHHHHHHTT--__--EEEEE___SHHHHTT-T_TTS__HHHHHHHHHH_EEEE______S----SSSS__HH--HHHHHHTT__EEEEEEE_B--TTB__TTTT---S__EEEEEEE_SSBGGG__EEEEETTEEEEEEEEEHHHHHHHHHHHHHHHHHTT__EEEEEE_TTT_TTHHHHHHHHHHHHHTT_TTSEEEEEEHHHHHHHHHH_GGG_SEEEE_HHHHHHHHHHHHTTTT_GGG_EEEEE_SS_EEEEESS______TTSS____HHHHHHHHHHHHH-TT_HHHHHHHHHHHHHHHHHTSS_BHHHH_TT-T_B_HHHHHHHH	KVAVLPGDGIGPEVTEAALKVLRALDLGLAYEVFPFGGAAIDAFGEPFPEPTRKGVEEAEAVLLGSVGETGLLSLRKSQDLFANLRPAKVFPRLSPLKEERGVDVLIVRELTGGIYFGRGMSEAEAWNTERYSKPEVERVARVAFEAARKRRKHVVSVDKANVLEVGEFWRKTVEEVGRGYPDVALEHQYVDAMAMHLVRSPARFDVVVTGNIFGDILSDLASVLPGSLGLLPSASLGRGTPVFEPVHGSAPDIAGKGIANPTAAILSAAMMLEHFGLVELARKVEDAVAKALLETPPPDLGGSAGTEAFTATV	LITVIPGDGIGPECVEATLKVLEAAKAPLAYEVREAGASVFRRGIAGVPQETIESIRKTRVVLKGPLETSANVTLRKLFETYANVRPVREFPNVPTPYAGRGIDLVVVRENVEDLYAGIEHMPSVAQTLKLISWKGSEKIVRFAFELARAERKKVHCATKSNIMKAEGTLKRAFEQVAQEYPDIEAVHIIVDNAAHQLVKRPEQFEVIVTTNMNGDILSDLTSGLIGGLGFAPSANIGNEVAIFEAVHGSAPKYAGKNVINPTAVLLSAVMMLRYLEEFATADLIENALLYTLGRVLTGDVVGGAKTTEYTEAI	EEEEEEESTTHHHHHHHHHHHHHHHH__EEEEE___THHHHHHHSSSS_HHHHHHHHH_SEEEEEE__HHHHHHHHHHTT__EEEEEEE__TGGSSB_HHTT_EEEEEEE_SSGGGT__EE_SSEEEEEEEEEHHHHHHHHHHHHHHHHHTTSEEEEEE_TTT_HHHHHHHHHHHHHHTT_TTSEEEEEEHHHHHHHHHHSGGG_SEEEE_HHHHHHHHHHHTTTTT_GGG___EEESSS__EE__SS___TTTTTSS____HHHHHHHHHHHHHT__HHHHHHHHHHHHHHHHHS__GGGT____HHHHHHHH	EEEEE__STTHHHHHHHHHHHHHHTT__EEEEE___SHHHHTTT_TS__HHHHHHHHHH_EEEE______HHHHHHHHTT__EEEEEEE__TT___TTTTS__EEEEEEE_S_BGGG__EEETTEEEEEEEEEHHHHHHHHHHHHHHHHHT__EEEEEE_TTT_THHHHHHHHHHHHHTT_TTSEEEEEEHHHHHHHHHH_GGG_SEEEE_HHHHHHHHHHHHTTTT_GGG_EEEEE_SS_EEEEESS___GGGTTSS____HHHHHHHHHHHHHTT_HHHHHHHHHHHHHHHTSS_BHHHH__B_HHHHHHHH
10385	PF00180	LEU3_THET8/2-339	IDH_BACSU/21-418	0.556141	0.501508	1.78317	4F7I.D:2-343	1HQS.B:21-418	0.520395	0.464643	1.79874	1.84	0.223	KVAVLPGDGIGPEVTEAALKVLRALDEAEG---LGLAYEVFPFGGAAIDAFGEPFPEPTRKGVEEAEAVLLGSVGGPKWDGLPRKIRPETGLLSLRKSQDLFANLRPAKVFPGLERLSPLKEEIARGVDVLIVRELTGGIYFGEPRGMSE-----------------A------EAWNTERYSKPEVERVARVAFEAARKR-RKHVVSVDKANVLEVGE----FWRKTVEEVGR------------------------------GYPDVALEHQYVDAMAMHLVRSPARFDVVVTGNIFGDILSDLASVLPGSLGLLPSASLG----RGTPVFEPVHGSAPDIAGKGIANPTAAILSAAMMLEHAFGLVELARKVEDAVAKALLETP-PPDLGGSA--GTEAFTAT-----	IIPFIEGDGTGPDIWNAASKVLEAAVEKAYKGEKKITWKEVYAGEKAYNKTGEWLPAETLDVIREYFIAIKGPLTTPV----GGGIRSLN--VALRQELDLFVCLRPVRYF--TGVPSPVKRP--EDTDMVIFRENTEDIYAGIEYAKGSEEVQKLISFLQNELNVNKIRFPETSGIGIKPVSEEGTSRLVRAAIDYAIEHGRKSVTLVHKGNIMKFTEGAFKNWGYELAEKEYGDKVFTWAQYDRIAEEQGKDAANKAQSEAEAAGKIIIKDSIADIFLQQILTRPNEFDVVATMNLNGDYISDALAAQVGGIGIAPGANINYETG--HAIFEATHGTAPKYAGLDKVNPSSVILSGVLLLEH-LGWNEAADLVIKSMEKTIASKVVTYDFARLMDGATEVKCSEFGEEL	EEEEEEESTTHHHHHHHHHHHHHHHHHHHT---__EEEEE___THHHHHHHSSSS_HHHHHHHHHSSEEEEEE___GGGTTSSGGGSHHHHHHHHHHHTTEEEEEEEEE__TTGGGGSSB_HHHHTT_EEEEEEE_SSSTTT_SSEEE_S-----------------S------EEEEEEEEEHHHHHHHHHHHHHHHHTT-TSEEEEEE_TTT_HHHH----HHHHHHHHHHT------------------------------T_TTSEEEEEEHHHHHHHHHHSGGG_SEEEE_HHHHHHHHHHHHTTTSSGGG_EEEEEE----SS__EEEESS___GGGTTSS_S_THHHHHHHHHHHHHTT__HHHHHHHHHHHHHHHHHS_-_GGGTS__--THHHHHHH-----	EEEEE__STTHHHHHHHHHHHHHHHHHHHHTTS___EEEE___THHHHHHHS_SS_HHHHHHHHHH_EEEE______S----SSSS__HH--HHHHHHTT__EEEEEEE__--TT___SBS_G--GG_EEEEEEE_S_GGGG__EE_TT_HHHHHHHHHHHHHS_____S_GGGEEEEEEEEEHHHHHHHHHHHHHHHHH_T_SEEEEEE_TTTSTTTHHHHHHHHHHHHHHHH___EEEHHHHHHHHHHHHHHHHHHHHHHHHHTT_EEEEEEEHHHHHHHHHH_GGG_SEEEE_HHHHHHHHHHHHHHTT_TTT_EEEEE_TTT_--_EEEEESS___GGGTTTT_S__HHHHHHHHHHHHH-HT_HHHHHHHHHHHHHHHH_TEE_HHHHTTSSS_EE__HHHHHHHH	KVAVLPGDGIGPEVTEAALKVLRALDEAEGLGLAYEVFPFGGAAIDAFGEPFPEPTRKGVEEAEAVLLGSVGETGLLSLRKSQDLFANLRPAKVFLERLSPLKIARGVDVLIVRELTGGIYFGERGMSEAEAWNTERYSKPEVERVARVAFEAARKRRKHVVSVDKANVLEVGEFWRKTVEEVGRGYPDVALEHQYVDAMAMHLVRSPARFDVVVTGNIFGDILSDLASVLPGSLGLLPSASLGRGTPVFEPVHGSAPDIAGKGIANPTAAILSAAMMLEHFGLVELARKVEDAVAKALLETPPPDLGGSAGTEAFTATV	IIPFIEGDGTGPDIWNAASKVLEAAVEKGEKKITWKEVYAGEKAYNKTGEWLPAETLDVIREYFIAIKGPLTTSLNVALRQELDLFVXLRPVRYFTGVPSPVKRPEDTDMVIFRENTEDIYAGIEYAKGTSGIGIKPVSEEGTSRLVRAAIDYAIHGRKSVTLVHKGNIMFTEGAFKNWGYELAEEYGKIIIKDSIADIFLQQILTRPNEFDVVATMNLNGDYISDALAAQVGGIGIAPGANINTGHAIFEATHGTAPKYAGLDKVNPSSVILSGVLLLEHLGWNEAADLVIKSMEKTIASVVTYDFAREVKCSEFGEEL	EEEEEEESTTHHHHHHHHHHHHHHHHHHHT__EEEEE___THHHHHHHSSSS_HHHHHHHHH_SEEEEEE__HHHHHHHHHHTT__EEEEEEE___GGGSSB_HHTT_EEEEEEE_SSGGGT_S_EE_SSEEEEEEEEEHHHHHHHHHHHHHHHHHTTSEEEEEE_TTT_HHHHHHHHHHHHHHTT_TTSEEEEEEHHHHHHHHHHSGGG_SEEEE_HHHHHHHHHHHTTTTT_GGG___EEESSS__EE__SS___TTTTTSS____HHHHHHHHHHHHHT__HHHHHHHHHHHHHHHHHS__GGGT____HHHHHHHH	EEEEE__STTHHHHHHHHHHHHHHHHHHTS___EEEE___SHHHHHHHS_SS_HHHHHHHHHH_EEEE______HHHHHHHHTT__EEEEEEE__TT___SBS_GGG_EEEEEEE_S_GGGG__EE_TTGEEEEEEEEEHHHHHHHHHHHHHHHHTT_SEEEEEE_TTTSTTHHHHHHHHHHHHHHHT_EEEEEEEHHHHHHHHHH_GGG_SEEEE_HHHHHHHHHHHHHHTT_TTT_EEEEE_T__EEEEE_S___GGGTTSS_S__HHHHHHHHHHHHHHT_HHHHHHHHHHHHHHHHHEE_HHHHTE__HHHHHHHH
10386	PF01128	ISPD_MYCTU/8-230	ISPD_ECOLI/8-229	0.573146	0.506379	1.46761	3Q80.A:8-231	1VGU.A:8-229	0.673916	0.588624	1.49352	2.16	0.2986	VVAIVPAAGSGERLAVGVPKAFYQLDGQTLIERAVDGLLDSGVVDTVVVAVPADRTDEARQILGH--R-AMIVAGGSNRTDTVNLALTVLSGTAEPEFVLVHDAARALTPPALVARVVEALRDGYAAVVPVLPLSDTIKAVDANG--VVLGTPERAGLRAVQTPQGFTTDLLLRSYQRGSLDLPAAEYTDDASLVEHIGGQVQVVDGDPLAFKITTKLDLLLAQAIVR-	VCAVVPAAGFGRRMQTECPKQYLSIGNQTILEHSVHALLAHPRVKRVVIAISPGD-SRFAQLPLANHPQITVVDGGDERADSVLAGLKA-AGDA--QWVLVHDAARPCLHQDDLARLLALSETSRTGGILAAPVRDTMKRAE-PGKNAIAHTVDRNGLWHALTPQFFPRELLHDCLTRA--LNEGATITDEASALEYCGFHPQLVEGRADNIKVTRPEDLALAEFYLTR	EEEEEE_____TTT_SSS_GGGSEETTEEHHHHHHHHHHHTSS__EEEEEE_GGGHHHHHHHHGG--G-SEEEE__SSHHHHHHHHHHTTSSTT__SEEEE__TT_TT__HHHHHHHHHHHHTT_SEEEEEEE_SSEEEEE_TTS--BEEE__TGGGEEEE_S_EEEEHHHHHHHHH_HTTSG_____SSHHHHHHHTT__EEEEE__GGG____SHHHHHHHHHHH_-	EEEEEEE_S______SSS_GGGSEETTEEHHHHHHHHHHTSTTEEEEEEEE_TT_-_SGGGSGGGGSTTEEEEE__SSHHHHHHHHHHT-STT_--SEEEE__TT_TT__HHHHHHHHGGGGT_SS_EEEEEE__SEEEEE_-TTSSBEEEEE__TTEEEEEEEEEEEHHHHHHHHHHH--HHTT___SSHHHHHHHTT___EEEE__TT_____S_THHHHHHHHHHH	VVAIVPAVPKAFYQLDGQTLIERAVDGLLDSGVVDTVVVAVPADRTDEARQILGHRAMIVAGGSNRTDTVNLALTVLSEPEFVLVHDAARALTPPALVARVVEALRDGYAAVVPVLPLSDTIKAVDANGVVLGTPERAGLRAVQTPQGFTTDLLLRSYQRGSLEYTDDASLVEHIGGQVQVVDGDPLAFKITTKLDLLLAQAIVR	VCAVVPACPKQYLSIGNQTILEHSVHALLAHPRVKRVVIAISPGDSRFAQLPLAPQITVVDGGDERADSVLAGLKAAGDAQWVLVHDAARPCLHQDDLARLLALSETSRTGGILAAPVRDTMKRAEPGKAIAHTVDRNGLWHALTPQFFPRELLHDCLTRALNTITDEASALEYCGFHPQLVEGRADNIKVTRPEDLALAEFYLT	EEEEEE_S_GGG_EETTEEHHHHHHHHHHHTS___EEEEEE_GGGHHHHHHHHGGG_EEEE__SSHHHHHHHHHGGG___SEEEE__TT_TT__HHHHHHHHHHHHTT_SEEEEEE__SS_EEEE_TTSBEEE___GGGEEEE_S_EEEEHHHHHHHHHHHT___SSSHHHHHHTT___EEEE__GGG____SHHHHHHHHHHHH	EEEEE_____TTSEETTEEHHHHHHHHHHTSTTEEEEEEEE_TT__SGGGSGGGTTEEEEE__SSHHHHHHHHHHT_TT_SEEEE__TT_TT__HHHHHHHHGGGGT_SS_EEEEEE__S_EEEE_TTSBEEEEE__TTEEEEEEEEEEEHHHHHHHHHHHHH__SSTHHHHHHTT___EEEE__TT_____SHHHHHHHHHHH_
10387	PF01156	Q97ZS5_SULSO/2-302	Q97WH6_SULSO/2-298	0.463823	0.401027	0.943485	3T8J.A:2-302	3T8I.C:2-298	0.468395	0.402983	0.949709	1.33	0.4257	RHFIIDCDTAEDDVLSLYLLLKNNIDVVAVTIVEGNISYEQEVKNALWALEQVN-REIPVYPGANKPLLKNYITVEKVHGKGGIGDVTVEPKRLKAQEKHAALAIIDLANEYAGELEFLAISPLTNLALAYLLDNSIVKKIKKVWVMGGAVFGIGNITPVAEFNIWVDPDAAKIVFNAGFDITMIPWDVIINY-PVTDEEWNVIKNMKTRMSELYVSMYLHYRQYSSTVQKINGHPHPDAITTAIAIDGSIATRREKRFVVIDNTDNITRGMTLVDRFDADTSWSDKPNAEIVYEINKKSFME	RKVIVDSDTATDDTIAI-LLASRFFQLLGVTIVAGNVNYNQEVKNALFTLEYIGKQDVPVYLGSQRPILGNWRTVEEVHGSNGMSNWNYPEPNKRPEKEHAIDAILRLSKEHEGELEILAISPLTNIALAYLKDPSVVKRVKKIWIMGGA-FSKGNTTPIAEFNFWVDPEAAKIVLDAGFDITIVPWEVAEISGSLNERDWEYISKLNTKLSNFFINVNKTLKEYTTKNQGISGSIHPDSLTVSIAHDNSIILDSSLKYVDVELCS-KSRGAMLIDWYSLH---KNKPNAEIVLKADGGKFKN	_EEEEEE__SHHHHHHHHHHHHTT_EEEEEEE_SSSS_HHHHHHHHHHHHHHTT-____EEE__SS_SSS_____HHHH_TTSSSS_____SS____SS_HHHHHHHHHHHTTTTEEEEE_S_SHHHHHHHHH_TTHHHHEEEEEEE___TTS__SSSSS__HHHHH_HHHHHHHHHTT__EEEE_HHHHTTS-_B_HHHHHHHHTS_SHHHHHHHHHHHHHHHHHHHTS__SSB__HHHHHHHHHH_GGGEEEEEEEEEEE__SSSTTTT_EEEE_S_SSS_S_SS__EEEEEEE_HHHHHH	_EEEEEE__STHHHHHH-HHHHHHSEEEEEEE_SSSS_HHHHHHHHHHHHHHTT_TTS_EEE__SS_TT______HHHH_TTSSTT______S____SS_HHHHHHHHHHHTTTTEEEEEES_SHHHHHHHHH_TTHHHHEEEEEEE___-SS__SSSSS__HHHHH_HHHHHHHHHTT__EEEE_HHHHHHHTEEEHHHHHHHHHH__HHHHHHHHHTHHHHHHHHHHHSSSEEE_HHHHHHHHHH_GGGEEEEEEE_EEE__SG-GGTT_EEE_TT__S---S____EEEEEEE_HHHHHH	RHFIIDCDTAEDDVLSLYLLLKNIDVVAVTIVEGNISYEQEVKNALWALEQVNREIPVYPGANKPLLKNYITVEKVHGKGGIGDVTVEPKRLKAQEKHAALAIIDLANEYAGELEFLAISPLTNLALAYLLDNSIVKKIKKVWVMGGAVGIGNITPVAEFNIWVDPDAAKIVFNAGFDITMIPWDVIINYPVTDEEWNVIKNMKTRMSELYVSMYLHYRQYSSTVQKINGHPHPDAITTAIAIDGSIATRREKRFVVIDNTNITRGMTLVDRFDSWSDKPNAEIVYEINKKSFME	RKVIVDSDTATDDTIAILLASRFFQLLGVTIVAGNVNYNQEVKNALFTLEYIGQDVPVYLGSQRPILGNWRTVEEVHGSNGMSNWNYPEPNKRPEKEHAIDAILRLSKEHEGELEILAISPLTNIALAYLKDPSVVKRVKKIWIMGGAFSKGNTTPIAEFNFWVDPEAAKIVLDAGFDITIVPWEVAEISSLNERDWEYISKLNTKLSNFFINVNKTLKEYTTKNQGISGSIHPDSLTVSIAHDNSIILDSSLKYVDVELbSKSRGAMLIDWYSLHKNKPNAEIVLKADGGKFKN	_EEEEEE__SHHHHHHHHHHHHT_EEEEEEE_SSSS_HHHHHHHHHHHHHHTT____EEE__SS_SSS_____HHHH_TTSSSS_____SS____SS_HHHHHHHHHHHTTTTEEEEE_S_SHHHHHHHHH_TTHHHHEEEEEEE___TS__SSSSS__HHHHH_HHHHHHHHHTT__EEEE_HHHHTTS_B_HHHHHHHHTS_SHHHHHHHHHHHHHHHHHHHTS__SSB__HHHHHHHHHH_GGGEEEEEEEEEEE__SSTTTT_EEEE_S__S_SS__EEEEEEE_HHHHHH	_EEEEEE__STHHHHHHHHHHHHSEEEEEEE_SSSS_HHHHHHHHHHHHHHTTTTS_EEE__SS_TT______HHHH_TTSSTT___________SS_HHHHHHHHHHHTTTTEEEEEES_SHHHHHHHHH_TTHHHHEEEEEEE___SS__SSSSS__HHHHH_HHHHHHHHTTT__EEEE_HHHHHHHEEEHHHHHHHHHT__HHHHHHHHHTHHHHHHHHHHHSSSEEE_HHHHHHHHHH_GGGEEEEEEE_EEE__SGGGTT_EEE_TT__S_____EEEEEEE_HHHHHH
10388	PF01156	Q57X73_TRYB2/4-347	Q97WH6_SULSO/2-298	0.858912	0.710884	1.46538	3FZ0.B:4-347	3T8I.C:2-298	0.682333	0.569714	1.50354	1.54	0.2883	RKLIIDTDCGGDDAIAIMLAMTQPDV----EVIAITVVWGNVEVNQGMENIGKLLDLY--DADIPFFRGAEGPLVGE-RETVQWGGFGSDGFGDAGFPPSKRVALQPKRHAA--L-EILKILEEAEPSDDVVYQ---LVALGPLTNVALALRLNPDLFSKLGTDTIPGIVIMNGTSESKGNSNMAAEFNSHCDPEAGVVVLQ---HKGWKCPVQLVNWEVTVNSPMTWGFYDKLVNRELTPNGRVAVNQNKWQEFIEKLFQRLEAFTRIHDDGTRADTGDAE------ATQ------DV------------TCVVPDAVAVLVAIRP-ESVLDS---FLTYVTVELHGRETRGATCIDWYGTEQSMAKKGRWRNCNVITKVDNEMFLK	RKVIVDSDTATDDTIAI-L-LA----SRFFQLLGVTIVAGNVNYNQEVKNALFTLEYIGKQD-VPVYLGSQRPILGNWRTVEE--VHGSNGMSNW-NYPEP-NKRPEKEHAIDAILRLS---KEHE-------GELEILAISPLTNIALAYLKDPSVVKRVKK-----IWIMGGA-FSKGNTTPIAEFNFWVDPEAAKIVLDAGFDI------TIVPWEVAEISG---SLNERDWEY------------------------------------------I--SKLNTKLSNFFINVNKTLKEYTTKNQGISGSIHPDSLTVSIAHD-NSII--LDSSLKY-VDVELCS-KSRGAMLIDWYSLH------KNKPNAEIVLKADGGKFKN	EEEEEEE___HHHHHHHHHHHTSTTE----EEEEEEE__SSS_HHHHHHHHHHHHHHH--T____EEE__SS_SSSS-__S____TT_TTSS_S______SHHHHS__S_HH--H-HHHHHHHH____SSEEEE---EEE_S_SHHHHHHHHH_GGGGGGSS_SSS_SEEEE___SS___SSSSS__HHHHH_HHHHHHHHH---_S__SS_EEEE_HHHHHTS_EEHHHHHHHTTEE_SSSSSEE_S__HHHHHHHHH_HHHHHHH_______________------___------__------------EE__HHHHHHHHHH_G-GGEEEE---EEE_EEE_SS_SS_TT_EEE_SS__HHHHHHTT____EEEEEEE_HHHHHH	_EEEEEE__STHHHHHH-H-HH----HHHSEEEEEEE_SSSS_HHHHHHHHHHHHHHTT_TT-S_EEE__SS_TT______HH--HH_TTSSTT_-_____-S____SS_HHHHHHHHH---HHTT-------TTEEEEEES_SHHHHHHHHH_TTHHHHEEE-----EEEE___-SS__SSSSS__HHHHH_HHHHHHHHHTT__E------EEE_HHHHHHHT---EEEHHHHHH------------------------------------------H--HHH__HHHHHHHHHTHHHHHHHHHHHSSSEEE_HHHHHHHHHH_-GGGE--EEEEEE_-EEE__SG-GGTT_EEE_TT__S------S____EEEEEEE_HHHHHH	RKLIIDTDCGGDDAIAIMLAMTQVEVIAITVVWGNVEVNQGMENIGKLLDLYDADIPFFRGAEGPLVERETVQWGGFGSDGFGDAGFPPSQRVQPKRHAALEILKILEEAEPVYQLVALGPLTNVALALRLNPDLFSKLGGIVIMNGTESKGNSNMAAEFNSHCDPEAGVVVLQHKGPVQLVNWEVTVNSPMTWGFYDKLVNNQNKWQEFIEKLFQRLEAFTRVTCVVPDAVAVLVAIRPESVLDSFLTYVTVELHRETRGATCIDWYGTSMRWRNCNVITKVDNEMFLK	RKVIVDSDTATDDTIAILLASRFFQLLGVTIVAGNVNYNQEVKNALFTLEYIGKDVPVYLGSQRPILGNWRTVEEVHGSNGMSNWNYPEPNKRPEKEHAIDAILRLSKEHEGELEILAISPLTNIALAYLKDPSVVKRVKKIWIMGGAFSKGNTTPIAEFNFWVDPEAAKIVLDAGFDITIVPWEVAEISSLNERDWEYISKLNTKLSNFFINVNKTLKEYTTSGSIHPDSLTVSIAHDNSIILDSSLKYVDVELbSKSRGAMLIDWYSLHKNKPNAEIVLKADGGKFKN	EEEEEEE___HHHHHHHHHHHTSEEEEEEEE__SSS_HHHHHHHHHHHHHHHT____EEE__SS_SSS__S____TT_TTSS_S______SHHS____HHHHHHHHHHH___EEEEEE_S_SHHHHHHHHH_GGGGGGSSSEEEE___S___SSSSS__HHHHH_HHHHHHHHH_S__EEEE_HHHHHTS_EEHHHHHHHTTS__HHHHHHHHHTHHHHHHH__EE__HHHHHHHHHH_GGGEEEEEEE_EEE__SSS_TT_EEE_SS__HH____EEEEEEE_HHHHHH	_EEEEEE__STHHHHHHHHHHHHSEEEEEEE_SSSS_HHHHHHHHHHHHHHTT_TS_EEE__SS_TT______HHHH_TTSSTT___________SS_HHHHHHHHHHHTTTTEEEEEES_SHHHHHHHHH_TTHHHHEEEEEEE___SS__SSSSS__HHHHH_HHHHHHHHTTT__EEEE_HHHHHHHEEEHHHHHHHHHT__HHHHHHHHHTHHHHHHHHSEEE_HHHHHHHHHH_GGGEEEEEEE_EEE__SGGGTT_EEE_TT__S_____EEEEEEE_HHHHHH
10389	PF01156	Q57ZL6_TRYB2/3-318	Q97WH6_SULSO/2-298	0.801327	0.695286	2.12102	4I70.A:3-318	3T8I.C:2-298	0.856632	0.735581	2.73259	2.15	0.1687	KTVILDHDGNKDDFVAMILLLSNPKKV----NLIGCICTDADCFVENGFDVTGKIMCAMHRLIKTPLFP--IGKSTATAVNAFP--------------------------TEWRFSAKNLDDMPFLNIVEDVALWEKLKPENEAHNGQQLL----ADLVMKSKEK---VTVCVTGPLSNMAWCIEKYGEAFTSKVEECVIMGGAVDVGGNV-FLPTTDGS-AEWNIYWDPPAAKKVL------CCPNIRCVLFSLDATNTVPVRSVDVKGFGAQNQYLLSQMVGTMWAMSTHEEILRDGDAYYAW-----------------------------------DALTAAY-------ILEPTIATLEPVALDVDVSKGKSEGRTPRASGEGK-P------------------------------CVHVARNPSKQMFHD	RKVIVDSDTATDDTIAI--L--LA---SRFFQLLGVTIVAGNVNYNQEVKNALFTL-EYIG--KQD-VPVYLG----SQR---PILGNWRTVEEVHGSNGMSNWNYPEPNK--------------------------------RPEKEHAIDAILRL-S---KEHEGELEILAISPLTNIALAYLK-DPSVVKRVKKIWIMGGA-FSKGNTT--P-----IAEFNFWVDPEAAKIVLDAGFDI-------TIVPWEVAEISG-----------SLNE--RDWEY---------------------ISKLNTKLSNFFINVNKTLKEYTTKNQGISGSIHPDSLTVSIAHDNSII---------------------------------LDSSLKYVDVELCSKSRGAMLIDWYSLHKNKPNAEI--VLKADGGKFKN	EEEEEEE__SHHHHHHHHHHHT_TTTE----EEEEEEE_SSSS_HHHHHHHHHHHHHHHHHHH______--EEE_____SS___--------------------------HHHHTHHHHHHTSGGG__HHHHHHHHHHHHHHHT_BHHHHH----HHHHHH_SS_---EEEEE_S_SHHHHHHHHHHTHHHHTTEEEEEEE___SSS__S_-__TT__S_-S_HHHHHSHHHHHHHH------T_TTS_EEEE_HHHHTTSBEEHHHHGGGGGGTTSHHHHHHHHHHHTTTTHHHHTTTSEEB_H-----------------------------------HHHHHHH-------HH_GGGSEEEEEEB____SSSTTTT___BESSS__-E------------------------------EEEEEES__HHHHHH	_EEEEEE__STHHHHHH--H--HH---HHHSEEEEEEE_SSSS_HHHHHHHHHHHH-HHTT--_TT-S_EEE_----_SS---_TT______HHHH_TTSSTT______S_--------------------------------___SS_HHHHHHHH-H---HHTTTTEEEEEES_SHHHHHHHHH-_TTHHHHEEEEEEE___-SS__SSS--S-----S__HHHHH_HHHHHHHHHTT__E-------EEE_HHHHHHHT-----------EEEH--HHHHH---------------------HHHH__HHHHHHHHHTHHHHHHHHHHHSSSEEE_HHHHHHHHHH_GGGE---------------------------------EEEEEE_EEE__SGGGTT_EEE_TT__SS____EEE--EEEE_HHHHHH	KTVILDHDGNKDDFVAMILLLSKVNLIGCICTDADCFVENGFDVTGKIMCAMHTPLFPIGKSTATAVNAFPTEWRFSAKNLDDMPVALWENEAHNGQQLLADLVMKSKEKVTVCVTGPLSNMAWCIEKYGEFTSKVEECVIMGGAVVGGNVFGSAEWNIYWDPPAAKKVLaCPIRCVLFSLDATNTVPVRSVDVKGFGAQNYLLSQMVGTMWAMAYYAWDALTAAYILEPTIATLEPVALDVDVSGKSEGRTPRASGEGKPaVHVARNPSKQMFHD	RKVIVDSDTATDDTIAILLASRFFQLLGVTIVAGNVNYNQEVKNALFTLEYIGKQDVPVYLGSQRPGNWRTVEEGSNGMSNWNYPEPNKRPEKEHAIDAILRLSKEHEGELEILAISPLTNIALAYLKDPSVVKRVKKIWIMGGAFSKGNTTPIAEFNFWVDPEAAKIVLDAGFDITIVPWEVAEISSLNERDWEYISKLNTKLSNFFINVNKTGSIHPDSLTVSIAHDNSIIDSSLKYVDVELbSKSRGAMLIDLHKNKPNAEIVLKADGGKFKN	EEEEEEE__SHHHHHHHHHHHTTEEEEEEEE_SSSS_HHHHHHHHHHHHHHHH_____EEE_____SS___GGGGGHHHHHTTSGHHHHHHHT_BHHHHHHHHHHH_SS_EEEEE_S_SHHHHHHHHHHTHHHTTEEEEEEE___SS__S__S_S_HHHHH_HHHHHHHHT_TS_EEEE_HHHHTTSB__HHHHGGGGGGTSHHHHHHHHHHH___B_TTHHHHHHHH_GGGSEEEEE_B____SSTTTT___B_SSS____EEEEES__HHHHHH	_EEEEEE__STHHHHHHHHHHHHSEEEEEEE_SSSS_HHHHHHHHHHHHHHTT_TTS_EEE__SS_______HH_TTSSTT___________SS_HHHHHHHHHHHTTTTEEEEEES_SHHHHHHHHH_TTHHHHEEEEEEE___SS__SSSSS__HHHHH_HHHHHHHHTTT__EEEE_HHHHHHHEEEHHHHHHHHHT__HHHHHHHHHTHHEEE_HHHHHHHHHH_GGGEEEEEE_EEE__SGGGTT_EEE__S_____EEEEEEE_HHHHHH
10390	PF01156	Q81QM4_BACAN/2-301	Q97WH6_SULSO/2-298	0.871354	0.760498	1.83229	2C40.A:2-301	3T8I.C:2-298	0.774338	0.657863	2.50505	2.12	0.1699	KKVYFNHDGGVDDLVSLFLLLQMDN---VELTGVSVIPADCYLEPAMSASRKIIDRFG--KNTIE--VAASNSRGKNPFP--------------------------KDWRMHAFYVDALPILNESGKVVTHVAAKPAHHHLI----ETLLQTEEK---TTLLFTGPLTDLARALYEAPIIENKIKRLVWMGGTFRTAGNVH-EPEHDGT-AEWNSFWDPEAVARVW------EANIEIDLITLESTNQVPLTIDIREQWAKERKYIGIDFLGQCYAIVPPLVHFAKNSTYYLW-----------------------------------DVLTAAF-------VGKADLAKVQTINSIVHTYGPSQGRTVETDDGR--------------------------------PVHVVYDVNHDRFFD	RKVIVDSDTATDDTIAI--L--LA-SRFFQLLGVTIVAGNVNYNQEVKNALFTL-EYIGKQD-VPVYLG----SQR---PILGNWRTVEEVHGSNGMSNWNYPEPNK---------------------------RPEKEHAIDAILRLS---KEHEGELEILAISPLTNIALAYLKDPSVVKRVKKIWIMGGA-FSKGNT-T-P-----IAEFNFWVDPEAAKIVLDAGFDI------TIVPWEVAEISG-----------SLNE--RDWEY---------------------ISKLNTKLSNFFINVNKTLKEYTTKNQGISGSIHPDSLTVSIAHDNSII-------------------------------LDSSLKYVDVELCSKSRGAMLIDWYSLHKNKPNAEI--VLKADGGKFKN	EEEEEEE__SHHHHHHHHHHTT_TT---EEEEEEEE_SSSS_HHHHHHHHHHHHHHH_--_S___--EEE_____SS___--------------------------HHHHTHHHHHHT_HHHHTTS___S_B_SS_HHHHHH----HHHHHSSS_---EEEEESS_SHHHHHHHHH_GGGGGGEEEEEEE____SS__S__-_TT__S_-__HHHH__HHHHHHHH------HSS__EEEE_GGGGTT_B__HHHHHHHHHTTTSHHHHHHHHHHHTS____________B_H-----------------------------------HHHHHHH-------HH_GGGSEEEEEEEEE__SSTTTT_EEE_TTSE--------------------------------EEEEEE___HHHHHH	_EEEEEE__STHHHHHH--H--HH-HHHSEEEEEEE_SSSS_HHHHHHHHHHHH-HHTT_TT-S_EEE_----_SS---_TT______HHHH_TTSSTT______S_---------------------------___SS_HHHHHHHHH---HHTTTTEEEEEES_SHHHHHHHHH_TTHHHHEEEEEEE___-SS__SS-S-S-----S__HHHHH_HHHHHHHHHTT__E------EEE_HHHHHHHT-----------EEEH--HHHHH---------------------HHHH__HHHHHHHHHTHHHHHHHHHHHSSSEEE_HHHHHHHHHH_GGGE-------------------------------EEEEEE_EEE__SGGGTT_EEE_TT__SS____EEE--EEEE_HHHHHH	KKVYFNHDGGVDDLVSLFLLLQMVELTGVSVIPADCYLEPAMSASRKIIDRFGKNTIEVAASNSRGKNPFPKDWRMHAFYVDALPKVVTHVAAKPAHHHLIETLLQTEEKTTLLFTGPLTDLARALYEAPIIENKIKRLVWMGGTFRAGNVHGTAEWNSFWDPEAVARVWEANIEIDLITLESTNQVPLTIDIREQWAKERYIGIDFLGQCYAIVPPLYYLWDVLTAAFVGKADLAKVQTINSIVHTYGPSQGRTVETDDGRPVHVVYDVNHDRFFD	RKVIVDSDTATDDTIAILLASRFFQLLGVTIVAGNVNYNQEVKNALFTLEYIGKQDVPVYLGSQRPNWRTVEEVHSNGMSNWNYPEPNKRPEKEHAIDAILRLSKEHEGELEILAISPLTNIALAYLKDPSVVKRVKKIWIMGGAFSKGNTTPIAEFNFWVDPEAAKIVLDAGFDITIVPWEVAISGSLNERDWEYISKLNTKLSNFFINVNKTLKEYSIHPDSLTVSIAHDNSIILSSLKYVDVELbSKSRGAMLIDKNKPNAEIVLKADGGKFKN	EEEEEEE__SHHHHHHHHHHTT_EEEEEEEE_SSSS_HHHHHHHHHHHHHHH__S___EEE_____SS___HHHHTHHHHHHT_H___S_B_SS_HHHHHHHHHHHSSS_EEEEESS_SHHHHHHHHH_GGGGGGEEEEEEE____S__S__S___HHHHH_HHHHHHHHHSS__EEEE_GGGGTT_B__HHHHHHHHHTTSHHHHHHHHHHHTS____B_HHHHHHHHHH_GGGSEEEEEEEEE__SSTTTT_EEE_TTSEEEEEEE___HHHHHH	_EEEEEE__STHHHHHHHHHHHHSEEEEEEE_SSSS_HHHHHHHHHHHHHHTT_TTS_EEE__SS______HHHHTTSSTT___________SS_HHHHHHHHHHHTTTTEEEEEES_SHHHHHHHHH_TTHHHHEEEEEEE___SS__SSSSS__HHHHH_HHHHHHHHTTT__EEEE_HHHHHHTEEEHHHHHHHHHT__HHHHHHHHHTHHHHHHEE_HHHHHHHHHH_GGGEEEEEE_EEE__SGGGTT_EEE______EEEEEEE_HHHHHH
10391	PF01156	A9TXA6_PHYPA/18-324	Q97WH6_SULSO/2-298	0.493277	0.421201	1.53951	4KPN.F:18-324	3T8I.C:2-298	0.48805	0.416491	1.586	1.54	0.2783	KKVIIDTDPGIDDAMAIFFALKSPELDVIALTTIYGNVRTPTATVNALHLLEFAGREDIPVSEGFRTSLRGELKERIADFVHGADGLGNTYP-TLSDRKPIDTFAPDYLIQKVNE-FPGEITIVALGPLTNLAAAVECDPTFAKKVGQIIILGGAFQVNGNVNPAAEANIYGDPEAADIIFTCGADILVVGINITH--QVYWTGKDLEDLGRSDSKFGKYLYA------ASHFYATYHREAYD-------IDAIYLHDPATMVAAVDP-SLMTY-ATGAVRVQKD-GICKGLTLFNNSNKVWHDPTDWCGIPPVKVAVTVDRERVAS	RKVIVDSDTATDDTIAI-L-LASRFFQLLGVTIVAGNVNYNQEVKNALFTLEYIGKQDVPVYLGSQRPILGN--WRTVEEVHGSNGMSNW-NYPEPNKRPEKEHAIDAILRLSKEHE-GELEILAISPLTNIALAYLKDPSVVKRVKKIWIMGGA-FSKGNTTPIAEFNFWVDPEAAKIVLDAGFDITIVPWEVAEISG-SLNERDWEY-----------I--SKLNTKLSNFFINVNKTLKEYTTKNQGISGSIHPDSLTVSIAHD-NSIILDSSLKYVDVELCS-KSRGAMLIDWYSLH-------KNKPNAEIVLKADGGKFKN	EEEEEEE___HHHHHHHHHHH__TTEEEEEEEE_SSSS_HHHHHHHHHHHHHHHS_TTS_EEE__SB_TT__B__S___TTT_SSSSTT___-___S____SS_HHHHHHHHHHH-STTTEEEEE_S_THHHHHHHHH_TTHHHH_SEEEEE___SSS__SSSSS__HHHHH_HHHHHHHHHS_S_EEEE_HHHHT--TSEEEHHHHHHHHHSS_HHHHHHHH------HHHHHHHHHHHHT_-------_SEEE_HHHHHHHHHH_G-GGEEE-EEEEEEE__S-SSSTT_EEEE_STT__SS__TTTT___EEEEEEE_HHHHHH	_EEEEEE__STHHHHHH-H-HHHHHSEEEEEEE_SSSS_HHHHHHHHHHHHHHTT_TTS_EEE__SS_TT__--____HHHH_TTSSTT_-_____S____SS_HHHHHHHHHHHTT-TTEEEEEES_SHHHHHHHHH_TTHHHHEEEEEEE___-SS__SSSSS__HHHHH_HHHHHHHHHTT__EEEE_HHHHHHHT-EEEHHHHHH-----------H--HHH__HHHHHHHHHTHHHHHHHHHHHSSSEEE_HHHHHHHHHH_-GGGEEEEEEE_EEE__SG-GGTT_EEE_TT__S-------S____EEEEEEE_HHHHHH	KKVIIDTDPGIDDAMAIFFALKSLDVIALTTIYGNVRTPTATVNALHLLEFAGREDIPVSEGFRTSLRGELKIADFVHGADGLGNTYPTLSDRKPIDTFAPDYLIQKVNEFPGEITIVALGPLTNLAAAVECDPTFAKKVGQIIILGGAFVNGNVNPAAEANIYGDPEAADIIFTCGADILVVGINITHQVYWTGKDLEDLGRSDSKFGKYLYAASHFYATYHREAYDIDAIYLHDPATMVAAVDPSLMTYATGAVRVQKDGICKGLTLFNNSNKVCGIPPVKVAVTVDRERVAS	RKVIVDSDTATDDTIAILLASRFFQLLGVTIVAGNVNYNQEVKNALFTLEYIGKQDVPVYLGSQRPILGNWRTVEEVHGSNGMSNWNYPEPNKRPEKEHAIDAILRLSKEHEGELEILAISPLTNIALAYLKDPSVVKRVKKIWIMGGAFSKGNTTPIAEFNFWVDPEAAKIVLDAGFDITIVPWEVAEISSLNERDWEYISKLNTKLSNFFINVNKTLKEYTTKNQGISGSIHPDSLTVSIAHDNSIIDSSLKYVDVELbSKSRGAMLIDWYSLHKNKPNAEIVLKADGGKFKN	EEEEEEE___HHHHHHHHHHHH_EEEEEEEE_SSSS_HHHHHHHHHHHHHHHS_TTS_EEE__SB_TT__B____TTT_SSSSTT______S____SS_HHHHHHHHHHHSTTTEEEEE_S_THHHHHHHHH_TTHHHH_SEEEEE___SS__SSSSS__HHHHH_HHHHHHHHHS_S_EEEE_HHHHTTSEEEHHHHHHHHHSS_HHHHHHHHHHHHHHHHHHHHT__SEEE_HHHHHHHHHH_GGGEEEEEEEEEE__SSTTTT_EEEE__TT_TT___EEEEEEE_HHHHHH	_EEEEEE__STHHHHHHHHHHHHSEEEEEEE_SSSS_HHHHHHHHHHHHHHTT_TTS_EEE__SS_TT______HHHH_TTSSTT___________SS_HHHHHHHHHHHTTTTEEEEEES_SHHHHHHHHH_TTHHHHEEEEEEE___SS__SSSSS__HHHHH_HHHHHHHHTTT__EEEE_HHHHHHHEEEHHHHHHHHHT__HHHHHHHHHTHHHHHHHHHHHSSSEEE_HHHHHHHHHH_GGGEEEEEE_EEE__SGGGTT_EEE_TT__S_____EEEEEEE_HHHHHH
10392	PF01156	RIHB_ECOLI/4-300	Q97WH6_SULSO/2-298	0.559919	0.48288	1.76892	1Q8F.B:4-300	3T8I.C:2-298	0.552305	0.467633	1.72694	1.57	0.26	RKIILDCDPGHDDAIAIMMAAKHPAIDLLGITIVAGNQTLDKTLINGLNVCQKLE-INVPVYAGMPQPIMRQQIVADNIHGETGLDGPVF-EPLTRQAESTHAVKYIIDTLMA-SDGDITLVPVGPLSNIAVAMRMQPAILPKIREIVLMGGAYG-TGNFTPSAEFNIFADPEAARVVFTSGVPLVMMGLDLTN--QTVCTPDVIARMERAGGPAGELFSD------IMNFTLKTQFENYG-------LAGGPVHDATCIGYLINP-DGIKT-QEMYVEVDVNSGPCYGRTVCDELGVLGKPANTKVGITIDTDWFWG	RKVIVDSDTATDDTIAI-L-LASRFFQLLGVTIVAGNVNYNQEVKNALFTLEYIGKQDVPVYLGSQRPILGNWRTVEEVHGSNGMSNW-NYPEPNKRPEKEHAIDAILRLSKEHEG-ELEILAISPLTNIALAYLKDPSVVKRVKKIWIMGGA-FSKGNTTPIAEFNFWVDPEAAKIVLDAGFDITIVPWEVAEISG-SLNERDWEY-----------I--SKLNTKLSNFFINVNKTLKEYTTKNQGISGSIHPDSLTVSIAHD-NSIILDSSLKYVDVELCS-KSRGAMLIDWYSLHKNKPNAEIVLKADGGKFKN	EEEEEEE___HHHHHHHHHHHH_TTEEEEEEEE_SSSS_HHHHHHHHHHHHHHTT-____EEE__SS_SSS_____HHHHTTTSS_SS__-________SS_HHHHHHHHHHH-S_S_EEEEE_S_SHHHHHHHHH_GGGGGGEEEEEEE___SS-__SSSSS__HHHHT_HHHHHHHHTS_S_EEEE_HHHHG--GGEE_HHHHHHHHHH_HHHHHHHHH------HHHHHHHHHHHHHS-------_SSEE_TTHHHHHHHH_G-GGEEE-EEEEEEEE__SSTTTTEEEEETT_TT_____EEEEEEE_HHHHHH	_EEEEEE__STHHHHHH-H-HHHHHSEEEEEEE_SSSS_HHHHHHHHHHHHHHTT_TTS_EEE__SS_TT______HHHH_TTSSTT_-_____S____SS_HHHHHHHHHHHTTT-TEEEEEES_SHHHHHHHHH_TTHHHHEEEEEEE___-SS__SSSSS__HHHHH_HHHHHHHHHTT__EEEE_HHHHHHHT-EEEHHHHHH-----------H--HHH__HHHHHHHHHTHHHHHHHHHHHSSSEEE_HHHHHHHHHH_-GGGEEEEEEE_EEE__SG-GGTT_EEE_TT__SS____EEEEEEE_HHHHHH	RKIILDCDPGHDDAIAIMMAAKHIDLLGITIVAGNQTLDKTLINGLNVCQKLEINVPVYAGMPQPIMRQQIVADNIHGDTGLDGPVFEPLTRQAESTHAVKYIIDTLMASDGDITLVPVGPLSNIAVAMRMQPAILPKIREIVLMGGAYGTGNFTPSAEFNIFADPEAARVVFTSGVPLVMMGLDLTNQTVCTPDVIARMERAGGPAGELFSDIMNFTLKTQFENYGLAGGPVHDATCIGYLINPDGIKTQEMYVEVDVNGPCYGRTVCDELGVLGKPANTKVGITIDTDWFWG	RKVIVDSDTATDDTIAILLASRFFQLLGVTIVAGNVNYNQEVKNALFTLEYIGKQVPVYLGSQRPILGNWRTVEEVHGSNGMSNWNYPEPNKRPEKEHAIDAILRLSKEHEGELEILAISPLTNIALAYLKDPSVVKRVKKIWIMGGAFSKGNTTPIAEFNFWVDPEAAKIVLDAGFDITIVPWEVAEIGSLNERDWEYISKLNTKLSNFFINVNKTLKEYTTKNQGISGSIHPDSLTVSIAHDNSIIDSSLKYVDVELbSKSRGAMLIDWYSLHKNKPNAEIVLKADGGKFKN	EEEEEEE___HHHHHHHHHHTT_EEEEEEEE_SSSS_HHHHHHHHHHHHHHHT____EEE__SS_SSS_____HHHH_SSSS_S___________SS_HHHHHHHHHHHS_S_EEEEE_S_SHHHHHHHHH_GGGGGGEEEEEEE___SS__SSSSS__HHHHH_HHHHHHHHTS_S_EEEE_HHHHGGGEE_HHHHHHHHHH_HHHHHHHHHHHHHHHHHHHHHSS_SSEE_TTHHHHHHHH_GGGEEEEEE_EEE___STTTT_EEE_TT_TT_____EEEEEEE_HHHHHH	_EEEEEE__STHHHHHHHHHHHHSEEEEEEE_SSSS_HHHHHHHHHHHHHHTT_TS_EEE__SS_TT______HHHH_TTSSTT___________SS_HHHHHHHHHHHTTTTEEEEEES_SHHHHHHHHH_TTHHHHEEEEEEE___SS__SSSSS__HHHHH_HHHHHHHHTTT__EEEE_HHHHHHTEEEHHHHHHHHHT__HHHHHHHHHTHHHHHHHHHHHSSSEEE_HHHHHHHHHH_GGGEEEEEE_EEE__SGGGTT_EEE_TT__S_____EEEEEEE_HHHHHH
10393	PF01156	Q57X73_TRYB2/4-347	Q97ZS5_SULSO/2-302	0.724306	0.604673	1.72146	3FZ0.B:4-347	3T8J.A:2-302	0.570653	0.489854	1.808	1.79	0.2249	RKLIIDTDCGGDDAIAIMLAMTQPDV----EVIAITVVWGNVEVNQGMENIGKLLDLY-DADIPFFRGAEGPLVGE-RETVQWGGFGSDGFGDAGFPPSKRVALQPKRHAA--L-EILKILEEAEPSDDVVYQ---LVALGPLTNVALALRLNPDLFSKLGTDTIPGIVIMNGTSESKGNSNMAAEFNSHCDPEAGVVVLQ---HKGWKCPVQLVNWEVTVNSPMTWGFYDKLVNRELTPNGRVAVNQNKWQEFIEKLFQRLEAFTRIHDDGTRADTGDAE------ATQ------DV------------TCVVPDAVAVLVAIRP-ESVLDS---FLTYVTVELHGRETRGATCIDWYGTEQSMAKKGRWRNCNVITKVDNEMFLK	RHFIIDCDTAEDDVLSLYL-LL----KNNIDVVAVTIVEGNISYEQEVKNALWALEQVNRE-IPVYPGANKPLLKNYITVEK--VHGKGGIGDV-TVEPK-RLKAQEKHAALAIIDLA---NEYA-------GELEFLAISPLTNLALAYLLDNSIVKKIKK-----VWVMGGAVFGIGNITPVAEFNIWVDPDAAKIVFNAGFDI------TMIPWDVIINY----PVTDEEWNV------------------------------------------I--KNMKTRMSELYVSMYLHYRQYSSTVQKINGHPHPDAITTAIAID-GSIA--TRREKRF-VVIDNTDNITRGMTLVDRFDADT---SWSDKPNAEIVYEINKKSFME	EEEEEEE___HHHHHHHHHHHTSTTE----EEEEEEE__SSS_HHHHHHHHHHHHHHH-T____EEE__SS_SSSS-__S____TT_TTSS_S______SHHHHS__S_HH--H-HHHHHHHH____SSEEEE---EEE_S_SHHHHHHHHH_GGGGGGSS_SSS_SEEEE___SS___SSSSS__HHHHH_HHHHHHHHH---_S__SS_EEEE_HHHHHTS_EEHHHHHHHTTEE_SSSSSEE_S__HHHHHHHHH_HHHHHHH_______________------___------__------------EE__HHHHHHHHHH_G-GGEEEE---EEE_EEE_SS_SS_TT_EEE_SS__HHHHHHTT____EEEEEEE_HHHHHH	_EEEEEE__SHHHHHHHHH-HH----HTT_EEEEEEE_SSSS_HHHHHHHHHHHHHHTT__-__EEE__SS_SSS_____HH--HH_TTSSSS_-____S-S____SS_HHHHHHHHH---HHTT-------TTEEEEE_S_SHHHHHHHHH_TTHHHHEEE-----EEEE___TTS__SSSSS__HHHHH_HHHHHHHHHTT__E------EEE_HHHHTTS----_B_HHHHHH------------------------------------------H--HTS_SHHHHHHHHHHHHHHHHHHHTS__SSB__HHHHHHHHHH_-GGGE--EEEEEEE-EEE__SSSTTTT_EEEE_S_SSS---_S_SS__EEEEEEE_HHHHHH	RKLIIDTDCGGDDAIAIMLAMTQPVEVIAITVVWGNVEVNQGMENIGKLLDLYDADIPFFRGAEGPLVGERTVQWGGFGSDGFGDAGFPPSQRVQPKRHAALEILKILEEAEPVYQLVALGPLTNVALALRLNPDLFSKLGGIVIMNGTSESKGNSNMAAEFNSHCDPEAGVVVLQHKGWVQLVNWEVTVNSPMTWGFYDKLVNRQNKWQEFIEKLFQRLEAFTRVTCVVPDAVAVLVAIRPESVLDSFLTYVTVELHGRETRGATCIDWYGWRNCNVITKVDNEMFLK	RHFIIDCDTAEDDVLSLYLLLKNNIDVVAVTIVEGNISYEQEVKNALWALEQVNREIPVYPGANKPLLKNYITVEKVHGKGGIGDVTVEPKRLKAQEKHAALAIIDLANEYAGELEFLAISPLTNLALAYLLDNSIVKKIKKVWVMGGAVFGIGNITPVAEFNIWVDPDAAKIVFNAGFDITMIPWDVIINYPVTDEEWNVIKNMKTRMSELYVSMYLHYRQYSSNGHPHPDAITTAIAIDGSIATRREKRFVVIDNTDNITRGMTLVDRFDKPNAEIVYEINKKSFME	EEEEEEE___HHHHHHHHHHHTSTEEEEEEEE__SSS_HHHHHHHHHHHHHHHT____EEE__SS_SSSS_S____TT_TTSS_S______SHHS____HHHHHHHHHHH___EEEEEE_S_SHHHHHHHHH_GGGGGGSSSEEEE___SS___SSSSS__HHHHH_HHHHHHHHH_S__EEEE_HHHHHTS_EEHHHHHHHTTE__HHHHHHHHHTHHHHHHH__EE__HHHHHHHHHH_GGGEEEEEEE_EEE__S_SS_TT_EEE_SS____EEEEEEE_HHHHHH	_EEEEEE__SHHHHHHHHHHHHTT_EEEEEEE_SSSS_HHHHHHHHHHHHHHTT____EEE__SS_SSS_____HHHH_TTSSSS_____SS____SS_HHHHHHHHHHHTTTTEEEEE_S_SHHHHHHHHH_TTHHHHEEEEEEE___TTS__SSSSS__HHHHH_HHHHHHHHHTT__EEEE_HHHHTTS_B_HHHHHHHHTS_SHHHHHHHHHHHHHHHHHHSSB__HHHHHHHHHH_GGGEEEEEEEEEEE__SSSTTTT_EEEE_SSS__EEEEEEE_HHHHHH
10394	PF01156	Q57ZL6_TRYB2/3-318	Q97ZS5_SULSO/2-302	0.650863	0.552131	2.14376	4I70.A:3-318	3T8J.A:2-302	0.748579	0.631565	2.35641	1.98	0.1727	KTVILDHDGNKDDFVAMILLLSNPKKV----NLIGCICTDADCFVENGFDVTGKIMCAMHRLIKTPLFP--IGKSTATAVNAFP--------------------------TEWRFSAKNLDDMPFLNIVEDVALWEKLKPENEAHNGQQLL----ADLVMKSKEK---VTVCVTGPLSNMAWCIEKYGEAFTSKVEECVIMGGAVDVGGNV-FLPTTDGS-AEWNIYWDPPAAKKVL------CCPNIRCVLFSLDATNTVPVRSVDVKGFGAQNQYLLSQMVGTMWAMSTHEEILRDGDAYYAW-----------------------------------DALTAAY-------ILEPTIATLEPVALDVDVSKGKSEGRTPRASGEGK-P----------------------------------CVHVARNPSKQMFHD	RHFIIDCDTAEDDVLSL-YL--LL---KNNIDVVAVTIVEGNISYEQEVKNALWAL-EQVN---RE-IPVYPG----ANK---PLLKNYITVEKVHGKGGIGDVTVEPKRL--------------------------------KAQEKHAALAIIDL-A---NEYAGELEFLAISPLTNLALAYLL-DNSIVKKIKKVWVMGGAVFGIGNIT--P-----VAEFNIWVDPDAAKIVFNAGFDI-------TMIPWDVIINY------------PVTD--EEWNV---------------------IKNMKTRMSELYVSMYLHYRQYSSTVQKINGHPHPDAITTAIAIDGSIA---------------------------------TRREKRFVVIDNTDNITRGMTLVDRFDADTSWSDKPNAEI--VYEINKKSFME	EEEEEEE__SHHHHHHHHHHHT_TTTE----EEEEEEE_SSSS_HHHHHHHHHHHHHHHHHHH______--EEE_____SS___--------------------------HHHHTHHHHHHTSGGG__HHHHHHHHHHHHHHHT_BHHHHH----HHHHHH_SS_---EEEEE_S_SHHHHHHHHHHTHHHHTTEEEEEEE___SSS__S_-__TT__S_-S_HHHHHSHHHHHHHH------T_TTS_EEEE_HHHHTTSBEEHHHHGGGGGGTTSHHHHHHHHHHHTTTTHHHHTTTSEEB_H-----------------------------------HHHHHHH-------HH_GGGSEEEEEEB____SSSTTTT___BESSS__-E----------------------------------EEEEEES__HHHHHH	_EEEEEE__SHHHHHHH-HH--HH---HTT_EEEEEEE_SSSS_HHHHHHHHHHHH-HHTT---__-__EEE_----_SS---_SSS_____HHHH_TTSSSS_____SS_--------------------------------___SS_HHHHHHHH-H---HHTTTTEEEEE_S_SHHHHHHHHH-_TTHHHHEEEEEEE___TTS__SSS--S-----S__HHHHH_HHHHHHHHHTT__E-------EEE_HHHHTTS------------_B_H--HHHHH---------------------HHTS_SHHHHHHHHHHHHHHHHHHHTS__SSB__HHHHHHHHHH_GGGE---------------------------------EEEEEEEEEE__SSSTTTT_EEEE_S_SSS_S_SS__EEE--EEEE_HHHHHH	KTVILDHDGNKDDFVAMILLLSNPVNLIGCICTDADCFVENGFDVTGKIMCAMHPLFPIGKSTATAVNAFPTEWRFSAKNLDDWEKLKNEAHNGQQLLADLVMKSKEKVTVCVTGPLSNMAWCIEKYGEFTSKVEECVIMGGAVDVGGNVFGSAEWNIYWDPPAAKKVLaCPIRCVLFSLDATNTVPVRSVDVKGFGAQNQLLSQMVGTMWAMAYYAWDALTAAYILEPTIATLEPVALDVDVSKGKSEGRTPRASGEGKPaVHVARNPSKQMFHD	RHFIIDCDTAEDDVLSLYLLLKNNIDVVAVTIVEGNISYEQEVKNALWALEQVNREIPVYPGANKPNYITVEKVHGKGDVTVEPKRLKAQEKHAALAIIDLANEYAGELEFLAISPLTNLALAYLLDNSIVKKIKKVWVMGGAVFGIGNITPVAEFNIWVDPDAAKIVFNAGFDITMIPWDVIINYPVTDEEWNVIKNMKTRMSELYVSMYLHGHPHPDAITTAIAIDGSIARREKRFVVIDNTDNITRGMTLVDSWSDKPNAEIVYEINKKSFME	EEEEEEE__SHHHHHHHHHHHT_TEEEEEEEE_SSSS_HHHHHHHHHHHHHHHH____EEE_____SS___GGGGGHHHHHTTHHHHHHHT_BHHHHHHHHHHH_SS_EEEEE_S_SHHHHHHHHHHTHHHTTEEEEEEE___SSS__S__S_S_HHHHH_HHHHHHHHT_TS_EEEE_HHHHTTSB__HHHHGGGGGGTTHHHHHHHHHHH___B_TTHHHHHHHH_GGGSEEEEE_B____SSSTTTT___B_SSS____EEEEES__HHHHHH	_EEEEEE__SHHHHHHHHHHHHTT_EEEEEEE_SSSS_HHHHHHHHHHHHHHTT____EEE__SS______HHHH_TTS_____SS____SS_HHHHHHHHHHHTTTTEEEEE_S_SHHHHHHHHH_TTHHHHEEEEEEE___TTS__SSSSS__HHHHH_HHHHHHHHHTT__EEEE_HHHHTTS_B_HHHHHHHHTS_SHHHHHHHHHHHHSB__HHHHHHHHHH_GGGEEEEEEEEEE__SSSTTTT_EEEE_S_SS__EEEEEEE_HHHHHH
10395	PF01156	Q81QM4_BACAN/2-301	Q97ZS5_SULSO/2-302	0.757897	0.64674	1.85713	2C40.A:2-301	3T8J.A:2-302	0.647848	0.543913	2.39431	1.99	0.1735	KKVYFNHDGGVDDLVSLFLLLQMDN---VELTGVSVIPADCYLEPAMSASRKIIDRFG-KNTIE--VAASNSRGKNPFP--------------------------KDWRMHAFYVDALPILNESGKVVTHVAAKPAHHHLI----ETLLQTEEK---TTLLFTGPLTDLARALYEAPIIENKIKRLVWMGGTFRTAGNVH-EPEHDGT-AEWNSFWDPEAVARVW------EANIEIDLITLESTNQVPLTIDIREQWAKERKYIGIDFLGQCYAIVPPLVHFAKNSTYYLW-----------------------------------DVLTAAF-------VGKADLAKVQTINSIVHTYGPSQGRTVETDDGR------------------------------------PVHVVYDVNHDRFFD	RHFIIDCDTAEDDVLSL-YL--LL-KNNIDVVAVTIVEGNISYEQEVKNALWAL-EQVNRE-IPVYPG----ANK---PLLKNYITVEKVHGKGGIGDVTVEPKRL---------------------------KAQEKHAALAIIDLA---NEYAGELEFLAISPLTNLALAYLLDNSIVKKIKKVWVMGGAVFGIGNI-T-P-----VAEFNIWVDPDAAKIVFNAGFDI------TMIPWDVIINY------------PVTD--EEWNV---------------------IKNMKTRMSELYVSMYLHYRQYSSTVQKINGHPHPDAITTAIAIDGSIA-------------------------------TRREKRFVVIDNTDNITRGMTLVDRFDADTSWSDKPNAEI--VYEINKKSFME	EEEEEEE__SHHHHHHHHHHTT_TT---EEEEEEEE_SSSS_HHHHHHHHHHHHHHH_-_S___--EEE_____SS___--------------------------HHHHTHHHHHHT_HHHHTTS___S_B_SS_HHHHHH----HHHHHSSS_---EEEEESS_SHHHHHHHHH_GGGGGGEEEEEEE____SS__S__-_TT__S_-__HHHH__HHHHHHHH------HSS__EEEE_GGGGTT_B__HHHHHHHHHTTTSHHHHHHHHHHHTS____________B_H-----------------------------------HHHHHHH-------HH_GGGSEEEEEEEEE__SSTTTT_EEE_TTSE------------------------------------EEEEEE___HHHHHH	_EEEEEE__SHHHHHHH-HH--HH-HTT_EEEEEEE_SSSS_HHHHHHHHHHHH-HHTT__-__EEE_----_SS---_SSS_____HHHH_TTSSSS_____SS_---------------------------___SS_HHHHHHHHH---HHTTTTEEEEE_S_SHHHHHHHHH_TTHHHHEEEEEEE___TTS__SS-S-S-----S__HHHHH_HHHHHHHHHTT__E------EEE_HHHHTTS------------_B_H--HHHHH---------------------HHTS_SHHHHHHHHHHHHHHHHHHHTS__SSB__HHHHHHHHHH_GGGE-------------------------------EEEEEEEEEE__SSSTTTT_EEEE_S_SSS_S_SS__EEE--EEEE_HHHHHH	KKVYFNHDGGVDDLVSLFLLLQMDVELTGVSVIPADCYLEPAMSASRKIIDRFGKTIEVAASNSRGKNPFPKDWRMHAFYVDAKVVTHVAAKPAHHHLIETLLQTEEKTTLLFTGPLTDLARALYEAPIIENKIKRLVWMGGTFRTAGNVHGTAEWNSFWDPEAVARVWEANIEIDLITLESTNQVPLTIDIREQWAKERYIGIDFLGQCYAIVPPLYYLWDVLTAAFVGKADLAKVQTINSIVHTYGPSQGRTVETDDGRPVHVVYDVNHDRFFD	RHFIIDCDTAEDDVLSLYLLLKNNIDVVAVTIVEGNISYEQEVKNALWALEQVNREIPVYPGANKPNYITVEKVHGKGDVTVEPKRLKAQEKHAALAIIDLANEYAGELEFLAISPLTNLALAYLLDNSIVKKIKKVWVMGGAVFGIGNITPVAEFNIWVDPDAAKIVFNAGFDITMIPWDVIINYPVTDEEWNVIKNMKTRMSELYVSMYLHYRQYHPHPDAITTAIAIDGSIATREKRFVVIDNTNITRGMTLVDSDKPNAEIVYEINKKSFME	EEEEEEE__SHHHHHHHHHHTT_TEEEEEEEE_SSSS_HHHHHHHHHHHHHHH_____EEE_____SS___HHHHTHHHHHHT___S_B_SS_HHHHHHHHHHHSSS_EEEEESS_SHHHHHHHHH_GGGGGGEEEEEEE____SS__S__S___HHHHH_HHHHHHHHHSS__EEEE_GGGGTT_B__HHHHHHHHHTTSHHHHHHHHHHHTS____B_HHHHHHHHHH_GGGSEEEEEEEEE__SSTTTT_EEE_TTSEEEEEEE___HHHHHH	_EEEEEE__SHHHHHHHHHHHHTT_EEEEEEE_SSSS_HHHHHHHHHHHHHHTT____EEE__SS______HHHH_TTS_____SS____SS_HHHHHHHHHHHTTTTEEEEE_S_SHHHHHHHHH_TTHHHHEEEEEEE___TTS__SSSSS__HHHHH_HHHHHHHHHTT__EEEE_HHHHTTS_B_HHHHHHHHTS_SHHHHHHHHHHHHHHHHB__HHHHHHHHHH_GGGEEEEEEEEEE__SSTTTT_EEEE_SS__EEEEEEE_HHHHHH
10396	PF01156	A9TXA6_PHYPA/18-324	Q97ZS5_SULSO/2-302	0.517314	0.446395	1.66417	4KPN.F:18-324	3T8J.A:2-302	0.474875	0.409743	1.7245	1.84	0.266	KKVIIDTDPGIDDAMAIFFALKSPELDVIALTTIYGNVRTPTATVNALHLLEFAGREDIPVSEGFRTSLRGELKERIADFVHGADGLGNTYP-TLSDRKPIDTFAPDYLIQKVNE-FPGEITIVALGPLTNLAAAVECDPTFAKKVGQIIILGGAFQVNGNVNPAAEANIYGDPEAADIIFTCGADILVVGINITH--QVYWTGKDLEDLGRSDSKFGKYLYA------ASHFYATYHREAYD-------IDAIYLHDPATMVAAVDP-SLMTY-ATGAVRVQKD-GICKGLTLFNNSNKVWHDPTDWCGIPPVKVAVTVDRERVAS	RHFIIDCDTAEDDVLSLYL-LLKNNIDVVAVTIVEGNISYEQEVKNALWALEQVN-REIPVYPGANKPLLKN--YITVEKVHGKGGIGDV-TVEPKRLKAQEKHAALAIIDLANEYA-GELEFLAISPLTNLALAYLLDNSIVKKIKKVWVMGGAVFGIGNITPVAEFNIWVDPDAAKIVFNAGFDITMIPWDVIINY--PVTDEEWNV-----------I--KNMKTRMSELYVSMYLHYRQYSSTVQKINGHPHPDAITTAIAID-GSIATRREKRFVVIDNTDNITRGMTLVDRFDADT----SWSDKPNAEIVYEINKKSFME	EEEEEEE___HHHHHHHHHHH__TTEEEEEEEE_SSSS_HHHHHHHHHHHHHHHS_TTS_EEE__SB_TT__B__S___TTT_SSSSTT___-___S____SS_HHHHHHHHHHH-STTTEEEEE_S_THHHHHHHHH_TTHHHH_SEEEEE___SSS__SSSSS__HHHHH_HHHHHHHHHS_S_EEEE_HHHHT--TSEEEHHHHHHHHHSS_HHHHHHHH------HHHHHHHHHHHHT_-------_SEEE_HHHHHHHHHH_G-GGEEE-EEEEEEE__S-SSSTT_EEEE_STT__SS__TTTT___EEEEEEE_HHHHHH	_EEEEEE__SHHHHHHHHH-HHHTT_EEEEEEE_SSSS_HHHHHHHHHHHHHHTT-____EEE__SS_SSS_--____HHHH_TTSSSS_-____SS____SS_HHHHHHHHHHHTT-TTEEEEE_S_SHHHHHHHHH_TTHHHHEEEEEEE___TTS__SSSSS__HHHHH_HHHHHHHHHTT__EEEE_HHHHTTS--_B_HHHHHH-----------H--HTS_SHHHHHHHHHHHHHHHHHHHTS__SSB__HHHHHHHHHH_-GGGEEEEEEEEEEE__SSSTTTT_EEEE_S_SSS----_S_SS__EEEEEEE_HHHHHH	KKVIIDTDPGIDDAMAIFFALKSPLDVIALTTIYGNVRTPTATVNALHLLEFAGRDIPVSEGFRTSLRGELKIADFVHGADGLGNTYPTLSDRKPIDTFAPDYLIQKVNEFPGEITIVALGPLTNLAAAVECDPTFAKKVGQIIILGGAFQVNGNVNPAAEANIYGDPEAADIIFTCGADILVVGINITHQVYWTGKDLEDLGRSDSKFGKYLYAASHFYATYHREAYDIDAIYLHDPATMVAAVDPSLMTYATGAVRVQKDGICKGLTLFNNSNKWCGIPPVKVAVTVDRERVAS	RHFIIDCDTAEDDVLSLYLLLKNNIDVVAVTIVEGNISYEQEVKNALWALEQVNREIPVYPGANKPLLKNYITVEKVHGKGGIGDVTVEPKRLKAQEKHAALAIIDLANEYAGELEFLAISPLTNLALAYLLDNSIVKKIKKVWVMGGAVFGIGNITPVAEFNIWVDPDAAKIVFNAGFDITMIPWDVIINYPVTDEEWNVIKNMKTRMSELYVSMYLHYRQYSSTVQKINGHPHPDAITTAIAIDGSIARREKRFVVIDNTNITRGMTLVDRFDSWSDKPNAEIVYEINKKSFME	EEEEEEE___HHHHHHHHHHHH_TEEEEEEEE_SSSS_HHHHHHHHHHHHHHHS_TS_EEE__SB_TT__B____TTT_SSSSTT______S____SS_HHHHHHHHHHHSTTTEEEEE_S_THHHHHHHHH_TTHHHH_SEEEEE___SSS__SSSSS__HHHHH_HHHHHHHHHS_S_EEEE_HHHHTTSEEEHHHHHHHHHSS_HHHHHHHHHHHHHHHHHHHHT__SEEE_HHHHHHHHHH_GGGEEEEEEEEEE__SSTTTT_EEEE__TTTTT___EEEEEEE_HHHHHH	_EEEEEE__SHHHHHHHHHHHHTT_EEEEEEE_SSSS_HHHHHHHHHHHHHHTT____EEE__SS_SSS_____HHHH_TTSSSS_____SS____SS_HHHHHHHHHHHTTTTEEEEE_S_SHHHHHHHHH_TTHHHHEEEEEEE___TTS__SSSSS__HHHHH_HHHHHHHHHTT__EEEE_HHHHTTS_B_HHHHHHHHTS_SHHHHHHHHHHHHHHHHHHHTS__SSB__HHHHHHHHHH_GGGEEEEEEEEEE__SSTTTT_EEEE_S__S_SS__EEEEEEE_HHHHHH
10397	PF01156	RIHB_ECOLI/4-300	Q97ZS5_SULSO/2-302	0.476633	0.411677	1.67426	1Q8F.B:4-300	3T8J.A:2-302	0.52997	0.454726	1.72758	1.77	0.2682	RKIILDCDPGHDDAIAIMMAAKHPAIDLLGITIVAGNQTLDKTLINGLNVCQKLEINVPVYAGMPQPIMRQQIVADNIHGETGLDGPVF-EPLTRQAESTHAVKYIIDTLMA-SDGDITLVPVGPLSNIAVAMRMQPAILPKIREIVLMGGAYG-TGNFTPSAEFNIFADPEAARVVFTSGVPLVMMGLDLTN--QTVCTPDVIARMERAGGPAGELFSD------IMNFTLKTQFENYG-------LAGGPVHDATCIGYLINP-DGIKT-QEMYVEVDVNSGPCYGRTVCDELGVL---GKPANTKVGITIDTDWFWG	RHFIIDCDTAEDDVLSLYL-LLKNNIDVVAVTIVEGNISYEQEVKNALWALEQVNREIPVYPGANKPLLKNYITVEKVHGKGGIGDV-TVEPKRLKAQEKHAALAIIDLANEYAG-ELEFLAISPLTNLALAYLLDNSIVKKIKKVWVMGGAVFGIGNITPVAEFNIWVDPDAAKIVFNAGFDITMIPWDVIINY--PVTDEEWNV-----------I--KNMKTRMSELYVSMYLHYRQYSSTVQKINGHPHPDAITTAIAID-GSIATRREKRFVVIDNTDNITRGMTLVDRFDADTSWSDKPNAEIVYEINKKSFME	EEEEEEE___HHHHHHHHHHHH_TTEEEEEEEE_SSSS_HHHHHHHHHHHHHHTT____EEE__SS_SSS_____HHHHTTTSS_SS__-________SS_HHHHHHHHHHH-S_S_EEEEE_S_SHHHHHHHHH_GGGGGGEEEEEEE___SS-__SSSSS__HHHHT_HHHHHHHHTS_S_EEEE_HHHHG--GGEE_HHHHHHHHHH_HHHHHHHHH------HHHHHHHHHHHHHS-------_SSEE_TTHHHHHHHH_G-GGEEE-EEEEEEEE__SSTTTTEEEEETT_TT---_____EEEEEEE_HHHHHH	_EEEEEE__SHHHHHHHHH-HHHTT_EEEEEEE_SSSS_HHHHHHHHHHHHHHTT____EEE__SS_SSS_____HHHH_TTSSSS_-____SS____SS_HHHHHHHHHHHTTT-TEEEEE_S_SHHHHHHHHH_TTHHHHEEEEEEE___TTS__SSSSS__HHHHH_HHHHHHHHHTT__EEEE_HHHHTTS--_B_HHHHHH-----------H--HTS_SHHHHHHHHHHHHHHHHHHHTS__SSB__HHHHHHHHHH_-GGGEEEEEEEEEEE__SSSTTTT_EEEE_S_SSS_S_SS__EEEEEEE_HHHHHH	RKIILDCDPGHDDAIAIMMAAKHPIDLLGITIVAGNQTLDKTLINGLNVCQKLEINVPVYAGMPQPIMRQQIVADNIHGDTGLDGPVFEPLTRQAESTHAVKYIIDTLMASDGDITLVPVGPLSNIAVAMRMQPAILPKIREIVLMGGAYGTGNFTPSAEFNIFADPEAARVVFTSGVPLVMMGLDLTNQTVCTPDVIARMERAGGPAGELFSDIMNFTLKTQFENYGLAGGPVHDATCIGYLINPDGIKTQEMYVEVDVNSGPCYGRTVCDELGVLGKPANTKVGITIDTDWFWG	RHFIIDCDTAEDDVLSLYLLLKNNIDVVAVTIVEGNISYEQEVKNALWALEQVNREIPVYPGANKPLLKNYITVEKVHGKGGIGDVTVEPKRLKAQEKHAALAIIDLANEYAGELEFLAISPLTNLALAYLLDNSIVKKIKKVWVMGGAVFIGNITPVAEFNIWVDPDAAKIVFNAGFDITMIPWDVIINYPVTDEEWNVIKNMKTRMSELYVSMYLHYRQYSSTVQKINGHPHPDAITTAIAIDGSIARREKRFVVIDNTDNITRGMTLVDRFDAWSDKPNAEIVYEINKKSFME	EEEEEEE___HHHHHHHHHHTT_TEEEEEEEE_SSSS_HHHHHHHHHHHHHHHT____EEE__SS_SSS_____HHHH_SSSS_S___________SS_HHHHHHHHHHHS_S_EEEEE_S_SHHHHHHHHH_GGGGGGEEEEEEE___SS__SSSSS__HHHHH_HHHHHHHHTS_S_EEEE_HHHHGGGEE_HHHHHHHHHH_HHHHHHHHHHHHHHHHHHHHHSS_SSEE_TTHHHHHHHH_GGGEEEEEE_EEE___SSTTTT_EEE_TT_TT_____EEEEEEE_HHHHHH	_EEEEEE__SHHHHHHHHHHHHTT_EEEEEEE_SSSS_HHHHHHHHHHHHHHTT____EEE__SS_SSS_____HHHH_TTSSSS_____SS____SS_HHHHHHHHHHHTTTTEEEEE_S_SHHHHHHHHH_TTHHHHEEEEEEE___TT__SSSSS__HHHHH_HHHHHHHHHTT__EEEE_HHHHTTS_B_HHHHHHHHTS_SHHHHHHHHHHHHHHHHHHHTS__SSB__HHHHHHHHHH_GGGEEEEEEEEEE__SSSTTTT_EEEE_S_SS_SS__EEEEEEE_HHHHHH
10398	PF01156	Q57ZL6_TRYB2/3-318	Q57X73_TRYB2/4-347	1.11678	0.968938	2.28548	4I70.A:3-318	3FZ0.B:4-347	0.779217	0.663788	2.73262	2.38	0.1503	KTVILDHDGNKDDFVAMILLLSNPKKV-NLIGCICTDADCFVENGFDVTGKIMCAMHRLIKTPLFP--IGKSTATAVNAFP-----------------------------TEWRFSAKNLDDMPFLNIVEDVALWEKLKPENEAHNGQQLL-ADLVMKSKEK---------VTVCVTGPLSNMAWCIEKYGEAFTSKVEE-----CVIMGGAVDVGGNV-FLPTTDGS-AEWNIYWDPPAAKKVL---CCPNIRCVLFSLDATNTVPVRSVDVKGFGAQNQYLLSQMVGTMWAMSTHEEIL----------RDGDAYYAW---------------------------DALTAAY-------ILEPTIATLEPVALDVDVSKGKSEGRTPRASGEGKP--------------------------------------CVHVARNPSKQMFHD	RKLIIDTDCGGDDAIAI-MLA-MTQPDVEVIAITVVWGNVEVNQGMENIGKLL-DLY----DADIPFFRG----AEG---PLVGERETVQWGGFGSDGFGDAGFPPSKRVA--------------------------------LQPKRHAALEI-LKILEEAEPSDDVVYQ--LVALGPLTNVALALRL-NPDLFSKLGTDTIPGIVIMNGTSESKGNSN--M-----AAEFNSHCDPEAGVVVLQHKGW-KCPVQLVNWEVTVNSPMTW--------GFYD--KLVNR---ELTPNGRVAVNQNKWQEFIEKLFQRLEAFTRIHDDGTRADTGDAEATQDVTCVVPDAVAVLVAIRPESVL-------------------------------DS--FLTYVTVELHGRETRGATCIDWYGTEQSMAKKGRWRNCNV--ITKVDNEMFLK	EEEEEEE__SHHHHHHHHHHHT_TTTE-EEEEEEE_SSSS_HHHHHHHHHHHHHHHHHHH______--EEE_____SS___-----------------------------HHHHTHHHHHHTSGGG__HHHHHHHHHHHHHHHT_BHHHHH-HHHHHH_SS_---------EEEEE_S_SHHHHHHHHHHTHHHHTTEEE-----EEEE___SSS__S_-__TT__S_-S_HHHHHSHHHHHHHH---T_TTS_EEEE_HHHHTTSBEEHHHHGGGGGGTTSHHHHHHHHHHHTTTTHHHH----------TTTSEEB_H---------------------------HHHHHHH-------HH_GGGSEEEEEEB____SSSTTTT___BESSS__E--------------------------------------EEEEEES__HHHHHH	EEEEEEE___HHHHHHH-HHH-HTSTTEEEEEEEE__SSS_HHHHHHHHHHHH-HHH----T____EEE_----_SS---_SSSS__S____TT_TTSS_S______SHHH--------------------------------HS__S_HHHHH-HHHHHH____SSEEEE--EEE_S_SHHHHHHHHH-_GGGGGGSS_SSS_SEEEE___SS___SSS--S-----S__HHHHH_HHHHHHHHH_S__-SS_EEEE_HHHHHTS_EEH--------HHHH--HHTTE---E_SSSSSEE_S__HHHHHHHHH_HHHHHHH____________________EE__HHHHHHHHHH_GGGEE-------------------------------EE--EEE_EEE_SS_SS_TT_EEE_SS__HHHHHHTT____EEE--EEEE_HHHHHH	KTVILDHDGNKDDFVAMILLLSNKKVNLIGCICTDADCFVENGFDVTGKIMCAMHPLFPIGKSTATAVNAFPTEWRFSAKNLDDMPFLNEKLKPENEAHNGQQLLADLVMKSKEKVTVCVTGPLSNMAWCIEKYGEFTSKVEECVIMGGAVDVGGNVFGSAEWNIYWDPPAAKKVLaCPNIRCVLFSLDATNTVPVRSVDVKGFGAQNQYLLSQMVGTMWAMAYYAWDALTAAYILEPTIATLEPVALDVDVSKGKSEGRTPRASGEGKPaVHVARNPSKQMFHD	RKLIIDTDCGGDDAIAIMLAMTQPDVEVIAITVVWGNVEVNQGMENIGKLLDLYDADIPFFRGAEGPERETVQWGGFGSDGFGDAGFPPSQRVALQPKRHAALEILKILEEAEPVYQLVALGPLTNVALALRLNPDLFSKLGGIVIMNGTSESKGNSNMAAEFNSHCDPEAGVVVLQHKGWPVQLVNWEVTVNSPMTWGFYDKLVNRNQNKWQEFIEKLFQRTCVVPDAVAVLVAIRPESVDSFLTYVTVELHGRETRGATCIDWYGRWRNCNVITKVDNEMFLK	EEEEEEE__SHHHHHHHHHHHT_TTEEEEEEEE_SSSS_HHHHHHHHHHHHHHHH____EEE_____SS___GGGGGHHHHHTTSGGG_HHHHHHHHT_BHHHHHHHHHHH_SS_EEEEE_S_SHHHHHHHHHHTHHHTTEEEEEEE___SSS__S__S_S_HHHHH_HHHHHHHHT_TTS_EEEE_HHHHTTSB__HHHHGGGGGGTTSHHHHHHHHHHH___B_TTHHHHHHHH_GGGSEEEEE_B____SSSTTTT___B_SSS____EEEEES__HHHHHH	EEEEEEE___HHHHHHHHHHHTSTTEEEEEEEE__SSS_HHHHHHHHHHHHHHHT____EEE__SS_S__S____TT_TTSS_S______SHHHHS____HHHHHHHHHHH___EEEEEE_S_SHHHHHHHHH_GGGGGGSSSEEEE___SS___SSSSS__HHHHH_HHHHHHHHH_S___EEEE_HHHHHTS_EEHHHHHHHTTES__HHHHHHHHHTHHEE__HHHHHHHHHH_GGGEEEEEE_EEE__S_SS_TT_EEE_SS_____EEEEEEE_HHHHHH
10399	PF01156	Q81QM4_BACAN/2-301	Q57X73_TRYB2/4-347	1.08813	0.923848	2.0765	2C40.A:2-301	3FZ0.B:4-347	0.753209	0.639509	2.36098	2.28	0.1721	KKVYFNHDGGVDDLVSLFLLLQMD---NVELTGVSVIPADCYLEPAMSASRKIIDRFGKNTIE--VAASNSRGKNPFP-----------------------------KDWRMHAFYVDALPILNESGKVVTHVAAKPAHHHLI-ETLLQTEEK---------TTLLFTGPLTDLARALYEAPIIENKIKR-----LVWMGGTFRTAGNVH-EPEHDGT-AEWNSFWDPEAVARVW---EANIEIDLITLESTNQVPLTIDIREQWAKERKYIGIDFLGQCYAIVPPLVHF----------AKNSTYYLW---------------------------DVLTAAF-------VGKADLAKVQTINSIVHTYGPSQGRTVETDDGR--------------------------------------PVHVVYDVNHDRFFD	RKLIIDTDCGGDDAIAI-MLA-MTQPDV-EVIAITVVWGNVEVNQGMENIGKLL-DLYDADIPFFRG----AEG---PLVGERETVQWGGFGSDGFGDAGFPPSKRVA---------------------------LQPKRHAALEILKILEEAEPSDDVVYQ--LVALGPLTNVALALRLNPDLFSKLGTDTIPGIVIMNGTSESKGNS-N-M-----AAEFNSHCDPEAGVVVLQHKGWKCPVQLVNWEVTVNSPMTW--------GFYD--KLVNR---ELTPNGRVAVNQNKWQEFIEKLFQRLEAFTRIHDDGTRADTGDAEATQDVTCVVPDAVAVLVAIRPESVL-----------------------------DS-FLTYVTVELHGRETRGATCIDWYGTEQSMAKKGRWRNCNV--ITKVDNEMFLK	EEEEEEE__SHHHHHHHHHHTT_T---TEEEEEEEE_SSSS_HHHHHHHHHHHHHHH__S___--EEE_____SS___-----------------------------HHHHTHHHHHHT_HHHHTTS___S_B_SS_HHHHHH-HHHHHSSS_---------EEEEESS_SHHHHHHHHH_GGGGGGEEE-----EEEE____SS__S__-_TT__S_-__HHHH__HHHHHHHH---HSS__EEEE_GGGGTT_B__HHHHHHHHHTTTSHHHHHHHHHHHTS______----------______B_H---------------------------HHHHHHH-------HH_GGGSEEEEEEEEE__SSTTTT_EEE_TTSE--------------------------------------EEEEEE___HHHHHH	EEEEEEE___HHHHHHH-HHH-HTSTTE-EEEEEEE__SSS_HHHHHHHHHHHH-HHHT____EEE_----_SS---_SSSS__S____TT_TTSS_S______SHHH---------------------------HS__S_HHHHHHHHHHH____SSEEEE--EEE_S_SHHHHHHHHH_GGGGGGSS_SSS_SEEEE___SS___SS-S-S-----S__HHHHH_HHHHHHHHH_S__SS_EEEE_HHHHHTS_EEH--------HHHH--HHTTE---E_SSSSSEE_S__HHHHHHHHH_HHHHHHH____________________EE__HHHHHHHHHH_GGGEE-----------------------------EE-EEE_EEE_SS_SS_TT_EEE_SS__HHHHHHTT____EEE--EEEE_HHHHHH	KKVYFNHDGGVDDLVSLFLLLQMDNVELTGVSVIPADCYLEPAMSASRKIIDRFGKTIEVAASNSRGKNPFPKDWRMHAFYVDALPGKVVTHVAAKPAHHHLIETLLQTEEKTTLLFTGPLTDLARALYEAPIIENKIKRLVWMGGTFRTAGNVHGTAEWNSFWDPEAVARVWEANIEIDLITLESTNQVPLTIDIREQWAKERKYIGIDFLGQCYAIVPPLYYLWDVLTAAFVGKADLAKVQTINSIVHTYGPSQGRTVETDDGRPVHVVYDVNHDRFFD	RKLIIDTDCGGDDAIAIMLAMTQPDVEVIAITVVWGNVEVNQGMENIGKLLDLYDADIPFFRGAEGPRETVQWGGFGSDGFGDAGFPPSQRLQPKRHAALEILKILEEAEPVYQLVALGPLTNVALALRLNPDLFSKLGGIVIMNGTSESKGNSNMAAEFNSHCDPEAGVVVLQHKGPVQLVNWEVTVNSPMTWGFYDKLVNRNQNKWQEFIEKLFQRLEAFCVVPDAVAVLVAIRPESVLSFLTYVTVELHGRTRGATCIDWRWRNCNVITKVDNEMFLK	EEEEEEE__SHHHHHHHHHHTT_TTEEEEEEEE_SSSS_HHHHHHHHHHHHHHH_____EEE_____SS___HHHHTHHHHHHT_HS___S_B_SS_HHHHHHHHHHHSSS_EEEEESS_SHHHHHHHHH_GGGGGGEEEEEEE____SS__S__S___HHHHH_HHHHHHHHHSS__EEEE_GGGGTT_B__HHHHHHHHHTTTSHHHHHHHHHHHTS____B_HHHHHHHHHH_GGGSEEEEEEEEE__SSTTTT_EEE_TTSEEEEEEE___HHHHHH	EEEEEEE___HHHHHHHHHHHTSTTEEEEEEEE__SSS_HHHHHHHHHHHHHHHT____EEE__SS___S____TT_TTSS_S______SHHS____HHHHHHHHHHH___EEEEEE_S_SHHHHHHHHH_GGGGGGSSSEEEE___SS___SSSSS__HHHHH_HHHHHHHHH_S__EEEE_HHHHHTS_EEHHHHHHHTTES__HHHHHHHHHTHHHHHHE__HHHHHHHHHH_GGGEEEEEE_EEE__S_S_TT_EEE_S____EEEEEEE_HHHHHH
10400	PF01156	A9TXA6_PHYPA/18-324	Q57X73_TRYB2/4-347	0.81922	0.683628	1.88943	4KPN.F:18-324	3FZ0.B:4-347	0.565983	0.485902	1.92812	1.99	0.247	KKVIIDTDPGIDDAMAIFFALK----SPELDVIALTTIYGNVRTPTATVNALHLLEFAGRED-IPVSEGFRTSLRGELKERIADF--VHGADGLGNTYP-TLS-DRKPIDTFAPDYLIQKV---NE-F------PGEITIVALGPLTNLAAAVECDPTFAKKVGQ-----IIILGGAFQVNGNVNPAAEANIYGDPEAADIIFTCGADI------LVVGINITH--Q--VYWTGKDLEDLGRS----------------------DSK-FG---------KYLYAASHFYATYHREAYDIDAIYLHDPATMVAAVDPSLM--TYATGA-VRVQKD-GICKGLTLFNNSNKVWHDPTDWCGIPPVKVAVTVDRERVAS	RKLIIDTDCGGDDAIAIMLAMTQPDV----EVIAITVVWGNVEVNQGMENIGKLLDLY--DADIPFFRGAEGPLVGE---RETVQWGGFGSDGFGDAGFPPSKRVALQPKRHAA--L-EILKILEEAEPSDDVVYQ---LVALGPLTNVALALRLNPDLFSKLGTDTIPGIVIMNGTSESKGNSNMAAEFNSHCDPEAGVVVLQ---HKGWKCPVQLVNWEVTVNSPMTWGFYDKLVNR-ELTPNGRVAVNQNKWQEFIEKLFQRLEAFTRIHDDGTRADTGDAEATQ------DV-----TCVVPDAVAVLVAIRPESVLDS--FLTYVTVELHGRETRGATCIDWYGTEQSM-AKKGRWRNCNVITKVDNEMFLK	EEEEEEE___HHHHHHHHHHH_----_TTEEEEEEEE_SSSS_HHHHHHHHHHHHHHHS_TT-S_EEE__SB_TT__B__S___T--TT_SSSSTT___-___-S____SS_HHHHHHHHH---HH-S------TTTEEEEE_S_THHHHHHHHH_TTHHHH_SE-----EEEE___SSS__SSSSS__HHHHH_HHHHHHHHHS_S_E------EEE_HHHHT--T--SEEEHHHHHHHHHS----------------------S_H-HH---------HHHHHHHHHHHHHHHHHT__SEEE_HHHHHHHHHH_GGGE--EEEEEE-EEE__S-SSSTT_EEEE_STT__SS__TTTT___EEEEEEE_HHHHHH	EEEEEEE___HHHHHHHHHHHTSTTE----EEEEEEE__SSS_HHHHHHHHHHHHHHH--T____EEE__SS_SSSS---__S____TT_TTSS_S______SHHHHS__S_HH--H-HHHHHHHH____SSEEEE---EEE_S_SHHHHHHHHH_GGGGGGSS_SSS_SEEEE___SS___SSSSS__HHHHH_HHHHHHHHH---_S__SS_EEEE_HHHHHTS_EEHHHHHHHTTE-E_SSSSSEE_S__HHHHHHHHH_HHHHHHH__________________------__-----EE__HHHHHHHHHH_GGGEEEE--EEE_EEE_SS_SS_TT_EEE_SS__HHHH-HHTT____EEEEEEE_HHHHHH	KKVIIDTDPGIDDAMAIFFALKSPELDVIALTTIYGNVRTPTATVNALHLLEFAGRDIPVSEGFRTSLRGELKRIADFVHGADGLGNTYPTLSDRKPIDTFAPDYLIQKVNEFPGEITIVALGPLTNLAAAVECDPTFAKKVGQIIILGGAFQVNGNVNPAAEANIYGDPEAADIIFTCGADILVVGINITHQVYWTGKDLEDLGRSDSKFGKYLYAASHFYATYHRDAIYLHDPATMVAAVDPSLMTYATGAVRVQKDGICKGLTLFNNSNKVWHDPCGIPPVKVAVTVDRERVAS	RKLIIDTDCGGDDAIAIMLAMTQPDVEVIAITVVWGNVEVNQGMENIGKLLDLYDADIPFFRGAEGPLVGERETVQWGGFGSDGFGDAGFPPSQRVQPKRHAALEILKILEEAEPVYQLVALGPLTNVALALRLNPDLFSKLGGIVIMNGTSESKGNSNMAAEFNSHCDPEAGVVVLQHKGWVQLVNWEVTVNSPMTWGFYDKLVNNQNKWQEFIEKLFQRLEAFTRVTCVVPDAVAVLVAIRPESVDSFLTYVTVELHRETRGATCIDWYGTEQSKKGRWRNCNVITKVDNEMFLK	EEEEEEE___HHHHHHHHHHHH_TTEEEEEEEE_SSSS_HHHHHHHHHHHHHHHS_TS_EEE__SB_TT__B_S___TTT_SSSSTT______S____SS_HHHHHHHHHHHSTTTEEEEE_S_THHHHHHHHH_TTHHHH_SEEEEE___SSS__SSSSS__HHHHH_HHHHHHHHHS_S_EEEE_HHHHTTSEEEHHHHHHHHHSS_HHHHHHHHHHHHHHHHHHSEEE_HHHHHHHHHH_GGGEEEEEEEEEE__SSTTTT_EEEE__TT__SS_TT___EEEEEEE_HHHHHH	EEEEEEE___HHHHHHHHHHHTSTTEEEEEEEE__SSS_HHHHHHHHHHHHHHHT____EEE__SS_SSSS__S____TT_TTSS_S______SHHS____HHHHHHHHHHH___EEEEEE_S_SHHHHHHHHH_GGGGGGSSSEEEE___SS___SSSSS__HHHHH_HHHHHHHHH_S__EEEE_HHHHHTS_EEHHHHHHHTTS__HHHHHHHHHTHHHHHHH__EE__HHHHHHHHHH_GGGEEEEEE_EEE__SSS_TT_EEE_SS__HHHHTT____EEEEEEE_HHHHHH
10401	PF01156	RIHB_ECOLI/4-300	Q57X73_TRYB2/4-347	0.748147	0.620108	1.79779	1Q8F.B:4-300	3FZ0.B:4-347	0.543671	0.460211	1.83144	1.88	0.2432	RKIILDCDPGHDDAIAIMMAAK----HPAIDLLGITIVAGNQTLDKTLINGLNVCQKLEIN-VPVYAGMPQPIMRQQIVADN--IHGETGLDGPVF-EPL-TRQAESTHAVKYIIDTL---MA-S-------DGDITLVPVGPLSNIAVAMRMQPAILPKIRE-----IVLMGGAYG-TGNFTPSAEFNIFADPEAARVVFTSGVPL------VMMGLDLTN--Q--TVCTPDVIARMERA----------------------GGP-AG---------ELFSDIMNFTLKTQFENYGLAGGPVHDATCIGYLINPDGI--KTQEMY-VEVDVNSGPCYGRTVCDELGVL------GKPANTKVGITIDTDWFWG	RKLIIDTDCGGDDAIAIMLAMTQPDV----EVIAITVVWGNVEVNQGMENIGKLLDLY-DADIPFFRGAEGPLVGE-RETVQWGGFGSDGFGDAGFPPSKRVALQPKRHAA--L-EILKILEEAEPSDDVVYQ----LVALGPLTNVALALRLNPDLFSKLGTDTIPGIVIMNGTSESKGNSNMAAEFNSHCDPEAGVVVLQ---HKGWKCPVQLVNWEVTVNSPMTWGFYDKLVNR-ELTPNGRVAVNQNKWQEFIEKLFQRLEAFTRIHDDGTRADTGDAEATQ------DV-----TCVVPDAVAVLVAIRPESVLDS--FLTYVTVELHGRETRGATCIDWYGTEQSMAKKGRWRNCNVITKVDNEMFLK	EEEEEEE___HHHHHHHHHHHH----_TTEEEEEEEE_SSSS_HHHHHHHHHHHHHHTT__-__EEE__SS_SSS_____HH--HHTTTSS_SS__-___-_____SS_HHHHHHHHH---HH-S-------_S_EEEEE_S_SHHHHHHHHH_GGGGGGEEE-----EEEE___SS-__SSSSS__HHHHT_HHHHHHHHTS_S_E------EEE_HHHHG--G--GEE_HHHHHHHHHH----------------------_HH-HH---------HHHHHHHHHHHHHHHHHHS_SSEE_TTHHHHHHHH_GGGE--EEEEEE-EEEE__SSTTTTEEEEETT_TT------_____EEEEEEE_HHHHHH	EEEEEEE___HHHHHHHHHHHTSTTE----EEEEEEE__SSS_HHHHHHHHHHHHHHH-T____EEE__SS_SSSS-__S____TT_TTSS_S______SHHHHS__S_HH--H-HHHHHHHH____SSEEEE----EEE_S_SHHHHHHHHH_GGGGGGSS_SSS_SEEEE___SS___SSSSS__HHHHH_HHHHHHHHH---_S__SS_EEEE_HHHHHTS_EEHHHHHHHTTE-E_SSSSSEE_S__HHHHHHHHH_HHHHHHH__________________------__-----EE__HHHHHHHHHH_GGGEEEE--EEE_EEE_SS_SS_TT_EEE_SS__HHHHHHTT____EEEEEEE_HHHHHH	RKIILDCDPGHDDAIAIMMAAKHPAIDLLGITIVAGNQTLDKTLINGLNVCQKLEINVPVYAGMPQPIMRQQIVADNIHGDTGLDGPVFEPLTRQAESTHAVKYIIDTLMASDGDITLVPVGPLSNIAVAMRMQPAILPKIREIVLMGGAYGTGNFTPSAEFNIFADPEAARVVFTSGVPLVMMGLDLTNQTVCTPDVIARMERAGGPAGELFSDIMNFTLKTQFAGGPVHDATCIGYLINPDGIKTQEMYVEVDVNSGPCYGRTVCDELGGKPANTKVGITIDTDWFWG	RKLIIDTDCGGDDAIAIMLAMTQPDVEVIAITVVWGNVEVNQGMENIGKLLDLYDADIPFFRGAEGPLVGERTVQWGGFGSDGFGDAGFPPSQRVQPKRHAALEILKILEEAEPVYQLVALGPLTNVALALRLNPDLFSKLGGIVIMNGTSEKGNSNMAAEFNSHCDPEAGVVVLQHKGPVQLVNWEVTVNSPMTWGFYDKLVNNQNKWQEFIEKLFQRLEAFTRVTCVVPDAVAVLVAIRPESVDSFLTYVTVELHGRETRGATCIDWYGTRWRNCNVITKVDNEMFLK	EEEEEEE___HHHHHHHHHHTT_TTEEEEEEEE_SSSS_HHHHHHHHHHHHHHHT____EEE__SS_SSS_____HHHH_SSSS_S___________SS_HHHHHHHHHHHS_S_EEEEE_S_SHHHHHHHHH_GGGGGGEEEEEEE___SS__SSSSS__HHHHH_HHHHHHHHTS_S_EEEE_HHHHGGGEE_HHHHHHHHHH_HHHHHHHHHHHHHHHHHHHSSEE_TTHHHHHHHH_GGGEEEEEE_EEE___SSTTTT_EEE_TT______EEEEEEE_HHHHHH	EEEEEEE___HHHHHHHHHHHTSTTEEEEEEEE__SSS_HHHHHHHHHHHHHHHT____EEE__SS_SSSS_S____TT_TTSS_S______SHHS____HHHHHHHHHHH___EEEEEE_S_SHHHHHHHHH_GGGGGGSSSEEEE___SS__SSSSS__HHHHH_HHHHHHHHH_S__EEEE_HHHHHTS_EEHHHHHHHTTS__HHHHHHHHHTHHHHHHH__EE__HHHHHHHHHH_GGGEEEEEE_EEE__S_SS_TT_EEE_SS______EEEEEEE_HHHHHH
10402	PF01156	Q81QM4_BACAN/2-301	Q57ZL6_TRYB2/3-318	0.654328	0.558314	1.79844	2C40.A:2-301	4I70.A:3-318	0.667481	0.562073	1.60185	1.57	0.2955	KKVYFNHDGGVDDLVSLFLLLQMD---NVELTGVSVIPADCYLEPAMSASRKIIDRFG----KNTIEVAASNSRGKNPFPKDWRMHAFYVDALPI-----LNESGKVVTHVAAKPAHHHLIET-LLQTEEKTTLLFTGPLTDLARALYE-APIIENKIKRLVWMGGTFRTAGNVH-EPEHDGTAEWNSFWDPEAVARVWEA-NIEIDLITLESTNQVPLTIDIREQWAKERKYIGIDFLGQCYAIVPPLVHFAKNSTYYLWDVLTAAFVGKADLAKVQTINSIV--HTYGPSQGRTVETDDGR-PVHVVYDVNHDRFFD	KTVILDHDGNKDDFVAMILLLSNPKKV--NLIGCICTDADCFVENGFDVTGKIMCAMHRLIKTPLFPIGKSTATAVNAFPTEWRFSAKNLDDMPFLNIVEDVALWEKLKPENEAHNGQQLLADLVMKSKEKVTVCVTGPLSNMAWCIEKYGEAFTSKVEECVIMGGAVDVGGNV-FLPTTDGSAEWNIYWDPPAAKKVLCCPNIRCVLFSLDATNTVPVRSVDVKGFGAQNQYLLSQMVGTMWAMSTHEEILRDGDAYYAWDALTAAYILEPTIATLEPVALDVDVSKGKSEGRTPRASGEGKPCVHVARNPSKQMFHD	EEEEEEE__SHHHHHHHHHHTT_T---TEEEEEEEE_SSSS_HHHHHHHHHHHHHHH_----_S___EEE_____SS___HHHHTHHHHHHT_HH-----HHTTS___S_B_SS_HHHHHHHH-HHHSSS_EEEEESS_SHHHHHHHHH-_GGGGGGEEEEEEE____SS__S__-_TT__S___HHHH__HHHHHHHHHS-S__EEEE_GGGGTT_B__HHHHHHHHHTTTSHHHHHHHHHHHTS____________B_HHHHHHHHHH_GGGSEEEEEEEEE--__SSTTTT_EEE_TTSE-EEEEEE___HHHHHH	EEEEEEE__SHHHHHHHHHHHT_TTTE--EEEEEEE_SSSS_HHHHHHHHHHHHHHHHHHH______EEE_____SS___HHHHTHHHHHHTSGGG__HHHHHHHHHHHHHHHT_BHHHHHHHHHHH_SS_EEEEE_S_SHHHHHHHHHHTHHHHTTEEEEEEE___SSS__S_-__TT__S_S_HHHHHSHHHHHHHHT_TTS_EEEE_HHHHTTSBEEHHHHGGGGGGTTSHHHHHHHHHHHTTTTHHHHTTTSEEB_HHHHHHHHHH_GGGSEEEEEEB____SSSTTTT___BESSS__EEEEEEES__HHHHHH	KKVYFNHDGGVDDLVSLFLLLQMDNVELTGVSVIPADCYLEPAMSASRKIIDRFGKNTIEVAASNSRGKNPFPKDWRMHAFYVDALPILNESGKVVTHVAAKPAHHHLIETLLQTEEKTTLLFTGPLTDLARALYEAPIIENKIKRLVWMGGTFRTAGNVHEPEHDGTAEWNSFWDPEAVARVWEANIEIDLITLESTNQVPLTIDIREQWAKERKYIGIDFLGQCYAILYYLWDVLTAAFVGKADLAKVQTINSIVHTYGPSQGRTVETDDGRPVHVVYDVNHDRFFD	KTVILDHDGNKDDFVAMILLLSNKKVNLIGCICTDADCFVENGFDVTGKIMCAMHTPLFPIGKSTATAVNAFPTEWRFSAKNLDDMPFLNIVVALWEENEAHNGQQLLADLVMKSKEKVTVCVTGPLSNMAWCIEKYGAFTSKVEECVIMGGAVDVGGNVFLPTTDGSAEWNIYWDPPAAKKVLaCNIRCVLFSLDATNTVPVRSVDVKGFGAQNQYLLSQMVGTMWAMAYYAWDALTAAYILEPTIATLEPVALDVDVSKGSEGRTPRAEGKPaVHVARNPSKQMFHD	EEEEEEE__SHHHHHHHHHHTT_TTEEEEEEEE_SSSS_HHHHHHHHHHHHHHH__S___EEE_____SS___HHHHTHHHHHHT_HHHHTTS___S_B_SS_HHHHHHHHHHHSSS_EEEEESS_SHHHHHHHHH_GGGGGGEEEEEEE____SS__S___TT__S___HHHHH_HHHHHHHHHSS__EEEE_GGGGTT_B__HHHHHHHHHTTTSHHHHHHHHHHHT__B_HHHHHHHHHH_GGGSEEEEEEEEE__SSTTTT_EEE_TTSEEEEEEE___HHHHHH	EEEEEEE__SHHHHHHHHHHHT_TTEEEEEEEE_SSSS_HHHHHHHHHHHHHHHH_____EEE_____SS___GGGGGHHHHHTTSGGG__HHHHHHHHHT_BHHHHHHHHHHH_SS_EEEEE_S_SHHHHHHHHHHTHHHTTEEEEEEE___SSS__S___TT__S_S_HHHHH_HHHHHHHHT_TS_EEEE_HHHHTTSB__HHHHGGGGGGTTSHHHHHHHHHHH___B_TTHHHHHHHH_GGGSEEEEE_B____SSSTTT___B_S____EEEEES__HHHHHH
10403	PF01156	A9TXA6_PHYPA/18-324	Q57ZL6_TRYB2/3-318	0.771095	0.664524	2.03978	4KPN.F:18-324	4I70.A:3-318	0.767485	0.660183	2.46112	2.29	0.1829	KKVIIDTDPGIDDAMAI-FFA-LK---SPELDVIALTTIYGNVRTPTATVNALHLL-EFAG--RED-IPVSEG----FRT---SLRGELKERIADFVHGADGLGNTYPTLSDR--------------------------------KPIDTFAPDYLIQK-V---NE-FPGEITIVALGPLTNLAAAVEC-DPTFAKKVGQIIILGGAFQVNGNVN--P-----AAEANIYGDPEAADIIFTCGADI-------LVVGINITH--Q--V--------YWTG--KDLED--LGRS------------DSKFGKYLYAASHFYATYHREAYDIDAIYLHDPATMVAAVDPSLM---------------------------------TYATGAVRVQKDGICKGLTLFNNSNKVWHDPTDWCGIPPVKV--AVTVDRERVAS	KTVILDHDGNKDDFVAMILLLSNPKKV----NLIGCICTDADCFVENGFDVTGKIMCAMHRLIKTPLFP--IGKSTATAVNAFP----------------------------TEWRFSAKNLDDMPFLNIVEDVALWEKLKPENEAHNGQQLL----ADLVMKSKEK----VTVCVTGPLSNMAWCIEKYGEAFTSKVEECVIMGGAVDVGGNV-FLPTTDGS-AEWNIYWDPPAAKKVL------CCPNIRCVLFSLDATNTVPVRSVDVKGFGAQNQYLLSQMVGTMWAMSTHEEILRDGDAYYAW----------------------------DALTAAY-------ILEPTIATLEPVALDVDVSKGKSEGRTPRASGEGKP-------------------------------------CVHVARNPSKQMFHD	EEEEEEE___HHHHHHH-HHH-H_---_TTEEEEEEEE_SSSS_HHHHHHHHHHHH-HHHS--_TT-S_EEE_----_SB---_TT__B__S___TTT_SSSSTT______S_--------------------------------___SS_HHHHHHHH-H---HH-STTTEEEEE_S_THHHHHHHHH-_TTHHHH_SEEEEE___SSS__SSS--S-----S__HHHHH_HHHHHHHHHS_S_E-------EEE_HHHHT--T--S--------EEEH--HHHHH--HHHS------------S_HHHHHHHHHHHHHHHHHHHHT__SEEE_HHHHHHHHHH_GGGE---------------------------------EEEEEEEEE__SSSSTT_EEEE_STT__SS__TTTT___EEE--EEEE_HHHHHH	EEEEEEE__SHHHHHHHHHHHT_TTTE----EEEEEEE_SSSS_HHHHHHHHHHHHHHHHHHH______--EEE_____SS___----------------------------HHHHTHHHHHHTSGGG__HHHHHHHHHHHHHHHT_BHHHHH----HHHHHH_SS_----EEEEE_S_SHHHHHHHHHHTHHHHTTEEEEEEE___SSS__S_-__TT__S_-S_HHHHHSHHHHHHHH------T_TTS_EEEE_HHHHTTSBEEHHHHGGGGGGTTSHHHHHHHHHHHTTTTHHHHTTTSEEB_H----------------------------HHHHHHH-------HH_GGGSEEEEEEB____SSSTTTT___BESSS__E-------------------------------------EEEEEES__HHHHHH	KKVIIDTDPGIDDAMAIFFALKSPELDVIALTTIYGNVRTPTATVNALHLLEFAGREDIPVSEGFRTSELKERIADADGLGNTYPTLSDRKPIDTFAPDYLIQKVNEFPGEITIVALGPLTNLAAAVECDPTFAKKVGQIIILGGAFQVNGNVNPAAEANIYGDPEAADIIFTCGADILVVGINITHQVYWTGKDLEDLGRSDSKFGKYLYAASHFAIYLHDPATMVAAVDPSLMTYATGAVRVQKDGICKGLTLFNNPVKVAVTVDRERVAS	KTVILDHDGNKDDFVAMILLLSNKKVNLIGCICTDADCFVENGFDVTGKIMCAMHTPLFPIGKSTATAVNAFPTEWRFSAKNLDDMWEKLKNEAHNGQQLLADLVMKSKEKVTVCVTGPLSNMAWCIEKYGEFTSKVEECVIMGGAVDVGGNVFGSAEWNIYWDPPAAKKVLaCPIRCVLFSLDATNTVPVRSVDVKGFGAQQYLLSQMVGTMWAMAYYAWDALTAAYILEPTIATLEPVALDVDVSGKSEGRTPRAPaVHVARNPSKQMFHD	EEEEEEE___HHHHHHHHHHHH_TTEEEEEEEE_SSSS_HHHHHHHHHHHHHHHS_TTS_EEE__SB__B__S___SSSSTT______S____SS_HHHHHHHHHHHSTTTEEEEE_S_THHHHHHHHH_TTHHHH_SEEEEE___SSS__SSSSS__HHHHH_HHHHHHHHHS_S_EEEE_HHHHTTSEEEHHHHHHHHHSS_HHHHHHHHHHHHEEE_HHHHHHHHHH_GGGEEEEEEEEEE__SSTTTT_EEEE__EEEEEEE_HHHHHH	EEEEEEE__SHHHHHHHHHHHT_TTEEEEEEEE_SSSS_HHHHHHHHHHHHHHHH_____EEE_____SS___GGGGGHHHHHTTSHHHHHHHT_BHHHHHHHHHHH_SS_EEEEE_S_SHHHHHHHHHHTHHHTTEEEEEEE___SSS__S__S_S_HHHHH_HHHHHHHHT_TS_EEEE_HHHHTTSB__HHHHGGGGGGTSHHHHHHHHHHH___B_TTHHHHHHHH_GGGSEEEEE_B____SSTTTT___B___EEEEES__HHHHHH
10404	PF01156	RIHB_ECOLI/4-300	Q57ZL6_TRYB2/3-318	0.794613	0.675004	1.95111	1Q8F.B:4-300	4I70.A:3-318	0.738692	0.624386	2.36259	2.05	0.1815	RKIILDCDPGHDDAIAI-MMA-AK---HPAIDLLGITIVAGNQTLDKTLINGLNVC-QKLE---IN-VPVYAG----MPQ---PIMRQQIVADNIHGETGLDGPVFEPLTR--------------------------------QAESTHAVKYIIDT-L---MA-SDGDITLVPVGPLSNIAVAMRM-QPAILPKIREIVLMGGAYG-TGNFT--P-----SAEFNIFADPEAARVVFTSGVPL-------VMMGLDLTN--Q--T--------VCTP--DVIAR--MERA------------GGPAGELFSDIMNFTLKTQFENYGLAGGPVHDATCIGYLINPDGI---------------------------------KTQEMYVEVDVNSGPCYGRTVCDELGVLGKPANTKV--GITIDTDWFWG	KTVILDHDGNKDDFVAMILLLSNPKKV----NLIGCICTDADCFVENGFDVTGKIMCAMHRLIKTPLFP--IGKSTATAVNAFP--------------------------TEWRFSAKNLDDMPFLNIVEDVALWEKLKPENEAHNGQQLL----ADLVMKSKEK----VTVCVTGPLSNMAWCIEKYGEAFTSKVEECVIMGGAVDVGGNV-FLPTTDGS-AEWNIYWDPPAAKKVL------CCPNIRCVLFSLDATNTVPVRSVDVKGFGAQNQYLLSQMVGTMWAMSTHEEILRDGDAYYAW----------------------------DALTAAY-------ILEPTIATLEPVALDVDVSKGKSEGRTPRASGEGKP-------------------------------CVHVARNPSKQMFHD	EEEEEEE___HHHHHHH-HHH-HH---_TTEEEEEEEE_SSSS_HHHHHHHHHHHH-HHTT---__-__EEE_----_SS---_SSS_____HHHHTTTSS_SS_______--------------------------------___SS_HHHHHHHH-H---HH-S_S_EEEEE_S_SHHHHHHHHH-_GGGGGGEEEEEEE___SS-__SSS--S-----S__HHHHT_HHHHHHHHTS_S_E-------EEE_HHHHG--G--G--------EE_H--HHHHH--HHHH------------_HHHHHHHHHHHHHHHHHHHHHHS_SSEE_TTHHHHHHHH_GGGE---------------------------------EEEEEEEEEE__SSTTTTEEEEETT_TT_____EEE--EEEE_HHHHHH	EEEEEEE__SHHHHHHHHHHHT_TTTE----EEEEEEE_SSSS_HHHHHHHHHHHHHHHHHHH______--EEE_____SS___--------------------------HHHHTHHHHHHTSGGG__HHHHHHHHHHHHHHHT_BHHHHH----HHHHHH_SS_----EEEEE_S_SHHHHHHHHHHTHHHHTTEEEEEEE___SSS__S_-__TT__S_-S_HHHHHSHHHHHHHH------T_TTS_EEEE_HHHHTTSBEEHHHHGGGGGGTTSHHHHHHHHHHHTTTTHHHHTTTSEEB_H----------------------------HHHHHHH-------HH_GGGSEEEEEEB____SSSTTTT___BESSS__E-------------------------------EEEEEES__HHHHHH	RKIILDCDPGHDDAIAIMMAAKHPAIDLLGITIVAGNQTLDKTLINGLNVCQKLEINVPVYAGMPQPRQQIVADNDTGLDGPVFEPLTRQAESTHAVKYIIDTLMASDGDITLVPVGPLSNIAVAMRMQPAILPKIREIVLMGGAYGTGNFTPSAEFNIFADPEAARVVFTSGVPLVMMGLDLTNQTVCTPDVIARMERAGGPAGELFSDIMNFGGPVHDATCIGYLINPDGIKTQEMYVEVDVNSGPCYGRTVCDVLGKPANTKVGITIDTDWFWG	KTVILDHDGNKDDFVAMILLLSNKKVNLIGCICTDADCFVENGFDVTGKIMCAMHPLFPIGKSTATAVNAFPTEWRFSAKNLMLNVALWENEAHNGQQLLADLVMKSKEKVTVCVTGPLSNMAWCIEKYGAFTSKVEECVIMGGAVVGGNVFGSAEWNIYWDPPAAKKVLaCPIRCVLFSLDATNTVPVRSVDVKGFGAQNYLLSQMVGTMWAMAYYAWDALTAAYILEPTIATLEPVALDVDVSKGKSEGRTPRASGEGKPaVHVARNPSKQMFHD	EEEEEEE___HHHHHHHHHHTT_TTEEEEEEEE_SSSS_HHHHHHHHHHHHHHHT____EEE__SS_S_____HHSSSS_S___________SS_HHHHHHHHHHHS_S_EEEEE_S_SHHHHHHHHH_GGGGGGEEEEEEE___SS__SSSSS__HHHHH_HHHHHHHHTS_S_EEEE_HHHHGGGEE_HHHHHHHHHH_HHHHHHHHHHHHHSEE_TTHHHHHHHH_GGGEEEEEE_EEE___SSTTTT_EEE_TT_____EEEEEEE_HHHHHH	EEEEEEE__SHHHHHHHHHHHT_TTEEEEEEEE_SSSS_HHHHHHHHHHHHHHHH____EEE_____SS___GGGGGHHHHHSG_HHHHHHHT_BHHHHHHHHHHH_SS_EEEEE_S_SHHHHHHHHHHTHHHTTEEEEEEE___SS__S__S_S_HHHHH_HHHHHHHHT_TS_EEEE_HHHHTTSB__HHHHGGGGGGTSHHHHHHHHHHH___B_TTHHHHHHHH_GGGSEEEEE_B____SSSTTTT___B_SSS____EEEEES__HHHHHH
10405	PF01156	A9TXA6_PHYPA/18-324	Q81QM4_BACAN/2-301	0.862915	0.75214	1.90674	4KPN.F:18-324	2C40.A:2-301	0.684072	0.585157	2.35199	2.37	0.1938	KKVIIDTDPGIDDAMAI-FFA-LK-SPELDVIALTTIYGNVRTPTATVNALHLL-EFAGRED-IPVSEG----FRT---SLRGELKERIADFVHGADGLGNTYPTLSDR---------------------------KPIDTFAPDYLIQKV---NE-FPGEITIVALGPLTNLAAAVECDPTFAKKVGQIIILGGAFQVNGNV-N-P-----AAEANIYGDPEAADIIFTCGADI------LVVGINITH--Q--V--------YWTG--KDLED--LGRS------------DSKFGKYLYAASHFYATYHREAYDIDAIYLHDPATMVAAVDPSLM-------------------------------TYATGAVRVQKDGICKGLTLFNNSNKVWHDPTDWCGIPPVKV--AVTVDRERVAS	KKVYFNHDGGVDDLVSLFLLLQMDN---VELTGVSVIPADCYLEPAMSASRKIIDRFG--KNTIE--VAASNSRGKNPFP----------------------------KDWRMHAFYVDALPILNESGKVVTHVAAKPAHHHLI----ETLLQTEEK----TTLLFTGPLTDLARALYEAPIIENKIKRLVWMGGTFRTAGNVH-EPEHDGT-AEWNSFWDPEAVARVW------EANIEIDLITLESTNQVPLTIDIREQWAKERKYIGIDFLGQCYAIVPPLVHFAKNSTYYLW----------------------------DVLTAAF-------VGKADLAKVQTINSIVHTYGPSQGRTVETDDGR--------------------------------------PVHVVYDVNHDRFFD	EEEEEEE___HHHHHHH-HHH-H_-_TTEEEEEEEE_SSSS_HHHHHHHHHHHH-HHHS_TT-S_EEE_----_SB---_TT__B__S___TTT_SSSSTT______S_---------------------------___SS_HHHHHHHHH---HH-STTTEEEEE_S_THHHHHHHHH_TTHHHH_SEEEEE___SSS__SS-S-S-----S__HHHHH_HHHHHHHHHS_S_E------EEE_HHHHT--T--S--------EEEH--HHHHH--HHHS------------S_HHHHHHHHHHHHHHHHHHHHT__SEEE_HHHHHHHHHH_GGGE-------------------------------EEEEEEEEE__SSSSTT_EEEE_STT__SS__TTTT___EEE--EEEE_HHHHHH	EEEEEEE__SHHHHHHHHHHTT_TT---EEEEEEEE_SSSS_HHHHHHHHHHHHHHH_--_S___--EEE_____SS___----------------------------HHHHTHHHHHHT_HHHHTTS___S_B_SS_HHHHHH----HHHHHSSS_----EEEEESS_SHHHHHHHHH_GGGGGGEEEEEEE____SS__S__-_TT__S_-__HHHH__HHHHHHHH------HSS__EEEE_GGGGTT_B__HHHHHHHHHTTTSHHHHHHHHHHHTS____________B_H----------------------------HHHHHHH-------HH_GGGSEEEEEEEEE__SSTTTT_EEE_TTSE--------------------------------------EEEEEE___HHHHHH	KKVIIDTDPGIDDAMAIFFALKSPELDVIALTTIYGNVRTPTATVNALHLLEFAGREDIPVSEGFRTSELKIADFVHGGLGNTYPTLSDRKPIDTFAPDYLIQKVNEFPGEITIVALGPLTNLAAAVECDPTFAKKVGQIIILGGAFQVNGNVNPAAEANIYGDPEAADIIFTCGADILVVGINITHQVYWTGKDLEDLGRSDSKFGKYLYAASHFYATYIYLHDPATMVAAVDPSLMTYATGAVRVQKDGICKGLTLFNNGIPPVKVAVTVDRERVAS	KKVYFNHDGGVDDLVSLFLLLQMDNVELTGVSVIPADCYLEPAMSASRKIIDRFGKNTIEVAASNSRGKNPFPKDWRMHAFYVDALKVVTHVAAKPAHHHLIETLLQTEEKTTLLFTGPLTDLARALYEAPIIENKIKRLVWMGGTFRTAGNVHGTAEWNSFWDPEAVARVWEANIEIDLITLESTNQVPLTIDIREQWAKEKYIGIDFLGQCYAIVPPLYYLWDVLTAAFVGKADLAKVQTINSIVHTYGPSQGRTVETDDGRPVHVVYDVNHDRFFD	EEEEEEE___HHHHHHHHHHHH_TTEEEEEEEE_SSSS_HHHHHHHHHHHHHHHS_TTS_EEE__SB__B____TTT_SSTT______S____SS_HHHHHHHHHHHSTTTEEEEE_S_THHHHHHHHH_TTHHHH_SEEEEE___SSS__SSSSS__HHHHH_HHHHHHHHHS_S_EEEE_HHHHTTSEEEHHHHHHHHHSS_HHHHHHHHHHHHHHHHEE_HHHHHHHHHH_GGGEEEEEEEEEE__SSTTTT_EEEE_T___EEEEEEE_HHHHHH	EEEEEEE__SHHHHHHHHHHTT_TTEEEEEEEE_SSSS_HHHHHHHHHHHHHHH__S___EEE_____SS___HHHHTHHHHHHT____S_B_SS_HHHHHHHHHHHSSS_EEEEESS_SHHHHHHHHH_GGGGGGEEEEEEE____SS__S__S___HHHHH_HHHHHHHHHSS__EEEE_GGGGTT_B__HHHHHHHHHTTSHHHHHHHHHHHTS____B_HHHHHHHHHH_GGGSEEEEEEEEE__SSTTTT_EEE_TTSEEEEEEE___HHHHHH
10406	PF01156	RIHB_ECOLI/4-300	Q81QM4_BACAN/2-301	0.682355	0.581574	1.75459	1Q8F.B:4-300	2C40.A:2-301	0.614756	0.519569	2.09649	2.18	0.1865	RKIILDCDPGHDDAIAI-MMA-AK-HPAIDLLGITIVAGNQTLDKTLINGLNVC-QKLEIN-VPVYAG----MPQ---PIMRQQIVADNIHGETGLDGPVFEPLTR---------------------------QAESTHAVKYIIDTL---MA-SDGDITLVPVGPLSNIAVAMRMQPAILPKIREIVLMGGAYG-TGNF-T-P-----SAEFNIFADPEAARVVFTSGVPL------VMMGLDLTN--Q--T--------VCTP--DVIAR--MERA------------GGPAGELFSDIMNFTLKTQFENYGLAGGPVHDATCIGYLINPDGI-------------------------------KTQEMYVEVDVNSGPCYGRTVCDELGVLGKPANTKV--GITIDTDWFWG	KKVYFNHDGGVDDLVSLFLLLQMDN---VELTGVSVIPADCYLEPAMSASRKIIDRFG-KNTIE--VAASNSRGKNPFP--------------------------KDWRMHAFYVDALPILNESGKVVTHVAAKPAHHHLI----ETLLQTEEK----TTLLFTGPLTDLARALYEAPIIENKIKRLVWMGGTFRTAGNVH-EPEHDGT-AEWNSFWDPEAVARVW------EANIEIDLITLESTNQVPLTIDIREQWAKERKYIGIDFLGQCYAIVPPLVHFAKNSTYYLW----------------------------DVLTAAF-------VGKADLAKVQTINSIVHTYGPSQGRTVETDDGR--------------------------------PVHVVYDVNHDRFFD	EEEEEEE___HHHHHHH-HHH-HH-_TTEEEEEEEE_SSSS_HHHHHHHHHHHH-HHTT__-__EEE_----_SS---_SSS_____HHHHTTTSS_SS_______---------------------------___SS_HHHHHHHHH---HH-S_S_EEEEE_S_SHHHHHHHHH_GGGGGGEEEEEEE___SS-__SS-S-S-----S__HHHHT_HHHHHHHHTS_S_E------EEE_HHHHG--G--G--------EE_H--HHHHH--HHHH------------_HHHHHHHHHHHHHHHHHHHHHHS_SSEE_TTHHHHHHHH_GGGE-------------------------------EEEEEEEEEE__SSTTTTEEEEETT_TT_____EEE--EEEE_HHHHHH	EEEEEEE__SHHHHHHHHHHTT_TT---EEEEEEEE_SSSS_HHHHHHHHHHHHHHH_-_S___--EEE_____SS___--------------------------HHHHTHHHHHHT_HHHHTTS___S_B_SS_HHHHHH----HHHHHSSS_----EEEEESS_SHHHHHHHHH_GGGGGGEEEEEEE____SS__S__-_TT__S_-__HHHH__HHHHHHHH------HSS__EEEE_GGGGTT_B__HHHHHHHHHTTTSHHHHHHHHHHHTS____________B_H----------------------------HHHHHHH-------HH_GGGSEEEEEEEEE__SSTTTT_EEE_TTSE--------------------------------EEEEEE___HHHHHH	RKIILDCDPGHDDAIAIMMAAKHPAIDLLGITIVAGNQTLDKTLINGLNVCQKLEINVPVYAGMPQPQQIVADNHGDTGLDGPVFEPLTRQAESTHAVKYIIDTLMASDGDITLVPVGPLSNIAVAMRMQPAILPKIREIVLMGGAYGTGNFTPSAEFNIFADPEAARVVFTSGVPLVMMGLDLTNQTVCTPDVIARMERAGGPAGELFSDIMNFTLKTGPVHDATCIGYLINPDGIKTQEMYVEVDVNSGCYGRTVCDGKPANTKVGITIDTDWFWG	KKVYFNHDGGVDDLVSLFLLLQMDNVELTGVSVIPADCYLEPAMSASRKIIDRFGKTIEVAASNSRGKNPFPKDWRMHAFYVDALPKVVTHVAAKPAHHHLIETLLQTEEKTTLLFTGPLTDLARALYEAPIIENKIKRLVWMGGTFRAGNVHGTAEWNSFWDPEAVARVWEANIEIDLITLESTNQVPLTIDIREQWAKERYIGIDFLGQCYAIVPPLYYLWDVLTAAFVGKADLAKVQTINSIVHTYGPSQGRTVETDDGRPVHVVYDVNHDRFFD	EEEEEEE___HHHHHHHHHHTT_TTEEEEEEEE_SSSS_HHHHHHHHHHHHHHHT____EEE__SS______HHH_SSSS_S___________SS_HHHHHHHHHHHS_S_EEEEE_S_SHHHHHHHHH_GGGGGGEEEEEEE___SS__SSSSS__HHHHH_HHHHHHHHTS_S_EEEE_HHHHGGGEE_HHHHHHHHHH_HHHHHHHHHHHHHHHHHEE_TTHHHHHHHH_GGGEEEEEE_EEE___SSTTT_EEE______EEEEEEE_HHHHHH	EEEEEEE__SHHHHHHHHHHTT_TTEEEEEEEE_SSSS_HHHHHHHHHHHHHHH_____EEE_____SS___HHHHTHHHHHHT_H___S_B_SS_HHHHHHHHHHHSSS_EEEEESS_SHHHHHHHHH_GGGGGGEEEEEEE____S__S__S___HHHHH_HHHHHHHHHSS__EEEE_GGGGTT_B__HHHHHHHHHTTSHHHHHHHHHHHTS____B_HHHHHHHHHH_GGGSEEEEEEEEE__SSTTTT_EEE_TTSEEEEEEE___HHHHHH
10407	PF01156	RIHB_ECOLI/4-300	A9TXA6_PHYPA/18-324	0.543651	0.469662	1.61064	1Q8F.B:4-300	4KPN.F:18-324	0.519012	0.441266	1.62829	1.88	0.2825	RKIILDCDPGHDDAIAIMMAAKHPAIDLLGITIVAGNQTLDKTLINGLNVCQKLE-INVPVYAGMPQPIMRQ--QIVADNIHGETGLDGPVFEPLTRQAESTHAVKYIIDTLMAS-DGDITLVPVGPLSNIAVAMRMQPAILPKIREIVLMGGAYG-TGNFTPSAEFNIFADPEAARVVFTSGVPLVMMGLDLTNQTVCTPDVIARMERAGGPAGELFSDIMNFTLKTQFENYGLAGGPVHDATCIGYLINPDGIKTQEMYVEVDVNSGPCYGRTVCDELGVL-------GKPANTKVGITIDTDWFWG	KKVIIDTDPGIDDAMAIFFALKSPELDVIALTTIYGNVRTPTATVNALHLLEFAGREDIPVSEGFRTSLRGELKERIADFVHGADGLGNTYPTLSDRKPIDTFAPDYLIQKVNEFPG-EITIVALGPLTNLAAAVECDPTFAKKVGQIIILGGAFQVNGNVNPAAEANIYGDPEAADIIFTCGADILVVGINITHQVYWTGKDLEDLGRSDSKFGKYLYAASHFYATYHREAYDIDAIYLHDPATMVAAVDPSLMTYATGAVRVQKD-GICKGLTLFNNSNKVWHDPTDWCGIPPVKVAVTVDRERVAS	EEEEEEE___HHHHHHHHHHHH_TTEEEEEEEE_SSSS_HHHHHHHHHHHHHHTT-____EEE__SS_SSS_--____HHHHTTTSS_SS__________SS_HHHHHHHHHHHS-_S_EEEEE_S_SHHHHHHHHH_GGGGGGEEEEEEE___SS-__SSSSS__HHHHT_HHHHHHHHTS_S_EEEE_HHHHGGGEE_HHHHHHHHHH_HHHHHHHHHHHHHHHHHHHHHHS_SSEE_TTHHHHHHHH_GGGEEEEEEEEEEE__SSTTTTEEEEETT_TT-------_____EEEEEEE_HHHHHH	EEEEEEE___HHHHHHHHHHH__TTEEEEEEEE_SSSS_HHHHHHHHHHHHHHHS_TTS_EEE__SB_TT__B__S___TTT_SSSSTT______S____SS_HHHHHHHHHHHSTT-TEEEEE_S_THHHHHHHHH_TTHHHH_SEEEEE___SSS__SSSSS__HHHHH_HHHHHHHHHS_S_EEEE_HHHHTTSEEEHHHHHHHHHSS_HHHHHHHHHHHHHHHHHHHHT__SEEE_HHHHHHHHHH_GGGEEEEEEEEEE__S-SSSTT_EEEE_STT__SS__TTTT___EEEEEEE_HHHHHH	RKIILDCDPGHDDAIAIMMAAKHPAIDLLGITIVAGNQTLDKTLINGLNVCQKLEINVPVYAGMPQPIMRQQIVADNIHGDTGLDGPVFEPLTRQAESTHAVKYIIDTLMASDGDITLVPVGPLSNIAVAMRMQPAILPKIREIVLMGGAYGTGNFTPSAEFNIFADPEAARVVFTSGVPLVMMGLDLTNQTVCTPDVIARMERAGGPAGELFSDIMNFTLKTQFENYGLAGGPVHDATCIGYLINPDGIKTQEMYVEVDVSGPCYGRTVCDELGVLGKPANTKVGITIDTDWFWG	KKVIIDTDPGIDDAMAIFFALKSPELDVIALTTIYGNVRTPTATVNALHLLEFAGREIPVSEGFRTSLRGELKIADFVHGADGLGNTYPTLSDRKPIDTFAPDYLIQKVNEFPGEITIVALGPLTNLAAAVECDPTFAKKVGQIIILGGAFVNGNVNPAAEANIYGDPEAADIIFTCGADILVVGINITHQVYWTGKDLEDLGRSDSKFGKYLYAASHFYATYHREAYDIDAIYLHDPATMVAAVDPSLMTYATGAVRVQKDGICKGLTLFNNSNKVWGIPPVKVAVTVDRERVAS	EEEEEEE___HHHHHHHHHHTT_TTEEEEEEEE_SSSS_HHHHHHHHHHHHHHHT____EEE__SS_SSS_____HHHH_SSSS_S___________SS_HHHHHHHHHHHS_S_EEEEE_S_SHHHHHHHHH_GGGGGGEEEEEEE___SS__SSSSS__HHHHH_HHHHHHHHTS_S_EEEE_HHHHGGGEE_HHHHHHHHHH_HHHHHHHHHHHHHHHHHHHHHSS_SSEE_TTHHHHHHHH_GGGEEEEEE_EEE__SSTTTT_EEE_TT_TT_____EEEEEEE_HHHHHH	EEEEEEE___HHHHHHHHHHHH_TTEEEEEEEE_SSSS_HHHHHHHHHHHHHHHS_TS_EEE__SB_TT__B____TTT_SSSSTT______S____SS_HHHHHHHHHHHSTTTEEEEE_S_THHHHHHHHH_TTHHHH_SEEEEE___SS__SSSSS__HHHHH_HHHHHHHHHS_S_EEEE_HHHHTTSEEEHHHHHHHHHSS_HHHHHHHHHHHHHHHHHHHHT__SEEE_HHHHHHHHHH_GGGEEEEEEEEEE__SSTTTT_EEEE__TT__T___EEEEEEE_HHHHHH
10408	PF08816	IVY_ECOLI/38-152	IVY_PSEAE/34-151	0.71909	0.671134	1.96016	1GPQ.A:10-124	1UUZ.B:10-127	0.761696	0.657143	2.06514	1.97	0.2261	AKGETTKAAFNQMVQGHK-LPAWVMKG-GTYTPAQTVTLGDETYQVMSACKPHDCGSQRIAVMWSEKSNQMTGLFSTIDEKT-SQ-------EKLTWLNV-NDALSIDGKTVLFAALTGSLENHPD	LGQPGYKATWHAMFKGESDVPKWVSDASGPSSPSTSLSLEGQPYVLANSCKPHDCGNNRLLVAFRGDKSAAYGLQVSLPDEPAEVMQTPSKYATYRWYGEPSRQVR--------ELLMKQLESDPN	HH_TTTHHHHHHHHTTS_-__THHHHT-_EEEEEEEEEETTEEEEEEEEE_TT_TTTEEEEEEEETTTTEEEEEEEEEETTT-TE-------EEEEEESS-S_GGTHHHHHHHHHHHHSHHHHSTT	TTSHHHHHHHHHHTTT__S__HHHHTT_S_B__EEEEEETTEEEEEEEEE_TT_TTTEEEEEEEETTSS_EEEEEEE__S_ST___T_GGGT_EEEEES___HHHH--------HHHHHHHHTSTT	TTKAAFNQMVQGHKLPAWVMKGGTYTPAQTVTLGDETYQVMSAaKPHDaGSQRIAVMWSEKSNQMTGLFSTIDEKTSQEKLTWLNVNSIDGKTVLFAALTGS	GYKATWHAMFKGEDVPKWVDASGPSSPSTSLSLEGQPYVLANSbKPHDbGNNRLLVAFRGDKSAAYGLQVSLPDEPKYATYRWYGEPSRQVRELLMKQLESD	TTHHHHHHHHTT____THHHH__EE___EEEEETTEEEEEEEEE_TT_TTTEEEEEEE_TTT__EEEEEEEEEGGGTEEEEEEES__TTHHHHHHHHHHHSH	THHHHHHHHTTT_S__HHHTT_S_B___EEEEETTEEEEEEEEE_TT__TTEEEEEEEETTSS_EEEEEEE____SGT_EEEEES___HHHHHHHHHHHTTS
10409	PF01398	RPN8_YEAST/3-116	EIF3H_HUMAN/34-146	1.41927	1.36759	3.20507	4O8X.A:3-116	3J8B.H:37-146	1.25451	1.19483	2.54147	2.93	0.2321	LQHEKVTIAPLVLLSALDHYERTQTKENKRCVGVILGDANSSTIRVTNSFALPFEEDEKNSDVWFLDHNYIENMNEMCKKINAKEKLIGWYHSGPKL---RASDLKINELFKKYTQN	SAVKQVQIDGLVVLKIIKHYQEEGQGT-EVVQGVLLGLVVEDRLEITNCFPFPQHTEDDADFDEVQYQMEMMRSLRHVNID---HLHVGWYQSTYYGSFVTRALLDSQFSYQHAIEE	_S__EEEE_HHHHHHHHHHHHHTT__TTS__EEEEEEE_SSSEEEEEEEEEE_EEEETTETTEEEE_HHHHHHHHHHHHHHSTTSEEEEEEE_SSSS---_TTHHHHHHHHTTT_SS	_____EEEEHHHHHHHHHHHHHHHHHT-S__EEEEEEEE_SS_EEEEEEEE____SS_STT___HHHHHHHHHHHHHSS__---_EEEEEEE_____SS__SHHHHHHHHHHHH_TT	EKVTIAPLVLLSALDHYERTQTKEKRCVGVILGDANSSTIRVTNSFALPFEEDSDVWFLDHNYIENMNEMCKKINAKEKLIGWYHSGPKLRASDLKINELFKKY	KQVQIDGLVVLKIIKHYQEEGQGTEVVQGVLLGLVVEDRLEITNCFPFPQHTEDDADFDEVQYQMEMMRSLRHVNIDHLHVGWYQSTYYTRALLDSQFSYQHAI	_EEEE_HHHHHHHHHHHHHTT__T___EEEEEEE_SSSEEEEEEEEE__EEEEEEEEEE_HHHHHHHHHHHHHH_TTSEEEEEEE__SS__TTHHHHHHHHTTT	__EEEEHHHHHHHHHHHHHHHHHTS__EEEEEEEE_SS_EEEEEEEE____SS_STT___HHHHHHHHHHHHHSS___EEEEEEE_____SHHHHHHHHHHHH_
10410	PF01398	CSN6_HUMAN/36-148	EIF3H_HUMAN/34-146	1.2629	1.18028	3.24455	4D10.F:36-148	3J8B.H:37-146	1.00955	0.920868	2.82777	2.71	0.1947	TGSVSVALHPLVILNISDHWIRMRSQEGRPVQVIGALIGKQEGRNIEVMNSFELLSHTVEEK---IIIDKEYYYTKEEQFKQVFKELEFLGWYTTGGPP---DPSDIHVHKQVCEIIES	SAVKQVQIDGLVVLKIIKHYQEEGQGT---EVVQGVLLGLVVEDRLEITNCFPFPQHTEDDADFDEVQYQMEMMRSLRHVNID---HLHVGWYQSTYYGSFVTRALLDSQFSYQHAIEE	__S_EEEE_HHHHHHHHHHHHHHHHHHTS____EEEEEEEEETTEEEEEEEEE__EEEETTE---EEE_HHHHHHHHHHHTTTTTT_EEEEEEEESSS_---_HHHHHHHHHHHTTSSS	_____EEEEHHHHHHHHHHHHHHHHHT---S__EEEEEEEE_SS_EEEEEEEE____SS_STT___HHHHHHHHHHHHHSS__---_EEEEEEE_____SS__SHHHHHHHHHHHH_TT	VSVALHPLVILNISDHWIRMRSQPVQVIGALIGKQEGRNIEVMNSFELLSHTVEEKIIIDKEYYYTKEEQFKQVFKELEFLGWYTTGGPPDPSDIHVHKQVCEIIES	KQVQIDGLVVLKIIKHYQEEGQGTEVVQGVLLGLVVEDRLEITNCFPFPQHTEDDADFDEVQYQMEMMRSLRHVNIDHLHVGWYQSTYFVTRALLDSQFSYQHAIEE	_EEEE_HHHHHHHHHHHHHHHHH____EEEEEEEEETTEEEEEEEEE__EEEETTEEEE_HHHHHHHHHHHHHH_TT_EEEEEEEESSS__HHHHHHHHHHHTTSSS	__EEEEHHHHHHHHHHHHHHHHHTS__EEEEEEEE_SS_EEEEEEEE____SS_STT___HHHHHHHHHHHHHSS___EEEEEEE___S__SHHHHHHHHHHHH_TT
10411	PF01398	EIF3F_HUMAN/87-196	EIF3H_HUMAN/34-146	1.32448	1.23465	2.43577	3J8B.F:89-196	3J8B.H:37-146	0.996487	0.902958	1.97284	2.77	0.2273	PGGRVVRLHPVILASIVDSYERRNEGAARVIGTLLGTVDKHSVEVTNCFSVPHNESEDE---VAVDMEFAKNMYELHKKVSPNELILGWYATGHDI---TEHSVLIHEYYSREAPN	SAVKQVQIDGLVVLKIIKHYQEEGQGTEVVQGVLLGLVVEDRLEITNCFPFPQHTEDDADFDEVQYQMEMMRSLRHVNID---HLHVGWYQSTYYGSFVTRALLDSQFSYQHAIEE	____EEEE_HHHHHHHHHHHHHHT_SS___EEEEEEE_SSSEEEEEEEEE__EEEETTE---EEE_HHHHHHHHHHHHHH_TTSEEEEEEE__SS_---_TTHHHHHHHHHHHSSS	_____EEEEHHHHHHHHHHHHHHHHHTS__EEEEEEEE_SS_EEEEEEEE____SS_STT___HHHHHHHHHHHHHSS__---_EEEEEEE_____SS__SHHHHHHHHHHHH_TT	RVVRLHPVILASIVDSYERRNEGAARVIGTLLGTVDKHSVEVTNCFSVPHNESEDEVAVDMEFAKNMYELHKKVSPNELILGWYATGHDITEHSVLIHEYYSREAPN	KQVQIDGLVVLKIIKHYQEEGQGTEVVQGVLLGLVVEDRLEITNCFPFPQHTEDDADFDEVQYQMEMMRSLRHVNIDHLHVGWYQSTYYVTRALLDSQFSYQHAIEE	_EEEE_HHHHHHHHHHHHHHT_SS___EEEEEEE_SSSEEEEEEEEE__EEEETTEEEE_HHHHHHHHHHHHHH_TTSEEEEEEE__SS__TTHHHHHHHHHHHSSS	__EEEEHHHHHHHHHHHHHHHHHTS__EEEEEEEE_SS_EEEEEEEE____SS_STT___HHHHHHHHHHHHHSS___EEEEEEE______SHHHHHHHHHHHH_TT
10412	PF01398	PRP8_HUMAN/2099-2205	EIF3H_HUMAN/34-146	1.46263	1.39543	4.71929	4KIT.C:2099-2205	3J8B.H:37-146	1.48017	1.40559	6.03867	2.95	0.1062	ETGYTYILPKNVLKKFICISDLRAQI----AGYLYGVSPPDNPQVKEIRCIVMVPQWGTHQTVHLPGQLPQ-----HEYLKE-MEPLGWIHTQPNESPQLSPQDVTTHAKIMADNPS	SAVKQVQIDGLVVLKIIKHYQEEGQGTEVVQGVLLGLVVED---RLEITNCFPFPQHTEDDADFDEVQYQMEMMRSLRHVNIDHLHVGWYQSTYYG-SFVTRALLDSQFSYQHAIEE	SSS_EEEEEHHHHHHHHHH__SSS__----EEEEEEE__TT_TTEEEEEEEE__SBEE_SS_EE__SS___-----_GGGTT-SEEEEEEEEESS__SS__HHHHHHHHHHHHH_TT	_____EEEEHHHHHHHHHHHHHHHHHTS__EEEEEEEE_SS---_EEEEEEEE____SS_STT___HHHHHHHHHHHHHSS___EEEEEEE_____-SS__SHHHHHHHHHHHH_TT	YTYILPKNVLKKFICISDLRAQIAGYLYGVSNPQVKEIRCIVMVPQWGTTVHLPGQLPQHEYLKEMEPLGWIHTQPNESPQSPQDVTTHAKIMAD	KQVQIDVLKIIKHYQEEGQTEVVQGVLLGLVVEDRLEITNCFPFPQHTEDDFDEVQYQMRSLRIDHLHVGWYQSTYYGSFVTRALLDSQFSYQHA	_EEEEEHHHHHHHHHH__SSS__EEEEEEE__TTEEEEEEEE__SBEE__EE__SS____GGGTTSEEEEEEEEESS__SS_HHHHHHHHHHHHH	__EEEEHHHHHHHHHHHHHTS__EEEEEEEE_SS_EEEEEEEE____SS_S___HHHHHHHHH___EEEEEEE_____SS__SHHHHHHHHHHHH
10413	PF01398	STABP_HUMAN/252-361	EIF3H_HUMAN/34-146	1.09044	0.970143	2.75479	3RZU.F:252-361	3J8B.H:37-146	0.86322	0.719746	2.76701	2.69	0.1584	DGLRHVVVPGRLCPQFLQLASANTARGVETCGILCGKLMRNEFT-ITHVLIPKQSAGSDYCNTENE--------EELFLIQDQQGLITLGWIHTHPTQTAFLSSVDLHTHCSYQMMLPE	SAVKQVQIDGLVVLKIIKHYQEEGQGTEVVQGVLLGLVVED-RLEITNCFPFPQHTEDDADFDEVQYQMEMMRSLRHVNID----HLHVGWYQSTYYG-SFVTRALLDSQFSYQHAIEE	TT_EEEEEETTHHHHHHHHTHHHHHTT___EEEEEEEE_SSEEE-EEEEEE__EEE_SS_EEE__H--------HHHHHHHHTTT_EEEEEEEE_SSS_S___HHHHHHHHHHHHH_TT	_____EEEEHHHHHHHHHHHHHHHHHTS__EEEEEEEE_SS-_EEEEEEEE____SS_STT___HHHHHHHHHHHHHSS__----_EEEEEEE_____-SS__SHHHHHHHHHHHH_TT	FLQLASANTARGVETCGILCGKLMRNEFTITHVLIPKQSAGYCNTENEEELFLIQDQQGLITLGWIHTHTQTAFLSSVDLHTHCSYQMMLPE	IIKHYQEEGQGTEVVQGVLLGLVVEDRLEITNCFPFPQHTEDDFDEYQMEMMRSLRHIDHLHVGWYQSTYYGSFVTRALLDSQFSYQHAIEE	HHHHTHHHHHTT___EEEEEEEE_SSEEEEEEEEE__EEE__EEE__HHHHHHHHHTTT_EEEEEEEE_SS_S___HHHHHHHHHHHHH_TT	HHHHHHHHHHHTS__EEEEEEEE_SS_EEEEEEEE____SS_S___HHHHHHHHHHH___EEEEEEE_____SS__SHHHHHHHHHHHH_TT
10414	PF01398	CSN6_HUMAN/36-148	RPN8_YEAST/3-116	0.554537	0.503447	1.89617	4D10.F:36-148	4O8X.A:3-116	0.55824	0.488977	1.95457	1.68	0.2222	TGSVSVALHPLVILNISDHWIRMRSQEGRPVQVIGALIGKQEGRNIEVMNSFELLSHTVEEK---IIIDKEYYYTKEEQFKQVFKELEFLGWYTTGGPPDPSDIHVHKQVCEIIES	LQHEKVTIAPLVLLSALDHYERTQTKE--NKRCVGVILGDANSSTIRVTNSFALPFEEDEKNSDVWFLDHNYIENMNEMCKKINAKEKLIGWYHSGPKLRASDLKINELFKKYTQN	__S_EEEE_HHHHHHHHHHHHHHHHHHTS____EEEEEEEEETTEEEEEEEEE__EEEETTE---EEE_HHHHHHHHHHHTTTTTT_EEEEEEEESSS__HHHHHHHHHHHTTSSS	_S__EEEE_HHHHHHHHHHHHHTT__T--TS__EEEEEEE_SSSEEEEEEEEEE_EEEETTETTEEEE_HHHHHHHHHHHHHHSTTSEEEEEEE_SSSS_TTHHHHHHHHTTT_SS	SVSVALHPLVILNISDHWIRMRRPVQVIGALIGKQEGRNIEVMNSFELLSHTEKIIIDKEYYYTKEEQFKQVFKELEFLGWYTTGGPPDPSDIHVHKQVCEIIE	HEKVTIAPLVLLSALDHYERTQTKKRCVGVILGDANSSTIRVTNSFALPFEEDVWFLDHNYIENMNEMCKKINAKEKLIGWYHSGPKLRASDLKINELFKKYTQ	S_EEEE_HHHHHHHHHHHHHHHS____EEEEEEEEETTEEEEEEEEE__EEETEEEE_HHHHHHHHHHHHHH_TT_EEEEEEEESSS__HHHHHHHHHHHTTSS	__EEEE_HHHHHHHHHHHHHTT_____EEEEEEE_SSSEEEEEEEEE__EEEEEEEE_HHHHHHHHHHHHHH_TTSEEEEEEE__SS__TTHHHHHHHHTTT_S
10415	PF01398	EIF3F_HUMAN/87-196	RPN8_YEAST/3-116	0.351808	0.317592	1.57062	3J8B.F:89-196	4O8X.A:3-116	0.426256	0.370075	1.57407	0.84	0.2883	PGGRVVRLHPVILASIVDSYERRNEGA-ARVIGTLLGTVDKHSVEVTNCFSVPHNESEDE---VAVDMEFAKNMYELHKKVSPNELILGWYATGHDITEHSVLIHEYYSREAPN	LQHEKVTIAPLVLLSALDHYERTQTKENKRCVGVILGDANSSTIRVTNSFALPFEEDEKNSDVWFLDHNYIENMNEMCKKINAKEKLIGWYHSGPKLRASDLKINELFKKYTQN	____EEEE_HHHHHHHHHHHHHHT_SS-___EEEEEEE_SSSEEEEEEEEE__EEEETTE---EEE_HHHHHHHHHHHHHH_TTSEEEEEEE__SS__TTHHHHHHHHHHHSSS	_S__EEEE_HHHHHHHHHHHHHTT__TTS__EEEEEEE_SSSEEEEEEEEEE_EEEETTETTEEEE_HHHHHHHHHHHHHHSTTSEEEEEEE_SSSS_TTHHHHHHHHTTT_SS	GRVVRLHPVILASIVDSYERRNEGAARVIGTLLGTVDKHSVEVTNCFSVPHNESEDEVAVDMEFAKNMYELHKKVSPNELILGWYATGHDITEHSVLIHEYYSREAP	HEKVTIAPLVLLSALDHYERTQTKEKRCVGVILGDANSSTIRVTNSFALPFEEDSDVWFLDHNYIENMNEMCKKINAKEKLIGWYHSGPKLRASDLKINELFKKYTQ	__EEEE_HHHHHHHHHHHHHHT_SS___EEEEEEE_SSSEEEEEEEEE__EEEETTEEEE_HHHHHHHHHHHHHH_TTSEEEEEEE__SS__TTHHHHHHHHHHHSS	__EEEE_HHHHHHHHHHHHHTT__T___EEEEEEE_SSSEEEEEEEEE__EEEEEEEEEE_HHHHHHHHHHHHHH_TTSEEEEEEE__SS__TTHHHHHHHHTTT_S
10416	PF01398	PRP8_HUMAN/2099-2205	RPN8_YEAST/3-116	1.31072	1.29118	4.35133	4KIT.C:2099-2205	4O8X.A:3-116	1.70175	1.68636	5.25378	3.23	0.0769	ETGYTYILPKNVLKKFICISDLRAQI-----AGYLYGVSPPDNPQVKEIRCIVMVPQWGTHQTVHLPGQLPQ-----HEYLKE----MEPLGWIHTQPNESPQLSPQDVTTHAKIMADNPS	LQHEKVTIAPLVLLSALDHYERTQTKENKRCVGVILGDANSS---TIRVTNSFALPFEEDEKNSDVWFLDHNYIENMNEMCKKINAKEKLIGWYHSGPKL----RASDLKINELFKKYTQN	SSS_EEEEEHHHHHHHHHH__SSS__-----EEEEEEE__TT_TTEEEEEEEE__SBEE_SS_EE__SS___-----_GGGTT----SEEEEEEEEESS__SS__HHHHHHHHHHHHH_TT	_S__EEEE_HHHHHHHHHHHHHTT__TTS__EEEEEEE_SSS---EEEEEEEEEE_EEEETTETTEEEE_HHHHHHHHHHHHHHSTTSEEEEEEE_SSSS----_TTHHHHHHHHTTT_SS	TGYTYILPKNVLKKFICISDLRAQIAGYLYGVSPQVKEIRCIVMVPQWGTHQTVHLPGQLPQHEYLKEMEPLGWIHTQQLSPQDVTTHAKIMA	HEKVTIAVLLSALDHYEQTKENKRCVGVILGDANTIRVTNSFALPFEEDEKNSWFLDHNYIENEMCKEKLIGWYHSGPKLRASDLKINELFKK	SS_EEEEEHHHHHHHHHH__SSS__EEEEEEE_TTEEEEEEEE__SBEE_SS_EE__SS____GGGTTSEEEEEEEEES__HHHHHHHHHHHH	__EEEE_HHHHHHHHHHT__TT___EEEEEEE_SEEEEEEEEE__EEEETTEEEEE_HHHHHHHHHHSEEEEEEE__SS__TTHHHHHHHHTT
10417	PF01398	STABP_HUMAN/252-361	RPN8_YEAST/3-116	1.01207	0.964915	3.66518	3RZU.F:252-361	4O8X.A:3-116	0.934522	0.835342	3.39572	3.14	0.114	DGLRHVVVPGRLCPQFLQLASANTARG-VETCGILCGKLMRNEFT-ITHVLIPKQSAGSDYCNTENE--------EELFLIQDQQGLITLGWIHTHPTQTAFLSSVDLHTHCSYQMMLPE	LQHEKVTIAPLVLLSALDHYERTQTKENKRCVGVILGDANSS-TIRVTNSFALPFEEDEKNSDVWFLDHNYIENMNEMCKKINAK-EKLIGWYHSGPKL----RASDLKINELFKKYTQN	TT_EEEEEETTHHHHHHHHTHHHHHTT-___EEEEEEEE_SSEEE-EEEEEE__EEE_SS_EEE__H--------HHHHHHHHTTT_EEEEEEEE_SSS_S___HHHHHHHHHHHHH_TT	_S__EEEE_HHHHHHHHHHHHHTT__TTS__EEEEEEE_SSS-EEEEEEEEEE_EEEETTETTEEEE_HHHHHHHHHHHHHHSTT-SEEEEEEE_SSSS----_TTHHHHHHHHTTT_SS	GLRHVVVPGRLCPQFLQLASANTARGVETCGILCGKLMRNEFTITHVLIPQSAGSDYCNTENEEELFLIQDQQGLITLGWIHTHTAFLSVDLHTHCSYQM	QHEKVTIAPLVLLSALDHYETQTKENKRCVGVILGDANSSTIRVTNSFALPFEEDEWFLDHNIENMNEMCKKAKEKLIGWYHSGPKLRASDLKINELFKK	_S_EEEEETTHHHHHHHHTHHHHHTT___EEEEEEEE_SSEEEEEEEEE_EEE_SS_EEE__HHHHHHHHHTTT_EEEEEEEE__S___HHHHHHHHHHH	S__EEEE_HHHHHHHHHHHHTT__TT___EEEEEEE_SSSEEEEEEEEE__EEEETEEE_HHHHHHHHHHHHTTSEEEEEEE__SS__TTHHHHHHHHTT
10418	PF01398	EIF3F_HUMAN/87-196	CSN6_HUMAN/36-148	0.607566	0.528128	1.80094	3J8B.F:89-196	4D10.F:36-148	0.436578	0.390416	1.78027	1.76	0.2613	PGGRVVRLHPVILASIVDSYERRNEGA---ARVIGTLLGTVDKHSVEVTNCFSVPHNESEDEVAVDMEFAKNMYELHKKVSPNELILGWYATGHDITEHSVLIHEYYSREAPN	TGSVSVALHPLVILNISDHWIRMRSQEGRPVQVIGALIGKQEGRNIEVMNSFELLSHTVEEKIIIDKEYYYTKEEQFKQVFKELEFLGWYTTGGPPDPSDIHVHKQVCEIIES	____EEEE_HHHHHHHHHHHHHHT_SS---___EEEEEEE_SSSEEEEEEEEE__EEEETTEEEE_HHHHHHHHHHHHHH_TTSEEEEEEE__SS__TTHHHHHHHHHHHSSS	__S_EEEE_HHHHHHHHHHHHHHHHHHTS____EEEEEEEEETTEEEEEEEEE__EEEETTEEEE_HHHHHHHHHHHTTTTTT_EEEEEEEESSS__HHHHHHHHHHHTTSSS	GRVVRLHPVILASIVDSYERRNEGAARVIGTLLGTVDKHSVEVTNCFSVPHNESEDEVAVDMEFAKNMYELHKKVSPNELILGWYATGHDITEHSVLIHEYYSREAPN	SVSVALHPLVILNISDHWIRMRGRPVQVIGALIGKQEGRNIEVMNSFELLSHTVEEKIIIDKEYYYTKEEQFKQVFKELEFLGWYTTGGPPDPSDIHVHKQVCEIIES	__EEEE_HHHHHHHHHHHHHHT_SS___EEEEEEE_SSSEEEEEEEEE__EEEETTEEEE_HHHHHHHHHHHHHH_TTSEEEEEEE__SS__TTHHHHHHHHHHHSSS	S_EEEE_HHHHHHHHHHHHHHHTS____EEEEEEEEETTEEEEEEEEE__EEEETTEEEE_HHHHHHHHHHHHHH_TT_EEEEEEEESSS__HHHHHHHHHHHTTSSS
10419	PF01398	PRP8_HUMAN/2099-2205	CSN6_HUMAN/36-148	1.15454	1.0994	4.09033	4KIT.C:2099-2205	4D10.F:36-148	1.25523	1.20622	3.08498	3.36	0.1217	ETGYTYILPKNVLKKFICISDLRAQI-------AGYLYGVSPPDNPQVKEIRCIVMVPQWGTHQTVHLPGQLPQ-----HEYLKE----MEPLGWIHTQPNESPQLSPQDVTTHAKIMADNPS	TGSVSVALHPLVILNISDHWIRMRSQEGRPVQVIGALIGKQEGR---NIEVMNSFELLSHTVEEK---IIIDKEYYYTKEEQFKQVFKELEFLGWYTTGGPP----DPSDIHVHKQVCEIIES	SSS_EEEEEHHHHHHHHHH__SSS__-------EEEEEEE__TT_TTEEEEEEEE__SBEE_SS_EE__SS___-----_GGGTT----SEEEEEEEEESS__SS__HHHHHHHHHHHHH_TT	__S_EEEE_HHHHHHHHHHHHHHHHHHTS____EEEEEEEEETT---EEEEEEEEE__EEEETTE---EEE_HHHHHHHHHHHTTTTTT_EEEEEEEESSS_----_HHHHHHHHHHHTTSSS	TGYTYILPKNVLKKFICISDLRAQIAGYLYGVSDNPQVKEIRCIVMVPQWGTQTVHLPGQLPQHEYLKEMEPLGWIHTQPQLSPQDVTTHAKIMAD	SVSVALHVILNISDHWIRMRRPVQVIGALIGKQEGRNIEVMNSFELLSHTVEEKIIIDKEYYYEQFKKELEFLGWYTTGGPPDPSDIHVHKQVCEI	SS_EEEEEHHHHHHHHHH__SSS__EEEEEEE_T_TTEEEEEEEE__SBEE_S_EE__SS____GGGTTSEEEEEEEEESS__HHHHHHHHHHHHH	S_EEEE_HHHHHHHHHHHHHS____EEEEEEEEETTEEEEEEEEE__EEEETTEEEE_HHHHHHHHHTT_EEEEEEEESSS__HHHHHHHHHHHTT
10420	PF01398	STABP_HUMAN/252-361	CSN6_HUMAN/36-148	0.914583	0.837888	3.34046	3RZU.F:252-361	4D10.F:36-148	0.740353	0.637286	3.83358	3.18	0.1453	DGLRHVVVPGRLCPQFLQLASANTARG---VETCGILCGKLMRNEFT-ITHVLIPKQSAGSDYCNTENE--------EELFLIQDQQGLITLGWIHTHPTQTAFLSSVDLHTHCSYQMMLPE	TGSVSVALHPLVILNISDHWIRMRSQEGRPVQVIGALIGKQEGR-NIEVMNSFELLSHTVEEK---IIIDKEYYYTKEEQFKQVFKE-LEFLGWYTTGGPP----DPSDIHVHKQVCEIIES	TT_EEEEEETTHHHHHHHHTHHHHHTT---___EEEEEEEE_SSEEE-EEEEEE__EEE_SS_EEE__H--------HHHHHHHHTTT_EEEEEEEE_SSS_S___HHHHHHHHHHHHH_TT	__S_EEEE_HHHHHHHHHHHHHHHHHHTS____EEEEEEEEETT-EEEEEEEEE__EEEETTE---EEE_HHHHHHHHHHHTTTTTT-_EEEEEEEESSS_----_HHHHHHHHHHHTTSSS	DGLRHVVVPGRLCPQFLQLASANTARGVETCGILCGKLMRNEFTITHVLIPKQSAGSDYCNTENEEELFLIQDQQGLITLGWIHTHAFLSSVDLHTHCSYQMML	TGSVSVALHPLVILNISDHWIRMRGRPVQVIGALIGKQEGRNIEVMNSFELLSHTVEEKIIIDYYYTKEEQFKQKELEFLGWYTTGGPPDPSDIHVHKQVCIES	__S_EEEEETTHHHHHHHHTHHHHHTT___EEEEEEEE_SSEEEEEEEEE__EEE_SS_EEE__HHHHHHHHHTTT_EEEEEEEE_S___HHHHHHHHHHHHH_	__S_EEEE_HHHHHHHHHHHHHHHTS____EEEEEEEEETTEEEEEEEEE__EEEETTEEEE_HHHHHHHHHHHTT_EEEEEEEESSS__HHHHHHHHHHHSSS
10421	PF01398	PRP8_HUMAN/2099-2205	EIF3F_HUMAN/87-196	1.147	1.08649	2.95595	4KIT.C:2099-2205	3J8B.F:89-196	1.14915	1.0758	3.35917	3.24	0.1304	ETGYTYILPKNVLKKFICISDLRAQI----AGYLYGVSPPDNPQVKEIRCIVMVPQWGTHQTVHLPGQLPQ-----HEYLKE----MEPLGWIHTQPNESPQLSPQDVTTHAKIMADNPS	PGGRVVRLHPVILASIVDSYERRNEGAARVIGTLLGTVDKH---SVEVTNCFSVPHNESEDE---VAVDMEFAKNMYELHKKVSPNELILGWYATGHDI----TEHSVLIHEYYSREAPN	SSS_EEEEEHHHHHHHHHH__SSS__----EEEEEEE__TT_TTEEEEEEEE__SBEE_SS_EE__SS___-----_GGGTT----SEEEEEEEEESS__SS__HHHHHHHHHHHHH_TT	____EEEE_HHHHHHHHHHHHHHT_SS___EEEEEEE_SSS---EEEEEEEEE__EEEETTE---EEE_HHHHHHHHHHHHHH_TTSEEEEEEE__SS_----_TTHHHHHHHHHHHSSS	TGYTYILPKNVLKKFICISDLRAQIAGYLYGVSNPQVKEIRCIVMVPQWGTHQTVHLPGQLPQHEYLKEMEPLGWIHTQPQLSPQDVTTHAKIMNPS	GRVVRLHPLASIVDSYERREGAARVIGTLLGTVDKHSVEVTNCFSVPHNESEDEVAVDMEFAKELHKPNELILGWYATGHDITEHSVLIHEYYSREA	SS_EEEEEHHHHHHHHHH__SSS__EEEEEEE__TTEEEEEEEE__SBEE_SS_EE__SS____GGGTTSEEEEEEEEESS__HHHHHHHHHHH_SS	__EEEE_HHHHHHHHHHHH_SS___EEEEEEE_SSSEEEEEEEEE__EEEETTEEEE_HHHHHHHHHTTSEEEEEEE__SS__TTHHHHHHHHHHHS
10422	PF01398	STABP_HUMAN/252-361	EIF3F_HUMAN/87-196	0.8517	0.76648	3.44089	3RZU.F:252-361	3J8B.F:89-196	0.739372	0.648502	3.26375	3.31	0.1215	DGLRHVVVPGRLCPQFLQLASANTARGVETCGILCGKLMRNEFT-ITHVLIPKQSAGSDYCNTENE--------EELFLIQDQQGLITLGWIHTHPTQTAFLSSVDLHTHCSYQMMLPE	PGGRVVRLHPVILASIVDSYERRNEGAARVIGTLLGTVDKH-SVEVTNCFSVPHNESEDE---VAVDMEFAKNMYELHKKVSPN-ELILGWYATGHDI----TEHSVLIHEYYSREAPN	TT_EEEEEETTHHHHHHHHTHHHHHTT___EEEEEEEE_SSEEE-EEEEEE__EEE_SS_EEE__H--------HHHHHHHHTTT_EEEEEEEE_SSS_S___HHHHHHHHHHHHH_TT	____EEEE_HHHHHHHHHHHHHHT_SS___EEEEEEE_SSS-EEEEEEEEE__EEEETTE---EEE_HHHHHHHHHHHHHH_TT-SEEEEEEE__SS_----_TTHHHHHHHHHHHSSS	LRHVVVPGRLCPQFLQLASANTARGVETCGILCGKLMRNEFTITHVLIPKQSAGSDYCNTENEEELFLIQDQQGLITLGWIHTHAFLSSVDLHTHCSYQ	GRVVRLHPVILASIVDSYERRNEGAARVIGTLLGTVDKHSVEVTNCFSVPHNESEDEVAVDFAKNMYELHKKPNELILGWYATGHDITEHSVLIHEYYS	S_EEEEETTHHHHHHHHTHHHHHTT___EEEEEEEE_SSEEEEEEEEE__EEE_SS_EEE__HHHHHHHHHTTT_EEEEEEEE_S___HHHHHHHHHHH	__EEEE_HHHHHHHHHHHHHHT_SS___EEEEEEE_SSSEEEEEEEEE__EEEETTEEEE_HHHHHHHHHHHTTSEEEEEEE__SS__TTHHHHHHHHH
10423	PF01398	STABP_HUMAN/252-361	PRP8_HUMAN/2099-2205	0.97685	0.888415	2.50207	3RZU.F:252-361	4KIT.C:2099-2205	0.988939	0.892939	2.84909	3.08	0.1574	DGLRHVVVPGRLCPQFLQLASANTARGVETCGILCGKLMRNE--FT-ITHVLIPKQSAGSDYCNTENE---EELFLIQDQQGLITLGWIHTHPTQTAFLSSVDLHTHCSYQMMLPE	ETGYTYILPKNVLKKFICISDLRAQI----AGYLYGVSPPDNPQVKEIRCIVMVPQWGTHQTVHLPGQLPQHEYLKE-----MEPLGWIHTQPNESPQLSPQDVTTHAKIMADNPS	TT_EEEEEETTHHHHHHHHTHHHHHTT___EEEEEEEE_SSE--EE-EEEEEE__EEE_SS_EEE__H---HHHHHHHHTTT_EEEEEEEE_SSS_S___HHHHHHHHHHHHH_TT	SSS_EEEEEHHHHHHHHHH__SSS__----EEEEEEE__TT_TTEEEEEEEE__SBEE_SS_EE__SS____GGGTT-----SEEEEEEEEESS__SS__HHHHHHHHHHHHH_TT	LRHVVVPGRLQFLQLASANTAGVETCGILCGKLMRNEFTITHVLIPKQSAGSDYCNTENEEELFLIQDGLITLGWIHTHPTQTAFLSSVDLHTHCSYQMM	TGYTYILPKNVLKKFICISDLRAQIAGYLYGVSPPQVKEIRCIVMVPQWGTHQTVHLPGQLPQHEYLKEMEPLGWIHTQPNESPQLSPQDVTTHAKIMAD	S_EEEEETTHHHHHHTHHHHHT___EEEEEEEE_SSEEEEEEEEE__EEE_SS_EEE__HHHHHHHHHT_EEEEEEEE_SSS_S___HHHHHHHHHHHHH	SS_EEEEEHHHHHHHHHH__SSS__EEEEEEE__TTEEEEEEEE__SBEE_SS_EE__SS____GGGTTSEEEEEEEEESS__SS__HHHHHHHHHHHHH
10424	PF02373	RPH1_YEAST/222-338	KDM4C_HUMAN/177-293	0.416494	0.361942	0.717956	3OPW.A:222-338	4XDO.B:177-293	0.414608	0.363232	0.717956	1.02	0.5726	YLYAGLWKASFSWHLEDQDLYSINYIHFGAPKQWYSIPQEDRFKFYKFMQEQFPEEAKNCPEFLRHKMFLASPKLLQENGIRCNEIVHHEGEFMITYPYGYHAGFNYGYNLAESVNF	YLYFGMWKTTFAWHTEDMDLYSINYLHFGEPKSWYAIPPEHGKRLERLAQGFFPSSSQGCDAFLRHKMTLISPSVLKKYGIPFDKITQEAGEFMITFPYGYHAGFNHGFNCAESTNF	EEEEE_TT_EEEEE__GGG_EEEEEEEEES_EEEEE__GGGHHHHHHHHHHSS__HH___SS_TTTSEEEE_HHHHHTTT___EEEEE_TT_EEEE_TT__EEEEESSSEEEEEEEE	EEEEE_TT_EEEEE__GGG_EEEEEEEEES_EEEEEE_GGGHHHHHHHHHHH_HHHHHH_TTGGGGS_EEE_HHHHHHTT___EEEEE_TT_EEEE_TT_EEEEEESSSEEEEEEEE	YLYAGLWKASFSWHLEDQDLYSINYIHFGAPKQWYSIPQEDRFKFYKFMQEQFPEEAKNCPEFLRHKMFLASPKLLQENGIRCNEIVHHEGEFMITYPYGYHAGFNYGYNLAESVNF	YLYFGMWKTTFAWHTEDMDLYSINYLHFGEPKSWYAIPPEHGKRLERLAQGFFPSSSQGCDAFLRHKMTLISPSVLKKYGIPFDKITQEAGEFMITFPYGYHAGFNHGFNCAESTNF	EEEEE_TT_EEEEE__GGG_EEEEEEEEES_EEEEE__GGGHHHHHHHHHHSSTTHHHH_S__TTTSEEEE_HHHHHTTT___EEEEE_TT_EEEE_TT__EEEEE_SSEEEEEEEE	EEEEE_TT_EEEEE__GGG_EEEEEEEEES_EEEEEE_GGGHHHHHHHHHHH_HHHHHH_TTGGGG__EEE_HHHHHHTT___EEEEE_TT_EEEE_TT_EEEEEE_SSEEEEEEEE
10425	PF02373	KDM5A_HUMAN/470-586	KDM4C_HUMAN/177-293	0.504338	0.445448	0.976742	5E6H.A:470-586	4XDO.B:177-293	0.533593	0.465147	1.01878	1.26	0.4322	WLYVGMCFSSFCWHIEDHWSYSINYLHWGEPKTWYGVPSHAAEQLEEVMRELAPELFESQPDLLHQLVTIMNPNVLMEHGVPVYRTNQCAGEFVVTFPRAYHSGFNQGYNFAEAVNF	YLYFGMWKTTFAWHTEDMDLYSINYLHFGEPKSWYAIPPEHGKRLERLAQGFFPSSSQGCDAFLRHKMTLISPSVLKKYGIPFDKITQEAGEFMITFPYGYHAGFNHGFNCAESTNF	EEEEE_TT_EEEEE__GGG_EEEEEEEEES_EEEEE__GGGHHHHHHHHHHHS_GGGTTS_HHHHTTS____HHHHHHTT___EEEEE_TT_EEEE_TT__EEEEESSSEEEEEEEE	EEEEE_TT_EEEEE__GGG_EEEEEEEEES_EEEEEE_GGGHHHHHHHHHHH_HHHHHH_TTGGGGS_EEE_HHHHHHTT___EEEEE_TT_EEEE_TT_EEEEEESSSEEEEEEEE	WLYVGMCFSSFCWHIEDHWSYSINYLHWGEPKTWYGVPSHAAEQLEEVMRELAELFESQPDLLHQLVTIMNPNVLMEHGVPVYRTNQCAGEFVVTFPRAYHSGFNQGYNFAEAVNF	YLYFGMWKTTFAWHTEDMDLYSINYLHFGEPKSWYAIPPEHGKRLERLAQGFFPSSSQGCDAFLRKMTLISPSVLKKYGIPFDKITQEAGEFMITFPYGYHAGFNHGFNCAESTNF	EEEEE_TT_EEEEE__GGG_EEEEEEEEES_EEEEE__GGGHHHHHHHHHHHSGGGTTS_HHHHTTS____HHHHHHTT___EEEEE_TT_EEEE_TT__EEEEESSSEEEEEEEE	EEEEE_TT_EEEEE__GGG_EEEEEEEEES_EEEEEE_GGGHHHHHHHHHHH_HHHHHH_TTGGG__EEE_HHHHHHTT___EEEEE_TT_EEEE_TT_EEEEEE_SSEEEEEEEE
10426	PF02373	KDM6B_HUMAN/1377-1485	KDM4C_HUMAN/177-293	0.370245	0.323584	3.15017	4ASK.B:1377-1485	4XDO.B:177-293	0.426258	0.372359	3.83229	1.51	0.1368	QLYMKVPGSRTPGHQENNNFCSVNINIGPGDCEWFAVHEHYWETISAFCDRH----G------VDYLTGSWWPILDDLYASNIPVYRFVQRPGDLVWINAGTVHWVQATGWCNNIAWNV	YLYFGMWKTTFAWHTEDMDLYSINYLHFGEPKSWYAIPPEHGKRLERLAQGFFPSSSQGCDAFLRHKMTLISPSV--LKKYGIPFDKITQEAGEFMITFPYGYHAGFNHGFNCAESTNF	EEEEE_TT_EEEEE__GGG_EEEEEEEEES_EEEEEE_GGGHHHHHHHHHHT----T------S_TTTS_B___HHHHHHTT___EEEEE_TT_EEEE_TT_EEEEEESSSEEEEEEEE	EEEEE_TT_EEEEE__GGG_EEEEEEEEES_EEEEEE_GGGHHHHHHHHHHH_HHHHHH_TTGGGGS_EEE_HHH--HHHTT___EEEEE_TT_EEEE_TT_EEEEEESSSEEEEEEEE	QLYMKVPGSRTPGHQENNNFCSVNINIGPGDCEWFAVHEHYWETISAFCDRHGVDYLTGSWWPILDDLYASNIPVYRFVQRPGDLVWINAGTVHWVQATGWCNNIAWNV	YLYFGMWKTTFAWHTEDMDLYSINYLHFGEPKSWYAIPPEHGKRLERLAQGFFPFLRHKMTLISPSVLKKYGIPFDKITQEAGEFMITFPYGYHAGFNHGFNCAESTNF	EEEEE_TT_EEEEE__GGG_EEEEEE__SS_EEEEEE_GGGHHHHHHHHHHTT__TTTS_B___HHHHHHTT___EEEEE_TT_EEEE_TT_EEEEEESSSEEEEEEEE	EEEEE_TT_EEEEE__GGG_EEEEEEEEES_EEEEEE_GGGHHHHHHHHHHH_HGGGG__EEE_HHHHHHTT___EEEEE_TT_EEEE_TT_EEEEEE_SSEEEEEEEE
10427	PF02373	UTY_HUMAN/1080-1188	KDM4C_HUMAN/177-293	0.367943	0.321515	2.80098	3ZPO.A:1080-1188	4XDO.B:177-293	0.370097	0.324462	3.46598	1.41	0.1368	QLYMKVPGSRTPGHQENNNFCSVNINIGPGDCEWFVVPEDYWGVLNDFCEKN----N------LNFLMSSWWPNLEDLYEANVPVYRFIQRPGDLVWINAGTVHWVQAVGWCNNIAWNV	YLYFGMWKTTFAWHTEDMDLYSINYLHFGEPKSWYAIPPEHGKRLERLAQGFFPSSSQGCDAFLRHKMTLISPSV--LKKYGIPFDKITQEAGEFMITFPYGYHAGFNHGFNCAESTNF	EEEEE_TT_EEEEE__GGG_EEEEEEEEES_EEEEEE_GGGHHHHHHHHHHT----T------__TTTS_B___HHHHHHTT___EEEEE_TT_EEEE_TT_EEEEEESSSEEEEEEEE	EEEEE_TT_EEEEE__GGG_EEEEEEEEES_EEEEEE_GGGHHHHHHHHHHH_HHHHHH_TTGGGGS_EEE_HHH--HHHTT___EEEEE_TT_EEEE_TT_EEEEEESSSEEEEEEEE	QLYMKVPGSRTPGHQENNNFCSVNINIGPGDCEWFVVPEDYWGVLNDFCEKNNLNFLMSSWWPNLEDLYEANVPVYRFIQRPGDLVWINAGTVHWVQAVGWCNNIAWNV	YLYFGMWKTTFAWHTEDMDLYSINYLHFGEPKSWYAIPPEHGKRLERLAQGFFPFLRHKMTLISPSVLKKYGIPFDKITQEAGEFMITFPYGYHAGFNHGFNCAESTNF	EEEEE_TT_EEEEE__GGG_EEEEEEEEES_EEEEEE_GGGHHHHHHHHHHTT__TTTS_B___HHHHHHTT___EEEEE_TT_EEEE_TT_EEEEEESSSEEEEEEEE	EEEEE_TT_EEEEE__GGG_EEEEEEEEES_EEEEEE_GGGHHHHHHHHHHH_HGGGG__EEE_HHHHHHTT___EEEEE_TT_EEEE_TT_EEEEEE_SSEEEEEEEE
10428	PF02373	KDM5A_HUMAN/470-586	RPH1_YEAST/222-338	0.483503	0.41736	1.10046	5E6H.A:470-586	3OPW.A:222-338	0.501846	0.434075	1.10046	1.76	0.4188	WLYVGMCFSSFCWHIEDHWSYSINYLHWGEPKTWYGVPSHAAEQLEEVMRELAPELFESQPDLLHQLVTIMNPNVLMEHGVPVYRTNQCAGEFVVTFPRAYHSGFNQGYNFAEAVNF	YLYAGLWKASFSWHLEDQDLYSINYIHFGAPKQWYSIPQEDRFKFYKFMQEQFPEEAKNCPEFLRHKMFLASPKLLQENGIRCNEIVHHEGEFMITYPYGYHAGFNYGYNLAESVNF	EEEEE_TT_EEEEE__GGG_EEEEEEEEES_EEEEE__GGGHHHHHHHHHHHS_GGGTTS_HHHHTTS____HHHHHHTT___EEEEE_TT_EEEE_TT__EEEEESSSEEEEEEEE	EEEEE_TT_EEEEE__GGG_EEEEEEEEES_EEEEE__GGGHHHHHHHHHHSS__HH___SS_TTTSEEEE_HHHHHTTT___EEEEE_TT_EEEE_TT__EEEEESSSEEEEEEEE	WLYVGMCFSSFCWHIEDHWSYSINYLHWGEPKTWYGVPSHAAEQLEEVMRELAPELFESQPDLLHQLVTIMNPNVLMEHGVPVYRTNQCAGEFVVTFPRAYHSGFNQGYNFAEAVNF	YLYAGLWKASFSWHLEDQDLYSINYIHFGAPKQWYSIPQEDRFKFYKFMQEQFPEEAKNCPEFLRHKMFLASPKLLQENGIRCNEIVHHEGEFMITYPYGYHAGFNYGYNLAESVNF	EEEEE_TT_EEEEE__GGG_EEEEEEEEES_EEEEE__GGGHHHHHHHHHHHS_GGGTTS_HHHHTTS____HHHHHHTT___EEEEE_TT_EEEE_TT__EEEEESSSEEEEEEEE	EEEEE_TT_EEEEE__GGG_EEEEEEEEES_EEEEE__GGGHHHHHHHHHHSSTTHHHH_S__TTTSEEEE_HHHHHTTT___EEEEE_TT_EEEE_TT__EEEEE_SSEEEEEEEE
10429	PF02373	KDM6B_HUMAN/1377-1485	RPH1_YEAST/222-338	0.409302	0.359407	3.22303	4ASK.B:1377-1485	3OPW.A:222-338	0.404453	0.356629	3.85009	1.6	0.1282	QLYMKVPGSRTPGHQENNNFCSVNINIGPGDCEWFAVHEHYWETISAFCDRH----G------VDYLTGSWWPILDDLYASNIPVYRFVQRPGDLVWINAGTVHWVQATGWCNNIAWNV	YLYAGLWKASFSWHLEDQDLYSINYIHFGAPKQWYSIPQEDRFKFYKFMQEQFPEEAKNCPEFLRHKMFLASPKL--LQENGIRCNEIVHHEGEFMITYPYGYHAGFNYGYNLAESVNF	EEEEE_TT_EEEEE__GGG_EEEEEEEEES_EEEEEE_GGGHHHHHHHHHHT----T------S_TTTS_B___HHHHHHTT___EEEEE_TT_EEEE_TT_EEEEEESSSEEEEEEEE	EEEEE_TT_EEEEE__GGG_EEEEEEEEES_EEEEE__GGGHHHHHHHHHHSS__HH___SS_TTTSEEEE_HHH--HHTTT___EEEEE_TT_EEEE_TT__EEEEESSSEEEEEEEE	QLYMKVPGSRTPGHQENNNFCSVNINIGPGDCEWFAVHEHYWETISAFCDRHGVDYLTGSWWPILDDLYASNIPVYRFVQRPGDLVWINAGTVHWVQATGWCNNIAWNV	YLYAGLWKASFSWHLEDQDLYSINYIHFGAPKQWYSIPQEDRFKFYKFMQEQFPFLRHKMFLASPKLLQENGIRCNEIVHHEGEFMITYPYGYHAGFNYGYNLAESVNF	EEEEE_TT_EEEEE__GGG_EEEEEE__SS_EEEEEE_GGGHHHHHHHHHHTT__TTTS_B___HHHHHHTT___EEEEE_TT_EEEE_TT_EEEEEESSSEEEEEEEE	EEEEE_TT_EEEEE__GGG_EEEEEEEEES_EEEEE__GGGHHHHHHHHHHSST_TTTSEEEE_HHHHHTTT___EEEEE_TT_EEEE_TT__EEEEE_SSEEEEEEEE
10430	PF02373	UTY_HUMAN/1080-1188	RPH1_YEAST/222-338	0.409709	0.359486	2.73804	3ZPO.A:1080-1188	3OPW.A:222-338	0.349002	0.30933	3.22522	1.48	0.1282	QLYMKVPGSRTPGHQENNNFCSVNINIGPGDCEWFVVPEDYWGVLNDFCEKN----N------LNFLMSSWWPNLEDLYEANVPVYRFIQRPGDLVWINAGTVHWVQAVGWCNNIAWNV	YLYAGLWKASFSWHLEDQDLYSINYIHFGAPKQWYSIPQEDRFKFYKFMQEQFPEEAKNCPEFLRHKMFLASPKL--LQENGIRCNEIVHHEGEFMITYPYGYHAGFNYGYNLAESVNF	EEEEE_TT_EEEEE__GGG_EEEEEEEEES_EEEEEE_GGGHHHHHHHHHHT----T------__TTTS_B___HHHHHHTT___EEEEE_TT_EEEE_TT_EEEEEESSSEEEEEEEE	EEEEE_TT_EEEEE__GGG_EEEEEEEEES_EEEEE__GGGHHHHHHHHHHSS__HH___SS_TTTSEEEE_HHH--HHTTT___EEEEE_TT_EEEE_TT__EEEEESSSEEEEEEEE	QLYMKVPGSRTPGHQENNNFCSVNINIGPGDCEWFVVPEDYWGVLNDFCEKNNLNFLMSSWWPNLEDLYEANVPVYRFIQRPGDLVWINAGTVHWVQAVGWCNNIAWNV	YLYAGLWKASFSWHLEDQDLYSINYIHFGAPKQWYSIPQEDRFKFYKFMQEQFPFLRHKMFLASPKLLQENGIRCNEIVHHEGEFMITYPYGYHAGFNYGYNLAESVNF	EEEEE_TT_EEEEE__GGG_EEEEEEEEES_EEEEEE_GGGHHHHHHHHHHTT__TTTS_B___HHHHHHTT___EEEEE_TT_EEEE_TT_EEEEEESSSEEEEEEEE	EEEEE_TT_EEEEE__GGG_EEEEEEEEES_EEEEE__GGGHHHHHHHHHHSST_TTTSEEEE_HHHHHTTT___EEEEE_TT_EEEE_TT__EEEEE_SSEEEEEEEE
10431	PF02373	KDM6B_HUMAN/1377-1485	KDM5A_HUMAN/470-586	0.37266	0.316008	2.87662	4ASK.B:1377-1485	5E6H.A:470-586	0.473138	0.396716	3.17307	1.47	0.2051	QLYMKVPGSRTPGHQENNNFCSVNINIGPGDCEWFAVHEHYWETISAFCDRH----G------VDYLTGSWWPILDDLYASNIPVYRFVQRPGDLVWINAGTVHWVQATGWCNNIAWNV	WLYVGMCFSSFCWHIEDHWSYSINYLHWGEPKTWYGVPSHAAEQLEEVMRELAPELFESQPDLLHQLVTIMNPNV--LMEHGVPVYRTNQCAGEFVVTFPRAYHSGFNQGYNFAEAVNF	EEEEE_TT_EEEEE__GGG_EEEEEEEEES_EEEEEE_GGGHHHHHHHHHHT----T------S_TTTS_B___HHHHHHTT___EEEEE_TT_EEEE_TT_EEEEEESSSEEEEEEEE	EEEEE_TT_EEEEE__GGG_EEEEEEEEES_EEEEE__GGGHHHHHHHHHHHS_GGGTTS_HHHHTTS____HHH--HHHTT___EEEEE_TT_EEEE_TT__EEEEESSSEEEEEEEE	QLYMKVPGSRTPGHQENNNFCSVNINIGPGDCEWFAVHEHYWETISAFCDRHGVDYLTGSWWPILDDLYASNIPVYRFVQRPGDLVWINAGTVHWVQATGWCNNIAWNV	WLYVGMCFSSFCWHIEDHWSYSINYLHWGEPKTWYGVPSHAAEQLEEVMRELAPPDLLHVTIMNPNVLMEHGVPVYRTNQCAGEFVVTFPRAYHSGFNQGYNFAEAVNF	EEEEE_TT_EEEEE__GGG_EEEEEE__SS_EEEEEE_GGGHHHHHHHHHHTT__TTTS_B___HHHHHHTT___EEEEE_TT_EEEE_TT_EEEEEESSSEEEEEEEE	EEEEE_TT_EEEEE__GGG_EEEEEEEEES_EEEEE__GGGHHHHHHHHHHHS__HHHHS____HHHHHHTT___EEEEE_TT_EEEE_TT__EEEEESSSEEEEEEEE
10432	PF02373	UTY_HUMAN/1080-1188	KDM5A_HUMAN/470-586	0.367997	0.311319	2.51327	3ZPO.A:1080-1188	5E6H.A:470-586	0.411766	0.346602	2.87676	1.47	0.2308	QLYMKVPGSRTPGHQENNNFCSVNINIGPGDCEWFVVPEDYWGVLNDFCEKN----N------LNFLMSSWWPNLEDLYEANVPVYRFIQRPGDLVWINAGTVHWVQAVGWCNNIAWNV	WLYVGMCFSSFCWHIEDHWSYSINYLHWGEPKTWYGVPSHAAEQLEEVMRELAPELFESQPDLLHQLVTIMNPNV--LMEHGVPVYRTNQCAGEFVVTFPRAYHSGFNQGYNFAEAVNF	EEEEE_TT_EEEEE__GGG_EEEEEEEEES_EEEEEE_GGGHHHHHHHHHHT----T------__TTTS_B___HHHHHHTT___EEEEE_TT_EEEE_TT_EEEEEESSSEEEEEEEE	EEEEE_TT_EEEEE__GGG_EEEEEEEEES_EEEEE__GGGHHHHHHHHHHHS_GGGTTS_HHHHTTS____HHH--HHHTT___EEEEE_TT_EEEE_TT__EEEEESSSEEEEEEEE	QLYMKVPGSRTPGHQENNNFCSVNINIGPGDCEWFVVPEDYWGVLNDFCEKNNLNFLMSSWWPNLEDLYEANVPVYRFIQRPGDLVWINAGTVHWVQAVGWCNNIAWNV	WLYVGMCFSSFCWHIEDHWSYSINYLHWGEPKTWYGVPSHAAEQLEEVMRELAPPDLLHVTIMNPNVLMEHGVPVYRTNQCAGEFVVTFPRAYHSGFNQGYNFAEAVNF	EEEEE_TT_EEEEE__GGG_EEEEEEEEES_EEEEEE_GGGHHHHHHHHHHTT__TTTS_B___HHHHHHTT___EEEEE_TT_EEEE_TT_EEEEEESSSEEEEEEEE	EEEEE_TT_EEEEE__GGG_EEEEEEEEES_EEEEE__GGGHHHHHHHHHHHS__HHHHS____HHHHHHTT___EEEEE_TT_EEEE_TT__EEEEESSSEEEEEEEE
10433	PF02373	UTY_HUMAN/1080-1188	KDM6B_HUMAN/1377-1485	0.198451	0.194491	0.262176	3ZPO.A:1080-1188	4ASK.B:1377-1485	0.261558	0.232069	0.262176	0.42	0.7798	QLYMKVPGSRTPGHQENNNFCSVNINIGPGDCEWFVVPEDYWGVLNDFCEKNNLNFLMSSWWPNLEDLYEANVPVYRFIQRPGDLVWINAGTVHWVQAVGWCNNIAWNV	QLYMKVPGSRTPGHQENNNFCSVNINIGPGDCEWFAVHEHYWETISAFCDRHGVDYLTGSWWPILDDLYASNIPVYRFVQRPGDLVWINAGTVHWVQATGWCNNIAWNV	EEEEE_TT_EEEEE__GGG_EEEEEEEEES_EEEEEE_GGGHHHHHHHHHHTT__TTTS_B___HHHHHHTT___EEEEE_TT_EEEE_TT_EEEEEESSSEEEEEEEE	EEEEE_TT_EEEEE__GGG_EEEEEEEEES_EEEEEE_GGGHHHHHHHHHHTTS_TTTS_B___HHHHHHTT___EEEEE_TT_EEEE_TT_EEEEEESSSEEEEEEEE	QLYMKVPGSRTPGHQENNNFCSVNINIGPGDCEWFVVPEDYWGVLNDFCEKNNLNFLMSSWWPNLEDLYEANVPVYRFIQRPGDLVWINAGTVHWVQAVGWCNNIAWNV	QLYMKVPGSRTPGHQENNNFCSVNINIGPGDCEWFAVHEHYWETISAFCDRHGVDYLTGSWWPILDDLYASNIPVYRFVQRPGDLVWINAGTVHWVQATGWCNNIAWNV	EEEEE_TT_EEEEE__GGG_EEEEEEEEES_EEEEEE_GGGHHHHHHHHHHTT__TTTS_B___HHHHHHTT___EEEEE_TT_EEEE_TT_EEEEEESSSEEEEEEEE	EEEEE_TT_EEEEE__GGG_EEEEEE__SS_EEEEEE_GGGHHHHHHHHHHTT__TTTS_B___HHHHHHTT___EEEEE_TT_EEEE_TT_EEEEEESSSEEEEEEEE
10434	PF07688	KAIA_THEEB/161-282	KAIA_SYNE7/162-283	0.650395	0.575495	0.480495	1V2Z.A:174-278	1R8J.B:162-282	0.299504	0.274433	0.460625	1.79	0.6452	ERLGYLGVYYKRDTAFFFRRMSPADKRKLLDELRSIYRTIVLEYFNTDAKVNERIDEFVSKAFFADISVSQVLEIHVELMDTFSKQLKLEGRSEDILLDYRLTLIDVIAHLCEMYRRSIPRE	ERLGYLGVYYKRDPDRFLRNLPAYESQKLHQAMQTSYREIVLSYFSPNSNLNQSIDNFVNMAFFADVPVTKVVEIHMELMDEFAKKLRVEGRSEDILLDYRLTLIDVIAHLCEMYRRSIPRE	_____________HHHHHHGHT_HHHHHHHHHHHHHHHHHHHHTT_SSS_HHHHHHHHHHHHHHTT__HHHHHHHHHHHHHHHHHHHHHHTSGGGGGHHHHHHHHHHHHHHHHHHHHTS___	HHHEEEEEEE___GGGS___S_HHHHHHHHHHHHHHHHHHHHHHTSTTSSHHHHHHHHHHHHHHTT__HHHHHHHHHHHHHHHHHHHHTTT__GGGGGGGHHHHHHHHHHHHHHHHH_S___	KRKLLDELRSIYRTIVLEYFNTDAKVNERIDEFVSKAFFADISVSQVLEIHVELMDTFSKQLKLEGRSEDILLDYRLTLIDVIAHLCEMYRRS	SQKLHQAMQTSYREIVLSYFSPNSNLNQSIDNFVNMAFFADVPVTKVVEIHMELMDEFAKKLRVEGRSEDILLDYRLTLIDVIAHLCEMYRRS	_HHHHHHHHHHHHHHHHHTT_TTS_HHHHHHHHHHHHHHHT__HHHHHHHHHHHHHHHHHHTT__GGGGGGGTTHHHHHHHHHHHHHHHHH__	HHHHHHHHHHHHHHHHHHHT_TT__HHHHHHHHHHHHHHTT__HHHHHHHHHHHHHHHHHHHHHTT__GGGGGGGHHHHHHHHHHHHHHHHHT
10435	PF07689	SASA_SYNE7/17-98	KAIB_NOSS1/11-92	7.60903	7.63406	2.56424	1T4Y.A:16-97	1R5P.B:1011-1092	0.890445	0.815452	1.95326	3.41	0.1928	QLFVDTRPLSQHIVQRVKNILAAVEATVPISLQVINVADQPQLVEYYRLVVTPALVKIGPGSRQVLSGIDLTDQLANQLPQW	KLYVAGNTPNSVRALKTLKNILEQEFQGIYALKVIDVLKNPQLAEEDKILATPTLSKILPPPVRKIIGDLSDRERVLIGLDL	EEEE_S_HHHHHHHHHHHHHH_____SS_EEEEEEETTT_HHHHHHTT__SSSEEEEEESSS_EEEESS_HHHHHHHHHHHH	EEEESS__HHHHHHHHHHHHHHHHH_TTTEEEEEEETTTS_S__TT_EEE_HHHHH__S_HHHHHHHHHHHHTS__EEEEEE	QLFVDTRPLSQHIVQRVKNILAAVEAVPISLQVINVADQPQLVEYYRLVVTPALVK	KLYVAGNTNSVRALKTLKNILEQEFQGIYALKVIDVLKNPQLAEEDKILALIGLDL	EEEE_S_HHHHHHHHHHHHHHHHH__S_EEEEEEETTT_HHHHHHTT__SSSEEEE	EEEESS__HHHHHHHHHHHHHHHHSTTTEEEEEEETTTS_S__TT_EEB_EEEEEE
10436	PF07648	CO6_HUMAN/793-837	THBI_RHOPR/60-101	0.752493	0.696672	2.45302	4E0S.B:772-816	1TBR.R:60-101	1.27841	1.3142	3.58246	3.47	0.1667	CSHHSED-LCVFDTDSNDYFTSPACKFLAEKCLNNQQLHFLHIGSC	CDGDEYKPVC--GSDDITYDN--NCRLECASISSSPGVELKHEGPC	_SS__SE-EEEEETTTT_EEEEEHHHHHHHH_T_TTTEEEEEESS_	GTT_____EE--ETTTEEESS--HHHHHHH_TTTSTT__EEEESS_	SHHSEDLlVFDTDDYFTSPAkKFLAEKjLNNQQLHFLHIG	mDGDEYKPVnGSDDITYDNNmRLElASISSSPGVELKHEG	_S___EEEEEETTEEEEEEHHHHHHHHHHHTTTEEEEEES	GTT_____EEETTTEEESSHHHHHHHTTTTSTT__EEEES
10437	PF04962	KDUI_ECOLI/24-274	Q8ZK62_SALTY/4-262	2.10263	2.41463	2.82933	1X8M.A:1026-1268	2QJV.A:4-262	0.965984	0.865919	3.20171	2.23	0.0974	FLVEKVFVADEYTMVYSHIDRIIVGGIMPITKTVSVGGEVGKQLGVSYFLERRELGVINIGGAGTITVDG---QCYEIGHR---------DALYVGKGAKEVVFASIDTGTPAKFYYNCAPAHTTYPTKKVTPDEVSPVTLGDNLTSNRRTINKYFVPDVLETCQLSMGLTELAPGNLWNTMPCHTHERRMEVYFYFNMDDDACVFHMMGQPQE--------------TRHIVMHNEQAVISPSW--SIHSGVGTKAYTFIWGMVGEN---QVFDDMDHVAV	LLSTCTSESGN---IQHISPQNAGWEYVGFDVWQLKAGESITLP-----SDERERCLVLV--AGLASVKAADSFFYRIGQRMSPFERIPAYSVYLPHHTEAKVTA-ETD---LELAVCSAPGFGELPVRLISPQEVGVEHRGKGRNQ--RLVHNILPDSQL-ADSLLVVEVY-TNEGDTSSWPAHKHDTAVEG----QETYLEETYYHRFNPPQGFCLQRVYTDDRSLDECMAVYNRDVVKVPKGYHPVATIAGYDNY-YLNVMAGPLRKWRFTWEENHAWI	HEE_____BTSB__EEETTTTEEEEEEB_SSS_EEESHHHHHHHTSSSGGGSEEEEEEE_SSSEEEEETT---EEEEE_TT---------_EEEE_TT___EEEEES_TTS___EEEEEEE_SS____EEE_TTTS__EEE__TTTT__EEEEEEESTTT___SS_EEEEEEE_TT__BES_SEEE_TTEEEEEEEES__SS_EEEEEESSTTS--------------EEEEEEESSEEEEE_TT--SEEEEEESS__EEEEEEESSS---__TT_SEEE_H	_EE__S_SSEE---EEEE_HHHHTSSS_EEEEEEE_TT_EEEE_-----_SSEEEEEEEE--ES_EEEEETTEEEEEE___SSGGG_S__EEEEE_SS__EEEEE-SSS---EEEEEEEEE__S____EEE_GGGSEEEEESSGGG_--EEEEEEE_TTS_-_SS_EEEEEE-E_TT_EES_S_EE_E_EETT----TEEE_EEEEEEEEESTT_EEEEEEE_TTSSSEEEEEEETT_EEEESSSB__EEEBTTBEEE-EEEEEE_SS_____EE_GGGGGG	FLVEKVFVADEYTMVYSHIDRIIVGGIMPITKTVSVGFLERRELGVINIGGAGTITVDGQCYEIGHRDALYVGKGAKVVFASIDPAKFYYNCAPAHTTYPTKKVTPDEVSPVTLGDNSNRRTINKYFVPDVETCQLSMGLTELAPGNLWNTRMEVYFYFNMDDDACVFHMMGQPQETRHIVMHNEQAVISPWSIHSGVGTKAYTFIWGMVGENQVF	LLSTCTSESGNIQHISPQWEYVGFDVWQLXAGESITLPSDERERCLVLVAGLASVXAADSFFRIGQAYSVYLPHHTEAXVTAETDLELAVCSAPGFGELPVRLISPQEVGVEHRGXGRNQRLVHNILPDSQLADSLLVVEVYTNAGATSSWLEETYYHRFNPPQGFCLQRVYTDDRDEaXAVYNRDVVXVPXGYHPVATIYDNYYLNVXAGPLRXW	HEE_____BTSB__EEETTTTEEEEEEB_SSS_EEESGGGGEEEEEEE_SSSEEEEETTEEEEE_TT_EEEE_TT__EEEEES____EEEEEEE_SS____EEE_TTTS__EEE__TT__EEEEEEESTTT__SS_EEEEEEE_TT__B___EEEEEEES__SS__EEEEESSTTS_EEEEE_SSEEEEE_TS___EEESS__EEEEEEESSS___	_EE__S_SSEEEEEE_HHSSS_EEEEEEE_TT_EEEE__SSEEEEEEEEES_EEEEETTEEEEE____EEEE_SS__EEEEESSSEEEEEEEEE__S____EEE_GGGSEEEEESSGGG_EEEEEEE_TTS__SS_EEEEEEE_TT_EES__EEEEEEEEESTT_EEEEEEE_TTSEEEEEEETT_EEEESSSB__EEE__EEEEEEEEE_SS___
10438	PF01344	KEAP1_MOUSE/361-410	TYW4_YEAST/441-487	2.11759	2.51965	2.87407	2DYH.A:553-598	2ZWA.B:441-487	0.40905	0.366068	2.90476	1.21	0.1702	PRSGLAGCVVGGLLYAVGGRNNSPDGNTDSSALDCYNPMTNQWSPCASMS	MCHTFTTISRNNQLLLIGGRKA---PHQGLSDNWIFDMKTREWSMIKSLS	__BS_EEEEETTEEEEE__EEEETTEEEE___EEEEETTTTEEEEE___S	BS_EEEEETTTTEEEEE__BSS---TT_B__B_EEEETTTTEEEE__B_S	SALGITVHQGKIYVLGGYDGHTFLDSVECYDPDSDTWSEVTRMT	MCHTFTTISNQLLLIGGRKAHQGLSDNWIFDMKTREWSMIKSLS	BS_EEEEETTEEEEE__B_SSSB__EEEEEETTTTEEEEEEE_S	BS_EEEEETTEEEEE__BSST_B____EEEETTTTEEEE____S
10439	PF01344	KLHL2_HUMAN/342-387	TYW4_YEAST/441-487	0.666337	0.546412	3.45427	4CHB.A:532-577	2ZWA.B:441-487	0.342502	0.303094	2.55594	1.25	0.1556	RRCRAGMVYMAGLVFAVGGFNG-SLRVRTVDSYDPVKDQWTSVANMR	MCHTFTTISRNNQLLLIGGRKAPHQGLSDNWIFDMKTREWSMIKSLS	_BBS_EEEEETTEEEEES_B_S-SSB___EEEEETTTTEEEEE___S	BS_EEEEETTTTEEEEE__BSSTT_B__B_EEEETTTTEEEE__B_S	RNAGVCAVNGLLYVVGGDDGSCNLASVEYYNPTTDKWTVVSS	MCHTFTTISNQLLLIGGRKAHQGLSDNWIFDMKTREWSMIKS	BS_EEEEETTEEEEE__B_SSSB___EEEEETTTTEEEE_SS	BS_EEEEETTEEEEE__BSST_B____EEEETTTTEEEE___
10440	PF01344	KLHL2_HUMAN/436-483	TYW4_YEAST/441-487	1.15321	0.922143	2.39651	4CHB.A:532-577	2ZWA.B:441-487	0.342502	0.303094	2.55594	1.25	0.1556	RRSSVGVGVVGGLLYAVGGYDGASRQCLSTVECYNATTNEWTYIAEMS	MCHTFTTISRNNQLLLIGGRKA-PHQGLSDNWIFDMKTREWSMIKSLS	__BS_EEEEETTEEEEE__EETTTTEE___EEEEETTTTEEEEE___S	BS_EEEEETTTTEEEEE__BSS-TT_B__B_EEEETTTTEEEE__B_S	RNAGVCAVNGLLYVVGGDDGSCNLASVEYYNPTTDKWTVVSS	MCHTFTTISNQLLLIGGRKAHQGLSDNWIFDMKTREWSMIKS	BS_EEEEETTEEEEE__B_SSSB___EEEEETTTTEEEE_SS	BS_EEEEETTEEEEE__BSST_B____EEEETTTTEEEE___
10441	PF01344	KLHL2_HUMAN/532-577	TYW4_YEAST/441-487	0.683671	0.568809	2.80496	4CHB.A:532-577	2ZWA.B:441-487	0.342502	0.303094	2.55594	1.25	0.1556	CRRNAGVCAVNGLLYVVGGDDG-SCNLASVEYYNPTTDKWTVVSSCM	MCHTFTTISRNNQLLLIGGRKAPHQGLSDNWIFDMKTREWSMIKSLS	__BS_EEEEETTEEEEE__B_S-SSB___EEEEETTTTEEEE_SS__	BS_EEEEETTTTEEEEE__BSSTT_B__B_EEEETTTTEEEE__B_S	RNAGVCAVNGLLYVVGGDDGSCNLASVEYYNPTTDKWTVVSS	MCHTFTTISNQLLLIGGRKAHQGLSDNWIFDMKTREWSMIKS	BS_EEEEETTEEEEE__B_SSSB___EEEEETTTTEEEE_SS	BS_EEEEETTEEEEE__BSST_B____EEEETTTTEEEE___
10442	PF01344	KEAP1_MOUSE/459-504	TYW4_YEAST/441-487	1.3081	1.25747	2.63253	2DYH.A:553-598	2ZWA.B:441-487	0.40905	0.366068	2.90476	1.21	0.1702	RRIGVGVAVLNRLLYAVGGFDG-TNRLNSAECYYPERNEWRMITPMN	MCHTFTTISRNNQLLLIGGRKAPHQGLSDNWIFDMKTREWSMIKSLS	__BS_EEEEETTEEEEEEEE_S-SSEEEEEEEEEGGGTEEEEE___S	BS_EEEEETTTTEEEEE__BSSTT_B__B_EEEETTTTEEEE__B_S	SALGITVHQGKIYVLGGYDGHTFLDSVECYDPDSDTWSEVTRMT	MCHTFTTISNQLLLIGGRKAHQGLSDNWIFDMKTREWSMIKSLS	BS_EEEEETTEEEEE__B_SSSB__EEEEEETTTTEEEEEEE_S	BS_EEEEETTEEEEE__BSST_B____EEEETTTTEEEE____S
10443	PF01344	KLHL2_HUMAN/389-434	TYW4_YEAST/441-487	0.800549	0.709288	1.92374	4CHB.A:532-577	2ZWA.B:441-487	0.342502	0.303094	2.55594	1.25	0.1556	RRSTLGAAVLNGLLYAVGGFDG-STGLSSVEAYNIKSNEWFHVAPMN	MCHTFTTISRNNQLLLIGGRKAPHQGLSDNWIFDMKTREWSMIKSLS	__BS_EEEEETTEEEEEEEB_S-SSBEEEEEEEETTTTEEEEE___S	BS_EEEEETTTTEEEEE__BSSTT_B__B_EEEETTTTEEEE__B_S	RNAGVCAVNGLLYVVGGDDGSCNLASVEYYNPTTDKWTVVSS	MCHTFTTISNQLLLIGGRKAHQGLSDNWIFDMKTREWSMIKS	BS_EEEEETTEEEEE__B_SSSB___EEEEETTTTEEEE_SS	BS_EEEEETTEEEEE__BSST_B____EEEETTTTEEEE___
10444	PF01344	KEAP1_HUMAN/412-457	TYW4_YEAST/441-487	1.23515	1.03221	3.25632	3VNG.A:232-277	2ZWA.B:441-487	0.718571	0.667127	2.81415	1.09	0.1915	PRNRIGVGVIDGHIYAVGGSHG-CIHHNSVERYEPERDEWHLVAPML	MCHTFTTISRNNQLLLIGGRKAPHQGLSDNWIFDMKTREWSMIKSLS	__BS_EEEEETTEEEEE__EET-TEE___EEEEETTTTEEEEE___S	BS_EEEEETTTTEEEEE__BSSTT_B__B_EEEETTTTEEEE__B_S	SALGITVHQGRIYVLGGYDGHTFLDSVECYDPDTDTWSEVTRMT	MCHTFTTISNQLLLIGGRKAHQGLSDNWIFDMKTREWSMIKSLS	BS_EEEEETTEEEEEEEE_SS_EEEEEEEEETTTTEEEEEEE_S	BS_EEEEETTEEEEE__BSST_B____EEEETTTTEEEE____S
10445	PF01344	KEAP1_HUMAN/506-551	TYW4_YEAST/441-487	0.800549	0.709288	2.78415	3VNG.A:232-277	2ZWA.B:441-487	0.718571	0.667127	2.81415	1.09	0.1915	IRSGAGVCVLHNCIYAAGGYDG-QDQLNSVERYDVETETWTFVAPMK	MCHTFTTISRNNQLLLIGGRKAPHQGLSDNWIFDMKTREWSMIKSLS	__BS_EEEEETTEEEEEEEB_S-SSBEEEEEEEETTTTEEEEE___S	BS_EEEEETTTTEEEEE__BSSTT_B__B_EEEETTTTEEEE__B_S	SALGITVHQGRIYVLGGYDGHTFLDSVECYDPDTDTWSEVTRMT	MCHTFTTISNQLLLIGGRKAHQGLSDNWIFDMKTREWSMIKSLS	BS_EEEEETTEEEEEEEE_SS_EEEEEEEEETTTTEEEEEEE_S	BS_EEEEETTEEEEE__BSST_B____EEEETTTTEEEE____S
10446	PF01344	KEAP1_MOUSE/553-598	TYW4_YEAST/441-487	0.831704	0.774053	2.71442	2DYH.A:553-598	2ZWA.B:441-487	0.40905	0.366068	2.90476	1.21	0.1702	HRSALGITVHQGKIYVLGGYDG-HTFLDSVECYDPDSDTWSEVTRMT	MCHTFTTISRNNQLLLIGGRKAPHQGLSDNWIFDMKTREWSMIKSLS	__BS_EEEEETTEEEEEEEB_S-SSBEEEEEEEETTTTEEEEEEE_S	BS_EEEEETTTTEEEEE__BSSTT_B__B_EEEETTTTEEEE__B_S	SALGITVHQGKIYVLGGYDGHTFLDSVECYDPDSDTWSEVTRMT	MCHTFTTISNQLLLIGGRKAHQGLSDNWIFDMKTREWSMIKSLS	BS_EEEEETTEEEEE__B_SSSB__EEEEEETTTTEEEEEEE_S	BS_EEEEETTEEEEE__BSST_B____EEEETTTTEEEE____S
10447	PF01344	KLHL2_HUMAN/342-387	KEAP1_MOUSE/361-410	0.609312	0.486062	1.32149	4CHB.A:532-577	2DYH.A:553-598	0.30009	0.262789	1.1788	0.76	0.4186	RRCRAGMVYMAGLVFAVGGFNG----SLRVRTVDSYDPVKDQWTSVANMR	PRSGLAGCVVGGLLYAVGGRNNSPDGNTDSSALDCYNPMTNQWSPCASMS	_BBS_EEEEETTEEEEES_B_S----SSB___EEEEETTTTEEEEE___S	__BS_EEEEETTEEEEE__EEEETTEEEE___EEEEETTTTEEEEE___S	CRRNAGVCAVNGLLYVVGGDDGSCNLASVEYYNPTTDKWTVVS	HRSALGITVHQGKIYVLGGYDGHTFLDSVECYDPDSDTWSEVT	__BS_EEEEETTEEEEE__B_SSSB___EEEEETTTTEEEE_S	__BS_EEEEETTEEEEE__B_SSSB__EEEEEETTTTEEEEEE
10448	PF01344	KLHL2_HUMAN/436-483	KEAP1_MOUSE/361-410	0.521047	0.430685	0.892705	4CHB.A:532-577	2DYH.A:553-598	0.30009	0.262789	1.1788	0.76	0.4186	RRSSVGVGVVGGLLYAVGGYDG--ASRQCLSTVECYNATTNEWTYIAEMS	PRSGLAGCVVGGLLYAVGGRNNSPDGNTDSSALDCYNPMTNQWSPCASMS	__BS_EEEEETTEEEEE__EET--TTTEE___EEEEETTTTEEEEE___S	__BS_EEEEETTEEEEE__EEEETTEEEE___EEEEETTTTEEEEE___S	CRRNAGVCAVNGLLYVVGGDDGSCNLASVEYYNPTTDKWTVVS	HRSALGITVHQGKIYVLGGYDGHTFLDSVECYDPDSDTWSEVT	__BS_EEEEETTEEEEE__B_SSSB___EEEEETTTTEEEE_S	__BS_EEEEETTEEEEE__B_SSSB__EEEEEETTTTEEEEEE
10449	PF01344	KLHL2_HUMAN/532-577	KEAP1_MOUSE/361-410	0.734003	0.600753	1.23179	4CHB.A:532-577	2DYH.A:553-598	0.30009	0.262789	1.1788	0.76	0.4186	CRRNAGVCAVNGLLYVVGGDDG----SCNLASVEYYNPTTDKWTVVSSCM	PRSGLAGCVVGGLLYAVGGRNNSPDGNTDSSALDCYNPMTNQWSPCASMS	__BS_EEEEETTEEEEE__B_S----SSB___EEEEETTTTEEEE_SS__	__BS_EEEEETTEEEEE__EEEETTEEEE___EEEEETTTTEEEEE___S	CRRNAGVCAVNGLLYVVGGDDGSCNLASVEYYNPTTDKWTVVS	HRSALGITVHQGKIYVLGGYDGHTFLDSVECYDPDSDTWSEVT	__BS_EEEEETTEEEEE__B_SSSB___EEEEETTTTEEEE_S	__BS_EEEEETTEEEEE__B_SSSB__EEEEEETTTTEEEEEE
10450	PF01344	KEAP1_MOUSE/459-504	KEAP1_MOUSE/361-410	0.841705	0.742364	1.36777	2DYH.A:553-598	2DYH.A:553-598	0.187785	0.18631	1e-05	0	1	RRIGVGVAVLNRLLYAVGGFDG----TNRLNSAECYYPERNEWRMITPMN	PRSGLAGCVVGGLLYAVGGRNNSPDGNTDSSALDCYNPMTNQWSPCASMS	__BS_EEEEETTEEEEEEEE_S----SSEEEEEEEEEGGGTEEEEE___S	__BS_EEEEETTEEEEE__EEEETTEEEE___EEEEETTTTEEEEE___S	HRSALGITVHQGKIYVLGGYDGHTFLDSVECYDPDSDTWSEVTRMT	HRSALGITVHQGKIYVLGGYDGHTFLDSVECYDPDSDTWSEVTRMT	__BS_EEEEETTEEEEE__B_SSSB__EEEEEETTTTEEEEEEE_S	__BS_EEEEETTEEEEE__B_SSSB__EEEEEETTTTEEEEEEE_S
10451	PF01344	KLHL2_HUMAN/389-434	KEAP1_MOUSE/361-410	0.814718	0.700235	0.932258	4CHB.A:532-577	2DYH.A:553-598	0.30009	0.262789	1.1788	0.76	0.4186	RRSTLGAAVLNGLLYAVGGFDG----STGLSSVEAYNIKSNEWFHVAPMN	PRSGLAGCVVGGLLYAVGGRNNSPDGNTDSSALDCYNPMTNQWSPCASMS	__BS_EEEEETTEEEEEEEB_S----SSBEEEEEEEETTTTEEEEE___S	__BS_EEEEETTEEEEE__EEEETTEEEE___EEEEETTTTEEEEE___S	CRRNAGVCAVNGLLYVVGGDDGSCNLASVEYYNPTTDKWTVVS	HRSALGITVHQGKIYVLGGYDGHTFLDSVECYDPDSDTWSEVT	__BS_EEEEETTEEEEE__B_SSSB___EEEEETTTTEEEE_S	__BS_EEEEETTEEEEE__B_SSSB__EEEEEETTTTEEEEEE
10452	PF01344	KEAP1_HUMAN/412-457	KEAP1_MOUSE/361-410	0.492731	0.402272	1.31819	3VNG.A:232-277	2DYH.A:553-598	0.400457	0.361385	0.066408	0.31	0.9348	PRNRIGVGVIDGHIYAVGGSHG----CIHHNSVERYEPERDEWHLVAPML	PRSGLAGCVVGGLLYAVGGRNNSPDGNTDSSALDCYNPMTNQWSPCASMS	__BS_EEEEETTEEEEE__EET----TEE___EEEEETTTTEEEEE___S	__BS_EEEEETTEEEEE__EEEETTEEEE___EEEEETTTTEEEEE___S	RRSALGITVHQGRIYVLGGYDGHTFLDSVECYDPDTDTWSEVTRMT	HRSALGITVHQGKIYVLGGYDGHTFLDSVECYDPDSDTWSEVTRMT	__BS_EEEEETTEEEEEEEE_SS_EEEEEEEEETTTTEEEEEEE_S	__BS_EEEEETTEEEEE__B_SSSB__EEEEEETTTTEEEEEEE_S
10453	PF01344	KEAP1_HUMAN/506-551	KEAP1_MOUSE/361-410	0.814718	0.700235	1.63929	3VNG.A:232-277	2DYH.A:553-598	0.400457	0.361385	0.066408	0.31	0.9348	IRSGAGVCVLHNCIYAAGGYDG----QDQLNSVERYDVETETWTFVAPMK	PRSGLAGCVVGGLLYAVGGRNNSPDGNTDSSALDCYNPMTNQWSPCASMS	__BS_EEEEETTEEEEEEEB_S----SSBEEEEEEEETTTTEEEEE___S	__BS_EEEEETTEEEEE__EEEETTEEEE___EEEEETTTTEEEEE___S	RRSALGITVHQGRIYVLGGYDGHTFLDSVECYDPDTDTWSEVTRMT	HRSALGITVHQGKIYVLGGYDGHTFLDSVECYDPDSDTWSEVTRMT	__BS_EEEEETTEEEEEEEE_SS_EEEEEEEEETTTTEEEEEEE_S	__BS_EEEEETTEEEEE__B_SSSB__EEEEEETTTTEEEEEEE_S
10454	PF01344	KEAP1_MOUSE/553-598	KEAP1_MOUSE/361-410	0.926524	0.851353	1.43615	2DYH.A:553-598	2DYH.A:553-598	0.187785	0.18631	1e-05	0	1	HRSALGITVHQGKIYVLGGYDG----HTFLDSVECYDPDSDTWSEVTRMT	PRSGLAGCVVGGLLYAVGGRNNSPDGNTDSSALDCYNPMTNQWSPCASMS	__BS_EEEEETTEEEEEEEB_S----SSBEEEEEEEETTTTEEEEEEE_S	__BS_EEEEETTEEEEE__EEEETTEEEE___EEEEETTTTEEEEE___S	HRSALGITVHQGKIYVLGGYDGHTFLDSVECYDPDSDTWSEVTRMT	HRSALGITVHQGKIYVLGGYDGHTFLDSVECYDPDSDTWSEVTRMT	__BS_EEEEETTEEEEE__B_SSSB__EEEEEETTTTEEEEEEE_S	__BS_EEEEETTEEEEE__B_SSSB__EEEEEETTTTEEEEEEE_S
10455	PF01344	KLHL2_HUMAN/436-483	KLHL2_HUMAN/342-387	0.541827	0.44045	1.03188	4CHB.A:532-577	4CHB.A:532-577	0.26618	0.229873	1e-05	0	1	RRSSVGVGVVGGLLYAVGGYDGASRQCLSTVECYNATTNEWTYIAEMS	RRCRAGMVYMAGLVFAVGGFNG--SLRVRTVDSYDPVKDQWTSVANMR	__BS_EEEEETTEEEEE__EETTTTEE___EEEEETTTTEEEEE___S	_BBS_EEEEETTEEEEES_B_S--SSB___EEEEETTTTEEEEE___S	CRRNAGVCAVNGLLYVVGGDDGSCNLASVEYYNPTTDKWTVVSSCM	CRRNAGVCAVNGLLYVVGGDDGSCNLASVEYYNPTTDKWTVVSSCM	__BS_EEEEETTEEEEE__B_SSSB___EEEEETTTTEEEE_SS__	__BS_EEEEETTEEEEE__B_SSSB___EEEEETTTTEEEE_SS__
10456	PF01344	KLHL2_HUMAN/532-577	KLHL2_HUMAN/342-387	0.339715	0.290489	1.23568	4CHB.A:532-577	4CHB.A:532-577	0.26618	0.229873	1e-05	0	1	CRRNAGVCAVNGLLYVVGGDDGSCNLASVEYYNPTTDKWTVVSSCM	RRCRAGMVYMAGLVFAVGGFNGSLRVRTVDSYDPVKDQWTSVANMR	__BS_EEEEETTEEEEE__B_SSSB___EEEEETTTTEEEE_SS__	_BBS_EEEEETTEEEEES_B_SSSB___EEEEETTTTEEEEE___S	CRRNAGVCAVNGLLYVVGGDDGSCNLASVEYYNPTTDKWTVVSSCM	CRRNAGVCAVNGLLYVVGGDDGSCNLASVEYYNPTTDKWTVVSSCM	__BS_EEEEETTEEEEE__B_SSSB___EEEEETTTTEEEE_SS__	__BS_EEEEETTEEEEE__B_SSSB___EEEEETTTTEEEE_SS__
10457	PF01344	KEAP1_MOUSE/459-504	KLHL2_HUMAN/342-387	0.560933	0.485516	1.24122	2DYH.A:553-598	4CHB.A:532-577	0.30009	0.262789	1.1788	0.76	0.4186	RRIGVGVAVLNRLLYAVGGFDGTNRLNSAECYYPERNEWRMITPMN	RRCRAGMVYMAGLVFAVGGFNGSLRVRTVDSYDPVKDQWTSVANMR	__BS_EEEEETTEEEEEEEE_SSSEEEEEEEEEGGGTEEEEE___S	_BBS_EEEEETTEEEEES_B_SSSB___EEEEETTTTEEEEE___S	HRSALGITVHQGKIYVLGGYDGHTFLDSVECYDPDSDTWSEVT	CRRNAGVCAVNGLLYVVGGDDGSCNLASVEYYNPTTDKWTVVS	__BS_EEEEETTEEEEE__B_SSSB__EEEEEETTTTEEEEEE	__BS_EEEEETTEEEEE__B_SSSB___EEEEETTTTEEEE_S
10458	PF01344	KLHL2_HUMAN/389-434	KLHL2_HUMAN/342-387	0.332547	0.288379	1.19827	4CHB.A:532-577	4CHB.A:532-577	0.26618	0.229873	1e-05	0	1	RRSTLGAAVLNGLLYAVGGFDGSTGLSSVEAYNIKSNEWFHVAPMN	RRCRAGMVYMAGLVFAVGGFNGSLRVRTVDSYDPVKDQWTSVANMR	__BS_EEEEETTEEEEEEEB_SSSBEEEEEEEETTTTEEEEE___S	_BBS_EEEEETTEEEEES_B_SSSB___EEEEETTTTEEEEE___S	CRRNAGVCAVNGLLYVVGGDDGSCNLASVEYYNPTTDKWTVVSSCM	CRRNAGVCAVNGLLYVVGGDDGSCNLASVEYYNPTTDKWTVVSSCM	__BS_EEEEETTEEEEE__B_SSSB___EEEEETTTTEEEE_SS__	__BS_EEEEETTEEEEE__B_SSSB___EEEEETTTTEEEE_SS__
10459	PF01344	KEAP1_HUMAN/412-457	KLHL2_HUMAN/342-387	0.541827	0.44045	1.19825	3VNG.A:232-277	4CHB.A:532-577	0.581717	0.525691	1.08722	0.73	0.4419	PRNRIGVGVIDGHIYAVGGSHGCIHHNSVERYEPERDEWHLVAPML	RRCRAGMVYMAGLVFAVGGFNGSLRVRTVDSYDPVKDQWTSVANMR	__BS_EEEEETTEEEEE__EETTEE___EEEEETTTTEEEEE___S	_BBS_EEEEETTEEEEES_B_SSSB___EEEEETTTTEEEEE___S	RRSALGITVHQGRIYVLGGYDGHTFLDSVECYDPDTDTWSEVT	CRRNAGVCAVNGLLYVVGGDDGSCNLASVEYYNPTTDKWTVVS	__BS_EEEEETTEEEEEEEE_SS_EEEEEEEEETTTTEEEEEE	__BS_EEEEETTEEEEE__B_SSSB___EEEEETTTTEEEE_S
10460	PF01344	KEAP1_HUMAN/506-551	KLHL2_HUMAN/342-387	0.332547	0.288379	1.37956	3VNG.A:232-277	4CHB.A:532-577	0.581717	0.525691	1.08722	0.73	0.4419	IRSGAGVCVLHNCIYAAGGYDGQDQLNSVERYDVETETWTFVAPMK	RRCRAGMVYMAGLVFAVGGFNGSLRVRTVDSYDPVKDQWTSVANMR	__BS_EEEEETTEEEEEEEB_SSSBEEEEEEEETTTTEEEEE___S	_BBS_EEEEETTEEEEES_B_SSSB___EEEEETTTTEEEEE___S	RRSALGITVHQGRIYVLGGYDGHTFLDSVECYDPDTDTWSEVT	CRRNAGVCAVNGLLYVVGGDDGSCNLASVEYYNPTTDKWTVVS	__BS_EEEEETTEEEEEEEE_SS_EEEEEEEEETTTTEEEEEE	__BS_EEEEETTEEEEE__B_SSSB___EEEEETTTTEEEE_S
10461	PF01344	KEAP1_MOUSE/553-598	KLHL2_HUMAN/342-387	0.356892	0.317542	1.54895	2DYH.A:553-598	4CHB.A:532-577	0.30009	0.262789	1.1788	0.76	0.4186	HRSALGITVHQGKIYVLGGYDGHTFLDSVECYDPDSDTWSEVTRMT	RRCRAGMVYMAGLVFAVGGFNGSLRVRTVDSYDPVKDQWTSVANMR	__BS_EEEEETTEEEEEEEB_SSSBEEEEEEEETTTTEEEEEEE_S	_BBS_EEEEETTEEEEES_B_SSSB___EEEEETTTTEEEEE___S	HRSALGITVHQGKIYVLGGYDGHTFLDSVECYDPDSDTWSEVT	CRRNAGVCAVNGLLYVVGGDDGSCNLASVEYYNPTTDKWTVVS	__BS_EEEEETTEEEEE__B_SSSB__EEEEEETTTTEEEEEE	__BS_EEEEETTEEEEE__B_SSSB___EEEEETTTTEEEE_S
10462	PF01344	KLHL2_HUMAN/532-577	KLHL2_HUMAN/436-483	0.64262	0.535923	0.857807	4CHB.A:532-577	4CHB.A:532-577	0.26618	0.229873	1e-05	0	1	CRRNAGVCAVNGLLYVVGGDDG--SCNLASVEYYNPTTDKWTVVSSCM	RRSSVGVGVVGGLLYAVGGYDGASRQCLSTVECYNATTNEWTYIAEMS	__BS_EEEEETTEEEEE__B_S--SSB___EEEEETTTTEEEE_SS__	__BS_EEEEETTEEEEE__EETTTTEE___EEEEETTTTEEEEE___S	CRRNAGVCAVNGLLYVVGGDDGSCNLASVEYYNPTTDKWTVVSSCM	CRRNAGVCAVNGLLYVVGGDDGSCNLASVEYYNPTTDKWTVVSSCM	__BS_EEEEETTEEEEE__B_SSSB___EEEEETTTTEEEE_SS__	__BS_EEEEETTEEEEE__B_SSSB___EEEEETTTTEEEE_SS__
10463	PF01344	KEAP1_MOUSE/459-504	KLHL2_HUMAN/436-483	0.728503	0.644884	0.780224	2DYH.A:553-598	4CHB.A:532-577	0.30009	0.262789	1.1788	0.76	0.4186	RRIGVGVAVLNRLLYAVGGFDG--TNRLNSAECYYPERNEWRMITPMN	RRSSVGVGVVGGLLYAVGGYDGASRQCLSTVECYNATTNEWTYIAEMS	__BS_EEEEETTEEEEEEEE_S--SSEEEEEEEEEGGGTEEEEE___S	__BS_EEEEETTEEEEE__EETTTTEE___EEEEETTTTEEEEE___S	HRSALGITVHQGKIYVLGGYDGHTFLDSVECYDPDSDTWSEVT	CRRNAGVCAVNGLLYVVGGDDGSCNLASVEYYNPTTDKWTVVS	__BS_EEEEETTEEEEE__B_SSSB__EEEEEETTTTEEEEEE	__BS_EEEEETTEEEEE__B_SSSB___EEEEETTTTEEEE_S
10464	PF01344	KLHL2_HUMAN/389-434	KLHL2_HUMAN/436-483	0.691041	0.600235	0.632926	4CHB.A:532-577	4CHB.A:532-577	0.26618	0.229873	1e-05	0	1	RRSTLGAAVLNGLLYAVGGFDG--STGLSSVEAYNIKSNEWFHVAPMN	RRSSVGVGVVGGLLYAVGGYDGASRQCLSTVECYNATTNEWTYIAEMS	__BS_EEEEETTEEEEEEEB_S--SSBEEEEEEEETTTTEEEEE___S	__BS_EEEEETTEEEEE__EETTTTEE___EEEEETTTTEEEEE___S	CRRNAGVCAVNGLLYVVGGDDGSCNLASVEYYNPTTDKWTVVSSCM	CRRNAGVCAVNGLLYVVGGDDGSCNLASVEYYNPTTDKWTVVSSCM	__BS_EEEEETTEEEEE__B_SSSB___EEEEETTTTEEEE_SS__	__BS_EEEEETTEEEEE__B_SSSB___EEEEETTTTEEEE_SS__
10465	PF01344	KEAP1_HUMAN/412-457	KLHL2_HUMAN/436-483	0.316093	0.262503	1.08437	3VNG.A:232-277	4CHB.A:532-577	0.581717	0.525691	1.08722	0.73	0.4419	PRNRIGVGVIDGHIYAVGGSHG--CIHHNSVERYEPERDEWHLVAPML	RRSSVGVGVVGGLLYAVGGYDGASRQCLSTVECYNATTNEWTYIAEMS	__BS_EEEEETTEEEEE__EET--TEE___EEEEETTTTEEEEE___S	__BS_EEEEETTEEEEE__EETTTTEE___EEEEETTTTEEEEE___S	RRSALGITVHQGRIYVLGGYDGHTFLDSVECYDPDTDTWSEVT	CRRNAGVCAVNGLLYVVGGDDGSCNLASVEYYNPTTDKWTVVS	__BS_EEEEETTEEEEEEEE_SS_EEEEEEEEETTTTEEEEEE	__BS_EEEEETTEEEEE__B_SSSB___EEEEETTTTEEEE_S
10466	PF01344	KEAP1_HUMAN/506-551	KLHL2_HUMAN/436-483	0.691041	0.600235	0.974798	3VNG.A:232-277	4CHB.A:532-577	0.581717	0.525691	1.08722	0.73	0.4419	IRSGAGVCVLHNCIYAAGGYDG--QDQLNSVERYDVETETWTFVAPMK	RRSSVGVGVVGGLLYAVGGYDGASRQCLSTVECYNATTNEWTYIAEMS	__BS_EEEEETTEEEEEEEB_S--SSBEEEEEEEETTTTEEEEE___S	__BS_EEEEETTEEEEE__EETTTTEE___EEEEETTTTEEEEE___S	RRSALGITVHQGRIYVLGGYDGHTFLDSVECYDPDTDTWSEVT	CRRNAGVCAVNGLLYVVGGDDGSCNLASVEYYNPTTDKWTVVS	__BS_EEEEETTEEEEEEEE_SS_EEEEEEEEETTTTEEEEEE	__BS_EEEEETTEEEEE__B_SSSB___EEEEETTTTEEEE_S
10467	PF01344	KEAP1_MOUSE/553-598	KLHL2_HUMAN/436-483	0.768952	0.697465	1.10634	2DYH.A:553-598	4CHB.A:532-577	0.30009	0.262789	1.1788	0.76	0.4186	HRSALGITVHQGKIYVLGGYDG--HTFLDSVECYDPDSDTWSEVTRMT	RRSSVGVGVVGGLLYAVGGYDGASRQCLSTVECYNATTNEWTYIAEMS	__BS_EEEEETTEEEEEEEB_S--SSBEEEEEEEETTTTEEEEEEE_S	__BS_EEEEETTEEEEE__EETTTTEE___EEEEETTTTEEEEE___S	HRSALGITVHQGKIYVLGGYDGHTFLDSVECYDPDSDTWSEVT	CRRNAGVCAVNGLLYVVGGDDGSCNLASVEYYNPTTDKWTVVS	__BS_EEEEETTEEEEE__B_SSSB__EEEEEETTTTEEEEEE	__BS_EEEEETTEEEEE__B_SSSB___EEEEETTTTEEEE_S
10468	PF01344	KEAP1_MOUSE/459-504	KLHL2_HUMAN/532-577	0.657654	0.596734	1.18034	2DYH.A:553-598	4CHB.A:532-577	0.30009	0.262789	1.1788	0.76	0.4186	RRIGVGVAVLNRLLYAVGGFDGTNRLNSAECYYPERNEWRMITPMN	CRRNAGVCAVNGLLYVVGGDDGSCNLASVEYYNPTTDKWTVVSSCM	__BS_EEEEETTEEEEEEEE_SSSEEEEEEEEEGGGTEEEEE___S	__BS_EEEEETTEEEEE__B_SSSB___EEEEETTTTEEEE_SS__	HRSALGITVHQGKIYVLGGYDGHTFLDSVECYDPDSDTWSEVT	CRRNAGVCAVNGLLYVVGGDDGSCNLASVEYYNPTTDKWTVVS	__BS_EEEEETTEEEEE__B_SSSB__EEEEEETTTTEEEEEE	__BS_EEEEETTEEEEE__B_SSSB___EEEEETTTTEEEE_S
10469	PF01344	KLHL2_HUMAN/389-434	KLHL2_HUMAN/532-577	0.401138	0.366705	1.0343	4CHB.A:532-577	4CHB.A:532-577	0.26618	0.229873	1e-05	0	1	RRSTLGAAVLNGLLYAVGGFDGSTGLSSVEAYNIKSNEWFHVAPMN	CRRNAGVCAVNGLLYVVGGDDGSCNLASVEYYNPTTDKWTVVSSCM	__BS_EEEEETTEEEEEEEB_SSSBEEEEEEEETTTTEEEEE___S	__BS_EEEEETTEEEEE__B_SSSB___EEEEETTTTEEEE_SS__	CRRNAGVCAVNGLLYVVGGDDGSCNLASVEYYNPTTDKWTVVSSCM	CRRNAGVCAVNGLLYVVGGDDGSCNLASVEYYNPTTDKWTVVSSCM	__BS_EEEEETTEEEEE__B_SSSB___EEEEETTTTEEEE_SS__	__BS_EEEEETTEEEEE__B_SSSB___EEEEETTTTEEEE_SS__
10470	PF01344	KEAP1_HUMAN/412-457	KLHL2_HUMAN/532-577	0.64262	0.535923	1.32414	3VNG.A:232-277	4CHB.A:532-577	0.581717	0.525691	1.08722	0.73	0.4419	PRNRIGVGVIDGHIYAVGGSHGCIHHNSVERYEPERDEWHLVAPML	CRRNAGVCAVNGLLYVVGGDDGSCNLASVEYYNPTTDKWTVVSSCM	__BS_EEEEETTEEEEE__EETTEE___EEEEETTTTEEEEE___S	__BS_EEEEETTEEEEE__B_SSSB___EEEEETTTTEEEE_SS__	RRSALGITVHQGRIYVLGGYDGHTFLDSVECYDPDTDTWSEVT	CRRNAGVCAVNGLLYVVGGDDGSCNLASVEYYNPTTDKWTVVS	__BS_EEEEETTEEEEEEEE_SS_EEEEEEEEETTTTEEEEEE	__BS_EEEEETTEEEEE__B_SSSB___EEEEETTTTEEEE_S
10471	PF01344	KEAP1_HUMAN/506-551	KLHL2_HUMAN/532-577	0.401138	0.366705	1.17529	3VNG.A:232-277	4CHB.A:532-577	0.581717	0.525691	1.08722	0.73	0.4419	IRSGAGVCVLHNCIYAAGGYDGQDQLNSVERYDVETETWTFVAPMK	CRRNAGVCAVNGLLYVVGGDDGSCNLASVEYYNPTTDKWTVVSSCM	__BS_EEEEETTEEEEEEEB_SSSBEEEEEEEETTTTEEEEE___S	__BS_EEEEETTEEEEE__B_SSSB___EEEEETTTTEEEE_SS__	RRSALGITVHQGRIYVLGGYDGHTFLDSVECYDPDTDTWSEVT	CRRNAGVCAVNGLLYVVGGDDGSCNLASVEYYNPTTDKWTVVS	__BS_EEEEETTEEEEEEEE_SS_EEEEEEEEETTTTEEEEEE	__BS_EEEEETTEEEEE__B_SSSB___EEEEETTTTEEEE_S
10472	PF01344	KEAP1_MOUSE/553-598	KLHL2_HUMAN/532-577	0.42732	0.388219	1.26999	2DYH.A:553-598	4CHB.A:532-577	0.30009	0.262789	1.1788	0.76	0.4186	HRSALGITVHQGKIYVLGGYDGHTFLDSVECYDPDSDTWSEVTRMT	CRRNAGVCAVNGLLYVVGGDDGSCNLASVEYYNPTTDKWTVVSSCM	__BS_EEEEETTEEEEEEEB_SSSBEEEEEEEETTTTEEEEEEE_S	__BS_EEEEETTEEEEE__B_SSSB___EEEEETTTTEEEE_SS__	HRSALGITVHQGKIYVLGGYDGHTFLDSVECYDPDSDTWSEVT	CRRNAGVCAVNGLLYVVGGDDGSCNLASVEYYNPTTDKWTVVS	__BS_EEEEETTEEEEE__B_SSSB__EEEEEETTTTEEEEEE	__BS_EEEEETTEEEEE__B_SSSB___EEEEETTTTEEEE_S
10473	PF01344	KLHL2_HUMAN/389-434	KEAP1_MOUSE/459-504	0.344385	0.303758	0.622758	4CHB.A:532-577	2DYH.A:553-598	0.30009	0.262789	1.1788	0.76	0.4186	RRSTLGAAVLNGLLYAVGGFDGSTGLSSVEAYNIKSNEWFHVAPMN	RRIGVGVAVLNRLLYAVGGFDGTNRLNSAECYYPERNEWRMITPMN	__BS_EEEEETTEEEEEEEB_SSSBEEEEEEEETTTTEEEEE___S	__BS_EEEEETTEEEEEEEE_SSSEEEEEEEEEGGGTEEEEE___S	CRRNAGVCAVNGLLYVVGGDDGSCNLASVEYYNPTTDKWTVVS	HRSALGITVHQGKIYVLGGYDGHTFLDSVECYDPDSDTWSEVT	__BS_EEEEETTEEEEE__B_SSSB___EEEEETTTTEEEE_S	__BS_EEEEETTEEEEE__B_SSSB__EEEEEETTTTEEEEEE
10474	PF01344	KEAP1_HUMAN/412-457	KEAP1_MOUSE/459-504	0.728503	0.644884	0.86357	3VNG.A:232-277	2DYH.A:553-598	0.400457	0.361385	0.066408	0.31	0.9348	PRNRIGVGVIDGHIYAVGGSHGCIHHNSVERYEPERDEWHLVAPML	RRIGVGVAVLNRLLYAVGGFDGTNRLNSAECYYPERNEWRMITPMN	__BS_EEEEETTEEEEE__EETTEE___EEEEETTTTEEEEE___S	__BS_EEEEETTEEEEEEEE_SSSEEEEEEEEEGGGTEEEEE___S	RRSALGITVHQGRIYVLGGYDGHTFLDSVECYDPDTDTWSEVTRMT	HRSALGITVHQGKIYVLGGYDGHTFLDSVECYDPDSDTWSEVTRMT	__BS_EEEEETTEEEEEEEE_SS_EEEEEEEEETTTTEEEEEEE_S	__BS_EEEEETTEEEEE__B_SSSB__EEEEEETTTTEEEEEEE_S
10475	PF01344	KEAP1_HUMAN/506-551	KEAP1_MOUSE/459-504	0.344385	0.303758	0.982763	3VNG.A:232-277	2DYH.A:553-598	0.400457	0.361385	0.066408	0.31	0.9348	IRSGAGVCVLHNCIYAAGGYDGQDQLNSVERYDVETETWTFVAPMK	RRIGVGVAVLNRLLYAVGGFDGTNRLNSAECYYPERNEWRMITPMN	__BS_EEEEETTEEEEEEEB_SSSBEEEEEEEETTTTEEEEE___S	__BS_EEEEETTEEEEEEEE_SSSEEEEEEEEEGGGTEEEEE___S	RRSALGITVHQGRIYVLGGYDGHTFLDSVECYDPDTDTWSEVTRMT	HRSALGITVHQGKIYVLGGYDGHTFLDSVECYDPDSDTWSEVTRMT	__BS_EEEEETTEEEEEEEE_SS_EEEEEEEEETTTTEEEEEEE_S	__BS_EEEEETTEEEEE__B_SSSB__EEEEEETTTTEEEEEEE_S
10476	PF01344	KEAP1_MOUSE/553-598	KEAP1_MOUSE/459-504	0.370785	0.336233	1.14931	2DYH.A:553-598	2DYH.A:553-598	0.187785	0.18631	1e-05	0	1	HRSALGITVHQGKIYVLGGYDGHTFLDSVECYDPDSDTWSEVTRMT	RRIGVGVAVLNRLLYAVGGFDGTNRLNSAECYYPERNEWRMITPMN	__BS_EEEEETTEEEEEEEB_SSSBEEEEEEEETTTTEEEEEEE_S	__BS_EEEEETTEEEEEEEE_SSSEEEEEEEEEGGGTEEEEE___S	HRSALGITVHQGKIYVLGGYDGHTFLDSVECYDPDSDTWSEVTRMT	HRSALGITVHQGKIYVLGGYDGHTFLDSVECYDPDSDTWSEVTRMT	__BS_EEEEETTEEEEE__B_SSSB__EEEEEETTTTEEEEEEE_S	__BS_EEEEETTEEEEE__B_SSSB__EEEEEETTTTEEEEEEE_S
10477	PF01344	KEAP1_HUMAN/412-457	KLHL2_HUMAN/389-434	0.691041	0.600235	1.01253	3VNG.A:232-277	4CHB.A:532-577	0.581717	0.525691	1.08722	0.73	0.4419	PRNRIGVGVIDGHIYAVGGSHGCIHHNSVERYEPERDEWHLVAPML	RRSTLGAAVLNGLLYAVGGFDGSTGLSSVEAYNIKSNEWFHVAPMN	__BS_EEEEETTEEEEE__EETTEE___EEEEETTTTEEEEE___S	__BS_EEEEETTEEEEEEEB_SSSBEEEEEEEETTTTEEEEE___S	RRSALGITVHQGRIYVLGGYDGHTFLDSVECYDPDTDTWSEVT	CRRNAGVCAVNGLLYVVGGDDGSCNLASVEYYNPTTDKWTVVS	__BS_EEEEETTEEEEEEEE_SS_EEEEEEEEETTTTEEEEEE	__BS_EEEEETTEEEEE__B_SSSB___EEEEETTTTEEEE_S
10478	PF01344	KEAP1_HUMAN/506-551	KLHL2_HUMAN/389-434	0.145006	0.148602	1.00184	3VNG.A:232-277	4CHB.A:532-577	0.581717	0.525691	1.08722	0.73	0.4419	IRSGAGVCVLHNCIYAAGGYDGQDQLNSVERYDVETETWTFVAPMK	RRSTLGAAVLNGLLYAVGGFDGSTGLSSVEAYNIKSNEWFHVAPMN	__BS_EEEEETTEEEEEEEB_SSSBEEEEEEEETTTTEEEEE___S	__BS_EEEEETTEEEEEEEB_SSSBEEEEEEEETTTTEEEEE___S	RRSALGITVHQGRIYVLGGYDGHTFLDSVECYDPDTDTWSEVT	CRRNAGVCAVNGLLYVVGGDDGSCNLASVEYYNPTTDKWTVVS	__BS_EEEEETTEEEEEEEE_SS_EEEEEEEEETTTTEEEEEE	__BS_EEEEETTEEEEE__B_SSSB___EEEEETTTTEEEE_S
10479	PF01344	KEAP1_MOUSE/553-598	KLHL2_HUMAN/389-434	0.162175	0.164648	0.991837	2DYH.A:553-598	4CHB.A:532-577	0.30009	0.262789	1.1788	0.76	0.4186	HRSALGITVHQGKIYVLGGYDGHTFLDSVECYDPDSDTWSEVTRMT	RRSTLGAAVLNGLLYAVGGFDGSTGLSSVEAYNIKSNEWFHVAPMN	__BS_EEEEETTEEEEEEEB_SSSBEEEEEEEETTTTEEEEEEE_S	__BS_EEEEETTEEEEEEEB_SSSBEEEEEEEETTTTEEEEE___S	HRSALGITVHQGKIYVLGGYDGHTFLDSVECYDPDSDTWSEVT	CRRNAGVCAVNGLLYVVGGDDGSCNLASVEYYNPTTDKWTVVS	__BS_EEEEETTEEEEE__B_SSSB__EEEEEETTTTEEEEEE	__BS_EEEEETTEEEEE__B_SSSB___EEEEETTTTEEEE_S
10480	PF01344	KEAP1_HUMAN/506-551	KEAP1_HUMAN/412-457	0.691041	0.600235	0.978419	3VNG.A:232-277	3VNG.A:232-277	0.149754	0.155147	1e-05	0	1	IRSGAGVCVLHNCIYAAGGYDGQDQLNSVERYDVETETWTFVAPMK	PRNRIGVGVIDGHIYAVGGSHGCIHHNSVERYEPERDEWHLVAPML	__BS_EEEEETTEEEEEEEB_SSSBEEEEEEEETTTTEEEEE___S	__BS_EEEEETTEEEEE__EETTEE___EEEEETTTTEEEEE___S	RRSALGITVHQGRIYVLGGYDGHTFLDSVECYDPDTDTWSEVTRMT	RRSALGITVHQGRIYVLGGYDGHTFLDSVECYDPDTDTWSEVTRMT	__BS_EEEEETTEEEEEEEE_SS_EEEEEEEEETTTTEEEEEEE_S	__BS_EEEEETTEEEEEEEE_SS_EEEEEEEEETTTTEEEEEEE_S
10481	PF01344	KEAP1_MOUSE/553-598	KEAP1_HUMAN/412-457	0.768952	0.697465	1.18932	2DYH.A:553-598	3VNG.A:232-277	0.400457	0.361385	0.066408	0.31	0.9348	HRSALGITVHQGKIYVLGGYDGHTFLDSVECYDPDSDTWSEVTRMT	PRNRIGVGVIDGHIYAVGGSHGCIHHNSVERYEPERDEWHLVAPML	__BS_EEEEETTEEEEEEEB_SSSBEEEEEEEETTTTEEEEEEE_S	__BS_EEEEETTEEEEE__EETTEE___EEEEETTTTEEEEE___S	HRSALGITVHQGKIYVLGGYDGHTFLDSVECYDPDSDTWSEVTRMT	RRSALGITVHQGRIYVLGGYDGHTFLDSVECYDPDTDTWSEVTRMT	__BS_EEEEETTEEEEE__B_SSSB__EEEEEETTTTEEEEEEE_S	__BS_EEEEETTEEEEEEEE_SS_EEEEEEEEETTTTEEEEEEE_S
10482	PF01344	KEAP1_MOUSE/553-598	KEAP1_HUMAN/506-551	0.162175	0.164648	0.96931	2DYH.A:553-598	3VNG.A:232-277	0.400457	0.361385	0.066408	0.31	0.9348	HRSALGITVHQGKIYVLGGYDGHTFLDSVECYDPDSDTWSEVTRMT	IRSGAGVCVLHNCIYAAGGYDGQDQLNSVERYDVETETWTFVAPMK	__BS_EEEEETTEEEEEEEB_SSSBEEEEEEEETTTTEEEEEEE_S	__BS_EEEEETTEEEEEEEB_SSSBEEEEEEEETTTTEEEEE___S	HRSALGITVHQGKIYVLGGYDGHTFLDSVECYDPDSDTWSEVTRMT	RRSALGITVHQGRIYVLGGYDGHTFLDSVECYDPDTDTWSEVTRMT	__BS_EEEEETTEEEEE__B_SSSB__EEEEEETTTTEEEEEEE_S	__BS_EEEEETTEEEEEEEE_SS_EEEEEEEEETTTTEEEEEEE_S
10483	PF00109	G3XDA2_PSEAE/4-245	KASA_STRCO/45-294	0.39519	0.342135	1.5063	4B7V.A:3-247	1TQY.G:3-252	0.344424	0.301304	1.40423	1.49	0.324	-RRVVITGMGMLSPLGLDVPSSWEGILAGRSGIA---PIEHMDLSAYSTRFGGSVKGFNVEEYLSAKEAR---KLDLFIQYGLAASFQAVRDSGLEVTDANRE-RIGVSMGSGIGGLTNI-ENNCRSLFEQG------PRRISPFFVPGSIINMVSGFLSIHLGLQGPNYALTTACTTGTHSIGMAARNIAYGEADVMVAGGSEMAACGLGLGGFGAARALSTRN-DEPTRASRPWDRDRDGFVLSDGSGALVLEELE--	KRRVVITGVGVRAPGGNGTRQFWELLTSGRTATRRISFFD---PSPYRSQVAAE---ADFDPVAEGFGPRELDRMDRASQFAVACAREAFAASGLDPDTLDPAR-VGVSLGSAVA-AATSLEREYLLLSDSGRDWEVDAAWLSRHMFDYLVPSVMPAEVAWAVGAEGPVTMVSTGCTSGLDSVGNAVRAIEEGSADVMFAGAADTPITPIVVACFDAIRATTAR-NDDPEHASRPFDGTRDGFVLAEG-AAMFVLEDYDS	-__EEEEEEEEEBTTBSSHHHHHHHHHHT___EE---E__SS__TTSS__EEB___S__GGGTS_HHHHT---TS_HHHHHHHHHHHHHHHHHT____TTTGG-GEEEEEE_SS_SHHHH-HHHHHHHHHH_------GGGS_TTTTTTTSTTHHHHHHHHHHT__S_EE_B__GGGHHHHHHHHHHHHHHTTS_SEEEEEEEE___SHHHHHHHHHTT_B___T-T_GGG___TTBTT__SB_BB_EEEEEEEEEHH--	___EEEEEEEEEETTEESHHHHHHHHHHT___EEE__SS_---_TTSS__EEE_---____HHHHT__HHHHHHS_HHHHHHHHHHHHHHHHHT__TTT__GGG-EEEEEE_SST-THHHHHHHHHHHHTTTT_SS__GGG__TTTHHHHSTTHHHHHHHHHHT__SSEEEE__GGGHHHHHHHHHHHHHHTTS_SEEEEEEEE___SHHHHHHHHHTT_B___-TT_GGG___TTBTT__SB_EE_E-EEEEEEEEHHH	RRVVITGMGMLSPLGLDVPSSWEGILAGRSGIAPIEHMDLSAYSTRFGGSVKGFNVEEYLSAKEARKLDLFIQYGLAASFQAVRDSGLEVTDANRERIGVSMGSGIGGLTNIENNCRSLFEQGPRRISPFFVPGSIINMVSGFLSIHLGLQGPNYALTTACTTGTHSIGMAARNIAYGEADVMVAGGSEMAACGLGLGGFGAARALSTRNDEPTRASRPWDRDRDGFVLSDGSGALVLEELEHA	RRVVITGVGVRAPGGNGTRQFWELLTSGRTATRRISFFDPSPYRSQVAAEADFDPVAEGFGPRELDRMDRASQFAVACAREAFAASGLDPDTLDPARVGVSLGSAVAAATSLEREYLLLSDVDAAWLSRHMFDYLVPSVMPAEVAWAVGAEGPVTMVSTGCTSGLDSVGNAVRAIEEGSADVMFAGAADTPITPIVVACFDAIRATTARNDDPEHASRPFDGTRDGFVLAEGAAMFVLEDYDSA	__EEEEEEEEEBTTBSSHHHHHHHHHTT____EE__SS__TTSS__EEB___S__GGGTS_HHHHTTS_HHHHHHHHHHHHHHHHHT____TTTGGGEEEEEE_SS_SHHHHHHHHHHHHHH_GGGS_TTTTTTTSTTHHHHHHHHHHT__S_EE_B__GGGHHHHHHHHHHHHHHHTS_SEEEEEEEE___SHHHHHHHHHTT_B___TT_GGGT__TTBTT__SB_BB_EEEEEEEEEHHHH	__EEEEEEEEEETTEESHHHHHHHHHHT___EEE__SS__TTSS__EEE_____TTTTT__HHHHHHS_HHHHHHHHHHHHHHHHHT__TTT__GGGEEEEEE_SSTTHHHHHHHHHHHHT__GGG__TTTHHHHSTTHHHHHHHHHHT__SSEEEE__GGGHHHHHHHHHHHHHHTTS_SEEEEEEEE___SHHHHHHHHHTT_B___TT_GGG___TT_TT___B_BB_EEEEEEEEEHHHH
10484	PF00109	FABF_ECOLI/4-245	KASA_STRCO/45-294	0.438911	0.377574	1.39926	2GFV.A:2-246	1TQY.G:3-252	0.356695	0.310272	1.33701	1.52	0.332	-RRVVVTGLGMLSPVGNTVESTWKALLAGQSGIS---LIDHFDTSAYATKFAGLVKDFNCEDIISRKEQR---KMDAFIQYGIVAGVQAMQDSGLEITEENATRIGAAIGSGIGGLGLIE---ENHTSLMNGG------PRKISPFFVPSTIVNMVAGHLTIMYGLRGPSISIATACTSGVHNIGHAARIIAYGDADVMVAGGAEKASTPLGVGGFGAARALSTRN-DNPQAASRPWDKERDGFVLGDGAGMLVLEEYE--	KRRVVITGVGVRAPGGNGTRQFWELLTSGRTATRRISFFD---PSPYRSQVAAE---ADFDPVAEGFGPRELDRMDRASQFAVACAREAFAASGLDPDTLDPARVGVSLGSAVA---AATSLEREYLLLSDSGRDWEVDAAWLSRHMFDYLVPSVMPAEVAWAVGAEGPVTMVSTGCTSGLDSVGNAVRAIEEGSADVMFAGAADTPITPIVVACFDAIRATTAR-NDDPEHASRPFDGTRDGFVLAEG-AAMFVLEDYDS	-__EEEEEEEEEBTTBSSHHHHHHHHHTT___EE---E__SS__TT_S__EEE__TS___TTTS_HHHHT---TS_HHHHHHHHHHHHHHHHHT____TTTGGGEEEEEE_SS__HHHHH---HHHHHHHHH_------GGGS_TTHHHHHSTTHHHHHHHHHHT__S_EE____GGGHHHHHHHHHHHHHHHTS_SEEEEEEEE___SHHHHHHHHHTT_B___T-TSHHHH__TTBTT__SB_BB_EEEEEEEEEHH--	___EEEEEEEEEETTEESHHHHHHHHHHT___EEE__SS_---_TTSS__EEE_---____HHHHT__HHHHHHS_HHHHHHHHHHHHHHHHHT__TTT__GGGEEEEEE_SST---THHHHHHHHHHHHTTTT_SS__GGG__TTTHHHHSTTHHHHHHHHHHT__SSEEEE__GGGHHHHHHHHHHHHHHTTS_SEEEEEEEE___SHHHHHHHHHTT_B___-TT_GGG___TTBTT__SB_EE_E-EEEEEEEEHHH	RRVVVTGLGMLSPVGNTVESTWKALLAGQSGISLIDHFDTSAYATKFAGLVKDFNCEDIISRKEQRKMDAFIQYGIVAGVQAMQDSGLEITEENATRIGAAIGSGIGGLGLIEENHTSLMNGGPRKISPFFVPSTIVNMVAGHLTIMYGLRGPSISIATAQTSGVHNIGHAARIIAYGDADVMVAGGAEKASTPLGVGGFGAARALSTRNDNPQAASRPWDKERDGFVLGDGAGMLVLEEYEHA	RRVVITGVGVRAPGGNGTRQFWELLTSGRTATRRISFFDPSPYRSQVAAEADFDPVAEGFGPRELDRMDRASQFAVACAREAFAASGLDPDTLDPARVGVSLGSAVAAATSLEREYLLLSDVDAAWLSRHMFDYLVPSVMPAEVAWAVGAEGPVTMVSTGCTSGLDSVGNAVRAIEEGSADVMFAGAADTPITPIVVACFDAIRATTARNDDPEHASRPFDGTRDGFVLAEGAAMFVLEDYDSA	__EEEEEEEEEBTTBSSHHHHHHHHHTT___EEE__SS__TT_S__EEE__TT___TTTS_HHHHTTS_HHHHHHHHHHHHHHHHHT____TTTGGGEEEEEE_SS__HHHHHHHHHHHHHH_GGGS_TTHHHHHSTTHHHHHHHHHTT__S_EE____GGGHHHHHHHHHHHHHHHTS_SEEEEEEEE___SHHHHHHHHHTT_B___TT_HHHH__TTBTT__SB_BB_EEEEEEEEEHHHH	__EEEEEEEEEETTEESHHHHHHHHHHT___EEE__SS__TTSS__EEE_____TTTTT__HHHHHHS_HHHHHHHHHHHHHHHHHT__TTT__GGGEEEEEE_SSTTHHHHHHHHHHHHT__GGG__TTTHHHHSTTHHHHHHHHHHT__SSEEEE__GGGHHHHHHHHHHHHHHTTS_SEEEEEEEE___SHHHHHHHHHTT_B___TT_GGG___TT_TT___B_BB_EEEEEEEEEHHHH
10485	PF00109	FABF_SYNY3/6-249	KASA_STRCO/45-294	0.356806	0.31231	1.32756	1E5M.A:6-250	1TQY.G:3-252	0.312836	0.273462	1.28354	1.4	0.3386	KKRVVVTGLGAITPIGNTLQDYWQGLMEGRNGIGPITRFDASDQACRFGGEVKDFDATQFLDRKEAK---RMDRFCHFAVCASQQAINDAK-LVIN-ELNADEIGVLIGTGIGGLKVLEDQQTILL-DKG-----PSRCSPFMIPMMIANMASGLTAINLGAKGPNNCTVTACAAGSNAIGDAFRLVQNGYAKAMICGGTEAAITPLSYAGFASARALSFRNDDPLHASRPFDKDRDGFVMGEGSGILILEELES	KRRVVITGVGVRAPGGNGTRQFWELLTSGRTATRRISFFDPSPYRSQVAAE---ADFDPVAEGFGPRELDRMDRASQFAVACAREAFAASGLDPDTLDPAR--VGVSLGSAVAAATSLEREYLLLSDSGRDWEVDAAWLSRHMFDYLVPSVMPAEVAWAVGAEGPVTMVSTGCTSGLDSVGNAVRAIEEGSADVMFAGAADTPITPIVVACFDAIRATTARNDDPEHASRPFDGTRDGFVLAEGAAMFVLEDYDS	___EEEEEEEEEBTTBSSHHHHHHHHHTT___EEE__SS__TTSS__EEE___S__GGGTS_HHHHH---TS_HHHHHHHHHHHHHHHHHT-____-TTTGGGEEEEEE_SS_SHHHHHHHHHHHH-HH_-----GGGS_TTHHHHHSTTHHHHHHHHHHT__S_EE____GGGHHHHHHHHHHHHHHTTS_SEEEEEEEE___SHHHHHHHHHTT_B___TT_GGGT__TTBTT__SB_BB_EEEEEEEEEHHH	___EEEEEEEEEETTEESHHHHHHHHHHT___EEE__SS__TTSS__EEE_---____HHHHT__HHHHHHS_HHHHHHHHHHHHHHHHHT__TTT__GGG--EEEEEE_SSTTHHHHHHHHHHHHTTTT_SS__GGG__TTTHHHHSTTHHHHHHHHHHT__SSEEEE__GGGHHHHHHHHHHHHHHTTS_SEEEEEEEE___SHHHHHHHHHTT_B___TT_GGG___TTBTT__SB_EE_EEEEEEEEEHHH	KRVVVTGLGAITPIGNTLQDYWQGLMEGRNGIGPITRFDASDQACRFGGEVKFDATQFLDRKEAKRMDRFCHFAVCASQQAINDAKLVINELNADEIGVLIGTGIGGLKVLEDQQTILLDKGPSRCSPFMIPMMIANMASGLTAINLGAKGPNNCTVTACAAGSNAIGDAFRLVQNGYAKAMICGGTEAAITPLSYAGFASARALSFRNDDPLHASRPFDKDRDGFVMGEGSGILILEELESA	RRVVITGVGVRAPGGNGTRQFWELLTSGRTATRRISFFDPSPYRSQVAAEADFDPVAEGFGRELDRMDRASQFAVACAREAFAASGLDPDTLDPARVGVSLGSAVAAATSLEREYLLLSDVDAAWLSRHMFDYLVPSVMPAEVAWAVGAEGPVTMVSTGCTSGLDSVGNAVRAIEEGSADVMFAGAADTPITPIVVACFDAIRATTARNDDPEHASRPFDGTRDGFVLAEGAAMFVLEDYDSA	__EEEEEEEEEBTTBSSHHHHHHHHHTT___EEE__SS__TTSS__EEE_____GGGTS_HHHHHTS_HHHHHHHHHHHHHHHHHT____TTTGGGEEEEEE_SS_SHHHHHHHHHHHHHH_GGGS_TTHHHHHSTTHHHHHHHHHHT__S_EE____GGGHHHHHHHHHHHHHHTTS_SEEEEEEEE___SHHHHHHHHHTT_B___TT_GGGT__TTBTT__SB_BB_EEEEEEEEEHHHH	__EEEEEEEEEETTEESHHHHHHHHHHT___EEE__SS__TTSS__EEE_____TTTTT__HHHHHS_HHHHHHHHHHHHHHHHHT__TTT__GGGEEEEEE_SSTTHHHHHHHHHHHHT__GGG__TTTHHHHSTTHHHHHHHHHHT__SSEEEE__GGGHHHHHHHHHHHHHHTTS_SEEEEEEEE___SHHHHHHHHHTT_B___TT_GGG___TT_TT___B_BB_EEEEEEEEEHHHH
10486	PF00109	FAB2_MYCTU/13-253	KASA_STRCO/45-294	0.666147	0.559281	1.95064	2GP6.B:11-254	1TQY.G:3-252	0.557879	0.464474	1.83239	1.8	0.2132	---VVVTGIAMTTALATDAETTWKLLLDRQSGIR---TLDDPFVEEFDLPVRIGGHLLE-EFDHQLTRIELR---RMGYLQRMSTVLSRRLWENAGSPE--VDTNRLMVSIGTGLG-SA---EELVFSYDDMRA--RGMKAVSPLTVQKYMPNGAAAAVGLERHAKAGVMTPVSACASG-AEAIARAWQQIVLGEADAAICGGVETRIEAVPIAGFAQMRIVMSTNNDDPAGACRPFDRDR---DGFVFGEGGALLLIETEEH	KRRVVITGVGVRAPGGNGTRQFWELLTSGRTATRRISFFD--PSPY---RSQVAAE---ADFDPVAEGFGPRELDRMDRASQFAVACAREAFAASGLDPDTLDPARVGVSLGSAVAAATSLEREYLLLSDSGRDWEVDAAWLSRHMFDYLVPSVMPAEVAWAVGAEGPVTMVSTGCTSGLDSVGNAV-RAIEEGSADVMFAGAADTPITPIVVACFDAIRATTAR-NDDP---EHASRPFDGTRDGFVLAEGAAMFVLEDYDS	---EEEEEEEEE_SS_SSHHHHHHHHHTT___EE---E_________T_S__EEE__S_-_STTTS_HHHHH---___HHHHHHHHHHHHHHHHTT___--__TTSEEEEEEBSS_-SS---HHHHHHH___TT--S_SSSS_TTHHHHHSTTHHHHHHHHHS___S_EEEEE_GGGHH-HHHHHHHHHHHH_TS_SEEEEEEE_____HHHHHHHHTTTSS____TTSTTTS__TTBTT_---____BB__EEEEEEEEHHH	___EEEEEEEEEETTEESHHHHHHHHHHT___EEE__SS_--_TTS---S__EEE_---____HHHHT__HHHHHHS_HHHHHHHHHHHHHHHHHT__TTT__GGGEEEEEE_SSTTHHHHHHHHHHHHTTTT_SS__GGG__TTTHHHHSTTHHHHHHHHHHT__SSEEEE__GGGHHHHHHHHHH-HHHHTTS_SEEEEEEEE___SHHHHHHHHHTT_B___-TT_G---GG___TTBTT__SB_EE_EEEEEEEEEHHH	PYVVVTGIAMTTALATDAETTWKLLLDRQSGIRTLDDPFVEDLPVRIGGHLLEEFDHQLTRIELRRMGYLQRMSTVLSRRLWENAGSPEVDTNRLMVSIGTGLGSAEELVQKYMPNGAAAAVGLERHAKAGVMTPVSACASGAEAIARAWQQIVLGEADAAICGGVETRIEAVPIAGFAQMRIVSTNNDDPAGACRPFDRDRDGFVFGEGGALLLIETEEHA	RRVVITGVGVRAPGGNGTRQFWELLTSGRTATRRISFFDPSPYRSQVAAEADFDPVAGFGPRELDRMDRASQFAVACAREAFAASGLDPLDPARVGVSLGSAVAAATSMFDYLVPSVMPAEVAWAVGAEGPVTMVSTGCTSGLDSVGNAVRAIEEGSADVMFAGAADTPITPIVVACFDAIRATTARNDDPEHASRPFDGTRDGFVLAEGAAMFVLEDYDSA	__EEEEEEEEE_SS_SSHHHHHHHHHTT____EE___TTTTT_S__EEB__S__SSTTS_HHHHHH__HHHHHHHHHHHHHHHHTT_____TTSEEEEEEBSS_SSHHHHHHHSTTHHHHHHHHHS___S_EEEEB_GGGHHHHHHHHHHHHHHHTS_SEEEEEEE_____HHHHHHHHTSSS____TTSSSSS__TTBTT_____BB__EEEEEEEEHHHH	__EEEEEEEEEETTEESHHHHHHHHHHT___EEE__SS__TTSS__EEE_____TTTT__HHHHHHS_HHHHHHHHHHHHHHHHHT__T__GGGEEEEEE_SSTTHHHTHHHHSTTHHHHHHHHHHT__SSEEEE__GGGHHHHHHHHHHHHHHTTS_SEEEEEEEE___SHHHHHHHHHTT_B___TT_GGG___TT_TT___B_BB_EEEEEEEEEHHHH
10487	PF00109	FAB1_MYCTU/13-253	KASA_STRCO/45-294	0.416726	0.366843	1.70609	2WGG.F:12-254	1TQY.G:3-252	0.377904	0.326515	1.85493	1.97	0.2431	--SVVVTAVTATTSISPDIESTWKGLLAGESGIH---ALEDEFVTKWDLAVKIGGHLKD-PVDSHMGRLDMR---RMSYVQRMGKLLGGQLWESAGSPE--VDPDRFAVVVGTGLGGAERIVESYDLMN-AGG-----PRKVSPLAVQMIMPNGAAAVIGLQLGARAGVMTPVSACSSGSEAIAHAWRQIVMGDADVAVCGGVEGPIEALPIAAFSMMRAMSTRN-DEPERASRPFDKDRDGFVFGEAGALMLIETEEH	KRRVVITGVGVRAPGGNGTRQFWELLTSGRTATRRISFFD--PSPY---RSQVAAE---ADFDPVAEGFGPRELDRMDRASQFAVACAREAFAASGLDPDTLDPARVGVSLGSAVAAATSLEREYLLLSDSGRDWEVDAAWLSRHMFDYLVPSVMPAEVAWAVGAEGPVTMVSTGCTSGLDSVGNAVRAIEEGSADVMFAGAADTPITPIVVACFDAIRATTAR-NDDPEHASRPFDGTRDGFVLAEGAAMFVLEDYDS	--_EEEEEEEEEESS_SSHHHHHHHHHTT____E---E__STHHHHTT_S__EEB__SS-_GGGGS_HHHHH---HS_HHHHHHHHHHHHHHHHTTS__--__GGGEEEEEEESS_SHHHHHHHHHHHH-HH_-----GGGS_TTHHHHHSTTHHHHHHHHHHT__S_EEEEE_GGGHHHHHHHHHHHHHHTTS_SEEEEEEE_____HHHHHHHHTTT_B___T-TSGGGS__TTBTT__SB_BB_EEEEEEEEEHHH	___EEEEEEEEEETTEESHHHHHHHHHHT___EEE__SS_--_TTS---S__EEE_---____HHHHT__HHHHHHS_HHHHHHHHHHHHHHHHHT__TTT__GGGEEEEEE_SSTTHHHHHHHHHHHHTTTT_SS__GGG__TTTHHHHSTTHHHHHHHHHHT__SSEEEE__GGGHHHHHHHHHHHHHHTTS_SEEEEEEEE___SHHHHHHHHHTT_B___-TT_GGG___TTBTT__SB_EE_EEEEEEEEEHHH	PSVVVTAVTATTSISPDIESTWKGLLAGESGIHALEDEFVTDLAVKIGGHLDPVDSHMGRLDMRRMSYVQRMGKLLGGQLWESAGSPEVDPDRFAVVVGTGLGGAERIVESYDLMNGPRKVSPLAVQMIMPNGAAAVIGLQLGARAGVMTPVSAQSSGSEAIAHAWRQIVMGDADVAVCGGVEGPIEALPIAAFSMMRAMSTRNDEPERASRPFDKDRDGFVFGEAGALMLIETEEHA	RRVVITGVGVRAPGGNGTRQFWELLTSGRTATRRISFFDPSPYRSQVAAEADFDPVAFGPRELDRMDRASQFAVACAREAFAASGLDPLDPARVGVSLGSAVAAATSLEREYLLLVDAAWLSRHMFDYLVPSVMPAEVAWAVGAEGPVTMVSTGCTSGLDSVGNAVRAIEEGSADVMFAGAADTPITPIVVACFDAIRATTARNDDPEHASRPFDGTRDGFVLAEGAAMFVLEDYDSA	__EEEEEEEEEESS_SSHHHHHHHHHTT____EE__STHHHT_S__EEB__S_GGGG__HHHHHHS_HHHHHHHHHHHHHHHHTT_____GGGEEEEEE_SS_SHHHHHHHHHHHH_GGGS_TTHHHHHSTTHHHHHHHHHHT__S_EE_EE_GGGHHHHHHHHHHHHHHTTS_SEEEEEE______HHHHHHHHHTT_B___TT_GGGS__TTBTT___B_BB_EEEEEEEEEHHHH	__EEEEEEEEEETTEESHHHHHHHHHHT___EEE__SS__TTSS__EEE_____TTT__HHHHHHS_HHHHHHHHHHHHHHHHHT__T__GGGEEEEEE_SSTTHHHHHHHHHHH__GGG__TTTHHHHSTTHHHHHHHHHHT__SSEEEE__GGGHHHHHHHHHHHHHHTTS_SEEEEEEEE___SHHHHHHHHHTT_B___TT_GGG___TT_TT___B_BB_EEEEEEEEEHHHH
10488	PF00109	PKSJ_BACSU/3339-3589	KASA_STRCO/45-294	0.700511	0.586788	2.20613	4NA2.B:4-254	1TQY.G:3-252	0.538775	0.455208	2.13174	1.97	0.1852	FEPVAIVGISGRFPGAMDIDEFWKNLEEGKDSIT---EVPKDRWDWREHYGNPDTDVNKTDIKWGGFIDGVAEFDPLFFGISPREADYVDPQQRLLMTYVWKALEDAGCSPQSLSGTGTGIFIGTGNT-GY---KD---LFHRAN----LPIEGHA-ATGHMIPSVGPNRMSYFLNIHGPSEPVETACSSS-LVAIHRAVTAMQNGDCEMAIAGGVNTILTEEAHISYSKAG-MLSTD--GRCKTFSADA---NGYVRGEGVGMVMLKKLEDA	KRRVVITGVGVRAPGGNGTRQFWELLTSGRTATRRISFFD-----PSPY---RSQVAAE------------ADFDPVAEGFGPRELDRMDRASQFAVACAREAFAASGLDPDTLDPARVGVSLGSAVAAATSLEREYLLLSDSGRDWEVDAAWLSRHMFDYLVPSVMPAEVAWAVGAEGPVTMVSTGCTSGLDSVGNAV-RAIEEGSADVMFAGAADTPITPIVVACFDAIRATTAR-NDDPEHASRPFDGTRDGFVLAEG-AAMFVLEDYDS	___EEEEEEEEEBTTBSSHHHHHHHHHTT____E---E__TTT__GGGGBS_TTTSTT_BS__EEB__S_TTEE_T___T__HHHHTTS_HHHHHHHHHHHHHHHHHT__HHHHTTS_EEEEEE____-SH---HH---HHHHTT----____TTH-HHHHT_TTHHHHHHHHHHT__S_EEEE__GGGHH-HHHHHHHHHHHHTTS_SEEEEEEEE___SSHHHHHHHHTT-_B_TT--SS__TTBTT_---__B_BB_EEEEEEEEEHHHH	___EEEEEEEEEETTEESHHHHHHHHHHT___EEE__SS_-----_TTS---S__EEE_------------____HHHHT__HHHHHHS_HHHHHHHHHHHHHHHHHT__TTT__GGGEEEEEE_SSTTHHHHHHHHHHHHTTTT_SS__GGG__TTTHHHHSTTHHHHHHHHHHT__SSEEEE__GGGHHHHHHHHHH-HHHHTTS_SEEEEEEEE___SHHHHHHHHHTT_B___-TT_GGG___TTBTT__SB_EE_E-EEEEEEEEHHH	EPVAIVGISGRFPGAMDIDEFWKNLEEGKDSITEVPRWDWRKTDIKWGGFIDGVAEFDPPREADYVDPQQRLLMTYVWKALEDAGCSPQSLSGTGTGIFIGTGNTGYKDLFHRANLPIEGHAATHMIPSVGPNRMSYFLNIHGPSEPVETAXSSSLVAIHRAVTAMQNGDCEMAIAGGVNTILTEEAHISYSKAGMLSTDGRCKTFSADANGYVRGEGVGMVMLKKLEDA	RRVVITGVGVRAPGGNGTRQFWELLTSGRTATRRISFFDPSPYRSQVAAEADFDPVGFGPRELDRMDRASQFAVACAREAFAASGLDPDTLDPARVGVSLGSAAATSLEREYLLLAWLSRHMFDYLVPSVMPAEVAWAVGAEGPVTMVSTGCTSGLDSVGNAVRAIEEGSADVMFAGAADTPITPIVVACFDAIRATTARNASRPFDGTRDGFVLAEGAAMFVLEDYDSA	__EEEEEEEEEBTTBSSHHHHHHHHHTT____EE__T__TT_BS__EEB__S_TTEE_GHHHHTTS_HHHHHHHHHHHHHHHHHT__HHHHTTS__EEEEE____SHHHHHHHTT____TTHHHHT_TTHHHHHHHHHHT__S_EEEE_SGGGHHHHHHHHHHHHTTTTS_SEEEEEEEE___SSHHHHHHHHTT_B_TT____TTBTT___B_BB_EEEEEEEEEHHHH	__EEEEEEEEEETTEESHHHHHHHHHHT___EEE__SS__TTSS__EEE_____TTT__HHHHHHS_HHHHHHHHHHHHHHHHHT__TTT__GGGEEEEEE_TTHHHHHHHHHHHGG__TTTHHHHSTTHHHHHHHHHHT__SSEEEE__GGGHHHHHHHHHHHHHHTTS_SEEEEEEEE___SHHHHHHHHHTT_B___T___TT_TT___B_BB_EEEEEEEEEHHHH
10489	PF00109	PKSL_BACSU/2873-3118	KASA_STRCO/45-294	0.687868	0.571925	2.4139	5E6K.B:2-247	1TQY.G:3-252	0.652414	0.536167	2.31174	2.06	0.1829	EDAIAIVGMSGRYPGARNVREYWDNLVHARNAIR---DIPTSRWDVDKYYDPVLNKKGKVYCKSMGMLDDIEHFDPLFFNIPPSEAELMDPQHRIFLQEGYKAFEDAGYNARTLNEKKCGVYLGIMSN-EY---GVMLNRQSRAN------------ATGN-SFAIAAARIPYFLNLKGPAIPIDTACSSS-LVGTHLARQALINKEIDMALVGGVSLYLTPESYMSMCEAG-MLSPD--GQCKAFDNGA---NGFVPGEGAGALVLKRLKDA	KRRVVITGVGVRAPGGNGTRQFWELLTSGRTATRRISFFD-----PSPY---RSQVAAE------------ADFDPVAEGFGPRELDRMDRASQFAVACAREAFAASGLDPDTLDPARVGVSLGSAVAAATSLEREYLLLSDSGRDWEVDAAWLSRHMFDYLVPSVMPAEVAWAVGAEGPVTMVSTGCTSGLDSVGNAV-RAIEEGSADVMFAGAADTPITPIVVACFDAIRATTAR-NDDPEHASRPFDGTRDGFVLAEG-AAMFVLEDYDS	___EEEEEEEEEBTTBSSHHHHHHHHHTT___EE---E__TTT__GGGTB_S_______BS__EEE__S_TTEE_TTTTT__HHHHTTS_HHHHHHHHHHHHHHHHHT__HHHHTT__EEEEEE____-HH---HHHHHTT____------------__TT-SHHHHHHHHHHHHT__S_EEEE_SGGGHH-HHHHHHHHHHHHTTS_SEEEEEEEE___SHHHHHHHHHTT-_B_TT--S_B_TTBTT_---_BB_BB_EEEEEEEEEHHHH	___EEEEEEEEEETTEESHHHHHHHHHHT___EEE__SS_-----_TTS---S__EEE_------------____HHHHT__HHHHHHS_HHHHHHHHHHHHHHHHHT__TTT__GGGEEEEEE_SSTTHHHHHHHHHHHHTTTT_SS__GGG__TTTHHHHSTTHHHHHHHHHHT__SSEEEE__GGGHHHHHHHHHH-HHHHTTS_SEEEEEEEE___SHHHHHHHHHTT_B___-TT_GGG___TTBTT__SB_EE_E-EEEEEEEEHHH	DAIAIVGMSGRYPGARNVREYWDNLVHARNAIRDIPRWCKSMGMLDDIEHFDPLPSEAELMDPQHRIFLQEGYKAFEDAGYNARTLNEKKCGVYLGIMSNEYGVMLNRQSTGNSFAIAAARIPYFLNLKGPAIPIDTASSSSLVGTHLARQALINKEIDMALVGGVSLYLTPESYMSMCGFVPGEGAGALVLKRLKDA	RRVVITGVGVRAPGGNGTRQFWELLTSGRTATRRISFFSQVAAEADFDPVEGFGPRELDRMDRASQFAVACAREAFAASGLDPDTLDPARVGVSLGSAVATSLEREYLWLFDYVPSVMPAEVAWAVGAEGPVTMVSTGCTSGLDSVGNAVRAIEEGSADVMFAGAADTPITPIVVACFDGFVLAEGAAMFVLEDYDSA	__EEEEEEEEEBTTBSSHHHHHHHHHTT____EE__T___EEB__S_TTEE_TTHHHHHHS_HHHHHHHHHHHHHHHHHT__HHHHTT__EEEEEE_____HHHHHHTT__TTSHHHHHHHHHHHHT__S_EEEE__GGGHHHHHHHHHHHHHHTTS_SEEEEEEEE___STTTBTTB____BB_EEEEEEEEEHHHH	__EEEEEEEEEETTEESHHHHHHHHHHT___EEE__SS__EEE_____TTTT__HHHHHHS_HHHHHHHHHHHHHHHHHT__TTT__GGGEEEEEE_SSHHHHHHHHHG_HHHSTTHHHHHHHHHHT__SSEEEE__GGGHHHHHHHHHHHHHHTTS_SEEEEEEEE___SHHHHHHHH_B_BB_EEEEEEEEEHHHH
10490	PF00109	FAS_HUMAN/1-239	KASA_STRCO/45-294	0.613793	0.520297	2.26746	3HHD.D:2-239	1TQY.G:3-252	0.537371	0.464518	2.43102	2.16	0.1751	MEEVVIAGMSGKLPESENLQEFWDNLIGGVDMVT-----DDDRRWKAGLYGLPRRSGKLKDLSRFDASFFGVHPKQAHTMDPQLRLLLEVTYEAIVDGGINPDSLRGTHTGVWVGVSGS-ET---SE--ALSRDPE-----TLVGYS-MVGC-QRAMMANRLSFFFDFRGPSIALDTACSSS-LMALQNAYQAIHSGQCPAAIVGGINVLLKPNTSVQFLRLG-MLSPE--GTCKAFDTAG---NGYCRSEGVVAVLLTKKSLA	KRRVVITGVGVRAPGGNGTRQFWELLTSGRTATRRISFFD-----PSPY---RSQVAAE---ADFDPVAEGFGPRELDRMDRASQFAVACAREAFAASGLDPDTLDPARVGVSLGSAVAAATSLEREYLLLSDSGRDWEVDAAWLSRHMFDYLVPSVMPAEVAWAVGAEGPVTMVSTGCTSGLDSVGNAV-RAIEEGSADVMFAGAADTPITPIVVACFDAIRATTAR-NDDPEHASRPFDGTRDGFVLAEG-AAMFVLEDYDS	___EEEEEEEEEBTTBSSHHHHHHHHHTT____B-----_SSSSS_TTGGG__S_BB__S_SS___TTTTT__HHHHHTS_HHHHHHHHHHHHHHHHTT__GGGGTTS__EEEEEE___-HH---HH--HHTS_TT-----T__THH-HHHH-STTHHHHHHHHHHT__S_EEEEE_GGGHH-HHHHHHHHHHHHTTS_SEEEEEEEE____HHHHHHHHHTT-_B_TT--S___TTBTT_---_SB_BB_EEEEEEEEEGGG_	___EEEEEEEEEETTEESHHHHHHHHHHT___EEE__SS_-----_TTS---S__EEE_---____HHHHT__HHHHHHS_HHHHHHHHHHHHHHHHHT__TTT__GGGEEEEEE_SSTTHHHHHHHHHHHHTTTT_SS__GGG__TTTHHHHSTTHHHHHHHHHHT__SSEEEE__GGGHHHHHHHHHH-HHHHTTS_SEEEEEEEE___SHHHHHHHHHTT_B___-TT_GGG___TTBTT__SB_EE_E-EEEEEEEEHHH	EEVVIAGMSGKLPESENLQEFWDNLIGGVDMVTDDRRWKALYGLPRRSGKLKDLSRFDASPKQAHTMDPQLRLLLEVTYEAIVDGGINPDSLRGTHTGVWVGVSGSETSEALSRDPETLVGYSMVGCQRAMMANRLSFFFDFRGPSIALDTACSSSLMALQNAYQAIHSGQCPAAIVGGINVLLKPNTSVQFLRLGMLSPEGTCKAFDTAGNGYCRSEGVVAVLLTKKSLA	RRVVITGVGVRAPGGNGTRQFWELLTSGRTATRRISFFDPSPYRSQVAAEADFDPVEGFGPRELDRMDRASQFAVACAREAFAASGLDPDTLDPARVGVSLGSAVATSLEREYLLAAWLSRHMFDYLVPSVMPAEVAWAVGAEGPVTMVSTGCTSGLDSVGNAVRAIEEGSADVMFAGAADTPITPIVVACFDAIRATTARNASRPFDGTRDGFVLAEGAAMFVLEDYDSA	__EEEEEEEEEBTTBSSHHHHHHHHHTT___EE_SSSS_TGGG__S_EE__S_S____TTHHHHHTS_HHHHHHHHHHHHHHHHTT__GGGGTTS__EEEEEE___HHHHHHTS_TTT__THHHHHHSTTHHHHHHHHHHT__S_EEEEE_GGGHHHHHHHHHHHHHHTTS_SEEEEEEEE____HHHHHHHHHHT_B_TT____TTBTT___B_BB_EEEEEEEEEGGG_	__EEEEEEEEEETTEESHHHHHHHHHHT___EEE__SS__TTSS__EEE_____TTTT__HHHHHHS_HHHHHHHHHHHHHHHHHT__TTT__GGGEEEEEE_SSHHHHHHHHHHGGG__TTTHHHHSTTHHHHHHHHHHT__SSEEEE__GGGHHHHHHHHHHHHHHTTS_SEEEEEEEE___SHHHHHHHHHTT_B___T___TT_TT___B_BB_EEEEEEEEEHHHH
10491	PF00109	FABF_ECOLI/4-245	G3XDA2_PSEAE/4-245	0.298533	0.25922	0.494429	2GFV.A:2-246	4B7V.A:3-247	0.295386	0.25722	0.492761	0.62	0.6393	RRVVVTGLGMLSPVGNTVESTWKALLAGQSGISLIDHFDTSAYATKFAGLVKDFNCEDIISRKEQRKMDAFIQYGIVAGVQAMQDSGLEITEENATR-IGAAIGSGIGGLGLIE--ENHTSLMNGGPRKISPFFVPSTIVNMVAGHLTIMYGLRGPSISIATACTSGVHNIGHAARIIAYGDADVMVAGGAEKASTPLGVGGFGAARALSTRNDNPQAASRPWDKERDGFVLGDGAGMLVLEEYE	RRVVITGMGMLSPLGLDVPSSWEGILAGRSGIAPIEHMDLSAYSTRFGGSVKGFNVEEYLSAKEARKLDLFIQYGLAASFQAVRDSGLEVTDANRE-RIGVSMGSGIGG--LTNIENNCRSLFEQGPRRISPFFVPGSIINMVSGFLSIHLGLQGPNYALTTACTTGTHSIGMAARNIAYGEADVMVAGGSEMAACGLGLGGFGAARALSTRNDEPTRASRPWDRDRDGFVLSDGSGALVLEELE	__EEEEEEEEEBTTBSSHHHHHHHHHTT___EEE__SS__TT_S__EEE__TS___TTTS_HHHHTTS_HHHHHHHHHHHHHHHHHT____TTTGGG-EEEEEE_SS__HHHHH--HHHHHHHHH_GGGS_TTHHHHHSTTHHHHHHHHHHT__S_EE____GGGHHHHHHHHHHHHHHHTS_SEEEEEEEE___SHHHHHHHHHTT_B___TTSHHHH__TTBTT__SB_BB_EEEEEEEEEHH	__EEEEEEEEEBTTBSSHHHHHHHHHHT___EEE__SS__TTSS__EEB___S__GGGTS_HHHHTTS_HHHHHHHHHHHHHHHHHT____TTTGG-GEEEEEE_SS_S--HHHHHHHHHHHHHH_GGGS_TTTTTTTSTTHHHHHHHHHHT__S_EE_B__GGGHHHHHHHHHHHHHHTTS_SEEEEEEEE___SHHHHHHHHHTT_B___TT_GGG___TTBTT__SB_BB_EEEEEEEEEHH	RRVVVTGLGMLSPVGNTVESTWKALLAGQSGISLIDHFDTSAYATKFAGLVKDFNCEDIISRKEQRKMDAFIQYGIVAGVQAMQDSGLEITEENATRIGAAIGSGIGGLGLIEENHTSLMNGGPRKISPFFVPSTIVNMVAGHLTIMYGLRGPSISIATAQTSGVHNIGHAARIIAYGDADVMVAGGAEKASTPLGVGGFGAARALSTRNDNPQAASRPWDKERDGFVLGDGAGMLVLEEYEHA	RRVVITGMGMLSPLGLDVPSSWEGILAGRSGIAPIEHMDLSAYSTRFGGSVKGFNVEEYLSAKEARKLDLFIQYGLAASFQAVRDSGLEVTDANRERIGVSMGSGIGGLTNIENNCRSLFEQGPRRISPFFVPGSIINMVSGFLSIHLGLQGPNYALTTACTTGTHSIGMAARNIAYGEADVMVAGGSEMAACGLGLGGFGAARALSTRNDEPTRASRPWDRDRDGFVLSDGSGALVLEELEHA	__EEEEEEEEEBTTBSSHHHHHHHHHTT___EEE__SS__TT_S__EEE__TT___TTTS_HHHHTTS_HHHHHHHHHHHHHHHHHT____TTTGGGEEEEEE_SS__HHHHHHHHHHHHHH_GGGS_TTHHHHHSTTHHHHHHHHHTT__S_EE____GGGHHHHHHHHHHHHHHHTS_SEEEEEEEE___SHHHHHHHHHTT_B___TT_HHHH__TTBTT__SB_BB_EEEEEEEEEHHHH	__EEEEEEEEEBTTBSSHHHHHHHHHTT____EE__SS__TTSS__EEB___S__GGGTS_HHHHTTS_HHHHHHHHHHHHHHHHHT____TTTGGGEEEEEE_SS_SHHHHHHHHHHHHHH_GGGS_TTTTTTTSTTHHHHHHHHHHT__S_EE_B__GGGHHHHHHHHHHHHHHHTS_SEEEEEEEE___SHHHHHHHHHTT_B___TT_GGGT__TTBTT__SB_BB_EEEEEEEEEHHHH
10492	PF00109	FABF_SYNY3/6-249	G3XDA2_PSEAE/4-245	0.280796	0.244526	1.0502	1E5M.A:6-250	4B7V.A:3-247	0.230337	0.209606	0.898086	0.76	0.4694	KKRVVVTGLGAITPIGNTLQDYWQGLMEGRNGIGPITRFD---ASDQACRFGGEVKDFDATQFLDRKEAKRMDRFCHFAVCASQQAINDAK-LVIN-ELNADEIGVLIGTGIG-GLKVLEDQQTILL-DKGPSRCSPFMIPMMIANMASGLTAINLGAKGPNNCTVTACAAGSNAIGDAFRLVQNGYAKAMICGGTEAAITPLSYAGFASARALSFR-NDDPLHASRPFDKDRDGFVMGEG-SGILILEELES	-RRVVITGMGMLSPLGLDVPSSWEGILAGRSGIA---PIEHMDLSAYSTRFGGSVKGFNVEEYLSAKEARKLDLFIQYGLAASFQAVRDSGLEVTDANRE--RIGVSMGSGIGGLTNI-ENNCRSLFEQG-PRRISPFFVPGSIINMVSGFLSIHLGLQGPNYALTTACTTGTHSIGMAARNIAYGEADVMVAGGSEMAACGLGLGGFGAARALSTRN-DEPTRASRPWDRDRDGFVLSDGSGALVLEELE--	___EEEEEEEEEBTTBSSHHHHHHHHHTT___EEE__SS_---_TTSS__EEE___S__GGGTS_HHHHHTS_HHHHHHHHHHHHHHHHHT-____-TTTGGGEEEEEE_SS_-SHHHHHHHHHHHH-HH_GGGS_TTHHHHHSTTHHHHHHHHHHT__S_EE____GGGHHHHHHHHHHHHHHTTS_SEEEEEEEE___SHHHHHHHHHTT_B___-TT_GGGT__TTBTT__SB_BB_E-EEEEEEEEHHH	-__EEEEEEEEEBTTBSSHHHHHHHHHHT___EE---E__SS__TTSS__EEB___S__GGGTS_HHHHTTS_HHHHHHHHHHHHHHHHHT____TTTGG--GEEEEEE_SS_SHHHH-HHHHHHHHHH_-GGGS_TTTTTTTSTTHHHHHHHHHHT__S_EE_B__GGGHHHHHHHHHHHHHHTTS_SEEEEEEEE___SHHHHHHHHHTT_B___T-T_GGG___TTBTT__SB_BB_EEEEEEEEEHH--	KKRVVVTGLGAITPIGNTLQDYWQGLMEGRNGIGPITRFDASDQACRFGGEVKDFDATQFLDRKEAKRMDRFCHFAVCASQQAINDAKLVINELNADEIGVLIGTGIGGLKVLEDQQTILLDKGPSRCSPFMIPMMIANMASGLTAINLGAKGPNNCTVTACAAGSNAIGDAFRLVQNGYAKAMICGGTEAAITPLSYAGFASARALSFRNDDPLHASRPFDKDRDGFVMGEGSGILILEELESA	RRRVVITGMGMLSPLGLDVPSSWEGILAGRSGIAPIEHMDLSAYSTRFGGSVKGFNVEEYLSAKEARKLDLFIQYGLAASFQAVRDSGLEVTDANRERIGVSMGSGIGGLTNIENNCRSLFEQGPRRISPFFVPGSIINMVSGFLSIHLGLQGPNYALTTACTTGTHSIGMAARNIAYGEADVMVAGGSEMAACGLGLGGFGAARALSTRNDEPTRASRPWDRDRDGFVLSDGSGALVLEELEHA	___EEEEEEEEEBTTBSSHHHHHHHHHTT___EEE__SS__TTSS__EEE___S__GGGTS_HHHHHTS_HHHHHHHHHHHHHHHHHT____TTTGGGEEEEEE_SS_SHHHHHHHHHHHHHH_GGGS_TTHHHHHSTTHHHHHHHHHHT__S_EE____GGGHHHHHHHHHHHHHHTTS_SEEEEEEEE___SHHHHHHHHHTT_B___TT_GGGT__TTBTT__SB_BB_EEEEEEEEEHHHH	___EEEEEEEEEBTTBSSHHHHHHHHHTT____EE__SS__TTSS__EEB___S__GGGTS_HHHHTTS_HHHHHHHHHHHHHHHHHT____TTTGGGEEEEEE_SS_SHHHHHHHHHHHHHH_GGGS_TTTTTTTSTTHHHHHHHHHHT__S_EE_B__GGGHHHHHHHHHHHHHHHTS_SEEEEEEEE___SHHHHHHHHHTT_B___TT_GGGT__TTBTT__SB_BB_EEEEEEEEEHHHH
10493	PF00109	FAB2_MYCTU/13-253	G3XDA2_PSEAE/4-245	0.621967	0.514127	1.84553	2GP6.B:11-254	4B7V.A:3-247	0.523114	0.43686	1.62802	1.96	0.2615	--VVVTGIAMTTALATDAETTWKLLLDRQSGIRTLDD--PFVEEFDLPVRIGGHLLE-EFDHQLTRIELRRMGYLQRMSTVLSRRLWENAGSPE--VDTNR-LMVSIGTGLG--SA--EELVFSYDDMRARGMKAVSPLTVQKYMPNGAAAAVGLERHAKAGVMTPVSACASG-AEAIARAWQQIVLGEADAAICGGVETRIEAVPIAGFAQMRIVMSTNNDDPAGACRPFDRDR---DGFVFGEG-GALLLIETEEH	RRVVITGMGMLSPLGLDVPSSWEGILAGRSGIAPIE-HMDLSAY---STRFGGSVKGFNVEEYLSAKEARKLDLFIQYGLAASFQAVRDSGLEVTDANRE-RIGVSMGSGIGGLTNIENNCRSLFEQG----PRRISPFFVPGSIINMVSGFLSIHLGLQGPNYALTTACTTGTHSIGMAA-RNIAYGEADVMVAGGSEMAACGLGLGGFGAARALSTRN-DEP---TRASRPWDRDRDGFVLSDGSGALVLEELE--	--EEEEEEEEE_SS_SSHHHHHHHHHTT___EEE___--______T_S__EEE__S_-_STTTS_HHHHH___HHHHHHHHHHHHHHHHTT___--__TTS-EEEEEEBSS_--SS--HHHHHHH___TTS_SSSS_TTHHHHHSTTHHHHHHHHHS___S_EEEEE_GGGHH-HHHHHHHHHHHH_TS_SEEEEEEE_____HHHHHHHHTTTSS____TTSTTTS__TTBTT_---____BB__-EEEEEEEEHHH	__EEEEEEEEEBTTBSSHHHHHHHHHHT___EEE__-SS__TTS---S__EEB___S__GGGTS_HHHHTTS_HHHHHHHHHHHHHHHHHT____TTTGG-GEEEEEE_SS_SHHHHHHHHHHHHHH_----GGGS_TTTTTTTSTTHHHHHHHHHHT__S_EE_B__GGGHHHHHHHHHH-HHHHTTS_SEEEEEEEE___SHHHHHHHHHTT_B___T-T_G---GG___TTBTT__SB_BB_EEEEEEEEEHH--	PYVVVTGIAMTTALATDAETTWKLLLDRQSGIRTLDDPFVEDLPVRIGGHLLEEFDHQLTRIELRRMGYLQRMSTVLSRRLWENAGSPEVDTNRLMVSIGTGLGSAEELVFSPLTVQKYMPNGAAAAVGLERHAKAGVMTPVSACASGAEAIARAWQQIVLGEADAAICGGVETRIEAVPIAGFAQMRIVSTNNDDPAGACRPFDRDRDGFVFGEGGALLLIETEEHA	RRVVITGMGMLSPLGLDVPSSWEGILAGRSGIAPIEHMDLSAYSTRFGGSVKGFNVEELSAKEARKLDLFIQYGLAASFQAVRDSGLEVTNRERIGVSMGSGIGGLTNIENSPFFVPGSIINMVSGFLSIHLGLQGPNYALTTACTTGTHSIGMAARNIAYGEADVMVAGGSEMAACGLGLGGFGAARALSTRNDEPTRASRPWDRDRDGFVLSDGSGALVLEELEHA	__EEEEEEEEE_SS_SSHHHHHHHHHTT____EE___TTTTT_S__EEB__S__SSTTS_HHHHHH__HHHHHHHHHHHHHHHHTT_____TTSEEEEEEBSS_SSHHHHHHTT_HHHHSTTHHHHHHHHHS___S_EEEEB_GGGHHHHHHHHHHHHHHHTS_SEEEEEEE_____HHHHHHHHTSSS____TTSSSSS__TTBTT_____BB__EEEEEEEEHHHH	__EEEEEEEEEBTTBSSHHHHHHHHHTT____EE__SS__TTSS__EEB___S__GGGS_HHHHTTS_HHHHHHHHHHHHHHHHHT____TGGGEEEEEE_SS_SHHHHHH_TTTTTTTSTTHHHHHHHHHHT__S_EE_B__GGGHHHHHHHHHHHHHHHTS_SEEEEEEEE___SHHHHHHHHHTT_B___TT_GGGT__TTBTT__SB_BB_EEEEEEEEEHHHH
10494	PF00109	FAB1_MYCTU/13-253	G3XDA2_PSEAE/4-245	0.363325	0.317721	1.37701	2WGG.F:12-254	4B7V.A:3-247	0.347507	0.300945	1.47785	1.89	0.3145	-SVVVTAVTATTSISPDIESTWKGLLAGESGIHALED--EFVTKWDLAVKIGGHLKD-PVDSHMGRLDMRRMSYVQRMGKLLGGQLWESAGSPE--VDPDR-FAVVVGTGLG-GAERIVESYDLMN-AGGPRKVSPLAVQMIMPNGAAAVIGLQLGARAGVMTPVSACSSGSEAIAHAWRQIVMGDADVAVCGGVEGPIEALPIAAFSMMRAMSTRNDEPERASRPFDKDRDGFVFGEA-GALMLIETEEH	RRVVITGMGMLSPLGLDVPSSWEGILAGRSGIAPIE-HMDLSAY---STRFGGSVKGFNVEEYLSAKEARKLDLFIQYGLAASFQAVRDSGLEVTDANRE-RIGVSMGSGIGGLTNI-ENNCRSLFEQG-PRRISPFFVPGSIINMVSGFLSIHLGLQGPNYALTTACTTGTHSIGMAARNIAYGEADVMVAGGSEMAACGLGLGGFGAARALSTRNDEPTRASRPWDRDRDGFVLSDGSGALVLEELE--	-_EEEEEEEEEESS_SSHHHHHHHHHTT____EE__S--THHHHTT_S__EEB__SS-_GGGGS_HHHHHHS_HHHHHHHHHHHHHHHHTTS__--__GGG-EEEEEEESS_-SHHHHHHHHHHHH-HH_GGGS_TTHHHHHSTTHHHHHHHHHHT__S_EEEEE_GGGHHHHHHHHHHHHHHTTS_SEEEEEEE_____HHHHHHHHTTT_B___TTSGGGS__TTBTT__SB_BB_E-EEEEEEEEHHH	__EEEEEEEEEBTTBSSHHHHHHHHHHT___EEE__-SS__TTS---S__EEB___S__GGGTS_HHHHTTS_HHHHHHHHHHHHHHHHHT____TTTGG-GEEEEEE_SS_SHHHH-HHHHHHHHHH_-GGGS_TTTTTTTSTTHHHHHHHHHHT__S_EE_B__GGGHHHHHHHHHHHHHHTTS_SEEEEEEEE___SHHHHHHHHHTT_B___TT_GGG___TTBTT__SB_BB_EEEEEEEEEHH--	PSVVVTAVTATTSISPDIESTWKGLLAGESGIHALEDEFVTDLAVKIGGHLKDPSHMGRLDMRRMSYVQRMGKLLGGQLWESAGSPEVDPDRFAVVVGTGLGGAERIVESYDLMNAGGPRKVSPLAVQMIMPNGAAAVIGLQLGARAGVMTPVSAQSSGSEAIAHAWRQIVMGDADVAVCGGVEGPIEALPIAAFSMMRAMSTRNDEPERASRPFDKDRDGFVFGEAGALMLIETEEHA	RRVVITGMGMLSPLGLDVPSSWEGILAGRSGIAPIEHMDLSAYSTRFGGSVKGFNVESAKEARKLDLFIQYGLAASFQAVRDSGLEVTNRERIGVSMGSGIGGLTNIENNCRSLFEQGPRRISPFFVPGSIINMVSGFLSIHLGLQGPNYALTTACTTGTHSIGMAARNIAYGEADVMVAGGSEMAACGLGLGGFGAARALSTRNDEPTRASRPWDRDRDGFVLSDGSGALVLEELEHA	__EEEEEEEEEESS_SSHHHHHHHHHTT____EE__STHHHT_S__EEB__SS_GG__HHHHHHS_HHHHHHHHHHHHHHHHTT_____GGGEEEEEE_SS_SHHHHHHHHHHHHHH_GGGS_TTHHHHHSTTHHHHHHHHHHT__S_EE_EE_GGGHHHHHHHHHHHHHHTTS_SEEEEEE______HHHHHHHHHTT_B___TT_GGGS__TTBTT___B_BB_EEEEEEEEEHHHH	__EEEEEEEEEBTTBSSHHHHHHHHHTT____EE__SS__TTSS__EEB___S__GG_HHHHTTS_HHHHHHHHHHHHHHHHHT____TGGGEEEEEE_SS_SHHHHHHHHHHHHHH_GGGS_TTTTTTTSTTHHHHHHHHHHT__S_EE_B__GGGHHHHHHHHHHHHHHHTS_SEEEEEEEE___SHHHHHHHHHTT_B___TT_GGGT__TTBTT__SB_BB_EEEEEEEEEHHHH
10495	PF00109	PKSJ_BACSU/3339-3589	G3XDA2_PSEAE/4-245	0.578595	0.491948	2.42788	4NA2.B:4-254	4B7V.A:3-247	0.467838	0.406361	2.19635	2.18	0.1894	FEPVAIVGISGRFPGAMDIDEFWKNLEEGKDSITEVPKDRWDWREHYGNPDTDVNKTDIKWGGFIDGVAEFDPLFFGISPREADYVDPQQRLLMTYVWKALEDAGCSPQSLSGTG-TGIFIGTGNT--GY--KD---LFHRANLPIEGHA-ATGHMIPSVGPNRMSYFLNIHGPSEPVETACSSS-LVAIHRAVTAMQNGDCEMAIAGGVNTILTEEAHISYSKAG-MLSTD-GRCKTFSADA---NGYVRGEGVGMVMLKKLEDA	-RRVVITGMGMLSPLGLDVPSSWEGILAGRSGIAPIE--HMDLSAY---STRFGGSVKG---------FNVEEYLSAKEAR---KLDLFIQYGLAASFQAVRDSGLEVTDANRE-RIGVSMGSGIGGLTNIENNCRSLFEQG--PRRISPFFVPGSIINMVSGFLSIHLGLQGPNYALTTACTTGTHSIGMAA-RNIAYGEADVMVAGGSEMAACGLGLGGFGAARALSTRNDEPTRASRPWDRDRDGFVLSDGSGALVLEELE--	___EEEEEEEEEBTTBSSHHHHHHHHHTT____EE__TTT__GGGGBS_TTTSTT_BS__EEB__S_TTEE_T___T__HHHHTTS_HHHHHHHHHHHHHHHHHT__HHHHTTS_-EEEEEE____--SH--HH---HHHHTT____TTH-HHHHT_TTHHHHHHHHHHT__S_EEEE__GGGHH-HHHHHHHHHHHHTTS_SEEEEEEEE___SSHHHHHHHHTT-_B_TT-SS__TTBTT_---__B_BB_EEEEEEEEEHHHH	-__EEEEEEEEEBTTBSSHHHHHHHHHHT___EEE__--SS__TTS---S__EEB___S---------__GGGTS_HHHHT---TS_HHHHHHHHHHHHHHHHHT____TTTGG-GEEEEEE_SS_SHHHHHHHHHHHHHH_--GGGS_TTTTTTTSTTHHHHHHHHHHT__S_EE_B__GGGHHHHHHHHHH-HHHHTTS_SEEEEEEEE___SHHHHHHHHHTT_B___TT_GGG___TTBTT__SB_BB_EEEEEEEEEHH--	EPVAIVGISGRFPGAMDIDEFWKNLEEGKDSITEVPRWDWRKTDIKWGGFIDGVAEFDPPREADYVDPQQRLLMTYVWKALEDAGCSPQSLSGTGTGIFIGTGNTGYKDLFHRANLPIEGHAATGHIPSVGPNRMSYFLNIHGPSEPVETAXSSSLVAIHRAVTAMQNGDCEMAIAGGVNTILTEEAHISYSKAGMLSTDGRCKTFSADANGYVRGEGVGMVMLKKLEDA	RRVVITGMGMLSPLGLDVPSSWEGILAGRSGIAPIEHMDLSAYSTRFGGSVKGFNVELSAKEARKLDLFIQYGLAASFQAVRDSGLEVTDANRERIGVSMGSGGLTNIENNCRSLRRISPFFVPGSIINMVSGFLSIHLGLQGPNYALTTACTTGTHSIGMAARNIAYGEADVMVAGGSEMAACGLGLGGFGAARALSTRNASRPWDRDRDGFVLSDGSGALVLEELEHA	__EEEEEEEEEBTTBSSHHHHHHHHHTT____EE__T__TT_BS__EEB__S_TTEE_GHHHHTTS_HHHHHHHHHHHHHHHHHT__HHHHTTS__EEEEE____SHHHHHHHTT____TTHHHHH_TTHHHHHHHHHHT__S_EEEE_SGGGHHHHHHHHHHHHTTTTS_SEEEEEEEE___SSHHHHHHHHTT_B_TT____TTBTT___B_BB_EEEEEEEEEHHHH	__EEEEEEEEEBTTBSSHHHHHHHHHTT____EE__SS__TTSS__EEB___S__GGS_HHHHTTS_HHHHHHHHHHHHHHHHHT____TTTGGGEEEEEE__SHHHHHHHHHHHGGS_TTTTTTTSTTHHHHHHHHHHT__S_EE_B__GGGHHHHHHHHHHHHHHHTS_SEEEEEEEE___SHHHHHHHHHTT_B___TT__TTBTT__SB_BB_EEEEEEEEEHHHH
10496	PF00109	PKSL_BACSU/2873-3118	G3XDA2_PSEAE/4-245	0.538564	0.449239	2.53189	5E6K.B:2-247	4B7V.A:3-247	0.528122	0.446676	2.24585	1.92	0.1732	EDAIAIVGMSGRYPGARNVREYWDNLVHARNAIRDIPTSRWDVDKYYDPVLNKKGKVYCKSMGMLDDIEHFDPLFFNIPPSEAELMDPQHRIFLQEGYKAFEDAGYNARTLNEKK-CGVYLGIMSN--EY--GVMLNRQSRAN-------ATGN-SFAIAAARIPYFLNLKGPAIPIDTACSSS-LVGTHLARQALINKEIDMALVGGVSLYLTPESYMSMCEAG-MLSPD-GQCKAFDNGA---NGFVPGEGAGALVLKRLKDA	-RRVVITGMGMLSPLGLDVPSSWEGILAGRSGIAPIE--HMDLSAY---STRFGGSVKG---------FNVEEYLSAKEAR---KLDLFIQYGLAASFQAVRDSGLEVTDANRE-RIGVSMGSGIGGLTNIENNCRSLFEQG-PRRISPFFVPGSIINMVSGFLSIHLGLQGPNYALTTACTTGTHSIGMAA-RNIAYGEADVMVAGGSEMAACGLGLGGFGAARALSTRNDEPTRASRPWDRDRDGFVLSDGSGALVLEELE--	___EEEEEEEEEBTTBSSHHHHHHHHHTT___EEE__TTT__GGGTB_S_______BS__EEE__S_TTEE_TTTTT__HHHHTTS_HHHHHHHHHHHHHHHHHT__HHHHTT__-EEEEEE____--HH--HHHHHTT____-------__TT-SHHHHHHHHHHHHT__S_EEEE_SGGGHH-HHHHHHHHHHHHTTS_SEEEEEEEE___SHHHHHHHHHTT-_B_TT-S_B_TTBTT_---_BB_BB_EEEEEEEEEHHHH	-__EEEEEEEEEBTTBSSHHHHHHHHHHT___EEE__--SS__TTS---S__EEB___S---------__GGGTS_HHHHT---TS_HHHHHHHHHHHHHHHHHT____TTTGG-GEEEEEE_SS_SHHHHHHHHHHHHHH_-GGGS_TTTTTTTSTTHHHHHHHHHHT__S_EE_B__GGGHHHHHHHHHH-HHHHTTS_SEEEEEEEE___SHHHHHHHHHTT_B___TT_GGG___TTBTT__SB_BB_EEEEEEEEEHH--	AIAIVGMSGRYPGARNVREYWDNLVHARNAIRDIPRWCKSMGMLDDIEHFDPPSEAELMDPQHRIFLQEGYKAFEDAGYTLNEKKCGVYLGIMSNEYGVMLNRQSTGNSFAIAAARIPYFLNLKGPAIPIDTASSSSLVGTHLARQALINKEIDMALVGGVSLYLTPESYMSMCGFVPGEGAGALVLKRLKDA	RVVITGMGMLSPLGLDVPSSWEGILAGRSGIAPIEHMTRFGGSVKGFNVELSAKEARKLDLFIQYGLAASFQAVRDSGLEVTRERIGVSMGSGIGLTNIENNCRIPGSIINMVSGFLSIHLGLQGPNYALTTACTTGTHSIGMAARNIAYGEADVMVAGGSEMAACGLGLGGFGGFVLSDGSGALVLEELEHA	_EEEEEEEEEBTTBSSHHHHHHHHHTT____EE__T___EEB__S_TTEE_THHHHHHS_HHHHHHHHHHHHHHHHHT_HHTT__EEEEEE_____HHHHHHTT__TTSHHHHHHHHHHHHT__S_EEEE__GGGHHHHHHHHHHHHHHTTS_SEEEEEEEE___STTTBTTB____BB_EEEEEEEEEHHHH	_EEEEEEEEEBTTBSSHHHHHHHHHTT____EE__SS__EEB___S__GGS_HHHHTTS_HHHHHHHHHHHHHHHHHT____GGGEEEEEE_SSSHHHHHHHHGSTTTSTTHHHHHHHHHHT__S_EE_B__GGGHHHHHHHHHHHHHHHTS_SEEEEEEEE___SHHHHHHHHSB_BB_EEEEEEEEEHHHH
10497	PF00109	FAS_HUMAN/1-239	G3XDA2_PSEAE/4-245	0.530501	0.454714	2.56385	3HHD.D:2-239	4B7V.A:3-247	0.515508	0.454826	2.3488	2.17	0.1944	MEEVVIAGMSGKLPESENLQEFWDNLIGGVDMVT--DDDRRWKAGLYGLPRRSGKLKDLSRFDASFFGVHPKQAHTMDPQLRLLLEVTYEAIVDGGINPDSLRGTH-TGVWVGVSGS--ET--SE--ALSRDPETLVGYS-MVGC-QRAMMANRLSFFFDFRGPSIALDTACSSS-LMALQNAYQAIHSGQCPAAIVGGINVLLKPNTSVQFLRLG-MLSPE-GTCKAFDTAG---NGYCRSEGVVAVLLTKKSLA	-RRVVITGMGMLSPLGLDVPSSWEGILAGRSGIAPIE--HMDLSAY---STRFGGSVKGFNVEEYLSAKEAR---KLDLFIQYGLAASFQAVRDSGLEVTDANRE-RIGVSMGSGIGGLTNIENNCRSLFEQG-PRRISPFFVPGSIINMVSGFLSIHLGLQGPNYALTTACTTGTHSIGMAA-RNIAYGEADVMVAGGSEMAACGLGLGGFGAARALSTRNDEPTRASRPWDRDRDGFVLSDGSGALVLEELE--	___EEEEEEEEEBTTBSSHHHHHHHHHTT____B--_SSSSS_TTGGG__S_BB__S_SS___TTTTT__HHHHHTS_HHHHHHHHHHHHHHHHTT__GGGGTTS_-_EEEEEE___--HH--HH--HHTS_TTT__THH-HHHH-STTHHHHHHHHHHT__S_EEEEE_GGGHH-HHHHHHHHHHHHTTS_SEEEEEEEE____HHHHHHHHHTT-_B_TT-S___TTBTT_---_SB_BB_EEEEEEEEEGGG_	-__EEEEEEEEEBTTBSSHHHHHHHHHHT___EEE__--SS__TTS---S__EEB___S__GGGTS_HHHHT---TS_HHHHHHHHHHHHHHHHHT____TTTGG-GEEEEEE_SS_SHHHHHHHHHHHHHH_-GGGS_TTTTTTTSTTHHHHHHHHHHT__S_EE_B__GGGHHHHHHHHHH-HHHHTTS_SEEEEEEEE___SHHHHHHHHHTT_B___TT_GGG___TTBTT__SB_BB_EEEEEEEEEHH--	EEVVIAGMSGKLPESENLQEFWDNLIGGVDMVTDDDRRWKLYGLPRRSGKLKDLSRFDAPKQAHTMDPQLRLLLEVTYEAIVDGGINPDSLRGTHTGVWVGVSGSETSEALSRDPETLVGYSMVGCQRAMMANRLSFFFDFRGPSIALDTACSSSLMALQNAYQAIHSGQCPAAIVGGINVLLKPNTSVQFLRLGMLSPEGTCKAFDTAGNGYCRSEGVVAVLLTKKSLA	RRVVITGMGMLSPLGLDVPSSWEGILAGRSGIAPIEHMDLSAYSTRFGGSVKGFNVELSAKEARKLDLFIQYGLAASFQAVRDSGLEVTDANRERIGVSMGSGIGLTNIENNCGPRRISPFFVPGSIINMVSGFLSIHLGLQGPNYALTTACTTGTHSIGMAARNIAYGEADVMVAGGSEMAACGLGLGGFGAARALSTRNASRPWDRDRDGFVLSDGSGALVLEELEHA	__EEEEEEEEEBTTBSSHHHHHHHHHTT___EE_SSSSS_GGG__S_EE__S_S____THHHHHTS_HHHHHHHHHHHHHHHHTT__GGGGTTS__EEEEEE___HHHHHHTS_TTT__THHHHHHSTTHHHHHHHHHHT__S_EEEEE_GGGHHHHHHHHHHHHHHTTS_SEEEEEEEE____HHHHHHHHHHT_B_TT____TTBTT___B_BB_EEEEEEEEEGGG_	__EEEEEEEEEBTTBSSHHHHHHHHHTT____EE__SS__TTSS__EEB___S__GGS_HHHHTTS_HHHHHHHHHHHHHHHHHT____TTTGGGEEEEEE_SSSHHHHHHHH_GGGS_TTTTTTTSTTHHHHHHHHHHT__S_EE_B__GGGHHHHHHHHHHHHHHHTS_SEEEEEEEE___SHHHHHHHHHTT_B___TT__TTBTT__SB_BB_EEEEEEEEEHHHH
10498	PF00109	FABF_SYNY3/6-249	FABF_ECOLI/4-245	0.308713	0.268381	0.98218	1E5M.A:6-250	2GFV.A:2-246	0.269492	0.237877	0.842857	0.94	0.4795	KKRVVVTGLGAITPIGNTLQDYWQGLMEGRNGIGPITRFD---ASDQACRFGGEVKDFDATQFLDRKEAKRMDRFCHFAVCASQQAINDAK-LVIN-ELNADEIGVLIGTGIG---GLKVLEDQQTILL-DKGPSRCSPFMIPMMIANMASGLTAINLGAKGPNNCTVTACAAGSNAIGDAFRLVQNGYAKAMICGGTEAAITPLSYAGFASARALSFR-NDDPLHASRPFDKDRDGFVMGEG-SGILILEELES	-RRVVVTGLGMLSPVGNTVESTWKALLAGQSGIS---LIDHFDTSAYATKFAGLVKDFNCEDIISRKEQRKMDAFIQYGIVAGVQAMQDSGLEITEENATR--IGAAIGSGIGGLGLIE---ENHTSLMNGG-PRKISPFFVPSTIVNMVAGHLTIMYGLRGPSISIATACTSGVHNIGHAARIIAYGDADVMVAGGAEKASTPLGVGGFGAARALSTRN-DNPQAASRPWDKERDGFVLGDGAGMLVLEEYE--	___EEEEEEEEEBTTBSSHHHHHHHHHTT___EEE__SS_---_TTSS__EEE___S__GGGTS_HHHHHTS_HHHHHHHHHHHHHHHHHT-____-TTTGGGEEEEEE_SS_---SHHHHHHHHHHHH-HH_GGGS_TTHHHHHSTTHHHHHHHHHHT__S_EE____GGGHHHHHHHHHHHHHHTTS_SEEEEEEEE___SHHHHHHHHHTT_B___-TT_GGGT__TTBTT__SB_BB_E-EEEEEEEEHHH	-__EEEEEEEEEBTTBSSHHHHHHHHHTT___EE---E__SS__TT_S__EEE__TS___TTTS_HHHHTTS_HHHHHHHHHHHHHHHHHT____TTTGGG--EEEEEE_SS__HHHHH---HHHHHHHHH_-GGGS_TTHHHHHSTTHHHHHHHHHHT__S_EE____GGGHHHHHHHHHHHHHHHTS_SEEEEEEEE___SHHHHHHHHHTT_B___T-TSHHHH__TTBTT__SB_BB_EEEEEEEEEHH--	KRVVVTGLGAITPIGNTLQDYWQGLMEGRNGIGPITRFDASDQACRFGGEVKDFDATQFLDRKEAKRMDRFCHFAVCASQQAINDAKLVINELNADEIGVLIGTGIGGLKVLEDQQTILLDKGPSRCSPFMIPMMIANMASGLTAINLGAKGPNNCTVTACAAGSNAIGDAFRLVQNGYAKAMICGGTEAAITPLSYAGFASARALSFRNDDPLHASRPFDKDRDGFVMGEGSGILILEELESA	RRVVVTGLGMLSPVGNTVESTWKALLAGQSGISLIDHFDTSAYATKFAGLVKDFNCEDIISRKEQRKMDAFIQYGIVAGVQAMQDSGLEITEENATRIGAAIGSGIGGLGLIEENHTSLMNGGPRKISPFFVPSTIVNMVAGHLTIMYGLRGPSISIATAQTSGVHNIGHAARIIAYGDADVMVAGGAEKASTPLGVGGFGAARALSTRNDNPQAASRPWDKERDGFVLGDGAGMLVLEEYEHA	__EEEEEEEEEBTTBSSHHHHHHHHHTT___EEE__SS__TTSS__EEE___S__GGGTS_HHHHHTS_HHHHHHHHHHHHHHHHHT____TTTGGGEEEEEE_SS_SHHHHHHHHHHHHHH_GGGS_TTHHHHHSTTHHHHHHHHHHT__S_EE____GGGHHHHHHHHHHHHHHTTS_SEEEEEEEE___SHHHHHHHHHTT_B___TT_GGGT__TTBTT__SB_BB_EEEEEEEEEHHHH	__EEEEEEEEEBTTBSSHHHHHHHHHTT___EEE__SS__TT_S__EEE__TT___TTTS_HHHHTTS_HHHHHHHHHHHHHHHHHT____TTTGGGEEEEEE_SS__HHHHHHHHHHHHHH_GGGS_TTHHHHHSTTHHHHHHHHHTT__S_EE____GGGHHHHHHHHHHHHHHHTS_SEEEEEEEE___SHHHHHHHHHTT_B___TT_HHHH__TTBTT__SB_BB_EEEEEEEEEHHHH
10499	PF00109	FAB2_MYCTU/13-253	FABF_ECOLI/4-245	0.572539	0.467555	1.7175	2GP6.B:11-254	2GFV.A:2-246	0.535124	0.442278	1.55122	2.1	0.2745	--VVVTGIAMTTALATDAETTWKLLLDRQSGIRTLDD--PFVEEFDLPVRIGGHLLE-EFDHQLTRIELRRMGYLQRMSTVLSRRLWENAGSPE--VDTNRLMVSIGTGLG----SAEELVFSYDDMRARGMKAVSPLTVQKYMPNGAAAAVGLERHAKAGVMTPVSACASG-AEAIARAWQQIVLGEADAAICGGVETRIEAVPIAGFAQMRIVMSTNNDDPAGACRPFDRDR---DGFVFGEG-GALLLIETEEH	RRVVVTGLGMLSPVGNTVESTWKALLAGQSGISLID-HFDTSAY---ATKFAGLVKDFNCEDIISRKEQRKMDAFIQYGIVAGVQAMQDSGLEITEENATRIGAAIGSGIGGLGLIEENHTSLMNGG----PRKISPFFVPSTIVNMVAGHLTIMYGLRGPSISIATACTSGVHNIGHAA-RIIAYGDADVMVAGGAEKASTPLGVGGFGAARALSTRN-DNP---QAASRPWDKERDGFVLGDGAGMLVLEEYE--	--EEEEEEEEE_SS_SSHHHHHHHHHTT___EEE___--______T_S__EEE__S_-_STTTS_HHHHH___HHHHHHHHHHHHHHHHTT___--__TTSEEEEEEBSS_----SSHHHHHHH___TTS_SSSS_TTHHHHHSTTHHHHHHHHHS___S_EEEEE_GGGHH-HHHHHHHHHHHH_TS_SEEEEEEE_____HHHHHHHHTTTSS____TTSTTTS__TTBTT_---____BB__-EEEEEEEEHHH	__EEEEEEEEEBTTBSSHHHHHHHHHTT___EEE__-SS__TT_---S__EEE__TS___TTTS_HHHHTTS_HHHHHHHHHHHHHHHHHT____TTTGGGEEEEEE_SS__HHHHHHHHHHHHHH_----GGGS_TTHHHHHSTTHHHHHHHHHHT__S_EE____GGGHHHHHHHHHH-HHHHHTS_SEEEEEEEE___SHHHHHHHHHTT_B___T-TSH---HHH__TTBTT__SB_BB_EEEEEEEEEHH--	PYVVVTGIAMTTALATDAETTWKLLLDRQSGIRTLDDPFVFDLPVRIGGHLLEEFDHQLTRIELRRMGYLQRMSTVLSRRLWENAGSPEVDTNRLMVSIGTGLGSAEELVFSYDDMSPLTVQKYMPNGAAAAVGLERHAKAGVMTPVSACASGAEAIARAWQQIVLGEADAAICGGVETRIEAVPIAGFAQMRIVSTNNDDPAGACRPFDRDRDGFVFGEGGALLLIETEEHA	RRVVVTGLGMLSPVGNTVESTWKALLAGQSGISLIDHFDTSAYATKFAGLVKDFNCEDISRKEQRKMDAFIQYGIVAGVQAMQDSGLEITNATRIGAAIGSGIGGLGLIEENHTKISPFFVPSTIVNMVAGHLTIMYGLRGPSISIATAQTSGVHNIGHAARIIAYGDADVMVAGGAEKASTPLGVGGFGAARALSTRNDNPQAASRPWDKERDGFVLGDGAGMLVLEEYEHA	__EEEEEEEEE_SS_SSHHHHHHHHHTT____EE___TTTTT_S__EEB__S__SSTTS_HHHHHH__HHHHHHHHHHHHHHHHTT_____TTSEEEEEEBSS_SSHHHHHHHTTT_TT_HHHHSTTHHHHHHHHHS___S_EEEEB_GGGHHHHHHHHHHHHHHHTS_SEEEEEEE_____HHHHHHHHTSSS____TTSSSSS__TTBTT_____BB__EEEEEEEEHHHH	__EEEEEEEEEBTTBSSHHHHHHHHHTT___EEE__SS__TT_S__EEE__TT___TTS_HHHHTTS_HHHHHHHHHHHHHHHHHT____TGGGEEEEEE_SS__HHHHHHHHHGS_TTHHHHHSTTHHHHHHHHHTT__S_EE____GGGHHHHHHHHHHHHHHHTS_SEEEEEEEE___SHHHHHHHHHTT_B___TT_HHHH__TTBTT__SB_BB_EEEEEEEEEHHHH
10500	PF00109	FAB1_MYCTU/13-253	FABF_ECOLI/4-245	0.400741	0.347201	1.20502	2WGG.F:12-254	2GFV.A:2-246	0.403465	0.345043	1.22646	1.81	0.3669	-SVVVTAVTATTSISPDIESTWKGLLAGESGIHALED--EFVTKWDLAVKIGGHLKD-PVDSHMGRLDMRRMSYVQRMGKLLGGQLWESAGSPE--VDPDRFAVVVGTGLG---GAERIVESYDLMN-AGGPRKVSPLAVQMIMPNGAAAVIGLQLGARAGVMTPVSACSSGSEAIAHAWRQIVMGDADVAVCGGVEGPIEALPIAAFSMMRAMSTRNDEPERASRPFDKDRDGFVFGEA-GALMLIETEEH	RRVVVTGLGMLSPVGNTVESTWKALLAGQSGISLID-HFDTSAY---ATKFAGLVKDFNCEDIISRKEQRKMDAFIQYGIVAGVQAMQDSGLEITEENATRIGAAIGSGIGGLGLIE---ENHTSLMNGG-PRKISPFFVPSTIVNMVAGHLTIMYGLRGPSISIATACTSGVHNIGHAARIIAYGDADVMVAGGAEKASTPLGVGGFGAARALSTRNDNPQAASRPWDKERDGFVLGDGAGMLVLEEYE--	-_EEEEEEEEEESS_SSHHHHHHHHHTT____EE__S--THHHHTT_S__EEB__SS-_GGGGS_HHHHHHS_HHHHHHHHHHHHHHHHTTS__--__GGGEEEEEEESS_---SHHHHHHHHHHHH-HH_GGGS_TTHHHHHSTTHHHHHHHHHHT__S_EEEEE_GGGHHHHHHHHHHHHHHTTS_SEEEEEEE_____HHHHHHHHTTT_B___TTSGGGS__TTBTT__SB_BB_E-EEEEEEEEHHH	__EEEEEEEEEBTTBSSHHHHHHHHHTT___EEE__-SS__TT_---S__EEE__TS___TTTS_HHHHTTS_HHHHHHHHHHHHHHHHHT____TTTGGGEEEEEE_SS__HHHHH---HHHHHHHHH_-GGGS_TTHHHHHSTTHHHHHHHHHHT__S_EE____GGGHHHHHHHHHHHHHHHTS_SEEEEEEEE___SHHHHHHHHHTT_B___TTSHHHH__TTBTT__SB_BB_EEEEEEEEEHH--	PSVVVTAVTATTSISPDIESTWKGLLAGESGIHALEDEFVTDLAVKIGGHLKDPSHMGRLDMRRMSYVQRMGKLLGGQLWESAGSPEVDPDRFAVVVGTGLGGAERIVESYDLMNAGGPRKVSPLAVQMIMPNGAAAVIGLQLGARAGVMTPVSAQSSGSEAIAHAWRQIVMGDADVAVCGGVEGPIEALPIAAFSMMRAMSTRNDEPERASRPFDKDRDGFVFGEAGALMLIETEEHA	RRVVVTGLGMLSPVGNTVESTWKALLAGQSGISLIDHFDTSAYATKFAGLVKDFNCESRKEQRKMDAFIQYGIVAGVQAMQDSGLEITNATRIGAAIGSGIGGLGLIEENHTSLMNGGPRKISPFFVPSTIVNMVAGHLTIMYGLRGPSISIATAQTSGVHNIGHAARIIAYGDADVMVAGGAEKASTPLGVGGFGAARALSTRNDNPQAASRPWDKERDGFVLGDGAGMLVLEEYEHA	__EEEEEEEEEESS_SSHHHHHHHHHTT____EE__STHHHT_S__EEB__SS_GG__HHHHHHS_HHHHHHHHHHHHHHHHTT_____GGGEEEEEE_SS_SHHHHHHHHHHHHHH_GGGS_TTHHHHHSTTHHHHHHHHHHT__S_EE_EE_GGGHHHHHHHHHHHHHHTTS_SEEEEEE______HHHHHHHHHTT_B___TT_GGGS__TTBTT___B_BB_EEEEEEEEEHHHH	__EEEEEEEEEBTTBSSHHHHHHHHHTT___EEE__SS__TT_S__EEE__TT___T_HHHHTTS_HHHHHHHHHHHHHHHHHT____TGGGEEEEEE_SS__HHHHHHHHHHHHHH_GGGS_TTHHHHHSTTHHHHHHHHHTT__S_EE____GGGHHHHHHHHHHHHHHHTS_SEEEEEEEE___SHHHHHHHHHTT_B___TT_HHHH__TTBTT__SB_BB_EEEEEEEEEHHHH
10501	PF00109	PKSJ_BACSU/3339-3589	FABF_ECOLI/4-245	0.566826	0.479432	2.30808	4NA2.B:4-254	2GFV.A:2-246	0.461105	0.394466	2.11817	2.13	0.1962	FEPVAIVGISGRFPGAMDIDEFWKNLEEGKDSITEVPKDRWDWREHYGNPDTDVNKTDIKWGGFIDGVAEFDPLFFGISPREADYVDPQQRLLMTYVWKALEDAGCSPQSLSGTGTGIFIGTGNT----GYKD---LFHRANLPIEGHA-ATGHMIPSVGPNRMSYFLNIHGPSEPVETACSSS-LVAIHRAVTAMQNGDCEMAIAGGVNTILTEEAHISYSKAG-MLSTD-GRCKTFSADA---NGYVRGEGVGMVMLKKLEDA	-RRVVVTGLGMLSPVGNTVESTWKALLAGQSGISLID--HFDTSAY---ATKFAGLVKD---------FNCEDIISRKEQR---KMDAFIQYGIVAGVQAMQDSGLEITEENATRIGAAIGSGIGGLGLIEENHTSLMNGG--PRKISPFFVPSTIVNMVAGHLTIMYGLRGPSISIATACTSGVHNIGHAA-RIIAYGDADVMVAGGAEKASTPLGVGGFGAARALSTRNDNPQAASRPWDKERDGFVLGDGAGMLVLEEYE--	___EEEEEEEEEBTTBSSHHHHHHHHHTT____EE__TTT__GGGGBS_TTTSTT_BS__EEB__S_TTEE_T___T__HHHHTTS_HHHHHHHHHHHHHHHHHT__HHHHTTS_EEEEEE____----SHHH---HHHHTT____TTH-HHHHT_TTHHHHHHHHHHT__S_EEEE__GGGHH-HHHHHHHHHHHHTTS_SEEEEEEEE___SSHHHHHHHHTT-_B_TT-SS__TTBTT_---__B_BB_EEEEEEEEEHHHH	-__EEEEEEEEEBTTBSSHHHHHHHHHTT___EEE__--SS__TT_---S__EEE__TS---------___TTTS_HHHHT---TS_HHHHHHHHHHHHHHHHHT____TTTGGGEEEEEE_SS__HHHHHHHHHHHHHH_--GGGS_TTHHHHHSTTHHHHHHHHHHT__S_EE____GGGHHHHHHHHHH-HHHHHTS_SEEEEEEEE___SHHHHHHHHHTT_B___TTSHHHH__TTBTT__SB_BB_EEEEEEEEEHH--	PVAIVGISGRFPGAMDIDEFWKNLEEGKDSITEVPRWDWRKTDIKWGGFIDGVAEFDPPREADYVDPQQRLLMTYVWKALEDAGCSPQSLSGTGTGIFIGTGNTGYKDLFHRLPIEGHAATHMIPSVGPNRMSYFLNIHGPSEPVETAXSSSLVAIHRAVTAMQNGDCEMAIAGGVNTILTEEAHISYSKAGMLSTDGRCKTFSADANGYVRGEGVGMVMLKKLEDA	RVVVTGLGMLSPVGNTVESTWKALLAGQSGISLIDHFDTSAYATKFAGLVKDFNCEISRKEQRKMDAFIQYGIVAGVQAMQDSGLEITEENATRIGAAIGSGGLGLIEENHTSKISPFFVPSTIVNMVAGHLTIMYGLRGPSISIATAQTSGVHNIGHAARIIAYGDADVMVAGGAEKASTPLGVGGFGAARALSTRNASRPWDKERDGFVLGDGAGMLVLEEYEHA	_EEEEEEEEEBTTBSSHHHHHHHHHTT____EE__T__TT_BS__EEB__S_TTEE_GHHHHTTS_HHHHHHHHHHHHHHHHHT__HHHHTTS__EEEEE____SHHHHHHH____TTHHHHT_TTHHHHHHHHHHT__S_EEEE_SGGGHHHHHHHHHHHHTTTTS_SEEEEEEEE___SSHHHHHHHHTT_B_TT____TTBTT___B_BB_EEEEEEEEEHHHH	_EEEEEEEEEBTTBSSHHHHHHHHHTT___EEE__SS__TT_S__EEE__TT___TS_HHHHTTS_HHHHHHHHHHHHHHHHHT____TTTGGGEEEEEE___HHHHHHHHHHGS_TTHHHHHSTTHHHHHHHHHTT__S_EE____GGGHHHHHHHHHHHHHHHTS_SEEEEEEEE___SHHHHHHHHHTT_B___TH__TTBTT__SB_BB_EEEEEEEEEHHHH
10502	PF00109	PKSL_BACSU/2873-3118	FABF_ECOLI/4-245	0.58337	0.480538	2.44172	5E6K.B:2-247	2GFV.A:2-246	0.606918	0.505164	2.1965	2.04	0.1858	EDAIAIVGMSGRYPGARNVREYWDNLVHARNAIRDIPTSRWDVDKYYDPVLNKKGKVYCKSMGMLDDIEHFDPLFFNIPPSEAELMDPQHRIFLQEGYKAFEDAGYNARTLNEKKCGVYLGIMSN----EYGVMLNRQSRAN-------ATGN-SFAIAAARIPYFLNLKGPAIPIDTACSSS-LVGTHLARQALINKEIDMALVGGVSLYLTPESYMSMCEAG-MLSPD-GQCKAFDNGA---NGFVPGEGAGALVLKRLKDA	-RRVVVTGLGMLSPVGNTVESTWKALLAGQSGISLID--HFDTSAY---ATKFAGLVKD---------FNCEDIISRKEQR---KMDAFIQYGIVAGVQAMQDSGLEITEENATRIGAAIGSGIGGLGLIEENHTSLMNGG-PRKISPFFVPSTIVNMVAGHLTIMYGLRGPSISIATACTSGVHNIGHAA-RIIAYGDADVMVAGGAEKASTPLGVGGFGAARALSTRNDNPQAASRPWDKERDGFVLGDGAGMLVLEEYE--	___EEEEEEEEEBTTBSSHHHHHHHHHTT___EEE__TTT__GGGTB_S_______BS__EEE__S_TTEE_TTTTT__HHHHTTS_HHHHHHHHHHHHHHHHHT__HHHHTT__EEEEEE____----HHHHHHHTT____-------__TT-SHHHHHHHHHHHHT__S_EEEE_SGGGHH-HHHHHHHHHHHHTTS_SEEEEEEEE___SHHHHHHHHHTT-_B_TT-S_B_TTBTT_---_BB_BB_EEEEEEEEEHHHH	-__EEEEEEEEEBTTBSSHHHHHHHHHTT___EEE__--SS__TT_---S__EEE__TS---------___TTTS_HHHHT---TS_HHHHHHHHHHHHHHHHHT____TTTGGGEEEEEE_SS__HHHHHHHHHHHHHH_-GGGS_TTHHHHHSTTHHHHHHHHHHT__S_EE____GGGHHHHHHHHHH-HHHHHTS_SEEEEEEEE___SHHHHHHHHHTT_B___TTSHHHH__TTBTT__SB_BB_EEEEEEEEEHH--	DAIAIVGMSGRYPGARNVREYWDNLVHARNAIRDIPRWCKSMGMLDDIEHFDPLPPSEAELMDPQHRIFLQEGYKAFEDAGYTLNEKKCGVYLGIMSNEYGVMLNRQSTGNSFAIAAARIPYFLNLKGPAIPIDTASSSSLVGTHLARQALINKEIDMALVGGVSLYLTPESYMSMCGFVPGEGAGALVLKRLKDA	RRVVVTGLGMLSPVGNTVESTWKALLAGQSGISLIDHFTKFAGLVKDFNCEDIISRKEQRKMDAFIQYGIVAGVQAMQDSGLEITATRIGAAIGSGIGLGLIEENHKIPSTIVNMVAGHLTIMYGLRGPSISIATAQTSGVHNIGHAARIIAYGDADVMVAGGAEKASTPLGVGGFGGFVLGDGAGMLVLEEYEHA	__EEEEEEEEEBTTBSSHHHHHHHHHTT____EE__T___EEB__S_TTEE_TT_HHHHHHS_HHHHHHHHHHHHHHHHHT_HHTT__EEEEEE_____HHHHHHTT__TTSHHHHHHHHHHHHT__S_EEEE__GGGHHHHHHHHHHHHHHTTS_SEEEEEEEE___STTTBTTB____BB_EEEEEEEEEHHHH	__EEEEEEEEEBTTBSSHHHHHHHHHTT___EEE__SS__EEE__TT___TTTS_HHHHTTS_HHHHHHHHHHHHHHHHHT____GGGEEEEEE_SS_HHHHHHHHGSHHHSTTHHHHHHHHHTT__S_EE____GGGHHHHHHHHHHHHHHHTS_SEEEEEEEE___SHHHHHHHHSB_BB_EEEEEEEEEHHHH
10503	PF00109	FAS_HUMAN/1-239	FABF_ECOLI/4-245	0.507317	0.434538	2.60264	3HHD.D:2-239	2GFV.A:2-246	0.481222	0.419941	2.38211	2.36	0.192	MEEVVIAGMSGKLPESENLQEFWDNLIGGVDMVT--DDDRRWKAGLYGLPRRSGKLKDLSRFDASFFGVHPKQAHTMDPQLRLLLEVTYEAIVDGGINPDSLRGTHTGVWVGVSGS----ETSE--ALSRDPETLVGYS-MVGC-QRAMMANRLSFFFDFRGPSIALDTACSSS-LMALQNAYQAIHSGQCPAAIVGGINVLLKPNTSVQFLRLG-MLSPE-GTCKAFDTAG---NGYCRSEGVVAVLLTKKSLA	-RRVVVTGLGMLSPVGNTVESTWKALLAGQSGISLID--HFDTSAY---ATKFAGLVKDFNCEDIISRKEQR---KMDAFIQYGIVAGVQAMQDSGLEITEENATRIGAAIGSGIGGLGLIEENHTSLMNGG-PRKISPFFVPSTIVNMVAGHLTIMYGLRGPSISIATACTSGVHNIGHAA-RIIAYGDADVMVAGGAEKASTPLGVGGFGAARALSTRNDNPQAASRPWDKERDGFVLGDGAGMLVLEEYE--	___EEEEEEEEEBTTBSSHHHHHHHHHTT____B--_SSSSS_TTGGG__S_BB__S_SS___TTTTT__HHHHHTS_HHHHHHHHHHHHHHHHTT__GGGGTTS__EEEEEE___----HHHH--HHTS_TTT__THH-HHHH-STTHHHHHHHHHHT__S_EEEEE_GGGHH-HHHHHHHHHHHHTTS_SEEEEEEEE____HHHHHHHHHTT-_B_TT-S___TTBTT_---_SB_BB_EEEEEEEEEGGG_	-__EEEEEEEEEBTTBSSHHHHHHHHHTT___EEE__--SS__TT_---S__EEE__TS___TTTS_HHHHT---TS_HHHHHHHHHHHHHHHHHT____TTTGGGEEEEEE_SS__HHHHHHHHHHHHHH_-GGGS_TTHHHHHSTTHHHHHHHHHHT__S_EE____GGGHHHHHHHHHH-HHHHHTS_SEEEEEEEE___SHHHHHHHHHTT_B___TTSHHHH__TTBTT__SB_BB_EEEEEEEEEHH--	EEVVIAGMSGKLPESENLQEFWDNLIGGVDMVTDDDRRWKLYGLPRRSGKLKDLSRFDASHPKQAHTMDPQLRLLLEVTYEAIVDGGINPDSLRGTHTGVWVGVSGSETSEALSRDPETLVGYSMVGCQRAMMANRLSFFFDFRGPSIALDTACSSSLMALQNAYQAIHSGQCPAAIVGGINVLLKPNTSVQFLRLGMLSPEGTCKAFDTAGNGYCRSEGVVAVLLTKKSLA	RRVVVTGLGMLSPVGNTVESTWKALLAGQSGISLIDHFDTSAYATKFAGLVKDFNCEDIISRKEQRKMDAFIQYGIVAGVQAMQDSGLEITEENATRIGAAIGSGGGLGLIEENHGPRKISPFFVPSTIVNMVAGHLTIMYGLRGPSISIATAQTSGVHNIGHAARIIAYGDADVMVAGGAEKASTPLGVGGFGAARALSTRNASRPWDKERDGFVLGDGAGMLVLEEYEHA	__EEEEEEEEEBTTBSSHHHHHHHHHTT___EE_SSSSS_GGG__S_EE__S_S____TT_HHHHHTS_HHHHHHHHHHHHHHHHTT__GGGGTTS__EEEEEE___HHHHHHTS_TTT__THHHHHHSTTHHHHHHHHHHT__S_EEEEE_GGGHHHHHHHHHHHHHHTTS_SEEEEEEEE____HHHHHHHHHHT_B_TT____TTBTT___B_BB_EEEEEEEEEGGG_	__EEEEEEEEEBTTBSSHHHHHHHHHTT___EEE__SS__TT_S__EEE__TT___TTTS_HHHHTTS_HHHHHHHHHHHHHHHHHT____TTTGGGEEEEEE_S__HHHHHHHH_GGGS_TTHHHHHSTTHHHHHHHHHTT__S_EE____GGGHHHHHHHHHHHHHHHTS_SEEEEEEEE___SHHHHHHHHHTT_B___TH__TTBTT__SB_BB_EEEEEEEEEHHHH
10504	PF00109	FAB2_MYCTU/13-253	FABF_SYNY3/6-249	0.5004	0.420988	1.68251	2GP6.B:11-254	1E5M.A:6-250	0.521382	0.432674	1.493	1.99	0.3038	---VVVTGIAMTTALATDAETTWKLLLDRQSGIR---TLDDPFVEEFDLPVRIGGHLLE-EFDHQLTRIELRRMGYLQRMSTVLSRRLWENAGSPE--VDTNR--LMVSIGTGLG-SA---EELVFSYDDMRARGMKAVSPLTVQKYMPNGAAAAVGLERHAKAGVMTPVSACASG-AEAIARAWQQIVLGEADAAICGGVETRIEAVPIAGFAQMRIVMSTNNDDPAGACRPFDRDR---DGFVFGEGGALLLIETEEH	KKRVVVTGLGAITPIGNTLQDYWQGLMEGRNGIGPITRFD--ASDQ---ACRFGGEVKDFDATQFLDRKEAKRMDRFCHFAVCASQQAINDAK-LVIN-ELNADEIGVLIGTGIGGLKVLEDQQTILL-DKG---PSRCSPFMIPMMIANMASGLTAINLGAKGPNNCTVTACAAGSNAIGDAF-RLVQNGYAKAMICGGTEAAITPLSYAGFASARALSFR-NDDP---LHASRPFDKDRDGFVMGEGSGILILEELES	---EEEEEEEEE_SS_SSHHHHHHHHHTT___EE---E_________T_S__EEE__S_-_STTTS_HHHHH___HHHHHHHHHHHHHHHHTT___--__TTS--EEEEEEBSS_-SS---HHHHHHH___TTS_SSSS_TTHHHHHSTTHHHHHHHHHS___S_EEEEE_GGGHH-HHHHHHHHHHHH_TS_SEEEEEEE_____HHHHHHHHTTTSS____TTSTTTS__TTBTT_---____BB__EEEEEEEEHHH	___EEEEEEEEEBTTBSSHHHHHHHHHTT___EEE__SS_--_TTS---S__EEE___S__GGGTS_HHHHHTS_HHHHHHHHHHHHHHHHHT-____-TTTGGGEEEEEE_SS_SHHHHHHHHHHHH-HH_---GGGS_TTHHHHHSTTHHHHHHHHHHT__S_EE____GGGHHHHHHHHHH-HHHHTTS_SEEEEEEEE___SHHHHHHHHHTT_B___-TT_G---GGT__TTBTT__SB_BB_EEEEEEEEEHHH	PYVVVTGIAMTTALATDAETTWKLLLDRQSGIRTLDDPFVEDLPVRIGGHLLEEFDHQLTRIELRRMGYLQRMSTVLSRRLWENAGSPEVDTNRLMVSIGTGLGSAEELVFSPLTVQKYMPNGAAAAVGLERHAKAGVMTPVSACASGAEAIARAWQQIVLGEADAAICGGVETRIEAVPIAGFAQMRIVSTNNDDPAGACRPFDRDRDGFVFGEGGALLLIETEEHA	KRVVVTGLGAITPIGNTLQDYWQGLMEGRNGIGPITRFDASDQACRFGGEVKFDATQFLDRKEAKRMDRFCHFAVCASQQAINDAKLVINNADEIGVLIGTGIGGLKVLEDSPFMIPMMIANMASGLTAINLGAKGPNNCTVTACAAGSNAIGDAFRLVQNGYAKAMICGGTEAAITPLSYAGFASARALSFRNDDPLHASRPFDKDRDGFVMGEGSGILILEELESA	__EEEEEEEEE_SS_SSHHHHHHHHHTT____EE___TTTTT_S__EEB__S__SSTTS_HHHHHH__HHHHHHHHHHHHHHHHTT_____TTSEEEEEEBSS_SSHHHHHHTT_HHHHSTTHHHHHHHHHS___S_EEEEB_GGGHHHHHHHHHHHHHHHTS_SEEEEEEE_____HHHHHHHHTSSS____TTSSSSS__TTBTT_____BB__EEEEEEEEHHHH	__EEEEEEEEEBTTBSSHHHHHHHHHTT___EEE__SS__TTSS__EEE_____GGGTS_HHHHHTS_HHHHHHHHHHHHHHHHHT____TGGGEEEEEE_SS_SHHHHHH_TTHHHHHSTTHHHHHHHHHHT__S_EE____GGGHHHHHHHHHHHHHHTTS_SEEEEEEEE___SHHHHHHHHHTT_B___TT_GGGT__TTBTT__SB_BB_EEEEEEEEEHHHH
10505	PF00109	FAB1_MYCTU/13-253	FABF_SYNY3/6-249	0.312938	0.276911	1.35091	2WGG.F:12-254	1E5M.A:6-250	0.320257	0.278741	1.38389	1.94	0.3387	--SVVVTAVTATTSISPDIESTWKGLLAGESGIH---ALEDEFVTKWDLAVKIGGHLKD-PVDSHMGRLDMRRMSYVQRMGKLLGGQLWESAGSPE--VDPDR--FAVVVGTGLGGAERIVESYDLMNAGGPRKVSPLAVQMIMPNGAAAVIGLQLGARAGVMTPVSACSSGSEAIAHAWRQIVMGDADVAVCGGVEGPIEALPIAAFSMMRAMSTRN-DEPERASRPFDKDRDGFVFGEAGALMLIETEEH	KKRVVVTGLGAITPIGNTLQDYWQGLMEGRNGIGPITRFD--ASDQ---ACRFGGEVKDFDATQFLDRKEAKRMDRFCHFAVCASQQAINDAK-LVIN-ELNADEIGVLIGTGIGGLKVLEDQQTILLDKGPSRCSPFMIPMMIANMASGLTAINLGAKGPNNCTVTACAAGSNAIGDAFRLVQNGYAKAMICGGTEAAITPLSYAGFASARALSFR-NDDPLHASRPFDKDRDGFVMGEGSGILILEELES	--_EEEEEEEEEESS_SSHHHHHHHHHTT____E---E__STHHHHTT_S__EEB__SS-_GGGGS_HHHHHHS_HHHHHHHHHHHHHHHHTTS__--__GGG--EEEEEEESS_SHHHHHHHHHHHHHH_GGGS_TTHHHHHSTTHHHHHHHHHHT__S_EEEEE_GGGHHHHHHHHHHHHHHTTS_SEEEEEEE_____HHHHHHHHTTT_B___T-TSGGGS__TTBTT__SB_BB_EEEEEEEEEHHH	___EEEEEEEEEBTTBSSHHHHHHHHHTT___EEE__SS_--_TTS---S__EEE___S__GGGTS_HHHHHTS_HHHHHHHHHHHHHHHHHT-____-TTTGGGEEEEEE_SS_SHHHHHHHHHHHHHH_GGGS_TTHHHHHSTTHHHHHHHHHHT__S_EE____GGGHHHHHHHHHHHHHHTTS_SEEEEEEEE___SHHHHHHHHHTT_B___-TT_GGGT__TTBTT__SB_BB_EEEEEEEEEHHH	PSVVVTAVTATTSISPDIESTWKGLLAGESGIHALEDEFVTDLAVKIGGHLKDPSHMGRLDMRRMSYVQRMGKLLGGQLWESAGSPEVDPDRFAVVVGTGLGGAERIVESYDLMNAGGPRKVSPLAVQMIMPNGAAAVIGLQLGARAGVMTPVSAQSSGSEAIAHAWRQIVMGDADVAVCGGVEGPIEALPIAAFSMMRAMSTRNDEPERASRPFDKDRDGFVFGEAGALMLIETEEHA	KRVVVTGLGAITPIGNTLQDYWQGLMEGRNGIGPITRFDASDQACRFGGEVKDFDATDRKEAKRMDRFCHFAVCASQQAINDAKLVINNADEIGVLIGTGIGGLKVLEDQQTILLDKGPSRCSPFMIPMMIANMASGLTAINLGAKGPNNCTVTACAAGSNAIGDAFRLVQNGYAKAMICGGTEAAITPLSYAGFASARALSFRNDDPLHASRPFDKDRDGFVMGEGSGILILEELESA	__EEEEEEEEEESS_SSHHHHHHHHHTT____EE__STHHHT_S__EEB__SS_GG__HHHHHHS_HHHHHHHHHHHHHHHHTT_____GGGEEEEEE_SS_SHHHHHHHHHHHHHH_GGGS_TTHHHHHSTTHHHHHHHHHHT__S_EE_EE_GGGHHHHHHHHHHHHHHTTS_SEEEEEE______HHHHHHHHHTT_B___TT_GGGS__TTBTT___B_BB_EEEEEEEEEHHHH	__EEEEEEEEEBTTBSSHHHHHHHHHTT___EEE__SS__TTSS__EEE___S__GG_HHHHHTS_HHHHHHHHHHHHHHHHHT____TGGGEEEEEE_SS_SHHHHHHHHHHHHHH_GGGS_TTHHHHHSTTHHHHHHHHHHT__S_EE____GGGHHHHHHHHHHHHHHTTS_SEEEEEEEE___SHHHHHHHHHTT_B___TT_GGGT__TTBTT__SB_BB_EEEEEEEEEHHHH
10506	PF00109	PKSJ_BACSU/3339-3589	FABF_SYNY3/6-249	0.559491	0.476463	2.53601	4NA2.B:4-254	1E5M.A:6-250	0.45938	0.399221	2.15199	2.31	0.2075	FEPVAIVGISGRFPGAMDIDEFWKNLEEGKDSIT---EVPKDRWDWREHYGNPDTDVNKTDIKWGGFIDGVAEFDPLFFGISPREADYVDPQQRLLMTYVWKALEDAGCSPQSLSGTG--TGIFIGTGNT-GY---KD---LFHRANLPIEGHA-ATGHMIPSVGPNRMSYFLNIHGPSEPVETACSSS-LVAIHRAVTAMQNGDCEMAIAGGVNTILTEEAHISYSKAG-MLSTD--GRCKTFSADA---NGYVRGEGVGMVMLKKLEDA	KKRVVVTGLGAITPIGNTLQDYWQGLMEGRNGIGPITRFD-----ASDQ---ACRFGGEVKD---------FDATQFLDRKEAK---RMDRFCHFAVCASQQAINDAK-LVIN-ELNADEIGVLIGTGIGGLKVLEDQQTILL-DKG-PSRCSPFMIPMMIANMASGLTAINLGAKGPNNCTVTACAAGSNAIGDAF-RLVQNGYAKAMICGGTEAAITPLSYAGFASARALSFR-NDDPLHASRPFDKDRDGFVMGEG-SGILILEELES	___EEEEEEEEEBTTBSSHHHHHHHHHTT____E---E__TTT__GGGGBS_TTTSTT_BS__EEB__S_TTEE_T___T__HHHHTTS_HHHHHHHHHHHHHHHHHT__HHHHTTS_--EEEEEE____-SH---HH---HHHHTT____TTH-HHHHT_TTHHHHHHHHHHT__S_EEEE__GGGHH-HHHHHHHHHHHHTTS_SEEEEEEEE___SSHHHHHHHHTT-_B_TT--SS__TTBTT_---__B_BB_EEEEEEEEEHHHH	___EEEEEEEEEBTTBSSHHHHHHHHHTT___EEE__SS_-----_TTS---S__EEE___S---------__GGGTS_HHHHH---TS_HHHHHHHHHHHHHHHHHT-____-TTTGGGEEEEEE_SS_SHHHHHHHHHHHH-HH_-GGGS_TTHHHHHSTTHHHHHHHHHHT__S_EE____GGGHHHHHHHHHH-HHHHTTS_SEEEEEEEE___SHHHHHHHHHTT_B___-TT_GGGT__TTBTT__SB_BB_E-EEEEEEEEHHH	FEPVAIVGISGRFPGAMDIDEFWKNLEEGKDSITEVPRWDWRETDIKWGGFIDGVAEFDPLREADYVDPQQRLLMTYVWKALEDAGCSPQSLSGTGTGIFIGTGNTGYKDLFHRANLPIEGHAATGHIPSVGPNRMSYFLNIHGPSEPVETAXSSSLVAIHRAVTAMQNGDCEMAIAGGVNTILTEEAHISYSKAGMLSTDGRCKTFSADANGYVRGEGVGMVMLKKLEDA	KKRVVVTGLGAITPIGNTLQDYWQGLMEGRNGIGPITRFDASDQACRFGGEVKDFDATLDRKEAKRMDRFCHFAVCASQQAINDAKLVINELNADEIGVLIGTGGLKVLEDQQTILSRCSPFMIPMMIANMASGLTAINLGAKGPNNCTVTACAAGSNAIGDAFRLVQNGYAKAMICGGTEAAITPLSYAGFASARALSFRNASRPFDKDRDGFVMGEGSGILILEELESA	___EEEEEEEEEBTTBSSHHHHHHHHHTT____EE__T__TTTBS__EEB__S_TTEE_GGHHHTTS_HHHHHHHHHHHHHHHHHT__HHHHTTS__EEEEE____SHHHHHHHTT____TTHHHHH_TTHHHHHHHHHHT__S_EEEE_SGGGHHHHHHHHHHHHTTTTS_SEEEEEEEE___SSHHHHHHHHTT_B_TT____TTBTT___B_BB_EEEEEEEEEHHHH	___EEEEEEEEEBTTBSSHHHHHHHHHTT___EEE__SS__TTSS__EEE___S__GGS_HHHHHTS_HHHHHHHHHHHHHHHHHT____TTTGGGEEEEEE__SHHHHHHHHHHHGGS_TTHHHHHSTTHHHHHHHHHHT__S_EE____GGGHHHHHHHHHHHHHHTTS_SEEEEEEEE___SHHHHHHHHHTT_B___TT__TTBTT__SB_BB_EEEEEEEEEHHHH
10507	PF00109	PKSL_BACSU/2873-3118	FABF_SYNY3/6-249	0.568867	0.47321	3.06604	5E6K.B:2-247	1E5M.A:6-250	0.588303	0.494482	2.28563	2.23	0.2	EDAIAIVGMSGRYPGARNVREYWDNLVHARNAIR---DIPTSRWDVDKYYDPVLNKKGKVYCKSMGMLDDIEHFDPLFFNIPPSEAELMDPQHRIFLQEGYKAFEDAGYNARTLNEKK--CGVYLGIMSN-EY---GVMLNRQSRAN-------ATGN-SFAIAAARIPYFLNLKGPAIPIDTACSSS-LVGTHLARQALINKEIDMALVGGVSLYLTPESYMSMCEAG-MLSPD--GQCKAFDNGA---NGFVPGEGAGALVLKRLKDA	KKRVVVTGLGAITPIGNTLQDYWQGLMEGRNGIGPITRFD-----ASDQ---ACRFGGEVKD---------FDATQFLDRKEAK---RMDRFCHFAVCASQQAINDAK-LVIN-ELNADEIGVLIGTGIGGLKVLEDQQTILL-DKGPSRCSPFMIPMMIANMASGLTAINLGAKGPNNCTVTACAAGSNAIGDAF-RLVQNGYAKAMICGGTEAAITPLSYAGFASARALSFR-NDDPLHASRPFDKDRDGFVMGEG-SGILILEELES	___EEEEEEEEEBTTBSSHHHHHHHHHTT___EE---E__TTT__GGGTB_S_______BS__EEE__S_TTEE_TTTTT__HHHHTTS_HHHHHHHHHHHHHHHHHT__HHHHTT__--EEEEEE____-HH---HHHHHTT____-------__TT-SHHHHHHHHHHHHT__S_EEEE_SGGGHH-HHHHHHHHHHHHTTS_SEEEEEEEE___SHHHHHHHHHTT-_B_TT--S_B_TTBTT_---_BB_BB_EEEEEEEEEHHHH	___EEEEEEEEEBTTBSSHHHHHHHHHTT___EEE__SS_-----_TTS---S__EEE___S---------__GGGTS_HHHHH---TS_HHHHHHHHHHHHHHHHHT-____-TTTGGGEEEEEE_SS_SHHHHHHHHHHHH-HH_GGGS_TTHHHHHSTTHHHHHHHHHHT__S_EE____GGGHHHHHHHHHH-HHHHTTS_SEEEEEEEE___SHHHHHHHHHTT_B___-TT_GGGT__TTBTT__SB_BB_E-EEEEEEEEHHH	AIAIVGMSGRYPGARNVREYWDNLVHARNAIRDIPSRWCKSMGMLDDIEHFDPPSEAELMDPQHRIFLQEGYKAFEDAGYNARTLNEKKCGVYLGIMSNEYGVMLNRQSTGNSFAIAAARIPYFLNLKGPAIPIDTASSSSLVGTHLARQALINKEIDMALVGGVSLYLTPESYMSMCGFVPGEGAGALVLKRLKDA	RVVVTGLGAITPIGNTLQDYWQGLMEGRNGIGPITRFDCRFGGEVKDFDATLDRKEAKRMDRFCHFAVCASQQAINDAKLVINELNADEIGVLIGTGIGLKVLEDQQRCPMMIANMASGLTAINLGAKGPNNCTVTACAAGSNAIGDAFRLVQNGYAKAMICGGTEAAITPLSYAGFAGFVMGEGSGILILEELESA	_EEEEEEEEEBTTBSSHHHHHHHHHTT____EE__TT___EEB__S_TTEE_THHHHHHS_HHHHHHHHHHHHHHHHHT__HHHHTT__EEEEEE_____HHHHHHTT__TTSHHHHHHHHHHHHT__S_EEEE__GGGHHHHHHHHHHHHHHTTS_SEEEEEEEE___STTTBTTB____BB_EEEEEEEEEHHHH	_EEEEEEEEEBTTBSSHHHHHHHHHTT___EEE__SS___EEE___S__GGS_HHHHHTS_HHHHHHHHHHHHHHHHHT____TTTGGGEEEEEE_SSSHHHHHHHHGSHHHSTTHHHHHHHHHHT__S_EE____GGGHHHHHHHHHHHHHHTTS_SEEEEEEEE___SHHHHHHHHSB_BB_EEEEEEEEEHHHH
10508	PF00109	FAS_HUMAN/1-239	FABF_SYNY3/6-249	0.511924	0.439624	2.52655	3HHD.D:2-239	1E5M.A:6-250	0.455672	0.403756	2.32544	2.2	0.1984	MEEVVIAGMSGKLPESENLQEFWDNLIGGVDMVT-----DDDRRWKAGLYGLPRRSGKLKDLSRFDASFFGVHPKQAHTMDPQLRLLLEVTYEAIVDGGINPDSLRGTH--TGVWVGVSGS-ET---SE--ALSRDPETLVGYS-MVGC-QRAMMANRLSFFFDFRGPSIALDTACSSS-LMALQNAYQAIHSGQCPAAIVGGINVLLKPNTSVQFLRLG-MLSPE--GTCKAFDTAG---NGYCRSEGVVAVLLTKKSLA	KKRVVVTGLGAITPIGNTLQDYWQGLMEGRNGIGPITRFD-----ASDQ---ACRFGGEVKDFDATQFLDRKEAK---RMDRFCHFAVCASQQAINDAK-LVIN-ELNADEIGVLIGTGIGGLKVLEDQQTILL-DKGPSRCSPFMIPMMIANMASGLTAINLGAKGPNNCTVTACAAGSNAIGDAF-RLVQNGYAKAMICGGTEAAITPLSYAGFASARALSFR-NDDPLHASRPFDKDRDGFVMGEG-SGILILEELES	___EEEEEEEEEBTTBSSHHHHHHHHHTT____B-----_SSSSS_TTGGG__S_BB__S_SS___TTTTT__HHHHHTS_HHHHHHHHHHHHHHHHTT__GGGGTTS_--_EEEEEE___-HH---HH--HHTS_TTT__THH-HHHH-STTHHHHHHHHHHT__S_EEEEE_GGGHH-HHHHHHHHHHHHTTS_SEEEEEEEE____HHHHHHHHHTT-_B_TT--S___TTBTT_---_SB_BB_EEEEEEEEEGGG_	___EEEEEEEEEBTTBSSHHHHHHHHHTT___EEE__SS_-----_TTS---S__EEE___S__GGGTS_HHHHH---TS_HHHHHHHHHHHHHHHHHT-____-TTTGGGEEEEEE_SS_SHHHHHHHHHHHH-HH_GGGS_TTHHHHHSTTHHHHHHHHHHT__S_EE____GGGHHHHHHHHHH-HHHHTTS_SEEEEEEEE___SHHHHHHHHHTT_B___-TT_GGGT__TTBTT__SB_BB_E-EEEEEEEEHHH	EEVVIAGMSGKLPESENLQEFWDNLIGGVDMVTDDDRRWKLYGLPRRSGKLKDLSRFDAPKQAHTMDPQLRLLLEVTYEAIVDGGINPDSLRGTHTGVWVGVSGSETSEALSRDPETLVGYSMVGCQRAMMANRLSFFFDFRGPSIALDTACSSSLMALQNAYQAIHSGQCPAAIVGGINVLLKPNTSVQFLRLGMLSPEGTCKAFDTAGNGYCRSEGVVAVLLTKKSLA	KRVVVTGLGAITPIGNTLQDYWQGLMEGRNGIGPITRFDASDQACRFGGEVKDFDATLDRKEAKRMDRFCHFAVCASQQAINDAKLVINELNADEIGVLIGTGIGLKVLEDQQGPSRCSPFMIPMMIANMASGLTAINLGAKGPNNCTVTACAAGSNAIGDAFRLVQNGYAKAMICGGTEAAITPLSYAGFASARALSFRNASRPFDKDRDGFVMGEGSGILILEELESA	__EEEEEEEEEBTTBSSHHHHHHHHHTT___EE_SSSSS_GGG__S_EE__S_S____THHHHHTS_HHHHHHHHHHHHHHHHTT__GGGGTTS__EEEEEE___HHHHHHTS_TTT__THHHHHHSTTHHHHHHHHHHT__S_EEEEE_GGGHHHHHHHHHHHHHHTTS_SEEEEEEEE____HHHHHHHHHHT_B_TT____TTBTT___B_BB_EEEEEEEEEGGG_	__EEEEEEEEEBTTBSSHHHHHHHHHTT___EEE__SS__TTSS__EEE___S__GGS_HHHHHTS_HHHHHHHHHHHHHHHHHT____TTTGGGEEEEEE_SSSHHHHHHHH_GGGS_TTHHHHHSTTHHHHHHHHHHT__S_EE____GGGHHHHHHHHHHHHHHTTS_SEEEEEEEE___SHHHHHHHHHTT_B___TT__TTBTT__SB_BB_EEEEEEEEEHHHH
10509	PF00109	FAB1_MYCTU/13-253	FAB2_MYCTU/13-253	0.497139	0.418582	0.700434	2WGG.F:12-254	2GP6.B:11-254	0.51779	0.433881	0.526408	1.56	0.6107	SVVVTAVTATTSISPDIESTWKGLLAGESGIHALEDEFVTKWDLAVKIGGHLKDPVDSHMGRLDMRRMSYVQRMGKLLGGQLWESAGSPEVDPDRFAVVVGTGLGGAERIVESYDLMN-AGG---PRKVSPLAVQMIMPNGAAAVIGLQLGARAGVMTPVSACSSGSEAIAHAW-RQIVMGDADVAVCGGVEGPIEALPIAAFSMMRAMSTRN-DEP---ERASRPFDKDRDGFVFGEAGALMLIETEEH	-VVVTGIAMTTALATDAETTWKLLLDRQSGIRTLDDPFVEEFDLPVRIGGHLLEEFDHQLTRIELRRMGYLQRMSTVLSRRLWENAGSPEVDTNRLMVSIGTGLG-SA---EELVFSYDDMRARGMKAVSPLTVQKYMPNGAAAAVGLERHAKAGVMTPVSACASG-AEAIARAWQQIVLGEADAAICGGVETRIEAVPIAGFAQMRIVMSTNNDDPAGACRPFDRDR---DGFVFGEGGALLLIETEEH	_EEEEEEEEEESS_SSHHHHHHHHHTT____EE__STHHHHTT_S__EEB__SS_GGGGS_HHHHHHS_HHHHHHHHHHHHHHHHTTS____GGGEEEEEEESS_SHHHHHHHHHHHH-HH_---GGGS_TTHHHHHSTTHHHHHHHHHHT__S_EEEEE_GGGHHHHHHHHHH-HHHHTTS_SEEEEEEE_____HHHHHHHHTTT_B___T-TSG---GGS__TTBTT__SB_BB_EEEEEEEEEHHH	-EEEEEEEEE_SS_SSHHHHHHHHHTT___EEE_________T_S__EEE__S__STTTS_HHHHH___HHHHHHHHHHHHHHHHTT_____TTSEEEEEEBSS_-SS---HHHHHHH___TTS_SSSS_TTHHHHHSTTHHHHHHHHHS___S_EEEEE_GGGHH-HHHHHHHHHHHH_TS_SEEEEEEE_____HHHHHHHHTTTSS____TTSTTTS__TTBTT_---____BB__EEEEEEEEHHH	PSVVVTAVTATTSISPDIESTWKGLLAGESGIHALEDEFVTKWDLAVKIGGHLKDPVDSHMGRLDMRRMSYVQRMGKLLGGQLWESAGSPEVDPDRFAVVVGTGLGGAERIVESYDLMNAGGPRKVSPLAVQMIMPNGAAAVIGLQLGARAGVMTPVSAQSSGSEAIAHAWRQIVMGDADVAVCGGVEGPIEALPIAAFSMMRAMSTRNDEPERASRPFDKDRDGFVFGEAGALMLIETEEHA	PYVVVTGIAMTTALATDAETTWKLLLDRQSGIRTLDDPFVEEFDLPVRIGGHLLEEFDHQLTRIELRRMGYLQRMSTVLSRRLWENAGSPEVDTNRLMVSIGTGLGSAEELVFSYDDMRARGMKAVSPLTVQKYMPNGAAAAVGLERHAKAGVMTPVSACASGAEAIARAWQQIVLGEADAAICGGVETRIEAVPIAGFAQMRIVSTNNDDPAGACRPFDRDRDGFVFGEGGALLLIETEEHA	__EEEEEEEEEESS_SSHHHHHHHHHTT____EE__STHHHHTT_S__EEB__SS_GGGG__HHHHHHS_HHHHHHHHHHHHHHHHTT_____GGGEEEEEE_SS_SHHHHHHHHHHHHHH_GGGS_TTHHHHHSTTHHHHHHHHHHT__S_EE_EE_GGGHHHHHHHHHHHHHHTTS_SEEEEEE______HHHHHHHHHTT_B___TT_GGGS__TTBTT___B_BB_EEEEEEEEEHHHH	__EEEEEEEEE_SS_SSHHHHHHHHHTT____EE___TTTTTTT_S__EEB__S__SSTTS_HHHHHH__HHHHHHHHHHHHHHHHTT_____TTSEEEEEEBSS_SSHHHHHHHTTTTTT_SSSS_TT_HHHHSTTHHHHHHHHHS___S_EEEEB_GGGHHHHHHHHHHHHHHHTS_SEEEEEEE_____HHHHHHHHTSSS____TTSSSSS__TTBTT_____BB__EEEEEEEEHHHH
10510	PF00109	PKSJ_BACSU/3339-3589	FAB2_MYCTU/13-253	0.670622	0.551637	2.23363	4NA2.B:4-254	2GP6.B:11-254	0.557626	0.456519	2.43964	2.07	0.171	FEPVAIVGISGRFPGAMDIDEFWKNLEEGKDSITEVPKDRWDWREHYGNPDTDVNKTDIKWGGFIDGVAEFDPLFFGISPREADYVDPQQRLLMTYVWKALEDAGCSPQSLSGTGTGIFIGTGNTGYKD---LFHRAN--LPIEGHA-ATGHMIPSVGPNRMSYFLNIHGPSEPVETACSSSLVAIHRAVTAMQNGDCEMAIAGGVNTILTEEAHISYSKAG-MLSTD--GR---CKTFSADANGYVRGEGVGMVMLKKLEDA	---VVVTGIAMTTALATDAETTWKLLLDRQSGIRTLDD---PFVEEFDLPVRIGGHLLE----------EFDHQLTRIELR---RMGYLQRMSTVLSRRLWENAGSPE--VDTNRLMVSIGTGLGSAEELVFSYDDMRARGMKAVSPLTVQKYMPNGAAAAVGLERHAKAGVMTPVSACASGAEAIARAWQQIVLGEADAAICGGVETRIEAVPIAGFAQMRIVMSTNNDDPAGACRPFDRDRDGFVFGEG-GALLLIETEEH	___EEEEEEEEEBTTBSSHHHHHHHHHTT____EE__TTT__GGGGBS_TTTSTT_BS__EEB__S_TTEE_T___T__HHHHTTS_HHHHHHHHHHHHHHHHHT__HHHHTTS_EEEEEE____SHHH---HHHHTT--____TTH-HHHHT_TTHHHHHHHHHHT__S_EEEE__GGGHHHHHHHHHHHHHHTTS_SEEEEEEEE___SSHHHHHHHHTT-_B_TT--SS---__TTBTT___B_BB_EEEEEEEEEHHHH	---EEEEEEEEE_SS_SSHHHHHHHHHTT___EEE___---______T_S__EEE__S_----------_STTTS_HHHHH---___HHHHHHHHHHHHHHHHTT___--__TTSEEEEEEBSS_SSHHHHHHH___TTS_SSSS_TTHHHHHSTTHHHHHHHHHS___S_EEEEE_GGGHHHHHHHHHHHHHH_TS_SEEEEEEE_____HHHHHHHHTTTSS____TTSTTTS__TTBTT_____BB__-EEEEEEEEHHH	EPVAIVGISGRFPGAMDIDEFWKNLEEGKDSITEVPKWDWREHYTDIKWGGFIDGVAEFDPLPREADYVDPQQRLLMTYVWKALEDAGCSSLSGTGTGIFIGTGNTGYKDLFIEGHAATGHIPSVGPNRMSYFLNIHGPSEPVETAXSSSLVAIHRAVTAMQNGDCEMAIAGGVNTILTEEAHISYSKAGMLSTDGRCKTFSADANGYVRGEGVGMVMLKKLEDA	PYVVVTGIAMTTALATDAETTWKLLLDRQSGIRTLDDPFVEEFDLPVRIGGHLLEEFDHQLTRIELRRMGYLQRMSTVLSRRLWENAGSPEVDTNRLMVSIGTLGSAEELVFSSPLTVQKYMPNGAAAAVGLERHAKAGVMTPVSACASGAEAIARAWQQIVLGEADAAICGGVETRIEAVPIAGFAQMRIVMSTNACRPFDRDRDGFVFGEGGALLLIETEEHA	__EEEEEEEEEBTTBSSHHHHHHHHHTT____EE__T__TTTTBBS__EEB__S_TTEE_GGHHHHTTS_HHHHHHHHHHHHHHHHHT__HHTTS__EEEEE____SHHHHH__TTHHHHH_TTHHHHHHHHHHT__S_EEEE_SGGGHHHHHHHHHHHHTTTTS_SEEEEEEEE___SSHHHHHHHHTT_B_TT____TTBTT___B_BB_EEEEEEEEEHHHH	__EEEEEEEEE_SS_SSHHHHHHHHHTT____EE___TTTTTTT_S__EEB__S__SSTTS_HHHHHH__HHHHHHHHHHHHHHHHTT_____TTSEEEEEEBS_SSHHHHHH_TT_HHHHSTTHHHHHHHHHS___S_EEEEB_GGGHHHHHHHHHHHHHHHTS_SEEEEEEE_____HHHHHHHHTSSS_____S__TTBTT_____BB__EEEEEEEEHHHH
10511	PF00109	PKSL_BACSU/2873-3118	FAB2_MYCTU/13-253	0.707136	0.568007	2.44409	5E6K.B:2-247	2GP6.B:11-254	0.659034	0.533101	2.74984	2.04	0.1502	EDAIAIVGMSGRYPGARNVREYWDNLVHARNAIRDIPTSRWDVDKYYDPVLNKKGKVYCKSMGMLDDIEHFDPLFFNIPPSEAELMDPQHRIFLQEGYKAFEDAGYNARTLNEKKCGVYLGIMSNEYGVMLNRQSRAN----------ATGN-SFAIAAARIPYFLNLKGPAIPIDTACSSSLVGTHLARQALINKEIDMALVGGVSLYLTPESYMSMCEAG-MLSPD--GQ---CKAFDNGANGFVPGEGAGALVLKRLKDA	---VVVTGIAMTTALATDAETTWKLLLDRQSGIRTLDD---PFVEEFDLPVRIGGHLLE----------EFDHQLTRIELR---RMGYLQRMSTVLSRRLWENAGSPE--VDTNRLMVSIGTGLGSAEELVFSYDDMRARGMKAVSPLTVQKYMPNGAAAAVGLERHAKAGVMTPVSACASGAEAIARAWQQIVLGEADAAICGGVETRIEAVPIAGFAQMRIVMSTNNDDPAGACRPFDRDRDGFVFGEG-GALLLIETEEH	___EEEEEEEEEBTTBSSHHHHHHHHHTT___EEE__TTT__GGGTB_S_______BS__EEE__S_TTEE_TTTTT__HHHHTTS_HHHHHHHHHHHHHHHHHT__HHHHTT__EEEEEE____HHHHHHHTT____----------__TT-SHHHHHHHHHHHHT__S_EEEE_SGGGHHHHHHHHHHHHHHTTS_SEEEEEEEE___SHHHHHHHHHTT-_B_TT--S_---B_TTBTT__BB_BB_EEEEEEEEEHHHH	---EEEEEEEEE_SS_SSHHHHHHHHHTT___EEE___---______T_S__EEE__S_----------_STTTS_HHHHH---___HHHHHHHHHHHHHHHHTT___--__TTSEEEEEEBSS_SSHHHHHHH___TTS_SSSS_TTHHHHHSTTHHHHHHHHHS___S_EEEEE_GGGHHHHHHHHHHHHHH_TS_SEEEEEEE_____HHHHHHHHTTTSS____TTSTTTS__TTBTT_____BB__-EEEEEEEEHHH	DAIAIVGMSGRYPGARNVREYWDNLVHARNAIRDIPTWCKSMGMLDDIEHFDPLPSEAELMDPQHRIFLQEGYKAFEDAGYNTLNEKKCGVYLGIMSNEYGVMLNRQSTGNSFAIAAARIPYFLNLKGPAIPIDTASSSSLVGTHLARQALINKEIDMALVGGVSLYLTPESYMSMCGFVPGEGAGALVLKRLKDA	PYVVVTGIAMTTALATDAETTWKLLLDRQSGIRTLDDPVRIGGHLLEEFDHQLTRIELRRMGYLQRMSTVLSRRLWENAGSPEVDTNRLMVSIGTGLSAEELVFSYDDQKYMPNGAAAAVGLERHAKAGVMTPVSACASGAEAIARAWQQIVLGEADAAICGGVETRIEAVPIAGFAGFVFGEGGALLLIETEEHA	__EEEEEEEEEBTTBSSHHHHHHHHHTT____EE__T___EEB__S_TTEE_TTHHHHHHS_HHHHHHHHHHHHHHHHHT__HHTT__EEEEEE_____HHHHHHTT__TTSHHHHHHHHHHHHT__S_EEEE__GGGHHHHHHHHHHHHHHTTS_SEEEEEEEE___STTTBTTB____BB_EEEEEEEEEHHHH	__EEEEEEEEE_SS_SSHHHHHHHHHTT____EE___T__EEB__S__SSTTS_HHHHHH__HHHHHHHHHHHHHHHHTT_____TTSEEEEEEBSSSSHHHHHHHTTHHHSTTHHHHHHHHHS___S_EEEEB_GGGHHHHHHHHHHHHHHHTS_SEEEEEEE_____HHHHHHHH___BB__EEEEEEEEHHHH
10512	PF00109	FAS_HUMAN/1-239	FAB2_MYCTU/13-253	0.621143	0.526979	2.57566	3HHD.D:2-239	2GP6.B:11-254	0.60228	0.5121	2.87961	2.21	0.1594	MEEVVIAGMSGKLPESENLQEFWDNLIGGVDMVT--DDDRRWKAGLYGLPRRSGKLKDLSRFDASFFGVHPKQAHTMDPQLRLLLEVTYEAIVDGGINPDSLRGTHTGVWVGVSGSETSE--ALSRDPE---TLVGYS-MVGC-QRAMMANRLSFFFDFRGPSIALDTACSSSLMALQNAYQAIHSGQCPAAIVGGINVLLKPNTSVQFLRLG-MLSPE--GT---CKAFDTAGNGYCRSEGVVAVLLTKKSLA	---VVVTGIAMTTALATDAETTWKLLLDRQSGIRTLDD---PFVEEFDLPVRIGGHLLE-EFDHQLTRIELR---RMGYLQRMSTVLSRRLWENAGSPE--VDTNRLMVSIGTGLGSAEELVFSYDDMRARGMKAVSPLTVQKYMPNGAAAAVGLERHAKAGVMTPVSACASGAEAIARAWQQIVLGEADAAICGGVETRIEAVPIAGFAQMRIVMSTNNDDPAGACRPFDRDRDGFVFGEG-GALLLIETEEH	___EEEEEEEEEBTTBSSHHHHHHHHHTT____B--_SSSSS_TTGGG__S_BB__S_SS___TTTTT__HHHHHTS_HHHHHHHHHHHHHHHHTT__GGGGTTS__EEEEEE___HHHH--HHTS_TT---T__THH-HHHH-STTHHHHHHHHHHT__S_EEEEE_GGGHHHHHHHHHHHHHHTTS_SEEEEEEEE____HHHHHHHHHTT-_B_TT--S_---__TTBTT__SB_BB_EEEEEEEEEGGG_	---EEEEEEEEE_SS_SSHHHHHHHHHTT___EEE___---______T_S__EEE__S_-_STTTS_HHHHH---___HHHHHHHHHHHHHHHHTT___--__TTSEEEEEEBSS_SSHHHHHHH___TTS_SSSS_TTHHHHHSTTHHHHHHHHHS___S_EEEEE_GGGHHHHHHHHHHHHHH_TS_SEEEEEEE_____HHHHHHHHTTTSS____TTSTTTS__TTBTT_____BB__-EEEEEEEEHHH	EEVVIAGMSGKLPESENLQEFWDNLIGGVDMVTDDDRRWKAGLYGLPRRSGKLKDLSRFDASPKQAHTMDPQLRLLLEVTYEAIVDGGINSLRGTHTGVWVGVSGSETSEALSRDPETLVGYSMVGCQRAMMANRLSFFFDFRGPSIALDTACSSSLMALQNAYQAIHSGQCPAAIVGGINVLLKPNTSVQFLRLGMLSPEGTCKAFDTAGNGYCRSEGVVAVLLTKKSLA	PYVVVTGIAMTTALATDAETTWKLLLDRQSGIRTLDDPFVEEFDLPVRIGGHLLEEFDHQLTRIELRRMGYLQRMSTVLSRRLWENAGSPEVDTNRLMVSIGTGLSAEELVFSYDDMAVSPLTVQKYMPNGAAAAVGLERHAKAGVMTPVSACASGAEAIARAWQQIVLGEADAAICGGVETRIEAVPIAGFAQMRIVMSTNACRPFDRDRDGFVFGEGGALLLIETEEHA	__EEEEEEEEEBTTBSSHHHHHHHHHTT___EE_SSSSS_TTGGG__S_EE__S_S____TTHHHHHTS_HHHHHHHHHHHHHHHHTT__GGTTS__EEEEEE___HHHHHHTS_TTT__THHHHHHSTTHHHHHHHHHHT__S_EEEEE_GGGHHHHHHHHHHHHHHTTS_SEEEEEEEE____HHHHHHHHHHT_B_TT____TTBTT___B_BB_EEEEEEEEEGGG_	__EEEEEEEEE_SS_SSHHHHHHHHHTT____EE___TTTTTTT_S__EEB__S__SSTTS_HHHHHH__HHHHHHHHHHHHHHHHTT_____TTSEEEEEEBSSSSHHHHHHHTTTSS_TT_HHHHSTTHHHHHHHHHS___S_EEEEB_GGGHHHHHHHHHHHHHHHTS_SEEEEEEE_____HHHHHHHHTSSS_____S__TTBTT_____BB__EEEEEEEEHHHH
10513	PF00109	PKSJ_BACSU/3339-3589	FAB1_MYCTU/13-253	0.658744	0.558437	2.55159	4NA2.B:4-254	2WGG.F:12-254	0.539764	0.455954	2.53068	1.95	0.1723	FEPVAIVGISGRFPGAMDIDEFWKNLEEGKDSITEVPKDRWDWREHYGNPDTDVNKTDIKWGGFIDGVAEFDPLFFGISPREADYVDPQQRLLMTYVWKALEDAGCSPQSLSGTGTGIFIGTGNT-GY---KD---LFHRANLPIEGHA-ATGHMIPSVGPNRMSYFLNIHGPSEPVETACSSS-LVAIHRAVTAMQNGDCEMAIAGGVNTILTEEAHISYSKAG-MLSTD-GRCKTFSADA---NGYVRGEGVGMVMLKKLEDA	--SVVVTAVTATTSISPDIESTWKGLLAGESGIHALED---EFVTKWDLAVKIGGHLKD----------PVDSHMGRLDMR---RMSYVQRMGKLLGGQLWESAGSPE--VDPDRFAVVVGTGLGGAERIVESYDLMN-AGG-PRKVSPLAVQMIMPNGAAAVIGLQLGARAGVMTPVSACSSGSEAIAHAW-RQIVMGDADVAVCGGVEGPIEALPIAAFSMMRAMSTRNDEPERASRPFDKDRDGFVFGEA-GALMLIETEEH	___EEEEEEEEEBTTBSSHHHHHHHHHTT____EE__TTT__GGGGBS_TTTSTT_BS__EEB__S_TTEE_T___T__HHHHTTS_HHHHHHHHHHHHHHHHHT__HHHHTTS_EEEEEE____-SH---HH---HHHHTT____TTH-HHHHT_TTHHHHHHHHHHT__S_EEEE__GGGHH-HHHHHHHHHHHHTTS_SEEEEEEEE___SSHHHHHHHHTT-_B_TT-SS__TTBTT_---__B_BB_EEEEEEEEEHHHH	--_EEEEEEEEEESS_SSHHHHHHHHHTT____EE__S---THHHHTT_S__EEB__SS----------_GGGGS_HHHHH---HS_HHHHHHHHHHHHHHHHTTS__--__GGGEEEEEEESS_SHHHHHHHHHHHH-HH_-GGGS_TTHHHHHSTTHHHHHHHHHHT__S_EEEEE_GGGHHHHHHHHHH-HHHHTTS_SEEEEEEE_____HHHHHHHHTTT_B___TTSGGGS__TTBTT__SB_BB_E-EEEEEEEEHHH	EPVAIVGISGRFPGAMDIDEFWKNLEEGKDSITEVPKWDWREHYTDIKWGGFIDGVAEFDPPREADYVDPQQRLLMTYVWKALEDAGCSSLSGTGTGIFIGTGNTGYKDLFLPIEGHAATGMIPSVGPNRMSYFLNIHGPSEPVETAXSSSLVAIHRAVTAMQNGDCEMAIAGGVNTILTEEAHISYSKAGMLSTDGRCKTFSADANGYVRGEGVGMVMLKKLEDA	PSVVVTAVTATTSISPDIESTWKGLLAGESGIHALEDEFVTKWDLAVKIGGHLDPVDSHMGRLDMRRMSYVQRMGKLLGGQLWESAGSPEVDPDRFAVVVGTLGGAERIVESKVSPLAVQMIMPNGAAAVIGLQLGARAGVMTPVSAQSSGSEAIAHAWRQIVMGDADVAVCGGVEGPIEALPIAAFSMMRAMSTRNASRPFDKDRDGFVFGEAGALMLIETEEHA	__EEEEEEEEEBTTBSSHHHHHHHHHTT____EE__T__TTTTBBS__EEB__S_TTEE_GHHHHTTS_HHHHHHHHHHHHHHHHHT__HHTTS__EEEEE____SHHHHH____TTHHHHT_TTHHHHHHHHHHT__S_EEEE_SGGGHHHHHHHHHHHHTTTTS_SEEEEEEEE___SSHHHHHHHHTT_B_TT____TTBTT___B_BB_EEEEEEEEEHHHH	__EEEEEEEEEESS_SSHHHHHHHHHTT____EE__STHHHHTT_S__EEB__S_GGGG__HHHHHHS_HHHHHHHHHHHHHHHHTT_____GGGEEEEEE_S_SHHHHHHHGS_TTHHHHHSTTHHHHHHHHHHT__S_EE_EE_GGGHHHHHHHHHHHHHHTTS_SEEEEEE______HHHHHHHHHTT_B___TS__TTBTT___B_BB_EEEEEEEEEHHHH
10514	PF00109	PKSL_BACSU/2873-3118	FAB1_MYCTU/13-253	0.696267	0.580589	2.84632	5E6K.B:2-247	2WGG.F:12-254	0.666989	0.547528	2.80908	2.04	0.14	EDAIAIVGMSGRYPGARNVREYWDNLVHARNAIRDIPTSRWDVDKYYDPVLNKKGKVYCKSMGMLDDIEHFDPLFFNIPPSEAELMDPQHRIFLQEGYKAFEDAGYNARTLNEKKCGVYLGIMSN-EY---GVMLNRQSRAN-------ATGN-SFAIAAARIPYFLNLKGPAIPIDTACSSS-LVGTHLARQALINKEIDMALVGGVSLYLTPESYMSMCEAG-MLSPD-GQCKAFDNGA---NGFVPGEGAGALVLKRLKDA	--SVVVTAVTATTSISPDIESTWKGLLAGESGIHALED---EFVTKWDLAVKIGGHLKD----------PVDSHMGRLDMR---RMSYVQRMGKLLGGQLWESAGSPE--VDPDRFAVVVGTGLGGAERIVESYDLMN-AGGPRKVSPLAVQMIMPNGAAAVIGLQLGARAGVMTPVSACSSGSEAIAHAW-RQIVMGDADVAVCGGVEGPIEALPIAAFSMMRAMSTRNDEPERASRPFDKDRDGFVFGEA-GALMLIETEEH	___EEEEEEEEEBTTBSSHHHHHHHHHTT___EEE__TTT__GGGTB_S_______BS__EEE__S_TTEE_TTTTT__HHHHTTS_HHHHHHHHHHHHHHHHHT__HHHHTT__EEEEEE____-HH---HHHHHTT____-------__TT-SHHHHHHHHHHHHT__S_EEEE_SGGGHH-HHHHHHHHHHHHTTS_SEEEEEEEE___SHHHHHHHHHTT-_B_TT-S_B_TTBTT_---_BB_BB_EEEEEEEEEHHHH	--_EEEEEEEEEESS_SSHHHHHHHHHTT____EE__S---THHHHTT_S__EEB__SS----------_GGGGS_HHHHH---HS_HHHHHHHHHHHHHHHHTTS__--__GGGEEEEEEESS_SHHHHHHHHHHHH-HH_GGGS_TTHHHHHSTTHHHHHHHHHHT__S_EEEEE_GGGHHHHHHHHHH-HHHHTTS_SEEEEEEE_____HHHHHHHHTTT_B___TTSGGGS__TTBTT__SB_BB_E-EEEEEEEEHHH	AIAIVGMSGRYPGARNVREYWDNLVHARNAIRDIPTSRWCKSMGMLDDIEHFDPPSEAELMDPQHRIFLQEGYKAFEDAGYNTLNEKKCGVYLGIMSNEYGVMLNRQSTGNSFAIAAARIPYFLNLKGPAIPIDTASSSSLVGTHLARQALINKEIDMALVGGVSLYLTPESYMSMCGFVPGEGAGALVLKRLKDA	SVVVTAVTATTSISPDIESTWKGLLAGESGIHALEDEFVVKIGGHLDPVDSHMGRLDMRRMSYVQRMGKLLGGQLWESAGSPEVDPDRFAVVVGTGLGAERIVESYDLQMIMPNGAAAVIGLQLGARAGVMTPVSAQSSGSEAIAHAWRQIVMGDADVAVCGGVEGPIEALPIAAFSGFVFGEAGALMLIETEEHA	_EEEEEEEEEBTTBSSHHHHHHHHHTT____EE__TTT___EEB__S_TTEE_THHHHHHS_HHHHHHHHHHHHHHHHHT__HHTT__EEEEEE_____HHHHHHTT__TTSHHHHHHHHHHHHT__S_EEEE__GGGHHHHHHHHHHHHHHTTS_SEEEEEEEE___STTTBTTB____BB_EEEEEEEEEHHHH	_EEEEEEEEEESS_SSHHHHHHHHHTT____EE__STHH__EEB__S_GGGG__HHHHHHS_HHHHHHHHHHHHHHHHTT_____GGGEEEEEE_SSSHHHHHHHHHHHHHSTTHHHHHHHHHHT__S_EE_EE_GGGHHHHHHHHHHHHHHTTS_SEEEEEE______HHHHHHHH_B_BB_EEEEEEEEEHHHH
10515	PF00109	FAS_HUMAN/1-239	FAB1_MYCTU/13-253	0.561227	0.479286	3.18948	3HHD.D:2-239	2WGG.F:12-254	0.56268	0.485852	3.22593	2.15	0.1434	MEEVVIAGMSGKLPESENLQEFWDNLIGGVDMVT--DDDRRWKAGLYGLPRRSGKLKDLSRFDASFFGVHPKQAHTMDPQLRLLLEVTYEAIVDGGINPDSLRGTHTGVWVGVSGS-ET---SE--ALSRDPETLVGYS-MVGC-QRAMMANRLSFFFDFRGPSIALDTACSSS-LMALQNAYQAIHSGQCPAAIVGGINVLLKPNTSVQFLRLG-MLSPE-GTCKAFDTAG---NGYCRSEGVVAVLLTKKSLA	--SVVVTAVTATTSISPDIESTWKGLLAGESGIHALED---EFVTKWDLAVKIGGHLKD-PVDSHMGRLDMR---RMSYVQRMGKLLGGQLWESAGSPE--VDPDRFAVVVGTGLGGAERIVESYDLMN-AGGPRKVSPLAVQMIMPNGAAAVIGLQLGARAGVMTPVSACSSGSEAIAHAW-RQIVMGDADVAVCGGVEGPIEALPIAAFSMMRAMSTRNDEPERASRPFDKDRDGFVFGEA-GALMLIETEEH	___EEEEEEEEEBTTBSSHHHHHHHHHTT____B--_SSSSS_TTGGG__S_BB__S_SS___TTTTT__HHHHHTS_HHHHHHHHHHHHHHHHTT__GGGGTTS__EEEEEE___-HH---HH--HHTS_TTT__THH-HHHH-STTHHHHHHHHHHT__S_EEEEE_GGGHH-HHHHHHHHHHHHTTS_SEEEEEEEE____HHHHHHHHHTT-_B_TT-S___TTBTT_---_SB_BB_EEEEEEEEEGGG_	--_EEEEEEEEEESS_SSHHHHHHHHHTT____EE__S---THHHHTT_S__EEB__SS-_GGGGS_HHHHH---HS_HHHHHHHHHHHHHHHHTTS__--__GGGEEEEEEESS_SHHHHHHHHHHHH-HH_GGGS_TTHHHHHSTTHHHHHHHHHHT__S_EEEEE_GGGHHHHHHHHHH-HHHHTTS_SEEEEEEE_____HHHHHHHHTTT_B___TTSGGGS__TTBTT__SB_BB_E-EEEEEEEEHHH	EEVVIAGMSGKLPESENLQEFWDNLIGGVDMVTDDDRRWKAGLYGLPRRSGKLKDLSRFDAPKQAHTMDPQLRLLLEVTYEAIVDGGINSLRGTHTGVWVGVSGSETSEALSRDPETLVGYSMVGCQRAMMANRLSFFFDFRGPSIALDTACSSSLMALQNAYQAIHSGQCPAAIVGGINVLLKPNTSVQFLRLGMLSPEGTCKAFDTAGNGYCRSEGVVAVLLTKKSLA	PSVVVTAVTATTSISPDIESTWKGLLAGESGIHALEDEFVTKWDLAVKIGGHLDPVDSHMGRLDMRRMSYVQRMGKLLGGQLWESAGSPEVDPDRFAVVVGTGLGAERIVESYDLMKVSPLAVQMIMPNGAAAVIGLQLGARAGVMTPVSAQSSGSEAIAHAWRQIVMGDADVAVCGGVEGPIEALPIAAFSMMRAMSTRNASRPFDKDRDGFVFGEAGALMLIETEEHA	__EEEEEEEEEBTTBSSHHHHHHHHHTT___EE_SSSSS_TTGGG__S_EE__S_S____THHHHHTS_HHHHHHHHHHHHHHHHTT__GGTTS__EEEEEE___HHHHHHTS_TTT__THHHHHHSTTHHHHHHHHHHT__S_EEEEE_GGGHHHHHHHHHHHHHHTTS_SEEEEEEEE____HHHHHHHHHHT_B_TT____TTBTT___B_BB_EEEEEEEEEGGG_	__EEEEEEEEEESS_SSHHHHHHHHHTT____EE__STHHHHTT_S__EEB__S_GGGG__HHHHHHS_HHHHHHHHHHHHHHHHTT_____GGGEEEEEE_SSSHHHHHHHHHHHGS_TTHHHHHSTTHHHHHHHHHHT__S_EE_EE_GGGHHHHHHHHHHHHHHTTS_SEEEEEE______HHHHHHHHHTT_B___TS__TTBTT___B_BB_EEEEEEEEEHHHH
10516	PF00109	PKSL_BACSU/2873-3118	PKSJ_BACSU/3339-3589	0.362072	0.309219	0.989646	5E6K.B:2-247	4NA2.B:4-254	0.441722	0.361593	1.01021	1.31	0.336	EDAIAIVGMSGRYPGARNVREYWDNLVHARNAIRDIPTSRWDVDKYYDPVLNKKGKVYCKSMGMLDDIEHFDPLFFNIPPSEAELMDPQHRIFLQEGYKAFEDAGYNARTLNEKKCGVYLGIMSNEYGVMLNRQSRAN-------ATGN-SFAIAAARIPYFLNLKGPAIPIDTACSSSLVGTHLARQALINKEIDMALVGGVSLYLTPESYMSMCEAGMLSPDGQCKAFDNGANGFVPGEGAGALVLKRLKDA	FEPVAIVGISGRFPGAMDIDEFWKNLEEGKDSITEVPKDRWDWREHYGNPDTDVNKTDIKWGGFIDGVAEFDPLFFGISPREADYVDPQQRLLMTYVWKALEDAGCSPQSLSGTGTGIFIGTGNTGYKD---LFHRANLPIEGHAATGHMIPSVGPNRMSYFLNIHGPSEPVETACSSSLVAIHRAVTAMQNGDCEMAIAGGVNTILTEEAHISYSKAGMLSTDGRCKTFSADANGYVRGEGVGMVMLKKLEDA	___EEEEEEEEEBTTBSSHHHHHHHHHTT___EEE__TTT__GGGTB_S_______BS__EEE__S_TTEE_TTTTT__HHHHTTS_HHHHHHHHHHHHHHHHHT__HHHHTT__EEEEEE____HHHHHHHTT____-------__TT-SHHHHHHHHHHHHT__S_EEEE_SGGGHHHHHHHHHHHHHHTTS_SEEEEEEEE___SHHHHHHHHHTT_B_TTS_B_TTBTT__BB_BB_EEEEEEEEEHHHH	___EEEEEEEEEBTTBSSHHHHHHHHHTT____EE__TTT__GGGGBS_TTTSTT_BS__EEB__S_TTEE_T___T__HHHHTTS_HHHHHHHHHHHHHHHHHT__HHHHTTS_EEEEEE____SHHH---HHHHTT____TTHHHHHT_TTHHHHHHHHHHT__S_EEEE__GGGHHHHHHHHHHHHHHTTS_SEEEEEEEE___SSHHHHHHHHTT_B_TTSS__TTBTT___B_BB_EEEEEEEEEHHHH	DAIAIVGMSGRYPGARNVREYWDNLVHARNAIRDIPTSRWCKSMGMLDDIEHFDPLFFNIPPSEAELMDPQHRIFLQEGYKAFEDAGYNARTLNEKKCGVYLGIMSNEYGVMLNRQSTGNSFAIAAARIPYFLNLKGPAIPIDTASSSSLVGTHLARQALINKEIDMALVGGVSLYLTPESYMSMCGFVPGEGAGALVLKRLKDA	EPVAIVGISGRFPGAMDIDEFWKNLEEGKDSITEVPKDRWIKWGGFIDGVAEFDPLFFGISPREADYVDPQQRLLMTYVWKALEDAGCSPQSLSGTGTGIFIGTGNTGYKDLFHNLPATMIPSVGPNRMSYFLNIHGPSEPVETAXSSSLVAIHRAVTAMQNGDCEMAIAGGVNTILTEEAHISYSGYVRGEGVGMVMLKKLEDA	__EEEEEEEEEBTTBSSHHHHHHHHHTT____EE__TTT___EEB__S_TTEE_TTTTT__HHHHHHS_HHHHHHHHHHHHHHHHHT__HHHHTT__EEEEEE_____HHHHHHTT__TTSHHHHHHHHHHHHT__S_EEEE__GGGHHHHHHHHHHHHHHTTS_SEEEEEEEE___STTTBTTB____BB_EEEEEEEEEHHHH	__EEEEEEEEEBTTBSSHHHHHHHHHTT____EE__TTT___EEB__S_TTEE_GGGGT__HHHHTTS_HHHHHHHHHHHHHHHHHT__HHHHTTS__EEEEE____SHHHHHHT__HHT_TTHHHHHHHHHHT__S_EEEE_SGGGHHHHHHHHHHHHTTTTS_SEEEEEEEE___SSHHHHHHH_B_BB_EEEEEEEEEHHHH
10517	PF00109	FAS_HUMAN/1-239	PKSJ_BACSU/3339-3589	0.475928	0.408792	1.19717	3HHD.D:2-239	4NA2.B:4-254	0.487629	0.417063	1.26433	1.67	0.3482	MEEVVIAGMSGKLPESENLQEFWDNLIGGVDMVT--DDDRRWKAGLYGLPRRSGKLKDL---------SRFDASFFGVHPKQAHTMDPQLRLLLEVTYEAIVDGGINPDSLRGTHTGVWVGVSGSETSEALSRDPE-TLVGYSMVGC-QRAMMANRLSFFFDFRGPSIALDTACSSSLMALQNAYQAIHSGQCPAAIVGGINVLLKPNTSVQFLRLGMLSPEGTCKAFDTAGNGYCRSEGVVAVLLTKKSLA	FEPVAIVGISGRFPGAMDIDEFWKNLEEGKDSITEVPKDRWDWREHYGNPDTDVNKTDIKWGGFIDGVAEFDPLFFGISPREADYVDPQQRLLMTYVWKALEDAGCSPQSLSGTGTGIFIGTGNTGYKD-LFHRANLPIEGHAATGHMIPSVGPNRMSYFLNIHGPSEPVETACSSSLVAIHRAVTAMQNGDCEMAIAGGVNTILTEEAHISYSKAGMLSTDGRCKTFSADANGYVRGEGVGMVMLKKLEDA	___EEEEEEEEEBTTBSSHHHHHHHHHTT____B--_SSSSS_TTGGG__S_BB__S_S---------S___TTTTT__HHHHHTS_HHHHHHHHHHHHHHHHTT__GGGGTTS__EEEEEE___HHHHHHTS_TT-T__THHHHHH-STTHHHHHHHHHHT__S_EEEEE_GGGHHHHHHHHHHHHHHTTS_SEEEEEEEE____HHHHHHHHHTT_B_TTS___TTBTT__SB_BB_EEEEEEEEEGGG_	___EEEEEEEEEBTTBSSHHHHHHHHHTT____EE__TTT__GGGGBS_TTTSTT_BS__EEB__S_TTEE_T___T__HHHHTTS_HHHHHHHHHHHHHHHHHT__HHHHTTS_EEEEEE____SHHH-HHHHTT____TTHHHHHT_TTHHHHHHHHHHT__S_EEEE__GGGHHHHHHHHHHHHHHTTS_SEEEEEEEE___SSHHHHHHHHTT_B_TTSS__TTBTT___B_BB_EEEEEEEEEHHHH	EVVIAGMSGKLPESENLQEFWDNLIGGVDMVTDDDRRWKAGLYGLPRRSGKLKDLSRFDASFFGVHPKQAHTMDPQLRLLLEVTYEAIVDGGINPDSLRGTHTGVWVGVSGSETSEALSRDPETLVGYSMVGCQRAMMANRLSFFFDFRGPSIALDTACSSSLMALQNAYQAIHSGQCPAAIVGGINVLLKPNTSVQFLRLGMLSPEGTCKAFDTAGNGYCRSEGVVAVLLTKKS	PVAIVGISGRFPGAMDIDEFWKNLEEGKDSITEVPKRWDWREKTDIKWGGFIDGVAEFDPLFFGISPREADYVDPQQRLLMTYVWKALEDAGCSPQSLSGTGTGIFIGTGNTGYKDLFHRANLPIEGHAATGHIPSVGPNRMSYFLNIHGPSEPVETAXSSSLVAIHRAVTAMQNGDCEMAIAGGVNTILTEEAHISYSKAGMLSTDGRCKTFSADANGYVRGEGVGMVMLKKLE	_EEEEEEEEEBTTBSSHHHHHHHHHTT___EE_SSSSS_TTGGG__S_EE__S_S____TTTTT__HHHHHTS_HHHHHHHHHHHHHHHHTT__GGGGTTS__EEEEEE___HHHHHHTS_TTT__THHHHHHSTTHHHHHHHHHHT__S_EEEEE_GGGHHHHHHHHHHHHHHTTS_SEEEEEEEE____HHHHHHHHHHT_B_TT____TTBTT___B_BB_EEEEEEEEEGG	_EEEEEEEEEBTTBSSHHHHHHHHHTT____EE__TT__TTT_BS__EEB__S_TTEE_GGGGT__HHHHTTS_HHHHHHHHHHHHHHHHHT__HHHHTTS__EEEEE____SHHHHHHHTT____TTHHHHH_TTHHHHHHHHHHT__S_EEEE_SGGGHHHHHHHHHHHHTTTTS_SEEEEEEEE___SSHHHHHHHHTT_B_TT____TTBTT___B_BB_EEEEEEEEEHH
10518	PF00109	FAS_HUMAN/1-239	PKSL_BACSU/2873-3118	0.496494	0.41965	1.43924	3HHD.D:2-239	5E6K.B:2-247	0.603986	0.504156	1.28497	1.37	0.3021	MEEVVIAGMSGKLPESENLQEFWDNLIGGVDMVT--DDDRRWKAGLYGLPRRSGKLKDL---------SRFDASFFGVHPKQAHTMDPQLRLLLEVTYEAIVDGGINPDSLRGTHTGVWVGVSGSETSE--ALSRDPETLVGYSMVGCQRAMMANRLSFFFDFRGPSIALDTACSSSLMALQNAYQAIHSGQCPAAIVGGINVLLKPNTSVQFLRLGMLSPEGTCKAFDTAGNGYCRSEGVVAVLLTKKSLA	EDAIAIVGMSGRYPGARNVREYWDNLVHARNAIRDIPTSRWDVDKYYDPVLNKKGKVYCKSMGMLDDIEHFDPLFFNIPPSEAELMDPQHRIFLQEGYKAFEDAGYNARTLNEKKCGVYLGIMSNEYGVMLNRQSRAN------ATGNSFAIAAARIPYFLNLKGPAIPIDTACSSSLVGTHLARQALINKEIDMALVGGVSLYLTPESYMSMCEAGMLSPDGQCKAFDNGANGFVPGEGAGALVLKRLKDA	___EEEEEEEEEBTTBSSHHHHHHHHHTT____B--_SSSSS_TTGGG__S_BB__S_S---------S___TTTTT__HHHHHTS_HHHHHHHHHHHHHHHHTT__GGGGTTS__EEEEEE___HHHH--HHTS_TTT__THHHHHHSTTHHHHHHHHHHT__S_EEEEE_GGGHHHHHHHHHHHHHHTTS_SEEEEEEEE____HHHHHHHHHTT_B_TTS___TTBTT__SB_BB_EEEEEEEEEGGG_	___EEEEEEEEEBTTBSSHHHHHHHHHTT___EEE__TTT__GGGTB_S_______BS__EEE__S_TTEE_TTTTT__HHHHTTS_HHHHHHHHHHHHHHHHHT__HHHHTT__EEEEEE____HHHHHHHTT____------__TTSHHHHHHHHHHHHT__S_EEEE_SGGGHHHHHHHHHHHHHHTTS_SEEEEEEEE___SHHHHHHHHHTT_B_TTS_B_TTBTT__BB_BB_EEEEEEEEEHHHH	VVIAGMSGKLPESENLQEFWDNLIGGVDMVTDDDRRWPRRSGKLKDLSRFDASFFGVHPKQAHTMDPQLRLLLEVTYEAIVDGGINPDSLRGTHTGVWVGVSGSETSEALSRDPVGCQRAMMANRLSFFFDFRGPSIALDTACSSSLMALQNAYQAIHSGQCPAAIVGGINVLLKPNTSVQFLGYCRSEGVVAVLLTKKS	IAIVGMSGRYPGARNVREYWDNLVHARNAIRDIPSRWCKSMGMLDDIEHFDPLFFNIPPSEAELMDPQHRIFLQEGYKAFEDAGYNARTLNEKKCGVYLGIMSNEYGVMLNRQSTGNSFAIAAARIPYFLNLKGPAIPIDTASSSSLVGTHLARQALINKEIDMALVGGVSLYLTPESYMSMCGFVPGEGAGALVLKRLK	EEEEEEEEEBTTBSSHHHHHHHHHTT___EE_SSSSS_S_EE__S_S____TTTTT__HHHHHTS_HHHHHHHHHHHHHHHHTT__GGGGTTS__EEEEEE___HHHHHHTS_THHHSTTHHHHHHHHHHT__S_EEEEE_GGGHHHHHHHHHHHHHHTTS_SEEEEEEEE____HHHHHHHH_B_BB_EEEEEEEEEGG	EEEEEEEEEBTTBSSHHHHHHHHHTT____EE__TT___EEB__S_TTEE_TTTTT__HHHHHHS_HHHHHHHHHHHHHHHHHT__HHHHTT__EEEEEE_____HHHHHHTT__TTSHHHHHHHHHHHHT__S_EEEE__GGGHHHHHHHHHHHHHHTTS_SEEEEEEEE___STTTBTTB____BB_EEEEEEEEEHH
10519	PF02801	KASA_STRCO/303-418	FAS_HUMAN/243-360	0.560007	0.481553	1.86092	1TQY.G:260-375	3HHD.D:243-360	0.62435	0.524585	1.66718	1.72	0.275	HAEISGYATRC-NAYHMTGLKADGREMAETIRVALDESRTDATDIDYINAHGSGTRQNDRHETAAYKRALGEHARR--TPVSSIKSMVGHSLGAIGSLEIAACVLALEHGVVPPTANLR	YATILNAGTNTDGFKEQGVTFPSGDIQEQLIRSLYQSAGVAPESFEYIEAHGTGTKVGDPQELNGITRALCATR-QEPLLIGSTKSNMGHPEPASGLAALAKVLLSLEHGLWAPNLHFH	_EEEEEEEEEE-_SS_SS___TT_HHHHHHHHHHHHHHT__GGGEEEEE____S_HHHHHHHHHHHHHHHGGGGGS--S_EE_THHHH_B_TTTHHHHHHHHHHHHHHHTEE__BTT__	SEEEEEEEEEE____TT_TTS__HHHHHHHHHHHHHH_T__GGGEEEEE______TTHHHHHHHHHHHHHSSS_-SS_EEEE_THHHH_B_GGGHHHHHHHHHHHHHHHTEE___SS__	HAEISGYATRCNAYHMTGLKGREMAETIRVALDESRTDATDIDYINAHGSGTRQNDRHETAAYKRALGEHARRTPVSSIKSMVGHSLGAIGSLEIAACVLALEHGVVPPTANLR	YATILNAGTNTDGFGVTFPSGDIQEQLIRSLYQSAGVAPESFEYIEAHGTGTKVGDPQELNGITRALCARQEPLLIGSTKSNMGHPEPASGLAALAKVLLSLEHGLWAPNLHFH	_EEEEEEEEEE__S_SS____HHHHHHHHHHHHHHT__GGG__EEE____S_HHHHHHHHHHHHHHHGGGGGSS_EE_THHHH_B_TTTHHHHHHHHHHHHHHHTEE__BTT__	SEEEEEEEEEE____TTS__HHHHHHHHHHHHHHHT__GGGEEEEE______TTHHHHHHHHHHHHHSS_SS_EEEE_THHHH_B_GGGHHHHHHHHHHHHHHHTEE___SS__
10520	PF02801	FABF_BACSU/254-369	FAS_HUMAN/243-360	0.544091	0.46883	1.90724	4LS8.A:254-369	3HHD.D:243-360	0.501197	0.426639	1.6502	1.71	0.2833	YGEIVGYGSTG-DAYHITAPAQDGEGGARAMQEAIKDAGIAPEEIDYINAHGTSTYYNDKYETMAIKTVFGEHAHK--LAVSSTKSMTGHLLGAAGGIEAIFSILAIKEGVIPPTINIQ	YATILNAGTNTDGFKEQGVTFPSGDIQEQLIRSLYQSAGVAPESFEYIEAHGTGTKVGDPQELNGITRALCATR-QEPLLIGSTKSNMGHPEPASGLAALAKVLLSLEHGLWAPNLHFH	_EEEEEEEEEE-__S_SSS__GGGHHHHHHHHHHHHHHT__GGG__EEE____S_HHHHHHHHHHHHHHHGGGGGT--SEEE_THHHH_B_GGGHHHHHHHHHHHHHHHTEE__B____	SEEEEEEEEEE____TT_TTS__HHHHHHHHHHHHHH_T__GGGEEEEE______TTHHHHHHHHHHHHHSSS_-SS_EEEE_THHHH_B_GGGHHHHHHHHHHHHHHHTEE___SS__	YGEIVGYGSTGDAYHITAPAGEGGARAMQEAIKDAGIAPEEIDYINAHGTSTYYNDKYETMAIKTVFGEHAHKLAVSSTKSMTGHLLGAAGGIEAIFSILAIKEGVIPPTINIQ	YATILNAGTNTDGFGVTFPSGDIQEQLIRSLYQSAGVAPESFEYIEAHGTGTKVGDPQELNGITRALATRQEPLLIGSTKSNMGHPEPASGLAALAKVLLSLEHGLWAPNLHFH	_EEEEEEEEEE__S_SSS__GHHHHHHHHHHHHHHT__GGG__EEE____S_HHHHHHHHHHHHHHHGGGTTTSEEE_THHHH_B_GGGHHHHHHHHHHHHHHHTEE__B____	SEEEEEEEEEE____TTS__HHHHHHHHHHHHHHHT__GGGEEEEE______TTHHHHHHHHHHHHHSS_SS_EEEE_THHHH_B_GGGHHHHHHHHHHHHHHHTEE___SS__
10521	PF02801	FABF_SYNY3/258-373	FAS_HUMAN/243-360	0.535944	0.462751	2.14368	1E5M.A:258-373	3HHD.D:243-360	0.510654	0.435473	1.89393	1.76	0.25	YGEMVGYAMTC-DAYHITAPVPDGRGATRAIAWALKDSGLKPEMVSYINAHGTSTPANDVTETRAIKQALGNHAYN--IAVSSTKSMTGHLLGGSGGIEAVATVMAIAEDKVPPTINLE	YATILNAGTNTDGFKEQGVTFPSGDIQEQLIRSLYQSAGVAPESFEYIEAHGTGTKVGDPQELNGITRALCATR-QEPLLIGSTKSNMGHPEPASGLAALAKVLLSLEHGLWAPNLHFH	_EEEEEEEEEE-__S_SSS__TT_HHHHHHHHHHHHHHT__GGG__EEE____S_HHHHHHHHHHHHHHHGGGGGG--SEEE_THHHH_B_GGGHHHHHHHHHHHHHHHTEE__BTT_S	SEEEEEEEEEE____TT_TTS__HHHHHHHHHHHHHH_T__GGGEEEEE______TTHHHHHHHHHHHHHSSS_-SS_EEEE_THHHH_B_GGGHHHHHHHHHHHHHHHTEE___SS__	YGEMVGYAMTCDAYHITAPVGRGATRAIAWALKDSGLKPEMVSYINAHGTSTPANDVTETRAIKQALGNHAYNIAVSSTKSMTGHLLGGSGGIEAVATVMAIAEDKVPPTINLE	YATILNAGTNTDGFGVTFPSGDIQEQLIRSLYQSAGVAPESFEYIEAHGTGTKVGDPQELNGITRALATRQEPLLIGSTKSNMGHPEPASGLAALAKVLLSLEHGLWAPNLHFH	_EEEEEEEEEE__S_SSS___HHHHHHHHHHHHHHT__GGG__EEE____S_HHHHHHHHHHHHHHHGGGGGGSEEE_THHHH_B_GGGHHHHHHHHHHHHHHHTEE__BTT_S	SEEEEEEEEEE____TTS__HHHHHHHHHHHHHHHT__GGGEEEEE______TTHHHHHHHHHHHHHSS_SS_EEEE_THHHH_B_GGGHHHHHHHHHHHHHHHTEE___SS__
10522	PF02801	FAB2_MYCTU/262-374	FAS_HUMAN/243-360	0.768863	0.645552	1.46528	2GP6.B:262-375	3HHD.D:243-360	0.669052	0.563892	1.4596	1.56	0.3	LARIMGASITSDG-FHMVAPDPNGERAGHAITRAIQLAGLAPGDIDHVNAHATGTQVGDLAEGRAINNALGGNR---PAVYAPKSALGHSVGAVGAVESILTVLALRDQVIPPTLNL-	YATILNAGTNTDGFKEQGVTFPSGDIQEQLIRSLYQSAGVAPESFEYIEAHGTGTKVGDPQELNGITRALCATRQEPLLIGSTKSNMGHPEPASGLAALAKVLLSLEHGLWAPNLHFH	_EEEEEEEEEE__-S_SSS__TT_HHHHHHHHHHHHHTT_____EEEEE____S_HHHHHHHHHHHHHH_TT__---_EEE__HH___B_TTTHHHHHHHHHHHHHHHT_____TT_-	SEEEEEEEEEE____TT_TTS__HHHHHHHHHHHHHH_T__GGGEEEEE______TTHHHHHHHHHHHHHSSS_SS_EEEE_THHHH_B_GGGHHHHHHHHHHHHHHHTEE___SS__	LARIMGASITSDGFHMVAPDGERAGHAITRAIQLAGLAPGDIDHVNAHATGTQVGDLAEGRAINNALGGNRPAVYAPKSALGHSVGAVGAVESILTVLALRDQVIPPTLNLV	YATILNAGTNTDGFGVTFPSGDIQEQLIRSLYQSAGVAPESFEYIEAHGTGTKVGDPQELNGITRALCATPLLIGSTKSNMGHPEPASGLAALAKVLLSLEHGLWAPNLHFH	_EEEEEEEEEE__S_SSS___HHHHHHHHHHHHHTT__GGGEEEEE____S_HHHHHHHHHHHHHHS_S___EEE_GGGTS_B_TTTHHHHHHHHHHHHHHHT_____TT_S	SEEEEEEEEEE____TTS__HHHHHHHHHHHHHHHT__GGGEEEEE______TTHHHHHHHHHHHHHSSS_EEEE_THHHH_B_GGGHHHHHHHHHHHHHHHTEE___SS__
10523	PF02801	FAB1_MYCTU/262-374	FAS_HUMAN/243-360	0.465523	0.40939	1.74474	2WGG.F:262-374	3HHD.D:243-360	0.482008	0.407757	1.5459	1.67	0.2833	LARLLGAGITSD-AFHMVAPAADGVRAGRAMTRSLELAGLSPADIDHVNAHGTATPIGDAAEANAIRVAGCDQ----AAVYAPKSALGHSIGAVGALESVLTVLTLRDGVIPPTLNYE	YATILNAGTNTDGFKEQGVTFPSGDIQEQLIRSLYQSAGVAPESFEYIEAHGTGTKVGDPQELNGITRALCATRQEPLLIGSTKSNMGHPEPASGLAALAKVLLSLEHGLWAPNLHFH	SEEEEEEEEEE_-SS_SSS__TT_HHHHHHHHHHHHHHT__GGGEEEEE____S_HHHHHHHHHHHHHTT_TT----SEEE_THHHH_B_GGGHHHHHHHHHHHHHHHTEE___TT_S	SEEEEEEEEEE____TT_TTS__HHHHHHHHHHHHHH_T__GGGEEEEE______TTHHHHHHHHHHHHHSSS_SS_EEEE_THHHH_B_GGGHHHHHHHHHHHHHHHTEE___SS__	LARLLGAGITSDAFHMVAPAGVRAGRAMTRSLELAGLSPADIDHVNAHGTATPIGDAAEANAIRVAGCDQAAVYAPKSALGHSIGAVGALESVLTVLTLRDGVIPPTLNYE	YATILNAGTNTDGFGVTFPSGDIQEQLIRSLYQSAGVAPESFEYIEAHGTGTKVGDPQELNGITRALCAPLLIGSTKSNMGHPEPASGLAALAKVLLSLEHGLWAPNLHFH	SEEEEEEEEEE__S_SSS___HHHHHHHHHHHHHHT__GGG__EEE______HHHHHHHHHHHHHTT_TTSEEE_THHHH_B_GGGHHHHHHHHHHHHHHHTEE___TT__	SEEEEEEEEEE____TTS__HHHHHHHHHHHHHHHT__GGGEEEEE______TTHHHHHHHHHHHHHSS_EEEE_THHHH_B_GGGHHHHHHHHHHHHHHHTEE___SS__
10524	PF02801	G3XDA2_PSEAE/255-370	FAS_HUMAN/243-360	0.542471	0.467699	1.98637	4B7V.A:255-370	3HHD.D:243-360	0.542499	0.461184	1.63933	1.75	0.275	YAELVGFGMSG-DAFHMTAPPEDGAGAARCMKNALRDAGLDPRQVDYINAHGTSTPAGDIAEIAAVKSVFGEHA-HALSMSSTKSMTGHLLGAAGAVEAIFSVLALRDQVAPPTINLD	YATILNAGTNTDGFKEQGVTFPSGDIQEQLIRSLYQSAGVAPESFEYIEAHGTGTKVGDPQELNGITRALCATRQEPLLIGSTKSNMGHPEPASGLAALAKVLLSLEHGLWAPNLHFH	_EEEEEEEEEE-__S_SS___TT_HHHHHHHHHHHHHHT__GGG__EEE____S_HHHHHHHHHHHHHHHGGGG-GTSEEE_THHHH_B_GGGHHHHHHHHHHHHHHHTEE__BTT_S	SEEEEEEEEEE____TT_TTS__HHHHHHHHHHHHHH_T__GGGEEEEE______TTHHHHHHHHHHHHHSSS_SS_EEEE_THHHH_B_GGGHHHHHHHHHHHHHHHTEE___SS__	YAELVGFGMSGDAFHMTAPPGAGAARCMKNALRDAGLDPRQVDYINAHGTSTPAGDIAEIAAVKSVFGEHAHALSMSSTKSMTGHLLGAAGAVEAIFSVLALRDQVAPPTINLD	YATILNAGTNTDGFGVTFPSGDIQEQLIRSLYQSAGVAPESFEYIEAHGTGTKVGDPQELNGITRALATRQEPLLIGSTKSNMGHPEPASGLAALAKVLLSLEHGLWAPNLHFH	_EEEEEEEEEE__S_SS____HHHHHHHHHHHHHTT__GGG__EEE____S_HHHHHHHHHHHHHHHGGGGGTSEEE_THHHH_B_GGGHHHHHHHHHHHHHHHTEE__BTT_S	SEEEEEEEEEE____TTS__HHHHHHHHHHHHHHHT__GGGEEEEE______TTHHHHHHHHHHHHHSS_SS_EEEE_THHHH_B_GGGHHHHHHHHHHHHHHHTEE___SS__
10525	PF02801	FABF_ECOLI/255-370	FAS_HUMAN/243-360	0.523605	0.447535	1.97345	2GFV.A:254-369	3HHD.D:243-360	0.540663	0.459656	1.74245	1.76	0.25	YAELVGFGMSSD-AYHMTSPPENGAGAALAMANALRDAGIEASQIGYVNAHGTSTPAGDKAEAQAVKTIFGEAA-SRVLVSSTKSMTGHLLGAAGAVESIYSILALRDQAVPPTINLD	YATILNAGTNTDGFKEQGVTFPSGDIQEQLIRSLYQSAGVAPESFEYIEAHGTGTKVGDPQELNGITRALCATRQEPLLIGSTKSNMGHPEPASGLAALAKVLLSLEHGLWAPNLHFH	_EEEEEEEEEE_-_SBSSB__TT_HHHHHHHHHHHHHHT__GGGEEEEE____S_HHHHHHHHHHHHHHHGGGG-GTSEEE_THHHH_B_GGGHHHHHHHHHHHHHHHTEE__BTT_S	SEEEEEEEEEE____TT_TTS__HHHHHHHHHHHHHH_T__GGGEEEEE______TTHHHHHHHHHHHHHSSS_SS_EEEE_THHHH_B_GGGHHHHHHHHHHHHHHHTEE___SS__	YAELVGFGMSSDAYHMTSPPGAGAALAMANALRDAGIEASQIGYVNAHGTSTPAGDKAEAQAVKTIFGEAASRVLVSSTKSMTGHLLGAAGAVESIYSILALRDQAVPPTINLD	YATILNAGTNTDGFGVTFPSGDIQEQLIRSLYQSAGVAPESFEYIEAHGTGTKVGDPQELNGITRALATRQEPLLIGSTKSNMGHPEPASGLAALAKVLLSLEHGLWAPNLHFH	_EEEEEEEEEE__S_SSS___HHHHHHHHHHHHHHT__GGG__EEE____S_HHHHHHHHHHHHHHHGGGGTTSEEE_THHHH_B_GGGHHHHHHHHHHHHHHS_EE__BTT_S	SEEEEEEEEEE____TTS__HHHHHHHHHHHHHHHT__GGGEEEEE______TTHHHHHHHHHHHHHSS_SS_EEEE_THHHH_B_GGGHHHHHHHHHHHHHHHTEE___SS__
10526	PF02801	KASB_STRCO/251-361	FAS_HUMAN/243-360	0.571898	0.481037	2.3367	1TQY.H:251-361	3HHD.D:243-360	0.575638	0.483795	2.11311	2.03	0.2149	YGELAGCASTF-DPAPGSGRP---AGLERAIRLALNDAGTGPEDVDVVFADGAGVPELDAAEARAIGRVFGREG---VPVTVPKTTTGRLYSGGGPLDVVTALMSLREGVIAPTAGVT	YATILNAGTNTDGFKEQGVTFPSGDIQEQLIRSLYQSAGVAPESFEYIEAHGTGTKVGDPQELNGITRALCATRQEPLLIGSTKSNMGHPEPASGLAALAKVLLSLEHGLWAPNLHFH	SEEEEEEEEEE-___TT____---_SHHHHHHHHHHH_T__GGG__EEE____SSHHHHHHHHHHHHHHH_TT_---SEEE_GGGGT_B_GGGHHHHHHHHHHHHHHHTSB__B_S__	SEEEEEEEEEE____TT_TTS__HHHHHHHHHHHHHH_T__GGGEEEEE______TTHHHHHHHHHHHHHSSS_SS_EEEE_THHHH_B_GGGHHHHHHHHHHHHHHHTEE___SS__	YGELAGCASTFDPAPGPAGLERAIRLALNDAGTGPEDVDVVFADGAGVPELDAAEARAIGRVFGREGVPVTVPKTTTGRLYSGGGPLDVVTALMSLREGVIAPTAGVT	YATILNAGTNTDGFKEQDIQEQLIRSLYQSAGVAPESFEYIEAHGTGTKVGDPQELNGITRALCAEPLLIGSTKSNMGHPEPASGLAALAKVLLSLEHGLWAPNLHFH	SEEEEEEEEEE___TT__SHHHHHHHHHHHTT__GGG__EEE_____SHHHHHHHHHHHHHHH_TT_SEEE_GGGGT_B_GGGHHHHHHHHHHHHHHHTSB__B_S__	SEEEEEEEEEE____TTHHHHHHHHHHHHHHT__GGGEEEEE______TTHHHHHHHHHHHHHSSS_EEEE_THHHH_B_GGGHHHHHHHHHHHHHHHTEE___SS__
10527	PF02801	PKSJ_BACSU/3597-3724	FAS_HUMAN/243-360	0.422632	0.359865	1.21727	4NA2.B:262-389	3HHD.D:243-360	0.381555	0.326947	1.20917	1.45	0.3802	YGVIRGTAENHGG-RANTLTSPNPKAQADLLVRAYRQADIDPSTVTYIEAHGTGTELGDPIEINGLKAAFKELSNMRGESQPDVPDHRCGIGSVKSNIGHLELAAGISGLIKVLLQMKHKTLVKSLHCE	YATILNAGTNTDGFKEQGVTFPSGDIQEQLIRSLYQSAGVAPESFEYIEAHGTGTKVGDPQELNGITRALCATR-----------QEPLLIGSTKSNMGHPEPASGLAALAKVLLSLEHGLWAPNLHFH	SEEEEEEEEEE__-S_SSTT___HHHHHHHHHHHHHHHT__GGGEEEEE______TTHHHHHHHHHHHHHHHHHHT_______SSS__EEEE_THHHH_B_GGGHHHHHHHHHHHHHHTTEE___TT_S	SEEEEEEEEEE____TT_TTS__HHHHHHHHHHHHHH_T__GGGEEEEE______TTHHHHHHHHHHHHHSSS_-----------SS_EEEE_THHHH_B_GGGHHHHHHHHHHHHHHHTEE___SS__	YGVIRGTAENHGGRANTLTSPNPKAQADLLVRAYRQADIDPSTVTYIEAHGTGTELGDPIEINGLKAAFKEMHRCGIGSVKSNIGHLELAAGISGLIKVLLQMKHKTLVKSLHCE	YATILNAGTNTDGFKQGVTFPSGDIQEQLIRSLYQSAGVAPESFEYIEAHGTGTKVGDPQELNGITRALCATEPLLIGSTKSNMGHPEPASGLAALAKVLLSLEHGLWAPNLHFH	SEEEEEEEEEE__S_SSTT___HHHHHHHHHHHHHHHT__GGGEEEEE______TTHHHHHHHHHHHHHHH___EEEE_THHHH_B_GGGHHHHHHHHHHHHHHHTEE___TT_S	SEEEEEEEEEE____T_TTS__HHHHHHHHHHHHHHHT__GGGEEEEE______TTHHHHHHHHHHHHHSSSS_EEEE_THHHH_B_GGGHHHHHHHHHHHHHHHTEE___SS__
10528	PF02801	PKSL_BACSU/3126-3244	FAS_HUMAN/243-360	0.368092	0.326475	1.05231	5E6K.B:255-372	3HHD.D:243-360	0.458434	0.403594	1.04427	1.31	0.4286	YGIIIGSGINQDG-KTNGITAPSAKSQMDLERDIYETYGIHPESISYVEMHGTGTKQGDPIELEALSTVFQEKTDKKQFCAIGSVKSNIGHTSAAAGVAGVQKVLLCMNHKTLVPTLNFT	YATILNAGTNTDGFKEQGVTFPSGDIQEQLIRSLYQSAGVAPESFEYIEAHGTGTKVGDPQELNGITRALCATR--QEPLLIGSTKSNMGHPEPASGLAALAKVLLSLEHGLWAPNLHFH	SEEEEEEEEEE__-S_SSTTS__HHHHHHHHHHHHHHHT__GGG__EEE_SS_SSTTHHHHHHHHHHHHHHTT____S_EEEE_THHHH_B_GGGHHHHHHHHHHHHHHTTEE___SS_S	SEEEEEEEEEE____TT_TTS__HHHHHHHHHHHHHH_T__GGGEEEEE______TTHHHHHHHHHHHHHSSS_--SS_EEEE_THHHH_B_GGGHHHHHHHHHHHHHHHTEE___SS__	YGIIIGSGINQDGKTNGITAPSAKSQMDLERDIYETYGIHPESISYVEMHGTGTKQGDPIELEALSTVFQETDKKQCAIGSVKSNIGHTSAAAGVAGVQKVLLCMNHKTLVPTLNF	YATILNAGTNTDGFKQGVTFPSGDIQEQLIRSLYQSAGVAPESFEYIEAHGTGTKVGDPQELNGITRALCATRQEPLLIGSTKSNMGHPEPASGLAALAKVLLSLEHGLWAPNLHF	_EEEEEEEEEE__S_SSTTS__HHHHHHHHHHHHHHTT__GGG__EEE_SS_SSSTTHHHHHHHHHHHHHT____SEEEE_THHHH_B_GGGHHHHHHHHHHHHHHTTEE______	SEEEEEEEEEE____T_TTS__HHHHHHHHHHHHHHHT__GGGEEEEE______TTHHHHHHHHHHHHHSSS_SS_EEEE_THHHH_B_GGGHHHHHHHHHHHHHHHTEE___SS_
10529	PF02801	FABF_BACSU/254-369	KASA_STRCO/303-418	0.335782	0.297962	0.872608	4LS8.A:254-369	1TQY.G:260-375	0.371851	0.322544	0.872608	0.78	0.4483	YGEIVGYGSTGDAYHITAPAQDGEGGARAMQEAIKDAGIAPEEIDYINAHGTSTYYNDKYETMAIKTVFGEHAHKLAVSSTKSMTGHLLGAAGGIEAIFSILAIKEGVIPPTINIQ	HAEISGYATRCNAYHMTGLKADGREMAETIRVALDESRTDATDIDYINAHGSGTRQNDRHETAAYKRALGEHARRTPVSSIKSMVGHSLGAIGSLEIAACVLALEHGVVPPTANLR	_EEEEEEEEEE__S_SSS__GGGHHHHHHHHHHHHHHT__GGG__EEE____S_HHHHHHHHHHHHHHHGGGGGTSEEE_THHHH_B_GGGHHHHHHHHHHHHHHHTEE__B____	_EEEEEEEEEE_SS_SS___TT_HHHHHHHHHHHHHHT__GGGEEEEE____S_HHHHHHHHHHHHHHHGGGGGSS_EE_THHHH_B_TTTHHHHHHHHHHHHHHHTEE__BTT__	YGEIVGYGSTGDAYHITAPAQDGEGGARAMQEAIKDAGIAPEEIDYINAHGTSTYYNDKYETMAIKTVFGEHAHKLAVSSTKSMTGHLLGAAGGIEAIFSILAIKEGVIPPTINIQ	HAEISGYATRCNAYHMTGLKADGREMAETIRVALDESRTDATDIDYINAHGSGTRQNDRHETAAYKRALGEHARRTPVSSIKSMVGHSLGAIGSLEIAACVLALEHGVVPPTANLR	_EEEEEEEEEE__S_SSS__GGGHHHHHHHHHHHHHHT__GGG__EEE____S_HHHHHHHHHHHHHHHGGGTTTSEEE_THHHH_B_GGGHHHHHHHHHHHHHHHTEE__B____	_EEEEEEEEEE__S_SS___SS_HHHHHHHHHHHHHHT__GGG__EEE____S_HHHHHHHHHHHHHHHGGGGGSS_EE_THHHH_B_TTTHHHHHHHHHHHHHHHTEE__BTT__
10530	PF02801	FABF_SYNY3/258-373	KASA_STRCO/303-418	0.290147	0.258794	0.882228	1E5M.A:258-373	1TQY.G:260-375	0.310009	0.271535	0.882228	0.71	0.4741	YGEMVGYAMTCDAYHITAPVPDGRGATRAIAWALKDSGLKPEMVSYINAHGTSTPANDVTETRAIKQALGNHAYNIAVSSTKSMTGHLLGGSGGIEAVATVMAIAEDKVPPTINLE	HAEISGYATRCNAYHMTGLKADGREMAETIRVALDESRTDATDIDYINAHGSGTRQNDRHETAAYKRALGEHARRTPVSSIKSMVGHSLGAIGSLEIAACVLALEHGVVPPTANLR	_EEEEEEEEEE__S_SSS__TT_HHHHHHHHHHHHHHT__GGG__EEE____S_HHHHHHHHHHHHHHHGGGGGGSEEE_THHHH_B_GGGHHHHHHHHHHHHHHHTEE__BTT_S	_EEEEEEEEEE_SS_SS___TT_HHHHHHHHHHHHHHT__GGGEEEEE____S_HHHHHHHHHHHHHHHGGGGGSS_EE_THHHH_B_TTTHHHHHHHHHHHHHHHTEE__BTT__	YGEMVGYAMTCDAYHITAPVPDGRGATRAIAWALKDSGLKPEMVSYINAHGTSTPANDVTETRAIKQALGNHAYNIAVSSTKSMTGHLLGGSGGIEAVATVMAIAEDKVPPTINLE	HAEISGYATRCNAYHMTGLKADGREMAETIRVALDESRTDATDIDYINAHGSGTRQNDRHETAAYKRALGEHARRTPVSSIKSMVGHSLGAIGSLEIAACVLALEHGVVPPTANLR	_EEEEEEEEEE__S_SSS__TT_HHHHHHHHHHHHHHT__GGG__EEE____S_HHHHHHHHHHHHHHHGGGGGGSEEE_THHHH_B_GGGHHHHHHHHHHHHHHHTEE__BTT_S	_EEEEEEEEEE__S_SS___SS_HHHHHHHHHHHHHHT__GGG__EEE____S_HHHHHHHHHHHHHHHGGGGGSS_EE_THHHH_B_TTTHHHHHHHHHHHHHHHTEE__BTT__
10531	PF02801	FAB2_MYCTU/262-374	KASA_STRCO/303-418	0.530679	0.435559	1.23234	2GP6.B:262-375	1TQY.G:260-375	0.58156	0.486636	1.21077	0.81	0.3707	LARIMGASITSDG-FHMVAPDPNGERAGHAITRAIQLAGLAPGDIDHVNAHATGTQVGDLAEGRAINNALGGNR--PAVYAPKSALGHSVGAVGAVESILTVLALRDQVIPPTLNL-	HAEISGYATRC-NAYHMTGLKADGREMAETIRVALDESRTDATDIDYINAHGSGTRQNDRHETAAYKRALGEHARRTPVSSIKSMVGHSLGAIGSLEIAACVLALEHGVVPPTANLR	_EEEEEEEEEE__-S_SSS__TT_HHHHHHHHHHHHHTT_____EEEEE____S_HHHHHHHHHHHHHH_TT__--_EEE__HH___B_TTTHHHHHHHHHHHHHHHT_____TT_-	_EEEEEEEEEE-_SS_SS___TT_HHHHHHHHHHHHHHT__GGGEEEEE____S_HHHHHHHHHHHHHHHGGGGGSS_EE_THHHH_B_TTTHHHHHHHHHHHHHHHTEE__BTT__	LARIMGASITSDGFHMVAPDPNGERAGHAITRAIQLAGLAPGDIDHVNAHATGTQVGDLAEGRAINNALGGNRPAVYAPKSALGHSVGAVGAVESILTVLALRDQVIPPTLNLV	HAEISGYATRCNAYHMTGLKADGREMAETIRVALDESRTDATDIDYINAHGSGTRQNDRHETAAYKRALGEHRTPVSSIKSMVGHSLGAIGSLEIAACVLALEHGVVPPTANLR	_EEEEEEEEEE__S_SSS__TT_HHHHHHHHHHHHHTT__GGGEEEEE____S_HHHHHHHHHHHHHHS_S___EEE_GGGTS_B_TTTHHHHHHHHHHHHHHHT_____TT_S	_EEEEEEEEEE__S_SS___SS_HHHHHHHHHHHHHHT__GGG__EEE____S_HHHHHHHHHHHHHHHGGGSS_EE_THHHH_B_TTTHHHHHHHHHHHHHHHTEE__BTT__
10532	PF02801	FAB1_MYCTU/262-374	KASA_STRCO/303-418	0.343772	0.298668	1.19611	2WGG.F:262-374	1TQY.G:260-375	0.448738	0.377012	1.22619	0.96	0.3534	LARLLGAGITSD-AFHMVAPAADGVRAGRAMTRSLELAGLSPADIDHVNAHGTATPIGDAAEANAIRVAGCDQ---AAVYAPKSALGHSIGAVGALESVLTVLTLRDGVIPPTLNYE	HAEISGYATRC-NAYHMTGLKADGREMAETIRVALDESRTDATDIDYINAHGSGTRQNDRHETAAYKRALGEHARRTPVSSIKSMVGHSLGAIGSLEIAACVLALEHGVVPPTANLR	SEEEEEEEEEE_-SS_SSS__TT_HHHHHHHHHHHHHHT__GGGEEEEE____S_HHHHHHHHHHHHHTT_TT---SEEE_THHHH_B_GGGHHHHHHHHHHHHHHHTEE___TT_S	_EEEEEEEEEE-_SS_SS___TT_HHHHHHHHHHHHHHT__GGGEEEEE____S_HHHHHHHHHHHHHHHGGGGGSS_EE_THHHH_B_TTTHHHHHHHHHHHHHHHTEE__BTT__	LARLLGAGITSDAFHMVAPAADGVRAGRAMTRSLELAGLSPADIDHVNAHGTATPIGDAAEANAIRVAGCDQAAVYAPKSALGHSIGAVGALESVLTVLTLRDGVIPPTLNYE	HAEISGYATRCNAYHMTGLKADGREMAETIRVALDESRTDATDIDYINAHGSGTRQNDRHETAAYKRALARRTPVSSIKSMVGHSLGAIGSLEIAACVLALEHGVVPPTANLR	SEEEEEEEEEE__S_SSS__TT_HHHHHHHHHHHHHHT__GGG__EEE______HHHHHHHHHHHHHTT_TTSEEE_THHHH_B_GGGHHHHHHHHHHHHHHHTEE___TT__	_EEEEEEEEEE__S_SS___SS_HHHHHHHHHHHHHHT__GGG__EEE____S_HHHHHHHHHHHHHHHGGSS_EE_THHHH_B_TTTHHHHHHHHHHHHHHHTEE__BTT__
10533	PF02801	G3XDA2_PSEAE/255-370	KASA_STRCO/303-418	0.291207	0.25741	0.928256	4B7V.A:255-370	1TQY.G:260-375	0.31873	0.277555	0.947306	0.76	0.4483	YAELVGFGMSGDAFHMTAPPEDGAGAARCMKNALRDAGLDPRQVDYINAHGTSTPAGDIAEIAAVKSVFGEHA--HALSMSSTKSMTGHLLGAAGAVEAIFSVLALRDQVAPPTINLD	HAEISGYATRCNAYHMTGLKADGREMAETIRVALDESRTDATDIDYINAHGSGTRQNDRHETAAYKRALGEHARR--TPVSSIKSMVGHSLGAIGSLEIAACVLALEHGVVPPTANLR	_EEEEEEEEEE__S_SS___TT_HHHHHHHHHHHHHHT__GGG__EEE____S_HHHHHHHHHHHHHHHGGGG--GTSEEE_THHHH_B_GGGHHHHHHHHHHHHHHHTEE__BTT_S	_EEEEEEEEEE_SS_SS___TT_HHHHHHHHHHHHHHT__GGGEEEEE____S_HHHHHHHHHHHHHHHGGGGGS--S_EE_THHHH_B_TTTHHHHHHHHHHHHHHHTEE__BTT__	YAELVGFGMSGDAFHMTAPPEDGAGAARCMKNALRDAGLDPRQVDYINAHGTSTPAGDIAEIAAVKSVFGEHAHALSMSSTKSMTGHLLGAAGAVEAIFSVLALRDQVAPPTINLD	HAEISGYATRCNAYHMTGLKADGREMAETIRVALDESRTDATDIDYINAHGSGTRQNDRHETAAYKRALGEHARRTPVSSIKSMVGHSLGAIGSLEIAACVLALEHGVVPPTANLR	_EEEEEEEEEE__S_SS___TT_HHHHHHHHHHHHHTT__GGG__EEE____S_HHHHHHHHHHHHHHHGGGGGTSEEE_THHHH_B_GGGHHHHHHHHHHHHHHHTEE__BTT_S	_EEEEEEEEEE__S_SS___SS_HHHHHHHHHHHHHHT__GGG__EEE____S_HHHHHHHHHHHHHHHGGGGGSS_EE_THHHH_B_TTTHHHHHHHHHHHHHHHTEE__BTT__
10534	PF02801	FABF_ECOLI/255-370	KASA_STRCO/303-418	0.257237	0.224346	0.965318	2GFV.A:254-369	1TQY.G:260-375	0.349805	0.304442	0.963398	0.81	0.431	YAELVGFGMSSD-AYHMTSPPENGAGAALAMANALRDAGIEASQIGYVNAHGTSTPAGDKAEAQAVKTIFGEAA--SRVLVSSTKSMTGHLLGAAGAVESIYSILALRDQAVPPTINLD	HAEISGYATRC-NAYHMTGLKADGREMAETIRVALDESRTDATDIDYINAHGSGTRQNDRHETAAYKRALGEHARR--TPVSSIKSMVGHSLGAIGSLEIAACVLALEHGVVPPTANLR	_EEEEEEEEEE_-_SBSSB__TT_HHHHHHHHHHHHHHT__GGGEEEEE____S_HHHHHHHHHHHHHHHGGGG--GTSEEE_THHHH_B_GGGHHHHHHHHHHHHHHHTEE__BTT_S	_EEEEEEEEEE-_SS_SS___TT_HHHHHHHHHHHHHHT__GGGEEEEE____S_HHHHHHHHHHHHHHHGGGGGS--S_EE_THHHH_B_TTTHHHHHHHHHHHHHHHTEE__BTT__	YAELVGFGMSSDAYHMTSPPENGAGAALAMANALRDAGIEASQIGYVNAHGTSTPAGDKAEAQAVKTIFGEAASRVLVSSTKSMTGHLLGAAGAVESIYSILALRDQAVPPTINLD	HAEISGYATRCNAYHMTGLKADGREMAETIRVALDESRTDATDIDYINAHGSGTRQNDRHETAAYKRALGEHARRTPVSSIKSMVGHSLGAIGSLEIAACVLALEHGVVPPTANLR	_EEEEEEEEEE__S_SSS__TT_HHHHHHHHHHHHHHT__GGG__EEE____S_HHHHHHHHHHHHHHHGGGGTTSEEE_THHHH_B_GGGHHHHHHHHHHHHHHS_EE__BTT_S	_EEEEEEEEEE__S_SS___SS_HHHHHHHHHHHHHHT__GGG__EEE____S_HHHHHHHHHHHHHHHGGGGGSS_EE_THHHH_B_TTTHHHHHHHHHHHHHHHTEE__BTT__
10535	PF02801	KASB_STRCO/251-361	KASA_STRCO/303-418	0.61522	0.529386	1.4765	1TQY.H:251-361	1TQY.G:260-375	0.585526	0.499089	1.43453	1.48	0.2479	YGELAGCASTFDPAPGSGRP---AGLERAIRLALNDAGTGPEDVDVVFADGAGVPELDAAEARAIGRVFGREG--VPVTVPKTTTGRLYSGGGPLDVVTALMSLREGVIAPTAGVT	HAEISGYATRCNAYHMTGLKADGREMAETIRVALDESRTDATDIDYINAHGSGTRQNDRHETAAYKRALGEHARRTPVSSIKSMVGHSLGAIGSLEIAACVLALEHGVVPPTANLR	SEEEEEEEEEE___TT____---_SHHHHHHHHHHH_T__GGG__EEE____SSHHHHHHHHHHHHHHH_TT_--SEEE_GGGGT_B_GGGHHHHHHHHHHHHHHHTSB__B_S__	_EEEEEEEEEE_SS_SS___TT_HHHHHHHHHHHHHHT__GGGEEEEE____S_HHHHHHHHHHHHHHHGGGGGSS_EE_THHHH_B_TTTHHHHHHHHHHHHHHHTEE__BTT__	YGELAGCASTFDPRPAGLERAIRLALNDAGTGPEDVDVVFADGAGVPELDAAEARAIGRVFGREGVPVTVPKTTTGRLYSGGGPLDVVTALMSLREGVIAPTAGVT	HAEISGYATRCNAYGREMAETIRVALDESRTDATDIDYINAHGSGTRQNDRHETAAYKRALGARRTPVSSIKSMVGHSLGAIGSLEIAACVLALEHGVVPPTANLR	SEEEEEEEEEE_____SHHHHHHHHHHHTT__GGG__EEE_____SHHHHHHHHHHHHHHH_TT_SEEE_GGGGT_B_GGGHHHHHHHHHHHHHHHTSB__B_S__	_EEEEEEEEEE__S_HHHHHHHHHHHHHHT__GGG__EEE____S_HHHHHHHHHHHHHHHGGGSS_EE_THHHH_B_TTTHHHHHHHHHHHHHHHTEE__BTT__
10536	PF02801	PKSJ_BACSU/3597-3724	KASA_STRCO/303-418	0.491106	0.421849	2.05797	4NA2.B:262-389	1TQY.G:260-375	0.537986	0.451889	1.90403	1.38	0.2276	YGVIRGTAENHGG-RANTLTSPNPKAQADLLVRAYRQADIDPSTVTYIEAHGTGTELGDPIEINGLKAAFKELSNMRGESQPDVPDHRCGIGSVKSNIGHLELAAGISGLIKVLLQMKHKTLVKSLHCE	HAEISGYATRC-NAYHMTGLKADGREMAETIRVALDESRTDATDIDYINAHGSGTRQNDRHETAAYKRALGEHAR----------R--TPVSSIKSMVGHSLGAIGSLEIAACVLALEHGVVPPTANLR	SEEEEEEEEEE__-S_SSTT___HHHHHHHHHHHHHHHT__GGGEEEEE______TTHHHHHHHHHHHHHHHHHHT_______SSS__EEEE_THHHH_B_GGGHHHHHHHHHHHHHHTTEE___TT_S	_EEEEEEEEEE-_SS_SS___TT_HHHHHHHHHHHHHHT__GGGEEEEE____S_HHHHHHHHHHHHHHHGGGGG----------S--S_EE_THHHH_B_TTTHHHHHHHHHHHHHHHTEE__BTT__	YGVIRGTAENHGGRTLTSPNPKAQADLLVRAYRQADIDPSTVTYIEAHGTGTELGDPIEINGLKAAFKHRCGIGSVKSNIGHLELAAGISGLIKVLLQMKHKTLVKSLHCE	HAEISGYATRCNAYHMTGLKGREMAETIRVALDESRTDATDIDYINAHGSGTRQNDRHETAAYKRALGERTPVSSIKSMVGHSLGAIGSLEIAACVLALEHGVVPPTANLR	SEEEEEEEEEE__SSTT___HHHHHHHHHHHHHHHT__GGGEEEEE______TTHHHHHHHHHHHHHH__EEEE_THHHH_B_GGGHHHHHHHHHHHHHHHTEE___TT_S	_EEEEEEEEEE__S_SS____HHHHHHHHHHHHHHT__GGG__EEE____S_HHHHHHHHHHHHHHHGGSS_EE_THHHH_B_TTTHHHHHHHHHHHHHHHTEE__BTT__
10537	PF02801	PKSL_BACSU/3126-3244	KASA_STRCO/303-418	0.511474	0.453782	1.98305	5E6K.B:255-372	1TQY.G:260-375	0.599312	0.509416	1.86436	1.81	0.2167	YGIIIGSGINQDG-KTNGITAPSAKSQMDLERDIYETYGIHPESISYVEMHGTGTKQGDPIELEALSTVFQEKTDKKQFCAIGSVKSNIGHTSAAAGVAGVQKVLLCMNHKTLVPTLNFT	HAEISGYATRC-NAYHMTGLKADGREMAETIRVALDESRTDATDIDYINAHGSGTRQNDRHETAAYKRALGEHAR-R--TPVSSIKSMVGHSLGAIGSLEIAACVLALEHGVVPPTANLR	SEEEEEEEEEE__-S_SSTTS__HHHHHHHHHHHHHHHT__GGG__EEE_SS_SSTTHHHHHHHHHHHHHHTT____S_EEEE_THHHH_B_GGGHHHHHHHHHHHHHHTTEE___SS_S	_EEEEEEEEEE-_SS_SS___TT_HHHHHHHHHHHHHHT__GGGEEEEE____S_HHHHHHHHHHHHHHHGGGGG-S--S_EE_THHHH_B_TTTHHHHHHHHHHHHHHHTEE__BTT__	YGIIIGSGINQDGKGITAPSAKSQMDLERDIYETYGIHPESISYVEMHGTGTKQGDPIELEALSTVFQDKKQFCAIGSVKSNIGHTSAAAGVAGVQKVLLCMNHKTLVPTLNF	HAEISGYATRCNAYHMTGLKGREMAETIRVALDESRTDATDIDYINAHGSGTRQNDRHETAAYKRALGEHARRTPVSSIKSMVGHSLGAIGSLEIAACVLALEHGVVPPTANL	_EEEEEEEEEE__SSTTS__HHHHHHHHHHHHHHTT__GGG__EEE_SS_SSSTTHHHHHHHHHHHHH___S_EEEE_THHHH_B_GGGHHHHHHHHHHHHHHTTEE______	_EEEEEEEEEE__S_SS____HHHHHHHHHHHHHHT__GGG__EEE____S_HHHHHHHHHHHHHHHGGGGGSS_EE_THHHH_B_TTTHHHHHHHHHHHHHHHTEE__BTT_
10538	PF02801	FABF_SYNY3/258-373	FABF_BACSU/254-369	0.25589	0.23068	0.511016	1E5M.A:258-373	4LS8.A:254-369	0.284761	0.252775	0.511016	0.54	0.6207	YGEMVGYAMTCDAYHITAPVPDGRGATRAIAWALKDSGLKPEMVSYINAHGTSTPANDVTETRAIKQALGNHAYNIAVSSTKSMTGHLLGGSGGIEAVATVMAIAEDKVPPTINLE	YGEIVGYGSTGDAYHITAPAQDGEGGARAMQEAIKDAGIAPEEIDYINAHGTSTYYNDKYETMAIKTVFGEHAHKLAVSSTKSMTGHLLGAAGGIEAIFSILAIKEGVIPPTINIQ	_EEEEEEEEEE__S_SSS__TT_HHHHHHHHHHHHHHT__GGG__EEE____S_HHHHHHHHHHHHHHHGGGGGGSEEE_THHHH_B_GGGHHHHHHHHHHHHHHHTEE__BTT_S	_EEEEEEEEEE__S_SSS__GGGHHHHHHHHHHHHHHT__GGG__EEE____S_HHHHHHHHHHHHHHHGGGGGTSEEE_THHHH_B_GGGHHHHHHHHHHHHHHHTEE__B____	YGEMVGYAMTCDAYHITAPVPDGRGATRAIAWALKDSGLKPEMVSYINAHGTSTPANDVTETRAIKQALGNHAYNIAVSSTKSMTGHLLGGSGGIEAVATVMAIAEDKVPPTINLE	YGEIVGYGSTGDAYHITAPAQDGEGGARAMQEAIKDAGIAPEEIDYINAHGTSTYYNDKYETMAIKTVFGEHAHKLAVSSTKSMTGHLLGAAGGIEAIFSILAIKEGVIPPTINIQ	_EEEEEEEEEE__S_SSS__TT_HHHHHHHHHHHHHHT__GGG__EEE____S_HHHHHHHHHHHHHHHGGGGGGSEEE_THHHH_B_GGGHHHHHHHHHHHHHHHTEE__BTT_S	_EEEEEEEEEE__S_SSS__GGGHHHHHHHHHHHHHHT__GGG__EEE____S_HHHHHHHHHHHHHHHGGGTTTSEEE_THHHH_B_GGGHHHHHHHHHHHHHHHTEE__B____
10539	PF02801	FAB2_MYCTU/262-374	FABF_BACSU/254-369	0.63943	0.533466	0.953365	2GP6.B:262-375	4LS8.A:254-369	0.603586	0.510895	0.94638	0.86	0.4052	LARIMGASITSDG-FHMVAPDPNGERAGHAITRAIQLAGLAPGDIDHVNAHATGTQVGDLAEGRAINNALGGNR--PAVYAPKSALGHSVGAVGAVESILTVLALRDQVIPPTLNL-	YGEIVGYGSTG-DAYHITAPAQDGEGGARAMQEAIKDAGIAPEEIDYINAHGTSTYYNDKYETMAIKTVFGEHAHKLAVSSTKSMTGHLLGAAGGIEAIFSILAIKEGVIPPTINIQ	_EEEEEEEEEE__-S_SSS__TT_HHHHHHHHHHHHHTT_____EEEEE____S_HHHHHHHHHHHHHH_TT__--_EEE__HH___B_TTTHHHHHHHHHHHHHHHT_____TT_-	_EEEEEEEEEE-__S_SSS__GGGHHHHHHHHHHHHHHT__GGG__EEE____S_HHHHHHHHHHHHHHHGGGGGTSEEE_THHHH_B_GGGHHHHHHHHHHHHHHHTEE__B____	LARIMGASITSDGFHMVAPDPNGERAGHAITRAIQLAGLAPGDIDHVNAHATGTQVGDLAEGRAINNALGGNRPAVYAPKSALGHSVGAVGAVESILTVLALRDQVIPPTLNLV	YGEIVGYGSTGDAYHITAPAQDGEGGARAMQEAIKDAGIAPEEIDYINAHGTSTYYNDKYETMAIKTVFGEHKLAVSSTKSMTGHLLGAAGGIEAIFSILAIKEGVIPPTINIQ	_EEEEEEEEEE__S_SSS__TT_HHHHHHHHHHHHHTT__GGGEEEEE____S_HHHHHHHHHHHHHHS_S___EEE_GGGTS_B_TTTHHHHHHHHHHHHHHHT_____TT_S	_EEEEEEEEEE__S_SSS__GGGHHHHHHHHHHHHHHT__GGG__EEE____S_HHHHHHHHHHHHHHHGGGTSEEE_THHHH_B_GGGHHHHHHHHHHHHHHHTEE__B____
10540	PF02801	FAB1_MYCTU/262-374	FABF_BACSU/254-369	0.362058	0.318052	0.955835	2WGG.F:262-374	4LS8.A:254-369	0.353277	0.301961	0.954011	1	0.4052	LARLLGAGITSD-AFHMVAPAADGVRAGRAMTRSLELAGLSPADIDHVNAHGTATPIGDAAEANAIRVAGCDQ---AAVYAPKSALGHSIGAVGALESVLTVLTLRDGVIPPTLNYE	YGEIVGYGSTG-DAYHITAPAQDGEGGARAMQEAIKDAGIAPEEIDYINAHGTSTYYNDKYETMAIKTVFGEHAHKLAVSSTKSMTGHLLGAAGGIEAIFSILAIKEGVIPPTINIQ	SEEEEEEEEEE_-SS_SSS__TT_HHHHHHHHHHHHHHT__GGGEEEEE____S_HHHHHHHHHHHHHTT_TT---SEEE_THHHH_B_GGGHHHHHHHHHHHHHHHTEE___TT_S	_EEEEEEEEEE-__S_SSS__GGGHHHHHHHHHHHHHHT__GGG__EEE____S_HHHHHHHHHHHHHHHGGGGGTSEEE_THHHH_B_GGGHHHHHHHHHHHHHHHTEE__B____	LARLLGAGITSDAFHMVAPAADGVRAGRAMTRSLELAGLSPADIDHVNAHGTATPIGDAAEANAIRVAGCDQAAVYAPKSALGHSIGAVGALESVLTVLTLRDGVIPPTLNYE	YGEIVGYGSTGDAYHITAPAQDGEGGARAMQEAIKDAGIAPEEIDYINAHGTSTYYNDKYETMAIKTVFAHKLAVSSTKSMTGHLLGAAGGIEAIFSILAIKEGVIPPTINIQ	SEEEEEEEEEE__S_SSS__TT_HHHHHHHHHHHHHHT__GGG__EEE______HHHHHHHHHHHHHTT_TTSEEE_THHHH_B_GGGHHHHHHHHHHHHHHHTEE___TT__	_EEEEEEEEEE__S_SSS__GGGHHHHHHHHHHHHHHT__GGG__EEE____S_HHHHHHHHHHHHHHHTTTSEEE_THHHH_B_GGGHHHHHHHHHHHHHHHTEE__B____
10541	PF02801	G3XDA2_PSEAE/255-370	FABF_BACSU/254-369	0.273299	0.243059	0.482639	4B7V.A:255-370	4LS8.A:254-369	0.297556	0.263084	0.4884	0.65	0.6293	YAELVGFGMSGDAFHMTAPPEDGAGAARCMKNALRDAGLDPRQVDYINAHGTSTPAGDIAEIAAVKSVFGEHA--HALSMSSTKSMTGHLLGAAGAVEAIFSVLALRDQVAPPTINLD	YGEIVGYGSTGDAYHITAPAQDGEGGARAMQEAIKDAGIAPEEIDYINAHGTSTYYNDKYETMAIKTVFGEHAHK--LAVSSTKSMTGHLLGAAGGIEAIFSILAIKEGVIPPTINIQ	_EEEEEEEEEE__S_SS___TT_HHHHHHHHHHHHHHT__GGG__EEE____S_HHHHHHHHHHHHHHHGGGG--GTSEEE_THHHH_B_GGGHHHHHHHHHHHHHHHTEE__BTT_S	_EEEEEEEEEE__S_SSS__GGGHHHHHHHHHHHHHHT__GGG__EEE____S_HHHHHHHHHHHHHHHGGGGGT--SEEE_THHHH_B_GGGHHHHHHHHHHHHHHHTEE__B____	YAELVGFGMSGDAFHMTAPPEDGAGAARCMKNALRDAGLDPRQVDYINAHGTSTPAGDIAEIAAVKSVFGEHAHALSMSSTKSMTGHLLGAAGAVEAIFSVLALRDQVAPPTINLD	YGEIVGYGSTGDAYHITAPAQDGEGGARAMQEAIKDAGIAPEEIDYINAHGTSTYYNDKYETMAIKTVFGEHAHKLAVSSTKSMTGHLLGAAGGIEAIFSILAIKEGVIPPTINIQ	_EEEEEEEEEE__S_SS___TT_HHHHHHHHHHHHHTT__GGG__EEE____S_HHHHHHHHHHHHHHHGGGGGTSEEE_THHHH_B_GGGHHHHHHHHHHHHHHHTEE__BTT_S	_EEEEEEEEEE__S_SSS__GGGHHHHHHHHHHHHHHT__GGG__EEE____S_HHHHHHHHHHHHHHHGGGTTTSEEE_THHHH_B_GGGHHHHHHHHHHHHHHHTEE__B____
10542	PF02801	FABF_ECOLI/255-370	FABF_BACSU/254-369	0.273957	0.243334	0.548359	2GFV.A:254-369	4LS8.A:254-369	0.289634	0.256303	0.559312	0.57	0.5776	YAELVGFGMSSD-AYHMTSPPENGAGAALAMANALRDAGIEASQIGYVNAHGTSTPAGDKAEAQAVKTIFGEAA--SRVLVSSTKSMTGHLLGAAGAVESIYSILALRDQAVPPTINLD	YGEIVGYGSTG-DAYHITAPAQDGEGGARAMQEAIKDAGIAPEEIDYINAHGTSTYYNDKYETMAIKTVFGEHAHK--LAVSSTKSMTGHLLGAAGGIEAIFSILAIKEGVIPPTINIQ	_EEEEEEEEEE_-_SBSSB__TT_HHHHHHHHHHHHHHT__GGGEEEEE____S_HHHHHHHHHHHHHHHGGGG--GTSEEE_THHHH_B_GGGHHHHHHHHHHHHHHHTEE__BTT_S	_EEEEEEEEEE-__S_SSS__GGGHHHHHHHHHHHHHHT__GGG__EEE____S_HHHHHHHHHHHHHHHGGGGGT--SEEE_THHHH_B_GGGHHHHHHHHHHHHHHHTEE__B____	YAELVGFGMSSDAYHMTSPPENGAGAALAMANALRDAGIEASQIGYVNAHGTSTPAGDKAEAQAVKTIFGEAASRVLVSSTKSMTGHLLGAAGAVESIYSILALRDQAVPPTINLD	YGEIVGYGSTGDAYHITAPAQDGEGGARAMQEAIKDAGIAPEEIDYINAHGTSTYYNDKYETMAIKTVFGEHAHKLAVSSTKSMTGHLLGAAGGIEAIFSILAIKEGVIPPTINIQ	_EEEEEEEEEE__S_SSS__TT_HHHHHHHHHHHHHHT__GGG__EEE____S_HHHHHHHHHHHHHHHGGGGTTSEEE_THHHH_B_GGGHHHHHHHHHHHHHHS_EE__BTT_S	_EEEEEEEEEE__S_SSS__GGGHHHHHHHHHHHHHHT__GGG__EEE____S_HHHHHHHHHHHHHHHGGGTTTSEEE_THHHH_B_GGGHHHHHHHHHHHHHHHTEE__B____
10543	PF02801	KASB_STRCO/251-361	FABF_BACSU/254-369	0.521703	0.444839	1.28655	1TQY.H:251-361	4LS8.A:254-369	0.465301	0.398246	1.22919	1.37	0.3115	YGELAGCASTFDPAPGSGRP---AGLERAIRLALNDAGTGPEDVDVVFADGAGVPELDAAEARAIGRVFGREG--VPVTVPKTTTGRLYSGGGPLDVVTALMSLREGVIAPTAGVT	YGEIVGYGSTGDAYHITAPAQDGEGGARAMQEAIKDAGIAPEEIDYINAHGTSTYYNDKYETMAIKTVFGEHAHKLAVSSTKSMTGHLLGAAGGIEAIFSILAIKEGVIPPTINIQ	SEEEEEEEEEE___TT____---_SHHHHHHHHHHH_T__GGG__EEE____SSHHHHHHHHHHHHHHH_TT_--SEEE_GGGGT_B_GGGHHHHHHHHHHHHHHHTSB__B_S__	_EEEEEEEEEE__S_SSS__GGGHHHHHHHHHHHHHHT__GGG__EEE____S_HHHHHHHHHHHHHHHGGGGGTSEEE_THHHH_B_GGGHHHHHHHHHHHHHHHTEE__B____	YGELAGCASTFDPPAGLERAIRLALNDAGTGPEDVDVVFADGAGVPELDAAEARAIGRVFGREGVPVTVPKTTTGRLYSGGGPLDVVTALMSLREGVIAPTAGVT	YGEIVGYGSTGDAYEGGARAMQEAIKDAGIAPEEIDYINAHGTSTYYNDKYETMAIKTVFGAHKLAVSSTKSMTGHLLGAAGGIEAIFSILAIKEGVIPPTINIQ	SEEEEEEEEEE____SHHHHHHHHHHHTT__GGG__EEE_____SHHHHHHHHHHHHHHH_TT_SEEE_GGGGT_B_GGGHHHHHHHHHHHHHHHTSB__B_S__	_EEEEEEEEEE__SHHHHHHHHHHHHHHT__GGG__EEE____S_HHHHHHHHHHHHHHHGTTTSEEE_THHHH_B_GGGHHHHHHHHHHHHHHHTEE__B____
10544	PF02801	PKSJ_BACSU/3597-3724	FABF_BACSU/254-369	0.501194	0.434234	1.83995	4NA2.B:262-389	4LS8.A:254-369	0.475032	0.406564	1.78471	1.41	0.2764	YGVIRGTAENHGG-RANTLTSPNPKAQADLLVRAYRQADIDPSTVTYIEAHGTGTELGDPIEINGLKAAFKELSNMRGESQPDVPDHRCGIGSVKSNIGHLELAAGISGLIKVLLQMKHKTLVKSLHCE	YGEIVGYGSTG-DAYHITAPAQDGEGGARAMQEAIKDAGIAPEEIDYINAHGTSTYYNDKYETMAIKTVFGEHAH----------K--LAVSSTKSMTGHLLGAAGGIEAIFSILAIKEGVIPPTINIQ	SEEEEEEEEEE__-S_SSTT___HHHHHHHHHHHHHHHT__GGGEEEEE______TTHHHHHHHHHHHHHHHHHHT_______SSS__EEEE_THHHH_B_GGGHHHHHHHHHHHHHHTTEE___TT_S	_EEEEEEEEEE-__S_SSS__GGGHHHHHHHHHHHHHHT__GGG__EEE____S_HHHHHHHHHHHHHHHGGGGG----------T--SEEE_THHHH_B_GGGHHHHHHHHHHHHHHHTEE__B____	YGVIRGTAENHGGRTLTSPNPKAQADLLVRAYRQADIDPSTVTYIEAHGTGTELGDPIEINGLKAAFKHRCGIGSVKSNIGHLELAAGISGLIKVLLQMKHKTLVKSLHCE	YGEIVGYGSTGDAYHITAPAGEGGARAMQEAIKDAGIAPEEIDYINAHGTSTYYNDKYETMAIKTVFGEKLAVSSTKSMTGHLLGAAGGIEAIFSILAIKEGVIPPTINIQ	SEEEEEEEEEE__SSTT___HHHHHHHHHHHHHHHT__GGGEEEEE______TTHHHHHHHHHHHHHH__EEEE_THHHH_B_GGGHHHHHHHHHHHHHHHTEE___TT_S	_EEEEEEEEEE__S_SSS__GHHHHHHHHHHHHHHT__GGG__EEE____S_HHHHHHHHHHHHHHHGGTSEEE_THHHH_B_GGGHHHHHHHHHHHHHHHTEE__B____
10545	PF02801	PKSL_BACSU/3126-3244	FABF_BACSU/254-369	0.429748	0.38121	1.72649	5E6K.B:255-372	4LS8.A:254-369	0.490336	0.414545	1.57913	1.73	0.325	YGIIIGSGINQDG-KTNGITAPSAKSQMDLERDIYETYGIHPESISYVEMHGTGTKQGDPIELEALSTVFQEKTDKKQFCAIGSVKSNIGHTSAAAGVAGVQKVLLCMNHKTLVPTLNFT	YGEIVGYGSTG-DAYHITAPAQDGEGGARAMQEAIKDAGIAPEEIDYINAHGTSTYYNDKYETMAIKTVFGEHAH-K--LAVSSTKSMTGHLLGAAGGIEAIFSILAIKEGVIPPTINIQ	SEEEEEEEEEE__-S_SSTTS__HHHHHHHHHHHHHHHT__GGG__EEE_SS_SSTTHHHHHHHHHHHHHHTT____S_EEEE_THHHH_B_GGGHHHHHHHHHHHHHHTTEE___SS_S	_EEEEEEEEEE-__S_SSS__GGGHHHHHHHHHHHHHHT__GGG__EEE____S_HHHHHHHHHHHHHHHGGGGG-T--SEEE_THHHH_B_GGGHHHHHHHHHHHHHHHTEE__B____	YGIIIGSGINQDGKTITAPSAKSQMDLERDIYETYGIHPESISYVEMHGTGTKQGDPIELEALSTVFQDKKQFCAIGSVKSNIGHTSAAAGVAGVQKVLLCMNHKTLVPTLNF	YGEIVGYGSTGDAYHITAPAGEGGARAMQEAIKDAGIAPEEIDYINAHGTSTYYNDKYETMAIKTVFGEHAHKLAVSSTKSMTGHLLGAAGGIEAIFSILAIKEGVIPPTINI	_EEEEEEEEEE__S_TTS__HHHHHHHHHHHHHHTT__GGG__EEE_SS_SSSTTHHHHHHHHHHHHH___S_EEEE_THHHH_B_GGGHHHHHHHHHHHHHHTTEE______	_EEEEEEEEEE__S_SSS__GHHHHHHHHHHHHHHT__GGG__EEE____S_HHHHHHHHHHHHHHHGGGTTTSEEE_THHHH_B_GGGHHHHHHHHHHHHHHHTEE__B___
10546	PF02801	FAB2_MYCTU/262-374	FABF_SYNY3/258-373	0.574586	0.474857	1.01608	2GP6.B:262-375	1E5M.A:258-373	0.525697	0.443372	1.01177	0.76	0.3879	LARIMGASITSDG-FHMVAPDPNGERAGHAITRAIQLAGLAPGDIDHVNAHATGTQVGDLAEGRAINNALGGNR--PAVYAPKSALGHSVGAVGAVESILTVLALRDQVIPPTLNL-	YGEMVGYAMTC-DAYHITAPVPDGRGATRAIAWALKDSGLKPEMVSYINAHGTSTPANDVTETRAIKQALGNHAYNIAVSSTKSMTGHLLGGSGGIEAVATVMAIAEDKVPPTINLE	_EEEEEEEEEE__-S_SSS__TT_HHHHHHHHHHHHHTT_____EEEEE____S_HHHHHHHHHHHHHH_TT__--_EEE__HH___B_TTTHHHHHHHHHHHHHHHT_____TT_-	_EEEEEEEEEE-__S_SSS__TT_HHHHHHHHHHHHHHT__GGG__EEE____S_HHHHHHHHHHHHHHHGGGGGGSEEE_THHHH_B_GGGHHHHHHHHHHHHHHHTEE__BTT_S	LARIMGASITSDGFHMVAPDPNGERAGHAITRAIQLAGLAPGDIDHVNAHATGTQVGDLAEGRAINNALGGNRPAVYAPKSALGHSVGAVGAVESILTVLALRDQVIPPTLNLV	YGEMVGYAMTCDAYHITAPVPDGRGATRAIAWALKDSGLKPEMVSYINAHGTSTPANDVTETRAIKQALGNHAIAVSSTKSMTGHLLGGSGGIEAVATVMAIAEDKVPPTINLE	_EEEEEEEEEE__S_SSS__TT_HHHHHHHHHHHHHTT__GGGEEEEE____S_HHHHHHHHHHHHHHS_S___EEE_GGGTS_B_TTTHHHHHHHHHHHHHHHT_____TT_S	_EEEEEEEEEE__S_SSS__TT_HHHHHHHHHHHHHHT__GGG__EEE____S_HHHHHHHHHHHHHHHGGGGSEEE_THHHH_B_GGGHHHHHHHHHHHHHHHTEE__BTT_S
10547	PF02801	FAB1_MYCTU/262-374	FABF_SYNY3/258-373	0.293874	0.257944	1.02049	2WGG.F:262-374	1E5M.A:258-373	0.327349	0.280138	1.02849	0.93	0.3879	LARLLGAGITSD-AFHMVAPAADGVRAGRAMTRSLELAGLSPADIDHVNAHGTATPIGDAAEANAIRVAGCDQ---AAVYAPKSALGHSIGAVGALESVLTVLTLRDGVIPPTLNYE	YGEMVGYAMTC-DAYHITAPVPDGRGATRAIAWALKDSGLKPEMVSYINAHGTSTPANDVTETRAIKQALGNHAYNIAVSSTKSMTGHLLGGSGGIEAVATVMAIAEDKVPPTINLE	SEEEEEEEEEE_-SS_SSS__TT_HHHHHHHHHHHHHHT__GGGEEEEE____S_HHHHHHHHHHHHHTT_TT---SEEE_THHHH_B_GGGHHHHHHHHHHHHHHHTEE___TT_S	_EEEEEEEEEE-__S_SSS__TT_HHHHHHHHHHHHHHT__GGG__EEE____S_HHHHHHHHHHHHHHHGGGGGGSEEE_THHHH_B_GGGHHHHHHHHHHHHHHHTEE__BTT_S	LARLLGAGITSDAFHMVAPAADGVRAGRAMTRSLELAGLSPADIDHVNAHGTATPIGDAAEANAIRVAGCDQAAVYAPKSALGHSIGAVGALESVLTVLTLRDGVIPPTLNYE	YGEMVGYAMTCDAYHITAPVPDGRGATRAIAWALKDSGLKPEMVSYINAHGTSTPANDVTETRAIKQALAYNIAVSSTKSMTGHLLGGSGGIEAVATVMAIAEDKVPPTINLE	SEEEEEEEEEE__S_SSS__TT_HHHHHHHHHHHHHHT__GGG__EEE______HHHHHHHHHHHHHTT_TTSEEE_THHHH_B_GGGHHHHHHHHHHHHHHHTEE___TT__	_EEEEEEEEEE__S_SSS__TT_HHHHHHHHHHHHHHT__GGG__EEE____S_HHHHHHHHHHHHHHHGGGSEEE_THHHH_B_GGGHHHHHHHHHHHHHHHTEE__BTT_S
10548	PF02801	G3XDA2_PSEAE/255-370	FABF_SYNY3/258-373	0.195436	0.192113	0.605809	4B7V.A:255-370	1E5M.A:258-373	0.211475	0.201016	0.625432	0.67	0.5517	YAELVGFGMSGDAFHMTAPPEDGAGAARCMKNALRDAGLDPRQVDYINAHGTSTPAGDIAEIAAVKSVFGEHA--HALSMSSTKSMTGHLLGAAGAVEAIFSVLALRDQVAPPTINLD	YGEMVGYAMTCDAYHITAPVPDGRGATRAIAWALKDSGLKPEMVSYINAHGTSTPANDVTETRAIKQALGNHAYN--IAVSSTKSMTGHLLGGSGGIEAVATVMAIAEDKVPPTINLE	_EEEEEEEEEE__S_SS___TT_HHHHHHHHHHHHHHT__GGG__EEE____S_HHHHHHHHHHHHHHHGGGG--GTSEEE_THHHH_B_GGGHHHHHHHHHHHHHHHTEE__BTT_S	_EEEEEEEEEE__S_SSS__TT_HHHHHHHHHHHHHHT__GGG__EEE____S_HHHHHHHHHHHHHHHGGGGGG--SEEE_THHHH_B_GGGHHHHHHHHHHHHHHHTEE__BTT_S	YAELVGFGMSGDAFHMTAPPEDGAGAARCMKNALRDAGLDPRQVDYINAHGTSTPAGDIAEIAAVKSVFGEHAHALSMSSTKSMTGHLLGAAGAVEAIFSVLALRDQVAPPTINLD	YGEMVGYAMTCDAYHITAPVPDGRGATRAIAWALKDSGLKPEMVSYINAHGTSTPANDVTETRAIKQALGNHAYNIAVSSTKSMTGHLLGGSGGIEAVATVMAIAEDKVPPTINLE	_EEEEEEEEEE__S_SS___TT_HHHHHHHHHHHHHTT__GGG__EEE____S_HHHHHHHHHHHHHHHGGGGGTSEEE_THHHH_B_GGGHHHHHHHHHHHHHHHTEE__BTT_S	_EEEEEEEEEE__S_SSS__TT_HHHHHHHHHHHHHHT__GGG__EEE____S_HHHHHHHHHHHHHHHGGGGGGSEEE_THHHH_B_GGGHHHHHHHHHHHHHHHTEE__BTT_S
10549	PF02801	FABF_ECOLI/255-370	FABF_SYNY3/258-373	0.199712	0.190882	0.678099	2GFV.A:254-369	1E5M.A:258-373	0.234099	0.214075	0.693987	0.66	0.5086	YAELVGFGMSSD-AYHMTSPPENGAGAALAMANALRDAGIEASQIGYVNAHGTSTPAGDKAEAQAVKTIFGEAA--SRVLVSSTKSMTGHLLGAAGAVESIYSILALRDQAVPPTINLD	YGEMVGYAMTC-DAYHITAPVPDGRGATRAIAWALKDSGLKPEMVSYINAHGTSTPANDVTETRAIKQALGNHAYN--IAVSSTKSMTGHLLGGSGGIEAVATVMAIAEDKVPPTINLE	_EEEEEEEEEE_-_SBSSB__TT_HHHHHHHHHHHHHHT__GGGEEEEE____S_HHHHHHHHHHHHHHHGGGG--GTSEEE_THHHH_B_GGGHHHHHHHHHHHHHHHTEE__BTT_S	_EEEEEEEEEE-__S_SSS__TT_HHHHHHHHHHHHHHT__GGG__EEE____S_HHHHHHHHHHHHHHHGGGGGG--SEEE_THHHH_B_GGGHHHHHHHHHHHHHHHTEE__BTT_S	YAELVGFGMSSDAYHMTSPPENGAGAALAMANALRDAGIEASQIGYVNAHGTSTPAGDKAEAQAVKTIFGEAASRVLVSSTKSMTGHLLGAAGAVESIYSILALRDQAVPPTINLD	YGEMVGYAMTCDAYHITAPVPDGRGATRAIAWALKDSGLKPEMVSYINAHGTSTPANDVTETRAIKQALGNHAYNIAVSSTKSMTGHLLGGSGGIEAVATVMAIAEDKVPPTINLE	_EEEEEEEEEE__S_SSS__TT_HHHHHHHHHHHHHHT__GGG__EEE____S_HHHHHHHHHHHHHHHGGGGTTSEEE_THHHH_B_GGGHHHHHHHHHHHHHHS_EE__BTT_S	_EEEEEEEEEE__S_SSS__TT_HHHHHHHHHHHHHHT__GGG__EEE____S_HHHHHHHHHHHHHHHGGGGGGSEEE_THHHH_B_GGGHHHHHHHHHHHHHHHTEE__BTT_S
10550	PF02801	KASB_STRCO/251-361	FABF_SYNY3/258-373	0.509375	0.440012	1.25643	1TQY.H:251-361	1E5M.A:258-373	0.494701	0.42762	1.2052	1.48	0.3223	YGELAGCASTFDPAPGSGRP---AGLERAIRLALNDAGTGPEDVDVVFADGAGVPELDAAEARAIGRVFGREG--VPVTVPKTTTGRLYSGGGPLDVVTALMSLREGVIAPTAGVT	YGEMVGYAMTCDAYHITAPVPDGRGATRAIAWALKDSGLKPEMVSYINAHGTSTPANDVTETRAIKQALGNHAYNIAVSSTKSMTGHLLGGSGGIEAVATVMAIAEDKVPPTINLE	SEEEEEEEEEE___TT____---_SHHHHHHHHHHH_T__GGG__EEE____SSHHHHHHHHHHHHHHH_TT_--SEEE_GGGGT_B_GGGHHHHHHHHHHHHHHHTSB__B_S__	_EEEEEEEEEE__S_SSS__TT_HHHHHHHHHHHHHHT__GGG__EEE____S_HHHHHHHHHHHHHHHGGGGGGSEEE_THHHH_B_GGGHHHHHHHHHHHHHHHTEE__BTT_S	YGELAGCASTFDPRPAGLERAIRLALNDAGTGPEDVDVVFADGAGVPELDAAEARAIGRVFGREGVPVTVPKTTTGRLYSGGGPLDVVTALMSLREGVIAPTAGVT	YGEMVGYAMTCDAYGRGATRAIAWALKDSGLKPEMVSYINAHGTSTPANDVTETRAIKQALGAYNIAVSSTKSMTGHLLGGSGGIEAVATVMAIAEDKVPPTINLE	SEEEEEEEEEE_____SHHHHHHHHHHHTT__GGG__EEE_____SHHHHHHHHHHHHHHH_TT_SEEE_GGGGT_B_GGGHHHHHHHHHHHHHHHTSB__B_S__	_EEEEEEEEEE__S_HHHHHHHHHHHHHHT__GGG__EEE____S_HHHHHHHHHHHHHHHGGGGSEEE_THHHH_B_GGGHHHHHHHHHHHHHHHTEE__BTT_S
10551	PF02801	PKSJ_BACSU/3597-3724	FABF_SYNY3/258-373	0.44881	0.388394	1.90698	4NA2.B:262-389	1E5M.A:258-373	0.426088	0.364558	1.84461	1.45	0.2276	YGVIRGTAENHGG-RANTLTSPNPKAQADLLVRAYRQADIDPSTVTYIEAHGTGTELGDPIEINGLKAAFKELSNMRGESQPDVPDHRCGIGSVKSNIGHLELAAGISGLIKVLLQMKHKTLVKSLHCE	YGEMVGYAMTC-DAYHITAPVPDGRGATRAIAWALKDSGLKPEMVSYINAHGTSTPANDVTETRAIKQALGNHAY----------N--IAVSSTKSMTGHLLGGSGGIEAVATVMAIAEDKVPPTINLE	SEEEEEEEEEE__-S_SSTT___HHHHHHHHHHHHHHHT__GGGEEEEE______TTHHHHHHHHHHHHHHHHHHT_______SSS__EEEE_THHHH_B_GGGHHHHHHHHHHHHHHTTEE___TT_S	_EEEEEEEEEE-__S_SSS__TT_HHHHHHHHHHHHHHT__GGG__EEE____S_HHHHHHHHHHHHHHHGGGGG----------G--SEEE_THHHH_B_GGGHHHHHHHHHHHHHHHTEE__BTT_S	YGVIRGTAENHGGRTLTSPNPKAQADLLVRAYRQADIDPSTVTYIEAHGTGTELGDPIEINGLKAAFKHRCGIGSVKSNIGHLELAAGISGLIKVLLQMKHKTLVKSLHCE	YGEMVGYAMTCDAYHITAPVGRGATRAIAWALKDSGLKPEMVSYINAHGTSTPANDVTETRAIKQALGNNIAVSSTKSMTGHLLGGSGGIEAVATVMAIAEDKVPPTINLE	SEEEEEEEEEE__SSTT___HHHHHHHHHHHHHHHT__GGGEEEEE______TTHHHHHHHHHHHHHH__EEEE_THHHH_B_GGGHHHHHHHHHHHHHHHTEE___TT_S	_EEEEEEEEEE__S_SSS___HHHHHHHHHHHHHHT__GGG__EEE____S_HHHHHHHHHHHHHHHGGGSEEE_THHHH_B_GGGHHHHHHHHHHHHHHHTEE__BTT_S
10552	PF02801	PKSL_BACSU/3126-3244	FABF_SYNY3/258-373	0.407031	0.360204	2.01522	5E6K.B:255-372	1E5M.A:258-373	0.495702	0.42181	1.81489	1.78	0.25	YGIIIGSGINQDG-KTNGITAPSAKSQMDLERDIYETYGIHPESISYVEMHGTGTKQGDPIELEALSTVFQEKTDKKQFCAIGSVKSNIGHTSAAAGVAGVQKVLLCMNHKTLVPTLNFT	YGEMVGYAMTC-DAYHITAPVPDGRGATRAIAWALKDSGLKPEMVSYINAHGTSTPANDVTETRAIKQALGNHAY-N--IAVSSTKSMTGHLLGGSGGIEAVATVMAIAEDKVPPTINLE	SEEEEEEEEEE__-S_SSTTS__HHHHHHHHHHHHHHHT__GGG__EEE_SS_SSTTHHHHHHHHHHHHHHTT____S_EEEE_THHHH_B_GGGHHHHHHHHHHHHHHTTEE___SS_S	_EEEEEEEEEE-__S_SSS__TT_HHHHHHHHHHHHHHT__GGG__EEE____S_HHHHHHHHHHHHHHHGGGGG-G--SEEE_THHHH_B_GGGHHHHHHHHHHHHHHHTEE__BTT_S	YGIIIGSGINQDGKTITAPSAKSQMDLERDIYETYGIHPESISYVEMHGTGTKQGDPIELEALSTVFQDKKQFCAIGSVKSNIGHTSAAAGVAGVQKVLLCMNHKTLVPTLNF	YGEMVGYAMTCDAYHITAPVGRGATRAIAWALKDSGLKPEMVSYINAHGTSTPANDVTETRAIKQALGNHAYNIAVSSTKSMTGHLLGGSGGIEAVATVMAIAEDKVPPTINL	_EEEEEEEEEE__S_TTS__HHHHHHHHHHHHHHTT__GGG__EEE_SS_SSSTTHHHHHHHHHHHHH___S_EEEE_THHHH_B_GGGHHHHHHHHHHHHHHTTEE______	_EEEEEEEEEE__S_SSS___HHHHHHHHHHHHHHT__GGG__EEE____S_HHHHHHHHHHHHHHHGGGGGGSEEE_THHHH_B_GGGHHHHHHHHHHHHHHHTEE__BTT_
10553	PF02801	FAB1_MYCTU/262-374	FAB2_MYCTU/262-374	0.503018	0.4233	0.374475	2WGG.F:262-374	2GP6.B:262-375	0.545296	0.461844	0.388301	0.87	0.6754	LARLLGAGITSD-AFHMVAPAADGVRAGRAMTRSLELAGLSPADIDHVNAHGTATPIGDAAEANAIRVAGCDQ-AAVYAPKSALGHSIGAVGALESVLTVLTLRDGVIPPTLNYE	LARIMGASITSDG-FHMVAPDPNGERAGHAITRAIQLAGLAPGDIDHVNAHATGTQVGDLAEGRAINNALGGNRPAVYAPKSALGHSVGAVGAVESILTVLALRDQVIPPTLNL-	SEEEEEEEEEE_-SS_SSS__TT_HHHHHHHHHHHHHHT__GGGEEEEE____S_HHHHHHHHHHHHHTT_TT-SEEE_THHHH_B_GGGHHHHHHHHHHHHHHHTEE___TT_S	_EEEEEEEEEE__-S_SSS__TT_HHHHHHHHHHHHHTT_____EEEEE____S_HHHHHHHHHHHHHH_TT___EEE__HH___B_TTTHHHHHHHHHHHHHHHT_____TT_-	LARLLGAGITSDAFHMVAPAADGVRAGRAMTRSLELAGLSPADIDHVNAHGTATPIGDAAEANAIRVAGCDQAAVYAPKSALGHSIGAVGALESVLTVLTLRDGVIPPTLNYE	LARIMGASITSDGFHMVAPDPNGERAGHAITRAIQLAGLAPGDIDHVNAHATGTQVGDLAEGRAINNALGNRPAVYAPKSALGHSVGAVGAVESILTVLALRDQVIPPTLNLV	SEEEEEEEEEE__S_SSS__TT_HHHHHHHHHHHHHHT__GGG__EEE______HHHHHHHHHHHHHTT_TTSEEE_THHHH_B_GGGHHHHHHHHHHHHHHHTEE___TT__	_EEEEEEEEEE__S_SSS__TT_HHHHHHHHHHHHHTT__GGGEEEEE____S_HHHHHHHHHHHHHHS____EEE_GGGTS_B_TTTHHHHHHHHHHHHHHHT_____TT_S
10554	PF02801	G3XDA2_PSEAE/255-370	FAB2_MYCTU/262-374	0.599905	0.494268	0.862096	4B7V.A:255-370	2GP6.B:262-375	0.5222	0.440133	0.862757	0.85	0.4397	YAELVGFGMSG-DAFHMTAPPEDGAGAARCMKNALRDAGLDPRQVDYINAHGTSTPAGDIAEIAAVKSVFGEHAHALSMSSTKSMTGHLLGAAGAVEAIFSVLALRDQVAPPTINLD	LARIMGASITSDG-FHMVAPDPNGERAGHAITRAIQLAGLAPGDIDHVNAHATGTQVGDLAEGRAINNALGGNR--PAVYAPKSALGHSVGAVGAVESILTVLALRDQVIPPTLNL-	_EEEEEEEEEE-__S_SS___TT_HHHHHHHHHHHHHHT__GGG__EEE____S_HHHHHHHHHHHHHHHGGGGGTSEEE_THHHH_B_GGGHHHHHHHHHHHHHHHTEE__BTT_S	_EEEEEEEEEE__-S_SSS__TT_HHHHHHHHHHHHHTT_____EEEEE____S_HHHHHHHHHHHHHH_TT__--_EEE__HH___B_TTTHHHHHHHHHHHHHHHT_____TT_-	YAELVGFGMSGDAFHMTAPPEDGAGAARCMKNALRDAGLDPRQVDYINAHGTSTPAGDIAEIAAVKSVFGEHALSMSSTKSMTGHLLGAAGAVEAIFSVLALRDQVAPPTINLD	LARIMGASITSDGFHMVAPDPNGERAGHAITRAIQLAGLAPGDIDHVNAHATGTQVGDLAEGRAINNALGGNRPAVYAPKSALGHSVGAVGAVESILTVLALRDQVIPPTLNLV	_EEEEEEEEEE__S_SS___TT_HHHHHHHHHHHHHTT__GGG__EEE____S_HHHHHHHHHHHHHHHGGGGSEEE_THHHH_B_GGGHHHHHHHHHHHHHHHTEE__BTT_S	_EEEEEEEEEE__S_SSS__TT_HHHHHHHHHHHHHTT__GGGEEEEE____S_HHHHHHHHHHHHHHS_S___EEE_GGGTS_B_TTTHHHHHHHHHHHHHHHT_____TT_S
10555	PF02801	FABF_ECOLI/255-370	FAB2_MYCTU/262-374	0.551423	0.452375	0.85159	2GFV.A:254-369	2GP6.B:262-375	0.568548	0.477492	0.874606	0.85	0.4397	YAELVGFGMSSD-AYHMTSPPENGAGAALAMANALRDAGIEASQIGYVNAHGTSTPAGDKAEAQAVKTIFGEAASRVLVSSTKSMTGHLLGAAGAVESIYSILALRDQAVPPTINLD	LARIMGASITSDG-FHMVAPDPNGERAGHAITRAIQLAGLAPGDIDHVNAHATGTQVGDLAEGRAINNALGGNR--PAVYAPKSALGHSVGAVGAVESILTVLALRDQVIPPTLNL-	_EEEEEEEEEE_-_SBSSB__TT_HHHHHHHHHHHHHHT__GGGEEEEE____S_HHHHHHHHHHHHHHHGGGGGTSEEE_THHHH_B_GGGHHHHHHHHHHHHHHHTEE__BTT_S	_EEEEEEEEEE__-S_SSS__TT_HHHHHHHHHHHHHTT_____EEEEE____S_HHHHHHHHHHHHHH_TT__--_EEE__HH___B_TTTHHHHHHHHHHHHHHHT_____TT_-	YAELVGFGMSSDAYHMTSPPENGAGAALAMANALRDAGIEASQIGYVNAHGTSTPAGDKAEAQAVKTIFGEAAVLVSSTKSMTGHLLGAAGAVESIYSILALRDQAVPPTINLD	LARIMGASITSDGFHMVAPDPNGERAGHAITRAIQLAGLAPGDIDHVNAHATGTQVGDLAEGRAINNALGGNRPAVYAPKSALGHSVGAVGAVESILTVLALRDQVIPPTLNLV	_EEEEEEEEEE__S_SSS__TT_HHHHHHHHHHHHHHT__GGG__EEE____S_HHHHHHHHHHHHHHHGGGGSEEE_THHHH_B_GGGHHHHHHHHHHHHHHS_EE__BTT_S	_EEEEEEEEEE__S_SSS__TT_HHHHHHHHHHHHHTT__GGGEEEEE____S_HHHHHHHHHHHHHHS_S___EEE_GGGTS_B_TTTHHHHHHHHHHHHHHHT_____TT_S
10556	PF02801	KASB_STRCO/251-361	FAB2_MYCTU/262-374	0.747126	0.618184	1.67569	1TQY.H:251-361	2GP6.B:262-375	0.525353	0.441862	1.57656	1.67	0.2689	YGELAGCASTF-DPAPGSGRP---AGLERAIRLALNDAGTGPEDVDVVFADGAGVPELDAAEARAIGRVFGREGVPVTVPKTTTGRLYSGGGPLDVVTALMSLREGVIAPTAGVT	LARIMGASITSDG-FHMVAPDPNGERAGHAITRAIQLAGLAPGDIDHVNAHATGTQVGDLAEGRAINNALGGNRPAVYAPKSALGHSVGAVGAVESILTVLALRDQVIPPTLNL-	SEEEEEEEEEE-___TT____---_SHHHHHHHHHHH_T__GGG__EEE____SSHHHHHHHHHHHHHHH_TT_SEEE_GGGGT_B_GGGHHHHHHHHHHHHHHHTSB__B_S__	_EEEEEEEEEE__-S_SSS__TT_HHHHHHHHHHHHHTT_____EEEEE____S_HHHHHHHHHHHHHH_TT___EEE__HH___B_TTTHHHHHHHHHHHHHHHT_____TT_-	YGELAGCASTFDPRPAGLERAIRLALNDAGTGPEDVDVVFADGAGVPELDAAEARAIGRVFGREGVPVTVPKTTTGRLYSGGGPLDVVTALMSLREGVIAPTAGVT	LARIMGASITSDGFGERAGHAITRAIQLAGLAPGDIDHVNAHATGTQVGDLAEGRAINNALGGNRPAVYAPKSALGHSVGAVGAVESILTVLALRDQVIPPTLNLV	SEEEEEEEEEE_____SHHHHHHHHHHHTT__GGG__EEE_____SHHHHHHHHHHHHHHH_TT_SEEE_GGGGT_B_GGGHHHHHHHHHHHHHHHTSB__B_S__	_EEEEEEEEEE__S_HHHHHHHHHHHHHTT__GGGEEEEE____S_HHHHHHHHHHHHHHS_S___EEE_GGGTS_B_TTTHHHHHHHHHHHHHHHT_____TT_S
10557	PF02801	PKSJ_BACSU/3597-3724	FAB2_MYCTU/262-374	0.760864	0.622348	1.93803	4NA2.B:262-389	2GP6.B:262-375	0.670415	0.5569	1.80435	1.6	0.225	YGVIRGTAENHGGRANTLTSPNPKAQADLLVRAYRQADIDPSTVTYIEAHGTGTELGDPIEINGLKAAFKELSNMRGESQPDVPDHRCGIGSVKSNIGHLELAAGISGLIKVLLQMKHKTLVKSLHCE	LARIMGASITSDGFHMVAPDPNGERAGHAITRAIQLAGLAPGDIDHVNAHATGTQVGDLAEGRAINNALGGNR--------------PAVYAPKSALGHSVGAVGAVESILTVLALRDQVIPPTLNL-	SEEEEEEEEEE__S_SSTT___HHHHHHHHHHHHHHHT__GGGEEEEE______TTHHHHHHHHHHHHHHHHHHT_______SSS__EEEE_THHHH_B_GGGHHHHHHHHHHHHHHTTEE___TT_S	_EEEEEEEEEE__S_SSS__TT_HHHHHHHHHHHHHTT_____EEEEE____S_HHHHHHHHHHHHHH_TT__--------------_EEE__HH___B_TTTHHHHHHHHHHHHHHHT_____TT_-	YGVIRGTAENHGGRTLTSPNPKAQADLLVRAYRQADIDPSTVTYIEAHGTGTELGDPIEINGLKAAFKEHRCGIGSVKSNIGHLELAAGISGLIKVLLQMKHKTLVKSLHCE	LARIMGASITSDGFHMVAPDGERAGHAITRAIQLAGLAPGDIDHVNAHATGTQVGDLAEGRAINNALGGNRPAVYAPKSALGHSVGAVGAVESILTVLALRDQVIPPTLNLV	SEEEEEEEEEE__SSTT___HHHHHHHHHHHHHHHT__GGGEEEEE______TTHHHHHHHHHHHHHHH__EEEE_THHHH_B_GGGHHHHHHHHHHHHHHHTEE___TT_S	_EEEEEEEEEE__S_SSS___HHHHHHHHHHHHHTT__GGGEEEEE____S_HHHHHHHHHHHHHHS_S___EEE_GGGTS_B_TTTHHHHHHHHHHHHHHHT_____TT_S
10558	PF02801	PKSL_BACSU/3126-3244	FAB2_MYCTU/262-374	0.729068	0.623157	1.83775	5E6K.B:255-372	2GP6.B:262-375	0.7188	0.605777	1.79692	1.83	0.2583	YGIIIGSGINQDGKTNGITAPSAKSQMDLERDIYETYGIHPESISYVEMHGTGTKQGDPIELEALSTVFQEKTDKKQFCAIGSVKSNIGHTSAAAGVAGVQKVLLCMNHKTLVPTLNFT	LARIMGASITSDGFHMVAPDPNGERAGHAITRAIQLAGLAPGDIDHVNAHATGTQVGDLAEGRAINNALGGNR-----PAVYAPKSALGHSVGAVGAVESILTVLALRDQVIPPTLNL-	SEEEEEEEEEE__S_SSTTS__HHHHHHHHHHHHHHHT__GGG__EEE_SS_SSTTHHHHHHHHHHHHHHTT____S_EEEE_THHHH_B_GGGHHHHHHHHHHHHHHTTEE___SS_S	_EEEEEEEEEE__S_SSS__TT_HHHHHHHHHHHHHTT_____EEEEE____S_HHHHHHHHHHHHHH_TT__-----_EEE__HH___B_TTTHHHHHHHHHHHHHHHT_____TT_-	YGIIIGSGINQDGKTITAPSAKSQMDLERDIYETYGIHPESISYVEMHGTGTKQGDPIELEALSTVFQKQFCAIGSVKSNIGHTSAAAGVAGVQKVLLCMNHKTLVPTLNF	LARIMGASITSDGFHMVAPDGERAGHAITRAIQLAGLAPGDIDHVNAHATGTQVGDLAEGRAINNALGGNRPAVYAPKSALGHSVGAVGAVESILTVLALRDQVIPPTLNL	_EEEEEEEEEE__S_TTS__HHHHHHHHHHHHHHTT__GGG__EEE_SS_SSSTTHHHHHHHHHHHHH_S_EEEE_THHHH_B_GGGHHHHHHHHHHHHHHTTEE______	_EEEEEEEEEE__S_SSS___HHHHHHHHHHHHHTT__GGGEEEEE____S_HHHHHHHHHHHHHHS_S___EEE_GGGTS_B_TTTHHHHHHHHHHHHHHHT_____TT_
10559	PF02801	G3XDA2_PSEAE/255-370	FAB1_MYCTU/262-374	0.309157	0.270616	0.864811	4B7V.A:255-370	2WGG.F:262-374	0.342578	0.292293	0.868575	1.01	0.4569	YAELVGFGMSG-DAFHMTAPPEDGAGAARCMKNALRDAGLDPRQVDYINAHGTSTPAGDIAEIAAVKSVFGEHAHALSMSSTKSMTGHLLGAAGAVEAIFSVLALRDQVAPPTINLD	LARLLGAGITSD-AFHMVAPAADGVRAGRAMTRSLELAGLSPADIDHVNAHGTATPIGDAAEANAIRVAGCDQ---AAVYAPKSALGHSIGAVGALESVLTVLTLRDGVIPPTLNYE	_EEEEEEEEEE-__S_SS___TT_HHHHHHHHHHHHHHT__GGG__EEE____S_HHHHHHHHHHHHHHHGGGGGTSEEE_THHHH_B_GGGHHHHHHHHHHHHHHHTEE__BTT_S	SEEEEEEEEEE_-SS_SSS__TT_HHHHHHHHHHHHHHT__GGGEEEEE____S_HHHHHHHHHHHHHTT_TT---SEEE_THHHH_B_GGGHHHHHHHHHHHHHHHTEE___TT_S	YAELVGFGMSGDAFHMTAPPEDGAGAARCMKNALRDAGLDPRQVDYINAHGTSTPAGDIAEIAAVKSVFAHALSMSSTKSMTGHLLGAAGAVEAIFSVLALRDQVAPPTINLD	LARLLGAGITSDAFHMVAPAADGVRAGRAMTRSLELAGLSPADIDHVNAHGTATPIGDAAEANAIRVAGCDQAAVYAPKSALGHSIGAVGALESVLTVLTLRDGVIPPTLNYE	_EEEEEEEEEE__S_SS___TT_HHHHHHHHHHHHHTT__GGG__EEE____S_HHHHHHHHHHHHHHHGGTSEEE_THHHH_B_GGGHHHHHHHHHHHHHHHTEE__BTT_S	SEEEEEEEEEE__S_SSS__TT_HHHHHHHHHHHHHHT__GGG__EEE______HHHHHHHHHHHHHTT_TTSEEE_THHHH_B_GGGHHHHHHHHHHHHHHHTEE___TT__
10560	PF02801	FABF_ECOLI/255-370	FAB1_MYCTU/262-374	0.290947	0.250437	0.866152	2GFV.A:254-369	2WGG.F:262-374	0.334088	0.284737	0.869315	1.01	0.4397	YAELVGFGMSSDAYHMTSPPENGAGAALAMANALRDAGIEASQIGYVNAHGTSTPAGDKAEAQAVKTIFGEAASRVLVSSTKSMTGHLLGAAGAVESIYSILALRDQAVPPTINLD	LARLLGAGITSDAFHMVAPAADGVRAGRAMTRSLELAGLSPADIDHVNAHGTATPIGDAAEANAIRVAGCDQ---AAVYAPKSALGHSIGAVGALESVLTVLTLRDGVIPPTLNYE	_EEEEEEEEEE__SBSSB__TT_HHHHHHHHHHHHHHT__GGGEEEEE____S_HHHHHHHHHHHHHHHGGGGGTSEEE_THHHH_B_GGGHHHHHHHHHHHHHHHTEE__BTT_S	SEEEEEEEEEE_SS_SSS__TT_HHHHHHHHHHHHHHT__GGGEEEEE____S_HHHHHHHHHHHHHTT_TT---SEEE_THHHH_B_GGGHHHHHHHHHHHHHHHTEE___TT_S	YAELVGFGMSSDAYHMTSPPENGAGAALAMANALRDAGIEASQIGYVNAHGTSTPAGDKAEAQAVKTIFASRVLVSSTKSMTGHLLGAAGAVESIYSILALRDQAVPPTINLD	LARLLGAGITSDAFHMVAPAADGVRAGRAMTRSLELAGLSPADIDHVNAHGTATPIGDAAEANAIRVAGCDQAAVYAPKSALGHSIGAVGALESVLTVLTLRDGVIPPTLNYE	_EEEEEEEEEE__S_SSS__TT_HHHHHHHHHHHHHHT__GGG__EEE____S_HHHHHHHHHHHHHHHGTTSEEE_THHHH_B_GGGHHHHHHHHHHHHHHS_EE__BTT_S	SEEEEEEEEEE__S_SSS__TT_HHHHHHHHHHHHHHT__GGG__EEE______HHHHHHHHHHHHHTT_TTSEEE_THHHH_B_GGGHHHHHHHHHHHHHHHTEE___TT__
10561	PF02801	KASB_STRCO/251-361	FAB1_MYCTU/262-374	0.52209	0.450176	1.51229	1TQY.H:251-361	2WGG.F:262-374	0.504204	0.421606	1.41061	1.41	0.3058	YGELAGCASTF-DPAPGSGRP---AGLERAIRLALNDAGTGPEDVDVVFADGAGVPELDAAEARAIGRVFGREGVPVTVPKTTTGRLYSGGGPLDVVTALMSLREGVIAPTAGVT	LARLLGAGITSD-AFHMVAPAADGVRAGRAMTRSLELAGLSPADIDHVNAHGTATPIGDAAEANAIRVAGCDQ-AAVYAPKSALGHSIGAVGALESVLTVLTLRDGVIPPTLNYE	SEEEEEEEEEE-___TT____---_SHHHHHHHHHHH_T__GGG__EEE____SSHHHHHHHHHHHHHHH_TT_SEEE_GGGGT_B_GGGHHHHHHHHHHHHHHHTSB__B_S__	SEEEEEEEEEE_-SS_SSS__TT_HHHHHHHHHHHHHHT__GGGEEEEE____S_HHHHHHHHHHHHHTT_TT-SEEE_THHHH_B_GGGHHHHHHHHHHHHHHHTEE___TT_S	YGELAGCASTFDPAGLERAIRLALNDAGTGPEDVDVVFADGAGVPELDAAEARAIGRVFGRGVPVTVPKTTTGRLYSGGGPLDVVTALMSLREGVIAPTAGVT	LARLLGAGITSDAFRAGRAMTRSLELAGLSPADIDHVNAHGTATPIGDAAEANAIRVAGCDQAAVYAPKSALGHSIGAVGALESVLTVLTLRDGVIPPTLNYE	SEEEEEEEEEE___SHHHHHHHHHHHTT__GGG__EEE_____SHHHHHHHHHHHHHHH_T_SEEE_GGGGT_B_GGGHHHHHHHHHHHHHHHTSB__B_S__	SEEEEEEEEEE__SHHHHHHHHHHHHHT__GGG__EEE______HHHHHHHHHHHHHTT_TTSEEE_THHHH_B_GGGHHHHHHHHHHHHHHHTEE___TT__
10562	PF02801	PKSJ_BACSU/3597-3724	FAB1_MYCTU/262-374	0.380481	0.331009	2.05423	4NA2.B:262-389	2WGG.F:262-374	0.451476	0.384492	1.97406	1.64	0.2	YGVIRGTAENHGG-RANTLTSPNPKAQADLLVRAYRQADIDPSTVTYIEAHGTGTELGDPIEINGLKAAFKELSNMRGESQPDVPDHRCGIGSVKSNIGHLELAAGISGLIKVLLQMKHKTLVKSLHCE	LARLLGAGITSD-AFHMVAPAADGVRAGRAMTRSLELAGLSPADIDHVNAHGTATPIGDAAEANAIRVAGCDQ---------------AAVYAPKSALGHSIGAVGALESVLTVLTLRDGVIPPTLNYE	SEEEEEEEEEE__-S_SSTT___HHHHHHHHHHHHHHHT__GGGEEEEE______TTHHHHHHHHHHHHHHHHHHT_______SSS__EEEE_THHHH_B_GGGHHHHHHHHHHHHHHTTEE___TT_S	SEEEEEEEEEE_-SS_SSS__TT_HHHHHHHHHHHHHHT__GGGEEEEE____S_HHHHHHHHHHHHHTT_TT---------------SEEE_THHHH_B_GGGHHHHHHHHHHHHHHHTEE___TT_S	YGVIRGTAENHGGRTLTSPNPKAQADLLVRAYRQADIDPSTVTYIEAHGTGTELGDPIEINGLKAAFKHRCGIGSVKSNIGHLELAAGISGLIKVLLQMKHKTLVKSLHCE	LARLLGAGITSDAFHMVAPAGVRAGRAMTRSLELAGLSPADIDHVNAHGTATPIGDAAEANAIRVAGCDQAAVYAPKSALGHSIGAVGALESVLTVLTLRDGVIPPTLNYE	SEEEEEEEEEE__SSTT___HHHHHHHHHHHHHHHT__GGGEEEEE______TTHHHHHHHHHHHHHH__EEEE_THHHH_B_GGGHHHHHHHHHHHHHHHTEE___TT_S	SEEEEEEEEEE__S_SSS___HHHHHHHHHHHHHHT__GGG__EEE______HHHHHHHHHHHHHTT_TTSEEE_THHHH_B_GGGHHHHHHHHHHHHHHHTEE___TT__
10563	PF02801	PKSL_BACSU/3126-3244	FAB1_MYCTU/262-374	0.374937	0.33678	2.02182	5E6K.B:255-372	2WGG.F:262-374	0.50688	0.433116	1.93193	1.91	0.2583	YGIIIGSGINQDG-KTNGITAPSAKSQMDLERDIYETYGIHPESISYVEMHGTGTKQGDPIELEALSTVFQEKTDKKQFCAIGSVKSNIGHTSAAAGVAGVQKVLLCMNHKTLVPTLNFT	LARLLGAGITSD-AFHMVAPAADGVRAGRAMTRSLELAGLSPADIDHVNAHGTATPIGDAAEANAIRVAGCDQ------AAVYAPKSALGHSIGAVGALESVLTVLTLRDGVIPPTLNYE	SEEEEEEEEEE__-S_SSTTS__HHHHHHHHHHHHHHHT__GGG__EEE_SS_SSTTHHHHHHHHHHHHHHTT____S_EEEE_THHHH_B_GGGHHHHHHHHHHHHHHTTEE___SS_S	SEEEEEEEEEE_-SS_SSS__TT_HHHHHHHHHHHHHHT__GGGEEEEE____S_HHHHHHHHHHHHHTT_TT------SEEE_THHHH_B_GGGHHHHHHHHHHHHHHHTEE___TT_S	YGIIIGSGINQDGKTITAPSAKSQMDLERDIYETYGIHPESISYVEMHGTGTKQGDPIELEALSTVFQQFCAIGSVKSNIGHTSAAAGVAGVQKVLLCMNHKTLVPTLNF	LARLLGAGITSDAFHMVAPAGVRAGRAMTRSLELAGLSPADIDHVNAHGTATPIGDAAEANAIRVAGCDQAAVYAPKSALGHSIGAVGALESVLTVLTLRDGVIPPTLNY	_EEEEEEEEEE__S_TTS__HHHHHHHHHHHHHHTT__GGG__EEE_SS_SSSTTHHHHHHHHHHHHHS_EEEE_THHHH_B_GGGHHHHHHHHHHHHHHTTEE______	SEEEEEEEEEE__S_SSS___HHHHHHHHHHHHHHT__GGG__EEE______HHHHHHHHHHHHHTT_TTSEEE_THHHH_B_GGGHHHHHHHHHHHHHHHTEE___TT_
10564	PF02801	FABF_ECOLI/255-370	G3XDA2_PSEAE/255-370	0.19057	0.181411	0.300799	2GFV.A:254-369	4B7V.A:255-370	0.248892	0.223731	0.297695	0.49	0.7414	YAELVGFGMSSD-AYHMTSPPENGAGAALAMANALRDAGIEASQIGYVNAHGTSTPAGDKAEAQAVKTIFGEAASRVLVSSTKSMTGHLLGAAGAVESIYSILALRDQAVPPTINLD	YAELVGFGMSG-DAFHMTAPPEDGAGAARCMKNALRDAGLDPRQVDYINAHGTSTPAGDIAEIAAVKSVFGEHAHALSMSSTKSMTGHLLGAAGAVEAIFSVLALRDQVAPPTINLD	_EEEEEEEEEE_-_SBSSB__TT_HHHHHHHHHHHHHHT__GGGEEEEE____S_HHHHHHHHHHHHHHHGGGGGTSEEE_THHHH_B_GGGHHHHHHHHHHHHHHHTEE__BTT_S	_EEEEEEEEEE-__S_SS___TT_HHHHHHHHHHHHHHT__GGG__EEE____S_HHHHHHHHHHHHHHHGGGGGTSEEE_THHHH_B_GGGHHHHHHHHHHHHHHHTEE__BTT_S	YAELVGFGMSSDAYHMTSPPENGAGAALAMANALRDAGIEASQIGYVNAHGTSTPAGDKAEAQAVKTIFGEAASRVLVSSTKSMTGHLLGAAGAVESIYSILALRDQAVPPTINLD	YAELVGFGMSGDAFHMTAPPEDGAGAARCMKNALRDAGLDPRQVDYINAHGTSTPAGDIAEIAAVKSVFGEHAHALSMSSTKSMTGHLLGAAGAVEAIFSVLALRDQVAPPTINLD	_EEEEEEEEEE__S_SSS__TT_HHHHHHHHHHHHHHT__GGG__EEE____S_HHHHHHHHHHHHHHHGGGGTTSEEE_THHHH_B_GGGHHHHHHHHHHHHHHS_EE__BTT_S	_EEEEEEEEEE__S_SS___TT_HHHHHHHHHHHHHTT__GGG__EEE____S_HHHHHHHHHHHHHHHGGGGGTSEEE_THHHH_B_GGGHHHHHHHHHHHHHHHTEE__BTT_S
10565	PF02801	KASB_STRCO/251-361	G3XDA2_PSEAE/255-370	0.513072	0.440235	1.37369	1TQY.H:251-361	4B7V.A:255-370	0.457412	0.398344	1.33347	1.39	0.2951	YGELAGCASTFDPAPGSGRP---AGLERAIRLALNDAGTGPEDVDVVFADGAGVPELDAAEARAIGRVFGREG--VPVTVPKTTTGRLYSGGGPLDVVTALMSLREGVIAPTAGVT	YAELVGFGMSGDAFHMTAPPEDGAGAARCMKNALRDAGLDPRQVDYINAHGTSTPAGDIAEIAAVKSVFGEHAHALSMSSTKSMTGHLLGAAGAVEAIFSVLALRDQVAPPTINLD	SEEEEEEEEEE___TT____---_SHHHHHHHHHHH_T__GGG__EEE____SSHHHHHHHHHHHHHHH_TT_--SEEE_GGGGT_B_GGGHHHHHHHHHHHHHHHTSB__B_S__	_EEEEEEEEEE__S_SS___TT_HHHHHHHHHHHHHHT__GGG__EEE____S_HHHHHHHHHHHHHHHGGGGGTSEEE_THHHH_B_GGGHHHHHHHHHHHHHHHTEE__BTT_S	YGELAGCASTFDPPAGLERAIRLALNDAGTGPEDVDVVFADGAGVPELDAAEARAIGRVFGREGVPVTVPKTTTGRLYSGGGPLDVVTALMSLREGVIAPTAGVT	YAELVGFGMSGDAFAGAARCMKNALRDAGLDPRQVDYINAHGTSTPAGDIAEIAAVKSVFGAHALSMSSTKSMTGHLLGAAGAVEAIFSVLALRDQVAPPTINLD	SEEEEEEEEEE____SHHHHHHHHHHHTT__GGG__EEE_____SHHHHHHHHHHHHHHH_TT_SEEE_GGGGT_B_GGGHHHHHHHHHHHHHHHTSB__B_S__	_EEEEEEEEEE__SHHHHHHHHHHHHHTT__GGG__EEE____S_HHHHHHHHHHHHHHHGGGTSEEE_THHHH_B_GGGHHHHHHHHHHHHHHHTEE__BTT_S
10566	PF02801	PKSJ_BACSU/3597-3724	G3XDA2_PSEAE/255-370	0.439489	0.380082	1.73267	4NA2.B:262-389	4B7V.A:255-370	0.440339	0.373813	1.72844	1.43	0.2846	YGVIRGTAENHGG-RANTLTSPNPKAQADLLVRAYRQADIDPSTVTYIEAHGTGTELGDPIEINGLKAAFKELSNMRGESQPDVPDHRCGIGSVKSNIGHLELAAGISGLIKVLLQMKHKTLVKSLHCE	YAELVGFGMSG-DAFHMTAPPEDGAGAARCMKNALRDAGLDPRQVDYINAHGTSTPAGDIAEIAAVKSVFGEHA------------HALSMSSTKSMTGHLLGAAGAVEAIFSVLALRDQVAPPTINLD	SEEEEEEEEEE__-S_SSTT___HHHHHHHHHHHHHHHT__GGGEEEEE______TTHHHHHHHHHHHHHHHHHHT_______SSS__EEEE_THHHH_B_GGGHHHHHHHHHHHHHHTTEE___TT_S	_EEEEEEEEEE-__S_SS___TT_HHHHHHHHHHHHHHT__GGG__EEE____S_HHHHHHHHHHHHHHHGGGG------------GTSEEE_THHHH_B_GGGHHHHHHHHHHHHHHHTEE__BTT_S	YGVIRGTAENHGGRTLTSPNPKAQADLLVRAYRQADIDPSTVTYIEAHGTGTELGDPIEINGLKAAFKHRCGIGSVKSNIGHLELAAGISGLIKVLLQMKHKTLVKSLHCE	YAELVGFGMSGDAFHMTAPPGAGAARCMKNALRDAGLDPRQVDYINAHGTSTPAGDIAEIAAVKSVFGEALSMSSTKSMTGHLLGAAGAVEAIFSVLALRDQVAPPTINLD	SEEEEEEEEEE__SSTT___HHHHHHHHHHHHHHHT__GGGEEEEE______TTHHHHHHHHHHHHHH__EEEE_THHHH_B_GGGHHHHHHHHHHHHHHHTEE___TT_S	_EEEEEEEEEE__S_SS____HHHHHHHHHHHHHTT__GGG__EEE____S_HHHHHHHHHHHHHHHGGTSEEE_THHHH_B_GGGHHHHHHHHHHHHHHHTEE__BTT_S
10567	PF02801	PKSL_BACSU/3126-3244	G3XDA2_PSEAE/255-370	0.405757	0.359139	1.91707	5E6K.B:255-372	4B7V.A:255-370	0.48868	0.415568	1.67979	1.76	0.2667	YGIIIGSGINQDG-KTNGITAPSAKSQMDLERDIYETYGIHPESISYVEMHGTGTKQGDPIELEALSTVFQEKTDKKQFCAIGSVKSNIGHTSAAAGVAGVQKVLLCMNHKTLVPTLNFT	YAELVGFGMSG-DAFHMTAPPEDGAGAARCMKNALRDAGLDPRQVDYINAHGTSTPAGDIAEIAAVKSVFGEHA---HALSMSSTKSMTGHLLGAAGAVEAIFSVLALRDQVAPPTINLD	SEEEEEEEEEE__-S_SSTTS__HHHHHHHHHHHHHHHT__GGG__EEE_SS_SSTTHHHHHHHHHHHHHHTT____S_EEEE_THHHH_B_GGGHHHHHHHHHHHHHHTTEE___SS_S	_EEEEEEEEEE-__S_SS___TT_HHHHHHHHHHHHHHT__GGG__EEE____S_HHHHHHHHHHHHHHHGGGG---GTSEEE_THHHH_B_GGGHHHHHHHHHHHHHHHTEE__BTT_S	YGIIIGSGINQDGKTITAPSAKSQMDLERDIYETYGIHPESISYVEMHGTGTKQGDPIELEALSTVFQDKKQFCAIGSVKSNIGHTSAAAGVAGVQKVLLCMNHKTLVPTLNF	YAELVGFGMSGDAFHMTAPPGAGAARCMKNALRDAGLDPRQVDYINAHGTSTPAGDIAEIAAVKSVFGEHAHALSMSSTKSMTGHLLGAAGAVEAIFSVLALRDQVAPPTINL	_EEEEEEEEEE__S_TTS__HHHHHHHHHHHHHHTT__GGG__EEE_SS_SSSTTHHHHHHHHHHHHH___S_EEEE_THHHH_B_GGGHHHHHHHHHHHHHHTTEE______	_EEEEEEEEEE__S_SS____HHHHHHHHHHHHHTT__GGG__EEE____S_HHHHHHHHHHHHHHHGGGGGTSEEE_THHHH_B_GGGHHHHHHHHHHHHHHHTEE__BTT_
10568	PF02801	KASB_STRCO/251-361	FABF_ECOLI/255-370	0.529737	0.455699	1.36068	1TQY.H:251-361	2GFV.A:254-369	0.508189	0.439356	1.30938	1.34	0.2869	YGELAGCASTF-DPAPGSGRP---AGLERAIRLALNDAGTGPEDVDVVFADGAGVPELDAAEARAIGRVFGREG--VPVTVPKTTTGRLYSGGGPLDVVTALMSLREGVIAPTAGVT	YAELVGFGMSSD-AYHMTSPPENGAGAALAMANALRDAGIEASQIGYVNAHGTSTPAGDKAEAQAVKTIFGEAASRVLVSSTKSMTGHLLGAAGAVESIYSILALRDQAVPPTINLD	SEEEEEEEEEE-___TT____---_SHHHHHHHHHHH_T__GGG__EEE____SSHHHHHHHHHHHHHHH_TT_--SEEE_GGGGT_B_GGGHHHHHHHHHHHHHHHTSB__B_S__	_EEEEEEEEEE_-_SBSSB__TT_HHHHHHHHHHHHHHT__GGGEEEEE____S_HHHHHHHHHHHHHHHGGGGGTSEEE_THHHH_B_GGGHHHHHHHHHHHHHHHTEE__BTT_S	YGELAGCASTFDPPAGLERAIRLALNDAGTGPEDVDVVFADGAGVPELDAAEARAIGRVFGREGVPVTVPKTTTGRLYSGGGPLDVVTALMSLREGVIAPTAGVT	YAELVGFGMSSDAYAGAALAMANALRDAGIEASQIGYVNAHGTSTPAGDKAEAQAVKTIFGASRVLVSSTKSMTGHLLGAAGAVESIYSILALRDQAVPPTINLD	SEEEEEEEEEE____SHHHHHHHHHHHTT__GGG__EEE_____SHHHHHHHHHHHHHHH_TT_SEEE_GGGGT_B_GGGHHHHHHHHHHHHHHHTSB__B_S__	_EEEEEEEEEE__SHHHHHHHHHHHHHHT__GGG__EEE____S_HHHHHHHHHHHHHHHGGTTSEEE_THHHH_B_GGGHHHHHHHHHHHHHHS_EE__BTT_S
10569	PF02801	PKSJ_BACSU/3597-3724	FABF_ECOLI/255-370	0.414864	0.353579	1.66891	4NA2.B:262-389	2GFV.A:254-369	0.462873	0.394311	1.60694	1.49	0.2764	YGVIRGTAENHGG-RANTLTSPNPKAQADLLVRAYRQADIDPSTVTYIEAHGTGTELGDPIEINGLKAAFKELSNMRGESQPDVPDHRCGIGSVKSNIGHLELAAGISGLIKVLLQMKHKTLVKSLHCE	YAELVGFGMSSD-AYHMTSPPENGAGAALAMANALRDAGIEASQIGYVNAHGTSTPAGDKAEAQAVKTIFGEAA------------SRVLVSSTKSMTGHLLGAAGAVESIYSILALRDQAVPPTINLD	SEEEEEEEEEE__-S_SSTT___HHHHHHHHHHHHHHHT__GGGEEEEE______TTHHHHHHHHHHHHHHHHHHT_______SSS__EEEE_THHHH_B_GGGHHHHHHHHHHHHHHTTEE___TT_S	_EEEEEEEEEE_-_SBSSB__TT_HHHHHHHHHHHHHHT__GGGEEEEE____S_HHHHHHHHHHHHHHHGGGG------------GTSEEE_THHHH_B_GGGHHHHHHHHHHHHHHHTEE__BTT_S	YGVIRGTAENHGGRTLTSPNPKAQADLLVRAYRQADIDPSTVTYIEAHGTGTELGDPIEINGLKAAFKHRCGIGSVKSNIGHLELAAGISGLIKVLLQMKHKTLVKSLHCE	YAELVGFGMSSDAYHMTSPPGAGAALAMANALRDAGIEASQIGYVNAHGTSTPAGDKAEAQAVKTIFGERVLVSSTKSMTGHLLGAAGAVESIYSILALRDQAVPPTINLD	SEEEEEEEEEE__SSTT___HHHHHHHHHHHHHHHT__GGGEEEEE______TTHHHHHHHHHHHHHH__EEEE_THHHH_B_GGGHHHHHHHHHHHHHHHTEE___TT_S	_EEEEEEEEEE__S_SSS___HHHHHHHHHHHHHHT__GGG__EEE____S_HHHHHHHHHHHHHHHGGTSEEE_THHHH_B_GGGHHHHHHHHHHHHHHS_EE__BTT_S
10570	PF02801	PKSL_BACSU/3126-3244	FABF_ECOLI/255-370	0.42812	0.377006	1.84117	5E6K.B:255-372	2GFV.A:254-369	0.494252	0.421572	1.69232	1.75	0.275	YGIIIGSGINQDG-KTNGITAPSAKSQMDLERDIYETYGIHPESISYVEMHGTGTKQGDPIELEALSTVFQEKTDKKQFCAIGSVKSNIGHTSAAAGVAGVQKVLLCMNHKTLVPTLNFT	YAELVGFGMSSD-AYHMTSPPENGAGAALAMANALRDAGIEASQIGYVNAHGTSTPAGDKAEAQAVKTIFGEAA---SRVLVSSTKSMTGHLLGAAGAVESIYSILALRDQAVPPTINLD	SEEEEEEEEEE__-S_SSTTS__HHHHHHHHHHHHHHHT__GGG__EEE_SS_SSTTHHHHHHHHHHHHHHTT____S_EEEE_THHHH_B_GGGHHHHHHHHHHHHHHTTEE___SS_S	_EEEEEEEEEE_-_SBSSB__TT_HHHHHHHHHHHHHHT__GGGEEEEE____S_HHHHHHHHHHHHHHHGGGG---GTSEEE_THHHH_B_GGGHHHHHHHHHHHHHHHTEE__BTT_S	YGIIIGSGINQDGKTITAPSAKSQMDLERDIYETYGIHPESISYVEMHGTGTKQGDPIELEALSTVFQDKKQFCAIGSVKSNIGHTSAAAGVAGVQKVLLCMNHKTLVPTLNF	YAELVGFGMSSDAYHMTSPPGAGAALAMANALRDAGIEASQIGYVNAHGTSTPAGDKAEAQAVKTIFGEAASRVLVSSTKSMTGHLLGAAGAVESIYSILALRDQAVPPTINL	_EEEEEEEEEE__S_TTS__HHHHHHHHHHHHHHTT__GGG__EEE_SS_SSSTTHHHHHHHHHHHHH___S_EEEE_THHHH_B_GGGHHHHHHHHHHHHHHTTEE______	_EEEEEEEEEE__S_SSS___HHHHHHHHHHHHHHT__GGG__EEE____S_HHHHHHHHHHHHHHHGGGGTTSEEE_THHHH_B_GGGHHHHHHHHHHHHHHS_EE__BTT_
10571	PF02801	PKSJ_BACSU/3597-3724	KASB_STRCO/251-361	0.673466	0.571645	2.74356	4NA2.B:262-389	1TQY.H:251-361	0.622937	0.519823	2.58537	1.85	0.1626	YGVIRGTAENHGG-RANTLTSPNPKAQADLLVRAYRQADIDPSTVTYIEAHGTGTELGDPIEINGLKAAFKELSNMRGESQPDVPDHRCGIGSVKSNIGHLELAAGISGLIKVLLQMKHKTLVKSLHCE	YGELAGCASTF-DPAPGSGRP---AGLERAIRLALNDAGTGPEDVDVVFADGAGVPELDAAEARAIGRVFGREG--------------VPVTVPKTTTGRLYSGGGPLDVVTALMSLREGVIAPTAGVT	SEEEEEEEEEE__-S_SSTT___HHHHHHHHHHHHHHHT__GGGEEEEE______TTHHHHHHHHHHHHHHHHHHT_______SSS__EEEE_THHHH_B_GGGHHHHHHHHHHHHHHTTEE___TT_S	SEEEEEEEEEE-___TT____---_SHHHHHHHHHHH_T__GGG__EEE____SSHHHHHHHHHHHHHHH_TT_--------------SEEE_GGGGT_B_GGGHHHHHHHHHHHHHHHTSB__B_S__	YGVIRGTAENHGGRANPKAQADLLVRAYRQADIDPSTVTYIEAHGTGTELGDPIEINGLKAAFHRCGIGSVKSNIGHLELAAGISGLIKVLLQMKHKTLVKSLHCE	YGELAGCASTFDPAPRPAGLERAIRLALNDAGTGPEDVDVVFADGAGVPELDAAEARAIGRVFGGVPVTVPKTTTGRLYSGGGPLDVVTALMSLREGVIAPTAGVT	SEEEEEEEEEE__S_SHHHHHHHHHHHHHHHT__GGGEEEEE______TTHHHHHHHHHHHHH__EEEE_THHHH_B_GGGHHHHHHHHHHHHHHHTEE___TT_S	SEEEEEEEEEE___T___SHHHHHHHHHHHTT__GGG__EEE_____SHHHHHHHHHHHHHHH__SEEE_GGGGT_B_GGGHHHHHHHHHHHHHHHTSB__B_S__
10572	PF02801	PKSL_BACSU/3126-3244	KASB_STRCO/251-361	0.513027	0.44498	2.4629	5E6K.B:255-372	1TQY.H:251-361	0.626918	0.525306	2.3428	2.16	0.2	YGIIIGSGINQDG-KTNGITAPSAKSQMDLERDIYETYGIHPESISYVEMHGTGTKQGDPIELEALSTVFQEKTDKKQFCAIGSVKSNIGHTSAAAGVAGVQKVLLCMNHKTLVPTLNFT	YGELAGCASTF-DPAPGSGRP---AGLERAIRLALNDAGTGPEDVDVVFADGAGVPELDAAEARAIGRVFGREG-----VPVTVPKTTTGRLYSGGGPLDVVTALMSLREGVIAPTAGVT	SEEEEEEEEEE__-S_SSTTS__HHHHHHHHHHHHHHHT__GGG__EEE_SS_SSTTHHHHHHHHHHHHHHTT____S_EEEE_THHHH_B_GGGHHHHHHHHHHHHHHTTEE___SS_S	SEEEEEEEEEE-___TT____---_SHHHHHHHHHHH_T__GGG__EEE____SSHHHHHHHHHHHHHHH_TT_-----SEEE_GGGGT_B_GGGHHHHHHHHHHHHHHHTSB__B_S__	YGIIIGSGINQDGKTNSAKSQMDLERDIYETYGIHPESISYVEMHGTGTKQGDPIELEALSTVFQKQFCAIGSVKSNIGHTSAAAGVAGVQKVLLCMNHKTLVPTLNF	YGELAGCASTFDPAPGSPAGLERAIRLALNDAGTGPEDVDVVFADGAGVPELDAAEARAIGRVFGREGVPVTVPKTTTGRLYSGGGPLDVVTALMSLREGVIAPTAGV	_EEEEEEEEEE__S_S_HHHHHHHHHHHHHHTT__GGG__EEE_SS_SSSTTHHHHHHHHHHHHH_S_EEEE_THHHH_B_GGGHHHHHHHHHHHHHHTTEE______	SEEEEEEEEEE___TT___SHHHHHHHHHHHTT__GGG__EEE_____SHHHHHHHHHHHHHHH_TT_SEEE_GGGGT_B_GGGHHHHHHHHHHHHHHHTSB__B_S_
10573	PF02801	PKSL_BACSU/3126-3244	PKSJ_BACSU/3597-3724	0.351323	0.311059	0.88252	5E6K.B:255-372	4NA2.B:262-389	0.38987	0.344292	0.818112	1.45	0.4711	YGIIIGSGINQDGKTNGITAPSAKSQMDLERDIYETYGIHPESISYVEMHGTGTKQGDPIELEALSTVFQEKTD---------KKQFCAIGSVKSNIGHTSAAAGVAGVQKVLLCMNHKTLVPTLNFT	YGVIRGTAENHGGRANTLTSPNPKAQADLLVRAYRQADIDPSTVTYIEAHGTGTELGDPIEINGLKAAFKELSNMRGESQPDVPDHRCGIGSVKSNIGHLELAAGISGLIKVLLQMKHKTLVKSLHCE	SEEEEEEEEEE__S_SSTTS__HHHHHHHHHHHHHHHT__GGG__EEE_SS_SSTTHHHHHHHHHHHHHHTT__---------__S_EEEE_THHHH_B_GGGHHHHHHHHHHHHHHTTEE___SS_S	SEEEEEEEEEE__S_SSTT___HHHHHHHHHHHHHHHT__GGGEEEEE______TTHHHHHHHHHHHHHHHHHHT_______SSS__EEEE_THHHH_B_GGGHHHHHHHHHHHHHHTTEE___TT_S	YGIIIGSGINQDGKTNGITAPSAKSQMDLERDIYETYGIHPESISYVEMHGTGTKQGDPIELEALSTVFQEKQFCAIGSVKSNIGHTSAAAGVAGVQKVLLCMNHKTLVPTLNF	YGVIRGTAENHGGRANTLTSPNPKAQADLLVRAYRQADIDPSTVTYIEAHGTGTELGDPIEINGLKAAFKEMHRCGIGSVKSNIGHLELAAGISGLIKVLLQMKHKTLVKSLHC	_EEEEEEEEEE__S_SSTTS__HHHHHHHHHHHHHHTT__GGG__EEE_SS_SSSTTHHHHHHHHHHHHHTTS_EEEE_THHHH_B_GGGHHHHHHHHHHHHHHTTEE______	SEEEEEEEEEE__S_SSTT___HHHHHHHHHHHHHHHT__GGGEEEEE______TTHHHHHHHHHHHHHHH___EEEE_THHHH_B_GGGHHHHHHHHHHHHHHHTEE___TT_
10574	PF00013	RRP4_AERPE/149-207	RRP4_ARCFU/137-195	0.505011	0.454883	1.51595	2Z0S.A:150-204	2BA0.C:138-195	0.354475	0.324859	1.04137	0.66	0.4182	GKIVEISPAKVPRVIGRKMSMLKTLEEKTECKIFVARNGR--IHLECPNEDLEAIAVMAIK	GRIVAINPARVPRVIGKKGSMIKLLKSELDVQIVVG--QNGLIWVNGDRRKVSIAEEAIYL	_EEEE__GGGSGGGT_GGGHHHHHHHHHH__EEEEETTTE--EEEE_S_HHHHHHHHH___	_EEEE__GGGHHHHHTGGGHHHHHHHHHHT_EEEE_--TTSEEEEESSHHHHHHHHHHHHH	KIVEISPAKVPRVIGRKMSMLKTLEEKTECKIFVARNGRIHLECNEDLEAIAVM	RIVAINPARVPRVIGKKGSMIKLLKSELDVQIVVGQNGLIWVNGDRRKVSIAEE	EEEE__GGGSGGGT_GGGHHHHHHHHHH__EEEEETTTEEEEE__HHHHHHHHH	EEEE__GGGHHHHH_GGGHHHHHHHHHHT_EEEE_TTSEEEEES_HHHHHHHHH
10575	PF00013	VIGLN_HUMAN/655-718	RRP4_ARCFU/137-195	0.690848	0.624886	2.65421	2CTJ.A:18-81	2BA0.C:138-195	0.626106	0.55025	2.57371	1.21	0.2063	EVEV-SIPAKLHNSLIGTKGRLIRSIMEECGGVHIHFPV-EGSGSDTVVIRGP-SSDVEKAKKQLLH	GRIVAINPAR-VPRVIGKKGSMIKLLKS-ELDVQIVVGQNG-----LIWVNGDRRK-VSIAEEAIYL	_EEE-E__HHHHHHHH_SSSHHHHHHHHHHSS_EEE___-TTTT__EEEEES_-HHHHHHHHHHHHH	_EEEE__GGG-HHHHHTGGGHHHHHHHH-HHT_EEEE_TTS-----EEEEESSHHH-HHHHHHHHHH	VEVSIPAKLHNSLIGTKGRLIRSIMEECGVHIHFPVSDTVVIRGPSSDVEKAKKQLLH	RIVAINPARVPRVIGKKGSMIKLLKSELDVQIVVGQNGLIWVNGDRRKVSIAEEAIYL	EEEE__HHHHHHHH_SSSHHHHHHHHHHS_EEE_____EEEEES_HHHHHHHHHHHHH	EEEE__GGGHHHHH_GGGHHHHHHHHHHT_EEEE_TTSEEEEES_HHHHHHHHHHHHH
10576	PF00013	MEX3D_HUMAN/275-336	RRP4_ARCFU/137-195	0.904776	0.830671	1.97277	2DGR.A:109-170	2BA0.C:138-195	0.903511	0.799785	2.45166	1.25	0.2623	TIQV-RVPYRVVGLVVGPKGATIKRIQQRT-HTYIVTPGRDKEPVFAVTG-MPENVDRAREEIEA	GRIVAINPAR-VPRVIGKKGSMIKLLKS-ELDVQIVVG--QNG-LIWVNGDRRK-VSIAEEAIYL	EEEE-E__HHHHHHHHTTTTSSHHHHHHHT-T_EEE___SSS__EEEEEE-_TTTHHHHHHHHHH	_EEEE__GGG-HHHHHTGGGHHHHHHHH-HHT_EEEE_--TTS-EEEEESSHHH-HHHHHHHHHH	IQVRVPYRVVGLVVGPKGATIKRIQQRTHTYIVTPGEPVFAVTGMPENVDRAREEIEA	RIVAINPARVPRVIGKKGSMIKLLKSELDVQIVVGQNGLIWVNGDRRKVSIAEEAIYL	EEEE__HHHHHHHHTTTTSSHHHHHHHTT_EEE_____EEEEEE_TTTHHHHHHHHHH	EEEE__GGGHHHHH_GGGHHHHHHHHHHT_EEEE_TTSEEEEES_HHHHHHHHHHHHH
10577	PF00013	PNP_COXBU/558-617	RRP4_ARCFU/137-195	0.406288	0.38389	2.70544	4NBQ.B:558-617	2BA0.C:138-195	0.28643	0.268092	2.08326	0.88	0.2373	YVTM-KINPEKIRDVIGKGGVVIREITEAT-NCAIDISDDGTIKIAAHTTEEGEAAKRRIEE	GRIVAINPAR-VPRVIGKKGSMIKLLKS-ELDVQIVVGQNGLIWVNGDRRK-VSIAEEAIYL	EEEE-EE_GGGHHHHH_STTHHHHHHHHHH-T_EEEE_SSSEEEEEESSHHHHHHHHHHHHH	_EEEE__GGG-HHHHHTGGGHHHHHHHH-HHT_EEEE_TTSEEEEESSHHH-HHHHHHHHHH	VTXKINPEKIRDVIGKGGVVIREITEATNCAIDISDDGTIKIAATTEEGEAAKRRIEE	RIVAINPARVPRVIGKKGSMIKLLKSELDVQIVVGQNGLIWVNGDRRKVSIAEEAIYL	EEEEE_GGGHHHHT_GGGHHHHHHHHHH__EEEE_SSEEEEEEESHHHHHHHHHHHHH	EEEE__GGGHHHHH_GGGHHHHHHHHHHT_EEEE_TTSEEEEES_HHHHHHHHHHHHH
10578	PF00013	PNP_CAUCR/557-616	RRP4_ARCFU/137-195	0.296529	0.280139	2.26139	4AM3.B:557-616	2BA0.C:138-195	0.355715	0.32435	1.92382	0.75	0.2034	IETI-NIPTDKIREVIGSGGKVIREIVATT-GAKVDINDDGVVKVSASDGAKIKAAIDWIKS	GRIVAINPAR-VPRVIGKKGSMIKLLKS-ELDVQIVVGQNGLIWVNGDRRK-VSIAEEAIYL	EEEE-E__GGGHHHHH_GGGHHHHHHHHHH-__EEEE_SSSEEEEEESSHHHHHHHHHHHHH	_EEEE__GGG-HHHHHTGGGHHHHHHHH-HHT_EEEE_TTSEEEEESSHHH-HHHHHHHHHH	ETINIPTDKIREVIGSGGKVIREIVATTGAKVDINDDGVVKVSADGAKIKAAIDWIKS	RIVAINPARVPRVIGKKGSMIKLLKSELDVQIVVGQNGLIWVNGDRRKVSIAEEAIYL	EEEE__GGGHHHHH_SSSHHHHHHHHHH__EEEE_SSSEEEEEESHHHHHHHHHHHHH	EEEE__GGGHHHHH_GGGHHHHHHHHHHT_EEEE_TTSEEEEES_HHHHHHHHHHHHH
10579	PF00013	VIGLN_HUMAN/655-718	RRP4_AERPE/149-207	1.40472	1.333	2.73964	2CTJ.A:18-81	2Z0S.A:150-204	1.06395	0.986169	3.32456	1.41	0.15	EVEV-SIPAKLHNSLIGTKGRLIRSIMEECGGVHIHFP--V-EGSGSDTVVIRGP-SSDVEKAKKQLLH	GKIVEISPAK-VPRVIGRKMSMLKTLEE-KTECKIFVARNGR-------IHLECPNED-LEAIAVMAIK	_EEE-E__HHHHHHHH_SSSHHHHHHHHHHSS_EEE__--_-TTTT__EEEEES_-HHHHHHHHHHHHH	_EEEE__GGG-SGGGT_GGGHHHHHHHH-HH__EEEEETTTE-------EEEE_S_HH-HHHHHHH___	VEVSIPAKLHNSLIGTKGRLIRSIMEECGVHIHFPVSDTVVIRGPSSDVEKAKK	KIVEISPAKVPRVIGRKMSMLKTLEEKTECKIFVARNGRIHLECPEDLEAIAVM	EEEE__HHHHHHHH_SSSHHHHHHHHHHT_EEE_____EEEEES_HHHHHHHHH	EEEE__GGGSGGGT_GGGHHHHHHHHHH__EEEEETTTEEEEE_SHHHHHHHHH
10580	PF00013	MEX3D_HUMAN/275-336	RRP4_AERPE/149-207	1.87212	1.84939	3.10506	2DGR.A:109-170	2Z0S.A:150-204	1.51566	1.47201	3.44952	1.23	0.1552	TIQV-RVPYRVVGLVVGPKGATIKRIQQRT-HTYIVTPGRDKEPVFAVTG-MPENVDRAREEIEA	GKIVEISPAK-VPRVIGRKMSMLKTLEE-KTECKIFVARNGR---IHLECPNED-LEAIAVMAIK	EEEE-E__HHHHHHHHTTTTSSHHHHHHHT-T_EEE___SSS__EEEEEE-_TTTHHHHHHHHHH	_EEEE__GGG-SGGGT_GGGHHHHHHHH-HH__EEEEETTTE---EEEE_S_HH-HHHHHHH___	IQVRVPYRVVGLVVGPKGATIKRIQQRTHTYIVTPGEPVFAVTGMPENVDRARE	KIVEISPAKVPRVIGRKMSMLKTLEEKTECKIFVARNGRIHLECNEDLEAIAVM	EEEE__HHHHHHHHTTTTSSHHHHHHHTT_EEE_____EEEEEE_TTTHHHHHH	EEEE__GGGSGGGT_GGGHHHHHHHHHH__EEEEETTTEEEEE__HHHHHHHHH
10581	PF00013	PNP_COXBU/558-617	RRP4_AERPE/149-207	0.962947	0.89542	2.82438	4NBQ.B:558-617	2Z0S.A:150-204	0.41695	0.391475	1.97797	0.85	0.2364	YVTM-KINPEKIRDVIGKGGVVIREITEAT-NCAIDIS--DDGTIKIAAHTTEEGEAAKRRIEE	GKIVEISPAK-VPRVIGRKMSMLKTLEE-KTECKIFVARNGR--IHLECPNED-LEAIAVMAIK	EEEE-EE_GGGHHHHH_STTHHHHHHHHHH-T_EEEE_--SSSEEEEEESSHHHHHHHHHHHHH	_EEEE__GGG-SGGGT_GGGHHHHHHHH-HH__EEEEETTTE--EEEE_S_HH-HHHHHHH___	VTXKINPEKIRDVIGKGGVVIREITEATNCAIDISDDGTIKIAAHTTEEGEAAKR	KIVEISPAKVPRVIGRKMSMLKTLEEKTECKIFVARNGRIHLECPNEDLEAIAVM	EEEEE_GGGHHHHT_GGGHHHHHHHHHH__EEEE_SSEEEEEEESSHHHHHHHHH	EEEE__GGGSGGGT_GGGHHHHHHHHHH__EEEEETTTEEEEE_S_HHHHHHHHH
10582	PF00013	PNP_CAUCR/557-616	RRP4_AERPE/149-207	0.688197	0.615954	2.81435	4AM3.B:557-616	2Z0S.A:150-204	0.611561	0.555168	2.28192	0.87	0.1636	IETI-NIPTDKIREVIGSGGKVIREIVATT-GAKVDIN--DDGVVKVSASDGAKIKAAIDWIKS	GKIVEISPAK-VPRVIGRKMSMLKTLEE-KTECKIFVARNGR--IHLECPNED-LEAIAVMAIK	EEEE-E__GGGHHHHH_GGGHHHHHHHHHH-__EEEE_--SSSEEEEEESSHHHHHHHHHHHHH	_EEEE__GGG-SGGGT_GGGHHHHHHHH-HH__EEEEETTTE--EEEE_S_HH-HHHHHHH___	ETINIPTDKIREVIGSGGKVIREIVATTGAKVDINDDGVVKVSASDGAKIKAAID	KIVEISPAKVPRVIGRKMSMLKTLEEKTECKIFVARNGRIHLECPNEDLEAIAVM	EEEE__GGGHHHHH_SSSHHHHHHHHHH__EEEE_SSSEEEEEESSHHHHHHHHH	EEEE__GGGSGGGT_GGGHHHHHHHHHH__EEEEETTTEEEEE_S_HHHHHHHHH
10583	PF00013	MEX3D_HUMAN/275-336	VIGLN_HUMAN/655-718	0.817922	0.710397	1.83972	2DGR.A:109-170	2CTJ.A:18-81	0.910352	0.793528	2.43398	1.61	0.1563	TIQVRVPYRVVGLVVGPKGATIKRIQQRT-HTYIVTPGRDKE----PVFAVTG-MPENVDRAREEIEA	EVEVSIPAKLHNSLIGTKGRLIRSIMEECGGVHIHFP--V-EGSGSDTVVIRGP-SSDVEKAKKQLLH	EEEEE__HHHHHHHHTTTTSSHHHHHHHT-T_EEE___SSS_----_EEEEEE-_TTTHHHHHHHHHH	_EEEE__HHHHHHHH_SSSHHHHHHHHHHSS_EEE__--_-TTTT__EEEEES_-HHHHHHHHHHHHH	TIQVRVPYRVVGLVVGPKGATIKRIQQRTHTYIVTPGRDKEPVFAVTGMPENVDRAREEIEA	EVEVSIPAKLHNSLIGTKGRLIRSIMEECGGVHIHFPVSGSDTVVIRGPSSDVEKAKKQLLH	EEEEE__HHHHHHHHTTTTSSHHHHHHHTT_EEE___SSS__EEEEEE_TTTHHHHHHHHHH	_EEEE__HHHHHHHH_SSSHHHHHHHHHHTS_EEE___TT__EEEEES_HHHHHHHHHHHHH
10584	PF00013	PNP_COXBU/558-617	VIGLN_HUMAN/655-718	0.642473	0.587631	2.10455	4NBQ.B:558-617	2CTJ.A:18-81	0.898777	0.822081	2.14563	1.28	0.2308	YVTMKINPEKIRDVIGKGGVVIREITEAT-NCAIDISDDG-----TIKIAAHTTEEGEAAKRRIEE	EVEVSIPAKLHNSLIGTKGRLIRSIMEECGGVHIHFPV-EGSGSDTVVIRGP-SSDVEKAKKQLLH	EEEEEE_GGGHHHHH_STTHHHHHHHHHH-T_EEEE_SSS-----EEEEEESSHHHHHHHHHHHHH	_EEEE__HHHHHHHH_SSSHHHHHHHHHHSS_EEE___-TTTT__EEEEES_-HHHHHHHHHHHHH	YVTXKINPEKIRDVIGKGGVVIREITEATNCAIDISDDGTIKIAAHTEEGEAAKRRIEE	EVEVSIPAKLHNSLIGTKGRLIRSIMEECGVHIHFPVSDTVVIRGPSSDVEKAKKQLLH	EEEEEE_GGGHHHHT_GGGHHHHHHHHHH__EEEE_SSEEEEEEESHHHHHHHHHHHHH	_EEEE__HHHHHHHH_SSSHHHHHHHHHHS_EEE_____EEEEES_HHHHHHHHHHHHH
10585	PF00013	PNP_CAUCR/557-616	VIGLN_HUMAN/655-718	0.7438	0.665599	2.26302	4AM3.B:557-616	2CTJ.A:18-81	0.561066	0.509377	2.38741	1.18	0.1692	IETINIPTDKIREVIGSGGKVIREIVATT-GAKVDINDDG-----VVKVSASDGAKIKAAIDWIKS	EVEVSIPAKLHNSLIGTKGRLIRSIMEECGGVHIHFPV-EGSGSDTVVIRGP-SSDVEKAKKQLLH	EEEEE__GGGHHHHH_GGGHHHHHHHHHH-__EEEE_SSS-----EEEEEESSHHHHHHHHHHHHH	_EEEE__HHHHHHHH_SSSHHHHHHHHHHSS_EEE___-TTTT__EEEEES_-HHHHHHHHHHHHH	IETINIPTDKIREVIGSGGKVIREIVATTGAKVDINDDGVVKVSADGAKIKAAIDWIKS	EVEVSIPAKLHNSLIGTKGRLIRSIMEECGVHIHFPVSDTVVIRGPSSDVEKAKKQLLH	EEEEE__GGGHHHHH_SSSHHHHHHHHHH__EEEE_SSSEEEEEESHHHHHHHHHHHHH	_EEEE__HHHHHHHH_SSSHHHHHHHHHHS_EEE_____EEEEES_HHHHHHHHHHHHH
10586	PF00013	PNP_COXBU/558-617	MEX3D_HUMAN/275-336	0.666281	0.614569	1.97106	4NBQ.B:558-617	2DGR.A:109-170	1.02085	0.951134	2.03496	1.26	0.1746	YVTMKINPEKIRDVIGKGGVVIREITEATNCAIDIS--DDG-TIKIAAHTTEEGEAAKRRIEE	TIQVRVPYRVVGLVVGPKGATIKRIQQRTHTYIVTPGRDKEPVFAVTG-MPENVDRAREEIEA	EEEEEE_GGGHHHHH_STTHHHHHHHHHHT_EEEE_--SSS-EEEEEESSHHHHHHHHHHHHH	EEEEE__HHHHHHHHTTTTSSHHHHHHHTT_EEE___SSS__EEEEEE-_TTTHHHHHHHHHH	YVTXKINPEKIRDVIGKGGVVIREITEATNCAIDISDDGTIKIAATTEEGEAAKRRIEE	TIQVRVPYRVVGLVVGPKGATIKRIQQRTHTYIVTPGEPVFAVTGMPENVDRAREEIEA	EEEEEE_GGGHHHHT_GGGHHHHHHHHHH__EEEE_SSEEEEEEESHHHHHHHHHHHHH	EEEEE__HHHHHHHHTTTTSSHHHHHHHTT_EEE_____EEEEEE_TTTHHHHHHHHHH
10587	PF00013	PNP_CAUCR/557-616	MEX3D_HUMAN/275-336	0.738834	0.671897	2.29001	4AM3.B:557-616	2DGR.A:109-170	0.892621	0.813866	2.36081	1.18	0.1746	IETINIPTDKIREVIGSGGKVIREIVATTGAKVDIN--DDG-VVKVSASDGAKIKAAIDWIKS	TIQVRVPYRVVGLVVGPKGATIKRIQQRTHTYIVTPGRDKEPVFAVTG-MPENVDRAREEIEA	EEEEE__GGGHHHHH_GGGHHHHHHHHHH__EEEE_--SSS-EEEEEESSHHHHHHHHHHHHH	EEEEE__HHHHHHHHTTTTSSHHHHHHHTT_EEE___SSS__EEEEEE-_TTTHHHHHHHHHH	IETINIPTDKIREVIGSGGKVIREIVATTGAKVDINDDGVVKVSADGAKIKAAIDWIKS	TIQVRVPYRVVGLVVGPKGATIKRIQQRTHTYIVTPGEPVFAVTGMPENVDRAREEIEA	EEEEE__GGGHHHHH_SSSHHHHHHHHHH__EEEE_SSSEEEEEESHHHHHHHHHHHHH	EEEEE__HHHHHHHHTTTTSSHHHHHHHTT_EEE_____EEEEEE_TTTHHHHHHHHHH
10588	PF00013	PNP_CAUCR/557-616	PNP_COXBU/558-617	0.197147	0.195076	0.971584	4AM3.B:557-616	4NBQ.B:558-617	0.300957	0.276695	0.962116	0.78	0.4333	IETINIPTDKIREVIGSGGKVIREIVATTGAKVDINDDGVVKVSASDGAKIKAAIDWIKS	YVTMKINPEKIRDVIGKGGVVIREITEATNCAIDISDDGTIKIAAHTTEEGEAAKRRIEE	EEEEE__GGGHHHHH_GGGHHHHHHHHHH__EEEE_SSSEEEEEESSHHHHHHHHHHHHH	EEEEEE_GGGHHHHH_STTHHHHHHHHHHT_EEEE_SSSEEEEEESSHHHHHHHHHHHHH	IETINIPTDKIREVIGSGGKVIREIVATTGAKVDINDDGVVKVSASDGAKIKAAIDWIKS	YVTXKINPEKIRDVIGKGGVVIREITEATNCAIDISDDGTIKIAAHTTEEGEAAKRRIEE	EEEEE__GGGHHHHH_SSSHHHHHHHHHH__EEEE_SSSEEEEEESSHHHHHHHHHHHHH	EEEEEE_GGGHHHHT_GGGHHHHHHHHHH__EEEE_SSEEEEEEESSHHHHHHHHHHHHH
10589	PF07650	ERA_AQUAE/209-288	ERA_ECOLI/209-286	0.42249	0.405062	1.21941	3R9X.A:209-288	3IEU.B:209-286	0.427288	0.420374	1.23515	1.34	0.375	EVPTSIAVKINEIKPGDANPNMLVIKGEIIVDRENLKPIIIGKKGQRLKEIGKRARQELELILGRPVYLELWVKVVPDWR	ELPYSVTVEIERFVSN--ERGGYDINGLILVEREGQKKMVIGNKGAKIKTIGIEARKDMQEMFEAPVHLELWVKVKSGWA	THHHH_EEEEEEEEEESSETTSEEEEEEEEESSGGGHHHHH_GGGHHHHHHHHHHHHHHHHHHSS_EEEEEEEEE_TTGG	GS_TTEEEEEEEEEE_--TTSSEEEEEEEEESSHHHHHHHH_GGGHHHHHHHHHHHHHHHHHHTS_EEEEEEEEETT___	IAVKINEIKPGNPNMLVIKGEIIVDRENLKPIIIGKKGQRLKEIGKRARQELELILGRPVYLELWVKVVP	VTVEIERFVSNERGGYDINGLILVEREGQKKMVIGNKGAKIKTIGIEARKDMQEMFEAPVHLELWVKVKS	_EEEEEEEEEEEEEEEEEEEEEEESSGGGHHHHH_GGGHHHHHHHHHHHHHHHHHHSS_EEEEEEEEE_T	EEEEEEEEEE_TTS_EEEEEEEEESSHHHHHHHH_GGGHHHHHHHHHHHHHHHHHHTS_EEEEEEEEESS
10590	PF07650	Q9YAU4_AERPE/12-100	ERA_ECOLI/209-286	7.07257	7.39759	2.45104	2CXC.A:98-144	3IEU.B:209-286	0.357807	0.349215	2.98963	1.33	0.1538	LRYISVFHSI-TGVT--AYRCIVDEENNRLIFLVSEGEAGRAIGRGGRLIKLLREALGKNIEVVEYSSDLERIVKNLFPGVKIESI-NVRE-RN	ELPYSVTVEIERFVSNERGGYDI----NGLILVEREGQKKMVIGNKGAKIKTIGIEARKDMQEMFEAP------------VHLELWVKVKSGWA	HHHHHHHHHH-HS__--EEEEEEEGGGTEEEEEE_TT_HHHHH_GGGHHHHHHHHHHTSEEEEEE__SSHHHHHHHHSTTS_EEEE-EEEE-ET	GS_TTEEEEEEEEEE_TTSSEEE----EEEEEESSHHHHHHHH_GGGHHHHHHHHHHHHHHHHHHTS_------------EEEEEEEEETT___	GVKQVVIKVSEDDKGAAIGKGGKNVKRARLVLSKLFGVEKVVIR	YDINGLILVEREQKKMVIGNKGAKIKTIGIEARKDMVHLELWVK	TEEEEEEEE_TTTHHHHH_GGGHHHHHHHHHHHHHH_EEEEEE_	EEEEEEEEESSHHHHHHH_GGGHHHHHHHHHHHHHHEEEEEEEE
10591	PF07650	RS3_YEAST/20-96	ERA_ECOLI/209-286	4.04261	4.3379	2.81825	4BSZ.A:20-96	3IEU.B:209-286	0.739254	0.719075	3.09199	2.54	0.1486	ELNEFFTREL-AEEG--YSGVEVRVTPTKTEVIIRATRTQDVLGENGRRINELTLLVQKRFK-YAPGTIVLYAE-RVQDRGL	ELPYSVTVEIERFVSNERGGYDI----NGLILVEREGQKKMVIGNKGAKIKTIGIEARKDMQEMFEAPVHLELWVKVKSGWA	HHHHHHHHHT-TTTT--EEEEEEEEETTEEEEEEEES_HHHHH_TTSHHHHHHHHHHHHHHT-__TTSEEEEEE-E___GGG	GS_TTEEEEEEEEEE_TTSSEEE----EEEEEESSHHHHHHHH_GGGHHHHHHHHHHHHHHHHHHTS_EEEEEEEEETT___	EEGYSGVEVRVTPTKTEVIIRATRTQDVLGENGRRINELTLLVQKRFKYAPGTIVLYAERVQ	LPYSVTVEIERFVYDINGLILVEQKKMVIGNKGAKIKTIGIEARKDMQEAPVHLELWVKVKS	TTTEEEEEEEEETTEEEEEEEES_HHHHH_TTSHHHHHHHHHHHHHHT__TTSEEEEEEE__	__SSEEEEEEEEEEEEEEEEEESHHHHHH_GGGHHHHHHHHHHHHHHHHS_EEEEEEEEESS
10592	PF07650	RS3_THET8/38-111	ERA_ECOLI/209-286	3.90342	4.21268	2.72682	4JI8.C:38-111	3IEU.B:209-286	1.4572	1.43917	2.20294	2.07	0.1867	RIRGLLEKEL-YSAG--LARVDIERAADNVAVTVHVAKPGVVIGRGGERIRVLREELAKLT----GKNVALNVQ-EVQNPNL	ELPYSVTVEIERFVSNERGGYDI----NGLILVEREGQKKMVIGNKGAKIKTIGIEARKDMQEMFEAPVHLELWVKVKSGWA	HHHHHHHHHT-GGGT--EEEEEEEBSSSEBEEEEEESSHHHHHTSTTSHHHHHHHHHHHHS----TTTBEEEEE-E_SSGGG	GS_TTEEEEEEEEEE_TTSSEEE----EEEEEESSHHHHHHHH_GGGHHHHHHHHHHHHHHHHHHTS_EEEEEEEEETT___	SAGLARVDIERAADNVAVTVHVAKPGVVIGRGGERIRVLREELAKLTGKNVALNVQEVQN	LPYSVTVEIERFVYDINGLILVEQKKMVIGNKGAKIKTIGIEARKDMQVHLELWVKVKSG	GGT__EEEEEBSSS_B__EEEES_THHHH_TTS_HHHHHHHHHHHHSSS____EEEE_S_	__SSEEEEEEEEEEEEEEEEEESHHHHHH_GGGHHHHHHHHHHHHHHHEEEEEEEEESS_
10593	PF07650	Q9YAU4_AERPE/12-100	ERA_AQUAE/209-288	6.48475	6.82074	3.491	2CXC.A:98-144	3R9X.A:209-288	0.316297	0.309676	2.9677	1.6	0.1731	LRYISVFHSI-TGVT----AYRCIVDEENNRLIFLVSEGEAGRAIGRGGRLIKLLREALGKNIEVVEYSSDLERIVKNLFPGVKIESI-NVRE-RN	EVPTSIAVKINEIKPGDANPNMLVI----KGEIIVDRENLKPIIIGKKGQRLKEIGKRARQELELILGRP------------VYLELWVKVVPDWR	HHHHHHHHHH-HS__----EEEEEEEGGGTEEEEEE_TT_HHHHH_GGGHHHHHHHHHHTSEEEEEE__SSHHHHHHHHSTTS_EEEE-EEEE-ET	THHHH_EEEEEEEEEESSETTSEEE----EEEEEESSGGGHHHHH_GGGHHHHHHHHHHHHHHHHHHSS_------------EEEEEEEEE_TTGG	GVKQVVIKVSEDDKGAAIGKGGKNVKRARLVLSKLFGVEKVVIR	LVIKGEIIVDRELKPIIIGKKGQRLKEIGKRARQELVYLELWVK	TEEEEEEEE_TTTHHHHH_GGGHHHHHHHHHHHHHH_EEEEEE_	EEEEEEEEESSGGHHHHH_GGGHHHHHHHHHHHHHHEEEEEEEE
10594	PF07650	RS3_YEAST/20-96	ERA_AQUAE/209-288	2.71915	3.18716	3.44671	4BSZ.A:20-96	3R9X.A:209-288	0.658708	0.640747	2.6203	2.09	0.1316	ELNEFFTREL-AEEG----YSGVEVRVTPTKTEVIIRATRTQDVLGENGRRINELTLLVQKRFK-YAPGTIVLYAE-RVQDRGL	EVPTSIAVKINEIKPGDANPNMLVI----KGEIIVDRENLKPIIIGKKGQRLKEIGKRARQELELILGRPVYLELWVKVVPDWR	HHHHHHHHHT-TTTT----EEEEEEEEETTEEEEEEEES_HHHHH_TTSHHHHHHHHHHHHHHT-__TTSEEEEEE-E___GGG	THHHH_EEEEEEEEEESSETTSEEE----EEEEEESSGGGHHHHH_GGGHHHHHHHHHHHHHHHHHHSS_EEEEEEEEE_TTGG	YSGVEVRVTPTKTEVIIRATRTQDVLGENGRRINELTLLVQKRFKYAPGTIVLYAERVQDRG	SIAVKINEIKPVIKGEIIVDLKPIIIGKKGQRLKEIGKRARQELELRPVYLELWVKVVPDWR	EEEEEEEEETTEEEEEEEES_HHHHH_TTSHHHHHHHHHHHHHHT__TTSEEEEEEE___GG	G_EEEEEEEEEEEEEEEEESGHHHHH_GGGHHHHHHHHHHHHHHHHS_EEEEEEEEE_TTGG
10595	PF07650	RS3_THET8/38-111	ERA_AQUAE/209-288	2.39816	2.89501	3.30025	4JI8.C:38-111	3R9X.A:209-288	1.26242	1.21095	2.79636	2.04	0.1299	RIRGLLEKEL-YSAG----LARVDIERAADNVAVTVHVAKPGVVIGRGGERIRVLREELAKLT----GKNVALNVQ-EVQNPNL	EVPTSIAVKINEIKPGDANPNMLVI----KGEIIVDRENLKPIIIGKKGQRLKEIGKRARQELELILGRPVYLELWVKVVPDWR	HHHHHHHHHT-GGGT----EEEEEEEBSSSEBEEEEEESSHHHHHTSTTSHHHHHHHHHHHHS----TTTBEEEEE-E_SSGGG	THHHH_EEEEEEEEEESSETTSEEE----EEEEEESSGGGHHHHH_GGGHHHHHHHHHHHHHHHHHHSS_EEEEEEEEE_TTGG	SAGLARVDIERAADNVAVTVHVAKPGVVIGRGGERIRVLREELAKLTGKNVALNVQEVQN	VPTSIAVKINEIKLVIKGEIIVDLKPIIIGKKGQRLKEIGKRARQELEVYLELWVKVVPD	GGT__EEEEEBSSS_B__EEEES_THHHH_TTS_HHHHHHHHHHHHSSS____EEEE_S_	SGGG_EEEEEEEEEEEEEEEEESGHHHHH_GGGHHHHHHHHHHHHHHHEEEEEEEEE_TT
10596	PF07650	RS3_YEAST/20-96	Q9YAU4_AERPE/12-100	1.53338	1.58825	4.32003	4BSZ.A:20-96	2CXC.A:98-144	0.480264	0.453351	2.40508	1.53	0.1522	ELNEFFTRELAEEGYSGVEVRVTP-TKTEVIIRATRTQDVLGENGRRINELTLLVQKRFK-YAPGT------------IVLYAERVQDRGL	LRYISVFHSITGVTAYRCIVDE-ENNRLIFLVSEGEAGRAIGRGGRLIKLLREALGKNIEVVEYSSDLERIVKNLFPGVKIESINVRE-RN	HHHHHHHHHTTTTTEEEEEEEEET-TEEEEEEEES_HHHHH_TTSHHHHHHHHHHHHHHT-__TTS------------EEEEEEE___GGG	HHHHHHHHHHHS__EEEEEEEG-GGTEEEEEE_TT_HHHHH_GGGHHHHHHHHHHTSEEEEEE__SSHHHHHHHHSTTS_EEEEEEEE-ET	TEVIIRATRTQDVLGENGRRINELTLLVQKRFKYIVLYAE	KQVVIKVSDKGAAIGKGGKNVKRARLVLSKLFGVEKVVIR	EEEEEEES_HHHHH_TTSHHHHHHHHHHHHHHT_EEEEEE	EEEEEEE_THHHHH_GGGHHHHHHHHHHHHHH_EEEEEE_
10597	PF07650	RS3_THET8/38-111	Q9YAU4_AERPE/12-100	1.14273	1.11296	2.50479	4JI8.C:38-111	2CXC.A:98-144	1.49191	1.45329	2.05246	1.25	0.2292	RIRGLLEKELYSAGLARVDIERAA-DNVAVTVHVAKPGVVIGRGGERIRVLREELAKLT----GKN------------VALNVQEVQNPNL	LRYISVFHSITGVTAYRCIVDE-ENNRLIFLVSEGEAGRAIGRGGRLIKLLREALGKNIEVVEYSSDLERIVKNLFPGVKIESINVRE-RN	HHHHHHHHHTGGGTEEEEEEEBSS-SEBEEEEEESSHHHHHTSTTSHHHHHHHHHHHHS----TTT------------BEEEEEE_SSGGG	HHHHHHHHHHHS__EEEEEEEG-GGTEEEEEE_TT_HHHHH_GGGHHHHHHHHHHTSEEEEEE__SSHHHHHHHHSTTS_EEEEEEEE-ET	RAADNVAVTVHVAKPGVVIGRGGERIRVLREELAKLTKNVALNVQ	ERNGVKQVVIKVSDKGAAIGKGGKNVKRARLVLSKLFGVEKVVIR	BSSS_B__EEEES_THHHH_TTS_HHHHHHHHHHHHSS____EEE	EETTEEEEEEEE_THHHHH_GGGHHHHHHHHHHHHHH_EEEEEE_
10598	PF07650	RS3_THET8/38-111	RS3_YEAST/20-96	0.338387	0.322055	2.00008	4JI8.C:38-111	4BSZ.A:20-96	0.771598	0.709012	2.01813	2.01	0.2027	RIRGLLEKELYSAGLARVDIERAADNVAVTVHVAKPGVVIGRGGERIRVLREELAKLT---GKNVALNVQEVQNPNL	ELNEFFTRELAEEGYSGVEVRVTPTKTEVIIRATRTQDVLGENGRRINELTLLVQKRFKYAPGTIVLYAERVQDRGL	HHHHHHHHHTGGGTEEEEEEEBSSSEBEEEEEESSHHHHHTSTTSHHHHHHHHHHHHS---TTTBEEEEEE_SSGGG	HHHHHHHHHTTTTTEEEEEEEEETTEEEEEEEES_HHHHH_TTSHHHHHHHHHHHHHHT__TTSEEEEEEE___GGG	RIRGLLEKELYSAGLARVDIERAADNVAVTVHVAKPGVVIGRGGERIRVLREELAKLTGKNVALNVQEVQN	ELNEFFTRELAEEGYSGVEVRVTPTKTEVIIRATRTQDVLGENGRRINELTLLVQKRFKYTIVLYAERVQD	HHHHHHHHHTGGGT__EEEEEBSSS_B__EEEES_THHHH_TTS_HHHHHHHHHHHHSSS____EEEE_S_	HHHHHHHHHTTTTTEEEEEEEEETTEEEEEEEES_HHHHH_TTSHHHHHHHHHHHHHHT_SEEEEEEE___
10599	PF14714	DER_COXBU/352-431	DER_THEMA/359-436	0.708281	0.619348	2.30545	5DN8.A:352-431	1MKY.A:359-436	0.905082	0.798413	2.35321	1.38	0.1852	-LTTGQLTRALEKAVAEHEPPLVKGRRIRLRYAHLGARHPLTIVVHGKQTKSLPQSYSRYLANYFRKTF-NFIGVPVHIKLK	KVPSSAINSALQKVLAFTNLP----RGLKIFFGLQVDIKPPTFLFFVNSIEKVKNPQKIFLRKLIRDYVFPFEGSPIFLKFK	-__HHHHHHHHHHHHHHS___EETTEE_EEEEEEEEETTTTEEEEEEESGGGS_HHHHHHHHHHHHHHH-T__SS__EEEEE	___HHHHHHHHHHHHTT___S----TT__EEEEEEEETTTTEEEEEES_STT__HHHHHHHHHHHHHHT___TT___EEEEE	LTTGQLTRALEKAVAEHEPPLRIRLRYAHLGARHPLTIVVHGKQTKSLPQSYSRYLANYFRKTFNFIGVPVHIKLK	VPSSAINSALQKVLAFTNLPRGLKIFFGVQVDIKPPTFLFFVNSIEKVKNPQKIFLRKLIRDYFPFEGSPIFLKFK	__HHHHHHHHHHHHHHS___EE_EEEEEEEEEETTEEEEEEEESGGGS_HHHHHHHHHHHHHHHT__SS__EEEEE	__HHHHHHHHHHHHTT___STT__EEEEEEEETTTTEEEEEES_STT__HHHHHHHHHHHHHH___TT___EEEEE
10600	PF00225	KINH_HUMAN/14-325	KIF15_HUMAN/32-363	0.77878	0.671253	1.08466	1BG2.A:14-325	4BN2.C:18-349	0.646942	0.540424	1.07984	2.01	0.3836	RFRPLNESEVNRGDKYI------AKFQGEDTVVIASKPYAFDRVFQSSTSQEQVYNDCAKKIVKDVLEGYNGTIFAYGQTSSGKTHTMEG-KLH----DPEGMGIIPRIVQDIFNYIYSMDEN-----LEFHIKVSYFEIYLDKIRDLLDVSKTNLSVHEDKNRVPYVKGCTERFVCSPDEVMDTIDEGKSNRHVAVTNMNEHSSRSHSIFLINVKQENTQ----TEQKLSGKLYLVDLAGSEKVSKTGAEGAVLDEAKNINKSLSALGNVISALAEG----STYVPYRDSKMTRILQDSLGGNCRTTIVICCSPSSYNESETKSTLLFGQRAKTI	RIRPPAERSGSADGEQNLCLSVLSSTSLRLHSNPEPKTFTFDHVADVDTTQESVFATVAKSIVESCMSGYNGTIFAYGQTGSGKTFTMMGPSESDNFSHNLR-GVIPRSFEYLFSLIDREKEKAGAGKS-FLCKCSFIEIYNEQIYDLLDSASAGLYLREHIKKGVFVVGAVEQVVTSAAEAYQVLSGGWRNRRVASTSMNRESSRSHAVFTITIES--MEKSNEIVNIRTSLLNLVDLAGSERQKDTHAEGMRLKEAGNINRSLSCLGQVITALVDVGNGKQRHVCYRDSKLTFLLRDSLGGNAKTAIIANVHPGSRCFGETLSTLNFAQRAKLI	EE____HHHHH_T__B_------_EEETTTEEEETTEEEE_SEEE_TT__HHHHHHHHTHHHHHHHHTT_EEEEEEEESTTSSHHHHHTB-STT----STTTB_HHHHHHHHHHHHHHHSTTT-----EEEEEEEEEEEEETTEEEESS_TT_SSBEEEE_TTS_EEEETS__EEESSHHHHHHHHHHHHHHST___SS_HHH__HSEEEEEEEEEEEETT----TTEEEEEEEEEEEE__S_BHHHHSSS_HHHHHHHHHHHHHHHHHHHHHHHHHT----_SS__GGGSHHHHHTHHHHSSS_EEEEEEEE__BGGGHHHHHHHHHHHHHHHT_	EE____S___________SEEEEETTEEEE__SSS_EEEE_SEEE_TT__HHHHHHHHHHHHHHHHHTT__EEEEEEESTTSSHHHHHT__SS_TTTSGTT_-_HHHHHHHHHHHHHHHHT______EE-EEEEEEEEEEESS_EEETT_TT____EEEE_TTS_EEEET___EEESSHHHHHHHHHHHHHHHHHHHTSSSS_STTEEEEEEEEEEE--EEEETTEEEEEEEEEEEEE_____T_______________TT_HHHHHHHHHHHHHHHHHSSS_____GGGSHHHHHTGGGTTSSSEEEEEEEE__SGGGHHHHHHHHHHHHHHTT_	RFRPLNESEKYIAKFQGEDTVVIASKPYAFDRVFQSSTSQEQVYNDCAKKIVKDVLEGYNGTIFAYGQTSSGKTHTMEGKLHDEGMGIIPRIVQDIFNYIYSMDELEFHIKVSYFEIYLDKIRDLLDVSKTNLSVHEDKNRVPYVKGCTERFVCSPDEVMDTIDEGKSNRHVAVTNMEHSSRSHSIFLINVKQETEQKLSGKLYLVDLAGSEKVINKSLSALGNVISALAEGSTYVPYRDSKMTRILQDSLGGNCRTTIVICCSPSSYNESETKSTLLFGQRAK	RIRPPAERSNLCLSVLSSTSLRLHPKTFTFDHVADVDTTQESVFATVAKSIVESCMSGYNGTIFAYGQTGSGKTFTMMGPSSHNLRGVIPRSFEYLFSLIDREKEKSFLCKCSFIEIYNEQIYDLLDSASAGLYLREHIKKGVFVVGAVEQVVTSAAEAYQVLSGGWRNRRVASTSNRESSRSHAVFTITIESMIVNIRTSLLNLVDLAGSERQINRSLSCLGQVITALVDVGRHVCYRDSKLTFLLRDSLGGNAKTAIIANVHPGSRCFGETLSTLNFAQRAK	EE____HHH_B__EEETTTEEEETTEEEE_SEEE_TT__HHHHHHHHTHHHHHHHHTT__EEEEEE_STTSSHHHHHTBSTT_TTB_HHHHHHHHHHHHHHHH_SEEEEEEEEEEEEETTEEEESS_TT__SB_EEE_TTS_EEETT___EEE_SHHHHHHHHHHHHHHTTTT_S_HHHHHHSEEEEEEEEEEET__EEEEEEEEEE___S_____HHHHHHHHHHHHHHTT_S___GGGSHHHHHGGGTSSSS_EEEEEEEE__BGGGHHHHHHHHHHHHTS_	EE____S____SEEEEETTEEEE__EEEE_SEEE_TT__HHHHHHHHHHHHHHHHHTT__EEEEEEESTTSSHHHHHT_____TT__HHHHHHHHHHHHHHHH____EEEEEEEEEEESS_EEETT_TT____EEEE_TTS_EEEET___EEESSHHHHHHHHHHHHHHHHHHHT____STTEEEEEEEEEEE_____EEEEEEEEE_________HHHHHHHHHHHHHHHHH____STTSHHHHHTTTTTTSSSEEEEEEEE__SGGGHHHHHHHHHHHHHHT
10601	PF00225	KIF9_HUMAN/12-340	KIF15_HUMAN/32-363	0.76904	0.644596	1.13153	3NWN.A:12-340	4BN2.C:18-349	0.590599	0.509114	1.04042	1.51	0.3608	RVKPTDDFAHEMIRYGDDKRSIDIHLKKDIRRGVVNNQQTDWSFKLDGVLH-DASQDLVYETVAKDVVSQALDGYNGTIMCYGQTGAGKTYTMMGA---------TENYKHRGILPRALQQVFRMIEERPTH------AITVRVSYLEIYNESLFDLLSTLPYVGPSVTPMTIVENPQ-G-VFIKGLSVHLTSQEEDAFSLLFEGETNRIIASHTMNKNSSRSHCIFTIYLEAHSRTLSEEK---YITSKINLVDLAGSERLGKSGSEGQVLKEATYINKSLSFLEQAIIALGDQ---KRDHIPFRQCKLTHALKDSLGGNCNMVLVTNIYGEAAQLEETLSSLRFASRMKLV	RIRPPAERSGSADGEQNLCL-----SVLSSTSLRLHSNPEPKTFTFDHVADVDTTQESVFATVAKSIVESCMSGYNGTIFAYGQTGSGKTFTMMGPSESDNFSHNLR-----GVIPRSFEYLFSLIDREKEKAGAGKS-FLCKCSFIEIYNEQIYDLLDSA-----SAG-LYLREHIKK-GVFVVGAVEQVVTSAAEAYQVLSGGWRNRRVASTSMNRESSRSHAVFTITIES--MEKSNE-IVNIRTSLLNLVDLAGSERQKDTHAEGMRLKEAGNINRSLSCLGQVITALVDVGNGKQRHVCYRDSKLTFLLRDSLGGNAKTAIIANVHPGSRCFGETLSTLNFAQRAKLI	EE___SS__TTTEEE_TTSSEEEEE____SSHHHHTTS__EEEEE_SEEEE-S__HHHHHHHHTHHHHHHHHTT__EEEEEEESTTSSHHHHHTB_---------SS_GGGB_HHHHHHHHHHHHHHT_TTS------EEEEEEEEEEEETTEEEETTSSSTTS_TTTS__EEEEETT-E-EEEET___EE_SSHHHHHHHHHHHHHHHHHHHHHHT__GGG_EEEEEEEEEEE________---_EEEEEEEEE_______________________STHHHHHHHHHHHHH__---______GGGSHHHHHTHHHHSSSSEEEEEEEE__SGGGHHHHHHHHHHHGGGGG_	EE____S___________SE-----EEEETTEEEE__SSS_EEEE_SEEE_TT__HHHHHHHHHHHHHHHHHTT__EEEEEEESTTSSHHHHHT__SS_TTTSGTT_-----_HHHHHHHHHHHHHHHHT______EE-EEEEEEEEEEESS_EEETT_TT-----___-_EEEE_TTS-_EEEET___EEESSHHHHHHHHHHHHHHHHHHHTSSSS_STTEEEEEEEEEEE--EEEETT-EEEEEEEEEEEEE_____T_______________TT_HHHHHHHHHHHHHHHHHSSS_____GGGSHHHHHTGGGTTSSSEEEEEEEE__SGGGHHHHHHHHHHHHHHTT_	RVKPTDDFAMIRYGDKRSIDIHLKQTDWSFKLDGVLHDASQDLVYETVAKDVVSQALDGYNGTIMCYGQTGAGKTYTMMGATNYKHRGILPRALQQVFRMIEERPTHAITVRVSYLEIYNESLFDLLSTLVTPMTIVENPQGVFIKGLSVHLTSQEEDAFSLLFEGETNRIIASHTNKNSSRSHCIFTIYLEAHKYITSKINLVDLAGSEYINKSLSFLEQAIIALGDIPFRQCKLTHALKDSLGGNCNMVLVTNIYGEAAQLEETLSSLRFASRMKLV	RIRPPRSNLCLSVLSSTSLRLHSNPEPKTFTFDHVADDTTQESVFATVAKSIVESCMSGYNGTIFAYGQTGSGKTFTMMGPSSHNLRGVIPRSFEYLFSLIDREKEKSFLCKCSFIEIYNEQIYDLLDSASAGLYLREHIKGVFVVGAVEQVVTSAAEAYQVLSGGWRNRRVASTSNRESSRSHAVFTITIESMNIRTSLLNLVDLAGSERINRSLSCLGQVITALVDVCYRDSKLTFLLRDSLGGNAKTAIIANVHPGSRCFGETLSTLNFAQRAKLI	EE___SS__TEEE_TSSEEEEE____EEEEE_SEEEES__HHHHHHHHTHHHHHHHHTT__EEEEEEESTTSSHHHHHTB_S_GGGB_HHHHHHHHHHHHHHT_TTS_EEEEEEEEEEETTEEEETTSSSTS__EEEEETTEEEEET___EE_SSHHHHHHHHHHHHHHHHHHHHHT__GGG_EEEEEEEEEE___EEEEEEEEE_______STHHHHHHHHHHHHH___GGGSHHHHHTHHHHSSSSEEEEEEEE__SGGGHHHHHHHHHHHTTGGG_	EE_______SEEEEETTEEEE__SSS_EEEE_SEEE_T__HHHHHHHHHHHHHHHHHTT__EEEEEEESTTSSHHHHHT_____TT__HHHHHHHHHHHHHHHH____EEEEEEEEEEESS_EEETT_TT____EEEE_TT_EEEET___EEESSHHHHHHHHHHHHHHHHHHHT____STTEEEEEEEEEEE___EEEEEEEEE________HHHHHHHHHHHHHHH__STTSHHHHHTTTTTTSSSEEEEEEEE__SGGGHHHHHHHHHHHHHHTT_
10602	PF00225	KAR3_YEAST/392-723	KIF15_HUMAN/32-363	0.978328	0.865983	1.21523	1F9U.A:392-722	4BN2.C:18-349	0.794783	0.694146	1.21268	2.12	0.3323	RIRPALKNLENSDTSLINVNEFDDNSGVQSMEVTKIQNTAQVHEFKFDKIFDQQDTNVDVFKEVG---QLVQSSLDGYNVCIFAYGQTGSGKTFTMLNP-----------GDGIIPSTISHIFNWI-N----KLKTKGWDY-KVNCEFIEIYNENIVDLLRSDNNNKEDTSIGLKHEIRHDQETKTTTITNVTSCKLESEEMVEIILKKANKLRSTASTASNEHSSRSHSIFIIHLSGSN-AKTGAHSYG-------TLNLVDLAGSERINVSQVVGDR-LRETQNINKSLSCLGDVIHALGQP-DSTKRHIPFRNSKLTYLLQYSLT-GDSKTLMFVNISPSSSHINETLNSLRFASKVNST	RIRPPAERSGSADGEQNLCL------SVLSSTSLRLHSNPEPKTFTFDHVADVDTT--QESVFATVAKSIVESCMSGYNGTIFAYGQTGSGKTFTMMGPSESDNFSHNLR--GVIPRSFEYLFSLIDREKEKAG---AGKSFLCKCSFIEIYNEQIYDLLDSA--------SAG-LYLREHIKK-GVFVVGAVEQVVTSAAEAYQVLSGGWRNRRVASTSMNRESSRSHAVFTITIES--MEKSNE----IVNIRTSLLNLVDLAGSERQKDTH-AEGMRLKEAGNINRSLSCLGQVITALVDVGNGKQRHVCYRDSKLTFLLRDSLGG-NAKTAIIANVHPGSRCFGETLSTLNFAQRAKLI	EE____TTT__STTEEEEE___BTTTTBEEEEEEEGGGTTEEEEEEESEEE_TTS_HHHHHHHHH---HHHGGGGGT_EEEEEEESSTTSSHHHHHHST-----------TTSHHHHHHHHHHHHH-H----HHHTTTEEE-EEEEEEEEEETTEEEETT____________S____EEEETTTTEEEETT___EEESSHHHHHHHHHHHHHHHSS_TTSHHHHHHTSEEEEEEEEEEEE-TTT__EEEE-------EEEEEE________G____HHH-HHHHHHHHHHHHHHHHHHHHHTSS-TTTTS___GGGSHHHHHHHHHHS-TTEEEEEEEEE__SGGGHHHHHHHHHHHHHH__T	EE____S___________SE------EEEETTEEEE__SSS_EEEE_SEEE_TT__--HHHHHHHHHHHHHHHHHTT__EEEEEEESTTSSHHHHHT__SS_TTTSGTT_--_HHHHHHHHHHHHHHHHT____---__EEEEEEEEEEEEESS_EEETT_TT--------___-_EEEE_TTS-_EEEET___EEESSHHHHHHHHHHHHHHHHHHHTSSSS_STTEEEEEEEEEEE--EEEETT----EEEEEEEEEEEEE_____T_____-__________TT_HHHHHHHHHHHHHHHHHSSS_____GGGSHHHHHTGGGTTS-SSEEEEEEEE__SGGGHHHHHHHHHHHHHHTT_	RIRPALKNLTSLINVNEFQSMEVTKTAQVHEFKFDKIFDQQDTNVDVFKEVGQLVQSSLDGYNVCIFAYGQTGSGKTFTMLNPGDGIIPSTISHIFNWINKLKTWDYKVNCEFIEIYNENIVDLLKHEIRHDQTKTTTITNVTSCKLESEEMVEIILKKANKLRNEHSSRSHSIFIIHLSGSTGAHSYGTLNLVDLAGSERRIKKSLSCLGDVIHALGQPHIPFRNSKLTYLLQYSLTGDSKTLMFVNISPSSSHINETLNSLRFASKVNS	RIRPPAERSNLCLSVLSSTSLRLHSNPEPKTFTFDHVADVDTTQESVFATAKSIVESCMSGYNGTIFAYGQTGSGKTFTMMGPLRGVIPRSFEYLFSLIDREKEKSFLCKCSFIEIYNEQIYDLLGLYLREHIKKGVFVVGAVEQVVTSAAEAYQVLSGGWRNRRRESSRSHAVFTITIESMIVNIRTSLLNLVDLAGSERQINRSLSCLGQVITALVGNHVCYRDSKLTFLLRDSLGGNAKTAIIANVHPGSRCFGETLSTLNFAQRAKL	EE____TTTTEEEEE___EEEEEEETT_EEEEEESEEE_TT__HHHHHTTTHHHHGGGGGT__EEEEEE__TTSSHHHHHHSTTTSHHHHHHHHHHHHHHHHHTEEEEEEEEEEEEETTEEEE_____EEEETTTEEEETT___EE__SHHHHHHHHHHHHHHHHHHHHTSEEEEEEEEEEET__EEEEEEEEEE_______HHHHHHHHHHHHHHHH_____GGGSHHHHHHHHHHSTT_EEEEEEEE__SGGGHHHHHHHHHHHHHTT_	EE____S____SEEEEETTEEEE__SSS_EEEE_SEEE_TT__HHHHHHHHHHHHHHHHTT__EEEEEEESTTSSHHHHHT__T__HHHHHHHHHHHHHHHH____EEEEEEEEEEESS_EEETT__EEEE_TTS_EEEET___EEESSHHHHHHHHHHHHHHHH__STTEEEEEEEEEEE_____EEEEEEEEE_________HHHHHHHHHHHHHHHS___STTSHHHHHTTTTTTSSSEEEEEEEE__SGGGHHHHHHHHHHHHHHTT
10603	PF00225	NCD_DROME/354-670	KIF15_HUMAN/32-363	0.736125	0.641184	1.22358	1CZ7.A:354-670	4BN2.C:18-349	0.860788	0.741612	1.19747	2.06	0.373	RIRPPLESEENRMCCTWTYHDESTVELQSIDAQAKSKMGQQIFSFDQVFHPLSSQSDIFEMVS---PLIQSALDGYNICIFAYGQTGSGKTYTMDG-----------VPESVGVIPRTVDLLFDSI-R----GYRNLGWEY-EIKATFLEIYNEVLYDLLS--NEQKDMEIRMAKNNK-NDIYVSNITEETVLDPNHLRHLMHTAKMNRATASTAGNERSSRSHAVTKLELIGRH-AEKQEISVG-------SINLVDLAGSE----SPKTSTR-MTETKNINRSLSELTNVILALLQK----QDHIPYRNSKLTHLLMPSLG-GNSKTLMFINVSPFQDCFQESVKSLRFAASVNSC	RIRPPAERSGSADGEQNLCL----SVLSSTSLRLHSNPEPKTFTFDHVADVDTT--QESVFATVAKSIVESCMSGYNGTIFAYGQTGSGKTFTMMGPSESDNFSHNLR----GVIPRSFEYLFSLIDREKEKAG---AGKSFLCKCSFIEIYNEQIYDLLDSA---SAG-LYLREHIKK-GVFVVGAVEQVVTSAAEAYQVLSGGWRNRRVASTSMNRESSRSHAVFTITIES--MEKSNE----IVNIRTSLLNLVDLAGSERQKDTH-AEGMRLKEAGNINRSLSCLGQVITALVDVGNGKQRHVCYRDSKLTFLLRDSLGG-NAKTAIIANVHPGSRCFGETLSTLNFAQRAKLI	EE____TTGTTS_BEEEEEESTTEEEEEESSHHHHTTTS_EEEE_SEEE_TT__HHHHHHHHH---HHHHHHHTT_EEEEEEEESTTSSHHHHHTE-----------ETTEE_HHHHHHHHHHHHH-H----HHGGGTEEE-EEEEEEEEESSSEEEETTS--SS____EEEEETTEE-EEEEETT___EEESSHHHHHHHHHHHHHTTT_TSSSTTTTG_GSEEEEEEEEEEEE-TTTTEEEEE-------EEEEEEEEE_S----_______-____H_T_HHHHHHHHHHHHHHTT----_SS_GGGGSHHHHHHGGGSS-SSTEEEEEEEE__BGGGHHHHHHHHHHHHHHHTT	EE____S___________SE----EEEETTEEEE__SSS_EEEE_SEEE_TT__--HHHHHHHHHHHHHHHHHTT__EEEEEEESTTSSHHHHHT__SS_TTTSGTT_----_HHHHHHHHHHHHHHHHT____---__EEEEEEEEEEEEESS_EEETT_TT---___-_EEEE_TTS-_EEEET___EEESSHHHHHHHHHHHHHHHHHHHTSSSS_STTEEEEEEEEEEE--EEEETT----EEEEEEEEEEEEE_____T_____-__________TT_HHHHHHHHHHHHHHHHHSSS_____GGGSHHHHHTGGGTTS-SSEEEEEEEE__SGGGHHHHHHHHHHHHHHTT_	RIRPPLEENCCTWTYHDESTVELQSKMGQQIFSFDQVFHPLSSQSDIFEMVSPLIQSALDGYNICIFAYGQTGSGKTYTMDGVPESVGVIPRTVDLLFDSIRGYRNWEYEIKATFLEIYNEVLYDLLSNEQKDMEIRMANKNDIYVSNITEETVLDPNHLRHLMHTAKMNRATASTANERSSRSHAVTKLELIGRKQEISVGSINLVDLAGSESPINRSLSELTNVILALLQKQDHIPYRNSKLTHLLMPSLGGNSKTLMFINVSPFQDCFQESVKSLRFAASVN	RIRPPAERSNLCLSVLSSTSLRLHSNPEPKTFTFDHVADVDTTQESVFATAKSIVESCMSGYNGTIFAYGQTGSGKTFTMMGPHNLRGVIPRSFEYLFSLIDREKEKSFLCKCSFIEIYNEQIYDLLDSASAGLYLREHIKKGVFVVGAVEQVVTSAAEAYQVLSGGWRNRRVASTSNRESSRSHAVFTITIESMIVNIRTSLLNLVDLAGSERQINRSLSCLGQVITALVDVGRHVCYRDSKLTFLLRDSLGGNAKTAIIANVHPGSRCFGETLSTLNFAQRAK	EE____TTT_EEEE__STTEEEEEETT___EEE_S_EE_TT__HHHHHHTTHHHHHHHHTT__EEEEEEESTTSSHHHHHTB_SSSB_HHHHHHHHHHHHHHHHGGEEEEEEEEEEEESSS_EEESS__S_____EEEEEEEEEEETT___B___SHHHHHHHHHHHHHTTTT__ST_TTGGGSEEEEEEEEEEET__EEEEEEEEEEEEE_____HHHHHHHHHHHHHHHTT_S___GGGSHHHHHHGGGSSSS_EEEEEEEE___HHHHHHHHHHHHHHHHHH	EE____S____SEEEEETTEEEE__SSS_EEEE_SEEE_TT__HHHHHHHHHHHHHHHHTT__EEEEEEESTTSSHHHHHT___TT__HHHHHHHHHHHHHHHH____EEEEEEEEEEESS_EEETT_TT____EEEE_TTS_EEEET___EEESSHHHHHHHHHHHHHHHHHHHT____STTEEEEEEEEEEE_____EEEEEEEEE_________HHHHHHHHHHHHHHHHH____STTSHHHHHTTTTTTSSSEEEEEEEE__SGGGHHHHHHHHHHHHHHT
10604	PF00225	KIFC3_HUMAN/451-768	KIF15_HUMAN/32-363	0.833523	0.704647	1.19588	2H58.A:451-766	4BN2.C:18-349	[]	[]	1e-05	[]	[]	RVRPVTKEDGEGPEATNAVTFDADDDSIIHLLHKGKPVSFELDKVFSPQASQQDVFQEV-QALVTSCIDGFNVCIFAYGQTGAGKTYTMEGT-----------AENPGINQRALQLLFSEVQEKASD-----WEYTITVSAAEIYNEVLRDLLGKEPQEKLEIRLCPDGS-GQLYVPGLTEFQVQSVDDINKVFEFGHTNRTTEFTNLNEHSSRSHALLIVTVRGVDCSTGLR----TTGKLNLVDLAGSERVGKSGAEGSRLREAQHINKSLSALGDVIAALRSR----QGHVPFRNSKLTYLLQDSLSGDSKTLMVVQVSPVEKNTSETLYSLKFAERVRSV	RIRPPAERSGSADGEQNLCL-SVLSSTSLRLHSNPEPKTFTFDHVADVDTTQESVFATVAKSIVESCMSGYNGTIFAYGQTGSGKTFTMMGPSESDNFSHNLR----GVIPRSFEYLFSLIDREKEKAGAGKS-FLCKCSFIEIYNEQIYDLLDSA---SAGLYLREHIKK-GVFVVGAVEQVVTSAAEAYQVLSGGWRNRRVASTSMNRESSRSHAVFTITIES--MEKSNEIVNIRTSLLNLVDLAGSERQKDTHAEGMRLKEAGNINRSLSCLGQVITALVDVGNGKQRHVCYRDSKLTFLLRDSLGGNAKTAIIANVHPGSRCFGETLSTLNFAQRAKLI	EE____GGG_SSGGGSB_EEE_SS_TTEEEEEETTEEEEEE_SEEE_TT__HHHHHTTT-HHHHHHHHTT__EEEEEESSTTSSHHHHHTB_-----------SSSB_HHHHHHHHHHHHHHTS_TT-----EEEEEEEEEEEEETTEEEETTS_SS______EE_TTSS-__EE_TT___EEE_SHHHHHHHHHHHHHHTT_TT__S_S_GGGSEEEEEEEEEEEETTT__E----EEEEEEEEE______________HHHHHHHHHHHHHHHHHHHHHHHHTT----_S___GGGSHHHHHTHHHHSTT_EEEEEEEE__BGGGHHHHHHHHHHHHHH___	EE____S___________SE-EEEETTEEEE__SSS_EEEE_SEEE_TT__HHHHHHHHHHHHHHHHHTT__EEEEEEESTTSSHHHHHT__SS_TTTSGTT_----_HHHHHHHHHHHHHHHHT______EE-EEEEEEEEEEESS_EEETT_TT---____EEEE_TTS-_EEEET___EEESSHHHHHHHHHHHHHHHHHHHTSSSS_STTEEEEEEEEEEE--EEEETTEEEEEEEEEEEEE_____T_______________TT_HHHHHHHHHHHHHHHHHSSS_____GGGSHHHHHTGGGTTSSSEEEEEEEE__SGGGHHHHHHHHHHHHHHTT_
10605	PF00225	KIF1A_MOUSE/11-354	KIF15_HUMAN/32-363	0.693625	0.617621	1.11315	1VFZ.A:11-353	4BN2.C:18-349	0.589219	0.504552	1.15002	2.2	0.3207	RVRPFNSREMSRDSKCIIQMSGSTTTIVNPKQPKETPKSFSFDYSYWSHTSPEDINYASQKQVYRDIGEEMLQHAFEGYNVCIFAYGQTGAGKSYTMMGK----------QEKDQQGIIPQLCEDLFSRINDTTND----NMSYSVEVSYMEIYCERVRDLLNPKNKGN-LRVREHPLLG-PYVEDLSKLAVTSYNDIQDLMDSGNKPRTVAATNMNETSSRSHAVFNIIFTQKRHDAETNITTEK-VS---KISLVDLAGSERADSTGAKGTRLKEGANINKSLTTLGKVISALAEMDSGPNKNKKKKKTDFIPYRDSVLTWLLRENLGGNSRTAMVAALSPADINYDETLSTLRYADRAKQI	RIRPPAERSGSADGEQNLCL-SVLSSTSLRLHSNPEPKTFTFDHVADVDTT--------QESVFATVAKSIVESCMSGYNGTIFAYGQTGSGKTFTMMGPSESDNFSHNLR-----GVIPRSFEYLFSLIDREKEKAGAGKS-FLCKCSFIEIYNEQIYDLLDSA--SAGLYLREHIKK-GVFVVGAVEQVVTSAAEAYQVLSGGWRNRRVASTSMNRESSRSHAVFTITIES--MEKSNE----IVNIRTSLLNLVDLAGSERQKDTHAEGMRLKEAGNINRSLSCLGQVITALVDVG--------NGKQRHVCYRDSKLTFLLRDSLGGNAKTAIIANVHPGSRCFGETLSTLNFAQRAKLI	EE_S__HHHHHTT__BSEEEETTEEEE__TTSTTS_SEEEE_SEEEE_SS_TTSTT___HHHHHHH_HHHHHHHHHTT__EEEEEEESTTSSHHHHHTBE----------SSTTEB_HHHHHHHHHHHHHHT__ST----TEEEEEEEEEEEEETTEEEETTSTTT_S_-BSEEEETTTE-EEETT___EEESSHHHHHHHHHHHH_TSTSGGGGTTS_HT_SEEEEEEEEEEEEE_TTTT_EEEE-EE---EEEEEEEEEGGGG__SSTTS__HHHHHHHHHHHHHHHHHHHHHHHHH_______________SGGGSHHHHHTGGGHSSSSEEEEEEEE__BGGGHHHHHHHHHHHHHHTT_	EE____S___________SE-EEEETTEEEE__SSS_EEEE_SEEE_TT__--------HHHHHHHHHHHHHHHHHTT__EEEEEEESTTSSHHHHHT__SS_TTTSGTT_-----_HHHHHHHHHHHHHHHHT______EE-EEEEEEEEEEESS_EEETT_TT--____EEEE_TTS-_EEEET___EEESSHHHHHHHHHHHHHHHHHHHTSSSS_STTEEEEEEEEEEE--EEEETT----EEEEEEEEEEEEE_____T_______________TT_HHHHHHHHHHHHHHHHH--------SSS_____GGGSHHHHHTGGGTTSSSEEEEEEEE__SGGGHHHHHHHHHHHHHHTT_	RVRPFNSDSKCIIQMSGSTTTIVNKETPKSFSFDYSYWSYASQKQVYRDIGEEMLQHAFEGYNVCIFAYGQTGAGKSYTMMGKQEKDQQGIIPQLCEDLFSRINDTTNMSYSVEVSYMEIYCERVRDLLNPKNNLRVREHPLLGPYVEDLSKLAVTSYNDIQDLMDSGNKPRTVATNMNETSSRSHAVFNIIFTQKITTEKVSKISLVDLAGSERADNKSLTTLGKVISAFIPYRDSVLTWLLRENLGGNSRTAMVAALSPADINYDETLSTLRYADRAKQ	RIRPPAERSNLCLSVLSTSLRLHSNPEPKTFTFDHVADVDTTQESVFATVAKSIVESCMSGYNGTIFAYGQTGSGKTFTMMGPSSHNLRGVIPRSFEYLFSLIDREKEKSFLCKCSFIEIYNEQIYDLLDSASAGLYLREHIKGVFVVGAVEQVVTSAAEAYQVLSGGWRNRRVASTSNRESSRSHAVFTITIESMIVNIRTSLLNLVDLAGSERQINRSLSCLGQVITALVCYRDSKLTFLLRDSLGGNAKTAIIANVHPGSRCFGETLSTLNFAQRAKL	EE____HT__B_EEEETTEEEE__TS__EEEE_SEEEE____HHHHHHHHHHHHHHHHHTT__EEEEEEESTTSSHHHHHTB_SSTT_B_HHHHHHHHHHHHHTT___EEEEEEEEEEEEETTEEEETT_TTS_B_EEEETTTEEEETT___EE__SHHHHHHHHHHHHHHHHSGGGTTTTTTSSEEEEEEEEEEE_EEEEEEEEEEEE___GGGG_HHHHHHHHHHHHH___GGGSHHHHHTGGGGSSS_EEEEEEEE__BGGGHHHHHHHHHHHHHTT_	EE____S____SEEEEETEEEE__SSS_EEEE_SEEE_TT__HHHHHHHHHHHHHHHHHTT__EEEEEEESTTSSHHHHHT_____TT__HHHHHHHHHHHHHHHH____EEEEEEEEEEESS_EEETT_TT____EEEE_TT_EEEET___EEESSHHHHHHHHHHHHHHHHHHHT____STTEEEEEEEEEEE_____EEEEEEEEE_________HHHHHHHHHHHHH__STTSHHHHHTTTTTTSSSEEEEEEEE__SGGGHHHHHHHHHHHHHHTT
10606	PF00225	CENPE_HUMAN/12-329	KIF15_HUMAN/32-363	0.749272	0.646	0.963694	1T5C.A:12-329	4BN2.C:18-349	0.630948	0.562235	0.99634	1.48	0.3933	RVRPLNSREESLGETAQVY---WKTDNNVIYQVDGSKSFNFDRVFHGNETTKNVYEEIAAPIIDSAIQGYNGTIFAYGQTASGKTYTMMGS-----------EDHLGVIPRAIHDIFQKIKKFPDR------EFLLRVSYMEIYNETITDLLCGTQKMKPLIIREDVNRN-VYVADLTEEVVYTSEMALKWITKGEKSRHYGETKMNQRSSRSHTIFRMILESREKGEPSNCEGS---VKVSHLNLVDLAGSERAAQTGAAGVR-LKEGCNINRSLFILGQVIKKLSDG--QVGGFINYRDSKLTRILQNSLGGNAKTRIICTITPV--SFDETLTALQFASTAKYM	RIRPPAERSGSADGEQNLCLSVLSSTSLRLHSNPEPKTFTFDHVADVDTTQESVFATVAKSIVESCMSGYNGTIFAYGQTGSGKTFTMMGPSESDNFSHNLR----GVIPRSFEYLFSLIDREKEKAGAGKS-FLCKCSFIEIYNEQIYDLLDSASAG--LYLREHIKK-GVFVVGAVEQVVTSAAEAYQVLSGGWRNRRVASTSMNRESSRSHAVFTITIES--MEKSNE----IVNIRTSLLNLVDLAGSERQKDTH-AEGMRLKEAGNINRSLSCLGQVITALVDVGNGKQRHVCYRDSKLTFLLRDSLGGNAKTAIIANVHPGSRCFGETLSTLNFAQRAKLI	EE___S_SS_TTTT_____---EEEETTEEEETTSS_EEE_S_EE_TTS_HHHHHHHT_HHHHHHH_TT__EEEEEEESTTSSHHHHHTB_-----------SSSB_HHHHHHHHHHHHH___TTE------EEEEEEEEEEEETTEEEESSSSS_TT__EE___TTT__-_EETT___EEESSHHHHHHHHHHHHHTTSSSSSSSS_T____EEEEEEEEEEEE__________---EEEEEEEEEE______T_________-__TTS___HHHHHHHHHHHHHHHT--__TTTS_GGGSHHHHHT___TTSSSEEEEEEEE_TT--_SHHHHHHHHHHHHHTT_	EE____S___________SEEEEETTEEEE__SSS_EEEE_SEEE_TT__HHHHHHHHHHHHHHHHHTT__EEEEEEESTTSSHHHHHT__SS_TTTSGTT_----_HHHHHHHHHHHHHHHHT______EE-EEEEEEEEEEESS_EEETT_TT___--_EEEE_TTS-_EEEET___EEESSHHHHHHHHHHHHHHHHHHHTSSSS_STTEEEEEEEEEEE--EEEETT----EEEEEEEEEEEEE_____T_____-__________TT_HHHHHHHHHHHHHHHHHSSS_____GGGSHHHHHTGGGTTSSSEEEEEEEE__SGGGHHHHHHHHHHHHHHTT_	VYWKTDNNVIYQVDGSKSFNFDRVFHGNETTKNVYEEIAAPIIDSAIQGYNGTIFAYGQTASGKTYTMMGSEDHLGVIPRAIHDIFQKIKKFPDREFLLRVSYMEIYNETITDLLCGTQKMKPLIIRENRNVYVADLTEEVVYTSEMALKWITKGEKSRHYGETKMRSSRSHTIFRMILESREGSVKVSHLNLVDLAGSERNINRSLFILGQVIKKLSDGQFINYRDSKLTRILQNSLGGNAKTRIICTITPVSFDETLTALQFASTAKYM	LCLSVLSTSLRLHSNPKTFTFDHVADVDTTQESVFATVAKSIVESCMSGYNGTIFAYGQTGSGKTFTMMGPHNLRGVIPRSFEYLFSLIDREKEKSFLCKCSFIEIYNEQIYDLLDSASAGLYLREHIKKGVFVVGAVEQVVTSAAEAYQVLSGGWRNRVASTSNRESSRSHAVFTITIESMIVNIRTSLLNLVDLAGSERQINRSLSCLGQVITALVDVRHVCYRDSKLTFLLRDSLGGNAKTAIIANVHPGCFGETLSTLNFAQRAKLI	__EEEETTEEEETTSS_EEE_S_EE_TTS_HHHHHHHTTHHHHHHHHTT__EEEEEEESTTSSHHHHHTB_SSSB_HHHHHHHHHHHHGGG_TTEEEEEEEEEEEEETTEEEESSSSS_TT__EEEEETTEEEETT___EE_SSHHHHHHHHHHHHHTTSSSSSSSTTTT_EEEEEEEEEEEE__EEEEEEEEEE___GGG___HHHHHHHHHHHHHHHT_SS_GGGSHHHHHTGGGTTSSSEEEEEEEE_TT_SHHHHHHHHHHHHHTT_	_SEEEEETEEEE__S_EEEE_SEEE_TT__HHHHHHHHHHHHHHHHHTT__EEEEEEESTTSSHHHHHT___TT__HHHHHHHHHHHHHHHH____EEEEEEEEEEESS_EEETT_TT____EEEE_TTS_EEEET___EEESSHHHHHHHHHHHHHHHHHHT____STTEEEEEEEEEEE_____EEEEEEEEE_________HHHHHHHHHHHHHHHH____STTSHHHHHTTTTTTSSSEEEEEEEE__SGHHHHHHHHHHHHHHTT_
10607	PF00225	KL61_DROME/25-356	KIF15_HUMAN/32-363	0.823978	0.685901	1.12261	2WBE.C:13-344	4BN2.C:18-349	0.608431	0.507254	1.08184	1.51	0.3653	RVRPLNSRERCIRSAEVVDVVGPREVVTRHTLDSKLTKKFTFDRSFGPESKQCDVYSVVVSPLIEEVLNGYNCTVFAYGQTGTGKTHTMVGNETAE-LKSSWEDDSDIGIIPRALSHLFDELRMME-V------EYTMRISYLELYNEELCDLLS--TDDTTKIRIFDDSTKKGSVIIQGLEEIPVHSKDDVYKLLEKGKERRKTATTLMNAQSSRSHTVFSIVVHIRENG----IEGEDMLKIGKLNLVDLAGSENVSKAGNEKGIRVRETVNINQSLLTLGRVITALVDR----APHVPYRESKLTRLLQESLGGRTKTSIIATISPGHKDIEETLSTLEYAHRAKNI	RIRPPAERSGSADGEQNLCL-SVLSSTSLRLHSNPEPKTFTFDHVADVDTTQESVFATVAKSIVESCMSGYNGTIFAYGQTGSGKTFTMMGPSESDNFSHNLR-----GVIPRSFEYLFSLIDREKEKAGAGKS-FLCKCSFIEIYNEQIYDLLDSA---SAGLYLREHIKK--GVFVVGAVEQVVTSAAEAYQVLSGGWRNRRVASTSMNRESSRSHAVFTITIES--MEKSNEI---VNIRTSLLNLVDLAGSERQKDTH-AEGMRLKEAGNINRSLSCLGQVITALVDVGNGKQRHVCYRDSKLTFLLRDSLGGNAKTAIIANVHPGSRCFGETLSTLNFAQRAKLI	EE____HHHHHHT__B_EEEETTTEEEESSSSSSTT_EEEE_SEEE_TT__HHHHHHHHHHHHHHHHHHT__EEEEEE_STTSSHHHHHTBS_S__-SSS_SS_TTTB_HHHHHHHHHHHHHHH__-S------_EEEEEEEEEEETTEEEESS_--TTS_S___EEE_SSSSS_EEETT___EEESSHHHHHHHHHHHHHHHTTT_S_HHHHHHHSEEEEEEEEEE_TT_----TTT__EEEEEEEEEEE_________________________HHHHHHHHHHHHHHH_----SS___GGG_HHHHHTHHHHHSSSEEEEEEEE__BGGGHHHHHHHHHHHHHHHT_	EE____S___________SE-EEEETTEEEE__SSS_EEEE_SEEE_TT__HHHHHHHHHHHHHHHHHTT__EEEEEEESTTSSHHHHHT__SS_TTTSGTT_-----_HHHHHHHHHHHHHHHHT______EE-EEEEEEEEEEESS_EEETT_TT---____EEEE_TTS--_EEEET___EEESSHHHHHHHHHHHHHHHHHHHTSSSS_STTEEEEEEEEEEE--EEEETTE---EEEEEEEEEEEE_____T_____-__________TT_HHHHHHHHHHHHHHHHHSSS_____GGGSHHHHHTGGGTTSSSEEEEEEEE__SGGGHHHHHHHHHHHHHHTT_	RVRPLNSRCAEVVDVVGPREVVTRHLTKKFTFDRSFGPESKQCDVYSVVVSPLIEEVLNGYNCTVFAYGQTGTGKTHTMVGNEDDSDIGIIPRALSHLFDELRMMEVEYTMRISYLELYNEELCDLLSTDDTKIRIFDDSTKSVIIQGLEEIPVHSKDDVYKLLEKGKERRKTATTLMAQSSRSHTVFSIVVHIRGEDMKIGKLNLVDLAGSNQSLLTLGRVITALVDRAPHVPYRESKLTRLLQESLGGRTKTSIIATISPGHKDIEETLSTLEYAHRAKNI	RIRPPAERSNLCLSVLSSTSLRLHPEPKTFTFDHVADVDTTQESVFATVAKSIVESCMSGYNGTIFAYGQTGSGKTFTMMGPSSHNLRGVIPRSFEYLFSLIDREKKSFLCKCSFIEIYNEQIYDLLDSASAGLYLREHIKKGVFVVGAVEQVVTSAAEAYQVLSGGWRNRRVASTSNRESSRSHAVFTITIESMIVNIRTSLLNLVDLAGSNRSLSCLGQVITALVDVQRHVCYRDSKLTFLLRDSLGGNAKTAIIANVHPGSRCFGETLSTLNFAQRAKLI	EE____HHH_B_EEEETTTEEEESST_EEEE_SEEE_TT__HHHHHHHHHHHHHHHHHHT__EEEEEE_STTSSHHHHHTBS__TTTB_HHHHHHHHHHHHHHH__S_EEEEEEEEEEETTEEEESS_TTS____EEE_SSS_EEETT___EEESSHHHHHHHHHHHHHHHTTT_S_HHHHHHSEEEEEEEEEE_T__EEEEEEEEEE_____HHHHHHHHHHHHHHH_SS___GGG_HHHHHTHHHHHSSSEEEEEEEE__BGGGHHHHHHHHHHHHHHHT_	EE____S____SEEEEETTEEEE_SS_EEEE_SEEE_TT__HHHHHHHHHHHHHHHHHTT__EEEEEEESTTSSHHHHHT_____TT__HHHHHHHHHHHHHHHH___EEEEEEEEEEESS_EEETT_TT____EEEE_TTS_EEEET___EEESSHHHHHHHHHHHHHHHHHHHT____STTEEEEEEEEEEE_____EEEEEEEEE_____HHHHHHHHHHHHHHHH_____STTSHHHHHTTTTTTSSSEEEEEEEE__SGGGHHHHHHHHHHHHHHTT_
10608	PF00225	KIF9_HUMAN/12-340	KINH_HUMAN/14-325	0.765934	0.672457	1.28409	3NWN.A:12-340	1BG2.A:14-325	0.546654	0.495928	1.23786	1.73	0.3063	RVKPTDDFAHEMIRYGDDKRSIDIHLKKDIRRGVVNNQQTDWSFKLDGVLH-DASQDLVYETVAKDVVSQALDGYNGTIMCYGQTGAGKTYTMMGA-----TENYKHRGILPRALQQVFRMIEERPTH-AITVRVSYLEIYNESLFDLLSTLPYVGPSVTPMTIVENPQ-G-VFIKGLSVHLTSQEEDAFSLLFEGETNRIIASHTMNKNSSRSHCIFTIYLEAHSRTLSEEK---YITSKINLVDLAGSERLGKSGSEGQVLKEATYINKSLSFLEQAIIALGDQKRDHIPFRQCKLTHALKDSLGGNCNMVLVTNIYGEAAQLEETLSSLRFASRMKLV	RFRPLNESEVNRGDKYI-----------AKFQGEDTVVIASKPYAFDRVFQSSTSQEQVYNDCAKKIVKDVLEGYNGTIFAYGQTSSGKTHTMEG-KLHDPEG----MGIIPRIVQDIFNYIYSMDENLEFHIKVSYFEIYLDKIRDLLDVS-----KTN-LSVHEDKNR-VPYVKGCTERFVCSPDEVMDTIDEGKSNRHVAVTNMNEHSSRSHSIFLINVKQENTQ-----TEQKLSGKLYLVDLAGSEKVSKTGAEGAVLDEAKNINKSLSALGNVISALAEG-STYVPYRDSKMTRILQDSLGGNCRTTIVICCSPSSYNESETKSTLLFGQRAKTI	EE___SS__TTTEEE_TTSSEEEEE____SSHHHHTTS__EEEEE_SEEEE-S__HHHHHHHHTHHHHHHHHTT__EEEEEEESTTSSHHHHHTB_-----SS_GGGB_HHHHHHHHHHHHHHT_TTS-EEEEEEEEEEEETTEEEETTSSSTTS_TTTS__EEEEETT-E-EEEET___EE_SSHHHHHHHHHHHHHHHHHHHHHHT__GGG_EEEEEEEEEEE________---_EEEEEEEEE_______________________STHHHHHHHHHHHHH________GGGSHHHHHTHHHHSSSSEEEEEEEE__SGGGHHHHHHHHHHHGGGGG_	EE____HHHHH_T__B_-----------_EEETTTEEEETTEEEE_SEEE_TT__HHHHHHHHTHHHHHHHHTT_EEEEEEEESTTSSHHHHHTB-STTSTTT----B_HHHHHHHHHHHHHHHSTTTEEEEEEEEEEEEETTEEEESS_TT-----_SS-BEEEE_TTS-_EEEETS__EEESSHHHHHHHHHHHHHHST___SS_HHH__HSEEEEEEEEEEEETT-----TTEEEEEEEEEEEE__S_BHHHHSSS_HHHHHHHHHHHHHHHHHHHHHHHHHT-_SS__GGGSHHHHHTHHHHSSS_EEEEEEEE__BGGGHHHHHHHHHHHHHHHT_	MIRYGDKRSIDIHDWSFKLDGVLHDASQDLVYETVAKDVVSQALDGYNGTIMCYGQTGAGKTYTMMGATENYKHRGILPRALQQVFRMIEERPTHAITVRVSYLEIYNESLFDLLSTLVTPMTIVENPQGVFIKGLSVHLTSQEEDAFSLLFEGETNRIITMNKNSSRSHCIFTIYLEAHKYITSKINLVDLAGSEYINKSLSFLEQAIIALGDIPFRQCKLTHALKDSLGGNCNMVLVTNIYGEAAQLEETLSSLRFASRMKL	IAKFQGEDTVVIASKPYAFDRVFQSTSQEQVYNDCAKKIVKDVLEGYNGTIFAYGQTSSGKTHTMEGKLHDPEGMGIIPRIVQDIFNYIYSMDELEFHIKVSYFEIYLDKIRDLLDVSKTNLSVHEDNRVPYVKGCTERFVCSPDEVMDTIDEGKSNRHVAVTNHSSRSHSIFLINVKQEQKLSGKLYLVDLAGSENINKSLSALGNVISALAEVPYRDSKMTRILQDSLGGNCRTTIVICCSPSSYNESETKSTLLFGQRAKT	TEEE_TSSEEEEEEEEEE_SEEEES__HHHHHHHHTHHHHHHHHTT__EEEEEEESTTSSHHHHHTB_SS_GGGB_HHHHHHHHHHHHHHT_TTS_EEEEEEEEEEETTEEEETTSSSTS__EEEEETTEEEEET___EE_SSHHHHHHHHHHHHHHHHHHHT__GGG_EEEEEEEEEE___EEEEEEEEE_______STHHHHHHHHHHHHH___GGGSHHHHHTHHHHSSSSEEEEEEEE__SGGGHHHHHHHHHHHTTGGG	__EEETTTEEEETTEEEE_SEEE_T__HHHHHHHHTHHHHHHHHTT__EEEEEE_STTSSHHHHHTBSTT_TTTB_HHHHHHHHHHHHHHHH_SEEEEEEEEEEEEETTEEEESS_TT__SB_EEE_TS_EEETT___EEE_SHHHHHHHHHHHHHHTTTT_S_HHHHSEEEEEEEEEEE_EEEEEEEEEE___S____HHHHHHHHHHHHHHT__GGGSHHHHHGGGTSSSS_EEEEEEEE__BGGGHHHHHHHHHHHHTS__
10609	PF00225	KAR3_YEAST/392-723	KINH_HUMAN/14-325	0.64846	0.587868	1.31479	1F9U.A:392-722	1BG2.A:14-325	0.602182	0.52091	1.22576	1.91	0.2959	RIRPALKNLENSDTSLINVNEFDDNSGVQSMEVTKIQNTAQVHEFKFDKIFDQQDTNVDVFKEVG---QLVQSSLDGYNVCIFAYGQTGSGKTFTMLNP-------GDGIIPSTISHIFNWI-N----KLKTKGWDY--KVNCEFIEIYNENIVDLLRSDNNNKEDTSIGLKHEIRHDQETKTTTITNVTSCKLESEEMVEIILKKANKLRSTASTASNEHSSRSHSIFIIHLSGSN-AKTGAHSYG-------TLNLVDLAGSERINVSQVVGDR-LRETQNINKSLSCLGDVIHALGQPDSTKRHIPFRNSKLTYLLQYSLT-GDSKTLMFVNISPSSSHINETLNSLRFASKVNST	RFRPLNESEVNRGDKYI------------AKFQGEDTVVIASKPYAFDRVFQSSTS--QEQVYNDCAKKIVKDVLEGYNGTIFAYGQTSSGKTHTMEG-KLHDPEG-MGIIPRIVQDIFNYIYSMDEN--------LEFHIKVSYFEIYLDKIRDLLDVS--------KTN-LSVHEDKNR-VPYVKGCTERFVCSPDEVMDTIDEGKSNRHVAVTNMNEHSSRSHSIFLINVKQENTQ--------TEQKLSGKLYLVDLAGSEKVSKTG-AEGAVLDEAKNINKSLSALGNVISALAEG---STYVPYRDSKMTRILQDSLGG-NCRTTIVICCSPSSYNESETKSTLLFGQRAKTI	EE____TTT__STTEEEEE___BTTTTBEEEEEEEGGGTTEEEEEEESEEE_TTS_HHHHHHHHH---HHHGGGGGT_EEEEEEESSTTSSHHHHHHST-------TTSHHHHHHHHHHHHH-H----HHHTTTEEE--EEEEEEEEEETTEEEETT____________S____EEEETTTTEEEETT___EEESSHHHHHHHHHHHHHHHSS_TTSHHHHHHTSEEEEEEEEEEEE-TTT__EEEE-------EEEEEE________G____HHH-HHHHHHHHHHHHHHHHHHHHHTSSTTTTS___GGGSHHHHHHHHHHS-TTEEEEEEEEE__SGGGHHHHHHHHHHHHHH__T	EE____HHHHH_T__B_------------_EEETTTEEEETTEEEE_SEEE_TT__--HHHHHHHHTHHHHHHHHTT_EEEEEEEESTTSSHHHHHTB-STTSTTT-B_HHHHHHHHHHHHHHHSTTT--------EEEEEEEEEEEEETTEEEESS_TT--------_SS-BEEEE_TTS-_EEEETS__EEESSHHHHHHHHHHHHHHST___SS_HHH__HSEEEEEEEEEEEETT--------TTEEEEEEEEEEEE__S_BHHHHS-SS_HHHHHHHHHHHHHHHHHHHHHHHHHT---_SS__GGGSHHHHHTHHHHSS-S_EEEEEEEE__BGGGHHHHHHHHHHHHHHHT_	RIRPALKNLENSSLINVNEFQSMEVTVHEFKFDKIFDQQDTNVDVFKEVGQLVQSSLDGYNVCIFAYGQTGSGKTFTMLNPGDGIIPSTISHIFNWINKLKTGWDYKVNCEFIEIYNENIVDLLKHEIRHDQEKTTTITNVTSCKLESEEMVEIILKKANKLRASNEHSSRSHSIFIIHLSGSNAKTGAHSYGTLNLVDLAGSERRNIKKSLSCLGDVIHALGQPHIPFRNSKLTYLLQYSLTGDSKTLMFVNISPSSSHINETLNSLRFASKVNS	RFRPLNESEVDKYIAKFQGEDTVVIASKPYAFDRVFQSSTSQEQVYNDAKKIVKDVLEGYNGTIFAYGQTSSGKTHTMEGKLMGIIPRIVQDIFNYIYSMDENLEFHIKVSYFEIYLDKIRDLLNLSVHEDKNRVPYVKGCTERFVCSPDEVMDTIDEGKSNRHMNEHSSRSHSIFLINVKQENTQTEQKLSGKLYLVDLAGSEKKNINKSLSALGNVISALAEGYVPYRDSKMTRILQDSLGGNCRTTIVICCSPSSYNESETKSTLLFGQRAKT	EE____TTT___EEEEE___EEEEEEEEEEEESEEE_TT__HHHHHTTTHHHHGGGGGT__EEEEEE__TTSSHHHHHHSTTTSHHHHHHHHHHHHHHHHHTTEEEEEEEEEEEEETTEEEE_____EEEETTTEEEETT___EE__SHHHHHHHHHHHHHHHS_HHHHHTSEEEEEEEEEEEETTT__EEEEEEEEEE_______HHHHHHHHHHHHHHHHH_____GGGSHHHHHHHHHHSTT_EEEEEEEE__SGGGHHHHHHHHHHHHHTT_	EE____HHHH__B__EEETTTEEEETTEEEE_SEEE_TT__HHHHHHHTHHHHHHHHTT__EEEEEE_STTSSHHHHHTBSTB_HHHHHHHHHHHHHHHH_SSEEEEEEEEEEEEETTEEEESSSB_EEE_TTS_EEETT___EEE_SHHHHHHHHHHHHHHTTHHHHHHHSEEEEEEEEEEEETTT__EEEEEEEEEE___S______HHHHHHHHHHHHHHTT___GGGSHHHHHGGGTSSSS_EEEEEEEE__BGGGHHHHHHHHHHHHTS__
10610	PF00225	NCD_DROME/354-670	KINH_HUMAN/14-325	0.644389	0.585674	1.27678	1CZ7.A:354-670	1BG2.A:14-325	0.589428	0.510601	1.24163	1.55	0.3252	RIRPPLESEENRMCCTWTYHDESTVELQSIDAQAKSKMGQQIFSFDQVFHPLSSQSDIFEMVS---PLIQSALDGYNICIFAYGQTGSGKTYTMDG------VPESVGVIPRTVDLLFDSI-R----GYRNLGWEY--EIKATFLEIYNEVLYDLLS--NEQKDMEIRMAKNNK-NDIYVSNITEETVLDPNHLRHLMHTAKMNRATASTAGNERSSRSHAVTKLELIGRH-AEKQEISVG-------SINLVDLAGSE----SPKTSTR-MTETKNINRSLSELTNVILALLQKQDHIPYRNSKLTHLLMPSLG-GNSKTLMFINVSPFQDCFQESVKSLRFAASVNSC	RFRPLNESEVNRGDKYI----------AKFQGEDTVVIASKPYAFDRVFQSSTS--QEQVYNDCAKKIVKDVLEGYNGTIFAYGQTSSGKTHTMEGKLHDPEG---MGIIPRIVQDIFNYIYSMDEN--------LEFHIKVSYFEIYLDKIRDLLDVS---KTN-LSVHEDKNR-VPYVKGCTERFVCSPDEVMDTIDEGKSNRHVAVTNMNEHSSRSHSIFLINVKQENTQ--------TEQKLSGKLYLVDLAGSEKVSKTG-AEGAVLDEAKNINKSLSALGNVISALAEGSTYVPYRDSKMTRILQDSLGG-NCRTTIVICCSPSSYNESETKSTLLFGQRAKTI	EE____TTGTTS_BEEEEEESTTEEEEEESSHHHHTTTS_EEEE_SEEE_TT__HHHHHHHHH---HHHHHHHTT_EEEEEEEESTTSSHHHHHTE------ETTEE_HHHHHHHHHHHHH-H----HHGGGTEEE--EEEEEEEEESSSEEEETTS--SS____EEEEETTEE-EEEEETT___EEESSHHHHHHHHHHHHHTTT_TSSSTTTTG_GSEEEEEEEEEEEE-TTTTEEEEE-------EEEEEEEEE_S----_______-____H_T_HHHHHHHHHHHHHHTT_SS_GGGGSHHHHHHGGGSS-SSTEEEEEEEE__BGGGHHHHHHHHHHHHHHHTT	EE____HHHHH_T__B_----------_EEETTTEEEETTEEEE_SEEE_TT__--HHHHHHHHTHHHHHHHHTT_EEEEEEEESTTSSHHHHHTBSTTSTTT---B_HHHHHHHHHHHHHHHSTTT--------EEEEEEEEEEEEETTEEEESS_TT---_SS-BEEEE_TTS-_EEEETS__EEESSHHHHHHHHHHHHHHST___SS_HHH__HSEEEEEEEEEEEETT--------TTEEEEEEEEEEEE__S_BHHHHS-SS_HHHHHHHHHHHHHHHHHHHHHHHHHT_SS__GGGSHHHHHTHHHHSS-S_EEEEEEEE__BGGGHHHHHHHHHHHHHHHT_	RIRPPLESEENRMCCTWTYHDESTVELQQQIFSFDQVFHPLSSQSDIFEMVSPLIQSALDGYNICIFAYGQTGSGKTYTMDGVPESVGVIPRTVDLLFDSIRGYRNGWEYEIKATFLEIYNEVLYDLLSNEQKDMEIRMAKKNDIYVSNITEETVLDPNHLRHLMHTAKMNRATASERSSRSHAVTKLELIGRHAEKQEISVGSINLVDLAGSESPINRSLSELTNVILALLQKQDHIPYRNSKLTHLLMPSLGGNSKTLMFINVSPFQDCFQESVKSLRFAASVNS	RFRPLNESEVNRDKYIAKFQGEDTVVIASKPYAFDRVFQSSTSQEQVYNDAKKIVKDVLEGYNGTIFAYGQTSSGKTHTMEGKLEGMGIIPRIVQDIFNYIYSMDENLEFHIKVSYFEIYLDKIRDLLDVSKTNLSVHEDKNRVPYVKGCTERFVCSPDEVMDTIDEGKSNRHNMNEHSSRSHSIFLINVKQENTQTEQKLSGKLYLVDLAGSEKVINKSLSALGNVISALAEGSTYVPYRDSKMTRILQDSLGGNCRTTIVICCSPSSYNESETKSTLLFGQRAKT	EE____TT_TT___EEEE__STTEEEEE__EEE_S_EE_TT__HHHHHHTTHHHHHHHHTT__EEEEEEESTTSSHHHHHTB_SSSB_HHHHHHHHHHHHHHHHGGTEEEEEEEEEEEESSS_EEESS__S_____EEEETEEEEEETT___B___SHHHHHHHHHHHHHTTTT__TTGGGSEEEEEEEEEEEETTT__EEEEEEEEEEEEE_____HHHHHHHHHHHHHHHTT_S___GGGSHHHHHHGGGSSSS_EEEEEEEE___HHHHHHHHHHHHHHHHHHT	EE____HHHHHH__B__EEETTTEEEETTEEEE_SEEE_TT__HHHHHHHTHHHHHHHHTT__EEEEEE_STTSSHHHHHTBSTTTB_HHHHHHHHHHHHHHHH_SSEEEEEEEEEEEEETTEEEESS_TT__SB_EEE_TTS_EEETT___EEE_SHHHHHHHHHHHHHHTT_HHHHHHHSEEEEEEEEEEEETTT__EEEEEEEEEE___S_____HHHHHHHHHHHHHHTT_S___GGGSHHHHHGGGTSSSS_EEEEEEEE__BGGGHHHHHHHHHHHHTS__
10611	PF00225	KIFC3_HUMAN/451-768	KINH_HUMAN/14-325	0.567749	0.506418	1.12604	2H58.A:451-766	1BG2.A:14-325	[]	[]	1e-05	[]	[]	RVRPVTKEDGEGPEATNAVTFDADDDSIIHLLHKGKPVSFELDKVFSPQASQQDVFQEV-QALVTSCIDGFNVCIFAYGQTGAGKTYTMEGT-------AENPGINQRALQLLFSEVQEKASDWEYTITVSAAEIYNEVLRDLLGKEPQEKLEIRLCPDGS-GQLYVPGLTEFQVQSVDDINKVFEFGHTNRTTEFTNLNEHSSRSHALLIVTVRGVDCSTGLR----TTGKLNLVDLAGSERVGKSGAEGSRLREAQHINKSLSALGDVIAALRSRQGHVPFRNSKLTYLLQDSLSGDSKTLMVVQVSPVEKNTSETLYSLKFAERVRSV	RFRPLNESEVNRGDKYI-------AKFQGEDTVVIASKPYAFDRVFQSSTSQEQVYNDCAKKIVKDVLEGYNGTIFAYGQTSSGKTHTMEG-KLHDPEG---MGIIPRIVQDIFNYIYSMDENLEFHIKVSYFEIYLDKIRDLLDVS---KTNLSVHEDKNR-VPYVKGCTERFVCSPDEVMDTIDEGKSNRHVAVTNMNEHSSRSHSIFLINVKQENTQ----TEQKLSGKLYLVDLAGSEKVSKTGAEGAVLDEAKNINKSLSALGNVISALAEGSTYVPYRDSKMTRILQDSLGGNCRTTIVICCSPSSYNESETKSTLLFGQRAKTI	EE____GGG_SSGGGSB_EEE_SS_TTEEEEEETTEEEEEE_SEEE_TT__HHHHHTTT-HHHHHHHHTT__EEEEEESSTTSSHHHHHTB_-------SSSB_HHHHHHHHHHHHHHTS_TTEEEEEEEEEEEEETTEEEETTS_SS______EE_TTSS-__EE_TT___EEE_SHHHHHHHHHHHHHHTT_TT__S_S_GGGSEEEEEEEEEEEETTT__E----EEEEEEEEE______________HHHHHHHHHHHHHHHHHHHHHHHHTT_S___GGGSHHHHHTHHHHSTT_EEEEEEEE__BGGGHHHHHHHHHHHHHH___	EE____HHHHH_T__B_-------_EEETTTEEEETTEEEE_SEEE_TT__HHHHHHHHTHHHHHHHHTT_EEEEEEEESTTSSHHHHHTB-STTSTTT---B_HHHHHHHHHHHHHHHSTTTEEEEEEEEEEEEETTEEEESS_TT---_SSBEEEE_TTS-_EEEETS__EEESSHHHHHHHHHHHHHHST___SS_HHH__HSEEEEEEEEEEEETT----TTEEEEEEEEEEEE__S_BHHHHSSS_HHHHHHHHHHHHHHHHHHHHHHHHHT_SS__GGGSHHHHHTHHHHSSS_EEEEEEEE__BGGGHHHHHHHHHHHHHHHT_
10612	PF00225	KIF1A_MOUSE/11-354	KINH_HUMAN/14-325	0.467308	0.431432	0.940292	1VFZ.A:11-353	1BG2.A:14-325	0.45586	0.406238	0.975515	1.96	0.358	RVRPFNSREMSRDSKCIIQMSGSTTTIVNPKQPKETPKSFSFDYSYWSHTSPEDINYASQKQVYRDIGEEMLQHAFEGYNVCIFAYGQTGAGKSYTMMGK------QEKDQQGIIPQLCEDLFSRINDTTNDNMSYSVEVSYMEIYCERVRDLLNPKNKGN-LRVREHPLLG-PYVEDLSKLAVTSYNDIQDLMDSGNKPRTVAATNMNETSSRSHAVFNIIFTQKRHDAETNITTEK-VS---KISLVDLAGSERADSTGAKGTRLKEGANINKSLTTLGKVISALAEMDSGPNKNKKKKKTDFIPYRDSVLTWLLRENLGGNSRTAMVAALSPADINYDETLSTLRYADRAKQI	RFRPLNESEVNRGDKYI-------AKFQGEDTVVIASKPYAFDRVFQSSTS--------QEQVYNDCAKKIVKDVLEGYNGTIFAYGQTSSGKTHTMEG-KLHDPEG----MGIIPRIVQDIFNYIYSMDEN-LEFHIKVSYFEIYLDKIRDLLDVS--KTNLSVHEDKNR-VPYVKGCTERFVCSPDEVMDTIDEGKSNRHVAVTNMNEHSSRSHSIFLINVKQENTQ--------TEQKLSGKLYLVDLAGSEKVSKTGAEGAVLDEAKNINKSLSALGNVISALAEG------------STYVPYRDSKMTRILQDSLGGNCRTTIVICCSPSSYNESETKSTLLFGQRAKTI	EE_S__HHHHHTT__BSEEEETTEEEE__TTSTTS_SEEEE_SEEEE_SS_TTSTT___HHHHHHH_HHHHHHHHHTT__EEEEEEESTTSSHHHHHTBE------SSTTEB_HHHHHHHHHHHHHHT__STTEEEEEEEEEEEEETTEEEETTSTTT_S_-BSEEEETTTE-EEETT___EEESSHHHHHHHHHHHH_TSTSGGGGTTS_HT_SEEEEEEEEEEEEE_TTTT_EEEE-EE---EEEEEEEEEGGGG__SSTTS__HHHHHHHHHHHHHHHHHHHHHHHHH_______________SGGGSHHHHHTGGGHSSSSEEEEEEEE__BGGGHHHHHHHHHHHHHHTT_	EE____HHHHH_T__B_-------_EEETTTEEEETTEEEE_SEEE_TT__--------HHHHHHHHTHHHHHHHHTT_EEEEEEEESTTSSHHHHHTB-STTSTTT----B_HHHHHHHHHHHHHHHSTTT-EEEEEEEEEEEEETTEEEESS_TT--_SSBEEEE_TTS-_EEEETS__EEESSHHHHHHHHHHHHHHST___SS_HHH__HSEEEEEEEEEEEETT--------TTEEEEEEEEEEEE__S_BHHHHSSS_HHHHHHHHHHHHHHHHHHHHHHHHHT------------_SS__GGGSHHHHHTHHHHSSS_EEEEEEEE__BGGGHHHHHHHHHHHHHHHT_	RVRPFNSREMSRDSKCIIQMSGSTTTIVPKSFSFDYSYWSYASQKQVYRDIGEEMLQHAFEGYNVCIFAYGQTGAGKSYTMMGKQEKDQQGIIPQLCEDLFSRINDTTDNMSYSVEVSYMEIYCERVRDLLNPKNNLRVREHPLLGPYVEDLSKLAVTSYNDIQDLMDSGNKPRTVAATNMNETSSRSHAVFNIIFTQKRHDITTEKVSKISLVDLAGSERANKSLTTLGKVISALAEMFIPYRDSVLTWLLRENLGGNSRTAMVAALSPADINYDETLSTLRYADRAKQ	RFRPLNESEVNRGDKYIAKFQEDTVVIASKPYAFDRVFQSSTSQEQVYNDCAKKIVKDVLEGYNGTIFAYGQTSSGKTHTMEGKLDPEGMGIIPRIVQDIFNYIYSMDENLEFHIKVSYFEIYLDKIRDLLDVSKTNLSVHEDKRVPYVKGCTERFVCSPDEVMDTIDEGKSNRHVAVTNMNEHSSRSHSIFLINVKQENTQTEQKLSGKLYLVDLAGSEKINKSLSALGNVISALAEGSVPYRDSKMTRILQDSLGGNCRTTIVICCSPSSYNESETKSTLLFGQRAKT	EE____HHHHHTT__B_EEEETTEEEE__EEEE_SEEEE____HHHHHHHHHHHHHHHHHTT__EEEEEEESTTSSHHHHHTB_SSTT_B_HHHHHHHHHHHHHTT__TTEEEEEEEEEEEEETTEEEETT_TTS_B_EEEETTTEEEETT___EE__SHHHHHHHHHHHHHHHHSGGGGTTTTTTSSEEEEEEEEEEEEE__EEEEEEEEEEEE___GGGGHHHHHHHHHHHHHHHHH___GGGSHHHHHTGGGGSSS_EEEEEEEE__BGGGHHHHHHHHHHHHHTT_	EE____HHHHHHT__B__EEETTEEEETTEEEE_SEEE_TT__HHHHHHHHTHHHHHHHHTT__EEEEEE_STTSSHHHHHTBST_TTTB_HHHHHHHHHHHHHHHH_SSEEEEEEEEEEEEETTEEEESS_TT__SB_EEE_TS_EEETT___EEE_SHHHHHHHHHHHHHHTTTT_S_HHHHHHHSEEEEEEEEEEEETTT__EEEEEEEEEE___S____HHHHHHHHHHHHHHTT___GGGSHHHHHGGGTSSSS_EEEEEEEE__BGGGHHHHHHHHHHHHTS__
10613	PF00225	CENPE_HUMAN/12-329	KINH_HUMAN/14-325	0.703898	0.624004	1.01624	1T5C.A:12-329	1BG2.A:14-325	0.507427	0.453579	1.09549	1.67	0.3698	RVRPLNSREESLGETAQVYWKTDNNVIYQVDGSKSFNFDRVFHGNETTKNVYEEIAAPIIDSAIQGYNGTIFAYGQTASGKTYTMMGS-------EDHLGVIPRAIHDIFQKIKKFPDR-EFLLRVSYMEIYNETITDLLCGTQKMKPLIIREDVNRN-VYVADLTEEVVYTSEMALKWITKGEKSRHYGETKMNQRSSRSHTIFRMILESREKGEPSNCEGS---VKVSHLNLVDLAGSERAAQTGAAGVR-LKEGCNINRSLFILGQVIKKLSDGQVGGFINYRDSKLTRILQNSLGGNAKTRIICTITPV--SFDETLTALQFASTAKYM	RFRPLNESEVNRGDKYI---AKFQGEDTVVIASKPYAFDRVFQSSTSQEQVYNDCAKKIVKDVLEGYNGTIFAYGQTSSGKTHTMEG-KLHDPEG---MGIIPRIVQDIFNYIYSMDENLEFHIKVSYFEIYLDKIRDLLDVSKTN--LSVHEDKNR-VPYVKGCTERFVCSPDEVMDTIDEGKSNRHVAVTNMNEHSSRSHSIFLINVKQENTQ--------TEQKLSGKLYLVDLAGSEKVSKTG-AEGAVLDEAKNINKSLSALGNVISALAEG--STYVPYRDSKMTRILQDSLGGNCRTTIVICCSPSSYNESETKSTLLFGQRAKTI	EE___S_SS_TTTT_____EEEETTEEEETTSS_EEE_S_EE_TTS_HHHHHHHT_HHHHHHH_TT__EEEEEEESTTSSHHHHHTB_-------SSSB_HHHHHHHHHHHHH___TTE-EEEEEEEEEEEETTEEEESSSSS_TT__EE___TTT__-_EETT___EEESSHHHHHHHHHHHHHTTSSSSSSSS_T____EEEEEEEEEEEE__________---EEEEEEEEEE______T_________-__TTS___HHHHHHHHHHHHHHHT__TTTS_GGGSHHHHHT___TTSSSEEEEEEEE_TT--_SHHHHHHHHHHHHHTT_	EE____HHHHH_T__B_---_EEETTTEEEETTEEEE_SEEE_TT__HHHHHHHHTHHHHHHHHTT_EEEEEEEESTTSSHHHHHTB-STTSTTT---B_HHHHHHHHHHHHHHHSTTTEEEEEEEEEEEEETTEEEESS_TT_SS--BEEEE_TTS-_EEEETS__EEESSHHHHHHHHHHHHHHST___SS_HHH__HSEEEEEEEEEEEETT--------TTEEEEEEEEEEEE__S_BHHHHS-SS_HHHHHHHHHHHHHHHHHHHHHHHHHT--_SS__GGGSHHHHHTHHHHSSS_EEEEEEEE__BGGGHHHHHHHHHHHHHHHT_	TAQVYWKTDNNVIYQGSKSFNFDRVFHGNETTKNVYEEIAAPIIDSAIQGYNGTIFAYGQTASGKTYTMMGSEDHLGVIPRAIHDIFQKIKKFPDREFLLRVSYMEIYNETITDLLCGTQKMKPLIIREDRNVYVADLTEEVVYTSEMALKWITKGEKSRHYGETKMNQRSSRSHTIFRMILESREKGSVKVSHLNLVDLAGSERCNINRSLFILGQVIKKLSDGQVGINYRDSKLTRILQNSLGGNAKTRIICTITPVSFDETLTALQFASTAK	GDKYIAKFQGDTVVIASKPYAFDRVFQSSTSQEQVYNDCAKKIVKDVLEGYNGTIFAYGQTSSGKTHTMEGKLEGMGIIPRIVQDIFNYIYSMENLEFHIKVSYFEIYLDKIRDLLDVSKTNLSVHEDKNRVPYVKGCTERFVCSPDEVMDTIDEGKSNRHVAVTNMNEHSSRSHSIFLINVKQENTEQKLSGKLYLVDLAGSEKVNINKSLSALGNVISALAEGSTYVPYRDSKMTRILQDSLGGNCRTTIVICCSPSNESETKSTLLFGQRAK	_____EEEETTEEEESS_EEE_S_EE_TTS_HHHHHHHTTHHHHHHHHTT__EEEEEEESTTSSHHHHHTB_SSSB_HHHHHHHHHHHHGGG_TTEEEEEEEEEEEEETTEEEESSSSS_TT__EEEEETTEEEETT___EE_SSHHHHHHHHHHHHHTTSSSSSSSS_TTTT_EEEEEEEEEEEE___EEEEEEEEEE___GGGS___HHHHHHHHHHHHHHHT__TS_GGGSHHHHHTGGGTTSSSEEEEEEEE_TT_SHHHHHHHHHHHHHT	T__B__EEETTEEEETTEEEE_SEEE_TT__HHHHHHHHTHHHHHHHHTT__EEEEEE_STTSSHHHHHTBSTTTB_HHHHHHHHHHHHHHHHSSEEEEEEEEEEEEETTEEEESS_TT__SB_EEE_TTS_EEETT___EEE_SHHHHHHHHHHHHHHTTTT_S_HHHHHHHSEEEEEEEEEEEET__EEEEEEEEEE___S______HHHHHHHHHHHHHHTT_S___GGGSHHHHHGGGTSSSS_EEEEEEEE__BGHHHHHHHHHHHHTS_
10614	PF00225	KL61_DROME/25-356	KINH_HUMAN/14-325	0.501635	0.438515	1.11455	2WBE.C:13-344	1BG2.A:14-325	0.34854	0.305685	1.08218	1.36	0.3656	RVRPLNSRERCIRSAEVVDVVGPREVVTRHTLDSKLTKKFTFDRSFGPESKQCDVYSVVVSPLIEEVLNGYNCTVFAYGQTGTGKTHTMVGNETAELKSSWEDDSDIGIIPRALSHLFDELRMME-V-EYTMRISYLELYNEELCDLLS--TDDTTKIRIFDDSTKKGSVIIQGLEEIPVHSKDDVYKLLEKGKERRKTATTLMNAQSSRSHTVFSIVVHIRENGIEGEDMLKIGKLNLVDLAGSENVSKAGNEKGIRVRETVNINQSLLTLGRVITALVDRAPHVPYRESKLTRLLQESLGGRTKTSIIATISPGHKDIEETLSTLEYAHRAKNI	RFRPLNESEVNRGDKYI-------AKFQGEDTVVIASKPYAFDRVFQSSTSQEQVYNDCAKKIVKDVLEGYNGTIFAYGQTSSGKTHTMEG-KLH---DPEG----MGIIPRIVQDIFNYIYSMDENLEFHIKVSYFEIYLDKIRDLLDVS---KTNLSVHEDKNR--VPYVKGCTERFVCSPDEVMDTIDEGKSNRHVAVTNMNEHSSRSHSIFLINVKQENTQT---EQKLSGKLYLVDLAGSEKVSKTG-AEGAVLDEAKNINKSLSALGNVISALAEGSTYVPYRDSKMTRILQDSLGGNCRTTIVICCSPSSYNESETKSTLLFGQRAKTI	EE____HHHHHHT__B_EEEETTTEEEESSSSSSTT_EEEE_SEEE_TT__HHHHHHHHHHHHHHHHHHT__EEEEEE_STTSSHHHHHTBS_S__SSS_SS_TTTB_HHHHHHHHHHHHHHH__-S-_EEEEEEEEEEETTEEEESS_--TTS_S___EEE_SSSSS_EEETT___EEESSHHHHHHHHHHHHHHHTTT_S_HHHHHHHSEEEEEEEEEE_TT_TTT__EEEEEEEEEEE_________________________HHHHHHHHHHHHHHH_SS___GGG_HHHHHTHHHHHSSSEEEEEEEE__BGGGHHHHHHHHHHHHHHHT_	EE____HHHHH_T__B_-------_EEETTTEEEETTEEEE_SEEE_TT__HHHHHHHHTHHHHHHHHTT_EEEEEEEESTTSSHHHHHTB-STT---STTT----B_HHHHHHHHHHHHHHHSTTTEEEEEEEEEEEEETTEEEESS_TT---_SSBEEEE_TTS--_EEEETS__EEESSHHHHHHHHHHHHHHST___SS_HHH__HSEEEEEEEEEEEETTT---TEEEEEEEEEEEE__S_BHHHHS-SS_HHHHHHHHHHHHHHHHHHHHHHHHHT_SS__GGGSHHHHHTHHHHSSS_EEEEEEEE__BGGGHHHHHHHHHHHHHHHT_	RVRPLNSRERCIRSAEVVDVVGPREVVTRTKKFTFDRSFGPESKQCDVYSVVVSPLIEEVLNGYNCTVFAYGQTGTGKTHTMVGNEEDDSDIGIIPRALSHLFDELRMMEVEYTMRISYLELYNEELCDLLSTDDTKIRIFDDSTKSVIIQGLEEIPVHSKDDVYKLLEKGKERRKTATTLMNAQSSRSHTVFSIVVHIRGIEGEDMKIGKLNLVDLAGSNQSLLTLGRVITALVDRAPHVPYRESKLTRLLQESLGGRTKTSIIATISPGHKDIEETLSTLEYAHRAK	RFRPLNESEVNRGDKYIAKFQGEDTVVIASKPYAFDRVFQSSTSQEQVYNDCAKKIVKDVLEGYNGTIFAYGQTSSGKTHTMEGKLHDPEGMGIIPRIVQDIFNYIYSMDLEFHIKVSYFEIYLDKIRDLLDVSKTNLSVHEDKNRVPYVKGCTERFVCSPDEVMDTIDEGKSNRHVAVTNMNEHSSRSHSIFLINVKQENTQTEQKLSGKLYLVDLAGSNKSLSALGNVISALAEGSTYVPYRDSKMTRILQDSLGGNCRTTIVICCSPSSYNESETKSTLLFGQRAK	EE____HHHHHHT__B_EEEETTTEEEES_EEEE_SEEE_TT__HHHHHHHHHHHHHHHHHHT__EEEEEE_STTSSHHHHHTBS_S_TTTB_HHHHHHHHHHHHHHH__S_EEEEEEEEEEETTEEEESS_TTS____EEE_SSS_EEETT___EEESSHHHHHHHHHHHHHHHTTT_S_HHHHHHHSEEEEEEEEEE__TTT__EEEEEEEEEE_____HHHHHHHHHHHHHHH_SS___GGG_HHHHHTHHHHHSSSEEEEEEEE__BGGGHHHHHHHHHHHHHHH	EE____HHHHHHT__B__EEETTTEEEETTEEEE_SEEE_TT__HHHHHHHHTHHHHHHHHTT__EEEEEE_STTSSHHHHHTBSTT_TTTB_HHHHHHHHHHHHHHHH_EEEEEEEEEEEEETTEEEESS_TT__SB_EEE_TTS_EEETT___EEE_SHHHHHHHHHHHHHHTTTT_S_HHHHHHHSEEEEEEEEEEEETTT__EEEEEEEEEE___S_HHHHHHHHHHHHHHTT_S___GGGSHHHHHGGGTSSSS_EEEEEEEE__BGGGHHHHHHHHHHHHTS_
10615	PF00225	KAR3_YEAST/392-723	KIF9_HUMAN/12-340	1.07089	0.960475	1.49482	1F9U.A:392-722	3NWN.A:12-340	0.626956	0.556212	1.3342	2.29	0.2934	RIRPALKNLENSDTSLINVNEFDDNSGVQSMEVTKIQNTAQVHEFKFDKIFDQQDTNVDVFKEVG---QLVQSSLDGYNVCIFAYGQTGSGKTFTMLNP----G-DGIIPSTISHIFNWI-N----KLKTKGWDY--KVNCEFIEIYNENIVDLLRSDNNNKEDTSIGLKHEIRHDQETKTTTITNVTSCKLESEEMVEIILKKANKLRSTASTASNEHSSRSHSIFIIHLSGSN-AKTGAHSYG----TLNLVDLAGSERINVSQVVGDR-LRETQNINKSLSCLGDVIHALGQPDSTKRHIPFRNSKLTYLLQYSLT-GDSKTLMFVNISPSSSHINETLNSLRFASKVNST	RVKPTDDFAHEMIRYGDDKRSIDIH-LKKDIRRGVVNNQQTDWSFKLDGVLH-DAS--QDLVYETVAKDVVSQALDGYNGTIMCYGQTGAGKTYTMMGATENYKHRGILPRALQQVFRMIEERPTH---------AITVRVSYLEIYNESLFDLLSTLPY---VGPSVTPMTIVENPQ-G-VFIKGLSVHLTSQEEDAFSLLFEGETNRIIASHTMNKNSSRSHCIFTIYLEAHSRTLSEE---KYITSKINLVDLAGSERLGKSG-SEGQVLKEATYINKSLSFLEQAIIALGDQ--KRDHIPFRQCKLTHALKDSLGG-NCNMVLVTNIYGEAAQLEETLSSLRFASRMKLV	EE____TTT__STTEEEEE___BTTTTBEEEEEEEGGGTTEEEEEEESEEE_TTS_HHHHHHHHH---HHHGGGGGT_EEEEEEESSTTSSHHHHHHST----T-TSHHHHHHHHHHHHH-H----HHHTTTEEE--EEEEEEEEEETTEEEETT____________S____EEEETTTTEEEETT___EEESSHHHHHHHHHHHHHHHSS_TTSHHHHHHTSEEEEEEEEEEEE-TTT__EEEE----EEEEEE________G____HHH-HHHHHHHHHHHHHHHHHHHHHTSSTTTTS___GGGSHHHHHHHHHHS-TTEEEEEEEEE__SGGGHHHHHHHHHHHHHH__T	EE___SS__TTTEEE_TTSSEEEEE-____SSHHHHTTS__EEEEE_SEEEE-S__--HHHHHHHHTHHHHHHHHTT__EEEEEEESTTSSHHHHHTB_SS_GGGB_HHHHHHHHHHHHHHT_TTS---------EEEEEEEEEEEETTEEEETTSSSTT---S_TTTS__EEEEETT-E-EEEET___EE_SSHHHHHHHHHHHHHHHHHHHHHHT__GGG_EEEEEEEEEEE_______---__EEEEEEEEE___________-____________STHHHHHHHHHHHHH__--______GGGSHHHHHTHHHHSS-SSEEEEEEEE__SGGGHHHHHHHHHHHGGGGG_	LINVNEFDQSMEVTKIQNTAQVHEFKFDKIFDQDTNVDVFKEVGQLVQSSLDGYNVCIFAYGQTGSGKTFTMLNPGDGIIPSTISHIFNWINKLKGWDYKVNCEFIEIYNENIVDLLKHEIRHDQKTTTITNVTSCKLESEEMVEIILKKANKLRSASNEHSSRSHSIFIIHLSGSAHSYGTLNLVDLAGSERIKKSLSCLGDVIHALGQIPFRNSKLTYLLQYSLTGDSKTLMFVNISPSSSHINETLNSLRFASKVNS	MIRYGDDKRSIDIHLKKDIQTDWSFKLDGVLHDASQDLVYETAKDVVSQALDGYNGTIMCYGQTGAGKTYTMMGATRGILPRALQQVFRMIEERPTHAITVRVSYLEIYNESLFDLLPMTIVENPQGVFIKGLSVHLTSQEEDAFSLLFEGETNRIIASKNSSRSHCIFTIYLEAHKYITSKINLVDLAGSEYINKSLSFLEQAIIALGDIPFRQCKLTHALKDSLGGNCNMVLVTNIYGEAAQLEETLSSLRFASRMKL	EEEE___BEEEEEEEGGGTT_EEEEEESEEE_T__HHHHHTTTHHHHGGGGGT__EEEEEE__TTSSHHHHHHSTTTSHHHHHHHHHHHHHHHHHTEEEEEEEEEEEEETTEEEE_____EEEETTEEEETT___EE__SHHHHHHHHHHHHHHHSS_HHHHHTSEEEEEEEEEEE_EEEEEEEEEE______HHHHHHHHHHHHHHHH___GGGSHHHHHHHHHHSTT_EEEEEEEE__SGGGHHHHHHHHHHHHHTT_	TEEE_TTSSEEEEE____S__EEEEE_SEEEES__HHHHHHHTHHHHHHHHTT__EEEEEEESTTSSHHHHHTB_SB_HHHHHHHHHHHHHHT_TTS_EEEEEEEEEEETTEEEETT__EEEEETTEEEEET___EE_SSHHHHHHHHHHHHHHHHHHH__GGG_EEEEEEEEEE___EEEEEEEEE_______STHHHHHHHHHHHHH___GGGSHHHHHTHHHHSSSSEEEEEEEE__SGGGHHHHHHHHHHHTTGGG
10616	PF00225	NCD_DROME/354-670	KIF9_HUMAN/12-340	0.856043	0.776432	1.47121	1CZ7.A:354-670	3NWN.A:12-340	0.685161	0.616401	1.40586	1.9	0.29	RIRPPLESEENRMCCTWTYHDE--STVELQSIDAQAKSKMGQQIFSFDQVFHPLSSQSDIFEMVS---PLIQSALDGYNICIFAYGQTGSGKTYTMDG--VPES-VGVIPRTVDLLFDSI-R----GYRNLGWEY--EIKATFLEIYNEVLYDLLS--N--EQKDMEIRMAKNNKNDIYVSNITEETVLDPNHLRHLMHTAKMNRATASTAGNERSSRSHAVTKLELIGRH-AEKQEISVG----SINLVDLAGSE----SPKTSTR-MTETKNINRSLSELTNVILALLQK-QDHIPYRNSKLTHLLMPSLG-GNSKTLMFINVSPFQDCFQESVKSLRFAASVNSC	RVKPTDDFAHEMIRYGDDKRSIDIH-LKKDIRRGVVNNQQTDWSFKLDGVLH-DAS--QDLVYETVAKDVVSQALDGYNGTIMCYGQTGAGKTYTMMGATENYKHRGILPRALQQVFRMIEERPTH---------AITVRVSYLEIYNESLFDLLSTLPYVGPSVTPMTIVENPQG-VFIKGLSVHLTSQEEDAFSLLFEGETNRIIASHTMNKNSSRSHCIFTIYLEAHSRTLSEE---KYITSKINLVDLAGSERLGKSG-SEGQVLKEATYINKSLSFLEQAIIALGDQKRDHIPFRQCKLTHALKDSLGG-NCNMVLVTNIYGEAAQLEETLSSLRFASRMKLV	EE____TTGTTS_BEEEEEEST--TEEEEEESSHHHHTTTS_EEEE_SEEE_TT__HHHHHHHHH---HHHHHHHTT_EEEEEEEESTTSSHHHHHTE--ETTE-E_HHHHHHHHHHHHH-H----HHGGGTEEE--EEEEEEEEESSSEEEETTS--S--S____EEEEETTEEEEEEETT___EEESSHHHHHHHHHHHHHTTT_TSSSTTTTG_GSEEEEEEEEEEEE-TTTTEEEEE----EEEEEEEEE_S----_______-____H_T_HHHHHHHHHHHHHHTT-_SS_GGGGSHHHHHHGGGSS-SSTEEEEEEEE__BGGGHHHHHHHHHHHHHHHTT	EE___SS__TTTEEE_TTSSEEEEE-____SSHHHHTTS__EEEEE_SEEEE-S__--HHHHHHHHTHHHHHHHHTT__EEEEEEESTTSSHHHHHTB_SS_GGGB_HHHHHHHHHHHHHHT_TTS---------EEEEEEEEEEEETTEEEETTSSSTTS_TTTS__EEEEETTE-EEEET___EE_SSHHHHHHHHHHHHHHHHHHHHHHT__GGG_EEEEEEEEEEE_______---__EEEEEEEEE___________-____________STHHHHHHHHHHHHH________GGGSHHHHHTHHHHSS-SSEEEEEEEE__SGGGHHHHHHHHHHHGGGGG_	RIRPPLMCCTWTYHDESTVELQSIKSKMGQQIFSFDQVFHLSSQSDIFEMVSPLIQSALDGYNICIFAYGQTGSGKTYTMDGVPESVGVIPRTVDLLFDSIRGYRGWEYEIKATFLEIYNEVLYDLLSNEQKDMEIRMNKNDIYVSNITEETVLDPNHLRHLMHTAKMNRATAERSSRSHAVTKLELIGREISVGSINLVDLAGSESPINSLSELTNVILALLQIPYRNSKLTHLLMPSLGGNSKTLMFINVSPFQDCFQESVKSLRFAASVNS	RVKPTDDFAMIRYGDKRSIDIHLKKDQQTDWSFKLDGVLHDASQDLVYEVAKDVVSQALDGYNGTIMCYGQTGAGKTYTMMGATKHRGILPRALQQVFRMIEERPTHAITVRVSYLEIYNESLFDLLSTLVTPMTIVENPQGVFIKGLSVHLTSQEEDAFSLLFEGETNRIINKNSSRSHCIFTIYLEAHKYITSKINLVDLAGSEYINKSLSFLEQAIIALGDIPFRQCKLTHALKDSLGGNCNMVLVTNIYGEAAQLEETLSSLRFASRMKL	EE______EEEE__STTEEEEEESGGTT___EEE_S_EE_T__HHHHHHTTHHHHHHHHTT__EEEEEEESTTSSHHHHHTB_SSSB_HHHHHHHHHHHHHHHHGTEEEEEEEEEEEESSS_EEESS__S_____EEEEEEEEEETT___B___SHHHHHHHHHHHHHTTTT_TTGGGSEEEEEEEEEEE_EEEEEEEEEEEEE_____HHHHHHHHHHHHHHT__GGGSHHHHHHGGGSSSS_EEEEEEEE___HHHHHHHHHHHHHHHHHHT	EE___SS__TEEE_TSSEEEEE____S__EEEEE_SEEEES__HHHHHHHTHHHHHHHHTT__EEEEEEESTTSSHHHHHTB_SGGB_HHHHHHHHHHHHHHT_TTS_EEEEEEEEEEETTEEEETTSSSTS__EEEEETTEEEEET___EE_SSHHHHHHHHHHHHHHHHHT__GGG_EEEEEEEEEE___EEEEEEEEE_______STHHHHHHHHHHHHH___GGGSHHHHHTHHHHSSSSEEEEEEEE__SGGGHHHHHHHHHHHTTGGG
10617	PF00225	KIFC3_HUMAN/451-768	KIF9_HUMAN/12-340	0.829578	0.714575	1.27113	2H58.A:451-766	3NWN.A:12-340	[]	[]	1e-05	[]	[]	RVRPVTKEDGEGPEATNAVTF----DADDDSIIHLLHKGKPVSFELDKVFSPQASQQDVFQEV-QALVTSCIDGFNVCIFAYGQTGAGKTYTMEGT---AENPGINQRALQLLFSEVQEKASDWEYTITVSAAEIYNEVLRDLLGKEP-Q-EKLE-IRLCPDGSGQLYVPGLTEFQVQSVDDINKVFEFGHTNRTTEFTNLNEHSSRSHALLIVTVRGVDCSTGLR--TTGKLNLVDLAGSERVGKSGAEGSRLREAQHINKSLSALGDVIAALRSR-QGHVPFRNSKLTYLLQDSLSGDSKTLMVVQVSPVEKNTSETLYSLKFAERVRSV	RVKPTDDFAHEMIRYGDDKRSIDIHLKKDIRRGVVNNQQTDWSFKLDGVLH-DASQDLVYETVAKDVVSQALDGYNGTIMCYGQTGAGKTYTMMGATENYKHRGILPRALQQVFRMIEERPTH-AITVRVSYLEIYNESLFDLLSTLPYVGPSVTPMTIVENPQG-VFIKGLSVHLTSQEEDAFSLLFEGETNRIIASHTMNKNSSRSHCIFTIYLEAHSRTLSEEKYITSKINLVDLAGSERLGKSGSEGQVLKEATYINKSLSFLEQAIIALGDQKRDHIPFRQCKLTHALKDSLGGNCNMVLVTNIYGEAAQLEETLSSLRFASRMKLV	EE____GGG_SSGGGSB_EEE----_SS_TTEEEEEETTEEEEEE_SEEE_TT__HHHHHTTT-HHHHHHHHTT__EEEEEESSTTSSHHHHHTB_---SSSB_HHHHHHHHHHHHHHTS_TTEEEEEEEEEEEEETTEEEETTS_SS-_-____-_EE_TTSS__EE_TT___EEE_SHHHHHHHHHHHHHHTT_TT__S_S_GGGSEEEEEEEEEEEETTT__E--EEEEEEEEE______________HHHHHHHHHHHHHHHHHHHHHHHHTT-_S___GGGSHHHHHTHHHHSTT_EEEEEEEE__BGGGHHHHHHHHHHHHHH___	EE___SS__TTTEEE_TTSSEEEEE____SSHHHHTTS__EEEEE_SEEEE-S__HHHHHHHHTHHHHHHHHTT__EEEEEEESTTSSHHHHHTB_SS_GGGB_HHHHHHHHHHHHHHT_TTS-EEEEEEEEEEEETTEEEETTSSSTTS_TTTS__EEEEETTE-EEEET___EE_SSHHHHHHHHHHHHHHHHHHHHHHT__GGG_EEEEEEEEEEE_________EEEEEEEEE_______________________STHHHHHHHHHHHHH________GGGSHHHHHTHHHHSSSSEEEEEEEE__SGGGHHHHHHHHHHHGGGGG_
10618	PF00225	KIF1A_MOUSE/11-354	KIF9_HUMAN/12-340	0.742218	0.661087	1.37152	1VFZ.A:11-353	3NWN.A:12-340	0.487267	0.443251	1.29225	2.28	0.3063	RVRPFNSREMSRDSKCIIQMS----GSTTTIVNPKQPKETPKSFSFDYSYWSHTSPEDINYASQKQVYRDIGEEMLQHAFEGYNVCIFAYGQTGAGKSYTMMGK-QEKDQQGIIPQLCEDLFSRINDTTNDNMSYSVEVSYMEIYCERVRDLLNPKN---KGN--LRVREHPLLGPYVEDLSKLAVTSYNDIQDLMDSGNKPRTVAATNMNETSSRSHAVFNIIFTQKRHDAETNITTEKVS---KISLVDLAGSERADSTGAKGTRLKEGANINKSLTTLGKVISALAEMDSGPNKNKKKKKTDFIPYRDSVLTWLLRENLGGNSRTAMVAALSPADINYDETLSTLRYADRAKQI	RVKPTDDFAHEMIRYGDDKRSIDIHLKKDIRRGVVNNQQTDWSFKLDGVLH-DAS--------QDLVYETVAKDVVSQALDGYNGTIMCYGQTGAGKTYTMMGATENYKHRGILPRALQQVFRMIEERPTH--AITVRVSYLEIYNESLFDLLSTLPYVGPSVTPMTIVENPQ-GVFIKGLSVHLTSQEEDAFSLLFEGETNRIIASHTMNKNSSRSHCIFTIYLEAHSRTLSEE---K--YITSKINLVDLAGSERLGKSGSEGQVLKEATYINKSLSFLEQAIIALGDQ-----------KRDHIPFRQCKLTHALKDSLGGNCNMVLVTNIYGEAAQLEETLSSLRFASRMKLV	EE_S__HHHHHTT__BSEEEE----TTEEEE__TTSTTS_SEEEE_SEEEE_SS_TTSTT___HHHHHHH_HHHHHHHHHTT__EEEEEEESTTSSHHHHHTBE-SSTTEB_HHHHHHHHHHHHHHT__STTEEEEEEEEEEEEETTEEEETTSTTT---_S_--BSEEEETTTEEEETT___EEESSHHHHHHHHHHHH_TSTSGGGGTTS_HT_SEEEEEEEEEEEEE_TTTT_EEEEEE---EEEEEEEEEGGGG__SSTTS__HHHHHHHHHHHHHHHHHHHHHHHHH_______________SGGGSHHHHHTGGGHSSSSEEEEEEEE__BGGGHHHHHHHHHHHHHHTT_	EE___SS__TTTEEE_TTSSEEEEE____SSHHHHTTS__EEEEE_SEEEE-S__--------HHHHHHHHTHHHHHHHHTT__EEEEEEESTTSSHHHHHTB_SS_GGGB_HHHHHHHHHHHHHHT_TTS--EEEEEEEEEEEETTEEEETTSSSTTS_TTTS__EEEEETT-EEEEET___EE_SSHHHHHHHHHHHHHHHHHHHHHHT__GGG_EEEEEEEEEEE_______---_--_EEEEEEEEE_______________________STHHHHHHHHHHHHH__-----------______GGGSHHHHHTHHHHSSSSEEEEEEEE__SGGGHHHHHHHHHHHGGGGG_	IIQMSGSTTTIVNPKQPKSFSFDYSYWYASQKQVYRDIGEEMLQHAFEGYNVCIFAYGQTGAGKSYTMMGKQEKDQQGIIPQLCEDLFSRINDTTNMSYSVEVSYMEIYCERVRDLLNPKNKGNLRVREHPLLGPYVEDLSKLAVTSYNDIQDLMDSGNKPRTVAATNMNETSSRSHAVFNIIFTQKTEKVSKISLVDLAGSERANKSLTTLGKVISALAEIPYRDSVLTWLLRENLGGNSRTAMVAALSPADINYDETLSTLRYADRAKQ	MIRYGKRSIDIHLKKTDWSFKLDGVLHDASQDLVYETVAKDVVSQALDGYNGTIMCYGQTGAGKTYTMMGATNYKHRGILPRALQQVFRMIEERPTHAITVRVSYLEIYNESLFDLLSTLPVGPPMTIVENPQGVFIKGLSVHLTSQEEDAFSLLFEGETNRIIASHTMNKNSSRSHCIFTIYLEAHKYITSKINLVDLAGSEYINKSLSFLEQAIIALGDIPFRQCKLTHALKDSLGGNCNMVLVTNIYGEAAQLEETLSSLRFASRMKL	_EEEETTEEEE__TT__EEEE_SEEEE___HHHHHHHHHHHHHHHHHTT__EEEEEEESTTSSHHHHHTB_SSTT_B_HHHHHHHHHHHHHTT___EEEEEEEEEEEEETTEEEETT_TTS_S_B_EEEETTTEEEETT___EE__SHHHHHHHHHHHHHHHHSGGGGTTTTTTSSEEEEEEEEEEEEEEEEEEEEEE___GGGGHHHHHHHHHHHHHHHH__GGGSHHHHHTGGGGSSS_EEEEEEEE__BGGGHHHHHHHHHHHHHTT_	TEEE_SSEEEEE____EEEEE_SEEEES__HHHHHHHHTHHHHHHHHTT__EEEEEEESTTSSHHHHHTB_S_GGGB_HHHHHHHHHHHHHHT_TTS_EEEEEEEEEEETTEEEETTSSSTS_T__EEEEETTEEEEET___EE_SSHHHHHHHHHHHHHHHHHHHHHHT__GGG_EEEEEEEEEE___EEEEEEEEE_______STHHHHHHHHHHHHH___GGGSHHHHHTHHHHSSSSEEEEEEEE__SGGGHHHHHHHHHHHTTGGG
10619	PF00225	CENPE_HUMAN/12-329	KIF9_HUMAN/12-340	0.902994	0.767551	1.2576	1T5C.A:12-329	3NWN.A:12-340	0.572636	0.515996	1.15853	1.61	0.3283	RVRPLNSREESLGETAQVY--------WKTDNNVIYQVDGSKSFNFDRVFHGNETTKNVYEEIAAPIIDSAIQGYNGTIFAYGQTASGKTYTMMGS---EDHLGVIPRAIHDIFQKIKKFPDREFLLRVSYMEIYNETITDLLCGT-----QKMKPLIIREDVNRNVYVADLTEEVVYTSEMALKWITKGEKSRHYGETKMNQRSSRSHTIFRMILESREKGEPSNCEGSVKVSHLNLVDLAGSERAAQTGAAGVR-LKEGCNINRSLFILGQVIKKLSDGQVGGFINYRDSKLTRILQNSLGGNAKTRIICTITPV--SFDETLTALQFASTAKYM	RVKPTDDFAHEMIRYGDDKRSIDIHLKKDIRRGVVNNQQTDWSFKLDGVLH-DASQDLVYETVAKDVVSQALDGYNGTIMCYGQTGAGKTYTMMGATENYKHRGILPRALQQVFRMIEERPTHAITVRVSYLEIYNESLFDLLSTLPYVGPSVT-PMTIVENPQ-GVFIKGLSVHLTSQEEDAFSLLFEGETNRIIASHTMNKNSSRSHCIFTIYLEAHSRTLSEE---KYITSKINLVDLAGSERLGKSG-SEGQVLKEATYINKSLSFLEQAIIALGDQ-KRDHIPFRQCKLTHALKDSLGGNCNMVLVTNIYGEAAQLEETLSSLRFASRMKLV	EE___S_SS_TTTT_____--------EEEETTEEEETTSS_EEE_S_EE_TTS_HHHHHHHT_HHHHHHH_TT__EEEEEEESTTSSHHHHHTB_---SSSB_HHHHHHHHHHHHH___TTEEEEEEEEEEEEETTEEEESSSSS-----_TT__EE___TTT___EETT___EEESSHHHHHHHHHHHHHTTSSSSSSSS_T____EEEEEEEEEEEE__________EEEEEEEEEE______T_________-__TTS___HHHHHHHHHHHHHHHT__TTTS_GGGSHHHHHT___TTSSSEEEEEEEE_TT--_SHHHHHHHHHHHHHTT_	EE___SS__TTTEEE_TTSSEEEEE____SSHHHHTTS__EEEEE_SEEEE-S__HHHHHHHHTHHHHHHHHTT__EEEEEEESTTSSHHHHHTB_SS_GGGB_HHHHHHHHHHHHHHT_TTSEEEEEEEEEEEETTEEEETTSSSTTS_TTTS-__EEEEETT-EEEEET___EE_SSHHHHHHHHHHHHHHHHHHHHHHT__GGG_EEEEEEEEEEE_______---__EEEEEEEEE___________-____________STHHHHHHHHHHHHH__-______GGGSHHHHHTHHHHSSSSEEEEEEEE__SGGGHHHHHHHHHHHGGGGG_	RVRPLNSRVYWKTDNNVIYQVDGSKSFNFDRVFHNETTKNVYEEIAAPIIDSAIQGYNGTIFAYGQTASGKTYTMMGSEDHLGVIPRAIHDIFQKIKKFPDREFLLRVSYMEIYNETITDLLCGTQKMKPLIIRNRNVYVADLTEEVVYTSEMALKWITKGEKSRHYGETKMNQRSSRSHTIFRMILESRSVKVSHLNLVDLAGSERINRSLFILGQVIKKLSDINYRDSKLTRILQNSLGGNAKTRIICTITPVSFDETLTALQFASTAKYM	RVKPTDDFAMIRYGDRSIDIHLTDWSFKLDGVLHDASQDLVYETVAKDVVSQALDGYNGTIMCYGQTGAGKTYTMMGAYKHRGILPRALQQVFRMIEERPTHAITVRVSYLEIYNESLFDLLSTLVTPMTIVENPQGVFIKGLSVHLTSQEEDAFSLLFEGETNRIIASHTMNKNSSRSHCIFTIYLEAHKYITSKINLVDLAGSEYINKSLSFLEQAIIALGDIPFRQCKLTHALKDSLGGNCNMVLVTNIYGEQLEETLSSLRFASRMKLV	EE___S_S__EEEETTEEEETTSS_EEE_S_EE_TS_HHHHHHHTTHHHHHHHHTT__EEEEEEESTTSSHHHHHTB_SSSB_HHHHHHHHHHHHGGG_TTEEEEEEEEEEEEETTEEEESSSSS_TT__EEEETTEEEETT___EE_SSHHHHHHHHHHHHHTTSSSSSSSS_TTTT_EEEEEEEEEEE_EEEEEEEEEE___GGG__HHHHHHHHHHHHHHHS_GGGSHHHHHTGGGTTSSSEEEEEEEE_TT_SHHHHHHHHHHHHHTT_	EE___SS__TEEE_TSEEEEE__EEEEE_SEEEES__HHHHHHHHTHHHHHHHHTT__EEEEEEESTTSSHHHHHTB_GGGB_HHHHHHHHHHHHHHT_TTS_EEEEEEEEEEETTEEEETTSSSTS__EEEEETTEEEEET___EE_SSHHHHHHHHHHHHHHHHHHHHHHT__GGG_EEEEEEEEEE___EEEEEEEEE_______STHHHHHHHHHHHHH___GGGSHHHHHTHHHHSSSSEEEEEEEE__SGHHHHHHHHHHHTTGGG_
10620	PF00225	KL61_DROME/25-356	KIF9_HUMAN/12-340	0.804062	0.681012	1.36225	2WBE.C:13-344	3NWN.A:12-340	0.485814	0.4373	1.24993	1.44	0.3065	RVRPLNSRERCIRSAEVVDVV----GPREVVTRHTLDSKLTKKFTFDRSFGPESKQCDVYSVVVSPLIEEVLNGYNCTVFAYGQTGTGKTHTMVGNETAELKSSWEDDSDIGIIPRALSHLFDELRMME-VEYTMRISYLELYNEELCDLLS--T--DDTTK-IRIFDDSTKKGSVIIQGLEEIPVHSKDDVYKLLEKGKERRKTATTLMNAQSSRSHTVFSIVVHIRENG-----IEGEDMLKIGKLNLVDLAGSENVSKAGNEKGIRVRETVNINQSLLTLGRVITALVDR-APHVPYRESKLTRLLQESLGGRTKTSIIATISPGHKDIEETLSTLEYAHRAKNI	RVKPTDDFAHEMIRYGDDKRSIDIHLKKDIRRGVVNNQQTDWSFKLDGVLH-DASQDLVYETVAKDVVSQALDGYNGTIMCYGQTGAGKTYTMMGA--------TENYKHRGILPRALQQVFRMIEERPTHAITVRVSYLEIYNESLFDLLSTLPYVGPSVTPMTIVENPQ-G--VFIKGLSVHLTSQEEDAFSLLFEGETNRIIASHTMNKNSSRSHCIFTIYLEAHSRTLSEEK------YITSKINLVDLAGSERLGKSG-SEGQVLKEATYINKSLSFLEQAIIALGDQKRDHIPFRQCKLTHALKDSLGGNCNMVLVTNIYGEAAQLEETLSSLRFASRMKLV	EE____HHHHHHT__B_EEEE----TTTEEEESSSSSSTT_EEEE_SEEE_TT__HHHHHHHHHHHHHHHHHHT__EEEEEE_STTSSHHHHHTBS_S__SSS_SS_TTTB_HHHHHHHHHHHHHHH__-S_EEEEEEEEEEETTEEEESS_--T--TS_S_-__EEE_SSSSS_EEETT___EEESSHHHHHHHHHHHHHHHTTT_S_HHHHHHHSEEEEEEEEEE_TT_-----TTT__EEEEEEEEEEE_________________________HHHHHHHHHHHHHHH_-SS___GGG_HHHHHTHHHHHSSSEEEEEEEE__BGGGHHHHHHHHHHHHHHHT_	EE___SS__TTTEEE_TTSSEEEEE____SSHHHHTTS__EEEEE_SEEEE-S__HHHHHHHHTHHHHHHHHTT__EEEEEEESTTSSHHHHHTB_--------SS_GGGB_HHHHHHHHHHHHHHT_TTSEEEEEEEEEEEETTEEEETTSSSTTS_TTTS__EEEEETT-E--EEEET___EE_SSHHHHHHHHHHHHHHHHHHHHHHT__GGG_EEEEEEEEEEE________------_EEEEEEEEE___________-____________STHHHHHHHHHHHHH________GGGSHHHHHTHHHHSSSSEEEEEEEE__SGGGHHHHHHHHHHHGGGGG_	VVDVVGPREVVTRHTKKFTFDRSFGESKQCDVYSVVVSPLIEEVLNGYNCTVFAYGQTGTGKTHTMVGNEEDDSDIGIIPRALSHLFDELRMMEVEYTMRISYLELYNEELCDLLSTDDTTKIRIFDDKGSVIIQGLEEIPVHSKDDVYKLLEKGKERRKTATTLQSSRSHTVFSIVVHIRMLKIGKLNLVDLAGSNQSLLTLGRVITALVDVPYRESKLTRLLQESLGGRTKTSIIATISPGHKDIEETLSTLEYAHRAKNI	MIRYGDKRSIDIHTDWSFKLDGVLHDASQDLVYETVAKDVVSQALDGYNGTIMCYGQTGAGKTYTMMGATENYKHRGILPRALQQVFRMIEERPHAITVRVSYLEIYNESLFDLLSPYVGPPMTIVENPQGVFIKGLSVHLTSQEEDAFSLLFEGETNRIITMNKNSSRSHCIFTIYLEAHKYITSKINLVDLAGSNKSLSFLEQAIIALGDIPFRQCKLTHALKDSLGGNCNMVLVTNIYGEAAQLEETLSSLRFASRMKLV	_EEEETTTEEEESS_EEEE_SEEE_T__HHHHHHHHHHHHHHHHHHT__EEEEEE_STTSSHHHHHTBS_S_TTTB_HHHHHHHHHHHHHHH__S_EEEEEEEEEEETTEEEESS_TTS_S___EEE_SS_EEETT___EEESSHHHHHHHHHHHHHHHTTT_S_HHHHSEEEEEEEEEE_EEEEEEEEEEE_____HHHHHHHHHHHHHHH__GGG_HHHHHTHHHHHSSSEEEEEEEE__BGGGHHHHHHHHHHHHHHHT_	TEEE_TSSEEEEE_EEEEE_SEEEES__HHHHHHHHTHHHHHHHHTT__EEEEEEESTTSSHHHHHTB_SS_GGGB_HHHHHHHHHHHHHHT_TS_EEEEEEEEEEETTEEEETTSTTS_T__EEEEETTEEEEET___EE_SSHHHHHHHHHHHHHHHHHHHT__GGG_EEEEEEEEEE___EEEEEEEEE____STHHHHHHHHHHHHH___GGGSHHHHHTHHHHSSSSEEEEEEEE__SGGGHHHHHHHHHHHTTGGG_
10621	PF00225	NCD_DROME/354-670	KAR3_YEAST/392-723	0.745751	0.684543	1.01593	1CZ7.A:354-670	1F9U.A:392-722	0.671032	0.588035	0.975385	1.99	0.3956	RIRPPLESEENRMCCTWTYHDE--STVELQSIDAQAKSKMGQQIFSFDQVFHPLSSQSDIFEMVSPLIQSALDGYNICIFAYGQTGSGKTYTMDG-VPESVGVIPRTVDLLFDSIRGYRNLGWEYEIKATFLEIYNEVLYDLLS--N-----EQKDMEIRMAKNNK-NDIYVSNITEETVLDPNHLRHLMHTAKMNRATASTAGNERSSRSHAVTKLELIGRHAEKQEISVGSINLVDLAGSE----SPKTSTRMTETKNINRSLSELTNVILALLQK---QDHIPYRNSKLTHLLMPSLGGNSKTLMFINVSPFQDCFQESVKSLRFAASVNSC	RIRPALKNLENSDTSLINVNEFDDNSGVQSMEVTKIQNTAQVHEFKFDKIFDQQDTNVDVFKEVGQLVQSSLDGYNVCIFAYGQTGSGKTFTMLNP---GDGIIPSTISHIFNWINKLKTKGWDYKVNCEFIEIYNENIVDLLRSDNNNKEDTSIGLKHEIRHDQETKTTTITNVTSCKLESEEMVEIILKKANKLRSTASTASNEHSSRSHSIFIIHLSGSNAKTGAHSYGTLNLVDLAGSERINVSQVVGDRLRETQNINKSLSCLGDVIHALGQPDSTKRHIPFRNSKLTYLLQYSLTGDSKTLMFVNISPSSSHINETLNSLRFASKVNST	EE____TTGTTS_BEEEEEEST--TEEEEEESSHHHHTTTS_EEEE_SEEE_TT__HHHHHHHHHHHHHHHHTT_EEEEEEEESTTSSHHHHHTE-ETTEE_HHHHHHHHHHHHHHHHGGGTEEEEEEEEEEEESSSEEEETTS--S-----S____EEEEETTEE-EEEEETT___EEESSHHHHHHHHHHHHHTTT_TSSSTTTTG_GSEEEEEEEEEEEETTTTEEEEEEEEEEEEEE_S----___________H_T_HHHHHHHHHHHHHHTT---_SS_GGGGSHHHHHHGGGSSSSTEEEEEEEE__BGGGHHHHHHHHHHHHHHHTT	EE____TTT__STTEEEEE___BTTTTBEEEEEEEGGGTTEEEEEEESEEE_TTS_HHHHHHHHHHHHGGGGGT_EEEEEEESSTTSSHHHHHHST---TTSHHHHHHHHHHHHHHHHHTTTEEEEEEEEEEEEETTEEEETT____________S____EEEETTTTEEEETT___EEESSHHHHHHHHHHHHHHHSS_TTSHHHHHHTSEEEEEEEEEEEETTT__EEEEEEEEEE________G____HHHHHHHHHHHHHHHHHHHHHHHHTSSTTTTS___GGGSHHHHHHHHHHSTTEEEEEEEEE__SGGGHHHHHHHHHHHHHH__T	RIRPPLESEENRMCCTWTYHDESTVELQSIQAKSGQQIFSFDQVFHPLSSQSDIFEMVSPLIQSALDGYNICIFAYGQTGSGKTYTMDGVPVGVIPRTVDLLFDSIRGYRNLGWEYEIKATFLEIYNEVLYDLLDMEIRMAKNNNDIYVSNITEETVLDPNHLRHLMHTAKMNRATASERSSRSHAVTKLELIGRHAEKQEISVGSINLVDLAGSESPINRSLSELTNVILALLQKHIPYRNSKLTHLLMPSLGGNSKTLMFINVSPFQDCFQESVKSLRFAASVNS	RIRPALKNLENSDTSLINVNEFQSMEVTKIQNTAQVHEFKFDKIFDQQDTNVDVFKEVGQLVQSSLDGYNVCIFAYGQTGSGKTFTMLNPGDGIIPSTISHIFNWINKLKTKGWDYKVNCEFIEIYNENIVDLLKHEIRHDQETKTTTITNVTSCKLESEEMVEIILKKANKLRTASNEHSSRSHSIFIIHLSGSNAKTGAHSYGTLNLVDLAGSERRIKKSLSCLGDVIHALGQPHIPFRNSKLTYLLQYSLTGDSKTLMFVNISPSSSHINETLNSLRFASKVNS	EE____TT_TT___EEEE__STTEEEEEESTGGG___EEE_S_EE_TT__HHHHHHTTHHHHHHHHTT__EEEEEEESTTSSHHHHHTB_SB_HHHHHHHHHHHHHHHHGGGTEEEEEEEEEEEESSS_EEESS___EEEETTEEEEEETT___B___SHHHHHHHHHHHHHTTTT__TTGGGSEEEEEEEEEEEETTT__EEEEEEEEEEEEE_____HHHHHHHHHHHHHHHTT___GGGSHHHHHHGGGSSSS_EEEEEEEE___HHHHHHHHHHHHHHHHHHT	EE____TTT___TTEEEEE___EEEEEEEGGGTT_EEEEEESEEE_TT__HHHHHTTTHHHHGGGGGT__EEEEEE__TTSSHHHHHHSTTTSHHHHHHHHHHHHHHHHHTTTEEEEEEEEEEEEETTEEEE_____EEEETTTTEEEETT___EE__SHHHHHHHHHHHHHHHTS_HHHHHTSEEEEEEEEEEEETTT__EEEEEEEEEE_______HHHHHHHHHHHHHHHH_____GGGSHHHHHHHHHHSTT_EEEEEEEE__SGGGHHHHHHHHHHHHHTT_
10622	PF00225	KIFC3_HUMAN/451-768	KAR3_YEAST/392-723	0.680713	0.601817	1.15855	2H58.A:451-766	1F9U.A:392-722	[]	[]	1e-05	[]	[]	RVRPVTKEDGEGPEATNAVTF-----DADDDSIIHLLHKGKPVSFELDKVFSPQAS--QQDVFQEVQALVTSCIDGFNVCIFAYGQTGAGKTYTMEGTAENPGINQRALQLLFSEVQEKASD--------WEYTITVSAAEIYNEVLRDLLGKEP----Q-EKLE-IRLCPDGS-GQLYVPGLTEFQVQSVDDINKVFEFGHTNRTTEFTNLNEHSSRSHALLIVTVRGVDCSTGLR----TTGKLNLVDLAGSERVGKSG-AEGSRLREAQHINKSLSALGDVIAALRSR---QGHVPFRNSKLTYLLQDSLSG-DSKTLMVVQVSPVEKNTSETLYSLKFAERVRSV	RIRPALKNLENSDTSLINVNEFDDNSGVQSMEVTKIQNTAQVHEFKFDKIFDQQDTNVDVFKEVG--QLVQSSLDGYNVCIFAYGQTGSGKTFTMLNP-G-DGIIPSTISHIFNWI-N----KLKTKGWDY--KVNCEFIEIYNENIVDLLRSDNNNKEDTSIGLKHEIRHDQETKTTTITNVTSCKLESEEMVEIILKKANKLRSTASTASNEHSSRSHSIFIIHLSGSN-AKTGAHSYG---TLNLVDLAGSERINVSQVVGDR-LRETQNINKSLSCLGDVIHALGQPDSTKRHIPFRNSKLTYLLQYSLT-GDSKTLMFVNISPSSSHINETLNSLRFASKVNST	EE____GGG_SSGGGSB_EEE-----_SS_TTEEEEEETTEEEEEE_SEEE_TT__--HHHHHTTTHHHHHHHHTT__EEEEEESSTTSSHHHHHTB_SSSB_HHHHHHHHHHHHHHTS_TT--------EEEEEEEEEEEEETTEEEETTS_SS----_-____-_EE_TTSS-__EE_TT___EEE_SHHHHHHHHHHHHHHTT_TT__S_S_GGGSEEEEEEEEEEEETTT__E----EEEEEEEEE___________-___HHHHHHHHHHHHHHHHHHHHHHHHTT---_S___GGGSHHHHHTHHHHST-T_EEEEEEEE__BGGGHHHHHHHHHHHHHH___	EE____TTT__STTEEEEE___BTTTTBEEEEEEEGGGTTEEEEEEESEEE_TTS_HHHHHHHHH--HHHGGGGGT_EEEEEEESSTTSSHHHHHHST-T-TSHHHHHHHHHHHHH-H----HHHTTTEEE--EEEEEEEEEETTEEEETT____________S____EEEETTTTEEEETT___EEESSHHHHHHHHHHHHHHHSS_TTSHHHHHHTSEEEEEEEEEEEE-TTT__EEEE---EEEEEE________G____HHH-HHHHHHHHHHHHHHHHHHHHHTSSTTTTS___GGGSHHHHHHHHHHS-TTEEEEEEEEE__SGGGHHHHHHHHHHHHHH__T
10623	PF00225	KIF1A_MOUSE/11-354	KAR3_YEAST/392-723	0.680769	0.62827	1.46204	1VFZ.A:11-353	1F9U.A:392-722	0.589953	0.525566	1.30511	1.72	0.2836	RVRPFNSREMSRDSKCIIQMS-----GSTTTIVNPKQPKETPKSFSFDYSYWSHTSPEDINYASQKQVYRDIGEEMLQHAFEGYNVCIFAYGQTGAGKSYTMMGKQEKDQQGIIPQLCEDLFSRINDTTND-------NMSYSVEVSYMEIYCERVRDLLNPKN------KGN--LRVREHPLLG-PYVEDLSKLAVTSYNDIQDLMDSGNKPRTVAATNMNETSSRSHAVFNIIFTQKRHDAETNITTEKVSKISLVDLAGSERADSTG-AKGTRLKEGANINKSLTTLGKVISALAEMDSGPNKNKKKKKTDFIPYRDSVLTWLLRENLGG-NSRTAMVAALSPADINYDETLSTLRYADRAKQI	RIRPALKNLENSDTSLINVNEFDDNSGVQSMEVTKIQNTAQVHEFKFDKIFDQQDTN------VDVFKEVG---QLVQSSLDGYNVCIFAYGQTGSGKTFTMLNP---G-DGIIPSTISHIFNWI-N----KLKTKGWDY--KVNCEFIEIYNENIVDLLRSDNNNKEDTSIGLKHEIRHDQETKTTTITNVTSCKLESEEMVEIILKKANKLRSTASTASNEHSSRSHSIFIIHLSGSN-AKTGAHSYG---TLNLVDLAGSERINVSQVVGDR-LRETQNINKSLSCLGDVIHALGQP---------DSTKRHIPFRNSKLTYLLQYSLT-GDSKTLMFVNISPSSSHINETLNSLRFASKVNST	EE_S__HHHHHTT__BSEEEE-----TTEEEE__TTSTTS_SEEEE_SEEEE_SS_TTSTT___HHHHHHH_HHHHHHHHHTT__EEEEEEESTTSSHHHHHTBESSTTEB_HHHHHHHHHHHHHHT__ST-------TEEEEEEEEEEEEETTEEEETTSTTT------_S_--BSEEEETTTE-EEETT___EEESSHHHHHHHHHHHH_TSTSGGGGTTS_HT_SEEEEEEEEEEEEE_TTTT_EEEEEEEEEEEEEEEGGGG__SS-TTS__HHHHHHHHHHHHHHHHHHHHHHHHH_______________SGGGSHHHHHTGGGHSS-SSEEEEEEEE__BGGGHHHHHHHHHHHHHHTT_	EE____TTT__STTEEEEE___BTTTTBEEEEEEEGGGTTEEEEEEESEEE_TTS_H------HHHHHHHH---HHHGGGGGT_EEEEEEESSTTSSHHHHHHST---T-TSHHHHHHHHHHHHH-H----HHHTTTEEE--EEEEEEEEEETTEEEETT____________S____EEEETTTTEEEETT___EEESSHHHHHHHHHHHHHHHSS_TTSHHHHHHTSEEEEEEEEEEEE-TTT__EEEE---EEEEEE________G____HHH-HHHHHHHHHHHHHHHHHHHHHTSS---------TTTTS___GGGSHHHHHHHHHHS-TTEEEEEEEEE__SGGGHHHHHHHHHHHHHH__T	IIQMSGSTTTIVNPKQPETPKSFSFDYSYWSYASQKQVYRDGEEMLQHAFEGYNVCIFAYGQTGAGKSYTMMGKQQGIIPQLCEDLFSRINDTTNDNMSYSVEVSYMEIYCERVRDLLLRVREGPYVEDLSKLAVTSYNDIQDLMDSGNKPRTETSSRSHAVFNIIFTQKRHDITTEKVSKISLVDLAGSERRLKEGANINKSLTTLGKVISALAEMFIPYRDSVLTWLLRENLGGNSRTAMVAALSPADINYDETLSTLRYADRAKQ	LINVNEQSMEVTKIQNTAQVHEFKFDKIFDQQDTNVDVFKEVGQLVQSSLDGYNVCIFAYGQTGSGKTFTMLNPGDGIIPSTISHIFNWINKLKTKGWDYKVNCEFIEIYNENIVDLLKHEIRHTTITNVTSCKLESEEMVEIILKKANKLRNEHSSRSHSIFIIHLSGSNAKTGAHSYGTLNLVDLAGSERRLRETQNIKKSLSCLGDVIHALGQPHIPFRNSKLTYLLQYSLTGDSKTLMFVNISPSSSHINETLNSLRFASKVNS	_EEEETTEEEE__TT_TS__EEEE_SEEEE____HHHHHHHHHHHHHHHHTT__EEEEEEESTTSSHHHHHTB_SB_HHHHHHHHHHHHHTT___TTEEEEEEEEEEEEETTEEEETTB_EEEEEEETT___EE__SHHHHHHHHHHHHHHHHTTTTSSEEEEEEEEEEEEE__EEEEEEEEEEEE___GGG_HHHHHHHHHHHHHHHHHHHHHHHH___GGGSHHHHHTGGGGSSS_EEEEEEEE__BGGGHHHHHHHHHHHHHTT_	EEEE__EEEEEEEGGGTT_EEEEEESEEE_TT__HHHHHTTTHHHHGGGGGT__EEEEEE__TTSSHHHHHHSTTTSHHHHHHHHHHHHHHHHHTTTEEEEEEEEEEEEETTEEEE_____EEEEEETT___EE__SHHHHHHHHHHHHHHHHHHHHTSEEEEEEEEEEEETTT__EEEEEEEEEE_______HHHHHHHHHHHHHHHHHHHHHH_____GGGSHHHHHHHHHHSTT_EEEEEEEE__SGGGHHHHHHHHHHHHHTT_
10624	PF00225	CENPE_HUMAN/12-329	KAR3_YEAST/392-723	0.971195	0.870663	1.36057	1T5C.A:12-329	1F9U.A:392-722	0.659102	0.601726	1.21778	2.1	0.3041	RVRPLNSREESLGETAQVY---------WKTDNNVIYQVDGSKSFNFDRVFHGNET--TKNVYEEIAAPIIDSAIQGYNGTIFAYGQTASGKTYTMMGSEDHLGVIPRAIHDIFQKIKKFPDR---------EFLLRVSYMEIYNETITDLLCGT--------QKMKPLIIREDVNRN-VYVADLTEEVVYTSEMALKWITKGEKSRHYGETKMNQRSSRSHTIFRMILESREKGEPSNCEGSVKVSHLNLVDLAGSERAAQTGAAGVRLKEGCNINRSLFILGQVIKKLSDG-QVGGFINYRDSKLTRILQNSLGG-NAKTRIICTITPV--SFDETLTALQFASTAKYM	RIRPALKNLENSDTSLINVNEFDDNSGVQSMEVTKIQNTAQVHEFKFDKIFDQQDTNVDVFKEVG---QLVQSSLDGYNVCIFAYGQTGSGKTFTMLNP-G-DGIIPSTISHIFNWI-N----KLKTKGWDY--KVNCEFIEIYNENIVDLLRSDNNNKEDTSIGL-KHEIRHDQETKTTTITNVTSCKLESEEMVEIILKKANKLRSTASTASNEHSSRSHSIFIIHLSGSN-AKTGAHSYG----TLNLVDLAGSERINVSQVVGDRLRETQNINKSLSCLGDVIHALGQPDSTKRHIPFRNSKLTYLLQYSLT-GDSKTLMFVNISPSSSHINETLNSLRFASKVNST	EE___S_SS_TTTT_____---------EEEETTEEEETTSS_EEE_S_EE_TTS_--HHHHHHHT_HHHHHHH_TT__EEEEEEESTTSSHHHHHTB_SSSB_HHHHHHHHHHHHH___TTE---------EEEEEEEEEEEETTEEEESSSSS--------_TT__EE___TTT__-_EETT___EEESSHHHHHHHHHHHHHTTSSSSSSSS_T____EEEEEEEEEEEE__________EEEEEEEEEE______T___________TTS___HHHHHHHHHHHHHHHT-__TTTS_GGGSHHHHHT___TTS-SSEEEEEEEE_TT--_SHHHHHHHHHHHHHTT_	EE____TTT__STTEEEEE___BTTTTBEEEEEEEGGGTTEEEEEEESEEE_TTS_HHHHHHHHH---HHHGGGGGT_EEEEEEESSTTSSHHHHHHST-T-TSHHHHHHHHHHHHH-H----HHHTTTEEE--EEEEEEEEEETTEEEETT____________S_-___EEEETTTTEEEETT___EEESSHHHHHHHHHHHHHHHSS_TTSHHHHHHTSEEEEEEEEEEEE-TTT__EEEE----EEEEEE________G____HHHHHHHHHHHHHHHHHHHHHHHHTSSTTTTS___GGGSHHHHHHHHHHS-TTEEEEEEEEE__SGGGHHHHHHHHHHHHHH__T	QVYWKTDNNVIYQVDGSKSFNFDRVFHGNETTKNVYEEAAPIIDSAIQGYNGTIFAYGQTASGKTYTMMGSELGVIPRAIHDIFQKIKKFPDREFLLRVSYMEIYNETITDLLMKPLIIEDVNRNVYVADLTEEVVYTSEMALKWITKGEKSRHNQRSSRSHTIFRMILESREKGSVKVSHLNLVDLAGSERARSLFILGQVIKKLSDGFINYRDSKLTRILQNSLGGNAKTRIICTITPVSFDETLTALQFASTAKY	TSLINVNEQSMEVTKQVHEFKFDKIFDQQDTNVDVFKEVGQLVQSSLDGYNVCIFAYGQTGSGKTFTMLNPGDGIIPSTISHIFNWINKLKGWDYKVNCEFIEIYNENIVDLLKHEIRHDQETKTTTITNVTSCKLESEEMVEIILKKANKLRSNEHSSRSHSIFIIHLSGSNAGAHSYGTLNLVDLAGSERKKSLSCLGDVIHALGQPHIPFRNSKLTYLLQYSLTGDSKTLMFVNISPSHINETLNSLRFASKVNS	___EEEETTEEEETTSS_EEE_S_EE_TTS_HHHHHHHTHHHHHHHHTT__EEEEEEESTTSSHHHHHTB_SB_HHHHHHHHHHHHGGG_TTEEEEEEEEEEEEETTEEEESST__EEEETTTTEEEETT___EE_SSHHHHHHHHHHHHHTTSS_TTTT_EEEEEEEEEEEE___EEEEEEEEEE___GGGTHHHHHHHHHHHHHHHTSS_GGGSHHHHHTGGGTTSSSEEEEEEEE_TT_SHHHHHHHHHHHHHTT	TEEEEE__EEEEEEE_EEEEEESEEE_TT__HHHHHTTTHHHHGGGGGT__EEEEEE__TTSSHHHHHHSTTTSHHHHHHHHHHHHHHHHHTEEEEEEEEEEEEETTEEEE_____EEEETTTTEEEETT___EE__SHHHHHHHHHHHHHHH_HHHHHTSEEEEEEEEEEEET__EEEEEEEEEE______HHHHHHHHHHHHHHH_____GGGSHHHHHHHHHHSTT_EEEEEEEE__SGHHHHHHHHHHHHHTT_
10625	PF00225	KL61_DROME/25-356	KAR3_YEAST/392-723	0.742204	0.64309	1.35598	2WBE.C:13-344	1F9U.A:392-722	0.632605	0.551709	1.25303	2.18	0.3059	RVRPLNSRERCIRSAEVVDVV-----GPREVVTRHTLDSKLTKKFTFDRSFGPESK--QCDVYSVVVSPLIEEVLNGYNCTVFAYGQTGTGKTHTMVGNETAELKSSWEDDSDIGIIPRALSHLFDELRMMEV---------EYTMRISYLELYNEELCDLLS--T-----DDTTK-IRIFDDSTKKGSVIIQGLEEIPVHSKDDVYKLLEKGKERRKTATTLMNAQSSRSHTVFSIVVHIRENG--------IEGEDMLKIGKLNLVDLAGSENVSKAGNEKGIRVRETVNINQSLLTLGRVITALVDR---APHVPYRESKLTRLLQESLGG-RTKTSIIATISPGHKDIEETLSTLEYAHRAKNI	RIRPALKNLENSDTSLINVNEFDDNSGVQSMEVTKIQNTAQVHEFKFDKIFDQQDTNVDVFKEVG---QLVQSSLDGYNVCIFAYGQTGSGKTFTMLNP------------G-DGIIPSTISHIFNWI-N---KLKTKGWDY--KVNCEFIEIYNENIVDLLRSDNNNKEDTSIGLKHEIRHDQETK-TTTITNVTSCKLESEEMVEIILKKANKLRSTASTASNEHSSRSHSIFIIHLSGSN-AKTGAHSYG----------TLNLVDLAGSERINVSQVVGDR-LRETQNINKSLSCLGDVIHALGQPDSTKRHIPFRNSKLTYLLQYSLT-GDSKTLMFVNISPSSSHINETLNSLRFASKVNST	EE____HHHHHHT__B_EEEE-----TTTEEEESSSSSSTT_EEEE_SEEE_TT__--HHHHHHHHHHHHHHHHHHT__EEEEEE_STTSSHHHHHTBS_S__SSS_SS_TTTB_HHHHHHHHHHHHHHH__S---------_EEEEEEEEEEETTEEEESS_--T-----TS_S_-__EEE_SSSSS_EEETT___EEESSHHHHHHHHHHHHHHHTTT_S_HHHHHHHSEEEEEEEEEE_TT_--------TTT__EEEEEEEEEEE_________________________HHHHHHHHHHHHHHH_---SS___GGG_HHHHHTHHHHHS-SSEEEEEEEE__BGGGHHHHHHHHHHHHHHHT_	EE____TTT__STTEEEEE___BTTTTBEEEEEEEGGGTTEEEEEEESEEE_TTS_HHHHHHHHH---HHHGGGGGT_EEEEEEESSTTSSHHHHHHST------------T-TSHHHHHHHHHHHHH-H---HHHTTTEEE--EEEEEEEEEETTEEEETT____________S____EEEETTTT-EEEETT___EEESSHHHHHHHHHHHHHHHSS_TTSHHHHHHTSEEEEEEEEEEEE-TTT__EEEE----------EEEEEE________G____HHH-HHHHHHHHHHHHHHHHHHHHHTSSTTTTS___GGGSHHHHHHHHHHS-TTEEEEEEEEE__SGGGHHHHHHHHHHHHHH__T	RVRPLNSRERRSAEVVDVVGPREVVTRHKLTKKFTFDRSFGPESKQCDVYSVVSPLIEEVLNGYNCTVFAYGQTGTGKTHTMVGNEIGIIPRALSHLFDELRMMEVEYTMRISYLELYNEELCDLLKIRIFDDSTKKGVIIQGLEEIPVHSKDDVYKLLEKGKERRKMNAQSSRSHTVFSIVVHIRGIEGEDMKIGKLNLVDLAGSNQSLLTLGRVITALVDRHVPYRESKLTRLLQESLGGRTKTSIIATISPGHKDIEETLSTLEYAHRAKN	RIRPALKLENSDTSLINVNEFQSMEVTTAQVHEFKFDKIFDQQDTNVDVFKEVGQLVQSSLDGYNVCIFAYGQTGSGKTFTMLNPGDGIIPSTISHIFNWINKLKWDYKVNCEFIEIYNENIVDLLKHEIRHDQETKTTTITNVTSCKLESEEMVEIILKKANKLRASNEHSSRSHSIFIIHLSGSNAKTGAHSYGTLNLVDLAGSKKSLSCLGDVIHALGQPHIPFRNSKLTYLLQYSLTGDSKTLMFVNISPSSSHINETLNSLRFASKVNS	EE____HHHHT__B_EEEETTTEEEESSTT_EEEE_SEEE_TT__HHHHHHHHHHHHHHHHHT__EEEEEE_STTSSHHHHHTBS_B_HHHHHHHHHHHHHHH__S_EEEEEEEEEEETTEEEESS___EEE_SSSSSEEETT___EEESSHHHHHHHHHHHHHHHTHHHHHHHSEEEEEEEEEE__TTT__EEEEEEEEEE_____HHHHHHHHHHHHHHH____GGG_HHHHHTHHHHHSSSEEEEEEEE__BGGGHHHHHHHHHHHHHHHT	EE____TT___TTEEEEE___EEEEEETT_EEEEEESEEE_TT__HHHHHTTTHHHHGGGGGT__EEEEEE__TTSSHHHHHHSTTTSHHHHHHHHHHHHHHHHHEEEEEEEEEEEEETTEEEE_____EEEETTTTEEEETT___EE__SHHHHHHHHHHHHHHHS_HHHHHTSEEEEEEEEEEEETTT__EEEEEEEEEE____HHHHHHHHHHHHHHH_____GGGSHHHHHHHHHHSTT_EEEEEEEE__SGGGHHHHHHHHHHHHHTT_
10626	PF00225	KIFC3_HUMAN/451-768	NCD_DROME/354-670	0.664025	0.582832	1.22049	2H58.A:451-766	1CZ7.A:354-670	[]	[]	1e-05	[]	[]	RVRPVTKEDGEGPEATNAVTF---DADDDSIIHLLHKGKPVSFELDKVFSPQAS--QQDVFQEVQALVTSCIDGFNVCIFAYGQTGAGKTYTMEGT--AENPGINQRALQLLFSEVQEKASD--------WEYTITVSAAEIYNEVLRDLLGKEPQ-EKLE-IRLCPDGSGQLYVPGLTEFQVQSVDDINKVFEFGHTNRTTEFTNLNEHSSRSHALLIVTVRGVDCSTGLR----TTGKLNLVDLAGSERVGKSG-AEGSRLREAQHINKSLSALGDVIAALRSRQGHVPFRNSKLTYLLQDSLSG-DSKTLMVVQVSPVEKNTSETLYSLKFAERVRSV	RIRPPLESEENRMCCTWTYHDESTVELQSIDAQAKSKMGQQIFSFDQVFHPLSSQSDIFEMVS--PLIQSALDGYNICIFAYGQTGSGKTYTMDG-VPES-VGVIPRTVDLLFDSI-R----GYRNLGWEY--EIKATFLEIYNEVLYDLLS--N-EQKDMEIRMAKNNKNDIYVSNITEETVLDPNHLRHLMHTAKMNRATASTAGNERSSRSHAVTKLELIGRH-AEKQEISVG---SINLVDLAGSE----SPKTSTR-MTETKNINRSLSELTNVILALLQKQDHIPYRNSKLTHLLMPSLG-GNSKTLMFINVSPFQDCFQESVKSLRFAASVNSC	EE____GGG_SSGGGSB_EEE---_SS_TTEEEEEETTEEEEEE_SEEE_TT__--HHHHHTTTHHHHHHHHTT__EEEEEESSTTSSHHHHHTB_--SSSB_HHHHHHHHHHHHHHTS_TT--------EEEEEEEEEEEEETTEEEETTS_SS_-____-_EE_TTSS__EE_TT___EEE_SHHHHHHHHHHHHHHTT_TT__S_S_GGGSEEEEEEEEEEEETTT__E----EEEEEEEEE___________-___HHHHHHHHHHHHHHHHHHHHHHHHTT_S___GGGSHHHHHTHHHHST-T_EEEEEEEE__BGGGHHHHHHHHHHHHHH___	EE____TTGTTS_BEEEEEESTTEEEEEESSHHHHTTTS_EEEE_SEEE_TT__HHHHHHHHH--HHHHHHHTT_EEEEEEEESTTSSHHHHHTE-ETTE-E_HHHHHHHHHHHHH-H----HHGGGTEEE--EEEEEEEEESSSEEEETTS--S-S____EEEEETTEEEEEEETT___EEESSHHHHHHHHHHHHHTTT_TSSSTTTTG_GSEEEEEEEEEEEE-TTTTEEEEE---EEEEEEEEE_S----_______-____H_T_HHHHHHHHHHHHHHTT_SS_GGGGSHHHHHHGGGSS-SSTEEEEEEEE__BGGGHHHHHHHHHHHHHHHTT
10627	PF00225	KIF1A_MOUSE/11-354	NCD_DROME/354-670	0.575349	0.532654	1.31303	1VFZ.A:11-353	1CZ7.A:354-670	0.629001	0.5553	1.33264	2.25	0.3167	RVRPFNSREMSRDSKCIIQMS---GSTTTIVNPKQPKETPKSFSFDYSYWSHTSPEDINYASQKQVYRDIGEEMLQHAFEGYNVCIFAYGQTGAGKSYTMMGKQEKDQQGIIPQLCEDLFSRINDTTND-------NMSYSVEVSYMEIYCERVRDLLNPKN-KGN--LRVREHPLLG-PYVEDLSKLAVTSYNDIQDLMDSGNKPRTVAATNMNETSSRSHAVFNIIFTQKRHDAETNITTEKVSKISLVDLAGSERADSTG-AKGTRLKEGANINKSLTTLGKVISALAEMDSGPNKNKKKKKTDFIPYRDSVLTWLLRENLGG-NSRTAMVAALSPADINYDETLSTLRYADRAKQI	RIRPPLESEENRMCCTWTYHDESTVELQSIDAQAKSKMGQQIFSFDQVFHPLSSQ------SDIFEMVS---PLIQSALDGYNICIFAYGQTGSGKTYTMDG-VPES-VGVIPRTVDLLFDSI-R----GYRNLGWEY--EIKATFLEIYNEVLYDLLS--NEQKDMEIRMAKNNK-NDIYVSNITEETVLDPNHLRHLMHTAKMNRATASTAGNERSSRSHAVTKLELIGRH-AEKQEISVG---SINLVDLAGSE----SPKTSTR-MTETKNINRSLSELTNVILALLQK------------QDHIPYRNSKLTHLLMPSLG-GNSKTLMFINVSPFQDCFQESVKSLRFAASVNSC	EE_S__HHHHHTT__BSEEEE---TTEEEE__TTSTTS_SEEEE_SEEEE_SS_TTSTT___HHHHHHH_HHHHHHHHHTT__EEEEEEESTTSSHHHHHTBESSTTEB_HHHHHHHHHHHHHHT__ST-------TEEEEEEEEEEEEETTEEEETTSTTT-_S_--BSEEEETTTE-EEETT___EEESSHHHHHHHHHHHH_TSTSGGGGTTS_HT_SEEEEEEEEEEEEE_TTTT_EEEEEEEEEEEEEEEGGGG__SS-TTS__HHHHHHHHHHHHHHHHHHHHHHHHH_______________SGGGSHHHHHTGGGHSS-SSEEEEEEEE__BGGGHHHHHHHHHHHHHHTT_	EE____TTGTTS_BEEEEEESTTEEEEEESSHHHHTTTS_EEEE_SEEE_TT__H------HHHHHHHH---HHHHHHHTT_EEEEEEEESTTSSHHHHHTE-ETTE-E_HHHHHHHHHHHHH-H----HHGGGTEEE--EEEEEEEEESSSEEEETTS--SS____EEEEETTEE-EEEEETT___EEESSHHHHHHHHHHHHHTTT_TSSSTTTTG_GSEEEEEEEEEEEE-TTTTEEEEE---EEEEEEEEE_S----_______-____H_T_HHHHHHHHHHHHHHTT------------_SS_GGGGSHHHHHHGGGSS-SSTEEEEEEEE__BGGGHHHHHHHHHHHHHHHTT	RVRPFNSREMDSKCIIQMSGSTTTIVNPKQPKETPKSFSFDYSYWSYASQKQVYRDGEEMLQHAFEGYNVCIFAYGQTGAGKSYTMMGKQEQQGIIPQLCEDLFSRINDTTNDNMSYSVEVSYMEIYCERVRDLLNPKNNLRVREHPLLGPYVEDLSKLAVTSYNDIQDLMDSGNKPRTVAATNMNETSSRSHAVFNIIFTQKRHDITTEKVSKISLVDLAGSERAINKSLTTLGKVISALAEMFIPYRDSVLTWLLRENLGGNSRTAMVAALSPADINYDETLSTLRYADRAKQ	RIRPPLESEENRMCCTWTYESTVELQSIDAQAKGQQIFSFDQVFHPLSSQSDIFEMVSPLIQSALDGYNICIFAYGQTGSGKTYTMDGVPESVGVIPRTVDLLFDSIRGYRNLGWEYEIKATFLEIYNEVLYDLLSNEQKDMEIRMAKNDIYVSNITEETVLDPNHLRHLMHTAKMNRATASTAGNERSSRSHAVTKLELIGRHAEKQEISVGSINLVDLAGSESPINRSLSELTNVILALLQKQIPYRNSKLTHLLMPSLGGNSKTLMFINVSPFQDCFQESVKSLRFAASVNS	EE____HHHHT__B_EEEETTEEEE__TT_TTS__EEEE_SEEEE____HHHHHHHHHHHHHHHHTT__EEEEEEESTTSSHHHHHTB_SS_B_HHHHHHHHHHHHHTT___TTEEEEEEEEEEEEETTEEEETT_TTS_B_EEEETTTEEEETT___EE__SHHHHHHHHHHHHHHHHSGGGGTTTTTTSSEEEEEEEEEEEEE__EEEEEEEEEEEE___GGGTHHHHHHHHHHHHHHHHHH___GGGSHHHHHTGGGGSSS_EEEEEEEE__BGGGHHHHHHHHHHHHHTT_	EE____TT_TT___EEEE_TTEEEEEES_TTGG___EEE_S_EE_TT__HHHHHHTTHHHHHHHHTT__EEEEEEESTTSSHHHHHTB_SSSB_HHHHHHHHHHHHHHHHGGGTEEEEEEEEEEEESSS_EEESS__S_____EEEEEEEEEETT___B___SHHHHHHHHHHHHHTTTT__STT_TTGGGSEEEEEEEEEEEETTT__EEEEEEEEEEEEE_____HHHHHHHHHHHHHHHTT___GGGSHHHHHHGGGSSSS_EEEEEEEE___HHHHHHHHHHHHHHHHHHT
10628	PF00225	CENPE_HUMAN/12-329	NCD_DROME/354-670	0.748915	0.666526	1.23145	1T5C.A:12-329	1CZ7.A:354-670	0.470036	0.428471	1.17591	2.15	0.3406	RVRPLNSREESLGETAQVY-------WKTDNNVIYQVDGSKSFNFDRVFHGNET--TKNVYEEIAAPIIDSAIQGYNGTIFAYGQTASGKTYTMMGS--EDHLGVIPRAIHDIFQKIKKFPDR---------EFLLRVSYMEIYNETITDLLCGT---QKMKPLIIREDVNRN-VYVADLTEEVVYTSEMALKWITKGEKSRHYGETKMNQRSSRSHTIFRMILESREKGEPSNCEGSVKVSHLNLVDLAGSERAAQTGAAGVRLKEGCNINRSLFILGQVIKKLSDGQVGGFINYRDSKLTRILQNSLGG-NAKTRIICTITPV--SFDETLTALQFASTAKYM	RIRPPLESEENRMCCTWTYHDESTVELQSIDAQAKSKMGQQIFSFDQVFHPLSSQSDIFEMVS---PLIQSALDGYNICIFAYGQTGSGKTYTMDG-VPES-VGVIPRTVDLLFDSI-R----GYRNLGWEY--EIKATFLEIYNEVLYDLLS--NEQKDM-EIRMAKNNK-NDIYVSNITEETVLDPNHLRHLMHTAKMNRATASTAGNERSSRSHAVTKLELIGRH-AEKQEISVG----SINLVDLAGSE----SPKTSTRMTETKNINRSLSELTNVILALLQK--QDHIPYRNSKLTHLLMPSLG-GNSKTLMFINVSPFQDCFQESVKSLRFAASVNSC	EE___S_SS_TTTT_____-------EEEETTEEEETTSS_EEE_S_EE_TTS_--HHHHHHHT_HHHHHHH_TT__EEEEEEESTTSSHHHHHTB_--SSSB_HHHHHHHHHHHHH___TTE---------EEEEEEEEEEEETTEEEESSSSS---_TT__EE___TTT__-_EETT___EEESSHHHHHHHHHHHHHTTSSSSSSSS_T____EEEEEEEEEEEE__________EEEEEEEEEE______T___________TTS___HHHHHHHHHHHHHHHT__TTTS_GGGSHHHHHT___TTS-SSEEEEEEEE_TT--_SHHHHHHHHHHHHHTT_	EE____TTGTTS_BEEEEEESTTEEEEEESSHHHHTTTS_EEEE_SEEE_TT__HHHHHHHHH---HHHHHHHTT_EEEEEEEESTTSSHHHHHTE-ETTE-E_HHHHHHHHHHHHH-H----HHGGGTEEE--EEEEEEEEESSSEEEETTS--SS____-EEEEETTEE-EEEEETT___EEESSHHHHHHHHHHHHHTTT_TSSSTTTTG_GSEEEEEEEEEEEE-TTTTEEEEE----EEEEEEEEE_S----___________H_T_HHHHHHHHHHHHHHTT--_SS_GGGGSHHHHHHGGGSS-SSTEEEEEEEE__BGGGHHHHHHHHHHHHHHHTT	RVRPLNSTAQVYWKTDNNVIYQVDGSKSFNFDRVFHGNETTKNVYEIAAPIIDSAIQGYNGTIFAYGQTASGKTYTMMGSEDHLGVIPRAIHDIFQKIKKFPDREFLLRVSYMEIYNETITDLLCGTQKMKPLIIREDVNRNVYVADLTEEVVYTSEMALKWITKGEKSRHYGETKMNQRSSRSHTIFRMILESREKGSVKVSHLNLVDLAGSERNINRSLFILGQVIKKLSDGQVGINYRDSKLTRILQNSLGGNAKTRIICTITPVSFDETLTALQFASTAKY	RIRPPLENRMCCTWTYESTVELQSGQQIFSFDQVFHPLSSQSDIFEMVSPLIQSALDGYNICIFAYGQTGSGKTYTMDGVPESVGVIPRTVDLLFDSIRGYRGWEYEIKATFLEIYNEVLYDLLSNEQKDMEIRMAKNNKNDIYVSNITEETVLDPNHLRHLMHTAKMNRATASTAGNERSSRSHAVTKLELIGRHAQEISVGSINLVDLAGSESPINRSLSELTNVILALLQKQDHIPYRNSKLTHLLMPSLGGNSKTLMFINVSPFCFQESVKSLRFAASVNS	EE___S______EEEETTEEEETTSS_EEE_S_EE_TTS_HHHHHHTTHHHHHHHHTT__EEEEEEESTTSSHHHHHTB_SSSB_HHHHHHHHHHHHGGG_TTEEEEEEEEEEEEETTEEEESSSSS_TT__EEEEETTTTEEEETT___EE_SSHHHHHHHHHHHHHTTSSSSSSSS_TTTT_EEEEEEEEEEEE___EEEEEEEEEE___GGG___HHHHHHHHHHHHHHHT__TS_GGGSHHHHHTGGGTTSSSEEEEEEEE_TT_SHHHHHHHHHHHHHTT	EE____TT___EEEE_TTEEEEEE___EEE_S_EE_TT__HHHHHHTTHHHHHHHHTT__EEEEEEESTTSSHHHHHTB_SSSB_HHHHHHHHHHHHHHHHGTEEEEEEEEEEEESSS_EEESS__S_____EEEETTEEEEEEETT___B___SHHHHHHHHHHHHHTTTT__STT_TTGGGSEEEEEEEEEEEET__EEEEEEEEEEEEE_____HHHHHHHHHHHHHHHTT_S___GGGSHHHHHHGGGSSSS_EEEEEEEE___HHHHHHHHHHHHHHHHT
10629	PF00225	KL61_DROME/25-356	NCD_DROME/354-670	0.797574	0.699904	1.33054	2WBE.C:13-344	1CZ7.A:354-670	0.741574	0.645154	1.27199	1.97	0.3333	RVRPLNSRERCIRSAEVVDVV---GPREVVTRHTLDSKLTKKFTFDRSFGPESK--QCDVYSVVVSPLIEEVLNGYNCTVFAYGQTGTGKTHTMVGNETAELKSSWEDDSDIGIIPRALSHLFDELRMMEV---------EYTMRISYLELYNEELCDLLSTDDTTK-IRIFDDSTKKGSVIIQGLEEIPVHSKDDVYKLLEKGKERRKTATTLMNAQSSRSHTVFSIVVHIRENG--------IEGEDMLKIGKLNLVDLAGSENVSKAGNEKGIRVRETVNINQSLLTLGRVITALVDRAPHVPYRESKLTRLLQESLGG-RTKTSIIATISPGHKDIEETLSTLEYAHRAKNI	RIRPPLESEENRMCCTWTYHDESTVELQSIDAQAKSKMGQQIFSFDQVFHPLSSQSDIFEMVS---PLIQSALDGYNICIFAYGQTGSGKTYTMDG----------VPES-VGVIPRTVDLLFDSI-R---GYRNLGWEY--EIKATFLEIYNEVLYDLLSNEQKDMEIRMAKNNK-N-DIYVSNITEETVLDPNHLRHLMHTAKMNRATASTAGNERSSRSHAVTKLELIGRH-AEKQEISVG----------SINLVDLAGSE----SPKTSTR-MTETKNINRSLSELTNVILALLQKQDHIPYRNSKLTHLLMPSLG-GNSKTLMFINVSPFQDCFQESVKSLRFAASVNSC	EE____HHHHHHT__B_EEEE---TTTEEEESSSSSSTT_EEEE_SEEE_TT__--HHHHHHHHHHHHHHHHHHT__EEEEEE_STTSSHHHHHTBS_S__SSS_SS_TTTB_HHHHHHHHHHHHHHH__S---------_EEEEEEEEEEETTEEEESS_TTS_S_-__EEE_SSSSS_EEETT___EEESSHHHHHHHHHHHHHHHTTT_S_HHHHHHHSEEEEEEEEEE_TT_--------TTT__EEEEEEEEEEE_________________________HHHHHHHHHHHHHHH_SS___GGG_HHHHHTHHHHHS-SSEEEEEEEE__BGGGHHHHHHHHHHHHHHHT_	EE____TTGTTS_BEEEEEESTTEEEEEESSHHHHTTTS_EEEE_SEEE_TT__HHHHHHHHH---HHHHHHHTT_EEEEEEEESTTSSHHHHHTE----------ETTE-E_HHHHHHHHHHHHH-H---HHGGGTEEE--EEEEEEEEESSSEEEETTSSS____EEEEETTEE-E-EEEETT___EEESSHHHHHHHHHHHHHTTT_TSSSTTTTG_GSEEEEEEEEEEEE-TTTTEEEEE----------EEEEEEEEE_S----_______-____H_T_HHHHHHHHHHHHHHTT_SS_GGGGSHHHHHHGGGSS-SSTEEEEEEEE__BGGGHHHHHHHHHHHHHHHTT	RVRPLNSRERCISAEVVDVVGPREVVTRHTKKFTFDRSFGPESKQCDVYSVVSPLIEEVLNGYNCTVFAYGQTGTGKTHTMVGNESDIGIIPRALSHLFDELRMMEVEYTMRISYLELYNEELCDLLSTDDTKIRIFDDSTKKGSVIIQGLEEIPVHSKDDVYKLLEKGKERRKTLMNAQSSRSHTVFSIVVHIRGIEGEDMKIGKLNLVDLAGSNQSLLTLGRVITALVDRAPHVPYRESKLTRLLQESLGGRTKTSIIATISPGHKDIEETLSTLEYAHRAK	RIRPPLESEENRMCCTWTYHDESTVELQGQQIFSFDQVFHPLSSQSDIFEMVSPLIQSALDGYNICIFAYGQTGSGKTYTMDGVPESVGVIPRTVDLLFDSIRGYRWEYEIKATFLEIYNEVLYDLLSNEQKDMEIRMAKNNKNDIYVSNITEETVLDPNHLRHLMHTAKMNRATASNERSSRSHAVTKLELIGRHAEKQEISVGSINLVDLAGSNRSLSELTNVILALLQKQDHIPYRNSKLTHLLMPSLGGNSKTLMFINVSPFQDCFQESVKSLRFAASVN	EE____HHHHHH__B_EEEETTTEEEESS_EEEE_SEEE_TT__HHHHHHHHHHHHHHHHHT__EEEEEE_STTSSHHHHHTBS_TTB_HHHHHHHHHHHHHHH__S_EEEEEEEEEEETTEEEESS_TTS____EEE_SSSSS_EEETT___EEESSHHHHHHHHHHHHHHHTT_HHHHHHHSEEEEEEEEEE__TTT__EEEEEEEEEE_____HHHHHHHHHHHHHHH_SS___GGG_HHHHHTHHHHHSSSEEEEEEEE__BGGGHHHHHHHHHHHHHHH	EE____TT_TT___EEEE__STTEEEEE___EEE_S_EE_TT__HHHHHHTTHHHHHHHHTT__EEEEEEESTTSSHHHHHTB_SSSB_HHHHHHHHHHHHHHHHGEEEEEEEEEEEESSS_EEESS__S_____EEEETTEEEEEEETT___B___SHHHHHHHHHHHHHTTTT___TTGGGSEEEEEEEEEEEETTT__EEEEEEEEEEEEE_HHHHHHHHHHHHHHHTT_S___GGGSHHHHHHGGGSSSS_EEEEEEEE___HHHHHHHHHHHHHHHHHH
10630	PF00225	KIF1A_MOUSE/11-354	KIFC3_HUMAN/451-768	0.643061	0.591416	1.16173	1VFZ.A:11-353	2H58.A:451-766	[]	[]	1e-05	[]	[]	RVRPFNSREMSRDSKCIIQMSGSTTTIVNPKQPKETPKSFSFDYSYWSHTSPEDINYASQKQVYRDIGEEMLQHAFEGYNVCIFAYGQTGAGKSYTMMGKQEKDQQGIIPQLCEDLFSRINDTTNDNMSYSVEVSYMEIYCERVRDLLNPKN-KGN-LRVREHPLLG-PYVEDLSKLAVTSYNDIQDLMDSGNKPRTVAATNMNETSSRSHAVFNIIFTQKRHDAETNITTEKVS---KISLVDLAGSERADSTGAKGTRLKEGANINKSLTTLGKVISALAEMDSGPNKNKKKKKTDFIPYRDSVLTWLLRENLGGNSRTAMVAALSPADINYDETLSTLRYADRAKQI	RVRPVTKEDGEGPEATNAVTFDADDDSIIHLLHKGKPVSFELDKVFSPQAS--------QQDVFQEV-QALVTSCIDGFNVCIFAYGQTGAGKTYTMEGT--AENPGINQRALQLLFSEVQEKASD-WEYTITVSAAEIYNEVLRDLLGKEPQEKLEIRLCPDGS-GQLYVPGLTEFQVQSVDDINKVFEFGHTNRTTEFTNLNEHSSRSHALLIVTVRGVDCSTGLR-------TTGKLNLVDLAGSERVGKSGAEGSRLREAQHINKSLSALGDVIAALRSR------------QGHVPFRNSKLTYLLQDSLSGDSKTLMVVQVSPVEKNTSETLYSLKFAERVRSV	EE_S__HHHHHTT__BSEEEETTEEEE__TTSTTS_SEEEE_SEEEE_SS_TTSTT___HHHHHHH_HHHHHHHHHTT__EEEEEEESTTSSHHHHHTBESSTTEB_HHHHHHHHHHHHHHT__STTEEEEEEEEEEEEETTEEEETTSTTT-_S_-BSEEEETTTE-EEETT___EEESSHHHHHHHHHHHH_TSTSGGGGTTS_HT_SEEEEEEEEEEEEE_TTTT_EEEEEE---EEEEEEEEEGGGG__SSTTS__HHHHHHHHHHHHHHHHHHHHHHHHH_______________SGGGSHHHHHTGGGHSSSSEEEEEEEE__BGGGHHHHHHHHHHHHHHTT_	EE____GGG_SSGGGSB_EEE_SS_TTEEEEEETTEEEEEE_SEEE_TT__--------HHHHHTTT-HHHHHHHHTT__EEEEEESSTTSSHHHHHTB_--SSSB_HHHHHHHHHHHHHHTS_TT-EEEEEEEEEEEEETTEEEETTS_SS______EE_TTSS-__EE_TT___EEE_SHHHHHHHHHHHHHHTT_TT__S_S_GGGSEEEEEEEEEEEETTT__E-------EEEEEEEEE______________HHHHHHHHHHHHHHHHHHHHHHHHTT------------_S___GGGSHHHHHTHHHHSTT_EEEEEEEE__BGGGHHHHHHHHHHHHHH___
10631	PF00225	CENPE_HUMAN/12-329	KIFC3_HUMAN/451-768	0.698687	0.607667	1.32955	1T5C.A:12-329	2H58.A:451-766	[]	[]	1e-05	[]	[]	RVRPLNSREESLGETAQVY----WKTDNNVIYQVDGSKSFNFDRVFHGNETTKNVYEEIAAPIIDSAIQGYNGTIFAYGQTASGKTYTMMGSEDHLGVIPRAIHDIFQKIKKFPDR-EFLLRVSYMEIYNETITDLLCGT---QKMKPLIIREDVNRN-VYVADLTEEVVYTSEMALKWITKGEKSRHYGETKMNQRSSRSHTIFRMILESREKGEPSNCEGSVKVSHLNLVDLAGSERAAQTGAAGVR-LKEGCNINRSLFILGQVIKKLSDGQVGGFINYRDSKLTRILQNSLGGNAKTRIICTITPV--SFDETLTALQFASTAKYM	RVRPVTKEDGEGPEATNAVTFDADDDSIIHLLHKGKPVSFELDKVFSPQASQQDVFQEV-QALVTSCIDGFNVCIFAYGQTGAGKTYTMEGTAENPGINQRALQLLFSEVQEKASDWEYTITVSAAEIYNEVLRDLLGKEPQEKLE--IRLCPDGS-GQLYVPGLTEFQVQSVDDINKVFEFGHTNRTTEFTNLNEHSSRSHALLIVTVRGVDCSTGLR-----TTGKLNLVDLAGSERVGKSG-AEGSRLREAQHINKSLSALGDVIAALRSR--QGHVPFRNSKLTYLLQDSLSGDSKTLMVVQVSPVEKNTSETLYSLKFAERVRSV	EE___S_SS_TTTT_____----EEEETTEEEETTSS_EEE_S_EE_TTS_HHHHHHHT_HHHHHHH_TT__EEEEEEESTTSSHHHHHTB_SSSB_HHHHHHHHHHHHH___TTE-EEEEEEEEEEEETTEEEESSSSS---_TT__EE___TTT__-_EETT___EEESSHHHHHHHHHHHHHTTSSSSSSSS_T____EEEEEEEEEEEE__________EEEEEEEEEE______T_________-__TTS___HHHHHHHHHHHHHHHT__TTTS_GGGSHHHHHT___TTSSSEEEEEEEE_TT--_SHHHHHHHHHHHHHTT_	EE____GGG_SSGGGSB_EEE_SS_TTEEEEEETTEEEEEE_SEEE_TT__HHHHHTTT-HHHHHHHHTT__EEEEEESSTTSSHHHHHTB_SSSB_HHHHHHHHHHHHHHTS_TTEEEEEEEEEEEEETTEEEETTS_SS_____--_EE_TTSS-__EE_TT___EEE_SHHHHHHHHHHHHHHTT_TT__S_S_GGGSEEEEEEEEEEEETTT__E-----EEEEEEEEE___________-___HHHHHHHHHHHHHHHHHHHHHHHHTT--_S___GGGSHHHHHTHHHHSTT_EEEEEEEE__BGGGHHHHHHHHHHHHHH___
10632	PF00225	KL61_DROME/25-356	KIFC3_HUMAN/451-768	0.747702	0.640145	1.0741	2WBE.C:13-344	2H58.A:451-766	[]	[]	1e-05	[]	[]	RVRPLNSRERCIRSAEVVDVVGPREVVTRHTLDSKLTKKFTFDRSFGPESKQCDVYSVVVSPLIEEVLNGYNCTVFAYGQTGTGKTHTMVGNETAELKSSWEDDSDIGIIPRALSHLFDELRMME-V-EYTMRISYLELYNEELCDLLS--T-DDTTKIRIFDDSTKKGSVIIQGLEEIPVHSKDDVYKLLEKGKERRKTATTLMNAQSSRSHTVFSIVVHIRENG----IEGEDMLKIGKLNLVDLAGSENVSKAGNEKGIRVRETVNINQSLLTLGRVITALVDRAPHVPYRESKLTRLLQESLGGRTKTSIIATISPGHKDIEETLSTLEYAHRAKNI	RVRPVTKEDGEGPEATNAVTFDADDDSIIHLLHKGKPVSFELDKVFSPQASQQDVFQEV-QALVTSCIDGFNVCIFAYGQTGAGKTYTMEGT-----------AENPGINQRALQLLFSEVQEKASDWEYTITVSAAEIYNEVLRDLLGKEPQ-EKLEIRLCPDGS-G-QLYVPGLTEFQVQSVDDINKVFEFGHTNRTTEFTNLNEHSSRSHALLIVTVRGVDCSTGLR-------TTGKLNLVDLAGSERVGKSG-AEGSRLREAQHINKSLSALGDVIAALRSRQGHVPFRNSKLTYLLQDSLSGDSKTLMVVQVSPVEKNTSETLYSLKFAERVRSV	EE____HHHHHHT__B_EEEETTTEEEESSSSSSTT_EEEE_SEEE_TT__HHHHHHHHHHHHHHHHHHT__EEEEEE_STTSSHHHHHTBS_S__SSS_SS_TTTB_HHHHHHHHHHHHHHH__-S-_EEEEEEEEEEETTEEEESS_--T-TS_S___EEE_SSSSS_EEETT___EEESSHHHHHHHHHHHHHHHTTT_S_HHHHHHHSEEEEEEEEEE_TT_----TTT__EEEEEEEEEEE_________________________HHHHHHHHHHHHHHH_SS___GGG_HHHHHTHHHHHSSSEEEEEEEE__BGGGHHHHHHHHHHHHHHHT_	EE____GGG_SSGGGSB_EEE_SS_TTEEEEEETTEEEEEE_SEEE_TT__HHHHHTTT-HHHHHHHHTT__EEEEEESSTTSSHHHHHTB_-----------SSSB_HHHHHHHHHHHHHHTS_TTEEEEEEEEEEEEETTEEEETTS_SS_-_____EE_TTSS-_-_EE_TT___EEE_SHHHHHHHHHHHHHHTT_TT__S_S_GGGSEEEEEEEEEEEETTT__E-------EEEEEEEEE___________-___HHHHHHHHHHHHHHHHHHHHHHHHTT_S___GGGSHHHHHTHHHHSTT_EEEEEEEE__BGGGHHHHHHHHHHHHHH___
10633	PF00225	CENPE_HUMAN/12-329	KIF1A_MOUSE/11-354	0.735589	0.66344	1.11107	1T5C.A:12-329	1VFZ.A:11-353	0.406221	0.36782	1.27765	2.26	0.311	RVRPLNSREESLGETAQVY----WKTDNNVIYQVDGSKSFNFDRVFHGNET--------TKNVYEEIAAPIIDSAIQGYNGTIFAYGQTASGKTYTMMGS--EDHLGVIPRAIHDIFQKIKKFPDR--EFLLRVSYMEIYNETITDLLCGT--QKMKPLIIREDVNRNVYVADLTEEVVYTSEMALKWITKGEKSRHYGETKMNQRSSRSHTIFRMILESREKGEPSNCEGS--VKVSHLNLVDLAGSERAAQTGAAGVR-LKEGCNINRSLFILGQVIKKLSDG----------QVGGFINYRDSKLTRILQNSLGGNAKTRIICTITPV--SFDETLTALQFASTAKYM	RVRPFNSREMSRDSKCIIQMSGSTTTIVNPKQPKETPKSFSFDYSYWSHTSPEDINYASQKQVYRDIGEEMLQHAFEGYNVCIFAYGQTGAGKSYTMMGKQEKDQQGIIPQLCEDLFSRINDTTNDNMSYSVEVSYMEIYCERVRDLLNPKNKGN---LRVREHPLLGPYVEDLSKLAVTSYNDIQDLMDSGNKPRTVAATNMNETSSRSHAVFNIIFTQKRHDAETNITTEKVS---KISLVDLAGSERADSTG-AKGTRLKEGANINKSLTTLGKVISALAEMDSGPNKNKKKKKTDFIPYRDSVLTWLLRENLGGNSRTAMVAALSPADINYDETLSTLRYADRAKQI	EE___S_SS_TTTT_____----EEEETTEEEETTSS_EEE_S_EE_TTS_--------HHHHHHHT_HHHHHHH_TT__EEEEEEESTTSSHHHHHTB_--SSSB_HHHHHHHHHHHHH___TTE--EEEEEEEEEEEETTEEEESSSSS--_TT__EE___TTT___EETT___EEESSHHHHHHHHHHHHHTTSSSSSSSS_T____EEEEEEEEEEEE__________--EEEEEEEEEE______T_________-__TTS___HHHHHHHHHHHHHHHT----------__TTTS_GGGSHHHHHT___TTSSSEEEEEEEE_TT--_SHHHHHHHHHHHHHTT_	EE_S__HHHHHTT__BSEEEETTEEEE__TTSTTS_SEEEE_SEEEE_SS_TTSTT___HHHHHHH_HHHHHHHHHTT__EEEEEEESTTSSHHHHHTBESSTTEB_HHHHHHHHHHHHHHT__STTEEEEEEEEEEEEETTEEEETTSTTT_S_---BSEEEETTTEEEETT___EEESSHHHHHHHHHHHH_TSTSGGGGTTS_HT_SEEEEEEEEEEEEE_TTTT_EEEEEE---EEEEEEEEEGGGG__SS-TTS__HHHHHHHHHHHHHHHHHHHHHHHHH_______________SGGGSHHHHHTGGGHSSSSEEEEEEEE__BGGGHHHHHHHHHHHHHHTT_	TAQVYWKTDNNVIYQVDGSKSFNFDRVFHGNETTKNVYEEIAAPIIDSAIQGYNGTIFAYGQTASGKTYTMMGSEDHLGVIPRAIHDIFQKIKKFPDREFLLRVSYMEIYNETITDLLCGTQKMKPLIIREDRNVYVADLTEEVVYTSEMALKWITKGEKSRHYGETKMNQRSSRSHTIFRMILESREKGSVKVSHLNLVDLAGSERAAKEGCNINRSLFILGQVIKKLSVGINYRDSKLTRILQNSLGGNAKTRIICTITPVSFDETLTALQFASTAKY	DSKCIIQMSGSTTTIVETPKSFSFDYSYWSYASQKQVYRDIGEEMLQHAFEGYNVCIFAYGQTGAGKSYTMMGKQEQQGIIPQLCEDLFSRINDTTNMSYSVEVSYMEIYCERVRDLLNKNKGNLRVREHPLLGPYVEDLSKLAVTSYNDIQDLMDSGNKPRTVAATNMNETSSRSHAVFNIIFTQKRHTTEKVSKISLVDLAGSERADSTGAKGANINKSLTTLGKVISAFIPYRDSVLTWLLRENLGGNSRTAMVAALSPANYDETLSTLRYADRAKQ	_____EEEETTEEEETTSS_EEE_S_EE_TTS_HHHHHHHTTHHHHHHHHTT__EEEEEEESTTSSHHHHHTB_SSSB_HHHHHHHHHHHHGGG_TTEEEEEEEEEEEEETTEEEESSSSS_TT__EEEEETTEEEETT___EE_SSHHHHHHHHHHHHHTTSSSSSSSS_TTTT_EEEEEEEEEEEE___EEEEEEEEEE___GGGT__SSS___HHHHHHHHHHHHHH_TS_GGGSHHHHHTGGGTTSSSEEEEEEEE_TT_SHHHHHHHHHHHHHTT	T__B_EEEETTEEEE_S__EEEE_SEEEE____HHHHHHHHHHHHHHHHHTT__EEEEEEESTTSSHHHHHTB_SS_B_HHHHHHHHHHHHHTT___EEEEEEEEEEEEETTEEEETT_TS_S_B_EEEETTTEEEETT___EE__SHHHHHHHHHHHHHHHHSGGGGTTTTTTSSEEEEEEEEEEEEEEEEEEEEEEEEE___GGGG__SSTTHHHHHHHHHHHHHHHHH___GGGSHHHHHTGGGGSSS_EEEEEEEE__BGHHHHHHHHHHHHHTT_
10634	PF00225	KL61_DROME/25-356	KIF1A_MOUSE/11-354	0.590869	0.531712	1.10396	2WBE.C:13-344	1VFZ.A:11-353	0.489924	0.43456	1.28552	2.27	0.2946	RVRPLNSRERCIRSAEVVDVVGPREVVTRHTLDSKLTKKFTFDRSFGPESK--------QCDVYSVVVSPLIEEVLNGYNCTVFAYGQTGTGKTHTMVGNETAELKSSWEDDSDIGIIPRALSHLFDELRMME-V--EYTMRISYLELYNEELCDLLS--TDDTTKIRIFDDSTKKGSVIIQGLEEIPVHSKDDVYKLLEKGKERRKTATTLMNAQSSRSHTVFSIVVHIRENG--------IEGEDMLKIGKLNLVDLAGSENVSKAGNEKGIRVRETVNINQSLLTLGRVITALVDR------------APHVPYRESKLTRLLQESLGGRTKTSIIATISPGHKDIEETLSTLEYAHRAKNI	RVRPFNSREMSRDSKCIIQMSGSTTTIVNPKQPKETPKSFSFDYSYWSHTSPEDINYASQKQVYRDIGEEMLQHAFEGYNVCIFAYGQTGAGKSYTMMGK---------QEKDQQGIIPQLCEDLFSRINDTTNDNMSYSVEVSYMEIYCERVRDLLNPKN-KGN-LRVREHPLLG--PYVEDLSKLAVTSYNDIQDLMDSGNKPRTVAATNMNETSSRSHAVFNIIFTQKRHDAETNITTEK----VS---KISLVDLAGSERADSTG-AKGTRLKEGANINKSLTTLGKVISALAEMDSGPNKNKKKKKTDFIPYRDSVLTWLLRENLGGNSRTAMVAALSPADINYDETLSTLRYADRAKQI	EE____HHHHHHT__B_EEEETTTEEEESSSSSSTT_EEEE_SEEE_TT__--------HHHHHHHHHHHHHHHHHHT__EEEEEE_STTSSHHHHHTBS_S__SSS_SS_TTTB_HHHHHHHHHHHHHHH__-S--_EEEEEEEEEEETTEEEESS_--TTS_S___EEE_SSSSS_EEETT___EEESSHHHHHHHHHHHHHHHTTT_S_HHHHHHHSEEEEEEEEEE_TT_--------TTT__EEEEEEEEEEE_________________________HHHHHHHHHHHHHHH_------------SS___GGG_HHHHHTHHHHHSSSEEEEEEEE__BGGGHHHHHHHHHHHHHHHT_	EE_S__HHHHHTT__BSEEEETTEEEE__TTSTTS_SEEEE_SEEEE_SS_TTSTT___HHHHHHH_HHHHHHHHHTT__EEEEEEESTTSSHHHHHTBE---------SSTTEB_HHHHHHHHHHHHHHT__STTEEEEEEEEEEEEETTEEEETTSTTT-_S_-BSEEEETTTE--EEETT___EEESSHHHHHHHHHHHH_TSTSGGGGTTS_HT_SEEEEEEEEEEEEE_TTTT_EEEE----EE---EEEEEEEEEGGGG__SS-TTS__HHHHHHHHHHHHHHHHHHHHHHHHH_______________SGGGSHHHHHTGGGHSSSSEEEEEEEE__BGGGHHHHHHHHHHHHHHTT_	RVRPLNSRERCIRSAEVVDVVGREVVTRHLTKKFTFDRSFGPESKQCDVYSVVVSPLIEEVLNGYNCTVFAYGQTGTGKTHTMVGNEDDSDIGIIPRALSHLFDELRMMEVEYTMRISYLELYNEELCDLLSTDDTTKIRIFDDSTSVIIQGLEEIPVHSKDDVYKLLEKGKERRKTATTLMNAQSSRSHTVFSIVVHIRGIEGEDMLKIGKLNLVDLAGSNQSLLTLGRVITALVDRAVPYRESKLTRLLQESLGGRTKTSIIATISPGHKDIEETLSTLEYAHRAKN	RVRPFNSREMSRDSKCIIQMSGSTTTIVETPKSFSFDYSYWSYASQKQVYRDIGEEMLQHAFEGYNVCIFAYGQTGAGKSYTMMGKQEKDQQGIIPQLCEDLFSRINDTTMSYSVEVSYMEIYCERVRDLLNPKNKNLRVREHPLLGPYVEDLSKLAVTSYNDIQDLMDSGNKPRTVAATNMNETSSRSHAVFNIIFTQKRHDNITTEKVSKISLVDLAGSANINKSLTTLGKVISALFIPYRDSVLTWLLRENLGGNSRTAMVAALSPADINYDETLSTLRYADRAKQ	EE____HHHHHHT__B_EEEETTEEEESST_EEEE_SEEE_TT__HHHHHHHHHHHHHHHHHHT__EEEEEE_STTSSHHHHHTBSS_TTTB_HHHHHHHHHHHHHHH__S_EEEEEEEEEEETTEEEESS_TTS_S___EEE_SS_EEETT___EEESSHHHHHHHHHHHHHHHTTT_S_HHHHHHHSEEEEEEEEEE__TTT__EEEEEEEEEEE_____HHHHHHHHHHHHHHH_S__GGG_HHHHHTHHHHHSSSEEEEEEEE__BGGGHHHHHHHHHHHHHHHT	EE____HHHHHTT__B_EEEETTEEEE_S__EEEE_SEEEE____HHHHHHHHHHHHHHHHHTT__EEEEEEESTTSSHHHHHTB_SSTT_B_HHHHHHHHHHHHHTT__EEEEEEEEEEEEETTEEEETT_TTS__B_EEEETTTEEEETT___EE__SHHHHHHHHHHHHHHHHSGGGGTTTTTTSSEEEEEEEEEEEEE___EEEEEEEEEEEE___GHHHHHHHHHHHHHHHHH___GGGSHHHHHTGGGGSSS_EEEEEEEE__BGGGHHHHHHHHHHHHHTT_
10635	PF00225	KL61_DROME/25-356	CENPE_HUMAN/12-329	0.812752	0.691443	1.02615	2WBE.C:13-344	1T5C.A:12-329	0.623704	0.556728	1.13292	1.68	0.3485	RVRPLNSRERCIRSAEVVDVVGPREVVTRHTLDSKLTKKFTFDRSFGPESKQCDVYSVVVSPLIEEVLNGYNCTVFAYGQTGTGKTHTMVGNETAELKSSWEDDSDIGIIPRALSHLFDELRMME-VEYTMRISYLELYNEELCDLLS--TDDTTK--IRIFDDSTKKGSVIIQGLEEIPVHSKDDVYKLLEKGKERRKTATTLMNAQSSRSHTVFSIVVHIRENG--------IEGEDMLKIGKLNLVDLAGSENVSKAGNEKGIRVRETVNINQSLLTLGRVITALVDR--APHVPYRESKLTRLLQESLGGRTKTSIIATISPGHKDIEETLSTLEYAHRAKNI	RVRPLNSREESLGETAQVY----WKTDNNVIYQVDGSKSFNFDRVFHGNETTKNVYEEIAAPIIDSAIQGYNGTIFAYGQTASGKTYTMMGS-----------EDHLGVIPRAIHDIFQKIKKFPDREFLLRVSYMEIYNETITDLLCGT---QKMKPLIIREDVNRN--VYVADLTEEVVYTSEMALKWITKGEKSRHYGETKMNQRSSRSHTIFRMILESREKGEPSNCEGS------VKVSHLNLVDLAGSERAAQTGAAGVR-LKEGCNINRSLFILGQVIKKLSDGQVGGFINYRDSKLTRILQNSLGGNAKTRIICTITPV--SFDETLTALQFASTAKYM	EE____HHHHHHT__B_EEEETTTEEEESSSSSSTT_EEEE_SEEE_TT__HHHHHHHHHHHHHHHHHHT__EEEEEE_STTSSHHHHHTBS_S__SSS_SS_TTTB_HHHHHHHHHHHHHHH__-S_EEEEEEEEEEETTEEEESS_--TTS_S_--__EEE_SSSSS_EEETT___EEESSHHHHHHHHHHHHHHHTTT_S_HHHHHHHSEEEEEEEEEE_TT_--------TTT__EEEEEEEEEEE_________________________HHHHHHHHHHHHHHH_--SS___GGG_HHHHHTHHHHHSSSEEEEEEEE__BGGGHHHHHHHHHHHHHHHT_	EE___S_SS_TTTT_____----EEEETTEEEETTSS_EEE_S_EE_TTS_HHHHHHHT_HHHHHHH_TT__EEEEEEESTTSSHHHHHTB_-----------SSSB_HHHHHHHHHHHHH___TTEEEEEEEEEEEEETTEEEESSSSS---_TT__EE___TTT__--_EETT___EEESSHHHHHHHHHHHHHTTSSSSSSSS_T____EEEEEEEEEEEE__________------EEEEEEEEEE______T_________-__TTS___HHHHHHHHHHHHHHHT__TTTS_GGGSHHHHHT___TTSSSEEEEEEEE_TT--_SHHHHHHHHHHHHHTT_	RVRPLNSERCIRSAEVVDVVGREVVTRHLTKKFTFDRSFGPESKQCDVYSVVVSPLIEEVLNGYNCTVFAYGQTGTGKTHTMVGNDSDIGIIPRALSHLFDELRMMEVEYTMRISYLELYNEELCDLLSTDDTKIRIFDDSTKKGSVIIQGLEEIPVHSKDDVYKLLEKGKERRKTATTLMNAQSSRSHTVFSIVVHIRGIDMLKIGKLNLVDLAGSNQSLLTLGRVITALVDRAPHVPYRESKLTRLLQESLGGRTKTSIIATISPGDIEETLSTLEYAHRAKNI	RVRPLNSREESTAQVYWKTDNNVIYQVDGSKSFNFDRVFHGNETTKNVYEEIAAPIIDSAIQGYNGTIFAYGQTASGKTYTMMGSEDHLGVIPRAIHDIFQKIKKFPREFLLRVSYMEIYNETITDLLCGTQKMKPLIIREDVNRNVYVADLTEEVVYTSEMALKWITKGEKSRHYGETKMNQRSSRSHTIFRMILESREKGSVKVSHLNLVDLAGSNRSLFILGQVIKKLSDGQVFINYRDSKLTRILQNSLGGNAKTRIICTITPVSFDETLTALQFASTAKYM	EE____HHHHHT__B_EEEETTEEEESST_EEEE_SEEE_TT__HHHHHHHHHHHHHHHHHHT__EEEEEE_STTSSHHHHHTBSTTTB_HHHHHHHHHHHHHHH__S_EEEEEEEEEEETTEEEESS_TTS____EEE_SSSSS_EEETT___EEESSHHHHHHHHHHHHHHHTTT_S_HHHHHHHSEEEEEEEEEE__T_EEEEEEEEEEE_____HHHHHHHHHHHHHHH_SS___GGG_HHHHHTHHHHHSSSEEEEEEEE__BGHHHHHHHHHHHHHHHT_	EE___S_SS_T_____EEEETTEEEETTSS_EEE_S_EE_TTS_HHHHHHHTTHHHHHHHHTT__EEEEEEESTTSSHHHHHTB_SSSB_HHHHHHHHHHHHGGG_TEEEEEEEEEEEEETTEEEESSSSS_TT__EEEEETTTTEEEETT___EE_SSHHHHHHHHHHHHHTTSSSSSSSS_TTTT_EEEEEEEEEEEE___EEEEEEEEEE___G_HHHHHHHHHHHHHHHT__SS_GGGSHHHHHTGGGTTSSSEEEEEEEE_TT_SHHHHHHHHHHHHHTT_
10636	PF00467	NUSG_AQUAE/197-232	RL24_DEIRA/18-49	0.310992	0.305866	2.26624	1M1G.C:197-232	2ZJP.R:18-49	0.329615	0.311665	1.78193	0.86	0.375	KGDQVRVIEGPFMNFTGTVEEVHPEKRKLTVMISIF	KGDTVIVLSGKHKGQTGKVLLALPRD----QKVVVE	TT_EEEE_SSTTTT_EEEEEEEETTTTEEEEEEEET	STSEEEE_SSSSTTEEEEEEEEETTT----TEEEES	KGDQVRVIEGPFMNFTGTVEEVHPEKRKLTVM	KGDTVIVLSGKHKGQTGKVLLALPRDQKVVVE	TT_EEEE_SSTTTT_EEEEEEEETTTTEEEEE	SSSEEE__SSSSTT_EEEEEEEETTTTEEEES
10637	PF00467	NUSG_THEMA/301-336	RL24_DEIRA/18-49	0.310992	0.305866	2.54197	2XHC.A:301-336	2ZJP.R:18-49	0.329615	0.311665	2.23963	0.92	0.2813	VGDMVKIISGPFEDFAGVIKEIDPERQELKVNVTIF	KGDTVIVLSGKHKGQTGKVLLALPRD----QKVVVE	TT_EEEE_SSTTTT_EEEEEEEETTTTEEEEEEEET	STSEEEE_SSSSTTEEEEEEEEETTT----TEEEES	VGDMVKIISGPFEDFAGVIKEIDPERQELKVN	KGDTVIVLSGKHKGQTGKVLLALPRDQKVVVE	TT_EEEE_SSTTTT_EEEEEEEETTTTEEEEE	SSSEEE__SSSSTT_EEEEEEEETTTTEEEES
10638	PF00467	NUSG_THET8/133-168	RL24_DEIRA/18-49	0.421366	0.414396	2.21367	1NZ9.A:133-168	2ZJP.R:18-49	0.446566	0.419218	1.912	1.71	0.4063	EGDQVRVVSGPFADFTGTVTEINPERGKVKVMVTIF	KGDTVIVLSGKHKGQTGKVLLALPRD----QKVVVE	TT_EEEE_SGGGTT_EEEEEEEETTTTEEEEEEESS	STSEEEE_SSSSTTEEEEEEEEETTT----TEEEES	EGDQVRVVSGPFADFTGTVTEINPERGKVKVM	KGDTVIVLSGKHKGQTGKVLLALPRDQKVVVE	TT_EEEE_SGGGTT_EEEEEEEETTTTEEEEE	SSSEEE__SSSSTT_EEEEEEEETTTTEEEES
10639	PF00467	SPT5H_HUMAN/474-503	RL24_DEIRA/18-49	0.492874	0.490907	1.87644	2DO3.A:474-505	2ZJP.R:18-49	0.648764	0.635031	1.8881	1.22	0.2813	MGDHVKVIAGRFEGDTGLIVRVEENF--VILF	KGDTVIVLSGKHKGQTGKVLLALPRDQKVVVE	TT_EEEESSSTTTT_EEEEEEE_SS_--EEEE	STSEEEE_SSSSTTEEEEEEEEETTTTEEEES	MGDHVKVIAGRFEGDTGLIVRVEENFVILF	KGDTVIVLSGKHKGQTGKVLLALPQKVVVE	TT_EEEESSSTTTT_EEEEEEE_SS_EEEE	SSSEEE__SSSSTT_EEEEEEEETTEEEES
10640	PF00467	RL26A_YEAST/52-83	RL24_DEIRA/18-49	0.118931	0.118078	1.59171	2WWB.L:52-90	2ZJP.R:18-49	0.143629	0.144464	1.59171	1.16	0.3438	RDDEVLVVRGSKKGQEGKISSVYRLKFAVQVD	KGDTVIVLSGKHKGQTGKVLLALPRDQKVVVE	TTSEEEE_SSSSTS_EEEEEEEETTTTEEEES	STSEEEE_SSSSTTEEEEEEEEETTTTEEEES	RDDEVLVVRGSKKGQEGKISSVYRLKFAVQVD	KGDTVIVLSGKHKGQTGKVLLALPRDQKVVVE	TTSEEEE_SSSSTT_EEEEEEEETTTTEEEES	SSSEEE__SSSSTT_EEEEEEEETTTTEEEES
10641	PF00467	RL24_HALMA/45-76	RL24_DEIRA/18-49	0.22821	0.223599	1.78892	3CMA.T:44-75	2ZJP.R:18-49	0.31132	0.294496	1.78892	0.98	0.375	AGDTVEVLRGDFAGEEGEVINVDLDKAVIHVE	KGDTVIVLSGKHKGQTGKVLLALPRDQKVVVE	TT_EEEESSSTTTT_EEEEEEEETTTTEEEET	STSEEEE_SSSSTTEEEEEEEEETTTTEEEES	AGDTVEVLRGDFAGEEGEVINVDLDKAVIHVE	KGDTVIVLSGKHKGQTGKVLLALPRDQKVVVE	TT_EEEE_SSTTTT_EEEEEEEETTTTEEEET	SSSEEE__SSSSTT_EEEEEEEETTTTEEEES
10642	PF00467	RL24_STAA8/5-36	RL24_DEIRA/18-49	0.366406	0.366782	0.694726	4WFA.R:5-36	2ZJP.R:18-49	0.498969	0.478211	0.725828	1.22	0.5484	KGDNVKVIAGKDKGKEGKVIATLPKKDRVVVE	KGDTVIVLSGKHKGQTGKVLLALPRDQKVVVE	_SSEEE_SSSTTTT_EEEEEEEE___TEEEES	STSEEEE_SSSSTTEEEEEEEEETTTTEEEES	GDNVKVIAGKDKGKEGKVIATLPKKDRVVVE	GDTVIVLSGKHKGQTGKVLLALPRDQKVVVE	SSEEE_SSSTT_S_EEE__EEEGGGTEEE_S	SSEEE__SSSSTT_EEEEEEEETTTTEEEES
10643	PF00467	NUSG_THEMA/301-336	NUSG_AQUAE/197-232	0.0751455	0.0721778	0.87466	2XHC.A:301-336	1M1G.C:197-232	0.0751455	0.0721778	0.87466	0.69	0.4444	VGDMVKIISGPFEDFAGVIKEIDPERQELKVNVTIF	KGDQVRVIEGPFMNFTGTVEEVHPEKRKLTVMISIF	TT_EEEE_SSTTTT_EEEEEEEETTTTEEEEEEEET	TT_EEEE_SSTTTT_EEEEEEEETTTTEEEEEEEET	VGDMVKIISGPFEDFAGVIKEIDPERQELKVNVTIF	KGDQVRVIEGPFMNFTGTVEEVHPEKRKLTVMISIF	TT_EEEE_SSTTTT_EEEEEEEETTTTEEEEEEEET	TT_EEEE_SSTTTT_EEEEEEEETTTTEEEEEEEET
10644	PF00467	NUSG_THET8/133-168	NUSG_AQUAE/197-232	0.259056	0.240326	0.498821	1NZ9.A:133-168	1M1G.C:197-232	0.259056	0.240326	0.498821	1.78	0.6111	EGDQVRVVSGPFADFTGTVTEINPERGKVKVMVTIF	KGDQVRVIEGPFMNFTGTVEEVHPEKRKLTVMISIF	TT_EEEE_SGGGTT_EEEEEEEETTTTEEEEEEESS	TT_EEEE_SSTTTT_EEEEEEEETTTTEEEEEEEET	EGDQVRVVSGPFADFTGTVTEINPERGKVKVMVTIF	KGDQVRVIEGPFMNFTGTVEEVHPEKRKLTVMISIF	TT_EEEE_SGGGTT_EEEEEEEETTTTEEEEEEESS	TT_EEEE_SSTTTT_EEEEEEEETTTTEEEEEEEET
10645	PF00467	SPT5H_HUMAN/474-503	NUSG_AQUAE/197-232	0.328441	0.317332	1.56287	2DO3.A:474-505	1M1G.C:197-232	0.336655	0.318926	1.83901	1.23	0.2941	MGDHVKVIAGRFEGDTGLIVRVEENF------VILF	KGDQVRVIEGPFMNFTGTVEEVHPEKRKLTVMISIF	TT_EEEESSSTTTT_EEEEEEE_SS_------EEEE	TT_EEEE_SSTTTT_EEEEEEEETTTTEEEEEEEET	MGDHVKVIAGRFEGDTGLIVRVEENFVILFSD	KGDQVRVIEGPFMNFTGTVEEVHKRKLTVMIS	TT_EEEESSSTTTT_EEEEEEE_SS_EEEEES	TT_EEEE_SSTTTT_EEEEEEEETTEEEEEEE
10646	PF00467	RL26A_YEAST/52-83	NUSG_AQUAE/197-232	0.295289	0.283828	2.2331	2WWB.L:52-90	1M1G.C:197-232	0.222324	0.213175	2.53534	1.39	0.2424	RDDEVLVVRGSKKGQEGKISSVYRLK----FAVQVD	KGDQVRVIEGPFMNFTGTVEEVHPEKRKLTVMISIF	TTSEEEE_SSSSTS_EEEEEEEETTT----TEEEES	TT_EEEE_SSTTTT_EEEEEEEETTTTEEEEEEEET	RDDEVLVVRGSKKGQEGKISSVYRLKFAVQVDK	KGDQVRVIEGPFMNFTGTVEEVHPEKRKLTVMI	TTSEEEE_SSSSTT_EEEEEEEETTTTEEEESS	TT_EEEE_SSTTTT_EEEEEEEETTTTEEEEEE
10647	PF00467	RL24_HALMA/45-76	NUSG_AQUAE/197-232	0.116754	0.119081	1.83737	3CMA.T:44-75	1M1G.C:197-232	0.115929	0.119637	2.12593	1.12	0.3438	AGDTVEVLRGDFAGEEGEVINVDLDK----AVIHVE	KGDQVRVIEGPFMNFTGTVEEVHPEKRKLTVMISIF	TT_EEEESSSTTTT_EEEEEEEETTT----TEEEET	TT_EEEE_SSTTTT_EEEEEEEETTTTEEEEEEEET	AGDTVEVLRGDFAGEEGEVINVDLDKAVIHVE	KGDQVRVIEGPFMNFTGTVEEVHPEKRKLTVM	TT_EEEE_SSTTTT_EEEEEEEETTTTEEEET	TT_EEEE_SSTTTT_EEEEEEEETTTTEEEEE
10648	PF00467	RL24_STAA8/5-36	NUSG_AQUAE/197-232	0.457179	0.448835	1.83642	4WFA.R:5-36	1M1G.C:197-232	0.662513	0.645323	1.93172	1.18	0.3333	KGDNVKVIAGKDKGKEGKVIATLPKK----DRVVVE	KGDQVRVIEGPFMNFTGTVEEVHPEKRKLTVMISIF	_SSEEE_SSSTTTT_EEEEEEEE___----TEEEES	TT_EEEE_SSTTTT_EEEEEEEETTTTEEEEEEEET	DNVKVIAGKDKGKEGKVIATLPKKDRVVVE	DQVRVIEGPFMNFTGTVEEVHPEKRKLTVM	SEEE_SSSTT_S_EEE__EEEGGGTEEE_S	_EEEE_SSTTTT_EEEEEEEETTTTEEEEE
10649	PF00467	NUSG_THET8/133-168	NUSG_THEMA/301-336	0.259056	0.240326	0.562485	1NZ9.A:133-168	2XHC.A:301-336	0.259056	0.240326	0.562485	1.95	0.5833	EGDQVRVVSGPFADFTGTVTEINPERGKVKVMVTIF	VGDMVKIISGPFEDFAGVIKEIDPERQELKVNVTIF	TT_EEEE_SGGGTT_EEEEEEEETTTTEEEEEEESS	TT_EEEE_SSTTTT_EEEEEEEETTTTEEEEEEEET	EGDQVRVVSGPFADFTGTVTEINPERGKVKVMVTIF	VGDMVKIISGPFEDFAGVIKEIDPERQELKVNVTIF	TT_EEEE_SGGGTT_EEEEEEEETTTTEEEEEEESS	TT_EEEE_SSTTTT_EEEEEEEETTTTEEEEEEEET
10650	PF00467	SPT5H_HUMAN/474-503	NUSG_THEMA/301-336	0.328441	0.317332	1.21204	2DO3.A:474-505	2XHC.A:301-336	0.336655	0.318926	1.76239	1.07	0.2941	MGDHVKVIAGRFEGDTGLIVRVEENF------VILF	VGDMVKIISGPFEDFAGVIKEIDPERQELKVNVTIF	TT_EEEESSSTTTT_EEEEEEE_SS_------EEEE	TT_EEEE_SSTTTT_EEEEEEEETTTTEEEEEEEET	MGDHVKVIAGRFEGDTGLIVRVEENFVILFSD	VGDMVKIISGPFEDFAGVIKEIDPQELKVNVT	TT_EEEESSSTTTT_EEEEEEE_SS_EEEEES	TT_EEEE_SSTTTT_EEEEEEEETTEEEEEEE
10651	PF00467	RL26A_YEAST/52-83	NUSG_THEMA/301-336	0.295289	0.283828	2.95199	2WWB.L:52-90	2XHC.A:301-336	0.222324	0.213175	2.90541	1.29	0.1818	RDDEVLVVRGSKKGQEGKISSVYRLK----FAVQVD	VGDMVKIISGPFEDFAGVIKEIDPERQELKVNVTIF	TTSEEEE_SSSSTS_EEEEEEEETTT----TEEEES	TT_EEEE_SSTTTT_EEEEEEEETTTTEEEEEEEET	RDDEVLVVRGSKKGQEGKISSVYRLKFAVQVDK	VGDMVKIISGPFEDFAGVIKEIDPERQELKVNV	TTSEEEE_SSSSTT_EEEEEEEETTTTEEEESS	TT_EEEE_SSTTTT_EEEEEEEETTTTEEEEEE
10652	PF00467	RL24_HALMA/45-76	NUSG_THEMA/301-336	0.116754	0.119081	1.7645	3CMA.T:44-75	2XHC.A:301-336	0.115929	0.119637	1.70274	0.96	0.25	AGDTVEVLRGDFAGEEGEVINVDLDK----AVIHVE	VGDMVKIISGPFEDFAGVIKEIDPERQELKVNVTIF	TT_EEEESSSTTTT_EEEEEEEETTT----TEEEET	TT_EEEE_SSTTTT_EEEEEEEETTTTEEEEEEEET	AGDTVEVLRGDFAGEEGEVINVDLDKAVIHVE	VGDMVKIISGPFEDFAGVIKEIDPERQELKVN	TT_EEEE_SSTTTT_EEEEEEEETTTTEEEET	TT_EEEE_SSTTTT_EEEEEEEETTTTEEEEE
10653	PF00467	RL24_STAA8/5-36	NUSG_THEMA/301-336	0.457179	0.448835	2.11349	4WFA.R:5-36	2XHC.A:301-336	0.662513	0.645323	2.16805	0.96	0.2667	KGDNVKVIAGKDKGKEGKVIATLPKK----DRVVVE	VGDMVKIISGPFEDFAGVIKEIDPERQELKVNVTIF	_SSEEE_SSSTTTT_EEEEEEEE___----TEEEES	TT_EEEE_SSTTTT_EEEEEEEETTTTEEEEEEEET	DNVKVIAGKDKGKEGKVIATLPKKDRVVVE	DMVKIISGPFEDFAGVIKEIDPERQELKVN	SEEE_SSSTT_S_EEE__EEEGGGTEEE_S	_EEEE_SSTTTT_EEEEEEEETTTTEEEEE
10654	PF00467	SPT5H_HUMAN/474-503	NUSG_THET8/133-168	0.55131	0.517416	1.41077	2DO3.A:474-505	1NZ9.A:133-168	0.534236	0.503245	1.80463	2.24	0.2647	MGDHVKVIAGRFEGDTGLIVRVEENF------VILF	EGDQVRVVSGPFADFTGTVTEINPERGKVKVMVTIF	TT_EEEESSSTTTT_EEEEEEE_SS_------EEEE	TT_EEEE_SGGGTT_EEEEEEEETTTTEEEEEEESS	MGDHVKVIAGRFEGDTGLIVRVEENFVILFSD	EGDQVRVVSGPFADFTGTVTEINRGKVKVMVT	TT_EEEESSSTTTT_EEEEEEE_SS_EEEEES	TT_EEEE_SGGGTT_EEEEEEEETTEEEEEEE
10655	PF00467	RL26A_YEAST/52-83	NUSG_THET8/133-168	0.397819	0.380574	2.38541	2WWB.L:52-90	1NZ9.A:133-168	0.315735	0.295254	2.48072	2.13	0.2424	RDDEVLVVRGSKKGQEGKISSVYRLK----FAVQVD	EGDQVRVVSGPFADFTGTVTEINPERGKVKVMVTIF	TTSEEEE_SSSSTS_EEEEEEEETTT----TEEEES	TT_EEEE_SGGGTT_EEEEEEEETTTTEEEEEEESS	RDDEVLVVRGSKKGQEGKISSVYRLKFAVQVDK	EGDQVRVVSGPFADFTGTVTEINPERGKVKVMV	TTSEEEE_SSSSTT_EEEEEEEETTTTEEEESS	TT_EEEE_SGGGTT_EEEEEEEETTTTEEEEEE
10656	PF00467	RL24_HALMA/45-76	NUSG_THET8/133-168	0.345195	0.3295	1.60973	3CMA.T:44-75	1NZ9.A:133-168	0.256137	0.241976	1.61874	1.88	0.3125	AGDTVEVLRGDFAGEEGEVINVDLDK----AVIHVE	EGDQVRVVSGPFADFTGTVTEINPERGKVKVMVTIF	TT_EEEESSSTTTT_EEEEEEEETTT----TEEEET	TT_EEEE_SGGGTT_EEEEEEEETTTTEEEEEEESS	AGDTVEVLRGDFAGEEGEVINVDLDKAVIHVE	EGDQVRVVSGPFADFTGTVTEINPERGKVKVM	TT_EEEE_SSTTTT_EEEEEEEETTTTEEEET	TT_EEEE_SGGGTT_EEEEEEEETTTTEEEEE
10657	PF00467	RL24_STAA8/5-36	NUSG_THET8/133-168	0.64728	0.630395	1.89044	4WFA.R:5-36	1NZ9.A:133-168	0.969568	0.956035	3.17113	1.88	0.1563	KGDNVKVIAGKDKGKEGKVIATLPKK----DRVVVE	EGDQVRVVSGPFADFTGTVTEINPERGKVKVMVTIF	_SSEEE_SSSTTTT_EEEEEEEE___----TEEEES	TT_EEEE_SGGGTT_EEEEEEEETTTTEEEEEEESS	GDNVKVIAGKDKGKEGKVIATLPKKDRVVVE	EGDQVRVVSGFADFTGTVTEINPERGKVKVM	SSEEE_SSSTT_S_EEE__EEEGGGTEEE_S	TT_EEEE_SGGTT_EEEEEEEETTTTEEEEE
10658	PF00467	RL26A_YEAST/52-83	SPT5H_HUMAN/474-503	0.466353	0.451828	3.09556	2WWB.L:52-90	2DO3.A:474-505	0.50535	0.493069	3.03788	1.16	0.2727	RDDEVLVVRGSKKGQEGKISSVYRLKFAVQVD	MGDHVKVIAGRFEGDTGLIVRVEENF--VILF	TTSEEEE_SSSSTS_EEEEEEEETTTTEEEES	TT_EEEESSSTTTT_EEEEEEE_SS_--EEEE	RDDEVLVVRGSKKGQEGKISSVYRFAVQVDK	MGDHVKVIAGRFEGDTGLIVRVEENFVILFS	TTSEEEE_SSSSTT_EEEEEEEETTEEEESS	TT_EEEESSSTTTT_EEEEEEE_SS_EEEEE
10659	PF00467	RL24_HALMA/45-76	SPT5H_HUMAN/474-503	0.26898	0.2625	1.8118	3CMA.T:44-75	2DO3.A:474-505	0.368369	0.35534	1.79539	0.92	0.2813	AGDTVEVLRGDFAGEEGEVINVDLDKAVIHVE	MGDHVKVIAGRFEGDTGLIVRVEENF--VILF	TT_EEEESSSTTTT_EEEEEEEETTTTEEEET	TT_EEEESSSTTTT_EEEEEEE_SS_--EEEE	AGDTVEVLRGDFAGEEGEVINVDLAVIHVE	MGDHVKVIAGRFEGDTGLIVRVEENFVILF	TT_EEEE_SSTTTT_EEEEEEEETTEEEET	TT_EEEESSSTTTT_EEEEEEE_SS_EEEE
10660	PF00467	RL24_STAA8/5-36	SPT5H_HUMAN/474-503	0.449874	0.428407	1.51342	4WFA.R:5-36	2DO3.A:474-505	0.938348	0.937002	1.38164	1.59	0.3438	KGDNVKVIAGKDKGKEGKVIATLPKKDRVVVE	MGDHVKVIAGRFEGDTGLIVRVEENF--VILF	_SSEEE_SSSTTTT_EEEEEEEE___TEEEES	TT_EEEESSSTTTT_EEEEEEE_SS_--EEEE	KGDNVKVIAGKDKGKEGKVIATLKDRVVVE	MGDHVKVIAGRFEGDTGLIVRVEENFVILF	_SSEEE_SSSTT_S_EEE__EEEGTEEE_S	TT_EEEESSSTTTT_EEEEEEE_SS_EEEE
10661	PF00467	RL24_HALMA/45-76	RL26A_YEAST/52-83	0.215769	0.208979	1.46163	3CMA.T:44-75	2WWB.L:52-90	0.174546	0.171823	1.46163	0.6	0.3438	AGDTVEVLRGDFAGEEGEVINVDLDKAVIHVE	RDDEVLVVRGSKKGQEGKISSVYRLKFAVQVD	TT_EEEESSSTTTT_EEEEEEEETTTTEEEET	TTSEEEE_SSSSTS_EEEEEEEETTTTEEEES	AGDTVEVLRGDFAGEEGEVINVDLDKAVIHVE	RDDEVLVVRGSKKGQEGKISSVYRLKFAVQVD	TT_EEEE_SSTTTT_EEEEEEEETTTTEEEET	TTSEEEE_SSSSTT_EEEEEEEETTTTEEEES
10662	PF00467	RL24_STAA8/5-36	RL26A_YEAST/52-83	0.391381	0.381216	1.40373	4WFA.R:5-36	2WWB.L:52-90	0.571203	0.55798	1.36728	1.25	0.4	KGDNVKVIAGKDKGKEGKVIATLPKKDRVVVE	RDDEVLVVRGSKKGQEGKISSVYRLKFAVQVD	_SSEEE_SSSTTTT_EEEEEEEE___TEEEES	TTSEEEE_SSSSTS_EEEEEEEETTTTEEEES	DNVKVIAGKDKGKEGKVIATLPKKDRVVVE	DEVLVVRGSKKGQEGKISSVYRLKFAVQVD	SEEE_SSSTT_S_EEE__EEEGGGTEEE_S	SEEEE_SSSSTT_EEEEEEEETTTTEEEES
10663	PF00467	RL24_STAA8/5-36	RL24_HALMA/45-76	0.291042	0.286784	1.46695	4WFA.R:5-36	3CMA.T:44-75	0.609469	0.592134	1.38464	1.04	0.4194	KGDNVKVIAGKDKGKEGKVIATLPKKDRVVVE	AGDTVEVLRGDFAGEEGEVINVDLDKAVIHVE	_SSEEE_SSSTTTT_EEEEEEEE___TEEEES	TT_EEEESSSTTTT_EEEEEEEETTTTEEEET	GDNVKVIAGKDKGKEGKVIATLPKKDRVVVE	GDTVEVLRGDFAGEEGEVINVDLDKAVIHVE	SSEEE_SSSTT_S_EEE__EEEGGGTEEE_S	T_EEEE_SSTTTT_EEEEEEEETTTTEEEET
10664	PF00014	CO6A3_HUMAN/3111-3163	TFPI1_HUMAN/53-105	0.336987	0.285731	1.25807	1KTH.A:4-56	4BQD.A:25-77	0.336987	0.285731	1.28856	1.01	0.3774	ICKLPKDEGTCRDFILKWYYDPNTKSCARFWYGGCGGNENKFGSQKECEKVCA	FCAFKADDGPCKAIMKRFFFNIFTRQCEEFIYGGCEGNQNRFESLEECKKMCT	GGGS_____BSS__EEEEEEETTTTEEEEEEE_SBS__S__BSSHHHHHHHH_	GGGS_B___SS___EEEEEEETTTTEEEEEEE_SS___S__BSSHHHHHHHH_	IaKLPKDEGTbRDFILKWYYDPNTKScARFWYGGbGGNENKFGSQKEcEKVaA	FaAFKADDGPbKAIMKRFFFNIFTRQcEEFIYGGbEGNQNRFESLEEcKKMaT	GGGS_____BSS__EEEEEEETTTTEEEEEEE_SBS__S__BSSHHHHHHHH_	GGGS_B___SS___EEEEEEETTTTEEEEEEE_SS___S__BSSHHHHHHHH_
10665	PF00014	A4_HUMAN/290-342	TFPI1_HUMAN/53-105	0.300392	0.264327	1.23182	3L33.G:4-55	4BQD.A:25-77	0.505509	0.408551	1.21843	0.49	0.4038	VCSEQAETGPCRAMISRWYFDVTEGKCAPFFYGGCGGNRNNFDTEEYCMAVCG	FCAFKADDGPCKAIMKRFFFNIFTRQCEEFIYGGCEGNQNRFESLEECKKMCT	GGGS_____SBS__EEEEEEETTTTEEEEEEE_SSSS_SS_BSSHHHHHHHHS	GGGS_B___SS___EEEEEEETTTTEEEEEEE_SS___S__BSSHHHHHHHH_	VaSEQAETGPbRAMISRWYFDVTEGKcAPFFYGGbGGNRNNFDTEEYcMAVa	FaAFKADDGPbKAIMKRFFFNIFTRQcEEFIYGGbEGNQNRFESLEEcKKMa	__SS_____SB___EEEEEEETTTTEEEEEEE_SS___S__BS_HHHHHHH_	GGGS_B___SS___EEEEEEETTTTEEEEEEE_SS___S__BSSHHHHHHHH
10666	PF00014	SPIT1_HUMAN/249-301	TFPI1_HUMAN/53-105	0.433613	0.359946	1.89059	4ISO.B:249-301	4BQD.A:25-77	0.429552	0.362646	2.5594	0.72	0.3208	YCLASNKVGRCRGSFPRWYYDPTEQICKSFVYGGCLGNKNNYLREEECILACR	FCAFKADDGPCKAIMKRFFFNIFTRQCEEFIYGGCEGNQNRFESLEECKKMCT	HHTS_____SB__BEEEEEEETTTTEEEEEEE_SSS__SS_BSSHHHHHHHHT	GGGS_B___SS___EEEEEEETTTTEEEEEEE_SS___S__BSSHHHHHHHH_	YdLASNKVGReRGSFPRWYYDPTEQIfKSFVYGGeLGNKNNYLREEEfILAdR	FaAFKADDGPbKAIMKRFFFNIFTRQcEEFIYGGbEGNQNRFESLEEcKKMaT	HHTS_____SB___EEEEEEETTTTEEEEEEE_SSS__SS_BSSHHHHHHHHT	GGGS_B___SS___EEEEEEETTTTEEEEEEE_SS___S__BSSHHHHHHHH_
10667	PF00014	SPIT2_HUMAN/37-89	TFPI1_HUMAN/53-105	0.454427	0.373325	1.26847	4U32.X:4-55	4BQD.A:25-77	0.430864	0.354339	1.34525	0.41	0.4118	FCLVSKVVGRCRASMPRWWYNVTDGSCQLFVYGGCDGNSNNYLTKEECLKKCA	FCAFKADDGPCKAIMKRFFFNIFTRQCEEFIYGGCEGNQNRFESLEECKKMCT	TTSS_____SB___EEEEEEETTTTEEEEEEE_SSS__S__BSSHHHHHHH__	GGGS_B___SS___EEEEEEETTTTEEEEEEE_SS___S__BSSHHHHHHHH_	aLVSKVVGRbRASMPRWWYNVTDGScQLFVYGGbDGNSNNYLTKEEcLKKa	aAFKADDGPbKAIMKRFFFNIFTRQcEEFIYGGbEGNQNRFESLEEcKKMa	TSS_____SB___EEEEEEETTTTEEEEEEE_SSS__S__BSSHHHHHHH_	GGS_B___SS___EEEEEEETTTTEEEEEEE_SS___S__BSSHHHHHHHH
10668	PF00014	BPT1_BOVIN/39-91	TFPI1_HUMAN/53-105	0.273728	0.254957	1.23008	3GYM.J:4-55	4BQD.A:25-77	0.320018	0.271738	1.60558	0.59	0.4231	FCLEPPYTGPCKARIIRYFYNAKAGLCQTFVYGGCRAKRNNFKSAEDCMRTCG	FCAFKADDGPCKAIMKRFFFNIFTRQCEEFIYGGCEGNQNRFESLEECKKMCT	GGGS____TSBSSSEEEEEEETTTTEEEEEEESSSSTSSS_BSSHHHHHHHHT	GGGS_B___SS___EEEEEEETTTTEEEEEEE_SS___S__BSSHHHHHHHH_	FlLEPPYTGPmKARIIRYFYNAKAGLnQTFVYGGmRAKRNNFKSAEDnMRTl	FaAFKADDGPbKAIMKRFFFNIFTRQcEEFIYGGbEGNQNRFESLEEcKKMa	GGGS_____SB___EEEEEEETTTTEEEEEEE_SSS__SS_BSSHHHHHHH_	GGGS_B___SS___EEEEEEETTTTEEEEEEE_SS___S__BSSHHHHHHHH
10669	PF00014	TFPI2_HUMAN/35-87	TFPI1_HUMAN/53-105	0.469167	0.391367	1.27105	1ZR0.B:4-56	4BQD.A:25-77	0.465611	0.388368	1.65439	0.45	0.4151	ICLLPLDYGPCRALLLRYYYDRYTQSCRQFLYGGCEGNANNFYTWEACDDACW	FCAFKADDGPCKAIMKRFFFNIFTRQCEEFIYGGCEGNQNRFESLEECKKMCT	HHTS_____S____EEEEEEETTTTEEEEEEE_SS___SS_BSSHHHHHHHTS	GGGS_B___SS___EEEEEEETTTTEEEEEEE_SS___S__BSSHHHHHHHH_	IgLLPLDYGPhRALLLRYYYDRYTQSiRQFLYGGhEGNANNFYTWEAiDDAgW	FaAFKADDGPbKAIMKRFFFNIFTRQcEEFIYGGbEGNQNRFESLEEcKKMaT	HHTS_____SB___EEEEEEETTTTEEEEEEE_SS___SS_BSSHHHHHHHTS	GGGS_B___SS___EEEEEEETTTTEEEEEEE_SS___S__BSSHHHHHHHH_
10670	PF00014	A4_HUMAN/290-342	CO6A3_HUMAN/3111-3163	0.293574	0.263482	1.23419	3L33.G:4-55	1KTH.A:4-56	0.558918	0.467638	1.24666	0.76	0.4423	VCSEQAETGPCRAMISRWYFDVTEGKCAPFFYGGCGGNRNNFDTEEYCMAVCG	ICKLPKDEGTCRDFILKWYYDPNTKSCARFWYGGCGGNENKFGSQKECEKVCA	GGGS_____SBS__EEEEEEETTTTEEEEEEE_SSSS_SS_BSSHHHHHHHHS	GGGS_____BSS__EEEEEEETTTTEEEEEEE_SBS__S__BSSHHHHHHHH_	VaSEQAETGPbRAMISRWYFDVTEGKcAPFFYGGbGGNRNNFDTEEYcMAVa	IaKLPKDEGTbRDFILKWYYDPNTKScARFWYGGbGGNENKFGSQKEcEKVa	__SS_____SB___EEEEEEETTTTEEEEEEE_SS___S__BS_HHHHHHH_	GGGS_____BSS__EEEEEEETTTTEEEEEEE_SBS__S__BSSHHHHHHHH
10671	PF00014	SPIT1_HUMAN/249-301	CO6A3_HUMAN/3111-3163	0.452053	0.385103	1.44458	4ISO.B:249-301	1KTH.A:4-56	0.448157	0.387957	1.94861	0.78	0.3962	YCLASNKVGRCRGSFPRWYYDPTEQICKSFVYGGCLGNKNNYLREEECILACR	ICKLPKDEGTCRDFILKWYYDPNTKSCARFWYGGCGGNENKFGSQKECEKVCA	HHTS_____SB__BEEEEEEETTTTEEEEEEE_SSS__SS_BSSHHHHHHHHT	GGGS_____BSS__EEEEEEETTTTEEEEEEE_SBS__S__BSSHHHHHHHH_	YdLASNKVGReRGSFPRWYYDPTEQIfKSFVYGGeLGNKNNYLREEEfILAdR	IaKLPKDEGTbRDFILKWYYDPNTKScARFWYGGbGGNENKFGSQKEcEKVaA	HHTS_____SB___EEEEEEETTTTEEEEEEE_SSS__SS_BSSHHHHHHHHT	GGGS_____BSS__EEEEEEETTTTEEEEEEE_SBS__S__BSSHHHHHHHH_
10672	PF00014	SPIT2_HUMAN/37-89	CO6A3_HUMAN/3111-3163	0.472693	0.397879	1.29423	4U32.X:4-55	1KTH.A:4-56	0.453989	0.385534	1.39558	0.88	0.4038	FCLVSKVVGRCRASMPRWWYNVTDGSCQLFVYGGCDGNSNNYLTKEECLKKCA	ICKLPKDEGTCRDFILKWYYDPNTKSCARFWYGGCGGNENKFGSQKECEKVCA	TTSS_____SB___EEEEEEETTTTEEEEEEE_SSS__S__BSSHHHHHHH__	GGGS_____BSS__EEEEEEETTTTEEEEEEE_SBS__S__BSSHHHHHHHH_	FaLVSKVVGRbRASMPRWWYNVTDGScQLFVYGGbDGNSNNYLTKEEcLKKa	IaKLPKDEGTbRDFILKWYYDPNTKScARFWYGGbGGNENKFGSQKEcEKVa	TTSS_____SB___EEEEEEETTTTEEEEEEE_SSS__S__BSSHHHHHHH_	GGGS_____BSS__EEEEEEETTTTEEEEEEE_SBS__S__BSSHHHHHHHH
10673	PF00014	BPT1_BOVIN/39-91	CO6A3_HUMAN/3111-3163	0.267373	0.254261	1.59617	3GYM.J:4-55	1KTH.A:4-56	0.336379	0.29354	2.20472	1.1	0.3269	FCLEPPYTGPCKARIIRYFYNAKAGLCQTFVYGGCRAKRNNFKSAEDCMRTCG	ICKLPKDEGTCRDFILKWYYDPNTKSCARFWYGGCGGNENKFGSQKECEKVCA	GGGS____TSBSSSEEEEEEETTTTEEEEEEESSSSTSSS_BSSHHHHHHHHT	GGGS_____BSS__EEEEEEETTTTEEEEEEE_SBS__S__BSSHHHHHHHH_	FlLEPPYTGPmKARIIRYFYNAKAGLnQTFVYGGmRAKRNNFKSAEDnMRTl	IaKLPKDEGTbRDFILKWYYDPNTKScARFWYGGbGGNENKFGSQKEcEKVa	GGGS_____SB___EEEEEEETTTTEEEEEEE_SSS__SS_BSSHHHHHHH_	GGGS_____BSS__EEEEEEETTTTEEEEEEE_SBS__S__BSSHHHHHHHH
10674	PF00014	TFPI2_HUMAN/35-87	CO6A3_HUMAN/3111-3163	0.519316	0.447955	1.01047	1ZR0.B:4-56	1KTH.A:4-56	0.515088	0.444294	1.33334	1.1	0.4906	ICLLPLDYGPCRALLLRYYYDRYTQSCRQFLYGGCEGNANNFYTWEACDDACW	ICKLPKDEGTCRDFILKWYYDPNTKSCARFWYGGCGGNENKFGSQKECEKVCA	HHTS_____S____EEEEEEETTTTEEEEEEE_SS___SS_BSSHHHHHHHTS	GGGS_____BSS__EEEEEEETTTTEEEEEEE_SBS__S__BSSHHHHHHHH_	IgLLPLDYGPhRALLLRYYYDRYTQSiRQFLYGGhEGNANNFYTWEAiDDAgW	IaKLPKDEGTbRDFILKWYYDPNTKScARFWYGGbGGNENKFGSQKEcEKVaA	HHTS_____SB___EEEEEEETTTTEEEEEEE_SS___SS_BSSHHHHHHHTS	GGGS_____BSS__EEEEEEETTTTEEEEEEE_SBS__S__BSSHHHHHHHH_
10675	PF00014	SPIT1_HUMAN/249-301	A4_HUMAN/290-342	0.322214	0.28057	1.21416	4ISO.B:249-301	3L33.G:4-55	0.452291	0.376148	1.58156	0.57	0.4615	YCLASNKVGRCRGSFPRWYYDPTEQICKSFVYGGCLGNKNNYLREEECILACR	VCSEQAETGPCRAMISRWYFDVTEGKCAPFFYGGCGGNRNNFDTEEYCMAVCG	HHTS_____SB__BEEEEEEETTTTEEEEEEE_SSS__SS_BSSHHHHHHHHT	GGGS_____SBS__EEEEEEETTTTEEEEEEE_SSSS_SS_BSSHHHHHHHHS	YdLASNKVGReRGSFPRWYYDPTEQIfKSFVYGGeLGNKNNYLREEEfILAd	VaSEQAETGPbRAMISRWYFDVTEGKcAPFFYGGbGGNRNNFDTEEYcMAVa	HHTS_____SB___EEEEEEETTTTEEEEEEE_SSS__SS_BSSHHHHHHHH	__SS_____SB___EEEEEEETTTTEEEEEEE_SS___S__BS_HHHHHHH_
10676	PF00014	SPIT2_HUMAN/37-89	A4_HUMAN/290-342	0.36029	0.317392	1.11347	4U32.X:4-55	3L33.G:4-55	0.38396	0.323899	1.11521	0.5	0.4615	FCLVSKVVGRCRASMPRWWYNVTDGSCQLFVYGGCDGNSNNYLTKEECLKKCA	VCSEQAETGPCRAMISRWYFDVTEGKCAPFFYGGCGGNRNNFDTEEYCMAVCG	TTSS_____SB___EEEEEEETTTTEEEEEEE_SSS__S__BSSHHHHHHH__	GGGS_____SBS__EEEEEEETTTTEEEEEEE_SSSS_SS_BSSHHHHHHHHS	FaLVSKVVGRbRASMPRWWYNVTDGScQLFVYGGbDGNSNNYLTKEEcLKKa	VaSEQAETGPbRAMISRWYFDVTEGKcAPFFYGGbGGNRNNFDTEEYcMAVa	TTSS_____SB___EEEEEEETTTTEEEEEEE_SSS__S__BSSHHHHHHH_	__SS_____SB___EEEEEEETTTTEEEEEEE_SS___S__BS_HHHHHHH_
10677	PF00014	BPT1_BOVIN/39-91	A4_HUMAN/290-342	0.176891	0.177208	0.969796	3GYM.J:4-55	3L33.G:4-55	0.432073	0.365621	1.34367	0.79	0.4615	FCLEPPYTGPCKARIIRYFYNAKAGLCQTFVYGGCRAKRNNFKSAEDCMRTCG	VCSEQAETGPCRAMISRWYFDVTEGKCAPFFYGGCGGNRNNFDTEEYCMAVCG	GGGS____TSBSSSEEEEEEETTTTEEEEEEESSSSTSSS_BSSHHHHHHHHT	GGGS_____SBS__EEEEEEETTTTEEEEEEE_SSSS_SS_BSSHHHHHHHHS	FlLEPPYTGPmKARIIRYFYNAKAGLnQTFVYGGmRAKRNNFKSAEDnMRTl	VaSEQAETGPbRAMISRWYFDVTEGKcAPFFYGGbGGNRNNFDTEEYcMAVa	GGGS_____SB___EEEEEEETTTTEEEEEEE_SSS__SS_BSSHHHHHHH_	__SS_____SB___EEEEEEETTTTEEEEEEE_SS___S__BS_HHHHHHH_
10678	PF00014	TFPI2_HUMAN/35-87	A4_HUMAN/290-342	0.389231	0.335134	1.19217	1ZR0.B:4-56	3L33.G:4-55	0.439552	0.364631	1.55788	0.56	0.4615	ICLLPLDYGPCRALLLRYYYDRYTQSCRQFLYGGCEGNANNFYTWEACDDACW	VCSEQAETGPCRAMISRWYFDVTEGKCAPFFYGGCGGNRNNFDTEEYCMAVCG	HHTS_____S____EEEEEEETTTTEEEEEEE_SS___SS_BSSHHHHHHHTS	GGGS_____SBS__EEEEEEETTTTEEEEEEE_SSSS_SS_BSSHHHHHHHHS	IgLLPLDYGPhRALLLRYYYDRYTQSiRQFLYGGhEGNANNFYTWEAiDDAg	VaSEQAETGPbRAMISRWYFDVTEGKcAPFFYGGbGGNRNNFDTEEYcMAVa	HHTS_____SB___EEEEEEETTTTEEEEEEE_SS___SS_BSSHHHHHHHT	__SS_____SB___EEEEEEETTTTEEEEEEE_SS___S__BS_HHHHHHH_
10679	PF00014	SPIT2_HUMAN/37-89	SPIT1_HUMAN/249-301	0.385094	0.323179	0.748677	4U32.X:4-55	4ISO.B:249-301	0.370773	0.316027	0.951295	0.43	0.5962	FCLVSKVVGRCRASMPRWWYNVTDGSCQLFVYGGCDGNSNNYLTKEECLKKCA	YCLASNKVGRCRGSFPRWYYDPTEQICKSFVYGGCLGNKNNYLREEECILACR	TTSS_____SB___EEEEEEETTTTEEEEEEE_SSS__S__BSSHHHHHHH__	HHTS_____SB__BEEEEEEETTTTEEEEEEE_SSS__SS_BSSHHHHHHHHT	FaLVSKVVGRbRASMPRWWYNVTDGScQLFVYGGbDGNSNNYLTKEEcLKKa	YdLASNKVGReRGSFPRWYYDPTEQIfKSFVYGGeLGNKNNYLREEEfILAd	TTSS_____SB___EEEEEEETTTTEEEEEEE_SSS__S__BSSHHHHHHH_	HHTS_____SB___EEEEEEETTTTEEEEEEE_SSS__SS_BSSHHHHHHHH
10680	PF00014	BPT1_BOVIN/39-91	SPIT1_HUMAN/249-301	0.267086	0.252409	1.32958	3GYM.J:4-55	4ISO.B:249-301	0.31979	0.274158	2.02965	0.57	0.3529	FCLEPPYTGPCKARIIRYFYNAKAGLCQTFVYGGCRAKRNNFKSAEDCMRTCG	YCLASNKVGRCRGSFPRWYYDPTEQICKSFVYGGCLGNKNNYLREEECILACR	GGGS____TSBSSSEEEEEEETTTTEEEEEEESSSSTSSS_BSSHHHHHHHHT	HHTS_____SB__BEEEEEEETTTTEEEEEEE_SSS__SS_BSSHHHHHHHHT	lLEPPYTGPmKARIIRYFYNAKAGLnQTFVYGGmRAKRNNFKSAEDnMRTl	dLASNKVGReRGSFPRWYYDPTEQIfKSFVYGGeLGNKNNYLREEEfILAd	GGS_____SB___EEEEEEETTTTEEEEEEE_SSS__SS_BSSHHHHHHH_	HTS_____SB___EEEEEEETTTTEEEEEEE_SSS__SS_BSSHHHHHHHH
10681	PF00014	TFPI2_HUMAN/35-87	SPIT1_HUMAN/249-301	0.352246	0.28825	1.33362	1ZR0.B:4-56	4ISO.B:249-301	0.302115	0.262363	1.87788	0.74	0.4528	ICLLPLDYGPCRALLLRYYYDRYTQSCRQFLYGGCEGNANNFYTWEACDDACW	YCLASNKVGRCRGSFPRWYYDPTEQICKSFVYGGCLGNKNNYLREEECILACR	HHTS_____S____EEEEEEETTTTEEEEEEE_SS___SS_BSSHHHHHHHTS	HHTS_____SB__BEEEEEEETTTTEEEEEEE_SSS__SS_BSSHHHHHHHHT	IgLLPLDYGPhRALLLRYYYDRYTQSiRQFLYGGhEGNANNFYTWEAiDDAgW	YdLASNKVGReRGSFPRWYYDPTEQIfKSFVYGGeLGNKNNYLREEEfILAdR	HHTS_____SB___EEEEEEETTTTEEEEEEE_SS___SS_BSSHHHHHHHTS	HHTS_____SB___EEEEEEETTTTEEEEEEE_SSS__SS_BSSHHHHHHHHT
10682	PF00014	BPT1_BOVIN/39-91	SPIT2_HUMAN/37-89	0.329504	0.30692	1.10801	3GYM.J:4-55	4U32.X:4-55	0.341573	0.292044	1.52282	0.57	0.4314	FCLEPPYTGPCKARIIRYFYNAKAGLCQTFVYGGCRAKRNNFKSAEDCMRTCG	FCLVSKVVGRCRASMPRWWYNVTDGSCQLFVYGGCDGNSNNYLTKEECLKKCA	GGGS____TSBSSSEEEEEEETTTTEEEEEEESSSSTSSS_BSSHHHHHHHHT	TTSS_____SB___EEEEEEETTTTEEEEEEE_SSS__S__BSSHHHHHHH__	lLEPPYTGPmKARIIRYFYNAKAGLnQTFVYGGmRAKRNNFKSAEDnMRTl	aLVSKVVGRbRASMPRWWYNVTDGScQLFVYGGbDGNSNNYLTKEEcLKKa	GGS_____SB___EEEEEEETTTTEEEEEEE_SSS__SS_BSSHHHHHHH_	TSS_____SB___EEEEEEETTTTEEEEEEE_SSS__S__BSSHHHHHHH_
10683	PF00014	TFPI2_HUMAN/35-87	SPIT2_HUMAN/37-89	0.454628	0.378959	1.2763	1ZR0.B:4-56	4U32.X:4-55	0.386584	0.332159	1.63558	0.49	0.4423	ICLLPLDYGPCRALLLRYYYDRYTQSCRQFLYGGCEGNANNFYTWEACDDACW	FCLVSKVVGRCRASMPRWWYNVTDGSCQLFVYGGCDGNSNNYLTKEECLKKCA	HHTS_____S____EEEEEEETTTTEEEEEEE_SS___SS_BSSHHHHHHHTS	TTSS_____SB___EEEEEEETTTTEEEEEEE_SSS__S__BSSHHHHHHH__	IgLLPLDYGPhRALLLRYYYDRYTQSiRQFLYGGhEGNANNFYTWEAiDDAg	FaLVSKVVGRbRASMPRWWYNVTDGScQLFVYGGbDGNSNNYLTKEEcLKKa	HHTS_____SB___EEEEEEETTTTEEEEEEE_SS___SS_BSSHHHHHHHT	TTSS_____SB___EEEEEEETTTTEEEEEEE_SSS__S__BSSHHHHHHH_
10684	PF00014	TFPI2_HUMAN/35-87	BPT1_BOVIN/39-91	0.384344	0.350186	1.33103	1ZR0.B:4-56	3GYM.J:4-55	0.357912	0.309653	1.95537	0.72	0.4231	ICLLPLDYGPCRALLLRYYYDRYTQSCRQFLYGGCEGNANNFYTWEACDDACW	FCLEPPYTGPCKARIIRYFYNAKAGLCQTFVYGGCRAKRNNFKSAEDCMRTCG	HHTS_____S____EEEEEEETTTTEEEEEEE_SS___SS_BSSHHHHHHHTS	GGGS____TSBSSSEEEEEEETTTTEEEEEEESSSSTSSS_BSSHHHHHHHHT	IgLLPLDYGPhRALLLRYYYDRYTQSiRQFLYGGhEGNANNFYTWEAiDDAg	FlLEPPYTGPmKARIIRYFYNAKAGLnQTFVYGGmRAKRNNFKSAEDnMRTl	HHTS_____SB___EEEEEEETTTTEEEEEEE_SS___SS_BSSHHHHHHHT	GGGS_____SB___EEEEEEETTTTEEEEEEE_SSS__SS_BSSHHHHHHH_
10685	PF03731	XRCC6_HUMAN/37-256	XRCC5_HUMAN/9-244	1.20992	1.02731	3.18945	1JEQ.A:37-256	1JEY.B:9-244	0.836702	0.719557	2.87519	2.74	0.1347	SLIFLVDASKAMFESQSEDELTPFDMSIQCIQSVYISKIISSDRDLLAVVFYGTEKDKN----SVNFKNIYVLQELDNPGAKRILELDQFKGQQGQKRFQDMMGHGSDYSLSEVLWVCANLFSD--VQFKMSHKRIMLFTNEDNPHGNDSAKASRARTK-----------------AGDLRDTGIFLDLMHLKKPGGFDISLFYRDIISIAEDEDLRVHFEESS--------KLEDLLRKVRAKETRKRAL	AVVLCMDVGFTMSNSIPGIES-PFEQAKKVITMFVQRQVFAENKDEIALVLFGTDGTDNPLSGGDQYQNITVHRHLMLPDFDLLEDIESKIQP-----------GSQQADFLDALIVSMDVIQHETIGKKFEKRHIEIFTDLSSRF--SKSQLDIIIHSLKKCDISLQFFLPFSLGKEDGSGDRGD-GPFRLGGHGPSFPLKGITEQQKEGLEIVKMVMISLEGEDGLDEIYSFSESLRKLCVFKKIERHS	EEEEEEE_S_GGGS__SSSS__HHHHHHHHHHHHHHHHHHTT___EEEEEEES_SS_BS----TT__TTEEEEEEEE__BHHHHHHHHTTSHHHHHHHHHHH__SS____HHHHHHHHHHHHHT--_SS_E_EEEEEEEES_S_TTTT___HHHHHHHH-----------------HHHHHHHTEEEEEEEB__TT______TGGGTS______________B_--------SHHHHHHHHHHHHS____S	EEEEEEE__GGGG__BTT___-HHHHHHHHHHHHHHHHHHTT___EEEEEEES_SS_BSTT_TTT_STTEEEEEE_____HHHHHHHHTT___-----------_SS___HHHHHHHHHHHHHHH_TTS__SEEEEEEE____S__--_G__HHHHHHHHHH_TEEEEEEESS_____________-____TT_SS____TTTS_HHHHHHHHHHHHHHHHHHSGGGGGGEEEHHHH_TSSTTTGGG____	SLIFLVDASKAMFESQSDELTPFDMSIQCIQSVYISKIISSDRDLLAVVFYGTEKDKNSVNFKNIYVLQELDNPGAKRILELDQFRFQHGSDYSLSEVLWVCANLFSDVQFKMSHKRIMLFTNEDNPHKASRARTKAGDLRDTGIFLDLMHLKKPGGFDISLFYRDIISIVHFEESSKDLLRKVRAKETRKRAL	AVVLCMDVGFTMSNSIPGIESPFEQAKKVITMFVQRQVFAENKDEIALVLFGTDGTDNPLSYQNITVHRHLMLPDFDLLEDIESKIQPGSQQADFLDALIVSMDVIQHEGKKFEKRHIEIFTDLSSRFSKSQLDIIIHSLKKCDISLQFFLPFLKGIKEGLEIVKMVMLELDEIYSFSESLRKLCVFKKIERHS	EEEEEEE_SSGGGS__SSS__HHHHHHHHHHHHHHHHHHTT___EEEEEEES_SS_BSTT__SSEEEEEEEE__BHHHHHHHHTTHHHS_____HHHHHHHHHHHHHT__S__SEEEEEEEES_S_TTHHHHHHHHHHHHHHHTEEEEEEEB__TT___GGGTGGGTS_______B_SHHHHHHHHHHS____S	EEEEEEE__GGGG__BTTB__HHHHHHHHHHHHHHHHHHTT___EEEEEEES_SS_BSTT_STTEEEEEEEE___HHHHHHHHTT____SS___HHHHHHHHHHHHHHHSS__SEEEEEEE____S____TTHHHHHHHHHHTTEEEEEEESSTTTSHHHHHHHHHHHHHGGGEEEHHHHTTSSTTTGGG____
10686	PF02502	Q9X0G9_THEMA/3-140	Q2GK74_ANAPZ/5-141	0.453716	0.38282	0.870304	1O1X.A:3-140	4EM8.A:5-141	0.458607	0.395146	0.884557	1.31	0.4604	IAIASDHAAFELKEKVKNYLLGKGIEVEDHGTYS-EESVDYPDYAKKVVQSILSNEADFGILLCGTGLGMSIAANRYRGIRAALCLFPDMARLARSHNNANILVLPGRLIGAELAFWIVDTFLSTPFD-GGRHERRIRKI	VFLSSDHAGVELRLFLSAYLRDLGCEVFDCGCDPKEHSVDYPDYVHDVVREVSDT--SFGVLICGTGIGMSIAANRHKNIRAALCSSTMLAKLSREHNDANVLCFGSRYIDPDTAQSVLYTFMTTAF-LGGRHAVRVQKL	EEEEE_STTHHHHHHHHHHHHHTT_EEEE____S-SS___HHHHHHHHHHHHHTTS_SEEEEEESSSHHHHHHHTTSTT__EEE_SSHHHHHHHHHTT__SEEEEETTTS_HHHHHHHHHHHHH____-_TTHHHHHHHH	EEEEE_GGGHHHHHHHHHHHHHTT_EEEE____TT_S___GGGGSHHHHTT_BTT--BEEEEEESSSHHHHHHHTTSTT__EEE_SSHHHHHHHHHHH___EEEEETTTS_HHHHHHHHHHHH____-__T_HHHHHHHH	IAIASDHAAFELKEKVKNYLLGKGIEVEDHGTYSEESVDYPDYAKKVVQSINEADFGILLXGTGLGXSIAANRYRGIRAALCLFPDXARLARSHNNANILVLPGRLIGAELAFWIVDTFLSTPFDGGRHERRIRKI	VFLSSDHAGVELRLFLSAYLRDLGCEVFDCGCDPEHSVDYPDYVHDVVREVSDTSFGVLICGTGIGMSIAANRHKNIRAALCSSTMLAKLSREHNDANVLCFGSRYIDPDTAQSVLYTFMTTAFLGGRHAVRVQKL	EEEEE_STTHHHHHHHHHHHHHTT_EEEE____SSS___HHHHHHHHHHHHTS_SEEEEEESSSHHHHHHHTTSTT__EEE_SSHHHHHHHHHTT__SEEEEETTTS_HHHHHHHHHHHHH_____TTHHHHHHHH	EEEEE_GGGHHHHHHHHHHHHHTT_EEEE____T_S___GGGGTHHHHTT_BTTBEEEEEESSSHHHHHHHTTSTT__EEE_SSHHHHHHHHHHH___EEEEETTTS_HHHHHHHHHHHHH_____THHHHHHHHH
10687	PF02502	Q4CQE2_TRYCC/5-145	Q2GK74_ANAPZ/5-141	0.602419	0.512323	1.16208	3M1P.A:5-145	4EM8.A:5-141	0.584401	0.507967	1.17328	1.64	0.3873	VAIGTDHPAFAIHENLILYVKEA-GDEFVPVYCGPKTA-ESVDYPDFASRVAEMVARKEVEFGVLACGSGIGMSIAANKVPGVRAALCHDHYTAAMSRIHNDANIVCVGERTTGVEVIREIIITFLQTPF-SGEERHVRRIEKI	VFLSSDHAGVELRLFLSAYL-RDLGC--EVFDCGCDPKEHSVDYPDYVHDVVREVSDT--SFGVLICGTGIGMSIAANRHKNIRAALCSSTMLAKLSREHNDANVLCFGSRYIDPDTAQSVLYTFMTTAFLGG--RHAVRVQKL	EEEEE_HHHH__HHHHHHHHHHT-_TTEEEEE_S_SSS-S___HHHHHHHHHHHHHTTSSSEEEEEESSSHHHHHHHHTSTT__EEE_SSHHHHHHHHHTT__SEEEEETTTS_HHHHHHHHHHHHHS__-___HHHHHHHHHH	EEEEE_GGGHHHHHHHHHHH-HHTT_--EEEE____TT_S___GGGGSHHHHTT_BTT--BEEEEEESSSHHHHHHHTTSTT__EEE_SSHHHHHHHHHHH___EEEEETTTS_HHHHHHHHHHHH______T--_HHHHHHHH	VAIGTDHPAFAIHENLILYVKEDEFVPVYCGPKTAESVDYPDFASRVAEMVKEVEFGVLAAGSGIGMSIAANKVPGVRAALCHDHYTAAMSRIHNDANIVCVGERTTGVEVIREIIITFLQTPFSGERHVRRIEKI	VFLSSDHAGVELRLFLSAYLRDLGCEVFDCGCDPKESVDYPDYVHDVVREVSDTSFGVLICGTGIGMSIAANRHKNIRAALCSSTMLAKLSREHNDANVLCFGSRYIDPDTAQSVLYTFMTTAFLGGRHAVRVQKL	EEEEE_HHHHTTHHHHHHHHHHTTEEEEE_S_SSS____HHHHHHHHHHHHTSSSEEEEEESSSHHHHHHHHTSTT__EEE__SHHHHHHHHHTT__SEEEEETTTS_HHHHHHHHHHHHHS____HHHHHHHHHH	EEEEE_GGGHHHHHHHHHHHHHTT_EEEE____TT____GGGGTHHHHTT_BTTBEEEEEESSSHHHHHHHTTSTT__EEE_SSHHHHHHHHHHH___EEEEETTTS_HHHHHHHHHHHHH_____THHHHHHHHH
10688	PF02502	A3DIL8_CLOTH/3-140	Q2GK74_ANAPZ/5-141	0.419181	0.3537	0.974911	3PH3.B:3-140	4EM8.A:5-141	0.398541	0.346984	0.949773	0.99	0.4255	IGIGSDHGGYNLKREIADFLKKRGYEVIDFGTHG-NESVDYPDFGLKVAEAVKSGECDRGIVICGTGLGISIAANKVPGIRAAVCTNSYMARMSREHNDANILALGERVVGLDLALDIVDTWLKAEFQ-GGRHATRVGKI	VFLSSDHAGVELRLFLSAYLRDLGCEVFDCGCDPKEHSVDYPDYVHDVVREVSDT--SFGVLICGTGIGMSIAANRHKNIRAALCSSTMLAKLSREHNDANVLCFGSRYIDPDTAQSVLYTFMTTAF-LGGRHAVRVQKL	EEEEE_GGGHHHHHHHHHHHHHTT_EEEE____S-SS___HHHHHHHHHHHHHTTSSSEEEEEESSSHHHHHHHHTSTT__EEE_SSHHHHHHHHHTT__SEEEEETTTS_HHHHHHHHHHHHH____-_THHHHHHHHH	EEEEE_GGGHHHHHHHHHHHHHTT_EEEE____TT_S___GGGGSHHHHTT_BTT--BEEEEEESSSHHHHHHHTTSTT__EEE_SSHHHHHHHHHHH___EEEEETTTS_HHHHHHHHHHHH____-__T_HHHHHHHH	IGIGSDHGGYNLKREIADFLKKRGYEVIDFGTHGNESVDYPDFGLKVAEAVCDRGIVICGTGLGISIAANKVPGIRAAVCTNSYMARMSREHNDANILALGERVVGLDLALDIVDTWLKAEFQGGRHATRVGKI	VFLSSDHAGVELRLFLSAYLRDLGCEVFDCGCDPEHSVDYPDYVHDVVREVSSFGVLICGTGIGMSIAANRHKNIRAALCSSTMLAKLSREHNDANVLCFGSRYIDPDTAQSVLYTFMTTAFLGGRHAVRVQKL	EEEEE_GGGHHHHHHHHHHHHTTT_EEEE____SSS___HHHHHHHHHHHHSSEEEEEESSSHHHHHHHHTSTT__EEE_SSHHHHHHHHHTT__SEEEEETTTS_HHHHHHHHHHHHH_____THHHHHHHHH	EEEEE_GGGHHHHHHHHHHHHHTT_EEEE____T_S___GGGGTHHHHTT_BBEEEEEESSSHHHHHHHTTSTT__EEE_SSHHHHHHHHHHH___EEEEETTTS_HHHHHHHHHHHHH_____THHHHHHHHH
10689	PF02502	RPIB_ECOLI/4-141	Q2GK74_ANAPZ/5-141	0.487633	0.40909	1.07761	2VVR.C:4-141	4EM8.A:5-141	0.473408	0.406719	1.10804	1.37	0.3957	IAFGCDHVGFILKHEIVAHLVERGVEVIDKGTWS-SERTDYPHYASQVALAVAGGEVDGGILICGTGVGISIAANKFAGIRAVVCSEPYSAQLSRQHNDTNVLAFGSRVVGLELAKMIVDAWLGAQYE-GGRHQQRVEAI	VFLSSDHAGVELRLFLSAYLRDLGCEVFDCGCDPKEHSVDYPDYVHDVVREVSDT--SFGVLICGTGIGMSIAANRHKNIRAALCSSTMLAKLSREHNDANVLCFGSRYIDPDTAQSVLYTFMTTAF-LGGRHAVRVQKL	EEEEE_TTGGGGHHHHHHHHHHTT_EEEE____S-SS___HHHHHHHHHHHHHTTSSSEEEEEESSSHHHHHHHHTSTT__EEE_SSHHHHHHHHHHH___EEEEETTTB_HHHHHHHHHHHHH____-_TTHHHHHHHH	EEEEE_GGGHHHHHHHHHHHHHTT_EEEE____TT_S___GGGGSHHHHTT_BTT--BEEEEEESSSHHHHHHHTTSTT__EEE_SSHHHHHHHHHHH___EEEEETTTS_HHHHHHHHHHHH____-__T_HHHHHHHH	IAFGCDHVGFILKHEIVAHLVERGVEVIDKGTWSSERTDYPHYASQVALAVGEVDGGILICGTGVGISIAANKFAGIRAVVCSEPYSAQLSRQNNDTNVLAFGSRVVGLELAKMIVDAWLGAQYEGGRHQQRVEAI	VFLSSDHAGVELRLFLSAYLRDLGCEVFDCGCDPEHSVDYPDYVHDVVREVSDTSFGVLICGTGIGMSIAANRHKNIRAALCSSTMLAKLSREHNDANVLCFGSRYIDPDTAQSVLYTFMTTAFLGGRHAVRVQKL	EEEEE_TTGGGGHHHHHHHHHHTT_EEEE____SSS___HHHHHHHHHHHHTSSSEEEEEESSSHHHHHHHHTSTT__EEE_SSHHHHHHHHHHH___EEEEETTTS_HHHHHHHHHHHHH_____TTHHHHHHHH	EEEEE_GGGHHHHHHHHHHHHHTT_EEEE____T_S___GGGGTHHHHTT_BTTBEEEEEESSSHHHHHHHTTSTT__EEE_SSHHHHHHHHHHH___EEEEETTTS_HHHHHHHHHHHHH_____THHHHHHHHH
10690	PF02502	A8B2K2_GIAIC/3-140	Q2GK74_ANAPZ/5-141	0.729796	0.594091	0.878337	3S5P.A:3-139	4EM8.A:5-141	0.394244	0.340904	0.925498	1.1	0.4091	VAFASDHGGRDLRMFLQQRASAHGYEVMDLGTES-DASVDYPDFAKIGCEAVTSGRADCCILVCGTGIGISIAANKMKGIRCALCSTEYDAEMARKHNNANALALGGRTTGPEVAASILSRFLSTNFE-GGRHAARIAKI	VFLSSDHAGVELRLFLSAYLRDLGCEVFDCGCDPKEHSVDYPDYVHDVVREVSDT--SFGVLICGTGIGMSIAANRHKNIRAALCSSTMLAKLSREHNDANVLCFGSRYIDPDTAQSVLYTFMTTAF-LGGRHAVRVQKL	EEEEE____HHHHHHHHHHHHHTT_EEEEEEE__-_______HHHHHHHHHHHTTS_SEEEEEESSSHHHHHHHHTSTT__EEE_SSHHHHHHHHHTT___EEEEETTTS_HHHHHHHHHHHHH____-HHHHHT_____	EEEEE_GGGHHHHHHHHHHHHHTT_EEEE____TT_S___GGGGSHHHHTT_BTT--BEEEEEESSSHHHHHHHTTSTT__EEE_SSHHHHHHHHHHH___EEEEETTTS_HHHHHHHHHHHH____-__T_HHHHHHHH	VAFASDHGGRDLRMFLQQRASAHGYEVMDLGTPDFAKIGCEAVADCCILVCGTGIGISIAANKMKGIRCALCSTEYDAEMARKHNNANALALGGRTTGPEVAASILSRFLSTNFEGG	VFLSSDHAGVELRLFLSAYLRDLGCEVFDCGCPDYVHDVVREVSSFGVLICGTGIGMSIAANRHKNIRAALCSSTMLAKLSREHNDANVLCFGSRYIDPDTAQSVLYTFMTTAFLGG	EEEEE_GGGHHHHHHHHHHHHHTT_EEEEEE__HHHHHHHHHH_SEEEEEESSSHHHHHHHHTSTT__EEE_SSHHHHHHHHHTT___EEEEETTTS_HHHHHHHHHHHHH____HH	EEEEE_GGGHHHHHHHHHHHHHTT_EEEE___GGGTHHHHTT_BBEEEEEESSSHHHHHHHTTSTT__EEE_SSHHHHHHHHHHH___EEEEETTTS_HHHHHHHHHHHHH_____T
10691	PF02502	Q4CQE2_TRYCC/5-145	Q9X0G9_THEMA/3-140	0.307503	0.275635	0.883639	3M1P.A:5-145	1O1X.A:3-140	0.315036	0.283027	0.952624	1.42	0.4397	VAIGTDHPAFAIHENLILYVKEA-GDEFVPVYCGPKTA-ESVDYPDFASRVAEMVARKEVEFGVLACGSGIGMSIAANKVPGVRAALCHDHYTAAMSRIHNDANIVCVGERTTGVEVIREIIITFLQTPF-SGEERHVRRIEKI	IAIASDHAAFELKEKVKNYL-LGKGI--EVEDHGTYS-EESVDYPDYAKKVVQSILSNEADFGILLCGTGLGMSIAANRYRGIRAALCLFPDMARLARSHNNANILVLPGRLIGAELAFWIVDTFLSTPFDGG--RHERRIRKI	EEEEE_HHHH__HHHHHHHHHHT-_TTEEEEE_S_SSS-S___HHHHHHHHHHHHHTTSSSEEEEEESSSHHHHHHHHTSTT__EEE_SSHHHHHHHHHTT__SEEEEETTTS_HHHHHHHHHHHHHS__-___HHHHHHHHHH	EEEEE_STTHHHHHHHHHHH-HHTT_--EEEE____S-SS___HHHHHHHHHHHHHTTS_SEEEEEESSSHHHHHHHTTSTT__EEE_SSHHHHHHHHHTT__SEEEEETTTS_HHHHHHHHHHHHH_____T--THHHHHHHH	VAIGTDHPAFAIHENLILYVKEDEFVPVYCGPKTAESVDYPDFASRVAEMVARKEVEFGVLAAGSGIGMSIAANKVPGVRAALCHDHYTAAMSRIHNDANIVCVGERTTGVEVIREIIITFLQTPFSGERHVRRIEKI	IAIASDHAAFELKEKVKNYLLGKGIEVEDHGTYSEESVDYPDYAKKVVQSILSNEADFGILLXGTGLGXSIAANRYRGIRAALCLFPDXARLARSHNNANILVLPGRLIGAELAFWIVDTFLSTPFDGGRHERRIRKI	EEEEE_HHHHTTHHHHHHHHHHTTEEEEE_S_SSS____HHHHHHHHHHHHHTTSSSEEEEEESSSHHHHHHHHTSTT__EEE__SHHHHHHHHHTT__SEEEEETTTS_HHHHHHHHHHHHHS____HHHHHHHHHH	EEEEE_STTHHHHHHHHHHHHHTT_EEEE____SSS___HHHHHHHHHHHHHTTS_SEEEEEESSSHHHHHHHTTSTT__EEE_SSHHHHHHHHHTT__SEEEEETTTS_HHHHHHHHHHHHH_____TTHHHHHHHH
10692	PF02502	A3DIL8_CLOTH/3-140	Q9X0G9_THEMA/3-140	0.229523	0.212463	0.738117	3PH3.B:3-140	1O1X.A:3-140	0.243158	0.221444	0.748489	0.64	0.5217	IGIGSDHGGYNLKREIADFLKKRGYEVIDFGTHGNESVDYPDFGLKVAEAVKSGECDRGIVICGTGLGISIAANKVPGIRAAVCTNSYMARMSREHNDANILALGERVVGLDLALDIVDTWLKAEFQGGRHATRVGKI	IAIASDHAAFELKEKVKNYLLGKGIEVEDHGTYSEESVDYPDYAKKVVQSILSNEADFGILLCGTGLGMSIAANRYRGIRAALCLFPDMARLARSHNNANILVLPGRLIGAELAFWIVDTFLSTPFDGGRHERRIRKI	EEEEE_GGGHHHHHHHHHHHHHTT_EEEE____SSS___HHHHHHHHHHHHHTTSSSEEEEEESSSHHHHHHHHTSTT__EEE_SSHHHHHHHHHTT__SEEEEETTTS_HHHHHHHHHHHHH_____THHHHHHHHH	EEEEE_STTHHHHHHHHHHHHHTT_EEEE____SSS___HHHHHHHHHHHHHTTS_SEEEEEESSSHHHHHHHTTSTT__EEE_SSHHHHHHHHHTT__SEEEEETTTS_HHHHHHHHHHHHH_____TTHHHHHHHH	IGIGSDHGGYNLKREIADFLKKRGYEVIDFGTHGNESVDYPDFGLKVAEAVKSGECDRGIVICGTGLGISIAANKVPGIRAAVCTNSYMARMSREHNDANILALGERVVGLDLALDIVDTWLKAEFQGGRHATRVGKI	IAIASDHAAFELKEKVKNYLLGKGIEVEDHGTYSEESVDYPDYAKKVVQSILSNEADFGILLXGTGLGXSIAANRYRGIRAALCLFPDXARLARSHNNANILVLPGRLIGAELAFWIVDTFLSTPFDGGRHERRIRKI	EEEEE_GGGHHHHHHHHHHHHTTT_EEEE____SSS___HHHHHHHHHHHHHTTSSSEEEEEESSSHHHHHHHHTSTT__EEE_SSHHHHHHHHHTT__SEEEEETTTS_HHHHHHHHHHHHH_____THHHHHHHHH	EEEEE_STTHHHHHHHHHHHHHTT_EEEE____SSS___HHHHHHHHHHHHHTTS_SEEEEEESSSHHHHHHHTTSTT__EEE_SSHHHHHHHHHTT__SEEEEETTTS_HHHHHHHHHHHHH_____TTHHHHHHHH
10693	PF02502	RPIB_ECOLI/4-141	Q9X0G9_THEMA/3-140	0.299338	0.265326	0.855164	2VVR.C:4-141	1O1X.A:3-140	0.285821	0.254447	0.858534	0.92	0.4565	IAFGCDHVGFILKHEIVAHLVERGVEVIDKGTWSSERTDYPHYASQVALAVAGGEVDGGILICGTGVGISIAANKFAGIRAVVCSEPYSAQLSRQHNDTNVLAFGSRVVGLELAKMIVDAWLGAQYEGGRHQQRVEAI	IAIASDHAAFELKEKVKNYLLGKGIEVEDHGTYSEESVDYPDYAKKVVQSILSNEADFGILLCGTGLGMSIAANRYRGIRAALCLFPDMARLARSHNNANILVLPGRLIGAELAFWIVDTFLSTPFDGGRHERRIRKI	EEEEE_TTGGGGHHHHHHHHHHTT_EEEE____SSS___HHHHHHHHHHHHHTTSSSEEEEEESSSHHHHHHHHTSTT__EEE_SSHHHHHHHHHHH___EEEEETTTB_HHHHHHHHHHHHH_____TTHHHHHHHH	EEEEE_STTHHHHHHHHHHHHHTT_EEEE____SSS___HHHHHHHHHHHHHTTS_SEEEEEESSSHHHHHHHTTSTT__EEE_SSHHHHHHHHHTT__SEEEEETTTS_HHHHHHHHHHHHH_____TTHHHHHHHH	IAFGCDHVGFILKHEIVAHLVERGVEVIDKGTWSSERTDYPHYASQVALAVAGGEVDGGILICGTGVGISIAANKFAGIRAVVCSEPYSAQLSRQNNDTNVLAFGSRVVGLELAKMIVDAWLGAQYEGGRHQQRVEAI	IAIASDHAAFELKEKVKNYLLGKGIEVEDHGTYSEESVDYPDYAKKVVQSILSNEADFGILLXGTGLGXSIAANRYRGIRAALCLFPDXARLARSHNNANILVLPGRLIGAELAFWIVDTFLSTPFDGGRHERRIRKI	EEEEE_TTGGGGHHHHHHHHHHTT_EEEE____SSS___HHHHHHHHHHHHHTTSSSEEEEEESSSHHHHHHHHTSTT__EEE_SSHHHHHHHHHHH___EEEEETTTS_HHHHHHHHHHHHH_____TTHHHHHHHH	EEEEE_STTHHHHHHHHHHHHHTT_EEEE____SSS___HHHHHHHHHHHHHTTS_SEEEEEESSSHHHHHHHTTSTT__EEE_SSHHHHHHHHHTT__SEEEEETTTS_HHHHHHHHHHHHH_____TTHHHHHHHH
10694	PF02502	A8B2K2_GIAIC/3-140	Q9X0G9_THEMA/3-140	0.455962	0.389023	0.8321	3S5P.A:3-139	1O1X.A:3-140	0.274683	0.245937	0.881598	1.07	0.4574	VAFASDHGGRDLRMFLQQRASAHGYEVMDLGTESDASVDYPDFAKIGCEAVTSGRADCCILVCGTGIGISIAANKMKGIRCALCSTEYDAEMARKHNNANALALGGRTTGPEVAASILSRFLSTNFEGGRHAARIAKI	IAIASDHAAFELKEKVKNYLLGKGIEVEDHGTYSEESVDYPDYAKKVVQSILSNEADFGILLCGTGLGMSIAANRYRGIRAALCLFPDMARLARSHNNANILVLPGRLIGAELAFWIVDTFLSTPFDGGRHERRIRKI	EEEEE____HHHHHHHHHHHHHTT_EEEEEEE_________HHHHHHHHHHHTTS_SEEEEEESSSHHHHHHHHTSTT__EEE_SSHHHHHHHHHTT___EEEEETTTS_HHHHHHHHHHHHH____HHHHHT_____	EEEEE_STTHHHHHHHHHHHHHTT_EEEE____SSS___HHHHHHHHHHHHHTTS_SEEEEEESSSHHHHHHHTTSTT__EEE_SSHHHHHHHHHTT__SEEEEETTTS_HHHHHHHHHHHHH_____TTHHHHHHHH	VAFASDHGGRDLRMFLQQRASAHGYEVMDLGTPDFAKIGCEAVTSGRADCCILVCGTGIGISIAANKMKGIRCALCSTEYDAEMARKHNNANALALGGRTTGPEVAASILSRFLSTNFEGG	IAIASDHAAFELKEKVKNYLLGKGIEVEDHGTPDYAKKVVQSILSNEADFGILLXGTGLGXSIAANRYRGIRAALCLFPDXARLARSHNNANILVLPGRLIGAELAFWIVDTFLSTPFDGG	EEEEE_GGGHHHHHHHHHHHHHTT_EEEEEE__HHHHHHHHHHHTTS_SEEEEEESSSHHHHHHHHTSTT__EEE_SSHHHHHHHHHTT___EEEEETTTS_HHHHHHHHHHHHH____HH	EEEEE_STTHHHHHHHHHHHHHTT_EEEE___HHHHHHHHHHHHTTS_SEEEEEESSSHHHHHHHTTSTT__EEE_SSHHHHHHHHHTT__SEEEEETTTS_HHHHHHHHHHHHH_____T
10695	PF02502	A3DIL8_CLOTH/3-140	Q4CQE2_TRYCC/5-145	0.265894	0.242096	0.916804	3PH3.B:3-140	3M1P.A:5-145	0.286666	0.259924	0.970346	1.2	0.4326	IGIGSDHGGYNLKREIADFL-KKRGY--EVIDFGTHG-NESVDYPDFGLKVAEAVKSGECDRGIVICGTGLGISIAANKVPGIRAAVCTNSYMARMSREHNDANILALGERVVGLDLALDIVDTWLKAEFQGG--RHATRVGKI	VAIGTDHPAFAIHENLILYVKEA-GDEFVPVYCGPKTA-ESVDYPDFASRVAEMVARKEVEFGVLACGSGIGMSIAANKVPGVRAALCHDHYTAAMSRIHNDANIVCVGERTTGVEVIREIIITFLQTPF-SGEERHVRRIEKI	EEEEE_GGGHHHHHHHHHHH-HHTT_--EEEE____S-SS___HHHHHHHHHHHHHTTSSSEEEEEESSSHHHHHHHHTSTT__EEE_SSHHHHHHHHHTT__SEEEEETTTS_HHHHHHHHHHHHH_____T--HHHHHHHHH	EEEEE_HHHH__HHHHHHHHHHT-_TTEEEEE_S_SSS-S___HHHHHHHHHHHHHTTSSSEEEEEESSSHHHHHHHHTSTT__EEE_SSHHHHHHHHHTT__SEEEEETTTS_HHHHHHHHHHHHHS__-___HHHHHHHHHH	IGIGSDHGGYNLKREIADFLKKRGYEVIDFGTHGNESVDYPDFGLKVAEAVKSGECDRGIVICGTGLGISIAANKVPGIRAAVCTNSYMARMSREHNDANILALGERVVGLDLALDIVDTWLKAEFQGGRHATRVGKI	VAIGTDHPAFAIHENLILYVKEDEFVPVYCGPKTAESVDYPDFASRVAEMVARKEVEFGVLAAGSGIGMSIAANKVPGVRAALCHDHYTAAMSRIHNDANIVCVGERTTGVEVIREIIITFLQTPFSGERHVRRIEKI	EEEEE_GGGHHHHHHHHHHHHTTT_EEEE____SSS___HHHHHHHHHHHHHTTSSSEEEEEESSSHHHHHHHHTSTT__EEE_SSHHHHHHHHHTT__SEEEEETTTS_HHHHHHHHHHHHH_____THHHHHHHHH	EEEEE_HHHHTTHHHHHHHHHHTTEEEEE_S_SSS____HHHHHHHHHHHHHTTSSSEEEEEESSSHHHHHHHHTSTT__EEE__SHHHHHHHHHTT__SEEEEETTTS_HHHHHHHHHHHHHS____HHHHHHHHHH
10696	PF02502	RPIB_ECOLI/4-141	Q4CQE2_TRYCC/5-145	0.348157	0.313624	1.05604	2VVR.C:4-141	3M1P.A:5-145	0.350067	0.31497	1.11385	1.04	0.383	IAFGCDHVGFILKHEIVAHL-VERGV--EVIDKGTWS-SERTDYPHYASQVALAVAGGEVDGGILICGTGVGISIAANKFAGIRAVVCSEPYSAQLSRQHNDTNVLAFGSRVVGLELAKMIVDAWLGAQYEGG--RHQQRVEAI	VAIGTDHPAFAIHENLILYVKEA-GDEFVPVYCGPKTA-ESVDYPDFASRVAEMVARKEVEFGVLACGSGIGMSIAANKVPGVRAALCHDHYTAAMSRIHNDANIVCVGERTTGVEVIREIIITFLQTPF-SGEERHVRRIEKI	EEEEE_TTGGGGHHHHHHHH-HHTT_--EEEE____S-SS___HHHHHHHHHHHHHTTSSSEEEEEESSSHHHHHHHHTSTT__EEE_SSHHHHHHHHHHH___EEEEETTTB_HHHHHHHHHHHHH_____T--THHHHHHHH	EEEEE_HHHH__HHHHHHHHHHT-_TTEEEEE_S_SSS-S___HHHHHHHHHHHHHTTSSSEEEEEESSSHHHHHHHHTSTT__EEE_SSHHHHHHHHHTT__SEEEEETTTS_HHHHHHHHHHHHHS__-___HHHHHHHHHH	IAFGCDHVGFILKHEIVAHLVERGVEVIDKGTWSSERTDYPHYASQVALAVAGGEVDGGILICGTGVGISIAANKFAGIRAVVCSEPYSAQLSRQNNDTNVLAFGSRVVGLELAKMIVDAWLGAQYEGGRHQQRVEAI	VAIGTDHPAFAIHENLILYVKEAGFVPVYCGPKTAESVDYPDFASRVAEMVARKEVEFGVLAAGSGIGMSIAANKVPGVRAALCHDHYTAAMSRIHNDANIVCVGERTTGVEVIREIIITFLQTPFSGERHVRRIEKI	EEEEE_TTGGGGHHHHHHHHHHTT_EEEE____SSS___HHHHHHHHHHHHHTTSSSEEEEEESSSHHHHHHHHTSTT__EEE_SSHHHHHHHHHHH___EEEEETTTS_HHHHHHHHHHHHH_____TTHHHHHHHH	EEEEE_HHHHTTHHHHHHHHHHT_EEEEE_S_SSS____HHHHHHHHHHHHHTTSSSEEEEEESSSHHHHHHHHTSTT__EEE__SHHHHHHHHHTT__SEEEEETTTS_HHHHHHHHHHHHHS____HHHHHHHHHH
10697	PF02502	A8B2K2_GIAIC/3-140	Q4CQE2_TRYCC/5-145	0.508251	0.433419	0.988482	3S5P.A:3-139	3M1P.A:5-145	0.332093	0.299019	1.23013	1.33	0.3731	VAFASDHGGRDLRMFLQQRA-SAHGY--EVMDLGTES-DASVDYPDFAKIGCEAVTSGRADCCILVCGTGIGISIAANKMKGIRCALCSTEYDAEMARKHNNANALALGGRTTGPEVAASILSRFLSTNFEGG--RHAARIAKI	VAIGTDHPAFAIHENLILYVKEA-GDEFVPVYCGPKTA-ESVDYPDFASRVAEMVARKEVEFGVLACGSGIGMSIAANKVPGVRAALCHDHYTAAMSRIHNDANIVCVGERTTGVEVIREIIITFLQTPF-SGEERHVRRIEKI	EEEEE____HHHHHHHHHHH-HHTT_--EEEEEEE__-_______HHHHHHHHHHHTTS_SEEEEEESSSHHHHHHHHTSTT__EEE_SSHHHHHHHHHTT___EEEEETTTS_HHHHHHHHHHHHH____HH--HHHT_____	EEEEE_HHHH__HHHHHHHHHHT-_TTEEEEE_S_SSS-S___HHHHHHHHHHHHHTTSSSEEEEEESSSHHHHHHHHTSTT__EEE_SSHHHHHHHHHTT__SEEEEETTTS_HHHHHHHHHHHHHS__-___HHHHHHHHHH	VAFASDHGGRDLRMFLQQRASAHGYEVMDLGTPDFAKIGCEAVTSGRADCCILVCGTGIGISIAANKMKGIRCALCSTEYDAEMARKHNNANALALGGRTTGPEVAASILSRFLSTNFEGGRHA	VAIGTDHPAFAIHENLILYVKEAGFVPVYCGPPDFASRVAEMVARKEVEFGVLAAGSGIGMSIAANKVPGVRAALCHDHYTAAMSRIHNDANIVCVGERTTGVEVIREIIITFLQTPFSGEERH	EEEEE_GGGHHHHHHHHHHHHHTT_EEEEEE__HHHHHHHHHHHTTS_SEEEEEESSSHHHHHHHHTSTT__EEE_SSHHHHHHHHHTT___EEEEETTTS_HHHHHHHHHHHHH____HHHHH	EEEEE_HHHHTTHHHHHHHHHHT_EEEEE_S_HHHHHHHHHHHHTTSSSEEEEEESSSHHHHHHHHTSTT__EEE__SHHHHHHHHHTT__SEEEEETTTS_HHHHHHHHHHHHHS_____HHH
10698	PF02502	RPIB_ECOLI/4-141	A3DIL8_CLOTH/3-140	0.286805	0.255243	0.60981	2VVR.C:4-141	3PH3.B:3-140	0.284841	0.25392	0.622865	0.69	0.5797	IAFGCDHVGFILKHEIVAHLVERGVEVIDKGTWSSERTDYPHYASQVALAVAGGEVDGGILICGTGVGISIAANKFAGIRAVVCSEPYSAQLSRQHNDTNVLAFGSRVVGLELAKMIVDAWLGAQYEGGRHQQRVEAI	IGIGSDHGGYNLKREIADFLKKRGYEVIDFGTHGNESVDYPDFGLKVAEAVKSGECDRGIVICGTGLGISIAANKVPGIRAAVCTNSYMARMSREHNDANILALGERVVGLDLALDIVDTWLKAEFQGGRHATRVGKI	EEEEE_TTGGGGHHHHHHHHHHTT_EEEE____SSS___HHHHHHHHHHHHHTTSSSEEEEEESSSHHHHHHHHTSTT__EEE_SSHHHHHHHHHHH___EEEEETTTB_HHHHHHHHHHHHH_____TTHHHHHHHH	EEEEE_GGGHHHHHHHHHHHHHTT_EEEE____SSS___HHHHHHHHHHHHHTTSSSEEEEEESSSHHHHHHHHTSTT__EEE_SSHHHHHHHHHTT__SEEEEETTTS_HHHHHHHHHHHHH_____THHHHHHHHH	IAFGCDHVGFILKHEIVAHLVERGVEVIDKGTWSSERTDYPHYASQVALAVAGGEVDGGILICGTGVGISIAANKFAGIRAVVCSEPYSAQLSRQNNDTNVLAFGSRVVGLELAKMIVDAWLGAQYEGGRHQQRVEAI	IGIGSDHGGYNLKREIADFLKKRGYEVIDFGTHGNESVDYPDFGLKVAEAVKSGECDRGIVICGTGLGISIAANKVPGIRAAVCTNSYMARMSREHNDANILALGERVVGLDLALDIVDTWLKAEFQGGRHATRVGKI	EEEEE_TTGGGGHHHHHHHHHHTT_EEEE____SSS___HHHHHHHHHHHHHTTSSSEEEEEESSSHHHHHHHHTSTT__EEE_SSHHHHHHHHHHH___EEEEETTTS_HHHHHHHHHHHHH_____TTHHHHHHHH	EEEEE_GGGHHHHHHHHHHHHTTT_EEEE____SSS___HHHHHHHHHHHHHTTSSSEEEEEESSSHHHHHHHHTSTT__EEE_SSHHHHHHHHHTT__SEEEEETTTS_HHHHHHHHHHHHH_____THHHHHHHHH
10699	PF02502	A8B2K2_GIAIC/3-140	A3DIL8_CLOTH/3-140	0.432735	0.37188	0.805883	3S5P.A:3-139	3PH3.B:3-140	0.210914	0.200831	0.866883	1	0.4651	VAFASDHGGRDLRMFLQQRASAHGYEVMDLGTESDASVDYPDFAKIGCEAVTSGRADCCILVCGTGIGISIAANKMKGIRCALCSTEYDAEMARKHNNANALALGGRTTGPEVAASILSRFLSTNFEGGRHAARIAKI	IGIGSDHGGYNLKREIADFLKKRGYEVIDFGTHGNESVDYPDFGLKVAEAVKSGECDRGIVICGTGLGISIAANKVPGIRAAVCTNSYMARMSREHNDANILALGERVVGLDLALDIVDTWLKAEFQGGRHATRVGKI	EEEEE____HHHHHHHHHHHHHTT_EEEEEEE_________HHHHHHHHHHHTTS_SEEEEEESSSHHHHHHHHTSTT__EEE_SSHHHHHHHHHTT___EEEEETTTS_HHHHHHHHHHHHH____HHHHHT_____	EEEEE_GGGHHHHHHHHHHHHHTT_EEEE____SSS___HHHHHHHHHHHHHTTSSSEEEEEESSSHHHHHHHHTSTT__EEE_SSHHHHHHHHHTT__SEEEEETTTS_HHHHHHHHHHHHH_____THHHHHHHHH	VAFASDHGGRDLRMFLQQRASAHGYEVMDLGTPDFAKIGCEAVTSGRADCCILVCGTGIGISIAANKMKGIRCALCSTEYDAEMARKHNNANALALGGRTTGPEVAASILSRFLSTNFEGG	IGIGSDHGGYNLKREIADFLKKRGYEVIDFGTPDFGLKVAEAVKSGECDRGIVICGTGLGISIAANKVPGIRAAVCTNSYMARMSREHNDANILALGERVVGLDLALDIVDTWLKAEFQGG	EEEEE_GGGHHHHHHHHHHHHHTT_EEEEEE__HHHHHHHHHHHTTS_SEEEEEESSSHHHHHHHHTSTT__EEE_SSHHHHHHHHHTT___EEEEETTTS_HHHHHHHHHHHHH____HH	EEEEE_GGGHHHHHHHHHHHHTTT_EEEE___HHHHHHHHHHHHTTSSSEEEEEESSSHHHHHHHHTSTT__EEE_SSHHHHHHHHHTT__SEEEEETTTS_HHHHHHHHHHHHH_____T
10700	PF02502	A8B2K2_GIAIC/3-140	RPIB_ECOLI/4-141	0.566642	0.479934	0.982624	3S5P.A:3-139	2VVR.C:4-141	0.330604	0.294346	0.971889	1.12	0.4242	VAFASDHGGRDLRMFLQQRASAHGYEVMDLGTESDASVDYPDFAKIGCEAVTSGRADCCILVCGTGIGISIAANKMKGIRCALCSTEYDAEMARKHNNANALALGGRTTGPEVAASILSRFLSTNFEGGRHAARIAKI	IAFGCDHVGFILKHEIVAHLVERGVEVIDKGTWSSERTDYPHYASQVALAVAGGEVDGGILICGTGVGISIAANKFAGIRAVVCSEPYSAQLSRQHNDTNVLAFGSRVVGLELAKMIVDAWLGAQYEGGRHQQRVEAI	EEEEE____HHHHHHHHHHHHHTT_EEEEEEE_________HHHHHHHHHHHTTS_SEEEEEESSSHHHHHHHHTSTT__EEE_SSHHHHHHHHHTT___EEEEETTTS_HHHHHHHHHHHHH____HHHHHT_____	EEEEE_TTGGGGHHHHHHHHHHTT_EEEE____SSS___HHHHHHHHHHHHHTTSSSEEEEEESSSHHHHHHHHTSTT__EEE_SSHHHHHHHHHHH___EEEEETTTB_HHHHHHHHHHHHH_____TTHHHHHHHH	VAFASDHGGRDLRMFLQQRASAHGYEVMDLGTPDFAKIGCEAVTSGRADCCILVCGTGIGISIAANKMKGIRCALCSTEYDAEMARKHNNANALALGGRTTGPEVAASILSRFLSTNFEGGRHA	IAFGCDHVGFILKHEIVAHLVERGVEVIDKGTPHYASQVALAVAGGEVDGGILICGTGVGISIAANKFAGIRAVVCSEPYSAQLSRQNNDTNVLAFGSRVVGLELAKMIVDAWLGAQYEGGRHQ	EEEEE_GGGHHHHHHHHHHHHHTT_EEEEEE__HHHHHHHHHHHTTS_SEEEEEESSSHHHHHHHHTSTT__EEE_SSHHHHHHHHHTT___EEEEETTTS_HHHHHHHHHHHHH____HHHHH	EEEEE_TTGGGGHHHHHHHHHHTT_EEEE___HHHHHHHHHHHHTTSSSEEEEEESSSHHHHHHHHTSTT__EEE_SSHHHHHHHHHHH___EEEEETTTS_HHHHHHHHHHHHH_____TTHH
10701	PF00356	LACI_ECOLI/5-50	CYTR_ECOLI/11-56	0.387455	0.345629	1.05014	1LQC.A:5-50	2LCV.A:11-55	0.380479	0.340036	1.0687	2.53	0.4545	TLYDVAEYAGVSYQTVSRVVNQASHVSAKTREKVEAAMAELNYIPN	TMKDVALKAKVSTATVSRALMNPDKVSQATRNRVEKAAREVGYLPQ	_HHHHHHHHTS_HHHHHHHHTTSSSSTHHHHHHHHHHHHHTTB_TT	_HHHHHHHTT__HHHHHHHTT___SS_HHHHHHHHHHHHHTS____	LYDVAEYAGVSYQTVSRVVNQASHVSAKTREKVEAAMAELNYIP	MKDVALKAKVSTATVSRALMNPDKVSQATRNRVEKAAREVGYLP	THHHHHHTT__HHHHHHHHTTTSS__HHHHHHHHHHHHHTT__T	HHHHHHHTT__HHHHHHHTT___SS_HHHHHHHHHHHHHTS___
10702	PF00753	Q9WZZ6_THEMA/18-199	PDLA_RHILO/30-244	1.58844	1.55629	3.79767	1ZTC.C:18-199	4KEQ.A:31-252	0.746517	0.661208	2.51275	2.6	0.1586	LNAHFSTVVYLEHKDRRIIIDPGNLSSMDELEE---------------KFSELGISPDDITDVLFTHVHLDHIFNSVLFENATFYVHEVYKTKNYLSFGTIVGRIYSKV------------------ISSWKNVVLLKGEESLFDEKVKVFHTPWHAREHLSFLLDTENAGRVLITGDITPNRLSYYDIIKGYGSVQVKNFLDRVGRIDLLVF-PH	EVRFPVYSILIEHAEGRFLIDTGYDYDHVMKVLPFEKPIQEKHQTIPGALGLLGLEPRDIDVVVNSHFHFDHCGGNKYFPHAKKICHRSEVPQACNPQPFEHLGYSDLSFSAEAAEARGATAQLLEGTTRANSTFEGIDGDVDLARGVKLISTPGHSIGHYSLLVEFPRRKPILFTIDAAYTQKSLETLC-QAAFHIDPVAGVNSMRKVKKLAEDH	EE__B__EEEEEETTEEEEE____GGGHHHHHH---------------HHHHHT__GGG__EEE_S___HHHHGGGGG_TT_EEEEEGGGGGS_GGGG_HHHHHHHHHH------------------HHT___EEEE_S__EETTTTEEEEE__SSSTT_EEEEEEETTTEEEEE_GGGS_SHHHHHHHHTT_S_HHHHHHHHHH___SEEE_-SS	_EEEEEEEEEEEETTEEEEE_____HHHHHHH_GGG__B__GGGSHHHHHHTTT__GGG__EEE_S__SGGGTTTGGG_TTSEEEEETTHHHHHHS__GGGTTTT___TT_HHHHHHTT_GGG__TT__SGGG_EEEE_SSEEEETTEEEEE__SSSTT_EEEEE__SSS__EEEEETT_SSHHHHHHT_-__S__S_HHHHHHHHHHHHHHHHHH	STVVYLEHKDRRIIIDPGNLSSXDELEEKFSELGISPDDITDVLFTHVHLDHIFNSVLFENATFYVHEVYKTKNYLSFVGRIYSKVISSWKNVVLLKGEESLFEKVKVFHTPWHAREHLSFLLDTENAGRVLITGDITPNRLSYYDGSVQVKNFLDRVGRIDLLVFPH	VYSILIEHAEGRFLIDTGYDQEKHQTPGALGLLGLEPRDIDVVVNSHFHFDHCGGNKYFPHAKKICHRSEVPQACNPHLGYSDLSFSAENSTFEGIDGDVDLARGVKLISTPGHSIGHYSLLVEFPRRKPILFTIDAAYTQKSLETLVNSMRKVKKLADHGAELMYSH	__EEEEEETTEEEEE____GGGHHHHHHHHHHHT__GGG__EEE_S___HHHHGGGGG_TT_EEEEEGGGGGS_GGGGHHHHHHHHHHT__SEEEE_S__EETTTEEEEE__SSSTT_EEEEEEETTTEEEEE_GGGS_SHHHHHHS_HHHHHHHHHH___SEEE_SS	EEEEEEEETTEEEEE_______GGGSHHHHHTTT__GGG__EEE_S___GGGTTTGGG_TTSEEEEETTHHHHHHS_TTTT___TT_HHGG_EEEE_SSEEEETTEEEEE__SSSTT_EEEEE__SSS__EEE_GGG_SSHHHHHHTHHHHHHHHHHHHS__EEE_SS
10703	PF00753	Y1000_PSEAE/17-221	PDLA_RHILO/30-244	4.18881	4.33751	3.69184	2Q0I.A:17-221	4KEQ.A:31-252	1.30832	1.26265	2.81665	3.11	0.1215	LGDVQVPVFLLRLGEASWALVEGGISRDAELVWA---------------DLCRWVADPSQVHYWLITHKHYDHCGLLPYLCPRLPNVQVLASERTCQAWKSESAVRVVERLNRQLLRA--EQRLPEACAWDALPVRAVADGEWLELGPRHRLQVIEAHGHSDDHVVFYDVRRRRLFCGDALGEFDEAEGVWRPLVFDDMEAYLESLERLQRLPTLLQLIPGH	EVRFPVYSILIE-HAEGRFLIDTGYDYDHVMKVLPFEKPIQEKHQTIPGALGLLGLEPRDIDVVVNSHFHFDHCGGNKYFPHAKKICHRSEVPQACNPQPFEHLGYSDLSFSAEAAEARGATAQLLEGTTRANSTFEGIDGDVDLARGVKLISTPGHSIGHYSLLVEFPRRKPILFTIDAAYTQKSLETLC------QAAFHIDPVAGVNSMRKVKKLAEDH	ES_TTS_EEEEEEETTEEEEE____GGGHHHHHH---------------HHHHH_S_GGGEEEEE____STTT_TTHHHHGGG_TT_EEEEEHHHHHHTT_HHHHHHHHHHHHTT__T--T________GGGS_EEEE_TT_EEEEETTEEEEEEE_TSSSTT_EEEEETTTTEEEEETTT_EEETTTS_EE___SS_HHHHHHHHHHHHTSS__SEEEESS	_EEEEEEEEEEE-ETTEEEEE_____HHHHHHH_GGG__B__GGGSHHHHHHTTT__GGG__EEE_S__SGGGTTTGGG_TTSEEEEETTHHHHHHS__GGGTTTT___TT_HHHHHHTT_GGG__TT__SGGG_EEEE_SSEEEETTEEEEE__SSSTT_EEEEE__SSS__EEEEETT_SSHHHHHHT_------__S__S_HHHHHHHHHHHHHHHHHH	QVPVFLLRLGASWALVEGGISRDAELVWADLCRWVADPSQVHYWLITHKHYDHCGLLPRLPNVQVLASERTCQAWKSESAVRVVERACAWDALPVRAVADGEWLEHRLQVIEAHGHSDDHVVFYDVRRRRLFCGDALGEFVWRPLVFDDMEAYLESLERLQRLPTLLQLIPGH	PVYSILIEHAEGRFLIDTGYDYDHQTIPGALGLLGLEPRDIDVVVNSHFHFDHCGGNKYFPHAKKICHRSEVPQACNPQHLGYSDLSFSAENSTFEGIDGDVDLARGVKLISTPGHSIGHYSLLVEFKPILFTIDAAYTQKSCQAAHIDPVAGVNSMRKVKKLDHGAELMYSH	TS_EEEEEEETEEEEE____GGGHHHHHHHHHHH_S_GGGEEEEE____SHHHHTTHHG_TT_EEEEEHHHHHHTT_HHHHHHHHH___GGGS_EEEE_TT_EEEEEEEEEE__SSSTT_EEEEETTTTEEEEETTT_EE_EE___SS_HHHHHHHHHHHHTSS__SEEEESS	EEEEEEEEETTEEEEE_____HHHGSHHHHHHTTT__GGG__EEE_S___GGGTTTGGG_TTSEEEEETTHHHHHHS__TTTT___TT_HHGG_EEEE_SSEEEETTEEEEE__SSSTT_EEEEE____EEE_GGG_SSHHH___S_S_HHHHHHHHHHHHHHHS__EEE_SS
10704	PF00753	Y1162_THEMA/3-190	PDLA_RHILO/30-244	4.92657	5.21481	4.9235	3X2X.B:3-190	4KEQ.A:31-252	1.81682	1.85432	3.55596	3.19	0.0928	VTFLGHAVVLI-EGKKNIIIDPFISGNPVCPV--------------------KLEGLPKIDYILVTHGHGDHLGDAVEIAKKNDATVISNYEICHYLGKKGVKTHAMHI------------------GGSYLFDFGRVKMTPAVHGSGILDGDSMIYGGNPSGFLITIEGKKIYHAGDTGLTREMELLAEENVDVAFLPIGGNFVMDVEDAVRAAVMIKPKKVVP-MH	EVRFPVYSILIEHAEGRFLIDTGYDYDHVMKVLPFEKPIQEKHQTIPGALGLLGLEPRDIDVVVNSHFHFDHCGGNKYFPHAKKICHRSEVPQACNPQPFEHLGYSDLSFSAEAAEARGATAQLLEGTTRANSTFEGIDGDVDLARGVKLISTPGHSIGHYSLLVEFPRRKPILFTIDAAYTQKSLETLC-------------QAAFHIDPVAGVNSMRKVKKLAEDH	EEEESTTEEEE-ESSSEEEES___TT_TT_SS--------------------_GGGS___SEEE_S_SSHHHHTTHHHHHHHHT_EEEEEHHHHHHHHTTT_EEEEE_T------------------T_EEEESSEEEEEEE_SS__EEEETTEEEE____EEEEEEETTEEEEE__S____GGGGGGGGG__SEEEEE_S_SSS_BHHHHHHHHHHH__SEEEE-ES	_EEEEEEEEEEEETTEEEEE_____HHHHHHH_GGG__B__GGGSHHHHHHTTT__GGG__EEE_S__SGGGTTTGGG_TTSEEEEETTHHHHHHS__GGGTTTT___TT_HHHHHHTT_GGG__TT__SGGG_EEEE_SSEEEETTEEEEE__SSSTT_EEEEE__SSS__EEEEETT_SSHHHHHHT_-------------__S__S_HHHHHHHHHHHHHHHHHH	GHAVVLIEGKKNIIIDPFISGNPVCPVKLEGLPKIDYILVTAGHGDHLGDAVEIADATVISNYEICHYLGKKGVKTHAMHGSYLFDFGRVKMTPAVHGNPSGFLITIEGKKIYHAGDTGLTREMELLAEENVDVAFLP	PVYSILIEHAGRFLIDTGYDYIQEKHQTIPGALDIDVVVNSHFHFDHCGGNKYFPHAKKICHRSEVPSAERANSTFEGIDGDVDLARGVKLISTPGHSIGHYSLLVEFPKPILFTIDAAGVNSMRKVEDHGAELMYSH	STT_EEEESSSEEEES___TT_TT__S_GGGS___SEEE___SSHHHHTTHHHHHT_EEEEEHHHHHHHHTTT__EEEE__EEE_SS_EEEEEE_SS___EEEEEEETTEEEEE__S____GGGGGGGGG__SEEEEE	EEEEEEEEETEEEEE_____HB__GGGSHHHHHG__EEE_S___GGGTTTGGG_TTSEEEEETTHHH_HHSGGG_EEEE_SSEEEETTEEEEE__SSSTT_EEEEE__S__EEE_GGG_HHHHHHHHHHS__EEE_SS
10705	PF00753	Q9I5I9_PSEAE/118-344	PDLA_RHILO/30-244	11.7618	11.94	7.09446	2CFU.A:118-344	4KEQ.A:31-252	1.15878	1.08213	6.95536	3.79	0.0502	RGFDLANITFIRGDSGWIVVDTLTTPATARAAY---------------ELVSRELGERPIRTVIYSHAHADHFGGVRGLVEPQQVASGAVQIIAPAGFMEAA---------------------------------IKENVLAGNAMMRRATYQYGTQLPKGPQGQVDMAIGKGLARGPLSLLAPTRLIEGEGEDLVLDGVPFTFQNTPGTESPAEMNIWLPRQKALLMAENVVGTLHNLYTLRGAEVRDALGWSKYINQALHRFGRQAEVMFA-VH	EVRFPVYSILIEHAEGRFLIDTGYDYDHVMKVLPFEKPIQEKHQTIPGALGLLGLEPRDIDVVVNSHFHFDHCGGNKYFPHAKKICHRSEVPQACNPQPFEHLGYSDLSFSAEAAEARGATAQLLEGTTRANSTFEGIDGDVDLARGVKLISTPGHSIGHYSLLVEFPRRKPILFTIDAAYTQKSLETLC-------------------------------------------------------------QAAFHIDPVAGVNSMRKVKKLAEDH	ESSSSSEEEEEEESSSEEEE___SSHHHHHHHH---------------HHHHHHH____EEEEE_SBSSHHHHTTGGGT__HHHHHTTSSEEEEETTHHHHH---------------------------------HH__TTTHHHHHHHHHHHHTTTS_BSTTSB___SSSS____S_______SEEE_TTEEEEEETTEEEEEEESTTSSSSSBEEEEETTTTEEEETTTS_SS___SS_TTT_____HHHHHHHHHHHHHHTGGG_SEEEE-SS	_EEEEEEEEEEEETTEEEEE_____HHHHHHH_GGG__B__GGGSHHHHHHTTT__GGG__EEE_S__SGGGTTTGGG_TTSEEEEETTHHHHHHS__GGGTTTT___TT_HHHHHHTT_GGG__TT__SGGG_EEEE_SSEEEETTEEEEE__SSSTT_EEEEE__SSS__EEEEETT_SSHHHHHHT_-------------------------------------------------------------__S__S_HHHHHHHHHHHHHHHHHH	IVVDTLTTPATARAAYELVSLGERPIRTVIYSHAHADHFGGVRGLVEAVQIIAFMEAAIVLAGNAMMRGPLSLLAPTRLIEGEGEDLFTFQNTPGTESPAEMNIWLPRQKALLMAENVVGTLHNLYTAEVRDALGWSKYINQALHRFGVMFAVH	FLIDTGYDYDHHQTIPGALGLLGLEPIDVVVNSHFHFDHCGGNKYFPHAKKICHRSEVPQNPQPFEHLSDLSFSTFEGIDGDVDLARGVKLISTPGHSGHYSLLVEFPRRILFTIDAAYTQCQAAFHIDPVAVNSMRKVKKLAEDHGAELMYSH	EEE___SSHHHHHHHHHHHHH____EEEEE_SBS_HHHHTTGGGT__SSEEEEHHHHH__TTHHHHH_S_______SEEE_TTEEEEEEEEE_TTSSSSSBEEEEETTTTEEE_TTTS_SS___SS______HHHHHHHHHHHHHHTGEEE_SS	EEE_____HHHGGSHHHHHHTTT__G__EEE_S___GGGTTTGGG_TTSEEEEETTHHHHS__TTTTT___TTG_EEEE_SSEEEETTEEEEE__SSST_EEEEE__SSSEEE_GGG_SSH___S__S_HHHHHHHHHHHHHHHHS__EEE_SS
10706	PF00753	YJCS_ECOLI/129-355	PDLA_RHILO/30-244	14.2009	14.3542	4.44414	4PDX.B:129-355	4KEQ.A:31-252	0.77327	0.666622	2.79434	2.93	0.1043	RGQDISNITFVEGEKGIIVIDPLVTPPAAKAAL---------------DLYFQHRPQKPIVAVIYTHSHTDHYGGVKGIISEADVKSGKVQVIAPAGFMDEA---------------------------------ISENVLAGNIMSRRALYSYGLLLPHNAQGNVGNGLGVTLATGDPSIIAPTKTIVRTGEKMIIDGLEFDFLMTPGSEAPAEMHFYIPALKALCTAENATHTLHNFYTLRGAKTRDTSKWTEYLNETLDMWGNDAEVLFM-PH	EVRFPVYSILIEHAEGRFLIDTGYDYDHVMKVLPFEKPIQEKHQTIPGALGLLGLEPRDIDVVVNSHFHFDHCGGNKYFPHAKKICHRSEVPQACNPQPFEHLGYSDLSFSAEAAEARGATAQLLEGTTRANSTFEGIDGDVDLARGVKLISTPGHSIGHYSLLVEFPRRKPILFTIDAAYTQKSLETLC-------------------------------------------------------------QAAFHIDPVAGVNSMRKVKKLAEDH	ESSSSS_EEEEE_SSSEEEE___SSHHHHHHHH---------------HHH_TTS____EEEEE__BSSGGGTTTGGGTS_HHHHHTTSSEEEEETTHHHHH---------------------------------HHTTTTTHHHHHHHHHHHTTTTS_SSTTS____SSSS____S_______SEEE_STT_EEEETTEEEEEEE________BEEEEEGGGTEEE_TTSS_SS___SS_TT______HHHHHHHHHHHHHHHTTT__EEE_-SS	_EEEEEEEEEEEETTEEEEE_____HHHHHHH_GGG__B__GGGSHHHHHHTTT__GGG__EEE_S__SGGGTTTGGG_TTSEEEEETTHHHHHHS__GGGTTTT___TT_HHHHHHTT_GGG__TT__SGGG_EEEE_SSEEEETTEEEEE__SSSTT_EEEEE__SSS__EEEEETT_SSHHHHHHT_-------------------------------------------------------------__S__S_HHHHHHHHHHHHHHHHHH	ISNITFVEGEKGIIVIDPLVTPPAAKAALDLYFQKPIVAVIYTHSHTDHYGGVKGISKVQVIAPAGFXDEAISENDPSIIAPTKTIVRTEKXILEFDFLXTPAEXHFYIPALKALCTAENATHTLHNFYTTRDTSKWTEYLNETLDXWGNDAEVLFXPH	PVYSILIEHAEGRFLIDTGYDYDTIPGALGLLGLRDIDVVVNSHFHFDHCGGNKYFPHAKKICHRSEVPQACNPSDLSFSSTFEGIDGDVDLARGVKLISTPGHYSLLVEFPPILFTIDAAYTQKSQAAFHIDPVAGVNSMRKVKKLAEDHGAELMYSH	SS_EEEEE_SSSEEEE___SSHHHHHHHHHHHH___EEEEE__BSSGGGTTTGGG__SSEEEEETTHHHHHHHTT_______SEEE_ST_EEEEEEEEEE___BEEEEEGGGTEEE_TTSS_SS___SS____HHHHHHHHHHHHHHHTTT__EEE_SS	EEEEEEEEETTEEEEE_____HHSHHHHHHTTT_GG__EEE_S___GGGTTTGGG_TTSEEEEETTHHHHHHS____TT_G_EEEE_SSEEEETTEEEEE__T_EEEEE__S_EEE_GGG_SSHHH__S__S_HHHHHHHHHHHHHHHHHS__EEE_SS
10707	PF00753	Y1000_PSEAE/17-221	Q9WZZ6_THEMA/18-199	2.55521	2.92386	5.68527	2Q0I.A:17-221	1ZTC.C:18-199	1.25315	1.22282	3.33779	2.81	0.12	LGDVQVPVFLLRLGEASWALVEGGISRDAELVWADLCRWVADPSQVHYWLITHKHYDHCGLLPYLCPRLPNVQVLASERTCQAWKSESAVRVVERLNRQLLRAEQRLPEACAWDALPVRAVADGEWLELGPRHRLQVIEAHGHSDDHVVFYDVRRRRLFCGDALGEFDEAEGVWRPLVFDDMEAYLESLERLQRLPTLLQLIPGH	LNAHFSTVVYLE-HKDRRIIIDPGNLSSMDELEEKFSELGISPDDITDVLFTHVHLDHIFNSVLFENATFYVHEVYKTKNYLSFGTIVGRIYSKV----------------ISSWKNVVLLKGEESLFDEKVKVFHTPWHAREHLSFLLDTENAGRVLITGDITPNRLSYYDII-----KGYGSVQVKNFLDRVGRIDLLVF-PH	ES_TTS_EEEEEEETTEEEEE____GGGHHHHHHHHHHH_S_GGGEEEEE____STTT_TTHHHHGGG_TT_EEEEEHHHHHHTT_HHHHHHHHHHHHTT__TT________GGGS_EEEE_TT_EEEEETTEEEEEEE_TSSSTT_EEEEETTTTEEEEETTT_EEETTTS_EE___SS_HHHHHHHHHHHHTSS__SEEEESS	EE__B__EEEEE-ETTEEEEE____GGGHHHHHHHHHHHT__GGG__EEE_S___HHHHGGGGG_TT_EEEEEGGGGGS_GGGG_HHHHHHHHHH----------------HHT___EEEE_S__EETTTTEEEEE__SSSTT_EEEEEEETTTEEEEE_GGGS_SHHHHHHHH-----TT_S_HHHHHHHHHH___SEEE_-SS	VPVFLLRLGEASWALVEGGAELVWADLCRWVADPSQVHYWLITHKHYDHCGLCPRLPNVQVLASERTCQAKSESAVAWDALPVRAVADGEWLELHRLQVIEAHGHSDDHVVFYDVRRRRLFCGDALGEFDWRPLESLERLQRLPTLLQLIPGH	FSTVVYLEHKDRRIIIDPGNLSSXDELEEKFISPDDITDVLFTHVHLDHIFNSVLFENATFYVHEVYKTKNYLSFSKVISSWVVLLKGEESLFDEKVKVFHTPWHAREHLSFLLDTGRVLITGDITPNRLSGSVQVKNFLDRVGRIDLLVFPH	S_EEEEEEETTEEEEE___HHHHHHHHHHH_S_GGGEEEEE____SHHHHTHGGG_TT_EEEEEHHHHHHT_HHHH_GGGS_EEEE_TT_EEEEEEEEEEE__SSSTT_EEEEETTTTEEEEETTT_EE_EE_HHHHHHHHTSS__SEEEESS	B__EEEEEETTEEEEE____GGGHHHHHHHH__GGG__EEE_S___HHHHGGGGG_TT_EEEEEGGGGGS_GGGGHHHHHT_EEEE_S__EETTTTEEEEE__SSSTT_EEEEEEEEEEEE_GGGS_SHHHS_HHHHHHHHHH___SEEE_SS
10708	PF00753	Y1162_THEMA/3-190	Q9WZZ6_THEMA/18-199	3.45033	3.64471	8.43263	3X2X.B:3-190	1ZTC.C:18-199	1.37581	1.32531	2.45437	2.76	0.1373	VTFLGHAVVLI-EGKKNIIIDPFISGNPVCPV-----KLEGLPKIDYILVTHGHGDHLGDAVEIAKKNDATVISNYEICHYLGKKGVKTHAMHIGGSYLFDFGRVKMTPAVHGSGILDGDSMIYGGNPSGFLITIEGKKIYHAGDTGLTREMELLAEENVDVAFLPIGGNFVMDVEDAVRAAVMIKPKKVVPMH	LNAHFSTVVYLEHKDRRIIIDPGNLSSMDELEEKFSELGISPDDITDVLFTHVHLDHIFNSVLFENATFYVHEVYKTKNYLSFGTIVGRIYSKVISSWKNVVLLKGEESLFDEKVKVFHTPWHAREHLSFLLDTENAGRVLITGDITPNRLSYYDII------------KGYGSVQVKNFLDRVGRIDLLVFPH	EEEESTTEEEE-ESSSEEEES___TT_TT_SS-----_GGGS___SEEE_S_SSHHHHTTHHHHHHHHT_EEEEEHHHHHHHHTTT_EEEEE_TT_EEEESSEEEEEEE_SS__EEEETTEEEE____EEEEEEETTEEEEE__S____GGGGGGGGG__SEEEEE_S_SSS_BHHHHHHHHHHH__SEEEEES	EE__B__EEEEEETTEEEEE____GGGHHHHHHHHHHHT__GGG__EEE_S___HHHHGGGGG_TT_EEEEEGGGGGS_GGGG_HHHHHHHHHHHHT___EEEE_S__EETTTTEEEEE__SSSTT_EEEEEEETTTEEEEE_GGGS_SHHHHHHHH------------TT_S_HHHHHHHHHH___SEEE_SS	HAVVLIEGKKNIIIDPFISGNPCPVKGLPKIDYILVTAGHGDHLGDAVEIADATVISNYEICKKGVKTHAMHIGSYLFDFGRVKMTPAVHGGNPSGFLITKKIYHAGDTGLTREMELLANVDVAFLP	STVVYLEHKRRIIIDPGNLSSXDELEEKFDITDVLFTHVHLDHIFNSVLFENATFYVHEVYISSWKNVVLLKGEESLFDEKVKVFHTPWHAREHLSFLLDTRVLITGDITVKNFLDRVGRIDLLVFP	TT_EEEESSSEEEES___TT_T__S_GS___SEEE___SSHHHHTTHHHHHT_EEEEEHHHHTTT__EEEE_T_EEE_SS_EEEEEE_SS____EEEEEEEEEEE__S____GGGGGGG__SEEEEE	__EEEEEETEEEEE____GGGHHHHHHHHG__EEE_S___HHHHGGGGG_TT_EEEEEGGGHHT__SEEEE_S__EETTTTEEEEE__SSSTT_EEEEEEEEEEE_GGGSHHHHHHHH___SEEE_S
10709	PF00753	Q9I5I9_PSEAE/118-344	Q9WZZ6_THEMA/18-199	6.93051	7.20259	4.44175	2CFU.A:118-344	1ZTC.C:18-199	1.01012	0.922135	2.88865	2.68	0.0979	RGFDLANITFIRGDSGWIVVDTLTTPATARAAYELVSRELGERPIRTVIYSHAHADHFGGVRGLVEPQQVASGAVQIIAPAGFMEAA---------------IKENVLAGNAMMRRATYQYGTQLPKGPQGQVDMAIGKGLARGPLSLLAPTRLIEGEGEDLVLDGVPFTFQNTPGTESPAEMNIWLPRQKALLMAENVVGTLHNLYTLRGAEVRDALGWSKYINQALHRFGRQAEVMFAVH	LNAHFSTVVYLEHKDRRIIIDPGNLSSMDELEEKFSELGISPDDITDVLFTHVHLDHIFNSVLFENATFYVHEVYKTKNYLSFGTIVGRIYSKVISSWKNVVLLKGEESLFDEKVKVFHTPWHAREHLSFLLDTENAGRVLITGDITPNRLSYYDII------------------------------------------------------------KGYGSVQVKNFLDRVGRIDLLVFPH	ESSSSSEEEEEEESSSEEEE___SSHHHHHHHHHHHHHHH____EEEEE_SBSSHHHHTTGGGT__HHHHHTTSSEEEEETTHHHHH---------------HH__TTTHHHHHHHHHHHHTTTS_BSTTSB___SSSS____S_______SEEE_TTEEEEEETTEEEEEEESTTSSSSSBEEEEETTTTEEEETTTS_SS___SS_TTT_____HHHHHHHHHHHHHHTGGG_SEEEESS	EE__B__EEEEEETTEEEEE____GGGHHHHHHHHHHHT__GGG__EEE_S___HHHHGGGGG_TT_EEEEEGGGGGS_GGGG_HHHHHHHHHHHHT___EEEE_S__EETTTTEEEEE__SSSTT_EEEEEEETTTEEEEE_GGGS_SHHHHHHHH------------------------------------------------------------TT_S_HHHHHHHHHH___SEEE_SS	LANITFIRGDSGWIVVDTLTTTARAAYELVSRELGERPIRTVIYSHAHADHFGGVRGLVAVQIIAPAGFMEAAIVLAGNLSLLAPTRLIEEGEDLVGVPFTFQNTGTESPAEMNIWLPRQKALLMAENVVGT	FSTVVYLEHKDRRIIIDPGNLSSXDELEEKFSELGISDITDVLFTHVHLDHIFNSVLFENATFYVHEVYKTKNYLSFGTIVIWKNVVLLKGEESLFDEKVKVFHTPWHAREHLSFLLDTGRVLITGDITPNR	SS_EEEEE_SSSEEEE___SSHHHHHHHHHHHHH____EEEEE_SBS_HHHHTTGGGT_SSEEEEETTHHHHH__TTHH______SEEE_TEEEEETEEEEEEE_TSSSSSBEEEEETTTTEEE_TTTS_SS	B__EEEEEETTEEEEE____GGGHHHHHHHHHHHT__G__EEE_S___HHHHGGGGG_TT_EEEEEGGGGGS_GGGG_HHHH__SEEEE_S__EETTTTEEEEE__SSSTT_EEEEEEEEEEEE_GGGS_SH
10710	PF00753	YJCS_ECOLI/129-355	Q9WZZ6_THEMA/18-199	7.46961	7.72859	4.19818	4PDX.B:129-355	1ZTC.C:18-199	1.35712	1.3323	3.01517	2.67	0.101	RGQDISNITFVEGEKGIIVIDPLVTPPAAKAALDLYFQHRPQKPIVAVIYTHSHTDHYGGVKGIISEADVKSGKVQVIAPAGFMDEA---------------ISENVLAGNIMSRRALYSYGLLLPHNAQGNVGNGLGVTLATGDPSIIAPTKTIVRTGEKMIIDGLEFDFLMTPGSEAPAEMHFYIPALKALCTAENATHTLHNFYTLRGAKTRDTSKWTEYLNETLDMWGNDAEVLFMPH	LNAHFSTVVYLEHKDRRIIIDPGNLSSMDELEEKFSELGISPDDITDVLFTHVHLDHIFNSVLFENATFYVHEVYKTKNYLSFGTIVGRIYSKVISSWKNVVLLKGEESLFDEKVKVFHTPWHAREHLSFLLDTENAGRVLITGDITPNRLSYYDII------------------------------------------------------------KGYGSVQVKNFLDRVGRIDLLVFPH	ESSSSS_EEEEE_SSSEEEE___SSHHHHHHHHHHH_TTS____EEEEE__BSSGGGTTTGGGTS_HHHHHTTSSEEEEETTHHHHH---------------HHTTTTTHHHHHHHHHHHTTTTS_SSTTS____SSSS____S_______SEEE_STT_EEEETTEEEEEEE________BEEEEEGGGTEEE_TTSS_SS___SS_TT______HHHHHHHHHHHHHHHTTT__EEE_SS	EE__B__EEEEEETTEEEEE____GGGHHHHHHHHHHHT__GGG__EEE_S___HHHHGGGGG_TT_EEEEEGGGGGS_GGGG_HHHHHHHHHHHHT___EEEE_S__EETTTTEEEEE__SSSTT_EEEEEEETTTEEEEE_GGGS_SHHHHHHHH------------------------------------------------------------TT_S_HHHHHHHHHH___SEEE_SS	ISNITFVEGEKGIIVIDPLVTAAKAALDLYFQHRPQKPIVAVIYTHSHTDHYGGVKGIIKVQVIAPAGFXDEAISENVSIIAPTKTIVTGEKXIGLEFDFLXTPAEXHFYIPALKALCTAENATHT	FSTVVYLEHKDRRIIIDPGNLSSXDELEEKFSELGISDITDVLFTHVHLDHIFNSVLFENATFYVHEVYKTKNYLSFSKVWKNVVLLKGEESLFDEKVKVFHTREHLSFLLDTGRVLITGDITPNR	SS_EEEEE_SSSEEEE___SSHHHHHHHHHHTTS____EEEEE__BSSGGGTTTGGGT_SSEEEEETTHHHHHHHTTT_____SEEE_TT_EEETEEEEEEE___BEEEEEGGGTEEE_TTSS_SS	B__EEEEEETTEEEEE____GGGHHHHHHHHHHHT__G__EEE_S___HHHHGGGGG_TT_EEEEEGGGGGS_GGGGHHH__SEEEE_S__EETTTTEEEEE_TT_EEEEEEEEEEEE_GGGS_SH
10711	PF00753	Y1162_THEMA/3-190	Y1000_PSEAE/17-221	4.33487	4.64552	5.0004	3X2X.B:3-190	2Q0I.A:17-221	1.39049	1.37807	3.51069	2.83	0.0955	VTFLGHAVVLI--EGKKNIIIDPFISGNPVCPV-----KLEGLPKIDYILVTHGHGDHLGDAVEIAKKNDATVISNYEICHYLGKKGVKTHAMHI----------------GGSYLFDFGRVKMTPAVHGSGILDGDSMIYGGNPSGFLITIEGKKIYHAGDTGLTREMELLAEENVDVAFLPIGGNFVMDVEDAVRAAVMIKPKKVVP-MH	LGDVQVPVFLLRLGEASWALVEGGISRDAELVWADLCRWVADPSQVHYWLITHKHYDHCGLLPYLCPRLPNVQVLASERTCQAWKSESAVRVVERLNRQLLRAEQRLPEACAWDALPVRAVADGEWLELGPRHRLQVIEAHGHSDDHVVFYDVRRRRLFCGDALGEFDEAEGVW-------RPLVFDDMEAYLESLERLQRLPTLLQLIPGH	EEEESTTEEEE--ESSSEEEES___TT_TT_SS-----_GGGS___SEEE_S_SSHHHHTTHHHHHHHHT_EEEEEHHHHHHHHTTT_EEEEE_T----------------T_EEEESSEEEEEEE_SS__EEEETTEEEE____EEEEEEETTEEEEE__S____GGGGGGGGG__SEEEEE_S_SSS_BHHHHHHHHHHH__SEEEE-ES	ES_TTS_EEEEEEETTEEEEE____GGGHHHHHHHHHHH_S_GGGEEEEE____STTT_TTHHHHGGG_TT_EEEEEHHHHHHTT_HHHHHHHHHHHHTT__TT________GGGS_EEEE_TT_EEEEETTEEEEEEE_TSSSTT_EEEEETTTTEEEEETTT_EEETTTS_E-------E___SS_HHHHHHHHHHHHTSS__SEEEESS	GHAVVLIEGKKNIIIDPFISGNPVKLEGLPKIDYILVTAGHGDHLGDAVEIAKKNDATVISNYEICHYLGKKGVKTHAMHGGSYLFDFGRVKMTPAVHGSNPSGFLITGKKIYHAGDTGLTREMELLENVDVAFLP	QVPVFLLRLGSWALVEGGISRDAELVWADLQVHYWLITHKHYDHCGLLPYLCPRLPVQVLASERTCQAWKWDALPVRAVADGEWLELGRLQVIEAHGHSDDHVVFYDVRRRRLFCGDALGLERLQRLPTLLQLIPG	STT_EEEESSSEEEES___TT__S_GGGS___SEEE___SSHHHHTTHHHHHHHHT_EEEEEHHHHHHHHTTT__EEEE_T_EEE_SS_EEEEEE_SS____EEEEEETEEEEE__S____GGGGGGG__SEEEEE	TS_EEEEEEEEEEEE____GGGHHHHHHHHGEEEEE____SHHHHTTHHHHGGG_T_EEEEEHHHHHHTTGGGS_EEEE_TT_EEEEEEEEEEE__SSSTT_EEEEETTTTEEEEETTT_HHHHHTSS__SEEEES
10712	PF00753	Q9I5I9_PSEAE/118-344	Y1000_PSEAE/17-221	6.55454	6.793	6.17143	2CFU.A:118-344	2Q0I.A:17-221	0.874355	0.773352	3.62284	3.46	0.0927	RGFDLANITFIR-GDSGWIVVDTLTTPATARAAYELVSRELGERPIRTVIYSHAHADHFGGVRGLVEPQQVASGAVQIIAPAGFMEAA-------------------------------IKENVLAGNAMMRRATYQYGTQLPKGPQGQVDMAIGKGLARGPLSLLAPTRLIEGEGEDLVLDGVPFTFQNTPGTESPAEMNIWLPRQKALLMAENVVGTLHNLYTLRGAEVRDALGWSKYINQALHRFGRQAEVMFA-VH	LGDVQVPVFLLRLGEASWALVEGGISRDAELVWADLCRWVADPSQVHYWLITHKHYDHCGLLPYLCPRLPNVQVLASERTCQAWKSESAVRVVERLNRQLLRAEQRLPEACAWDALPVRAVADGEWLELGPRHRLQVIEAHGHSDDHVVFYDVRRRRLFCGDALGEFDEAEGVW-------------------------------------------------------RPLVFDDMEAYLESLERLQRLPTLLQLIPGH	ESSSSSEEEEEE-ESSSEEEE___SSHHHHHHHHHHHHHHH____EEEEE_SBSSHHHHTTGGGT__HHHHHTTSSEEEEETTHHHHH-------------------------------HH__TTTHHHHHHHHHHHHTTTS_BSTTSB___SSSS____S_______SEEE_TTEEEEEETTEEEEEEESTTSSSSSBEEEEETTTTEEEETTTS_SS___SS_TTT_____HHHHHHHHHHHHHHTGGG_SEEEE-SS	ES_TTS_EEEEEEETTEEEEE____GGGHHHHHHHHHHH_S_GGGEEEEE____STTT_TTHHHHGGG_TT_EEEEEHHHHHHTT_HHHHHHHHHHHHTT__TT________GGGS_EEEE_TT_EEEEETTEEEEEEE_TSSSTT_EEEEETTTTEEEEETTT_EEETTTS_E-------------------------------------------------------E___SS_HHHHHHHHHHHHTSS__SEEEESS	LANITFIRGDSGWIVVDTLTTPATARAAYELVSERPIRTVIYSHAHADHFGGVRGLVEVQIIAPAGFMEAAIVLAGNAMMRRAARGPLSLLAPTRLIEGEDLVLDGVPFTFQNTPGTSPAEMNIWLPRQKALLMAENVVGTLHNLVRDALGWSKYINQALHRFQAEVMFAVH	VPVFLLRLGEASWALVEGGISAELVWADLCRWVADQVHYWLITHKCGLLPYLCPRLPNVQVLASERTCQAWAVRVVERLNRQLLLPEACALPVRAVADGEWLELGPHRLQVIEAHGHSDDHVVFYDVRRRRLFCGDALGEFRPLVFDDMEAYLESLERLQRLPTLLQLIPGH	SS_EEEEE_SSSEEEE___SSHHHHHHHHHHHH___EEEEE_SBS_HHHHTTGGGT__SEEEEETTHHHHH__TTHHHHHHHH__S_______SEEETEEEEEETTEEEEEEE_TTSSSSBEEEEETTTTEEE_TTTS_SS___S___HHHHHHHHHHHHHHTG_SEEE_SS	S_EEEEEEETTEEEEE____GHHHHHHHHHHH_S_GEEEEE____HTTHHHHGGG_TT_EEEEEHHHHHHTHHHHHHHHHHTT______GS_EEEE_TT_EEEEETEEEEEEE__SSSTT_EEEEETTTTEEEEETTT_EEE___SS_HHHHHHHHHHHHTSS__SEEEESS
10713	PF00753	YJCS_ECOLI/129-355	Y1000_PSEAE/17-221	7.04324	7.29923	4.76843	4PDX.B:129-355	2Q0I.A:17-221	0.935747	0.8312	5.58857	3.96	0.0854	RGQDISNITFVE-GEKGIIVIDPLVTPPAAKAALDLYFQHRPQKPIVAVIYTHSHTDHYGGVKGIISEADVKSGKVQVIAPAGFMDEA-------------------------------ISENVLAGNIMSRRALYSYGLLLPHNAQGNVGNGLGVTLATGDPSIIAPTKTIVRTGEKMIIDGLEFDFLMTPGSEAPAEMHFYIPALKALCTAENATHTLHNFYTLRGAKTRDTSKWTEYLNETLDMWGNDAEVLFM-PH	LGDVQVPVFLLRLGEASWALVEGGISRDAELVWADLCRWVADPSQVHYWLITHKHYDHCGLLPYLCPRLPNVQVLASERTCQAWKSESAVRVVERLNRQLLRAEQRLPEACAWDALPVRAVADGEWLELGPRHRLQVIEAHGHSDDHVVFYDVRRRRLFCGDALGEFDEAEGVW-------------------------------------------------------RPLVFDDMEAYLESLERLQRLPTLLQLIPGH	ESSSSS_EEEEE-_SSSEEEE___SSHHHHHHHHHHH_TTS____EEEEE__BSSGGGTTTGGGTS_HHHHHTTSSEEEEETTHHHHH-------------------------------HHTTTTTHHHHHHHHHHHTTTTS_SSTTS____SSSS____S_______SEEE_STT_EEEETTEEEEEEE________BEEEEEGGGTEEE_TTSS_SS___SS_TT______HHHHHHHHHHHHHHHTTT__EEE_-SS	ES_TTS_EEEEEEETTEEEEE____GGGHHHHHHHHHHH_S_GGGEEEEE____STTT_TTHHHHGGG_TT_EEEEEHHHHHHTT_HHHHHHHHHHHHTT__TT________GGGS_EEEE_TT_EEEEETTEEEEEEE_TSSSTT_EEEEETTTTEEEEETTT_EEETTTS_E-------------------------------------------------------E___SS_HHHHHHHHHHHHTSS__SEEEESS	RGQDISNITFVEGEKGIIVIDPLVTPPAAKAALDLYFQQKPIVAVIYTHSHTDHYGGVKGIISVQVIAPAGFXDEAISENVLAGNIXSRRYGLLLLATGDPSIIAPTKTITGEKXIIDGLEFDFLXTPAEXHFYIPALKALCTAENATHTLHNFRDTSKWTEYLNETLDXWNDAEVLFXPH	LGDVQVPVFLLRLGEASWALVEGGDAELVWADLCRWVADPSQVHYWLITHCGLLPYLCPRLPNVQVLASERTCQAWKSSAVRVVERLNRQLLRAEQRLPEACALPVRAVADGEWLELGPHRLQVIEADDHVVFYDVRRRRLFCGDALGEFDPLVFDDMEAYLESLERLQRLPTLLQLIPGH	ESSSSS_EEEEE_SSSEEEE___SSHHHHHHHHHHHHT___EEEEE__BSSGGGTTTGGGT__SEEEEETTHHHHHHHTTTTTHHHHHHHTTTTS___S_______SEEETT_EEEETTEEEEEEE___BEEEEEGGGTEEE_TTSS_SS___S__HHHHHHHHHHHHHHHTT__EEE_SS	ES_TTS_EEEEEEETTEEEEE___GHHHHHHHHHHH_S_GGGEEEEE___HTTHHHHGGG_TT_EEEEEHHHHHHTT_HHHHHHHHHHHTT__TT_______GS_EEEE_TT_EEEEETEEEEEEE_TT_EEEEETTTTEEEEETTT_EE____SS_HHHHHHHHHHHHTSS__SEEEESS
10714	PF00753	Q9I5I9_PSEAE/118-344	Y1162_THEMA/3-190	9.30602	9.7271	4.36927	2CFU.A:118-344	3X2X.B:3-190	1.31151	1.28025	3.12123	3.35	0.0753	RGFDLANITFIRGDSGWIVVDTLTTPATARAAYELVSRELGERPIRTVIYSHAHADHFGGVRGLVEPQQVASGAVQIIAPAGFMEAA---------------IKENVLAGNAMMRRATYQYGTQLPKGPQGQVDMAIGKGLARGPLSLLAPTRLIEGEGEDLVLDGVPFTFQNTPGTESPAEMNIWLPRQKALLMAENVVGTLHNLYTLRGAEVRDALGWSKYINQALHRFGRQAEVMFAVH	VTFLGHAVVLI-EGKKNIIIDPFISGNPVCPV-----KLEGLPKIDYILVTHGHGDHLGDAVEIAKKNDATVISNYEICHYLGKKGVKTHAMHIGGSYLFDFGRVKMTPAVHGSGILDGDSMIYGGNPSGFLITIEGKKIYHAGDTGLTREMELLAEE------------------------------------------------NVDVAFLPIGGNFVMDVEDAVRAAVMIKPKKVVPMH	ESSSSSEEEEEEESSSEEEE___SSHHHHHHHHHHHHHHH____EEEEE_SBSSHHHHTTGGGT__HHHHHTTSSEEEEETTHHHHH---------------HH__TTTHHHHHHHHHHHHTTTS_BSTTSB___SSSS____S_______SEEE_TTEEEEEETTEEEEEEESTTSSSSSBEEEEETTTTEEEETTTS_SS___SS_TTT_____HHHHHHHHHHHHHHTGGG_SEEEESS	EEEESTTEEEE-ESSSEEEES___TT_TT_SS-----_GGGS___SEEE_S_SSHHHHTTHHHHHHHHT_EEEEEHHHHHHHHTTT_EEEEE_TT_EEEESSEEEEEEE_SS__EEEETTEEEE____EEEEEEETTEEEEE__S____GGGGGGGGG------------------------------------------------__SEEEEE_S_SSS_BHHHHHHHHHHH__SEEEEES	ANITFIRGDGWIVVDTLTTPATARAAYRPIRTVIYSHAHADHFGGVRGLVEPQQVQIIAPAGFMEALAPTRLIEGEGEDLVLDPFTFQNTPGTESPAEMNIWLPRQKALLMAENVVINQALHRFGRQAEVMFAV	HAVVLIEGKKNIIIDPFISGNVKLEGLPKIDYILVTAGHGDHLGDAVEIAKKNDATVISNYEICHYLVKTHAMHIGGSYLFDFGRVKMTPAVHGSGNPSGFLITGKKIYHAGDTGLTREMELLAEENVDVAFLP	S_EEEEE_SSEEEE___SSHHHHHHHH__EEEEE_SBS_HHHHTTGGGT__HHHSEEEEETTHHHH___SEEE_TTEEEEEETEEEEEE_TTSSSSSBEEEEETTTTEEE_TTTS_HHHHHHHTGGG_SEEE_S	TT_EEEESSSEEEES___TT_S_GGGS___SEEE___SSHHHHTTHHHHHHHHT_EEEEEHHHHHHH__EEEE_TT_EEE_SS_EEEEEE_SS_____EEEEEETEEEEE__S____GGGGGGGGG__SEEEEE
10715	PF00753	YJCS_ECOLI/129-355	Y1162_THEMA/3-190	10.5815	11.0604	4.80658	4PDX.B:129-355	3X2X.B:3-190	1.67937	1.70045	2.45741	3.18	0.1033	RGQDISNITFVEGEKGIIVIDPLVTPPAAKAALDLYFQHRPQKPIVAVIYTHSHTDHYGGVKGIISEADVKSGKVQVIAPAGFMDEA---------------ISENVLAGNIMSRRALYSYGLLLPHNAQGNVGNGLGVTLATGDPSIIAPTKTIVRTGEKMIIDGLEFDFLMTPGSEAPAEMHFYIPALKALCTAENATHTLHNFYTLRGAKTRDTSKWTEYLNETLDMWGNDAEVLFMPH	VTFLGHAVVLI-EGKKNIIIDPFISGNPVCPV-----KLEGLPKIDYILVTHGHGDHLGDAVEIAKKNDATVISNYEICHYLGKKGVKTHAMHIGGSYLFDFGRVKMTPAVHGSGILDGDSMIYGGNPSGFLITIEGKKIYHAGDTGLTREMELLAEE------------------------------------------------NVDVAFLPIGGNFVMDVEDAVRAAVMIKPKKVVPMH	ESSSSS_EEEEE_SSSEEEE___SSHHHHHHHHHHH_TTS____EEEEE__BSSGGGTTTGGGTS_HHHHHTTSSEEEEETTHHHHH---------------HHTTTTTHHHHHHHHHHHTTTTS_SSTTS____SSSS____S_______SEEE_STT_EEEETTEEEEEEE________BEEEEEGGGTEEE_TTSS_SS___SS_TT______HHHHHHHHHHHHHHHTTT__EEE_SS	EEEESTTEEEE-ESSSEEEES___TT_TT_SS-----_GGGS___SEEE_S_SSHHHHTTHHHHHHHHT_EEEEEHHHHHHHHTTT_EEEEE_TT_EEEESSEEEEEEE_SS__EEEETTEEEE____EEEEEEETTEEEEE__S____GGGGGGGGG------------------------------------------------__SEEEEE_S_SSS_BHHHHHHHHHHH__SEEEEES	SNITFVEGEGIIVIDPLVTPPAAKAALKPIVAVIYTHSHTDHYGGVKGISEADVVQVIAPAGFXDEIAPTKTIVRTGEKXIIDEFDFLXTPAEXHFYIPALKALCTAENATLNETLDXWGNDAEVLFXP	HAVVLIEGKKNIIIDPFISGNVKLEGLPKIDYILVTAGHGDHLGDAVEIAKKNDATVISNYEICHYLVKTHAMHIGGSYLFDFGRVKMTPGNPSGFLITGKKIYHAGDTGLTREMELLAEENVDVAFLP	S_EEEEE_SSEEEE___SSHHHHHHHH__EEEEE__BSSGGGTTTGGG__HHHHSEEEEETTHHHH___SEEE_STT_EEEETEEEEEE___BEEEEEGGGTEEE_TTSS_HHHHHHHHTTT__EEE_S	TT_EEEESSSEEEES___TT_S_GGGS___SEEE___SSHHHHTTHHHHHHHHT_EEEEEHHHHHHH__EEEE_TT_EEE_SS_EEEEEE___EEEEEETEEEEE__S____GGGGGGGGG__SEEEEE
10716	PF00753	YJCS_ECOLI/129-355	Q9I5I9_PSEAE/118-344	0.37534	0.33452	0.791781	4PDX.B:129-355	2CFU.A:118-344	0.355423	0.309778	0.801813	0.96	0.4934	RGQDISNITFVEGEKGIIVIDPLVTPPAAKAALDLYFQHRPQKPIVAVIYTHSHTDHYGGVKGIISEADVKSGKVQVIAPAGFMDEAISENVLAGNIMSRRALYSYGLLLPHNAQGNVGNGLGVTLATGDPSIIAPTKTIVRTGEKMIIDGLEFDFLMTPGSEAPAEMHFYIPALKALCTAENATHTLHNFYTLRGAKTRDTSKWTEYLNETLDMWGNDAEVLFMPH	RGFDLANITFIRGDSGWIVVDTLTTPATARAAYELVSRELGERPIRTVIYSHAHADHFGGVRGLVEPQQVASGAVQIIAPAGFMEAAIKENVLAGNAMMRRATYQYGTQLPKGPQGQVDMAIGKGLARGPLSLLAPTRLIEGEGEDLVLDGVPFTFQNTPGTESPAEMNIWLPRQKALLMAENVVGTLHNLYTLRGAEVRDALGWSKYINQALHRFGRQAEVMFAVH	ESSSSS_EEEEE_SSSEEEE___SSHHHHHHHHHHH_TTS____EEEEE__BSSGGGTTTGGGTS_HHHHHTTSSEEEEETTHHHHHHHTTTTTHHHHHHHHHHHTTTTS_SSTTS____SSSS____S_______SEEE_STT_EEEETTEEEEEEE________BEEEEEGGGTEEE_TTSS_SS___SS_TT______HHHHHHHHHHHHHHHTTT__EEE_SS	ESSSSSEEEEEEESSSEEEE___SSHHHHHHHHHHHHHHH____EEEEE_SBSSHHHHTTGGGT__HHHHHTTSSEEEEETTHHHHHHH__TTTHHHHHHHHHHHHTTTS_BSTTSB___SSSS____S_______SEEE_TTEEEEEETTEEEEEEESTTSSSSSBEEEEETTTTEEEETTTS_SS___SS_TTT_____HHHHHHHHHHHHHHTGGG_SEEEESS	RGQDISNITFVEGEKGIIVIDPLVTPPAAKAALDLYFQHRPQKPIVAVIYTHSHTDHYGGVKGIISEADVKSGKVQVIAPAGFXDEAIVLAGNIXSRRALYSYGLLLPHNAQGNVGNGLGVTLATGDPSIIAPTKTIVRTGEKXIIDGLEFDFLXTPAEXHFYIPALKALCTAENATHTLHNFYTLRGAKTRDTSKWTEYLNETLDXWGNDAEVLFXPH	RGFDLANITFIRGDSGWIVVDTLTTPATARAAYELVSRELGERPIRTVIYSHAHADHFGGVRGLVEPQQVASGAVQIIAPAGFMEAAIVLAGNAMMRRATYQYGTQLPKGPQGQVDMAIGKGLARGPLSLLAPTRLIEGEGEDLVLDGVPFTFQNTPAEMNIWLPRQKALLMAENVVGTLHNLYTLRGAEVRDALGWSKYINQALHRFGRQAEVMFAVH	ESSSSS_EEEEE_SSSEEEE___SSHHHHHHHHHHHHTTS____EEEEE__BSSGGGTTTGGGT__HHHHHTTSSEEEEETTHHHHHHTTTHHHHHHHHHHHTTTTS_SSTTS____SSSS____S_______SEEE_STT_EEEETTEEEEEEE___BEEEEEGGGTEEE_TTSS_SS___SS_TT______HHHHHHHHHHHHHHHTTT__EEE_SS	ESSSSS_EEEEE_SSSEEEE___SSHHHHHHHHHHHHHHH____EEEEE_SBS_HHHHTTGGGT__HHHHHTTSSEEEEETTHHHHH__TTHHHHHHHHHHHTTTTS_BSTTSB___SSSS____S_______SEEE_TTEEEEEETTEEEEEEE_TSBEEEEETTTTEEE_TTTS_SS___SS_TT______HHHHHHHHHHHHHHTGGG_SEEE_SS
10717	PF10282	Q89ZH8_BACTN/37-381	Q5LGG4_BACFN/38-382	0.249638	0.223257	0.290596	3FGB.A:37-381	3SCY.A:38-382	0.256606	0.22754	0.278178	0.48	0.7536	TMIVGTYTSGDSKGLYSFRFNEENGTATALSEAEVENPSYLVPSADGKFIYAVSEFSNEQAAANAFAFNKEEGTFRLLNTQKTGGEDPCYIITNGSNVVTANYSGGSISVFPIDKDGSLLPASEVVKFKGSGADKERQEKPHLHCVRITPDGKYLFADDLGTDQIHKFIVNPNAKADNEDVFLKEGSPASYKVEAGSGPRHLTFAPNGSYAYLINELSGTVIAFEYNDGELKEIQTIAADTVGAKGSGDIHISPDGKFLYASNRLKADGLAIFSIHPENGMLTKVGYQLTGIHPRNFIITPNGKYLLVACRDSNVIQVYERDTDTGLLTDIRKDIKVDKPVCIKF	TMLVGTYTSGNSKGIYTFRFNEETGESLPLSDAEVANPSYLIPSADGKFVYSVNEFSKDQAAVSAFAFDKEKGTLHLLNTQKTMGADPCYLTTNGKNIVTANYSGGSITVFPIGQDGALLPASDVIEFKGSGPDKERQTMPHLHCVRITPDGKYLLADDLGTDQIHKFNINPNANADNKEKFLTKGTPEAFKVAPGSGPRHLIFNSDGKFAYLINEIGGTVIAFRYADGMLDEIQTVAADTVNAQGSGDIHLSPDGKYLYASNRLKADGVAIFKVDETNGTLTKVGYQLTGIHPRNFIITPNGKYLLVACRDTNVIQIFERDQATGLLTDIKKDIKVDKPVCLKF	EEEEEE__SSS__EEEEEEE_TTT__EEEEEEEE_S___SEEE_TTSSEEEEEE__SSTT_EEEEEEEETTTTEEEEEEEEE_SSS_EEEEEE_SSEEEEEETTTTEEEEEEB_TTS_B_S__EEEE_____SSTTT_SS__EEEEEE_TTSSEEEEEETTTTEEEEEEE_TT__TTS___SEEEEEEEEEE__TT__EEEEEE_TTSSEEEEEETTT_EEEEEEEETTEEEEEEEEES_SS____EEEEEE_TTSSEEEEEE_SSS_EEEEEEE_TTT__EEEEEEEE_SS___EEEE_TTS_EEEEEETTTTEEEEEEE_TTT__EEE_S__EE_SSEEEEEE	EEEEEE__SSS__EEEEEEEETTT__EEEEEEEE_S___SEEE_TTSSEEEEEE__SSTT_EEEEEEEETTTTEEEEEEEEE_SSS_EEEEEE_SSEEEEEETTTTEEEEEEB_TTS_B_S_SEEEE_____S_TTT_SS__EEEEEE_TTSSEEEEEETTTTEEEEEEE_TT__TTT____EEEEEEEEEE__TT__EEEEEE_TTSSEEEEEETTT_EEEEEEEETTEEEEEEEEES_SS____EEEEEE_TTSSEEEEEE_SSS_EEEEEEE_TTT__EEEEEEEE_SS___EEEE_TTS_EEEEEETTTTEEEEEEE_TTT__EEE_S__EE_SSEEEEEE	TXIVGTYTSGDSKGLYSFRFNEENGTATALSEAEVENPSYLVPSADGKFIYAVSEFSNEQAAANAFAFNKEEGTFRLLNTQKTGGEDPCYIITNGSNVVTANYSGGSISVFPIDKDGSLLPASEVVKFKGSGADKERQEKPHLHCVRITPDGKYLFADDLGTDQIHKFIVNPNAKADNEDVFLKEGSPASYKVEAGSGPRHLTFAPNGSYAYLINELSGTVIAFEYNDGELKEIQTIAADTVGAKGSGDIHISPDGKFLYASNRLKADGLAIFSIHPENGXLTKVGYQLTGIHPRNFIITPNGKYLLVACRDSNVIQVYERDTDTGLLTDIRKDIKVDKPVCIKF	TXLVGTYTSGNSKGIYTFRFNEETGESLPLSDAEVANPSYLIPSADGKFVYSVNEFSKDQAAVSAFAFDKEKGTLHLLNTQKTXGADPCYLTTNGKNIVTANYSGGSITVFPIGQDGALLPASDVIEFKGSGPDKERQTXPHLHCVRITPDGKYLLADDLGTDQIHKFNINPNANADNKEKFLTKGTPEAFKVAPGSGPRHLIFNSDGKFAYLINEIGGTVIAFRYADGXLDEIQTVAADTVNAQGSGDIHLSPDGKYLYASNRLKADGVAIFKVDETNGTLTKVGYQLTGIHPRNFIITPNGKYLLVACRDTNVIQIFERDQATGLLTDIKKDIKVDKPVCLKF	EEEEEE__SSS__EEEEEEE_TTT__EEEEEEEE_S___SEEE_TTSSEEEEEE__SSTT_EEEEEEEETTTTEEEEEEEEE_SSS_EEEEEE_SSEEEEEETTTTEEEEEEB_TTS_B_S__EEEE_____S_TTT_SS__EEEEEE_TTSSEEEEEETTTTEEEEEEE_TT__TTS___SEEEEEEEEEE__TT__EEEEEE_TTSSEEEEEETTT_EEEEEEEETTEEEEEEEEES__S____EEEEEE_TTSSEEEEEE_SSS_EEEEEEE_TTT__EEEEEEEE_SS___EEEE_TTS_EEEEEETTTTEEEEEEE_TTT__EEE_S__EE_SSEEEEEE	EEEEEE__SSS__EEEEEEEETTT__EEEEEEEE_S___SEEE_TTSSEEEEEE__SSTT_EEEEEEEETTTTEEEEEEEEE_SSS_EEEEEE_SSEEEEEETTTTEEEEEEB_TTS_B_S_SEEEE_____S_TTT_SS__EEEEEE_TTSSEEEEEETTTTEEEEEEE_TT__TTT____EEEEEEEEEE__TT__EEEEEE_TTSSEEEEEETTT_EEEEEEEETTEEEEEEEEES_SS____EEEEEE_TTSSEEEEEE_SSS_EEEEEEE_TTT__EEEEEEEE_SS___EEEE_TTS_EEEEEETTTTEEEEEEE_TTT__EEE_S__EE_SSEEEEEE
10718	PF10282	6PGL_ECOLI/4-328	Q5LGG4_BACFN/38-382	0.507553	0.469572	1.75431	1RI6.A:6-330	3SCY.A:38-382	0.521677	0.472603	1.7021	1.5	0.2269	TVYIASPES---QQIHVWNL-NHEGALTLTQVVDVPGQVQPMVVSPDKRYLYVGVR---PEFRVLAYRIAPDDGALTFAAESA-LPGSPTHISTDHQGQFVFVGSYNAGNVSVTRL-EDGLPVGVVDVV-----------EGLDGCHSANISPDNRTLWVPALKQDRICLFTV----SDDGH---LVAQDPAEVTTVEGAGPRHMVFHPNEQYAYCVNELNSSVDVWELKDPHGNIECVQTLDMMPENFSDTRWAADIHITPDGRHLYACDRT-ASLITVFSVSEDGSVLSKEGFQPTETQ-PRGFNVDHSGKYLIAAGQKSHHISVYEIVGEQGLLHEKGRYAVGQGPMWVVV	TMLVGTYTSGNSKGIYTFRFNEETGESLPLSDA-EVANPSYLIPSADGKFVYSVNEFSKDQAAVSAFAFDKEKGTLHLLNTQKTMGADPCYLTT--NGKNIVTANYSGGSITVFPIGQDGALLPASDVIEFKGSGPDKERQTMPHLHCVRITPDGKYLLADDLGTDQIHKFNINPNANADNKEKFLTKGTPEAFKVAPGSGPRHLIFNSDGKFAYLINEIGGTVIAFRYA--DGMLDEIQTVAAD--TVNAQ-GSGDIHLSPDGKYLYASNRLKADGVAIFKVDETNGTLTKVGYQLT-GIHPRNFIITPNGKYLLVACRDTNVIQIFERDQATGLLTDIKKDIKVDKPVCLKF	EEEEEEGGG---TEEEEEEE-_TTS_EEEEEEEE_SS____EEE_TTSSEEEEEET---TTTEEEEEEE_TTT__EEEEEEEE-_SS__SEEEE_TTSSEEEEEETTTTEEEEEEE-ETTEEEEEEEEE-----------___TTB___EE_TTSSEEEEEEGGGTEEEEEEE----_TTS_---EEEEEEEEEE_STT__EEEEEE_TTSSEEEEEETTTTEEEEEESS_TTS__EEEEEEE_S_TT__S___EEEEEE_TTSSEEEEEETT-TTEEEEEEE_TTS__EEEEEEEE_SSS-___EEE_TTSSEEEEE_TTT_EEEEEEEETTTTEEEEEEEEE_SSS__EEEE	EEEEEE__SSS__EEEEEEEETTT__EEEEEEE-E_S___SEEE_TTSSEEEEEE__SSTT_EEEEEEEETTTTEEEEEEEEE_SSS_EEEEEE--_SSEEEEEETTTTEEEEEEB_TTS_B_S_SEEEE_____S_TTT_SS__EEEEEE_TTSSEEEEEETTTTEEEEEEE_TT__TTT____EEEEEEEEEE__TT__EEEEEE_TTSSEEEEEETTT_EEEEEEEE--TTEEEEEEEEES_--SS___-_EEEEEE_TTSSEEEEEE_SSS_EEEEEEE_TTT__EEEEEEEE_-SS___EEEE_TTS_EEEEEETTTTEEEEEEE_TTT__EEE_S__EE_SSEEEEEE	TVYIASPESQQIHVWNLNHEGALTLTQVVDVGQVQPMVVSPDKRYLYVGVRPEFRVLAYRIAPDDGALTFAAESALPGSLTHISTDGQFVFVGSYNAGNVSVTRLEDGLPVGVVDVVEGLDGCHSANISPDNRTLWVPALKQDRICLFTVSDDGHLVAQDPAEVTTVEGAGPRHMVFHPNEQYAYCVNELNSSVDVWELKIECVQTLDMMFSDTRWAADIHITPDGRHLYACDRTASLITVFSVSEDGSVLSKEGFQPTETQPRGFNVDHSGKYLIAAGQKSHHISVYEIVGEQGLLHEKGRYAVGGPMWVVV	TXLVGTYTSKGIYTFRFNETGESLPLSDAEVANPSYLIPSADGKFVYSVNEFQAAVSAFAFDKEKGTLHLLNTQKTXGDPCYLTTNGKNIVTANYSGGSITVFPIGQGALLPASDVIEFKPHLHCVRITPDGKYLLADDLGTDQIHKFNINPEKFLTKGTPEAFKVAPGSGPRHLIFNSDGKFAYLINEIGGTVIAFRYXLDEIQTVAADTVNAQGSGDIHLSPDGKYLYASNRLADGVAIFKVDETNGTLTKVGYQLTGIHPRNFIITPNGKYLLVACRDTNVIQIFERDQATGLLTDIKDIKVDKPVCLKF	EEEEEEGGGTEEEEEEE_TTS_EEEEEEEE_S____EEE_TTSSEEEEEETTTTEEEEEEE_TTT__EEEEEEEE_SS__SEEEE_SSEEEEEETTTTEEEEEEEETTEEEEEEEEE___TTB___EE_TTSSEEEEEEGGGTEEEEEEE_TTS_EEEEEEEEEE_STT__EEEEEE_TTSSEEEEEETTTTEEEEEESS_EEEEEEE_S__S___EEEEEE_TTSSEEEEEETTTTEEEEEEE_TTS__EEEEEEEE_SSS___EEE_TTSSEEEEE_TTT_EEEEEEEETTTTEEEEEEEEE_SS__EEEE	EEEEEE____EEEEEEEETT__EEEEEEEE_S___SEEE_TTSSEEEEEE__T_EEEEEEEETTTTEEEEEEEEE_SS_EEEEEE_SSEEEEEETTTTEEEEEEB_TS_B_S_SEEEE____EEEEEE_TTSSEEEEEETTTTEEEEEEE_T___EEEEEEEEEE__TT__EEEEEE_TTSSEEEEEETTT_EEEEEEEEEEEEEEEES_SS____EEEEEE_TTSSEEEEEE_SS_EEEEEEE_TTT__EEEEEEEE_SS___EEEE_TTS_EEEEEETTTTEEEEEEE_TTT__EEE___EE_SSEEEEEE
10719	PF10282	6PGL_ECOLI/4-328	Q89ZH8_BACTN/37-381	0.501597	0.46442	1.65962	1RI6.A:6-330	3FGB.A:37-381	0.520105	0.469772	1.59519	1.59	0.2605	TVYIASPES---QQIHVWNL-NHEGALTLTQVVDVPGQVQPMVVSPDKRYLYVGVR---PEFRVLAYRIAPDDGALTFAAESA-LPGSPTHISTDHQGQFVFVGSYNAGNVSVTRL-EDGLPVGVVDVV-----------EGLDGCHSANISPDNRTLWVPALKQDRICLFTV----SDDGH---LVAQDPAEVTTVEGAGPRHMVFHPNEQYAYCVNELNSSVDVWELKDPHGNIECVQTLDMMPENFSDTRWAADIHITPDGRHLYACDRT-ASLITVFSVSEDGSVLSKEGFQPTETQ-PRGFNVDHSGKYLIAAGQKSHHISVYEIVGEQGLLHEKGRYAVGQGPMWVVV	TMIVGTYTSGDSKGLYSFRFNEENGTATALSEA-EVENPSYLVPSADGKFIYAVSEFSNEQAAANAFAFNKEEGTFRLLNTQKTGGEDPCYIIT--NGSNVVTANYSGGSISVFPIDKDGSLLPASEVVKFKGSGADKERQEKPHLHCVRITPDGKYLFADDLGTDQIHKFIVNPNAKADNEDVFLKEGSPASYKVEAGSGPRHLTFAPNGSYAYLINELSGTVIAFEYN--DGELKEIQTIAAD--TVGAK-GSGDIHISPDGKFLYASNRLKADGLAIFSIHPENGMLTKVGYQLT-GIHPRNFIITPNGKYLLVACRDSNVIQVYERDTDTGLLTDIRKDIKVDKPVCIKF	EEEEEEGGG---TEEEEEEE-_TTS_EEEEEEEE_SS____EEE_TTSSEEEEEET---TTTEEEEEEE_TTT__EEEEEEEE-_SS__SEEEE_TTSSEEEEEETTTTEEEEEEE-ETTEEEEEEEEE-----------___TTB___EE_TTSSEEEEEEGGGTEEEEEEE----_TTS_---EEEEEEEEEE_STT__EEEEEE_TTSSEEEEEETTTTEEEEEESS_TTS__EEEEEEE_S_TT__S___EEEEEE_TTSSEEEEEETT-TTEEEEEEE_TTS__EEEEEEEE_SSS-___EEE_TTSSEEEEE_TTT_EEEEEEEETTTTEEEEEEEEE_SSS__EEEE	EEEEEE__SSS__EEEEEEE_TTT__EEEEEEE-E_S___SEEE_TTSSEEEEEE__SSTT_EEEEEEEETTTTEEEEEEEEE_SSS_EEEEEE--_SSEEEEEETTTTEEEEEEB_TTS_B_S__EEEE_____SSTTT_SS__EEEEEE_TTSSEEEEEETTTTEEEEEEE_TT__TTS___SEEEEEEEEEE__TT__EEEEEE_TTSSEEEEEETTT_EEEEEEEE--TTEEEEEEEEES_--SS___-_EEEEEE_TTSSEEEEEE_SSS_EEEEEEE_TTT__EEEEEEEE_-SS___EEEE_TTS_EEEEEETTTTEEEEEEE_TTT__EEE_S__EE_SSEEEEEE	TVYIASPESQQIHVWNLNHEGALTLTQVVDVGQVQPMVVSPDKRYLYVGVRPEFRVLAYRIAPDDGALTFAAESALPGSLTHISTDGQFVFVGSYNAGNVSVTRLEDGLPVGVVDVVEGLDGCHSANISPDNRTLWVPALKQDRICLFTVSDDGHLVAQDPAEVTTVEGAGPRHMVFHPNEQYAYCVNELNSSVDVWELKIECVQTLDMMFSDTRWAADIHITPDGRHLYACDRTASLITVFSVSEDGSVLSKEGFQPTETQPRGFNVDHSGKYLIAAGQKSHHISVYEIVGEQGLLHEKGRYAVGGPMWVVV	TXIVGTYTSKGLYSFRFNENGTATALSEAEVENPSYLVPSADGKFIYAVSEFQAAANAFAFNKEEGTFRLLNTQKTGGDPCYIITNGSNVVTANYSGGSISVFPIDKGSLLPASEVVKFKPHLHCVRITPDGKYLFADDLGTDQIHKFIVNPDVFLKEGSPASYKVEAGSGPRHLTFAPNGSYAYLINELSGTVIAFEYELKEIQTIAADTVGAKGSGDIHISPDGKFLYASNRLADGLAIFSIHPENGXLTKVGYQLTGIHPRNFIITPNGKYLLVACRDSNVIQVYERDTDTGLLTDIKDIKVDKPVCIKF	EEEEEEGGGTEEEEEEE_TTS_EEEEEEEE_S____EEE_TTSSEEEEEETTTTEEEEEEE_TTT__EEEEEEEE_SS__SEEEE_SSEEEEEETTTTEEEEEEEETTEEEEEEEEE___TTB___EE_TTSSEEEEEEGGGTEEEEEEE_TTS_EEEEEEEEEE_STT__EEEEEE_TTSSEEEEEETTTTEEEEEESS_EEEEEEE_S__S___EEEEEE_TTSSEEEEEETTTTEEEEEEE_TTS__EEEEEEEE_SSS___EEE_TTSSEEEEE_TTT_EEEEEEEETTTTEEEEEEEEE_SS__EEEE	EEEEEE____EEEEEEE_TT__EEEEEEEE_S___SEEE_TTSSEEEEEE__T_EEEEEEEETTTTEEEEEEEEE_SS_EEEEEE_SSEEEEEETTTTEEEEEEB_TS_B_S__EEEE____EEEEEE_TTSSEEEEEETTTTEEEEEEE_T__SEEEEEEEEEE__TT__EEEEEE_TTSSEEEEEETTT_EEEEEEEEEEEEEEEES__S____EEEEEE_TTSSEEEEEE_SS_EEEEEEE_TTT__EEEEEEEE_SS___EEEE_TTS_EEEEEETTTTEEEEEEE_TTT__EEE___EE_SSEEEEEE
10720	PF02264	LAMB_SALTY/28-452	LAMB_ECOLI/28-446	0.553352	0.490373	0.253599	2MPR.B:3-427	1MPO.C:3-421	0.493874	0.433249	0.208923	1.25	0.7609	FHGYARSGIGWTGSGGEQQCFQATGAQSKYRLGNECETYAELKLGQEVWKEGDKSFYFDTNVAYSVNQQNDWESTDPAFREANVQGKNLIEWLPGSTIWAGKRFYQRHDVHMIDFYYWDISGPGAGIENIDLGFGKLSLAATRSTEAGGSYTFSSQNIYDEVKDTANDVFDVRLAGLQTNPDGVLELGVDYGRANTTDGYKLADGASKDGWMFTAEHTQSMLKGYNKFVVQYATDAMTTQGKGQARGSDGSSSFTEELSDGTKINYANKVINNNGNMWRILDHGAISLGDKWDLMYVGMYQNIDWDNNLGTEWWTVGVRPMYKWTPIMSTLLEVGYDNVKSQQTGDRNNQYKITLAQQWQAGDSIWSRPAIRIFATYAKWDEKWGYIKDGDNISRYAAATNSGIS----TNSRGDSDEWTFGAQMEIWW	FHGYARSGIGWTGSGGEQQCFQTTGAQSKYRLGNECETYAELKLGQEVWKEGDKSFYFDTNVAYSVAQQNDWEATDPAFREANVQGKNLIEWLPGSTIWAGKRFYQRHDVHMIDFYYWDISGPGAGLENIDVGFGKLSLAATRSSEAGGSSSFASNNIYDYTNETANDVFDVRLAQMEINPGGTLELGVDYGRANLRDNYRLVDGASKDGWLFTAEHTQSVLKGFNKFVVQYATDSMTSQGKGLSQGS----------GVAFDNEKFAYNINNNGHMLRILDHGAISMGDNWDMMYVGMYQDINWDNDNGTKWWTVGIRPMYKWTPIMSTVMEIGYDNVESQRTGDKNNQYKITLAQQWQAGDSIWSRPAIRVFATYAKWDEKWGYDYTGNADNNANFGKAVPADFNGGSFGRGDSDEWTFGAQMEIWW	EEEEEEEEEEEETTSSB______TT_S____TT___SEEEEEEEEEEEEEETTEEEEEEEEEEEEE_SSSSS_B___EEEEEEEEEES__TTSTT_EEEEEEE__S_EEEGGGTEEEE___EEEEEEEEEE_SSSEEEEEEEEEEEEEEEEEEEETTEEEEEEEEEEEEEEEEEEEEEEETTEEEEEEEEEEEEE__TT_BE_TT___EEEEEEEEEEEEETTEEEEEEEEEEEGGGTTT_SS___TTTT__EEE_________EEE_______EEEEEEEEEEEEEETTTEEEEEEEEEEEEEETTS__EEEEEEEEEEEEEEETTEEEEEEEEEEEEEETTT__EEEEEEEEEEEEEESSSSTT_SSEEEEEEEEEEEEESEEEEEETTEEEEEEEETTSSS_----B____EEEEEEEEEEEEEE_	EEEEEEEEEEEETTSSB______TT_S____TT___SEEEEEEEEEEEEEETTEEEEEEEEEEEEE_SSSSS_B___EEEEEEEEEET_STTSTT_EEEEEEE__S_EEEGGGTEEEE___EEEEEEEEEE_SSSEEEEEEEEEEEEEEEESS__SSGGG__EEEEEEEEEEEEEEEE__TTEEEEEEEEEEEEE__TT_EE_TT___EEEEEEEEEEEEETTEEEEEEEEEEE___TTT_SS___TS----------_EEE_TTS_EEE____EEEEEEEEEEEEEESSSEEEEEEEEEEEEEETTS__EEEEEEEEEEEEE__TTEEEEEEEEEEEEEETTT__EEEEEEEEEEEEEESSSSTT_S_EEEEEEEEEEEEESEEE__SS_TTT_SSTT_EEETTGGGS__SS_EEEEEEEEEEEEEEE	FHGYARSGIGWTGSGGEQQbFQATGAQSKYRLGNEbETYAELKLGQEVWKEGDKSFYFDTNVAYSVNQQNDWESTDPAFREANVQGKNLIEWLPGSTIWAGKRFYQRHDVHMIDFYYWDISGPGAGIENIDLGFGKLSLAATRSTEAGGSYTFSSQNIYDEVKDTANDVFDVRLAGLQTNPDGVLELGVDYGRANTTDGYKLADGASKDGWMFTAEHTQSMLKGYNKFVVQYATDAMTTQGKGQARGSDGSSVINNNGNMWRILDHGAISLGDKWDLMYVGMYQNIDWDNNLGTEWWTVGVRPMYKWTPIMSTLLEVGYDNVKSQQTGDRNNQYKITLAQQWQAGDSIWSRPAIRIFATYAKWDEKWGYIISRYAAATNSGISTNSRGDSDEWTFGAQMEIWW	FHGYARSGIGWTGSGGEQQcFQTTGAQSKYRLGNEcETYAELKLGQEVWKEGDKSFYFDTNVAYSVAQQNDWEATDPAFREANVQGKNLIEWLPGSTIWAGKRFYQRHDVHMIDFYYWDISGPGAGLENIDVGFGKLSLAATRSSEAGGSSSFASNNIYDYTNETANDVFDVRLAQMEINPGGTLELGVDYGRANLRDNYRLVDGASKDGWLFTAEHTQSVLKGFNKFVVQYATDSMTSQGKGLSQGSGVAYNINNNGHMLRILDHGAISMGDNWDMMYVGMYQDINWDNDNGTKWWTVGIRPMYKWTPIMSTVMEIGYDNVESQRTGDKNNQYKITLAQQWQAGDSIWSRPAIRVFATYAKWDEKWGYDYFGKAVPADFNGGSFGRGDSDEWTFGAQMEIWW	EEEEEEEEEEEETTSSB______TT_S____TT___SEEEEEEEEEEEEEETTEEEEEEEEEEEEE_SSSS__B___EEEEEEEEEES__TTSTT_EEEEEEE__S_EEEGGGTEEEE___EEEEEEEEEE_SSSEEEEEEEEEEEEEEEEEEEETTEEEEEEEEEEEEEEEEEEEEEEETTEEEEEEEEEEEEE__TT_B__TT___EEEEEEEEEEEEETTEEEEEEEEEEEGGGTTT_SS___TTTT_______EEEEEEEEEEEEEETTTEEEEEEEEEEEEEETTS__EEEEEEEEEEEEEEETTEEEEEEEEEEEEEETTT__EEEEEEEEEEEEEESSSSTT__SEEEEEEEEEEEEESEEEEEEEEEEESSSSS_B____EEEEEEEEEEEEEE_	EEEEEEEEEEEETTSSB______TT_S____TT___SEEEEEEEEEEEEEETTEEEEEEEEEEEEE__SSS__B___EEEEEEEEEET_STTSTT_EEEEEEE__S_EEEGGGTEEEE___EEEEEEEEEE_SSSEEEEEEEEEEEEEEEESS__SSGGG__EEEEEEEEEEEEEEE_SSSSEEEEEEEEEEEEE__TT_EE_TT___EEEEEEEEEEEEETTEEEEEEEEEEEGGGTTT_SS____S_EEEE____EEEEEEEEEEEEE_SSSEEEEEEEEEEEEEETTS__EEEEEEEEEEEEEEETTEEEEEEEEEEEEEETTT__EEEEEEEEEEEEEESSSSSS___EEEEEEEEEEEEE_EEE__TT_EEETTGGG___S__EEEEEEEEEEEEEE_
10721	PF03746	Y2695_THET8/3-241	Y4511_PSEAE/8-249	0.477881	0.398114	1.04004	2DFA.A:3-241	2XU2.A:9-248	0.455724	0.378402	1.09096	2	0.4564	VDLNADAGESYGAFAYGHDREIFPLVSSANLACGFHGGSPGRILEAVRLAKAHGVAVGAHPGFPDLVGFGRREMALSPEEVYADVLYQIGALSAFLKAEGLPLHHVKPHGALYLKACRDRETARAIALAVKAFDPGLP---LVVLPGTV---YEEEARKAGLRVVLEAFPERAYLRSGQLAPRSMPGSWITDPEEAARRALRMVLEGKVEALDGGEVAVRADTLCIHGDNPNAPEVARAVREALE	ILLNCDMGESFGAWRMGDDVHSMPLVDQANLACGFHAGDPLTMRRAVELAVRHGVSIGAHPAYPDLSGFGRRSLACSAEEVHAMVLYQIGALDAFCRSLGTQVAYVKPHGALYNDLVGDDELLRAVLDACAAYR---KGLPLMVLALADNGRELELADEADVPLLFEAFADRAYLPDGRLAPRRLGGAVHHDPQRIIEQALAIARGEAFPDYDGNPLRLTADSLCVHGDNPQSLAVLRRLRAALD	EEEEEEE___BTTB__S_HHHHTTT_SEEEEE_SSSS__HHHHHHHHHHHHHTT_EEEEE___S_TTTTT_S_____HHHHHHHHHHHHHHHHHHHHHTT_____B___HHHHHHHHH_HHHHHHHHHHHHHH_TT__---EEE_TTSH---HHHHHHHTT__EEEEE_TTB_B_TTSSB__TTSTT_B___HHHHHHHHHHHHHTSEEEBTTSSEEE___SEEEE______HHHHHHHHHHHHH	_EEEEEE___BTTB__S_HHHHGGG_SEEEEE_SSSS__HHHHHHHHHHHHHTT_EEEEE___S_TTTTT_S_____HHHHHHHHHHHHHHHHHHHHHTT____EE___HHHHHHHHH_HHHHHHHHHHHHHH_---TT__EEEE__S__HHHHHHHHHHT__EEEEEESSB_B_TTSSB__SSSTTSB___HHHHHHHHHHHHHT_EEE_TTS_EEE___SEEE__SSSHHHHHT_TTSS____	VDLNADAGESYGAFAYGHDREIFPLVSSANLACGFHGGSPGRILEAVRLAKAHGVAVGAHPGFPDLVGFGRREMALSPEEVYADVLYQIGALSAFLKAEGLPLHHVKPHGALYLKACRDRETARAIALAVKAFDPGLPLVVLPGTVYEEEARKAGLRVVLEAFPERAYLRSGQLAPRSMPGSWITDPEEAARRALRMVLEGKVEALDGGEVAVRADTLCIHPNAPEVARVREAL	ILLNCDMGESFGAWRMGDDVHSMPLVDQANLACGFHAGDPLTMRRAVELAVRHGVSIGAHPAYPDLSGFGRRSLACSAEEVHAMVLYQIGALDAFCRSLGTQVAYVKPHGALYNDLVGDDELLRAVLDACAAYRKGLPLMVLALGRELELADEADVPLLFEAFADRAYLPDGRLAPRRLGGAVHHDPQRIIEQALAIARGEAFPDYDGNPLRLTADSLCVHPQSLAVLRRLRAA	EEEEEEE___BTTB__S_HHHHTTT_SEEEEE_SSSS__HHHHHHHHHHHHHTT_EEEEE___S_TTTTT_S_____HHHHHHHHHHHHHHHHHHHHHTT_____B___HHHHHHHHH_HHHHHHHHHHHHHH_TT__EEE_TTSHHHHHHHHTT__EEEEE_TTB_B_TTSSB__TTSTT_B___HHHHHHHHHHHHHTSEEEBTTSSEEE___SEEEE___HHHHHHHHHHH	_EEEEEE___BTTB__S_HHHHGGG_SEEEEE_SSSS__HHHHHHHHHHHHHTT_EEEEE___S_TTTTT_S_____HHHHHHHHHHHHHHHHHHHHHTT____EE___HHHHHHHHH_HHHHHHHHHHHHHH_TT__EEEE__HHHHHHHHHHT__EEEEEESSB_B_TTSSB__SSSTTSB___HHHHHHHHHHHHHT_EEE_TTS_EEE___SEEE__HHHHHT_TTSS__
10722	PF00053	LAMC1_MOUSE/826-879	LAMC1_MOUSE/340-393	0.85609	0.775242	1.5776	1KLO.A:122-170	4AQT.A:340-393	3.9974	4.20411	2.52747	2.94	0.1429	CQCNDNIDPNAVGNCNR---------LTGECLKCIYNTAGFYCDRCKEGFFGNPLAPNPADKC	CDCNGRS-----QECYFDPELYRSTGHGGHCTNCRDNTDGAKCERCRENFFRL----GNTEAC	S_STT_B_TTSS_SB_T---------TT_SBSSBSTTEESTTS_EE_TTEEE_TT_SSGGGSE	__GGGS_-----S_EEE_HHHHHHSS__EEE_S_TTTEESTTS_EE_SSEE__----TT_SS_	AjNPYGTQQSSiNPVTGQjQkLPHVSGRDkGTlDPGYYN	iDjNGRSQEiYFDPELGHjTNkRNTDGAKkERlRENFFR	___TTTBG_____TTT____B_TTEESTT__EE_TT_B_	__GGGS_S_EEE_HHHEEE_S_TTEESTTS_EE_SSEE_
10723	PF00054	AGRIN_CHICK/1933-2064	SHBG_HUMAN/75-205	0.748869	0.728169	3.39606	1PZ8.A:53-184	1LHW.A:46-176	0.72809	0.667417	3.50688	2.39	0.1318	IKTEATQGLILWSGKGLERSDYIALAIVDGFVQMMYDLGSKPVVLRSTVPINTNHWTHIKAYRVQREGSLQVGNEAP-ITGSSPLGATQ----LDTDGALWLGGMERLSVAHKLPKAYSTGFIGCIRDVIVDRQELH	VRTWDPEGVIFYGDTNPKD-DWFMLGLRDGRPEIQLHNHWAQLTVGAGPRLDDGRWHQVEVKMEGDSVLLEVDGEE-VLRLRQVSGPLTSKRHPIMRIALGGLLFP----ASNLRLPLVPALDGCLRRDSWLDKQAE	EEE_SSSEEEEEES_SSTTS_EEEEEEETTEEEEEEESSS_EEEEEEEEE_TTSS_EEEEEEEETTEEEEEETTSS_-EEEE__SS_SS----EEESSEEEESS_SSGSTTTTS_GGGGSB_EEEEEEEEETTEE__	EEES_SSEEEEEEEEETTT-EEEEEEEETTEEEEEEESSS_EEEEE_SS___SSS_EEEEEEEETTEEEEEETTEE-EEEETS____S___SSSEEEEEESS_SS_----GGGSSS_______EEEEEEEES_GGGE	IKTEATQGLILWSGKGLERDYIALAIVDGFVQMMYDLGSKPVVLRSTVPINTNHWTHIKAYRVQREGSLQVGNEAPITGSSPATQLDTDGALWLGGMERLVAHKLPKASTGFIGaIRDVIVDR	VRTWDPEGVIFYGDTNPKDDWFMLGLRDGRPEIQLHNHWAQLTVGAGPRLDDGRWHQVEVKMEGDSVLLEVDGEEVLRLRQVSGPKRHIMRIALGGLLFPASNLRLPLVPALDGaLRRDSWLD	EEE__SSEEEEEES__STT_EEEEEEETTEEEEEEESSS__EEEEEEEE_TTSS_EEEEEEEETTEEEEEETTS__EEEE_____EEESSEEEESS_S__TTTTS_GGGSB_EEEEEEEEETT	EEES_SSEEEEEEEEETTTEEEEEEEETTEEEEEEESSS_EEEEE_SS___SSS_EEEEEEEETTEEEEEETTEEEEEE_S______SEEEEEESS_SS_GGGSSS_______EEEEEEEES_
10724	PF00054	AGRIN_RAT/1811-1942	SHBG_HUMAN/75-205	0.792534	0.756277	2.91945	3V64.A:1800-1931	1LHW.A:46-176	0.88999	0.830211	2.80254	2.73	0.1832	LRTEATQGLVLWIGKAAERADYMALAIVDGHLQLSYDLGSQPVVLRSTVKVNTNRWLRIRAHREHREGSLQVGNEAP-VTGSSPLGATQ----LDTDGALWLGGLQKLPVGQALPK-AYGTGFVGCLRDVVVGHRQLH	VRTWDPEGVIFYGDTNPKD-DWFMLGLRDGRPEIQLHNHWAQLTVGAGPRLDDGRWHQVEVKMEGDSVLLEVDGEE-VLRLRQVSGPLTSKRHPIMRIALGGLLFP-----ASNLRLPLVPALDGCLRRDSWLDKQAE	EEES_SSEEEEEEE_SSTT__EEEEEEETTEEEEEEESSS_EEEEEEEEETTSSS_EEEEEEEETTEEEEEETTS__-EEEE__TT__S----EEE_SEEEESS_SS__SSS_S__-__TSB_EEEEEEEEETTEE__	EEES_SSEEEEEEEEETTT-EEEEEEEETTEEEEEEESSS_EEEEE_SS___SSS_EEEEEEEETTEEEEEETTEE-EEEETS____S___SSSEEEEEESS_SS_-----GGGSSS_______EEEEEEEES_GGGE	LRTEATQGLVLWIGKAAEADYMALAIVDGHLQLSYDLGSQPVVLRSTVKVNTNRWLRIRAHREHREGSLQVGNEAPVTGSSPATQLDTDGALWLGGLQKLPVGQALPKATGFVGfLRDVVVGHRQ	VRTWDPEGVIFYGDTNPKDDWFMLGLRDGRPEIQLHNHWAQLTVGAGPRLDDGRWHQVEVKMEGDSVLLEVDGEEVLRLRQVSGPKRHIMRIALGGLLFPASNLRLPLVPALDGaLRRDSWLDKQ	EE_S_SSEEEEEES__ST__EEEEEEETTEEEEEEESSS__EEEEEEEE_TTSS_EEEEEEEETTEEEEEETTS__EEEE_____EEE_SEEEES__SS__SS__S_GGSB_EEEEEEEEETTEE	EEES_SSEEEEEEEEETTTEEEEEEEETTEEEEEEESSS_EEEEE_SS___SSS_EEEEEEEETTEEEEEETTEEEEEE_S______SEEEEEESS_SS_GGGSSS_______EEEEEEEES_GG
10725	PF00054	AGRIN_RAT/1811-1942	AGRIN_CHICK/1933-2064	0.318313	0.295907	0.420211	3V64.A:1800-1931	1PZ8.A:53-184	0.318918	0.28522	0.366726	1.32	0.7121	LRTEATQGLVLWIGKAAERADYMALAIVDGHLQLSYDLGSQPVVLRSTVKVNTNRWLRIRAHREHREGSLQVGNEAPVTGSSPLGATQLDTDGALWLGGLQKLPVGQALPK-AYGTGFVGCLRDVVVGHRQLH	IKTEATQGLILWSGKGLERSDYIALAIVDGFVQMMYDLGSKPVVLRSTVPINTNHWTHIKAYRVQREGSLQVGNEAPITGSSPLGATQLDTDGALWLGGME-RLSVAHKLPKAYSTGFIGCIRDVIVDRQELH	EEES_SSEEEEEEE_SSTT__EEEEEEETTEEEEEEESSS_EEEEEEEEETTSSS_EEEEEEEETTEEEEEETTS__EEEE__TT__SEEE_SEEEESS_SS__SSS_S__-__TSB_EEEEEEEEETTEE__	EEE_SSSEEEEEES_SSTTS_EEEEEEETTEEEEEEESSS_EEEEEEEEE_TTSS_EEEEEEEETTEEEEEETTSS_EEEE__SS_SSEEESSEEEESS_S-SGSTTTTS_GGGGSB_EEEEEEEEETTEE__	LRTEATQGLVLWIGKAAERADYMALAIVDGHLQLSYDLGSQPVVLRSTVKVNTNRWLRIRAHREHREGSLQVGNEAPVTGSSPLGATQLDTDGALWLGGLQKLPVGQALPKAYGTGFVGfLRDVVVGHRQLH	IKTEATQGLILWSGKGLERSDYIALAIVDGFVQMMYDLGSKPVVLRSTVPINTNHWTHIKAYRVQREGSLQVGNEAPITGSSPLGATQLDTDGALWLGGMERLSVAHKLPKAYSTGFIGaIRDVIVDRQELH	EE_S_SSEEEEEES__STT__EEEEEEETTEEEEEEESSS__EEEEEEEE_TTSS_EEEEEEEETTEEEEEETTS__EEEE__TT___EEE_SEEEES__SS__SS__S_GGGTSB_EEEEEEEEETTEE__	EEE__SSEEEEEES__STT__EEEEEEETTEEEEEEESSS__EEEEEEEE_TTSS_EEEEEEEETTEEEEEETTS__EEEE__SS___EEESSEEEESS_S__TTTTTS_GGGGSB_EEEEEEEEETTEE__
10726	PF05147	GCR2_ARATH/69-410	LANC1_HUMAN/55-399	0.341447	0.299561	1.34951	3T33.A:69-410	3E6U.D:55-399	0.319122	0.280877	1.30187	1.34	0.3857	RVRDYNLYTGVLGTAYLLFKSYQVTRNEDDLKLCLENVEACDVASRDSERVTFICGYAGVCALGAVAAKCLGDDQLYDRYLARFRGIRLPSDLP--YELLYGRAGYLWACLFLNKHIGQESISSERMRSVVEEIFRAG----RQLGNKGTCPLMYEWHGKRYWGAAHGLAGIMNVLMHTE---LEPDEIKDVKGTLSYMIQNRFPSGNYLSSEGSKSDRLVHWCHGAPGVALTLVKAAQVYNTKEFVEAAMEAGEVVWSRG-LLKRVGICHGISGNTYVFLSLYRLTRNPKYLYRAKAFASFLLDKSEKLISEGQMHGGDRPFSLFEGIGGMAYMLLDMNDPTQALFPGYEL	DPRDGTGYTGWAGIAVLYLHLYDVFGDPAYLQLAHGYVKQSLNCLTK-RSITFLCGDAGPLAVAAVLYHKMNNEKQAEDCITRLIHLNKIDPH-APNEMLYGRIGYIYALLFVNKNFGVEKIPQSHIQQICETILTSGENLARKRNFTAKSPLMYEWYQEYYVGAAHGLAGIYYYLMQPSLQVSQGKLHSLVKPSVDYVCQLKFPSGNYPPCIGDNRDLLVHWCHGAPGVIYMLIQAYKVFREEKYLCDAYQCADVIWQYGLLKKGYGLCHGSAGNAYAFLTLYNLTQDMKYLYRACKFAEWCLEYGEH-----GCRTPDTPFSLFEGMAGTIYFLADLLVPTKARFPAFEL	__S__SSSSSHHHHHHHHHHHHHHH__HHHHHHHHHHHHHHHHHHTT____STTTSHHHHHHHHHHHHHHHT_HHHHHHHHHHHHT____TT__--SSTTTSHHHHHHHHHHHHHHHTS__S_HHHHHHHHHHHHHHH----HHHS_TTS_SS___BTTB_B_STTTSHHHHHHHHHTS_---__HHHHHHHHHHHHHHHHTS_TTS___SBSS_______SSSSSHHHHHHHHHHHHHHH__HHHHHHHHHHHHHHHHH_-_BSB_SSTTSHHHHHHHHHHHHHHH__HHHHHHHHHHHHHHHHHHHHHHHTTSSB__SSTTSSSSSHHHHHHHHHHHTSGGG___TTT__	_TT___TTTSHHHHHHHHHHHHHHH__HHHHHHHHHHHHHHTT___S-S__STTTSTHHHHHHHHHHHHHTT_HHHHHHHHHHHHG_GGG_TT-__SSTTTSHHHHHHHHHHHHHHHSS__S_HHHHHHHHHHHHHHHHHHHHHTTTTTT_S____BTTB_B_STTTSHHHHHHHHT___G___HHHHHHTHHHHHHHHHHT__TTS___SBTT__S____SSSSSHHHHHHHHHHHHHHH__HHHHHHHHHHHHHHHHH_SBTT_S_STTSHHHHHHHHHHHHHHH__HHHHHHHHHHHHHH_TTTSS-----_____SSTTSTTTSHHHHHHHHHHHTSGGG___TTT__	VRDYNLYTGVLGTAYLLFKSYQVTRNEDDLKLCLENVEACDVASDSERVTFICGYAGVCALGAVAAKCLGDDQLYDRYLARFRGIRLPSDLPYELLYGRAGYLWACLFLNKHIGQESISSERMRSVVEEIFRAGRQLGNKGTCPLMYEWHGKRYWGAAHGLAGIMNVLMHTELEPDEIKDVKGTLSYMIQNRFPSGNYLSSEGSKSDRLVHWCHGAPGVALTLVKAAQVYNTKEFVEAAMEAGEVVWSRGLLKRVGICHGISGNTYVFLSLYRLTRNPKYLYRAKAFASFLLDSEKLQMHGGDRPFSLFEGIGGMAYMLLDMNDPTQALFPGYEL	PRDGTGYTGWAGIAVLYLHLYDVFGDPAYLQLAHGYVKQSLNCLTKRSITFLCGDAGPLAVAAVLYHKMNNEKQAEDCITRLIHLNKDPHAPNEMLYGRIGYIYALLFVNKNFGVEKIPQSHIQQICETILTSGENLAFTAKSPLMYEWYQEYYVGAAHGLAGIYYYLMQLQVSQGKLHLVKPSVDYVCQLKFPSGNYPPCIGDNRDLLVHWCHGAPGVIYMLIQAYKVFREEKYLCDAYQCADVIWQYGLLKGYGLCHGSAGNAYAFLTLYNLTQDMKYLYRACKFAEWCLEYGEHGCRTPDTPFSLFEGMAGTIYFLADLLVPTKARFPAFEL	_S__STTTSHHHHHHHHHHHHHHH__HHHHHHHHHHHHHHHHHHT____STTTSHHHHHHHHHHHHHHHT_HHHHHHHHHHHHT____TT__SSTTTSHHHHHHHHHHHHHHHTS__S_HHHHHHHHHHHHHHHHHHS_TTS_SS___BTTB_B_STTTSHHHHHHHHHTS___HHHHHHHHHHHHHHHHTS_TTS___SBSS_______SSSSSHHHHHHHHHHHHHHH__HHHHHHHHHHHHHHHHH__BSB_SSTTSHHHHHHHHHHHHHHH__HHHHHHHHHHHHHHHHHHHHSSB__SSTTSSSSSHHHHHHHHHHHTSGGG___TTT__	TT___TTTSHHHHHHHHHHHHHHH__HHHHHHHHHHHHHHHT___S____TTTSTHHHHHHHHHHHHHTT_HHHHHHHHHHHHHTTT_TT___STTTSHHHHHHHHHHHHHHHSS__S_HHHHHHHHHHHHHHHHHHH_TTT_S____BTTB_B_SSSSSHHHHHHHHT_S___HHHHHTHHHHHHHHHTT__TTS___SBTT_______SSSSSHHHHHHHHHHHHHHH__HHHHHHHHHHHHHHHHH_SBT_S_STTSHHHHHHHHHHHHHHH__HHHHHHHHHHHHHHTTTTSS_____SSTTSSSSSHHHHHHHHHHHTSGGG___TTT__
10727	PF01273	BPI_HUMAN/44-220	LBP_MOUSE/38-212	0.253256	0.235975	0.784904	1BP1.A:13-228	4M4D.B:38-212	0.570018	0.515483	0.818442	1.39	0.4746	GLDYASQQGTAALQKELKRIKIPDYSDSFKIKHLGKGHYSFYSMDIREFQLPSSQISMVPNVGLKFSISNANIKISGKWKAQKRFLKMSGNFDLSIEGMSISADLKLGSNPTSGKPTITCSSCSSHINSVHVHISKSKVGWLIQLFHKKIESALRNKMNSQVCEKVTNSVSSELQPY	GLAYAAKEGLVALQRELYKITLPDFSGDFKIKAVGRGQYEFHSLEIQNCELRGSSLKLLPGQGLSLAISDSSIGVRGKWKVRKSFLKLHGSFDLDVKGVTISVDLLLGMDPS-GRPTVSASGCSSRICDLDVHISGN-VGWLLNLFHNQIESKLQKVLENKVCEMIQKSVTSDLQPY	HHHHHHHHHHHHHHHHHTT_____EEEEE_ETTT__EEEEEEEEEEEEEE___EEEEEETTTEEEEEEEEEEEEEEEEEEEEETTEEEEEEEEEEEEEEEEEEEEEEEEETTTTEEEEEEEEEEEE__EEEEE_TT__GHHHHHHHHHHTHHHHHHHHHHHHHHHHHHHHHH_HHHH	HHHHHHHHHHHHHHHHHTT_____EEEEEEETTTEEEEEEEEEEEEEEEE___EEEEEETTTEEEEEEEEEEEEEEEEEEEEETTEEEEEEEEEEEEEEEEEEEEEEEE_TT-S_EEEEEEEEEEE___EEEEETT_-_HHHHHHHHHHTHHHHHHHHHHHHHHHHHHHHHHTHHHH	GLDYASQQGTAALQKELKRIKIPDYSDSFKIKHLGKGHYSFYSMDIREFQLPSSQISMVPNVGLKFSISNANIKISGKWKAQKRFLKMSGNFDLSIEGMSISADLKLGSNTSGKPTITCSSaSSHINSVHVHIKSKVGWLIQLFHKKIESALRNKMNSQVaEKVTNSVSSKLQPY	GLAYAAKEGLVALQRELYKITLPDFSGDFKIKAVGRGQYEFHSLEIQNCELRGSSLKLLPGQGLSLAISDSSIGVRGKWKVRKSFLKLHGSFDLDVKGVTISVDLLLGMDPSGRPTVSASGbSSRICDLDVHISGNVGWLLNLFHNQIESKLQKVLENKVbEMIQKSVTSDLQPY	HHHHHHHHHHHHHHHHHTT_____EEEEEEETTTEEEEEEEEEEEEEEEE___EEEEEETTTEEEEEEEEEEEEEEEEEEEEETTEEEEEEEEEEEEEEEEEEEEEEEEETTTEEEEEEEEEE____EEEEE_TSS_HHHHHHHHHHTHHHHHHHHHHHHHHHHHHHHHHHHHHH	HHHHHHHHHHHHHHHHHTT_____EEEE___SSS___EEEEEEEEEEEEE_____EEEETTTEEEEEEEEEEEEEEEEEEEEETTEEEEEEEEEEEEEEEEEEEEE_EE_TTS_EE__EEEEEEE____EEEETT__HHHHHHHHHHTHHHHHHHHHHHHHHHHHHHHHHTHHHH
10728	PF01273	CETP_HUMAN/36-210	LBP_MOUSE/38-212	0.714342	0.68042	2.2247	2OBD.A:19-194	4M4D.B:38-212	0.884862	0.828305	2.25891	2.08	0.2079	ALLVLNHETAKVIQTAFQRASYPDITGEKAMMLLGQVKYGLHNIQISHLSIASSQVELVEAKSIDVSIQNVSVVFKGTLKYGYTTAWWLGIDQSIDF-------EIDSAIDLQINTQLTCDSGRVRTDAPDCYLSFHKLLLHLQGEREPGWIKQLFTNFISFTLKLVLKGQICKEIN--V---ISNI	GLAYAAKEGLVALQRELYKITLPDFSGDFKIKAVGRGQYEFHSLEIQNCELRGSSLKLLPGQGLSLAISDSSIGVRG--KWKVR------K-SFLKLHGSFDLDVKGVTISVDLLLGMDPS-GRPTVSASGCSSRICDLDVHISGN--VGWLLNLFHNQIESKLQKVLENKVCEMIQKSVTSDLQPY	HHHHHGGGHHHHHHHHHHH_____EEEEEEETTTEEEEEEEEEEEEEEEEEEEEEEEEETTTEEEEEEEEEEEEEEEEEEEEESS_GGG_S_EEEEE-------EEEEEEEEEEEEEEEEETTEEEEEEEEEEEEEEEEEEEEGGG___SSHHHHHHTTHHHHHHHHHHHHHHHHHH--H---HHHH	HHHHHHHHHHHHHHHHHTT_____EEEEEEETTTEEEEEEEEEEEEEEEE___EEEEEETTTEEEEEEEEEEEEEEE--EEEEE------E-TTEEEEEEEEEEEEEEEEEEEEEEEE_TT-S_EEEEEEEEEEE___EEEEETT_--_HHHHHHHHHHTHHHHHHHHHHHHHHHHHHHHHHTHHHH	ALLVLNHETAKVIQTAFQRASYPDITGEKAMMLLGQVKYGLHNIQISHLSIASSQVELVEAKSIDVSIQDVSVVFKGTLKYGYLGIDQSIDFEIDSAIDLQINTQLTADSGRVRTDAPDaYLSFHKLLLHLQGEREWIKQLFTNFISFTLKLVLKGQIaKEINVISNIM	GLAYAAKEGLVALQRELYKITLPDFSGDFKIKAVGRGQYEFHSLEIQNCELRGSSLKLLPGQGLSLAISDSSIGVRGKWKVRKSFLKLHGSFDLDVKVTISVDLLLGMDPSRPTVSASGbSSRICDLDVHISGNVGWLLNLFHNQIESKLQKVLENKVbEMIQKSVTSD	HHHHHGGGHHHHHHHHHHH_____EEEEEEETTTEEEEEEEEEEEEEEEEEEEEEEEEETTTEEEEEEEEEEEEEEEEEEEEEG_S_EEEEEEEEEEEEEEEEEEEEEETTEEEEEEEEEEEEEEEEEEEETT___SHHHHHHHHTHHHHHHHHHHHHHHHHHHHHHHH	HHHHHHHHHHHHHHHHHTT_____EEEE___SSS___EEEEEEEEEEEEE_____EEEETTTEEEEEEEEEEEEEEEEEEEEETTEEEEEEEEEEEEEEEEEEEE_EE_TT_EE__EEEEEEE____EEEETT__HHHHHHHHHHTHHHHHHHHHHHHHHHHHHHHHHT
10729	PF01273	LATH_HORSE/38-206	LBP_MOUSE/38-212	2.09364	2.11843	3.3259	3ZPM.A:18-186	4M4D.B:38-212	2.16597	2.19257	4.27499	3.78	0.125	GLLDGNFLSL------LNAINLEGLLNTILDQVTGLLNILVGPLLGPSDAEIKLQDTRLLQLSLEFSPDSKGIDIWIPLELSVYLKLLIL-EPLTL-------YVRTDIRVQLRLESDEDGKYRLAFGHCSLLPRAIELQSGNPLSLPVNAVLGTIENALGNFITEDLGAGLCPTL----NSLVSNL	GLAYAAKEGLVALQRELYKITLPDFSGDFKIKAVG--------RGQYEFHSLEIQNCELRGSSLKLLPGQGLSLAISDSSIGVRGKWKVRKSFLKLHGSFDLDVKGVTISVDLLLGMDPSGRPTVSASGCSSRICDLDVHISGN----VGWLLNLFHNQIESKLQKVLENKVCEMIQKSVTSDLQPY	HHHHTTHHHH------HHHS_THHHHHHHHHHHTTTSTTTS_SS_____EEEEE___EE___EEEE_SSSSEEEEEEEEEEEEEEEESSS-__EEE-------EEEEEEEEEEEEEE_TTS_EEEEEEEEEEEEEEEEEEE__SSSSGGGG_SHHHHHHHHHHHHTTHHHHSHHHH----HHHTTTS	HHHHHHHHHHHHHHHHHTT_____EEEEEEETTTE--------EEEEEEEEEEEEEEE___EEEEEETTTEEEEEEEEEEEEEEEEEEEEETTEEEEEEEEEEEEEEEEEEEEEEEE_TTS_EEEEEEEEEEE___EEEEETT_----_HHHHHHHHHHTHHHHHHHHHHHHHHHHHHHHHHTHHHH	NFLSLLNLEGILDQNILVGPLLGPSDAEIKLQDTRLLQLSLEFSPDSKGIDIWIPLELSVYLKLLILEPLTLYVRTDIRVQLRLESDEDGKRLAFGHaSLLPRAIELQSGNSLPVNAVLGTIENALGNFITEDLGAGLaPTLNSLVSNL	RELYKITLPDFSGDFKIKAVGRGQYEFHSLEIQNCELRGSSLKLLPGQGLSLAISSSIGVRGKWKLHGSFDLDVKVTISVDLLLGMDPSGRPTVSASGbSSRICDLDVHIVGWLLNLFHNQIESKLQKVLENKVbEMIQKSVTSDLQPY	THHHHH_THHHHHHTTTS_SS_____EEEEE___EE___EEEE_SSSSEEEEEEEEEEEEEEEESSS__EEEEEEEEEEEEEEEEE_TTS_EEEEEEEEEEEEEEEEEE__SSGGGG_SHHHHHHHHHHHHTTHHHHSHHHHHHHTTTS	HHHTT_____EEEE___SSS___EEEEEEEEEEEEE_____EEEETTTEEEEEEEEEEEEEEEEEEEEEEEEEEEEEEEEEEE_EE_TTS_EE__EEEEEEE____EEEE_HHHHHHHHHHTHHHHHHHHHHHHHHHHHHHHHHTHHHH
10730	PF01273	BPIA1_HUMAN/58-234	LBP_MOUSE/38-212	1.49948	1.51729	2.85035	4KGH.B:58-234	4M4D.B:38-212	2.62725	2.71981	4.69269	3.5	0.0809	GLLSGGLLGI------LENLPLLDILKPGGGTSGGLLGGLLGKVTSVIPGLNNIIDIKVTDPQLLELGLVQSPDGHRLYVTIPLGIKLQVNTPLVGASLLRL-------AVKLDITAEILAVRDKQERIHLVLGDCTHSPGSLQISLLDGLGPLPIQGLLDSLTGILNKVLPELVQGNVCPLV----NEVLRGL	GLAYAAKEGLVALQRELYKITLPDFSGDFKIKAVG-------------RGQYEFHSLEIQNCELRGSSLKLLPGQGLSLAISDSSIGVRGKWKVRK-SFLKLHGSFDLDVKGVTISVDLLLGMDPSGRPTVSASGCSSRICDLDVHISGN-----VGWLLNLFHNQIESKLQKVLENKVCEMIQKSVTSDLQPY	HHH_TTHHHH------HHT_____HT____________THHHHHHHHSSSSTTS_EEEEEEEEE___EEEE_TTSSEEEEEEEEEEEEEEEESSTTTEEEEE-------EEEEEEEEEEEEEE_TTS_EEEEEEEEEE_TT__EEEE___SS_HHHHHHHHHHHHHHHHHHHHHHHHHHHHHH----HHHH_TS	HHHHHHHHHHHHHHHHHTT_____EEEEEEETTTE-------------EEEEEEEEEEEEEEE___EEEEEETTTEEEEEEEEEEEEEEEEEEEEE-TTEEEEEEEEEEEEEEEEEEEEEEEE_TTS_EEEEEEEEEEE___EEEEETT_-----_HHHHHHHHHHTHHHHHHHHHHHHHHHHHHHHHHTHHHH	LLGILLPLLDGLLGKVIDIKVTDPQLLELGLVQSPDGHRLYVTIPLGIKLQVNTPLVGASLLRLAVKLDITAEILAVRDKIHLVLGDaTHSPGLQISLLDGLIQGLLDSLTGILNKVLPELVQGNVaPLVNEVLRGL	YKITLPDFSGDFKRGQYEFHSLEIQNCELRGSSLKLLLSLAISSSIGVRGKWKVRKLKLHGSFDLDVKVTISVDLLLGMDPTVSASGbSSRICDLDVHISGNVGWLLNLFHNQIESKLQKVLENKVbEMIQKSVTSD	HHHHH__HHHTHHHHS_EEEEEEEEE___EEEE_TTSS_EEEEEEEEEEEEEEETTTTEEEEEEEEEEEEEEEEEE______EEEEEEEE_TT_EEEEEEESHHHTHHHHHHHHHHHHHHHHHHHHHHHHHHHHTTS	TT_____EEEE____EEEEEEEEEEEEE_____EEEEEEEEEEEEEEEEEEEEEEEEEEEEEEEEEEEEEEEEEEE_EE_EE__EEEEEEE____EEEETT__HHHHHHHHHHTHHHHHHHHHHHHHHHHHHHHHHT
10731	PF01273	CETP_HUMAN/36-210	BPI_HUMAN/44-220	0.714691	0.680815	2.24819	2OBD.A:19-194	1BP1.A:13-228	0.503936	0.469599	2.38641	1.98	0.1604	ALLVLNHETAKVIQTAFQRASYPDITGEKAMMLLGQVKYGLHNIQISHLSIASSQVELVEAKSIDVSIQNVSVVFKGTLKYGYTTAWWLGIDQSIDF-------EIDSAIDLQINTQLTCDSGRVRTDAPDCYLSFHKLLLHLQGEREPGWIKQLFTNFISFTLKLVLKGQICKEIN--V---ISNI	GLDYASQQGTAALQKELKRIKIPDYSDSFKIKHLGKGHYSFYSMDIREFQLPSSQISMVPNVGLKFSISNANIKISG--KWKAQ------K-RFLKMSGNFDLSIEGMSISADLKLGSNPTSGKPTITCSSCSSHINSVHVHISKS-KVGWLIQLFHKKIESALRNKMNSQVCEKVTNSVSSELQPY	HHHHHGGGHHHHHHHHHHH_____EEEEEEETTTEEEEEEEEEEEEEEEEEEEEEEEEETTTEEEEEEEEEEEEEEEEEEEEESS_GGG_S_EEEEE-------EEEEEEEEEEEEEEEEETTEEEEEEEEEEEEEEEEEEEEGGG___SSHHHHHHTTHHHHHHHHHHHHHHHHHH--H---HHHH	HHHHHHHHHHHHHHHHHTT_____EEEEE_ETTT__EEEEEEEEEEEEEE___EEEEEETTTEEEEEEEEEEEEEEE--EEEEE------E-TTEEEEEEEEEEEEEEEEEEEEEEEEETTTTEEEEEEEEEEEE__EEEEE_TT_-_GHHHHHHHHHHTHHHHHHHHHHHHHHHHHHHHHH_HHHH	ALLVLNHETAKVIQTAFQRASYPDITGEKAMMLLGQVKYGLHNIQISHLSIASSQVELVEAKSIDVSIQDVSVVFKGTLKYGYTGIDQSIDFEIDSAIDLQINTQLTTDAPDaYLSFKLLLHLGEREPGWIKQLFTNFISFTLKLVLKGQIaKEINVISNIM	GLDYASQQGTAALQKELKRIKIPDYSDSFKIKHLGKGHYSFYSMDIREFQLPSSQISMVPNVGLKFSISNANIKISGKWKAQKRFLKMSGNFDLSIEGMSISADLKITCSSaSSHINSVHVHISKSKVGWLIQLFHKKIESALRNKMNSQVaEKVTNSVSSK	HHHHHGGGHHHHHHHHHHH_____EEEEEEETTTEEEEEEEEEEEEEEEEEEEEEEEEETTTEEEEEEEEEEEEEEEEEEEEES_S_EEEEEEEEEEEEEEEEEEEEEEEEEEEEEEEEEEEET____SSHHHHHHHHTHHHHHHHHHHHHHHHHHHHHHHH	HHHHHHHHHHHHHHHHHTT_____EEEEEEETTTEEEEEEEEEEEEEEEE___EEEEEETTTEEEEEEEEEEEEEEEEEEEEETTEEEEEEEEEEEEEEEEEEEEEEEEEEEE____EEEEE_TTSS_HHHHHHHHHHTHHHHHHHHHHHHHHHHHHHHHHH
10732	PF01273	LATH_HORSE/38-206	BPI_HUMAN/44-220	1.9875	1.99554	3.48156	3ZPM.A:18-186	1BP1.A:13-228	2.01762	2.05489	5.8667	3.98	0.1029	GLLDGNFLSL------LNAINLEGLLNTILDQVTGLLNILVGPLLGPSDAEIKLQDTRLLQLSLEFSPDSKGIDIWIPLELSVYLKLLIL-EPLTL-------YVRTDIRVQLRLESDED-GKYRLAFGHCSLLPRAIELQSGNPLSLPVNAVLGTIENALGNFITEDLGAGLCPTL----NSLVSNL	GLDYASQQGTAALQKELKRIKIPDYSDSFKIKHLG--------KGHYSFYSMDIREFQLPSSQISMVPNVGLKFSISNANIKISGKWKAQKRFLKMSGNFDLSIEGMSISADLKLGSNPTSGKPTITCSSCSSHINSVHVHISKS---KVGWLIQLFHKKIESALRNKMNSQVCEKVTNSVSSELQPY	HHHHTTHHHH------HHHS_THHHHHHHHHHHTTTSTTTS_SS_____EEEEE___EE___EEEE_SSSSEEEEEEEEEEEEEEEESSS-__EEE-------EEEEEEEEEEEEEE_TT-S_EEEEEEEEEEEEEEEEEEE__SSSSGGGG_SHHHHHHHHHHHHTTHHHHSHHHH----HHHTTTS	HHHHHHHHHHHHHHHHHTT_____EEEEE_ETTT_--------_EEEEEEEEEEEEEE___EEEEEETTTEEEEEEEEEEEEEEEEEEEEETTEEEEEEEEEEEEEEEEEEEEEEEEETTTTEEEEEEEEEEEE__EEEEE_TT_---_GHHHHHHHHHHTHHHHHHHHHHHHHHHHHHHHHH_HHHH	NFLSLLINLEILDQNILVGPLLGPSDAEIKLQDTRLLQLSLEFSPDSKGIDIWIPLELSVYLKLLILEPLTLYVRTDIRVQLRLESDEDGKYRLAFGHaSLLPRAIELQSGNPLSLPVNAVLGTIENALGNFITEDLGAGLaPTLNSLVSNL	KELKRIKIPDYSDSFKIKHLGKGHYSFYSMDIREFQLPSSQISMVPNVGLKFSIANIKISGKWKAMSGNFDLSIEMSISADLKLGSNPTSGKPTITCSSaSSHINSVHVHISKVGWLIQLFHKKIESALRNKMNSQVaEKVTNSVSSKLQPY	THHHHHS_THHHHHTTTS_SS_____EEEEE___EE___EEEE_SSSSEEEEEEEEEEEEEEEESSS__EEEEEEEEEEEEEEEEE_TTS_EEEEEEEEEEEEEEEEEEE__SSSSGGGG_SHHHHHHHHHHHHTTHHHHSHHHHHHHTTTS	HHHTT_____EEEEEEETTTEEEEEEEEEEEEEEEE___EEEEEETTTEEEEEEEEEEEEEEEEEEEEEEEEEEEEEEEEEEEEEEETTTTEEEEEEEEEE____EEEEE_TS_HHHHHHHHHHTHHHHHHHHHHHHHHHHHHHHHHHHHHH
10733	PF01273	BPIA1_HUMAN/58-234	BPI_HUMAN/44-220	1.62116	1.64814	3.0445	4KGH.B:58-234	1BP1.A:13-228	3.04282	3.1413	5.82563	3.8	0.0722	GLLSGGLLGI------LENLPLLDILKPGGGTSGGLLGGLLGKVTSVIPGLNNIIDIKVTDPQLLELGLVQSPDGHRLYVTIPLGIKLQVNTPLVGASLLRL-------AVKLDITAEILAVRDKQ-ERIHLVLGDCTHSPGSLQISLLDGLGPLPIQGLLDSLTGILNKVLPELVQGNVCPLV----NEVLRGL	GLDYASQQGTAALQKELKRIKIPDYSDSFKIKHLG-------------KGHYSFYSMDIREFQLPSSQISMVPNVGLKFSISNANIKISGKWKAQK-RFLKMSGNFDLSIEGMSISADLKLGSNPTSGKPTITCSSCSSHINSVHVHISKS----KVGWLIQLFHKKIESALRNKMNSQVCEKVTNSVSSELQPY	HHH_TTHHHH------HHT_____HT____________THHHHHHHHSSSSTTS_EEEEEEEEE___EEEE_TTSSEEEEEEEEEEEEEEEESSTTTEEEEE-------EEEEEEEEEEEEEE_TT-S_EEEEEEEEEE_TT__EEEE___SS_HHHHHHHHHHHHHHHHHHHHHHHHHHHHHH----HHHH_TS	HHHHHHHHHHHHHHHHHTT_____EEEEE_ETTT_-------------_EEEEEEEEEEEEEE___EEEEEETTTEEEEEEEEEEEEEEEEEEEEE-TTEEEEEEEEEEEEEEEEEEEEEEEEETTTTEEEEEEEEEEEE__EEEEE_TT_----_GHHHHHHHHHHTHHHHHHHHHHHHHHHHHHHHHH_HHHH	GLLSGGLLGILLPLLDGKVTSNVIDIKVTDPQLLELGLVQSPDGHRLYVTIPLGIKLQVNTPLVGASLLRLAVKLDITAEILAVRDKIHLVLGDaTHSPLQISLLDGLPIQGLLDSLTGILNKVLPELVQGNVaPLVNEVLRGL	ALQKELKRIKIPDYSDSFKGKGHYSFYSMDIREFQLPSSQISMVLKFSISANIKISGKWKAQKLKMSGNFDLSIEGMSISADLKLGSTITCSSaSSHINSVHVHISKSKVGWLIQLFHKKIESALRNKMNSQVaEKVTNSVSSK	HHHTTTHHHHH__HHHHHHHH_S_EEEEEEEEE___EEEE_TTSS_EEEEEEEEEEEEEEETTTTEEEEEEEEEEEEEEEEEE______EEEEEEEE_T_EEEEEEESHHHHTHHHHHHHHHHHHHHHHHHHHHHHHHHHHTTS	HHHHHHTT_____EEEEEEEEEEEEEEEEEEEEEE___EEEEEEEEEEEEEEEEEEEEEEEEEEEEEEEEEEEEEEEEEEEEEEEEEEEEEEEEE____EEEEE_TTSS_HHHHHHHHHHTHHHHHHHHHHHHHHHHHHHHHHH
10734	PF01273	LATH_HORSE/38-206	CETP_HUMAN/36-210	2.10443	2.14145	4.16476	3ZPM.A:18-186	2OBD.A:19-194	1.26859	1.28265	6.1278	3.55	0.0696	GLLDGNFLSL------LNAINLEGLLNTILDQVTGLLNILVGPLLGPSDAEIKLQDTRLLQLSLEFSPDSKGIDIWIPLELSVYL--KLLIL--------EPLTLYVRTDIRVQLRLESDED-GKYRLAFGHCSLLPRAIELQSGNPLSLPVNAVLGTIENALGNFITEDLGAGLCPTL--NSLVSNL	ALLVLNHETAKVIQTAFQRASYPDITGEKAMMLLG--------QVKYGLHNIQISHLSIASSQVELVEAKSIDVSIQNVSVVFKGTLKYGYTTAWWLGIDQSIDFEIDSAIDLQINTQLTCDSGRVRTDAPDCYLSFHKLLLHLQGER--EPGWIKQLFTNFISFTLKLVLKGQICKEINV---ISNI	HHHHTTHHHH------HHHS_THHHHHHHHHHHTTTSTTTS_SS_____EEEEE___EE___EEEE_SSSSEEEEEEEEEEEEEE--EESSS--------__EEEEEEEEEEEEEEEEE_TT-S_EEEEEEEEEEEEEEEEEEE__SSSSGGGG_SHHHHHHHHHHHHTTHHHHSHHHH--HHHTTTS	HHHHHGGGHHHHHHHHHHH_____EEEEEEETTTE--------EEEEEEEEEEEEEEEEEEEEEEEETTTEEEEEEEEEEEEEEEEEEEEESS_GGG_S_EEEEEEEEEEEEEEEEEEEEEETTEEEEEEEEEEEEEEEEEEEEGGG_--__SSHHHHHHTTHHHHHHHHHHHHHHHHHHH---HHHH	ILVGPLLGPSDAEIKLQDTRLLQLSLEFSPDSKGIDIWIPLELSVYLKLLILEPLTLYVRTDIRVQLRAFGHaSLLPRAIELQSGNPLSLPVNAVLGTIENALGNFITEDLGAGLaPTLNSL	AMMLLGQVKYGLHNIQISHLSIASSQVELVEAKSIDVSIVSVVFKGTLKYQSIDFEIDSAIDLQINTQLDAPDaYLSFHKLLLHEREPGWIKQLFTNFISFTLKLVLKGQIaKEINVISNIM	TTS_SS_____EEEEE___EE___EEEE_SSSSEEEEEEEEEEEEEEEESSS__EEEEEEEEEEEEEEEEEEEEEEEEEEEEEE__SSSSGGGG_SHHHHHHHHHHHHTTHHHHSHHHHHHH	EETTTEEEEEEEEEEEEEEEEEEEEEEEEETTTEEEEEEEEEEEEEEEEEEEEEEEEEEEEEEEEEEEEEEEEEEEEEEEEEEE____SSHHHHHHHHTHHHHHHHHHHHHHHHHHHHHHHH
10735	PF01273	BPIA1_HUMAN/58-234	CETP_HUMAN/36-210	1.79405	1.84205	3.93178	4KGH.B:58-234	2OBD.A:19-194	2.73356	2.81381	6.00237	4.2	0.0791	GLLSGGLLGI------LENLPLLDILKPGGGTSGGLLGGLLGKVTSVIPGLNNIIDIKVTDPQLLELGLVQSPDGHRLYVTIPLGIKLQV--NTPLV------GASLLRLAVKLDITAEILAVRDKQ-ERIHLVLGDCTHSPGSLQISLLDGLGPLPIQGLLDSLTGILNKVLPELVQGNVCPLV--NEVLRGL	ALLVLNHETAKVIQTAFQRASYPDITGEKAMMLLG-------------QVKYGLHNIQISHLSIASSQVELVEAKSIDVSIQNVSVVFKGTLKYGYTTAWWLGIDQSIDFEIDSAIDLQINTQLTCDSGRVRTDAPDCYLSFHKLLLHLQGER---EPGWIKQLFTNFISFTLKLVLKGQICKEINV---ISNI	HHH_TTHHHH------HHT_____HT____________THHHHHHHHSSSSTTS_EEEEEEEEE___EEEE_TTSSEEEEEEEEEEEEEE--EESST------TTEEEEEEEEEEEEEEEEEEE_TT-S_EEEEEEEEEE_TT__EEEE___SS_HHHHHHHHHHHHHHHHHHHHHHHHHHHHHH--HHHH_TS	HHHHHGGGHHHHHHHHHHH_____EEEEEEETTTE-------------EEEEEEEEEEEEEEEEEEEEEEEETTTEEEEEEEEEEEEEEEEEEEEESS_GGG_S_EEEEEEEEEEEEEEEEEEEEEETTEEEEEEEEEEEEEEEEEEEEGGG_---__SSHHHHHHTTHHHHHHHHHHHHHHHHHHH---HHHH	GLLSGGLLGILLPLLDILGGLLGKVNVIDIKVTDPQLLELGLVQSPDGHRLYVTIPLGIKLQVNTPLVGASLLRLAVKLDITAEILAVRDKIHLVLGDaTHSPGSLQISLLDGLPIQGLLDSLTGILNKVLPELVQGNVaPLVNEVLRGL	VIQTAFQRASYPDITGEKAMMLLGQVKYGLHNIQISHLSISSQVELVESIDVSIVSVVFKGTLKYGYIDQSIDFEIDSAIDLQINTQLTADVRTDAPDaYLSFHKLLLHLQGEREPGWIKQLFTNFISFTLKLVLKGQIaKEINVISNIM	HHHTTTHHHHH__HHHH__THHHHH_S_EEEEEEEEE___EEEE_TTSS_EEEEEEEEEEEEEEETTTTEEEEEEEEEEEEEEEEEE______EEEEEEEE_TT__EEEEEEESHHHHTHHHHHHHHHHHHHHHHHHHHHHHHHHHHTTS	HHHHHHHH_____EEEEEEETTTEEEEEEEEEEEEEEEEEEEEEEEETEEEEEEEEEEEEEEEEEEES_EEEEEEEEEEEEEEEEEEEEEEEEEEEEEEEEEEEEEEEEETT____SSHHHHHHHHTHHHHHHHHHHHHHHHHHHHHHHH
10736	PF01273	BPIA1_HUMAN/58-234	LATH_HORSE/38-206	0.932766	0.862372	1.98703	4KGH.B:58-234	3ZPM.A:18-186	2.07038	2.0592	8.60568	3.62	0.0718	GLLSGGLLGILENLPLLDILKPGGGTSGGLLGGLLGKVTSVIPGLNNIIDIKVTDPQLLELGLVQSPDGHRLYVTIPLGIKLQVNTPLVGASLLRLAVKLDITAEILAVRDKQERIHLVLGDCTHSPGSLQISLLDGLGPLPIQGLLDSLTGILNKVLPELVQGNVCPLVNEVLRGL	GLLDGNFLSLLNAINLEGLLNTILDQVTGLLNI-----LVGPLLGPSDAEIKLQDTRLLQLSLEFSPDSKGIDIWIPLELSVYLKLLIL--EPLTLYVRTDIRVQLRLESDEDGKYRLAFGHCSLLPRAIELQSGNPLS-LPVNAVLGTIENALGNFITEDLGAGLCPTLNSLVSNL	HHH_TTHHHHHHT_____HT____________THHHHHHHHSSSSTTS_EEEEEEEEE___EEEE_TTSSEEEEEEEEEEEEEEEESSTTTEEEEEEEEEEEEEEEEEEE_TTS_EEEEEEEEEE_TT__EEEE___SS_HHHHHHHHHHHHHHHHHHHHHHHHHHHHHHHHHH_TS	HHHHTTHHHHHHHS_THHHHHHHHHHHTTTSTT-----TS_SS_____EEEEE___EE___EEEE_SSSSEEEEEEEEEEEEEEEESSS--__EEEEEEEEEEEEEEEEE_TTS_EEEEEEEEEEEEEEEEEEE__SSS-SGGGG_SHHHHHHHHHHHHTTHHHHSHHHHHHHTTTS	GLLSGGLLGILENLPLLDILGGLLGKNNVIDIKVTDPQLLELGLVQSGHRLYVTIPLGIKLQVNTPSLLRLAVKLDITAEILAVRDKIHLVLGDaTHSPSLQISLLPIQGLLDSLTGILNKVLPELVQGNVaPLVNEVLRGL	GNFLSLLNAINLEGLLNTILLVGPLLGPSDAEIKLQDTRLLQLSLEFSGIDIWIPLELSVYLKLLILEPLTLYVRTDIRVQLRLESDRLAFGHaSLLPRAIELQSGNPLSLPVAVLGTIENALGNFITEDLGAGLaPTLNSL	HHHTTTHHHHHHS__HHHH__THHHH__S_EEEEEEEEE___EEEE_SS_EEEEEEEEEEEEEEETEEEEEEEEEEEEEEEEE______EEEEEEEE_T__EEEEEHHHHTHHHHHHHHHHHHHHHHHHHHHHHHHHHHTTS	TTHHHHHHHS_THHHHHHHHTS_SS_____EEEEE___EE___EEEE_EEEEEEEEEEEEEEEESSS__EEEEEEEEEEEEEEEEE_EEEEEEEEEEEEEEEEEE__SSSSGGG_SHHHHHHHHHHHHTTHHHHSHHHHHHH
10737	PF04072	TYW4_YEAST/6-243	LCMT1_YEAST/4-220	0.887099	0.750433	2.5149	2ZWA.B:6-243	1RJE.A:4-220	0.8662	0.726677	2.14614	2.68	0.2026	TIKQTNKNVKQERR-KKYADLAIQGTNNSSIASKRSVELLYLPKLSSANNFQMDKNNKLLEYFKFF-----VPKKIKRSPCINRGYWLRLFAIRSRLNSIIEQTPQDKKIVVVNLGCGYDPLPFQLLDTNNIQSQQYHDRVSFIDIDYSDLLKIKIELIKTIPELSKIIGLSEDKDYVDDSNVDFLT--TPK-YLARPCDLND-SKMFSTLLNECQLYD-PNVVKVFVAEVSLAYMKPERSDSIIEATS	IIQQTDYDALSCKLAAI-SVGYLPSSGLQRLSVDLSKKYTE----------WHRSYLITLKKFSRRAFGKVDKAMRSSFPVMNYGTYLRTVGIDAAILEFLVANEK---VQVVNLGCGSDLRMLPLLQMFP--------HLAYVDIDYNESVELKNSILRESEILRISLGLSK------EDTAKSPFLIDQGRYKLAACDLNDITETTRLLDVC----TKREIPTIVISECLLCYMHNNESQLLINTIM	_HHHH__HHHHHHH-HHHHHHHHHTH___HHHHHHHHHHHTGGGS_GGG_S_B_TTS_B__SGGGT-----_SS_____HHHHHHHHHHHHHHHHHHHHHHHHS_TTSEEEEEEET_TT__HHHHHH_TT_GGGGGGTTTEEEEEEE_HHHHHHHHHHHHH_HHHHHH_T__SSTTS_STTT_S_EE--_SS-EEEEE__TT_-HHHHHHHHHHTTTT_-TTEEEEEEEESS__GS_HHHHHHHHHHHH	HHHTHHHHHHHHHHHHH-HHTSS__TTTTT__HHHHHHHHH----------HHHHHHHHHHHH_HHHHHHHHHHHHT__HHHHHHHHHHHHHHHHHHHHHHHH_SS---EEEEEET_TT__THHHHHHH_T--------TEEEEEEE_HHHHHHHHHHHHHSHHHHHHHT__S------S____TTEEEEETTEEEEE__TTSHHHHHHHHHHH----__TTS_EEEEEES_GGGS_HHHHHHHHHHHH	NSSIASKRSVELLYLPLSSANNFQMDKNNKLLEYFKFFVPKKIKRSPCINRGYWLRLFAIRSRLNSIIEQTKKIVVVNLGCGYDPLPFQLLDYHDRVSFIDIDYSDLLKIKIELIKTIPELSKIIGLSVDDSNVDFLTTPKYLARPCDLNDSKMFSTLLNECQLYDVVKVFVAEVSLAYMKPERSDSIIEATS	YDALSCKLAAISVGYLPSSGLQRLSVDLSKKYTWHRSYLITMRSSFPVMNYGTYLRTVGIDAAILEFLVANEKVQVVNLGCGSDLRMLPLLQMFPHLAYVDIDYNESVELKNSILRESEILRISLGLSKEDTAKFLIDQGRYKLAACDLNDITETTRLLDVCTKREIPTIVISECLLCYMHNNESQLLINTIM	TSHHHHHHHHHHHTGGS_HHHH__B_TTS_B__SGGGT__S_____HHHHHHHHHHHHHHHHHHHHHHHHSSEEEEEEET_TT__HHHHHH_GTTTEEEEEEE_HHHHHHHHHHHHH_HHHHHHHT________S_EE_SSEEEEE__TT_HHHHHHHHHHTTTT_EEEEEEEESSGGGS_HHHHHHHHHHHH	HHHHHHHHHHHHHT____TTTS___HHHHHHHHHHHHHHHHHHT__HHHHHHHHHHHHHHHHHHHHHHHH_SSEEEEEET_TT__THHHHHHH_TTEEEEEEE_HHHHHHHHHHHHHSHHHHHHHT__SS____EEEEETTEEEEE__TT_HHHHHHHHHHH__SSS_EEEEEET_TTSS_HHHHHHHHHHHH
10738	PF04072	LCMT1_HUMAN/25-217	LCMT1_YEAST/4-220	0.47649	0.42296	2.17207	3IEI.F:25-217	1RJE.A:4-220	0.75174	0.650599	2.10816	1.9	0.2203	GVRGTCEDASLCKRFAVSIGYWHDPYIQHFVRLS-----------------------------KERKAPEINRGYFARVHGVSQLIKAFLRKTECHCQIVNLGAGMDTTFWRLKDEDLLPSKYFEVDFPMIVTRKLHSIKCKPPLSSPILELHSEDTLQMDGHILDSKRYAVIGADLRDLSELEEKLKKCNMN-TQLPTLLIAECVLVYMTPEQSANLLKWAA	IIQQTDYDALSCKLAAISVGYLPSSGLQRLSVDLSKKYTEWHRSYLITLKKFSRRAFGKVDKAMRSSFPVMNYGTYLRTVGIDAAILEFLVANEKV-QVVNLGCGSDLRMLPLLQMFP-HLAYVDIDYNESVELKNSILRESEILRISLGLSK--EDTAKSPFLIDQGRYKLAACDLNDITETTRLLDVC--TKREIPTIVISECLLCYMHNNESQLLINTIM	HGTHHHHHHHHHHHHHHHHTSS__SSGGGTS___-----------------------------SS___HHHHHHHHHHHHHHHHHHHHHHHHHTT_SEEEEET_TT__HHHHHHHTT___SEEEEEE_HHHHHHHHHHHHH_HHHHHHHHH_SSSSS_BEETTEEE_SSEEEEE__TT_HHHHHHHHHHTT__-TTS_EEEEEES_GGGS_HHHHHHHHHHHH	HHHTHHHHHHHHHHHHHHHTSS__TTTTT__HHHHHHHHHHHHHHHHHHHHH_HHHHHHHHHHHHT__HHHHHHHHHHHHHHHHHHHHHHHH_SSE-EEEEET_TT__THHHHHHH_T-TEEEEEEE_HHHHHHHHHHHHHSHHHHHHHT__S--S____TTEEEEETTEEEEE__TTSHHHHHHHHHHH--__TTS_EEEEEES_GGGS_HHHHHHHHHHHH	GVRGTCEDASLCKRFAVSIGYWHDPYIQHFVRLSKERKAPEINRGYFARVHGVSQLIKAFLRKTEHCQIVNLGAGMDTTFWRLKDDLLSSKYFEVDFPMIVTRKLHSIKCKPPLSSPILLQMDGHILDSKRYAVIGADLRDLSELEEKLKKNMNTQLPTLLIAECVLVYMTPEQSANLLKWAA	IIQQTDYDALSCKLAAISVGYLPTEWHRSYLDKAMRSSFPVMNYGTYLRTVGIDAAILEFLVANEKVQVVNLGCGSDLRMLPLLQMFPHLAYVDIDYNESVELKNSILRESEILRISLGLAKSPFLIDQGRYKLAACDLNDITETTRLLDVCTKREIPTIVISECLLCYMHNNESQLLINTIM	__THHHHHHHHHHHHHHHHTSS__SSGGGTS____S___HHHHHHHHHHHHHHHHHHHHHHHHTT_SEEEEET_TT__HHHHHHHT___SEEEEEE_HHHHHHHHHHHHH_HHHHHHHH_EEETTEEE_SSEEEEE__TT_HHHHHHHHHHT__TTS_EEEEEES_GGGS_HHHHHHHHHHHH	HHHTTHHHHHHHHHHHHHHT___HHHHHHHHHHHHHT__HHHHHHHHHHHHHHHHHHHHHHHH_SSEEEEEET_TT__THHHHHHH_TTEEEEEEE_HHHHHHHHHHHHHSHHHHHHHT___TTEEEEETTEEEEE__TT_HHHHHHHHHHH__SSS_EEEEEET_TTSS_HHHHHHHHHHHH
10739	PF04072	LCMT1_HUMAN/25-217	TYW4_YEAST/6-243	0.701275	0.604599	2.31802	3IEI.F:25-217	2ZWA.B:6-243	0.397865	0.356937	2.17151	2.09	0.1963	GVRGTCEDASLCKRFAV-SIGYWHDPYIQHFVRLS----------------------------------KERKAPEINRGYFARVHGVSQLIKAFLRKTEC---HCQIVNLGAGMDTTFWRLKDEDL-------LPSKYFEVDFPMIVTRKLHSIKCKPPLSSPILELHS----EDTLQMDGHILDSKRYAVIGADLRDLSELEEKLKKC--NMNTQLPTLLIAECVLVYMTPEQSANLLKWAA	TIKQTNKNVKQERR-KKYADLAIQGTNNSSIASKRSVELLYLPKLSSANNFQMDKNNKLLEYFKFFVPKKIKRSPCINRGYWLRLFAIRSRLNSIIEQTPQDKKI-VVVNLGCGYDPLPFQLLDTNNIQSQQYHDRVSFIDIDYSDLLKIKIELIKTIPELSKIIGLSEDKDYVDDSNVDFLT--TPK-YLARPCDLND-SKMFSTLLNECQLYDPNVVKVFVAEVSLAYMKPERSDSIIEATS	HGTHHHHHHHHHHHHHH-HHTSS__SSGGGTS___----------------------------------SS___HHHHHHHHHHHHHHHHHHHHHHHHHTT---_SEEEEET_TT__HHHHHHHTT_-------__SEEEEEE_HHHHHHHHHHHHH_HHHHHHHHH_SS----SSS_BEETTEEE_SSEEEEE__TT_HHHHHHHHHHT--T__TTS_EEEEEES_GGGS_HHHHHHHHHHHH	_HHHH__HHHHHHH-HHHHHHHHHTH___HHHHHHHHHHHTGGGS_GGG_S_B_TTS_B__SGGGT_SS_____HHHHHHHHHHHHHHHHHHHHHHHHS_TTSEE-EEEEET_TT__HHHHHH_TT_GGGGGGTTTEEEEEEE_HHHHHHHHHHHHH_HHHHHH_T__SSTTS_STTT_S_EE--_SS-EEEEE__TT_-HHHHHHHHHHTTTT_TTEEEEEEEESS__GS_HHHHHHHHHHHH	DASLCKRFAVSIGYWHDPYIQHFVRLSKEKAPEINRGYFARVHGVSQLIKAFLRKTECHCQIVNLGAGMDTTFWRLKDEDLLSSKYFEVDFPMIVTRKLHSIKCKPPLSSPILMDGHILDSKRYAVIGADLRDLSELEEKLKKNMNTQLPTLLIAECVLVYMTPEQSANLLKWAA	SSIASKRSVELLYLPLLEYFKFFVPKKIKRSPCINRGYWLRLFAIRSRLNSIIEQTPKKIVVVNLGCGYDPLPFQLLDQQYHRVSFIDIDYSDLLKIKIELIKTIPELSKIIGLNVDFLTTPKYLARPCDLNDSKMFSTLLNECQLYDVVKVFVAEVSLAYMKPERSDSIIEATS	HHHHHHHHHHHHTSS__SSGGGTS____S__HHHHHHHHHHHHHHHHHHHHHHHHTTT_SEEEEET_TT__HHHHHHHTT___SEEEEEE_HHHHHHHHHHHHH_HHHHHHHHEETTEEE_SSEEEEE__TT_HHHHHHHHHHT__TTS_EEEEEES_GGGS_HHHHHHHHHHHH	SHHHHHHHHHHHTGGB__SGGGT__S_____HHHHHHHHHHHHHHHHHHHHHHHHS_SEEEEEEET_TT__HHHHHH_GGGTTEEEEEEE_HHHHHHHHHHHHH_HHHHHHHT___S_EE_SSEEEEE__TT_HHHHHHHHHHTTTT_EEEEEEEESSGGGS_HHHHHHHHHHHH
10740	PF02866	LDH_THEMA/142-311	LDH_BACSU/148-317	0.313976	0.279239	1.01912	1A5Z.A:165-332	3PQD.D:148-314	0.455905	0.394812	0.940729	1.44	0.4059	TVLDTARLRTLIAQHCGFSPRSVHVYVIGEHGDSEVPVWSGAMIGGIPLQNMCQICQKCDSKILENFAEKTKRAAYEIIERKGATHYAIALAVADIVESIFFDEKRVLTLSVYLEDYLGVKDLCIS-VPVTLGKHGVERILELNLNEEELEAFRKSASILKNAINEITAEE	TTLDSARFRFMLSEYFGAAPQNVHAHIIGEHGDTELPVWSHANVGGVPVSELVEKNDAYKQEELDQIVDDVKNAAYHIIEKKGATYYGVAMSLARITKAILHNENSILTVSTYLDGQYGADD-VYIGVPAVVNRGGIAGITELNLNEKEKEQFLHSAGVLKNILKPHFAEQ	THHHHHHHHHHHHHHHT__GGGEE__EEB_SSTT_EE_GGG_EETTEEHHHHHTTSSS__HHHHHHHHHHHHHHHHHHHHHHS___HHHHHHHHHHHHHHHTT__EEEEEEEEESSBTTB_SEEEE-EEEEEETTEEEEE______HHHHHHHHHHHHHHHHHHHHHHTS_	THHHHHHHHHHHHHHHTS_GGGEE__EEBSSSTT_EE_GGG_EETTEEHHHHHHTSTTSTHHHHHHHHHHHHHHHHHHHHHHS___HHHHHHHHHHHHHHHTT__EEEEEEEEEESGGGEEE-EEEEEEEEEETTEEEEE______HHHHHHHHHHHHHHHHHHTTTT___	TVLDTARLRTLIAQHaGFSPRSVHVYVIGEHGDSEVPVWSGAMINMbQDSKILENFAEKTKRAAYEIIERKGATHYAIALAVADIVESIFFDEKRVLTLSVYLEDYLGVKDLCISVPVTLGKHGVERILELNLNEEELEAFRKSASILKNAINE	TTLDSARFRFMLSEYFGAAPQNVHAHIIGEHGDTELPVWSHANVELVYKQEELDQIVDDVKNAAYHIIEKKGATYYGVAMSLARITKAILHNENSILTVSTYLDGQYGADDVYIGVPAVVNRGGIAGITELNLNEKEKEQFLHSAGVLKNILKP	THHHHHHHHHHHHHHHT__GGGEE__EEB_SSTT_EE_GGG_EEHHHT_HHHHHHHHHHHHHHHHHHHHHHS___HHHHHHHHHHHHHHHTT__EEEEEEEEESSBTTB_SEEEEEEEEEETTEEEEE______HHHHHHHHHHHHHHHHHHHH	THHHHHHHHHHHHHHHTS_GGGEE__EEBSSSTT_EE__TT_EEHHHTTHHHHHHHHHHHHHHHHHHHHHHS___HHHHHHHHHHHHHHHTT__EEE__EEEEESGGG_EEEEEES_EEE_SSSEEEE______HHHHHHHHHHHHHHHHTTGG
10741	PF02866	MDH_ECOLI/147-310	LDH_BACSU/148-317	0.910145	0.839367	2.61575	1IB6.D:147-310	3PQD.D:148-314	0.936786	0.827534	2.37421	2.32	0.1705	TTLDIIRSNTFVAELKGKQPGEVEVPVIGGHSG----------VTILPLLSQVPG-VSFTEQEVADLTKRIQNAGTEVVEAKAGGGSATLSMGQAAARFGLSLVRALQGE--QGVVECAYVEGDGQYARFFSQPLLLGKNGVEERKSIGTLSAFEQNALEGMLDTLKKDIALGEEFV	TTLDSARFRFMLSEYFGAAPQNVHAHIIGEHGDTELPVWSHANVGGVPVSELVEKNDAYKQEELDQIVDDVKNAAYHIIEKK---GATYYGVAMSLARITKAILHNENSILTVSTYLDGQYGADD---VYIGVPAVVNRGGIAGITE-LNLNEKEKEQFLHSAGVLKNILKPHFAEQ	_HHHHHHHHHHHHHHHT__GGG____EEE_SSG----------GGEEE_GGGSTT-____HHHHHHHHHHHHTHHHHHHHHTTTS_SS_HHHHHHHHHHHHHHHHHHTT_--SSEEEEEEEE_STSS_SEEEEEEEEETTEEEEE_______HHHHHHHHHHHHHHHHHHHHHHHHH	THHHHHHHHHHHHHHHTS_GGGEE__EEBSSSTT_EE_GGG_EETTEEHHHHHHTSTTSTHHHHHHHHHHHHHHHHHHHHHH---S___HHHHHHHHHHHHHHHTT__EEEEEEEEEESGGGEEE---EEEEEEEEEETTEEEEE__-____HHHHHHHHHHHHHHHHHHTTTT___	TTLDIICSNTFVAELKGKQPGEVEVPVIGGHSGVILPLLSQVPGVSFTEQEVADLTKRIQNAGTEVVEAKGSATLSMGQAAARFGLSLVRAQGVVECAYVEGDGQYARFFSQPLLLGKNGVEERKSGTLSAFEQNALEGMLDTLKKDIALGQ	TTLDSARFRFMLSEYFGAAPQNVHAHIIGEHGDTELPVWSHANVPVSKQEELDQIVDDVKNAAYHIIEKKGATYYGVAMSLARITKAILHNENSILTVSTYLDGADDVYIGVPAVVNRGGIAGITELNLNEKEKEQFLHSAGVLKNILKPHF	_HHHHHHHHHHHHHHTT__GGG____EEE_SSTTEEE_GGG_TT____HHHHHHHHHHHHHHHHHHHHHT_S__HHHHHHHHHHHHHHHHHS__EEEEEEE___SS_SEEEEEEEEETTEEEEE______HHHHHHHHTTHHHHHHHHHHHH	THHHHHHHHHHHHHHHTS_GGGEE__EEBSSSTT_EE__TT_EEEHHTHHHHHHHHHHHHHHHHHHHHHHS___HHHHHHHHHHHHHHHTT__EEE__EEEEES_EEEEEES_EEE_SSSEEEE______HHHHHHHHHHHHHHHHTTGGG_
10742	PF02866	MDH_ECOLI/147-310	LDH_THEMA/142-311	0.77359	0.679722	2.25283	1IB6.D:147-310	1A5Z.A:165-332	0.472555	0.416905	2.15433	2.52	0.2184	TTLDIIRSNTFVAELKGKQPGEVEVPVIGGHSG----------VTILPLLSQVPG-VSFTEQEVADLTKRIQNAGTEVVEAKAGGGSATLSMGQAAARFGLSLVRALQGE--QGVVECAYVEGDGQYARFFSQPLLLGKNGVEERKSIGTLSAFEQNALEGMLDTLKKDIALGEEFV	TVLDTARLRTLIAQHCGFSPRSVHVYVIGEHGDSEVPVWSGAMIGGIPLQNMCQICQKCDSKILENFAEKTKRAAYEIIERK---GATHYAIALAVADIVESIFFDEKRVLTLSVYLEDYLGVKD--LCIS-VPVTLGKHGVERILE-LNLNEEELEAFRKSASILKNAINEITAEE	_HHHHHHHHHHHHHHHT__GGG____EEE_SSG----------GGEEE_GGGSTT-____HHHHHHHHHHHHTHHHHHHHHTTTS_SS_HHHHHHHHHHHHHHHHHHTT_--SSEEEEEEEE_STSS_SEEEEEEEEETTEEEEE_______HHHHHHHHHHHHHHHHHHHHHHHHH	THHHHHHHHHHHHHHHT__GGGEE__EEB_SSTT_EE_GGG_EETTEEHHHHHTTSSS__HHHHHHHHHHHHHHHHHHHHHH---S___HHHHHHHHHHHHHHHTT__EEEEEEEEESSBTTB_S--EEEE-EEEEEETTEEEEE__-____HHHHHHHHHHHHHHHHHHHHHHTS_	TTLDIICSNTFVAELKGKQPGEVEVPVIGGHSGVILPLLSQVPTEQEVADLTKRIQNAGTEVVEAGGSATLSMGQAAARFGLSLVRAQGVVECAYVEGDGQYARFFSQPLLLGKNGVEERKSGTLSAFEQNALEGMLDTLKKDIAL	TVLDTARLRTLIAQHaGFSPRSVHVYVIGEHGDSEVPVWSGAMDSKILENFAEKTKRAAYEIIERKGATHYAIALAVADIVESIFFDEKRVLTLSVYLEDVKDLCISVPVTLGKHGVERILELNLNEEELEAFRKSASILKNAINE	_HHHHHHHHHHHHHHTT__GGG____EEE_SSTTEEE_GGG_T_HHHHHHHHHHHHHHHHHHHHHS_S__HHHHHHHHHHHHHHHHHS__EEEEEEE___SS_SEEEEEEEEETTEEEEE______HHHHHHHHTTHHHHHHHHHH	THHHHHHHHHHHHHHHT__GGGEE__EEB_SSTT_EE_GGG_E_HHHHHHHHHHHHHHHHHHHHHHS___HHHHHHHHHHHHHHHTT__EEEEEEEEESSB_SEEEEEEEEEETTEEEEE______HHHHHHHHHHHHHHHHHHHH
