## Supplementary material for "Evolutionary model of protein secondary structure capable of revealing new biological relationships": Data Table S3: Evolutionary distances for pairs in Pfam (part 18 of 31)

### Sheet: DistSSKnown_70 (continued)
Index	PFAMID	UNIPROT_A	UNIPROT_B	DSO-SS	JTT-SS	JTT	PDB_A	PDB_B	DSO-sec+JCE	JTT-sec+JCE	JTT+JCE	RMSD	identity	PFAM_MSA_A	PFAM_MSA_B	PFAM_MSSA_A	PFAM_MSSA_B	JCE_MSA_A	JCE_MSA_B	JCE_MSSA_A	JCE_MSSA_B
10743	PF00056	LDHC_MOUSE/21-160	LDH_BACSU/6-145	0.455646	0.414853	1.13899	2LDX.B:20-159	3PQD.D:6-145	0.547412	0.493013	1.07101	1.51	0.3688	CKITVVGVGNVGMACAISILLKGLADELALVDADTNKLRGEALDLLHGSLFLSTPKIVFGKDYNVSANSKLVIITAGARMVSGETRLDLLQRNVAIMKAIVPGIVQNSPDCKIIIVTNPVDILTYVVWKISGFPVGRVIG	NKVALIGAGFVGSSYAFALINQGITDELVVIDVNKEKAMGDVMDLNHGKAFAPQPVKTSYGTYEDCKDADIVCICAGANQKPGETRLELVEKNLKIFKGIVSEVMASGFDGIFLVATNPVDILTYATWKFSGLPKERVIG	_EEEEE__SHHHHHHHHHHHTTTS_SEEEEE_S_HHHHHHHHHHHHHTTTT_S__EEEEESSGGGGTTEEEEEE__S____TTT_SS_TTHHHHHHHHHHTTTHHHHSTT_EEEE_SSSHHHHHHHHHHHH_S_TTTEEE	_EEEEE_TSHHHHHHHHHHHHHT_SSEEEEE_SSHHHHHHHHHHHHHTGGGSSS__EEEEE_GGGGTT_SEEEE__S____TTS_HHHHHHHHHHHHHHHHHHHHHTT__SEEEE_SSSHHHHHHHHHHHHTS_GGGEEE	CKITVVGVGDVGMACAISILLKGLADELALVDADTDKLRGEALDLQHGSLFLSTPKIVFGDYNVSANSKLVIITALDLLQRNVAIMKAIVPGVIQNSPDCKIIVVTNPVDILTYVVWKISGFPVGRVIG	NKVALIGAGFVGSSYAFALINQGITDELVVIDVNKEKAMGDVMDLNHGKAFAQPVKTSYGTYEDCKDADIVCICALELVEKNLKIFKGIVSEVMASGFDGIFLVATNPVDILTYATWKFSGLPKERVIG	_EEEEE__SHHHHHHHHHHHTTTS_SEEEEE_S_HHHHHHHHHHHHHTTTT_S__EEEEESGGGGTTEEEEEE__S_TTHHHHHHHHHHTTTHHHHSTT_EEEE_SSSHHHHHHHHHHHH_S_TTTEEE	_EEEEE__SHHHHHHHHHHHHH___SEEEEE_SSHHHHHHHHHHGGGSGGG_S__EEEE__GGG_SS_SEEEE____HHHHHHHHHHHHHHHHHHHT__SEEEE_SSSHHHHHHHHHHHH_S_TTS__B
10744	PF00056	LDH_THEMA/1-139	LDH_BACSU/6-145	0.309199	0.281977	0.959605	1A5Z.A:22-162	3PQD.D:6-145	0.396625	0.354059	1.03048	1.27	0.3929	MKIGIVGLGRVGSSTAFALLMKGFAREMVLIDVDKKRAEGDALDLIHGTPFT-RRANIYAGDYADLKGSDVVIVAAGVPQKPGETRLQLLGRNARVMKEIARNVSKYAPDSIVIVVTNPVDVLTYFFLKESGMDPRKVFG	NKVALIGAGFVGSSYAFALINQGITDELVVIDVNKEKAMGDVMDLNHGKAFAPQPVKTSYGTYEDCKDADIVCICAGANQKPGETRLELVEKNLKIFKGIVSEVMASGFDGIFLVATNPVDILTYATWKFSGLPKERVIG	_EEEEE__SHHHHHHHHHHHHHT__SEEEEE_SSHHHHHHHHHHHHHHGGGS-___EEEE__GGGGTT_SEEEE_______SS__HHHHHHHHHHHHHHHHHHHHHH_TT_EEEE_SSSHHHHHHHHHHHHT__TTTEEE	_EEEEE_TSHHHHHHHHHHHHHT_SSEEEEE_SSHHHHHHHHHHHHHTGGGSSS__EEEEE_GGGGTT_SEEEE__S____TTS_HHHHHHHHHHHHHHHHHHHHHTT__SEEEE_SSSHHHHHHHHHHHHTS_GGGEEE	MKIGIVGLGRVGSSTAFALLMKGFAREMVLIDVDKKRAEGDALDLIHGTPFTRRANIYAGDYADLKGSDVVIVAALQLLGRNARVMKEIARNVSKYASIVIVVTNPVDVLTYFFLKESGMDPRKVFG	NKVALIGAGFVGSSYAFALINQGITDELVVIDVNKEKAMGDVMDLNHGKAFAQPVKTSYGTYEDCKDADIVCICALELVEKNLKIFKGIVSEVMASGGIFLVATNPVDILTYATWKFSGLPKERVIG	_EEEEE__SHHHHHHHHHHHHHT__SEEEEE_SSHHHHHHHHHHHHHHGGGS___EEEE__GGGGTT_SEEEE__HHHHHHHHHHHHHHHHHHHHH__EEEE_SSSHHHHHHHHHHHHT__TTTEEE	_EEEEE__SHHHHHHHHHHHHH___SEEEEE_SSHHHHHHHHHHGGGSGGG_S__EEEE__GGG_SS_SEEEE____HHHHHHHHHHHHHHHHHHHTSEEEE_SSSHHHHHHHHHHHH_S_TTS__B
10745	PF00056	MDH_HALMA/2-143	LDH_BACSU/6-145	0.336913	0.314515	1.34793	4JCO.C:22-162	3PQD.D:6-145	0.591383	0.523295	1.38915	1.5	0.3007	TKVSVVGAAGTVGAAAGYNIALRDIADEVVFVDIPDKEDDTVGQAADTNHGIAYD-SNTRVRQGGYEDTAGSDVVVITAGIPRQPGQTRIDLAGDNAPIMEDIQSSLDEHNDDYISLTTSNPVDLLNRHLYEAGDRSREQVIG	NKVALIGA-GFVGSSYAFALINQGITDELVVIDVNKE--KAMGDVMDLNHGKAFAPQPVKTSYGTYEDCKDADIVCICAGANQKPGETRLELVEKNLKIFKGIVSEVMASGFDGIFLVATNPVDILTYATWKFSGLPKERVIG	_EEEEETTTSHHHHHHHHHHHHTTSSSEEEEE__GGGHHHHHHHHHHHHHHHTTT-__EEEEE_SGGGGTTESEEEE__S____TT_THHHHHHHHHHHHHHHHHHHHTT_SS_EEEE_SSSHHHHHHHHHHHSSS_GGGEEE	_EEEEE_T-SHHHHHHHHHHHHHT_SSEEEEE_SSHH--HHHHHHHHHHHTGGGSSS__EEEEE_GGGGTT_SEEEE__S____TTS_HHHHHHHHHHHHHHHHHHHHHTT__SEEEE_SSSHHHHHHHHHHHHTS_GGGEEE	TKVSVVGGTVGAAAGYNIALRDIADEVVFVDIKEDDTVGQAADTNHGIAYDSNTRVRQGGYEDTAGSDVVVITAIDLAGDNAPIMEDIQSSLDEHNYISLTTSNPVDLLNRHLYEAGDRSREQVIG	NKVALIGGFVGSSYAFALINQGITDELVVIDVNKEKAMGDVMDLNHGKAFPQPVKTSYGTYEDCKDADIVCICALELVEKNLKIFKGIVSEVMASGGIFLVATNPVDILTYATWKFSGLPKERVIG	_EEEEETSHHHHHHHHHHHHTT__SEEEEE__GHHHHHHHHHHHHHHHTTT___EEEE__GGGGTT_SEEEE__HHHHHHHHHHHHHHHHHHHTT__EEEE__SSHHHHHHHHHHHS_S_GGGEEE	_EEEEE_SHHHHHHHHHHHHH___SEEEEE_SSHHHHHHHHHHGGGSGGGSS__EEEE__GGG_SS_SEEEE____HHHHHHHHHHHHHHHHHHHTSEEEE_SSSHHHHHHHHHHHH_S_TTS__B
10746	PF00056	LDH_PLABA/5-149	LDH_BACSU/6-145	0.504819	0.448463	1.40199	1OC4.A:21-162	3PQD.D:6-145	0.739422	0.647479	1.41602	1.61	0.274	AKIVLVGSGMIGGVMATLIVQKNLGD-VVMFDIVKNMPHGKALDTSHTNVMAYSNCKVSGSNTYDDLKDADVVIVTAGFTKAPGKSDKEWNRDDLLPLNNKIMIEIGGHIKNNCPNAFIIVVTNPVDVMVQLLHQHSGVPKNKIVG	NKVALIGAGFVGSSYAFALINQGITDELVVIDVNKEKAMGDVMDLNHGKAFAPQPVKTSY-GTYEDCKDADIVCICAGANQKPGET-----RLELVEKNLKIFKGIVSEVMASGFDGIFLVATNPVDILTYATWKFSGLPKERVIG	_EEEEE__SHHHHHHHHHHHHTT__E-EEEE_SSSSHHHHHHHHHH_HHHH_T____EEEES_GGGGTT_SEEEE__S_SS_TT__GGG__GGGH____HHHHHHHHHHHHHH_TT_EEEE_SSSHHHHHHHHHHHH___GGGEEE	_EEEEE_TSHHHHHHHHHHHHHT_SSEEEEE_SSHHHHHHHHHHHHHTGGGSSS__EEEE-E_GGGGTT_SEEEE__S____TTS_-----HHHHHHHHHHHHHHHHHHHHHTT__SEEEE_SSSHHHHHHHHHHHHTS_GGGEEE	AKIVLVGSGMIGGVMATLIVQKNLGDVVMFDIVKNMPHGKALDTSHTNVMSNCKVSGSTYDDLKDADVVIVTADDLLPLNNKIMIEIGGHIKNNCAFIIVVTNPVDVMVQLLHQHSGVPKNKIVG	NKVALIGAGFVGSSYAFALINQGITELVVIDVNKEKAMGDVMDLNHGKAFQPVKTSYGTYEDCKDADIVCICALELVEKNLKIFKGIVSEVMASGGIFLVATNPVDILTYATWKFSGLPKERVIG	_EEEEE__SHHHHHHHHHHHHTT__EEEEE_SSSSHHHHHHHHHHHHHHH____EEEE_GGGGTT_SEEEE__GGGSSSSHHHHHHHHHHHHHH__EEEE_SSSHHHHHHHHHHHH___GGGEEE	_EEEEE__SHHHHHHHHHHHHH___EEEEE_SSHHHHHHHHHHGGGSGGGS__EEEE__GGG_SS_SEEEE____HHHHHHHHHHHHHHHHHHHTSEEEE_SSSHHHHHHHHHHHH_S_TTS__B
10747	PF00056	MDH_CHLAA/3-142	LDH_BACSU/6-145	0.441896	0.398606	1.37032	1UXK.C:3-142	3PQD.D:6-145	0.622386	0.550818	1.44958	1.47	0.2836	KKISIIGAGFVGSTTAHWLAAKELGD-IVLLDFVEGVPQGKALDLYEASPIEGFDVRVTGTNNYADTANSDVIVVTSGAPRKPGMSREDLIKVNADITRACISQAAPLSPNAVIIMVNNPLDAMTYLAAEVSGFPKERVIG	NKVALIGAGFVGSSYAFALINQGITDELVVIDVNKEKAMGDVMDLNHGKAFAPQPVKTSY-GTYEDCKDADIVCICAGANQKPGETRLELVEKNLKIFKGIVSEVMASGFDGIFLVATNPVDILTYATWKFSGLPKERVIG	EEEEEE__SHHHHHHHHHHHHTT_SE-EEEE_SSSSHHHHHHHHHHTTHHHHT____EEEES_GGGGTT_SEEEE__S____TT__GGGGHHHHHHHHHHHHHHHGGG_TTSEEEE_SSSHHHHHHHHHHHH___GGGEEE	_EEEEE_TSHHHHHHHHHHHHHT_SSEEEEE_SSHHHHHHHHHHHHHTGGGSSS__EEEE-E_GGGGTT_SEEEE__S____TTS_HHHHHHHHHHHHHHHHHHHHHTT__SEEEE_SSSHHHHHHHHHHHHTS_GGGEEE	KKISIIGAGFVGSTTAHWLAAKELGDIVLLDIVEGVPQGKALDLYEASPIEGFDVRVTGTNYADTANSDVIVVTSEDLIKVNADITRACISQAAPLSPNAVIIMVNNPLDAMTYLAAEVSGFPKERVIG	NKVALIGAGFVGSSYAFALINQGTDELVVIDVNKEKAMGDVMDLNHGKAFAPQPVKTSYGTYEDCKDADIVCICALELVEKNLKIFKGIVSEVMASGFDGIFLVATNPVDILTYATWKFSGLPKERVIG	_EEEEE__SHHHHHHHHHHHHHT_SEEEEE_SSSSHHHHHHHHHHTTHHHHT____EEEE_GGGGTT_SEEEE___HHHHHHHHHHHHHHHHHGGG_TT_EEEE_SSSHHHHHHHHHHHH___GGGEEE	_EEEEE__SHHHHHHHHHHHHH__SEEEEE_SSHHHHHHHHHHGGGSGGG_SS__EEEE__GGG_SS_SEEEE____HHHHHHHHHHHHHHHHHHHT__SEEEE_SSSHHHHHHHHHHHH_S_TTS__B
10748	PF00056	LDH_THEMA/1-139	LDHC_MOUSE/21-160	0.482383	0.426829	0.997416	1A5Z.A:22-162	2LDX.B:20-159	0.474246	0.421325	1.0045	1.63	0.4207	MKIGIVGLGRVGSSTAFALLMKGFAREMVLIDVDKKRAEGDALDLIHGTPFT-RRANIYAGDYADLKGSDVVIVAAGVPQKPGETRLQLLGRNARVMKEIARNVSKYAPDSIVIVVTNPVDVLTYFFLKESGMDPRKVFG	CKITVVGVGNVGMACAISILLKGLADELALVDADTNKLRGEALDLLHGSLFLSTPKIVFGKDYNVSANSKLVIITAGARMVSGETRLDLLQRNVAIMKAIVPGIVQNSPDCKIIIVTNPVDILTYVVWKISGFPVGRVIG	_EEEEE__SHHHHHHHHHHHHHT__SEEEEE_SSHHHHHHHHHHHHHHGGGS-___EEEE__GGGGTT_SEEEE_______SS__HHHHHHHHHHHHHHHHHHHHHH_TT_EEEE_SSSHHHHHHHHHHHHT__TTTEEE	_EEEEE__SHHHHHHHHHHHTTTS_SEEEEE_S_HHHHHHHHHHHHHTTTT_S__EEEEESSGGGGTTEEEEEE__S____TTT_SS_TTHHHHHHHHHHTTTHHHHSTT_EEEE_SSSHHHHHHHHHHHH_S_TTTEEE	MKIGIVGLGRVGSSTAFALLMKGFAREMVLIDVDKKRAEGDALDLIHGTPFTRRANIYAGDYADLKGSDVVIVAAGVPQRLQLLGRNARVMKEIARNVSKYASIVIVVTNPVDVLTYFFLKESGMDPRKVFG	CKITVVGVGDVGMACAISILLKGLADELALVDADTDKLRGEALDLQHGSLFLSTPKIVFGDYNVSANSKLVIITAGARTRLDLLQRNVAIMKAIVPGVIQNSCKIIVVTNPVDILTYVVWKISGFPVGRVIG	_EEEEE__SHHHHHHHHHHHHHT__SEEEEE_SSHHHHHHHHHHHHHHGGGS___EEEE__GGGGTT_SEEEE______HHHHHHHHHHHHHHHHHHHHHH__EEEE_SSSHHHHHHHHHHHHT__TTTEEE	_EEEEE__SHHHHHHHHHHHTTTS_SEEEEE_S_HHHHHHHHHHHHHTTTT_S__EEEEESGGGGTTEEEEEE__S___SS_TTHHHHHHHHHHTTTHHHHS_EEEE_SSSHHHHHHHHHHHH_S_TTTEEE
10749	PF00056	MDH_HALMA/2-143	LDHC_MOUSE/21-160	0.455995	0.413072	1.44062	4JCO.C:22-162	2LDX.B:20-159	0.53436	0.469665	1.31887	1.91	0.3497	TKVSVVGAAGTVGAAAGYNIALRDIADEVVFVDIPDKEDDTVGQAADTNHGIAYD-SNTRVRQGGYEDTAGSDVVVITAGIPRQPGQTRIDLAGDNAPIMEDIQSSLDEHNDDYISLTTSNPVDLLNRHLYEAGDRSREQVIG	CKITVVGV-GNVGMACAISILLKGLADELALVDADTN--KLRGEALDLLHGSLFLSTPKIVFGKDYNVSANSKLVIITAGARMVSGETRLDLLQRNVAIMKAIVPGIVQNSPDCKIIIVTNPVDILTYVVWKISGFPVGRVIG	_EEEEETTTSHHHHHHHHHHHHTTSSSEEEEE__GGGHHHHHHHHHHHHHHHTTT-__EEEEE_SGGGGTTESEEEE__S____TT_THHHHHHHHHHHHHHHHHHHHTT_SS_EEEE_SSSHHHHHHHHHHHSSS_GGGEEE	_EEEEE__-SHHHHHHHHHHHTTTS_SEEEEE_S_HH--HHHHHHHHHHHTTTT_S__EEEEESSGGGGTTEEEEEE__S____TTT_SS_TTHHHHHHHHHHTTTHHHHSTT_EEEE_SSSHHHHHHHHHHHH_S_TTTEEE	TKVSVVGGTVGAAAGYNIALRDIADEVVFVDIKEDDTVGQAADTNHGIAYDSNTRVRQGGYEDTAGSDVVVITAGIPRQPGQTRIDLAGDNAPIMEDIQSSLDEHNYISLTTSNPVDLLNRHLYEAGDRSREQVIG	CKITVVGGDVGMACAISILLKGLADELALVDADTDKLRGEALDLQHGSLFLSTPKIVFGDYNVSANSKLVIITAGARMVSGQTRLDLLQRNVAIMKAIVPGVIQNSCKIIVVTNPVDILTYVVWKISGFPVGRVIG	_EEEEETSHHHHHHHHHHHHTT__SEEEEE__GHHHHHHHHHHHHHHHTTT___EEEE__GGGGTT_SEEEE_______TT__HHHHHHHHHHHHHHHHHHHHTT__EEEE__SSHHHHHHHHHHHS_S_GGGEEE	_EEEEE_SHHHHHHHHHHHTTTS_SEEEEE_S_HHHHHHHHHHHHHTTTT_S__EEEEESGGGGTTEEEEEE__S____TTT_SS_TTHHHHHHHHHHTTTHHHHS_EEEE_SSSHHHHHHHHHHHH_S_TTTEEE
10750	PF00056	LDH_PLABA/5-149	LDHC_MOUSE/21-160	0.589069	0.515037	1.31129	1OC4.A:21-162	2LDX.B:20-159	0.570145	0.50835	1.37696	1.71	0.3219	AKIVLVGSGMIGGVMATLIVQKNLGD-VVMFDIVKNMPHGKALDTSHTNVMAYSNCKVSGSNTYDDLKDADVVIVTAGFTKAPGKSDKEWNRDDLLPLNNKIMIEIGGHIKNNCPNAFIIVVTNPVDVMVQLLHQHSGVPKNKIVG	CKITVVGVGNVGMACAISILLKGLADELALVDADTNKLRGEALDLLHGSLFLSTPKIVFG-KDYNVSANSKLVIITAGARMVSGET-----RLDLLQRNVAIMKAIVPGIVQNSPDCKIIIVTNPVDILTYVVWKISGFPVGRVIG	_EEEEE__SHHHHHHHHHHHHTT__E-EEEE_SSSSHHHHHHHHHH_HHHH_T____EEEES_GGGGTT_SEEEE__S_SS_TT__GGG__GGGH____HHHHHHHHHHHHHH_TT_EEEE_SSSHHHHHHHHHHHH___GGGEEE	_EEEEE__SHHHHHHHHHHHTTTS_SEEEEE_S_HHHHHHHHHHHHHTTTT_S__EEEEE-SSGGGGTTEEEEEE__S____TTT_-----SS_TTHHHHHHHHHHTTTHHHHSTT_EEEE_SSSHHHHHHHHHHHH_S_TTTEEE	AKIVLVGSGMIGGVMATLIVQKNLGDVVMFDIVKNMPHGKALDTSHTNVMSNCKVSGSNTYDDLKDADVVIVTAGFTKEWNRDDLLPLNNKIMIEIGGHIKNNCAFIIVVTNPVDVMVQLLHQHSGVPKNKIVG	CKITVVGVGDVGMACAISILLKGLAELALVDADTDKLRGEALDLQHGSLFSTPKIVFGKDYNVSANSKLVIITAGARMGQTRLDLLQRNVAIMKAIVPGVIQNSCKIIVVTNPVDILTYVVWKISGFPVGRVIG	_EEEEE__SHHHHHHHHHHHHTT__EEEEE_SSSSHHHHHHHHHHHHHHH____EEEES_GGGGTT_SEEEE__S_SSG__GGGGSSSSHHHHHHHHHHHHHH__EEEE_SSSHHHHHHHHHHHH___GGGEEE	_EEEEE__SHHHHHHHHHHHTTTS_EEEEE_S_HHHHHHHHHHHHHTTTTS__EEEEESSGGGGTTEEEEEE__S___TT_SS_TTHHHHHHHHHHTTTHHHHS_EEEE_SSSHHHHHHHHHHHH_S_TTTEEE
10751	PF00056	MDH_CHLAA/3-142	LDHC_MOUSE/21-160	0.562698	0.503969	1.25658	1UXK.C:3-142	2LDX.B:20-159	0.53914	0.48247	1.27938	1.3	0.3217	KKISIIGAGFVGSTTAHWLAAKELGD-IVLLDFVEGVPQGKALDLYEASPIEGFDVRVTGTNNYADTANSDVIVVTSGAPRKPGMSREDLIKVNADITRACISQAAPLSPNAVIIMVNNPLDAMTYLAAEVSGFPKERVIG	CKITVVGVGNVGMACAISILLKGLADELALVDADTNKLRGEALDLLHGSLFLSTPKIVFG-KDYNVSANSKLVIITAGARMVSGETRLDLLQRNVAIMKAIVPGIVQNSPDCKIIIVTNPVDILTYVVWKISGFPVGRVIG	EEEEEE__SHHHHHHHHHHHHTT_SE-EEEE_SSSSHHHHHHHHHHTTHHHHT____EEEES_GGGGTT_SEEEE__S____TT__GGGGHHHHHHHHHHHHHHHGGG_TTSEEEE_SSSHHHHHHHHHHHH___GGGEEE	_EEEEE__SHHHHHHHHHHHTTTS_SEEEEE_S_HHHHHHHHHHHHHTTTT_S__EEEEE-SSGGGGTTEEEEEE__S____TTT_SS_TTHHHHHHHHHHTTTHHHHSTT_EEEE_SSSHHHHHHHHHHHH_S_TTTEEE	KKISIIGAGFVGSTTAHWLAAKELGDIVLLDIVEGVPQGKALDLYEASPEGFDVRVTGTNNYADTANSDVIVVTSGARLIKVNADITRACISQAAPLSPNAVIIMVNNPLDAMTYLAAEVSGFPKERVIG	CKITVVGVGDVGMACAISILLKGLAELALVDADTDKLRGEALDLQHGSLFLSTPKIVFGKDYNVSANSKLVIITAGADLLQRNVAIMKAIVPGVIQNSPDCKIIVVTNPVDILTYVVWKISGFPVGRVIG	_EEEEE__SHHHHHHHHHHHHHT_SEEEEE_SSSSHHHHHHHHHHTTHHHT____EEEES_GGGGTT_SEEEE_____HHHHHHHHHHHHHHHHGGG_TT_EEEE_SSSHHHHHHHHHHHH___GGGEEE	_EEEEE__SHHHHHHHHHHHTTTS_EEEEE_S_HHHHHHHHHHHHHTTTT_S__EEEEESSGGGGTTEEEEEE__S__TTHHHHHHHHHHTTTHHHHSTT_EEEE_SSSHHHHHHHHHHHH_S_TTTEEE
10752	PF00056	MDH_HALMA/2-143	LDH_THEMA/1-139	0.472279	0.424294	1.28651	4JCO.C:22-162	1A5Z.A:22-162	0.45624	0.392273	1.28238	1.52	0.3169	TKVSVVGAAGTVGAAAGYNIALRDIADEVVFVDIPDKEDDTVGQAADTNHGIAYDSNTRVRQGGYEDTAGSDVVVITAGIPRQPGQTRIDLAGDNAPIMEDIQSSLDEHNDDYISLTTSNPVDLLNRHLYEAGDRSREQVIG	MKIGIVGL-GRVGSSTAFALLMKGFAREMVLIDVDKK--RAEGDALDLIHGTPFTRRANIYAGDYADLKGSDVVIVAAGVPQKPGETRLQLLGRNARVMKEIARNVSKYAPDSIVIVVTNPVDVLTYFFLKESGMDPRKVFG	_EEEEETTTSHHHHHHHHHHHHTTSSSEEEEE__GGGHHHHHHHHHHHHHHHTTT__EEEEE_SGGGGTTESEEEE__S____TT_THHHHHHHHHHHHHHHHHHHHTT_SS_EEEE_SSSHHHHHHHHHHHSSS_GGGEEE	_EEEEE__-SHHHHHHHHHHHHHT__SEEEEE_SSHH--HHHHHHHHHHHHGGGS___EEEE__GGGGTT_SEEEE_______SS__HHHHHHHHHHHHHHHHHHHHHH_TT_EEEE_SSSHHHHHHHHHHHHT__TTTEEE	TKVSVVGGTVGAAAGYNIALRDIADEVVFVDIKEDDTVGQAADTNHGIAYDSNTRVRQGGYEDTAGSDVVVITAGIPRQPGQTRIDLAGDNAPIMEDIQSSLDEHNYISLTTSNPVDLLNRHLYEAGDRSREQVIG	MKIGIVGGRVGSSTAFALLMKGFAREMVLIDVDKKRAEGDALDLIHGTPFTRRANIYAGDYADLKGSDVVIVAAGVPQKPGETRLQLLGRNARVMKEIARNVSKYASIVIVVTNPVDVLTYFFLKESGMDPRKVFG	_EEEEETSHHHHHHHHHHHHTT__SEEEEE__GHHHHHHHHHHHHHHHTTT___EEEE__GGGGTT_SEEEE_______TT__HHHHHHHHHHHHHHHHHHHHTT__EEEE__SSHHHHHHHHHHHS_S_GGGEEE	_EEEEE_SHHHHHHHHHHHHHT__SEEEEE_SSHHHHHHHHHHHHHHGGGS___EEEE__GGGGTT_SEEEE_______SS__HHHHHHHHHHHHHHHHHHHHHH__EEEE_SSSHHHHHHHHHHHHT__TTTEEE
10753	PF00056	LDH_PLABA/5-149	LDH_THEMA/1-139	0.57294	0.485958	1.25617	1OC4.A:21-162	1A5Z.A:22-162	0.540227	0.464132	1.24413	1.5	0.3289	AKIVLVGSGMIGGVMATLIVQKNLGD-VVMFDIVKNMPHGKALDTSHTNVMAYSNCKVSGSNTYDDLKDADVVIVTAGFTKAPGKSDKEWNRDDLLPLNNKIMIEIGGHIKNNCPNAFIIVVTNPVDVMVQLLHQHSGVPKNKIVG	MKIGIVGLGRVGSSTAFALLMKGFAREMVLIDVDKKRAEGDALDLIHGTPFT-RRANIYA-GDYADLKGSDVVIVAAGVPQKPGET-----RLQLLGRNARVMKEIARNVSKYAPDSIVIVVTNPVDVLTYFFLKESGMDPRKVFG	_EEEEE__SHHHHHHHHHHHHTT__E-EEEE_SSSSHHHHHHHHHH_HHHH_T____EEEES_GGGGTT_SEEEE__S_SS_TT__GGG__GGGH____HHHHHHHHHHHHHH_TT_EEEE_SSSHHHHHHHHHHHH___GGGEEE	_EEEEE__SHHHHHHHHHHHHHT__SEEEEE_SSHHHHHHHHHHHHHHGGGS-___EEEE-__GGGGTT_SEEEE_______SS__-----HHHHHHHHHHHHHHHHHHHHHH_TT_EEEE_SSSHHHHHHHHHHHHT__TTTEEE	AKIVLVGSGMIGGVMATLIVQKNLGDVVMFDIVKNMPHGKALDTSHTNVMSNCKVSGSTYDDLKDADVVIVTAGFTKDLLPLNNKIMIEIGGHIKNNCAFIIVVTNPVDVMVQLLHQHSGVPKNKIVG	MKIGIVGLGRVGSSTAFALLMKGFAEMVLIDVDKKRAEGDALDLIHGTPFRRANIYAGDYADLKGSDVVIVAAGVPQTLLGRNARVMKEIARNVSKYASIVIVVTNPVDVLTYFFLKESGMDPRKVFG	_EEEEE__SHHHHHHHHHHHHTT__EEEEE_SSSSHHHHHHHHHHHHHHH____EEEE_GGGGTT_SEEEE__S_SSGGSSSSHHHHHHHHHHHHHH__EEEE_SSSHHHHHHHHHHHH___GGGEEE	_EEEEE__SHHHHHHHHHHHHHT__EEEEE_SSHHHHHHHHHHHHHHGGG___EEEE__GGGGTT_SEEEE_______HHHHHHHHHHHHHHHHHHH__EEEE_SSSHHHHHHHHHHHHT__TTTEEE
10754	PF00056	MDH_CHLAA/3-142	LDH_THEMA/1-139	0.593284	0.513245	1.32557	1UXK.C:3-142	1A5Z.A:22-162	0.503705	0.433388	1.36755	1.04	0.3191	KKISIIGAGFVGSTTAHWLAAKELGD-IVLLDFVEGVPQGKALDLYEASPIEGFDVRVTGTNNYADTANSDVIVVTSGAPRKPGMSREDLIKVNADITRACISQAAPLSPNAVIIMVNNPLDAMTYLAAEVSGFPKERVIG	MKIGIVGLGRVGSSTAFALLMKGFAREMVLIDVDKKRAEGDALDLIHGTPFT-RRANIYA-GDYADLKGSDVVIVAAGVPQKPGETRLQLLGRNARVMKEIARNVSKYAPDSIVIVVTNPVDVLTYFFLKESGMDPRKVFG	EEEEEE__SHHHHHHHHHHHHTT_SE-EEEE_SSSSHHHHHHHHHHTTHHHHT____EEEES_GGGGTT_SEEEE__S____TT__GGGGHHHHHHHHHHHHHHHGGG_TTSEEEE_SSSHHHHHHHHHHHH___GGGEEE	_EEEEE__SHHHHHHHHHHHHHT__SEEEEE_SSHHHHHHHHHHHHHHGGGS-___EEEE-__GGGGTT_SEEEE_______SS__HHHHHHHHHHHHHHHHHHHHHH_TT_EEEE_SSSHHHHHHHHHHHHT__TTTEEE	KKISIIGAGFVGSTTAHWLAAKELGDIVLLDIVEGVPQGKALDLYEASPEGFDVRVTGTNYADTANSDVIVVTSGAREDLIKVNADITRACISQAAPLSAVIIMVNNPLDAMTYLAAEVSGFPKERVIG	MKIGIVGLGRVGSSTAFALLMKGFAEMVLIDVDKKRAEGDALDLIHGTPFTRRANIYAGDYADLKGSDVVIVAAGVRLQLLGRNARVMKEIARNVSKYASIVIVVTNPVDVLTYFFLKESGMDPRKVFG	_EEEEE__SHHHHHHHHHHHHHT_SEEEEE_SSSSHHHHHHHHHHTTHHHT____EEEE_GGGGTT_SEEEE______HHHHHHHHHHHHHHHHHGGG__EEEE_SSSHHHHHHHHHHHH___GGGEEE	_EEEEE__SHHHHHHHHHHHHHT__EEEEE_SSHHHHHHHHHHHHHHGGGS___EEEE__GGGGTT_SEEEE____HHHHHHHHHHHHHHHHHHHHHH__EEEE_SSSHHHHHHHHHHHHT__TTTEEE
10755	PF00056	LDH_PLABA/5-149	MDH_HALMA/2-143	0.508595	0.456325	1.42753	1OC4.A:21-162	4JCO.C:22-162	0.58719	0.50446	1.44764	1.85	0.2685	AKIVLVGS-GMIGGVMATLIVQKNLGD-VVMFDIVKN--MPHGKALDTSHTNVMAYSNCKVSGSNTYDDLKDADVVIVTAGFTKAPGKSDKEWNRDDLLPLNNKIMIEIGGHIKNNCPNAFIIVVTNPVDVMVQLLHQHSGVPKNKIVG	TKVSVVGAAGTVGAAAGYNIALRDIADEVVFVDIPDKEDDTVGQAADTNHGIAYD-SNTRVRQ-GGYEDTAGSDVVVITAGIPRQPGQT-----RIDLAGDNAPIMEDIQSSLDEHNDDYISLTTSNPVDLLNRHLYEAGDRSREQVIG	_EEEEE__-SHHHHHHHHHHHHTT__E-EEEE_SSSS--HHHHHHHHHH_HHHH_T____EEEES_GGGGTT_SEEEE__S_SS_TT__GGG__GGGH____HHHHHHHHHHHHHH_TT_EEEE_SSSHHHHHHHHHHHH___GGGEEE	_EEEEETTTSHHHHHHHHHHHHTTSSSEEEEE__GGGHHHHHHHHHHHHHHHTTT-__EEEEE-_SGGGGTTESEEEE__S____TT_T-----HHHHHHHHHHHHHHHHHHHHTT_SS_EEEE_SSSHHHHHHHHHHHSSS_GGGEEE	AKIVLVGGMIGGVMATLIVQKNLGDVVMFDIVKNMPHGKALDTSHTNVMSNCKVSGSTYDDLKDADVVIVTAGFTKEWNRDDLLPLNNKIMIEIGGHIKNNCAFIIVVTNPVDVMVQLLHQHSGVPKNKIVG	TKVSVVGGTVGAAAGYNIALRDIAEVVFVDIKEDDTVGQAADTNHGIAYSNTRVRQGGYEDTAGSDVVVITAGIPRGQTRIDLAGDNAPIMEDIQSSLDEHNYISLTTSNPVDLLNRHLYEAGDRSREQVIG	_EEEEE_SHHHHHHHHHHHHTT__EEEEE_SSSSHHHHHHHHHHHHHHH____EEEE_GGGGTT_SEEEE__S_SSG__GGGGSSSSHHHHHHHHHHHHHH__EEEE_SSSHHHHHHHHHHHH___GGGEEE	_EEEEETSHHHHHHHHHHHHTT__EEEEE__GHHHHHHHHHHHHHHHTT___EEEE__GGGGTT_SEEEE______T__HHHHHHHHHHHHHHHHHHHHTT__EEEE__SSHHHHHHHHHHHS_S_GGGEEE
10756	PF00056	MDH_CHLAA/3-142	MDH_HALMA/2-143	0.463216	0.424222	1.36268	1UXK.C:3-142	4JCO.C:22-162	0.468432	0.407261	1.40789	1.4	0.2917	KKISIIGA-GFVGSTTAHWLAAKELGD-IVLLDFVEG--VPQGKALDLYEASPIEGFDVRVTGTNNYADTANSDVIVVTSGAPRKPGMSREDLIKVNADITRACISQAAPLSPNAVIIMVNNPLDAMTYLAAEVSGFPKERVIG	TKVSVVGAAGTVGAAAGYNIALRDIADEVVFVDIPDKEDDTVGQAADTNHGIAYD-SNTRVRQ-GGYEDTAGSDVVVITAGIPRQPGQTRIDLAGDNAPIMEDIQSSLDEHNDDYISLTTSNPVDLLNRHLYEAGDRSREQVIG	EEEEEE__-SHHHHHHHHHHHHTT_SE-EEEE_SSSS--HHHHHHHHHHTTHHHHT____EEEES_GGGGTT_SEEEE__S____TT__GGGGHHHHHHHHHHHHHHHGGG_TTSEEEE_SSSHHHHHHHHHHHH___GGGEEE	_EEEEETTTSHHHHHHHHHHHHTTSSSEEEEE__GGGHHHHHHHHHHHHHHHTTT-__EEEEE-_SGGGGTTESEEEE__S____TT_THHHHHHHHHHHHHHHHHHHHTT_SS_EEEE_SSSHHHHHHHHHHHSSS_GGGEEE	KKISIIGGFVGSTTAHWLAAKELGDIVLLDIVEGVPQGKALDLYEASPEGFDVRVTGTNYADTANSDVIVVTSGAREDLIKVNADITRACISQAAPLSAVIIMVNNPLDAMTYLAAEVSGFPKERVIG	TKVSVVGGTVGAAAGYNIALRDIAEVVFVDIKEDDTVGQAADTNHGIAYDSNTRVRQGGYEDTAGSDVVVITAGIRIDLAGDNAPIMEDIQSSLDEHNYISLTTSNPVDLLNRHLYEAGDRSREQVIG	_EEEEE_SHHHHHHHHHHHHHT_SEEEEE_SSSSHHHHHHHHHHTTHHHT____EEEE_GGGGTT_SEEEE______HHHHHHHHHHHHHHHHHGGG__EEEE_SSSHHHHHHHHHHHH___GGGEEE	_EEEEETSHHHHHHHHHHHHTT__EEEEE__GHHHHHHHHHHHHHHHTTT___EEEE__GGGGTT_SEEEE____HHHHHHHHHHHHHHHHHHHHTT__EEEE__SSHHHHHHHHHHHS_S_GGGEEE
10757	PF00056	MDH_CHLAA/3-142	LDH_PLABA/5-149	0.319487	0.282013	1.12357	1UXK.C:3-142	1OC4.A:21-162	0.396969	0.346007	1.15302	1.09	0.3333	KKISIIGAGFVGSTTAHWLAAKELGDIVLLDFVEGVPQGKALDLYEASPIEGFDVRVTGTNNYADTANSDVIVVTSGAPRKPGMS-----REDLIKVNADITRACISQAAPLSPNAVIIMVNNPLDAMTYLAAEVSGFPKERVIG	AKIVLVGSGMIGGVMATLIVQKNLGDVVMFDIVKNMPHGKALDTSHTNVMAYSNCKVSGSNTYDDLKDADVVIVTAGFTKAPGKSDKEWNRDDLLPLNNKIMIEIGGHIKNNCPNAFIIVVTNPVDVMVQLLHQHSGVPKNKIVG	EEEEEE__SHHHHHHHHHHHHTT_SEEEEE_SSSSHHHHHHHHHHTTHHHHT____EEEES_GGGGTT_SEEEE__S____TT__-----GGGGHHHHHHHHHHHHHHHGGG_TTSEEEE_SSSHHHHHHHHHHHH___GGGEEE	_EEEEE__SHHHHHHHHHHHHTT__EEEEE_SSSSHHHHHHHHHH_HHHH_T____EEEES_GGGGTT_SEEEE__S_SS_TT__GGG__GGGH____HHHHHHHHHHHHHH_TT_EEEE_SSSHHHHHHHHHHHH___GGGEEE	KKISIIGAGFVGSTTAHWLAAKELGDIVLLDIVEGVPQGKALDLYEASPIFDVRVTGTNNYADTANSDVIVVTSGARLIKVNADITRACISQAAPLSAVIIMVNNPLDAMTYLAAEVSGFPKERVIG	AKIVLVGSGMIGGVMATLIVQKNLGDVVMFDIVKNMPHGKALDTSHTNVMSNCKVSGSNTYDDLKDADVVIVTAGFDLLPLNNKIMIEIGGHIKNNCAFIIVVTNPVDVMVQLLHQHSGVPKNKIVG	_EEEEE__SHHHHHHHHHHHHHT_SEEEEE_SSSSHHHHHHHHHHTTHHH____EEEES_GGGGTT_SEEEE_____HHHHHHHHHHHHHHHHGGG__EEEE_SSSHHHHHHHHHHHH___GGGEEE	_EEEEE__SHHHHHHHHHHHHTT__EEEEE_SSSSHHHHHHHHHHHHHHH____EEEES_GGGGTT_SEEEE__S_GGSSSSHHHHHHHHHHHHHH__EEEE_SSSHHHHHHHHHHHH___GGGEEE
10758	PF02615	COMC_METJA/3-329	Q930Q4_RHIME/3-329	0.376359	0.329908	1.33754	2X06.H:3-329	3UOE.A:3-329	0.365204	0.321499	1.31362	1.98	0.3554	LKPENEKKLIIDVLKKFGVPEEDAKITADVFVDADLKGFTSHGIGRFPQYITALKLGNINPKPDIKIVKESPATAVIDGDLGLGQVVGKKAMELAIKKAKNVGVGVVATRNANHFGIAGYYSELAMNQDMIGITITNTEPAMAPFGGKEKILGTNPIAIAFKGNKYKFSLDMATASIARGKILEALRKKIKIPEGCAVDKDGKPTTDPAKALEGCILPFGGPKGYGLALAIEMLSA-IGGAEVGTKVKGTANPEERCTKGDLFIAINPEFFMGKEEFKRKVDELLDEIKNSEPAEGF-EILIPGEIE-ERNKMKRKDGFEIDKNLYNQLK	LPPARLRNLSVALLEKRGVPADSARLQANLLLEAELRGLPSHGLQRLPLLLSRLDKGLANPTTRGNGTWRRASFLSVDGERGLGPVVMMDAMRVTRRILKETGLAIAAIRNANHMGMLAYYAEAAARDGLIGIVMSTSEALVHPFGGTQALIGTNPVAIGIPAAGHPFVLDLATSIVSMGKINNHAMRGLAIPPGWAVDRDGRATTDPHAAQAGAIAPFGDAKGYGLGLAIELLVAALAGSNLAPDVNGTLDDIHPANKGDLLILIDPSA---GAGSIPALAAYLDRLRLSRPLDPTQPVAIPGDGARARRAAAAKTGIELPQPLFDHLT	E_HHHHHHHHHHHHHHTT__HHHHHHHHHHHHHHHHHT_GGGTGGGHHHHHHHHHTTSSBSS___EEEEE_SSEEEEEETTE_HHHHHHHHHHHHHHHHHHHSEEEEEEESE___S__HHHHHHHHTTTSEEEEEE__SS_B__TTB_S__B___EEEEEEE_SS_EEEEEEESBSS_HHHHHHHHHTT____TTSEE_TTSSEE__HHHHH_SEE_BSSHHHHHHHHHHHHHHTT-TTT___GGG___SS_TTS____EEEEEEE_GGGTT_HHHHHHHHHHHHHHHHHS_BSTT_-____TTHHH-HHHHHHHTT_EE__HHHHHHHH	E_HHHHHHHHHHHHH_TT__HHHHHHHHHHHHHHHHTT_GGGTGGGHHHHHHHHHTTSSBSS___EEEEEETTEEEEEE__E_HHHHHHHHHHHHH__HHHHSEEEEEEE_E_____THHHHHHHHHTT_EEEEEE__SS_B__TTB_S__B____EEEEE__SSS_EEEEE_SBSS_HHHHHHHHHHT____TTSEEETTS_EE__HHHHHT_EE_BTTHHHHHHHHHHHHHHHHHHH____GGG__SSS_SSS____EEEEEEE_GGG---SSS_HHHHHHHHHHHHTS_BSSTTS____TTHHHHHHHHHHHHH_EEEEHHHHHHHH	LKPENEKKLIIDVLKKFGVPEEDAKITADVFVDADLKGFTSHGIGRFPQYITALKLGNINPKPDIKIVKESPATAVIDGDLGLGQVVGKKAXELAIKKAKNVGVGVVATRNANHFGIAGYYSELAXNQDXIGITITNTEPAXAPFGGKEKILGTNPIAIAFKGNKYKFSLDXATASIARGKILEALRKKIPEGCAVDKDGKPTTDPAKALEGCILPFGGPKGYGLALAIEXLSAIGGAEVGTKVKGTANPEERCTKGDLFIAINPEFFXGFKRKVDELLDEIKNSEPAEGFEILIPGEIEERNKXKRKDGFEIDKNLYNQLK	LPPARLRNLSVALLEKRGVPADSARLQANLLLEAELRGLPSHGLQRLPLLLSRLDKGLANPTTRGNGTWRRASFLSVDGERGLGPVVXXDAXRVTRRILKETGLAIAAIRNANHXGXLAYYAEAAARDGLIGIVXSTSEALVHPFGGTQALIGTNPVAIGIPAAGHPFVLDLATSIVSXGKINNHAGLAIPPGWAVDRDGRATTDPHAAQAGAIAPFGDAKGYGLGLAIELLVALAGSNLAPDVNGTLDDIHPANKGDLLILIDPSAGAGSIPALAAYLDRLRLSRPLDTQPVAIPGDGARARRAAAAKGIELPQPLFDHLT	E_HHHHHHHHHHHHHTTT__HHHHHHHHHHHHHHHHHT_GGGTGGGHHHHHHHHHTT_S_SS___EEEEE_SSEEEEEEEEE_HHHHHHHHHHHHHHHHHHHSEEEEEEEEE___S_THHHHHHHHTTTSEEEEEE__SS_B__TTB_S__B___EEEEEEE_SS_EEEEEEESBSS_HHHHHHHHHTT__TTSEE_SSSSEE__HHHHHHSEE_BSSHHHHHHHHHHHHHHTTTTT___GGG___SS_TTS_____EEEEEE_GGGTT_HHHHHHHHHHHHHTS_B_TT_____TTHHHHHHHHHHTT_EE__HHHHHHHH	E_HHHHHHHHHHHHHHTT__HHHHHHHHHHHHHHHHTT_GGGTGGGHHHHHHHHHTTSSBSS___EEEEEETTEEEEEEEEE_HHHHHHHHHHHHHHHHHHHSEEEEEEEEE_____THHHHHHHHHTT_EEEEEE__SS_B__TTB_S__B____EEEEE__SSS_EEEEE_SBSS_HHHHHHHHT____TTSEE_TTS_EE__HHHHHTSEE_BTTHHHHHHHHHHHHHHHHHH____GGG__SSS_SSS____EEEEEEE_GGGSSS_HHHHHHHHHHHHTS_BSSTS____TTHHHHHHHHHHHH_EEEEHHHHHHHH
10759	PF02615	YBIC_ECOLI/7-339	Q930Q4_RHIME/3-329	0.43253	0.371349	1.83471	2G8Y.A:7-339	3UOE.A:3-329	0.44591	0.390565	1.79781	1.91	0.2456	FDAQTLHSFIQAVFRQMGSEEQEAKLVADHLIAANLAGHDSHGIGMIPSYVRSWSQGHLQINHHAKTVKEAGAAVTLDGDRAFGQVAAHEAMALGIEKAHQHGIAAVALHNSHHIGRIGYWAEQCAAAGFVSIHFVSVVGIPMVAPFHGRDSRFGTNPFCVVFPRKDNFPLLLDYATSAIAFGKTRVAWHKGVPVPPGCLIDVNGVPTTNPAVMQESPLGSLLTFAE-HKGYALAAMCEILGGALSGGKTT-------HQETLQTSPDAILNCMTTIIINPELFGAPDCNAQTEAFAEWVKASPHD-DDKPILLPGEWEVNTRRERQKQGIPLDAGSWQAIC	LPPARLRNLSVALLEKRGVPADSARLQANLLLEAELRGLPSHGLQRLPLLLSRLDKGLANPTTRGNGTWRRASFLSVDGERGLGPVVMMDAMRVTRRILKETGLAIAAIRNANHMGMLAYYAEAAARDGLIGIVMSTS--EALVHPFGGTQALIGTNPVAIGIPA-AGHPFVLDLATSIVSMGKINNHAMRGLAIPPGWAVDRDGRATTDPHAAQA---GAIAPFG-DAKGYGLGLAIELLVAALAGSNLAPDVNGTLDDIHPANK------GDLLILIDPSA--GAGSIPALAAYLDRLRLSRPLDPTQPVAIPGDGARARRAAAAKTGIELPQPLFDHLT	E_HHHHHHHHHHHHHHHT__HHHHHHHHHHHHHHHH_T_GGGTGGGHHHHHHHHHTTSSBTT___EEEEEETTEEEEE_TTB_HHHHHHHHHHHHHHHHHHHSEEEEEEEEEE____HHHHHHHHHHTT_EEEEEEEETT___B__TT_SS__B____EEEEEEETT_EEEEEEE_SBSS_HHHHHHHHH_T____TTSEE_TTS_EE___HHH_SSS__EE_BTTT-HHHHHHHHHHHHHTTTTTT___S-------SGGG__SSTT__EEEEEEEEE_GGGS__TTHHHHHHHHHHHHHTS___-TTS____TTHHHHHHHHHHHHH_EEE_HHHHHHHH	E_HHHHHHHHHHHHH_TT__HHHHHHHHHHHHHHHHTT_GGGTGGGHHHHHHHHHTTSSBSS___EEEEEETTEEEEEE__E_HHHHHHHHHHHHH__HHHHSEEEEEEE_E_____THHHHHHHHHTT_EEEEEE__--SS_B__TTB_S__B____EEEEE__-SSS_EEEEE_SBSS_HHHHHHHHHHT____TTSEEETTS_EE__HHHHHT---_EE_BTT-HHHHHHHHHHHHHHHHHHH____GGG__SSS_SSS____------EEEEEEE_GGG--SSS_HHHHHHHHHHHHTS_BSSTTS____TTHHHHHHHHHHHHH_EEEEHHHHHHHH	FDAQTLHSFIQAVFRQXGSEEQEAKLVADHLIAANLAGHDSHGIGXFPSYVRSWSQGHLQINHHAKTVKEAGAAVTLDGDRAFGQVAAHEAXALGIEKAHQHGIAAVALHNSHHIGRIGYWAEQCAAAGFVSIHFVSVIPXVAPFHGRDSRFGTNPFCVVFPRKDFPLLLDYATSAIAFGKTRVAWHKGVPVPPGCLIDVNGVPTTNPAVXQLGSLLTFAEHKGYALAAXCEILGGALSGGKTTHTLQAILNCXTTIIINPELFGAPDCNAQTEAFAEWASPHDDKPILLPGEWEVNTRRERQKQGIPLDAGSWQAIC	LPPARLRNLSVALLEKRGVPADSARLQANLLLEAELRGLPSHGLQRLPLLLSRLDKGLANPTTRGNGTWRRASFLSVDGERGLGPVVXXDAXRVTRRILKETGLAIAAIRNANHXGXLAYYAEAAARDGLIGIVXSTSEALVHPFGGTQALIGTNPVAIGIPAAGHPFVLDLATSIVSXGKINNHAXRGLAIPPGWAVDRDGRATTDPHAAQAGAIAPFGDAKGYGLGLAIELLVAALAGSNLAPDVNGTNKGDLLILIDPSAGAGSALAAYLDRLRLSRPLDPTQPVAIPGDGARARRAAAAKTGIELPQPLFDHLT	E_HHHHHHHHHHHHHHHT__HHHHHHHHHHHHHHHHHT_GGGTGGGHHHHHHHHHTTSSBTT___EEEEEETTEEEEE_TTB_HHHHHHHHHHHHHHHHHHHSEEEEEEEEEE____HHHHHHHHHHTT_EEEEEEEE___B__TT_SS__B____EEEEEEETTEEEEEEE_SBSS_HHHHHHHHHHT____TTSEE_TTS_EE__GGGGT__EE_BTTTHHHHHHHHHHHHHTTTTTT___SSG____EEEEEEEEE_GGGS__TTHHHHHHHHHHHTS___TS____TTHHHHHHHHHHHHH_EEE_HHHHHHHH	E_HHHHHHHHHHHHHHTT__HHHHHHHHHHHHHHHHTT_GGGTGGGHHHHHHHHHTTSSBSS___EEEEEETTEEEEEEEEE_HHHHHHHHHHHHHHHHHHHSEEEEEEEEE_____THHHHHHHHHTT_EEEEEE__SS_B__TTB_S__B____EEEEE__SSS_EEEEE_SBSS_HHHHHHHHHHT____TTSEE_TTS_EE__HHHHHTSEE_BTTHHHHHHHHHHHHHHHHHHH____GGG__SS__EEEEEEE_GGGSSS_HHHHHHHHHHTS_BSSTTS____TTHHHHHHHHHHHHH_EEEEHHHHHHHH
10760	PF02615	DLGD_ECOLI/3-330	Q930Q4_RHIME/3-329	0.419126	0.365338	1.90827	1S20.G:3-330	3UOE.A:3-329	0.536465	0.464217	2.16243	2.55	0.1983	VTFEQLKAAFNRVLISRGVDSETADACAEMFARTTESGVYSHGVNRFPRFIQQLENGDIIPDAQPKRITSLGAIEQWDAQRSIGNLTAKKMMDRAIELAADHGIGLVALRNANHWMRGGSYGWQAAEKGYIGICWTNSIAVMPPWGAKECRIGTNPLIVAIPS--TPITMVDMSMSMFSYGMLEVNRLAGRQLPVDGGFDDEGNLTKEPGVIEKNRRILPMGYWKGSGMSIVLDMIATLLSDGASVAEVTQD-NSDE--------YGISQIFIAIEVDKLIDGPTRDAKLQRIMDYVTSAERADENQAIRLPGHEFTTLLAENRRNGITVDDSVWAKIQ	LPPARLRNLSVALLEKRGVPADSARLQANLLLEAELRGLPSHGLQRLPLLLSRLDKGLANPTTRGNGTWRRASFLSVDGERGLGPVVMMDAMRVTRRILKETGLAIAAIRNANHMGMLAYYAEAAARDGLIGIVMSTSEALVHPFGGTQALIGTNPVAIGIPAAGHP-FVLDLATSIVSMGKINNHAMRGLAIPPGWAVDRDGRATTDPHAAQA-GAIAPFGDAKGYGLGLAIELLVAAL-AGSNLA---PDVNGTLDDIHPANK---GDLLILIDPSA---GAGSIPALAAYLDRLRLSRPLDPTQPVAIPGDGARARRAAAAKTGIELPQPLFDHLT	E_HHHHHHHHHHHHHTTT__HHHHHHHHHHHHHHHHTT__TTTGGGHHHHHHHHHTTSS_TT___EEEEEESSEEEEE_TT__HHHHHHHHHHHHHHHHHHHSEEEEEEEEEE__S_HHHHHHHHHHTTEEEEEEE__SS_B__TTBSS__B____EEEEE__--SS_EEEEE_SBSS_HHHHHHHHH_T___SS__EE_TTSSEE__HHHHHHHT_B_BTTTHHHHHHHHHHHHHHHHHHT___HHHHHHH-SSSS--------ESEEEEEEEEE_TTTS_HHHHHHHHHHHHHHHHTS_BSSTTS____TTTHHHHHHHHHHHH_EE__HHHHHHHH	E_HHHHHHHHHHHHH_TT__HHHHHHHHHHHHHHHHTT_GGGTGGGHHHHHHHHHTTSSBSS___EEEEEETTEEEEEE__E_HHHHHHHHHHHHH__HHHHSEEEEEEE_E_____THHHHHHHHHTT_EEEEEE__SS_B__TTB_S__B____EEEEE__SSS_-EEEEE_SBSS_HHHHHHHHHHT____TTSEEETTS_EE__HHHHHT-_EE_BTTHHHHHHHHHHHHHHHHHH-H____G---GG__SSS_SSS____---EEEEEEE_GGG---SSS_HHHHHHHHHHHHTS_BSSTTS____TTHHHHHHHHHHHHH_EEEEHHHHHHHH	VTFEQLKAAFNRVLISRGVDSETADACAEXFARTTESGVYSHGVNRFPRFIQQLENGDIIPDAQPKRITSLGAIEQWDAQRSIGNLTAKKXXDRAIELAADHGIGLVALRNANHWXRGGSYGWQAAEKGYIGICWTNSIAVXPPWGAKECRIGTNPLIVAIPSTPITXVDXSXSXFSYGXLEVNRLAGRQLDGGFDDEPGVIEKNRRILPXGYWKGSGXSIVLDXIATLLSDGASVAEVDEYGISQIFIAIEVDKLIDTRDAKLQRIXDYVTSAERDENQAIRLPGHEFTTLLAENRRNGITVDDSVWAKIQ	LPPARLRNLSVALLEKRGVPADSARLQANLLLEAELRGLPSHGLQRLPLLLSRLDKGLANPTTRGNGTWRRASFLSVDGERGLGPVVXXDAXRVTRRILKETGLAIAAIRNANHXGXLAYYAEAAARDGLIGIVXSTSEALVHPFGGTQALIGTNPVAIGIPAGHPFVLDLATSIVSXGKINNHAGLAIPPGWAVATTDPHAAQAGAIAPFGDAKGYGLGLAIELLVAALAGSNLAPDVNGANKGDLLILIDPSAGAGSIPALAAYLDRLRLSRPLDPTQPVAIPGDGARARRAAAAKTGIELPQPLFDHLT	E_HHHHHHHHHHHHHHTT__HHHHHHHHHHHHHHHHTT__TTTTTTHHHHHHHHHHTSS_TT___EEEEE_SSEEEEE_TT__HHHHHHHHHHHHHHHHHHHSEEEEEEEEEE__S_HHHHHHHHHHTTSEEEEEE__S__B__TTBSS__B____EEEEE__SS_EEEEE_SBSS_HHHHHHHHHHT_____EE_T_HHHHHHH__B_BTTTHHHHHHHHHHHHHHHHHTT___HHHHSSEEEEEEEEEE__TTTS_HHHHHHHHHHHHHHTS_BSTTS____TTTHHHHHHHHHTTS_EE__HHHHHHHH	E_HHHHHHHHHHHHHHTT__HHHHHHHHHHHHHHHHTT_GGGTGGGHHHHHHHHHTTSSBSS___EEEEEETTEEEEEEEEE_HHHHHHHHHHHHHHHHHHHSEEEEEEEEE_____THHHHHHHHHTT_EEEEEE__SS_B__TTB_S__B____EEEEE__SS_EEEEE_SBSS_HHHHHHHHT____TTSEEEE__HHHHHTSEE_BTTHHHHHHHHHHHHHHHHHHH____GGG__S___EEEEEEE_GGGSSS_HHHHHHHHHHHHTS_BSSTTS____TTHHHHHHHHHHHHH_EEEEHHHHHHHH
10761	PF02615	ALLD_ECOLI/3-332	Q930Q4_RHIME/3-329	0.387961	0.341202	1.70131	1XRH.G:5-334	3UOE.A:3-329	0.388351	0.340763	1.71401	2.13	0.2892	ISRETLHQLIENKLCQAGLKREHAATVAEVLVYADARGIHSHGAVRVEYYAERISKGGTNREPEFRLEETGPCSAILHADNAAGQVAAKMGMEHAIKTAQQNGVAVVGISRMGHSGAISYFVQQAARAGFIGISMCQSDPMVVPFGGAEIYYGTNPLAFAAPGEGDEILTFDMATTVQAWGKVLDARSRNMSIPDTWAVDKNGVPTTDPFAV--HALLPAAGPKGYGLMMMIDVLSGVLLGLPFGRQVSSMYDDLHAGRNLGQLHIVINPNFFSSSELFRQHLSQTMRELNAITPAPGFNQVYYPGQDQDIKQRKAAVEGIEIVDDIYQYLI	LPPARLRNLSVALLEKRGVPADSARLQANLLLEAELRGLPSHGLQRLPLLLSRLDKGLANPTTRGNGTWRRASFLSVDGERGLGPVVMMDAMRVTRRILKETGLAIAAIRNANHMGMLAYYAEAAARDGLIGIVMSTSEALVHPFGGTQALIGTNPVAIGIPA-AGHPFVLDLATSIVSMGKINNHAMRGLAIPPGWAVDRDGRATTDPHAAQAGAIAPFGDAKGYGLGLAIELLVAALAGSNLAPDVNGTLDDIHPANK-GDLLILIDPSA---GAGSIPALAAYLDRLRLSRPLDPTQPVAIPGDGARARRAAAAKTGIELPQPLFDHLT	E_HHHHHHHHHHHHHHHT__HHHHHHHHHHHHHHHHTT_GGGTGGGHHHHHHHHHTTSSBSS___EEEEEETTEEEEEEEEE_HHHHHHHHHHHHHHHHHHHSEEEEEEEEE____STHHHHHHHHHTTSEEEEEE___SEB__TTBSS__BE___EEEEEE_STT_EEEEEE_SBSS_HHHHHHHHHTT____TTSEEETTS_B_S_TTTE--EEE_BTTTHHHHHHHHHHHHHHTGGGT___GGGS__TTS_TTS___EEEEEEEE_GGGTS_HHHHHHHHHHHHHHHHTS_B_TT_SS___TTHHHHHHHHHHHHH_EEEEHHHHHHHH	E_HHHHHHHHHHHHH_TT__HHHHHHHHHHHHHHHHTT_GGGTGGGHHHHHHHHHTTSSBSS___EEEEEETTEEEEEE__E_HHHHHHHHHHHHH__HHHHSEEEEEEE_E_____THHHHHHHHHTT_EEEEEE__SS_B__TTB_S__B____EEEEE__-SSS_EEEEE_SBSS_HHHHHHHHHHT____TTSEEETTS_EE__HHHHHT_EE_BTTHHHHHHHHHHHHHHHHHHH____GGG__SSS_SSS____-EEEEEEE_GGG---SSS_HHHHHHHHHHHHTS_BSSTTS____TTHHHHHHHHHHHHH_EEEEHHHHHHHH	ISRETLHQLIENKLCQAGLKREHAATVAEVLVYADARGIHSHGAVRVEYYAERISKGGTNREPEFRLEETGPCSAILHADNAAGQVAAKXGXEHAIKTAQQNGVAVVGISRXGHSGAISYFVQQAARAGFIGISXCQSDPXVVPFGGAEIYYGTNPLAFAAPGEDEILTFDXATTVQAWGKVLDARSRNXSIPDTWAVDKNGVPTTDPFAVHALLPAAGPKGYGLXXXIDVLSGVLLGLPFGRQVSSXYDLHAGRNLGQLHIVINPNFFSSFRQHLSQTXRELNAITPAPGFNQVYYPGQDQDIKQRKAAVEGIEIVDDIYQYLI	LPPARLRNLSVALLEKRGVPADSARLQANLLLEAELRGLPSHGLQRLPLLLSRLDKGLANPTTRGNGTWRRASFLSVDGERGLGPVVXXDAXRVTRRILKETGLAIAAIRNANHXGXLAYYAEAAARDGLIGIVXSTSEALVHPFGGTQALIGTNPVAIGIPAAGHPFVLDLATSIVSXGKINNHAXRGLAIPPGWAVDRDGRATTDPHAAGAIAPFGDAKGYGLGLAIELLVAALAGSNLAPDVNGTLDDIHPANKGDLLILIDPSAGAGSIPALAAYLDRLRLSRPLDPTQPVAIPGDGARARRAAAAKTGIELPQPLFDHLT	E_HHHHHHHHHHHHHHHT__HHHHHHHHHHHHHHHHHT_GGGSGGGHHHHHHHHHTTSS_SS___EEEEEETTEEEEE_TT__HHHHHHHHHHHHHHHHHHHSEEEEEEEEE_____THHHHHHHHHTTSEEEEEE___S_B__TTBSS__B____EEEEEE_ST_EEEEEE_SBSS_HHHHHHHHHS_____TTSEE_TTS_B_S_GGG__EE_BTTTHHHHHHHHHHHHHHTTTTT___GGGS__TTSTTS___EEEEEEEE_GGGTS_HHHHHHHHHHHHHHS_B_TT_S____TTHHHHHHHHHHHHH_EEE_HHHHHHHH	E_HHHHHHHHHHHHHHTT__HHHHHHHHHHHHHHHHTT_GGGTGGGHHHHHHHHHTTSSBSS___EEEEEETTEEEEEEEEE_HHHHHHHHHHHHHHHHHHHSEEEEEEEEE_____THHHHHHHHHTT_EEEEEE__SS_B__TTB_S__B____EEEEE__SSS_EEEEE_SBSS_HHHHHHHHHHT____TTSEE_TTS_EE__HHHHSEE_BTTHHHHHHHHHHHHHHHHHHH____GGG__SSS_SSS____EEEEEEE_GGGSSS_HHHHHHHHHHHHTS_BSSTTS____TTHHHHHHHHHHHHH_EEEEHHHHHHHH
10762	PF02615	Q53W84_THET8/3-330	Q930Q4_RHIME/3-329	0.426387	0.36806	1.38641	1X0A.A:3-330	3UOE.A:3-329	0.412391	0.361288	1.38946	1.89	0.3565	WRADFLSAWAEALLRKAGADEPSAKAVAWALVEADLRGVGSHGLLRLPVYVRRLEAGLVNPSPTLPLE-ERGPVALLDGEHGFGPRVALKAVEAAQSLARRHGLGAVGVRRSTHFGMAGLYAEKLAREGFVAWVTTNAEPDVVPFGGREKALGTNPLAFAAPAPQGI----LVADLATSESAMGKVFLAREKGERIPPSWGVDREGSPTDDPHRV--YALRPLGGPKGYALALLVEVLSGVLTGAGVAHGIGRMYDEWDRPQDVGHFLLALDPGRFVGKEAFLERMGALWQALKATPPAPGHEEVFLPGELEARRRERALAEGMALPERVVAELK	LPPARLRNLSVALLEKRGVPADSARLQANLLLEAELRGLPSHGLQRLPLLLSRLDKGLANPTTRGNGTWRRASFLSVDGERGLGPVVMMDAMRVTRRILKETGLAIAAIRNANHMGMLAYYAEAAARDGLIGIVMSTSEALVHPFGGTQALIGTNPVAIGIPA----AGHPFVLDLATSIVSMGKINNHAMRGLAIPPGWAVDRDGRATTDPHAAQAGAIAPFGDAKGYGLGLAIELLVAALAGSNLAPDVNGTLDDIHPANK-GDLLILIDPSA---GAGSIPALAAYLDRLRLSRPLDPTQPVAIPGDGARARRAAAAKTGIELPQPLFDHLT	E_HHHHHHHHHHHHHH_T__HHHHHHHHHHHHHHHHTT_GGGSGGGHHHHHHHHHTT_SBSS____EE-EETTEEEEE_TTB_HHHHHHHHHHHHHHHHHHHSEEEEEEEEE___S_HHHHHHHHH_TT_EEEEEE__S__B__TT_SS__B____EEEEEEETTEE----EEEEE_SBSS_HHHHHHHHHHT____TTSEE_TTS_B_S_GGG_--_EE_BTTTHHHHHHHHHHHHHHTTTTTS__GGGS__TTT__SS___EEEEEEEE_GGGTT_HHHHHHHHHHHHHHHHTS___TT_SS___TTHHHHHHHHHHHHH_EE__HHHHHHHH	E_HHHHHHHHHHHHH_TT__HHHHHHHHHHHHHHHHTT_GGGTGGGHHHHHHHHHTTSSBSS___EEEEEETTEEEEEE__E_HHHHHHHHHHHHH__HHHHSEEEEEEE_E_____THHHHHHHHHTT_EEEEEE__SS_B__TTB_S__B____EEEEE__----SSS_EEEEE_SBSS_HHHHHHHHHHT____TTSEEETTS_EE__HHHHHT_EE_BTTHHHHHHHHHHHHHHHHHHH____GGG__SSS_SSS____-EEEEEEE_GGG---SSS_HHHHHHHHHHHHTS_BSSTTS____TTHHHHHHHHHHHHH_EEEEHHHHHHHH	WRADFLSAWAEALLRKAGADEPSAKAVAWALVEADLRGVGSHGLLRLPVYVRRLEAGLVNPSPTLPLEERGPVALLDGEHGFGPRVALKAVEAAQSLARRHGLGAVGVRRSTHFGMAGLYAEKLAREGFVAWVTTNAEPDVVPFGGREKALGTNPLAFAAPAPQGILVADLATSESAMGKVFLAREKGERIPPSWGVDREGSPTDDPHRVYALRPLGGPKGYALALLVEVLSGVLTGAGVAHGIGRMYDEWRPQDVGHFLLALDPGRFVGFLERMGALWQALKATPPAPGHEEVFLPGELEARRRERALAEGMALPERVVAELK	LPPARLRNLSVALLEKRGVPADSARLQANLLLEAELRGLPSHGLQRLPLLLSRLDKGLANPTTRGNGTWRASFLSVDGERGLGPVVXXDAXRVTRRILKETGLAIAAIRNANHXGXLAYYAEAAARDGLIGIVXSTSEALVHPFGGTQALIGTNPVAIGIPAAGHPFVLDLATSIVSXGKINNHAXRGLAIPPGWAVDRDGRATTDPHAAGAIAPFGDAKGYGLGLAIELLVAALAGSNLAPDVNGTLDDIHPANKGDLLILIDPSAGAGSIPALAAYLDRLRLSRPLDPTQPVAIPGDGARARRAAAAKTGIELPQPLFDHLT	E_HHHHHHHHHHHHHHHT__HHHHHHHHHHHHHHHHTT_GGGSGGGHHHHHHHHHTT_SBSS____EEEETTEEEEE_TTB_HHHHHHHHHHHHHHHHHHHSEEEEEEEEE___S_HHHHHHHHHTTT_EEEEEE__S__B__TT_SS__B____EEEEEEETTEEEEEEE_SBSS_HHHHHHHHHHT____TTSEE_TTS_B_S_GGG__EE_BTTTHHHHHHHHHHHHHHTTTTTS__GGGS__TTT__S___EEEEEEEE_GGGTT_HHHHHHHHHHHHHTS___TT_SS___TTHHHHHHHHHHHHH_EE__HHHHHHHH	E_HHHHHHHHHHHHHHTT__HHHHHHHHHHHHHHHHTT_GGGTGGGHHHHHHHHHTTSSBSS___EEEEETTEEEEEEEEE_HHHHHHHHHHHHHHHHHHHSEEEEEEEEE_____THHHHHHHHHTT_EEEEEE__SS_B__TTB_S__B____EEEEE__SSS_EEEEE_SBSS_HHHHHHHHHHT____TTSEE_TTS_EE__HHHHSEE_BTTHHHHHHHHHHHHHHHHHHH____GGG__SSS_SSS____EEEEEEE_GGGSSS_HHHHHHHHHHHHTS_BSSTTS____TTHHHHHHHHHHHHH_EEEEHHHHHHHH
10763	PF02615	YBIC_ECOLI/7-339	COMC_METJA/3-329	0.414481	0.360479	1.39674	2G8Y.A:7-339	2X06.H:3-329	0.48276	0.418651	1.37688	2.32	0.3116	FDAQTLHSFIQAVFRQMGSEEQEAKLVADHLIAANLAGHDSHGIGMIPSYVRSWSQGHLQINHHAKTVKEAGAAVTLDGDRAFGQVAAHEAMALGIEKAHQHGIAAVALHNSHHIGRIGYWAEQCAAAGFVSIHFVSVVGIPMVAPFHGRDSRFGTNPFCVVFPRKDNFPLLLDYATSAIAFGKTRVAWHKGVPVPPGCLIDVNGVPTTNPAVMQESPLGSLLTFAE-HKGYALAAMCEILGGALSGGKTT-------HQETLQTSPDAILNCMTTIIINPELF-GAPDCNAQTEAFAEWVKASPHD-DDKPILLPGEWEVNTRRERQKQGIPLDAGSWQAIC	LKPENEKKLIIDVLKKFGVPEEDAKITADVFVDADLKGFTSHGIGRFPQYITALKLGNINPKPDIKIVKESPATAVIDGDLGLGQVVGKKAMELAIKKAKNVGVGVVATRNANHFGIAGYYSELAMNQDMIGITITNT--EPAMAPFGGKEKILGTNPIAIAFKG-NKYKFSLDMATASIARGKILEALRKKIKIPEGCAVDKDGKPTTDPAKALE---GCILPFG-GPKGYGLALAIEMLSA-IGGAEVGTKVKGTANPEERCTK------GDLFIAINPEFFMGKEEFKRKVDELLDEIKNSEPAEGF-EILIPGEIE-ERNKMKRKDGFEIDKNLYNQLK	E_HHHHHHHHHHHHHHHT__HHHHHHHHHHHHHHHH_T_GGGTGGGHHHHHHHHHTTSSBTT___EEEEEETTEEEEE_TTB_HHHHHHHHHHHHHHHHHHHSEEEEEEEEEE____HHHHHHHHHHTT_EEEEEEEETT___B__TT_SS__B____EEEEEEETT_EEEEEEE_SBSS_HHHHHHHHH_T____TTSEE_TTS_EE___HHH_SSS__EE_BTTT-HHHHHHHHHHHHHTTTTTT___S-------SGGG__SSTT__EEEEEEEEE_GGGS-__TTHHHHHHHHHHHHHTS___-TTS____TTHHHHHHHHHHHHH_EEE_HHHHHHHH	E_HHHHHHHHHHHHHHTT__HHHHHHHHHHHHHHHHHT_GGGTGGGHHHHHHHHHTTSSBSS___EEEEE_SSEEEEEETTE_HHHHHHHHHHHHHHHHHHHSEEEEEEESE___S__HHHHHHHHTTTSEEEEEE__--SS_B__TTB_S__B___EEEEEEE_-SS_EEEEEEESBSS_HHHHHHHHHTT____TTSEE_TTSSEE__HHHHH_---SEE_BSS-HHHHHHHHHHHHHHTT-TTT___GGG___SS_TTS____------EEEEEEE_GGGTT_HHHHHHHHHHHHHHHHHS_BSTT_-____TTHHH-HHHHHHHTT_EE__HHHHHHHH	FDAQTLHSFIQAVFRQXGSEEQEAKLVADHLIAANLAGHDSHGIGXFPSYVRSWSQGHLQINHHAKTVKEAGAAVTLDGDRAFGQVAAHEAXALGIEKAHQHGIAAVALHNSHHIGRIGYWAEQCAAAGFVSIHFVSVIPXVAPFHGRDSRFGTNPFCVVFPRKNFPLLLDYATSAIAFGKTRVAWHKGVPVPPGCLIDVNGVPTTNPAVXQLGSLLTFAEHKGYALAAXCEILGGLSGGKTTHTLQTSPDAILNCXTTIIINPELFGAPDCNAQTEAFAEWVKASPHDDDKPILLPGEWEVNTRRERQKGIPLDAGSWQAIC	LKPENEKKLIIDVLKKFGVPEEDAKITADVFVDADLKGFTSHGIGRFPQYITALKLGNINPKPDIKIVKESPATAVIDGDLGLGQVVGKKAXELAIKKAKNVGVGVVATRNANHFGIAGYYSELAXNQDXIGITITNTEPAXAPFGGKEKILGTNPIAIAFKGNKYKFSLDXATASIARGKILEALRKKIKIPEGCAVDKDGKPTTDPAKALEGCILPFGGPKGYGLALAIEXLSAIGGAEVGTKVKGTANPCTKGDLFIAINPEFFXGEEFKRKVDELLDEIKNSEPAEGFEILIPGEIEERNKXKRKDGFEIDKNLYNQLK	E_HHHHHHHHHHHHHHHT__HHHHHHHHHHHHHHHHHT_GGGTGGGHHHHHHHHHTTSSBTT___EEEEEETTEEEEE_TTB_HHHHHHHHHHHHHHHHHHHSEEEEEEEEEE____HHHHHHHHHHTT_EEEEEEEE___B__TT_SS__B____EEEEEEETEEEEEEEE_SBSS_HHHHHHHHHHT____TTSEE_TTS_EE__GGGGT__EE_BTTTHHHHHHHHHHHHHTTTTT___SSG__SSTT__EEEEEEEEE_GGGS__TTHHHHHHHHHHHHHTS___TTS____TTHHHHHHHHHHHH_EEE_HHHHHHHH	E_HHHHHHHHHHHHHTTT__HHHHHHHHHHHHHHHHHT_GGGTGGGHHHHHHHHHTT_S_SS___EEEEE_SSEEEEEEEEE_HHHHHHHHHHHHHHHHHHHSEEEEEEEEE___S_THHHHHHHHTTTSEEEEEE__SS_B__TTB_S__B___EEEEEEE_SS_EEEEEEESBSS_HHHHHHHHHTT____TTSEE_SSSSEE__HHHHHHSEE_BSSHHHHHHHHHHHHHHTTTTT___GGG___SS_T____EEEEEE_GGGTT_HHHHHHHHHHHHHHHTS_B_TT_____TTHHHHHHHHHHTT_EE__HHHHHHHH
10764	PF02615	DLGD_ECOLI/3-330	COMC_METJA/3-329	0.425327	0.372731	1.78071	1S20.G:3-330	2X06.H:3-329	0.521431	0.456254	1.92841	2.12	0.2619	VTFEQLKAAFNRVLISRGVDSETADACAEMFARTTESGVYSHGVNRFPRFIQQLENGDIIPDAQPKRITSLGAIEQWDAQRSIGNLTAKKMMDRAIELAADHGIGLVALRNANHWMRGGSYGWQAAEKGYIGICWTNSIAVMPPWGAKECRIGTNPLIVAIPS--TPITMVDMSMSMFSYGMLEVNRLAGRQLPVDGGFDDEGNLTKEPGVIEKNRRILPMGYWKGSGMSIVLDMIATLLSDGASVAEVTQD-NSDE--------YGISQIFIAIEVDKLI-DGPTRDAKLQRIMDYVTSAERADENQAIRLPGHEFTTLLAENRRNGITVDDSVWAKIQ	LKPENEKKLIIDVLKKFGVPEEDAKITADVFVDADLKGFTSHGIGRFPQYITALKLGNINPKPDIKIVKESPATAVIDGDLGLGQVVGKKAMELAIKKAKNVGVGVVATRNANHFGIAGYYSELAMNQDMIGITITNTEPAMAPFGGKEKILGTNPIAIAFKGNKYK-FSLDMATASIARGKILEALRKKIKIPEGCAVDKDGKPTTDPAKALE-GCILPFGGPKGYGLALAIEMLSA-I-GGAEVG---TKVKGTANPEERCTK---GDLFIAINPEFF-MGKEEFKRKVDELLDEIKNSEPAEGF-EILIPGEIE-ERNKMKRKDGFEIDKNLYNQLK	E_HHHHHHHHHHHHHTTT__HHHHHHHHHHHHHHHHTT__TTTGGGHHHHHHHHHTTSS_TT___EEEEEESSEEEEE_TT__HHHHHHHHHHHHHHHHHHHSEEEEEEEEEE__S_HHHHHHHHHHTTEEEEEEE__SS_B__TTBSS__B____EEEEE__--SS_EEEEE_SBSS_HHHHHHHHH_T___SS__EE_TTSSEE__HHHHHHHT_B_BTTTHHHHHHHHHHHHHHHHHHT___HHHHHHH-SSSS--------ESEEEEEEEEE_TTTS-_HHHHHHHHHHHHHHHHTS_BSSTTS____TTTHHHHHHHHHHHH_EE__HHHHHHHH	E_HHHHHHHHHHHHHHTT__HHHHHHHHHHHHHHHHHT_GGGTGGGHHHHHHHHHTTSSBSS___EEEEE_SSEEEEEETTE_HHHHHHHHHHHHHHHHHHHSEEEEEEESE___S__HHHHHHHHTTTSEEEEEE__SS_B__TTB_S__B___EEEEEEE_SS_E-EEEEEESBSS_HHHHHHHHHTT____TTSEE_TTSSEE__HHHHH_-SEE_BSSHHHHHHHHHHHHHHTT-T-TT___G---GG___SS_TTS____---EEEEEEE_GGGT-T_HHHHHHHHHHHHHHHHHS_BSTT_-____TTHHH-HHHHHHHTT_EE__HHHHHHHH	VTFEQLKAAFNRVLISRGVDSETADACAEXFARTTESGVYSHGVNRFPRFIQQLENGDIIPDAQPKRITSLGAIEQWDAQRSIGNLTAKKXXDRAIELAADHGIGLVALRNANHWXRGGSYGWQAAEKGYIGICWTNSIAVXPPWGAKECRIGTNPLIVAIPSTPITXVDXSXSXFSYGXLEVNRLAGRQLPVDGGFDDEGNLTKEPGVIENRRILPXGYWKGSGXSIVLDXIATLSDGASVAEVTDEYGISQIFIAIEVDKLIDGPTRDAKLQRIXDYVTSAERADEQAIRLPGHEFTTLLAENRGITVDDSVWAKIQ	LKPENEKKLIIDVLKKFGVPEEDAKITADVFVDADLKGFTSHGIGRFPQYITALKLGNINPKPDIKIVKESPATAVIDGDLGLGQVVGKKAXELAIKKAKNVGVGVVATRNANHFGIAGYYSELAXNQDXIGITITNTEPAXAPFGGKEKILGTNPIAIAFKGKYKFSLDXATASIARGKILEALRKKIKIPEGCAVDKDGKPTTDPAKALEGCILPFGGPKGYGLALAIEXLSAIGGAEVGTKVKGTCTKGDLFIAINPEFFXGKEEFKRKVDELLDEIKNSEPAEGFEILIPGEIEERNKXKRKDGFEIDKLYNQLK	E_HHHHHHHHHHHHHHTT__HHHHHHHHHHHHHHHHTT__TTTTTTHHHHHHHHHHTSS_TT___EEEEE_SSEEEEE_TT__HHHHHHHHHHHHHHHHHHHSEEEEEEEEEE__S_HHHHHHHHHHTTSEEEEEE__S__B__TTBSS__B____EEEEE__SS_EEEEE_SBSS_HHHHHHHHHHT___SS__EE_TTS_EE__HHHHHH__B_BTTTHHHHHHHHHHHHHHHHTT___HHHHHSSEEEEEEEEEE__TTTS_HHHHHHHHHHHHHHHHTS_BSSTS____TTTHHHHHHHHHT_EE__HHHHHHHH	E_HHHHHHHHHHHHHTTT__HHHHHHHHHHHHHHHHHT_GGGTGGGHHHHHHHHHTT_S_SS___EEEEE_SSEEEEEEEEE_HHHHHHHHHHHHHHHHHHHSEEEEEEEEE___S_THHHHHHHHTTTSEEEEEE__SS_B__TTB_S__B___EEEEEEE_S_EEEEEEESBSS_HHHHHHHHHTT____TTSEE_SSSSEE__HHHHHHSEE_BSSHHHHHHHHHHHHHHTTTTT___GGG___S____EEEEEE_GGGTT_HHHHHHHHHHHHHHHHTS_B_TT_____TTHHHHHHHHHHTT_EE__HHHHHHH
10765	PF02615	ALLD_ECOLI/3-332	COMC_METJA/3-329	0.378587	0.337228	1.40969	1XRH.G:5-334	2X06.H:3-329	0.396079	0.347537	1.36503	1.66	0.3445	ISRETLHQLIENKLCQAGLKREHAATVAEVLVYADARGIHSHGAVRVEYYAERISKGGTNREPEFRLEETGPCSAILHADNAAGQVAAKMGMEHAIKTAQQNGVAVVGISRMGHSGAISYFVQQAARAGFIGISMCQSDPMVVPFGGAEIYYGTNPLAFAAPGEGDEILTFDMATTVQAWGKVLDARSRNMSIPDTWAVDKNGVPTTDPFAV--HALLPAAGPKGYGLMMMIDVLSGVLLGLPFGRQVSSMYDDLHAGRNLGQLHIVINPNFFSSSELFRQHLSQTMRELNAITPAPGFNQVYYPGQDQDIKQRKAAVEGIEIVDDIYQYLI	LKPENEKKLIIDVLKKFGVPEEDAKITADVFVDADLKGFTSHGIGRFPQYITALKLGNINPKPDIKIVKESPATAVIDGDLGLGQVVGKKAMELAIKKAKNVGVGVVATRNANHFGIAGYYSELAMNQDMIGITITNTEPAMAPFGGKEKILGTNPIAIAFKG-NKYKFSLDMATASIARGKILEALRKKIKIPEGCAVDKDGKPTTDPAKALEGCILPFGGPKGYGLALAIEMLSA-IGGAEVGTKVKGTANPEERCTK-GDLFIAINPEFFMGKEEFKRKVDELLDEIKNSEPAEGF-EILIPGEIE-ERNKMKRKDGFEIDKNLYNQLK	E_HHHHHHHHHHHHHHHT__HHHHHHHHHHHHHHHHTT_GGGTGGGHHHHHHHHHTTSSBSS___EEEEEETTEEEEEEEEE_HHHHHHHHHHHHHHHHHHHSEEEEEEEEE____STHHHHHHHHHTTSEEEEEE___SEB__TTBSS__BE___EEEEEE_STT_EEEEEE_SBSS_HHHHHHHHHTT____TTSEEETTS_B_S_TTTE--EEE_BTTTHHHHHHHHHHHHHHTGGGT___GGGS__TTS_TTS___EEEEEEEE_GGGTS_HHHHHHHHHHHHHHHHTS_B_TT_SS___TTHHHHHHHHHHHHH_EEEEHHHHHHHH	E_HHHHHHHHHHHHHHTT__HHHHHHHHHHHHHHHHHT_GGGTGGGHHHHHHHHHTTSSBSS___EEEEE_SSEEEEEETTE_HHHHHHHHHHHHHHHHHHHSEEEEEEESE___S__HHHHHHHHTTTSEEEEEE__SS_B__TTB_S__B___EEEEEEE_-SS_EEEEEEESBSS_HHHHHHHHHTT____TTSEE_TTSSEE__HHHHH_SEE_BSSHHHHHHHHHHHHHHTT-TTT___GGG___SS_TTS____-EEEEEEE_GGGTT_HHHHHHHHHHHHHHHHHS_BSTT_-____TTHHH-HHHHHHHTT_EE__HHHHHHHH	ISRETLHQLIENKLCQAGLKREHAATVAEVLVYADARGIHSHGAVRVEYYAERISKGGTNREPEFRLEETGPCSAILHADNAAGQVAAKXGXEHAIKTAQQNGVAVVGISRXGHSGAISYFVQQAARAGFIGISXCQSDPXVVPFGGAEIYYGTNPLAFAAPGEGEILTFDXATTVQAWGKVLDARSRNXSIPDTWAVDKNGVPTTDPFAVHALLPAAGPKGYGLXXXIDVLSGLLGLPFGRQVSSXYLHAGRNLGQLHIVINPNFFSSSELFRQHLSQTXRELNAITPAPGFQVYYPGQDQDIKQRKAAGIEIVDDI	LKPENEKKLIIDVLKKFGVPEEDAKITADVFVDADLKGFTSHGIGRFPQYITALKLGNINPKPDIKIVKESPATAVIDGDLGLGQVVGKKAXELAIKKAKNVGVGVVATRNANHFGIAGYYSELAXNQDXIGITITNTEPAXAPFGGKEKILGTNPIAIAFKGNKYKFSLDXATASIARGKILEALRKKIKIPEGCAVDKDGKPTTDPAKAGCILPFGGPKGYGLALAIEXLSAIGGAEVGTKVKGANPEERCTKGDLFIAINPEFFXGKEEFKRKVDELLDEIKNSEPAEGFEILIPGEIEERNKXKRKDGFEIDKN	E_HHHHHHHHHHHHHHHT__HHHHHHHHHHHHHHHHHT_GGGSGGGHHHHHHHHHTTSS_SS___EEEEEETTEEEEE_TT__HHHHHHHHHHHHHHHHHHHSEEEEEEEEE_____THHHHHHHHHTTSEEEEEE___S_B__TTBSS__B____EEEEEE_ST_EEEEEE_SBSS_HHHHHHHHHS_____TTSEE_TTS_B_S_GGG__EE_BTTTHHHHHHHHHHHHHHTTTT___GGGS__TTTTS___EEEEEEEE_GGGTS_HHHHHHHHHHHHHHHHHS_B_TT_____TTHHHHHHHHHHH_EEE_HHH	E_HHHHHHHHHHHHHTTT__HHHHHHHHHHHHHHHHHT_GGGTGGGHHHHHHHHHTT_S_SS___EEEEE_SSEEEEEEEEE_HHHHHHHHHHHHHHHHHHHSEEEEEEEEE___S_THHHHHHHHTTTSEEEEEE__SS_B__TTB_S__B___EEEEEEE_SS_EEEEEEESBSS_HHHHHHHHHTT____TTSEE_SSSSEE__HHHHSEE_BSSHHHHHHHHHHHHHHTTTTT___GGG___S_TTS_____EEEEEE_GGGTT_HHHHHHHHHHHHHHHHTS_B_TT_____TTHHHHHHHHHHTT_EE__HH
10766	PF02615	Q53W84_THET8/3-330	COMC_METJA/3-329	0.375394	0.328017	1.34705	1X0A.A:3-330	2X06.H:3-329	0.423974	0.367405	1.36467	2.22	0.3565	WRADFLSAWAEALLRKAGADEPSAKAVAWALVEADLRGVGSHGLLRLPVYVRRLEAGLVNPSPTLPLE-ERGPVALLDGEHGFGPRVALKAVEAAQSLARRHGLGAVGVRRSTHFGMAGLYAEKLAREGFVAWVTTNAEPDVVPFGGREKALGTNPLAFAAPAPQGI----LVADLATSESAMGKVFLAREKGERIPPSWGVDREGSPTDDPHRV--YALRPLGGPKGYALALLVEVLSGVLTGAGVAHGIGRMYDEWDRPQDVGHFLLALDPGRFVGKEAFLERMGALWQALKATPPAPGHEEVFLPGELEARRRERALAEGMALPERVVAELK	LKPENEKKLIIDVLKKFGVPEEDAKITADVFVDADLKGFTSHGIGRFPQYITALKLGNINPKPDIKIVKESPATAVIDGDLGLGQVVGKKAMELAIKKAKNVGVGVVATRNANHFGIAGYYSELAMNQDMIGITITNTEPAMAPFGGKEKILGTNPIAIAFKG----NKYKFSLDMATASIARGKILEALRKKIKIPEGCAVDKDGKPTTDPAKALEGCILPFGGPKGYGLALAIEMLSA-IGGAEVGTKVKGTANPEERCTK-GDLFIAINPEFFMGKEEFKRKVDELLDEIKNSEPAEGF-EILIPGEIE-ERNKMKRKDGFEIDKNLYNQLK	E_HHHHHHHHHHHHHH_T__HHHHHHHHHHHHHHHHTT_GGGSGGGHHHHHHHHHTT_SBSS____EE-EETTEEEEE_TTB_HHHHHHHHHHHHHHHHHHHSEEEEEEEEE___S_HHHHHHHHH_TT_EEEEEE__S__B__TT_SS__B____EEEEEEETTEE----EEEEE_SBSS_HHHHHHHHHHT____TTSEE_TTS_B_S_GGG_--_EE_BTTTHHHHHHHHHHHHHHTTTTTS__GGGS__TTT__SS___EEEEEEEE_GGGTT_HHHHHHHHHHHHHHHHTS___TT_SS___TTHHHHHHHHHHHHH_EE__HHHHHHHH	E_HHHHHHHHHHHHHHTT__HHHHHHHHHHHHHHHHHT_GGGTGGGHHHHHHHHHTTSSBSS___EEEEE_SSEEEEEETTE_HHHHHHHHHHHHHHHHHHHSEEEEEEESE___S__HHHHHHHHTTTSEEEEEE__SS_B__TTB_S__B___EEEEEEE_----SS_EEEEEEESBSS_HHHHHHHHHTT____TTSEE_TTSSEE__HHHHH_SEE_BSSHHHHHHHHHHHHHHTT-TTT___GGG___SS_TTS____-EEEEEEE_GGGTT_HHHHHHHHHHHHHHHHHS_BSTT_-____TTHHH-HHHHHHHTT_EE__HHHHHHHH	WRADFLSAWAEALLRKAGADEPSAKAVAWALVEADLRGVGSHGLLRLPVYVRRLEAGLVNPSPTLPLEERGPVALLDGEHGFGPRVALKAVEAAQSLARRHGLGAVGVRRSTHFGMAGLYAEKLAREGFVAWVTTNAEPDVVPFGGREKALGTNPLAFAAPAPQGILVADLATSESAMGKVFLAREKGERIPPSWGVDREGSPTDDPHRVYALRPLGGPKGYALALLVEVLSGLTGAGVAHGIGRMYDEWRPQDVGHFLLALDPGRFVGKEAFLERMGALWQALKATPPAPGHEVFLPGELEARRRERALAGMALPERVVAELK	LKPENEKKLIIDVLKKFGVPEEDAKITADVFVDADLKGFTSHGIGRFPQYITALKLGNINPKPDIKIKESPATAVIDGDLGLGQVVGKKAXELAIKKAKNVGVGVVATRNANHFGIAGYYSELAXNQDXIGITITNTEPAXAPFGGKEKILGTNPIAIAFKGNKYKFSLDXATASIARGKILEALRKKIKIPEGCAVDKDGKPTTDPAKAGCILPFGGPKGYGLALAIEXLSAIGGAEVGTKVKGTANPEERCTKGDLFIAINPEFFXGKEEFKRKVDELLDEIKNSEPAEGFEILIPGEIEERNKXKRKDGFEIDKNLYNQLK	E_HHHHHHHHHHHHHHHT__HHHHHHHHHHHHHHHHTT_GGGSGGGHHHHHHHHHTT_SBSS____EEEETTEEEEE_TTB_HHHHHHHHHHHHHHHHHHHSEEEEEEEEE___S_HHHHHHHHHTTT_EEEEEE__S__B__TT_SS__B____EEEEEEETTEEEEEEE_SBSS_HHHHHHHHHHT____TTSEE_TTS_B_S_GGG__EE_BTTTHHHHHHHHHHHHHHTTTTS__GGGS__TTT__S___EEEEEEEE_GGGTT_HHHHHHHHHHHHHHHHTS___TT_S___TTHHHHHHHHHHHH_EE__HHHHHHHH	E_HHHHHHHHHHHHHTTT__HHHHHHHHHHHHHHHHHT_GGGTGGGHHHHHHHHHTT_S_SS___EEEE_SSEEEEEEEEE_HHHHHHHHHHHHHHHHHHHSEEEEEEEEE___S_THHHHHHHHTTTSEEEEEE__SS_B__TTB_S__B___EEEEEEE_SS_EEEEEEESBSS_HHHHHHHHHTT____TTSEE_SSSSEE__HHHHSEE_BSSHHHHHHHHHHHHHHTTTTT___GGG___SS_TTS_____EEEEEE_GGGTT_HHHHHHHHHHHHHHHHTS_B_TT_____TTHHHHHHHHHHTT_EE__HHHHHHHH
10767	PF02615	DLGD_ECOLI/3-330	YBIC_ECOLI/7-339	0.469998	0.398389	1.90442	1S20.G:3-330	2G8Y.A:7-339	0.534744	0.45312	1.8996	2.02	0.2337	VTFEQLKAAFNRVLISRGVDSETADACAEMFARTTESGVYSHGVNRFPRFIQQLENGDIIPDAQPKRITSLGAIEQWDAQRSIGNLTAKKMMDRAIELAADHGIGLVALRNANHWMRGGSYGWQAAEKGYIGICWTNS--IAVMPPWGAKECRIGTNPLIVAIPS---TPITMVDMSMSMFSYGMLEVNRLAGRQLPVDGGFDDEGNLTKEPGVIEKN--RRILPMG-YWKGSGMSIVLDMIATLLSDGASVAEVTQDNSDE-----------YGISQIFIAIEVDKLIDGPTRDAKLQRIMDYVTSAERADENQAIRLPGHEFTTLLAENRRNGITVDDSVWAKIQ	FDAQTLHSFIQAVFRQMGSEEQEAKLVADHLIAANLAGHDSHGIGMIPSYVRSWSQGHLQINHHAKTVKEAGAAVTLDGDRAFGQVAAHEAMALGIEKAHQHGIAAVALHNSHHIGRIGYWAEQCAAAGFVSIHFVSVVGIPMVAPFHGRDSRFGTNPFCVVFPRKDNFP-LLLDYATSAIAFGKTRVAWHKGVPVPPGCLIDVNGVPTTNPAVMQESPLGSLLTFAE-HKGYALAAMCEILGGAL-SGGKTT---------HQETLQTSPDAILNCMTTIIINPELF-GAPDCNAQTEAFAEWVKASPHD-DDKPILLPGEWEVNTRRERQKQGIPLDAGSWQAIC	E_HHHHHHHHHHHHHTTT__HHHHHHHHHHHHHHHHTT__TTTGGGHHHHHHHHHTTSS_TT___EEEEEESSEEEEE_TT__HHHHHHHHHHHHHHHHHHHSEEEEEEEEEE__S_HHHHHHHHHHTTEEEEEEE__--SS_B__TTBSS__B____EEEEE__---SS_EEEEE_SBSS_HHHHHHHHH_T___SS__EE_TTSSEE__HHHHHHH--T_B_BTT-THHHHHHHHHHHHHHHHHHT___HHHHHHHSSSS-----------ESEEEEEEEEE_TTTS_HHHHHHHHHHHHHHHHTS_BSSTTS____TTTHHHHHHHHHHHH_EE__HHHHHHHH	E_HHHHHHHHHHHHHHHT__HHHHHHHHHHHHHHHH_T_GGGTGGGHHHHHHHHHTTSSBTT___EEEEEETTEEEEE_TTB_HHHHHHHHHHHHHHHHHHHSEEEEEEEEEE____HHHHHHHHHHTT_EEEEEEEETT___B__TT_SS__B____EEEEEEETT_EE-EEEEE_SBSS_HHHHHHHHH_T____TTSEE_TTS_EE___HHH_SSS__EE_BTTT-HHHHHHHHHHHHHTTTT-TT___S---------SGGG__SSTT__EEEEEEEEE_GGGS-__TTHHHHHHHHHHHHHTS___-TTS____TTHHHHHHHHHHHHH_EEE_HHHHHHHH	VTFEQLKAAFNRVLISRGVDSETADACAEXFARTTESGVYSHGVNRFPRFIQQLENGDIIPDAQPKRITSLGAIEQWDAQRSIGNLTAKKXXDRAIELAADHGIGLVALRNANHWXRGGSYGWQAAEKGYIGICWTNSIAVXPPWGAKECRIGTNPLIVAIPSTPITXVDXSXSXFSYGXLEVNRLAGRQLPVDGGFDDEGNLTKEPGVIEKNRRILPXGYWKGSGXSIVLDXIATLLSDGASVAEVTNSDEYGISQIFIAIEVDKLIDTRDAKLQRIXDYVTSAERDENQAIRLPGHEFTTLLAENRRNGITVDDSVWAKIQ	FDAQTLHSFIQAVFRQXGSEEQEAKLVADHLIAANLAGHDSHGIGXFPSYVRSWSQGHLQINHHAKTVKEAGAAVTLDGDRAFGQVAAHEAXALGIEKAHQHGIAAVALHNSHHIGRIGYWAEQCAAAGFVSIHFVSVIPXVAPFHGRDSRFGTNPFCVVFPRNFPLLLDYATSAIAFGKTRVAWHKGVPVPPGCLIDVNGVPTTNPAVXQPLGSLLTFAEHKGYALAAXCEILGGALSGGKTTHETLQTSAILNCXTTIIINPELFAPDCNAQTEAFAEWVKASPHDDDKPILLPGEWEVNTRRERQKQGIPLDAGSWQAIC	E_HHHHHHHHHHHHHHTT__HHHHHHHHHHHHHHHHTT__TTTTTTHHHHHHHHHHTSS_TT___EEEEE_SSEEEEE_TT__HHHHHHHHHHHHHHHHHHHSEEEEEEEEEE__S_HHHHHHHHHHTTSEEEEEE__S__B__TTBSS__B____EEEEE__SS_EEEEE_SBSS_HHHHHHHHHHT___SS__EE_TTS_EE__HHHHHHH__B_BTTTHHHHHHHHHHHHHHHHHTT___HHHHHSSSSEEEEEEEEEE__TTTS_HHHHHHHHHHHHHHTS_BSTTS____TTTHHHHHHHHHTTS_EE__HHHHHHHH	E_HHHHHHHHHHHHHHHT__HHHHHHHHHHHHHHHHHT_GGGTGGGHHHHHHHHHTTSSBTT___EEEEEETTEEEEE_TTB_HHHHHHHHHHHHHHHHHHHSEEEEEEEEEE____HHHHHHHHHHTT_EEEEEEEE___B__TT_SS__B____EEEEEEEEEEEEEEE_SBSS_HHHHHHHHHHT____TTSEE_TTS_EE__GGGGTS__EE_BTTTHHHHHHHHHHHHHTTTTTT___SSGG__SS__EEEEEEEEE_GGGS_TTHHHHHHHHHHHHHTS___TTS____TTHHHHHHHHHHHHH_EEE_HHHHHHHH
10768	PF02615	ALLD_ECOLI/3-332	YBIC_ECOLI/7-339	0.39423	0.347061	1.72621	1XRH.G:5-334	2G8Y.A:7-339	0.350142	0.302415	1.71763	2.28	0.2832	ISRETLHQLIENKLCQAGLKREHAATVAEVLVYADARGIHSHGAVRVEYYAERISKGGTNREPEFRLEETGPCSAILHADNAAGQVAAKMGMEHAIKTAQQNGVAVVGISRMGHSGAISYFVQQAARAGFIGISMCQS--DPMVVPFGGAEIYYGTNPLAFAAPGEGDEILTFDMATTVQAWGKVLDARSRNMSIPDTWAVDKNGVPTTDPFAV-----HALLPAA-GPKGYGLMMMIDVLSGVLLGLPFGRQVSSMYDDLHAGRN---L--GQLHIVINPNFFSSSELFRQHLSQTMRELNAITPAPGFNQVYYPGQDQDIKQRKAAVEGIEIVDDIYQYLI	FDAQTLHSFIQAVFRQMGSEEQEAKLVADHLIAANLAGHDSHGIGMIPSYVRSWSQGHLQINHHAKTVKEAGAAVTLDGDRAFGQVAAHEAMALGIEKAHQHGIAAVALHNSHHIGRIGYWAEQCAAAGFVSIHFVSVVGIPMVAPFHGRDSRFGTNPFCVVFPRKDNFPLLLDYATSAIAFGKTRVAWHKGVPVPPGCLIDVNGVPTTNPAVMQESPLGSLLTFAE-HKGYALAAMCEILGGALSGGKTT-------HQETLQTSPDAILNCMTTIIINPELF-GAPDCNAQTEAFAEWVKASPHD-DDKPILLPGEWEVNTRRERQKQGIPLDAGSWQAIC	E_HHHHHHHHHHHHHHHT__HHHHHHHHHHHHHHHHTT_GGGTGGGHHHHHHHHHTTSSBSS___EEEEEETTEEEEEEEEE_HHHHHHHHHHHHHHHHHHHSEEEEEEEEE____STHHHHHHHHHTTSEEEEEE__--_SEB__TTBSS__BE___EEEEEE_STT_EEEEEE_SBSS_HHHHHHHHHTT____TTSEEETTS_B_S_TTTE-----EEE_BTT-THHHHHHHHHHHHHHTGGGT___GGGS__TTS_TTS___---E--EEEEEEE_GGGTS_HHHHHHHHHHHHHHHHTS_B_TT_SS___TTHHHHHHHHHHHHH_EEEEHHHHHHHH	E_HHHHHHHHHHHHHHHT__HHHHHHHHHHHHHHHH_T_GGGTGGGHHHHHHHHHTTSSBTT___EEEEEETTEEEEE_TTB_HHHHHHHHHHHHHHHHHHHSEEEEEEEEEE____HHHHHHHHHHTT_EEEEEEEETT___B__TT_SS__B____EEEEEEETT_EEEEEEE_SBSS_HHHHHHHHH_T____TTSEE_TTS_EE___HHH_SSS__EE_BTTT-HHHHHHHHHHHHHTTTTTT___S-------SGGG__SSTT__EEEEEEEEE_GGGS-__TTHHHHHHHHHHHHHTS___-TTS____TTHHHHHHHHHHHHH_EEE_HHHHHHHH	ISRETLHQLIENKLCQAGLKREHAATVAEVLVYADARGIHSHGAVRVEYYAERISKGGTNREPEFRLEETGPCSAILHADNAAGQVAAKXGXEHAIKTAQQNGVAVVGISRXGHSGAISYFVQQAARAGFIGISXCQSDPXVVPFGGAEIYYGTNPLAFAAPGEGDEILTFDXATTVQAWGKVLDARSRNXSIPDTWAVDKNGVPTTDPFAVHALLPAAGPKGYGLXXXIDVLSGVLLGLPFGRQVSSXYDDRNLGQLHIVINPNFFSSELFRQHLSQTXRELNITPAPGFNQVYYPGQDQDIKQRKAAVEGIEIVDDIYQYLI	FDAQTLHSFIQAVFRQXGSEEQEAKLVADHLIAANLAGHDSHGIGXFPSYVRSWSQGHLQINHHAKTVKEAGAAVTLDGDRAFGQVAAHEAXALGIEKAHQHGIAAVALHNSHHIGRIGYWAEQCAAAGFVSIHFVSVIPXVAPFHGRDSRFGTNPFCVVFPRKDNFPLLLDYATSAIAFGKTRVAWHKGVPVPPGCLIDVNGVPTTNPAVXGSLLTFAEHKGYALAAXCEILGGALSGGKTTHTLQTSPDAILNCXTTIIINPELFGAPDCNAQTEAFAEWVKASPHDDDKPILLPGEWEVNTRRERQKQGIPLDAGSWQAIC	E_HHHHHHHHHHHHHHHT__HHHHHHHHHHHHHHHHHT_GGGSGGGHHHHHHHHHTTSS_SS___EEEEEETTEEEEE_TT__HHHHHHHHHHHHHHHHHHHSEEEEEEEEE_____THHHHHHHHHTTSEEEEEE___S_B__TTBSS__B____EEEEEE_STT_EEEEEE_SBSS_HHHHHHHHHS_____TTSEE_TTS_B_S_GGG__EE_BTTTHHHHHHHHHHHHHHTTTTT___GGGS__TTS___EEEEEEEE_GGGTS_HHHHHHHHHHHHHHHS_B_TT_S____TTHHHHHHHHHHHHH_EEE_HHHHHHHH	E_HHHHHHHHHHHHHHHT__HHHHHHHHHHHHHHHHHT_GGGTGGGHHHHHHHHHTTSSBTT___EEEEEETTEEEEE_TTB_HHHHHHHHHHHHHHHHHHHSEEEEEEEEEE____HHHHHHHHHHTT_EEEEEEEE___B__TT_SS__B____EEEEEEETTEEEEEEEE_SBSS_HHHHHHHHHHT____TTSEE_TTS_EE__GGGG_EE_BTTTHHHHHHHHHHHHHTTTTTT___SSG__SSTT__EEEEEEEEE_GGGS__TTHHHHHHHHHHHHHTS___TTS____TTHHHHHHHHHHHHH_EEE_HHHHHHHH
10769	PF02615	Q53W84_THET8/3-330	YBIC_ECOLI/7-339	0.365258	0.317946	1.5931	1X0A.A:3-330	2G8Y.A:7-339	0.309653	0.275247	1.632	1.98	0.3038	WRADFLSAWAEALLRKAGADEPSAKAVAWALVEADLRGVGSHGLLRLPVYVRRLEAGLVNPSPTLPLE-ERGPVALLDGEHGFGPRVALKAVEAAQSLARRHGLGAVGVRRSTHFGMAGLYAEKLAREGFVAWVTTNA--EPDVVPFGGREKALGTNPLAFAAPAPQGI-----LVADLATSESAMGKVFLAREKGERIPPSWGVDREGSPTDDPHRV-----YALRPLG-GPKGYALALLVEVLSGVLTGAGVAHGIGRMYDEWDRPQD---V--GHFLLALDPGRFVGKEAFLERMGALWQALKATPPAPGHEEVFLPGELEARRRERALAEGMALPERVVAELK	FDAQTLHSFIQAVFRQMGSEEQEAKLVADHLIAANLAGHDSHGIGMIPSYVRSWSQGHLQINHHAKTVKEAGAAVTLDGDRAFGQVAAHEAMALGIEKAHQHGIAAVALHNSHHIGRIGYWAEQCAAAGFVSIHFVSVVGIPMVAPFHGRDSRFGTNPFCVVFPR----KDNFPLLLDYATSAIAFGKTRVAWHKGVPVPPGCLIDVNGVPTTNPAVMQESPLGSLLTFAE-HKGYALAAMCEILGGALSGGKTT-------HQETLQTSPDAILNCMTTIIINPELF-GAPDCNAQTEAFAEWVKASPHD-DDKPILLPGEWEVNTRRERQKQGIPLDAGSWQAIC	E_HHHHHHHHHHHHHH_T__HHHHHHHHHHHHHHHHTT_GGGSGGGHHHHHHHHHTT_SBSS____EE-EETTEEEEE_TTB_HHHHHHHHHHHHHHHHHHHSEEEEEEEEE___S_HHHHHHHHH_TT_EEEEEE__--S__B__TT_SS__B____EEEEEEETTEE-----EEEEE_SBSS_HHHHHHHHHHT____TTSEE_TTS_B_S_GGG_-----_EE_BTT-THHHHHHHHHHHHHHTTTTTS__GGGS__TTT__SS___---E--EEEEEEE_GGGTT_HHHHHHHHHHHHHHHHTS___TT_SS___TTHHHHHHHHHHHHH_EE__HHHHHHHH	E_HHHHHHHHHHHHHHHT__HHHHHHHHHHHHHHHH_T_GGGTGGGHHHHHHHHHTTSSBTT___EEEEEETTEEEEE_TTB_HHHHHHHHHHHHHHHHHHHSEEEEEEEEEE____HHHHHHHHHHTT_EEEEEEEETT___B__TT_SS__B____EEEEEEE----TT_EEEEEEE_SBSS_HHHHHHHHH_T____TTSEE_TTS_EE___HHH_SSS__EE_BTTT-HHHHHHHHHHHHHTTTTTT___S-------SGGG__SSTT__EEEEEEEEE_GGGS-__TTHHHHHHHHHHHHHTS___-TTS____TTHHHHHHHHHHHHH_EEE_HHHHHHHH	WRADFLSAWAEALLRKAGADEPSAKAVAWALVEADLRGVGSHGLLRLPVYVRRLEAGLVNPSPTLPLEERGPVALLDGEHGFGPRVALKAVEAAQSLARRHGLGAVGVRRSTHFGMAGLYAEKLAREGFVAWVTTNAEPDVVPFGGREKALGTNPLAFAAPAPQGILVADLATSESAMGKVFLAREKGERIPPSWGVDREGSPTDDPHRVYALRPLGGPKGYALALLVEVLSGVLTGAGVAHGIGRMYDPQDVGHFLLALDPGRFVGEAFLERMGALWQALKATPPPGHEEVFLPGELEARRRERALAEGMALPERVVAELK	FDAQTLHSFIQAVFRQXGSEEQEAKLVADHLIAANLAGHDSHGIGXFPSYVRSWSQGHLQINHHAKTKEAGAAVTLDGDRAFGQVAAHEAXALGIEKAHQHGIAAVALHNSHHIGRIGYWAEQCAAAGFVSIHFVSVIPXVAPFHGRDSRFGTNPFCVVFPRKNFPLLLDYATSAIAFGKTRVAWHKGVPVPPGCLIDVNGVPTTNPAVXGSLLTFAEHKGYALAAXCEILGGALSGGKTTHTLQTSPDAILNCXTTIIINPELFGAPDCNAQTEAFAEWVKASPHDDDKPILLPGEWEVNTRRERQKQGIPLDAGSWQAIC	E_HHHHHHHHHHHHHHHT__HHHHHHHHHHHHHHHHTT_GGGSGGGHHHHHHHHHTT_SBSS____EEEETTEEEEE_TTB_HHHHHHHHHHHHHHHHHHHSEEEEEEEEE___S_HHHHHHHHHTTT_EEEEEE__S__B__TT_SS__B____EEEEEEETTEEEEEEE_SBSS_HHHHHHHHHHT____TTSEE_TTS_B_S_GGG__EE_BTTTHHHHHHHHHHHHHHTTTTTS__GGGS__TTT___EEEEEEEE_GGGTT_HHHHHHHHHHHHHHHTS__TT_SS___TTHHHHHHHHHHHHH_EE__HHHHHHHH	E_HHHHHHHHHHHHHHHT__HHHHHHHHHHHHHHHHHT_GGGTGGGHHHHHHHHHTTSSBTT___EEEEETTEEEEE_TTB_HHHHHHHHHHHHHHHHHHHSEEEEEEEEEE____HHHHHHHHHHTT_EEEEEEEE___B__TT_SS__B____EEEEEEETEEEEEEEE_SBSS_HHHHHHHHHHT____TTSEE_TTS_EE__GGGG_EE_BTTTHHHHHHHHHHHHHTTTTTT___SSG__SSTT__EEEEEEEEE_GGGS__TTHHHHHHHHHHHHHTS___TTS____TTHHHHHHHHHHHHH_EEE_HHHHHHHH
10770	PF02615	ALLD_ECOLI/3-332	DLGD_ECOLI/3-330	0.482459	0.428422	2.18266	1XRH.G:5-334	1S20.G:3-330	0.519491	0.447786	2.19036	2.38	0.2136	ISRETLHQLIENKLCQAGLKREHAATVAEVLVYADARGIHSHGAVRVEYYAERISKGGTNREPEFRLEETGPCSAILHADNAAGQVAAKMGMEHAIKTAQQNGVAVVGISRMGHSGAISYFVQQAARAGFIGISMCQSDPMVVPFGGAEIYYGTNPLAFAAPGEGDEI-LTFDMATTVQAWGKVLDARSRNMSIPDTWAVDKNGVPTTDPFAV---HALLPAAGPKGYGLMMMIDVLSGVL-LGLPFG---RQVSSMYDDLHAGRNL--GQLHIVINPNFF-SSSELFRQHLSQTMRELNAITPAPGFNQVYYPGQDQDIKQRKAAVEGIEIVDDIYQYLI	VTFEQLKAAFNRVLISRGVDSETADACAEMFARTTESGVYSHGVNRFPRFIQQLENGDIIPDAQPKRITSLGAIEQWDAQRSIGNLTAKKMMDRAIELAADHGIGLVALRNANHWMRGGSYGWQAAEKGYIGICWTNSIAVMPPWGAKECRIGTNPLIVAIPS---TPITMVDMSMSMFSYGMLEVNRLAGRQLPVDGGFDDEGNLTKEPGVIEKNRRILPMGYWKGSGMSIVLDMIATLLSDGASVAEVTQD-NSDE--------YGISQIFIAIEVDKLI-DGPTRDAKLQRIMDYVTSAERADENQAIRLPGHEFTTLLAENRRNGITVDDSVWAKIQ	E_HHHHHHHHHHHHHHHT__HHHHHHHHHHHHHHHHTT_GGGTGGGHHHHHHHHHTTSSBSS___EEEEEETTEEEEEEEEE_HHHHHHHHHHHHHHHHHHHSEEEEEEEEE____STHHHHHHHHHTTSEEEEEE___SEB__TTBSS__BE___EEEEEE_STT_E-EEEEE_SBSS_HHHHHHHHHTT____TTSEEETTS_B_S_TTTE---EEE_BTTTHHHHHHHHHHHHHHTGG-GT___G---GGS__TTS_TTS___E--EEEEEEE_GGGT-S_HHHHHHHHHHHHHHHHTS_B_TT_SS___TTHHHHHHHHHHHHH_EEEEHHHHHHHH	E_HHHHHHHHHHHHHTTT__HHHHHHHHHHHHHHHHTT__TTTGGGHHHHHHHHHTTSS_TT___EEEEEESSEEEEE_TT__HHHHHHHHHHHHHHHHHHHSEEEEEEEEEE__S_HHHHHHHHHHTTEEEEEEE__SS_B__TTBSS__B____EEEEE__---SS_EEEEE_SBSS_HHHHHHHHH_T___SS__EE_TTSSEE__HHHHHHHT_B_BTTTHHHHHHHHHHHHHHHHHHT___HHHHHHH-SSSS--------ESEEEEEEEEE_TTTS-_HHHHHHHHHHHHHHHHTS_BSSTTS____TTTHHHHHHHHHHHH_EE__HHHHHHHH	ISRETLHQLIENKLCQAGLKREHAATVAEVLVYADARGIHSHGAVRVEYYAERISKGGTNREPEFRLEETGPCSAILHADNAAGQVAAKXGXEHAIKTAQQNGVAVVGISRXGHSGAISYFVQQAARAGFIGISXCQSDPXVVPFGGAEIYYGTNPLAFAAPGEEILTFDXATTVQAWGKVLDARSRNXSIPDTWAVDKNGVPTTDPFAVHALLPAAGPKGYGLXXXIDVLSGVLLGLPFGRQVSSXRNLGQLHIVINPNFFSSSELFRQHLSQTXRELNAITPAPGFNQVYYPGQDQDIKQRKAAVEGIEIVDDIYQYLI	VTFEQLKAAFNRVLISRGVDSETADACAEXFARTTESGVYSHGVNRFPRFIQQLENGDIIPDAQPKRITSLGAIEQWDAQRSIGNLTAKKXXDRAIELAADHGIGLVALRNANHWXRGGSYGWQAAEKGYIGICWTNSIAVXPPWGAKECRIGTNPLIVAIPSTPITXVDXSXSXFSYGXLEVNRLAGRQLPVDGGFDDEGNLTKEPGVIRRILPXGYWKGSGXSIVLDXIATLLSDGASVAEVTDEYGISQIFIAIEVDKLIDGPTRDAKLQRIXDYVTSAERADENQAIRLPGHEFTTLLAENRRNGITVDDSVWAKIQ	E_HHHHHHHHHHHHHHHT__HHHHHHHHHHHHHHHHHT_GGGSGGGHHHHHHHHHTTSS_SS___EEEEEETTEEEEE_TT__HHHHHHHHHHHHHHHHHHHSEEEEEEEEE_____THHHHHHHHHTTSEEEEEE___S_B__TTBSS__B____EEEEEE_S_EEEEEE_SBSS_HHHHHHHHHS_____TTSEE_TTS_B_S_GGG__EE_BTTTHHHHHHHHHHHHHHTTTTT___GGGS__T__EEEEEEEE_GGGTS_HHHHHHHHHHHHHHHHHS_B_TT_S____TTHHHHHHHHHHHHH_EEE_HHHHHHHH	E_HHHHHHHHHHHHHHTT__HHHHHHHHHHHHHHHHTT__TTTTTTHHHHHHHHHHTSS_TT___EEEEE_SSEEEEE_TT__HHHHHHHHHHHHHHHHHHHSEEEEEEEEEE__S_HHHHHHHHHHTTSEEEEEE__S__B__TTBSS__B____EEEEE__SS_EEEEE_SBSS_HHHHHHHHHHT___SS__EE_TTS_EE__HHHH__B_BTTTHHHHHHHHHHHHHHHHHTT___HHHHHSSEEEEEEEEEE__TTTS_HHHHHHHHHHHHHHHHTS_BSSTTS____TTTHHHHHHHHHTTS_EE__HHHHHHHH
10771	PF02615	Q53W84_THET8/3-330	DLGD_ECOLI/3-330	0.459993	0.395567	2.03071	1X0A.A:3-330	1S20.G:3-330	0.53545	0.454049	2.0823	2.3	0.2173	WRADFLSAWAEALLRKAGADEPSAKAVAWALVEADLRGVGSHGLLRLPVYVRRLEAGLVNPSPTLPLE-ERGPVALLDGEHGFGPRVALKAVEAAQSLARRHGLGAVGVRRSTHFGMAGLYAEKLAREGFVAWVTTNAEPDVVPFGGREKALGTNPLAFAAPAPQGI---LVADLATSESAMGKVFLAREKGERIPPSWGVDREGSPTDDPHRV---YALRPLGGPKGYALALLVEVLSGVL-TGAGVA---HGIGRMYDEWDRPQDV--GHFLLALDPGRF-VGKEAFLERMGALWQALKATPPAPGHEEVFLPGELEARRRERALAEGMALPERVVAELK	VTFEQLKAAFNRVLISRGVDSETADACAEMFARTTESGVYSHGVNRFPRFIQQLENGDIIPDAQPKRITSLGAIEQWDAQRSIGNLTAKKMMDRAIELAADHGIGLVALRNANHWMRGGSYGWQAAEKGYIGICWTNSIAVMPPWGAKECRIGTNPLIVAIPS----TPITMVDMSMSMFSYGMLEVNRLAGRQLPVDGGFDDEGNLTKEPGVIEKNRRILPMGYWKGSGMSIVLDMIATLLSDGASVAEVTQD-NSDE--------YGISQIFIAIEVDKLI-DGPTRDAKLQRIMDYVTSAERADENQAIRLPGHEFTTLLAENRRNGITVDDSVWAKIQ	E_HHHHHHHHHHHHHH_T__HHHHHHHHHHHHHHHHTT_GGGSGGGHHHHHHHHHTT_SBSS____EE-EETTEEEEE_TTB_HHHHHHHHHHHHHHHHHHHSEEEEEEEEE___S_HHHHHHHHH_TT_EEEEEE__S__B__TT_SS__B____EEEEEEETTEE---EEEEE_SBSS_HHHHHHHHHHT____TTSEE_TTS_B_S_GGG_---_EE_BTTTHHHHHHHHHHHHHHTTT-TTS__G---GGS__TTT__SS___E--EEEEEEE_GGGT-T_HHHHHHHHHHHHHHHHTS___TT_SS___TTHHHHHHHHHHHHH_EE__HHHHHHHH	E_HHHHHHHHHHHHHTTT__HHHHHHHHHHHHHHHHTT__TTTGGGHHHHHHHHHTTSS_TT___EEEEEESSEEEEE_TT__HHHHHHHHHHHHHHHHHHHSEEEEEEEEEE__S_HHHHHHHHHHTTEEEEEEE__SS_B__TTBSS__B____EEEEE__----SS_EEEEE_SBSS_HHHHHHHHH_T___SS__EE_TTSSEE__HHHHHHHT_B_BTTTHHHHHHHHHHHHHHHHHHT___HHHHHHH-SSSS--------ESEEEEEEEEE_TTTS-_HHHHHHHHHHHHHHHHTS_BSSTTS____TTTHHHHHHHHHHHH_EE__HHHHHHHH	WRADFLSAWAEALLRKAGADEPSAKAVAWALVEADLRGVGSHGLLRLPVYVRRLEAGLVNPSPTLPLEERGPVALLDGEHGFGPRVALKAVEAAQSLARRHGLGAVGVRRSTHFGMAGLYAEKLAREGFVAWVTTNAEPDVVPFGGREKALGTNPLAFAAPAQGILVADLATSESAMGKVFLAREKGERIPPSWGVDREGSPTDDPHRVYALRPLGGPKGYALALLVEVLSGVLTGAGVAHGIGRMQDVGHFLLALDPGRFVGKEAFLERMGALWQALKATPPAPGHEEVFLPGELEARRRERALAEGMALPERVVAELK	VTFEQLKAAFNRVLISRGVDSETADACAEXFARTTESGVYSHGVNRFPRFIQQLENGDIIPDAQPKRISLGAIEQWDAQRSIGNLTAKKXXDRAIELAADHGIGLVALRNANHWXRGGSYGWQAAEKGYIGICWTNSIAVXPPWGAKECRIGTNPLIVAIPSTPITXVDXSXSXFSYGXLEVNRLAGRQLPVDGGFDDEGNTKEPGEKNRRILPXGYWKGSGXSIVLDXIATLLSDGASVAEVTDEYGISQIFIAIEVDKLIDGPTRDAKLQRIXDYVTSAERADENQAIRLPGHEFTTLLAENRRNGITVDDSVWAKIQ	E_HHHHHHHHHHHHHHHT__HHHHHHHHHHHHHHHHTT_GGGSGGGHHHHHHHHHTT_SBSS____EEEETTEEEEE_TTB_HHHHHHHHHHHHHHHHHHHSEEEEEEEEE___S_HHHHHHHHHTTT_EEEEEE__S__B__TT_SS__B____EEEEEEETEEEEEEE_SBSS_HHHHHHHHHHT____TTSEE_TTS_B_S_GGG__EE_BTTTHHHHHHHHHHHHHHTTTTTS__GGGS__T__EEEEEEEE_GGGTT_HHHHHHHHHHHHHHHHTS___TT_SS___TTHHHHHHHHHHHHH_EE__HHHHHHHH	E_HHHHHHHHHHHHHHTT__HHHHHHHHHHHHHHHHTT__TTTTTTHHHHHHHHHHTSS_TT___EEEE_SSEEEEE_TT__HHHHHHHHHHHHHHHHHHHSEEEEEEEEEE__S_HHHHHHHHHHTTSEEEEEE__S__B__TTBSS__B____EEEEE__SS_EEEEE_SBSS_HHHHHHHHHHT___SS__EE_TTS_E__HHHHH__B_BTTTHHHHHHHHHHHHHHHHHTT___HHHHHSSEEEEEEEEEE__TTTS_HHHHHHHHHHHHHHHHTS_BSSTTS____TTTHHHHHHHHHTTS_EE__HHHHHHHH
10772	PF02615	Q53W84_THET8/3-330	ALLD_ECOLI/3-332	0.317675	0.280422	1.38421	1X0A.A:3-330	1XRH.G:5-334	0.291842	0.252336	1.30312	1.89	0.3684	WRADFLSAWAEALLRKAGADEPSAKAVAWALVEADLRGVGSHGLLRLPVYVRRLEAGLVNPSPTLPLE-ERGPVALLDGEHGFGPRVALKAVEAAQSLARRHGLGAVGVRRSTHFGMAGLYAEKLAREGFVAWVTTNAEPDVVPFGGREKALGTNPLAFAAPAPQGI-----LVADLATSESAMGKVFLAREKGERIPPSWGVDREGSPTDDPHRVYALRPLGGPKGYALALLVEVLSGVLTGAGVAHGIGRMYDEWDRPQDVGHFLLALDPGRFVGKEAFLERMGALWQALKATPPAPGHEEVFLPGELEARRRERALAEGMALPERVVAELK	ISRETLHQLIENKLCQAGLKREHAATVAEVLVYADARGIHSHGAVRVEYYAERISKGGTNREPEFRLEETGPCSAILHADNAAGQVAAKMGMEHAIKTAQQNGVAVVGISRMGHSGAISYFVQQAARAGFIGISMCQSDPMVVPFGGAEIYYGTNPLAFAAPG----EGDEILTFDMATTVQAWGKVLDARSRNMSIPDTWAVDKNGVPTTDPFAVHALLPAAGPKGYGLMMMIDVLSGVLLGLPFGRQVSSMYDDLHAGRNLGQLHIVINPNFFSSSELFRQHLSQTMRELNAITPAPGFNQVYYPGQDQDIKQRKAAVEGIEIVDDIYQYLI	E_HHHHHHHHHHHHHH_T__HHHHHHHHHHHHHHHHTT_GGGSGGGHHHHHHHHHTT_SBSS____EE-EETTEEEEE_TTB_HHHHHHHHHHHHHHHHHHHSEEEEEEEEE___S_HHHHHHHHH_TT_EEEEEE__S__B__TT_SS__B____EEEEEEETTEE-----EEEEE_SBSS_HHHHHHHHHHT____TTSEE_TTS_B_S_GGG__EE_BTTTHHHHHHHHHHHHHHTTTTTS__GGGS__TTT__SS___EEEEEEEE_GGGTT_HHHHHHHHHHHHHHHHTS___TT_SS___TTHHHHHHHHHHHHH_EE__HHHHHHHH	E_HHHHHHHHHHHHHHHT__HHHHHHHHHHHHHHHHTT_GGGTGGGHHHHHHHHHTTSSBSS___EEEEEETTEEEEEEEEE_HHHHHHHHHHHHHHHHHHHSEEEEEEEEE____STHHHHHHHHHTTSEEEEEE___SEB__TTBSS__BE___EEEEEE_----STT_EEEEEE_SBSS_HHHHHHHHHTT____TTSEEETTS_B_S_TTTEEEE_BTTTHHHHHHHHHHHHHHTGGGT___GGGS__TTS_TTS___EEEEEEEE_GGGTS_HHHHHHHHHHHHHHHHTS_B_TT_SS___TTHHHHHHHHHHHHH_EEEEHHHHHHHH	WRADFLSAWAEALLRKAGADEPSAKAVAWALVEADLRGVGSHGLLRLPVYVRRLEAGLVNPSPTLPLEERGPVALLDGEHGFGPRVALKAVEAAQSLARRHGLGAVGVRRSTHFGMAGLYAEKLAREGFVAWVTTNAEPDVVPFGGREKALGTNPLAFAAPAPQGILVADLATSESAMGKVFLAREKGERIPPSWGVDREGSPTDDPHRVYALRPLGGPKGYALALLVEVLSGVLTGAGVAHGIGRMYDEWDRPQDVGHFLLALDPGRFVGKEAFLERMGALWQALKATPPAPGHEEVFLPGELEARRRERALAEGMALPE	ISRETLHQLIENKLCQAGLKREHAATVAEVLVYADARGIHSHGAVRVEYYAERISKGGTNREPEFRLEEGPCSAILHADNAAGQVAAKXGXEHAIKTAQQNGVAVVGISRXGHSGAISYFVQQAARAGFIGISXCQSDPXVVPFGGAEIYYGTNPLAFAAPGEDEILTFDXATTVQAWGKVLDARSRNXSIPDTWAVDKNGVPTTDPFAVHALLPAAGPKGYGLXXXIDVLSGVLLGLPFGRQVSSXYDDLHAGRNLGQLHIVINPNFFSSSELFRQHLSQTXRELNAITPAPGFNQVYYPGQDQDIKQRKAAVEGIEIVD	E_HHHHHHHHHHHHHHHT__HHHHHHHHHHHHHHHHTT_GGGSGGGHHHHHHHHHTT_SBSS____EEEETTEEEEE_TTB_HHHHHHHHHHHHHHHHHHHSEEEEEEEEE___S_HHHHHHHHHTTT_EEEEEE__S__B__TT_SS__B____EEEEEEETTEEEEEEE_SBSS_HHHHHHHHHHT____TTSEE_TTS_B_S_GGG__EE_BTTTHHHHHHHHHHHHHHTTTTTS__GGGS__TTT__SS___EEEEEEEE_GGGTT_HHHHHHHHHHHHHHHHTS___TT_SS___TTHHHHHHHHHHHHH_EE__H	E_HHHHHHHHHHHHHHHT__HHHHHHHHHHHHHHHHHT_GGGSGGGHHHHHHHHHTTSS_SS___EEEEETTEEEEE_TT__HHHHHHHHHHHHHHHHHHHSEEEEEEEEE_____THHHHHHHHHTTSEEEEEE___S_B__TTBSS__B____EEEEEE_ST_EEEEEE_SBSS_HHHHHHHHHS_____TTSEE_TTS_B_S_GGG__EE_BTTTHHHHHHHHHHHHHHTTTTT___GGGS__TTS_TTS___EEEEEEEE_GGGTS_HHHHHHHHHHHHHHHHHS_B_TT_S____TTHHHHHHHHHHHHH_EEE_H
10773	PF00057	CFAI_HUMAN/257-293	LDLR_HUMAN/195-231	0.389692	0.375401	1.35336	2XRC.B:239-275	1N7D.A:253-292	12.4442	11.6118	3.85655	2.04	0.3636	KACQGKGFHCKSGVCIPSQYQCNGEVDCITGEDEVGC	SPCSAFEFHCLSGECIHSSWRCDGGPDCKDKSDEENC	SS_SSSEEEETTTEEEEGGGTTSSS__STT_GGGSSS	_SS_TT_EEETTSEEE_GGGTTSSS__STTSH____H	GKGFHfKSGVeIPSQYQgNGEVDfITGEDEVGg	PNKFKpHSGEoITLDKVqNMARDpRDWSDEPIK	SSEEEETTTEEEEGGGTTSSS__STT_GGGS__	TT____TTS____SS__S_SS__SSSS_S___S
10774	PF00057	LDLR_HUMAN/66-104	LDLR_HUMAN/195-231	0.495211	0.47386	1.27976	1LDR.A:3-41	1N7D.A:253-292	9.36365	7.64686	3.93889	2.44	0.2632	VTCKSGDFSCGGRVNRCIPQFWRCDGQVDCDNGSDEQGC	SPCSAFEFHCLSGE--CIHSSWRCDGGPDCKDKSDEENC	TT_SSS_EESSSSSSSEEEGGGTTSSTTTSSSS_TTTT_	_SS_TT_EEETTSE--EE_GGGTTSSS__STTSH____H	VTaKSGDFSbGVNRaIPQFWRcDGQVDbDNGSDEQG	LoEGPNKFKpHSGEoITLDKVqNMARDpRDWSDEPI	____SSB__SSSSS__BTTTSSS_TTTTSSS_S_S_	___STT____TTS____SS__S_SS__SSSS_S___
10775	PF00057	LDLR_HUMAN/146-184	LDLR_HUMAN/195-231	0.386644	0.365343	1.1379	2KRI.B:126-163	1N7D.A:253-292	10.1316	9.46946	2.29023	1.66	0.3939	LTCGPASFQCNSSTCIPQLWACDNDPDCEDGSDEWPQRC	SPCSAFEFHCLSGECIHSSWRCDGGPDCKDKSDE--ENC	HHSSTTEEEETTSEEEE__GTTSSS__STTSGGGSGGGT	_SS_TT_EEETTSEEE_GGGTTSSS__STTSH__--__H	PASFQeNSSTdIPQLWAfDNDPDeEDGSDEWPQ	PNKFKpHSGEoITLDKVqNMARDpRDWSDEPIK	TTEEE_TTS_EEEGGGTTSSS__STT_GGG_GG	TT____TTS____SS__S_SS__SSSS_S___S
10776	PF00057	CO6_HUMAN/138-173	LDLR_HUMAN/195-231	0.493408	0.455239	1.27479	3T5O.A:117-152	1N7D.A:253-292	12.2544	11.2019	1.43812	1.94	0.5	ADCK-NKFRCDSGRCIARKLECNGENDCGDNSDERDC	SPCSAFEFHCLSGECIHSSWRCDGGPDCKDKSDEENC	S_G_-__EE_TTS_EE_GGGTSSSS__SSSSGGGSS_	_SS_TT_EEETTSEEE_GGGTTSSS__STTSH____H	NKFRiDSGRhIARKLEjNGENDiGDNSDERDj	NKFKpHSGEoITLDKVqNMARDpRDWSDEPIK	SEEE_TTS_EEEGGGSSSSS__SSSSGGGTT_	T____TTS____SS__S_SS__SSSS_S___S
10777	PF00057	CO8B_HUMAN/120-155	LDLR_HUMAN/195-231	0.453399	0.425974	1.33804	3OJY.B:62-101	1N7D.A:253-292	10.6529	9.66247	3.50644	2.21	0.303	VRCE--GFVCAQTGRCVNRRLLCNGDNDCGDQSDEANC	SPCSAFEFHCLSGE-CIHSSWRCDGGPDCKDKSDEENC	S__S--SEE_TTT__EE_GGGTTSSS__SSSS_TTSS_	_SS_TT_EEETTSE-EE_GGGTTSSS__STTSH____H	EGFVrAQTGRqVNRLLsNGDNDrGDQSDEANs	NKFKpHSGEoITLDKVqNMARDpRDWSDEPIK	SSEE_TTT__EE_GGTTSSS__SSSS_TTSS_	T____TTS____SS__S_SS__SSSS_S___S
10778	PF00057	LDLR_HUMAN/66-104	CFAI_HUMAN/257-293	0.412976	0.401989	1.16294	1LDR.A:3-41	2XRC.B:239-275	0.900006	0.857592	1.8948	2.3	0.4211	VTCKSGDFSCGGRVNRCIPQFWRCDGQVDCDNGSDEQGC	KACQGKGFHCKSGV--CIPSQYQCNGEVDCITGEDEVGC	TT_SSS_EESSSSSSSEEEGGGTTSSTTTSSSS_TTTT_	SS_SSSEEEETTTE--EEEGGGTTSSS__STT_GGGSSS	TaKSGDFSbGVNRaIPQFWRcDGQVDbDNGSDEQGc	AeQGKGFHfKSGVeIPSQYQgNGEVDfITGEDEVGg	___SSB__SSSSS__BTTTSSS_TTTTSSS_S_S__	S_SSSEEEETTTEEEEGGGTTSSS__STT_GGGS__
10779	PF00057	LDLR_HUMAN/146-184	CFAI_HUMAN/257-293	0.308882	0.292814	1.44762	2KRI.B:126-163	2XRC.B:239-275	0.260475	0.246727	2.6064	1.78	0.3714	LTCGPASFQCNSSTCIPQLWACDNDPDCEDGSDEWPQRC	KACQGKGFHCKSGVCIPSQYQCNGEVDCITGEDE--VGC	HHSSTTEEEETTSEEEE__GTTSSS__STTSGGGSGGGT	SS_SSSEEEETTTEEEEGGGTTSSS__STT_GGG--SSS	dGPASFQeNSSTdIPQLWAfDNDPDeEDGSDEWPQ	eQGKGFHfKSGVeIPSQYQgNGEVDfITGEDEVGg	__TTEEE_TTS_EEEGGGTTSSS__STT_GGG_GG	_SSSEEEETTTEEEEGGGTTSSS__STT_GGGS__
10780	PF00057	CO6_HUMAN/138-173	CFAI_HUMAN/257-293	0.318886	0.310977	1.28962	3T5O.A:117-152	2XRC.B:239-275	0.269686	0.259484	1.92012	1.05	0.4545	ADCK-NKFRCDSGRCIARKLECNGENDCGDNSDERDC	KACQGKGFHCKSGVCIPSQYQCNGEVDCITGEDEVGC	S_G_-__EE_TTS_EE_GGGTSSSS__SSSSGGGSS_	SS_SSSEEEETTTEEEEGGGTTSSS__STT_GGGSSS	KNKFRiDSGRhIARKLEjNGENDiGDNSDERDj	GKGFHfKSGVeIPSQYQgNGEVDfITGEDEVGg	SSEEE_TTS_EEEGGGSSSSS__SSSSGGGTT_	SSEEEETTTEEEEGGGTTSSS__STT_GGGS__
10781	PF00057	CO8B_HUMAN/120-155	CFAI_HUMAN/257-293	0.317716	0.305033	1.66184	3OJY.B:62-101	2XRC.B:239-275	0.395675	0.378305	2.19349	1.59	0.3714	VRCE--GFVCAQTGRCVNRRLLCNGDNDCGDQSDEANC	KACQGKGFHCKSGV-CIPSQYQCNGEVDCITGEDEVGC	S__S--SEE_TTT__EE_GGGTTSSS__SSSS_TTSS_	SS_SSSEEEETTTE-EEEGGGTTSSS__STT_GGGSSS	RqEGFVrQTGRqVNRRLLsNGDNDrGDQSDEANs	QGKGFHfKSGVeIPSQYQgNGEVDfITGEDEVGg	__SSEE_TT__EE_GGGTTSSS__SSSS_TTSS_	SSSEEEETTTEEEEGGGTTSSS__STT_GGGS__
10782	PF00057	LDLR_HUMAN/146-184	LDLR_HUMAN/66-104	0.507025	0.49769	0.869924	2KRI.B:126-163	1LDR.A:3-41	0.988319	0.945421	1.53286	2.04	0.4444	LTCGPASFQCNSST--CIPQLWACDNDPDCEDGSDEWPQRC	VTCKSGDFSCGGRVNRCIPQFWRCDGQVDCDNGSDE--QGC	HHSSTTEEEETTSE--EEE__GTTSSS__STTSGGGSGGGT	TT_SSS_EESSSSSSSEEEGGGTTSSTTTSSSS_TT--TT_	dGPASFQeNSSTdIPQLWAfDNDPDeEDGSDEWP	aKSGDFSbGGRRaIPQFWRcDGQVDbDNGSDEQG	__TTEEE_TTS_EEEGGGTTSSS__STT_GGG_G	__SSB__SSS_S__BTTTSSS_TTTTSSS_S_S_
10783	PF00057	CO6_HUMAN/138-173	LDLR_HUMAN/66-104	0.412756	0.398486	1.31285	3T5O.A:117-152	1LDR.A:3-41	0.710948	0.667161	1.82187	2.32	0.3421	ADCK-NKFRCDSGR--CIARKLECNGENDCGDNSDERDC	VTCKSGDFSCGGRVNRCIPQFWRCDGQVDCDNGSDEQGC	S_G_-__EE_TTS_--EE_GGGTSSSS__SSSSGGGSS_	TT_SSS_EESSSSSSSEEEGGGTTSSTTTSSSS_TTTT_	ADhKNKFRiDSGRhIARKLEjNGENDiGDNSDERDj	TaKSGDFSbGGRRaIPQFWRcDGQVDbDNGSDEQGc	___SSEEE_TTS_EEEGGGSSSSS__SSSSGGGTT_	___SSB__SSS_S__BTTTSSS_TTTTSSS_S_S__
10784	PF00057	CO8B_HUMAN/120-155	LDLR_HUMAN/66-104	0.338819	0.325569	1.42492	3OJY.B:62-101	1LDR.A:3-41	8.75489	7.84726	2.05906	2.07	0.3636	VRCE--GFVCAQTG-RCVNRRLLCNGDNDCGDQSDEANC	VTCKSGDFSCGGRVNRCIPQFWRCDGQVDCDNGSDEQGC	S__S--SEE_TTT_-_EE_GGGTTSSS__SSSS_TTSS_	TT_SSS_EESSSSSSSEEEGGGTTSSTTTSSSS_TTTT_	GFVrAQTGRqVNRRLLsNGDNDrGDQSDEANs	DFSbGGVNRaIPQFWRcDGQVDbDNGSDEQGc	SEE_TTT__EE_GGGTTSSS__SSSS_TTSS_	B__SSSSSS__BTTTSSS_TTTTSSS_S_S__
10785	PF00057	CO6_HUMAN/138-173	LDLR_HUMAN/146-184	0.487492	0.464295	1.29122	3T5O.A:117-152	2KRI.B:126-163	0.276794	0.261536	1.93278	1.53	0.3636	ADCK-NKFRCDSGRCIARKLECNGENDCGDNSDE--RDC	LTCGPASFQCNSSTCIPQLWACDNDPDCEDGSDEWPQRC	S_G_-__EE_TTS_EE_GGGTSSSS__SSSSGGG--SS_	HHSSTTEEEETTSEEEE__GTTSSS__STTSGGGSGGGT	KNKFRiDSGRhIARKLEjNGENDiGDNSDERDj	PASFQeNSSTdIPQLWAfDNDPDeEDGSDEWPQ	SSEEE_TTS_EEEGGGSSSSS__SSSSGGGTT_	TTEEE_TTS_EEEGGGTTSSS__STT_GGG_GG
10786	PF00057	CO8B_HUMAN/120-155	LDLR_HUMAN/146-184	0.575103	0.547228	1.46477	3OJY.B:62-101	2KRI.B:126-163	0.408217	0.380791	2.36202	1.79	0.3438	VRCE--GFVCAQTGRCVNRRLLCNGDNDCGDQSDE--ANC	LTCGPASFQCNSST-CIPQLWACDNDPDCEDGSDEWPQRC	S__S--SEE_TTT__EE_GGGTTSSS__SSSS_TT--SS_	HHSSTTEEEETTSE-EEE__GTTSSS__STTSGGGSGGGT	GFVrATGRqVNRRLLsNGDNDrGDQSDEANs	SFQeNSSTdIPQLWAfDNDPDeEDGSDEWPQ	SEE_TT__EE_GGGTTSSS__SSSS_TTSS_	EEE_TTS_EEEGGGTTSSS__STT_GGG_GG
10787	PF00057	CO8B_HUMAN/120-155	CO6_HUMAN/138-173	0.294236	0.270995	0.899869	3OJY.B:62-101	3T5O.A:117-152	0.355901	0.332552	0.954401	1.26	0.5588	VRCE-GFVCAQTGRCVNRRLLCNGDNDCGDQSDEANC	ADCKNKFRCDSGR-CIARKLECNGENDCGDNSDERDC	S__S-SEE_TTT__EE_GGGTTSSS__SSSS_TTSS_	S_G___EE_TTS_-EE_GGGTSSSS__SSSSGGGSS_	qEGFVrATGRqVNRRLLsNGDNDrGDQSDEANs	KNKFRiDSGRhIARKLEjNGENDiGDNSDERDj	_SSEE_TT__EE_GGGTTSSS__SSSS_TTSS_	SSEEE_TTS_EEEGGGSSSSS__SSSSGGGTT_
10788	PF03168	LEA2R_ARATH/59-155	LEA14_ARATH/44-140	1.09104	1.01405	0.538136	1YYC.A:67-163	1XO8.A:44-140	1.09104	1.01405	0.538136	3.4	0.6082	KVSVKNPYSQSIPICQISYILKSATRTIASGTIPDPGSLVGSGTTVLDVPVKVAYSIAVSLMKDMCTDWDIDYQLDIGLTFDIPVVGDITIPVSTQG	KVSVTNPYSHSIPICEISFTFHSAGREIGKGKIPDPGSLKAKDMTALDIPVVVPYSILFNLARDVGVDWDIDYELQIGLTIDLPVVGEFTIPISSKG	EEEEEE_SSS__B__SEEEEEEESSS_EEEEEES___B__SSEEEEEEEEEEESHHHHHHT_____SSEEE_EEEEEEEEEE_TTSSEEEEEEEEE_	EEEEE_SSSS____EEEEEEEESSSS_EEEEEEEE____SSSSEEEEEE___EEHHHHHHHHHHHHHHSEEEEEEEEEEEE__TTTSSEEEEEEEEE	KVSVKNPYSQSIPICQISYILKSATRTIASGTIPDPGSLVGSGTTVLDVPVKVAYSIAVSLMKDMCTDWDIDYQLDIGLTFDIPVVGDITIPVSTQG	KVSVTNPYSHSIPICEISFTFHSAGREIGKGKIPDPGSLKAKDMTALDIPVVVPYSILFNLARDVGVDWDIDYELQIGLTIDLPVVGEFTIPISSKG	EEEEEE_SSS__B__SEEEEEEESSS_EEEEEES___B__SSEEEEEEEEEEESHHHHHHT_____SSEEE_EEEEEEEEEE_TTSSEEEEEEEEE_	EEEEE_SSSS____EEEEEEEESSSS_EEEEEEEE____SSSSEEEEEE___EEHHHHHHHHHHHHHHSEEEEEEEEEEEE__TTTSSEEEEEEEEE
10789	PF03168	O29803_ARCFU/21-117	LEA14_ARATH/44-140	1.25516	1.26579	3.437	3BUT.A:21-117	1XO8.A:44-140	1.26705	1.2831	3.68897	2.83	0.1444	LAKVRNEDVVPIVVSGYHYTIEMNGVKVADGYENSPVTVKPKSKTTLKFSLRLNNSFIREWWVTHIANGEKTKIRVAIKP-TIEVGGRDVEVPVFLRE	KVSVTNPYSHSIPICEISFTFHSAGREIGKGKIPDPGSLKAKDMTALDIPVVVPYSILFNLARDVG-VDWDIDYELQIGLTIDLPVVGEFTIPISSKG	EEEEE__SSS_EEEEEEEEEEEETTEEEEEEEE___EEE_TT_EEEEEEEEEEEHHHHTTHHHHHHHTTSEEEEEEEEEE-EEE_____EE___EEEE	EEEEE_SSSS____EEEEEEEESSSS_EEEEEEEE____SSSSEEEEEE___EEHHHHHHHHHHHH-HHSEEEEEEEEEEEE__TTTSSEEEEEEEEE	DVVPIVVSGYHYTIEXNGVKVADGYENSPVTVKPASATTLKFSLRLNNSFLREWWVTHIAGEKTKIRVAIKPTIEIGRDVEVPVFLRE	YSHSIPICEISFTFHSAGREIGKGKIPDPGSLKAKDMTALDIPVVVPYSILFNLARDVGVDWDIDYELQIGLTIDLPVGEFTIPISSK	SSS_EEEEEEEEEEEETTEEEEEEEE___EEE_TT_EEEEEEEEEEEHHHHTTHHHHHHHTSEEEEEEEEEEEEE____EE___EEEE	SSS____EEEEEEEESSSS_EEEEEEEE____SSSSEEEEEE___EEHHHHHHHHHHHHHHSEEEEEEEEEEEE__TTSSEEEEEEEE
10790	PF03168	O29803_ARCFU/21-117	LEA2R_ARATH/59-155	1.58059	1.5935	3.3828	3BUT.A:21-117	1YYC.A:67-163	1.43082	1.43178	2.43618	3.17	0.1553	LAKVRNEDVVPIVVSGYHYTIEMNGVKVADGYENSPVTVKPKSKTTLKFSLRLNNSFIREWWVTHIANGEKTKIRVAIKP-TIEVGGRDVEVPVFLRE	KVSVKNPYSQSIPICQISYILKSATRTIASGTIPDPGSLVGSGTTVLDVPVKVAYSIAVSLMKDMC-TDWDIDYQLDIGLTFDIPVVGDITIPVSTQG	EEEEE__SSS_EEEEEEEEEEEETTEEEEEEEE___EEE_TT_EEEEEEEEEEEHHHHTTHHHHHHHTTSEEEEEEEEEE-EEE_____EE___EEEE	EEEEEE_SSS__B__SEEEEEEESSS_EEEEEES___B__SSEEEEEEEEEEESHHHHHHT_____-SSEEE_EEEEEEEEEE_TTSSEEEEEEEEE_	LAKVRNEDVVPIVVSGYHYTIEXNGVKVADGYENSPVTVKPASATTLKFSLRLNNSFLREWWVEKTKIRVAIKPTIEIGRDVEVPVFLRE	KVSVKNPYSQSIPICQISYILKSATRTIASGTIPDPGSLVGSGTTVLDVPVKVAYSIAVSLMKDDIDYQLDIGLTFDIPGDITIPVSTQG	EEEEE__SSS_EEEEEEEEEEEETTEEEEEEEE___EEE_TT_EEEEEEEEEEEHHHHTTHHHSEEEEEEEEEEEEE____EE___EEEE	EEEEEE_SSS__B__SEEEEEEESSS_EEEEEES___B__SSEEEEEEEEEEESHHHHHHT___EE_EEEEEEEEEE_TSEEEEEEEEE_
10791	PF00059	KLRBA_MOUSE/111-212	NKG2D_HUMAN/116-213	0.842076	0.753419	1.73249	2M94.A:23-124	4PDC.D:116-213	0.547446	0.472581	2.02616	2.23	0.2476	VSNTWEEGLVDCDGKGATLMLIQDQEELRFLLDSIKEKYNSFWIGLRYTLPDMNWKWINGSTLNSDVLKITDDTENDSCAAI-SGDKVTFESCNSDNRWICQK	ESKNWYESQASCMSQNASLLKVYSKEDQDLLKL----VKSYHWMGLVHIPTNGSWQWEDGSILSPNLL-TIIEMQKGDCALYASSFKGYIENCSTPNTYICMQ	SEB_HHHHHHHHHHTT_EE____SHHHHHHHHHHHTSTSSEEEEEEEEETTTTEEBETTS_B__HHHHTTSS_TTSEEEEEE-ETTEEEEEETTS_BEEEEEE	EEE_HHHHHHHHHTTT_EEB____TTTTGGGGG----B_SEEEEEEEEETTTTEEEETTS_B__TTSS-EEEESSSSSEEEEETTTEEEEE_TTS_EEEEEEE	VSNTWEEGLVDbDGKGATLMLIQDQEELRFLLDKYNSFWIGLRYTLPDMNWKWINGSTLNSDVLKITENDScAAISGDKVTFEScNSDNRWIbQK	ESKNWYESQASoMSQNASLLKVYSKEDQDLLKLVKSYHWMGLVHIPTNGSWQWEDGSILSPNLLTIIEKGDpALYASSFKYIENpSTPNTYIoMQ	EEE_HHHHHHHHHTTT_EE____SHHHHHHHHH_SS_EEEEEEEETTTTEEEETTS_B__TTSS____S_EEEEEETTEEEEEETTS_EEEEEEE	EEE_HHHHHHHHHHTT_EEB____TTTTGGGGGB_S_EEEEEEEETTTTEEEETTS_B__TTSSEEE_SSSEEEEETTTEEEE_TTS_EEEEEEE
10792	PF00059	LYAM1_HUMAN/46-157	NKG2D_HUMAN/116-213	1.07637	0.983672	2.40541	3CFW.A:8-119	4PDC.D:116-213	0.864185	0.723961	2.88101	2.14	0.1842	KPMNWQRARRFCRDNYTDLVAIQNKAEIEYLEKTLPFSRSYYWIGI--RKIGGIWTWVGTNKSLTEE--AENWGDGEPNNKKNKEDCVEIYIKRNKDAGKWNDDACHKLKAALCYT	ESKNWYESQASCMSQNASLLKVYSKEDQDLLKL----VKSYHWMGLVHIPTNGSWQWEDGSILSPNLLT---------IIEMQKGDCALY-----ASSFKGYIENCSTPNTYICMQ	EEE_HHHHHHHHHHHSSEE____SHHHHHHHHHHS___TT_EEESE--EEETTEEEETTT__B__TT--T__B_TT____GGG___EEEE_TT_SSSTT_EEEE_TTS_EEEEEEE	EEE_HHHHHHHHHTTT_EEB____TTTTGGGGG----B_SEEEEEEEEETTTTEEEETTS_B__TTSSE---------EEESSSSSEEEE-----ETTTEEEEE_TTS_EEEEEEE	KPMNWQRARRFaRDNYTDLVAIQNKAEIEYLEKTFSYYWIGIRKIGGIWTWVTNKSLTEEAENWEPNNKEDbVEIYIAGKWNDDAbHKLKAALaYT	ESKNWYESQASoMSQNASLLKVYSKEDQDLLKLVKSYHWMGLVHIPGSWQWEDGSILSPNLLTIIEMQKGDpALYASSFKGYIENpSTPNTYIoMQ	EEE_HHHHHHHHHHHSSEE____SHHHHHHHHHH___EEESEEEETTEEEETT__B__TTT__B____G__EEEE_TTT_EEEE_TTS_EEEEEEE	EEE_HHHHHHHHHHTT_EEB____TTTTGGGGGB_S_EEEEEEEETTEEEETTS_B__TTSSEEE__SSSSEEEEETTTEEEEE_TTS_EEEEEEE
10793	PF00059	LYAM3_HUMAN/49-160	NKG2D_HUMAN/116-213	1.03906	0.960046	2.35987	1G1S.B:8-119	4PDC.D:116-213	0.790596	0.659719	3.03947	2.22	0.1754	KAYSWNISRKYCQNRYTDLVAIQNKNEIDYLNKVLPYYSSYYWIGI--RKNNKTWTWVGTKKALTNE--AENWADNEPNNKRNNEDCVEIYIKSPSAPGKWNDEHCLKKKHALCYT	ESKNWYESQASCMSQNASLLKVYSKEDQDLLKL----VKSYHWMGLVHIPTNGSWQWEDGSILSPNLLT---------IIEMQKGDCALY-----ASSFKGYIENCSTPNTYICMQ	SEB_HHHHHHHHHHHSSEE____SHHHHHHHHHHS___TT_EEESE--EEETTEEEETTTTEB__TT--T__B_TT_S__TSTT__EEEE_TT_SSSTT_EEEE_TTS_BEEEEEE	EEE_HHHHHHHHHTTT_EEB____TTTTGGGGG----B_SEEEEEEEEETTTTEEEETTS_B__TTSSE---------EEESSSSSEEEE-----ETTTEEEEE_TTS_EEEEEEE	KAYSWNISRKYfQNRYTDLVAIQNKNEIDYLNKVYYYYWIGIRKNNKTWTWVGKKALTNEAENWPNNKREDgVEIYIPGKWNDEHgLKKKHALfYT	ESKNWYESQASoMSQNASLLKVYSKEDQDLLKLVKSYHWMGLVHIPGSWQWEDGSILSPNLLTIIEMQKGDpALYASSFKGYIENpSTPNTYIoMQ	EEE_HHHHHHHHHHHSSEE____SHHHHHHHHHH___EEEEEEEETTEEEETT__B__TTT__B____S__EEEE_TTT_EEEE_TTS_EEEEEEE	EEE_HHHHHHHHHHTT_EEB____TTTTGGGGGB_S_EEEEEEEETTEEEETTS_B__TTSSEEE__SSSSEEEEETTTEEEEE_TTS_EEEEEEE
10794	PF00059	SFTPD_HUMAN/270-375	NKG2D_HUMAN/116-213	0.905786	0.842537	3.44885	2RIE.C:251-355	4PDC.D:116-213	1.25786	1.19163	5.03105	2.27	0.1509	FVKPFTEAQLLCTQAGGQLASPRSAAENAALQQLVVAKNEAAFLSMTDSKTEGKFTYPTGESLV-----YSNWAPGEPNDDGGSEDCVEIFTNGKWNDRACGEKRLVVCEF	ESKNWYESQASCMSQNASLLKVYSKEDQDLLKL----VKSYHWMGLVHIPTNGSWQWEDGSILSPNLLT---------IIEMQKGDCALYASSFKGYIENCSTPNTYICMQ	_EEEHHHHHHHHHHTTSEEB___SHHHHHHHHHHHHHHTS_EEESEBESSSTTEEB_TTS_B_S-----___B_TT____GGG___EEEE_TTS_EEEE_TTSEEEEEEEE	EEE_HHHHHHHHHTTT_EEB____TTTTGGGGG----B_SEEEEEEEEETTTTEEEETTS_B__TTSSE---------EEESSSSSEEEEETTTEEEEE_TTS_EEEEEEE	VKPFTEAQLLeTQAGGQLASPRSAAENAALQQLNEAAFLSMTDSKTEGKFTYPTGESLVYSNWEPNDDSEDfVEIFTNGKWNDRAfGEKRLVVeEF	SKNWYESQASoMSQNASLLKVYSKEDQDLLKLVKSYHWMGLVHIPTNGSWQWEDGSILSPLLTIIEMQKGDpALYASSFKGYIENpSTPNTYIoMQ	EEEHHHHHHHHHHTTSEE____SHHHHHHHHHHT__EE_S_B_SSSTT__B_TTS_B_S___B____G___EEEE_TTS_EEEE_TTSEEEEEEE_	EE_HHHHHHHHHHTT_EEB____TTTTGGGGGB_S_EEEEEEEETTTTEEEETTS_B__TSSEEE__SSSSEEEEETTTEEEEE_TTS_EEEEEEE
10795	PF00059	MBL1_RAT/134-236	NKG2D_HUMAN/116-213	0.75943	0.704291	3.13299	4KMB.3:117-219	4PDC.D:116-213	0.869436	0.760654	5.34819	2.37	0.1442	ERMPFSKVKALCSELRGTVAIPRNAEENKAIQEVAKTSAFLGITDEVTEGQFMYVTGGRLT-----YSNWKKDEPNDHGSGEDCVTIVDNGLWNDISCQASHTAVCEF	ESKNWYESQASCMSQNASLLKVYSKEDQDLLKL-VKSYHWMGLVHIPTNGSWQWEDGSILSPNLLT---------IIEMQKGDCALYASSFKGYIENCSTPNTYICMQ	EEEEHHHHHHHHHHTTSEE___SSHHHHHHHHHHHSS_EEEEEEESSSTTEEEETTSSB_S-----S__BSTTSS__TTTS__EEEE_TTS_EEEE_TTSEEEEEEEE	EEE_HHHHHHHHHTTT_EEB____TTTTGGGGG-B_SEEEEEEEEETTTTEEEETTS_B__TTSSE---------EEESSSSSEEEEETTTEEEEE_TTS_EEEEEEE	ERMPFSKVKALeSELRGTVAIPRNAEENKAIQEAKTSAFLGITDEVTEGQFMYVTGGRLTYSNWEPNDHGEDfVTIVDNGLWNDISfQKKKTAVeEF	ESKNWYESQASoMSQNASLLKVYSKEDQDLLKLVKSYHWMGLVHIPTNGSWQWEDGSILSPLLTIIEMQKGDpALYASSFKGYIENpSTPNTYIoMQ	EEE_HHHHHHHHHHTT_EE___SSHHHHHHHHHHSS_EEEEEE_SSSTT__EETTSSB_S___B________EEEE_TTS_EEEE_TTS_EEEEEEE	EEE_HHHHHHHHHHTT_EEB____TTTTGGGGGB_S_EEEEEEEETTTTEEEETTS_B__TSSEEE__SSSSEEEEETTTEEEEE_TTS_EEEEEEE
10796	PF00059	MBL2_RAT/140-242	NKG2D_HUMAN/116-213	0.840683	0.760747	3.61061	1KZD.1:117-219	4PDC.D:116-213	0.950751	0.819044	5.96526	2.29	0.1154	RRMPLNRAKALCSELQGTVATPRNAEENRAIQNVAKDVAFLGITDQRTENVFEDLTGNRVR-----YTNWNEGEPNNVGSGENCVVLLTNGKWNDVPCSDSFLVVCEF	ESKNWYESQASCMSQNASLLKVYSKEDQDLLKL-VKSYHWMGLVHIPTNGSWQWEDGSILSPNLLT---------IIEMQKGDCALYASSFKGYIENCSTPNTYICMQ	S_B_HHHHHHHHHHTT_EE___SSHHHHHHHHHH_SS_EEEEEEESSSTTEEEETTS_B_S-----___BTTTSS__STTT_EEEEE_TTS_EEEEETTS_BEEEEEE	EEE_HHHHHHHHHTTT_EEB____TTTTGGGGG-B_SEEEEEEEEETTTTEEEETTS_B__TTSSE---------EEESSSSSEEEEETTTEEEEE_TTS_EEEEEEE	RRMPLNRAKALaSELQGTVATPRNAEENRAIQNAKDVAFLGITDQRTENVFEDLTGNRVRYTNWEPNNVGENbVVLLTNGKWNDVPbSDSFLVVaEF	ESKNWYESQASoMSQNASLLKVYSKEDQDLLKLVKSYHWMGLVHIPTNGSWQWEDGSILSPLLTIIEMQKGDpALYASSFKGYIENpSTPNTYIoMQ	S_B_HHHHHHHHHHTT_EE____SHHHHHHHHH_SS_EEEEEE_SSSTT__EETTS_B_____B________EEEE_TTS_EEEE_TTS_BEEEEEE	EEE_HHHHHHHHHHTT_EEB____TTTTGGGGGB_S_EEEEEEEETTTTEEEETTS_B__TSSEEE__SSSSEEEEETTTEEEEE_TTS_EEEEEEE
10797	PF00059	MBL2_HUMAN/144-246	NKG2D_HUMAN/116-213	0.942624	0.868675	3.02763	1HUP.A:124-226	4PDC.D:116-213	0.884635	0.779927	4.48069	2.25	0.1731	EIMTFEKVKALCVKFQASVATPRNAAENGAIQNLIKEEAFLGITDEKTEGQFVDLTGNRLT-----YTNWNEGEPNNAGSDEDCVLLLKNGQWNDVPCSTSHLAVCEF	ESKNWYESQASCMSQNASLLKVYSKEDQDLLKL-VKSYHWMGLVHIPTNGSWQWEDGSILSPNLLT---------IIEMQKGDCALYASSFKGYIENCSTPNTYICMQ	EEEEHHHHHHHHHHTT_EE____SHHHHHHHHHH_SS_EEEEEE_SSSTT__EETTS_B_S-----___B_TT____GGG___EEEE_TTS_EEEE_TTSEEEEEEEE	EEE_HHHHHHHHHTTT_EEB____TTTTGGGGG-B_SEEEEEEEEETTTTEEEETTS_B__TTSSE---------EEESSSSSEEEEETTTEEEEE_TTS_EEEEEEE	EIMTFEKVKALaVKFQASVATPRNAAENGAIQNIKEEAFLGITDEKTEGQFVDLTGNRLTYTNWEPNNADEDbVLLLKNGQWNDVPbSTSHLAVaEF	ESKNWYESQASoMSQNASLLKVYSKEDQDLLKLVKSYHWMGLVHIPTNGSWQWEDGSILSPLLTIIEMQKGDpALYASSFKGYIENpSTPNTYIoMQ	EEEEHHHHHHHHHHTT_EE____SHHHHHHHHH_SS_EEEEEE_SSSTT__EETTS_B_S___B____G___EEEE_TTS_EEEE_TTSEEEEEEEE	EEE_HHHHHHHHHHTT_EEB____TTTTGGGGGB_S_EEEEEEEETTTTEEEETTS_B__TSSEEE__SSSSEEEEETTTEEEEE_TTS_EEEEEEE
10798	PF00059	REG3A_HUMAN/57-173	NKG2D_HUMAN/116-213	0.986098	0.929004	2.12378	4MTH.A:57-173	4PDC.D:116-213	1.14744	1.01767	2.66831	2.16	0.1736	SPKSWTDADLACQKRPSGNLVSVLSGAEGSFVSSLVKSIGNSYSYVWIGLHDPTQGTEPNGEGWEWSSSDVMN-----YFAWERNPSTISSPGHCASLSRSTAFLRWKDYNCNVRLPYVCKF	ESKNWYESQASCMS-QNASLLKVYSKEDQDLLKL-------VKSYHWMGL-----VHIPTNGSWQWEDGSILSPNLLT--------IIEMQKGDCALY---ASSFKGYIENCSTPNTYICMQ	EEEEHHHHHHHHTTSTT_EE____SHHHHHHHHHHHTTS_TT_SEEEEEEE_TTTT_STTS___EETTT_S__-----___BSS_GGGSSS__SEEEEEGGGTT_SEEEE_TTSEEEEEEEE	EEE_HHHHHHHHHT-TT_EEB____TTTTGGGGG-------B_SEEEEEE-----EEETTTTEEEETTS_B__TTSSE--------EEESSSSSEEEE---ETTTEEEEE_TTS_EEEEEEE	SPKSWTDADLAbQKRPGNLVSVLSGAEGSFVSSLVSYVWIGLHDPTTEEGWEWSSSDVMNYFAWERPGHcASLSAFLRWKDYNcNVRLPYVbKF	ESKNWYESQASoMSQNASLLKVYSKEDQDLLKLVKSYHWMGLVHIPTNGSWQWEDGSILSPLLTIIEGDpALYASSFKGYIENpSTPNTYIoMQ	EEE_HHHHHHHHTTST_EE____SHHHHHHHHHHHSEEEEEEE_TT_S___EETT________BSS__SEEEEETT_SEEEE_TTS_EEEEEEE	EEE_HHHHHHHHHHTT_EEB____TTTTGGGGGB_S_EEEEEEEETTTTEEEETTS_B__TSSEEE_SSEEEEETTTEEEEE_TTS_EEEEEEE
10799	PF00059	FCER2_HUMAN/180-284	NKG2D_HUMAN/116-213	0.779522	0.738524	2.13253	4GJX.H:180-284	4PDC.D:116-213	0.78764	0.683665	3.23542	2.33	0.2	GTKQWVHARYACDDMEGQLVSIHSPEEQDFLTKHASHTGSWIGLRNLDLKGEFIWVDGSHVD-----YSNWAPGEPTSRSQGEDCVMMRGSGRWNDAFCDRKLGAWVCDR	ESKNWYESQASCMSQNASLLKVYSKEDQDLLKL--VKSYHWMGLVHIPTNGSWQWEDGSILSPNLLT---------IIEMQKGDCALYASSFKGYIENCST-PNTYICMQ	EEESHHHHHHHHHHTTSEE____SHHHHHHHHHHSSTT_EEEEEEEGSSSSSEEETTSBB_S-----SE_BSTTTSTTSSTTEEEEEEETTSEEEEEETTS_EEEEEEEE	EEE_HHHHHHHHHTTT_EEB____TTTTGGGGG--B_SEEEEEEEEETTTTEEEETTS_B__TTSSE---------EEESSSSSEEEEETTTEEEEE_TTS-_EEEEEEE	GTKQWVHARYAeDDMEGQLVSIHSPEEQDFLTKSHTGSWIGLRNLDLKGEFIWVDGSHVDYSNWASRSQGEAfVMMRGSGRWNDAFfDRKLGAWVeD	ESKNWYESQASoMSQNASLLKVYSKEDQDLLKLVKSYHWMGLVHIPTNGSWQWEDGSILSPLLTIIEMQKGDpALYASSFKGYIENpSTPNTYIoMQ	EEE_HHHHHHHHHHTT_EE____SHHHHHHHHT_TT_EEEEEEEGGGSS_EEETTS_B__S__B_T__SS__EEEE_TTS_EEEE_TT__EEEEEEE	EEE_HHHHHHHHHHTT_EEB____TTTTGGGGGB_S_EEEEEEEETTTTEEEETTS_B__TSSEEE__SSSSEEEEETTTEEEEE_TTS_EEEEEEE
10800	PF00059	ASGR1_HUMAN/171-279	NKG2D_HUMAN/116-213	0.908272	0.805831	2.18191	1DV8.A:170-278	4PDC.D:116-213	1.12185	1.00585	2.86765	2.27	0.2072	SGKAWADADNYCRLEDAHLVVVTSWEEQKFVQHHIGPVNTWMGL--HDQNGPWKWVDGTDYETG---FKNWRPEQPDDWYGHGLGGGEDCAHFTDDGRWNDDVCQRPYRWVCET	ESKNWYESQASCMSQNASLLKVYSKEDQDLLKL--VKSYHWMGLVHIPTNGSWQWEDGSILSPNLLT--------------IIEMQKGDCALYASSFKGYIENCSTPNTYICMQ	S_B_HHHHHHHHHHTT_EE____SHHHHHHHHHHH_SS_EEEEE--E_TTSS_EETT___STTS---___B_TT______TTSSSS___EEEE_TTS_EEEE_TTS_BEEEEEE	EEE_HHHHHHHHHTTT_EEB____TTTTGGGGG--B_SEEEEEEEEETTTTEEEETTS_B__TTSSE--------------EEESSSSSEEEEETTTEEEEE_TTS_EEEEEEE	SGKAWADADNYbRLEDAHLVVVTSWEEQKFVQHGPVNTWMGLHDQNGPWKWVDGTDYTGFKNWQPDDWGEDcAHFTDDGRWNDDVcQRPYRWVbET	ESKNWYESQASoMSQNASLLKVYSKEDQDLLKLVKSYHWMGLVHIPTSWQWEDGSILSPNLLTIIEMQKGDpALYASSFKGYIENpSTPNTYIoMQ	S_B_HHHHHHHHHHTT_EE____SHHHHHHHHH_SS_EEEEEE_TTSS_EETT___STS___B________EEEE_TTS_EEEE_TTS_BEEEEEE	EEE_HHHHHHHHHHTT_EEB____TTTTGGGGGB_S_EEEEEEEETTEEEETTS_B__TTSSEEE__SSSSEEEEETTTEEEEE_TTS_EEEEEEE
10801	PF00059	LYAM1_HUMAN/46-157	KLRBA_MOUSE/111-212	0.862393	0.761144	2.56425	3CFW.A:8-119	2M94.A:23-124	0.648371	0.536455	2.91165	2.15	0.1638	KPMNWQRARRFCRDNYTDLVAIQNKAEIEYLEKTLPFSRSYYWIGI--RKIGGIWTWVGTNKSLTEE---AENWGDGEPNNKKNKEDCVEIYIKRNKDAGKWNDDACHKLKAALCYT	VSNTWEEGLVDCDGKGATLMLIQDQEELRFLLDSIKEKYNSFWIGLRYTLPDMNWKWINGSTLNSDVLKI---------TDDTENDSCAAI------SGDKVTFESCNSDNRWICQK	EEE_HHHHHHHHHHHSSEE____SHHHHHHHHHHS___TT_EEESE--EEETTEEEETTT__B__TT---T__B_TT____GGG___EEEE_TT_SSSTT_EEEE_TTS_EEEEEEE	SEB_HHHHHHHHHHTT_EE____SHHHHHHHHHHHTSTSSEEEEEEEEETTTTEEBETTS_B__HHHHTT---------SS_TTSEEEEEE------ETTEEEEEETTS_BEEEEEE	KPMNWQRARRFaRDNYTDLVAIQNKAEIEYLEKTLPFSRSYYWIGIRKIGGIWTWVGNKSLTEENWGEPNNKEDbVEIYIGKWNDDAbHKLKAALaYT	VSNTWEEGLVDbDGKGATLMLIQDQEELRFLLDSIKEKYNSFWIGLRYTLPNWKWINGSTLNSDVLKITTENDScAAISGDKVTFEScNSDNRWIbQK	EEE_HHHHHHHHHHHSSEE____SHHHHHHHHHHS___TT_EEESEEEETTEEEETT__B__T__B________EEEE_TT_EEEE_TTS_EEEEEEE	EEE_HHHHHHHHHTTT_EE____SHHHHHHHHHHH_S_SS_EEEEEEEETTEEEETTS_B__TTSS_____S_EEEEEETTEEEEEETTS_EEEEEEE
10802	PF00059	LYAM3_HUMAN/49-160	KLRBA_MOUSE/111-212	0.634002	0.572199	2.40572	1G1S.B:8-119	2M94.A:23-124	0.675298	0.576762	2.86742	2.59	0.1842	KAYSWNISRKYCQNRYTDLVAIQNKNEIDYLNKVLPYYSSYYWIGI--RKNNKTWTWVGTKKALTNE---AENWADNEPNNKRNNEDCVEIYIKSPSAPGKWNDEHCLKKKHALCYT	VSNTWEEGLVDCDGKGATLMLIQDQEELRFLLDSIKEKYNSFWIGLRYTLPDMNWKWINGSTLNSDVLKI---------TDDTENDSCAAI------SGDKVTFESCNSDNRWICQK	SEB_HHHHHHHHHHHSSEE____SHHHHHHHHHHS___TT_EEESE--EEETTEEEETTTTEB__TT---T__B_TT_S__TSTT__EEEE_TT_SSSTT_EEEE_TTS_BEEEEEE	SEB_HHHHHHHHHHTT_EE____SHHHHHHHHHHHTSTSSEEEEEEEEETTTTEEBETTS_B__HHHHTT---------SS_TTSEEEEEE------ETTEEEEEETTS_BEEEEEE	KAYSWNISRKYfQNRYTDLVAIQNKNEIDYLNKVLPYYSSYYWIGIRKNNKTWTWVGKKALAENWADNEPNNNNEDgVEIYIGKWNDEHgLKKKHALfYT	VSNTWEEGLVDbDGKGATLMLIQDQEELRFLLDSIKEKYNSFWIGLRYTLPDWKWINGSTLNSDVLKITGDTENDScAAISGDKVTFEScNSDNRWIbQK	EEE_HHHHHHHHHHHSSEE____SHHHHHHHHHHS___TT_EEEEEEEETTEEEETT__B_T__B_TT____S___EEEE_TT_EEEE_TTS_EEEEEEE	EEE_HHHHHHHHHTTT_EE____SHHHHHHHHHHH_S_SS_EEEEEEEETTTEEETTS_B__TTSS___S___S_EEEEEETTEEEEEETTS_EEEEEEE
10803	PF00059	SFTPD_HUMAN/270-375	KLRBA_MOUSE/111-212	0.597969	0.551543	2.7829	2RIE.C:251-355	2M94.A:23-124	0.954541	0.832291	4.08997	2.36	0.1333	FVKPFTEAQLLCTQAGGQLASPRSAAENAALQQLVVAKNEAAFLSMTDSKTEGKFTYPTGESLV------YSNWAPGEPNDDGGSEDCVEIFTNGKWNDRACGEKRLVVCEF	VSNTWEEGLVDCDGKGATLMLIQDQEELRFLLDSIKEKYNSFWIGLRYTLPDMNWKWINGSTLNSDVLKI---------TDDTENDSCAAI-SGDKVTFESCNSDNRWICQK	_EEEHHHHHHHHHHTTSEEB___SHHHHHHHHHHHHHHTS_EEESEBESSSTTEEB_TTS_B_S------___B_TT____GGG___EEEE_TTS_EEEE_TTSEEEEEEEE	SEB_HHHHHHHHHHTT_EE____SHHHHHHHHHHHTSTSSEEEEEEEEETTTTEEBETTS_B__HHHHTT---------SS_TTSEEEEEE-ETTEEEEEETTS_BEEEEEE	VKPFTEAQLLeTQAGGQLASPRSAAENAALQQLVVAKNEAAFLSMTDSKTEGKFTYPTGESLVYSNWAGEPNDGSEDfVEIFTNKWNDRAfGEKRLVVeEF	SNTWEEGLVDbDGKGATLMLIQDQEELRFLLDSIKEKYNSFWIGLRYTLPDMNWKWINGSTLNSDVLKITGDTENDScAAISGDKVTFEScNSDNRWIbQK	EEEHHHHHHHHHHTTSEE____SHHHHHHHHHHHHHHT__EE_S_B_SSSTT__B_TTS_B_S___B_T____G___EEEE_TT_EEEE_TTSEEEEEEE_	EE_HHHHHHHHHTTT_EE____SHHHHHHHHHHH_S_SS_EEEEEEEETTTTEEEETTS_B__TTSS___S___S_EEEEEETTEEEEEETTS_EEEEEEE
10804	PF00059	MBL1_RAT/134-236	KLRBA_MOUSE/111-212	0.44948	0.429056	2.85022	4KMB.3:117-219	2M94.A:23-124	0.569849	0.493644	3.3771	2.09	0.1389	ERMPFSKVKALCSELRGTVAIPRNAEENKAIQEV---AKTSAFLGITDEVTEGQFMYVTGGRLT------YSNWKKDEPNDHGSGEDCVTIVDNGLWNDISCQASHTAVCEF	VSNTWEEGLVDCDGKGATLMLIQDQEELRFLLDSIKEKYNSFWIGLRYTLPDMNWKWINGSTLNSDVLKI---------TDDTENDSCAAI-SGDKVTFESCNSDNRWICQK	EEEEHHHHHHHHHHTTSEE___SSHHHHHHHHHH---HSS_EEEEEEESSSTTEEEETTSSB_S------S__BSTTSS__TTTS__EEEE_TTS_EEEE_TTSEEEEEEEE	SEB_HHHHHHHHHHTT_EE____SHHHHHHHHHHHTSTSSEEEEEEEEETTTTEEBETTS_B__HHHHTT---------SS_TTSEEEEEE-ETTEEEEEETTS_BEEEEEE	ERMPFSKVKALeSELRGTVAIPRNAEENKAIQEVAKTSAFLGITDEVTEGQFMYVTGGRLTYSNWKEPNDGEDfVTIVDNLWNDISfQKKKTAVeEF	VSNTWEEGLVDbDGKGATLMLIQDQEELRFLLDSIKNSFWIGLRYTLPDMNWKWINGSTLNSDVLKITTENDScAAISGDKVTFEScNSDNRWIbQK	EEE_HHHHHHHHHHTT_EE___SSHHHHHHHHHHHSS_EEEEEE_SSSTT__EETTSSB_S___B________EEEE_TT_EEEE_TTS_EEEEEEE	EEE_HHHHHHHHHTTT_EE____SHHHHHHHHHHH_S_EEEEEEEETTTTEEEETTS_B__TTSS_____S_EEEEEETTEEEEEETTS_EEEEEEE
10805	PF00059	MBL2_RAT/140-242	KLRBA_MOUSE/111-212	0.340794	0.316555	3.19938	1KZD.1:117-219	2M94.A:23-124	0.715309	0.591305	4.06891	2.04	0.1111	RRMPLNRAKALCSELQGTVATPRNAEENRAIQNV---AKDVAFLGITDQRTENVFEDLTGNRVR------YTNWNEGEPNNVGSGENCVVLLTNGKWNDVPCSDSFLVVCEF	VSNTWEEGLVDCDGKGATLMLIQDQEELRFLLDSIKEKYNSFWIGLRYTLPDMNWKWINGSTLNSDVLKI---------TDDTENDSCAAI-SGDKVTFESCNSDNRWICQK	S_B_HHHHHHHHHHTT_EE___SSHHHHHHHHHH---_SS_EEEEEEESSSTTEEEETTS_B_S------___BTTTSS__STTT_EEEEE_TTS_EEEEETTS_BEEEEEE	SEB_HHHHHHHHHHTT_EE____SHHHHHHHHHHHTSTSSEEEEEEEEETTTTEEBETTS_B__HHHHTT---------SS_TTSEEEEEE-ETTEEEEEETTS_BEEEEEE	RRMPLNRAKALaSELQGTVATPRNAEENRAIQNVAKDVAFLGITDQRTENVFEDLTGNRVRYTNWNEPNNGENbVVLLTNKWNDVPbSDSFLVVaEF	VSNTWEEGLVDbDGKGATLMLIQDQEELRFLLDSIKNSFWIGLRYTLPDMNWKWINGSTLNSDVLKITTENDScAAISGDKVTFEScNSDNRWIbQK	S_B_HHHHHHHHHHTT_EE____SHHHHHHHHHH_SS_EEEEEE_SSSTT__EETTS_B_____B________EEEE_TT_EEEE_TTS_BEEEEEE	EEE_HHHHHHHHHTTT_EE____SHHHHHHHHHHH_S_EEEEEEEETTTTEEEETTS_B__TTSS_____S_EEEEEETTEEEEEETTS_EEEEEEE
10806	PF00059	MBL2_HUMAN/144-246	KLRBA_MOUSE/111-212	0.615492	0.567887	3.48645	1HUP.A:124-226	2M94.A:23-124	0.656935	0.568498	4.4315	2.26	0.1226	EIMTFEKVKALCVKFQASVATPRNAAENGAIQNL---IKEEAFLGITDEKTEGQFVDLTGNRLT------YTNWNEGEPNNAGSDEDCVLLLKNGQWNDVPCSTSHLAVCEF	VSNTWEEGLVDCDGKGATLMLIQDQEELRFLLDSIKEKYNSFWIGLRYTLPDMNWKWINGSTLNSDVLKI---------TDDTENDSCAAI-SGDKVTFESCNSDNRWICQK	EEEEHHHHHHHHHHTT_EE____SHHHHHHHHHH---_SS_EEEEEE_SSSTT__EETTS_B_S------___B_TT____GGG___EEEE_TTS_EEEE_TTSEEEEEEEE	SEB_HHHHHHHHHHTT_EE____SHHHHHHHHHHHTSTSSEEEEEEEEETTTTEEBETTS_B__HHHHTT---------SS_TTSEEEEEE-ETTEEEEEETTS_BEEEEEE	EIMTFEKVKALaVKFQASVATPRNAAENGAIQNLIKEEAFLGITDEKTEGQFVDLTGNRLTYTNWNEPNNASDEDbVLLLKNQWNDVPbSTSHLAVaEF	VSNTWEEGLVDbDGKGATLMLIQDQEELRFLLDSIKNSFWIGLRYTLPDMNWKWINGSTLNSDVLKITGDTENDScAAISGDKVTFEScNSDNRWIbQK	EEEEHHHHHHHHHHTT_EE____SHHHHHHHHHH_SS_EEEEEE_SSSTT__EETTS_B_S___B_____GG___EEEE_TT_EEEE_TTSEEEEEEEE	EEE_HHHHHHHHHTTT_EE____SHHHHHHHHHHH_S_EEEEEEEETTTTEEEETTS_B__TTSS___S___S_EEEEEETTEEEEEETTS_EEEEEEE
10807	PF00059	REG3A_HUMAN/57-173	KLRBA_MOUSE/111-212	0.75207	0.689544	2.4338	4MTH.A:57-173	2M94.A:23-124	0.724725	0.633002	2.62071	2.36	0.1709	SPKSWTDADLACQKRPSGNLVSVLSGAEGSFVSSLVKSIGNSYSYVWIGLHDPTQGTEPNGEGWEWSSSDVMN------YFAWERNPSTISSPGHCASLSRSTAFLRWKDYNCNVRLPYVCKF	VSNTWEEGLVDCDG-KGATLMLIQDQEELRFLLDSIK---EKYNSFWIGL-----RYTLPDMNWKWINGSTLNSDVLKI--------TDDTENDSCAAI----SGDKVTFESCNSDNRWICQK	EEEEHHHHHHHHTTSTT_EE____SHHHHHHHHHHHTTS_TT_SEEEEEEE_TTTT_STTS___EETTT_S__------___BSS_GGGSSS__SEEEEEGGGTT_SEEEE_TTSEEEEEEEE	SEB_HHHHHHHHHH-TT_EE____SHHHHHHHHHHHT---STSSEEEEEE-----EEETTTTEEBETTS_B__HHHHTT--------SS_TTSEEEEEE----ETTEEEEEETTS_BEEEEEE	SPKSWTDADLAbQKRPGNLVSVLSGAEGSFVSSLVKSIYSYVWIGLHDPTNGEGWEWSSSDVMNYFAWERNPSSSPGHcASLSRLRWKDYNcNVRLPYVbKF	VSNTWEEGLVDbDGKGATLMLIQDQEELRFLLDSIKEKYNSFWIGLRYTLPDMNWKWINGSTLNSDVLKITGDTENDScAAISGDKVTFEScNSDNRWIbQK	EEE_HHHHHHHHTTST_EE____SHHHHHHHHHHHTTS_SEEEEEEE_TTTS___EETT________BSS_GGSS__SEEEEEG_SEEEE_TTS_EEEEEEE	EEE_HHHHHHHHHTTT_EE____SHHHHHHHHHHH_S_SS_EEEEEEEETTTTEEEETTS_B__TTSS___S___S_EEEEEETTEEEEEETTS_EEEEEEE
10808	PF00059	FCER2_HUMAN/180-284	KLRBA_MOUSE/111-212	0.515593	0.479452	2.03725	4GJX.H:180-284	2M94.A:23-124	0.664088	0.573641	2.48443	2.16	0.2056	GTKQWVHARYACDDMEGQLVSIHSPEEQDFLTKHA--SHTGSWIGLRNLDLKGEFIWVDGSHVD------YSNWAPGEPTSRSQGEDCVMMRGSGRWNDAFCDRKLGAWVCDR	VSNTWEEGLVDCDGKGATLMLIQDQEELRFLLDSIKEKYNSFWIGLRYTLPDMNWKWINGSTLNSDVLKI---------TDDTENDSCAAI-SGDKVTFESCNS-DNRWICQK	EEESHHHHHHHHHHTTSEE____SHHHHHHHHHHS--STT_EEEEEEEGSSSSSEEETTSBB_S------SE_BSTTTSTTSSTTEEEEEEETTSEEEEEETTS_EEEEEEEE	SEB_HHHHHHHHHHTT_EE____SHHHHHHHHHHHTSTSSEEEEEEEEETTTTEEBETTS_B__HHHHTT---------SS_TTSEEEEEE-ETTEEEEEETTS-_BEEEEEE	GTKQWVHARYAeDDMEGQLVSIHSPEEQDFLTKHASHTGSWIGLRNLDLKGEFIWVDGSHVDYSNWAEPTSSQGEAfVMMRGSRWNDAFfDRKLAWVeDR	VSNTWEEGLVDbDGKGATLMLIQDQEELRFLLDSIKYNSFWIGLRYTLPDMNWKWINGSTLNSDVLKITGDTENDScAAISGDKVTFEScNSDNRWIbQK	EEE_HHHHHHHHHHTT_EE____SHHHHHHHHTT__TT_EEEEEEEGGGSS_EEETTS_B__S__B_TTTT_SS__EEEE_TT_EEEE_TT__EEEEEEE	EEE_HHHHHHHHHTTT_EE____SHHHHHHHHHHH_SS_EEEEEEEETTTTEEEETTS_B__TTSS___S___S_EEEEEETTEEEEEETTS_EEEEEEE
10809	PF00059	ASGR1_HUMAN/171-279	KLRBA_MOUSE/111-212	0.515967	0.465832	2.20125	1DV8.A:170-278	2M94.A:23-124	0.783484	0.648514	2.32048	2.03	0.1826	SGKAWADADNYCRLEDAHLVVVTSWEEQKFVQHHI--GPVNTWMGL--HDQNGPWKWVDGTDYETG----FKNWRPEQPDDWYGHGLGGGEDCAHFTDDGRWNDDVCQRPYRWVCET	VSNTWEEGLVDCDGKGATLMLIQDQEELRFLLDSIKEKYNSFWIGLRYTLPDMNWKWINGSTLNSDVLKI--------------TDDTENDSCAAI-SGDKVTFESCNSDNRWICQK	S_B_HHHHHHHHHHTT_EE____SHHHHHHHHHHH--_SS_EEEEE--E_TTSS_EETT___STTS----___B_TT______TTSSSS___EEEE_TTS_EEEE_TTS_BEEEEEE	SEB_HHHHHHHHHHTT_EE____SHHHHHHHHHHHTSTSSEEEEEEEEETTTTEEBETTS_B__HHHHTT--------------SS_TTSEEEEEE-ETTEEEEEETTS_BEEEEEE	SGKAWADADNYbRLEDAHLVVVTSWEEQKFVQHHIGPVNTWMGLHDQNGPWKWVDGTDYGFKNWRQPDDGEDcAHFTDGRWNDDVcQRPYRWVbET	VSNTWEEGLVDbDGKGATLMLIQDQEELRFLLDSIKYNSFWIGLRYTLPDWKWINGSTLNSDVLKITTENDScAAISGDKVTFEScNSDNRWIbQK	S_B_HHHHHHHHHHTT_EE____SHHHHHHHHHHH_SS_EEEEEE_TTSS_EETT___SS___B________EEEE_TS_EEEE_TTS_BEEEEEE	EEE_HHHHHHHHHTTT_EE____SHHHHHHHHHHH_SS_EEEEEEEETTTEEETTS_B__TTSS_____S_EEEEEETTEEEEEETTS_EEEEEEE
10810	PF00059	LYAM3_HUMAN/49-160	LYAM1_HUMAN/46-157	0.343123	0.294573	0.516121	1G1S.B:8-119	3CFW.A:8-119	0.347357	0.289639	0.567272	1.3	0.6518	KAYSWNISRKYCQNRYTDLVAIQNKNEIDYLNKVLPYYSSYYWIGIRKNNKTWTWVGTKKALTNEAENWADNEPNNKRNNEDCVEIYIKSPSAPGKWNDEHCLKKKHALCYT	KPMNWQRARRFCRDNYTDLVAIQNKAEIEYLEKTLPFSRSYYWIGIRKIGGIWTWVGTNKSLTEEAENWGDGEPNNKKNKEDCVEIYIKRNKDAGKWNDDACHKLKAALCYT	SEB_HHHHHHHHHHHSSEE____SHHHHHHHHHHS___TT_EEESEEEETTEEEETTTTEB__TTT__B_TT_S__TSTT__EEEE_TT_SSSTT_EEEE_TTS_BEEEEEE	EEE_HHHHHHHHHHHSSEE____SHHHHHHHHHHS___TT_EEESEEEETTEEEETTT__B__TTT__B_TT____GGG___EEEE_TT_SSSTT_EEEE_TTS_EEEEEEE	KAYSWNISRKYfQNRYTDLVAIQNKNEIDYLNKVLPYYSSYYWIGIRKNNKTWTWVGTKKALTNEAENWADNEPNNKRNNEDgVEIYIKSPSAPGKWNDEHgLKKKHALfYT	KPMNWQRARRFaRDNYTDLVAIQNKAEIEYLEKTLPFSRSYYWIGIRKIGGIWTWVGTNKSLTEEAENWGDGEPNNKKNKEDbVEIYIKRNKDAGKWNDDAbHKLKAALaYT	EEE_HHHHHHHHHHHSSEE____SHHHHHHHHHHS___TT_EEEEEEEETTEEEETTT__B__TTT__B_TT_____SS___EEEE_TT_SSSTT_EEEE_TTS_EEEEEEE	EEE_HHHHHHHHHHHSSEE____SHHHHHHHHHHS___TT_EEESEEEETTEEEETTT__B__TTT__B_TT____GGG___EEEE_TT_SSSTT_EEEE_TTS_EEEEEEE
10811	PF00059	SFTPD_HUMAN/270-375	LYAM1_HUMAN/46-157	0.598947	0.487066	2.29901	2RIE.C:251-355	3CFW.A:8-119	0.689792	0.567831	2.38155	1.78	0.2655	FVKPFTEAQLLCTQAGGQLASPRSAAENAALQQLVVAKNEAAFLSMTDSKTEGKFTYPTGESLV---YSNWAPGEPNDDGGSEDCVEI-----FTNGKWNDRACGEKRLVVCEF	KPMNWQRARRFCRDNYTDLVAIQNKAEIEYLEKTLPFSRSYYWIGI--RKIGGIWTWVGTNKSLTEEAENWGDGEPNNKKNKEDCVEIYIKRNKDAGKWNDDACHKLKAALCYT	_EEEHHHHHHHHHHTTSEEB___SHHHHHHHHHHHHHHTS_EEESEBESSSTTEEB_TTS_B_S---___B_TT____GGG___EEEE-----_TTS_EEEE_TTSEEEEEEEE	EEE_HHHHHHHHHHHSSEE____SHHHHHHHHHHS___TT_EEESE--EEETTEEEETTT__B__TTT__B_TT____GGG___EEEE_TT_SSSTT_EEEE_TTS_EEEEEEE	VKPFTEAQLLeTQAGGQLASPRSAAENAALQQLVVAKNEAAFLSMTDSKTKFTYPTGESLVYSNWAPGEPNDDGGSEDfVEIFTNGKWNDRAfGEKRLVVeEF	PMNWQRARRFaRDNYTDLVAIQNKAEIEYLEKTLPFSRSYYWIGIRKIGGIWTWVTNKSLTAENWGDGEPNNKKNKEDbVEIYIAGKWNDDAbHKLKAALaYT	EEEHHHHHHHHHHTTSEE____SHHHHHHHHHHHHHHT__EE_S_B_SSS__B_TTS_B_S___B_TT____GGG___EEEE_TTS_EEEE_TTSEEEEEEE_	EE_HHHHHHHHHHHSSEE____SHHHHHHHHHHS___TT_EEESEEEETTEEEETT__B__T__B_TT____GGG___EEEE_TTT_EEEE_TTS_EEEEEEE
10812	PF00059	MBL1_RAT/134-236	LYAM1_HUMAN/46-157	0.570991	0.495574	1.98909	4KMB.3:117-219	3CFW.A:8-119	0.645917	0.539531	2.37289	1.66	0.2456	ERMPFSKVKALCSELRGTVAIPRNAEENKAIQEV---AKTSAFLGITDEVTEGQFMYVTGGRLT---YSNWKKDEPNDHGSGEDCVTI-----VDNGLWNDISCQASHTAVCEF	KPMNWQRARRFCRDNYTDLVAIQNKAEIEYLEKTLPFSRSYYWIGI--RKIGGIWTWVGTNKSLTEEAENWGDGEPNNKKNKEDCVEIYIKRNKDAGKWNDDACHKLKAALCYT	EEEEHHHHHHHHHHTTSEE___SSHHHHHHHHHH---HSS_EEEEEEESSSTTEEEETTSSB_S---S__BSTTSS__TTTS__EEEE-----_TTS_EEEE_TTSEEEEEEEE	EEE_HHHHHHHHHHHSSEE____SHHHHHHHHHHS___TT_EEESE--EEETTEEEETTT__B__TTT__B_TT____GGG___EEEE_TT_SSSTT_EEEE_TTS_EEEEEEE	ERMPFSKVKALeSELRGTVAIPRNAEENKAIQEVAKTSAFLGITDEVTQFMYVTGGRLTYSNWKKDEPNDHGSGEDfVTIVDNGLWNDISfQKKKTAVeEF	KPMNWQRARRFaRDNYTDLVAIQNKAEIEYLEKTLPFYYWIGIRKIGGIWTWVGNKSLTAENWGDGEPNNKKNKEDbVEIYIAGKWNDDAbHKLKAALaYT	EEE_HHHHHHHHHHTT_EE___SSHHHHHHHHHHHSS_EEEEEE_SSS__EETTSSB_S___B_TT_____TT___EEEE_TTS_EEEE_TTS_EEEEEEE	EEE_HHHHHHHHHHHSSEE____SHHHHHHHHHHS___EEESEEEETTEEEETT__B__T__B_TT____GGG___EEEE_TTT_EEEE_TTS_EEEEEEE
10813	PF00059	MBL2_RAT/140-242	LYAM1_HUMAN/46-157	0.679064	0.576981	1.93566	1KZD.1:117-219	3CFW.A:8-119	0.71873	0.585188	2.35818	1.62	0.2193	RRMPLNRAKALCSELQGTVATPRNAEENRAIQNV---AKDVAFLGITDQRTENVFEDLTGNRVR---YTNWNEGEPNNVGSGENCVVL-----LTNGKWNDVPCSDSFLVVCEF	KPMNWQRARRFCRDNYTDLVAIQNKAEIEYLEKTLPFSRSYYWIGI--RKIGGIWTWVGTNKSLTEEAENWGDGEPNNKKNKEDCVEIYIKRNKDAGKWNDDACHKLKAALCYT	S_B_HHHHHHHHHHTT_EE___SSHHHHHHHHHH---_SS_EEEEEEESSSTTEEEETTS_B_S---___BTTTSS__STTT_EEEEE-----_TTS_EEEEETTS_BEEEEEE	EEE_HHHHHHHHHHHSSEE____SHHHHHHHHHHS___TT_EEESE--EEETTEEEETTT__B__TTT__B_TT____GGG___EEEE_TT_SSSTT_EEEE_TTS_EEEEEEE	RRMPLNRAKALaSELQGTVATPRNAEENRAIQNVAKDVAFLGITDQRTVFEDLTGNRVRYTNWNEGEPNNVGSGENbVVLLTNGKWNDVPbSDSFLVVaEF	KPMNWQRARRFaRDNYTDLVAIQNKAEIEYLEKTLPFYYWIGIRKIGGIWTWVGNKSLTAENWGDGEPNNKKNKEDbVEIYIAGKWNDDAbHKLKAALaYT	S_B_HHHHHHHHHHTT_EE____SHHHHHHHHHH_SS_EEEEEE_SSS__EETTS_B_____B_TT_____TT___EEEE_TTS_EEEE_TTS_BEEEEEE	EEE_HHHHHHHHHHHSSEE____SHHHHHHHHHHS___EEESEEEETTEEEETT__B__T__B_TT____GGG___EEEE_TTT_EEEE_TTS_EEEEEEE
10814	PF00059	MBL2_HUMAN/144-246	LYAM1_HUMAN/46-157	0.593374	0.487263	1.93597	1HUP.A:124-226	3CFW.A:8-119	0.6011	0.49998	2.12927	1.48	0.2544	EIMTFEKVKALCVKFQASVATPRNAAENGAIQNL---IKEEAFLGITDEKTEGQFVDLTGNRLT---YTNWNEGEPNNAGSDEDCVLL-----LKNGQWNDVPCSTSHLAVCEF	KPMNWQRARRFCRDNYTDLVAIQNKAEIEYLEKTLPFSRSYYWIGI--RKIGGIWTWVGTNKSLTEEAENWGDGEPNNKKNKEDCVEIYIKRNKDAGKWNDDACHKLKAALCYT	EEEEHHHHHHHHHHTT_EE____SHHHHHHHHHH---_SS_EEEEEE_SSSTT__EETTS_B_S---___B_TT____GGG___EEEE-----_TTS_EEEE_TTSEEEEEEEE	EEE_HHHHHHHHHHHSSEE____SHHHHHHHHHHS___TT_EEESE--EEETTEEEETTT__B__TTT__B_TT____GGG___EEEE_TT_SSSTT_EEEE_TTS_EEEEEEE	EIMTFEKVKALaVKFQASVATPRNAAENGAIQNLIKEEAFLGITDEKTQFVDLTGNRLTYTNWNEGEPNNAGSDEDbVLLLKNGQWNDVPbSTSHLAVaEF	KPMNWQRARRFaRDNYTDLVAIQNKAEIEYLEKLPFSYYWIGIRKIGGIWTWVTNKSLTAENWGDGEPNNKKNKEDbVEIYIAGKWNDDAbHKLKAALaYT	EEEEHHHHHHHHHHTT_EE____SHHHHHHHHHH_SS_EEEEEE_SSS__EETTS_B_S___B_TT____GGG___EEEE_TTS_EEEE_TTSEEEEEEEE	EEE_HHHHHHHHHHHSSEE____SHHHHHHHHHS____EEESEEEETTEEEETT__B__T__B_TT____GGG___EEEE_TTT_EEEE_TTS_EEEEEEE
10815	PF00059	REG3A_HUMAN/57-173	LYAM1_HUMAN/46-157	0.926624	0.82833	2.59674	4MTH.A:57-173	3CFW.A:8-119	0.892008	0.768566	3.055	2.42	0.187	SPKSWTDADLACQKRPSGNLVSVLSGAEGSFVSSLVKSIGNSYSYVWIGLHDPTQGTEPNGEGWEWSSSDVMN---YFAWER-NPSTISSPGHCASL--SRSTAFLRWKDYNCNVRLPYVCKF	KPMNWQRARRFCRD-NYTDLVAIQNKAEIEYLEKTLP---FSRSYYWIGI-------RKIGGIWTWVGTNKSLTEEAENWGDGEPNNKKNKEDCVEIYIKRNKDAGKWNDDACHKLKAALCYT	EEEEHHHHHHHHTTSTT_EE____SHHHHHHHHHHHTTS_TT_SEEEEEEE_TTTT_STTS___EETTT_S__---___BSS-_GGGSSS__SEEEE--EGGGTT_SEEEE_TTSEEEEEEEE	EEE_HHHHHHHHHH-HSSEE____SHHHHHHHHHHS_---__TT_EEESE-------EEETTEEEETTT__B__TTT__B_TT____GGG___EEEE_TT_SSSTT_EEEE_TTS_EEEEEEE	SPKSWTDADLAbQKRPGNLVSVLSGAEGSFVSSLVKSIYSYVWIGLHDPTEGWEWSSSDVMNYFAWERNPSTISSPGHcASLSRSTAFLRWKDYNcNVRLPYVbKF	KPMNWQRARRFaRDNYTDLVAIQNKAEIEYLEKTLPFSRSYYWIGIRKIGGIWTWVGTNKSLAENWGGEPNNKKNKEDbVEIYRNKDAGKWNDDAbHKLKAALaYT	EEE_HHHHHHHHTTST_EE____SHHHHHHHHHHHTTS_SEEEEEEE_TT___EETT________BSS_GGGSSS__SEEEEEGGGTT_SEEEE_TTS_EEEEEEE	EEE_HHHHHHHHHHHSSEE____SHHHHHHHHHHS___TT_EEESEEEETTEEEETTT__B_T__B_T____GGG___EEEE__SSSTT_EEEE_TTS_EEEEEEE
10816	PF00059	FCER2_HUMAN/180-284	LYAM1_HUMAN/46-157	0.637112	0.573642	1.66597	4GJX.H:180-284	3CFW.A:8-119	0.64335	0.541612	2.02474	1.58	0.287	GTKQWVHARYACDDMEGQLVSIHSPEEQDFLTKHA--SHTGSWIGLRNLDLKGEFIWVDGSHVD---YSNWAPGEPTSRSQGEDCVMM-----RGSGRWNDAFCDRKLGAWVCDR	KPMNWQRARRFCRDNYTDLVAIQNKAEIEYLEKTLPFSRSYYWIGI--RKIGGIWTWVGTNKSLTEEAENWGDGEPNNKKNKEDCVEIYIKRNKDAGKWNDDACHK-LKAALCYT	EEESHHHHHHHHHHTTSEE____SHHHHHHHHHHS--STT_EEEEEEEGSSSSSEEETTSBB_S---SE_BSTTTSTTSSTTEEEEEE-----ETTSEEEEEETTS_EEEEEEEE	EEE_HHHHHHHHHHHSSEE____SHHHHHHHHHHS___TT_EEESE--EEETTEEEETTT__B__TTT__B_TT____GGG___EEEE_TT_SSSTT_EEEE_TTS-_EEEEEEE	GTKQWVHARYAeDDMEGQLVSIHSPEEQDFLTKHASHTGSWIGLRNLKGEFIWVDGSHVDYSNWAPGEPTSRSQGEAfVMMRGSGRWNDAFfDRKLAWVeDR	KPMNWQRARRFaRDNYTDLVAIQNKAEIEYLEKTLPFSYYWIGIRKIGGIWTWVTNKSLTAENWGDGEPNNKKNKEDbVEIYIAGKWNDDAbHKLKAALaYT	EEE_HHHHHHHHHHTT_EE____SHHHHHHHHTT__TT_EEEEEEEGSS_EEETTS_B__S__B_TTTTTT__SS__EEEE_TTS_EEEE_TT__EEEEEEE	EEE_HHHHHHHHHHHSSEE____SHHHHHHHHHHS__T_EEESEEEETTEEEETT__B__T__B_TT____GGG___EEEE_TTT_EEEE_TTS_EEEEEEE
10817	PF00059	ASGR1_HUMAN/171-279	LYAM1_HUMAN/46-157	0.80573	0.678284	2.14298	1DV8.A:170-278	3CFW.A:8-119	0.806638	0.642014	2.45801	1.86	0.2308	SGKAWADADNYCRLEDAHLVVVTSWEEQKFVQHHI--GPVNTWMGLHDQNGPWKWVDGTDYETG-FKNWRPEQPDDWYGHGLGGGEDCAHF-----TDDGRWNDDVCQRPYRWVCET	KPMNWQRARRFCRDNYTDLVAIQNKAEIEYLEKTLPFSRSYYWIGIRKIGGIWTWVGTNKSLTEEAENWGD-----GEPNNKKNKEDCVEIYIKRNKDAGKWNDDACHKLKAALCYT	S_B_HHHHHHHHHHTT_EE____SHHHHHHHHHHH--_SS_EEEEEE_TTSS_EETT___STTS-___B_TT______TTSSSS___EEEE-----_TTS_EEEE_TTS_BEEEEEE	EEE_HHHHHHHHHHHSSEE____SHHHHHHHHHHS___TT_EEESEEEETTEEEETTT__B__TTT__B_T-----T____GGG___EEEE_TT_SSSTT_EEEE_TTS_EEEEEEE	SGKAWADADNYbRLEDAHLVVVTSWEEQKFVQHHIGPVNTWMGLHDQNGPWKWVDGTDYETGFKNWRPEQPDDWYGGEDcAHFTDDGRWNDDVcQRPYRWVbET	KPMNWQRARRFaRDNYTDLVAIQNKAEIEYLEKTLPFSYYWIGIRKIGGIWTWVTNKSLTEEAENWGDGEPNNKKNKEDbVEIYIAGKWNDDAbHKLKAALaYT	S_B_HHHHHHHHHHTT_EE____SHHHHHHHHHHH_SS_EEEEEE_TTSS_EETT___STTS___B_TT______S___EEEE_TTS_EEEE_TTS_BEEEEEE	EEE_HHHHHHHHHHHSSEE____SHHHHHHHHHHS____EEESEEEETTEEEETT__B__TTT__B_TT____GGG___EEEE_TTT_EEEE_TTS_EEEEEEE
10818	PF00059	SFTPD_HUMAN/270-375	LYAM3_HUMAN/49-160	0.681732	0.572877	2.30386	2RIE.C:251-355	1G1S.B:8-119	0.8662	0.705259	2.90341	1.62	0.2281	FVKPFTEAQLLCTQAGGQLASPRSAAENAALQQLVVAKNEAAFLSMTDSKTEGKFTYPTGESLV---YSNWAPGEPNDDGGSEDCVEI-----FTNGKWNDRACGEKRLVVCEF	KAYSWNISRKYCQNRYTDLVAIQNKNEIDYLNKVLPYYSSYYWIGI--RKNNKTWTWVGTKKALTNEAENWADNEPNNKRNNEDCVEIYIKSPSAPGKWNDEHCLKKKHALCYT	_EEEHHHHHHHHHHTTSEEB___SHHHHHHHHHHHHHHTS_EEESEBESSSTTEEB_TTS_B_S---___B_TT____GGG___EEEE-----_TTS_EEEE_TTSEEEEEEEE	SEB_HHHHHHHHHHHSSEE____SHHHHHHHHHHS___TT_EEESE--EEETTEEEETTTTEB__TTT__B_TT_S__TSTT__EEEE_TT_SSSTT_EEEE_TTS_BEEEEEE	VKPFTEAQLLeTQAGGQLASPRSAAENAALQQLVKNEAAFLSMTDKTEGKFTYPTGESLVYSNWAPGEPNDDGGSEDfVEIFTNGKWNDRAfGEKRLVVeEF	AYSWNISRKYfQNRYTDLVAIQNKNEIDYLNKVLPYYYYWIGIRKNNKTWTWVGTKKALTAENWADNEPNNKRNNEDgVEIYIPGKWNDEHgLKKKHALfYT	EEEHHHHHHHHHHTTSEE____SHHHHHHHHHHHHT__EE_S_B_SSTT__B_TTS_B_S___B_TT____GGG___EEEE_TTS_EEEE_TTSEEEEEEE_	EE_HHHHHHHHHHHSSEE____SHHHHHHHHHHS____EEEEEEEETTEEEETTT__B__T__B_TT_____SS___EEEE_TTT_EEEE_TTS_EEEEEEE
10819	PF00059	MBL1_RAT/134-236	LYAM3_HUMAN/49-160	0.550682	0.483643	2.47847	4KMB.3:117-219	1G1S.B:8-119	0.636878	0.527905	2.92991	1.54	0.2544	ERMPFSKVKALCSELRGTVAIPRNAEENKAIQEV---AKTSAFLGITDEVTEGQFMYVTGGRLT---YSNWKKDEPNDHGSGEDCVTI-----VDNGLWNDISCQASHTAVCEF	KAYSWNISRKYCQNRYTDLVAIQNKNEIDYLNKVLPYYSSYYWIGI--RKNNKTWTWVGTKKALTNEAENWADNEPNNKRNNEDCVEIYIKSPSAPGKWNDEHCLKKKHALCYT	EEEEHHHHHHHHHHTTSEE___SSHHHHHHHHHH---HSS_EEEEEEESSSTTEEEETTSSB_S---S__BSTTSS__TTTS__EEEE-----_TTS_EEEE_TTSEEEEEEEE	SEB_HHHHHHHHHHHSSEE____SHHHHHHHHHHS___TT_EEESE--EEETTEEEETTTTEB__TTT__B_TT_S__TSTT__EEEE_TT_SSSTT_EEEE_TTS_BEEEEEE	ERMPFSKVKALeSELRGTVAIPRNAEENKAIQEVAKTSAFLGITDEVTQFMYVTGGRLTYSNWKKDEPNDHGSGEDfVTIVDNGLWNDISfQKKKTAVeEF	KAYSWNISRKYfQNRYTDLVAIQNKNEIDYLNKVLPYYYWIGIRKNNKTWTWVGKKALTAENWADNEPNNKRNNEDgVEIYIPGKWNDEHgLKKKHALfYT	EEE_HHHHHHHHHHTT_EE___SSHHHHHHHHHHHSS_EEEEEE_SSS__EETTSSB_S___B_TT_____TT___EEEE_TTS_EEEE_TTS_EEEEEEE	EEE_HHHHHHHHHHHSSEE____SHHHHHHHHHHS___EEEEEEEETTEEEETT__B__T__B_TT_____SS___EEEE_TTT_EEEE_TTS_EEEEEEE
10820	PF00059	MBL2_RAT/140-242	LYAM3_HUMAN/49-160	0.489441	0.43001	2.24625	1KZD.1:117-219	1G1S.B:8-119	0.758865	0.613613	3.03639	1.61	0.2124	RRMPLNRAKALCSELQGTVATPRNAEENRAIQNV---AKDVAFLGITDQRTENVFEDLTGNRVR---YTNWNEGEPNNVGSGENCVVL-----LTNGKWNDVPCSDSFLVVCEF	KAYSWNISRKYCQNRYTDLVAIQNKNEIDYLNKVLPYYSSYYWIGI--RKNNKTWTWVGTKKALTNEAENWADNEPNNKRNNEDCVEIYIKSPSAPGKWNDEHCLKKKHALCYT	S_B_HHHHHHHHHHTT_EE___SSHHHHHHHHHH---_SS_EEEEEEESSSTTEEEETTS_B_S---___BTTTSS__STTT_EEEEE-----_TTS_EEEEETTS_BEEEEEE	SEB_HHHHHHHHHHHSSEE____SHHHHHHHHHHS___TT_EEESE--EEETTEEEETTTTEB__TTT__B_TT_S__TSTT__EEEE_TT_SSSTT_EEEE_TTS_BEEEEEE	RRMPLNRAKALaSELQGTVATPRNAEENRAIQNVAKDVAFLGITDRTENVFEDLTGNRVRYTNWNEGEPNNVGSGENbVVLLTNGKWNDVPbSDSFLVVaEF	KAYSWNISRKYfQNRYTDLVAIQNKNEIDYLNKVLPYYYWIGIRKNNKTWTWVGTKKALTAENWADNEPNNKRNNEDgVEIYIPGKWNDEHgLKKKHALfYT	S_B_HHHHHHHHHHTT_EE____SHHHHHHHHHH_SS_EEEEEE_SSTT__EETTS_B_____B_TT_____TT___EEEE_TTS_EEEE_TTS_BEEEEEE	EEE_HHHHHHHHHHHSSEE____SHHHHHHHHHHS___EEEEEEEETTEEEETTT__B__T__B_TT_____SS___EEEE_TTT_EEEE_TTS_EEEEEEE
10821	PF00059	MBL2_HUMAN/144-246	LYAM3_HUMAN/49-160	0.719358	0.607191	2.38292	1HUP.A:124-226	1G1S.B:8-119	0.663893	0.553076	2.94998	1.43	0.2018	EIMTFEKVKALCVKFQASVATPRNAAENGAIQNL---IKEEAFLGITDEKTEGQFVDLTGNRLT---YTNWNEGEPNNAGSDEDCVLL-----LKNGQWNDVPCSTSHLAVCEF	KAYSWNISRKYCQNRYTDLVAIQNKNEIDYLNKVLPYYSSYYWIGI--RKNNKTWTWVGTKKALTNEAENWADNEPNNKRNNEDCVEIYIKSPSAPGKWNDEHCLKKKHALCYT	EEEEHHHHHHHHHHTT_EE____SHHHHHHHHHH---_SS_EEEEEE_SSSTT__EETTS_B_S---___B_TT____GGG___EEEE-----_TTS_EEEE_TTSEEEEEEEE	SEB_HHHHHHHHHHHSSEE____SHHHHHHHHHHS___TT_EEESE--EEETTEEEETTTTEB__TTT__B_TT_S__TSTT__EEEE_TT_SSSTT_EEEE_TTS_BEEEEEE	EIMTFEKVKALaVKFQASVATPRNAAENGAIQNLIKEEAFLGITDEKTQFVDLTGNRLTYTNWNEGEPNNAGSDEDbVLLLKNGQWNDVPbSTSHLAVaEF	KAYSWNISRKYfQNRYTDLVAIQNKNEIDYLNKVLPYYYWIGIRKNNKTWTWVGKKALEAENWADNEPNNKRNNEDgVEIYIPGKWNDEHgLKKKHALfYT	EEEEHHHHHHHHHHTT_EE____SHHHHHHHHHH_SS_EEEEEE_SSS__EETTS_B_S___B_TT____GGG___EEEE_TTS_EEEE_TTSEEEEEEEE	EEE_HHHHHHHHHHHSSEE____SHHHHHHHHHHS___EEEEEEEETTEEEETT__B_TT__B_TT_____SS___EEEE_TTT_EEEE_TTS_EEEEEEE
10822	PF00059	REG3A_HUMAN/57-173	LYAM3_HUMAN/49-160	0.912707	0.827482	2.54948	4MTH.A:57-173	1G1S.B:8-119	0.812012	0.70497	2.9588	2.54	0.187	SPKSWTDADLACQKRPSGNLVSVLSGAEGSFVSSLVKSIGNSYSYVWIGLHDPTQGTEPNGEGWEWSSSDVMN---YFAWER-NPSTISSPGHCASL--SRSTAFLRWKDYNCNVRLPYVCKF	KAYSWNISRKYCQN-RYTDLVAIQNKNEIDYLNKVLP---YYSSYYWIGI-------RKNNKTWTWVGTKKALTNEAENWADNEPNNKRNNEDCVEIYIKSPSAPGKWNDEHCLKKKHALCYT	EEEEHHHHHHHHTTSTT_EE____SHHHHHHHHHHHTTS_TT_SEEEEEEE_TTTT_STTS___EETTT_S__---___BSS-_GGGSSS__SEEEE--EGGGTT_SEEEE_TTSEEEEEEEE	SEB_HHHHHHHHHH-HSSEE____SHHHHHHHHHHS_---__TT_EEESE-------EEETTEEEETTTTEB__TTT__B_TT_S__TSTT__EEEE_TT_SSSTT_EEEE_TTS_BEEEEEE	SPKSWTDADLAbQKRPGNLVSVLSGAEGSFVSSLVKSIYSYVWIGLHDPTEGWEWSSSDVMNYFAWERNPSTISSPGHcASLSRSTAFLRWKDYNcNVRLPYVbKF	KAYSWNISRKYfQNRYTDLVAIQNKNEIDYLNKVLPYYSSYYWIGIRKNNKTWTWVGTKKAEAENWADNEPNNKNNEDgVEIYSPSAPGKWNDEHgLKKKHALfYT	EEE_HHHHHHHHTTST_EE____SHHHHHHHHHHHTTS_SEEEEEEE_TT___EETT________BSS_GGGSSS__SEEEEEGGGTT_SEEEE_TTS_EEEEEEE	EEE_HHHHHHHHHHHSSEE____SHHHHHHHHHHS___TT_EEEEEEEETTEEEETTT__BTT__B_TT_____S___EEEE__SSSTT_EEEE_TTS_EEEEEEE
10823	PF00059	FCER2_HUMAN/180-284	LYAM3_HUMAN/49-160	0.578435	0.533206	2.05246	4GJX.H:180-284	1G1S.B:8-119	0.655592	0.539124	2.36794	1.77	0.2696	GTKQWVHARYACDDMEGQLVSIHSPEEQDFLTKHA--SHTGSWIGLRNLDLKGEFIWVDGSHVD---YSNWAPGEPTSRSQGEDCVMM-----RGSGRWNDAFCDRKLGAWVCDR	KAYSWNISRKYCQNRYTDLVAIQNKNEIDYLNKVLPYYSSYYWIGI--RKNNKTWTWVGTKKALTNEAENWADNEPNNKRNNEDCVEIYIKSPSAPGKWNDEHCLK-KKHALCYT	EEESHHHHHHHHHHTTSEE____SHHHHHHHHHHS--STT_EEEEEEEGSSSSSEEETTSBB_S---SE_BSTTTSTTSSTTEEEEEE-----ETTSEEEEEETTS_EEEEEEEE	SEB_HHHHHHHHHHHSSEE____SHHHHHHHHHHS___TT_EEESE--EEETTEEEETTTTEB__TTT__B_TT_S__TSTT__EEEE_TT_SSSTT_EEEE_TTS-_BEEEEEE	GTKQWVHARYAeDDMEGQLVSIHSPEEQDFLTKHASHTGSWIGLRNLKGEFIWVDGSHVDYSNWAPGEPTSRSQGEAfVMMRGSGRWNDAFfDRKLAWVeDR	KAYSWNISRKYfQNRYTDLVAIQNKNEIDYLNKVLPYYYYWIGIRKNNKTWTWVGTKKAEAENWADNEPNNKRNNEDgVEIYIPGKWNDEHgLKKKHALfYT	EEE_HHHHHHHHHHTT_EE____SHHHHHHHHTT__TT_EEEEEEEGSS_EEETTS_B__S__B_TTTTTT__SS__EEEE_TTS_EEEE_TT__EEEEEEE	EEE_HHHHHHHHHHHSSEE____SHHHHHHHHHHS____EEEEEEEETTEEEETTT__BTT__B_TT_____SS___EEEE_TTT_EEEE_TTS_EEEEEEE
10824	PF00059	ASGR1_HUMAN/171-279	LYAM3_HUMAN/49-160	0.609887	0.532708	2.37627	1DV8.A:170-278	1G1S.B:8-119	0.73897	0.589505	2.60191	1.88	0.2137	SGKAWADADNYCRLEDAHLVVVTSWEEQKFVQHHI--GPVNTWMGLHDQNGPWKWVDGTDYETG-FKNWRPEQPDDWYGHGLGGGEDCAHF-----TDDGRWNDDVCQRPYRWVCET	KAYSWNISRKYCQNRYTDLVAIQNKNEIDYLNKVLPYYSSYYWIGIRKNNKTWTWVGTKKALTNEAENWAD-----NEPNNKRNNEDCVEIYIKSPSAPGKWNDEHCLKKKHALCYT	S_B_HHHHHHHHHHTT_EE____SHHHHHHHHHHH--_SS_EEEEEE_TTSS_EETT___STTS-___B_TT______TTSSSS___EEEE-----_TTS_EEEE_TTS_BEEEEEE	SEB_HHHHHHHHHHHSSEE____SHHHHHHHHHHS___TT_EEESEEEETTEEEETTTTEB__TTT__B_T-----T_S__TSTT__EEEE_TT_SSSTT_EEEE_TTS_BEEEEEE	SGKAWADADNYbRLEDAHLVVVTSWEEQKFVQHHIGPVNTWMGLHDQNGPWKWVDGTDYETGFKNWRPEQPDDWYGGEDcAHFTDDGRWNDDVcQRPYRWVbET	KAYSWNISRKYfQNRYTDLVAIQNKNEIDYLNKVLPYYYYWIGIRKNNKTWTWVGTKALTNEAENWADNEPNNKRNNEDgVEIYIPGKWNDEHgLKKKHALfYT	S_B_HHHHHHHHHHTT_EE____SHHHHHHHHHHH_SS_EEEEEE_TTSS_EETT___STTS___B_TT______S___EEEE_TTS_EEEE_TTS_BEEEEEE	EEE_HHHHHHHHHHHSSEE____SHHHHHHHHHHS____EEEEEEEETTEEEETTT_B__TTT__B_TT_____SS___EEEE_TTT_EEEE_TTS_EEEEEEE
10825	PF00059	MBL1_RAT/134-236	SFTPD_HUMAN/270-375	0.338359	0.30176	0.928731	4KMB.3:117-219	2RIE.C:251-355	0.527019	0.441456	0.861369	0.86	0.4857	ERMPFSKVKALCSELRGTVAIPRNAEENKAIQEV---AKTSAFLGITDEVTEGQFMYVTGGRLTYSNWKKDEPNDHGSGEDCVTIVDNGLWNDISCQASHTAVCEF	FVKPFTEAQLLCTQAGGQLASPRSAAENAALQQLVVAKNEAAFLSMTDSKTEGKFTYPTGESLVYSNWAPGEPNDDGGSEDCVEIFTNGKWNDRACGEKRLVVCEF	EEEEHHHHHHHHHHTTSEE___SSHHHHHHHHHH---HSS_EEEEEEESSSTTEEEETTSSB_SS__BSTTSS__TTTS__EEEE_TTS_EEEE_TTSEEEEEEEE	_EEEHHHHHHHHHHTTSEEB___SHHHHHHHHHHHHHHTS_EEESEBESSSTTEEB_TTS_B_S___B_TT____GGG___EEEE_TTS_EEEE_TTSEEEEEEEE	RMPFSKVKALeSELRGTVAIPRNAEENKAIQEVAKTSAFLGITDEVTEGQFMYVTGGRLTYSNWKKDEPNDHGSGEDfVTIVDNGLWNDISfQKKKTAVeEF	VKPFTEAQLLeTQAGGQLASPRSAAENAALQQLVVEAAFLSMTDSKTEGKFTYPTGESLVYSNWAPGEPNDDGGSEDfVEIFTNGKWNDRAfGEKRLVVeEF	EE_HHHHHHHHHHTT_EE___SSHHHHHHHHHHHSS_EEEEEE_SSSTT__EETTSSB_S___B_TT_____TT___EEEE_TTS_EEEE_TTS_EEEEEEE	EEEHHHHHHHHHHTTSEE____SHHHHHHHHHHHH__EE_S_B_SSSTT__B_TTS_B_S___B_TT____GGG___EEEE_TTS_EEEE_TTSEEEEEEE_
10826	PF00059	MBL2_RAT/140-242	SFTPD_HUMAN/270-375	0.462255	0.406353	0.946283	1KZD.1:117-219	2RIE.C:251-355	0.612702	0.500486	0.970524	0.89	0.4571	RRMPLNRAKALCSELQGTVATPRNAEENRAIQNV---AKDVAFLGITDQRTENVFEDLTGNRVRYTNWNEGEPNNVGSGENCVVLLTNGKWNDVPCSDSFLVVCEF	FVKPFTEAQLLCTQAGGQLASPRSAAENAALQQLVVAKNEAAFLSMTDSKTEGKFTYPTGESLVYSNWAPGEPNDDGGSEDCVEIFTNGKWNDRACGEKRLVVCEF	S_B_HHHHHHHHHHTT_EE___SSHHHHHHHHHH---_SS_EEEEEEESSSTTEEEETTS_B_S___BTTTSS__STTT_EEEEE_TTS_EEEEETTS_BEEEEEE	_EEEHHHHHHHHHHTTSEEB___SHHHHHHHHHHHHHHTS_EEESEBESSSTTEEB_TTS_B_S___B_TT____GGG___EEEE_TTS_EEEE_TTSEEEEEEEE	RMPLNRAKALaSELQGTVATPRNAEENRAIQNVAKDVAFLGITDQRTENVFEDLTGNRVRYTNWNEGEPNNVGSGENbVVLLTNGKWNDVPbSDSFLVVaEF	VKPFTEAQLLeTQAGGQLASPRSAAENAALQQLVNEAAFLSMTDSKTEGKFTYPTGESLVYSNWAPGEPNDDGGSEDfVEIFTNGKWNDRAfGEKRLVVeEF	_B_HHHHHHHHHHTT_EE____SHHHHHHHHHH_SS_EEEEEE_SSSTT__EETTS_B_____B_TT_____TT___EEEE_TTS_EEEE_TTS_BEEEEEE	EEEHHHHHHHHHHTTSEE____SHHHHHHHHHHHT__EE_S_B_SSSTT__B_TTS_B_S___B_TT____GGG___EEEE_TTS_EEEE_TTSEEEEEEE_
10827	PF00059	MBL2_HUMAN/144-246	SFTPD_HUMAN/270-375	0.386521	0.327948	0.895571	1HUP.A:124-226	2RIE.C:251-355	0.421391	0.354009	0.910484	0.63	0.4762	EIMTFEKVKALCVKFQASVATPRNAAENGAIQNL---IKEEAFLGITDEKTEGQFVDLTGNRLTYTNWNEGEPNNAGSDEDCVLLLKNGQWNDVPCSTSHLAVCEF	FVKPFTEAQLLCTQAGGQLASPRSAAENAALQQLVVAKNEAAFLSMTDSKTEGKFTYPTGESLVYSNWAPGEPNDDGGSEDCVEIFTNGKWNDRACGEKRLVVCEF	EEEEHHHHHHHHHHTT_EE____SHHHHHHHHHH---_SS_EEEEEE_SSSTT__EETTS_B_S___B_TT____GGG___EEEE_TTS_EEEE_TTSEEEEEEEE	_EEEHHHHHHHHHHTTSEEB___SHHHHHHHHHHHHHHTS_EEESEBESSSTTEEB_TTS_B_S___B_TT____GGG___EEEE_TTS_EEEE_TTSEEEEEEEE	IMTFEKVKALaVKFQASVATPRNAAENGAIQNLIKEEAFLGITDEKTEGQFVDLTGNRLTYTNWNEGEPNNAGSDEDbVLLLKNGQWNDVPbSTSHLAVaEF	VKPFTEAQLLeTQAGGQLASPRSAAENAALQQLVNEAAFLSMTDSKTEGKFTYPTGESLVYSNWAPGEPNDDGGSEDfVEIFTNGKWNDRAfGEKRLVVeEF	EEEHHHHHHHHHHTT_EE____SHHHHHHHHHH_SS_EEEEEE_SSSTT__EETTS_B_S___B_TT____GGG___EEEE_TTS_EEEE_TTSEEEEEEEE	EEEHHHHHHHHHHTTSEE____SHHHHHHHHHHHT__EE_S_B_SSSTT__B_TTS_B_S___B_TT____GGG___EEEE_TTS_EEEE_TTSEEEEEEE_
10828	PF00059	REG3A_HUMAN/57-173	SFTPD_HUMAN/270-375	0.738138	0.648009	2.24087	4MTH.A:57-173	2RIE.C:251-355	0.922992	0.789315	2.43762	2.22	0.2051	SPKSWTDADLACQKRPSGNLVSVLSGAEGSFVSSLVKSIGNSYSYVWIGLHDPTQGTEPNGEGWEWSSSDVMNYFAWER-NPSTISSPGHCASLSRSTAFLRWKDYNCNVRLPYVCKF	FVKPFTEAQLLCTQ-AGGQLASPRSAAENAALQQLVV---AKNEAAFLSM-----TDSKTEGKFTYPTGESLVYSNWAPGEPNDDGGSEDCVEI---FTNGKWNDRACGEKRLVVCEF	EEEEHHHHHHHHTTSTT_EE____SHHHHHHHHHHHTTS_TT_SEEEEEEE_TTTT_STTS___EETTT_S_____BSS-_GGGSSS__SEEEEEGGGTT_SEEEE_TTSEEEEEEEE	_EEEHHHHHHHHHH-TTSEEB___SHHHHHHHHHHHH---HHTS_EEESE-----BESSSTTEEB_TTS_B_S___B_TT____GGG___EEEE---_TTS_EEEE_TTSEEEEEEEE	PKSWTDADLAbQKRPGNLVSVLSGAEGSFVSSLVKSIGSYVWIGLHDPTQGEGWEWSSSDVMNYFAWERNPSTISSPGHcASLSAFLRWKDYNcNVRLPYVbKF	VKPFTEAQLLeTQAGGQLASPRSAAENAALQQLVVAKNEAAFLSMTDSKTEGKFTYPTGESLVYSNWAGEPNDDGGSEDfVEIFTNGKWNDRAfGEKRLVVeEF	EE_HHHHHHHHTTST_EE____SHHHHHHHHHHHTTS_SEEEEEEE_TTTT___EETT________BSS_GGGSSS__SEEEEETT_SEEEE_TTS_EEEEEEE	EEEHHHHHHHHHHTTSEE____SHHHHHHHHHHHHHHT__EE_S_B_SSSTT__B_TTS_B_S___B_T____GGG___EEEE_TTS_EEEE_TTSEEEEEEE_
10829	PF00059	FCER2_HUMAN/180-284	SFTPD_HUMAN/270-375	0.517483	0.467969	1.72865	4GJX.H:180-284	2RIE.C:251-355	0.772029	0.655218	1.67933	1.62	0.3113	GTKQWVHARYACDDMEGQLVSIHSPEEQDFLTKHA--SHTGSWIGLRNLDLKGEFIWVDGSHVDYSNWAPGEPTSRSQGEDCVMMRGSGRWNDAFCDRKLGAWVCDR	FVKPFTEAQLLCTQAGGQLASPRSAAENAALQQLVVAKNEAAFLSMTDSKTEGKFTYPTGESLVYSNWAPGEPNDDGGSEDCVEIFTNGKWNDRACGE-KRLVVCEF	EEESHHHHHHHHHHTTSEE____SHHHHHHHHHHS--STT_EEEEEEEGSSSSSEEETTSBB_SSE_BSTTTSTTSSTTEEEEEEETTSEEEEEETTS_EEEEEEEE	_EEEHHHHHHHHHHTTSEEB___SHHHHHHHHHHHHHHTS_EEESEBESSSTTEEB_TTS_B_S___B_TT____GGG___EEEE_TTS_EEEE_TTS-EEEEEEEE	TKQWVHARYAeDDMEGQLVSIHSPEEQDFLTKHASHTGSWIGLRNLDLKGEFIWVDGSHVDYSNWAPGEPTSRSQGEAfVMMRGSGRWNDAFfDRKLAWVeDR	VKPFTEAQLLeTQAGGQLASPRSAAENAALQQLVKNEAAFLSMTDSKTEGKFTYPTGESLVYSNWAPGEPNDDGGSEDfVEIFTNGKWNDRAfGEKRLVVeEF	EE_HHHHHHHHHHTT_EE____SHHHHHHHHTT__TT_EEEEEEEGGGSS_EEETTS_B__S__B_TTTTTT__SS__EEEE_TTS_EEEE_TT__EEEEEEE	EEEHHHHHHHHHHTTSEE____SHHHHHHHHHHHHT__EE_S_B_SSSTT__B_TTS_B_S___B_TT____GGG___EEEE_TTS_EEEE_TTSEEEEEEE_
10830	PF00059	ASGR1_HUMAN/171-279	SFTPD_HUMAN/270-375	0.704175	0.587868	2.27065	1DV8.A:170-278	2RIE.C:251-355	0.759466	0.61036	2.39598	1.36	0.2321	SGKAWADADNYCRLEDAHLVVVTSWEEQKFVQHHI--GPVNTWMGL--HDQNGPWKWVDGTDYETGFKNWRPEQPDDWYGHGLGGGEDCAHFTDDGRWNDDVCQRPYRWVCET	FVKPFTEAQLLCTQAGGQLASPRSAAENAALQQLVVAKNEAAFLSMTDSKTEGKFTYPTGESLV--YSNWAP-----GEPNDDGGSEDCVEIFTNGKWNDRACGEKRLVVCEF	S_B_HHHHHHHHHHTT_EE____SHHHHHHHHHHH--_SS_EEEEE--E_TTSS_EETT___STTS___B_TT______TTSSSS___EEEE_TTS_EEEE_TTS_BEEEEEE	_EEEHHHHHHHHHHTTSEEB___SHHHHHHHHHHHHHHTS_EEESEBESSSTTEEB_TTS_B_S--___B_T-----T____GGG___EEEE_TTS_EEEE_TTSEEEEEEEE	GKAWADADNYbRLEDAHLVVVTSWEEQKFVQHHIGPVNTWMGLHDQNGPWKWVDGTDYGFKNWRPEQPDDWYGGEDcAHFTDDGRWNDDVcQRPYRWVbET	VKPFTEAQLLeTQAGGQLASPRSAAENAALQQLVVNEAAFLSMTDSKTKFTYPTGESLVYSNWAPGEPNDDGGSEDfVEIFTNGKWNDRAfGEKRLVVeEF	_B_HHHHHHHHHHTT_EE____SHHHHHHHHHHH_SS_EEEEEE_TTSS_EETT___SS___B_TT______S___EEEE_TTS_EEEE_TTS_BEEEEEE	EEEHHHHHHHHHHTTSEE____SHHHHHHHHHHHHT__EE_S_B_SSS__B_TTS_B_S___B_TT____GGG___EEEE_TTS_EEEE_TTSEEEEEEE_
10831	PF00059	MBL2_RAT/140-242	MBL1_RAT/134-236	0.301468	0.275168	0.561465	1KZD.1:117-219	4KMB.3:117-219	0.408653	0.337927	0.644821	0.69	0.6019	RRMPLNRAKALCSELQGTVATPRNAEENRAIQNVAKDVAFLGITDQRTENVFEDLTGNRVRYTNWNEGEPNNVGSGENCVVLLTNGKWNDVPCSDSFLVVCEF	ERMPFSKVKALCSELRGTVAIPRNAEENKAIQEVAKTSAFLGITDEVTEGQFMYVTGGRLTYSNWKKDEPNDHGSGEDCVTIVDNGLWNDISCQASHTAVCEF	S_B_HHHHHHHHHHTT_EE___SSHHHHHHHHHH_SS_EEEEEEESSSTTEEEETTS_B_S___BTTTSS__STTT_EEEEE_TTS_EEEEETTS_BEEEEEE	EEEEHHHHHHHHHHTTSEE___SSHHHHHHHHHHHSS_EEEEEEESSSTTEEEETTSSB_SS__BSTTSS__TTTS__EEEE_TTS_EEEE_TTSEEEEEEEE	RRMPLNRAKALaSELQGTVATPRNAEENRAIQNVAKDVAFLGITDQRTENVFEDLTGNRVRYTNWNEGEPNNVGSGENbVVLLTNGKWNDVPbSDSFLVVaEF	ERMPFSKVKALeSELRGTVAIPRNAEENKAIQEVAKTSAFLGITDEVTEGQFMYVTGGRLTYSNWKKDEPNDHGSGEDfVTIVDNGLWNDISfQKKKTAVeEF	S_B_HHHHHHHHHHTT_EE____SHHHHHHHHHH_SS_EEEEEE_SSSTT__EETTS_B_____B_TT_____TT___EEEE_TTS_EEEE_TTS_BEEEEEE	EEE_HHHHHHHHHHTT_EE___SSHHHHHHHHHHHSS_EEEEEE_SSSTT__EETTSSB_S___B_TT_____TT___EEEE_TTS_EEEE_TTS_EEEEEEE
10832	PF00059	MBL2_HUMAN/144-246	MBL1_RAT/134-236	0.33455	0.301355	0.559938	1HUP.A:124-226	4KMB.3:117-219	0.373689	0.316419	0.662183	0.79	0.6019	EIMTFEKVKALCVKFQASVATPRNAAENGAIQNLIKEEAFLGITDEKTEGQFVDLTGNRLTYTNWNEGEPNNAGSDEDCVLLLKNGQWNDVPCSTSHLAVCEF	ERMPFSKVKALCSELRGTVAIPRNAEENKAIQEVAKTSAFLGITDEVTEGQFMYVTGGRLTYSNWKKDEPNDHGSGEDCVTIVDNGLWNDISCQASHTAVCEF	EEEEHHHHHHHHHHTT_EE____SHHHHHHHHHH_SS_EEEEEE_SSSTT__EETTS_B_S___B_TT____GGG___EEEE_TTS_EEEE_TTSEEEEEEEE	EEEEHHHHHHHHHHTTSEE___SSHHHHHHHHHHHSS_EEEEEEESSSTTEEEETTSSB_SS__BSTTSS__TTTS__EEEE_TTS_EEEE_TTSEEEEEEEE	EIMTFEKVKALaVKFQASVATPRNAAENGAIQNLIKEEAFLGITDEKTEGQFVDLTGNRLTYTNWNEGEPNNAGSDEDbVLLLKNGQWNDVPbSTSHLAVaEF	ERMPFSKVKALeSELRGTVAIPRNAEENKAIQEVAKTSAFLGITDEVTEGQFMYVTGGRLTYSNWKKDEPNDHGSGEDfVTIVDNGLWNDISfQKKKTAVeEF	EEEEHHHHHHHHHHTT_EE____SHHHHHHHHHH_SS_EEEEEE_SSSTT__EETTS_B_S___B_TT____GGG___EEEE_TTS_EEEE_TTSEEEEEEEE	EEE_HHHHHHHHHHTT_EE___SSHHHHHHHHHHHSS_EEEEEE_SSSTT__EETTSSB_S___B_TT_____TT___EEEE_TTS_EEEE_TTS_EEEEEEE
10833	PF00059	REG3A_HUMAN/57-173	MBL1_RAT/134-236	0.566686	0.527828	2.60912	4MTH.A:57-173	4KMB.3:117-219	0.62332	0.533038	3.1687	2.23	0.1441	SPKSWTDADLACQKRPSGNLVSVLSGAEGSFVSSLVKSIGNSYSYVWIGLHDPTQGTEPNGEGWEWSSSDVMNYFAWER-NPSTISSPGHCASLSRSTAFLRWKDYNCNVRLPYVCKF	ERMPFSKVKALCSE-LRGTVAIPRNAEENKAIQEV------AKTSAFLGI-----TDEVTEGQFMYVTGGRLTYSNWKKDEPNDHGSGEDCVTI---VDNGLWNDISCQASHTAVCEF	EEEEHHHHHHHHTTSTT_EE____SHHHHHHHHHHHTTS_TT_SEEEEEEE_TTTT_STTS___EETTT_S_____BSS-_GGGSSS__SEEEEEGGGTT_SEEEE_TTSEEEEEEEE	EEEEHHHHHHHHHH-TTSEE___SSHHHHHHHHHH------HSS_EEEEE-----EESSSTTEEEETTSSB_SS__BSTTSS__TTTS__EEEE---_TTS_EEEE_TTSEEEEEEEE	SPKSWTDADLAbQKRPGNLVSVLSGAEGSFVSSLVKSYVWIGLHDPTQGEGWEWSSSDVMNYFAWERNPSTISSPGHcASLSRFLRWKDYNcNVRLPYVbKF	ERMPFSKVKALeSELRGTVAIPRNAEENKAIQEVAKTSAFLGITDEVTEGQFMYVTGGRLTYSNWKDEPNDHGSGEDfVTIVDNGLWNDISfQKKKTAVeEF	EEE_HHHHHHHHTTST_EE____SHHHHHHHHHHHTSEEEEEEE_TTTT___EETT________BSS_GGGSSS__SEEEEEGT_SEEEE_TTS_EEEEEEE	EEE_HHHHHHHHHHTT_EE___SSHHHHHHHHHHHSS_EEEEEE_SSSTT__EETTSSB_S___B_T_____TT___EEEE_TTS_EEEE_TTS_EEEEEEE
10834	PF00059	FCER2_HUMAN/180-284	MBL1_RAT/134-236	0.336156	0.31765	1.79318	4GJX.H:180-284	4KMB.3:117-219	0.574652	0.489674	1.79674	1.64	0.2667	GTKQWVHARYACDDMEGQLVSIHSPEEQDFLTKHASHTGSWIGLRNLDLKGEFIWVDGSHVDYSNWAPGEPTSRSQGEDCVMMRGSGRWNDAFCDRKLGAWVCDR	ERMPFSKVKALCSELRGTVAIPRNAEENKAIQEV-AKTSAFLGITDEVTEGQFMYVTGGRLTYSNWKKDEPNDHGSGEDCVTIVDNGLWNDISCQA-SHTAVCEF	EEESHHHHHHHHHHTTSEE____SHHHHHHHHHHSSTT_EEEEEEEGSSSSSEEETTSBB_SSE_BSTTTSTTSSTTEEEEEEETTSEEEEEETTS_EEEEEEEE	EEEEHHHHHHHHHHTTSEE___SSHHHHHHHHHH-HSS_EEEEEEESSSTTEEEETTSSB_SS__BSTTSS__TTTS__EEEE_TTS_EEEE_TTS-EEEEEEEE	GTKQWVHARYAeDDMEGQLVSIHSPEEQDFLTKHASHGSWIGLRNLDLKGEFIWVDGSHVDYSNWAPGEPTSRSQGEAfVMMRGSGRWNDAFfDRKLAWVeDR	ERMPFSKVKALeSELRGTVAIPRNAEENKAIQEVAKTSAFLGITDEVTEGQFMYVTGGRLTYSNWKKDEPNDHGSGEDfVTIVDNGLWNDISfQKKKTAVeEF	EEE_HHHHHHHHHHTT_EE____SHHHHHHHHTT__T_EEEEEEEGGGSS_EEETTS_B__S__B_TTTTTT__SS__EEEE_TTS_EEEE_TT__EEEEEEE	EEE_HHHHHHHHHHTT_EE___SSHHHHHHHHHHHSS_EEEEEE_SSSTT__EETTSSB_S___B_TT_____TT___EEEE_TTS_EEEE_TTS_EEEEEEE
10835	PF00059	ASGR1_HUMAN/171-279	MBL1_RAT/134-236	0.571449	0.507915	2.13629	1DV8.A:170-278	4KMB.3:117-219	0.538192	0.436906	2.24915	1.23	0.2432	SGKAWADADNYCRLEDAHLVVVTSWEEQKFVQHHIGPVNTWMGL--HDQNGPWKWVDGTDYETGFKNWRPEQPDDWYGHGLGGGEDCAHFTDDGRWNDDVCQRPYRWVCET	ERMPFSKVKALCSELRGTVAIPRNAEENKAIQEV-AKTSAFLGITDEVTEGQFMYVTGGRLT--YSNWKK-----DEPNDHGSGEDCVTIVDNGLWNDISCQASHTAVCEF	S_B_HHHHHHHHHHTT_EE____SHHHHHHHHHHH_SS_EEEEE--E_TTSS_EETT___STTS___B_TT______TTSSSS___EEEE_TTS_EEEE_TTS_BEEEEEE	EEEEHHHHHHHHHHTTSEE___SSHHHHHHHHHH-HSS_EEEEEEESSSTTEEEETTSSB_S--S__BST-----TSS__TTTS__EEEE_TTS_EEEE_TTSEEEEEEEE	SGKAWADADNYbRLEDAHLVVVTSWEEQKFVQHHIGVNTWMGLHDQNGPWKWVDGTDYGFKNWRPEQPDDWYGGEDcAHFTDDGRWNDDVcQRPYRWVbET	ERMPFSKVKALeSELRGTVAIPRNAEENKAIQEVAKTSAFLGITDEVTQFMYVTGGRLTYSNWKKDEPNDHGSGEDfVTIVDNGLWNDISfQKKKTAVeEF	S_B_HHHHHHHHHHTT_EE____SHHHHHHHHHHH_S_EEEEEE_TTSS_EETT___SS___B_TT______S___EEEE_TTS_EEEE_TTS_BEEEEEE	EEE_HHHHHHHHHHTT_EE___SSHHHHHHHHHHHSS_EEEEEE_SSS__EETTSSB_S___B_TT_____TT___EEEE_TTS_EEEE_TTS_EEEEEEE
10836	PF00059	MBL2_HUMAN/144-246	MBL2_RAT/140-242	0.448167	0.394968	0.436585	1HUP.A:124-226	1KZD.1:117-219	0.452338	0.373789	0.436192	0.69	0.6699	EIMTFEKVKALCVKFQASVATPRNAAENGAIQNLIKEEAFLGITDEKTEGQFVDLTGNRLTYTNWNEGEPNNAGSDEDCVLLLKNGQWNDVPCSTSHLAVCEF	RRMPLNRAKALCSELQGTVATPRNAEENRAIQNVAKDVAFLGITDQRTENVFEDLTGNRVRYTNWNEGEPNNVGSGENCVVLLTNGKWNDVPCSDSFLVVCEF	EEEEHHHHHHHHHHTT_EE____SHHHHHHHHHH_SS_EEEEEE_SSSTT__EETTS_B_S___B_TT____GGG___EEEE_TTS_EEEE_TTSEEEEEEEE	S_B_HHHHHHHHHHTT_EE___SSHHHHHHHHHH_SS_EEEEEEESSSTTEEEETTS_B_S___BTTTSS__STTT_EEEEE_TTS_EEEEETTS_BEEEEEE	EIMTFEKVKALaVKFQASVATPRNAAENGAIQNLIKEEAFLGITDEKTEGQFVDLTGNRLTYTNWNEGEPNNAGSDEDbVLLLKNGQWNDVPbSTSHLAVaEF	RRMPLNRAKALaSELQGTVATPRNAEENRAIQNVAKDVAFLGITDQRTENVFEDLTGNRVRYTNWNEGEPNNVGSGENbVVLLTNGKWNDVPbSDSFLVVaEF	EEEEHHHHHHHHHHTT_EE____SHHHHHHHHHH_SS_EEEEEE_SSSTT__EETTS_B_S___B_TT____GGG___EEEE_TTS_EEEE_TTSEEEEEEEE	S_B_HHHHHHHHHHTT_EE____SHHHHHHHHHH_SS_EEEEEE_SSSTT__EETTS_B_____B_TT_____TT___EEEE_TTS_EEEE_TTS_BEEEEEE
10837	PF00059	REG3A_HUMAN/57-173	MBL2_RAT/140-242	0.712393	0.649026	2.39317	4MTH.A:57-173	1KZD.1:117-219	0.734584	0.609444	2.5699	2.26	0.1695	SPKSWTDADLACQKRPSGNLVSVLSGAEGSFVSSLVKSIGNSYSYVWIGLHDPTQGTEPNGEGWEWSSSDVMNYFAWER-NPSTISSPGHCASLSRSTAFLRWKDYNCNVRLPYVCKF	RRMPLNRAKALCSE-LQGTVATPRNAEENRAIQNV------AKDVAFLGI-----TDQRTENVFEDLTGNRVRYTNWNEGEPNNVGSGENCVVL---LTNGKWNDVPCSDSFLVVCEF	EEEEHHHHHHHHTTSTT_EE____SHHHHHHHHHHHTTS_TT_SEEEEEEE_TTTT_STTS___EETTT_S_____BSS-_GGGSSS__SEEEEEGGGTT_SEEEE_TTSEEEEEEEE	S_B_HHHHHHHHHH-TT_EE___SSHHHHHHHHHH------_SS_EEEEE-----EESSSTTEEEETTS_B_S___BTTTSS__STTT_EEEEE---_TTS_EEEEETTS_BEEEEEE	SPKSWTDADLAbQKRPGNLVSVLSGAEGSFVSSLVKSYVWIGLHDPTQGEGWEWSSSDVMNYFAWERNPSTISSPGHcASLSRFLRWKDYNcNVRLPYVbKF	RRMPLNRAKALaSELQGTVATPRNAEENRAIQNVAKDVAFLGITDQRTENVFEDLTGNRVRYTNWNGEPNNVGSGENbVVLLTNGKWNDVPbSDSFLVVaEF	EEE_HHHHHHHHTTST_EE____SHHHHHHHHHHHTSEEEEEEE_TTTT___EETT________BSS_GGGSSS__SEEEEEGT_SEEEE_TTS_EEEEEEE	S_B_HHHHHHHHHHTT_EE____SHHHHHHHHHH_SS_EEEEEE_SSSTT__EETTS_B_____B_T_____TT___EEEE_TTS_EEEE_TTS_BEEEEEE
10838	PF00059	FCER2_HUMAN/180-284	MBL2_RAT/140-242	0.382441	0.354901	1.92389	4GJX.H:180-284	1KZD.1:117-219	0.651155	0.537826	2.0632	1.62	0.2571	GTKQWVHARYACDDMEGQLVSIHSPEEQDFLTKHASHTGSWIGLRNLDLKGEFIWVDGSHVDYSNWAPGEPTSRSQGEDCVMMRGSGRWNDAFCDRKLGAWVCDR	RRMPLNRAKALCSELQGTVATPRNAEENRAIQNV-AKDVAFLGITDQRTENVFEDLTGNRVRYTNWNEGEPNNVGSGENCVVLLTNGKWNDVPCSD-SFLVVCEF	EEESHHHHHHHHHHTTSEE____SHHHHHHHHHHSSTT_EEEEEEEGSSSSSEEETTSBB_SSE_BSTTTSTTSSTTEEEEEEETTSEEEEEETTS_EEEEEEEE	S_B_HHHHHHHHHHTT_EE___SSHHHHHHHHHH-_SS_EEEEEEESSSTTEEEETTS_B_S___BTTTSS__STTT_EEEEE_TTS_EEEEETTS-_BEEEEEE	GTKQWVHARYAeDDMEGQLVSIHSPEEQDFLTKHASHGSWIGLRNLDLKGEFIWVDGSHVDYSNWAPGEPTSRSQGEAfVMMRGSGRWNDAFfDRKLAWVeDR	RRMPLNRAKALaSELQGTVATPRNAEENRAIQNVAKDVAFLGITDQRTENVFEDLTGNRVRYTNWNEGEPNNVGSGENbVVLLTNGKWNDVPbSDSFLVVaEF	EEE_HHHHHHHHHHTT_EE____SHHHHHHHHTT__T_EEEEEEEGGGSS_EEETTS_B__S__B_TTTTTT__SS__EEEE_TTS_EEEE_TT__EEEEEEE	S_B_HHHHHHHHHHTT_EE____SHHHHHHHHHH_SS_EEEEEE_SSSTT__EETTS_B_____B_TT_____TT___EEEE_TTS_EEEE_TTS_BEEEEEE
10839	PF00059	ASGR1_HUMAN/171-279	MBL2_RAT/140-242	0.451329	0.393242	2.49967	1DV8.A:170-278	1KZD.1:117-219	0.480867	0.387545	2.56568	1.28	0.2072	SGKAWADADNYCRLEDAHLVVVTSWEEQKFVQHHIGPVNTWMGL--HDQNGPWKWVDGTDYETGFKNWRPEQPDDWYGHGLGGGEDCAHFTDDGRWNDDVCQRPYRWVCET	RRMPLNRAKALCSELQGTVATPRNAEENRAIQNV-AKDVAFLGITDQRTENVFEDLTGNRVR--YTNWNE-----GEPNNVGSGENCVVLLTNGKWNDVPCSDSFLVVCEF	S_B_HHHHHHHHHHTT_EE____SHHHHHHHHHHH_SS_EEEEE--E_TTSS_EETT___STTS___B_TT______TTSSSS___EEEE_TTS_EEEE_TTS_BEEEEEE	S_B_HHHHHHHHHHTT_EE___SSHHHHHHHHHH-_SS_EEEEEEESSSTTEEEETTS_B_S--___BTT-----TSS__STTT_EEEEE_TTS_EEEEETTS_BEEEEEE	SGKAWADADNYbRLEDAHLVVVTSWEEQKFVQHHIGVNTWMGLHDQNGPWKWVDGTDYGFKNWRPEQPDDWYGGEDcAHFTDDGRWNDDVcQRPYRWVbET	RRMPLNRAKALaSELQGTVATPRNAEENRAIQNVAKDVAFLGITDQRTVFEDLTGNRVRYTNWNEGEPNNVGSGENbVVLLTNGKWNDVPbSDSFLVVaEF	S_B_HHHHHHHHHHTT_EE____SHHHHHHHHHHH_S_EEEEEE_TTSS_EETT___SS___B_TT______S___EEEE_TTS_EEEE_TTS_BEEEEEE	S_B_HHHHHHHHHHTT_EE____SHHHHHHHHHH_SS_EEEEEE_SSS__EETTS_B_____B_TT_____TT___EEEE_TTS_EEEE_TTS_BEEEEEE
10840	PF00059	REG3A_HUMAN/57-173	MBL2_HUMAN/144-246	0.608342	0.52739	2.67216	4MTH.A:57-173	1HUP.A:124-226	0.692498	0.584976	2.85488	2.22	0.1695	SPKSWTDADLACQKRPSGNLVSVLSGAEGSFVSSLVKSIGNSYSYVWIGLHDPTQGTEPNGEGWEWSSSDVMNYFAWER-NPSTISSPGHCASLSRSTAFLRWKDYNCNVRLPYVCKF	EIMTFEKVKALCVK-FQASVATPRNAAENGAIQNL------IKEEAFLGI-----TDEKTEGQFVDLTGNRLTYTNWNEGEPNNAGSDEDCVLL---LKNGQWNDVPCSTSHLAVCEF	EEEEHHHHHHHHTTSTT_EE____SHHHHHHHHHHHTTS_TT_SEEEEEEE_TTTT_STTS___EETTT_S_____BSS-_GGGSSS__SEEEEEGGGTT_SEEEE_TTSEEEEEEEE	EEEEHHHHHHHHHH-TT_EE____SHHHHHHHHHH------_SS_EEEEE-----E_SSSTT__EETTS_B_S___B_TT____GGG___EEEE---_TTS_EEEE_TTSEEEEEEEE	SPKSWTDADLAbQKRPGNLVSVLSGAEGSFVSSLVKSYVWIGLHDPTQGEGWEWSSSDVMNYFAWERNPSTISSPGHcASLSAFLRWKDYNcNVRLPYVbKF	EIMTFEKVKALaVKFQASVATPRNAAENGAIQNLIKEEAFLGITDEKTEGQFVDLTGNRLTYTNWNGEPNNAGSDEDbVLLLKNGQWNDVPbSTSHLAVaEF	EEE_HHHHHHHHTTST_EE____SHHHHHHHHHHHTSEEEEEEE_TTTT___EETT________BSS_GGGSSS__SEEEEETT_SEEEE_TTS_EEEEEEE	EEEEHHHHHHHHHHTT_EE____SHHHHHHHHHH_SS_EEEEEE_SSSTT__EETTS_B_S___B_T____GGG___EEEE_TTS_EEEE_TTSEEEEEEEE
10841	PF00059	FCER2_HUMAN/180-284	MBL2_HUMAN/144-246	0.470119	0.432233	2.04542	4GJX.H:180-284	1HUP.A:124-226	0.608329	0.517886	2.33313	1.56	0.2095	GTKQWVHARYACDDMEGQLVSIHSPEEQDFLTKHASHTGSWIGLRNLDLKGEFIWVDGSHVDYSNWAPGEPTSRSQGEDCVMMRGSGRWNDAFCDRKLGAWVCDR	EIMTFEKVKALCVKFQASVATPRNAAENGAIQNL-IKEEAFLGITDEKTEGQFVDLTGNRLTYTNWNEGEPNNAGSDEDCVLLLKNGQWNDVPCST-SHLAVCEF	EEESHHHHHHHHHHTTSEE____SHHHHHHHHHHSSTT_EEEEEEEGSSSSSEEETTSBB_SSE_BSTTTSTTSSTTEEEEEEETTSEEEEEETTS_EEEEEEEE	EEEEHHHHHHHHHHTT_EE____SHHHHHHHHHH-_SS_EEEEEE_SSSTT__EETTS_B_S___B_TT____GGG___EEEE_TTS_EEEE_TTS-EEEEEEEE	GTKQWVHARYAeDDMEGQLVSIHSPEEQDFLTKHASTGSWIGLRNLDLKGEFIWVDGSHVDYSNWAPGEPTSRSQGEAfVMMRGSGRWNDAFfDRKLAWVeDR	EIMTFEKVKALaVKFQASVATPRNAAENGAIQNLIKEEAFLGITDEKTEGQFVDLTGNRLTYTNWNEGEPNNAGSDEDbVLLLKNGQWNDVPbSTSHLAVaEF	EEE_HHHHHHHHHHTT_EE____SHHHHHHHHTT__T_EEEEEEEGGGSS_EEETTS_B__S__B_TTTTTT__SS__EEEE_TTS_EEEE_TT__EEEEEEE	EEEEHHHHHHHHHHTT_EE____SHHHHHHHHHH_SS_EEEEEE_SSSTT__EETTS_B_S___B_TT____GGG___EEEE_TTS_EEEE_TTSEEEEEEEE
10842	PF00059	ASGR1_HUMAN/171-279	MBL2_HUMAN/144-246	0.612847	0.507302	2.6893	1DV8.A:170-278	1HUP.A:124-226	0.604126	0.486556	2.7462	1.35	0.1982	SGKAWADADNYCRLEDAHLVVVTSWEEQKFVQHHIGPVNTWMGL--HDQNGPWKWVDGTDYETGFKNWRPEQPDDWYGHGLGGGEDCAHFTDDGRWNDDVCQRPYRWVCET	EIMTFEKVKALCVKFQASVATPRNAAENGAIQNL-IKEEAFLGITDEKTEGQFVDLTGNRLT--YTNWNE-----GEPNNAGSDEDCVLLLKNGQWNDVPCSTSHLAVCEF	S_B_HHHHHHHHHHTT_EE____SHHHHHHHHHHH_SS_EEEEE--E_TTSS_EETT___STTS___B_TT______TTSSSS___EEEE_TTS_EEEE_TTS_BEEEEEE	EEEEHHHHHHHHHHTT_EE____SHHHHHHHHHH-_SS_EEEEEE_SSSTT__EETTS_B_S--___B_T-----T____GGG___EEEE_TTS_EEEE_TTSEEEEEEEE	SGKAWADADNYbRLEDAHLVVVTSWEEQKFVQHHIGVNTWMGLHDQNGPWKWVDGTDYGFKNWRPEQPDDWYGGEDcAHFTDDGRWNDDVcQRPYRWVbET	EIMTFEKVKALaVKFQASVATPRNAAENGAIQNLIKEEAFLGITDEKTQFVDLTGNRLTYTNWNEGEPNNAGSDEDbVLLLKNGQWNDVPbSTSHLAVaEF	S_B_HHHHHHHHHHTT_EE____SHHHHHHHHHHH_S_EEEEEE_TTSS_EETT___SS___B_TT______S___EEEE_TTS_EEEE_TTS_BEEEEEE	EEEEHHHHHHHHHHTT_EE____SHHHHHHHHHH_SS_EEEEEE_SSS__EETTS_B_S___B_TT____GGG___EEEE_TTS_EEEE_TTSEEEEEEEE
10843	PF00059	FCER2_HUMAN/180-284	REG3A_HUMAN/57-173	0.62736	0.587267	2.16366	4GJX.H:180-284	4MTH.A:57-173	0.720357	0.621494	2.24586	1.79	0.2437	GTKQWVHARYACDD-MEGQLVSIHSPEEQDFLTKHA-----SHTGSWIGL-----RNLDLKGEFIWVDGSHVDYSNWAPGEPTSRSQGEDCVMM---RGSGRWNDAFCDRKLGAWVCDR	SPKSWTDADLACQKRPSGNLVSVLSGAEGSFVSSLVKSIGNSYSYVWIGLHDPTQGTEPNGEGWEWSSSDVMNYFAWER-NPSTISSPGHCASLSRSTAFLRWKDYNCNV-RLPYVCKF	EEESHHHHHHHHHH-TTSEE____SHHHHHHHHHHS-----STT_EEEEE-----EEGSSSSSEEETTSBB_SSE_BSTTTSTTSSTTEEEEEE---ETTSEEEEEETTS_EEEEEEEE	EEEEHHHHHHHHTTSTT_EE____SHHHHHHHHHHHTTS_TT_SEEEEEEE_TTTT_STTS___EETTT_S_____BSS-_GGGSSS__SEEEEEGGGTT_SEEEE_TTS-EEEEEEEE	GTKQWVHARYAeDDMEGQLVSIHSPEEQDFLTKHASHTGSWIGLRNLDLKGEFIWVDGSHVDYSNWAGEPTSRSQGEAfVMMRGSGRWNDAFfDRKLAWVeDR	SPKSWTDADLAbQKRPGNLVSVLSGAEGSFVSSLVKYSYVWIGLHDPTQGEGWEWSSSDVMNYFAWERNPSTISSPGHcASLSRFLRWKDYNcNVRLPYVbKF	EEE_HHHHHHHHHHTT_EE____SHHHHHHHHTT__TT_EEEEEEEGGGSS_EEETTS_B__S__B_TTTTT__SS__EEEE_TTS_EEEE_TT__EEEEEEE	EEE_HHHHHHHHTTST_EE____SHHHHHHHHHHHT_SEEEEEEE_TTTT___EETT________BSS_GGGSSS__SEEEEEGT_SEEEE_TTS_EEEEEEE
10844	PF00059	ASGR1_HUMAN/171-279	REG3A_HUMAN/57-173	0.591414	0.521507	2.28062	1DV8.A:170-278	4MTH.A:57-173	0.704615	0.599183	2.27814	1.98	0.24	SGKAWADADNYCRL-EDAHLVVVTSWEEQKFVQHHI-----GPVNTWMGL-------HDQNGPWKWVDGTDYETGFKNWRPEQPDDWYGHGLGGGEDCAHF---TDDGRWNDDVCQRPYRWVCET	SPKSWTDADLACQKRPSGNLVSVLSGAEGSFVSSLVKSIGNSYSYVWIGLHDPTQGTEPNGEGWEWSSSDVMN--YFAWER------NPSTISSPGHCASLSRSTAFLRWKDYNCNVRLPYVCKF	S_B_HHHHHHHHHH-TT_EE____SHHHHHHHHHHH-----_SS_EEEEE-------E_TTSS_EETT___STTS___B_TT______TTSSSS___EEEE---_TTS_EEEE_TTS_BEEEEEE	EEEEHHHHHHHHTTSTT_EE____SHHHHHHHHHHHTTS_TT_SEEEEEEE_TTTT_STTS___EETTT_S__--___BSS------_GGGSSS__SEEEEEGGGTT_SEEEE_TTSEEEEEEEE	SGKAWADADNYbRLEDAHLVVVTSWEEQKFVQHHIGPVNTWMGLHDQNGPWKWVDGTDYGFKNWRPEQPDDWYGEDcAHFTDDGRWNDDVcQRPYRWVbET	SPKSWTDADLAbQKRPGNLVSVLSGAEGSFVSSLVKYSYVWIGLHDPTQGWEWSSSDVMNYFAWERNPSTISSPGHcASLSRSLRWKDYNcNVRLPYVbKF	S_B_HHHHHHHHHHTT_EE____SHHHHHHHHHHH_SS_EEEEEE_TTSS_EETT___SS___B_TT_________EEEE_TTS_EEEE_TTS_BEEEEEE	EEE_HHHHHHHHTTST_EE____SHHHHHHHHHHHT_SEEEEEEE_TTT__EETT________BSS_GGGSSS__SEEEEEGG_SEEEE_TTS_EEEEEEE
10845	PF00059	ASGR1_HUMAN/171-279	FCER2_HUMAN/180-284	0.58667	0.538009	1.52973	1DV8.A:170-278	4GJX.H:180-284	0.714752	0.581264	1.73534	1.23	0.3186	SGKAWADADNYCRLEDAHLVVVTSWEEQKFVQHHIGPVNTWMGL--HDQNGPWKWVDGTDYETGFKNWRPEQPDDWYGHGLGGGEDCAHFTDDGRWNDDVCQR-PYRWVCET	GTKQWVHARYACDDMEGQLVSIHSPEEQDFLTKHASHTGSWIGLRNLDLKGEFIWVDGSHVD--YSNWAP-----GEPTSRSQGEDCVMMRGSGRWNDAFCDRKLGAWVCDR	S_B_HHHHHHHHHHTT_EE____SHHHHHHHHHHH_SS_EEEEE--E_TTSS_EETT___STTS___B_TT______TTSSSS___EEEE_TTS_EEEE_TTS-_BEEEEEE	EEESHHHHHHHHHHTTSEE____SHHHHHHHHHHSSTT_EEEEEEEGSSSSSEEETTSBB_S--SE_BST-----TTSTTSSTTEEEEEEETTSEEEEEETTS_EEEEEEEE	SGKAWADADNYbRLEDAHLVVVTSWEEQKFVQHHIGPVNTWMGLHDQNGPWKWVDGTDYGFKNWRPEQPDDWYGEDcAHFTDDGRWNDDVcQRPYRWVbET	GTKQWVHARYAeDDMEGQLVSIHSPEEQDFLTKHASHTGSWIGLRNLDLEFIWVDGSHVDYSNWAPGEPSRSQGEAfVMMRGSGRWNDAFfDRKLAWVeDR	S_B_HHHHHHHHHHTT_EE____SHHHHHHHHHHH_SS_EEEEEE_TTSS_EETT___SS___B_TT_________EEEE_TTS_EEEE_TTS_BEEEEEE	EEE_HHHHHHHHHHTT_EE____SHHHHHHHHTT__TT_EEEEEEEGGG_EEETTS_B__S__B_TTTTT__SS__EEEE_TTS_EEEE_TT__EEEEEEE
10846	PF03388	LMAN1_HUMAN/44-269	EMP47_YEAST/36-253	0.87485	0.834182	2.2997	3WNX.A:44-267	2A6Z.A:8-225	0.792097	0.705831	2.24146	1.86	0.1717	RRFEYKYSFKGPHLVQSDGTVPFWAHAGNAIPSSDQIRVAPSLKSQRGSVWTKTKAAF-ENWEVEVTFRVTGRGRIGADGLAIWYAENQGL--EGPVFGSADLWNGVGIFFDSFDNDG---KKNNPAIVIIGNNGQIHYDHQNDGASQALASCQRDFRNKPYPVRAKITYYQNTLTVMINNGFTPDKNDYEFCAKVENMIIPAQGH-FGISAATGGLADDHDVLSFLTFQLTE	DASKLSSDYSLPDLINARKVPNNWQTGEQASLEEGRIVLTSK-QNSKGSLWLKQGFDLKDSFTMEWTFRSVGYSGQTDGGISFWFVQDSNVPRDKQLYNGPVNYDGLQLLVD----NNGPL---GPTLRGQLNDGQKPVDKTKI-YDQSFASCLMGYQDSSVPSTIRVTYD------LEDDNLLKVQVDNKVCFQTRKVRFPSGSYRIGVTAQNGAVNNNAESFEIFKMQFFN	EEEEGGGEEESSS_S_TTS_BTTEEEEET_EE_SS_EEEE_SSSSEEEEEEESS_BE_-SSEEEEEEEEEE_SSSS___EEEEEEESS___--SSSBTTB_SS_EEEEEEEE_S_TTS---SS__SEEEEEEEESS____GGGTTTTTESEEEE___BS_SS_EEEEEEEETTEEEEEEE_SSSS_TT__EEEEEESS____SSBE-EEEEEEESSS__EEEEEEEEEEEEE_	_GGGB_GGGSB__BTT_SS__TTEEEEET_EEETTEEESE_S-TT_EEEEEESS_EEESS_EEEEEEEEEES__S__S_EEEEEEEE_SSS____TBTTB_TT_EEEEEEEE----SESTT---SSEEEEEEEESSS___GGGH-HHH_SEEEE___TTESSEEEEEEEEE------GGGTSEEEEEETTEEEEEESSEE__S_EEEEEEEEE__SGGG___EEEEEEEEEEE	RFEYKYSFKGPHLVQTVPFWAHAGNAIPSSDQIRVAPSLKQRGSVWTKTKAAFENWEVEVTFRVTGRGRIGADGLAIWYAENQGLEGPVFGSADLWNGVGIFFDSFDKNNPAIVIIGNNGQIHYDHQNGASQALASaQRDFRNKPYPVRAKITYYQNTLTVMINYEFaAKVENMIIPAQGHFGISAATGGLADDHDVLSFLTFQ	KLSSDYSLDLINTRKVPNNWQTGEQASLEEGRIVLTSNQNSKGSLWLKQGFDLDSFTMEWTFRSVGYSGQTDGGISFWFVQDIPRDKQLYNGPVNYDGLQLLVDNNGPLGPTLRGQLNDGQKPVDKTKIYDQSFASaLMGYQDSSVPSTIRVTYDLNLLKVQVDNKVaFQTRKVRFPSSYRIGVTAQNGAVAESFEIFKMQFFN	EE_GGG_EESSS_S___TTEEEEET_EE_SS_EEEE_SST_EEEEEESS____SSEEEEEEEEEE_SSSS___EEEEEEESS___SSSBTTB_SS_EEEEEEEE_S_S__SEEEEEEEES_____TTTTTTTEEEEE____TT_SS_EEEEEEE_SSEEEEEEE_EEEEEEES____SS_EEEEEEE_SSS__EEEEEEEEEEE	GB_GGG_B__TT__S__TTEEEEET_EEETTEEES__STT_EEEEEESS_EE_S_EEEEEEEEEES__S__S_EEEEEEEE_S____TBTTB_TT_EEEEEEEES_STTSSEEEEEEEESSS___GGGHHHH_SEEEE___TTEEEEEEEEEEEEGSEEEEEETTEEEEEES_____SEEEEEEEEE__SG__EEEEEEEEEEE
10847	PF03388	LMAN2_CANLF/52-278	EMP47_YEAST/36-253	0.876764	0.810099	2.43312	2E6V.B:52-278	2A6Z.A:8-225	0.691961	0.598375	2.3232	1.83	0.2009	EHLKREHSLIKPYQGVGSSSMPLWDFQGSTILTSQYVRLTPDERSKEGSIWNHQPCFL-KDWEMHVHFKVHGTGKKNLHGDGIALWYTRDRLV--PGPVFGSKDNFHGLAIFLDTYPNDETT-ERVFPYISVMVNNGSLSYDHSKDGRWTELAGCTADFRNRDHDTFLAVRYSRGRLTVMTD---LEDKNEWKNCIDITGVRLPTGYY-FGASAGTGDLSDNHDIISMKLFQLMV	DASKLSSDYSLPDLINARKVPNNWQTGEQASLEEGRIVLTSK-QNSKGSLWLKQGFDLKDSFTMEWTFRSVGY--SGQTDGGISFWFVQDSNVPRDKQLYNGPVNYDGLQLLVD----NNGPL---GPTLRGQLNDGQKPVDKTKI-YDQSFASCLMGYQDSSVPSTIRVTYD------LEDDNLLKVQVDNKVCFQTRKVRFPSGSYRIGVTAQNGAVNNNAESFEIFKMQFFN	TTBEGGGEB_TT_TTBSTTS_BSEEEEET_EE_SS_EEEE_SSSSEEEEEEESS_B__-SSEEEEEEEEEE_S__TT____EEEEEEESS_S_--EESBTTB_SS_EEEEEEEE_S_SSTTS-_S_SSEEEEEEEESS____GGGTTTTT_SEEEE___BT_SS_EEEEEEEETTEEEEEEE---_SSSSS_EEEEEES_EE__SSBE-EEEEEEESSS__EEEEEEEEEEE___	_GGGB_GGGSB__BTT_SS__TTEEEEET_EEETTEEESE_S-TT_EEEEEESS_EEESS_EEEEEEEEEES_--_S__S_EEEEEEEE_SSS____TBTTB_TT_EEEEEEEE----SESTT---SSEEEEEEEESSS___GGGH-HHH_SEEEE___TTESSEEEEEEEEE------GGGTSEEEEEETTEEEEEESSEE__S_EEEEEEEEE__SGGG___EEEEEEEEEEE	HLKREHSLIKPYQPLWDFQGSTILTSQYVRLTPDERKEGSIWNHQPCFLKDWEMHVHFKVHGTNLHGDGIALWYTRDRLVPGPVFGSKDNFHGLAIFLDTYPRVFPYISVMVNNGSLSYDHSKGRWTELAGbTADFRNRDHDTFLAVRYSRGRLTVMTDWKNbIDITGVRLPTGYYFGASAGTGDLSDNHDIISMKLFQ	KLSSDYSLPDLVPNNWQTGEQASLEEGRIVLTSNQNSKGSLWLKQGFDLDSFTMEWTFRSVGYGQTDGGISFWFVQDIPRDKQLYNGPVNYDGLQLLVDNNGPLGPTLRGQLNDGQKPVDKTKIYDQSFASaLMGYQDSSVPSTIRVTYDLNLLKVQVDNKVaFQTRKVRFSGSYRIGVTAQNGAVAESFEIFKMQFFN	EE_GGG_B_TT___SEEEEET_EE_SS_EEEE_SST_EEEEEESS_B__SSEEEEEEEEEE_______EEEEEEES__S___SBTTB_SS_EEEEEEEE_S___SSEEEEEEEES_____GGGTTTT_SEEEE___BS_SS_EEEEEEEETTEEEEEEE_EEEEEE___B__SSBEEEEEEE_SSS__EEEEEEEEEEE	GB_GGG_B_____TTEEEEET_EEETTEEES__STT_EEEEEESS_EE_S_EEEEEEEEEES_S__S_EEEEEEEE_S____TBTTB_TT_EEEEEEEES_STTSSEEEEEEEESSS___GGGHHHH_SEEEE___TTEEEEEEEEEEEEGSEEEEEETTEEEEEES____SSEEEEEEEEE__SG__EEEEEEEEEEE
10848	PF03388	LMAN2_CANLF/52-278	LMAN1_HUMAN/44-269	0.401733	0.359839	1.35466	2E6V.B:52-278	3WNX.A:44-267	0.527181	0.444287	1.44227	1.29	0.3202	EHLKREHSLIKPYQGVGSSSMPLWDFQGSTILTSQYVRLTPDERSKEGSIWNHQPCFLKDWEMHVHFKVHGTGKKNLHGDGIALWYTRDRLVPGPVFGSKDNFHGLAIFLDTYPNDETTERVFPYISVMVNNGSLSYDHSKDGRWTELAGCTADFRNRDHDTFLAVRYSRGRLTVMTD---LEDKNEWKNCIDITGVRLPTGYYFGASAGTGDLSDNHDIISMKLFQLMV	RRFEYKYSFKGPHLVQSDGTVPFWAHAGNAIPSSDQIRVAPSLKSQRGSVWTKTKAAFENWEVEVTFRVTGR--GRIGADGLAIWYAENQGLEGPVFGSADLWNGVGIFFDSFDNDG--KKNNPAIVIIGNNGQIHYDHQNDGASQALASCQRDFRNKPYPVRAKITYYQNTLTVMINNGFTPDKNDYEFCAKVENMIIPAQGHFGISAATGGLADDHDVLSFLTFQLTE	TTBEGGGEB_TT_TTBSTTS_BSEEEEET_EE_SS_EEEE_SSSSEEEEEEESS_B__SSEEEEEEEEEE_S__TT____EEEEEEESS_S_EESBTTB_SS_EEEEEEEE_S_SSTTS_S_SSEEEEEEEESS____GGGTTTTT_SEEEE___BT_SS_EEEEEEEETTEEEEEEE---_SSSSS_EEEEEES_EE__SSBEEEEEEEESSS__EEEEEEEEEEE___	EEEEGGGEEESSS_S_TTS_BTTEEEEET_EE_SS_EEEE_SSSSEEEEEEESS_BE_SSEEEEEEEEEE_S--SSS___EEEEEEESS___SSSBTTB_SS_EEEEEEEE_S_TTS--SS__SEEEEEEEESS____GGGTTTTTESEEEE___BS_SS_EEEEEEEETTEEEEEEE_SSSS_TT__EEEEEESS____SSBEEEEEEEESSS__EEEEEEEEEEEEE_	EHLKREHSLIKPYQGLWDFQGSTILTSQYVRLTPDERSKEGSIWNHQPCFLKDWEMHVHFKVHGTNLHGDGIALWYTRDRLVPGPVFGSKDNFHGLAIFLDTYPNDEERVFPYISVMVNNGSLSYDHSKDGRWTELAGbTADFRNRDHDTFLAVRYSRGRLTVMTDLEDKWKNbIDITGVRLPTGYYFGASAGTGDLSDNHDIISMKLFQL	RRFEYKYSFKGHLVPFWAHAGNAIPSSDQIRVAPSLKSQRGSVWTKTKAAFENWEVEVTFRVTGRRIGADGLAIWYAENQGLEGPVFGSADLWNGVGIFFDSFDNDGKKNNPAIVIIGNNGQIHYDHQNDGASQALASaQRDFRNKPYPVRAKITYYQNTLTVMINNGFDYEFaAKVENMIIPAQGHFGISAATGGLADDHDVLSFLTFQL	_EE_GGG_B_TT___SEEEEET_EE_SS_EEEE_SSTT_EEEEEESS_B__SSEEEEEEEEEE_______EEEEEEES__S___SBTTB_SS_EEEEEEEE_S___T___SSEEEEEEEES_____GGGTTTTT_SEEEE___BS_SS_EEEEEEEETTEEEEEEE_S___EEEEEE___B__SSBEEEEEEE_SSS__EEEEEEEEEEE_	_EE_GGG_EESS_STTEEEEET_EE_SS_EEEE_SSTT_EEEEEESS____SSEEEEEEEEEE_SSS___EEEEEEESS___SSSBTTB_SS_EEEEEEEE_S_TTSSS__SEEEEEEEES_____TTTTTTTTEEEEE____TT_SS_EEEEEEE_SSEEEEEEE_SS__EEEEEEES____SS_EEEEEEE_SSS__EEEEEEEEEEE_
10849	PF07968	HLA_STAA8/64-313	HLYA_VIBCH/215-477	1.16183	1.08882	3.03242	4U6V.B:36-288	1XEZ.A:190-452	0.878991	0.796377	5.0055	3.25	0.08	--VFYSFIDDKNHNKKLLVIRTKGTIAGQYRVYSEEGANKSGLAWPS----------------------AFKVQLQLPDNEVAQISDYYPR-NSIDTKEYMSTLTYGFN--GNV--TGDDTGKIGGLIGANVSIGHTLKYVQPDFKTILESPTDKKVGWKVIFNNMVNQNWGPYDRDSWNPVYGNQLFMKTRNG--SMKAADNFLDPNKASSLLSSGFSPDFATVITMDRKASKQQTNIDVIYERVRDDYQL-----HWTSTNWKGTNTKD---KWIDRSSERYKIDWE-	RSLQYGIVGSATPDAKIVRISLDDDSTGAGIHLNDQ------LGYRQFGASYTTLDAYFREWSTDAIAQDYRFVFNA-SNNKAQILKTFPVDNINEKFERKEVSGFELGVTGGVEV-SGDGPKAKLEARASYTQSRWLTYNTQDYRIERNAKNAQAVSFTWNRQQYATAE---------------SLLNRS---TDALWVNTYPVDVNRISPLSYASFVPKMDVIYKAS-ATETGSTDFIIDSSVNIRPIYNGAYKHYYVVGAHQSYHGFEDTPRRRITKSASFTVDWDH	--EEEEEEEETTSSEEEEEEEEEEEEE___EEEEEEETTEEEEEEEE----------------------EEEEEEE__TT_S_EEEEEES_-S_B_SSEEEEEEEE_SS--S_E--E______________EEEEEEEEEE_TTEEEEEE___SSEEEEEEEE__EEETTEEEE_TT___TTTB__TTB__SS_--_S_GGG_B__GGGS_TTTTTEE___EEEEEEEESS_S__EEEEEEEEEEEEEEEEE-----EE_SSSEEEEEEEE---EEEEEEEEEEEEETT-	EEB_BSSTTS_B__EEEEEEEE_TTT___EEE__SS------__EEEEE_SS__SSEEEEEEEEEEEEEEEEEEEEE-SSTT_EEEEEESSS_B_TT_EEEEEEEEEEEE___TTT-_TTGGGS_S___EEEEEEEEEEEE_TTEEEEEE__SSS_EEEEEEE_TT_SSG---------------GGBS__---EE_TT_____B_GGGS_GGGTS_B___EEEEEEEE-TT__SEEEEEEEEEEEEEEEEEEEEEEE_SS_EEEEEEEE_S___EEEEEEEEEEEETTS	HNKKLLVIRTKGTIAGQYRVYSEEGANKSGLAWPSAFKVQLQLPDNEVAQISDYYPRNSIDTKEYMSTLTYGFNVSIGHTLKYVQPDFKTILESPTDKKVGWKVIFNNMDRNQLFMKTRNGSMDNFLDPNKASSLLSSGFSPDFATVITMDRKASKQQTNIDVIYERVRDDYQLHWTSTNWKGTNTKDKWIDRSSERYKIDWE	DAKIVRISLDGAGIHLNLGYRQFGAFREWSTDAIAQDYRFVFNASNNKAQILKTFPVDNINKFERKEVSGFELSYTQSRWLTYNTQDYRIERNAKNAQAVSFTWNRQQYATAESLLNRSTDVNTYPVDVNRISPLSYASFVPKMDVIYKASATETGSTDFIIDSSVNIRPIYNGAYKHHQSYHGFEDTPRRRITKSASFTVDW	SSEEEEEEEEEEEEE___EEEEEEETTEEEEEEEEEEEEEEE__TT_S_EEEEEES_S_B_SSEEEEEEEE_SSEEEEEEEEEE_TTEEEEEE___SSEEEEEEEE__E_T__TTB__SS__SG_B__GGGS_TTTTTEE___EEEEEEEESS_S__EEEEEEEEEEEEEEEEEEE_SSSEEEEEEEEEEEEEEEEEEEEETT	_EEEEEEEE___EEE____EEEEE_EEEEEEEEEEEEEEEEEEESSTT_EEEEEESSS_B_T_EEEEEEEEEEEEEEEEEEEEE_TTEEEEEE__SSS_EEEEEEE_TT_SSGGGBS__EE_____B_GGGS_GGGTT_B___EEEEEEEETT__SEEEEEEEEEEEEEEEEEEEEEEEEEEEEE_S___EEEEEEEEEEEET
10850	PF01291	ONCM_HUMAN/37-209	LIF_MOUSE/44-203	0.955509	0.810104	2.58541	1EVS.A:12-184	1LKI.A:21-180	0.630056	0.553606	2.78389	2.33	0.1647	VLLGQLQKQTDLMQDTS-RLLDPYIRIQGLDVP-KLREHCRERPGAFP-SEETLRGLGRRGFLQTLNATLGCVLHRLADLEQRLPKAQDLERSGLNIEDLEKLQMARPNILGLRNNIYCMAQLLDNSDTAEPTKAGRGASQPPTPTPASDAFQRKLEGCRFLHGYHRFMHSVGRVF	NLMNQIKNQLAQLNGSANALFISYYTAQGEPFPNNVEKLCAPNMTDFPSFHGNGTEKTKLVELYRMVAYLSASLTNITRDQKVLNPTAVS--------LQVKLNATIDVMRGLLSNVLCRLCNKYRVG-HVDVP-------PVPDHSDKEAFQRKKLGCQLLGTYKQVISVVVQAF	HHHHHHHHHHHHHT_GG-GTHHHHHHHTT__SH-HHHTT____TTTS_-_HHHHHHT_HHHHHHHHHHHHHHHHHHHHHHHHTS__GGGHHHHT__HHHHHHHHHHHHHHHHHHHHHHHHHHHS__________________________HHHHHHHHHHHHHHHHHHHHHHHHHH	__HHHHHHHHHHHHHHHHHHHHHHHHHH_TTS___HHHHT_TT_TTS____TTS_HHHHHHHHHHHHHHHHHHHHHHHHHHHHH_TTHHH--------HHHHHHHHHHHHHHHHHHHHHHH__TTSSS-EE___-------_____TTSHHHHHHH__HHHHHHHHHHHHHH_TT_	LLGQLQKQTDLMQDTSRLLDPYIRIQGLDVPKLREHbRERPGAFPSLRGLGRRGFLQTLNATLGCVLHRLADLEQRLPKLNIEDLEKLQMARPNILGLRNNIYaMAQLLDNASDAFQRKLEGbRFLHGYHRFMHSVGRVF	LMNQIKNQLAQLNSANALFISYYTAQGEFPNNVEKLcAPNMTFPSFHGNGTEKTKLVELYRMVAYLSASLTNITRDQKPTAVSLQVKLNATIDVMRGLLSNVLbRLaNKYRDKEAFQRKKLGcQLLGTYKQVISVVVQAF	HHHHHHHHHHHHT_GGGTHHHHHHHTT__SHHHHTT____TTTS__HHHT_HHHHHHHHHHHHHHHHHHHHHHHHTS____HHHHHHHHHHHHHHHHHHHHHHHHHHHS_____HHHHHHHHHHHHHHHHHHHHHHHHHH	HHHHHHHHHHHHHHHHHHHHHHHHHH_TSGGGHHHHT____TS____TTS_HHHHHHHHHHHHHHHHHHHHHHHHHHHTT_HHHHHHHHHHHHHHHHHHHHHHHHHHHTT_TS_HHHHHHHHHHHHHHHHHHHHHHHTT_
10851	PF13298	LIGD_PSEAE/40-145	B1L4V6_KORCO/7-107	0.371599	0.329527	0.9844	2LJ6.A:40-144	3TA5.A:7-106	0.929484	0.863275	0.98061	2.8	0.3982	QKHDASRLHYDFRLELDGTLKSWAVPKGPCLDPAVKRLAVQVEDHPLDYADFEGSIPQGHYGAGDVIVWDRGAWTPLDDPREGLEKGHLSFALDGEKLSGRWHLIR	QEHHARRLHWDLRLEMDNVLKSWALPKGVPEKRGVKRLAIETEDHDLSYIDFEGRIPEGMYGAGEVKIWDSGEYEL-----LERTENKIKFLAKGRKMNGEYVLIK	EEEESSSEEEEEEEEETTEEEEEEETT___S_TTSEEEEEEEEEE_GGGGGEEEEE_TTTTT_EEEEEEEEEEEEESS_HHHHHHHTEEEEEEEESS_EEEEEEE_	EEEESSSEEEEEEEEETTEEEEEEETT____STT_EEEEEEEEEE_GGGGG__EEE_TTSTT_EEEEEEEEEEEEE-----EEEETTEEEEEEESSSSEEEEEEE_	QKHDASRLHYDFRLELDGTLKSWAVPKGPCLDPAVKRLAVQVEDHPLDYADFEGSGDVIVWDRGAWTPLGLEKGHLSFALDGEKLSGRHLI	QEHHARRLHWDLRLEMDNVLKSWALPKGVPEKRGVKRLAIETEDHDLSYIDFEGAGEVKIWDSGEYELLERTENKIKFLAKGRKMNGEVLI	EEE_SSS_EEEEEEEETTEEEEEE_S______SSS_EEEEEEEEE_SSGGGEEEEEEEEEEEEEEEEESHHHHTEEEEEEEESS_BS_EEE	EEEESSS_EEEEEEEETTEEEEEEETT____STT_EEEEEEEEEE_GGGGG__T_EEEEEEEEEEEEEEEEETTEEEEEEESSSSEE__EE
10852	PF13298	D1Z0H7_METPS/38-152	B1L4V6_KORCO/7-107	0.355107	0.307385	0.885015	5DMP.A:38-151	3TA5.A:7-106	0.383058	0.352437	0.866612	1.1	0.4737	QKHDASHLHYDLRLEMGGVLKSWAVPKGPSLDPKVKRLAMPTEDHPIGYATFEGVIPEGQYGGGTVMVWDIGTYRNLREEKPEGSRMTIEQSYDQGKIEVFLEGKKLKGSYALIR	QEHHARRLHWDLRLEMDNVLKSWALPKGVPEKRGVKRLAIETEDHDLSYIDFEGRIPEGMYGAGEVKIWDSGEYEL--------------LERTENKIKFLAKGRKMNGEYVLIK	EEEESSSEEEEEEEEETTEEEEEEETT___S_TT__EEEEEEEEE_GGGGG__EEE_TTSTT_EEEEEEEEEEEEEGGGSSSTTS___HHHHHHHTEEEEEEE_SS_EEEEEEE_	EEEESSSEEEEEEEEETTEEEEEEETT____STT_EEEEEEEEEE_GGGGG__EEE_TTSTT_EEEEEEEEEEEEE--------------EEEETTEEEEEEESSSSEEEEEEE_	QKHDASHLHYDLRLEMGGVLKSWAVPKGPSLDPKVKRLAMPTEDHPIGYATFEGVIPEGQYGGGTVMVWDIGTYRNLRYDQGKIEVFLEGKKLKGSALI	QEHHARRLHWDLRLEMDNVLKSWALPKGVPEKRGVKRLAIETEDHDLSYIDFEGRIPEGMYGAGEVKIWDSGEYELLERTENKIKFLAKGRKMNGEVLI	EEEESSSEEEEEEEEETTEEEEEEETT___S_TT__EEEEEEEEE_GGGGG__EEE_TTSTT_EEEEEEEEEEEEEGGHHHTEEEEEEE_SS_EEEEEE	EEEESSS_EEEEEEEETTEEEEEEETT____STT_EEEEEEEEEE_GGGGG__EEE_TTSTT_EEEEEEEEEEEEEEEEETTEEEEEEESSSSEE__EE
10853	PF13298	D1Z0H7_METPS/38-152	LIGD_PSEAE/40-145	0.242462	0.228399	0.694329	5DMP.A:38-151	2LJ6.A:40-144	0.615079	0.574141	0.722699	2.45	0.459	QKHDASHLHYDLRLEMGGVLKSWAVPKGPSLDPKVKRLAMPTEDHPIGYATFEGVIPEGQYGGGTVMVWDIGTYRNLREEKPEGSRMTIEQSYDQGKIEVFLEGKKLKGSYALIR	QKHDASRLHYDFRLELDGTLKSWAVPKGPCLDPAVKRLAVQVEDHPLDYADFEGSIPQGHYGAGDVIVWDRGAWTPL-D--------DPREGLEKGHLSFALDGEKLSGRWHLIR	EEEESSSEEEEEEEEETTEEEEEEETT___S_TT__EEEEEEEEE_GGGGG__EEE_TTSTT_EEEEEEEEEEEEEGGGSSSTTS___HHHHHHHTEEEEEEE_SS_EEEEEEE_	EEEESSSEEEEEEEEETTEEEEEEETT___S_TTSEEEEEEEEEE_GGGGGEEEEE_TTTTT_EEEEEEEEEEEEES-S--------_HHHHHHHTEEEEEEEESS_EEEEEEE_	QKHDASHLHYDLRLEMGGVLKSWAVPKGPSLDPKVKRLAMPTEDHPIGYATFEGGGTVMVWDIGTYRNLREIEQSYDQGKIEVFLEGKKLKGSYALI	QKHDASRLHYDFRLELDGTLKSWAVPKGPCLDPAVKRLAVQVEDHPLDYADFEGSGDVIVWDRGAWTPLDDPREGLEKGHLSFALDGEKLSGRWHLI	EEEESSSEEEEEEEEETTEEEEEEETT___S_TT__EEEEEEEEE_GGGGG__T_EEEEEEEEEEEEEGGGHHHHHHHTEEEEEEE_SS_EEEEEEE	EEE_SSS_EEEEEEEETTEEEEEE_S______SSS_EEEEEEEEE_SSGGGEEEEEEEEEEEEEEEEESS_HHHHHHHTEEEEEEEESS_BS_EEEE
10854	PF02834	THPR_THET8/7-90	THPR_PYRHO/7-91	0.669255	0.599059	1.99978	1IUH.A:94-171	1VDX.A:94-174	1.22304	1.14645	2.4151	2.08	0.2209	VFLPEEVRAALVEAQTKVR-PFRGWKPVPPHQLHLTLLFLGERPEEELPDYLALGHRLARLEAPFRARLRGTGYFPNEGTPRVWF	IDVNESVRDSLVRAQDYIGSKEAKIKFVERENLHITLKFLGEITEEQAEEIKNILKKIAEKYKKHEVKVKGIGVFPNPNYIRVIW	EE__HHHHHHHHHHHGGGT-T_TTEEE__GGG_EEEEEEEEE__GGGHHHHHHHHHHHHHHS__EEEEEEEEEEESSSSS_SEEE	EE__HHHHHHHHHHHHHH_SSSEEEEE__GGG_EEEEEEEE___HHHHHHHHHHHHHHHTTSB_EEEEEEEEEEEE_SSSEEEEE	EAEGFLRLAEGLRAGVEELLAVWDKPFKPHITLARRKAPAPRVPPVLFGLEWPVEGFALVRSELKPKGPVY	NDEIIREMAREIEDELAKLGFKKEGNFVAHITLGRVKFVKLTMLANEDFGSFVVDAIELKKSTLTPKGPIY	E_HHHHHHHHHHHHHHHHHHGGTTS____EEEEEEESS___________EEEEE_EEEEEEEEE_SSSEEE	__HHHHHHHHHHHHHHHTTT____SS___EEEEEEEEEESHHHTTT_EEEEEEE_EEEEEEEEEETTEEEE
10855	PF02834	THPR_THET8/99-171	THPR_PYRHO/7-91	4.47742	4.66264	4.41534	1IUH.A:94-171	1VDX.A:94-174	1.22304	1.14645	2.4151	2.08	0.2209	LR-LAE------GLRAGVEELLGEEAVRIPGWDKPFKPHITLARRKAP-APRVPPVLFGLE----------WPVEGFALVRSELKPKGPVY	IDVNESVRDSLVRAQDYIG--SKEAKIKFV---ERENLHITLKFLGEITEEQAEEIKNILKKIAEKYKKHEVKVKGIGVFPNPN-YIRVIW	HH-HHH------HHHHHHHHHHGGGGGGSTTTTS____EEEEEEESS_-__________EE----------EEE_EEEEEEEEE_SSSEEE	EE__HHHHHHHHHHHHHH_--SSSEEEEE_---_GGG_EEEEEEEE___HHHHHHHHHHHHHHHTTSB_EEEEEEEEEEEE_SS-SEEEEE	EAEGFLRLAEGLRAGVEELLAVWDKPFKPHITLARRKAPAPRVPPVLFGLEWPVEGFALVRSELKPKGPVY	NDEIIREMAREIEDELAKLGFKKEGNFVAHITLGRVKFVKLTMLANEDFGSFVVDAIELKKSTLTPKGPIY	E_HHHHHHHHHHHHHHHHHHGGTTS____EEEEEEESS___________EEEEE_EEEEEEEEE_SSSEEE	__HHHHHHHHHHHHHHHTTT____SS___EEEEEEEEEESHHHTTT_EEEEEEE_EEEEEEEEEETTEEEE
10856	PF02834	THPR_PYRHO/94-174	THPR_PYRHO/7-91	2.33751	2.43806	5.94836	1VDX.A:94-174	1VDX.A:94-174	0.211129	0.200539	1e-05	0	1	IE-NDE---IIREMAREIEDELAKLGFKKEGNFVAHITLGRVKFVKDKLGLTMKLKELANEDFG--S--FVVDAIELKKSTLTPKGPIY	IDVNESVRDSLVRAQDYIG--SKEAKIKFVERENLHITLKFLGEIT-EEQAEEIKNILKKIAEKYKKHEVKVKGIGVFPNPN-YIRVIW	EE-T_H---HHHHHHHHHHHHHHTTT____SS___EEEEEEEEEES_HHHHHHHHH_TTT_EEE--E--EEE_EEEEEEEEEETTEEEE	EE__HHHHHHHHHHHHHH_--SSSEEEEE__GGG_EEEEEEEE___-HHHHHHHHHHHHHHHTTSB_EEEEEEEEEEEE_SS-SEEEEE	IENDEIIREMAREIEDELAKLGFKKEGNFVAHITLGRVKFVKDKLGLTMKLKELANEDFGSFVVDAIELKKSTLTPKGPIY	IENDEIIREMAREIEDELAKLGFKKEGNFVAHITLGRVKFVKDKLGLTMKLKELANEDFGSFVVDAIELKKSTLTPKGPIY	EE__HHHHHHHHHHHHHHHTTT____SS___EEEEEEEEEES_HHHHHHHHHTTTT_EEEEEEE_EEEEEEEEEETTEEEE	EE__HHHHHHHHHHHHHHHTTT____SS___EEEEEEEEEES_HHHHHHHHHTTTT_EEEEEEE_EEEEEEEEEETTEEEE
10857	PF02834	YJCG_BACSU/7-83	THPR_PYRHO/7-91	1.26546	1.18338	2.66804	2D4G.A:7-83	1VDX.A:94-174	1.67102	1.68729	6.05159	3.08	0.0556	LFPSKKLQDLANSYRKRYDPSY--------SLIPPHLTLRASFECAEEKADQLVSHLRNIAKESHPLVLKMTKYSSFAP--VNNVIY	IDVNESVRDSLVRAQDYIG--SKEAKIKFVERENLHITLKFLGEITEEQAEEIKNILKKIAEKYKKHEVKVKGIGVFPNPNYIRVIW	E___HHHHHHHHHHHHHH_GGG--------GTS_S_EEE__EEE__GGG_HHHHHHHHHHHHT___EEEEEEEEEE_TT--T___EE	EE__HHHHHHHHHHHHHH_--SSSEEEEE__GGG_EEEEEEEE___HHHHHHHHHHHHHHHTTSB_EEEEEEEEEEEE_SSSEEEEE	SKKLQDLANSYRKRYDPYSLIPPHLTLRASFECAEKADQLVSHLRNIAKSHPLVLKXTKYSSFAP	DEIIREMAREIEDELFKKEGNFVAHITLGRVKFVKDKLGLTMKLKELANEDFGSFVVDAIELKKS	_HHHHHHHHHHHHHH_GGGTS_S_B__SS_EE__GGHHHHHHHHHHHHH___EEEEEEEEEE_TT	_HHHHHHHHHHHHHH____SS___EEEEEEEEEES_HHHHHHHHHTTTT_EEEEEEE_EEEEEEE
10858	PF02834	THPR_THET8/99-171	THPR_THET8/7-90	3.8474	4.04591	4.15087	1IUH.A:94-171	1IUH.A:94-171	0.274185	0.238304	1e-05	0	1	LR-LAE------GLRAGVEELLGEEAVRIPGWDKPFKPHITLARRKAP-APRVPPVLFGLE----------WPVEGFALVRSELKPKGPVY	VFLPEEVRAALVEAQTKVR---PFRGWKPV---PPHQLHLTLLFLGERPEEELPDYLALGHRLARLEAPFRARLRGTGYFPNEG-TPRVWF	HH-HHH------HHHHHHHHHHGGGGGGSTTTTS____EEEEEEESS_-__________EE----------EEE_EEEEEEEEE_SSSEEE	EE__HHHHHHHHHHHGGGT---T_TTEEE_---_GGG_EEEEEEEEE__GGGHHHHHHHHHHHHHHS__EEEEEEEEEEESSSS-S_SEEE	EAEGFLRLAEGLRAGVEELLGEEAVRIPGWDKPFKPHITLARRKAPAPRVPPVLFGLEWPVEGFALVRSELKPKGPVY	EAEGFLRLAEGLRAGVEELLGEEAVRIPGWDKPFKPHITLARRKAPAPRVPPVLFGLEWPVEGFALVRSELKPKGPVY	E_HHHHHHHHHHHHHHHHHHGGGGGGSTTTTS____EEEEEEESS___________EEEEE_EEEEEEEEE_SSSEEE	E_HHHHHHHHHHHHHHHHHHGGGGGGSTTTTS____EEEEEEESS___________EEEEE_EEEEEEEEE_SSSEEE
10859	PF02834	THPR_PYRHO/94-174	THPR_THET8/7-90	2.38418	2.44866	6.6186	1VDX.A:94-174	1IUH.A:94-171	1.22304	1.14645	2.4151	2.08	0.2209	IE-NDE---IIREMAREIEDELAKLGFKKEGNFVAHITLGRVKFVKDKLGLTMKLKELANEDFG--S--FVVDAIELKKSTLTPKGPIY	VFLPEEVRAALVEAQTKVR---PFRGWKPVPPHQLHLTLLFLGERP-EEELPDYLALGHRLARLEAPFRARLRGTGYFPNEG-TPRVWF	EE-T_H---HHHHHHHHHHHHHHTTT____SS___EEEEEEEEEES_HHHHHHHHH_TTT_EEE--E--EEE_EEEEEEEEEETTEEEE	EE__HHHHHHHHHHHGGGT---T_TTEEE__GGG_EEEEEEEEE__-GGGHHHHHHHHHHHHHHS__EEEEEEEEEEESSSS-S_SEEE	NDEIIREMAREIEDELAKLGFKKEGNFVAHITLGRVKFVKLTMLANEDFGSFVVDAIELKKSTLTPKGPIY	EAEGFLRLAEGLRAGVEELLAVWDKPFKPHITLARRKAPAPRVPPVLFGLEWPVEGFALVRSELKPKGPVY	__HHHHHHHHHHHHHHHTTT____SS___EEEEEEEEEESHHHTTT_EEEEEEE_EEEEEEEEEETTEEEE	E_HHHHHHHHHHHHHHHHHHGGTTS____EEEEEEESS___________EEEEE_EEEEEEEEE_SSSEEE
10860	PF02834	YJCG_BACSU/7-83	THPR_THET8/7-90	0.799714	0.710849	2.95049	2D4G.A:7-83	1IUH.A:94-171	2.11549	2.16147	4.77041	3.39	0.0897	LFPSKKLQDLANSYRKRYDPSY--------SLIPPHLTLRASFECAEEKADQLVSHLRNIAKESHPLVLKMTKYSSFAP--VNNVIY	VFLPEEVRAALVEAQTKVR---PFRGWKPVPPHQLHLTLLFLGERPEEELPDYLALGHRLARLEAPFRARLRGTGYFPNEGTPRVWF	E___HHHHHHHHHHHHHH_GGG--------GTS_S_EEE__EEE__GGG_HHHHHHHHHHHHT___EEEEEEEEEE_TT--T___EE	EE__HHHHHHHHHHHGGGT---T_TTEEE__GGG_EEEEEEEEE__GGGHHHHHHHHHHHHHHS__EEEEEEEEEEESSSSS_SEEE	PSKKLQDLANSYRKRYDPSYSLIPPHLTLRASFECAEQLVSHLSHPLVLKXTKYSSFA	EAEGFLRLAEGLRAGVIPGWDKPFKPHITLARRKAPAPRVPPVLFGLEWPVEGFALVR	__HHHHHHHHHHHHHH_GGGGTS_S_B__SS_EE__GHHHHHH___EEEEEEEEEE_T	E_HHHHHHHHHHHHHHSTTTTS____EEEEEEESS___________EEEEE_EEEEEE
10861	PF02834	THPR_PYRHO/94-174	THPR_THET8/99-171	2.16726	2.18703	1.93733	1VDX.A:94-174	1IUH.A:94-171	1.22304	1.14645	2.4151	2.08	0.2209	IENDEIIREMAREIEDELAKLGFKKE---GNFVAHITLGRVKFVKDKLGLTMKLKELANEDFGSFVVDAIELKKSTLTPKGPIY	LRLAE---GLRAGVEELLGEEAVRIPGWDKPFKPHITLARRKAP--APRVPPVLFGLE------WPVEGFALVRSELKPKGPVY	EET_HHHHHHHHHHHHHHHTTT____---SS___EEEEEEEEEES_HHHHHHHHH_TTT_EEEEEEE_EEEEEEEEEETTEEEE	HHHHH---HHHHHHHHHHGGGGGGSTTTTS____EEEEEEESS_--__________EE------EEE_EEEEEEEEE_SSSEEE	NDEIIREMAREIEDELAKLGFKKEGNFVAHITLGRVKFVKLTMLANEDFGSFVVDAIELKKSTLTPKGPIY	EAEGFLRLAEGLRAGVEELLAVWDKPFKPHITLARRKAPAPRVPPVLFGLEWPVEGFALVRSELKPKGPVY	__HHHHHHHHHHHHHHHTTT____SS___EEEEEEEEEESHHHTTT_EEEEEEE_EEEEEEEEEETTEEEE	E_HHHHHHHHHHHHHHHHHHGGTTS____EEEEEEESS___________EEEEE_EEEEEEEEE_SSSEEE
10862	PF02834	YJCG_BACSU/7-83	THPR_THET8/99-171	4.56372	4.70064	3.42614	2D4G.A:7-83	1IUH.A:94-171	2.11549	2.16147	4.77041	3.39	0.0897	LFPSKKLQDLANSYRKRYDPSY-----------SLIPPHLTLRASFECAEEKADQLVSHLRNIAKESHPLVLKMTKYSSFAP---VNNVIY	LR-LAE------GLRAGVEELLGEEAVRIPGWDKPFKPHITLARRKAP-APRVPPVLFGLE----------WPVEGFALVRSELKPKGPVY	E___HHHHHHHHHHHHHH_GGG-----------GTS_S_EEE__EEE__GGG_HHHHHHHHHHHHT___EEEEEEEEEE_TT---T___EE	HH-HHH------HHHHHHHHHHGGGGGGSTTTTS____EEEEEEESS_-__________EE----------EEE_EEEEEEEEE_SSSEEE	PSKKLQDLANSYRKRYDPSYSLIPPHLTLRASFECAEQLVSHLSHPLVLKXTKYSSFA	EAEGFLRLAEGLRAGVIPGWDKPFKPHITLARRKAPAPRVPPVLFGLEWPVEGFALVR	__HHHHHHHHHHHHHH_GGGGTS_S_B__SS_EE__GHHHHHH___EEEEEEEEEE_T	E_HHHHHHHHHHHHHHSTTTTS____EEEEEEESS___________EEEEE_EEEEEE
10863	PF02834	YJCG_BACSU/7-83	THPR_PYRHO/94-174	3.13304	3.24846	5.28174	2D4G.A:7-83	1VDX.A:94-174	1.67102	1.68729	6.05159	3.08	0.0556	LFPSKKLQDLANSYRKRYDPSY--------SLIPPHLTLRASFECA-EEKADQLVSHLRNIAKESHPLVLKMTKYSSFAP---VNNVIY	IE-NDE---IIREMAREIEDELAKLGFKKEGNFVAHITLGRVKFVKDKLGLTMKLKELANEDFG--S--FVVDAIELKKSTLTPKGPIY	E___HHHHHHHHHHHHHH_GGG--------GTS_S_EEE__EEE__-GGG_HHHHHHHHHHHHT___EEEEEEEEEE_TT---T___EE	EE-T_H---HHHHHHHHHHHHHHTTT____SS___EEEEEEEEEES_HHHHHHHHH_TTT_EEE--E--EEE_EEEEEEEEEETTEEEE	SKKLQDLANSYRKRYDPYSLIPPHLTLRASFECAEKADQLVSHLRNIAKSHPLVLKXTKYSSFAP	DEIIREMAREIEDELFKKEGNFVAHITLGRVKFVKDKLGLTMKLKELANEDFGSFVVDAIELKKS	_HHHHHHHHHHHHHH_GGGTS_S_B__SS_EE__GGHHHHHHHHHHHHH___EEEEEEEEEE_TT	_HHHHHHHHHHHHHH____SS___EEEEEEEEEES_HHHHHHHHHTTTT_EEEEEEE_EEEEEEE
10864	PF00412	RBTN2_HUMAN/94-152	LIMS1_HUMAN/71-126	0.816806	0.726706	2.43753	2YPA.C:94-152	2D8X.A:8-63	0.880803	0.793124	3.12911	2.85	0.1569	CASCDKRIRAYEMTMRVKDKVYHLECFKCAACQKHFCVGDRYLLINS-DIVCEQDIYEWT	CHQCGEFIIGRVIK--AMNNSWHPECFRCDLCQEVLADIG--FVKNAGRHLCRPCHNREK	_TTT__EE_TTSEEEEETTEEEEGGG_B_TTT__B__TT_EEEEETT-EEEEGGGHHHHH	_SSS__B__S__EE--ETTEEE_TTTSB_SSS__B_SSS_--_EEETTEEE_HHHHHHHH	KRIRAYEMTMRVKDKVYHLECFKCAACQKHFCVGDRYLLINDIVCEQDIY	CGEFIIGRVIKAMNNSWHPECFRCDLCQEVLADIGFVKNAGRHLCRPCHN	_EE_TTSEEEEETTEEEESTT_B_TTT__B__TT_EEEEETEEEETTSHH	S__B__S__EEETTEEE_TTTSB_SSS__B_SSS__EEETTEEE_HHHHH
10865	PF00412	LIMS1_HUMAN/10-67	LIMS1_HUMAN/71-126	0.629712	0.549436	3.28708	3F6Q.B:10-67	2D8X.A:8-63	0.763809	0.644376	2.56399	2.56	0.1897	CERCKGGFAPAEKIVNSNGELYHEQCFVCAQCFQQFPEGLFYEFEG-RKYCEHDFQMLF	CHQCGEFIIGRVIK--AMNNSWHPECFRCDLCQEVLADIG-FVKNAGRHLCRPCHNREK	_TTT__B__TTTEEEEETTEEEETTTSS_TTT_SB_GGG_SEEETT-EEE_HHHHHHHT	_SSS__B__S__EE--ETTEEE_TTTSB_SSS__B_SSS_-_EEETTEEE_HHHHHHHH	CERCKGGFAEKIVNSNGELYHEQCFVCAQCFQQFPEGLFYEFGRKYCEHDFQML	CHQCGEFIIGRVIKAMNNSWHPECFRCDLCQEVLDIGFVKNAGRHLCRPCHNRE	_TTT__B_T_EEEEETTEEEETTTSS_TTT____GGG__EEETEEE_HHHHHHH	_SSS__B__S__EEETTEEE_TTTSB_SSS__B_SS__EEETTEEE_HHHHHHH
10866	PF00412	LIMS1_HUMAN/10-67	RBTN2_HUMAN/94-152	0.538673	0.476296	2.32656	3F6Q.B:10-67	2YPA.C:94-152	0.653184	0.537248	2.19197	2.09	0.25	CERCKGGFAPAEKIVNSNGELYHEQCFVCAQCFQQFPEGL-FYEFEGRKYCEHDFQMLF	CASCDKRIRAYEMTMRVKDKVYHLECFKCAACQKHFCVGDRYLLINSDIVCEQDIYEWT	_TTT__B__TTTEEEEETTEEEETTTSS_TTT_SB_GGG_-SEEETTEEE_HHHHHHHT	_TTT__EE_TTSEEEEETTEEEEGGG_B_TTT__B__TT_EEEEETTEEEEGGGHHHHH	CERCKGGFAPAEKIVNSNGELYHEQCFVCAQCFQQFPEGLFYEFEGRKYCEHDFQ	CASCDKRIRAYEMTMRVKDKVYHLECFKCAACQKHFCGDRYLLINSDIVCEQDIY	_TTT__B__TT_EEEEETTEEEETTTSS_TTT____GGG__EEETTEEE_HHHHH	_TTT__EE_TTSEEEEETTEEEESTT_B_TTT__B__T_EEEEETTEEEETTSHH
10867	PF00151	LIPR2_CAVPO/1-319	LIPR2_RAT/17-353	0.321008	0.285619	0.345356	1GPL.A:1-335	1BU8.A:1-335	0.308926	0.27493	0.345529	1	0.6706	AEVCYSHLGCFSDEKPWAGTSQRPIKSLPSDPKKINTRFLLYTNENQNSYQLITATDIATIKASNFNLNRKTRFIIHGFTDSGENSWLSDMCKNMFQVEKVNCICVDWKGGSKAQYSQASQNIRVVGAEVAYLVQVLSTSLNYAPENVHIIGHSLGAHTAGEAGKRLNGLVGRITGLDPAEPYFQDTPEEVRLDPSDAKFVDVIHTDISPILPSLGFGMSQKVGHMDFFPNGGKDMPGCKTGI------------------SCNHHRSIEYYHSSILNPEGFLGYPCASYDEFQESGCFPCPAKGCPKMGHFADQYPGKTNAVEQTFFLNTGASDNF	KEVCYGHLGCFSNDKPWAGMLQRPLKIFPWSPEDIDTRFLLYTNENPNNYQKISATEPDTIKFSNFQLDRKTRFIVHGFIDKGEDGWLLDMCKKMFQVEKVNCICVDWRRGSRTEYTQASYNTRVVGAEIAFLVQVLSTEMGYSPENVHLIGHSLGAHVVGEAGRRLEGHVGRITGLDPAEPCFQGLPEEVRLDPSDAMFVDVIHTDSAPIIPYLGFGMSQKVGHLDFFPNGGKEMPGCQKNILSTIVDINGIWEGTQNFVACNHLRSYKYYASSILNPDGFLGYPCSSYEKFQQNDCFPCPEEGCPKMGHYADQFEGKTATVEQTVYLNTGDSGNF	_EEEEGGGEEEE_STTSSSSSSS_S______HHHHT_EEEEEETTEEEEEEEE_TT_HHHHHHSS__TTSEEEEEE__TT__TTSHHHHHHHHHHHHH__EEEEEEE_HHHHTS_HHHHHHHHHHHHHHHHHHHHHHHHHH___GGGEEEEEETHHHHHHHHHHHTTTT_SSEEEEES_B_TTTTT__TTTS__GGGSSEEEEE_S__S_HHHH___B_SS__SSEEEEEGGGSS_TT_SS_T------------------THHHHHHHHHHHHHHH_GGGGB_EE_S_HHHHHTT_S_S__TT___BSSTTGGG_TTTTSSSSEEEEE___SSTT_	_EEE_GGG_EEE_STTSSSBTTB________HHHHT_EEEEEETTEEEEEEEE_SSSTHHHHTS___TTSEEEEEE__S__TT_TTHHHHHHHHHHTT__EEEEEEE_HHHHSS_HHHHHHHHHHHHHHHHHHHHHHHHHH___GGGEEEEEETTHHHHHHHHHHHTTT_SSEEEEES_B_TTTTTS_GGGS__GGGSSSEEEE_S__S_HHHH___B__S__SSEEEEETTSS__TT_______S___HHHHHTTSS____HHHHHHHHHHHHHHH_GGG_B_EE_S_HHHHHTT_S_S__TT___BSSGGGGG_TTTTSSSSEEEEE___SSTT_	AEVaYSHLGaFSDEKPWAGTSQRPIKSLPSPKKINTRFLLYTNENQNSYQLITAIATIKASNFNLNRKTRFIIHGFTDNSWLSDMbKNMFQVEKVNbICVDWKGGSKAQYSQASQNIRVVGAEVAYLVQVLSTSLNYAPENVHIIGHSLGAHTAGEAGKRLNGLVGRITGLDPAEPYFQDTPEEVRLDPSDAKFVDVIHTDISPILPSLGFGMSQKVGHMDFFPNGGKDMPGcKTGIScNHHRSIEYYHSSILNPEGFLGYPdASYDEFQESGdFPePAKGePKMGHFADQYPGKTNAVEQTFFLNTGASDNF	KEVaYGHLGaFSNDKPWAGMLQRPLKIFPWPEDIDTRFLLYTNENPNNYQKISAPDTIKFSNFQLDRKTRFIVHGFIEDGWLLDMbKKMFQVEKVNbICVDWRRGSRTEYTQASYNTRVVGAEIAFLVQVLSTEMGYSPENVHLIGHSLGAHVVGEAGRRLEGHVGRITGLDPAEPCFQGLPEEVRLDPSDAMFVDVIHTDSAPIIPYLGFGMSQKVGHLDFFPNGGKEMPGcQKFVAcNHLRSYKYYASSILNPDGFLGYPdSSYEKFQQNDdFPePEEGePKMGHYADQFEGKTATVEQTVYLNTGDSGNF	_EEEEGGGEEEE_STTSSSSSSS_S_____HHHHT_EEEEEETTEEEEEEEE_THHHHHHSS__TTSEEEEEE__TT_SHHHHHHHHHHHHH__EEEEEEE_HHHHTS_HHHHHHHHHHHHHHHHHHHHHHHHHH___GGGEEEEEETHHHHHHHHHHHTTTT_SSEEEEES_B_TTTTT__TTTS__GGGSSEEEEE_S__S_HHHH___B_SS__SSEEEEEGGGSS_TT_SS_TTHHHHHHHHHHHHHHH_GGGGB_EE_S_HHHHHTT_S_S__TT___BSSTTGGG_TTTTSSSSEEEEE___SSTT_	_EEE_GGG_EEE_STTSSSBTTB_______HHHHT_EEEEEETTEEEEEEEE_STHHHHTS___TTSEEEEEE__S__TTHHHHHHHHHHTT__EEEEEEE_HHHHSS_HHHHHHHHHHHHHHHHHHHHHHHHHH___GGGEEEEEETHHHHHHHHHHHHTTT_SSEEEEES_B_TTTTTS_GGGS__GGGSSSEEEE_S__S_HHHH___B__S__SSEEEEETTSS__TT______HHHHHHHHHHHHHHH_GGG_B_EE_S_HHHHHTT_S_S__TT___BSSGGGGG_TTTTSSSSEEEEE___SSTT_
10868	PF00151	LIPR2_HUMAN/18-354	LIPR2_RAT/17-353	0.408341	0.35147	0.249006	2PVS.B:-2-335	1BU8.A:1-335	0.299185	0.266023	0.28164	1.14	0.7025	KEVCYGQLGCFSDEKPWAGTLQRPVKLLPWSPEDIDTRFLLYTNENPNNFQLITGTEPDTIEASNFQLDRKTRFIIHGFLDKAEDSWPSDMCKKMFEVEKVNCICVDWRHGSRAMYTQAVQNIRVVGAETAFLIQALSTQLGYSLEDVHVIGHSLGAHTAAEAGRRLGGRVGRITGLDPAGPCFQDEPEEVRLDPSDAVFVDVIHTDSSPIVPSLGFGMSQKVGHLDFFPNGGKEMPGCKKNVLSTITDIDGIWEGIGGFVSCNHLRSFEYYSSSVLNPDGFLGYPCASYDEFQESKCFPCPAEGCPKMGHYADQFKGKTSAVEQTFFLNTGESGNF	KEVCYGHLGCFSNDKPWAGMLQRPLKIFPWSPEDIDTRFLLYTNENPNNYQKISATEPDTIKFSNFQLDRKTRFIVHGFIDKGEDGWLLDMCKKMFQVEKVNCICVDWRRGSRTEYTQASYNTRVVGAEIAFLVQVLSTEMGYSPENVHLIGHSLGAHVVGEAGRRLEGHVGRITGLDPAEPCFQGLPEEVRLDPSDAMFVDVIHTDSAPIIPYLGFGMSQKVGHLDFFPNGGKEMPGCQKNILSTIVDINGIWEGTQNFVACNHLRSYKYYASSILNPDGFLGYPCSSYEKFQQNDCFPCPEEGCPKMGHYADQFEGKTATVEQTVYLNTGDSGNF	_EEE_GGG_EEE_TTTTSS_TT__S______HHHHT_EEEEEESSSSSSEEEE_SSSTHHHH_SS__TTSEEEEEE__TT__STTSHHHHHHHHH_____EEEEEEE_HHHHSS_HHHHHHHHHHHHHHHHHHHHHHHHHH___GGGEEEEEETHHHHHHHHHHHHTTT_SSEEEEES_B_TTTTTS____S__GGGSSEEEEE_SSEE_SSS__SSEE_S__SSEEEEETTTT__TTS_____________B___TTGGGSHHHHHHHHHHHHHHHSTTTTB_EE_S_HHHHHTTTS_S__TT___BSSGGGGGSTTTTSSSSEEEEE___SSTT_	_EEE_GGG_EEE_STTSSSBTTB________HHHHT_EEEEEETTEEEEEEEE_SSSTHHHHTS___TTSEEEEEE__S__TT_TTHHHHHHHHHHTT__EEEEEEE_HHHHSS_HHHHHHHHHHHHHHHHHHHHHHHHHH___GGGEEEEEETTHHHHHHHHHHHTTT_SSEEEEES_B_TTTTTS_GGGS__GGGSSSEEEE_S__S_HHHH___B__S__SSEEEEETTSS__TT_______S___HHHHHTTSS____HHHHHHHHHHHHHHH_GGG_B_EE_S_HHHHHTT_S_S__TT___BSSGGGGG_TTTTSSSSEEEEE___SSTT_	KEVgYGQLGgFSDEKPWAGTLQRPVKLLPWPEDIDTRFLLYTNENPNNFQLITGTPDTIEASNFQLDRKTRFIIHGFLDSWPSDMhKKMFEVEKVNhICVDWRHGSRAMYTQAVQNIRVVGAETAFLIQALSTQLGYSLEDVHVIGHSLGAHTAAEAGRRLGGRVGRITGLDPAGPCFQDEPEEVRLDPSDAVFVDVIHTDSSPIVPSLGFGMSQKVGHLDFFPNGGKEMPGiKKNSiNHLRSFEYYSSSVLNPDGFLGYPjASYDEFQESKjFPkPAEGkPKMGHYADQFKGKTSAVEQTFFLNTGESGQF	KEVaYGHLGaFSNDKPWAGMLQRPLKIFPWPEDIDTRFLLYTNENPNNYQKISATPDTIKFSNFQLDRKTRFIVHGFIDGWLLDMbKKMFQVEKVNbICVDWRRGSRTEYTQASYNTRVVGAEIAFLVQVLSTEMGYSPENVHLIGHSLGAHVVGEAGRRLEGHVGRITGLDPAEPCFQGLPEEVRLDPSDAMFVDVIHTDSAPIIPYLGFGMSQKVGHLDFFPNGGKEMPGcQKVAcNHLRSYKYYASSILNPDGFLGYPdSSYEKFQQNDdFPePEEGePKMGHYADQFEGKTATVEQTVYLNTGDSGNF	_EEE_GGG_EEE__TTTSSBTTB_S_____HHHHT_EEEEEETTEEEEEEEE_SSHHHHHHSS__TTSEEEEEE__TT_SHHHHHHHHHTTT__EEEEEEE_HHHHSS_HHHHHHHHHHHHHHHHHHHHHHHHHH___GGGEEEEEETHHHHHHHHHHHHTTT_SSEEEEES_B_TTTTTS_GGGS__GGGSSEEEEE_SSEE_STT__SSEE_S__SSEEEEETTTT__TTS____HHHHHHHHHHHHHHH_TTTTB_EE_S_SHHHHTT_S_S__SS___BSSGGGGG_TTTTSSS_EEEEE___SSTT_	_EEE_GGG_EEE_STTSSSBTTB_______HHHHT_EEEEEETTEEEEEEEE_SSTHHHHTS___TTSEEEEEE__S_TTHHHHHHHHHHTT__EEEEEEE_HHHHSS_HHHHHHHHHHHHHHHHHHHHHHHHHH___GGGEEEEEETHHHHHHHHHHHHTTT_SSEEEEES_B_TTTTTS_GGGS__GGGSSSEEEE_S__S_HHHH___B__S__SSEEEEETTSS__TT_____HHHHHHHHHHHHHHH_GGG_B_EE_S_HHHHHTT_S_S__TT___BSSGGGGG_TTTTSSSSEEEEE___SSTT_
10869	PF00151	LIPR1_CANLF/18-353	LIPR2_RAT/17-353	0.427432	0.366243	0.408186	1RP1.A:1-335	1BU8.A:1-335	0.416176	0.355674	0.39732	0.95	0.6855	KEVCYEQIGCFSDAEPWAGTAIRPLKVLPWSPERIGTRFLLYTNKNPNNFQTLLPSDPSTIEASNFQTDKKTRFIIHGFIDKGEENWLLDMCKNMFKVEEVNCICVDWKKGSQTSYTQAANNVRVVGAQVAQMLSMLSANYSYSPSQVQLIGHSLGAHVAGEAGSRTPG-LGRITGLDPVEASFQGTPEEVRLDPTDADFVDVIHTDAAPLIPFLGFGTSQQMGHLDFFPNGGEEMPGCKKNALSQIVDLDGIWEGTRDFVACNHLRSYKYYSESILNPDGFASYPCASYRAFESNKCFPCPDQGCPQMGHYADKFAVKTSDETQKYFLNTGDSSNF	KEVCYGHLGCFSNDKPWAGMLQRPLKIFPWSPEDIDTRFLLYTNENPNNYQKISATEPDTIKFSNFQLDRKTRFIVHGFIDKGEDGWLLDMCKKMFQVEKVNCICVDWRRGSRTEYTQASYNTRVVGAEIAFLVQVLSTEMGYSPENVHLIGHSLGAHVVGEAGRRLEGHVGRITGLDPAEPCFQGLPEEVRLDPSDAMFVDVIHTDSAPIIPYLGFGMSQKVGHLDFFPNGGKEMPGCQKNILSTIVDINGIWEGTQNFVACNHLRSYKYYASSILNPDGFLGYPCSSYEKFQQNDCFPCPEEGCPKMGHYADQFEGKTATVEQTVYLNTGDSGNF	_EEEETTTEEEE__TTTSSSSSS_S______HHHHT_EEEEE_SSSSSS_EEE_TT_THHHHTS___TTSEEEEEE_____TT_TTHHHHHHHHHTTT__EEEEEEE_HHHHSS_HHHHHHHHHHHHHHHHHHHHHHHHHH___GGGEEEEEETTHHHHHHHHHHTSTT-__EEEEES___TTTTTS_TTTS__GGGSSEEEEE_S__S_HHHH___S__S__SSEEEEETTTT__TT_______S___HHHHHTT_S____HHHHHHHHHHHHHHH_TTTTB_EE_S_HHHHHTT_S_S__TT___BSSGGGGG__________EEEE___SSS__	_EEE_GGG_EEE_STTSSSBTTB________HHHHT_EEEEEETTEEEEEEEE_SSSTHHHHTS___TTSEEEEEE__S__TT_TTHHHHHHHHHHTT__EEEEEEE_HHHHSS_HHHHHHHHHHHHHHHHHHHHHHHHHH___GGGEEEEEETTHHHHHHHHHHHTTT_SSEEEEES_B_TTTTTS_GGGS__GGGSSSEEEE_S__S_HHHH___B__S__SSEEEEETTSS__TT_______S___HHHHHTTSS____HHHHHHHHHHHHHHH_GGG_B_EE_S_HHHHHTT_S_S__TT___BSSGGGGG_TTTTSSSSEEEEE___SSTT_	KEVaYEQIGaFSDAEPWAGTAIRPLKVLPWPERIGTRFLLYTNKNPNNFQTLLPSPSTIGASNFQTDKKTRFIIHGFIDKGEENWLLDMbKNMFKVEEVNbICVDWKKGSQTSYTQAANNVRVVGAQVAQMLSMLSANYSYSPSQVQLIGHSLGAHVAGEAGSRTPGLGRITGLDPVEASFQGTPEEVRLDPTDADFVDVIHTDAAPLIPFLGFGTSQQMGHLDFFPNGGEEMPGcKKNALSQIVDLDGIWEGTRDFVAcNHLRSYKYYSESILNPDGFASYPdASYRAFESNKdFPePDQGePQMGHYADKFAQKYFLNTGDSSNF	KEVaYGHLGaFSNDKPWAGMLQRPLKIFPWPEDIDTRFLLYTNENPNNYQKISATPDTIKFSNFQLDRKTRFIVHGFIDKGEDGWLLDMbKKMFQVEKVNbICVDWRRGSRTEYTQASYNTRVVGAEIAFLVQVLSTEMGYSPENVHLIGHSLGAHVVGEAGRRLEHVGRITGLDPAEPCFQGLPEEVRLDPSDAMFVDVIHTDSAPIIPYLGFGMSQKVGHLDFFPNGGKEMPGcQKNILSTIVDINGIWEGTQNFVAcNHLRSYKYYASSILNPDGFLGYPdSSYEKFQQNDdFPePEEGePKMGHYADQFEQTVYLNTGDSGNF	_EEEETTTEEEE__TTTSSSSSS_S_____HHHHT_EEEEE_SSSSSS_EEE_TTTHHHHTS___TTSEEEEEE_____TT_TTHHHHHHHHHTTT__EEEEEEE_HHHHSS_HHHHHHHHHHHHHHHHHHHHHHHHHH___GGGEEEEEETHHHHHHHHHHHTSTT__EEEEES___TTTTTS_TTTS__GGGSSEEEEE_S__S_HHHH___S__S__SSEEEEETTTT__TT_______S___HHHHHTT_S____HHHHHHHHHHHHHHH_TTTTB_EE_S_HHHHHTT_S_S__TT___BSSGGGGG___EEEE___SSS__	_EEE_GGG_EEE_STTSSSBTTB_______HHHHT_EEEEEETTEEEEEEEE_SSTHHHHTS___TTSEEEEEE__S__TT_TTHHHHHHHHHHTT__EEEEEEE_HHHHSS_HHHHHHHHHHHHHHHHHHHHHHHHHH___GGGEEEEEETHHHHHHHHHHHHTT_SSEEEEES_B_TTTTTS_GGGS__GGGSSSEEEE_S__S_HHHH___B__S__SSEEEEETTSS__TT_______S___HHHHHTTSS____HHHHHHHHHHHHHHH_GGG_B_EE_S_HHHHHTT_S_S__TT___BSSGGGGG_TEEEEE___SSTT_
10870	PF00151	LIPR2_HUMAN/18-354	LIPR2_CAVPO/1-319	0.389909	0.346285	0.274378	2PVS.B:-2-335	1GPL.A:1-335	0.366174	0.325183	0.306203	1.15	0.7455	KEVCYGQLGCFSDEKPWAGTLQRPVKLLPWSPEDIDTRFLLYTNENPNNFQLITGTEPDTIEASNFQLDRKTRFIIHGFLDKAEDSWPSDMCKKMFEVEKVNCICVDWRHGSRAMYTQAVQNIRVVGAETAFLIQALSTQLGYSLEDVHVIGHSLGAHTAAEAGRRLGGRVGRITGLDPAGPCFQDEPEEVRLDPSDAVFVDVIHTDSSPIVPSLGFGMSQKVGHLDFFPNGGKEMPGCKKNVLSTITDIDGIWEGIGGFVSCNHLRSFEYYSSSVLNPDGFLGYPCASYDEFQESKCFPCPAEGCPKMGHYADQFKGKTSAVEQTFFLNTGESGNF	AEVCYSHLGCFSDEKPWAGTSQRPIKSLPSDPKKINTRFLLYTNENQNSYQLITATDIATIKASNFNLNRKTRFIIHGFTDSGENSWLSDMCKNMFQVEKVNCICVDWKGGSKAQYSQASQNIRVVGAEVAYLVQVLSTSLNYAPENVHIIGHSLGAHTAGEAGKRLNGLVGRITGLDPAEPYFQDTPEEVRLDPSDAKFVDVIHTDISPILPSLGFGMSQKVGHMDFFPNGGKDMPGCKTGI------------------SCNHHRSIEYYHSSILNPEGFLGYPCASYDEFQESGCFPCPAKGCPKMGHFADQYPGKTNAVEQTFFLNTGASDNF	_EEE_GGG_EEE_TTTTSS_TT__S______HHHHT_EEEEEESSSSSSEEEE_SSSTHHHH_SS__TTSEEEEEE__TT__STTSHHHHHHHHH_____EEEEEEE_HHHHSS_HHHHHHHHHHHHHHHHHHHHHHHHHH___GGGEEEEEETHHHHHHHHHHHHTTT_SSEEEEES_B_TTTTTS____S__GGGSSEEEEE_SSEE_SSS__SSEE_S__SSEEEEETTTT__TTS_____________B___TTGGGSHHHHHHHHHHHHHHHSTTTTB_EE_S_HHHHHTTTS_S__TT___BSSGGGGGSTTTTSSSSEEEEE___SSTT_	_EEEEGGGEEEE_STTSSSSSSS_S______HHHHT_EEEEEETTEEEEEEEE_TT_HHHHHHSS__TTSEEEEEE__TT__TTSHHHHHHHHHHHHH__EEEEEEE_HHHHTS_HHHHHHHHHHHHHHHHHHHHHHHHHH___GGGEEEEEETHHHHHHHHHHHTTTT_SSEEEEES_B_TTTTT__TTTS__GGGSSEEEEE_S__S_HHHH___B_SS__SSEEEEEGGGSS_TT_SS_T------------------THHHHHHHHHHHHHHH_GGGGB_EE_S_HHHHHTT_S_S__TT___BSSTTGGG_TTTTSSSSEEEEE___SSTT_	KEVgYGQLGgFSDEKPWAGTLQRPVKLLPWPEDIDTRFLLYTNENPNNFQLITGEPDTIEASNFQLDRKTRFIIHGFLDKAEDSWPSDMhKKMFEVEKVNhICVDWRHGSRAMYTQAVQNIRVVGAETAFLIQALSTQLGYSLEDVHVIGHSLGAHTAAEAGRRLGGRVGRITGLDPAGPCFQDEPEEVRLDPSDAVFVDVIHTDSSPIVPSLGFGMSQKVGHLDFFPNGGKEMPGiKKNVSiNHLRSFEYYSSSVLNPDGFLGYPjASYDEFQESKjFPkPAEGkPKMGHYADQFKGKTSAVEQTFFLNTGESGQF	AEVaYSHLGaFSDEKPWAGTSQRPIKSLPSPKKINTRFLLYTNENQNSYQLITADIATIKASNFNLNRKTRFIIHGFTDSGENSWLSDMbKNMFQVEKVNbICVDWKGGSKAQYSQASQNIRVVGAEVAYLVQVLSTSLNYAPENVHIIGHSLGAHTAGEAGKRLNGLVGRITGLDPAEPYFQDTPEEVRLDPSDAKFVDVIHTDISPILPSLGFGMSQKVGHMDFFPNGGKDMPGcKTGIScNHHRSIEYYHSSILNPEGFLGYPdASYDEFQESGdFPePAKGePKMGHFADQYPGKTNAVEQTFFLNTGASDNF	_EEE_GGG_EEE__TTTSSBTTB_S_____HHHHT_EEEEEETTEEEEEEEE_S_HHHHHHSS__TTSEEEEEE__TT__STTSHHHHHHHHHTTT__EEEEEEE_HHHHSS_HHHHHHHHHHHHHHHHHHHHHHHHHH___GGGEEEEEETHHHHHHHHHHHHTTT_SSEEEEES_B_TTTTTS_GGGS__GGGSSEEEEE_SSEE_STT__SSEE_S__SSEEEEETTTT__TTS___G_HHHHHHHHHHHHHHH_TTTTB_EE_S_SHHHHTT_S_S__SS___BSSGGGGG_TTTTSSS_EEEEE___SSTT_	_EEEEGGGEEEE_STTSSSSSSS_S_____HHHHT_EEEEEETTEEEEEEEE_T_HHHHHHSS__TTSEEEEEE__TT__TTSHHHHHHHHHHHHH__EEEEEEE_HHHHTS_HHHHHHHHHHHHHHHHHHHHHHHHHH___GGGEEEEEETHHHHHHHHHHHTTTT_SSEEEEES_B_TTTTT__TTTS__GGGSSEEEEE_S__S_HHHH___B_SS__SSEEEEEGGGSS_TT_SS_TTHHHHHHHHHHHHHHH_GGGGB_EE_S_HHHHHTT_S_S__TT___BSSTTGGG_TTTTSSSSEEEEE___SSTT_
10871	PF00151	LIPR1_CANLF/18-353	LIPR2_CAVPO/1-319	0.416802	0.364881	0.523928	1RP1.A:1-335	1GPL.A:1-335	0.403329	0.352098	0.511832	1.04	0.5735	KEVCYEQIGCFSDAEPWAGTAIRPLKVLPWSPERIGTRFLLYTNKNPNNFQTLLPSDPSTIEASNFQTDKKTRFIIHGFIDKGEENWLLDMCKNMFKVEEVNCICVDWKKGSQTSYTQAANNVRVVGAQVAQMLSMLSANYSYSPSQVQLIGHSLGAHVAGEAGSRTPG-LGRITGLDPVEASFQGTPEEVRLDPTDADFVDVIHTDAAPLIPFLGFGTSQQMGHLDFFPNGGEEMPGCKKNALSQIVDLDGIWEGTRDFVACNHLRSYKYYSESILNPDGFASYPCASYRAFESNKCFPCPDQGCPQMGHYADKFAVKTSDETQKYFLNTGDSSNF	AEVCYSHLGCFSDEKPWAGTSQRPIKSLPSDPKKINTRFLLYTNENQNSYQLITATDIATIKASNFNLNRKTRFIIHGFTDSGENSWLSDMCKNMFQVEKVNCICVDWKGGSKAQYSQASQNIRVVGAEVAYLVQVLSTSLNYAPENVHIIGHSLGAHTAGEAGKRLNGLVGRITGLDPAEPYFQDTPEEVRLDPSDAKFVDVIHTDISPILPSLGFGMSQKVGHMDFFPNGGKDMPGCKTGI------------------SCNHHRSIEYYHSSILNPEGFLGYPCASYDEFQESGCFPCPAKGCPKMGHFADQYPGKTNAVEQTFFLNTGASDNF	_EEEETTTEEEE__TTTSSSSSS_S______HHHHT_EEEEE_SSSSSS_EEE_TT_THHHHTS___TTSEEEEEE_____TT_TTHHHHHHHHHTTT__EEEEEEE_HHHHSS_HHHHHHHHHHHHHHHHHHHHHHHHHH___GGGEEEEEETTHHHHHHHHHHTSTT-__EEEEES___TTTTTS_TTTS__GGGSSEEEEE_S__S_HHHH___S__S__SSEEEEETTTT__TT_______S___HHHHHTT_S____HHHHHHHHHHHHHHH_TTTTB_EE_S_HHHHHTT_S_S__TT___BSSGGGGG__________EEEE___SSS__	_EEEEGGGEEEE_STTSSSSSSS_S______HHHHT_EEEEEETTEEEEEEEE_TT_HHHHHHSS__TTSEEEEEE__TT__TTSHHHHHHHHHHHHH__EEEEEEE_HHHHTS_HHHHHHHHHHHHHHHHHHHHHHHHHH___GGGEEEEEETHHHHHHHHHHHTTTT_SSEEEEES_B_TTTTT__TTTS__GGGSSEEEEE_S__S_HHHH___B_SS__SSEEEEEGGGSS_TT_SS_T------------------THHHHHHHHHHHHHHH_GGGGB_EE_S_HHHHHTT_S_S__TT___BSSTTGGG_TTTTSSSSEEEEE___SSTT_	KEVaYEQIGaFSDAEPWAGTAIRPLKVLPWPERIGTRFLLYTNKNPNNFQTLLPDPSTIGASNFQTDKKTRFIIHGFIEENWLLDMbKNMFKVEEVNbICVDWKKGSQTSYTQAANNVRVVGAQVAQMLSMLSANYSYSPSQVQLIGHSLGAHVAGEAGSRTPGLGRITGLDPVEASFQGTPEEVRLDPTDADFVDVIHTDAAPLIPFLGFGTSQQMGHLDFFPNGGEEMPGcKKFVAcNHLRSYKYYSESILNPDGFASYPdASYRAFESNKdFPePDQGePQMGHYADKFAQKYFLNTGDSSNF	AEVaYSHLGaFSDEKPWAGTSQRPIKSLPSPKKINTRFLLYTNENQNSYQLITADIATIKASNFNLNRKTRFIIHGFTDNSWLSDMbKNMFQVEKVNbICVDWKGGSKAQYSQASQNIRVVGAEVAYLVQVLSTSLNYAPENVHIIGHSLGAHTAGEAGKRLNLVGRITGLDPAEPYFQDTPEEVRLDPSDAKFVDVIHTDISPILPSLGFGMSQKVGHMDFFPNGGKDMPGcKTGIScNHHRSIEYYHSSILNPEGFLGYPdASYDEFQESGdFPePAKGePKMGHFADQYPQTFFLNTGASDNF	_EEEETTTEEEE__TTTSSSSSS_S_____HHHHT_EEEEE_SSSSSS_EEE_T_THHHHTS___TTSEEEEEE_____TTHHHHHHHHHTTT__EEEEEEE_HHHHSS_HHHHHHHHHHHHHHHHHHHHHHHHHH___GGGEEEEEETHHHHHHHHHHHTSTT__EEEEES___TTTTTS_TTTS__GGGSSEEEEE_S__S_HHHH___S__S__SSEEEEETTTT__TT______HHHHHHHHHHHHHHH_TTTTB_EE_S_HHHHHTT_S_S__TT___BSSGGGGG___EEEE___SSS__	_EEEEGGGEEEE_STTSSSSSSS_S_____HHHHT_EEEEEETTEEEEEEEE_T_HHHHHHSS__TTSEEEEEE__TT_SHHHHHHHHHHHHH__EEEEEEE_HHHHTS_HHHHHHHHHHHHHHHHHHHHHHHHHH___GGGEEEEEETHHHHHHHHHHHTTT_SSEEEEES_B_TTTTT__TTTS__GGGSSEEEEE_S__S_HHHH___B_SS__SSEEEEEGGGSS_TT_SS_TTHHHHHHHHHHHHHHH_GGGGB_EE_S_HHHHHTT_S_S__TT___BSSTTGGG_TEEEEE___SSTT_
10872	PF00151	LIPR1_CANLF/18-353	LIPR2_HUMAN/18-354	0.459172	0.39743	0.43944	1RP1.A:1-335	2PVS.B:-2-335	0.425454	0.369688	0.494199	1.26	0.5836	KEVCYEQIGCFSDAEPWAGTAIRPLKVLPWSPERIGTRFLLYTNKNPNNFQTLLPSDPSTIEASNFQTDKKTRFIIHGFIDKGEENWLLDMCKNMFKVEEVNCICVDWKKGSQTSYTQAANNVRVVGAQVAQMLSMLSANYSYSPSQVQLIGHSLGAHVAGEAGSRTPG-LGRITGLDPVEASFQGTPEEVRLDPTDADFVDVIHTDAAPLIPFLGFGTSQQMGHLDFFPNGGEEMPGCKKNALSQIVDLDGIWEGTRDFVACNHLRSYKYYSESILNPDGFASYPCASYRAFESNKCFPCPDQGCPQMGHYADKFAVKTSDETQKYFLNTGDSSNF	KEVCYGQLGCFSDEKPWAGTLQRPVKLLPWSPEDIDTRFLLYTNENPNNFQLITGTEPDTIEASNFQLDRKTRFIIHGFLDKAEDSWPSDMCKKMFEVEKVNCICVDWRHGSRAMYTQAVQNIRVVGAETAFLIQALSTQLGYSLEDVHVIGHSLGAHTAAEAGRRLGGRVGRITGLDPAGPCFQDEPEEVRLDPSDAVFVDVIHTDSSPIVPSLGFGMSQKVGHLDFFPNGGKEMPGCKKNVLSTITDIDGIWEGIGGFVSCNHLRSFEYYSSSVLNPDGFLGYPCASYDEFQESKCFPCPAEGCPKMGHYADQFKGKTSAVEQTFFLNTGESGNF	_EEEETTTEEEE__TTTSSSSSS_S______HHHHT_EEEEE_SSSSSS_EEE_TT_THHHHTS___TTSEEEEEE_____TT_TTHHHHHHHHHTTT__EEEEEEE_HHHHSS_HHHHHHHHHHHHHHHHHHHHHHHHHH___GGGEEEEEETTHHHHHHHHHHTSTT-__EEEEES___TTTTTS_TTTS__GGGSSEEEEE_S__S_HHHH___S__S__SSEEEEETTTT__TT_______S___HHHHHTT_S____HHHHHHHHHHHHHHH_TTTTB_EE_S_HHHHHTT_S_S__TT___BSSGGGGG__________EEEE___SSS__	_EEE_GGG_EEE_TTTTSS_TT__S______HHHHT_EEEEEESSSSSSEEEE_SSSTHHHH_SS__TTSEEEEEE__TT__STTSHHHHHHHHH_____EEEEEEE_HHHHSS_HHHHHHHHHHHHHHHHHHHHHHHHHH___GGGEEEEEETHHHHHHHHHHHHTTT_SSEEEEES_B_TTTTTS____S__GGGSSEEEEE_SSEE_SSS__SSEE_S__SSEEEEETTTT__TTS_____________B___TTGGGSHHHHHHHHHHHHHHHSTTTTB_EE_S_HHHHHTTTS_S__TT___BSSGGGGGSTTTTSSSSEEEEE___SSTT_	KEVaYEQIGaFSDAEPWAGTAIRPLKVLPWPERIGTRFLLYTNKNPNNFQTLLPSDPSTIGASNFQTDKKTRFIIHGFIENWLLDMbKNMFKVEEVNbICVDWKKGSQTSYTQAANNVRVVGAQVAQMLSMLSANYSYSPSQVQLIGHSLGAHVAGEAGSRTPGLGRITGLDPVEASFQGTPEEVRLDPTDADFVDVIHTDAAPLIPFLGFGTSQQMGHLDFFPNGGEEMPGcKKVAcNHLRSYKYYSESILNPDGFASYPdASYRAFESNKdFPePDQGePQMGHYADKFAQKYFLNTGDSSNF	KEVgYGQLGgFSDEKPWAGTLQRPVKLLPWPEDIDTRFLLYTNENPNNFQLITGTEPDTIEASNFQLDRKTRFIIHGFLDSWPSDMhKKMFEVEKVNhICVDWRHGSRAMYTQAVQNIRVVGAETAFLIQALSTQLGYSLEDVHVIGHSLGAHTAAEAGRRLGRVGRITGLDPAGPCFQDEPEEVRLDPSDAVFVDVIHTDSSPIVPSLGFGMSQKVGHLDFFPNGGKEMPGiKKNSiNHLRSFEYYSSSVLNPDGFLGYPjASYDEFQESKjFPkPAEGkPKMGHYADQFKQTFFLNTGESGQF	_EEEETTTEEEE__TTTSSSSSS_S_____HHHHT_EEEEE_SSSSSS_EEE_TT_THHHHTS___TTSEEEEEE____TTHHHHHHHHHTTT__EEEEEEE_HHHHSS_HHHHHHHHHHHHHHHHHHHHHHHHHH___GGGEEEEEETHHHHHHHHHHHTSTT__EEEEES___TTTTTS_TTTS__GGGSSEEEEE_S__S_HHHH___S__S__SSEEEEETTTT__TT_____HHHHHHHHHHHHHHH_TTTTB_EE_S_HHHHHTT_S_S__TT___BSSGGGGG___EEEE___SSS__	_EEE_GGG_EEE__TTTSSBTTB_S_____HHHHT_EEEEEETTEEEEEEEE_SS_HHHHHHSS__TTSEEEEEE__TT_SHHHHHHHHHTTT__EEEEEEE_HHHHSS_HHHHHHHHHHHHHHHHHHHHHHHHHH___GGGEEEEEETHHHHHHHHHHHHTT_SSEEEEES_B_TTTTTS_GGGS__GGGSSEEEEE_SSEE_STT__SSEE_S__SSEEEEETTTT__TTS____HHHHHHHHHHHHHHH_TTTTB_EE_S_SHHHHTT_S_S__SS___BSSGGGGG_TEEEEE___SSTT_
10873	PF00657	TESA_ECOLI/30-196	CELE_CLOTH/606-804	3.24542	3.40155	3.38195	1U8U.A:4-170	2WAB.A:125-323	0.918842	0.779118	2.76014	2.49	0.1148	LLILGDSLSAGY---------------------RMSASAAWPALLNDKWQSK---TSVVNASISGDTSQQGLARL------PALLKQHQPRWVLVELGGNDG-LRGFQPQQTEQTLRQILQ---DVKAANAEPLLMQIRLPANYGRRYNEAFSAIYPKLAK---EFDVPLLPFFMEEVYLKPQWMQD-DGIHPNRDAQPFIADWM	IEFIGDSITCAYGNEGTSKEQSFTPKNENSYMSYAAITARNLNASANMIAWSGIGLTMNYGGAPGPLIMDRYPYTLPYSGVRWDFSKYVPQVVVINLGTNDFSTSFADKTKFVTAYKNLISEVR-RNYPDAHIFCCVGPMLWGTGLDLCRSYVTEVVNDCNRSGDLKVYFVEFPQQDGST-----GYGEDWHPSIATHQLMAERL	EEEEESHHHH_S---------------------SS_GGGSHHHHHHHHTTTT---EEEEEEE_TT__HHHHHHHH------HHHHHHH__SEEEEE__TTTT-TTT__HHHHHHHHHHHHH---HHHHTT_EEEEE_____GGG_HHHHHHHHHHHHHHHH---HTT__EE__THHHHHT_GGGB_T-TSSSB_GGGHHHHHHHH	EEEEESHHHHTTTTT_SSTTS___GGG__GGGSHHHHHHHHTTEEEEEEE_TT__SS__GGG__S__HHHHTTEEETTTTEE__GGG___SEEEEE__HHHHSSS___HHHHHHHHHHHHHHHH-HH_TT_EEEEEE_SS__HHHHHHHHHHHHHHHHHHHHTT__SEEEEE_____STT-----___GGG___HHHHHHHHHHH	LLILGDSLSAGYRMSASAAWPALLNDKWQTSVVNASISGDTSQQGLARLPALLKQHQPRWVLVELGGNDGLRGFQPQQTEQTLRQILQDVKAANAEPLLMQIRLPANYNEAFSAIYPKLAKEFDVPLLPFFMYLKPQWMQDDIHPNRDAQPFIADWM	IEFIGDAITCAYGENSYMSYAAITARNLNASANMIAWSGIGLTLIMDRYPYTFSKYVPQVVVINLGTNDFSTSADKTKFVTAYKNLISEVRRNYAHIFCCVGMLWGTGLDLCRSYVTEVVNDCNVYFVEFPQQDGSTGYGEDWHPSIATHQLMAERL	EEEEE_HHHH_SSS_GGGSHHHHHHHHTTEEEEE___TT__HHHHHHHHHHHHHHH__SEEEEE__HHHHHTT__HHHHHHHHHHHHHHHHHTT_EEEEE_____GGGHHHHHHHHHHHHHHHT__EE__THTT_GGGB_TTSSB_GGGHHHHHHHH	EEEEESHHHHTTT__GGGSHHHHHHHHTT_EEEEEE_TT__SS_HHHHTTEEGGG___SEEEEE__HHHHSSS__HHHHHHHHHHHHHHHHHH__EEEEEE_S__HHHHHHHHHHHHHHHHHHHEEEEE_____STT___GGG___HHHHHHHHHHH
10874	PF00657	IAH1_YEAST/6-203	CELE_CLOTH/606-804	2.14907	2.17956	3.9539	3MIL.A:6-203	2WAB.A:125-323	0.915369	0.780868	3.31979	2.55	0.0917	FLLFGDSITEFAFNTRPIEDGK---------------------DQYALGAALVNEYTRKMDIL-QRGFKGYTSRWALKILPEILK-HESNIV---------MATIFLGANDACSAGPQSVPLPEFIDNIRQMVS---LMKSYHIRPIIIGPGLVDREKWEKEKSEEIALGYFRTNENFAIYSDALAKLAN---EEKVPFVALNKAFQQEGGDAWQQLLTDGLHFSGKGYKIFHDEL	IEFIGDSITC----------AYGNEGTSKEQSFTPKNENSYMSYAAITARNLNASANMIAWSGIGLTMNYGGAPGPLIMDRYPYTLPYSGVRWDFSKYVPQVVVINLGTNDF---STSFADKTKFVTAYKNLISEVR-RNYPDAHIFCCVGPMLWG----------------TGLDLCRSYVTEVVNDCNRSGDLKVYFVEFPQQDGST-----GYG--EDWHPSIATHQLMAERL	EEEEESHHHHTTT_S__STT__---------------------____HHHHHHHHTTTTEEEE-EEE_TT__HHHHHHHHHHHHH-H___EE---------EEEEE__TTTTSSSSTT___HHHHHHHHHHHHH---HHHHTT_EEEEE______HHHHHHHTHHHHHTT____HHHHHHHHHHHHHHHH---H_T__EE_HHHHH___H__GGGGGBSSSSSB_HHHHHHHHHHH	EEEEESHHHH----------TTTTT_SSTTS___GGG__GGGSHHHHHHHHTTEEEEEEE_TT__SS__GGG__S__HHHHTTEEETTTTEE__GGG___SEEEEE__HHHH---SSS___HHHHHHHHHHHHHHHH-HH_TT_EEEEEE_SS__H----------------HHHHHHHHHHHHHHHHHHHTT__SEEEEE_____STT-----___--GGG___HHHHHHHHHHH	FLLFGDSITEFAFNYALGAALVNEYTMDILQRGFKGYTSRWALKILPEILKHESNIVMATIFLGANDACSASVPLPEFIDNIRQMVSLMKSYHIRPIIIGPGLVTNENFAIYSDALAKLANEEKVPFVALAFQAWQQLLTDGLHFSGKGYKIFHDEL	IEFIGDAITCAYSYMSYAAITARNLNASANMIAWSGIGLTLIMDRYPYWDFSKYVPQVVVINLGTNDFSTSFADKTKFVTAYKNLISEVRRNYAHIFCCVGPMLWGTGLDLCRSYVTEVVNDCNVYFVEFPQQDGSTGYGEDWHPSIATHQLMAERL	EEEEESHHHHTTT___HHHHHHHHTTEEEEEEE_TT__HHHHHHHHHHHHHH___EEEEEEE__TTTTSSS___HHHHHHHHHHHHHHHHHTT_EEEEE______HHHHHHHHHHHHHHHHHTT__EE_HHHHGGGGGBSSSSSB_HHHHHHHHHHH	EEEEESHHHHTTGGGSHHHHHHHHTT_EEEEEE_TT__SS_HHHHTTE__GGG___SEEEEE__HHHHSSS___HHHHHHHHHHHHHHHHHH__EEEEEE_SS__HHHHHHHHHHHHHHHHHHHEEEEE_____STT___GGG___HHHHHHHHHHH
10875	PF00657	RHA1_ASPAC/20-225	CELE_CLOTH/606-804	2.69443	2.64249	4.46725	1DEO.A:3-208	2WAB.A:125-323	1.92484	1.8304	3.52923	2.91	0.1004	VYLAGDSTMAKNGGGSGTNGW---------------------GEYLASYLSATVVND------------AVAGRSARSYTREGR-----FENIADVVTAGDYVIVEFGHNDGGSLSTDNGRTDCSGTGAEVCYSVYDGVNETILTFPAYLENAAK---LFTAKGAKVILSSQTPNNPWETGTFVNSPTRFVEYAELAAEVAG------VEYVDHWSYVDSIYETLGNATVNSYFPIDHTHTSPAGAEVVAEAF	IEFIGDSITC---------AYGNEGTSKEQSFTPKNENSYMSYAAITARNLNASANMIAWSGIGLTMNYGGAPGPLIMDRYPYTLPYSGVRWDFSKYVPQ-VVVINLGTNDF------------------------STSFADKTKFVTAYKNLISEVR-RNYPDAHIFCCVGPMLWG-------TGLDLCRSYVTEVVNDCNRSGDLKVYFVEFPQQDGST-----GYG-------EDWHPSIATHQLMAERL	EEEEE_TTTSTTTTSTT_B_G---------------------GGGSGGGBSSEEEE_------------__TT__HHHHHHTTH-----HHHHHHH__TT_EEEEE__TTSSS_GGG__S___BSSSSS_EEEEEETTEEEEEEBHHHHHHHHHH---HHHHTT_EEEEE______TTTTSS______HHHHHHHHHHHHHT------_EEE_HHHHHHHHHHHHHHHHHHHT_SSSSSSB_HHHHHHHHHHH	EEEEESHHHH---------TTTTT_SSTTS___GGG__GGGSHHHHHHHHTTEEEEEEE_TT__SS__GGG__S__HHHHTTEEETTTTEE__GGG___S-EEEEE__HHHH------------------------SSS___HHHHHHHHHHHHHHHH-HH_TT_EEEEEE_SS__H-------HHHHHHHHHHHHHHHHHHHTT__SEEEEE_____STT-----___-------GGG___HHHHHHHHHHH	VYLAGDSTMAGGGSGTNGWGEYLASYLSATVVNDAVAGRSARSYTREFENIADVVTAGDYVIVEFGHNDGGSaSGTTFPAYLENAAKLFTAKGAKVILSSQTPNNSPTRFVEYAELAAEVAGVEYVDHWSYVDVNSYFPIDTHTSPAGAEVVAEAF	IEFIGDAITCAYGNEGMSYAAITARNLNASANMIAWSGIGLTLIMDRYPYWDFSKYVPQVVVINLGTNDFSFADKTKFVTAYKNLISEVRRNDAHIFCCVGPMLWGLDLCRSYVTEVVNDCNKVYFVEFPQQDGSTGYGEDWHPSIATHQLMAERL	EEEE__TTTSTTSTT___GGGGSGGGBSSEEEE___TT__HHHHHHTHHHHHHH__TT_EEEE___TTS_S_BSSSBHHHHHHHHHHHHHHTT_EEEEE_________HHHHHHHHHHHHHT_EEE_HHHHHHHHHT_SSSS___HHHHHHHHHHH	EEEEESHHHHTTTTT_GSHHHHHHHHTT_EEEEEE_TT__SS_HHHHTTE__GGG___SEEEEE__HHHHS___HHHHHHHHHHHHHHHHHHT_EEEEEE_SS__HHHHHHHHHHHHHHHHH_EEEEE_____STT___GGG___HHHHHHHHHHH
10876	PF00657	IAH1_YEAST/6-203	TESA_ECOLI/30-196	0.84409	0.721796	3.18052	3MIL.A:6-203	1U8U.A:4-170	0.563249	0.482685	2.3862	2.97	0.1832	FLLFGDSITEFAFNTRPIEDGKDQYALGAALVNEYTRKMDILQRGFKGYTSRWALKILPEILKHESNIV---------MATIFLGANDACSAGPQSVPLPEFIDNIRQMVSLMKSYHIRPIIIGPGLVDREKWEKEKSEEIALGYFRTNENFAIYSDALAKLANEEKVPFVALNKAFQQEGGDAWQQLLTDGLHFSGKGYKIFHDEL	LLILGDSLSA----------GYRMSASAAWPALLNDKWQSK--TSVVNASISGDTSQQGLARL-----PALLKQHQPRWVLVELGGNDG----LRGFQPQQTEQTLRQILQDVKAANAEPLLMQIRLPAN----------------YGRRYNEAFSAIYPKLAKEFDVPLLPFFMEEVYLKPQWMQD---DGIHPNRDAQPFIADWM	EEEEESHHHHTTT_S__STT______HHHHHHHHTTTTEEEEEEE_TT__HHHHHHHHHHHHHH___EE---------EEEEE__TTTTSSSSTT___HHHHHHHHHHHHHHHHHTT_EEEEE______HHHHHHHTHHHHHTT____HHHHHHHHHHHHHHHHH_T__EE_HHHHH___H__GGGGGBSSSSSB_HHHHHHHHHHH	EEEEESHHHH----------_SSS_GGGSHHHHHHHHTTTT--EEEEEEE_TT__HHHHHHHH-----HHHHHHH__SEEEEE__TTTT----TTT__HHHHHHHHHHHHHHHHHTT_EEEEE_____GG----------------G_HHHHHHHHHHHHHHHHHTT__EE__THHHHHT_GGGB_T---TSSSB_GGGHHHHHHHH	FLLFGDSITEFAFNTALGAALVNEYTRKMDILQRGFKGYTSRWALKILPEILKESNIVMATIFLGANDACSAVPLPEFIDNIRQMVSLMKSYHIRPIIIGPGLVDRTNENFAIYSDALAKLANEEKVPFVALNKAFGGDAWQQLLTDGLHFSGKGYKIFHDEL	LLILGDSLSAGYASAAWPALLNDKWQSKTSVVNASISGDTSQQGLARLPALLKQHQPRWVLVELGGNDGLRGFQPQQTEQTLRQILQDVKAANAEPLLMQIRLPANYGRYNEAFSAIYPKLAKEFDVPLLPFFMEEVYLKPQWMQDDGIHPNRDAQPFIADWM	EEEEESHHHHTTT_S_HHHHHHHHTTTTEEEEEEE_TT__HHHHHHHHHHHHH___EEEEEEE__TTTTSSS__HHHHHHHHHHHHHHHHHTT_EEEEE______H_HHHHHHHHHHHHHHHHHTT__EE_HHHHHHGGGGGGGBSSSSSB_HHHHHHHHHHH	EEEEE_HHHH_SGGGSHHHHHHHHTTTTEEEEE___TT__HHHHHHHHHHHHHHH__SEEEEE__HHHHHTT__HHHHHHHHHHHHHHHHHTT_EEEEE_____GGG_HHHHHHHHHHHHHHHHHT__EE__THHHHTT_GGGB_TTSSSB_GGGHHHHHHHH
10877	PF00657	RHA1_ASPAC/20-225	TESA_ECOLI/30-196	1.64801	1.51719	4.274	1DEO.A:3-208	1U8U.A:4-170	1.18519	1.02478	2.93344	2.5	0.1416	VYLAGDSTMAKNGGGSGTNGWGEYLASYLSATVVND---------AVAGRSARSYTREGRFENIADVVTAGDYVIVEFGHNDGGSLSTDNGRTDCSGTGAEVCYSVYDGVNETILTFPAYLENAAKLFTAKGAKVILSSQTPNNPWETGTFVNSPTRFVEYAELAAEVAG---VEYVDHWSYVDSIYETLGNATVNSYFPIDHTHTSPAGAEVVAEAF	LLILGDSLSA---------GYRMSASAAWPALLNDKWQSKTSVVNASISGDTSQQGLARL-PALLKQHQPR-WVLVELGGNDG-------------------------LRGFQPQQTEQTLRQILQDVKAANAEPLLMQIRLPAN-------YGRRYNEAFSAIYPKLAKEFDVPLLPFFMEEVYLKPQWMQD--------DGIHPNRDAQPFIADWM	EEEEE_TTTSTTTTSTT_B_GGGGSGGGBSSEEEE_---------__TT__HHHHHHTTHHHHHHHH__TT_EEEEE__TTSSS_GGG__S___BSSSSS_EEEEEETTEEEEEEBHHHHHHHHHHHHHHTT_EEEEE______TTTTSS______HHHHHHHHHHHHHT---_EEE_HHHHHHHHHHHHHHHHHHHT_SSSSSSB_HHHHHHHHHHH	EEEEESHHHH---------_SSS_GGGSHHHHHHHHTTTTEEEEEEE_TT__HHHHHHHH-HHHHHHH__S-EEEEE__TTTT-------------------------TTT__HHHHHHHHHHHHHHHHHTT_EEEEE_____GG-------G_HHHHHHHHHHHHHHHHHTT__EE__THHHHHT_GGGB_T--------TSSSB_GGGHHHHHHHH	VYLAGDSTMAGGGNGWGEYLASYLSATVVNDAVAGRSARSYTGRFENIADVVTADYVIVEFGHNDGGDaSGTFPAYLENAAKLFTAKGAKVILSSQTPNSPTRFVEYAELAAEVAGVEYVDHYVDSIYEVNSYFPIDHTHTSPAGAEVVAEA	LLILGDSLSAGYRMAWPALLNDKWKTSVVNASISGDTSQQGLARLPALLKQHQPRWVLVELGGNDGGFQPQQTEQTLRQILQDVKAANAEPLLMQIRLPANEAFSAIYPKLAKEFDVPLLPFFMEEVYLKPQWMQDDGIHPNRDAQPFIADW	EEEE__TTTSTTS__GGGGSGGGBSSEEEE___TT__HHHHHTHHHHHHHH__T_EEEE___TTS_S_BSSBHHHHHHHHHHHHHHTT_EEEEE________HHHHHHHHHHHHHT_EEE_HHHHHHHHHHHT_SSSSS___HHHHHHHHHH	EEEEE_HHHH_SSSSHHHHHHHHTTEEEEE___TT__HHHHHHHHHHHHHHH__SEEEEE__HHHHT__HHHHHHHHHHHHHHHHHTT_EEEEE_____GHHHHHHHHHHHHHHHT__EE__THHHHTT_GGGB_TTSSSB_GGGHHHHHHH
10878	PF00657	RHA1_ASPAC/20-225	IAH1_YEAST/6-203	2.04947	2.06264	3.65344	1DEO.A:3-208	3MIL.A:6-203	1.15465	0.98199	4.35082	2.68	0.0782	VYLAGDSTMAKNGG-GSGTNGWGEYLASYLSATVVND-----------AVAGRSARSYTREGR----FENIADVVTAGDYVIVEFGHNDGGSLSTDNGRTDCSGTGAEVCYSVYDGVNETILTFPAYLENAAKLFTAKGAKVILSSQTPNNP---------WETGTFVNSPTRFVEYAELAAEVAG---VEYVDHWSYVDSIYETLGNATVNSYFPIDHTHTSPAGAEVVAEAF	FLLFGDSITEFAFNTRPIEDGKDQYALGAALVNEYTRKMDILQRGFKGYTSRWALKILPEILKHESNIV----------MATIFLGANDA---------------------CSAGPQSVPLPEFIDNIRQMVSLMKSYHIRPIIIGPGLVDREKWEKEKSEEIALGYFRTNENFAIYSDALAKLANEEKVPFVALNKAFQQEGGDAWQQLL-----TDGLHFSGKGYKIFHDEL	EEEEE_TTTSTTTT-STT_B_GGGGSGGGBSSEEEE_-----------__TT__HHHHHHTTH----HHHHHHH__TT_EEEEE__TTSSS_GGG__S___BSSSSS_EEEEEETTEEEEEEBHHHHHHHHHHHHHHTT_EEEEE______T---------TTTSS______HHHHHHHHHHHHHT---_EEE_HHHHHHHHHHHHHHHHHHHT_SSSSSSB_HHHHHHHHHHH	EEEEESHHHHTTT_S__STT______HHHHHHHHTTTTEEEEEEE_TT__HHHHHHHHHHHHHH___EE----------EEEEE__TTTT---------------------SSSSTT___HHHHHHHHHHHHHHHHHTT_EEEEE______HHHHHHHTHHHHHTT____HHHHHHHHHHHHHHHHH_T__EE_HHHHH___H__GGGGGB-----SSSSSB_HHHHHHHHHHH	VYLAGDSTMAKGWGEYLASYLSATVVNDAVAGRSARSYTRRFENIADVVTAGDYVIVEFGHNDGGSGRTDaSGTFPAYLENAAKLFTAKGAKVILSSQTPNNPNSPTRFVEYAELAAEVAGVEYVDHWSYVDSIYETLGVNSYFDHTHTAEVVAEAF	FLLFGDSITEFAALGAALVNEYMDILQRGFKGYTSRWALKILPEILKHESNIVMATIFLGANDAAGPQSVPLPEFIDNIRQMVSLMKSYHIRPIIIGPGLVDNENFAIYSDALAKLANEEKVPFVALNKAFQQEGGDAWQQLLTDGLHFSGKGYKIF	EEEE__TTTST_GGGGSGGGBSSEEEE___TT__HHHHHHHHHHHHHH__TT_EEEE___TTS_S_S___BSSBHHHHHHHHHHHHHHTT_EEEEE______T____HHHHHHHHHHHHHT_EEE_HHHHHHHHHHHH_HHHT_SSS__HHHHHHHH	EEEEESHHHHTT_HHHHHHHHTEEEEEEE_TT__HHHHHHHHHHHHHH___EEEEEEE__TTTTSSTT___HHHHHHHHHHHHHHHHHTT_EEEEE______HHHHHHHHHHHHHHHHHTT__EE_HHHHHHHHHGGGGGGGBSSSSSB_HHHHHHH
10879	PF13472	D1BPP2_VEIPT/5-170	Q839J6_ENTFA/6-177	1.35969	1.22186	2.84446	4RW0.B:5-170	1YZF.A:6-177	0.622091	0.541209	2.35211	2.37	0.1923	CFGDSITRGYDVPYGRGWVEICDASIENVNFTNYGEDG--------CSVQGM--IYNIENWA-VTAVSDPTRHIFLMCGTND--ILQGRDSTYVYKTLVKAIELASTK----GMVIIGLETQIDSDMDGLDLVVREVNEQLKAYAAEHNIKVIDFYTTLFEADQIGQIVFAGEVHPNERGYRL	LFGDSITAGYLDE-------AVSPVLVDLVKRDIAAMGLEEVAVINAGMPGDTTEDGLKRLNKEVLIEKP-DEVVIFFGANDASLDRNITVATFRENLETMIHEIGSEKVILITPPYADSGRRPERPQT---RIKELVKVAQEVGAAHNLPVIDLYKAMTVYPGTDEFLQADGLHFSQVGYEL	EEESHHHHTTTS_TT_SHHHHHHHH_TTEEEEE___TT--------__HHHH--HHHHHHHH-_T____TT_EEEEE__HHH--HHTT__HHHHHHHHHHHHHHH_TT----SEEEEE_____TT_TTTHHHHHHHHHHHHHHHHHH_T_EEE_HHHHHHHHHHTT___BSSSS_B_HHHHHH	EEESHHHH_BTTB-------SS_SHHHHHHHHHHHHTTB__EEEEEEE_TT__HHHHHHHHHHHTGGG__-SEEEEE__TTTT_TTS___HHHHHHHHHHHHHHH_GGGEEEE______TTT_TTS_HH---HHHHHHHHHHHHHHHTT__EE_HHHHHHHSTTGGGGB_TTSSSB_HHHHHH	CFGDSITRGYDVPYGWVEICDASIENVNFTNYGEDGCSVQGXIYNIENWAVTAVTRHIFLXCGTNDILQGRDSTYVYKTLVKAIELASTGXVIIGLETQIDSDLDLVVREVNEQLKAYAAEHNIKVIDFYTTLFEAQIGQIVFAGEVHPNERGYRL	LFGDSITAGYLDSPVLVDLVKRDIAEVAVINAGMPGDTTEDGLKRLNKEVLIEKPDEVVIFFGANDASRNITVATFRENLETMIHEIGSEKVILITPPYADSRPQTRIKELVKVAQEVGAAHNLPVIDLYKAMTVYPGTDEFLQDGLHFSQVGYEL	EEESHHHHTTTS_TTHHHHHHHH_TTEEEEE___TT__HHHHHHHHHHHHHS__T_EEEEE__HHHHHTT__HHHHHHHHHHHHHHHTTSEEEEE_____TT_HHHHHHHHHHHHHHHHHHTT_EEE_HHHHHHHHHTT___BSSSS_B_HHHHHH	EEESHHHH_BTT_SHHHHHHHHHHH_EEEEEEE_TT__HHHHHHHHHHHTGGG__SEEEEE__TTTT_S___HHHHHHHHHHHHHHH_GGGEEEE______TS_HHHHHHHHHHHHHHHHHTT__EE_HHHHHHHSTTGGGGB_TSSSB_HHHHHH
10880	PF00061	FABP1_ECHGR/5-132	A1AG2_HUMAN/40-180	6.41843	6.77305	6.02192	1O8V.A:5-132	3APV.B:22-162	1.3559	1.42248	6.43816	3.27	0.0563	LGTWKMEKSEG----FDKIMERLGVDFVTRK--MGNLVKPNLIVTDLGGGKYKMRSES-TFKTTECSFKLGEKFKEVT-PDSR---EVASLITVEN-GVMKHEQDDKTKVTYIERVV-EGN-ELKATV-----------KVDEVVCVRTYSKV	TGKWFYIASAFRNEEYNKSVQEIQATFFYFTPNKTEDTIFLREYQTRQN-Q--CFYNSSYLNVQRENGTVSRY-----EGGREHVAHLLFL-RDTKTLMFGSYLDDE---KNWGLSFYADKPETTKEQLGEFYEALDCLCIPRSDVMYTDWKK	_EEEEEEEEES----HHHHHHHHT__HHHHH--HHHH___EEEEEEEETTEEEEEEE_-SS_EEEEEEETT__EEEE_-TT__---EEEEEEEEET-TEEEEEEE_SS_EEEEEEEE-ETT-EEEEEE-----------EETTEEEEEEEEEE	_EEEEEEEEEESSHHHHHHHHTEEEEEEEEEEETTTTEEEEEEEEEETT-E--EEEEEEEEEEETTTTEEEEE-----ETTEEEEEEEE__-SSTTEEEEEESTT_T---TT_EEEEEESSSS__HHHHHHHHHHHHHTT__GGG_EE__GGG	LGTWKMEKSEGFDKIMERKMGNLVKPNLIVTDLGGGKYKMRSESTFKTTEXSFITVENGVMKHEQTYIERVVEGNELKATVKVDEVVCVRTYSKV	TGKWFYIASAFRNEEYNKSVQEIQATFFYFTPNKTETIFLREYQTRFYNSSYLNVQRENGTVSREHVAHLLFLTKTLMFGSYDEKNWGLSFYADK	_EEEEEEEEESHHHHHHHHHHHH___EEEEEEEETTEEEEEEE_SS_EEEEEEEEEETTEEEEEEEEEEEEEETTEEEEEEEETTEEEEEEEEE_	_EEEEEEEEEES_HHHHHHHHTEEEEEEEEEEETTTEEEEEEEEEEEEEEEEEEEETTTTEEEEEEEEEEE__TTEEEEEES_TTT_EEEEEESS
10881	PF00061	FABPI_HUMAN/4-132	A1AG2_HUMAN/40-180	5.79204	6.15734	7.00303	3IFB.A:3-131	3APV.B:22-162	1.40773	1.49382	5.40228	3.42	0.049	DSTWKVDRSEN----YDKFMEKMGVNIVKRK--LAAHDNLKLTITQEGNKFTVKESS-AFRNIEVVFELGVTFNYNL-ADGT---ELRGTWSLEG-NKLIGKFKRTDNGNELNTVREI-IGD-ELVQTY-----------VYEGVEAKRIFKKD	TGKWFYIASAFRNEEYNKSVQEIQATFFYFTPNKTEDTIFLREYQTRQNQ--CFYNSSYLNVQRENGTVSRY-----EGGREHVAHLLFL-RDTKTLMFGSYLDDE-----KNWGLSFYADKPETTKEQLGEFYEALDCLCIPRSDVMYTDWKK	EEEEEEEEEES----HHHHHHHTT__HHHHH--HHTTTT_EEEEEEETTEEEEEEE_-SS_EEEEEEETTEEEEEEE-TTSE---EEEEEEEEET-TEEEEEEEETTTTEEEEEEEEE-ETT-EEEEEE-----------EETTEEEEEEEEEE	_EEEEEEEEEESSHHHHHHHHTEEEEEEEEEEETTTTEEEEEEEEEETTE--EEEEEEEEEEETTTTEEEEE-----ETTEEEEEEEE__-SSTTEEEEEESTT_T-----TT_EEEEEESSSS__HHHHHHHHHHHHHTT__GGG_EE__GGG	DSTWKVDRSENYDKFMEKMLAAHDNLKLTITQEGNKFTVKESSAFRNIEVVFWSLEGNKLIGKFKRTELNTVREIIGDELVQTYGVEAKRIFKKD	TGKWFYIASAFRNEEYNKSVQEIQATFFYFTPNKTTIFLREYQTRFYNSSYLNVQRENGTVSRYEGGREHVAHLLFTKTLMFGSYNWGLSFYADK	EEEEEEEEEESHHHHHHHHHHTTT__EEEEEEETTEEEEEEE_SS__EEEEEEEEETTEEEEEEEETEE__EEEEETTEEEEEETEEEEEEEEE_	_EEEEEEEEEES_HHHHHHHHTEEEEEEEEEEETTEEEEEEEEEEEEEEEEEEEETTTTEEEEE_SSSEEEEEEE_TTEEEEEEST_EEEEEESS
10882	PF00061	FABPL_CHICK/4-126	A1AG2_HUMAN/40-180	5.43784	5.78607	4.81154	2LFO.A:3-125	3APV.B:22-162	2.66494	2.82758	5.35053	4.04	0.0455	SGTWQVYAQEN----YEEFLKALALPEDLIK--MARDIKPIVEIQQKGDDFVVTSKT-PRQTVTNSFTLGKEADITT-MDGK---KLKCTVHLAN-GKLVTKSEKF-SHEQEV-KGN-EMVETI-----------TFGGVTLIRRSKRV	TGKWFYIASAFRNEEYNKSVQEIQATFFYFTPNKTEDTIFLREYQTRQNQ--CFYNSSYLNVQRENGTVSRY-----EGGREHVAHLLFL-RDTKTLMFGSYLDDEKNWGLSFYADKPETTKEQLGEFYEALDCLCIPRSDVMYTDWKK	SEEEEEEEEES----HHHHHHHTTS_HHHHH--HHTT___EEEEEEETTEEEEEEE_-SS_EEEEEEETTEEEEEEE-TTSE---EEEEEEEEET-TEEEEEESSE-EEEEEE-ETT-EEEEEE-----------EETTEEEEEEEEEE	_EEEEEEEEEESSHHHHHHHHTEEEEEEEEEEETTTTEEEEEEEEEETTE--EEEEEEEEEEETTTTEEEEE-----ETTEEEEEEEE__-SSTTEEEEEESTT_TTT_EEEEEESSSS__HHHHHHHHHHHHHTT__GGG_EE__GGG	GTWQVYAQENEFLKALALPIKMADIKPIVEIQQKGDDFVVTSKTPRQTVTNSFTLGKEADITTMDGKKLKSHEQEVKGNEMVETITFGGVTLIRRSKR	TGKWFYIASAFRNEEYNKSVQEIQATFFYFTPNKTEDTIFLREYFYNSSYLNVQRENGTVSRYEGGREHVAHLLFLRDTKTLMFGSYKNWGLSFYADK	EEEEE___SSTHHHHTT__HHHHT___EEEEEEETTEEEEEE__SS__EEEEEETTEEEEEE_TT__EEEEEEEEEETTEEEEEEEETTEEEEEEEEE	_EEEEEEEEEES_HHHHHHHHTEEEEEEEEEEETTTTEEEEEEEEEEEEEEEEETTTTEEEEE_SSSEEEEEEE__S_TTEEEEEESTT_EEEEEESS
10883	PF00061	FABP2_AMBME/4-126	A1AG2_HUMAN/40-180	6.04776	6.39387	5.05768	2FTB.A:3-125	3APV.B:22-162	1.20678	1.26477	6.59973	3.28	0.0559	NGTWQVYSQEN----YEAFLRAVGLPEDIIN--VAKDINPIIEIQQNGDNFVVTSKT-PNQSVTNSFTIGKEAEITS-MGGK---KIKCTVVLEG-GKLVSKTDQF-SHIQEV-KGN-EMVETL-----------TVGGATLIRRSKRV	TGKWFYIASAFRNEEYNKSVQEIQATFFYFTPNKTEDTIFLREYQTRQNQ--CFYNSSYLNVQRENGTVSRY-----EGGREHVAHLLFL-RDTKTLMFGSYLDDEKNWGLSFYADKPETTKEQLGEFYEALDCLCIPRSDVMYTDWKK	_EEEEEEEEET----HHHHHHH_T__HHHHH--HHTT___EEEEEESSSEEEEEEE_-SS_EEEEEEETTS_EEEE_-____---EEEE__EEET-TEEEEE_SSE-EEEEEE-ETT-EEEEEE-----------EETTEEEEEEEEE_	_EEEEEEEEEESSHHHHHHHHTEEEEEEEEEEETTTTEEEEEEEEEETTE--EEEEEEEEEEETTTTEEEEE-----ETTEEEEEEEE__-SSTTEEEEEESTT_TTT_EEEEEESSSS__HHHHHHHHHHHHHTT__GGG_EE__GGG	NGTWQVYSQENYEAFLRAVVAKDINPIIEIQQNGDNFVVTSKTPNQSVTNSFVVLEGGKLVSKSHIQEVKGNEMVETLGATLIRRSKRV	TGKWFYIASAFRNEEYNKSVQEIQATFFYFTPNKDTIFLREYQTdFYNSSYLNVQRENGTVSEHVAHLLFTKTLMFGSYNWGLSFYADK	_EEEEEEEEETHHHHHHHHHHTT___EEEEEESSSEEEEEEE_SS_EEEEEE_EEETTEEEEEEEEEEEETTEEEEEETEEEEEEEEE_	_EEEEEEEEEES_HHHHHHHHTEEEEEEEEEEETTEEEEEEEEEEEEEEEEEEEETTTTEEEEEEEEEE_TTEEEEEEST_EEEEEESS
10884	PF00061	FABPL_RHIAE/4-126	A1AG2_HUMAN/40-180	5.86924	6.18743	4.97526	1P6P.A:3-125	3APV.B:22-162	1.32646	1.41514	7.74217	3.59	0.0507	NGTWNVYAQEN----YENFLRTVGLPEDIIK--VAKDVNPVIEIEQNGNEFVVTSKT-PKQTHSNSFTVGKESEITS-MDGK---KIKVTVQLEG-GKLICKSDKF-SHIQEV-NGD-EMVEKI-----------TIGSSTLTRKSKRV	TGKWFYIASAFRNEEYNKSVQEIQATFFYFTPNKTEDTIFLREYQTRQNQ--CFYNSSYLNVQRENGTVSRY-----EGGREHVAHLLFL-RDTKTLMFGSYLDDEKNWGLSFYADKPETTKEQLGEFYEALDCLCIPRSDVMYTDWKK	_EEEEEEEEES----HHHHHHHHT__HHHHH--HHTT___EEEEEE_SSEEEEEEEE-TTEEEEEEEETTS_EEE_T-TTS_---_EEEEEEE_S-SEEEEE_SSE-EEEEEE-ETT-EEEEEE-----------EETTEEEEEEEEE_	_EEEEEEEEEESSHHHHHHHHTEEEEEEEEEEETTTTEEEEEEEEEETTE--EEEEEEEEEEETTTTEEEEE-----ETTEEEEEEEE__-SSTTEEEEEESTT_TTT_EEEEEESSSS__HHHHHHHHHHHHHTT__GGG_EE__GGG	NGTWNVYAQENYENFLRIKVAKDVNPVIEIEQNGNEFVVTSKTPKQTHSNSFTVGKITSMDGKKFSHIQEVNGDEMVEKITIGSSTLTRKSKRV	TGKWFYIASAFRNEEYNKSVQEIQATFFYFTPNKDTIFLREYQdFYNSSYLNVQRVSRYEGGREHVAHLLFDTKTLMFGSYLDKNWGLSFYADK	_EEEEEEEEESHHHHHHHHHHTT___EEEEEE_SSEEEEEEEETTEEEEEEEETTSE_TTTS__EEEEEEEETTEEEEEEEETTEEEEEEEEE_	_EEEEEEEEEES_HHHHHHHHTEEEEEEEEEEETTEEEEEEEEEEEEEEEEEEETEEEE_SSSEEEEEEE__TTEEEEEESTTTT_EEEEEESS
10885	PF00061	FABP6_PIG/4-127	A1AG2_HUMAN/40-180	5.96421	6.32414	5.51348	1EAL.A:3-126	3APV.B:22-162	1.96862	2.14474	7.0063	3.68	0.0657	TGKYEIESEKN----YDEFMKRLALPSDAID--KARNLKIISEVKQDGQNFTWSQQYPGGHSITNTFTIGKECDIET-IGGK---KFKATVQMEG-GKVVVNSPNY-HHTAEI-VDG-KLVEVS-----------TVGGVTYERVSKKL	TGKWFYIASAFRNEEYNKSVQEIQATFFYFTPNKTEDTIFLREYQTRQNQ--CFYNSSYLNVQRENGTVSRY-----EGGREHVAHLLFL-RDTKTLMFGSYLDDEKNWGLSFYADKPETTKEQLGEFYEALDCLCIPRSDVMYTDWKK	_EEEEEEEESS----__HHHHHHT__HHHH_--__TT__EEEEEEESSSEEEEEEEETTTEEEEEEEESS_EEEEE_-TTS_---EEEEEEEE_S-S_EEEEETTE-EEEEEE-ETT-EEEEEE-----------EETTEEEEEEEEEE	_EEEEEEEEEESSHHHHHHHHTEEEEEEEEEEETTTTEEEEEEEEEETTE--EEEEEEEEEEETTTTEEEEE-----ETTEEEEEEEE__-SSTTEEEEEESTT_TTT_EEEEEESSSS__HHHHHHHHHHHHHTT__GGG_EE__GGG	TGKYEIESEKNYDEFMKRLKARNLKIISEVKQDGQNFTWSQQYPGGHSITNTFTIQMEKVVVNSPNYHHTAEIVDGKLVEVSTVGGVSYERVSKKL	TGKWFYIASAFRNEEYNKSVQEIQATFFYFTPNKTEIFLREYQTQdFYNSSYLNVQRENGTVSRREHVAHLLFLTKTLMFGSYLDKNWGLSFYADK	_EEEEEEEES_TTHHHHHHHHTT__EEEEEEESSSEEEEEEE_SSS_EEEEEEESEE_EEEE__TT_EEEEEEETTEEEEEEEETTEE__EEEEE_	_EEEEEEEEEES_HHHHHHHHTEEEEEEEEEEETTTEEEEEEEEEEEEEEEEEEEETTTTEEEESEEEEEEE__TTEEEEEESTTTT_EEEEEESS
10886	PF00061	RET5_HUMAN/6-134	A1AG2_HUMAN/40-180	5.39915	5.81496	6.8348	1GGL.A:5-133	3APV.B:22-162	1.11438	1.13672	5.58031	3.69	0.0699	TGYYRFVSQKN----MEDYLQALNISLAVRK--IALLLKPDKEIEHQGNHMTVRTLS-TFRNYTVQFDVGVEFEEDLRSVDGR---KCQTIVTWEE-EHLVCVQKGEVPNRGWRHWL-EGE-MLYLEL-----------TARDAVCEQVFRKV	TGKWFYIASAFRNEEYNKSVQEIQATFFYFTPNKTEDTIFLREYQTRQNQ--CFYNSSYLNVQRENGTVSRY------EGGREHVAHLLFL-RDTKTLMFGSYLDDE---KNWGLSFYADKPETTKEQLGEFYEALDCLCIPRSDVMYTDWKK	_EEEEEEEEE_----HHHHHHHTT_______--T______EEEEEEETTEEEEEEE_-SS_EEEEEEETTS_EEEE_TTTTS_---EEEEEEEE_S-SSEEEEEESSSTT_EEEEEE-ETT-EEEEEE-----------EETTEEEEEEEEE_	_EEEEEEEEEESSHHHHHHHHTEEEEEEEEEEETTTTEEEEEEEEEETTE--EEEEEEEEEEETTTTEEEEE------ETTEEEEEEEE__-SSTTEEEEEESTT_T---TT_EEEEEESSSS__HHHHHHHHHHHHHTT__GGG_EE__GGG	TGYYRFVSQKNMEDYLRKIALLLKPDKEIEHQGNHMTVRTLSTFRNYTVQFDVTWEEEHLVCVQKGEVRGWRHWLEGEMLYLELDAVCEQVFRKV	TGKWFYIASAFRNEEYNKSVQEIQATFFYFTPNKIFLREYQTRQdFYNSSYLNVQRENGTVSRYEGGREHVAHLLFTKTLMFGSYNWGLSFYADK	_EEEEEEEEE_HHHHHTTTGGG___EEEEEE_SSEEEEEEE_SS__EEEEEEEEE_SSSEEEEEESSS_EEEEEEETTEEEEEETEEEEEEEEE_	_EEEEEEEEEES_HHHHHHHHTEEEEEEEEEEETEEEEEEEEETEEEEEEEEEEETTTTEEEEE_SSSEEEEEEE_TTEEEEEEST_EEEEEESS
10887	PF00061	RET2_HUMAN/6-134	A1AG2_HUMAN/40-180	5.98806	6.35754	5.47055	4QYP.A:5-133	3APV.B:22-162	1.0943	1.1334	6.38609	3.52	0.0483	NGTWEMESNEN----FEGYMKALDIDFATRK--IAVRLTQTKVIDQDGDNFKTKTTS-TFRNYDVDFTVGVEFDEYTKSLDNR---HVKALVTWEG-DVLVCVQKGEKENRGWKQWI-EGD-KLYLEL-----------TCGDQVCRQVFKKK	TGKWFYIASAFRNEEYNKSVQEIQATFFYFTPNKTEDTIFLREYQTRQNQ--CFYNSSYLNVQRENGTVSRY------EGGREHVAHLLFL-RDTKTLMFGSYLDDE---KNWGLSFYADKPETTKEQLGEFYEALDCLCIPRSDVMYTDWKK	_EEEEEEEEES----HHHHHHHTT__HHHHH--HHTTBS_EEEEEEETTEEEEEEE_-SS_EEEEEEETT__EEEE_TTTT__---EEEEEEEEET-TEEEEEEESSSTT_EEEEEE-ETT-EEEEEE-----------EETTEEEEEEEEEE	_EEEEEEEEEESSHHHHHHHHTEEEEEEEEEEETTTTEEEEEEEEEETTE--EEEEEEEEEEETTTTEEEEE------ETTEEEEEEEE__-SSTTEEEEEESTT_T---TT_EEEEEESSSS__HHHHHHHHHHHHHTT__GGG_EE__GGG	NGTWEMESNENFEGYMKRKIAVRLTQTKVIDQDGDNFKTKTTSTFRNYDVDFVTWEGDVLVCVQGWKQWIEGDKLYLELTCGDQVCRQVFKKK	TGKWFYIASAFRNEEYNKSVQEIQATFFYFTPNKDTIFLREYQTRFYNSSYLNVQRENGTVSREHVAHLLFTKTLMFGSYLDKNWGLSFYADK	_EEEEEEEEESHHHHHHHHHHSS___EEEEEEETTEEEEEEE_SS__EEEEEEEEETTEEEEEEEEEEEE_SSEEEEEEEETTEEEEEEEEE_	_EEEEEEEEEES_HHHHHHHHTEEEEEEEEEEETTEEEEEEEEEEEEEEEEEEEETTTTEEEEEEEEEEE_TTEEEEEESTTTT_EEEEEESS
10888	PF00061	Q8UVG6_DANRE/6-134	A1AG2_HUMAN/40-180	5.89966	6.23907	5.54932	1KQX.A:5-133	3APV.B:22-162	0.947526	0.996085	4.41573	3.67	0.0699	NGTWEMLSNDN----FEDVMKALDIDFATRK--IAVHLKQTKVIVQNGDKFETKTLS-TFRNYEVNFVIGEEFDEQTKGLDNR---TVKTLVKWDG-DKLVCVQKGEKENRGWKQWI-EGD-LLHLEI-----------HCQDKVCHQVFKKK	TGKWFYIASAFRNEEYNKSVQEIQATFFYFTPNKTEDTIFLREYQTRQNQ--CFYNSSYLNVQRENGTVSRY------EGGREHVAHLLFL-RDTKTLMFGSYLDDE---KNWGLSFYADKPETTKEQLGEFYEALDCLCIPRSDVMYTDWKK	_EEEEEEEEES----HHHHHHHTT__HHHHH--HH_T__EEEEEEEETTEEEEEEEE-SS__EEEEEETT__EEEE_TTTT__---EEEEEEEEET-TEEEEEEESSSTT_EEEEEE-ETT-EEEEEE-----------EETTEEEEEEEEE_	_EEEEEEEEEESSHHHHHHHHTEEEEEEEEEEETTTTEEEEEEEEEETTE--EEEEEEEEEEETTTTEEEEE------ETTEEEEEEEE__-SSTTEEEEEESTT_T---TT_EEEEEESSSS__HHHHHHHHHHHHHTT__GGG_EE__GGG	NGTWEMLSNDNFEDVMRKIAVHLKQTKVIVQNGDKFETKTLSTFRNYEVNFVVKWDGDKLVCVQKGEKRGWKQWIEGDLLHLEIDKVCHQVFKKK	TGKWFYIASAFRNEEYNKSVQEIQATFFYFTPNTIFLREYQTRQdFYNSSYLNVQRENGTVSRYEGGREHVAHLLFTKTLMFGSYNWGLSFYADK	_EEEEEEEEESHHHHHHHHHTT__EEEEEEEETTEEEEEEEESS__EEEEEEEEEETTEEEEEEESSS_EEEEEEETTEEEEEETEEEEEEEEE_	_EEEEEEEEEES_HHHHHHHHTEEEEEEEEEEEEEEEEEEEEETEEEEEEEEEEETTTTEEEEE_SSSEEEEEEE_TTEEEEEEST_EEEEEESS
10889	PF00061	FABPM_LOCMI/6-134	A1AG2_HUMAN/40-180	6.38578	6.80143	6.40118	2FLJ.A:5-133	3APV.B:22-162	1.29654	1.33568	5.87661	3.47	0.035	AGIKYKLDSQTN----FEEYMKAIGVGAIERK--AGLALSPVIELEVLDGDKFKLTSKT-AIKNTEFTFKLGEEFDEDT-LDGR---KVKSIITQDGPNKLVHEQKGDHPTIIIREF-SKE-QCVITI-----------KLGDLVATRIYKAQ	TG-KWFYIASAFRNEEYNKSVQEIQATFFYFTPNKTEDTIFLREYQT-RQNQ--CFYNSSYLNVQRENGTVSRY-----EGGREHVAHLLFL-RDTKTLMFGSYLDDE--KNWGLSFYADKPETTKEQLGEFYEALDCLCIPRSDVMYTDWKK	TT_EEEEEEEES----HHHHHHHTT__HHHHH--HHHH___EEEEEE_STTEEEEEEE_-SS_EEEEEEETT__EEEE_-TTS_---EEEEEEEESSSSEEEEEE_SSS_EEEEEEE-_SS-EEEEEE-----------EETTEEEEEEEEE_	_E-EEEEEEEEESSHHHHHHHHTEEEEEEEEEEETTTTEEEEEEEEE-ETTE--EEEEEEEEEEETTTTEEEEE-----ETTEEEEEEEE__-SSTTEEEEEESTT_T--TT_EEEEEESSSS__HHHHHHHHHHHHHTT__GGG_EE__GGG	GIKYKLDSQTNFEEYMKRKAGLALSPVIELEVLDGDKFKLTSKTAIKNTEFTFIITQDGKLVHEQIIIREFSKEQCVITIKLGDLVATRIYKAQ	TGKWFYIASAFRNEEYNKSVQEIQATFFYFTPNKTETIFLREYQTdFYNSSYLNVQRENGTVSREHVAHLLFTKTLMFGSYDEKNWGLSFYADK	T_EEEEEEEESHHHHHHHHHHHH___EEEEEE_STTEEEEEEE_SS_EEEEEEEEEESSEEEEEEEEEEEE_SSEEEEEEEETTEEEEEEEEE_	_EEEEEEEEEES_HHHHHHHHTEEEEEEEEEEETTTEEEEEEEEEEEEEEEEEEEETTTTEEEEEEEEEEE_TTEEEEEES_TTT_EEEEEESS
10890	PF00061	FABP2_MANSE/4-132	A1AG2_HUMAN/40-180	6.59784	6.97389	5.9082	1MDC.A:3-126	3APV.B:22-162	2.4602	2.63933	10.8744	4	0.0303	LGKVYSLVKQEN----FDGFLKSAGLSDDKIQ--ALVSDKPTQKMEANGDSYSITSTG-IGGERTVSFKSGVEFDDVI-GAGE---SVKSMYTVDG-NVVTHVVKGDAGVATFKKEY-NGD-DLVVTI-----------TSSNWDGVARRYYKA	TG-KWFYIASAFRNEEYNKSVQEIQATFFYFTPNKTEDTIFLREYQTRQNQ--CFYNSSYLNVQRENGTVSRY-----EGGREHVAHLLFL-RDTKTLMFGSYLDDE---KNWGLSFYADKPETTKEQLGEFYEALDCLCIPRSD-VMYTDWKK	TT__EEEEEEES----HHHHHHTTT__HHHHH--HHHH___EEEEEEETTEEEEEEES-TT__EEEEE_TT__EEEEE-TTTE---EEEEEEEEET-TEEEEEEEETTEEEEEEEEE-ETT-EEEEEE-----------EETTEEEEEE_____	_E-EEEEEEEEESSHHHHHHHHTEEEEEEEEEEETTTTEEEEEEEEEETTE--EEEEEEEEEEETTTTEEEEE-----ETTEEEEEEEE__-SSTTEEEEEESTT_T---TT_EEEEEESSSS__HHHHHHHHHHHHHTT__GGG-_EE__GGG	GKVYSLVKQENFDGFLKIQALVDKPTQKMEANGDSYSNTTGGGGAKTVSFYTVDGNVVTHVVKGDVATFKKEYNGDDLVVTITSSNWDGVAR	TGKWFYIASAFRNEEYNKSVQEQATFFYFTPNKTEIFLRYQTRFYNSSYLNVQRENGTVSRYEGGREHVAHLLFTKTLMFGSYLDDEKNWGL	T__EEEEEEESHHHHHHHHHH____EE_EEEETTEEEE___TT____EEEEEEETTEEEEEEEETEEEEEEEEETTEEEEEEEETTEEEEEE	_EEEEEEEEEES_HHHHHHHHTEEEEEEEEEETTTEEEEEEEEEEEEEEEEEETTTTEEEEE_SSSEEEEEEE_TTEEEEEESTT_TTT_EE
10891	PF00061	FABP7_HUMAN/6-132	A1AG2_HUMAN/40-180	5.92418	6.24814	7.14452	1FDQ.B:506-631	3APV.B:22-162	1.14593	1.20851	5.40251	3.64	0.0657	CATWKLTNSQN----FDEYMKALGVGFATRQ--VGNVTKPTVIISQEGDKVVIRTLS-TFKNTEISFQLGEEFDETT-ADDR---NCKSVVSLDG-DKLVHIQKWDGKETNFVREI-KDG-KMVMTL-----------TFGDVVAVRHYEKA	TGKWFYIASAFRNEEYNKSVQEIQATFFYFTPNKTEDTIFLREYQTRQNQ--CFYNSSYLNVQRENGTVSRY-----EGGREHVAHLLFL-RDTKTLMFGSYLDDE---KNWGLSFYADKPETTKEQLGEFYEALDCLCIPRSDVMYTDWKK	_EEEEEEEEES----HHHHHHHHT__HHHHH--HHHH___EEEEEEETTEEEEEEE_-SS_EEEEEE_TT_EEEEEE-TTTE---EEEEEEEE_T-TEEEEEEEETTEEEEEEEEE-ETT-EEEEEE-----------EETTEEEEEEEEE_	_EEEEEEEEEESSHHHHHHHHTEEEEEEEEEEETTTTEEEEEEEEEETTE--EEEEEEEEEEETTTTEEEEE-----ETTEEEEEEEE__-SSTTEEEEEESTT_T---TT_EEEEEESSSS__HHHHHHHHHHHHHTT__GGG_EE__GGG	ATWKLTNSQNFDEYMRQVGNVTKPTVIISQEGDKVVIRTLSTFKNTEISFVSLDGDKLVHIQKWDKETNFVREIKDGKMVMTLTFGDVVAVRHYEKA	GKWFYIASAFRNEEYNKSVQEIQATFFYFTPNKTIFLREYQTRFYNSSYLNVQRENGTVSRYEGGREHVAHLLFLRDTLMFGSYDEKNWGLSFYADK	EEEEEEEEESHHHHHHHHHHH___EEEEEEETTEEEEEEE_SS_EEEEEEEEEETTEEEEEEESS_EEEEEEEEETTEEEEEEEETTEEEEEEEEE_	EEEEEEEEEES_HHHHHHHHTEEEEEEEEEEETEEEEEEEEEEEEEEEEEEEETTTTEEEEE_SSSEEEEEEE__S_EEEEEES_TTT_EEEEEESS
10892	PF00061	CO8G_HUMAN/48-186	A1AG2_HUMAN/40-180	0.755	0.722106	3.65526	2OVA.A:28-166	3APV.B:22-162	0.509382	0.474943	4.2279	2.17	0.089	AGTWLLVAVGSACRFLQEQGHRAEATTLHVAP--QGTAMAVSTFRKLDGICWQVRQLYGDTGVLGRFLLQARDARGAVHVVVAETDYQSFAVLYLERAGQLSVKLYARSLPVSDSVLSGFEQRVQEAHLTEDQIFYFPKYG	TGKWFYIASAFRNEEYNKSVQEIQATFFYFTPNKTEDTIFLREYQTRQNQCFYNSSYLNVQRENGTVSRYEGGREHVAHLLFLRDTKTLMFGSYLDDEKNWGLSFYADKPETTKEQLGEFYEALDCLCIPRSDVMYTDWKK	_EEEEEEEEEES_HHHH_HGGG___EEEEEEE--ETTEEEEEEEEEETTEEEEEEEEEEE_SSTTEEEE__BTS_S_EEEEEEEE_SSSEEEEEEEETTEEEEEEEESSSS__HHHHHHHHHHHHHTT__GGGEEE__SS_	_EEEEEEEEEESSHHHHHHHHTEEEEEEEEEEETTTTEEEEEEEEEETTEEEEEEEEEEEETTTTEEEEEETTEEEEEEEE__SSTTEEEEEESTT_TTT_EEEEEESSSS__HHHHHHHHHHHHHTT__GGG_EE__GGG	AGTWLLVAVGSAARRAEATTLHVAPQGTAMAVSTFRKLDGIaWQVRQLWGDTGVLGRFLLQAARGAVHVVVAETDYQSFAVLYLGQLSVKLYARSLPVSDSVLSGFEQRVQEAHLTEDQIFYFPKYG	TGKWFYIASAFRNEEIQATFFYFTPNKDTIFLREYQTRQNQdFYNSSYLNVQRENGTVSRYEGGREHVAHLLFLRDTKTLMFGSYNWGLSFYADKPETTKEQLGEFYEALDcLRIPRSDVMYTDWKK	_EEEEEEEEE_S______EEEEEEEETTEEEEEEEEEETTEEEEEEEEEEE_SSTTEEEE__SS__EEEEEEEE_SSSEEEEEETEEEEEEEESSSS__HHHHHHHHHHHHHTT__GGGEEE__SS_	_EEEEEEEEEES_HTEEEEEEEEEEETTEEEEEEEEEETTEEEEEEEEEEEETTTTEEEEE_SSSEEEEEEE__S_TTEEEEEEST_EEEEEESSSS__HHHHHHHHHHHHHTT__GGG_EE__GGG
10893	PF00061	LACB_BOVIN/32-173	A1AG2_HUMAN/40-180	1.13423	1.18901	3.98303	2R56.A:16-157	3APV.B:22-162	0.792455	0.760804	3.71439	3.39	0.1429	AGTWYSLAMAASDISLLDAQSAPLRVYVEELKPT-PEGDLEILLQKWENGECAQKKIIAEKTKIPAVFKIDALNEN---KVLVLDTDYKKYLLFCMENSAEPEQSLACQCLVRTPEVDDEALEKFDKALKALPMHIRLSFNPTQLE	TGKWFYIASAF-RNEEYNKSVQEIQATFFYFTPNKTEDTIFLREYQTRQNQCFYNSSYLNVQRENGTVSRYEGGREHVAHLLFLRDTKTLMFGSYLDDE----KNWGLSFYADKPETTKEQLGEFYEALDCLCIPRSDVMYTDWKK	_EE_EEEEEEESSGGGTSSTTSTT_EEEEEEEE_-TTSSEEEEEEEEESSSEEEEEEEEEETSSTTEEEEESSSEE---EEEEEEESSSSEEEEEEEESTSSTTTEEEEEEESSSSSSHHHHHHHHHHHHTST_SEEEE_SHHHHT	_EEEEEEEEEE-SSHHHHHHHHTEEEEEEEEEEETTTTEEEEEEEEEETTEEEEEEEEEEEETTTTEEEEEETTEEEEEEEE__SSTTEEEEEESTT_T----TT_EEEEEESSSS__HHHHHHHHHHHHHTT__GGG_EE__GGG	AGTWYSLAMAASDISLLAPLRVYVEELKPTPEGDLEILLQKWENGEaAQKKIIAEKTKIPAVFKIDALNENKVLVLDTDYKKYLLFbMENSPEQSLAbQCLVRTPEVDDEALEKFDKALKALPMHIRLSFNPTQ	TGKWFYIASAFRNEEYNKSVQATFFYFTPNKEDTIFLREYQTRQNQdFYNSSYLNVQRENGTVSRYEGREHVAHLLFLRDTKTLMFGSYLDDEKNWGLSFYADKPETTKEQLGEFYEALDcLRIPDVMYTDWKK	_EE_EEEEEEESSGGGT_TT_EEEEEEEE_TTS_EEEEEEEE_SSSEEEEEEEEEE_SSTTEEEE_SGGGEEEEEEEE_SSSEEEEEEEETTTS_EEEEEEESSSS__HHHHHHHHHHHTTS___EEEE__GGG	_EEEEEEEEEES_HHHHHHHHEEEEEEEEETTTEEEEEEEEEETTEEEEEEEEEEEETTTTEEEEE_SSEEEEEEE__S_TTEEEEEESTT_TTT_EEEEEESSSS__HHHHHHHHHHHHHTT__G_EE__GGG
10894	PF00061	LACB_PIG/34-173	A1AG2_HUMAN/40-180	1.1182	1.14796	3.84912	1EXS.A:16-150	3APV.B:22-162	0.928291	0.919153	4.64971	3.5	0.1168	AGTWHTVAMAVSDVSLLDAKSSPLKAYVEGLKPT-PEGDLEILLQKRENDKCAQEVLLAKKTDIPAVFKINALDEN---QLFLLDTDYDSHLLLCMENSASPEHSLVCQSLARTLEVDDQIREKFEDALKTLSVPMRIL--PAQLE	TGKWFYIASAF-RNEEYNKSVQEIQATFFYFTPNKTEDTIFLREYQTRQNQCFYNSSYLNVQRENGTVSRYEGGREHVAHLLFLRDTKTLMFGSYLDDE----KNWGLSFYADKPETTKEQLGEFYEALDCLCIPRSDVMYTDWKK	SEE_EEEEEEEESS____STT_GGGEEEEEEEE_-TTS_EEEEEEEEETTEEEEEEEEEEE_SSTT_EEEEETTEE---EEEEEEETTTTEEEEEEE_TT_HHHH_EEEEEESSS___HHHHHHHHHHHTTSSS_EEE_--_____	_EEEEEEEEEE-SSHHHHHHHHTEEEEEEEEEEETTTTEEEEEEEEEETTEEEEEEEEEEEETTTTEEEEEETTEEEEEEEE__SSTTEEEEEESTT_T----TT_EEEEEESSSS__HHHHHHHHHHHHHTT__GGG_EE__GGG	AGTWHTAMAVSDVSLLDAKSSPLKAYVEGLKPTPEGDLEILLQKRENDKaAQEVLLAKKTDIPAVFKINALDENQLFLLDTDYDSHLLLbMENSPEHSLVbQSLARTLEVDDQIREKFEDALKTVPMRIL	TGKWFYIASAFRNEEYNKSVQEIQATFFYFTPNKEDTIFLREYQTRQNQdFYNSSYLNVQRENGTVSRYEGREHVAHLLFLRDTKTLMFGSYLDDEKNWGLSFYADKPETTKEQLGEFYEALDcLRIPRS	SEE_EEEEEEESS____STT_GGGEEEEEEEE_TTS_EEEEEEEEETTEEEEEEEEEEE_SSTT_EEEEETTEEEEEEEEETTTTEEEEEEE_THHHH_EEEEEESSS___HHHHHHHHHHHTTS_EEE_	_EEEEEEEEEES_HHHHHHHHTEEEEEEEEEEETTTEEEEEEEEEETTEEEEEEEEEEEETTTTEEEEE_SSEEEEEEE__S_TTEEEEEESTT_TTT_EEEEEESSSS__HHHHHHHHHHHHHTT__GG
10895	PF00061	TRIC_TRIVU/39-178	A1AG2_HUMAN/40-180	0.736721	0.742005	5.1535	2R73.A:25-164	3APV.B:22-162	0.451423	0.433942	4.61671	2.69	0.0946	SRHWHTVVLASSDRSLIEEEGPFRNFIQNITV--ESGNLNGFFLTRKNGQCIPLYLTAFKTEEARQFKLNYYGTN---DVYYGSSKPNEYAKFIFYNYHDGKVNVVANLFGRTPNLSNEIKKRFEEDFMNRGFRRENILDISEVD	TGKWFYIASAFRNEEYNKSVQEIQATFFYFTPNKTEDTIFLREYQTRQNQCFYNSSYLNVQRENGTVSRYEGGREHVAHLLFLRDTKTLMFGSYLDDE----KNWGLSFYADKPETTKEQLGEFYEALDCLCIPRSDVMYTDWKK	SSB_EEEEEEESSGGGTSTT_TT_EEEEEEEE--ETTEEEEEEEEEETTEEEEEEEEEEE_SSTTEEEEESSSEE---EEEEE_SSTTTEEEEEEEEEETTEEEEEEEEEESSSS__HHHHHHHHHHHHTTT__GGGEEEGGGS_	_EEEEEEEEEESSHHHHHHHHTEEEEEEEEEEETTTTEEEEEEEEEETTEEEEEEEEEEEETTTTEEEEEETTEEEEEEEE__SSTTEEEEEESTT_T----TT_EEEEEESSSS__HHHHHHHHHHHHHTT__GGG_EE__GGG	SRHWHTVVLASSDRSLIEEERNFIQNITVESGNLNGFFLTRKNGQaIPLYLTAFKTEEARQFKLNYYGTNDVYYESSKPNEYAKFIFVNVVANLFGRTPNLSNEIKKRFEEDFMNRGFRRENILDIS	TGKWFYIASAFRNNKSVQEIQATFFYFTPNKDTIFLREYQTRQNQdFYNSSYLNVQRENGTVSRYEGREHVAHLLFLRDTKTLMFGSYNWGLSFYADKPETTKEQLGEFYEALDcLRIPRSDVMYTD	SSB_EEEEEEESSGGGTSTT__EEEEEEEETTEEEEEEEEEETTEEEEEEEEEEE_SSTTEEEEESSSEEEEEEE_SSTTTEEEEEEEEEEEEEEESSS___HHHHHHHHHHHHTTT__GGGEEE_S	_EEEEEEEEEES_HHHHHTEEEEEEEEEEETTEEEEEEEEEETTEEEEEEEEEEEETTTTEEEEE_SSEEEEEEE__S_TTEEEEEEST_EEEEEESSSS__HHHHHHHHHHHHHTT__GGG_EE__
10896	PF00061	ALL2_CANLF/34-173	A1AG2_HUMAN/40-180	1.13936	1.18825	3.99569	3L4R.A:16-155	3APV.B:22-162	0.602676	0.578263	4.53391	2.53	0.0784	SGRWHSVALASNKSDLIKPWGHFRVFIHSMSA--KDGNLHGDILIPQDGQCEKVSLTAFKTATSNKFDLEYWGHN---DLYLAEVDPKSYLILYMINQYNDDTSLVAHLMVRDLSRQQDFLPAFESVCEDIGLHKDQIVVLSDDD	TGKWFYIASAFRNEEYNKSVQEIQATFFYFTPNKTEDTIFLREYQTRQNQCFYNSSYLNVQRENGTVSRYEGGREHVAHLLFLRDTKTLMFGSYLDDE----KNWGLSFYADKPETTKEQLGEFYEALDCLCIPRSDVMYTDWKK	_EE_EEEEEEESSGGGTSTT_TT__EEEEEEE--ETTEEEEEEEEE_SSSEEEEEEEEEE_SSTTEEEEESSSEE---EEEEEEEETTTEEEEEEEEEETTEEEEEEEEEES_GGGTTTTHHHHHHHHHHTT__GGGEEE__TTT	_EEEEEEEEEESSHHHHHHHHTEEEEEEEEEEETTTTEEEEEEEEEETTEEEEEEEEEEEETTTTEEEEEETTEEEEEEEE__SSTTEEEEEESTT_T----TT_EEEEEESSSS__HHHHHHHHHHHHHTT__GGG_EE__GGG	SGRWHSVALASNKSDLIKPVFIHSMSAKDGNLHGDILIPQDGQaEKVSLTAFKTATSNKFDLEYWGHNDLYLAEVDPKSYLILYMINLVAHLMVRDLSRQQDFLPAFESVCEDIGLHKDQIVVLSDDD	TGKWFYIASAFRNNKSVQEITFFYFTPNKDTIFLREYQTRQNQdFYNSSYLNVQRENGTVSRYEGREHVAHLLFLRDTKTLMFGSYNWGLSFYADKPETTKEQLGEFYEALDcLRIPRSDVMYTDWKK	_EE_EEEEEEESSGGGTST_EEEEEEEETTEEEEEEEEE_SSSEEEEEEEEEE_SSTTEEEEESSSEEEEEEEEEETTTEEEEEEEEEEEEEEES_GGGTTTTHHHHHHHHHHTT__GGGEEE__TTT	_EEEEEEEEEES_HHHHHTEEEEEEEEETTEEEEEEEEEETTEEEEEEEEEEEETTTTEEEEE_SSEEEEEEE__S_TTEEEEEEST_EEEEEESSSS__HHHHHHHHHHHHHTT__GGG_EE__GGG
10897	PF00061	OBP_BOVIN/14-153	A1AG2_HUMAN/40-180	0.785802	0.761456	4.0037	1HN2.B:2014-2153	3APV.B:22-162	1.08786	1.16056	4.6176	3.43	0.1017	SGPWRTVYIGSTNPEKIQENGPFRTYFRELVFDDEKGTVDFYFSVKRDGKWKNVHVKATKQDDGT-YVADYEGQN---VFKIVSLSRTHLVAHNINVDKHGQTTELTELFVK-LNVEDEDLEKFWKLTEDKGIDKKNVVNFLENE	TGKWFYIASAFRNEEYNKSVQEIQATFFYFTPNKTEDTIFLREYQTRQNQCFYNSSYLNVQRENGTVSRYEGGREHVAHLLFLRDTKTLMFGSYLDDE----KNWGLSFYADKPETTKEQLGEFYEALDCLCIPRSDVMYTDWKK	_EEEEEEEEEESSGGGTSTT_TT__EEEEEEEETTTTEEEEEEEEEETTEEEEEEEEEEE_TTS_-EEEESSSEE---EEEEEEE_SSEEEEEEEEE_TTS_EEEEEEEEEE-SS__HHHHHHHHHHHHHTT__GGGEEE_H_H_	_EEEEEEEEEESSHHHHHHHHTEEEEEEEEEEETTTTEEEEEEEEEETTEEEEEEEEEEEETTTTEEEEEETTEEEEEEEE__SSTTEEEEEESTT_T----TT_EEEEEESSSS__HHHHHHHHHHHHHTT__GGG_EE__GGG	GPWRTVYIGSTNPEKIQENRTYFRELVFDDEKGTVDFYFSVKRDGKWKNVHVKATKQDDGTYVADYEGQNVFKIVSLSTHLVAHNINVTTELTELFVK	TGKWFYIASAFRNKSVQEIQATFFYFTPNKTEDTIFLREYQTRQNQdFYNSSYLNVQRENGTVSRYEEHVAHLLFLRDTKTLMFGSYKNWGLSFYADK	EEEEEEEEEESSGGGTSTT__EEEEEEEETTTTEEEEEEEEEETTEEEEEEEEEEE_TTS_EEEESSSEEEEEEEEE_SEEEEEEEEEEEEEEEEEEE	_EEEEEEEEEESHHHHHTEEEEEEEEEEETTTTEEEEEEEEEETTEEEEEEEEEEEETTTTEEEEE_EEEEEEE__S_TTEEEEEESTT_EEEEEESS
10898	PF00061	OBP_PIG/13-153	A1AG2_HUMAN/40-180	0.638009	0.636577	3.58227	1DZJ.B:13-153	3APV.B:22-162	0.467228	0.44998	3.78155	2.73	0.1192	SGKWITSYIGSSDLEKIGENAPFQVFMRSIEFDDKESKVYLNFFSKENGICEEFSLIGTKQEGNT-YDVNYAGNN---KFVVSYASETALIISNINVDEEGDKTIMTGLLGKGTDIEDQDLEKFKEVTRENGIPEENIVNIIERD	TGKWFYIASAFRNEEYNKSVQEIQATFFYFTPNKTEDTIFLREYQTRQNQCFYNSSYLNVQRENGTVSRYEGGREHVAHLLFLRDTKTLMFGSYLDDE----KNWGLSFYADKPETTKEQLGEFYEALDCLCIPRSDVMYTDWKK	SEE_EEEEEEESSGGGTSTTSTT_EEEEEEEEETTTTEEEEEEEEEETTEEEEEEEEEEEESTTE-EEEESSSEE---EEEEEEE_SSEEEEEEEEEETTS_EEEEEEEEESSS___HHHHHHHHHHHHHTT__GGGEEESGGG_	_EEEEEEEEEESSHHHHHHHHTEEEEEEEEEEETTTTEEEEEEEEEETTEEEEEEEEEEEETTTTEEEEEETTEEEEEEEE__SSTTEEEEEESTT_T----TT_EEEEEESSSS__HHHHHHHHHHHHHTT__GGG_EE__GGG	SGKWITSYIGSSDLEKIGENQVFMRSIEFDDKESKVYLNFFSKENGIbEEFSLIGTKQEGNTYDVNYAGNNKFVVSYASETALIISNIKTIMTGLLGKGTDIEDQDLEKFKEVTRENGIPEENIVNIIERD	TGKWFYIASAFRNNKSVQEIQATFFYFTPNKTEDTIFLREYQTRQNQdFYNSSYLNVQENGTVSRYEGREHVAHLLFLRDTKTLMFGSYNWGLSFYADKPETTKEQLGEFYEALDcLRIPRSDVMYTDWKK	_EE_EEEEEEESSGGGGSTT__EEEEEEEETTTTEEEEEEEEEETTEEEEEEEEEEE_SSSEEEEESSSEEEEEEEEE_SS_EEEEEEEEEEEEEEESSS___HHHHHHHHHHHHHTT__GGGEEE_GGG_	_EEEEEEEEEES_HHHHHTEEEEEEEEEEETTTTEEEEEEEEEETTEEEEEEEEEEEETTTEEEEE_SSEEEEEEE__S_TTEEEEEEST_EEEEEESSSS__HHHHHHHHHHHHHTT__GGG_EE__GGG
10899	PF00061	ALL2_BOVIN/29-168	A1AG2_HUMAN/40-180	0.623546	0.611776	4.44091	4WFV.A:13-152	3APV.B:22-162	0.416868	0.397131	4.41389	2.68	0.1133	PGEWRIIYAAADNKDKIVEGGPLRNYYRRIECINDCESLSITFYLKDQGTCLLLTEVAKRQ-EGYVYVLEFYGTN---TLEVIHVSENMLVTYVENYDGERITKMTEGLAKGTSFTPEELEKYQQLNSERGVPNENIENLIKTD	TGKWFYIASAFRNEEYNKSVQEIQATFFYFTPNKTEDTIFLREYQTRQNQCFYNSSYLNVQRENGTVSRYEGGREHVAHLLFLRDTKTLMFGSYLDDE---KNWGLSFYADKPETTKEQLGEFYEALDCLCIPRSDVMYTDWKK	SBE_EEEEEEESSGGGTSTT_TT__EEEEEEEETTTTEEEEEEEEEETTEEEEEEEEEEEE-ETTEEEEESSSEE---EEEEEEE_SSEEEEEEEEE_SS_EEEEEEEEESSSS__HHHHHHHHHHHHHTT__GGGEEE_GGG_	_EEEEEEEEEESSHHHHHHHHTEEEEEEEEEEETTTTEEEEEEEEEETTEEEEEEEEEEEETTTTEEEEEETTEEEEEEEE__SSTTEEEEEESTT_T---TT_EEEEEESSSS__HHHHHHHHHHHHHTT__GGG_EE__GGG	PGEWRIIYAAADNKDKIVEGRNYYRRIEaINDaESLSITFYLKDQGTbLLLTEVAKRQEGYVYVLEFYGTNTLEVIHVSENMLVTYVITKMTEGLAKGTSFTPEELEKYQQLNSERGVPNENIENLIKT	TGKWFYIASAFRNNKSVQEIQATFFYFTPNKTEDTIFLREYQTRQNQdFYNSSYLNVQENGTVSRYEGREHVAHLLFLDTKTLMFGSYNWGLSFYADKPETTKEQLGEFYEALDcLRIPRSDVMYTDWK	_B__EEEEEEESSGGGTSTT__EEEEEEEETTTTEEEEEEEEEETTEEEEEEEEEEEEETTEEEEESSSEEEEEEEEE_SSEEEEEEEEEEEEEEESSSS__HHHHHHHHHHHHHTT__GGG_EE_GGG	_EEEEEEEEEES_HHHHHTEEEEEEEEEEETTTTEEEEEEEEEETTEEEEEEEEEEEETTTEEEEE_SSEEEEEEE___TTEEEEEEST_EEEEEESSSS__HHHHHHHHHHHHHTT__GGG_EE__GG
10900	PF00061	OBP_RAT/29-168	A1AG2_HUMAN/40-180	0.777798	0.752609	3.76731	3FIQ.A:13-153	3APV.B:22-162	0.56382	0.532522	4.06236	2.72	0.106	NGDWRTLYIVADNVEKVAEGGSLRAYFQHMECGDECQELKIIFNVKLDSECQTHTVVGQKHEDGR-YTTDYSGRN---YFHVLKKTDDIIFFHNVNVDESGRR-QCDLVAGKREDLNKAQKQELRKLAEEYNIPNENTQHLVPTD	TGKWFYIASAFRNEEYNKSVQEIQATFFYFTPNKTEDTIFLREYQTRQNQCFYNSSYLNVQRENGTVSRYEGGREHVAHLLFLRDTKTLMFGSYLDDE----KNWGLSFYADKPETTKEQLGEFYEALDCLCIPRSDVMYTDWKK	_EE_EEEEEEESSGGGTSTT_TT__EEEEEEE_GGGSEEEEEEEEEETTEEEEEEEEEEE_TTS_-EEEESSSEE---EEEEEEEETTEEEEEEEEE_TTS_E-EEEEEEESSSS__HHHHHHHHHHHHHTT__GGG_EE_G__S	_EEEEEEEEEESSHHHHHHHHTEEEEEEEEEEETTTTEEEEEEEEEETTEEEEEEEEEEEETTTTEEEEEETTEEEEEEEE__SSTTEEEEEESTT_T----TT_EEEEEESSSS__HHHHHHHHHHHHHTT__GGG_EE__GGG	NGDWRTLYIVADNVEKVAEGRAYFQHMEaGDEaQELKIIFNVKLDSEbQTHTVVGQKHEDGRYTTDYSGRNYFHVLKKTDDIIFFHNETNVILVAGKREDLNKAQKQELRKLAEEYNIPNENTQHLVPT	TGKWFYIASAFRNNKSVQEIQATFFYFTPNKTEDTIFLREYQTRQNQdFYNSSYLNVQENGTVSRYEGEHVAHLLFLRDTKTLMFGSYNWGLSFYADKPETTKEQLGEFYEALDcLRIPRSDVMYTDWK	_EE_EEEEEEESSGGGTSTT__EEEEEEE_GGG_EEEEEEEEEETTEEEEEEEEEEE_TTS_EEEESSSEEEEEEEEE_SSEEEEEEEEEEEEEEESSS___HHHHHHHHHHHHHTT__GGG_EE_GGG	_EEEEEEEEEES_HHHHHTEEEEEEEEEEETTTTEEEEEEEEEETTEEEEEEEEEEEETTTEEEEE_SEEEEEEE__S_TTEEEEEEST_EEEEEESSSS__HHHHHHHHHHHHHTT__GGG_EE__GG
10901	PF00061	APHR_CRICR/23-163	A1AG2_HUMAN/40-180	0.637131	0.615415	4.13117	1E5P.B:7-147	3APV.B:22-162	0.574846	0.542284	3.49984	2.81	0.1258	QGKWYTIVIAADNLEKIEEGGPLRFYFRHIDCYKNCSEMEITFYVITNNQCSKTTVIGYLKGNGT-YQTQFEGNN---IFQPLYITSDKIFFTNKNMDRAGQETNMIVVAGKGNALTPEENEILVQFAHEKKIPVENILNILATD	TGKWFYIASAFRNEEYNKSVQEIQATFFYFTPNKTEDTIFLREYQTRQNQCFYNSSYLNVQRENGTVSRYEGGREHVAHLLFLRDTKTLMFGSYLDDE----KNWGLSFYADKPETTKEQLGEFYEALDCLCIPRSDVMYTDWKK	_EE_EEEEEEESSGGGTSTT_TT__EEEEEEEETTTTEEEEEEEEEETTEEEEEEEEEEEBTTS_-EEEESSSEE---EEEEEEE_SSEEEEEEEEE_TTS_EEEEEEEEESSS___HHHHHHHHHHHHHTT__GGGEEE_GGG_	_EEEEEEEEEESSHHHHHHHHTEEEEEEEEEEETTTTEEEEEEEEEETTEEEEEEEEEEEETTTTEEEEEETTEEEEEEEE__SSTTEEEEEESTT_T----TT_EEEEEESSSS__HHHHHHHHHHHHHTT__GGG_EE__GGG	QGKWYTIVIAANLEKIEEGRFYFRHIDcYKNcSEXEITFYVITNNQdSKTTVIGYLKGNGTYETQFEGNNIFQPLYITSKIFFTNKETNXIVVAGKGNALTPEENEILVQFAHEKKIPVENILNILAT	TGKWFYIASAFNNKSVQEIQATFFYFTPNKTEDTIFLREYQTRQNQdFYNSSYLNVQRENGTVSRYEEHVAHLLFLRDTKTLMFGSYNWGLSFYADKPETTKEQLGEFYEALDcLRIPRSDVMYTDWK	_EE_EEEEEE__GGGTSTT__EEEEEEEETTTTEEEEEEEEEETTEEEEEEEEEEE_TTS_EEEESSSEEEEEEEEE_SEEEEEEEEEEEEEEEESSS___HHHHHHHHHHHHHTT__GGGEEE_GGG	_EEEEEEEEEE_HHHHHTEEEEEEEEEEETTTTEEEEEEEEEETTEEEEEEEEEEEETTTTEEEEE_EEEEEEE__S_TTEEEEEEST_EEEEEESSSS__HHHHHHHHHHHHHTT__GGG_EE__GG
10902	PF00061	SAL_PIG/35-174	A1AG2_HUMAN/40-180	1.00852	1.04169	3.75581	1GM6.A:19-158	3APV.B:22-162	0.572519	0.558358	3.6606	2.71	0.1133	AGEWYSILLASDAKENIEENGSMRVFVEHIRVL-DNSSLAFKFQRKVNGECTDFYAVCDKV-GDGVYTVAYYGEN---KFRLLEVNYSDYVILHLVNVNGDKTFQLMEFYGRKPDVEPKLKDKFVEICQQYGIIKENIIDLTKID	TGKWFYIASAFRNEEYNKSVQEIQATFFYFTPNKTEDTIFLREYQTRQNQCFYNSSYLNVQRENGTVSRYEGGREHVAHLLFLRDTKTLMFGSYLDDE----KNWGLSFYADKPETTKEQLGEFYEALDCLCIPRSDVMYTDWKK	_EE_EEEEEEETTGGGGSTT_TT__EEEEEEE_-TTS_EEEEEEEEETTEEEEEEEEEEEE-ETTEEEEESSSEE---EEEEEEEETTTEEEEEEEEEETTEEEEEEEEEESSS___HHHHHHHHHHHHTTT__GGGEEEGGGS_	_EEEEEEEEEESSHHHHHHHHTEEEEEEEEEEETTTTEEEEEEEEEETTEEEEEEEEEEEETTTTEEEEEETTEEEEEEEE__SSTTEEEEEESTT_T----TT_EEEEEESSSS__HHHHHHHHHHHHHTT__GGG_EE__GGG	AGEWYSILLASDAKENIEENRVFVEHIRVLDNSSLAFKFQRKVNGEaTDFYAVCDKVGDGVYTVAYYGENKFRLLEVNYSDYVILHLVTFQLMEFYGRKPDVEPKLKDKFVEICQQYGIIKENIIDLTKID	TGKWFYIASAFRNNKSVQEIQATFFYFTPNTEDTIFLREYQTRQNQdFYNSSYLNVQREGTVSRYEGREHVAHLLFLRDTKTLMFGSYLNWGLSFYADKPETTKEQLGEFYEALDcLRIPRSDVMYTDWKK	_EE_EEEEEEETTGGGGSTT__EEEEEEE_TTS_EEEEEEEEETTEEEEEEEEEEEEETTEEEEESSSEEEEEEEEEETTTEEEEEEEEEEEEEEEESSS___HHHHHHHHHHHHTTT__GGGEEEGGGS_	_EEEEEEEEEES_HHHHHTEEEEEEEEEEETTTEEEEEEEEEETTEEEEEEEEEEEETTTEEEEE_SSEEEEEEE__S_TTEEEEEESTT_EEEEEESSSS__HHHHHHHHHHHHHTT__GGG_EE__GGG
10903	PF00061	ALL1_HORSE/34-174	A1AG2_HUMAN/40-180	0.762038	0.751039	3.85755	1EW3.A:34-174	3APV.B:22-162	0.443632	0.430568	3.63756	2.5	0.12	SGEWYSIFLASDVKEKIEENGSMRVFVDVIRAL-DNSSLYAEYQTKVNGECTEFPMVFDKTEEDGVYSLNYDGYN---VFRISEFENDEHIILYLVNFDKDRPFQLFEFYAREPDVSPEIKEEFVKIVQKRGIVKENIIDLTKID	TGKWFYIASAFRNEEYNKSVQEIQATFFYFTPNKTEDTIFLREYQTRQNQCFYNSSYLNVQRENGTVSRYEGGREHVAHLLFLRDTKTLMFGSYLDDE----KNWGLSFYADKPETTKEQLGEFYEALDCLCIPRSDVMYTDWKK	_EE_EEEEEEESSGGGTSTT_TT__EEEEEEE_-TTS_EEEEEEEEETTEEEEEEEEEEE_SSTTEEEEESSSEE---EEEEEEESSTTEEEEEEEE__SS__EEEEEEEESSSS__HHHHHHHHHHHHHTT__GGGEEEGGGS_	_EEEEEEEEEESSHHHHHHHHTEEEEEEEEEEETTTTEEEEEEEEEETTEEEEEEEEEEEETTTTEEEEEETTEEEEEEEE__SSTTEEEEEESTT_T----TT_EEEEEESSSS__HHHHHHHHHHHHHTT__GGG_EE__GGG	SGEWYSIFLASDVKEKIEENRVFVDVIRALDNSSLYAEYQTKVNGEaTEFPMVFDKTEEDGVYSLNYDGYNVFRISEFENDEHIILYLVPFQLFEFYAREPDVSPEIKEEFVKIVQKRGIVKENIIDLTKID	TGKWFYIASAFRNNKSVQEIQATFFYFTPNTEDTIFLREYQTRQNQdFYNSSYLNVQRENGTVSRYEGREHVAHLLFLRDTKTLMFGSYLNWGLSFYADKPETTKEQLGEFYEALDcLRIPRSDVMYTDWKK	_EE_EEEEEEESSGGGTSTT_EEEEEEEE_TTS_EEEEEEEEETTEEEEEEEEEEE_SSTTEEEEESSSEEEEEEEEESSTTEEEEEEE_EEEEEEEESSSS__HHHHHHHHHHHHHTT__GGGEEEGGGS_	_EEEEEEEEEES_HHHHHTEEEEEEEEEEETTTEEEEEEEEEETTEEEEEEEEEEEETTTTEEEEE_SSEEEEEEE__S_TTEEEEEESTT_EEEEEESSSS__HHHHHHHHHHHHHTT__GGG_EE__GGG
10904	PF00061	MUP_RAT/35-174	A1AG2_HUMAN/40-180	0.849421	0.840383	4.04103	2A2U.B:16-155	3APV.B:22-162	0.630765	0.614984	3.85428	2.65	0.1067	NGDWFSIVVASNKREKIEENGSMRVFMQHIDVL-EN-SLGFKFRIKENGECRELYLVAYKTPEDGEYFVEYDGGN---TFTILKTDYDRYVMFHLINFKNGETFQLMVLYGRTKDLSSDIKEKFAKLCEAHGITRDNIIDLTKTD	TGKWFYIASAFRNEEYNKSVQEIQATFFYFTPNKTEDTIFLREYQTRQNQCFYNSSYLNVQRENGTVSRYEGGREHVAHLLFLRDTKTLMFGSYLDDE----KNWGLSFYADKPETTKEQLGEFYEALDCLCIPRSDVMYTDWKK	_EE_EEEEEE_SSGGG_STT_TT_EEEEEEEEE-TT-EEEEEEEEE_TTEEEEEEEEEEE_SSTT_EEEESSSEE---EEEEEEE_SSSEEEEEEEEEETTEEEEEEEEEESSSS__HHHHHHHHHHHH_TT__GGGEEEGGGS_	_EEEEEEEEEESSHHHHHHHHTEEEEEEEEEEETTTTEEEEEEEEEETTEEEEEEEEEEEETTTTEEEEEETTEEEEEEEE__SSTTEEEEEESTT_T----TT_EEEEEESSSS__HHHHHHHHHHHHHTT__GGG_EE__GGG	NGDWFSIVVASNKREKIEENRVFMQHIDVLENSLGFKFRIKENGEbRELYLVAYKTPEDGEYFVEYDGGNTFTILKTDYDRYVMFHLITFQLMVLYGRTKDLSSDIKEKFAKLCEAHGITRDNIIDLTKTD	TGKWFYIASAFRNNKSVQEIQATFFYFTPNKDTIFLREYQTRQNQdFYNSSYLNVQRENGTVSRYEGREHVAHLLFLRDTKTLMFGSYLNWGLSFYADKPETTKEQLGEFYEALDcLRIPRSDVMYTDWKK	_EE_EEEEEE_SSGGGTSTT__EEEEEEEETTEEEEEEEEESSS_EEEEEEEEEE_SSTT_EEEESSSEEEEEEEEE_SSSEEEEEEEEEEEEEEEESSSS__HHHHHHHHHHHHTTT__GGGEEEGGGS_	_EEEEEEEEEES_HHHHHTEEEEEEEEEEETTEEEEEEEEEETTEEEEEEEEEEEETTTTEEEEE_SSEEEEEEE__S_TTEEEEEESTT_EEEEEESSSS__HHHHHHHHHHHHHTT__GGG_EE__GGG
10905	PF00061	MUP2_MOUSE/34-173	A1AG2_HUMAN/40-180	0.736686	0.720636	3.59593	1ZNK.A:16-155	3APV.B:22-162	0.46889	0.448868	3.75164	2.21	0.1133	NGEWHTIILASDKREKIEDNGNFRLFLEQIHVL-EK-SLVLKFHTVRDEECSELSMVADKTEKAGEYSVTYDGFN---TFTIPKTDYDNFLMAHLINEKDGETFQLMGLYGREPDLSSDIKERFAKLCEEHGILRENIIDLSNAN	TGKWFYIASAFRNEEYNKSVQEIQATFFYFTPNKTEDTIFLREYQTRQNQCFYNSSYLNVQRENGTVSRYEGGREHVAHLLFLRDTKTLMFGSYLDDE----KNWGLSFYADKPETTKEQLGEFYEALDCLCIPRSDVMYTDWKK	_EE_EEEEEEESSGGGGSTT_TT_EEEEEEEEE-SS-EEEEEEEEEETTEEEEEEEEEEEESSTTEEEEESSSEE---EEEEEEE_SSSEEEEEEEEEETTEEEEEEEEEESSSS__HHHHHHHHHHHHHTT__GGGEEE_TTST	_EEEEEEEEEESSHHHHHHHHTEEEEEEEEEEETTTTEEEEEEEEEETTEEEEEEEEEEEETTTTEEEEEETTEEEEEEEE__SSTTEEEEEESTT_T----TT_EEEEEESSSS__HHHHHHHHHHHHHTT__GGG_EE__GGG	NGEWHTIILASDKREKIEDLFLEQIHVLEKSLVLKFHTVRDEEaSELSMVADKTEKAGEYSVTYDGFNTFTIPKTDYDNFLMAHLTFQLMGLYGREPDLSSDIKERFAQLCEEHGILRENIIDLS	TGKWFYIASAFRNNKSVQEITFFYFTPNKDTIFLREYQTRQNQdFYNSSYLNVQRENGTVSRYEGREHVAHLLFLRDTKTLMFGSYNWGLSFYADKPETTKEQLGEFYEALDcLRIPRSDVMYTD	_EE_EEEEEEESSGGGGST_EEEEEEEETTEEEEEEEEEETTEEEEEEEEEEE_SSTT_EEEESSSEEEEEEEEE_SSSEEEEEEEEEEEEEEESSS___HHHHHHHHHHHHHTT__GGGEEE_T	_EEEEEEEEEES_HHHHHTEEEEEEEEETTEEEEEEEEEETTEEEEEEEEEEEETTTTEEEEE_SSEEEEEEE__S_TTEEEEEEST_EEEEEESSSS__HHHHHHHHHHHHHTT__GGG_EE__
10906	PF00061	EXFAB_CHICK/31-171	A1AG2_HUMAN/40-180	0.829227	0.807523	4.29508	3SAO.B:9-149	3APV.B:22-162	0.632939	0.601582	5.16096	2.6	0.0921	AGKWYIVALASNTDFFLREKGKMKMVMARISFL-GEDELEVSYAAPSPKGCRKWETTFKKTSDDGELYYSEEAEK---TVEVLDTDYKSYAVIFATRVKDGRTLHMMRLYSRSREVSPTAMAIFRKLARERNYTDEMVAVLPSQE	TGKWFYIASAFRNEEYNKSVQEIQATFFYFTPNKTEDTIFLREYQTRQNQCFYNSSYLNVQRENGTVSRYEGGREHVAHLLFLRDTKTLMFGSYLDDE----KNWGLSFYADKPETTKEQLGEFYEALDCLCIPRSDVMYTDWKK	_EEEEEEEEE___HHHHHHGGG___EEEEEEEE-_TTEEEEEEEEEETTEEEEEEEEEEE_SSSSSEEEETTTTE---EEEEEEE_SSSEEEEEEEEEETTEEEEEEEEEESSSS__HHHHHHHHHHHH_TT__GGGEEE____S	_EEEEEEEEEESSHHHHHHHHTEEEEEEEEEEETTTTEEEEEEEEEETTEEEEEEEEEEEETTTTEEEEEETTEEEEEEEE__SSTTEEEEEESTT_T----TT_EEEEEESSSS__HHHHHHHHHHHHHTT__GGG_EE__GGG	AGKWYIVALASNTDFFLAEKGKMKMVMARISFLGEDELEVSYAAPSPKGbRKWETTFKKTSDVYYSEEAEKTVEVLDTDYKSYAVIFALHMMRLYSRSREVSPTAMAIFRKLARERNYTDEMVAVLPSQA	TGKWFYIASAFRNEEYNKSVQEIQATFFYFTPNKTDTIFLREYQTRQNQdFYNSYLNVQRENGTVSRYEEHVAHLLFLRDTKTLMFGSYWGLSFYADKPETTKEQLGEFYEALDcLRIPRSDVMYTDWKK	_EEEEEEEEE___HHHHHHGGG___EEEEEEEEETTEEEEEEEEEETTEEEEEEEEEEE_SSEEEETTTTEEEEEEEE_SSSEEEEEEEEEEEEEESSSS__HHHHHHHHHHHHHTT__GGGEEE____S	_EEEEEEEEEES_HHHHHHHHTEEEEEEEEEEETTTEEEEEEEEEETTEEEEEEEEEEETTTTEEEEE_EEEEEEE__S_TTEEEEEES_EEEEEESSSS__HHHHHHHHHHHHHTT__GGG_EE__GGG
10907	PF00061	RET4_BOVIN/21-171	A1AG2_HUMAN/40-180	1.54138	1.60233	5.76877	1FEM.A:21-170	3APV.B:22-162	1.24033	1.25107	5.70831	2.77	0.0823	AGTWYAMAKKD-----PEGLFLQDNIVAEFSVD-ENGHMSATAKGRVRLLNNWDVCADMVGTFTDTEDPAKFKMKYWGVASFLQKGN-DDHWIIDTDYETFAVQYSCRLLNLDGTCADSYSFVFARDPSGFSPE---VQKIVRQRQEELCLARQYRLIPHN	TGKWFYIASAFRNEEYNKSVQEIQATFFYFTPNKTEDTIFLREYQ---TRQNQ--CFYNSSYLNVQRENGTVSRY------EGGREHVAHLLFLRDTKTLMFGSYLDDE-------KNWGLSFYADKPETTKEQLGEFYEALDCL--CIPRSDVMYTDWKK	_EEEEEEEEE_-----_SSS___EEEEEEEEE_-TTS_EEEEEEEEEE_TTS_EEEEEEEEEEEE_SSTTEEEEEEEESSTTS__EE-EEEEEEEE_SSSEEEEEEEEEE_TTSBEEEEEEEEEESSTT___HH---HHHHHHHHHHHTT_TT__EE____	_EEEEEEEEEESSHHHHHHHHTEEEEEEEEEEETTTTEEEEEEEE---EETTE--EEEEEEEEEEETTTTEEEEE------ETTEEEEEEEE__SSTTEEEEEESTT_T-------TT_EEEEEESSSS__HHHHHHHHHHHHHT--T__GGG_EE__GGG	AGTWYAMAKKDPEGLFLQDNIVAEFSVDENGHMSATAKGRVRDVCADMVGTFTDTEDKFKMKYWQKGNDDHWIIDTDYETFAVQYSCRGTCADSYSFVFARDPSGFPEVQKIVRQRQEELCLARQYRLIPH	TGKWFYIASAFYNKSVEIQATFFYFTPNKTDTIFLREYQTRQNQdFYNSYLNVQRENGTVSRYEGGREHVAHLLFLRDTKTLMFGSYLDDEKNWGLSFYADKPETTKEQLGEFYEALDcLRIPRDVMYTDW	_EEEEEEEEE__SSS___S__EEEEEE_TTS_EEEEEEEEEEEEEEEEEEEEE__SSEEEEEEE__EEEEEEEEEE_SSSEEEEEEEESSEEEEEEEEEESSTT__HHHHHHHHHHHHHTT_TT__EE___	_EEEEEEEEEEHHHHHTEEEEEEEEEEETTTEEEEEEEEEETTEEEEEEEEEEETTTTEEEEE_SSSEEEEEEE__S_TTEEEEEESTT_TTT_EEEEEESSSS__HHHHHHHHHHHHHTT__GG_EE__G
10908	PF00061	CRC1_HOMGA/32-171	A1AG2_HUMAN/40-180	1.09309	1.10709	5.53325	1OBQ.B:32-171	3APV.B:22-162	0.799046	0.760102	4.74567	2.88	0.0884	AGVWYQFALT-----NNPYQLIEKCVRNEYSFDGKQFVIKSTGIAYDGN-LLKRNGKLYPNPFGEPHLSIDYENSFAA-------PLVILETDYSNYACLYSCIDYNFGYHSDFSFIFSRSANLADQYVKKCEAAFKNINVDTTRFVKTVQGS	TGKWFYIASAFRNEEYNKSVQEIQATFFYFTPNKTEDTIFLREYQTRQNQ-CFYNSSYLNVQRENGTVSRY------EGGREHVAHLLFLRDTKTLMFGSYLDDE-----KNWGLSFYADKPETTKEQLGEFYEALDCLCIPRSDVMYTDWKK	_EEEEEEEEE-----__TT__EEEEEEEEEEE_SS_EEEEEEEEETTSS-EEEEEEEEEE_TTS_SSEEEEETTS_EE-------EEEEEEE_SSSEEEEEEEEE_TTSEEEEEEEEEESSSS__HHHHHHHHHHHHHTT__GGGEEE___ST	_EEEEEEEEEESSHHHHHHHHTEEEEEEEEEEETTTTEEEEEEEEEETTE-EEEEEEEEEEETTTTEEEEE------ETTEEEEEEEE__SSTTEEEEEESTT_T-----TT_EEEEEESSSS__HHHHHHHHHHHHHTT__GGG_EE__GGG	AGVWYQFALTNNPYQLIEKeVRNEYSFDGKQFVIESTGIADGNLLKRNGKLYPNGEPHLSIDYENSFAAPLVILETDYSNYAfLYSdIDYYHSDFSFIFSRSANLADQYVKKfEAAFKNINVDTTRFVKTVQGS	TGKWFYIASAFNKSVQEIQATFFYFTPNKDTIFLREYQTRQNQdFYNSSYLNVQRENGTVSRYEGGREHVAHLLFLRDTKTLMFGSYLDDEKNWGLSFYADKPETTKEQLGEFYEALDcLRIPRSDVMYTDWKK	_EEEEEEEEE__TT__EEEEEEEEEEE_SS_EEEEEEEEETS_EEEEEEEEEE___SSEEEEETTS_EEEEEEEEE_SSSEEEEEEEEE_EEEEEEEEEESSSS__HHHHHHHHHHHHHTT__GGGEEE___ST	_EEEEEEEEEEHHHHHTEEEEEEEEEEETTEEEEEEEEEETTEEEEEEEEEEEETTTTEEEEE_SSSEEEEEEE__S_TTEEEEEESTT_TTT_EEEEEESSSS__HHHHHHHHHHHHHTT__GGG_EE__GGG
10909	PF00061	CRA2_HOMGA/27-168	A1AG2_HUMAN/40-180	1.26131	1.27218	5.18917	1GKA.B:27-168	3APV.B:22-162	0.987926	0.94856	5.81152	2.94	0.0612	AGRWYQTHII-----ENAYQPVTRCIHSNYEYSTNDYGFKVTTAGFNPNDEYLKIDFKVYPTKEFPAAHMLIDAPSVFAA-------PYEVIETDYETYSCVYSCITTDNYKSEFAFVFSRTPQTSGPAVEKTAAVFNKNGVEFSKFVPVSHTA	TGKWFYIASAFRNEEYNKSVQEIQATFFYFTPNKTEDTIFLREYQTRQN-Q--CFYNSSYLNVQRENGTVSRY------EGGREHVAHLLFLRDTKTLMFGSYLDDE----KNWGLSFYADKPETTKEQLGEFYEALDCLCIPRSDVMYTDWKK	_EEEEEEEE_-----__TT____EEEEEEEEEETTTTEEEEEEEEE_SSS_EEEE__EEE_BTTB_TTEEEEE_SSS__E-------EEEEEEE_SSSEEEEEEEEE_SSEEEEEEEEEESS__SSSHHHHHHHHHHHHHT__GGG_EE_B__T	_EEEEEEEEEESSHHHHHHHHTEEEEEEEEEEETTTTEEEEEEEEEETT-E--EEEEEEEEEEETTTTEEEEE------ETTEEEEEEEE__SSTTEEEEEESTT_T----TT_EEEEEESSSS__HHHHHHHHHHHHHTT__GGG_EE__GGG	AGRWYQTHIIENAYQPVTReIHSNYEYSTNDYGFKVTTAGFNNDEYLKIDFKVYPTKEFHMLIDAPSVFAAPYEVIETDYETYSCVYSdITTYKSEFAFVFSRTPQTSGPAVEKTAAVFNKNGVEFSKFVPVSHTA	TGKWFYIASAYNKSVQEIQATFFYFTPNKTEDTIFLREYQTRQNQdFYNSSYLNVQRENGTVSRYEGGREHVAHLLFLRDTKTLMFGSYLDDEKNWGLSFYADKPETTKEQLGEFYEALDcLRIPRSDVMYTDWKK	_EEEEEEEE___TT____EEEEEEEEEETTTTEEEEEEEEE_SS_EEEE__EEE_BTTBEEEEE_SSS__EEEEEEEE_SSSEEEEEEEEE_EEEEEEEEEESS__SSSHHHHHHHHHHHHHT__GGG_EE_B__T	_EEEEEEEEEHHHHHHTEEEEEEEEEEETTTTEEEEEEEEEETTEEEEEEEEEEEETTTTEEEEE_SSSEEEEEEE__S_TTEEEEEESTT_TTT_EEEEEESSSS__HHHHHHHHHHHHHTT__GGG_EE__GGG
10910	PF00061	APOD_HUMAN/43-184	A1AG2_HUMAN/40-180	1.52334	1.59231	4.99094	2HZR.A:23-164	3APV.B:22-162	1.08778	1.07095	4.91754	2.78	0.0872	LGRWYEIEKI-----PTTFE-NGRCIQANYSLM-ENGKIKVLNQELRADGTVNQIEGEATPVNLT-EPAKLEVKFSWFMPSA------PYWILATDYENYALVYSCTCIIQLFHVDFAWILARNPNLPPETVDSLKNILTSNNIDVKKMTVTDQVN	TGKWFYIASAFRNEEYNKSVQEIQATFFYFTPNKTEDTIFLREYQ--TRQNQ--CFYNSSYLNVQRENGTVSRY------EGGREHVAHLLFLRDTKTLMFGSYLDDE-----KNWGLSFYADKPETTKEQLGEFYEALDCLCIPRSDVMYTDWKK	_EEEEEEEE_-----_S_SS-__EEEEEEEEE_-TTS_EEEEEEEE_TTS_EEEEEEEEEES_SS-_TTEEEEE_STTS__E------EEEEEEE_SSSEEEEEEEEESSTTEEEEEEEEEESSS___HHHHHHHHHHHH_TT___TT_EE___SS	_EEEEEEEEEESSHHHHHHHHTEEEEEEEEEEETTTTEEEEEEEE--EETTE--EEEEEEEEEEETTTTEEEEE------ETTEEEEEEEE__SSTTEEEEEESTT_T-----TT_EEEEEESSSS__HHHHHHHHHHHHHTT__GGG_EE__GGG	PGRWYEIEKIPTGRbIQANYSLXEGKIKVLNQELRADGTVNQIEGEATPVNLKLEVKFSWFXPSAPYHILATDYNYALVYSaTSIFHVDFAWILARNVALPPETVDSLKNILTSNNIDVKKXTVTDQVN	TGKWFYIASAQEIQATFFYFTPNKDTIFLREYQTRQNQdFYNSSYLNVQRENGTVSRYEGGREHVAHLLFLRDTKTLMFGSYLDDEKNWGLSFYADKPETTKEQLGEFYEALDcLRIPRSDVMYTDWKK	_EEEEEEEE____EEEEEEEEE____EEEEEEEE_TTS_EEEEEEEEEES_SEEEEE_STTS__EEEEEEEE_SSEEEEEEEEESEEEEEEEEEESSS___HHHHHHHHHHHHTTT___TT_EE___SS	_EEEEEEEEEHTEEEEEEEEEEETTEEEEEEEEEETTEEEEEEEEEEEETTTTEEEEE_SSSEEEEEEE__S_TTEEEEEESTT_TTT_EEEEEESSSS__HHHHHHHHHHHHHTT__GGG_EE__GGG
10911	PF00061	BBP_PIEBR/38-182	A1AG2_HUMAN/40-180	1.12659	1.17434	4.36946	1N0S.A:23-167	3APV.B:22-162	0.767803	0.715467	3.95249	2.95	0.1013	HGKWWEVAKY-----PNSVEKYGKCGWAEYTP--EGKSVKVSNYHVIHGKEYFIEGTAYPVGDS-KIGKIYHKLTYGGVTKEN----VFNVLSTDNKNYIIGYYCKYDEDKKGHQDFVWVLSRSKVLTGEAKTAVENYLIGSPVVDSQKLVYSDFSE	TGKWFYIASAFRNEEYNKSVQEIQATFFYFTPNKTEDTIFLREYQ-TRQNQ--CFYNSSYLNVQRENGTVSRY------EGGREHVAHLLFLRDTKTLMFGSYLDDE------KNWGLSFYADKPETTKEQLGEFYEALDCL-CIPRSDVMYTDWKK	_EEEEEEEE_-----HHSTTTT_EEEEEEEEE--ETTEEEEEEEEEETTEEEEEEEEEEESSST-TSSEEEEEEEETTEEEEE----EEEEEEE_SSSEEEEEEEEEETTTTEEEEEEEEEESSSS__HHHHHHHHHHHHH_SS__GGG_EE___HH	_EEEEEEEEEESSHHHHHHHHTEEEEEEEEEEETTTTEEEEEEEE-EETTE--EEEEEEEEEEETTTTEEEEE------ETTEEEEEEEE__SSTTEEEEEESTT_T------TT_EEEEEESSSS__HHHHHHHHHHHHHT-T__GGG_EE__GGG	HGKWWEVAKYPSPNGKYGKbGWAEYTPEGKSVKVSRYDVIHGKEYFMEGTAYPVGDKIYHSRTYTRKTVFNVLSTDNKNYIIGYSaRDHVWVLSRSMVLTGEAKTAVENYLISPVVDSQKLVYSDFSE	TGKWFYIASAYNKSVQEIQATFFYFTPNEDTIFLREYQTRQNQdFYNSYLNVQRENGTVSRYEGGREHVAHLLFLRDTKTLMFGSYNWGLSFYADKPETTKEQLGEFYEALDcLRIPRSDVMYTDWKK	_EEEEEEEE___GGG___SSEEEEEEEETTEEEEEEEEEETTEEEEEEEEEEESS_EEEEEEEEEEEEEEEEEEE_SSSEEEEEEEEEEEEEEESSSS__HHHHHHHHHHHH_SS__GGG_EE____H	_EEEEEEEEEHHHHHHTEEEEEEEEEEETTEEEEEEEEEETTEEEEEEEEEEETTTTEEEEE_SSSEEEEEEE__S_TTEEEEEEST_EEEEEESSSS__HHHHHHHHHHHHHTT__GGG_EE__GGG
10912	PF00061	PTGDS_MOUSE/40-184	A1AG2_HUMAN/40-180	0.773991	0.777473	3.99954	2CZU.B:40-184	3APV.B:22-162	0.739146	0.70694	4.49733	2.5	0.1133	LGRWYSAGLASNSSWFREKKAVLYMCKTVVAPS-TEGGLNLTSTFLRKNQCETKIMVLQPAGAPGHYTYSSPHSGSIH---SVSVVEANYDEYALLFSRGTKGPGQDFRMATLYSRTQTLKDELKEKFTTFSKAQGLTEEDIVFLPQPD	TGKWFYIASAFRNEEYNKSVQEIQATFFYFTPNKTEDTIFLREYQTRQNQCFYNSSYLNVQRENGTVSRY---EGGREHVAHLLFLRDTKTLMFGSYLDDE-----KNWGLSFYADKPETTKEQLGEFYEALDCLCIPRSDVMYTDWKK	SEEEEEEEEEESSSHHHHHHTT__EEEEEEEE_-TTSSEEEEEEEESSSSEEEEEEEEEE_SSTTEEEEEESSSSEEE---EEEEEEEETTTEEEEEEEEESSTTBEEEEEEEEESSSS__HHHHHHHHHHHHHTT__GGGEEES___S	_EEEEEEEEEESSHHHHHHHHTEEEEEEEEEEETTTTEEEEEEEEEETTEEEEEEEEEEEETTTTEEEEE---ETTEEEEEEEE__SSTTEEEEEESTT_T-----TT_EEEEEESSSS__HHHHHHHHHHHHHTT__GGG_EE__GGG	LGRWYSAGLASNSSWFREKKAVLYMAKTVVAPSTEGGLNLTSTFLRKNQbETKIMVLQPAGAPHYTYSSPHSGSIHSVSVVEANYEYALLFSRDFRMATLYSRTQTLKDELKEKFTTFSKAQGLTEEDIVFLPQPD	TGKWFYIASAFRNEEYNKSVQEIQATFFYFTPNTEDTIFLREYQTRQNQdFYNSSYLNVQRENGTVSRYEGGREHVAHLLFLRDTKTLMFGSYLNWGLSFYADKPETTKEQLGEFYEALDcLRIPRSDVMYTDWKK	_EEEEEEEEEE_SHHHHTTGGG___EEEEEEE_TTSSEEEEEEEESSSSEEEEEEEEEE_SSTEEEEEETTTTEEEEEEEEEEETTEEEEEEEEEEEEEEEESSS___HHHHHHHHHHHHTTT__GGGEEE____S	_EEEEEEEEEES_HHHHHHHHTEEEEEEEEEEETTTEEEEEEEEEETTEEEEEEEEEEEETTTTEEEEE_SSSEEEEEEE__S_TTEEEEEESTT_EEEEEESSSS__HHHHHHHHHHHHHTT__GGG_EE__GGG
10913	PF00061	NGAL_MOUSE/48-195	A1AG2_HUMAN/40-180	1.27896	1.33748	4.22802	3S26.A:28-175	3APV.B:22-162	0.682268	0.652054	4.17412	2.76	0.0833	RGRWYVVGLAGNAV-QKKTEGSFTMYSTIYELQ-ENNSYNVTSILVRDQDQGCRYWIRTFVPSSRAGQFTLGNMHRYPQVQSY---NVQVATTDYNQFAMVFFRKTSENKQYFKI-TLYGRTKELSPELKERFTRFAKSLGLKDDNIIFSVPTD	TGKWFYIASAFRNEEYNKSVQEIQATFFYFTPNKTEDTIFLREYQTRQNQ--CFYNSSYLNVQRENGTVSRY------EGGREHVAHLLFLRDTKTLMFGSYLDDE-----KNWGLSFYADKPETTKEQLGEFYEALDCLCIPRSDVMYTDWKK	_EEEEEEEEEETT_-_TTTS__EE_EEEEEEE_-TTS_EEEEEEEE______EEEEEEEEEE_SSTTEEEETTGGG_TTEEEE---EEEEEEE_SSSEEEEEEEEEETTEEEEEE-EEEESSS___HHHHHHHHHHHHHTT__GGGEEEEE__S	_EEEEEEEEEESSHHHHHHHHTEEEEEEEEEEETTTTEEEEEEEEEETTE--EEEEEEEEEEETTTTEEEEE------ETTEEEEEEEE__SSTTEEEEEESTT_T-----TT_EEEEEESSSS__HHHHHHHHHHHHHTT__GGG_EE__GGG	RGRWYVVGLAGNAVSFTMYSTIYELQENNSYNVTSILVRGaRYWIRTFVPSSRAGQFTLGRYPQVYNVQVATTDYNQFAMVFFQYFKITLYGRTKELSPELKERFTRFAKSLGLKDDNIIFSVPTD	TGKWFYIASAFRNQEIQATFFYFTPNTEDTIFLREYQTRQdFYNSSYLNVQRENGTVSRYEGGREHVAHLLFLRDTKTLMFGSYNWGLSFYADKPETTKEQLGEFYEALDcLRIPRSDVMYTDWKK	_EEEEEEEEEETT__EE__EEEEEE_TTS_EEEEEEEE__EEEEEEEEEE_SSTTEEEESG_TTEEEEEEEEE_SSSEEEEEEEEEEEEEEESSS___HHHHHHHHHHHHHTT__GGGEEEEE__S	_EEEEEEEEEES_HTEEEEEEEEEEETTTEEEEEEEEEEEEEEEEEEEEEETTTTEEEEE_SSSEEEEEEE__S_TTEEEEEEST_EEEEEESSSS__HHHHHHHHHHHHHTT__GGG_EE__GGG
10914	PF00061	NGAL_HUMAN/48-193	A1AG2_HUMAN/40-180	1.12935	1.15188	4.23376	4K19.B:28-173	3APV.B:22-162	0.996501	0.93369	3.7233	2.9	0.1026	QGKWYVVGLAGNAI-LREDKDPQKMYATIYELK-EDKSYNVTSVLFRKKKCDYWIRTFVPGCQPGEFTLGNIKSYPGLTSY---LVRVVSTNYNQHAMVFFKKVSQNREYFKI-TLYGRTKELTSELKENFIRFSKSLGLPENHIVFPVPID	TGKWFYIASAFRNEEYNKSVQEIQATFFYFTPNKTEDTIFLREYQTRQNQCFYNSSYLNVQRENGTVSRY------EGGREHVAHLLFLRDTKTLMFGSYLDDE-----KNWGLSFYADKPETTKEQLGEFYEALDCLCIPRSDVMYTDWKK	_EEEEEEEEEETTB-_GSSSSGGB_EEEEEEEE-TTSSEEEEEEEEETTEEEEEEEEEEESSSTTEEEETTGGGSTTEEEE---EEEEEEEESSSEEEEEEEEEETTEEEEEE-EEEESSSS__HHHHHHHHHHHHHTTTTGGGEE__B__S	_EEEEEEEEEESSHHHHHHHHTEEEEEEEEEEETTTTEEEEEEEEEETTEEEEEEEEEEEETTTTEEEEE------ETTEEEEEEEE__SSTTEEEEEESTT_T-----TT_EEEEEESSSS__HHHHHHHHHHHHHTT__GGG_EE__GGG	QGKWYVVGLANAILPQKMYATIYELDKSYNVTSVLFRKKKbDYWIRTFVPGSQPGEFTLGSYPGLYLVRVVSTNQHAMVFFKEYFKITLYGRTKELTKENFIRFSKSLGLPENHIVFPVPID	TGKWFYIASAFRVQEIQATFFYFTPNKTIFLREYQTRQNQdFYNSSYLNVQRENGTVSRYEGGREHVAHLLFLTKTLMFGSYLNWGLSFYADKPETTLGEFYEALDcLRIPRSDVMYTDWKK	_EEEEEEEE_______B__EEEEE___SEEEEEEEEETTEEEEEEEEEEE_SSTTEEEETGSTTEEEEEEEE___EEEEEEEEEEEEEEEESSS____HHHHHHHHHTS__TTS_B__B___	_EEEEEEEEEESHHTEEEEEEEEEEETEEEEEEEEEETTEEEEEEEEEEEETTTTEEEEE_SSSEEEEEEE__TTEEEEEESTT_EEEEEESSSS__HHHHHHHHHHTT__GGG_EE__GGG
10915	PF00061	AMBP_HUMAN/41-186	A1AG2_HUMAN/40-180	0.948322	0.914963	4.00683	4ES7.A:15-160	3APV.B:22-162	0.587607	0.544658	3.67013	2.67	0.1184	YGKWYNLAIGSTCPWLKKIMDRMTVSTLVLGEGATEAEISMTSTRWRKGVCEETSGAYEKTDTDGKFLYHKSKWNITM---ESYVVHTNYDEYAIFLTKKFSRHHGPTITAKLYGRAPQLRETLLQDFRVVAQGVGIPEDSIFTMADRG	TGKWFYIASAFRNEEYNKSVQEIQATFFYFTPNKTEDTIFLREYQTRQNQCFYNSSYLNVQRENGTVSRY---EGGREHVAHLLFLRDTKTLMFGSYLDDE-----KNWGLSFYADKPETTKEQLGEFYEALDCLCIPRSDVMYTDWKK	_EEEEEEEEEES_HHHHHH____B_EEEEEEE_SSTTEEEEEEEEEETT_EEEEEEEEEE_SSTTEEEEEETTTTEEE---EEEEEEE_SSSEEEEEEEEEESSSS_EEEEEEEESSS___HHHHHHHHHHHH_TT_____EEE_B___	_EEEEEEEEEESSHHHHHHHHTEEEEEEEEEEETTTTEEEEEEEEEETTEEEEEEEEEEEETTTTEEEEE---ETTEEEEEEEE__SSTTEEEEEESTT_T-----TT_EEEEEESSSS__HHHHHHHHHHHHHTT__GGG_EE__GGG	YGKWYNLAIGSTCPWLKKIMDRMTVSTLVLGEGATEAEISMTSTRWRKGVaEETSGAYEKTDTKFLYHKSKWNITMESYVVHTNYEYAIFLTPTITAKLYGRAPQLRETLLQDFRVVAQGVGIPEDSIFTMADRG	TGKWFYIASAFRNEEYNKSVQEIQATFFYFTPNKTEDTIFLREYQTRQNQdFYNSYLNVQRENGTVSRYEGGREHVAHLLFLRDTKTLMFGSYNWGLSFYADKPETTKEQLGEFYEALDcLRIPRSDVMYTDWKK	_EEEEEEEEEE__HHHHHHGGG_B_EEEEEEE_SSTTEEEEEEEEEETTEEEEEEEEEEE_SSEEEEEETTTTEEEEEEEEEE_SSEEEEEE_EEEEEEEESSS___HHHHHHHHHHHHTTT__GGGEEE_B___	_EEEEEEEEEES_HHHHHHHHTEEEEEEEEEEETTTTEEEEEEEEEETTEEEEEEEEEEETTTTEEEEE_SSSEEEEEEE__S_TTEEEEEEST_EEEEEESSSS__HHHHHHHHHHHHHTT__GGG_EE__GGG
10916	PF00061	FABPI_HUMAN/4-132	FABP1_ECHGR/5-132	0.36141	0.346361	1.74928	3IFB.A:3-131	1O8V.A:5-132	0.522651	0.488566	1.73239	1.92	0.2769	DSTWKVDRSENYDKFMEKMGVNIVKRKLAAHDNLKLTITQEGN-KFTVKESSAFRNIEVVFELGVTFNYNLADGTELRGTWSLEGNKLIGKFKRTDNGNELNTVREIIGDELVQTYVYEGVEAKRIFKKD	LGTWKMEKSEGFDKIMERLGVDFVTRKMGNLVKPNLIVTDLGGGKYKMRSESTFKTTECSFKLGEKFKEVTPDSREVASLITVENGVMKHEQDDK--TKVTYIERVVEGNELKATVKVDEVVCVRTYSKV	EEEEEEEEEESHHHHHHHTT__HHHHHHHTTTT_EEEEEEETT-EEEEEEE_SS_EEEEEEETTEEEEEEETTSEEEEEEEEEETTEEEEEEEETTTTEEEEEEEEEETTEEEEEEEETTEEEEEEEEEE	_EEEEEEEEESHHHHHHHHT__HHHHHHHHH___EEEEEEEETTEEEEEEE_SS_EEEEEEETT__EEEE_TT__EEEEEEEEETTEEEEEEE_S--S_EEEEEEEEETTEEEEEEEETTEEEEEEEEEE	DSTWKVDRSENYDKFMEKMGVNIVKRKLAAHDNLKLTITQEGNKFTVKESSAFRNIEVVFELGVTFNYNLADGTELRGTWSLEGNKLIGKFKRTGNELNTVREIIGDELVQTYVYEGVEAKRIFKKD	LGTWKMEKSEGFDKIMERLGVDFVTRKMGNLVKPNLIVTDLGGKYKMRSESTFKTTEXSFKLGEKFKEVTPDSREVASLITVENGVMKHEQDDKTKVTYIERVVEGNELKATVKVDEVVCVRTYSKV	EEEEEEEEEESHHHHHHHHT__HHHHHHHTTT__EEEEEEETTEEEEEEE_SS__EEEEESSSEEEEEEETTTEEEEEEEEEETTEEEEEEEETTEEE__EEEEETTEEEEEEEETTEEEEEEEEE_	_EEEEEEEEESHHHHHHHHT__HHHHHHHHH___EEEEEEEETEEEEEEE_SS_EEEEEEETT__EEEE_TT__EEEEEEEEETTEEEEEEE_SS_EEEEEEEEETTEEEEEEEETTEEEEEEEEE_
10917	PF00061	FABPL_CHICK/4-126	FABP1_ECHGR/5-132	0.347258	0.32912	2.13288	2LFO.A:3-125	1O8V.A:5-132	0.697773	0.607355	2.1005	2.33	0.2266	SGTWQVYAQENYEEFLKALALPEDLIKMARDIKPIVEIQQKGD-DFVVTSKTPRQTVTNSFTLGKEADITTMDGKKLKCTVHLANGKLVTKSEKF----SHEQEVKGNEMVETITFGGVTLIRRSKRV	LGTWKMEKSEGFDKIMERLGVDFVTRKMGNLVKPNLIVTDLGGGKYKMRSESTFKTTECSFKLGEKFKEVTPDSREVASLITVENGVMKHEQDDKTKVTYIERVVEGNELKATVKVDEVVCVRTYSKV	SEEEEEEEEESHHHHHHHTTS_HHHHHHHTT___EEEEEEETT-EEEEEEE_SS_EEEEEEETTEEEEEEETTSEEEEEEEEEETTEEEEEESSE----EEEEEEETTEEEEEEEETTEEEEEEEEEE	_EEEEEEEEESHHHHHHHHT__HHHHHHHHH___EEEEEEEETTEEEEEEE_SS_EEEEEEETT__EEEE_TT__EEEEEEEEETTEEEEEEE_SS_EEEEEEEEETTEEEEEEEETTEEEEEEEEEE	SGTWQVYAQENYEEFLKALALPEDLIKMARDIKPIVEIQQKGDDFVVTSKTPRQTVTNSFTLGKEADITTMDGKKLKaTVHLANGKLVaKSEKFSHEQEVKGNEMVETITFGGVTLIRRSKRV	LGTWKMEKSEGFDKIMERLGVDFVTRKMGNLVKPNLIVTDLGGKYKMRSESTFKTTEXSFKLGEKFKEVTPDSREVASLITVENGVMKHEQDVTYIERVVEGNELKATVKVDEVVCVRTYSKV	_EEEEE___SS_TTHHHHTT__HHHHHHHTT___EEEEEEETTEEEEEE__SS__EEEEEETTEEEEEE_TT__EEEEEEEEETTEEEEE_SS_EEEEEEETTEEEEEEEETTEEEEEEEEE_	_EEEEEEEEESHHHHHHHHT__HHHHHHHHH___EEEEEEEETEEEEEEE_SS_EEEEEEETT__EEEE_TT__EEEEEEEEETTEEEEEEEEEEEEEEEETTEEEEEEEETTEEEEEEEEE_
10918	PF00061	FABP2_AMBME/4-126	FABP1_ECHGR/5-132	0.553681	0.483786	2.40987	2FTB.A:3-125	1O8V.A:5-132	0.438565	0.387996	2.3857	1.83	0.1719	NGTWQVYSQENYEAFLRAVGLPEDIINVAKDINPIIEIQQNGD-NFVVTSKTPNQSVTNSFTIGKEAEITSMGGKKIKCTVVLEGGKLVSKTDQF----SHIQEVKGNEMVETLTVGGATLIRRSKRV	LGTWKMEKSEGFDKIMERLGVDFVTRKMGNLVKPNLIVTDLGGGKYKMRSESTFKTTECSFKLGEKFKEVTPDSREVASLITVENGVMKHEQDDKTKVTYIERVVEGNELKATVKVDEVVCVRTYSKV	_EEEEEEEEETHHHHHHH_T__HHHHHHHTT___EEEEEESSS-EEEEEEE_SS_EEEEEEETTS_EEEE_____EEEE__EEETTEEEEE_SSE----EEEEEEETTEEEEEEEETTEEEEEEEEE_	_EEEEEEEEESHHHHHHHHT__HHHHHHHHH___EEEEEEEETTEEEEEEE_SS_EEEEEEETT__EEEE_TT__EEEEEEEEETTEEEEEEE_SS_EEEEEEEEETTEEEEEEEETTEEEEEEEEEE	NGTWQVYSQENYEAFLRAVGLPEDIINVAKDINPIIEIQQNGDNFVVTSKTPNQSVTNSFTIGKEAEITSMGGKKIKCTVVLEGGKLVSKTDQFSHIQEVKGNEMVETLTVGGATLIRRSKRV	LGTWKMEKSEGFDKIMERLGVDFVTRKMGNLVKPNLIVTDLGGKYKMRSESTFKTTEXSFKLGEKFKEVTPDSREVASLITVENGVMKHEQDVTYIERVVEGNELKATVKVDEVVCVRTYSKV	_EEEEEEEEETHHHHHHHHT__HHHHHHHTT___EEEEEESSSEEEEEEE_SS_EEEEEEETTS_EEEE_TTS_EEEE__EEETTEEEEE_SSEEEEEEEETTEEEEEEEETTEEEEEEEEE_	_EEEEEEEEESHHHHHHHHT__HHHHHHHHH___EEEEEEEETEEEEEEE_SS_EEEEEEETT__EEEE_TT__EEEEEEEEETTEEEEEEEEEEEEEEEETTEEEEEEEETTEEEEEEEEE_
10919	PF00061	FABPL_RHIAE/4-126	FABP1_ECHGR/5-132	0.594847	0.545482	2.48794	1P6P.A:3-125	1O8V.A:5-132	0.568539	0.515449	2.45879	2.22	0.1797	NGTWNVYAQENYENFLRTVGLPEDIIKVAKDVNPVIEIEQNGN-EFVVTSKTPKQTHSNSFTVGKESEITSMDGKKIKVTVQLEGGKLICKSDKF----SHIQEVNGDEMVEKITIGSSTLTRKSKRV	LGTWKMEKSEGFDKIMERLGVDFVTRKMGNLVKPNLIVTDLGGGKYKMRSESTFKTTECSFKLGEKFKEVTPDSREVASLITVENGVMKHEQDDKTKVTYIERVVEGNELKATVKVDEVVCVRTYSKV	_EEEEEEEEESHHHHHHHHT__HHHHHHHTT___EEEEEE_SS-EEEEEEEETTEEEEEEEETTS_EEE_TTTS__EEEEEEE_SSEEEEE_SSE----EEEEEEETTEEEEEEEETTEEEEEEEEE_	_EEEEEEEEESHHHHHHHHT__HHHHHHHHH___EEEEEEEETTEEEEEEE_SS_EEEEEEETT__EEEE_TT__EEEEEEEEETTEEEEEEE_SS_EEEEEEEEETTEEEEEEEETTEEEEEEEEEE	NGTWNVYAQENYENFLRTVGLPEDIIKVAKDVNPVIEIEQNGNEFVVTSKTPKQTHSNSFTVGKESEITSMDGKKIKVTVQLEGGKLICKSDKFSHIQEVNGDEMVEKITIGSSTLTRKSKRV	LGTWKMEKSEGFDKIMERLGVDFVTRKMGNLVKPNLIVTDLGGKYKMRSESTFKTTEXSFKLGEKFKEVTPDSREVASLITVENGVMKHEQDVTYIERVVEGNELKATVKVDEVVCVRTYSKV	_EEEEEEEEESHHHHHHHHT__HHHHHHHTT___EEEEEE_SSEEEEEEEETTEEEEEEEETTS_EEE_TTTS__EEEEEEE_SSEEEEE_SSEEEEEEEETTEEEEEEEETTEEEEEEEEE_	_EEEEEEEEESHHHHHHHHT__HHHHHHHHH___EEEEEEEETEEEEEEE_SS_EEEEEEETT__EEEE_TT__EEEEEEEEETTEEEEEEEEEEEEEEEETTEEEEEEEETTEEEEEEEEE_
10920	PF00061	FABP6_PIG/4-127	FABP1_ECHGR/5-132	0.796727	0.725979	2.99407	1EAL.A:3-126	1O8V.A:5-132	0.873264	0.800695	3.02615	1.94	0.1473	TGKYEIESEKNYDEFMKRLALPSDAIDKARNLKIISEVKQDGQ-NFTWSQQYPGGHSITNTFTIGKECDIETIGGKKFKATVQMEGGKVVVNSPNY----HHTAEIVDGKLVEVSTVGGVTYERVSKKL	LGTWKMEKSEGFDKIMERLGVDFVTRKMGNLVKPNLIVTDLGGGKYKMRSES-TFKTTECSFKLGEKFKEVTPDSREVASLITVENGVMKHEQDDKTKVTYIERVVEGNELKATVKVDEVVCVRTYSKV	_EEEEEEEESS__HHHHHHT__HHHH___TT__EEEEEEESSS-EEEEEEEETTTEEEEEEEESS_EEEEE_TTS_EEEEEEEE_SS_EEEEETTE----EEEEEEETTEEEEEEEETTEEEEEEEEEE	_EEEEEEEEESHHHHHHHHT__HHHHHHHHH___EEEEEEEETTEEEEEEE_-SS_EEEEEEETT__EEEE_TT__EEEEEEEEETTEEEEEEE_SS_EEEEEEEEETTEEEEEEEETTEEEEEEEEEE	TGKYEIESEKNYDEFMKRLALPSDAIDKARNLKIISEVKQDGQNFTWSQQYPGHSITNTFTIGKECDIETIGGKKFKATVQMEGGKVVVNSPNYHHTAEIVDGKLVEVSTVGGVSYERVSKKL	LGTWKMEKSEGFDKIMERLGVDFVTRKMGNLVKPNLIVTDLGGKYKMRSESTFKTTEXSFKLGEKFKEVTPDSREVASLITVENGVMKHEQDVTYIERVVEGNELKATVKVDEVVCVRTYSKV	_EEEEEEEES_TTHHHHHHT__HHHHHHHTT__EEEEEEESSSEEEEEEE_SS_EEEEEEESSS_EEEE_SSS_EEEE__EE_SSEEEE__TT_EEEEEEETTEEEEEEEETTEE__EEEEE_	_EEEEEEEEESHHHHHHHHT__HHHHHHHHH___EEEEEEEETEEEEEEE_SS_EEEEEEETT__EEEE_TT__EEEEEEEEETTEEEEEEEEEEEEEEEETTEEEEEEEETTEEEEEEEEE_
10921	PF00061	RET5_HUMAN/6-134	FABP1_ECHGR/5-132	0.66073	0.58227	2.24954	1GGL.A:5-133	1O8V.A:5-132	0.700085	0.642423	2.23707	1.64	0.2154	TGYYRFVSQKNMEDYLQALNISLAVRKIALLLKPDKEIEHQGN-HMTVRTLSTFRNYTVQFDVGVEFEEDLRSVDGRKCQTIVTWEEEHLVCVQKGEVPNRGWRHWLEGEMLYLELTARDAVCEQVFRKV	LGTWKMEKSEGFDKIMERLGVDFVTRKMGNLVKPNLIVTDLGGGKYKMRSESTFKTTECSFKLGEKFKEV-T-PDSREVASLITVENGVMKHEQDDKTKVTYIERVVEGNELKATVKVDEVVCVRTYSKV	_EEEEEEEEE_HHHHHHHTT_______T______EEEEEEETT-EEEEEEE_SS_EEEEEEETTS_EEEE_TTTTS_EEEEEEEE_SSSEEEEEESSSTT_EEEEEEETTEEEEEEEETTEEEEEEEEE_	_EEEEEEEEESHHHHHHHHT__HHHHHHHHH___EEEEEEEETTEEEEEEE_SS_EEEEEEETT__EEEE-_-TT__EEEEEEEEETTEEEEEEE_SS_EEEEEEEEETTEEEEEEEETTEEEEEEEEEE	TGYYRFVSQKNMEDYLQALNISLAVRKIALLLKPDKEIEHQGNHMTVRTLSTFRNYTVQFDVGVEFEEDLVDGRKCQTIVTWEEEHLVCVQKGEVPNRGWRHWLEGEMLYLELTARDAVCEQVFRKV	LGTWKMEKSEGFDKIMERLGVDFVTRKMGNLVKPNLIVTDLGGKYKMRSESTFKTTEXSFKLGEKFKEVTPDSREVASLITVENGVMKHEQDDKTKVTYIERVVEGNELKATVKVDEVVCVRTYSKV	_EEEEEEEEE_HHHHHHHTT__TTTTTTGGG___EEEEEE_SSEEEEEEE_SS__EEEEEETTS_EEEEETTSEEEEEEEEE_SSSEEEEEESSSTT_EEEEEEETTEEEEEEEETTEEEEEEEEE_	_EEEEEEEEESHHHHHHHHT__HHHHHHHHH___EEEEEEEETEEEEEEE_SS_EEEEEEETT__EEEE_TT__EEEEEEEEETTEEEEEEE_SS_EEEEEEEEETTEEEEEEEETTEEEEEEEEE_
10922	PF00061	RET2_HUMAN/6-134	FABP1_ECHGR/5-132	0.317228	0.287444	1.62252	4QYP.A:5-133	1O8V.A:5-132	0.454123	0.401069	1.56379	1.78	0.2923	NGTWEMESNENFEGYMKALDIDFATRKIAVRLTQTKVIDQDGD-NFKTKTTSTFRNYDVDFTVGVEFDEYTKSLDNRHVKALVTWEGDVLVCVQKGEKENRGWKQWIEGDKLYLELTCGDQVCRQVFKKK	LGTWKMEKSEGFDKIMERLGVDFVTRKMGNLVKPNLIVTDLGGGKYKMRSESTFKTTECSFKLGEKFKEV-T-PDSREVASLITVENGVMKHEQDDKTKVTYIERVVEGNELKATVKVDEVVCVRTYSKV	_EEEEEEEEESHHHHHHHTT__HHHHHHHTTBS_EEEEEEETT-EEEEEEE_SS_EEEEEEETT__EEEE_TTTT__EEEEEEEEETTEEEEEEESSSTT_EEEEEEETTEEEEEEEETTEEEEEEEEEE	_EEEEEEEEESHHHHHHHHT__HHHHHHHHH___EEEEEEEETTEEEEEEE_SS_EEEEEEETT__EEEE-_-TT__EEEEEEEEETTEEEEEEE_SS_EEEEEEEEETTEEEEEEEETTEEEEEEEEEE	NGTWEMESNENFEGYMKALDIDFATRKIAVRLTQTKVIDQDGDNFKTKTTSTFRNYDVDFTVGVEFDEYTLDNRHVKALVTWEGDVLVCVQKGEKENRGWKQWIEGDKLYLELTCGDQVCRQVFKKK	LGTWKMEKSEGFDKIMERLGVDFVTRKMGNLVKPNLIVTDLGGKYKMRSESTFKTTEXSFKLGEKFKEVTPDSREVASLITVENGVMKHEQDDKTKVTYIERVVEGNELKATVKVDEVVCVRTYSKV	_EEEEEEEEESHHHHHHHTT__HHHHHHHSS___EEEEEEETTEEEEEEE_SS__EEEEEETT__EEEE_TT__EEEEEEEEETTEEEEEEESSSTT_EEEEEE_SSEEEEEEEETTEEEEEEEEE_	_EEEEEEEEESHHHHHHHHT__HHHHHHHHH___EEEEEEEETEEEEEEE_SS_EEEEEEETT__EEEE_TT__EEEEEEEEETTEEEEEEE_SS_EEEEEEEEETTEEEEEEEETTEEEEEEEEE_
10923	PF00061	Q8UVG6_DANRE/6-134	FABP1_ECHGR/5-132	0.384434	0.35277	1.66383	1KQX.A:5-133	1O8V.A:5-132	0.378238	0.343215	1.60645	1.68	0.2769	NGTWEMLSNDNFEDVMKALDIDFATRKIAVHLKQTKVIVQNGD-KFETKTLSTFRNYEVNFVIGEEFDEQTKGLDNRTVKTLVKWDGDKLVCVQKGEKENRGWKQWIEGDLLHLEIHCQDKVCHQVFKKK	LGTWKMEKSEGFDKIMERLGVDFVTRKMGNLVKPNLIVTDLGGGKYKMRSESTFKTTECSFKLGEKFKEV-T-PDSREVASLITVENGVMKHEQDDKTKVTYIERVVEGNELKATVKVDEVVCVRTYSKV	_EEEEEEEEESHHHHHHHTT__HHHHHHH_T__EEEEEEEETT-EEEEEEEESS__EEEEEETT__EEEE_TTTT__EEEEEEEEETTEEEEEEESSSTT_EEEEEEETTEEEEEEEETTEEEEEEEEE_	_EEEEEEEEESHHHHHHHHT__HHHHHHHHH___EEEEEEEETTEEEEEEE_SS_EEEEEEETT__EEEE-_-TT__EEEEEEEEETTEEEEEEE_SS_EEEEEEEEETTEEEEEEEETTEEEEEEEEEE	NGTWEMLSNDNFEDVMKALDIDFATRKIAVHLKQTKVIVQNGDKFETKTLSTFRNYEVNFVIGEEFDEQTLDNRTVKTLVKWDGDKLVCVQKGEKENRGWKQWIEGDLLHLEIHCQDKVCHQVFKKK	LGTWKMEKSEGFDKIMERLGVDFVTRKMGNLVKPNLIVTDLGGKYKMRSESTFKTTEXSFKLGEKFKEVTPDSREVASLITVENGVMKHEQDDKTKVTYIERVVEGNELKATVKVDEVVCVRTYSKV	_EEEEEEEEESHHHHHHHTT__HHHHHHHTT__EEEEEEEETTEEEEEEEESS__EEEEEETT__EEEE_TT__EEEEEEEEETTEEEEEEESSSTT_EEEEEEETTEEEEEEEETTEEEEEEEEE_	_EEEEEEEEESHHHHHHHHT__HHHHHHHHH___EEEEEEEETEEEEEEE_SS_EEEEEEETT__EEEE_TT__EEEEEEEEETTEEEEEEE_SS_EEEEEEEEETTEEEEEEEETTEEEEEEEEE_
10924	PF00061	FABPM_LOCMI/6-134	FABP1_ECHGR/5-132	0.494169	0.45017	1.56473	2FLJ.A:5-133	1O8V.A:5-132	0.424762	0.381472	1.54549	1.31	0.3281	AGIKYKLDSQTNFEEYMKAIGVGAIERKAGLALSPVIELEVLDGD-KFKLTSKTAIKNTEFTFKLGEEFDEDTLDGRKVKSIITQDGPNKLVHEQKGD-HPTIIIREFSKEQCVITIKLGDLVATRIYKAQ	LG-TWKMEKSEGFDKIMERLGVDFVTRKMGNLVKPNLIVTD-LGGGKYKMRSESTFKTTECSFKLGEKFKEVTPDSREVASLITVEN-GVMKHEQDDKTKVTYIERVVEGNELKATVKVDEVVCVRTYSKV	TT_EEEEEEEESHHHHHHHTT__HHHHHHHHH___EEEEEE_STT-EEEEEEE_SS_EEEEEEETT__EEEE_TTS_EEEEEEEESSSSEEEEEE_SS-S_EEEEEEE_SSEEEEEEEETTEEEEEEEEE_	_E-EEEEEEEESHHHHHHHHT__HHHHHHHHH___EEEEEE-EETTEEEEEEE_SS_EEEEEEETT__EEEE_TT__EEEEEEEEET-TEEEEEEE_SS_EEEEEEEEETTEEEEEEEETTEEEEEEEEEE	IKYKLDSQTNFEEYMKAIGVGAIERKAGLALSPVIELEVLDGDKFKLTSKTAIKNTEFTFKLGEEFDEDTLDGRKVKSIITQDGNKLVHEQKGDHPTIIIREFSKEQCVITIKLGDLVATRIYKAQ	GTWKMEKSEGFDKIMERLGVDFVTRKMGNLVKPNLIVTDLGGGKYKMRSESTFKTTEXSFKLGEKFKEVTPDSREVASLITVENGVMKHEQDKTKVTYIERVVEGNELKATVKVDEVVCVRTYSKV	_EEEEEEEESHHHHHHHTT__HHHHHHHHH___EEEEEE_STTEEEEEEE_SS_EEEEEEETT__EEEE_TTS_EEEEEEEESSSEEEEEE_SSS_EEEEEEE_SSEEEEEEEETTEEEEEEEEE_	EEEEEEEEESHHHHHHHHT__HHHHHHHHH___EEEEEEEETTEEEEEEE_SS_EEEEEEETT__EEEE_TT__EEEEEEEEETTEEEEEEESS_EEEEEEEEETTEEEEEEEETTEEEEEEEEE_
10925	PF00061	FABP2_MANSE/4-132	FABP1_ECHGR/5-132	0.652171	0.602277	2.24534	1MDC.A:3-126	1O8V.A:5-132	0.73065	0.655149	2.41186	1.66	0.2195	LGKVYSLVKQENFDGFLKSAGLSDDKIQALVSDKPTQKMEANGD-SYSITSTGIGGERTVSFKSGVEFDDVIGAGESVKSMYTVDGNVVTHVVKGDAGVATFKKEYNGDDLVVTITSSNWDGVARRYYKA	LG-TWKMEKSEGFDKIMERLGVDFVTRKMGNLVKPNLIVTDLGGGKYKMRSESTFKTTECSFKLGEKFKEVTPDSREVASLITVENGVMKHEQDDKTKVTYIERVVEGNELKATVKVDEVV-CVRTYSKV	TT__EEEEEEESHHHHHHTTT__HHHHHHHHH___EEEEEEETT-EEEEEEESTT__EEEEE_TT__EEEEETTTEEEEEEEEEETTEEEEEEEETTEEEEEEEEEETTEEEEEEEETTEEEEEE_____	_E-EEEEEEEESHHHHHHHHT__HHHHHHHHH___EEEEEEEETTEEEEEEE_SS_EEEEEEETT__EEEE_TT__EEEEEEEEETTEEEEEEE_SS_EEEEEEEEETTEEEEEEEETTEE-EEEEEEEE	KVYSLVKQENFDGFLKSAGLSDDKIQALVDKPTQKMEANGDSYSNTTGGGGAKTVSFKSGVEFDDVIGAGDSVKSMYTVDGNVVTHVVKGDAGVATFKKEYNGDDLVVTITSSDGVAR	GTWKMEKSEGFDKIMERLGVDFVTRKMGNVKPNLIVTDGGGKYKMRESTFKTTEXSFKLGEKFKEVTPDSREVASLITVENGVMKHEQDDKTKVTYIERVVEGNELKATVKVDEVVCV	__EEEEEEESHHHHHHTTT__HHHHHHH____EE_EEEETTEEEE___TT____EEE_TT__EEEEETTTEEEEEEEEEETTEEEEEEEETTEEEEEEEEEETTEEEEEEEETEEEEE	EEEEEEEEESHHHHHHHHT__HHHHHHHH___EEEEEEETTEEEEEE_SS_EEEEEEETT__EEEE_TT__EEEEEEEEETTEEEEEEE_SS_EEEEEEEEETTEEEEEEEETTEEEE
10926	PF00061	FABP7_HUMAN/6-132	FABP1_ECHGR/5-132	0.372186	0.343692	1.17183	1FDQ.B:506-631	1O8V.A:5-132	0.246609	0.226347	1.12989	0.89	0.3937	CATWKLTNSQNFDEYMKALGVGFATRQVGNVTKPTVIISQEGD-KVVIRTLSTFKNTEISFQLGEEFDETTADDRNCKSVVSLDGDKLVHIQKWDGKETNFVREIKDGKMVMTLTFGDVVAVRHYEKA	LGTWKMEKSEGFDKIMERLGVDFVTRKMGNLVKPNLIVTDLGGGKYKMRSESTFKTTECSFKLGEKFKEVTPDSREVASLITVENGVMKHEQDDKTKVTYIERVVEGNELKATVKVDEVVCVRTYSKV	_EEEEEEEEESHHHHHHHHT__HHHHHHHHH___EEEEEEETT-EEEEEEE_SS_EEEEEE_TT_EEEEEETTTEEEEEEEEE_TTEEEEEEEETTEEEEEEEEEETTEEEEEEEETTEEEEEEEEE_	_EEEEEEEEESHHHHHHHHT__HHHHHHHHH___EEEEEEEETTEEEEEEE_SS_EEEEEEETT__EEEE_TT__EEEEEEEEETTEEEEEEE_SS_EEEEEEEEETTEEEEEEEETTEEEEEEEEEE	ATWKLTNSQNFDEYMKALGVGFATRQVGNVTKPTVIISQEGDKVVIRTLSTFKNTEISFQLGEEFDETTADDRNCKSVVSLDGDKLVHIQKWDGKETNFVREIKDGKMVMTLTFGDVVAVRHYEKA	GTWKMEKSEGFDKIMERLGVDFVTRKMGNLVKPNLIVTDLGGKYKMRSESTFKTTEXSFKLGEKFKEVTPDSREVASLITVENGVMKHEQDDKTKVTYIERVVEGNELKATVKVDEVVCVRTYSKV	EEEEEEEEESHHHHHHHHT__HHHHHHHHH___EEEEEEETTEEEEEEE_SS_EEEEEE_TT__EEEE_TT__EEEEEEEEETTEEEEEEESSS_EEEEEEEEETTEEEEEEEETTEEEEEEEEE_	EEEEEEEEESHHHHHHHHT__HHHHHHHHH___EEEEEEEETEEEEEEE_SS_EEEEEEETT__EEEE_TT__EEEEEEEEETTEEEEEEE_SS_EEEEEEEEETTEEEEEEEETTEEEEEEEEE_
10927	PF00061	CO8G_HUMAN/48-186	FABP1_ECHGR/5-132	4.40684	4.58717	4.73431	2OVA.A:28-166	1O8V.A:5-132	1.17454	1.21517	22.7141	3.31	0.0296	AGTWLLVAVGSACRFLQEQGHRAEATTLHVAP-QGTAMAVSTFRKLDG-I--CWQVRQLYGDTGVLGRFLLQ-----ARDARGAVHVVVA-ETDYQSFAVLYLERA---GQLSVKLYARSLPVSDSVLSGFEQRVQEAHLTEDQIFYFPKYG	LGTWKMEKSEG----FDKIMERLGVDFVTRK-MGNLVKPNLIVTDLGGGKYKMRSES-TFKTTECSFKLGEKFKEVT-PDSR---EVASLITVEN-GVMKHEQDDKTKVTYIERVV-EGN-ELKATV-----------KVDEVVCVRTYSKV	_EEEEEEEEEES_HHHH_HGGG___EEEEEEE-ETTEEEEEEEEEETT-E--EEEEEEEEEE_SSTTEEEE_-----_BTS_S_EEEEEE-EE_SSSEEEEEEEET---TEEEEEEEESSSS__HHHHHHHHHHHHHTT__GGGEEE__SS_	_EEEEEEEEES----HHHHHHHHT__HHHHH-HHHH___EEEEEEEETTEEEEEEE_-SS_EEEEEEETT__EEEE_-TT__---EEEEEEEEET-TEEEEEEE_SS_EEEEEEEE-ETT-EEEEEE-----------EETTEEEEEEEEEE	GTWLLVAVGSAARRAEATTLHVAPQGTAMAVSTFRKLaWQVRQLWGDTGVLGRFLLQARGARGAVHVVVAETFAVLYLERAGQLSVKLYAR	LGTWKMEKSEGFDLVKPNLIVTDLGGGKYKMRSESTFKTTEXSFLITVENGVMKHEQDDKTKVTYIERVVEGNELKATVKVDVCVRTYSKV	EEEEEEEEE_S______EEEEEEEETTEEEEEEEEEEEEEEEEEEEE_SSTTEEEE__SSSS__EEEEEEEEEEEEEEEETTEEEEEEEES	_EEEEEEEEESHHH___EEEEEEEETTEEEEEEE_SS_EEEEEEEEEEETTEEEEEEE_SS_EEEEEEEEETTEEEEEEEETEEEEEEEE_
10928	PF00061	LACB_BOVIN/32-173	FABP1_ECHGR/5-132	5.17313	5.3945	5.22915	2R56.A:16-157	1O8V.A:5-132	2.87966	2.96918	34.8023	4.13	0.049	AGTWYSLAMAASDISLLDAQSAPLRVYVEELKPT-PEGDLEILLQKWENG-E--CAQKKIIAEKTKIPAVFKID-----ALNENKVLVL-DTDYKKYLLFCMENSAEPE--QSLACQCLVRTPEVDDEALEKFDKALKALPMHIRLSFNPTQLE	LGTWKMEKSEG-----FDKIMERLGVDFVTRK--MGNLVKPNLIVTDLGGGKYKMRSES-TFKTTECSFKLGEKFKEVT-PDSREVASLITVEN-GVMKHEQDDK---TKVTYIERVV-EGN-ELKATV-----------KVDEVVCVRTYSKV	_EE_EEEEEEESSGGGTSSTTSTT_EEEEEEEE_-TTSSEEEEEEEEESS-S--EEEEEEEEEETSSTTEEEEE-----SSSEEEEEEE-EESSSSEEEEEEEESTSST--TTEEEEEEESSSSSSHHHHHHHHHHHHTST_SEEEE_SHHHHT	_EEEEEEEEES-----HHHHHHHHT__HHHHH--HHHH___EEEEEEEETTEEEEEEE_-SS_EEEEEEETT__EEEE_-TT__EEEEEEEEET-TEEEEEEE_S---S_EEEEEEEE-ETT-EEEEEE-----------EETTEEEEEEEEEE	AGTWYSLAMAASDISLLDAQSAPLRVYVEELKPTPEGDLEILLAQKKIIAEKTKIPVFKIDALNENKVLVLDTDYKKYLLFbMLAbQCLVRT	TWKMEKSEGFMERLGVDFVTRKMGNLVKPNLIVTDLYKMRSESTFKTTEXSFKLGEKFKEVTSREVATYIERVVENELKATVKVVCVRTYSK	_EE_EEEEEEESSGGGTSSSS_TT_EEEEEEEE_TTS_EEEEEEEEEEEEEE_SSTEEEE_SGGGEEEEEEEE_SSSEEEEEEEEEEEEESS	EEEEEEEESHHHHHT__HHHHHHHHH___EEEEEEEEEEEEE_SS_EEEEEEETT__EEEE___EEEEEEEEEEETEEEEEEEEEEEEEEEE
10929	PF00061	LACB_PIG/34-173	FABP1_ECHGR/5-132	5.10427	5.26675	4.61625	1EXS.A:16-150	1O8V.A:5-132	2.38766	2.44243	4.48824	4.5	0.0984	AGTWHTVAMAVSDVSLLDAKSSPLKAYVEGLKPT-PEGDLEILLQKREND-K--CAQEVLLAKKTDIPAVFKIN-----ALDENQLFLL-DTDYDSHLLLCMENSASPE--HSLVCQSLARTLEVDDQIREKFEDALKTLSVPMRIL--PAQLE	LGTWKMEKSEG-----FDKIMERLGVDFVTRK--MGNLVKPNLIVTDLGGGKYKMRSES-TFKTTECSFKLGEKFKEVT-PDSREVASLITVEN-GVMKHEQDDK---TKVTYIERVV-EGN-ELKATV-----------KVDEVVCVRTYSKV	SEE_EEEEEEEESS____STT_GGGEEEEEEEE_-TTS_EEEEEEEEETT-E--EEEEEEEEEE_SSTT_EEEE-----ETTEEEEEEE-EETTTTEEEEEEE_TT_HH--HH_EEEEEESSS___HHHHHHHHHHHTTSSS_EEE_--_____	_EEEEEEEEES-----HHHHHHHHT__HHHHH--HHHH___EEEEEEEETTEEEEEEE_-SS_EEEEEEETT__EEEE_-TT__EEEEEEEEET-TEEEEEEE_S---S_EEEEEEEE-ETT-EEEEEE-----------EETTEEEEEEEEEE	AGTWHTVAMAVSDVSLLDAKSSPLKAYVEGLKPTPEGDLEILLQKREAQEVLLAKKPAVFKINALDENQLFLLDTHLLLbMENSASPESLVbQSLARTLE	LGTWKMEKSEGFDKIMETRKMGNLVKPNLIVTDLGGGKYKMRSESTFKTTEXSFKLGEKFKEVTPDVASLITVENGVMKHEQDDKTKVTYIERVVEGNEL	SEE_EEEEEEEESS____STT_GGGEEEEEEEE_TTS_EEEEEEEEEEEEEEEEEETT_EEEEETTEEEEEEEEEEEEEEEE_TT_HHH_EEEEEESSS_	_EEEEEEEEESHHHHHHHHHHHHH___EEEEEEEETTEEEEEEE_SS_EEEEEEETT__EEEE_TTEEEEEEEETTEEEEEEE_SS_EEEEEEEEETTEE
10930	PF00061	TRIC_TRIVU/39-178	FABP1_ECHGR/5-132	5.09249	5.34915	6.05164	2R73.A:25-164	1O8V.A:5-132	3.24041	3.40754	8.07431	4.14	0.0486	SRHWHTVVLASSDRSLIEEEGPFRNFIQNITV-ESGNLNGFFLTRKNG-Q--CIPLYLTAFKTEEARQFKLN-----YYGTNDVYYG-SSKPNEYAKFIFYNYHDGK-VNVVANLFGRTPNLSNEIKKRFEEDFMNRGFRRENILDISEVD	LGTWKMEKSEG----FDKIMERLGVDFVTRK-MGNLVKPNLIVTDLGGGKYKMRSES-TFKTTECSFKLGEKFKEVT-PDSREVASLITVEN-GVMKHEQDDK--TKVTYIERVV-EGN-ELKATV-----------KVDEVVCVRTYSKV	SSB_EEEEEEESSGGGTSTT_TT_EEEEEEEE-ETTEEEEEEEEEETT-E--EEEEEEEEEE_SSTTEEEEE-----SSSEEEEEEE-_SSTTTEEEEEEEEEETTE-EEEEEEEEESSSS__HHHHHHHHHHHHTTT__GGGEEEGGGS_	_EEEEEEEEES----HHHHHHHHT__HHHHH-HHHH___EEEEEEEETTEEEEEEE_-SS_EEEEEEETT__EEEE_-TT__EEEEEEEEET-TEEEEEEE_S--S_EEEEEEEE-ETT-EEEEEE-----------EETTEEEEEEEEEE	SRHWHTVVLASSDRSLIEEEGPFRNFIQNITVESGNLNGFPLYLTAFKTEEARQFKLNYYGTNDVYYESSKPNEYAKFIVVANLFGRT	TWKMEKSEGIMERLGVDFVTRKMGNLVKPNLIVTKMRSESTFKTTEXSFKLGEKEVTPDSREVASYIERVVEELKATVKVVVCVRTYS	SSB_EEEEEEESSGGGTSTT_TT__EEEEEEEETTEEEEEEEEEEEEE_SSTTEEEEESSSEEEEEEE_SSTTTEEEEEEEEEEEESS	EEEEEEEESHHHHHT__HHHHHHHHH___EEEEEEEEEE_SS_EEEEEEETT__EE_TT__EEEEEEEEEEEEEEEEEEEEEEEEEEE
10931	PF00061	ALL2_CANLF/34-173	FABP1_ECHGR/5-132	4.63561	4.89174	5.38919	3L4R.A:16-155	1O8V.A:5-132	2.46951	2.55953	9.6846	4.17	0.028	SGRWHSVALASNKSDLIKPWGHFRVFIHSMSA-KDGNLHGDILIPQDG-Q--CEKVSLTAFKTATSNKFDLE-----YWGHNDLYLA-EVDPKSYLILYMINQYNDD---TSLVAHLMVRDLSRQQDFLPAFESVCEDIGLHKDQIVVLSDDD	LGTWKMEKSEG----FDKIMERLGVDFVTRK-MGNLVKPNLIVTDLGGGKYKMRSES-TFKTTECSFKLGEKFKEVT-PDSREVASLITVEN-GVMKHEQDDK----TKVTYIERVV-EGN-ELKATV-----------KVDEVVCVRTYSKV	_EE_EEEEEEESSGGGTSTT_TT__EEEEEEE-ETTEEEEEEEEE_SS-S--EEEEEEEEEE_SSTTEEEEE-----SSSEEEEEEE-EEETTTEEEEEEEEEETTE---EEEEEEEEES_GGGTTTTHHHHHHHHHHTT__GGGEEE__TTT	_EEEEEEEEES----HHHHHHHHT__HHHHH-HHHH___EEEEEEEETTEEEEEEE_-SS_EEEEEEETT__EEEE_-TT__EEEEEEEEET-TEEEEEEE_S----S_EEEEEEEE-ETT-EEEEEE-----------EETTEEEEEEEEEE	SGRWHSVALASNKSDLIKPWGHFRVFIHSMSAKDGNLHGDIEKVSLTAFKTATSNKFDLEYWGHNDLYLAEVDPKSYLILYLVAHLMVRDL	TWKMEKSEGKIMERLGVDFVTRKMGVKPNLIVTDYKMRSESTFKTTEXSFKLGEKFKEVTPDSREVTYIERVVEELKATVKVVVCVRTYSK	_EE_EEEEEEESSGGGTSTT_TT__EEEEEEEETTEEEEEEEEEEEEEEE_SSTTEEEEESSSEEEEEEEEEETTTEEEEEEEEEEEES_G	EEEEEEEESHHHHHHT__HHHHHHH___EEEEEEEEEEEE_SS_EEEEEEETT__EEEE_TT__EEEEEEEEEEEEEEEEEEEEEEEEEEE
10932	PF00061	OBP_BOVIN/14-153	FABP1_ECHGR/5-132	4.73625	4.89264	5.32804	1HN2.B:2014-2153	1O8V.A:5-132	1.39859	1.40935	7.83528	4.61	0.0744	SGPWRTVYIGSTNPEKIQENGPFRTYFRELVFDDEKGTVDFYFSVKRDG-K--WKNVHVKATKQDDGT-YVAD-----YEGQNVFKIV-SLSRTHLVAHNINVDKHGQ-TTELTELFVK-LNVEDEDLEKFWKLTEDKGIDKKNVVNFLENE	LGTWKMEKSEG----FDKIMERLGVDFVTRK--MGNLVKPNLIVTDLGGGKYKMRSES-TFKTTECSFKLGEKFKEVT-PDSREVASLITVEN-GVMKHEQDDK--TKVTYIERVV-EGN-ELKATV-----------KVDEVVCVRTYSKV	_EEEEEEEEEESSGGGTSTT_TT__EEEEEEEETTTTEEEEEEEEEETT-E--EEEEEEEEEE_TTS_-EEEE-----SSSEEEEEEE-EE_SSEEEEEEEEE_TTS_-EEEEEEEEEE-SS__HHHHHHHHHHHHHTT__GGGEEE_H_H_	_EEEEEEEEES----HHHHHHHHT__HHHHH--HHHH___EEEEEEEETTEEEEEEE_-SS_EEEEEEETT__EEEE_-TT__EEEEEEEEET-TEEEEEEE_S--S_EEEEEEEE-ETT-EEEEEE-----------EETTEEEEEEEEEE	SGPWRTVYIGSTNPEKIQENGPFRTYFRELVFDDEKGTVDFYFSWKNVHVKATKQDGTYVADYEGQNVFKIVSLSRHLVAHNINVQTTELTELFVKLNV	LGTWKMEKSEGFDKIMERKMGNLVKPNLIVTDLGGGKYKMRSESTFKTTEXSFKLGEKFKEVTSREVASLITVENGVMKHEQDDKTKVTYIERVVEGNE	_EEEEEEEEEESSGGGTSTT_TT__EEEEEEEETTTTEEEEEEEEEEEEEEEEE_TS_EEEESSSEEEEEEEEE_SEEEEEEEEE_EEEEEEEEEE___	_EEEEEEEEESHHHHHHHHHHHH___EEEEEEEETTEEEEEEE_SS_EEEEEEETT__EEEE___EEEEEEEEETTEEEEEEE_SS_EEEEEEEEETTE
10933	PF00061	OBP_PIG/13-153	FABP1_ECHGR/5-132	4.41091	4.59561	6.22662	1DZJ.B:13-153	1O8V.A:5-132	2.63554	2.7224	6.67837	3.91	0.0559	SGKWITSYIGSSDLEKIGENAPFQVFMRSIEFDDKESKVYLNFFSKENG-I--CEEFSLIGTKQEGNT-YDVN-----YAGNNKFVVS-YASETALIISNINVDEEGD-KTIMTGLLGKGTDIEDQDLEKFKEVTRENGIPEENIVNIIERD	LGTWKMEKSEG----FDKIMERLGVDFVTRK--MGNLVKPNLIVTDLGGGKYKMRSES-TFKTTECSFKLGEKFKEVT-PDSREVASLITVEN-GVMKHEQDDK--TKVTYIERVV-EGN-ELKATV-----------KVDEVVCVRTYSKV	SEE_EEEEEEESSGGGTSTTSTT_EEEEEEEEETTTTEEEEEEEEEETT-E--EEEEEEEEEEESTTE-EEEE-----SSSEEEEEEE-EE_SSEEEEEEEEEETTS_-EEEEEEEEESSS___HHHHHHHHHHHHHTT__GGGEEESGGG_	_EEEEEEEEES----HHHHHHHHT__HHHHH--HHHH___EEEEEEEETTEEEEEEE_-SS_EEEEEEETT__EEEE_-TT__EEEEEEEEET-TEEEEEEE_S--S_EEEEEEEE-ETT-EEEEEE-----------EETTEEEEEEEEEE	SGKWITSYIGSSDLEKIGENAPFQVFMRSIEFDDKESKVYLNFEEFSLIGTKQEGNTYDVNYAGNNKFVVSYASETALIISNIMTGLLGKG	TWKMEKSEGFDKIMEDFVTRKMGNLVKPNLIVTDLKYKMRSESTFKTTEXSFKLGEKFEVTPDSREVTYIERVVEELKATVKVVCVRTYSK	_EE_EEEEEEESSGGGGSTTSTT__EEEEEEEETTTTEEEEEEEEEEEEEEE_SSSEEEEESSSEEEEEEEEE_SS_EEEEEEEEEEEESS	EEEEEEEESHHHHHH_HHHHHHHHH___EEEEEEEEEEEEEE_SS_EEEEEEETT__EEE_TT__EEEEEEEEEEEEEEEEEEEEEEEEEE
10934	PF00061	ALL2_BOVIN/29-168	FABP1_ECHGR/5-132	4.30771	4.47682	6.70723	4WFV.A:13-152	1O8V.A:5-132	2.46337	2.58131	6.86096	4.77	0.0671	PGEWRIIYAAADNKDKIVEGGPLRNYYRRIECINDCESLSITFYLKDQG-T--CLLLTEVAKRQ-EGYVYVLE-----FYGTNTLEVI-HVSENMLVTYVENYDGERITKMTEGLAKGTSFTPEELEKYQQLNSERGVPNENIENLIKTD	LGTWKMEKSEG----FDKIMERLGVDFVTRK--MGNLVKPNLIVTDLGGGKYKMRSES-TFKTTECSFKLGEKFKEVT-PDSREVASLITVEN-GVMKHEQDDKTKVTYIERVV-EGN-ELKATV-----------KVDEVVCVRTYSKV	SBE_EEEEEEESSGGGTSTT_TT__EEEEEEEETTTTEEEEEEEEEETT-E--EEEEEEEEEEE-ETTEEEEE-----SSSEEEEEEE-EE_SSEEEEEEEEE_SS_EEEEEEEEESSSS__HHHHHHHHHHHHHTT__GGGEEE_GGG_	_EEEEEEEEES----HHHHHHHHT__HHHHH--HHHH___EEEEEEEETTEEEEEEE_-SS_EEEEEEETT__EEEE_-TT__EEEEEEEEET-TEEEEEEE_SS_EEEEEEEE-ETT-EEEEEE-----------EETTEEEEEEEEEE	PGEWRIIYAAADNKDKIVEGGPLRNYYRRIEaINDaESLSITFYbLLLTEVAKREGYVYVLEFYGTNTLEVIHVSEMLVTYVENYRITKMTEGLAKGTSFYQRGVPNENIENLIK	LGTWKMEKSEGFDKIMERKMGNLVKPNLIVTDLGGGKYKMRSESTFKTTEXSFKLGEKFKEVTSREVASLITVENGVMKHEQDDKTKVTYIERVVGNELKATVKVDEVVCVRTYS	_B__EEEEEEESSGGGTSTT_TT__EEEEEEEETTTTEEEEEEEEEEEEEEEEEETTEEEEESSSEEEEEEEEE_SEEEEEEEEE_EEEEEEEEESSSS_HHTT__GGG_EE_GG	_EEEEEEEEESHHHHHHHHHHHH___EEEEEEEETTEEEEEEE_SS_EEEEEEETT__EEEE___EEEEEEEEETTEEEEEEE_SS_EEEEEEEETTEEEEEEEETTEEEEEEEE
10935	PF00061	OBP_RAT/29-168	FABP1_ECHGR/5-132	4.61521	4.79264	5.15205	3FIQ.A:13-153	1O8V.A:5-132	2.42028	2.53408	7.07195	4.69	0.0596	NGDWRTLYIVADNVEKVAEGGSLRAYFQHMECGDECQELKIIFNVKLDS-E--CQTHTVVGQKHEDGR-YTTD-----YSGRNYFHVL-KKTDDIIFFHNVNVDESGR-R-QCDLVAGKREDLNKAQKQELRKLAEEYNIPNENTQHLVPTD	LGTWKMEKSEG----FDKIMERLGVDFVTRK--MGNLVKPNLIVTDLGGGKYKMRSES-TFKTTECSFKLGEKFKEVT-PDSREVASLITVEN-GVMKHEQDDK--TKVTYIERVV-EGN-ELKATV-----------KVDEVVCVRTYSKV	_EE_EEEEEEESSGGGTSTT_TT__EEEEEEE_GGGSEEEEEEEEEETT-E--EEEEEEEEEE_TTS_-EEEE-----SSSEEEEEEE-EEETTEEEEEEEEE_TTS_-E-EEEEEEESSSS__HHHHHHHHHHHHHTT__GGG_EE_G__S	_EEEEEEEEES----HHHHHHHHT__HHHHH--HHHH___EEEEEEEETTEEEEEEE_-SS_EEEEEEETT__EEEE_-TT__EEEEEEEEET-TEEEEEEE_S--S_EEEEEEEE-ETT-EEEEEE-----------EETTEEEEEEEEEE	NGDWRTLYIVADNVEKVAEGGSLRAYFQHMEaGDEaQELKIIFNbQTHTVVGQKHDGRYTTDYSGRNYFHVLKKTIFFHNVNVGKETNVILVAGKREDLLRYNIPNENTQHLVP	LGTWKMEKSEGFDKIMERKMGNLVKPNLIVTDLGGGKYKMRSESTFKTTEXSFKLGEKFKEVTPEVASLITVENGVMKHEQDDKTKVTYIERVVGNELKATVKVDEVVCVRTYS	_EE_EEEEEEESSGGGTSTT_TT__EEEEEEE_GGG_EEEEEEEEEEEEEEEEE_TS_EEEESSSEEEEEEEEE_EEEEEEEES_EEEEEEEEESSS__HHTT__GGG_EE_GG	_EEEEEEEEESHHHHHHHHHHHH___EEEEEEEETTEEEEEEE_SS_EEEEEEETT__EEEE_TEEEEEEEEETTEEEEEEE_SS_EEEEEEEETTEEEEEEEETTEEEEEEEE
10936	PF00061	APHR_CRICR/23-163	FABP1_ECHGR/5-132	4.55189	4.72389	6.304	1E5P.B:7-147	1O8V.A:5-132	2.21966	2.28887	8.3205	4	0.0423	QGKWYTIVIAADNLEKIEEGGPLRFYFRHIDCYKNCSEMEITFYVITNN-Q--CSKTTVIGYLKGNGT-YQTQ-----FEGNNIFQPL-YITSDKIFFTNKNMDRAGQ-ETNMIVVAGKGNALTPEENEILVQFAHEKKIPVENILNILATD	LGTWKMEKSEG----FDKIMERLGVDFVTRK--MGNLVKPNLIVTDLGGGKYKMRSES-TFKTTECSFKLGEKFKEVT-PDSREVASLITVEN-GVMKHEQDDK--TKVTYIERVV-EGN-ELKATV-----------KVDEVVCVRTYSKV	_EE_EEEEEEESSGGGTSTT_TT__EEEEEEEETTTTEEEEEEEEEETT-E--EEEEEEEEEEBTTS_-EEEE-----SSSEEEEEEE-EE_SSEEEEEEEEE_TTS_-EEEEEEEEESSS___HHHHHHHHHHHHHTT__GGGEEE_GGG_	_EEEEEEEEES----HHHHHHHHT__HHHHH--HHHH___EEEEEEEETTEEEEEEE_-SS_EEEEEEETT__EEEE_-TT__EEEEEEEEET-TEEEEEEE_S--S_EEEEEEEE-ETT-EEEEEE-----------EETTEEEEEEEEEE	QGKWYTIVIAANLEKIEEGGPLRFYFRHIDcYKNcSEXEITFYVTTVIGYLKGNGTYETQFEGNNIFQPLYITSDKIFFTNNXIVVAGKG	TWKMEKSEGFELGVDFVTRKMGNLVKPNLIVTDGKYKMRSESTFKTTEXSFKLGEKFEVTPDSREVTYIERVVEELKATVKVVVCVRTYS	_EE_EEEEEE__GGGTSTT_TT__EEEEEEEETTTTEEEEEEEEEEEEEEE_TTS_EEEESSSEEEEEEEEE_SSEEEEEEEEEEEEESS	EEEEEEEESHHHT__HHHHHHHHH___EEEEEETEEEEEEE_SS_EEEEEEETT__EEE_TT__EEEEEEEEEEEEEEEEEEEEEEEEEE
10937	PF00061	SAL_PIG/35-174	FABP1_ECHGR/5-132	4.12317	4.27333	6.37512	1GM6.A:19-158	1O8V.A:5-132	1.68935	1.75559	7.86767	3	0.0403	AGEWYSILLASDAKENIEENGSMRVFVEHIRVL-DNSSLAFKFQRKVNG-E--CTDFYAVCDKV-GDGVYTVA-----YYGENKFRLL-EVNYSDYVILHLVNVNGDK-TFQLMEFYGRKPDVEPKLKDKFVEICQQYGIIKENIIDLTKID	LGTWKMEKSEG----FDKIMERLGVDFVTRK--MGNLVKPNLIVTDLGGGKYKMRSES-TFKTTECSFKLGEKFKEVT-PDSREVASLITVEN-GVMKHEQDDK--TKVTYIERVV-EGN-ELKATV-----------KVDEVVCVRTYSKV	_EE_EEEEEEETTGGGGSTT_TT__EEEEEEE_-TTS_EEEEEEEEETT-E--EEEEEEEEEEE-ETTEEEEE-----SSSEEEEEEE-EEETTTEEEEEEEEEETTE-EEEEEEEEESSS___HHHHHHHHHHHHTTT__GGGEEEGGGS_	_EEEEEEEEES----HHHHHHHHT__HHHHH--HHHH___EEEEEEEETTEEEEEEE_-SS_EEEEEEETT__EEEE_-TT__EEEEEEEEET-TEEEEEEE_S--S_EEEEEEEE-ETT-EEEEEE-----------EETTEEEEEEEEEE	AGEWYSILLASDAKENIEERVFVEHIRVLDNSSLAFKFQaTDFYAVCDKVGDGVYTENKFRLLEVNDYVILHLVDKTFQLMEFYGRK	LGTWKMEKSEGFDKIMGNLVKPNLIVTDLGGKYKMRSESTFKTTEXSFKITVMKHEQTYIERVVEGNELKATVKVDEVVCVRTYSKV	_EE_EEEEEEETTGGGGST__EEEEEEE_TTS_EEEEEEEEEEEEEEEEEETTEEEEEEEEEEEEETEEEEEEEEEEEEEEEEEESS	_EEEEEEEEESHHHHHHHH___EEEEEEEETEEEEEEE_SS_EEEEEEEEEEEEEEEEEEEEEEETTEEEEEEEETTEEEEEEEEE_
10938	PF00061	ALL1_HORSE/34-174	FABP1_ECHGR/5-132	4.52076	4.71767	6.67585	1EW3.A:34-174	1O8V.A:5-132	2.66601	2.78388	37.0194	4.25	0.0355	SGEWYSIFLASDVKEKIEENGSMRVFVDVIRAL-DNSSLYAEYQTKVNG-E--CTEFPMVFDKTEEDGVYSLN-----YDGYNVFRIS-EFENDEHIILYLVNFDKDR-PFQLFEFYAREPDVSPEIKEEFVKIVQKRGIVKENIIDLTKID	LGTWKMEKSEG----FDKIMERLGVDFVTRK--MGNLVKPNLIVTDLGGGKYKMRSES-TFKTTECSFKLGEKFKEVT-PDSREVASLITVEN-GVMKHEQDDK--TKVTYIERVV-EGN-ELKATV-----------KVDEVVCVRTYSKV	_EE_EEEEEEESSGGGTSTT_TT__EEEEEEE_-TTS_EEEEEEEEETT-E--EEEEEEEEEE_SSTTEEEEE-----SSSEEEEEEE-EESSTTEEEEEEEE__SS_-_EEEEEEEESSSS__HHHHHHHHHHHHHTT__GGGEEEGGGS_	_EEEEEEEEES----HHHHHHHHT__HHHHH--HHHH___EEEEEEEETTEEEEEEE_-SS_EEEEEEETT__EEEE_-TT__EEEEEEEEET-TEEEEEEE_S--S_EEEEEEEE-ETT-EEEEEE-----------EETTEEEEEEEEEE	SGEWYSIFLASDVKEKIEENGSMRVFVDVIRALDNSSLYAEYQEFPMVFDKTEEDVYSLNYDGYNVFRISEFENDEHIILYLVFQLFEFYAREP	TWKMEKSEGKIMERLGVDFVTRGNLVKPNLIVTDLYKMRSESTFKTTEXSFKLGEKFKEVTSREVAYIERVVEGNELKATVKVDEVVCVRTYSK	_EE_EEEEEEESSGGGTSTT_TT_EEEEEEEE_TTS_EEEEEEEEEEEEEE_SSTEEEEESSSEEEEEEEEESSTTEEEEEEEEEEEEEEESSS	EEEEEEEESHHHHHHT__HHHHHHH___EEEEEEEEEEEEE_SS_EEEEEEETT__EEEE___EEEEEEEEEETTEEEEEEEETTEEEEEEEEE
10939	PF00061	MUP_RAT/35-174	FABP1_ECHGR/5-132	4.86483	5.06649	6.59655	2A2U.B:16-155	1O8V.A:5-132	2.3832	2.47839	38.8335	4.23	0.0355	NGDWFSIVVASNKREKIEENGSMRVFMQHIDVL-EN-SLGFKFRIKENG-E--CRELYLVAYKTPEDGEYFVE-----YDGGNTFTIL-KTDYDRYVMFHLINFKNGE-TFQLMVLYGRTKDLSSDIKEKFAKLCEAHGITRDNIIDLTKTD	LGTWKMEKSEG----FDKIMERLGVDFVTRK--MGNLVKPNLIVTDLGGGKYKMRSES-TFKTTECSFKLGEKFKEVT-PDSREVASLITVEN-GVMKHEQDDK--TKVTYIERVV-EGN-ELKATV-----------KVDEVVCVRTYSKV	_EE_EEEEEE_SSGGG_STT_TT_EEEEEEEEE-TT-EEEEEEEEE_TT-E--EEEEEEEEEE_SSTT_EEEE-----SSSEEEEEEE-EE_SSSEEEEEEEEEETTE-EEEEEEEEESSSS__HHHHHHHHHHHH_TT__GGGEEEGGGS_	_EEEEEEEEES----HHHHHHHHT__HHHHH--HHHH___EEEEEEEETTEEEEEEE_-SS_EEEEEEETT__EEEE_-TT__EEEEEEEEET-TEEEEEEE_S--S_EEEEEEEE-ETT-EEEEEE-----------EETTEEEEEEEEEE	NGDWFSIVVASNKREKIEENGSMRVFMQHIDVLENSLGFKFRELYLVAYKTPEDGEYFVEYDGGNTFTILKTDYDRYVMFHLFQLMVLYGRTK	TWKMEKSEGKIMERLGVDFVTRGNLVKPNLIVTDYKMRSESTFKTTEXSFKLGEKFKEVTPSREVATYIERVVEELKATVKVDEVVCVRTYSK	_EE_EEEEEE_SSGGGTSTT_TT__EEEEEEEETTEEEEEEEEEEEEEEE_SSTT_EEEESSSEEEEEEEEE_SSSEEEEEEEEEEEEEESSS	EEEEEEEESHHHHHHT__HHHHHHH___EEEEEEEEEEEE_SS_EEEEEEETT__EEEE_T__EEEEEEEEEEEEEEEEEEETTEEEEEEEEE
10940	PF00061	MUP2_MOUSE/34-173	FABP1_ECHGR/5-132	4.44027	4.63081	5.96215	1ZNK.A:16-155	1O8V.A:5-132	2.4291	2.51517	39.5428	4.15	0.042	NGEWHTIILASDKREKIEDNGNFRLFLEQIHVL-EK-SLVLKFHTVRDE-E--CSELSMVADKTEKAGEYSVT-----YDGFNTFTIP-KTDYDNFLMAHLINEKDGE-TFQLMGLYGREPDLSSDIKERFAKLCEEHGILRENIIDLSNAN	LGTWKMEKSEG----FDKIMERLGVDFVTRK--MGNLVKPNLIVTDLGGGKYKMRSES-TFKTTECSFKLGEKFKEVT-PDSREVASLITVEN-GVMKHEQDDK--TKVTYIERVV-EGN-ELKATV-----------KVDEVVCVRTYSKV	_EE_EEEEEEESSGGGGSTT_TT_EEEEEEEEE-SS-EEEEEEEEEETT-E--EEEEEEEEEEESSTTEEEEE-----SSSEEEEEEE-EE_SSSEEEEEEEEEETTE-EEEEEEEEESSSS__HHHHHHHHHHHHHTT__GGGEEE_TTST	_EEEEEEEEES----HHHHHHHHT__HHHHH--HHHH___EEEEEEEETTEEEEEEE_-SS_EEEEEEETT__EEEE_-TT__EEEEEEEEET-TEEEEEEE_S--S_EEEEEEEE-ETT-EEEEEE-----------EETTEEEEEEEEEE	NGEWHTIILASDKREKIEDNGNFRLFLEQIHVLEKSLVLKFHELSMVADKTEKAGEYSVTYDGFNTFTIPKTDYDNFLMAHQLMGLYGREP	TWKMEKSEGKIMERLGVDFVTRKMGVKPNLIVTDYKMRSESTFKTTEXSFKLGEKFKEVTPDSREVTYIERVVEELKATVKVVVCVRTYSK	_EE_EEEEEEESSGGGGSTT_TT__EEEEEEEETTEEEEEEEEEEEEEEE_SSTT_EEEESSSEEEEEEEEE_SSSEEEEEEEEEEEESSS	EEEEEEEESHHHHHHT__HHHHHHH___EEEEEEEEEEEE_SS_EEEEEEETT__EEEE_TT__EEEEEEEEEEEEEEEEEEEEEEEEEEE
10941	PF00061	EXFAB_CHICK/31-171	FABP1_ECHGR/5-132	4.10704	4.29391	4.86099	3SAO.B:9-149	1O8V.A:5-132	1.73176	1.82408	10.5203	3.68	0.0394	AGKWYIVALASNTDFFLREKGKMKMVMARISFL-GEDELEVSYAAPSPK-G--CRKWETTFKKTSDDGELYYS-----EEAEKTVEVL-DTDYKSYAVIFATRVKDGR-TLHMMRLYSRSREVSPTAMAIFRKLARERNYTDEMVAVLPSQE	LGTWKMEKSEG----FDKIMERLGVDFVTRK--MGNLVKPNLIVTDLGGGKYKMRSES-TFKTTECSFKLGEKFKEVT-PDSREVASLITVEN-GVMKHEQDDK--TKVTYIERVV-EGN-ELKATV-----------KVDEVVCVRTYSKV	_EEEEEEEEE___HHHHHHGGG___EEEEEEEE-_TTEEEEEEEEEETT-E--EEEEEEEEEE_SSSSSEEEE-----TTTTEEEEEE-EE_SSSEEEEEEEEEETTE-EEEEEEEEESSSS__HHHHHHHHHHHH_TT__GGGEEE____S	_EEEEEEEEES----HHHHHHHHT__HHHHH--HHHH___EEEEEEEETTEEEEEEE_-SS_EEEEEEETT__EEEE_-TT__EEEEEEEEET-TEEEEEEE_S--S_EEEEEEEE-ETT-EEEEEE-----------EETTEEEEEEEEEE	GKWYIVALASNTDFFLAEKGKMKMVMARISFLGELEVSYAAPSPbRKWETTFKYYSEEAEKTVEVLDTVIFATRVKDGRTLHMMRLYSRSR	LGTWKMKSEGFDKIMEKMGNLVKPNLIVTDLGGGKYKMRSESTFKTTEXSFKLGEKFKEASLITVENGVMKHEQDDKTKVTYIERVVEGNE	EEEEEEEEE___HHHHHHGGG___EEEEEEEEEEEEEEEEEEETEEEEEEEEEEEETTTTEEEEEEEEEEEEEEEETTEEEEEEEEEESSS	_EEEEEEEESHHHHHHHHHHH___EEEEEEEETTEEEEEEE_SS_EEEEEEETT__EEEEEEEEEETTEEEEEEE_SS_EEEEEEEEETTE
10942	PF00061	RET4_BOVIN/21-171	FABP1_ECHGR/5-132	4.67244	4.83217	6.45505	1FEM.A:21-170	1O8V.A:5-132	1.60599	1.62373	10.278	3.47	0.039	AGTWYAMAKKD-PEGLFLQDNIVAEFSVD-ENGHMSATAKGRVRLLNN-WDVCADMVGTFTDTEDPAKFKMKYWGVASFLQKGNDDHWII-DTDYETFAVQYSCRLLNLDGTCADSYSFVFARDPSGFSPEVQKIVRQRQEELCLARQYRLIPHN	LGTWKMEKSEGFDKIMERLGVDFVTRK--MGNLVKPNLIVT---DLGGGKYKMRSES-TFKTTECSFKLGEKFKEV-T-PDSR--EVASLITVEN-GVMKHEQDDK----TKVTYIERVV-EGN-ELKATV----------KVDEVVCVRTYSKV	_EEEEEEEEE_-_SSS___EEEEEEEEE_-TTS_EEEEEEEEEE_TTS-_EEEEEEEEEEEE_SSTTEEEEEEEESSTTS__EEEEEEEE-EE_SSSEEEEEEEEEE_TTSBEEEEEEEEEESSTT___HHHHHHHHHHHHHTT_TT__EE____	_EEEEEEEEESHHHHHHHHT__HHHHH--HHHH___EEEEE---EEETTEEEEEEE_-SS_EEEEEEETT__EEEE-_-TT__--EEEEEEEEET-TEEEEEEE_S----S_EEEEEEEE-ETT-EEEEEE----------EETTEEEEEEEEEE	GTWYAMAKKDPEGLFLQDNIVAEFSVDENGHMSATAKGRVADMVGTFTDTFKMKYWGLQKGNDDHWIIDTDFAVQYSCRLLNADSYSFVFAR	LGTWKMEKSEGFDMGNLVKPNLIVTDLGGGKYKMRSESTFKTTEXSFKLGEKFKEVTPDSRETYIERVVEGNELKATVKVDEVVCVRTYSKV	EEEEEEEEE__SSS___S__EEEEEE_TTS_EEEEEEEEEEEEEEEEE__EEEEEEES__EEEEEEEEEE_EEEEEEEEEE_EEEEEEEEES	_EEEEEEEEESHHHHHH___EEEEEEEETTEEEEEEE_SS_EEEEEEETT__EEEE_TT__EEEEEEEEETTEEEEEEEETTEEEEEEEEE_
10943	PF00061	CRC1_HOMGA/32-171	FABP1_ECHGR/5-132	5.7067	5.94024	5.85104	1OBQ.B:32-171	1O8V.A:5-132	2.97228	3.06596	10.6991	3.34	0.0408	AGVWYQFALT-NNPYQLIEKCVRNEYSFDGKQFVIKSTGIAYDGN---LLKRNGKLYPNPFGEPHLSIDYENSFAA----PLVIL-ETDYSNYACLYSCIDYNFGYHSDFSFIFSRSANLADQYVKKCEAAFKNINVDTTRFVKTVQGS	LGTWKMEKSEGFDKIMERLGVDFVTRK--MGNLVKPNLIVTDLGGGKYKMRSES-TFKTTECSFKLGEKFKEV-T-PDSREVASLITVEN-GVMKHEQDDK--TKVTYIERVV-EGN-ELKATV-----------KVDEVVCVRTYSKV	_EEEEEEEEE-__TT__EEEEEEEEEEE_SS_EEEEEEEEETTSS---EEEEEEEEEE_TTS_SSEEEEETTS_EE----EEEEE-EE_SSSEEEEEEEEE_TTSEEEEEEEEEESSSS__HHHHHHHHHHHHHTT__GGGEEE___ST	_EEEEEEEEESHHHHHHHHT__HHHHH--HHHH___EEEEEEEETTEEEEEEE_-SS_EEEEEEETT__EEEE-_-TT__EEEEEEEEET-TEEEEEEE_S--S_EEEEEEEE-ETT-EEEEEE-----------EETTEEEEEEEEEE	AGVWYQFALTNNPYQLIEKeVRNEYSFDGKQFVIESTKRNGKLYPNPSIDYENSFAAPLVILETDYSNYAfLYSdSDFSFIFSRS	TWKMEKSEGKIMETRKMGNLVKPNLIVTDYKMRSESTFKTTEXSFKFKEVTPDSREVTYIERVVEGNELKATVKVDEVVCVRTYS	_EEEEEEEEE__TT__EEEEEEEEEEE_SS_EEEEEEEEEEEEEE_TEEEETTS_EEEEEEEEE_SSSEEEEEEEEEEEEEEESS	EEEEEEEESHHHHHHHHHHH___EEEEEEEEEEEE_SS_EEEEEE_EEEE_TT__EEEEEEEEEETTEEEEEEEETTEEEEEEEE
10944	PF00061	CRA2_HOMGA/27-168	FABP1_ECHGR/5-132	4.91273	5.13816	8.82519	1GKA.B:27-168	1O8V.A:5-132	3.70332	3.86376	40.4429	4.15	0.0347	AGRWYQTHII-ENAYQPVTRCIHSNYEYSTNDYGFKVTTAGFNPNDEYLKIDFKVYPTKEFPAAHMLIDAPSVFAA----PYEVI-ETDYETYSCVYSCITTDNYKSEFAFVFSRTPQTSGPAVEKTAAVFNKNGVEFSKFVPVSHTA	LGTWKMEKSEGFDKIMERLGVDFVTRK--MGNLVKPNLIVTDLGGGKYKMRSES-TFKTTECSFKLGEKFKEV-T-PDSREVASLITVEN-GVMKHEQDDK-TKVTYIERVV-EGN-ELKATV-----------KVDEVVCVRTYSKV	_EEEEEEEE_-__TT____EEEEEEEEEETTTTEEEEEEEEE_SSS_EEEE__EEE_BTTB_TTEEEEE_SSS__E----EEEEE-EE_SSSEEEEEEEEE_SSEEEEEEEEEESS__SSSHHHHHHHHHHHHHT__GGG_EE_B__T	_EEEEEEEEESHHHHHHHHT__HHHHH--HHHH___EEEEEEEETTEEEEEEE_-SS_EEEEEEETT__EEEE-_-TT__EEEEEEEEET-TEEEEEEE_S-S_EEEEEEEE-ETT-EEEEEE-----------EETTEEEEEEEEEE	AGRWYQTHIIENAYQPVTReIHSNYEYSTNDYGFKVTKIDFKVYPTKEFPHMLIDAPSVFAAPYEVIETDYETYSCVYSEFAFVFSRT	WKMEKSEGFERLGVTRKMGNLVKPNLIVTDYKMRSESTFKTTEXSFKLGEKFKEVTPDSREVATYIERVVEELKATVKVDEVVCVRTY	_EEEEEEEE___TT____EEEEEEEEEETTTTEEEEEEE__EEE_BTTB_EEEEE_SSS__EEEEEEEE_SSSEEEEEEEEEEEEESS	EEEEEEESHHHHT_HHHHHHH___EEEEEEEEEEEE_SS_EEEEEEETT__EEEE_TT__EEEEEEEEEEEEEEEEEEETTEEEEEEE
10945	PF00061	APOD_HUMAN/43-184	FABP1_ECHGR/5-132	5.12366	5.33606	6.68267	2HZR.A:23-164	1O8V.A:5-132	1.862	1.93	5.51535	3.16	0.068	LGRWYEIEKI-PTTFE-NGRCIQANYSLM-ENGKIKVLNQELRADGT-VNQIEGEATPVNLT-EPAKLEVKFSWFMPSA---PYWIL-ATDYENYALVYSCTCIIQLFHVDFAWILARNPNLPPETVDSLKNILTSNNIDVKKMTVTDQVN	LGTWKMEKSEGFDKIMERLGVDFVTRK--MGNLVKPNLIVT--DLGGGKYKMRSES-TFKTTECSFKLGEKFKEV-T-PDSREVASLITVEN-GVMKHEQDDK--TKVTYIERVV-EGN-ELKATV-----------KVDEVVCVRTYSKV	_EEEEEEEE_-_S_SS-__EEEEEEEEE_-TTS_EEEEEEEE_TTS_-EEEEEEEEEES_SS-_TTEEEEE_STTS__E---EEEEE-EE_SSSEEEEEEEEESSTTEEEEEEEEEESSS___HHHHHHHHHHHH_TT___TT_EE___SS	_EEEEEEEEESHHHHHHHHT__HHHHH--HHHH___EEEEE--EEETTEEEEEEE_-SS_EEEEEEETT__EEEE-_-TT__EEEEEEEEET-TEEEEEEE_S--S_EEEEEEEE-ETT-EEEEEE-----------EETTEEEEEEEEEE	PGRWYEIEKIPTGRbIQANYSLXEGKIKVLNQELVNQIEGEATPVNEVKFSWFXPSAPYHILATDNYALVYSaTSHVDFAWILARN	LGTWKMEKSEGFLVKPNLIVTDLGGKYKMRSESTFKTTEXSFKLGEKFKEVREVASTYIERVVEGNELKATVKVDEVVCVRTYSKV	_EEEEEEEE____EEEEEEEEE____EEEEEEEEEEEEEEEEEES_EEE_STTS__EEEEEEEE_SEEEEEEEEEEEEEEEEEESS	_EEEEEEEEESHH___EEEEEEETTEEEEEEE_SS_EEEEEEETT__EEEE_EEEEEEEEEEEETTEEEEEEEETTEEEEEEEEE_
10946	PF00061	BBP_PIEBR/38-182	FABP1_ECHGR/5-132	4.98215	5.18171	6.52625	1N0S.A:23-167	1O8V.A:5-132	1.15719	1.17854	8.76263	2.83	0.0667	HGKWWEVAKY-PNSVEKYGKCGWAEYTP-EGKSVKVSNYHVIHGK-EYFIEGTAYPVGDS-KIGKIYHKLTYGGVTKEN-VFNVL-STDNKNYIIGYYCKYDEDKKGHQDFVWVLSRSKVLTGEAKTAVENYLIGSPVVDSQKLVYSDFSE	LGTWKMEKSEGFDKIMERLGVDFVTRK-MGNLVKPNLIVT-DLGGGKYKMRSES-TFKTTECSFKLGEKFKEV-T-PDSREVASLITVEN-GVMKHEQDDK---TKVTYIERVV-EGN-ELKATV------------KVDEVVCVRTYSKV	_EEEEEEEE_-HHSTTTT_EEEEEEEEE-ETTEEEEEEEEEETTE-EEEEEEEEEESSST-TSSEEEEEEEETTEEEEE-EEEEE-EE_SSSEEEEEEEEEETTTTEEEEEEEEEESSSS__HHHHHHHHHHHHH_SS__GGG_EE___HH	_EEEEEEEEESHHHHHHHHT__HHHHH-HHHH___EEEEE-EEETTEEEEEEE_-SS_EEEEEEETT__EEEE-_-TT__EEEEEEEEET-TEEEEEEE_S---S_EEEEEEEE-ETT-EEEEEE------------EETTEEEEEEEEEE	HGKWWEVAKYPSPNGKYGKbGWAEYTPEGKSVKVSRYDVEYFMEGTAYPSKIGKIYHSRKTVFNVLSTDNYIIGYSaRYHWDHVWVLSRS	LGTWKMEKSEGFDKMGNLVKPNLIVTDLGGKYKMRSESTFKTTEXSITVENGVMKHEQDVTYIERVVEGNELKATVKVDEVVCVRTYSKV	_EEEEEEEE___GGG___SSEEEEEEEETTEEEEEEEEEEEEEEEEEEETTS_EEEEEEEEEEEEEEE_SEEEEEEEEEEEEEEEEEESS	_EEEEEEEEESHHHHHHH___EEEEEEETTEEEEEEE_SS_EEEEEEEEETTEEEEEEEEEEEEEEEETTEEEEEEEETTEEEEEEEEE_
10947	PF00061	PTGDS_MOUSE/40-184	FABP1_ECHGR/5-132	4.19972	4.44064	5.64492	2CZU.B:40-184	1O8V.A:5-132	1.22929	1.26354	4.40032	3.45	0.0929	LGRWYSAGLASNSSWFREKKAVLYMCKTVVAPS-TEGGLNLTSTFLRKN-Q--CETKIMVLQPAGAPGHYTYSSPH--SGSIHSVSVV-EANYDEYALLFSRGTKGPGQ-DFRMATLYSRTQTLKDELKEKFTTFSKAQGLTEEDIVFLPQPD	LGTWKMEKSEG----FDKIMERLGVDFVTRK--MGNLVKPNLIVTDLGGGKYKMRSES-TFKTTECSFKLGEKFKEVT-PDSREVASLITVEN-GVMKHEQDDK---TKVTYIERVV-EGN-ELKATV-----------KVDEVVCVRTYSKV	SEEEEEEEEEESSSHHHHHHTT__EEEEEEEE_-TTSSEEEEEEEESSS-S--EEEEEEEEEE_SSTTEEEEEESS--SSEEEEEEEE-EEETTTEEEEEEEEESSTTB-EEEEEEEEESSSS__HHHHHHHHHHHHHTT__GGGEEES___S	_EEEEEEEEES----HHHHHHHHT__HHHHH--HHHH___EEEEEEEETTEEEEEEE_-SS_EEEEEEETT__EEEE_-TT__EEEEEEEEET-TEEEEEEE_S---S_EEEEEEEE-ETT-EEEEEE-----------EETTEEEEEEEEEE	LGRWYSAGLASNSSWFREKKAVLYMAKTVVAPSTEGGLNLTSTFLRETKIMVLQPAGAPGHYTYSSPHSGSIHSVSVEANEYALLFSRGTDFRMATLYSRT	LGTWKMEKSEGFDKIMERKMGNLVKPNLIVTDLGGGKYKMRSESTFKTTEXSLITVENGVMKHEQDDKTKVTYIERVVEGNELKATVKVDEVVCVRTYSKV	_EEEEEEEEEE_SHHHHTTGGG___EEEEEEE_TTSSEEEEEEEESEEEEEEEEE_SSTTEEEEEETTTTEEEEEEEEEETEEEEEEEEEEEEEEEEEESS	_EEEEEEEEESHHHHHHHHHHHH___EEEEEEEETTEEEEEEE_SS_EEEEEEEEEETTEEEEEEE_SS_EEEEEEEEETTEEEEEEEETTEEEEEEEEE_
10948	PF00061	NGAL_MOUSE/48-195	FABP1_ECHGR/5-132	5.43174	5.6616	4.99343	3S26.A:28-175	1O8V.A:5-132	1.47036	1.52373	7.61244	3.11	0.0563	RGRWYVVGLAGNAVQKKTEGSFTMYSTIYELQ-ENNSYNVTSILVRDQ-DQGCRYWIRTFVPSSRAGQFTLGNMHRYPQVQSYNVQVA-TTDYNQFAMVFFRKTSENKQ-YFKI-TLYGRTKELSPELKERFTRFAKSLGLKDDNIIFSVPTD	LGTWKMEKSEG---FDKIMERLGVDFVTRK--MGNLVKPNLIVTDLGGGKYKMRSES-TFKTTECSFKLGEKFKEV-T-PDSREVASLITVEN-GVMKHEQDDK---TKVTYIERVV-EGN-ELKATV-----------KVDEVVCVRTYSKV	_EEEEEEEEEETT__TTTS__EE_EEEEEEE_-TTS_EEEEEEEE___-___EEEEEEEEEE_SSTTEEEETTGGG_TTEEEEEEEEE-EE_SSSEEEEEEEEEETTEE-EEEE-EEEESSS___HHHHHHHHHHHHHTT__GGGEEEEE__S	_EEEEEEEEES---HHHHHHHHT__HHHHH--HHHH___EEEEEEEETTEEEEEEE_-SS_EEEEEEETT__EEEE-_-TT__EEEEEEEEET-TEEEEEEE_S---S_EEEEEEEE-ETT-EEEEEE-----------EETTEEEEEEEEEE	GRWYVVGLAGNAVQFTMYSTIYELQENNSYNVTSILVRaRYWIRTFVPSAGQFTLGNMYPQVQSYNVQVATTFAMVFFRKTNKQYFKITLYGR	LGTWKMEKSEGFDNLVKPNLIVTDLGGGKYKMRSESTFKTTEXSFITVENGVMKHEQDDKTKVTYIERVVEGNELKATVKVDEVVCVRTYSKV	EEEEEEEEEETT__EE__EEEEEE_TTS_EEEEEEEE_EEEEEEEEEE_TTEEEES_G_TTEEEEEEEEEEEEEEEEEEEETEEEEEEEEEES	_EEEEEEEEESHHHH___EEEEEEEETTEEEEEEE_SS_EEEEEEEEEETTEEEEEEE_SS_EEEEEEEEETTEEEEEEEETTEEEEEEEEE_
10949	PF00061	NGAL_HUMAN/48-193	FABP1_ECHGR/5-132	4.86214	5.10546	6.18271	4K19.B:28-173	1O8V.A:5-132	1.63218	1.6756	6.08765	2.98	0.0621	QGKWYVVGLAGNAILREDKDPQKMYATIYELK-EDKSYNVTSVLFRKK-K--CDYWIRTFVPGCQPGEFTLGNIKSYPGLTSYLVRVV-STNYNQHAMVFFKKVSQNRE-YFKI-TLYGRTKELTSELKENFIRFSKSLGLPENHIVFPVPID	LGTWKMEKSEG---FDKIMERLGVDFVTRK--MGNLVKPNLIVTDLGGGKYKMRSES-TFKTTECSFKLGEKFKEV-T-PDSREVASLITVEN-GVMKHEQDDK---TKVTYIERVV-EGN-ELKATV-----------KVDEVVCVRTYSKV	_EEEEEEEEEETTB_GSSSSGGB_EEEEEEEE-TTSSEEEEEEEEETT-E--EEEEEEEEEESSSTTEEEETTGGGSTTEEEEEEEEE-EEESSSEEEEEEEEEETTEE-EEEE-EEEESSSS__HHHHHHHHHHHHHTTTTGGGEE__B__S	_EEEEEEEEES---HHHHHHHHT__HHHHH--HHHH___EEEEEEEETTEEEEEEE_-SS_EEEEEEETT__EEEE-_-TT__EEEEEEEEET-TEEEEEEE_S---S_EEEEEEEE-ETT-EEEEEE-----------EETTEEEEEEEEEE	QGKWYVVGLANAILQKMYATIYELDKSYNVTSVLFRDYWIRTFVPGSQPGEFTLGYPGLTSYLVRVVSTNQHAMVFFKKREYFKITLYGRT	LGTWKMEKSEGFDNLVKPNLIVTDGGKYKMRSESTFKTTEXSLITVENGVMKHEQDDKTKVTYIERVVEGNELKATVKVDEVVCVRTYSKV	_EEEEEEEE______B__EEEEE___SEEEEEEEEEEEEEEEEEE_SSTTEEEETSTTEEEEEEEEEE___EEEEEEEEEEEEEEEEEESS	_EEEEEEEEESHHHH___EEEEEETTEEEEEEE_SS_EEEEEEEEEETTEEEEEEE_SS_EEEEEEEEETTEEEEEEEETTEEEEEEEEE_
10950	PF00061	AMBP_HUMAN/41-186	FABP1_ECHGR/5-132	4.64546	4.81877	4.27847	4ES7.A:15-160	1O8V.A:5-132	1.30957	1.31888	5.53159	3.46	0.0496	YGKWYNLAIGSTCPWLKKIMDRMTVSTLVLGEGATEAEISMTSTRWRKG-V--CEETSGAYEKTDTDGKFLYHKSK--WNITMESYVV-HTNYDEYAIFLTKKFSRHHG-PTITAKLYGRAPQLRETLLQDFRVVAQGVGIPEDSIFTMADRG	LGTWKMEKSEG----FDKIMERLGVDFVTRK--MGNLVKPNLIVTDLGGGKYKMRSES-TFKTTECSFKLGEKFKEVT-PDSREVASLITVEN-GVMKHEQDDK---TKVTYIERVV-EGN-ELKATV-----------KVDEVVCVRTYSKV	_EEEEEEEEEES_HHHHHH____B_EEEEEEE_SSTTEEEEEEEEEETT-_--EEEEEEEEEE_SSTTEEEEEETT--TTEEEEEEEE-EE_SSSEEEEEEEEEESSSS-_EEEEEEEESSS___HHHHHHHHHHHH_TT_____EEE_B___	_EEEEEEEEES----HHHHHHHHT__HHHHH--HHHH___EEEEEEEETTEEEEEEE_-SS_EEEEEEETT__EEEE_-TT__EEEEEEEEET-TEEEEEEE_S---S_EEEEEEEE-ETT-EEEEEE-----------EETTEEEEEEEEEE	YGKWYNLAIGSTCPWLKKIMDRMTVSTLVLGEGATEAEISMTSTRWEETSGAYEKTDTDGKFLYHKWNITMESYVVHTNYYAIFLTKKGPTITAKLYGRA	GTWKMEKSEGFDKIMERRKMGNLVKPNLIVTDLGGGKYKMRSESTFKTTEXSFITVENGVMKHEQDDKKVTYIERVVEGNELKATVKVDEVVCVRTYSKV	_EEEEEEEEEE__HHHHHHGGG_B_EEEEEEE_SSTTEEEEEEEEEEEEEEEEEE_SSTTEEEEEETTEEEEEEEEEE_SEEEEEEEE__EEEEEEEESS	EEEEEEEEESHHHHHHHHHHHHH___EEEEEEEETTEEEEEEE_SS_EEEEEEEEEETTEEEEEEE_S_EEEEEEEEETTEEEEEEEETTEEEEEEEEE_
10951	PF00061	FABPL_CHICK/4-126	FABPI_HUMAN/4-132	0.13652	0.139649	1.8164	2LFO.A:3-125	3IFB.A:3-131	0.776686	0.714188	2.03319	2.3	0.2214	SGTWQVYAQENYEEFLKALALPEDLIKMARDIKPIVEIQQKGDDFVVTSKTPRQTVTNSFTLGKEADITTMDGKKLKCTVHLANGKLVTKSEKF------SHEQEVKGNEMVETITFGGVTLIRRSKRV	DSTWKVDRSENYDKFMEKMGVNIVKRKLAAHDNLKLTITQEGNKFTVKESSAFRNIEVVFELGVTFNYNLADGTELRGTWSLEGNKLIGKFKRTDNGNELNTVREIIGDELVQTYVYEGVEAKRIFKKD	SEEEEEEEEESHHHHHHHTTS_HHHHHHHTT___EEEEEEETTEEEEEEE_SS_EEEEEEETTEEEEEEETTSEEEEEEEEEETTEEEEEESSE------EEEEEEETTEEEEEEEETTEEEEEEEEEE	EEEEEEEEEESHHHHHHHTT__HHHHHHHTTTT_EEEEEEETTEEEEEEE_SS_EEEEEEETTEEEEEEETTSEEEEEEEEEETTEEEEEEEETTTTEEEEEEEEEETTEEEEEEEETTEEEEEEEEEE	SGTWQVYAQENYEEFLKALALPEDLIKMARDIKPIVEIQQKGDDFVVTSKTPRQTVTNSFTLKEADITTMDGKKLKaVHLANGKLVaKSEKFSHEQEVKGNEMVETITFGGVTLIRRSKRV	DSTWKVDRSENYDKFMEKMGVNIVKRKLAAHDNLKLTITQEGNKFTVKESSAFRNIEVVFELGVTFNYNLGTELRGTWSLEGNKLIGKFKELNTVREIIGDELVQTYVYEGVEAKRIFKKD	_EEEEE___SS_TTHHHHTT__HHHHHHHTT___EEEEEEETTEEEEEE__SS__EEEEEETEEEEEE_TT__EEEEEEEETTEEEEE_SS_EEEEEEETTEEEEEEEETTEEEEEEEEE_	EEEEEEEEEESHHHHHHHHT__HHHHHHHTTT__EEEEEEETTEEEEEEE_SS__EEEEESSSEEEEEEETEEEEEEEEEETTEEEEEEEEE__EEEEETTEEEEEEEETTEEEEEEEEE_
10952	PF00061	FABP2_AMBME/4-126	FABPI_HUMAN/4-132	0.501532	0.477096	1.84204	2FTB.A:3-125	3IFB.A:3-131	0.570721	0.528137	1.81008	1.74	0.2388	NGTWQVYSQENYEAFLRAVGLPEDIINVAKDINPIIEIQQNGDNFVVTSKTPNQSVTNSFTIGKEAEITSMGGKKIKCTVVLEGGKLVSKTDQF------SHIQEVKGNEMVETLTVGGATLIRRSKRV	DSTWKVDRSENYDKFMEKMGVNIVKRKLAAHDNLKLTITQEGNKFTVKESSAFRNIEVVFELGVTFNYNLADGTELRGTWSLEGNKLIGKFKRTDNGNELNTVREIIGDELVQTYVYEGVEAKRIFKKD	_EEEEEEEEETHHHHHHH_T__HHHHHHHTT___EEEEEESSSEEEEEEE_SS_EEEEEEETTS_EEEE_____EEEE__EEETTEEEEE_SSE------EEEEEEETTEEEEEEEETTEEEEEEEEE_	EEEEEEEEEESHHHHHHHTT__HHHHHHHTTTT_EEEEEEETTEEEEEEE_SS_EEEEEEETTEEEEEEETTSEEEEEEEEEETTEEEEEEEETTTTEEEEEEEEEETTEEEEEEEETTEEEEEEEEEE	NGTWQVYSQENYEAFLRAVGLPEDIINVAKDINPIIEIQQNGDNFVVTSKTPNQSVTNSFTIGEAEITGKKICTVVLEGGKLVSKTDQFSHIQEVKGNEMVETLTVGGATLIRRSKRV	DSTWKVDRSENYDKFMEKMGVNIVKRKLAAHDNLKLTITQEGNKFTVKESSAFRNIEVVFELGVTFNYNELRGTWSLEGNKLIGKFNELNTVREIIGDELVQTYVYEGVEAKRIFKKD	_EEEEEEEEETHHHHHHHHT__HHHHHHHTT___EEEEEESSSEEEEEEE_SS_EEEEEEETT_EEEES_EEE__EEETTEEEEE_SSEEEEEEEETTEEEEEEEETTEEEEEEEEE_	EEEEEEEEEESHHHHHHHHT__HHHHHHHTTT__EEEEEEETTEEEEEEE_SS__EEEEESSSEEEEEEEEEEEEEEETTEEEEEEEEE__EEEEETTEEEEEEEETTEEEEEEEEE_
10953	PF00061	FABPL_RHIAE/4-126	FABPI_HUMAN/4-132	0.576412	0.566878	1.78896	1P6P.A:3-125	3IFB.A:3-131	0.635608	0.600937	1.79269	2.16	0.2464	NGTWNVYAQENYENFLRTVGLPEDIIKVAKDVNPVIEIEQNGNEFVVTSKTPKQTHSNSFTVGKESEITSMDGKKIKVTVQLEGGKLICKSDKF------SHIQEVNGDEMVEKITIGSSTLTRKSKRV	DSTWKVDRSENYDKFMEKMGVNIVKRKLAAHDNLKLTITQEGNKFTVKESSAFRNIEVVFELGVTFNYNLADGTELRGTWSLEGNKLIGKFKRTDNGNELNTVREIIGDELVQTYVYEGVEAKRIFKKD	_EEEEEEEEESHHHHHHHHT__HHHHHHHTT___EEEEEE_SSEEEEEEEETTEEEEEEEETTS_EEE_TTTS__EEEEEEE_SSEEEEE_SSE------EEEEEEETTEEEEEEEETTEEEEEEEEE_	EEEEEEEEEESHHHHHHHTT__HHHHHHHTTTT_EEEEEEETTEEEEEEE_SS_EEEEEEETTEEEEEEETTSEEEEEEEEEETTEEEEEEEETTTTEEEEEEEEEETTEEEEEEEETTEEEEEEEEEE	NGTWNVYAQENYENFLRTVGLPEDIIKVAKDVNPVIEIEQNGNEFVVTSKTPKQTHSNSFTVGKESEIVTVQLEGGKLICKSDKFSHIQEVNGDEMVEKITIGSSTLTRKSKRV	DSTWKVDRSENYDKFMEKMGVNIVKRKLAAHDNLKLTITQEGNKFTVKESSAFRNIEVVFELGVTFNRGTWSLEGNKLIGKFKELNTVREIIGDELVQTYVYEGVEAKRIFKKD	_EEEEEEEEESHHHHHHHHT__HHHHHHHTT___EEEEEE_SSEEEEEEEETTEEEEEEEETTS_EEEEEEEE_SSEEEEE_SSEEEEEEEETTEEEEEEEETTEEEEEEEEE_	EEEEEEEEEESHHHHHHHHT__HHHHHHHTTT__EEEEEEETTEEEEEEE_SS__EEEEESSSEEEEEEEEEEETTEEEEEEEEE__EEEEETTEEEEEEEETTEEEEEEEEE_
10954	PF00061	FABP6_PIG/4-127	FABPI_HUMAN/4-132	0.732734	0.720932	2.06443	1EAL.A:3-126	3IFB.A:3-131	0.937863	0.917971	2.21807	1.95	0.197	TGKYEIESEKNYDEFMKRLALPSDAIDKARNLKIISEVKQDGQNFTWSQQYPGGHSITNTFTIGKECDIETIGGKKFKATVQMEGGKVVVNSPNY------HHTAEIVDGKLVEVSTVGGVTYERVSKKL	DSTWKVDRSENYDKFMEKMGVNIVKRKLAAHDNLKLTITQEGNKFTVKESS-AFRNIEVVFELGVTFNYNLADGTELRGTWSLEGNKLIGKFKRTDNGNELNTVREIIGDELVQTYVYEGVEAKRIFKKD	_EEEEEEEESS__HHHHHHT__HHHH___TT__EEEEEEESSSEEEEEEEETTTEEEEEEEESS_EEEEE_TTS_EEEEEEEE_SS_EEEEETTE------EEEEEEETTEEEEEEEETTEEEEEEEEEE	EEEEEEEEEESHHHHHHHTT__HHHHHHHTTTT_EEEEEEETTEEEEEEE_-SS_EEEEEEETTEEEEEEETTSEEEEEEEEEETTEEEEEEEETTTTEEEEEEEEEETTEEEEEEEETTEEEEEEEEEE	TGKYEIESEKNYDEFMKRLALPSDAIDKARNLKIISEVKQDGQNFTWSQQYGGHSITNTFTIGECDIETIGGKKFKAVQMEGGKVVVNSPNYHHTAEIVDGKLVEVSTVGGVSYERVSKKL	DSTWKVDRSENYDKFMEKMGVNIVKRKLAAHDNLKLTITQEGNKFTVKESSAFRNIEVVFELGVTFNYNLGTELRGTWSLEGNKLIGKFKELNTVREIIGDELVQTYVYEGVEAKRIFKKD	_EEEEEEEES_TTHHHHHHT__HHHHHHHTT__EEEEEEESSSEEEEEEE_SS_EEEEEEESS_EEEE_SSS_EEEE_EE_SSEEEE__TT_EEEEEEETTEEEEEEEETTEE__EEEEE_	EEEEEEEEEESHHHHHHHHT__HHHHHHHTTT__EEEEEEETTEEEEEEE_SS__EEEEESSSEEEEEEETEEEEEEEEEETTEEEEEEEEE__EEEEETTEEEEEEEETTEEEEEEEEE_
10955	PF00061	RET5_HUMAN/6-134	FABPI_HUMAN/4-132	0.658751	0.619458	2.31759	1GGL.A:5-133	3IFB.A:3-131	0.814966	0.774565	2.68075	2.14	0.1832	TGYYRFVSQKNMEDYLQALNISLAVRKIALLLKPDKEIEHQGNHMTVRTLSTFRNYTVQFDVGVEFEEDLRSVDGRKCQTIVTWEEEHLVCVQKGE--VPNRGWRHWLEGEMLYLELTARDAVCEQVFRKV	DSTWKVDRSENYDKFMEKMGVNIVKRKLAAHDNLKLTITQEGNKFTVKESSAFRNIEVVFELGVTFNYN-L-ADGTELRGTWSLEGNKLIGKFKRTDNGNELNTVREIIGDELVQTYVYEGVEAKRIFKKD	_EEEEEEEEE_HHHHHHHTT_______T______EEEEEEETTEEEEEEE_SS_EEEEEEETTS_EEEE_TTTTS_EEEEEEEE_SSSEEEEEESS--STT_EEEEEEETTEEEEEEEETTEEEEEEEEE_	EEEEEEEEEESHHHHHHHTT__HHHHHHHTTTT_EEEEEEETTEEEEEEE_SS_EEEEEEETTEEEEEE-E-TTSEEEEEEEEEETTEEEEEEEETTTTEEEEEEEEEETTEEEEEEEETTEEEEEEEEEE	TGYYRFVSQKNMEDYLQALNISLAVRKIALLLKPDKEIEHQGNHMTVRTLSTFRNYTVQFDVGVFEEDLRSVDGRKCTIVTWEEEHLVCVQKGEVPNRGWRHWLEGEMLYLELTARDAVCEQVFRKV	DSTWKVDRSENYDKFMEKMGVNIVKRKLAAHDNLKLTITQEGNKFTVKESSAFRNIEVVFELGVTFNYNLADGTELRGTWSLEGNKLIGKFKRTGNELNTVREIIGDELVQTYVYEGVEAKRIFKKD	_EEEEEEEEE_HHHHHHHTT__TTTTTTGGG___EEEEEE_SSEEEEEEE_SS__EEEEEETTSEEEEETTTTSEEEEEEEE_SSSEEEEEESSSTT_EEEEEEETTEEEEEEEETTEEEEEEEEE_	EEEEEEEEEESHHHHHHHHT__HHHHHHHTTT__EEEEEEETTEEEEEEE_SS__EEEEESSSEEEEEEETTTEEEEEEEEEETTEEEEEEEETTEEE__EEEEETTEEEEEEEETTEEEEEEEEE_
10956	PF00061	RET2_HUMAN/6-134	FABPI_HUMAN/4-132	0.302438	0.291879	1.72855	4QYP.A:5-133	3IFB.A:3-131	0.58848	0.549887	1.72432	2.13	0.2576	NGTWEMESNENFEGYMKALDIDFATRKIAVRLTQTKVIDQDGDNFKTKTTSTFRNYDVDFTVGVEFDEYTKSLDNRHVKALVTWEGDVLVCVQKGE--KENRGWKQWIEGDKLYLELTCGDQVCRQVFKKK	DSTWKVDRSENYDKFMEKMGVNIVKRKLAAHDNLKLTITQEGNKFTVKESSAFRNIEVVFELGVTFNYN-L-ADGTELRGTWSLEGNKLIGKFKRTDNGNELNTVREIIGDELVQTYVYEGVEAKRIFKKD	_EEEEEEEEESHHHHHHHTT__HHHHHHHTTBS_EEEEEEETTEEEEEEE_SS_EEEEEEETT__EEEE_TTTT__EEEEEEEEETTEEEEEEESS--STT_EEEEEEETTEEEEEEEETTEEEEEEEEEE	EEEEEEEEEESHHHHHHHTT__HHHHHHHTTTT_EEEEEEETTEEEEEEE_SS_EEEEEEETTEEEEEE-E-TTSEEEEEEEEEETTEEEEEEEETTTTEEEEEEEEEETTEEEEEEEETTEEEEEEEEEE	NGTWEMESNENFEGYMKALDIDFATRKIAVRLTQTKVIDQDGDNFKTKTTSTFRNYDVDFTVGVFDEYTKSLDNRHVALVTWEGDVLVCVQKGEKERGWKQWIEGDKLYLELTCGDQVCRQVFKKK	DSTWKVDRSENYDKFMEKMGVNIVKRKLAAHDNLKLTITQEGNKFTVKESSAFRNIEVVFELGVTFNYNLADGTELRGTWSLEGNKLIGKFKRGNELNTVREIIGDELVQTYVYEGVEAKRIFKKD	_EEEEEEEEESHHHHHHHTT__HHHHHHHSS___EEEEEEETTEEEEEEE_SS__EEEEEETT_EEEE_TTTT__EEEEEEEETTEEEEEEESSST_EEEEEE_SSEEEEEEEETTEEEEEEEEE_	EEEEEEEEEESHHHHHHHHT__HHHHHHHTTT__EEEEEEETTEEEEEEE_SS__EEEEESSSEEEEEEETTTEEEEEEEEEETTEEEEEEEETEEE__EEEEETTEEEEEEEETTEEEEEEEEE_
10957	PF00061	Q8UVG6_DANRE/6-134	FABPI_HUMAN/4-132	0.374366	0.372754	1.87504	1KQX.A:5-133	3IFB.A:3-131	0.534285	0.512872	1.9573	2.02	0.2595	NGTWEMLSNDNFEDVMKALDIDFATRKIAVHLKQTKVIVQNGDKFETKTLSTFRNYEVNFVIGEEFDEQTKGLDNRTVKTLVKWDGDKLVCVQKGE--KENRGWKQWIEGDLLHLEIHCQDKVCHQVFKKK	DSTWKVDRSENYDKFMEKMGVNIVKRKLAAHDNLKLTITQEGNKFTVKESSAFRNIEVVFELGVTFNYN-L-ADGTELRGTWSLEGNKLIGKFKRTDNGNELNTVREIIGDELVQTYVYEGVEAKRIFKKD	_EEEEEEEEESHHHHHHHTT__HHHHHHH_T__EEEEEEEETTEEEEEEEESS__EEEEEETT__EEEE_TTTT__EEEEEEEEETTEEEEEEESS--STT_EEEEEEETTEEEEEEEETTEEEEEEEEE_	EEEEEEEEEESHHHHHHHTT__HHHHHHHTTTT_EEEEEEETTEEEEEEE_SS_EEEEEEETTEEEEEE-E-TTSEEEEEEEEEETTEEEEEEEETTTTEEEEEEEEEETTEEEEEEEETTEEEEEEEEEE	NGTWEMLSNDNFEDVMKALDIDFATRKIAVHLKQTKVIVQNGDKFETKTLSTFRNYEVNFVIGEEFEQTKGLDNRTVTLVKWDGDKLVCVQKGEKENRGWKQWIEGDLLHLEIHCQDKVCHQVFKKK	DSTWKVDRSENYDKFMEKMGVNIVKRKLAAHDNLKLTITQEGNKFTVKESSAFRNIEVVFELGVTFNYNLADGTELRGTWSLEGNKLIGKFKRTGNELNTVREIIGDELVQTYVYEGVEAKRIFKKD	_EEEEEEEEESHHHHHHHTT__HHHHHHHTT__EEEEEEEETTEEEEEEEESS__EEEEEETT__EEE_TTTT__EEEEEEEETTEEEEEEESSSTT_EEEEEEETTEEEEEEEETTEEEEEEEEE_	EEEEEEEEEESHHHHHHHHT__HHHHHHHTTT__EEEEEEETTEEEEEEE_SS__EEEEESSSEEEEEEETTTEEEEEEEEEETTEEEEEEEETTEEE__EEEEETTEEEEEEEETTEEEEEEEEE_
10958	PF00061	FABPM_LOCMI/6-134	FABPI_HUMAN/4-132	0.521736	0.502709	1.77035	2FLJ.A:5-133	3IFB.A:3-131	0.763445	0.721114	1.88297	2.14	0.2443	AGIKYKLDSQTNFEEYMKAIGVGAIERKAGLALSPVIELEVLDGDKFKLTSKTAIKNTEFTFKLGEEFDEDTLDGRKVKSIITQDGPNKLVHEQKGD---HPTIIIREFSKEQCVITIKLGDLVATRIYKAQ	DS-TWKVDRSENYDKFMEKMGVNIVKRKLAAHDNLKLTITQ-EGNKFTVKESSAFRNIEVVFELGVTFNYNLADGTELRGTWSLEG-NKLIGKFKRTDNGNELNTVREIIGDELVQTYVYEGVEAKRIFKKD	TT_EEEEEEEESHHHHHHHTT__HHHHHHHHH___EEEEEE_STTEEEEEEE_SS_EEEEEEETT__EEEE_TTS_EEEEEEEESSSSEEEEEE_SS---S_EEEEEEE_SSEEEEEEEETTEEEEEEEEE_	EE-EEEEEEEESHHHHHHHTT__HHHHHHHTTTT_EEEEEE-ETTEEEEEEE_SS_EEEEEEETTEEEEEEETTSEEEEEEEEEET-TEEEEEEEETTTTEEEEEEEEEETTEEEEEEEETTEEEEEEEEEE	GIKYKLDSQTNFEEYMKAIGVGAIERKAGLALSPVIELEVLGDKFKLTSKTAIKNTEFTFKLGEEFDEDTLDGRKVKSIITQDGPKLVHEQKGDHPTIIIREFSKEQCVITIKLGDLVATRIYKAQ	DSTWKVDRSENYDKFMEKMGVNIVKRKLAAHDNLKLTITQEGNKFTVKESSAFRNIEVVFELGVTFNYNLADGTELRGTWSLEGNKLIGKFKRGNELNTVREIIGDELVQTYVYEGVEAKRIFKKD	T_EEEEEEEESHHHHHHHTT__HHHHHHHHH___EEEEEE_TTEEEEEEE_SS_EEEEEEETT__EEEE_TTS_EEEEEEEESSSEEEEEE_SSS_EEEEEEE_SSEEEEEEEETTEEEEEEEEE_	EEEEEEEEEESHHHHHHHHT__HHHHHHHTTT__EEEEEEETTEEEEEEE_SS__EEEEESSSEEEEEEETTTEEEEEEEEEETTEEEEEEEETEEE__EEEEETTEEEEEEEETTEEEEEEEEE_
10959	PF00061	FABP2_MANSE/4-132	FABPI_HUMAN/4-132	0.44261	0.429559	2.34871	1MDC.A:3-126	3IFB.A:3-131	0.55108	0.510183	2.27513	2.12	0.1933	LGKVYSLVKQENFDGFLKSAGLSDDKIQALVSDKPTQKMEANGDSYSITSTGIGGERTVSFKSGVEFDDVIGAGESVKSMYTVDGNVVTHVVKGD--AGVATFKKEYNGDDLVVTITSSNWDGVARRYYKA	DS-TWKVDRSENYDKFMEKMGVNIVKRKLAAHDNLKLTITQEGNKFTVKESSAFRNIEVVFELGVTFNYNLADGTELRGTWSLEGNKLIGKFKRTDNGNELNTVREIIGDELVQTYVYEGVE-AKRIFKKD	TT__EEEEEEESHHHHHHTTT__HHHHHHHHH___EEEEEEETTEEEEEEESTT__EEEEE_TT__EEEEETTTEEEEEEEEEETTEEEEEEEET--TEEEEEEEEEETTEEEEEEEETTEEEEEE_____	EE-EEEEEEEESHHHHHHHTT__HHHHHHHTTTT_EEEEEEETTEEEEEEE_SS_EEEEEEETTEEEEEEETTSEEEEEEEEEETTEEEEEEEETTTTEEEEEEEEEETTEEEEEEEETTEE-EEEEEEEE	GKVYSLVKQENFDGFLKSAGLSDDKIQALVDKPTQKMEANGDSYSNTTGGGGAKTVSFKSGVEFDDVIGAGDSVKSMYTVDGNVVTHVVKGDAGVATFKKEYNGDDLVVTITSSN	DSTWKVDRSENYDKFMEKMGVNIVKRKLAADNLKLTITQEGNKFTVKSSAFRNIEVVFELGVTFNYNLADGTELRGTWSLEGNKLIGKFKRNGNELNTVREIIGDELVQTYVYEG	T__EEEEEEESHHHHHHTTT__HHHHHHH____EE_EEEETTEEEE___TT____EEE_TT__EEEEETTTEEEEEEEEEETTEEEEEEEETTEEEEEEEEEETTEEEEEEEETT	EEEEEEEEEESHHHHHHHHT__HHHHHHHTT__EEEEEEETTEEEEEE_SS__EEEEESSSEEEEEEETTTEEEEEEEEEETTEEEEEEEETTEEE__EEEEETTEEEEEEEETT
10960	PF00061	FABP7_HUMAN/6-132	FABPI_HUMAN/4-132	0.22932	0.223116	1.29947	1FDQ.B:506-631	3IFB.A:3-131	0.426965	0.398091	1.27412	2.09	0.3438	CATWKLTNSQNFDEYMKALGVGFATRQVGNVTKPTVIISQEGDKVVIRTLSTFKNTEISFQLGEEFDETTADDRNCKSVVSLDGDKLVHIQKWD--GKETNFVREIKDGKMVMTLTFGDVVAVRHYEKA	DSTWKVDRSENYDKFMEKMGVNIVKRKLAAHDNLKLTITQEGNKFTVKESSAFRNIEVVFELGVTFNYNLADGTELRGTWSLEGNKLIGKFKRTDNGNELNTVREIIGDELVQTYVYEGVEAKRIFKKD	_EEEEEEEEESHHHHHHHHT__HHHHHHHHH___EEEEEEETTEEEEEEE_SS_EEEEEE_TT_EEEEEETTTEEEEEEEEE_TTEEEEEEEET--TEEEEEEEEEETTEEEEEEEETTEEEEEEEEE_	EEEEEEEEEESHHHHHHHTT__HHHHHHHTTTT_EEEEEEETTEEEEEEE_SS_EEEEEEETTEEEEEEETTSEEEEEEEEEETTEEEEEEEETTTTEEEEEEEEEETTEEEEEEEETTEEEEEEEEEE	ATWKLTNSQNFDEYMKALGVGFATRQVGNVTKPTVIISQEGDKVVIRTLSTFKNTEISFQLGEEFDETTADDRNCKSVVSLDGDKLVHIQKWDGKETNFVREIKDGKMVMTLTFGDVVAVRHYEKA	STWKVDRSENYDKFMEKMGVNIVKRKLAAHDNLKLTITQEGNKFTVKESSAFRNIEVVFELGVTFNYNLADGTELRGTWSLEGNKLIGKFKRTGNELNTVREIIGDELVQTYVYEGVEAKRIFKKD	EEEEEEEEESHHHHHHHHT__HHHHHHHHH___EEEEEEETTEEEEEEE_SS_EEEEEE_TT__EEEE_TT__EEEEEEEEETTEEEEEEESSS_EEEEEEEEETTEEEEEEEETTEEEEEEEEE_	EEEEEEEEESHHHHHHHHT__HHHHHHHTTT__EEEEEEETTEEEEEEE_SS__EEEEESSSEEEEEEETTTEEEEEEEEEETTEEEEEEEETTEEE__EEEEETTEEEEEEEETTEEEEEEEEE_
10961	PF00061	CO8G_HUMAN/48-186	FABPI_HUMAN/4-132	4.15915	4.35257	5.22921	2OVA.A:28-166	3IFB.A:3-131	1.48519	1.53567	4.36021	2.86	0.0735	AGTWLLVAVGSACRFLQEQGHRAEATTLHVAP-QGTAMAVSTFRKLDGI--CWQVRQLYGDTGVLGRFLLQ-----ARDARGAVHVVVA-ETDYQSFAVLYLERA-----GQLSVKLYARSLPVSDSVLSGFEQRVQEAHLTEDQIFYFPKYG	DSTWKVDRSEN----YDKFMEKMGVNIVKRK-LAAHDNLKLTITQEGNKFTVKESS-AFRNIEVVFELGVTFNYNL-ADGT---ELRGTWSLEG-NKLIGKFKRTDNGNELNTVREI-IGD-ELVQTY-----------VYEGVEAKRIFKKD	_EEEEEEEEEES_HHHH_HGGG___EEEEEEE-ETTEEEEEEEEEETTE--EEEEEEEEEE_SSTTEEEE_-----_BTS_S_EEEEEE-EE_SSSEEEEEEEET-----TEEEEEEEESSSS__HHHHHHHHHHHHHTT__GGGEEE__SS_	EEEEEEEEEES----HHHHHHHTT__HHHHH-HHTTTT_EEEEEEETTEEEEEEE_-SS_EEEEEEETTEEEEEEE-TTSE---EEEEEEEEET-TEEEEEEEETTTTEEEEEEEEE-ETT-EEEEEE-----------EETTEEEEEEEEEE	AGTWLLVAVGSAARRAEATTLHVAPQGTAMAVSTFRKLWQVRQLWGDTGVLGRFLLQARGARGAVHVVVAETDFAVLYLERAGQLSVKLYARS	DSTWKVDRSENYDKAHDNLKLTITQEGNKFTVKESSAFRNIEVVFWSLEGNKLIGKFKRTDNELNTVREIIGDELVQTYVYEGVEAKRIFKKD	_EEEEEEEEE_S______EEEEEEEETTEEEEEEEEEEEEEEEEEEE_SSTTEEEE__SSSS__EEEEEEEE_EEEEEEEETTEEEEEEEESS	EEEEEEEEEESHHHTTT__EEEEEEETTEEEEEEE_SS__EEEEEEEEETTEEEEEEEETTEEE__EEEEETTEEEEEEEETTEEEEEEEEE_
10962	PF00061	LACB_BOVIN/32-173	FABPI_HUMAN/4-132	4.50888	4.71809	4.94319	2R56.A:16-157	3IFB.A:3-131	2.23622	2.34762	8.40392	3.27	0.0493	AGTWYSLAMAASDISLLDAQSAPLRVYVEELKPT-PEGDLEILLQKWENGE--CAQKKIIAEKTKIPAVFKID-----ALNENKVLVL-DTDYKKYLLFCMENSAEPE--QSLACQCLVRTPEVDDEALEKFDKALKALPMHIRLSFNPTQLE	DSTWKVDRSEN-----YDKFMEKMGVNIVKRK--LAAHDNLKLTITQEGNKFTVKESS-AFRNIEVVFELGVTFNYNL-ADGTELRGTWSLEG-NKLIGKFKRT-DNGNELNTVREI-IGD-ELVQTY-----------VYEGVEAKRIFKKD	_EE_EEEEEEESSGGGTSSTTSTT_EEEEEEEE_-TTSSEEEEEEEEESSS--EEEEEEEEEETSSTTEEEEE-----SSSEEEEEEE-EESSSSEEEEEEEESTSST--TTEEEEEEESSSSSSHHHHHHHHHHHHTST_SEEEE_SHHHHT	EEEEEEEEEES-----HHHHHHHTT__HHHHH--HHTTTT_EEEEEEETTEEEEEEE_-SS_EEEEEEETTEEEEEEE-TTSEEEEEEEEEET-TEEEEEEEET-TTTEEEEEEEEE-ETT-EEEEEE-----------EETTEEEEEEEEEE	AGTWYSAMAASDISLLDAQSALRVYVEELKPTPEGDLEILLQKWAQKKIIAEKTKIPAVFKIDALNENKVLVLDTDLLFbMENSAEQSLAbQCLVR	DSTWKVDRSENYDKFMRKLAAHDNLKLTITQEGNKFTVKESSAFRNIEVVFWSLEGNKLIGKFKRELNTVREIIGDELVQTYVYEGVEAKRIFKKD	_EE_EEEEEESSGGGTSSSS_T_EEEEEEEE_TTS_EEEEEEEEEEEEEEEEE_SSTTEEEE_SGGGEEEEEEEE_EEEEEEETT_S_EEEEEEES	EEEEEEEEEESHHHHHHHHHTTT__EEEEEEETTEEEEEEE_SS__EEEEEEEEETTEEEEEEEEEE__EEEEETTEEEEEEEETTEEEEEEEEE_
10963	PF00061	LACB_PIG/34-173	FABPI_HUMAN/4-132	4.58708	4.75874	4.15644	1EXS.A:16-150	3IFB.A:3-131	2.95021	3.07697	12.6709	4.22	0.0352	AGTWHTVAMAVSDVSLLDAKSSPLKAYVEGLKPT-PEGDLEILLQKRENDK--CAQEVLLAKKTDIPAVFKIN-----ALDENQLFLL-DTDYDSHLLLCMENSASPE--HSLVCQSLARTLEVDDQIREKFEDALKTLSVPMRIL--PAQLE	DSTWKVDRSEN-----YDKFMEKMGVNIVKRK--LAAHDNLKLTITQEGNKFTVKESS-AFRNIEVVFELGVTFNYNL-ADGTELRGTWSLEG-NKLIGKFKRT-DNGNELNTVREI-IGD-ELVQTY-----------VYEGVEAKRIFKKD	SEE_EEEEEEEESS____STT_GGGEEEEEEEE_-TTS_EEEEEEEEETTE--EEEEEEEEEE_SSTT_EEEE-----ETTEEEEEEE-EETTTTEEEEEEE_TT_HH--HH_EEEEEESSS___HHHHHHHHHHHTTSSS_EEE_--_____	EEEEEEEEEES-----HHHHHHHTT__HHHHH--HHTTTT_EEEEEEETTEEEEEEE_-SS_EEEEEEETTEEEEEEE-TTSEEEEEEEEEET-TEEEEEEEET-TTTEEEEEEEEE-ETT-EEEEEE-----------EETTEEEEEEEEEE	AGTWHTVAMAVSDVSLLDAKSSPLKAYVEGLKPTPEGDLEILLQKEVLLAKKTDIPVFKINALDENQLFLLDTDYDSHLLLbMPEHSLVbQSLART	STWKVDRSENYDKKMGVNIVKRAAHDNLKLTITQEKFTVKESSAFRNIEVVFELGVTFNYNLATELRGTVREIIGDELVQTYVYEGVEAKRIFKKD	SEE_EEEEEEEESS____STT_GGGEEEEEEEE_TTS_EEEEEEEEEEEEEE_SST_EEEEETTEEEEEEEEETTTTEEEEEEHHHH_EEEEEESS	EEEEEEEEESHHHHHT__HHHHHTTT__EEEEEEEEEEEEEE_SS__EEEEESSSEEEEEEETEEEEE_EEEEETTEEEEEEEETTEEEEEEEEE_
10964	PF00061	TRIC_TRIVU/39-178	FABPI_HUMAN/4-132	4.47457	4.73262	5.00634	2R73.A:25-164	3IFB.A:3-131	2.88094	3.09733	6.7183	4.37	0.0493	SRHWHTVVLASSDRSLIEEEGPFRNFIQNITV-ESGNLNGFFLTRKNGQ--CIPLYLTAFKTEEARQFKLN-----YYGTNDVYYG-SSKPNEYAKFIFYNYHDGK-VNVVANLFGRTPNLSNEIKKRFEEDFMNRGFRRENILDISEVD	DSTWKVDRSEN----YDKFMEKMGVNIVKRK-LAAHDNLKLTITQEGNKFTVKESS-AFRNIEVVFELGVTFNYNL-ADGTELRGTWSLEG-NKLIGKFKRTDNGNELNTVREI-IGD-ELVQTY-----------VYEGVEAKRIFKKD	SSB_EEEEEEESSGGGTSTT_TT_EEEEEEEE-ETTEEEEEEEEEETTE--EEEEEEEEEE_SSTTEEEEE-----SSSEEEEEEE-_SSTTTEEEEEEEEEETTE-EEEEEEEEESSSS__HHHHHHHHHHHHTTT__GGGEEEGGGS_	EEEEEEEEEES----HHHHHHHTT__HHHHH-HHTTTT_EEEEEEETTEEEEEEE_-SS_EEEEEEETTEEEEEEE-TTSEEEEEEEEEET-TEEEEEEEETTTTEEEEEEEEE-ETT-EEEEEE-----------EETTEEEEEEEEEE	SRHWHTVVLASSDRSLIEEEGPFRNFIQNITVESGNLNGFFLLYLTAFKTEEARQFKLNYYGTNDVYYESSKPNEYAKFIFYNVVANLFGRTP	TWKVDRSENKFMEKMGVNIVKRAAHDNLKLTITQFTVKESSAFRNIEVVFELGVTFNYNLTELRGNTVREIIGDELVQTYVYEGVEAKRIFKK	SSB_EEEEEEESSGGGTSTT_TT__EEEEEEEETTEEEEEEEEEEEEEE_SSTTEEEEESSSEEEEEEE_SSTTTEEEEEEEEEEEEEEESSS	EEEEEEEESHHHHHHT__HHHHHTTT__EEEEEEEEEEEE_SS__EEEEESSSEEEEEEEEEEEE__EEEEETTEEEEEEEETTEEEEEEEEE
10965	PF00061	ALL2_CANLF/34-173	FABPI_HUMAN/4-132	4.24076	4.50418	4.1594	3L4R.A:16-155	3IFB.A:3-131	2.85461	3.00922	13.0474	4.23	0.014	SGRWHSVALASNKSDLIKPWGHFRVFIHSMSA-KDGNLHGDILIPQDGQ--CEKVSLTAFKTATSNKFDLE-----YWGHNDLYLA-EVDPKSYLILYMINQYNDD---TSLVAHLMVRDLSRQQDFLPAFESVCEDIGLHKDQIVVLSDDD	DSTWKVDRSEN----YDKFMEKMGVNIVKRK-LAAHDNLKLTITQEGNKFTVKESS-AFRNIEVVFELGVTFNYNL-ADGTELRGTWSLEG-NKLIGKFKRT--DNGNELNTVREI-IGD-ELVQTY-----------VYEGVEAKRIFKKD	_EE_EEEEEEESSGGGTSTT_TT__EEEEEEE-ETTEEEEEEEEE_SSS--EEEEEEEEEE_SSTTEEEEE-----SSSEEEEEEE-EEETTTEEEEEEEEEETTE---EEEEEEEEES_GGGTTTTHHHHHHHHHHTT__GGGEEE__TTT	EEEEEEEEEES----HHHHHHHTT__HHHHH-HHTTTT_EEEEEEETTEEEEEEE_-SS_EEEEEEETTEEEEEEE-TTSEEEEEEEEEET-TEEEEEEEET--TTTEEEEEEEEE-ETT-EEEEEE-----------EETTEEEEEEEEEE	SGRWHSVALASNKSDLIKPWGHFRVFIHSMSAKDGNLHGDILIVSLTAFKTATSKFDLEYWGHNDLYLAEVDPKSYLILYMSLVAHLMVRDL	TWKVDRSENKFMEKMGVNIVKRKLADNLKLTITKFTVKESSAFRNIEVVFELGVTFNYNLGTELRGNTVREIIELVQTYVYEGVEAKRIFKK	_EE_EEEEEEESSGGGTSTT_TT__EEEEEEEETTEEEEEEEEEEEEEEE_SSTEEEEESSSEEEEEEEEEETTTEEEEEEEEEEEEEES_G	EEEEEEEESHHHHHHT__HHHHHHHT__EEEEEEEEEEEE_SS__EEEEESSSEEEEEEETEEEEE__EEEEEEEEEEEEETTEEEEEEEEE
10966	PF00061	OBP_BOVIN/14-153	FABPI_HUMAN/4-132	4.22007	4.37586	5.00162	1HN2.B:2014-2153	3IFB.A:3-131	2.8428	2.983	38.0791	3.82	0.0276	SGPWRTVYIGSTNPEKIQENGPFRTYFRELVFDDEKGTVDFYFSVKRDGK--WKNVHVKATKQDDGT-YVAD-----YEGQNVFKIV-SLSRTHLVAHNINVDKH-GQ-TTELTELFVK-LNVEDEDLEKFWKLTEDKGIDKKNVVNFLENE	DSTWKVDRSEN----YDKFMEKMGVNIVKRK--LAAHDNLKLTITQEGNKFTVKESS-AFRNIEVVFELGVTFNYNL-ADGTELRGTWSLEG-NKLIGKFKRT-DNGNELNTVREI-IGD-ELVQTY-----------VYEGVEAKRIFKKD	_EEEEEEEEEESSGGGTSTT_TT__EEEEEEEETTTTEEEEEEEEEETTE--EEEEEEEEEE_TTS_-EEEE-----SSSEEEEEEE-EE_SSEEEEEEEEE_TT-S_-EEEEEEEEEE-SS__HHHHHHHHHHHHHTT__GGGEEE_H_H_	EEEEEEEEEES----HHHHHHHTT__HHHHH--HHTTTT_EEEEEEETTEEEEEEE_-SS_EEEEEEETTEEEEEEE-TTSEEEEEEEEEET-TEEEEEEEET-TTTEEEEEEEEE-ETT-EEEEEE-----------EETTEEEEEEEEEE	SGPWRTVYIGSTNPEKIQENGPFRTYFRELVFDDEKGTVDFYFNVHVKATKQDDGTYVADYEGQNVFKIVSLSRTHLVAHNTELTELFVKLNV	TWKVDRSENFMEKMGVNIVKRLAAHDNLKLTITQEFTVKESSAFRNIEVVFELGVTFNYNLGTELRGNTVREIELVQTYVYEGVEAKRIFKKD	_EEEEEEEEEESSGGGTSTT_TT__EEEEEEEETTTTEEEEEEEEEEEEEE_TTS_EEEESSSEEEEEEEEE_SSEEEEEEEEEEEEEEE___	EEEEEEEESHHHHHT__HHHHHHTTT__EEEEEEEEEEEEE_SS__EEEEESSSEEEEEEETEEEEE__EEEEEEEEEEEETTEEEEEEEEE_
10967	PF00061	OBP_PIG/13-153	FABPI_HUMAN/4-132	3.93904	4.13209	4.79115	1DZJ.B:13-153	3IFB.A:3-131	2.58014	2.72933	38.3362	4.02	0.0496	SGKWITSYIGSSDLEKIGENAPFQVFMRSIEFDDKESKVYLNFFSKENGI--CEEFSLIGTKQEGNT-YDVN-----YAGNNKFVVS-YASETALIISNINVDEE-GD-KTIMTGLLGKGTDIEDQDLEKFKEVTRENGIPEENIVNIIERD	DSTWKVDRSEN----YDKFMEKMGVNIVKRK--LAAHDNLKLTITQEGNKFTVKESS-AFRNIEVVFELGVTFNYNL-ADGTELRGTWSLEG-NKLIGKFKRT-DNGNELNTVREI-IGD-ELVQTY-----------VYEGVEAKRIFKKD	SEE_EEEEEEESSGGGTSTTSTT_EEEEEEEEETTTTEEEEEEEEEETTE--EEEEEEEEEEESTTE-EEEE-----SSSEEEEEEE-EE_SSEEEEEEEEEETT-S_-EEEEEEEEESSS___HHHHHHHHHHHHHTT__GGGEEESGGG_	EEEEEEEEEES----HHHHHHHTT__HHHHH--HHTTTT_EEEEEEETTEEEEEEE_-SS_EEEEEEETTEEEEEEE-TTSEEEEEEEEEET-TEEEEEEEET-TTTEEEEEEEEE-ETT-EEEEEE-----------EETTEEEEEEEEEE	SGKWITSYIGSSDLEKIGENAPFQVFMRSIEFDDKESKVYLNFFEFSLIGTKQEGNTYDVNYAGNNKFVVSYASETALIISNITIMTGLLGKG	TWKVDRSENFMEKMGVNIVKRLAAHDNLKLTITQEKFTVKESSAFRNIEVVFELGVTFNYNLGTELRGTVREIIGELVQTYVYEGVEAKRIFK	_EE_EEEEEEESSGGGGSTTSTT__EEEEEEEETTTTEEEEEEEEEEEEEEE_SSSEEEEESSSEEEEEEEEE_SS_EEEEEEEEEEEEEESS	EEEEEEEESHHHHHT__HHHHHHTTT__EEEEEEEEEEEEEE_SS__EEEEESSSEEEEEEETEEEEE_EEEEETEEEEEEEETTEEEEEEEE
10968	PF00061	ALL2_BOVIN/29-168	FABPI_HUMAN/4-132	3.81741	4.00105	5.9154	4WFV.A:13-152	3IFB.A:3-131	2.61677	2.75293	5.58848	4.05	0.049	PGEWRIIYAAADNKDKIVEGGPLRNYYRRIECINDCESLSITFYLKDQGT--CLLLTEVAKRQ-EGYVYVLE-----FYGTNTLEVI-HVSENMLVTYVENYD--GERITKMTEGLAKGTSFTPEELEKYQQLNSERGVPNENIENLIKTD	DSTWKVDRSEN----YDKFMEKMGVNIVKRK--LAAHDNLKLTITQEGNKFTVKESS-AFRNIEVVFELGVTFNYNL-ADGTELRGTWSLEG-NKLIGKFKRTDNGNELNTVREI-IGD-ELVQTY-----------VYEGVEAKRIFKKD	SBE_EEEEEEESSGGGTSTT_TT__EEEEEEEETTTTEEEEEEEEEETTE--EEEEEEEEEEE-ETTEEEEE-----SSSEEEEEEE-EE_SSEEEEEEEEE_--SS_EEEEEEEEESSSS__HHHHHHHHHHHHHTT__GGGEEE_GGG_	EEEEEEEEEES----HHHHHHHTT__HHHHH--HHTTTT_EEEEEEETTEEEEEEE_-SS_EEEEEEETTEEEEEEE-TTSEEEEEEEEEET-TEEEEEEEETTTTEEEEEEEEE-ETT-EEEEEE-----------EETTEEEEEEEEEE	PGEWRIIYAAADNKDKIVEGGPLRNYYRRIEaINDaESLSITFYLLTEVAKRQEGYVYVLEFYGTNTLEVIHVSENMLVTYVKMTEGLAKG	TWKVDRSENKFMEKMGVNIVKRAAHDNLKLTITQEKFTVKESSAFRNIEVVFELGVTFNYNLGTELRGTVREIIDELVQTYVYEAKRIFKK	_B__EEEEEEESSGGGTSTT_TT__EEEEEEEETTTTEEEEEEEEEEEEEEEEETTEEEEESSSEEEEEEEEE_SSEEEEEEEEEEEEESS	EEEEEEEESHHHHHHT__HHHHHTTT__EEEEEEEEEEEEEE_SS__EEEEESSSEEEEEEETEEEEE_EEEEETEEEEEEEEEEEEEEEE
10969	PF00061	OBP_RAT/29-168	FABPI_HUMAN/4-132	4.0648	4.24614	5.65798	3FIQ.A:13-153	3IFB.A:3-131	3.05643	3.22401	12.1204	4.05	0.007	NGDWRTLYIVADNVEKVAEGGSLRAYFQHMECGDECQELKIIFNVKLDSE--CQTHTVVGQKHEDGR-YTTD-----YSGRNYFHVL-KKTDDIIFFHNVNVDES-GR-R-QCDLVAGKREDLNKAQKQELRKLAEEYNIPNENTQHLVPTD	DSTWKVDRSEN----YDKFMEKMGVNIVKRK--LAAHDNLKLTITQEGNKFTVKESS-AFRNIEVVFELGVTFNYNL-ADGTELRGTWSLEG-NKLIGKFKRT-DNGNELNTVREI-IGD-ELVQTY-----------VYEGVEAKRIFKKD	_EE_EEEEEEESSGGGTSTT_TT__EEEEEEE_GGGSEEEEEEEEEETTE--EEEEEEEEEE_TTS_-EEEE-----SSSEEEEEEE-EEETTEEEEEEEEE_TT-S_-E-EEEEEEESSSS__HHHHHHHHHHHHHTT__GGG_EE_G__S	EEEEEEEEEES----HHHHHHHTT__HHHHH--HHTTTT_EEEEEEETTEEEEEEE_-SS_EEEEEEETTEEEEEEE-TTSEEEEEEEEEET-TEEEEEEEET-TTTEEEEEEEEE-ETT-EEEEEE-----------EETTEEEEEEEEEE	NGDWRTLYIVADNVEKVAEGGSLRAYFQHMEaGDEaQELKIIFTHTVVGQKHEDGRYTTDYSGRNYFHVLKKTDDIIFFHNTNVILVAGKR	TWKVDRSENFMEKMGVNIVKRLAAHDNLKLTITQKFTVKESSAFRNIEVVFELGVTFNYNLGTELRGNTVREIILVQTYVYEGVEAKRIFK	_EE_EEEEEEESSGGGTSTT_TT__EEEEEEE_GGG_EEEEEEEEEEEEEE_TTS_EEEESSSEEEEEEEEE_SSEEEEEEEEEEEEEESS	EEEEEEEESHHHHHT__HHHHHHTTT__EEEEEEEEEEEEE_SS__EEEEESSSEEEEEEETEEEEE__EEEEEEEEEEEETTEEEEEEEE
10970	PF00061	APHR_CRICR/23-163	FABPI_HUMAN/4-132	4.02603	4.20132	7.06851	1E5P.B:7-147	3IFB.A:3-131	2.53392	2.66807	37.8777	4.13	0.0213	QGKWYTIVIAADNLEKIEEGGPLRFYFRHIDCYKNCSEMEITFYVITNNQ--CSKTTVIGYLKGNGT-YQTQ-----FEGNNIFQPL-YITSDKIFFTNKNMDRA-GQ-ETNMIVVAGKGNALTPEENEILVQFAHEKKIPVENILNILATD	DSTWKVDRSEN----YDKFMEKMGVNIVKRK--LAAHDNLKLTITQEGNKFTVKESS-AFRNIEVVFELGVTFNYNL-ADGTELRGTWSLEG-NKLIGKFKRT-DNGNELNTVREI-IGD-ELVQTY-----------VYEGVEAKRIFKKD	_EE_EEEEEEESSGGGTSTT_TT__EEEEEEEETTTTEEEEEEEEEETTE--EEEEEEEEEEBTTS_-EEEE-----SSSEEEEEEE-EE_SSEEEEEEEEE_TT-S_-EEEEEEEEESSS___HHHHHHHHHHHHHTT__GGGEEE_GGG_	EEEEEEEEEES----HHHHHHHTT__HHHHH--HHTTTT_EEEEEEETTEEEEEEE_-SS_EEEEEEETTEEEEEEE-TTSEEEEEEEEEET-TEEEEEEEET-TTTEEEEEEEEE-ETT-EEEEEE-----------EETTEEEEEEEEEE	QGKWYTIVIAANLEKIEEGGPLRFYFRHIDcYKNcSEXEITFYVTTVIGYLKGNGTYETQFEGNNIFQPLYITSDKIFFTNKTNXIVVAGKG	TWKVDRSENKFEKMGVNIVKRKLADNLKLTITQEKFTVKESSAFRNIEVVFELGVTFNYNLGTELRGTVREIIGELVQTYVYEGVEAKRIFK	_EE_EEEEEE__GGGTSTT_TT__EEEEEEEETTTTEEEEEEEEEEEEEEE_TTS_EEEESSSEEEEEEEEE_SSEEEEEEEEEEEEEEESS	EEEEEEEESHHHHHT__HHHHHHHT__EEEEEEEEEEEEEE_SS__EEEEESSSEEEEEEETEEEEE_EEEEETEEEEEEEETTEEEEEEEE
10971	PF00061	SAL_PIG/35-174	FABPI_HUMAN/4-132	3.45856	3.6123	5.69831	1GM6.A:19-158	3IFB.A:3-131	2.81076	2.97705	39.2805	4.38	0.0284	AGEWYSILLASDAKENIEENGSMRVFVEHIRVL-DNSSLAFKFQRKVNGE--CTDFYAVCDKV-GDGVYTVA-----YYGENKFRLL-EVNYSDYVILHLVNVNG-DK-TFQLMEFYGRKPDVEPKLKDKFVEICQQYGIIKENIIDLTKID	DSTWKVDRSEN----YDKFMEKMGVNIVKRK--LAAHDNLKLTITQEGNKFTVKESS-AFRNIEVVFELGVTFNYNL-ADGTELRGTWSLEG-NKLIGKFKRT-DNGNELNTVREI-IGD-ELVQTY-----------VYEGVEAKRIFKKD	_EE_EEEEEEETTGGGGSTT_TT__EEEEEEE_-TTS_EEEEEEEEETTE--EEEEEEEEEEE-ETTEEEEE-----SSSEEEEEEE-EEETTTEEEEEEEEEET-TE-EEEEEEEEESSS___HHHHHHHHHHHHTTT__GGGEEEGGGS_	EEEEEEEEEES----HHHHHHHTT__HHHHH--HHTTTT_EEEEEEETTEEEEEEE_-SS_EEEEEEETTEEEEEEE-TTSEEEEEEEEEET-TEEEEEEEET-TTTEEEEEEEEE-ETT-EEEEEE-----------EETTEEEEEEEEEE	AGEWYSILLASDAKENIEENGSMRVFVEHIRVLDNSSLAFKFQDFYAVCDKVGDGVYTVAYYGENKFRLLEVNYSDYVILHLVFQLMEFYGRKP	TWKVDRSENFMEKMGVNIVKRLAAHDNLKLTITQKFTVKESSAFRNIEVVFELGVTFNYNLGTELRNTVREIIGDELVQTYVYEGVEAKRIFKK	_EE_EEEEEEETTGGGGSTT_TT__EEEEEEE_TTS_EEEEEEEEEEEEEEEETTEEEEESSSEEEEEEEEEETTTEEEEEEEEEEEEEEESSS	EEEEEEEESHHHHHT__HHHHHHTTT__EEEEEEEEEEEEE_SS__EEEEESSSEEEEEEETEEEE__EEEEETTEEEEEEEETTEEEEEEEEE
10972	PF00061	ALL1_HORSE/34-174	FABPI_HUMAN/4-132	3.91643	4.1154	4.97996	1EW3.A:34-174	3IFB.A:3-131	1.62565	1.70242	6.42601	3.06	0.0486	SGEWYSIFLASDVKEKIEENGSMRVFVDVIRAL-DNSSLYAEYQTKVNGE--CTEFPMVFDKTEEDGVYSLN-----YDGYNVFRIS-EFENDEHIILYLVNFDK-DR-PFQLFEFYAREPDVSPEIKEEFVKIVQKRGIVKENIIDLTKID	DSTWKVDRSEN----YDKFMEKMGVNIVKRK--LAAHDNLKLTITQEGNKFTVKESS-AFRNIEVVFELGVTFNYNL-ADGTELRGTWSLEG-NKLIGKFKRT-DNGNELNTVREI-IGD-ELVQTY-----------VYEGVEAKRIFKKD	_EE_EEEEEEESSGGGTSTT_TT__EEEEEEE_-TTS_EEEEEEEEETTE--EEEEEEEEEE_SSTTEEEEE-----SSSEEEEEEE-EESSTTEEEEEEEE__S-S_-_EEEEEEEESSSS__HHHHHHHHHHHHHTT__GGGEEEGGGS_	EEEEEEEEEES----HHHHHHHTT__HHHHH--HHTTTT_EEEEEEETTEEEEEEE_-SS_EEEEEEETTEEEEEEE-TTSEEEEEEEEEET-TEEEEEEEET-TTTEEEEEEEEE-ETT-EEEEEE-----------EETTEEEEEEEEEE	GEWYSIFLASDVKEKIEERVFVDVIRALDSSLYAEYQTKVTEFPMVFDKTEEDGVYSLNYDGYNVFRISEFHIILYLVNFDRPFQLFEFYAR	DSTWKVDRSENYDKFAAHDNLKLTITQEGNKFTVKESSAFRNIEVVFWSLEGNKLIGKFKRELNTVREIIGDELVQTYVYEGVEAKRIFKKD	EE_EEEEEEESSGGGTST_EEEEEEEE_TS_EEEEEEEEEEEEEEEEEE_SSTTEEEEESSSEEEEEEEEEEEEEEEEE____EEEEEEEES	EEEEEEEEEESHHHHHTTT__EEEEEEETTEEEEEEE_SS__EEEEEEEEETTEEEEEEEEEE__EEEEETTEEEEEEEETTEEEEEEEEE_
10973	PF00061	MUP_RAT/35-174	FABPI_HUMAN/4-132	4.1827	4.37773	5.65357	2A2U.B:16-155	3IFB.A:3-131	2.46493	2.60288	37.3074	4.04	0.0284	NGDWFSIVVASNKREKIEENGSMRVFMQHIDVL-EN-SLGFKFRIKENGE--CRELYLVAYKTPEDGEYFVE-----YDGGNTFTIL-KTDYDRYVMFHLINFKN-GE-TFQLMVLYGRTKDLSSDIKEKFAKLCEAHGITRDNIIDLTKTD	DSTWKVDRSEN----YDKFMEKMGVNIVKRK--LAAHDNLKLTITQEGNKFTVKESS-AFRNIEVVFELGVTFNYNL-ADGTELRGTWSLEG-NKLIGKFKRT-DNGNELNTVREI-IGD-ELVQTY-----------VYEGVEAKRIFKKD	_EE_EEEEEE_SSGGG_STT_TT_EEEEEEEEE-TT-EEEEEEEEE_TTE--EEEEEEEEEE_SSTT_EEEE-----SSSEEEEEEE-EE_SSSEEEEEEEEEET-TE-EEEEEEEEESSSS__HHHHHHHHHHHH_TT__GGGEEEGGGS_	EEEEEEEEEES----HHHHHHHTT__HHHHH--HHTTTT_EEEEEEETTEEEEEEE_-SS_EEEEEEETTEEEEEEE-TTSEEEEEEEEEET-TEEEEEEEET-TTTEEEEEEEEE-ETT-EEEEEE-----------EETTEEEEEEEEEE	NGDWFSIVVASNKREKIEENGSMRVFMQHIDVLENSLGFKFRILYLVAYKTPEDEYFVEYDGGNTFTILKTDYDRYVMFHLIFQLMVLYGRT	TWKVDRSENFMEKMGVNIVKRLAAHDNLKLTITQFTVKESSAFRNIEVVFELGVTFNYNLTELRGNTVREIIGDELVQTYVYEGVEAKRIFK	_EE_EEEEEE_SSGGGTSTT_TT__EEEEEEEETTEEEEEEEEEEEEEEE_SST_EEEESSSEEEEEEEEE_SSSEEEEEEEEEEEEEEESS	EEEEEEEESHHHHHT__HHHHHHTTT__EEEEEEEEEEEE_SS__EEEEESSSEEEEEEEEEEEE__EEEEETTEEEEEEEETTEEEEEEEE
10974	PF00061	MUP2_MOUSE/34-173	FABPI_HUMAN/4-132	3.78872	3.97866	4.78906	1ZNK.A:16-155	3IFB.A:3-131	2.61376	2.77418	33.3149	4.23	0.0141	NGEWHTIILASDKREKIEDNGNFRLFLEQIHVL-EK-SLVLKFHTVRDEE--CSELSMVADKTEKAGEYSVT-----YDGFNTFTIP-KTDYDNFLMAHLINEKD-GE-TFQLMGLYGREPDLSSDIKERFAKLCEEHGILRENIIDLSNAN	DSTWKVDRSEN----YDKFMEKMGVNIVKRK--LAAHDNLKLTITQEGNKFTVKESS-AFRNIEVVFELGVTFNYNL-ADGTELRGTWSLEG-NKLIGKFKRT-DNGNELNTVREI-IGD-ELVQTY-----------VYEGVEAKRIFKKD	_EE_EEEEEEESSGGGGSTT_TT_EEEEEEEEE-SS-EEEEEEEEEETTE--EEEEEEEEEEESSTTEEEEE-----SSSEEEEEEE-EE_SSSEEEEEEEEEET-TE-EEEEEEEEESSSS__HHHHHHHHHHHHHTT__GGGEEE_TTST	EEEEEEEEEES----HHHHHHHTT__HHHHH--HHTTTT_EEEEEEETTEEEEEEE_-SS_EEEEEEETTEEEEEEE-TTSEEEEEEEEEET-TEEEEEEEET-TTTEEEEEEEEE-ETT-EEEEEE-----------EETTEEEEEEEEEE	NGEWHTIILASDKREKIEDNGNFRLFLEQIHVLEKSLVLKFHELSMVADKTEKAEYSVTYDGFNTFTIPKTDYDNFLMAHLIFQLMGLYGREP	TWKVDRSENKFMEKMGVNIVKRAAHDNLKLTITQFTVKESSAFRNIEVVFELGVTFNYNLTELRGNTVREIIGDELVQTYVYEGVEAKRIFKK	_EE_EEEEEEESSGGGGSTT_TT__EEEEEEEETTEEEEEEEEEEEEEEE_SST_EEEESSSEEEEEEEEE_SSSEEEEEEEEEEEEEEESSS	EEEEEEEESHHHHHHT__HHHHHTTT__EEEEEEEEEEEE_SS__EEEEESSSEEEEEEEEEEEE__EEEEETTEEEEEEEETTEEEEEEEEE
10975	PF00061	EXFAB_CHICK/31-171	FABPI_HUMAN/4-132	3.52924	3.72066	4.01696	3SAO.B:9-149	3IFB.A:3-131	1.52125	1.62202	6.16152	4.12	0.0833	AGKWYIVALASNTDFFLREKGKMKMVMARISFL-GEDELEVSYAAPSPKG--CRKWETTFKKTSDDGELYYS-----EEAEKTVEVL-DTDYKSYAVIFATRVKDGR-TLHMMRLYSRSREVSPTAMAIFRKLARERNYTDEMVAVLPSQE	DSTWKVDRSEN----YDKFMEKMGVNIVKRK--LAAHDNLKLTITQEGNKFTVKESS-AFRNIEVVFELGVTFNYNL-ADGTELRGTWSLEG-NKLIGKFKRTDNGNELNTVREI-IGD-ELVQTY-----------VYEGVEAKRIFKKD	_EEEEEEEEE___HHHHHHGGG___EEEEEEEE-_TTEEEEEEEEEETTE--EEEEEEEEEE_SSSSSEEEE-----TTTTEEEEEE-EE_SSSEEEEEEEEEETTE-EEEEEEEEESSSS__HHHHHHHHHHHH_TT__GGGEEE____S	EEEEEEEEEES----HHHHHHHTT__HHHHH--HHTTTT_EEEEEEETTEEEEEEE_-SS_EEEEEEETTEEEEEEE-TTSEEEEEEEEEET-TEEEEEEEETTTTEEEEEEEEE-ETT-EEEEEE-----------EETTEEEEEEEEEE	GKWYIVALASNTDFFLAEKGKMKMVMARISFELEVSYAAPSPRKWETTFKKYSEEAEKTVEVLDTVIFATRVKDGRTLHMMRLYSRSRE	DSTWKVDRSENYDKFMEAAHDNLKLTITQEGNKFTVKESSAFRNIEVVFELGVTFNRGTWSLEGNKLIGKFKRTGNELNTVREIIGDEL	EEEEEEEEE___HHHHHHGGG___EEEEEEEEEEEEEEEEETEEEEEEEEEEETTTTEEEEEEEEEEEEEEEETTEEEEEEEEEESSSS	EEEEEEEEEESHHHHHHHTTT__EEEEEEETTEEEEEEE_SS__EEEEESSSEEEEEEEEEEETTEEEEEEEETTEEE__EEEEETTEE
10976	PF00061	RET4_BOVIN/21-171	FABPI_HUMAN/4-132	4.07752	4.24525	6.3284	1FEM.A:21-170	3IFB.A:3-131	2.76558	2.89963	7.43958	4.32	0.0634	AGTWYAMAKKD-PEGLFLQDNIVAEFSVD-ENGHMSATAKGRVRLLNNWDVCADMVGTFTDTEDPAKFKMKYWGVASFLQKGNDDHWII-DTDYETFAVQYSCRLLNLDGTCADSYSFVFARDPSGFSPEVQKIVRQRQEELCLARQYRLIPHN	DSTWKVDRSENYDKFMEKMGVNIVKRK--LAAHDNLKLTIT---QEGNKFTVKESS-AFRNIEVVFELGVTFNYN-L-ADGT--ELRGTWSLEG-NKLIGKFKRT--DNGNELNTVREI-IGD-ELVQTY----------VYEGVEAKRIFKKD	_EEEEEEEEE_-_SSS___EEEEEEEEE_-TTS_EEEEEEEEEE_TTS_EEEEEEEEEEEE_SSTTEEEEEEEESSTTS__EEEEEEEE-EE_SSSEEEEEEEEEE_TTSBEEEEEEEEEESSTT___HHHHHHHHHHHHHTT_TT__EE____	EEEEEEEEEESHHHHHHHTT__HHHHH--HHTTTT_EEEEE---EETTEEEEEEE_-SS_EEEEEEETTEEEEEE-E-TTSE--EEEEEEEEET-TEEEEEEEET--TTTEEEEEEEEE-ETT-EEEEEE----------EETTEEEEEEEEEE	AKKDPEGLFLQDNIVAEFSVDENGHMSATAKGCADMVGTFTDTEDPAKFKMKYWLQKGNDDHWIDTDYETFAVQYSCRLSYSFVFARD	YDKFMEKMGVKRAFRNIEVVFELGVTFNYNLADGTELRGTWSLEGKLIGKFKRTDNGNELNTVREIIGDELVQTYVYEGVEAKRIFKK	EEE__SSS___S__EEEEEE_TTS_EEEEEEEEEEEEEEEE__SSTTEEEEEEES__EEEEEEEEE_SSSEEEEEEEEEEEEEEEESS	HHHHHHHHT_HHSS__EEEEESSSEEEEEEETTTEEEEEEEEEETEEEEEEEETTTTEEE__EEEEETTEEEEEEEETTEEEEEEEEE
10977	PF00061	CRC1_HOMGA/32-171	FABPI_HUMAN/4-132	5.07053	5.31924	5.64005	1OBQ.B:32-171	3IFB.A:3-131	2.16283	2.27777	5.48219	3.5	0.0541	AGVWYQFALT-NNPYQLIEKCVRNEYSFDGKQFVIKSTGIAYDGN--LLKRNGKLYPNPFGEPHLSIDYENSFAA----PLVIL-ETDYSNYACLYSCIDYNFGYHSDFSFIFSRSANLADQYVKKCEAAFKNINVDTTRFVKTVQGS	DSTWKVDRSENYDKFMEKMGVNIVKRK--LAAHDNLKLTITQEGNKFTVKESS-AFRNIEVVFELGVTFNYN-L-ADGTELRGTWSLEG-NKLIGKFKRTDNGNELNTVREI-IGD-ELVQTY-----------VYEGVEAKRIFKKD	_EEEEEEEEE-__TT__EEEEEEEEEEE_SS_EEEEEEEEETTSS--EEEEEEEEEE_TTS_SSEEEEETTS_EE----EEEEE-EE_SSSEEEEEEEEE_TTSEEEEEEEEEESSSS__HHHHHHHHHHHHHTT__GGGEEE___ST	EEEEEEEEEESHHHHHHHTT__HHHHH--HHTTTT_EEEEEEETTEEEEEEE_-SS_EEEEEEETTEEEEEE-E-TTSEEEEEEEEEET-TEEEEEEEETTTTEEEEEEEEE-ETT-EEEEEE-----------EETTEEEEEEEEEE	AGVWYQFALTNNPYQLIEKeVRNEYSFDGKQFVIESTGIALKRNGKLYPNPIDYENSFAAPLVILETDNYAfLYSdIDHSDFSFIFSRS	DSTWKVDRSENFMELAAHDNLKLTITQEGNKFTVKESSAFRNIEVVFELGVTFNYNLRGLNTVREIIGDELVQTYVYEGVEAKRIFKKD	_EEEEEEEEE__TT__EEEEEEEEEEE_SS_EEEEEEEEEEEEEEEEEE_TEEETTS_EEEEEEEEE_SEEEEEEEEEEEEEEEEEESS	EEEEEEEEEESHHHHHTTT__EEEEEEETTEEEEEEE_SS__EEEEESSSEEEEEEEEEE__EEEEETTEEEEEEEETTEEEEEEEEE_
10978	PF00061	CRA2_HOMGA/27-168	FABPI_HUMAN/4-132	4.69687	4.92551	8.48818	1GKA.B:27-168	3IFB.A:3-131	3.23942	3.45371	28.5875	3.99	0.0069	AGRWYQTHII-ENAYQPVTRCIHSNYEYSTNDYGFKVTTAGFNPNDEYLKIDFKVYPTKEFPAAHMLIDAPSVFAA----PYEVI-ETDYETYSCVYSCIT-TDNYKSEFAFVFSRTPQTSGPAVEKTAAVFNKNGVEFSKFVPVSHTA	DSTWKVDRSENYDKFMEKMGVNIVKRK--LAAHDNLKLTITQEGN-KFTVKESS-AFRNIEVVFELGVTFNYN-L-ADGTELRGTWSLEG-NKLIGKFKRTDNGNELNTVREI-IGD-ELVQTY-----------VYEGVEAKRIFKKD	_EEEEEEEE_-__TT____EEEEEEEEEETTTTEEEEEEEEE_SSS_EEEE__EEE_BTTB_TTEEEEE_SSS__E----EEEEE-EE_SSSEEEEEEEEE-_SSEEEEEEEEEESS__SSSHHHHHHHHHHHHHT__GGG_EE_B__T	EEEEEEEEEESHHHHHHHTT__HHHHH--HHTTTT_EEEEEEETT-EEEEEEE_-SS_EEEEEEETTEEEEEE-E-TTSEEEEEEEEEET-TEEEEEEEETTTTEEEEEEEEE-ETT-EEEEEE-----------EETTEEEEEEEEEE	AGRWYQTHIIENAYQPVTReIHSNYEYSTNDYGFKVTTIDFKVYPTKEFPHMLIDAPSVFAAPYEVIETDYETYSCVYSdEFAFVFSRT	WKVDRSENYEKMGVNKRKAHDNLKLTITQEFTVKESSAFRNIEVVFELGVTFNYNLAGTELRGLNTVREIIELVQTYVYEGVEAKRIFK	_EEEEEEEE___TT____EEEEEEEEEETTTTEEEEEEE__EEE_BTTB_EEEEE_SSS__EEEEEEEE_SSSEEEEEEEEEEEEEESS	EEEEEEESHHHHT__HHHTTT__EEEEEEEEEEEEE_SS__EEEEESSSEEEEEEETTEEEEEE__EEEEEEEEEEEEETTEEEEEEEE
10979	PF00061	APOD_HUMAN/43-184	FABPI_HUMAN/4-132	4.83025	5.04097	6.9189	2HZR.A:23-164	3IFB.A:3-131	1.92206	2.02737	5.42536	3.02	0.0537	LGRWYEIEKI-PTTFE-NGRCIQANYSLM-ENGKIKVLNQELRADGTVNQIEGEATPVNLT-EPAKLEVKFSWFMPSA---PYWIL-ATDYENYALVYSCTCIIQLFHVDFAWILARNPNLPPETVDSLKNILTSNNIDVKKMTVTDQVN	DSTWKVDRSENYDKFMEKMGVNIVKRK--LAAHDNLKLTIT--QEGNKFTVKESS-AFRNIEVVFELGVTFNYN-L-ADGTELRGTWSLEG-NKLIGKFKRTDNGNELNTVREI-IGD-ELVQTY-----------VYEGVEAKRIFKKD	_EEEEEEEE_-_S_SS-__EEEEEEEEE_-TTS_EEEEEEEE_TTS_EEEEEEEEEES_SS-_TTEEEEE_STTS__E---EEEEE-EE_SSSEEEEEEEEESSTTEEEEEEEEEESSS___HHHHHHHHHHHH_TT___TT_EE___SS	EEEEEEEEEESHHHHHHHTT__HHHHH--HHTTTT_EEEEE--EETTEEEEEEE_-SS_EEEEEEETTEEEEEE-E-TTSEEEEEEEEEET-TEEEEEEEETTTTEEEEEEEEE-ETT-EEEEEE-----------EETTEEEEEEEEEE	PGRWYEIEKIPTGRbIQANYSLXEGKIKVLNQELVNQIEGEATPVNLTEPAKLESAPYHILATDNYALVYSaTSHVDFAWILARN	DSTWKVDRSENYHDNLKLTITQEGNKFTVKESSAFRNIEVVFELGSLEGNKLIGKFNTVREIIGDELVQTYVYEGVEAKRIFKKD	_EEEEEEEE____EEEEEEEEE____EEEEEEEEEEEEEEEEEES_SS_TTEEE_EEEEEEEE_SEEEEEEEEEEEEEEEEEESS	EEEEEEEEEESHTT__EEEEEEETTEEEEEEE_SS__EEEEESSSEEETTEEEEEE__EEEEETTEEEEEEEETTEEEEEEEEE_
10980	PF00061	BBP_PIEBR/38-182	FABPI_HUMAN/4-132	4.5127	4.72004	4.72892	1N0S.A:23-167	3IFB.A:3-131	1.26822	1.3093	7.58748	3.29	0.0526	HGKWWEVAKY-PNSVEKYGKCGWAEYTP-EGKSVKVSNYHVIHGKEYFIEGTAYPVGDS-KIGKIYHKLTYGGVTKEN-VFNVL-STDNKNYIIGYYCKYDEDKKGHQDFVWVLSRSKVLTGEAKTAVENYLIGSPVVDSQKLVYSDFSE	DSTWKVDRSENYDKFMEKMGVNIVKRK-LAAHDNLKLTIT-QEGNKFTVKESS-AFRNIEVVFELGVTFNYN-L-ADGTELRGTWSLEG-NKLIGKFKRT-DNGNELNTVREI-IGD-ELVQTY------------VYEGVEAKRIFKKD	_EEEEEEEE_-HHSTTTT_EEEEEEEEE-ETTEEEEEEEEEETTEEEEEEEEEEESSST-TSSEEEEEEEETTEEEEE-EEEEE-EE_SSSEEEEEEEEEETTTTEEEEEEEEEESSSS__HHHHHHHHHHHHH_SS__GGG_EE___HH	EEEEEEEEEESHHHHHHHTT__HHHHH-HHTTTT_EEEEE-EETTEEEEEEE_-SS_EEEEEEETTEEEEEE-E-TTSEEEEEEEEEET-TEEEEEEEET-TTTEEEEEEEEE-ETT-EEEEEE------------EETTEEEEEEEEEE	HGKWWEVAKYPSPNGKYGKbGWAEYTPEGKSVKVSRYDVEYFMEGTAYPVIGKIYHSRKTVFNVLSTYIIGYSaRYDEHWDHVWVLSR	DSTWKVDRSENYDKLAAHDNLKLTITQEGNKFTVKESSAFRNIEVVWSLEGNKLIGKFLNTVREIIGDELVQTYVYEGVEAKRIFKKD	_EEEEEEEE___GGG___SSEEEEEEEETTEEEEEEEEEEEEEEEEEEESS_EEEEEEEEEEEEEEEEEEEEEEEEETEEEEEEEEES	EEEEEEEEEESHHHHHTTT__EEEEEEETTEEEEEEE_SS__EEEEEEEETTEEEEEEE__EEEEETTEEEEEEEETTEEEEEEEEE_
10981	PF00061	PTGDS_MOUSE/40-184	FABPI_HUMAN/4-132	3.5375	3.78821	6.19625	2CZU.B:40-184	3IFB.A:3-131	1.28799	1.3591	7.11489	4.46	0.0423	LGRWYSAGLASNSSWFREKKAVLYMCKTVVAPS-TEGGLNLTSTFLRKNQ--CETKIMVLQPAGAPGHYTYSSPH--SGSIHSVSVV-EANYDEYALLFSRGTKGPGQ-DFRMATLYSRTQTLKDELKEKFTTFSKAQGLTEEDIVFLPQPD	DSTWKVDRSEN----YDKFMEKMGVNIVKRK--LAAHDNLKLTITQEGNKFTVKESS-AFRNIEVVFELGVTFNYNL-ADGTELRGTWSLEG-NKLIGKFKRT-DNGNELNTVREI-IGD-ELVQTY-----------VYEGVEAKRIFKKD	SEEEEEEEEEESSSHHHHHHTT__EEEEEEEE_-TTSSEEEEEEEESSSS--EEEEEEEEEE_SSTTEEEEEESS--SSEEEEEEEE-EEETTTEEEEEEEEESSTTB-EEEEEEEEESSSS__HHHHHHHHHHHHHTT__GGGEEES___S	EEEEEEEEEES----HHHHHHHTT__HHHHH--HHTTTT_EEEEEEETTEEEEEEE_-SS_EEEEEEETTEEEEEEE-TTSEEEEEEEEEET-TEEEEEEEET-TTTEEEEEEEEE-ETT-EEEEEE-----------EETTEEEEEEEEEE	LGRWYSAGLASNSSWFREKKAVLYMAKTVVAPSEGGLNLTSTFLRTKIMVLQPAGAPGHYTYSSPHSGSIHSVSVVEANEYALLFSRGTDFRMATLYSRT	DSTWKVDRSENKFMEKIVKRKLAAFRNIEVVFELGVTFNYNLADGTELRGTWSLEGKLIGKFKRTDNGNELNTVREIIGDELVQTYVYEGVEAKRIFKKD	_EEEEEEEEEE_SHHHHTTGGG___EEEEEEE_TSSEEEEEEEESEEEEEEEE_SSTTEEEEEETTTTEEEEEEEEEEETEEEEEEEEEEEEEEEEEESS	EEEEEEEEEESHHHHHHHHHHHHSS__EEEEESSSEEEEEEETTTEEEEEEEEEETEEEEEEEETTTTEEE__EEEEETTEEEEEEEETTEEEEEEEEE_
10982	PF00061	NGAL_MOUSE/48-195	FABPI_HUMAN/4-132	5.02684	5.27738	4.47664	3S26.A:28-175	3IFB.A:3-131	1.65721	1.72808	9.92418	3.18	0.0559	RGRWYVVGLAGNAVQKKTEGSFTMYSTIYELQ-ENNSYNVTSILVRDQDQGCRYWIRTFVPSSRAGQFTLGNMHRYPQVQSYNVQVA-TTDYNQFAMVFFRKTSENKQ-YFKI-TLYGRTKELSPELKERFTRFAKSLGLKDDNIIFSVPTD	DSTWKVDRSEN---YDKFMEKMGVNIVKRK--LAAHDNLKLTITQEGNKFTVKESS-AFRNIEVVFELGVTFNYN-L-ADGTELRGTWSLEG-NKLIGKFKRT-DNGNELNTVREI-IGD-ELVQTY-----------VYEGVEAKRIFKKD	_EEEEEEEEEETT__TTTS__EE_EEEEEEE_-TTS_EEEEEEEE______EEEEEEEEEE_SSTTEEEETTGGG_TTEEEEEEEEE-EE_SSSEEEEEEEEEETTEE-EEEE-EEEESSS___HHHHHHHHHHHHHTT__GGGEEEEE__S	EEEEEEEEEES---HHHHHHHTT__HHHHH--HHTTTT_EEEEEEETTEEEEEEE_-SS_EEEEEEETTEEEEEE-E-TTSEEEEEEEEEET-TEEEEEEEET-TTTEEEEEEEEE-ETT-EEEEEE-----------EETTEEEEEEEEEE	GRWYVVGLAGNAVQKKSFTMYSTIYELQNSYNVTSILVRaRYWIRTFVPSAGQFTLGRYPQVQSYNVQVATTMVFFRKTSENKQYFKITLYG	DSTWKVDRSENYDKAAHDNLKLTITQEGNKFTVKESSAFRNIEVVFWSLEGNKLIGKFKRNELNTVREIIGDELVQTYVYEGVEAKRIFKKD	EEEEEEEEEETT_____EE__EEEEEE_S_EEEEEEEE_EEEEEEEEEE_TTEEEESG_TTEEEEEEEEEEEEEEEEEEETTEEEEEEEEEE	EEEEEEEEEESHHHHTTT__EEEEEEETTEEEEEEE_SS__EEEEEEEEETTEEEEEEEEEEE__EEEEETTEEEEEEEETTEEEEEEEEE_
10983	PF00061	NGAL_HUMAN/48-193	FABPI_HUMAN/4-132	4.47412	4.72099	5.22095	4K19.B:28-173	3IFB.A:3-131	1.76145	1.83966	6.11108	3.03	0.0411	QGKWYVVGLAGNAILREDKDPQKMYATIYELK-EDKSYNVTSVLFRKKK--CDYWIRTFVPGCQPGEFTLGNIKSYPGLTSYLVRVV-STNYNQHAMVFFKKVSQNRE-YFKI-TLYGRTKELTSELKENFIRFSKSLGLPENHIVFPVPID	DSTWKVDRSEN---YDKFMEKMGVNIVKRK--LAAHDNLKLTITQEGNKFTVKESS-AFRNIEVVFELGVTFNYN-L-ADGTELRGTWSLEG-NKLIGKFKRT-DNGNELNTVREI-IGD-ELVQTY-----------VYEGVEAKRIFKKD	_EEEEEEEEEETTB_GSSSSGGB_EEEEEEEE-TTSSEEEEEEEEETTE--EEEEEEEEEESSSTTEEEETTGGGSTTEEEEEEEEE-EEESSSEEEEEEEEEETTEE-EEEE-EEEESSSS__HHHHHHHHHHHHHTTTTGGGEE__B__S	EEEEEEEEEES---HHHHHHHTT__HHHHH--HHTTTT_EEEEEEETTEEEEEEE_-SS_EEEEEEETTEEEEEE-E-TTSEEEEEEEEEET-TEEEEEEEET-TTTEEEEEEEEE-ETT-EEEEEE-----------EETTEEEEEEEEEE	GKWYVVGLANAILRPQKMYATIYELDKSYNVTSVLFRbDYWIRTFVPGPGEFTLGYPGLTSYLVRVVSAMVFFKKVSNREYFKITLYGR	DSTWKVDRSENYDAHDNLKLTITQEGNKFTVKESSAFRNIEVVFWSLEGNKLIGKFKNELNTVREIIGDELVQTYVYEGVEAKRIFKKD	EEEEEEEE________B__EEEEE___SEEEEEEEEEEEEEEEEEEE_TTEEEETSTTEEEEEEEEEEEEEEEEEEETEEEEEEEEEES	EEEEEEEEEESHHTTT__EEEEEEETTEEEEEEE_SS__EEEEEEEEETTEEEEEEEEEE__EEEEETTEEEEEEEETTEEEEEEEEE_
10984	PF00061	AMBP_HUMAN/41-186	FABPI_HUMAN/4-132	4.13961	4.32171	4.59342	4ES7.A:15-160	3IFB.A:3-131	1.6692	1.73627	4.92085	3.37	0.0345	YGKWYNLAIGSTCPWLKKIMDRMTVSTLVLGEGATEAEISMTSTRWRKGV--CEETSGAYEKTDTDGKFLYHKSK--WNITMESYVV-HTNYDEYAIFLTKKFSRHHG-PTITAKLYGRAPQLRETLLQDFRVVAQGVGIPEDSIFTMADRG	DSTWKVDRSEN----YDKFMEKMGVNIVKRK--LAAHDNLKLTITQEGNKFTVKESS-AFRNIEVVFELGVTFNYNL-ADGTELRGTWSLEG-NKLIGKFKRT-DNGNELNTVREI-IGD-ELVQTY-----------VYEGVEAKRIFKKD	_EEEEEEEEEES_HHHHHH____B_EEEEEEE_SSTTEEEEEEEEEETT_--EEEEEEEEEE_SSTTEEEEEETT--TTEEEEEEEE-EE_SSSEEEEEEEEEESSSS-_EEEEEEEESSS___HHHHHHHHHHHH_TT_____EEE_B___	EEEEEEEEEES----HHHHHHHTT__HHHHH--HHTTTT_EEEEEEETTEEEEEEE_-SS_EEEEEEETTEEEEEEE-TTSEEEEEEEEEET-TEEEEEEEET-TTTEEEEEEEEE-ETT-EEEEEE-----------EETTEEEEEEEEEE	YGKWYNLAIGSTCPWLKKIMDRMTVSTLVLGEGEAEISMTSTRWRaEETSGAYEKTDGKFLYHKSKWNITMESYVVHTAIFLTKKFSPTITAKLYGRA	DSTWKVDRSENYDKFMEKKRKLADNLKLTITQEGNKFTVKESSAFRNIEVVFWSLEGNKLIGKFKRNELNTVREIIGDELVQTYVYEGVEAKRIFKKD	_EEEEEEEEEE__HHHHHHGGG_B_EEEEEEE_TTEEEEEEEEEEEEEEEEEEEE_TTEEEEEETTTTEEEEEEEEEEEEEEEEEEE_EEEEEEEESS	EEEEEEEEEESHHHHHHHHHHHHT__EEEEEEETTEEEEEEE_SS__EEEEEEEEETTEEEEEEEEEEE__EEEEETTEEEEEEEETTEEEEEEEEE_
10985	PF00061	FABP2_AMBME/4-126	FABPL_CHICK/4-126	0.386243	0.365646	0.296172	2FTB.A:3-125	2LFO.A:3-125	0.578309	0.510784	0.30745	1.75	0.7398	NGTWQVYSQENYEAFLRAVGLPEDIINVAKDINPIIEIQQNGDNFVVTSKTPNQSVTNSFTIGKEAEITSMGGKKIKCTVVLEGGKLVSKTDQFSHIQEVKGNEMVETLTVGGATLIRRSKRV	SGTWQVYAQENYEEFLKALALPEDLIKMARDIKPIVEIQQKGDDFVVTSKTPRQTVTNSFTLGKEADITTMDGKKLKCTVHLANGKLVTKSEKFSHEQEVKGNEMVETITFGGVTLIRRSKRV	_EEEEEEEEETHHHHHHH_T__HHHHHHHTT___EEEEEESSSEEEEEEE_SS_EEEEEEETTS_EEEE_____EEEE__EEETTEEEEE_SSEEEEEEEETTEEEEEEEETTEEEEEEEEE_	SEEEEEEEEESHHHHHHHTTS_HHHHHHHTT___EEEEEEETTEEEEEEE_SS_EEEEEEETTEEEEEEETTSEEEEEEEEEETTEEEEEESSEEEEEEEETTEEEEEEEETTEEEEEEEEEE	NGTWQVYSQENYEAFLRAVGLPEDIINVAKDINPIIEIQQNGDNFVVTSKTPNQSVTNSFTIGKEAEITSMGGKKIKCTVVLEGGKLVSKTDQFSHIQEVKGNEMVETLTVGGATLIRRSKRV	SGTWQVYAQENYEEFLKALALPEDLIKMARDIKPIVEIQQKGDDFVVTSKTPRQTVTNSFTLGKEADITTMDGKKLKaTVHLANGKLVaKSEKFSHEQEVKGNEMVETITFGGVTLIRRSKRV	_EEEEEEEEETHHHHHHHHT__HHHHHHHTT___EEEEEESSSEEEEEEE_SS_EEEEEEETTS_EEEE_TTS_EEEE__EEETTEEEEE_SSEEEEEEEETTEEEEEEEETTEEEEEEEEE_	_EEEEE___SS_TTHHHHTT__HHHHHHHTT___EEEEEEETTEEEEEE__SS__EEEEEETTEEEEEE_TT__EEEEEEEEETTEEEEE_SS_EEEEEEETTEEEEEEEETTEEEEEEEEE_
10986	PF00061	FABPL_RHIAE/4-126	FABPL_CHICK/4-126	0.444911	0.431589	0.408247	1P6P.A:3-125	2LFO.A:3-125	0.724176	0.659727	0.405349	1.88	0.6667	NGTWNVYAQENYENFLRTVGLPEDIIKVAKDVNPVIEIEQNGNEFVVTSKTPKQTHSNSFTVGKESEITSMDGKKIKVTVQLEGGKLICKSDKFSHIQEVNGDEMVEKITIGSSTLTRKSKRV	SGTWQVYAQENYEEFLKALALPEDLIKMARDIKPIVEIQQKGDDFVVTSKTPRQTVTNSFTLGKEADITTMDGKKLKCTVHLANGKLVTKSEKFSHEQEVKGNEMVETITFGGVTLIRRSKRV	_EEEEEEEEESHHHHHHHHT__HHHHHHHTT___EEEEEE_SSEEEEEEEETTEEEEEEEETTS_EEE_TTTS__EEEEEEE_SSEEEEE_SSEEEEEEEETTEEEEEEEETTEEEEEEEEE_	SEEEEEEEEESHHHHHHHTTS_HHHHHHHTT___EEEEEEETTEEEEEEE_SS_EEEEEEETTEEEEEEETTSEEEEEEEEEETTEEEEEESSEEEEEEEETTEEEEEEEETTEEEEEEEEEE	NGTWNVYAQENYENFLRTVGLPEDIIKVAKDVNPVIEIEQNGNEFVVTSKTPKQTHSNSFTVGKESEITSMDGKKIKVTVQLEGGKLICKSDKFSHIQEVNGDEMVEKITIGSSTLTRKSKRV	SGTWQVYAQENYEEFLKALALPEDLIKMARDIKPIVEIQQKGDDFVVTSKTPRQTVTNSFTLGKEADITTMDGKKLKaTVHLANGKLVaKSEKFSHEQEVKGNEMVETITFGGVTLIRRSKRV	_EEEEEEEEESHHHHHHHHT__HHHHHHHTT___EEEEEE_SSEEEEEEEETTEEEEEEEETTS_EEE_TTTS__EEEEEEE_SSEEEEE_SSEEEEEEEETTEEEEEEEETTEEEEEEEEE_	_EEEEE___SS_TTHHHHTT__HHHHHHHTT___EEEEEEETTEEEEEE__SS__EEEEEETTEEEEEE_TT__EEEEEEEEETTEEEEE_SS_EEEEEEETTEEEEEEEETTEEEEEEEEE_
10987	PF00061	FABP6_PIG/4-127	FABPL_CHICK/4-126	0.598908	0.569509	1.00206	1EAL.A:3-126	2LFO.A:3-125	0.797419	0.717784	0.98574	2.05	0.4113	TGKYEIESEKNYDEFMKRLALPSDAIDKARNLKIISEVKQDGQNFTWSQQYPGGHSITNTFTIGKECDIETIGGKKFKATVQMEGGKVVVNSPNYHHTAEIVDGKLVEVSTVGGVTYERVSKKL	SGTWQVYAQENYEEFLKALALPEDLIKMARDIKPIVEIQQKGDDFVVTSKT-PRQTVTNSFTLGKEADITTMDGKKLKCTVHLANGKLVTKSEKFSHEQEVKGNEMVETITFGGVTLIRRSKRV	_EEEEEEEESS__HHHHHHT__HHHH___TT__EEEEEEESSSEEEEEEEETTTEEEEEEEESS_EEEEE_TTS_EEEEEEEE_SS_EEEEETTEEEEEEEETTEEEEEEEETTEEEEEEEEEE	SEEEEEEEEESHHHHHHHTTS_HHHHHHHTT___EEEEEEETTEEEEEEE_-SS_EEEEEEETTEEEEEEETTSEEEEEEEEEETTEEEEEESSEEEEEEEETTEEEEEEEETTEEEEEEEEEE	TGKYEIESEKNYDEFMKRLALPSDAIDKARNLKIISEVKQDGQNFTWSQQYGGHSITNTFTIGKECDIETIGGKKFKATVQMEGGKVVVNSPNYHHTAEIVDGKLVEVSTVGGVSYERVSKKL	SGTWQVYAQENYEEFLKALALPEDLIKMARDIKPIVEIQQKGDDFVVTSKTPRQTVTNSFTLGKEADITTMDGKKLKaTVHLANGKLVaKSEKFSHEQEVKGNEMVETITFGGVTLIRRSKRV	_EEEEEEEES_TTHHHHHHT__HHHHHHHTT__EEEEEEESSSEEEEEEE_SS_EEEEEEESSS_EEEE_SSS_EEEE__EE_SSEEEE__TT_EEEEEEETTEEEEEEEETTEE__EEEEE_	_EEEEE___SS_TTHHHHTT__HHHHHHHTT___EEEEEEETTEEEEEE__SS__EEEEEETTEEEEEE_TT__EEEEEEEEETTEEEEE_SS_EEEEEEETTEEEEEEEETTEEEEEEEEE_
10988	PF00061	RET5_HUMAN/6-134	FABPL_CHICK/4-126	0.533348	0.488882	2.25345	1GGL.A:5-133	2LFO.A:3-125	0.920148	0.841397	2.18248	2.12	0.2248	TGYYRFVSQKNMEDYLQALNISLAVRKIALLLKPDKEIEHQGNHMTVRTLSTFRNYTVQFDVGVEFEEDLRSVDGRKCQTIVTWEEEHLVCVQKGEVPNRGWRHWLEGEMLYLELTARDAVCEQVFRKV	SGTWQVYAQENYEEFLKALALPEDLIKMARDIKPIVEIQQKGDDFVVTSKTPRQTVTNSFTLGKEADIT-T-MDGKKLKCTVHLANGKLVTKSEKF----SHEQEVKGNEMVETITFGGVTLIRRSKRV	_EEEEEEEEE_HHHHHHHTT_______T______EEEEEEETTEEEEEEE_SS_EEEEEEETTS_EEEE_TTTTS_EEEEEEEE_SSSEEEEEESSSTT_EEEEEEETTEEEEEEEETTEEEEEEEEE_	SEEEEEEEEESHHHHHHHTTS_HHHHHHHTT___EEEEEEETTEEEEEEE_SS_EEEEEEETTEEEEEE-E-TTSEEEEEEEEEETTEEEEEESSE----EEEEEEETTEEEEEEEETTEEEEEEEEEE	TGYYRFVSQKNMEDYLQALNISLAVRKIALLLKPDKEIEHQGNHMTVRTLSTFRNYTVQFDVGVEFEEDLVDGRKCQTIVTWEEEHLVCVQKNRGWRHWLEGEMLYLELTARDAVCEQVFRKV	SGTWQVYAQENYEEFLKALALPEDLIKMARDIKPIVEIQQKGDDFVVTSKTPRQTVTNSFTLGKEADITTMDGKKLKaTVHLANGKLVaKSEKFSHEQEVKGNEMVETITFGGVTLIRRSKRV	_EEEEEEEEE_HHHHHHHTT__TTTTTTGGG___EEEEEE_SSEEEEEEE_SS__EEEEEETTS_EEEEETTSEEEEEEEEE_SSSEEEEEET_EEEEEEETTEEEEEEEETTEEEEEEEEE_	_EEEEE___SS_TTHHHHTT__HHHHHHHTT___EEEEEEETTEEEEEE__SS__EEEEEETTEEEEEE_TT__EEEEEEEEETTEEEEE_SS_EEEEEEETTEEEEEEEETTEEEEEEEEE_
10989	PF00061	RET2_HUMAN/6-134	FABPL_CHICK/4-126	0.211128	0.202864	2.21184	4QYP.A:5-133	2LFO.A:3-125	0.578519	0.501028	2.04398	2.27	0.2558	NGTWEMESNENFEGYMKALDIDFATRKIAVRLTQTKVIDQDGDNFKTKTTSTFRNYDVDFTVGVEFDEYTKSLDNRHVKALVTWEGDVLVCVQKGEKENRGWKQWIEGDKLYLELTCGDQVCRQVFKKK	SGTWQVYAQENYEEFLKALALPEDLIKMARDIKPIVEIQQKGDDFVVTSKTPRQTVTNSFTLGKEADIT-T-MDGKKLKCTVHLANGKLVTKSEKF----SHEQEVKGNEMVETITFGGVTLIRRSKRV	_EEEEEEEEESHHHHHHHTT__HHHHHHHTTBS_EEEEEEETTEEEEEEE_SS_EEEEEEETT__EEEE_TTTT__EEEEEEEEETTEEEEEEESSSTT_EEEEEEETTEEEEEEEETTEEEEEEEEEE	SEEEEEEEEESHHHHHHHTTS_HHHHHHHTT___EEEEEEETTEEEEEEE_SS_EEEEEEETTEEEEEE-E-TTSEEEEEEEEEETTEEEEEESSE----EEEEEEETTEEEEEEEETTEEEEEEEEEE	NGTWEMESNENFEGYMKALDIDFATRKIAVRLTQTKVIDQDGDNFKTKTTSTFRNYDVDFTVGVEFDEYTLDNRHVKALVTWEGDVLVCVQKNRGWKQWIEGDKLYLELTCGDQVCRQVFKKK	SGTWQVYAQENYEEFLKALALPEDLIKMARDIKPIVEIQQKGDDFVVTSKTPRQTVTNSFTLGKEADITTMDGKKLKaTVHLANGKLVaKSEKFSHEQEVKGNEMVETITFGGVTLIRRSKRV	_EEEEEEEEESHHHHHHHTT__HHHHHHHSS___EEEEEEETTEEEEEEE_SS__EEEEEETT__EEEE_TT__EEEEEEEEETTEEEEEEET_EEEEEE_SSEEEEEEEETTEEEEEEEEE_	_EEEEE___SS_TTHHHHTT__HHHHHHHTT___EEEEEEETTEEEEEE__SS__EEEEEETTEEEEEE_TT__EEEEEEEEETTEEEEE_SS_EEEEEEETTEEEEEEEETTEEEEEEEEE_
10990	PF00061	Q8UVG6_DANRE/6-134	FABPL_CHICK/4-126	0.283352	0.277108	2.21318	1KQX.A:5-133	2LFO.A:3-125	0.47296	0.416201	2.09844	2.19	0.2481	NGTWEMLSNDNFEDVMKALDIDFATRKIAVHLKQTKVIVQNGDKFETKTLSTFRNYEVNFVIGEEFDEQTKGLDNRTVKTLVKWDGDKLVCVQKGEKENRGWKQWIEGDLLHLEIHCQDKVCHQVFKKK	SGTWQVYAQENYEEFLKALALPEDLIKMARDIKPIVEIQQKGDDFVVTSKTPRQTVTNSFTLGKEADIT-T-MDGKKLKCTVHLANGKLVTKSEKF----SHEQEVKGNEMVETITFGGVTLIRRSKRV	_EEEEEEEEESHHHHHHHTT__HHHHHHH_T__EEEEEEEETTEEEEEEEESS__EEEEEETT__EEEE_TTTT__EEEEEEEEETTEEEEEEESSSTT_EEEEEEETTEEEEEEEETTEEEEEEEEE_	SEEEEEEEEESHHHHHHHTTS_HHHHHHHTT___EEEEEEETTEEEEEEE_SS_EEEEEEETTEEEEEE-E-TTSEEEEEEEEEETTEEEEEESSE----EEEEEEETTEEEEEEEETTEEEEEEEEEE	NGTWEMLSNDNFEDVMKALDIDFATRKIAVHLKQTKVIVQNGDKFETKTLSTFRNYEVNFVIGEEFDEQTKDNRTVKTLVKWDGDKLVCVQKNRGWKQWIEGDLLHLEIHCQDKVCHQVFKKK	SGTWQVYAQENYEEFLKALALPEDLIKMARDIKPIVEIQQKGDDFVVTSKTPRQTVTNSFTLGKEADITTMDGKKLKaTVHLANGKLVaKSEKFSHEQEVKGNEMVETITFGGVTLIRRSKRV	_EEEEEEEEESHHHHHHHTT__HHHHHHHTT__EEEEEEEETTEEEEEEEESS__EEEEEETT__EEEE_TT__EEEEEEEEETTEEEEEEET_EEEEEEETTEEEEEEEETTEEEEEEEEE_	_EEEEE___SS_TTHHHHTT__HHHHHHHTT___EEEEEEETTEEEEEE__SS__EEEEEETTEEEEEE_TT__EEEEEEEEETTEEEEE_SS_EEEEEEETTEEEEEEEETTEEEEEEEEE_
10991	PF00061	FABPM_LOCMI/6-134	FABPL_CHICK/4-126	0.422943	0.402155	1.70057	2FLJ.A:5-133	2LFO.A:3-125	0.764897	0.689724	1.7767	2.22	0.2835	AGIKYKLDSQTNFEEYMKAIGVGAIERKAGLALSPVIELEVLDGDKFKLTSKTAIKNTEFTFKLGEEFDEDTLDGRKVKSIITQDGPNKLVHEQKGDHPTIIIREFSKEQCVITIKLGDLVATRIYKAQ	SG-TWQVYAQENYEEFLKALALPEDLIKMARDIKPIVEIQQ-KGDDFVVTSKTPRQTVTNSFTLGKEADITTMDGKKLKCTVHLAN-GKLVTKSEKF---SHEQEVKGNEMVETITFGGVTLIRRSKRV	TT_EEEEEEEESHHHHHHHTT__HHHHHHHHH___EEEEEE_STTEEEEEEE_SS_EEEEEEETT__EEEE_TTS_EEEEEEEESSSSEEEEEE_SSS_EEEEEEE_SSEEEEEEEETTEEEEEEEEE_	SE-EEEEEEEESHHHHHHHTTS_HHHHHHHTT___EEEEEE-ETTEEEEEEE_SS_EEEEEEETTEEEEEEETTSEEEEEEEEEET-TEEEEEESSE---EEEEEEETTEEEEEEEETTEEEEEEEEEE	IKYKLDSQTNFEEYMKAIGVGAIERKAGLALSPVIELEVLGDKFKLTSKTAIKNTEFTFKLGEEFDEDTLDGRKVKSIITQDGPKLVHEQKPTIIIREFSKEQCVITIKLGDLVATRIYKAQ	GTWQVYAQENYEEFLKALALPEDLIKMARDIKPIVEIQQKGDDFVVTSKTPRQTVTNSFTLGKEADITTMDGKKLKaTVHLANGKLVaKSEKFSHEQEVKGNEMVETITFGGVTLIRRSKRV	_EEEEEEEESHHHHHHHTT__HHHHHHHHH___EEEEEE_TTEEEEEEE_SS_EEEEEEETT__EEEE_TTS_EEEEEEEESSSEEEEEE__EEEEEEE_SSEEEEEEEETTEEEEEEEEE_	EEEEE___SS_TTHHHHTT__HHHHHHHTT___EEEEEEETTEEEEEE__SS__EEEEEETTEEEEEE_TT__EEEEEEEEETTEEEEE_SS_EEEEEEETTEEEEEEEETTEEEEEEEEE_
10992	PF00061	FABP2_MANSE/4-132	FABPL_CHICK/4-126	0.560585	0.538317	1.98732	1MDC.A:3-126	2LFO.A:3-125	1.0881	1.02251	2.03692	2.84	0.2522	LGKVYSLVKQENFDGFLKSAGLSDDKIQALVSDKPTQKMEANGDSYSITSTGIGGERTVSFKSGVEFDDVIGAGESVKSMYTVDGNVVTHVVKGDAGVATFKKEYNGDDLVVTITSSNWDGVARRYYKA	SG-TWQVYAQENYEEFLKALALPEDLIKMARDIKPIVEIQQKGDDFVVTSKTPRQTVTNSFTLGKEADITTMDGKKLKCTVHLANGKLVTKSEKF----SHEQEVKGNEMVETITFGGVT-LIRRSKRV	TT__EEEEEEESHHHHHHTTT__HHHHHHHHH___EEEEEEETTEEEEEEESTT__EEEEE_TT__EEEEETTTEEEEEEEEEETTEEEEEEEETTEEEEEEEEEETTEEEEEEEETTEEEEEE_____	SE-EEEEEEEESHHHHHHHTTS_HHHHHHHTT___EEEEEEETTEEEEEEE_SS_EEEEEEETTEEEEEEETTSEEEEEEEEEETTEEEEEESSE----EEEEEEETTEEEEEEEETTEE-EEEEEEEE	KVYSLVKQENFDGFLKSAGLSDDKIQALVDKPTQKMEANGDSYSNTTGGGGAKTVSFKSGVEFDDVIGAGDSVKSMYTVDGNVVTHVVKVATFKKEYNGDDLVVTITSS	GTWQVYAQENYEEFLKALALPEDLIKMARIKPIVEIQQKGDDFVVTKTPRQTVTNSFTLGKEADITTMDGKKLKaTVHLANGKLVaKSEKFSHEQEVKGNEMVETITFG	__EEEEEEESHHHHHHTTT__HHHHHHH____EE_EEEETTEEEE___TT____EEE_TT__EEEEETTTEEEEEEEEEETTEEEEEEEEEEEEEEEETTEEEEEEEET	EEEEE___SS_TTHHHHTT__HHHHHHHT___EEEEEEETTEEEEE__SS__EEEEEETTEEEEEE_TT__EEEEEEEEETTEEEEE_SS_EEEEEEETTEEEEEEEET
10993	PF00061	FABP7_HUMAN/6-132	FABPL_CHICK/4-126	0.318767	0.301912	1.45527	1FDQ.B:506-631	2LFO.A:3-125	0.645684	0.564979	1.42206	2.41	0.3175	CATWKLTNSQNFDEYMKALGVGFATRQVGNVTKPTVIISQEGDKVVIRTLSTFKNTEISFQLGEEFDETTADDRNCKSVVSLDGDKLVHIQKWDGKETNFVREIKDGKMVMTLTFGDVVAVRHYEKA	SGTWQVYAQENYEEFLKALALPEDLIKMARDIKPIVEIQQKGDDFVVTSKTPRQTVTNSFTLGKEADITTMDGKKLKCTVHLANGKLVTKSEKF----SHEQEVKGNEMVETITFGGVTLIRRSKRV	_EEEEEEEEESHHHHHHHHT__HHHHHHHHH___EEEEEEETTEEEEEEE_SS_EEEEEE_TT_EEEEEETTTEEEEEEEEE_TTEEEEEEEETTEEEEEEEEEETTEEEEEEEETTEEEEEEEEE_	SEEEEEEEEESHHHHHHHTTS_HHHHHHHTT___EEEEEEETTEEEEEEE_SS_EEEEEEETTEEEEEEETTSEEEEEEEEEETTEEEEEESSE----EEEEEEETTEEEEEEEETTEEEEEEEEEE	ATWKLTNSQNFDEYMKALGVGFATRQVGNVTKPTVIISQEGDKVVIRTLSTFKNTEISFQLGEEFDETTADDRNCKSVVSLDGDKLVHIQKETNFVREIKDGKMVMTLTFGDVVAVRHYEKA	GTWQVYAQENYEEFLKALALPEDLIKMARDIKPIVEIQQKGDDFVVTSKTPRQTVTNSFTLGKEADITTMDGKKLKaTVHLANGKLVaKSEKFSHEQEVKGNEMVETITFGGVTLIRRSKRV	EEEEEEEEESHHHHHHHHT__HHHHHHHHH___EEEEEEETTEEEEEEE_SS_EEEEEE_TT__EEEE_TT__EEEEEEEEETTEEEEEEEEEEEEEEEETTEEEEEEEETTEEEEEEEEE_	EEEEE___SS_TTHHHHTT__HHHHHHHTT___EEEEEEETTEEEEEE__SS__EEEEEETTEEEEEE_TT__EEEEEEEEETTEEEEE_SS_EEEEEEETTEEEEEEEETTEEEEEEEEE_
10994	PF00061	CO8G_HUMAN/48-186	FABPL_CHICK/4-126	4.24174	4.45063	5.06189	2OVA.A:28-166	2LFO.A:3-125	1.49101	1.54021	5.35683	3.28	0.0741	AGTWLLVAVGSACRFLQEQGHRAEATTLHVAP-QGTAMAVSTFRKLDGI--CWQVRQLYGDTGVLGRFLLQ-----ARDARGAVHVVVA-ETDYQSFAVLYLERAGQLSVKLYARSLPVSDSVLSGFEQRVQEAHLTEDQIFYFPKYG	SGTWQVYAQEN----YEEFLKALALPEDLIK-MARDIKPIVEIQQKGDDFVVTSKT-PRQTVTNSFTLGKEADITT-MDGK---KLKCTVHLAN-GKLVTKSEKF-SHEQEV-KGN-EMVETI-----------TFGGVTLIRRSKRV	_EEEEEEEEEES_HHHH_HGGG___EEEEEEE-ETTEEEEEEEEEETTE--EEEEEEEEEE_SSTTEEEE_-----_BTS_S_EEEEEE-EE_SSSEEEEEEEETTEEEEEEEESSSS__HHHHHHHHHHHHHTT__GGGEEE__SS_	SEEEEEEEEES----HHHHHHHTTS_HHHHH-HHTT___EEEEEEETTEEEEEEE_-SS_EEEEEEETTEEEEEEE-TTSE---EEEEEEEEET-TEEEEEESSE-EEEEEE-ETT-EEEEEE-----------EETTEEEEEEEEEE	AGTWLLVAVGSAARRAEATTLHVAPQGTAMAVSTFRKaWQVRQLWGDTGVLGRFLLQAGAVHVVVAETDAVLYLERAGQLSVKLYAR	SGTWQVYAQENYEERDIKPIVEIQQKGDDFVVTSKTPRQTVTNSFVHLANGKLVaKSEKFSHEQEVKGNEMVETITFVTLIRRSKRV	_EEEEEEEEE_S______EEEEEEEETTEEEEEEEEEEEEEEEEEEE_SSTTEEEE____EEEEEEEE_EEEEEEETTEEEEEEEES	_EEEEE___SS_TTTT___EEEEEEETTEEEEEE__SS__EEEEEEEEETTEEEEE_SS_EEEEEEETTEEEEEEEEEEEEEEEEE_
10995	PF00061	LACB_BOVIN/32-173	FABPL_CHICK/4-126	4.65793	4.90466	4.00807	2R56.A:16-157	2LFO.A:3-125	1.69691	1.76268	5.28198	3.45	0.0576	AGTWYSLAMAASDISLLDAQSAPLRVYVEELKPT-PEGDLEILLQKWENGE--CAQKKIIAEKTKIPAVFKID-----ALNENKVLVL-DTDYKKYLLFCMENSAEPEQSLACQCLVRTPEVDDEALEKFDKALKALPMHIRLSFNPTQLE	SGTWQVYAQEN-----YEEFLKALALPEDLIK--MARDIKPIVEIQQKGDDFVVTSKT-PRQTVTNSFTLGKEADITT-MDGKKLKCTVHLAN-GKLVTKSEKF-----SHEQEV-KGN-EMVETI-----------TFGGVTLIRRSKRV	_EE_EEEEEEESSGGGTSSTTSTT_EEEEEEEE_-TTSSEEEEEEEEESSS--EEEEEEEEEETSSTTEEEEE-----SSSEEEEEEE-EESSSSEEEEEEEESTSSTTTEEEEEEESSSSSSHHHHHHHHHHHHTST_SEEEE_SHHHHT	SEEEEEEEEES-----HHHHHHHTTS_HHHHH--HHTT___EEEEEEETTEEEEEEE_-SS_EEEEEEETTEEEEEEE-TTSEEEEEEEEEET-TEEEEEESSE-----EEEEEE-ETT-EEEEEE-----------EETTEEEEEEEEEE	AGTWYSAMAASDISLLDAQSRVYVEELKPTPEDLEILLQKEaAQKKIIAEKTKIPAVFKIDLNENKVLVLDTDLLFbMENSAEQSLAbQCLVR	SGTWQVYAQENYEEFLIKMARKPIVEIQQKGDDFVVTSKTPRQTVTNSFVHLANGKLVaKSEKFSHEQEVKGNEMVETITFGGVTLIRRSKRV	_EE_EEEEEESSGGGTSSSS_EEEEEEEE_TT_EEEEEEESEEEEEEEEEE_SSTTEEEE_GGGEEEEEEEE_EEEEEEETT_S_EEEEEEES	_EEEEE___SS_TTHHHHHHT__EEEEEEETTEEEEEE__SS__EEEEEEEEETTEEEEE_SS_EEEEEEETTEEEEEEEETTEEEEEEEEE_
10996	PF00061	LACB_PIG/34-173	FABPL_CHICK/4-126	4.51746	4.70842	3.47013	1EXS.A:16-150	2LFO.A:3-125	3.27212	3.42552	6.73092	4.41	0.0515	AGTWHTVAMAVSDVSLLDAKSSPLKAYVEGLKPT-PEGDLEILLQKRENDK--CAQEVLLAKKTDIPAVFKIN-----ALDENQLFLL-DTDYDSHLLLCMENSASPEHSLVCQSLARTLEVDDQIREKFEDALKTLSVPMRIL--PAQLE	SGTWQVYAQEN-----YEEFLKALALPEDLIK--MARDIKPIVEIQQKGDDFVVTSKT-PRQTVTNSFTLGKEADITT-MDGKKLKCTVHLAN-GKLVTKSEKF-----SHEQEV-KGN-EMVETI-----------TFGGVTLIRRSKRV	SEE_EEEEEEEESS____STT_GGGEEEEEEEE_-TTS_EEEEEEEEETTE--EEEEEEEEEE_SSTT_EEEE-----ETTEEEEEEE-EETTTTEEEEEEE_TT_HHHH_EEEEEESSS___HHHHHHHHHHHTTSSS_EEE_--_____	SEEEEEEEEES-----HHHHHHHTTS_HHHHH--HHTT___EEEEEEETTEEEEEEE_-SS_EEEEEEETTEEEEEEE-TTSEEEEEEEEEET-TEEEEEESSE-----EEEEEE-ETT-EEEEEE-----------EETTEEEEEEEEEE	AGTWHTVAMAVSDVSLLDAKSSPLKAYVEGLKPTPEGDLEILLAQEVLLAKKTDIPAVFKINALDENQLFLLDTYDSHLLLbMEPEHSLVbQSLART	SGTWQVYAQENYEEFLKPEDLIARDIKPIVEIQQKDFVVTSKTPRQTVTNSFTLGKEADITTMDGKKLKHEQEVKGNEMVETITFGGVTLIRRSKRV	SEE_EEEEEEEESS____STT_GGGEEEEEEEE_TTS_EEEEEEEEEEEEEE_SSTT_EEEEETTEEEEEEEEETTTEEEEEEEHHHH_EEEEEESS	_EEEEE___SS_TTHHH_HHHHHTT___EEEEEEEEEEEEE__SS__EEEEEETTEEEEEE_TT__EEEEEEEEETTEEEEEEEETTEEEEEEEEE_
10997	PF00061	TRIC_TRIVU/39-178	FABPL_CHICK/4-126	4.48491	4.74591	5.65218	2R73.A:25-164	2LFO.A:3-125	3.29644	3.52556	8.05461	4.36	0.0672	SRHWHTVVLASSDRSLIEEEGPFRNFIQNITV-ESGNLNGFFLTRKNGQ--CIPLYLTAFKTEEARQFKLN-----YYGTNDVYYG-SSKPNEYAKFIFYNYHDGKVNVVANLFGRTPNLSNEIKKRFEEDFMNRGFRRENILDISEVD	SGTWQVYAQEN----YEEFLKALALPEDLIK-MARDIKPIVEIQQKGDDFVVTSKT-PRQTVTNSFTLGKEADITT-MDGKKLKCTVHLAN-GKLVTKSEKF-----SHEQEV-KGN-EMVETI-----------TFGGVTLIRRSKRV	SSB_EEEEEEESSGGGTSTT_TT_EEEEEEEE-ETTEEEEEEEEEETTE--EEEEEEEEEE_SSTTEEEEE-----SSSEEEEEEE-_SSTTTEEEEEEEEEETTEEEEEEEEEESSSS__HHHHHHHHHHHHTTT__GGGEEEGGGS_	SEEEEEEEEES----HHHHHHHTTS_HHHHH-HHTT___EEEEEEETTEEEEEEE_-SS_EEEEEEETTEEEEEEE-TTSEEEEEEEEEET-TEEEEEESSE-----EEEEEE-ETT-EEEEEE-----------EETTEEEEEEEEEE	SRHWHTVVLASSDRSLIEEEGPFRNFIQNITVESGNLNGFFIPLYLTAFKTEEARQFKLNYYGTNDVYYESSKPNEYAKFIFYNVVANLFGRT	TWQVYAQENEFLKALALPEDLIKMAIKPIVEIQQFVVTSKTPRQTVTNSFTLGKEADITTMDGKKLKHEQEVKGNEMVETITFGGVTLIRRSK	SSB_EEEEEEESSGGGTSTT_TT__EEEEEEEETTEEEEEEEEEEEEEEE_SSTTEEEEESSSEEEEEEE_SSTTTEEEEEEEEEEEEEEESS	EEEE___SSTHHHHTT__HHHHHHH___EEEEEEEEEEE__SS__EEEEEETTEEEEEE_TT__EEEEEEEEETTEEEEEEEETTEEEEEEEE
10998	PF00061	ALL2_CANLF/34-173	FABPL_CHICK/4-126	4.12996	4.39286	5.85731	3L4R.A:16-155	2LFO.A:3-125	3.21879	3.37127	37.2874	4.3	0.0368	SGRWHSVALASNKSDLIKPWGHFRVFIHSMSA-KDGNLHGDILIPQDGQ--CEKVSLTAFKTATSNKFDLE-----YWGHNDLYLA-EVDPKSYLILYMINQYNDDTSLVAHLMVRDLSRQQDFLPAFESVCEDIGLHKDQIVVLSDDD	SGTWQVYAQEN----YEEFLKALALPEDLIK-MARDIKPIVEIQQKGDDFVVTSKT-PRQTVTNSFTLGKEADITT-MDGKKLKCTVHLAN-GKLVTKSEKF-----SHEQEV-KGN-EMVETI-----------TFGGVTLIRRSKRV	_EE_EEEEEEESSGGGTSTT_TT__EEEEEEE-ETTEEEEEEEEE_SSS--EEEEEEEEEE_SSTTEEEEE-----SSSEEEEEEE-EEETTTEEEEEEEEEETTEEEEEEEEEES_GGGTTTTHHHHHHHHHHTT__GGGEEE__TTT	SEEEEEEEEES----HHHHHHHTTS_HHHHH-HHTT___EEEEEEETTEEEEEEE_-SS_EEEEEEETTEEEEEEE-TTSEEEEEEEEEET-TEEEEEESSE-----EEEEEE-ETT-EEEEEE-----------EETTEEEEEEEEEE	SGRWHSVALASNKSDLIKPWGHFRVFIHSMSAKDGNLHGDILEKVSLTAFKTATSNKFDLEYWGHNDLYLAEVDPKSYLILYMSLVAHLMVRDL	GTWQVYAQEFLKALALPEDLIKMAIKPIVEIQQKDFVVTSKTPRQTVTNSFTLGKEADITTMDGKKLKSHEQEVKEMVETITFGGVTLIRRSKR	_EE_EEEEEEESSGGGTSTT_TT__EEEEEEEETTEEEEEEEEEEEEEEEE_SSTTEEEEESSSEEEEEEEEEETTTEEEEEEEEEEEEEES_G	EEEEE___SHHHHTT__HHHHHHH___EEEEEEEEEEEEE__SS__EEEEEETTEEEEEE_TT__EEEEEEEEEEEEEEEEEETTEEEEEEEEE
10999	PF00061	OBP_BOVIN/14-153	FABPL_CHICK/4-126	4.38091	4.55239	6.2355	1HN2.B:2014-2153	2LFO.A:3-125	3.44131	3.606	36.6919	3.83	0.0362	SGPWRTVYIGSTNPEKIQENGPFRTYFRELVFDDEKGTVDFYFSVKRDGK--WKNVHVKATKQDDGT-YVAD-----YEGQNVFKIV-SLSRTHLVAHNINVDKHGQTTELTELFVK-LNVEDEDLEKFWKLTEDKGIDKKNVVNFLENE	SGTWQVYAQEN----YEEFLKALALPEDLIK--MARDIKPIVEIQQKGDDFVVTSKT-PRQTVTNSFTLGKEADITT-MDGKKLKCTVHLAN-GKLVTKSEKF-----SHEQEV-KGN-EMVETI-----------TFGGVTLIRRSKRV	_EEEEEEEEEESSGGGTSTT_TT__EEEEEEEETTTTEEEEEEEEEETTE--EEEEEEEEEE_TTS_-EEEE-----SSSEEEEEEE-EE_SSEEEEEEEEE_TTS_EEEEEEEEEE-SS__HHHHHHHHHHHHHTT__GGGEEE_H_H_	SEEEEEEEEES----HHHHHHHTTS_HHHHH--HHTT___EEEEEEETTEEEEEEE_-SS_EEEEEEETTEEEEEEE-TTSEEEEEEEEEET-TEEEEEESSE-----EEEEEE-ETT-EEEEEE-----------EETTEEEEEEEEEE	SGPWRTVYIGSTNPEKIQENGPFRTYFRELVFDDEKGTVDFYFKNVHVKATKQDDGTYVADYEGQNVFKIVSLSRTHLVAHNTELTELFVKLNV	TWQVYAQENFLKALALPEDLIKMARIKPIVEIQQKDFVVTSKTPRQTVTNSFTGKEADITTMDGKKLKSHEQEVEMVETITFGGVTLIRRSKRV	_EEEEEEEEEESSGGGTSTT_TT__EEEEEEEETTTTEEEEEEEEEEEEEEE_TTS_EEEESSSEEEEEEEEE_SSEEEEEEEEEEEEEEE___	EEEE___SSHHHHTT__HHHHHHHT___EEEEEEEEEEEEE__SS__EEEEEETEEEEEE_TT__EEEEEEEEEEEEEEEEETTEEEEEEEEE_
11000	PF00061	OBP_PIG/13-153	FABPL_CHICK/4-126	3.88368	4.07806	5.69137	1DZJ.B:13-153	2LFO.A:3-125	3.18681	3.36695	7.0228	4	0.0584	SGKWITSYIGSSDLEKIGENAPFQVFMRSIEFDDKESKVYLNFFSKENGI--CEEFSLIGTKQEGNT-YDVN-----YAGNNKFVVS-YASETALIISNINVDEEGDKTIMTGLLGKGTDIEDQDLEKFKEVTRENGIPEENIVNIIERD	SGTWQVYAQEN----YEEFLKALALPEDLIK--MARDIKPIVEIQQKGDDFVVTSKT-PRQTVTNSFTLGKEADITT-MDGKKLKCTVHLAN-GKLVTKSEKF-----SHEQEV-KGN-EMVETI-----------TFGGVTLIRRSKRV	SEE_EEEEEEESSGGGTSTTSTT_EEEEEEEEETTTTEEEEEEEEEETTE--EEEEEEEEEEESTTE-EEEE-----SSSEEEEEEE-EE_SSEEEEEEEEEETTS_EEEEEEEEESSS___HHHHHHHHHHHHHTT__GGGEEESGGG_	SEEEEEEEEES----HHHHHHHTTS_HHHHH--HHTT___EEEEEEETTEEEEEEE_-SS_EEEEEEETTEEEEEEE-TTSEEEEEEEEEET-TEEEEEESSE-----EEEEEE-ETT-EEEEEE-----------EETTEEEEEEEEEE	SGKWITSYIGSSDLEKIGENAPFQVFMRSIEFDDKESKVYLNFEEFSLIGTKQEGNTYDVNYAGNNKFVVSYASETALIISNTIMTGLLGKG	GTWQVYAQENFLKALALPEDLIKMAIKPIVEIQQKDFVVTSKTPRQTVTNSFTGKEADITTMDGKKLKSHEQEVEMVETITFGGVTLIRRSK	_EE_EEEEEEESSGGGGSTTSTT__EEEEEEEETTTTEEEEEEEEEEEEEEE_SSSEEEEESSSEEEEEEEEE_SS_EEEEEEEEEEEEESS	EEEEE___SSHHHHTT__HHHHHHH___EEEEEEEEEEEEE__SS__EEEEEETEEEEEE_TT__EEEEEEEEEEEEEEEEETTEEEEEEEE
11001	PF00061	ALL2_BOVIN/29-168	FABPL_CHICK/4-126	3.90941	4.09224	5.90756	4WFV.A:13-152	2LFO.A:3-125	1.7604	1.84273	7.42286	4.12	0.0519	PGEWRIIYAAADNKDKIVEGGPLRNYYRRIECINDCESLSITFYLKDQGT--CLLLTEVAKRQ-EGYVYVLE-----FYGTNTLEVI-HVSENMLVTYVENYDGERITKMTEGLAKGTSFTPEELEKYQQLNSERGVPNENIENLIKTD	SGTWQVYAQEN----YEEFLKALALPEDLIK--MARDIKPIVEIQQKGDDFVVTSKT-PRQTVTNSFTLGKEADITT-MDGKKLKCTVHLAN-GKLVTKSEKF----SHEQEV-KGN-EMVETI-----------TFGGVTLIRRSKRV	SBE_EEEEEEESSGGGTSTT_TT__EEEEEEEETTTTEEEEEEEEEETTE--EEEEEEEEEEE-ETTEEEEE-----SSSEEEEEEE-EE_SSEEEEEEEEE_SS_EEEEEEEEESSSS__HHHHHHHHHHHHHTT__GGGEEE_GGG_	SEEEEEEEEES----HHHHHHHTTS_HHHHH--HHTT___EEEEEEETTEEEEEEE_-SS_EEEEEEETTEEEEEEE-TTSEEEEEEEEEET-TEEEEEESSE----EEEEEE-ETT-EEEEEE-----------EETTEEEEEEEEEE	PGEWRIIYAAANKDKIVEGGPLRNYYRRIEaINDaESLSITFYLLLTEVAKRQEGYVYVLEFYGTNTLEVIHVSENMLVTYVENRITKMTEGLAKG	SGTWQVYAQENYEEFLKIKMARDIKPIVEIQQKGDDFVVTSKTPRQTVTNSFTLGKEADITTMDLKaSHEQEVKGNEMVETITFGGVTLIRRSKRV	_B__EEEEEEESGGGTSTT_TT__EEEEEEEETTTTEEEEEEEEEEEEEEEEEETTEEEEESSSEEEEEEEEE_SSEEEEEEEE_EEEEEEEEESS	_EEEEE___SS_TTHHHHHHHTT___EEEEEEETTEEEEEE__SS__EEEEEETTEEEEEE_TTEEEEEEEEEETTEEEEEEEETTEEEEEEEEE_
11002	PF00061	OBP_RAT/29-168	FABPL_CHICK/4-126	4.22802	4.42566	6.38277	3FIQ.A:13-153	2LFO.A:3-125	2.06617	2.16726	6.51603	4.12	0.0519	NGDWRTLYIVADNVEKVAEGGSLRAYFQHMECGDECQELKIIFNVKLDSE--CQTHTVVGQKHEDGR-YTTD-----YSGRNYFHVL-KKTDDIIFFHNVNVDESGRR-QCDLVAGKREDLNKAQKQELRKLAEEYNIPNENTQHLVPTD	SGTWQVYAQEN----YEEFLKALALPEDLIK--MARDIKPIVEIQQKGDDFVVTSKT-PRQTVTNSFTLGKEADITT-MDGKKLKCTVHLAN-GKLVTKSEKF-----SHEQEV-KGN-EMVETI-----------TFGGVTLIRRSKRV	_EE_EEEEEEESSGGGTSTT_TT__EEEEEEE_GGGSEEEEEEEEEETTE--EEEEEEEEEE_TTS_-EEEE-----SSSEEEEEEE-EEETTEEEEEEEEE_TTS_E-EEEEEEESSSS__HHHHHHHHHHHHHTT__GGG_EE_G__S	SEEEEEEEEES----HHHHHHHTTS_HHHHH--HHTT___EEEEEEETTEEEEEEE_-SS_EEEEEEETTEEEEEEE-TTSEEEEEEEEEET-TEEEEEESSE-----EEEEEE-ETT-EEEEEE-----------EETTEEEEEEEEEE	NGDWRTLYIVANVEKVAEGGSLRAYFQHMEaGDEaQELKIIFNbQTHTVVGQKHEDGRYTTDYSGRNYFHVLKKTDDIIFFHNVNKETNVILVAGKR	SGTWQVYAQENYEEFLKIKMARDIKPIVEIQQKGDDFVVTSKTPRQTVTNSFTLGKEADITTMDGKKFSHEQEVKGNEMVETITFGGVTLIRRSKRV	_EE_EEEEEEESGGGTSTT_TT__EEEEEEE_GGG_EEEEEEEEEEEEEEEEE_TTS_EEEESSSEEEEEEEEE_SSEEEEEEEE_EEEEEEEEESS	_EEEEE___SS_TTHHHHHHHTT___EEEEEEETTEEEEEE__SS__EEEEEETTEEEEEE_TT__E_EEEEEEETTEEEEEEEETTEEEEEEEEE_
11003	PF00061	APHR_CRICR/23-163	FABPL_CHICK/4-126	4.18308	4.37309	6.59028	1E5P.B:7-147	2LFO.A:3-125	3.48605	3.71656	35.1496	4.16	0.0365	QGKWYTIVIAADNLEKIEEGGPLRFYFRHIDCYKNCSEMEITFYVITNNQ--CSKTTVIGYLKGNGT-YQTQ-----FEGNNIFQPL-YITSDKIFFTNKNMDRAGQETNMIVVAGKGNALTPEENEILVQFAHEKKIPVENILNILATD	SGTWQVYAQEN----YEEFLKALALPEDLIK--MARDIKPIVEIQQKGDDFVVTSKT-PRQTVTNSFTLGKEADITT-MDGKKLKCTVHLAN-GKLVTKSEKF-----SHEQEV-KGN-EMVETI-----------TFGGVTLIRRSKRV	_EE_EEEEEEESSGGGTSTT_TT__EEEEEEEETTTTEEEEEEEEEETTE--EEEEEEEEEEBTTS_-EEEE-----SSSEEEEEEE-EE_SSEEEEEEEEE_TTS_EEEEEEEEESSS___HHHHHHHHHHHHHTT__GGGEEE_GGG_	SEEEEEEEEES----HHHHHHHTTS_HHHHH--HHTT___EEEEEEETTEEEEEEE_-SS_EEEEEEETTEEEEEEE-TTSEEEEEEEEEET-TEEEEEESSE-----EEEEEE-ETT-EEEEEE-----------EETTEEEEEEEEEE	QGKWYTIVIAANLEKIEEGGPLRFYFRHIDcYKNcSEXEITFKTTVIGYLKGNGTYETQFEGNNIFQPLYITSDKIFFTNTNXIVVAGKG	TWQVYAQENEFKALALPEDLIKMAIKPIVEIQQKDFVVTSKTPRQTVTNSFTKEADITTMDGKKLKaHEQEVEMVETITFGGVTLIRRSK	_EE_EEEEEE__GGGTSTT_TT__EEEEEEEETTTTEEEEEEEEEEEEEE_TTS_EEEESSSEEEEEEEEE_SSEEEEEEEEEEEEEESS	EEEE___SSTHHHTT__HHHHHHH___EEEEEEEEEEEEE__SS__EEEEEEEEEEEE_TT__EEEEEEEEEEEEEEEEETTEEEEEEEE
11004	PF00061	SAL_PIG/35-174	FABPL_CHICK/4-126	3.54496	3.70643	4.66929	1GM6.A:19-158	2LFO.A:3-125	1.49728	1.56581	5.02296	3.6	0.0435	AGEWYSILLASDAKENIEENGSMRVFVEHIRVL-DNSSLAFKFQRKVNGE--CTDFYAVCDKV-GDGVYTVA-----YYGENKFRLL-EVNYSDYVILHLVNVNGDKTFQLMEFYGRKPDVEPKLKDKFVEICQQYGIIKENIIDLTKID	SGTWQVYAQEN----YEEFLKALALPEDLIK--MARDIKPIVEIQQKGDDFVVTSKT-PRQTVTNSFTLGKEADITT-MDGKKLKCTVHLAN-GKLVTKSEKF-----SHEQEV-KGN-EMVETI-----------TFGGVTLIRRSKRV	_EE_EEEEEEETTGGGGSTT_TT__EEEEEEE_-TTS_EEEEEEEEETTE--EEEEEEEEEEE-ETTEEEEE-----SSSEEEEEEE-EEETTTEEEEEEEEEETTEEEEEEEEEESSS___HHHHHHHHHHHHTTT__GGGEEEGGGS_	SEEEEEEEEES----HHHHHHHTTS_HHHHH--HHTT___EEEEEEETTEEEEEEE_-SS_EEEEEEETTEEEEEEE-TTSEEEEEEEEEET-TEEEEEESSE-----EEEEEE-ETT-EEEEEE-----------EETTEEEEEEEEEE	AGEWSILLASDAKENIEENRVFVEHIRVLDNSLAFKFQRKaTDFYAVCDKVGDGVYTVAYYGENKFRLLEVNVILHLVDVNKTFQLMEFYGR	SGTWQVYAQENYEEFLIKMAKPIVEIQQKGDDFVVTSKTPRQTVTNSFVHLANGKLVaKSEKFSHEQEVKGNEMVETITFGGVTLIRRSKRV	_EE_EEEEEETTGGGGSTT__EEEEEEE_TT_EEEEEEEEEEEEEEEEEEEETTEEEEESSSEEEEEEEEEEEEEEEEEEEEEEEEEEEEES	_EEEEE___SS_TTHHHHHH__EEEEEEETTEEEEEE__SS__EEEEEEEEETTEEEEE_SS_EEEEEEETTEEEEEEEETTEEEEEEEEE_
11005	PF00061	ALL1_HORSE/34-174	FABPL_CHICK/4-126	3.98912	4.20357	4.67862	1EW3.A:34-174	2LFO.A:3-125	1.63407	1.69758	5.09461	3.46	0.0694	SGEWYSIFLASDVKEKIEENGSMRVFVDVIRAL-DNSSLYAEYQTKVNGE--CTEFPMVFDKTEEDGVYSLN-----YDGYNVFRIS-EFENDEHIILYLVNFDKDRPFQLFEFYAREPDVSPEIKEEFVKIVQKRGIVKENIIDLTKID	SGTWQVYAQEN----YEEFLKALALPEDLIK--MARDIKPIVEIQQKGDDFVVTSKT-PRQTVTNSFTLGKEADITT-MDGKKLKCTVHLAN-GKLVTKSEKF-----SHEQEV-KGN-EMVETI-----------TFGGVTLIRRSKRV	_EE_EEEEEEESSGGGTSTT_TT__EEEEEEE_-TTS_EEEEEEEEETTE--EEEEEEEEEE_SSTTEEEEE-----SSSEEEEEEE-EESSTTEEEEEEEE__SS__EEEEEEEESSSS__HHHHHHHHHHHHHTT__GGGEEEGGGS_	SEEEEEEEEES----HHHHHHHTTS_HHHHH--HHTT___EEEEEEETTEEEEEEE_-SS_EEEEEEETTEEEEEEE-TTSEEEEEEEEEET-TEEEEEESSE-----EEEEEE-ETT-EEEEEE-----------EETTEEEEEEEEEE	SGEWYSIFLASIEENGSMRVFVDVIRALDNSLYAEYQTEaTEFPMVFDKTEEDGVYSLYNVFRISEDEHIILYLVNRPFQLFEFYARE	SGTWQVYAQENYEEFLKALKPIVEIQQKGDDFVVTSKTPRQTVTNSFVHLANGKLVaKSSHEQEVKGNEMVETITFGGVTLIRRSKRV	_EE_EEEEEEETSTT_TT_EEEEEEEE_TT_EEEEEEEEEEEEEEEEEE_SSTTEEEEEEEEEEEETTEEEEEEEE__EEEEEEEESS	_EEEEE___SS_TTHHHHT__EEEEEEETTEEEEEE__SS__EEEEEEEEETTEEEEE_EEEEEEETTEEEEEEEETTEEEEEEEEE_
11006	PF00061	MUP_RAT/35-174	FABPL_CHICK/4-126	4.26501	4.47556	5.38902	2A2U.B:16-155	2LFO.A:3-125	3.27365	3.46372	5.26725	4.38	0.0441	NGDWFSIVVASNKREKIEENGSMRVFMQHIDVL-EN-SLGFKFRIKENGE--CRELYLVAYKTPEDGEYFVE-----YDGGNTFTIL-KTDYDRYVMFHLINFKNGETFQLMVLYGRTKDLSSDIKEKFAKLCEAHGITRDNIIDLTKTD	SGTWQVYAQEN----YEEFLKALALPEDLIK--MARDIKPIVEIQQKGDDFVVTSKT-PRQTVTNSFTLGKEADITT-MDGKKLKCTVHLAN-GKLVTKSEKF-----SHEQEV-KGN-EMVETI-----------TFGGVTLIRRSKRV	_EE_EEEEEE_SSGGG_STT_TT_EEEEEEEEE-TT-EEEEEEEEE_TTE--EEEEEEEEEE_SSTT_EEEE-----SSSEEEEEEE-EE_SSSEEEEEEEEEETTEEEEEEEEEESSSS__HHHHHHHHHHHH_TT__GGGEEEGGGS_	SEEEEEEEEES----HHHHHHHTTS_HHHHH--HHTT___EEEEEEETTEEEEEEE_-SS_EEEEEEETTEEEEEEE-TTSEEEEEEEEEET-TEEEEEESSE-----EEEEEE-ETT-EEEEEE-----------EETTEEEEEEEEEE	NGDWFSIVVASNKREKIEENGSMRVFMQHIDVLENSLGFKFRELYLVAYKTPEDGEYFVEYDGGNTFTILKTDYDRYVMFHLFQLMVLYGRTK	TWQVYAQENFLKALALPEDLIKMARIKPIVEIQQFVVTSKTPRQTVTNSFTLGKEADITTMDGKKLKaSHEQEVEMVETITFGGVTLIRRSKR	_EE_EEEEEE_SSGGGTSTT_TT__EEEEEEEETTEEEEEEEEEEEEEEE_SSTT_EEEESSSEEEEEEEEE_SSSEEEEEEEEEEEEEESSS	EEEE___SSHHHHTT__HHHHHHHT___EEEEEEEEEEE__SS__EEEEEETTEEEEEE_TT__EEEEEEEEEEEEEEEEEETTEEEEEEEEE
11007	PF00061	MUP2_MOUSE/34-173	FABPL_CHICK/4-126	3.84835	4.05022	5.04326	1ZNK.A:16-155	2LFO.A:3-125	3.30021	3.49637	36.967	4.21	0.0444	NGEWHTIILASDKREKIEDNGNFRLFLEQIHVL-EK-SLVLKFHTVRDEE--CSELSMVADKTEKAGEYSVT-----YDGFNTFTIP-KTDYDNFLMAHLINEKDGETFQLMGLYGREPDLSSDIKERFAKLCEEHGILRENIIDLSNAN	SGTWQVYAQEN----YEEFLKALALPEDLIK--MARDIKPIVEIQQKGDDFVVTSKT-PRQTVTNSFTLGKEADITT-MDGKKLKCTVHLAN-GKLVTKSEKF-----SHEQEV-KGN-EMVETI-----------TFGGVTLIRRSKRV	_EE_EEEEEEESSGGGGSTT_TT_EEEEEEEEE-SS-EEEEEEEEEETTE--EEEEEEEEEEESSTTEEEEE-----SSSEEEEEEE-EE_SSSEEEEEEEEEETTEEEEEEEEEESSSS__HHHHHHHHHHHHHTT__GGGEEE_TTST	SEEEEEEEEES----HHHHHHHTTS_HHHHH--HHTT___EEEEEEETTEEEEEEE_-SS_EEEEEEETTEEEEEEE-TTSEEEEEEEEEET-TEEEEEESSE-----EEEEEE-ETT-EEEEEE-----------EETTEEEEEEEEEE	NGEWHTIILASDKREKIEDNGNFRLFLEQIHVLEKSLVLKFSELSMVADKTEKAGEYSVTYDGFNTFTIPKTDYDNFLMAHLFQLMGLYGRE	TWQVYAQENEFLKALALPEDLIKMAIKPIVEIQQFVVTSKTPRQTVTNSFTLGKEADITTMDGKKLKSHEQEVKEMVETITFGGVTLIRRSK	_EE_EEEEEEESSGGGGSTT_TT__EEEEEEEETTEEEEEEEEEEEEEEE_SSTT_EEEESSSEEEEEEEEE_SSSEEEEEEEEEEEEEESS	EEEE___SSTHHHHTT__HHHHHHH___EEEEEEEEEEE__SS__EEEEEETTEEEEEE_TT__EEEEEEEEEEEEEEEEEETTEEEEEEEE
11008	PF00061	EXFAB_CHICK/31-171	FABPL_CHICK/4-126	3.48746	3.67441	4.73269	3SAO.B:9-149	2LFO.A:3-125	1.46	1.51078	37.375	2.92	0.0662	AGKWYIVALASNTDFFLREKGKMKMVMARISFL-GEDELEVSYAAPSPKG--CRKWETTFKKTSDDGELYYS-----EEAEKTVEVL-DTDYKSYAVIFATRVKDGRTLHMMRLYSRSREVSPTAMAIFRKLARERNYTDEMVAVLPSQE	SGTWQVYAQEN----YEEFLKALALPEDLIK--MARDIKPIVEIQQKGDDFVVTSKT-PRQTVTNSFTLGKEADITT-MDGKKLKCTVHLAN-GKLVTKSEKF-----SHEQEV-KGN-EMVETI-----------TFGGVTLIRRSKRV	_EEEEEEEEE___HHHHHHGGG___EEEEEEEE-_TTEEEEEEEEEETTE--EEEEEEEEEE_SSSSSEEEE-----TTTTEEEEEE-EE_SSSEEEEEEEEEETTEEEEEEEEEESSSS__HHHHHHHHHHHH_TT__GGGEEE____S	SEEEEEEEEES----HHHHHHHTTS_HHHHH--HHTT___EEEEEEETTEEEEEEE_-SS_EEEEEEETTEEEEEEE-TTSEEEEEEEEEET-TEEEEEESSE-----EEEEEE-ETT-EEEEEE-----------EETTEEEEEEEEEE	WYIVALASNTDFFLAEKGKMKMVMARISFLGLEVSYAAPSGbRKWETTFKKTSEVYYSEEAEKTVEVLDTVIFATRVKDGRTLHMMRLYS	GTWQVYAQENYEEIKMARDIKPIVEIQQKGDDFVVTSKTPRQTVTNSFVHLANGKLVaKSFSHEQEVKGNEMVETITFGGVTLIRRSKRV	EEEEEEE___HHHHHHGGG___EEEEEEEEEEEEEEEEEEEEEEEEEEEEE_SSEEEETTTTEEEEEEEEEEEEEEEETTEEEEEEEEEE	EEEEE___SS_TTHHHHTT___EEEEEEETTEEEEEE__SS__EEEEEEEEETTEEEEE__EEEEEEETTEEEEEEEETTEEEEEEEEE_
11009	PF00061	RET4_BOVIN/21-171	FABPL_CHICK/4-126	4.27267	4.45661	8.1245	1FEM.A:21-170	2LFO.A:3-125	2.17138	2.23903	6.09552	3.25	0.0523	AGTWYAMAKKD-PEGLFLQDNIVAEFSVD-ENGHMSATAKGRVRLLNNWDVCADMVGTFTDTEDPAKFKMKYWGVASFLQKGNDDHWII-DTDYETFAVQYSCRLLNLDGTCADSYSFVFARDPSGFSPEVQKIVRQRQEELCLARQYRLIPHN	SGTWQVYAQENYEEFLKALALPEDLIK--MARDIKPIVEIQ---QKGDDFVVTSKT-PRQTVTNSFTLGKEADIT-T-MDGK--KLKCTVHLAN-GKLVTKSEKF--------SHEQEV-KGN-EMVETI----------TFGGVTLIRRSKRV	_EEEEEEEEE_-_SSS___EEEEEEEEE_-TTS_EEEEEEEEEE_TTS_EEEEEEEEEEEE_SSTTEEEEEEEESSTTS__EEEEEEEE-EE_SSSEEEEEEEEEE_TTSBEEEEEEEEEESSTT___HHHHHHHHHHHHHTT_TT__EE____	SEEEEEEEEESHHHHHHHTTS_HHHHH--HHTT___EEEEE---EETTEEEEEEE_-SS_EEEEEEETTEEEEEE-E-TTSE--EEEEEEEEET-TEEEEEESSE--------EEEEEE-ETT-EEEEEE----------EETTEEEEEEEEEE	AGTWYAMAKKDPEGLFLQDNIVAEFSVDENGHMSATAKCADMVGTFTDTFKMKYWQKGNDDHWIIDTDETFAVQYSCRLADSYSFVFARD	SGTWQVYAQENFLKAARDIKPIVEIQQKGDDFVVTSKTPRQTVTNSFKEADITTMDGKKLFSHEQEVKGNEMVETITFGGVTLIRRSKRV	_EEEEEEEEE__SSS___S__EEEEEE_TTS_EEEEEEEEEEEEEEE__EEEEEE__EEEEEEEEEE_SSEEEEEEEEEEEEEEEEEESS	_EEEEE___SSHHHHHTT___EEEEEEETTEEEEEE__SS__EEEEEEEEEEE_TT__EE_EEEEEEETTEEEEEEEETTEEEEEEEEE_
11010	PF00061	CRC1_HOMGA/32-171	FABPL_CHICK/4-126	5.16244	5.42353	4.87948	1OBQ.B:32-171	2LFO.A:3-125	3.48352	3.66961	6.33514	3.35	0.0352	AGVWYQFALT-NNPYQLIEKCVRNEYSFDGKQFVIKSTGIAYDGN--LLKRNGKLYPNPFGEPHLSIDYENSFAA----PLVIL-ETDYSNYACLYSCIDYNFGYHSDFSFIFSRSANLADQYVKKCEAAFKNINVDTTRFVKTVQGS	SGTWQVYAQENYEEFLKALALPEDLIK--MARDIKPIVEIQQKGDDFVVTSKT-PRQTVTNSFTLGKEADIT-T-MDGKKLKCTVHLAN-GKLVTKSEKF------SHEQEV-KGN-EMVETI-----------TFGGVTLIRRSKRV	_EEEEEEEEE-__TT__EEEEEEEEEEE_SS_EEEEEEEEETTSS--EEEEEEEEEE_TTS_SSEEEEETTS_EE----EEEEE-EE_SSSEEEEEEEEE_TTSEEEEEEEEEESSSS__HHHHHHHHHHHHHTT__GGGEEE___ST	SEEEEEEEEESHHHHHHHTTS_HHHHH--HHTT___EEEEEEETTEEEEEEE_-SS_EEEEEEETTEEEEEE-E-TTSEEEEEEEEEET-TEEEEEESSE------EEEEEE-ETT-EEEEEE-----------EETTEEEEEEEEEE	AGVWYQFALTNNPYQLIEKeVRNEYSFDGKQFVIESLKRNGKLYPNPSIDYENSFAAPLVILETDYSNYAfLYSdSDFSFIFSRS	TWQVYAQENFLKALALMARDIKPIVEIQQFVVTSKTPRQTVTNSFEADITTMDGKKLKSHEQEVKGNEMVETITFGGVTLIRRSK	_EEEEEEEEE__TT__EEEEEEEEEEE_SS_EEEEEEEEEEEEEE_TEEEETTS_EEEEEEEEE_SSSEEEEEEEEEEEEEEESS	EEEE___SSHHHHTT_HHTT___EEEEEEEEEEE__SS__EEEEEEEEEE_TT__EEEEEEEEEETTEEEEEEEETTEEEEEEEE
11011	PF00061	CRA2_HOMGA/27-168	FABPL_CHICK/4-126	4.73422	4.97171	7.18216	1GKA.B:27-168	2LFO.A:3-125	3.20798	3.43228	5.32976	3.43	0.0759	AGRWYQTHII-ENAYQPVTRCIHSNYEYSTNDYGFKVTTAGFNPNDEYLKIDFKVYPTKEFPAAHMLIDAPSVFAA----PYEVI-ETDYETYSCVYSCITTDNYKSEFAFVFSRTPQTSGPAVEKTAAVFNKNGVEFSKFVPVSHTA	SGTWQVYAQENYEEFLKALALPEDLIK--MARDIKPIVEIQQKGD-DFVVTSKT-PRQTVTNSFTLGKEADIT-T-MDGKKLKCTVHLAN-GKLVTKSEKF-----SHEQEV-KGN-EMVETI-----------TFGGVTLIRRSKRV	_EEEEEEEE_-__TT____EEEEEEEEEETTTTEEEEEEEEE_SSS_EEEE__EEE_BTTB_TTEEEEE_SSS__E----EEEEE-EE_SSSEEEEEEEEE_SSEEEEEEEEEESS__SSSHHHHHHHHHHHHHT__GGG_EE_B__T	SEEEEEEEEESHHHHHHHTTS_HHHHH--HHTT___EEEEEEETT-EEEEEEE_-SS_EEEEEEETTEEEEEE-E-TTSEEEEEEEEEET-TEEEEEESSE-----EEEEEE-ETT-EEEEEE-----------EETTEEEEEEEEEE	AGRWYQTHIIENAYQPVTReIHSNYEYSTNDYGFKVTTLKIDFKVYPTKEFPAAHMPYEVIETDYETYSCVYSdKSEFAFVFSRT	TWQVYAQENYEFALALMARDIKPIVEIQQKDFVVTSKTPRQTVTNSFTLGVHLLVaKSHEQEVKGNEMVETITFGGVTLIRRSKR	_EEEEEEEE___TT____EEEEEEEEEETTTTEEEEEEEEE__EEE_BTTB_TTEEEEEEEEE_SSSEEEEEEEEEEEEEEEESS	EEEE___SS_THHTT_HHTT___EEEEEEEEEEEEE__SS__EEEEEETTEEEEEEEEEEEEEETTEEEEEEEETTEEEEEEEEE
11012	PF00061	APOD_HUMAN/43-184	FABPL_CHICK/4-126	4.91638	5.14566	6.34239	2HZR.A:23-164	2LFO.A:3-125	1.74128	1.80438	6.57635	3.51	0.049	LGRWYEIEKI-PTTFE-NGRCIQANYSLM-ENGKIKVLNQELRADGTVNQIEGEATPVNLT-EPAKLEVKFSWFMPSA---PYWIL-ATDYENYALVYSCTCIIQLFHVDFAWILARNPNLPPETVDSLKNILTSNNIDVKKMTVTDQVN	SGTWQVYAQENYEEFLKALALPEDLIK--MARDIKPIVEIQ--QKGDDFVVTSKT-PRQTVTNSFTLGKEADIT-T-MDGKKLKCTVHLAN-GKLVTKSEKF------SHEQEV-KGN-EMVETI-----------TFGGVTLIRRSKRV	_EEEEEEEE_-_S_SS-__EEEEEEEEE_-TTS_EEEEEEEE_TTS_EEEEEEEEEES_SS-_TTEEEEE_STTS__E---EEEEE-EE_SSSEEEEEEEEESSTTEEEEEEEEEESSS___HHHHHHHHHHHH_TT___TT_EE___SS	SEEEEEEEEESHHHHHHHTTS_HHHHH--HHTT___EEEEE--EETTEEEEEEE_-SS_EEEEEEETTEEEEEE-E-TTSEEEEEEEEEET-TEEEEEESSE------EEEEEE-ETT-EEEEEE-----------EETTEEEEEEEEEE	GRWYEIEKIPTGRbIQANYSLXEIKVLNQELRVNQIEGEATPVNEVKFSWFXPSAPYHILATDNYALVYSaTSHVDFAWILARN	SGTWQVYANYEIKPIVEIQQKGDDFVVTSKTPRQTVTNSFTLGKEADITGKKLKaSHEQEVKGNEMVETITFGGVTLIRRSKRV	EEEEEEEE____EEEEEEEEE__EEEEEEEE_EEEEEEEEEES_EEE_STTS__EEEEEEEE_SEEEEEEEEEEEEEEEEEESS	_EEEEE__S_T___EEEEEEETTEEEEEE__SS__EEEEEETTEEEEEE__EEEEEEEEEEETTEEEEEEEETTEEEEEEEEE_
11013	PF00061	BBP_PIEBR/38-182	FABPL_CHICK/4-126	4.53959	4.75529	5.24411	1N0S.A:23-167	2LFO.A:3-125	1.54659	1.60086	41.4677	3.14	0.0137	HGKWWEVAKY-PNSVEKYGKCGWAEYTP-EGKSVKVSNYHVIHGKEYFIEGTAYPVGDS-KIGKIYHKLTYGGVTKEN-VFNVL-STDNKNYIIGYYCKYDEDKKGHQDFVWVLSRSKVLTGEAKTAVENYLIGSPVVDSQKLVYSDFSE	SGTWQVYAQENYEEFLKALALPEDLIK-MARDIKPIVEIQ-QKGDDFVVTSKT-PRQTVTNSFTLGKEADIT-T-MDGKKLKCTVHLAN-GKLVTKSEKF-------SHEQEV-KGN-EMVETI------------TFGGVTLIRRSKRV	_EEEEEEEE_-HHSTTTT_EEEEEEEEE-ETTEEEEEEEEEETTEEEEEEEEEEESSST-TSSEEEEEEEETTEEEEE-EEEEE-EE_SSSEEEEEEEEEETTTTEEEEEEEEEESSSS__HHHHHHHHHHHHH_SS__GGG_EE___HH	SEEEEEEEEESHHHHHHHTTS_HHHHH-HHTT___EEEEE-EETTEEEEEEE_-SS_EEEEEEETTEEEEEE-E-TTSEEEEEEEEEET-TEEEEEESSE-------EEEEEE-ETT-EEEEEE------------EETTEEEEEEEEEE	WWEVAKYPSPNGKYGKbGWAEYTPESVKVSRYDVIKEYFMEGTAYPSKIGKIYHKTVFNVLSTYIIGYSaRYDEHWDHVWVLSR	GTWQVYAQYEIKMAIKPIVEIQQKGDDFVVTSKTPRQTVTNSFVHLANGKLVaKSSHEQEVKGNEMVETITFGGVTLIRRSKRV	EEEEEE___GGG___SSEEEEEEEEEEEEEEEEEEEEEEEEEEEEETTS_EEEEEEEEEEEEEEEEEEEEEEETEEEEEEEEES	EEEEE____THHHH___EEEEEEETTEEEEEE__SS__EEEEEEEEETTEEEEE_EEEEEEETTEEEEEEEETTEEEEEEEEE_
11014	PF00061	PTGDS_MOUSE/40-184	FABPL_CHICK/4-126	3.65763	3.92128	4.97524	2CZU.B:40-184	2LFO.A:3-125	1.73913	1.821	4.89413	3.57	0.0714	LGRWYSAGLASNSSWFREKKAVLYMCKTVVAPS-TEGGLNLTSTFLRKNQ--CETKIMVLQPAGAPGHYTYSSPH--SGSIHSVSVV-EANYDEYALLFSRGTKGPGQDFRMATLYSRTQTLKDELKEKFTTFSKAQGLTEEDIVFLPQPD	SGTWQVYAQEN----YEEFLKALALPEDLIK--MARDIKPIVEIQQKGDDFVVTSKT-PRQTVTNSFTLGKEADITT-MDGKKLKCTVHLAN-GKLVTKSEKF------SHEQEV-KGN-EMVETI-----------TFGGVTLIRRSKRV	SEEEEEEEEEESSSHHHHHHTT__EEEEEEEE_-TTSSEEEEEEEESSSS--EEEEEEEEEE_SSTTEEEEEESS--SSEEEEEEEE-EEETTTEEEEEEEEESSTTBEEEEEEEEESSSS__HHHHHHHHHHHHHTT__GGGEEES___S	SEEEEEEEEES----HHHHHHHTTS_HHHHH--HHTT___EEEEEEETTEEEEEEE_-SS_EEEEEEETTEEEEEEE-TTSEEEEEEEEEET-TEEEEEESSE------EEEEEE-ETT-EEEEEE-----------EETTEEEEEEEEEE	LGRWYSAGLASNSSWFREKKAVLYMAKTVVAPSTGGLNLTSTFLRETKIMVLQPAGAPGHYTYSGSIHSVSVVEANALLFSRGTKDFRMATLYSRT	SGTWQVYAQENYEEFLKALIKMAIKPIVEIQQKGDDFVVTSKTPRQTVTNSFVHLANGKLVaKSEKFSHEQEVKGNEMVETITFGGVTLIRRSKRV	_EEEEEEEEEE_SHHHHTTGGG___EEEEEEE_TSSEEEEEEEESEEEEEEEEE_SSTTEEEEETEEEEEEEEEEEEEEEEEEESEEEEEEEEESS	_EEEEE___SS_TTHHHHHHHHH___EEEEEEETTEEEEEE__SS__EEEEEEEEETTEEEEE_SS_EEEEEEETTEEEEEEEETTEEEEEEEEE_
11015	PF00061	NGAL_MOUSE/48-195	FABPL_CHICK/4-126	5.11155	5.37497	5.0087	3S26.A:28-175	2LFO.A:3-125	1.86565	1.95334	5.42117	3.18	0.0929	RGRWYVVGLAGNAVQKKTEGSFTMYSTIYELQ-ENNSYNVTSILVRDQDQGCRYWIRTFVPSSRAGQFTLGNMHRYPQVQSYNVQVA-TTDYNQFAMVFFRKTSENKQYFKI-TLYGRTKELSPELKERFTRFAKSLGLKDDNIIFSVPTD	SGTWQVYAQEN---YEEFLKALALPEDLIK--MARDIKPIVEIQQKGDDFVVTSKT-PRQTVTNSFTLGKEADIT-T-MDGKKLKCTVHLAN-GKLVTKSEKF------SHEQEV-KGN-EMVETI-----------TFGGVTLIRRSKRV	_EEEEEEEEEETT__TTTS__EE_EEEEEEE_-TTS_EEEEEEEE______EEEEEEEEEE_SSTTEEEETTGGG_TTEEEEEEEEE-EE_SSSEEEEEEEEEETTEEEEEE-EEEESSS___HHHHHHHHHHHHHTT__GGGEEEEE__S	SEEEEEEEEES---HHHHHHHTTS_HHHHH--HHTT___EEEEEEETTEEEEEEE_-SS_EEEEEEETTEEEEEE-E-TTSEEEEEEEEEET-TEEEEEESSE------EEEEEE-ETT-EEEEEE-----------EETTEEEEEEEEEE	RGRWYVGLAGNAVQKKSFTMYSTIYELQENSYNVTSILVRRYWIRTFVPSSRAGQFTLGVQSYNVQVATTDAMVFFRKTSKQYFKITLYGR	SGTWQVYAQENYEEMARDIKPIVEIQQKGDDFVVTSKTPRQTVTNSFVHLANGKLVaKSEKFSHEQEVKGNEMVETITFGGVTLIRRSKRV	_EEEEEEEEETT_____EE__EEEEEE_TS_EEEEEEEE_EEEEEEEEE_SSTTEEEESEEEEEEEEEEE_EEEEEEEEEEEEEEEEEEES	_EEEEE___SS_TTHHTT___EEEEEEETTEEEEEE__SS__EEEEEEEEETTEEEEE_SS_EEEEEEETTEEEEEEEETTEEEEEEEEE_
11016	PF00061	NGAL_HUMAN/48-193	FABPL_CHICK/4-126	4.52908	4.78985	5.28457	4K19.B:28-173	2LFO.A:3-125	1.58113	1.59742	30.497	3.48	0.0365	QGKWYVVGLAGNAILREDKDPQKMYATIYELK-EDKSYNVTSVLFRKKK--CDYWIRTFVPGCQPGEFTLGNIKSYPGLTSYLVRVV-STNYNQHAMVFFKKVSQNREYFKI-TLYGRTKELTSELKENFIRFSKSLGLPENHIVFPVPID	SGTWQVYAQEN---YEEFLKALALPEDLIK--MARDIKPIVEIQQKGDDFVVTSKT-PRQTVTNSFTLGKEADIT-T-MDGKKLKCTVHLAN-GKLVTKSEKF------SHEQEV-KGN-EMVETI-----------TFGGVTLIRRSKRV	_EEEEEEEEEETTB_GSSSSGGB_EEEEEEEE-TTSSEEEEEEEEETTE--EEEEEEEEEESSSTTEEEETTGGGSTTEEEEEEEEE-EEESSSEEEEEEEEEETTEEEEEE-EEEESSSS__HHHHHHHHHHHHHTTTTGGGEE__B__S	SEEEEEEEEES---HHHHHHHTTS_HHHHH--HHTT___EEEEEEETTEEEEEEE_-SS_EEEEEEETTEEEEEE-E-TTSEEEEEEEEEET-TEEEEEESSE------EEEEEE-ETT-EEEEEE-----------EETTEEEEEEEEEE	GKWYVVGLANAILREDKPQKMYATIYELDKSYNVTSVLFRKbDYWIRTFVPGPGEFTLGNILTSYLVRVVSTMVFFKKVSQREYFKITLYGR	SGTWQVYAQENYEIKMARDIKPIVEIQQKGDDFVVTSKTPRQTVTNSFVHLANGKLVaKSEKFSHEQEVKGNEMVETITFGGVTLIRRSKRV	EEEEEEEE___________B__EEEEE___SEEEEEEEEETEEEEEEEEEE_TTEEEETTGEEEEEEEEEE_EEEEEEEETEEEEEEEEEES	_EEEEE___SS_THHHHTT___EEEEEEETTEEEEEE__SS__EEEEEEEEETTEEEEE_SS_EEEEEEETTEEEEEEEETTEEEEEEEEE_
11017	PF00061	AMBP_HUMAN/41-186	FABPL_CHICK/4-126	4.00668	4.17619	4.23	4ES7.A:15-160	2LFO.A:3-125	1.42452	1.45245	4.93196	3.16	0.0571	YGKWYNLAIGSTCPWLKKIMDRMTVSTLVLGEGATEAEISMTSTRWRKGV--CEETSGAYEKTDTDGKFLYHKSK--WNITMESYVV-HTNYDEYAIFLTKKFSRHHGPTITAKLYGRAPQLRETLLQDFRVVAQGVGIPEDSIFTMADRG	SGTWQVYAQEN----YEEFLKALALPEDLIK--MARDIKPIVEIQQKGDDFVVTSKT-PRQTVTNSFTLGKEADITT-MDGKKLKCTVHLAN-GKLVTKSEKF------SHEQEV-KGN-EMVETI-----------TFGGVTLIRRSKRV	_EEEEEEEEEES_HHHHHH____B_EEEEEEE_SSTTEEEEEEEEEETT_--EEEEEEEEEE_SSTTEEEEEETT--TTEEEEEEEE-EE_SSSEEEEEEEEEESSSS_EEEEEEEESSS___HHHHHHHHHHHH_TT_____EEE_B___	SEEEEEEEEES----HHHHHHHTTS_HHHHH--HHTT___EEEEEEETTEEEEEEE_-SS_EEEEEEETTEEEEEEE-TTSEEEEEEEEEET-TEEEEEESSE------EEEEEE-ETT-EEEEEE-----------EETTEEEEEEEEEE	GKWYNLAIGSTCPWLKKIMDRMTVSTLVLGEGEISMTSTRWRKaEETSGAYEKTDGKFLYHKSNITMESYVVHTIFLTKKFSHHGPTITAKLYG	SGTWQVYAQENYEEFLKMARDIKPIVEIQQKGDDFVVTSKTPRQTVTNSFVHLANGKLVaKSEKFSHEQEVKGNEMVETITFGGVTLIRRSKRV	EEEEEEEEEE__HHHHHHGGG_B_EEEEEEE_EEEEEEEEEETEEEEEEEEEE_TTEEEEEETTEEEEEEEEEEEEEEEEEESS__EEEEEEEE	_EEEEE___SS_TTHHHHHTT___EEEEEEETTEEEEEE__SS__EEEEEEEEETTEEEEE_SS_EEEEEEETTEEEEEEEETTEEEEEEEEE_
11018	PF00061	FABPL_RHIAE/4-126	FABP2_AMBME/4-126	0.452862	0.411224	0.290509	1P6P.A:3-125	2FTB.A:3-125	0.361736	0.332589	0.290509	1.26	0.7398	NGTWNVYAQENYENFLRTVGLPEDIIKVAKDVNPVIEIEQNGNEFVVTSKTPKQTHSNSFTVGKESEITSMDGKKIKVTVQLEGGKLICKSDKFSHIQEVNGDEMVEKITIGSSTLTRKSKRV	NGTWQVYSQENYEAFLRAVGLPEDIINVAKDINPIIEIQQNGDNFVVTSKTPNQSVTNSFTIGKEAEITSMGGKKIKCTVVLEGGKLVSKTDQFSHIQEVKGNEMVETLTVGGATLIRRSKRV	_EEEEEEEEESHHHHHHHHT__HHHHHHHTT___EEEEEE_SSEEEEEEEETTEEEEEEEETTS_EEE_TTTS__EEEEEEE_SSEEEEE_SSEEEEEEEETTEEEEEEEETTEEEEEEEEE_	_EEEEEEEEETHHHHHHH_T__HHHHHHHTT___EEEEEESSSEEEEEEE_SS_EEEEEEETTS_EEEE_____EEEE__EEETTEEEEE_SSEEEEEEEETTEEEEEEEETTEEEEEEEEE_	NGTWNVYAQENYENFLRTVGLPEDIIKVAKDVNPVIEIEQNGNEFVVTSKTPKQTHSNSFTVGKESEITSMDGKKIKVTVQLEGGKLICKSDKFSHIQEVNGDEMVEKITIGSSTLTRKSKRV	NGTWQVYSQENYEAFLRAVGLPEDIINVAKDINPIIEIQQNGDNFVVTSKTPNQSVTNSFTIGKEAEITSMGGKKIKCTVVLEGGKLVSKTDQFSHIQEVKGNEMVETLTVGGATLIRRSKRV	_EEEEEEEEESHHHHHHHHT__HHHHHHHTT___EEEEEE_SSEEEEEEEETTEEEEEEEETTS_EEE_TTTS__EEEEEEE_SSEEEEE_SSEEEEEEEETTEEEEEEEETTEEEEEEEEE_	_EEEEEEEEETHHHHHHHHT__HHHHHHHTT___EEEEEESSSEEEEEEE_SS_EEEEEEETTS_EEEE_TTS_EEEE__EEETTEEEEE_SSEEEEEEEETTEEEEEEEETTEEEEEEEEE_
11019	PF00061	FABP6_PIG/4-127	FABP2_AMBME/4-126	0.751332	0.688769	1.02036	1EAL.A:3-126	2FTB.A:3-125	0.501712	0.446151	1.00916	1.56	0.4032	TGKYEIESEKNYDEFMKRLALPSDAIDKARNLKIISEVKQDGQNFTWSQQYPGGHSITNTFTIGKECDIETIGGKKFKATVQMEGGKVVVNSPNYHHTAEIVDGKLVEVSTVGGVTYERVSKKL	NGTWQVYSQENYEAFLRAVGLPEDIINVAKDINPIIEIQQNGDNFVVTSKT-PNQSVTNSFTIGKEAEITSMGGKKIKCTVVLEGGKLVSKTDQFSHIQEVKGNEMVETLTVGGATLIRRSKRV	_EEEEEEEESS__HHHHHHT__HHHH___TT__EEEEEEESSSEEEEEEEETTTEEEEEEEESS_EEEEE_TTS_EEEEEEEE_SS_EEEEETTEEEEEEEETTEEEEEEEETTEEEEEEEEEE	_EEEEEEEEETHHHHHHH_T__HHHHHHHTT___EEEEEESSSEEEEEEE_-SS_EEEEEEETTS_EEEE_____EEEE__EEETTEEEEE_SSEEEEEEEETTEEEEEEEETTEEEEEEEEE_	TGKYEIESEKNYDEFMKRLALPSDAIDKARNLKIISEVKQDGQNFTWSQQYPGHSITNTFTIGKECDIETIGGKKFKATVQMEGGKVVVNSPNYHHTAEIVDGKLVEVSTVGGVSYERVSKKL	NGTWQVYSQENYEAFLRAVGLPEDIINVAKDINPIIEIQQNGDNFVVTSKTPNQSVTNSFTIGKEAEITSMGGKKIKCTVVLEGGKLVSKTDQFSHIQEVKGNEMVETLTVGGATLIRRSKRV	_EEEEEEEES_TTHHHHHHT__HHHHHHHTT__EEEEEEESSSEEEEEEE_SS_EEEEEEESSS_EEEE_SSS_EEEE__EE_SSEEEE__TT_EEEEEEETTEEEEEEEETTEE__EEEEE_	_EEEEEEEEETHHHHHHHHT__HHHHHHHTT___EEEEEESSSEEEEEEE_SS_EEEEEEETTS_EEEE_TTS_EEEE__EEETTEEEEE_SSEEEEEEEETTEEEEEEEETTEEEEEEEEE_
11020	PF00061	RET5_HUMAN/6-134	FABP2_AMBME/4-126	0.720172	0.62726	2.15938	1GGL.A:5-133	2FTB.A:3-125	0.594695	0.543519	2.15687	1.56	0.2248	TGYYRFVSQKNMEDYLQALNISLAVRKIALLLKPDKEIEHQGNHMTVRTLSTFRNYTVQFDVGVEFEEDLRSVDGRKCQTIVTWEEEHLVCVQKGEVPNRGWRHWLEGEMLYLELTARDAVCEQVFRKV	NGTWQVYSQENYEAFLRAVGLPEDIINVAKDINPIIEIQQNGDNFVVTSKTPNQSVTNSFTIGKEAEIT-S-MGGKKIKCTVVLEGGKLVSKTDQF----SHIQEVKGNEMVETLTVGGATLIRRSKRV	_EEEEEEEEE_HHHHHHHTT_______T______EEEEEEETTEEEEEEE_SS_EEEEEEETTS_EEEE_TTTTS_EEEEEEEE_SSSEEEEEESSSTT_EEEEEEETTEEEEEEEETTEEEEEEEEE_	_EEEEEEEEETHHHHHHH_T__HHHHHHHTT___EEEEEESSSEEEEEEE_SS_EEEEEEETTS_EEEE-_-____EEEE__EEETTEEEEE_SSE----EEEEEEETTEEEEEEEETTEEEEEEEEE_	TGYYRFVSQKNMEDYLQALNISLAVRKIALLLKPDKEIEHQGNHMTVRTLSTFRNYTVQFDVGVEFEEDLVDGRKCQTIVTWEEEHLVCVQPNRGWRHWLEGEMLYLELTARDAVCEQVFRKV	NGTWQVYSQENYEAFLRAVGLPEDIINVAKDINPIIEIQQNGDNFVVTSKTPNQSVTNSFTIGKEAEITSMGGKKIKCTVVLEGGKLVSKTDQFSHIQEVKGNEMVETLTVGGATLIRRSKRV	_EEEEEEEEE_HHHHHHHTT__TTTTTTGGG___EEEEEE_SSEEEEEEE_SS__EEEEEETTS_EEEEETTSEEEEEEEEE_SSSEEEEETT_EEEEEEETTEEEEEEEETTEEEEEEEEE_	_EEEEEEEEETHHHHHHHHT__HHHHHHHTT___EEEEEESSSEEEEEEE_SS_EEEEEEETTS_EEEE_TTS_EEEE__EEETTEEEEE_SSEEEEEEEETTEEEEEEEETTEEEEEEEEE_
11021	PF00061	RET2_HUMAN/6-134	FABP2_AMBME/4-126	0.41056	0.368279	1.95964	4QYP.A:5-133	2FTB.A:3-125	0.514623	0.459769	1.91901	1.62	0.2481	NGTWEMESNENFEGYMKALDIDFATRKIAVRLTQTKVIDQDGDNFKTKTTSTFRNYDVDFTVGVEFDEYTKSLDNRHVKALVTWEGDVLVCVQKGEKENRGWKQWIEGDKLYLELTCGDQVCRQVFKKK	NGTWQVYSQENYEAFLRAVGLPEDIINVAKDINPIIEIQQNGDNFVVTSKTPNQSVTNSFTIGKEAEIT-S-MGGKKIKCTVVLEGGKLVSKTDQF----SHIQEVKGNEMVETLTVGGATLIRRSKRV	_EEEEEEEEESHHHHHHHTT__HHHHHHHTTBS_EEEEEEETTEEEEEEE_SS_EEEEEEETT__EEEE_TTTT__EEEEEEEEETTEEEEEEESSSTT_EEEEEEETTEEEEEEEETTEEEEEEEEEE	_EEEEEEEEETHHHHHHH_T__HHHHHHHTT___EEEEEESSSEEEEEEE_SS_EEEEEEETTS_EEEE-_-____EEEE__EEETTEEEEE_SSE----EEEEEEETTEEEEEEEETTEEEEEEEEE_	NGTWEMESNENFEGYMKALDIDFATRKIAVRLTQTKVIDQDGDNFKTKTTSTFRNYDVDFTVGVEFDEYTLDNRHVKALVTWEGDVLVCVQKGRGWKQWIEGDKLYLELTCGDQVCRQVFKKK	NGTWQVYSQENYEAFLRAVGLPEDIINVAKDINPIIEIQQNGDNFVVTSKTPNQSVTNSFTIGKEAEITSMGGKKIKCTVVLEGGKLVSKTDQFSHIQEVKGNEMVETLTVGGATLIRRSKRV	_EEEEEEEEESHHHHHHHTT__HHHHHHHSS___EEEEEEETTEEEEEEE_SS__EEEEEETT__EEEE_TT__EEEEEEEEETTEEEEEEES_EEEEEE_SSEEEEEEEETTEEEEEEEEE_	_EEEEEEEEETHHHHHHHHT__HHHHHHHTT___EEEEEESSSEEEEEEE_SS_EEEEEEETTS_EEEE_TTS_EEEE__EEETTEEEEE_SSEEEEEEEETTEEEEEEEETTEEEEEEEEE_
11022	PF00061	Q8UVG6_DANRE/6-134	FABP2_AMBME/4-126	0.473154	0.427537	2.19105	1KQX.A:5-133	2FTB.A:3-125	0.428962	0.389338	2.08349	1.41	0.2171	NGTWEMLSNDNFEDVMKALDIDFATRKIAVHLKQTKVIVQNGDKFETKTLSTFRNYEVNFVIGEEFDEQTKGLDNRTVKTLVKWDGDKLVCVQKGEKENRGWKQWIEGDLLHLEIHCQDKVCHQVFKKK	NGTWQVYSQENYEAFLRAVGLPEDIINVAKDINPIIEIQQNGDNFVVTSKTPNQSVTNSFTIGKEAEIT-S-MGGKKIKCTVVLEGGKLVSKTDQF----SHIQEVKGNEMVETLTVGGATLIRRSKRV	_EEEEEEEEESHHHHHHHTT__HHHHHHH_T__EEEEEEEETTEEEEEEEESS__EEEEEETT__EEEE_TTTT__EEEEEEEEETTEEEEEEESSSTT_EEEEEEETTEEEEEEEETTEEEEEEEEE_	_EEEEEEEEETHHHHHHH_T__HHHHHHHTT___EEEEEESSSEEEEEEE_SS_EEEEEEETTS_EEEE-_-____EEEE__EEETTEEEEE_SSE----EEEEEEETTEEEEEEEETTEEEEEEEEE_	NGTWEMLSNDNFEDVMKALDIDFATRKIAVHLKQTKVIVQNGDKFETKTLSTFRNYEVNFVIGEEFDEQTLDNRTVKTLVKWDGDKLVCVQENRGWKQWIEGDLLHLEIHCQDKVCHQVFKKK	NGTWQVYSQENYEAFLRAVGLPEDIINVAKDINPIIEIQQNGDNFVVTSKTPNQSVTNSFTIGKEAEITSMGGKKIKCTVVLEGGKLVSKTDQFSHIQEVKGNEMVETLTVGGATLIRRSKRV	_EEEEEEEEESHHHHHHHTT__HHHHHHHTT__EEEEEEEETTEEEEEEEESS__EEEEEETT__EEEE_TT__EEEEEEEEETTEEEEEETT_EEEEEEETTEEEEEEEETTEEEEEEEEE_	_EEEEEEEEETHHHHHHHHT__HHHHHHHTT___EEEEEESSSEEEEEEE_SS_EEEEEEETTS_EEEE_TTS_EEEE__EEETTEEEEE_SSEEEEEEEETTEEEEEEEETTEEEEEEEEE_
11023	PF00061	FABPM_LOCMI/6-134	FABP2_AMBME/4-126	0.581622	0.526603	1.64228	2FLJ.A:5-133	2FTB.A:3-125	0.546919	0.492982	1.71798	1.69	0.2578	AGIKYKLDSQTNFEEYMKAIGVGAIERKAGLALSPVIELEVLDGDKFKLTSKTAIKNTEFTFKLGEEFDEDTLDGRKVKSIITQDGPNKLVHEQKGDHPTIIIREFSKEQCVITIKLGDLVATRIYKAQ	NG-TWQVYSQENYEAFLRAVGLPEDIINVAKDINPIIEIQQ-NGDNFVVTSKTPNQSVTNSFTIGKEAEITSMGGKKIKCTVVLEG-GKLVSKTDQF---SHIQEVKGNEMVETLTVGGATLIRRSKRV	TT_EEEEEEEESHHHHHHHTT__HHHHHHHHH___EEEEEE_STTEEEEEEE_SS_EEEEEEETT__EEEE_TTS_EEEEEEEESSSSEEEEEE_SSS_EEEEEEE_SSEEEEEEEETTEEEEEEEEE_	_E-EEEEEEEETHHHHHHH_T__HHHHHHHTT___EEEEEE-SSSEEEEEEE_SS_EEEEEEETTS_EEEE_____EEEE__EEET-TEEEEE_SSE---EEEEEEETTEEEEEEEETTEEEEEEEEE_	GIKYKLDSQTNFEEYMKAIGVGAIERKAGLALSPVIELEVLGDKFKLTSKTAIKNTEFTFKLGEEFDEDTLDGRKVKSIITQDGPKLVHEQKPTIIIREFSKEQCVITIKLGDLVATRIYKAQ	NGTWQVYSQENYEAFLRAVGLPEDIINVAKDINPIIEIQQNGDNFVVTSKTPNQSVTNSFTIGKEAEITSMGGKKIKCTVVLEGGKLVSKTDQFSHIQEVKGNEMVETLTVGGATLIRRSKRV	T_EEEEEEEESHHHHHHHTT__HHHHHHHHH___EEEEEE_TTEEEEEEE_SS_EEEEEEETT__EEEE_TTS_EEEEEEEESSSEEEEEE__EEEEEEE_SSEEEEEEEETTEEEEEEEEE_	_EEEEEEEEETHHHHHHHHT__HHHHHHHTT___EEEEEESSSEEEEEEE_SS_EEEEEEETTS_EEEE_TTS_EEEE__EEETTEEEEE_SSEEEEEEEETTEEEEEEEETTEEEEEEEEE_
11024	PF00061	FABP2_MANSE/4-132	FABP2_AMBME/4-126	0.953699	0.897218	1.90545	1MDC.A:3-126	2FTB.A:3-125	0.891243	0.816646	1.9506	2.49	0.2393	LGKVYSLVKQENFDGFLKSAGLSDDKIQALVSDKPTQKMEANGDSYSITSTGIGGERTVSFKSGVEFDDVIGAGESVKSMYTVDGNVVTHVVKGDAGVATFKKEYNGDDLVVTITSSNWDGVARRYYKA	NG-TWQVYSQENYEAFLRAVGLPEDIINVAKDINPIIEIQQNGDNFVVTSKTPNQSVTNSFTIGKEAEITSMGGKKIKCTVVLEGGKLVSKTDQF----SHIQEVKGNEMVETLTVGGAT-LIRRSKRV	TT__EEEEEEESHHHHHHTTT__HHHHHHHHH___EEEEEEETTEEEEEEESTT__EEEEE_TT__EEEEETTTEEEEEEEEEETTEEEEEEEETTEEEEEEEEEETTEEEEEEEETTEEEEEE_____	_E-EEEEEEEETHHHHHHH_T__HHHHHHHTT___EEEEEESSSEEEEEEE_SS_EEEEEEETTS_EEEE_____EEEE__EEETTEEEEE_SSE----EEEEEEETTEEEEEEEETTEE-EEEEEEE_	GKVYSLVKQENFDGFLKSAGLSDDKIQALVDKPTQKMEANGDSYSNTTGGGGAKTVSFKSGVEFDDVIGAGDSVKSMYTVDGNVVTHVVKVATFKKEYNGDDLVVTITSSN	NGTWQVYSQENYEAFLRAVGLPEDIINVAKINPIIEIQQNGDNFVVTKTPNQSVTNSFTIGKEAEITSMGGKKIKCTVVLEGGKLVSKTDQFSHIQEVKGNEMVETLTVGG	T__EEEEEEESHHHHHHTTT__HHHHHHH____EE_EEEETTEEEE___TT____EEE_TT__EEEEETTTEEEEEEEEEETTEEEEEEEEEEEEEEEETTEEEEEEEETT	_EEEEEEEEETHHHHHHHHT__HHHHHHHT___EEEEEESSSEEEEEE_SS_EEEEEEETTS_EEEE_TTS_EEEE__EEETTEEEEE_SSEEEEEEEETTEEEEEEEETT
11025	PF00061	FABP7_HUMAN/6-132	FABP2_AMBME/4-126	0.654537	0.591156	1.55104	1FDQ.B:506-631	2FTB.A:3-125	0.428809	0.384044	1.49837	2	0.2619	CATWKLTNSQNFDEYMKALGVGFATRQVGNVTKPTVIISQEGDKVVIRTLSTFKNTEISFQLGEEFDETTADDRNCKSVVSLDGDKLVHIQKWDGKETNFVREIKDGKMVMTLTFGDVVAVRHYEKA	NGTWQVYSQENYEAFLRAVGLPEDIINVAKDINPIIEIQQNGDNFVVTSKTPNQSVTNSFTIGKEAEITSMGGKKIKCTVVLEGGKLVSKTDQF----SHIQEVKGNEMVETLTVGGATLIRRSKRV	_EEEEEEEEESHHHHHHHHT__HHHHHHHHH___EEEEEEETTEEEEEEE_SS_EEEEEE_TT_EEEEEETTTEEEEEEEEE_TTEEEEEEEETTEEEEEEEEEETTEEEEEEEETTEEEEEEEEE_	_EEEEEEEEETHHHHHHH_T__HHHHHHHTT___EEEEEESSSEEEEEEE_SS_EEEEEEETTS_EEEE_____EEEE__EEETTEEEEE_SSE----EEEEEEETTEEEEEEEETTEEEEEEEEE_	ATWKLTNSQNFDEYMKALGVGFATRQVGNVTKPTVIISQEGDKVVIRTLSTFKNTEISFQLGEEFDETTADDRNCKSVVSLDGDKLVHIQKETNFVREIKDGKMVMTLTFGDVVAVRHYEKA	GTWQVYSQENYEAFLRAVGLPEDIINVAKDINPIIEIQQNGDNFVVTSKTPNQSVTNSFTIGKEAEITSMGGKKIKCTVVLEGGKLVSKTDQFSHIQEVKGNEMVETLTVGGATLIRRSKRV	EEEEEEEEESHHHHHHHHT__HHHHHHHHH___EEEEEEETTEEEEEEE_SS_EEEEEE_TT__EEEE_TT__EEEEEEEEETTEEEEEE_EEEEEEEEETTEEEEEEEETTEEEEEEEEE_	EEEEEEEEETHHHHHHHHT__HHHHHHHTT___EEEEEESSSEEEEEEE_SS_EEEEEEETTS_EEEE_TTS_EEEE__EEETTEEEEE_SSEEEEEEEETTEEEEEEEETTEEEEEEEEE_
11026	PF00061	CO8G_HUMAN/48-186	FABP2_AMBME/4-126	4.81003	5.04324	5.46627	2OVA.A:28-166	2FTB.A:3-125	1.46986	1.5171	5.91429	3.04	0.0593	AGTWLLVAVGSACRFLQEQGHRAEATTLHVAP-QGTAMAVSTFRKLDGI--CWQVRQLYGDTGVLGRFLLQ-----ARDARGAVHVVVA-ETDYQSFAVLYLERAGQLSVKLYARSLPVSDSVLSGFEQRVQEAHLTEDQIFYFPKYG	NGTWQVYSQEN----YEAFLRAVGLPEDIIN-VAKDINPIIEIQQNGDNFVVTSKT-PNQSVTNSFTIGKEAEITS-MGGK---KIKCTVVLEG-GKLVSKTDQF-SHIQEV-KGN-EMVETL-----------TVGGATLIRRSKRV	_EEEEEEEEEES_HHHH_HGGG___EEEEEEE-ETTEEEEEEEEEETTE--EEEEEEEEEE_SSTTEEEE_-----_BTS_S_EEEEEE-EE_SSSEEEEEEEETTEEEEEEEESSSS__HHHHHHHHHHHHHTT__GGGEEE__SS_	_EEEEEEEEET----HHHHHHH_T__HHHHH-HHTT___EEEEEESSSEEEEEEE_-SS_EEEEEEETTS_EEEE_-____---EEEE__EEET-TEEEEE_SSE-EEEEEE-ETT-EEEEEE-----------EETTEEEEEEEEE_	AGTWLLVAVGSAARRAEATTLHVAPQGTAMAVSTFRKLWQVRQLWGDTGVLGRFLLQARGAVHVVVAETAVLYLERAGQLSVKLYAR	NGTWQVYSQENYEAKDINPIIEIQQNGDNFVVTSKTPNQSVTNSFVVLEGGKLVSKTDQFSHIQEVKGNEMVETLTVATLIRRSKRV	_EEEEEEEEE_S______EEEEEEEETTEEEEEEEEEEEEEEEEEEE_SSTTEEEE__S__EEEEEEEEEEEEEEETTEEEEEEEES	_EEEEEEEEETHHHTT___EEEEEESSSEEEEEEE_SS_EEEEEE_EEETTEEEEE_SSEEEEEEEETTEEEEEEEEEEEEEEEEE_
11027	PF00061	LACB_BOVIN/32-173	FABP2_AMBME/4-126	5.72303	6.01107	4.10428	2R56.A:16-157	2FTB.A:3-125	1.46973	1.50975	6.85603	3.4	0.0362	AGTWYSLAMAASDISLLDAQSAPLRVYVEELKPT-PEGDLEILLQKWENGE--CAQKKIIAEKTKIPAVFKID-----ALNENKVLVL-DTDYKKYLLFCMENSAEPEQSLACQCLVRTPEVDDEALEKFDKALKALPMHIRLSFNPTQLE	NGTWQVYSQEN-----YEAFLRAVGLPEDIIN--VAKDINPIIEIQQNGDNFVVTSKT-PNQSVTNSFTIGKEAEITS-MGGKKIKCTVVLEG-GKLVSKTDQF-----SHIQEV-KGN-EMVETL-----------TVGGATLIRRSKRV	_EE_EEEEEEESSGGGTSSTTSTT_EEEEEEEE_-TTSSEEEEEEEEESSS--EEEEEEEEEETSSTTEEEEE-----SSSEEEEEEE-EESSSSEEEEEEEESTSSTTTEEEEEEESSSSSSHHHHHHHHHHHHTST_SEEEE_SHHHHT	_EEEEEEEEET-----HHHHHHH_T__HHHHH--HHTT___EEEEEESSSEEEEEEE_-SS_EEEEEEETTS_EEEE_-____EEEE__EEET-TEEEEE_SSE-----EEEEEE-ETT-EEEEEE-----------EETTEEEEEEEEE_	AGTWYSLAMAADISLLDAQSARVYVEELKPTPEGDLEILLQKEaAQKKIIAEKTKIPAVFKILNENKVLVLDTDYYLLFbMENEQSLAbQCLVRT	NGTWQVYSQENYEAFLINVAKDINPIIEIQQNGDNFVVTSKTPNQSVTNSFTIVLEGKLVSKTDQFSHIQEVKGNEMVETLTVGGATLIRRSKRV	_EE_EEEEEEESGGGTSSSS__EEEEEEEE_TTS_EEEEEEESEEEEEEEEEE_SSTTEEEEGGGEEEEEEEE_SEEEEEEEETS_EEEEEEESS	_EEEEEEEEETHHHHHHHHHTT___EEEEEESSSEEEEEEE_SS_EEEEEEETEEETEEEEE_SSEEEEEEEETTEEEEEEEETTEEEEEEEEE_
11028	PF00061	LACB_PIG/34-173	FABP2_AMBME/4-126	5.64096	5.87215	3.55448	1EXS.A:16-150	2FTB.A:3-125	2.53903	2.61391	6.85486	4.11	0.0438	AGTWHTVAMAVSDVSLLDAKSSPLKAYVEGLKPT-PEGDLEILLQKRENDK--CAQEVLLAKKTDIPAVFKIN-----ALDENQLFLL-DTDYDSHLLLCMENSASPEHSLVCQSLARTLEVDDQIREKFEDALKTLSVPMRIL--PAQLE	NGTWQVYSQEN-----YEAFLRAVGLPEDIIN--VAKDINPIIEIQQNGDNFVVTSKT-PNQSVTNSFTIGKEAEITS-MGGKKIKCTVVLEG-GKLVSKTDQF-----SHIQEV-KGN-EMVETL-----------TVGGATLIRRSKRV	SEE_EEEEEEEESS____STT_GGGEEEEEEEE_-TTS_EEEEEEEEETTE--EEEEEEEEEE_SSTT_EEEE-----ETTEEEEEEE-EETTTTEEEEEEE_TT_HHHH_EEEEEESSS___HHHHHHHHHHHTTSSS_EEE_--_____	_EEEEEEEEET-----HHHHHHH_T__HHHHH--HHTT___EEEEEESSSEEEEEEE_-SS_EEEEEEETTS_EEEE_-____EEEE__EEET-TEEEEE_SSE-----EEEEEE-ETT-EEEEEE-----------EETTEEEEEEEEE_	AGTWHTVAMAVSDVSLLDAKSSPLKAYVEGLKPTPEGDLEILLAQEVLLAKKTDIPAVFKINALDENQLFLLDYDSHLLLbMEPEHSLVbQSLART	NGTWQVYSQENYEAFLRPEDIIAKDINPIIEIQQNNFVVTSKTPNQSVTNSFTIGKEAEITSMGGKKSHIQEVKGNEMVETLTVGGATLIRRSKRV	SEE_EEEEEEEESS____STT_GGGEEEEEEEE_TTS_EEEEEEEEEEEEEE_SSTT_EEEEETTEEEEEEEETTTEEEEEEEHHHH_EEEEEESS	_EEEEEEEEETHHHHHH_HHHHHTT___EEEEEESEEEEEEE_SS_EEEEEEETTS_EEEE_TTS_EEEEEEEETTEEEEEEEETTEEEEEEEEE_
11029	PF00061	TRIC_TRIVU/39-178	FABP2_AMBME/4-126	5.572	5.88506	5.85335	2R73.A:25-164	2FTB.A:3-125	2.43334	2.57728	7.52181	4.3	0.0672	SRHWHTVVLASSDRSLIEEEGPFRNFIQNITV-ESGNLNGFFLTRKNGQ--CIPLYLTAFKTEEARQFKLN-----YYGTNDVYYG-SSKPNEYAKFIFYNYHDGKVNVVANLFGRTPNLSNEIKKRFEEDFMNRGFRRENILDISEVD	NGTWQVYSQEN----YEAFLRAVGLPEDIIN-VAKDINPIIEIQQNGDNFVVTSKT-PNQSVTNSFTIGKEAEITS-MGGKKIKCTVVLEG-GKLVSKTDQF-----SHIQEV-KGN-EMVETL-----------TVGGATLIRRSKRV	SSB_EEEEEEESSGGGTSTT_TT_EEEEEEEE-ETTEEEEEEEEEETTE--EEEEEEEEEE_SSTTEEEEE-----SSSEEEEEEE-_SSTTTEEEEEEEEEETTEEEEEEEEEESSSS__HHHHHHHHHHHHTTT__GGGEEEGGGS_	_EEEEEEEEET----HHHHHHH_T__HHHHH-HHTT___EEEEEESSSEEEEEEE_-SS_EEEEEEETTS_EEEE_-____EEEE__EEET-TEEEEE_SSE-----EEEEEE-ETT-EEEEEE-----------EETTEEEEEEEEE_	SRHWHTVVLASSDRSLIEEEGPFRNFIQNITVESGNLNGFFIPLYLTAFKTEEARQFKLNYYGTNDVYYESSKPNEYAKFIFYNVVANLFGRT	TWQVYSQENFLRAVGLPEDIIVAKDINPIIEIQQFVVTSKTPNQSVTNSFTIGKEAEITSMGGKKISHIQEVKGNEMVETLTVGGATLIRRSK	SSB_EEEEEEESSGGGTSTT_TT__EEEEEEEETTEEEEEEEEEEEEEEE_SSTTEEEEESSSEEEEEEE_SSTTTEEEEEEEEEEEEEEESS	EEEEEEEETHHHHHT__HHHHHHTT___EEEEEEEEEEEE_SS_EEEEEEETTS_EEEE_TTS_EEEEEEEEETTEEEEEEEETTEEEEEEEE
11030	PF00061	ALL2_CANLF/34-173	FABP2_AMBME/4-126	4.88934	5.17611	5.4548	3L4R.A:16-155	2FTB.A:3-125	2.45163	2.5692	9.09059	4.14	0.0519	SGRWHSVALASNKSDLIKPWGHFRVFIHSMSA-KDGNLHGDILIPQDGQ--CEKVSLTAFKTATSNKFDLE-----YWGHNDLYLA-EVDPKSYLILYMINQYNDDTSLVAHLMVRDLSRQQDFLPAFESVCEDIGLHKDQIVVLSDDD	NGTWQVYSQEN----YEAFLRAVGLPEDIIN-VAKDINPIIEIQQNGDNFVVTSKT-PNQSVTNSFTIGKEAEITS-MGGKKIKCTVVLEG-GKLVSKTDQF-----SHIQEV-KGN-EMVETL-----------TVGGATLIRRSKRV	_EE_EEEEEEESSGGGTSTT_TT__EEEEEEE-ETTEEEEEEEEE_SSS--EEEEEEEEEE_SSTTEEEEE-----SSSEEEEEEE-EEETTTEEEEEEEEEETTEEEEEEEEEES_GGGTTTTHHHHHHHHHHTT__GGGEEE__TTT	_EEEEEEEEET----HHHHHHH_T__HHHHH-HHTT___EEEEEESSSEEEEEEE_-SS_EEEEEEETTS_EEEE_-____EEEE__EEET-TEEEEE_SSE-----EEEEEE-ETT-EEEEEE-----------EETTEEEEEEEEE_	SGRWHSVALASNKSDLIKPWGHFRVFIHSMSAKDGNLHGDIEKVSLTAFKTATSNKFDLEYWGHNDLYLAEVDPKSYLILYMSLVAHLMVRD	TWQVYSQENFLRAVGLPEDIIVAKDINPIIEIQNFVVTSKTPNQSVTNSFTIGKEAEITSMGGKKIFSHIQEVKEMVETLTVGGATLIRRSK	_EE_EEEEEEESSGGGTSTT_TT__EEEEEEEETTEEEEEEEEEEEEEEE_SSTTEEEEESSSEEEEEEEEEETTTEEEEEEEEEEEEEES_	EEEEEEEETHHHHHT__HHHHHHTT___EEEEEEEEEEEE_SS_EEEEEEETTS_EEEE_TTS_EEEEEEEEEEEEEEEEEETTEEEEEEEE
11031	PF00061	OBP_BOVIN/14-153	FABP2_AMBME/4-126	5.35716	5.57263	5.68707	1HN2.B:2014-2153	2FTB.A:3-125	1.3541	1.39561	4.83949	3.87	0.0735	SGPWRTVYIGSTNPEKIQENGPFRTYFRELVFDDEKGTVDFYFSVKRDGK--WKNVHVKATKQDDGT-YVAD-----YEGQNVFKIV-SLSRTHLVAHNINVDKHGQTTELTELFVK-LNVEDEDLEKFWKLTEDKGIDKKNVVNFLENE	NGTWQVYSQEN----YEAFLRAVGLPEDIIN--VAKDINPIIEIQQNGDNFVVTSKT-PNQSVTNSFTIGKEAEITS-MGGKKIKCTVVLEG-GKLVSKTDQF-----SHIQEV-KGN-EMVETL-----------TVGGATLIRRSKRV	_EEEEEEEEEESSGGGTSTT_TT__EEEEEEEETTTTEEEEEEEEEETTE--EEEEEEEEEE_TTS_-EEEE-----SSSEEEEEEE-EE_SSEEEEEEEEE_TTS_EEEEEEEEEE-SS__HHHHHHHHHHHHHTT__GGGEEE_H_H_	_EEEEEEEEET----HHHHHHH_T__HHHHH--HHTT___EEEEEESSSEEEEEEE_-SS_EEEEEEETTS_EEEE_-____EEEE__EEET-TEEEEE_SSE-----EEEEEE-ETT-EEEEEE-----------EETTEEEEEEEEE_	SGPWRTVYIGSNPEKIQENGPFRTYFRELVFDDEKGTVDFYFSVWKNVHVKATKQDDGTYVADYEGQNVFKIVSLSLVAHNINVQTTELTELFVKL	NGTWQVYSQENYEAFLRINVAKDINPIIEIQQNGDNFVVTSKTPNQSVTNSFVVLEGGKLVSKTDQFSHIQEVKGNEMVETLTVGGATLIRRSKRV	_EEEEEEEEEESGGGTSTT_TT__EEEEEEEETTTTEEEEEEEEEEEEEEEEEE_TTS_EEEESSSEEEEEEEEE_EEEEEEEE_EEEEEEEEEE_	_EEEEEEEEETHHHHHHHHHHTT___EEEEEESSSEEEEEEE_SS_EEEEEE_EEETTEEEEE_SSEEEEEEEETTEEEEEEEETTEEEEEEEEE_
11032	PF00061	OBP_PIG/13-153	FABP2_AMBME/4-126	4.80203	5.02907	5.36276	1DZJ.B:13-153	2FTB.A:3-125	1.45636	1.49553	6.6007	3.45	0.0432	SGKWITSYIGSSDLEKIGENAPFQVFMRSIEFDDKESKVYLNFFSKENGI--CEEFSLIGTKQEGNT-YDVN-----YAGNNKFVVS-YASETALIISNINVDEEGDKTIMTGLLGKGTDIEDQDLEKFKEVTRENGIPEENIVNIIERD	NGTWQVYSQEN----YEAFLRAVGLPEDIIN--VAKDINPIIEIQQNGDNFVVTSKT-PNQSVTNSFTIGKEAEITS-MGGKKIKCTVVLEG-GKLVSKTDQF-----SHIQEV-KGN-EMVETL-----------TVGGATLIRRSKRV	SEE_EEEEEEESSGGGTSTTSTT_EEEEEEEEETTTTEEEEEEEEEETTE--EEEEEEEEEEESTTE-EEEE-----SSSEEEEEEE-EE_SSEEEEEEEEEETTS_EEEEEEEEESSS___HHHHHHHHHHHHHTT__GGGEEESGGG_	_EEEEEEEEET----HHHHHHH_T__HHHHH--HHTT___EEEEEESSSEEEEEEE_-SS_EEEEEEETTS_EEEE_-____EEEE__EEET-TEEEEE_SSE-----EEEEEE-ETT-EEEEEE-----------EETTEEEEEEEEE_	SGKWITSYIGSSDLEKIGENAPFQVFMRSIEFDDKSKVYLNFFbEEFSLIGTKQEYDVNYAGNNKFVVYASETALIISNINDKTIMTGLLGKG	NGTWQVYSQENYEAFLRINVAKDINPIIEIQQNGDNFVVTSKTPNQSVTNSFTIGKITSMGGKFSHIQEVKGNEMVETLTVGGATLIRRSKRV	_EE_EEEEEEESSGGGGSTTSTT__EEEEEEEETTTEEEEEEEEEEEEEEEEE_SEEEESSSEEEEEEEE_SS_EEEEEEE_EEEEEEEEESS	_EEEEEEEEETHHHHHHHHHHTT___EEEEEESSSEEEEEEE_SS_EEEEEEETTSEE_TTS_EEEEEEEETTEEEEEEEETTEEEEEEEEE_
11033	PF00061	ALL2_BOVIN/29-168	FABP2_AMBME/4-126	4.83122	5.05112	5.40864	4WFV.A:13-152	2FTB.A:3-125	1.61283	1.66763	6.65379	2.82	0.0612	PGEWRIIYAAADNKDKIVEGGPLRNYYRRIECINDCESLSITFYLKDQGT--CLLLTEVAKRQ-EGYVYVLE-----FYGTNTLEVI-HVSENMLVTYVENYDGERITKMTEGLAKGTSFTPEELEKYQQLNSERGVPNENIENLIKTD	NGTWQVYSQEN----YEAFLRAVGLPEDIIN--VAKDINPIIEIQQNGDNFVVTSKT-PNQSVTNSFTIGKEAEITS-MGGKKIKCTVVLEG-GKLVSKTDQF----SHIQEV-KGN-EMVETL-----------TVGGATLIRRSKRV	SBE_EEEEEEESSGGGTSTT_TT__EEEEEEEETTTTEEEEEEEEEETTE--EEEEEEEEEEE-ETTEEEEE-----SSSEEEEEEE-EE_SSEEEEEEEEE_SS_EEEEEEEEESSSS__HHHHHHHHHHHHHTT__GGGEEE_GGG_	_EEEEEEEEET----HHHHHHH_T__HHHHH--HHTT___EEEEEESSSEEEEEEE_-SS_EEEEEEETTS_EEEE_-____EEEE__EEET-TEEEEE_SSE----EEEEEE-ETT-EEEEEE-----------EETTEEEEEEEEE_	PGEWRIIYAAADNKDKIVERNYYRRIEaINDaLSITFYLbLLLTEVAKRQEGYVYTLEVIHVSNMLVTYVENRITKMTEGLAKG	NGTWQVYSQENYEAFLAKDINPIIEIQQNGDNFVVTSKTPNQSVTNSFTVVLLVSKHIQEVKGNEMVETLTVGGATLIRRSKRV	_B__EEEEEEESSGGGTST__EEEEEEEETTTEEEEEEEEEEEEEEEEEEETTEEEEEEEEE_SEEEEEEEE_EEEEEEEEESS	_EEEEEEEEETHHHHHHTT___EEEEEESSSEEEEEEE_SS_EEEEEE__EEEEEEEEEEEETTEEEEEEEETTEEEEEEEEE_
11034	PF00061	OBP_RAT/29-168	FABP2_AMBME/4-126	5.2432	5.47797	6.18658	3FIQ.A:13-153	2FTB.A:3-125	1.27136	1.29978	5.73237	3.23	0.042	NGDWRTLYIVADNVEKVAEGGSLRAYFQHMECGDECQELKIIFNVKLDSE--CQTHTVVGQKHEDGR-YTTD-----YSGRNYFHVL-KKTDDIIFFHNVNVDESGRR-QCDLVAGKREDLNKAQKQELRKLAEEYNIPNENTQHLVPTD	NGTWQVYSQEN----YEAFLRAVGLPEDIIN--VAKDINPIIEIQQNGDNFVVTSKT-PNQSVTNSFTIGKEAEITS-MGGKKIKCTVVLEG-GKLVSKTDQF-----SHIQEV-KGN-EMVETL-----------TVGGATLIRRSKRV	_EE_EEEEEEESSGGGTSTT_TT__EEEEEEE_GGGSEEEEEEEEEETTE--EEEEEEEEEE_TTS_-EEEE-----SSSEEEEEEE-EEETTEEEEEEEEE_TTS_E-EEEEEEESSSS__HHHHHHHHHHHHHTT__GGG_EE_G__S	_EEEEEEEEET----HHHHHHH_T__HHHHH--HHTT___EEEEEESSSEEEEEEE_-SS_EEEEEEETTS_EEEE_-____EEEE__EEET-TEEEEE_SSE-----EEEEEE-ETT-EEEEEE-----------EETTEEEEEEEEE_	NGDWRTLYIVADNVEKVAERAYFQHMEaGDEaELKIIFNbQTHTVVGQKHEYTTDYSGRNYFHVKKTDDIIFFHNVNKETNVILVAGKR	NGTWQVYSQENYEAFLAKDINPIIEIQQNGDNFVVTSKTPNQSVTNSFTIGKITSMGGKFSHIQEVKGNEMVETLTVGGATLIRRSKRV	_EE_EEEEEEESSGGGTST__EEEEEEE_GGGEEEEEEEEEEEEEEEEE_TEEEESSSEEEEEEEE_SSEEEEEEEE_EEEEEEEEESS	_EEEEEEEEETHHHHHHTT___EEEEEESSSEEEEEEE_SS_EEEEEEETTSEE_TTS_EEEEEEEETTEEEEEEEETTEEEEEEEEE_
11035	PF00061	APHR_CRICR/23-163	FABP2_AMBME/4-126	5.16217	5.39296	6.85201	1E5P.B:7-147	2FTB.A:3-125	1.17723	1.19145	6.05926	3.81	0.0571	QGKWYTIVIAADNLEKIEEGGPLRFYFRHIDCYKNCSEMEITFYVITNNQ--CSKTTVIGYLKGNGT-YQTQ-----FEGNNIFQPL-YITSDKIFFTNKNMDRAGQETNMIVVAGKGNALTPEENEILVQFAHEKKIPVENILNILATD	NGTWQVYSQEN----YEAFLRAVGLPEDIIN--VAKDINPIIEIQQNGDNFVVTSKT-PNQSVTNSFTIGKEAEITS-MGGKKIKCTVVLEG-GKLVSKTDQF-----SHIQEV-KGN-EMVETL-----------TVGGATLIRRSKRV	_EE_EEEEEEESSGGGTSTT_TT__EEEEEEEETTTTEEEEEEEEEETTE--EEEEEEEEEEBTTS_-EEEE-----SSSEEEEEEE-EE_SSEEEEEEEEE_TTS_EEEEEEEEESSS___HHHHHHHHHHHHHTT__GGGEEE_GGG_	_EEEEEEEEET----HHHHHHH_T__HHHHH--HHTT___EEEEEESSSEEEEEEE_-SS_EEEEEEETTS_EEEE_-____EEEE__EEET-TEEEEE_SSE-----EEEEEE-ETT-EEEEEE-----------EETTEEEEEEEEE_	QGKWYTIVIAAIEEGGPLRFYFRHIDcYKNcSEXEITFYdSKTTVIGYLKGNGTYETQFEGNNIFQPYITSDKIFFTNKNQETNXIVVAGKG	NGTWQVYSQENYEINVAKDINPIIEIQQNGDNFVVTSKTPNQSVTNSFTIGKEAEITSMGGKFSHIQEVKGNEMVETLTVGGATLIRRSKRV	_EE_EEEEEE_TSTT_TT__EEEEEEEETTTTEEEEEEEEEEEEEEEEE_TTS_EEEESSSEEEEEEEE_SSEEEEEEEE_EEEEEEEEESS	_EEEEEEEEETHHHHHHTT___EEEEEESSSEEEEEEE_SS_EEEEEEETTS_EEEE_TTS_EEEEEEEETTEEEEEEEETTEEEEEEEEE_
11036	PF00061	SAL_PIG/35-174	FABP2_AMBME/4-126	4.41363	4.60377	4.69839	1GM6.A:19-158	2FTB.A:3-125	1.48376	1.54994	7.25738	3.02	0.0486	AGEWYSILLASDAKENIEENGSMRVFVEHIRVL-DNSSLAFKFQRKVNGE--CTDFYAVCDKV-GDGVYTVA-----YYGENKFRLL-EVNYSDYVILHLVNVNGDKTFQLMEFYGRKPDVEPKLKDKFVEICQQYGIIKENIIDLTKID	NGTWQVYSQEN----YEAFLRAVGLPEDIIN--VAKDINPIIEIQQNGDNFVVTSKT-PNQSVTNSFTIGKEAEITS-MGGKKIKCTVVLEG-GKLVSKTDQF-----SHIQEV-KGN-EMVETL-----------TVGGATLIRRSKRV	_EE_EEEEEEETTGGGGSTT_TT__EEEEEEE_-TTS_EEEEEEEEETTE--EEEEEEEEEEE-ETTEEEEE-----SSSEEEEEEE-EEETTTEEEEEEEEEETTEEEEEEEEEESSS___HHHHHHHHHHHHTTT__GGGEEEGGGS_	_EEEEEEEEET----HHHHHHH_T__HHHHH--HHTT___EEEEEESSSEEEEEEE_-SS_EEEEEEETTS_EEEE_-____EEEE__EEET-TEEEEE_SSE-----EEEEEE-ETT-EEEEEE-----------EETTEEEEEEEEE_	AGEWYSILLASDAKENIEERVFVEHIRVLDNSSLAFKFQaTDFYAVCDKVGDGVYTENKFRLLEVNDYVILHLVDKTFQLMEFYGRK	NGTWQVYSQENYEAFLAKDINPIIEIQQNGDNFVVTSKTPNQSVTNSFTVVLKLVSKFSHIQEVKGNEMVETLTVGGATLIRRSKRV	_EE_EEEEEEETTGGGGST__EEEEEEE_TTS_EEEEEEEEEEEEEEEEEETTEEEEEEEEEEEEETEEEEEEEEEEEEEEEEEESS	_EEEEEEEEETHHHHHHTT___EEEEEESSSEEEEEEE_SS_EEEEEEE_EEEEEEEEEEEEEEETTEEEEEEEETTEEEEEEEEE_
11037	PF00061	ALL1_HORSE/34-174	FABP2_AMBME/4-126	4.9827	5.24024	4.49844	1EW3.A:34-174	2FTB.A:3-125	1.46644	1.51432	5.97416	3.38	0.0643	SGEWYSIFLASDVKEKIEENGSMRVFVDVIRAL-DNSSLYAEYQTKVNGE--CTEFPMVFDKTEEDGVYSLN-----YDGYNVFRIS-EFENDEHIILYLVNFDKDRPFQLFEFYAREPDVSPEIKEEFVKIVQKRGIVKENIIDLTKID	NGTWQVYSQEN----YEAFLRAVGLPEDIIN--VAKDINPIIEIQQNGDNFVVTSKT-PNQSVTNSFTIGKEAEITS-MGGKKIKCTVVLEG-GKLVSKTDQF-----SHIQEV-KGN-EMVETL-----------TVGGATLIRRSKRV	_EE_EEEEEEESSGGGTSTT_TT__EEEEEEE_-TTS_EEEEEEEEETTE--EEEEEEEEEE_SSTTEEEEE-----SSSEEEEEEE-EESSTTEEEEEEEE__SS__EEEEEEEESSSS__HHHHHHHHHHHHHTT__GGGEEEGGGS_	_EEEEEEEEET----HHHHHHH_T__HHHHH--HHTT___EEEEEESSSEEEEEEE_-SS_EEEEEEETTS_EEEE_-____EEEE__EEET-TEEEEE_SSE-----EEEEEE-ETT-EEEEEE-----------EETTEEEEEEEEE_	SGEWYSIFLASDVKEKIEENRVFVDVIRALDNSSLYAEYQaTEFPMVFDKTEEDGVYSLNDGYNVFRISEDEHIILYLVNRPFQLFEFYARE	NGTWQVYSQENYEAFLRINVANPIIEIQQNGDNFVVTSKTPNQSVTNSFVVLEGKLVSKTDQFSHIQEVKGNEMVETLTVGGATLIRRSKRV	_EE_EEEEEEESSGGGTSTT_EEEEEEEE_TTS_EEEEEEEEEEEEEEEE_SSTTEEEEESSEEEEEEEETTEEEEEEEE__EEEEEEEESS	_EEEEEEEEETHHHHHHHHHH__EEEEEESSSEEEEEEE_SS_EEEEEE_EEETEEEEE_SSEEEEEEEETTEEEEEEEETTEEEEEEEEE_
11038	PF00061	MUP_RAT/35-174	FABP2_AMBME/4-126	5.02902	5.25858	5.1139	2A2U.B:16-155	2FTB.A:3-125	1.48006	1.51303	8.39659	3.49	0.0563	NGDWFSIVVASNKREKIEENGSMRVFMQHIDVL-EN-SLGFKFRIKENGE--CRELYLVAYKTPEDGEYFVE-----YDGGNTFTIL-KTDYDRYVMFHLINFKNGETFQLMVLYGRTKDLSSDIKEKFAKLCEAHGITRDNIIDLTKTD	NGTWQVYSQEN----YEAFLRAVGLPEDIIN--VAKDINPIIEIQQNGDNFVVTSKT-PNQSVTNSFTIGKEAEITS-MGGKKIKCTVVLEG-GKLVSKTDQF-----SHIQEV-KGN-EMVETL-----------TVGGATLIRRSKRV	_EE_EEEEEE_SSGGG_STT_TT_EEEEEEEEE-TT-EEEEEEEEE_TTE--EEEEEEEEEE_SSTT_EEEE-----SSSEEEEEEE-EE_SSSEEEEEEEEEETTEEEEEEEEEESSSS__HHHHHHHHHHHH_TT__GGGEEEGGGS_	_EEEEEEEEET----HHHHHHH_T__HHHHH--HHTT___EEEEEESSSEEEEEEE_-SS_EEEEEEETTS_EEEE_-____EEEE__EEET-TEEEEE_SSE-----EEEEEE-ETT-EEEEEE-----------EETTEEEEEEEEE_	NGDWFSIVVASNKREKIEENGMRVFMQHIDVLENSLGFKFRRELYLVAYKTYFVEYDGGNTFTILKTDRYVMFHLINETFQLMVLYGRT	NGTWQVYSQENYEAFLRINVAKDINPIIEIQQNNFVVTSKTPNQSVTNSFAEITSMGGKFSHIQEVKGNEMVETLTVGGATLIRRSKRV	_EE_EEEEEE_SSGGGTSTT_T__EEEEEEEETTEEEEEEEEEEEEEEEE_EEEESSSEEEEEEEEE_SEEEEEEEEEEEEEEEEEESS	_EEEEEEEEETHHHHHHHHHHTT___EEEEEESEEEEEEE_SS_EEEEEEEEEE_TTS_EEEEEEEETTEEEEEEEETTEEEEEEEEE_
11039	PF00061	MUP2_MOUSE/34-173	FABP2_AMBME/4-126	4.73583	4.96557	5.17438	1ZNK.A:16-155	2FTB.A:3-125	1.2379	1.29377	4.03795	3.36	0.087	NGEWHTIILASDKREKIEDNGNFRLFLEQIHVL-EK-SLVLKFHTVRDEE--CSELSMVADKTEKAGEYSVT-----YDGFNTFTIP-KTDYDNFLMAHLINEKDGETFQLMGLYGREPDLSSDIKERFAKLCEEHGILRENIIDLSNAN	NGTWQVYSQEN----YEAFLRAVGLPEDIIN--VAKDINPIIEIQQNGDNFVVTSKT-PNQSVTNSFTIGKEAEITS-MGGKKIKCTVVLEG-GKLVSKTDQF-----SHIQEV-KGN-EMVETL-----------TVGGATLIRRSKRV	_EE_EEEEEEESSGGGGSTT_TT_EEEEEEEEE-SS-EEEEEEEEEETTE--EEEEEEEEEEESSTTEEEEE-----SSSEEEEEEE-EE_SSSEEEEEEEEEETTEEEEEEEEEESSSS__HHHHHHHHHHHHHTT__GGGEEE_TTST	_EEEEEEEEET----HHHHHHH_T__HHHHH--HHTT___EEEEEESSSEEEEEEE_-SS_EEEEEEETTS_EEEE_-____EEEE__EEET-TEEEEE_SSE-----EEEEEE-ETT-EEEEEE-----------EETTEEEEEEEEE_	NGEWHTIILASKREKIEDRLFLEQIHVLEKSLVLKFHTEaSELSMVADKTEKAGEYSVTYDGFNTFTIPKTDLMAHLINEKETFQLMGLYGR	NGTWQVYSQENYEAFLKDINPIIEIQQNGDNFVVTSKTPNQSVTNSFTIVLEGGKLVSKTDQFSHIQEVKGNEMVETLTVGGATLIRRSKRV	_EE_EEEEEEESGGGGST__EEEEEEEETTEEEEEEEEEEEEEEEEEEE_SSTT_EEEESSSEEEEEEEEE_EEEEEEEEEEEEEEEEEEES	_EEEEEEEEETHHHHHTT___EEEEEESSSEEEEEEE_SS_EEEEEEETEEETTEEEEE_SSEEEEEEEETTEEEEEEEETTEEEEEEEEE_
11040	PF00061	EXFAB_CHICK/31-171	FABP2_AMBME/4-126	4.36951	4.59484	4.78068	3SAO.B:9-149	2FTB.A:3-125	1.32471	1.37391	6.24827	3.08	0.0725	AGKWYIVALASNTDFFLREKGKMKMVMARISFL-GEDELEVSYAAPSPKG--CRKWETTFKKTSDDGELYYS-----EEAEKTVEVL-DTDYKSYAVIFATRVKDGRTLHMMRLYSRSREVSPTAMAIFRKLARERNYTDEMVAVLPSQE	NGTWQVYSQEN----YEAFLRAVGLPEDIIN--VAKDINPIIEIQQNGDNFVVTSKT-PNQSVTNSFTIGKEAEITS-MGGKKIKCTVVLEG-GKLVSKTDQF-----SHIQEV-KGN-EMVETL-----------TVGGATLIRRSKRV	_EEEEEEEEE___HHHHHHGGG___EEEEEEEE-_TTEEEEEEEEEETTE--EEEEEEEEEE_SSSSSEEEE-----TTTTEEEEEE-EE_SSSEEEEEEEEEETTEEEEEEEEEESSSS__HHHHHHHHHHHH_TT__GGGEEE____S	_EEEEEEEEET----HHHHHHH_T__HHHHH--HHTT___EEEEEESSSEEEEEEE_-SS_EEEEEEETTS_EEEE_-____EEEE__EEET-TEEEEE_SSE-----EEEEEE-ETT-EEEEEE-----------EETTEEEEEEEEE_	GKWYIVALASNTDFFLAEKGKMKMVMARISFLELEVSYAAPSGbRKWETTFKKTSEVYYSEEAEKTVEVDTAVIFATRVKGRTLHMMRLYSR	NGTWQVYSQENYEAFINVAKDINPIIEIQQNGDNFVVTSKTPNQSVTNSFVVLEGGKLVSKTFSHIQEVKGNEMVETLTVGGATLIRRSKRV	EEEEEEEEE___HHHHHHGGG___EEEEEEEEEEEEEEEEEEEEEEEEEEEEE_SSEEEETTTTEEEEEEEEEEEEEEEETEEEEEEEEEES	_EEEEEEEEETHHHHHHHHTT___EEEEEESSSEEEEEEE_SS_EEEEEE_EEETTEEEEE_EEEEEEEETTEEEEEEEETTEEEEEEEEE_
11041	PF00061	RET4_BOVIN/21-171	FABP2_AMBME/4-126	4.81282	4.99506	8.28333	1FEM.A:21-170	2FTB.A:3-125	1.67618	1.74248	7.38016	3.68	0.0336	AGTWYAMAKKD-PEGLFLQDNIVAEFSVD-ENGHMSATAKGRVRLLNNWDVCADMVGTFTDTEDPAKFKMKYWGVASFLQKGNDDHWII-DTDYETFAVQYSCRLLNLDGTCADSYSFVFARDPSGFSPEVQKIVRQRQEELCLARQYRLIPHN	NGTWQVYSQENYEAFLRAVGLPEDIIN--VAKDINPIIEIQ---QNGDNFVVTSKT-PNQSVTNSFTIGKEAEIT-S-MGGK--KIKCTVVLEG-GKLVSKTDQF--------SHIQEV-KGN-EMVETL----------TVGGATLIRRSKRV	_EEEEEEEEE_-_SSS___EEEEEEEEE_-TTS_EEEEEEEEEE_TTS_EEEEEEEEEEEE_SSTTEEEEEEEESSTTS__EEEEEEEE-EE_SSSEEEEEEEEEE_TTSBEEEEEEEEEESSTT___HHHHHHHHHHHHHTT_TT__EE____	_EEEEEEEEETHHHHHHH_T__HHHHH--HHTT___EEEEE---ESSSEEEEEEE_-SS_EEEEEEETTS_EEEE-_-____--EEEE__EEET-TEEEEE_SSE--------EEEEEE-ETT-EEEEEE----------EETTEEEEEEEEE_	AGTWYAMAKKDPEGLFLQDNIVAEFSVDENGHMSATAKCADMVGTFTDTEDKFKMKYWQKGNDDHWIIDTDYETFAVQYSCADSYSFVFARD	GTWQVYSQENYAVGLPAKDINPIIEIQQNGNFVVTSKTPNQSVTNSFTIGKEAEITSMGGKKIFSHIQEVKGNEMVETLTVGGATLIRRSKR	_EEEEEEEEE__SSS___S__EEEEEE_TTS_EEEEEEEEEEEEEEE__SSEEEEEEE__EEEEEEEEEE_SSSEEEEEEEEEEEEEEEESS	EEEEEEEEETHHHT__HTT___EEEEEESSEEEEEEE_SS_EEEEEEETTS_EEEE_TTS_EEEEEEEEEETTEEEEEEEETTEEEEEEEEE
11042	PF00061	CRC1_HOMGA/32-171	FABP2_AMBME/4-126	5.73847	6.00757	4.24138	1OBQ.B:32-171	2FTB.A:3-125	2.71111	2.84524	6.19481	3.51	0.0493	AGVWYQFALT-NNPYQLIEKCVRNEYSFDGKQFVIKSTGIAYDGN--LLKRNGKLYPNPFGEPHLSIDYENSFAA----PLVIL-ETDYSNYACLYSCIDYNFGYHSDFSFIFSRSANLADQYVKKCEAAFKNINVDTTRFVKTVQGS	NGTWQVYSQENYEAFLRAVGLPEDIIN--VAKDINPIIEIQQNGDNFVVTSKT-PNQSVTNSFTIGKEAEIT-S-MGGKKIKCTVVLEG-GKLVSKTDQF------SHIQEV-KGN-EMVETL-----------TVGGATLIRRSKRV	_EEEEEEEEE-__TT__EEEEEEEEEEE_SS_EEEEEEEEETTSS--EEEEEEEEEE_TTS_SSEEEEETTS_EE----EEEEE-EE_SSSEEEEEEEEE_TTSEEEEEEEEEESSSS__HHHHHHHHHHHHHTT__GGGEEE___ST	_EEEEEEEEETHHHHHHH_T__HHHHH--HHTT___EEEEEESSSEEEEEEE_-SS_EEEEEEETTS_EEEE-_-____EEEE__EEET-TEEEEE_SSE------EEEEEE-ETT-EEEEEE-----------EETTEEEEEEEEE_	AGVWYQFALTNNPYQLIEKeVRNEYSFDGKQFVIESTKRNGKLYPNPSIDYENSFAAPLVILETDYSNYAfLYSdSDFSFIFSRS	TWQVYSQENFLRAVGLVAKDINPIIEIQQFVVTSKTPNQSVTNSFEAEITSMGGKKIFSHIQEVKGNEMVETLTVGGATLIRRSK	_EEEEEEEEE__TT__EEEEEEEEEEE_SS_EEEEEEEEEEEEEE_TEEEETTS_EEEEEEEEE_SSSEEEEEEEEEEEEEEESS	EEEEEEEETHHHHHT_HHTT___EEEEEEEEEEEE_SS_EEEEEE_EEEE_TTS_EEEEEEEEEETTEEEEEEEETTEEEEEEEE
11043	PF00061	CRA2_HOMGA/27-168	FABP2_AMBME/4-126	5.1866	5.44038	6.52423	1GKA.B:27-168	2FTB.A:3-125	2.63523	2.77381	4.1696	3.7	0.0704	AGRWYQTHII-ENAYQPVTRCIHSNYEYSTNDYGFKVTTAGFNPNDEYLKIDFKVYPTKEFPAAHMLIDAPSVFAA----PYEVI-ETDYETYSCVYSCITTDNYKSEFAFVFSRTPQTSGPAVEKTAAVFNKNGVEFSKFVPVSHTA	NGTWQVYSQENYEAFLRAVGLPEDIIN--VAKDINPIIEIQQNGD-NFVVTSKT-PNQSVTNSFTIGKEAEIT-S-MGGKKIKCTVVLEG-GKLVSKTDQF-----SHIQEV-KGN-EMVETL-----------TVGGATLIRRSKRV	_EEEEEEEE_-__TT____EEEEEEEEEETTTTEEEEEEEEE_SSS_EEEE__EEE_BTTB_TTEEEEE_SSS__E----EEEEE-EE_SSSEEEEEEEEE_SSEEEEEEEEEESS__SSSHHHHHHHHHHHHHT__GGG_EE_B__T	_EEEEEEEEETHHHHHHH_T__HHHHH--HHTT___EEEEEESSS-EEEEEEE_-SS_EEEEEEETTS_EEEE-_-____EEEE__EEET-TEEEEE_SSE-----EEEEEE-ETT-EEEEEE-----------EETTEEEEEEEEE_	AGRWYQTHIIENAYQPVTReIHSNYEYSTNDYGFKVTTALKIDFKVYPTKEFPAAHMLAAPYEVIETDYESCVYSdIKSEFAFVFSRT	TWQVYSQENYERAVGLVAKDINPIIEIQQNNFVVTSKTPNQSVTNSFTIGVLEGKLVSKFSHIQEVKGNEMVETLTVGGATLIRRSKR	_EEEEEEEE___TT____EEEEEEEEEETTTTEEEEEEEEEE__EEE_BTTB_TTEEE_EEEEEEEE_SSEEEEEEEEEEEEEEEESS	EEEEEEEETHHHHHT_HHTT___EEEEEESEEEEEEE_SS_EEEEEEETTEEETEEEEEEEEEEEEETTEEEEEEEETTEEEEEEEEE
11044	PF00061	APOD_HUMAN/43-184	FABP2_AMBME/4-126	5.33549	5.55374	5.46457	2HZR.A:23-164	2FTB.A:3-125	1.42401	1.48247	7.44526	3.26	0.0486	LGRWYEIEKI-PTTFE-NGRCIQANYSLM-ENGKIKVLNQELRADGTVNQIEGEATPVNLT-EPAKLEVKFSWFMPSA---PYWIL-ATDYENYALVYSCTCIIQLFHVDFAWILARNPNLPPETVDSLKNILTSNNIDVKKMTVTDQVN	NGTWQVYSQENYEAFLRAVGLPEDIIN--VAKDINPIIEIQ--QNGDNFVVTSKT-PNQSVTNSFTIGKEAEIT-S-MGGKKIKCTVVLEG-GKLVSKTDQF------SHIQEV-KGN-EMVETL-----------TVGGATLIRRSKRV	_EEEEEEEE_-_S_SS-__EEEEEEEEE_-TTS_EEEEEEEE_TTS_EEEEEEEEEES_SS-_TTEEEEE_STTS__E---EEEEE-EE_SSSEEEEEEEEESSTTEEEEEEEEEESSS___HHHHHHHHHHHH_TT___TT_EE___SS	_EEEEEEEEETHHHHHHH_T__HHHHH--HHTT___EEEEE--ESSSEEEEEEE_-SS_EEEEEEETTS_EEEE-_-____EEEE__EEET-TEEEEE_SSE------EEEEEE-ETT-EEEEEE-----------EETTEEEEEEEEE_	GRWYEIEKIPTGRbIQANYSLXKIKVLNQELRVNQIEGEATPVNLTEPAKLESAPYHILATDNYALVYSaTSHVDFAWILARN	NGTWQVYSQKDINPIIEIQQNGDNFVVTSKTPNQSVTNSFTIVVLEGGKLVSKFSHIQEVKGNEMVETLTVGGATLIRRSKRV	EEEEEEEE____EEEEEEEEE__EEEEEEEE_EEEEEEEEEES_SS_TTEEE_EEEEEEEE_SEEEEEEEEEEEEEEEEEESS	_EEEEEEEETT___EEEEEESSSEEEEEEE_SS_EEEEEEET_EEETTEEEEEEEEEEEEETTEEEEEEEETTEEEEEEEEE_
11045	PF00061	BBP_PIEBR/38-182	FABP2_AMBME/4-126	4.89053	5.0981	4.95311	1N0S.A:23-167	2FTB.A:3-125	1.34501	1.38094	5.85896	2.85	0.0608	HGKWWEVAKY-PNSVEKYGKCGWAEYTP-EGKSVKVSNYHVIHGKEYFIEGTAYPVGDS-KIGKIYHKLTYGGVTKEN-VFNVL-STDNKNYIIGYYCKYDEDKKGHQDFVWVLSRSKVLTGEAKTAVENYLIGSPVVDSQKLVYSDFSE	NGTWQVYSQENYEAFLRAVGLPEDIIN-VAKDINPIIEIQ-QNGDNFVVTSKT-PNQSVTNSFTIGKEAEIT-S-MGGKKIKCTVVLEG-GKLVSKTDQF-------SHIQEV-KGN-EMVETL------------TVGGATLIRRSKRV	_EEEEEEEE_-HHSTTTT_EEEEEEEEE-ETTEEEEEEEEEETTEEEEEEEEEEESSST-TSSEEEEEEEETTEEEEE-EEEEE-EE_SSSEEEEEEEEEETTTTEEEEEEEEEESSSS__HHHHHHHHHHHHH_SS__GGG_EE___HH	_EEEEEEEEETHHHHHHH_T__HHHHH-HHTT___EEEEE-ESSSEEEEEEE_-SS_EEEEEEETTS_EEEE-_-____EEEE__EEET-TEEEEE_SSE-------EEEEEE-ETT-EEEEEE------------EETTEEEEEEEEE_	HGKWWEVAKYPSPNGKYGKbGWAEYTPEGKSVKVSRYDVEYFMEGTAYPVGKIGKIYKTVFNVDNKNYIIGYSaRYHWDHVWVLSRS	NGTWQVYSQENYENVAKDINPIIEIQQNGDNFVVTSKTPNQSVTNSFVVLEGGKLVSKSHIQEVKGNEMVETLTVGGATLIRRSKRV	_EEEEEEEE___GGG___SSEEEEEEEETTEEEEEEEEEEEEEEEEEEESSTS_EEEEEEEEE_SSSEEEEEEEEEEEEEEEEEESS	_EEEEEEEEETHHHHHTT___EEEEEESSSEEEEEEE_SS_EEEEEE_EEETTEEEEEEEEEEEETTEEEEEEEETTEEEEEEEEE_
11046	PF00061	PTGDS_MOUSE/40-184	FABP2_AMBME/4-126	4.3413	4.60599	5.16628	2CZU.B:40-184	2FTB.A:3-125	1.16057	1.18808	6.43633	3.22	0.05	LGRWYSAGLASNSSWFREKKAVLYMCKTVVAPS-TEGGLNLTSTFLRKNQ--CETKIMVLQPAGAPGHYTYSSPH--SGSIHSVSVV-EANYDEYALLFSRGTKGPGQDFRMATLYSRTQTLKDELKEKFTTFSKAQGLTEEDIVFLPQPD	NGTWQVYSQEN----YEAFLRAVGLPEDIIN--VAKDINPIIEIQQNGDNFVVTSKT-PNQSVTNSFTIGKEAEITS-MGGKKIKCTVVLEG-GKLVSKTDQF------SHIQEV-KGN-EMVETL-----------TVGGATLIRRSKRV	SEEEEEEEEEESSSHHHHHHTT__EEEEEEEE_-TTSSEEEEEEEESSSS--EEEEEEEEEE_SSTTEEEEEESS--SSEEEEEEEE-EEETTTEEEEEEEEESSTTBEEEEEEEEESSSS__HHHHHHHHHHHHHTT__GGGEEES___S	_EEEEEEEEET----HHHHHHH_T__HHHHH--HHTT___EEEEEESSSEEEEEEE_-SS_EEEEEEETTS_EEEE_-____EEEE__EEET-TEEEEE_SSE------EEEEEE-ETT-EEEEEE-----------EETTEEEEEEEEE_	LGRWYSAGLASNSSWFREKKAVLYMAKTVVAPSTGGLNLTSTFLRETKIMVLQPAGAPGHYTYSGSIHSVSVEANYYALLFSRGQDFRMATLYSRT	NGTWQVYSQENYEAFLRINVAKDINPIIEIQQNGDNFVVTSKTPNQSVTNSFVVLEGGKLVSKTDQFSHIQEVKGNEMVETLTVGGATLIRRSKRV	_EEEEEEEEEE_SHHHHTTGGG___EEEEEEE_TSSEEEEEEEESEEEEEEEEE_SSTTEEEEETEEEEEEEEEETEEEEEEEE_EEEEEEEEESS	_EEEEEEEEETHHHHHHHHHHTT___EEEEEESSSEEEEEEE_SS_EEEEEE_EEETTEEEEE_SSEEEEEEEETTEEEEEEEETTEEEEEEEEE_
11047	PF00061	NGAL_MOUSE/48-195	FABP2_AMBME/4-126	5.3954	5.62609	4.96094	3S26.A:28-175	2FTB.A:3-125	1.11507	1.14213	4.9747	2.87	0.0839	RGRWYVVGLAGNAVQKKTEGSFTMYSTIYELQ-ENNSYNVTSILVRDQDQGCRYWIRTFVPSSRAGQFTLGNMHRYPQVQSYNVQVA-TTDYNQFAMVFFRKTSENKQYFKI-TLYGRTKELSPELKERFTRFAKSLGLKDDNIIFSVPTD	NGTWQVYSQEN---YEAFLRAVGLPEDIIN--VAKDINPIIEIQQNGDNFVVTSKT-PNQSVTNSFTIGKEAEIT-S-MGGKKIKCTVVLEG-GKLVSKTDQF------SHIQEV-KGN-EMVETL-----------TVGGATLIRRSKRV	_EEEEEEEEEETT__TTTS__EE_EEEEEEE_-TTS_EEEEEEEE______EEEEEEEEEE_SSTTEEEETTGGG_TTEEEEEEEEE-EE_SSSEEEEEEEEEETTEEEEEE-EEEESSS___HHHHHHHHHHHHHTT__GGGEEEEE__S	_EEEEEEEEET---HHHHHHH_T__HHHHH--HHTT___EEEEEESSSEEEEEEE_-SS_EEEEEEETTS_EEEE-_-____EEEE__EEET-TEEEEE_SSE------EEEEEE-ETT-EEEEEE-----------EETTEEEEEEEEE_	RGRWYVGLAGNAVQFTMYSTIYELQENSYNVTSILVRRYWIRTFVPSSRAQFTLGPQVQSYNVQVATTMVFFRKTSEKQYFKITLYGR	NGTWQVYSQENYEKDINPIIEIQQNGDNFVVTSKTPNQSVTNSFVVLEGGKLVSKTDQFSHIQEVKGNEMVETLTVGGATLIRRSKRV	_EEEEEEEEETT__EE__EEEEEE_TS_EEEEEEEE_EEEEEEEEE_SSTEEEESTTEEEEEEEEEEEEEEEEEEETEEEEEEEEEES	_EEEEEEEEETHHTT___EEEEEESSSEEEEEEE_SS_EEEEEE_EEETTEEEEE_SSEEEEEEEETTEEEEEEEETTEEEEEEEEE_
11048	PF00061	NGAL_HUMAN/48-193	FABP2_AMBME/4-126	5.10395	5.35507	5.24331	4K19.B:28-173	2FTB.A:3-125	1.43221	1.46832	6.7283	2.97	0.0638	QGKWYVVGLAGNAILREDKDPQKMYATIYELK-EDKSYNVTSVLFRKKK--CDYWIRTFVPGCQPGEFTLGNIKSYPGLTSYLVRVV-STNYNQHAMVFFKKVSQNREYFKI-TLYGRTKELTSELKENFIRFSKSLGLPENHIVFPVPID	NGTWQVYSQEN---YEAFLRAVGLPEDIIN--VAKDINPIIEIQQNGDNFVVTSKT-PNQSVTNSFTIGKEAEIT-S-MGGKKIKCTVVLEG-GKLVSKTDQF------SHIQEV-KGN-EMVETL-----------TVGGATLIRRSKRV	_EEEEEEEEEETTB_GSSSSGGB_EEEEEEEE-TTSSEEEEEEEEETTE--EEEEEEEEEESSSTTEEEETTGGGSTTEEEEEEEEE-EEESSSEEEEEEEEEETTEEEEEE-EEEESSSS__HHHHHHHHHHHHHTTTTGGGEE__B__S	_EEEEEEEEET---HHHHHHH_T__HHHHH--HHTT___EEEEEESSSEEEEEEE_-SS_EEEEEEETTS_EEEE-_-____EEEE__EEET-TEEEEE_SSE------EEEEEE-ETT-EEEEEE-----------EETTEEEEEEEEE_	GKWYVVGLANAILREQKMYATIYELDKSYNVTSVLFRbDYWIRTFVPGSGEFTLIKGLTSYLVRVVSAMVFFKKVSQREYFKITLYGR	NGTWQVYSQENYEKDINPIIEIQQNGDNFVVTSKTPNQSVTNSFVVLEGGKLVSKTDQFSHIQEVKGNEMVETLTVGGATLIRRSKRV	EEEEEEEE________B__EEEEE___SEEEEEEEEEEEEEEEEEEE_STEEEEGGTEEEEEEEEEEEEEEEEEEETEEEEEEEEEES	_EEEEEEEEETHHTT___EEEEEESSSEEEEEEE_SS_EEEEEE_EEETTEEEEE_SSEEEEEEEETTEEEEEEEETTEEEEEEEEE_
11049	PF00061	AMBP_HUMAN/41-186	FABP2_AMBME/4-126	4.8598	5.05605	4.42828	4ES7.A:15-160	2FTB.A:3-125	0.890716	0.874494	6.03093	3	0.0563	YGKWYNLAIGSTCPWLKKIMDRMTVSTLVLGEGATEAEISMTSTRWRKGV--CEETSGAYEKTDTDGKFLYHKSK--WNITMESYVV-HTNYDEYAIFLTKKFSRHHGPTITAKLYGRAPQLRETLLQDFRVVAQGVGIPEDSIFTMADRG	NGTWQVYSQEN----YEAFLRAVGLPEDIIN--VAKDINPIIEIQQNGDNFVVTSKT-PNQSVTNSFTIGKEAEITS-MGGKKIKCTVVLEG-GKLVSKTDQF------SHIQEV-KGN-EMVETL-----------TVGGATLIRRSKRV	_EEEEEEEEEES_HHHHHH____B_EEEEEEE_SSTTEEEEEEEEEETT_--EEEEEEEEEE_SSTTEEEEEETT--TTEEEEEEEE-EE_SSSEEEEEEEEEESSSS_EEEEEEEESSS___HHHHHHHHHHHH_TT_____EEE_B___	_EEEEEEEEET----HHHHHHH_T__HHHHH--HHTT___EEEEEESSSEEEEEEE_-SS_EEEEEEETTS_EEEE_-____EEEE__EEET-TEEEEE_SSE------EEEEEE-ETT-EEEEEE-----------EETTEEEEEEEEE_	GKWYNLAIGSTCPWLKKIMDRMTSTLVLGEGEISMTSTRWRKaEETSGAYEKTDGKFLYHKWNITMESYVVHAIFLTKKFSHGPTITAKLYGR	NGTWQVYSQENYEAFLVAKDINPIIEIQQNGDNFVVTSKTPNQSVTNSFVVLEGGKLVSKTDQFSHIQEVKGNEMVETLTVGGATLIRRSKRV	EEEEEEEEEE__HHHHHHGGG_BEEEEEEE_EEEEEEEEEETEEEEEEEEEE_TTEEEEEETTEEEEEEEEEEEEEEEEEES__EEEEEEEES	_EEEEEEEEETHHHHHHHTT___EEEEEESSSEEEEEEE_SS_EEEEEE_EEETTEEEEE_SSEEEEEEEETTEEEEEEEETTEEEEEEEEE_
11050	PF00061	FABP6_PIG/4-127	FABPL_RHIAE/4-126	0.456174	0.416326	1.20328	1EAL.A:3-126	1P6P.A:3-125	0.602694	0.552569	1.20908	1.6	0.3387	TGKYEIESEKNYDEFMKRLALPSDAIDKARNLKIISEVKQDGQNFTWSQQYPGGHSITNTFTIGKECDIETIGGKKFKATVQMEGGKVVVNSPNYHHTAEIVDGKLVEVSTVGGVTYERVSKKL	NGTWNVYAQENYENFLRTVGLPEDIIKVAKDVNPVIEIEQNGNEFVVTSKT-PKQTHSNSFTVGKESEITSMDGKKIKVTVQLEGGKLICKSDKFSHIQEVNGDEMVEKITIGSSTLTRKSKRV	_EEEEEEEESS__HHHHHHT__HHHH___TT__EEEEEEESSSEEEEEEEETTTEEEEEEEESS_EEEEE_TTS_EEEEEEEE_SS_EEEEETTEEEEEEEETTEEEEEEEETTEEEEEEEEEE	_EEEEEEEEESHHHHHHHHT__HHHHHHHTT___EEEEEE_SSEEEEEEEE-TTEEEEEEEETTS_EEE_TTTS__EEEEEEE_SSEEEEE_SSEEEEEEEETTEEEEEEEETTEEEEEEEEE_	TGKYEIESEKNYDEFMKRLALPSDAIDKARNLKIISEVKQDGQNFTWSQQYPGGSITNTFTIGKECDIETIGGKKFKATVQMEGGKVVVNSPNYHHTAEIVDGKLVEVSTVGGVSYERVSKKL	NGTWNVYAQENYENFLRTVGLPEDIIKVAKDVNPVIEIEQNGNEFVVTSKTPKQTHSNSFTVGKESEITSMDGKKIKVTVQLEGGKLICKSDKFSHIQEVNGDEMVEKITIGSSTLTRKSKRV	_EEEEEEEES_TTHHHHHHT__HHHHHHHTT__EEEEEEESSSEEEEEEE_SSSEEEEEEESSS_EEEE_SSS_EEEE__EE_SSEEEE__TT_EEEEEEETTEEEEEEEETTEE__EEEEE_	_EEEEEEEEESHHHHHHHHT__HHHHHHHTT___EEEEEE_SSEEEEEEEETTEEEEEEEETTS_EEE_TTTS__EEEEEEE_SSEEEEE_SSEEEEEEEETTEEEEEEEETTEEEEEEEEE_
11051	PF00061	RET5_HUMAN/6-134	FABPL_RHIAE/4-126	0.635632	0.560641	2.04728	1GGL.A:5-133	1P6P.A:3-125	0.640995	0.588738	2.01845	1.76	0.2248	TGYYRFVSQKNMEDYLQALNISLAVRKIALLLKPDKEIEHQGNHMTVRTLSTFRNYTVQFDVGVEFEEDLRSVDGRKCQTIVTWEEEHLVCVQKGEVPNRGWRHWLEGEMLYLELTARDAVCEQVFRKV	NGTWNVYAQENYENFLRTVGLPEDIIKVAKDVNPVIEIEQNGNEFVVTSKTPKQTHSNSFTVGKESEIT-S-MDGKKIKVTVQLEGGKLICKSDKF----SHIQEVNGDEMVEKITIGSSTLTRKSKRV	_EEEEEEEEE_HHHHHHHTT_______T______EEEEEEETTEEEEEEE_SS_EEEEEEETTS_EEEE_TTTTS_EEEEEEEE_SSSEEEEEESSSTT_EEEEEEETTEEEEEEEETTEEEEEEEEE_	_EEEEEEEEESHHHHHHHHT__HHHHHHHTT___EEEEEE_SSEEEEEEEETTEEEEEEEETTS_EEE_-T-TTS__EEEEEEE_SSEEEEE_SSE----EEEEEEETTEEEEEEEETTEEEEEEEEE_	TGYYRFVSQKNMEDYLQALNISLAVRKIALLLKPDKEIEHQGNHMTVRTLSTFRNYTVQFDVGVEFEEDLVDGRKCQTIVTWEEEHLVCVQKNRGWRHWLEGEMLYLELTARDAVCEQVFRKV	NGTWNVYAQENYENFLRTVGLPEDIIKVAKDVNPVIEIEQNGNEFVVTSKTPKQTHSNSFTVGKESEITSMDGKKIKVTVQLEGGKLICKSDKFSHIQEVNGDEMVEKITIGSSTLTRKSKRV	_EEEEEEEEE_HHHHHHHTT__TTTTTTGGG___EEEEEE_SSEEEEEEE_SS__EEEEEETTS_EEEEETTSEEEEEEEEE_SSSEEEEEET_EEEEEEETTEEEEEEEETTEEEEEEEEE_	_EEEEEEEEESHHHHHHHHT__HHHHHHHTT___EEEEEE_SSEEEEEEEETTEEEEEEEETTS_EEE_TTTS__EEEEEEE_SSEEEEE_SSEEEEEEEETTEEEEEEEETTEEEEEEEEE_
11052	PF00061	RET2_HUMAN/6-134	FABPL_RHIAE/4-126	0.463564	0.427099	1.93805	4QYP.A:5-133	1P6P.A:3-125	0.662313	0.606407	1.87714	1.72	0.2403	NGTWEMESNENFEGYMKALDIDFATRKIAVRLTQTKVIDQDGDNFKTKTTSTFRNYDVDFTVGVEFDEYTKSLDNRHVKALVTWEGDVLVCVQKGEKENRGWKQWIEGDKLYLELTCGDQVCRQVFKKK	NGTWNVYAQENYENFLRTVGLPEDIIKVAKDVNPVIEIEQNGNEFVVTSKTPKQTHSNSFTVGKESEIT-S-MDGKKIKVTVQLEGGKLICKSDKF----SHIQEVNGDEMVEKITIGSSTLTRKSKRV	_EEEEEEEEESHHHHHHHTT__HHHHHHHTTBS_EEEEEEETTEEEEEEE_SS_EEEEEEETT__EEEE_TTTT__EEEEEEEEETTEEEEEEESSSTT_EEEEEEETTEEEEEEEETTEEEEEEEEEE	_EEEEEEEEESHHHHHHHHT__HHHHHHHTT___EEEEEE_SSEEEEEEEETTEEEEEEEETTS_EEE_-T-TTS__EEEEEEE_SSEEEEE_SSE----EEEEEEETTEEEEEEEETTEEEEEEEEE_	NGTWEMESNENFEGYMKALDIDFATRKIAVRLTQTKVIDQDGDNFKTKTTSTFRNYDVDFTVGVEFDEYTLDNRHVKALVTWEGDVLVCVQKNRGWKQWIEGDKLYLELTCGDQVCRQVFKKK	NGTWNVYAQENYENFLRTVGLPEDIIKVAKDVNPVIEIEQNGNEFVVTSKTPKQTHSNSFTVGKESEITSMDGKKIKVTVQLEGGKLICKSDKFSHIQEVNGDEMVEKITIGSSTLTRKSKRV	_EEEEEEEEESHHHHHHHTT__HHHHHHHSS___EEEEEEETTEEEEEEE_SS__EEEEEETT__EEEE_TT__EEEEEEEEETTEEEEEEET_EEEEEE_SSEEEEEEEETTEEEEEEEEE_	_EEEEEEEEESHHHHHHHHT__HHHHHHHTT___EEEEEE_SSEEEEEEEETTEEEEEEEETTS_EEE_TTTS__EEEEEEE_SSEEEEE_SSEEEEEEEETTEEEEEEEETTEEEEEEEEE_
11053	PF00061	Q8UVG6_DANRE/6-134	FABPL_RHIAE/4-126	0.491	0.452817	1.9838	1KQX.A:5-133	1P6P.A:3-125	0.524025	0.482038	1.92127	1.68	0.2171	NGTWEMLSNDNFEDVMKALDIDFATRKIAVHLKQTKVIVQNGDKFETKTLSTFRNYEVNFVIGEEFDEQTKGLDNRTVKTLVKWDGDKLVCVQKGEKENRGWKQWIEGDLLHLEIHCQDKVCHQVFKKK	NGTWNVYAQENYENFLRTVGLPEDIIKVAKDVNPVIEIEQNGNEFVVTSKTPKQTHSNSFTVGKESEIT-S-MDGKKIKVTVQLEGGKLICKSDKF----SHIQEVNGDEMVEKITIGSSTLTRKSKRV	_EEEEEEEEESHHHHHHHTT__HHHHHHH_T__EEEEEEEETTEEEEEEEESS__EEEEEETT__EEEE_TTTT__EEEEEEEEETTEEEEEEESSSTT_EEEEEEETTEEEEEEEETTEEEEEEEEE_	_EEEEEEEEESHHHHHHHHT__HHHHHHHTT___EEEEEE_SSEEEEEEEETTEEEEEEEETTS_EEE_-T-TTS__EEEEEEE_SSEEEEE_SSE----EEEEEEETTEEEEEEEETTEEEEEEEEE_	NGTWEMLSNDNFEDVMKALDIDFATRKIAVHLKQTKVIVQNGDKFETKTLSTFRNYEVNFVIGEEFDEQTLDNRTVKTLVKWDGDKLVCVQKNRGWKQWIEGDLLHLEIHCQDKVCHQVFKKK	NGTWNVYAQENYENFLRTVGLPEDIIKVAKDVNPVIEIEQNGNEFVVTSKTPKQTHSNSFTVGKESEITSMDGKKIKVTVQLEGGKLICKSDKFSHIQEVNGDEMVEKITIGSSTLTRKSKRV	_EEEEEEEEESHHHHHHHTT__HHHHHHHTT__EEEEEEEETTEEEEEEEESS__EEEEEETT__EEEE_TT__EEEEEEEEETTEEEEEEET_EEEEEEETTEEEEEEEETTEEEEEEEEE_	_EEEEEEEEESHHHHHHHHT__HHHHHHHTT___EEEEEE_SSEEEEEEEETTEEEEEEEETTS_EEE_TTTS__EEEEEEE_SSEEEEE_SSEEEEEEEETTEEEEEEEETTEEEEEEEEE_
11054	PF00061	FABPM_LOCMI/6-134	FABPL_RHIAE/4-126	0.524042	0.488926	1.59425	2FLJ.A:5-133	1P6P.A:3-125	0.526809	0.483459	1.71348	1.86	0.2598	AGIKYKLDSQTNFEEYMKAIGVGAIERKAGLALSPVIELEVLDGDKFKLTSKTAIKNTEFTFKLGEEFDEDTLDGRKVKSIITQDGPNKLVHEQKGDHPTIIIREFSKEQCVITIKLGDLVATRIYKAQ	NG-TWNVYAQENYENFLRTVGLPEDIIKVAKDVNPVIEIEQ-NGNEFVVTSKTPKQTHSNSFTVGKESEITSMDGKKIKVTVQLEG-GKLICKSDKF---SHIQEVNGDEMVEKITIGSSTLTRKSKRV	TT_EEEEEEEESHHHHHHHTT__HHHHHHHHH___EEEEEE_STTEEEEEEE_SS_EEEEEEETT__EEEE_TTS_EEEEEEEESSSSEEEEEE_SSS_EEEEEEE_SSEEEEEEEETTEEEEEEEEE_	_E-EEEEEEEESHHHHHHHHT__HHHHHHHTT___EEEEEE-_SSEEEEEEEETTEEEEEEEETTS_EEE_TTTS__EEEEEEE_S-SEEEEE_SSE---EEEEEEETTEEEEEEEETTEEEEEEEEE_	IKYKLDSQTNFEEYMKAIGVGAIERKAGLALSPVIELEVLGDKFKLTSKTAIKNTEFTFKLGEEFDEDTLDGRKVKSIITQDPNKLVHEQKPTIIIREFSKEQCVITIKLGDLVATRIYKAQ	GTWNVYAQENYENFLRTVGLPEDIIKVAKDVNPVIEIEQNGNEFVVTSKTPKQTHSNSFTVGKESEITSMDGKKIKVTVQLEGGKLICKSDKFSHIQEVNGDEMVEKITIGSSTLTRKSKRV	_EEEEEEEESHHHHHHHTT__HHHHHHHHH___EEEEEE_TTEEEEEEE_SS_EEEEEEETT__EEEE_TTS_EEEEEEEESSSEEEEEE__EEEEEEE_SSEEEEEEEETTEEEEEEEEE_	EEEEEEEEESHHHHHHHHT__HHHHHHHTT___EEEEEE_SSEEEEEEEETTEEEEEEEETTS_EEE_TTTS__EEEEEEE_SSEEEEE_SSEEEEEEEETTEEEEEEEETTEEEEEEEEE_
11055	PF00061	FABP2_MANSE/4-132	FABPL_RHIAE/4-126	0.975706	0.948161	1.84167	1MDC.A:3-126	1P6P.A:3-125	1.06065	1.04013	2.0596	2.72	0.2288	LGKVYSLVKQENFDGFLKSAGLSDDKIQALVSDKPTQKMEANGDSYSITSTGIGGERTVSFKSGVEFDDVIGAGESVKSMYTVDGNVVTHVVKGDAGVATFKKEYNGDDLVVTITSSNWDGVARRYYKA	NG-TWNVYAQENYENFLRTVGLPEDIIKVAKDVNPVIEIEQNGNEFVVTSKTPKQTHSNSFTVGKESEITSMDGKKIKVTVQLEGGKLICKSDKF----SHIQEVNGDEMVEKITIGSST-LTRKSKRV	TT__EEEEEEESHHHHHHTTT__HHHHHHHHH___EEEEEEETTEEEEEEESTT__EEEEE_TT__EEEEETTTEEEEEEEEEETTEEEEEEEETTEEEEEEEEEETTEEEEEEEETTEEEEEE_____	_E-EEEEEEEESHHHHHHHHT__HHHHHHHTT___EEEEEE_SSEEEEEEEETTEEEEEEEETTS_EEE_TTTS__EEEEEEE_SSEEEEE_SSE----EEEEEEETTEEEEEEEETTEE-EEEEEEE_	GKVYSLVKQENFDGFLKSAGLSDDKIQALVDKPTQKMEANGDSYSNTTGGGGAKTVSFKSGVEFDDVIGGDSVKSMYTVDGNVVTHVVKVATFKKEYNGDDLVVTITSSN	NGTWNVYAQENYENFLRTVGLPEDIIKVAKVNPVIEIEQNGNEFVVTKTPKQTHSNSFTVGKESEITSMDGKKIVTVQLEGGKLICKSDKFSHIQEVNGDEMVEKITIGS	T__EEEEEEESHHHHHHTTT__HHHHHHH____EE_EEEETTEEEE___TT____EEE_TT__EEEEETTEEEEEEEEEETTEEEEEEEEEEEEEEEETTEEEEEEEETT	_EEEEEEEEESHHHHHHHHT__HHHHHHHT___EEEEEE_SSEEEEEEETTEEEEEEEETTS_EEE_TTTS__EEEEEE_SSEEEEE_SSEEEEEEEETTEEEEEEEETT
11056	PF00061	FABP7_HUMAN/6-132	FABPL_RHIAE/4-126	0.6625	0.615176	1.7949	1FDQ.B:506-631	1P6P.A:3-125	0.56608	0.518802	1.74179	2.38	0.2222	CATWKLTNSQNFDEYMKALGVGFATRQVGNVTKPTVIISQEGDKVVIRTLSTFKNTEISFQLGEEFDETTADDRNCKSVVSLDGDKLVHIQKWDGKETNFVREIKDGKMVMTLTFGDVVAVRHYEKA	NGTWNVYAQENYENFLRTVGLPEDIIKVAKDVNPVIEIEQNGNEFVVTSKTPKQTHSNSFTVGKESEITSMDGKKIKVTVQLEGGKLICKSDKF----SHIQEVNGDEMVEKITIGSSTLTRKSKRV	_EEEEEEEEESHHHHHHHHT__HHHHHHHHH___EEEEEEETTEEEEEEE_SS_EEEEEE_TT_EEEEEETTTEEEEEEEEE_TTEEEEEEEETTEEEEEEEEEETTEEEEEEEETTEEEEEEEEE_	_EEEEEEEEESHHHHHHHHT__HHHHHHHTT___EEEEEE_SSEEEEEEEETTEEEEEEEETTS_EEE_TTTS__EEEEEEE_SSEEEEE_SSE----EEEEEEETTEEEEEEEETTEEEEEEEEE_	ATWKLTNSQNFDEYMKALGVGFATRQVGNVTKPTVIISQEGDKVVIRTLSTFKNTEISFQLGEEFDETTADDRNCKSVVSLDGDKLVHIQKETNFVREIKDGKMVMTLTFGDVVAVRHYEKA	GTWNVYAQENYENFLRTVGLPEDIIKVAKDVNPVIEIEQNGNEFVVTSKTPKQTHSNSFTVGKESEITSMDGKKIKVTVQLEGGKLICKSDKFSHIQEVNGDEMVEKITIGSSTLTRKSKRV	EEEEEEEEESHHHHHHHHT__HHHHHHHHH___EEEEEEETTEEEEEEE_SS_EEEEEE_TT__EEEE_TT__EEEEEEEEETTEEEEEEEEEEEEEEEETTEEEEEEEETTEEEEEEEEE_	EEEEEEEEESHHHHHHHHT__HHHHHHHTT___EEEEEE_SSEEEEEEEETTEEEEEEEETTS_EEE_TTTS__EEEEEEE_SSEEEEE_SSEEEEEEEETTEEEEEEEETTEEEEEEEEE_
11057	PF00061	CO8G_HUMAN/48-186	FABPL_RHIAE/4-126	4.53906	4.74887	5.36165	2OVA.A:28-166	1P6P.A:3-125	1.32816	1.36547	4.31931	3.03	0.0746	AGTWLLVAVGSACRFLQEQGHRAEATTLHVAP-QGTAMAVSTFRKLDGI--CWQVRQLYGDTGVLGRFLLQ-----ARDARGAVHVVVA-ETDYQSFAVLYLERAGQLSVKLYARSLPVSDSVLSGFEQRVQEAHLTEDQIFYFPKYG	NGTWNVYAQEN----YENFLRTVGLPEDIIK-VAKDVNPVIEIEQNGNEFVVTSKT-PKQTHSNSFTVGKESEITS-MDGK---KIKVTVQLEG-GKLICKSDKF-SHIQEV-NGD-EMVEKI-----------TIGSSTLTRKSKRV	_EEEEEEEEEES_HHHH_HGGG___EEEEEEE-ETTEEEEEEEEEETTE--EEEEEEEEEE_SSTTEEEE_-----_BTS_S_EEEEEE-EE_SSSEEEEEEEETTEEEEEEEESSSS__HHHHHHHHHHHHHTT__GGGEEE__SS_	_EEEEEEEEES----HHHHHHHHT__HHHHH-HHTT___EEEEEE_SSEEEEEEEE-TTEEEEEEEETTS_EEE_T-TTS_---_EEEEEEE_S-SEEEEE_SSE-EEEEEE-ETT-EEEEEE-----------EETTEEEEEEEEE_	AGTWLLVAVGSAARRAEATTLHVAPQGTAMAVSTFRKaWQVRQLWGDTGVLGRFLLQARGAVHVVVAETFAVLYLERAGQLSVKLYAR	NGTWNVYAQENYENKDVNPVIEIEQNGNEFVVTSKTPKQTHSNSFTVQLEGGKLICKSDKFSHIQEVNGDEMVEKITISTLTRKSKRV	_EEEEEEEEE_S______EEEEEEEETTEEEEEEEEEEEEEEEEEEE_SSTTEEEE__S__EEEEEEEEEEEEEEEETTEEEEEEEES	_EEEEEEEEESHHHTT___EEEEEE_SSEEEEEEEETTEEEEEEEETEE_SSEEEEE_SSEEEEEEEETTEEEEEEEEEEEEEEEEE_
11058	PF00061	LACB_BOVIN/32-173	FABPL_RHIAE/4-126	5.32396	5.57521	3.69983	2R56.A:16-157	1P6P.A:3-125	1.44346	1.48492	5.90439	3.42	0.0559	AGTWYSLAMAASDISLLDAQSAPLRVYVEELKPT-PEGDLEILLQKWENGE--CAQKKIIAEKTKIPAVFKID-----ALNENKVLVL-DTDYKKYLLFCMENSAEPEQSLACQCLVRTPEVDDEALEKFDKALKALPMHIRLSFNPTQLE	NGTWNVYAQEN-----YENFLRTVGLPEDIIK--VAKDVNPVIEIEQNGNEFVVTSKT-PKQTHSNSFTVGKESEITS-MDGKKIKVTVQLEG-GKLICKSDKF-----SHIQEV-NGD-EMVEKI-----------TIGSSTLTRKSKRV	_EE_EEEEEEESSGGGTSSTTSTT_EEEEEEEE_-TTSSEEEEEEEEESSS--EEEEEEEEEETSSTTEEEEE-----SSSEEEEEEE-EESSSSEEEEEEEESTSSTTTEEEEEEESSSSSSHHHHHHHHHHHHTST_SEEEE_SHHHHT	_EEEEEEEEES-----HHHHHHHHT__HHHHH--HHTT___EEEEEE_SSEEEEEEEE-TTEEEEEEEETTS_EEE_T-TTS__EEEEEEE_S-SEEEEE_SSE-----EEEEEE-ETT-EEEEEE-----------EETTEEEEEEEEE_	AGTWYSLAMAALDAQSARVYVEELKPTPEGDLEILLQaAQKKIIAEKTKIPAVFKIDALNENKVLVLDTDLLFbMENSAQSLAbQCLVRT	NGTWNVYAQENYEKVAKDVNPVIEIEQNGNEFVVTSKTQTHSNSFTVQLEGGKLICKSDKFSHIQEVNGDEMVEKITIGSSTLTRKSKRV	_EE_EEEEEEETSSSS__EEEEEEEE_TTS_EEEEEEEEEEEEEEEE_SSTTEEEE_SGGGEEEEEEEE_EEEEEEETTS_EEEEEEESS	_EEEEEEEEESHHHHHTT___EEEEEE_SSEEEEEEEEEEEEEEEETEE_SSEEEEE_SSEEEEEEEETTEEEEEEEETTEEEEEEEEE_
11059	PF00061	LACB_PIG/34-173	FABPL_RHIAE/4-126	5.16923	5.36713	3.34275	1EXS.A:16-150	1P6P.A:3-125	1.992	2.03304	4.12122	3.47	0.0775	AGTWHTVAMAVSDVSLLDAKSSPLKAYVEGLKPT-PEGDLEILLQKRENDK--CAQEVLLAKKTDIPAVFKIN-----ALDENQLFLL-DTDYDSHLLLCMENSASPEHSLVCQSLARTLEVDDQIREKFEDALKTLSVPMRIL--PAQLE	NGTWNVYAQEN-----YENFLRTVGLPEDIIK--VAKDVNPVIEIEQNGNEFVVTSKT-PKQTHSNSFTVGKESEITS-MDGKKIKVTVQLEG-GKLICKSDKF-----SHIQEV-NGD-EMVEKI-----------TIGSSTLTRKSKRV	SEE_EEEEEEEESS____STT_GGGEEEEEEEE_-TTS_EEEEEEEEETTE--EEEEEEEEEE_SSTT_EEEE-----ETTEEEEEEE-EETTTTEEEEEEE_TT_HHHH_EEEEEESSS___HHHHHHHHHHHTTSSS_EEE_--_____	_EEEEEEEEES-----HHHHHHHHT__HHHHH--HHTT___EEEEEE_SSEEEEEEEE-TTEEEEEEEETTS_EEE_T-TTS__EEEEEEE_S-SEEEEE_SSE-----EEEEEE-ETT-EEEEEE-----------EETTEEEEEEEEE_	AGTWHTVAMAVSVSLLDAKSSPLKAYVEGLKPTPEGDLEILLQaAQEVLLAKKTKINALDENQLFLLDTDSHLLLbMENPEHLVbQSLART	NGTWNVYAQENYENFLRIKVAKDVNPVIEIEQNGNEFVVTSKTPKQTHSNSFTSEITSMDGKSHIQEVNGDEMVEKITIGSSTLTRKSKRV	SEE_EEEEEEEES____STT_GGGEEEEEEEE_TTS_EEEEEEEEEEEEEEEE_EEEETTEEEEEEEEETTEEEEEEE_HHH_EEEEEESS	_EEEEEEEEESHHHHHHHHHHTT___EEEEEE_SSEEEEEEEETTEEEEEEEEEEE_TTTS_EEEEEEETTEEEEEEEETTEEEEEEEEE_
11060	PF00061	TRIC_TRIVU/39-178	FABPL_RHIAE/4-126	5.20198	5.47264	6.22941	2R73.A:25-164	1P6P.A:3-125	2.16957	2.30008	39.9539	3.97	0.0368	SRHWHTVVLASSDRSLIEEEGPFRNFIQNITV-ESGNLNGFFLTRKNGQ--CIPLYLTAFKTEEARQFKLN-----YYGTNDVYYG-SSKPNEYAKFIFYNYHDGKVNVVANLFGRTPNLSNEIKKRFEEDFMNRGFRRENILDISEVD	NGTWNVYAQEN----YENFLRTVGLPEDIIK-VAKDVNPVIEIEQNGNEFVVTSKT-PKQTHSNSFTVGKESEITS-MDGKKIKVTVQLEG-GKLICKSDKF-----SHIQEV-NGD-EMVEKI-----------TIGSSTLTRKSKRV	SSB_EEEEEEESSGGGTSTT_TT_EEEEEEEE-ETTEEEEEEEEEETTE--EEEEEEEEEE_SSTTEEEEE-----SSSEEEEEEE-_SSTTTEEEEEEEEEETTEEEEEEEEEESSSS__HHHHHHHHHHHHTTT__GGGEEEGGGS_	_EEEEEEEEES----HHHHHHHHT__HHHHH-HHTT___EEEEEE_SSEEEEEEEE-TTEEEEEEEETTS_EEE_T-TTS__EEEEEEE_S-SEEEEE_SSE-----EEEEEE-ETT-EEEEEE-----------EETTEEEEEEEEE_	SRHWHTVVLASSDRSLIEEEGFRNFIQNITVESGNLNGFFLPLYLTAFKTEEARQFKLNYYGTNDVYYESSKPNEYAKFIFYVNVVANLFGRT	GTWNVYAQENYENFLRIIKVAKDVNPVIEIEQEFVVTSKTPKQTHSNSFTVGKESEITSMDGKKFSHIQEVNGDEMVEKITIGSSTLTRKSKR	SSB_EEEEEEESSGGGTSTT_T__EEEEEEEETTEEEEEEEEEEEEEEE_SSTTEEEEESSSEEEEEEE_SSTTTEEEEEEEEEEEEEEEESS	EEEEEEEEESHHHHHHHHHHHTT___EEEEEEEEEEEEEETTEEEEEEEETTS_EEE_TTTS__EEEEEEEETTEEEEEEEETTEEEEEEEEE
11061	PF00061	ALL2_CANLF/34-173	FABPL_RHIAE/4-126	4.74599	5.02554	5.47442	3L4R.A:16-155	1P6P.A:3-125	2.52542	2.65593	36.2519	4.12	0.0296	SGRWHSVALASNKSDLIKPWGHFRVFIHSMSA-KDGNLHGDILIPQDGQ--CEKVSLTAFKTATSNKFDLE-----YWGHNDLYLA-EVDPKSYLILYMINQYNDDTSLVAHLMVRDLSRQQDFLPAFESVCEDIGLHKDQIVVLSDDD	NGTWNVYAQEN----YENFLRTVGLPEDIIK-VAKDVNPVIEIEQNGNEFVVTSKT-PKQTHSNSFTVGKESEITS-MDGKKIKVTVQLEG-GKLICKSDKF-----SHIQEV-NGD-EMVEKI-----------TIGSSTLTRKSKRV	_EE_EEEEEEESSGGGTSTT_TT__EEEEEEE-ETTEEEEEEEEE_SSS--EEEEEEEEEE_SSTTEEEEE-----SSSEEEEEEE-EEETTTEEEEEEEEEETTEEEEEEEEEES_GGGTTTTHHHHHHHHHHTT__GGGEEE__TTT	_EEEEEEEEES----HHHHHHHHT__HHHHH-HHTT___EEEEEE_SSEEEEEEEE-TTEEEEEEEETTS_EEE_T-TTS__EEEEEEE_S-SEEEEE_SSE-----EEEEEE-ETT-EEEEEE-----------EETTEEEEEEEEE_	SGRWHSVALASNKSDLIKPWGHFRVFIHSMSAKDGNLHGDIEKVSLTAFKTATSNKFDLEYWGHNDLYLAEVDPKSYLILYMSLVAHLMVRD	TWNVYAQENFLRTVGLPEDIIVAKDVNPVIEIEEFVVTSKTPKQTHSNSFTVGKESEITSMDGKKIFSHIQEVNEMVEKITIGSSTLTRKSK	_EE_EEEEEEESSGGGTSTT_TT__EEEEEEEETTEEEEEEEEEEEEEEE_SSTTEEEEESSSEEEEEEEEEETTTEEEEEEEEEEEEEES_	EEEEEEEESHHHHHT__HHHHHHTT___EEEEEEEEEEEEETTEEEEEEEETTS_EEE_TTTS__EEEEEEEEEEEEEEEEETTEEEEEEEE
11062	PF00061	OBP_BOVIN/14-153	FABPL_RHIAE/4-126	4.94834	5.14157	5.70009	1HN2.B:2014-2153	1P6P.A:3-125	1.17508	1.1851	6.39703	3.48	0.0652	SGPWRTVYIGSTNPEKIQENGPFRTYFRELVFDDEKGTVDFYFSVKRDGK--WKNVHVKATKQDDGT-YVAD-----YEGQNVFKIV-SLSRTHLVAHNINVDKHGQTTELTELFVK-LNVEDEDLEKFWKLTEDKGIDKKNVVNFLENE	NGTWNVYAQEN----YENFLRTVGLPEDIIK--VAKDVNPVIEIEQNGNEFVVTSKT-PKQTHSNSFTVGKESEITS-MDGKKIKVTVQLEG-GKLICKSDKF-----SHIQEV-NGD-EMVEKI-----------TIGSSTLTRKSKRV	_EEEEEEEEEESSGGGTSTT_TT__EEEEEEEETTTTEEEEEEEEEETTE--EEEEEEEEEE_TTS_-EEEE-----SSSEEEEEEE-EE_SSEEEEEEEEE_TTS_EEEEEEEEEE-SS__HHHHHHHHHHHHHTT__GGGEEE_H_H_	_EEEEEEEEES----HHHHHHHHT__HHHHH--HHTT___EEEEEE_SSEEEEEEEE-TTEEEEEEEETTS_EEE_T-TTS__EEEEEEE_S-SEEEEE_SSE-----EEEEEE-ETT-EEEEEE-----------EETTEEEEEEEEE_	SGPWRTVYIGSNPEKIQENGPFRTYFRELVFDDEGTVDFYFSWKNVHVKATKQDDTYVADYEGQNVFKIVSLSTHLVAHNINVTTELTELFVKL	NGTWNVYAQENYENFLIKVAKDVNPVIEIEQNGNEFVVTSKTPKQTHSNSFTVGKESEITSMDGFSHIQEVNGDEMVEKITIGSSTLTRKSKRV	_EEEEEEEEEESGGGTSTT_TT__EEEEEEEETTTEEEEEEEEEEEEEEEEE_TT_EEEESSSEEEEEEEEE_SEEEEEEEEEEEEEEEEEEE_	_EEEEEEEEESHHHHHHHHHTT___EEEEEE_SSEEEEEEEETTEEEEEEEETTS_EEE_TTTSEEEEEEEETTEEEEEEEETTEEEEEEEEE_
11063	PF00061	OBP_PIG/13-153	FABPL_RHIAE/4-126	4.41219	4.62114	5.29894	1DZJ.B:13-153	1P6P.A:3-125	1.30945	1.34243	4.91357	2.98	0.0486	SGKWITSYIGSSDLEKIGENAPFQVFMRSIEFDDKESKVYLNFFSKENGI--CEEFSLIGTKQEGNT-YDVN-----YAGNNKFVVS-YASETALIISNINVDEEGDKTIMTGLLGKGTDIEDQDLEKFKEVTRENGIPEENIVNIIERD	NGTWNVYAQEN----YENFLRTVGLPEDIIK--VAKDVNPVIEIEQNGNEFVVTSKT-PKQTHSNSFTVGKESEITS-MDGKKIKVTVQLEG-GKLICKSDKF-----SHIQEV-NGD-EMVEKI-----------TIGSSTLTRKSKRV	SEE_EEEEEEESSGGGTSTTSTT_EEEEEEEEETTTTEEEEEEEEEETTE--EEEEEEEEEEESTTE-EEEE-----SSSEEEEEEE-EE_SSEEEEEEEEEETTS_EEEEEEEEESSS___HHHHHHHHHHHHHTT__GGGEEESGGG_	_EEEEEEEEES----HHHHHHHHT__HHHHH--HHTT___EEEEEE_SSEEEEEEEE-TTEEEEEEEETTS_EEE_T-TTS__EEEEEEE_S-SEEEEE_SSE-----EEEEEE-ETT-EEEEEE-----------EETTEEEEEEEEE_	SGKWITSYIGSSDLEKIGEQVFMRSIEFDDSKVYLNFFSIbEEFSLIGTKQDVNYAGNNKFVVSASETALIISNINDKTIMTGLLGKG	NGTWNVYAQENYENFLAKDVNPVIEIEQNGNEFVVTSKTPKQTHSNSFTVGKITSMDGFSHIQEVNGDEMVEKITIGSSTLTRKSKRV	_EE_EEEEEEESSGGGGST__EEEEEEEETTEEEEEEEEEEEEEEEEEEE_EEESSSEEEEEEEE_SS_EEEEEEE_EEEEEEEEESS	_EEEEEEEEESHHHHHHTT___EEEEEE_SSEEEEEEEETTEEEEEEEETTSE_TTTSEEEEEEEETTEEEEEEEETTEEEEEEEEE_
11064	PF00061	ALL2_BOVIN/29-168	FABPL_RHIAE/4-126	4.43978	4.64167	5.11458	4WFV.A:13-152	1P6P.A:3-125	1.39933	1.44261	4.8524	2.75	0.0616	PGEWRIIYAAADNKDKIVEGGPLRNYYRRIECINDCESLSITFYLKDQGT--CLLLTEVAKRQ-EGYVYVLE-----FYGTNTLEVI-HVSENMLVTYVENYDGERITKMTEGLAKGTSFTPEELEKYQQLNSERGVPNENIENLIKTD	NGTWNVYAQEN----YENFLRTVGLPEDIIK--VAKDVNPVIEIEQNGNEFVVTSKT-PKQTHSNSFTVGKESEITS-MDGKKIKVTVQLEG-GKLICKSDKF----SHIQEV-NGD-EMVEKI-----------TIGSSTLTRKSKRV	SBE_EEEEEEESSGGGTSTT_TT__EEEEEEEETTTTEEEEEEEEEETTE--EEEEEEEEEEE-ETTEEEEE-----SSSEEEEEEE-EE_SSEEEEEEEEE_SS_EEEEEEEEESSSS__HHHHHHHHHHHHHTT__GGGEEE_GGG_	_EEEEEEEEES----HHHHHHHHT__HHHHH--HHTT___EEEEEE_SSEEEEEEEE-TTEEEEEEEETTS_EEE_T-TTS__EEEEEEE_S-SEEEEE_SSE----EEEEEE-ETT-EEEEEE-----------EETTEEEEEEEEE_	PGEWRIIYAAADNKDKIVERNYYRRIEaIaESLSITFYLTbLLLTEVAKRQEGYVYTLEVIVSENMLVTYVENRITKMTEGLAKG	NGTWNVYAQENYENFLAKDVNPVIEIEQNGNEFVVTSKTPKQTHSNSFTVVQLLICKHIQEVNGDEMVEKITIGSSTLTRKSKRV	_B__EEEEEEESSGGGTST__EEEEEEEETTEEEEEEEEEEEEEEEEEEEEETTEEEEEEEE_SSEEEEEEEE_EEEEEEEEESS	_EEEEEEEEESHHHHHHTT___EEEEEE_SSEEEEEEEETTEEEEEEEETEEEEEEEEEEEEETTEEEEEEEETTEEEEEEEEE_
11065	PF00061	OBP_RAT/29-168	FABPL_RHIAE/4-126	5.02278	5.24288	5.59648	3FIQ.A:13-153	1P6P.A:3-125	1.14031	1.14304	7.34426	3.37	0.0355	NGDWRTLYIVADNVEKVAEGGSLRAYFQHMECGDECQELKIIFNVKLDSE--CQTHTVVGQKHEDGR-YTTD-----YSGRNYFHVL-KKTDDIIFFHNVNVDESGRR-QCDLVAGKREDLNKAQKQELRKLAEEYNIPNENTQHLVPTD	NGTWNVYAQEN----YENFLRTVGLPEDIIK--VAKDVNPVIEIEQNGNEFVVTSKT-PKQTHSNSFTVGKESEITS-MDGKKIKVTVQLEG-GKLICKSDKF-----SHIQEV-NGD-EMVEKI-----------TIGSSTLTRKSKRV	_EE_EEEEEEESSGGGTSTT_TT__EEEEEEE_GGGSEEEEEEEEEETTE--EEEEEEEEEE_TTS_-EEEE-----SSSEEEEEEE-EEETTEEEEEEEEE_TTS_E-EEEEEEESSSS__HHHHHHHHHHHHHTT__GGG_EE_G__S	_EEEEEEEEES----HHHHHHHHT__HHHHH--HHTT___EEEEEE_SSEEEEEEEE-TTEEEEEEEETTS_EEE_T-TTS__EEEEEEE_S-SEEEEE_SSE-----EEEEEE-ETT-EEEEEE-----------EETTEEEEEEEEE_	NGDWRTLYIVADNVEKVAERAYFQHMEaGDEaELKIIFNbQTHTVVGQKHEDRYTTDYSGRNYFHVLKKTDIIFFHNVNKETNVILVAGKR	NGTWNVYAQENYENFLAKDVNPVIEIEQNGNEFVVTSKTPKQTHSNSFTVGKESEITSMDGFSHIQEVNGDEMVEKITIGSSTLTRKSKRV	_EE_EEEEEEESSGGGTST__EEEEEEE_GGGEEEEEEEEEEEEEEEEE_TT_EEEESSSEEEEEEEEE_SEEEEEEEE_EEEEEEEEESS	_EEEEEEEEESHHHHHHTT___EEEEEE_SSEEEEEEEETTEEEEEEEETTS_EEE_TTTSEEEEEEEETTEEEEEEEETTEEEEEEEEE_
11066	PF00061	APHR_CRICR/23-163	FABPL_RHIAE/4-126	4.75074	4.96099	6.50752	1E5P.B:7-147	1P6P.A:3-125	1.1254	1.13985	6.8748	3.09	0.0417	QGKWYTIVIAADNLEKIEEGGPLRFYFRHIDCYKNCSEMEITFYVITNNQ--CSKTTVIGYLKGNGT-YQTQ-----FEGNNIFQPL-YITSDKIFFTNKNMDRAGQETNMIVVAGKGNALTPEENEILVQFAHEKKIPVENILNILATD	NGTWNVYAQEN----YENFLRTVGLPEDIIK--VAKDVNPVIEIEQNGNEFVVTSKT-PKQTHSNSFTVGKESEITS-MDGKKIKVTVQLEG-GKLICKSDKF-----SHIQEV-NGD-EMVEKI-----------TIGSSTLTRKSKRV	_EE_EEEEEEESSGGGTSTT_TT__EEEEEEEETTTTEEEEEEEEEETTE--EEEEEEEEEEBTTS_-EEEE-----SSSEEEEEEE-EE_SSEEEEEEEEE_TTS_EEEEEEEEESSS___HHHHHHHHHHHHHTT__GGGEEE_GGG_	_EEEEEEEEES----HHHHHHHHT__HHHHH--HHTT___EEEEEE_SSEEEEEEEE-TTEEEEEEEETTS_EEE_T-TTS__EEEEEEE_S-SEEEEE_SSE-----EEEEEE-ETT-EEEEEE-----------EETTEEEEEEEEE_	QGKWYTIVIAANLEKIEERFYFRHIDcYcSEXEITFYVQdSKTTVIGYLKETQFEGNNIFQPLYITDKIFFTNKNQETNXIVVAGKG	NGTWNVYAQENENFLAKDVNPVIEIEQNGNEFVVTSKTPKQTHSNSFTVGKITSMDGFSHIQEVNGDEMVEKITIGSSTLTRKSKRV	_EE_EEEEEE__GGGTST__EEEEEEEETTEEEEEEEEEEEEEEEEEEE_EEESSSEEEEEEEEE_SEEEEEEEE_EEEEEEEEESS	_EEEEEEEEESHHHHHTT___EEEEEE_SSEEEEEEEETTEEEEEEEETTSE_TTTSEEEEEEEETTEEEEEEEETTEEEEEEEEE_
11067	PF00061	SAL_PIG/35-174	FABPL_RHIAE/4-126	4.28836	4.46785	4.65428	1GM6.A:19-158	1P6P.A:3-125	1.33538	1.41103	6.18617	2.89	0.035	AGEWYSILLASDAKENIEENGSMRVFVEHIRVL-DNSSLAFKFQRKVNGE--CTDFYAVCDKV-GDGVYTVA-----YYGENKFRLL-EVNYSDYVILHLVNVNGDKTFQLMEFYGRKPDVEPKLKDKFVEICQQYGIIKENIIDLTKID	NGTWNVYAQEN----YENFLRTVGLPEDIIK--VAKDVNPVIEIEQNGNEFVVTSKT-PKQTHSNSFTVGKESEITS-MDGKKIKVTVQLEG-GKLICKSDKF-----SHIQEV-NGD-EMVEKI-----------TIGSSTLTRKSKRV	_EE_EEEEEEETTGGGGSTT_TT__EEEEEEE_-TTS_EEEEEEEEETTE--EEEEEEEEEEE-ETTEEEEE-----SSSEEEEEEE-EEETTTEEEEEEEEEETTEEEEEEEEEESSS___HHHHHHHHHHHHTTT__GGGEEEGGGS_	_EEEEEEEEES----HHHHHHHHT__HHHHH--HHTT___EEEEEE_SSEEEEEEEE-TTEEEEEEEETTS_EEE_T-TTS__EEEEEEE_S-SEEEEE_SSE-----EEEEEE-ETT-EEEEEE-----------EETTEEEEEEEEE_	GEWYSILLASDAKENIEENRVFVEHIRVLSSLAFKFQRKaTDFYAVCDKVGDGVYTENKFRLLEVNDYVILHLVDKTFQLMEFYGRK	NGTWNVYAQENYENFAKDVNPVIEIEQNGNEFVVTSKTPKQTHSNSFTVVQLLICKSFSHIQEVNGDEMVEKITIGSSTLTRKSKRV	EE_EEEEEEETTGGGGSTT__EEEEEEE_S_EEEEEEEEEEEEEEEEEEEETTEEEEEEEEEEEEETEEEEEEEEEEEEEEEEEESS	_EEEEEEEEESHHHHHTT___EEEEEE_SSEEEEEEEETTEEEEEEEETEEEEEEE_EEEEEEEETTEEEEEEEETTEEEEEEEEE_
11068	PF00061	ALL1_HORSE/34-174	FABPL_RHIAE/4-126	4.6374	4.86449	4.04126	1EW3.A:34-174	1P6P.A:3-125	1.18859	1.24347	5.83275	3.06	0.0278	SGEWYSIFLASDVKEKIEENGSMRVFVDVIRAL-DNSSLYAEYQTKVNGE--CTEFPMVFDKTEEDGVYSLN-----YDGYNVFRIS-EFENDEHIILYLVNFDKDRPFQLFEFYAREPDVSPEIKEEFVKIVQKRGIVKENIIDLTKID	NGTWNVYAQEN----YENFLRTVGLPEDIIK--VAKDVNPVIEIEQNGNEFVVTSKT-PKQTHSNSFTVGKESEITS-MDGKKIKVTVQLEG-GKLICKSDKF-----SHIQEV-NGD-EMVEKI-----------TIGSSTLTRKSKRV	_EE_EEEEEEESSGGGTSTT_TT__EEEEEEE_-TTS_EEEEEEEEETTE--EEEEEEEEEE_SSTTEEEEE-----SSSEEEEEEE-EESSTTEEEEEEEE__SS__EEEEEEEESSSS__HHHHHHHHHHHHHTT__GGGEEEGGGS_	_EEEEEEEEES----HHHHHHHHT__HHHHH--HHTT___EEEEEE_SSEEEEEEEE-TTEEEEEEEETTS_EEE_T-TTS__EEEEEEE_S-SEEEEE_SSE-----EEEEEE-ETT-EEEEEE-----------EETTEEEEEEEEE_	GEWYSIFLASDVKEKIEENRVFVDVIRALSSLYAEYQTaTEFPMVFDKTEEDGVYSYNVFRISEFDEHIILYLVNFPFQLFEFYARE	NGTWNVYAQENYENFAKDVNPVIEIEQNGNEFVVTSKTPKQTHSNSFTTVQLLICKSFSHIQEVNGDEMVEKITIGSSTLTRKSKRV	EE_EEEEEEESSGGGTSTT_EEEEEEEE_S_EEEEEEEEEEEEEEEEE_SSTTEEEEEEEEEEEETTEEEEEEEE__EEEEEEEESS	_EEEEEEEEESHHHHHTT___EEEEEE_SSEEEEEEEETTEEEEEEEEEEEEEEEE_EEEEEEEETTEEEEEEEETTEEEEEEEEE_
11069	PF00061	MUP_RAT/35-174	FABPL_RHIAE/4-126	4.73454	4.95083	4.82527	2A2U.B:16-155	1P6P.A:3-125	1.90849	1.99982	38.2364	3.9	0.0735	NGDWFSIVVASNKREKIEENGSMRVFMQHIDVL-EN-SLGFKFRIKENGE--CRELYLVAYKTPEDGEYFVE-----YDGGNTFTIL-KTDYDRYVMFHLINFKNGETFQLMVLYGRTKDLSSDIKEKFAKLCEAHGITRDNIIDLTKTD	NGTWNVYAQEN----YENFLRTVGLPEDIIK--VAKDVNPVIEIEQNGNEFVVTSKT-PKQTHSNSFTVGKESEITS-MDGKKIKVTVQLEG-GKLICKSDKF-----SHIQEV-NGD-EMVEKI-----------TIGSSTLTRKSKRV	_EE_EEEEEE_SSGGG_STT_TT_EEEEEEEEE-TT-EEEEEEEEE_TTE--EEEEEEEEEE_SSTT_EEEE-----SSSEEEEEEE-EE_SSSEEEEEEEEEETTEEEEEEEEEESSSS__HHHHHHHHHHHH_TT__GGGEEEGGGS_	_EEEEEEEEES----HHHHHHHHT__HHHHH--HHTT___EEEEEE_SSEEEEEEEE-TTEEEEEEEETTS_EEE_T-TTS__EEEEEEE_S-SEEEEE_SSE-----EEEEEE-ETT-EEEEEE-----------EETTEEEEEEEEE_	NGDWFSIVVASNKREKIEENGMRVFMQHIDVLENSLGFKFRELYLVAYKTPEDGEYFVEYDGGNTFTILKTDYDRYVMFHLITFQLMVLYGRT	GTWNVYAQENYENFLRTIKVAKDVNPVIEIEQEFVVTSKTPKQTHSNSFTVGKESEITSMDGKKFSHIQEVNGDEMVEKITIGSSTLTRKSKR	_EE_EEEEEE_SSGGGTSTT_T__EEEEEEEETTEEEEEEEEEEEEEEE_SSTT_EEEESSSEEEEEEEEE_SSSEEEEEEEEEEEEEEEESS	EEEEEEEEESHHHHHHHHHHHTT___EEEEEEEEEEEEEETTEEEEEEEETTS_EEE_TTTS__EEEEEEEETTEEEEEEEETTEEEEEEEEE
11070	PF00061	MUP2_MOUSE/34-173	FABPL_RHIAE/4-126	4.40125	4.61359	4.90725	1ZNK.A:16-155	1P6P.A:3-125	1.90953	2.00933	39.4482	3.88	0.0511	NGEWHTIILASDKREKIEDNGNFRLFLEQIHVL-EK-SLVLKFHTVRDEE--CSELSMVADKTEKAGEYSVT-----YDGFNTFTIP-KTDYDNFLMAHLINEKDGETFQLMGLYGREPDLSSDIKERFAKLCEEHGILRENIIDLSNAN	NGTWNVYAQEN----YENFLRTVGLPEDIIK--VAKDVNPVIEIEQNGNEFVVTSKT-PKQTHSNSFTVGKESEITS-MDGKKIKVTVQLEG-GKLICKSDKF-----SHIQEV-NGD-EMVEKI-----------TIGSSTLTRKSKRV	_EE_EEEEEEESSGGGGSTT_TT_EEEEEEEEE-SS-EEEEEEEEEETTE--EEEEEEEEEEESSTTEEEEE-----SSSEEEEEEE-EE_SSSEEEEEEEEEETTEEEEEEEEEESSSS__HHHHHHHHHHHHHTT__GGGEEE_TTST	_EEEEEEEEES----HHHHHHHHT__HHHHH--HHTT___EEEEEE_SSEEEEEEEE-TTEEEEEEEETTS_EEE_T-TTS__EEEEEEE_S-SEEEEE_SSE-----EEEEEE-ETT-EEEEEE-----------EETTEEEEEEEEE_	NGEWHTIILASREKIEDNGNFRLFLEQIHVLEKSLVLKFSELSMVADKTEKAGEYSVTYDGFNTFTIPKTDYDFLMAHLINTFQLMGLYGRE	GTWNVYAQENYENFLRIKVAKDVNPVIEIEQEFVVTSKTPKQTHSNSFTVGKESEITSMDGKKFSHIQEVNGDEMVEKITIGSSTLTRKSKR	_EE_EEEEEEEGGGGSTT_TT__EEEEEEEETTEEEEEEEEEEEEEEE_SSTT_EEEESSSEEEEEEEEE_SSEEEEEEEEEEEEEEEEESS	EEEEEEEEESHHHHHHHHHHTT___EEEEEEEEEEEEEETTEEEEEEEETTS_EEE_TTTS__EEEEEEEETTEEEEEEEETTEEEEEEEEE
11071	PF00061	EXFAB_CHICK/31-171	FABPL_RHIAE/4-126	4.09378	4.29498	4.53828	3SAO.B:9-149	1P6P.A:3-125	0.932436	0.958612	37.7022	3.08	0.0584	AGKWYIVALASNTDFFLREKGKMKMVMARISFL-GEDELEVSYAAPSPKG--CRKWETTFKKTSDDGELYYS-----EEAEKTVEVL-DTDYKSYAVIFATRVKDGRTLHMMRLYSRSREVSPTAMAIFRKLARERNYTDEMVAVLPSQE	NGTWNVYAQEN----YENFLRTVGLPEDIIK--VAKDVNPVIEIEQNGNEFVVTSKT-PKQTHSNSFTVGKESEITS-MDGKKIKVTVQLEG-GKLICKSDKF-----SHIQEV-NGD-EMVEKI-----------TIGSSTLTRKSKRV	_EEEEEEEEE___HHHHHHGGG___EEEEEEEE-_TTEEEEEEEEEETTE--EEEEEEEEEE_SSSSSEEEE-----TTTTEEEEEE-EE_SSSEEEEEEEEEETTEEEEEEEEEESSSS__HHHHHHHHHHHH_TT__GGGEEE____S	_EEEEEEEEES----HHHHHHHHT__HHHHH--HHTT___EEEEEE_SSEEEEEEEE-TTEEEEEEEETTS_EEE_T-TTS__EEEEEEE_S-SEEEEE_SSE-----EEEEEE-ETT-EEEEEE-----------EETTEEEEEEEEE_	WYIVALASNTDFFLAEKGKMKMVMARISFLLEVSYAAPSPGbRKWETTFKKTGEVYYSEEAEKTVEVDTAVIFATRVKGRTLHMMRLYSR	GTWNVYAQENYENKVAKDVNPVIEIEQNGNEFVVTSKTPKQTHSNSFTVQLEGGKLICKSFSHIQEVNGDEMVEKITIGSSTLTRKSKRV	EEEEEEE___HHHHHHGGG___EEEEEEEEEEEEEEEEETEEEEEEEEEEE_SSEEEETTTTEEEEEEEEEEEEEEEETEEEEEEEEEES	EEEEEEEEESHHHHHHTT___EEEEEE_SSEEEEEEEETTEEEEEEEEEEE_SSEEEEE_EEEEEEEETTEEEEEEEETTEEEEEEEEE_
11072	PF00061	RET4_BOVIN/21-171	FABPL_RHIAE/4-126	4.51001	4.67274	7.20835	1FEM.A:21-170	1P6P.A:3-125	1.61451	1.66067	37.7795	3.12	0.0523	AGTWYAMAKKD-PEGLFLQDNIVAEFSVD-ENGHMSATAKGRVRLLNNWDVCADMVGTFTDTEDPAKFKMKYWGVASFLQKGNDDHWII-DTDYETFAVQYSCRLLNLDGTCADSYSFVFARDPSGFSPEVQKIVRQRQEELCLARQYRLIPHN	NGTWNVYAQENYENFLRTVGLPEDIIK--VAKDVNPVIEIE---QNGNEFVVTSKT-PKQTHSNSFTVGKESEIT-S-MDGK--KIKVTVQLEG-GKLICKSDKF--------SHIQEV-NGD-EMVEKI----------TIGSSTLTRKSKRV	_EEEEEEEEE_-_SSS___EEEEEEEEE_-TTS_EEEEEEEEEE_TTS_EEEEEEEEEEEE_SSTTEEEEEEEESSTTS__EEEEEEEE-EE_SSSEEEEEEEEEE_TTSBEEEEEEEEEESSTT___HHHHHHHHHHHHHTT_TT__EE____	_EEEEEEEEESHHHHHHHHT__HHHHH--HHTT___EEEEE---E_SSEEEEEEEE-TTEEEEEEEETTS_EEE_-T-TTS_--_EEEEEEE_S-SEEEEE_SSE--------EEEEEE-ETT-EEEEEE----------EETTEEEEEEEEE_	AGTWYAMAKKDPEGLFLQDNIVAEFSVDENGHMSATAKGRCADMVGTFTDTEDPAKFKNDDHWIDTDYEFAVQYSCRLDSYSFVFARD	GTWNVYAQENYFLRTVAKDVNPVIEIEQNGNEFVVTSKTPKQTHSNSFTVVQLEKLICKFSHIQEVNGDEMVEKITIGSSTLTRKSKR	_EEEEEEEEE__SSS___S__EEEEEE_TTS_EEEEEEEEEEEEEEEEE__SSTTEEEEEEEEEEE_SSEEEEEEEEEEEEEEEEESS	EEEEEEEEESHHHHHHHTT___EEEEEE_SSEEEEEEEETTEEEEEEEETEEE_EEEEEEEEEEEEETTEEEEEEEETTEEEEEEEEE
11073	PF00061	CRC1_HOMGA/32-171	FABPL_RHIAE/4-126	5.665	5.90418	3.91493	1OBQ.B:32-171	1P6P.A:3-125	2.59343	2.72333	38.9686	3.28	0.0556	AGVWYQFALT-NNPYQLIEKCVRNEYSFDGKQFVIKSTGIAYDGN--LLKRNGKLYPNPFGEPHLSIDYENSFAA----PLVIL-ETDYSNYACLYSCIDYNFGYHSDFSFIFSRSANLADQYVKKCEAAFKNINVDTTRFVKTVQGS	NGTWNVYAQENYENFLRTVGLPEDIIK--VAKDVNPVIEIEQNGNEFVVTSKT-PKQTHSNSFTVGKESEIT-S-MDGKKIKVTVQLEG-GKLICKSDKF------SHIQEV-NGD-EMVEKI-----------TIGSSTLTRKSKRV	_EEEEEEEEE-__TT__EEEEEEEEEEE_SS_EEEEEEEEETTSS--EEEEEEEEEE_TTS_SSEEEEETTS_EE----EEEEE-EE_SSSEEEEEEEEE_TTSEEEEEEEEEESSSS__HHHHHHHHHHHHHTT__GGGEEE___ST	_EEEEEEEEESHHHHHHHHT__HHHHH--HHTT___EEEEEE_SSEEEEEEEE-TTEEEEEEEETTS_EEE_-T-TTS__EEEEEEE_S-SEEEEE_SSE------EEEEEE-ETT-EEEEEE-----------EETTEEEEEEEEE_	AGVWYQFALTNNPYQLIEKeVRNEYSFDGKQFVIESTLKRNGKLYPNPSIDYSFAAPLVILETDYSNYAfLYSdHSDFSFIFSRS	GTWNVYAQENNFLRKVAKDVNPVIEIEQNEFVVTSKTPKQTHSNSFSEITSMDGKKFSHIQEVNGDEMVEKITIGSSTLTRKSKR	_EEEEEEEEE__TT__EEEEEEEEEEE_SS_EEEEEEEEEEEEEEE_TEEEES_EEEEEEEEE_SSSEEEEEEEEEEEEEEEESS	EEEEEEEEESHHHHHHHTT___EEEEEE_EEEEEEEETTEEEEEEEEEE_TTTS__EEEEEEEETTEEEEEEEETTEEEEEEEEE
11074	PF00061	CRA2_HOMGA/27-168	FABPL_RHIAE/4-126	4.91728	5.15119	5.84127	1GKA.B:27-168	1P6P.A:3-125	2.11989	2.21553	37.418	3.37	0.0211	AGRWYQTHII-ENAYQPVTRCIHSNYEYSTNDYGFKVTTAGFNPNDEYLKIDFKVYPTKEFPAAHMLIDAPSVFAA----PYEVI-ETDYETYSCVYSCITTDNYKSEFAFVFSRTPQTSGPAVEKTAAVFNKNGVEFSKFVPVSHTA	NGTWNVYAQENYENFLRTVGLPEDIIK--VAKDVNPVIEIEQNGN-EFVVTSKT-PKQTHSNSFTVGKESEIT-S-MDGKKIKVTVQLEG-GKLICKSDKF-----SHIQEV-NGD-EMVEKI-----------TIGSSTLTRKSKRV	_EEEEEEEE_-__TT____EEEEEEEEEETTTTEEEEEEEEE_SSS_EEEE__EEE_BTTB_TTEEEEE_SSS__E----EEEEE-EE_SSSEEEEEEEEE_SSEEEEEEEEEESS__SSSHHHHHHHHHHHHHT__GGG_EE_B__T	_EEEEEEEEESHHHHHHHHT__HHHHH--HHTT___EEEEEE_SS-EEEEEEEE-TTEEEEEEEETTS_EEE_-T-TTS__EEEEEEE_S-SEEEEE_SSE-----EEEEEE-ETT-EEEEEE-----------EETTEEEEEEEEE_	AGRWYQTHIIENAYQPVTReIHSNYEYSTNDYGFKVTTAYLKIDFKVYPTKEFPAAHMLAAPYEVETDYETYSCVYSdKSEFAFVFSRT	GTWNVYAQENYENFLVAKDVNPVIEIEQNGNEFVVTSKTPKQTHSNSFTVGTVQLLICKSFSHIQEVNGDEMVEKITIGSSTLTRKSKR	_EEEEEEEE___TT____EEEEEEEEEETTTTEEEEEEEEEEE__EEE_BTTB_TTEEE_EEEEEEE_SSSEEEEEEEEEEEEEEEESS	EEEEEEEEESHHHHHHHTT___EEEEEE_SSEEEEEEEETTEEEEEEEETTEEEEEEEE_EEEEEEEETTEEEEEEEETTEEEEEEEEE
11075	PF00061	APOD_HUMAN/43-184	FABPL_RHIAE/4-126	5.19452	5.40542	4.97116	2HZR.A:23-164	1P6P.A:3-125	1.47926	1.53762	5.04743	2.79	0.0694	LGRWYEIEKI-PTTFE-NGRCIQANYSLM-ENGKIKVLNQELRADGTVNQIEGEATPVNLT-EPAKLEVKFSWFMPSA---PYWIL-ATDYENYALVYSCTCIIQLFHVDFAWILARNPNLPPETVDSLKNILTSNNIDVKKMTVTDQVN	NGTWNVYAQENYENFLRTVGLPEDIIK--VAKDVNPVIEIE--QNGNEFVVTSKT-PKQTHSNSFTVGKESEIT-S-MDGKKIKVTVQLEG-GKLICKSDKF------SHIQEV-NGD-EMVEKI-----------TIGSSTLTRKSKRV	_EEEEEEEE_-_S_SS-__EEEEEEEEE_-TTS_EEEEEEEE_TTS_EEEEEEEEEES_SS-_TTEEEEE_STTS__E---EEEEE-EE_SSSEEEEEEEEESSTTEEEEEEEEEESSS___HHHHHHHHHHHH_TT___TT_EE___SS	_EEEEEEEEESHHHHHHHHT__HHHHH--HHTT___EEEEE--E_SSEEEEEEEE-TTEEEEEEEETTS_EEE_-T-TTS__EEEEEEE_S-SEEEEE_SSE------EEEEEE-ETT-EEEEEE-----------EETTEEEEEEEEE_	PGRWYEIEKIPTGRbIQANYSLXEGKIKVLNQELVNQIEGEATPVNLTEPAKLESAPYHILATDALVYSaTSIHVDFAWILARN	NGTWNVYAQENYDVNPVIEIEQNGNEFVVTSKTPKQTHSNSFTVVQLEGGKLICKSHIQEVNGDEMVEKITIGSSTLTRKSKRV	_EEEEEEEE____EEEEEEEEE____EEEEEEEEEEEEEEEEEES_SS_TTEEE_EEEEEEEE_EEEEEEEESEEEEEEEEESS	_EEEEEEEEESHT___EEEEEE_SSEEEEEEEETTEEEEEEEETEEE_SSEEEEEEEEEEEETTEEEEEEEETTEEEEEEEEE_
11076	PF00061	BBP_PIEBR/38-182	FABPL_RHIAE/4-126	4.83567	5.06737	4.56794	1N0S.A:23-167	1P6P.A:3-125	1.31951	1.36739	6.55528	2.72	0.0753	HGKWWEVAKY-PNSVEKYGKCGWAEYTP-EGKSVKVSNYHVIHGKEYFIEGTAYPVGDS-KIGKIYHKLTYGGVTKEN-VFNVL-STDNKNYIIGYYCKYDEDKKGHQDFVWVLSRSKVLTGEAKTAVENYLIGSPVVDSQKLVYSDFSE	NGTWNVYAQENYENFLRTVGLPEDIIK-VAKDVNPVIEIE-QNGNEFVVTSKT-PKQTHSNSFTVGKESEIT-S-MDGKKIKVTVQLEG-GKLICKSDKF-------SHIQEV-NGD-EMVEKI------------TIGSSTLTRKSKRV	_EEEEEEEE_-HHSTTTT_EEEEEEEEE-ETTEEEEEEEEEETTEEEEEEEEEEESSST-TSSEEEEEEEETTEEEEE-EEEEE-EE_SSSEEEEEEEEEETTTTEEEEEEEEEESSSS__HHHHHHHHHHHHH_SS__GGG_EE___HH	_EEEEEEEEESHHHHHHHHT__HHHHH-HHTT___EEEEE-E_SSEEEEEEEE-TTEEEEEEEETTS_EEE_-T-TTS__EEEEEEE_S-SEEEEE_SSE-------EEEEEE-ETT-EEEEEE------------EETTEEEEEEEEE_	HGKWWEVAKYPSPNGKYGKbGWAEYTPEGKSVKVSRYDVEYFMEGTAYPVGDSKIGKIYKTVFNVDNKNYIIGYSaRYHWDHVWVLSRS	NGTWNVYAQENYEIKAKDVNPVIEIEQNGNEFVVTSKTPKQTHSNSFTVVQLEGGKLICKSHIQEVNGDEMVEKITIGSSTLTRKSKRV	_EEEEEEEE___GGG___SSEEEEEEEETTEEEEEEEEEEEEEEEEEEESS_TTS_EEEEEEEEE_SSSEEEEEEEEEEEEEEEEEESS	_EEEEEEEEESHHHHHTT___EEEEEE_SSEEEEEEEETTEEEEEEEETEEE_SSEEEEEEEEEEEETTEEEEEEEETTEEEEEEEEE_
11077	PF00061	PTGDS_MOUSE/40-184	FABPL_RHIAE/4-126	4.28842	4.5597	5.05781	2CZU.B:40-184	1P6P.A:3-125	1.17684	1.19989	4.14965	3.09	0.0769	LGRWYSAGLASNSSWFREKKAVLYMCKTVVAPS-TEGGLNLTSTFLRKNQ--CETKIMVLQPAGAPGHYTYSSPH--SGSIHSVSVV-EANYDEYALLFSRGTKGPGQDFRMATLYSRTQTLKDELKEKFTTFSKAQGLTEEDIVFLPQPD	NGTWNVYAQEN----YENFLRTVGLPEDIIK--VAKDVNPVIEIEQNGNEFVVTSKT-PKQTHSNSFTVGKESEITS-MDGKKIKVTVQLEG-GKLICKSDKF------SHIQEV-NGD-EMVEKI-----------TIGSSTLTRKSKRV	SEEEEEEEEEESSSHHHHHHTT__EEEEEEEE_-TTSSEEEEEEEESSSS--EEEEEEEEEE_SSTTEEEEEESS--SSEEEEEEEE-EEETTTEEEEEEEEESSTTBEEEEEEEEESSSS__HHHHHHHHHHHHHTT__GGGEEES___S	_EEEEEEEEES----HHHHHHHHT__HHHHH--HHTT___EEEEEE_SSEEEEEEEE-TTEEEEEEEETTS_EEE_T-TTS__EEEEEEE_S-SEEEEE_SSE------EEEEEE-ETT-EEEEEE-----------EETTEEEEEEEEE_	LGRWYSAGLASNSSWFREKKAVLYMAKTVVAPSEGGLNLTSTFLbETKIMVLQPAGAPGHYTYIHSVSVVEANALLFSRGTQDFRMATLYSRT	NGTWNVYAQENYENFLRIKVAKDVNPVIEIEQNGNEFVVTSKTPKQTHSNSFTVQLEGGKLICKSHIQEVNGDEMVEKITIGSSTLTRKSKRV	_EEEEEEEEEE_SHHHHTTGGG___EEEEEEE_TSSEEEEEEEEEEEEEEEEEE_SSTTEEEEEEEEEEEEEEEEEEEEEE_EEEEEEEEESS	_EEEEEEEEESHHHHHHHHHHTT___EEEEEE_SSEEEEEEEETTEEEEEEEETEE_SSEEEEEEEEEEEETTEEEEEEEETTEEEEEEEEE_
11078	PF00061	NGAL_MOUSE/48-195	FABPL_RHIAE/4-126	5.19277	5.41638	4.81954	3S26.A:28-175	1P6P.A:3-125	1.17664	1.22168	5.6902	3.09	0.0851	RGRWYVVGLAGNAVQKKTEGSFTMYSTIYELQ-ENNSYNVTSILVRDQDQGCRYWIRTFVPSSRAGQFTLGNMHRYPQVQSYNVQVA-TTDYNQFAMVFFRKTSENKQYFKI-TLYGRTKELSPELKERFTRFAKSLGLKDDNIIFSVPTD	NGTWNVYAQEN---YENFLRTVGLPEDIIK--VAKDVNPVIEIEQNGNEFVVTSKT-PKQTHSNSFTVGKESEIT-S-MDGKKIKVTVQLEG-GKLICKSDKF------SHIQEV-NGD-EMVEKI-----------TIGSSTLTRKSKRV	_EEEEEEEEEETT__TTTS__EE_EEEEEEE_-TTS_EEEEEEEE______EEEEEEEEEE_SSTTEEEETTGGG_TTEEEEEEEEE-EE_SSSEEEEEEEEEETTEEEEEE-EEEESSS___HHHHHHHHHHHHHTT__GGGEEEEE__S	_EEEEEEEEES---HHHHHHHHT__HHHHH--HHTT___EEEEEE_SSEEEEEEEE-TTEEEEEEEETTS_EEE_-T-TTS__EEEEEEE_S-SEEEEE_SSE------EEEEEE-ETT-EEEEEE-----------EETTEEEEEEEEE_	GRWYVVGLAGNAVQFTMYSTIYELQNNSYNVTSILVaRYWIRTFVPSSRAGQFTLGPQVQSYNVQVATTMVFFRKTSEKQYFKITLYGR	NGTWNVYAQENYEKDVNPVIEIEQNGNEFVVTSKTPKQTHSNSFTVQLEGGKLICKSDKFSHIQEVNGDEMVEKITIGSSTLTRKSKRV	EEEEEEEEEETT__EE__EEEEEE_TS_EEEEEEEEEEEEEEEEEE_SSTTEEEESTTEEEEEEEEEEEEEEEEEEETEEEEEEEEEES	_EEEEEEEEESHHTT___EEEEEE_SSEEEEEEEETTEEEEEEEETEE_SSEEEEE_SSEEEEEEEETTEEEEEEEETTEEEEEEEEE_
11079	PF00061	NGAL_HUMAN/48-193	FABPL_RHIAE/4-126	4.91842	5.16937	5.14296	4K19.B:28-173	1P6P.A:3-125	1.25998	1.26879	6.53532	2.94	0.0567	QGKWYVVGLAGNAILREDKDPQKMYATIYELK-EDKSYNVTSVLFRKKK--CDYWIRTFVPGCQPGEFTLGNIKSYPGLTSYLVRVV-STNYNQHAMVFFKKVSQNREYFKI-TLYGRTKELTSELKENFIRFSKSLGLPENHIVFPVPID	NGTWNVYAQEN---YENFLRTVGLPEDIIK--VAKDVNPVIEIEQNGNEFVVTSKT-PKQTHSNSFTVGKESEIT-S-MDGKKIKVTVQLEG-GKLICKSDKF------SHIQEV-NGD-EMVEKI-----------TIGSSTLTRKSKRV	_EEEEEEEEEETTB_GSSSSGGB_EEEEEEEE-TTSSEEEEEEEEETTE--EEEEEEEEEESSSTTEEEETTGGGSTTEEEEEEEEE-EEESSSEEEEEEEEEETTEEEEEE-EEEESSSS__HHHHHHHHHHHHHTTTTGGGEE__B__S	_EEEEEEEEES---HHHHHHHHT__HHHHH--HHTT___EEEEEE_SSEEEEEEEE-TTEEEEEEEETTS_EEE_-T-TTS__EEEEEEE_S-SEEEEE_SSE------EEEEEE-ETT-EEEEEE-----------EETTEEEEEEEEE_	GKWYVVGLANAILREQKMYATIYELDKSYNVTSVLFRbDYWIRTFVPGPGEFTLIKLTSYLVRVVSTAMVFFKKVSNREYFKITLYGR	NGTWNVYAQENYEKDVNPVIEIEQNGNEFVVTSKTPKQTHSNSFVQLEGGKLICKSDKFSHIQEVNGDEMVEKITIGSSTLTRKSKRV	EEEEEEEE________B__EEEEE___SEEEEEEEEEEEEEEEEEEE_TTEEEEGGEEEEEEEEEE_EEEEEEEEETEEEEEEEEEES	_EEEEEEEEESHHTT___EEEEEE_SSEEEEEEEETTEEEEEEEEEE_SSEEEEE_SSEEEEEEEETTEEEEEEEETTEEEEEEEEE_
11080	PF00061	AMBP_HUMAN/41-186	FABPL_RHIAE/4-126	4.60986	4.79771	4.38185	4ES7.A:15-160	1P6P.A:3-125	0.965607	0.935288	3.61972	3.08	0.0857	YGKWYNLAIGSTCPWLKKIMDRMTVSTLVLGEGATEAEISMTSTRWRKGV--CEETSGAYEKTDTDGKFLYHKSK--WNITMESYVV-HTNYDEYAIFLTKKFSRHHGPTITAKLYGRAPQLRETLLQDFRVVAQGVGIPEDSIFTMADRG	NGTWNVYAQEN----YENFLRTVGLPEDIIK--VAKDVNPVIEIEQNGNEFVVTSKT-PKQTHSNSFTVGKESEITS-MDGKKIKVTVQLEG-GKLICKSDKF------SHIQEV-NGD-EMVEKI-----------TIGSSTLTRKSKRV	_EEEEEEEEEES_HHHHHH____B_EEEEEEE_SSTTEEEEEEEEEETT_--EEEEEEEEEE_SSTTEEEEEETT--TTEEEEEEEE-EE_SSSEEEEEEEEEESSSS_EEEEEEEESSS___HHHHHHHHHHHH_TT_____EEE_B___	_EEEEEEEEES----HHHHHHHHT__HHHHH--HHTT___EEEEEE_SSEEEEEEEE-TTEEEEEEEETTS_EEE_T-TTS__EEEEEEE_S-SEEEEE_SSE------EEEEEE-ETT-EEEEEE-----------EETTEEEEEEEEE_	YGKWYNLAIGSTCPWLKKIMDRMTVSTLVLGEGEAEISMTSTRWaEETSGAYEKTDTDGKFLYHKNITMESYVHTNYAIFLTKKFGPTITAKLYGRA	NGTWNVYAQENYENFLRIKVAKDVNPVIEIEQNGNEFVVTSKTPKQTHSNSFTVQLEGGKLICKSDKFSHIQEVNGDEMVEKITIGSSTLTRKSKRV	_EEEEEEEEEE__HHHHHHGGG_B_EEEEEEE_TTEEEEEEEEEEEEEEEEEEE_SSTTEEEEEETEEEEEEEEE_SEEEEEEEE__EEEEEEEESS	_EEEEEEEEESHHHHHHHHHHTT___EEEEEE_SSEEEEEEEETTEEEEEEEETEE_SSEEEEE_SSEEEEEEEETTEEEEEEEETTEEEEEEEEE_
11081	PF00061	RET5_HUMAN/6-134	FABP6_PIG/4-127	0.764789	0.690658	2.29834	1GGL.A:5-133	1EAL.A:3-126	0.794462	0.726213	2.2084	1.63	0.2154	TGYYRFVSQKNMEDYLQALNISLAVRKIALLLKPDKEIEHQGNHMTVRTLS-TFRNYTVQFDVGVEFEEDLRSVDGRKCQTIVTWEEEHLVCVQKGEVPNRGWRHWLEGEMLYLELTARDAVCEQVFRKV	TGKYEIESEKNYDEFMKRLALPSDAIDKARNLKIISEVKQDGQNFTWSQQYPGGHSITNTFTIGKECDIE-T-IGGKKFKATVQMEGGKVVVNSPNY----HHTAEIVDGKLVEVSTVGGVTYERVSKKL	_EEEEEEEEE_HHHHHHHTT_______T______EEEEEEETTEEEEEEE_-SS_EEEEEEETTS_EEEE_TTTTS_EEEEEEEE_SSSEEEEEESSSTT_EEEEEEETTEEEEEEEETTEEEEEEEEE_	_EEEEEEEESS__HHHHHHT__HHHH___TT__EEEEEEESSSEEEEEEEETTTEEEEEEEESS_EEEEE-_-TTS_EEEEEEEE_SS_EEEEETTE----EEEEEEETTEEEEEEEETTEEEEEEEEEE	TGYYRFVSQKNMEDYLQALNISLAVRKIALLLKPDKEIEHQGNHMTVRTLSTFRNYTVQFDVGVEFEEDLVDGRKCQTIVTWEEEHLVCVQKNRGWRHWLEGEMLYLELTARDAVCEQVFRKV	TGKYEIESEKNYDEFMKRLALPSDAIDKARNLKIISEVKQDGQNFTWSQQYPGHSITNTFTIGKECDIETIGGKKFKATVQMEGGKVVVNSPNYHHTAEIVDGKLVEVSTVGGVSYERVSKKL	_EEEEEEEEE_HHHHHHHTT__TTTTTTGGG___EEEEEE_SSEEEEEEE_SS__EEEEEETTS_EEEEETTSEEEEEEEEE_SSSEEEEEET_EEEEEEETTEEEEEEEETTEEEEEEEEE_	_EEEEEEEES_TTHHHHHHT__HHHHHHHTT__EEEEEEESSSEEEEEEE_SS_EEEEEEESSS_EEEE_SSS_EEEE__EE_SSEEEE__TT_EEEEEEETTEEEEEEEETTEE__EEEEE_
11082	PF00061	RET2_HUMAN/6-134	FABP6_PIG/4-127	0.682094	0.62739	2.23816	4QYP.A:5-133	1EAL.A:3-126	0.863248	0.788399	2.1508	1.69	0.2692	NGTWEMESNENFEGYMKALDIDFATRKIAVRLTQTKVIDQDGDNFKTKTTS-TFRNYDVDFTVGVEFDEYTKSLDNRHVKALVTWEGDVLVCVQKGEKENRGWKQWIEGDKLYLELTCGDQVCRQVFKKK	TGKYEIESEKNYDEFMKRLALPSDAIDKARNLKIISEVKQDGQNFTWSQQYPGGHSITNTFTIGKECDIE-T-IGGKKFKATVQMEGGKVVVNSPNY----HHTAEIVDGKLVEVSTVGGVTYERVSKKL	_EEEEEEEEESHHHHHHHTT__HHHHHHHTTBS_EEEEEEETTEEEEEEE_-SS_EEEEEEETT__EEEE_TTTT__EEEEEEEEETTEEEEEEESSSTT_EEEEEEETTEEEEEEEETTEEEEEEEEEE	_EEEEEEEESS__HHHHHHT__HHHH___TT__EEEEEEESSSEEEEEEEETTTEEEEEEEESS_EEEEE-_-TTS_EEEEEEEE_SS_EEEEETTE----EEEEEEETTEEEEEEEETTEEEEEEEEEE	NGTWEMESNENFEGYMKALDIDFATRKIAVRLTQTKVIDQDGDNFKTKTTSTFRNYDVDFTVGVEFDEYTLDNRHVKALVTWEGDVLVCVQKGRGWKQWIEGDKLYLELTCGDQVCRQVFKKK	TGKYEIESEKNYDEFMKRLALPSDAIDKARNLKIISEVKQDGQNFTWSQQYPGHSITNTFTIGKECDIETIGGKKFKATVQMEGGKVVVNSPNYHHTAEIVDGKLVEVSTVGGVSYERVSKKL	_EEEEEEEEESHHHHHHHTT__HHHHHHHSS___EEEEEEETTEEEEEEE_SS__EEEEEETT__EEEE_TT__EEEEEEEEETTEEEEEEES_EEEEEE_SSEEEEEEEETTEEEEEEEEE_	_EEEEEEEES_TTHHHHHHT__HHHHHHHTT__EEEEEEESSSEEEEEEE_SS_EEEEEEESSS_EEEE_SSS_EEEE__EE_SSEEEE__TT_EEEEEEETTEEEEEEEETTEE__EEEEE_
11083	PF00061	Q8UVG6_DANRE/6-134	FABP6_PIG/4-127	0.71943	0.660144	2.4844	1KQX.A:5-133	1EAL.A:3-126	0.725853	0.657038	2.30769	1.69	0.2308	NGTWEMLSNDNFEDVMKALDIDFATRKIAVHLKQTKVIVQNGDKFETKTLS-TFRNYEVNFVIGEEFDEQTKGLDNRTVKTLVKWDGDKLVCVQKGEKENRGWKQWIEGDLLHLEIHCQDKVCHQVFKKK	TGKYEIESEKNYDEFMKRLALPSDAIDKARNLKIISEVKQDGQNFTWSQQYPGGHSITNTFTIGKECDIE-T-IGGKKFKATVQMEGGKVVVNSPNY----HHTAEIVDGKLVEVSTVGGVTYERVSKKL	_EEEEEEEEESHHHHHHHTT__HHHHHHH_T__EEEEEEEETTEEEEEEEE-SS__EEEEEETT__EEEE_TTTT__EEEEEEEEETTEEEEEEESSSTT_EEEEEEETTEEEEEEEETTEEEEEEEEE_	_EEEEEEEESS__HHHHHHT__HHHH___TT__EEEEEEESSSEEEEEEEETTTEEEEEEEESS_EEEEE-_-TTS_EEEEEEEE_SS_EEEEETTE----EEEEEEETTEEEEEEEETTEEEEEEEEEE	NGTWEMLSNDNFEDVMKALDIDFATRKIAVHLKQTKVIVQNGDKFETKTLSTFRNYEVNFVIGEEFDEQTLDNRTVKTLVKWDGDKLVCVQKNRGWKQWIEGDLLHLEIHCQDKVCHQVFKKK	TGKYEIESEKNYDEFMKRLALPSDAIDKARNLKIISEVKQDGQNFTWSQQYPGHSITNTFTIGKECDIETIGGKKFKATVQMEGGKVVVNSPNYHHTAEIVDGKLVEVSTVGGVSYERVSKKL	_EEEEEEEEESHHHHHHHTT__HHHHHHHTT__EEEEEEEETTEEEEEEEESS__EEEEEETT__EEEE_TT__EEEEEEEEETTEEEEEEET_EEEEEEETTEEEEEEEETTEEEEEEEEE_	_EEEEEEEES_TTHHHHHHT__HHHHHHHTT__EEEEEEESSSEEEEEEE_SS_EEEEEEESSS_EEEE_SSS_EEEE__EE_SSEEEE__TT_EEEEEEETTEEEEEEEETTEE__EEEEE_
11084	PF00061	FABPM_LOCMI/6-134	FABP6_PIG/4-127	0.719277	0.667311	1.93111	2FLJ.A:5-133	1EAL.A:3-126	0.758764	0.695924	2.13616	1.82	0.2188	AGIKYKLDSQTNFEEYMKAIGVGAIERKAGLALSPVIELEVLDGDKFKLTSKT-AIKNTEFTFKLGEEFDEDTLDGRKVKSIITQDGPNKLVHEQKGDHPTIIIREFSKEQCVITIKLGDLVATRIYKAQ	TG-KYEIESEKNYDEFMKRLALPSDAIDKARNLKIISEVKQ-DGQNFTWSQQYPGGHSITNTFTIGKECDIETIGGKKFKATVQMEG-GKVVVNSPNY---HHTAEIVDGKLVEVSTVGGVTYERVSKKL	TT_EEEEEEEESHHHHHHHTT__HHHHHHHHH___EEEEEE_STTEEEEEEE_-SS_EEEEEEETT__EEEE_TTS_EEEEEEEESSSSEEEEEE_SSS_EEEEEEE_SSEEEEEEEETTEEEEEEEEE_	_E-EEEEEEESS__HHHHHHT__HHHH___TT__EEEEEEE-SSSEEEEEEEETTTEEEEEEEESS_EEEEE_TTS_EEEEEEEE_S-S_EEEEETTE---EEEEEEETTEEEEEEEETTEEEEEEEEEE	IKYKLDSQTNFEEYMKAIGVGAIERKAGLALSPVIELEVLGDKFKLTSKTAIKNTEFTFKLGEEFDEDTLDGRKVKSIITQDGPKLVHEQKPTIIIREFSKEQCVITIKLGDLVATRIYKAQ	GKYEIESEKNYDEFMKRLALPSDAIDKARNLKIISEVKQDGQNFTWSQQYPGHSITNTFTIGKECDIETIGGKKFKATVQMEGGKVVVNSPNYHHTAEIVDGKLVEVSTVGGVSYERVSKKL	_EEEEEEEESHHHHHHHTT__HHHHHHHHH___EEEEEE_TTEEEEEEE_SS_EEEEEEETT__EEEE_TTS_EEEEEEEESSSEEEEEE__EEEEEEE_SSEEEEEEEETTEEEEEEEEE_	EEEEEEEES_TTHHHHHHT__HHHHHHHTT__EEEEEEESSSEEEEEEE_SS_EEEEEEESSS_EEEE_SSS_EEEE__EE_SSEEEE__TT_EEEEEEETTEEEEEEEETTEE__EEEEE_
11085	PF00061	FABP2_MANSE/4-132	FABP6_PIG/4-127	1.33478	1.36279	2.70095	1MDC.A:3-126	1EAL.A:3-126	1.37396	1.39029	2.6774	2.69	0.1933	LGKVYSLVKQENFDGFLKSAGLSDDKIQALVSDKPTQKMEANGDSYSITSTG-IGGERTVSFKSGVEFDDVIGAGESVKSMYTVDGNVVTHVVKGDAGVATFKKEYNGDDLVVTITSSNWDGVARRYYKA	TG-KYEIESEKNYDEFMKRLALPSDAIDKARNLKIISEVKQDGQNFTWSQQYPGGHSITNTFTIGKECDIETIGGKKFKATVQMEGGKVVVNSPNY----HHTAEIVDGKLVEVSTVGGVT-YERVSKKL	TT__EEEEEEESHHHHHHTTT__HHHHHHHHH___EEEEEEETTEEEEEEES-TT__EEEEE_TT__EEEEETTTEEEEEEEEEETTEEEEEEEETTEEEEEEEEEETTEEEEEEEETTEEEEEE_____	_E-EEEEEEESS__HHHHHHT__HHHH___TT__EEEEEEESSSEEEEEEEETTTEEEEEEEESS_EEEEE_TTS_EEEEEEEE_SS_EEEEETTE----EEEEEEETTEEEEEEEETTEE-EEEEEEEE	GKVYSLVKQENFDGFLKSAGLSDDKIQALVDKPTQKMEANGDSYSNTTGGGGAKVSFKSGVEFDDVIGAGDSVKSMYTVDGNVVTHVVKVATFKKEYNGDDLVVTITSSN	TGKYEIESEKNYDEFMKRLALPSDAIDKARLKIISEVKQDGQNFTWSQYGHSITNTFTIGKECDIETIGGKKFKATVQMEGGKVVVNSPNYHHTAEIVDGKLVEVSTVGG	T__EEEEEEESHHHHHHTTT__HHHHHHH____EE_EEEETTEEEE___TT___EEE_TT__EEEEETTTEEEEEEEEEETTEEEEEEEEEEEEEEEETTEEEEEEEETT	_EEEEEEEES_TTHHHHHHT__HHHHHHHT__EEEEEEESSSEEEEEE_S_EEEEEEESSS_EEEE_SSS_EEEE__EE_SSEEEE__TT_EEEEEEETTEEEEEEEETT
11086	PF00061	FABP7_HUMAN/6-132	FABP6_PIG/4-127	0.87401	0.821554	2.09944	1FDQ.B:506-631	1EAL.A:3-126	0.867566	0.80281	2.05529	2.04	0.2362	CATWKLTNSQNFDEYMKALGVGFATRQVGNVTKPTVIISQEGDKVVIRTLS-TFKNTEISFQLGEEFDETTADDRNCKSVVSLDGDKLVHIQKWDGKETNFVREIKDGKMVMTLTFGDVVAVRHYEKA	TGKYEIESEKNYDEFMKRLALPSDAIDKARNLKIISEVKQDGQNFTWSQQYPGGHSITNTFTIGKECDIETIGGKKFKATVQMEGGKVVVNSPNY----HHTAEIVDGKLVEVSTVGGVTYERVSKKL	_EEEEEEEEESHHHHHHHHT__HHHHHHHHH___EEEEEEETTEEEEEEE_-SS_EEEEEE_TT_EEEEEETTTEEEEEEEEE_TTEEEEEEEETTEEEEEEEEEETTEEEEEEEETTEEEEEEEEE_	_EEEEEEEESS__HHHHHHT__HHHH___TT__EEEEEEESSSEEEEEEEETTTEEEEEEEESS_EEEEE_TTS_EEEEEEEE_SS_EEEEETTE----EEEEEEETTEEEEEEEETTEEEEEEEEEE	ATWKLTNSQNFDEYMKALGVGFATRQVGNVTKPTVIISQEGDKVVIRTLSTFKNTEISFQLGEEFDETTADDRNCKSVVSLDGDKLVHIQKETNFVREIKDGKMVMTLTFGDVVAVRHYEKA	GKYEIESEKNYDEFMKRLALPSDAIDKARNLKIISEVKQDGQNFTWSQQYPGHSITNTFTIGKECDIETIGGKKFKATVQMEGGKVVVNSPNYHHTAEIVDGKLVEVSTVGGVSYERVSKKL	EEEEEEEEESHHHHHHHHT__HHHHHHHHH___EEEEEEETTEEEEEEE_SS_EEEEEE_TT__EEEE_TT__EEEEEEEEETTEEEEEEEEEEEEEEEETTEEEEEEEETTEEEEEEEEE_	EEEEEEEES_TTHHHHHHT__HHHHHHHTT__EEEEEEESSSEEEEEEE_SS_EEEEEEESSS_EEEE_SSS_EEEE__EE_SSEEEE__TT_EEEEEEETTEEEEEEEETTEE__EEEEE_
11087	PF00061	CO8G_HUMAN/48-186	FABP6_PIG/4-127	4.42334	4.65344	6.25531	2OVA.A:28-166	1EAL.A:3-126	1.20131	1.18743	6.32104	2.9	0.0597	AGTWLLVAVGSACRFLQEQGHRAEATTLHVAP-QGTAMAVSTFRKLDGI--CWQVRQLYGDTGVLGRFLLQ-----ARDARGAVHVVVA-ETDYQSFAVLYLERAGQLSVKLYARSLPVSDSVLSGFEQRVQEAHLTEDQIFYFPKYG	TGKYEIESEKN----YDEFMKRLALPSDAID-KARNLKIISEVKQDGQNFTWSQQYPGGHSITNTFTIGKECDIET-IGGK---KFKATVQMEG-GKVVVNSPNY-HHTAEI-VDG-KLVEVS-----------TVGGVTYERVSKKL	_EEEEEEEEEES_HHHH_HGGG___EEEEEEE-ETTEEEEEEEEEETTE--EEEEEEEEEE_SSTTEEEE_-----_BTS_S_EEEEEE-EE_SSSEEEEEEEETTEEEEEEEESSSS__HHHHHHHHHHHHHTT__GGGEEE__SS_	_EEEEEEEESS----__HHHHHHT__HHHH_-__TT__EEEEEEESSSEEEEEEEETTTEEEEEEEESS_EEEEE_-TTS_---EEEEEEEE_S-S_EEEEETTE-EEEEEE-ETT-EEEEEE-----------EETTEEEEEEEEEE	AGTWLLVAVGSAARRAEATTLHVAPQGTAMAVSTFRKLaWQVRQLWGDTGVLGRFLLQARGAVHVVVAETDAVLYLERAGQLSVKLYAR	TGKYEIESEKNYDERNLKIISEVKQDGQNFTWSQQYPGGHSITNTFTIQMEGGKVVVNSPNYHHTAEIVDGKLVEVSTVGSYERVSKKL	_EEEEEEEEE_S______EEEEEEEETTEEEEEEEEEEEEEEEEEEEE_SSTTEEEE__S__EEEEEEEE_EEEEEEETTEEEEEEEES	_EEEEEEEES_TTHTT__EEEEEEESSSEEEEEEE_SSS_EEEEEEESEE_SSEEEE__TT_EEEEEEETTEEEEEEEETE__EEEEE_
11088	PF00061	LACB_BOVIN/32-173	FABP6_PIG/4-127	5.12642	5.41271	5.31072	2R56.A:16-157	1EAL.A:3-126	1.32317	1.34446	18.7664	3.64	0.0515	AGTWYSLAMAASDISLLDAQSAPLRVYVEELKPT-PEGDLEILLQKWENGE--CAQKKIIAEKTKIPAVFKID-----ALNENKVLVL-DTDYKKYLLFCMENSAEPEQSLACQCLVRTPEVDDEALEKFDKALKALPMHIRLSFNPTQLE	TGKYEIESEKN-----YDEFMKRLALPSDAID--KARNLKIISEVKQDGQNFTWSQQYPGGHSITNTFTIGKECDIET-IGGKKFKATVQMEG-GKVVVNSPNY-----HHTAEI-VDG-KLVEVS-----------TVGGVTYERVSKKL	_EE_EEEEEEESSGGGTSSTTSTT_EEEEEEEE_-TTSSEEEEEEEEESSS--EEEEEEEEEETSSTTEEEEE-----SSSEEEEEEE-EESSSSEEEEEEEESTSSTTTEEEEEEESSSSSSHHHHHHHHHHHHTST_SEEEE_SHHHHT	_EEEEEEEESS-----__HHHHHHT__HHHH_--__TT__EEEEEEESSSEEEEEEEETTTEEEEEEEESS_EEEEE_-TTS_EEEEEEEE_S-S_EEEEETTE-----EEEEEE-ETT-EEEEEE-----------EETTEEEEEEEEEE	AGTWYSLAMAASDISLLDAQSALRVYVEELKPTPEDLEILLQKWEaAQKKIIAEKTKIPAVFKIDALNENKVLVLDTDYLLFbMENPEQLAbQCLVRT	TGKYEIESEKNYDEFMAIDKARNLKIISEVKQDGQNFTWSQQYPGGHSITNTFTIQMEGGKVVVNSPNYHHTAEIVDGKLVEVSTVGGVSYERVSKKL	_EE_EEEEEEESSGGGTSSSS_T_EEEEEEEE_TT_EEEEEEEESEEEEEEEEEE_SSTTEEEE_SGGGEEEEEEEE_EEEEEEEETTSEEEEEEESS	_EEEEEEEES_TTHHHHHHHHTT__EEEEEEESSSEEEEEEE_SSS_EEEEEEESEE_SSEEEE__TT_EEEEEEETTEEEEEEEETTEE__EEEEE_
11089	PF00061	LACB_PIG/34-173	FABP6_PIG/4-127	4.81006	5.03356	4.65183	1EXS.A:16-150	1EAL.A:3-126	2.41481	2.54717	7.65182	3.76	0.0588	AGTWHTVAMAVSDVSLLDAKSSPLKAYVEGLKPT-PEGDLEILLQKRENDK--CAQEVLLAKKTDIPAVFKIN-----ALDENQLFLL-DTDYDSHLLLCMENSASPEHSLVCQSLARTLEVDDQIREKFEDALKTLSVPMRIL--PAQLE	TGKYEIESEKN-----YDEFMKRLALPSDAID--KARNLKIISEVKQDGQNFTWSQQYPGGHSITNTFTIGKECDIET-IGGKKFKATVQMEG-GKVVVNSPNY-----HHTAEI-VDG-KLVEVS-----------TVGGVTYERVSKKL	SEE_EEEEEEEESS____STT_GGGEEEEEEEE_-TTS_EEEEEEEEETTE--EEEEEEEEEE_SSTT_EEEE-----ETTEEEEEEE-EETTTTEEEEEEE_TT_HHHH_EEEEEESSS___HHHHHHHHHHHTTSSS_EEE_--_____	_EEEEEEEESS-----__HHHHHHT__HHHH_--__TT__EEEEEEESSSEEEEEEEETTTEEEEEEEESS_EEEEE_-TTS_EEEEEEEE_S-S_EEEEETTE-----EEEEEE-ETT-EEEEEE-----------EETTEEEEEEEEEE	AGTWHTAMAVSDVSLLDAKSSPLKAYVEGLKPTPEDLEILLQKRKaAQEVLLAKKTDIPAVFKINADENQLFLLDTHLLLbMENSASHSLVbQSLAR	TGKYEIESEKNYDEFMLALPARNLKIISEVKQDGQNFTWSQQYPGGHSITNTFTIVQMEKVVVNSPNYHHTAEIVDGKLVEVSTVGGVSYERVSKKL	SEE_EEEEEEESS____STT_GGGEEEEEEEE_TT_EEEEEEEEEEEEEEEEEEE_SSTT_EEEEETEEEEEEEEEEEEEEEE_TT_HH_EEEEEES	_EEEEEEEES_TTHHHHT__HTT__EEEEEEESSSEEEEEEE_SSS_EEEEEEES_EE_EEEE__TT_EEEEEEETTEEEEEEEETTEE__EEEEE_
11090	PF00061	TRIC_TRIVU/39-178	FABP6_PIG/4-127	4.80452	5.10173	6.28285	2R73.A:25-164	1EAL.A:3-126	1.5657	1.67127	18.7112	3.81	0.0504	SRHWHTVVLASSDRSLIEEEGPFRNFIQNITV-ESGNLNGFFLTRKNGQ--CIPLYLTAFKTEEARQFKLN-----YYGTNDVYYG-SSKPNEYAKFIFYNYHDGKVNVVANLFGRTPNLSNEIKKRFEEDFMNRGFRRENILDISEVD	TGKYEIESEKN----YDEFMKRLALPSDAID-KARNLKIISEVKQDGQNFTWSQQYPGGHSITNTFTIGKECDIET-IGGKKFKATVQMEG-GKVVVNSPNY-----HHTAEI-VDG-KLVEVS-----------TVGGVTYERVSKKL	SSB_EEEEEEESSGGGTSTT_TT_EEEEEEEE-ETTEEEEEEEEEETTE--EEEEEEEEEE_SSTTEEEEE-----SSSEEEEEEE-_SSTTTEEEEEEEEEETTEEEEEEEEEESSSS__HHHHHHHHHHHHTTT__GGGEEEGGGS_	_EEEEEEEESS----__HHHHHHT__HHHH_-__TT__EEEEEEESSSEEEEEEEETTTEEEEEEEESS_EEEEE_-TTS_EEEEEEEE_S-S_EEEEETTE-----EEEEEE-ETT-EEEEEE-----------EETTEEEEEEEEEE	SRHWHTVVLASSDRSLIEEEGRNFIQNITVESGNLNGFFLIPLYLTAFKTEEARQFKLNYYGTNDVYYESSKEYAKFIFYNYVNVVANLFGRT	TGKYEIESEKNYDEFMIDKARNLKIISEVKQNFTWSQQYPGGHSITNTFTIGKECDIETIGGKYHHTAEIVDGKLVEVSTVGGVSYERVSKKL	SSB_EEEEEEESSGGGTSTT___EEEEEEEETTEEEEEEEEEEEEEEEE_SSTTEEEEESSSEEEEEEE_SSTEEEEEEEEEEEEEEEEEESS	_EEEEEEEES_TTHHHHHHHTT__EEEEEEEEEEEEEE_SSS_EEEEEEESSS_EEEE_SSS__EEEEEEETTEEEEEEEETTEE__EEEEE_
11091	PF00061	ALL2_CANLF/34-173	FABP6_PIG/4-127	4.41018	4.72031	5.40875	3L4R.A:16-155	1EAL.A:3-126	2.72047	2.87807	38.5632	4.12	0.0741	SGRWHSVALASNKSDLIKPWGHFRVFIHSMSA-KDGNLHGDILIPQDGQ--CEKVSLTAFKTATSNKFDLE-----YWGHNDLYLA-EVDPKSYLILYMINQYNDDTSLVAHLMVRDLSRQQDFLPAFESVCEDIGLHKDQIVVLSDDD	TGKYEIESEKN----YDEFMKRLALPSDAID-KARNLKIISEVKQDGQNFTWSQQYPGGHSITNTFTIGKECDIET-IGGKKFKATVQMEG-GKVVVNSPNY-----HHTAEI-VDG-KLVEVS-----------TVGGVTYERVSKKL	_EE_EEEEEEESSGGGTSTT_TT__EEEEEEE-ETTEEEEEEEEE_SSS--EEEEEEEEEE_SSTTEEEEE-----SSSEEEEEEE-EEETTTEEEEEEEEEETTEEEEEEEEEES_GGGTTTTHHHHHHHHHHTT__GGGEEE__TTT	_EEEEEEEESS----__HHHHHHT__HHHH_-__TT__EEEEEEESSSEEEEEEEETTTEEEEEEEESS_EEEEE_-TTS_EEEEEEEE_S-S_EEEEETTE-----EEEEEE-ETT-EEEEEE-----------EETTEEEEEEEEEE	SGRWHSVALASNKSDLIKPWGHFRVFIHSMSAKDGNLHGDILEKVSLTAFKTATSNKFDLEYWGHNDLYLAEVDPKSYLILYMILVAHLMVRD	KYEIESEKNEFMKRLALPSDAIDKALKIISEVKQFTWSQQYPGGHSITNTFTIGKECDIETIGGKKFYHHTAEIVKLVEVSTVGGVSYERVSK	_EE_EEEEEEESSGGGTSTT_TT__EEEEEEEETTEEEEEEEEEEEEEEEE_SSTTEEEEESSSEEEEEEEEEETTTEEEEEEEEEEEEEES_	EEEEEEES_HHHHHHT__HHHHHHH__EEEEEEEEEEEEE_SSS_EEEEEEESSS_EEEE_SSS_EE_EEEEEEEEEEEEEEETTEE__EEEE
11092	PF00061	OBP_BOVIN/14-153	FABP6_PIG/4-127	4.77837	4.99392	5.24545	1HN2.B:2014-2153	1EAL.A:3-126	1.3911	1.42541	37.0451	3.98	0.0667	SGPWRTVYIGSTNPEKIQENGPFRTYFRELVFDDEKGTVDFYFSVKRDGK--WKNVHVKATKQDDGT-YVAD-----YEGQNVFKIV-SLSRTHLVAHNINVDKHGQTTELTELFVK-LNVEDEDLEKFWKLTEDKGIDKKNVVNFLENE	TGKYEIESEKN----YDEFMKRLALPSDAID--KARNLKIISEVKQDGQNFTWSQQYPGGHSITNTFTIGKECDIET-IGGKKFKATVQMEG-GKVVVNSPNY-----HHTAEI-VDG-KLVEVS-----------TVGGVTYERVSKKL	_EEEEEEEEEESSGGGTSTT_TT__EEEEEEEETTTTEEEEEEEEEETTE--EEEEEEEEEE_TTS_-EEEE-----SSSEEEEEEE-EE_SSEEEEEEEEE_TTS_EEEEEEEEEE-SS__HHHHHHHHHHHHHTT__GGGEEE_H_H_	_EEEEEEEESS----__HHHHHHT__HHHH_--__TT__EEEEEEESSSEEEEEEEETTTEEEEEEEESS_EEEEE_-TTS_EEEEEEEE_S-S_EEEEETTE-----EEEEEE-ETT-EEEEEE-----------EETTEEEEEEEEEE	SGPWRTVYIGSNPEKIQENGPFRTYFRELVFDDEKGTVDFYFSVKWKNVHVKATKQDDGTYVADYEGQNVFKIVSLSLVAHNINVGQTTELTELFVK	TGKYEIESEKNYDEFMKIDKARNLKIISEVKQDGQNFTWSQQYPGGHSITNTFTIMEGGKVVVNSPNYHHTAEIVDGKLVEVSTVGGVSYERVSKKL	_EEEEEEEEEESGGGTSTT_TT__EEEEEEEETTTTEEEEEEEEEEEEEEEEEEE_TTS_EEEESSSEEEEEEEEE_EEEEEEEES_EEEEEEEEEE	_EEEEEEEES_TTHHHHHHHHTT__EEEEEEESSSEEEEEEE_SSS_EEEEEEESE_SSEEEE__TT_EEEEEEETTEEEEEEEETTEE__EEEEE_
11093	PF00061	OBP_PIG/13-153	FABP6_PIG/4-127	4.23447	4.47036	4.47564	1DZJ.B:13-153	1EAL.A:3-126	1.15924	1.18097	8.08926	3.32	0.0638	SGKWITSYIGSSDLEKIGENAPFQVFMRSIEFDDKESKVYLNFFSKENGI--CEEFSLIGTKQEGNT-YDVN-----YAGNNKFVVS-YASETALIISNINVDEEGDKTIMTGLLGKGTDIEDQDLEKFKEVTRENGIPEENIVNIIERD	TGKYEIESEKN----YDEFMKRLALPSDAID--KARNLKIISEVKQDGQNFTWSQQYPGGHSITNTFTIGKECDIET-IGGKKFKATVQMEG-GKVVVNSPNY-----HHTAEI-VDG-KLVEVS-----------TVGGVTYERVSKKL	SEE_EEEEEEESSGGGTSTTSTT_EEEEEEEEETTTTEEEEEEEEEETTE--EEEEEEEEEEESTTE-EEEE-----SSSEEEEEEE-EE_SSEEEEEEEEEETTS_EEEEEEEEESSS___HHHHHHHHHHHHHTT__GGGEEESGGG_	_EEEEEEEESS----__HHHHHHT__HHHH_--__TT__EEEEEEESSSEEEEEEEETTTEEEEEEEESS_EEEEE_-TTS_EEEEEEEE_S-S_EEEEETTE-----EEEEEE-ETT-EEEEEE-----------EETTEEEEEEEEEE	SGKWITYIGSSDLEKIGEQVFMRSIEFDESKVYLNFFSKIbEEFSLIGTKQEGNTYDVNYAGNNKFVVSYAIISNINVDGDKTIMTGLLGK	TGKYEIESEKNYDEFARNLKIISEVKQDGQNFTWSQQYPGGHSITNTFVQMEGGKVVVNSNYHHTAEIVDGKLVEVSTVGGVSYERVSKKL	_EE_EEEEEESSGGGGST__EEEEEEEETTEEEEEEEEEEEEEEEEEEEE_SSSEEEEESSSEEEEEEEEEEEEEEEE___EEEEEEEEES	_EEEEEEEES_TTHHHTT__EEEEEEESSSEEEEEEE_SSS_EEEEEE_EE_SSEEEE__T_EEEEEEETTEEEEEEEETTEE__EEEEE_
11094	PF00061	ALL2_BOVIN/29-168	FABP6_PIG/4-127	4.26204	4.49075	4.95923	4WFV.A:13-152	1EAL.A:3-126	1.5196	1.58223	6.97717	3.82	0.0657	PGEWRIIYAAADNKDKIVEGGPLRNYYRRIECINDCESLSITFYLKDQGT--CLLLTEVAKRQ-EGYVYVLE-----FYGTNTLEVI-HVSENMLVTYVENYDGERITKMTEGLAKGTSFTPEELEKYQQLNSERGVPNENIENLIKTD	TGKYEIESEKN----YDEFMKRLALPSDAID--KARNLKIISEVKQDGQNFTWSQQYPGGHSITNTFTIGKECDIET-IGGKKFKATVQMEG-GKVVVNSPNY----HHTAEI-VDG-KLVEVS-----------TVGGVTYERVSKKL	SBE_EEEEEEESSGGGTSTT_TT__EEEEEEEETTTTEEEEEEEEEETTE--EEEEEEEEEEE-ETTEEEEE-----SSSEEEEEEE-EE_SSEEEEEEEEE_SS_EEEEEEEEESSSS__HHHHHHHHHHHHHTT__GGGEEE_GGG_	_EEEEEEEESS----__HHHHHHT__HHHH_--__TT__EEEEEEESSSEEEEEEEETTTEEEEEEEESS_EEEEE_-TTS_EEEEEEEE_S-S_EEEEETTE----EEEEEE-ETT-EEEEEE-----------EETTEEEEEEEEEE	PGEWRIIYAAADNKDKIVEGGRNYYRRIEaINDaESLSITFYLbLLLTEVAKRQEGVYVLEFYGTNTLEVHVSENMLVTYVENRITKMTEGLAKG	TGKYEIESEKNYDEFMIDKARNLKIISEVKQDGQNFTWSQQYPGGHSITNTFTIGKECDIETIGNYHHTAEIVDGKLVEVSTVGGVSYERVSKKL	_B__EEEEEEESSGGGTSTT___EEEEEEEETTTTEEEEEEEEEEEEEEEEEEEETEEEEESSSEEEEEEEE_SSEEEEEEEE_EEEEEEEEESS	_EEEEEEEES_TTHHHHHHHTT__EEEEEEESSSEEEEEEE_SSS_EEEEEEESSS_EEEE_SST_EEEEEEETTEEEEEEEETTEE__EEEEE_
11095	PF00061	OBP_RAT/29-168	FABP6_PIG/4-127	4.84907	5.10051	6.4288	3FIQ.A:13-153	1EAL.A:3-126	1.33696	1.38907	9.72755	3.75	0.0357	NGDWRTLYIVADNVEKVAEGGSLRAYFQHMECGDECQELKIIFNVKLDSE--CQTHTVVGQKHEDGR-YTTD-----YSGRNYFHVL-KKTDDIIFFHNVNVDESGRR-QCDLVAGKREDLNKAQKQELRKLAEEYNIPNENTQHLVPTD	TGKYEIESEKN----YDEFMKRLALPSDAID--KARNLKIISEVKQDGQNFTWSQQYPGGHSITNTFTIGKECDIET-IGGKKFKATVQMEG-GKVVVNSPNY-----HHTAEI-VDG-KLVEVS-----------TVGGVTYERVSKKL	_EE_EEEEEEESSGGGTSTT_TT__EEEEEEE_GGGSEEEEEEEEEETTE--EEEEEEEEEE_TTS_-EEEE-----SSSEEEEEEE-EEETTEEEEEEEEE_TTS_E-EEEEEEESSSS__HHHHHHHHHHHHHTT__GGG_EE_G__S	_EEEEEEEESS----__HHHHHHT__HHHH_--__TT__EEEEEEESSSEEEEEEEETTTEEEEEEEESS_EEEEE_-TTS_EEEEEEEE_S-S_EEEEETTE-----EEEEEE-ETT-EEEEEE-----------EETTEEEEEEEEEE	NGDWRTLYIVADNVEKVAERAYFQHMEaGDEaQLKIIFNVbQTHTVVGQKHEDGRYTTDYSGRNYFHVKKTDDIIFFHNVNVETNVILVAGKR	TGKYEIESEKNYDEFMARNLKIISEVKQDGQNFTWSQQYPGGHSITNTFTIGKECDIETIGGKYHHTAEIVDGKLVEVSTVGGVSYERVSKKL	_EE_EEEEEEESSGGGTST__EEEEEEE_GGG_EEEEEEEEEEEEEEEEE_TTS_EEEESSSEEEEEEEE_SSEEEEEEEEEEEEEEEEEESS	_EEEEEEEES_TTHHHHTT__EEEEEEESSSEEEEEEE_SSS_EEEEEEESSS_EEEE_SSS__EEEEEEETTEEEEEEEETTEE__EEEEE_
11096	PF00061	APHR_CRICR/23-163	FABP6_PIG/4-127	4.57406	4.80944	5.40635	1E5P.B:7-147	1EAL.A:3-126	1.22212	1.24474	5.75075	3.94	0.058	QGKWYTIVIAADNLEKIEEGGPLRFYFRHIDCYKNCSEMEITFYVITNNQ--CSKTTVIGYLKGNGT-YQTQ-----FEGNNIFQPL-YITSDKIFFTNKNMDRAGQETNMIVVAGKGNALTPEENEILVQFAHEKKIPVENILNILATD	TGKYEIESEKN----YDEFMKRLALPSDAID--KARNLKIISEVKQDGQNFTWSQQYPGGHSITNTFTIGKECDIET-IGGKKFKATVQMEG-GKVVVNSPNY-----HHTAEI-VDG-KLVEVS-----------TVGGVTYERVSKKL	_EE_EEEEEEESSGGGTSTT_TT__EEEEEEEETTTTEEEEEEEEEETTE--EEEEEEEEEEBTTS_-EEEE-----SSSEEEEEEE-EE_SSEEEEEEEEE_TTS_EEEEEEEEESSS___HHHHHHHHHHHHHTT__GGGEEE_GGG_	_EEEEEEEESS----__HHHHHHT__HHHH_--__TT__EEEEEEESSSEEEEEEEETTTEEEEEEEESS_EEEEE_-TTS_EEEEEEEE_S-S_EEEEETTE-----EEEEEE-ETT-EEEEEE-----------EETTEEEEEEEEEE	QGKWYTIVIAALEKIEEGGPLRFYFRHIDcYKNcSEXEITFYdSKTTVIGYLKGNGTYETQFEGNNIFQPLYITSKIFFTNKNQETNXIVVAGKG	TGKYEIESEKNYDEFMIDKARNLKIISEVKQDGQNFTWSQQYPGGHSITNTFTIGKECDIETIGNYHHTAEIVDGKLVEVSTVGGVSYERVSKKL	_EE_EEEEEE_GGGTSTT_TT__EEEEEEEETTTTEEEEEEEEEEEEEEEEE_TTS_EEEESSSEEEEEEEEE_SEEEEEEEE_EEEEEEEEESS	_EEEEEEEES_TTHHHHHHHTT__EEEEEEESSSEEEEEEE_SSS_EEEEEEESSS_EEEE_SST_EEEEEEETTEEEEEEEETTEE__EEEEE_
11097	PF00061	SAL_PIG/35-174	FABP6_PIG/4-127	4.0868	4.29122	4.62889	1GM6.A:19-158	1EAL.A:3-126	1.21685	1.24709	5.09253	3.13	0.0429	AGEWYSILLASDAKENIEENGSMRVFVEHIRVL-DNSSLAFKFQRKVNGE--CTDFYAVCDKV-GDGVYTVA-----YYGENKFRLL-EVNYSDYVILHLVNVNGDKTFQLMEFYGRKPDVEPKLKDKFVEICQQYGIIKENIIDLTKID	TGKYEIESEKN----YDEFMKRLALPSDAID--KARNLKIISEVKQDGQNFTWSQQYPGGHSITNTFTIGKECDIET-IGGKKFKATVQMEG-GKVVVNSPNY-----HHTAEI-VDG-KLVEVS-----------TVGGVTYERVSKKL	_EE_EEEEEEETTGGGGSTT_TT__EEEEEEE_-TTS_EEEEEEEEETTE--EEEEEEEEEEE-ETTEEEEE-----SSSEEEEEEE-EEETTTEEEEEEEEEETTEEEEEEEEEESSS___HHHHHHHHHHHHTTT__GGGEEEGGGS_	_EEEEEEEESS----__HHHHHHT__HHHH_--__TT__EEEEEEESSSEEEEEEEETTTEEEEEEEESS_EEEEE_-TTS_EEEEEEEE_S-S_EEEEETTE-----EEEEEE-ETT-EEEEEE-----------EETTEEEEEEEEEE	AGEWYSLLASDAKENIEERVFVEHIRVLDNSLAFKFQRKEaTDFYAVCDKVGDGVYTVAYYGENKFRLLEVVILHLVDVDKTFQLMEFYGR	TGKYEIESEKNYDEFARNLKIISEVKQDGQNFTWSQQYPGGHSITNTFVQMEGGKVVVNSNYHHTAEIVDGKLVEVSTVGGVSYERVSKKL	_EE_EEEEEETTGGGGST__EEEEEEE_TT_EEEEEEEEEEEEEEEEEEEEETTEEEEESSSEEEEEEEEEEEEEEEEETEEEEEEEEEES	_EEEEEEEES_TTHHHTT__EEEEEEESSSEEEEEEE_SSS_EEEEEE_EE_SSEEEE__T_EEEEEEETTEEEEEEEETTEE__EEEEE_
11098	PF00061	ALL1_HORSE/34-174	FABP6_PIG/4-127	4.42056	4.6734	5.08754	1EW3.A:34-174	1EAL.A:3-126	1.39955	1.44226	6.91014	3.35	0.0576	SGEWYSIFLASDVKEKIEENGSMRVFVDVIRAL-DNSSLYAEYQTKVNGE--CTEFPMVFDKTEEDGVYSLN-----YDGYNVFRIS-EFENDEHIILYLVNFDKDRPFQLFEFYAREPDVSPEIKEEFVKIVQKRGIVKENIIDLTKID	TGKYEIESEKN----YDEFMKRLALPSDAID--KARNLKIISEVKQDGQNFTWSQQYPGGHSITNTFTIGKECDIET-IGGKKFKATVQMEG-GKVVVNSPNY-----HHTAEI-VDG-KLVEVS-----------TVGGVTYERVSKKL	_EE_EEEEEEESSGGGTSTT_TT__EEEEEEE_-TTS_EEEEEEEEETTE--EEEEEEEEEE_SSTTEEEEE-----SSSEEEEEEE-EESSTTEEEEEEEE__SS__EEEEEEEESSSS__HHHHHHHHHHHHHTT__GGGEEEGGGS_	_EEEEEEEESS----__HHHHHHT__HHHH_--__TT__EEEEEEESSSEEEEEEEETTTEEEEEEEESS_EEEEE_-TTS_EEEEEEEE_S-S_EEEEETTE-----EEEEEE-ETT-EEEEEE-----------EETTEEEEEEEEEE	SGEWYSFLASDVKEKIEERVFVDVIRALDNSLYAEYQTKEaTEFPMVFDKTEEDGVYSLNYDGYNVFRISEFHIILYLVNFDRPFQLFEFYAR	TGKYEIESEKNYDEFARNLKIISEVKQDGQNFTWSQQYPGGHSITNTFTIQMEGGKVVVNSPNYHHTAEIVDGKLVEVSTVGGVSYERVSKKL	_EE_EEEEEESSGGGTST_EEEEEEEE_TT_EEEEEEEEEEEEEEEEEEE_SSTTEEEEESSSEEEEEEEEEEEEEEEEE____EEEEEEEES	_EEEEEEEES_TTHHHTT__EEEEEEESSSEEEEEEE_SSS_EEEEEEESEE_SSEEEE__TT_EEEEEEETTEEEEEEEETTEE__EEEEE_
11099	PF00061	MUP_RAT/35-174	FABP6_PIG/4-127	4.48542	4.72007	4.4342	2A2U.B:16-155	1EAL.A:3-126	2.52409	2.7058	7.60435	4.26	0.0588	NGDWFSIVVASNKREKIEENGSMRVFMQHIDVL-EN-SLGFKFRIKENGE--CRELYLVAYKTPEDGEYFVE-----YDGGNTFTIL-KTDYDRYVMFHLINFKNGETFQLMVLYGRTKDLSSDIKEKFAKLCEAHGITRDNIIDLTKTD	TGKYEIESEKN----YDEFMKRLALPSDAID--KARNLKIISEVKQDGQNFTWSQQYPGGHSITNTFTIGKECDIET-IGGKKFKATVQMEG-GKVVVNSPNY-----HHTAEI-VDG-KLVEVS-----------TVGGVTYERVSKKL	_EE_EEEEEE_SSGGG_STT_TT_EEEEEEEEE-TT-EEEEEEEEE_TTE--EEEEEEEEEE_SSTT_EEEE-----SSSEEEEEEE-EE_SSSEEEEEEEEEETTEEEEEEEEEESSSS__HHHHHHHHHHHH_TT__GGGEEEGGGS_	_EEEEEEEESS----__HHHHHHT__HHHH_--__TT__EEEEEEESSSEEEEEEEETTTEEEEEEEESS_EEEEE_-TTS_EEEEEEEE_S-S_EEEEETTE-----EEEEEE-ETT-EEEEEE-----------EETTEEEEEEEEEE	NGDWFSIVVASNKREKIEENGSMRVFMQHIDVLENSLGFKFRRELYLVAYKTPEDGEYFVEYDGGNTFTILKTDYDRYVMFHLIQLMVLYGRTK	KYEIESEKNEFMKRLALPSDAIARNLKIISEVKQFTWSQQYPGGHSITNTFTIGKECDIETIGGKKFYHHTAEIVKLVEVSTVGGVSYERVSKK	_EE_EEEEEE_SSGGGTSTT_TT__EEEEEEEETTEEEEEEEEEEEEEEEE_SSTT_EEEESSSEEEEEEEEE_SSSEEEEEEEEEEEEEESSS	EEEEEEES_HHHHHHT__HHHHHTT__EEEEEEEEEEEEE_SSS_EEEEEEESSS_EEEE_SSS_EE_EEEEEEEEEEEEEEETTEE__EEEEE
11100	PF00061	MUP2_MOUSE/34-173	FABP6_PIG/4-127	4.21851	4.4666	5.26014	1ZNK.A:16-155	1EAL.A:3-126	1.52576	1.59136	8.35431	3.35	0.049	NGEWHTIILASDKREKIEDNGNFRLFLEQIHVL-EK-SLVLKFHTVRDEE--CSELSMVADKTEKAGEYSVT-----YDGFNTFTIP-KTDYDNFLMAHLINEKDGETFQLMGLYGREPDLSSDIKERFAKLCEEHGILRENIIDLSNAN	TGKYEIESEKN----YDEFMKRLALPSDAID--KARNLKIISEVKQDGQNFTWSQQYPGGHSITNTFTIGKECDIET-IGGKKFKATVQMEG-GKVVVNSPNY-----HHTAEI-VDG-KLVEVS-----------TVGGVTYERVSKKL	_EE_EEEEEEESSGGGGSTT_TT_EEEEEEEEE-SS-EEEEEEEEEETTE--EEEEEEEEEEESSTTEEEEE-----SSSEEEEEEE-EE_SSSEEEEEEEEEETTEEEEEEEEEESSSS__HHHHHHHHHHHHHTT__GGGEEE_TTST	_EEEEEEEESS----__HHHHHHT__HHHH_--__TT__EEEEEEESSSEEEEEEEETTTEEEEEEEESS_EEEEE_-TTS_EEEEEEEE_S-S_EEEEETTE-----EEEEEE-ETT-EEEEEE-----------EETTEEEEEEEEEE	NGEWHTIILASDKREKIEDNGRLFLEQIHVLEKSLVLKFHTaSELSMVADKTSVTYDGFNTFTIPKTDYFLMAHLINETFQLMGLYGRE	TGKYEIESEKNYDEFMIDKARNLKIISEVKQDNFTWSQQYPGGHSITNTFTCDIETIGNYHHTAEIVDGKLVEVSTVGGVSYERVSKKL	_EE_EEEEEEESSGGGGSTT___EEEEEEEETTEEEEEEEEEEEEEEEEEE_EEESSSEEEEEEEEE_SEEEEEEEEEEEEEEEEEESS	_EEEEEEEES_TTHHHHHHHTT__EEEEEEESEEEEEEE_SSS_EEEEEEEEEEE_SST_EEEEEEETTEEEEEEEETTEE__EEEEE_
11101	PF00061	EXFAB_CHICK/31-171	FABP6_PIG/4-127	3.92541	4.14142	4.90716	3SAO.B:9-149	1EAL.A:3-126	1.20024	1.23203	3.08727	3.36	0.1185	AGKWYIVALASNTDFFLREKGKMKMVMARISFL-GEDELEVSYAAPSPKG--CRKWETTFKKTSDDGELYYS-----EEAEKTVEVL-DTDYKSYAVIFATRVKDGRTLHMMRLYSRSREVSPTAMAIFRKLARERNYTDEMVAVLPSQE	TGKYEIESEKN----YDEFMKRLALPSDAID--KARNLKIISEVKQDGQNFTWSQQYPGGHSITNTFTIGKECDIET-IGGKKFKATVQMEG-GKVVVNSPNY-----HHTAEI-VDG-KLVEVS-----------TVGGVTYERVSKKL	_EEEEEEEEE___HHHHHHGGG___EEEEEEEE-_TTEEEEEEEEEETTE--EEEEEEEEEE_SSSSSEEEE-----TTTTEEEEEE-EE_SSSEEEEEEEEEETTEEEEEEEEEESSSS__HHHHHHHHHHHH_TT__GGGEEE____S	_EEEEEEEESS----__HHHHHHT__HHHH_--__TT__EEEEEEESSSEEEEEEEETTTEEEEEEEESS_EEEEE_-TTS_EEEEEEEE_S-S_EEEEETTE-----EEEEEE-ETT-EEEEEE-----------EETTEEEEEEEEEE	AGKWYIVALASNTDFFLAEKGKMKMVMARISFLGEELEVSYAAPGbRKWETTFKKTSDDGEVYYSEEAEKTVEVLDTDYAVIFATRRTLHMMRLYSRS	TGKYEIESEKNYDEFMKIDKARNLKIISEVKQDGQNFTWSQQYPGGHSITNTFTIQMEGGKVVVNSPNYHHTAEIVDGKLVEVSTVGGVSYERVSKKL	_EEEEEEEEE___HHHHHHGGG___EEEEEEEEETEEEEEEEEEEEEEEEEEEEE_SSSSSEEEETTTTEEEEEEEE_EEEEEEEEEEEEEEEEEESS	_EEEEEEEES_TTHHHHHHHHTT__EEEEEEESSSEEEEEEE_SSS_EEEEEEESEE_SSEEEE__TT_EEEEEEETTEEEEEEEETTEE__EEEEE_
11102	PF00061	RET4_BOVIN/21-171	FABP6_PIG/4-127	4.31575	4.50206	11.6979	1FEM.A:21-170	1EAL.A:3-126	2.30624	2.48347	37.5498	3.97	0.0667	AGTWYAMAKKD-PEGLFLQDNIVAEFSVD-ENGHMSATAKGRVRLLNNWDVCADMVGTFTDTEDPAKFKMKYWGVASFLQKGNDDHWII-DTDYETFAVQYSCRLLNLDGTCADSYSFVFARDPSGFSPEVQKIVRQRQEELCLARQYRLIPHN	TGKYEIESEKNYDEFMKRLALPSDAID--KARNLKIISEVK---QDGQNFTWSQQYPGGHSITNTFTIGKECDIE-T-IGGK--KFKATVQMEG-GKVVVNSPNY--------HHTAEI-VDG-KLVEVS----------TVGGVTYERVSKKL	_EEEEEEEEE_-_SSS___EEEEEEEEE_-TTS_EEEEEEEEEE_TTS_EEEEEEEEEEEE_SSTTEEEEEEEESSTTS__EEEEEEEE-EE_SSSEEEEEEEEEE_TTSBEEEEEEEEEESSTT___HHHHHHHHHHHHHTT_TT__EE____	_EEEEEEEESS__HHHHHHT__HHHH_--__TT__EEEEEE---ESSSEEEEEEEETTTEEEEEEEESS_EEEEE-_-TTS_--EEEEEEEE_S-S_EEEEETTE--------EEEEEE-ETT-EEEEEE----------EETTEEEEEEEEEE	AGTWYAMAKKDPEGLFLQDNIVAEFSVDENGHMSATAKADMVGTFTDTEDPAKFKMKYKGNDDHWIIDTDYETFAVQYSCADSYSFVFARD	KYEIESEKNYDRLALPKARNLKIISEVKQDFTWSQQYPGGHSITNTFTIGKECDIETIGGKKYHHTAEIVDGKLVEVSTVGGVSYERVSKK	_EEEEEEEEE__SSS___S__EEEEEE_TTS_EEEEEEEEEEEEEE__SSTTEEEEEE_EEEEEEEEEE_SSSEEEEEEEEEEEEEEEESS	EEEEEEES_TTHHT__HHTT__EEEEEEESEEEEEE_SSS_EEEEEEESSS_EEEE_SSS_E_EEEEEEETTEEEEEEEETTEE__EEEEE
11103	PF00061	CRC1_HOMGA/32-171	FABP6_PIG/4-127	5.40474	5.6736	5.67565	1OBQ.B:32-171	1EAL.A:3-126	3.05933	3.22508	19.1777	3.4	0.0282	AGVWYQFALT-NNPYQLIEKCVRNEYSFDGKQFVIKSTGIAYDGN--LLKRNGKLYPNPFGEPHLSIDYENSFAA----PLVIL-ETDYSNYACLYSCIDYNFGYHSDFSFIFSRSANLADQYVKKCEAAFKNINVDTTRFVKTVQGS	TGKYEIESEKNYDEFMKRLALPSDAID--KARNLKIISEVKQDGQNFTWSQQYPGGHSITNTFTIGKECDIE-T-IGGKKFKATVQMEG-GKVVVNSPNY------HHTAEI-VDG-KLVEVS-----------TVGGVTYERVSKKL	_EEEEEEEEE-__TT__EEEEEEEEEEE_SS_EEEEEEEEETTSS--EEEEEEEEEE_TTS_SSEEEEETTS_EE----EEEEE-EE_SSSEEEEEEEEE_TTSEEEEEEEEEESSSS__HHHHHHHHHHHHHTT__GGGEEE___ST	_EEEEEEEESS__HHHHHHT__HHHH_--__TT__EEEEEEESSSEEEEEEEETTTEEEEEEEESS_EEEEE-_-TTS_EEEEEEEE_S-S_EEEEETTE------EEEEEE-ETT-EEEEEE-----------EETTEEEEEEEEEE	AGVWYQFALTNNPYQLIEKeVRNEYSFDGKQFVIESTLKRNGKLYPNPSIDYENSFAAPLVILETDYSNYAfLYSdSDFSFIFSRS	KYEIESEKNFMKRLALKARNLKIISEVKQFTWSQQYPGGHSITNTFECDIETIGGKKFYHHTAEIVDGKLVEVSTVGGVSYERVSK	_EEEEEEEEE__TT__EEEEEEEEEEE_SS_EEEEEEEEEEEEEEE_TEEEETTS_EEEEEEEEE_SSSEEEEEEEEEEEEEEESS	EEEEEEES_HHHHHT_HHTT__EEEEEEEEEEEEE_SSS_EEEEEE_EEEE_SSS_EE_EEEEEEETTEEEEEEEETTEE__EEEE
11104	PF00061	CRA2_HOMGA/27-168	FABP6_PIG/4-127	4.58293	4.83406	6.90236	1GKA.B:27-168	1EAL.A:3-126	2.72554	2.88781	6.40285	3.66	0.036	AGRWYQTHII-ENAYQPVTRCIHSNYEYSTNDYGFKVTTAGFNPNDEYLKIDFKVYPTKEFPAAHMLIDAPSVFAA----PYEVI-ETDYETYSCVYSCITTDNYKSEFAFVFSRTPQTSGPAVEKTAAVFNKNGVEFSKFVPVSHTA	TGKYEIESEKNYDEFMKRLALPSDAID--KARNLKIISEVKQDGQ-NFTWSQQYPGGHSITNTFTIGKECDIE-T-IGGKKFKATVQMEG-GKVVVNSPNY-----HHTAEI-VDG-KLVEVS-----------TVGGVTYERVSKKL	_EEEEEEEE_-__TT____EEEEEEEEEETTTTEEEEEEEEE_SSS_EEEE__EEE_BTTB_TTEEEEE_SSS__E----EEEEE-EE_SSSEEEEEEEEE_SSEEEEEEEEEESS__SSSHHHHHHHHHHHHHT__GGG_EE_B__T	_EEEEEEEESS__HHHHHHT__HHHH_--__TT__EEEEEEESSS-EEEEEEEETTTEEEEEEEESS_EEEEE-_-TTS_EEEEEEEE_S-S_EEEEETTE-----EEEEEE-ETT-EEEEEE-----------EETTEEEEEEEEEE	AGRWYQTHIIENAYQPVTReIHSNYEYSTNDYGFKVTTAYLKIDFKVYPTKEFPAAHMLIDFAAPYEVIETDYESCVYSdITKSEFAFVFSR	GKYEIESEKNYFMKIDKARNLKIISEVKQDNFTWSQQYPGGHSITNTFTIGQMEGKVVVNSPNYHHTAEIVDGKLVEVSTVGGVSYERVSKK	_EEEEEEEE___TT____EEEEEEEEEETTTTEEEEEEEEEEE__EEE_BTTB_TTEEEEE__EEEEEEEE_SSEEEEEEEEEEEEEEEEES	EEEEEEEES_THHHHHHHTT__EEEEEEESEEEEEEE_SSS_EEEEEEESSEE_SEEEE__TT_EEEEEEETTEEEEEEEETTEE__EEEEE
11105	PF00061	APOD_HUMAN/43-184	FABP6_PIG/4-127	4.82407	5.05131	6.92334	2HZR.A:23-164	1EAL.A:3-126	1.57183	1.62919	5.91794	3.03	0.0571	LGRWYEIEKI-PTTFE-NGRCIQANYSLM-ENGKIKVLNQELRADGTVNQIEGEATPVNLT-EPAKLEVKFSWFMPSA---PYWIL-ATDYENYALVYSCTCIIQLFHVDFAWILARNPNLPPETVDSLKNILTSNNIDVKKMTVTDQVN	TGKYEIESEKNYDEFMKRLALPSDAID--KARNLKIISEVK--QDGQNFTWSQQYPGGHSITNTFTIGKECDIE-T-IGGKKFKATVQMEG-GKVVVNSPNY------HHTAEI-VDG-KLVEVS-----------TVGGVTYERVSKKL	_EEEEEEEE_-_S_SS-__EEEEEEEEE_-TTS_EEEEEEEE_TTS_EEEEEEEEEES_SS-_TTEEEEE_STTS__E---EEEEE-EE_SSSEEEEEEEEESSTTEEEEEEEEEESSS___HHHHHHHHHHHH_TT___TT_EE___SS	_EEEEEEEESS__HHHHHHT__HHHH_--__TT__EEEEEE--ESSSEEEEEEEETTTEEEEEEEESS_EEEEE-_-TTS_EEEEEEEE_S-S_EEEEETTE------EEEEEE-ETT-EEEEEE-----------EETTEEEEEEEEEE	PGRWYEIEKIPTGRbIQANYSLXEGKIKVLNQELTVNQIEGEATPVNLTEPAKLEVKXPSAPYHILATDYALVYSaTSHVDFAWILARN	TGKYEIESEKNYNLKIISEVKQDGQNFTWSQQYPGGHSITNTFTIVQMEGGKVVVNSPNYHHTAEIVDGKLVEVSTVGGVSYERVSKKL	_EEEEEEEE____EEEEEEEEE____EEEEEEEE_EEEEEEEEEES_SS_TTEEEEES__EEEEEEEE_EEEEEEEEEEEEEEEEEESS	_EEEEEEEES_TT__EEEEEEESSSEEEEEEE_SSS_EEEEEEES_EE_SSEEEE__TT_EEEEEEETTEEEEEEEETTEE__EEEEE_
11106	PF00061	BBP_PIEBR/38-182	FABP6_PIG/4-127	4.54668	4.76027	6.08307	1N0S.A:23-167	1EAL.A:3-126	1.42923	1.48355	33.7206	3.24	0.0625	HGKWWEVAKY-PNSVEKYGKCGWAEYTP-EGKSVKVSNYHVIHGKEYFIEGTAYPVGDS-KIGKIYHKLTYGGVTKEN-VFNVL-STDNKNYIIGYYCKYDEDKKGHQDFVWVLSRSKVLTGEAKTAVENYLIGSPVVDSQKLVYSDFSE	TGKYEIESEKNYDEFMKRLALPSDAID-KARNLKIISEVK-QDGQNFTWSQQYPGGHSITNTFTIGKECDIE-T-IGGKKFKATVQMEG-GKVVVNSPNY-------HHTAEI-VDG-KLVEVS------------TVGGVTYERVSKKL	_EEEEEEEE_-HHSTTTT_EEEEEEEEE-ETTEEEEEEEEEETTEEEEEEEEEEESSST-TSSEEEEEEEETTEEEEE-EEEEE-EE_SSSEEEEEEEEEETTTTEEEEEEEEEESSSS__HHHHHHHHHHHHH_SS__GGG_EE___HH	_EEEEEEEESS__HHHHHHT__HHHH_-__TT__EEEEEE-ESSSEEEEEEEETTTEEEEEEEESS_EEEEE-_-TTS_EEEEEEEE_S-S_EEEEETTE-------EEEEEE-ETT-EEEEEE------------EETTEEEEEEEEEE	HGKWWEVAKYPSPNGKYGKbGWAEYTPEGKSVKVSRYDVKEYFMEGTAYPVIGKIYHSYTRKTVFNVLSTDYIIGYSaRYDHWDHVWVLSR	TGKYEIESEKNYDDKARNLKIISEVKQDGQNFTWSQQYPGGHSITNTVQMEGGKVVVNSPNYHHTAEIVDGKLVEVSTVGGVSYERVSKKL	_EEEEEEEE___GGG___SSEEEEEEEETTEEEEEEEEEEEEEEEEEEEESS_EEEEEEEEEEEEEEEEE_EEEEEEEEEEEEEEEEEEES	_EEEEEEEES_TTHHHTT__EEEEEEESSSEEEEEEE_SSS_EEEEE_EE_SSEEEE__TT_EEEEEEETTEEEEEEEETTEE__EEEEE_
11107	PF00061	PTGDS_MOUSE/40-184	FABP6_PIG/4-127	4.1554	4.43348	6.52353	2CZU.B:40-184	1EAL.A:3-126	1.43088	1.51169	5.54682	3.22	0.05	LGRWYSAGLASNSSWFREKKAVLYMCKTVVAPS-TEGGLNLTSTFLRKNQ--CETKIMVLQPAGAPGHYTYSSPH--SGSIHSVSVV-EANYDEYALLFSRGTKGPGQDFRMATLYSRTQTLKDELKEKFTTFSKAQGLTEEDIVFLPQPD	TGKYEIESEKN----YDEFMKRLALPSDAID--KARNLKIISEVKQDGQNFTWSQQYPGGHSITNTFTIGKECDIET-IGGKKFKATVQMEG-GKVVVNSPNY------HHTAEI-VDG-KLVEVS-----------TVGGVTYERVSKKL	SEEEEEEEEEESSSHHHHHHTT__EEEEEEEE_-TTSSEEEEEEEESSSS--EEEEEEEEEE_SSTTEEEEEESS--SSEEEEEEEE-EEETTTEEEEEEEEESSTTBEEEEEEEEESSSS__HHHHHHHHHHHHHTT__GGGEEES___S	_EEEEEEEESS----__HHHHHHT__HHHH_--__TT__EEEEEEESSSEEEEEEEETTTEEEEEEEESS_EEEEE_-TTS_EEEEEEEE_S-S_EEEEETTE------EEEEEE-ETT-EEEEEE-----------EETTEEEEEEEEEE	LGRWYSAGLASNSSWFREKKAVLYMAKTVVAPSTGGLNLTSTFLQbETKIMVLQPAGAPGHYTYSGSIHSVSVVEANYALLFSRGTDFRMATLYSRT	TGKYEIESEKNYDEFMKIDKARNLKIISEVKQDGQNFTWSQQYPGGHSITNTFVQMEGGKVVVNSPNYHHTAEIVDGKLVEVSTVGGVSYERVSKKL	_EEEEEEEEEE_SHHHHTTGGG___EEEEEEE_TSSEEEEEEEESEEEEEEEEEE_SSTTEEEEETEEEEEEEEEEEEEEEEEEEEEEEEEEEEESS	_EEEEEEEES_TTHHHHHHHHTT__EEEEEEESSSEEEEEEE_SSS_EEEEEE_EE_SSEEEE__TT_EEEEEEETTEEEEEEEETTEE__EEEEE_
11108	PF00061	NGAL_MOUSE/48-195	FABP6_PIG/4-127	5.33635	5.60574	7.18052	3S26.A:28-175	1EAL.A:3-126	1.51782	1.60683	4.84219	2.74	0.042	RGRWYVVGLAGNAVQKKTEGSFTMYSTIYELQ-ENNSYNVTSILVRDQDQGCRYWIRTFVPSSRAGQFTLGNMHRYPQVQSYNVQVA-TTDYNQFAMVFFRKTSENKQYFKI-TLYGRTKELSPELKERFTRFAKSLGLKDDNIIFSVPTD	TGKYEIESEKN---YDEFMKRLALPSDAID--KARNLKIISEVKQDGQNFTWSQQYPGGHSITNTFTIGKECDIE-T-IGGKKFKATVQMEG-GKVVVNSPNY------HHTAEI-VDG-KLVEVS-----------TVGGVTYERVSKKL	_EEEEEEEEEETT__TTTS__EE_EEEEEEE_-TTS_EEEEEEEE______EEEEEEEEEE_SSTTEEEETTGGG_TTEEEEEEEEE-EE_SSSEEEEEEEEEETTEEEEEE-EEEESSS___HHHHHHHHHHHHHTT__GGGEEEEE__S	_EEEEEEEESS---__HHHHHHT__HHHH_--__TT__EEEEEEESSSEEEEEEEETTTEEEEEEEESS_EEEEE-_-TTS_EEEEEEEE_S-S_EEEEETTE------EEEEEE-ETT-EEEEEE-----------EETTEEEEEEEEEE	RGRWYVGLAGNAVQFTMYSTIYELQENSYNVTSILVRaRYWIRTFVPSSRAGQFTLPQVQSYNVQVATTAMVFFRKTNKQYFKITLYGR	TGKYEIESEKNYDRNLKIISEVKQDGQNFTWSQQYPGGHSITNTFVQMEGGKVVVNSPNYHHTAEIVDGKLVEVSTVGGVSYERVSKKL	_EEEEEEEEETT__EE__EEEEEE_TT_EEEEEEEE_EEEEEEEEEE_SSTTEEEETTEEEEEEEEEEEEEEEEEEETEEEEEEEEEES	_EEEEEEEES_TTTT__EEEEEEESSSEEEEEEE_SSS_EEEEEE_EE_SSEEEE__TT_EEEEEEETTEEEEEEEETTEE__EEEEE_
11109	PF00061	NGAL_HUMAN/48-193	FABP6_PIG/4-127	5.06885	5.37712	8.26926	4K19.B:28-173	1EAL.A:3-126	1.42009	1.46464	6.17915	3.14	0.0496	QGKWYVVGLAGNAILREDKDPQKMYATIYELK-EDKSYNVTSVLFRKKK--CDYWIRTFVPGCQPGEFTLGNIKSYPGLTSYLVRVV-STNYNQHAMVFFKKVSQNREYFKI-TLYGRTKELTSELKENFIRFSKSLGLPENHIVFPVPID	TGKYEIESEKN---YDEFMKRLALPSDAID--KARNLKIISEVKQDGQNFTWSQQYPGGHSITNTFTIGKECDIE-T-IGGKKFKATVQMEG-GKVVVNSPNY------HHTAEI-VDG-KLVEVS-----------TVGGVTYERVSKKL	_EEEEEEEEEETTB_GSSSSGGB_EEEEEEEE-TTSSEEEEEEEEETTE--EEEEEEEEEESSSTTEEEETTGGGSTTEEEEEEEEE-EEESSSEEEEEEEEEETTEEEEEE-EEEESSSS__HHHHHHHHHHHHHTTTTGGGEE__B__S	_EEEEEEEESS---__HHHHHHT__HHHH_--__TT__EEEEEEESSSEEEEEEEETTTEEEEEEEESS_EEEEE-_-TTS_EEEEEEEE_S-S_EEEEETTE------EEEEEE-ETT-EEEEEE-----------EETTEEEEEEEEEE	QGKWYVVGLANAILPQKMYATIYELDKSYNVTSVLFRKbDYWIRTFVPGSQPGEFTLPGLTSYLVRVVSTAMVFFKKVNREYFKITLYGR	TGKYEIESEKNYDRNLKIISEVKQDGQNFTWSQQYPGGHSITNTFTIQMEGGKVVVNSPNYHHTAEIVDGKLVEVSTVGGVSYERVSKKL	_EEEEEEEE_______B__EEEEE___SEEEEEEEEEEEEEEEEEEEE_SSTTEEEETTEEEEEEEEEE_EEEEEEEETEEEEEEEEEES	_EEEEEEEES_TTTT__EEEEEEESSSEEEEEEE_SSS_EEEEEEESEE_SSEEEE__TT_EEEEEEETTEEEEEEEETTEE__EEEEE_
11110	PF00061	AMBP_HUMAN/41-186	FABP6_PIG/4-127	4.45613	4.66129	5.22192	4ES7.A:15-160	1EAL.A:3-126	1.26961	1.28916	5.92336	2.98	0.0355	YGKWYNLAIGSTCPWLKKIMDRMTVSTLVLGEGATEAEISMTSTRWRKGV--CEETSGAYEKTDTDGKFLYHKSK--WNITMESYVV-HTNYDEYAIFLTKKFSRHHGPTITAKLYGRAPQLRETLLQDFRVVAQGVGIPEDSIFTMADRG	TGKYEIESEKN----YDEFMKRLALPSDAID--KARNLKIISEVKQDGQNFTWSQQYPGGHSITNTFTIGKECDIET-IGGKKFKATVQMEG-GKVVVNSPNY------HHTAEI-VDG-KLVEVS-----------TVGGVTYERVSKKL	_EEEEEEEEEES_HHHHHH____B_EEEEEEE_SSTTEEEEEEEEEETT_--EEEEEEEEEE_SSTTEEEEEETT--TTEEEEEEEE-EE_SSSEEEEEEEEEESSSS_EEEEEEEESSS___HHHHHHHHHHHH_TT_____EEE_B___	_EEEEEEEESS----__HHHHHHT__HHHH_--__TT__EEEEEEESSSEEEEEEEETTTEEEEEEEESS_EEEEE_-TTS_EEEEEEEE_S-S_EEEEETTE------EEEEEE-ETT-EEEEEE-----------EETTEEEEEEEEEE	YGKWYNLAIGSTCPWLKKIMDRMTVSTLVLGEGEAEISMTSTRWRaEETSGAYEKTDTDGKFLYHNITMESYVVHTNYAIFLTKKGPTITAKLYGRA	TGKYEIESEKNYDEFMKIDKARNLKIISEVKQDGQNFTWSQQYPGGHSITNTFVQMEGGKVVVNSPNYHHTAEIVDGKLVEVSTVGGVSYERVSKKL	_EEEEEEEEEE__HHHHHHGGG_B_EEEEEEE_TTEEEEEEEEEEEEEEEEEEEE_SSTTEEEEETEEEEEEEEEE_EEEEEEEE__EEEEEEEESS	_EEEEEEEES_TTHHHHHHHHTT__EEEEEEESSSEEEEEEE_SSS_EEEEEE_EE_SSEEEE__TT_EEEEEEETTEEEEEEEETTEE__EEEEE_
11111	PF00061	RET2_HUMAN/6-134	RET5_HUMAN/6-134	0.398409	0.347254	0.807006	4QYP.A:5-133	1GGL.A:5-133	0.534585	0.483741	0.807006	0.85	0.5194	NGTWEMESNENFEGYMKALDIDFATRKIAVRLTQTKVIDQDGDNFKTKTTSTFRNYDVDFTVGVEFDEYTKSLDNRHVKALVTWEGDVLVCVQKGEKENRGWKQWIEGDKLYLELTCGDQVCRQVFKKK	TGYYRFVSQKNMEDYLQALNISLAVRKIALLLKPDKEIEHQGNHMTVRTLSTFRNYTVQFDVGVEFEEDLRSVDGRKCQTIVTWEEEHLVCVQKGEVPNRGWRHWLEGEMLYLELTARDAVCEQVFRKV	_EEEEEEEEESHHHHHHHTT__HHHHHHHTTBS_EEEEEEETTEEEEEEE_SS_EEEEEEETT__EEEE_TTTT__EEEEEEEEETTEEEEEEESSSTT_EEEEEEETTEEEEEEEETTEEEEEEEEEE	_EEEEEEEEE_HHHHHHHTT_______T______EEEEEEETTEEEEEEE_SS_EEEEEEETTS_EEEE_TTTTS_EEEEEEEE_SSSEEEEEESSSTT_EEEEEEETTEEEEEEEETTEEEEEEEEE_	NGTWEMESNENFEGYMKALDIDFATRKIAVRLTQTKVIDQDGDNFKTKTTSTFRNYDVDFTVGVEFDEYTKSLDNRHVKALVTWEGDVLVCVQKGEKENRGWKQWIEGDKLYLELTCGDQVCRQVFKKK	TGYYRFVSQKNMEDYLQALNISLAVRKIALLLKPDKEIEHQGNHMTVRTLSTFRNYTVQFDVGVEFEEDLRSVDGRKCQTIVTWEEEHLVCVQKGEVPNRGWRHWLEGEMLYLELTARDAVCEQVFRKV	_EEEEEEEEESHHHHHHHTT__HHHHHHHSS___EEEEEEETTEEEEEEE_SS__EEEEEETT__EEEE_TTTT__EEEEEEEEETTEEEEEEESSSTT_EEEEEE_SSEEEEEEEETTEEEEEEEEE_	_EEEEEEEEE_HHHHHHHTT__TTTTTTGGG___EEEEEE_SSEEEEEEE_SS__EEEEEETTS_EEEEETTTTSEEEEEEEEE_SSSEEEEEESSSTT_EEEEEEETTEEEEEEEETTEEEEEEEEE_
11112	PF00061	Q8UVG6_DANRE/6-134	RET5_HUMAN/6-134	0.437572	0.382179	0.919022	1KQX.A:5-133	1GGL.A:5-133	0.467977	0.430047	0.919022	1.03	0.4806	NGTWEMLSNDNFEDVMKALDIDFATRKIAVHLKQTKVIVQNGDKFETKTLSTFRNYEVNFVIGEEFDEQTKGLDNRTVKTLVKWDGDKLVCVQKGEKENRGWKQWIEGDLLHLEIHCQDKVCHQVFKKK	TGYYRFVSQKNMEDYLQALNISLAVRKIALLLKPDKEIEHQGNHMTVRTLSTFRNYTVQFDVGVEFEEDLRSVDGRKCQTIVTWEEEHLVCVQKGEVPNRGWRHWLEGEMLYLELTARDAVCEQVFRKV	_EEEEEEEEESHHHHHHHTT__HHHHHHH_T__EEEEEEEETTEEEEEEEESS__EEEEEETT__EEEE_TTTT__EEEEEEEEETTEEEEEEESSSTT_EEEEEEETTEEEEEEEETTEEEEEEEEE_	_EEEEEEEEE_HHHHHHHTT_______T______EEEEEEETTEEEEEEE_SS_EEEEEEETTS_EEEE_TTTTS_EEEEEEEE_SSSEEEEEESSSTT_EEEEEEETTEEEEEEEETTEEEEEEEEE_	NGTWEMLSNDNFEDVMKALDIDFATRKIAVHLKQTKVIVQNGDKFETKTLSTFRNYEVNFVIGEEFDEQTKGLDNRTVKTLVKWDGDKLVCVQKGEKENRGWKQWIEGDLLHLEIHCQDKVCHQVFKKK	TGYYRFVSQKNMEDYLQALNISLAVRKIALLLKPDKEIEHQGNHMTVRTLSTFRNYTVQFDVGVEFEEDLRSVDGRKCQTIVTWEEEHLVCVQKGEVPNRGWRHWLEGEMLYLELTARDAVCEQVFRKV	_EEEEEEEEESHHHHHHHTT__HHHHHHHTT__EEEEEEEETTEEEEEEEESS__EEEEEETT__EEEE_TTTT__EEEEEEEEETTEEEEEEESSSTT_EEEEEEETTEEEEEEEETTEEEEEEEEE_	_EEEEEEEEE_HHHHHHHTT__TTTTTTGGG___EEEEEE_SSEEEEEEE_SS__EEEEEETTS_EEEEETTTTSEEEEEEEEE_SSSEEEEEESSSTT_EEEEEEETTEEEEEEEETTEEEEEEEEE_
11113	PF00061	FABPM_LOCMI/6-134	RET5_HUMAN/6-134	0.562961	0.498393	1.68852	2FLJ.A:5-133	1GGL.A:5-133	0.584645	0.538412	1.75676	1.75	0.2824	AGIKYKLDSQTNFEEYMKAIGVGAIERKAGLALSPVIELEVLDGDKFKLTSKTAIKNTEFTFKLGEEFDED-T-LDGRKVKSIITQDGPNKLVHEQKGD-HPTIIIREFSKEQCVITIKLGDLVATRIYKAQ	TG-YYRFVSQKNMEDYLQALNISLAVRKIALLLKPDKEIEH-QGNHMTVRTLSTFRNYTVQFDVGVEFEEDLRSVDGRKCQTIVTWEE-EHLVCVQKGEVPNRGWRHWLEGEMLYLELTARDAVCEQVFRKV	TT_EEEEEEEESHHHHHHHTT__HHHHHHHHH___EEEEEE_STTEEEEEEE_SS_EEEEEEETT__EEEE-_-TTS_EEEEEEEESSSSEEEEEE_SS-S_EEEEEEE_SSEEEEEEEETTEEEEEEEEE_	_E-EEEEEEEE_HHHHHHHTT_______T______EEEEEE-ETTEEEEEEE_SS_EEEEEEETTS_EEEE_TTTTS_EEEEEEEE_S-SSEEEEEESSSTT_EEEEEEETTEEEEEEEETTEEEEEEEEE_	GIKYKLDSQTNFEEYMKAIGVGAIERKAGLALSPVIELEVLGDKFKLTSKTAIKNTEFTFKLGEEFDEDTLDGRKVKSIITQDGPKLVHEQKGDHPTIIIREFSKEQCVITIKLGDLVATRIYKAQ	TGYYRFVSQKNMEDYLQALNISLAVRKIALLLKPDKEIEHQGNHMTVRTLSTFRNYTVQFDVGVEFEEDLVDGRKCQTIVTWEEEHLVCVQKGEVPRGWRHWLEGEMLYLELTARDAVCEQVFRKV	T_EEEEEEEESHHHHHHHTT__HHHHHHHHH___EEEEEE_TTEEEEEEE_SS_EEEEEEETT__EEEE_TTS_EEEEEEEESSSEEEEEE_SSS_EEEEEEE_SSEEEEEEEETTEEEEEEEEE_	_EEEEEEEEE_HHHHHHHTT__TTTTTTGGG___EEEEEE_SSEEEEEEE_SS__EEEEEETTS_EEEEETTSEEEEEEEEE_SSSEEEEEESSST_EEEEEEETTEEEEEEEETTEEEEEEEEE_
11114	PF00061	FABP2_MANSE/4-132	RET5_HUMAN/6-134	1.13491	1.10505	2.27048	1MDC.A:3-126	1GGL.A:5-133	1.17522	1.16791	2.65548	2.6	0.1849	LGKVYSLVKQENFDGFLKSAGLSDDKIQALVSDKPTQKMEANGDSYSITSTGIGGERTVSFKSGVEFDDV-I-GAGESVKSMYTVDGNVVTHVVKGDAGVATFKKEYNGDDLVVTITSSNWDGVARRYYKA	TG-YYRFVSQKNMEDYLQALNISLAVRKIALLLKPDKEIEHQGNHMTVRTLSTFRNYTVQFDVGVEFEEDLRSVDGRKCQTIVTWEEEHLVCVQKGEVPNRGWRHWLEGEMLYLELTARDAV-CEQVFRKV	TT__EEEEEEESHHHHHHTTT__HHHHHHHHH___EEEEEEETTEEEEEEESTT__EEEEE_TT__EEEE-E-TTTEEEEEEEEEETTEEEEEEEETTEEEEEEEEEETTEEEEEEEETTEEEEEE_____	_E-EEEEEEEE_HHHHHHHTT_______T______EEEEEEETTEEEEEEE_SS_EEEEEEETTS_EEEE_TTTTS_EEEEEEEE_SSSEEEEEESSSTT_EEEEEEETTEEEEEEEETTEE-EEEEEEE_	GKVYSLVKQENFDGFLKSAGLSDDKIQALVDKPTQKMEANGDSYSNTTGGGGAKTVSFKSGVEFDDVIGAGDSVKSMYTVDGNVVTHVVKGDAGVATFKKEYNGDDLVVTITSSN	TGYYRFVSQKNMEDYLQALNISLAVRKIALLKPDKEIEHQGNHMTVRLSTFRNYTVQFDVGEFEEDLRSVDGRKCTIVTWEEEHLVCVQKGEVPNRGWRHWLEGEMLYLELTARD	T__EEEEEEESHHHHHHTTT__HHHHHHH____EE_EEEETTEEEE___TT____EEE_TT__EEEEETTTEEEEEEEEEETTEEEEEEEETTEEEEEEEEEETTEEEEEEEETT	_EEEEEEEEE_HHHHHHHTT__TTTTTTGG___EEEEEE_SSEEEEEE_SS__EEEEEETT_EEEEETTTTSEEEEEEEE_SSSEEEEEESSSTT_EEEEEEETTEEEEEEEETT
11115	PF00061	FABP7_HUMAN/6-132	RET5_HUMAN/6-134	0.773215	0.688305	1.48272	1FDQ.B:506-631	1GGL.A:5-133	0.661295	0.613491	1.47333	1.84	0.2734	CATWKLTNSQNFDEYMKALGVGFATRQVGNVTKPTVIISQEGDKVVIRTLSTFKNTEISFQLGEEFDET-T-ADDRNCKSVVSLDGDKLVHIQKWDGKETNFVREIKDGKMVMTLTFGDVVAVRHYEKA	TGYYRFVSQKNMEDYLQALNISLAVRKIALLLKPDKEIEHQGNHMTVRTLSTFRNYTVQFDVGVEFEEDLRSVDGRKCQTIVTWEEEHLVCVQKGEVPNRGWRHWLEGEMLYLELTARDAVCEQVFRKV	_EEEEEEEEESHHHHHHHHT__HHHHHHHHH___EEEEEEETTEEEEEEE_SS_EEEEEE_TT_EEEEE-E-TTTEEEEEEEEE_TTEEEEEEEETTEEEEEEEEEETTEEEEEEEETTEEEEEEEEE_	_EEEEEEEEE_HHHHHHHTT_______T______EEEEEEETTEEEEEEE_SS_EEEEEEETTS_EEEE_TTTTS_EEEEEEEE_SSSEEEEEESSSTT_EEEEEEETTEEEEEEEETTEEEEEEEEE_	ATWKLTNSQNFDEYMKALGVGFATRQVGNVTKPTVIISQEGDKVVIRTLSTFKNTEISFQLGEEFDETTADDRNCKSVVSLDGDKLVHIQKWDGKETNFVREIKDGKMVMTLTFGDVVAVRHYEKA	GYYRFVSQKNMEDYLQALNISLAVRKIALLLKPDKEIEHQGNHMTVRTLSTFRNYTVQFDVGVEFEEDLVDGRKCQTIVTWEEEHLVCVQKGEVPNRGWRHWLEGEMLYLELTARDAVCEQVFRKV	EEEEEEEEESHHHHHHHHT__HHHHHHHHH___EEEEEEETTEEEEEEE_SS_EEEEEE_TT__EEEE_TT__EEEEEEEEETTEEEEEEESSS_EEEEEEEEETTEEEEEEEETTEEEEEEEEE_	EEEEEEEEE_HHHHHHHTT__TTTTTTGGG___EEEEEE_SSEEEEEEE_SS__EEEEEETTS_EEEEETTSEEEEEEEEE_SSSEEEEEESSSTT_EEEEEEETTEEEEEEEETTEEEEEEEEE_
11116	PF00061	CO8G_HUMAN/48-186	RET5_HUMAN/6-134	3.37522	3.61632	6.56018	2OVA.A:28-166	1GGL.A:5-133	1.14863	1.16579	8.71937	3.1	0.0725	AGTWLLVAVGSACRFLQEQGHRAEATTLHVAP-QGTAMAVSTFRKLDGI--CWQVRQLYGDTGVLGRFLLQ------ARDARGAVHVVVA-ETDYQSFAVLYLERA---GQLSVKLYARSLPVSDSVLSGFEQRVQEAHLTEDQIFYFPKYG	TGYYRFVSQKN----MEDYLQALNISLAVRK-IALLLKPDKEIEHQGNHMTVRTLS-TFRNYTVQFDVGVEFEEDLRSVDGR---KCQTIVTWEE-EHLVCVQKGEVPNRGWRHWL-EGE-MLYLEL-----------TARDAVCEQVFRKV	_EEEEEEEEEES_HHHH_HGGG___EEEEEEE-ETTEEEEEEEEEETTE--EEEEEEEEEE_SSTTEEEE_------_BTS_S_EEEEEE-EE_SSSEEEEEEEET---TEEEEEEEESSSS__HHHHHHHHHHHHHTT__GGGEEE__SS_	_EEEEEEEEE_----HHHHHHHTT_______-T______EEEEEEETTEEEEEEE_-SS_EEEEEEETTS_EEEE_TTTTS_---EEEEEEEE_S-SSEEEEEESSSTT_EEEEEE-ETT-EEEEEE-----------EETTEEEEEEEEE_	AGTWLLVAVSAARRAEATTLHVAPQGTAMAVSTFRKLWQVRQLWGDTGVLGRFLLQARGARGAVHVVVAETFAVLYLERAGQLSVKLYAR	TGYYRFVSQKNMELLLKPDKEIEHQGNHMTVRTLSTFRNYTVQFVTWEEEHLVCVQKGEVPNRGWRHWLEGEMLYLELTAAVCEQVFRKV	_EEEEEEEE_S______EEEEEEEETTEEEEEEEEEEEEEEEEEEE_SSTTEEEE__SSSS__EEEEEEEEEEEEEEEETTEEEEEEEES	_EEEEEEEEE_HHGG___EEEEEE_SSEEEEEEE_SS__EEEEEEEE_SSSEEEEEESSSTT_EEEEEEETTEEEEEEEEEEEEEEEEE_
11117	PF00061	LACB_BOVIN/32-173	RET5_HUMAN/6-134	4.31984	4.58864	6.57616	2R56.A:16-157	1GGL.A:5-133	2.63056	2.83976	29.1029	4.62	0.0423	AGTWYSLAMAASDISLLDAQSAPLRVYVEELKPT-PEGDLEILLQKWENGE--CAQKKIIAEKTKIPAVFKID------ALNENKVLVL-DTDYKKYLLFCMENSAEPE--QSLACQCLVRTPEVDDEALEKFDKALKALPMHIRLSFNPTQLE	TGYYRFVSQKN-----MEDYLQALNISLAVRK--IALLLKPDKEIEHQGNHMTVRTLS-TFRNYTVQFDVGVEFEEDLRSVDGRKCQTIVTWEE-EHLVCVQKGE---VPNRGWRHWL-EGE-MLYLEL-----------TARDAVCEQVFRKV	_EE_EEEEEEESSGGGTSSTTSTT_EEEEEEEE_-TTSSEEEEEEEEESSS--EEEEEEEEEETSSTTEEEEE------SSSEEEEEEE-EESSSSEEEEEEEESTSST--TTEEEEEEESSSSSSHHHHHHHHHHHHTST_SEEEE_SHHHHT	_EEEEEEEEE_-----HHHHHHHTT_______--T______EEEEEEETTEEEEEEE_-SS_EEEEEEETTS_EEEE_TTTTS_EEEEEEEE_S-SSEEEEEESS---STT_EEEEEE-ETT-EEEEEE-----------EETTEEEEEEEEE_	AGTWYSLAMAASDISLLDAQSAPLRVYVEELKPTPEGDLEILLQQKKIIAEKTKIPAVFKIDALNENKVLVLDTDYKKYLLFbMSLAbQCLVRTP	YYRFVSQKNDYLQALNISLAVRKIALLKPDKEIEHHMTVRTLSTFRNYTVQFDVGVEFEEDLRSGRKCRGWRHWLEMLYLELTARDAVCEQVFRK	_EE_EEEEEEESSGGGTSSSS_TT_EEEEEEEE_TTS_EEEEEEEEEEEEEE_SSTTEEEE_SGGGEEEEEEEE_SSSEEEEEE_EEEEEEESSS	EEEEEEEE_HHHHHTT__TTTTTTGG___EEEEEEEEEEEEE_SS__EEEEEETTS_EEEEETTSEEE_EEEEEEEEEEEEEEETTEEEEEEEEE
11118	PF00061	LACB_PIG/34-173	RET5_HUMAN/6-134	4.29229	4.50066	6.7767	1EXS.A:16-150	1GGL.A:5-133	3.0417	3.17571	5.62675	3.92	0.0414	AGTWHTVAMAVSDVSLLDAKSSPLKAYVEGLKPT-PEGDLEILLQKRENDK--CAQEVLLAKKTDIPAVFKIN------ALDENQLFLL-DTDYDSHLLLCMENSASPE--HSLVCQSLARTLEVDDQIREKFEDALKTLSVPMRIL--PAQLE	TGYYRFVSQKN-----MEDYLQALNISLAVRK--IALLLKPDKEIEHQGNHMTVRTLS-TFRNYTVQFDVGVEFEEDLRSVDGRKCQTIVTWEE-EHLVCVQKGE---VPNRGWRHWL-EGE-MLYLEL-----------TARDAVCEQVFRKV	SEE_EEEEEEEESS____STT_GGGEEEEEEEE_-TTS_EEEEEEEEETTE--EEEEEEEEEE_SSTT_EEEE------ETTEEEEEEE-EETTTTEEEEEEE_TT_HH--HH_EEEEEESSS___HHHHHHHHHHHTTSSS_EEE_--_____	_EEEEEEEEE_-----HHHHHHHTT_______--T______EEEEEEETTEEEEEEE_-SS_EEEEEEETTS_EEEE_TTTTS_EEEEEEEE_S-SSEEEEEESS---STT_EEEEEE-ETT-EEEEEE-----------EETTEEEEEEEEE_	AGTWHTVAMAVSDVSLLDAKSSPLKAYVEGLKPTPEGDLEILLQKEVLLAKKTDFKINALDENQLFLLDTDYDSHLLLbMPEHSLVbQSLART	GYYRFVSQKNMEDYLQISLAVRALLLKPDKEIEHQHMTVRTLSTFRNYTVQFFEEDLRSVDGRRGWRHWLEGEMLYLELTARDAVCEQVFRKV	SEE_EEEEEEEESS____STT_GGGEEEEEEEE_TTS_EEEEEEEEEEEEEE_SEEEEETTEEEEEEEEETTTTEEEEEEHHHH_EEEEEESS	EEEEEEEEE_HHHHHH__TTTTGGG___EEEEEE_EEEEEEE_SS__EEEEEEEEEETTTTSE_EEEEEEETTEEEEEEEETTEEEEEEEEE_
11119	PF00061	TRIC_TRIVU/39-178	RET5_HUMAN/6-134	4.41424	4.74133	9.83088	2R73.A:25-164	1GGL.A:5-133	1.71697	1.84767	18.084	3.61	0.0333	SRHWHTVVLASSDRSLIEEEGPFRNFIQNITV-ESGNLNGFFLTRKNGQ--CIPLYLTAFKTEEARQFKLN------YYGTNDVYYG-SSKPNEYAKFIFYNYHDGK-VNVVANLFGRTPNLSNEIKKRFEEDFMNRGFRRENILDISEVD	TGYYRFVSQKN----MEDYLQALNISLAVRK-IALLLKPDKEIEHQGNHMTVRTLS-TFRNYTVQFDVGVEFEEDLRSVDGRKCQTIVTWEE-EHLVCVQKGE--VPNRGWRHWL-EGE-MLYLEL-----------TARDAVCEQVFRKV	SSB_EEEEEEESSGGGTSTT_TT_EEEEEEEE-ETTEEEEEEEEEETTE--EEEEEEEEEE_SSTTEEEEE------SSSEEEEEEE-_SSTTTEEEEEEEEEETTE-EEEEEEEEESSSS__HHHHHHHHHHHHTTT__GGGEEEGGGS_	_EEEEEEEEE_----HHHHHHHTT_______-T______EEEEEEETTEEEEEEE_-SS_EEEEEEETTS_EEEE_TTTTS_EEEEEEEE_S-SSEEEEEESS--STT_EEEEEE-ETT-EEEEEE-----------EETTEEEEEEEEE_	SRHWHTVVLAIEEEGPFRNFIQNITVESGNLNGFFLTLYLTAFKTEEFKLNYYGTNDVYYESSKPNEYAKFIFYVNVVANLFGRT	GYYRFVSQKNMERKIALLLKPDKEIEHHMTVRTLSTFRNYTVQFDVGVEDLVDGRKRGWRHWLEGEMLYLELTARDAVCEQVFRK	SSB_EEEEEETSTT_TT__EEEEEEEETTEEEEEEEEEEEEEEE_SSEEEESSSEEEEEEE_SSTTTEEEEEEEEEEEEEEEESS	EEEEEEEEE_HHTTTGGG___EEEEEEEEEEEEE_SS__EEEEEETTSEEETTSEE_EEEEEEETTEEEEEEEETTEEEEEEEEE
11120	PF00061	ALL2_CANLF/34-173	RET5_HUMAN/6-134	4.08638	4.41995	6.25481	3L4R.A:16-155	1GGL.A:5-133	2.09608	2.24084	39.9894	4.14	0.0638	SGRWHSVALASNKSDLIKPWGHFRVFIHSMSA-KDGNLHGDILIPQDGQ--CEKVSLTAFKTATSNKFDLE------YWGHNDLYLA-EVDPKSYLILYMINQYNDD---TSLVAHLMVRDLSRQQDFLPAFESVCEDIGLHKDQIVVLSDDD	TGYYRFVSQKN----MEDYLQALNISLAVRK-IALLLKPDKEIEHQGNHMTVRTLS-TFRNYTVQFDVGVEFEEDLRSVDGRKCQTIVTWEE-EHLVCVQKGE----VPNRGWRHWL-EGE-MLYLEL-----------TARDAVCEQVFRKV	_EE_EEEEEEESSGGGTSTT_TT__EEEEEEE-ETTEEEEEEEEE_SSS--EEEEEEEEEE_SSTTEEEEE------SSSEEEEEEE-EEETTTEEEEEEEEEETTE---EEEEEEEEES_GGGTTTTHHHHHHHHHHTT__GGGEEE__TTT	_EEEEEEEEE_----HHHHHHHTT_______-T______EEEEEEETTEEEEEEE_-SS_EEEEEEETTS_EEEE_TTTTS_EEEEEEEE_S-SSEEEEEESS----STT_EEEEEE-ETT-EEEEEE-----------EETTEEEEEEEEE_	SGRWHSVALASNKSDLIKPWGHFRVFIHSMSAKDGNLHGDILKVSLTAFKTATSNKFDLEYWGHNDLYLAEVDPKSYLILYMSLVAHLMVRD	YYRFVSQKNDYLQALNISLAVRKIALKPDKEIEHMTVRTLSTFRNYTVQFDVGVEFEEDLVDGRKCRGWRHWLEMLYLELTARDAVCEQVFR	_EE_EEEEEEESSGGGTSTT_TT__EEEEEEEETTEEEEEEEEEEEEEEE_SSTTEEEEESSSEEEEEEEEEETTTEEEEEEEEEEEEEES_	EEEEEEEE_HHHHHTT__TTTTTTG___EEEEEEEEEEEE_SS__EEEEEETTS_EEEEETTSEEE_EEEEEEEEEEEEEEETTEEEEEEEE
11121	PF00061	OBP_BOVIN/14-153	RET5_HUMAN/6-134	4.11072	4.32792	23.331	1HN2.B:2014-2153	1GGL.A:5-133	2.44008	2.60083	36.7192	3.77	0.0423	SGPWRTVYIGSTNPEKIQENGPFRTYFRELVFDDEKGTVDFYFSVKRDGK--WKNVHVKATKQDDGT-YVAD------YEGQNVFKIV-SLSRTHLVAHNINVDKHGQ-TTELTELFVK-LNVEDEDLEKFWKLTEDKGIDKKNVVNFLENE	TGYYRFVSQKN----MEDYLQALNISLAVRK--IALLLKPDKEIEHQGNHMTVRTLS-TFRNYTVQFDVGVEFEEDLRSVDGRKCQTIVTWEE-EHLVCVQKGE--VPNRGWRHWL-EGE-MLYLEL-----------TARDAVCEQVFRKV	_EEEEEEEEEESSGGGTSTT_TT__EEEEEEEETTTTEEEEEEEEEETTE--EEEEEEEEEE_TTS_-EEEE------SSSEEEEEEE-EE_SSEEEEEEEEE_TTS_-EEEEEEEEEE-SS__HHHHHHHHHHHHHTT__GGGEEE_H_H_	_EEEEEEEEE_----HHHHHHHTT_______--T______EEEEEEETTEEEEEEE_-SS_EEEEEEETTS_EEEE_TTTTS_EEEEEEEE_S-SSEEEEEESS--STT_EEEEEE-ETT-EEEEEE-----------EETTEEEEEEEEE_	SGPWRTVYIGSTNPEKIQENGPFRTYFRELVFDDEKGTVDFYFSNVHVKATKQDDGTYVADYEGQNVFKIVSLSRTHLVAHNTELTELFVKLN	YRFVSQKNMDYLQALNISLAVRKIALKPDKEIEHQHMTVRTLSTFRNYTVQFDVGVEEDLRSDGRKCRGWRHWLMLYLELTARDAVCEQVFRK	_EEEEEEEEEESSGGGTSTT_TT__EEEEEEEETTTTEEEEEEEEEEEEEEE_TTS_EEEESSSEEEEEEEEE_SSEEEEEEEEEEEEEEE__	EEEEEEE_HHHHHHTT__TTTTTTG___EEEEEE_EEEEEEE_SS__EEEEEETTS_EEETTTSEEE_EEEEEEEEEEEEEETTEEEEEEEEE
11122	PF00061	OBP_PIG/13-153	RET5_HUMAN/6-134	3.72885	3.98638	8.19167	1DZJ.B:13-153	1GGL.A:5-133	1.35638	1.3964	7.22441	3.05	0.0197	SGKWITSYIGSSDLEKIGENAPFQVFMRSIEFDDKESKVYLNFFSKENGI--CEEFSLIGTKQEGNT-YDVN------YAGNNKFVVS-YASETALIISNINVDEEGD-KTIMTGLLGKGTDIEDQDLEKFKEVTRENGIPEENIVNIIERD	TGYYRFVSQKN----MEDYLQALNISLAVRK--IALLLKPDKEIEHQGNHMTVRTLS-TFRNYTVQFDVGVEFEEDLRSVDGRKCQTIVTWEE-EHLVCVQKGE--VPNRGWRHWL-EGE-MLYLEL-----------TARDAVCEQVFRKV	SEE_EEEEEEESSGGGTSTTSTT_EEEEEEEEETTTTEEEEEEEEEETTE--EEEEEEEEEEESTTE-EEEE------SSSEEEEEEE-EE_SSEEEEEEEEEETTS_-EEEEEEEEESSS___HHHHHHHHHHHHHTT__GGGEEESGGG_	_EEEEEEEEE_----HHHHHHHTT_______--T______EEEEEEETTEEEEEEE_-SS_EEEEEEETTS_EEEE_TTTTS_EEEEEEEE_S-SSEEEEEESS--STT_EEEEEE-ETT-EEEEEE-----------EETTEEEEEEEEE_	SGKWITSYIGSIGENAPFQVFMRSIEFDDKESKVYLNFFbEEFSLIGTKQEGNTYDNKFVVYASETALIISNINDKTIMTGLLGKG	TGYYRFVSQKNMERKIALLLKPDKEIEHQGNHMTVRTLSTFRNYTVQFDIVTWVCVQGWRHWLEGEMLYLELTARDAVCEQVFRKV	_EE_EEEEEEEGSTTSTT__EEEEEEEETTTTEEEEEEEEEEEEEEEEE_SSSEEEEEEEEEE_SS_EEEEEEE_EEEEEEEEESS	_EEEEEEEEE_HHTTTGGG___EEEEEE_SSEEEEEEE_SS__EEEEEEEEEEEEEEEEEEEEETTEEEEEEEETTEEEEEEEEE_
11123	PF00061	ALL2_BOVIN/29-168	RET5_HUMAN/6-134	3.54213	3.78551	7.3897	4WFV.A:13-152	1GGL.A:5-133	1.63396	1.71664	9.3516	4.19	0.0567	PGEWRIIYAAADNKDKIVEGGPLRNYYRRIECINDCESLSITFYLKDQGT--CLLLTEVAKRQ-EGYVYVLE------FYGTNTLEVI-HVSENMLVTYVENYDGERITKMTEGLAKGTSFTPEELEKYQQLNSERGVPNENIENLIKTD	TGYYRFVSQKN----MEDYLQALNISLAVRK--IALLLKPDKEIEHQGNHMTVRTLS-TFRNYTVQFDVGVEFEEDLRSVDGRKCQTIVTWEE-EHLVCVQKGEVPNRGWRHWL-EGE-MLYLEL-----------TARDAVCEQVFRKV	SBE_EEEEEEESSGGGTSTT_TT__EEEEEEEETTTTEEEEEEEEEETTE--EEEEEEEEEEE-ETTEEEEE------SSSEEEEEEE-EE_SSEEEEEEEEE_SS_EEEEEEEEESSSS__HHHHHHHHHHHHHTT__GGGEEE_GGG_	_EEEEEEEEE_----HHHHHHHTT_______--T______EEEEEEETTEEEEEEE_-SS_EEEEEEETTS_EEEE_TTTTS_EEEEEEEE_S-SSEEEEEESSSTT_EEEEEE-ETT-EEEEEE-----------EETTEEEEEEEEE_	PGEWRIIYAAAKDKIVEGGPLRNYYRRIEaINDaESLSITFYbLLLTEVAKRQEGYVYVLEFYGTNTLEVHVSENMLVTYVENITKMTEGLAKG	GYYRFVSQKNMEDYLQRKIALLLKPDKEIEHQGNHMTVRTLSTFRNYTVQFDVGVEFEEDLVDGRRGWRHWLEGEMLYLELTARDAVCEQVFRK	_B__EEEEEEEGGGTSTT_TT__EEEEEEEETTTTEEEEEEEEEEEEEEEEEEETTEEEEESSSEEEEEEEE_SSEEEEEEEEEEEEEEEEESS	EEEEEEEEE_HHHHHHTTTGGG___EEEEEE_SSEEEEEEE_SS__EEEEEETTS_EEEEETTSE_EEEEEEETTEEEEEEEETTEEEEEEEEE
11124	PF00061	OBP_RAT/29-168	RET5_HUMAN/6-134	4.11908	4.36871	11.2974	3FIQ.A:13-153	1GGL.A:5-133	2.80961	2.9992	36.2332	4.12	0.028	NGDWRTLYIVADNVEKVAEGGSLRAYFQHMECGDECQELKIIFNVKLDSE--CQTHTVVGQKHEDGR-YTTD------YSGRNYFHVL-KKTDDIIFFHNVNVDESGR-R-QCDLVAGKREDLNKAQKQELRKLAEEYNIPNENTQHLVPTD	TGYYRFVSQKN----MEDYLQALNISLAVRK--IALLLKPDKEIEHQGNHMTVRTLS-TFRNYTVQFDVGVEFEEDLRSVDGRKCQTIVTWEE-EHLVCVQKGE--VPNRGWRHWL-EGE-MLYLEL-----------TARDAVCEQVFRKV	_EE_EEEEEEESSGGGTSTT_TT__EEEEEEE_GGGSEEEEEEEEEETTE--EEEEEEEEEE_TTS_-EEEE------SSSEEEEEEE-EEETTEEEEEEEEE_TTS_-E-EEEEEEESSSS__HHHHHHHHHHHHHTT__GGG_EE_G__S	_EEEEEEEEE_----HHHHHHHTT_______--T______EEEEEEETTEEEEEEE_-SS_EEEEEEETTS_EEEE_TTTTS_EEEEEEEE_S-SSEEEEEESS--STT_EEEEEE-ETT-EEEEEE-----------EETTEEEEEEEEE_	NGDWRTLYIVADNVEKVAEGGSLRAYFQHMEaGDEaQELKIIFTHTVVGQKHEDGRYTTDYSGRNYFHVLKKTDDIIFFHNTNVILVAGKR	YYRFVSQKNDYLQALNISLAVRKIALKPDKEIEHQHMTVRTLSTFRNYTVQFVEFEEDLRSVDGRKRGWRHWLELYLELTARDAVCEQVFR	_EE_EEEEEEESSGGGTSTT_TT__EEEEEEE_GGG_EEEEEEEEEEEEEE_TTS_EEEESSSEEEEEEEEE_SSEEEEEEEEEEEEEESS	EEEEEEEE_HHHHHTT__TTTTTTG___EEEEEE_EEEEEEE_SS__EEEEES_EEEEETTTTSEE_EEEEEEEEEEEEEETTEEEEEEEE
11125	PF00061	APHR_CRICR/23-163	RET5_HUMAN/6-134	3.87899	4.12279	12.8827	1E5P.B:7-147	1GGL.A:5-133	1.21745	1.25931	4.76405	3.97	0.0411	QGKWYTIVIAADNLEKIEEGGPLRFYFRHIDCYKNCSEMEITFYVITNNQ--CSKTTVIGYLKGNGT-YQTQ------FEGNNIFQPL-YITSDKIFFTNKNMDRAGQ-ETNMIVVAGKGNALTPEENEILVQFAHEKKIPVENILNILATD	TGYYRFVSQKN----MEDYLQALNISLAVRK--IALLLKPDKEIEHQGNHMTVRTLS-TFRNYTVQFDVGVEFEEDLRSVDGRKCQTIVTWEE-EHLVCVQKGE--VPNRGWRHWL-EGE-MLYLEL-----------TARDAVCEQVFRKV	_EE_EEEEEEESSGGGTSTT_TT__EEEEEEEETTTTEEEEEEEEEETTE--EEEEEEEEEEBTTS_-EEEE------SSSEEEEEEE-EE_SSEEEEEEEEE_TTS_-EEEEEEEEESSS___HHHHHHHHHHHHHTT__GGGEEE_GGG_	_EEEEEEEEE_----HHHHHHHTT_______--T______EEEEEEETTEEEEEEE_-SS_EEEEEEETTS_EEEE_TTTTS_EEEEEEEE_S-SSEEEEEESS--STT_EEEEEE-ETT-EEEEEE-----------EETTEEEEEEEEE_	QGKWYTIVIAIEEGGPLRFYFRHIDcYKNcSEXEITFYdSKTTVIGYLKGNGTYETQFEGNNIFQPYITSDKIFFTNKNETNXIVVAGKG	GYYRFVSQKNMERKIALLLKPDKEIEHQGNHMTVRTLSTFRNYTVQFDVGVEFEEDLVDGRRGWRHWLEGEMLYLELTARDAVCEQVFRK	_EE_EEEEEETSTT_TT__EEEEEEEETTTTEEEEEEEEEEEEEEEEE_TTS_EEEESSSEEEEEEEE_SSEEEEEEEEEEEEEEEEESS	EEEEEEEEE_HHTTTGGG___EEEEEE_SSEEEEEEE_SS__EEEEEETTS_EEEEETTSE_EEEEEEETTEEEEEEEETTEEEEEEEEE
11126	PF00061	SAL_PIG/35-174	RET5_HUMAN/6-134	3.70215	3.9326	9.12803	1GM6.A:19-158	1GGL.A:5-133	2.5588	2.76272	33.8781	4.27	0.0563	AGEWYSILLASDAKENIEENGSMRVFVEHIRVL-DNSSLAFKFQRKVNGE--CTDFYAVCDKV-GDGVYTVA------YYGENKFRLL-EVNYSDYVILHLVNVNGDK-TFQLMEFYGRKPDVEPKLKDKFVEICQQYGIIKENIIDLTKID	TGYYRFVSQKN----MEDYLQALNISLAVRK--IALLLKPDKEIEHQGNHMTVRTLS-TFRNYTVQFDVGVEFEEDLRSVDGRKCQTIVTWEE-EHLVCVQKGE--VPNRGWRHWL-EGE-MLYLEL-----------TARDAVCEQVFRKV	_EE_EEEEEEETTGGGGSTT_TT__EEEEEEE_-TTS_EEEEEEEEETTE--EEEEEEEEEEE-ETTEEEEE------SSSEEEEEEE-EEETTTEEEEEEEEEETTE-EEEEEEEEESSS___HHHHHHHHHHHHTTT__GGGEEEGGGS_	_EEEEEEEEE_----HHHHHHHTT_______--T______EEEEEEETTEEEEEEE_-SS_EEEEEEETTS_EEEE_TTTTS_EEEEEEEE_S-SSEEEEEESS--STT_EEEEEE-ETT-EEEEEE-----------EETTEEEEEEEEE_	AGEWYSILLASDAKENIEENGSMRVFVEHIRVLDNSSLAFKFDFYAVCDKVGDGVYTVAYYGENKFRLLEVNYSDYVILHLFQLMEFYGRK	YYRFVSQKNDYLQALNISLAVRKIALKPDKEIEHHMTVRTLSTFRNYTVQFDVGEDLRSVDGRKCRGWRHWLEMLYLELTARDAVCEQVFR	_EE_EEEEEEETTGGGGSTT_TT__EEEEEEE_TTS_EEEEEEEEEEEEEEETTEEEEESSSEEEEEEEEEETTTEEEEEEEEEEEEEESS	EEEEEEEE_HHHHHTT__TTTTTTG___EEEEEEEEEEEEE_SS__EEEEEETTEEETTTTSEEE_EEEEEEEEEEEEEEETTEEEEEEEE
11127	PF00061	ALL1_HORSE/34-174	RET5_HUMAN/6-134	3.66449	3.93045	6.93405	1EW3.A:34-174	1GGL.A:5-133	1.36944	1.40004	5.16502	3.08	0.0548	SGEWYSIFLASDVKEKIEENGSMRVFVDVIRAL-DNSSLYAEYQTKVNGE--CTEFPMVFDKTEEDGVYSLN------YDGYNVFRIS-EFENDEHIILYLVNFDKDR-PFQLFEFYAREPDVSPEIKEEFVKIVQKRGIVKENIIDLTKID	TGYYRFVSQKN----MEDYLQALNISLAVRK--IALLLKPDKEIEHQGNHMTVRTLS-TFRNYTVQFDVGVEFEEDLRSVDGRKCQTIVTWEE-EHLVCVQKGE--VPNRGWRHWL-EGE-MLYLEL-----------TARDAVCEQVFRKV	_EE_EEEEEEESSGGGTSTT_TT__EEEEEEE_-TTS_EEEEEEEEETTE--EEEEEEEEEE_SSTTEEEEE------SSSEEEEEEE-EESSTTEEEEEEEE__SS_-_EEEEEEEESSSS__HHHHHHHHHHHHHTT__GGGEEEGGGS_	_EEEEEEEEE_----HHHHHHHTT_______--T______EEEEEEETTEEEEEEE_-SS_EEEEEEETTS_EEEE_TTTTS_EEEEEEEE_S-SSEEEEEESS--STT_EEEEEE-ETT-EEEEEE-----------EETTEEEEEEEEE_	GEWYSIFLASDVKEKIEERVFVDVIRALDNSLYAEYQTKVTEFPMVFDKTEEDGVYSLNGYNVFRISEFHIILYLVNFDRPFQLFEFYAR	TGYYRFVSQKNMEDYALLLKPDKEIEHQGNHMTVRTLSTFRNYTVQFVTWEEEHLVCVQKRGWRHWLEGEMLYLELTARDAVCEQVFRKV	EE_EEEEEEESSGGGTST_EEEEEEEE_TT_EEEEEEEEEEEEEEEEEE_SSTTEEEEESEEEEEEEEEEEEEEEEE____EEEEEEEES	_EEEEEEEEE_HHHHGGG___EEEEEE_SSEEEEEEE_SS__EEEEEEEE_SSSEEEEEE_EEEEEEETTEEEEEEEETTEEEEEEEEE_
11128	PF00061	MUP_RAT/35-174	RET5_HUMAN/6-134	4.29504	4.58085	9.60287	2A2U.B:16-155	1GGL.A:5-133	1.95882	2.08725	39.5303	4.08	0.0355	NGDWFSIVVASNKREKIEENGSMRVFMQHIDVL-EN-SLGFKFRIKENGE--CRELYLVAYKTPEDGEYFVE------YDGGNTFTIL-KTDYDRYVMFHLINFKNGE-TFQLMVLYGRTKDLSSDIKEKFAKLCEAHGITRDNIIDLTKTD	TGYYRFVSQKN----MEDYLQALNISLAVRK--IALLLKPDKEIEHQGNHMTVRTLS-TFRNYTVQFDVGVEFEEDLRSVDGRKCQTIVTWEE-EHLVCVQKGE--VPNRGWRHWL-EGE-MLYLEL-----------TARDAVCEQVFRKV	_EE_EEEEEE_SSGGG_STT_TT_EEEEEEEEE-TT-EEEEEEEEE_TTE--EEEEEEEEEE_SSTT_EEEE------SSSEEEEEEE-EE_SSSEEEEEEEEEETTE-EEEEEEEEESSSS__HHHHHHHHHHHH_TT__GGGEEEGGGS_	_EEEEEEEEE_----HHHHHHHTT_______--T______EEEEEEETTEEEEEEE_-SS_EEEEEEETTS_EEEE_TTTTS_EEEEEEEE_S-SSEEEEEESS--STT_EEEEEE-ETT-EEEEEE-----------EETTEEEEEEEEE_	NGDWFSIVVASNKREKIEENGSMRVFMQHIDVLENSLGFKFRELYLVAYKTPEDGEYFVEYDGGNTFTILKTDYDRYVMFHLFQLMVLYGRT	YYRFVSQKNDYLQALNISLAVRKIALKPDKEIEHMTVRTLSTFRNYTVQFDVGVEFEEDLVDGRKCRGWRHWLEMLYLELTARDAVCEQVFR	_EE_EEEEEE_SSGGGTSTT_TT__EEEEEEEETTEEEEEEEEEEEEEEE_SSTT_EEEESSSEEEEEEEEE_SSSEEEEEEEEEEEEEESS	EEEEEEEE_HHHHHTT__TTTTTTG___EEEEEEEEEEEE_SS__EEEEEETTS_EEEEETTSEEE_EEEEEEEEEEEEEEETTEEEEEEEE
11129	PF00061	MUP2_MOUSE/34-173	RET5_HUMAN/6-134	3.73411	4.00376	8.29139	1ZNK.A:16-155	1GGL.A:5-133	1.14003	1.165	8.12488	3.38	0.0208	NGEWHTIILASDKREKIEDNGNFRLFLEQIHVL-EK-SLVLKFHTVRDEE--CSELSMVADKTEKAGEYSVT------YDGFNTFTIP-KTDYDNFLMAHLINEKDGE-TFQLMGLYGREPDLSSDIKERFAKLCEEHGILRENIIDLSNAN	TGYYRFVSQKN----MEDYLQALNISLAVRK--IALLLKPDKEIEHQGNHMTVRTLS-TFRNYTVQFDVGVEFEEDLRSVDGRKCQTIVTWEE-EHLVCVQKGE--VPNRGWRHWL-EGE-MLYLEL-----------TARDAVCEQVFRKV	_EE_EEEEEEESSGGGGSTT_TT_EEEEEEEEE-SS-EEEEEEEEEETTE--EEEEEEEEEEESSTTEEEEE------SSSEEEEEEE-EE_SSSEEEEEEEEEETTE-EEEEEEEEESSSS__HHHHHHHHHHHHHTT__GGGEEE_TTST	_EEEEEEEEE_----HHHHHHHTT_______--T______EEEEEEETTEEEEEEE_-SS_EEEEEEETTS_EEEE_TTTTS_EEEEEEEE_S-SSEEEEEESS--STT_EEEEEE-ETT-EEEEEE-----------EETTEEEEEEEEE_	GEWHTIILASDKREKIEDRLFLEQIHVLEKSLVLKFHTVRSELSMVADKTEKAGEYSVTYDGFNTFTIPKTLMAHLINEGETFQLMGLYGR	TGYYRFVSQKNMEDYALLLKPDKEIEHQGNHMTVRTLSTFRNYTVQFVTWEEEHLVCVQKNRGWRHWLEGEMLYLELTARDAVCEQVFRKV	EE_EEEEEEESSGGGGST__EEEEEEEETTEEEEEEEEEEEEEEEEEEE_SSTT_EEEESSSEEEEEEEEEEEEEEEEETEEEEEEEEEES	_EEEEEEEEE_HHHHGGG___EEEEEE_SSEEEEEEE_SS__EEEEEEEE_SSSEEEEEET_EEEEEEETTEEEEEEEETTEEEEEEEEE_
11130	PF00061	EXFAB_CHICK/31-171	RET5_HUMAN/6-134	3.41908	3.68228	7.47422	3SAO.B:9-149	1GGL.A:5-133	1.14216	1.17822	10.1225	2.93	0.0345	AGKWYIVALASNTDFFLREKGKMKMVMARISFL-GEDELEVSYAAPSPKG--CRKWETTFKKTSDDGELYYS------EEAEKTVEVL-DTDYKSYAVIFATRVKDGR-TLHMMRLYSRSREVSPTAMAIFRKLARERNYTDEMVAVLPSQE	TGYYRFVSQKN----MEDYLQALNISLAVRK--IALLLKPDKEIEHQGNHMTVRTLS-TFRNYTVQFDVGVEFEEDLRSVDGRKCQTIVTWEE-EHLVCVQKGE--VPNRGWRHWL-EGE-MLYLEL-----------TARDAVCEQVFRKV	_EEEEEEEEE___HHHHHHGGG___EEEEEEEE-_TTEEEEEEEEEETTE--EEEEEEEEEE_SSSSSEEEE------TTTTEEEEEE-EE_SSSEEEEEEEEEETTE-EEEEEEEEESSSS__HHHHHHHHHHHH_TT__GGGEEE____S	_EEEEEEEEE_----HHHHHHHTT_______--T______EEEEEEETTEEEEEEE_-SS_EEEEEEETTS_EEEE_TTTTS_EEEEEEEE_S-SSEEEEEESS--STT_EEEEEE-ETT-EEEEEE-----------EETTEEEEEEEEE_	GKWYIVALASNTDFAEKGKMKMVMARISFLGLEVSYAAPSPbRKWETTFKKTGEVYYSEEAEKTVEVLDTYAVIFATRVGRTLHMMRLYSR	TGYYRFVSQKNMERKIALLLKPDKEIEHQGNHMTVRTLSTFRNYTVQFVTWEEEHLVCVQKRGWRHWLEGEMLYLELTARDAVCEQVFRKV	EEEEEEEEE___HHHHGGG___EEEEEEEEEEEEEEEEEETEEEEEEEEEE_SSEEEETTTTEEEEEEEEEEEEEEEEETEEEEEEEEEES	_EEEEEEEEE_HHTTTGGG___EEEEEE_SSEEEEEEE_SS__EEEEEEEE_SSSEEEEEE_EEEEEEETTEEEEEEEETTEEEEEEEEE_
11131	PF00061	RET4_BOVIN/21-171	RET5_HUMAN/6-134	4.23844	4.48511	6.8979	1FEM.A:21-170	1GGL.A:5-133	2.32478	2.49211	38.7948	4.23	0.0194	AGTWYAMAKKD-PEGLFLQDNIVAEFSVD-ENGHMSATAKGRVRLLNNWDVCADMVGTFTDTEDPAKFKMKYWGVASFLQKGNDDHWII-DTDYETFAVQYSCRLLNLDGTCADSYSFVFARDPSGFSPEVQKIVRQRQEELCLARQYRLIPHN	TGYYRFVSQKNMEDYLQALNISLAVRK--IALLLKPDKEIE---HQGNHMTVRTLS-TFRNYTVQFDVGVEFEEDLRSVDGR--KCQTIVTWEE-EHLVCVQKGE----VPNRGWRHWL-EGE-MLYLEL----------TARDAVCEQVFRKV	_EEEEEEEEE_-_SSS___EEEEEEEEE_-TTS_EEEEEEEEEE_TTS_EEEEEEEEEEEE_SSTTEEEEEEEESSTTS__EEEEEEEE-EE_SSSEEEEEEEEEE_TTSBEEEEEEEEEESSTT___HHHHHHHHHHHHHTT_TT__EE____	_EEEEEEEEE_HHHHHHHTT_______--T______EEEEE---EETTEEEEEEE_-SS_EEEEEEETTS_EEEE_TTTTS_--EEEEEEEE_S-SSEEEEEESS----STT_EEEEEE-ETT-EEEEEE----------EETTEEEEEEEEE_	AGTWYAMAKKDPEGLFLQDNIVAEFSVDENGHMSATAKDMVGTFTDTEDPAKFKMKYWQKGNDDHWIIDTDYETFAVQYSCDSYSFVFARDP	YYRFVSQKNMELNISLALLLKPDKEIEHQHMTVRTLSTFRNYTVQFDVGVEFEEDLRSVDGRKCRGWRHWLEEMLYLELTARDAVCEQVFRK	_EEEEEEEEE__SSS___S__EEEEEE_TTS_EEEEEEEEEEEEE__SSTTEEEEEEE__EEEEEEEEEE_SSSEEEEEEEEEEEEEEESST	EEEEEEEE_HHTT__TGGG___EEEEEE_EEEEEEE_SS__EEEEEETTS_EEEEETTTTSEEE_EEEEEEETEEEEEEEETTEEEEEEEEE
11132	PF00061	CRC1_HOMGA/32-171	RET5_HUMAN/6-134	5.28665	5.63217	4.77877	1OBQ.B:32-171	1GGL.A:5-133	1.86934	1.97022	5.24987	3.4	0.0408	AGVWYQFALT-NNPYQLIEKCVRNEYSFDGKQFVIKSTGIAYDGN--LLKRNGKLYPNPFGEPHLSIDYENSFAA----PLVIL-ETDYSNYACLYSCIDYNFGYHSDFSFIFSRSANLADQYVKKCEAAFKNINVDTTRFVKTVQGS	TGYYRFVSQKNMEDYLQALNISLAVRK--IALLLKPDKEIEHQGNHMTVRTLS-TFRNYTVQFDVGVEFEEDLRSVDGRKCQTIVTWEE-EHLVCVQKGE--VPNRGWRHWL-EGE-MLYLEL-----------TARDAVCEQVFRKV	_EEEEEEEEE-__TT__EEEEEEEEEEE_SS_EEEEEEEEETTSS--EEEEEEEEEE_TTS_SSEEEEETTS_EE----EEEEE-EE_SSSEEEEEEEEE_TTSEEEEEEEEEESSSS__HHHHHHHHHHHHHTT__GGGEEE___ST	_EEEEEEEEE_HHHHHHHTT_______--T______EEEEEEETTEEEEEEE_-SS_EEEEEEETTS_EEEE_TTTTS_EEEEEEEE_S-SSEEEEEESS--STT_EEEEEE-ETT-EEEEEE-----------EETTEEEEEEEEE_	AGVWYQFALTNNPYQLIEKeVRNEYSFDGKQFVIESTGIALKRNGKLYPNPFGEPHLSIAAPLVILETDNYAfLYSdIDHSDFSFIFSRS	TGYYRFVSQKNMEDYALLLKPDKEIEHQGNHMTVRTLSTFRNYTVQFDVGIVTWELVCVQRGWRHWLEGEMLYLELTARDAVCEQVFRKV	_EEEEEEEEE__TT__EEEEEEEEEEE_SS_EEEEEEEEEEEEEEEEEE_TT__SSEEEEEEEEEEEE_SEEEEEEEEEEEEEEEEEESS	_EEEEEEEEE_HHHHGGG___EEEEEE_SSEEEEEEE_SS__EEEEEETTEEEE_EEEEE_EEEEEEETTEEEEEEEETTEEEEEEEEE_
11133	PF00061	CRA2_HOMGA/27-168	RET5_HUMAN/6-134	4.6796	4.99569	12.9564	1GKA.B:27-168	1GGL.A:5-133	2.25123	2.38739	9.08058	3.82	0.0483	AGRWYQTHII-ENAYQPVTRCIHSNYEYSTNDYGFKVTTAGFNPNDEYLKIDFKVYPTKEFPAAHMLIDAPSVFAA----PYEVI-ETDYETYSCVYSCITTDNYKSEFAFVFSRTPQTSGPAVEKTAAVFNKNGVEFSKFVPVSHTA	TGYYRFVSQKNMEDYLQALNISLAVRK--IALLLKPDKEIEHQGN-HMTVRTLS-TFRNYTVQFDVGVEFEEDLRSVDGRKCQTIVTWEE-EHLVCVQKGE-VPNRGWRHWL-EGE-MLYLEL-----------TARDAVCEQVFRKV	_EEEEEEEE_-__TT____EEEEEEEEEETTTTEEEEEEEEE_SSS_EEEE__EEE_BTTB_TTEEEEE_SSS__E----EEEEE-EE_SSSEEEEEEEEE_SSEEEEEEEEEESS__SSSHHHHHHHHHHHHHT__GGG_EE_B__T	_EEEEEEEEE_HHHHHHHTT_______--T______EEEEEEETT-EEEEEEE_-SS_EEEEEEETTS_EEEE_TTTTS_EEEEEEEE_S-SSEEEEEESS-STT_EEEEEE-ETT-EEEEEE-----------EETTEEEEEEEEE_	AGRWYQTHIIENAYQPVTReIHSNYEYSTNDYGFKVTTAKIDFKVYPTKEFMLIDAPSVFAAPYEVIETDYETYSCVYSdSEFAFVFSRT	YYRFVSQKNMEDYLRKIALLLKPDKEIEHQHMTVRTLSTFRNYTVQFDVEFEEDLRSVDGRKRGWRHWLEGEMLYLELTARDAVCEQVFR	_EEEEEEEE___TT____EEEEEEEEEETTTTEEEEEEEEE__EEE_BTTBEEEE_SSS__EEEEEEEE_SSSEEEEEEEEEEEEEEESS	EEEEEEEE_HHHHHTTTGGG___EEEEEE_EEEEEEE_SS__EEEEEES_EEEEETTTTSEE_EEEEEEETTEEEEEEEETTEEEEEEEE
11134	PF00061	APOD_HUMAN/43-184	RET5_HUMAN/6-134	4.78164	5.07784	7.26419	2HZR.A:23-164	1GGL.A:5-133	1.5855	1.63376	6.62193	3.01	0.0608	LGRWYEIEKI-PTTFE-NGRCIQANYSLM-ENGKIKVLNQELRADGTVNQIEGEATPVNLT-EPAKLEVKFSWFMPSA---PYWIL-ATDYENYALVYSCTCIIQLFHVDFAWILARNPNLPPETVDSLKNILTSNNIDVKKMTVTDQVN	TGYYRFVSQKNMEDYLQALNISLAVRK--IALLLKPDKEIE--HQGNHMTVRTLS-TFRNYTVQFDVGVEFEEDLRSVDGRKCQTIVTWEE-EHLVCVQKGE--VPNRGWRHWL-EGE-MLYLEL-----------TARDAVCEQVFRKV	_EEEEEEEE_-_S_SS-__EEEEEEEEE_-TTS_EEEEEEEE_TTS_EEEEEEEEEES_SS-_TTEEEEE_STTS__E---EEEEE-EE_SSSEEEEEEEEESSTTEEEEEEEEEESSS___HHHHHHHHHHHH_TT___TT_EE___SS	_EEEEEEEEE_HHHHHHHTT_______--T______EEEEE--EETTEEEEEEE_-SS_EEEEEEETTS_EEEE_TTTTS_EEEEEEEE_S-SSEEEEEESS--STT_EEEEEE-ETT-EEEEEE-----------EETTEEEEEEEEE_	PGRWYEIEKIPTGRbIQANYSLXEGKIKVLNQELRNQIEGEATPVNLTEPAKLEVPSAPYHILATYALVYSaTSIHVDFAWILARN	TGYYRFVSQKNMLLKPDKEIEHQGNHMTVRTLSTFRNYTVQFDVVTWEEEHLVCVQRGWRHWLEGEMLYLELTARDAVCEQVFRKV	_EEEEEEEE____EEEEEEEEE____EEEEEEEE_EEEEEEEEES_SS_TTEEEE__EEEEEEEEEEEEEEEEESEEEEEEEEESS	_EEEEEEEEE_HG___EEEEEE_SSEEEEEEE_SS__EEEEEETEEE_SSSEEEEE_EEEEEEETTEEEEEEEETTEEEEEEEEE_
11135	PF00061	BBP_PIEBR/38-182	RET5_HUMAN/6-134	4.45723	4.76982	7.82276	1N0S.A:23-167	1GGL.A:5-133	1.24908	1.29193	9.84493	3.84	0.0414	HGKWWEVAKY-PNSVEKYGKCGWAEYTP-EGKSVKVSNYHVIHGKEYFIEGTAYPVGDS-KIGKIYHKLTYGGVTKEN-VFNVL-STDNKNYIIGYYCKYDEDKKGHQDFVWVLSRSKVLTGEAKTAVENYLIGSPVVDSQKLVYSDFSE	TGYYRFVSQKNMEDYLQALNISLAVRK-IALLLKPDKEIE-HQGNHMTVRTLS-TFRNYTVQFDVGVEFEEDLRSVDGRKCQTIVTWEE-EHLVCVQKGE---VPNRGWRHWL-EGE-MLYLEL------------TARDAVCEQVFRKV	_EEEEEEEE_-HHSTTTT_EEEEEEEEE-ETTEEEEEEEEEETTEEEEEEEEEEESSST-TSSEEEEEEEETTEEEEE-EEEEE-EE_SSSEEEEEEEEEETTTTEEEEEEEEEESSSS__HHHHHHHHHHHHH_SS__GGG_EE___HH	_EEEEEEEEE_HHHHHHHTT_______-T______EEEEE-EETTEEEEEEE_-SS_EEEEEEETTS_EEEE_TTTTS_EEEEEEEE_S-SSEEEEEESS---STT_EEEEEE-ETT-EEEEEE------------EETTEEEEEEEEE_	HGKWWEVAKYPSPNGKYGKbGWAEYTPEGKSVKVSRYDVKEYFMEGTAYPVIGKIYHSRTVGYTRKTVFNVLSTYIIGYSaRYDEHWDHVWVLSR	TGYYRFVSQKNMEKIALLLKPDKEIEHQGNHMTVRTLSTFRNYTVQFVTWEEEHLVCVQKGEVPNRGWRHWLEGEMLYLELTARDAVCEQVFRKV	_EEEEEEEE___GGG___SSEEEEEEEETTEEEEEEEEEEEEEEEEEEEESS_EEEEEEEETEEEEEEEEEEEEEEEEEEEEEETEEEEEEEEES	_EEEEEEEEE_HHTTGGG___EEEEEE_SSEEEEEEE_SS__EEEEEEEE_SSSEEEEEESSSTT_EEEEEEETTEEEEEEEETTEEEEEEEEE_
11136	PF00061	PTGDS_MOUSE/40-184	RET5_HUMAN/6-134	3.79954	4.1305	9.84064	2CZU.B:40-184	1GGL.A:5-133	0.799499	0.783535	5.56013	3.6	0.0493	LGRWYSAGLASNSSWFREKKAVLYMCKTVVAPS-TEGGLNLTSTFLRKNQ--CETKIMVLQPAGAPGHYTYSSPH---SGSIHSVSVV-EANYDEYALLFSRGTKGPGQ-DFRMATLYSRTQTLKDELKEKFTTFSKAQGLTEEDIVFLPQPD	TGYYRFVSQKN----MEDYLQALNISLAVRK--IALLLKPDKEIEHQGNHMTVRTLS-TFRNYTVQFDVGVEFEEDLRSVDGRKCQTIVTWEE-EHLVCVQKGE---VPNRGWRHWL-EGE-MLYLEL-----------TARDAVCEQVFRKV	SEEEEEEEEEESSSHHHHHHTT__EEEEEEEE_-TTSSEEEEEEEESSSS--EEEEEEEEEE_SSTTEEEEEESS---SSEEEEEEEE-EEETTTEEEEEEEEESSTTB-EEEEEEEEESSSS__HHHHHHHHHHHHHTT__GGGEEES___S	_EEEEEEEEE_----HHHHHHHTT_______--T______EEEEEEETTEEEEEEE_-SS_EEEEEEETTS_EEEE_TTTTS_EEEEEEEE_S-SSEEEEEESS---STT_EEEEEE-ETT-EEEEEE-----------EETTEEEEEEEEE_	LGRWYSAGLASNSSWFREKKAVLYMAKTVVAPSTGGLNLTSTFLRETKIMVLQPAGAPGHYTYSSPHSGSIHSVSVVEANYALLFSRGQDFRMATLYSRT	TGYYRFVSQKNMEDYLQRKIALLLKPDKEIEHQGNHMTVRTLSTFRNYTVQFVTWEEEHLVCVQKGEVPNRGWRHWLEGEMLYLELTARDAVCEQVFRKV	_EEEEEEEEEE_SHHHHTTGGG___EEEEEEE_TSSEEEEEEEESEEEEEEEEE_SSTTEEEEEETTTTEEEEEEEEEEEEEEEEEEE_EEEEEEEEESS	_EEEEEEEEE_HHHHHHTTTGGG___EEEEEE_SSEEEEEEE_SS__EEEEEEEE_SSSEEEEEESSSTT_EEEEEEETTEEEEEEEETTEEEEEEEEE_
11137	PF00061	NGAL_MOUSE/48-195	RET5_HUMAN/6-134	4.92417	5.23929	6.33454	3S26.A:28-175	1GGL.A:5-133	1.40216	1.44333	5.30336	3.47	0.0493	RGRWYVVGLAGNAVQKKTEGSFTMYSTIYELQ-ENNSYNVTSILVRDQDQGCRYWIRTFVPSSRAGQFTLGNMHRYPQVQSYNVQVA-TTDYNQFAMVFFRKTSENKQ-YFKI-TLYGRTKELSPELKERFTRFAKSLGLKDDNIIFSVPTD	TGYYRFVSQKN---MEDYLQALNISLAVRK--IALLLKPDKEIEHQGNHMTVRTLS-TFRNYTVQFDVGVEFEEDLRSVDGRKCQTIVTWEE-EHLVCVQKGE---VPNRGWRHWL-EGE-MLYLEL-----------TARDAVCEQVFRKV	_EEEEEEEEEETT__TTTS__EE_EEEEEEE_-TTS_EEEEEEEE______EEEEEEEEEE_SSTTEEEETTGGG_TTEEEEEEEEE-EE_SSSEEEEEEEEEETTEE-EEEE-EEEESSS___HHHHHHHHHHHHHTT__GGGEEEEE__S	_EEEEEEEEE_---HHHHHHHTT_______--T______EEEEEEETTEEEEEEE_-SS_EEEEEEETTS_EEEE_TTTTS_EEEEEEEE_S-SSEEEEEESS---STT_EEEEEE-ETT-EEEEEE-----------EETTEEEEEEEEE_	GRWYVVGLAGNAVQKKSFTMYSTIYELQEYNVTSILVRGaRYWIRTFVPSSRAGQFTLGYPQVQSYNVQVATTDQFAMVFFRKTQYFKITLYGRT	TGYYRFVSQKNMEDALLLKPDKEIEHQGNHMTVRTLSTFRNYTVQFIVTWEEEHLVCVQKGEVPNRGWRHWLEGEMLYLELTARDAVCEQVFRKV	EEEEEEEEEETT_____EE__EEEEEE_TEEEEEEEE__EEEEEEEEEE_SSTTEEEES_TTEEEEEEEEEEE_SEEEEEEEEEEEEEEEEEESS	_EEEEEEEEE_HHHGGG___EEEEEE_SSEEEEEEE_SS__EEEEEEEEE_SSSEEEEEESSSTT_EEEEEEETTEEEEEEEETTEEEEEEEEE_
11138	PF00061	NGAL_HUMAN/48-193	RET5_HUMAN/6-134	4.46658	4.79543	7.23804	4K19.B:28-173	1GGL.A:5-133	1.68552	1.7609	6.3965	2.89	0.069	QGKWYVVGLAGNAILREDKDPQKMYATIYELK-EDKSYNVTSVLFRKKK--CDYWIRTFVPGCQPGEFTLGNIKSYPGLTSYLVRVV-STNYNQHAMVFFKKVSQNRE-YFKI-TLYGRTKELTSELKENFIRFSKSLGLPENHIVFPVPID	TGYYRFVSQKN---MEDYLQALNISLAVRK--IALLLKPDKEIEHQGNHMTVRTLS-TFRNYTVQFDVGVEFEEDLRSVDGRKCQTIVTWEE-EHLVCVQKGE---VPNRGWRHWL-EGE-MLYLEL-----------TARDAVCEQVFRKV	_EEEEEEEEEETTB_GSSSSGGB_EEEEEEEE-TTSSEEEEEEEEETTE--EEEEEEEEEESSSTTEEEETTGGGSTTEEEEEEEEE-EEESSSEEEEEEEEEETTEE-EEEE-EEEESSSS__HHHHHHHHHHHHHTTTTGGGEE__B__S	_EEEEEEEEE_---HHHHHHHTT_______--T______EEEEEEETTEEEEEEE_-SS_EEEEEEETTS_EEEE_TTTTS_EEEEEEEE_S-SSEEEEEESS---STT_EEEEEE-ETT-EEEEEE-----------EETTEEEEEEEEE_	QGKWYVVGLANAILRQKMYATIYELDKSYNVTSVLFRDYWIRTFVPGSQPGEFTLIKPGLTSYLVRVVSTNQHAMVFFKKREYFKITLYGRT	TGYYRFVSQKNMEDLLLKPDKEIEHGNHMTVRTLSTFRNYTVQFVTWEEEHLVCVQKGEVPNRGWRHWLEGEMLYLELTARDAVCEQVFRKV	_EEEEEEEE_______B__EEEEE___SEEEEEEEEEEEEEEEEEE_SSTTEEEEGGTTEEEEEEEEEE___EEEEEEEEEEEEEEEEEESS	_EEEEEEEEE_HHHGG___EEEEEESSEEEEEEE_SS__EEEEEEEE_SSSEEEEEESSSTT_EEEEEEETTEEEEEEEETTEEEEEEEEE_
11139	PF00061	AMBP_HUMAN/41-186	RET5_HUMAN/6-134	3.80445	4.04802	6.34689	4ES7.A:15-160	1GGL.A:5-133	0.929726	0.909877	6.4234	3.23	0.0563	YGKWYNLAIGSTCPWLKKIMDRMTVSTLVLGEGATEAEISMTSTRWRKGV--CEETSGAYEKTDTDGKFLYHKSK---WNITMESYVV-HTNYDEYAIFLTKKFSRHHG-PTITAKLYGRAPQLRETLLQDFRVVAQGVGIPEDSIFTMADRG	TGYYRFVSQKN----MEDYLQALNISLAVRK--IALLLKPDKEIEHQGNHMTVRTLS-TFRNYTVQFDVGVEFEEDLRSVDGRKCQTIVTWEE-EHLVCVQKGE---VPNRGWRHWL-EGE-MLYLEL-----------TARDAVCEQVFRKV	_EEEEEEEEEES_HHHHHH____B_EEEEEEE_SSTTEEEEEEEEEETT_--EEEEEEEEEE_SSTTEEEEEETT---TTEEEEEEEE-EE_SSSEEEEEEEEEESSSS-_EEEEEEEESSS___HHHHHHHHHHHH_TT_____EEE_B___	_EEEEEEEEE_----HHHHHHHTT_______--T______EEEEEEETTEEEEEEE_-SS_EEEEEEETTS_EEEE_TTTTS_EEEEEEEE_S-SSEEEEEESS---STT_EEEEEE-ETT-EEEEEE-----------EETTEEEEEEEEE_	GKWYNLAIGSTCPWLKKIMDRMTVSTLVLGEGEISMTSTRWRKaEETSGAYEKTDTDGKFLYHKSKWNITMESYVVHTYAIFLTKKFSGPTITAKLYGR	TGYYRFVSQKNMEDYRKIALLLKPDKEIEHQGNHMTVRTLSTFRNYTVQFIVTWEEEHLVCVQKGEVPNRGWRHWLEGEMLYLELTARDAVCEQVFRKV	EEEEEEEEEE__HHHHHHGGG_B_EEEEEEE_EEEEEEEEEETEEEEEEEEEE_SSTTEEEEEETTTTEEEEEEEEEEEEEEEEEEEE__EEEEEEEES	_EEEEEEEEE_HHHHTTTGGG___EEEEEE_SSEEEEEEE_SS__EEEEEEEEE_SSSEEEEEESSSTT_EEEEEEETTEEEEEEEETTEEEEEEEEE_
11140	PF00061	Q8UVG6_DANRE/6-134	RET2_HUMAN/6-134	0.188801	0.184616	0.292407	1KQX.A:5-133	4QYP.A:5-133	0.256447	0.234257	0.292407	0.75	0.7674	NGTWEMLSNDNFEDVMKALDIDFATRKIAVHLKQTKVIVQNGDKFETKTLSTFRNYEVNFVIGEEFDEQTKGLDNRTVKTLVKWDGDKLVCVQKGEKENRGWKQWIEGDLLHLEIHCQDKVCHQVFKKK	NGTWEMESNENFEGYMKALDIDFATRKIAVRLTQTKVIDQDGDNFKTKTTSTFRNYDVDFTVGVEFDEYTKSLDNRHVKALVTWEGDVLVCVQKGEKENRGWKQWIEGDKLYLELTCGDQVCRQVFKKK	_EEEEEEEEESHHHHHHHTT__HHHHHHH_T__EEEEEEEETTEEEEEEEESS__EEEEEETT__EEEE_TTTT__EEEEEEEEETTEEEEEEESSSTT_EEEEEEETTEEEEEEEETTEEEEEEEEE_	_EEEEEEEEESHHHHHHHTT__HHHHHHHTTBS_EEEEEEETTEEEEEEE_SS_EEEEEEETT__EEEE_TTTT__EEEEEEEEETTEEEEEEESSSTT_EEEEEEETTEEEEEEEETTEEEEEEEEEE	NGTWEMLSNDNFEDVMKALDIDFATRKIAVHLKQTKVIVQNGDKFETKTLSTFRNYEVNFVIGEEFDEQTKGLDNRTVKTLVKWDGDKLVCVQKGEKENRGWKQWIEGDLLHLEIHCQDKVCHQVFKKK	NGTWEMESNENFEGYMKALDIDFATRKIAVRLTQTKVIDQDGDNFKTKTTSTFRNYDVDFTVGVEFDEYTKSLDNRHVKALVTWEGDVLVCVQKGEKENRGWKQWIEGDKLYLELTCGDQVCRQVFKKK	_EEEEEEEEESHHHHHHHTT__HHHHHHHTT__EEEEEEEETTEEEEEEEESS__EEEEEETT__EEEE_TTTT__EEEEEEEEETTEEEEEEESSSTT_EEEEEEETTEEEEEEEETTEEEEEEEEE_	_EEEEEEEEESHHHHHHHTT__HHHHHHHSS___EEEEEEETTEEEEEEE_SS__EEEEEETT__EEEE_TTTT__EEEEEEEEETTEEEEEEESSSTT_EEEEEE_SSEEEEEEEETTEEEEEEEEE_
11141	PF00061	FABPM_LOCMI/6-134	RET2_HUMAN/6-134	0.426511	0.390544	1.50547	2FLJ.A:5-133	4QYP.A:5-133	0.392472	0.350292	1.58996	1.83	0.3	AGIKYKLDSQTNFEEYMKAIGVGAIERKAGLALSPVIELEVLDGDKFKLTSKTAIKNTEFTFKLGEEFDED-T-LDGRKVKSIITQDGPNKLVHEQKGD-HPTIIIREFSKEQCVITIKLGDLVATRIYKAQ	NG-TWEMESNENFEGYMKALDIDFATRKIAVRLTQTKVIDQ-DGDNFKTKTTSTFRNYDVDFTVGVEFDEYTKSLDNRHVKALVTWEG-DVLVCVQKGEKENRGWKQWIEGDKLYLELTCGDQVCRQVFKKK	TT_EEEEEEEESHHHHHHHTT__HHHHHHHHH___EEEEEE_STTEEEEEEE_SS_EEEEEEETT__EEEE-_-TTS_EEEEEEEESSSSEEEEEE_SS-S_EEEEEEE_SSEEEEEEEETTEEEEEEEEE_	_E-EEEEEEEESHHHHHHHTT__HHHHHHHTTBS_EEEEEE-ETTEEEEEEE_SS_EEEEEEETT__EEEE_TTTT__EEEEEEEEET-TEEEEEEESSSTT_EEEEEEETTEEEEEEEETTEEEEEEEEEE	IKYKLDSQTNFEEYMKAIGVGAIERKAGLALSPVIELEVLGDKFKLTSKTAIKNTEFTFKLGEEFDEDTLDGRKVKSIITQDGPKLVHEQKGDHPTIIIREFSKEQCVITIKLGDLVATRIYKAQ	GTWEMESNENFEGYMKALDIDFATRKIAVRLTQTKVIDQDGDNFKTKTTSTFRNYDVDFTVGVEFDEYTLDNRHVKALVTWEGDVLVCVQKGEKERGWKQWIEGDKLYLELTCGDQVCRQVFKKK	_EEEEEEEESHHHHHHHTT__HHHHHHHHH___EEEEEE_TTEEEEEEE_SS_EEEEEEETT__EEEE_TTS_EEEEEEEESSSEEEEEE_SSS_EEEEEEE_SSEEEEEEEETTEEEEEEEEE_	EEEEEEEEESHHHHHHHTT__HHHHHHHSS___EEEEEEETTEEEEEEE_SS__EEEEEETT__EEEE_TT__EEEEEEEEETTEEEEEEESSST_EEEEEE_SSEEEEEEEETTEEEEEEEEE_
11142	PF00061	FABP2_MANSE/4-132	RET2_HUMAN/6-134	0.673345	0.632389	2.03801	1MDC.A:3-126	4QYP.A:5-133	0.784871	0.712171	1.82784	2.68	0.2605	LGKVYSLVKQENFDGFLKSAGLSDDKIQALVSDKPTQKMEANGDSYSITSTGIGGERTVSFKSGVEFDDV-I-GAGESVKSMYTVDGNVVTHVVKGDAGVATFKKEYNGDDLVVTITSSNWDGVARRYYKA	NG-TWEMESNENFEGYMKALDIDFATRKIAVRLTQTKVIDQDGDNFKTKTTSTFRNYDVDFTVGVEFDEYTKSLDNRHVKALVTWEGDVLVCVQKGEKENRGWKQWIEGDKLYLELTCGDQV-CRQVFKKK	TT__EEEEEEESHHHHHHTTT__HHHHHHHHH___EEEEEEETTEEEEEEESTT__EEEEE_TT__EEEE-E-TTTEEEEEEEEEETTEEEEEEEETTEEEEEEEEEETTEEEEEEEETTEEEEEE_____	_E-EEEEEEEESHHHHHHHTT__HHHHHHHTTBS_EEEEEEETTEEEEEEE_SS_EEEEEEETT__EEEE_TTTT__EEEEEEEEETTEEEEEEESSSTT_EEEEEEETTEEEEEEEETTEE-EEEEEEEE	GKVYSLVKQENFDGFLKSAGLSDDKIQALVDKPTQKMEANGDSYSNTTGGGGAKTVSFKSGVEFDDVIGAGDSVKSMYTVDGNVVTHVVKGDAGVATFKKEYNGDDLVVTITSSN	NGTWEMESNENFEGYMKALDIDFATRKIAVLTQTKVIDQDGDNFKTKTSTFRNYDVDFTVGVEFDEYTKSLDNVKALVTWEGDVLVCVQKGEKENRGWKQWIEGDKLYLELTCGD	T__EEEEEEESHHHHHHTTT__HHHHHHH____EE_EEEETTEEEE___TT____EEE_TT__EEEEETTTEEEEEEEEEETTEEEEEEEETTEEEEEEEEEETTEEEEEEEETT	_EEEEEEEEESHHHHHHHTT__HHHHHHHS___EEEEEEETTEEEEEE_SS__EEEEEETT__EEEE_TTTT_EEEEEEEETTEEEEEEESSSTT_EEEEEE_SSEEEEEEEETT
11143	PF00061	FABP7_HUMAN/6-132	RET2_HUMAN/6-134	0.452195	0.418824	1.19143	1FDQ.B:506-631	4QYP.A:5-133	0.394298	0.351175	1.14356	1.96	0.375	CATWKLTNSQNFDEYMKALGVGFATRQVGNVTKPTVIISQEGDKVVIRTLSTFKNTEISFQLGEEFDET-T-ADDRNCKSVVSLDGDKLVHIQKWDGKETNFVREIKDGKMVMTLTFGDVVAVRHYEKA	NGTWEMESNENFEGYMKALDIDFATRKIAVRLTQTKVIDQDGDNFKTKTTSTFRNYDVDFTVGVEFDEYTKSLDNRHVKALVTWEGDVLVCVQKGEKENRGWKQWIEGDKLYLELTCGDQVCRQVFKKK	_EEEEEEEEESHHHHHHHHT__HHHHHHHHH___EEEEEEETTEEEEEEE_SS_EEEEEE_TT_EEEEE-E-TTTEEEEEEEEE_TTEEEEEEEETTEEEEEEEEEETTEEEEEEEETTEEEEEEEEE_	_EEEEEEEEESHHHHHHHTT__HHHHHHHTTBS_EEEEEEETTEEEEEEE_SS_EEEEEEETT__EEEE_TTTT__EEEEEEEEETTEEEEEEESSSTT_EEEEEEETTEEEEEEEETTEEEEEEEEEE	ATWKLTNSQNFDEYMKALGVGFATRQVGNVTKPTVIISQEGDKVVIRTLSTFKNTEISFQLGEEFDETTADDRNCKSVVSLDGDKLVHIQKWDGKETNFVREIKDGKMVMTLTFGDVVAVRHYEKA	GTWEMESNENFEGYMKALDIDFATRKIAVRLTQTKVIDQDGDNFKTKTTSTFRNYDVDFTVGVEFDEYTLDNRHVKALVTWEGDVLVCVQKGEKENRGWKQWIEGDKLYLELTCGDQVCRQVFKKK	EEEEEEEEESHHHHHHHHT__HHHHHHHHH___EEEEEEETTEEEEEEE_SS_EEEEEE_TT__EEEE_TT__EEEEEEEEETTEEEEEEESSS_EEEEEEEEETTEEEEEEEETTEEEEEEEEE_	EEEEEEEEESHHHHHHHTT__HHHHHHHSS___EEEEEEETTEEEEEEE_SS__EEEEEETT__EEEE_TT__EEEEEEEEETTEEEEEEESSSTT_EEEEEE_SSEEEEEEEETTEEEEEEEEE_
11144	PF00061	CO8G_HUMAN/48-186	RET2_HUMAN/6-134	3.99423	4.18253	5.55315	2OVA.A:28-166	4QYP.A:5-133	0.976825	0.961234	5.28055	3.19	0.073	AGTWLLVAVGSACRFLQEQGHRAEATTLHVAP-QGTAMAVSTFRKLDGI--CWQVRQLYGDTGVLGRFLLQ------ARDARGAVHVVVA-ETDYQSFAVLYLERA---GQLSVKLYARSLPVSDSVLSGFEQRVQEAHLTEDQIFYFPKYG	NGTWEMESNEN----FEGYMKALDIDFATRK-IAVRLTQTKVIDQDGDNFKTKTTS-TFRNYDVDFTVGVEFDEYTKSLDNR---HVKALVTWEG-DVLVCVQKGEKENRGWKQWI-EGD-KLYLEL-----------TCGDQVCRQVFKKK	_EEEEEEEEEES_HHHH_HGGG___EEEEEEE-ETTEEEEEEEEEETTE--EEEEEEEEEE_SSTTEEEE_------_BTS_S_EEEEEE-EE_SSSEEEEEEEET---TEEEEEEEESSSS__HHHHHHHHHHHHHTT__GGGEEE__SS_	_EEEEEEEEES----HHHHHHHTT__HHHHH-HHTTBS_EEEEEEETTEEEEEEE_-SS_EEEEEEETT__EEEE_TTTT__---EEEEEEEEET-TEEEEEEESSSTT_EEEEEE-ETT-EEEEEE-----------EETTEEEEEEEEEE	AGTWLLVAVGSAARRAEATTLHVAPQGTAMAVSTFRKLWQVRQLWGDTGVLGRFLLQARGARGAVHVVVAETDAVLYLERAGQLSVKLYARS	NGTWEMESNENFEGVRLTQTKVIDQDGDNFKTKTTSTFRNYDVDFVTWEGDVLVCVQKGEKENRGWKQWIEGDKLYLELTGDQVCRQVFKKK	_EEEEEEEEE_S______EEEEEEEETTEEEEEEEEEEEEEEEEEEE_SSTTEEEE__SSSS__EEEEEEEE_EEEEEEETTEEEEEEEESS	_EEEEEEEEESHHHSS___EEEEEEETTEEEEEEE_SS__EEEEEEEEETTEEEEEEESSSTT_EEEEEE_SSEEEEEEETTEEEEEEEEE_
11145	PF00061	LACB_BOVIN/32-173	RET2_HUMAN/6-134	4.9804	5.20818	4.49325	2R56.A:16-157	4QYP.A:5-133	1.83021	1.89727	6.57173	3.31	0.0552	AGTWYSLAMAASDISLLDAQSAPLRVYVEELKPT-PEGDLEILLQKWENGE--CAQKKIIAEKTKIPAVFKID------ALNENKVLVL-DTDYKKYLLFCMENSAEPE--QSLACQCLVRTPEVDDEALEKFDKALKALPMHIRLSFNPTQLE	NGTWEMESNEN-----FEGYMKALDIDFATRK--IAVRLTQTKVIDQDGDNFKTKTTS-TFRNYDVDFTVGVEFDEYTKSLDNRHVKALVTWEG-DVLVCVQKGE---KENRGWKQWI-EGD-KLYLEL-----------TCGDQVCRQVFKKK	_EE_EEEEEEESSGGGTSSTTSTT_EEEEEEEE_-TTSSEEEEEEEEESSS--EEEEEEEEEETSSTTEEEEE------SSSEEEEEEE-EESSSSEEEEEEEESTSST--TTEEEEEEESSSSSSHHHHHHHHHHHHTST_SEEEE_SHHHHT	_EEEEEEEEES-----HHHHHHHTT__HHHHH--HHTTBS_EEEEEEETTEEEEEEE_-SS_EEEEEEETT__EEEE_TTTT__EEEEEEEEET-TEEEEEEESS---STT_EEEEEE-ETT-EEEEEE-----------EETTEEEEEEEEEE	AGTWYSLAMAALLDAQSALRVYVEELKPTPGDLEILLQKWaAQKKIIAEKTKIPAVFKIDALNENKVLVLDTDLLFbMENEPEQSLAbQCLVR	NGTWEMESNENFERKIAVRLTQTKVIDQDGDNFKTKTTSTFRNYDVDFTVTWEGDVLVCVQKGRGWKQWIEGDKLYLELTCGDQVCRQVFKKK	_EE_EEEEEEEGTSSSS_T_EEEEEEEE_TS_EEEEEEEEEEEEEEEEEE_SSTTEEEE_SGGGEEEEEEEE_EEEEEEE_TTS_EEEEEEES	_EEEEEEEEESHHHHHHSS___EEEEEEETTEEEEEEE_SS__EEEEEETEEETTEEEEEEES_EEEEEE_SSEEEEEEEETTEEEEEEEEE_
11146	PF00061	LACB_PIG/34-173	RET2_HUMAN/6-134	4.88336	5.05549	4.02764	1EXS.A:16-150	4QYP.A:5-133	3.3748	3.4961	7.95503	4.29	0.0496	AGTWHTVAMAVSDVSLLDAKSSPLKAYVEGLKPT-PEGDLEILLQKRENDK--CAQEVLLAKKTDIPAVFKIN------ALDENQLFLL-DTDYDSHLLLCMENSASPE--HSLVCQSLARTLEVDDQIREKFEDALKTLSVPMRIL--PAQLE	NGTWEMESNEN-----FEGYMKALDIDFATRK--IAVRLTQTKVIDQDGDNFKTKTTS-TFRNYDVDFTVGVEFDEYTKSLDNRHVKALVTWEG-DVLVCVQKGE---KENRGWKQWI-EGD-KLYLEL-----------TCGDQVCRQVFKKK	SEE_EEEEEEEESS____STT_GGGEEEEEEEE_-TTS_EEEEEEEEETTE--EEEEEEEEEE_SSTT_EEEE------ETTEEEEEEE-EETTTTEEEEEEE_TT_HH--HH_EEEEEESSS___HHHHHHHHHHHTTSSS_EEE_--_____	_EEEEEEEEES-----HHHHHHHTT__HHHHH--HHTTBS_EEEEEEETTEEEEEEE_-SS_EEEEEEETT__EEEE_TTTT__EEEEEEEEET-TEEEEEEESS---STT_EEEEEE-ETT-EEEEEE-----------EETTEEEEEEEEEE	AGTWHTVAMAVSDVSLLDAKSSPLKAYVEGLKPTPEGDLEILLQKEVLLAKKTDIPAVFKINALDENQLFLLDTYDSHLLLbMEPEHSLVbQSLART	GTWEMESNENFEGYMKIDFATRIAVRLTQTKVIDQNFKTKTTSTFRNYDVDFTVGVEFDETKSLDNRRGWKQWIEGDKLYLELTCGDQVCRQVFKKK	SEE_EEEEEEEESS____STT_GGGEEEEEEEE_TTS_EEEEEEEEEEEEEE_SSTT_EEEEETTEEEEEEEEETTTEEEEEEEHHHH_EEEEEESS	EEEEEEEEESHHHHHH__HHHHHHSS___EEEEEEEEEEEEE_SS__EEEEEETT__EEE_TTTT___EEEEEE_SSEEEEEEEETTEEEEEEEEE_
11147	PF00061	TRIC_TRIVU/39-178	RET2_HUMAN/6-134	4.96521	5.24698	6.82437	2R73.A:25-164	4QYP.A:5-133	2.22878	2.34786	36.7935	4.12	0.021	SRHWHTVVLASSDRSLIEEEGPFRNFIQNITV-ESGNLNGFFLTRKNGQ--CIPLYLTAFKTEEARQFKLN------YYGTNDVYYG-SSKPNEYAKFIFYNYHDGK-VNVVANLFGRTPNLSNEIKKRFEEDFMNRGFRRENILDISEVD	NGTWEMESNEN----FEGYMKALDIDFATRK-IAVRLTQTKVIDQDGDNFKTKTTS-TFRNYDVDFTVGVEFDEYTKSLDNRHVKALVTWEG-DVLVCVQKGE--KENRGWKQWI-EGD-KLYLEL-----------TCGDQVCRQVFKKK	SSB_EEEEEEESSGGGTSTT_TT_EEEEEEEE-ETTEEEEEEEEEETTE--EEEEEEEEEE_SSTTEEEEE------SSSEEEEEEE-_SSTTTEEEEEEEEEETTE-EEEEEEEEESSSS__HHHHHHHHHHHHTTT__GGGEEEGGGS_	_EEEEEEEEES----HHHHHHHTT__HHHHH-HHTTBS_EEEEEEETTEEEEEEE_-SS_EEEEEEETT__EEEE_TTTT__EEEEEEEEET-TEEEEEEESS--STT_EEEEEE-ETT-EEEEEE-----------EETTEEEEEEEEEE	SRHWHTVVLASSDRSLIEGPFRNFIQNITVESGNLNGFFLTLYLTAFKTEEARQFKLNYYGTNDVYYESSKPNEYAKFIFYVNVVANLFGRT	GTWEMESNENFEGYMKRKIAVRLTQTKVIDQNFKTKTTSTFRNYDVDFTVGVEFDEYTLDNRHRGWKQWIEGDKLYLELTCGDQVCRQVFKK	SSB_EEEEEEESSGGGTT_TT__EEEEEEEETTEEEEEEEEEEEEEEE_SSTTEEEEESSSEEEEEEE_SSTTTEEEEEEEEEEEEEEEESS	EEEEEEEEESHHHHHHHHHHSS___EEEEEEEEEEEEE_SS__EEEEEETT__EEEE_TT__E_EEEEEE_SSEEEEEEEETTEEEEEEEEE
11148	PF00061	ALL2_CANLF/34-173	RET2_HUMAN/6-134	4.51972	4.79431	5.74654	3L4R.A:16-155	4QYP.A:5-133	1.29954	1.33805	8.18366	3.78	0.0286	SGRWHSVALASNKSDLIKPWGHFRVFIHSMSA-KDGNLHGDILIPQDGQ--CEKVSLTAFKTATSNKFDLE------YWGHNDLYLA-EVDPKSYLILYMINQYNDD---TSLVAHLMVRDLSRQQDFLPAFESVCEDIGLHKDQIVVLSDDD	NGTWEMESNEN----FEGYMKALDIDFATRK-IAVRLTQTKVIDQDGDNFKTKTTS-TFRNYDVDFTVGVEFDEYTKSLDNRHVKALVTWEG-DVLVCVQKGE----KENRGWKQWI-EGD-KLYLEL-----------TCGDQVCRQVFKKK	_EE_EEEEEEESSGGGTSTT_TT__EEEEEEE-ETTEEEEEEEEE_SSS--EEEEEEEEEE_SSTTEEEEE------SSSEEEEEEE-EEETTTEEEEEEEEEETTE---EEEEEEEEES_GGGTTTTHHHHHHHHHHTT__GGGEEE__TTT	_EEEEEEEEES----HHHHHHHTT__HHHHH-HHTTBS_EEEEEEETTEEEEEEE_-SS_EEEEEEETT__EEEE_TTTT__EEEEEEEEET-TEEEEEEESS----STT_EEEEEE-ETT-EEEEEE-----------EETTEEEEEEEEEE	GRWHSVALASNKSDLIKPWGHFRVFIHSMSAKDGNLHGDILIPQEKVSLTAFKTATSNKFDLEYWGHNDLYLAEVLILYMINQDDTSLVAHLMVR	NGTWEMESNENFEGYMRKIAVRLTQTKVIDQDGDNFKTKTTSTFRNYDVDFTVTWEGDVLVCVQNRGWKQWIEGDKLYLELTCGDQVCRQVFKKK	EE_EEEEEEESSGGGTSTT_TT__EEEEEEEETTEEEEEEEEE_EEEEEEEEE_SSTTEEEEESSSEEEEEEEEEEEEEEEEETEEEEEEEEEES	_EEEEEEEEESHHHHHHHHHSS___EEEEEEETTEEEEEEE_SS__EEEEEETEEETTEEEEEET_EEEEEE_SSEEEEEEEETTEEEEEEEEE_
11149	PF00061	OBP_BOVIN/14-153	RET2_HUMAN/6-134	4.55566	4.72724	5.81504	1HN2.B:2014-2153	4QYP.A:5-133	3.08352	3.23802	37.0425	3.93	0.0278	SGPWRTVYIGSTNPEKIQENGPFRTYFRELVFDDEKGTVDFYFSVKRDGK--WKNVHVKATKQDDGT-YVAD------YEGQNVFKIV-SLSRTHLVAHNINVDKHGQ-TTELTELFVK-LNVEDEDLEKFWKLTEDKGIDKKNVVNFLENE	NGTWEMESNEN----FEGYMKALDIDFATRK--IAVRLTQTKVIDQDGDNFKTKTTS-TFRNYDVDFTVGVEFDEYTKSLDNRHVKALVTWEG-DVLVCVQKGE--KENRGWKQWI-EGD-KLYLEL-----------TCGDQVCRQVFKKK	_EEEEEEEEEESSGGGTSTT_TT__EEEEEEEETTTTEEEEEEEEEETTE--EEEEEEEEEE_TTS_-EEEE------SSSEEEEEEE-EE_SSEEEEEEEEE_TTS_-EEEEEEEEEE-SS__HHHHHHHHHHHHHTT__GGGEEE_H_H_	_EEEEEEEEES----HHHHHHHTT__HHHHH--HHTTBS_EEEEEEETTEEEEEEE_-SS_EEEEEEETT__EEEE_TTTT__EEEEEEEEET-TEEEEEEESS--STT_EEEEEE-ETT-EEEEEE-----------EETTEEEEEEEEEE	SGPWRTVYIGSTNPEKIQENGPFRTYFRELVFDDEKGTVDFYFSNVHVKATKQDDGTYVADYEGQNVFKIVSLSRTHLVAHNTELTELFVKLNV	TWEMESNENFKALDIDFATRKIAVRLTQTKVIDQDNFKTKTTSTFRNYDVDFTVEFDEYTKSLDNRHRGWKQWIKLYLELTCGDQVCRQVFKKK	_EEEEEEEEEESSGGGTSTT_TT__EEEEEEEETTTTEEEEEEEEEEEEEEE_TTS_EEEESSSEEEEEEEEE_SSEEEEEEEEEEEEEEE___	EEEEEEEESHHHTT__HHHHHHHSS___EEEEEEEEEEEEEE_SS__EEEEEE__EEEE_TTTT__E_EEEEEEEEEEEEEETTEEEEEEEEE_
11150	PF00061	OBP_PIG/13-153	RET2_HUMAN/6-134	4.21212	4.41648	4.92701	1DZJ.B:13-153	4QYP.A:5-133	3.02377	3.19516	40.105	4.12	0.0496	SGKWITSYIGSSDLEKIGENAPFQVFMRSIEFDDKESKVYLNFFSKENGI--CEEFSLIGTKQEGNT-YDVN------YAGNNKFVVS-YASETALIISNINVDEEGD-KTIMTGLLGKGTDIEDQDLEKFKEVTRENGIPEENIVNIIERD	NGTWEMESNEN----FEGYMKALDIDFATRK--IAVRLTQTKVIDQDGDNFKTKTTS-TFRNYDVDFTVGVEFDEYTKSLDNRHVKALVTWEG-DVLVCVQKGE--KENRGWKQWI-EGD-KLYLEL-----------TCGDQVCRQVFKKK	SEE_EEEEEEESSGGGTSTTSTT_EEEEEEEEETTTTEEEEEEEEEETTE--EEEEEEEEEEESTTE-EEEE------SSSEEEEEEE-EE_SSEEEEEEEEEETTS_-EEEEEEEEESSS___HHHHHHHHHHHHHTT__GGGEEESGGG_	_EEEEEEEEES----HHHHHHHTT__HHHHH--HHTTBS_EEEEEEETTEEEEEEE_-SS_EEEEEEETT__EEEE_TTTT__EEEEEEEEET-TEEEEEEESS--STT_EEEEEE-ETT-EEEEEE-----------EETTEEEEEEEEEE	SGKWITSYIGSSDLEKIGENAPFQVFMRSIEFDDKESKVYLNFFEFSLIGTKQEGNTYDVNYAGNNKFVVSYASETALIISNITIMTGLLGKG	TWEMESNENGYMKALDIDFATRAVRLTQTKVIDQDNFKTKTTSTFRNYDVDFTVGVEEYTKSLDNRHRGWKQWIEKLYLELTCGDQVCRQVFK	_EE_EEEEEEESSGGGGSTTSTT__EEEEEEEETTTTEEEEEEEEEEEEEEE_SSSEEEEESSSEEEEEEEEE_SS_EEEEEEEEEEEEEESS	EEEEEEEESHHHHHTT__HHHHHSS___EEEEEEEEEEEEEE_SS__EEEEEETT__EE_TTTT__E_EEEEEE_EEEEEEEETTEEEEEEEE
11151	PF00061	ALL2_BOVIN/29-168	RET2_HUMAN/6-134	4.04675	4.23344	4.92526	4WFV.A:13-152	4QYP.A:5-133	1.17218	1.21091	40.6538	3.3	0.0486	PGEWRIIYAAADNKDKIVEGGPLRNYYRRIECINDCESLSITFYLKDQGT--CLLLTEVAKRQ-EGYVYVLE------FYGTNTLEVI-HVSENMLVTYVENYDGERITKMTEGLAKGTSFTPEELEKYQQLNSERGVPNENIENLIKTD	NGTWEMESNEN----FEGYMKALDIDFATRK--IAVRLTQTKVIDQDGDNFKTKTTS-TFRNYDVDFTVGVEFDEYTKSLDNRHVKALVTWEG-DVLVCVQKGEKENRGWKQWI-EGD-KLYLEL-----------TCGDQVCRQVFKKK	SBE_EEEEEEESSGGGTSTT_TT__EEEEEEEETTTTEEEEEEEEEETTE--EEEEEEEEEEE-ETTEEEEE------SSSEEEEEEE-EE_SSEEEEEEEEE_SS_EEEEEEEEESSSS__HHHHHHHHHHHHHTT__GGGEEE_GGG_	_EEEEEEEEES----HHHHHHHTT__HHHHH--HHTTBS_EEEEEEETTEEEEEEE_-SS_EEEEEEETT__EEEE_TTTT__EEEEEEEEET-TEEEEEEESSSTT_EEEEEE-ETT-EEEEEE-----------EETTEEEEEEEEEE	WRIIYAAADNKDKIVERNYYRRIEaILSITFYLKQGTbLLLTEVAKRQEYVYVLEFYGTNTLEVIHLVTYVENYDGERITKMTEGLA	GTWEMESNENFEVRLTQTKVIDQDGDNFKTKTTSTFRNYDVDFTVTWEGDVLVCVQNRGWKQWIEGDKLYLELTCGDQVCRQVFKKK	_EEEEEEESSGGGTST__EEEEEEEEEEEEEEEETTEEEEEEEEEEEEETEEEEESSSEEEEEEEEEEEEEEEE_SS_EEEEEEEEE	EEEEEEEEESHHSS___EEEEEEETTEEEEEEE_SS__EEEEEEEEEETTEEEEEET_EEEEEE_SSEEEEEEEETTEEEEEEEEE_
11152	PF00061	OBP_RAT/29-168	RET2_HUMAN/6-134	4.40891	4.60746	4.52804	3FIQ.A:13-153	4QYP.A:5-133	3.70575	3.89755	35.7533	4.18	0.0278	NGDWRTLYIVADNVEKVAEGGSLRAYFQHMECGDECQELKIIFNVKLDSE--CQTHTVVGQKHEDGR-YTTD------YSGRNYFHVL-KKTDDIIFFHNVNVDESGR-R-QCDLVAGKREDLNKAQKQELRKLAEEYNIPNENTQHLVPTD	NGTWEMESNEN----FEGYMKALDIDFATRK--IAVRLTQTKVIDQDGDNFKTKTTS-TFRNYDVDFTVGVEFDEYTKSLDNRHVKALVTWEG-DVLVCVQKGE--KENRGWKQWI-EGD-KLYLEL-----------TCGDQVCRQVFKKK	_EE_EEEEEEESSGGGTSTT_TT__EEEEEEE_GGGSEEEEEEEEEETTE--EEEEEEEEEE_TTS_-EEEE------SSSEEEEEEE-EEETTEEEEEEEEE_TTS_-E-EEEEEEESSSS__HHHHHHHHHHHHHTT__GGG_EE_G__S	_EEEEEEEEES----HHHHHHHTT__HHHHH--HHTTBS_EEEEEEETTEEEEEEE_-SS_EEEEEEETT__EEEE_TTTT__EEEEEEEEET-TEEEEEEESS--STT_EEEEEE-ETT-EEEEEE-----------EETTEEEEEEEEEE	NGDWRTLYIVADNVEKVAEGGSLRAYFQHMEaGDEaQELKIITHTVVGQKHEDGRYTTDYSGRNYFHVLKKTDDIIFFHNTNVILVAGKR	TWEMSNENFEKALDIDFATRKIAVRLTQTKVIDQNFKTKTTSTFRNYDVDFVEFDEYTKSLDNRHRGWKQWIELYLELTCGDQVCRQVFK	_EE_EEEEEEESSGGGTSTT_TT__EEEEEEE_GGG_EEEEEEEEEEEEE_TTS_EEEESSSEEEEEEEEE_SSEEEEEEEEEEEEEESS	EEEEEEESHHHHTT__HHHHHHHSS___EEEEEEEEEEEEE_SS__EEEEE__EEEE_TTTT__E_EEEEEE_EEEEEEETTEEEEEEEE
11153	PF00061	APHR_CRICR/23-163	RET2_HUMAN/6-134	4.35755	4.54808	6.27325	1E5P.B:7-147	4QYP.A:5-133	1.4008	1.44459	40.7109	3.36	0.0414	QGKWYTIVIAADNLEKIEEGGPLRFYFRHIDCYKNCSEMEITFYVITNNQ--CSKTTVIGYLKGNGT-YQTQ------FEGNNIFQPL-YITSDKIFFTNKNMDRAGQ-ETNMIVVAGKGNALTPEENEILVQFAHEKKIPVENILNILATD	NGTWEMESNEN----FEGYMKALDIDFATRK--IAVRLTQTKVIDQDGDNFKTKTTS-TFRNYDVDFTVGVEFDEYTKSLDNRHVKALVTWEG-DVLVCVQKGE--KENRGWKQWI-EGD-KLYLEL-----------TCGDQVCRQVFKKK	_EE_EEEEEEESSGGGTSTT_TT__EEEEEEEETTTTEEEEEEEEEETTE--EEEEEEEEEEBTTS_-EEEE------SSSEEEEEEE-EE_SSEEEEEEEEE_TTS_-EEEEEEEEESSS___HHHHHHHHHHHHHTT__GGGEEE_GGG_	_EEEEEEEEES----HHHHHHHTT__HHHHH--HHTTBS_EEEEEEETTEEEEEEE_-SS_EEEEEEETT__EEEE_TTTT__EEEEEEEEET-TEEEEEEESS--STT_EEEEEE-ETT-EEEEEE-----------EETTEEEEEEEEEE	WYTIVIAANLEKIEERFYFRHIDcYXEITFYVITNQdSKTTVIGYLKNGTYETQFEGNNIFQPLYIFFTNKNXDAGQETNXIVVAG	GTWEMESNNFEVRLTQTKVIDQDGDNFKTKTTSTFRNYDVDFTVTWEGDVLVCVQNRGWKQWIEGDKLYLELTCGDQVCRQVFKKK	_EEEEEE__GGGTST__EEEEEEEEEEEEEEEEETEEEEEEEEEEE_TS_EEEESSSEEEEEEEEEEEEEEEE_T__EEEEEEEEE	EEEEEEEESHHSS___EEEEEEETTEEEEEEE_SS__EEEEEEEEEETTEEEEEET_EEEEEE_SSEEEEEEEETTEEEEEEEEE_
11154	PF00061	SAL_PIG/35-174	RET2_HUMAN/6-134	4.07431	4.25092	6.43754	1GM6.A:19-158	4QYP.A:5-133	3.0438	3.21209	38.695	4.25	0.0548	AGEWYSILLASDAKENIEENGSMRVFVEHIRVL-DNSSLAFKFQRKVNGE--CTDFYAVCDKV-GDGVYTVA------YYGENKFRLL-EVNYSDYVILHLVNVNGDK-TFQLMEFYGRKPDVEPKLKDKFVEICQQYGIIKENIIDLTKID	NGTWEMESNEN----FEGYMKALDIDFATRK--IAVRLTQTKVIDQDGDNFKTKTTS-TFRNYDVDFTVGVEFDEYTKSLDNRHVKALVTWEG-DVLVCVQKGE--KENRGWKQWI-EGD-KLYLEL-----------TCGDQVCRQVFKKK	_EE_EEEEEEETTGGGGSTT_TT__EEEEEEE_-TTS_EEEEEEEEETTE--EEEEEEEEEEE-ETTEEEEE------SSSEEEEEEE-EEETTTEEEEEEEEEETTE-EEEEEEEEESSS___HHHHHHHHHHHHTTT__GGGEEEGGGS_	_EEEEEEEEES----HHHHHHHTT__HHHHH--HHTTBS_EEEEEEETTEEEEEEE_-SS_EEEEEEETT__EEEE_TTTT__EEEEEEEEET-TEEEEEEESS--STT_EEEEEE-ETT-EEEEEE-----------EETTEEEEEEEEEE	AGEWYSILLASDAKENIEENGSMRVFVEHIRVLDNSSLAFKFTDFYAVCDKVYTVAYYGENKFRLLEVNYSDYVILHLVQLMEFYGRKP	TWEMESNENFKALDIDFATRKIAVRLTQTKVIDQNFKTKTTSTFRNYDVDFDEYTKSLDNRHRGWKQWIEKLYLELTCGDQVCRQVFKK	_EE_EEEEEEETTGGGGSTT_TT__EEEEEEE_TTS_EEEEEEEEEEEEEEEEEEESSSEEEEEEEEEETTTEEEEEEEEEEEEEESSS	EEEEEEEESHHHTT__HHHHHHHSS___EEEEEEEEEEEEE_SS__EEEEEEEE_TTTT__E_EEEEEE_EEEEEEEETTEEEEEEEEE
11155	PF00061	ALL1_HORSE/34-174	RET2_HUMAN/6-134	4.26161	4.47346	5.9855	1EW3.A:34-174	4QYP.A:5-133	1.15491	1.18262	40.8621	3.29	0.0616	SGEWYSIFLASDVKEKIEENGSMRVFVDVIRAL-DNSSLYAEYQTKVNGE--CTEFPMVFDKTEEDGVYSLN------YDGYNVFRIS-EFENDEHIILYLVNFDKDR-PFQLFEFYAREPDVSPEIKEEFVKIVQKRGIVKENIIDLTKID	NGTWEMESNEN----FEGYMKALDIDFATRK--IAVRLTQTKVIDQDGDNFKTKTTS-TFRNYDVDFTVGVEFDEYTKSLDNRHVKALVTWEG-DVLVCVQKGE--KENRGWKQWI-EGD-KLYLEL-----------TCGDQVCRQVFKKK	_EE_EEEEEEESSGGGTSTT_TT__EEEEEEE_-TTS_EEEEEEEEETTE--EEEEEEEEEE_SSTTEEEEE------SSSEEEEEEE-EESSTTEEEEEEEE__SS_-_EEEEEEEESSSS__HHHHHHHHHHHHHTT__GGGEEEGGGS_	_EEEEEEEEES----HHHHHHHTT__HHHHH--HHTTBS_EEEEEEETTEEEEEEE_-SS_EEEEEEETT__EEEE_TTTT__EEEEEEEEET-TEEEEEEESS--STT_EEEEEE-ETT-EEEEEE-----------EETTEEEEEEEEEE	WYSIFLASDVKEKIEERVFVDVIRALLYAEYQTKVNGTEFPMVFDKTDGVYSLNYDGYNVFRISEFILYLVNFDKDRPFQLFEFYA	GTWEMESNENFEVRLTQTKVIDQDGDNFKTKTTSTFRNYDVDFVTWEGDVLVCVQNRGWKQWIEGDKLYLELTCGDQVCRQVFKKK	_EEEEEEESSGGGTST_EEEEEEEE_EEEEEEEEETTEEEEEEEEE_TTEEEEESSSEEEEEEEEEEEEEEE__SS__EEEEEEEE	EEEEEEEEESHHSS___EEEEEEETTEEEEEEE_SS__EEEEEEEEETTEEEEEET_EEEEEE_SSEEEEEEEETTEEEEEEEEE_
11156	PF00061	MUP_RAT/35-174	RET2_HUMAN/6-134	4.72965	4.95469	6.62029	2A2U.B:16-155	4QYP.A:5-133	1.63405	1.68337	6.279	3.88	0.0621	NGDWFSIVVASNKREKIEENGSMRVFMQHIDVL-EN-SLGFKFRIKENGE--CRELYLVAYKTPEDGEYFVE------YDGGNTFTIL-KTDYDRYVMFHLINFKNGE-TFQLMVLYGRTKDLSSDIKEKFAKLCEAHGITRDNIIDLTKTD	NGTWEMESNEN----FEGYMKALDIDFATRK--IAVRLTQTKVIDQDGDNFKTKTTS-TFRNYDVDFTVGVEFDEYTKSLDNRHVKALVTWEG-DVLVCVQKGE--KENRGWKQWI-EGD-KLYLEL-----------TCGDQVCRQVFKKK	_EE_EEEEEE_SSGGG_STT_TT_EEEEEEEEE-TT-EEEEEEEEE_TTE--EEEEEEEEEE_SSTT_EEEE------SSSEEEEEEE-EE_SSSEEEEEEEEEETTE-EEEEEEEEESSSS__HHHHHHHHHHHH_TT__GGGEEEGGGS_	_EEEEEEEEES----HHHHHHHTT__HHHHH--HHTTBS_EEEEEEETTEEEEEEE_-SS_EEEEEEETT__EEEE_TTTT__EEEEEEEEET-TEEEEEEESS--STT_EEEEEE-ETT-EEEEEE-----------EETTEEEEEEEEEE	NGDWFSIVVASNKREKIEENGSMRVFMQHIDVLENSLGFKFRbRELYLVAYKTPEFVEYDGGNTFTILKTDRYVMFHLINETFQLMVLYGRT	NGTWEMESNENFEGYMKRKIAVRLTQTKVIDQDDNFKTKTTSTFRNYDVDFTVGVETKSLDNRGWKQWIEGDKLYLELTCGDQVCRQVFKKK	_EE_EEEEEE_SSGGGTSTT_TT__EEEEEEEETTEEEEEEEEEEEEEEEEE_SSEEESSSEEEEEEEEE_SEEEEEEEEEEEEEEEEEESS	_EEEEEEEEESHHHHHHHHHHSS___EEEEEEETEEEEEEE_SS__EEEEEETT___TTTT__EEEEEE_SSEEEEEEEETTEEEEEEEEE_
11157	PF00061	MUP2_MOUSE/34-173	RET2_HUMAN/6-134	4.28087	4.49883	6.02724	1ZNK.A:16-155	4QYP.A:5-133	1.13255	1.17306	42.0323	3.18	0.0276	NGEWHTIILASDKREKIEDNGNFRLFLEQIHVL-EK-SLVLKFHTVRDEE--CSELSMVADKTEKAGEYSVT------YDGFNTFTIP-KTDYDNFLMAHLINEKDGE-TFQLMGLYGREPDLSSDIKERFAKLCEEHGILRENIIDLSNAN	NGTWEMESNEN----FEGYMKALDIDFATRK--IAVRLTQTKVIDQDGDNFKTKTTS-TFRNYDVDFTVGVEFDEYTKSLDNRHVKALVTWEG-DVLVCVQKGE--KENRGWKQWI-EGD-KLYLEL-----------TCGDQVCRQVFKKK	_EE_EEEEEEESSGGGGSTT_TT_EEEEEEEEE-SS-EEEEEEEEEETTE--EEEEEEEEEEESSTTEEEEE------SSSEEEEEEE-EE_SSSEEEEEEEEEETTE-EEEEEEEEESSSS__HHHHHHHHHHHHHTT__GGGEEE_TTST	_EEEEEEEEES----HHHHHHHTT__HHHHH--HHTTBS_EEEEEEETTEEEEEEE_-SS_EEEEEEETT__EEEE_TTTT__EEEEEEEEET-TEEEEEEESS--STT_EEEEEE-ETT-EEEEEE-----------EETTEEEEEEEEEE	WHTIILASDKREKIEDRLFLEQIHVLLVLKFHTVRDaSELSMVADKTAGEYSVTYDGFNTFTIPKLMAHLINEKDGETFQLMGLYG	GTWEMESNENFEVRLTQTKVIDQDGDNFKTKTTSTFRNYDVDFVTWEGDVLVCVQNRGWKQWIEGDKLYLELTCGDQVCRQVFKKK	_EEEEEEESSGGGGST__EEEEEEEEEEEEEEEEETEEEEEEEEEE_TT_EEEESSSEEEEEEEEEEEEEEEEETTEEEEEEEEEE	EEEEEEEEESHHSS___EEEEEEETTEEEEEEE_SS__EEEEEEEEETTEEEEEET_EEEEEE_SSEEEEEEEETTEEEEEEEEE_
11158	PF00061	EXFAB_CHICK/31-171	RET2_HUMAN/6-134	3.91296	4.12967	4.91359	3SAO.B:9-149	4QYP.A:5-133	1.31058	1.34823	38.7208	3.23	0.0208	AGKWYIVALASNTDFFLREKGKMKMVMARISFL-GEDELEVSYAAPSPKG--CRKWETTFKKTSDDGELYYS------EEAEKTVEVL-DTDYKSYAVIFATRVKDGR-TLHMMRLYSRSREVSPTAMAIFRKLARERNYTDEMVAVLPSQE	NGTWEMESNEN----FEGYMKALDIDFATRK--IAVRLTQTKVIDQDGDNFKTKTTS-TFRNYDVDFTVGVEFDEYTKSLDNRHVKALVTWEG-DVLVCVQKGE--KENRGWKQWI-EGD-KLYLEL-----------TCGDQVCRQVFKKK	_EEEEEEEEE___HHHHHHGGG___EEEEEEEE-_TTEEEEEEEEEETTE--EEEEEEEEEE_SSSSSEEEE------TTTTEEEEEE-EE_SSSEEEEEEEEEETTE-EEEEEEEEESSSS__HHHHHHHHHHHH_TT__GGGEEE____S	_EEEEEEEEES----HHHHHHHTT__HHHHH--HHTTBS_EEEEEEETTEEEEEEE_-SS_EEEEEEETT__EEEE_TTTT__EEEEEEEEET-TEEEEEEESS--STT_EEEEEE-ETT-EEEEEE-----------EETTEEEEEEEEEE	GKWYIVALASNTDFFLAEKGKMKMVMARISFLELEVSYAAPSPbRKWETTFKKTSEVYYSEEAEKTVEVLDAVIFATRVKGRTLHMMRLYSR	NGTWEMESNENFEGYRKIAVRLTQTKVIDQDGDNFKTKTTSTFRNYDVDFVTWEGDVLVCVQRGWKQWIEGDKLYLELTCGDQVCRQVFKKK	EEEEEEEEE___HHHHHHGGG___EEEEEEEEEEEEEEEEEETEEEEEEEEEE_SSEEEETTTTEEEEEEEEEEEEEEEETEEEEEEEEEES	_EEEEEEEEESHHHHHHHHSS___EEEEEEETTEEEEEEE_SS__EEEEEEEEETTEEEEEE_EEEEEE_SSEEEEEEEETTEEEEEEEEE_
11159	PF00061	RET4_BOVIN/21-171	RET2_HUMAN/6-134	4.77625	4.96797	6.71119	1FEM.A:21-170	4QYP.A:5-133	2.89687	3.06092	40.2224	4.05	0.019	AGTWYAMAKKD-PEGLFLQDNIVAEFSVD-ENGHMSATAKGRVRLLNNWDVCADMVGTFTDTEDPAKFKMKYWGVASFLQKGNDDHWII-DTDYETFAVQYSCRLLNLDGTCADSYSFVFARDPSGFSPEVQKIVRQRQEELCLARQYRLIPHN	NGTWEMESNENFEGYMKALDIDFATRK--IAVRLTQTKVID---QDGDNFKTKTTS-TFRNYDVDFTVGVEFDEYTKSLDNR--HVKALVTWEG-DVLVCVQKGE----KENRGWKQWI-EGD-KLYLEL----------TCGDQVCRQVFKKK	_EEEEEEEEE_-_SSS___EEEEEEEEE_-TTS_EEEEEEEEEE_TTS_EEEEEEEEEEEE_SSTTEEEEEEEESSTTS__EEEEEEEE-EE_SSSEEEEEEEEEE_TTSBEEEEEEEEEESSTT___HHHHHHHHHHHHHTT_TT__EE____	_EEEEEEEEESHHHHHHHTT__HHHHH--HHTTBS_EEEEE---EETTEEEEEEE_-SS_EEEEEEETT__EEEE_TTTT__--EEEEEEEEET-TEEEEEEESS----STT_EEEEEE-ETT-EEEEEE----------EETTEEEEEEEEEE	GTWYAMAKKDPEGLFLQDNIVAEFSVDENGHMSATAKCADMVGTFTDTEFKMKYWKGNDDHWIIDTDYETFAVQYSCSYSFVFARDP	WEMESNENFEIDFATAVRLTQTKVIDQDDNFKTKTTSTFRNYDVDFVEFDEYTKSLDNRHVRGWKQWIELYLELTCGDQVCRQVFKK	EEEEEEEEE__SSS___S__EEEEEE_TTS_EEEEEEEEEEEEEEE__SEEEEEE_EEEEEEEEEE_SSSEEEEEEEEEEEEEESST	EEEEEEESHH__HHHHSS___EEEEEEETEEEEEEE_SS__EEEEE__EEEE_TTTT__EE_EEEEEE_EEEEEEETTEEEEEEEEE
11160	PF00061	CRC1_HOMGA/32-171	RET2_HUMAN/6-134	5.82537	6.13007	5.13846	1OBQ.B:32-171	4QYP.A:5-133	3.15187	3.3199	40.9083	3.5	0.0544	AGVWYQFALT-NNPYQLIEKCVRNEYSFDGKQFVIKSTGIAYDGN--LLKRNGKLYPNPFGEPHLSIDYENSFAA----PLVIL-ETDYSNYACLYSCIDYNFGYHSDFSFIFSRSANLADQYVKKCEAAFKNINVDTTRFVKTVQGS	NGTWEMESNENFEGYMKALDIDFATRK--IAVRLTQTKVIDQDGDNFKTKTTS-TFRNYDVDFTVGVEFDEYTKSLDNRHVKALVTWEG-DVLVCVQKGE--KENRGWKQWI-EGD-KLYLEL-----------TCGDQVCRQVFKKK	_EEEEEEEEE-__TT__EEEEEEEEEEE_SS_EEEEEEEEETTSS--EEEEEEEEEE_TTS_SSEEEEETTS_EE----EEEEE-EE_SSSEEEEEEEEE_TTSEEEEEEEEEESSSS__HHHHHHHHHHHHHTT__GGGEEE___ST	_EEEEEEEEESHHHHHHHTT__HHHHH--HHTTBS_EEEEEEETTEEEEEEE_-SS_EEEEEEETT__EEEE_TTTT__EEEEEEEEET-TEEEEEEESS--STT_EEEEEE-ETT-EEEEEE-----------EETTEEEEEEEEEE	AGVWYQFALTNNPYQLIEKeVRNEYSFDGKQFVIESTKRNGKLYPNPFSIDYENSFAAPLVILETDYSNYAfLYSdSDFSFIFSRS	TWEMESNENGYMKTRKIAVRLTQTKVIDQFKTKTTSTFRNYDVDFEFDEYTKSLDNRHRGWKQWIEGDKLYLELTCGDQVCRQVFK	_EEEEEEEEE__TT__EEEEEEEEEEE_SS_EEEEEEEEEEEEEE_TTEEEETTS_EEEEEEEEE_SSSEEEEEEEEEEEEEEESS	EEEEEEEESHHHHHHHHHSS___EEEEEEEEEEEE_SS__EEEEE_EEEE_TTTT__E_EEEEEE_SSEEEEEEEETTEEEEEEEE
11161	PF00061	CRA2_HOMGA/27-168	RET2_HUMAN/6-134	5.11371	5.38163	8.07293	1GKA.B:27-168	4QYP.A:5-133	2.38309	2.50873	8.14153	3.86	0.0552	AGRWYQTHII-ENAYQPVTRCIHSNYEYSTNDYGFKVTTAGFNPNDEYLKIDFKVYPTKEFPAAHMLIDAPSVFAA----PYEVI-ETDYETYSCVYSCITTDNYKSEFAFVFSRTPQTSGPAVEKTAAVFNKNGVEFSKFVPVSHTA	NGTWEMESNENFEGYMKALDIDFATRK--IAVRLTQTKVIDQDGD-NFKTKTTS-TFRNYDVDFTVGVEFDEYTKSLDNRHVKALVTWEG-DVLVCVQKGE-KENRGWKQWI-EGD-KLYLEL-----------TCGDQVCRQVFKKK	_EEEEEEEE_-__TT____EEEEEEEEEETTTTEEEEEEEEE_SSS_EEEE__EEE_BTTB_TTEEEEE_SSS__E----EEEEE-EE_SSSEEEEEEEEE_SSEEEEEEEEEESS__SSSHHHHHHHHHHHHHT__GGG_EE_B__T	_EEEEEEEEESHHHHHHHTT__HHHHH--HHTTBS_EEEEEEETT-EEEEEEE_-SS_EEEEEEETT__EEEE_TTTT__EEEEEEEEET-TEEEEEEESS-STT_EEEEEE-ETT-EEEEEE-----------EETTEEEEEEEEEE	AGRWYQTHIIENAYQPVTReIHSNYEYSTNDYGFKVTTAKIDFKVYPTKEFMLIDAPSVFAAPYEVIETDYETYSCVYSdSEFAFVFSRT	TWEMESNENFEGYMRKIAVRLTQTKVIDQDNFKTKTTSTFRNYDVDFTVEFDEYTKSLDNRHRGWKQWIEGDKLYLELTCGDQVCRQVFK	_EEEEEEEE___TT____EEEEEEEEEETTTTEEEEEEEEE__EEE_BTTBEEEE_SSS__EEEEEEEE_SSSEEEEEEEEEEEEEEESS	EEEEEEEESHHHHHHHHHSS___EEEEEEEEEEEEEE_SS__EEEEEE__EEEE_TTTT__E_EEEEEE_SSEEEEEEEETTEEEEEEEE
11162	PF00061	APOD_HUMAN/43-184	RET2_HUMAN/6-134	5.33774	5.58262	5.85347	2HZR.A:23-164	4QYP.A:5-133	1.90752	2.00554	6.00489	2.9	0.0408	LGRWYEIEKI-PTTFE-NGRCIQANYSLM-ENGKIKVLNQELRADGTVNQIEGEATPVNLT-EPAKLEVKFSWFMPSA---PYWIL-ATDYENYALVYSCTCIIQLFHVDFAWILARNPNLPPETVDSLKNILTSNNIDVKKMTVTDQVN	NGTWEMESNENFEGYMKALDIDFATRK--IAVRLTQTKVID--QDGDNFKTKTTS-TFRNYDVDFTVGVEFDEYTKSLDNRHVKALVTWEG-DVLVCVQKGE--KENRGWKQWI-EGD-KLYLEL-----------TCGDQVCRQVFKKK	_EEEEEEEE_-_S_SS-__EEEEEEEEE_-TTS_EEEEEEEE_TTS_EEEEEEEEEES_SS-_TTEEEEE_STTS__E---EEEEE-EE_SSSEEEEEEEEESSTTEEEEEEEEEESSS___HHHHHHHHHHHH_TT___TT_EE___SS	_EEEEEEEEESHHHHHHHTT__HHHHH--HHTTBS_EEEEE--EETTEEEEEEE_-SS_EEEEEEETT__EEEE_TTTT__EEEEEEEEET-TEEEEEEESS--STT_EEEEEE-ETT-EEEEEE-----------EETTEEEEEEEEEE	PGRWYEIEKIPTGRbIQANYSLXEGKIKVLNQELVNQIEGEATPVNLTEPAKLEVXPSAPYHILATNYALVYSaTSHVDFAWILARN	NGTWEMESNENFRLTQTKVIDQDGDNFKTKTTSTFRNYDVDFTVVTWEGDVLVCVQKRGWKQWIEGDKLYLELTCGDQVCRQVFKKK	_EEEEEEEE____EEEEEEEEE____EEEEEEEEEEEEEEEEEES_SS_TTEEEES__EEEEEEEESEEEEEEEEEEEEEEEEEESS	_EEEEEEEEESHS___EEEEEEETTEEEEEEE_SS__EEEEEETEEEETTEEEEEEE_EEEEEE_SSEEEEEEEETTEEEEEEEEE_
11163	PF00061	BBP_PIEBR/38-182	RET2_HUMAN/6-134	5.11079	5.35687	5.79536	1N0S.A:23-167	4QYP.A:5-133	1.15368	1.1806	8.58848	2.71	0.0392	HGKWWEVAKY-PNSVEKYGKCGWAEYTP-EGKSVKVSNYHVIHGKEYFIEGTAYPVGDS-KIGKIYHKLTYGGVTKEN-VFNVL-STDNKNYIIGYYCKYDEDKKGHQDFVWVLSRSKVLTGEAKTAVENYLIGSPVVDSQKLVYSDFSE	NGTWEMESNENFEGYMKALDIDFATRK-IAVRLTQTKVID-QDGDNFKTKTTS-TFRNYDVDFTVGVEFDEYTKSLDNRHVKALVTWEG-DVLVCVQKGE---KENRGWKQWI-EGD-KLYLEL------------TCGDQVCRQVFKKK	_EEEEEEEE_-HHSTTTT_EEEEEEEEE-ETTEEEEEEEEEETTEEEEEEEEEEESSST-TSSEEEEEEEETTEEEEE-EEEEE-EE_SSSEEEEEEEEEETTTTEEEEEEEEEESSSS__HHHHHHHHHHHHH_SS__GGG_EE___HH	_EEEEEEEEESHHHHHHHTT__HHHHH-HHTTBS_EEEEE-EETTEEEEEEE_-SS_EEEEEEETT__EEEE_TTTT__EEEEEEEEET-TEEEEEEESS---STT_EEEEEE-ETT-EEEEEE------------EETTEEEEEEEEEE	HGKWWEVAKYPSPNGKYGKbGWAEYTPEGKSVKVSRYDVEYFMEGTAYPVGIGKIYHSKTVFNVSTDNYIIGYSaRYDWDHVWVLSRS	NGTWEMESNENFEKIAVRLTQTKVIDQDGDNFKTKTTSTFRNYDVDFVTWEGDVLVCVQGWKQWIEGDKLYLELTCGDQVCRQVFKKK	_EEEEEEEE___GGG___SSEEEEEEEETTEEEEEEEEEEEEEEEEEEESSS_EEEEEEEEEEEEE_SEEEEEEEEEEEEEEEEEESS	_EEEEEEEEESHHHHHSS___EEEEEEETTEEEEEEE_SS__EEEEEEEEETTEEEEEEEEEEEE_SSEEEEEEEETTEEEEEEEEE_
11164	PF00061	PTGDS_MOUSE/40-184	RET2_HUMAN/6-134	4.20542	4.48648	6.03894	2CZU.B:40-184	4QYP.A:5-133	1.26149	1.29277	4.96001	3.65	0.0704	LGRWYSAGLASNSSWFREKKAVLYMCKTVVAPS-TEGGLNLTSTFLRKNQ--CETKIMVLQPAGAPGHYTYSSPH---SGSIHSVSVV-EANYDEYALLFSRGTKGPGQ-DFRMATLYSRTQTLKDELKEKFTTFSKAQGLTEEDIVFLPQPD	NGTWEMESNEN----FEGYMKALDIDFATRK--IAVRLTQTKVIDQDGDNFKTKTTS-TFRNYDVDFTVGVEFDEYTKSLDNRHVKALVTWEG-DVLVCVQKGE---KENRGWKQWI-EGD-KLYLEL-----------TCGDQVCRQVFKKK	SEEEEEEEEEESSSHHHHHHTT__EEEEEEEE_-TTSSEEEEEEEESSSS--EEEEEEEEEE_SSTTEEEEEESS---SSEEEEEEEE-EEETTTEEEEEEEEESSTTB-EEEEEEEEESSSS__HHHHHHHHHHHHHTT__GGGEEES___S	_EEEEEEEEES----HHHHHHHTT__HHHHH--HHTTBS_EEEEEEETTEEEEEEE_-SS_EEEEEEETT__EEEE_TTTT__EEEEEEEEET-TEEEEEEESS---STT_EEEEEE-ETT-EEEEEE-----------EETTEEEEEEEEEE	LGRWYSAGLASNSSWFREKKAVLYMAKTVVAPSEGGLNLTSTFLRETKIMVLQPAGAPGHYTYSSPHSGSIHSVSVVEANALLFSRGTQDFRMATLYSRT	NGTWEMESNENFEGYMKRKIAVRLTQTKVIDQDGDNFKTKTTSTFRNYDVDFVTWEGDVLVCVQKGEKENRGWKQWIEGDKLYLELTCGDQVCRQVFKKK	_EEEEEEEEEE_SHHHHTTGGG___EEEEEEE_TSSEEEEEEEESEEEEEEEEE_SSTTEEEEEETTTTEEEEEEEEEEEEEEEEEEE_EEEEEEEEESS	_EEEEEEEEESHHHHHHHHHHSS___EEEEEEETTEEEEEEE_SS__EEEEEEEEETTEEEEEEESSSTT_EEEEEE_SSEEEEEEEETTEEEEEEEEE_
11165	PF00061	NGAL_MOUSE/48-195	RET2_HUMAN/6-134	5.43679	5.70786	5.68967	3S26.A:28-175	4QYP.A:5-133	1.59123	1.67715	6.69873	3.11	0.049	RGRWYVVGLAGNAVQKKTEGSFTMYSTIYELQ-ENNSYNVTSILVRDQDQGCRYWIRTFVPSSRAGQFTLGNMHRYPQVQSYNVQVA-TTDYNQFAMVFFRKTSENKQ-YFKI-TLYGRTKELSPELKERFTRFAKSLGLKDDNIIFSVPTD	NGTWEMESNEN---FEGYMKALDIDFATRK--IAVRLTQTKVIDQDGDNFKTKTTS-TFRNYDVDFTVGVEFDEYTKSLDNRHVKALVTWEG-DVLVCVQKGE---KENRGWKQWI-EGD-KLYLEL-----------TCGDQVCRQVFKKK	_EEEEEEEEEETT__TTTS__EE_EEEEEEE_-TTS_EEEEEEEE______EEEEEEEEEE_SSTTEEEETTGGG_TTEEEEEEEEE-EE_SSSEEEEEEEEEETTEE-EEEE-EEEESSS___HHHHHHHHHHHHHTT__GGGEEEEE__S	_EEEEEEEEES---HHHHHHHTT__HHHHH--HHTTBS_EEEEEEETTEEEEEEE_-SS_EEEEEEETT__EEEE_TTTT__EEEEEEEEET-TEEEEEEESS---STT_EEEEEE-ETT-EEEEEE-----------EETTEEEEEEEEEE	GRWYVVGLAGNAVQSFTMYSTIYELQNSYNVTSILVRaRYWIRTFVPSSRAGQFTLMHYPQVQSYNVQVATTFAMVFFRKTNKQYFKITLYGR	NGTWEMESNENFEVRLTQTKVIDQDGDNFKTKTTSTFRNYDVDFTVTWEGDVLVCVQKGEKENRGWKQWIEGDKLYLELTCGDQVCRQVFKKK	EEEEEEEEEETT___EE__EEEEEE_S_EEEEEEEE_EEEEEEEEEE_SSTTEEEEGG_TTEEEEEEEEEEEEEEEEEEEETEEEEEEEEEES	_EEEEEEEEESHHSS___EEEEEEETTEEEEEEE_SS__EEEEEEEEEETTEEEEEEESSSTT_EEEEEE_SSEEEEEEEETTEEEEEEEEE_
11166	PF00061	NGAL_HUMAN/48-193	RET2_HUMAN/6-134	4.83827	5.1165	6.122	4K19.B:28-173	4QYP.A:5-133	1.72834	1.83357	5.27486	2.79	0.0411	QGKWYVVGLAGNAILREDKDPQKMYATIYELK-EDKSYNVTSVLFRKKK--CDYWIRTFVPGCQPGEFTLGNIKSYPGLTSYLVRVV-STNYNQHAMVFFKKVSQNRE-YFKI-TLYGRTKELTSELKENFIRFSKSLGLPENHIVFPVPID	NGTWEMESNEN---FEGYMKALDIDFATRK--IAVRLTQTKVIDQDGDNFKTKTTS-TFRNYDVDFTVGVEFDEYTKSLDNRHVKALVTWEG-DVLVCVQKGE---KENRGWKQWI-EGD-KLYLEL-----------TCGDQVCRQVFKKK	_EEEEEEEEEETTB_GSSSSGGB_EEEEEEEE-TTSSEEEEEEEEETTE--EEEEEEEEEESSSTTEEEETTGGGSTTEEEEEEEEE-EEESSSEEEEEEEEEETTEE-EEEE-EEEESSSS__HHHHHHHHHHHHHTTTTGGGEE__B__S	_EEEEEEEEES---HHHHHHHTT__HHHHH--HHTTBS_EEEEEEETTEEEEEEE_-SS_EEEEEEETT__EEEE_TTTT__EEEEEEEEET-TEEEEEEESS---STT_EEEEEE-ETT-EEEEEE-----------EETTEEEEEEEEEE	QGKWYVVGLANAILQKMYATIYELDKSYNVTSVLFRDYWIRTFVPGSQPGEFTLIKYPGLTSYLVRVVSTHAMVFFKKVREYFKITLYGRT	NGTWEMESNENFEVRLTQTKVIDQGDNFKTKTTSTFRNYDVDFVTWEGDVLVCVQKGEKENRGWKQWIEGDKLYLELTCGDQVCRQVFKKK	_EEEEEEEE______B__EEEEE___SEEEEEEEEEEEEEEEEEE_SSTTEEEEGGSTTEEEEEEEEEE_EEEEEEEEEEEEEEEEEEESS	_EEEEEEEEESHHSS___EEEEEETTEEEEEEE_SS__EEEEEEEEETTEEEEEEESSSTT_EEEEEE_SSEEEEEEEETTEEEEEEEEE_
11167	PF00061	AMBP_HUMAN/41-186	RET2_HUMAN/6-134	4.26557	4.44713	5.47053	4ES7.A:15-160	4QYP.A:5-133	1.15941	1.15853	4.08946	3.15	0.0625	YGKWYNLAIGSTCPWLKKIMDRMTVSTLVLGEGATEAEISMTSTRWRKGV--CEETSGAYEKTDTDGKFLYHKSK---WNITMESYVV-HTNYDEYAIFLTKKFSRHHG-PTITAKLYGRAPQLRETLLQDFRVVAQGVGIPEDSIFTMADRG	NGTWEMESNEN----FEGYMKALDIDFATRK--IAVRLTQTKVIDQDGDNFKTKTTS-TFRNYDVDFTVGVEFDEYTKSLDNRHVKALVTWEG-DVLVCVQKGE---KENRGWKQWI-EGD-KLYLEL-----------TCGDQVCRQVFKKK	_EEEEEEEEEES_HHHHHH____B_EEEEEEE_SSTTEEEEEEEEEETT_--EEEEEEEEEE_SSTTEEEEEETT---TTEEEEEEEE-EE_SSSEEEEEEEEEESSSS-_EEEEEEEESSS___HHHHHHHHHHHH_TT_____EEE_B___	_EEEEEEEEES----HHHHHHHTT__HHHHH--HHTTBS_EEEEEEETTEEEEEEE_-SS_EEEEEEETT__EEEE_TTTT__EEEEEEEEET-TEEEEEEESS---STT_EEEEEE-ETT-EEEEEE-----------EETTEEEEEEEEEE	YGKWYNLAIGSTCPWLKKIMDRMTVSTLVLGEGEAEISMTSTRWREETSGAYEKTDTDKFLYHKSKWNITMESYVVHTNAIFLTKKFGPTITAKLYGRA	NGTWEMESNENFEGYMKRKIAVRLTQTKVIDQDGDNFKTKTTSTFRNYDVDFVTWEGDVLVCVQKGEKNRGWKQWIEGDKLYLELTCGDQVCRQVFKKK	_EEEEEEEEEE__HHHHHHGGG_B_EEEEEEE_TTEEEEEEEEEEEEEEEEEEE_SSTEEEEEETTTTEEEEEEEEEE_EEEEEEEE__EEEEEEEESS	_EEEEEEEEESHHHHHHHHHHSS___EEEEEEETTEEEEEEE_SS__EEEEEEEEETTEEEEEEESSST_EEEEEE_SSEEEEEEEETTEEEEEEEEE_
11168	PF00061	FABPM_LOCMI/6-134	Q8UVG6_DANRE/6-134	0.46727	0.430007	1.60704	2FLJ.A:5-133	1KQX.A:5-133	0.440879	0.40323	1.67354	1.74	0.3154	AGIKYKLDSQTNFEEYMKAIGVGAIERKAGLALSPVIELEVLDGDKFKLTSKTAIKNTEFTFKLGEEFDED-T-LDGRKVKSIITQDGPNKLVHEQKGD-HPTIIIREFSKEQCVITIKLGDLVATRIYKAQ	NG-TWEMLSNDNFEDVMKALDIDFATRKIAVHLKQTKVIVQ-NGDKFETKTLSTFRNYEVNFVIGEEFDEQTKGLDNRTVKTLVKWDG-DKLVCVQKGEKENRGWKQWIEGDLLHLEIHCQDKVCHQVFKKK	TT_EEEEEEEESHHHHHHHTT__HHHHHHHHH___EEEEEE_STTEEEEEEE_SS_EEEEEEETT__EEEE-_-TTS_EEEEEEEESSSSEEEEEE_SS-S_EEEEEEE_SSEEEEEEEETTEEEEEEEEE_	_E-EEEEEEEESHHHHHHHTT__HHHHHHH_T__EEEEEEE-ETTEEEEEEEESS__EEEEEETT__EEEE_TTTT__EEEEEEEEET-TEEEEEEESSSTT_EEEEEEETTEEEEEEEETTEEEEEEEEE_	IKYKLDSQTNFEEYMKAIGVGAIERKAGLALSPVIELEVLGDKFKLTSKTAIKNTEFTFKLGEEFDEDTLDGRKVKSIITQDGPKLVHEQKGDHPTIIIREFSKEQCVITIKLGDLVATRIYKAQ	GTWEMLSNDNFEDVMKALDIDFATRKIAVHLKQTKVIVQNGDKFETKTLSTFRNYEVNFVIGEEFDEQTLDNRTVKTLVKWDGDKLVCVQKGEKERGWKQWIEGDLLHLEIHCQDKVCHQVFKKK	_EEEEEEEESHHHHHHHTT__HHHHHHHHH___EEEEEE_TTEEEEEEE_SS_EEEEEEETT__EEEE_TTS_EEEEEEEESSSEEEEEE_SSS_EEEEEEE_SSEEEEEEEETTEEEEEEEEE_	EEEEEEEEESHHHHHHHTT__HHHHHHHTT__EEEEEEEETTEEEEEEEESS__EEEEEETT__EEEE_TT__EEEEEEEEETTEEEEEEESSST_EEEEEEETTEEEEEEEETTEEEEEEEEE_
11169	PF00061	FABP2_MANSE/4-132	Q8UVG6_DANRE/6-134	0.692371	0.63678	2.39704	1MDC.A:3-126	1KQX.A:5-133	0.720686	0.66061	2.32622	2.4	0.2185	LGKVYSLVKQENFDGFLKSAGLSDDKIQALVSDKPTQKMEANGDSYSITSTGIGGERTVSFKSGVEFDDV-I-GAGESVKSMYTVDGNVVTHVVKGDAGVATFKKEYNGDDLVVTITSSNWDGVARRYYKA	NG-TWEMLSNDNFEDVMKALDIDFATRKIAVHLKQTKVIVQNGDKFETKTLSTFRNYEVNFVIGEEFDEQTKGLDNRTVKTLVKWDGDKLVCVQKGEKENRGWKQWIEGDLLHLEIHCQDKV-CHQVFKKK	TT__EEEEEEESHHHHHHTTT__HHHHHHHHH___EEEEEEETTEEEEEEESTT__EEEEE_TT__EEEE-E-TTTEEEEEEEEEETTEEEEEEEETTEEEEEEEEEETTEEEEEEEETTEEEEEE_____	_E-EEEEEEEESHHHHHHHTT__HHHHHHH_T__EEEEEEEETTEEEEEEEESS__EEEEEETT__EEEE_TTTT__EEEEEEEEETTEEEEEEESSSTT_EEEEEEETTEEEEEEEETTEE-EEEEEEE_	GKVYSLVKQENFDGFLKSAGLSDDKIQALVDKPTQKMEANGDSYSNTTGGGGAKTVSFKSGVEFDDVIGAGDSVKSMYTVDGNVVTHVVKGDAGVATFKKEYNGDDLVVTITSSN	NGTWEMLSNDNFEDVMKALDIDFATRKIAVLKQTKVIVQNGDKFETKLSTFRNYEVNFVIGEEFDEQTGLDNRTVTLVKWDGDKLVCVQKGEKENRGWKQWIEGDLLHLEIHCQD	T__EEEEEEESHHHHHHTTT__HHHHHHH____EE_EEEETTEEEE___TT____EEE_TT__EEEEETTTEEEEEEEEEETTEEEEEEEETTEEEEEEEEEETTEEEEEEEETT	_EEEEEEEEESHHHHHHHTT__HHHHHHHT__EEEEEEEETTEEEEEEESS__EEEEEETT__EEEE_TTT__EEEEEEEETTEEEEEEESSSTT_EEEEEEETTEEEEEEEETT
11170	PF00061	FABP7_HUMAN/6-132	Q8UVG6_DANRE/6-134	0.504563	0.469747	1.19458	1FDQ.B:506-631	1KQX.A:5-133	0.322959	0.295867	1.14518	1.89	0.3906	CATWKLTNSQNFDEYMKALGVGFATRQVGNVTKPTVIISQEGDKVVIRTLSTFKNTEISFQLGEEFDET-T-ADDRNCKSVVSLDGDKLVHIQKWDGKETNFVREIKDGKMVMTLTFGDVVAVRHYEKA	NGTWEMLSNDNFEDVMKALDIDFATRKIAVHLKQTKVIVQNGDKFETKTLSTFRNYEVNFVIGEEFDEQTKGLDNRTVKTLVKWDGDKLVCVQKGEKENRGWKQWIEGDLLHLEIHCQDKVCHQVFKKK	_EEEEEEEEESHHHHHHHHT__HHHHHHHHH___EEEEEEETTEEEEEEE_SS_EEEEEE_TT_EEEEE-E-TTTEEEEEEEEE_TTEEEEEEEETTEEEEEEEEEETTEEEEEEEETTEEEEEEEEE_	_EEEEEEEEESHHHHHHHTT__HHHHHHH_T__EEEEEEEETTEEEEEEEESS__EEEEEETT__EEEE_TTTT__EEEEEEEEETTEEEEEEESSSTT_EEEEEEETTEEEEEEEETTEEEEEEEEE_	ATWKLTNSQNFDEYMKALGVGFATRQVGNVTKPTVIISQEGDKVVIRTLSTFKNTEISFQLGEEFDETTADDRNCKSVVSLDGDKLVHIQKWDGKETNFVREIKDGKMVMTLTFGDVVAVRHYEKA	GTWEMLSNDNFEDVMKALDIDFATRKIAVHLKQTKVIVQNGDKFETKTLSTFRNYEVNFVIGEEFDEQTKDNRTVKTLVKWDGDKLVCVQKGEKENRGWKQWIEGDLLHLEIHCQDKVCHQVFKKK	EEEEEEEEESHHHHHHHHT__HHHHHHHHH___EEEEEEETTEEEEEEE_SS_EEEEEE_TT__EEEE_TT__EEEEEEEEETTEEEEEEESSS_EEEEEEEEETTEEEEEEEETTEEEEEEEEE_	EEEEEEEEESHHHHHHHTT__HHHHHHHTT__EEEEEEEETTEEEEEEEESS__EEEEEETT__EEEE_TT__EEEEEEEEETTEEEEEEESSSTT_EEEEEEETTEEEEEEEETTEEEEEEEEE_
11171	PF00061	CO8G_HUMAN/48-186	Q8UVG6_DANRE/6-134	4.0008	4.17487	5.46569	2OVA.A:28-166	1KQX.A:5-133	0.823579	0.793719	4.57796	3.02	0.0735	AGTWLLVAVGSACRFLQEQGHRAEATTLHVAP-QGTAMAVSTFRKLDGI--CWQVRQLYGDTGVLGRFLLQ------ARDARGAVHVVVA-ETDYQSFAVLYLERA---GQLSVKLYARSLPVSDSVLSGFEQRVQEAHLTEDQIFYFPKYG	NGTWEMLSNDN----FEDVMKALDIDFATRK-IAVHLKQTKVIVQNGDKFETKTLS-TFRNYEVNFVIGEEFDEQTKGLDNR---TVKTLVKWDG-DKLVCVQKGEKENRGWKQWI-EGD-LLHLEI-----------HCQDKVCHQVFKKK	_EEEEEEEEEES_HHHH_HGGG___EEEEEEE-ETTEEEEEEEEEETTE--EEEEEEEEEE_SSTTEEEE_------_BTS_S_EEEEEE-EE_SSSEEEEEEEET---TEEEEEEEESSSS__HHHHHHHHHHHHHTT__GGGEEE__SS_	_EEEEEEEEES----HHHHHHHTT__HHHHH-HH_T__EEEEEEEETTEEEEEEEE-SS__EEEEEETT__EEEE_TTTT__---EEEEEEEEET-TEEEEEEESSSTT_EEEEEE-ETT-EEEEEE-----------EETTEEEEEEEEE_	AGTWLLVAVGSAARRAEATTLHVAPQGTAMAVSTFRKLWQVRQLWGDTGVLGRFLLQARGARGAVHVVVAETDFAVLYLERAGQLSVKLYARS	NGTWEMLSNDNFEDVHLKQTKVIVQNGDKFETKTLSTFRNYEVNFVKWDGDKLVCVQKGEKENRGWKQWIEGDLLHLEIHCQDKVCHQVFKKK	_EEEEEEEEE_S______EEEEEEEETTEEEEEEEEEEEEEEEEEEE_SSTTEEEE__SSSS__EEEEEEEE_EEEEEEEETTEEEEEEEESS	_EEEEEEEEESHHHTT__EEEEEEEETTEEEEEEEESS__EEEEEEEEETTEEEEEEESSSTT_EEEEEEETTEEEEEEEETTEEEEEEEEE_
11172	PF00061	LACB_BOVIN/32-173	Q8UVG6_DANRE/6-134	4.75524	4.95512	4.48705	2R56.A:16-157	1KQX.A:5-133	2.64927	2.75509	39.2544	4.3	0.042	AGTWYSLAMAASDISLLDAQSAPLRVYVEELKPT-PEGDLEILLQKWENGE--CAQKKIIAEKTKIPAVFKID------ALNENKVLVL-DTDYKKYLLFCMENSAEPE--QSLACQCLVRTPEVDDEALEKFDKALKALPMHIRLSFNPTQLE	NGTWEMLSNDN-----FEDVMKALDIDFATRK--IAVHLKQTKVIVQNGDKFETKTLS-TFRNYEVNFVIGEEFDEQTKGLDNRTVKTLVKWDG-DKLVCVQKGE---KENRGWKQWI-EGD-LLHLEI-----------HCQDKVCHQVFKKK	_EE_EEEEEEESSGGGTSSTTSTT_EEEEEEEE_-TTSSEEEEEEEEESSS--EEEEEEEEEETSSTTEEEEE------SSSEEEEEEE-EESSSSEEEEEEEESTSST--TTEEEEEEESSSSSSHHHHHHHHHHHHTST_SEEEE_SHHHHT	_EEEEEEEEES-----HHHHHHHTT__HHHHH--HH_T__EEEEEEEETTEEEEEEEE-SS__EEEEEETT__EEEE_TTTT__EEEEEEEEET-TEEEEEEESS---STT_EEEEEE-ETT-EEEEEE-----------EETTEEEEEEEEE_	AGTWYSLAMAASDISLLDAQSAPLRVYVEELKPTPEGDLEILLQKKKIIAEKTKIPAVFKIDALNENKVLVLDTDYKKYLLFbLAbQCLVRT	TWEMLSNDNVMKALDIDFATRKIAVHLKQTKVIVQKFETKTLSTFRNYEVNFVIGEEFDEQTKNRTVKRGWKQWIELLHLEIHCKVCHQVFK	_EE_EEEEEEESSGGGTSSSS_TT_EEEEEEEE_TTS_EEEEEEEEEEEEEE_SSTTEEEE_SGGGEEEEEEEE_SSSEEEEEEEEEEEESS	EEEEEEEESHHHHTT__HHHHHHHTT__EEEEEEEEEEEEEEESS__EEEEEETT__EEEE_T__EEE_EEEEEEEEEEEEEEEEEEEEEEE
11173	PF00061	LACB_PIG/34-173	Q8UVG6_DANRE/6-134	4.7387	4.89685	4.16945	1EXS.A:16-150	1KQX.A:5-133	2.68318	2.76796	5.66392	4.01	0.0629	AGTWHTVAMAVSDVSLLDAKSSPLKAYVEGLKPT-PEGDLEILLQKRENDK--CAQEVLLAKKTDIPAVFKIN------ALDENQLFLL-DTDYDSHLLLCMENSASPE--HSLVCQSLARTLEVDDQIREKFEDALKTLSVPMRIL--PAQLE	NGTWEMLSNDN-----FEDVMKALDIDFATRK--IAVHLKQTKVIVQNGDKFETKTLS-TFRNYEVNFVIGEEFDEQTKGLDNRTVKTLVKWDG-DKLVCVQKGE---KENRGWKQWI-EGD-LLHLEI-----------HCQDKVCHQVFKKK	SEE_EEEEEEEESS____STT_GGGEEEEEEEE_-TTS_EEEEEEEEETTE--EEEEEEEEEE_SSTT_EEEE------ETTEEEEEEE-EETTTTEEEEEEE_TT_HH--HH_EEEEEESSS___HHHHHHHHHHHTTSSS_EEE_--_____	_EEEEEEEEES-----HHHHHHHTT__HHHHH--HH_T__EEEEEEEETTEEEEEEEE-SS__EEEEEETT__EEEE_TTTT__EEEEEEEEET-TEEEEEEESS---STT_EEEEEE-ETT-EEEEEE-----------EETTEEEEEEEEE_	AGTWHTVAMAVSDVSLLDAKSSPLKAYVEGLKPTPEGDLEILLQKEVLLAKKTDIPAVFKINALDENQLFLLDYDSHLLLbMEPEHSLVbQSLART	NGTWEMLSNDNFEDVMKDFATRAVHLKQTKVIVQNKFETKTLSTFRNYEVNFVIGEEFDEQTKGLDNGWKQWIEGDLLHLEIHCQDKVCHQVFKKK	SEE_EEEEEEEESS____STT_GGGEEEEEEEE_TTS_EEEEEEEEEEEEEE_SSTT_EEEEETTEEEEEEEETTTEEEEEEEHHHH_EEEEEESS	_EEEEEEEEESHHHHHH_HHHHHTT__EEEEEEEEEEEEEEEESS__EEEEEETT__EEEE_TTTT_EEEEEEETTEEEEEEEETTEEEEEEEEE_
11174	PF00061	TRIC_TRIVU/39-178	Q8UVG6_DANRE/6-134	4.96643	5.2301	6.77344	2R73.A:25-164	1KQX.A:5-133	2.62571	2.79512	30.3566	4.14	0.0213	SRHWHTVVLASSDRSLIEEEGPFRNFIQNITV-ESGNLNGFFLTRKNGQ--CIPLYLTAFKTEEARQFKLN------YYGTNDVYYG-SSKPNEYAKFIFYNYHDGK-VNVVANLFGRTPNLSNEIKKRFEEDFMNRGFRRENILDISEVD	NGTWEMLSNDN----FEDVMKALDIDFATRK-IAVHLKQTKVIVQNGDKFETKTLS-TFRNYEVNFVIGEEFDEQTKGLDNRTVKTLVKWDG-DKLVCVQKGE--KENRGWKQWI-EGD-LLHLEI-----------HCQDKVCHQVFKKK	SSB_EEEEEEESSGGGTSTT_TT_EEEEEEEE-ETTEEEEEEEEEETTE--EEEEEEEEEE_SSTTEEEEE------SSSEEEEEEE-_SSTTTEEEEEEEEEETTE-EEEEEEEEESSSS__HHHHHHHHHHHHTTT__GGGEEEGGGS_	_EEEEEEEEES----HHHHHHHTT__HHHHH-HH_T__EEEEEEEETTEEEEEEEE-SS__EEEEEETT__EEEE_TTTT__EEEEEEEEET-TEEEEEEESS--STT_EEEEEE-ETT-EEEEEE-----------EETTEEEEEEEEE_	SRHWHTVVLASSDRSLIEEEGPFRNFIQNITVESGNLNGFFPLYLTAFKTEEARQFKLNYYGTNDVYYESSKPNEYAKFIFYNVVANLFGRT	TWEMLSNDNDVMKALDIDFATRAVHLKQTKVIVQFETKTLSTFRNYEVNFVIGEEEQTKLDNRTVGWKQWIEGDLLHLEIHCQDKVCHQVFK	SSB_EEEEEEESSGGGTSTT_TT__EEEEEEEETTEEEEEEEEEEEEEE_SSTTEEEEESSSEEEEEEE_SSTTTEEEEEEEEEEEEEEESS	EEEEEEEESHHHHHTT__HHHHHTT__EEEEEEEEEEEEEESS__EEEEEETT__EE_TTT__EEEEEEEEETTEEEEEEEETTEEEEEEEE
11175	PF00061	ALL2_CANLF/34-173	Q8UVG6_DANRE/6-134	4.47056	4.72211	5.42991	3L4R.A:16-155	1KQX.A:5-133	3.20565	3.35207	40.1274	4.34	0.0282	SGRWHSVALASNKSDLIKPWGHFRVFIHSMSA-KDGNLHGDILIPQDGQ--CEKVSLTAFKTATSNKFDLE------YWGHNDLYLA-EVDPKSYLILYMINQYNDD---TSLVAHLMVRDLSRQQDFLPAFESVCEDIGLHKDQIVVLSDDD	NGTWEMLSNDN----FEDVMKALDIDFATRK-IAVHLKQTKVIVQNGDKFETKTLS-TFRNYEVNFVIGEEFDEQTKGLDNRTVKTLVKWDG-DKLVCVQKGE----KENRGWKQWI-EGD-LLHLEI-----------HCQDKVCHQVFKKK	_EE_EEEEEEESSGGGTSTT_TT__EEEEEEE-ETTEEEEEEEEE_SSS--EEEEEEEEEE_SSTTEEEEE------SSSEEEEEEE-EEETTTEEEEEEEEEETTE---EEEEEEEEES_GGGTTTTHHHHHHHHHHTT__GGGEEE__TTT	_EEEEEEEEES----HHHHHHHTT__HHHHH-HH_T__EEEEEEEETTEEEEEEEE-SS__EEEEEETT__EEEE_TTTT__EEEEEEEEET-TEEEEEEESS----STT_EEEEEE-ETT-EEEEEE-----------EETTEEEEEEEEE_	SGRWHSVALASNKSDLIKPWGHFRVFIHSMSAKDGNLHGDIKVSLTAFKTATSNKFDLEYWGHNDLYLAEVDPKSYLILYMSLVAHLMVRD	TWEMSNDNFDVMKALDIDFATRKIALKQTKVIVKFETKTLSTFRNYEVNFVEEFDEQTKGLDNRTVRGWKQWILLHLEIHCQDKVCHQVFK	_EE_EEEEEEESSGGGTSTT_TT__EEEEEEEETTEEEEEEEEEEEEEE_SSTTEEEEESSSEEEEEEEEEETTTEEEEEEEEEEEEEES_	EEEEEEESHHHHHHTT__HHHHHHH__EEEEEEEEEEEEEESS__EEEEEE__EEEE_TTTT__EE_EEEEEEEEEEEEEETTEEEEEEEE
11176	PF00061	OBP_BOVIN/14-153	Q8UVG6_DANRE/6-134	4.55912	4.71606	5.42382	1HN2.B:2014-2153	1KQX.A:5-133	3.44091	3.59913	34.6491	4.07	0.0345	SGPWRTVYIGSTNPEKIQENGPFRTYFRELVFDDEKGTVDFYFSVKRDGK--WKNVHVKATKQDDGT-YVAD------YEGQNVFKIV-SLSRTHLVAHNINVDKHGQ-TTELTELFVK-LNVEDEDLEKFWKLTEDKGIDKKNVVNFLENE	NGTWEMLSNDN----FEDVMKALDIDFATRK--IAVHLKQTKVIVQNGDKFETKTLS-TFRNYEVNFVIGEEFDEQTKGLDNRTVKTLVKWDG-DKLVCVQKGE--KENRGWKQWI-EGD-LLHLEI-----------HCQDKVCHQVFKKK	_EEEEEEEEEESSGGGTSTT_TT__EEEEEEEETTTTEEEEEEEEEETTE--EEEEEEEEEE_TTS_-EEEE------SSSEEEEEEE-EE_SSEEEEEEEEE_TTS_-EEEEEEEEEE-SS__HHHHHHHHHHHHHTT__GGGEEE_H_H_	_EEEEEEEEES----HHHHHHHTT__HHHHH--HH_T__EEEEEEEETTEEEEEEEE-SS__EEEEEETT__EEEE_TTTT__EEEEEEEEET-TEEEEEEESS--STT_EEEEEE-ETT-EEEEEE-----------EETTEEEEEEEEE_	SGPWRTVYIGSTNPEKIQENGPFRTYFRELVFDDEKGTVDFYNVHVKATKQDDGTYVADYEGQNVFKIVSLSRTHLVAHNTELTELFVKLNV	WEMLSNDNFVMKALDIDFATRKIAVHLKQTKVIVQFETKTLSTFRNYEVNFEEFDEQTKGLDNRTRGWKQWILLHLEIHCQDKVCHQVFKKK	_EEEEEEEEEESSGGGTSTT_TT__EEEEEEEETTTTEEEEEEEEEEEEE_TTS_EEEESSSEEEEEEEEE_SSEEEEEEEEEEEEEEE___	EEEEEEESHHHHHTT__HHHHHHHTT__EEEEEEEEEEEEEESS__EEEEE__EEEE_TTTT__E_EEEEEEEEEEEEEETTEEEEEEEEE_
11177	PF00061	OBP_PIG/13-153	Q8UVG6_DANRE/6-134	4.21743	4.40748	5.84202	1DZJ.B:13-153	1KQX.A:5-133	1.22244	1.24115	6.58784	3.09	0.0461	SGKWITSYIGSSDLEKIGENAPFQVFMRSIEFDDKESKVYLNFFSKENGI--CEEFSLIGTKQEGNT-YDVN------YAGNNKFVVS-YASETALIISNINVDEEGD-KTIMTGLLGKGTDIEDQDLEKFKEVTRENGIPEENIVNIIERD	NGTWEMLSNDN----FEDVMKALDIDFATRK--IAVHLKQTKVIVQNGDKFETKTLS-TFRNYEVNFVIGEEFDEQTKGLDNRTVKTLVKWDG-DKLVCVQKGE--KENRGWKQWI-EGD-LLHLEI-----------HCQDKVCHQVFKKK	SEE_EEEEEEESSGGGTSTTSTT_EEEEEEEEETTTTEEEEEEEEEETTE--EEEEEEEEEEESTTE-EEEE------SSSEEEEEEE-EE_SSEEEEEEEEEETTS_-EEEEEEEEESSS___HHHHHHHHHHHHHTT__GGGEEESGGG_	_EEEEEEEEES----HHHHHHHTT__HHHHH--HH_T__EEEEEEEETTEEEEEEEE-SS__EEEEEETT__EEEE_TTTT__EEEEEEEEET-TEEEEEEESS--STT_EEEEEE-ETT-EEEEEE-----------EETTEEEEEEEEE_	SGKWITSYIGSSDLEKIGEQVFMRSIEFDDSKVYLNFFSbEEFSLIGTKQEGNTYDNKFVVSYASTALIISNINDKTIMTGLLGKG	NGTWEMLSNDNFEDVMAVHLKQTKVIVQNGDKFETKTLSTFRNYEVNFVLVKWVCVQGWKQWIEGDLLHLEIHCQDKVCHQVFKKK	_EE_EEEEEEESSGGGGST__EEEEEEEETTEEEEEEEEEEEEEEEEEE_SSSEEEEEEEEEEE_S_EEEEEEE_EEEEEEEEESS	_EEEEEEEEESHHHHHHTT__EEEEEEEETTEEEEEEEESS__EEEEEEEEEEEEEEEEEEEEETTEEEEEEEETTEEEEEEEEE_
11178	PF00061	ALL2_BOVIN/29-168	Q8UVG6_DANRE/6-134	4.05288	4.22574	4.72778	4WFV.A:13-152	1KQX.A:5-133	0.888004	0.882768	40.132	3.27	0.0548	PGEWRIIYAAADNKDKIVEGGPLRNYYRRIECINDCESLSITFYLKDQGT--CLLLTEVAKRQ-EGYVYVLE------FYGTNTLEVI-HVSENMLVTYVENYDGERITKMTEGLAKGTSFTPEELEKYQQLNSERGVPNENIENLIKTD	NGTWEMLSNDN----FEDVMKALDIDFATRK--IAVHLKQTKVIVQNGDKFETKTLS-TFRNYEVNFVIGEEFDEQTKGLDNRTVKTLVKWDG-DKLVCVQKGEKENRGWKQWI-EGD-LLHLEI-----------HCQDKVCHQVFKKK	SBE_EEEEEEESSGGGTSTT_TT__EEEEEEEETTTTEEEEEEEEEETTE--EEEEEEEEEEE-ETTEEEEE------SSSEEEEEEE-EE_SSEEEEEEEEE_SS_EEEEEEEEESSSS__HHHHHHHHHHHHHTT__GGGEEE_GGG_	_EEEEEEEEES----HHHHHHHTT__HHHHH--HH_T__EEEEEEEETTEEEEEEEE-SS__EEEEEETT__EEEE_TTTT__EEEEEEEEET-TEEEEEEESSSTT_EEEEEE-ETT-EEEEEE-----------EETTEEEEEEEEE_	PGWRIIYAAADNKDKIVERNYYRRIEaINESLSITFYLKDLLLTEVAKRQEGYVYVLEFYGTNTLEVIHVVTYVENYDGRITKMTEGLAK	NGTWEMLSNDNFEDVAVHLKQTKVIVQNGDKFETKTLSTFRNYEVNFVKWDGDKLVCVQKRGWKQWIEGDLLHLEIHCQDKVCHQVFKKK	_B_EEEEEEESSGGGTST__EEEEEEEETTEEEEEEEEEEEEEEEEEEEEETTEEEEESSSEEEEEEEEEEEEEEEE_S_EEEEEEEEES	_EEEEEEEEESHHHHHTT__EEEEEEEETTEEEEEEEESS__EEEEEEEEETTEEEEEEE_EEEEEEETTEEEEEEEETTEEEEEEEEE_
11179	PF00061	OBP_RAT/29-168	Q8UVG6_DANRE/6-134	4.41833	4.59477	4.50979	3FIQ.A:13-153	1KQX.A:5-133	1.53687	1.59418	4.74115	3.13	0.0533	NGDWRTLYIVADNVEKVAEGGSLRAYFQHMECGDECQELKIIFNVKLDSE--CQTHTVVGQKHEDGR-YTTD------YSGRNYFHVL-KKTDDIIFFHNVNVDESGR-R-QCDLVAGKREDLNKAQKQELRKLAEEYNIPNENTQHLVPTD	NGTWEMLSNDN----FEDVMKALDIDFATRK--IAVHLKQTKVIVQNGDKFETKTLS-TFRNYEVNFVIGEEFDEQTKGLDNRTVKTLVKWDG-DKLVCVQKGE--KENRGWKQWI-EGD-LLHLEI-----------HCQDKVCHQVFKKK	_EE_EEEEEEESSGGGTSTT_TT__EEEEEEE_GGGSEEEEEEEEEETTE--EEEEEEEEEE_TTS_-EEEE------SSSEEEEEEE-EEETTEEEEEEEEE_TTS_-E-EEEEEEESSSS__HHHHHHHHHHHHHTT__GGG_EE_G__S	_EEEEEEEEES----HHHHHHHTT__HHHHH--HH_T__EEEEEEEETTEEEEEEEE-SS__EEEEEETT__EEEE_TTTT__EEEEEEEEET-TEEEEEEESS--STT_EEEEEE-ETT-EEEEEE-----------EETTEEEEEEEEE_	NGDWRTLYIVADNVEKVAERAYFQHMEaGDEaLKIIFNVKLQTHTVVGQKHEDGRYTRNYFHVLKKTDIIFFHNVNKETNVILVAGKR	NGTWEMLSNDNFEDVMAVHLKQTKVIVQNGDKFETKTLSTFRNYEVNFVIGVKWVCVQRGWKQWIEGDLLHLEIHCQDKVCHQVFKKK	_EE_EEEEEEESSGGGTST__EEEEEEE_GGGEEEEEEEEEEEEEEEEEE_TTS_EEEEEEEEEEE_SEEEEEEEE_EEEEEEEEESS	_EEEEEEEEESHHHHHHTT__EEEEEEEETTEEEEEEEESS__EEEEEETTEEEEEEE_EEEEEEETTEEEEEEEETTEEEEEEEEE_
11180	PF00061	APHR_CRICR/23-163	Q8UVG6_DANRE/6-134	4.36219	4.53799	5.75124	1E5P.B:7-147	1KQX.A:5-133	2.62602	2.76688	39.3738	4.04	0.0345	QGKWYTIVIAADNLEKIEEGGPLRFYFRHIDCYKNCSEMEITFYVITNNQ--CSKTTVIGYLKGNGT-YQTQ------FEGNNIFQPL-YITSDKIFFTNKNMDRAGQ-ETNMIVVAGKGNALTPEENEILVQFAHEKKIPVENILNILATD	NGTWEMLSNDN----FEDVMKALDIDFATRK--IAVHLKQTKVIVQNGDKFETKTLS-TFRNYEVNFVIGEEFDEQTKGLDNRTVKTLVKWDG-DKLVCVQKGE--KENRGWKQWI-EGD-LLHLEI-----------HCQDKVCHQVFKKK	_EE_EEEEEEESSGGGTSTT_TT__EEEEEEEETTTTEEEEEEEEEETTE--EEEEEEEEEEBTTS_-EEEE------SSSEEEEEEE-EE_SSEEEEEEEEE_TTS_-EEEEEEEEESSS___HHHHHHHHHHHHHTT__GGGEEE_GGG_	_EEEEEEEEES----HHHHHHHTT__HHHHH--HH_T__EEEEEEEETTEEEEEEEE-SS__EEEEEETT__EEEE_TTTT__EEEEEEEEET-TEEEEEEESS--STT_EEEEEE-ETT-EEEEEE-----------EETTEEEEEEEEE_	QGKWYTIVIAANLEKIEEGGPLRFYFRHIDcYKNcSEXEITFKTTVIGYLKGNGTYETQFEGNNIFQPLYITSDKIFFTNXIVVAGKG	TWEMLSNDNDVKALDIDFATRAVHLKQTKVIVQNKFETKTLSTFRNYEVNFEEFDEQTKGLDNRTRGWKQWILLHLEIHCKVCHQVFK	_EE_EEEEEE__GGGTSTT_TT__EEEEEEEETTTTEEEEEEEEEEEEEE_TTS_EEEESSSEEEEEEEEE_SSEEEEEEEEEEEESS	EEEEEEEESHHHHTT__HHHHHTT__EEEEEEEEEEEEEEEESS__EEEEE__EEEE_TTTT__E_EEEEEEEEEEEEEEEEEEEEEE
11181	PF00061	SAL_PIG/35-174	Q8UVG6_DANRE/6-134	3.95363	4.1194	6.46722	1GM6.A:19-158	1KQX.A:5-133	3.1352	3.29817	33.9752	4.34	0.042	AGEWYSILLASDAKENIEENGSMRVFVEHIRVL-DNSSLAFKFQRKVNGE--CTDFYAVCDKV-GDGVYTVA------YYGENKFRLL-EVNYSDYVILHLVNVNGDK-TFQLMEFYGRKPDVEPKLKDKFVEICQQYGIIKENIIDLTKID	NGTWEMLSNDN----FEDVMKALDIDFATRK--IAVHLKQTKVIVQNGDKFETKTLS-TFRNYEVNFVIGEEFDEQTKGLDNRTVKTLVKWDG-DKLVCVQKGE--KENRGWKQWI-EGD-LLHLEI-----------HCQDKVCHQVFKKK	_EE_EEEEEEETTGGGGSTT_TT__EEEEEEE_-TTS_EEEEEEEEETTE--EEEEEEEEEEE-ETTEEEEE------SSSEEEEEEE-EEETTTEEEEEEEEEETTE-EEEEEEEEESSS___HHHHHHHHHHHHTTT__GGGEEEGGGS_	_EEEEEEEEES----HHHHHHHTT__HHHHH--HH_T__EEEEEEEETTEEEEEEEE-SS__EEEEEETT__EEEE_TTTT__EEEEEEEEET-TEEEEEEESS--STT_EEEEEE-ETT-EEEEEE-----------EETTEEEEEEEEE_	AGEWYSILLASDAKENIEENGSMRVFVEHIRVLDNSSLAFKDFYAVCDKVGDGVYTVAYYGENKFRLLEVNYSDYVILHLVQLMEFYGRK	TWEMSNDNFDVMKALDIDFATRKIAVKQTKVIVQFETKTLSTFRNYEVNFVIGDEQTKGLDNRTRGWKQWIELLHLEIHCQDKVCHQVFK	_EE_EEEEEEETTGGGGSTT_TT__EEEEEEE_TTS_EEEEEEEEEEEEEETTEEEEESSSEEEEEEEEEETTTEEEEEEEEEEEEEESS	EEEEEEESHHHHHHTT__HHHHHHHT_EEEEEEEEEEEEEESS__EEEEEETTEEE_TTTT__E_EEEEEEEEEEEEEEETTEEEEEEEE
11182	PF00061	ALL1_HORSE/34-174	Q8UVG6_DANRE/6-134	4.12708	4.3267	5.49422	1EW3.A:34-174	1KQX.A:5-133	1.36799	1.43054	5.7102	3.27	0.0347	SGEWYSIFLASDVKEKIEENGSMRVFVDVIRAL-DNSSLYAEYQTKVNGE--CTEFPMVFDKTEEDGVYSLN------YDGYNVFRIS-EFENDEHIILYLVNFDKDR-PFQLFEFYAREPDVSPEIKEEFVKIVQKRGIVKENIIDLTKID	NGTWEMLSNDN----FEDVMKALDIDFATRK--IAVHLKQTKVIVQNGDKFETKTLS-TFRNYEVNFVIGEEFDEQTKGLDNRTVKTLVKWDG-DKLVCVQKGE--KENRGWKQWI-EGD-LLHLEI-----------HCQDKVCHQVFKKK	_EE_EEEEEEESSGGGTSTT_TT__EEEEEEE_-TTS_EEEEEEEEETTE--EEEEEEEEEE_SSTTEEEEE------SSSEEEEEEE-EESSTTEEEEEEEE__SS_-_EEEEEEEESSSS__HHHHHHHHHHHHHTT__GGGEEEGGGS_	_EEEEEEEEES----HHHHHHHTT__HHHHH--HH_T__EEEEEEEETTEEEEEEEE-SS__EEEEEETT__EEEE_TTTT__EEEEEEEEET-TEEEEEEESS--STT_EEEEEE-ETT-EEEEEE-----------EETTEEEEEEEEE_	EWYSIFLASDVKEKIEERVFVDVIRALNSSLYAEYQTKVTEFPMVFDKTEEDGVYSLNYDGYNVFRISEHIILYLVNFDRPFQLFEFYAR	GTWEMLSNDNFEDVAVHLKQTKVIVQNGDKFETKTLSTFRNYEVNFVIKWDGDKLVCVQKRGWKQWIEGDLLHLEIHCQDKVCHQVFKKK	E_EEEEEEESSGGGTST_EEEEEEEE_TS_EEEEEEEEEEEEEEEEEE_SSTTEEEEESSSEEEEEEEEEEEEEEEE____EEEEEEEES	EEEEEEEEESHHHHHTT__EEEEEEEETTEEEEEEEESS__EEEEEETEEETTEEEEEEE_EEEEEEETTEEEEEEEETTEEEEEEEEE_
11183	PF00061	MUP_RAT/35-174	Q8UVG6_DANRE/6-134	4.73232	4.94089	6.25684	2A2U.B:16-155	1KQX.A:5-133	1.93857	2.01463	40.5456	4.05	0.0357	NGDWFSIVVASNKREKIEENGSMRVFMQHIDVL-EN-SLGFKFRIKENGE--CRELYLVAYKTPEDGEYFVE------YDGGNTFTIL-KTDYDRYVMFHLINFKNGE-TFQLMVLYGRTKDLSSDIKEKFAKLCEAHGITRDNIIDLTKTD	NGTWEMLSNDN----FEDVMKALDIDFATRK--IAVHLKQTKVIVQNGDKFETKTLS-TFRNYEVNFVIGEEFDEQTKGLDNRTVKTLVKWDG-DKLVCVQKGE--KENRGWKQWI-EGD-LLHLEI-----------HCQDKVCHQVFKKK	_EE_EEEEEE_SSGGG_STT_TT_EEEEEEEEE-TT-EEEEEEEEE_TTE--EEEEEEEEEE_SSTT_EEEE------SSSEEEEEEE-EE_SSSEEEEEEEEEETTE-EEEEEEEEESSSS__HHHHHHHHHHHH_TT__GGGEEEGGGS_	_EEEEEEEEES----HHHHHHHTT__HHHHH--HH_T__EEEEEEEETTEEEEEEEE-SS__EEEEEETT__EEEE_TTTT__EEEEEEEEET-TEEEEEEESS--STT_EEEEEE-ETT-EEEEEE-----------EETTEEEEEEEEE_	NGDWFSIVVASNKREKIEENGSMRVFMQHIDVLENSLGFKFRILYLVAYKTPEDGEYFVEYDGGNTFTILKTDYDRYVMFHLIFQLMVLYGRT	TWEMLSNDNDVMKALDIDFATRAVHLKQTKVIVQFETKTLSTFRNYEVNFVIGEEFDEQTKNRTVKGWKQWIEGDLLHLEIHCQDKVCHQVFK	_EE_EEEEEE_SSGGGTSTT_TT__EEEEEEEETTEEEEEEEEEEEEEEE_SSTT_EEEESSSEEEEEEEEE_SSSEEEEEEEEEEEEEEESS	EEEEEEEESHHHHHTT__HHHHHTT__EEEEEEEEEEEEEESS__EEEEEETT__EEEE_T__EEEEEEEEEETTEEEEEEEETTEEEEEEEE
11184	PF00061	MUP2_MOUSE/34-173	Q8UVG6_DANRE/6-134	4.22337	4.42114	5.7057	1ZNK.A:16-155	1KQX.A:5-133	2.06907	2.15492	40.435	4.13	0.0357	NGEWHTIILASDKREKIEDNGNFRLFLEQIHVL-EK-SLVLKFHTVRDEE--CSELSMVADKTEKAGEYSVT------YDGFNTFTIP-KTDYDNFLMAHLINEKDGE-TFQLMGLYGREPDLSSDIKERFAKLCEEHGILRENIIDLSNAN	NGTWEMLSNDN----FEDVMKALDIDFATRK--IAVHLKQTKVIVQNGDKFETKTLS-TFRNYEVNFVIGEEFDEQTKGLDNRTVKTLVKWDG-DKLVCVQKGE--KENRGWKQWI-EGD-LLHLEI-----------HCQDKVCHQVFKKK	_EE_EEEEEEESSGGGGSTT_TT_EEEEEEEEE-SS-EEEEEEEEEETTE--EEEEEEEEEEESSTTEEEEE------SSSEEEEEEE-EE_SSSEEEEEEEEEETTE-EEEEEEEEESSSS__HHHHHHHHHHHHHTT__GGGEEE_TTST	_EEEEEEEEES----HHHHHHHTT__HHHHH--HH_T__EEEEEEEETTEEEEEEEE-SS__EEEEEETT__EEEE_TTTT__EEEEEEEEET-TEEEEEEESS--STT_EEEEEE-ETT-EEEEEE-----------EETTEEEEEEEEE_	NGEWHTIILASDKREKIEDNGNFRLFLEQIHVLEKSLVLKFHTLSMVADKTEKAGEYSVTYDGFNTFTIPKTDYDNFLMAHLIFQLMGLYGRE	TWEMLSNDNDVMKALDIDFATRAVHLKQTKVIVQFETKTLSTFRNYEVNFVIGEEFDEQTKNRTVKGWKQWIEGDLLHLEIHCQDKVCHQVFK	_EE_EEEEEEESSGGGGSTT_TT__EEEEEEEETTEEEEEEEEEEEEEEE_SSTT_EEEESSSEEEEEEEEE_SSSEEEEEEEEEEEEEEESS	EEEEEEEESHHHHHTT__HHHHHTT__EEEEEEEEEEEEEESS__EEEEEETT__EEEE_T__EEEEEEEEEETTEEEEEEEETTEEEEEEEE
11185	PF00061	EXFAB_CHICK/31-171	Q8UVG6_DANRE/6-134	3.92203	4.11898	4.79729	3SAO.B:9-149	1KQX.A:5-133	1.15709	1.20221	9.00222	3.02	0.0276	AGKWYIVALASNTDFFLREKGKMKMVMARISFL-GEDELEVSYAAPSPKG--CRKWETTFKKTSDDGELYYS------EEAEKTVEVL-DTDYKSYAVIFATRVKDGR-TLHMMRLYSRSREVSPTAMAIFRKLARERNYTDEMVAVLPSQE	NGTWEMLSNDN----FEDVMKALDIDFATRK--IAVHLKQTKVIVQNGDKFETKTLS-TFRNYEVNFVIGEEFDEQTKGLDNRTVKTLVKWDG-DKLVCVQKGE--KENRGWKQWI-EGD-LLHLEI-----------HCQDKVCHQVFKKK	_EEEEEEEEE___HHHHHHGGG___EEEEEEEE-_TTEEEEEEEEEETTE--EEEEEEEEEE_SSSSSEEEE------TTTTEEEEEE-EE_SSSEEEEEEEEEETTE-EEEEEEEEESSSS__HHHHHHHHHHHH_TT__GGGEEE____S	_EEEEEEEEES----HHHHHHHTT__HHHHH--HH_T__EEEEEEEETTEEEEEEEE-SS__EEEEEETT__EEEE_TTTT__EEEEEEEEET-TEEEEEEESS--STT_EEEEEE-ETT-EEEEEE-----------EETTEEEEEEEEE_	GKWYIVALASNTDFAEKGKMKMVMARISFDELEVSYAAPSPbRKWETTFKKTGEVYYSEEAEKTVEVLDTYAVIFATRVGRTLHMMRLYSR	NGTWEMLSNDNFERKIAVHLKQTKVIVQNGDKFETKTLSTFRNYEVNFVKWDGDKLVCVQKRGWKQWIEGDLLHLEIHCQDKVCHQVFKKK	EEEEEEEEE___HHHHGGG___EEEEEEETEEEEEEEEEETEEEEEEEEEE_SSEEEETTTTEEEEEEEEEEEEEEEEETEEEEEEEEEES	_EEEEEEEEESHHHHHHTT__EEEEEEEETTEEEEEEEESS__EEEEEEEEETTEEEEEEE_EEEEEEETTEEEEEEEETTEEEEEEEEE_
11186	PF00061	RET4_BOVIN/21-171	Q8UVG6_DANRE/6-134	4.63979	4.81968	6.93877	1FEM.A:21-170	1KQX.A:5-133	1.55031	1.59267	5.57591	2.74	0.037	AGTWYAMAKKD-PEGLFLQDNIVAEFSVD-ENGHMSATAKGRVRLLNNWDVCADMVGTFTDTEDPAKFKMKYWGVASFLQKGNDDHWII-DTDYETFAVQYSCRLLNLDGTCADSYSFVFARDPSGFSPEVQKIVRQRQEELCLARQYRLIPHN	NGTWEMLSNDNFEDVMKALDIDFATRK--IAVHLKQTKVIV---QNGDKFETKTLS-TFRNYEVNFVIGEEFDEQTKGLDNR--TVKTLVKWDG-DKLVCVQKGE----KENRGWKQWI-EGD-LLHLEI----------HCQDKVCHQVFKKK	_EEEEEEEEE_-_SSS___EEEEEEEEE_-TTS_EEEEEEEEEE_TTS_EEEEEEEEEEEE_SSTTEEEEEEEESSTTS__EEEEEEEE-EE_SSSEEEEEEEEEE_TTSBEEEEEEEEEESSTT___HHHHHHHHHHHHHTT_TT__EE____	_EEEEEEEEESHHHHHHHTT__HHHHH--HH_T__EEEEEE---EETTEEEEEEEE-SS__EEEEEETT__EEEE_TTTT__--EEEEEEEEET-TEEEEEEESS----STT_EEEEEE-ETT-EEEEEE----------EETTEEEEEEEEE_	AGTWYAMAKKDPEGLFLQDNIVAEFSVDEGHMSATAKGRVADMVGTFTDTEDPAKFKDDHWITDYETFAVQYSCRLADSYSFVFARD	NGTWEMLSNDNVMKIAVHLKQTKVIVQNGDKFETKTLSTFRNYEVNFVIGVKWLVCVQGWKQWIEGDLLHLEIHCQDKVCHQVFKKK	_EEEEEEEEE__SSS___S__EEEEEE_TS_EEEEEEEEEEEEEEEEE__SSTTEEEEEEEEE_SSSEEEEEEEEEEEEEEEEEESS	_EEEEEEEEESHHHHHTT__EEEEEEEETTEEEEEEEESS__EEEEEETTEEEEEEEEEEEEEEETTEEEEEEEETTEEEEEEEEE_
11187	PF00061	CRC1_HOMGA/32-171	Q8UVG6_DANRE/6-134	5.5347	5.80042	5.99716	1OBQ.B:32-171	1KQX.A:5-133	4.12638	4.35584	40.4457	3.82	0	AGVWYQFALT-NNPYQLIEKCVRNEYSFDGKQFVIKSTGIAYDGN--LLKRNGKLYPNPFGEPHLSIDYENSFAA----PLVIL-ETDYSNYACLYSCIDYNFGYHSDFSFIFSRSANLADQYVKKCEAAFKNINVDTTRFVKTVQGS	NGTWEMLSNDNFEDVMKALDIDFATRK--IAVHLKQTKVIVQNGDKFETKTLS-TFRNYEVNFVIGEEFDEQTKGLDNRTVKTLVKWDG-DKLVCVQKGE--KENRGWKQWI-EGD-LLHLEI-----------HCQDKVCHQVFKKK	_EEEEEEEEE-__TT__EEEEEEEEEEE_SS_EEEEEEEEETTSS--EEEEEEEEEE_TTS_SSEEEEETTS_EE----EEEEE-EE_SSSEEEEEEEEE_TTSEEEEEEEEEESSSS__HHHHHHHHHHHHHTT__GGGEEE___ST	_EEEEEEEEESHHHHHHHTT__HHHHH--HH_T__EEEEEEEETTEEEEEEEE-SS__EEEEEETT__EEEE_TTTT__EEEEEEEEET-TEEEEEEESS--STT_EEEEEE-ETT-EEEEEE-----------EETTEEEEEEEEE_	AGVWYQFALTNNPYQLIEKeVRNEYSFDGKQFVIEKRNGKLYPNPFSIDYENSFAAPLVILETDYSNYAfLYSDFSFIFSRS	WEMLSNDNFKALDIDTRKIVHLKQTKVIVETKTLSTFRNYEVNFFDEQTKGLDNRTVRGWKQWIELLHLEIHCQDKVCHQVF	_EEEEEEEEE__TT__EEEEEEEEEEE_SS_EEEEEEEEEEEE_TTEEEETTS_EEEEEEEEE_SSSEEEEEEEEEEEEESS	EEEEEEESHHHTT__HHHHTT__EEEEEEEEEEEESS__EEEEEEEEE_TTTT__EE_EEEEEEEEEEEEEEETTEEEEEEE
11188	PF00061	CRA2_HOMGA/27-168	Q8UVG6_DANRE/6-134	4.8135	5.04164	9.34202	1GKA.B:27-168	1KQX.A:5-133	2.74802	2.89478	6.16406	3.81	0.0405	AGRWYQTHII-ENAYQPVTRCIHSNYEYSTNDYGFKVTTAGFNPNDEYLKIDFKVYPTKEFPAAHMLIDAPSVFAA----PYEVI-ETDYETYSCVYSCITTDNYKSEFAFVFSRTPQTSGPAVEKTAAVFNKNGVEFSKFVPVSHTA	NGTWEMLSNDNFEDVMKALDIDFATRK--IAVHLKQTKVIVQNGD-KFETKTLS-TFRNYEVNFVIGEEFDEQTKGLDNRTVKTLVKWDG-DKLVCVQKGE-KENRGWKQWI-EGD-LLHLEI-----------HCQDKVCHQVFKKK	_EEEEEEEE_-__TT____EEEEEEEEEETTTTEEEEEEEEE_SSS_EEEE__EEE_BTTB_TTEEEEE_SSS__E----EEEEE-EE_SSSEEEEEEEEE_SSEEEEEEEEEESS__SSSHHHHHHHHHHHHHT__GGG_EE_B__T	_EEEEEEEEESHHHHHHHTT__HHHHH--HH_T__EEEEEEEETT-EEEEEEEE-SS__EEEEEETT__EEEE_TTTT__EEEEEEEEET-TEEEEEEESS-STT_EEEEEE-ETT-EEEEEE-----------EETTEEEEEEEEE_	AGRWYQTHIIENAYQPVTReIHSNYEYSTNDYGFKVTTAKIDFKVYPTKELIDAPSVFAAPYEVIETDYETYSCVYSdSEFAFVFSRTP	TWEMLSNDNFEDVMRKIAVHLKQTKVIVQNKFETKTLSTFRNYEVNFVEEFTKGLDNRTVRGWKQWIEGDLLHLEIHCQDKVCHQVFKK	_EEEEEEEE___TT____EEEEEEEEEETTTTEEEEEEEEE__EEE_BTTEEE_SSS__EEEEEEEE_SSSEEEEEEEEEEEEEEESS_	EEEEEEEESHHHHHHHHHTT__EEEEEEEEEEEEEEEESS__EEEEEE__E_TTTT__EE_EEEEEEETTEEEEEEEETTEEEEEEEEE
11189	PF00061	APOD_HUMAN/43-184	Q8UVG6_DANRE/6-134	4.98163	5.18828	7.61772	2HZR.A:23-164	1KQX.A:5-133	2.77967	2.96392	18.0842	4.49	0.0213	LGRWYEIEKI-PTTFE-NGRCIQANYSLM-ENGKIKVLNQELRADGTVNQIEGEATPVNLT-EPAKLEVKFSWFMPSA---PYWIL-ATDYENYALVYSCTCIIQLFHVDFAWILARNPNLPPETVDSLKNILTSNNIDVKKMTVTDQVN	NGTWEMLSNDNFEDVMKALDIDFATRK--IAVHLKQTKVIV--QNGDKFETKTLS-TFRNYEVNFVIGEEFDEQTKGLDNRTVKTLVKWDG-DKLVCVQKGE--KENRGWKQWI-EGD-LLHLEI-----------HCQDKVCHQVFKKK	_EEEEEEEE_-_S_SS-__EEEEEEEEE_-TTS_EEEEEEEE_TTS_EEEEEEEEEES_SS-_TTEEEEE_STTS__E---EEEEE-EE_SSSEEEEEEEEESSTTEEEEEEEEEESSS___HHHHHHHHHHHH_TT___TT_EE___SS	_EEEEEEEEESHHHHHHHTT__HHHHH--HH_T__EEEEEE--EETTEEEEEEEE-SS__EEEEEETT__EEEE_TTTT__EEEEEEEEET-TEEEEEEESS--STT_EEEEEE-ETT-EEEEEE-----------EETTEEEEEEEEE_	WYEIEKIPTGRbIQANYSLXEGKIKVLNQNQIEGEATPVNLTEPAKLEVKWFXPSAPYHILATDYNYALVYSaTVDFAWILARN	MLSNDNFEDKIAFRNYEVNFVIGEQTKGLDNRTVKTLVKWDGDKLVCVQKGEKENRGWKQWIEGDLLHLEIHCQDKVCHQVFKK	EEEEEE____EEEEEEEEE____EEEEEEEEEEEEEEES_SS_TTEEEEETTS__EEEEEEEE_SSEEEEEEEEEEEEEEEESS	EEEEESHHHHHHS__EEEEEETTEE_TTTT__EEEEEEEEETTEEEEEEESSSTT_EEEEEEETTEEEEEEEETTEEEEEEEEE
11190	PF00061	BBP_PIEBR/38-182	Q8UVG6_DANRE/6-134	4.81892	5.03736	5.44389	1N0S.A:23-167	1KQX.A:5-133	1.14869	1.17369	7.22609	2.99	0.0333	HGKWWEVAKY-PNSVEKYGKCGWAEYTP-EGKSVKVSNYHVIHGKEYFIEGTAYPVGDS-KIGKIYHKLTYGGVTKEN-VFNVL-STDNKNYIIGYYCKYDEDKKGHQDFVWVLSRSKVLTGEAKTAVENYLIGSPVVDSQKLVYSDFSE	NGTWEMLSNDNFEDVMKALDIDFATRK-IAVHLKQTKVIV-QNGDKFETKTLS-TFRNYEVNFVIGEEFDEQTKGLDNRTVKTLVKWDG-DKLVCVQKGE---KENRGWKQWI-EGD-LLHLEI------------HCQDKVCHQVFKKK	_EEEEEEEE_-HHSTTTT_EEEEEEEEE-ETTEEEEEEEEEETTEEEEEEEEEEESSST-TSSEEEEEEEETTEEEEE-EEEEE-EE_SSSEEEEEEEEEETTTTEEEEEEEEEESSSS__HHHHHHHHHHHHH_SS__GGG_EE___HH	_EEEEEEEEESHHHHHHHTT__HHHHH-HH_T__EEEEEE-EETTEEEEEEEE-SS__EEEEEETT__EEEE_TTTT__EEEEEEEEET-TEEEEEEESS---STT_EEEEEE-ETT-EEEEEE------------EETTEEEEEEEEE_	HGKWWEVAKYPSPNGKYGKbGWAEYTPEGKSVKVSRYDVIYFMEGTAYPVGDSGKIYHSTRKTVFNVSTDNYIIGYSaRYHWDHVWVLSRS	NGTWEMLSNDNFEKIAVHLKQTKVIVQNGDKFETKTLSTFRNYEVNFVKWDGDKLVCVQKGRGWKQWIEGDLLHLEIHCQDKVCHQVFKKK	_EEEEEEEE___GGG___SSEEEEEEEETTEEEEEEEEEEEEEEEEEEESS_T_EEEEEEEEEEEEEEE_SEEEEEEEEEEEEEEEEEESS	_EEEEEEEEESHHHHHTT__EEEEEEEETTEEEEEEEESS__EEEEEEEEETTEEEEEEES_EEEEEEETTEEEEEEEETTEEEEEEEEE_
11191	PF00061	PTGDS_MOUSE/40-184	Q8UVG6_DANRE/6-134	4.0644	4.31632	5.7509	2CZU.B:40-184	1KQX.A:5-133	1.12702	1.1548	5.25044	3.47	0.0704	LGRWYSAGLASNSSWFREKKAVLYMCKTVVAPS-TEGGLNLTSTFLRKNQ--CETKIMVLQPAGAPGHYTYSSPH---SGSIHSVSVV-EANYDEYALLFSRGTKGPGQ-DFRMATLYSRTQTLKDELKEKFTTFSKAQGLTEEDIVFLPQPD	NGTWEMLSNDN----FEDVMKALDIDFATRK--IAVHLKQTKVIVQNGDKFETKTLS-TFRNYEVNFVIGEEFDEQTKGLDNRTVKTLVKWDG-DKLVCVQKGE---KENRGWKQWI-EGD-LLHLEI-----------HCQDKVCHQVFKKK	SEEEEEEEEEESSSHHHHHHTT__EEEEEEEE_-TTSSEEEEEEEESSSS--EEEEEEEEEE_SSTTEEEEEESS---SSEEEEEEEE-EEETTTEEEEEEEEESSTTB-EEEEEEEEESSSS__HHHHHHHHHHHHHTT__GGGEEES___S	_EEEEEEEEES----HHHHHHHTT__HHHHH--HH_T__EEEEEEEETTEEEEEEEE-SS__EEEEEETT__EEEE_TTTT__EEEEEEEEET-TEEEEEEESS---STT_EEEEEE-ETT-EEEEEE-----------EETTEEEEEEEEE_	LGRWYSAGLASNSSWFREKKAVLYMAKTVVAPSEGGLNLTSTFLRETKIMVLQPAGAPGHYTYSSPHSGSIHSVSVVEANALLFSRGTQDFRMATLYSRT	NGTWEMLSNDNFEDVMKRKIAVHLKQTKVIVQNGDKFETKTLSTFRNYEVNFVKWDGDKLVCVQKGEKENRGWKQWIEGDLLHLEIHCQDKVCHQVFKKK	_EEEEEEEEEE_SHHHHTTGGG___EEEEEEE_TSSEEEEEEEESEEEEEEEEE_SSTTEEEEEETTTTEEEEEEEEEEEEEEEEEEE_EEEEEEEEESS	_EEEEEEEEESHHHHHHHHHHTT__EEEEEEEETTEEEEEEEESS__EEEEEEEEETTEEEEEEESSSTT_EEEEEEETTEEEEEEEETTEEEEEEEEE_
11192	PF00061	NGAL_MOUSE/48-195	Q8UVG6_DANRE/6-134	5.28365	5.53111	5.53614	3S26.A:28-175	1KQX.A:5-133	1.59265	1.66183	9.38343	3.41	0.0423	RGRWYVVGLAGNAVQKKTEGSFTMYSTIYELQ-ENNSYNVTSILVRDQDQGCRYWIRTFVPSSRAGQFTLGNMHRYPQVQSYNVQVA-TTDYNQFAMVFFRKTSENKQ-YFKI-TLYGRTKELSPELKERFTRFAKSLGLKDDNIIFSVPTD	NGTWEMLSNDN---FEDVMKALDIDFATRK--IAVHLKQTKVIVQNGDKFETKTLS-TFRNYEVNFVIGEEFDEQTKGLDNRTVKTLVKWDG-DKLVCVQKGE---KENRGWKQWI-EGD-LLHLEI-----------HCQDKVCHQVFKKK	_EEEEEEEEEETT__TTTS__EE_EEEEEEE_-TTS_EEEEEEEE______EEEEEEEEEE_SSTTEEEETTGGG_TTEEEEEEEEE-EE_SSSEEEEEEEEEETTEE-EEEE-EEEESSS___HHHHHHHHHHHHHTT__GGGEEEEE__S	_EEEEEEEEES---HHHHHHHTT__HHHHH--HH_T__EEEEEEEETTEEEEEEEE-SS__EEEEEETT__EEEE_TTTT__EEEEEEEEET-TEEEEEEESS---STT_EEEEEE-ETT-EEEEEE-----------EETTEEEEEEEEE_	GRWYVVGLAGNAVQKKSFTMYSTIYELQSYNVTSILVRGaRYWIRTFVPSAGQFTLGNMYPQVQSYNVQVATTFAMVFFRKTSKQYFKITLYGR	NGTWEMLSNDNFEDAVHLKQTKVIVQNGDKFETKTLSTFRNYEVNFVKWDGDKLVCVQKGEKENRGWKQWIEGDLLHLEIHCQDKVCHQVFKKK	EEEEEEEEEETT_____EE__EEEEEE__EEEEEEEE__EEEEEEEEEE_TTEEEES_G_TTEEEEEEEEEEEEEEEEEEEEEEEEEEEEEEES	_EEEEEEEEESHHHHTT__EEEEEEEETTEEEEEEEESS__EEEEEEEEETTEEEEEEESSSTT_EEEEEEETTEEEEEEEETTEEEEEEEEE_
11193	PF00061	NGAL_HUMAN/48-193	Q8UVG6_DANRE/6-134	4.68426	4.93198	5.39761	4K19.B:28-173	1KQX.A:5-133	1.68386	1.78848	5.31617	2.71	0.0411	QGKWYVVGLAGNAILREDKDPQKMYATIYELK-EDKSYNVTSVLFRKKK--CDYWIRTFVPGCQPGEFTLGNIKSYPGLTSYLVRVV-STNYNQHAMVFFKKVSQNRE-YFKI-TLYGRTKELTSELKENFIRFSKSLGLPENHIVFPVPID	NGTWEMLSNDN---FEDVMKALDIDFATRK--IAVHLKQTKVIVQNGDKFETKTLS-TFRNYEVNFVIGEEFDEQTKGLDNRTVKTLVKWDG-DKLVCVQKGE---KENRGWKQWI-EGD-LLHLEI-----------HCQDKVCHQVFKKK	_EEEEEEEEEETTB_GSSSSGGB_EEEEEEEE-TTSSEEEEEEEEETTE--EEEEEEEEEESSSTTEEEETTGGGSTTEEEEEEEEE-EEESSSEEEEEEEEEETTEE-EEEE-EEEESSSS__HHHHHHHHHHHHHTTTTGGGEE__B__S	_EEEEEEEEES---HHHHHHHTT__HHHHH--HH_T__EEEEEEEETTEEEEEEEE-SS__EEEEEETT__EEEE_TTTT__EEEEEEEEET-TEEEEEEESS---STT_EEEEEE-ETT-EEEEEE-----------EETTEEEEEEEEE_	QGKWYVVGLANAILQKMYATIYELDKSYNVTSVLFRDYWIRTFVPGSQPGEFTLIKYPGLTSYLVRVVSTHAMVFFKKVREYFKITLYGRT	NGTWEMLSNDNFEVHLKQTKVIVQGDKFETKTLSTFRNYEVNFVKWDGDKLVCVQKGEKENRGWKQWIEGDLLHLEIHCQDKVCHQVFKKK	_EEEEEEEE______B__EEEEE___SEEEEEEEEEEEEEEEEEE_SSTTEEEEGGSTTEEEEEEEEEE_EEEEEEEEEEEEEEEEEEESS	_EEEEEEEEESHHTT__EEEEEEETTEEEEEEEESS__EEEEEEEEETTEEEEEEESSSTT_EEEEEEETTEEEEEEEETTEEEEEEEEE_
11194	PF00061	AMBP_HUMAN/41-186	Q8UVG6_DANRE/6-134	4.27052	4.43803	5.26894	4ES7.A:15-160	1KQX.A:5-133	0.953368	0.943923	3.99918	2.95	0.0833	YGKWYNLAIGSTCPWLKKIMDRMTVSTLVLGEGATEAEISMTSTRWRKGV--CEETSGAYEKTDTDGKFLYHKSK---WNITMESYVV-HTNYDEYAIFLTKKFSRHHG-PTITAKLYGRAPQLRETLLQDFRVVAQGVGIPEDSIFTMADRG	NGTWEMLSNDN----FEDVMKALDIDFATRK--IAVHLKQTKVIVQNGDKFETKTLS-TFRNYEVNFVIGEEFDEQTKGLDNRTVKTLVKWDG-DKLVCVQKGE---KENRGWKQWI-EGD-LLHLEI-----------HCQDKVCHQVFKKK	_EEEEEEEEEES_HHHHHH____B_EEEEEEE_SSTTEEEEEEEEEETT_--EEEEEEEEEE_SSTTEEEEEETT---TTEEEEEEEE-EE_SSSEEEEEEEEEESSSS-_EEEEEEEESSS___HHHHHHHHHHHH_TT_____EEE_B___	_EEEEEEEEES----HHHHHHHTT__HHHHH--HH_T__EEEEEEEETTEEEEEEEE-SS__EEEEEETT__EEEE_TTTT__EEEEEEEEET-TEEEEEEESS---STT_EEEEEE-ETT-EEEEEE-----------EETTEEEEEEEEE_	YGKWYNLAIGSTCPWLKKIMDRMVSTLVLGEGEAEISMTSTRWREETSGAYEKTDTDKFLYHKSKWNITMESYVVHTNAIFLTKKFHGPTITAKLYGR	NGTWEMLSNDNFEDVMRKIAVHLKQTKVIVQNGDKFETKTLSTFRNYEVNFVKWDGDKLVCVQKGEKNRGWKQWIEGDLLHLEIHCQDKVCHQVFKKK	_EEEEEEEEEE__HHHHHHGGG__EEEEEEE_TTEEEEEEEEEEEEEEEEEEE_SSTEEEEEETTTTEEEEEEEEEE_EEEEEEEES__EEEEEEEES	_EEEEEEEEESHHHHHHHHHTT__EEEEEEEETTEEEEEEEESS__EEEEEEEEETTEEEEEEESSST_EEEEEEETTEEEEEEEETTEEEEEEEEE_
11195	PF00061	FABP2_MANSE/4-132	FABPM_LOCMI/6-134	0.683698	0.619215	1.69327	1MDC.A:3-126	2FLJ.A:5-133	0.822101	0.736556	1.77381	2.02	0.3	LGKVYSLVKQENFDGFLKSAGLSDDKIQALVSDKPTQKMEA-NGDSYSITSTGIGGERTVSFKSGVEFDDVIGAGESVKSMYTVDG-NVVTHVVKGDAGVATFKKEYNGDDLVVTITSSNWDGVARRYYKA	AGIKYKLDSQTNFEEYMKAIGVGAIERKAGLALSPVIELEVLDGDKFKLTSKTAIKNTEFTFKLGEEFDEDTLDGRKVKSIITQDGPNKLVHEQKGD-HPTIIIREFSKEQCVITIKLGDLV-ATRIYKAQ	TT__EEEEEEESHHHHHHTTT__HHHHHHHHH___EEEEEE-ETTEEEEEEESTT__EEEEE_TT__EEEEETTTEEEEEEEEEET-TEEEEEEEETTEEEEEEEEEETTEEEEEEEETTEEEEEE_____	TT_EEEEEEEESHHHHHHHTT__HHHHHHHHH___EEEEEE_STTEEEEEEE_SS_EEEEEEETT__EEEE_TTS_EEEEEEEESSSSEEEEEE_SS-S_EEEEEEE_SSEEEEEEEETTEE-EEEEEEE_	LGKVYSLVKQENFDGFLKSAGLSDDKIQALVDKPTQKMEANGDSYSNTTGGGGAKTVSFKSGVEFDDVIGAGDSVKSMYTVDGNVVTHVVKGDGVATFKKEYNGDDLVVTITSSN	AGIKYKLDSQTNFEEYMKAIGVGAIERKAGLLSPVIELEVLGDKFKLTKTAIKNTEFTFKLGEEFDEDTLDGRKVKSIITQDPNKLVHEQKGDHPTIIIREFSKEQCVITIKLGD	TT__EEEEEEESHHHHHHTTT__HHHHHHH____EE_EEEETTEEEE___TT____EEE_TT__EEEEETTTEEEEEEEEEETTEEEEEEEETEEEEEEEEEETTEEEEEEEETT	TT_EEEEEEEESHHHHHHHTT__HHHHHHHH___EEEEEE_TTEEEEEE_SS_EEEEEEETT__EEEE_TTS_EEEEEEEESSSEEEEEE_SSS_EEEEEEE_SSEEEEEEEETT
11196	PF00061	FABP7_HUMAN/6-132	FABPM_LOCMI/6-134	0.52612	0.483989	1.02253	1FDQ.B:506-631	2FLJ.A:5-133	0.453708	0.407207	1.10401	1.48	0.4141	CA-TWKLTNSQNFDEYMKALGVGFATRQVGNVTKPTVIISQ-EGDKVVIRTLSTFKNTEISFQLGEEFDETTADDRNCKSVVSLDG-DKLVHIQKWDGKETNFVREIKDGKMVMTLTFGDVVAVRHYEKA	AGIKYKLDSQTNFEEYMKAIGVGAIERKAGLALSPVIELEVLDGDKFKLTSKTAIKNTEFTFKLGEEFDEDTLDGRKVKSIITQDGPNKLVHEQKGD-HPTIIIREFSKEQCVITIKLGDLVATRIYKAQ	_E-EEEEEEEESHHHHHHHHT__HHHHHHHHH___EEEEEE-ETTEEEEEEE_SS_EEEEEE_TT_EEEEEETTTEEEEEEEEE_T-TEEEEEEEETTEEEEEEEEEETTEEEEEEEETTEEEEEEEEE_	TT_EEEEEEEESHHHHHHHTT__HHHHHHHHH___EEEEEE_STTEEEEEEE_SS_EEEEEEETT__EEEE_TTS_EEEEEEEESSSSEEEEEE_SS-S_EEEEEEE_SSEEEEEEEETTEEEEEEEEE_	ATWKLTNSQNFDEYMKALGVGFATRQVGNVTKPTVIISQEGDKVVIRTLSTFKNTEISFQLGEEFDETTADDRNCKSVVSLDGDKLVHIQKWDKETNFVREIKDGKMVMTLTFGDVVAVRHYEKA	IKYKLDSQTNFEEYMKAIGVGAIERKAGLALSPVIELEVLDGKFKLTSKTAIKNTEFTFKLGEEFDEDTLDGRKVKSIITQDGPKLVHEQKGDHPTIIIREFSKEQCVITIKLGDLVATRIYKAQ	EEEEEEEEESHHHHHHHHT__HHHHHHHHH___EEEEEEETTEEEEEEE_SS_EEEEEE_TT__EEEE_TT__EEEEEEEEETTEEEEEEESS_EEEEEEEEETTEEEEEEEETTEEEEEEEEE_	_EEEEEEEESHHHHHHHTT__HHHHHHHHH___EEEEEE_STEEEEEEE_SS_EEEEEEETT__EEEE_TTS_EEEEEEEESSSEEEEEE_SSS_EEEEEEE_SSEEEEEEEETTEEEEEEEEE_
11197	PF00061	CO8G_HUMAN/48-186	FABPM_LOCMI/6-134	4.66383	4.90068	5.26335	2OVA.A:28-166	2FLJ.A:5-133	1.26955	1.32864	6.0528	2.98	0.0432	AG-TWLLVAVGSACRFLQEQGHRAEATTLHVAP-QGTAMAVSTFRK-LDGI--CWQVRQLYGDTGVLGRFLLQ-----ARDARGAVHVVVA-ETDYQSFAVLYLERA--GQLSVKLYARSLPVSDSVLSGFEQRVQEAHLTEDQIFYFPKYG	AGIKYKLDSQTN----FEEYMKAIGVGAIERK-AGLALSPVIELEVLDGDKFKLTSKT-AIKNTEFTFKLGEEFDEDT-LDGR---KVKSIITQDGPNKLVHEQKGDHPTIIIREF-SKE-QCVITI-----------KLGDLVATRIYKAQ	_E-EEEEEEEEES_HHHH_HGGG___EEEEEEE-ETTEEEEEEEEE-ETTE--EEEEEEEEEE_SSTTEEEE_-----_BTS_S_EEEEEE-EE_SSSEEEEEEEET--TEEEEEEEESSSS__HHHHHHHHHHHHHTT__GGGEEE__SS_	TT_EEEEEEEES----HHHHHHHTT__HHHHH-HHHH___EEEEEE_STTEEEEEEE_-SS_EEEEEEETT__EEEE_-TTS_---EEEEEEEESSSSEEEEEE_SSS_EEEEEEE-_SS-EEEEEE-----------EETTEEEEEEEEE_	AGTWLLVAVGSAARRAEATTLHVAPQGTAMAVSTFRKaWQVRQLWGDTGVLGRFLLQARGARGAVHVVVAETVLYLERAGQLSVKLYAR	AGIKYKLDSQTNFELALSPVIELEVLGDKFKLTSKTAIKNTEFTFITQDGPNKLVHEQKGDHTIIIREFSKEQCVITIKLVATRIYKAQ	_EEEEEEEEE_S______EEEEEEEETTEEEEEEEEEEEEEEEEEEE_SSTTEEEE__SSSS__EEEEEEEEEEEEEETTEEEEEEEES	TT_EEEEEEEESHHHH___EEEEEE_TTEEEEEEE_SS_EEEEEEEEESSSSEEEEEE_SSSEEEEEEE_SSEEEEEEEEEEEEEEEE_
11198	PF00061	LACB_BOVIN/32-173	FABPM_LOCMI/6-134	5.6306	5.89092	4.21906	2R56.A:16-157	2FLJ.A:5-133	1.90867	2.0547	7.6891	3.22	0.0552	AG-TWYSLAMAASDISLLDAQSAPLRVYVEELKPT-PEGDLEILLQKW-ENGE--CAQKKIIAEKTKIPAVFKID-----ALNENKVLVL-DTDYKKYLLFCMENSAEPE--QSLACQCLVRTPEVDDEALEKFDKALKALPMHIRLSFNPTQLE	AGIKYKLDSQTN-----FEEYMKAIGVGAIERK--AGLALSPVIELEVLDGDKFKLTSKT-AIKNTEFTFKLGEEFDEDT-LDGRKVKSIITQDGPNKLVHEQKGD----HPTIIIREF-SKE-QCVITI-----------KLGDLVATRIYKAQ	_E-E_EEEEEEESSGGGTSSTTSTT_EEEEEEEE_-TTSSEEEEEEEE-ESSS--EEEEEEEEEETSSTTEEEEE-----SSSEEEEEEE-EESSSSEEEEEEEESTSST--TTEEEEEEESSSSSSHHHHHHHHHHHHTST_SEEEE_SHHHHT	TT_EEEEEEEES-----HHHHHHHTT__HHHHH--HHHH___EEEEEE_STTEEEEEEE_-SS_EEEEEEETT__EEEE_-TTS_EEEEEEEESSSSEEEEEE_SS----S_EEEEEEE-_SS-EEEEEE-----------EETTEEEEEEEEE_	AGTWYSAMAASDISLLDAQVYVEELKPTPEGDLEILLQKWaAQKKIIAEKTKIPAVFKIDALNENKVLVDTLLFbMENSAEPEQSLAbQCLV	AGIKYKLDSQTNFEEGLALSPVIELEVLDGDKFKLTSKTAIKNTEFTFITQDGPNKLVHEQKTIIIREFSKEQCVITIKLGDLVATRIYKAQ	_EE_EEEEEESSGGGTSSSEEEEEEEE_TTS_EEEEEEEEEEEEEEEEEE_SSTTEEEE_SGGGEEEEEEEEEEEEEETT_TTS_EEEEEEE	TT_EEEEEEEESHHHHHH___EEEEEE_STTEEEEEEE_SS_EEEEEEEEESSSSEEEEEE_EEEEEEE_SSEEEEEEEETTEEEEEEEEE_
11199	PF00061	LACB_PIG/34-173	FABPM_LOCMI/6-134	5.44411	5.63677	3.91011	1EXS.A:16-150	2FLJ.A:5-133	2.49182	2.56263	7.26278	3.9	0.035	AG-TWHTVAMAVSDVSLLDAKSSPLKAYVEGLKPT-PEGDLEILLQKR-ENDK--CAQEVLLAKKTDIPAVFKIN-----ALDENQLFLL-DTDYDSHLLLCMENSASPE--HSLVCQSLARTLEVDDQIREKFEDALKTLSVPMRIL--PAQLE	AGIKYKLDSQTN-----FEEYMKAIGVGAIERK--AGLALSPVIELEVLDGDKFKLTSKT-AIKNTEFTFKLGEEFDEDT-LDGRKVKSIITQDGPNKLVHEQKGD----HPTIIIREF-SKE-QCVITI-----------KLGDLVATRIYKAQ	SE-E_EEEEEEEESS____STT_GGGEEEEEEEE_-TTS_EEEEEEEE-ETTE--EEEEEEEEEE_SSTT_EEEE-----ETTEEEEEEE-EETTTTEEEEEEE_TT_HH--HH_EEEEEESSS___HHHHHHHHHHHTTSSS_EEE_--_____	TT_EEEEEEEES-----HHHHHHHTT__HHHHH--HHHH___EEEEEE_STTEEEEEEE_-SS_EEEEEEETT__EEEE_-TTS_EEEEEEEESSSSEEEEEE_SS----S_EEEEEEE-_SS-EEEEEE-----------EETTEEEEEEEEE_	AGTWHTVAMAVSDVSLLDAKSSPLKAYVEGLKPTPEGDLEILLQQEVLLAKKTDIPVFKINALDENQLFLLDTDSHLLLbMEPEHSLVbQSLART	GIKYKLDSQTNFEEYAIGVGERGLALSPVIELEVLKFKLTSKTAIKNTEFTFKLGEEFDEDTLDGRIIIREFSKEQCVITIKLGDLVATRIYKAQ	SEE_EEEEEEEESS____STT_GGGEEEEEEEE_TTS_EEEEEEEEEEEEEE_SST_EEEEETTEEEEEEEEETTEEEEEEEHHHH_EEEEEESS	T_EEEEEEEESHHHHHTT__HHHHH___EEEEEE_EEEEEEE_SS_EEEEEEETT__EEEE_TTS_EEEEEE_SSEEEEEEEETTEEEEEEEEE_
11200	PF00061	TRIC_TRIVU/39-178	FABPM_LOCMI/6-134	5.21092	5.49426	6.78904	2R73.A:25-164	2FLJ.A:5-133	1.70641	1.76382	11.7639	3.59	0.034	SR-HWHTVVLASSDRSLIEEEGPFRNFIQNITV-ESGNLNGFFLTR-KNGQ--CIPLYLTAFKTEEARQFKLN-----YYGTNDVYYG-SSKPNEYAKFIFYNYHDGK-VNVVANLFGRTPNLSNEIKKRFEEDFMNRGFRRENILDISEVD	AGIKYKLDSQTN----FEEYMKAIGVGAIERK-AGLALSPVIELEVLDGDKFKLTSKT-AIKNTEFTFKLGEEFDEDT-LDGRKVKSIITQDGPNKLVHEQKGD---HPTIIIREF-SKE-QCVITI-----------KLGDLVATRIYKAQ	SS-B_EEEEEEESSGGGTSTT_TT_EEEEEEEE-ETTEEEEEEEEE-ETTE--EEEEEEEEEE_SSTTEEEEE-----SSSEEEEEEE-_SSTTTEEEEEEEEEETTE-EEEEEEEEESSSS__HHHHHHHHHHHHTTT__GGGEEEGGGS_	TT_EEEEEEEES----HHHHHHHTT__HHHHH-HHHH___EEEEEE_STTEEEEEEE_-SS_EEEEEEETT__EEEE_-TTS_EEEEEEEESSSSEEEEEE_SS---S_EEEEEEE-_SS-EEEEEE-----------EETTEEEEEEEEE_	SRHWHTVVLASSDRSLIEGPFRNFIQNITVESGNLNGFFLPLYLTAFKTEEFKLNYYGTNDVYYESPNEYAKFIFYNKVNVVANLFGRT	GIKYKLDSQTNFEEYMRKAGLALSPVIELEVKFKLTSKTAIKNTEFTFKLGEEDTLDGRTIIIREFSKEQCVITIKLGDLVATRIYKAQ	SSB_EEEEEEESSGGGTT_TT__EEEEEEEETTEEEEEEEEEEEEEEE_SSEEEESSSEEEEEEE_TTTEEEEEEEEEEEEEEEEEESS	T_EEEEEEEESHHHHHHHHHHH___EEEEEEEEEEEEE_SS_EEEEEEETT_EE_TTS_EEEEEEE_SSEEEEEEEETTEEEEEEEEE_
11201	PF00061	ALL2_CANLF/34-173	FABPM_LOCMI/6-134	4.97097	5.28133	5.74241	3L4R.A:16-155	2FLJ.A:5-133	2.28487	2.37424	9.71448	4.21	0.035	SG-RWHSVALASNKSDLIKPWGHFRVFIHSMSA-KDGNLHGDILIP-QDGQ--CEKVSLTAFKTATSNKFDLE-----YWGHNDLYLA-EVDPKSYLILYMINQYNDD--TSLVAHLMVRDLSRQQDFLPAFESVCEDIGLHKDQIVVLSDDD	AGIKYKLDSQTN----FEEYMKAIGVGAIERK-AGLALSPVIELEVLDGDKFKLTSKT-AIKNTEFTFKLGEEFDEDT-LDGRKVKSIITQDGPNKLVHEQKGD----HPTIIIREF-SKE-QCVITI-----------KLGDLVATRIYKAQ	_E-E_EEEEEEESSGGGTSTT_TT__EEEEEEE-ETTEEEEEEEEE-_SSS--EEEEEEEEEE_SSTTEEEEE-----SSSEEEEEEE-EEETTTEEEEEEEEEETTE--EEEEEEEEES_GGGTTTTHHHHHHHHHHTT__GGGEEE__TTT	TT_EEEEEEEES----HHHHHHHTT__HHHHH-HHHH___EEEEEE_STTEEEEEEE_-SS_EEEEEEETT__EEEE_-TTS_EEEEEEEESSSSEEEEEE_SS----S_EEEEEEE-_SS-EEEEEE-----------EETTEEEEEEEEE_	SGRWHSVALASNKSDLIKPWGHFRVFIHSMSAKDGNLHGDIEKVSLTAFKTATSNKFDLEYWGHNDLYLAEVDPKSYLILYLVAHLMVRDL	KYKLDSQTNEYMKAIGVGAIERKAGLSPVIELEKFKLTSKTAIKNTEFTFKLGEEFDEDTLDGRKVTIIIREFSQCVITIKLLVATRIYKA	_EE_EEEEEEESSGGGTSTT_TT__EEEEEEEETTEEEEEEEEEEEEEEE_SSTTEEEEESSSEEEEEEEEEETTTEEEEEEEEEEEES_G	EEEEEEEESHHHHHTT__HHHHHHH___EEEEEEEEEEEE_SS_EEEEEEETT__EEEE_TTS_EEEEEEEEE_EEEEEEEEEEEEEEEEE
11202	PF00061	OBP_BOVIN/14-153	FABPM_LOCMI/6-134	4.89504	5.10603	6.17322	1HN2.B:2014-2153	2FLJ.A:5-133	2.15924	2.22259	7.49187	3.72	0.0417	SG-PWRTVYIGSTNPEKIQENGPFRTYFRELVFDDEKGTVDFYFSVK-RDGK--WKNVHVKATKQDDGT-YVAD-----YEGQNVFKIV-SLSRTHLVAHNINVDKHGQ-TTELTELFVK-LNVEDEDLEKFWKLTEDKGIDKKNVVNFLENE	AGIKYKLDSQTN----FEEYMKAIGVGAIERK--AGLALSPVIELEVLDGDKFKLTSKT-AIKNTEFTFKLGEEFDEDT-LDGRKVKSIITQDGPNKLVHEQKGD---HPTIIIREF-SKE-QCVITI-----------KLGDLVATRIYKAQ	_E-EEEEEEEEESSGGGTSTT_TT__EEEEEEEETTTTEEEEEEEEE-ETTE--EEEEEEEEEE_TTS_-EEEE-----SSSEEEEEEE-EE_SSEEEEEEEEE_TTS_-EEEEEEEEEE-SS__HHHHHHHHHHHHHTT__GGGEEE_H_H_	TT_EEEEEEEES----HHHHHHHTT__HHHHH--HHHH___EEEEEE_STTEEEEEEE_-SS_EEEEEEETT__EEEE_-TTS_EEEEEEEESSSSEEEEEE_SS---S_EEEEEEE-_SS-EEEEEE-----------EETTEEEEEEEEE_	SGPWRTVYIGSTNPEKIQENGPFRTYFRELVFDDEKGTVDFYFSNVHVKATKQDDGTYVADYEGQNVFKIVSLSRTHLVAHNELTELFVKLNV	KYKLDSQTNEYMKAIGVGAIERGLALSPVIELEVLKFKLTSKTAIKNTEFTFKLGEEFEDTLDGRKVTIIIREFSQCVITIKLLVATRIYKAQ	_EEEEEEEEEESSGGGTSTT_TT__EEEEEEEETTTTEEEEEEEEEEEEEEE_TTS_EEEESSSEEEEEEEEE_SSEEEEEEEEEEEEEE___	EEEEEEEESHHHHHTT__HHHHHHH___EEEEEE_EEEEEEE_SS_EEEEEEETT__EEE_TTS_EEEEEEEEE_EEEEEEEEEEEEEEEEE_
11203	PF00061	OBP_PIG/13-153	FABPM_LOCMI/6-134	4.59471	4.83671	6.38393	1DZJ.B:13-153	2FLJ.A:5-133	1.94196	1.99903	4.80259	4.01	0.0769	SG-KWITSYIGSSDLEKIGENAPFQVFMRSIEFDDKESKVYLNFFSK-ENGI--CEEFSLIGTKQEGNT-YDVN-----YAGNNKFVVS-YASETALIISNINVDEEGD-KTIMTGLLGKGTDIEDQDLEKFKEVTRENGIPEENIVNIIERD	AGIKYKLDSQTN----FEEYMKAIGVGAIERK--AGLALSPVIELEVLDGDKFKLTSKT-AIKNTEFTFKLGEEFDEDT-LDGRKVKSIITQDGPNKLVHEQKGD---HPTIIIREF-SKE-QCVITI-----------KLGDLVATRIYKAQ	SE-E_EEEEEEESSGGGTSTTSTT_EEEEEEEEETTTTEEEEEEEEE-ETTE--EEEEEEEEEEESTTE-EEEE-----SSSEEEEEEE-EE_SSEEEEEEEEEETTS_-EEEEEEEEESSS___HHHHHHHHHHHHHTT__GGGEEESGGG_	TT_EEEEEEEES----HHHHHHHTT__HHHHH--HHHH___EEEEEE_STTEEEEEEE_-SS_EEEEEEETT__EEEE_-TTS_EEEEEEEESSSSEEEEEE_SS---S_EEEEEEE-_SS-EEEEEE-----------EETTEEEEEEEEE_	SGKWITSYIGSSDLEKIGENAPFQVFMRSIEFDDKESKVYLNFFEFSLIGTKQEGNTYDVNYAGNNKFVVSYASETALIISNITIMTGLLGKG	IKYKLDSQTNFEEYMKAAIERAGLALSPVIELEVLKFKLTSKTAIKNTEFTFKLGEEFDEDTLDGPTIIIREFSKEQCVITIKLVATRIYKAQ	_EE_EEEEEEESSGGGGSTTSTT__EEEEEEEETTTTEEEEEEEEEEEEEEE_SSSEEEEESSSEEEEEEEEE_SS_EEEEEEEEEEEEEESS	_EEEEEEEESHHHHHHHHHHHHHHH___EEEEEE_EEEEEEE_SS_EEEEEEETT__EEEE_TTS_EEEEEEE_SSEEEEEEEEEEEEEEEE_
11204	PF00061	ALL2_BOVIN/29-168	FABPM_LOCMI/6-134	4.38806	4.59244	5.66695	4WFV.A:13-152	2FLJ.A:5-133	1.54388	1.58432	7.92629	3.93	0.0556	PG-EWRIIYAAADNKDKIVEGGPLRNYYRRIECINDCESLSITFYLK-DQGT--CLLLTEVAKRQ-EGYVYVLE-----FYGTNTLEVI-HVSENMLVTYVENYDGERITKMTEGLAKGTSFTPEELEKYQQLNSERGVPNENIENLIKTD	AGIKYKLDSQTN----FEEYMKAIGVGAIERK--AGLALSPVIELEVLDGDKFKLTSKT-AIKNTEFTFKLGEEFDEDT-LDGRKVKSIITQDGPNKLVHEQKGD-HPTIIIREF-SKE-QCVITI-----------KLGDLVATRIYKAQ	SB-E_EEEEEEESSGGGTSTT_TT__EEEEEEEETTTTEEEEEEEEE-ETTE--EEEEEEEEEEE-ETTEEEEE-----SSSEEEEEEE-EE_SSEEEEEEEEE_SS_EEEEEEEEESSSS__HHHHHHHHHHHHHTT__GGGEEE_GGG_	TT_EEEEEEEES----HHHHHHHTT__HHHHH--HHHH___EEEEEE_STTEEEEEEE_-SS_EEEEEEETT__EEEE_-TTS_EEEEEEEESSSSEEEEEE_SS-S_EEEEEEE-_SS-EEEEEE-----------EETTEEEEEEEEE_	PGEWRIIYAAADNKDKIGGPLRNYYRRIEaINDaESLSITFLLLTEVAKRQEGYVYVLEFYGTNTLEVIHVSENMLVTYVEITKMTEGLAKG	GIKYKLDSQTNFEEYMRKAGLALSPVIELEVLDKFKLTSKTAIKNTEFTFKLGEEFDEDTLDGPTIIIREFSKEQCVITIKLLVATRIYKAQ	_B__EEEEEEESSGGGTT_TT__EEEEEEEETTTTEEEEEEEEEEEEEEEEETTEEEEESSSEEEEEEEEE_SSEEEEEEEEEEEEEEEESS	T_EEEEEEEESHHHHHHHHHHH___EEEEEE_TEEEEEEE_SS_EEEEEEETT__EEEE_TTS_EEEEEEE_SSEEEEEEEEEEEEEEEEE_
11205	PF00061	OBP_RAT/29-168	FABPM_LOCMI/6-134	5.04536	5.29043	7.45661	3FIQ.A:13-153	2FLJ.A:5-133	1.94048	2.0105	8.77077	4.01	0.0556	NG-DWRTLYIVADNVEKVAEGGSLRAYFQHMECGDECQELKIIFNVK-LDSE--CQTHTVVGQKHEDGR-YTTD-----YSGRNYFHVL-KKTDDIIFFHNVNVDESGR-R-QCDLVAGKREDLNKAQKQELRKLAEEYNIPNENTQHLVPTD	AGIKYKLDSQTN----FEEYMKAIGVGAIERK--AGLALSPVIELEVLDGDKFKLTSKT-AIKNTEFTFKLGEEFDEDT-LDGRKVKSIITQDGPNKLVHEQKGD---HPTIIIREF-SKE-QCVITI-----------KLGDLVATRIYKAQ	_E-E_EEEEEEESSGGGTSTT_TT__EEEEEEE_GGGSEEEEEEEEE-ETTE--EEEEEEEEEE_TTS_-EEEE-----SSSEEEEEEE-EEETTEEEEEEEEE_TTS_-E-EEEEEEESSSS__HHHHHHHHHHHHHTT__GGG_EE_G__S	TT_EEEEEEEES----HHHHHHHTT__HHHHH--HHHH___EEEEEE_STTEEEEEEE_-SS_EEEEEEETT__EEEE_-TTS_EEEEEEEESSSSEEEEEE_SS---S_EEEEEEE-_SS-EEEEEE-----------EETTEEEEEEEEE_	NGDWRTLYIVADNVEKVAEGGSLRAYFQHMEaGDEaQELKIIFNTHTVVGQKHEDGRYTTDYSGRNYFHVLKKTDDIIFFHNNVILVAGKR	IKYKLDSQTNYMKAIGVGAIERGLALSPVIELEVLKFKLTSKTAIKNTEFTFKLGEEFEDTLDGRKVIIIREFSEQCVITIKLVATRIYKA	_EE_EEEEEEESSGGGTSTT_TT__EEEEEEE_GGG_EEEEEEEEEEEEEEE_TTS_EEEESSSEEEEEEEEE_SSEEEEEEEEEEEEESS	_EEEEEEEESHHHHTT__HHHHHHH___EEEEEE_EEEEEEE_SS_EEEEEEETT__EEE_TTS_EEEEEEEE_SEEEEEEEEEEEEEEEE
11206	PF00061	APHR_CRICR/23-163	FABPM_LOCMI/6-134	4.75854	4.98959	7.17147	1E5P.B:7-147	2FLJ.A:5-133	1.79921	1.87515	6.51451	4.17	0.0556	QG-KWYTIVIAADNLEKIEEGGPLRFYFRHIDCYKNCSEMEITFYVI-TNNQ--CSKTTVIGYLKGNGT-YQTQ-----FEGNNIFQPL-YITSDKIFFTNKNMDRAGQ-ETNMIVVAGKGNALTPEENEILVQFAHEKKIPVENILNILATD	AGIKYKLDSQTN----FEEYMKAIGVGAIERK--AGLALSPVIELEVLDGDKFKLTSKT-AIKNTEFTFKLGEEFDEDT-LDGRKVKSIITQDGPNKLVHEQKGD---HPTIIIREF-SKE-QCVITI-----------KLGDLVATRIYKAQ	_E-E_EEEEEEESSGGGTSTT_TT__EEEEEEEETTTTEEEEEEEEE-ETTE--EEEEEEEEEEBTTS_-EEEE-----SSSEEEEEEE-EE_SSEEEEEEEEE_TTS_-EEEEEEEEESSS___HHHHHHHHHHHHHTT__GGGEEE_GGG_	TT_EEEEEEEES----HHHHHHHTT__HHHHH--HHHH___EEEEEE_STTEEEEEEE_-SS_EEEEEEETT__EEEE_-TTS_EEEEEEEESSSSEEEEEE_SS---S_EEEEEEE-_SS-EEEEEE-----------EETTEEEEEEEEE_	QGKWYTIVIAANLEKIEEGGPLRFYFRHIDcYKNcSEXEITFKTTVIGYLKGNGTYETQFEGNNIFQPLYITSDKIFFTNKNXIVVAGKG	IKYKLDSQTNFEYMKVGAIERGLALSPVIELEVLKFKLTSKTAIKNTEFTFKLGFDEDTLDGRKTIIIREFSKEQCVITIKLVATRIYKA	_EE_EEEEEE__GGGTSTT_TT__EEEEEEEETTTTEEEEEEEEEEEEEE_TTS_EEEESSSEEEEEEEEE_SSEEEEEEEEEEEEEESS	_EEEEEEEESHHHHH__HHHHHHH___EEEEEE_EEEEEEE_SS_EEEEEEETTEEEE_TTS_EEEEEEEE_SSEEEEEEEEEEEEEEEE
11207	PF00061	SAL_PIG/35-174	FABPM_LOCMI/6-134	4.5152	4.7395	6.28713	1GM6.A:19-158	2FLJ.A:5-133	1.70138	1.75739	4.13363	3.4	0.0822	AG-EWYSILLASDAKENIEENGSMRVFVEHIRVL-DNSSLAFKFQRK-VNGE--CTDFYAVCDKV-GDGVYTVA-----YYGENKFRLL-EVNYSDYVILHLVNVNGDK-TFQLMEFYGRKPDVEPKLKDKFVEICQQYGIIKENIIDLTKID	AGIKYKLDSQTN----FEEYMKAIGVGAIERK--AGLALSPVIELEVLDGDKFKLTSKT-AIKNTEFTFKLGEEFDEDT-LDGRKVKSIITQDGPNKLVHEQKGD---HPTIIIREF-SKE-QCVITI-----------KLGDLVATRIYKAQ	_E-E_EEEEEEETTGGGGSTT_TT__EEEEEEE_-TTS_EEEEEEEE-ETTE--EEEEEEEEEEE-ETTEEEEE-----SSSEEEEEEE-EEETTTEEEEEEEEEETTE-EEEEEEEEESSS___HHHHHHHHHHHHTTT__GGGEEEGGGS_	TT_EEEEEEEES----HHHHHHHTT__HHHHH--HHHH___EEEEEE_STTEEEEEEE_-SS_EEEEEEETT__EEEE_-TTS_EEEEEEEESSSSEEEEEE_SS---S_EEEEEEE-_SS-EEEEEE-----------EETTEEEEEEEEE_	AGEWYSILLASDAKENIEENGSMRVFVEHIRVLDNSSLAFKFQaTDFYAVCDKVGDGVYTENKFRLLEVNDYVILHLVDKTFQLMEFYGRK	AGIKYKLDSQTNFEEYMRKAGLALSPVIELEVLDDKFKLTSKTAIKNTEFTFKITQLVHEQTIIIREFSKEQCVITIKLGDLVATRIYKAQ	_EE_EEEEEEETTGGGGSTT_TT__EEEEEEE_TTS_EEEEEEEEEEEEEEEEEETTEEEEEEEEEEEEETEEEEEEEEEEEEEEEEEESS	TT_EEEEEEEESHHHHHHHHHHH___EEEEEE_STEEEEEEE_SS_EEEEEEEEEEEEEEEEEEEEEE_SSEEEEEEEETTEEEEEEEEE_
11208	PF00061	ALL1_HORSE/34-174	FABPM_LOCMI/6-134	4.81944	5.06555	7.2046	1EW3.A:34-174	2FLJ.A:5-133	2.27491	2.3525	7.03802	4.16	0.0556	SG-EWYSIFLASDVKEKIEENGSMRVFVDVIRAL-DNSSLYAEYQTK-VNGE--CTEFPMVFDKTEEDGVYSLN-----YDGYNVFRIS-EFENDEHIILYLVNFDKDR-PFQLFEFYAREPDVSPEIKEEFVKIVQKRGIVKENIIDLTKID	AGIKYKLDSQTN----FEEYMKAIGVGAIERK--AGLALSPVIELEVLDGDKFKLTSKT-AIKNTEFTFKLGEEFDEDT-LDGRKVKSIITQDGPNKLVHEQKGD---HPTIIIREF-SKE-QCVITI-----------KLGDLVATRIYKAQ	_E-E_EEEEEEESSGGGTSTT_TT__EEEEEEE_-TTS_EEEEEEEE-ETTE--EEEEEEEEEE_SSTTEEEEE-----SSSEEEEEEE-EESSTTEEEEEEEE__SS_-_EEEEEEEESSSS__HHHHHHHHHHHHHTT__GGGEEEGGGS_	TT_EEEEEEEES----HHHHHHHTT__HHHHH--HHHH___EEEEEE_STTEEEEEEE_-SS_EEEEEEETT__EEEE_-TTS_EEEEEEEESSSSEEEEEE_SS---S_EEEEEEE-_SS-EEEEEE-----------EETTEEEEEEEEE_	SGEWYSIFLASDVKEKIEENGSMRVFVDVIRALDNSSLYAEYQEFPMVFDKTEEDVYSLNYDGYNVFRISEFENDEHIILYLQLFEFYARE	IKYKLDSQEEYMKAIGVGAIERKAGLSPVIELEVLFKLTSKTAIKNTEFTFKLGEEFDEDTGRKVTIIIREFSKEQCVITIKLVATRIYKA	_EE_EEEEEEESSGGGTSTT_TT_EEEEEEEE_TTS_EEEEEEEEEEEEEE_SSTEEEEESSSEEEEEEEEESSTTEEEEEEEEEEEEESS	_EEEEEEEHHHHHHTT__HHHHHHH___EEEEEE_EEEEEE_SS_EEEEEEETT__EEEE_S_EEEEEEEEE_SSEEEEEEEEEEEEEEEE
11209	PF00061	MUP_RAT/35-174	FABPM_LOCMI/6-134	4.99103	5.2485	9.69355	2A2U.B:16-155	2FLJ.A:5-133	1.60065	1.64773	7.42886	4.04	0.0629	NG-DWFSIVVASNKREKIEENGSMRVFMQHIDVL-EN-SLGFKFRIK-ENGE--CRELYLVAYKTPEDGEYFVE-----YDGGNTFTIL-KTDYDRYVMFHLINFKNGE-TFQLMVLYGRTKDLSSDIKEKFAKLCEAHGITRDNIIDLTKTD	AGIKYKLDSQTN----FEEYMKAIGVGAIERK--AGLALSPVIELEVLDGDKFKLTSKT-AIKNTEFTFKLGEEFDEDT-LDGRKVKSIITQDGPNKLVHEQKGD---HPTIIIREF-SKE-QCVITI-----------KLGDLVATRIYKAQ	_E-E_EEEEEE_SSGGG_STT_TT_EEEEEEEEE-TT-EEEEEEEEE-_TTE--EEEEEEEEEE_SSTT_EEEE-----SSSEEEEEEE-EE_SSSEEEEEEEEEETTE-EEEEEEEEESSSS__HHHHHHHHHHHH_TT__GGGEEEGGGS_	TT_EEEEEEEES----HHHHHHHTT__HHHHH--HHHH___EEEEEE_STTEEEEEEE_-SS_EEEEEEETT__EEEE_-TTS_EEEEEEEESSSSEEEEEE_SS---S_EEEEEEE-_SS-EEEEEE-----------EETTEEEEEEEEE_	NGDWFSIVVASNKREKIEENGSMRVFMQHIDVLENSLGFKFRELYLVAYKTPEDGEYFVEYDGGNTFTILKTDYDRYVMFHLQLMVLYGRT	IKYKLDSQTNYMKAIGVGAIERGLALSPVIELEVFKLTSKTAIKNTEFTFKLGEEFDEDTLDGRKTIIIREFSKEQCVITIKLVATRIYKA	_EE_EEEEEE_SSGGGTSTT_TT__EEEEEEEETTEEEEEEEEEEEEEEE_SSTT_EEEESSSEEEEEEEEE_SSSEEEEEEEEEEEEESS	_EEEEEEEESHHHHTT__HHHHHHH___EEEEEEEEEEEE_SS_EEEEEEETT__EEEE_TTS_EEEEEEEE_SSEEEEEEEEEEEEEEEE
11210	PF00061	MUP2_MOUSE/34-173	FABPM_LOCMI/6-134	4.64111	4.89894	6.23573	1ZNK.A:16-155	2FLJ.A:5-133	1.71682	1.77503	35.3063	4.13	0.0629	NG-EWHTIILASDKREKIEDNGNFRLFLEQIHVL-EK-SLVLKFHTV-RDEE--CSELSMVADKTEKAGEYSVT-----YDGFNTFTIP-KTDYDNFLMAHLINEKDGE-TFQLMGLYGREPDLSSDIKERFAKLCEEHGILRENIIDLSNAN	AGIKYKLDSQTN----FEEYMKAIGVGAIERK--AGLALSPVIELEVLDGDKFKLTSKT-AIKNTEFTFKLGEEFDEDT-LDGRKVKSIITQDGPNKLVHEQKGD---HPTIIIREF-SKE-QCVITI-----------KLGDLVATRIYKAQ	_E-E_EEEEEEESSGGGGSTT_TT_EEEEEEEEE-SS-EEEEEEEEE-ETTE--EEEEEEEEEEESSTTEEEEE-----SSSEEEEEEE-EE_SSSEEEEEEEEEETTE-EEEEEEEEESSSS__HHHHHHHHHHHHHTT__GGGEEE_TTST	TT_EEEEEEEES----HHHHHHHTT__HHHHH--HHHH___EEEEEE_STTEEEEEEE_-SS_EEEEEEETT__EEEE_-TTS_EEEEEEEESSSSEEEEEE_SS---S_EEEEEEE-_SS-EEEEEE-----------EETTEEEEEEEEE_	NGEWHTIILASDKREKIEDNGNFRLFLEQIHVLEKSLVLKFHELSMVADKTEKAGEYSVTYDGFNTFTIPKTDYDNFLMAHLQLMGLYGRE	IKYKLDSQTNYMKAIGVGAIERGLALSPVIELEVFKLTSKTAIKNTEFTFKLGEEFDEDTLDGRKTIIIREFSKEQCVITIKLVATRIYKA	_EE_EEEEEEESSGGGGSTT_TT__EEEEEEEETTEEEEEEEEEEEEEEE_SSTT_EEEESSSEEEEEEEEE_SSSEEEEEEEEEEEEESS	_EEEEEEEESHHHHTT__HHHHHHH___EEEEEEEEEEEE_SS_EEEEEEETT__EEEE_TTS_EEEEEEEE_SSEEEEEEEEEEEEEEEE
11211	PF00061	EXFAB_CHICK/31-171	FABPM_LOCMI/6-134	4.29502	4.54664	5.14104	3SAO.B:9-149	2FLJ.A:5-133	1.29599	1.37444	39.5061	3.41	0.035	AG-KWYIVALASNTDFFLREKGKMKMVMARISFL-GEDELEVSYAAP-SPKG--CRKWETTFKKTSDDGELYYS-----EEAEKTVEVL-DTDYKSYAVIFATRVKDGR-TLHMMRLYSRSREVSPTAMAIFRKLARERNYTDEMVAVLPSQE	AGIKYKLDSQTN----FEEYMKAIGVGAIERK--AGLALSPVIELEVLDGDKFKLTSKT-AIKNTEFTFKLGEEFDEDT-LDGRKVKSIITQDGPNKLVHEQKGD---HPTIIIREF-SKE-QCVITI-----------KLGDLVATRIYKAQ	_E-EEEEEEEE___HHHHHHGGG___EEEEEEEE-_TTEEEEEEEEE-ETTE--EEEEEEEEEE_SSSSSEEEE-----TTTTEEEEEE-EE_SSSEEEEEEEEEETTE-EEEEEEEEESSSS__HHHHHHHHHHHH_TT__GGGEEE____S	TT_EEEEEEEES----HHHHHHHTT__HHHHH--HHHH___EEEEEE_STTEEEEEEE_-SS_EEEEEEETT__EEEE_-TTS_EEEEEEEESSSSEEEEEE_SS---S_EEEEEEE-_SS-EEEEEE-----------EETTEEEEEEEEE_	GKWYIVALASNTDFFLAEKGKMKMVMARISFLLEVSYAAPSPbRKWETTFKKTSGEVYYSEEAEKTVEVLYAVIFATRVKDGRTLHMMRLYS	AGIKYKLDSQTNFEERKAGLALSPVIELEVLDKFKLTSKTAIKNTEFTFITQDGPNKLVHEQTIIIREFSKEQCVITIKLGDLVATRIYKAQ	EEEEEEEEE___HHHHHHGGG___EEEEEEEEEEEEEEEEETEEEEEEEEEE_SSSEEEETTTTEEEEEEEEEEEEEEEETTEEEEEEEEEE	TT_EEEEEEEESHHHHHHHHH___EEEEEE_TEEEEEEE_SS_EEEEEEEEESSSSEEEEEEEEEEEEE_SSEEEEEEEETTEEEEEEEEE_
11212	PF00061	RET4_BOVIN/21-171	FABPM_LOCMI/6-134	4.84925	5.04691	7.24677	1FEM.A:21-170	2FLJ.A:5-133	2.02349	2.07939	15.8457	3.2	0.0186	AG-TWYAMAKKD-PEGLFLQDNIVAEFSVD-ENGHMSATAKGRVRL-LNNWDVCADMVGTFTDTEDPAKFKMKYWGVASFLQKGNDDHWII-DTDYETFAVQYSCRLLNLDGTCADSYSFVFARDPSGFSPEVQKIVRQRQEELCLARQYRLIPHN	AGIKYKLDSQTNFEEYMKAIGVGAIERK--AGLALSPVIELE---VLDGDKFKLTSKT-AIKNTEFTFKLGEEFDED-T-LDGR--KVKSIITQDGPNKLVHEQKGD-----HPTIIIREF-SKE-QCVITI----------KLGDLVATRIYKAQ	_E-EEEEEEEE_-_SSS___EEEEEEEEE_-TTS_EEEEEEEEEE_-TTS_EEEEEEEEEEEE_SSTTEEEEEEEESSTTS__EEEEEEEE-EE_SSSEEEEEEEEEE_TTSBEEEEEEEEEESSTT___HHHHHHHHHHHHHTT_TT__EE____	TT_EEEEEEEESHHHHHHHTT__HHHHH--HHHH___EEEEE---E_STTEEEEEEE_-SS_EEEEEEETT__EEEE-_-TTS_--EEEEEEEESSSSEEEEEE_SS-----S_EEEEEEE-_SS-EEEEEE----------EETTEEEEEEEEE_	AGTWYAMAKKDPEGLFLQDNIVAEFSVDENGHMSATAKADMVGTFTDTEDPAKFKNDDHWIDTDYEFAVQYSCRLADSYSFVFARD	IKYKLDSQTNFEEYMKAGLALSPVIELEVLFKLTSKTAIKNTEFTFKITQDLVHEQTIIIREFSKEQCVITIKLGDLVATRIYKAQ	_EEEEEEEEE__SSS___S__EEEEEE_TTS_EEEEEEEEEEEEEE__SSTTEEEEEEEEEEE_SSEEEEEEEEEEEEEEEEEESS	_EEEEEEEESHHHHHHHHHH___EEEEEE_EEEEEE_SS_EEEEEEEEEESEEEEEEEEEEEE_SSEEEEEEEETTEEEEEEEEE_
11213	PF00061	CRC1_HOMGA/32-171	FABPM_LOCMI/6-134	5.99419	6.25316	5.84709	1OBQ.B:32-171	2FLJ.A:5-133	2.87296	2.98809	6.93102	3.8	0.0405	AG-VWYQFALT-NNPYQLIEKCVRNEYSFDGKQFVIKSTGIAY-DGN--LLKRNGKLYPNPFGEPHLSIDYENSFAA----PLVIL-ETDYSNYACLYSCIDYNFGYHSDFSFIFSRSANLADQYVKKCEAAFKNINVDTTRFVKTVQGS	AGIKYKLDSQTNFEEYMKAIGVGAIERK--AGLALSPVIELEVLDGDKFKLTSKT-AIKNTEFTFKLGEEFDED-T-LDGRKVKSIITQDGPNKLVHEQKGD---HPTIIIREF-SKE-QCVITI-----------KLGDLVATRIYKAQ	_E-EEEEEEEE-__TT__EEEEEEEEEEE_SS_EEEEEEEEET-TSS--EEEEEEEEEE_TTS_SSEEEEETTS_EE----EEEEE-EE_SSSEEEEEEEEE_TTSEEEEEEEEEESSSS__HHHHHHHHHHHHHTT__GGGEEE___ST	TT_EEEEEEEESHHHHHHHTT__HHHHH--HHHH___EEEEEE_STTEEEEEEE_-SS_EEEEEEETT__EEEE-_-TTS_EEEEEEEESSSSEEEEEE_SS---S_EEEEEEE-_SS-EEEEEE-----------EETTEEEEEEEEE_	AGVWYQFALTNNPYQLIEKeVRNEYSFDGKQFVIESTKRNGKLYPNPSIDYENSFAAPLVILETDYSNYAfLYSdSDFSFIFSRSA	KYKLDSQTNFEYMKRKAGLALSPVIELEVFKLTSKTAIKNTEFTFEFDEDTLDGRKVTIIIREFSKEQCVITIKLGDLVATRIYKA	_EEEEEEEEE__TT__EEEEEEEEEEE_SS_EEEEEEEEEEEEEE_TEEEETTS_EEEEEEEEE_SSSEEEEEEEEEEEEEEESSS	EEEEEEEESHHHHHHHHHHH___EEEEEEEEEEEE_SS_EEEEEE_EEEE_TTS_EEEEEEEEE_SSEEEEEEEETTEEEEEEEEE
11214	PF00061	CRA2_HOMGA/27-168	FABPM_LOCMI/6-134	5.25389	5.51439	10.7821	1GKA.B:27-168	2FLJ.A:5-133	2.30057	2.40211	10.901	3.14	0.0133	AG-RWYQTHII-ENAYQPVTRCIHSNYEYSTNDYGFKVTTAGF-NPNDEYLKIDFKVYPTKEFPAAHMLIDAPSVFAA----PYEVI-ETDYETYSCVYSCITTDNYKSEFAFVFSRTPQTSGPAVEKTAAVFNKNGVEFSKFVPVSHTA	AGIKYKLDSQTNFEEYMKAIGVGAIERK--AGLALSPVIELEVLDGD-KFKLTSKT-AIKNTEFTFKLGEEFDED-T-LDGRKVKSIITQDGPNKLVHEQKGD--HPTIIIREF-SKE-QCVITI-----------KLGDLVATRIYKAQ	_E-EEEEEEE_-__TT____EEEEEEEEEETTTTEEEEEEEEE-_SSS_EEEE__EEE_BTTB_TTEEEEE_SSS__E----EEEEE-EE_SSSEEEEEEEEE_SSEEEEEEEEEESS__SSSHHHHHHHHHHHHHT__GGG_EE_B__T	TT_EEEEEEEESHHHHHHHTT__HHHHH--HHHH___EEEEEE_STT-EEEEEEE_-SS_EEEEEEETT__EEEE-_-TTS_EEEEEEEESSSSEEEEEE_SS--S_EEEEEEE-_SS-EEEEEE-----------EETTEEEEEEEEE_	AGRWYQTHIIENAYQPVTReIHSNYEYSTNDYGFKVTTAKIDFKVYPTKEFPAAHMLAAPYEVTDYETYSCVYSdITKSEFAFVFSRT	GIKYKLDSQTNFERKAGLALSPVIELEVLDKFKLTSKTAIKNTEFTFKLGITQLVHEQTIIIREFSKEQCVITIKLGDLVATRIYKAQ	_EEEEEEEE___TT____EEEEEEEEEETTTTEEEEEEEEE__EEE_BTTB_TTEEE_EEEEEE_SSSEEEEEEEEEEEEEEEEEESS	T_EEEEEEEESHHHHHHHH___EEEEEE_SEEEEEEE_SS_EEEEEEETTEEEEEEEEEEEEEEE_SSEEEEEEEETTEEEEEEEEE_
11215	PF00061	APOD_HUMAN/43-184	FABPM_LOCMI/6-134	5.46898	5.69623	5.63735	2HZR.A:23-164	2FLJ.A:5-133	1.85469	1.94247	5.82157	3.16	0.0408	LG-RWYEIEKI-PTTFE-NGRCIQANYSLM-ENGKIKVLNQELRA-DGTVNQIEGEATPVNLT-EPAKLEVKFSWFMPSA---PYWIL-ATDYENYALVYSCTCIIQLFHVDFAWILARNPNLPPETVDSLKNILTSNNIDVKKMTVTDQVN	AGIKYKLDSQTNFEEYMKAIGVGAIERK--AGLALSPVIELE--VLDGDKFKLTSKT-AIKNTEFTFKLGEEFDED-T-LDGRKVKSIITQDGPNKLVHEQKGD---HPTIIIREF-SKE-QCVITI-----------KLGDLVATRIYKAQ	_E-EEEEEEE_-_S_SS-__EEEEEEEEE_-TTS_EEEEEEEE_T-TS_EEEEEEEEEES_SS-_TTEEEEE_STTS__E---EEEEE-EE_SSSEEEEEEEEESSTTEEEEEEEEEESSS___HHHHHHHHHHHH_TT___TT_EE___SS	TT_EEEEEEEESHHHHHHHTT__HHHHH--HHHH___EEEEE--E_STTEEEEEEE_-SS_EEEEEEETT__EEEE-_-TTS_EEEEEEEESSSSEEEEEE_SS---S_EEEEEEE-_SS-EEEEEE-----------EETTEEEEEEEEE_	PGRWYEIEKIPTGRbIQANYSLXEGKIKVLNQELVNQIEGEATPVNEVKFSWFXPSAPYHILATENYALVYSaTSHVDFAWILARN	GIKYKLDSQTNFALSPVIELEVLGDKFKLTSKTAIKNTEFTFKLGEEFDEDRKVKSTIIIREFSKEQCVITIKLGDLVATRIYKAQ	_EEEEEEEE____EEEEEEEEE____EEEEEEEEEEEEEEEEEES_EEE_STTS__EEEEEEEESSEEEEEEEEEEEEEEEEEESS	T_EEEEEEEESHH___EEEEEE_TTEEEEEEE_SS_EEEEEEETT__EEEE_EEEEEEEEEEE_SSEEEEEEEETTEEEEEEEEE_
11216	PF00061	BBP_PIEBR/38-182	FABPM_LOCMI/6-134	5.0608	5.3009	5.84672	1N0S.A:23-167	2FLJ.A:5-133	1.01938	1.04703	5.74121	2.87	0.0662	HG-KWWEVAKY-PNSVEKYGKCGWAEYTP-EGKSVKVSNYHVI-HGKEYFIEGTAYPVGDS-KIGKIYHKLTYGGVTKEN-VFNVL-STDNKNYIIGYYCKYDEDKKGHQDFVWVLSRSKVLTGEAKTAVENYLIGSPVVDSQKLVYSDFSE	AGIKYKLDSQTNFEEYMKAIGVGAIERK-AGLALSPVIELE-VLDGDKFKLTSKT-AIKNTEFTFKLGEEFDED-T-LDGRKVKSIITQDGPNKLVHEQKGD----HPTIIIREF-SKE-QCVITI------------KLGDLVATRIYKAQ	_E-EEEEEEE_-HHSTTTT_EEEEEEEEE-ETTEEEEEEEEEE-TTEEEEEEEEEEESSST-TSSEEEEEEEETTEEEEE-EEEEE-EE_SSSEEEEEEEEEETTTTEEEEEEEEEESSSS__HHHHHHHHHHHHH_SS__GGG_EE___HH	TT_EEEEEEEESHHHHHHHTT__HHHHH-HHHH___EEEEE-E_STTEEEEEEE_-SS_EEEEEEETT__EEEE-_-TTS_EEEEEEEESSSSEEEEEE_SS----S_EEEEEEE-_SS-EEEEEE------------EETTEEEEEEEEE_	HGKWWEVAKYPSPNGKYGKbGWAEYTPEGKSVKVSRYDVEYFMEGTAYPVKIGKIYHSRKTVFNVLNKNYIIGYSaRYHWDHVWVLSRS	GIKYKLDSQTNFERKGLALSPVIELEVLGDKFKLTSKTAIKNTEFTITQDGPNKLVHEQKIIIREFSKEQCVITIKLGDLVATRIYKAQ	_EEEEEEEE___GGG___SSEEEEEEEETTEEEEEEEEEEEEEEEEEEESTS_EEEEEEEEEEEEESSSEEEEEEEEEEEEEEEEEESS	T_EEEEEEEESHHHHHHH___EEEEEE_TTEEEEEEE_SS_EEEEEEEESSSSEEEEEE_EEEEEE_SSEEEEEEEETTEEEEEEEEE_
11217	PF00061	PTGDS_MOUSE/40-184	FABPM_LOCMI/6-134	4.51691	4.81961	5.15037	2CZU.B:40-184	2FLJ.A:5-133	2.28406	2.42967	4.82662	4.17	0.0657	LG-RWYSAGLASNSSWFREKKAVLYMCKTVVAPS-TEGGLNLTSTFL-RKNQ--CETKIMVLQPAGAPGHYTYSSPH--SGSIHSVSVV-EANYDEYALLFSRGTKGPGQ-DFRMATLYSRTQTLKDELKEKFTTFSKAQGLTEEDIVFLPQPD	AGIKYKLDSQTN----FEEYMKAIGVGAIERK--AGLALSPVIELEVLDGDKFKLTSKT-AIKNTEFTFKLGEEFDEDT-LDGRKVKSIITQDGPNKLVHEQKGD----HPTIIIREF-SKE-QCVITI-----------KLGDLVATRIYKAQ	SE-EEEEEEEEESSSHHHHHHTT__EEEEEEEE_-TTSSEEEEEEEE-SSSS--EEEEEEEEEE_SSTTEEEEEESS--SSEEEEEEEE-EEETTTEEEEEEEEESSTTB-EEEEEEEEESSSS__HHHHHHHHHHHHHTT__GGGEEES___S	TT_EEEEEEEES----HHHHHHHTT__HHHHH--HHHH___EEEEEE_STTEEEEEEE_-SS_EEEEEEETT__EEEE_-TTS_EEEEEEEESSSSEEEEEE_SS----S_EEEEEEE-_SS-EEEEEE-----------EETTEEEEEEEEE_	NSSWFREKKAVLYMAKTVVAPSTGGLNLTSTFLRETKIMVLQPGHYTYSSPHSGSIHSVSVVEANYALLFSRGTQDFRMATLYSRTQTLKFSKAQGLTEIVFLPQP	AIGVERKAGLALSPVIELEVLDGDKFKLTSKTAIKNTEFTFKLGEEFDEDTDGRKVKSIITQDGPNKLVHEQKGDHPTIIIREFSKEQCVITIKLGDLVATRIYKA	_SHHHHTTGGG___EEEEEEE_TSSEEEEEEEESEEEEEEEETTEEEEEETTTTEEEEEEEEEEETEEEEEEEE_EEEEEEEEESSS___HHHTTT__GEEE____	HTT_HHHHHHH___EEEEEE_STTEEEEEEE_SS_EEEEEEETT__EEEE_TS_EEEEEEEESSSSEEEEEE_SSS_EEEEEEE_SSEEEEEEEETTEEEEEEEEE
11218	PF00061	NGAL_MOUSE/48-195	FABPM_LOCMI/6-134	5.55028	5.83162	6.06221	3S26.A:28-175	2FLJ.A:5-133	1.27103	1.2945	4.93673	3.2	0.0634	RG-RWYVVGLAGNAVQKKTEGSFTMYSTIYELQ-ENNSYNVTSILV-RDQDQGCRYWIRTFVPSSRAGQFTLGNMHRYPQVQSYNVQVA-TTDYNQFAMVFFRKTSENKQ-YFKI-TLYGRTKELSPELKERFTRFAKSLGLKDDNIIFSVPTD	AGIKYKLDSQTN---FEEYMKAIGVGAIERK--AGLALSPVIELEVLDGDKFKLTSKT-AIKNTEFTFKLGEEFDED-T-LDGRKVKSIITQDGPNKLVHEQKGD----HPTIIIREF-SKE-QCVITI-----------KLGDLVATRIYKAQ	_E-EEEEEEEEETT__TTTS__EE_EEEEEEE_-TTS_EEEEEEEE-______EEEEEEEEEE_SSTTEEEETTGGG_TTEEEEEEEEE-EE_SSSEEEEEEEEEETTEE-EEEE-EEEESSS___HHHHHHHHHHHHHTT__GGGEEEEE__S	TT_EEEEEEEES---HHHHHHHTT__HHHHH--HHHH___EEEEEE_STTEEEEEEE_-SS_EEEEEEETT__EEEE-_-TTS_EEEEEEEESSSSEEEEEE_SS----S_EEEEEEE-_SS-EEEEEE-----------EETTEEEEEEEEE_	RGRWYVVGLAGNAVQKFTMYSTIYELQENNSYNVTSILVRaRYWIRTFVPSSRAGQFTLGNMPQVQSYNVQVTDYFAMVFFRKTKQYFKITLYGRT	AGIKYKLDSQTNFEELALSPVIELEVLDGDKFKLTSKTAIKNTEFTFIITQDGPNKLVHEQKGDHPTIIIREFSKEQCVITIKLGDLVATRIYKAQ	_EEEEEEEEEETT___EE__EEEEEE_TTS_EEEEEEEE_EEEEEEEEEE_SSTTEEEES_GTTEEEEEEEEE_SEEEEEEEEEEEEEEEEEEESS	TT_EEEEEEEESHHHHH___EEEEEE_STTEEEEEEE_SS_EEEEEEEEEESSSSEEEEEE_SSS_EEEEEEE_SSEEEEEEEETTEEEEEEEEE_
11219	PF00061	NGAL_HUMAN/48-193	FABPM_LOCMI/6-134	5.34403	5.6629	5.73701	4K19.B:28-173	2FLJ.A:5-133	1.45415	1.49906	4.78604	2.98	0.0833	QG-KWYVVGLAGNAILREDKDPQKMYATIYELK-EDKSYNVTSVLF-RKKK--CDYWIRTFVPGCQPGEFTLGNIKSYPGLTSYLVRVV-STNYNQHAMVFFKKVSQNRE-YFKI-TLYGRTKELTSELKENFIRFSKSLGLPENHIVFPVPID	AGIKYKLDSQTN---FEEYMKAIGVGAIERK--AGLALSPVIELEVLDGDKFKLTSKT-AIKNTEFTFKLGEEFDED-T-LDGRKVKSIITQDGPNKLVHEQKGD----HPTIIIREF-SKE-QCVITI-----------KLGDLVATRIYKAQ	_E-EEEEEEEEETTB_GSSSSGGB_EEEEEEEE-TTSSEEEEEEEE-ETTE--EEEEEEEEEESSSTTEEEETTGGGSTTEEEEEEEEE-EEESSSEEEEEEEEEETTEE-EEEE-EEEESSSS__HHHHHHHHHHHHHTTTTGGGEE__B__S	TT_EEEEEEEES---HHHHHHHTT__HHHHH--HHHH___EEEEEE_STTEEEEEEE_-SS_EEEEEEETT__EEEE-_-TTS_EEEEEEEESSSSEEEEEE_SS----S_EEEEEEE-_SS-EEEEEE-----------EETTEEEEEEEEE_	QGKWYVVGLANAILRQKMYATIYELDKSYNVTSVLFRDYWIRTFVPGSQPGEFTLGSYPGLTSYLVRVVSTHAMVFFKKVNREYFKITLYGR	AGIKYKLDSQTNFELALSPVIELEVGDKFKLTSKTAIKNTEFTFITQDGPNKLVHEQKGDHPTIIIREFSKEQCVITIKLGDLVATRIYKAQ	_EEEEEEEE_______B__EEEEE___SEEEEEEEEEEEEEEEEEE_SSTTEEEETGSTTEEEEEEEEEE_EEEEEEEEETEEEEEEEEEES	TT_EEEEEEEESHHHH___EEEEEETTEEEEEEE_SS_EEEEEEEEESSSSEEEEEE_SSS_EEEEEEE_SSEEEEEEEETTEEEEEEEEE_
11220	PF00061	AMBP_HUMAN/41-186	FABPM_LOCMI/6-134	4.9143	5.14684	5.68703	4ES7.A:15-160	2FLJ.A:5-133	0.899144	0.875993	4.05311	3.08	0.0922	YG-KWYNLAIGSTCPWLKKIMDRMTVSTLVLGEGATEAEISMTSTRW-RKGV--CEETSGAYEKTDTDGKFLYHKSK--WNITMESYVV-HTNYDEYAIFLTKKFSRHHG-PTITAKLYGRAPQLRETLLQDFRVVAQGVGIPEDSIFTMADRG	AGIKYKLDSQTN----FEEYMKAIGVGAIERK--AGLALSPVIELEVLDGDKFKLTSKT-AIKNTEFTFKLGEEFDEDT-LDGRKVKSIITQDGPNKLVHEQKGD----HPTIIIREF-SKE-QCVITI-----------KLGDLVATRIYKAQ	_E-EEEEEEEEES_HHHHHH____B_EEEEEEE_SSTTEEEEEEEEE-ETT_--EEEEEEEEEE_SSTTEEEEEETT--TTEEEEEEEE-EE_SSSEEEEEEEEEESSSS-_EEEEEEEESSS___HHHHHHHHHHHH_TT_____EEE_B___	TT_EEEEEEEES----HHHHHHHTT__HHHHH--HHHH___EEEEEE_STTEEEEEEE_-SS_EEEEEEETT__EEEE_-TTS_EEEEEEEESSSSEEEEEE_SS----S_EEEEEEE-_SS-EEEEEE-----------EETTEEEEEEEEE_	YGKWYNLAIGSTCPWLKKIMDRMTVSTLVLGEGATEEISMTSTRWaEETSGAYEKTDTDGKFLYHKSKWNITMESYVVHTNAIFLTKKFHGPTITAKLYGR	AGIKYKLDSQTNFEEYMRKAGLALSPVIELEVLDGDKFKLTSKTAIKNTEFTFITQDGPNKLVHEQKGDHPTIIIREFSKEQCVITIKLGDLVATRIYKAQ	_EEEEEEEEEE__HHHHHHGGG_B_EEEEEEE_SSTEEEEEEEEEEEEEEEEEEE_SSTTEEEEEETTTTEEEEEEEEEE_EEEEEEEES__EEEEEEEES	TT_EEEEEEEESHHHHHHHHHHH___EEEEEE_STTEEEEEEE_SS_EEEEEEEEESSSSEEEEEE_SSS_EEEEEEE_SSEEEEEEEETTEEEEEEEEE_
11221	PF00061	FABP7_HUMAN/6-132	FABP2_MANSE/4-132	0.399994	0.367677	1.70593	1FDQ.B:506-631	1MDC.A:3-126	0.696131	0.617329	1.76554	1.98	0.2705	CA-TWKLTNSQNFDEYMKALGVGFATRQVGNVTKPTVIISQEGDKVVIRTLSTFKNTEISFQLGEEFDETTADDRNCKSVVSLDGDKLVHIQKWDGKETNFVREIKDGKMVMTLTFGDVV-AVRHYEKA	LGKVYSLVKQENFDGFLKSAGLSDDKIQALVSDKPTQKMEANGDSYSITSTGIGGERTVSFKSGVEFDDVIGAGESVKSMYTVDGNVVTHVVKGDAGVATFKKEYNGDDLVVTITSSNWDGVARRYYKA	_E-EEEEEEEESHHHHHHHHT__HHHHHHHHH___EEEEEEETTEEEEEEE_SS_EEEEEE_TT_EEEEEETTTEEEEEEEEE_TTEEEEEEEETTEEEEEEEEEETTEEEEEEEETTEE-EEEEEEE_	TT__EEEEEEESHHHHHHTTT__HHHHHHHHH___EEEEEEETTEEEEEEESTT__EEEEE_TT__EEEEETTTEEEEEEEEEETTEEEEEEEETTEEEEEEEEEETTEEEEEEEETTEEEEEE_____	ATWKLTNSQNFDEYMKALGVGFATRQVGNTKPTVIISQEGDKVVIRLSTFKNTEISFQLGEEFDETTADDRNCKSVVSLDGDKLVHIQKWDGKETNFVREIKDGKMVMTLTFGDVVAV	KVYSLVKQENFDGFLKSAGLSDDKIQALVDKPTQKMEANGDSYSNTTGGGGAKTVSFKSGVEFDDVIGAGDSVKSMYTVDGNVVTHVVKGDAGVATFKKEYNGDDLVVTITSSDGVAR	EEEEEEEEESHHHHHHHHT__HHHHHHHH___EEEEEEETTEEEEEE_SS_EEEEEE_TT__EEEE_TT__EEEEEEEEETTEEEEEEESSS_EEEEEEEEETTEEEEEEEETTEEEE	__EEEEEEESHHHHHHTTT__HHHHHHH____EE_EEEETTEEEE___TT____EEE_TT__EEEEETTTEEEEEEEEEETTEEEEEEEETTEEEEEEEEEETTEEEEEEEETEEEEE
11222	PF00061	CO8G_HUMAN/48-186	FABP2_MANSE/4-132	4.62376	4.80451	5.38469	2OVA.A:28-166	1MDC.A:3-126	2.79331	2.94521	7.36424	3.04	0.032	AG-TWLLVAVGSACRFLQEQGHRAEATTLHVAP-QGTAMAVSTFRKLDGI--CWQVRQLYGDTGVLGRFLLQ-----ARDARGAVHVVVA-ETDYQSFAVLYLERA---GQLSVKLYARSLPVSDSVLSGFEQRVQEAHLTEDQ-IFYFPKYG	LGKVYSLVKQEN----FDGFLKSAGLSDDKIQ-ALVSDKPTQKMEANGDSYSITSTG-IGGERTVSFKSGVEFDDVI-GAGE---SVKSMYTVDG-NVVTHVVKGDAGVATFKKEY-NGD-DLVVTI-----------TSSNWDGVARRYYKA	_E-EEEEEEEEES_HHHH_HGGG___EEEEEEE-ETTEEEEEEEEEETTE--EEEEEEEEEE_SSTTEEEE_-----_BTS_S_EEEEEE-EE_SSSEEEEEEEET---TEEEEEEEESSSS__HHHHHHHHHHHHHTT__GGG-EEE__SS_	TT__EEEEEEES----HHHHHHTTT__HHHHH-HHHH___EEEEEEETTEEEEEEES-TT__EEEEE_TT__EEEEE-TTTE---EEEEEEEEET-TEEEEEEEETTEEEEEEEEE-ETT-EEEEEE-----------EETTEEEEEE_____	WLLVAVGSAARREATTLHVAPQGTAMAVSFRKaWQVRQLWGDTLGRFLLQARGARGAVHVVVAEAVLYLERAG	VYSLVKQENFDVDKPTQKMEANGDSYSNTTGGGGAKTVSYTVDGNVVTHVVKGDVATFKKEYNGDDLVVTITS	EEEEEEE_S_____EEEEEEEETTEEEEEEEEEEEEEEEEEE_TTEEEE__SSSS__EEEEEEEEEEEEEETT	_EEEEEEESHH____EE_EEEETTEEEE___TT____EEEEEETTEEEEEEEETEEEEEEEEETTEEEEEEEE
11223	PF00061	LACB_BOVIN/32-173	FABP2_MANSE/4-132	4.81039	5.04656	4.93322	2R56.A:16-157	1MDC.A:3-126	3.65905	3.88194	4.88999	3.89	0.0827	AG-TWYSLAMAASDISLLDAQSAPLRVYVEELKPT-PEGDLEILLQKWENGE--CAQKKIIAEKTKIPAVFKID-----ALNENKVLVL-DTDYKKYLLFCMENSAEPE--QSLACQCLVRTPEVDDEALEKFDKALKALPMHIRL-SFNPTQLE	LGKVYSLVKQEN-----FDGFLKSAGLSDDKIQ--ALVSDKPTQKMEANGDSYSITSTG-IGGERTVSFKSGVEFDDVI-GAGESVKSMYTVDG-NVVTHVVKGD---AGVATFKKEY-NGD-DLVVTI-----------TSSNWDGVARRYYKA	_E-E_EEEEEEESSGGGTSSTTSTT_EEEEEEEE_-TTSSEEEEEEEEESSS--EEEEEEEEEETSSTTEEEEE-----SSSEEEEEEE-EESSSSEEEEEEEESTSST--TTEEEEEEESSSSSSHHHHHHHHHHHHTST_SEEE-E_SHHHHT	TT__EEEEEEES-----HHHHHHTTT__HHHHH--HHHH___EEEEEEETTEEEEEEES-TT__EEEEE_TT__EEEEE-TTTEEEEEEEEEET-TEEEEEEEET---TEEEEEEEEE-ETT-EEEEEE-----------EETTEEEEEE_____	AGTWYSLAMAASDISLLDAQSAPRVYVEELKPTPEGDLEILQKaAQKKIIAEKTKIPAVFKIDALNENKVLVLDTYLLFbMENSAEPEQSLA	LGKVYSLVKQENFDGFLKIQALVDKPTQKMEANGDSYSNTTGGGGAKTVSFKSTVDGNVVTHVVKVATFKKEYNGDDLVVTITSSNWDGVAR	_EE_EEEEEEESSGGGTSSSS_T_EEEEEEEE_TTS_EEEEEEEEEEEEEEEE_SSTTEEEE_SGGGEEEEEEEEEEEEEEEETT_TTS_EE	TT__EEEEEEESHHHHHHHHHH____EE_EEEETTEEEE___TT____EEE_TEEETTEEEEEEEEEEEEEEEETTEEEEEEEETTEEEEEE
11224	PF00061	LACB_PIG/34-173	FABP2_MANSE/4-132	5.2467	5.41521	5.16405	1EXS.A:16-150	1MDC.A:3-126	4.11516	4.2298	8.92868	4.43	0.037	AG-TWHTVAMAVSDVSLLDAKSSPLKAYVEGLKPT-PEGDLEILLQKRENDK--CAQEVLLAKKTDIPAVFKIN-----ALDENQLFLL-DTDYDSHLLLCMENSASPE--HSLVCQSLARTLEVDDQIREKFEDALKTLSVPMRI-L--PAQLE	LGKVYSLVKQEN-----FDGFLKSAGLSDDKIQ--ALVSDKPTQKMEANGDSYSITSTG-IGGERTVSFKSGVEFDDVI-GAGESVKSMYTVDG-NVVTHVVKGD---AGVATFKKEY-NGD-DLVVTI-----------TSSNWDGVARRYYKA	SE-E_EEEEEEEESS____STT_GGGEEEEEEEE_-TTS_EEEEEEEEETTE--EEEEEEEEEE_SSTT_EEEE-----ETTEEEEEEE-EETTTTEEEEEEE_TT_HH--HH_EEEEEESSS___HHHHHHHHHHHTTSSS_EEE-_--_____	TT__EEEEEEES-----HHHHHHTTT__HHHHH--HHHH___EEEEEEETTEEEEEEES-TT__EEEEE_TT__EEEEE-TTTEEEEEEEEEET-TEEEEEEEET---TEEEEEEEEE-ETT-EEEEEE-----------EETTEEEEEE_____	AGTWHTVAMAVSDVSLLDAKSSPLAYVEGLKPTPEGDLELLQKEVLLAKKTDIPAVFKINALDENQLFLLDYDSHLLLbMENSPEHSLVb	GKVYSLVKQENFDGFLKSDDKILVDKPTQKMEANSYSNTTGGGGAKTVSFKSGVEFDDVIGAGDSTFKKEYNGDDLVVTITSSNWDGVAR	SEE_EEEEEEEESS____STT_GGEEEEEEEE_TTS_EEEEEEEEEEEEE_SSTT_EEEEETTEEEEEEEETTTEEEEEEE__HHHH_EE	T__EEEEEEESHHHHHH_HHHHH____EE_EEEEEEEE___TT____EEE_TT__EEEEETTTEEEEEEEEETTEEEEEEEETTEEEEEE
11225	PF00061	TRIC_TRIVU/39-178	FABP2_MANSE/4-132	4.65928	4.8515	10.5073	2R73.A:25-164	1MDC.A:3-126	3.79391	3.95562	8.02937	4.33	0.0403	SR-HWHTVVLASSDRSLIEEEGPFRNFIQNITV-ESGNLNGFFLTRKNGQ--CIPLYLTAFKTEEARQFKLN-----YYGTNDVYYG-SSKPNEYAKFIFYNYHDGK-VNVVANLFGRTPNLSNEIKKRFEEDFMNRGFRREN-ILDISEVD	LGKVYSLVKQEN----FDGFLKSAGLSDDKIQ-ALVSDKPTQKMEANGDSYSITSTG-IGGERTVSFKSGVEFDDVI-GAGESVKSMYTVDG-NVVTHVVKGD--AGVATFKKEY-NGD-DLVVTI-----------TSSNWDGVARRYYKA	SS-B_EEEEEEESSGGGTSTT_TT_EEEEEEEE-ETTEEEEEEEEEETTE--EEEEEEEEEE_SSTTEEEEE-----SSSEEEEEEE-_SSTTTEEEEEEEEEETTE-EEEEEEEEESSSS__HHHHHHHHHHHHTTT__GGG-EEEGGGS_	TT__EEEEEEES----HHHHHHTTT__HHHHH-HHHH___EEEEEEETTEEEEEEES-TT__EEEEE_TT__EEEEE-TTTEEEEEEEEEET-TEEEEEEEET--TEEEEEEEEE-ETT-EEEEEE-----------EETTEEEEEE_____	SRHWHTVVLASSDRSLIEEEGPFNFIQNITVESGNLNGFLTPLYLTAFKTEARQFKLNYYGTNDVYYESSKPYAKFIFYNKVNVVANLFGRTPNLFEEDRGFRRILD	GKVYSLQENFLKSAGLSDIQALVDKPTQKMEANSYSNTTGGGGAKTVSFKSGVEFDDVIGDSVKSMYTVDGNVVTHVVKGDAGVATFKKEYDLVVTITSSNWDGVAR	SSB_EEEEEEESSGGGTSTT_TT_EEEEEEEETTEEEEEEEEEEEEEEE_STTEEEEESSSEEEEEEE_SSTEEEEEEEEEEEEEEEEEESSS__HHHHTT__GEEE	T__EEEEESHHHTTT__HHHHH____EE_EEEEEEEE___TT____EEE_TT__EEEEETEEEEEEEEEETTEEEEEEEETTEEEEEEEEEEEEEEEEETTEEEEEE
11226	PF00061	ALL2_CANLF/34-173	FABP2_MANSE/4-132	4.7353	4.98514	6.13642	3L4R.A:16-155	1MDC.A:3-126	4.36947	4.57219	8.93834	4.42	0.0473	SG-RWHSVALASNKSDLIKPWGHFRVFIHSMSA-KDGNLHGDILIPQDGQ--CEKVSLTAFKTATSNKFDLE-----YWGHNDLYLA-EVDPKSYLILYMINQYNDD---TSLVAHLMVRDLSRQQDFLPAFESVCEDIGLHKDQ-IVVLSDDD	LGKVYSLVKQEN----FDGFLKSAGLSDDKIQ-ALVSDKPTQKMEANGDSYSITSTG-IGGERTVSFKSGVEFDDVI-GAGESVKSMYTVDG-NVVTHVVKGD----AGVATFKKEY-NGD-DLVVTI-----------TSSNWDGVARRYYKA	_E-E_EEEEEEESSGGGTSTT_TT__EEEEEEE-ETTEEEEEEEEE_SSS--EEEEEEEEEE_SSTTEEEEE-----SSSEEEEEEE-EEETTTEEEEEEEEEETTE---EEEEEEEEES_GGGTTTTHHHHHHHHHHTT__GGG-EEE__TTT	TT__EEEEEEES----HHHHHHTTT__HHHHH-HHHH___EEEEEEETTEEEEEEES-TT__EEEEE_TT__EEEEE-TTTEEEEEEEEEET-TEEEEEEEET----TEEEEEEEEE-ETT-EEEEEE-----------EETTEEEEEE_____	SGRWHSVALASNKSDLIKPWGHFVFIHSMSAKDGNLHGILIKVSLTAFKTTSNKFDLEYWGHNDLYLAEVDPYLILYMINDTSLVAHLMVRDLSRQAFEGLHKDQIVV	GKVYSLENFFLKSAGLSDIQALVDKPTQKMEANSYSNTTGGGGAKTVSFKSGVEFDDVIGDSVKSMYTVDGNVVTHVVKGDAGVATFKKEYDDLVVTITSSNWDGVAR	_EE_EEEEEEESSGGGTSTT_TT_EEEEEEEETTEEEEEEEEEEEEEEE_STTEEEEESSSEEEEEEEEEETEEEEEEEEEEEEEEEEEES_GGGTHHHT__GGGEEE	T__EEEESHHHHTTT__HHHHH____EE_EEEEEEEE___TT____EEE_TT__EEEEETEEEEEEEEEETTEEEEEEEETTEEEEEEEEETEEEEEEEETTEEEEEE
11227	PF00061	OBP_BOVIN/14-153	FABP2_MANSE/4-132	4.53201	4.69798	7.9615	1HN2.B:2014-2153	1MDC.A:3-126	2.2868	2.36188	8.12757	4.38	0.041	SG-PWRTVYIGSTNPEKIQENGPFRTYFRELVFDDEKGTVDFYFSVKRDGK--WKNVHVKATKQDDGT-YVAD-----YEGQNVFKIV-SLSRTHLVAHNINVDKHGQ-TTELTELFVK-LNVEDEDLEKFWKLTEDKGIDKKN-VVNFLENE	LGKVYSLVKQEN----FDGFLKSAGLSDDKIQ--ALVSDKPTQKMEANGDSYSITSTG-IGGERTVSFKSGVEFDDVI-GAGESVKSMYTVDG-NVVTHVVKGD--AGVATFKKEY-NGD-DLVVTI-----------TSSNWDGVARRYYKA	_E-EEEEEEEEESSGGGTSTT_TT__EEEEEEEETTTTEEEEEEEEEETTE--EEEEEEEEEE_TTS_-EEEE-----SSSEEEEEEE-EE_SSEEEEEEEEE_TTS_-EEEEEEEEEE-SS__HHHHHHHHHHHHHTT__GGG-EEE_H_H_	TT__EEEEEEES----HHHHHHTTT__HHHHH--HHHH___EEEEEEETTEEEEEEES-TT__EEEEE_TT__EEEEE-TTTEEEEEEEEEET-TEEEEEEEET--TEEEEEEEEE-ETT-EEEEEE-----------EETTEEEEEE_____	SGPWRTVYIGSTNPEKIQENGPRTYFRELVFDDEGTVDFFSVKNVHVKATKQDGTYVADYEGQNVFKIVSLSHLVAHNINVGQTTELTELFVKLNV	LGKVYSLQENFDGFLKKIQALVDKPTQKMEANGDSYSNTTGGGGAKTVSFKSGVEFDDVIGDSVKSMYTVDGNVVTHVVKGDAGVATFKKEYNGDD	_EEEEEEEEEESSGGGTSTT_T__EEEEEEEETTTEEEEEEEEEEEEEEEE_TS_EEEESSSEEEEEEEEE_EEEEEEEEES_EEEEEEEEEE___	TT__EEEEESHHHHHHHHHHH____EE_EEEETTEEEE___TT____EEE_TT__EEEEETEEEEEEEEEETTEEEEEEEETTEEEEEEEEEETTE
11228	PF00061	OBP_PIG/13-153	FABP2_MANSE/4-132	4.29389	4.46008	5.68593	1DZJ.B:13-153	1MDC.A:3-126	2.43072	2.52729	6.62059	4.08	0.0677	SG-KWITSYIGSSDLEKIGENAPFQVFMRSIEFDDKESKVYLNFFSKENGI--CEEFSLIGTKQEGNT-YDVN-----YAGNNKFVVS-YASETALIISNINVDEEGD-KTIMTGLLGKGTDIEDQDLEKFKEVTRENGIPEEN-IVNIIERD	LGKVYSLVKQEN----FDGFLKSAGLSDDKIQ--ALVSDKPTQKMEANGDSYSITSTG-IGGERTVSFKSGVEFDDVI-GAGESVKSMYTVDG-NVVTHVVKGD--AGVATFKKEY-NGD-DLVVTI-----------TSSNWDGVARRYYKA	SE-E_EEEEEEESSGGGTSTTSTT_EEEEEEEEETTTTEEEEEEEEEETTE--EEEEEEEEEEESTTE-EEEE-----SSSEEEEEEE-EE_SSEEEEEEEEEETTS_-EEEEEEEEESSS___HHHHHHHHHHHHHTT__GGG-EEESGGG_	TT__EEEEEEES----HHHHHHTTT__HHHHH--HHHH___EEEEEEETTEEEEEEES-TT__EEEEE_TT__EEEEE-TTTEEEEEEEEEET-TEEEEEEEET--TEEEEEEEEE-ETT-EEEEEE-----------EETTEEEEEE_____	SGKWITSYIGSSDLEKIGENAPFVFMRSIEFDDKESKVYLFFSEEFSLIGTKQEGNTYDVNYAGNNKFVVSYASTALIISNINVGDKTIMT	GKVYSLVKQENFDGFLKKIQALVDKPTQKMEANGDSYSNTTGGGGAKTVSFKSGTVTHVVKGDAVATFKKEYNGDDLVVTITSSNWDGVAR	_EE_EEEEEEESSGGGGSTTSTT_EEEEEEEETTTTEEEEEEEEEEEEEEEE_SSSEEEEESSSEEEEEEEEE_S_EEEEEEEE__EEEEE	T__EEEEEEESHHHHHHHHHHH____EE_EEEETTEEEE___TT____EEE_TTEEEEEEEETTEEEEEEEEETTEEEEEEEETTEEEEEE
11229	PF00061	ALL2_BOVIN/29-168	FABP2_MANSE/4-132	4.21497	4.36858	5.72536	4WFV.A:13-152	1MDC.A:3-126	1.70329	1.77	10.6148	3.4	0.0863	PG-EWRIIYAAADNKDKIVEGGPLRNYYRRIECINDCESLSITFYLKDQGT--CLLLTEVAKRQ-EGYVYVLE-----FYGTNTLEVI-HVSENMLVTYVENYDGERITKMTEGLAKGTSFTPEELEKYQQLNSERGVPNEN-IENLIKTD	LGKVYSLVKQEN----FDGFLKSAGLSDDKIQ--ALVSDKPTQKMEANGDSYSITSTG-IGGERTVSFKSGVEFDDVI-GAGESVKSMYTVDG-NVVTHVVKGDAGVATFKKEY-NGD-DLVVTI-----------TSSNWDGVARRYYKA	SB-E_EEEEEEESSGGGTSTT_TT__EEEEEEEETTTTEEEEEEEEEETTE--EEEEEEEEEEE-ETTEEEEE-----SSSEEEEEEE-EE_SSEEEEEEEEE_SS_EEEEEEEEESSSS__HHHHHHHHHHHHHTT__GGG-EEE_GGG_	TT__EEEEEEES----HHHHHHTTT__HHHHH--HHHH___EEEEEEETTEEEEEEES-TT__EEEEE_TT__EEEEE-TTTEEEEEEEEEET-TEEEEEEEETTEEEEEEEEE-ETT-EEEEEE-----------EETTEEEEEE_____	PGEWRIIYAAADNKDKIVRNYYRRIEaINESLSITYLKbLLLTEVAKRQEGYVYVLEFYGTNTLEVIHLVTYVENYDGERITKM	LGKVYSLVKQENFDGFLVDKPTQKMEANGDSYSNTTGGGGAKTVSFYTVDGNVVTHVVKATFKKEYNGDDLVVTITSSNWGVAR	_B__EEEEEEESSGGGTS__EEEEEEEETTEEEEEEEEEEEEEEEEEEEETTEEEEESSSEEEEEEEEEEEEEEEE_SS_EEEE	TT__EEEEEEESHHHHH____EE_EEEETTEEEE___TT____EEEEEEETTEEEEEEEEEEEEEEETTEEEEEEEETTEEEEE
11230	PF00061	OBP_RAT/29-168	FABP2_MANSE/4-132	4.5773	4.74835	11.0619	3FIQ.A:13-153	1MDC.A:3-126	2.37257	2.4742	12.1374	3.92	0.0588	NG-DWRTLYIVADNVEKVAEGGSLRAYFQHMECGDECQELKIIFNVKLDSE--CQTHTVVGQKHEDGR-YTTD-----YSGRNYFHVL-KKTDDIIFFHNVNVDESGR-R-QCDLVAGKREDLNKAQKQELRKLAEEYNIPNEN-TQHLVPTD	LGKVYSLVKQEN----FDGFLKSAGLSDDKIQ--ALVSDKPTQKMEANGDSYSITSTG-IGGERTVSFKSGVEFDDVI-GAGESVKSMYTVDG-NVVTHVVKGD--AGVATFKKEY-NGD-DLVVTI-----------TSSNWDGVARRYYKA	_E-E_EEEEEEESSGGGTSTT_TT__EEEEEEE_GGGSEEEEEEEEEETTE--EEEEEEEEEE_TTS_-EEEE-----SSSEEEEEEE-EEETTEEEEEEEEE_TTS_-E-EEEEEEESSSS__HHHHHHHHHHHHHTT__GGG-_EE_G__S	TT__EEEEEEES----HHHHHHTTT__HHHHH--HHHH___EEEEEEETTEEEEEEES-TT__EEEEE_TT__EEEEE-TTTEEEEEEEEEET-TEEEEEEEET--TEEEEEEEEE-ETT-EEEEEE-----------EETTEEEEEE_____	NGDWRTLYIVADNVEKVAEGGSRAYFQHMEaGDQELKIINVKbQTHTVVGQKHEGRYTTDYSGRNYFHVLKIFFHNVNVDESGKETNV	LGKVYSLVKQENFDGFLIQALVDKPTQKMEANGDSYSNTTGGGGAKTVSYTVDGNVVTHVVKATFKKEYNGDDLVVTITSSNWDGVAR	_EE_EEEEEEESSGGGTSTT_T__EEEEEEE_G_EEEEEEEEEEEEEEEEEE_TS_EEEESSSEEEEEEEEEEEEEEEE_TTS_EEEE	TT__EEEEEEESHHHHHHHHH____EE_EEEETTEEEE___TT____EEEEEETTEEEEEEEEEEEEEEETTEEEEEEEETTEEEEEE
11231	PF00061	APHR_CRICR/23-163	FABP2_MANSE/4-132	4.38839	4.55017	7.98379	1E5P.B:7-147	1MDC.A:3-126	2.39163	2.4768	9.77658	3.95	0.0515	QG-KWYTIVIAADNLEKIEEGGPLRFYFRHIDCYKNCSEMEITFYVITNNQ--CSKTTVIGYLKGNGT-YQTQ-----FEGNNIFQPL-YITSDKIFFTNKNMDRAGQ-ETNMIVVAGKGNALTPEENEILVQFAHEKKIPVEN-ILNILATD	LGKVYSLVKQEN----FDGFLKSAGLSDDKIQ--ALVSDKPTQKMEANGDSYSITSTG-IGGERTVSFKSGVEFDDVI-GAGESVKSMYTVDG-NVVTHVVKGD--AGVATFKKEY-NGD-DLVVTI-----------TSSNWDGVARRYYKA	_E-E_EEEEEEESSGGGTSTT_TT__EEEEEEEETTTTEEEEEEEEEETTE--EEEEEEEEEEBTTS_-EEEE-----SSSEEEEEEE-EE_SSEEEEEEEEE_TTS_-EEEEEEEEESSS___HHHHHHHHHHHHHTT__GGG-EEE_GGG_	TT__EEEEEEES----HHHHHHTTT__HHHHH--HHHH___EEEEEEETTEEEEEEES-TT__EEEEE_TT__EEEEE-TTTEEEEEEEEEET-TEEEEEEEET--TEEEEEEEEE-ETT-EEEEEE-----------EETTEEEEEE_____	QGKWYTIVIAANLEKIEEGGPRFYFRHIDcYKNEXEITYVIQdSKTTVIGYLKGTYETQFEGNNIFQPLYIFFTNKNXDRAGQETNX	LGKVYSLVKQEFDGFLIQALVDKPTQKMEANGDSYSNTTGGGGAKTVMYTVDGNVVTHVVVATFKKEYNGDDLVVTITSSNWDGVAR	_EE_EEEEEE__GGGTSTT_T__EEEEEEEETTEEEEEEEEEEEEEEEEEEE_S_EEEESSSEEEEEEEEEEEEEEEE_TT__EEEE	TT__EEEEEEEHHHHHHHHH____EE_EEEETTEEEE___TT____EEEEEETTEEEEEEEEEEEEEEETTEEEEEEEETTEEEEEE
11232	PF00061	SAL_PIG/35-174	FABP2_MANSE/4-132	3.94732	4.08479	7.71296	1GM6.A:19-158	1MDC.A:3-126	2.40054	2.55489	6.26656	4.21	0.063	AG-EWYSILLASDAKENIEENGSMRVFVEHIRVL-DNSSLAFKFQRKVNGE--CTDFYAVCDKV-GDGVYTVA-----YYGENKFRLL-EVNYSDYVILHLVNVNGDK-TFQLMEFYGRKPDVEPKLKDKFVEICQQYGIIKEN-IIDLTKID	LGKVYSLVKQEN----FDGFLKSAGLSDDKIQ--ALVSDKPTQKMEANGDSYSITSTG-IGGERTVSFKSGVEFDDVI-GAGESVKSMYTVDG-NVVTHVVKGD--AGVATFKKEY-NGD-DLVVTI-----------TSSNWDGVARRYYKA	_E-E_EEEEEEETTGGGGSTT_TT__EEEEEEE_-TTS_EEEEEEEEETTE--EEEEEEEEEEE-ETTEEEEE-----SSSEEEEEEE-EEETTTEEEEEEEEEETTE-EEEEEEEEESSS___HHHHHHHHHHHHTTT__GGG-EEEGGGS_	TT__EEEEEEES----HHHHHHTTT__HHHHH--HHHH___EEEEEEETTEEEEEEES-TT__EEEEE_TT__EEEEE-TTTEEEEEEEEEET-TEEEEEEEET--TEEEEEEEEE-ETT-EEEEEE-----------EETTEEEEEE_____	GEWYSILLASDAKENIENRVFVEHIRVLSSLAFKQRKVDFYAVCDKVGVYTVAYYGENKFRLLEVVILHLVDVNGDKTFQLMEFYGRKPD	LGKVYSLVKQENFDALVDKPTQKMEANGDSYSNTTGGGGAKTVSFKSGVEFDDVISVKSMYTVDGNVVTHVVKGDAGVATFKKEYNGDDL	EE_EEEEEEETTGGGGST__EEEEEEE_S_EEEEEEEEEEEEEEEEEEEEEEESSSEEEEEEEEEEEEEEEEEETTEEEEEEEEEESSS_	TT__EEEEEEESHHHH____EE_EEEETTEEEE___TT____EEE_TT__EEEEEEEEEEEEEETTEEEEEEEETTEEEEEEEEEETTEE
11233	PF00061	ALL1_HORSE/34-174	FABP2_MANSE/4-132	4.49317	4.67834	8.53011	1EW3.A:34-174	1MDC.A:3-126	3.05006	3.18474	35.6437	3.92	0.0216	SG-EWYSIFLASDVKEKIEENGSMRVFVDVIRAL-DNSSLYAEYQTKVNGE--CTEFPMVFDKTEEDGVYSLN-----YDGYNVFRIS-EFENDEHIILYLVNFDKDR-PFQLFEFYAREPDVSPEIKEEFVKIVQKRGIVKEN-IIDLTKID	LGKVYSLVKQEN----FDGFLKSAGLSDDKIQ--ALVSDKPTQKMEANGDSYSITSTG-IGGERTVSFKSGVEFDDVI-GAGESVKSMYTVDG-NVVTHVVKGD--AGVATFKKEY-NGD-DLVVTI-----------TSSNWDGVARRYYKA	_E-E_EEEEEEESSGGGTSTT_TT__EEEEEEE_-TTS_EEEEEEEEETTE--EEEEEEEEEE_SSTTEEEEE-----SSSEEEEEEE-EESSTTEEEEEEEE__SS_-_EEEEEEEESSSS__HHHHHHHHHHHHHTT__GGG-EEEGGGS_	TT__EEEEEEES----HHHHHHTTT__HHHHH--HHHH___EEEEEEETTEEEEEEES-TT__EEEEE_TT__EEEEE-TTTEEEEEEEEEET-TEEEEEEEET--TEEEEEEEEE-ETT-EEEEEE-----------EETTEEEEEE_____	SGEWYSIFLASDVKEKIEENGSMVFVDVIRALDNSSLYEYQEFPMVFDKTEEDGVYSLGYNVFRISENDEHIILYLVNFRPFQLFE	GKVYSLVKQENFDGFLKKIQALVDKPTQKMEANSYSNTTGGGGAKTVSFMYTVVTHVVKGATFKKEYNGDDLVVTITSSNWDGVAR	_EE_EEEEEEESSGGGTSTT_TTEEEEEEEE_TTS_EEEEEEEEEEEEE_SSTTEEEESEEEEEEEESTTEEEEEEEE___EEEEE	T__EEEEEEESHHHHHHHHHHH____EE_EEEEEEEE___TT____EEEEEEEEEEEEEEEEEEEEEETTEEEEEEEETTEEEEEE
11234	PF00061	MUP_RAT/35-174	FABP2_MANSE/4-132	4.52846	4.70258	12.1748	2A2U.B:16-155	1MDC.A:3-126	3.40766	3.57487	22.3367	4.33	0.0134	NG-DWFSIVVASNKREKIEENGSMRVFMQHIDVL-EN-SLGFKFRIKENGE--CRELYLVAYKTPEDGEYFVE-----YDGGNTFTIL-KTDYDRYVMFHLINFKNGE-TFQLMVLYGRTKDLSSDIKEKFAKLCEAHGITRDN-IIDLTKTD	LGKVYSLVKQEN----FDGFLKSAGLSDDKIQ--ALVSDKPTQKMEANGDSYSITSTG-IGGERTVSFKSGVEFDDVI-GAGESVKSMYTVDG-NVVTHVVKGD--AGVATFKKEY-NGD-DLVVTI-----------TSSNWDGVARRYYKA	_E-E_EEEEEE_SSGGG_STT_TT_EEEEEEEEE-TT-EEEEEEEEE_TTE--EEEEEEEEEE_SSTT_EEEE-----SSSEEEEEEE-EE_SSSEEEEEEEEEETTE-EEEEEEEEESSSS__HHHHHHHHHHHH_TT__GGG-EEEGGGS_	TT__EEEEEEES----HHHHHHTTT__HHHHH--HHHH___EEEEEEETTEEEEEEES-TT__EEEEE_TT__EEEEE-TTTEEEEEEEEEET-TEEEEEEEET--TEEEEEEEEE-ETT-EEEEEE-----------EETTEEEEEE_____	NGDWFSIVVASNKREKIEENGSMVFMQHIDVLENSLGFFRIELYLVAYKTEDGEYFVEYDGGNTFTILKTDYYVMFHLINETFQLMVLYGRTKDLFAKHGITRDIID	GKVYSLQENFLKSAGLSDIQALVDKPTQKMEANSYSNTTGGGGAKTVSFKSGVEFDDVIGDSVKSMYTVDGNVVTHVVKGDAGVATFKKEDDLVVTITSSNWDGVAR	_EE_EEEEEE_SSGGGTSTT_TT_EEEEEEEETTEEEEEEEEEEEEEEE_STT_EEEESSSEEEEEEEEE_SEEEEEEEEEEEEEEEEEESSSS_HHHTT__GGEEE	T__EEEEESHHHTTT__HHHHH____EE_EEEEEEEE___TT____EEE_TT__EEEEETEEEEEEEEEETTEEEEEEEETTEEEEEEEETEEEEEEEETTEEEEEE
11235	PF00061	MUP2_MOUSE/34-173	FABP2_MANSE/4-132	4.30735	4.4823	5.74884	1ZNK.A:16-155	1MDC.A:3-126	2.42393	2.54611	36.0462	3.9	0.0148	NG-EWHTIILASDKREKIEDNGNFRLFLEQIHVL-EK-SLVLKFHTVRDEE--CSELSMVADKTEKAGEYSVT-----YDGFNTFTIP-KTDYDNFLMAHLINEKDGE-TFQLMGLYGREPDLSSDIKERFAKLCEEHGILREN-IIDLSNAN	LGKVYSLVKQEN----FDGFLKSAGLSDDKIQ--ALVSDKPTQKMEANGDSYSITSTG-IGGERTVSFKSGVEFDDVI-GAGESVKSMYTVDG-NVVTHVVKGD--AGVATFKKEY-NGD-DLVVTI-----------TSSNWDGVARRYYKA	_E-E_EEEEEEESSGGGGSTT_TT_EEEEEEEEE-SS-EEEEEEEEEETTE--EEEEEEEEEEESSTTEEEEE-----SSSEEEEEEE-EE_SSSEEEEEEEEEETTE-EEEEEEEEESSSS__HHHHHHHHHHHHHTT__GGG-EEE_TTST	TT__EEEEEEES----HHHHHHTTT__HHHHH--HHHH___EEEEEEETTEEEEEEES-TT__EEEEE_TT__EEEEE-TTTEEEEEEEEEET-TEEEEEEEET--TEEEEEEEEE-ETT-EEEEEE-----------EETTEEEEEE_____	NGEWHTIILASDKREKIEDNGNRLFLEQIHVLEKSLVLFHTaSELSMVADKTEKAGEYSVTYDGFNTFTIPKTMAHLINEKDGETFQLM	LGKVYSLVKQENFDGFLIQALVDKPTQKMEANGSYSNTTGGGGAKTVSFKSTVDGNVVTHVVKATFKKEYNGDDLVVTITSSNWDGVAR	_EE_EEEEEEESSGGGGSTT_T__EEEEEEEETTEEEEEEEEEEEEEEEEE_SSTT_EEEESSSEEEEEEEEEEEEEEEEETTEEEEEE	TT__EEEEEEESHHHHHHHHH____EE_EEEETEEEE___TT____EEE_TEEETTEEEEEEEEEEEEEEETTEEEEEEEETTEEEEEE
11236	PF00061	EXFAB_CHICK/31-171	FABP2_MANSE/4-132	3.84292	4.01796	6.67483	3SAO.B:9-149	1MDC.A:3-126	2.36182	2.51316	3.98059	3.74	0.0938	AG-KWYIVALASNTDFFLREKGKMKMVMARISFL-GEDELEVSYAAPSPKG--CRKWETTFKKTSDDGELYYS-----EEAEKTVEVL-DTDYKSYAVIFATRVKDGR-TLHMMRLYSRSREVSPTAMAIFRKLARERNYTDEM-VAVLPSQE	LGKVYSLVKQEN----FDGFLKSAGLSDDKIQ--ALVSDKPTQKMEANGDSYSITSTG-IGGERTVSFKSGVEFDDVI-GAGESVKSMYTVDG-NVVTHVVKGD--AGVATFKKEY-NGD-DLVVTI-----------TSSNWDGVARRYYKA	_E-EEEEEEEE___HHHHHHGGG___EEEEEEEE-_TTEEEEEEEEEETTE--EEEEEEEEEE_SSSSSEEEE-----TTTTEEEEEE-EE_SSSEEEEEEEEEETTE-EEEEEEEEESSSS__HHHHHHHHHHHH_TT__GGG-EEE____S	TT__EEEEEEES----HHHHHHTTT__HHHHH--HHHH___EEEEEEETTEEEEEEES-TT__EEEEE_TT__EEEEE-TTTEEEEEEEEEET-TEEEEEEEET--TEEEEEEEEE-ETT-EEEEEE-----------EETTEEEEEE_____	AGKWYIVALASNTDFFLAEKGMKMVMARISFEDELEVSAAPSRKWETTFKKTYSEEAEKTVEVLDTVIFATRVKDGRTLHMMRLYSRSR	LGKVYSLKQENFDGFLKQALVDKPTQKMEANGDSYSNTTGGGGAKTVSFKSGVEFDDKSMYTVDGNVVTHVVKGDAGVATFKKEYNGDD	_EEEEEEEEE___HHHHHHGG___EEEEEEETTEEEEEEEEEEEEEEEEEE_EETTTTEEEEEEEEEEEEEEEETTEEEEEEEEEESSS	TT__EEEEEESHHHHHHHHH____EE_EEEETTEEEE___TT____EEE_TT__EEEEEEEEEETTEEEEEEEETTEEEEEEEEEETTE
11237	PF00061	RET4_BOVIN/21-171	FABP2_MANSE/4-132	4.92982	5.11606	11.5877	1FEM.A:21-170	1MDC.A:3-126	2.23523	2.36856	15.6556	3.82	0.0467	AG-TWYAMAKKD-PEGLFLQDNIVAEFSVD-ENGHMSATAKGRVRLLNNWDVCADMVGTFTDTEDPAKFKMKYWGVASFLQKGNDDHWII-DTDYETFAVQYSCRLLNLDGTCADSYSFVFARDPSGFSPEVQKIVRQRQEELCLAR-QYRLIPHN	LGKVYSLVKQENFDGFLKSAGLSDDKIQ--ALVSDKPTQKME---ANGDSYSITSTG-IGGERTVSFKSGVEFDDV-I-GAGE--SVKSMYTVDG-NVVTHVVKGD----AGVATFKKEY-NGD-DLVVTI----------TSSNWDGVARRYYKA	_E-EEEEEEEE_-_SSS___EEEEEEEEE_-TTS_EEEEEEEEEE_TTS_EEEEEEEEEEEE_SSTTEEEEEEEESSTTS__EEEEEEEE-EE_SSSEEEEEEEEEE_TTSBEEEEEEEEEESSTT___HHHHHHHHHHHHHTT_TT-__EE____	TT__EEEEEEESHHHHHHTTT__HHHHH--HHHH___EEEEE---EETTEEEEEEES-TT__EEEEE_TT__EEEE-E-TTTE--EEEEEEEEET-TEEEEEEEET----TEEEEEEEEE-ETT-EEEEEE----------EETTEEEEEE_____	QDNIVAEFSVDGHMSATKGRVADMVGTFTPAKFKMKYWGLQKGNDDHWIDTDYFAVQYSCRLLADSYSFVFARDPSGF	DKPTQKMEANGDSYSNTTGGGGAKTVSFKSGVEFDDVIGAGDSVKSMYTVDGNVVTHVVKGDAGVATFKKEYNGDDLV	_S__EEEEEE_S_EEEEEEEEEEEEEEEETTEEEEEEEES__EEEEEEEEE_SEEEEEEEEEEEEEEEEEEESSTT__	___EE_EEEETTEEEE___TT____EEE_TT__EEEEETTTEEEEEEEEEETTEEEEEEEETTEEEEEEEEEETTEEE
11238	PF00061	CRC1_HOMGA/32-171	FABP2_MANSE/4-132	5.39366	5.61706	5.50402	1OBQ.B:32-171	1MDC.A:3-126	2.39949	2.50606	12.2282	3.68	0.0278	AG-VWYQFALT-NNPYQLIEKCVRNEYSFDGKQFVIKSTGIAYDGN--LLKRNGKLYPNPFGEPHLSIDYENSFAA----PLVIL-ETDYSNYACLYSCIDYNFGYHSDFSFIFSRSANLADQYVKKCEAAFKNINVDTTR-FVKTVQGS	LGKVYSLVKQENFDGFLKSAGLSDDKIQ--ALVSDKPTQKMEANGDSYSITSTG-IGGERTVSFKSGVEFDDV-I-GAGESVKSMYTVDG-NVVTHVVKGD--AGVATFKKEY-NGD-DLVVTI-----------TSSNWDGVARRYYKA	_E-EEEEEEEE-__TT__EEEEEEEEEEE_SS_EEEEEEEEETTSS--EEEEEEEEEE_TTS_SSEEEEETTS_EE----EEEEE-EE_SSSEEEEEEEEE_TTSEEEEEEEEEESSSS__HHHHHHHHHHHHHTT__GGG-EEE___ST	TT__EEEEEEESHHHHHHTTT__HHHHH--HHHH___EEEEEEETTEEEEEEES-TT__EEEEE_TT__EEEE-E-TTTEEEEEEEEEET-TEEEEEEEET--TEEEEEEEEE-ETT-EEEEEE-----------EETTEEEEEE_____	AGVWYQFALTNNPYQIVRNEYSFDGKQFVISTLKRNGKLYPNPFSIDYENSFAAPLVILETDNYAfLYSdIDYYHSDFS	GKVYSLVKQENFDLVDKPTQKMEANSYSNTTGGGGAKTVSGVEFDDVIGAGDSATFKKEYNGDDLVVTITSSNWDGVAR	_EEEEEEEEE__TT_EEEEEEEE_SS_EEEEEEEEEEEEEE_TTEEEETTS_EEEEEEEEE_SEEEEEEEEE_EEEEEE	T__EEEEEEESHHH____EE_EEEEEEEE___TT____EET__EEEEETTTEEEEEEEEEETTEEEEEEEETTEEEEEE
11239	PF00061	CRA2_HOMGA/27-168	FABP2_MANSE/4-132	5.16073	5.38985	9.02109	1GKA.B:27-168	1MDC.A:3-126	2.66903	2.76589	5.14282	3.8	0.0504	AG-RWYQTHII-ENAYQPVTRCIHSNYEYSTNDYGFKVTTAGFNPNDEYLKIDFKVYPTKEFPAAHMLIDAPSVFAA----PYEVI-ETDYETYSCVYSCITTDNYKSEFAFVFSRTPQTSGPAVEKTAAVFNKNGVEFSK-FVPVSHTA	LGKVYSLVKQENFDGFLKSAGLSDDKIQ--ALVSDKPTQKMEANGD-SYSITSTG-IGGERTVSFKSGVEFDDV-I-GAGESVKSMYTVDG-NVVTHVVKGD-AGVATFKKEY-NGD-DLVVTI-----------TSSNWDGVARRYYKA	_E-EEEEEEE_-__TT____EEEEEEEEEETTTTEEEEEEEEE_SSS_EEEE__EEE_BTTB_TTEEEEE_SSS__E----EEEEE-EE_SSSEEEEEEEEE_SSEEEEEEEEEESS__SSSHHHHHHHHHHHHHT__GGG-_EE_B__T	TT__EEEEEEESHHHHHHTTT__HHHHH--HHHH___EEEEEEETT-EEEEEEES-TT__EEEEE_TT__EEEE-E-TTTEEEEEEEEEET-TEEEEEEEET-TEEEEEEEEE-ETT-EEEEEE-----------EETTEEEEEE_____	AGRWYQTHIIENAYQPVTeIHSNYEYSTNDYGFKVTAGLKIDFKVYPTKEFPAAHMLIFAAPYEVETDETYSCVYSdITTYKSEFA	GKVYSLVKQENFKIQALVDKPTQKMEANGDSYSNTTGGGGAKTVSFKSGVYTVVTHVVKGATFKKEYNGDDLVVTITSSNWDGVAR	_EEEEEEEE___TT____EEEEEEEEETTTTEEEEEEEEEE__EEE_BTTB_TTEEEE__EEEEEEE_SSEEEEEEEEE_EEEEEE	T__EEEEEEESHHHHHH____EE_EEEETTEEEE___TT____EEE_TT_EEEEEEEEEEEEEEEEEETTEEEEEEEETTEEEEEE
11240	PF00061	APOD_HUMAN/43-184	FABP2_MANSE/4-132	5.37052	5.57058	6.61791	2HZR.A:23-164	1MDC.A:3-126	2.6947	2.81314	6.74095	3.49	0.0625	LG-RWYEIEKI-PTTFE-NGRCIQANYSLM-ENGKIKVLNQELRADGTVNQIEGEATPVNLT-EPAKLEVKFSWFMPSA---PYWIL-ATDYENYALVYSCTCIIQLFHVDFAWILARNPNLPPETVDSLKNILTSNNIDVKK-MTVTDQVN	LGKVYSLVKQENFDGFLKSAGLSDDKIQ--ALVSDKPTQKME--ANGDSYSITSTG-IGGERTVSFKSGVEFDDV-I-GAGESVKSMYTVDG-NVVTHVVKGD--AGVATFKKEY-NGD-DLVVTI-----------TSSNWDGVARRYYKA	_E-EEEEEEE_-_S_SS-__EEEEEEEEE_-TTS_EEEEEEEE_TTS_EEEEEEEEEES_SS-_TTEEEEE_STTS__E---EEEEE-EE_SSSEEEEEEEEESSTTEEEEEEEEEESSS___HHHHHHHHHHHH_TT___TT-_EE___SS	TT__EEEEEEESHHHHHHTTT__HHHHH--HHHH___EEEEE--EETTEEEEEEES-TT__EEEEE_TT__EEEE-E-TTTEEEEEEEEEET-TEEEEEEEET--TEEEEEEEEE-ETT-EEEEEE-----------EETTEEEEEE_____	PGRWYEIEKIPTRbIQANYSLXEGKIKVLQELVNQIEGEATPEPAKLEVPSAPYHILATYALVYSaTSISSFHVDF	LGKVYSLVKQEVDKPTQKMEANGDSYSNTTGGGGAKTVSYTVDGNVVTHVVTFKKEYNGDDLVVTITSSNWDGVAR	_EEEEEEEE___EEEEEEEEE____EEEEEEEEEEEEEEEEE_TTEEEE__EEEEEEEEEEEEEEEEESSTEEEEE	TT__EEEEEEE____EE_EEEETTEEEE___TT____EEEEEETTEEEEEEEEEEEEETTEEEEEEEETTEEEEEE
11241	PF00061	BBP_PIEBR/38-182	FABP2_MANSE/4-132	4.77413	4.98469	6.43319	1N0S.A:23-167	1MDC.A:3-126	3.40424	3.60237	40.4432	3.89	0.0268	HG-KWWEVAKY-PNSVEKYGKCGWAEYTP-EGKSVKVSNYHVIHGKEYFIEGTAYPVGDS-KIGKIYHKLTYGGVTKEN-VFNVL-STDNKNYIIGYYCKYDEDKKGHQDFVWVLSRSKVLTGEAKTAVENYLIGSPVVDSQK-LVYSDFSE	LGKVYSLVKQENFDGFLKSAGLSDDKIQ-ALVSDKPTQKME-ANGDSYSITSTG-IGGERTVSFKSGVEFDDV-I-GAGESVKSMYTVDG-NVVTHVVKGD---AGVATFKKEY-NGD-DLVVTI------------TSSNWDGVARRYYKA	_E-EEEEEEE_-HHSTTTT_EEEEEEEEE-ETTEEEEEEEEEETTEEEEEEEEEEESSST-TSSEEEEEEEETTEEEEE-EEEEE-EE_SSSEEEEEEEEEETTTTEEEEEEEEEESSSS__HHHHHHHHHHHHH_SS__GGG-_EE___HH	TT__EEEEEEESHHHHHHTTT__HHHHH-HHHH___EEEEE-EETTEEEEEEES-TT__EEEEE_TT__EEEE-E-TTTEEEEEEEEEET-TEEEEEEEET---TEEEEEEEEE-ETT-EEEEEE------------EETTEEEEEE_____	WWEVAKYPSPNKYGKGWAEYTPVKVSRYVIHGKEYFMEGTAYSRTVGGYTRKTVFNVLGYSaRYDEDKKGHWD	GKVYSLVKQLVDKPTQKMEANGDSYSNTTGGGGAKTVSFKSGVEFDDSVKSMYTVDGNVVTTITSSNWDGVAR	EEEEEE___GG___SEEEEEEEEEEEEEEETTEEEEEEEEEEEEEETTEEEEEEEEEEEEEEEEETTTTEEEE	T__EEEEEEH____EE_EEEETTEEEE___TT____EEE_TT__EEEEEEEEEEEETTEEEEEEETTEEEEEE
11242	PF00061	PTGDS_MOUSE/40-184	FABP2_MANSE/4-132	4.29228	4.5434	7.19213	2CZU.B:40-184	1MDC.A:3-126	2.24925	2.3719	6.93548	3.67	0.0438	LG-RWYSAGLASNSSWFREKKAVLYMCKTVVAPS-TEGGLNLTSTFLRKNQ--CETKIMVLQPAGAPGHYTYSSPH--SGSIHSVSVV-EANYDEYALLFSRGTKGPGQ-DFRMATLYSRTQTLKDELKEKFTTFSKAQGLTEED-IVFLPQPD	LGKVYSLVKQEN----FDGFLKSAGLSDDKIQ--ALVSDKPTQKMEANGDSYSITSTG-IGGERTVSFKSGVEFDDVI-GAGESVKSMYTVDG-NVVTHVVKGD---AGVATFKKEY-NGD-DLVVTI-----------TSSNWDGVARRYYKA	SE-EEEEEEEEESSSHHHHHHTT__EEEEEEEE_-TTSSEEEEEEEESSSS--EEEEEEEEEE_SSTTEEEEEESS--SSEEEEEEEE-EEETTTEEEEEEEEESSTTB-EEEEEEEEESSSS__HHHHHHHHHHHHHTT__GGG-EEES___S	TT__EEEEEEES----HHHHHHTTT__HHHHH--HHHH___EEEEEEETTEEEEEEES-TT__EEEEE_TT__EEEEE-TTTEEEEEEEEEET-TEEEEEEEET---TEEEEEEEEE-ETT-EEEEEE-----------EETTEEEEEE_____	LGRWYSAGLASNSSWFREKKAVYMAKTVVAPSTEGGLNLSTFLETKIMVLQPAPGHYTYSSPHSGSIHSVSVVEAALLFSRGTKGQDFRMA	GKVYSLVKQENFDGFLKIQALVDKPTQKMEANGDSYSNTTGGGGAKTVSYTVDGNVVTHVVKGGVATFKKEYNGDDLVVTITSSNWDGVAR	_EEEEEEEEEE_SHHHHTTGGG__EEEEEEE_TTSSEEEEEEEEEEEEEEEESTTEEEEEETTTTEEEEEEEEEEEEEEEEEESS_EEEEE	T__EEEEEEESHHHHHHHHHH____EE_EEEETTEEEE___TT____EEEEEETTEEEEEEEEEEEEEEEEEETTEEEEEEEETTEEEEEE
11243	PF00061	NGAL_MOUSE/48-195	FABP2_MANSE/4-132	6.06317	6.33156	12.1448	3S26.A:28-175	1MDC.A:3-126	2.95074	3.0843	5.89263	3.58	0.0769	RG-RWYVVGLAGNAVQKKTEGSFTMYSTIYELQ-ENNSYNVTSILVRDQDQGCRYWIRTFVPSSRAGQFTLGNMHRYPQVQSYNVQVA-TTDYNQFAMVFFRKTSENKQ-YFKI-TLYGRTKELSPELKERFTRFAKSLGLKDDN-IIFSVPTD	LGKVYSLVKQEN---FDGFLKSAGLSDDKIQ--ALVSDKPTQKMEANGDSYSITSTG-IGGERTVSFKSGVEFDDV-I-GAGESVKSMYTVDG-NVVTHVVKGD---AGVATFKKEY-NGD-DLVVTI-----------TSSNWDGVARRYYKA	_E-EEEEEEEEETT__TTTS__EE_EEEEEEE_-TTS_EEEEEEEE______EEEEEEEEEE_SSTTEEEETTGGG_TTEEEEEEEEE-EE_SSSEEEEEEEEEETTEE-EEEE-EEEESSS___HHHHHHHHHHHHHTT__GGG-EEEEE__S	TT__EEEEEEES---HHHHHHTTT__HHHHH--HHHH___EEEEEEETTEEEEEEES-TT__EEEEE_TT__EEEE-E-TTTEEEEEEEEEET-TEEEEEEEET---TEEEEEEEEE-ETT-EEEEEE-----------EETTEEEEEE_____	RGRWYVVGLAGNAVQKTMYSTIYELQENSYNVTILVRRYWIRTFVPSGNMHRYPQVQSYNVQVATTDQFAMVFFRK	GKVYSLVKQENFDGFVDKPTQKMEANGDSYSNTTGGGGAKTVSFKSGVEFDDVDSVKSMTFKKEYNGDDLVVTITS	_EEEEEEEEEETT___E__EEEEEE_TT_EEEEEEE_EEEEEEEEE_S_GGG_TTEEEEEEEEEEE_SEEEEEEEE	T__EEEEEEESHHHH____EE_EEEETTEEEE___TT____EEE_TT__EEEEEEEEEEEEEEEEETTEEEEEEEE
11244	PF00061	NGAL_HUMAN/48-193	FABP2_MANSE/4-132	5.23614	5.47885	11.023	4K19.B:28-173	1MDC.A:3-126	3.12917	3.27168	9.12524	4.57	0.0752	QG-KWYVVGLAGNAILREDKDPQKMYATIYELK-EDKSYNVTSVLFRKKK--CDYWIRTFVPGCQPGEFTLGNIKSYPGLTSYLVRVV-STNYNQHAMVFFKKVSQNRE-YFKI-TLYGRTKELTSELKENFIRFSKSLGLPENH-IVFPVPID	LGKVYSLVKQEN---FDGFLKSAGLSDDKIQ--ALVSDKPTQKMEANGDSYSITSTG-IGGERTVSFKSGVEFDDV-I-GAGESVKSMYTVDG-NVVTHVVKGD---AGVATFKKEY-NGD-DLVVTI-----------TSSNWDGVARRYYKA	_E-EEEEEEEEETTB_GSSSSGGB_EEEEEEEE-TTSSEEEEEEEEETTE--EEEEEEEEEESSSTTEEEETTGGGSTTEEEEEEEEE-EEESSSEEEEEEEEEETTEE-EEEE-EEEESSSS__HHHHHHHHHHHHHTTTTGGG-EE__B__S	TT__EEEEEEES---HHHHHHTTT__HHHHH--HHHH___EEEEEEETTEEEEEEES-TT__EEEEE_TT__EEEE-E-TTTEEEEEEEEEET-TEEEEEEEET---TEEEEEEEEE-ETT-EEEEEE-----------EETTEEEEEE_____	QGKWYVVGLANAILREDKPKMYATIYELDKSYNVTVLFRDYWIRTFVPGSQPGEFTLGNYPGLTSYLVRVVSTNQHAMVFFKKVREYFKIT	GKVYSLVKQENFDGIQALVDKPTQKMEAGDSYSNTTGGGGAKTVSFKSTVDGNVVTHVVKGDAGVATFKKEYNGDDLVVTITSSNWDGVAR	_EEEEEEEE__________B__EEEEE___SEEEEEEEEEEEEEEEEE_SSTTEEEETTSTTEEEEEEEEEE___EEEEEEEEEEEEEEEE	T__EEEEEEESHHHHHHH____EE_EEETTEEEE___TT____EEE_TEEETTEEEEEEEETTEEEEEEEEEETTEEEEEEEETTEEEEEE
11245	PF00061	AMBP_HUMAN/41-186	FABP2_MANSE/4-132	4.97202	5.16623	5.75491	4ES7.A:15-160	1MDC.A:3-126	1.95011	2.06566	4.7851	3.38	0.0876	YG-KWYNLAIGSTCPWLKKIMDRMTVSTLVLGEGATEAEISMTSTRWRKGV--CEETSGAYEKTDTDGKFLYHKSK--WNITMESYVV-HTNYDEYAIFLTKKFSRHHG-PTITAKLYGRAPQLRETLLQDFRVVAQGVGIPEDS-IFTMADRG	LGKVYSLVKQEN----FDGFLKSAGLSDDKIQ--ALVSDKPTQKMEANGDSYSITSTG-IGGERTVSFKSGVEFDDVI-GAGESVKSMYTVDG-NVVTHVVKGD---AGVATFKKEY-NGD-DLVVTI-----------TSSNWDGVARRYYKA	_E-EEEEEEEEES_HHHHHH____B_EEEEEEE_SSTTEEEEEEEEEETT_--EEEEEEEEEE_SSTTEEEEEETT--TTEEEEEEEE-EE_SSSEEEEEEEEEESSSS-_EEEEEEEESSS___HHHHHHHHHHHH_TT_____-EEE_B___	TT__EEEEEEES----HHHHHHTTT__HHHHH--HHHH___EEEEEEETTEEEEEEES-TT__EEEEE_TT__EEEEE-TTTEEEEEEEEEET-TEEEEEEEET---TEEEEEEEEE-ETT-EEEEEE-----------EETTEEEEEE_____	YGKWYNLAIGSTCPWLKKIMDMTVSTLVLGEGATISMTTRWRaEETSGAYEKTDGKFLYHKSKWNITMESYVVHTAIFLTKKFSRHHGPTIT	LGKVYSLVKQENFDGFIQALVDKPTQKMEANGDSYSNTTGGGGAKTVSFYTVDGNVVTHVVKGDGVATFKKEYNGDDLVVTITSSNWDGVAR	_EEEEEEEEEE__HHHHHHGG_B_EEEEEEE_SSEEEEEEEEEEEEEEEEEE_TTEEEEEETTTTEEEEEEEEEEEEEEEEEEESSS__EEE	TT__EEEEEEESHHHHHHHH____EE_EEEETTEEEE___TT____EEEEEEETTEEEEEEEETEEEEEEEEEETTEEEEEEEETTEEEEEE
11246	PF00061	CO8G_HUMAN/48-186	FABP7_HUMAN/6-132	4.26814	4.4372	4.70863	2OVA.A:28-166	1FDQ.B:506-631	1.50622	1.57145	5.25059	3.06	0.0221	AGTWLLVAVGSACRFLQEQGHRAEATTLHVAP-QGTAMAVSTFRKLDGI--CWQVRQLYGDTGVLGRFLLQ-----ARDARGAVHVVVA-ETDYQSFAVLYLERA---GQLSVKLYARSLPVSDSVLSGFEQRVQEAHLTEDQIFYFPKYG	CATWKLTNSQN----FDEYMKALGVGFATRQ-VGNVTKPTVIISQEGDKVVIRTLS-TFKNTEISFQLGEEFDETT-ADDR---NCKSVVSLDG-DKLVHIQKWDGKETNFVREI-KDG-KMVMTL-----------TFGDVVAVRHYEKA	_EEEEEEEEEES_HHHH_HGGG___EEEEEEE-ETTEEEEEEEEEETTE--EEEEEEEEEE_SSTTEEEE_-----_BTS_S_EEEEEE-EE_SSSEEEEEEEET---TEEEEEEEESSSS__HHHHHHHHHHHHHTT__GGGEEE__SS_	_EEEEEEEEES----HHHHHHHHT__HHHHH-HHHH___EEEEEEETTEEEEEEE_-SS_EEEEEE_TT_EEEEEE-TTTE---EEEEEEEE_T-TEEEEEEEETTEEEEEEEEE-ETT-EEEEEE-----------EETTEEEEEEEEE_	WLLVAVGSAARRAEATTLHVAPQGTAMAVSTFRKLWQVRQLWGDTGVGRFLLQARGARGAVHVVVAETVLYLERAGQLSVKLYAR	TWKLTNSQNFDNVTKPTVIISQEGDKVVIRTLSTFKNTEISFVSLDGDKLVHIQKWKETNFVREIKDGKMVMTLTVVAVRHYEKA	EEEEEEE_S______EEEEEEEETTEEEEEEEEEEEEEEEEEEE_SSTEEEE__SSSS__EEEEEEEEEEEEEETTEEEEEEEES	EEEEEEEESHHHH___EEEEEEETTEEEEEEE_SS_EEEEEEEEEETTEEEEEEES_EEEEEEEEETTEEEEEEEEEEEEEEEE_
11247	PF00061	LACB_BOVIN/32-173	FABP7_HUMAN/6-132	4.71266	4.89625	5.06738	2R56.A:16-157	1FDQ.B:506-631	2.76234	2.84267	6.94934	4.25	0.0563	AGTWYSLAMAASDISLLDAQSAPLRVYVEELKPT-PEGDLEILLQKWENGE--CAQKKIIAEKTKIPAVFKID-----ALNENKVLVL-DTDYKKYLLFCMENSAEPE--QSLACQCLVRTPEVDDEALEKFDKALKALPMHIRLSFNPTQLE	CATWKLTNSQN-----FDEYMKALGVGFATRQ--VGNVTKPTVIISQEGDKVVIRTLS-TFKNTEISFQLGEEFDETT-ADDRNCKSVVSLDG-DKLVHIQKWD---GKETNFVREI-KDG-KMVMTL-----------TFGDVVAVRHYEKA	_EE_EEEEEEESSGGGTSSTTSTT_EEEEEEEE_-TTSSEEEEEEEEESSS--EEEEEEEEEETSSTTEEEEE-----SSSEEEEEEE-EESSSSEEEEEEEESTSST--TTEEEEEEESSSSSSHHHHHHHHHHHHTST_SEEEE_SHHHHT	_EEEEEEEEES-----HHHHHHHHT__HHHHH--HHHH___EEEEEEETTEEEEEEE_-SS_EEEEEE_TT_EEEEEE-TTTEEEEEEEEE_T-TEEEEEEEET---TEEEEEEEEE-ETT-EEEEEE-----------EETTEEEEEEEEE_	AGTWYSLAMAASDISLLDAQSAPLRVYVEELKPTPEGDLEILLAQKKIIAEKTKIPVFKIDALNENKVLVLDTDYKKYLLFbMLAbQCLVRT	TWKLTNSQNYMKALGVGFATRQVGNVTKPTVIISQEVVIRTLSTFKNTEISFQLGEEFDETTDRNCTNFVREIKDGKMVMTLTFVAVRHYEK	_EE_EEEEEEESSGGGTSSSS_TT_EEEEEEEE_TTS_EEEEEEEEEEEEEE_SSTEEEE_SGGGEEEEEEEE_SSSEEEEEEEEEEEEESS	EEEEEEEESHHHHHT__HHHHHHHHH___EEEEEEEEEEEEE_SS_EEEEEE_TT__EEEE___EEEEEEEEEETTEEEEEEEEEEEEEEEE
11248	PF00061	LACB_PIG/34-173	FABP7_HUMAN/6-132	4.58712	4.72485	4.22334	1EXS.A:16-150	1FDQ.B:506-631	3.00602	3.10372	6.72169	4.1	0.0504	AGTWHTVAMAVSDVSLLDAKSSPLKAYVEGLKPT-PEGDLEILLQKRENDK--CAQEVLLAKKTDIPAVFKIN-----ALDENQLFLL-DTDYDSHLLLCMENSASPE--HSLVCQSLARTLEVDDQIREKFEDALKTLSVPMRIL--PAQLE	CATWKLTNSQN-----FDEYMKALGVGFATRQ--VGNVTKPTVIISQEGDKVVIRTLS-TFKNTEISFQLGEEFDETT-ADDRNCKSVVSLDG-DKLVHIQKWD---GKETNFVREI-KDG-KMVMTL-----------TFGDVVAVRHYEKA	SEE_EEEEEEEESS____STT_GGGEEEEEEEE_-TTS_EEEEEEEEETTE--EEEEEEEEEE_SSTT_EEEE-----ETTEEEEEEE-EETTTTEEEEEEE_TT_HH--HH_EEEEEESSS___HHHHHHHHHHHTTSSS_EEE_--_____	_EEEEEEEEES-----HHHHHHHHT__HHHHH--HHHH___EEEEEEETTEEEEEEE_-SS_EEEEEE_TT_EEEEEE-TTTEEEEEEEEE_T-TEEEEEEEET---TEEEEEEEEE-ETT-EEEEEE-----------EETTEEEEEEEEE_	AGTWHTVAMAVSDVSLLDAKSSPLKAYVEGLKPTPEGDLEILLAQEVLLAKKTDIPAVFKINALDENQLFLLDTDYDSHLLLbMPEHSLVbQSLART	ATWKLTNSQNFDEALGVGFATRGNVTKPTVIISQEKVVIRTLSTFKNTEISFQLGEEFDETTADDRNCNFVREIKDGKMVMTLTFGDVVAVRHYEKA	SEE_EEEEEEEESS____STT_GGGEEEEEEEE_TTS_EEEEEEEEEEEEEE_SSTT_EEEEETTEEEEEEEEETTTTEEEEEEHHHH_EEEEEESS	EEEEEEEEESHHHHHT__HHHHHHH___EEEEEEEEEEEEEE_SS_EEEEEE_TT__EEEE_TT__EEEEEEEEETTEEEEEEEETTEEEEEEEEE_
11249	PF00061	TRIC_TRIVU/39-178	FABP7_HUMAN/6-132	4.55496	4.77257	4.69117	2R73.A:25-164	1FDQ.B:506-631	2.40767	2.50656	7.28365	4.31	0.0551	SRHWHTVVLASSDRSLIEEEGPFRNFIQNITV-ESGNLNGFFLTRKNGQ--CIPLYLTAFKTEEARQFKLN-----YYGTNDVYYG-SSKPNEYAKFIFYNYHDGK-VNVVANLFGRTPNLSNEIKKRFEEDFMNRGFRRENILDISEVD	CATWKLTNSQN----FDEYMKALGVGFATRQ-VGNVTKPTVIISQEGDKVVIRTLS-TFKNTEISFQLGEEFDETT-ADDRNCKSVVSLDG-DKLVHIQKWD--GKETNFVREI-KDG-KMVMTL-----------TFGDVVAVRHYEKA	SSB_EEEEEEESSGGGTSTT_TT_EEEEEEEE-ETTEEEEEEEEEETTE--EEEEEEEEEE_SSTTEEEEE-----SSSEEEEEEE-_SSTTTEEEEEEEEEETTE-EEEEEEEEESSSS__HHHHHHHHHHHHTTT__GGGEEEGGGS_	_EEEEEEEEES----HHHHHHHHT__HHHHH-HHHH___EEEEEEETTEEEEEEE_-SS_EEEEEE_TT_EEEEEE-TTTEEEEEEEEE_T-TEEEEEEEET--TEEEEEEEEE-ETT-EEEEEE-----------EETTEEEEEEEEE_	RSLIEEERNFIQNITVEGNLNGFFLTRKNLYLTAFKEARQFKLNYYGTNDVYYESSKPYAKFIFYNYKVNVVANLFGRTPNLSFEEDFRGFRILDISE	RQVGNVTKPTVIISQEGDKVVIRTLSTFKNTEISFQLGEEFDETTDRNCKSVVSLDGDKLVHIQKWDGKETNFVREIKDGKMVMTLTFGDVVAVRHYE	GGGTSTT__EEEEEEEETEEEEEEEEEETEEEEEEESTTEEEEESSSEEEEEEE_SSTEEEEEEEEEEEEEEEEEEESSS___HHHHHTT__EEE_SS	HHHHHH___EEEEEEETTEEEEEEE_SS_EEEEEE_TT__EEEE___EEEEEEEEETTEEEEEEESSS_EEEEEEEEETTEEEEEEEETTEEEEEEEE
11250	PF00061	ALL2_CANLF/34-173	FABP7_HUMAN/6-132	4.44833	4.68422	4.83731	3L4R.A:16-155	1FDQ.B:506-631	3.04629	3.20497	7.54147	4.54	0.0504	SGRWHSVALASNKSDLIKPWGHFRVFIHSMSA-KDGNLHGDILIPQDGQ--CEKVSLTAFKTATSNKFDLE-----YWGHNDLYLA-EVDPKSYLILYMINQYNDD---TSLVAHLMVRDLSRQQDFLPAFESVCEDIGLHKDQIVVLSDDD	CATWKLTNSQN----FDEYMKALGVGFATRQ-VGNVTKPTVIISQEGDKVVIRTLS-TFKNTEISFQLGEEFDETT-ADDRNCKSVVSLDG-DKLVHIQKWD----GKETNFVREI-KDG-KMVMTL-----------TFGDVVAVRHYEKA	_EE_EEEEEEESSGGGTSTT_TT__EEEEEEE-ETTEEEEEEEEE_SSS--EEEEEEEEEE_SSTTEEEEE-----SSSEEEEEEE-EEETTTEEEEEEEEEETTE---EEEEEEEEES_GGGTTTTHHHHHHHHHHTT__GGGEEE__TTT	_EEEEEEEEES----HHHHHHHHT__HHHHH-HHHH___EEEEEEETTEEEEEEE_-SS_EEEEEE_TT_EEEEEE-TTTEEEEEEEEE_T-TEEEEEEEET----TEEEEEEEEE-ETT-EEEEEE-----------EETTEEEEEEEEE_	ASNKSDLIKPWRVFIHSMSAKDNLHGDILIPQEKVSLTAFKSNKFDLEYWGHNDLYLAEVDPYLILYMINQTSLVAHLMVRDLSRQQDFVCIGLHKIVVLSDD	YMKARQVGNVTKPTVIISQEGDKVVIRTLSTFKNTEISFQLGEEFDETTDRNCKSVVSLDGDKLVHIQKWDGKETNFVREIKDGKMVMTLTFGDVVAVRHYEK	EESSGGGTSTT__EEEEEEEETEEEEEEEEE_EEEEEEEEETTEEEEESSSEEEEEEEEEETEEEEEEEEEEEEEEEEEES_GGGTTTTHHTT__GEEE__TT	HHHHHHHHHH___EEEEEEETTEEEEEEE_SS_EEEEEE_TT__EEEE___EEEEEEEEETTEEEEEEESSS_EEEEEEEEETTEEEEEEEETTEEEEEEEEE
11251	PF00061	OBP_BOVIN/14-153	FABP7_HUMAN/6-132	4.25741	4.39141	3.97848	1HN2.B:2014-2153	1FDQ.B:506-631	2.45545	2.52144	6.70703	3.61	0.0345	SGPWRTVYIGSTNPEKIQENGPFRTYFRELVFDDEKGTVDFYFSVKRDGK--WKNVHVKATKQDDGT-YVAD-----YEGQNVFKIV-SLSRTHLVAHNINVDKHGQ-TTELTELFVK-LNVEDEDLEKFWKLTEDKGIDKKNVVNFLENE	CATWKLTNSQN----FDEYMKALGVGFATRQ--VGNVTKPTVIISQEGDKVVIRTLS-TFKNTEISFQLGEEFDETT-ADDRNCKSVVSLDG-DKLVHIQKWD--GKETNFVREI-KDG-KMVMTL-----------TFGDVVAVRHYEKA	_EEEEEEEEEESSGGGTSTT_TT__EEEEEEEETTTTEEEEEEEEEETTE--EEEEEEEEEE_TTS_-EEEE-----SSSEEEEEEE-EE_SSEEEEEEEEE_TTS_-EEEEEEEEEE-SS__HHHHHHHHHHHHHTT__GGGEEE_H_H_	_EEEEEEEEES----HHHHHHHHT__HHHHH--HHHH___EEEEEEETTEEEEEEE_-SS_EEEEEE_TT_EEEEEE-TTTEEEEEEEEE_T-TEEEEEEEET--TEEEEEEEEE-ETT-EEEEEE-----------EETTEEEEEEEEE_	SGPWRTVYIGSTNPEKIQENGPFRTYFRELVFDDEKGTVDFYFKNVHVKATKQDDGTYVADYEGQNVFKIVSLSRTHLVAHLTELFVKLNV	TWKLTNSQNFKALGVGFATRQVGNVTKPTVIISQEKVVIRTLSTFKNTEISFQLGEEFETTADDRNCTNFVREIKMVMTLTFVAVRHYEKA	_EEEEEEEEEESSGGGTSTT_TT__EEEEEEEETTTTEEEEEEEEEEEEEEE_TTS_EEEESSSEEEEEEEEE_SSEEEEEEEEEEEE___	EEEEEEEESHHHHT__HHHHHHHHH___EEEEEEEEEEEEEE_SS_EEEEEE_TT__EEE_TT__EEEEEEEEEEEEEEEEEEEEEEEEE_
11252	PF00061	OBP_PIG/13-153	FABP7_HUMAN/6-132	3.98548	4.14891	4.84888	1DZJ.B:13-153	1FDQ.B:506-631	2.57416	2.66367	4.10067	4.88	0.1284	SGKWITSYIGSSDLEKIGENAPFQVFMRSIEFDDKESKVYLNFFSKENGI--CEEFSLIGTKQEGNT-YDVN-----YAGNNKFVVS-YASETALIISNINVDEEGD-KTIMTGLLGKGTDIEDQDLEKFKEVTRENGIPEENIVNIIERD	CATWKLTNSQN----FDEYMKALGVGFATRQ--VGNVTKPTVIISQEGDKVVIRTLS-TFKNTEISFQLGEEFDETT-ADDRNCKSVVSLDG-DKLVHIQKWD--GKETNFVREI-KDG-KMVMTL-----------TFGDVVAVRHYEKA	SEE_EEEEEEESSGGGTSTTSTT_EEEEEEEEETTTTEEEEEEEEEETTE--EEEEEEEEEEESTTE-EEEE-----SSSEEEEEEE-EE_SSEEEEEEEEEETTS_-EEEEEEEEESSS___HHHHHHHHHHHHHTT__GGGEEESGGG_	_EEEEEEEEES----HHHHHHHHT__HHHHH--HHHH___EEEEEEETTEEEEEEE_-SS_EEEEEE_TT_EEEEEE-TTTEEEEEEEEE_T-TEEEEEEEET--TEEEEEEEEE-ETT-EEEEEE-----------EETTEEEEEEEEE_	GKWITSYIGSSDLEKIGENAPFQVFMRSIEFDDKKVYLNFFSbEEFSLIGTKQGNTYDVNYAGNNKFVVSYASEALIISNINVDKTIMTGLLGKGTDIEKFKGIPEENIVNIIE	ATWKLTNSYMKALGVTRQVGNVTKPTVIISQEGDKVVIRTLSTFKNTEISFQLGEEFDETTDRNCKSVVSLDGDKLVHIQKWDGKETNFVREIKDGKMVMTLTFGDVVAVRHYE	EE_EEEEEEESSGGGGSTTSTT__EEEEEEEETTEEEEEEEEEEEEEEEEEE_SSEEEEESSSEEEEEEEEE_S_EEEEEEEE_EEEEEEEEESSS___HHHT__GGGEEE_GG	EEEEEEEEHHHHHT_HHHHHHH___EEEEEEETTEEEEEEE_SS_EEEEEE_TT__EEEE___EEEEEEEEETTEEEEEEESSS_EEEEEEEEETTEEEEEEEETTEEEEEEEE
11253	PF00061	ALL2_BOVIN/29-168	FABP7_HUMAN/6-132	3.9586	4.11751	4.54612	4WFV.A:13-152	1FDQ.B:506-631	2.48776	2.61606	5.79658	4.93	0.0537	PGEWRIIYAAADNKDKIVEGGPLRNYYRRIECINDCESLSITFYLKDQGT--CLLLTEVAKRQ-EGYVYVLE-----FYGTNTLEVI-HVSENMLVTYVENYDGERITKMTEGLAKGTSFTPEELEKYQQLNSERGVPNENIENLIKTD	CATWKLTNSQN----FDEYMKALGVGFATRQ--VGNVTKPTVIISQEGDKVVIRTLS-TFKNTEISFQLGEEFDETT-ADDRNCKSVVSLDG-DKLVHIQKWDGKETNFVREI-KDG-KMVMTL-----------TFGDVVAVRHYEKA	SBE_EEEEEEESSGGGTSTT_TT__EEEEEEEETTTTEEEEEEEEEETTE--EEEEEEEEEEE-ETTEEEEE-----SSSEEEEEEE-EE_SSEEEEEEEEE_SS_EEEEEEEEESSSS__HHHHHHHHHHHHHTT__GGGEEE_GGG_	_EEEEEEEEES----HHHHHHHHT__HHHHH--HHHH___EEEEEEETTEEEEEEE_-SS_EEEEEE_TT_EEEEEE-TTTEEEEEEEEE_T-TEEEEEEEETTEEEEEEEEE-ETT-EEEEEE-----------EETTEEEEEEEEE_	GEWRIIYAAADNKDKIVEGGPLRNYYRRIEaINDaSLSITFYLLLTEVAKRQEGYVYVLEFYGTNTLEVIHVSLVTYVENYERITKMTEGLAKGTSFYQRGVPNENIENLIK	ATWKLTNSQNFDEYMKRQVGNVTKPTVIISQEGDKVVIRTLSTFKNTEISFQLGEEFDETTDRNCSVVSLDGDKLVHIQKWDGKETNFVREIDGKMVMTLTFGDVVAVRHYE	B__EEEEEEESSGGGTSTT_TT__EEEEEEEETTTEEEEEEEEEEEEEEEEEETTEEEEESSSEEEEEEEEE_EEEEEEEES_EEEEEEEEESSSS_HHTT__GGG_EE_GG	EEEEEEEEESHHHHHHHHHHHH___EEEEEEETTEEEEEEE_SS_EEEEEE_TT__EEEE___EEEEEEEETTEEEEEEESSS_EEEEEEEETTEEEEEEEETTEEEEEEEE
11254	PF00061	OBP_RAT/29-168	FABP7_HUMAN/6-132	4.28362	4.4395	5.49936	3FIQ.A:13-153	1FDQ.B:506-631	2.58318	2.66451	5.54128	4.18	0.042	NGDWRTLYIVADNVEKVAEGGSLRAYFQHMECGDECQELKIIFNVKLDSE--CQTHTVVGQKHEDGR-YTTD-----YSGRNYFHVL-KKTDDIIFFHNVNVDESGR-R-QCDLVAGKREDLNKAQKQELRKLAEEYNIPNENTQHLVPTD	CATWKLTNSQN----FDEYMKALGVGFATRQ--VGNVTKPTVIISQEGDKVVIRTLS-TFKNTEISFQLGEEFDETT-ADDRNCKSVVSLDG-DKLVHIQKWD--GKETNFVREI-KDG-KMVMTL-----------TFGDVVAVRHYEKA	_EE_EEEEEEESSGGGTSTT_TT__EEEEEEE_GGGSEEEEEEEEEETTE--EEEEEEEEEE_TTS_-EEEE-----SSSEEEEEEE-EEETTEEEEEEEEE_TTS_-E-EEEEEEESSSS__HHHHHHHHHHHHHTT__GGG_EE_G__S	_EEEEEEEEES----HHHHHHHHT__HHHHH--HHHH___EEEEEEETTEEEEEEE_-SS_EEEEEE_TT_EEEEEE-TTTEEEEEEEEE_T-TEEEEEEEET--TEEEEEEEEE-ETT-EEEEEE-----------EETTEEEEEEEEE_	NGDWRTLYIVADNVEKVAEGGSLRAYFQHMEaGDEaQELKIIFQTHTVVGQKHEDGRYTTDYSGRNYFHVLKKTDDIIFFHNVILVAGKRE	TWKLTNSQNFKALGVGFATRQVGNVTKPTVIISQDKVVIRTLSTFKNTEISFQGEEFDETTADDRNCTNFVREIKMVMTLTFVVAVRHYEK	_EE_EEEEEEESSGGGTSTT_TT__EEEEEEE_GGG_EEEEEEEEEEEEEEE_TTS_EEEESSSEEEEEEEEE_SSEEEEEEEEEEEESSS	EEEEEEEESHHHHT__HHHHHHHHH___EEEEEETEEEEEEE_SS_EEEEEE_T__EEEE_TT__EEEEEEEEEEEEEEEEEEEEEEEEEE
11255	PF00061	APHR_CRICR/23-163	FABP7_HUMAN/6-132	4.06885	4.22012	5.72156	1E5P.B:7-147	1FDQ.B:506-631	2.27848	2.36268	12.3919	3.98	0.0423	QGKWYTIVIAADNLEKIEEGGPLRFYFRHIDCYKNCSEMEITFYVITNNQ--CSKTTVIGYLKGNGT-YQTQ-----FEGNNIFQPL-YITSDKIFFTNKNMDRAGQ-ETNMIVVAGKGNALTPEENEILVQFAHEKKIPVENILNILATD	CATWKLTNSQN----FDEYMKALGVGFATRQ--VGNVTKPTVIISQEGDKVVIRTLS-TFKNTEISFQLGEEFDETT-ADDRNCKSVVSLDG-DKLVHIQKWD--GKETNFVREI-KDG-KMVMTL-----------TFGDVVAVRHYEKA	_EE_EEEEEEESSGGGTSTT_TT__EEEEEEEETTTTEEEEEEEEEETTE--EEEEEEEEEEBTTS_-EEEE-----SSSEEEEEEE-EE_SSEEEEEEEEE_TTS_-EEEEEEEEESSS___HHHHHHHHHHHHHTT__GGGEEE_GGG_	_EEEEEEEEES----HHHHHHHHT__HHHHH--HHHH___EEEEEEETTEEEEEEE_-SS_EEEEEE_TT_EEEEEE-TTTEEEEEEEEE_T-TEEEEEEEET--TEEEEEEEEE-ETT-EEEEEE-----------EETTEEEEEEEEE_	QGKWYTIVIAANLEKIEEGGPLRFYFRHIDcYKNcSEXEITFSKTTVIGYLKGNGTYETQFEGNNIFQPLYITSDKIFFTNXIVVAGKG	TWKLTNSQNEYKALGVGFATRQVGTKPTVIISQEKVVIRTLSTFKNTEISFQLGEEFETTADDRNCTNFVREIKMVMTLTFVVAVRHYE	_EE_EEEEEE__GGGTSTT_TT__EEEEEEEETTTTEEEEEEEEEEEEEEE_TTS_EEEESSSEEEEEEEEE_SSEEEEEEEEEEEESS	EEEEEEEESHHHHHT__HHHHHHH___EEEEEEEEEEEEEE_SS_EEEEEE_TT__EEE_TT__EEEEEEEEEEEEEEEEEEEEEEEEE
11256	PF00061	SAL_PIG/35-174	FABP7_HUMAN/6-132	3.82666	3.96431	5.99212	1GM6.A:19-158	1FDQ.B:506-631	2.76998	2.89182	11.3119	4.05	0.028	AGEWYSILLASDAKENIEENGSMRVFVEHIRVL-DNSSLAFKFQRKVNGE--CTDFYAVCDKV-GDGVYTVA-----YYGENKFRLL-EVNYSDYVILHLVNVNGDK-TFQLMEFYGRKPDVEPKLKDKFVEICQQYGIIKENIIDLTKID	CATWKLTNSQN----FDEYMKALGVGFATRQ--VGNVTKPTVIISQEGDKVVIRTLS-TFKNTEISFQLGEEFDETT-ADDRNCKSVVSLDG-DKLVHIQKWD--GKETNFVREI-KDG-KMVMTL-----------TFGDVVAVRHYEKA	_EE_EEEEEEETTGGGGSTT_TT__EEEEEEE_-TTS_EEEEEEEEETTE--EEEEEEEEEEE-ETTEEEEE-----SSSEEEEEEE-EEETTTEEEEEEEEEETTE-EEEEEEEEESSS___HHHHHHHHHHHHTTT__GGGEEEGGGS_	_EEEEEEEEES----HHHHHHHHT__HHHHH--HHHH___EEEEEEETTEEEEEEE_-SS_EEEEEE_TT_EEEEEE-TTTEEEEEEEEE_T-TEEEEEEEET--TEEEEEEEEE-ETT-EEEEEE-----------EETTEEEEEEEEE_	AGEWYSILLASDAKENIEENGSMRVFVEHIRVLDNSSLAFKFTDFYAVCDKVGDGVYTVAYYGENKFRLLEVNYSDYVILHLMEFYGRKP	TWKLTNSQNFKALGVGFATRQVGNTKPTVIISQEKVVIRTLSTFKNTEISFQLGEEFETTADDRNCTNFVREIKKMVMTLTFVAVRHYEK	_EE_EEEEEEETTGGGGSTT_TT__EEEEEEE_TTS_EEEEEEEEEEEEEEEETTEEEEESSSEEEEEEEEEETTTEEEEEEEEEEESSS	EEEEEEEESHHHHT__HHHHHHHH___EEEEEEEEEEEEEE_SS_EEEEEE_TT__EEE_TT__EEEEEEEEEEEEEEEEEEEEEEEEEE
11257	PF00061	ALL1_HORSE/34-174	FABP7_HUMAN/6-132	4.14666	4.31962	5.28456	1EW3.A:34-174	1FDQ.B:506-631	2.83092	2.94997	17.1282	4.54	0.0288	SGEWYSIFLASDVKEKIEENGSMRVFVDVIRAL-DNSSLYAEYQTKVNGE--CTEFPMVFDKTEEDGVYSLN-----YDGYNVFRIS-EFENDEHIILYLVNFDKDR-PFQLFEFYAREPDVSPEIKEEFVKIVQKRGIVKENIIDLTKID	CATWKLTNSQN----FDEYMKALGVGFATRQ--VGNVTKPTVIISQEGDKVVIRTLS-TFKNTEISFQLGEEFDETT-ADDRNCKSVVSLDG-DKLVHIQKWD--GKETNFVREI-KDG-KMVMTL-----------TFGDVVAVRHYEKA	_EE_EEEEEEESSGGGTSTT_TT__EEEEEEE_-TTS_EEEEEEEEETTE--EEEEEEEEEE_SSTTEEEEE-----SSSEEEEEEE-EESSTTEEEEEEEE__SS_-_EEEEEEEESSSS__HHHHHHHHHHHHHTT__GGGEEEGGGS_	_EEEEEEEEES----HHHHHHHHT__HHHHH--HHHH___EEEEEEETTEEEEEEE_-SS_EEEEEE_TT_EEEEEE-TTTEEEEEEEEE_T-TEEEEEEEET--TEEEEEEEEE-ETT-EEEEEE-----------EETTEEEEEEEEE_	SGEWYSIFLASDVKEKIEENGSMRVFVDVIRALDNSSLYAEYQEFPMVFDKTEEDGVYSLNYDGYNVFRISEFENDEHIILYLVFQLFEFYAREP	TWKLTNSQDEYMKALGVGFATRQVGTKPTVIISQKVVIRTLSTFKNTEISFQLGEEFDETTADDRNCNFVREIKDGKMVMTLTFGDVVAVRHYEK	_EE_EEEEEEESSGGGTSTT_TT_EEEEEEEE_TTS_EEEEEEEEEEEEEE_SSTTEEEEESSSEEEEEEEEESSTTEEEEEEEEEEEEEEESSS	EEEEEEEEHHHHHHHT__HHHHHHH___EEEEEEEEEEEEE_SS_EEEEEE_TT__EEEE_TT__EEEEEEEEETTEEEEEEEETTEEEEEEEEE
11258	PF00061	MUP_RAT/35-174	FABP7_HUMAN/6-132	4.17985	4.34996	6.27927	2A2U.B:16-155	1FDQ.B:506-631	2.28186	2.35197	36.8151	4.15	0.0211	NGDWFSIVVASNKREKIEENGSMRVFMQHIDVL-EN-SLGFKFRIKENGE--CRELYLVAYKTPEDGEYFVE-----YDGGNTFTIL-KTDYDRYVMFHLINFKNGE-TFQLMVLYGRTKDLSSDIKEKFAKLCEAHGITRDNIIDLTKTD	CATWKLTNSQN----FDEYMKALGVGFATRQ--VGNVTKPTVIISQEGDKVVIRTLS-TFKNTEISFQLGEEFDETT-ADDRNCKSVVSLDG-DKLVHIQKWD--GKETNFVREI-KDG-KMVMTL-----------TFGDVVAVRHYEKA	_EE_EEEEEE_SSGGG_STT_TT_EEEEEEEEE-TT-EEEEEEEEE_TTE--EEEEEEEEEE_SSTT_EEEE-----SSSEEEEEEE-EE_SSSEEEEEEEEEETTE-EEEEEEEEESSSS__HHHHHHHHHHHH_TT__GGGEEEGGGS_	_EEEEEEEEES----HHHHHHHHT__HHHHH--HHHH___EEEEEEETTEEEEEEE_-SS_EEEEEE_TT_EEEEEE-TTTEEEEEEEEE_T-TEEEEEEEET--TEEEEEEEEE-ETT-EEEEEE-----------EETTEEEEEEEEE_	NGDWFSIVVASNKREKIEENGSMRVFMQHIDVLENSLGFKFRELYLVAYKTPEDGEYFVEYDGGNTFTILKTDYDRYVMFHQLMVLYGRTK	TWKLTNSQNYMKALGVGFATRQVGNTKPTVIISQVVIRTLSTFKNTEISFQLGEEFDETTADDRNCTNFVREIKKMVMTLTFVVAVRHYEK	_EE_EEEEEE_SSGGGTSTT_TT__EEEEEEEETTEEEEEEEEEEEEEEE_SSTT_EEEESSSEEEEEEEEE_SSSEEEEEEEEEEEESSS	EEEEEEEESHHHHHT__HHHHHHHH___EEEEEEEEEEEE_SS_EEEEEE_TT__EEEE_TT__EEEEEEEEEEEEEEEEEEEEEEEEEEE
11259	PF00061	MUP2_MOUSE/34-173	FABP7_HUMAN/6-132	3.91707	4.07896	5.47042	1ZNK.A:16-155	1FDQ.B:506-631	2.41985	2.50186	6.73215	3.74	0.0345	NGEWHTIILASDKREKIEDNGNFRLFLEQIHVL-EK-SLVLKFHTVRDEE--CSELSMVADKTEKAGEYSVT-----YDGFNTFTIP-KTDYDNFLMAHLINEKDGE-TFQLMGLYGREPDLSSDIKERFAKLCEEHGILRENIIDLSNAN	CATWKLTNSQN----FDEYMKALGVGFATRQ--VGNVTKPTVIISQEGDKVVIRTLS-TFKNTEISFQLGEEFDETT-ADDRNCKSVVSLDG-DKLVHIQKWD--GKETNFVREI-KDG-KMVMTL-----------TFGDVVAVRHYEKA	_EE_EEEEEEESSGGGGSTT_TT_EEEEEEEEE-SS-EEEEEEEEEETTE--EEEEEEEEEEESSTTEEEEE-----SSSEEEEEEE-EE_SSSEEEEEEEEEETTE-EEEEEEEEESSSS__HHHHHHHHHHHHHTT__GGGEEE_TTST	_EEEEEEEEES----HHHHHHHHT__HHHHH--HHHH___EEEEEEETTEEEEEEE_-SS_EEEEEE_TT_EEEEEE-TTTEEEEEEEEE_T-TEEEEEEEET--TEEEEEEEEE-ETT-EEEEEE-----------EETTEEEEEEEEE_	NGEWHTIILASDKREKINGNFRLFLEQIHVLEKSLVLKFELSMVADKTEKAGEYSVTYDGFNTFTIPKTDYDNFLMAHLMGLYGRE	TWKLTNSQNYMKALGVGFATRQVTKPTVIISQVVIRTLSTFKNTEISFQLGEEFETTADDRNCTNFVREIKKMVMTLTFVAVRHYE	_EE_EEEEEEESSGGGGT_TT__EEEEEEEETTEEEEEEEEEEEEEE_SSTT_EEEESSSEEEEEEEEE_SSSEEEEEEEEEEESS	EEEEEEEESHHHHHT__HHHHHH___EEEEEEEEEEEE_SS_EEEEEE_TT__EEE_TT__EEEEEEEEEEEEEEEEEEEEEEEEE
11260	PF00061	EXFAB_CHICK/31-171	FABP7_HUMAN/6-132	3.42415	3.56347	3.95943	3SAO.B:9-149	1FDQ.B:506-631	2.37241	2.48417	35.4429	3.81	0.0657	AGKWYIVALASNTDFFLREKGKMKMVMARISFL-GEDELEVSYAAPSPKG--CRKWETTFKKTSDDGELYYS-----EEAEKTVEVL-DTDYKSYAVIFATRVKDGR-TLHMMRLYSRSREVSPTAMAIFRKLARERNYTDEMVAVLPSQE	CATWKLTNSQN----FDEYMKALGVGFATRQ--VGNVTKPTVIISQEGDKVVIRTLS-TFKNTEISFQLGEEFDETT-ADDRNCKSVVSLDG-DKLVHIQKWD--GKETNFVREI-KDG-KMVMTL-----------TFGDVVAVRHYEKA	_EEEEEEEEE___HHHHHHGGG___EEEEEEEE-_TTEEEEEEEEEETTE--EEEEEEEEEE_SSSSSEEEE-----TTTTEEEEEE-EE_SSSEEEEEEEEEETTE-EEEEEEEEESSSS__HHHHHHHHHHHH_TT__GGGEEE____S	_EEEEEEEEES----HHHHHHHHT__HHHHH--HHHH___EEEEEEETTEEEEEEE_-SS_EEEEEE_TT_EEEEEE-TTTEEEEEEEEE_T-TEEEEEEEET--TEEEEEEEEE-ETT-EEEEEE-----------EETTEEEEEEEEE_	KWYIVALASNTDFFLAEKGKMKMVMARISFLLEVSYAAPSPbRKWETTFYYSEEAEKTVEVLDVIFATRVKDGRTLHMMRLYPTAMA	ATWKLTNSQNFDEYMKGNVTKPTVIISQEGDKVVIRTLSTFKNTEISFQLGEEFDSVVSLDGDKLVHIQKWDGKETNFVREIKDGKM	EEEEEEEE___HHHHHHGGG___EEEEEEEEEEEEEEEEETEEEEEEEEEEETTTTEEEEEEEEEEEEEEETTEEEEEEEEEHHHHH	EEEEEEEEESHHHHHHHHH___EEEEEEETTEEEEEEE_SS_EEEEEE_TT__EEEEEEEETTEEEEEEESSS_EEEEEEEEETTEE
11261	PF00061	RET4_BOVIN/21-171	FABP7_HUMAN/6-132	4.28039	4.4285	5.55883	1FEM.A:21-170	1FDQ.B:506-631	1.79724	1.84878	7.33924	3.63	0.026	AGTWYAMAKKD-PEGLFLQDNIVAEFSVD-ENGHMSATAKGRVRLLNNWDVCADMVGTFTDTEDPAKFKMKYWGVASFLQKGNDDHWII-DTDYETFAVQYSCRLLNLDGTCADSYSFVFARDPSGFSPEVQKIVRQRQEELCLARQYRLIPHN	CATWKLTNSQNFDEYMKALGVGFATRQ--VGNVTKPTVIIS---QEGDKVVIRTLS-TFKNTEISFQLGEEFDET-T-ADDR--NCKSVVSLDG-DKLVHIQKWD----GKETNFVREI-KDG-KMVMTL----------TFGDVVAVRHYEKA	_EEEEEEEEE_-_SSS___EEEEEEEEE_-TTS_EEEEEEEEEE_TTS_EEEEEEEEEEEE_SSTTEEEEEEEESSTTS__EEEEEEEE-EE_SSSEEEEEEEEEE_TTSBEEEEEEEEEESSTT___HHHHHHHHHHHHHTT_TT__EE____	_EEEEEEEEESHHHHHHHHT__HHHHH--HHHH___EEEEE---EETTEEEEEEE_-SS_EEEEEE_TT_EEEEE-E-TTTE--EEEEEEEE_T-TEEEEEEEET----TEEEEEEEEE-ETT-EEEEEE----------EETTEEEEEEEEE_	AGTWYAMAKKDPEGLFLQDNIVAEFSVDENGHMSATAKCADMVGTFTDTEDFKMKYWGQKGNDDHWIIDTDYETFAVQYSCADSYSFVFARDP	ATWKLTNSQNFLGVGVGNVTKPTVIISEGDKVVIRTLSTFKNTEISFQLGEEFDETTADDRNCTNFVREIKDGKMVMTLTFGDVVAVRHYEKA	_EEEEEEEEE__SSS___S__EEEEEE_TTS_EEEEEEEEEEEEEEE__SSEEEEEEE__EEEEEEEEEE_SSSEEEEEEEEEEEEEEEESST	EEEEEEEEESHHT__HHHH___EEEEEETTEEEEEEE_SS_EEEEEE_TT__EEEE_TT__EEEEEEEEEETTEEEEEEEETTEEEEEEEEE_
11262	PF00061	CRC1_HOMGA/32-171	FABP7_HUMAN/6-132	5.12876	5.31662	5.16344	1OBQ.B:32-171	1FDQ.B:506-631	2.97228	3.06596	11.6286	3.38	0.0342	AGVWYQFALT-NNPYQLIEKCVRNEYSFDGKQFVIKSTGIAYDGN--LLKRNGKLYPNPFGEPHLSIDYENSFAA----PLVIL-ETDYSNYACLYSCIDYNFGYHSDFSFIFSRSANLADQYVKKCEAAFKNINVDTTRFVKTVQGS	CATWKLTNSQNFDEYMKALGVGFATRQ--VGNVTKPTVIISQEGDKVVIRTLS-TFKNTEISFQLGEEFDET-T-ADDRNCKSVVSLDG-DKLVHIQKWD--GKETNFVREI-KDG-KMVMTL-----------TFGDVVAVRHYEKA	_EEEEEEEEE-__TT__EEEEEEEEEEE_SS_EEEEEEEEETTSS--EEEEEEEEEE_TTS_SSEEEEETTS_EE----EEEEE-EE_SSSEEEEEEEEE_TTSEEEEEEEEEESSSS__HHHHHHHHHHHHHTT__GGGEEE___ST	_EEEEEEEEESHHHHHHHHT__HHHHH--HHHH___EEEEEEETTEEEEEEE_-SS_EEEEEE_TT_EEEEE-E-TTTEEEEEEEEE_T-TEEEEEEEET--TEEEEEEEEE-ETT-EEEEEE-----------EETTEEEEEEEEE_	AGVWYQFALTNNPYQLIEKeVRNEYSFDGKQFVIESTKRNGKLYPNPSIDYENSFAAPLVILETDYSNYAfLYSdSDFSFIFSRS	TWKLTNSQNEYMKTRQVGNVTKPTVIISQVVIRTLSTFKNTEISFEFDETTADDRNCTNFVREIKDGKMVMTLTFGDVVAVRHYE	_EEEEEEEEE__TT__EEEEEEEEEEE_SS_EEEEEEEEEEEEEE_TEEEETTS_EEEEEEEEE_SSSEEEEEEEEEEEEEEESS	EEEEEEEESHHHHHHHHHHH___EEEEEEEEEEEE_SS_EEEEEE_EEEE_TT__EEEEEEEEEETTEEEEEEEETTEEEEEEEE
11263	PF00061	CRA2_HOMGA/27-168	FABP7_HUMAN/6-132	4.74468	4.94919	7.56731	1GKA.B:27-168	1FDQ.B:506-631	2.832	2.9386	16.5544	3.59	0.0417	AGRWYQTHII-ENAYQPVTRCIHSNYEYSTNDYGFKVTTAGFNPNDEYLKIDFKVYPTKEFPAAHMLIDAPSVFAA----PYEVI-ETDYETYSCVYSCITTDNYKSEFAFVFSRTPQTSGPAVEKTAAVFNKNGVEFSKFVPVSHTA	CATWKLTNSQNFDEYMKALGVGFATRQ--VGNVTKPTVIISQEGD-KVVIRTLS-TFKNTEISFQLGEEFDET-T-ADDRNCKSVVSLDG-DKLVHIQKWD-GKETNFVREI-KDG-KMVMTL-----------TFGDVVAVRHYEKA	_EEEEEEEE_-__TT____EEEEEEEEEETTTTEEEEEEEEE_SSS_EEEE__EEE_BTTB_TTEEEEE_SSS__E----EEEEE-EE_SSSEEEEEEEEE_SSEEEEEEEEEESS__SSSHHHHHHHHHHHHHT__GGG_EE_B__T	_EEEEEEEEESHHHHHHHHT__HHHHH--HHHH___EEEEEEETT-EEEEEEE_-SS_EEEEEE_TT_EEEEE-E-TTTEEEEEEEEE_T-TEEEEEEEET-TEEEEEEEEE-ETT-EEEEEE-----------EETTEEEEEEEEE_	AGRWYQTHIIENAYQPVTReIHSNYEYSTNDYGFKVTTAKIDFKVYPTKEMLIDAPSVFAAPYEVIETDYETYSCVYSdSEFAFVFSRT	TWKLTNSQNEYMKTRQVGNVTKPTVIISQEKVVIRTLSTFKNTEISFQEEFDETTADDRNCTNFVREIKDGKMVMTLTFGDVVAVRHYE	_EEEEEEEE___TT____EEEEEEEEEETTTTEEEEEEEEE__EEE_BTTEEEE_SSS__EEEEEEEE_SSSEEEEEEEEEEEEEEESS	EEEEEEEESHHHHHHHHHHH___EEEEEEEEEEEEEE_SS_EEEEEE___EEEE_TT__EEEEEEEEEETTEEEEEEEETTEEEEEEEE
11264	PF00061	APOD_HUMAN/43-184	FABP7_HUMAN/6-132	5.03119	5.22149	7.66298	2HZR.A:23-164	1FDQ.B:506-631	1.8526	1.91596	6.33134	3.4	0.0483	LGRWYEIEKI-PTTFE-NGRCIQANYSLM-ENGKIKVLNQELRADGTVNQIEGEATPVNLT-EPAKLEVKFSWFMPSA---PYWIL-ATDYENYALVYSCTCIIQLFHVDFAWILARNPNLPPETVDSLKNILTSNNIDVKKMTVTDQVN	CATWKLTNSQNFDEYMKALGVGFATRQ--VGNVTKPTVIIS--QEGDKVVIRTLS-TFKNTEISFQLGEEFDET-T-ADDRNCKSVVSLDG-DKLVHIQKWD--GKETNFVREI-KDG-KMVMTL-----------TFGDVVAVRHYEKA	_EEEEEEEE_-_S_SS-__EEEEEEEEE_-TTS_EEEEEEEE_TTS_EEEEEEEEEES_SS-_TTEEEEE_STTS__E---EEEEE-EE_SSSEEEEEEEEESSTTEEEEEEEEEESSS___HHHHHHHHHHHH_TT___TT_EE___SS	_EEEEEEEEESHHHHHHHHT__HHHHH--HHHH___EEEEE--EETTEEEEEEE_-SS_EEEEEE_TT_EEEEE-E-TTTEEEEEEEEE_T-TEEEEEEEET--TEEEEEEEEE-ETT-EEEEEE-----------EETTEEEEEEEEE_	GRWYEIEKIPTGRbIQANYSLXEGKIKVLNQELVNQIEGEATPVNEVKFSWFXPSAPYHILATDNYALVYSaTFHVDFAWILARN	ATWKLTNSQNFVTKPTVIISQEGDKVVIRTLSTFKNTEISFQLGEEFDETTRNCKSNFVREIKDGKMVMTLTFGDVVAVRHYEKA	EEEEEEEE____EEEEEEEEE____EEEEEEEEEEEEEEEEEES_EEE_STTS__EEEEEEEE_SEEEEEEEEEEEEEEEEEESS	EEEEEEEEESHH___EEEEEEETTEEEEEEE_SS_EEEEEE_TT__EEEE__EEEEEEEEEEETTEEEEEEEETTEEEEEEEEE_
11265	PF00061	BBP_PIEBR/38-182	FABP7_HUMAN/6-132	4.60013	4.79096	6.22662	1N0S.A:23-167	1FDQ.B:506-631	1.11696	1.13983	6.00899	2.79	0.0671	HGKWWEVAKY-PNSVEKYGKCGWAEYTP-EGKSVKVSNYHVIHGKEYFIEGTAYPVGDS-KIGKIYHKLTYGGVTKEN-VFNVL-STDNKNYIIGYYCKYDEDKKGHQDFVWVLSRSKVLTGEAKTAVENYLIGSPVVDSQKLVYSDFSE	CATWKLTNSQNFDEYMKALGVGFATRQ-VGNVTKPTVIIS-QEGDKVVIRTLS-TFKNTEISFQLGEEFDET-T-ADDRNCKSVVSLDG-DKLVHIQKWD---GKETNFVREI-KDG-KMVMTL------------TFGDVVAVRHYEKA	_EEEEEEEE_-HHSTTTT_EEEEEEEEE-ETTEEEEEEEEEETTEEEEEEEEEEESSST-TSSEEEEEEEETTEEEEE-EEEEE-EE_SSSEEEEEEEEEETTTTEEEEEEEEEESSSS__HHHHHHHHHHHHH_SS__GGG_EE___HH	_EEEEEEEEESHHHHHHHHT__HHHHH-HHHH___EEEEE-EETTEEEEEEE_-SS_EEEEEE_TT_EEEEE-E-TTTEEEEEEEEE_T-TEEEEEEEET---TEEEEEEEEE-ETT-EEEEEE------------EETTEEEEEEEEE_	GKWWEVAKYPSPNGKYGKbGWAEYTPEGKSVKVSRYDVEYFMEGTAYPVKIGKIYHRKTVFNVLSTDNYIIGYSaRYHWDHVWVLSRS	ATWKLTNSQNFDQVGNVTKPTVIISQEGDKVVIRTLSTFKNTEISVSLDGDKLVHIQKTNFVREIKDGKMVMTLTFGDVVAVRHYEKA	EEEEEEEE___GGG___SSEEEEEEEETTEEEEEEEEEEEEEEEEEEESTS_EEEEEEEEEEEEEE_SEEEEEEEEEEEEEEEEEESS	EEEEEEEEESHHHHHHH___EEEEEEETTEEEEEEE_SS_EEEEEEEEETTEEEEEEEEEEEEEEETTEEEEEEEETTEEEEEEEEE_
11266	PF00061	PTGDS_MOUSE/40-184	FABP7_HUMAN/6-132	3.98029	4.20581	5.08942	2CZU.B:40-184	1FDQ.B:506-631	1.00299	1.01545	5.07669	3.38	0.0567	LGRWYSAGLASNSSWFREKKAVLYMCKTVVAPS-TEGGLNLTSTFLRKNQ--CETKIMVLQPAGAPGHYTYSSPH--SGSIHSVSVV-EANYDEYALLFSRGTKGPGQ-DFRMATLYSRTQTLKDELKEKFTTFSKAQGLTEEDIVFLPQPD	CATWKLTNSQN----FDEYMKALGVGFATRQ--VGNVTKPTVIISQEGDKVVIRTLS-TFKNTEISFQLGEEFDETT-ADDRNCKSVVSLDG-DKLVHIQKWD---GKETNFVREI-KDG-KMVMTL-----------TFGDVVAVRHYEKA	SEEEEEEEEEESSSHHHHHHTT__EEEEEEEE_-TTSSEEEEEEEESSSS--EEEEEEEEEE_SSTTEEEEEESS--SSEEEEEEEE-EEETTTEEEEEEEEESSTTB-EEEEEEEEESSSS__HHHHHHHHHHHHHTT__GGGEEES___S	_EEEEEEEEES----HHHHHHHHT__HHHHH--HHHH___EEEEEEETTEEEEEEE_-SS_EEEEEE_TT_EEEEEE-TTTEEEEEEEEE_T-TEEEEEEEET---TEEEEEEEEE-ETT-EEEEEE-----------EETTEEEEEEEEE_	RWYSAGLASNSSWFREKKAVLYMAKTVVAPSTELNLTSTFLRbETKIMVLQPAGGHYTYSSPHSGSIHSVSVVEALLFSRGTKGQDFRMATLYSR	ATWKLTNSQNFDEYRQVGNVTKPTVIISQEGDKVVIRTLSTFKNTEISFVSLDGDKLVHIQKWKETNFVREIKDGKMVMTLTFGDVVAVRHYEKA	EEEEEEEEE_SHHHHTTGGG___EEEEEEE_TTEEEEEEEESEEEEEEEEEE_STEEEEEETTTTEEEEEEEEEEEEEEEEESS_EEEEEEEEES	EEEEEEEEESHHHHHHHHHH___EEEEEEETTEEEEEEE_SS_EEEEEEEEEETTEEEEEEES_EEEEEEEEETTEEEEEEEETTEEEEEEEEE_
11267	PF00061	NGAL_MOUSE/48-195	FABP7_HUMAN/6-132	5.35832	5.58013	5.34817	3S26.A:28-175	1FDQ.B:506-631	1.21417	1.24677	9.43073	3.14	0.0426	RGRWYVVGLAGNAVQKKTEGSFTMYSTIYELQ-ENNSYNVTSILVRDQDQGCRYWIRTFVPSSRAGQFTLGNMHRYPQVQSYNVQVA-TTDYNQFAMVFFRKTSENKQ-YFKI-TLYGRTKELSPELKERFTRFAKSLGLKDDNIIFSVPTD	CATWKLTNSQN---FDEYMKALGVGFATRQ--VGNVTKPTVIISQEGDKVVIRTLS-TFKNTEISFQLGEEFDET-T-ADDRNCKSVVSLDG-DKLVHIQKWD---GKETNFVREI-KDG-KMVMTL-----------TFGDVVAVRHYEKA	_EEEEEEEEEETT__TTTS__EE_EEEEEEE_-TTS_EEEEEEEE______EEEEEEEEEE_SSTTEEEETTGGG_TTEEEEEEEEE-EE_SSSEEEEEEEEEETTEE-EEEE-EEEESSS___HHHHHHHHHHHHHTT__GGGEEEEE__S	_EEEEEEEEES---HHHHHHHHT__HHHHH--HHHH___EEEEEEETTEEEEEEE_-SS_EEEEEE_TT_EEEEE-E-TTTEEEEEEEEE_T-TEEEEEEEET---TEEEEEEEEE-ETT-EEEEEE-----------EETTEEEEEEEEE_	RWYVVGLAGNAVQSFTMYSTIYELQESYNVTSILVRaRYWIRTFVPSAGQFTLGNMYPQVQSYNVQVATTDAMVFFRKTNKQYFKITLYGR	ATWKLTNSQNFDNVTKPTVIISQEGDKVVIRTLSTFKNTEISFVSLDGDKLVHIQKWDGKETNFVREIKDGKMVMTLTFGDVVAVRHYEKA	EEEEEEEEETT___EE__EEEEEE_T_EEEEEEEE_EEEEEEEEEE_TTEEEES_G_TTEEEEEEEEEEE_EEEEEEEETEEEEEEEEEES	EEEEEEEEESHHHH___EEEEEEETTEEEEEEE_SS_EEEEEEEEEETTEEEEEEESSS_EEEEEEEEETTEEEEEEEETTEEEEEEEEE_
11268	PF00061	NGAL_HUMAN/48-193	FABP7_HUMAN/6-132	4.90138	5.13993	5.54878	4K19.B:28-173	1FDQ.B:506-631	1.49229	1.53788	4.75386	3.07	0.0563	QGKWYVVGLAGNAILREDKDPQKMYATIYELK-EDKSYNVTSVLFRKKK--CDYWIRTFVPGCQPGEFTLGNIKSYPGLTSYLVRVV-STNYNQHAMVFFKKVSQNRE-YFKI-TLYGRTKELTSELKENFIRFSKSLGLPENHIVFPVPID	CATWKLTNSQN---FDEYMKALGVGFATRQ--VGNVTKPTVIISQEGDKVVIRTLS-TFKNTEISFQLGEEFDET-T-ADDRNCKSVVSLDG-DKLVHIQKWD---GKETNFVREI-KDG-KMVMTL-----------TFGDVVAVRHYEKA	_EEEEEEEEEETTB_GSSSSGGB_EEEEEEEE-TTSSEEEEEEEEETTE--EEEEEEEEEESSSTTEEEETTGGGSTTEEEEEEEEE-EEESSSEEEEEEEEEETTEE-EEEE-EEEESSSS__HHHHHHHHHHHHHTTTTGGGEE__B__S	_EEEEEEEEES---HHHHHHHHT__HHHHH--HHHH___EEEEEEETTEEEEEEE_-SS_EEEEEE_TT_EEEEE-E-TTTEEEEEEEEE_T-TEEEEEEEET---TEEEEEEEEE-ETT-EEEEEE-----------EETTEEEEEEEEE_	GKWYVVGLANAILRQKMYATIYELDKSYNVTSVLFRDYWIRTFVPGSQPGEFTLKSYPGLTSYLVRVVSTNHAMVFFKKREYFKITLYGRT	ATWKLTNSQNFDENVTKPTVIISQGDKVVIRTLSTFKNTEISVVSLDGDKLVHIQKWDGKETNFVREIKDGKMVMTLTFGDVVAVRHYEKA	EEEEEEEE_______B__EEEEE___SEEEEEEEEEEEEEEEEEE_SSTTEEEEGGSTTEEEEEEEEEE__EEEEEEEEEEEEEEEEEESS	EEEEEEEEESHHHHH___EEEEEETTEEEEEEE_SS_EEEEEEEEEETTEEEEEEESSS_EEEEEEEEETTEEEEEEEETTEEEEEEEEE_
11269	PF00061	AMBP_HUMAN/41-186	FABP7_HUMAN/6-132	4.33186	4.49226	4.42891	4ES7.A:15-160	1FDQ.B:506-631	1.03593	1.02433	2.95168	3.13	0.1	YGKWYNLAIGSTCPWLKKIMDRMTVSTLVLGEGATEAEISMTSTRWRKGV--CEETSGAYEKTDTDGKFLYHKSK--WNITMESYVV-HTNYDEYAIFLTKKFSRHHG-PTITAKLYGRAPQLRETLLQDFRVVAQGVGIPEDSIFTMADRG	CATWKLTNSQN----FDEYMKALGVGFATRQ--VGNVTKPTVIISQEGDKVVIRTLS-TFKNTEISFQLGEEFDETT-ADDRNCKSVVSLDG-DKLVHIQKWD---GKETNFVREI-KDG-KMVMTL-----------TFGDVVAVRHYEKA	_EEEEEEEEEES_HHHHHH____B_EEEEEEE_SSTTEEEEEEEEEETT_--EEEEEEEEEE_SSTTEEEEEETT--TTEEEEEEEE-EE_SSSEEEEEEEEEESSSS-_EEEEEEEESSS___HHHHHHHHHHHH_TT_____EEE_B___	_EEEEEEEEES----HHHHHHHHT__HHHHH--HHHH___EEEEEEETTEEEEEEE_-SS_EEEEEE_TT_EEEEEE-TTTEEEEEEEEE_T-TEEEEEEEET---TEEEEEEEEE-ETT-EEEEEE-----------EETTEEEEEEEEE_	GKWYNLAIGSTCPWLKKIMDRMTVSTLVLGEGATEISMTSTRWREETSGAYEKTDTDGKFLYHKSKWNITMESYVVHTNAIFLTKKFGPTITAKLYGRA	ATWKLTNSQNFDEYMKRQVGNVTKPTVIISQEGDKVVIRTLSTFKNTEISFVSLDGDKLVHIQKWDGKETNFVREIKDGKMVMTLTFGDVVAVRHYEKA	EEEEEEEEEE__HHHHHHGGG_B_EEEEEEE_SSEEEEEEEEEEEEEEEEEEE_SSTTEEEEEETTTTEEEEEEEEEE_EEEEEEEE__EEEEEEEESS	EEEEEEEEESHHHHHHHHHHHH___EEEEEEETTEEEEEEE_SS_EEEEEEEEEETTEEEEEEESSS_EEEEEEEEETTEEEEEEEETTEEEEEEEEE_
11270	PF00061	LACB_BOVIN/32-173	CO8G_HUMAN/48-186	0.741513	0.742048	2.4183	2R56.A:16-157	2OVA.A:28-166	0.578274	0.53994	2.53005	2.23	0.1517	AGTWYSLAMAASDISLLDAQSAPLRVYVEELKPTPEGDLEILLQKWENGECAQKKIIAEKTKIPAVFKIDALNEN---KVLVLDTDYKKYLLFCMENSAEPEQSLACQCLVRTPEVDDEALEKFDKALKALPMHIRLSFNPTQLE	AGTWLLVAVGS-ACRFLQEQGHRAEATTLHVAP-QGTAMAVSTFRKLDGICWQVRQLYGDTGVLGRFLLQARDARGAVHVVVAETDYQSFAVLYLERA----GQLSVKLYARSLPVSDSVLSGFEQRVQEAHLTEDQIFYFPKYG	_EE_EEEEEEESSGGGTSSTTSTT_EEEEEEEE_TTSSEEEEEEEEESSSEEEEEEEEEETSSTTEEEEESSSEE---EEEEEEESSSSEEEEEEEESTSSTTTEEEEEEESSSSSSHHHHHHHHHHHHTST_SEEEE_SHHHHT	_EEEEEEEEEE-S_HHHH_HGGG___EEEEEEE-ETTEEEEEEEEEETTEEEEEEEEEEE_SSTTEEEE__BTS_S_EEEEEEEE_SSSEEEEEEEET----TEEEEEEEESSSS__HHHHHHHHHHHHHTT__GGGEEE__SS_	AGTWYSLAMAASDIQRVYVEELKPTPEGDLEILLQKWaAQKKIIAEKTKIPAVFKIDALNENKVLVLDTDYKKYLLFbMENEPELAbQCLVRTPEVDDEALEKFDKALKALPMHIRLSF	AGTWLLVAVGSAARRAEATTLHVAPQGTAMAVSTFRKLWQVRQLWGDTGVLGRFLLQARGAVHVVVAETDYQSFAVLYLERAGQLSVKLYARSLPVSDSVLSGFEQRVQEAHLTQIFYF	_EE_EEEEEEESSGS_EEEEEEEE_TTS_EEEEEEEEEEEEEEEEEE_SSTTEEEE_SGGGEEEEEEEE_SSSEEEEEEEE_TTEEEEEEESSSS__HHHHHHHHHHHTTS___EEEE_	_EEEEEEEEE_S______EEEEEEEETTEEEEEEEEEEEEEEEEEEE_SSTTEEEE__S__EEEEEEEE_SSSEEEEEEEETTEEEEEEEESSSS__HHHHHHHHHHHHHTT__GEEE_
11271	PF00061	LACB_PIG/34-173	CO8G_HUMAN/48-186	0.924332	0.889084	2.36795	1EXS.A:16-150	2OVA.A:28-166	0.755286	0.724775	2.40688	3.49	0.1898	AGTWHTVAMAVSDVSLLDAKSSPLKAYVEGLKPTPEGDLEILLQKRENDKCAQEVLLAKKTDIPAVFKINALDEN---QLFLLDTDYDSHLLLCMENSASPEHSLVCQSLARTLEVDDQIREKFEDALKTLSVPMRIL--PAQLE	AGTWLLVAVGS-ACRFLQEQGHRAEATTLHVAP-QGTAMAVSTFRKLDGICWQVRQLYGDTGVLGRFLLQARDARGAVHVVVAETDYQSFAVLYLERA----GQLSVKLYARSLPVSDSVLSGFEQRVQEAHLTEDQIFYFPKYG	SEE_EEEEEEEESS____STT_GGGEEEEEEEE_TTS_EEEEEEEEETTEEEEEEEEEEE_SSTT_EEEEETTEE---EEEEEEETTTTEEEEEEE_TT_HHHH_EEEEEESSS___HHHHHHHHHHHTTSSS_EEE_--_____	_EEEEEEEEEE-S_HHHH_HGGG___EEEEEEE-ETTEEEEEEEEEETTEEEEEEEEEEE_SSTTEEEE__BTS_S_EEEEEEEE_SSSEEEEEEEET----TEEEEEEEESSSS__HHHHHHHHHHHHHTT__GGGEEE__SS_	AGTWHTAMAVSVSLPLKAYVEGLKPTPGDLEILLQKRENDKaAQEVLLAKKTDIPAVFKINALDENQLFLLDTDYDSHLLLbMENSASPVbQSLARTLEVDDQIREKFEDALKTSVPMRI	AGTWLLVAVGSAARRAEATTLHVAPQGTAMAVSTFRKLDGIaWQVRQLWGDTGVLGRFLLQARGAVHVVVAETDYQSFAVLYLERAGQLSVKLYARSLPVSDSVLSGFEQRVQEAHLTED	SEE_EEEEEEES__GGGEEEEEEEE_TS_EEEEEEEEETTEEEEEEEEEEE_SSTT_EEEEETTEEEEEEEEETTTTEEEEEEE_TT_HEEEEEESSS___HHHHHHHHHHHTTSS_EEE	_EEEEEEEEE_S______EEEEEEEETTEEEEEEEEEETTEEEEEEEEEEE_SSTTEEEE__S__EEEEEEEE_SSSEEEEEEEETTEEEEEEEESSSS__HHHHHHHHHHHHHTT__GG
11272	PF00061	TRIC_TRIVU/39-178	CO8G_HUMAN/48-186	0.517004	0.494276	3.18248	2R73.A:25-164	2OVA.A:28-166	0.440695	0.417871	3.11977	2.41	0.1286	SRHWHTVVLASSDRSLIEEEGPFRNFIQNITVESGNLNGFFLTRKNGQCIPLYLTAFKTEEARQFKLNYYGTN---DVYYGSSKPNEYAKFIFYNYHDGKVNVVANLFGRTPNLSNEIKKRFEEDFMNRGFRRENILDISEVD	AGTWLLVAVGSACRFLQEQGHRAEATTLHVAPQGTAMAVSTFRKLDGICWQVRQLYGDTGVLGRFLLQARDARGAVHVVVAETDYQSFAVLYLERA----GQLSVKLYARSLPVSDSVLSGFEQRVQEAHLTEDQIFYFPKYG	SSB_EEEEEEESSGGGTSTT_TT_EEEEEEEEETTEEEEEEEEEETTEEEEEEEEEEE_SSTTEEEEESSSEE---EEEEE_SSTTTEEEEEEEEEETTEEEEEEEEEESSSS__HHHHHHHHHHHHTTT__GGGEEEGGGS_	_EEEEEEEEEES_HHHH_HGGG___EEEEEEEETTEEEEEEEEEETTEEEEEEEEEEE_SSTTEEEE__BTS_S_EEEEEEEE_SSSEEEEEEEET----TEEEEEEEESSSS__HHHHHHHHHHHHHTT__GGGEEE__SS_	SRHWHTVVLASSDREERNFIQNITVESGNLNGFFLTRKNGQaIPLYLTAFKTEEARQFKLNYYGTNDVYYESSKPNEYAKFIFYNYVNVVANLFGRTPNLSNEIKKRFEEDFMNRGFRRENILDIS	AGTWLLVAVGSAARRAEATTLHVAPQGTAMAVSTFRKLDGIaWQVRQLWGDTGVLGRFLLQARGAVHVVVAETDYQSFAVLYLERAGQLSVKLYARSLPVSDSVLSGFEQRVQEAHLTEDQIFYFP	SSB_EEEEEEESSGTT__EEEEEEEETTEEEEEEEEEETTEEEEEEEEEEE_SSTTEEEEESSSEEEEEEE_SSTTTEEEEEEEEEEEEEEEEEESSS___HHHHHHHHHHHHTTT__GGGEEE_S	_EEEEEEEEE_S______EEEEEEEETTEEEEEEEEEETTEEEEEEEEEEE_SSTTEEEE__S__EEEEEEEE_SSSEEEEEEEETTEEEEEEEESSSS__HHHHHHHHHHHHHTT__GGGEEE__
11273	PF00061	ALL2_CANLF/34-173	CO8G_HUMAN/48-186	0.634484	0.599595	2.49635	3L4R.A:16-155	2OVA.A:28-166	0.554346	0.522446	2.36925	2.14	0.2113	SGRWHSVALASNKSDLIKPWGHFRVFIHSMSAKDGNLHGDILIPQDGQCEKVSLTAFKTATSNKFDLEYWGHN---DLYLAEVDPKSYLILYMINQYNDDTSLVAHLMVRDLSRQQDFLPAFESVCEDIGLHKDQIVVLSDDD	AGTWLLVAVGSACRFLQEQGHRAEATTLHVAPQGTAMAVSTFRKLDGICWQVRQLYGDTGVLGRFLLQARDARGAVHVVVAETDYQSFAVLYLERA----GQLSVKLYARSLPVSDSVLSGFEQRVQEAHLTEDQIFYFPKYG	_EE_EEEEEEESSGGGTSTT_TT__EEEEEEEETTEEEEEEEEE_SSSEEEEEEEEEE_SSTTEEEEESSSEE---EEEEEEEETTTEEEEEEEEEETTEEEEEEEEEES_GGGTTTTHHHHHHHHHHTT__GGGEEE__TTT	_EEEEEEEEEES_HHHH_HGGG___EEEEEEEETTEEEEEEEEEETTEEEEEEEEEEE_SSTTEEEE__BTS_S_EEEEEEEE_SSSEEEEEEEET----TEEEEEEEESSSS__HHHHHHHHHHHHHTT__GGGEEE__SS_	SGRWHSVALASNKSPWRVFIHSMSAKDGNLHGDILIPQDGQaEKVSLTAFKTATSNKFDLEYWGHNDLYLAEVDPKSYLILYMINQTSLVAHLMVRDLSRQQDFLPAFESVCEDIGLHKDQIVVLSDD	AGTWLLVAVGSAARRAEATTLHVAPQGTAMAVSTFRKLDGIaWQVRQLWGDTGVLGRFLLQARGAVHVVVAETDYQSFAVLYLERAGQLSVKLYARSLPVSDSVLSGFEQRVQEAHLTEDQIFYFPKY	_EE_EEEEEEESSGTT__EEEEEEEETTEEEEEEEEE_SSSEEEEEEEEEE_SSTTEEEEESSSEEEEEEEEEETTTEEEEEEEEEEEEEEEEEES_GGGTTTTHHHHHHHHHHTT__GGGEEE__TT	_EEEEEEEEE_S______EEEEEEEETTEEEEEEEEEETTEEEEEEEEEEE_SSTTEEEE__S__EEEEEEEE_SSSEEEEEEEETTEEEEEEEESSSS__HHHHHHHHHHHHHTT__GGGEEE__SS
11274	PF00061	OBP_BOVIN/14-153	CO8G_HUMAN/48-186	0.560173	0.514799	3.81641	1HN2.B:2014-2153	2OVA.A:28-166	0.717926	0.709954	4.4559	2.53	0.0924	SGPWRTVYIGSTNPEKIQENGPFRTYFRELVFDDEKGTVDFYFSVKRDGKWKNVHVKATKQDDGT-YVADYEGQN---VFKIVSLSRTHLVAHNINVDKHGQTTELTELFVK-LNVEDEDLEKFWKLTEDKGIDKKNVVNFLENE	AGTWLLVAVGSACRFLQEQGHRAEATTLHVAP--QGTAMAVSTFRKLDGICWQVRQLYGDTGVLGRFLLQARDARGAVHVVVAETDYQSFAVLYLERA----GQLSVKLYARSLPVSDSVLSGFEQRVQEAHLTEDQIFYFPKYG	_EEEEEEEEEESSGGGTSTT_TT__EEEEEEEETTTTEEEEEEEEEETTEEEEEEEEEEE_TTS_-EEEESSSEE---EEEEEEE_SSEEEEEEEEE_TTS_EEEEEEEEEE-SS__HHHHHHHHHHHHHTT__GGGEEE_H_H_	_EEEEEEEEEES_HHHH_HGGG___EEEEEEE--ETTEEEEEEEEEETTEEEEEEEEEEE_SSTTEEEE__BTS_S_EEEEEEEE_SSSEEEEEEEET----TEEEEEEEESSSS__HHHHHHHHHHHHHTT__GGGEEE__SS_	SGPWRTVYIGSTNPERTYFRELVFDDEKGTVDFYFSVWKNVHVKATKQDDGTYVADYEGQNVFKIVSLSRTHLVAHNINVTTELTELFVKLN	AGTWLLVAVGSAARRAEATTLHVAPQGTAMAVSTFRKLWQVRQLWGDTGVLRFLLQARGAVHVVVAETYQSFAVLYLERAGQLSVKLYARSL	_EEEEEEEEEESSGT__EEEEEEEETTTTEEEEEEEEEEEEEEEEEE_TTS_EEEESSSEEEEEEEEE_SSEEEEEEEEEEEEEEEEEEE__	_EEEEEEEEE_S______EEEEEEEETTEEEEEEEEEEEEEEEEEEE_SSTEEEE_SS__EEEEEEEESSSEEEEEEEETTEEEEEEEESSS
11275	PF00061	OBP_PIG/13-153	CO8G_HUMAN/48-186	0.553285	0.533284	3.24607	1DZJ.B:13-153	2OVA.A:28-166	0.498194	0.471964	3.75991	2.4	0.1088	SGKWITSYIGSSDLEKIGENAPFQVFMRSIEFDDKESKVYLNFFSKENGICEEFSLIGTKQEGNT-YDVNYAGNN---KFVVSYASETALIISNINVDEEGDKTIMTGLLGKGTDIEDQDLEKFKEVTRENGIPEENIVNIIERD	AGTWLLVAVGSACRFLQEQGHRAEATTLHVAP--QGTAMAVSTFRKLDGICWQVRQLYGDTGVLGRFLLQARDARGAVHVVVAETDYQSFAVLYLERA----GQLSVKLYARSLPVSDSVLSGFEQRVQEAHLTEDQIFYFPKYG	SEE_EEEEEEESSGGGTSTTSTT_EEEEEEEEETTTTEEEEEEEEEETTEEEEEEEEEEEESTTE-EEEESSSEE---EEEEEEE_SSEEEEEEEEEETTS_EEEEEEEEESSS___HHHHHHHHHHHHHTT__GGGEEESGGG_	_EEEEEEEEEES_HHHH_HGGG___EEEEEEE--ETTEEEEEEEEEETTEEEEEEEEEEE_SSTTEEEE__BTS_S_EEEEEEEE_SSSEEEEEEEET----TEEEEEEEESSSS__HHHHHHHHHHHHHTT__GGGEEE__SS_	SGKWITSYIGSSDLEQVFMRSIEFDDKESKVYLNFFSKIbEEFSLIGTKQEGNTYDVNYAGNNKFVVSYASETALIISNINVKTIMTGLLGKGTDIEDQDLEKFKEVTRENGIPEENIVNIIER	AGTWLLVAVGSAARRAEATTLHVAPQGTAMAVSTFRKLDaWQVRQLWGDTGVGRFLLQARGAVHVVVAETDQSFAVLYLERAGQLSVKLYARSLPVSDSVLSGFEQRVQEAHLTEDQIFYFPKY	_EE_EEEEEEESSGT__EEEEEEEETTTTEEEEEEEEEEEEEEEEEEEE_SSSEEEEESSSEEEEEEEEE_SS_EEEEEEEEEEEEEEEEESSS___HHHHHHHHHHHHHTT__GGGEEE_GGG	_EEEEEEEEE_S______EEEEEEEETTEEEEEEEEEETEEEEEEEEEE_SSTEEEE_SS__EEEEEEEE_SSEEEEEEEETTEEEEEEEESSSS__HHHHHHHHHHHHHTT__GGGEEE__SS
11276	PF00061	ALL2_BOVIN/29-168	CO8G_HUMAN/48-186	0.507177	0.476736	3.86845	4WFV.A:13-152	2OVA.A:28-166	0.453841	0.426585	3.25198	2.36	0.1181	PGEWRIIYAAADNKDKIVEGGPLRNYYRRIECINDCESLSITFYLKDQGTCLLLTEVAKRQ-EGYVYVLEFYGTN---TLEVIHVSENMLVTYVENYDGERITKMTEGLAKGTSFTPEELEKYQQLNSERGVPNENIENLIKTD	AGTWLLVAVGSACRFLQEQGHRAEATTLHVAP--QGTAMAVSTFRKLDGICWQVRQLYGDTGVLGRFLLQARDARGAVHVVVAETDYQSFAVLYLERA---GQLSVKLYARSLPVSDSVLSGFEQRVQEAHLTEDQIFYFPKYG	SBE_EEEEEEESSGGGTSTT_TT__EEEEEEEETTTTEEEEEEEEEETTEEEEEEEEEEEE-ETTEEEEESSSEE---EEEEEEE_SSEEEEEEEEE_SS_EEEEEEEEESSSS__HHHHHHHHHHHHHTT__GGGEEE_GGG_	_EEEEEEEEEES_HHHH_HGGG___EEEEEEE--ETTEEEEEEEEEETTEEEEEEEEEEE_SSTTEEEE__BTS_S_EEEEEEEE_SSSEEEEEEEET---TEEEEEEEESSSS__HHHHHHHHHHHHHTT__GGGEEE__SS_	PGEWRIIYAAADNKVERNYYRRIEaINESLSITFYLKDQGTbLLLTEVAKRQEGYVYVLEFYGTNTLEVIHVSENMLVTYVENYITKMTEGLAKGTSFTPEELEKYQQLNSERGVPNENIENLIKT	AGTWLLVAVGSAARRAEATTLHVAPQGTAMAVSTFRKLDGIaWQVRQLWGDTGVGRFLLQARGAVHVVVAETDQSFAVLYLERAGQLSVKLYARSLPVSDSVLSGFEQRVQEAHLTEDQIFYFPKY	_B__EEEEEEESSGST__EEEEEEEETTEEEEEEEEEETTEEEEEEEEEEEEETTEEEEESSSEEEEEEEEE_SSEEEEEEEEEEEEEEEEEESSSS__HHHHHHHHHHHHHTT__GGG_EE_GGG	_EEEEEEEEE_S______EEEEEEEETTEEEEEEEEEETTEEEEEEEEEEE_SSTEEEE__S__EEEEEEEE_SSEEEEEEEETTEEEEEEEESSSS__HHHHHHHHHHHHHTT__GGGEEE__SS
11277	PF00061	OBP_RAT/29-168	CO8G_HUMAN/48-186	0.604668	0.569453	4.64372	3FIQ.A:13-153	2OVA.A:28-166	0.530666	0.490182	4.04403	2.27	0.0822	NGDWRTLYIVADNVEKVAEGGSLRAYFQHMECGDECQELKIIFNVKLDSECQTHTVVGQKHEDGR-YTTDYSGRN---YFHVLKKTDDIIFFHNVNVDESGRR-QCDLVAGKREDLNKAQKQELRKLAEEYNIPNENTQHLVPTD	AGTWLLVAVGSACRFLQEQGHRAEATTLHVAP--QGTAMAVSTFRKLDGICWQVRQLYGDTGVLGRFLLQARDARGAVHVVVAETDYQSFAVLYLERA----GQLSVKLYARSLPVSDSVLSGFEQRVQEAHLTEDQIFYFPKYG	_EE_EEEEEEESSGGGTSTT_TT__EEEEEEE_GGGSEEEEEEEEEETTEEEEEEEEEEE_TTS_-EEEESSSEE---EEEEEEEETTEEEEEEEEE_TTS_E-EEEEEEESSSS__HHHHHHHHHHHHHTT__GGG_EE_G__S	_EEEEEEEEEES_HHHH_HGGG___EEEEEEE--ETTEEEEEEEEEETTEEEEEEEEEEE_SSTTEEEE__BTS_S_EEEEEEEE_SSSEEEEEEEET----TEEEEEEEESSSS__HHHHHHHHHHHHHTT__GGGEEE__SS_	NGDWRTLYIVADNVEGRAYFQHMEaGDQELKIIFNVKLDSEbQTHTVVGQKHEDGRYTTDYSGRNYFHVLKKTDDIIFFHNVNVETNVILVAGKREDLNKAQKQELRKLAEEYNIPNENTQHLVPTD	AGTWLLVAVGSAARRAEATTLHVAPQGTAMAVSTFRKLDGIaWQVRQLWGDTGVLRFLLQARGAVHVVVAETDQSFAVLYLERAGQLSVKLYARSLPVSDSVLSGFEQRVQEAHLTEDQIFYFPKYG	_EE_EEEEEEESSGTT__EEEEEEE_G_EEEEEEEEEETTEEEEEEEEEEE_TTS_EEEESSSEEEEEEEEE_SSEEEEEEEEEEEEEEEEEESSS___HHHHHHHHHHHHHTT__GGG_EE_GGG_	_EEEEEEEEE_S______EEEEEEEETTEEEEEEEEEETTEEEEEEEEEEE_SSTEEEE__S__EEEEEEEE_SSEEEEEEEETTEEEEEEEESSSS__HHHHHHHHHHHHHTT__GGGEEE__SS_
11278	PF00061	APHR_CRICR/23-163	CO8G_HUMAN/48-186	0.542328	0.499299	4.51538	1E5P.B:7-147	2OVA.A:28-166	0.451927	0.414475	4.80574	2.25	0.0759	QGKWYTIVIAADNLEKIEEGGPLRFYFRHIDCYKNCSEMEITFYVITNNQCSKTTVIGYLKGNGT-YQTQFEGNN---IFQPLYITSDKIFFTNKNMDRAGQETNMIVVAGKGNALTPEENEILVQFAHEKKIPVENILNILATD	AGTWLLVAVGSACRFLQEQGHRAEATTLHVAP--QGTAMAVSTFRKLDGICWQVRQLYGDTGVLGRFLLQARDARGAVHVVVAETDYQSFAVLYLERA----GQLSVKLYARSLPVSDSVLSGFEQRVQEAHLTEDQIFYFPKYG	_EE_EEEEEEESSGGGTSTT_TT__EEEEEEEETTTTEEEEEEEEEETTEEEEEEEEEEEBTTS_-EEEESSSEE---EEEEEEE_SSEEEEEEEEE_TTS_EEEEEEEEESSS___HHHHHHHHHHHHHTT__GGGEEE_GGG_	_EEEEEEEEEES_HHHH_HGGG___EEEEEEE--ETTEEEEEEEEEETTEEEEEEEEEEE_SSTTEEEE__BTS_S_EEEEEEEE_SSSEEEEEEEET----TEEEEEEEESSSS__HHHHHHHHHHHHHTT__GGGEEE__SS_	QGKWYTIVIAANLEERFYFRHIDcYKSEXEITFYVITNNQdSKTTVIGYLKGNGTYETQFEGNNIFQPLYITSDKIFFTNKNXETNXIVVAGKGNALTPEENEILVQFAHEKKIPVENILNILAT	AGTWLLVAVGSARRAEATTLHVAPQGTAMAVSTFRKLDGIaWQVRQLWGDTGVLRFLLQARGAVHVVVAETDQSFAVLYLERAGQLSVKLYARSLPVSDSVLSGFEQRVQEAHLTEDQIFYFPKY	_EE_EEEEEE__GST__EEEEEEEETTEEEEEEEEEETTEEEEEEEEEEE_TTS_EEEESSSEEEEEEEEE_SSEEEEEEEEEEEEEEEEEESSS___HHHHHHHHHHHHHTT__GGGEEE_GGG	_EEEEEEEEE_______EEEEEEEETTEEEEEEEEEETTEEEEEEEEEEE_SSTEEEE__S__EEEEEEEE_SSEEEEEEEETTEEEEEEEESSSS__HHHHHHHHHHHHHTT__GGGEEE__SS
11279	PF00061	SAL_PIG/35-174	CO8G_HUMAN/48-186	0.621837	0.589489	2.85207	1GM6.A:19-158	2OVA.A:28-166	0.528339	0.500737	2.71303	2.15	0.1631	AGEWYSILLASDAKENIEENGSMRVFVEHIRVLDNSSLAFKFQRKVNGECTDFYAVCDKV-GDGVYTVAYYGEN---KFRLLEVNYSDYVILHLVNVNGDKTFQLMEFYGRKPDVEPKLKDKFVEICQQYGIIKENIIDLTKID	AGTWLLVAVGSACRFLQEQGHRAEATTLHVAP-QGTAMAVSTFRKLDGICWQVRQLYGDTGVLGRFLLQARDARGAVHVVVAETDYQSFAVLYLERA----GQLSVKLYARSLPVSDSVLSGFEQRVQEAHLTEDQIFYFPKYG	_EE_EEEEEEETTGGGGSTT_TT__EEEEEEE_TTS_EEEEEEEEETTEEEEEEEEEEEE-ETTEEEEESSSEE---EEEEEEEETTTEEEEEEEEEETTEEEEEEEEEESSS___HHHHHHHHHHHHTTT__GGGEEEGGGS_	_EEEEEEEEEES_HHHH_HGGG___EEEEEEE-ETTEEEEEEEEEETTEEEEEEEEEEE_SSTTEEEE__BTS_S_EEEEEEEE_SSSEEEEEEEET----TEEEEEEEESSSS__HHHHHHHHHHHHHTT__GGGEEE__SS_	AGEWYSILLASDAKEERVFVEHIRVLNSSLAFKFQRKVNGEaTDFYAVCDKVGDGVYTVAYYGENKFRLLEVNYSDYVILHLVDVTFQLMEFYGRKPDVEPKLKDKFVEICQQYGIIKENIIDLT	AGTWLLVAVGSAARRAEATTLHVAPQGTAMAVSTFRKLDGIaWQVRQLWGDTVLGRFLLQARGAVHVVVAETDYQSFAVLYLERAGQLSVKLYARSLPVSDSVLSGFEQRVQEAHLTEDQIFYFP	_EE_EEEEEEETTGST__EEEEEEE_TS_EEEEEEEEETTEEEEEEEEEEEEETTEEEEESSSEEEEEEEEEETTTEEEEEEEEEEEEEEEEEESSS___HHHHHHHHHHHHTTT__GGGEEEGG	_EEEEEEEEE_S______EEEEEEEETTEEEEEEEEEETTEEEEEEEEEEE_STTEEEE__S__EEEEEEEE_SSSEEEEEEEETTEEEEEEEESSSS__HHHHHHHHHHHHHTT__GGGEEE__
11280	PF00061	ALL1_HORSE/34-174	CO8G_HUMAN/48-186	0.449985	0.42379	3.01965	1EW3.A:34-174	2OVA.A:28-166	0.362775	0.345272	2.92428	2.32	0.1631	SGEWYSIFLASDVKEKIEENGSMRVFVDVIRALDNSSLYAEYQTKVNGECTEFPMVFDKTEEDGVYSLNYDGYN---VFRISEFENDEHIILYLVNFDKDRPFQLFEFYAREPDVSPEIKEEFVKIVQKRGIVKENIIDLTKID	AGTWLLVAVGSACRFLQEQGHRAEATTLHVAP-QGTAMAVSTFRKLDGICWQVRQLYGDTGVLGRFLLQARDARGAVHVVVAETDYQSFAVLYLERA----GQLSVKLYARSLPVSDSVLSGFEQRVQEAHLTEDQIFYFPKYG	_EE_EEEEEEESSGGGTSTT_TT__EEEEEEE_TTS_EEEEEEEEETTEEEEEEEEEEE_SSTTEEEEESSSEE---EEEEEEESSTTEEEEEEEE__SS__EEEEEEEESSSS__HHHHHHHHHHHHHTT__GGGEEEGGGS_	_EEEEEEEEEES_HHHH_HGGG___EEEEEEE-ETTEEEEEEEEEETTEEEEEEEEEEE_SSTTEEEE__BTS_S_EEEEEEEE_SSSEEEEEEEET----TEEEEEEEESSSS__HHHHHHHHHHHHHTT__GGGEEE__SS_	SGEWYSIFLASDVKEERVFVDVIRALDSSLYAEYQTKVNGEaTEFPMVFDKTEEDGVYSLNYDGYNVFRISEFENDEHIILYLVNFPFQLFEFYAREPDVSPEIKEEFVKIVQKRGIVKENIIDLT	AGTWLLVAVGSAARRAEATTLHVAPQGTAMAVSTFRKLDGIaWQVRQLWGDTGVLGRFLLQARGAVHVVVAETDYQSFAVLYLERAGQLSVKLYARSLPVSDSVLSGFEQRVQEAHLTEDQIFYFP	_EE_EEEEEEESSGST_EEEEEEEE_TS_EEEEEEEEETTEEEEEEEEEEE_SSTTEEEEESSSEEEEEEEEESSTTEEEEEEEE__EEEEEEEESSSS__HHHHHHHHHHHHHTT__GGGEEEGG	_EEEEEEEEE_S______EEEEEEEETTEEEEEEEEEETTEEEEEEEEEEE_SSTTEEEE__S__EEEEEEEE_SSSEEEEEEEETTEEEEEEEESSSS__HHHHHHHHHHHHHTT__GGGEEE__
11281	PF00061	MUP_RAT/35-174	CO8G_HUMAN/48-186	0.516765	0.487939	2.75472	2A2U.B:16-155	2OVA.A:28-166	0.393388	0.369964	2.66954	2.27	0.1714	NGDWFSIVVASNKREKIEENGSMRVFMQHIDVLEN-SLGFKFRIKENGECRELYLVAYKTPEDGEYFVEYDGGN---TFTILKTDYDRYVMFHLINFKNGETFQLMVLYGRTKDLSSDIKEKFAKLCEAHGITRDNIIDLTKTD	AGTWLLVAVGSACRFLQEQGHRAEATTLHVAP-QGTAMAVSTFRKLDGICWQVRQLYGDTGVLGRFLLQARDARGAVHVVVAETDYQSFAVLYLERA----GQLSVKLYARSLPVSDSVLSGFEQRVQEAHLTEDQIFYFPKYG	_EE_EEEEEE_SSGGG_STT_TT_EEEEEEEEETT-EEEEEEEEE_TTEEEEEEEEEEE_SSTT_EEEESSSEE---EEEEEEE_SSSEEEEEEEEEETTEEEEEEEEEESSSS__HHHHHHHHHHHH_TT__GGGEEEGGGS_	_EEEEEEEEEES_HHHH_HGGG___EEEEEEE-ETTEEEEEEEEEETTEEEEEEEEEEE_SSTTEEEE__BTS_S_EEEEEEEE_SSSEEEEEEEET----TEEEEEEEESSSS__HHHHHHHHHHHHHTT__GGGEEE__SS_	NGDWFSIVVASNKRENRVFMQHIDVLENSLGFKFRIKENGEbRELYLVAYKTPEDGEYFVEYDGGNTFTILKTDYDRYVMFHLINFTFQLMVLYGRTKDLSSDIKEKFAKLCEAHGITRDNIIDLT	AGTWLLVAVGSAARRAEATTLHVAPQGTAMAVSTFRKLDGIaWQVRQLWGDTGVLGRFLLQARGAVHVVVAETDYQSFAVLYLERAGQLSVKLYARSLPVSDSVLSGFEQRVQEAHLTEDQIFYFP	_EE_EEEEEE_SSGTT__EEEEEEEETTEEEEEEEEESSS_EEEEEEEEEE_SSTT_EEEESSSEEEEEEEEE_SSSEEEEEEEEEEEEEEEEEESSSS__HHHHHHHHHHHHTTT__GGGEEEGG	_EEEEEEEEE_S______EEEEEEEETTEEEEEEEEEETTEEEEEEEEEEE_SSTTEEEE__S__EEEEEEEE_SSSEEEEEEEETTEEEEEEEESSSS__HHHHHHHHHHHHHTT__GGGEEE__
11282	PF00061	MUP2_MOUSE/34-173	CO8G_HUMAN/48-186	0.438316	0.418699	3.17413	1ZNK.A:16-155	2OVA.A:28-166	0.340618	0.320713	2.95589	2.11	0.1538	NGEWHTIILASDKREKIEDNGNFRLFLEQIHVLEK-SLVLKFHTVRDEECSELSMVADKTEKAGEYSVTYDGFN---TFTIPKTDYDNFLMAHLINEKDGETFQLMGLYGREPDLSSDIKERFAKLCEEHGILRENIIDLSNAN	AGTWLLVAVGSACRFLQEQGHRAEATTLHVAP-QGTAMAVSTFRKLDGICWQVRQLYGDTGVLGRFLLQARDARGAVHVVVAETDYQSFAVLYLERA----GQLSVKLYARSLPVSDSVLSGFEQRVQEAHLTEDQIFYFPKYG	_EE_EEEEEEESSGGGGSTT_TT_EEEEEEEEESS-EEEEEEEEEETTEEEEEEEEEEEESSTTEEEEESSSEE---EEEEEEE_SSSEEEEEEEEEETTEEEEEEEEEESSSS__HHHHHHHHHHHHHTT__GGGEEE_TTST	_EEEEEEEEEES_HHHH_HGGG___EEEEEEE-ETTEEEEEEEEEETTEEEEEEEEEEE_SSTTEEEE__BTS_S_EEEEEEEE_SSSEEEEEEEET----TEEEEEEEESSSS__HHHHHHHHHHHHHTT__GGGEEE__SS_	NGEWHTIILASDKRDNRLFLEQIHVLEKSLVLKFHTVRDEEaSELSMVADKTEKAGEYSVTYDGFNTFTIPKTDYDNFLMAHLINETFQLMGLYGREPDLSSDIKERFAQLCEEHGILRENIIDLSNAN	AGTWLLVAVGSAARRAEATTLHVAPQGTAMAVSTFRKLDGIaWQVRQLWGDTGVLGRFLLQARGAVHVVVAETDYQSFAVLYLERAGQLSVKLYARSLPVSDSVLSGFEQRVQEAHLTEDQIFYFPKYG	_EE_EEEEEEESSGTT__EEEEEEEETTEEEEEEEEEETTEEEEEEEEEEE_SSTT_EEEESSSEEEEEEEEE_SSSEEEEEEEEEEEEEEEEEESSS___HHHHHHHHHHHHHTT__GGGEEE_TTS_	_EEEEEEEEE_S______EEEEEEEETTEEEEEEEEEETTEEEEEEEEEEE_SSTTEEEE__S__EEEEEEEE_SSSEEEEEEEETTEEEEEEEESSSS__HHHHHHHHHHHHHTT__GGGEEE__SS_
11283	PF00061	EXFAB_CHICK/31-171	CO8G_HUMAN/48-186	0.371892	0.34015	2.2223	3SAO.B:9-149	2OVA.A:28-166	0.355449	0.324229	2.25799	1.98	0.2	AGKWYIVALASNTDFFLREKGKMKMVMARISFLGEDELEVSYAAPSPKGCRKWETTFKKTSDDGELYYSEEAEK---TVEVLDTDYKSYAVIFATRVKDGRTLHMMRLYSRSREVSPTAMAIFRKLARERNYTDEMVAVLPSQE	AGTWLLVAVGSACRFLQEQGHRAEATTLHVAP-QGTAMAVSTFRKLDGICWQVRQLYGDTGVLGRFLLQARDARGAVHVVVAETDYQSFAVLYLERA----GQLSVKLYARSLPVSDSVLSGFEQRVQEAHLTEDQIFYFPKYG	_EEEEEEEEE___HHHHHHGGG___EEEEEEEE_TTEEEEEEEEEETTEEEEEEEEEEE_SSSSSEEEETTTTE---EEEEEEE_SSSEEEEEEEEEETTEEEEEEEEEESSSS__HHHHHHHHHHHH_TT__GGGEEE____S	_EEEEEEEEEES_HHHH_HGGG___EEEEEEE-ETTEEEEEEEEEETTEEEEEEEEEEE_SSTTEEEE__BTS_S_EEEEEEEE_SSSEEEEEEEET----TEEEEEEEESSSS__HHHHHHHHHHHHHTT__GGGEEE__SS_	AGKWYIVALASNTDKMKMVMARISFLEDELEVSYAAPSPKGbRKWETTFKKTSDGEVYYSEEAEKTVEVLDTDYKSYAVIFATRVTLHMMRLYSRSREVSPTAMAIFRKLARERNYTDEMVAVLPSQA	AGTWLLVAVGSAARRAEATTLHVAPQGTAMAVSTFRKLDGIaWQVRQLWGDTGVLGRFLLQARAVHVVVAETDYQSFAVLYLERAGQLSVKLYARSLPVSDSVLSGFEQRVQEAHLTEDQIFYFPKYG	_EEEEEEEEE___HG___EEEEEEEETTEEEEEEEEEETTEEEEEEEEEEE_SSSSEEEETTTTEEEEEEEE_SSSEEEEEEEEEEEEEEEEEESSSS__HHHHHHHHHHHHHTT__GGGEEE____S	_EEEEEEEEE_S______EEEEEEEETTEEEEEEEEEETTEEEEEEEEEEE_SSTTEEEE__S_EEEEEEEE_SSSEEEEEEEETTEEEEEEEESSSS__HHHHHHHHHHHHHTT__GGGEEE__SS_
11284	PF00061	RET4_BOVIN/21-171	CO8G_HUMAN/48-186	0.905821	0.865879	2.68014	1FEM.A:21-170	2OVA.A:28-166	0.680215	0.624846	2.54794	2.84	0.1921	AGTWYAMAKKD-----PEGLFLQDNIVAEFSVDENGHMSATAKGRVRLLNNWDVCADMVGTFTDTEDPAKFKMKYWGVASFLQKGN-DDHWIIDTDYETFAVQYSCRLLNLDGTCADSYSFVFARDPSGFSPE---VQKIVRQRQEELCLARQYRLIPHN	AGTWLLVAVGSACRFLQEQGHRAEATTLHVAP-QGTAMAVSTFR---KLDGI--CWQVRQLYGDTGVLGRFLLQ------ARDARGAVHVVVAETDYQSFAVLYLERA-------GQLSVKLYARSLPVSDSVLSGFEQRVQEA--HLTEDQIFYFPKYG	_EEEEEEEEE_-----_SSS___EEEEEEEEE_TTS_EEEEEEEEEE_TTS_EEEEEEEEEEEE_SSTTEEEEEEEESSTTS__EE-EEEEEEEE_SSSEEEEEEEEEE_TTSBEEEEEEEEEESSTT___HH---HHHHHHHHHHHTT_TT__EE____	_EEEEEEEEEES_HHHH_HGGG___EEEEEEE-ETTEEEEEEEE---EETTE--EEEEEEEEEE_SSTTEEEE_------_BTS_S_EEEEEEEE_SSSEEEEEEEET-------TEEEEEEEESSSS__HHHHHHHHHHHHHT--T__GGGEEE__SS_	AGTWYAMAKKDPEGLQDNIVAEFSVDNGHMSATAKGRVWDVCADMVGTFTDTEDPAKFKMKYWLQKGNDDHWIIDTDYETFAVQYSCRLLDSYSFVFARDSGFSPEVQKIVRQRQEELCLARQYRLIPH	AGTWLLVAVGSAARRAEATTLHVAPQGTAMAVSTFRKLDGIaWQVRQLWGDTGVLGRFLLQARGARGAVHVVVAETDYQSFAVLYLERAGQLSVKLYARSLPVSDSVLSGFEQRVQEAHLTEQIFYFPK	_EEEEEEEEE__SS__S__EEEEEE_TS_EEEEEEEEE_EEEEEEEEEEE__SSTTEEEEEEES__EEEEEEEEEE_SSSEEEEEEEEEEEEEEEEEESST___HHHHHHHHHHHHHTT_TT__EE___	_EEEEEEEEE_S______EEEEEEEETTEEEEEEEEEETTEEEEEEEEEEE_SSTTEEEE__SSSS__EEEEEEEE_SSSEEEEEEEETTEEEEEEEESSSS__HHHHHHHHHHHHHTT__GGEEE__S
11285	PF00061	CRC1_HOMGA/32-171	CO8G_HUMAN/48-186	0.639907	0.610432	3.65215	1OBQ.B:32-171	2OVA.A:28-166	0.500067	0.462553	3.13109	2.32	0.1333	AGVWYQFALT-----NNPYQLIEKCVRNEYSFDGKQFVIKSTGIAYDGN-LLKRNGKLYPNPFGEPHLSIDYENSFAA-------PLVILETDYSNYACLYSCIDYNFGYHSDFSFIFSRSANLADQYVKKCEAAFKNINVDTTRFVKTVQGS	AGTWLLVAVGSACRFLQEQGHRAEATTLHVAP--QGTAMAVSTFRKLDGI-CWQVRQLYGDTGVLGRFLLQ------ARDARGAVHVVVAETDYQSFAVLYLERA-----GQLSVKLYARSLPVSDSVLSGFEQRVQEAHLTEDQIFYFPKYG	_EEEEEEEEE-----__TT__EEEEEEEEEEE_SS_EEEEEEEEETTSS-EEEEEEEEEE_TTS_SSEEEEETTS_EE-------EEEEEEE_SSSEEEEEEEEE_TTSEEEEEEEEEESSSS__HHHHHHHHHHHHHTT__GGGEEE___ST	_EEEEEEEEEES_HHHH_HGGG___EEEEEEE--ETTEEEEEEEEEETTE-EEEEEEEEEE_SSTTEEEE_------_BTS_S_EEEEEEEE_SSSEEEEEEEET-----TEEEEEEEESSSS__HHHHHHHHHHHHHTT__GGGEEE__SS_	AGVWYQFALTNIEKeVRNEYSFDGKQFVIESTGIADGNLLKRNGKLYPNEPHLSIDFAAPLVILETDYSNYAfLYSdIDHSDFSFIFSRSANLADQYVKKfEAAFKNINVDTTRFVKTVQGS	AGTWLLVAVGRRAEATTLHVAPQGTAMAVSTFRKLDGIaWQVRQLWGDTGVRFLLQAAVHVVVAETDYQSFAVLYLERAGQLSVKLYARSLPVSDSVLSGFEQRVQEAHLTEDQIFYFPKYG	_EEEEEEEEE_EEEEEEEEEEE_SS_EEEEEEEEETS_EEEEEEEEEE__SSEEEE_EEEEEEEEE_SSSEEEEEEEEEEEEEEEEEESSSS__HHHHHHHHHHHHHTT__GGGEEE___ST	_EEEEEEEEE_____EEEEEEEETTEEEEEEEEEETTEEEEEEEEEEE_SSEEEE___EEEEEEEE_SSSEEEEEEEETTEEEEEEEESSSS__HHHHHHHHHHHHHTT__GGGEEE__SS_
11286	PF00061	CRA2_HOMGA/27-168	CO8G_HUMAN/48-186	0.815614	0.768088	4.43437	1GKA.B:27-168	2OVA.A:28-166	0.634566	0.584514	3.97122	2.95	0.1103	AGRWYQTHII-----ENAYQPVTRCIHSNYEYSTNDYGFKVTTAGFNPNDEYLKIDFKVYPTKEFPAAHMLIDAPSVFAA-------PYEVIETDYETYSCVYSCITTDNYKSEFAFVFSRTPQTSGPAVEKTAAVFNKNGVEFSKFVPVSHTA	AGTWLLVAVGSACRFLQEQGHRAEATTLHVAP--QGTAMAVSTFRKLDG-I--CWQVRQLYGDTGVLGRFLLQ------ARDARGAVHVVVAETDYQSFAVLYLERA----GQLSVKLYARSLPVSDSVLSGFEQRVQEAHLTEDQIFYFPKYG	_EEEEEEEE_-----__TT____EEEEEEEEEETTTTEEEEEEEEE_SSS_EEEE__EEE_BTTB_TTEEEEE_SSS__E-------EEEEEEE_SSSEEEEEEEEE_SSEEEEEEEEEESS__SSSHHHHHHHHHHHHHT__GGG_EE_B__T	_EEEEEEEEEES_HHHH_HGGG___EEEEEEE--ETTEEEEEEEEEETT-E--EEEEEEEEEE_SSTTEEEE_------_BTS_S_EEEEEEEE_SSSEEEEEEEET----TEEEEEEEESSSS__HHHHHHHHHHHHHTT__GGGEEE__SS_	AGRWYQTHIIETReIHSNYEYSTNDYGFKVTTAGFDEYLKIDFKVYPTKFPAAHMLIDAPSVFAAPYEVIETDYETYSCVYSdITKSEFAFVFSRTPQTSGPAVEKTAAVFNKNGVEFSKFVPVSHT	AGTWLLVAVGRRAEATTLHVAPQGTAMAVSTFRKLDGIaWQVRQLWGDTGVLGRFLLQARARGAVHVVVAETDYQSFAVLYLERAGQLSVKLYARSLPVSDSVLSGFEQRVQEAHLTEDQIFYFPKY	_EEEEEEEE___EEEEEEEEEETTTTEEEEEEEEES_EEEE__EEE_BTB_TTEEEEE_SSS__EEEEEEEE_SSSEEEEEEEEEEEEEEEEEESS__SSSHHHHHHHHHHHHHT__GGG_EE_B__	_EEEEEEEEE_____EEEEEEEETTEEEEEEEEEETTEEEEEEEEEEE_SSTTEEEE__SSS__EEEEEEEE_SSSEEEEEEEETTEEEEEEEESSSS__HHHHHHHHHHHHHTT__GGGEEE__SS
11287	PF00061	APOD_HUMAN/43-184	CO8G_HUMAN/48-186	0.85903	0.796757	4.43466	2HZR.A:23-164	2OVA.A:28-166	0.634831	0.57876	3.71943	2.24	0.0929	LGRWYEIEKI-----PTTFE-NGRCIQANYSLMENGKIKVLNQELRADGTVNQIEGEATPVNLT-EPAKLEVKFSWFMPSA------PYWILATDYENYALVYSCTCIIQLFHVDFAWILARNPNLPPETVDSLKNILTSNNIDVKKMTVTDQVN	AGTWLLVAVGSACRFLQEQGHRAEATTLHVAP-QGTAMAVSTFR--KLDGI--CWQVRQLYGDTGVLGRFLLQ------ARDARGAVHVVVAETDYQSFAVLYLERA-----GQLSVKLYARSLPVSDSVLSGFEQRVQEAHLTEDQIFYFPKYG	_EEEEEEEE_-----_S_SS-__EEEEEEEEE_TTS_EEEEEEEE_TTS_EEEEEEEEEES_SS-_TTEEEEE_STTS__E------EEEEEEE_SSSEEEEEEEEESSTTEEEEEEEEEESSS___HHHHHHHHHHHH_TT___TT_EE___SS	_EEEEEEEEEES_HHHH_HGGG___EEEEEEE-ETTEEEEEEEE--EETTE--EEEEEEEEEE_SSTTEEEE_------_BTS_S_EEEEEEEE_SSSEEEEEEEET-----TEEEEEEEESSSS__HHHHHHHHHHHHHTT__GGGEEE__SS_	PGRWYEIEKIPTGRbIQANYSLXEGKIKVLNQELRDGTVNQIEGEATPVNEPAKLEVKFSWFXPSAPYHILATDYENYALVYSaTSHVDFAWILARNVALPPETVDSLKNILTSNNIDVKKXTVTDQVN	AGTWLLVAVGSAAEATTLHVAPQGTAMAVSTFRKLDGIaWQVRQLWGDTGVLGRFLLQARGARGAVHVVVAETDYQSFAVLYLERAGQLSVKLYARSLPVSDSVLSGFEQRVQEAHLTEDQIFYFPKYG	_EEEEEEEE____EEEEEEEEE____EEEEEEEE_TS_EEEEEEEEEES__TTEEEEE_STTS__EEEEEEEE_SSSEEEEEEEEEEEEEEEEEESSS___HHHHHHHHHHHHTTT___TT_EE___SS	_EEEEEEEEE_S___EEEEEEEETTEEEEEEEEEETTEEEEEEEEEEE_SSTTEEEE__SSSS__EEEEEEEE_SSSEEEEEEEETTEEEEEEEESSSS__HHHHHHHHHHHHHTT__GGGEEE__SS_
11288	PF00061	BBP_PIEBR/38-182	CO8G_HUMAN/48-186	0.652914	0.615085	3.23481	1N0S.A:23-167	2OVA.A:28-166	0.558681	0.510236	3.64069	2.99	0.1438	HGKWWEVAKY-----PNSVEKYGKCGWAEYTPEGKSVKVSNYHVIHGKEYFIEGTAYPVGDS-KIGKIYHKLTYGGVTKEN----VFNVLSTDNKNYIIGYYCKYDEDKKGHQDFVWVLSRSKVLTGEAKTAVENYLIGSPVVDSQKLVYSDFSE	AGTWLLVAVGSACRFLQEQGHRAEATTLHVAPQGTAMAVSTFR-KLDGI--CWQVRQLYGDTGVLGRFLLQ------ARDARGAVHVVVAETDYQSFAVLYLERA------GQLSVKLYARSLPVSDSVLSGFEQRVQEA-HLTEDQIFYFPKYG	_EEEEEEEE_-----HHSTTTT_EEEEEEEEEETTEEEEEEEEEETTEEEEEEEEEEESSST-TSSEEEEEEEETTEEEEE----EEEEEEE_SSSEEEEEEEEEETTTTEEEEEEEEEESSSS__HHHHHHHHHHHHH_SS__GGG_EE___HH	_EEEEEEEEEES_HHHH_HGGG___EEEEEEEETTEEEEEEEE-EETTE--EEEEEEEEEE_SSTTEEEE_------_BTS_S_EEEEEEEE_SSSEEEEEEEET------TEEEEEEEESSSS__HHHHHHHHHHHHHT-T__GGGEEE__SS_	HGKWWEVAKYPSPYGKbGWAEYTPEGKSVKVSRYDVIHGKEYFMEGTAYPVGDSGKIYHSRTVYTRKTVFNVLSTDNKNYIIGYSaRYHWDHVWVLSRSMVLTGEAKTAVENYLISPVVDSQKLVYSDFSE	AGTWLLVAVGSARRAEATTLHVAPQGTAMAVSTFRKLDGIaWQVRQLWGDTGVLGRFLLQARGARGAVHVVVAETDYQSFAVLYLERAGQLSVKLYARSLPVSDSVLSGFEQRVQEAHLTEDQIFYFPKYG	_EEEEEEEE___G__SSEEEEEEEETTEEEEEEEEEETTEEEEEEEEEEESS_T_EEEEEEEEEEEEEEEEEEEE_SSSEEEEEEEEEEEEEEEEEESSSS__HHHHHHHHHHHH_SS__GGG_EE____H	_EEEEEEEEE_______EEEEEEEETTEEEEEEEEEETTEEEEEEEEEEE_SSTTEEEE__SSSS__EEEEEEEE_SSSEEEEEEEETTEEEEEEEESSSS__HHHHHHHHHHHHHTT__GGGEEE__SS_
11289	PF00061	PTGDS_MOUSE/40-184	CO8G_HUMAN/48-186	0.546096	0.520787	2.61798	2CZU.B:40-184	2OVA.A:28-166	0.615693	0.569552	2.70231	1.68	0.1724	LGRWYSAGLASNSSWFREKKAVLYMCKTVVAPSTEGGLNLTSTFLRKNQCETKIMVLQPAGAPGHYTYSSPHSGSIH---SVSVVEANYDEYALLFSRGTKGPGQDFRMATLYSRTQTLKDELKEKFTTFSKAQGLTEEDIVFLPQPD	AGTWLLVAVGSACRFLQEQGHRAEATTLHVAP-QGTAMAVSTFRKLDGICWQVRQLYGDTGVLGRFLLQ---ARDARGAVHVVVAETDYQSFAVLYLERA-----GQLSVKLYARSLPVSDSVLSGFEQRVQEAHLTEDQIFYFPKYG	SEEEEEEEEEESSSHHHHHHTT__EEEEEEEE_TTSSEEEEEEEESSSSEEEEEEEEEE_SSTTEEEEEESSSSEEE---EEEEEEEETTTEEEEEEEEESSTTBEEEEEEEEESSSS__HHHHHHHHHHHHHTT__GGGEEES___S	_EEEEEEEEEES_HHHH_HGGG___EEEEEEE-ETTEEEEEEEEEETTEEEEEEEEEEE_SSTTEEEE_---_BTS_S_EEEEEEEE_SSSEEEEEEEET-----TEEEEEEEESSSS__HHHHHHHHHHHHHTT__GGGEEE__SS_	LGRWYSAGLASNSSVLYMAKTVVAPSEGGLNLTSTFLRKNQbETKIMVLQPAGAPGHYTYSSPHSGSIHSVSVVEANYDEYALLFSRGTDFRMATLYSRTQTLKDELKEKFTTFSKAQGLTEEDIVFLPQPD	AGTWLLVAVGSAARRAEATTLHVAPQGTAMAVSTFRKLDGIaWQVRQLWGDTGVLGRFLLQARGARGAVHVVVAETDYQSFAVLYLERAGQLSVKLYARSLPVSDSVLSGFEQRVQEAHLTEDQIFYFPKYG	_EEEEEEEEEE_SHG___EEEEEEE_TSSEEEEEEEESSSSEEEEEEEEEE_SSTTEEEEEETTTTEEEEEEEEEEETTTEEEEEEEEEEEEEEEEEESSS___HHHHHHHHHHHHTTT__GGGEEE____S	_EEEEEEEEE_S______EEEEEEEETTEEEEEEEEEETTEEEEEEEEEEE_SSTTEEEE__SSSS__EEEEEEEE_SSSEEEEEEEETTEEEEEEEESSSS__HHHHHHHHHHHHHTT__GGGEEE__SS_
11290	PF00061	NGAL_MOUSE/48-195	CO8G_HUMAN/48-186	0.632373	0.595711	2.94366	3S26.A:28-175	2OVA.A:28-166	0.584505	0.546093	2.65185	1.65	0.1888	RGRWYVVGLAGNAV-QKKTEGSFTMYSTIYELQENNSYNVTSILVRDQDQGCRYWIRTFVPSSRAGQFTLGNMHRYPQVQSY---NVQVATTDYNQFAMVFFRKTSENKQYFKI-TLYGRTKELSPELKERFTRFAKSLGLKDDNIIFSVPTD	AGTWLLVAVGSACRFLQEQGHRAEATTLHVAP-QGTAMAVSTFRKLDGI--CWQVRQLYGDTGVLGRFLLQ------ARDARGAVHVVVAETDYQSFAVLYLERA-----GQLSVKLYARSLPVSDSVLSGFEQRVQEAHLTEDQIFYFPKYG	_EEEEEEEEEETT_-_TTTS__EE_EEEEEEE_TTS_EEEEEEEE______EEEEEEEEEE_SSTTEEEETTGGG_TTEEEE---EEEEEEE_SSSEEEEEEEEEETTEEEEEE-EEEESSS___HHHHHHHHHHHHHTT__GGGEEEEE__S	_EEEEEEEEEES_HHHH_HGGG___EEEEEEE-ETTEEEEEEEEEETTE--EEEEEEEEEE_SSTTEEEE_------_BTS_S_EEEEEEEE_SSSEEEEEEEET-----TEEEEEEEESSSS__HHHHHHHHHHHHHTT__GGGEEE__SS_	RGRWYVVGLAGNAVSFTMYSTIYELQNNSYNVTSILVRGaRYWIRTFVPSSRAGQFTLMHRYPQVSYNVQVATTDYNQFAMVFFRKTQYFKITLYGRTKELSPELKERFTRFAKSLGLKDDNIIFSVPTD	AGTWLLVAVGSAARRAEATTLHVAPQGTAMAVSTFRKLIaWQVRQLWGDTGVLGRFLLQARGARGAVHVVVAETDYQSFAVLYLERAGQLSVKLYARSLPVSDSVLSGFEQRVQEAHLTEDQIFYFPKYG	_EEEEEEEEEETT__EE__EEEEEE_TS_EEEEEEEE__EEEEEEEEEE_SSTTEEEEGGG_TTEEEEEEEEEE_SSSEEEEEEEEEEEEEEEEEESSS___HHHHHHHHHHHHHTT__GGGEEEEE__S	_EEEEEEEEE_S______EEEEEEEETTEEEEEEEEEEEEEEEEEEEEE_SSTTEEEE__SSSS__EEEEEEEE_SSSEEEEEEEETTEEEEEEEESSSS__HHHHHHHHHHHHHTT__GGGEEE__SS_
11291	PF00061	NGAL_HUMAN/48-193	CO8G_HUMAN/48-186	0.49607	0.455935	3.20321	4K19.B:28-173	2OVA.A:28-166	0.82347	0.722145	3.48964	1.84	0.1399	QGKWYVVGLAGNAI-LREDKDPQKMYATIYELKEDKSYNVTSVLFRKKKCDYWIRTFVPGCQPGEFTLGNIKSYPGLTSY---LVRVVSTNYNQHAMVFFKKVSQNREYFKI-TLYGRTKELTSELKENFIRFSKSLGLPENHIVFPVPID	AGTWLLVAVGSACRFLQEQGHRAEATTLHVAP-QGTAMAVSTFRKLDGICWQVRQLYGDTGVLGRFLLQ------ARDARGAVHVVVAETDYQSFAVLYLERA-----GQLSVKLYARSLPVSDSVLSGFEQRVQEAHLTEDQIFYFPKYG	_EEEEEEEEEETTB-_GSSSSGGB_EEEEEEEETTSSEEEEEEEEETTEEEEEEEEEEESSSTTEEEETTGGGSTTEEEE---EEEEEEEESSSEEEEEEEEEETTEEEEEE-EEEESSSS__HHHHHHHHHHHHHTTTTGGGEE__B__S	_EEEEEEEEEES_HHHH_HGGG___EEEEEEE-ETTEEEEEEEEEETTEEEEEEEEEEE_SSTTEEEE_------_BTS_S_EEEEEEEE_SSSEEEEEEEET-----TEEEEEEEESSSS__HHHHHHHHHHHHHTT__GGGEEE__SS_	QGKWYVVGLANAILPQKMYATIYELDKSYNVTSVLFRKKKbDYWIRTFVPGSQPGEFTLIKSYPGLSYLVRVVSTNQHAMVFFKKVEYFKITLYGRTKELTKENFIRFSKSLGLPENHIVFPVPID	AGTWLLVAVGSAARRAEATTLHVAPQGAMAVSTFRKLDGIaWQVRQLWGDTGVLGRFLLQARGARGAVHVVVAETQSFAVLYLERAGQLSVKLYARSLPVSLSGFEQRVQEAHLTEDQIFYFPKYG	_EEEEEEEE_______B__EEEEE___SEEEEEEEEETTEEEEEEEEEEE_SSTTEEEEGGGSTTEEEEEEEEE___EEEEEEEEEEEEEEEEEESSS____HHHHHHHHHTS__TTS_B__B___	_EEEEEEEEE_S______EEEEEEEETEEEEEEEEEETTEEEEEEEEEEE_SSTTEEEE__SSSS__EEEEEEEESSEEEEEEEETTEEEEEEEESSSS__HHHHHHHHHHTT__GGGEEE__SS_
11292	PF00061	AMBP_HUMAN/41-186	CO8G_HUMAN/48-186	0.525347	0.458954	1.952	4ES7.A:15-160	2OVA.A:28-166	0.445282	0.395192	2.01984	1.65	0.2123	YGKWYNLAIGSTCPWLKKIMDRMTVSTLVLGEGATEAEISMTSTRWRKGVCEETSGAYEKTDTDGKFLYHKSKWNITM---ESYVVHTNYDEYAIFLTKKFSRHHGPTITAKLYGRAPQLRETLLQDFRVVAQGVGIPEDSIFTMADRG	AGTWLLVAVGSACRFLQEQGHRAEATTLHVAP--QGTAMAVSTFRKLDGICWQVRQLYGDTGVLGRFLLQ---ARDARGAVHVVVAETDYQSFAVLYLERA-----GQLSVKLYARSLPVSDSVLSGFEQRVQEAHLTEDQIFYFPKYG	_EEEEEEEEEES_HHHHHH____B_EEEEEEE_SSTTEEEEEEEEEETT_EEEEEEEEEE_SSTTEEEEEETTTTEEE---EEEEEEE_SSSEEEEEEEEEESSSS_EEEEEEEESSS___HHHHHHHHHHHH_TT_____EEE_B___	_EEEEEEEEEES_HHHH_HGGG___EEEEEEE--ETTEEEEEEEEEETTEEEEEEEEEEE_SSTTEEEE_---_BTS_S_EEEEEEEE_SSSEEEEEEEET-----TEEEEEEEESSSS__HHHHHHHHHHHHHTT__GGGEEE__SS_	YGKWYNLAIGSTCPRMTVSTLVLGEGEAEISMTSTRWRKGVaEETSGAYEKTDTDGKFLYHKSKWNITMESYVVHTNYDEYAIFLTKKFPTITAKLYGRAPQLRETLLQDFRVVAQGVGIPEDSIFTMADRG	AGTWLLVAVGSAARRAEATTLHVAPQGTAMAVSTFRKLDGIaWQVRQLWGDTGVLGRFLLQARGARGAVHVVVAETDYQSFAVLYLERAGQLSVKLYARSLPVSDSVLSGFEQRVQEAHLTEDQIFYFPKYG	_EEEEEEEEEE__HG_B_EEEEEEE_TTEEEEEEEEEETTEEEEEEEEEEE_SSTTEEEEEETTTTEEEEEEEEEE_SSSEEEEEEEEE_EEEEEEEESSS___HHHHHHHHHHHHTTT__GGGEEE_B___	_EEEEEEEEE_S______EEEEEEEETTEEEEEEEEEETTEEEEEEEEEEE_SSTTEEEE__SSSS__EEEEEEEE_SSSEEEEEEEETTEEEEEEEESSSS__HHHHHHHHHHHHHTT__GGGEEE__SS_
11293	PF00061	LACB_PIG/34-173	LACB_BOVIN/32-173	0.552313	0.534715	0.44057	1EXS.A:16-150	2R56.A:16-157	0.659401	0.619729	0.537307	2.91	0.5797	AGTWHTVAMAVSDVSLLDAKSSPLKAYVEGLKPTPEGDLEILLQKRENDKCAQEVLLAKKTDIPAVFKINALDENQLFLLDTDYDSHLLLCMENSASPEHSLVCQSLARTLEVDDQIREKFEDALKTLSVPMRIL--PAQLE	AGTWYSLAMAASDISLLDAQSAPLRVYVEELKPTPEGDLEILLQKWENGECAQKKIIAEKTKIPAVFKIDALNENKVLVLDTDYKKYLLFCMENSAEPEQSLACQCLVRTPEVDDEALEKFDKALKALPMHIRLSFNPTQLE	SEE_EEEEEEEESS____STT_GGGEEEEEEEE_TTS_EEEEEEEEETTEEEEEEEEEEE_SSTT_EEEEETTEEEEEEEEETTTTEEEEEEE_TT_HHHH_EEEEEESSS___HHHHHHHHHHHTTSSS_EEE_--_____	_EE_EEEEEEESSGGGTSSTTSTT_EEEEEEEE_TTSSEEEEEEEEESSSEEEEEEEEEETSSTTEEEEESSSEEEEEEEEESSSSEEEEEEEESTSSTTTEEEEEEESSSSSSHHHHHHHHHHHHTST_SEEEE_SHHHHT	AGTWHTVAMAVSSLLDAKSSPLAYVEGLKPTPEGDLEILLQKRENDKaAQEVLLAKKTDIPAVFKINALDENQLFLLDTDYDSHLLLbMENSASPEHSLVbQSLARTLEVDDQIREKFEDALKSVPMRIL	AGTWYSLAMAASDISLLSAPLRVYVEELKPTPEGDLEILLQKWENGEaAQKKIIAEKTKIPAVFKIDALNENKVLVLDTDYKKYLLFbMENSAEPEQSLAbQCLVRTPEVDDEALEKFDKALKALPMHIR	SEE_EEEEEEEE____STT_GGEEEEEEEE_TTS_EEEEEEEEETTEEEEEEEEEEE_SSTT_EEEEETTEEEEEEEEETTTTEEEEEEE_TT_HHHH_EEEEEESSS___HHHHHHHHHHHTSS_EEE_	_EE_EEEEEEESSGGGTS_TT_EEEEEEEE_TTS_EEEEEEEE_SSSEEEEEEEEEE_SSTTEEEE_SGGGEEEEEEEE_SSSEEEEEEEETT_TTS_EEEEEEESSSS__HHHHHHHHHHHTTS___EE
11294	PF00061	TRIC_TRIVU/39-178	LACB_BOVIN/32-173	0.4851	0.489406	2.48733	2R73.A:25-164	2R56.A:16-157	0.59194	0.568837	2.15526	2.12	0.2071	SRHWHTVVLAS-SDRSLIEEEGPFRNFIQNITV-ESGNLNGFFLTRKNGQCIPLYLTAFKTEEARQFKLNYYGTNDVYYGSSKPNEYAKFIFYNY-HDGKVNVVANLFGRTPNLSNEIKKRFEEDFMNRGFRRENILDISEVD	AGTWYSLAMAASDISLLDAQSAPLRVYVEELKPTPEGDLEILLQKWENGECAQKKIIAEKTKIPAVFKIDALNENKVLVLDTDYKKYLLFCMENSAEPE-QSLACQCLVRTPEVDDEALEKFDKALKALPMHIRLSFNPTQLE	SSB_EEEEEEE-SSGGGTSTT_TT_EEEEEEEE-ETTEEEEEEEEEETTEEEEEEEEEEE_SSTTEEEEESSSEEEEEEE_SSTTTEEEEEEEEE-ETTEEEEEEEEEESSSS__HHHHHHHHHHHHTTT__GGGEEEGGGS_	_EE_EEEEEEESSGGGTSSTTSTT_EEEEEEEE_TTSSEEEEEEEEESSSEEEEEEEEEETSSTTEEEEESSSEEEEEEEEESSSSEEEEEEEESTSST-TTEEEEEEESSSSSSHHHHHHHHHHHHTST_SEEEE_SHHHHT	SRHWHTVVLASSDRSLIEEEGPFRNFIQNITVESGNLNGFFLTRKNGQaIPLYLTAFKTEEARQFKLNYYGTNDVYYESSKPNEYAKFIFYNYHDGKVNVVANLFGRTPNLSNEIKKRFEEDFMNRGFRNILDISE	AGTWYSLAMAASDISLLDQSAPLRVYVEELKPTEGDLEILLQKWENGEaAQKKIIAEKTKIPAVFKIDALNENKVLVLDTDYKKYLLFbMENSAEPEQSLAbQCLVRTPEVDDEALEKFDKALKALPMHIRLSFNP	SSB_EEEEEEESSGGGTSTT_TT__EEEEEEEETTEEEEEEEEEETTEEEEEEEEEEE_SSTTEEEEESSSEEEEEEE_SSTTTEEEEEEEEEETTEEEEEEEEEESSS___HHHHHHHHHHHHTTT__GEEE_SS	_EE_EEEEEEESSGGGTSSS_TT_EEEEEEEE_TS_EEEEEEEE_SSSEEEEEEEEEE_SSTTEEEE_SGGGEEEEEEEE_SSSEEEEEEEETT_TTS_EEEEEEESSSS__HHHHHHHHHHHTTS___EEEE__G
11295	PF00061	ALL2_CANLF/34-173	LACB_BOVIN/32-173	0.546012	0.544112	2.17425	3L4R.A:16-155	2R56.A:16-157	0.577825	0.554317	2.15713	2.27	0.2071	SGRWHSVALAS-NKSDLIKPWGHFRVFIHSMSA-KDGNLHGDILIPQDGQCEKVSLTAFKTATSNKFDLEYWGHNDLYLAEVDPKSYLILYMINQYNDD-TSLVAHLMVRDLSRQQDFLPAFESVCEDIGLHKDQIVVLSDDD	AGTWYSLAMAASDISLLDAQSAPLRVYVEELKPTPEGDLEILLQKWENGECAQKKIIAEKTKIPAVFKIDALNENKVLVLDTDYKKYLLFCMENS-AEPEQSLACQCLVRTPEVDDEALEKFDKALKALPMHIRLSFNPTQLE	_EE_EEEEEEE-SSGGGTSTT_TT__EEEEEEE-ETTEEEEEEEEE_SSSEEEEEEEEEE_SSTTEEEEESSSEEEEEEEEEETTTEEEEEEEEEETTE-EEEEEEEEES_GGGTTTTHHHHHHHHHHTT__GGGEEE__TTT	_EE_EEEEEEESSGGGTSSTTSTT_EEEEEEEE_TTSSEEEEEEEEESSSEEEEEEEEEETSSTTEEEEESSSEEEEEEEEESSSSEEEEEEEES-TSSTTTEEEEEEESSSSSSHHHHHHHHHHHHTST_SEEEE_SHHHHT	SGRWHSVALASNKSDLIKPWGHFRVFIHSMSAKDGNLHGDILIPQDGQaEKVSLTAFKTATSNKFDLEYWGHNDLYLAEVDPKSYLILYMINQYNDDTSLVAHLMVRDLSRQQDFLPAFESVCEDIGLDQIVVLSD	AGTWYSLAMAASDISLLDASAPLRVYVEELKPTEGDLEILLQKWENGEaAQKKIIAEKTKIPAVFKIDALNENKVLVLDTDYKKYLLFbMENSAEPEQSLAbQCLVRTPEVDDEALEKFDKALKALPMHIRLSFNP	_EE_EEEEEEESSGGGTSTT_TT__EEEEEEEETTEEEEEEEEE_SSSEEEEEEEEEE_SSTTEEEEESSSEEEEEEEEEETTTEEEEEEEEEETTEEEEEEEEEES_GGGTTTTHHHHHHHHHHTT_GGEEE__T	_EE_EEEEEEESSGGGTSSS_TT_EEEEEEEE_TS_EEEEEEEE_SSSEEEEEEEEEE_SSTTEEEE_SGGGEEEEEEEE_SSSEEEEEEEETT_TTS_EEEEEEESSSS__HHHHHHHHHHHTTS___EEEE__G
11296	PF00061	OBP_BOVIN/14-153	LACB_BOVIN/32-173	0.516872	0.515591	2.92385	1HN2.B:2014-2153	2R56.A:16-157	0.578489	0.56577	2.79806	1.63	0.1404	SGPWRTVYIGS-TNPEKIQENGPFRTYFRELVFDDEKGTVDFYFSVKRDGKWKNVHVKATKQDDGT-YVADYEGQNVFKIVSLSRTHLVAHNINVDKH-GQTTELTELFVK-LNVEDEDLEKFWKLTEDKGIDKKNVVNFLENE	AGTWYSLAMAASDISLLDAQSAPLRVYVEELKPT-PEGDLEILLQKWENGECAQKKIIAEKTKIPAVFKIDALNENKVLVLDTDYKKYLLFCMENSAEPE-QSLACQCLVRTPEVDDEALEKFDKALKALPMHIRLSFNPTQLE	_EEEEEEEEEE-SSGGGTSTT_TT__EEEEEEEETTTTEEEEEEEEEETTEEEEEEEEEEE_TTS_-EEEESSSEEEEEEEEE_SSEEEEEEEEE_TT-S_EEEEEEEEEE-SS__HHHHHHHHHHHHHTT__GGGEEE_H_H_	_EE_EEEEEEESSGGGTSSTTSTT_EEEEEEEE_-TTSSEEEEEEEEESSSEEEEEEEEEETSSTTEEEEESSSEEEEEEEEESSSSEEEEEEEESTSST-TTEEEEEEESSSSSSHHHHHHHHHHHHTST_SEEEE_SHHHHT	SGPWRTVYIGSTNPEKIQENGPFRTYFRELVFDEKGTVDFYFSVKRDGKWKNVHVKATKQDDGTYVADYEGQNVFKIVSLSRTHLVAHNINVGQTTELTELFVKL	AGTWYSLAMAASDISLLDQSAPLRVYVEELKPTPEGDLEILLQKWENGEaAQKKIIAEKTKIPVFKIDALNENKVLVLDTYKKYLLFbMENSAEPSLAbQCLVRT	_EEEEEEEEEESSGGGTSTT_TT__EEEEEEEETTTEEEEEEEEEETTEEEEEEEEEEE_TTS_EEEESSSEEEEEEEEE_SSEEEEEEEEES_EEEEEEEEEE_	_EE_EEEEEEESSGGGTSSS_TT_EEEEEEEE_TTS_EEEEEEEE_SSSEEEEEEEEEE_SSTEEEE_SGGGEEEEEEEESSSEEEEEEEETT_T_EEEEEEESS
11297	PF00061	OBP_PIG/13-153	LACB_BOVIN/32-173	0.487478	0.495363	2.6164	1DZJ.B:13-153	2R56.A:16-157	0.560555	0.529241	2.34751	1.79	0.1761	SGKWITSYIGS-SDLEKIGENAPFQVFMRSIEFDDKESKVYLNFFSKENGICEEFSLIGTKQEGNT-YDVNYAGNNKFVVSYASETALIISNINVDEE-GDKTIMTGLLGKGTDIEDQDLEKFKEVTRENGIPEENIVNIIERD	AGTWYSLAMAASDISLLDAQSAPLRVYVEELKPT-PEGDLEILLQKWENGECAQKKIIAEKTKIPAVFKIDALNENKVLVLDTDYKKYLLFCMENSAEPE-QSLACQCLVRTPEVDDEALEKFDKALKALPMHIRLSFNPTQLE	SEE_EEEEEEE-SSGGGTSTTSTT_EEEEEEEEETTTTEEEEEEEEEETTEEEEEEEEEEEESTTE-EEEESSSEEEEEEEEE_SSEEEEEEEEEETT-S_EEEEEEEEESSS___HHHHHHHHHHHHHTT__GGGEEESGGG_	_EE_EEEEEEESSGGGTSSTTSTT_EEEEEEEE_-TTSSEEEEEEEEESSSEEEEEEEEEETSSTTEEEEESSSEEEEEEEEESSSSEEEEEEEESTSST-TTEEEEEEESSSSSSHHHHHHHHHHHHTST_SEEEE_SHHHHT	SGKWITSYIGSSDLEKIGENAPFQVFMRSIEFDKESKVYLNFFSKENGIbEEFSLIGTKQEGNTYDVNYAGNNKFVVSYASETALIISNINVGDKTIMTGLLGKGTDIEDQDLEKFKEVTRENGIPNIVNI	AGTWYSLAMAASDISLLDQSAPLRVYVEELKPTPEGDLEILLQKWENGEaAQKKIIAEKTIPAVFKIDALNENKVLVLDTDKKYLLFbMENSAEPSLAbQCLVRTPEVDDEALEKFDKALKALPMHIRLSF	_EE_EEEEEEESSGGGGSTTSTT__EEEEEEEETTTEEEEEEEEEETTEEEEEEEEEEE_SSSEEEEESSSEEEEEEEEE_SS_EEEEEEEE__EEEEEEEEESSS___HHHHHHHHHHHHHTT__GEEE_	_EE_EEEEEEESSGGGTSSS_TT_EEEEEEEE_TTS_EEEEEEEE_SSSEEEEEEEEEE_STTEEEE_SGGGEEEEEEEE_SSEEEEEEEETT_T_EEEEEEESSSS__HHHHHHHHHHHTTS___EEEE_
11298	PF00061	ALL2_BOVIN/29-168	LACB_BOVIN/32-173	0.504359	0.509391	3.27147	4WFV.A:13-152	2R56.A:16-157	0.562615	0.532013	2.91885	2.17	0.1727	PGEWRIIYAAA-DNKDKIVEGGPLRNYYRRIECINDCESLSITFYLKDQGTCLLLTEVAKRQ-EGYVYVLEFYGTNTLEVIHVSENMLVTYVENYD---GERITKMTEGLAKGTSFTPEELEKYQQLNSERGVPNENIENLIKTD	AGTWYSLAMAASDISLLDAQSAPLRVYVEELKPT-PEGDLEILLQKWENGECAQKKIIAEKTKIPAVFKIDALNENKVLVLDTDYKKYLLFCMENSAEPE--QSLACQCLVRTPEVDDEALEKFDKALKALPMHIRLSFNPTQLE	SBE_EEEEEEE-SSGGGTSTT_TT__EEEEEEEETTTTEEEEEEEEEETTEEEEEEEEEEEE-ETTEEEEESSSEEEEEEEEE_SSEEEEEEEEE_---SS_EEEEEEEEESSSS__HHHHHHHHHHHHHTT__GGGEEE_GGG_	_EE_EEEEEEESSGGGTSSTTSTT_EEEEEEEE_-TTSSEEEEEEEEESSSEEEEEEEEEETSSTTEEEEESSSEEEEEEEEESSSSEEEEEEEESTSST--TTEEEEEEESSSSSSHHHHHHHHHHHHTST_SEEEE_SHHHHT	PGEWRIIYAAADNKDKIVEGGPLRNYYRRIEaINDESLSITFYLKDQGTbLLLTEVAKRQEGYVYVLEFYGTNTLEVIHVSENMLVTYVENYDGERITKMTEGLAKGTSFTPEELEKYQQLNSERGVPNIENL	AGTWYSLAMAASDISLLDQSAPLRVYVEELKPTPEGDLEILLQKWENGEaAQKKIIAEKTIPAVFKIDALNENKVLVLDTDKKYLLFbMENSAEPEQSLAbQCLVRTPEVDDEALEKFDKALKALPMHIRLSF	_B__EEEEEEESSGGGTSTT_TT__EEEEEEEETTTEEEEEEEEEETTEEEEEEEEEEEEETTEEEEESSSEEEEEEEEE_SSEEEEEEEEE_SS_EEEEEEEEESSSS__HHHHHHHHHHHHHTT__G_EE_	_EE_EEEEEEESSGGGTSSS_TT_EEEEEEEE_TTS_EEEEEEEE_SSSEEEEEEEEEE_STTEEEE_SGGGEEEEEEEE_SSEEEEEEEETT_TTS_EEEEEEESSSS__HHHHHHHHHHHTTS___EEEE_
11299	PF00061	OBP_RAT/29-168	LACB_BOVIN/32-173	0.540049	0.527895	3.13946	3FIQ.A:13-153	2R56.A:16-157	0.61042	0.568142	2.83481	2.06	0.1338	NGDWRTLYIVA-DNVEKVAEGGSLRAYFQHMECGDECQELKIIFNVKLDSECQTHTVVGQKHEDGR-YTTDYSGRNYFHVLKKTDDIIFFHNVNVDES-GRR-QCDLVAGKREDLNKAQKQELRKLAEEYNIPNENTQHLVPTD	AGTWYSLAMAASDISLLDAQSAPLRVYVEELKPT-PEGDLEILLQKWENGECAQKKIIAEKTKIPAVFKIDALNENKVLVLDTDYKKYLLFCMENSAEPE-QSLACQCLVRTPEVDDEALEKFDKALKALPMHIRLSFNPTQLE	_EE_EEEEEEE-SSGGGTSTT_TT__EEEEEEE_GGGSEEEEEEEEEETTEEEEEEEEEEE_TTS_-EEEESSSEEEEEEEEEETTEEEEEEEEE_TT-S_E-EEEEEEESSSS__HHHHHHHHHHHHHTT__GGG_EE_G__S	_EE_EEEEEEESSGGGTSSTTSTT_EEEEEEEE_-TTSSEEEEEEEEESSSEEEEEEEEEETSSTTEEEEESSSEEEEEEEEESSSSEEEEEEEESTSST-TTEEEEEEESSSSSSHHHHHHHHHHHHTST_SEEEE_SHHHHT	NGDWRTLYIVADNVEKVAEGGSLRAYFQHMEaGDaQELKIIFNVKLDSEbQTHTVVGQKHEDGRYTTDYSGRNYFHVLKKTDDIIFFHNVNVGKETNVILVAGKREDLNKAQKQELRKLAEEYNIPNTQHL	AGTWYSLAMAASDISLLDQSAPLRVYVEELKPTPEGDLEILLQKWENGEaAQKKIIAEKTKIPVFKIDALNENKVLVLDTDKKYLLFbMENSAEPSLAbQCLVRTPEVDDEALEKFDKALKALPMHIRLSF	_EE_EEEEEEESSGGGTSTT_TT__EEEEEEE_GG_EEEEEEEEEETTEEEEEEEEEEE_TTS_EEEESSSEEEEEEEEE_SSEEEEEEEEES_EEEEEEEEESSS___HHHHHHHHHHHHHTT__G_EE_	_EE_EEEEEEESSGGGTSSS_TT_EEEEEEEE_TTS_EEEEEEEE_SSSEEEEEEEEEE_SSTEEEE_SGGGEEEEEEEE_SSEEEEEEEETT_T_EEEEEEESSSS__HHHHHHHHHHHTTS___EEEE_
11300	PF00061	APHR_CRICR/23-163	LACB_BOVIN/32-173	0.527874	0.522957	3.28488	1E5P.B:7-147	2R56.A:16-157	0.636689	0.593058	2.96143	2.06	0.1479	QGKWYTIVIAA-DNLEKIEEGGPLRFYFRHIDCYKNCSEMEITFYVITNNQCSKTTVIGYLKGNGT-YQTQFEGNNIFQPLYITSDKIFFTNKNMDRA-GQETNMIVVAGKGNALTPEENEILVQFAHEKKIPVENILNILATD	AGTWYSLAMAASDISLLDAQSAPLRVYVEELKPT-PEGDLEILLQKWENGECAQKKIIAEKTKIPAVFKIDALNENKVLVLDTDYKKYLLFCMENSAEPE-QSLACQCLVRTPEVDDEALEKFDKALKALPMHIRLSFNPTQLE	_EE_EEEEEEE-SSGGGTSTT_TT__EEEEEEEETTTTEEEEEEEEEETTEEEEEEEEEEEBTTS_-EEEESSSEEEEEEEEE_SSEEEEEEEEE_TT-S_EEEEEEEEESSS___HHHHHHHHHHHHHTT__GGGEEE_GGG_	_EE_EEEEEEESSGGGTSSTTSTT_EEEEEEEE_-TTSSEEEEEEEEESSSEEEEEEEEEETSSTTEEEEESSSEEEEEEEEESSSSEEEEEEEESTSST-TTEEEEEEESSSSSSHHHHHHHHHHHHTST_SEEEE_SHHHHT	QGKWYTIVIAANLEKIEEGGPLRFYFRHIDcYKNSEXEITFYVITNNQdSKTTVIGYLKGNGTYETQFEGNNIFQPLYITSDKIFFTNKNXGQETNXIVVAGKGNALTPEENEILVQFAHEKKIPNILNI	AGTWYSLAMAADISLLDQSAPLRVYVEELKPTPEGDLEILLQKWENGEaAQKKIIAEKTKIPVFKIDALNENKVLVLDTDKKYLLFbMENSAEPSLAbQCLVRTPEVDDEALEKFDKALKALPMHIRLSF	_EE_EEEEEE__GGGTSTT_TT__EEEEEEEETTTEEEEEEEEEETTEEEEEEEEEEE_TTS_EEEESSSEEEEEEEEE_SSEEEEEEEEE__EEEEEEEEESSS___HHHHHHHHHHHHHTT__GEEE_	_EE_EEEEEEESGGGTSSS_TT_EEEEEEEE_TTS_EEEEEEEE_SSSEEEEEEEEEE_SSTEEEE_SGGGEEEEEEEE_SSEEEEEEEETT_T_EEEEEEESSSS__HHHHHHHHHHHTTS___EEEE_
11301	PF00061	SAL_PIG/35-174	LACB_BOVIN/32-173	0.528118	0.527825	2.0682	1GM6.A:19-158	2R56.A:16-157	0.567479	0.539465	2.14769	1.99	0.2071	AGEWYSILLAS-DAKENIEENGSMRVFVEHIRVLDNSSLAFKFQRKVNGECTDFYAVCDKV-GDGVYTVAYYGENKFRLLEVNYSDYVILHLVNVNG-DKTFQLMEFYGRKPDVEPKLKDKFVEICQQYGIIKENIIDLTKID	AGTWYSLAMAASDISLLDAQSAPLRVYVEELKPTPEGDLEILLQKWENGECAQKKIIAEKTKIPAVFKIDALNENKVLVLDTDYKKYLLFCMENSAEPE-QSLACQCLVRTPEVDDEALEKFDKALKALPMHIRLSFNPTQLE	_EE_EEEEEEE-TTGGGGSTT_TT__EEEEEEE_TTS_EEEEEEEEETTEEEEEEEEEEEE-ETTEEEEESSSEEEEEEEEEETTTEEEEEEEEEET-TEEEEEEEEEESSS___HHHHHHHHHHHHTTT__GGGEEEGGGS_	_EE_EEEEEEESSGGGTSSTTSTT_EEEEEEEE_TTSSEEEEEEEEESSSEEEEEEEEEETSSTTEEEEESSSEEEEEEEEESSSSEEEEEEEESTSST-TTEEEEEEESSSSSSHHHHHHHHHHHHTST_SEEEE_SHHHHT	AGEWYSILLASDAKENIEENGSMRVFVEHIRVLDNSSLAFKFQRKVNGEaTDFYAVCDKVGDGVYTVAYYGENKFRLLEVNYSDYVILHLVDVNGDKTFQLMEFYGRKPDVEPKLKDKFVEICQQYGIINIIDLTK	AGTWYSLAMAASDISLLDQSAPLRVYVEELKPTPEGDLEILLQKWENGEaAQKKIIAEKTIPAVFKIDALNENKVLVLDTDYKKYLLFbMENSAEPEQSLAbQCLVRTPEVDDEALEKFDKALKALPMHIRLSFNP	_EE_EEEEEEETTGGGGSTT_TT__EEEEEEE_TTS_EEEEEEEEETTEEEEEEEEEEEEETTEEEEESSSEEEEEEEEEETTTEEEEEEEEEETTEEEEEEEEEESSS___HHHHHHHHHHHHTTT__GEEEGGG	_EE_EEEEEEESSGGGTSSS_TT_EEEEEEEE_TTS_EEEEEEEE_SSSEEEEEEEEEE_STTEEEE_SGGGEEEEEEEE_SSSEEEEEEEETT_TTS_EEEEEEESSSS__HHHHHHHHHHHTTS___EEEE__G
11302	PF00061	ALL1_HORSE/34-174	LACB_BOVIN/32-173	0.392709	0.389074	2.20184	1EW3.A:34-174	2R56.A:16-157	0.404115	0.381703	2.34609	2.24	0.1857	SGEWYSIFLAS-DVKEKIEENGSMRVFVDVIRALDNSSLYAEYQTKVNGECTEFPMVFDKTEEDGVYSLNYDGYNVFRISEFENDEHIILYLVNFDK-DRPFQLFEFYAREPDVSPEIKEEFVKIVQKRGIVKENIIDLTKID	AGTWYSLAMAASDISLLDAQSAPLRVYVEELKPTPEGDLEILLQKWENGECAQKKIIAEKTKIPAVFKIDALNENKVLVLDTDYKKYLLFCMENSAEPE-QSLACQCLVRTPEVDDEALEKFDKALKALPMHIRLSFNPTQLE	_EE_EEEEEEE-SSGGGTSTT_TT__EEEEEEE_TTS_EEEEEEEEETTEEEEEEEEEEE_SSTTEEEEESSSEEEEEEEEESSTTEEEEEEEE__S-S__EEEEEEEESSSS__HHHHHHHHHHHHHTT__GGGEEEGGGS_	_EE_EEEEEEESSGGGTSSTTSTT_EEEEEEEE_TTSSEEEEEEEEESSSEEEEEEEEEETSSTTEEEEESSSEEEEEEEEESSSSEEEEEEEESTSST-TTEEEEEEESSSSSSHHHHHHHHHHHHTST_SEEEE_SHHHHT	SGEWYSIFLASDVKEKIEENGSMRVFVDVIRALDNSSLYAEYQTKVNGEaTEFPMVFDKTEEDGVYSLNYDGYNVFRISEFENDEHIILYLVNFDKDRPFQLFEFYAREPDVSPEIKEEFVKIVQKRGIVNIIDLTK	AGTWYSLAMAASDISLLDQSAPLRVYVEELKPTPEGDLEILLQKWENGEaAQKKIIAEKTKIPAVFKIDALNENKVLVLDTDYKKYLLFbMENSAEPEQSLAbQCLVRTPEVDDEALEKFDKALKALPMHIRLSFNP	_EE_EEEEEEESSGGGTSTT_TT_EEEEEEEE_TTS_EEEEEEEEETTEEEEEEEEEEE_SSTTEEEEESSSEEEEEEEEESSTTEEEEEEEE__SS__EEEEEEEESSSS__HHHHHHHHHHHHHTT__GEEEGGG	_EE_EEEEEEESSGGGTSSS_TT_EEEEEEEE_TTS_EEEEEEEE_SSSEEEEEEEEEE_SSTTEEEE_SGGGEEEEEEEE_SSSEEEEEEEETT_TTS_EEEEEEESSSS__HHHHHHHHHHHTTS___EEEE__G
11303	PF00061	MUP_RAT/35-174	LACB_BOVIN/32-173	0.465629	0.46982	2.31127	2A2U.B:16-155	2R56.A:16-157	0.437482	0.422191	2.10868	1.75	0.2254	NGDWFSIVVAS-NKREKIEENGSMRVFMQHIDVLEN-SLGFKFRIKENGECRELYLVAYKTPEDGEYFVEYDGGNTFTILKTDYDRYVMFHLINFKN-GETFQLMVLYGRTKDLSSDIKEKFAKLCEAHGITRDNIIDLTKTD	AGTWYSLAMAASDISLLDAQSAPLRVYVEELKPTPEGDLEILLQKWENGECAQKKIIAEKTKIPAVFKIDALNENKVLVLDTDYKKYLLFCMENSAEPE-QSLACQCLVRTPEVDDEALEKFDKALKALPMHIRLSFNPTQLE	_EE_EEEEEE_-SSGGG_STT_TT_EEEEEEEEETT-EEEEEEEEE_TTEEEEEEEEEEE_SSTT_EEEESSSEEEEEEEEE_SSSEEEEEEEEEET-TEEEEEEEEEESSSS__HHHHHHHHHHHH_TT__GGGEEEGGGS_	_EE_EEEEEEESSGGGTSSTTSTT_EEEEEEEE_TTSSEEEEEEEEESSSEEEEEEEEEETSSTTEEEEESSSEEEEEEEEESSSSEEEEEEEESTSST-TTEEEEEEESSSSSSHHHHHHHHHHHHTST_SEEEE_SHHHHT	NGDWFSIVVASNKREKIEENGSMRVFMQHIDVLENSLGFKFRIKENGEbRELYLVAYKTPEDGEYFVEYDGGNTFTILKTDYDRYVMFHLINFKETFQLMVLYGRTKDLSSDIKEKFAKLCEAHGITNIIDLTK	AGTWYSLAMAASDISLLDQSAPLRVYVEELKPTEGDLEILLQKWENGEaAQKKIIAEKTKIPAVFKIDALNENKVLVLDTDYKKYLLFbMENSAEPSLAbQCLVRTPEVDDEALEKFDKALKALPMHIRLSFNP	_EE_EEEEEE_SSGGGTSTT_TT__EEEEEEEETTEEEEEEEEESSS_EEEEEEEEEE_SSTT_EEEESSSEEEEEEEEE_SSSEEEEEEEEEEEEEEEEEEEESSSS__HHHHHHHHHHHHTTT__GEEEGGG	_EE_EEEEEEESSGGGTSSS_TT_EEEEEEEE_TS_EEEEEEEE_SSSEEEEEEEEEE_SSTTEEEE_SGGGEEEEEEEE_SSSEEEEEEEETT_T_EEEEEEESSSS__HHHHHHHHHHHTTS___EEEE__G
11304	PF00061	MUP2_MOUSE/34-173	LACB_BOVIN/32-173	0.448971	0.451691	2.56294	1ZNK.A:16-155	2R56.A:16-157	0.532506	0.506519	2.39028	2.26	0.1643	NGEWHTIILAS-DKREKIEDNGNFRLFLEQIHVLEK-SLVLKFHTVRDEECSELSMVADKTEKAGEYSVTYDGFNTFTIPKTDYDNFLMAHLINEKD-GETFQLMGLYGREPDLSSDIKERFAKLCEEHGILRENIIDLSNAN	AGTWYSLAMAASDISLLDAQSAPLRVYVEELKPTPEGDLEILLQKWENGECAQKKIIAEKTKIPAVFKIDALNENKVLVLDTDYKKYLLFCMENSAEPE-QSLACQCLVRTPEVDDEALEKFDKALKALPMHIRLSFNPTQLE	_EE_EEEEEEE-SSGGGGSTT_TT_EEEEEEEEESS-EEEEEEEEEETTEEEEEEEEEEEESSTTEEEEESSSEEEEEEEEE_SSSEEEEEEEEEET-TEEEEEEEEEESSSS__HHHHHHHHHHHHHTT__GGGEEE_TTST	_EE_EEEEEEESSGGGTSSTTSTT_EEEEEEEE_TTSSEEEEEEEEESSSEEEEEEEEEETSSTTEEEEESSSEEEEEEEEESSSSEEEEEEEESTSST-TTEEEEEEESSSSSSHHHHHHHHHHHHTST_SEEEE_SHHHHT	NGEWHTIILASDKREKIEDNGNFRLFLEQIHVLEKSLVLKFHTVRDEEaSELSMVADKTEKAGEYSVTYDGFNTFTIPKTDYDNFLMAHLINEKDGETFQLMGLYGREPDLSSDIKERFAQLCEEHGILNIIDLSN	AGTWYSLAMAASDISLLDQSAPLRVYVEELKPTEGDLEILLQKWENGEaAQKKIIAEKTKIPAVFKIDALNENKVLVLDTDYKKYLLFbMENSAEPEQSLAbQCLVRTPEVDDEALEKFDKALKALPMHIRLSFNP	_EE_EEEEEEESSGGGGSTT_TT__EEEEEEEETTEEEEEEEEEETTEEEEEEEEEEE_SSTT_EEEESSSEEEEEEEEE_SSSEEEEEEEEEETTEEEEEEEEEESSS___HHHHHHHHHHHHHTT__GEEE_TT	_EE_EEEEEEESSGGGTSSS_TT_EEEEEEEE_TS_EEEEEEEE_SSSEEEEEEEEEE_SSTTEEEE_SGGGEEEEEEEE_SSSEEEEEEEETT_TTS_EEEEEEESSSS__HHHHHHHHHHHTTS___EEEE__G
11305	PF00061	EXFAB_CHICK/31-171	LACB_BOVIN/32-173	0.845695	0.848399	2.80219	3SAO.B:9-149	2R56.A:16-157	0.804046	0.767608	2.53845	2.29	0.2069	AGKWYIVALAS-NTDFFLREKGKMKMVMARISFLGEDELEVSYAAPSPKGCRKWETTFKKTSDDGELYYSEEAEKTVEVLDTDYKSYAVIFATRV-KDGRTLHMMRLYSRSREVSPTAMAIFRKLARERNYTDEMVAVLPSQE	AGTWYSLAMAASDISLLDAQSAPLRVYVEELKPTPEGDLEILLQKWENGECAQKKIIAEKTKIPAVFKIDALNENKVLVLDTDYKKYLLFCMENSAEPE-QSLACQCLVRTPEVDDEALEKFDKALKALPMHIRLSFNPTQLE	_EEEEEEEEE_-__HHHHHHGGG___EEEEEEEE_TTEEEEEEEEEETTEEEEEEEEEEE_SSSSSEEEETTTTEEEEEEEE_SSSEEEEEEEEE-ETTEEEEEEEEEESSSS__HHHHHHHHHHHH_TT__GGGEEE____S	_EE_EEEEEEESSGGGTSSTTSTT_EEEEEEEE_TTSSEEEEEEEEESSSEEEEEEEEEETSSTTEEEEESSSEEEEEEEEESSSSEEEEEEEESTSST-TTEEEEEEESSSSSSHHHHHHHHHHHHTST_SEEEE_SHHHHT	AGKWYIVALASNTDFFLAEMKMVMARISFLGEDELEVSYAAPSPKGbRKWETTFKKTSDDEVYYSEEAEKTVEVLDTDYKSYAVIFATRVGRTLHMMRLYSRSREVSPTAMAIFRKLARERNYEMVAVLP	AGTWYSLAMAASDISLLDAQRVYVEELKPTPEGDLEILLQKWENGEaAQKKIIAEKTKIPAVFKIDALENKVLVLDTDYKKYLLFbMENSAEPSLAbQCLVRTPEVDDEALEKFDKALKALPMHIRLSFN	_EEEEEEEEE___HHHHHH___EEEEEEEEETTEEEEEEEEEETTEEEEEEEEEEE_SSSSEEEETTTTEEEEEEEE_SSSEEEEEEEEETEEEEEEEEEESSSS__HHHHHHHHHHHHHTT_GGEEE__	_EE_EEEEEEESSGGGTSSS_EEEEEEEE_TTS_EEEEEEEE_SSSEEEEEEEEEE_SSTTEEEE_SGGEEEEEEEE_SSSEEEEEEEETT_T_EEEEEEESSSS__HHHHHHHHHHHTTS___EEEE__
11306	PF00061	RET4_BOVIN/21-171	LACB_BOVIN/32-173	0.769969	0.760538	3.25222	1FEM.A:21-170	2R56.A:16-157	0.860632	0.812781	3.57325	2.49	0.1447	AGTWYAMAKKD------PEGLFLQDNIVAEFSVDENGHMSATAKGRVRLLNNWDVCADMVGTFTDTEDPAKFKMKYWGVASFLQKGNDDHWIIDTDYETFAVQYSCRLLNLDGTCADSYSFVFARDPSGFSPE---VQKIVRQRQEELCLARQYRLIPHN	AGTWYSLAMAASDISLLDAQSAPLRVYVEELKPTPEGDLEILLQK---WENGE--CAQKKIIAEKTKIPAVFKID------ALNEN--KVLVLDTDYKKYLLFCMENS-AEPE--QSLACQCLVRTPEVDDEALEKFDKALKAL--PMHIRLSFNPTQLE	_EEEEEEEEE_------_SSS___EEEEEEEEE_TTS_EEEEEEEEEE_TTS_EEEEEEEEEEEE_SSTTEEEEEEEESSTTS__EEEEEEEEEE_SSSEEEEEEEEEE_TTSBEEEEEEEEEESSTT___HH---HHHHHHHHHHHTT_TT__EE____	_EE_EEEEEEESSGGGTSSTTSTT_EEEEEEEE_TTSSEEEEEEE---EESSS--EEEEEEEEEETSSTTEEEEE------SSSEE--EEEEEEESSSSEEEEEEEES-TSST--TTEEEEEEESSSSSSHHHHHHHHHHHHTS--T_SEEEE_SHHHHT	AGTWYAMAKKDPEGLFLQIVAEFSVDENGHMSATAKGRVWDVCADMVGTFTDTEDPAKFKMKYKGNDDHWIIDTDYETFAVQYSCRLLCADSYSFVFARDPSGFPEVQKIVRQRQEECLARQYRLIP	AGTWYSLAMAASDAPLRVYVEELKPTPEGDLEILLQKWENGEaAQKKIIAEKTKIPAVFKIDALNENKVLVLDTDYKKYLLFbMENEPEQSLAbQCLVRTPEVDDEALEKFDKALKALPMHIRLSFN	_EEEEEEEEE__SSS____EEEEEE_TTS_EEEEEEEEE_EEEEEEEEEEE__SSTTEEEEEE_EEEEEEEEEE_SSSEEEEEEEEEEEEEEEEEEEESSTT__HHHHHHHHHHHHHT_TT__EE__	_EE_EEEEEEESS_TT_EEEEEEEE_TTS_EEEEEEEE_SSSEEEEEEEEEE_SSTTEEEE_SGGGEEEEEEEE_SSSEEEEEEEE_TTS_EEEEEEESSSS__HHHHHHHHHHHTTS___EEEE__
11307	PF00061	CRC1_HOMGA/32-171	LACB_BOVIN/32-173	0.799393	0.81993	3.27825	1OBQ.B:32-171	2R56.A:16-157	0.710982	0.665431	2.84293	2.64	0.1465	AGVWYQFALT------NNPYQLIEKCVRNEYSFDGKQFVIKSTGIAYDGN-LLKRNGKLYPNPFGEPHLSIDYENSFAA----PLVILETDYSNYACLYSCID-YNFGYHSDFSFIFSRSANLADQYVKKCEAAFKNINVDTTRFVKTVQGS	AGTWYSLAMAASDISLLDAQSAPLRVYVEELKPT-PEGDLEILLQKWENGE-CAQKKIIAEKTKIPAVFKID------ALNENKVLVLDTDYKKYLLFCMENSAEPE--QSLACQCLVRTPEVDDEALEKFDKALKALPMHIRLSFNPTQLE	_EEEEEEEEE------__TT__EEEEEEEEEEE_SS_EEEEEEEEETTSS-EEEEEEEEEE_TTS_SSEEEEETTS_EE----EEEEEEE_SSSEEEEEEEEE-_TTSEEEEEEEEEESSSS__HHHHHHHHHHHHHTT__GGGEEE___ST	_EE_EEEEEEESSGGGTSSTTSTT_EEEEEEEE_-TTSSEEEEEEEEESSS-EEEEEEEEEETSSTTEEEEE------SSSEEEEEEEEESSSSEEEEEEEESTSST--TTEEEEEEESSSSSSHHHHHHHHHHHHTST_SEEEE_SHHHHT	AGVWYQFALTNNPYQLVRNEYSFDGKQFVIESTGAYDGNLLKRNGKLYPNGEPHLSIDYSFAAPLVILETDYSNYAfLYSdIDYHSDFSFIFSRSANLADQYVKKfEAAFKNVDTTRFVKTVQG	AGTWYSLAMAAAPLRVYVEELKPTPGDLEILLQKWENGEaAQKKIIAEKTKIPVFKIDALNENKVLVLDTDYKKYLLFbMENPEQSLAbQCLVRTPEVDDEALEKFDKALKALPMHIRLSFQLE	_EEEEEEEEE__TT__EEEEEEE_SS_EEEEEEEETTS_EEEEEEEEEE___SSEEEEES_EEEEEEEEE_SSSEEEEEEEEEEEEEEEEEEESSSS__HHHHHHHHHHHHT__GGGEEE___S	_EE_EEEEEEE_TT_EEEEEEEE_TS_EEEEEEEE_SSSEEEEEEEEEE_SSTEEEE_SGGGEEEEEEEE_SSSEEEEEEEETTS_EEEEEEESSSS__HHHHHHHHHHHTTS___EEEE_GGG
11308	PF00061	CRA2_HOMGA/27-168	LACB_BOVIN/32-173	0.932965	0.942809	3.111	1GKA.B:27-168	2R56.A:16-157	0.837668	0.787258	2.98694	3.08	0.1579	AGRWYQTHII------ENAYQPVTRCIHSNYEYSTNDYGFKVTTAGFNPNDEYLKIDFKVYPTKEFPAAHMLIDAPSVFAA----PYEVIETDYETYSCVYSCIT--TDNYKSEFAFVFSRTPQTSGPAVEKTAAVFNKNGVEFSKFVPVSHTA	AGTWYSLAMAASDISLLDAQSAPLRVYVEELKPT-PEGDLEILLQKWENG-E--CAQKKIIAEKTKIPAVFKID------ALNENKVLVLDTDYKKYLLFCMENSAEPE--QSLACQCLVRTPEVDDEALEKFDKALKALPMHIRLSFNPTQLE	_EEEEEEEE_------__TT____EEEEEEEEEETTTTEEEEEEEEE_SSS_EEEE__EEE_BTTB_TTEEEEE_SSS__E----EEEEEEE_SSSEEEEEEEEE--_SSEEEEEEEEEESS__SSSHHHHHHHHHHHHHT__GGG_EE_B__T	_EE_EEEEEEESSGGGTSSTTSTT_EEEEEEEE_-TTSSEEEEEEEEESS-S--EEEEEEEEEETSSTTEEEEE------SSSEEEEEEEEESSSSEEEEEEEESTSST--TTEEEEEEESSSSSSHHHHHHHHHHHHTST_SEEEE_SHHHHT	AGRWYQTHIIENAYQPIHSNYEYSTDYGFKVTTAGFNPNEYLKIDFKVYPTKPAAHMLIDAVFAAPYEVIETDYETYSCVYSdITTDNYKSEFAFVFSRTPQTSGPAVEKTAAVFNGVEFSKFVPVSHTA	AGTWYSLAMAAAPLRVYVEELKPTPEGDLEILLQKWENGEaAQKKIIAEKTKIPAVFKIDALNENKVLVLDTDYKKYLLFbMENSAEPEQSLAbQCLVRTPEVDDEALEKFDKALKALPMHIRLSFNPTQ	_EEEEEEEE___TT__EEEEEEEETTTEEEEEEEEE_SS_EEEE__EEE_BT_TTEEEEE_S__EEEEEEEE_SSSEEEEEEEEE_SSEEEEEEEEEESS__SSSHHHHHHHHHHHT__GGG_EE_B__T	_EE_EEEEEEE_TT_EEEEEEEE_TTS_EEEEEEEE_SSSEEEEEEEEEE_SSTTEEEE_SGGGEEEEEEEE_SSSEEEEEEEETT_TTS_EEEEEEESSSS__HHHHHHHHHHHTTS___EEEE__GGG
11309	PF00061	APOD_HUMAN/43-184	LACB_BOVIN/32-173	0.736706	0.738309	2.87392	2HZR.A:23-164	2R56.A:16-157	0.790749	0.729507	3.2054	3.21	0.1118	LGRWYEIEKI------PTTFE-NGRCIQANYSLMENGKIKVLNQELRADGTVNQIEGEATPVNLT-EPAKLEVKFSWFMPSA---PYWILATDYENYALVYSCTC-IIQLFHVDFAWILARNPNLPPETVDSLKNILTSNNIDVKKMTVTDQVN	AGTWYSLAMAASDISLLDAQSAPLRVYVEELKPTPEGDLEILLQK--WENGE--CAQKKIIAEKTKIPAVFKID------ALNENKVLVLDTDYKKYLLFCMENSAEPE--QSLACQCLVRTPEVDDEALEKFDKALKALPMHIRLSFNPTQLE	_EEEEEEEE_------_S_SS-__EEEEEEEEE_TTS_EEEEEEEE_TTS_EEEEEEEEEES_SS-_TTEEEEE_STTS__E---EEEEEEE_SSSEEEEEEEEE-SSTTEEEEEEEEEESSS___HHHHHHHHHHHH_TT___TT_EE___SS	_EE_EEEEEEESSGGGTSSTTSTT_EEEEEEEE_TTSSEEEEEEE--EESSS--EEEEEEEEEETSSTTEEEEE------SSSEEEEEEEEESSSSEEEEEEEESTSST--TTEEEEEEESSSSSSHHHHHHHHHHHHTST_SEEEE_SHHHHT	PGRWYEIEKIPTGRbIQANYSLXEGKIKVLNQELRADGTVNQIEGEATPVNAKLEVKFSXPSAPYHILATDYENYALVYSaTSFHVDFAWILARNVALPPETVDSLKNILTNIDVKKXTVTDQVN	AGTWYSLAMAALRVYVEELKPTPEGDLEILLQKWENGEaAQKKIIAEKTKIPAVFKIDALNENKVLVLDTDYKKYLLFbMENPEQSLAbQCLVRTPEVDDEALEKFDKALKALPMHIRLSFNPTQ	_EEEEEEEE____EEEEEEEEE____EEEEEEEE_TTS_EEEEEEEEEES_TEEEEE_SS__EEEEEEEE_SSSEEEEEEEEEEEEEEEEEEESSS___HHHHHHHHHHHHT___TT_EE___SS	_EE_EEEEEEET_EEEEEEEE_TTS_EEEEEEEE_SSSEEEEEEEEEE_SSTTEEEE_SGGGEEEEEEEE_SSSEEEEEEEETTS_EEEEEEESSSS__HHHHHHHHHHHTTS___EEEE__GGG
11310	PF00061	BBP_PIEBR/38-182	LACB_BOVIN/32-173	0.914375	0.953745	4.44147	1N0S.A:23-167	2R56.A:16-157	0.957146	0.956621	4.79816	3.44	0.106	HGKWWEVAKY------PNSVEKYGKCGWAEYTP-EGKSVKVSNYHVIHGKEYFIEGTAYPVGDS-KIGKIYHKLTYGGVTKEN-VFNVLSTDNKNYIIGYYCKYDEDKKGHQDFVWVLSRSKVLTGEAKTAVENYLIGSPVVDSQKLVYSDFSE	AGTWYSLAMAASDISLLDAQSAPLRVYVEELKPTPEGDLEILLQK-WENGE--CAQKKIIAEKTKIPAVFKID------ALNENKVLVLDTDYKKYLLFCMENSAEPE--QSLACQCLVRTPEVDDEALEKFDKALKAL-PMHIRLSFNPTQLE	_EEEEEEEE_------HHSTTTT_EEEEEEEEE-ETTEEEEEEEEEETTEEEEEEEEEEESSST-TSSEEEEEEEETTEEEEE-EEEEEEE_SSSEEEEEEEEEETTTTEEEEEEEEEESSSS__HHHHHHHHHHHHH_SS__GGG_EE___HH	_EE_EEEEEEESSGGGTSSTTSTT_EEEEEEEE_TTSSEEEEEEE-EESSS--EEEEEEEEEETSSTTEEEEE------SSSEEEEEEEEESSSSEEEEEEEESTSST--TTEEEEEEESSSSSSHHHHHHHHHHHHTS-T_SEEEE_SHHHHT	HGKWWEVAKYPSPNGKYGKbGWAEYTPEGKSVKVSRYDVIHGKEYFMEGTAYPVGGKIYHSRTTRKTVFNVLSTDNKNYIIGYSaRYDEKGHWDHVWVLSRSMVLTKTAVENYLIGSPVVDSQKLVYSDF	AGTWYSLAMAALLDAAPLRVYVEELKPTPEGDLEILLQKWGEaAQKKIIAEKTKIPAVFKIDALNENKVLVLDTDYKKYLLFbMENSAEPEQSLAbQCLVRTPEVDDEALEKFDKALKALPMHIRLSFNP	_EEEEEEEE___GGG___SSEEEEEEEETTEEEEEEEEEETTEEEEEEEEEEESS_EEEEEEEEEEEEEEEEEE_SSSEEEEEEEEEETTEEEEEEEEEESSSS__HHHHHHHHHH_SS__GGG_EE___	_EE_EEEEEEEGTSS_TT_EEEEEEEE_TTS_EEEEEEEESSEEEEEEEEEE_SSTTEEEE_SGGGEEEEEEEE_SSSEEEEEEEETT_TTS_EEEEEEESSSS__HHHHHHHHHHHTTS___EEEE__G
11311	PF00061	PTGDS_MOUSE/40-184	LACB_BOVIN/32-173	0.56593	0.564371	2.39801	2CZU.B:40-184	2R56.A:16-157	0.619695	0.595354	2.67179	2.58	0.1849	LGRWYSAGLAS-NSSWFREKKAVLYMCKTVVAPSTEGGLNLTSTFLRKNQCETKIMVLQPAGAPGHYTYSSPHSGSIHSVSVVEANYDEYALLFSRGTKGPGQDFRMATLYSRTQTLKDELKEKFTTFSKAQGLTEEDIVFLPQPD	AGTWYSLAMAASDISLLDAQSAPLRVYVEELKPTPEGDLEILLQKWENGECAQKKIIAEKTKIPAVFKID---ALNENKVLVLDTDYKKYLLFCMENSAEPE-QSLACQCLVRTPEVDDEALEKFDKALKALPMHIRLSFNPTQLE	SEEEEEEEEEE-SSSHHHHHHTT__EEEEEEEE_TTSSEEEEEEEESSSSEEEEEEEEEE_SSTTEEEEEESSSSEEEEEEEEEEETTTEEEEEEEEESSTTBEEEEEEEEESSSS__HHHHHHHHHHHHHTT__GGGEEES___S	_EE_EEEEEEESSGGGTSSTTSTT_EEEEEEEE_TTSSEEEEEEEEESSSEEEEEEEEEETSSTTEEEEE---SSSEEEEEEEEESSSSEEEEEEEESTSST-TTEEEEEEESSSSSSHHHHHHHHHHHHTST_SEEEE_SHHHHT	LGRWYSAGLASNSFREKKAVLYMAKTVVAPSTEGGLNLTSTFLRKNQbETKIMVLQPAGAPGHYTYSSPSIHSVSVVEANYDEYALLFSRGTKQDFRMATLYSRTQTLKDELKEKFTTFSKAQGLTDIVFL	AGTWYSLAMAASDISLLDAQSRVYVEELKPTPEGDLEILLQKWENGEaAQKKIIAEKTKIPAVFKIDALNENKVLVLDTDYKKYLLFbMENSAEPELAbQCLVRTPEVDDEALEKFDKALKALPMHIRLSF	_EEEEEEEEEE_SHHTTGGG___EEEEEEE_TTSSEEEEEEEESSSSEEEEEEEEEE_SSTTEEEEEETEEEEEEEEEEETTTEEEEEEEEES_EEEEEEEEESSS___HHHHHHHHHHHHTTT__GEEE_	_EE_EEEEEEESSGGGTSSSS_EEEEEEEE_TTS_EEEEEEEE_SSSEEEEEEEEEE_SSTTEEEE_SGGGEEEEEEEE_SSSEEEEEEEETT_TTEEEEEEESSSS__HHHHHHHHHHHTTS___EEEE_
11312	PF00061	NGAL_MOUSE/48-195	LACB_BOVIN/32-173	0.843815	0.860401	3.09739	3S26.A:28-175	2R56.A:16-157	0.775177	0.76043	2.96298	2.82	0.1517	RGRWYVVGLAG-NAV-QKKTEGSFTMYSTIYELQENNSYNVTSILVRDQDQGCRYWIRTFVPSSRAGQFTLGNMHRYPQVQSYNVQVATTDYNQFAMVFFRKTSENKQYFKI-TLYGRTKELSPELKERFTRFAKSLGLKDDNIIFSVPTD	AGTWYSLAMAASDISLLDAQSAPLRVYVEELKPTPEGDLEILLQKWENGE--CAQKKIIAEKTKIPAVFKID------ALNENKVLVLDTDYKKYLLFCMENSAEPE-QSLACQCLVRTPEVDDEALEKFDKALKALPMHIRLSFNPTQLE	_EEEEEEEEEE-TT_-_TTTS__EE_EEEEEEE_TTS_EEEEEEEE______EEEEEEEEEE_SSTTEEEETTGGG_TTEEEEEEEEEEE_SSSEEEEEEEEEETTEEEEEE-EEEESSS___HHHHHHHHHHHHHTT__GGGEEEEE__S	_EE_EEEEEEESSGGGTSSTTSTT_EEEEEEEE_TTSSEEEEEEEEESSS--EEEEEEEEEETSSTTEEEEE------SSSEEEEEEEEESSSSEEEEEEEESTSST-TTEEEEEEESSSSSSHHHHHHHHHHHHTST_SEEEE_SHHHHT	RGRWYVVGLAGNAVQKKSFTMYSTIYELQENNSYNVTSILVRGaRYWIRTFVPSSRAGQFTLGNVQSYNVQVATTDYNQFAMVFFRKTSENKQYFKITLYGRTKELSPELKERFTRFAKSLGLDNIIFSV	AGTWYSLAMAASDISLDAQRVYVEELKPTPEGDLEILLQKWGEaAQKKIIAEKTKIPAVFKIDALNENKVLVLDTDYKKYLLFbMENSAEPEQSLAbQCLVRTPEVDDEALEKFDKALKALPMHIRLSFN	_EEEEEEEEEETT_____EE__EEEEEE_TTS_EEEEEEEE__EEEEEEEEEE_SSTTEEEES_EEEEEEEEEEE_SSSEEEEEEEEEETTEEEEEEEEEESSS___HHHHHHHHHHHHHTT_GGEEEEE	_EE_EEEEEEESSGGTSSS_EEEEEEEE_TTS_EEEEEEEESSEEEEEEEEEE_SSTTEEEE_SGGGEEEEEEEE_SSSEEEEEEEETT_TTS_EEEEEEESSSS__HHHHHHHHHHHTTS___EEEE__
11313	PF00061	NGAL_HUMAN/48-193	LACB_BOVIN/32-173	0.664716	0.655769	2.84588	4K19.B:28-173	2R56.A:16-157	1.18569	1.18472	2.89863	3.06	0.1316	QGKWYVVGLAG-NAI-LREDKDPQKMYATIYELKEDKSYNVTSVLFRKKKCDYWIRTFVPGCQPGEFTLGNIKSYPGLTSYLVRVVSTNYNQHAMVFFKKVSQNREYFKI-TLYGRTKELTSELKENFIRFSKSLGLPENHIVFPVPID	AGTWYSLAMAASDISLLDAQSAPLRVYVEELKPTPEGDLEILLQKWENGECAQKKIIAEKTKIPAVFKID------ALNENKVLVLDTDYKKYLLFCMENSAEPE-QSLACQCLVRTPEVDDEALEKFDKALKALPMHIRLSFNPTQLE	_EEEEEEEEEE-TTB-_GSSSSGGB_EEEEEEEETTSSEEEEEEEEETTEEEEEEEEEEESSSTTEEEETTGGGSTTEEEEEEEEEEEESSSEEEEEEEEEETTEEEEEE-EEEESSSS__HHHHHHHHHHHHHTTTTGGGEE__B__S	_EE_EEEEEEESSGGGTSSTTSTT_EEEEEEEE_TTSSEEEEEEEEESSSEEEEEEEEEETSSTTEEEEE------SSSEEEEEEEEESSSSEEEEEEEESTSST-TTEEEEEEESSSSSSHHHHHHHHHHHHTST_SEEEE_SHHHHT	QGKWYVVGLANAILREPQKMYATIYELDKSYNVTSVLFRKKKbDYWIRTFVPGSQPGEFTLGNLTSYLVRVVSTNQHAMVFFKKVSQNREYFKITLYGRTKELTKENFIRFSKSLGLNHIVFPVPID	AGTWYSLAMAASDILDAQRVYVEELKPEGDLEILLQKWENGEaAQKKIIAEKTKIPAVFKIDALNENKVLVLDTKKYLLFbMENSAEPEQSLAbQCLVRTPEVDLEKFDKALKALPMHIRLSFNQLE	_EEEEEEEE_________B__EEEEE___SEEEEEEEEETTEEEEEEEEEEE_SSTTEEEETTEEEEEEEEEE___EEEEEEEEEETTEEEEEEEEEESSS____HHHHHHHHHTS_TS_B__B___	_EE_EEEEEEESSGTSSS_EEEEEEEETS_EEEEEEEE_SSSEEEEEEEEEE_SSTTEEEE_SGGGEEEEEEEESSEEEEEEEETT_TTS_EEEEEEESSSS__HHHHHHHHTTS___EEEE__GGG
11314	PF00061	AMBP_HUMAN/41-186	LACB_BOVIN/32-173	0.713482	0.67761	2.68775	4ES7.A:15-160	2R56.A:16-157	0.825417	0.780625	2.48871	2.52	0.1733	YGKWYNLAIGS-TCPWLKKIMDRMTVSTLVLGEGATEAEISMTSTRWRKGVCEETSGAYEKTDTDGKFLYHKSKWNITMESYVVHTNYDEYAIFLTKKFSRHHGPTITAKLYGRAPQLRETLLQDFRVVAQGVGIPEDSIFTMADRG	AGTWYSLAMAASDISLLDAQSAPLRVYVEELKPT-PEGDLEILLQKWENGECAQKKIIAEKTKIPAVFKID---ALNENKVLVLDTDYKKYLLFCMENSAEPE-QSLACQCLVRTPEVDDEALEKFDKALKALPMHIRLSFNPTQLE	_EEEEEEEEEE-S_HHHHHH____B_EEEEEEE_SSTTEEEEEEEEEETT_EEEEEEEEEE_SSTTEEEEEETTTTEEEEEEEEEE_SSSEEEEEEEEEESSSS_EEEEEEEESSS___HHHHHHHHHHHH_TT_____EEE_B___	_EE_EEEEEEESSGGGTSSTTSTT_EEEEEEEE_-TTSSEEEEEEEEESSSEEEEEEEEEETSSTTEEEEE---SSSEEEEEEEEESSSSEEEEEEEESTSST-TTEEEEEEESSSSSSHHHHHHHHHHHHTST_SEEEE_SHHHHT	YGKWYNLAIGSTCPWLKKIMVSTLVLGEGTEAEISMTSTRWRKGVaEETSGAYEKTDTDGKFLYHKSITMESYVVHTNYDEYAIFLTKKFSGPTITAKLYGRAPQLRETLLQDFRVVAQGVGIPSIFTMA	AGTWYSLAMAASDISLLDARVYVEELKPTPEGDLEILLQKWENGEaAQKKIIAEKTKIPAVFKIDALNENKVLVLDTDYKKYLLFbMENSAEPELAbQCLVRTPEVDDEALEKFDKALKALPMHIRLSFN	_EEEEEEEEEE__HHHHHHG_EEEEEEE_STTEEEEEEEEEETTEEEEEEEEEEE_SSTTEEEEEETEEEEEEEEEE_SSSEEEEEEEEEE__EEEEEEEESSS___HHHHHHHHHHHHTTT__GEEE_B	_EE_EEEEEEESSGGGTSS_EEEEEEEE_TTS_EEEEEEEE_SSSEEEEEEEEEE_SSTTEEEE_SGGGEEEEEEEE_SSSEEEEEEEETT_TTEEEEEEESSSS__HHHHHHHHHHHTTS___EEEE__
11315	PF00061	TRIC_TRIVU/39-178	LACB_PIG/34-173	0.726794	0.70361	2.22905	2R73.A:25-164	1EXS.A:16-150	0.76145	0.728431	2.0089	3.42	0.2174	SRHWHTVVLAS-SDRSLIEEEGPFRNFIQNITV-ESGNLNGFFLTRKNGQCIPLYLTAFKTEEARQFKLNYYGTNDVYYGSSKPNEYAKFIFYNY-HDGKVNVVANLFGRTPNLSNEIKKRFEEDFMNRGFRRENILDISEVD	AGTWHTVAMAVSDVSLLDAKSSPLKAYVEGLKPTPEGDLEILLQKRENDKCAQEVLLAKKTDIPAVFKINALDENQLFLLDTDYDSHLLLCMENSASPE-HSLVCQSLARTLEVDDQIREKFEDALKTLSVPMRIL--PAQLE	SSB_EEEEEEE-SSGGGTSTT_TT_EEEEEEEE-ETTEEEEEEEEEETTEEEEEEEEEEE_SSTTEEEEESSSEEEEEEE_SSTTTEEEEEEEEE-ETTEEEEEEEEEESSSS__HHHHHHHHHHHHTTT__GGGEEEGGGS_	SEE_EEEEEEEESS____STT_GGGEEEEEEEE_TTS_EEEEEEEEETTEEEEEEEEEEE_SSTT_EEEEETTEEEEEEEEETTTTEEEEEEE_TT_HH-HH_EEEEEESSS___HHHHHHHHHHHTTSSS_EEE_--_____	SRHWHTVVLASSDRSLIEEEGPFRNFIQNITVESGNLNGFFLTRKNGQaIPLYLTAFKTEEARQFKLNYYGTNDVYYESSKPNEYAKFIFYNYHDGKVNVVANLFGRTPNLSNEIKKRFEEDFMNRGFNIL	AGTWHTVAMAVSVSLLDAKSSPLKAYVEGLKPTPGDLEILLQKRENDKaAQEVLLAKKTDIPAVFKINALDENQLFLLDTDYDSHLLLbMENSASPEHSLVbQSLARTLEVDDQIREKFEDALKTVPMRIL	SSB_EEEEEEESSGGGTSTT_TT__EEEEEEEETTEEEEEEEEEETTEEEEEEEEEEE_SSTTEEEEESSSEEEEEEE_SSTTTEEEEEEEEEETTEEEEEEEEEESSS___HHHHHHHHHHHHTTT_GEE	SEE_EEEEEEEES____STT_GGGEEEEEEEE_TS_EEEEEEEEETTEEEEEEEEEEE_SSTT_EEEEETTEEEEEEEEETTTTEEEEEEE_TT_HHHH_EEEEEESSS___HHHHHHHHHHHTTS_EEE_
11316	PF00061	ALL2_CANLF/34-173	LACB_PIG/34-173	0.976985	0.969308	2.1343	3L4R.A:16-155	1EXS.A:16-150	1.03924	1.05228	1.97561	2.6	0.2168	SGRWHSVALAS-NKSDLIKPWGHFRVFIHSMSA-KDGNLHGDILIPQDGQCEKVSLTAFKTATSNKFDLEYWGHNDLYLAEVDPKSYLILYMINQYNDD-TSLVAHLMVRDLSRQQDFLPAFESVCEDIGLHKDQIVVLSDDD	AGTWHTVAMAVSDVSLLDAKSSPLKAYVEGLKPTPEGDLEILLQKRENDKCAQEVLLAKKTDIPAVFKINALDENQLFLLDTDYDSHLLLCMENS-ASPEHSLVCQSLARTLEVDDQIREKFEDALKTLSVPMRIL--PAQLE	_EE_EEEEEEE-SSGGGTSTT_TT__EEEEEEE-ETTEEEEEEEEE_SSSEEEEEEEEEE_SSTTEEEEESSSEEEEEEEEEETTTEEEEEEEEEETTE-EEEEEEEEES_GGGTTTTHHHHHHHHHHTT__GGGEEE__TTT	SEE_EEEEEEEESS____STT_GGGEEEEEEEE_TTS_EEEEEEEEETTEEEEEEEEEEE_SSTT_EEEEETTEEEEEEEEETTTTEEEEEEE_T-T_HHHH_EEEEEESSS___HHHHHHHHHHHTTSSS_EEE_--_____	SGRWHSVALASNKSDLPWGHFRVFIHSMSAKDGNLHGDILIPQDGQaEKVSLTAFKTATSNKFDLEYWGHNDLYLAEVDSYLILYMINQDTSLVAHLMVRDLSRQQDFLPAFESVCEDIGLHKQIV	AGTWHTVAMAVSSLLDAKSSPLAYVEGLKPTPGDLEILLQKRENDKaAQEVLLAKKTDIPAVFKINALDENQLFLLDTDSHLLLbMENSASSLVbQSLARTLEVDDQIREKFEDALKTLSVPMRIL	_EE_EEEEEEESSGGGTT_TT__EEEEEEEETTEEEEEEEEE_SSSEEEEEEEEEE_SSTTEEEEESSSEEEEEEEEEETEEEEEEEEEEEEEEEEEEES_GGGTTTTHHHHHHHHHHTT__GGEE	SEE_EEEEEEEE____STT_GGEEEEEEEE_TS_EEEEEEEEETTEEEEEEEEEEE_SSTT_EEEEETTEEEEEEEEETTEEEEEEE_TT_H_EEEEEESSS___HHHHHHHHHHHTTSSS_EEE_
11317	PF00061	OBP_BOVIN/14-153	LACB_PIG/34-173	0.931581	0.890324	3.04375	1HN2.B:2014-2153	1EXS.A:16-150	0.910438	0.88562	3.03699	2.91	0.1282	SGPWRTVYIGS-TNPEKIQENGPFRTYFRELVFDDEKGTVDFYFSVKRDGKWKNVHVKATKQDDGT-YVADYEGQNVFKIVSLSRTHLVAHNINVDKH-GQTTELTELFVK-LNVEDEDLEKFWKLTEDKGIDKKNVVNFLENE	AGTWHTVAMAVSDVSLLDAKSSPLKAYVEGLKPT-PEGDLEILLQKRENDKCAQEVLLAKKTDIPAVFKINALDENQLFLLDTDYDSHLLLCMENSASPE-HSLVCQSLARTLEVDDQIREKFEDALKTLSVPMRIL--PAQLE	_EEEEEEEEEE-SSGGGTSTT_TT__EEEEEEEETTTTEEEEEEEEEETTEEEEEEEEEEE_TTS_-EEEESSSEEEEEEEEE_SSEEEEEEEEE_TT-S_EEEEEEEEEE-SS__HHHHHHHHHHHHHTT__GGGEEE_H_H_	SEE_EEEEEEEESS____STT_GGGEEEEEEEE_-TTS_EEEEEEEEETTEEEEEEEEEEE_SSTT_EEEEETTEEEEEEEEETTTTEEEEEEE_TT_HH-HH_EEEEEESSS___HHHHHHHHHHHTTSSS_EEE_--_____	SGPWRTVYIGSTNPEKENGPFRTYFRELVFDEKGTVDFYFSVKRDGKWKNVHVKATKQDDGTYVADYEGQNVFKIVSLSRTHLVAHNINVGQTTELTELFVKLN	AGTWHTVAMAVSSLLDAKSSPLAYVEGLKPTPEGDLEILLQKRENDKaAQEVLLAKKTDIPVFKINALDENQLFLLDTYDSHLLLbMENSASPSLVbQSLARTL	_EEEEEEEEEESSGGGTT_TT__EEEEEEEETTTEEEEEEEEEETTEEEEEEEEEEE_TTS_EEEESSSEEEEEEEEE_SSEEEEEEEEES_EEEEEEEEEE__	SEE_EEEEEEEE____STT_GGEEEEEEEE_TTS_EEEEEEEEETTEEEEEEEEEEE_SST_EEEEETTEEEEEEEEETTTEEEEEEE_TT_HH_EEEEEESSS
11318	PF00061	OBP_PIG/13-153	LACB_PIG/34-173	0.760206	0.742188	2.57169	1DZJ.B:13-153	1EXS.A:16-150	0.83504	0.805819	2.4054	3.02	0.1583	SGKWITSYIGS-SDLEKIGENAPFQVFMRSIEFDDKESKVYLNFFSKENGICEEFSLIGTKQEGNT-YDVNYAGNNKFVVSYASETALIISNINVDEE-GDKTIMTGLLGKGTDIEDQDLEKFKEVTRENGIPEENIVNIIERD	AGTWHTVAMAVSDVSLLDAKSSPLKAYVEGLKPT-PEGDLEILLQKRENDKCAQEVLLAKKTDIPAVFKINALDENQLFLLDTDYDSHLLLCMENSASPE-HSLVCQSLARTLEVDDQIREKFEDALKTLSVPMRIL--PAQLE	SEE_EEEEEEE-SSGGGTSTTSTT_EEEEEEEEETTTTEEEEEEEEEETTEEEEEEEEEEEESTTE-EEEESSSEEEEEEEEE_SSEEEEEEEEEETT-S_EEEEEEEEESSS___HHHHHHHHHHHHHTT__GGGEEESGGG_	SEE_EEEEEEEESS____STT_GGGEEEEEEEE_-TTS_EEEEEEEEETTEEEEEEEEEEE_SSTT_EEEEETTEEEEEEEEETTTTEEEEEEE_TT_HH-HH_EEEEEESSS___HHHHHHHHHHHTTSSS_EEE_--_____	SGKWITSYIGSSDLEKIGENAPFQVFMRSIEFDKESKVYLNFFSKENGIbEEFSLIGTKQEGNTYDVNYAGNNKFVVSYASETALIISNINVGDKTIMTGLLGKGTDIEDQDLEKFKEVTRENGIPEENI	AGTWHTVAMAVSVSLLDAKSSPLKAYVEGLKPTPEGDLEILLQKRENDKaAQEVLLAKKTIPAVFKINALDENQLFLLDTYDSHLLLbMENSASPSLVbQSLARTLEVDDQIREKFEDALKTLSVPMRIL	_EE_EEEEEEESSGGGGSTTSTT__EEEEEEEETTTEEEEEEEEEETTEEEEEEEEEEE_SSSEEEEESSSEEEEEEEEE_SS_EEEEEEEE__EEEEEEEEESSS___HHHHHHHHHHHHHTT__GGGE	SEE_EEEEEEEES____STT_GGGEEEEEEEE_TTS_EEEEEEEEETTEEEEEEEEEEE_STT_EEEEETTEEEEEEEEETTTEEEEEEE_TT_HH_EEEEEESSS___HHHHHHHHHHHTTSSS_EEE_
11319	PF00061	ALL2_BOVIN/29-168	LACB_PIG/34-173	0.824716	0.793019	3.14893	4WFV.A:13-152	1EXS.A:16-150	0.962794	0.942125	2.90642	2.7	0.15	PGEWRIIYAAA-DNKDKIVEGGPLRNYYRRIECINDCESLSITFYLKDQGTCLLLTEVAKRQ-EGYVYVLEFYGTNTLEVIHVSENMLVTYVENYD---GERITKMTEGLAKGTSFTPEELEKYQQLNSERGVPNENIENLIKTD	AGTWHTVAMAVSDVSLLDAKSSPLKAYVEGLKPT-PEGDLEILLQKRENDKCAQEVLLAKKTDIPAVFKINALDENQLFLLDTDYDSHLLLCMENSASPE--HSLVCQSLARTLEVDDQIREKFEDALKTLSVPMRIL--PAQLE	SBE_EEEEEEE-SSGGGTSTT_TT__EEEEEEEETTTTEEEEEEEEEETTEEEEEEEEEEEE-ETTEEEEESSSEEEEEEEEE_SSEEEEEEEEE_---SS_EEEEEEEEESSSS__HHHHHHHHHHHHHTT__GGGEEE_GGG_	SEE_EEEEEEEESS____STT_GGGEEEEEEEE_-TTS_EEEEEEEEETTEEEEEEEEEEE_SSTT_EEEEETTEEEEEEEEETTTTEEEEEEE_TT_HH--HH_EEEEEESSS___HHHHHHHHHHHTTSSS_EEE_--_____	PGEWRIIYAAADNKDKIGGPLRNYYRRIEaINDESLSITFYLKDQGTbLLLTEVAKRQEGYVYVLEFYGTNTLEVIHVSENMLVTYVENYDRITKMTEGLAKGTSFTPEELEKYQQLNSERGVPNENI	AGTWHTVAMAVSSLLDAKSSPLAYVEGLKPTPEGDLEILLQKRENDKaAQEVLLAKKTIPAVFKINALDENQLFLLDTYDSHLLLbMENSASPSLVbQSLARTLEVDDQIREKFEDALKTLSVPMRIL	_B__EEEEEEESSGGGTT_TT__EEEEEEEETTTEEEEEEEEEETTEEEEEEEEEEEEETTEEEEESSSEEEEEEEEE_SSEEEEEEEEE__EEEEEEEEESSSS__HHHHHHHHHHHHHTT__GGG_	SEE_EEEEEEEE____STT_GGEEEEEEEE_TTS_EEEEEEEEETTEEEEEEEEEEE_STT_EEEEETTEEEEEEEEETTTEEEEEEE_TT_HH_EEEEEESSS___HHHHHHHHHHHTTSSS_EEE_
11320	PF00061	OBP_RAT/29-168	LACB_PIG/34-173	0.719032	0.67317	2.9243	3FIQ.A:13-153	1EXS.A:16-150	0.938754	0.89073	3.17376	2.96	0.1064	NGDWRTLYIVA-DNVEKVAEGGSLRAYFQHMECGDECQELKIIFNVKLDSECQTHTVVGQKHEDGR-YTTDYSGRNYFHVLKKTDDIIFFHNVNVDES-GRR-QCDLVAGKREDLNKAQKQELRKLAEEYNIPNENTQHLVPTD	AGTWHTVAMAVSDVSLLDAKSSPLKAYVEGLKPT-PEGDLEILLQKRENDKCAQEVLLAKKTDIPAVFKINALDENQLFLLDTDYDSHLLLCMENSASPE-HSLVCQSLARTLEVDDQIREKFEDALKTLSVPMRIL--PAQLE	_EE_EEEEEEE-SSGGGTSTT_TT__EEEEEEE_GGGSEEEEEEEEEETTEEEEEEEEEEE_TTS_-EEEESSSEEEEEEEEEETTEEEEEEEEE_TT-S_E-EEEEEEESSSS__HHHHHHHHHHHHHTT__GGG_EE_G__S	SEE_EEEEEEEESS____STT_GGGEEEEEEEE_-TTS_EEEEEEEEETTEEEEEEEEEEE_SSTT_EEEEETTEEEEEEEEETTTTEEEEEEE_TT_HH-HH_EEEEEESSS___HHHHHHHHHHHTTSSS_EEE_--_____	NGDWRTLYIVADNVEKEGGSLRAYFQHMEaGDaQELKIIFNVKLDSEbQTHTVVGQKHEDGRYTTDYSGRNYFHVLKKTDDIIFFHNVNVGKETNVILVAGKREDLNKAQKQELRKLAEEYNIPNENT	AGTWHTVAMAVSSLLDAKSSPLAYVEGLKPTPEGDLEILLQKRENDKaAQEVLLAKKTIPAVFKINADENQLFLLDTDYDSHLLLbMENSASPSLVbQSLARTLEVDDQIREKFEDALKTLSVPMRIL	_EE_EEEEEEESSGGGTT_TT__EEEEEEE_GG_EEEEEEEEEETTEEEEEEEEEEE_TTS_EEEESSSEEEEEEEEE_SSEEEEEEEEES_EEEEEEEEESSS___HHHHHHHHHHHHHTT__GGG_	SEE_EEEEEEEE____STT_GGEEEEEEEE_TTS_EEEEEEEEETTEEEEEEEEEEE_STT_EEEEETEEEEEEEEETTTTEEEEEEE_TT_HH_EEEEEESSS___HHHHHHHHHHHTTSSS_EEE_
11321	PF00061	APHR_CRICR/23-163	LACB_PIG/34-173	0.803901	0.755211	3.3111	1E5P.B:7-147	1EXS.A:16-150	0.916998	0.872846	3.16085	2.96	0.1127	QGKWYTIVIAA-DNLEKIEEGGPLRFYFRHIDCYKNCSEMEITFYVITNNQCSKTTVIGYLKGNGT-YQTQFEGNNIFQPLYITSDKIFFTNKNMDRA-GQETNMIVVAGKGNALTPEENEILVQFAHEKKIPVENILNILATD	AGTWHTVAMAVSDVSLLDAKSSPLKAYVEGLKPT-PEGDLEILLQKRENDKCAQEVLLAKKTDIPAVFKINALDENQLFLLDTDYDSHLLLCMENSASPE-HSLVCQSLARTLEVDDQIREKFEDALKTLSVPMRIL--PAQLE	_EE_EEEEEEE-SSGGGTSTT_TT__EEEEEEEETTTTEEEEEEEEEETTEEEEEEEEEEEBTTS_-EEEESSSEEEEEEEEE_SSEEEEEEEEE_TT-S_EEEEEEEEESSS___HHHHHHHHHHHHHTT__GGGEEE_GGG_	SEE_EEEEEEEESS____STT_GGGEEEEEEEE_-TTS_EEEEEEEEETTEEEEEEEEEEE_SSTT_EEEEETTEEEEEEEEETTTTEEEEEEE_TT_HH-HH_EEEEEESSS___HHHHHHHHHHHTTSSS_EEE_--_____	QGKWYTIVIAANLEKIEEGGPLRFYFRHIDcYKNSEXEITFYVITNNQdSKTTVIGYLKGNGTYETQFEGNNIFQPLYITKIFFTNKNXGQETNXIVVAGKGNALTPEENEILVQFAHEKKIPVNIL	AGTWHTVAMAVDVSLLDAKSSPLAYVEGLKPTPEGDLEILLQKRENDKaAQEVLLAKKTIPAVFKINALDENQLFLLDDSHLLLbMENSASPSLVbQSLARTLEVDDQIREKFEDALKTLSVPMRIL	_EE_EEEEEE__GGGTSTT_TT__EEEEEEEETTTEEEEEEEEEETTEEEEEEEEEEE_TTS_EEEESSSEEEEEEEEE_EEEEEEEEE__EEEEEEEEESSS___HHHHHHHHHHHHHTT__GGEE	SEE_EEEEEEESS____STT_GGEEEEEEEE_TTS_EEEEEEEEETTEEEEEEEEEEE_STT_EEEEETTEEEEEEEETTEEEEEEE_TT_HH_EEEEEESSS___HHHHHHHHHHHTTSSS_EEE_
11322	PF00061	SAL_PIG/35-174	LACB_PIG/34-173	0.802896	0.765223	2.10117	1GM6.A:19-158	1EXS.A:16-150	0.726355	0.696921	2.11967	2.75	0.1538	AGEWYSILLAS-DAKENIEENGSMRVFVEHIRVLDNSSLAFKFQRKVNGECTDFYAVCDKV-GDGVYTVAYYGENKFRLLEVNYSDYVILHLVNVNG-DKTFQLMEFYGRKPDVEPKLKDKFVEICQQYGIIKENIIDLTKID	AGTWHTVAMAVSDVSLLDAKSSPLKAYVEGLKPTPEGDLEILLQKRENDKCAQEVLLAKKTDIPAVFKINALDENQLFLLDTDYDSHLLLCMENSASPE-HSLVCQSLARTLEVDDQIREKFEDALKTLSVPMRIL--PAQLE	_EE_EEEEEEE-TTGGGGSTT_TT__EEEEEEE_TTS_EEEEEEEEETTEEEEEEEEEEEE-ETTEEEEESSSEEEEEEEEEETTTEEEEEEEEEET-TEEEEEEEEEESSS___HHHHHHHHHHHHTTT__GGGEEEGGGS_	SEE_EEEEEEEESS____STT_GGGEEEEEEEE_TTS_EEEEEEEEETTEEEEEEEEEEE_SSTT_EEEEETTEEEEEEEEETTTTEEEEEEE_TT_HH-HH_EEEEEESSS___HHHHHHHHHHHTTSSS_EEE_--_____	AGEWYSILLASDAKENIEENGSMRVFVEHIRVLDNSSLAFKFQRKVNGEaTDFYAVCDKVGDGVYTVAYYGENKFRLLEVNDYVILHLVDVKTFQLMEFYGRKPDVEPKLKDKFVEICQQYGINII	AGTWHTVAMAVSVSLLDAKSSPLKAYVEGLKPTPEGDLEILLQKRENDKaAQEVLLAKKTIPAVFKINALDENQLFLLDTDSHLLLbMENSASSLVbQSLARTLEVDDQIREKFEDALKTVPMRIL	_EE_EEEEEEETTGGGGSTT_TT__EEEEEEE_TTS_EEEEEEEEETTEEEEEEEEEEEEETTEEEEESSSEEEEEEEEEETEEEEEEEEEEEEEEEEEEESSS___HHHHHHHHHHHHTTT_GEE	SEE_EEEEEEEES____STT_GGGEEEEEEEE_TTS_EEEEEEEEETTEEEEEEEEEEE_STT_EEEEETTEEEEEEEEETTEEEEEEE_TT_H_EEEEEESSS___HHHHHHHHHHHTTS_EEE_
11323	PF00061	ALL1_HORSE/34-174	LACB_PIG/34-173	0.61951	0.583859	2.17558	1EW3.A:34-174	1EXS.A:16-150	0.567496	0.530332	2.38863	3.06	0.1778	SGEWYSIFLAS-DVKEKIEENGSMRVFVDVIRALDNSSLYAEYQTKVNGECTEFPMVFDKTEEDGVYSLNYDGYNVFRISEFENDEHIILYLVNFDK-DRPFQLFEFYAREPDVSPEIKEEFVKIVQKRGIVKENIIDLTKID	AGTWHTVAMAVSDVSLLDAKSSPLKAYVEGLKPTPEGDLEILLQKRENDKCAQEVLLAKKTDIPAVFKINALDENQLFLLDTDYDSHLLLCMENSASPE-HSLVCQSLARTLEVDDQIREKFEDALKTLSVPMRIL--PAQLE	_EE_EEEEEEE-SSGGGTSTT_TT__EEEEEEE_TTS_EEEEEEEEETTEEEEEEEEEEE_SSTTEEEEESSSEEEEEEEEESSTTEEEEEEEE__S-S__EEEEEEEESSSS__HHHHHHHHHHHHHTT__GGGEEEGGGS_	SEE_EEEEEEEESS____STT_GGGEEEEEEEE_TTS_EEEEEEEEETTEEEEEEEEEEE_SSTT_EEEEETTEEEEEEEEETTTTEEEEEEE_TT_HH-HH_EEEEEESSS___HHHHHHHHHHHTTSSS_EEE_--_____	SGEWYSIFLASDVKEKIEENGSMRVFVDVIRALDNSSLYAEYQTKVNGEaTEFPMVFDKTEEDGVYSLNYDGYNVFRISEFENDEHIILYLVNFDKDRPFQLFEFYAREPDVSPEIKEEFVKIVQKRGIVKE	AGTWHTVAMAVSVSLLDAKSSPLKAYVEGLKPTPEGDLEILLQKRENDKaAQEVLLAKKTDIPAVFKINALDENQLFLLDTDYDSHLLLbMENSASPEHSLVbQSLARTLEVDDQIREKFEDALKTLPMRIL	_EE_EEEEEEESSGGGTSTT_TT_EEEEEEEE_TTS_EEEEEEEEETTEEEEEEEEEEE_SSTTEEEEESSSEEEEEEEEESSTTEEEEEEEE__SS__EEEEEEEESSSS__HHHHHHHHHHHHHTT__GG	SEE_EEEEEEEES____STT_GGGEEEEEEEE_TTS_EEEEEEEEETTEEEEEEEEEEE_SSTT_EEEEETTEEEEEEEEETTTTEEEEEEE_TT_HHHH_EEEEEESSS___HHHHHHHHHHHTTS_EEE_
11324	PF00061	MUP_RAT/35-174	LACB_PIG/34-173	0.777076	0.739449	2.45373	2A2U.B:16-155	1EXS.A:16-150	0.834787	0.806334	2.4206	2.65	0.1831	NGDWFSIVVAS-NKREKIEENGSMRVFMQHIDVLEN-SLGFKFRIKENGECRELYLVAYKTPEDGEYFVEYDGGNTFTILKTDYDRYVMFHLINFKN-GETFQLMVLYGRTKDLSSDIKEKFAKLCEAHGITRDNIIDLTKTD	AGTWHTVAMAVSDVSLLDAKSSPLKAYVEGLKPTPEGDLEILLQKRENDKCAQEVLLAKKTDIPAVFKINALDENQLFLLDTDYDSHLLLCMENSASPE-HSLVCQSLARTLEVDDQIREKFEDALKTLSVPMRIL--PAQLE	_EE_EEEEEE_-SSGGG_STT_TT_EEEEEEEEETT-EEEEEEEEE_TTEEEEEEEEEEE_SSTT_EEEESSSEEEEEEEEE_SSSEEEEEEEEEET-TEEEEEEEEEESSSS__HHHHHHHHHHHH_TT__GGGEEEGGGS_	SEE_EEEEEEEESS____STT_GGGEEEEEEEE_TTS_EEEEEEEEETTEEEEEEEEEEE_SSTT_EEEEETTEEEEEEEEETTTTEEEEEEE_TT_HH-HH_EEEEEESSS___HHHHHHHHHHHTTSSS_EEE_--_____	NGDWFSIVVASNKREKENGSMRVFMQHIDVLENSLGFKFRIKENGEbRELYLVAYKTPEDGEYFVEYDGGNTFTILKTDYDRYVMFHLINFGETFQLMVLYGRTKDLSSDIKEKFAKLCEAHGINII	AGTWHTVAMAVSSLLDAKSSPLAYVEGLKPTPGDLEILLQKRENDKaAQEVLLAKKTDIPAVFKINALDENQLFLLDTDYDSHLLLbMENSASPSLVbQSLARTLEVDDQIREKFEDALKTLPMRIL	_EE_EEEEEE_SSGGGTT_TT__EEEEEEEETTEEEEEEEEESSS_EEEEEEEEEE_SSTT_EEEESSSEEEEEEEEE_SSSEEEEEEEEETEEEEEEEEEESSSS__HHHHHHHHHHHHTTT_GEE	SEE_EEEEEEEE____STT_GGEEEEEEEE_TS_EEEEEEEEETTEEEEEEEEEEE_SSTT_EEEEETTEEEEEEEEETTTTEEEEEEE_TT_HH_EEEEEESSS___HHHHHHHHHHHTTS_EEE_
11325	PF00061	MUP2_MOUSE/34-173	LACB_PIG/34-173	0.774313	0.753713	2.53901	1ZNK.A:16-155	1EXS.A:16-150	0.736987	0.701531	2.40026	2.94	0.1643	NGEWHTIILAS-DKREKIEDNGNFRLFLEQIHVLEK-SLVLKFHTVRDEECSELSMVADKTEKAGEYSVTYDGFNTFTIPKTDYDNFLMAHLINEKD-GETFQLMGLYGREPDLSSDIKERFAKLCEEHGILRENIIDLSNAN	AGTWHTVAMAVSDVSLLDAKSSPLKAYVEGLKPTPEGDLEILLQKRENDKCAQEVLLAKKTDIPAVFKINALDENQLFLLDTDYDSHLLLCMENSASPE-HSLVCQSLARTLEVDDQIREKFEDALKTLSVPMRIL--PAQLE	_EE_EEEEEEE-SSGGGGSTT_TT_EEEEEEEEESS-EEEEEEEEEETTEEEEEEEEEEEESSTTEEEEESSSEEEEEEEEE_SSSEEEEEEEEEET-TEEEEEEEEEESSSS__HHHHHHHHHHHHHTT__GGGEEE_TTST	SEE_EEEEEEEESS____STT_GGGEEEEEEEE_TTS_EEEEEEEEETTEEEEEEEEEEE_SSTT_EEEEETTEEEEEEEEETTTTEEEEEEE_TT_HH-HH_EEEEEESSS___HHHHHHHHHHHTTSSS_EEE_--_____	NGEWHTIILASDKREKIEDNGNFRLFLEQIHVLEKSLVLKFHTVRDEEaSELSMVADKTEKAGEYSVTYDGFNTFTIPKTDYDNFLMAHLINEGETFQLMGLYGREPDLSSDIKERFAQLCEEHGINII	AGTWHTVAMAVSDVSLLDAKSSPLAYVEGLKPTPGDLEILLQKRENDKaAQEVLLAKKTDIPAVFKINALDENQLFLLDTDYDSHLLLbMENSASPSLVbQSLARTLEVDDQIREKFEDALKTLPMRIL	_EE_EEEEEEESSGGGGSTT_TT__EEEEEEEETTEEEEEEEEEETTEEEEEEEEEEE_SSTT_EEEESSSEEEEEEEEE_SSSEEEEEEEEETEEEEEEEEEESSS___HHHHHHHHHHHHHTT_GEE	SEE_EEEEEEEESS____STT_GGEEEEEEEE_TS_EEEEEEEEETTEEEEEEEEEEE_SSTT_EEEEETTEEEEEEEEETTTTEEEEEEE_TT_HH_EEEEEESSS___HHHHHHHHHHHTTS_EEE_
11326	PF00061	EXFAB_CHICK/31-171	LACB_PIG/34-173	1.11204	1.09846	2.89999	3SAO.B:9-149	1EXS.A:16-150	1.3335	1.39635	2.68877	3.16	0.1757	AGKWYIVALAS-NTDFFLREKGKMKMVMARISFLGEDELEVSYAAPSPKGCRKWETTFKKTSDDGELYYSEEAEKTVEVLDTDYKSYAVIFATRV-KDGRTLHMMRLYSRSREVSPTAMAIFRKLARERNYTDEMVAVLPSQE	AGTWHTVAMAVSDVSLLDAKSSPLKAYVEGLKPTPEGDLEILLQKRENDKCAQEVLLAKKTDIPAVFKINALDENQLFLLDTDYDSHLLLCMENSASPE-HSLVCQSLARTLEVDDQIREKFEDALKTLSVPMRIL--PAQLE	_EEEEEEEEE_-__HHHHHHGGG___EEEEEEEE_TTEEEEEEEEEETTEEEEEEEEEEE_SSSSSEEEETTTTEEEEEEEE_SSSEEEEEEEEE-ETTEEEEEEEEEESSSS__HHHHHHHHHHHH_TT__GGGEEE____S	SEE_EEEEEEEESS____STT_GGGEEEEEEEE_TTS_EEEEEEEEETTEEEEEEEEEEE_SSTT_EEEEETTEEEEEEEEETTTTEEEEEEE_TT_HH-HH_EEEEEESSS___HHHHHHHHHHHTTSSS_EEE_--_____	AGKWYIVALASNTDFFMKMVMARISFLGEDELEVSYAAPSPKGbRKWETTFKKTSDDVYYSEEAEKTVEVLDTDYKSYAVIFATRVGRTLHMMRLYSRSREVSPTAMAIFRKLARERNYMVA	AGTWHTVAMAVSSLLPLKAYVEGLKPTPEGDLEILLQKRENDKaAQEVLLAKKTDIPAVFKINAENQLFLLDTDYDSHLLLbMENSASPSLVbQSLARTLEVDDQIREKFEDALKTVPMRIL	_EEEEEEEEE___HHH___EEEEEEEEETTEEEEEEEEEETTEEEEEEEEEEE_SSSEEEETTTTEEEEEEEE_SSSEEEEEEEEETEEEEEEEEEESSSS__HHHHHHHHHHHHHTT_GEE	SEE_EEEEEEEE___GGGEEEEEEEE_TTS_EEEEEEEEETTEEEEEEEEEEE_SSTT_EEEEEEEEEEEEEETTTTEEEEEEE_TT_HH_EEEEEESSS___HHHHHHHHHHHTTS_EEE_
11327	PF00061	RET4_BOVIN/21-171	LACB_PIG/34-173	1.23811	1.2319	3.20808	1FEM.A:21-170	1EXS.A:16-150	1.23965	1.24915	3.1379	3.18	0.1579	AGTWYAMAKKD------PEGLFLQDNIVAEFSVDENGHMSATAKGRVRLLNNWDVCADMVGTFTDTEDPAKFKMKYWGVASFLQKGNDDHWIIDTDYETFAVQYSCRLLNLDGTCADSYSFVFARDPSGFSPE---VQKIVRQRQEELCLARQYRLIPHN	AGTWHTVAMAVSDVSLLDAKSSPLKAYVEGLKPTPEGDLEILLQK---RENDK--CAQEVLLAKKTDIPAVFKIN------ALDEN--QLFLLDTDYDSHLLLCMENS-ASPE--HSLVCQSLARTLEVDDQIREKFEDALKTL--SVPMRIL--PAQLE	_EEEEEEEEE_------_SSS___EEEEEEEEE_TTS_EEEEEEEEEE_TTS_EEEEEEEEEEEE_SSTTEEEEEEEESSTTS__EEEEEEEEEE_SSSEEEEEEEEEE_TTSBEEEEEEEEEESSTT___HH---HHHHHHHHHHHTT_TT__EE____	SEE_EEEEEEEESS____STT_GGGEEEEEEEE_TTS_EEEEEEE---EETTE--EEEEEEEEEE_SSTT_EEEE------ETTEE--EEEEEEETTTTEEEEEEE_T-T_HH--HH_EEEEEESSS___HHHHHHHHHHHTTS--SS_EEE_--_____	AGTWYAMAKKDPEGLFLQDNIVAEFSVDENGHMSATAKGRVRDVCADMVGTFTDTEDPAKFKMKYKGNDDHWIIDTDYETFAVQYSCRLLNTCADSYSFVFARDPSGFSPVQKIVRQRQEELCLARQYR	AGTWHTVAMAVLLDASPLKAYVEGLKPTPEGDLEILLQKRENDKaAQEVLLAKKTDIPAVFKINALDENQLFLLDTDYDSHLLLbMENSASPEHSLVbQSLARTLEVDDQIREKFEDALKTLSVPMRIL	_EEEEEEEEE__SSS___S__EEEEEE_TTS_EEEEEEEEEEEEEEEEEEEEE__SSTTEEEEEE_EEEEEEEEEE_SSSEEEEEEEEEE_SEEEEEEEEEESSTT___HHHHHHHHHHHHTT_TT__E	SEE_EEEEEEE___S_GGGEEEEEEEE_TTS_EEEEEEEEETTEEEEEEEEEEE_SSTT_EEEEETTEEEEEEEEETTTTEEEEEEE_TT_HHHH_EEEEEESSS___HHHHHHHHHHHTTSSS_EEE_
11328	PF00061	CRC1_HOMGA/32-171	LACB_PIG/34-173	1.25559	1.28322	2.9941	1OBQ.B:32-171	1EXS.A:16-150	1.66541	1.78135	6.47352	3.48	0.0791	AGVWYQFALT------NNPYQLIEKCVRNEYSFDGKQFVIKSTGIAYDGN-LLKRNGKLYPNPFGEPHLSIDYENSFAA----PLVILETDYSNYACLYSCID-YNFGYHSDFSFIFSRSANLADQYVKKCEAAFKNINVDTTRFVKTVQGS	AGTWHTVAMAVSDVSLLDAKSSPLKAYVEGLKPT-PEGDLEILLQKRENDK-CAQEVLLAKKTDIPAVFKIN------ALDENQLFLLDTDYDSHLLLCMENSASPE--HSLVCQSLARTLEVDDQIREKFEDALKTLSVPMRIL--PAQLE	_EEEEEEEEE------__TT__EEEEEEEEEEE_SS_EEEEEEEEETTSS-EEEEEEEEEE_TTS_SSEEEEETTS_EE----EEEEEEE_SSSEEEEEEEEE-_TTSEEEEEEEEEESSSS__HHHHHHHHHHHHHTT__GGGEEE___ST	SEE_EEEEEEEESS____STT_GGGEEEEEEEE_-TTS_EEEEEEEEETTE-EEEEEEEEEE_SSTT_EEEE------ETTEEEEEEEEETTTTEEEEEEE_TT_HH--HH_EEEEEESSS___HHHHHHHHHHHTTSSS_EEE_--_____	AGVWYQFALTNNPYQLIEKeVRNEYSFDGKQFVIESTGIADGNLLKRNGKLYPNGEPHLSIDYENSFAAPLVILETDYSNYAfLYSdIDYYHSDFSFIFSRSANLADQYVKKfEAAFKNINVDTTR	GTWHTVAMAVSLLDSSPLKAYVEGLKPTPGDLEILLQKRENDKaAQEVLLAKKTDIPAVFKINALDENQLFLLDTDYDSHLLLbMENSASPEHSLVbQSLATLEVDDQIREKFEDALKTLSVPMRI	_EEEEEEEEE__TT__EEEEEEEEEEE_SS_EEEEEEEEETS_EEEEEEEEEE___SSEEEEETTS_EEEEEEEEE_SSSEEEEEEEEE_EEEEEEEEEESSSS__HHHHHHHHHHHHHTT__GGG	EE_EEEEEEE____T_GGGEEEEEEEE_TS_EEEEEEEEETTEEEEEEEEEEE_SSTT_EEEEETTEEEEEEEEETTTTEEEEEEE_TT_HHHH_EEEEEESS___HHHHHHHHHHHTTSSS_EEE
11329	PF00061	CRA2_HOMGA/27-168	LACB_PIG/34-173	1.52215	1.55576	3.35904	1GKA.B:27-168	1EXS.A:16-150	2.00937	2.1349	5.40071	3.38	0.0851	AGRWYQTHII------ENAYQPVTRCIHSNYEYSTNDYGFKVTTAGFNPNDEYLKIDFKVYPTKEFPAAHMLIDAPSVFAA----PYEVIETDYETYSCVYSCIT--TDNYKSEFAFVFSRTPQTSGPAVEKTAAVFNKNGVEFSKFVPVSHTA	AGTWHTVAMAVSDVSLLDAKSSPLKAYVEGLKPT-PEGDLEILLQKREND-K--CAQEVLLAKKTDIPAVFKIN------ALDENQLFLLDTDYDSHLLLCMENSASPE--HSLVCQSLARTLEVDDQIREKFEDALKTLSVPMRIL--PAQLE	_EEEEEEEE_------__TT____EEEEEEEEEETTTTEEEEEEEEE_SSS_EEEE__EEE_BTTB_TTEEEEE_SSS__E----EEEEEEE_SSSEEEEEEEEE--_SSEEEEEEEEEESS__SSSHHHHHHHHHHHHHT__GGG_EE_B__T	SEE_EEEEEEEESS____STT_GGGEEEEEEEE_-TTS_EEEEEEEEETT-E--EEEEEEEEEE_SSTT_EEEE------ETTEEEEEEEEETTTTEEEEEEE_TT_HH--HH_EEEEEESSS___HHHHHHHHHHHTTSSS_EEE_--_____	AGRWYQTHIIENAYQPVTReIHSNYEYSTDYGFKVTTAGFNNDEYLKIDFKVYPTKEAAHMLIDAVFAAPYEVIETDYETYSCVYSdITTYKSEFAFVFSRTPQTSGPAVEKTAAVFNKNGVEFSK	GTWHTVAMAVLDAKSSPLKAYVEGLKPTPEGDLEILLQKRENDKaAQEVLLAKKTDIPAVFKINALDENQLFLLDTYDSHLLLbMENSASPEHSLVbQSLATLEVDDQIREKFEDALKTLSVPMRI	_EEEEEEEE___TT____EEEEEEEEEETTTEEEEEEEEE_SS_EEEE__EEE_BTTTTEEEEE_S__EEEEEEEE_SSSEEEEEEEEE_EEEEEEEEEESS__SSSHHHHHHHHHHHHHT__GGG	EE_EEEEEEE__STT_GGGEEEEEEEE_TTS_EEEEEEEEETTEEEEEEEEEEE_SSTT_EEEEETTEEEEEEEEETTTEEEEEEE_TT_HHHH_EEEEEESS___HHHHHHHHHHHTTSSS_EEE
11330	PF00061	APOD_HUMAN/43-184	LACB_PIG/34-173	1.2216	1.2215	2.59533	2HZR.A:23-164	1EXS.A:16-150	1.10129	1.07317	2.45061	3.36	0.1361	LGRWYEIEKI------PTTFE-NGRCIQANYSLMENGKIKVLNQELRADGTVNQIEGEATPVNLT-EPAKLEVKFSWFMPSA---PYWILATDYENYALVYSCTC-IIQLFHVDFAWILARNPNLPPETVDSLKNILTSNNIDVKKMTVTDQVN	AGTWHTVAMAVSDVSLLDAKSSPLKAYVEGLKPTPEGDLEILLQK--RENDK--CAQEVLLAKKTDIPAVFKIN------ALDENQLFLLDTDYDSHLLLCMENSASPE--HSLVCQSLARTLEVDDQIREKFEDALKTLSVPMRIL--PAQLE	_EEEEEEEE_------_S_SS-__EEEEEEEEE_TTS_EEEEEEEE_TTS_EEEEEEEEEES_SS-_TTEEEEE_STTS__E---EEEEEEE_SSSEEEEEEEEE-SSTTEEEEEEEEEESSS___HHHHHHHHHHHH_TT___TT_EE___SS	SEE_EEEEEEEESS____STT_GGGEEEEEEEE_TTS_EEEEEEE--EETTE--EEEEEEEEEE_SSTT_EEEE------ETTEEEEEEEEETTTTEEEEEEE_TT_HH--HH_EEEEEESSS___HHHHHHHHHHHTTSSS_EEE_--_____	PGRWYEIEKIPTGIQANYSLXEGKIKVLNQELRVNQIEGEATPVNLTAKLEVKFXPSAPYHILATDYENYALVYSaTSISQFHVDFAWILARNVALPPETVDSLKNILTSNNIDVKKX	AGTWHTVAMALKAYVEGLKPTPGDLEILLQKRKaAQEVLLAKKTDIPAVFKINALDENQLFLLDTDYDSHLLLbMENSASPEHSLVbQSLARTLEVDDQIREKFEDALKTLSVPMRIL	_EEEEEEEE____EEEEEEE____EEEEEEEE_EEEEEEEEEES_SSTEEEEE_S__EEEEEEEE_SSSEEEEEEEEESSTEEEEEEEEEESSS___HHHHHHHHHHHHTTT___TT_	SEE_EEEEEEGGEEEEEEEE_TS_EEEEEEEEEEEEEEEEEEE_SSTT_EEEEETTEEEEEEEEETTTTEEEEEEE_TT_HHHH_EEEEEESSS___HHHHHHHHHHHTTSSS_EEE_
11331	PF00061	BBP_PIEBR/38-182	LACB_PIG/34-173	1.41278	1.49505	4.26852	1N0S.A:23-167	1EXS.A:16-150	1.09837	1.10519	5.60198	3.55	0.0667	HGKWWEVAKY------PNSVEKYGKCGWAEYTP-EGKSVKVSNYHVIHGKEYFIEGTAYPVGDS-KIGKIYHKLTYGGVTKEN-VFNVLSTDNKNYIIGYYCKYDEDKKGHQDFVWVLSRSKVLTGEAKTAVENYLIGSPVVDSQKLVYSDFSE	AGTWHTVAMAVSDVSLLDAKSSPLKAYVEGLKPTPEGDLEILLQK-RENDK--CAQEVLLAKKTDIPAVFKIN------ALDENQLFLLDTDYDSHLLLCMENSASPE--HSLVCQSLARTLEVDDQIREKFEDALKTL-SVPMRIL--PAQLE	_EEEEEEEE_------HHSTTTT_EEEEEEEEE-ETTEEEEEEEEEETTEEEEEEEEEEESSST-TSSEEEEEEEETTEEEEE-EEEEEEE_SSSEEEEEEEEEETTTTEEEEEEEEEESSSS__HHHHHHHHHHHHH_SS__GGG_EE___HH	SEE_EEEEEEEESS____STT_GGGEEEEEEEE_TTS_EEEEEEE-EETTE--EEEEEEEEEE_SSTT_EEEE------ETTEEEEEEEEETTTTEEEEEEE_TT_HH--HH_EEEEEESSS___HHHHHHHHHHHTTS-SS_EEE_--_____	HGKWWEVAKYPSPNGKYGKbGWAEYTPEGKSVKVSRYDVIHGKEYFMEGTAYPVGDSKIYHSKTVFNVLSTDNKNYIIGYSaRYHWDHVWVLSRSMVLTGEAKTAVENYLIGSPVVDSQ	GTWHTVAMAVLLDAKSSPLKAYVGLKPTPEDLEILLQKRENDKaAQEVLLAKKTDIPAVFKINNQLFLLDTDDSHLLLbMENSASHSLVbQSLATLEVDDQIREKFEDALKTLSVPMRI	_EEEEEEEE___GGG___SSEEEEEEEETTEEEEEEEEEETTEEEEEEEEEEESS_TEEEEEEEEEEEEEE_SSSEEEEEEEEEEEEEEEEEESSSS__HHHHHHHHHHHHH_SS__GG	EE_EEEEEEE___STT_GGGEEEEEEE_TT_EEEEEEEEETTEEEEEEEEEEE_SSTT_EEEEEEEEEEEETTTEEEEEEE_TT_HH_EEEEEESS___HHHHHHHHHHHTTSSS_EEE
11332	PF00061	PTGDS_MOUSE/40-184	LACB_PIG/34-173	0.90819	0.883847	2.27788	2CZU.B:40-184	1EXS.A:16-150	0.930435	0.910181	2.90677	2.96	0.14	LGRWYSAGLAS-NSSWFREKKAVLYMCKTVVAPSTEGGLNLTSTFLRKNQCETKIMVLQPAGAPGHYTYSSPHSGSIHSVSVVEANYDEYALLFSRGTKGPGQDFRMATLYSRTQTLKDELKEKFTTFSKAQGLTEEDIVFLPQPD	AGTWHTVAMAVSDVSLLDAKSSPLKAYVEGLKPTPEGDLEILLQKRENDKCAQEVLLAKKTDIPAVFKIN---ALDENQLFLLDTDYDSHLLLCMENSASPE-HSLVCQSLARTLEVDDQIREKFEDALKTLSVPMRIL--PAQLE	SEEEEEEEEEE-SSSHHHHHHTT__EEEEEEEE_TTSSEEEEEEEESSSSEEEEEEEEEE_SSTTEEEEEESSSSEEEEEEEEEEETTTEEEEEEEEESSTTBEEEEEEEEESSSS__HHHHHHHHHHHHHTT__GGGEEES___S	SEE_EEEEEEEESS____STT_GGGEEEEEEEE_TTS_EEEEEEEEETTEEEEEEEEEEE_SSTT_EEEE---ETTEEEEEEEEETTTTEEEEEEE_TT_HH-HH_EEEEEESSS___HHHHHHHHHHHTTSSS_EEE_--_____	LGRWYSAGLASNSSWFLYMAKTVVAPSTEGGLNLTSTFLRKNQbETKIMVLQPAGAPHYTYSSPHSSIHSVSVVEANYEYALLFSRGTKQDFRMATLYSRTQTLKDELKEKFTTFSKAQGLTIV	AGTWHTVAMAVSSLLPLKAYVEGLKPTPEGDLEILLQKRENDKaAQEVLLAKKTDIPAVFKINALDENQLFLLDTDYDSHLLLbMENSASPELVbQSLARTLEVDDQIREKFEDALKTVPMRIL	_EEEEEEEEEE_SHHH___EEEEEEE_TTSSEEEEEEEESSSSEEEEEEEEEE_SSTEEEEEETTTEEEEEEEEEEETTEEEEEEEEES_EEEEEEEEESSS___HHHHHHHHHHHHTTT__EE	SEE_EEEEEEEE___GGGEEEEEEEE_TTS_EEEEEEEEETTEEEEEEEEEEE_SSTT_EEEEETTEEEEEEEEETTTTEEEEEEE_TT_HH_EEEEEESSS___HHHHHHHHHHHTTS_EEE_
11333	PF00061	NGAL_MOUSE/48-195	LACB_PIG/34-173	1.42581	1.51339	3.11805	3S26.A:28-175	1EXS.A:16-150	0.913939	0.890132	3.01067	3.08	0.1097	RGRWYVVGLAG-NAV-QKKTEGSFTMYSTIYELQENNSYNVTSILVRDQDQGCRYWIRTFVPSSRAGQFTLGNMHRYPQVQSYNVQVATTDYNQFAMVFFRKTSENKQYFKI-TLYGRTKELSPELKERFTRFAKSLGLKDDNIIFSVPTD	AGTWHTVAMAVSDVSLLDAKSSPLKAYVEGLKPTPEGDLEILLQKRENDK--CAQEVLLAKKTDIPAVFKIN------ALDENQLFLLDTDYDSHLLLCMENSASPE-HSLVCQSLARTLEVDDQIREKFEDALKTLSVPMRIL--PAQLE	_EEEEEEEEEE-TT_-_TTTS__EE_EEEEEEE_TTS_EEEEEEEE______EEEEEEEEEE_SSTTEEEETTGGG_TTEEEEEEEEEEE_SSSEEEEEEEEEETTEEEEEE-EEEESSS___HHHHHHHHHHHHHTT__GGGEEEEE__S	SEE_EEEEEEEESS____STT_GGGEEEEEEEE_TTS_EEEEEEEEETTE--EEEEEEEEEE_SSTT_EEEE------ETTEEEEEEEEETTTTEEEEEEE_TT_HH-HH_EEEEEESSS___HHHHHHHHHHHTTSSS_EEE_--_____	RGRWYVVGLAGNAVTMYSTIYELQENNSYNVTSILVRGaRYWIRTFVPSSRAGQFTLSYNVQVATTDYNQFAMVFFRKTNKQYFKITLYGRTKELSPELKERFTRFAKSLGLNII	AGTWHTVAMAVSSLKAYVEGLKPTPEGDLEILLQKRDKaAQEVLLAKKTDIPAVFKINNQLFLLDTDYDSHLLLbMENSASPSLVbQSLARTLEVDDQIREKFEDALKTVPMRIL	_EEEEEEEEEETT_E__EEEEEE_TTS_EEEEEEEE__EEEEEEEEEE_SSTTEEEEEEEEEEEEE_SSSEEEEEEEEETEEEEEEEEEESSS___HHHHHHHHHHHHHTT_GEE	SEE_EEEEEEEE_GGEEEEEEEE_TTS_EEEEEEEETEEEEEEEEEEE_SSTT_EEEEEEEEEEEETTTTEEEEEEE_TT_HH_EEEEEESSS___HHHHHHHHHHHTTS_EEE_
11334	PF00061	NGAL_HUMAN/48-193	LACB_PIG/34-173	0.976252	0.955635	2.58463	4K19.B:28-173	1EXS.A:16-150	1.4308	1.43912	2.70418	3.42	0.129	QGKWYVVGLAG-NAI-LREDKDPQKMYATIYELKEDKSYNVTSVLFRKKKCDYWIRTFVPGCQPGEFTLGNIKSYPGLTSYLVRVVSTNYNQHAMVFFKKVSQNREYFKI-TLYGRTKELTSELKENFIRFSKSLGLPENHIVFPVPID	AGTWHTVAMAVSDVSLLDAKSSPLKAYVEGLKPTPEGDLEILLQKRENDKCAQEVLLAKKTDIPAVFKIN------ALDENQLFLLDTDYDSHLLLCMENSASPE-HSLVCQSLARTLEVDDQIREKFEDALKTLSVPMRIL--PAQLE	_EEEEEEEEEE-TTB-_GSSSSGGB_EEEEEEEETTSSEEEEEEEEETTEEEEEEEEEEESSSTTEEEETTGGGSTTEEEEEEEEEEEESSSEEEEEEEEEETTEEEEEE-EEEESSSS__HHHHHHHHHHHHHTTTTGGGEE__B__S	SEE_EEEEEEEESS____STT_GGGEEEEEEEE_TTS_EEEEEEEEETTEEEEEEEEEEE_SSTT_EEEE------ETTEEEEEEEEETTTTEEEEEEE_TT_HH-HH_EEEEEESSS___HHHHHHHHHHHTTSSS_EEE_--_____	QGKWYVVGLANAIKMYATIYELDKSYNVTSVLFRKKKbDYWIRTFVPGSQPGEFTLSYLVRVVSTNQHAMVFFKKVSQNREYFKITLYGRTKELTKENFIRFSKSLGLHIV	AGTWHTVAMAVSLKAYVEGLKPEGDLEILLQKRENDKaAQEVLLAKKTDIPAVFKINNQLFLLDTDSHLLLbMENSASPEHSLVbQSLARTLEVIREKFEDALKTLPMRIL	_EEEEEEEE____B__EEEEE___SEEEEEEEEETTEEEEEEEEEEE_SSTTEEEEEEEEEEEE___EEEEEEEEEETTEEEEEEEEEESSS____HHHHHHHHHTS_S_B	SEE_EEEEEEEEGGEEEEEEEETS_EEEEEEEEETTEEEEEEEEEEE_SSTT_EEEEEEEEEEEETTEEEEEEE_TT_HHHH_EEEEEESSS__HHHHHHHHHTTS_EEE_
11335	PF00061	AMBP_HUMAN/41-186	LACB_PIG/34-173	1.14667	1.08479	2.95635	4ES7.A:15-160	1EXS.A:16-150	0.814783	0.76237	2.91301	3.76	0.1241	YGKWYNLAIGS-TCPWLKKIMDRMTVSTLVLGEGATEAEISMTSTRWRKGVCEETSGAYEKTDTDGKFLYHKSKWNITMESYVVHTNYDEYAIFLTKKFSRHHGPTITAKLYGRAPQLRETLLQDFRVVAQGVGIPEDSIFTMADRG	AGTWHTVAMAVSDVSLLDAKSSPLKAYVEGLKPT-PEGDLEILLQKRENDKCAQEVLLAKKTDIPAVFKIN---ALDENQLFLLDTDYDSHLLLCMENSASPE-HSLVCQSLARTLEVDDQIREKFEDALKTLSVPMRIL--PAQLE	_EEEEEEEEEE-S_HHHHHH____B_EEEEEEE_SSTTEEEEEEEEEETT_EEEEEEEEEE_SSTTEEEEEETTTTEEEEEEEEEE_SSSEEEEEEEEEESSSS_EEEEEEEESSS___HHHHHHHHHHHH_TT_____EEE_B___	SEE_EEEEEEEESS____STT_GGGEEEEEEEE_-TTS_EEEEEEEEETTEEEEEEEEEEE_SSTT_EEEE---ETTEEEEEEEEETTTTEEEEEEE_TT_HH-HH_EEEEEESSS___HHHHHHHHHHHTTSSS_EEE_--_____	YGKWYNLAIGSTCPWLKKIMDRMTSTLVLGEGTEAEISMTSTRWRKGVaEETSGAYEKTDTDGKFLYHKNITMESYVVHTNYDEYAIFLTKKFSGPTITAKLYGRAPQLRETLLQDFRVVAQGVGIPEIF	AGTWHTVAMAVSSLLDAKSSPLKAYVEGLKPTPEGDLEILLQKRENDKaAQEVLLAKKTDIPAVFKINALDENQLFLLDTDYDSHLLLbMENSASPSLVbQSLARTLEVDDQIREKFEDALKLSVPMRIL	_EEEEEEEEEE__HHHHHHGGG_BEEEEEEE_STTEEEEEEEEEETTEEEEEEEEEEE_SSTTEEEEEETEEEEEEEEEE_SSSEEEEEEEEEE__EEEEEEEESSS___HHHHHHHHHHHHTTT__GEE	SEE_EEEEEEEE____STT_GGGEEEEEEEE_TTS_EEEEEEEEETTEEEEEEEEEEE_SSTT_EEEEETTEEEEEEEEETTTTEEEEEEE_TT_HH_EEEEEESSS___HHHHHHHHHHHTSSS_EEE_
11336	PF00061	ALL2_CANLF/34-173	TRIC_TRIVU/39-178	0.332907	0.320463	1.37392	3L4R.A:16-155	2R73.A:25-164	0.282783	0.267956	1.40511	2.05	0.3429	SGRWHSVALASNKSDLIKPWGHFRVFIHSMSAKDGNLHGDILIPQDGQCEKVSLTAFKTATSNKFDLEYWGHNDLYLAEVDPKSYLILYMINQYNDD--TSLVAHLMVRDLSRQQDFLPAFESVCEDIGLHKDQIVVLSDDD	SRHWHTVVLASSDRSLIEEEGPFRNFIQNITVESGNLNGFFLTRKNGQCIPLYLTAFKTEEARQFKLNYYGTNDVYYGSSKPNEYAKFIFYNY--HDGKVNVVANLFGRTPNLSNEIKKRFEEDFMNRGFRRENILDISEVD	_EE_EEEEEEESSGGGTSTT_TT__EEEEEEEETTEEEEEEEEE_SSSEEEEEEEEEE_SSTTEEEEESSSEEEEEEEEEETTTEEEEEEEEEETTE--EEEEEEEEES_GGGTTTTHHHHHHHHHHTT__GGGEEE__TTT	SSB_EEEEEEESSGGGTSTT_TT_EEEEEEEEETTEEEEEEEEEETTEEEEEEEEEEE_SSTTEEEEESSSEEEEEEE_SSTTTEEEEEEEEE--ETTEEEEEEEEEESSSS__HHHHHHHHHHHHTTT__GGGEEEGGGS_	SGRWHSVALASNKSDLIKPWGHFRVFIHSMSAKDGNLHGDILIPQDGQaEKVSLTAFKTATSNKFDLEYWGHNDLYLAEVDPKSYLILYMINQYNDDTSLVAHLMVRDLSRQQDFLPAFESVCEDIGLHKDQIVVLSDDD	SRHWHTVVLASSDRSLIEEEGPFRNFIQNITVESGNLNGFFLTRKNGQaIPLYLTAFKTEEARQFKLNYYGTNDVYYESSKPNEYAKFIFYNYHDGKVNVVANLFGRTPNLSNEIKKRFEEDFMNRGFRRENILDISEVD	_EE_EEEEEEESSGGGTSTT_TT__EEEEEEEETTEEEEEEEEE_SSSEEEEEEEEEE_SSTTEEEEESSSEEEEEEEEEETTTEEEEEEEEEETTEEEEEEEEEES_GGGTTTTHHHHHHHHHHTT__GGGEEE__TTT	SSB_EEEEEEESSGGGTSTT_TT__EEEEEEEETTEEEEEEEEEETTEEEEEEEEEEE_SSTTEEEEESSSEEEEEEE_SSTTTEEEEEEEEEETTEEEEEEEEEESSS___HHHHHHHHHHHHTTT__GGGEEE_SSS_
11337	PF00061	OBP_BOVIN/14-153	TRIC_TRIVU/39-178	0.390358	0.372909	1.94175	1HN2.B:2014-2153	2R73.A:25-164	0.323884	0.312133	2.04376	1.36	0.2162	SGPWRTVYIGSTNPEKIQENGPFRTYFRELVFDDEKGTVDFYFSVKRDGKWKNVHVKATKQDDGT-YVADYEGQNVFKIVSLSRTHLVAHNINVDKH-GQTTELTELFVK-LNVEDEDLEKFWKLTEDKGIDKKNVVNFLENE	SRHWHTVVLASSDRSLIEEEGPFRNFIQNITV--ESGNLNGFFLTRKNGQCIPLYLTAFKTEEARQFKLNYYGTNDVYYGSSKPNEYAKFIFYNY-HDGKVNVVANLFGRTPNLSNEIKKRFEEDFMNRGFRRENILDISEVD	_EEEEEEEEEESSGGGTSTT_TT__EEEEEEEETTTTEEEEEEEEEETTEEEEEEEEEEE_TTS_-EEEESSSEEEEEEEEE_SSEEEEEEEEE_TT-S_EEEEEEEEEE-SS__HHHHHHHHHHHHHTT__GGGEEE_H_H_	SSB_EEEEEEESSGGGTSTT_TT_EEEEEEEE--ETTEEEEEEEEEETTEEEEEEEEEEE_SSTTEEEEESSSEEEEEEE_SSTTTEEEEEEEEE-ETTEEEEEEEEEESSSS__HHHHHHHHHHHHTTT__GGGEEEGGGS_	SGPWRTVYIGSTNPEKIQENGPFRTYFRELVFDKGTVDFYFSVKRDGKWKNVHVKATKQDDGTYVADYEGQNVFKIVSLSRTHLVAHNINVDHGQTTELTELFVKL	SRHWHTVVLASSDRSLIEEEGPFRNFIQNITVESGNLNGFFLTRKNGQaIPLYLTAFKTEEAQFKLNYYGTNDVYYESKPNEYAKFIFYNYHDGKVNVVANLFGRT	_EEEEEEEEEESSGGGTSTT_TT__EEEEEEEETTEEEEEEEEEETTEEEEEEEEEEE_TTS_EEEESSSEEEEEEEEE_SSEEEEEEEEE_TS_EEEEEEEEEE_	SSB_EEEEEEESSGGGTSTT_TT__EEEEEEEETTEEEEEEEEEETTEEEEEEEEEEE_SSTEEEEESSSEEEEEEE_STTTEEEEEEEEEETTEEEEEEEEEESS
11338	PF00061	OBP_PIG/13-153	TRIC_TRIVU/39-178	0.271127	0.264745	2.04091	1DZJ.B:13-153	2R73.A:25-164	0.311882	0.291485	2.03659	1.91	0.2517	SGKWITSYIGSSDLEKIGENAPFQVFMRSIEFDDKESKVYLNFFSKENGICEEFSLIGTKQEGNT-YDVNYAGNNKFVVSYASETALIISNINVDEE-GDKTIMTGLLGKGTDIEDQDLEKFKEVTRENGIPEENIVNIIERD	SRHWHTVVLASSDRSLIEEEGPFRNFIQNITV--ESGNLNGFFLTRKNGQCIPLYLTAFKTEEARQFKLNYYGTNDVYYGSSKPNEYAKFIFYNY-HDGKVNVVANLFGRTPNLSNEIKKRFEEDFMNRGFRRENILDISEVD	SEE_EEEEEEESSGGGTSTTSTT_EEEEEEEEETTTTEEEEEEEEEETTEEEEEEEEEEEESTTE-EEEESSSEEEEEEEEE_SSEEEEEEEEEETT-S_EEEEEEEEESSS___HHHHHHHHHHHHHTT__GGGEEESGGG_	SSB_EEEEEEESSGGGTSTT_TT_EEEEEEEE--ETTEEEEEEEEEETTEEEEEEEEEEE_SSTTEEEEESSSEEEEEEE_SSTTTEEEEEEEEE-ETTEEEEEEEEEESSSS__HHHHHHHHHHHHTTT__GGGEEEGGGS_	SGKWITSYIGSSDLEKIGENAPFQVFMRSIEFDESKVYLNFFSKENGIbEEFSLIGTKQEGNTYDVNYAGNNKFVVSYASETALIISNINVDEGDKTIMTGLLGKGTDIEDQDLEKFKEVTRENGIPEENIVNIIERD	SRHWHTVVLASSDRSLIEEEGPFRNFIQNITVESGNLNGFFLTRKNGQaIPLYLTAFKTEARQFKLNYYGTNDVYYESSKNEYAKFIFYNYHDGKVNVVANLFGRTPNLSNEIKKRFEEDFMNRGFRRENILDISEVD	_EE_EEEEEEESSGGGGSTTSTT__EEEEEEEETTEEEEEEEEEETTEEEEEEEEEEE_SSSEEEEESSSEEEEEEEEE_SS_EEEEEEEE_T__EEEEEEEEESSS___HHHHHHHHHHHHHTT__GGGEEE_GGG_	SSB_EEEEEEESSGGGTSTT_TT__EEEEEEEETTEEEEEEEEEETTEEEEEEEEEEE_STTEEEEESSSEEEEEEE_SSTTEEEEEEEEEETTEEEEEEEEEESSS___HHHHHHHHHHHHTTT__GGGEEE_SSS_
11339	PF00061	ALL2_BOVIN/29-168	TRIC_TRIVU/39-178	0.252117	0.243184	2.14292	4WFV.A:13-152	2R73.A:25-164	0.307522	0.284075	2.26257	1.98	0.2113	PGEWRIIYAAADNKDKIVEGGPLRNYYRRIECINDCESLSITFYLKDQGTCLLLTEVAKRQ-EGYVYVLEFYGTNTLEVIHVSENMLVTYVENYD--GERITKMTEGLAKGTSFTPEELEKYQQLNSERGVPNENIENLIKTD	SRHWHTVVLASSDRSLIEEEGPFRNFIQNITV--ESGNLNGFFLTRKNGQCIPLYLTAFKTEEARQFKLNYYGTNDVYYGSSKPNEYAKFIFYNYHDGK-VNVVANLFGRTPNLSNEIKKRFEEDFMNRGFRRENILDISEVD	SBE_EEEEEEESSGGGTSTT_TT__EEEEEEEETTTTEEEEEEEEEETTEEEEEEEEEEEE-ETTEEEEESSSEEEEEEEEE_SSEEEEEEEEE_--SS_EEEEEEEEESSSS__HHHHHHHHHHHHHTT__GGGEEE_GGG_	SSB_EEEEEEESSGGGTSTT_TT_EEEEEEEE--ETTEEEEEEEEEETTEEEEEEEEEEE_SSTTEEEEESSSEEEEEEE_SSTTTEEEEEEEEEETTE-EEEEEEEEESSSS__HHHHHHHHHHHHTTT__GGGEEEGGGS_	PGEWRIIYAAADNKDKIVEGGPLRNYYRRIEaINESLSITFYLKDQGTbLLLTEVAKRQEGYVYVLEFYGTNTLEVIHVSENMLVTYVENYDGERITKMTEGLAKGTSFTPEELEKYQQLNSERGVPNENIENLIKTD	SRHWHTVVLASSDRSLIEEEGPFRNFIQNITVESGNLNGFFLTRKNGQaIPLYLTAFKTEARQFKLNYYGTNDVYYESSKNEYAKFIFYNYHDGKVNVVANLFGRTPNLSNEIKKRFEEDFMNRGFRRENILDISEVD	_B__EEEEEEESSGGGTSTT_TT__EEEEEEEETTEEEEEEEEEETTEEEEEEEEEEEEETTEEEEESSSEEEEEEEEE_SSEEEEEEEEE_SS_EEEEEEEEESSSS__HHHHHHHHHHHHHTT__GGG_EE_GGG_	SSB_EEEEEEESSGGGTSTT_TT__EEEEEEEETTEEEEEEEEEETTEEEEEEEEEEE_STTEEEEESSSEEEEEEE_SSTTEEEEEEEEEETTEEEEEEEEEESSS___HHHHHHHHHHHHTTT__GGGEEE_SSS_
11340	PF00061	OBP_RAT/29-168	TRIC_TRIVU/39-178	0.340229	0.327911	2.72507	3FIQ.A:13-153	2R73.A:25-164	0.349461	0.32575	2.58589	1.75	0.1702	NGDWRTLYIVADNVEKVAEGGSLRAYFQHMECGDECQELKIIFNVKLDSECQTHTVVGQKHEDGR-YTTDYSGRNYFHVLKKTDDIIFFHNVNVDES-GRR-QCDLVAGKREDLNKAQKQELRKLAEEYNIPNENTQHLVPTD	SRHWHTVVLASSDRSLIEEEGPFRNFIQNITV--ESGNLNGFFLTRKNGQCIPLYLTAFKTEEARQFKLNYYGTNDVYYGSSKPNEYAKFIFYNY-HDGKVNVVANLFGRTPNLSNEIKKRFEEDFMNRGFRRENILDISEVD	_EE_EEEEEEESSGGGTSTT_TT__EEEEEEE_GGGSEEEEEEEEEETTEEEEEEEEEEE_TTS_-EEEESSSEEEEEEEEEETTEEEEEEEEE_TT-S_E-EEEEEEESSSS__HHHHHHHHHHHHHTT__GGG_EE_G__S	SSB_EEEEEEESSGGGTSTT_TT_EEEEEEEE--ETTEEEEEEEEEETTEEEEEEEEEEE_SSTTEEEEESSSEEEEEEE_SSTTTEEEEEEEEE-ETTEEEEEEEEEESSSS__HHHHHHHHHHHHTTT__GGGEEEGGGS_	NGDWRTLYIVADNVEKVAEGGSLRAYFQHMEaGDQELKIIFNVKLDSEbQTHTVVGQKHEDGRYTTDYSGRNYFHVLKKTDDIIFFHNVNVDSGKETNVILVAGKREDLNKAQKQELRKLAEEYNIPNENTQHLVP	SRHWHTVVLASSDRSLIEEEGPFRNFIQNITVESGNLNGFFLTRKNGQaIPLYLTAFKTEEAQFKLNYYGTNDVYYESSKNEYAKFIFYNYHDGKVNVVANLFGRTPNLSNEIKKRFEEDFMNRGFRRENILDISE	_EE_EEEEEEESSGGGTSTT_TT__EEEEEEE_G_EEEEEEEEEETTEEEEEEEEEEE_TTS_EEEESSSEEEEEEEEE_SSEEEEEEEEE_TS_EEEEEEEEESSS___HHHHHHHHHHHHHTT__GGG_EE_GG	SSB_EEEEEEESSGGGTSTT_TT__EEEEEEEETTEEEEEEEEEETTEEEEEEEEEEE_SSTEEEEESSSEEEEEEE_SSTTEEEEEEEEEETTEEEEEEEEEESSS___HHHHHHHHHHHHTTT__GGGEEE_SS
11341	PF00061	APHR_CRICR/23-163	TRIC_TRIVU/39-178	0.325251	0.307959	2.62102	1E5P.B:7-147	2R73.A:25-164	0.320858	0.298666	2.5583	1.84	0.2	QGKWYTIVIAADNLEKIEEGGPLRFYFRHIDCYKNCSEMEITFYVITNNQCSKTTVIGYLKGNGT-YQTQFEGNNIFQPLYITSDKIFFTNKNMDRA-GQETNMIVVAGKGNALTPEENEILVQFAHEKKIPVENILNILATD	SRHWHTVVLASSDRSLIEEEGPFRNFIQNITV--ESGNLNGFFLTRKNGQCIPLYLTAFKTEEARQFKLNYYGTNDVYYGSSKPNEYAKFIFYNY-HDGKVNVVANLFGRTPNLSNEIKKRFEEDFMNRGFRRENILDISEVD	_EE_EEEEEEESSGGGTSTT_TT__EEEEEEEETTTTEEEEEEEEEETTEEEEEEEEEEEBTTS_-EEEESSSEEEEEEEEE_SSEEEEEEEEE_TT-S_EEEEEEEEESSS___HHHHHHHHHHHHHTT__GGGEEE_GGG_	SSB_EEEEEEESSGGGTSTT_TT_EEEEEEEE--ETTEEEEEEEEEETTEEEEEEEEEEE_SSTTEEEEESSSEEEEEEE_SSTTTEEEEEEEEE-ETTEEEEEEEEEESSSS__HHHHHHHHHHHHTTT__GGGEEEGGGS_	QGKWYTIVIAANLEKIEEGGPLRFYFRHIDcYKSEXEITFYVITNNQdSKTTVIGYLKGNGTYETQFEGNNIFQPLYITSDKIFFTNKNXDAGQETNXIVVAGKGNALTPEENEILVQFAHEKKIPVENILNIL	SRHWHTVVLASDRSLIEEEGPFRNFIQNITVESGNLNGFFLTRKNGQaIPLYLTAFKTEEAQFKLNYYGTNDVYYESSKNEYAKFIFYNYHDGKVNVVANLFGRTPNLSNEIKKRFEEDFMNRGFRRENILDIS	_EE_EEEEEE__GGGTSTT_TT__EEEEEEEETTEEEEEEEEEETTEEEEEEEEEEE_TTS_EEEESSSEEEEEEEEE_SSEEEEEEEEE_T__EEEEEEEEESSS___HHHHHHHHHHHHHTT__GGGEEE_G	SSB_EEEEEEESGGGTSTT_TT__EEEEEEEETTEEEEEEEEEETTEEEEEEEEEEE_SSTEEEEESSSEEEEEEE_SSTTEEEEEEEEEETTEEEEEEEEEESSS___HHHHHHHHHHHHTTT__GGGEEE_S
11342	PF00061	SAL_PIG/35-174	TRIC_TRIVU/39-178	0.229356	0.22364	1.78888	1GM6.A:19-158	2R73.A:25-164	0.258156	0.243117	1.8283	1.31	0.2624	AGEWYSILLASDAKENIEENGSMRVFVEHIRVLDNSSLAFKFQRKVNGECTDFYAVCDKV-GDGVYTVAYYGENKFRLLEVNYSDYVILHLVNVNG-DKTFQLMEFYGRKPDVEPKLKDKFVEICQQYGIIKENIIDLTKID	SRHWHTVVLASSDRSLIEEEGPFRNFIQNITV-ESGNLNGFFLTRKNGQCIPLYLTAFKTEEARQFKLNYYGTNDVYYGSSKPNEYAKFIFYNY-HDGKVNVVANLFGRTPNLSNEIKKRFEEDFMNRGFRRENILDISEVD	_EE_EEEEEEETTGGGGSTT_TT__EEEEEEE_TTS_EEEEEEEEETTEEEEEEEEEEEE-ETTEEEEESSSEEEEEEEEEETTTEEEEEEEEEET-TEEEEEEEEEESSS___HHHHHHHHHHHHTTT__GGGEEEGGGS_	SSB_EEEEEEESSGGGTSTT_TT_EEEEEEEE-ETTEEEEEEEEEETTEEEEEEEEEEE_SSTTEEEEESSSEEEEEEE_SSTTTEEEEEEEEE-ETTEEEEEEEEEESSSS__HHHHHHHHHHHHTTT__GGGEEEGGGS_	AGEWYSILLASDAKENIEENGSMRVFVEHIRVLNSSLAFKFQRKVNGEaTDFYAVCDKVGDGVYTVAYYGENKFRLLEVNYSDYVILHLVDVNGDKTFQLMEFYGRKPDVEPKLKDKFVEICQQYGIIKENIIDLTKID	SRHWHTVVLASSDRSLIEEEGPFRNFIQNITVESGNLNGFFLTRKNGQaIPLYLTAFKTEARQFKLNYYGTNDVYYESSKPNEYAKFIFYNYHDGKVNVVANLFGRTPNLSNEIKKRFEEDFMNRGFRRENILDISEVD	_EE_EEEEEEETTGGGGSTT_TT__EEEEEEE_TS_EEEEEEEEETTEEEEEEEEEEEEETTEEEEESSSEEEEEEEEEETTTEEEEEEEEEETTEEEEEEEEEESSS___HHHHHHHHHHHHTTT__GGGEEEGGGS_	SSB_EEEEEEESSGGGTSTT_TT__EEEEEEEETTEEEEEEEEEETTEEEEEEEEEEE_STTEEEEESSSEEEEEEE_SSTTTEEEEEEEEEETTEEEEEEEEEESSS___HHHHHHHHHHHHTTT__GGGEEE_SSS_
11343	PF00061	ALL1_HORSE/34-174	TRIC_TRIVU/39-178	0.216367	0.212359	1.61197	1EW3.A:34-174	2R73.A:25-164	0.2888	0.274241	1.69168	1.33	0.2979	SGEWYSIFLASDVKEKIEENGSMRVFVDVIRALDNSSLYAEYQTKVNGECTEFPMVFDKTEEDGVYSLNYDGYNVFRISEFENDEHIILYLVNFDK-DRPFQLFEFYAREPDVSPEIKEEFVKIVQKRGIVKENIIDLTKID	SRHWHTVVLASSDRSLIEEEGPFRNFIQNITV-ESGNLNGFFLTRKNGQCIPLYLTAFKTEEARQFKLNYYGTNDVYYGSSKPNEYAKFIFYNY-HDGKVNVVANLFGRTPNLSNEIKKRFEEDFMNRGFRRENILDISEVD	_EE_EEEEEEESSGGGTSTT_TT__EEEEEEE_TTS_EEEEEEEEETTEEEEEEEEEEE_SSTTEEEEESSSEEEEEEEEESSTTEEEEEEEE__S-S__EEEEEEEESSSS__HHHHHHHHHHHHHTT__GGGEEEGGGS_	SSB_EEEEEEESSGGGTSTT_TT_EEEEEEEE-ETTEEEEEEEEEETTEEEEEEEEEEE_SSTTEEEEESSSEEEEEEE_SSTTTEEEEEEEEE-ETTEEEEEEEEEESSSS__HHHHHHHHHHHHTTT__GGGEEEGGGS_	SGEWYSIFLASDVKEKIEENGSMRVFVDVIRALDSSLYAEYQTKVNGEaTEFPMVFDKTEEDGVYSLNYDGYNVFRISEFENDEHIILYLVNFDKDRPFQLFEFYAREPDVSPEIKEEFVKIVQKRGIVKENIIDLTKID	SRHWHTVVLASSDRSLIEEEGPFRNFIQNITVESGNLNGFFLTRKNGQaIPLYLTAFKTEEARQFKLNYYGTNDVYYESSKPNEYAKFIFYNYHDGKVNVVANLFGRTPNLSNEIKKRFEEDFMNRGFRRENILDISEVD	_EE_EEEEEEESSGGGTSTT_TT_EEEEEEEE_TS_EEEEEEEEETTEEEEEEEEEEE_SSTTEEEEESSSEEEEEEEEESSTTEEEEEEEE__SS__EEEEEEEESSSS__HHHHHHHHHHHHHTT__GGGEEEGGGS_	SSB_EEEEEEESSGGGTSTT_TT__EEEEEEEETTEEEEEEEEEETTEEEEEEEEEEE_SSTTEEEEESSSEEEEEEE_SSTTTEEEEEEEEEETTEEEEEEEEEESSS___HHHHHHHHHHHHTTT__GGGEEE_SSS_
11344	PF00061	MUP_RAT/35-174	TRIC_TRIVU/39-178	0.219957	0.217276	1.36729	2A2U.B:16-155	2R73.A:25-164	0.266974	0.252311	1.47232	1.35	0.3429	NGDWFSIVVASNKREKIEENGSMRVFMQHIDVLEN-SLGFKFRIKENGECRELYLVAYKTPEDGEYFVEYDGGNTFTILKTDYDRYVMFHLINFKN-GETFQLMVLYGRTKDLSSDIKEKFAKLCEAHGITRDNIIDLTKTD	SRHWHTVVLASSDRSLIEEEGPFRNFIQNITV-ESGNLNGFFLTRKNGQCIPLYLTAFKTEEARQFKLNYYGTNDVYYGSSKPNEYAKFIFYNY-HDGKVNVVANLFGRTPNLSNEIKKRFEEDFMNRGFRRENILDISEVD	_EE_EEEEEE_SSGGG_STT_TT_EEEEEEEEETT-EEEEEEEEE_TTEEEEEEEEEEE_SSTT_EEEESSSEEEEEEEEE_SSSEEEEEEEEEET-TEEEEEEEEEESSSS__HHHHHHHHHHHH_TT__GGGEEEGGGS_	SSB_EEEEEEESSGGGTSTT_TT_EEEEEEEE-ETTEEEEEEEEEETTEEEEEEEEEEE_SSTTEEEEESSSEEEEEEE_SSTTTEEEEEEEEE-ETTEEEEEEEEEESSSS__HHHHHHHHHHHHTTT__GGGEEEGGGS_	NGDWFSIVVASNKREKIEENGSMRVFMQHIDVLENSLGFKFRIKENGEbRELYLVAYKTPEDGEYFVEYDGGNTFTILKTDYDRYVMFHLINFKNGETFQLMVLYGRTKDLSSDIKEKFAKLCEAHGITRDNIIDLTKTD	SRHWHTVVLASSDRSLIEEEGPFRNFIQNITVESGNLNGFFLTRKNGQaIPLYLTAFKTEEARQFKLNYYGTNDVYYESSKPNEYAKFIFYNYHDGKVNVVANLFGRTPNLSNEIKKRFEEDFMNRGFRRENILDISEVD	_EE_EEEEEE_SSGGGTSTT_TT__EEEEEEEETTEEEEEEEEESSS_EEEEEEEEEE_SSTT_EEEESSSEEEEEEEEE_SSSEEEEEEEEEETTEEEEEEEEEESSSS__HHHHHHHHHHHHTTT__GGGEEEGGGS_	SSB_EEEEEEESSGGGTSTT_TT__EEEEEEEETTEEEEEEEEEETTEEEEEEEEEEE_SSTTEEEEESSSEEEEEEE_SSTTTEEEEEEEEEETTEEEEEEEEEESSS___HHHHHHHHHHHHTTT__GGGEEE_SSS_
11345	PF00061	MUP2_MOUSE/34-173	TRIC_TRIVU/39-178	0.238873	0.231099	1.47931	1ZNK.A:16-155	2R73.A:25-164	0.2163	0.208817	1.52499	1.59	0.3453	NGEWHTIILASDKREKIEDNGNFRLFLEQIHVLEK-SLVLKFHTVRDEECSELSMVADKTEKAGEYSVTYDGFNTFTIPKTDYDNFLMAHLINEKD-GETFQLMGLYGREPDLSSDIKERFAKLCEEHGILRENIIDLSNAN	SRHWHTVVLASSDRSLIEEEGPFRNFIQNITV-ESGNLNGFFLTRKNGQCIPLYLTAFKTEEARQFKLNYYGTNDVYYGSSKPNEYAKFIFYNY-HDGKVNVVANLFGRTPNLSNEIKKRFEEDFMNRGFRRENILDISEVD	_EE_EEEEEEESSGGGGSTT_TT_EEEEEEEEESS-EEEEEEEEEETTEEEEEEEEEEEESSTTEEEEESSSEEEEEEEEE_SSSEEEEEEEEEET-TEEEEEEEEEESSSS__HHHHHHHHHHHHHTT__GGGEEE_TTST	SSB_EEEEEEESSGGGTSTT_TT_EEEEEEEE-ETTEEEEEEEEEETTEEEEEEEEEEE_SSTTEEEEESSSEEEEEEE_SSTTTEEEEEEEEE-ETTEEEEEEEEEESSSS__HHHHHHHHHHHHTTT__GGGEEEGGGS_	NGEWHTIILASDKREKIEDNGNFRLFLEQIHVLEKSLVLKFHTVRDEEaSELSMVADKTEKAGEYSVTYDGFNTFTIPKTDYDNFLMAHLINEKDGETFQLMGLYGREPDLSSDIKERFAQLCEEHGILRENIIDLSNA	SRHWHTVVLASSDRSLIEEEGPFRNFIQNITVESGNLNGFFLTRKNGQaIPLYLTAFKTEEARQFKLNYYGTNDVYYESSKPNEYAKFIFYNYHDGKVNVVANLFGRTPNLSNEIKKRFEEDFMNRGFRRENILDISEV	_EE_EEEEEEESSGGGGSTT_TT__EEEEEEEETTEEEEEEEEEETTEEEEEEEEEEE_SSTT_EEEESSSEEEEEEEEE_SSSEEEEEEEEEETTEEEEEEEEEESSS___HHHHHHHHHHHHHTT__GGGEEE_TTS	SSB_EEEEEEESSGGGTSTT_TT__EEEEEEEETTEEEEEEEEEETTEEEEEEEEEEE_SSTTEEEEESSSEEEEEEE_SSTTTEEEEEEEEEETTEEEEEEEEEESSS___HHHHHHHHHHHHTTT__GGGEEE_SSS
11346	PF00061	EXFAB_CHICK/31-171	TRIC_TRIVU/39-178	0.533723	0.510191	3.08063	3SAO.B:9-149	2R73.A:25-164	0.50573	0.480461	3.368	2.27	0.1528	AGKWYIVALASNTDFFLREKGKMKMVMARISFLGEDELEVSYAAPSPKGCRKWETTFKKTSDDGELYYSEEAEKTVEVLDTDYKSYAVIFATRVKDGRTLHMMRLYSRSREVSPTAMAIFRKLARERNYTDEMVAVLPSQE	SRHWHTVVLASSDRSLIEEEGPFRNFIQNITV-ESGNLNGFFLTRKNGQCIPLYLTAFKTEEARQFKLNYYGTNDVYYGSSKPNEYAKFIFYNYHDGKVNVVANLFGRTPNLSNEIKKRFEEDFMNRGFRRENILDISEVD	_EEEEEEEEE___HHHHHHGGG___EEEEEEEE_TTEEEEEEEEEETTEEEEEEEEEEE_SSSSSEEEETTTTEEEEEEEE_SSSEEEEEEEEEETTEEEEEEEEEESSSS__HHHHHHHHHHHH_TT__GGGEEE____S	SSB_EEEEEEESSGGGTSTT_TT_EEEEEEEE-ETTEEEEEEEEEETTEEEEEEEEEEE_SSTTEEEEESSSEEEEEEE_SSTTTEEEEEEEEEETTEEEEEEEEEESSSS__HHHHHHHHHHHHTTT__GGGEEEGGGS_	AGKWYIVALASNTDFFKGKMKMVMARISFLGDELEVSYAAPSPKGbRKWETTFKKTSDDEVYYSAEKTVEVLDTDYKSYAVIFATRVKDGRTLHMMRLYSRSREVSPTAMAIFRKLARERNYTDEMVAVLP	SRHWHTVVLASSDRSLIEEERNFIQNITVESGNLNGFFLTRKNGQaIPLYLTAFKTEEARQFKLNTNDVYYESSKPNEYAKFIFYNYHDGKVNVVANLFGRTPNLSNEIKKRFEEDFMNRGFRRENILDIS	_EEEEEEEEE___HHHGGG___EEEEEEEEETEEEEEEEEEETTEEEEEEEEEEE_SSSSEEEETTEEEEEEEE_SSSEEEEEEEEEETTEEEEEEEEEESSSS__HHHHHHHHHHHHHTT__GGGEEE__	SSB_EEEEEEESSGGGTSTT__EEEEEEEETTEEEEEEEEEETTEEEEEEEEEEE_SSTTEEEEEEEEEEEE_SSTTTEEEEEEEEEETTEEEEEEEEEESSS___HHHHHHHHHHHHTTT__GGGEEE_S
11347	PF00061	RET4_BOVIN/21-171	TRIC_TRIVU/39-178	0.825458	0.805915	3.26201	1FEM.A:21-170	2R73.A:25-164	0.715568	0.679611	2.75611	2.88	0.1384	AGTWYAMAKKD-----PEGLFLQDNIVAEFSVDENGHMSATAKGRVRLLNNWDVCADMVGTFTDTEDPAKFKMKYWGVASFLQKGNDDHWIIDTDYETFAVQYSCRLLNLDGTCADSYSFVFARDPSGFSPE---VQKIVRQRQEELCLARQYRLIPHN	SRHWHTVVLASSDRSLIEEEGPFRNFIQNITV-ESGNLNGFFLT---RKNGQ--CIPLYLTAFKTEEARQFKLN------YYGTN--DVYYGSSKPNEYAKFIFYNY--HDGK-VNVVANLFGRTPNLSNEIKKRFEEDFMNR--GFRRENILDISEVD	_EEEEEEEEE_-----_SSS___EEEEEEEEE_TTS_EEEEEEEEEE_TTS_EEEEEEEEEEEE_SSTTEEEEEEEESSTTS__EEEEEEEEEE_SSSEEEEEEEEEE_TTSBEEEEEEEEEESSTT___HH---HHHHHHHHHHHTT_TT__EE____	SSB_EEEEEEESSGGGTSTT_TT_EEEEEEEE-ETTEEEEEEEE---EETTE--EEEEEEEEEE_SSTTEEEEE------SSSEE--EEEEE_SSTTTEEEEEEEEE--ETTE-EEEEEEEEESSSS__HHHHHHHHHHHHTT--T__GGGEEEGGGS_	AGTWYAMAKKDPEGLFLQDIVAEFSVDNGHMSATAKGRVRDVCADMVGTFTDTEDPAKFKMKYKGNDDHWIIDTDYETFAVQYSCRLLADSYSFVFARDPGFSPEVQKIVRQRQEELCLARQYRLIP	SRHWHTVVLASSDEGPFRNFIQNITVESGNLNGFFLTRKNGQaIPLYLTAFKTEEARQFKLNYYGTNDVYYESSKPNEYAKFIFYNYKVNVVANLFGRTPNLSNEIKKRFEEDFMNRGFRRNILDIS	_EEEEEEEEE__SSS___S_EEEEEE_TS_EEEEEEEEEEEEEEEEEEEEE__SSTTEEEEEE_EEEEEEEEEE_SSSEEEEEEEEEEEEEEEEEEESST___HHHHHHHHHHHHHTT_TT__EE__	SSB_EEEEEEESST_TT__EEEEEEEETTEEEEEEEEEETTEEEEEEEEEEE_SSTTEEEEESSSEEEEEEE_SSTTTEEEEEEEEEEEEEEEEEEESSS___HHHHHHHHHHHHTTT__GGEEE_S
11348	PF00061	CRC1_HOMGA/32-171	TRIC_TRIVU/39-178	0.634965	0.61814	4.64122	1OBQ.B:32-171	2R73.A:25-164	0.611111	0.576985	3.62051	2.82	0.1007	AGVWYQFALT-----NNPYQLIEKCVRNEYSFDGKQFVIKSTGIAYDGN-LLKRNGKLYPNPFGEPHLSIDYENSFAA----PLVILETDYSNYACLYSCIDYNFGYHSDFSFIFSRSANLADQYVKKCEAAFKNINVDTTRFVKTVQGS	SRHWHTVVLASSDRSLIEEEGPFRNFIQNITV--ESGNLNGFFLTRKNGQ-CIPLYLTAFKTEEARQFKLN------YYGTNDVYYGSSKPNEYAKFIFYNYHDGK-VNVVANLFGRTPNLSNEIKKRFEEDFMNRGFRRENILDISEVD	_EEEEEEEEE-----__TT__EEEEEEEEEEE_SS_EEEEEEEEETTSS-EEEEEEEEEE_TTS_SSEEEEETTS_EE----EEEEEEE_SSSEEEEEEEEE_TTSEEEEEEEEEESSSS__HHHHHHHHHHHHHTT__GGGEEE___ST	SSB_EEEEEEESSGGGTSTT_TT_EEEEEEEE--ETTEEEEEEEEEETTE-EEEEEEEEEE_SSTTEEEEE------SSSEEEEEEE_SSTTTEEEEEEEEEETTE-EEEEEEEEESSSS__HHHHHHHHHHHHTTT__GGGEEEGGGS_	AGVWYQFALTNNPYQLIVRNEYSFDGKQFVIESTGAYDGNLLKRNGKLYPNGEPHLSIDYSFAAPLVILETDYSNYAfLYSdIDYHSDFSFIFSRSANLADQYVKKfEAAFKNINVDTTRFVKTV	SRHWHTVVLASLGPFRNFIQNITVESGNLNGFFLTRKNGQaIPLYLTAFKTEEAQFKLNYYGTNDVYYESSKPNEYAKFIFYNYKVNVVANLFGRTPNLSNEIKKRFEEDFMNRGFRRENILDIS	_EEEEEEEEE__TT__EEEEEEEE_SS_EEEEEEEETTS_EEEEEEEEEE___SSEEEEES_EEEEEEEEE_SSSEEEEEEEEE_EEEEEEEEESSSS__HHHHHHHHHHHHHTT__GGGEEE__	SSB_EEEEEEGG_TT__EEEEEEEETTEEEEEEEEEETTEEEEEEEEEEE_SSTEEEEESSSEEEEEEE_SSTTTEEEEEEEEEEEEEEEEEEESSS___HHHHHHHHHHHHTTT__GGGEEE_S
11349	PF00061	CRA2_HOMGA/27-168	TRIC_TRIVU/39-178	0.816211	0.785521	4.74723	1GKA.B:27-168	2R73.A:25-164	0.666346	0.619704	5.06717	3.02	0.094	AGRWYQTHII-----ENAYQPVTRCIHSNYEYSTNDYGFKVTTAGFNPNDEYLKIDFKVYPTKEFPAAHMLIDAPSVFAA----PYEVIETDYETYSCVYSCIT-TDNYKSEFAFVFSRTPQTSGPAVEKTAAVFNKNGVEFSKFVPVSHTA	SRHWHTVVLASSDRSLIEEEGPFRNFIQNITV--ESGNLNGFFLTRKNG-Q--CIPLYLTAFKTEEARQFKLN------YYGTNDVYYGSSKPNEYAKFIFYNYHDGK-VNVVANLFGRTPNLSNEIKKRFEEDFMNRGFRRENILDISEVD	_EEEEEEEE_-----__TT____EEEEEEEEEETTTTEEEEEEEEE_SSS_EEEE__EEE_BTTB_TTEEEEE_SSS__E----EEEEEEE_SSSEEEEEEEEE-_SSEEEEEEEEEESS__SSSHHHHHHHHHHHHHT__GGG_EE_B__T	SSB_EEEEEEESSGGGTSTT_TT_EEEEEEEE--ETTEEEEEEEEEETT-E--EEEEEEEEEE_SSTTEEEEE------SSSEEEEEEE_SSTTTEEEEEEEEEETTE-EEEEEEEEESSSS__HHHHHHHHHHHHTTT__GGGEEEGGGS_	AGRWYQTHIIENAYQPVIHSNYEYSDYGFKVTTAGFNPNEYLKIDFKVYPTKPAAHMLIDAVFAAPYEVIETDYETYSCVYSdITTYKSEFAFVFSRTPQTSGPAVEKTAAVFNKNGVEFSKFVPVS	SRHWHTVVLALIGPFRNFIQNITVESGNLNGFFLTRKNGQaIPLYLTAFKTEEARQFKLNYYGTNDVYYESSKPNEYAKFIFYNYGKVNVVANLFGRTPNLSNEIKKRFEEDFMNRGFRRENILDIS	_EEEEEEEE___TT___EEEEEEEETTEEEEEEEEE_SS_EEEE__EEE_BT_TTEEEEE_S__EEEEEEEE_SSSEEEEEEEEE_EEEEEEEEEESS__SSSHHHHHHHHHHHHHT__GGG_EE_B	SSB_EEEEEEGT_TT__EEEEEEEETTEEEEEEEEEETTEEEEEEEEEEE_SSTTEEEEESSSEEEEEEE_SSTTTEEEEEEEEETEEEEEEEEEESSS___HHHHHHHHHHHHTTT__GGGEEE_S
11350	PF00061	APOD_HUMAN/43-184	TRIC_TRIVU/39-178	0.7834	0.768464	3.96145	2HZR.A:23-164	2R73.A:25-164	0.637969	0.59717	4.1048	2.6	0.0658	LGRWYEIEKI-----PTTFE-NGRCIQANYSLMENGKIKVLNQELRADGTVNQIEGEATPVNLT-EPAKLEVKFSWFMPSA---PYWILATDYENYALVYSCTCIIQLFHVDFAWILARNPNLPPETVDSLKNILTSNNIDVKKMTVTDQVN	SRHWHTVVLASSDRSLIEEEGPFRNFIQNITV-ESGNLNGFFLT--RKNGQ--CIPLYLTAFKTEEARQFKLN------YYGTNDVYYGSSKPNEYAKFIFYNYHDGK-VNVVANLFGRTPNLSNEIKKRFEEDFMNRGFRRENILDISEVD	_EEEEEEEE_-----_S_SS-__EEEEEEEEE_TTS_EEEEEEEE_TTS_EEEEEEEEEES_SS-_TTEEEEE_STTS__E---EEEEEEE_SSSEEEEEEEEESSTTEEEEEEEEEESSS___HHHHHHHHHHHH_TT___TT_EE___SS	SSB_EEEEEEESSGGGTSTT_TT_EEEEEEEE-ETTEEEEEEEE--EETTE--EEEEEEEEEE_SSTTEEEEE------SSSEEEEEEE_SSTTTEEEEEEEEEETTE-EEEEEEEEESSSS__HHHHHHHHHHHHTTT__GGGEEEGGGS_	PGRWYEIEKIPTGIQANYSLXEGKIKVLNQELRVNQIEGEATPVNLPAKLEVKFXPSAPYHILATDYENYALVYSaTSIHVDFAWILARNVALPPETVDSLKNILTSNNIDVKKXTVTD	SRHWHTVVLASLNFIQNITVESGNLNGFFLTRQaIPLYLTAFKTEEARQFKLNYYGTNDVYYESSKPNEYAKFIFYNYKVNVVANLFGRTPNLSNEIKKRFEEDFMNRGFRRENILDIS	_EEEEEEEE____EEEEEEE____EEEEEEEE_EEEEEEEEEES_STTEEEEE_S__EEEEEEEE_SSSEEEEEEEEESEEEEEEEEESSS___HHHHHHHHHHHHTTT___TT_EE__	SSB_EEEEEEGG_EEEEEEEETTEEEEEEEEEEEEEEEEEEEE_SSTTEEEEESSSEEEEEEE_SSTTTEEEEEEEEEEEEEEEEEEESSS___HHHHHHHHHHHHTTT__GGGEEE_S
11351	PF00061	BBP_PIEBR/38-182	TRIC_TRIVU/39-178	0.653499	0.638074	4.4635	1N0S.A:23-167	2R73.A:25-164	0.528282	0.503016	5.1581	3.31	0.0933	HGKWWEVAKY-----PNSVEKYGKCGWAEYTPEGKSVKVSNYHVIHGKEYFIEGTAYPVGDS-KIGKIYHKLTYGGVTKEN-VFNVLSTDNKNYIIGYYCKYDEDKKGHQDFVWVLSRSKVLTGEAKTAVENYLIGSPVVDSQKLVYSDFSE	SRHWHTVVLASSDRSLIEEEGPFRNFIQNITVESGNLNGFFLT-RKNGQ--CIPLYLTAFKTEEARQFKLN------YYGTNDVYYGSSKPNEYAKFIFYNY-HDGK-VNVVANLFGRTPNLSNEIKKRFEEDFMNR-GFRRENILDISEVD	_EEEEEEEE_-----HHSTTTT_EEEEEEEEEETTEEEEEEEEEETTEEEEEEEEEEESSST-TSSEEEEEEEETTEEEEE-EEEEEEE_SSSEEEEEEEEEETTTTEEEEEEEEEESSSS__HHHHHHHHHHHHH_SS__GGG_EE___HH	SSB_EEEEEEESSGGGTSTT_TT_EEEEEEEEETTEEEEEEEE-EETTE--EEEEEEEEEE_SSTTEEEEE------SSSEEEEEEE_SSTTTEEEEEEEEE-ETTE-EEEEEEEEESSSS__HHHHHHHHHHHHTT-T__GGGEEEGGGS_	HGKWWEVAKYPSPNGKYGKbGWAEYTPEGKSVKVSRYDVIHGKEYFMEGTAYPVGDIGKIYHSRTRKTVFNVLSTDNKNYIIGYSaRYDEDGHWDHVWVLSRSMVLTKTAVENYLIGSPVVDSQKLVYSDF	SRHWHTVVLARSLIEEEGRNFIQNITVESGNLNGFFLTRKNGQaIPLYLTAFKTEEARQFKLNYYGTNDVYYESSKPNEYAKFIFYNYHDGKVNVVANLFGRTPNLSNEIKKRFEEDFNRGFRRNILDISE	_EEEEEEEE___GGG___SSEEEEEEEETTEEEEEEEEEETTEEEEEEEEEEESS_S_EEEEEEEEEEEEEEEEE_SSSEEEEEEEEEETTEEEEEEEEEESSSS__HHHHHHHHHH_SS__GGG_EE___	SSB_EEEEEEGGGTSTT___EEEEEEEETTEEEEEEEEEETTEEEEEEEEEEE_SSTTEEEEESSSEEEEEEE_SSTTTEEEEEEEEEETTEEEEEEEEEESSS___HHHHHHHHHHHTTT__GGEEE_SS
11352	PF00061	PTGDS_MOUSE/40-184	TRIC_TRIVU/39-178	0.427281	0.408671	2.50003	2CZU.B:40-184	2R73.A:25-164	0.479652	0.448807	2.55971	2.37	0.1712	LGRWYSAGLASNSSWFREKKAVLYMCKTVVAPSTEGGLNLTSTFLRKNQCETKIMVLQPAGAPGHYTYSSPHSGSIHSVSVVEANYDEYALLFSRGTKGPGQDFRMATLYSRTQTLKDELKEKFTTFSKAQGLTEEDIVFLPQPD	SRHWHTVVLASSDRSLIEEEGPFRNFIQNITV-ESGNLNGFFLTRKNGQCIPLYLTAFKTEEARQFKLN---YYGTNDVYYGSSKPNEYAKFIFYNY-HDGKVNVVANLFGRTPNLSNEIKKRFEEDFMNRGFRRENILDISEVD	SEEEEEEEEEESSSHHHHHHTT__EEEEEEEE_TTSSEEEEEEEESSSSEEEEEEEEEE_SSTTEEEEEESSSSEEEEEEEEEEETTTEEEEEEEEESSTTBEEEEEEEEESSSS__HHHHHHHHHHHHHTT__GGGEEES___S	SSB_EEEEEEESSGGGTSTT_TT_EEEEEEEE-ETTEEEEEEEEEETTEEEEEEEEEEE_SSTTEEEEE---SSSEEEEEEE_SSTTTEEEEEEEEE-ETTEEEEEEEEEESSSS__HHHHHHHHHHHHTTT__GGGEEEGGGS_	LGRWYSAGLASNSFREKKAVLYMAKTVVAPSGGLNLTSTFLRKNQbETKIMVLQPAGAPGHYTYSSGSIHSVSVVEANYDEYALLFSRGTKGPQDFRMATLYSRTQTLKDELKEKFTTFSKAQGLTEEDIVFLPQ	SRHWHTVVLASSDRSLIEEERNFIQNITVESGNLNGFFLTRKNGQaIPLYLTAFKTEEARQFKLNYYGTNDVYYESSKPNEYAKFIFYNYHDGKVNVVANLFGRTPNLSNEIKKRFEEDFMNRGFRRENILDISE	_EEEEEEEEEE_SHHTTGGG___EEEEEEE_SSEEEEEEEESSSSEEEEEEEEEE_SSTTEEEEEETEEEEEEEEEEETTTEEEEEEEEESST_EEEEEEEEESSS___HHHHHHHHHHHHTTT__GGGEEE___	SSB_EEEEEEESSGGGTSTT__EEEEEEEETTEEEEEEEEEETTEEEEEEEEEEE_SSTTEEEEESSSEEEEEEE_SSTTTEEEEEEEEEETTEEEEEEEEEESSS___HHHHHHHHHHHHTTT__GGGEEE_SS
11353	PF00061	NGAL_MOUSE/48-195	TRIC_TRIVU/39-178	0.678599	0.667219	2.25018	3S26.A:28-175	2R73.A:25-164	0.51939	0.485293	2.3613	2.41	0.1959	RGRWYVVGLAGNAV-QKKTEGSFTMYSTIYELQENNSYNVTSILVRDQDQGCRYWIRTFVPSSRAGQFTLGNMHRYPQVQSYNVQVATTDYNQFAMVFFRKTSENKQYFKI-TLYGRTKELSPELKERFTRFAKSLGLKDDNIIFSVPTD	SRHWHTVVLASSDRSLIEEEGPFRNFIQNITV-ESGNLNGFFLTRKNGQ--CIPLYLTAFKTEEARQFKLN------YYGTNDVYYGSSKPNEYAKFIFYNY-HDGKVNVVANLFGRTPNLSNEIKKRFEEDFMNRGFRRENILDISEVD	_EEEEEEEEEETT_-_TTTS__EE_EEEEEEE_TTS_EEEEEEEE______EEEEEEEEEE_SSTTEEEETTGGG_TTEEEEEEEEEEE_SSSEEEEEEEEEETTEEEEEE-EEEESSS___HHHHHHHHHHHHHTT__GGGEEEEE__S	SSB_EEEEEEESSGGGTSTT_TT_EEEEEEEE-ETTEEEEEEEEEETTE--EEEEEEEEEE_SSTTEEEEE------SSSEEEEEEE_SSTTTEEEEEEEEE-ETTEEEEEEEEEESSSS__HHHHHHHHHHHHTTT__GGGEEEGGGS_	RGRWYVVGLAGNAVQKMYSTIYELQNNSYNVTSILVRGaRYWIRTFVPSSRAGQFTLGQVQSYNVQVATTDYNQFAMVFFRKTSENKQYFKITLYGRTKELSPELKERFTRFAKSLGLKDDNIIFSV	SRHWHTVVLASSDRSRNFIQNITVESGNLNGFFLTRGQaIPLYLTAFKTEEARQFKLNYYGTNDVYYESSKPNEYAKFIFYNYHDGKVNVVANLFGRTPNLSNEIKKRFEEDFMNRGFRRENILDIS	_EEEEEEEEEETT_____EEEEEE_TS_EEEEEEEE__EEEEEEEEEE_SSTTEEEESTEEEEEEEEEEE_SSSEEEEEEEEEETTEEEEEEEEEESSS___HHHHHHHHHHHHHTT__GGGEEEEE	SSB_EEEEEEESSGG__EEEEEEEETTEEEEEEEEETEEEEEEEEEEE_SSTTEEEEESSSEEEEEEE_SSTTTEEEEEEEEEETTEEEEEEEEEESSS___HHHHHHHHHHHHTTT__GGGEEE_S
11354	PF00061	NGAL_HUMAN/48-193	TRIC_TRIVU/39-178	0.547608	0.524578	2.55362	4K19.B:28-173	2R73.A:25-164	0.757691	0.694907	3.06929	2.68	0.1544	QGKWYVVGLAGNAI-LREDKDPQKMYATIYELKEDKSYNVTSVLFRKKKCDYWIRTFVPGCQPGEFTLGNIKSYPGLTSYLVRVVSTNYNQHAMVFFKKVSQNREYFKI-TLYGRTKELTSELKENFIRFSKSLGLPENHIVFPVPID	SRHWHTVVLASSDRSLIEEEGPFRNFIQNITV-ESGNLNGFFLTRKNGQCIPLYLTAFKTEEARQFKLN------YYGTNDVYYGSSKPNEYAKFIFYNY-HDGKVNVVANLFGRTPNLSNEIKKRFEEDFMNRGFRRENILDISEVD	_EEEEEEEEEETTB-_GSSSSGGB_EEEEEEEETTSSEEEEEEEEETTEEEEEEEEEEESSSTTEEEETTGGGSTTEEEEEEEEEEEESSSEEEEEEEEEETTEEEEEE-EEEESSSS__HHHHHHHHHHHHHTTTTGGGEE__B__S	SSB_EEEEEEESSGGGTSTT_TT_EEEEEEEE-ETTEEEEEEEEEETTEEEEEEEEEEE_SSTTEEEEE------SSSEEEEEEE_SSTTTEEEEEEEEE-ETTEEEEEEEEEESSSS__HHHHHHHHHHHHTTT__GGGEEEGGGS_	QGKWYVVGLANAILRQKMYATIYELDKSYNVTSVLFRKKKbDYWIRTFVPGSQPGEFTLGGLTSYLVRVVSTNQHAMVFFKKVSQNREYFKITLYGRTKELTKENFIRFSKSLGLPENHIVFPVPI	SRHWHTVVLASSDREERNFIQNITVSGNLNGFFLTRKNGQaIPLYLTAFKTEEARQFKLNYYGTNDVYYESPNEYAKFIFYNYHDGKVNVVANLFGRTPNLSKKRFEEDFMNRGFRRENILDISEV	_EEEEEEEE_______B__EEEEE___SEEEEEEEEETTEEEEEEEEEEE_SSTTEEEETTEEEEEEEEEE___EEEEEEEEEETTEEEEEEEEEESSS____HHHHHHHHHTS__TTS_B__B__	SSB_EEEEEEESSGST__EEEEEEETTEEEEEEEEEETTEEEEEEEEEEE_SSTTEEEEESSSEEEEEEE_TTTEEEEEEEEEETTEEEEEEEEEESSS___HHHHHHHHHTTT__GGGEEE_SSS
11355	PF00061	AMBP_HUMAN/41-186	TRIC_TRIVU/39-178	0.691921	0.639151	2.85218	4ES7.A:15-160	2R73.A:25-164	0.469251	0.434145	2.62471	2.49	0.1633	YGKWYNLAIGSTCPWLKKIMDRMTVSTLVLGEGATEAEISMTSTRWRKGVCEETSGAYEKTDTDGKFLYHKSKWNITMESYVVHTNYDEYAIFLTKKFSRHHGPTITAKLYGRAPQLRETLLQDFRVVAQGVGIPEDSIFTMADRG	SRHWHTVVLASSDRSLIEEEGPFRNFIQNITV--ESGNLNGFFLTRKNGQCIPLYLTAFKTEEARQFKLN---YYGTNDVYYGSSKPNEYAKFIFYNY-HDGKVNVVANLFGRTPNLSNEIKKRFEEDFMNRGFRRENILDISEVD	_EEEEEEEEEES_HHHHHH____B_EEEEEEE_SSTTEEEEEEEEEETT_EEEEEEEEEE_SSTTEEEEEETTTTEEEEEEEEEE_SSSEEEEEEEEEESSSS_EEEEEEEESSS___HHHHHHHHHHHH_TT_____EEE_B___	SSB_EEEEEEESSGGGTSTT_TT_EEEEEEEE--ETTEEEEEEEEEETTEEEEEEEEEEE_SSTTEEEEE---SSSEEEEEEE_SSTTTEEEEEEEEE-ETTEEEEEEEEEESSSS__HHHHHHHHHHHHTTT__GGGEEEGGGS_	YGKWYNLAIGSTCPWLMDRMTVSTLVLGEEAEISMTSTRWRKGVaEETSGAYEKTDTDGKFLYHKNITMESYVVHTNYDEYAIFLTKKFSHHGPTITAKLYGRAPQLRETLLQDFRVVAQGVGIPEDSIFTMA	SRHWHTVVLASSDRSLIEERNFIQNITVESGNLNGFFLTRKNGQaIPLYLTAFKTEEARQFKLNYYGTNDVYYESSKPNEYAKFIFYNYHDGKVNVVANLFGRTPNLSNEIKKRFEEDFMNRGFRRENILDIS	_EEEEEEEEEE__HHHGGG_B_EEEEEEETTEEEEEEEEEETTEEEEEEEEEEE_SSTTEEEEEETEEEEEEEEEE_SSSEEEEEEEEEESS__EEEEEEEESSS___HHHHHHHHHHHHTTT__GGGEEE_B	SSB_EEEEEEESSGGGTST__EEEEEEEETTEEEEEEEEEETTEEEEEEEEEEE_SSTTEEEEESSSEEEEEEE_SSTTTEEEEEEEEEETTEEEEEEEEEESSS___HHHHHHHHHHHHTTT__GGGEEE_S
11356	PF00061	OBP_BOVIN/14-153	ALL2_CANLF/34-173	0.391987	0.370672	2.11825	1HN2.B:2014-2153	3L4R.A:16-155	0.350857	0.332764	2.01443	1.58	0.2162	SGPWRTVYIGSTNPEKIQENGPFRTYFRELVFDDEKGTVDFYFSVKRDGKWKNVHVKATKQDDGT-YVADYEGQNVFKIVSLSRTHLVAHNINVD-KH-GQTTELTELFVK-LNVEDEDLEKFWKLTEDKGIDKKNVVNFLENE	SGRWHSVALASNKSDLIKPWGHFRVFIHSMSA--KDGNLHGDILIPQDGQCEKVSLTAFKTATSNKFDLEYWGHNDLYLAEVDPKSYLILYMINQYNDD--TSLVAHLMVRDLSRQQDFLPAFESVCEDIGLHKDQIVVLSDDD	_EEEEEEEEEESSGGGTSTT_TT__EEEEEEEETTTTEEEEEEEEEETTEEEEEEEEEEE_TTS_-EEEESSSEEEEEEEEE_SSEEEEEEEEE_-TT-S_EEEEEEEEEE-SS__HHHHHHHHHHHHHTT__GGGEEE_H_H_	_EE_EEEEEEESSGGGTSTT_TT__EEEEEEE--ETTEEEEEEEEE_SSSEEEEEEEEEE_SSTTEEEEESSSEEEEEEEEEETTTEEEEEEEEEETTE--EEEEEEEEES_GGGTTTTHHHHHHHHHHTT__GGGEEE__TTT	SGPWRTVYIGSTNPEKIQENGPFRTYFRELVFDKGTVDFYFSVKRDGKWKNVHVKATKQDDGTYVADYEGQNVFKIVSLSRTHLVAHNINVDHGQTTELTELFVKL	SGRWHSVALASNKSDLIKPWGHFRVFIHSMSAKDGNLHGDILIPQDGQaEKVSLTAFKTATSKFDLEYWGHNDLYLAEVDPSYLILYMINQYNDDTSLVAHLMVRD	_EEEEEEEEEESSGGGTSTT_TT__EEEEEEEETTEEEEEEEEEETTEEEEEEEEEEE_TTS_EEEESSSEEEEEEEEE_SSEEEEEEEEE_TS_EEEEEEEEEE_	_EE_EEEEEEESSGGGTSTT_TT__EEEEEEEETTEEEEEEEEE_SSSEEEEEEEEEE_SSTEEEEESSSEEEEEEEEEETTEEEEEEEEEETTEEEEEEEEEES_
11357	PF00061	OBP_PIG/13-153	ALL2_CANLF/34-173	0.332052	0.325458	2.0923	1DZJ.B:13-153	3L4R.A:16-155	0.331039	0.313292	2.07075	1.58	0.2214	SGKWITSYIGSSDLEKIGENAPFQVFMRSIEFDDKESKVYLNFFSKENGICEEFSLIGTKQEGNT-YDVNYAGNNKFVVSYASETALIISNINVD-EE-GDKTIMTGLLGKGTDIEDQDLEKFKEVTRENGIPEENIVNIIERD	SGRWHSVALASNKSDLIKPWGHFRVFIHSMSA--KDGNLHGDILIPQDGQCEKVSLTAFKTATSNKFDLEYWGHNDLYLAEVDPKSYLILYMINQYNDD--TSLVAHLMVRDLSRQQDFLPAFESVCEDIGLHKDQIVVLSDDD	SEE_EEEEEEESSGGGTSTTSTT_EEEEEEEEETTTTEEEEEEEEEETTEEEEEEEEEEEESTTE-EEEESSSEEEEEEEEE_SSEEEEEEEEEE-TT-S_EEEEEEEEESSS___HHHHHHHHHHHHHTT__GGGEEESGGG_	_EE_EEEEEEESSGGGTSTT_TT__EEEEEEE--ETTEEEEEEEEE_SSSEEEEEEEEEE_SSTTEEEEESSSEEEEEEEEEETTTEEEEEEEEEETTE--EEEEEEEEES_GGGTTTTHHHHHHHHHHTT__GGGEEE__TTT	SGKWITSYIGSSDLEKIGENAPFQVFMRSIEFDESKVYLNFFSKENGIbEEFSLIGTKQEGNTYDVNYAGNNKFVVSYASETALIISNINVDEGDKTIMTGLLGKGTDIEDQDLEKFKEVTRENGIPEENIVNII	SGRWHSVALASNKSDLIKPWGHFRVFIHSMSAKDGNLHGDILIPQDGQaEKVSLTAFKTATSKFDLEYWGHNDLYLAEVDKSYLILYMINQYNDDTSLVAHLMVRDLSRQQDFLPAFESVCEDIGLHKDQIVVLS	_EE_EEEEEEESSGGGGSTTSTT__EEEEEEEETTEEEEEEEEEETTEEEEEEEEEEE_SSSEEEEESSSEEEEEEEEE_SS_EEEEEEEE_T__EEEEEEEEESSS___HHHHHHHHHHHHHTT__GGGEEE_G	_EE_EEEEEEESSGGGTSTT_TT__EEEEEEEETTEEEEEEEEE_SSSEEEEEEEEEE_SSTEEEEESSSEEEEEEEEEETTEEEEEEEEEETTEEEEEEEEEES_GGGTTTTHHHHHHHHHHTT__GGGEEE__
11358	PF00061	ALL2_BOVIN/29-168	ALL2_CANLF/34-173	0.362875	0.346884	2.92176	4WFV.A:13-152	3L4R.A:16-155	0.372907	0.351441	2.58357	1.58	0.1799	PGEWRIIYAAADNKDKIVEGGPLRNYYRRIECINDCESLSITFYLKDQGTCLLLTEVAKRQ-EGYVYVLEFYGTNTLEVIHVSENMLVTYVENYD----GERITKMTEGLAKGTSFTPEELEKYQQLNSERGVPNENIENLIKTD	SGRWHSVALASNKSDLIKPWGHFRVFIHSMSA--KDGNLHGDILIPQDGQCEKVSLTAFKTATSNKFDLEYWGHNDLYLAEVDPKSYLILYMINQYNDD---TSLVAHLMVRDLSRQQDFLPAFESVCEDIGLHKDQIVVLSDDD	SBE_EEEEEEESSGGGTSTT_TT__EEEEEEEETTTTEEEEEEEEEETTEEEEEEEEEEEE-ETTEEEEESSSEEEEEEEEE_SSEEEEEEEEE_----SS_EEEEEEEEESSSS__HHHHHHHHHHHHHTT__GGGEEE_GGG_	_EE_EEEEEEESSGGGTSTT_TT__EEEEEEE--ETTEEEEEEEEE_SSSEEEEEEEEEE_SSTTEEEEESSSEEEEEEEEEETTTEEEEEEEEEETTE---EEEEEEEEES_GGGTTTTHHHHHHHHHHTT__GGGEEE__TTT	PGEWRIIYAAADNKDKIVEGGPLRNYYRRIEaINESLSITFYLKDQGTbLLLTEVAKRQEGYVYVLEFYGTNTLEVIHVSENMLVTYVENYDGERITKMTEGLAKGTSFTPEELEKYQQLNSERGVPNENIENLI	SGRWHSVALASNKSDLIKPWGHFRVFIHSMSAKDGNLHGDILIPQDGQaEKVSLTAFKTTSNKFDLEYWGHNDLYLAEVDKSYLILYMINQYNDDTSLVAHLMVRDLSRQQDFLPAFESVCEDIGLHKDQIVVLS	_B__EEEEEEESSGGGTSTT_TT__EEEEEEEETTEEEEEEEEEETTEEEEEEEEEEEEETTEEEEESSSEEEEEEEEE_SSEEEEEEEEE_SS_EEEEEEEEESSSS__HHHHHHHHHHHHHTT__GGG_EE_G	_EE_EEEEEEESSGGGTSTT_TT__EEEEEEEETTEEEEEEEEE_SSSEEEEEEEEEE_STTEEEEESSSEEEEEEEEEETTEEEEEEEEEETTEEEEEEEEEES_GGGTTTTHHHHHHHHHHTT__GGGEEE__
11359	PF00061	OBP_RAT/29-168	ALL2_CANLF/34-173	0.363342	0.344798	3.0835	3FIQ.A:13-153	3L4R.A:16-155	0.39025	0.367271	2.67042	1.41	0.1241	NGDWRTLYIVADNVEKVAEGGSLRAYFQHMECGDECQELKIIFNVKLDSECQTHTVVGQKHEDGR-YTTDYSGRNYFHVLKKTDDIIFFHNVNVD-ES-GRR-QCDLVAGKREDLNKAQKQELRKLAEEYNIPNENTQHLVPTD	SGRWHSVALASNKSDLIKPWGHFRVFIHSMSA--KDGNLHGDILIPQDGQCEKVSLTAFKTATSNKFDLEYWGHNDLYLAEVDPKSYLILYMINQYNDD--TSLVAHLMVRDLSRQQDFLPAFESVCEDIGLHKDQIVVLSDDD	_EE_EEEEEEESSGGGTSTT_TT__EEEEEEE_GGGSEEEEEEEEEETTEEEEEEEEEEE_TTS_-EEEESSSEEEEEEEEEETTEEEEEEEEE_-TT-S_E-EEEEEEESSSS__HHHHHHHHHHHHHTT__GGG_EE_G__S	_EE_EEEEEEESSGGGTSTT_TT__EEEEEEE--ETTEEEEEEEEE_SSSEEEEEEEEEE_SSTTEEEEESSSEEEEEEEEEETTTEEEEEEEEEETTE--EEEEEEEEES_GGGTTTTHHHHHHHHHHTT__GGGEEE__TTT	NGDWRTLYIVADNVEKVAEGGSLRAYFQHMEaGDQELKIIFNVKLDSEbQTHTVVGQKHEDGRYTTDYSGRNYFHVLKKTDDIIFFHNVNVDSGKETNVILVAGKREDLNQKQELRKLAEEYNIPNENTQHLVPTD	SGRWHSVALASNKSDLIKPWGHFRVFIHSMSAKDGNLHGDILIPQDGQaEKVSLTAFKTATSKFDLEYWGHNDLYLAEVDKSYLILYMINQYNDDTSLVAHLMVRDLQQDFLPAFESVCEDIGLHKDQIVVLSDDD	_EE_EEEEEEESSGGGTSTT_TT__EEEEEEE_G_EEEEEEEEEETTEEEEEEEEEEE_TTS_EEEESSSEEEEEEEEE_SSEEEEEEEEE_TS_EEEEEEEEESSS___HHHHHHHHHHHTT__GGG_EE_GGG_	_EE_EEEEEEESSGGGTSTT_TT__EEEEEEEETTEEEEEEEEE_SSSEEEEEEEEEE_SSTEEEEESSSEEEEEEEEEETTEEEEEEEEEETTEEEEEEEEEES_GTTTTHHHHHHHHHHTT__GGGEEE__TTT
11360	PF00061	APHR_CRICR/23-163	ALL2_CANLF/34-173	0.361281	0.338656	2.969	1E5P.B:7-147	3L4R.A:16-155	0.373418	0.350816	3.15704	1.34	0.0966	QGKWYTIVIAADNLEKIEEGGPLRFYFRHIDCYKNCSEMEITFYVITNNQCSKTTVIGYLKGNGT-YQTQFEGNNIFQPLYITSDKIFFTNKNMD-RA-GQETNMIVVAGKGNALTPEENEILVQFAHEKKIPVENILNILATD	SGRWHSVALASNKSDLIKPWGHFRVFIHSMSA--KDGNLHGDILIPQDGQCEKVSLTAFKTATSNKFDLEYWGHNDLYLAEVDPKSYLILYMINQYNDD--TSLVAHLMVRDLSRQQDFLPAFESVCEDIGLHKDQIVVLSDDD	_EE_EEEEEEESSGGGTSTT_TT__EEEEEEEETTTTEEEEEEEEEETTEEEEEEEEEEEBTTS_-EEEESSSEEEEEEEEE_SSEEEEEEEEE_-TT-S_EEEEEEEEESSS___HHHHHHHHHHHHHTT__GGGEEE_GGG_	_EE_EEEEEEESSGGGTSTT_TT__EEEEEEE--ETTEEEEEEEEE_SSSEEEEEEEEEE_SSTTEEEEESSSEEEEEEEEEETTTEEEEEEEEEETTE--EEEEEEEEES_GGGTTTTHHHHHHHHHHTT__GGGEEE__TTT	QGKWYTIVIAANLEKIEEGGPLRFYFRHIDcYKSEXEITFYVITNNQdSKTTVIGYLKGNGTYETQFEGNNIFQPLYITSDKIFFTNKNXDAGQETNXIVVAGKGNALTENEILVQFAHEKKIPVENILNILATD	SGRWHSVALASKSDLIKPWGHFRVFIHSMSAKDGNLHGDILIPQDGQaEKVSLTAFKTATSKFDLEYWGHNDLYLAEVDKSYLILYMINQYNDDTSLVAHLMVRDLQQDFLPAFESVCEDIGLHKDQIVVLSDDD	_EE_EEEEEE__GGGTSTT_TT__EEEEEEEETTEEEEEEEEEETTEEEEEEEEEEE_TTS_EEEESSSEEEEEEEEE_SSEEEEEEEEE_T__EEEEEEEEESSS___HHHHHHHHHHHTT__GGGEEE_GGG_	_EE_EEEEEEESGGGTSTT_TT__EEEEEEEETTEEEEEEEEE_SSSEEEEEEEEEE_SSTEEEEESSSEEEEEEEEEETTEEEEEEEEEETTEEEEEEEEEES_GTTTTHHHHHHHHHHTT__GGGEEE__TTT
11361	PF00061	SAL_PIG/35-174	ALL2_CANLF/34-173	0.359866	0.343136	2.04665	1GM6.A:19-158	3L4R.A:16-155	0.320914	0.303258	2.14356	1.51	0.2374	AGEWYSILLASDAKENIEENGSMRVFVEHIRVLDNSSLAFKFQRKVNGECTDFYAVCDKV-GDGVYTVAYYGENKFRLLEVNYSDYVILHLVNV-NG-DKTFQLMEFYGRKPDVEPKLKDKFVEICQQYGIIKENIIDLTKID	SGRWHSVALASNKSDLIKPWGHFRVFIHSMSA-KDGNLHGDILIPQDGQCEKVSLTAFKTATSNKFDLEYWGHNDLYLAEVDPKSYLILYMINQYNDD--TSLVAHLMVRDLSRQQDFLPAFESVCEDIGLHKDQIVVLSDDD	_EE_EEEEEEETTGGGGSTT_TT__EEEEEEE_TTS_EEEEEEEEETTEEEEEEEEEEEE-ETTEEEEESSSEEEEEEEEEETTTEEEEEEEEE-ET-TEEEEEEEEEESSS___HHHHHHHHHHHHTTT__GGGEEEGGGS_	_EE_EEEEEEESSGGGTSTT_TT__EEEEEEE-ETTEEEEEEEEE_SSSEEEEEEEEEE_SSTTEEEEESSSEEEEEEEEEETTTEEEEEEEEEETTE--EEEEEEEEES_GGGTTTTHHHHHHHHHHTT__GGGEEE__TTT	AGEWYSILLASDAKENIEENGSMRVFVEHIRVLNSSLAFKFQRKVNGEaTDFYAVCDKVGDGVYTVAYYGENKFRLLEVNYSDYVILHLVDVNGDKTFQLMEFYGRKPDVEPKLKDKFVEICQQYGIIKENIIDLTK	SGRWHSVALASNKSDLIKPWGHFRVFIHSMSAKDGNLHGDILIPQDGQaEKVSLTAFKTTSNKFDLEYWGHNDLYLAEVDPKSYLILYMINQYNDDTSLVAHLMVRDLSRQQDFLPAFESVCEDIGLHKDQIVVLSD	_EE_EEEEEEETTGGGGSTT_TT__EEEEEEE_TS_EEEEEEEEETTEEEEEEEEEEEEETTEEEEESSSEEEEEEEEEETTTEEEEEEEEEETTEEEEEEEEEESSS___HHHHHHHHHHHHTTT__GGGEEEGGG	_EE_EEEEEEESSGGGTSTT_TT__EEEEEEEETTEEEEEEEEE_SSSEEEEEEEEEE_STTEEEEESSSEEEEEEEEEETTTEEEEEEEEEETTEEEEEEEEEES_GGGTTTTHHHHHHHHHHTT__GGGEEE__T
11362	PF00061	ALL1_HORSE/34-174	ALL2_CANLF/34-173	0.336817	0.320148	1.91392	1EW3.A:34-174	3L4R.A:16-155	0.355989	0.338967	1.92808	1.89	0.2446	SGEWYSIFLASDVKEKIEENGSMRVFVDVIRALDNSSLYAEYQTKVNGECTEFPMVFDKTEEDGVYSLNYDGYNVFRISEFENDEHIILYLVNF-DK-DRPFQLFEFYAREPDVSPEIKEEFVKIVQKRGIVKENIIDLTKID	SGRWHSVALASNKSDLIKPWGHFRVFIHSMSA-KDGNLHGDILIPQDGQCEKVSLTAFKTATSNKFDLEYWGHNDLYLAEVDPKSYLILYMINQYNDD--TSLVAHLMVRDLSRQQDFLPAFESVCEDIGLHKDQIVVLSDDD	_EE_EEEEEEESSGGGTSTT_TT__EEEEEEE_TTS_EEEEEEEEETTEEEEEEEEEEE_SSTTEEEEESSSEEEEEEEEESSTTEEEEEEEE_-_S-S__EEEEEEEESSSS__HHHHHHHHHHHHHTT__GGGEEEGGGS_	_EE_EEEEEEESSGGGTSTT_TT__EEEEEEE-ETTEEEEEEEEE_SSSEEEEEEEEEE_SSTTEEEEESSSEEEEEEEEEETTTEEEEEEEEEETTE--EEEEEEEEES_GGGTTTTHHHHHHHHHHTT__GGGEEE__TTT	SGEWYSIFLASDVKEKIEENGSMRVFVDVIRALNSSLYAEYQTKVNGEaTEFPMVFDKTEEDGVYSLNYDGYNVFRISEFENDEHIILYLVNFDKDRPFQLFEFYAREPDVSPEIKEEFVKIVQKRGIVKENIIDLTK	SGRWHSVALASNKSDLIKPWGHFRVFIHSMSAKDGNLHGDILIPQDGQaEKVSLTAFKTATSNKFDLEYWGHNDLYLAEVDPKSYLILYMINQYNDDTSLVAHLMVRDLSRQQDFLPAFESVCEDIGLHKDQIVVLSD	_EE_EEEEEEESSGGGTSTT_TT_EEEEEEEE_TS_EEEEEEEEETTEEEEEEEEEEE_SSTTEEEEESSSEEEEEEEEESSTTEEEEEEEE__SS__EEEEEEEESSSS__HHHHHHHHHHHHHTT__GGGEEEGGG	_EE_EEEEEEESSGGGTSTT_TT__EEEEEEEETTEEEEEEEEE_SSSEEEEEEEEEE_SSTTEEEEESSSEEEEEEEEEETTTEEEEEEEEEETTEEEEEEEEEES_GGGTTTTHHHHHHHHHHTT__GGGEEE__T
11363	PF00061	MUP_RAT/35-174	ALL2_CANLF/34-173	0.371398	0.352708	1.76101	2A2U.B:16-155	3L4R.A:16-155	0.26403	0.251024	1.83397	1.42	0.2899	NGDWFSIVVASNKREKIEENGSMRVFMQHIDVLEN-SLGFKFRIKENGECRELYLVAYKTPEDGEYFVEYDGGNTFTILKTDYDRYVMFHLINF-KN-GETFQLMVLYGRTKDLSSDIKEKFAKLCEAHGITRDNIIDLTKTD	SGRWHSVALASNKSDLIKPWGHFRVFIHSMSA-KDGNLHGDILIPQDGQCEKVSLTAFKTATSNKFDLEYWGHNDLYLAEVDPKSYLILYMINQYNDD--TSLVAHLMVRDLSRQQDFLPAFESVCEDIGLHKDQIVVLSDDD	_EE_EEEEEE_SSGGG_STT_TT_EEEEEEEEETT-EEEEEEEEE_TTEEEEEEEEEEE_SSTT_EEEESSSEEEEEEEEE_SSSEEEEEEEEE-ET-TEEEEEEEEEESSSS__HHHHHHHHHHHH_TT__GGGEEEGGGS_	_EE_EEEEEEESSGGGTSTT_TT__EEEEEEE-ETTEEEEEEEEE_SSSEEEEEEEEEE_SSTTEEEEESSSEEEEEEEEEETTTEEEEEEEEEETTE--EEEEEEEEES_GGGTTTTHHHHHHHHHHTT__GGGEEE__TTT	NGDWFSIVVASNKREKIEENGSMRVFMQHIDVLENSLGFKFRIKENGEbRELYLVAYKTPEDGEYFVEYDGGNTFTILKTDYDRYVMFHLINFKNGETFQLMVLYGRTKDLSSDIKEKFAKLCEAHGITRDNIIDLTK	SGRWHSVALASNKSDLIKPWGHFRVFIHSMSAKDGNLHGDILIPQDGQaEKVSLTAFKTATSNKFDLEYWGHNDLYLAEVDPKSYLILYMINQYNDDTSLVAHLMVRDLSRQQDFLPAFESVCEDIGLHKDQIVVLSD	_EE_EEEEEE_SSGGGTSTT_TT__EEEEEEEETTEEEEEEEEESSS_EEEEEEEEEE_SSTT_EEEESSSEEEEEEEEE_SSSEEEEEEEEEETTEEEEEEEEEESSSS__HHHHHHHHHHHHTTT__GGGEEEGGG	_EE_EEEEEEESSGGGTSTT_TT__EEEEEEEETTEEEEEEEEE_SSSEEEEEEEEEE_SSTTEEEEESSSEEEEEEEEEETTTEEEEEEEEEETTEEEEEEEEEES_GGGTTTTHHHHHHHHHHTT__GGGEEE__T
11364	PF00061	MUP2_MOUSE/34-173	ALL2_CANLF/34-173	0.317165	0.303285	1.66469	1ZNK.A:16-155	3L4R.A:16-155	0.279553	0.264427	1.72357	1.33	0.2643	NGEWHTIILASDKREKIEDNGNFRLFLEQIHVLEK-SLVLKFHTVRDEECSELSMVADKTEKAGEYSVTYDGFNTFTIPKTDYDNFLMAHLINE-KD-GETFQLMGLYGREPDLSSDIKERFAKLCEEHGILRENIIDLSNAN	SGRWHSVALASNKSDLIKPWGHFRVFIHSMSA-KDGNLHGDILIPQDGQCEKVSLTAFKTATSNKFDLEYWGHNDLYLAEVDPKSYLILYMINQYNDD--TSLVAHLMVRDLSRQQDFLPAFESVCEDIGLHKDQIVVLSDDD	_EE_EEEEEEESSGGGGSTT_TT_EEEEEEEEESS-EEEEEEEEEETTEEEEEEEEEEEESSTTEEEEESSSEEEEEEEEE_SSSEEEEEEEEE-ET-TEEEEEEEEEESSSS__HHHHHHHHHHHHHTT__GGGEEE_TTST	_EE_EEEEEEESSGGGTSTT_TT__EEEEEEE-ETTEEEEEEEEE_SSSEEEEEEEEEE_SSTTEEEEESSSEEEEEEEEEETTTEEEEEEEEEETTE--EEEEEEEEES_GGGTTTTHHHHHHHHHHTT__GGGEEE__TTT	NGEWHTIILASDKREKIEDNGNFRLFLEQIHVLEKSLVLKFHTVRDEEaSELSMVADKTEKAGEYSVTYDGFNTFTIPKTDYDNFLMAHLINEKDGETFQLMGLYGREPDLSSDIKERFAQLCEEHGILRENIIDLSNAN	SGRWHSVALASNKSDLIKPWGHFRVFIHSMSAKDGNLHGDILIPQDGQaEKVSLTAFKTATSNKFDLEYWGHNDLYLAEVDPKSYLILYMINQYNDDTSLVAHLMVRDLSRQQDFLPAFESVCEDIGLHKDQIVVLSDDD	_EE_EEEEEEESSGGGGSTT_TT__EEEEEEEETTEEEEEEEEEETTEEEEEEEEEEE_SSTT_EEEESSSEEEEEEEEE_SSSEEEEEEEEEETTEEEEEEEEEESSS___HHHHHHHHHHHHHTT__GGGEEE_TTS_	_EE_EEEEEEESSGGGTSTT_TT__EEEEEEEETTEEEEEEEEE_SSSEEEEEEEEEE_SSTTEEEEESSSEEEEEEEEEETTTEEEEEEEEEETTEEEEEEEEEES_GGGTTTTHHHHHHHHHHTT__GGGEEE__TTT
11365	PF00061	EXFAB_CHICK/31-171	ALL2_CANLF/34-173	0.748149	0.707256	2.52456	3SAO.B:9-149	3L4R.A:16-155	0.582914	0.548557	2.74159	2.23	0.1781	AGKWYIVALASNTDFFLREKGKMKMVMARISFLGEDELEVSYAAPSPKGCRKWETTFKKTSDDGELYYSEEAEKTVEVLDTDYKSYAVIFATRV--KDGRTLHMMRLYSRSREVSPTAMAIFRKLARERNYTDEMVAVLPSQE	SGRWHSVALASNKSDLIKPWGHFRVFIHSMSA-KDGNLHGDILIPQDGQCEKVSLTAFKTATSNKFDLEYWGHNDLYLAEVDPKSYLILYMINQYNDD--TSLVAHLMVRDLSRQQDFLPAFESVCEDIGLHKDQIVVLSDDD	_EEEEEEEEE___HHHHHHGGG___EEEEEEEE_TTEEEEEEEEEETTEEEEEEEEEEE_SSSSSEEEETTTTEEEEEEEE_SSSEEEEEEEEE--ETTEEEEEEEEEESSSS__HHHHHHHHHHHH_TT__GGGEEE____S	_EE_EEEEEEESSGGGTSTT_TT__EEEEEEE-ETTEEEEEEEEE_SSSEEEEEEEEEE_SSTTEEEEESSSEEEEEEEEEETTTEEEEEEEEEETTE--EEEEEEEEES_GGGTTTTHHHHHHHHHHTT__GGGEEE__TTT	AGKWYIVALASNTDFFKGKMKMVMARISFGEDELEVSYAAPSPKGbRKWETTFKKTSDDEVYYSAEKTVEVLDTDYKSYAVIFATRVKDGRTLHMMRLYSRSREVSPTAMAIFRKLARERNYTDEMVAVLPSQ	SGRWHSVALASNKSDLIKPWRVFIHSMSAKDGNLHGDILIPQDGQaEKVSLTAFKTATSNKFDLEHNDLYLAEVDPKSYLILYMINQYNDDTSLVAHLMVRDLSRQQDFLPAFESVCEDIGLHKDQIVVLSDD	_EEEEEEEEE___HHHGGG___EEEEEEEETTEEEEEEEEEETTEEEEEEEEEEE_SSSSEEEETTEEEEEEEE_SSSEEEEEEEEEETTEEEEEEEEEESSSS__HHHHHHHHHHHHHTT__GGGEEE____	_EE_EEEEEEESSGGGTSTT__EEEEEEEETTEEEEEEEEE_SSSEEEEEEEEEE_SSTTEEEEEEEEEEEEEEETTTEEEEEEEEEETTEEEEEEEEEES_GGGTTTTHHHHHHHHHHTT__GGGEEE__TT
11366	PF00061	RET4_BOVIN/21-171	ALL2_CANLF/34-173	0.741691	0.717737	3.21563	1FEM.A:21-170	3L4R.A:16-155	0.714593	0.669456	2.6984	2.22	0.1402	AGTWYAMAKKD-----PEGLFLQDNIVAEFSVDENGHMSATAKGRVRLLNNWDVCADMVGTFTDTEDPAKFKMKYWGVASFLQKGNDDHWIIDTDYETFAVQYSCRLLNLDGTCADSYSFVFARDPSGFSPE---VQKIVRQRQEELCLARQYRLIPHN	SGRWHSVALASNKSDLIKPWGHFRVFIHSMSA-KDGNLHGDILI---PQDGQ--CEKVSLTAFKTATSNKFDLE------YWGHN--DLYLAEVDPKSYLILYMINQYNDD---TSLVAHLMVRDLSRQQDFLPAFESVCEDI--GLHKDQIVVLSDDD	_EEEEEEEEE_-----_SSS___EEEEEEEEE_TTS_EEEEEEEEEE_TTS_EEEEEEEEEEEE_SSTTEEEEEEEESSTTS__EEEEEEEEEE_SSSEEEEEEEEEE_TTSBEEEEEEEEEESSTT___HH---HHHHHHHHHHHTT_TT__EE____	_EE_EEEEEEESSGGGTSTT_TT__EEEEEEE-ETTEEEEEEEE---E_SSS--EEEEEEEEEE_SSTTEEEEE------SSSEE--EEEEEEEETTTEEEEEEEEEETTE---EEEEEEEEES_GGGTTTTHHHHHHHHHHT--T__GGGEEE__TTT	AGTWYAMAKKDPEGLFLQIVAEFSVDNGHMSATAKGRVRDVCADMVGTFTDTEDPAKFKMKYKGNDDHWIIDTDYETFAVQYSCRLDSYSFVFARDPSGFSVQKIVRQRQEELCLARQYRLIPH	SGRWHSVALASNKGHFRVFIHSMSAKDGNLHGDILIPQDGQaEKVSLTAFKTATSNKFDLEYWGHNDLYLAEVDPKSYLILYMINTSLVAHLMVRDLSQQDFLPAFESVCEDIGLHKQIVVLSD	_EEEEEEEEE__SSS____EEEEEE_TS_EEEEEEEEEEEEEEEEEEEEE__SSTTEEEEEE_EEEEEEEEEE_SSSEEEEEEEEEEEEEEEEESSTT___HHHHHHHHHHHTT_TT__EE___	_EE_EEEEEEESS_TT__EEEEEEEETTEEEEEEEEE_SSSEEEEEEEEEE_SSTTEEEEESSSEEEEEEEEEETTTEEEEEEEEEEEEEEEEES_GGTTTTHHHHHHHHHHTT__GGEEE__T
11367	PF00061	CRC1_HOMGA/32-171	ALL2_CANLF/34-173	0.689877	0.662485	3.81066	1OBQ.B:32-171	3L4R.A:16-155	0.614333	0.575709	3.06937	2.39	0.1325	AGVWYQFALT-----NNPYQLIEKCVRNEYSFDGKQFVIKSTGIAYDGN-LLKRNGKLYPNPFGEPHLSIDYENSFAA----PLVILETDYSNYACLYSCID--YNFGYHSDFSFIFSRSANLADQYVKKCEAAFKNINVDTTRFVKTVQGS	SGRWHSVALASNKSDLIKPWGHFRVFIHSMSA--KDGNLHGDILIPQDGQ-CEKVSLTAFKTATSNKFDLE------YWGHNDLYLAEVDPKSYLILYMINQYNDD---TSLVAHLMVRDLSRQQDFLPAFESVCEDIGLHKDQIVVLSDDD	_EEEEEEEEE-----__TT__EEEEEEEEEEE_SS_EEEEEEEEETTSS-EEEEEEEEEE_TTS_SSEEEEETTS_EE----EEEEEEE_SSSEEEEEEEEE--_TTSEEEEEEEEEESSSS__HHHHHHHHHHHHHTT__GGGEEE___ST	_EE_EEEEEEESSGGGTSTT_TT__EEEEEEE--ETTEEEEEEEEE_SSS-EEEEEEEEEE_SSTTEEEEE------SSSEEEEEEEEEETTTEEEEEEEEEETTE---EEEEEEEEES_GGGTTTTHHHHHHHHHHTT__GGGEEE__TTT	AGVWYQFALTNNPYQLIVRNEYSFDGKQFVIESTGAYDGNLLKRNGKLYPNGEPHLSIDYSFAAPLVILETDYSNYAfLYSdIDYHSDFSFIFSRSANLADQYVKKfEAAFKNINVDTTRFVKTVQG	SGRWHSVALADLGHFRVFIHSMSAKDGNLHGDILIPQDGQaEKVSLTAFKTATSKFDLEYWGHNDLYLAEVDPKSYLILYMINQDTSLVAHLMVRDLSRQQDFLPAFESVCEDIGLHKDQIVVLSDD	_EEEEEEEEE__TT__EEEEEEEE_SS_EEEEEEEETTS_EEEEEEEEEE___SSEEEEES_EEEEEEEEE_SSSEEEEEEEEE_EEEEEEEEESSSS__HHHHHHHHHHHHHTT__GGGEEE___S	_EE_EEEEEEGG_TT__EEEEEEEETTEEEEEEEEE_SSSEEEEEEEEEE_SSTEEEEESSSEEEEEEEEEETTTEEEEEEEEEEEEEEEEEEES_GGGTTTTHHHHHHHHHHTT__GGGEEE__TT
11368	PF00061	CRA2_HOMGA/27-168	ALL2_CANLF/34-173	0.696748	0.650786	4.38535	1GKA.B:27-168	3L4R.A:16-155	0.598169	0.545903	3.8369	2.34	0.1046	AGRWYQTHII-----ENAYQPVTRCIHSNYEYSTNDYGFKVTTAGFNPNDEYLKIDFKVYPTKEFPAAHMLIDAPSVFAA----PYEVIETDYETYSCVYSCIT---TDNYKSEFAFVFSRTPQTSGPAVEKTAAVFNKNGVEFSKFVPVSHTA	SGRWHSVALASNKSDLIKPWGHFRVFIHSMSA--KDGNLHGDILIPQDG-Q--CEKVSLTAFKTATSNKFDLE------YWGHNDLYLAEVDPKSYLILYMINQYNDD---TSLVAHLMVRDLSRQQDFLPAFESVCEDIGLHKDQIVVLSDDD	_EEEEEEEE_-----__TT____EEEEEEEEEETTTTEEEEEEEEE_SSS_EEEE__EEE_BTTB_TTEEEEE_SSS__E----EEEEEEE_SSSEEEEEEEEE---_SSEEEEEEEEEESS__SSSHHHHHHHHHHHHHT__GGG_EE_B__T	_EE_EEEEEEESSGGGTSTT_TT__EEEEEEE--ETTEEEEEEEEE_SS-S--EEEEEEEEEE_SSTTEEEEE------SSSEEEEEEEEEETTTEEEEEEEEEETTE---EEEEEEEEES_GGGTTTTHHHHHHHHHHTT__GGGEEE__TTT	AGRWYQTHIIENAYQPIHSNYEYSTYGFKVTTAFNPNDEYLKIDFKVYPTKPAAHMLIDAVFAAPYEVIETDYETYSCVYSdITTKSEFAFVFSRTPQTSGPAVEKTAAVFNKNGVEFSKFVPVSHT	SGRWHSVALAIGHFRVFIHSMSAKDGNLHGDILIPQDGQaEKVSLTAFKTATSNKFDLEYWGHNDLYLAEVDPKSYLILYMINQDTSLVAHLMVRDLSRQQDFLPAFESVCEDIGLHKDQIVVLSDD	_EEEEEEEE___TT__EEEEEEEETTEEEEEEEE_SSS_EEEE__EEE_BT_TTEEEEE_S__EEEEEEEE_SSSEEEEEEEEE_EEEEEEEEESS__SSSHHHHHHHHHHHHHT__GGG_EE_B__	_EE_EEEEEET_TT__EEEEEEEETTEEEEEEEEE_SSSEEEEEEEEEE_SSTTEEEEESSSEEEEEEEEEETTTEEEEEEEEEEEEEEEEEEES_GGGTTTTHHHHHHHHHHTT__GGGEEE__TT
11369	PF00061	APOD_HUMAN/43-184	ALL2_CANLF/34-173	0.87616	0.846507	3.52322	2HZR.A:23-164	3L4R.A:16-155	0.758291	0.702935	3.11472	2.38	0.0861	LGRWYEIEKI-----PTTFE-NGRCIQANYSLMENGKIKVLNQELRADGTVNQIEGEATPVNLT-EPAKLEVKFSWFMPSA---PYWILATDYENYALVYSCTC--IIQLFHVDFAWILARNPNLPPETVDSLKNILTSNNIDVKKMTVTDQVN	SGRWHSVALASNKSDLIKPWGHFRVFIHSMSA-KDGNLHGDILI--PQDGQ--CEKVSLTAFKTATSNKFDLE------YWGHNDLYLAEVDPKSYLILYMINQYNDD---TSLVAHLMVRDLSRQQDFLPAFESVCEDIGLHKDQIVVLSDDD	_EEEEEEEE_-----_S_SS-__EEEEEEEEE_TTS_EEEEEEEE_TTS_EEEEEEEEEES_SS-_TTEEEEE_STTS__E---EEEEEEE_SSSEEEEEEEEE--SSTTEEEEEEEEEESSS___HHHHHHHHHHHH_TT___TT_EE___SS	_EE_EEEEEEESSGGGTSTT_TT__EEEEEEE-ETTEEEEEEEE--E_SSS--EEEEEEEEEE_SSTTEEEEE------SSSEEEEEEEEEETTTEEEEEEEEEETTE---EEEEEEEEES_GGGTTTTHHHHHHHHHHTT__GGGEEE__TTT	PGRWYEIEKIPTGIQANYSLXEGKIKVLNQELRADTVNQIEGEATPVNEPAKLEVKFXPSAPYHILATDYENYALVYSaTSIHVDFAWILARNVALPPETVDSLKNILTSNNIDVKKXTVTDQV	SGRWHSVALAFRVFIHSMSAKDGNLHGDILIPQDGQaEKVSLTAFKTATSNKFDLEYWGHNDLYLAEVDPKSYLILYMINQDTSLVAHLMVRDLSRQQDFLPAFESVCEDIGLHKDQIVVLSDD	_EEEEEEEE____EEEEEEE____EEEEEEEE_TT_EEEEEEEEEES__TTEEEEE_S__EEEEEEEE_SSSEEEEEEEEESEEEEEEEEESSS___HHHHHHHHHHHHTTT___TT_EE___S	_EE_EEEEEET__EEEEEEEETTEEEEEEEEE_SSSEEEEEEEEEE_SSTTEEEEESSSEEEEEEEEEETTTEEEEEEEEEEEEEEEEEEES_GGGTTTTHHHHHHHHHHTT__GGGEEE__TT
11370	PF00061	BBP_PIEBR/38-182	ALL2_CANLF/34-173	0.755237	0.726713	4.0481	1N0S.A:23-167	3L4R.A:16-155	0.647172	0.60305	4.1551	2.82	0.1	HGKWWEVAKY-----PNSVEKYGKCGWAEYTPEGKSVKVSNYHVIHGKEYFIEGTAYPVGDS-KIGKIYHKLTYGGVTKEN-VFNVLSTDNKNYIIGYYCKY-DEDKKGHQDFVWVLSRSKVLTGEAKTAVENYLIGSPVVDSQKLVYSDFSE	SGRWHSVALASNKSDLIKPWGHFRVFIHSMSAKDGNLHGDILI-PQDGQ--CEKVSLTAFKTATSNKFDLE------YWGHNDLYLAEVDPKSYLILYMINQYNDD---TSLVAHLMVRDLSRQQDFLPAFESVCEDI-GLHKDQIVVLSDDD	_EEEEEEEE_-----HHSTTTT_EEEEEEEEEETTEEEEEEEEEETTEEEEEEEEEEESSST-TSSEEEEEEEETTEEEEE-EEEEEEE_SSSEEEEEEEEE-ETTTTEEEEEEEEEESSSS__HHHHHHHHHHHHH_SS__GGG_EE___HH	_EE_EEEEEEESSGGGTSTT_TT__EEEEEEEETTEEEEEEEE-E_SSS--EEEEEEEEEE_SSTTEEEEE------SSSEEEEEEEEEETTTEEEEEEEEEETTE---EEEEEEEEES_GGGTTTTHHHHHHHHHHT-T__GGGEEE__TTT	HGKWWEVAKYPSPNGKYGGWAEYTPEGKSVKVSRYDVIHGKEYFMEGTAYPVGDIGKIYHRKTVFNVLSTDNKNYIIGYSaRYDHWDHVWVLSRSMVLTKTAVENYLIGSPVVDSQKLVYSDFSE	SGRWHSVALADLIKPWRVFIHSMSAKDGNLHGDILIPQDGQaEKVSLTAFKTATSNKFDLEHNDLYLAEVDPKSYLILYMINQDTSLVAHLMVRDLSRQQDFLPAFESEDIGLHKDQIVVLSDDD	_EEEEEEEE___GGG___EEEEEEEETTEEEEEEEEEETTEEEEEEEEEEESS_S_EEEEEEEEEEEEEE_SSSEEEEEEEEEEEEEEEEEEESSSS__HHHHHHHHHH_SS__GGG_EE____H	_EE_EEEEEEGGTSTT__EEEEEEEETTEEEEEEEEE_SSSEEEEEEEEEE_SSTTEEEEEEEEEEEEEEETTTEEEEEEEEEEEEEEEEEEES_GGGTTTTHHHHHHHHTT__GGGEEE__TTT
11371	PF00061	PTGDS_MOUSE/40-184	ALL2_CANLF/34-173	0.432881	0.418796	2.53556	2CZU.B:40-184	3L4R.A:16-155	0.42577	0.402661	2.68509	2.2	0.1678	LGRWYSAGLASNSSWFREKKAVLYMCKTVVAPSTEGGLNLTSTFLRKNQCETKIMVLQPAGAPGHYTYSSPHSGSIHSVSVVEANYDEYALLFSRGT-KGPGQDFRMATLYSRTQTLKDELKEKFTTFSKAQGLTEEDIVFLPQPD	SGRWHSVALASNKSDLIKPWGHFRVFIHSMSA-KDGNLHGDILIPQDGQCEKVSLTAFKTATSNKFDLE---YWGHNDLYLAEVDPKSYLILYMINQYNDD--TSLVAHLMVRDLSRQQDFLPAFESVCEDIGLHKDQIVVLSDDD	SEEEEEEEEEESSSHHHHHHTT__EEEEEEEE_TTSSEEEEEEEESSSSEEEEEEEEEE_SSTTEEEEEESSSSEEEEEEEEEEETTTEEEEEEEEE-SSTTBEEEEEEEEESSSS__HHHHHHHHHHHHHTT__GGGEEES___S	_EE_EEEEEEESSGGGTSTT_TT__EEEEEEE-ETTEEEEEEEEE_SSSEEEEEEEEEE_SSTTEEEEE---SSSEEEEEEEEEETTTEEEEEEEEEETTE--EEEEEEEEES_GGGTTTTHHHHHHHHHHTT__GGGEEE__TTT	LGRWYSAGLASNSREKKAVLAKTVVAPSEGGLNLTSTFLRKNQbETKIMVLQPAGAPGHYTYSSGSIHSVSVVEANYDEYALLFSRGTKGPQDFRMATLYSRTQTLKDELKEKFTTFSKAQGLTEEDIVFLPQP	SGRWHSVALASNKSDLIKPVFIHSMSAKDGNLHGDILIPQDGQaEKVSLTAFKTATSNKFDLEYWGHNDLYLAEVDPKSYLILYMINQYNDDTSLVAHLMVRDLSRQQDFLPAFESVCEDIGLHKDQIVVLSDD	_EEEEEEEEEE_SHTTGGG_EEEEEEE_TSSEEEEEEEESSSSEEEEEEEEEE_SSTTEEEEEETEEEEEEEEEEETTTEEEEEEEEESST_EEEEEEEEESSS___HHHHHHHHHHHHTTT__GGGEEE____	_EE_EEEEEEESSGGGTST_EEEEEEEETTEEEEEEEEE_SSSEEEEEEEEEE_SSTTEEEEESSSEEEEEEEEEETTTEEEEEEEEEETTEEEEEEEEEES_GGGTTTTHHHHHHHHHHTT__GGGEEE__TT
11372	PF00061	NGAL_MOUSE/48-195	ALL2_CANLF/34-173	0.65316	0.626475	2.6805	3S26.A:28-175	3L4R.A:16-155	0.552426	0.51783	2.94695	2.54	0.1333	RGRWYVVGLAGNAV-QKKTEGSFTMYSTIYELQENNSYNVTSILVRDQDQGCRYWIRTFVPSSRAGQFTLGNMHRYPQVQSYNVQVATTDYNQFAMVFFRKT-SENKQYFKI-TLYGRTKELSPELKERFTRFAKSLGLKDDNIIFSVPTD	SGRWHSVALASNKSDLIKPWGHFRVFIHSMSA-KDGNLHGDILIPQDGQ--CEKVSLTAFKTATSNKFDLE------YWGHNDLYLAEVDPKSYLILYMINQYNDD--TSLVAHLMVRDLSRQQDFLPAFESVCEDIGLHKDQIVVLSDDD	_EEEEEEEEEETT_-_TTTS__EE_EEEEEEE_TTS_EEEEEEEE______EEEEEEEEEE_SSTTEEEETTGGG_TTEEEEEEEEEEE_SSSEEEEEEEEE-ETTEEEEEE-EEEESSS___HHHHHHHHHHHHHTT__GGGEEEEE__S	_EE_EEEEEEESSGGGTSTT_TT__EEEEEEE-ETTEEEEEEEEE_SSS--EEEEEEEEEE_SSTTEEEEE------SSSEEEEEEEEEETTTEEEEEEEEEETTE--EEEEEEEEES_GGGTTTTHHHHHHHHHHTT__GGGEEE__TTT	RGRWYVVGLAGNAVQKMYSTIYELQNNSYNVTSILVRGaRYWIRTFVPSSRAGQFTLGQVQSYNVQVATTDYNQFAMVFFRKTSENKQYFKITLYGRTKELSPELKERFTRFAKSLGLKDDNIIFSVPT	SGRWHSVALASNKSDRVFIHSMSAKDGNLHGDILIPQQaEKVSLTAFKTATSNKFDLEYWGHNDLYLAEVDPKSYLILYMINQYNDDTSLVAHLMVRDLSRQQDFLPAFESVCEDIGLHKDQIVVLSDD	_EEEEEEEEEETT_____EEEEEE_TS_EEEEEEEE__EEEEEEEEEE_SSTTEEEESTEEEEEEEEEEE_SSSEEEEEEEEEETTEEEEEEEEEESSS___HHHHHHHHHHHHHTT__GGGEEEEE__	_EE_EEEEEEESSGG__EEEEEEEETTEEEEEEEEE_SEEEEEEEEEE_SSTTEEEEESSSEEEEEEEEEETTTEEEEEEEEEETTEEEEEEEEEES_GGGTTTTHHHHHHHHHHTT__GGGEEE__TT
11373	PF00061	NGAL_HUMAN/48-193	ALL2_CANLF/34-173	0.604033	0.572539	3.12235	4K19.B:28-173	3L4R.A:16-155	0.820338	0.752278	3.39295	2.5	0.1111	QGKWYVVGLAGNAI-LREDKDPQKMYATIYELKEDKSYNVTSVLFRKKKCDYWIRTFVPGCQPGEFTLGNIKSYPGLTSYLVRVVSTNYNQHAMVFFKKV-SQNREYFKI-TLYGRTKELTSELKENFIRFSKSLGLPENHIVFPVPID	SGRWHSVALASNKSDLIKPWGHFRVFIHSMSA-KDGNLHGDILIPQDGQCEKVSLTAFKTATSNKFDLE------YWGHNDLYLAEVDPKSYLILYMINQYNDD--TSLVAHLMVRDLSRQQDFLPAFESVCEDIGLHKDQIVVLSDDD	_EEEEEEEEEETTB-_GSSSSGGB_EEEEEEEETTSSEEEEEEEEETTEEEEEEEEEEESSSTTEEEETTGGGSTTEEEEEEEEEEEESSSEEEEEEEEE-ETTEEEEEE-EEEESSSS__HHHHHHHHHHHHHTTTTGGGEE__B__S	_EE_EEEEEEESSGGGTSTT_TT__EEEEEEE-ETTEEEEEEEEE_SSSEEEEEEEEEE_SSTTEEEEE------SSSEEEEEEEEEETTTEEEEEEEEEETTE--EEEEEEEEES_GGGTTTTHHHHHHHHHHTT__GGGEEE__TTT	QGKWYVVGLANAILRMYATIYELDKSYNVTSVLFRKKKbDYWIRTFVPGSQPGEFTLLTSYLVRVVSTNQHAMVFFKKVSQNREYFKITLYGRTKELTKENFIRFSKSLGLPENHIVFPVPI	SGRWHSVALASNKSRVFIHSMSAKDNLHGDILIPQDGQaEKVSLTAFKTATSNKFDLEGHNDLYLAEVKSYLILYMINQYNDDTSLVAHLMVRDLSRFLPAFESVCEDIGLHKDQIVVLSDD	_EEEEEEEE________EEEEE___SEEEEEEEEETTEEEEEEEEEEE_SSTTEEEEEEEEEEEEEE___EEEEEEEEEETTEEEEEEEEEESSS____HHHHHHHHHTS__TTS_B__B__	_EE_EEEEEEESSG__EEEEEEEETEEEEEEEEE_SSSEEEEEEEEEE_SSTTEEEEESEEEEEEEEETTEEEEEEEEEETTEEEEEEEEEES_GGGTHHHHHHHHHHTT__GGGEEE__TT
11374	PF00061	AMBP_HUMAN/41-186	ALL2_CANLF/34-173	0.775074	0.713831	2.46028	4ES7.A:15-160	3L4R.A:16-155	0.640887	0.603337	2.49645	2.28	0.1867	YGKWYNLAIGSTCPWLKKIMDRMTVSTLVLGEGATEAEISMTSTRWRKGVCEETSGAYEKTDTDGKFLYHKSKWNITMESYVVHTNYDEYAIFLTKKF-SRHHGPTITAKLYGRAPQLRETLLQDFRVVAQGVGIPEDSIFTMADRG	SGRWHSVALASNKSDLIKPWGHFRVFIHSMSA--KDGNLHGDILIPQDGQCEKVSLTAFKTATSNKFDLE---YWGHNDLYLAEVDPKSYLILYMINQYNDD--TSLVAHLMVRDLSRQQDFLPAFESVCEDIGLHKDQIVVLSDDD	_EEEEEEEEEES_HHHHHH____B_EEEEEEE_SSTTEEEEEEEEEETT_EEEEEEEEEE_SSTTEEEEEETTTTEEEEEEEEEE_SSSEEEEEEEEE-ESSSS_EEEEEEEESSS___HHHHHHHHHHHH_TT_____EEE_B___	_EE_EEEEEEESSGGGTSTT_TT__EEEEEEE--ETTEEEEEEEEE_SSSEEEEEEEEEE_SSTTEEEEE---SSSEEEEEEEEEETTTEEEEEEEEEETTE--EEEEEEEEES_GGGTTTTHHHHHHHHHHTT__GGGEEE__TTT	YGKWYNLAIGSTCPWLKKIMSTLVLGEGEAEISMTSTRWRKGVaEETSGAYEKTDTDGKFLYHKNITMESYVVHTNYDEYAIFLTKKFSRHHPTITAKLYGRAPQLRETLLQDFRVVAQGVGIPEDSIFTMADR	SGRWHSVALASNKSDLIKPVFIHSMSAKDGNLHGDILIPQDGQaEKVSLTAFKTATSNKFDLEYWGHNDLYLAEVDPKSYLILYMINQYNDDTSLVAHLMVRDLSRQQDFLPAFESVCEDIGLHKDQIVVLSDD	_EEEEEEEEEE__HHHHHHGEEEEEEE_TTEEEEEEEEEETTEEEEEEEEEEE_SSTTEEEEEETEEEEEEEEEE_SSSEEEEEEEEEESSS_EEEEEEEESSS___HHHHHHHHHHHHTTT__GGGEEE_B__	_EE_EEEEEEESSGGGTST_EEEEEEEETTEEEEEEEEE_SSSEEEEEEEEEE_SSTTEEEEESSSEEEEEEEEEETTTEEEEEEEEEETTEEEEEEEEEES_GGGTTTTHHHHHHHHHHTT__GGGEEE__TT
11375	PF00061	OBP_PIG/13-153	OBP_BOVIN/14-153	0.212751	0.208288	1.0731	1DZJ.B:13-153	1HN2.B:2014-2153	0.20799	0.204526	1.14595	1.09	0.4128	SGKWITSYIGSSDLEKIGENAPFQVFMRSIEFDDKESKVYLNFFSKENGICEEFSLIGTKQEGNTYDVNYAGNNKFVVSYASETALIISNINVDEEGDKTIMTGLLGKGTDIEDQDLEKFKEVTRENGIPEENIVNIIERD	SGPWRTVYIGSTNPEKIQENGPFRTYFRELVFDDEKGTVDFYFSVKRDGKWKNVHVKATKQDDGTYVADYEGQNVFKIVSLSRTHLVAHNINVDKHGQTTELTELFVK-LNVEDEDLEKFWKLTEDKGIDKKNVVNFLENE	SEE_EEEEEEESSGGGTSTTSTT_EEEEEEEEETTTTEEEEEEEEEETTEEEEEEEEEEEESTTEEEEESSSEEEEEEEEE_SSEEEEEEEEEETTS_EEEEEEEEESSS___HHHHHHHHHHHHHTT__GGGEEESGGG_	_EEEEEEEEEESSGGGTSTT_TT__EEEEEEEETTTTEEEEEEEEEETTEEEEEEEEEEE_TTS_EEEESSSEEEEEEEEE_SSEEEEEEEEE_TTS_EEEEEEEEEE-SS__HHHHHHHHHHHHHTT__GGGEEE_H_H_	SGKWITSYIGSSDLEKIGENAPFQVFMRSIEFDDKESKVYLNFFSKENGIbEEFSLIGTKQEGNTYDVNYAGNNKFVVSYASETALIISNINVDEEGDKTIMTGLLGKG	SGPWRTVYIGSTNPEKIQENGPFRTYFRELVFDDEKGTVDFYFSVKRDGKWKNVHVKATKQDDGTYVADYEGQNVFKIVSLSRTHLVAHNINVDKHGQTTELTELFVKL	_EE_EEEEEEESSGGGGSTTSTT__EEEEEEEETTTTEEEEEEEEEETTEEEEEEEEEEE_SSSEEEEESSSEEEEEEEEE_SS_EEEEEEEE_TT__EEEEEEEEESS	_EEEEEEEEEESSGGGTSTT_TT__EEEEEEEETTTTEEEEEEEEEETTEEEEEEEEEEE_TTS_EEEESSSEEEEEEEEE_SSEEEEEEEEE_TTS_EEEEEEEEEE_
11376	PF00061	ALL2_BOVIN/29-168	OBP_BOVIN/14-153	0.220597	0.214126	1.49353	4WFV.A:13-152	1HN2.B:2014-2153	0.23047	0.224123	1.65177	1.57	0.2844	PGEWRIIYAAADNKDKIVEGGPLRNYYRRIECINDCESLSITFYLKDQGTCLLLTEVAKRQ-EGYVYVLEFYGTNTLEVIHVSENMLVTYVENYD--GERITKMTEGLAKGTSFTPEELEKYQQLNSERGVPNENIENLIKTD	SGPWRTVYIGSTNPEKIQENGPFRTYFRELVFDDEKGTVDFYFSVKRDGKWKNVHVKATKQDDGT-YVADYEGQNVFKIVSLSRTHLVAHNINVDKHGQ-TTELTELFVK-LNVEDEDLEKFWKLTEDKGIDKKNVVNFLENE	SBE_EEEEEEESSGGGTSTT_TT__EEEEEEEETTTTEEEEEEEEEETTEEEEEEEEEEEE-ETTEEEEESSSEEEEEEEEE_SSEEEEEEEEE_--SS_EEEEEEEEESSSS__HHHHHHHHHHHHHTT__GGGEEE_GGG_	_EEEEEEEEEESSGGGTSTT_TT__EEEEEEEETTTTEEEEEEEEEETTEEEEEEEEEEE_TTS_-EEEESSSEEEEEEEEE_SSEEEEEEEEE_TTS_-EEEEEEEEEE-SS__HHHHHHHHHHHHHTT__GGGEEE_H_H_	PGEWRIIYAAADNKDKIVEGGPLRNYYRRIEaINDaESLSITFYLKDQGTbLLLTEVAKRQEGYVYVLEFYGTNTLEVIHVSENMLVTYVENYDGERITKMTEGLAKG	SGPWRTVYIGSTNPEKIQENGPFRTYFRELVFDDEKGTVDFYFSVKRDGKWKNVHVKATKQDDGTYVADYEGQNVFKIVSLSRTHLVAHNINVDHGQTTELTELFVKL	_B__EEEEEEESSGGGTSTT_TT__EEEEEEEETTTTEEEEEEEEEETTEEEEEEEEEEEEETTEEEEESSSEEEEEEEEE_SSEEEEEEEEE_SS_EEEEEEEEESS	_EEEEEEEEEESSGGGTSTT_TT__EEEEEEEETTTTEEEEEEEEEETTEEEEEEEEEEE_TTS_EEEESSSEEEEEEEEE_SSEEEEEEEEE_TS_EEEEEEEEEE_
11377	PF00061	OBP_RAT/29-168	OBP_BOVIN/14-153	0.269615	0.249013	1.60507	3FIQ.A:13-153	1HN2.B:2014-2153	0.210364	0.206114	1.42697	1.8	0.3455	NGDWRTLYIVADNVEKVAEGGSLRAYFQHMECGDECQELKIIFNVKLDSECQTHTVVGQKHEDGRYTTDYSGRNYFHVLKKTDDIIFFHNVNVDESGRR-QCDLVAGKREDLNKAQKQELRKLAEEYNIPNENTQHLVPTD	SGPWRTVYIGSTNPEKIQENGPFRTYFRELVFDDEKGTVDFYFSVKRDGKWKNVHVKATKQDDGTYVADYEGQNVFKIVSLSRTHLVAHNINVDKHGQTTELTELFVK-LNVEDEDLEKFWKLTEDKGIDKKNVVNFLENE	_EE_EEEEEEESSGGGTSTT_TT__EEEEEEE_GGGSEEEEEEEEEETTEEEEEEEEEEE_TTS_EEEESSSEEEEEEEEEETTEEEEEEEEE_TTS_E-EEEEEEESSSS__HHHHHHHHHHHHHTT__GGG_EE_G__S	_EEEEEEEEEESSGGGTSTT_TT__EEEEEEEETTTTEEEEEEEEEETTEEEEEEEEEEE_TTS_EEEESSSEEEEEEEEE_SSEEEEEEEEE_TTS_EEEEEEEEEE-SS__HHHHHHHHHHHHHTT__GGGEEE_H_H_	NGDWRTLYIVADNVEKVAEGGSLRAYFQHMEaGDEaQELKIIFNVKLDSEbQTHTVVGQKHEDGRYTTDYSGRNYFHVLKKTDDIIFFHNVNVDESGKETNVILVAGKRE	SGPWRTVYIGSTNPEKIQENGPFRTYFRELVFDDEKGTVDFYFSVKRDGKWKNVHVKATKQDDGTYVADYEGQNVFKIVSLSRTHLVAHNINVDKHGQTTELTELFVKLN	_EE_EEEEEEESSGGGTSTT_TT__EEEEEEE_GGG_EEEEEEEEEETTEEEEEEEEEEE_TTS_EEEESSSEEEEEEEEE_SSEEEEEEEEE_TTS_EEEEEEEEESSS	_EEEEEEEEEESSGGGTSTT_TT__EEEEEEEETTTTEEEEEEEEEETTEEEEEEEEEEE_TTS_EEEESSSEEEEEEEEE_SSEEEEEEEEE_TTS_EEEEEEEEEE__
11378	PF00061	APHR_CRICR/23-163	OBP_BOVIN/14-153	0.174429	0.172383	1.76456	1E5P.B:7-147	1HN2.B:2014-2153	0.172746	0.175671	1.72592	1.55	0.2936	QGKWYTIVIAADNLEKIEEGGPLRFYFRHIDCYKNCSEMEITFYVITNNQCSKTTVIGYLKGNGTYQTQFEGNNIFQPLYITSDKIFFTNKNMDRAGQETNMIVVAGKGNALTPEENEILVQFAHEKKIPVENILNILATD	SGPWRTVYIGSTNPEKIQENGPFRTYFRELVFDDEKGTVDFYFSVKRDGKWKNVHVKATKQDDGTYVADYEGQNVFKIVSLSRTHLVAHNINVDKHGQTTELTELFVK-LNVEDEDLEKFWKLTEDKGIDKKNVVNFLENE	_EE_EEEEEEESSGGGTSTT_TT__EEEEEEEETTTTEEEEEEEEEETTEEEEEEEEEEEBTTS_EEEESSSEEEEEEEEE_SSEEEEEEEEE_TTS_EEEEEEEEESSS___HHHHHHHHHHHHHTT__GGGEEE_GGG_	_EEEEEEEEEESSGGGTSTT_TT__EEEEEEEETTTTEEEEEEEEEETTEEEEEEEEEEE_TTS_EEEESSSEEEEEEEEE_SSEEEEEEEEE_TTS_EEEEEEEEEE-SS__HHHHHHHHHHHHHTT__GGGEEE_H_H_	QGKWYTIVIAANLEKIEEGGPLRFYFRHIDcYKNcSEXEITFYVITNNQdSKTTVIGYLKGNGTYETQFEGNNIFQPLYITSDKIFFTNKNXDRAGQETNXIVVAGKG	SGPWRTVYIGSNPEKIQENGPFRTYFRELVFDDEKGTVDFYFSVKRDGKWKNVHVKATKQDDGTYVADYEGQNVFKIVSLSRTHLVAHNINVDKHGQTTELTELFVKL	_EE_EEEEEE__GGGTSTT_TT__EEEEEEEETTTTEEEEEEEEEETTEEEEEEEEEEE_TTS_EEEESSSEEEEEEEEE_SSEEEEEEEEE_TT__EEEEEEEEESS	_EEEEEEEEEESGGGTSTT_TT__EEEEEEEETTTTEEEEEEEEEETTEEEEEEEEEEE_TTS_EEEESSSEEEEEEEEE_SSEEEEEEEEE_TTS_EEEEEEEEEE_
11379	PF00061	SAL_PIG/35-174	OBP_BOVIN/14-153	0.427125	0.404396	1.98063	1GM6.A:19-158	1HN2.B:2014-2153	0.382349	0.371058	1.82027	1.57	0.2364	AGEWYSILLASDAKENIEENGSMRVFVEHIRVL-DNSSLAFKFQRKVNGECTDFYAVCDKV-GDGVYTVAYYGENKFRLLEVNYSDYVILHLVNVNGDKTFQLMEFYGRKPDVEPKLKDKFVEICQQYGIIKENIIDLTKID	SGPWRTVYIGSTNPEKIQENGPFRTYFRELVFDDEKGTVDFYFSVKRDGKWKNVHVKATKQDDGT-YVADYEGQNVFKIVSLSRTHLVAHNINVDKHGQTTELTELFVK-LNVEDEDLEKFWKLTEDKGIDKKNVVNFLENE	_EE_EEEEEEETTGGGGSTT_TT__EEEEEEE_-TTS_EEEEEEEEETTEEEEEEEEEEEE-ETTEEEEESSSEEEEEEEEEETTTEEEEEEEEEETTEEEEEEEEEESSS___HHHHHHHHHHHHTTT__GGGEEEGGGS_	_EEEEEEEEEESSGGGTSTT_TT__EEEEEEEETTTTEEEEEEEEEETTEEEEEEEEEEE_TTS_-EEEESSSEEEEEEEEE_SSEEEEEEEEE_TTS_EEEEEEEEEE-SS__HHHHHHHHHHHHHTT__GGGEEE_H_H_	AGEWYSILLASDAKENIEENGSMRVFVEHIRVLDNSSLAFKFQRKVNGEaTDFYAVCDKVGDGVYTVAYYGENKFRLLEVNYDYVILHLVDVNGDKTFQLMEFYGRK	SGPWRTVYIGSTNPEKIQENGPFRTYFRELVFDEKGTVDFYFSVKRDGKWKNVHVKATKQDDGTYVADYEGQNVFKIVSLSRTHLVAHNINVDHGQTTELTELFVKL	_EE_EEEEEEETTGGGGSTT_TT__EEEEEEE_TTS_EEEEEEEEETTEEEEEEEEEEEEETTEEEEESSSEEEEEEEEEETTEEEEEEEEEETTEEEEEEEEEESS	_EEEEEEEEEESSGGGTSTT_TT__EEEEEEEETTTEEEEEEEEEETTEEEEEEEEEEE_TTS_EEEESSSEEEEEEEEE_SSEEEEEEEEE_TS_EEEEEEEEEE_
11380	PF00061	ALL1_HORSE/34-174	OBP_BOVIN/14-153	0.316298	0.295136	1.99866	1EW3.A:34-174	1HN2.B:2014-2153	0.346347	0.330079	1.8643	1.73	0.2342	SGEWYSIFLASDVKEKIEENGSMRVFVDVIRAL-DNSSLYAEYQTKVNGECTEFPMVFDKTEEDGVYSLNYDGYNVFRISEFENDEHIILYLVNFDKDRPFQLFEFYAREPDVSPEIKEEFVKIVQKRGIVKENIIDLTKID	SGPWRTVYIGSTNPEKIQENGPFRTYFRELVFDDEKGTVDFYFSVKRDGKWKNVHVKATKQDDGT-YVADYEGQNVFKIVSLSRTHLVAHNINVDKHGQTTELTELFVK-LNVEDEDLEKFWKLTEDKGIDKKNVVNFLENE	_EE_EEEEEEESSGGGTSTT_TT__EEEEEEE_-TTS_EEEEEEEEETTEEEEEEEEEEE_SSTTEEEEESSSEEEEEEEEESSTTEEEEEEEE__SS__EEEEEEEESSSS__HHHHHHHHHHHHHTT__GGGEEEGGGS_	_EEEEEEEEEESSGGGTSTT_TT__EEEEEEEETTTTEEEEEEEEEETTEEEEEEEEEEE_TTS_-EEEESSSEEEEEEEEE_SSEEEEEEEEE_TTS_EEEEEEEEEE-SS__HHHHHHHHHHHHHTT__GGGEEE_H_H_	SGEWYSIFLASDVKEKIEENGSMRVFVDVIRALDNSSLYAEYQTKVNGEaTEFPMVFDKTEEDVYSLNYDGYNVFRISEFNDEHIILYLVNFDKDRPFQLFEFYARE	SGPWRTVYIGSTNPEKIQENGPFRTYFRELVFDEKGTVDFYFSVKRDGKWKNVHVKATKQDDGTYVADYEGQNVFKIVSLSRTHLVAHNINVDHGQTTELTELFVKL	_EE_EEEEEEESSGGGTSTT_TT_EEEEEEEE_TTS_EEEEEEEEETTEEEEEEEEEEE_SSTEEEEESSSEEEEEEEEESTTEEEEEEEE__SS__EEEEEEEESS	_EEEEEEEEEESSGGGTSTT_TT__EEEEEEEETTTEEEEEEEEEETTEEEEEEEEEEE_TTS_EEEESSSEEEEEEEEE_SSEEEEEEEEE_TS_EEEEEEEEEE_
11381	PF00061	MUP_RAT/35-174	OBP_BOVIN/14-153	0.330878	0.310151	1.65757	2A2U.B:16-155	1HN2.B:2014-2153	0.316889	0.299424	1.60431	1.2	0.2703	NGDWFSIVVASNKREKIEENGSMRVFMQHIDVL-EN-SLGFKFRIKENGECRELYLVAYKTPEDGEYFVEYDGGNTFTILKTDYDRYVMFHLINFKNGETFQLMVLYGRTKDLSSDIKEKFAKLCEAHGITRDNIIDLTKTD	SGPWRTVYIGSTNPEKIQENGPFRTYFRELVFDDEKGTVDFYFSVKRDGKWKNVHVKATKQDDGT-YVADYEGQNVFKIVSLSRTHLVAHNINVDKHGQTTELTELFVK-LNVEDEDLEKFWKLTEDKGIDKKNVVNFLENE	_EE_EEEEEE_SSGGG_STT_TT_EEEEEEEEE-TT-EEEEEEEEE_TTEEEEEEEEEEE_SSTT_EEEESSSEEEEEEEEE_SSSEEEEEEEEEETTEEEEEEEEEESSSS__HHHHHHHHHHHH_TT__GGGEEEGGGS_	_EEEEEEEEEESSGGGTSTT_TT__EEEEEEEETTTTEEEEEEEEEETTEEEEEEEEEEE_TTS_-EEEESSSEEEEEEEEE_SSEEEEEEEEE_TTS_EEEEEEEEEE-SS__HHHHHHHHHHHHHTT__GGGEEE_H_H_	NGDWFSIVVASNKREKIEENGSMRVFMQHIDVLENSLGFKFRIKENGEbRELYLVAYKTPEGEYFVEYDGGNTFTILKTDYDYVMFHLINFKNGETFQLMVLYGRT	SGPWRTVYIGSTNPEKIQENGPFRTYFRELVFDKGTVDFYFSVKRDGKWKNVHVKATKQDDGTYVADYEGQNVFKIVSLSRTHLVAHNINVDHGQTTELTELFVKL	_EE_EEEEEE_SSGGGTSTT_TT__EEEEEEEETTEEEEEEEEESSS_EEEEEEEEEE_SST_EEEESSSEEEEEEEEE_SSEEEEEEEEEETTEEEEEEEEEESS	_EEEEEEEEEESSGGGTSTT_TT__EEEEEEEETTEEEEEEEEEETTEEEEEEEEEEE_TTS_EEEESSSEEEEEEEEE_SSEEEEEEEEE_TS_EEEEEEEEEE_
11382	PF00061	MUP2_MOUSE/34-173	OBP_BOVIN/14-153	0.309717	0.293831	1.72789	1ZNK.A:16-155	1HN2.B:2014-2153	0.238451	0.228309	1.7634	1.58	0.2793	NGEWHTIILASDKREKIEDNGNFRLFLEQIHVL-EK-SLVLKFHTVRDEECSELSMVADKTEKAGEYSVTYDGFNTFTIPKTDYDNFLMAHLINEKDGETFQLMGLYGREPDLSSDIKERFAKLCEEHGILRENIIDLSNAN	SGPWRTVYIGSTNPEKIQENGPFRTYFRELVFDDEKGTVDFYFSVKRDGKWKNVHVKATKQDDGT-YVADYEGQNVFKIVSLSRTHLVAHNINVDKHGQTTELTELFVK-LNVEDEDLEKFWKLTEDKGIDKKNVVNFLENE	_EE_EEEEEEESSGGGGSTT_TT_EEEEEEEEE-SS-EEEEEEEEEETTEEEEEEEEEEEESSTTEEEEESSSEEEEEEEEE_SSSEEEEEEEEEETTEEEEEEEEEESSSS__HHHHHHHHHHHHHTT__GGGEEE_TTST	_EEEEEEEEEESSGGGTSTT_TT__EEEEEEEETTTTEEEEEEEEEETTEEEEEEEEEEE_TTS_-EEEESSSEEEEEEEEE_SSEEEEEEEEE_TTS_EEEEEEEEEE-SS__HHHHHHHHHHHHHTT__GGGEEE_H_H_	NGEWHTIILASDKREKIEDNGNFRLFLEQIHVLEKSLVLKFHTVRDEEaSELSMVADKTEKAEYSVTYDGFNTFTIPKTDYDFLMAHLINEKDGETFQLMGLYGRE	SGPWRTVYIGSTNPEKIQENGPFRTYFRELVFDKGTVDFYFSVKRDGKWKNVHVKATKQDDGTYVADYEGQNVFKIVSLSRTHLVAHNINVDHGQTTELTELFVKL	_EE_EEEEEEESSGGGGSTT_TT__EEEEEEEETTEEEEEEEEEETTEEEEEEEEEEE_SST_EEEESSSEEEEEEEEE_SSEEEEEEEEEETTEEEEEEEEEESS	_EEEEEEEEEESSGGGTSTT_TT__EEEEEEEETTEEEEEEEEEETTEEEEEEEEEEE_TTS_EEEESSSEEEEEEEEE_SSEEEEEEEEE_TS_EEEEEEEEEE_
11383	PF00061	EXFAB_CHICK/31-171	OBP_BOVIN/14-153	0.595718	0.545212	3.11278	3SAO.B:9-149	1HN2.B:2014-2153	1.05566	1.09683	3.09471	2.47	0.1167	AGKWYIVALASNTDFFLREKGKMKMVMARISFL-GEDELEVSYAAPSPKGCRKWETTFKKTSDDGELYYSEEAEKTVEVLDTDYKSYAVIFATRV-KDGRTLHMMRLYSRSREVSPTAMAIFRKLARERNYTDEMVAVLPSQE	SGPWRTVYIGSTNPEKIQENGPFRTYFRELVFDDEKGTVDFYFSVKRDGKWKNVHVKATKQDDGT-YVADYEGQNVFKIVSLSRTHLVAHNINVDKH-GQTTELTELFVK-LNVEDEDLEKFWKLTEDKGIDKKNVVNFLENE	_EEEEEEEEE___HHHHHHGGG___EEEEEEEE-_TTEEEEEEEEEETTEEEEEEEEEEE_SSSSSEEEETTTTEEEEEEEE_SSSEEEEEEEEE-ETTEEEEEEEEEESSSS__HHHHHHHHHHHH_TT__GGGEEE____S	_EEEEEEEEEESSGGGTSTT_TT__EEEEEEEETTTTEEEEEEEEEETTEEEEEEEEEEE_TTS_-EEEESSSEEEEEEEEE_SSEEEEEEEEE_TT-S_EEEEEEEEEE-SS__HHHHHHHHHHHHHTT__GGGEEE_H_H_	AGKWYIVALASNTDFFLAEKKMVMARISFLGEELEVSYAAPSPKGbRKWETTFKKTSEVYYSAEKTVEVLDTYKSYAVIFATRVKDGRTLHMMRLYSRSR	SGPWRTVYIGSTNPEKIQERTYFRELVFDDEKGTVDFYFSVKGKWKNVHVKATKQDDGTYVADQNVFKIVSLSRTHLVAHNINVDKGQTTELTELFVKLN	_EEEEEEEEE___HHHHHHG__EEEEEEEEETEEEEEEEEEETTEEEEEEEEEEE_SSEEEETTEEEEEEEESSSEEEEEEEEEETTEEEEEEEEEESSS	_EEEEEEEEEESSGGGTST__EEEEEEEETTTTEEEEEEEEETEEEEEEEEEEE_TTS_EEEEEEEEEEEEE_SSEEEEEEEEE_TS_EEEEEEEEEE__
11384	PF00061	RET4_BOVIN/21-171	OBP_BOVIN/14-153	0.864214	0.799554	4.08771	1FEM.A:21-170	1HN2.B:2014-2153	0.817917	0.801331	4.46081	2.94	0.084	AGTWYAMAKKD-----PEGLFLQDNIVAEFSVD-ENGHMSATAKGRVRLLNNWDVCADMVGTFTDTEDPAKFKMKYWGVASFLQKGNDDHWIIDTDYETFAVQYSCRLLNLDGTCADSYSFVFARDPSGFSPE---VQKIVRQRQEELCLARQYRLIPHN	SGPWRTVYIGSTNPEKIQENGPFRTYFRELVFDDEKGTVDFYFSV---KRDGK--WKNVHVKATKQDDGT-YVAD------YEGQN--VFKIVSLSRTHLVAHNINVD-KH-GQ-TTELTELFVK-LNVEDEDLEKFWKLTEDK--GIDKKNVVNFLENE	_EEEEEEEEE_-----_SSS___EEEEEEEEE_-TTS_EEEEEEEEEE_TTS_EEEEEEEEEEEE_SSTTEEEEEEEESSTTS__EEEEEEEEEE_SSSEEEEEEEEEE_TTSBEEEEEEEEEESSTT___HH---HHHHHHHHHHHTT_TT__EE____	_EEEEEEEEEESSGGGTSTT_TT__EEEEEEEETTTTEEEEEEEE---EETTE--EEEEEEEEEE_TTS_-EEEE------SSSEE--EEEEEEE_SSEEEEEEEEE_-TT-S_-EEEEEEEEEE-SS__HHHHHHHHHHHHHT--T__GGGEEE_H_H_	AGTWYAMAKKDPEGLFLQDNIVAEFSVDNGHMSATAKGRVRLDVCADMVGTFTDTEDPKFKMKYGNDDHWIIDTDYETFAVQYSCRLLADSYSFVFARDP	SGPWRTVYIGSTNNGPFRTYFRELVFDDEKGTVDFYFSVKRDGKWKNVHVKATKQDDGTYVADYEGQNVFKIVSLSRTHLVAHNINVQTTELTELFVKLN	_EEEEEEEEE__SSS___S__EEEEEE_TS_EEEEEEEEEE_EEEEEEEEEEE__SSTEEEEEEEEEEEEEEEE_SSSEEEEEEEEEEEEEEEEEEESST	_EEEEEEEEEESST_TT__EEEEEEEETTTTEEEEEEEEEETTEEEEEEEEEEE_TTS_EEEESSSEEEEEEEEE_SSEEEEEEEEE_EEEEEEEEEE__
11385	PF00061	CRC1_HOMGA/32-171	OBP_BOVIN/14-153	0.686429	0.642149	3.90554	1OBQ.B:32-171	1HN2.B:2014-2153	0.884415	0.88642	5.45177	3.26	0.0855	AGVWYQFALT-----NNPYQLIEKCVRNEYSFDGKQFVIKSTGIAYDGN-LLKRNGKLYPNPFGEPHLSIDYENSFAA----PLVILETDYSNYACLYSCID-YNFGYHSDFSFIFSRSANLADQYVKKCEAAFKNINVDTTRFVKTVQGS	SGPWRTVYIGSTNPEKIQENGPFRTYFRELVFDDEKGTVDFYFSVKRDGK-WKNVHVKATKQDDGT-YVAD------YEGQNVFKIVSLSRTHLVAHNINVDKH-GQ-TTELTELFVK-LNVEDEDLEKFWKLTEDKGIDKKNVVNFLENE	_EEEEEEEEE-----__TT__EEEEEEEEEEE_SS_EEEEEEEEETTSS-EEEEEEEEEE_TTS_SSEEEEETTS_EE----EEEEEEE_SSSEEEEEEEEE-_TTSEEEEEEEEEESSSS__HHHHHHHHHHHHHTT__GGGEEE___ST	_EEEEEEEEEESSGGGTSTT_TT__EEEEEEEETTTTEEEEEEEEEETTE-EEEEEEEEEE_TTS_-EEEE------SSSEEEEEEEEE_SSEEEEEEEEE_TT-S_-EEEEEEEEEE-SS__HHHHHHHHHHHHHTT__GGGEEE_H_H_	AGVWYQFALTNNPYQLIEKeVRNEYSFDGKQFVIESTGAYDGNLLKRNGKLYPNGEPHLSIDYSFAAPLVILETDYSNYAfLYSdIDHSDFSFIFSRS	GPWRTVYIGSNPEKIGPFRTYFRELVFDDGTVDFYFSVKRDGKWKNVHVKATKQDDGTYVADYEGQNVFKIVSLSRTHLVAHNINVGQTTELTELFVK	_EEEEEEEEE__TT__EEEEEEEEEEE_SS_EEEEEEEETTS_EEEEEEEEEE___SSEEEEES_EEEEEEEEE_SSSEEEEEEEEEEEEEEEEEESS	EEEEEEEEEESGGGT_TT__EEEEEEEETTEEEEEEEEEETTEEEEEEEEEEE_TTS_EEEESSSEEEEEEEEE_SSEEEEEEEEES_EEEEEEEEEE
11386	PF00061	CRA2_HOMGA/27-168	OBP_BOVIN/14-153	0.797033	0.722231	3.90197	1GKA.B:27-168	1HN2.B:2014-2153	0.741522	0.705515	6.80629	2.96	0.0252	AGRWYQTHII-----ENAYQPVTRCIHSNYEYSTNDYGFKVTTAGFNPNDEYLKIDFKVYPTKEFPAAHMLIDAPSVFAA----PYEVIETDYETYSCVYSCIT--TDNYKSEFAFVFSRTPQTSGPAVEKTAAVFNKNGVEFSKFVPVSHTA	SGPWRTVYIGSTNPEKIQENGPFRTYFRELVFDDEKGTVDFYFSVKRDG-K--WKNVHVKATKQDDGT-YVAD------YEGQNVFKIVSLSRTHLVAHNINVDKH-GQ-TTELTELFVK-LNVEDEDLEKFWKLTEDKGIDKKNVVNFLENE	_EEEEEEEE_-----__TT____EEEEEEEEEETTTTEEEEEEEEE_SSS_EEEE__EEE_BTTB_TTEEEEE_SSS__E----EEEEEEE_SSSEEEEEEEEE--_SSEEEEEEEEEESS__SSSHHHHHHHHHHHHHT__GGG_EE_B__T	_EEEEEEEEEESSGGGTSTT_TT__EEEEEEEETTTTEEEEEEEEEETT-E--EEEEEEEEEE_TTS_-EEEE------SSSEEEEEEEEE_SSEEEEEEEEE_TT-S_-EEEEEEEEEE-SS__HHHHHHHHHHHHHTT__GGGEEE_H_H_	GRWYQTHIIENAYQPVIHSNYEYSTNDYGFKVTTAGFNPNEYLKIDFKVYPTKPAHMLIDAVFAAPYEVIETDYETYSCVYSdITKSEFAFVFSRT	PWRTVYIGSEKGPFRTYFRELVFDDEKGTVDFYFSVKRDGKWKNVHVKATKQDDGTYVADYEGQNVFKIVSLSRTHLVAHNINVGQTTELTELFVK	EEEEEEEE___TT___EEEEEEEETTTTEEEEEEEEE_SS_EEEE__EEE_BT_TEEEEE_S__EEEEEEEE_SSSEEEEEEEEEEEEEEEEEESS	EEEEEEEEEGG_TT__EEEEEEEETTTTEEEEEEEEEETTEEEEEEEEEEE_TTS_EEEESSSEEEEEEEEE_SSEEEEEEEEES_EEEEEEEEEE
11387	PF00061	APOD_HUMAN/43-184	OBP_BOVIN/14-153	0.885533	0.831927	4.55988	2HZR.A:23-164	1HN2.B:2014-2153	0.786183	0.766355	4.41298	3.44	0.0492	LGRWYEIEKI-----PTTFE-NGRCIQANYSLM-ENGKIKVLNQELRADGTVNQIEGEATPVNLT-EPAKLEVKFSWFMPSA---PYWILATDYENYALVYSCTC-IIQLFHVDFAWILARNPNLPPETVDSLKNILTSNNIDVKKMTVTDQVN	SGPWRTVYIGSTNPEKIQENGPFRTYFRELVFDDEKGTVDFYFSV--KRDGK--WKNVHVKATKQDDGT-YVAD------YEGQNVFKIVSLSRTHLVAHNINVDKH-GQ-TTELTELFVK-LNVEDEDLEKFWKLTEDKGIDKKNVVNFLENE	_EEEEEEEE_-----_S_SS-__EEEEEEEEE_-TTS_EEEEEEEE_TTS_EEEEEEEEEES_SS-_TTEEEEE_STTS__E---EEEEEEE_SSSEEEEEEEEE-SSTTEEEEEEEEEESSS___HHHHHHHHHHHH_TT___TT_EE___SS	_EEEEEEEEEESSGGGTSTT_TT__EEEEEEEETTTTEEEEEEEE--EETTE--EEEEEEEEEE_TTS_-EEEE------SSSEEEEEEEEE_SSEEEEEEEEE_TT-S_-EEEEEEEEEE-SS__HHHHHHHHHHHHHTT__GGGEEE_H_H_	PGRWYEIEKIPTGRbIQANYSLXEGKIKVLNQELRADVNQIEGEATPVNLAKLEVKFXPSAPYHILATDYENYALVYSaTSIHVDFAWILARNV	SGPWRTVYIGSFRTYFRELVFDDEKGTVDFYFSVKGKWKNVHVKATKQDDGTYVADYEGQNVFKIVSLSRTHLVAHNINVGQTTELTELFVKLN	_EEEEEEEE____EEEEEEEEE____EEEEEEEE_TTEEEEEEEEEES_STEEEEE_S__EEEEEEEE_SSSEEEEEEEEESEEEEEEEEESSS	_EEEEEEEEEET__EEEEEEEETTTTEEEEEEEEETEEEEEEEEEEE_TTS_EEEESSSEEEEEEEEE_SSEEEEEEEEES_EEEEEEEEEE__
11388	PF00061	BBP_PIEBR/38-182	OBP_BOVIN/14-153	0.606592	0.571177	5.03641	1N0S.A:23-167	1HN2.B:2014-2153	0.772358	0.766311	3.79828	3.07	0.0703	HGKWWEVAKY-----PNSVEKYGKCGWAEYTP--EGKSVKVSNYHVIHGKEYFIEGTAYPVGDS-KIGKIYHKLTYGGVTKEN-VFNVLSTDNKNYIIGYYCKYDEDKKGHQDFVWVLSRSKVLTGEAKTAVENYLIGSPVVDSQKLVYSDFSE	SGPWRTVYIGSTNPEKIQENGPFRTYFRELVFDDEKGTVDFYFSV-KRDGK--WKNVHVKATKQDDGT-YVAD------YEGQNVFKIVSLSRTHLVAHNINVDKH-GQ-TTELTELFVK-LNVEDEDLEKFWKLTEDK-GIDKKNVVNFLENE	_EEEEEEEE_-----HHSTTTT_EEEEEEEEE--ETTEEEEEEEEEETTEEEEEEEEEEESSST-TSSEEEEEEEETTEEEEE-EEEEEEE_SSSEEEEEEEEEETTTTEEEEEEEEEESSSS__HHHHHHHHHHHHH_SS__GGG_EE___HH	_EEEEEEEEEESSGGGTSTT_TT__EEEEEEEETTTTEEEEEEEE-EETTE--EEEEEEEEEE_TTS_-EEEE------SSSEEEEEEEEE_SSEEEEEEEEE_TT-S_-EEEEEEEEEE-SS__HHHHHHHHHHHHHT-T__GGGEEE_H_H_	HGKWWEVAKYPSPNGKYGKbGWAEYTPEGKSVKVSRYDVIHGKEYFMEGTAYPVGKIYHSRKTVFNVLSTNKNYIIGYSaRYDHWDHVWVLSRSM	SGPWRTVYIGSKIQENGRTYFRELVFDDEKGTVDFYFSVKGKWKNVHVKATKQDDGTYVADQNVFKIVSLSRTHLVAHNINVQTTELTELFVKLN	_EEEEEEEE___GGG___SSEEEEEEEETTEEEEEEEEEETTEEEEEEEEEEESSEEEEEEEEEEEEEEESSSEEEEEEEEEEEEEEEEEEESSS	_EEEEEEEEEEGTSTT___EEEEEEEETTTTEEEEEEEEETEEEEEEEEEEE_TTS_EEEEEEEEEEEEE_SSEEEEEEEEE_EEEEEEEEEE__
11389	PF00061	PTGDS_MOUSE/40-184	OBP_BOVIN/14-153	0.591427	0.551158	3.14265	2CZU.B:40-184	1HN2.B:2014-2153	0.684028	0.652	3.89955	2.81	0.0813	LGRWYSAGLASNSSWFREKKAVLYMCKTVVAPS-TEGGLNLTSTFLRKNQCETKIMVLQPAGAPGHYTYSSPHSGSIHSVSVVEANYDEYALLFSRGTKGPGQDFRMATLYSRTQTLKDELKEKFTTFSKAQGLTEEDIVFLPQPD	SGPWRTVYIGSTNPEKIQENGPFRTYFRELVFDDEKGTVDFYFSVKRDGKWKNVHVKATKQDDGT-YVAD---YEGQNVFKIVSLSRTHLVAHNINVDKH-GQTTELTELFVK-LNVEDEDLEKFWKLTEDKGIDKKNVVNFLENE	SEEEEEEEEEESSSHHHHHHTT__EEEEEEEE_-TTSSEEEEEEEESSSSEEEEEEEEEE_SSTTEEEEEESSSSEEEEEEEEEEETTTEEEEEEEEESSTTBEEEEEEEEESSSS__HHHHHHHHHHHHHTT__GGGEEES___S	_EEEEEEEEEESSGGGTSTT_TT__EEEEEEEETTTTEEEEEEEEEETTEEEEEEEEEEE_TTS_-EEEE---SSSEEEEEEEEE_SSEEEEEEEEE_TT-S_EEEEEEEEEE-SS__HHHHHHHHHHHHHTT__GGGEEE_H_H_	LGRWYSAGLASNSFREKKAVLYMAKTVVAPSTEGGLNLSTFLRKNETKIMVLQPAGAPHYTYSSPSIHSVSVVEAYDEYALLFSRGTKQDFRMATLYSRTQ	SGPWRTVYIGSTNPEKIQENRTYFRELVFDDEKGTVDFYFSVKKWKNVHVKATKQDDGTYVADYEGQNVFKIVSLSRTHLVAHNINVGQTTELTELFVKLN	_EEEEEEEEEE_SHHTTGGG___EEEEEEE_TTSSEEEEEEESSSEEEEEEEEE_SSTEEEEEETEEEEEEEEEETTTEEEEEEEEES_EEEEEEEEESSS	_EEEEEEEEEESSGGGTSTT__EEEEEEEETTTTEEEEEEEEEEEEEEEEEEEE_TTS_EEEESSSEEEEEEEEE_SSEEEEEEEEES_EEEEEEEEEE__
11390	PF00061	NGAL_MOUSE/48-195	OBP_BOVIN/14-153	0.730882	0.67401	3.28422	3S26.A:28-175	1HN2.B:2014-2153	0.810669	0.800153	4.82061	3.11	0.0579	RGRWYVVGLAGNAV-QKKTEGSFTMYSTIYELQ-ENNSYNVTSILVRDQDQGCRYWIRTFVPSSRAGQFTLGNMHRYPQVQSYNVQVATTDYNQFAMVFFRKTSENKQYFKI-TLYGRTKELSPELKERFTRFAKSLGLKDDNIIFSVPTD	SGPWRTVYIGSTNPEKIQENGPFRTYFRELVFDDEKGTVDFYFSVKRDGK--WKNVHVKATKQDDGT-YVAD------YEGQNVFKIVSLSRTHLVAHNINVDKH-GQTTELTELFVK-LNVEDEDLEKFWKLTEDKGIDKKNVVNFLENE	_EEEEEEEEEETT_-_TTTS__EE_EEEEEEE_-TTS_EEEEEEEE______EEEEEEEEEE_SSTTEEEETTGGG_TTEEEEEEEEEEE_SSSEEEEEEEEEETTEEEEEE-EEEESSS___HHHHHHHHHHHHHTT__GGGEEEEE__S	_EEEEEEEEEESSGGGTSTT_TT__EEEEEEEETTTTEEEEEEEEEETTE--EEEEEEEEEE_TTS_-EEEE------SSSEEEEEEEEE_SSEEEEEEEEE_TT-S_EEEEEEEEEE-SS__HHHHHHHHHHHHHTT__GGGEEE_H_H_	RGRWYVVGLAGNAVQKKSFTMYSTIYELQENNSYVTSILVRRYWIRTFVPSSRAQFTLGQVQSYNVQVATTYNQFAMVFFRKTSENKQYFKITLYGRTK	SGPWRTVYIGSTNPEIQERTYFRELVFDDEKGTVDFYFSVWKNVHVKATKQDDGTYVADYEGQNVFKIVSLSRTHLVAHNINVDHGQTTELTELFVKLN	_EEEEEEEEEETT_____EE__EEEEEE_TTS_EEEEEEE_EEEEEEEEE_SSTEEEESTEEEEEEEEEEESSSEEEEEEEEEETTEEEEEEEEEESSS	_EEEEEEEEEESSGGTST__EEEEEEEETTTTEEEEEEEEEEEEEEEEEE_TTS_EEEESSSEEEEEEEEE_SSEEEEEEEEE_TS_EEEEEEEEEE__
11391	PF00061	NGAL_HUMAN/48-193	OBP_BOVIN/14-153	0.561218	0.511831	3.63735	4K19.B:28-173	1HN2.B:2014-2153	0.972569	0.947793	3.8126	3.56	0.0833	QGKWYVVGLAGNAI-LREDKDPQKMYATIYELK-EDKSYNVTSVLFRKKKCDYWIRTFVPGCQPGEFTLGNIKSYPGLTSYLVRVVSTNYNQHAMVFFKKVSQNREYFKI-TLYGRTKELTSELKENFIRFSKSLGLPENHIVFPVPID	SGPWRTVYIGSTNPEKIQENGPFRTYFRELVFDDEKGTVDFYFSVKRDGKWKNVHVKATKQDDGT-YVAD------YEGQNVFKIVSLSRTHLVAHNINVDKH-GQTTELTELFVK-LNVEDEDLEKFWKLTEDKGIDKKNVVNFLENE	_EEEEEEEEEETTB-_GSSSSGGB_EEEEEEEE-TTSSEEEEEEEEETTEEEEEEEEEEESSSTTEEEETTGGGSTTEEEEEEEEEEEESSSEEEEEEEEEETTEEEEEE-EEEESSSS__HHHHHHHHHHHHHTTTTGGGEE__B__S	_EEEEEEEEEESSGGGTSTT_TT__EEEEEEEETTTTEEEEEEEEEETTEEEEEEEEEEE_TTS_-EEEE------SSSEEEEEEEEE_SSEEEEEEEEE_TT-S_EEEEEEEEEE-SS__HHHHHHHHHHHHHTT__GGGEEE_H_H_	QGKWYVVGLANAILREDKPQKMYATIYELDKSYNVTSVLFRKKKbDYWIRTFVPGSQEFTLLTSYLVRVVSTNQHAMVFFKKVSQNREYFKITLYGRTK	SGPWRTVYIGTNPEKIQENRTYFRELVFDEKGTVDFYFSVKGKWKNVHVKATKQDDGTYVADGQNVFKIVSLRTHLVAHNINVDHGQTTELTELFVKLN	_EEEEEEEE___________B__EEEEE___SEEEEEEEEETTEEEEEEEEEEE_SSEEEEEEEEEEEEEE___EEEEEEEEEETTEEEEEEEEEESSS	_EEEEEEEEESSGGGTSTT__EEEEEEEETTTEEEEEEEEETEEEEEEEEEEE_TTS_EEEESEEEEEEEEESSEEEEEEEEE_TS_EEEEEEEEEE__
11392	PF00061	AMBP_HUMAN/41-186	OBP_BOVIN/14-153	0.773047	0.681573	3.68137	4ES7.A:15-160	1HN2.B:2014-2153	0.876591	0.861468	3.72115	2.97	0.1311	YGKWYNLAIGSTCPWLKKIMDRMTVSTLVLGEGATEAEISMTSTRWRKGVCEETSGAYEKTDTDGKFLYHKSKWNITMESYVVHTNYDEYAIFLTKKFSRHHGPTITAKLYGRAPQLRETLLQDFRVVAQGVGIPEDSIFTMADRG	SGPWRTVYIGSTNPEKIQENGPFRTYFRELVFDDEKGTVDFYFSVKRDGKWKNVHVKATKQDDGT-YVAD---YEGQNVFKIVSLSRTHLVAHNINVDKH-GQTTELTELFVK-LNVEDEDLEKFWKLTEDKGIDKKNVVNFLENE	_EEEEEEEEEES_HHHHHH____B_EEEEEEE_SSTTEEEEEEEEEETT_EEEEEEEEEE_SSTTEEEEEETTTTEEEEEEEEEE_SSSEEEEEEEEEESSSS_EEEEEEEESSS___HHHHHHHHHHHH_TT_____EEE_B___	_EEEEEEEEEESSGGGTSTT_TT__EEEEEEEETTTTEEEEEEEEEETTEEEEEEEEEEE_TTS_-EEEE---SSSEEEEEEEEE_SSEEEEEEEEE_TT-S_EEEEEEEEEE-SS__HHHHHHHHHHHHHTT__GGGEEE_H_H_	YGKWYNLAIGSTCPWLKKIMTVSTLVLGEGEAEISMTSTRWRKGEETSGAYEKTDTDKFLYHKNITMESYVVHTYDEYAIFLTKKFSRHHGPTITAKLYGRAP	SGPWRTVYIGSTNPEKIQERTYFRELVFDDEKGTVDFYFSVKKWKNVHVKATKQDDGTYVADYEGQNVFKIVSLSRTHLVAHNINVDKHGQTTELTELFVKLN	_EEEEEEEEEE__HHHHHHGB_EEEEEEE_TTEEEEEEEEEETTEEEEEEEEE_SSTEEEEEETEEEEEEEEEESSSEEEEEEEEEESSS__EEEEEEEESSS	_EEEEEEEEEESSGGGTST__EEEEEEEETTTTEEEEEEEEEEEEEEEEEEEE_TTS_EEEESSSEEEEEEEEE_SSEEEEEEEEE_TTS_EEEEEEEEEE__
11393	PF00061	ALL2_BOVIN/29-168	OBP_PIG/13-153	0.140667	0.144421	1.48041	4WFV.A:13-152	1DZJ.B:13-153	0.22581	0.216517	1.48929	1.28	0.3191	PGEWRIIYAAADNKDKIVEGGPLRNYYRRIECINDCESLSITFYLKDQGTCLLLTEVAKRQ-EGYVYVLEFYGTNTLEVIHVSENMLVTYVENYD--GERITKMTEGLAKGTSFTPEELEKYQQLNSERGVPNENIENLIKTD	SGKWITSYIGSSDLEKIGENAPFQVFMRSIEFDDKESKVYLNFFSKENGICEEFSLIGTKQEGNT-YDVNYAGNNKFVVSYASETALIISNINVDEEGD-KTIMTGLLGKGTDIEDQDLEKFKEVTRENGIPEENIVNIIERD	SBE_EEEEEEESSGGGTSTT_TT__EEEEEEEETTTTEEEEEEEEEETTEEEEEEEEEEEE-ETTEEEEESSSEEEEEEEEE_SSEEEEEEEEE_--SS_EEEEEEEEESSSS__HHHHHHHHHHHHHTT__GGGEEE_GGG_	SEE_EEEEEEESSGGGTSTTSTT_EEEEEEEEETTTTEEEEEEEEEETTEEEEEEEEEEEESTTE-EEEESSSEEEEEEEEE_SSEEEEEEEEEETTS_-EEEEEEEEESSS___HHHHHHHHHHHHHTT__GGGEEESGGG_	PGEWRIIYAAADNKDKIVEGGPLRNYYRRIEaINDaESLSITFYLKDQGTbLLLTEVAKRQEGYVYVLEFYGTNTLEVIHVSENMLVTYVENYDGERITKMTEGLAKGTSFTPEELEKYQQLNSERGVPNENIENLIKTD	SGKWITSYIGSSDLEKIGENAPFQVFMRSIEFDDKESKVYLNFFSKENGIbEEFSLIGTKQEGNTYDVNYAGNNKFVVSYASETALIISNINVDEGDKTIMTGLLGKGTDIEDQDLEKFKEVTRENGIPEENIVNIIERD	_B__EEEEEEESSGGGTSTT_TT__EEEEEEEETTTTEEEEEEEEEETTEEEEEEEEEEEEETTEEEEESSSEEEEEEEEE_SSEEEEEEEEE_SS_EEEEEEEEESSSS__HHHHHHHHHHHHHTT__GGG_EE_GGG_	_EE_EEEEEEESSGGGGSTTSTT__EEEEEEEETTTTEEEEEEEEEETTEEEEEEEEEEE_SSSEEEEESSSEEEEEEEEE_SS_EEEEEEEE_T__EEEEEEEEESSS___HHHHHHHHHHHHHTT__GGGEEE_GGG_
11394	PF00061	OBP_RAT/29-168	OBP_PIG/13-153	0.26999	0.259262	1.76526	3FIQ.A:13-153	1DZJ.B:13-153	0.239786	0.226824	1.70709	1.41	0.2695	NGDWRTLYIVADNVEKVAEGGSLRAYFQHMECGDECQELKIIFNVKLDSECQTHTVVGQKHEDGRYTTDYSGRNYFHVLKKTDDIIFFHNVNVDESGRR-QCDLVAGKREDLNKAQKQELRKLAEEYNIPNENTQHLVPTD	SGKWITSYIGSSDLEKIGENAPFQVFMRSIEFDDKESKVYLNFFSKENGICEEFSLIGTKQEGNTYDVNYAGNNKFVVSYASETALIISNINVDEEGDKTIMTGLLGKGTDIEDQDLEKFKEVTRENGIPEENIVNIIERD	_EE_EEEEEEESSGGGTSTT_TT__EEEEEEE_GGGSEEEEEEEEEETTEEEEEEEEEEE_TTS_EEEESSSEEEEEEEEEETTEEEEEEEEE_TTS_E-EEEEEEESSSS__HHHHHHHHHHHHHTT__GGG_EE_G__S	SEE_EEEEEEESSGGGTSTTSTT_EEEEEEEEETTTTEEEEEEEEEETTEEEEEEEEEEEESTTEEEEESSSEEEEEEEEE_SSEEEEEEEEEETTS_EEEEEEEEESSS___HHHHHHHHHHHHHTT__GGGEEESGGG_	NGDWRTLYIVADNVEKVAEGGSLRAYFQHMEaGDEaQELKIIFNVKLDSEbQTHTVVGQKHEDGRYTTDYSGRNYFHVLKKTDDIIFFHNVNVDESGKETNVILVAGKREDLNKAQKQELRKLAEEYNIPNENTQHLVPTD	SGKWITSYIGSSDLEKIGENAPFQVFMRSIEFDDKESKVYLNFFSKENGIbEEFSLIGTKQEGNTYDVNYAGNNKFVVSYASETALIISNINVDEEGDKTIMTGLLGKGTDIEDQDLEKFKEVTRENGIPEENIVNIIERD	_EE_EEEEEEESSGGGTSTT_TT__EEEEEEE_GGG_EEEEEEEEEETTEEEEEEEEEEE_TTS_EEEESSSEEEEEEEEE_SSEEEEEEEEE_TTS_EEEEEEEEESSS___HHHHHHHHHHHHHTT__GGG_EE_GGG_	_EE_EEEEEEESSGGGGSTTSTT__EEEEEEEETTTTEEEEEEEEEETTEEEEEEEEEEE_SSSEEEEESSSEEEEEEEEE_SS_EEEEEEEE_TT__EEEEEEEEESSS___HHHHHHHHHHHHHTT__GGGEEE_GGG_
11395	PF00061	APHR_CRICR/23-163	OBP_PIG/13-153	0.145159	0.147254	1.58417	1E5P.B:7-147	1DZJ.B:13-153	0.193813	0.192774	1.60314	1.28	0.3191	QGKWYTIVIAADNLEKIEEGGPLRFYFRHIDCYKNCSEMEITFYVITNNQCSKTTVIGYLKGNGTYQTQFEGNNIFQPLYITSDKIFFTNKNMDRAGQETNMIVVAGKGNALTPEENEILVQFAHEKKIPVENILNILATD	SGKWITSYIGSSDLEKIGENAPFQVFMRSIEFDDKESKVYLNFFSKENGICEEFSLIGTKQEGNTYDVNYAGNNKFVVSYASETALIISNINVDEEGDKTIMTGLLGKGTDIEDQDLEKFKEVTRENGIPEENIVNIIERD	_EE_EEEEEEESSGGGTSTT_TT__EEEEEEEETTTTEEEEEEEEEETTEEEEEEEEEEEBTTS_EEEESSSEEEEEEEEE_SSEEEEEEEEE_TTS_EEEEEEEEESSS___HHHHHHHHHHHHHTT__GGGEEE_GGG_	SEE_EEEEEEESSGGGTSTTSTT_EEEEEEEEETTTTEEEEEEEEEETTEEEEEEEEEEEESTTEEEEESSSEEEEEEEEE_SSEEEEEEEEEETTS_EEEEEEEEESSS___HHHHHHHHHHHHHTT__GGGEEESGGG_	QGKWYTIVIAANLEKIEEGGPLRFYFRHIDcYKNcSEXEITFYVITNNQdSKTTVIGYLKGNGTYETQFEGNNIFQPLYITSDKIFFTNKNXDRAGQETNXIVVAGKGNALTPEENEILVQFAHEKKIPVENILNILATD	SGKWITSYIGSDLEKIGENAPFQVFMRSIEFDDKESKVYLNFFSKENGIbEEFSLIGTKQEGNTYDVNYAGNNKFVVSYASETALIISNINVDEEGDKTIMTGLLGKGTDIEDQDLEKFKEVTRENGIPEENIVNIIERD	_EE_EEEEEE__GGGTSTT_TT__EEEEEEEETTTTEEEEEEEEEETTEEEEEEEEEEE_TTS_EEEESSSEEEEEEEEE_SSEEEEEEEEE_TT__EEEEEEEEESSS___HHHHHHHHHHHHHTT__GGGEEE_GGG_	_EE_EEEEEEESGGGGSTTSTT__EEEEEEEETTTTEEEEEEEEEETTEEEEEEEEEEE_SSSEEEEESSSEEEEEEEEE_SS_EEEEEEEE_TT__EEEEEEEEESSS___HHHHHHHHHHHHHTT__GGGEEE_GGG_
11396	PF00061	SAL_PIG/35-174	OBP_PIG/13-153	0.309727	0.299419	1.83321	1GM6.A:19-158	1DZJ.B:13-153	0.298689	0.281296	1.83176	1.53	0.2746	AGEWYSILLASDAKENIEENGSMRVFVEHIRVL-DNSSLAFKFQRKVNGECTDFYAVCDKV-GDGVYTVAYYGENKFRLLEVNYSDYVILHLVNVNGDKTFQLMEFYGRKPDVEPKLKDKFVEICQQYGIIKENIIDLTKID	SGKWITSYIGSSDLEKIGENAPFQVFMRSIEFDDKESKVYLNFFSKENGICEEFSLIGTKQEGNT-YDVNYAGNNKFVVSYASETALIISNINVDEEGDKTIMTGLLGKGTDIEDQDLEKFKEVTRENGIPEENIVNIIERD	_EE_EEEEEEETTGGGGSTT_TT__EEEEEEE_-TTS_EEEEEEEEETTEEEEEEEEEEEE-ETTEEEEESSSEEEEEEEEEETTTEEEEEEEEEETTEEEEEEEEEESSS___HHHHHHHHHHHHTTT__GGGEEEGGGS_	SEE_EEEEEEESSGGGTSTTSTT_EEEEEEEEETTTTEEEEEEEEEETTEEEEEEEEEEEESTTE-EEEESSSEEEEEEEEE_SSEEEEEEEEEETTS_EEEEEEEEESSS___HHHHHHHHHHHHHTT__GGGEEESGGG_	AGEWYSILLASDAKENIEENGSMRVFVEHIRVLDNSSLAFKFQRKVNGEaTDFYAVCDKVGDGVYTVAYYGENKFRLLEVNSDYVILHLVDVNGDKTFQLMEFYGRKPDVEPKLKDKFVEICQQYGIIKENIIDLTKID	SGKWITSYIGSSDLEKIGENAPFQVFMRSIEFDKESKVYLNFFSKENGIbEEFSLIGTKQEGNTYDVNYAGNNKFVVSYASETALIISNINVDEGDKTIMTGLLGKGTDIEDQDLEKFKEVTRENGIPEENIVNIIERD	_EE_EEEEEEETTGGGGSTT_TT__EEEEEEE_TTS_EEEEEEEEETTEEEEEEEEEEEEETTEEEEESSSEEEEEEEEEETTEEEEEEEEEETTEEEEEEEEEESSS___HHHHHHHHHHHHTTT__GGGEEEGGGS_	_EE_EEEEEEESSGGGGSTTSTT__EEEEEEEETTTEEEEEEEEEETTEEEEEEEEEEE_SSSEEEEESSSEEEEEEEEE_SS_EEEEEEEE_T__EEEEEEEEESSS___HHHHHHHHHHHHHTT__GGGEEE_GGG_
11397	PF00061	ALL1_HORSE/34-174	OBP_PIG/13-153	0.254928	0.248165	1.88058	1EW3.A:34-174	1DZJ.B:13-153	0.275061	0.259641	1.75078	1.82	0.2867	SGEWYSIFLASDVKEKIEENGSMRVFVDVIRAL-DNSSLYAEYQTKVNGECTEFPMVFDKTEEDGVYSLNYDGYNVFRISEFENDEHIILYLVNFDKDRPFQLFEFYAREPDVSPEIKEEFVKIVQKRGIVKENIIDLTKID	SGKWITSYIGSSDLEKIGENAPFQVFMRSIEFDDKESKVYLNFFSKENGICEEFSLIGTKQEGNT-YDVNYAGNNKFVVSYASETALIISNINVDEEGDKTIMTGLLGKGTDIEDQDLEKFKEVTRENGIPEENIVNIIERD	_EE_EEEEEEESSGGGTSTT_TT__EEEEEEE_-TTS_EEEEEEEEETTEEEEEEEEEEE_SSTTEEEEESSSEEEEEEEEESSTTEEEEEEEE__SS__EEEEEEEESSSS__HHHHHHHHHHHHHTT__GGGEEEGGGS_	SEE_EEEEEEESSGGGTSTTSTT_EEEEEEEEETTTTEEEEEEEEEETTEEEEEEEEEEEESTTE-EEEESSSEEEEEEEEE_SSEEEEEEEEEETTS_EEEEEEEEESSS___HHHHHHHHHHHHHTT__GGGEEESGGG_	SGEWYSIFLASDVKEKIEENGSMRVFVDVIRALDNSSLYAEYQTKVNGEaTEFPMVFDKTEEDVYSLNYDGYNVFRISEFNDEHIILYLVNFDKDRPFQLFEFYAREPDVSPEIKEEFVKIVQKRGIVKENIIDLTKID	SGKWITSYIGSSDLEKIGENAPFQVFMRSIEFDKESKVYLNFFSKENGIbEEFSLIGTKQEGNTYDVNYAGNNKFVVSYASETALIISNINVDEGDKTIMTGLLGKGTDIEDQDLEKFKEVTRENGIPEENIVNIIERD	_EE_EEEEEEESSGGGTSTT_TT_EEEEEEEE_TTS_EEEEEEEEETTEEEEEEEEEEE_SSTEEEEESSSEEEEEEEEESTTEEEEEEEE__SS__EEEEEEEESSSS__HHHHHHHHHHHHHTT__GGGEEEGGGS_	_EE_EEEEEEESSGGGGSTTSTT__EEEEEEEETTTEEEEEEEEEETTEEEEEEEEEEE_SSSEEEEESSSEEEEEEEEE_SS_EEEEEEEE_T__EEEEEEEEESSS___HHHHHHHHHHHHHTT__GGGEEE_GGG_
11398	PF00061	MUP_RAT/35-174	OBP_PIG/13-153	0.229463	0.224364	1.76563	2A2U.B:16-155	1DZJ.B:13-153	0.281312	0.265304	1.61363	1.2	0.3007	NGDWFSIVVASNKREKIEENGSMRVFMQHIDVL-EN-SLGFKFRIKENGECRELYLVAYKTPEDGEYFVEYDGGNTFTILKTDYDRYVMFHLINFKNGETFQLMVLYGRTKDLSSDIKEKFAKLCEAHGITRDNIIDLTKTD	SGKWITSYIGSSDLEKIGENAPFQVFMRSIEFDDKESKVYLNFFSKENGICEEFSLIGTKQEGNT-YDVNYAGNNKFVVSYASETALIISNINVDEEGDKTIMTGLLGKGTDIEDQDLEKFKEVTRENGIPEENIVNIIERD	_EE_EEEEEE_SSGGG_STT_TT_EEEEEEEEE-TT-EEEEEEEEE_TTEEEEEEEEEEE_SSTT_EEEESSSEEEEEEEEE_SSSEEEEEEEEEETTEEEEEEEEEESSSS__HHHHHHHHHHHH_TT__GGGEEEGGGS_	SEE_EEEEEEESSGGGTSTTSTT_EEEEEEEEETTTTEEEEEEEEEETTEEEEEEEEEEEESTTE-EEEESSSEEEEEEEEE_SSEEEEEEEEEETTS_EEEEEEEEESSS___HHHHHHHHHHHHHTT__GGGEEESGGG_	NGDWFSIVVASNKREKIEENGSMRVFMQHIDVLENSLGFKFRIKENGEbRELYLVAYKTEDGEYFVEYDGGNTFTILKTDDRYVMFHLINFKNGETFQLMVLYGRTKDLSSDIKEKFAKLCEAHGITRDNIIDLTKTD	SGKWITSYIGSSDLEKIGENAPFQVFMRSIEFDESKVYLNFFSKENGIbEEFSLIGTKQEGNTYDVNYAGNNKFVVSYASETALIISNINVDEGDKTIMTGLLGKGTDIEDQDLEKFKEVTRENGIPEENIVNIIERD	_EE_EEEEEE_SSGGGTSTT_TT__EEEEEEEETTEEEEEEEEESSS_EEEEEEEEEE_STT_EEEESSSEEEEEEEEE_SSEEEEEEEEEETTEEEEEEEEEESSSS__HHHHHHHHHHHHTTT__GGGEEEGGGS_	_EE_EEEEEEESSGGGGSTTSTT__EEEEEEEETTEEEEEEEEEETTEEEEEEEEEEE_SSSEEEEESSSEEEEEEEEE_SS_EEEEEEEE_T__EEEEEEEEESSS___HHHHHHHHHHHHHTT__GGGEEE_GGG_
11399	PF00061	MUP2_MOUSE/34-173	OBP_PIG/13-153	0.225088	0.221073	1.76619	1ZNK.A:16-155	1DZJ.B:13-153	0.218804	0.211699	1.69888	1.37	0.2797	NGEWHTIILASDKREKIEDNGNFRLFLEQIHVL-EK-SLVLKFHTVRDEECSELSMVADKTEKAGEYSVTYDGFNTFTIPKTDYDNFLMAHLINEKDGETFQLMGLYGREPDLSSDIKERFAKLCEEHGILRENIIDLSNAN	SGKWITSYIGSSDLEKIGENAPFQVFMRSIEFDDKESKVYLNFFSKENGICEEFSLIGTKQEGNT-YDVNYAGNNKFVVSYASETALIISNINVDEEGDKTIMTGLLGKGTDIEDQDLEKFKEVTRENGIPEENIVNIIERD	_EE_EEEEEEESSGGGGSTT_TT_EEEEEEEEE-SS-EEEEEEEEEETTEEEEEEEEEEEESSTTEEEEESSSEEEEEEEEE_SSSEEEEEEEEEETTEEEEEEEEEESSSS__HHHHHHHHHHHHHTT__GGGEEE_TTST	SEE_EEEEEEESSGGGTSTTSTT_EEEEEEEEETTTTEEEEEEEEEETTEEEEEEEEEEEESTTE-EEEESSSEEEEEEEEE_SSEEEEEEEEEETTS_EEEEEEEEESSS___HHHHHHHHHHHHHTT__GGGEEESGGG_	NGEWHTIILASDKREKIEDNGNFRLFLEQIHVLEKSLVLKFHTVRDEEaSELSMVADKTKAGEYSVTYDGFNTFTIPKTDDNFLMAHLINEKDGETFQLMGLYGREPDLSSDIKERFAQLCEEHGILRENIIDLSNAN	SGKWITSYIGSSDLEKIGENAPFQVFMRSIEFDESKVYLNFFSKENGIbEEFSLIGTKQEGNTYDVNYAGNNKFVVSYASETALIISNINVDEGDKTIMTGLLGKGTDIEDQDLEKFKEVTRENGIPEENIVNIIERD	_EE_EEEEEEESSGGGGSTT_TT__EEEEEEEETTEEEEEEEEEETTEEEEEEEEEEE_STT_EEEESSSEEEEEEEEE_SSEEEEEEEEEETTEEEEEEEEEESSS___HHHHHHHHHHHHHTT__GGGEEE_TTS_	_EE_EEEEEEESSGGGGSTTSTT__EEEEEEEETTEEEEEEEEEETTEEEEEEEEEEE_SSSEEEEESSSEEEEEEEEE_SS_EEEEEEEE_T__EEEEEEEEESSS___HHHHHHHHHHHHHTT__GGGEEE_GGG_
11400	PF00061	EXFAB_CHICK/31-171	OBP_PIG/13-153	0.567535	0.543184	3.06203	3SAO.B:9-149	1DZJ.B:13-153	0.435192	0.409854	2.79576	2.2	0.1486	AGKWYIVALASNTDFFLREKGKMKMVMARISFL-GEDELEVSYAAPSPKGCRKWETTFKKTSDDGELYYSEEAEKTVEVLDTDYKSYAVIFATRV-KDGRTLHMMRLYSRSREVSPTAMAIFRKLARERNYTDEMVAVLPSQE	SGKWITSYIGSSDLEKIGENAPFQVFMRSIEFDDKESKVYLNFFSKENGICEEFSLIGTKQEGNT-YDVNYAGNNKFVVSYASETALIISNINVDEE-GDKTIMTGLLGKGTDIEDQDLEKFKEVTRENGIPEENIVNIIERD	_EEEEEEEEE___HHHHHHGGG___EEEEEEEE-_TTEEEEEEEEEETTEEEEEEEEEEE_SSSSSEEEETTTTEEEEEEEE_SSSEEEEEEEEE-ETTEEEEEEEEEESSSS__HHHHHHHHHHHH_TT__GGGEEE____S	SEE_EEEEEEESSGGGTSTTSTT_EEEEEEEEETTTTEEEEEEEEEETTEEEEEEEEEEEESTTE-EEEESSSEEEEEEEEE_SSEEEEEEEEEETT-S_EEEEEEEEESSS___HHHHHHHHHHHHHTT__GGGEEESGGG_	AGKWYIVALASNTDFFKGKMKMVMARISFLGEDELEVSYAAPSPKGbRKWETTFKKTSDEVYYSAEKTVEVLDTDKSYAVIFATRVKDGRTLHMMRLYSRSREVSPTAMAIFRKLARERNYTDEMVAVLPSQ	SGKWITSYIGSSDLEKIGENQVFMRSIEFDKESKVYLNFFSKENGIbEEFSLIGTKQEGNTYDVNNNKFVVSYASETALIISNINVDEGDKTIMTGLLGKGTDIEDQDLEKFKEVTRENGIPEENIVNIIER	_EEEEEEEEE___HHHGGG___EEEEEEEEETTEEEEEEEEEETTEEEEEEEEEEE_SSSEEEETTEEEEEEEE_SSEEEEEEEEEETTEEEEEEEEEESSSS__HHHHHHHHHHHHHTT__GGGEEE____	_EE_EEEEEEESSGGGGSTT__EEEEEEEETTTEEEEEEEEEETTEEEEEEEEEEE_SSSEEEEEEEEEEEEEE_SS_EEEEEEEE_T__EEEEEEEEESSS___HHHHHHHHHHHHHTT__GGGEEE_GGG
11401	PF00061	RET4_BOVIN/21-171	OBP_PIG/13-153	0.713279	0.684043	4.16213	1FEM.A:21-170	1DZJ.B:13-153	0.769807	0.725347	3.8939	2.44	0.0798	AGTWYAMAKKD-----PEGLFLQDNIVAEFSVD-ENGHMSATAKGRVRLLNNWDVCADMVGTFTDTEDPAKFKMKYWGVASFLQKGNDDHWIIDTDYETFAVQYSCRLLNLDGTCADSYSFVFARDPSGFSPE---VQKIVRQRQEELCLARQYRLIPHN	SGKWITSYIGSSDLEKIGENAPFQVFMRSIEFDDKESKVYLNFFS---KENGI--CEEFSLIGTKQEGNT-YDVN------YAGNN--KFVVSYASETALIISNINVD-EE-GD-KTIMTGLLGKGTDIEDQDLEKFKEVTREN--GIPEENIVNIIERD	_EEEEEEEEE_-----_SSS___EEEEEEEEE_-TTS_EEEEEEEEEE_TTS_EEEEEEEEEEEE_SSTTEEEEEEEESSTTS__EEEEEEEEEE_SSSEEEEEEEEEE_TTSBEEEEEEEEEESSTT___HH---HHHHHHHHHHHTT_TT__EE____	SEE_EEEEEEESSGGGTSTTSTT_EEEEEEEEETTTTEEEEEEEE---EETTE--EEEEEEEEEEESTTE-EEEE------SSSEE--EEEEEEE_SSEEEEEEEEEE-TT-S_-EEEEEEEEESSS___HHHHHHHHHHHHHT--T__GGGEEESGGG_	AGTWYAMAKKDPEGLFLQDIVAEFSVDENGHMSATAKGRVRDVCADMVGTFTDTEDPKFKMKYGNDDHWIIDTDYETFAVQYSCRLDSYSFVFARDPSGFSPEVQKIVRQRQEELCLARQYRLIPH	SGKWITSYIGSLEKAPFQVFMRSIEFDKESKVYLNFFSKENGIbEEFSLIGTKQEGNTYDVNYAGNNKFVVSYASETALIISNINDKTIMTGLLGKGTDIEDQDLEKFKEVTRENGIPENIVNIIE	_EEEEEEEEE__SSS___S_EEEEEE_TTS_EEEEEEEEEEEEEEEEEEEEE__SSTEEEEEEEEEEEEEEEE_SSSEEEEEEEEEEEEEEEEESSTT___HHHHHHHHHHHHHTT_TT__EE___	_EE_EEEEEEEGGGSTT__EEEEEEEETTTEEEEEEEEEETTEEEEEEEEEEE_SSSEEEEESSSEEEEEEEEE_SS_EEEEEEE_EEEEEEEEESSS___HHHHHHHHHHHHHTT__GGEEE_GG
11402	PF00061	CRC1_HOMGA/32-171	OBP_PIG/13-153	0.626365	0.611713	3.76119	1OBQ.B:32-171	1DZJ.B:13-153	0.478305	0.447086	3.50864	2.62	0.071	AGVWYQFALT-----NNPYQLIEKCVRNEYSFDGKQFVIKSTGIAYDGN-LLKRNGKLYPNPFGEPHLSIDYENSFAA----PLVILETDYSNYACLYSCID-YNFGYHSDFSFIFSRSANLADQYVKKCEAAFKNINVDTTRFVKTVQGS	SGKWITSYIGSSDLEKIGENAPFQVFMRSIEFDDKESKVYLNFFSKENGI-CEEFSLIGTKQEGNT-YDVN------YAGNNKFVVSYASETALIISNINVDEE-GD-KTIMTGLLGKGTDIEDQDLEKFKEVTRENGIPEENIVNIIERD	_EEEEEEEEE-----__TT__EEEEEEEEEEE_SS_EEEEEEEEETTSS-EEEEEEEEEE_TTS_SSEEEEETTS_EE----EEEEEEE_SSSEEEEEEEEE-_TTSEEEEEEEEEESSSS__HHHHHHHHHHHHHTT__GGGEEE___ST	SEE_EEEEEEESSGGGTSTTSTT_EEEEEEEEETTTTEEEEEEEEEETTE-EEEEEEEEEEESTTE-EEEE------SSSEEEEEEEEE_SSEEEEEEEEEETT-S_-EEEEEEEEESSS___HHHHHHHHHHHHHTT__GGGEEESGGG_	AGVWYQFALTNNPYQLIVRNEYSFDGKQFVIESTGAYDGNLLKRNGKLYPNGEPHLSIDYSFAAPLVILETDYSNYAfLYSdISDFSFIFSRSANLADQYVKKfEAAFKNINVDTTRFVKTVQG	SGKWITSYIGEKAPFQVFMRSIEFDDSKVYLNFFSKENGIbEEFSLIGTKQEGNTYDVNYAGNNKFVVSYASETALIISNINKTIMTGLLGKGTDIEDQDLEKFKEVTRENGIPEENIVNIIER	_EEEEEEEEE__TT__EEEEEEEE_SS_EEEEEEEETTS_EEEEEEEEEE___SSEEEEES_EEEEEEEEE_SSSEEEEEEEEEEEEEEEESSSS__HHHHHHHHHHHHHTT__GGGEEE___S	_EE_EEEEEEGGSTT__EEEEEEEETTEEEEEEEEEETTEEEEEEEEEEE_SSSEEEEESSSEEEEEEEEE_SS_EEEEEEEEEEEEEEEESSS___HHHHHHHHHHHHHTT__GGGEEE_GGG
11403	PF00061	CRA2_HOMGA/27-168	OBP_PIG/13-153	0.660635	0.633235	3.55933	1GKA.B:27-168	1DZJ.B:13-153	0.657557	0.598544	3.92252	2.88	0.1111	AGRWYQTHII-----ENAYQPVTRCIHSNYEYSTNDYGFKVTTAGFNPNDEYLKIDFKVYPTKEFPAAHMLIDAPSVFAA----PYEVIETDYETYSCVYSCIT--TDNYKSEFAFVFSRTPQTSGPAVEKTAAVFNKNGVEFSKFVPVSHTA	SGKWITSYIGSSDLEKIGENAPFQVFMRSIEFDDKESKVYLNFFSKENG-I--CEEFSLIGTKQEGNT-YDVN------YAGNNKFVVSYASETALIISNINVDEE-GD-KTIMTGLLGKGTDIEDQDLEKFKEVTRENGIPEENIVNIIERD	_EEEEEEEE_-----__TT____EEEEEEEEEETTTTEEEEEEEEE_SSS_EEEE__EEE_BTTB_TTEEEEE_SSS__E----EEEEEEE_SSSEEEEEEEEE--_SSEEEEEEEEEESS__SSSHHHHHHHHHHHHHT__GGG_EE_B__T	SEE_EEEEEEESSGGGTSTTSTT_EEEEEEEEETTTTEEEEEEEEEETT-E--EEEEEEEEEEESTTE-EEEE------SSSEEEEEEEEE_SSEEEEEEEEEETT-S_-EEEEEEEEESSS___HHHHHHHHHHHHHTT__GGGEEESGGG_	AGRWYQTHIIENAYQPVIHSNYEYSTNDYGFKVTTAFNPNDEYLKIDFKVYPTFPAHMLIDAVFAAPYEVETDYETYSCVYSdITTKSEFAFVFSRTPQTSGPAVEKTAAVFNKNGVEFSKFVPVSHT	SGKWITSYIGIGAPFQVFMRSIEFDDKESKVYLNFFSKENGIbEEFSLIGTKQEGNTYDVNYAGNNKFVVSYASETALIISNINVDKTIMTGLLGKGTDIEDQDLEKFKEVTRENGIPEENIVNIIER	_EEEEEEEE___TT___EEEEEEEETTTTEEEEEEEE_SSS_EEEE__EEE_BB_TEEEEE_S__EEEEEEE_SSSEEEEEEEEE_EEEEEEEEESS__SSSHHHHHHHHHHHHHT__GGG_EE_B__	_EE_EEEEEEGSSTT__EEEEEEEETTTTEEEEEEEEEETTEEEEEEEEEEE_SSSEEEEESSSEEEEEEEEE_SS_EEEEEEEE_EEEEEEEEESSS___HHHHHHHHHHHHHTT__GGGEEE_GGG
11404	PF00061	APOD_HUMAN/43-184	OBP_PIG/13-153	0.753737	0.722651	4.27215	2HZR.A:23-164	1DZJ.B:13-153	0.640311	0.586795	3.85146	2.82	0.071	LGRWYEIEKI-----PTTFE-NGRCIQANYSLM-ENGKIKVLNQELRADGTVNQIEGEATPVNLT-EPAKLEVKFSWFMPSA---PYWILATDYENYALVYSCTC-IIQLFHVDFAWILARNPNLPPETVDSLKNILTSNNIDVKKMTVTDQVN	SGKWITSYIGSSDLEKIGENAPFQVFMRSIEFDDKESKVYLNFFS--KENGI--CEEFSLIGTKQEGNT-YDVN------YAGNNKFVVSYASETALIISNINVDEE-GD-KTIMTGLLGKGTDIEDQDLEKFKEVTRENGIPEENIVNIIERD	_EEEEEEEE_-----_S_SS-__EEEEEEEEE_-TTS_EEEEEEEE_TTS_EEEEEEEEEES_SS-_TTEEEEE_STTS__E---EEEEEEE_SSSEEEEEEEEE-SSTTEEEEEEEEEESSS___HHHHHHHHHHHH_TT___TT_EE___SS	SEE_EEEEEEESSGGGTSTTSTT_EEEEEEEEETTTTEEEEEEEE--EETTE--EEEEEEEEEEESTTE-EEEE------SSSEEEEEEEEE_SSEEEEEEEEEETT-S_-EEEEEEEEESSS___HHHHHHHHHHHHHTT__GGGEEESGGG_	PGRWYEIEKIPTGRbIQANYSLXEGKIKVLNQELRNQIEGEATPVNPAKLEVKFXPSAPYHILATDENYALVYSaTSIHVDFAWILARNVALPPETVDSLKNILTSNNIDVKKXTVTDQ	SGKWITSYIGSFQVFMRSIEFDDKESKVYLNFFSbEEFSLIGTKQEGNTYDVNYAGNNKFVVSYASETALIISNINVDKTIMTGLLGKGTDIEDQDLEKFKEVTRENGIPEENIVNIIE	_EEEEEEEE____EEEEEEEEE____EEEEEEEE_EEEEEEEEES_TTEEEEE_S__EEEEEEEE_SSEEEEEEEEESEEEEEEEEESSS___HHHHHHHHHHHHTTT___TT_EE___	_EE_EEEEEEET__EEEEEEEETTTTEEEEEEEEEEEEEEEEEE_SSSEEEEESSSEEEEEEEEE_SS_EEEEEEEE_EEEEEEEEESSS___HHHHHHHHHHHHHTT__GGGEEE_GG
11405	PF00061	BBP_PIEBR/38-182	OBP_PIG/13-153	0.594966	0.582311	5.43545	1N0S.A:23-167	1DZJ.B:13-153	0.605034	0.575458	4.52504	3.09	0.1	HGKWWEVAKY-----PNSVEKYGKCGWAEYTP--EGKSVKVSNYHVIHGKEYFIEGTAYPVGDS-KIGKIYHKLTYGGVTKEN-VFNVLSTDNKNYIIGYYCKYDEDKKGHQDFVWVLSRSKVLTGEAKTAVENYLIGSPVVDSQKLVYSDFSE	SGKWITSYIGSSDLEKIGENAPFQVFMRSIEFDDKESKVYLNFFS-KENGI--CEEFSLIGTKQEGNT-YDVN------YAGNNKFVVSYASETALIISNINVDEE-GD-KTIMTGLLGKGTDIEDQDLEKFKEVTREN-GIPEENIVNIIERD	_EEEEEEEE_-----HHSTTTT_EEEEEEEEE--ETTEEEEEEEEEETTEEEEEEEEEEESSST-TSSEEEEEEEETTEEEEE-EEEEEEE_SSSEEEEEEEEEETTTTEEEEEEEEEESSSS__HHHHHHHHHHHHH_SS__GGG_EE___HH	SEE_EEEEEEESSGGGTSTTSTT_EEEEEEEEETTTTEEEEEEEE-EETTE--EEEEEEEEEEESTTE-EEEE------SSSEEEEEEEEE_SSEEEEEEEEEETT-S_-EEEEEEEEESSS___HHHHHHHHHHHHHT-T__GGGEEESGGG_	HGKWWEVAKYPSPNGKYGKbGWAEYTPEGKSVKVSRYDVIHGKEYFMEGTAYPVGKIYHSRKTVFNVLTDNKNYIIGYSaRYDHWDHVWVLSRSMVLTKTAVENYLIGSPVVDSQKLVYSDF	SGKWITSYIGIGENAPFQVFMRSIEFDDKESKVYLNFFSKGIbEEFSLIGTKQEGNTYDVNNNKFVVSYASETALIISNINGDKTIMTGLLGKGTDIEDQDLEKFKERENGIPEENIVNIIE	_EEEEEEEE___GGG___SSEEEEEEEETTEEEEEEEEEETTEEEEEEEEEEESSEEEEEEEEEEEEEE_SSSEEEEEEEEEEEEEEEEEEESSSS__HHHHHHHHHH_SS__GGG_EE___	_EE_EEEEEEGSTTSTT__EEEEEEEETTTTEEEEEEEEETEEEEEEEEEEE_SSSEEEEEEEEEEEEEE_SS_EEEEEEE__EEEEEEEEESSS___HHHHHHHHHHHTT__GGGEEE_GG
11406	PF00061	PTGDS_MOUSE/40-184	OBP_PIG/13-153	0.482997	0.461783	2.96784	2CZU.B:40-184	1DZJ.B:13-153	0.503768	0.46477	2.88798	2.52	0.1523	LGRWYSAGLASNSSWFREKKAVLYMCKTVVAPS-TEGGLNLTSTFLRKNQCETKIMVLQPAGAPGHYTYSSPHSGSIHSVSVVEANYDEYALLFSRGTKGPGQDFRMATLYSRTQTLKDELKEKFTTFSKAQGLTEEDIVFLPQPD	SGKWITSYIGSSDLEKIGENAPFQVFMRSIEFDDKESKVYLNFFSKENGICEEFSLIGTKQEGNT-YDVN---YAGNNKFVVSYASETALIISNINVDEE-GDKTIMTGLLGKGTDIEDQDLEKFKEVTRENGIPEENIVNIIERD	SEEEEEEEEEESSSHHHHHHTT__EEEEEEEE_-TTSSEEEEEEEESSSSEEEEEEEEEE_SSTTEEEEEESSSSEEEEEEEEEEETTTEEEEEEEEESSTTBEEEEEEEEESSSS__HHHHHHHHHHHHHTT__GGGEEES___S	SEE_EEEEEEESSGGGTSTTSTT_EEEEEEEEETTTTEEEEEEEEEETTEEEEEEEEEEEESTTE-EEEE---SSSEEEEEEEEE_SSEEEEEEEEEETT-S_EEEEEEEEESSS___HHHHHHHHHHHHHTT__GGGEEESGGG_	LGRWYSAGLASNSREKKAVLYMAKTVVAPSTEGGLNLTSTFLRKNQbETKIMVLQPAGAGHYTYSSPSIHSVSVVEANDEYALLFSRGTKQDFRMATLYSRTQTLKDELKEKFTTFSKAQGLTEEDIVFLPQP	SGKWITSYIGSSDLEKIGENQVFMRSIEFDKESKVYLNFFSKENGIbEEFSLIGTKQEGNTYDVNYAGNNKFVVSYASETALIISNINVGDKTIMTGLLGKGTDIEDQDLEKFKEVTRENGIPEENIVNIIER	_EEEEEEEEEE_SHTTGGG___EEEEEEE_TTSSEEEEEEEESSSSEEEEEEEEEE_SSTEEEEEETEEEEEEEEEEETTEEEEEEEEES_EEEEEEEEESSS___HHHHHHHHHHHHTTT__GGGEEE____	_EE_EEEEEEESSGGGGSTT__EEEEEEEETTTEEEEEEEEEETTEEEEEEEEEEE_SSSEEEEESSSEEEEEEEEE_SS_EEEEEEEE__EEEEEEEEESSS___HHHHHHHHHHHHHTT__GGGEEE_GGG
11407	PF00061	NGAL_MOUSE/48-195	OBP_PIG/13-153	0.626401	0.61139	3.26596	3S26.A:28-175	1DZJ.B:13-153	0.535905	0.497156	3.26468	2.79	0.0855	RGRWYVVGLAGNAV-QKKTEGSFTMYSTIYELQ-ENNSYNVTSILVRDQDQGCRYWIRTFVPSSRAGQFTLGNMHRYPQVQSYNVQVATTDYNQFAMVFFRKTSENKQYFKI-TLYGRTKELSPELKERFTRFAKSLGLKDDNIIFSVPTD	SGKWITSYIGSSDLEKIGENAPFQVFMRSIEFDDKESKVYLNFFSKENGI--CEEFSLIGTKQEGNT-YDVN------YAGNNKFVVSYASETALIISNINVDEE-GDKTIMTGLLGKGTDIEDQDLEKFKEVTRENGIPEENIVNIIERD	_EEEEEEEEEETT_-_TTTS__EE_EEEEEEE_-TTS_EEEEEEEE______EEEEEEEEEE_SSTTEEEETTGGG_TTEEEEEEEEEEE_SSSEEEEEEEEEETTEEEEEE-EEEESSS___HHHHHHHHHHHHHTT__GGGEEEEE__S	SEE_EEEEEEESSGGGTSTTSTT_EEEEEEEEETTTTEEEEEEEEEETTE--EEEEEEEEEEESTTE-EEEE------SSSEEEEEEEEE_SSEEEEEEEEEETT-S_EEEEEEEEESSS___HHHHHHHHHHHHHTT__GGGEEESGGG_	RGRWYVVGLAGNAVQKMYSTIYELQENNSYNVTSILVRGaRYWIRTFVPSSRAQFTLGQVQSYNVQVATTDNQFAMVFFRKTSENKQYFKITLYGRTKELSPELKERFTRFAKSLGLKDDNIIFSVPT	SGKWITSYIGSSDLEQVFMRSIEFDKESKVYLNFFSKGIbEEFSLIGTKQEGNTYDVNYAGNNKFVVSYASETALIISNINVDEGDKTIMTGLLGKGTDIEDQDLEKFKEVTRENGIPEENIVNIIER	_EEEEEEEEEETT_____EEEEEE_TTS_EEEEEEEE__EEEEEEEEEE_SSTEEEESTEEEEEEEEEEE_SSEEEEEEEEEETTEEEEEEEEEESSS___HHHHHHHHHHHHHTT__GGGEEEEE__	_EE_EEEEEEESSGG__EEEEEEEETTTEEEEEEEEETEEEEEEEEEEE_SSSEEEEESSSEEEEEEEEE_SS_EEEEEEEE_T__EEEEEEEEESSS___HHHHHHHHHHHHHTT__GGGEEE_GGG
11408	PF00061	NGAL_HUMAN/48-193	OBP_PIG/13-153	0.492432	0.469162	3.45266	4K19.B:28-173	1DZJ.B:13-153	0.870172	0.792316	3.44755	2.83	0.1039	QGKWYVVGLAGNAI-LREDKDPQKMYATIYELK-EDKSYNVTSVLFRKKKCDYWIRTFVPGCQPGEFTLGNIKSYPGLTSYLVRVVSTNYNQHAMVFFKKVSQNREYFKI-TLYGRTKELTSELKENFIRFSKSLGLPENHIVFPVPID	SGKWITSYIGSSDLEKIGENAPFQVFMRSIEFDDKESKVYLNFFSKENGICEEFSLIGTKQEGNT-YDVN------YAGNNKFVVSYASETALIISNINVDEE-GDKTIMTGLLGKGTDIEDQDLEKFKEVTRENGIPEENIVNIIERD	_EEEEEEEEEETTB-_GSSSSGGB_EEEEEEEE-TTSSEEEEEEEEETTEEEEEEEEEEESSSTTEEEETTGGGSTTEEEEEEEEEEEESSSEEEEEEEEEETTEEEEEE-EEEESSSS__HHHHHHHHHHHHHTTTTGGGEE__B__S	SEE_EEEEEEESSGGGTSTTSTT_EEEEEEEEETTTTEEEEEEEEEETTEEEEEEEEEEEESTTE-EEEE------SSSEEEEEEEEE_SSEEEEEEEEEETT-S_EEEEEEEEESSS___HHHHHHHHHHHHHTT__GGGEEESGGG_	QGKWYVVGLANAILMYATIYELDKSYNVTSVLFRKKKbDYWIRTFVPGSQPEFTLGNLTSYLVRVVSTNQHAMVFFKKVSQNREYFKITLYGRTKELTKENFIRFSKSLGLPENHIVFPVPI	SGKWITSYIGSDLQVFMRSIEFESKVYLNFFSKENGIbEEFSLIGTKQEGNTYDVNYAGNNKFVVSYAETALIISNINVDEGDKTIMTGLLGKGTDIELEKFKEVTRENGIPEENIVNIIER	_EEEEEEEE_______EEEEE___SEEEEEEEEETTEEEEEEEEEEE_SSTEEEETTEEEEEEEEEE___EEEEEEEEEETTEEEEEEEEEESSS____HHHHHHHHHTS__TTS_B__B__	_EE_EEEEEESSG__EEEEEEETTEEEEEEEEEETTEEEEEEEEEEE_SSSEEEEESSSEEEEEEEEESS_EEEEEEEE_T__EEEEEEEEESSS___HHHHHHHHHHTT__GGGEEE_GGG
11409	PF00061	AMBP_HUMAN/41-186	OBP_PIG/13-153	0.678133	0.630724	2.51824	4ES7.A:15-160	1DZJ.B:13-153	0.54612	0.496428	2.41076	2.94	0.1946	YGKWYNLAIGSTCPWLKKIMDRMTVSTLVLGEGATEAEISMTSTRWRKGVCEETSGAYEKTDTDGKFLYHKSKWNITMESYVVHTNYDEYAIFLTKKFSRHHGPTITAKLYGRAPQLRETLLQDFRVVAQGVGIPEDSIFTMADRG	SGKWITSYIGSSDLEKIGENAPFQVFMRSIEFDDKESKVYLNFFSKENGICEEFSLIGTKQEGNT-YDVN---YAGNNKFVVSYASETALIISNINVDEE-GDKTIMTGLLGKGTDIEDQDLEKFKEVTRENGIPEENIVNIIERD	_EEEEEEEEEES_HHHHHH____B_EEEEEEE_SSTTEEEEEEEEEETT_EEEEEEEEEE_SSTTEEEEEETTTTEEEEEEEEEE_SSSEEEEEEEEEESSSS_EEEEEEEESSS___HHHHHHHHHHHH_TT_____EEE_B___	SEE_EEEEEEESSGGGTSTTSTT_EEEEEEEEETTTTEEEEEEEEEETTEEEEEEEEEEEESTTE-EEEE---SSSEEEEEEEEE_SSEEEEEEEEEETT-S_EEEEEEEEESSS___HHHHHHHHHHHHHTT__GGGEEESGGG_	YGKWYNLAIGSTCPWLKKIMVSTLVLGEGATEAEISMTSTRWRKGVaEETSGAYEKTDTDKFLYHKNITMESYVVHTNDEYAIFLTKKFSRHHGPTITAKLYGRAPQLRETLLQDFRVVAQGVGIPEDSIFTMADR	SGKWITSYIGSSDLEKIGEQVFMRSIEFDDKESKVYLNFFSKENGIbEEFSLIGTKQEGNTYDVNYAGNNKFVVSYASETALIISNINVDEEGDKTIMTGLLGKGTDIEDQDLEKFKEVTRENGIPEENIVNIIER	_EEEEEEEEEE__HHHHHHG_EEEEEEE_SSTTEEEEEEEEEETTEEEEEEEEEEE_SSTEEEEEETEEEEEEEEEE_SSEEEEEEEEEESSS__EEEEEEEESSS___HHHHHHHHHHHHTTT__GGGEEE_B__	_EE_EEEEEEESSGGGGST__EEEEEEEETTTTEEEEEEEEEETTEEEEEEEEEEE_SSSEEEEESSSEEEEEEEEE_SS_EEEEEEEE_TT__EEEEEEEEESSS___HHHHHHHHHHHHHTT__GGGEEE_GGG
11410	PF00061	OBP_RAT/29-168	ALL2_BOVIN/29-168	0.280497	0.265877	1.47526	3FIQ.A:13-153	4WFV.A:13-152	0.250844	0.236232	1.48184	1.21	0.2979	NGDWRTLYIVADNVEKVAEGGSLRAYFQHMECGDECQELKIIFNVKLDSECQTHTVVGQKHEDGR-YTTDYSGRNYFHVLKKTDDIIFFHNVNVDESGR-R-QCDLVAGKREDLNKAQKQELRKLAEEYNIPNENTQHLVPTD	PGEWRIIYAAADNKDKIVEGGPLRNYYRRIECINDCESLSITFYLKDQGTCLLLTEVAKRQ-EGYVYVLEFYGTNTLEVIHVSENMLVTYVENYD--GERITKMTEGLAKGTSFTPEELEKYQQLNSERGVPNENIENLIKTD	_EE_EEEEEEESSGGGTSTT_TT__EEEEEEE_GGGSEEEEEEEEEETTEEEEEEEEEEE_TTS_-EEEESSSEEEEEEEEEETTEEEEEEEEE_TTS_-E-EEEEEEESSSS__HHHHHHHHHHHHHTT__GGG_EE_G__S	SBE_EEEEEEESSGGGTSTT_TT__EEEEEEEETTTTEEEEEEEEEETTEEEEEEEEEEEE-ETTEEEEESSSEEEEEEEEE_SSEEEEEEEEE_--SS_EEEEEEEEESSSS__HHHHHHHHHHHHHTT__GGGEEE_GGG_	NGDWRTLYIVADNVEKVAEGGSLRAYFQHMEaGDEaQELKIIFNVKLDSEbQTHTVVGQKHEDGRYTTDYSGRNYFHVLKKTDDIIFFHNVNVDSGKETNVILVAGKREDLNKAQKQELRKLAEEYNIPNENTQHLVPTD	PGEWRIIYAAADNKDKIVEGGPLRNYYRRIEaINDaESLSITFYLKDQGTbLLLTEVAKRQEGYVYVLEFYGTNTLEVIHVSENMLVTYVENYDGERITKMTEGLAKGTSFTPEELEKYQQLNSERGVPNENIENLIKTD	_EE_EEEEEEESSGGGTSTT_TT__EEEEEEE_GGG_EEEEEEEEEETTEEEEEEEEEEE_TTS_EEEESSSEEEEEEEEE_SSEEEEEEEEE_TS_EEEEEEEEESSS___HHHHHHHHHHHHHTT__GGG_EE_GGG_	_B__EEEEEEESSGGGTSTT_TT__EEEEEEEETTTTEEEEEEEEEETTEEEEEEEEEEEEETTEEEEESSSEEEEEEEEE_SSEEEEEEEEE_SS_EEEEEEEEESSSS__HHHHHHHHHHHHHTT__GGG_EE_GGG_
11411	PF00061	APHR_CRICR/23-163	ALL2_BOVIN/29-168	0.156424	0.16034	1.33062	1E5P.B:7-147	4WFV.A:13-152	0.238282	0.226718	1.50158	1.05	0.3546	QGKWYTIVIAADNLEKIEEGGPLRFYFRHIDCYKNCSEMEITFYVITNNQCSKTTVIGYLKGNGT-YQTQFEGNNIFQPLYITSDKIFFTNKNMDRAGQ-ETNMIVVAGKGNALTPEENEILVQFAHEKKIPVENILNILATD	PGEWRIIYAAADNKDKIVEGGPLRNYYRRIECINDCESLSITFYLKDQGTCLLLTEVAKRQ-EGYVYVLEFYGTNTLEVIHVSENMLVTYVENYD--GERITKMTEGLAKGTSFTPEELEKYQQLNSERGVPNENIENLIKTD	_EE_EEEEEEESSGGGTSTT_TT__EEEEEEEETTTTEEEEEEEEEETTEEEEEEEEEEEBTTS_-EEEESSSEEEEEEEEE_SSEEEEEEEEE_TTS_-EEEEEEEEESSS___HHHHHHHHHHHHHTT__GGGEEE_GGG_	SBE_EEEEEEESSGGGTSTT_TT__EEEEEEEETTTTEEEEEEEEEETTEEEEEEEEEEEE-ETTEEEEESSSEEEEEEEEE_SSEEEEEEEEE_--SS_EEEEEEEEESSSS__HHHHHHHHHHHHHTT__GGGEEE_GGG_	QGKWYTIVIAANLEKIEEGGPLRFYFRHIDcYKNcSEXEITFYVITNNQdSKTTVIGYLKGNGTYETQFEGNNIFQPLYITSDKIFFTNKNXDAGQETNXIVVAGKGNALTPEENEILVQFAHEKKIPVENILNILATD	PGEWRIIYAAANKDKIVEGGPLRNYYRRIEaINDaESLSITFYLKDQGTbLLLTEVAKRQEGYVYVLEFYGTNTLEVIHVSENMLVTYVENYDGERITKMTEGLAKGTSFTPEELEKYQQLNSERGVPNENIENLIKTD	_EE_EEEEEE__GGGTSTT_TT__EEEEEEEETTTTEEEEEEEEEETTEEEEEEEEEEE_TTS_EEEESSSEEEEEEEEE_SSEEEEEEEEE_T__EEEEEEEEESSS___HHHHHHHHHHHHHTT__GGGEEE_GGG_	_B__EEEEEEESGGGTSTT_TT__EEEEEEEETTTTEEEEEEEEEETTEEEEEEEEEEEEETTEEEEESSSEEEEEEEEE_SSEEEEEEEEE_SS_EEEEEEEEESSSS__HHHHHHHHHHHHHTT__GGG_EE_GGG_
11412	PF00061	SAL_PIG/35-174	ALL2_BOVIN/29-168	0.278014	0.263498	2.02864	1GM6.A:19-158	4WFV.A:13-152	0.299412	0.28105	1.84878	1.59	0.2553	AGEWYSILLASDAKENIEENGSMRVFVEHIRVL-DNSSLAFKFQRKVNGECTDFYAVCDKVGDGVYTVAYYGENKFRLLEVNYSDYVILHLVNVNGDK-TFQLMEFYGRKPDVEPKLKDKFVEICQQYGIIKENIIDLTKID	PGEWRIIYAAADNKDKIVEGGPLRNYYRRIECINDCESLSITFYLKDQGTCLLLTEVAKRQEGYVYVLEFYGTNTLEVIHVSENMLVTYVENYD--GERITKMTEGLAKGTSFTPEELEKYQQLNSERGVPNENIENLIKTD	_EE_EEEEEEETTGGGGSTT_TT__EEEEEEE_-TTS_EEEEEEEEETTEEEEEEEEEEEEETTEEEEESSSEEEEEEEEEETTTEEEEEEEEEETTE-EEEEEEEEESSS___HHHHHHHHHHHHTTT__GGGEEEGGGS_	SBE_EEEEEEESSGGGTSTT_TT__EEEEEEEETTTTEEEEEEEEEETTEEEEEEEEEEEEETTEEEEESSSEEEEEEEEE_SSEEEEEEEEE_--SS_EEEEEEEEESSSS__HHHHHHHHHHHHHTT__GGGEEE_GGG_	AGEWYSILLASDAKENIEENGSMRVFVEHIRVLDNSSLAFKFQRKVNGEaTDFYAVCDKVGDGVYTVAYYGENKFRLLEVNSDYVILHLVDVNGDKTFQLMEFYGRKPDVEPKLKDKFVEICQQYGIIKENIIDLTKID	PGEWRIIYAAADNKDKIVEGGPLRNYYRRIEaINDESLSITFYLKDQGTbLLLTEVAKRQEGYVYVLEFYGTNTLEVIHVSENMLVTYVENYDGERITKMTEGLAKGTSFTPEELEKYQQLNSERGVPNENIENLIKTD	_EE_EEEEEEETTGGGGSTT_TT__EEEEEEE_TTS_EEEEEEEEETTEEEEEEEEEEEEETTEEEEESSSEEEEEEEEEETTEEEEEEEEEETTEEEEEEEEEESSS___HHHHHHHHHHHHTTT__GGGEEEGGGS_	_B__EEEEEEESSGGGTSTT_TT__EEEEEEEETTTEEEEEEEEEETTEEEEEEEEEEEEETTEEEEESSSEEEEEEEEE_SSEEEEEEEEE_SS_EEEEEEEEESSSS__HHHHHHHHHHHHHTT__GGG_EE_GGG_
11413	PF00061	ALL1_HORSE/34-174	ALL2_BOVIN/29-168	0.217165	0.211978	2.04942	1EW3.A:34-174	4WFV.A:13-152	0.255883	0.242668	1.71667	1.79	0.2958	SGEWYSIFLASDVKEKIEENGSMRVFVDVIRAL-DNSSLYAEYQTKVNGECTEFPMVFDKTEEDGVYSLNYDGYNVFRISEFENDEHIILYLVNFDKDR-PFQLFEFYAREPDVSPEIKEEFVKIVQKRGIVKENIIDLTKID	PGEWRIIYAAADNKDKIVEGGPLRNYYRRIECINDCESLSITFYLKDQGTCLLLTEVAKRQ-EGYVYVLEFYGTNTLEVIHVSENMLVTYVENYD--GERITKMTEGLAKGTSFTPEELEKYQQLNSERGVPNENIENLIKTD	_EE_EEEEEEESSGGGTSTT_TT__EEEEEEE_-TTS_EEEEEEEEETTEEEEEEEEEEE_SSTTEEEEESSSEEEEEEEEESSTTEEEEEEEE__SS_-_EEEEEEEESSSS__HHHHHHHHHHHHHTT__GGGEEEGGGS_	SBE_EEEEEEESSGGGTSTT_TT__EEEEEEEETTTTEEEEEEEEEETTEEEEEEEEEEEE-ETTEEEEESSSEEEEEEEEE_SSEEEEEEEEE_--SS_EEEEEEEEESSSS__HHHHHHHHHHHHHTT__GGGEEE_GGG_	SGEWYSIFLASDVKEKIEENGSMRVFVDVIRALDNSSLYAEYQTKVNGEaTEFPMVFDKTEDGVYSLNYDGYNVFRISEFNDEHIILYLVNFDKDRPFQLFEFYAREPDVSPEIKEEFVKIVQKRGIVKENIIDLTKID	PGEWRIIYAAADNKDKIVEGGPLRNYYRRIEaINDESLSITFYLKDQGTbLLLTEVAKRQEGYVYVLEFYGTNTLEVIHVSENMLVTYVENYDGERITKMTEGLAKGTSFTPEELEKYQQLNSERGVPNENIENLIKTD	_EE_EEEEEEESSGGGTSTT_TT_EEEEEEEE_TTS_EEEEEEEEETTEEEEEEEEEEE_STTEEEEESSSEEEEEEEEESTTEEEEEEEE__SS__EEEEEEEESSSS__HHHHHHHHHHHHHTT__GGGEEEGGGS_	_B__EEEEEEESSGGGTSTT_TT__EEEEEEEETTTEEEEEEEEEETTEEEEEEEEEEEEETTEEEEESSSEEEEEEEEE_SSEEEEEEEEE_SS_EEEEEEEEESSSS__HHHHHHHHHHHHHTT__GGG_EE_GGG_
11414	PF00061	MUP_RAT/35-174	ALL2_BOVIN/29-168	0.243142	0.232266	1.7488	2A2U.B:16-155	4WFV.A:13-152	0.289325	0.271897	1.77578	1.3	0.2535	NGDWFSIVVASNKREKIEENGSMRVFMQHIDVL-EN-SLGFKFRIKENGECRELYLVAYKTPEDGEYFVEYDGGNTFTILKTDYDRYVMFHLINFKNGE-TFQLMVLYGRTKDLSSDIKEKFAKLCEAHGITRDNIIDLTKTD	PGEWRIIYAAADNKDKIVEGGPLRNYYRRIECINDCESLSITFYLKDQGTCLLLTEVAKRQ-EGYVYVLEFYGTNTLEVIHVSENMLVTYVENYD--GERITKMTEGLAKGTSFTPEELEKYQQLNSERGVPNENIENLIKTD	_EE_EEEEEE_SSGGG_STT_TT_EEEEEEEEE-TT-EEEEEEEEE_TTEEEEEEEEEEE_SSTT_EEEESSSEEEEEEEEE_SSSEEEEEEEEEETTE-EEEEEEEEESSSS__HHHHHHHHHHHH_TT__GGGEEEGGGS_	SBE_EEEEEEESSGGGTSTT_TT__EEEEEEEETTTTEEEEEEEEEETTEEEEEEEEEEEE-ETTEEEEESSSEEEEEEEEE_SSEEEEEEEEE_--SS_EEEEEEEEESSSS__HHHHHHHHHHHHHTT__GGGEEE_GGG_	NGDWFSIVVASNKREKIEENGSMRVFMQHIDVLENSLGFKFRIKENGEbRELYLVAYKTEDGEYFVEYDGGNTFTILKTDDRYVMFHLINFKNGETFQLMVLYGRTKDLSSDIKEKFAKLCEAHGITRDNIIDLTKTD	PGEWRIIYAAADNKDKIVEGGPLRNYYRRIEaINESLSITFYLKDQGTbLLLTEVAKRQEGYVYVLEFYGTNTLEVIHVSENMLVTYVENYDGERITKMTEGLAKGTSFTPEELEKYQQLNSERGVPNENIENLIKTD	_EE_EEEEEE_SSGGGTSTT_TT__EEEEEEEETTEEEEEEEEESSS_EEEEEEEEEE_STT_EEEESSSEEEEEEEEE_SSEEEEEEEEEETTEEEEEEEEEESSSS__HHHHHHHHHHHHTTT__GGGEEEGGGS_	_B__EEEEEEESSGGGTSTT_TT__EEEEEEEETTEEEEEEEEEETTEEEEEEEEEEEEETTEEEEESSSEEEEEEEEE_SSEEEEEEEEE_SS_EEEEEEEEESSSS__HHHHHHHHHHHHHTT__GGG_EE_GGG_
11415	PF00061	MUP2_MOUSE/34-173	ALL2_BOVIN/29-168	0.226903	0.218456	2.00066	1ZNK.A:16-155	4WFV.A:13-152	0.268188	0.251217	1.87071	1.38	0.2394	NGEWHTIILASDKREKIEDNGNFRLFLEQIHVL-EK-SLVLKFHTVRDEECSELSMVADKTEKAGEYSVTYDGFNTFTIPKTDYDNFLMAHLINEKDGE-TFQLMGLYGREPDLSSDIKERFAKLCEEHGILRENIIDLSNAN	PGEWRIIYAAADNKDKIVEGGPLRNYYRRIECINDCESLSITFYLKDQGTCLLLTEVAKRQ-EGYVYVLEFYGTNTLEVIHVSENMLVTYVENYD--GERITKMTEGLAKGTSFTPEELEKYQQLNSERGVPNENIENLIKTD	_EE_EEEEEEESSGGGGSTT_TT_EEEEEEEEE-SS-EEEEEEEEEETTEEEEEEEEEEEESSTTEEEEESSSEEEEEEEEE_SSSEEEEEEEEEETTE-EEEEEEEEESSSS__HHHHHHHHHHHHHTT__GGGEEE_TTST	SBE_EEEEEEESSGGGTSTT_TT__EEEEEEEETTTTEEEEEEEEEETTEEEEEEEEEEEE-ETTEEEEESSSEEEEEEEEE_SSEEEEEEEEE_--SS_EEEEEEEEESSSS__HHHHHHHHHHHHHTT__GGGEEE_GGG_	NGEWHTIILASDKREKIEDNGNFRLFLEQIHVLEKSLVLKFHTVRDEEaSELSMVADKTKAGEYSVTYDGFNTFTIPKTDDNFLMAHLINEKDGETFQLMGLYGREPDLSSDIKERFAQLCEEHGILRENIIDLSNAN	PGEWRIIYAAADNKDKIVEGGPLRNYYRRIEaINESLSITFYLKDQGTbLLLTEVAKRQEGYVYVLEFYGTNTLEVIHVSENMLVTYVENYDGERITKMTEGLAKGTSFTPEELEKYQQLNSERGVPNENIENLIKTD	_EE_EEEEEEESSGGGGSTT_TT__EEEEEEEETTEEEEEEEEEETTEEEEEEEEEEE_STT_EEEESSSEEEEEEEEE_SSEEEEEEEEEETTEEEEEEEEEESSS___HHHHHHHHHHHHHTT__GGGEEE_TTS_	_B__EEEEEEESSGGGTSTT_TT__EEEEEEEETTEEEEEEEEEETTEEEEEEEEEEEEETTEEEEESSSEEEEEEEEE_SSEEEEEEEEE_SS_EEEEEEEEESSSS__HHHHHHHHHHHHHTT__GGG_EE_GGG_
11416	PF00061	EXFAB_CHICK/31-171	ALL2_BOVIN/29-168	0.573638	0.538322	3.02491	3SAO.B:9-149	4WFV.A:13-152	0.618634	0.586754	2.88464	2.47	0.1575	AGKWYIVALASNTDFFLREKGKMKMVMARISFL-GEDELEVSYAAPSPKGCRKWETTFKKTSDDGELYYSEEAEKTVEVLDTDYKSYAVIFATRVKDGR-TLHMMRLYSRSREVSPTAMAIFRKLARERNYTDEMVAVLPSQE	PGEWRIIYAAADNKDKIVEGGPLRNYYRRIECINDCESLSITFYLKDQGTCLLLTEVAKRQ-EGYVYVLEFYGTNTLEVIHVSENMLVTYVENYD--GERITKMTEGLAKGTSFTPEELEKYQQLNSERGVPNENIENLIKTD	_EEEEEEEEE___HHHHHHGGG___EEEEEEEE-_TTEEEEEEEEEETTEEEEEEEEEEE_SSSSSEEEETTTTEEEEEEEE_SSSEEEEEEEEEETTE-EEEEEEEEESSSS__HHHHHHHHHHHH_TT__GGGEEE____S	SBE_EEEEEEESSGGGTSTT_TT__EEEEEEEETTTTEEEEEEEEEETTEEEEEEEEEEEE-ETTEEEEESSSEEEEEEEEE_SSEEEEEEEEE_--SS_EEEEEEEEESSSS__HHHHHHHHHHHHHTT__GGGEEE_GGG_	AGKWYIVALASNTDFFKGKMKMVMARISFLGEDELEVSYAAPSPKGbRKWETTFKKTSDVYYSEEAEKTVEVLDTDKSYAVIFATRVKDGRTLHMMRLYSRSREVSPTAMAIFRKLARERNYTDEMVAVLPSQ	PGEWRIIYAAADNKDKIVEGRNYYRRIEaINDESLSITFYLKDQGTbLLLTEVAKRQEGYVYVLEFTNTLEVIHVSENMLVTYVENYDGERITKMTEGLAKGTSFTPEELEKYQQLNSERGVPNENIENLIKT	_EEEEEEEEE___HHHGGG___EEEEEEEEETTEEEEEEEEEETTEEEEEEEEEEE_SSEEEETTTTEEEEEEEE_SSEEEEEEEEEETTEEEEEEEEEESSSS__HHHHHHHHHHHHHTT__GGGEEE____	_B__EEEEEEESSGGGTSTT__EEEEEEEETTTEEEEEEEEEETTEEEEEEEEEEEEETTEEEEESEEEEEEEEE_SSEEEEEEEEE_SS_EEEEEEEEESSSS__HHHHHHHHHHHHHTT__GGG_EE_GGG
11417	PF00061	RET4_BOVIN/21-171	ALL2_BOVIN/29-168	0.816187	0.787234	4.83112	1FEM.A:21-170	4WFV.A:13-152	0.741125	0.694268	3.87388	2.4	0.0988	AGTWYAMAKKD-----PEGLFLQDNIVAEFSVD-ENGHMSATAKGRVRLLNNWDVCADMVGTFTDTEDPAKFKMKYWGVASFLQKGNDDHWIIDTDYETFAVQYSCRLLNLDGTCADSYSFVFARDPSGFSPE---VQKIVRQRQEELCLARQYRLIPHN	PGEWRIIYAAADNKDKIVEGGPLRNYYRRIECINDCESLSITFYL---KDQGT--CLLLTEVAKRQ-EGYVYVLE------FYGTN--TLEVIHVSENMLVTYVENYD----GERITKMTEGLAKGTSFTPEELEKYQQLNSER--GVPNENIENLIKTD	_EEEEEEEEE_-----_SSS___EEEEEEEEE_-TTS_EEEEEEEEEE_TTS_EEEEEEEEEEEE_SSTTEEEEEEEESSTTS__EEEEEEEEEE_SSSEEEEEEEEEE_TTSBEEEEEEEEEESSTT___HH---HHHHHHHHHHHTT_TT__EE____	SBE_EEEEEEESSGGGTSTT_TT__EEEEEEEETTTTEEEEEEEE---EETTE--EEEEEEEEEEE-ETTEEEEE------SSSEE--EEEEEEE_SSEEEEEEEEE_----SS_EEEEEEEEESSSS__HHHHHHHHHHHHHT--T__GGGEEE_GGG_	AGTWYAMAKKDPEGLFLQIVAEFSVDENGHMSATAKGRVRDVCADMVGTFTDTDPAKFKMKYKGNDDHWIDTDYETFAVQYSCRLLADSYSFVFARDPGFSPEVQKIVRQRQEELCLARQYRLIPH	PGEWRIIYAAKDKGPLRNYYRRIEaINDESLSITFYLKDQGTbLLLTEVAKRQEGYVYVLEFYGTNTLEVIHVSENMLVTYVENYRITKMTEGLAKGTSFTPEELEKYQQLNSERGVNENIENLIK	_EEEEEEEEE__SSS____EEEEEE_TTS_EEEEEEEEEEEEEEEEEEEEE__STTEEEEEE_EEEEEEEEE_SSSEEEEEEEEEEEEEEEEEEESST___HHHHHHHHHHHHHTT_TT__EE___	_B__EEEEEEGGG_TT__EEEEEEEETTTEEEEEEEEEETTEEEEEEEEEEEEETTEEEEESSSEEEEEEEEE_SSEEEEEEEEE_EEEEEEEEESSSS__HHHHHHHHHHHHHTT_GGG_EE_GG
11418	PF00061	CRC1_HOMGA/32-171	ALL2_BOVIN/29-168	0.683142	0.658545	6.00147	1OBQ.B:32-171	4WFV.A:13-152	0.545926	0.511467	4.64241	2.39	0.0577	AGVWYQFALT-----NNPYQLIEKCVRNEYSFDGKQFVIKSTGIAYDGN-LLKRNGKLYPNPFGEPHLSIDYENSFAA----PLVILETDYSNYACLYSCIDYNFGYHSDFSFIFSRSANLADQYVKKCEAAFKNINVDTTRFVKTVQGS	PGEWRIIYAAADNKDKIVEGGPLRNYYRRIECINDCESLSITFYLKDQGT-CLLLTEVAKRQ-EGYVYVLE------FYGTNTLEVIHVSENMLVTYVENYD--GERITKMTEGLAKGTSFTPEELEKYQQLNSERGVPNENIENLIKTD	_EEEEEEEEE-----__TT__EEEEEEEEEEE_SS_EEEEEEEEETTSS-EEEEEEEEEE_TTS_SSEEEEETTS_EE----EEEEEEE_SSSEEEEEEEEE_TTSEEEEEEEEEESSSS__HHHHHHHHHHHHHTT__GGGEEE___ST	SBE_EEEEEEESSGGGTSTT_TT__EEEEEEEETTTTEEEEEEEEEETTE-EEEEEEEEEEE-ETTEEEEE------SSSEEEEEEEEE_SSEEEEEEEEE_--SS_EEEEEEEEESSSS__HHHHHHHHHHHHHTT__GGGEEE_GGG_	AGVWYQFALTNNPYQLIVRNEYSFDGKQFVIESTGAYDGNLLKRNGKLYPNPHLSIDYSFAAPLVILETDYSNYAfLYSdISDFSFIFSRSANLADQYVKKfEAAFKNINVDTTRFVKTVQG	PGEWRIIYAAKDKPLRNYYRRIEaINESLSITFYLKDQGTbLLLTEVAKRQEVYVLEFYGTNTLEVIHVSENMLVTYVENITKMTEGLAKGTSFTPEELEKYQQLNSERGVPNENIENLIKT	_EEEEEEEEE__TT__EEEEEEEE_SS_EEEEEEEETTS_EEEEEEEEEE_SSEEEEES_EEEEEEEEE_SSSEEEEEEEEEEEEEEEESSSS__HHHHHHHHHHHHHTT__GGGEEE___S	_B__EEEEEEGGGTT__EEEEEEEETTEEEEEEEEEETTEEEEEEEEEEEEEEEEEESSSEEEEEEEEE_SSEEEEEEEEEEEEEEEEESSSS__HHHHHHHHHHHHHTT__GGG_EE_GGG
11419	PF00061	CRA2_HOMGA/27-168	ALL2_BOVIN/29-168	0.701274	0.665336	4.3696	1GKA.B:27-168	4WFV.A:13-152	0.596504	0.549378	4.54992	3.18	0.094	AGRWYQTHII-----ENAYQPVTRCIHSNYEYSTNDYGFKVTTAGFNPNDEYLKIDFKVYPTKEFPAAHMLIDAPSVFAA----PYEVIETDYETYSCVYSCITTDNYKSEFAFVFSRTPQTSGPAVEKTAAVFNKNGVEFSKFVPVSHTA	PGEWRIIYAAADNKDKIVEGGPLRNYYRRIECINDCESLSITFYLKDQG-T--CLLLTEVAKRQ-EGYVYVLE------FYGTNTLEVIHVSENMLVTYVENYD-GERITKMTEGLAKGTSFTPEELEKYQQLNSERGVPNENIENLIKTD	_EEEEEEEE_-----__TT____EEEEEEEEEETTTTEEEEEEEEE_SSS_EEEE__EEE_BTTB_TTEEEEE_SSS__E----EEEEEEE_SSSEEEEEEEEE_SSEEEEEEEEEESS__SSSHHHHHHHHHHHHHT__GGG_EE_B__T	SBE_EEEEEEESSGGGTSTT_TT__EEEEEEEETTTTEEEEEEEEEETT-E--EEEEEEEEEEE-ETTEEEEE------SSSEEEEEEEEE_SSEEEEEEEEE_-SS_EEEEEEEEESSSS__HHHHHHHHHHHHHTT__GGGEEE_GGG_	AGRWYQTHIIENAYQPVIHSNYEYSTNDYGFKVTTAGFNPNEYLKIDFKVYPTPAAHMLIDAVFAAPYEVETDYETYSCVYSdITTDNYKSEFAFVFSRTPQTSGPAVEKTAAVFNKNGVEFSKFVPVSHT	PGEWRIIYAAKIGPLRNYYRRIEaINDaESLSITFYLKDQGTbLLLTEVAKRQEGYVYVLEFYGTNTLEVIHVSENMLVTYVENYDGERITKMTEGLAKGTSFTPEELEKYQQLNSERGVPNENIENLIKT	_EEEEEEEE___TT___EEEEEEEETTTTEEEEEEEEE_SS_EEEE__EEE_B_TTEEEEE_S__EEEEEEE_SSSEEEEEEEEE_SSEEEEEEEEEESS__SSSHHHHHHHHHHHHHT__GGG_EE_B__	_B__EEEEEEGT_TT__EEEEEEEETTTTEEEEEEEEEETTEEEEEEEEEEEEETTEEEEESSSEEEEEEEEE_SSEEEEEEEEE_SS_EEEEEEEEESSSS__HHHHHHHHHHHHHTT__GGG_EE_GGG
11420	PF00061	APOD_HUMAN/43-184	ALL2_BOVIN/29-168	0.817293	0.784309	5.45823	2HZR.A:23-164	4WFV.A:13-152	0.614568	0.563855	3.49727	2.74	0.0927	LGRWYEIEKI-----PTTFE-NGRCIQANYSLM-ENGKIKVLNQELRADGTVNQIEGEATPVNLTEPAKLEVKFSWFMPSA---PYWILATDYENYALVYSCTCIIQLFHVDFAWILARNPNLPPETVDSLKNILTSNNIDVKKMTVTDQVN	PGEWRIIYAAADNKDKIVEGGPLRNYYRRIECINDCESLSITFYL--KDQGT--CLLLTEVAKRQEGYVYVLE------FYGTNTLEVIHVSENMLVTYVENYD--GERITKMTEGLAKGTSFTPEELEKYQQLNSERGVPNENIENLIKTD	_EEEEEEEE_-----_S_SS-__EEEEEEEEE_-TTS_EEEEEEEE_TTS_EEEEEEEEEES_SS_TTEEEEE_STTS__E---EEEEEEE_SSSEEEEEEEEESSTTEEEEEEEEEESSS___HHHHHHHHHHHH_TT___TT_EE___SS	SBE_EEEEEEESSGGGTSTT_TT__EEEEEEEETTTTEEEEEEEE--EETTE--EEEEEEEEEEEETTEEEEE------SSSEEEEEEEEE_SSEEEEEEEEE_--SS_EEEEEEEEESSSS__HHHHHHHHHHHHHTT__GGGEEE_GGG_	PGRWYEIEKIPTGRbIQANYSLXEGKIKVLNQELRADVNQIEGEATPVNPAKLEVKFXPSAPYHILATDENYALVYSaTSIHVDFAWILARNVALPPETVDSLKNILTSNNIDVKKXTVTDQ	PGEWRIIYAAILRNYYRRIEaINDaESLSITFYLKGTbLLLTEVAKRQEGYVYVLEFYGTNTLEVIHVSENMLVTYVENYRITKMTEGLAKGTSFTPEELEKYQQLNSERGVPNENIENLIK	_EEEEEEEE____EEEEEEEEE____EEEEEEEE_TTEEEEEEEEEES_TTEEEEE_S__EEEEEEEE_SSEEEEEEEEESEEEEEEEEESSS___HHHHHHHHHHHHTTT___TT_EE___	_B__EEEEEETT__EEEEEEEETTTTEEEEEEEEETEEEEEEEEEEEEETTEEEEESSSEEEEEEEEE_SSEEEEEEEEE_EEEEEEEEESSSS__HHHHHHHHHHHHHTT__GGG_EE_GG
11421	PF00061	BBP_PIEBR/38-182	ALL2_BOVIN/29-168	0.682763	0.662924	6.21645	1N0S.A:23-167	4WFV.A:13-152	0.531375	0.491886	3.87367	3.07	0.1026	HGKWWEVAKY-----PNSVEKYGKCGWAEYTP--EGKSVKVSNYHVIHGKEYFIEGTAYPVGDSKIGKIYHKLTYGGVTKEN-VFNVLSTDNKNYIIGYYCKYDEDKKGHQDFVWVLSRSKVLTGEAKTAVENYLIGSPVVDSQKLVYSDFSE	PGEWRIIYAAADNKDKIVEGGPLRNYYRRIECINDCESLSITFYL-KDQGT--CLLLTEVAKRQEGYVYVLE------FYGTNTLEVIHVSENMLVTYVENYD---GERITKMTEGLAKGTSFTPEELEKYQQLNSER-GVPNENIENLIKTD	_EEEEEEEE_-----HHSTTTT_EEEEEEEEE--ETTEEEEEEEEEETTEEEEEEEEEEESSSTTSSEEEEEEEETTEEEEE-EEEEEEE_SSSEEEEEEEEEETTTTEEEEEEEEEESSSS__HHHHHHHHHHHHH_SS__GGG_EE___HH	SBE_EEEEEEESSGGGTSTT_TT__EEEEEEEETTTTEEEEEEEE-EETTE--EEEEEEEEEEEETTEEEEE------SSSEEEEEEEEE_SSEEEEEEEEE_---SS_EEEEEEEEESSSS__HHHHHHHHHHHHHT-T__GGGEEE_GGG_	HGKWWEVAKYPSPNGKYGGWAEYTPEGKSVKVSRYDVIHGKEYFMEGTAYPVGDKIYHSRKTVFNVLTDNKNYIIGYSaRYDEDGHWDHVWVLSRSMVLTGEAKTAVENYLGSPVVDSQKLVYSDFS	PGEWRIIYAADKIVEGGNYYRRIEaINESLSITFYLKDQGTbLLLTEVAKRQEGYVYVLETNTLEVIHVSENMLVTYVENYDGERITKMTEGLAKGTSFTPEELEKYQQLNSERGVPNENIENLIKT	_EEEEEEEE___GGG___EEEEEEEETTEEEEEEEEEETTEEEEEEEEEEESS_EEEEEEEEEEEEEE_SSSEEEEEEEEEETTEEEEEEEEEESSSS__HHHHHHHHHHHH_SS__GGG_EE____	_B__EEEEEEGGTSTT__EEEEEEEETTEEEEEEEEEETTEEEEEEEEEEEEETTEEEEEEEEEEEEEE_SSEEEEEEEEE_SS_EEEEEEEEESSSS__HHHHHHHHHHHHHTT__GGG_EE_GGG
11422	PF00061	PTGDS_MOUSE/40-184	ALL2_BOVIN/29-168	0.507642	0.489137	3.52037	2CZU.B:40-184	4WFV.A:13-152	0.605524	0.56496	3.07416	2.58	0.1267	LGRWYSAGLASNSSWFREKKAVLYMCKTVVAPS-TEGGLNLTSTFLRKNQCETKIMVLQPAGAPGHYTYSSPHSGSIHSVSVVEANYDEYALLFSRGTKGPGQ-DFRMATLYSRTQTLKDELKEKFTTFSKAQGLTEEDIVFLPQPD	PGEWRIIYAAADNKDKIVEGGPLRNYYRRIECINDCESLSITFYLKDQGTCLLLTEVAKRQ-EGYVYVLE---FYGTNTLEVIHVSENMLVTYVENYD---GERITKMTEGLAKGTSFTPEELEKYQQLNSERGVPNENIENLIKTD	SEEEEEEEEEESSSHHHHHHTT__EEEEEEEE_-TTSSEEEEEEEESSSSEEEEEEEEEE_SSTTEEEEEESSSSEEEEEEEEEEETTTEEEEEEEEESSTTB-EEEEEEEEESSSS__HHHHHHHHHHHHHTT__GGGEEES___S	SBE_EEEEEEESSGGGTSTT_TT__EEEEEEEETTTTEEEEEEEEEETTEEEEEEEEEEEE-ETTEEEEE---SSSEEEEEEEEE_SSEEEEEEEEE_---SS_EEEEEEEEESSSS__HHHHHHHHHHHHHTT__GGGEEE_GGG_	LGRWYSAGLASNSREKKAVLYMAKTVVAPSGGLNLTSTFLRKNQbETKIMVLQPAGAGHYTYSSPSIHSVSVVEANDEYALLFSRGTKGGQDFRMATLYSRTQTLKDELKEKFTTFSKAQGLTEEDIVFLPQP	PGEWRIIYAAADNKDKIVEGRNYYRRIEaINSLSITFYLKDQGTbLLLTEVAKRQEGYVYVLEFYGTNTLEVIHVSENMLVTYVENYDGERITKMTEGLAKGTSFTPEELEKYQQLNSERGVPNENIENLIKT	_EEEEEEEEEE_SHTTGGG___EEEEEEE_SSEEEEEEEESSSSEEEEEEEEEE_SSTEEEEEETEEEEEEEEEEETTEEEEEEEEESST_EEEEEEEEESSS___HHHHHHHHHHHHTTT__GGGEEE____	_B__EEEEEEESSGGGTSTT__EEEEEEEETEEEEEEEEEETTEEEEEEEEEEEEETTEEEEESSSEEEEEEEEE_SSEEEEEEEEE_SS_EEEEEEEEESSSS__HHHHHHHHHHHHHTT__GGG_EE_GGG
11423	PF00061	NGAL_MOUSE/48-195	ALL2_BOVIN/29-168	0.633123	0.605876	3.23839	3S26.A:28-175	4WFV.A:13-152	0.636583	0.598087	3.29711	2.85	0.1192	RGRWYVVGLAGNAV-QKKTEGSFTMYSTIYELQ-ENNSYNVTSILVRDQDQGCRYWIRTFVPSSRAGQFTLGNMHRYPQVQSYNVQVATTDYNQFAMVFFRKTSENKQ-YFKI-TLYGRTKELSPELKERFTRFAKSLGLKDDNIIFSVPTD	PGEWRIIYAAADNKDKIVEGGPLRNYYRRIECINDCESLSITFYLKDQGT--CLLLTEVAKRQ-EGYVYVLE------FYGTNTLEVIHVSENMLVTYVENYD---GERITKMTEGLAKGTSFTPEELEKYQQLNSERGVPNENIENLIKTD	_EEEEEEEEEETT_-_TTTS__EE_EEEEEEE_-TTS_EEEEEEEE______EEEEEEEEEE_SSTTEEEETTGGG_TTEEEEEEEEEEE_SSSEEEEEEEEEETTEE-EEEE-EEEESSS___HHHHHHHHHHHHHTT__GGGEEEEE__S	SBE_EEEEEEESSGGGTSTT_TT__EEEEEEEETTTTEEEEEEEEEETTE--EEEEEEEEEEE-ETTEEEEE------SSSEEEEEEEEE_SSEEEEEEEEE_---SS_EEEEEEEEESSSS__HHHHHHHHHHHHHTT__GGGEEE_GGG_	RGRWYVVGLAGNAVQKMYSTIYELQENNSYNVTSILVRGaRYWIRTFVPSSRGQFTLGQVQSYNVQVATTDNQFAMVFFRKTSENKQYFKITLYGRTKELSPELKERFTRFAKSLGLKDDNIIFSVPT	PGEWRIIYAAADNKDRNYYRRIEaINDESLSITFYLKGTbLLLTEVAKRQEGYVYVLEFYGTNTLEVIHVSENMLVTYVENYDGERITKMTEGLAKGTSFTPEELEKYQQLNSERGVPNENIENLIKT	_EEEEEEEEEETT_____EEEEEE_TTS_EEEEEEEE__EEEEEEEEEE_SSTEEEESTEEEEEEEEEEE_SSEEEEEEEEEETTEEEEEEEEEESSS___HHHHHHHHHHHHHTT__GGGEEEEE__	_B__EEEEEEESSGG__EEEEEEEETTTEEEEEEEEETEEEEEEEEEEEEETTEEEEESSSEEEEEEEEE_SSEEEEEEEEE_SS_EEEEEEEEESSSS__HHHHHHHHHHHHHTT__GGG_EE_GGG
11424	PF00061	NGAL_HUMAN/48-193	ALL2_BOVIN/29-168	0.494261	0.459205	3.28939	4K19.B:28-173	4WFV.A:13-152	0.974916	0.907298	3.73554	2.86	0.1111	QGKWYVVGLAGNAI-LREDKDPQKMYATIYELK-EDKSYNVTSVLFRKKKCDYWIRTFVPGCQPGEFTLGNIKSYPGLTSYLVRVVSTNYNQHAMVFFKKVSQNRE-YFKI-TLYGRTKELTSELKENFIRFSKSLGLPENHIVFPVPID	PGEWRIIYAAADNKDKIVEGGPLRNYYRRIECINDCESLSITFYLKDQGTCLLLTEVAKRQ-EGYVYVLE------FYGTNTLEVIHVSENMLVTYVENYD---GERITKMTEGLAKGTSFTPEELEKYQQLNSERGVPNENIENLIKTD	_EEEEEEEEEETTB-_GSSSSGGB_EEEEEEEE-TTSSEEEEEEEEETTEEEEEEEEEEESSSTTEEEETTGGGSTTEEEEEEEEEEEESSSEEEEEEEEEETTEE-EEEE-EEEESSSS__HHHHHHHHHHHHHTTTTGGGEE__B__S	SBE_EEEEEEESSGGGTSTT_TT__EEEEEEEETTTTEEEEEEEEEETTEEEEEEEEEEEE-ETTEEEEE------SSSEEEEEEEEE_SSEEEEEEEEE_---SS_EEEEEEEEESSSS__HHHHHHHHHHHHHTT__GGGEEE_GGG_	QGKWYVVGLANAILMYATIYELDKSYNVTSVLFRKKKbDYWIRTFVPGSQGEFTLGNLTSYLVRVVSTNQHAMVFFKKVSQNREYFKITLYGRTKELTKENFIRFSKSLGLPENHIVFPVPI	PGEWRIIYAADNKRNYYRRIEaINSLSITFYLKDQGTbLLLTEVAKRQEGYVYVLEFYGTNTLEVIHVENMLVTYVENYDGERITKMTEGLAKGTSFTLEKYQQLNSERGVPNENIENLIKT	_EEEEEEEE_______EEEEE___SEEEEEEEEETTEEEEEEEEEEE_SSTEEEETTEEEEEEEEEE___EEEEEEEEEETTEEEEEEEEEESSS____HHHHHHHHHTS__TTS_B__B__	_B__EEEEEESSG__EEEEEEEETEEEEEEEEEETTEEEEEEEEEEEEETTEEEEESSSEEEEEEEEESSEEEEEEEEE_SS_EEEEEEEEESSSS__HHHHHHHHHHTT__GGG_EE_GGG
11425	PF00061	AMBP_HUMAN/41-186	ALL2_BOVIN/29-168	0.649301	0.586688	4.37272	4ES7.A:15-160	4WFV.A:13-152	0.538522	0.487877	3.71314	2.69	0.1	YGKWYNLAIGSTCPWLKKIMDRMTVSTLVLGEGATEAEISMTSTRWRKGVCEETSGAYEKTDTDGKFLYHKSKWNITMESYVVHTNYDEYAIFLTKKFSRHHG-PTITAKLYGRAPQLRETLLQDFRVVAQGVGIPEDSIFTMADRG	PGEWRIIYAAADNKDKIVEGGPLRNYYRRIECINDCESLSITFYLKDQGTCLLLTEVAKRQ-EGYVYVLE---FYGTNTLEVIHVSENMLVTYVENYD---GERITKMTEGLAKGTSFTPEELEKYQQLNSERGVPNENIENLIKTD	_EEEEEEEEEES_HHHHHH____B_EEEEEEE_SSTTEEEEEEEEEETT_EEEEEEEEEE_SSTTEEEEEETTTTEEEEEEEEEE_SSSEEEEEEEEEESSSS-_EEEEEEEESSS___HHHHHHHHHHHH_TT_____EEE_B___	SBE_EEEEEEESSGGGTSTT_TT__EEEEEEEETTTTEEEEEEEEEETTEEEEEEEEEEEE-ETTEEEEE---SSSEEEEEEEEE_SSEEEEEEEEE_---SS_EEEEEEEEESSSS__HHHHHHHHHHHHHTT__GGGEEE_GGG_	YGKWYNLAIGSTCKKIMDRMTVSTLVLGEGEAEISMTSTRWRKGVaEETSGAYEKTDTGKFLYHKNITMESYVVHTNDEYAIFLTKKFSHHGPTITAKLYGRAPQLRETLLQDFRVVAQGVGIPEDSIFTMADR	PGEWRIIYAAADNKDKIVEGRNYYRRIEaINESLSITFYLKDQGTbLLLTEVAKRQEGYVYVLEFYGTNTLEVIHVSENMLVTYVENYDGERITKMTEGLAKGTSFTPEELEKYQQLNSERGVPNENIENLIKT	_EEEEEEEEEE__HHHGGG_B_EEEEEEE_TTEEEEEEEEEETTEEEEEEEEEEE_SSTEEEEEETEEEEEEEEEE_SSEEEEEEEEEESS__EEEEEEEESSS___HHHHHHHHHHHHTTT__GGGEEE_B__	_B__EEEEEEESSGGGTSTT__EEEEEEEETTEEEEEEEEEETTEEEEEEEEEEEEETTEEEEESSSEEEEEEEEE_SSEEEEEEEEE_SS_EEEEEEEEESSSS__HHHHHHHHHHHHHTT__GGG_EE_GGG
11426	PF00061	APHR_CRICR/23-163	OBP_RAT/29-168	0.238002	0.221047	1.20809	1E5P.B:7-147	3FIQ.A:13-153	0.215215	0.207825	1.14167	0.78	0.4326	QGKWYTIVIAADNLEKIEEGGPLRFYFRHIDCYKNCSEMEITFYVITNNQCSKTTVIGYLKGNGTYQTQFEGNNIFQPLYITSDKIFFTNKNMDRAGQETNMIVVAGKGNALTPEENEILVQFAHEKKIPVENILNILATD	NGDWRTLYIVADNVEKVAEGGSLRAYFQHMECGDECQELKIIFNVKLDSECQTHTVVGQKHEDGRYTTDYSGRNYFHVLKKTDDIIFFHNVNVDESGRR-QCDLVAGKREDLNKAQKQELRKLAEEYNIPNENTQHLVPTD	_EE_EEEEEEESSGGGTSTT_TT__EEEEEEEETTTTEEEEEEEEEETTEEEEEEEEEEEBTTS_EEEESSSEEEEEEEEE_SSEEEEEEEEE_TTS_EEEEEEEEESSS___HHHHHHHHHHHHHTT__GGGEEE_GGG_	_EE_EEEEEEESSGGGTSTT_TT__EEEEEEE_GGGSEEEEEEEEEETTEEEEEEEEEEE_TTS_EEEESSSEEEEEEEEEETTEEEEEEEEE_TTS_E-EEEEEEESSSS__HHHHHHHHHHHHHTT__GGG_EE_G__S	QGKWYTIVIAANLEKIEEGGPLRFYFRHIDcYKNcSEXEITFYVITNNQdSKTTVIGYLKGNGTYETQFEGNNIFQPLYITSDKIFFTNKNXDRAGQETNXIVVAGKGNALTPEENEILVQFAHEKKIPVENILNILATD	NGDWRTLYIVANVEKVAEGGSLRAYFQHMEaGDEaQELKIIFNVKLDSEbQTHTVVGQKHEDGRYTTDYSGRNYFHVLKKTDDIIFFHNVNVDESGKETNVILVAGKREDLNKAQKQELRKLAEEYNIPNENTQHLVPTD	_EE_EEEEEE__GGGTSTT_TT__EEEEEEEETTTTEEEEEEEEEETTEEEEEEEEEEE_TTS_EEEESSSEEEEEEEEE_SSEEEEEEEEE_TT__EEEEEEEEESSS___HHHHHHHHHHHHHTT__GGGEEE_GGG_	_EE_EEEEEEESGGGTSTT_TT__EEEEEEE_GGG_EEEEEEEEEETTEEEEEEEEEEE_TTS_EEEESSSEEEEEEEEE_SSEEEEEEEEE_TTS_EEEEEEEEESSS___HHHHHHHHHHHHHTT__GGG_EE_GGG_
11427	PF00061	SAL_PIG/35-174	OBP_RAT/29-168	0.331817	0.315765	2.10272	1GM6.A:19-158	3FIQ.A:13-153	0.342154	0.319102	1.7529	1.63	0.2817	AGEWYSILLASDAKENIEENGSMRVFVEHIRVL-DNSSLAFKFQRKVNGECTDFYAVCDKV-GDGVYTVAYYGENKFRLLEVNYSDYVILHLVNVNGDKTFQLMEFYGRKPDVEPKLKDKFVEICQQYGIIKENIIDLTKID	NGDWRTLYIVADNVEKVAEGGSLRAYFQHMECGDECQELKIIFNVKLDSECQTHTVVGQKHEDGR-YTTDYSGRNYFHVLKKTDDIIFFHNVNVDESGRR-QCDLVAGKREDLNKAQKQELRKLAEEYNIPNENTQHLVPTD	_EE_EEEEEEETTGGGGSTT_TT__EEEEEEE_-TTS_EEEEEEEEETTEEEEEEEEEEEE-ETTEEEEESSSEEEEEEEEEETTTEEEEEEEEEETTEEEEEEEEEESSS___HHHHHHHHHHHHTTT__GGGEEEGGGS_	_EE_EEEEEEESSGGGTSTT_TT__EEEEEEE_GGGSEEEEEEEEEETTEEEEEEEEEEE_TTS_-EEEESSSEEEEEEEEEETTEEEEEEEEE_TTS_E-EEEEEEESSSS__HHHHHHHHHHHHHTT__GGG_EE_G__S	AGEWYSILLASDAKENIEENGSMRVFVEHIRVLDNSSLAFKFQRKVNGEaTDFYAVCDKVGDGVYTVAYYGENKFRLLEVNSDYVILHLVDVNGDKTFQLMEFYGRKPDVEPKLKDKFVEICQQYGIIKENIIDLTKID	NGDWRTLYIVADNVEKVAEGGSLRAYFQHMEaGDaQELKIIFNVKLDSEbQTHTVVGQKHEDGRYTTDYSGRNYFHVLKKTDDIIFFHNVNVDSGKETNVILVAGKREDLNKAQKQELRKLAEEYNIPNENTQHLVPTD	_EE_EEEEEEETTGGGGSTT_TT__EEEEEEE_TTS_EEEEEEEEETTEEEEEEEEEEEEETTEEEEESSSEEEEEEEEEETTEEEEEEEEEETTEEEEEEEEEESSS___HHHHHHHHHHHHTTT__GGGEEEGGGS_	_EE_EEEEEEESSGGGTSTT_TT__EEEEEEE_GG_EEEEEEEEEETTEEEEEEEEEEE_TTS_EEEESSSEEEEEEEEE_SSEEEEEEEEE_TS_EEEEEEEEESSS___HHHHHHHHHHHHHTT__GGG_EE_GGG_
11428	PF00061	ALL1_HORSE/34-174	OBP_RAT/29-168	0.28354	0.265889	2.09829	1EW3.A:34-174	3FIQ.A:13-153	0.290765	0.27212	1.90229	1.72	0.2482	SGEWYSIFLASDVKEKIEENGSMRVFVDVIRAL-DNSSLYAEYQTKVNGECTEFPMVFDKTEEDGVYSLNYDGYNVFRISEFENDEHIILYLVNFDKDRPFQLFEFYAREPDVSPEIKEEFVKIVQKRGIVKENIIDLTKID	NGDWRTLYIVADNVEKVAEGGSLRAYFQHMECGDECQELKIIFNVKLDSECQTHTVVGQKHEDGR-YTTDYSGRNYFHVLKKTDDIIFFHNVNVDESGRR-QCDLVAGKREDLNKAQKQELRKLAEEYNIPNENTQHLVPTD	_EE_EEEEEEESSGGGTSTT_TT__EEEEEEE_-TTS_EEEEEEEEETTEEEEEEEEEEE_SSTTEEEEESSSEEEEEEEEESSTTEEEEEEEE__SS__EEEEEEEESSSS__HHHHHHHHHHHHHTT__GGGEEEGGGS_	_EE_EEEEEEESSGGGTSTT_TT__EEEEEEE_GGGSEEEEEEEEEETTEEEEEEEEEEE_TTS_-EEEESSSEEEEEEEEEETTEEEEEEEEE_TTS_E-EEEEEEESSSS__HHHHHHHHHHHHHTT__GGG_EE_G__S	SGEWYSIFLASDVKEKIEENGSMRVFVDVIRALDNSSLYAEYQTKVNGEaTEFPMVFDKTEEDVYSLNYDGYNVFRISEFNDEHIILYLVNFDKDRPFQLFEFYAREPDVSPEIKEEFVKIVQKRGIVKENIIDLTK	NGDWRTLYIVADNVEKVAEGGSLRAYFQHMEaGDaQELKIIFNVKLDSEbQTHTVVGQKHEDGRYTTDYSGRNYFHVLKKTDDIIFFHNVNVDSGKETNVILVAGKREDLNKAQKQELRKLAEEYNIPNENTQHLVP	_EE_EEEEEEESSGGGTSTT_TT_EEEEEEEE_TTS_EEEEEEEEETTEEEEEEEEEEE_SSTEEEEESSSEEEEEEEEESTTEEEEEEEE__SS__EEEEEEEESSSS__HHHHHHHHHHHHHTT__GGGEEEGGG	_EE_EEEEEEESSGGGTSTT_TT__EEEEEEE_GG_EEEEEEEEEETTEEEEEEEEEEE_TTS_EEEESSSEEEEEEEEE_SSEEEEEEEEE_TS_EEEEEEEEESSS___HHHHHHHHHHHHHTT__GGG_EE_GG
11429	PF00061	MUP_RAT/35-174	OBP_RAT/29-168	0.351621	0.333053	1.62289	2A2U.B:16-155	3FIQ.A:13-153	0.304666	0.283439	1.46349	1.36	0.3147	NGDWFSIVVASNKREKIEENGSMRVFMQHIDVL-EN-SLGFKFRIKENGECRELYLVAYKTPEDGEYFVEYDGGNTFTILKTDYDRYVMFHLINFKNGETFQLMVLYGRTKDLSSDIKEKFAKLCEAHGITRDNIIDLTKTD	NGDWRTLYIVADNVEKVAEGGSLRAYFQHMECGDECQELKIIFNVKLDSECQTHTVVGQKHEDGR-YTTDYSGRNYFHVLKKTDDIIFFHNVNVDESGRR-QCDLVAGKREDLNKAQKQELRKLAEEYNIPNENTQHLVPTD	_EE_EEEEEE_SSGGG_STT_TT_EEEEEEEEE-TT-EEEEEEEEE_TTEEEEEEEEEEE_SSTT_EEEESSSEEEEEEEEE_SSSEEEEEEEEEETTEEEEEEEEEESSSS__HHHHHHHHHHHH_TT__GGGEEEGGGS_	_EE_EEEEEEESSGGGTSTT_TT__EEEEEEE_GGGSEEEEEEEEEETTEEEEEEEEEEE_TTS_-EEEESSSEEEEEEEEEETTEEEEEEEEE_TTS_E-EEEEEEESSSS__HHHHHHHHHHHHHTT__GGG_EE_G__S	NGDWFSIVVASNKREKIEENGSMRVFMQHIDVLENSLGFKFRIKENGEbRELYLVAYKTPDGEYFVEYDGGNTFTILKTDDRYVMFHLINFKNGETFQLMVLYGRTKDLSSDIKEKFAKLCEAHGITRDNIIDLTKTD	NGDWRTLYIVADNVEKVAEGGSLRAYFQHMEaGDQELKIIFNVKLDSEbQTHTVVGQKHEDGRYTTDYSGRNYFHVLKKTDDIIFFHNVNVDSGKETNVILVAGKREDLNKAQKQELRKLAEEYNIPNENTQHLVPTD	_EE_EEEEEE_SSGGGTSTT_TT__EEEEEEEETTEEEEEEEEESSS_EEEEEEEEEE_STT_EEEESSSEEEEEEEEE_SSEEEEEEEEEETTEEEEEEEEEESSSS__HHHHHHHHHHHHTTT__GGGEEEGGGS_	_EE_EEEEEEESSGGGTSTT_TT__EEEEEEE_G_EEEEEEEEEETTEEEEEEEEEEE_TTS_EEEESSSEEEEEEEEE_SSEEEEEEEEE_TS_EEEEEEEEESSS___HHHHHHHHHHHHHTT__GGG_EE_GGG_
11430	PF00061	MUP2_MOUSE/34-173	OBP_RAT/29-168	0.335771	0.319053	1.76547	1ZNK.A:16-155	3FIQ.A:13-153	0.285363	0.262871	1.69093	1.29	0.2727	NGEWHTIILASDKREKIEDNGNFRLFLEQIHVL-EK-SLVLKFHTVRDEECSELSMVADKTEKAGEYSVTYDGFNTFTIPKTDYDNFLMAHLINEKDGETFQLMGLYGREPDLSSDIKERFAKLCEEHGILRENIIDLSNAN	NGDWRTLYIVADNVEKVAEGGSLRAYFQHMECGDECQELKIIFNVKLDSECQTHTVVGQKHEDGR-YTTDYSGRNYFHVLKKTDDIIFFHNVNVDESGRR-QCDLVAGKREDLNKAQKQELRKLAEEYNIPNENTQHLVPTD	_EE_EEEEEEESSGGGGSTT_TT_EEEEEEEEE-SS-EEEEEEEEEETTEEEEEEEEEEEESSTTEEEEESSSEEEEEEEEE_SSSEEEEEEEEEETTEEEEEEEEEESSSS__HHHHHHHHHHHHHTT__GGGEEE_TTST	_EE_EEEEEEESSGGGTSTT_TT__EEEEEEE_GGGSEEEEEEEEEETTEEEEEEEEEEE_TTS_-EEEESSSEEEEEEEEEETTEEEEEEEEE_TTS_E-EEEEEEESSSS__HHHHHHHHHHHHHTT__GGG_EE_G__S	NGEWHTIILASDKREKIEDNGNFRLFLEQIHVLEKSLVLKFHTVRDEEaSELSMVADKTEKGEYSVTYDGFNTFTIPKTDDNFLMAHLINEKDGETFQLMGLYGREPDLSSDIKERFAQLCEEHGILRENIIDLSNAN	NGDWRTLYIVADNVEKVAEGGSLRAYFQHMEaGDQELKIIFNVKLDSEbQTHTVVGQKHEDGRYTTDYSGRNYFHVLKKTDDIIFFHNVNVDSGKETNVILVAGKREDLNKAQKQELRKLAEEYNIPNENTQHLVPTD	_EE_EEEEEEESSGGGGSTT_TT__EEEEEEEETTEEEEEEEEEETTEEEEEEEEEEE_SST_EEEESSSEEEEEEEEE_SSEEEEEEEEEETTEEEEEEEEEESSS___HHHHHHHHHHHHHTT__GGGEEE_TTS_	_EE_EEEEEEESSGGGTSTT_TT__EEEEEEE_G_EEEEEEEEEETTEEEEEEEEEEE_TTS_EEEESSSEEEEEEEEE_SSEEEEEEEEE_TS_EEEEEEEEESSS___HHHHHHHHHHHHHTT__GGG_EE_GGG_
11431	PF00061	EXFAB_CHICK/31-171	OBP_RAT/29-168	0.65218	0.604248	3.3271	3SAO.B:9-149	3FIQ.A:13-153	0.617037	0.579516	3.09334	2.3	0.1361	AGKWYIVALASNTDFFLREKGKMKMVMARISFL-GEDELEVSYAAPSPKGCRKWETTFKKTSDDGELYYSEEAEKTVEVLDTDYKSYAVIFATRV-KDGRTLHMMRLYSRSREVSPTAMAIFRKLARERNYTDEMVAVLPSQE	NGDWRTLYIVADNVEKVAEGGSLRAYFQHMECGDECQELKIIFNVKLDSECQTHTVVGQKHEDGR-YTTDYSGRNYFHVLKKTDDIIFFHNVNVDES-GRR-QCDLVAGKREDLNKAQKQELRKLAEEYNIPNENTQHLVPTD	_EEEEEEEEE___HHHHHHGGG___EEEEEEEE-_TTEEEEEEEEEETTEEEEEEEEEEE_SSSSSEEEETTTTEEEEEEEE_SSSEEEEEEEEE-ETTEEEEEEEEEESSSS__HHHHHHHHHHHH_TT__GGGEEE____S	_EE_EEEEEEESSGGGTSTT_TT__EEEEEEE_GGGSEEEEEEEEEETTEEEEEEEEEEE_TTS_-EEEESSSEEEEEEEEEETTEEEEEEEEE_TT-S_E-EEEEEEESSSS__HHHHHHHHHHHHHTT__GGG_EE_G__S	AGKWYIVALASNTDFFKGKMKMVMARISFLGEDELEVSYAAPSPKGbRKWETTFKKTSDVYYSEEAEKTVEVLDTDKSYAVIFATRVKDGRTLHMMRLYSRSREVSPTAMAIFRKLARERNYTDEMVAVLPSQ	NGDWRTLYIVADNVEKVAEGRAYFQHMEaGDEQELKIIFNVKLDSEbQTHTVVGQKHEDGRYTTDYRNYFHVLKKTDDIIFFHNVNVDESGETNVILVAGKREDLNKAQKQELRKLAEEYNIPNENTQHLVPT	_EEEEEEEEE___HHHGGG___EEEEEEEEETTEEEEEEEEEETTEEEEEEEEEEE_SSEEEETTTTEEEEEEEE_SSEEEEEEEEEETTEEEEEEEEEESSSS__HHHHHHHHHHHHHTT__GGGEEE____	_EE_EEEEEEESSGGGTSTT__EEEEEEE_GG_EEEEEEEEEETTEEEEEEEEEEE_TTS_EEEESEEEEEEEEE_SSEEEEEEEEE_TTSEEEEEEEEESSS___HHHHHHHHHHHHHTT__GGG_EE_GGG
11432	PF00061	RET4_BOVIN/21-171	OBP_RAT/29-168	0.817598	0.755783	3.95374	1FEM.A:21-170	3FIQ.A:13-153	0.798437	0.724131	3.71838	2.63	0.0741	AGTWYAMAKKD-----PEGLFLQDNIVAEFSVD-ENGHMSATAKGRVRLLNNWDVCADMVGTFTDTEDPAKFKMKYWGVASFLQKGNDDHWIIDTDYETFAVQYSCRLLNLDGTCADSYSFVFARDPSGFSPE---VQKIVRQRQEELCLARQYRLIPHN	NGDWRTLYIVADNVEKVAEGGSLRAYFQHMECGDECQELKIIFNV---KLDSE--CQTHTVVGQKHEDGR-YTTD------YSGRN--YFHVLKKTDDIIFFHNVNVD-ES-GR-R-QCDLVAGKREDLNKAQKQELRKLAEEY--NIPNENTQHLVPTD	_EEEEEEEEE_-----_SSS___EEEEEEEEE_-TTS_EEEEEEEEEE_TTS_EEEEEEEEEEEE_SSTTEEEEEEEESSTTS__EEEEEEEEEE_SSSEEEEEEEEEE_TTSBEEEEEEEEEESSTT___HH---HHHHHHHHHHHTT_TT__EE____	_EE_EEEEEEESSGGGTSTT_TT__EEEEEEE_GGGSEEEEEEEE---EETTE--EEEEEEEEEE_TTS_-EEEE------SSSEE--EEEEEEEETTEEEEEEEEE_-TT-S_-E-EEEEEEESSSS__HHHHHHHHHHHHHT--T__GGG_EE_G__S	AGTWYAMAKKDPEGLFLQIVAEFSVDENGHMSATAKGRVWDVCADMVGTFTDTEDPKFKMKYKGNDDHWIIDTDYETFAVQYSCRLADSYSFVFARDPSGFSPEVQKIVRQRQEELCLARQYRLIPH	NGDWRTLYIVVEKGSLRAYFQHMEaGDEQELKIIFNVKLDSEbQTHTVVGQKHEDGRYTTDYSGRNYFHVLKKTDDIIFFHNVNVGKETNVILVAGKREDLNKAQKQELRKLAEEYNIPNNTQHLVP	_EEEEEEEEE__SSS____EEEEEE_TTS_EEEEEEEEE_EEEEEEEEEEE__SSTEEEEEE_EEEEEEEEEE_SSSEEEEEEEEEEEEEEEEEESSTT___HHHHHHHHHHHHHTT_TT__EE___	_EE_EEEEEEGGG_TT__EEEEEEE_GG_EEEEEEEEEETTEEEEEEEEEEE_TTS_EEEESSSEEEEEEEEE_SSEEEEEEEEES_EEEEEEEEESSS___HHHHHHHHHHHHHTT__GG_EE_GG
11433	PF00061	CRC1_HOMGA/32-171	OBP_RAT/29-168	0.696015	0.654384	5.39969	1OBQ.B:32-171	3FIQ.A:13-153	0.501254	0.463067	4.05673	2.5	0.071	AGVWYQFALT-----NNPYQLIEKCVRNEYSFDGKQFVIKSTGIAYDGN-LLKRNGKLYPNPFGEPHLSIDYENSFAA----PLVILETDYSNYACLYSCID-YNFGYHSDFSFIFSRSANLADQYVKKCEAAFKNINVDTTRFVKTVQGS	NGDWRTLYIVADNVEKVAEGGSLRAYFQHMECGDECQELKIIFNVKLDSE-CQTHTVVGQKHEDGR-YTTD------YSGRNYFHVLKKTDDIIFFHNVNVDES-GR-R-QCDLVAGKREDLNKAQKQELRKLAEEYNIPNENTQHLVPTD	_EEEEEEEEE-----__TT__EEEEEEEEEEE_SS_EEEEEEEEETTSS-EEEEEEEEEE_TTS_SSEEEEETTS_EE----EEEEEEE_SSSEEEEEEEEE-_TTSEEEEEEEEEESSSS__HHHHHHHHHHHHHTT__GGGEEE___ST	_EE_EEEEEEESSGGGTSTT_TT__EEEEEEE_GGGSEEEEEEEEEETTE-EEEEEEEEEE_TTS_-EEEE------SSSEEEEEEEEEETTEEEEEEEEE_TT-S_-E-EEEEEEESSSS__HHHHHHHHHHHHHTT__GGG_EE_G__S	AGVWYQFALTNNPYQLIVRNEYSFDGKQFVIESTGAYDGNLLKRNGKLYPNGEPHLSIDYSFAAPLVILETDYSNYAfLYSdISDFSFIFSRSANLADQYVKKfEAAFKNINVDTTRFVKTVQG	NGDWRTLYIVEKGSLRAYFQHMEaGDQELKIIFNVKLDSEbQTHTVVGQKHEDGRYTTDYSGRNYFHVLKKTDDIIFFHNVNETNVILVAGKREDLNKAQKQELRKLAEEYNIPNENTQHLVPT	_EEEEEEEEE__TT__EEEEEEEE_SS_EEEEEEEETTS_EEEEEEEEEE___SSEEEEES_EEEEEEEEE_SSSEEEEEEEEEEEEEEEESSSS__HHHHHHHHHHHHHTT__GGGEEE___S	_EE_EEEEEEGG_TT__EEEEEEE_G_EEEEEEEEEETTEEEEEEEEEEE_TTS_EEEESSSEEEEEEEEE_SSEEEEEEEEEEEEEEEEESSS___HHHHHHHHHHHHHTT__GGG_EE_GGG
11434	PF00061	CRA2_HOMGA/27-168	OBP_RAT/29-168	0.8469	0.780198	4.13409	1GKA.B:27-168	3FIQ.A:13-153	0.713147	0.633767	4.00883	3.07	0.0654	AGRWYQTHII-----ENAYQPVTRCIHSNYEYSTNDYGFKVTTAGFNPNDEYLKIDFKVYPTKEFPAAHMLIDAPSVFAA----PYEVIETDYETYSCVYSCIT--TDNYKSEFAFVFSRTPQTSGPAVEKTAAVFNKNGVEFSKFVPVSHTA	NGDWRTLYIVADNVEKVAEGGSLRAYFQHMECGDECQELKIIFNVKLDS-E--CQTHTVVGQKHEDGR-YTTD------YSGRNYFHVLKKTDDIIFFHNVNVDES-GR-R-QCDLVAGKREDLNKAQKQELRKLAEEYNIPNENTQHLVPTD	_EEEEEEEE_-----__TT____EEEEEEEEEETTTTEEEEEEEEE_SSS_EEEE__EEE_BTTB_TTEEEEE_SSS__E----EEEEEEE_SSSEEEEEEEEE--_SSEEEEEEEEEESS__SSSHHHHHHHHHHHHHT__GGG_EE_B__T	_EE_EEEEEEESSGGGTSTT_TT__EEEEEEE_GGGSEEEEEEEEEETT-E--EEEEEEEEEE_TTS_-EEEE------SSSEEEEEEEEEETTEEEEEEEEE_TT-S_-E-EEEEEEESSSS__HHHHHHHHHHHHHTT__GGG_EE_G__S	AGRWYQTHIIENAYQPIHSNYEYSTNDYGFKVTTAFNPNDEYLKIDFKVYPTPAAHMLIDAVFAAPYEVIETDYETYSCVYSdITTKSEFAFVFSRTPQTSGPAVEKTAAVFNKNGVEFSKFVPVSHT	NGDWRTLYIVVGSLRAYFQHMEaGDEaQELKIIFNVKLDSEbQTHTVVGQKHEDGRYTTDYSGRNYFHVLKKTDDIIFFHNVNVGKETNVILVAGKREDLNKAQKQELRKLAEEYNIPNENTQHLVPT	_EEEEEEEE___TT__EEEEEEEETTTTEEEEEEEE_SSS_EEEE__EEE_B_TTEEEEE_S__EEEEEEEE_SSSEEEEEEEEE_EEEEEEEEESS__SSSHHHHHHHHHHHHHT__GGG_EE_B__	_EE_EEEEEET_TT__EEEEEEE_GGG_EEEEEEEEEETTEEEEEEEEEEE_TTS_EEEESSSEEEEEEEEE_SSEEEEEEEEES_EEEEEEEEESSS___HHHHHHHHHHHHHTT__GGG_EE_GGG
11435	PF00061	APOD_HUMAN/43-184	OBP_RAT/29-168	0.800107	0.748124	4.76728	2HZR.A:23-164	3FIQ.A:13-153	0.698507	0.628252	4.22621	3.06	0.0658	LGRWYEIEKI-----PTTFE-NGRCIQANYSLM-ENGKIKVLNQELRADGTVNQIEGEATPVNLT-EPAKLEVKFSWFMPSA---PYWILATDYENYALVYSCTC-IIQLFHVDFAWILARNPNLPPETVDSLKNILTSNNIDVKKMTVTDQVN	NGDWRTLYIVADNVEKVAEGGSLRAYFQHMECGDECQELKIIFNV--KLDSE--CQTHTVVGQKHEDGR-YTTD------YSGRNYFHVLKKTDDIIFFHNVNVDES-GR-R-QCDLVAGKREDLNKAQKQELRKLAEEYNIPNENTQHLVPTD	_EEEEEEEE_-----_S_SS-__EEEEEEEEE_-TTS_EEEEEEEE_TTS_EEEEEEEEEES_SS-_TTEEEEE_STTS__E---EEEEEEE_SSSEEEEEEEEE-SSTTEEEEEEEEEESSS___HHHHHHHHHHHH_TT___TT_EE___SS	_EE_EEEEEEESSGGGTSTT_TT__EEEEEEE_GGGSEEEEEEEE--EETTE--EEEEEEEEEE_TTS_-EEEE------SSSEEEEEEEEEETTEEEEEEEEE_TT-S_-E-EEEEEEESSSS__HHHHHHHHHHHHHTT__GGG_EE_G__S	PGRWYEIEKIPTGRbIQANYSLXEGKIKVLNQELRADTVNQIEGEATPVNPAKLEVKFXPSAPYHILATDYENYALVYSaTSIHVDFAWILARNVALPPETVDSLKNILTSNNIDVKKXTVTDQVN	NGDWRTLYIVGSLRAYFQHMEaGDQELKIIFNVKLDSEbQTHTVVGQKHEDGRYTTDYSGRNYFHVLKKTDDIIFFHNVNVGKETNVILVAGKREDLNKAQKQELRKLAEEYNIPNENTQHLVPTD	_EEEEEEEE____EEEEEEEEE____EEEEEEEE_TT_EEEEEEEEEES_TTEEEEE_S__EEEEEEEE_SSSEEEEEEEEESEEEEEEEEESSS___HHHHHHHHHHHHTTT___TT_EE___SS	_EE_EEEEEE_TT__EEEEEEE_G_EEEEEEEEEETTEEEEEEEEEEE_TTS_EEEESSSEEEEEEEEE_SSEEEEEEEEES_EEEEEEEEESSS___HHHHHHHHHHHHHTT__GGG_EE_GGG_
11436	PF00061	BBP_PIEBR/38-182	OBP_RAT/29-168	0.678641	0.643485	4.81662	1N0S.A:23-167	3FIQ.A:13-153	0.682441	0.638581	4.19581	3.42	0.0818	HGKWWEVAKY-----PNSVEKYGKCGWAEYTP--EGKSVKVSNYHVIHGKEYFIEGTAYPVGDS-KIGKIYHKLTYGGVTKEN-VFNVLSTDNKNYIIGYYCKYDEDKKGHQDFVWVLSRSKVLTGEAKTAVENYLIGSPVVDSQKLVYSDFSE	NGDWRTLYIVADNVEKVAEGGSLRAYFQHMECGDECQELKIIFNV-KLDSE--CQTHTVVGQKHEDGR-YTTD------YSGRNYFHVLKKTDDIIFFHNVNVDES-GR-R-QCDLVAGKREDLNKAQKQELRKLAEEY-NIPNENTQHLVPTD	_EEEEEEEE_-----HHSTTTT_EEEEEEEEE--ETTEEEEEEEEEETTEEEEEEEEEEESSST-TSSEEEEEEEETTEEEEE-EEEEEEE_SSSEEEEEEEEEETTTTEEEEEEEEEESSSS__HHHHHHHHHHHHH_SS__GGG_EE___HH	_EE_EEEEEEESSGGGTSTT_TT__EEEEEEE_GGGSEEEEEEEE-EETTE--EEEEEEEEEE_TTS_-EEEE------SSSEEEEEEEEEETTEEEEEEEEE_TT-S_-E-EEEEEEESSSS__HHHHHHHHHHHHHT-T__GGG_EE_G__S	HGKWWEVAKYPSPNGKYGKbGWAEYTPEGKSVKVSRYDVIHGKEYFMEGTAYPVGKIYHSRTTRKTVFNVLSTNKNYIIGYSaRYDEHWDHVWVLSRSMVLKTAVENYLIGSPVVDSQKLVYSDFSE	NGDWRTLYIVKVAEGGSLRAYFQHMEaGDEQELKIIFNVKSEbQTHTVVGQKHEDGRYTTDYSGRNYFHVLKKTDDIIFFHNVNVGKETNVILVAGKREDLNKAQKQELRKLYNIPNENTQHLVPTD	_EEEEEEEE___GGG___SSEEEEEEEETTEEEEEEEEEETTEEEEEEEEEEESSEEEEEEEEEEEEEEEEEESSSEEEEEEEEEETEEEEEEEEESSSS_HHHHHHHHHH_SS__GGG_EE____H	_EE_EEEEEEGTSTT_TT__EEEEEEE_GG_EEEEEEEEETEEEEEEEEEEE_TTS_EEEESSSEEEEEEEEE_SSEEEEEEEEES_EEEEEEEEESSS___HHHHHHHHHHTT__GGG_EE_GGG_
11437	PF00061	PTGDS_MOUSE/40-184	OBP_RAT/29-168	0.50636	0.470632	3.38115	2CZU.B:40-184	3FIQ.A:13-153	0.60503	0.559373	3.35634	2.72	0.0927	LGRWYSAGLASNSSWFREKKAVLYMCKTVVAPS-TEGGLNLTSTFLRKNQCETKIMVLQPAGAPGHYTYSSPHSGSIHSVSVVEANYDEYALLFSRGTKGPGQDFRMATLYSRTQTLKDELKEKFTTFSKAQGLTEEDIVFLPQPD	NGDWRTLYIVADNVEKVAEGGSLRAYFQHMECGDECQELKIIFNVKLDSECQTHTVVGQKHEDGR-YTTD---YSGRNYFHVLKKTDDIIFFHNVNVDES-GRR-QCDLVAGKREDLNKAQKQELRKLAEEYNIPNENTQHLVPTD	SEEEEEEEEEESSSHHHHHHTT__EEEEEEEE_-TTSSEEEEEEEESSSSEEEEEEEEEE_SSTTEEEEEESSSSEEEEEEEEEEETTTEEEEEEEEESSTTBEEEEEEEEESSSS__HHHHHHHHHHHHHTT__GGGEEES___S	_EE_EEEEEEESSGGGTSTT_TT__EEEEEEE_GGGSEEEEEEEEEETTEEEEEEEEEEE_TTS_-EEEE---SSSEEEEEEEEEETTEEEEEEEEE_TT-S_E-EEEEEEESSSS__HHHHHHHHHHHHHTT__GGG_EE_G__S	LGRWYSAGLASNSFREKKAVLYMAKTVVAPSTEGGLNLTSTFLRKNQbETKIMVLQPAGAHYTYSSPHSIHSVSVVEANDEYALLFSRGTKQDFRMATLYSRTQTLKDELKEKFTTFSKAQGLTEEDIVFLPQPD	NGDWRTLYIVADNVEKVAEGRAYFQHMEaGDEaQELKIIFNVKLDSEbQTHTVVGQKHEDGRYTTDYSGRNYFHVLKKTDDIIFFHNVNVGKETNVILVAGKREDLNKAQKQELRKLAEEYNIPNENTQHLVPTD	_EEEEEEEEEE_SHHTTGGG___EEEEEEE_TTSSEEEEEEEESSSSEEEEEEEEEE_SSEEEEEETTTEEEEEEEEEETTEEEEEEEEES_EEEEEEEEESSS___HHHHHHHHHHHHTTT__GGGEEE____S	_EE_EEEEEEESSGGGTSTT__EEEEEEE_GGG_EEEEEEEEEETTEEEEEEEEEEE_TTS_EEEESSSEEEEEEEEE_SSEEEEEEEEES_EEEEEEEEESSS___HHHHHHHHHHHHHTT__GGG_EE_GGG_
11438	PF00061	NGAL_MOUSE/48-195	OBP_RAT/29-168	0.71302	0.665768	3.21243	3S26.A:28-175	3FIQ.A:13-153	0.690875	0.646082	3.14413	3.01	0.1342	RGRWYVVGLAGNAV-QKKTEGSFTMYSTIYELQ-ENNSYNVTSILVRDQDQGCRYWIRTFVPSSRAGQFTLGNMHRYPQVQSYNVQVATTDYNQFAMVFFRKTSENKQYFKI-TLYGRTKELSPELKERFTRFAKSLGLKDDNIIFSVPTD	NGDWRTLYIVADNVEKVAEGGSLRAYFQHMECGDECQELKIIFNVKLDSE--CQTHTVVGQKHEDGR-YTTD------YSGRNYFHVLKKTDDIIFFHNVNVDES-GRR-QCDLVAGKREDLNKAQKQELRKLAEEYNIPNENTQHLVPTD	_EEEEEEEEEETT_-_TTTS__EE_EEEEEEE_-TTS_EEEEEEEE______EEEEEEEEEE_SSTTEEEETTGGG_TTEEEEEEEEEEE_SSSEEEEEEEEEETTEEEEEE-EEEESSS___HHHHHHHHHHHHHTT__GGGEEEEE__S	_EE_EEEEEEESSGGGTSTT_TT__EEEEEEE_GGGSEEEEEEEEEETTE--EEEEEEEEEE_TTS_-EEEE------SSSEEEEEEEEEETTEEEEEEEEE_TT-S_E-EEEEEEESSSS__HHHHHHHHHHHHHTT__GGG_EE_G__S	RGRWYVVGLAGNAVQKKSFTMYSTIYELQENNSYNVTSILVRGaRYWIRTFVPSSRAQFTLGQVQSYNVQVATTDNQFAMVFFRKTSENKQYFKITLYGRTKELSPELKERFTRFAKSLGLKDDNIIFSVPTD	NGDWRTLYIVADNVEKVAERAYFQHMEaGDaQELKIIFNVKSEbQTHTVVGQKHEDGRYTTDYSGRNYFHVLKKTDDIIFFHNVNVESGKETNVILVAGKREDLNKAQKQELRKLAEEYNIPNENTQHLVPTD	_EEEEEEEEEETT_____EE__EEEEEE_TTS_EEEEEEEE__EEEEEEEEEE_SSTEEEESTEEEEEEEEEEE_SSEEEEEEEEEETTEEEEEEEEEESSS___HHHHHHHHHHHHHTT__GGGEEEEE__S	_EE_EEEEEEESSGGGTST__EEEEEEE_GG_EEEEEEEEETEEEEEEEEEEE_TTS_EEEESSSEEEEEEEEE_SSEEEEEEEEETTS_EEEEEEEEESSS___HHHHHHHHHHHHHTT__GGG_EE_GGG_
11439	PF00061	NGAL_HUMAN/48-193	OBP_RAT/29-168	0.565189	0.521525	3.65993	4K19.B:28-173	3FIQ.A:13-153	1.09756	1.02097	3.26166	2.95	0.0903	QGKWYVVGLAGNAI-LREDKDPQKMYATIYELK-EDKSYNVTSVLFRKKKCDYWIRTFVPGCQPGEFTLGNIKSYPGLTSYLVRVVSTNYNQHAMVFFKKVSQNREYFKI-TLYGRTKELTSELKENFIRFSKSLGLPENHIVFPVPID	NGDWRTLYIVADNVEKVAEGGSLRAYFQHMECGDECQELKIIFNVKLDSECQTHTVVGQKHEDGR-YTTD------YSGRNYFHVLKKTDDIIFFHNVNVDES-GRR-QCDLVAGKREDLNKAQKQELRKLAEEYNIPNENTQHLVPTD	_EEEEEEEEEETTB-_GSSSSGGB_EEEEEEEE-TTSSEEEEEEEEETTEEEEEEEEEEESSSTTEEEETTGGGSTTEEEEEEEEEEEESSSEEEEEEEEEETTEEEEEE-EEEESSSS__HHHHHHHHHHHHHTTTTGGGEE__B__S	_EE_EEEEEEESSGGGTSTT_TT__EEEEEEE_GGGSEEEEEEEEEETTEEEEEEEEEEE_TTS_-EEEE------SSSEEEEEEEEEETTEEEEEEEEE_TT-S_E-EEEEEEESSSS__HHHHHHHHHHHHHTT__GGG_EE_G__S	QGKWYVVGLANAILREPQKMYATIYELDKSYNVTSVLFRKKKbDYWIRTFVPGSEFTLYLVRVVSTNQHAMVFFKKVSQNREYFKITLYGRTKELTKENFIRFSKSLGLPENHIVFPVP	NGDWRTLYIVADNVVAERAYFQHMEaGDEaQELKIIFNVKEbQTHTVVGQKHEDGRYTTYFHVLKKDDIIFFHNVNVDEGKETNVILVAGKREDLNKQELRKLAEEYNIPNENTQHLVP	_EEEEEEEE_________B__EEEEE___SEEEEEEEEETTEEEEEEEEEEE_SEEEEEEEEEEE___EEEEEEEEEETTEEEEEEEEEESSS____HHHHHHHHHTS__TTS_B__B_	_EE_EEEEEEESSGTST__EEEEEEE_GGG_EEEEEEEEEEEEEEEEEEEE_TTS_EEEEEEEEEESSEEEEEEEEE_TS_EEEEEEEEESSS___HHHHHHHHHHTT__GGG_EE_GG
11440	PF00061	AMBP_HUMAN/41-186	OBP_RAT/29-168	0.816843	0.736179	3.98388	4ES7.A:15-160	3FIQ.A:13-153	0.559417	0.504505	3.25383	2.44	0.1169	YGKWYNLAIGSTCPWLKKIMDRMTVSTLVLGEGATEAEISMTSTRWRKGVCEETSGAYEKTDTDGKFLYHKSKWNITMESYVVHTNYDEYAIFLTKKFSRHHGPTITAKLYGRAPQLRETLLQDFRVVAQGVGIPEDSIFTMADRG	NGDWRTLYIVADNVEKVAEGGSLRAYFQHMECGDECQELKIIFNVKLDSECQTHTVVGQKHEDGR-YTTD---YSGRNYFHVLKKTDDIIFFHNVNVDES-GRR-QCDLVAGKREDLNKAQKQELRKLAEEYNIPNENTQHLVPTD	_EEEEEEEEEES_HHHHHH____B_EEEEEEE_SSTTEEEEEEEEEETT_EEEEEEEEEE_SSTTEEEEEETTTTEEEEEEEEEE_SSSEEEEEEEEEESSSS_EEEEEEEESSS___HHHHHHHHHHHH_TT_____EEE_B___	_EE_EEEEEEESSGGGTSTT_TT__EEEEEEE_GGGSEEEEEEEEEETTEEEEEEEEEEE_TTS_-EEEE---SSSEEEEEEEEEETTEEEEEEEEE_TT-S_E-EEEEEEESSSS__HHHHHHHHHHHHHTT__GGG_EE_G__S	YGKWYNLAIGSTCKKIMDRMSTLVLGEEAEISMTSTRWRKGVaEETSGAYEKTDTDKFLYHKNITMESYVVHTNDEYAIFLTKKFSRHHGPTITAKLYGRAPQLRETLLQDFRVVAQGVGIPEDSIFTMADRG	NGDWRTLYIVADNVEKVAEAYFQHMEaGQELKIIFNVKLDSEbQTHTVVGQKHEDGRYTTDYSGRNYFHVLKKTDDIIFFHNVNVDESGKETNVILVAGKREDLNKAQKQELRKLAEEYNIPNENTQHLVPTD	_EEEEEEEEEE__HHHGGG_EEEEEEETTEEEEEEEEEETTEEEEEEEEEEE_SSTEEEEEETEEEEEEEEEE_SSEEEEEEEEEESSS__EEEEEEEESSS___HHHHHHHHHHHHTTT__GGGEEE_B___	_EE_EEEEEEESSGGGTST_EEEEEEE__EEEEEEEEEETTEEEEEEEEEEE_TTS_EEEESSSEEEEEEEEE_SSEEEEEEEEE_TTS_EEEEEEEEESSS___HHHHHHHHHHHHHTT__GGG_EE_GGG_
11441	PF00061	SAL_PIG/35-174	APHR_CRICR/23-163	0.334308	0.315497	2.25801	1GM6.A:19-158	1E5P.B:7-147	0.314469	0.29567	2.05173	1.71	0.2465	AGEWYSILLASDAKENIEENGSMRVFVEHIRVL-DNSSLAFKFQRKVNGECTDFYAVCDKV-GDGVYTVAYYGENKFRLLEVNYSDYVILHLVNVNGDKTFQLMEFYGRKPDVEPKLKDKFVEICQQYGIIKENIIDLTKID	QGKWYTIVIAADNLEKIEEGGPLRFYFRHIDCYKNCSEMEITFYVITNNQCSKTTVIGYLKGNGT-YQTQFEGNNIFQPLYITSDKIFFTNKNMDRAGQETNMIVVAGKGNALTPEENEILVQFAHEKKIPVENILNILATD	_EE_EEEEEEETTGGGGSTT_TT__EEEEEEE_-TTS_EEEEEEEEETTEEEEEEEEEEEE-ETTEEEEESSSEEEEEEEEEETTTEEEEEEEEEETTEEEEEEEEEESSS___HHHHHHHHHHHHTTT__GGGEEEGGGS_	_EE_EEEEEEESSGGGTSTT_TT__EEEEEEEETTTTEEEEEEEEEETTEEEEEEEEEEEBTTS_-EEEESSSEEEEEEEEE_SSEEEEEEEEE_TTS_EEEEEEEEESSS___HHHHHHHHHHHHHTT__GGGEEE_GGG_	AGEWYSILLASAKENIEENGSMRVFVEHIRVLDNSSLAFKFQRKVNGEaTDFYAVCDKVGDGVYTVAYYGENKFRLLEVNSDYVILHLVDVNGDKTFQLMEFYGRKPDVEPKLKDKFVEICQQYGIIKENIIDLTKID	QGKWYTIVIAANLEKIEEGGPLRFYFRHIDcYKcSEXEITFYVITNNQdSKTTVIGYLKGNGTYETQFEGNNIFQPLYITSDKIFFTNKNXDAGQETNXIVVAGKGNALTPEENEILVQFAHEKKIPVENILNILATD	_EE_EEEEEEETGGGGSTT_TT__EEEEEEE_TTS_EEEEEEEEETTEEEEEEEEEEEEETTEEEEESSSEEEEEEEEEETTEEEEEEEEEETTEEEEEEEEEESSS___HHHHHHHHHHHHTTT__GGGEEEGGGS_	_EE_EEEEEE__GGGTSTT_TT__EEEEEEEETTTEEEEEEEEEETTEEEEEEEEEEE_TTS_EEEESSSEEEEEEEEE_SSEEEEEEEEE_T__EEEEEEEEESSS___HHHHHHHHHHHHHTT__GGGEEE_GGG_
11442	PF00061	ALL1_HORSE/34-174	APHR_CRICR/23-163	0.263475	0.245353	2.27885	1EW3.A:34-174	1E5P.B:7-147	0.314187	0.293847	2.12016	1.79	0.2357	SGEWYSIFLASDVKEKIEENGSMRVFVDVIRAL-DNSSLYAEYQTKVNGECTEFPMVFDKTEEDGVYSLNYDGYNVFRISEFENDEHIILYLVNFDKDRPFQLFEFYAREPDVSPEIKEEFVKIVQKRGIVKENIIDLTKID	QGKWYTIVIAADNLEKIEEGGPLRFYFRHIDCYKNCSEMEITFYVITNNQCSKTTVIGYLKGNGT-YQTQFEGNNIFQPLYITSDKIFFTNKNMDRAGQETNMIVVAGKGNALTPEENEILVQFAHEKKIPVENILNILATD	_EE_EEEEEEESSGGGTSTT_TT__EEEEEEE_-TTS_EEEEEEEEETTEEEEEEEEEEE_SSTTEEEEESSSEEEEEEEEESSTTEEEEEEEE__SS__EEEEEEEESSSS__HHHHHHHHHHHHHTT__GGGEEEGGGS_	_EE_EEEEEEESSGGGTSTT_TT__EEEEEEEETTTTEEEEEEEEEETTEEEEEEEEEEEBTTS_-EEEESSSEEEEEEEEE_SSEEEEEEEEE_TTS_EEEEEEEEESSS___HHHHHHHHHHHHHTT__GGGEEE_GGG_	SGEWYSIFLASVKEKIEENGSMRVFVDVIRALDNSSLYAEYQTKVNGEaTEFPMVFDKTEEDVYSLNYDGYNVFRISEFNDEHIILYLVNFDKDRPFQLFEFYAREPDVSPEIKEEFVKIVQKRGIVKENIIDLT	QGKWYTIVIAANLEKIEEGGPLRFYFRHIDcYKNSEXEITFYVITNNQdSKTTVIGYLKGNGTYETQFEGNNIFQPLYITSDKIFFTNKNXDAGQETNXIVVAGKGNALTPEENEILVQFAHEKKIPVENILNIL	_EE_EEEEEEESGGGTSTT_TT_EEEEEEEE_TTS_EEEEEEEEETTEEEEEEEEEEE_SSTEEEEESSSEEEEEEEEESTTEEEEEEEE__SS__EEEEEEEESSSS__HHHHHHHHHHHHHTT__GGGEEEGG	_EE_EEEEEE__GGGTSTT_TT__EEEEEEEETTTEEEEEEEEEETTEEEEEEEEEEE_TTS_EEEESSSEEEEEEEEE_SSEEEEEEEEE_T__EEEEEEEEESSS___HHHHHHHHHHHHHTT__GGGEEE_G
11443	PF00061	MUP_RAT/35-174	APHR_CRICR/23-163	0.273288	0.254877	1.83289	2A2U.B:16-155	1E5P.B:7-147	0.257627	0.24068	1.7899	1.28	0.25	NGDWFSIVVASNKREKIEENGSMRVFMQHIDVL-EN-SLGFKFRIKENGECRELYLVAYKTPEDGEYFVEYDGGNTFTILKTDYDRYVMFHLINFKNGETFQLMVLYGRTKDLSSDIKEKFAKLCEAHGITRDNIIDLTKTD	QGKWYTIVIAADNLEKIEEGGPLRFYFRHIDCYKNCSEMEITFYVITNNQCSKTTVIGYLKGNGT-YQTQFEGNNIFQPLYITSDKIFFTNKNMDRAGQETNMIVVAGKGNALTPEENEILVQFAHEKKIPVENILNILATD	_EE_EEEEEE_SSGGG_STT_TT_EEEEEEEEE-TT-EEEEEEEEE_TTEEEEEEEEEEE_SSTT_EEEESSSEEEEEEEEE_SSSEEEEEEEEEETTEEEEEEEEEESSSS__HHHHHHHHHHHH_TT__GGGEEEGGGS_	_EE_EEEEEEESSGGGTSTT_TT__EEEEEEEETTTTEEEEEEEEEETTEEEEEEEEEEEBTTS_-EEEESSSEEEEEEEEE_SSEEEEEEEEE_TTS_EEEEEEEEESSS___HHHHHHHHHHHHHTT__GGGEEE_GGG_	NGDWFSIVVASKREKIEENGSMRVFMQHIDVLENSLGFKFRIKENGEbRELYLVAYKTPDGEYFVEYDGGNTFTILKTDDRYVMFHLINFKNGETFQLMVLYGRTKDLSSDIKEKFAKLCEAHGITRDNIIDLT	QGKWYTIVIAANLEKIEEGGPLRFYFRHIDcYKSEXEITFYVITNNQdSKTTVIGYLKGNGTYETQFEGNNIFQPLYITSDKIFFTNKNXDAGQETNXIVVAGKGNALTPEENEILVQFAHEKKIPVENILNIL	_EE_EEEEEE_SGGGTSTT_TT__EEEEEEEETTEEEEEEEEESSS_EEEEEEEEEE_STT_EEEESSSEEEEEEEEE_SSEEEEEEEEEETTEEEEEEEEEESSSS__HHHHHHHHHHHHTTT__GGGEEEGG	_EE_EEEEEE__GGGTSTT_TT__EEEEEEEETTEEEEEEEEEETTEEEEEEEEEEE_TTS_EEEESSSEEEEEEEEE_SSEEEEEEEEE_T__EEEEEEEEESSS___HHHHHHHHHHHHHTT__GGGEEE_G
11444	PF00061	MUP2_MOUSE/34-173	APHR_CRICR/23-163	0.281508	0.266694	1.82059	1ZNK.A:16-155	1E5P.B:7-147	0.26607	0.245704	1.93336	1.29	0.2168	NGEWHTIILASDKREKIEDNGNFRLFLEQIHVL-EK-SLVLKFHTVRDEECSELSMVADKTEKAGEYSVTYDGFNTFTIPKTDYDNFLMAHLINEKDGETFQLMGLYGREPDLSSDIKERFAKLCEEHGILRENIIDLSNAN	QGKWYTIVIAADNLEKIEEGGPLRFYFRHIDCYKNCSEMEITFYVITNNQCSKTTVIGYLKGNGT-YQTQFEGNNIFQPLYITSDKIFFTNKNMDRAGQETNMIVVAGKGNALTPEENEILVQFAHEKKIPVENILNILATD	_EE_EEEEEEESSGGGGSTT_TT_EEEEEEEEE-SS-EEEEEEEEEETTEEEEEEEEEEEESSTTEEEEESSSEEEEEEEEE_SSSEEEEEEEEEETTEEEEEEEEEESSSS__HHHHHHHHHHHHHTT__GGGEEE_TTST	_EE_EEEEEEESSGGGTSTT_TT__EEEEEEEETTTTEEEEEEEEEETTEEEEEEEEEEEBTTS_-EEEESSSEEEEEEEEE_SSEEEEEEEEE_TTS_EEEEEEEEESSS___HHHHHHHHHHHHHTT__GGGEEE_GGG_	NGEWHTIILASKREKIEDNGNFRLFLEQIHVLEKSLVLKFHTVRDEEaSELSMVADKTEKAEYSVTYDGFNTFTIPKTDDNFLMAHLINEKDGETFQLMGLYGREPDLSSDIKERFAQLCEEHGILRENIIDLSNAN	QGKWYTIVIAANLEKIEEGGPLRFYFRHIDcYKSEXEITFYVITNNQdSKTTVIGYLKGNGTYETQFEGNNIFQPLYITSDKIFFTNKNXDAGQETNXIVVAGKGNALTPEENEILVQFAHEKKIPVENILNILATD	_EE_EEEEEEESGGGGSTT_TT__EEEEEEEETTEEEEEEEEEETTEEEEEEEEEEE_SST_EEEESSSEEEEEEEEE_SSEEEEEEEEEETTEEEEEEEEEESSS___HHHHHHHHHHHHHTT__GGGEEE_TTS_	_EE_EEEEEE__GGGTSTT_TT__EEEEEEEETTEEEEEEEEEETTEEEEEEEEEEE_TTS_EEEESSSEEEEEEEEE_SSEEEEEEEEE_T__EEEEEEEEESSS___HHHHHHHHHHHHHTT__GGGEEE_GGG_
11445	PF00061	EXFAB_CHICK/31-171	APHR_CRICR/23-163	0.57158	0.528448	2.84691	3SAO.B:9-149	1E5P.B:7-147	0.464745	0.428721	3.13915	2.29	0.1216	AGKWYIVALASNTDFFLREKGKMKMVMARISFL-GEDELEVSYAAPSPKGCRKWETTFKKTSDDGELYYSEEAEKTVEVLDTDYKSYAVIFATRV-KDGRTLHMMRLYSRSREVSPTAMAIFRKLARERNYTDEMVAVLPSQE	QGKWYTIVIAADNLEKIEEGGPLRFYFRHIDCYKNCSEMEITFYVITNNQCSKTTVIGYLKGNGT-YQTQFEGNNIFQPLYITSDKIFFTNKNMDRA-GQETNMIVVAGKGNALTPEENEILVQFAHEKKIPVENILNILATD	_EEEEEEEEE___HHHHHHGGG___EEEEEEEE-_TTEEEEEEEEEETTEEEEEEEEEEE_SSSSSEEEETTTTEEEEEEEE_SSSEEEEEEEEE-ETTEEEEEEEEEESSSS__HHHHHHHHHHHH_TT__GGGEEE____S	_EE_EEEEEEESSGGGTSTT_TT__EEEEEEEETTTTEEEEEEEEEETTEEEEEEEEEEEBTTS_-EEEESSSEEEEEEEEE_SSEEEEEEEEE_TT-S_EEEEEEEEESSS___HHHHHHHHHHHHHTT__GGGEEE_GGG_	AGKWYIVALASTDFFKGKMKMVMARISFLGEDELEVSYAAPSPKGbRKWETTFKKTSDEVYYSAEKTVEVLDTDKSYAVIFATRVKDGRTLHMMRLYSRSREVSPTAMAIFRKLARERNYTDEMVAVLPSQ	QGKWYTIVIAANLEKIEEGRFYFRHIDcYKNSEXEITFYVITNNQdSKTTVIGYLKGNGTYETQNNIFQPLYITSDKIFFTNKNXDRAGETNXIVVAGKGNALTPEENEILVQFAHEKKIPVENILNILAT	_EEEEEEEEE__HHHGGG___EEEEEEEEETTEEEEEEEEEETTEEEEEEEEEEE_SSSEEEETTEEEEEEEE_SSEEEEEEEEEETTEEEEEEEEEESSSS__HHHHHHHHHHHHHTT__GGGEEE____	_EE_EEEEEE__GGGTSTT__EEEEEEEETTTEEEEEEEEEETTEEEEEEEEEEE_TTS_EEEEEEEEEEEEE_SSEEEEEEEEE_TT_EEEEEEEEESSS___HHHHHHHHHHHHHTT__GGGEEE_GGG
11446	PF00061	RET4_BOVIN/21-171	APHR_CRICR/23-163	0.789242	0.733888	4.03197	1FEM.A:21-170	1E5P.B:7-147	0.858625	0.802957	4.85684	2.47	0.0982	AGTWYAMAKKD-----PEGLFLQDNIVAEFSVD-ENGHMSATAKGRVRLLNNWDVCADMVGTFTDTEDPAKFKMKYWGVASFLQKGNDDHWIIDTDYETFAVQYSCRLLNLDGTCADSYSFVFARDPSGFSPE---VQKIVRQRQEELCLARQYRLIPHN	QGKWYTIVIAADNLEKIEEGGPLRFYFRHIDCYKNCSEMEITFYV---ITNNQ--CSKTTVIGYLKGNGT-YQTQ------FEGNN--IFQPLYITSDKIFFTNKNMD-RA-GQ-ETNMIVVAGKGNALTPEENEILVQFAHEK--KIPVENILNILATD	_EEEEEEEEE_-----_SSS___EEEEEEEEE_-TTS_EEEEEEEEEE_TTS_EEEEEEEEEEEE_SSTTEEEEEEEESSTTS__EEEEEEEEEE_SSSEEEEEEEEEE_TTSBEEEEEEEEEESSTT___HH---HHHHHHHHHHHTT_TT__EE____	_EE_EEEEEEESSGGGTSTT_TT__EEEEEEEETTTTEEEEEEEE---EETTE--EEEEEEEEEEBTTS_-EEEE------SSSEE--EEEEEEE_SSEEEEEEEEE_-TT-S_-EEEEEEEEESSS___HHHHHHHHHHHHHT--T__GGGEEE_GGG_	AGTWYAMAKKDPEGLFLQIVAEFSVDENGHMSATAKGRVRDVCADMVGTFTDTEDPKFKMKYGNDDHWIIDTDYETFAVQYSCRLADSYSFVFARDPSGFSPEVQKIVRQRQEELCLARQYRLIPH	QGKWYTIVIALEKGPLRFYFRHIDcYKNcEXEITFYVITNNQdSKTTVIGYLKGNGTYETQFEGNNIFQPLYITSDKIFFTNKNGQETNXIVVAGKGNALTPEENEILVQFAHEKKIPVNILNILA	_EEEEEEEEE__SSS____EEEEEE_TTS_EEEEEEEEEEEEEEEEEEEEE__SSTEEEEEEEEEEEEEEEE_SSSEEEEEEEEEEEEEEEEEESSTT___HHHHHHHHHHHHHTT_TT__EE___	_EE_EEEEEEGGG_TT__EEEEEEEETTTEEEEEEEEEETTEEEEEEEEEEE_TTS_EEEESSSEEEEEEEEE_SSEEEEEEEE__EEEEEEEEESSS___HHHHHHHHHHHHHTT__GGEEE_GG
11447	PF00061	CRC1_HOMGA/32-171	APHR_CRICR/23-163	0.657973	0.622201	5.90251	1OBQ.B:32-171	1E5P.B:7-147	0.493743	0.460943	5.04055	2.64	0.0516	AGVWYQFALT-----NNPYQLIEKCVRNEYSFDGKQFVIKSTGIAYDGN-LLKRNGKLYPNPFGEPHLSIDYENSFAA----PLVILETDYSNYACLYSCID-YNFGYHSDFSFIFSRSANLADQYVKKCEAAFKNINVDTTRFVKTVQGS	QGKWYTIVIAADNLEKIEEGGPLRFYFRHIDCYKNCSEMEITFYVITNNQ-CSKTTVIGYLKGNGT-YQTQ------FEGNNIFQPLYITSDKIFFTNKNMDRA-GQ-ETNMIVVAGKGNALTPEENEILVQFAHEKKIPVENILNILATD	_EEEEEEEEE-----__TT__EEEEEEEEEEE_SS_EEEEEEEEETTSS-EEEEEEEEEE_TTS_SSEEEEETTS_EE----EEEEEEE_SSSEEEEEEEEE-_TTSEEEEEEEEEESSSS__HHHHHHHHHHHHHTT__GGGEEE___ST	_EE_EEEEEEESSGGGTSTT_TT__EEEEEEEETTTTEEEEEEEEEETTE-EEEEEEEEEEBTTS_-EEEE------SSSEEEEEEEEE_SSEEEEEEEEE_TT-S_-EEEEEEEEESSS___HHHHHHHHHHHHHTT__GGGEEE_GGG_	AGVWYQFALTNNPYQLVRNEYSFDGKQFVIESTGIADGNLLKRNGKLYPNGEPHLSIDYSFAAPLVILETDYSNYAfLYSdISDFSFIFSRSANLADQYVKKfEAAFKNINVDTTRFVKTVQG	GKWYTIVIAAEKGPLRFYFRHIDcYKEXEITFYVITNNQdSKTTVIGYLKGNGTYETQFEGNNIFQPLYITSDKIFFTNKNETNXIVVAGKGNALTPEENEILVQFAHEKKIPVENILNILAT	_EEEEEEEEE__TT__EEEEEEE_SS_EEEEEEEEETS_EEEEEEEEEE___SSEEEEES_EEEEEEEEE_SSSEEEEEEEEEEEEEEEESSSS__HHHHHHHHHHHHHTT__GGGEEE___S	EE_EEEEEE_GG_TT__EEEEEEEETEEEEEEEEEETTEEEEEEEEEEE_TTS_EEEESSSEEEEEEEEE_SSEEEEEEEEEEEEEEEEESSS___HHHHHHHHHHHHHTT__GGGEEE_GGG
11448	PF00061	CRA2_HOMGA/27-168	APHR_CRICR/23-163	0.734803	0.673485	4.29362	1GKA.B:27-168	1E5P.B:7-147	0.708607	0.638648	4.20581	2.85	0.0779	AGRWYQTHII-----ENAYQPVTRCIHSNYEYSTNDYGFKVTTAGFNPNDEYLKIDFKVYPTKEFPAAHMLIDAPSVFAA----PYEVIETDYETYSCVYSCIT--TDNYKSEFAFVFSRTPQTSGPAVEKTAAVFNKNGVEFSKFVPVSHTA	QGKWYTIVIAADNLEKIEEGGPLRFYFRHIDCYKNCSEMEITFYVITNN-Q--CSKTTVIGYLKGNGT-YQTQ------FEGNNIFQPLYITSDKIFFTNKNMDRA-GQ-ETNMIVVAGKGNALTPEENEILVQFAHEKKIPVENILNILATD	_EEEEEEEE_-----__TT____EEEEEEEEEETTTTEEEEEEEEE_SSS_EEEE__EEE_BTTB_TTEEEEE_SSS__E----EEEEEEE_SSSEEEEEEEEE--_SSEEEEEEEEEESS__SSSHHHHHHHHHHHHHT__GGG_EE_B__T	_EE_EEEEEEESSGGGTSTT_TT__EEEEEEEETTTTEEEEEEEEEETT-E--EEEEEEEEEEBTTS_-EEEE------SSSEEEEEEEEE_SSEEEEEEEEE_TT-S_-EEEEEEEEESSS___HHHHHHHHHHHHHTT__GGGEEE_GGG_	AGRWYQTHIIENAYQPIHSNYEYSTNDYGFKVTTAGNPNDEYLKIDFKVYPTFPAHMLIDAVFAAPYEVIETDYETYSCVYSdITKSEFAFVFSRTPQTSGPAVEKTAAVFNKNGVEFSKFVPVSHT	QGKWYTIVIAIGPLRFYFRHIDcYKNcSEXEITFYVITNNQdSKTTVIGYLKGNGTYETQFEGNNIFQPLYITSDKIFFTNKNXGQETNXIVVAGKGNALTEENEILVQFAHEKKIPVENILNILAT	_EEEEEEEE___TT__EEEEEEEETTTTEEEEEEEE_SSS_EEEE__EEE_BB_TEEEEE_S__EEEEEEEE_SSSEEEEEEEEEEEEEEEEEESS__SSSHHHHHHHHHHHHHT__GGG_EE_B__	_EE_EEEEEET_TT__EEEEEEEETTTTEEEEEEEEEETTEEEEEEEEEEE_TTS_EEEESSSEEEEEEEEE_SSEEEEEEEEE__EEEEEEEEESSS___HHHHHHHHHHHHTT__GGGEEE_GGG
11449	PF00061	APOD_HUMAN/43-184	APHR_CRICR/23-163	0.796828	0.749551	3.93547	2HZR.A:23-164	1E5P.B:7-147	0.689756	0.628995	3.47995	2.81	0.0915	LGRWYEIEKI-----PTTFE-NGRCIQANYSLM-ENGKIKVLNQELRADGTVNQIEGEATPVNLT-EPAKLEVKFSWFMPSA---PYWILATDYENYALVYSCTC-IIQLFHVDFAWILARNPNLPPETVDSLKNILTSNNIDVKKMTVTDQVN	QGKWYTIVIAADNLEKIEEGGPLRFYFRHIDCYKNCSEMEITFYV--ITNNQ--CSKTTVIGYLKGNGT-YQTQ------FEGNNIFQPLYITSDKIFFTNKNMDRA-GQ-ETNMIVVAGKGNALTPEENEILVQFAHEKKIPVENILNILATD	_EEEEEEEE_-----_S_SS-__EEEEEEEEE_-TTS_EEEEEEEE_TTS_EEEEEEEEEES_SS-_TTEEEEE_STTS__E---EEEEEEE_SSSEEEEEEEEE-SSTTEEEEEEEEEESSS___HHHHHHHHHHHH_TT___TT_EE___SS	_EE_EEEEEEESSGGGTSTT_TT__EEEEEEEETTTTEEEEEEEE--EETTE--EEEEEEEEEEBTTS_-EEEE------SSSEEEEEEEEE_SSEEEEEEEEE_TT-S_-EEEEEEEEESSS___HHHHHHHHHHHHHTT__GGGEEE_GGG_	PGRWYEIEKIPTGIQANYSLXEGKIKVLNQELRADTVNQIEGEATPVNLAKLEVKFXPSAPYHILATDYENYALVYSaTSIHVDFAWILARNVALPPETVDSLKNILTSNNIDVKKXTVTDQV	QGKWYTIVIALRFYFRHIDcYKSEXEITFYVITNNQdSKTTVIGYLKGNGTYETQFEGNNIFQPLYITSDKIFFTNKNXGQETNXIVVAGKGNALTPEENEILVQFAHEKKIPVENILNILAT	_EEEEEEEE____EEEEEEE____EEEEEEEE_TT_EEEEEEEEEES_STEEEEE_S__EEEEEEEE_SSSEEEEEEEEESEEEEEEEEESSS___HHHHHHHHHHHHTTT___TT_EE___S	_EE_EEEEEET__EEEEEEEETTEEEEEEEEEETTEEEEEEEEEEE_TTS_EEEESSSEEEEEEEEE_SSEEEEEEEEE__EEEEEEEEESSS___HHHHHHHHHHHHHTT__GGGEEE_GGG
11450	PF00061	BBP_PIEBR/38-182	APHR_CRICR/23-163	0.621167	0.590934	4.08268	1N0S.A:23-167	1E5P.B:7-147	0.667379	0.625252	4.58775	3.47	0.0714	HGKWWEVAKY-----PNSVEKYGKCGWAEYTP--EGKSVKVSNYHVIHGKEYFIEGTAYPVGDS-KIGKIYHKLTYGGVTKEN-VFNVLSTDNKNYIIGYYCKYDEDKKGHQDFVWVLSRSKVLTGEAKTAVENYLIGSPVVDSQKLVYSDFSE	QGKWYTIVIAADNLEKIEEGGPLRFYFRHIDCYKNCSEMEITFYV-ITNNQ--CSKTTVIGYLKGNGT-YQTQ------FEGNNIFQPLYITSDKIFFTNKNMDRA-GQ-ETNMIVVAGKGNALTPEENEILVQFAHEK-KIPVENILNILATD	_EEEEEEEE_-----HHSTTTT_EEEEEEEEE--ETTEEEEEEEEEETTEEEEEEEEEEESSST-TSSEEEEEEEETTEEEEE-EEEEEEE_SSSEEEEEEEEEETTTTEEEEEEEEEESSSS__HHHHHHHHHHHHH_SS__GGG_EE___HH	_EE_EEEEEEESSGGGTSTT_TT__EEEEEEEETTTTEEEEEEEE-EETTE--EEEEEEEEEEBTTS_-EEEE------SSSEEEEEEEEE_SSEEEEEEEEE_TT-S_-EEEEEEEEESSS___HHHHHHHHHHHHHT-T__GGGEEE_GGG_	HGKWWEVAKYPSPNGKYGKbGWAEYTPEGKSVKVSRYDVIHGKEYFMEGTAYPVGIGKIYHSRRKTVFNVLSTDNKNYIIGYSaRYDEDHWDHVWVLSRSMVLTGEAKTAVENYLGSPVVDSQKLVYSDFSE	QGKWYTIVIAEKIEEGGLRFYFRHIDcYKSEXEITFYVITNNQdSKTTVIGYLKGNGTYETQFEGNNIFQPLYITSKIFFTNKNXDRAGQETNXIVVAGGNALTPEENEILVQFAHEKKIPVENILNILATD	_EEEEEEEE___GGG___SSEEEEEEEETTEEEEEEEEEETTEEEEEEEEEEESSS_EEEEEEEEEEEEEEEE_SSSEEEEEEEEEETTEEEEEEEEESSSS__HHHHHHHHHHHH_SS__GGG_EE____H	_EE_EEEEEEGGTSTT_T__EEEEEEEETTEEEEEEEEEETTEEEEEEEEEEE_TTS_EEEESSSEEEEEEEEE_SEEEEEEEEE_TT__EEEEEEEEESS___HHHHHHHHHHHHHTT__GGGEEE_GGG_
11451	PF00061	PTGDS_MOUSE/40-184	APHR_CRICR/23-163	0.569274	0.534702	2.75717	2CZU.B:40-184	1E5P.B:7-147	0.598391	0.549385	2.81588	2.69	0.1267	LGRWYSAGLASNSSWFREKKAVLYMCKTVVAPS-TEGGLNLTSTFLRKNQCETKIMVLQPAGAPGHYTYSSPHSGSIHSVSVVEANYDEYALLFSRGTKGPGQDFRMATLYSRTQTLKDELKEKFTTFSKAQGLTEEDIVFLPQPD	QGKWYTIVIAADNLEKIEEGGPLRFYFRHIDCYKNCSEMEITFYVITNNQCSKTTVIGYLKGNGT-YQTQ---FEGNNIFQPLYITSDKIFFTNKNMDRA-GQETNMIVVAGKGNALTPEENEILVQFAHEKKIPVENILNILATD	SEEEEEEEEEESSSHHHHHHTT__EEEEEEEE_-TTSSEEEEEEEESSSSEEEEEEEEEE_SSTTEEEEEESSSSEEEEEEEEEEETTTEEEEEEEEESSTTBEEEEEEEEESSSS__HHHHHHHHHHHHHTT__GGGEEES___S	_EE_EEEEEEESSGGGTSTT_TT__EEEEEEEETTTTEEEEEEEEEETTEEEEEEEEEEEBTTS_-EEEE---SSSEEEEEEEEE_SSEEEEEEEEE_TT-S_EEEEEEEEESSS___HHHHHHHHHHHHHTT__GGGEEE_GGG_	LGRWYSAGLASSFREKKAVLYMAKTVVAPSTEGGLNLTSTFLRKNQbETKIMVLQPAGAGHYTYSSPSIHSVSVVEANDEYALLFSRGTKQDFRMATLYSRTQTLKDELKEKFTTFSKAQGLTEEDIVFLPQP	QGKWYTIVIAANLEKIEEGRFYFRHIDcYKNcSEXEITFYVITNNQdSKTTVIGYLKGNGTYETQFEGNNIFQPLYITSDKIFFTNKNXGQETNXIVVAGKGNALTPEENEILVQFAHEKKIPVENILNILAT	_EEEEEEEEEESHHTTGGG___EEEEEEE_TTSSEEEEEEEESSSSEEEEEEEEEE_SSTEEEEEETEEEEEEEEEEETTEEEEEEEEES_EEEEEEEEESSS___HHHHHHHHHHHHTTT__GGGEEE____	_EE_EEEEEE__GGGTSTT__EEEEEEEETTTTEEEEEEEEEETTEEEEEEEEEEE_TTS_EEEESSSEEEEEEEEE_SSEEEEEEEEE__EEEEEEEEESSS___HHHHHHHHHHHHHTT__GGGEEE_GGG
11452	PF00061	NGAL_MOUSE/48-195	APHR_CRICR/23-163	0.664039	0.619973	2.90762	3S26.A:28-175	1E5P.B:7-147	0.607972	0.559813	2.86832	2.76	0.1316	RGRWYVVGLAGNAV-QKKTEGSFTMYSTIYELQ-ENNSYNVTSILVRDQDQGCRYWIRTFVPSSRAGQFTLGNMHRYPQVQSYNVQVATTDYNQFAMVFFRKTSENKQYFKI-TLYGRTKELSPELKERFTRFAKSLGLKDDNIIFSVPTD	QGKWYTIVIAADNLEKIEEGGPLRFYFRHIDCYKNCSEMEITFYVITNNQ--CSKTTVIGYLKGNGT-YQTQ------FEGNNIFQPLYITSDKIFFTNKNMDRA-GQETNMIVVAGKGNALTPEENEILVQFAHEKKIPVENILNILATD	_EEEEEEEEEETT_-_TTTS__EE_EEEEEEE_-TTS_EEEEEEEE______EEEEEEEEEE_SSTTEEEETTGGG_TTEEEEEEEEEEE_SSSEEEEEEEEEETTEEEEEE-EEEESSS___HHHHHHHHHHHHHTT__GGGEEEEE__S	_EE_EEEEEEESSGGGTSTT_TT__EEEEEEEETTTTEEEEEEEEEETTE--EEEEEEEEEEBTTS_-EEEE------SSSEEEEEEEEE_SSEEEEEEEEE_TT-S_EEEEEEEEESSS___HHHHHHHHHHHHHTT__GGGEEE_GGG_	RGRWYVVGLAGAVQKMYSTIYELQENNSYNVTSILVRGaRYWIRTFVPSSRAQFTLGQVQSYNVQVATTDNQFAMVFFRKTSENKQYFKITLYGRTKELSPELKERFTRFAKSLGLKDDNIIFSVPT	QGKWYTIVIAANLERFYFRHIDcYKNSEXEITFYVINQdSKTTVIGYLKGNGTYETQFEGNNIFQPLYITSDKIFFTNKNXDAGQETNXIVVAGKGNALTPEENEILVQFAHEKKIPVENILNILAT	_EEEEEEEEEET_____EEEEEE_TTS_EEEEEEEE__EEEEEEEEEE_SSTEEEESTEEEEEEEEEEE_SSEEEEEEEEEETTEEEEEEEEEESSS___HHHHHHHHHHHHHTT__GGGEEEEE__	_EE_EEEEEE__GG__EEEEEEEETTTEEEEEEEEETEEEEEEEEEEE_TTS_EEEESSSEEEEEEEEE_SSEEEEEEEEE_T__EEEEEEEEESSS___HHHHHHHHHHHHHTT__GGGEEE_GGG
11453	PF00061	NGAL_HUMAN/48-193	APHR_CRICR/23-163	0.537068	0.499825	3.04967	4K19.B:28-173	1E5P.B:7-147	0.990265	0.88936	2.71071	2.86	0.1447	QGKWYVVGLAGNAI-LREDKDPQKMYATIYELK-EDKSYNVTSVLFRKKKCDYWIRTFVPGCQPGEFTLGNIKSYPGLTSYLVRVVSTNYNQHAMVFFKKVSQNREYFKI-TLYGRTKELTSELKENFIRFSKSLGLPENHIVFPVPID	QGKWYTIVIAADNLEKIEEGGPLRFYFRHIDCYKNCSEMEITFYVITNNQCSKTTVIGYLKGNGT-YQTQ------FEGNNIFQPLYITSDKIFFTNKNMDRA-GQETNMIVVAGKGNALTPEENEILVQFAHEKKIPVENILNILATD	_EEEEEEEEEETTB-_GSSSSGGB_EEEEEEEE-TTSSEEEEEEEEETTEEEEEEEEEEESSSTTEEEETTGGGSTTEEEEEEEEEEEESSSEEEEEEEEEETTEEEEEE-EEEESSSS__HHHHHHHHHHHHHTTTTGGGEE__B__S	_EE_EEEEEEESSGGGTSTT_TT__EEEEEEEETTTTEEEEEEEEEETTEEEEEEEEEEEBTTS_-EEEE------SSSEEEEEEEEE_SSEEEEEEEEE_TT-S_EEEEEEEEESSS___HHHHHHHHHHHHHTT__GGGEEE_GGG_	QGKWYVVGLANILRQKMYATIYELDKSYNVTSVLFRKKKbDYWIRTFVPGSQPEFTLGNLTSYLVRVVSTNQHAMVFFKKVSQNREYFKITLYGRTKELTKENFIRFSKSLGLPENHIVFPVPID	QGKWYTIVIAANLEERFYFRHIDcYKEXEITFYVITNNQdSKTTVIGYLKGNGTYETQFEGNNIFQPLYISDKIFFTNKNXDAGQETNXIVVAGKGNALTNEILVQFAHEKKIPVENILNILATD	_EEEEEEEE______B__EEEEE___SEEEEEEEEETTEEEEEEEEEEE_SSTEEEETTEEEEEEEEEE___EEEEEEEEEETTEEEEEEEEEESSS____HHHHHHHHHTS__TTS_B__B___	_EE_EEEEEE__GST__EEEEEEEETEEEEEEEEEETTEEEEEEEEEEE_TTS_EEEESSSEEEEEEEEESSEEEEEEEEE_T__EEEEEEEEESSS___HHHHHHHHHHTT__GGGEEE_GGG_
11454	PF00061	AMBP_HUMAN/41-186	APHR_CRICR/23-163	0.7114	0.63278	4.43828	4ES7.A:15-160	1E5P.B:7-147	0.551828	0.49615	3.61191	2.52	0.125	YGKWYNLAIGSTCPWLKKIMDRMTVSTLVLGEGATEAEISMTSTRWRKGVCEETSGAYEKTDTDGKFLYHKSKWNITMESYVVHTNYDEYAIFLTKKFSRHHGPTITAKLYGRAPQLRETLLQDFRVVAQGVGIPEDSIFTMADRG	QGKWYTIVIAADNLEKIEEGGPLRFYFRHIDCYKNCSEMEITFYVITNNQCSKTTVIGYLKGNGT-YQTQ---FEGNNIFQPLYITSDKIFFTNKNMDRA-GQETNMIVVAGKGNALTPEENEILVQFAHEKKIPVENILNILATD	_EEEEEEEEEES_HHHHHH____B_EEEEEEE_SSTTEEEEEEEEEETT_EEEEEEEEEE_SSTTEEEEEETTTTEEEEEEEEEE_SSSEEEEEEEEEESSSS_EEEEEEEESSS___HHHHHHHHHHHH_TT_____EEE_B___	_EE_EEEEEEESSGGGTSTT_TT__EEEEEEEETTTTEEEEEEEEEETTEEEEEEEEEEEBTTS_-EEEE---SSSEEEEEEEEE_SSEEEEEEEEE_TT-S_EEEEEEEEESSS___HHHHHHHHHHHHHTT__GGGEEE_GGG_	YGKWYNLAIGSCKKIMDRMSTLVLGEGEAEISMTSTRWRKGVaEETSGAYEKTDTDKFLYHKNITMESYVVHTNDEYAIFLTKKFSRHHGPTITAKLYGRAPQLRETLLQDFRVVAQGVGIPEDSIFTMADR	QGKWYTIVIAANLEKIEEFYFRHIDcYKSEXEITFYVITNNQdSKTTVIGYLKGNGTYETQFEGNNIFQPLYITSDKIFFTNKNXDRAGQETNXIVVAGKGNALTPEENEILVQFAHEKKIPVENILNILAT	_EEEEEEEEEE_HHHGGG_EEEEEEE_TTEEEEEEEEEETTEEEEEEEEEEE_SSTEEEEEETEEEEEEEEEE_SSEEEEEEEEEESSS__EEEEEEEESSS___HHHHHHHHHHHHTTT__GGGEEE_B__	_EE_EEEEEE__GGGTST_EEEEEEEETTEEEEEEEEEETTEEEEEEEEEEE_TTS_EEEESSSEEEEEEEEE_SSEEEEEEEEE_TT__EEEEEEEEESSS___HHHHHHHHHHHHHTT__GGGEEE_GGG
11455	PF00061	ALL1_HORSE/34-174	SAL_PIG/35-174	0.239725	0.22769	0.528971	1EW3.A:34-174	1GM6.A:19-158	0.243454	0.231717	0.537909	1.23	0.617	SGEWYSIFLASDVKEKIEENGSMRVFVDVIRALDNSSLYAEYQTKVNGECTEFPMVFDKTEEDGVYSLNYDGYNVFRISEFENDEHIILYLVNFDKDRPFQLFEFYAREPDVSPEIKEEFVKIVQKRGIVKENIIDLTKID	AGEWYSILLASDAKENIEENGSMRVFVEHIRVLDNSSLAFKFQRKVNGECTDFYAVCDKV-GDGVYTVAYYGENKFRLLEVNYSDYVILHLVNVNGDKTFQLMEFYGRKPDVEPKLKDKFVEICQQYGIIKENIIDLTKID	_EE_EEEEEEESSGGGTSTT_TT__EEEEEEE_TTS_EEEEEEEEETTEEEEEEEEEEE_SSTTEEEEESSSEEEEEEEEESSTTEEEEEEEE__SS__EEEEEEEESSSS__HHHHHHHHHHHHHTT__GGGEEEGGGS_	_EE_EEEEEEETTGGGGSTT_TT__EEEEEEE_TTS_EEEEEEEEETTEEEEEEEEEEEE-ETTEEEEESSSEEEEEEEEEETTTEEEEEEEEEETTEEEEEEEEEESSS___HHHHHHHHHHHHTTT__GGGEEEGGGS_	SGEWYSIFLASDVKEKIEENGSMRVFVDVIRALDNSSLYAEYQTKVNGEaTEFPMVFDKTEDGVYSLNYDGYNVFRISEFENDEHIILYLVNFDKDRPFQLFEFYAREPDVSPEIKEEFVKIVQKRGIVKENIIDLTKID	AGEWYSILLASDAKENIEENGSMRVFVEHIRVLDNSSLAFKFQRKVNGEaTDFYAVCDKVGDGVYTVAYYGENKFRLLEVNYSDYVILHLVDVNGDKTFQLMEFYGRKPDVEPKLKDKFVEICQQYGIIKENIIDLTKID	_EE_EEEEEEESSGGGTSTT_TT_EEEEEEEE_TTS_EEEEEEEEETTEEEEEEEEEEE_STTEEEEESSSEEEEEEEEESSTTEEEEEEEE__SS__EEEEEEEESSSS__HHHHHHHHHHHHHTT__GGGEEEGGGS_	_EE_EEEEEEETTGGGGSTT_TT__EEEEEEE_TTS_EEEEEEEEETTEEEEEEEEEEEEETTEEEEESSSEEEEEEEEEETTTEEEEEEEEEETTEEEEEEEEEESSS___HHHHHHHHHHHHTTT__GGGEEEGGGS_
11456	PF00061	MUP_RAT/35-174	SAL_PIG/35-174	0.244261	0.23467	0.728586	2A2U.B:16-155	1GM6.A:19-158	0.274804	0.259961	0.770228	0.9	0.5035	NGDWFSIVVASNKREKIEENGSMRVFMQHIDVLEN-SLGFKFRIKENGECRELYLVAYKTPEDGEYFVEYDGGNTFTILKTDYDRYVMFHLINFKNGETFQLMVLYGRTKDLSSDIKEKFAKLCEAHGITRDNIIDLTKTD	AGEWYSILLASDAKENIEENGSMRVFVEHIRVLDNSSLAFKFQRKVNGECTDFYAVCDKV-GDGVYTVAYYGENKFRLLEVNYSDYVILHLVNVNGDKTFQLMEFYGRKPDVEPKLKDKFVEICQQYGIIKENIIDLTKID	_EE_EEEEEE_SSGGG_STT_TT_EEEEEEEEETT-EEEEEEEEE_TTEEEEEEEEEEE_SSTT_EEEESSSEEEEEEEEE_SSSEEEEEEEEEETTEEEEEEEEEESSSS__HHHHHHHHHHHH_TT__GGGEEEGGGS_	_EE_EEEEEEETTGGGGSTT_TT__EEEEEEE_TTS_EEEEEEEEETTEEEEEEEEEEEE-ETTEEEEESSSEEEEEEEEEETTTEEEEEEEEEETTEEEEEEEEEESSS___HHHHHHHHHHHHTTT__GGGEEEGGGS_	NGDWFSIVVASNKREKIEENGSMRVFMQHIDVLENSLGFKFRIKENGEbRELYLVAYKTEDGEYFVEYDGGNTFTILKTDYDRYVMFHLINFKNGETFQLMVLYGRTKDLSSDIKEKFAKLCEAHGITRDNIIDLTKTD	AGEWYSILLASDAKENIEENGSMRVFVEHIRVLNSSLAFKFQRKVNGEaTDFYAVCDKVGDGVYTVAYYGENKFRLLEVNYSDYVILHLVDVNGDKTFQLMEFYGRKPDVEPKLKDKFVEICQQYGIIKENIIDLTKID	_EE_EEEEEE_SSGGGTSTT_TT__EEEEEEEETTEEEEEEEEESSS_EEEEEEEEEE_STT_EEEESSSEEEEEEEEE_SSSEEEEEEEEEETTEEEEEEEEEESSSS__HHHHHHHHHHHHTTT__GGGEEEGGGS_	_EE_EEEEEEETTGGGGSTT_TT__EEEEEEE_TS_EEEEEEEEETTEEEEEEEEEEEEETTEEEEESSSEEEEEEEEEETTTEEEEEEEEEETTEEEEEEEEEESSS___HHHHHHHHHHHHTTT__GGGEEEGGGS_
11457	PF00061	MUP2_MOUSE/34-173	SAL_PIG/35-174	0.245805	0.235069	0.902758	1ZNK.A:16-155	1GM6.A:19-158	0.26065	0.244901	0.927091	1.15	0.4184	NGEWHTIILASDKREKIEDNGNFRLFLEQIHVLEK-SLVLKFHTVRDEECSELSMVADKTEKAGEYSVTYDGFNTFTIPKTDYDNFLMAHLINEKDGETFQLMGLYGREPDLSSDIKERFAKLCEEHGILRENIIDLSNAN	AGEWYSILLASDAKENIEENGSMRVFVEHIRVLDNSSLAFKFQRKVNGECTDFYAVCDKV-GDGVYTVAYYGENKFRLLEVNYSDYVILHLVNVNGDKTFQLMEFYGRKPDVEPKLKDKFVEICQQYGIIKENIIDLTKID	_EE_EEEEEEESSGGGGSTT_TT_EEEEEEEEESS-EEEEEEEEEETTEEEEEEEEEEEESSTTEEEEESSSEEEEEEEEE_SSSEEEEEEEEEETTEEEEEEEEEESSSS__HHHHHHHHHHHHHTT__GGGEEE_TTST	_EE_EEEEEEETTGGGGSTT_TT__EEEEEEE_TTS_EEEEEEEEETTEEEEEEEEEEEE-ETTEEEEESSSEEEEEEEEEETTTEEEEEEEEEETTEEEEEEEEEESSS___HHHHHHHHHHHHTTT__GGGEEEGGGS_	NGEWHTIILASDKREKIEDNGNFRLFLEQIHVLEKSLVLKFHTVRDEEaSELSMVADKTKAGEYSVTYDGFNTFTIPKTDYDNFLMAHLINEKDGETFQLMGLYGREPDLSSDIKERFAQLCEEHGILRENIIDLSNAN	AGEWYSILLASDAKENIEENGSMRVFVEHIRVLNSSLAFKFQRKVNGEaTDFYAVCDKVGDGVYTVAYYGENKFRLLEVNYSDYVILHLVDVNGDKTFQLMEFYGRKPDVEPKLKDKFVEICQQYGIIKENIIDLTKID	_EE_EEEEEEESSGGGGSTT_TT__EEEEEEEETTEEEEEEEEEETTEEEEEEEEEEE_STT_EEEESSSEEEEEEEEE_SSSEEEEEEEEEETTEEEEEEEEEESSS___HHHHHHHHHHHHHTT__GGGEEE_TTS_	_EE_EEEEEEETTGGGGSTT_TT__EEEEEEE_TS_EEEEEEEEETTEEEEEEEEEEEEETTEEEEESSSEEEEEEEEEETTTEEEEEEEEEETTEEEEEEEEEESSS___HHHHHHHHHHHHTTT__GGGEEEGGGS_
11458	PF00061	EXFAB_CHICK/31-171	SAL_PIG/35-174	0.635161	0.601908	2.14721	3SAO.B:9-149	1GM6.A:19-158	0.540298	0.514193	2.17743	2.2	0.2	AGKWYIVALASNTDFFLREKGKMKMVMARISFLGEDELEVSYAAPSPKGCRKWETTFKKTSDDGELYYSEEAEKTVEVLDTDYKSYAVIFATRV-KDGRTLHMMRLYSRSREVSPTAMAIFRKLARERNYTDEMVAVLPSQE	AGEWYSILLASDAKENIEENGSMRVFVEHIRVLDNSSLAFKFQRKVNGECTDFYAVCDKV-GDGVYTVAYYGENKFRLLEVNYSDYVILHLVNVNG-DKTFQLMEFYGRKPDVEPKLKDKFVEICQQYGIIKENIIDLTKID	_EEEEEEEEE___HHHHHHGGG___EEEEEEEE_TTEEEEEEEEEETTEEEEEEEEEEE_SSSSSEEEETTTTEEEEEEEE_SSSEEEEEEEEE-ETTEEEEEEEEEESSSS__HHHHHHHHHHHH_TT__GGGEEE____S	_EE_EEEEEEETTGGGGSTT_TT__EEEEEEE_TTS_EEEEEEEEETTEEEEEEEEEEEE-ETTEEEEESSSEEEEEEEEEETTTEEEEEEEEEET-TEEEEEEEEEESSS___HHHHHHHHHHHHTTT__GGGEEEGGGS_	AGKWYIVALASNTDFFKGKMKMVMARISFLGEDELEVSYAAPSPKGbRKWETTFKKTSGEVYYSAEKTVEVLDTDYKSYAVIFATRVKDGRTLHMMRLYSRSREVSPTAMAIFRKLARERNYTDEMVAVLPS	AGEWYSILLASDAKENIEENRVFVEHIRVLDNSSLAFKFQRKVNGEaTDFYAVCDKVGDGVYTVAENKFRLLEVNYSDYVILHLVDVNGDKTFQLMEFYGRKPDVEPKLKDKFVEICQQYGIIKENIIDLTK	_EEEEEEEEE___HHHGGG___EEEEEEEEETTEEEEEEEEEETTEEEEEEEEEEE_SSSEEEETTEEEEEEEE_SSSEEEEEEEEEETTEEEEEEEEEESSSS__HHHHHHHHHHHHHTT__GGGEEE___	_EE_EEEEEEETTGGGGSTT__EEEEEEE_TTS_EEEEEEEEETTEEEEEEEEEEEEETTEEEEEEEEEEEEEEETTTEEEEEEEEEETTEEEEEEEEEESSS___HHHHHHHHHHHHTTT__GGGEEEGGG
11459	PF00061	RET4_BOVIN/21-171	SAL_PIG/35-174	0.820873	0.781504	3.41816	1FEM.A:21-170	1GM6.A:19-158	0.734128	0.685865	3.03291	2.37	0.1049	AGTWYAMAKKD-----PEGLFLQDNIVAEFSVDENGHMSATAKGRVRLLNNWDVCADMVGTFTDTEDPAKFKMKYWGVASFLQKGNDDHWIIDTDYETFAVQYSCRLLNLDGTCADSYSFVFARDPSGFSPE---VQKIVRQRQEELCLARQYRLIPHN	AGEWYSILLASDAKENIEENGSMRVFVEHIRVLDNSSLAFKFQR---KVNGE--CTDFYAVCDKV-GDGVYTVA------YYGEN--KFRLLEVNYSDYVILHLVNV-NG-DK-TFQLMEFYGRKPDVEPKLKDKFVEICQQY--GIIKENIIDLTKID	_EEEEEEEEE_-----_SSS___EEEEEEEEE_TTS_EEEEEEEEEE_TTS_EEEEEEEEEEEE_SSTTEEEEEEEESSTTS__EEEEEEEEEE_SSSEEEEEEEEEE_TTSBEEEEEEEEEESSTT___HH---HHHHHHHHHHHTT_TT__EE____	_EE_EEEEEEETTGGGGSTT_TT__EEEEEEE_TTS_EEEEEEE---EETTE--EEEEEEEEEEE-ETTEEEEE------SSSEE--EEEEEEEETTTEEEEEEEEE-ET-TE-EEEEEEEEESSS___HHHHHHHHHHHHTT--T__GGGEEEGGGS_	AGTWYAMAKKDPEGLFLQDIVAEFSVDENGHMSATAKGRVRDVCADMVGTFTDTDPAKFKMKYKGNDDHWIIDTDYETFAVQYSCRLDSYSFVFARDPGFSPEVQKIVRQRQEELCLARQYRLIPH	AGEWYSILLASKENGSMRVFVEHIRVLDNSSLAFKFQRKVNGEaTDFYAVCDKVGDGVYTVAYYGENKFRLLEVNYSDYVILHLVDTFQLMEFYGRKPDVEPKLKDKFVEICQQYGIIKNIIDLTK	_EEEEEEEEE__SSS___S_EEEEEE_TTS_EEEEEEEEEEEEEEEEEEEEE__STTEEEEEE_EEEEEEEEEE_SSSEEEEEEEEEEEEEEEEESST___HHHHHHHHHHHHHTT_TT__EE___	_EE_EEEEEEEGGG_TT__EEEEEEE_TTS_EEEEEEEEETTEEEEEEEEEEEEETTEEEEESSSEEEEEEEEEETTTEEEEEEEEEEEEEEEEESSS___HHHHHHHHHHHHTTT__GGEEEGGG
11460	PF00061	CRC1_HOMGA/32-171	SAL_PIG/35-174	0.712381	0.681607	4.19455	1OBQ.B:32-171	1GM6.A:19-158	0.563835	0.529363	3.32694	2.41	0.1118	AGVWYQFALT-----NNPYQLIEKCVRNEYSFDGKQFVIKSTGIAYDGN-LLKRNGKLYPNPFGEPHLSIDYENSFAA----PLVILETDYSNYACLYSCID-YNFGYHSDFSFIFSRSANLADQYVKKCEAAFKNINVDTTRFVKTVQGS	AGEWYSILLASDAKENIEENGSMRVFVEHIRVL-DNSSLAFKFQRKVNGE-CTDFYAVCDKV-GDGVYTVA------YYGENKFRLLEVNYSDYVILHLVNVNG-DK-TFQLMEFYGRKPDVEPKLKDKFVEICQQYGIIKENIIDLTKID	_EEEEEEEEE-----__TT__EEEEEEEEEEE_SS_EEEEEEEEETTSS-EEEEEEEEEE_TTS_SSEEEEETTS_EE----EEEEEEE_SSSEEEEEEEEE-_TTSEEEEEEEEEESSSS__HHHHHHHHHHHHHTT__GGGEEE___ST	_EE_EEEEEEETTGGGGSTT_TT__EEEEEEE_-TTS_EEEEEEEEETTE-EEEEEEEEEEE-ETTEEEEE------SSSEEEEEEEEEETTTEEEEEEEEEET-TE-EEEEEEEEESSS___HHHHHHHHHHHHTTT__GGGEEEGGGS_	AGVWYQFALTNNPYQLIVRNEYSFDGKQFVIESTGAYDGNLLKRNGKLYPNPHLSIDYSFAAPLVILETDYSNYAfLYSdIDYHSDFSFIFSRSANLADQYVKKfEAAFKNINVDTTRFVKTVQ	AGEWYSILLAENGSMRVFVEHIRVLDSSLAFKFQRKVNGEaTDFYAVCDKVGVYTVAYYGENKFRLLEVNYSDYVILHLVDDKTFQLMEFYGRKPDVEPKLKDKFVEICQQYGIIKENIIDLTK	_EEEEEEEEE__TT__EEEEEEEE_SS_EEEEEEEETTS_EEEEEEEEEE_SSEEEEES_EEEEEEEEE_SSSEEEEEEEEE_EEEEEEEEESSSS__HHHHHHHHHHHHHTT__GGGEEE___	_EE_EEEEEEGG_TT__EEEEEEE_TS_EEEEEEEEETTEEEEEEEEEEEEEEEEEESSSEEEEEEEEEETTTEEEEEEEETEEEEEEEEEESSS___HHHHHHHHHHHHTTT__GGGEEEGGG
11461	PF00061	CRA2_HOMGA/27-168	SAL_PIG/35-174	0.88359	0.841937	3.30328	1GKA.B:27-168	1GM6.A:19-158	0.74115	0.692695	3.86816	2.93	0.0878	AGRWYQTHII-----ENAYQPVTRCIHSNYEYSTNDYGFKVTTAGFNPNDEYLKIDFKVYPTKEFPAAHMLIDAPSVFAA----PYEVIETDYETYSCVYSCIT--TDNYKSEFAFVFSRTPQTSGPAVEKTAAVFNKNGVEFSKFVPVSHTA	AGEWYSILLASDAKENIEENGSMRVFVEHIRVL-DNSSLAFKFQRKVNG-E--CTDFYAVCDKV-GDGVYTVA------YYGENKFRLLEVNYSDYVILHLVNVNG-DK-TFQLMEFYGRKPDVEPKLKDKFVEICQQYGIIKENIIDLTKID	_EEEEEEEE_-----__TT____EEEEEEEEEETTTTEEEEEEEEE_SSS_EEEE__EEE_BTTB_TTEEEEE_SSS__E----EEEEEEE_SSSEEEEEEEEE--_SSEEEEEEEEEESS__SSSHHHHHHHHHHHHHT__GGG_EE_B__T	_EE_EEEEEEETTGGGGSTT_TT__EEEEEEE_-TTS_EEEEEEEEETT-E--EEEEEEEEEEE-ETTEEEEE------SSSEEEEEEEEEETTTEEEEEEEEEET-TE-EEEEEEEEESSS___HHHHHHHHHHHHTTT__GGGEEEGGGS_	AGRWYQTHIIENAYQPVIHSNYEYSNDYGFKVTTAGFNPNEYLKIDFKVYPTPAAHMLIDAVFAAPYEVIETDYETYSCVYSdITTDNYKSEFAFVFSRTPQTSGPAVEKTAAVFNKNGVEFSKFVPVSH	AGEWYSILLANIGSMRVFVEHIRVLDNSSLAFKFQRKVNGEaTDFYAVCDKVGDGVYTVAYYGENKFRLLEVNYSDYVILHLVDVNGDKTFQLMEFYGRKPDVEPKLKDKFVEICQQYGIIKENIIDLTK	_EEEEEEEE___TT___EEEEEEEETTTEEEEEEEEE_SS_EEEE__EEE_B_TTEEEEE_S__EEEEEEEE_SSSEEEEEEEEE_SSEEEEEEEEEESS__SSSHHHHHHHHHHHHHT__GGG_EE_B_	_EE_EEEEEEGG_TT__EEEEEEE_TTS_EEEEEEEEETTEEEEEEEEEEEEETTEEEEESSSEEEEEEEEEETTTEEEEEEEEEETTEEEEEEEEEESSS___HHHHHHHHHHHHTTT__GGGEEEGGG
11462	PF00061	APOD_HUMAN/43-184	SAL_PIG/35-174	0.720977	0.681748	3.54293	2HZR.A:23-164	1GM6.A:19-158	0.626507	0.56922	3.53941	2.56	0.0993	LGRWYEIEKI-----PTTFE-NGRCIQANYSLMENGKIKVLNQELRADGTVNQIEGEATPVNLTEPAKLEVKFSWFMPSA---PYWILATDYENYALVYSCTC-IIQLFHVDFAWILARNPNLPPETVDSLKNILTSNNIDVKKMTVTDQVN	AGEWYSILLASDAKENIEENGSMRVFVEHIRVLDNSSLAFKFQR--KVNGE--CTDFYAVCDKVGDGVYTVA------YYGENKFRLLEVNYSDYVILHLVNVNG-DK-TFQLMEFYGRKPDVEPKLKDKFVEICQQYGIIKENIIDLTKID	_EEEEEEEE_-----_S_SS-__EEEEEEEEE_TTS_EEEEEEEE_TTS_EEEEEEEEEES_SS_TTEEEEE_STTS__E---EEEEEEE_SSSEEEEEEEEE-SSTTEEEEEEEEEESSS___HHHHHHHHHHHH_TT___TT_EE___SS	_EE_EEEEEEETTGGGGSTT_TT__EEEEEEE_TTS_EEEEEEE--EETTE--EEEEEEEEEEEETTEEEEE------SSSEEEEEEEEEETTTEEEEEEEEEET-TE-EEEEEEEEESSS___HHHHHHHHHHHHTTT__GGGEEEGGGS_	PGRWYEIEKIPTGIQANYSLXEGKIKVLNQELRADTVNQIEGEATPVNPAKLEVKFXPSAPYHILATDYENYALVYSaTSIHVDFAWILARNVALPPETVDSLKNILTSNNIDVKKXTVTDQ	AGEWYSILLASRVFVEHIRVLDSSLAFKFQRKVNGEaTDFYAVCDKVGDGVYTVAYYGENKFRLLEVNYSDYVILHLVDVKTFQLMEFYGRKPDVEPKLKDKFVEICQQYGIIKENIIDLTK	_EEEEEEEE____EEEEEEE____EEEEEEEE_TT_EEEEEEEEEES_TTEEEEE_S__EEEEEEEE_SSSEEEEEEEEESEEEEEEEEESSS___HHHHHHHHHHHHTTT___TT_EE___	_EE_EEEEEEE__EEEEEEE_TS_EEEEEEEEETTEEEEEEEEEEEEETTEEEEESSSEEEEEEEEEETTTEEEEEEEEEEEEEEEEEEESSS___HHHHHHHHHHHHTTT__GGGEEEGGG
11463	PF00061	BBP_PIEBR/38-182	SAL_PIG/35-174	0.767226	0.753513	5.08853	1N0S.A:23-167	1GM6.A:19-158	0.553443	0.521808	4.53014	3.32	0.0993	HGKWWEVAKY-----PNSVEKYGKCGWAEYTP-EGKSVKVSNYHVIHGKEYFIEGTAYPVGDSKIGKIYHKLTYGGVTKEN-VFNVLSTDNKNYIIGYYCKYDEDKKGHQDFVWVLSRSKVLTGEAKTAVENYLIGSPVVDSQKLVYSDFSE	AGEWYSILLASDAKENIEENGSMRVFVEHIRVLDNSSLAFKFQR-KVNGE--CTDFYAVCDKVGDGVYTVA------YYGENKFRLLEVNYSDYVILHLVNVNG-DK-TFQLMEFYGRKPDVEPKLKDKFVEICQQY-GIIKENIIDLTKID	_EEEEEEEE_-----HHSTTTT_EEEEEEEEE-ETTEEEEEEEEEETTEEEEEEEEEEESSSTTSSEEEEEEEETTEEEEE-EEEEEEE_SSSEEEEEEEEEETTTTEEEEEEEEEESSSS__HHHHHHHHHHHHH_SS__GGG_EE___HH	_EE_EEEEEEETTGGGGSTT_TT__EEEEEEE_TTS_EEEEEEE-EETTE--EEEEEEEEEEEETTEEEEE------SSSEEEEEEEEEETTTEEEEEEEEEET-TE-EEEEEEEEESSS___HHHHHHHHHHHHTT-T__GGGEEEGGGS_	HGKWWEVAKYPSPNGKYGKbGWAEYTPEGKSVKVSRYDVIHGKEYFMEGTAYPVGDGKIYHSRTRKTVFNVLSTDNKNYIIGYSaRYDEDGHWDHVWVLSRSMVLTGEAKTAVENYLISPVVDSQKLVYSDFSE	AGEWYSILLAENIEENGMRVFVEHIRVLDSSLAFKFQRKVNGEaTDFYAVCDKVGDGVYTVAYYGENKFRLLEVNYSDYVILHLVDVNGDKTFQLMEFYGRKPDVEPKLKDKFVEICQQYGIIKENIIDLTKID	_EEEEEEEE___GGG___SSEEEEEEEETTEEEEEEEEEETTEEEEEEEEEEESS__EEEEEEEEEEEEEEEEE_SSSEEEEEEEEEETTEEEEEEEEEESSSS__HHHHHHHHHHHH_SS__GGG_EE____H	_EE_EEEEEEGGGSTT_T__EEEEEEE_TS_EEEEEEEEETTEEEEEEEEEEEEETTEEEEESSSEEEEEEEEEETTTEEEEEEEEEETTEEEEEEEEEESSS___HHHHHHHHHHHHTTT__GGGEEEGGGS_
11464	PF00061	PTGDS_MOUSE/40-184	SAL_PIG/35-174	0.46109	0.438315	2.30965	2CZU.B:40-184	1GM6.A:19-158	0.43746	0.404868	2.51346	2.17	0.2069	LGRWYSAGLASNSSWFREKKAVLYMCKTVVAPSTEGGLNLTSTFLRKNQCETKIMVLQPAGAPGHYTYSSPHSGSIHSVSVVEANYDEYALLFSRGTKGPGQDFRMATLYSRTQTLKDELKEKFTTFSKAQGLTEEDIVFLPQPD	AGEWYSILLASDAKENIEENGSMRVFVEHIRVLDNSSLAFKFQRKVNGECTDFYAVCDKV-GDGVYTVA---YYGENKFRLLEVNYSDYVILHLVNVNG-DKTFQLMEFYGRKPDVEPKLKDKFVEICQQYGIIKENIIDLTKID	SEEEEEEEEEESSSHHHHHHTT__EEEEEEEE_TTSSEEEEEEEESSSSEEEEEEEEEE_SSTTEEEEEESSSSEEEEEEEEEEETTTEEEEEEEEESSTTBEEEEEEEEESSSS__HHHHHHHHHHHHHTT__GGGEEES___S	_EE_EEEEEEETTGGGGSTT_TT__EEEEEEE_TTS_EEEEEEEEETTEEEEEEEEEEEE-ETTEEEEE---SSSEEEEEEEEEETTTEEEEEEEEEET-TEEEEEEEEEESSS___HHHHHHHHHHHHTTT__GGGEEEGGGS_	LGRWYSAGLASNSFREKKAVLYMAKTVVAPSTEGGLNLTSTFLRKNQbETKIMVLQPAAPGHYTYSSPSIHSVSVVEANYDEYALLFSRGTKGPQDFRMATLYSRTQTLKDELKEKFTTFSKAQGLTEEDIVFLPQ	AGEWYSILLASDAKENIEENGRVFVEHIRVLDNSSLAFKFQRKVNGEaTDFYAVCDKVGDGVYTVAYYGENKFRLLEVNYSDYVILHLVDVNGDKTFQLMEFYGRKPDVEPKLKDKFVEICQQYGIIKENIIDLTK	_EEEEEEEEEE_SHHTTGGG___EEEEEEE_TTSSEEEEEEEESSSSEEEEEEEEEE_STTEEEEEETEEEEEEEEEEETTTEEEEEEEEESST_EEEEEEEEESSS___HHHHHHHHHHHHTTT__GGGEEE___	_EE_EEEEEEETTGGGGSTT___EEEEEEE_TTS_EEEEEEEEETTEEEEEEEEEEEEETTEEEEESSSEEEEEEEEEETTTEEEEEEEEEETTEEEEEEEEEESSS___HHHHHHHHHHHHTTT__GGGEEEGGG
11465	PF00061	NGAL_MOUSE/48-195	SAL_PIG/35-174	0.576803	0.545051	2.39942	3S26.A:28-175	1GM6.A:19-158	0.457692	0.426122	2.42275	2.29	0.1611	RGRWYVVGLAGNAV-QKKTEGSFTMYSTIYELQENNSYNVTSILVRDQDQGCRYWIRTFVPSSRAGQFTLGNMHRYPQVQSYNVQVATTDYNQFAMVFFRKTSENKQYFKI-TLYGRTKELSPELKERFTRFAKSLGLKDDNIIFSVPTD	AGEWYSILLASDAKENIEENGSMRVFVEHIRVLDNSSLAFKFQRKVNGE--CTDFYAVCDKV-GDGVYTVA------YYGENKFRLLEVNYSDYVILHLVNVNG-DKTFQLMEFYGRKPDVEPKLKDKFVEICQQYGIIKENIIDLTKID	_EEEEEEEEEETT_-_TTTS__EE_EEEEEEE_TTS_EEEEEEEE______EEEEEEEEEE_SSTTEEEETTGGG_TTEEEEEEEEEEE_SSSEEEEEEEEEETTEEEEEE-EEEESSS___HHHHHHHHHHHHHTT__GGGEEEEE__S	_EE_EEEEEEETTGGGGSTT_TT__EEEEEEE_TTS_EEEEEEEEETTE--EEEEEEEEEEE-ETTEEEEE------SSSEEEEEEEEEETTTEEEEEEEEEET-TEEEEEEEEEESSS___HHHHHHHHHHHHTTT__GGGEEEGGGS_	RGRWYVVGLAGNAVQKMYSTIYELQENNSYNVTSILVRGaRYWIRTFVPSSAGQFTLGQVQSYNVQVATTDYNQFAMVFFRKTSENKQYFKITLYGRTKELSPELKERFTRFAKSLGLKDDNIIFSVP	AGEWYSILLASDAKERVFVEHIRVLDNSSLAFKFQRKGEaTDFYAVCDKVGDGVYTVAYYGENKFRLLEVNYSDYVILHLVDVNGDKTFQLMEFYGRKPDVEPKLKDKFVEICQQYGIIKENIIDLTK	_EEEEEEEEEETT_____EEEEEE_TTS_EEEEEEEE__EEEEEEEEEE_STTEEEESTEEEEEEEEEEE_SSSEEEEEEEEEETTEEEEEEEEEESSS___HHHHHHHHHHHHHTT__GGGEEEEE_	_EE_EEEEEEETTGG__EEEEEEE_TTS_EEEEEEEETEEEEEEEEEEEEETTEEEEESSSEEEEEEEEEETTTEEEEEEEEEETTEEEEEEEEEESSS___HHHHHHHHHHHHTTT__GGGEEEGGG
11466	PF00061	NGAL_HUMAN/48-193	SAL_PIG/35-174	0.430083	0.399252	2.48253	4K19.B:28-173	1GM6.A:19-158	0.856952	0.778805	2.75618	2.85	0.1409	QGKWYVVGLAGNAI-LREDKDPQKMYATIYELKEDKSYNVTSVLFRKKKCDYWIRTFVPGCQPGEFTLGNIKSYPGLTSYLVRVVSTNYNQHAMVFFKKVSQNREYFKI-TLYGRTKELTSELKENFIRFSKSLGLPENHIVFPVPID	AGEWYSILLASDAKENIEENGSMRVFVEHIRVLDNSSLAFKFQRKVNGECTDFYAVCDKV-GDGVYTVA------YYGENKFRLLEVNYSDYVILHLVNVNG-DKTFQLMEFYGRKPDVEPKLKDKFVEICQQYGIIKENIIDLTKID	_EEEEEEEEEETTB-_GSSSSGGB_EEEEEEEETTSSEEEEEEEEETTEEEEEEEEEEESSSTTEEEETTGGGSTTEEEEEEEEEEEESSSEEEEEEEEEETTEEEEEE-EEEESSSS__HHHHHHHHHHHHHTTTTGGGEE__B__S	_EE_EEEEEEETTGGGGSTT_TT__EEEEEEE_TTS_EEEEEEEEETTEEEEEEEEEEEE-ETTEEEEE------SSSEEEEEEEEEETTTEEEEEEEEEET-TEEEEEEEEEESSS___HHHHHHHHHHHHTTT__GGGEEEGGGS_	QGKWYVVGLANAILREPQKMYATIYELDKSYNVTSVLFRKKKbDYWIRTFVPGSQGEFTLGNLTSYLVRVVSTNQHAMVFFKKVSQNREYFKITLYGRTKELTKENFIRFSKSLGLPENHIVFPVPID	AGEWYSILLADAKENIEERVFVEHIRVNSSLAFKFQRKVNGEaTDFYAVCDKVGDGVYTVAYYGENKFRLLEVSDYVILHLVDVNGDKTFQLMEFYGRKPDVEKDKFVEICQQYGIIKENIIDLTKID	_EEEEEEEE_________B__EEEEE___SEEEEEEEEETTEEEEEEEEEEE_SSTEEEETTEEEEEEEEEE___EEEEEEEEEETTEEEEEEEEEESSS____HHHHHHHHHTS__TTS_B__B___	_EE_EEEEEETTGGGGST__EEEEEEETS_EEEEEEEEETTEEEEEEEEEEEEETTEEEEESSSEEEEEEEEETTEEEEEEEEEETTEEEEEEEEEESSS___HHHHHHHHHTTT__GGGEEEGGGS_
11467	PF00061	AMBP_HUMAN/41-186	SAL_PIG/35-174	0.748864	0.674335	2.78907	4ES7.A:15-160	1GM6.A:19-158	0.489635	0.451056	2.59806	2.07	0.1678	YGKWYNLAIGSTCPWLKKIMDRMTVSTLVLGEGATEAEISMTSTRWRKGVCEETSGAYEKTDTDGKFLYHKSKWNITMESYVVHTNYDEYAIFLTKKFSRHHGPTITAKLYGRAPQLRETLLQDFRVVAQGVGIPEDSIFTMADRG	AGEWYSILLASDAKENIEENGSMRVFVEHIRVL-DNSSLAFKFQRKVNGECTDFYAVCDKV-GDGVYTVA---YYGENKFRLLEVNYSDYVILHLVNVNG-DKTFQLMEFYGRKPDVEPKLKDKFVEICQQYGIIKENIIDLTKID	_EEEEEEEEEES_HHHHHH____B_EEEEEEE_SSTTEEEEEEEEEETT_EEEEEEEEEE_SSTTEEEEEETTTTEEEEEEEEEE_SSSEEEEEEEEEESSSS_EEEEEEEESSS___HHHHHHHHHHHH_TT_____EEE_B___	_EE_EEEEEEETTGGGGSTT_TT__EEEEEEE_-TTS_EEEEEEEEETTEEEEEEEEEEEE-ETTEEEEE---SSSEEEEEEEEEETTTEEEEEEEEEET-TEEEEEEEEEESSS___HHHHHHHHHHHHTTT__GGGEEEGGGS_	YGKWYNLAIGSTCKKIMDRMSTLVLGEGTEAEISMTSTRWRKGVaEETSGAYEKTTDGKFLYHKNITMESYVVHTNYDEYAIFLTKKFSRHHPTITAKLYGRAPQLRETLLQDFRVVAQGVGIPEDSIFTMAD	AGEWYSILLASDAKENIEEVFVEHIRVLDNSSLAFKFQRKVNGEaTDFYAVCDKVGDGVYTVAYYGENKFRLLEVNYSDYVILHLVDVNGDKTFQLMEFYGRKPDVEPKLKDKFVEICQQYGIIKENIIDLTK	_EEEEEEEEEE__HHHGGG_EEEEEEE_STTEEEEEEEEEETTEEEEEEEEEEE_STTEEEEEETEEEEEEEEEE_SSSEEEEEEEEEESSS_EEEEEEEESSS___HHHHHHHHHHHHTTT__GGGEEE_B_	_EE_EEEEEEETTGGGGST_EEEEEEE_TTS_EEEEEEEEETTEEEEEEEEEEEEETTEEEEESSSEEEEEEEEEETTTEEEEEEEEEETTEEEEEEEEEESSS___HHHHHHHHHHHHTTT__GGGEEEGGG
11468	PF00061	MUP_RAT/35-174	ALL1_HORSE/34-174	0.245085	0.235468	0.852081	2A2U.B:16-155	1EW3.A:34-174	0.279496	0.26631	0.882948	1.36	0.4752	NGDWFSIVVASNKREKIEENGSMRVFMQHIDVLEN-SLGFKFRIKENGECRELYLVAYKTPEDGEYFVEYDGGNTFTILKTDYDRYVMFHLINFKNGETFQLMVLYGRTKDLSSDIKEKFAKLCEAHGITRDNIIDLTKTD	SGEWYSIFLASDVKEKIEENGSMRVFVDVIRALDNSSLYAEYQTKVNGECTEFPMVFDKTEEDGVYSLNYDGYNVFRISEFENDEHIILYLVNFDKDRPFQLFEFYAREPDVSPEIKEEFVKIVQKRGIVKENIIDLTKID	_EE_EEEEEE_SSGGG_STT_TT_EEEEEEEEETT-EEEEEEEEE_TTEEEEEEEEEEE_SSTT_EEEESSSEEEEEEEEE_SSSEEEEEEEEEETTEEEEEEEEEESSSS__HHHHHHHHHHHH_TT__GGGEEEGGGS_	_EE_EEEEEEESSGGGTSTT_TT__EEEEEEE_TTS_EEEEEEEEETTEEEEEEEEEEE_SSTTEEEEESSSEEEEEEEEESSTTEEEEEEEE__SS__EEEEEEEESSSS__HHHHHHHHHHHHHTT__GGGEEEGGGS_	NGDWFSIVVASNKREKIEENGSMRVFMQHIDVLENSLGFKFRIKENGEbRELYLVAYKTPEDGEYFVEYDGGNTFTILKTDYDRYVMFHLINFKNGETFQLMVLYGRTKDLSSDIKEKFAKLCEAHGITRDNIIDLTKTD	SGEWYSIFLASDVKEKIEENGSMRVFVDVIRALNSSLYAEYQTKVNGEaTEFPMVFDKTEEDGVYSLNYDGYNVFRISEFENDEHIILYLVNFDKDRPFQLFEFYAREPDVSPEIKEEFVKIVQKRGIVKENIIDLTKID	_EE_EEEEEE_SSGGGTSTT_TT__EEEEEEEETTEEEEEEEEESSS_EEEEEEEEEE_SSTT_EEEESSSEEEEEEEEE_SSSEEEEEEEEEETTEEEEEEEEEESSSS__HHHHHHHHHHHHTTT__GGGEEEGGGS_	_EE_EEEEEEESSGGGTSTT_TT_EEEEEEEE_TS_EEEEEEEEETTEEEEEEEEEEE_SSTTEEEEESSSEEEEEEEEESSTTEEEEEEEE__SS__EEEEEEEESSSS__HHHHHHHHHHHHHTT__GGGEEEGGGS_
11469	PF00061	MUP2_MOUSE/34-173	ALL1_HORSE/34-174	0.26326	0.252883	0.883119	1ZNK.A:16-155	1EW3.A:34-174	0.27637	0.262226	0.909412	1.5	0.4468	NGEWHTIILASDKREKIEDNGNFRLFLEQIHVLEK-SLVLKFHTVRDEECSELSMVADKTEKAGEYSVTYDGFNTFTIPKTDYDNFLMAHLINEKDGETFQLMGLYGREPDLSSDIKERFAKLCEEHGILRENIIDLSNAN	SGEWYSIFLASDVKEKIEENGSMRVFVDVIRALDNSSLYAEYQTKVNGECTEFPMVFDKTEEDGVYSLNYDGYNVFRISEFENDEHIILYLVNFDKDRPFQLFEFYAREPDVSPEIKEEFVKIVQKRGIVKENIIDLTKID	_EE_EEEEEEESSGGGGSTT_TT_EEEEEEEEESS-EEEEEEEEEETTEEEEEEEEEEEESSTTEEEEESSSEEEEEEEEE_SSSEEEEEEEEEETTEEEEEEEEEESSSS__HHHHHHHHHHHHHTT__GGGEEE_TTST	_EE_EEEEEEESSGGGTSTT_TT__EEEEEEE_TTS_EEEEEEEEETTEEEEEEEEEEE_SSTTEEEEESSSEEEEEEEEESSTTEEEEEEEE__SS__EEEEEEEESSSS__HHHHHHHHHHHHHTT__GGGEEEGGGS_	NGEWHTIILASDKREKIEDNGNFRLFLEQIHVLEKSLVLKFHTVRDEEaSELSMVADKTEKAGEYSVTYDGFNTFTIPKTDYDNFLMAHLINEKDGETFQLMGLYGREPDLSSDIKERFAQLCEEHGILRENIIDLSNAN	SGEWYSIFLASDVKEKIEENGSMRVFVDVIRALNSSLYAEYQTKVNGEaTEFPMVFDKTEEDGVYSLNYDGYNVFRISEFENDEHIILYLVNFDKDRPFQLFEFYAREPDVSPEIKEEFVKIVQKRGIVKENIIDLTKID	_EE_EEEEEEESSGGGGSTT_TT__EEEEEEEETTEEEEEEEEEETTEEEEEEEEEEE_SSTT_EEEESSSEEEEEEEEE_SSSEEEEEEEEEETTEEEEEEEEEESSS___HHHHHHHHHHHHHTT__GGGEEE_TTS_	_EE_EEEEEEESSGGGTSTT_TT_EEEEEEEE_TS_EEEEEEEEETTEEEEEEEEEEE_SSTTEEEEESSSEEEEEEEEESSTTEEEEEEEE__SS__EEEEEEEESSSS__HHHHHHHHHHHHHTT__GGGEEEGGGS_
11470	PF00061	EXFAB_CHICK/31-171	ALL1_HORSE/34-174	0.604435	0.570328	2.12954	3SAO.B:9-149	1EW3.A:34-174	0.572936	0.550271	2.39751	2.55	0.1888	AGKWYIVALASNTDFFLREKGKMKMVMARISFLGEDELEVSYAAPSPKGCRKWETTFKKTSDDGELYYSEEAEKTVEVLDTDYKSYAVIFATRV-KDGRTLHMMRLYSRSREVSPTAMAIFRKLARERNYTDEMVAVLPSQE	SGEWYSIFLASDVKEKIEENGSMRVFVDVIRALDNSSLYAEYQTKVNGECTEFPMVFDKTEEDGVYSLNYDGYNVFRISEFENDEHIILYLVNFDK-DRPFQLFEFYAREPDVSPEIKEEFVKIVQKRGIVKENIIDLTKID	_EEEEEEEEE___HHHHHHGGG___EEEEEEEE_TTEEEEEEEEEETTEEEEEEEEEEE_SSSSSEEEETTTTEEEEEEEE_SSSEEEEEEEEE-ETTEEEEEEEEEESSSS__HHHHHHHHHHHH_TT__GGGEEE____S	_EE_EEEEEEESSGGGTSTT_TT__EEEEEEE_TTS_EEEEEEEEETTEEEEEEEEEEE_SSTTEEEEESSSEEEEEEEEESSTTEEEEEEEE__S-S__EEEEEEEESSSS__HHHHHHHHHHHHHTT__GGGEEEGGGS_	AGKWYIVALASNTDFFKGKMKMVMARISFLGEDELEVSYAAPSPKGbRKWETTFKKTSDGEVYYSEEAEKTVEVLDTDYKSYAVIFATRVKDGRTLHMMRLYSRSREVSPTAMAIFRKLARERNYTDEMVAVLPS	SGEWYSIFLASDVKEKIEENRVFVDVIRALDNSSLYAEYQTKVNGEaTEFPMVFDKTEEDGVYSLNYGYNVFRISEFENDEHIILYLVNFDKDRPFQLFEFYAREPDVSPEIKEEFVKIVQKRGIVKENIIDLTK	_EEEEEEEEE___HHHGGG___EEEEEEEEETTEEEEEEEEEETTEEEEEEEEEEE_SSSSEEEETTTTEEEEEEEE_SSSEEEEEEEEEETTEEEEEEEEEESSSS__HHHHHHHHHHHHHTT__GGGEEE___	_EE_EEEEEEESSGGGTSTT_EEEEEEEE_TTS_EEEEEEEEETTEEEEEEEEEEE_SSTTEEEEESSEEEEEEEEESSTTEEEEEEEE__SS__EEEEEEEESSSS__HHHHHHHHHHHHHTT__GGGEEEGGG
11471	PF00061	RET4_BOVIN/21-171	ALL1_HORSE/34-174	0.70413	0.654581	3.08777	1FEM.A:21-170	1EW3.A:34-174	0.81125	0.761253	3.43405	2.89	0.1313	AGTWYAMAKKD-----PEGLFLQDNIVAEFSVDENGHMSATAKGRVRLLNNWDVCADMVGTFTDTEDPAKFKMKYWGVASFLQKGNDDHWIIDTDYETFAVQYSCRLLNLDGTCADSYSFVFARDPSGFSPE---VQKIVRQRQEELCLARQYRLIPHN	SGEWYSIFLASDVKEKIEENGSMRVFVDVIRALDNSSLYAEYQT---KVNGE--CTEFPMVFDKTEEDGVYSLN------YDGYN--VFRISEFENDEHIILYLVNF-DK-DR-PFQLFEFYAREPDVSPEIKEEFVKIVQKR--GIVKENIIDLTKID	_EEEEEEEEE_-----_SSS___EEEEEEEEE_TTS_EEEEEEEEEE_TTS_EEEEEEEEEEEE_SSTTEEEEEEEESSTTS__EEEEEEEEEE_SSSEEEEEEEEEE_TTSBEEEEEEEEEESSTT___HH---HHHHHHHHHHHTT_TT__EE____	_EE_EEEEEEESSGGGTSTT_TT__EEEEEEE_TTS_EEEEEEE---EETTE--EEEEEEEEEE_SSTTEEEEE------SSSEE--EEEEEEESSTTEEEEEEEE_-_S-S_-_EEEEEEEESSSS__HHHHHHHHHHHHHT--T__GGGEEEGGGS_	AGTWYAMAKKDPEGLFLQDNIVAEFSVDENGHMSATAKGRVRDVCADMVGTFTDTEDPAKFKMKYGNDDHWIIDTDYETFAVQYSCRLLNCADSYSFVFARDPSFSPEVQKIVRQRQEELCLARQYRLIPH	SGEWYSIFLASKEKNGSMRVFVDVIRALDNSSLYAEYQTKVNGEaTEFPMVFDKTEEDGVYSLNYDGYNVFRISEFDEHIILYLVNFDKDRPFQLFEFYAREPDVSPEIKEEFVKIVQKRGIVKNIIDLID	_EEEEEEEEE__SSS___S__EEEEEE_TTS_EEEEEEEEEEEEEEEEEEEEE__SSTTEEEEEEEEEEEEEEEE_SSSEEEEEEEEEE_EEEEEEEEEESSTT__HHHHHHHHHHHHHTT_TT__EE___	_EE_EEEEEEEGGGT_TT_EEEEEEEE_TTS_EEEEEEEEETTEEEEEEEEEEE_SSTTEEEEESSSEEEEEEEEETTEEEEEEEE__SS__EEEEEEEESSSS__HHHHHHHHHHHHHTT__GGEEEGS_
11472	PF00061	CRC1_HOMGA/32-171	ALL1_HORSE/34-174	0.619761	0.593349	4.81107	1OBQ.B:32-171	1EW3.A:34-174	0.486592	0.452472	3.91314	2.77	0.0952	AGVWYQFALT-----NNPYQLIEKCVRNEYSFDGKQFVIKSTGIAYDGN-LLKRNGKLYPNPFGEPHLSIDYENSFAA----PLVILETDYSNYACLYSCID-YNFGYHSDFSFIFSRSANLADQYVKKCEAAFKNINVDTTRFVKTVQGS	SGEWYSIFLASDVKEKIEENGSMRVFVDVIRAL-DNSSLYAEYQTKVNGE-CTEFPMVFDKTEEDGVYSLN------YDGYNVFRISEFENDEHIILYLVNFDK-DR-PFQLFEFYAREPDVSPEIKEEFVKIVQKRGIVKENIIDLTKID	_EEEEEEEEE-----__TT__EEEEEEEEEEE_SS_EEEEEEEEETTSS-EEEEEEEEEE_TTS_SSEEEEETTS_EE----EEEEEEE_SSSEEEEEEEEE-_TTSEEEEEEEEEESSSS__HHHHHHHHHHHHHTT__GGGEEE___ST	_EE_EEEEEEESSGGGTSTT_TT__EEEEEEE_-TTS_EEEEEEEEETTE-EEEEEEEEEE_SSTTEEEEE------SSSEEEEEEEEESSTTEEEEEEEE__S-S_-_EEEEEEEESSSS__HHHHHHHHHHHHHTT__GGGEEEGGGS_	AGVWYQFALTNNPYQLIVRNEYSFDGKQFVIESTGAYDGNLLKRNGKLYPNGEPHLSIDYSFAAPLVILETDYSNYAfLYSdIDYNFYHSDFSFIFSRSANLADQYVKKfEAAFKNINVDTTRFVKTV	SGEWYSIFLAEKGSMRVFVDVIRALDSSLYAEYQTKVNGEaTEFPMVFDKTEEDVYSLNYDGYNVFRISEFENDEHIILYLVNFDKDRPFQLFEFYAREPDVSPEIKEEFVKIVQKRGIVKENIIDLT	_EEEEEEEEE__TT__EEEEEEEE_SS_EEEEEEEETTS_EEEEEEEEEE___SSEEEEES_EEEEEEEEE_SSSEEEEEEEEE_TTEEEEEEEEEESSSS__HHHHHHHHHHHHHTT__GGGEEE__	_EE_EEEEEEGG_TT_EEEEEEEE_TS_EEEEEEEEETTEEEEEEEEEEE_SSTEEEEESSSEEEEEEEEESSTTEEEEEEEE__SS__EEEEEEEESSSS__HHHHHHHHHHHHHTT__GGGEEEGG
11473	PF00061	CRA2_HOMGA/27-168	ALL1_HORSE/34-174	0.764084	0.728185	3.53715	1GKA.B:27-168	1EW3.A:34-174	0.684087	0.639949	4.02526	2.94	0.0946	AGRWYQTHII-----ENAYQPVTRCIHSNYEYSTNDYGFKVTTAGFNPNDEYLKIDFKVYPTKEFPAAHMLIDAPSVFAA----PYEVIETDYETYSCVYSCIT--TDNYKSEFAFVFSRTPQTSGPAVEKTAAVFNKNGVEFSKFVPVSHTA	SGEWYSIFLASDVKEKIEENGSMRVFVDVIRAL-DNSSLYAEYQTKVNG-E--CTEFPMVFDKTEEDGVYSLN------YDGYNVFRISEFENDEHIILYLVNFDK-DR-PFQLFEFYAREPDVSPEIKEEFVKIVQKRGIVKENIIDLTKID	_EEEEEEEE_-----__TT____EEEEEEEEEETTTTEEEEEEEEE_SSS_EEEE__EEE_BTTB_TTEEEEE_SSS__E----EEEEEEE_SSSEEEEEEEEE--_SSEEEEEEEEEESS__SSSHHHHHHHHHHHHHT__GGG_EE_B__T	_EE_EEEEEEESSGGGTSTT_TT__EEEEEEE_-TTS_EEEEEEEEETT-E--EEEEEEEEEE_SSTTEEEEE------SSSEEEEEEEEESSTTEEEEEEEE__S-S_-_EEEEEEEESSSS__HHHHHHHHHHHHHTT__GGGEEEGGGS_	AGRWYQTHIIENAYQPVIHSNYEYSNDYGFKVTTAGFNPNEYLKIDFKVYPTKPAAHMLIDAVFAAPYEVIETDYETYSCVYSdITTDNYKSEFAFVFSRTPQTSGPAVEKTAAVFNKNGVEFSKFVPVSH	SGEWYSIFLAIEGSMRVFVDVIRALDNSSLYAEYQTKVNGEaTEFPMVFDKTEEDGVYSLNYDGYNVFRISEFENDEHIILYLVNFDKDRPFQLFEFYAREPDVSPEIKEEFVKIVQKRGIVKENIIDLTK	_EEEEEEEE___TT___EEEEEEEETTTEEEEEEEEE_SS_EEEE__EEE_BT_TTEEEEE_S__EEEEEEEE_SSSEEEEEEEEE_SSEEEEEEEEEESS__SSSHHHHHHHHHHHHHT__GGG_EE_B_	_EE_EEEEEETS_TT_EEEEEEEE_TTS_EEEEEEEEETTEEEEEEEEEEE_SSTTEEEEESSSEEEEEEEEESSTTEEEEEEEE__SS__EEEEEEEESSSS__HHHHHHHHHHHHHTT__GGGEEEGGG
11474	PF00061	APOD_HUMAN/43-184	ALL1_HORSE/34-174	0.672287	0.638412	3.32334	2HZR.A:23-164	1EW3.A:34-174	0.658964	0.619725	3.51978	2.66	0.0861	LGRWYEIEKI-----PTTFE-NGRCIQANYSLMENGKIKVLNQELRADGTVNQIEGEATPVNLT-EPAKLEVKFSWFMPSA---PYWILATDYENYALVYSCTC-IIQLFHVDFAWILARNPNLPPETVDSLKNILTSNNIDVKKMTVTDQVN	SGEWYSIFLASDVKEKIEENGSMRVFVDVIRALDNSSLYAEYQT--KVNGE--CTEFPMVFDKTEEDGVYSLN------YDGYNVFRISEFENDEHIILYLVNFDK-DR-PFQLFEFYAREPDVSPEIKEEFVKIVQKRGIVKENIIDLTKID	_EEEEEEEE_-----_S_SS-__EEEEEEEEE_TTS_EEEEEEEE_TTS_EEEEEEEEEES_SS-_TTEEEEE_STTS__E---EEEEEEE_SSSEEEEEEEEE-SSTTEEEEEEEEEESSS___HHHHHHHHHHHH_TT___TT_EE___SS	_EE_EEEEEEESSGGGTSTT_TT__EEEEEEE_TTS_EEEEEEE--EETTE--EEEEEEEEEE_SSTTEEEEE------SSSEEEEEEEEESSTTEEEEEEEE__S-S_-_EEEEEEEESSSS__HHHHHHHHHHHHHTT__GGGEEEGGGS_	PGRWYEIEKIPTGIQANYSLXEGKIKVLNQELRADVNQIEGEATPVNEPAKLEVKFXPSAPYHILATDYENYALVYSaTSIHVDFAWILARNVALPPETVDSLKNILTSNNIDVKKXTVTD	SGEWYSIFLAMRVFVDVIRALDNSSLYAEYQTKGEaTEFPMVFDKTEEDGVYSLNYDGYNVFRISEFENDEHIILYLVNFRPFQLFEFYAREPDVSPEIKEEFVKIVQKRGIVKENIIDLT	_EEEEEEEE____EEEEEEE____EEEEEEEE_TTEEEEEEEEEES__TTEEEEE_S__EEEEEEEE_SSSEEEEEEEEESEEEEEEEEESSS___HHHHHHHHHHHHTTT___TT_EE__	_EE_EEEEEET_EEEEEEEE_TTS_EEEEEEEETEEEEEEEEEEE_SSTTEEEEESSSEEEEEEEEESSTTEEEEEEEE___EEEEEEEESSSS__HHHHHHHHHHHHHTT__GGGEEEGG
11475	PF00061	BBP_PIEBR/38-182	ALL1_HORSE/34-174	0.700955	0.677724	4.12502	1N0S.A:23-167	1EW3.A:34-174	0.621057	0.593253	3.83641	2.77	0.1083	HGKWWEVAKY-----PNSVEKYGKCGWAEYTP-EGKSVKVSNYHVIHGKEYFIEGTAYPVGDS-KIGKIYHKLTYGGVTKEN-VFNVLSTDNKNYIIGYYCKYDEDKKGHQDFVWVLSRSKVLTGEAKTAVENYLIGSPVVDSQKLVYSDFSE	SGEWYSIFLASDVKEKIEENGSMRVFVDVIRALDNSSLYAEYQT-KVNGE--CTEFPMVFDKTEEDGVYSLN------YDGYNVFRISEFENDEHIILYLVNFDK-DR-PFQLFEFYAREPDVSPEIKEEFVKIVQKR-GIVKENIIDLTKID	_EEEEEEEE_-----HHSTTTT_EEEEEEEEE-ETTEEEEEEEEEETTEEEEEEEEEEESSST-TSSEEEEEEEETTEEEEE-EEEEEEE_SSSEEEEEEEEEETTTTEEEEEEEEEESSSS__HHHHHHHHHHHHH_SS__GGG_EE___HH	_EE_EEEEEEESSGGGTSTT_TT__EEEEEEE_TTS_EEEEEEE-EETTE--EEEEEEEEEE_SSTTEEEEE------SSSEEEEEEEEESSTTEEEEEEEE__S-S_-_EEEEEEEESSSS__HHHHHHHHHHHHHT-T__GGGEEEGGGS_	HGKWWEVAKYPSPNGKYGGWAEYTPEGKSVKVSRYDVIHGKEYFMEGTAYPVGDKIYHSRKTVFNVLSTDNKNYIIGYSaRYDEDGHWDHVWVLSRSMVLTKTAVENYLIGSPVVDSQKLVYSDF	SGEWYSIFLAEKIEENRVFVDVIRALDNSSLYAEYQTKGEaTEFPMVFDKTEEDGVYSLNYNVFRISEFENDEHIILYLVNFDKDRPFQLFEFYAREPDVSPEIKEEFVKIKRGIVKENIIDLTK	_EEEEEEEE___GGG___EEEEEEEETTEEEEEEEEEETTEEEEEEEEEEESS_EEEEEEEEEEEEEEE_SSSEEEEEEEEEETTEEEEEEEEEESSSS__HHHHHHHHHH_SS__GGG_EE___	_EE_EEEEEEGGTSTT_EEEEEEEE_TTS_EEEEEEEETEEEEEEEEEEE_SSTTEEEEEEEEEEEEEESSTTEEEEEEEE__SS__EEEEEEEESSSS__HHHHHHHHHHHTT__GGGEEEGGG
11476	PF00061	PTGDS_MOUSE/40-184	ALL1_HORSE/34-174	0.41569	0.390175	2.39245	2CZU.B:40-184	1EW3.A:34-174	0.443973	0.418896	2.41872	2.27	0.2041	LGRWYSAGLASNSSWFREKKAVLYMCKTVVAPSTEGGLNLTSTFLRKNQCETKIMVLQPAGAPGHYTYSSPHSGSIHSVSVVEANYDEYALLFSRGTKGPGQDFRMATLYSRTQTLKDELKEKFTTFSKAQGLTEEDIVFLPQPD	SGEWYSIFLASDVKEKIEENGSMRVFVDVIRALDNSSLYAEYQTKVNGECTEFPMVFDKTEEDGVYSLN---YDGYNVFRISEFENDEHIILYLVNFDK-DRPFQLFEFYAREPDVSPEIKEEFVKIVQKRGIVKENIIDLTKID	SEEEEEEEEEESSSHHHHHHTT__EEEEEEEE_TTSSEEEEEEEESSSSEEEEEEEEEE_SSTTEEEEEESSSSEEEEEEEEEEETTTEEEEEEEEESSTTBEEEEEEEEESSSS__HHHHHHHHHHHHHTT__GGGEEES___S	_EE_EEEEEEESSGGGTSTT_TT__EEEEEEE_TTS_EEEEEEEEETTEEEEEEEEEEE_SSTTEEEEE---SSSEEEEEEEEESSTTEEEEEEEE__S-S__EEEEEEEESSSS__HHHHHHHHHHHHHTT__GGGEEEGGGS_	LGRWYSAGLASNSSWFREKKMAKTVVAPSTEGGLNLTSTFLRKNQbETKIMVLQPAGAPGHYTYSSGSIHSVSVVEANYDEYALLFSRGTKGGQDFRMATLYSRTQTLKDELKEKFTTFSKAQGLTEEDIVFLPQ	SGEWYSIFLASDVKEKIEERVFVDVIRALDNSSLYAEYQTKVNGEaTEFPMVFDKTEEDGVYSLNYDGYNVFRISEFENDEHIILYLVNFDKDRPFQLFEFYAREPDVSPEIKEEFVKIVQKRGIVKENIIDLTK	_EEEEEEEEEE_SHHHHTTG_EEEEEEE_TTSSEEEEEEEESSSSEEEEEEEEEE_SSTTEEEEEETEEEEEEEEEEETTTEEEEEEEEESST_EEEEEEEEESSS___HHHHHHHHHHHHTTT__GGGEEE___	_EE_EEEEEEESSGGGTST_EEEEEEEE_TTS_EEEEEEEEETTEEEEEEEEEEE_SSTTEEEEESSSEEEEEEEEESSTTEEEEEEEE__SS__EEEEEEEESSSS__HHHHHHHHHHHHHTT__GGGEEEGGG
11477	PF00061	NGAL_MOUSE/48-195	ALL1_HORSE/34-174	0.578126	0.548048	2.35373	3S26.A:28-175	1EW3.A:34-174	0.521879	0.493416	2.40749	2.5	0.1544	RGRWYVVGLAGNAV-QKKTEGSFTMYSTIYELQENNSYNVTSILVRDQDQGCRYWIRTFVPSSRAGQFTLGNMHRYPQVQSYNVQVATTDYNQFAMVFFRKTSENKQYFKI-TLYGRTKELSPELKERFTRFAKSLGLKDDNIIFSVPTD	SGEWYSIFLASDVKEKIEENGSMRVFVDVIRALDNSSLYAEYQTKVNGE--CTEFPMVFDKTEEDGVYSLN------YDGYNVFRISEFENDEHIILYLVNFDK-DRPFQLFEFYAREPDVSPEIKEEFVKIVQKRGIVKENIIDLTKID	_EEEEEEEEEETT_-_TTTS__EE_EEEEEEE_TTS_EEEEEEEE______EEEEEEEEEE_SSTTEEEETTGGG_TTEEEEEEEEEEE_SSSEEEEEEEEEETTEEEEEE-EEEESSS___HHHHHHHHHHHHHTT__GGGEEEEE__S	_EE_EEEEEEESSGGGTSTT_TT__EEEEEEE_TTS_EEEEEEEEETTE--EEEEEEEEEE_SSTTEEEEE------SSSEEEEEEEEESSTTEEEEEEEE__S-S__EEEEEEEESSSS__HHHHHHHHHHHHHTT__GGGEEEGGGS_	RGRWYVVGLAGNAVQKMYSTIYELQENNSYNVTSILVRGaRYWIRTFVPSSRAGQFTLGQVQSYNVQVATTDYNQFAMVFFRKTSENKQYFKITLYGRTKELSPELKERFTRFAKSLGLKDDNIIFSVP	SGEWYSIFLASDVKERVFVDVIRALDNSSLYAEYQTKGEaTEFPMVFDKTEEDGVYSLNYDGYNVFRISEFENDEHIILYLVNFDKDRPFQLFEFYAREPDVSPEIKEEFVKIVQKRGIVKENIIDLTK	_EEEEEEEEEETT_____EEEEEE_TTS_EEEEEEEE__EEEEEEEEEE_SSTTEEEESTEEEEEEEEEEE_SSSEEEEEEEEEETTEEEEEEEEEESSS___HHHHHHHHHHHHHTT__GGGEEEEE_	_EE_EEEEEEESSGG_EEEEEEEE_TTS_EEEEEEEETEEEEEEEEEEE_SSTTEEEEESSSEEEEEEEEESSTTEEEEEEEE__SS__EEEEEEEESSSS__HHHHHHHHHHHHHTT__GGGEEEGGG
11478	PF00061	NGAL_HUMAN/48-193	ALL1_HORSE/34-174	0.480711	0.449738	2.48807	4K19.B:28-173	1EW3.A:34-174	0.881413	0.826299	2.60612	2.66	0.1391	QGKWYVVGLAGNAI-LREDKDPQKMYATIYELKEDKSYNVTSVLFRKKKCDYWIRTFVPGCQPGEFTLGNIKSYPGLTSYLVRVVSTNYNQHAMVFFKKVSQNREYFKI-TLYGRTKELTSELKENFIRFSKSLGLPENHIVFPVPID	SGEWYSIFLASDVKEKIEENGSMRVFVDVIRALDNSSLYAEYQTKVNGECTEFPMVFDKTEEDGVYSLN------YDGYNVFRISEFENDEHIILYLVNFDK-DRPFQLFEFYAREPDVSPEIKEEFVKIVQKRGIVKENIIDLTKID	_EEEEEEEEEETTB-_GSSSSGGB_EEEEEEEETTSSEEEEEEEEETTEEEEEEEEEEESSSTTEEEETTGGGSTTEEEEEEEEEEEESSSEEEEEEEEEETTEEEEEE-EEEESSSS__HHHHHHHHHHHHHTTTTGGGEE__B__S	_EE_EEEEEEESSGGGTSTT_TT__EEEEEEE_TTS_EEEEEEEEETTEEEEEEEEEEE_SSTTEEEEE------SSSEEEEEEEEESSTTEEEEEEEE__S-S__EEEEEEEESSSS__HHHHHHHHHHHHHTT__GGGEEEGGGS_	QGKWYVVGLANAILRMYATIYELDKSYNVTSVLFRKKKbDYWIRTFVPGSQPGEFTLGGLTSYLVRVVSTNQHAMVFFKKVSQNREYFKITLYGRTKELTKENFIRFSKSLGLPENHIVFPVP	SGEWYSIFLASDVKRVFVDVIRANSSLYAEYQTKVNGEaTEFPMVFDKTEEDGVYSLNYDGYNVFRISEFDEHIILYLVNFDKDRPFQLFEFYAREPDVSKEEFVKIVQKRGIVKENIIDLTK	_EEEEEEEE________EEEEE___SEEEEEEEEETTEEEEEEEEEEE_SSTTEEEETTEEEEEEEEEE___EEEEEEEEEETTEEEEEEEEEESSS____HHHHHHHHHTS__TTS_B__B_	_EE_EEEEEEESSG_EEEEEEEETS_EEEEEEEEETTEEEEEEEEEEE_SSTTEEEEESSSEEEEEEEEETTEEEEEEEE__SS__EEEEEEEESSSS__HHHHHHHHHHTT__GGGEEEGGG
11479	PF00061	AMBP_HUMAN/41-186	ALL1_HORSE/34-174	0.617838	0.554824	2.63141	4ES7.A:15-160	1EW3.A:34-174	0.494965	0.459293	2.65714	2.33	0.1757	YGKWYNLAIGSTCPWLKKIMDRMTVSTLVLGEGATEAEISMTSTRWRKGVCEETSGAYEKTDTDGKFLYHKSKWNITMESYVVHTNYDEYAIFLTKKFSRHHGPTITAKLYGRAPQLRETLLQDFRVVAQGVGIPEDSIFTMADRG	SGEWYSIFLASDVKEKIEENGSMRVFVDVIRAL-DNSSLYAEYQTKVNGECTEFPMVFDKTEEDGVYSLN---YDGYNVFRISEFENDEHIILYLVNFDK-DRPFQLFEFYAREPDVSPEIKEEFVKIVQKRGIVKENIIDLTKID	_EEEEEEEEEES_HHHHHH____B_EEEEEEE_SSTTEEEEEEEEEETT_EEEEEEEEEE_SSTTEEEEEETTTTEEEEEEEEEE_SSSEEEEEEEEEESSSS_EEEEEEEESSS___HHHHHHHHHHHH_TT_____EEE_B___	_EE_EEEEEEESSGGGTSTT_TT__EEEEEEE_-TTS_EEEEEEEEETTEEEEEEEEEEE_SSTTEEEEE---SSSEEEEEEEEESSTTEEEEEEEE__S-S__EEEEEEEESSSS__HHHHHHHHHHHHHTT__GGGEEEGGGS_	YGKWYNLAIGSTCPWLKKIMVSTLVLGEGTEAEISMTSTRWRKGVaEETSGAYEKTDTDGKFLYHKNITMESYVVHTNYDEYAIFLTKKFSRHHPTITAKLYGRAPQLRETLLQDFRVVAQGVGIPEDSIFTMAD	SGEWYSIFLASDVKEKIEERVFVDVIRALDNSSLYAEYQTKVNGEaTEFPMVFDKTEEDGVYSLNYDGYNVFRISEFENDEHIILYLVNFDKDRPFQLFEFYAREPDVSPEIKEEFVKIVQKRGIVKENIIDLTK	_EEEEEEEEEE__HHHHHHG_EEEEEEE_STTEEEEEEEEEETTEEEEEEEEEEE_SSTTEEEEEETEEEEEEEEEE_SSSEEEEEEEEEESSS_EEEEEEEESSS___HHHHHHHHHHHHTTT__GGGEEE_B_	_EE_EEEEEEESSGGGTST_EEEEEEEE_TTS_EEEEEEEEETTEEEEEEEEEEE_SSTTEEEEESSSEEEEEEEEESSTTEEEEEEEE__SS__EEEEEEEESSSS__HHHHHHHHHHHHHTT__GGGEEEGGG
11480	PF00061	MUP2_MOUSE/34-173	MUP_RAT/35-174	0.178187	0.177965	0.499986	1ZNK.A:16-155	2A2U.B:16-155	0.200556	0.196844	0.514534	0.99	0.6286	NGEWHTIILASDKREKIEDNGNFRLFLEQIHVLEKSLVLKFHTVRDEECSELSMVADKTEKAGEYSVTYDGFNTFTIPKTDYDNFLMAHLINEKDGETFQLMGLYGREPDLSSDIKERFAKLCEEHGILRENIIDLSNAN	NGDWFSIVVASNKREKIEENGSMRVFMQHIDVLENSLGFKFRIKENGECRELYLVAYKTPEDGEYFVEYDGGNTFTILKTDYDRYVMFHLINFKNGETFQLMVLYGRTKDLSSDIKEKFAKLCEAHGITRDNIIDLTKTD	_EE_EEEEEEESSGGGGSTT_TT_EEEEEEEEESSEEEEEEEEEETTEEEEEEEEEEEESSTTEEEEESSSEEEEEEEEE_SSSEEEEEEEEEETTEEEEEEEEEESSSS__HHHHHHHHHHHHHTT__GGGEEE_TTST	_EE_EEEEEE_SSGGG_STT_TT_EEEEEEEEETTEEEEEEEEE_TTEEEEEEEEEEE_SSTT_EEEESSSEEEEEEEEE_SSSEEEEEEEEEETTEEEEEEEEEESSSS__HHHHHHHHHHHH_TT__GGGEEEGGGS_	NGEWHTIILASDKREKIEDNGNFRLFLEQIHVLEKSLVLKFHTVRDEEaSELSMVADKTEKAGEYSVTYDGFNTFTIPKTDYDNFLMAHLINEKDGETFQLMGLYGREPDLSSDIKERFAQLCEEHGILRENIIDLSNAN	NGDWFSIVVASNKREKIEENGSMRVFMQHIDVLENSLGFKFRIKENGEbRELYLVAYKTPEDGEYFVEYDGGNTFTILKTDYDRYVMFHLINFKNGETFQLMVLYGRTKDLSSDIKEKFAKLCEAHGITRDNIIDLTKTD	_EE_EEEEEEESSGGGGSTT_TT__EEEEEEEETTEEEEEEEEEETTEEEEEEEEEEE_SSTT_EEEESSSEEEEEEEEE_SSSEEEEEEEEEETTEEEEEEEEEESSS___HHHHHHHHHHHHHTT__GGGEEE_TTS_	_EE_EEEEEE_SSGGGTSTT_TT__EEEEEEEETTEEEEEEEEESSS_EEEEEEEEEE_SSTT_EEEESSSEEEEEEEEE_SSSEEEEEEEEEETTEEEEEEEEEESSSS__HHHHHHHHHHHHTTT__GGGEEEGGGS_
11481	PF00061	EXFAB_CHICK/31-171	MUP_RAT/35-174	0.480887	0.449868	1.86616	3SAO.B:9-149	2A2U.B:16-155	0.465927	0.438662	1.93818	2.11	0.2345	AGKWYIVALASNTDFFLREKGKMKMVMARISFLGEDELEVSYAAPSPKGCRKWETTFKKTSDDGELYYSEEAEKTVEVLDTDYKSYAVIFATRV-KDGRTLHMMRLYSRSREVSPTAMAIFRKLARERNYTDEMVAVLPSQE	NGDWFSIVVASNKREKIEENGSMRVFMQHIDVLEN-SLGFKFRIKENGECRELYLVAYKTPEDGEYFVEYDGGNTFTILKTDYDRYVMFHLINFKN-GETFQLMVLYGRTKDLSSDIKEKFAKLCEAHGITRDNIIDLTKTD	_EEEEEEEEE___HHHHHHGGG___EEEEEEEE_TTEEEEEEEEEETTEEEEEEEEEEE_SSSSSEEEETTTTEEEEEEEE_SSSEEEEEEEEE-ETTEEEEEEEEEESSSS__HHHHHHHHHHHH_TT__GGGEEE____S	_EE_EEEEEE_SSGGG_STT_TT_EEEEEEEEETT-EEEEEEEEE_TTEEEEEEEEEEE_SSTT_EEEESSSEEEEEEEEE_SSSEEEEEEEEEET-TEEEEEEEEEESSSS__HHHHHHHHHHHH_TT__GGGEEEGGGS_	AGKWYIVALASNTDFFKGKMKMVMARISFLGDELEVSYAAPSPKGbRKWETTFKKTSDDEVYYSAEKTVEVLDTDYKSYAVIFATRVKDGRTLHMMRLYSRSREVSPTAMAIFRKLARERNYTDEMVAVLPS	NGDWFSIVVASNKREKIEENRVFMQHIDVLENSLGFKFRIKENGEbRELYLVAYKTPEDGEYFVEGNTFTILKTDYDRYVMFHLINFKNGETFQLMVLYGRTKDLSSDIKEKFAKLCEAHGITRDNIIDLTK	_EEEEEEEEE___HHHGGG___EEEEEEEEETEEEEEEEEEETTEEEEEEEEEEE_SSSSEEEETTEEEEEEEE_SSSEEEEEEEEEETTEEEEEEEEEESSSS__HHHHHHHHHHHHHTT__GGGEEE___	_EE_EEEEEE_SSGGGTSTT__EEEEEEEETTEEEEEEEEESSS_EEEEEEEEEE_SSTT_EEEEEEEEEEEEE_SSSEEEEEEEEEETTEEEEEEEEEESSSS__HHHHHHHHHHHHTTT__GGGEEEGGG
11482	PF00061	RET4_BOVIN/21-171	MUP_RAT/35-174	0.674996	0.628456	3.70455	1FEM.A:21-170	2A2U.B:16-155	0.688038	0.636473	3.55561	2.65	0.1006	AGTWYAMAKKD-----PEGLFLQDNIVAEFSVDENGHMSATAKGRVRLLNNWDVCADMVGTFTDTEDPAKFKMKYWGVASFLQKGNDDHWIIDTDYETFAVQYSCRLLNLDGTCADSYSFVFARDPSGFSPE---VQKIVRQRQEELCLARQYRLIPHN	NGDWFSIVVASNKREKIEENGSMRVFMQHIDVLEN-SLGFKFRI---KENGE--CRELYLVAYKTPEDGEYFVE------YDGGN--TFTILKTDYDRYVMFHLINF-KN-GE-TFQLMVLYGRTKDLSSDIKEKFAKLCEAH--GITRDNIIDLTKTD	_EEEEEEEEE_-----_SSS___EEEEEEEEE_TTS_EEEEEEEEEE_TTS_EEEEEEEEEEEE_SSTTEEEEEEEESSTTS__EEEEEEEEEE_SSSEEEEEEEEEE_TTSBEEEEEEEEEESSTT___HH---HHHHHHHHHHHTT_TT__EE____	_EE_EEEEEE_SSGGG_STT_TT_EEEEEEEEETT-EEEEEEEE---E_TTE--EEEEEEEEEE_SSTT_EEEE------SSSEE--EEEEEEE_SSSEEEEEEEEE-ET-TE-EEEEEEEEESSSS__HHHHHHHHHHHH_T--T__GGGEEEGGGS_	AGTWYAMAKKDPEGLFLQDNIVAEFSVDNGHMSATAKGRVRDVCADMVGTFTDTEDPAKFKMKYKGNDDHWIIDTDYETFAVQYSCRLLADSYSFVFARDPSGFSPVQKIVRQRQEELCLARQYRLIPH	NGDWFSIVVASREKNGSMRVFMQHIDVLENSLGFKFRIKENGEbRELYLVAYKTPEDGEYFVEYDGGNTFTILKTDYDRYVMFHLINFETFQLMVLYGRTKDLSSDIKEKFAKLCEAHGITRNIIDLTK	_EEEEEEEEE__SSS___S__EEEEEE_TS_EEEEEEEEEEEEEEEEEEEEE__SSTTEEEEEE_EEEEEEEEEE_SSSEEEEEEEEEEEEEEEEEEESSTT___HHHHHHHHHHHHTT_TT__EE___	_EE_EEEEEE_GGGT_TT__EEEEEEEETTEEEEEEEEESSS_EEEEEEEEEE_SSTT_EEEESSSEEEEEEEEE_SSSEEEEEEEEEEEEEEEEEEESSSS__HHHHHHHHHHHHTTT__GGEEEGGG
11483	PF00061	CRC1_HOMGA/32-171	MUP_RAT/35-174	0.48416	0.458067	3.91507	1OBQ.B:32-171	2A2U.B:16-155	0.439562	0.410489	3.21948	2.32	0.1	AGVWYQFALT-----NNPYQLIEKCVRNEYSFDGKQFVIKSTGIAYDGN-LLKRNGKLYPNPFGEPHLSIDYENSFAA----PLVILETDYSNYACLYSCID-YNFGYHSDFSFIFSRSANLADQYVKKCEAAFKNINVDTTRFVKTVQGS	NGDWFSIVVASNKREKIEENGSMRVFMQHIDVL-EN-SLGFKFRIKENGE-CRELYLVAYKTPEDGEYFVE------YDGGNTFTILKTDYDRYVMFHLINFKN-GE-TFQLMVLYGRTKDLSSDIKEKFAKLCEAHGITRDNIIDLTKTD	_EEEEEEEEE-----__TT__EEEEEEEEEEE_SS_EEEEEEEEETTSS-EEEEEEEEEE_TTS_SSEEEEETTS_EE----EEEEEEE_SSSEEEEEEEEE-_TTSEEEEEEEEEESSSS__HHHHHHHHHHHHHTT__GGGEEE___ST	_EE_EEEEEE_SSGGG_STT_TT_EEEEEEEEE-TT-EEEEEEEEE_TTE-EEEEEEEEEE_SSTT_EEEE------SSSEEEEEEEEE_SSSEEEEEEEEEET-TE-EEEEEEEEESSSS__HHHHHHHHHHHH_TT__GGGEEEGGGS_	AGVWYQFALTNNPYQLIVRNEYSFDGKQFVIESTGAYDGNLLKRNGKLYPNGEPHLSIDYSFAAPLVILETDYSNYAfLYSdIDYHSDFSFIFSRSANLADQYVKKfEAAFKNINVDTTRFVKTVQ	NGDWFSIVVAEKGSMRVFMQHIDVLENSLGFKFRIKENGEbRELYLVAYKTPEDEYFVEYDGGNTFTILKTDYDRYVMFHLINFETFQLMVLYGRTKDLSSDIKEKFAKLCEAHGITRDNIIDLTK	_EEEEEEEEE__TT__EEEEEEEE_SS_EEEEEEEETTS_EEEEEEEEEE___SSEEEEES_EEEEEEEEE_SSSEEEEEEEEE_EEEEEEEEESSSS__HHHHHHHHHHHHHTT__GGGEEE___	_EE_EEEEEEGG_TT__EEEEEEEETTEEEEEEEEESSS_EEEEEEEEEE_SST_EEEESSSEEEEEEEEE_SSSEEEEEEEEEEEEEEEEEEESSSS__HHHHHHHHHHHHTTT__GGGEEEGGG
11484	PF00061	CRA2_HOMGA/27-168	MUP_RAT/35-174	0.672777	0.622982	3.16006	1GKA.B:27-168	2A2U.B:16-155	0.568019	0.517798	3.08763	2.62	0.1192	AGRWYQTHII-----ENAYQPVTRCIHSNYEYSTNDYGFKVTTAGFNPNDEYLKIDFKVYPTKEFPAAHMLIDAPSVFAA----PYEVIETDYETYSCVYSCIT--TDNYKSEFAFVFSRTPQTSGPAVEKTAAVFNKNGVEFSKFVPVSHTA	NGDWFSIVVASNKREKIEENGSMRVFMQHIDVL-EN-SLGFKFRIKENG-E--CRELYLVAYKTPEDGEYFVE------YDGGNTFTILKTDYDRYVMFHLINFKN-GE-TFQLMVLYGRTKDLSSDIKEKFAKLCEAHGITRDNIIDLTKTD	_EEEEEEEE_-----__TT____EEEEEEEEEETTTTEEEEEEEEE_SSS_EEEE__EEE_BTTB_TTEEEEE_SSS__E----EEEEEEE_SSSEEEEEEEEE--_SSEEEEEEEEEESS__SSSHHHHHHHHHHHHHT__GGG_EE_B__T	_EE_EEEEEE_SSGGG_STT_TT_EEEEEEEEE-TT-EEEEEEEEE_TT-E--EEEEEEEEEE_SSTT_EEEE------SSSEEEEEEEEE_SSSEEEEEEEEEET-TE-EEEEEEEEESSSS__HHHHHHHHHHHH_TT__GGGEEEGGGS_	AGRWYQTHIIENAYQPVIHSNYEYSDYGFKVTTAGFNPNEYLKIDFKVYPTKEFAHMLIDAVFAAPYEVIETDYETYSCVYSdITTKSEFAFVFSRTPQTSGPAVEKTAAVFNKNGVEFSKFVPVSH	NGDWFSIVVAIEGSMRVFMQHIDVLENSLGFKFRIKENGEbRELYLVAYKTPEDGEYFVEYDGGNTFTILKTDYDRYVMFHLINFETFQLMVLYGRTKDLSSDIKEKFAKLCEAHGITRDNIIDLTK	_EEEEEEEE___TT___EEEEEEEETTEEEEEEEEE_SS_EEEE__EEE_BTTBTEEEEE_S__EEEEEEEE_SSSEEEEEEEEE_EEEEEEEEESS__SSSHHHHHHHHHHHHHT__GGG_EE_B_	_EE_EEEEEETS_TT__EEEEEEEETTEEEEEEEEESSS_EEEEEEEEEE_SSTT_EEEESSSEEEEEEEEE_SSSEEEEEEEEEEEEEEEEEEESSSS__HHHHHHHHHHHHTTT__GGGEEEGGG
11485	PF00061	APOD_HUMAN/43-184	MUP_RAT/35-174	0.631687	0.600779	3.30088	2HZR.A:23-164	2A2U.B:16-155	0.564662	0.521795	3.42954	2.34	0.0987	LGRWYEIEKI-----PTTFE-NGRCIQANYSLMENGKIKVLNQELRADGTVNQIEGEATPVNLT-EPAKLEVKFSWFMPSA---PYWILATDYENYALVYSCTC-IIQLFHVDFAWILARNPNLPPETVDSLKNILTSNNIDVKKMTVTDQVN	NGDWFSIVVASNKREKIEENGSMRVFMQHIDVLEN-SLGFKFRI--KENGE--CRELYLVAYKTPEDGEYFVE------YDGGNTFTILKTDYDRYVMFHLINFKN-GE-TFQLMVLYGRTKDLSSDIKEKFAKLCEAHGITRDNIIDLTKTD	_EEEEEEEE_-----_S_SS-__EEEEEEEEE_TTS_EEEEEEEE_TTS_EEEEEEEEEES_SS-_TTEEEEE_STTS__E---EEEEEEE_SSSEEEEEEEEE-SSTTEEEEEEEEEESSS___HHHHHHHHHHHH_TT___TT_EE___SS	_EE_EEEEEE_SSGGG_STT_TT_EEEEEEEEETT-EEEEEEEE--E_TTE--EEEEEEEEEE_SSTT_EEEE------SSSEEEEEEEEE_SSSEEEEEEEEEET-TE-EEEEEEEEESSSS__HHHHHHHHHHHH_TT__GGGEEEGGGS_	PGRWYEIEKIPTGIQANYSLXEGKIKVLNQELRTVNQIEGEATPVNLTEKLEVKFXPSAPYHILATDYENYALVYSaTSIHVDFAWILARNVALPPETVDSLKNILTSNNIDVKKXTVTDQ	NGDWFSIVVAIRVFMQHIDVLENSLGFKFRIKGEbRELYLVAYKTPEDGEYFVEYDGGNTFTILKTDYDRYVMFHLINFETFQLMVLYGRTKDLSSDIKEKFAKLCEAHGITRDNIIDLTK	_EEEEEEEE____EEEEEEE____EEEEEEEE__EEEEEEEEEES_SS_EEEEE_S__EEEEEEEE_SSSEEEEEEEEESEEEEEEEEESSS___HHHHHHHHHHHHTTT___TT_EE___	_EE_EEEEEET__EEEEEEEETTEEEEEEEEES_EEEEEEEEEE_SSTT_EEEESSSEEEEEEEEE_SSSEEEEEEEEEEEEEEEEEEESSSS__HHHHHHHHHHHHTTT__GGGEEEGGG
11486	PF00061	BBP_PIEBR/38-182	MUP_RAT/35-174	0.556023	0.528705	3.71811	1N0S.A:23-167	2A2U.B:16-155	0.492783	0.465284	3.68419	3.43	0.1	HGKWWEVAKY-----PNSVEKYGKCGWAEYTP-EGKSVKVSNYHVIHGKEYFIEGTAYPVGDS-KIGKIYHKLTYGGVTKEN-VFNVLSTDNKNYIIGYYCKYDEDKKGHQDFVWVLSRSKVLTGEAKTAVENYLIGSPVVDSQKLVYSDFSE	NGDWFSIVVASNKREKIEENGSMRVFMQHIDVLEN-SLGFKFRI-KENGE--CRELYLVAYKTPEDGEYFVE------YDGGNTFTILKTDYDRYVMFHLINFKN-GE-TFQLMVLYGRTKDLSSDIKEKFAKLCEAH-GITRDNIIDLTKTD	_EEEEEEEE_-----HHSTTTT_EEEEEEEEE-ETTEEEEEEEEEETTEEEEEEEEEEESSST-TSSEEEEEEEETTEEEEE-EEEEEEE_SSSEEEEEEEEEETTTTEEEEEEEEEESSSS__HHHHHHHHHHHHH_SS__GGG_EE___HH	_EE_EEEEEE_SSGGG_STT_TT_EEEEEEEEETT-EEEEEEEE-E_TTE--EEEEEEEEEE_SSTT_EEEE------SSSEEEEEEEEE_SSSEEEEEEEEEET-TE-EEEEEEEEESSSS__HHHHHHHHHHHH_T-T__GGGEEEGGGS_	HGKWWEVAKYPSPNGKYGKbGWAEYTPEGKSVKVSRYDVIHGKEYFMEGTAYPVGDIGKIYHSRTRKTVFNVLSTDNKNYIIGYSaRYDEDGHWDHVWVLSRSMVLTGEAKTAVENYLISPVVDSQKLVYSDFSE	NGDWFSIVVAEKIEENGMRVFMQHIDVLENSLGFKFRIKENGEbRELYLVAYKTPEDGEYFVEYDGGNTFTILKTDYDRYVMFHLINFKNGETFQLMVLYGRTKDLSSDIKEKFAKLCEAHGITRDNIIDLTKTD	_EEEEEEEE___GGG___SSEEEEEEEETTEEEEEEEEEETTEEEEEEEEEEESS_S_EEEEEEEEEEEEEEEEE_SSSEEEEEEEEEETTEEEEEEEEEESSSS__HHHHHHHHHHHH_SS__GGG_EE____H	_EE_EEEEEEGGTSTT_T__EEEEEEEETTEEEEEEEEESSS_EEEEEEEEEE_SSTT_EEEESSSEEEEEEEEE_SSSEEEEEEEEEETTEEEEEEEEEESSSS__HHHHHHHHHHHHTTT__GGGEEEGGGS_
11487	PF00061	PTGDS_MOUSE/40-184	MUP_RAT/35-174	0.473062	0.448714	2.0376	2CZU.B:40-184	2A2U.B:16-155	0.447682	0.423064	2.00059	2.26	0.2245	LGRWYSAGLASNSSWFREKKAVLYMCKTVVAPSTEGGLNLTSTFLRKNQCETKIMVLQPAGAPGHYTYSSPHSGSIHSVSVVEANYDEYALLFSRGTKGPGQDFRMATLYSRTQTLKDELKEKFTTFSKAQGLTEEDIVFLPQPD	NGDWFSIVVASNKREKIEENGSMRVFMQHIDVLEN-SLGFKFRIKENGECRELYLVAYKTPEDGEYFVE---YDGGNTFTILKTDYDRYVMFHLINFKN-GETFQLMVLYGRTKDLSSDIKEKFAKLCEAHGITRDNIIDLTKTD	SEEEEEEEEEESSSHHHHHHTT__EEEEEEEE_TTSSEEEEEEEESSSSEEEEEEEEEE_SSTTEEEEEESSSSEEEEEEEEEEETTTEEEEEEEEESSTTBEEEEEEEEESSSS__HHHHHHHHHHHHHTT__GGGEEES___S	_EE_EEEEEE_SSGGG_STT_TT_EEEEEEEEETT-EEEEEEEEE_TTEEEEEEEEEEE_SSTT_EEEE---SSSEEEEEEEEE_SSSEEEEEEEEEET-TEEEEEEEEEESSSS__HHHHHHHHHHHH_TT__GGGEEEGGGS_	LGRWYSAGLASNSREKKAVLYMAKTVVAPSGGLNLTSTFLRKNQbETKIMVLQPAGAPGHYTYSSPSIHSVSVVEANYDEYALLFSRGTKGPQDFRMATLYSRTQTLKDELKEKFTTFSKAQGLTEEDIVFLPQ	NGDWFSIVVASNKREKIEERVFMQHIDVLENSLGFKFRIKENGEbRELYLVAYKTPEDGEYFVEYDGGNTFTILKTDYDRYVMFHLINFKNGETFQLMVLYGRTKDLSSDIKEKFAKLCEAHGITRDNIIDLTK	_EEEEEEEEEE_SHTTGGG___EEEEEEE_SSEEEEEEEESSSSEEEEEEEEEE_SSTTEEEEEETEEEEEEEEEEETTTEEEEEEEEESST_EEEEEEEEESSS___HHHHHHHHHHHHTTT__GGGEEE___	_EE_EEEEEE_SSGGGTST__EEEEEEEETTEEEEEEEEESSS_EEEEEEEEEE_SSTT_EEEESSSEEEEEEEEE_SSSEEEEEEEEEETTEEEEEEEEEESSSS__HHHHHHHHHHHHTTT__GGGEEEGGG
11488	PF00061	NGAL_MOUSE/48-195	MUP_RAT/35-174	0.570259	0.544256	1.90235	3S26.A:28-175	2A2U.B:16-155	0.458508	0.430929	2.07903	2.44	0.1946	RGRWYVVGLAGNAV-QKKTEGSFTMYSTIYELQENNSYNVTSILVRDQDQGCRYWIRTFVPSSRAGQFTLGNMHRYPQVQSYNVQVATTDYNQFAMVFFRKTSENKQYFKI-TLYGRTKELSPELKERFTRFAKSLGLKDDNIIFSVPTD	NGDWFSIVVASNKREKIEENGSMRVFMQHIDVLEN-SLGFKFRIKENGE--CRELYLVAYKTPEDGEYFVE------YDGGNTFTILKTDYDRYVMFHLINFKN-GETFQLMVLYGRTKDLSSDIKEKFAKLCEAHGITRDNIIDLTKTD	_EEEEEEEEEETT_-_TTTS__EE_EEEEEEE_TTS_EEEEEEEE______EEEEEEEEEE_SSTTEEEETTGGG_TTEEEEEEEEEEE_SSSEEEEEEEEEETTEEEEEE-EEEESSS___HHHHHHHHHHHHHTT__GGGEEEEE__S	_EE_EEEEEE_SSGGG_STT_TT_EEEEEEEEETT-EEEEEEEEE_TTE--EEEEEEEEEE_SSTT_EEEE------SSSEEEEEEEEE_SSSEEEEEEEEEET-TEEEEEEEEEESSSS__HHHHHHHHHHHH_TT__GGGEEEGGGS_	RGRWYVVGLAGNAVQKMYSTIYELQNNSYNVTSILVRGaRYWIRTFVPSSRAGQFTLGQVQSYNVQVATTDYNQFAMVFFRKTSENKQYFKITLYGRTKELSPELKERFTRFAKSLGLKDDNIIFSVP	NGDWFSIVVASNKRERVFMQHIDVLENSLGFKFRIKGEbRELYLVAYKTPEDGEYFVEYDGGNTFTILKTDYDRYVMFHLINFKNGETFQLMVLYGRTKDLSSDIKEKFAKLCEAHGITRDNIIDLTK	_EEEEEEEEEETT_____EEEEEE_TS_EEEEEEEE__EEEEEEEEEE_SSTTEEEESTEEEEEEEEEEE_SSSEEEEEEEEEETTEEEEEEEEEESSS___HHHHHHHHHHHHHTT__GGGEEEEE_	_EE_EEEEEE_SSGG__EEEEEEEETTEEEEEEEEES_EEEEEEEEEE_SSTT_EEEESSSEEEEEEEEE_SSSEEEEEEEEEETTEEEEEEEEEESSSS__HHHHHHHHHHHHTTT__GGGEEEGGG
11489	PF00061	NGAL_HUMAN/48-193	MUP_RAT/35-174	0.459321	0.431176	2.15772	4K19.B:28-173	2A2U.B:16-155	0.913308	0.850853	2.54177	3.33	0.1361	QGKWYVVGLAGNAI-LREDKDPQKMYATIYELKEDKSYNVTSVLFRKKKCDYWIRTFVPGCQPGEFTLGNIKSYPGLTSYLVRVVSTNYNQHAMVFFKKVSQNREYFKI-TLYGRTKELTSELKENFIRFSKSLGLPENHIVFPVPID	NGDWFSIVVASNKREKIEENGSMRVFMQHIDVLEN-SLGFKFRIKENGECRELYLVAYKTPEDGEYFVE------YDGGNTFTILKTDYDRYVMFHLINFKN-GETFQLMVLYGRTKDLSSDIKEKFAKLCEAHGITRDNIIDLTKTD	_EEEEEEEEEETTB-_GSSSSGGB_EEEEEEEETTSSEEEEEEEEETTEEEEEEEEEEESSSTTEEEETTGGGSTTEEEEEEEEEEEESSSEEEEEEEEEETTEEEEEE-EEEESSSS__HHHHHHHHHHHHHTTTTGGGEE__B__S	_EE_EEEEEE_SSGGG_STT_TT_EEEEEEEEETT-EEEEEEEEE_TTEEEEEEEEEEE_SSTT_EEEE------SSSEEEEEEEEE_SSSEEEEEEEEEET-TEEEEEEEEEESSSS__HHHHHHHHHHHH_TT__GGGEEEGGGS_	QGKWYVVGLANAILREDKPQKMYATIYELDKSYNVTSVLFRKKKbDYWIRTFVPGSQEFTLGNYPGLYLVRVVSTNQHAMVFFKKVSQNREYFKITLYGRTKELTKENFIRFSKSLGLPENHIVFPVPID	NGDWFSIVVASNKREKIEENRVFMQHIDVLENSLGFKFRIKGEbRELYLVAYKTPEDGEYFVEYDGGNTFTILKTDRYVMFHLINFKNGETFQLMVLYGRTKDLSKEKFAKLCEAHGITRDNIIDLTKTD	_EEEEEEEE___________B__EEEEE___SEEEEEEEEETTEEEEEEEEEEE_SSEEEETTSTTEEEEEEEE___EEEEEEEEEETTEEEEEEEEEESSS____HHHHHHHHHTS__TTS_B__B___	_EE_EEEEEE_SSGGGTSTT__EEEEEEEETTEEEEEEEEES_EEEEEEEEEE_SSTT_EEEESSSEEEEEEEEESSEEEEEEEEEETTEEEEEEEEEESSSS__HHHHHHHHHTTT__GGGEEEGGGS_
11490	PF00061	AMBP_HUMAN/41-186	MUP_RAT/35-174	0.662421	0.597637	2.74886	4ES7.A:15-160	2A2U.B:16-155	0.477273	0.443881	2.59875	2.22	0.1812	YGKWYNLAIGSTCPWLKKIMDRMTVSTLVLGEGATEAEISMTSTRWRKGVCEETSGAYEKTDTDGKFLYHKSKWNITMESYVVHTNYDEYAIFLTKKFSRHHGPTITAKLYGRAPQLRETLLQDFRVVAQGVGIPEDSIFTMADRG	NGDWFSIVVASNKREKIEENGSMRVFMQHIDVL-EN-SLGFKFRIKENGECRELYLVAYKTPEDGEYFVE---YDGGNTFTILKTDYDRYVMFHLINFKN-GETFQLMVLYGRTKDLSSDIKEKFAKLCEAHGITRDNIIDLTKTD	_EEEEEEEEEES_HHHHHH____B_EEEEEEE_SSTTEEEEEEEEEETT_EEEEEEEEEE_SSTTEEEEEETTTTEEEEEEEEEE_SSSEEEEEEEEEESSSS_EEEEEEEESSS___HHHHHHHHHHHH_TT_____EEE_B___	_EE_EEEEEE_SSGGG_STT_TT_EEEEEEEEE-TT-EEEEEEEEE_TTEEEEEEEEEEE_SSTT_EEEE---SSSEEEEEEEEE_SSSEEEEEEEEEET-TEEEEEEEEEESSSS__HHHHHHHHHHHH_TT__GGGEEEGGGS_	YGKWYNLAIGSTCKKIMDRMSTLVLGEGEAEISMTSTRWRKGVaEETSGAYEKTDTDGKFLYHKNITMESYVVHTNYDEYAIFLTKKFSRHHPTITAKLYGRAPQLRETLLQDFRVVAQGVGIPEDSIFTMAD	NGDWFSIVVASNKREKIEEVFMQHIDVLENSLGFKFRIKENGEbRELYLVAYKTPEDGEYFVEYDGGNTFTILKTDYDRYVMFHLINFKNGETFQLMVLYGRTKDLSSDIKEKFAKLCEAHGITRDNIIDLTK	_EEEEEEEEEE__HHHGGG_EEEEEEE_TTEEEEEEEEEETTEEEEEEEEEEE_SSTTEEEEEETEEEEEEEEEE_SSSEEEEEEEEEESSS_EEEEEEEESSS___HHHHHHHHHHHHTTT__GGGEEE_B_	_EE_EEEEEE_SSGGGTST_EEEEEEEETTEEEEEEEEESSS_EEEEEEEEEE_SSTT_EEEESSSEEEEEEEEE_SSSEEEEEEEEEETTEEEEEEEEEESSSS__HHHHHHHHHHHHTTT__GGGEEEGGG
11491	PF00061	EXFAB_CHICK/31-171	MUP2_MOUSE/34-173	0.494556	0.46887	2.12537	3SAO.B:9-149	1ZNK.A:16-155	0.368655	0.347995	2.16596	2.22	0.2109	AGKWYIVALASNTDFFLREKGKMKMVMARISFLGEDELEVSYAAPSPKGCRKWETTFKKTSDDGELYYSEEAEKTVEVLDTDYKSYAVIFATRV-KDGRTLHMMRLYSRSREVSPTAMAIFRKLARERNYTDEMVAVLPSQE	NGEWHTIILASDKREKIEDNGNFRLFLEQIHVLEK-SLVLKFHTVRDEECSELSMVADKTEKAGEYSVTYDGFNTFTIPKTDYDNFLMAHLINEKD-GETFQLMGLYGREPDLSSDIKERFAKLCEEHGILRENIIDLSNAN	_EEEEEEEEE___HHHHHHGGG___EEEEEEEE_TTEEEEEEEEEETTEEEEEEEEEEE_SSSSSEEEETTTTEEEEEEEE_SSSEEEEEEEEE-ETTEEEEEEEEEESSSS__HHHHHHHHHHHH_TT__GGGEEE____S	_EE_EEEEEEESSGGGGSTT_TT_EEEEEEEEESS-EEEEEEEEEETTEEEEEEEEEEEESSTTEEEEESSSEEEEEEEEE_SSSEEEEEEEEEET-TEEEEEEEEEESSSS__HHHHHHHHHHHHHTT__GGGEEE_TTST	AGKWYIVALASNTDFFKGKMKMVMARISFLEDELEVSYAAPSPKGbRKWETTFKKTSDDEVYYSAEKTVEVLDTDYKSYAVIFATRVKDGRTLHMMRLYSRSREVSPTAMAIFRKLARERNYTDEMVAVLPSQA	NGEWHTIILASDKREKIEDNRLFLEQIHVLEKSLVLKFHTVRDEEaSELSMVADKTEKAGEYSVTFNTFTIPKTDYDNFLMAHLINEKDGETFQLMGLYGREPDLSSDIKERFAQLCEEHGILRENIIDLSNAN	_EEEEEEEEE___HHHGGG___EEEEEEEETTEEEEEEEEEETTEEEEEEEEEEE_SSSSEEEETTEEEEEEEE_SSSEEEEEEEEEETTEEEEEEEEEESSSS__HHHHHHHHHHHHHTT__GGGEEE____S	_EE_EEEEEEESSGGGGSTT__EEEEEEEETTEEEEEEEEEETTEEEEEEEEEEE_SSTT_EEEEEEEEEEEEE_SSSEEEEEEEEEETTEEEEEEEEEESSS___HHHHHHHHHHHHHTT__GGGEEE_TTS_
11492	PF00061	RET4_BOVIN/21-171	MUP2_MOUSE/34-173	0.678826	0.651822	3.42548	1FEM.A:21-170	1ZNK.A:16-155	0.580198	0.536296	3.0228	2.49	0.1366	AGTWYAMAKKD-----PEGLFLQDNIVAEFSVDENGHMSATAKGRVRLLNNWDVCADMVGTFTDTEDPAKFKMKYWGVASFLQKGNDDHWIIDTDYETFAVQYSCRLLNLDGTCADSYSFVFARDPSGFSPE---VQKIVRQRQEELCLARQYRLIPHN	NGEWHTIILASDKREKIEDNGNFRLFLEQIHVLEK-SLVLKFHT---VRDEE--CSELSMVADKTEKAGEYSVT------YDGFN--TFTIPKTDYDNFLMAHLINE-KD-GE-TFQLMGLYGREPDLSSDIKERFAKLCEEH--GILRENIIDLSNAN	_EEEEEEEEE_-----_SSS___EEEEEEEEE_TTS_EEEEEEEEEE_TTS_EEEEEEEEEEEE_SSTTEEEEEEEESSTTS__EEEEEEEEEE_SSSEEEEEEEEEE_TTSBEEEEEEEEEESSTT___HH---HHHHHHHHHHHTT_TT__EE____	_EE_EEEEEEESSGGGGSTT_TT_EEEEEEEEESS-EEEEEEEE---EETTE--EEEEEEEEEEESSTTEEEEE------SSSEE--EEEEEEE_SSSEEEEEEEEE-ET-TE-EEEEEEEEESSSS__HHHHHHHHHHHHHT--T__GGGEEE_TTST	AGTWYAMAKKDPEGLFLQIVAEFSVDNGHMSATAKGRVWDVCADMVGTFTDTEDPAKFKMKYKGNDDHWIIDTDYETFAVQYSCRLLADSYSFVFARDPSGFSPVQKIVRQRQEELCLARQYRLIPH	NGEWHTIILASDKGNFRLFLEQIHVLEKSLVLKFHTVRDEEaSELSMVADKTEKAGEYSVTYDGFNTFTIPKTDYDNFLMAHLINEETFQLMGLYGREPDLSSDIKERFAQLCEEHGILRNIIDLSN	_EEEEEEEEE__SSS____EEEEEE_TS_EEEEEEEEE_EEEEEEEEEEE__SSTTEEEEEE_EEEEEEEEEE_SSSEEEEEEEEEEEEEEEEEEESSTT___HHHHHHHHHHHHTT_TT__EE___	_EE_EEEEEEESS_TT__EEEEEEEETTEEEEEEEEEETTEEEEEEEEEEE_SSTT_EEEESSSEEEEEEEEE_SSSEEEEEEEEEEEEEEEEEEESSS___HHHHHHHHHHHHHTT__GGEEE_TT
11493	PF00061	CRC1_HOMGA/32-171	MUP2_MOUSE/34-173	0.462957	0.44557	4.34425	1OBQ.B:32-171	1ZNK.A:16-155	0.451233	0.423228	3.27417	2.27	0.0993	AGVWYQFALT-----NNPYQLIEKCVRNEYSFDGKQFVIKSTGIAYDGN-LLKRNGKLYPNPFGEPHLSIDYENSFAA----PLVILETDYSNYACLYSCID-YNFGYHSDFSFIFSRSANLADQYVKKCEAAFKNINVDTTRFVKTVQGS	NGEWHTIILASDKREKIEDNGNFRLFLEQIHVL-EK-SLVLKFHTVRDEE-CSELSMVADKTEKAGEYSVT------YDGFNTFTIPKTDYDNFLMAHLINEKD-GE-TFQLMGLYGREPDLSSDIKERFAKLCEEHGILRENIIDLSNAN	_EEEEEEEEE-----__TT__EEEEEEEEEEE_SS_EEEEEEEEETTSS-EEEEEEEEEE_TTS_SSEEEEETTS_EE----EEEEEEE_SSSEEEEEEEEE-_TTSEEEEEEEEEESSSS__HHHHHHHHHHHHHTT__GGGEEE___ST	_EE_EEEEEEESSGGGGSTT_TT_EEEEEEEEE-SS-EEEEEEEEEETTE-EEEEEEEEEEESSTTEEEEE------SSSEEEEEEEEE_SSSEEEEEEEEEET-TE-EEEEEEEEESSSS__HHHHHHHHHHHHHTT__GGGEEE_TTST	AGVWYQFALTNNPYQLIVRNEYSFDGKQFVIESTGAYDGNLLKRNGKLYPNGEPHLSIDYSFAAPLVILETDYSNYAfLYSdIDYHSDFSFIFSRSANLADQYVKKfEAAFKNINVDTTRFVKTVQG	NGEWHTIILAEKGNFRLFLEQIHVLEKSLVLKFHTVRDEEaSELSMVADKTEKAEYSVTYDGFNTFTIPKTDYDNFLMAHLINEETFQLMGLYGREPDLSSDIKERFAQLCEEHGILRENIIDLSNA	_EEEEEEEEE__TT__EEEEEEEE_SS_EEEEEEEETTS_EEEEEEEEEE___SSEEEEES_EEEEEEEEE_SSSEEEEEEEEE_EEEEEEEEESSSS__HHHHHHHHHHHHHTT__GGGEEE___S	_EE_EEEEEEGG_TT__EEEEEEEETTEEEEEEEEEETTEEEEEEEEEEE_SST_EEEESSSEEEEEEEEE_SSSEEEEEEEEEEEEEEEEEEESSS___HHHHHHHHHHHHHTT__GGGEEE_TTS
11494	PF00061	CRA2_HOMGA/27-168	MUP2_MOUSE/34-173	0.65193	0.618021	3.35325	1GKA.B:27-168	1ZNK.A:16-155	0.610399	0.558322	3.58732	2.42	0.0987	AGRWYQTHII-----ENAYQPVTRCIHSNYEYSTNDYGFKVTTAGFNPNDEYLKIDFKVYPTKEFPAAHMLIDAPSVFAA----PYEVIETDYETYSCVYSCIT--TDNYKSEFAFVFSRTPQTSGPAVEKTAAVFNKNGVEFSKFVPVSHTA	NGEWHTIILASDKREKIEDNGNFRLFLEQIHVL-EK-SLVLKFHTVRDE-E--CSELSMVADKTEKAGEYSVT------YDGFNTFTIPKTDYDNFLMAHLINEKD-GE-TFQLMGLYGREPDLSSDIKERFAKLCEEHGILRENIIDLSNAN	_EEEEEEEE_-----__TT____EEEEEEEEEETTTTEEEEEEEEE_SSS_EEEE__EEE_BTTB_TTEEEEE_SSS__E----EEEEEEE_SSSEEEEEEEEE--_SSEEEEEEEEEESS__SSSHHHHHHHHHHHHHT__GGG_EE_B__T	_EE_EEEEEEESSGGGGSTT_TT_EEEEEEEEE-SS-EEEEEEEEEETT-E--EEEEEEEEEEESSTTEEEEE------SSSEEEEEEEEE_SSSEEEEEEEEEET-TE-EEEEEEEEESSSS__HHHHHHHHHHHHHTT__GGGEEE_TTST	AGRWYQTHIIENAYQPVIHSNYEYSTYGFKVTTAFNPNDEYLKIDFKVYPTKPAAHMLIDAVFAAPYEVIETDYETYSCVYSdITTKSEFAFVFSRTPQTSGPAVEKTAAVFNKNGVEFSKFVPVSHT	NGEWHTIILAIEGNFRLFLEQIHVLEKSLVLKFHTVRDEEaSELSMVADKTEKAGEYSVTYDGFNTFTIPKTDYDNFLMAHLINEETFQLMGLYGREPDLSSDIKERFAQLCEEHGILRENIIDLSNA	_EEEEEEEE___TT___EEEEEEEETTEEEEEEEE_SSS_EEEE__EEE_BT_TTEEEEE_S__EEEEEEEE_SSSEEEEEEEEE_EEEEEEEEESS__SSSHHHHHHHHHHHHHT__GGG_EE_B__	_EE_EEEEEEGS_TT__EEEEEEEETTEEEEEEEEEETTEEEEEEEEEEE_SSTT_EEEESSSEEEEEEEEE_SSSEEEEEEEEEEEEEEEEEEESSS___HHHHHHHHHHHHHTT__GGGEEE_TTS
11495	PF00061	APOD_HUMAN/43-184	MUP2_MOUSE/34-173	0.677514	0.645331	3.19592	2HZR.A:23-164	1ZNK.A:16-155	0.559332	0.512575	3.09979	2.3	0.0993	LGRWYEIEKI-----PTTFE-NGRCIQANYSLMENGKIKVLNQELRADGTVNQIEGEATPVNLT-EPAKLEVKFSWFMPSA---PYWILATDYENYALVYSCTC-IIQLFHVDFAWILARNPNLPPETVDSLKNILTSNNIDVKKMTVTDQVN	NGEWHTIILASDKREKIEDNGNFRLFLEQIHVLEK-SLVLKFHT--VRDEE--CSELSMVADKTEKAGEYSVT------YDGFNTFTIPKTDYDNFLMAHLINEKD-GE-TFQLMGLYGREPDLSSDIKERFAKLCEEHGILRENIIDLSNAN	_EEEEEEEE_-----_S_SS-__EEEEEEEEE_TTS_EEEEEEEE_TTS_EEEEEEEEEES_SS-_TTEEEEE_STTS__E---EEEEEEE_SSSEEEEEEEEE-SSTTEEEEEEEEEESSS___HHHHHHHHHHHH_TT___TT_EE___SS	_EE_EEEEEEESSGGGGSTT_TT_EEEEEEEEESS-EEEEEEEE--EETTE--EEEEEEEEEEESSTTEEEEE------SSSEEEEEEEEE_SSSEEEEEEEEEET-TE-EEEEEEEEESSSS__HHHHHHHHHHHHHTT__GGGEEE_TTST	PGRWYEIEKIPTGIQANYSLXEGKIKVLNQELRADTVNQIEGEATPVNEPAKLEVKFXPSAPYHILATDYENYALVYSaTSIHVDFAWILARNVALPPETVDSLKNILTSNNIDVKKXTVTDQV	NGEWHTIILAIRLFLEQIHVLEKSLVLKFHTVRDEEaSELSMVADKTEKAGEYSVTYDGFNTFTIPKTDYDNFLMAHLINEETFQLMGLYGREPDLSSDIKERFAQLCEEHGILRENIIDLSNA	_EEEEEEEE____EEEEEEE____EEEEEEEE_TT_EEEEEEEEEES__TTEEEEE_S__EEEEEEEE_SSSEEEEEEEEESEEEEEEEEESSS___HHHHHHHHHHHHTTT___TT_EE___S	_EE_EEEEEEG__EEEEEEEETTEEEEEEEEEETTEEEEEEEEEEE_SSTT_EEEESSSEEEEEEEEE_SSSEEEEEEEEEEEEEEEEEEESSS___HHHHHHHHHHHHHTT__GGGEEE_TTS
11496	PF00061	BBP_PIEBR/38-182	MUP2_MOUSE/34-173	0.544153	0.522766	3.53557	1N0S.A:23-167	1ZNK.A:16-155	0.422219	0.39132	3.92139	3.22	0.0921	HGKWWEVAKY-----PNSVEKYGKCGWAEYTP-EGKSVKVSNYHVIHGKEYFIEGTAYPVGDS-KIGKIYHKLTYGGVTKEN-VFNVLSTDNKNYIIGYYCKYDEDKKGHQDFVWVLSRSKVLTGEAKTAVENYLIGSPVVDSQKLVYSDFSE	NGEWHTIILASDKREKIEDNGNFRLFLEQIHVLEK-SLVLKFHT-VRDEE--CSELSMVADKTEKAGEYSVT------YDGFNTFTIPKTDYDNFLMAHLINEKD-GE-TFQLMGLYGREPDLSSDIKERFAKLCEEH-GILRENIIDLSNAN	_EEEEEEEE_-----HHSTTTT_EEEEEEEEE-ETTEEEEEEEEEETTEEEEEEEEEEESSST-TSSEEEEEEEETTEEEEE-EEEEEEE_SSSEEEEEEEEEETTTTEEEEEEEEEESSSS__HHHHHHHHHHHHH_SS__GGG_EE___HH	_EE_EEEEEEESSGGGGSTT_TT_EEEEEEEEESS-EEEEEEEE-EETTE--EEEEEEEEEEESSTTEEEEE------SSSEEEEEEEEE_SSSEEEEEEEEEET-TE-EEEEEEEEESSSS__HHHHHHHHHHHHHT-T__GGGEEE_TTST	HGKWWEVAKYPSPNGKYGGWAEYTPEGKSVKVSRYDVIHGKEYFMEGTAYPVGDIGKIYHSRTRKTVFNVLSTDNKNYIIGYSaRYDEDGHWDHVWVLSRSMVLTGEAKTAVENYLISPVVDSQKLVYSDFSE	NGEWHTIILAEKIEDNGLFLEQIHVLEKSLVLKFHTVRDEEaSELSMVADKTEKAGEYSVTYDGFNTFTIPKTDYDNFLMAHLINEKDGETFQLMGLYGREPDLSSDIKERFAQLCEEHGILRENIIDLSNAN	_EEEEEEEE___GGG___EEEEEEEETTEEEEEEEEEETTEEEEEEEEEEESS_S_EEEEEEEEEEEEEEEEE_SSSEEEEEEEEEETTEEEEEEEEEESSSS__HHHHHHHHHHHH_SS__GGG_EE____H	_EE_EEEEEEGGGSTT__EEEEEEEETTEEEEEEEEEETTEEEEEEEEEEE_SSTT_EEEESSSEEEEEEEEE_SSSEEEEEEEEEETTEEEEEEEEEESSS___HHHHHHHHHHHHHTT__GGGEEE_TTS_
11497	PF00061	PTGDS_MOUSE/40-184	MUP2_MOUSE/34-173	0.447225	0.429944	2.12643	2CZU.B:40-184	1ZNK.A:16-155	0.523579	0.48751	2.15684	2.36	0.1959	LGRWYSAGLASNSSWFREKKAVLYMCKTVVAPSTEGGLNLTSTFLRKNQCETKIMVLQPAGAPGHYTYSSPHSGSIHSVSVVEANYDEYALLFSRGTKGPGQDFRMATLYSRTQTLKDELKEKFTTFSKAQGLTEEDIVFLPQPD	NGEWHTIILASDKREKIEDNGNFRLFLEQIHVLEK-SLVLKFHTVRDEECSELSMVADKTEKAGEYSVT---YDGFNTFTIPKTDYDNFLMAHLINEKD-GETFQLMGLYGREPDLSSDIKERFAKLCEEHGILRENIIDLSNAN	SEEEEEEEEEESSSHHHHHHTT__EEEEEEEE_TTSSEEEEEEEESSSSEEEEEEEEEE_SSTTEEEEEESSSSEEEEEEEEEEETTTEEEEEEEEESSTTBEEEEEEEEESSSS__HHHHHHHHHHHHHTT__GGGEEES___S	_EE_EEEEEEESSGGGGSTT_TT_EEEEEEEEESS-EEEEEEEEEETTEEEEEEEEEEEESSTTEEEEE---SSSEEEEEEEEE_SSSEEEEEEEEEET-TEEEEEEEEEESSSS__HHHHHHHHHHHHHTT__GGGEEE_TTST	LGRWYSAGLASNSFREKKAVLYMAKTVVAPEGGLNLTSTFLRKNQbETKIMVLQPAGAPGHYTYSSGSIHSVSVVEANYDEYALLFSRGTKGPQDFRMATLYSRTQTLKDELKEKFTTFSKAQGLTEEDIVFLPQPD	NGEWHTIILASDKREKIEDNRLFLEQIHVLEKSLVLKFHTVRDEEaSELSMVADKTEKAGEYSVTYDGFNTFTIPKTDYDNFLMAHLINEKDGETFQLMGLYGREPDLSSDIKERFAQLCEEHGILRENIIDLSNAN	_EEEEEEEEEE_SHHTTGGG___EEEEEEETSSEEEEEEEESSSSEEEEEEEEEE_SSTTEEEEEETEEEEEEEEEEETTTEEEEEEEEESST_EEEEEEEEESSS___HHHHHHHHHHHHTTT__GGGEEE____S	_EE_EEEEEEESSGGGGSTT__EEEEEEEETTEEEEEEEEEETTEEEEEEEEEEE_SSTT_EEEESSSEEEEEEEEE_SSSEEEEEEEEEETTEEEEEEEEEESSS___HHHHHHHHHHHHHTT__GGGEEE_TTS_
11498	PF00061	NGAL_MOUSE/48-195	MUP2_MOUSE/34-173	0.535403	0.516185	1.91306	3S26.A:28-175	1ZNK.A:16-155	0.441926	0.411369	2.09984	2.35	0.1933	RGRWYVVGLAGNAV-QKKTEGSFTMYSTIYELQENNSYNVTSILVRDQDQGCRYWIRTFVPSSRAGQFTLGNMHRYPQVQSYNVQVATTDYNQFAMVFFRKTSENKQYFKI-TLYGRTKELSPELKERFTRFAKSLGLKDDNIIFSVPTD	NGEWHTIILASDKREKIEDNGNFRLFLEQIHVLEK-SLVLKFHTVRDEE--CSELSMVADKTEKAGEYSVT------YDGFNTFTIPKTDYDNFLMAHLINEKD-GETFQLMGLYGREPDLSSDIKERFAKLCEEHGILRENIIDLSNAN	_EEEEEEEEEETT_-_TTTS__EE_EEEEEEE_TTS_EEEEEEEE______EEEEEEEEEE_SSTTEEEETTGGG_TTEEEEEEEEEEE_SSSEEEEEEEEEETTEEEEEE-EEEESSS___HHHHHHHHHHHHHTT__GGGEEEEE__S	_EE_EEEEEEESSGGGGSTT_TT_EEEEEEEEESS-EEEEEEEEEETTE--EEEEEEEEEEESSTTEEEEE------SSSEEEEEEEEE_SSSEEEEEEEEEET-TEEEEEEEEEESSSS__HHHHHHHHHHHHHTT__GGGEEE_TTST	RGRWYVVGLAGNAVQKMYSTIYELQNNSYNVTSILVRGaRYWIRTFVPSSRAGQFTLGQVQSYNVQVATTDYNQFAMVFFRKTSENKQYFKITLYGRTKELSPELKERFTRFAKSLGLKDDNIIFSVPT	NGEWHTIILASDKRERLFLEQIHVLEKSLVLKFHTVREaSELSMVADKTEKAGEYSVTYDGFNTFTIPKTDYDNFLMAHLINEKDGETFQLMGLYGREPDLSSDIKERFAQLCEEHGILRENIIDLSNA	_EEEEEEEEEETT_____EEEEEE_TS_EEEEEEEE__EEEEEEEEEE_SSTTEEEESTEEEEEEEEEEE_SSSEEEEEEEEEETTEEEEEEEEEESSS___HHHHHHHHHHHHHTT__GGGEEEEE__	_EE_EEEEEEESSGG__EEEEEEEETTEEEEEEEEEEEEEEEEEEEEE_SSTT_EEEESSSEEEEEEEEE_SSSEEEEEEEEEETTEEEEEEEEEESSS___HHHHHHHHHHHHHTT__GGGEEE_TTS
11499	PF00061	NGAL_HUMAN/48-193	MUP2_MOUSE/34-173	0.388517	0.365634	2.42985	4K19.B:28-173	1ZNK.A:16-155	0.711196	0.640584	2.72257	2.41	0.1438	QGKWYVVGLAGNAI-LREDKDPQKMYATIYELKEDKSYNVTSVLFRKKKCDYWIRTFVPGCQPGEFTLGNIKSYPGLTSYLVRVVSTNYNQHAMVFFKKVSQNREYFKI-TLYGRTKELTSELKENFIRFSKSLGLPENHIVFPVPID	NGEWHTIILASDKREKIEDNGNFRLFLEQIHVLEK-SLVLKFHTVRDEECSELSMVADKTEKAGEYSVT------YDGFNTFTIPKTDYDNFLMAHLINEKD-GETFQLMGLYGREPDLSSDIKERFAKLCEEHGILRENIIDLSNAN	_EEEEEEEEEETTB-_GSSSSGGB_EEEEEEEETTSSEEEEEEEEETTEEEEEEEEEEESSSTTEEEETTGGGSTTEEEEEEEEEEEESSSEEEEEEEEEETTEEEEEE-EEEESSSS__HHHHHHHHHHHHHTTTTGGGEE__B__S	_EE_EEEEEEESSGGGGSTT_TT_EEEEEEEEESS-EEEEEEEEEETTEEEEEEEEEEEESSTTEEEEE------SSSEEEEEEEEE_SSSEEEEEEEEEET-TEEEEEEEEEESSSS__HHHHHHHHHHHHHTT__GGGEEE_TTST	QGKWYVVGLANAILRMYATIYELDKSYNVTSVLFRKKKbDYWIRTFVPGSQPGEFTLLTSYLVRVVSTNQHAMVFFKKVSQNREYFKITLYGRTKELTKENFIRFSKSLGLPENHIVFPVPI	NGEWHTIILASDKRRLFLEQIHVLESLVLKFHTVRDEEaSELSMVADKTEKAGEYSVTGFNTFTIPKTDNFLMAHLINEKDGETFQLMGLYGREPDLSKERFAQLCEEHGILRENIIDLSNA	_EEEEEEEE________EEEEE___SEEEEEEEEETTEEEEEEEEEEE_SSTTEEEEEEEEEEEEEE___EEEEEEEEEETTEEEEEEEEEESSS____HHHHHHHHHTS__TTS_B__B__	_EE_EEEEEEESSG__EEEEEEEETEEEEEEEEEETTEEEEEEEEEEE_SSTT_EEEESEEEEEEEEESSEEEEEEEEEETTEEEEEEEEEESSS___HHHHHHHHHHTT__GGGEEE_TTS
11500	PF00061	AMBP_HUMAN/41-186	MUP2_MOUSE/34-173	0.58292	0.535859	3.19319	4ES7.A:15-160	1ZNK.A:16-155	0.463305	0.424098	3.17185	2.22	0.16	YGKWYNLAIGSTCPWLKKIMDRMTVSTLVLGEGATEAEISMTSTRWRKGVCEETSGAYEKTDTDGKFLYHKSKWNITMESYVVHTNYDEYAIFLTKKFSRHHGPTITAKLYGRAPQLRETLLQDFRVVAQGVGIPEDSIFTMADRG	NGEWHTIILASDKREKIEDNGNFRLFLEQIHVL-EK-SLVLKFHTVRDEECSELSMVADKTEKAGEYSVT---YDGFNTFTIPKTDYDNFLMAHLINEKD-GETFQLMGLYGREPDLSSDIKERFAKLCEEHGILRENIIDLSNAN	_EEEEEEEEEES_HHHHHH____B_EEEEEEE_SSTTEEEEEEEEEETT_EEEEEEEEEE_SSTTEEEEEETTTTEEEEEEEEEE_SSSEEEEEEEEEESSSS_EEEEEEEESSS___HHHHHHHHHHHH_TT_____EEE_B___	_EE_EEEEEEESSGGGGSTT_TT_EEEEEEEEE-SS-EEEEEEEEEETTEEEEEEEEEEEESSTTEEEEE---SSSEEEEEEEEE_SSSEEEEEEEEEET-TEEEEEEEEEESSSS__HHHHHHHHHHHHHTT__GGGEEE_TTST	YGKWYNLAIGSTCPWLKKIMVSTLVLGEGEAEISMTSTRWRKGVaEETSGAYEKTDTDGKFLYHKNITMESYVVHTNYDEYAIFLTKKFSRHHPTITAKLYGRAPQLRETLLQDFRVVAQGVGIPEDSIFTMADRG	NGEWHTIILASDKREKIEDRLFLEQIHVLEKSLVLKFHTVRDEEaSELSMVADKTEKAGEYSVTYDGFNTFTIPKTDYDNFLMAHLINEKDGETFQLMGLYGREPDLSSDIKERFAQLCEEHGILRENIIDLSNAN	_EEEEEEEEEE__HHHHHHG_EEEEEEE_TTEEEEEEEEEETTEEEEEEEEEEE_SSTTEEEEEETEEEEEEEEEE_SSSEEEEEEEEEESSS_EEEEEEEESSS___HHHHHHHHHHHHTTT__GGGEEE_B___	_EE_EEEEEEESSGGGGST__EEEEEEEETTEEEEEEEEEETTEEEEEEEEEEE_SSTT_EEEESSSEEEEEEEEE_SSSEEEEEEEEEETTEEEEEEEEEESSS___HHHHHHHHHHHHHTT__GGGEEE_TTS_
11501	PF00061	RET4_BOVIN/21-171	EXFAB_CHICK/31-171	0.839121	0.776033	2.9715	1FEM.A:21-170	3SAO.B:9-149	0.841824	0.772758	3.0114	2.37	0.1543	AGTWYAMAKKD-----PEGLFLQDNIVAEFSVDENGHMSATAKGRVRLLNNWDVCADMVGTFTDTEDPAKFKMKYWGVASFLQKGNDDHWIIDTDYETFAVQYSCRLLNLDGTCADSYSFVFARDPSGFSPE---VQKIVRQRQEELCLARQYRLIPHN	AGKWYIVALASNTDFFLREKGKMKMVMARISFLGEDELEVSYAA---PSPKG--CRKWETTFKKTSDDGELYYS------EEAEK--TVEVLDTDYKSYAVIFATRV--KDGR-TLHMMRLYSRSREVSPTAMAIFRKLARER--NYTDEMVAVLPSQE	_EEEEEEEEE_-----_SSS___EEEEEEEEE_TTS_EEEEEEEEEE_TTS_EEEEEEEEEEEE_SSTTEEEEEEEESSTTS__EEEEEEEEEE_SSSEEEEEEEEEE_TTSBEEEEEEEEEESSTT___HH---HHHHHHHHHHHTT_TT__EE____	_EEEEEEEEE___HHHHHHGGG___EEEEEEEE_TTEEEEEEEE---EETTE--EEEEEEEEEE_SSSSSEEEE------TTTTE--EEEEEEE_SSSEEEEEEEEE--ETTE-EEEEEEEEESSSS__HHHHHHHHHHHH_T--T__GGGEEE____S	AGTWYAMAKKDPEGLFLQDNIVAEFSVDENGHMSATAKGRVRDVCADMVGTFTDTEDPAKFKMKYGNDDHWIIDTDYETFAVQYSCRLDSYSFVFARDPSGFSEVQKIVRQRQEELCLARQYRLIPH	AGKWYIVALASNTDFFKMKMVMARISFLGEDELEVSYAAPSPKGbRKWETTFKKTSDGEVYYSEEAEKTVEVLDTDYKSYAVIFATRTLHMMRLYSRSREVSPTAMAIFRKLARERNYTDMVAVLPS	_EEEEEEEEE__SSS___S__EEEEEE_TTS_EEEEEEEEEEEEEEEEEEEEE__SSTTEEEEEEEEEEEEEEEE_SSSEEEEEEEEEEEEEEEEESSTT___HHHHHHHHHHHHTT_TT__EE___	_EEEEEEEEE___HHHG___EEEEEEEEETTEEEEEEEEEETTEEEEEEEEEEE_SSSSEEEETTTTEEEEEEEE_SSSEEEEEEEEEEEEEEEEESSSS__HHHHHHHHHHHHHTT__GGEEE___
11502	PF00061	CRC1_HOMGA/32-171	EXFAB_CHICK/31-171	0.581954	0.550338	3.70978	1OBQ.B:32-171	3SAO.B:9-149	0.498284	0.463001	3.07858	2.72	0.1346	AGVWYQFALT-----NNPYQLIEKCVRNEYSFDGKQFVIKSTGIAYDGN-LLKRNGKLYPNPFGEPHLSIDYENSFAA----PLVILETDYSNYACLYSCIDYNFGYHSDFSFIFSRSANLADQYVKKCEAAFKNINVDTTRFVKTVQGS	AGKWYIVALASNTDFFLREKGKMKMVMARISFL-GEDELEVSYAAPSPKG-CRKWETTFKKTSDDGELYYS------EEAEKTVEVLDTDYKSYAVIFATRVKDGR-TLHMMRLYSRSREVSPTAMAIFRKLARERNYTDEMVAVLPSQE	_EEEEEEEEE-----__TT__EEEEEEEEEEE_SS_EEEEEEEEETTSS-EEEEEEEEEE_TTS_SSEEEEETTS_EE----EEEEEEE_SSSEEEEEEEEE_TTSEEEEEEEEEESSSS__HHHHHHHHHHHHHTT__GGGEEE___ST	_EEEEEEEEE___HHHHHHGGG___EEEEEEEE-_TTEEEEEEEEEETTE-EEEEEEEEEE_SSSSSEEEE------TTTTEEEEEEEE_SSSEEEEEEEEEETTE-EEEEEEEEESSSS__HHHHHHHHHHHH_TT__GGGEEE____S	AGVWYQFALTNNEKeVRNEYSFDGKQFVIESTGIAYDNLLKRNGKLYPNGEPHLSIDYFAAPLVILETDYSNYAfLYSdIDYHSDFSFIFSRSANLADQYVKKfEAAFKNINVDTTRFVKTVQGS	AGKWYIVALASKMKMVMARISFGEDELEVSYAAPSPKGbRKWETTFKKTSDDVYYSEEAEKTVEVLDTDYKSYAVIFATRVRTLHMMRLYSRSREVSPTAMAIFRKLARERNYTDEMVAVLPSQA	_EEEEEEEEE__EEEEEEEEEE_SS_EEEEEEEEETT_EEEEEEEEEE___SSEEEEE_EEEEEEEEE_SSSEEEEEEEEE_EEEEEEEEESSSS__HHHHHHHHHHHHHTT__GGGEEE___ST	_EEEEEEEEE_G___EEEEEEEETTEEEEEEEEEETTEEEEEEEEEEE_SSSEEEETTTTEEEEEEEE_SSSEEEEEEEEEEEEEEEEEEESSSS__HHHHHHHHHHHHHTT__GGGEEE____S
11503	PF00061	CRA2_HOMGA/27-168	EXFAB_CHICK/31-171	0.803848	0.740895	3.23353	1GKA.B:27-168	3SAO.B:9-149	0.6574	0.597922	2.96595	2.42	0.1203	AGRWYQTHII-----ENAYQPVTRCIHSNYEYSTNDYGFKVTTAGFNPNDEYLKIDFKVYPTKEFPAAHMLIDAPSVFAA----PYEVIETDYETYSCVYSCIT-TDNYKSEFAFVFSRTPQTSGPAVEKTAAVFNKNGVEFSKFVPVSHTA	AGKWYIVALASNTDFFLREKGKMKMVMARISFL-GEDELEVSYAAPSPK-G--CRKWETTFKKTSDDGELYYS------EEAEKTVEVLDTDYKSYAVIFATRVKDGR-TLHMMRLYSRSREVSPTAMAIFRKLARERNYTDEMVAVLPSQE	_EEEEEEEE_-----__TT____EEEEEEEEEETTTTEEEEEEEEE_SSS_EEEE__EEE_BTTB_TTEEEEE_SSS__E----EEEEEEE_SSSEEEEEEEEE-_SSEEEEEEEEEESS__SSSHHHHHHHHHHHHHT__GGG_EE_B__T	_EEEEEEEEE___HHHHHHGGG___EEEEEEEE-_TTEEEEEEEEEETT-E--EEEEEEEEEE_SSSSSEEEE------TTTTEEEEEEEE_SSSEEEEEEEEEETTE-EEEEEEEEESSSS__HHHHHHHHHHHH_TT__GGGEEE____S	AGRWYQTHIIETReIHSNYEYSTNYGFKVTTAGFNPNEYLKIDFKVYPTKFPAAHMLIDAFAAPYEVIETDYETYSCVYSdISEFAFVFSRTPQTSGPAVEKTAAVFNKNGVEFSKFVPVSHT	AGKWYIVALAKMKMVMARISFLGEDELEVSYAAPSPKGbRKWETTFKKTSDDGEVYYSEEAEKTVEVLDTDYKSYAVIFATTLHMMRLYSRSREVSPTAMAIFRKLARERNYTDEMVAVLPSQ	_EEEEEEEE___EEEEEEEEEETTTEEEEEEEEE_SS_EEEE__EEE_BTB_TTEEEEE___EEEEEEEE_SSSEEEEEEEEEEEEEEEESS__SSSHHHHHHHHHHHHHT__GGG_EE_B__	_EEEEEEEEEG___EEEEEEEEETTEEEEEEEEEETTEEEEEEEEEEE_SSSSSEEEETTTTEEEEEEEE_SSSEEEEEEEEEEEEEEEESSSS__HHHHHHHHHHHHHTT__GGGEEE____
11504	PF00061	APOD_HUMAN/43-184	EXFAB_CHICK/31-171	0.852045	0.791694	3.04908	2HZR.A:23-164	3SAO.B:9-149	0.628637	0.568436	2.48592	2.46	0.1242	LGRWYEIEKI-----PTTFE-NGRCIQANYSLMENGKIKVLNQELRADGTVNQIEGEATPVNLT-EPAKLEVKFSWFMPSA---PYWILATDYENYALVYSCTCIIQLFHVDFAWILARNPNLPPETVDSLKNILTSNNIDVKKMTVTDQVN	AGKWYIVALASNTDFFLREKGKMKMVMARISFLGEDELEVSYAA--PSPKG--CRKWETTFKKTSDDGELYYS------EEAEKTVEVLDTDYKSYAVIFATRVKDGR-TLHMMRLYSRSREVSPTAMAIFRKLARERNYTDEMVAVLPSQE	_EEEEEEEE_-----_S_SS-__EEEEEEEEE_TTS_EEEEEEEE_TTS_EEEEEEEEEES_SS-_TTEEEEE_STTS__E---EEEEEEE_SSSEEEEEEEEESSTTEEEEEEEEEESSS___HHHHHHHHHHHH_TT___TT_EE___SS	_EEEEEEEEE___HHHHHHGGG___EEEEEEEE_TTEEEEEEEE--EETTE--EEEEEEEEEE_SSSSSEEEE------TTTTEEEEEEEE_SSSEEEEEEEEEETTE-EEEEEEEEESSSS__HHHHHHHHHHHH_TT__GGGEEE____S	PGRWYEIEKIPTGRbIQANYSLXEGKIKVLNQELRADTVNQIEGEATPVNTEPAKLEVKXPSAPYHILATDYENYALVYSaTVDFAWILARNVALPPETVDSLKNILTSNNIDVKKXTVTDQV	AGKWYIVALASNMKMVMARISFLEDELEVSYAAPSPKGbRKWETTFKKTSDDGEVYYSEEAEKTVEVLDTDYKSYAVIFATTLHMMRLYSRSREVSPTAMAIFRKLARERNYTDEMVAVLPSQ	_EEEEEEEE____EEEEEEEEE____EEEEEEEE_TT_EEEEEEEEEES_S_TTEEEEES__EEEEEEEE_SSSEEEEEEEEEEEEEEEESSS___HHHHHHHHHHHHTTT___TT_EE___S	_EEEEEEEEE_____EEEEEEEETTEEEEEEEEEETTEEEEEEEEEEE_SSSSSEEEETTTTEEEEEEEE_SSSEEEEEEEEEEEEEEEESSSS__HHHHHHHHHHHHHTT__GGGEEE____
11505	PF00061	BBP_PIEBR/38-182	EXFAB_CHICK/31-171	0.675479	0.638782	3.40986	1N0S.A:23-167	3SAO.B:9-149	0.587159	0.547034	3.81506	2.66	0.1667	HGKWWEVAKY-----PNSVEKYGKCGWAEYTP-EGKSVKVSNYHVIHGKEYFIEGTAYPVGDS-KIGKIYHKLTYGGVTKEN-VFNVLSTDNKNYIIGYYCKYDEDKKGHQDFVWVLSRSKVLTGEAKTAVENYLIGSPVVDSQKLVYSDFSE	AGKWYIVALASNTDFFLREKGKMKMVMARISFLGEDELEVSYAA-PSPKG--CRKWETTFKKTSDDGELYYS------EEAEKTVEVLDTDYKSYAVIFATRV-KDGR-TLHMMRLYSRSREVSPTAMAIFRKLARER-NYTDEMVAVLPSQE	_EEEEEEEE_-----HHSTTTT_EEEEEEEEE-ETTEEEEEEEEEETTEEEEEEEEEEESSST-TSSEEEEEEEETTEEEEE-EEEEEEE_SSSEEEEEEEEEETTTTEEEEEEEEEESSSS__HHHHHHHHHHHHH_SS__GGG_EE___HH	_EEEEEEEEE___HHHHHHGGG___EEEEEEEE_TTEEEEEEEE-EETTE--EEEEEEEEEE_SSSSSEEEE------TTTTEEEEEEEE_SSSEEEEEEEEE-ETTE-EEEEEEEEESSSS__HHHHHHHHHHHH_T-T__GGGEEE____S	HGKWWEVAKYPSPNGKYGKbGWAEYTPEGKSVKVSRYDVIHGKEYFMEGTAYPVGDKIGKIYHSRRKTVFNVLSTDNKNYIIGYSaRYDHWDHVWVLSRSMVLTKTAVENYLIGSPVVDSQKLVYSDFSE	AGKWYIVALAFLAEKGKMKMVMARISFLGEELEVSYAAPSPKGbRKWETTFKKTSDDGEVYYSEEAEKTVEVLDTDYKSYAVIFATRVRTLHMMRLYSRSREVSPTAMAIFRKLRERNYTDMVAVLPSQA	_EEEEEEEE___GGG___SSEEEEEEEETTEEEEEEEEEETTEEEEEEEEEEESS_TS_EEEEEEEEEEEEEEEE_SSSEEEEEEEEEEEEEEEEEEESSSS__HHHHHHHHHH_SS__GGG_EE____H	_EEEEEEEEEHHHHGGG___EEEEEEEEETEEEEEEEEEETTEEEEEEEEEEE_SSSSSEEEETTTTEEEEEEEE_SSSEEEEEEEEEEEEEEEEEEESSSS__HHHHHHHHHHHHTT__GGEEE____S
11506	PF00061	PTGDS_MOUSE/40-184	EXFAB_CHICK/31-171	0.534722	0.499399	1.96017	2CZU.B:40-184	3SAO.B:9-149	0.485108	0.444127	1.94101	1.83	0.2026	LGRWYSAGLASNSSWFREKKAVLYMCKTVVAPSTEGGLNLTSTFLRKNQCETKIMVLQPAGAPGHYTYSSPHSGSIHSVSVVEANYDEYALLFSRGTKGPGQDFRMATLYSRTQTLKDELKEKFTTFSKAQGLTEEDIVFLPQPD	AGKWYIVALASNTDFFLREKGKMKMVMARISFLGEDELEVSYAAPSPKGCRKWETTFKKTSDDGELYYS---EEAEKTVEVLDTDYKSYAVIFATRV-KDGRTLHMMRLYSRSREVSPTAMAIFRKLARERNYTDEMVAVLPSQE	SEEEEEEEEEESSSHHHHHHTT__EEEEEEEE_TTSSEEEEEEEESSSSEEEEEEEEEE_SSTTEEEEEESSSSEEEEEEEEEEETTTEEEEEEEEESSTTBEEEEEEEEESSSS__HHHHHHHHHHHHHTT__GGGEEES___S	_EEEEEEEEE___HHHHHHGGG___EEEEEEEE_TTEEEEEEEEEETTEEEEEEEEEEE_SSSSSEEEE---TTTTEEEEEEEE_SSSEEEEEEEEE-ETTEEEEEEEEEESSSS__HHHHHHHHHHHH_TT__GGGEEE____S	LGRWYSAGLASNSSWFREKKAVLYMAKTVVAPSTEGGLNLTSTFLRKNQbETKIMVLQPAGAPGHYTYSIHSVSVVEANYDEYALLFSRGTFRMATLYSRTQTLKDELKEKFTTFSKAQGLTEEDIVFLPQPD	AGKWYIVALASNTDFFLAEKGKMKMVMARISFLGEDELEVSYAAPSPKGbRKWETTFKKTSDGEVYYSAEKTVEVLDTDYKSYAVIFATRTLHMMRLYSRSREVSPTAMAIFRKLARERNYTDEMVAVLPSQA	_EEEEEEEEEE_SHHHHTTGGG___EEEEEEE_TTSSEEEEEEEESSSSEEEEEEEEEE_SSTTEEEEEEEEEEEEEEETTTEEEEEEEEEEEEEEEEESSS___HHHHHHHHHHHHTTT__GGGEEE____S	_EEEEEEEEE___HHHHHHGGG___EEEEEEEEETTEEEEEEEEEETTEEEEEEEEEEE_SSSSEEEETTEEEEEEEE_SSSEEEEEEEEEEEEEEEEESSSS__HHHHHHHHHHHHHTT__GGGEEE____S
11507	PF00061	NGAL_MOUSE/48-195	EXFAB_CHICK/31-171	0.719779	0.674107	2.022	3S26.A:28-175	3SAO.B:9-149	0.533064	0.494189	2.03936	1.87	0.223	RGRWYVVGLAGNAV-QKKTEGSFTMYSTIYELQENNSYNVTSILVRDQDQGCRYWIRTFVPSSRAGQFTLGNMHRYPQVQSYNVQVATTDYNQFAMVFFRKTSENKQYFKI-TLYGRTKELSPELKERFTRFAKSLGLKDDNIIFSVPTD	AGKWYIVALASNTDFFLREKGKMKMVMARISFLGEDELEVSYAAPSPKG--CRKWETTFKKTSDDGELYYS------EEAEKTVEVLDTDYKSYAVIFATRV-KDGRTLHMMRLYSRSREVSPTAMAIFRKLARERNYTDEMVAVLPSQE	_EEEEEEEEEETT_-_TTTS__EE_EEEEEEE_TTS_EEEEEEEE______EEEEEEEEEE_SSTTEEEETTGGG_TTEEEEEEEEEEE_SSSEEEEEEEEEETTEEEEEE-EEEESSS___HHHHHHHHHHHHHTT__GGGEEEEE__S	_EEEEEEEEE___HHHHHHGGG___EEEEEEEE_TTEEEEEEEEEETTE--EEEEEEEEEE_SSSSSEEEE------TTTTEEEEEEEE_SSSEEEEEEEEE-ETTEEEEEEEEEESSSS__HHHHHHHHHHHH_TT__GGGEEE____S	RGRWYVVGLAGNAVQKKSFTMYSTIYELQENNSYNVTSILVRGaRYWIRTFVPSSRAGQFTLGNMSYNVQVATTDYNQFAMVFFRKTSENKQYFKITLYGRTKELSPELKERFTRFAKSLGLKDDNIIFSVPTD	AGKWYIVALASNTFLKGKMKMVMARISFLGEDELEVSYAAPSGbRKWETTFKKTSDGEVYYSEEAEKTVEVLDTDYKSYAVIFATRVKDGRTLHMMRLYSRSREVSPTAMAIFRKLARERNYTDEMVAVLPSQA	_EEEEEEEEEETT_____EE__EEEEEE_TTS_EEEEEEEE__EEEEEEEEEE_SSTTEEEES_GEEEEEEEEE_SSSEEEEEEEEEETTEEEEEEEEEESSS___HHHHHHHHHHHHHTT__GGGEEEEE__S	_EEEEEEEEE___HHGGG___EEEEEEEEETTEEEEEEEEEEEEEEEEEEEEE_SSSSEEEETTTTEEEEEEEE_SSSEEEEEEEEEETTEEEEEEEEEESSSS__HHHHHHHHHHHHHTT__GGGEEE____S
11508	PF00061	NGAL_HUMAN/48-193	EXFAB_CHICK/31-171	0.551441	0.503559	2.13585	4K19.B:28-173	3SAO.B:9-149	0.79911	0.69086	2.37492	2.16	0.2027	QGKWYVVGLAGNAI-LREDKDPQKMYATIYELKEDKSYNVTSVLFRKKKCDYWIRTFVPGCQPGEFTLGNIKSYPGLTSYLVRVVSTNYNQHAMVFFKKVSQNREYFKI-TLYGRTKELTSELKENFIRFSKSLGLPENHIVFPVPID	AGKWYIVALASNTDFFLREKGKMKMVMARISFLGEDELEVSYAAPSPKGCRKWETTFKKTSDDGELYYS------EEAEKTVEVLDTDYKSYAVIFATRV-KDGRTLHMMRLYSRSREVSPTAMAIFRKLARERNYTDEMVAVLPSQE	_EEEEEEEEEETTB-_GSSSSGGB_EEEEEEEETTSSEEEEEEEEETTEEEEEEEEEEESSSTTEEEETTGGGSTTEEEEEEEEEEEESSSEEEEEEEEEETTEEEEEE-EEEESSSS__HHHHHHHHHHHHHTTTTGGGEE__B__S	_EEEEEEEEE___HHHHHHGGG___EEEEEEEE_TTEEEEEEEEEETTEEEEEEEEEEE_SSSSSEEEE------TTTTEEEEEEEE_SSSEEEEEEEEE-ETTEEEEEEEEEESSSS__HHHHHHHHHHHH_TT__GGGEEE____S	QGKWYVVGLANAILREDKPQKMYATIYELDKSYNVTSVLFRKKKbDYWIRTFVPGSQPGEFTLGNISYLVRVVSTNQHAMVFFKKVSQNREYFKITLYGRTKELTKENFIRFSKSLGLPENHIVFPVPID	AGKWYIVALASNFLAEKGKMKMVMARISFLGELEVSYAAPSPKGbRKWETTFKKTSDGEVYYSEEAEKTVEVLDTKSYAVIFATRVKDGRTLHMMRLYSRSREVSMAIFRKLARERNYTDEMVAVLPSQA	_EEEEEEEE___________B__EEEEE___SEEEEEEEEETTEEEEEEEEEEE_SSTTEEEETTGEEEEEEEE___EEEEEEEEEETTEEEEEEEEEESSS____HHHHHHHHHTS__TTS_B__B___	_EEEEEEEEE__HHHHGGG___EEEEEEEEEEEEEEEEEEETTEEEEEEEEEEE_SSSSEEEETTTTEEEEEEEESSEEEEEEEEEETTEEEEEEEEEESSSS__HHHHHHHHHHTT__GGGEEE____S
11509	PF00061	AMBP_HUMAN/41-186	EXFAB_CHICK/31-171	0.550153	0.485569	2.38075	4ES7.A:15-160	3SAO.B:9-149	0.408369	0.366591	2.6844	1.95	0.1633	YGKWYNLAIGSTCPWLKKIMDRMTVSTLVLGEGATEAEISMTSTRWRKGVCEETSGAYEKTDTDGKFLYHKSKWNITMESYVVHTNYDEYAIFLTKKFSRHHGPTITAKLYGRAPQLRETLLQDFRVVAQGVGIPEDSIFTMADRG	AGKWYIVALASNTDFFLREKGKMKMVMARISFL-GEDELEVSYAAPSPKGCRKWETTFKKTSDDGELYYS---EEAEKTVEVLDTDYKSYAVIFATRV-KDGRTLHMMRLYSRSREVSPTAMAIFRKLARERNYTDEMVAVLPSQE	_EEEEEEEEEES_HHHHHH____B_EEEEEEE_SSTTEEEEEEEEEETT_EEEEEEEEEE_SSTTEEEEEETTTTEEEEEEEEEE_SSSEEEEEEEEEESSSS_EEEEEEEESSS___HHHHHHHHHHHH_TT_____EEE_B___	_EEEEEEEEE___HHHHHHGGG___EEEEEEEE-_TTEEEEEEEEEETTEEEEEEEEEEE_SSSSSEEEE---TTTTEEEEEEEE_SSSEEEEEEEEE-ETTEEEEEEEEEESSSS__HHHHHHHHHHHH_TT__GGGEEE____S	YGKWYNLAIGSTCPWLKKIMDRMTVSTLVLGEGTEAEISMTSTRWRKGVaEETSGAYEKTDTDGKFLYHKITMESYVVHTNYDEYAIFLTKKFSRHHPTITAKLYGRAPQLRETLLQDFRVVAQGVGIPEDSIFTMADRG	AGKWYIVALASNTDFFLAEKGKMKMVMARISFLGEDELEVSYAAPSPKGbRKWETTFKKTSDGEVYYSEEAEKTVEVLDTDYKSYAVIFATRVKDGRTLHMMRLYSRSREVSPTAMAIFRKLARERNYTDEMVAVLPSQA	_EEEEEEEEEE__HHHHHHGGG_B_EEEEEEE_STTEEEEEEEEEETTEEEEEEEEEEE_SSTTEEEEEEEEEEEEEEEE_SSSEEEEEEEEEESSS_EEEEEEEESSS___HHHHHHHHHHHHTTT__GGGEEE_B___	_EEEEEEEEE___HHHHHHGGG___EEEEEEEEETTEEEEEEEEEETTEEEEEEEEEEE_SSSSEEEETTTTEEEEEEEE_SSSEEEEEEEEEETTEEEEEEEEEESSSS__HHHHHHHHHHHHHTT__GGGEEE____S
11510	PF00061	CRC1_HOMGA/32-171	RET4_BOVIN/21-171	0.742032	0.700698	2.91971	1OBQ.B:32-171	1FEM.A:21-170	0.82257	0.747916	3.03717	2.07	0.1677	AGVWYQFALT-NNPYQLIEKCVRNEYSFDGKQFVIKSTGIA---YDGN--LLKRNGKLYPNPFGEPHLSIDYENSFAA------PLVILETDYSNYACLYSCID--YNFGYHSDFSFIFSRSANLADQYVKKCEAAFKNI--NVDTTRFVKTVQGS	AGTWYAMAKKD-PEGLFLQDNIVAEFSVD-ENGHMSATAKGRVRLLNNWDVCADMVGTFTDTEDPAKFKMKYWGVASFLQKGNDDHWIIDTDYETFAVQYSCRLLNLDGTCADSYSFVFARDPSGFSPE---VQKIVRQRQEELCLARQYRLIPHN	_EEEEEEEEE-__TT__EEEEEEEEEEE_SS_EEEEEEEEE---TTSS--EEEEEEEEEE_TTS_SSEEEEETTS_EE------EEEEEEE_SSSEEEEEEEEE--_TTSEEEEEEEEEESSSS__HHHHHHHHHHHHHT--T__GGGEEE___ST	_EEEEEEEEE_-_SSS___EEEEEEEEE_-TTS_EEEEEEEEEE_TTS_EEEEEEEEEEEE_SSTTEEEEEEEESSTTS__EEEEEEEEEE_SSSEEEEEEEEEE_TTSBEEEEEEEEEESSTT___HH---HHHHHHHHHHHTT_TT__EE____	AGVWYQFALTNNPYQLIEKeVRNEYSFDGKQFVIESTGIAYDGNLLKRNGKLYPNEPHLSIDYENSFAALVILETDYSNYAfLYSdIDYNFGYHSDFSFIFSRSANLADQYVKKfEAAFKINVDTTRFVKTVQ	AGTWYAMAKKDPEGLFLQDNIVAEFSVDNGHMSATAKGRVRLDVCADMVGTFTDTEDKFKMKYWKGNDDHWIIDTDYETFAVQYSCRLLNLDGTCSYSFVFARDPSGFPEVQKIVRQRQEELCLARQYRLIPH	_EEEEEEEEE__TT__EEEEEEEEEEE_SS_EEEEEEEEETTS_EEEEEEEEEE__SSEEEEETTS_EEEEEEEE_SSSEEEEEEEEE_TTSEEEEEEEEEESSSS__HHHHHHHHHHHHTT__GGGEEE___	_EEEEEEEEE__SSS___S__EEEEEE_TS_EEEEEEEEEE_EEEEEEEEEEE__SSEEEEEEE_EEEEEEEEEE_SSSEEEEEEEEEE_SSSSEEEEEEEESSTT__HHHHHHHHHHHHHTT_TT__EE___
11511	PF00061	CRA2_HOMGA/27-168	RET4_BOVIN/21-171	0.753186	0.692399	2.90188	1GKA.B:27-168	1FEM.A:21-170	0.85544	0.761058	3.35867	2.18	0.1731	AGRWYQTHII-ENAYQPVTRCIHSNYEYSTNDYGFKVTTAG---FNPNDEYLKIDFKVYPTKEFPAAHMLIDAPSVFAA------PYEVIETDYETYSCVYSCIT---TDNYKSEFAFVFSRTPQTSGPAVEKTAAVFNKN--GVEFSKFVPVSHTA	AGTWYAMAKKD-PEGLFLQDNIVAEFSVD-ENGHMSATAKGRVRLLNN-WDVCADMVGTFTDTEDPAKFKMKYWGVASFLQKGNDDHWIIDTDYETFAVQYSCRLLNLDGTCADSYSFVFARDPSGFSPE---VQKIVRQRQEELCLARQYRLIPHN	_EEEEEEEE_-__TT____EEEEEEEEEETTTTEEEEEEEE---E_SSS_EEEE__EEE_BTTB_TTEEEEE_SSS__E------EEEEEEE_SSSEEEEEEEEE---_SSEEEEEEEEEESS__SSSHHHHHHHHHHHHH--T__GGG_EE_B__T	_EEEEEEEEE_-_SSS___EEEEEEEEE_-TTS_EEEEEEEEEE_TTS-_EEEEEEEEEEEE_SSTTEEEEEEEESSTTS__EEEEEEEEEE_SSSEEEEEEEEEE_TTSBEEEEEEEEEESSTT___HH---HHHHHHHHHHHTT_TT__EE____	AGRWYQTHIIENAYQPVTReIHSNYEYSTNYGFKVTTAGFNPNDEYLKIDFKVYPTFPAAHMLIDAPSVFAAPYEVIETDYETYSCVYSdITTDNYKSEFAFVFSRTPQGPAVEKTAAVFNNGVEFSKFVPVSH	AGTWYAMAKKDPEGLFLQDNIVAEFSVDENGHMSATAKGRVRWDVCADMVGTFTDTEDPAKFKMKYWQKGNDDHWIIDTDYETFAVQYSCRLLNLCADSYSFVFARDPSGFVQKIVRQRQEELCLARQYRLIPH	_EEEEEEEE___TT____EEEEEEEEEETTTEEEEEEEEE_SSS_EEEE__EEE_BB_TTEEEEE_SSS__EEEEEEEE_SSSEEEEEEEEE_SSEEEEEEEEEESS__SHHHHHHHHHHHHT__GGG_EE_B_	_EEEEEEEEE__SSS___S__EEEEEE_TTS_EEEEEEEEEE_EEEEEEEEEEE__SSTTEEEEEEE__EEEEEEEEEE_SSSEEEEEEEEEE_SEEEEEEEEEESSTT__HHHHHHHHHHHTT_TT__EE___
11512	PF00061	APOD_HUMAN/43-184	RET4_BOVIN/21-171	0.678865	0.617321	2.45063	2HZR.A:23-164	1FEM.A:21-170	0.722158	0.627063	2.47523	2.32	0.1572	LGRWYEIEKI-PTTFE-NGRCIQANYSLMENGKIKVLNQEL-RADGTVNQIEGEATPVNLT-EPAKLEVKFSWFMPSA-----PYWILATDYENYALVYSCTC--IIQLFHVDFAWILARNPNLPPETVDSLKNILTSN--NIDVKKMTVTDQVN	AGTWYAMAKKD-PEGLFLQDNIVAEFSVDENGHMSATAKGRVRLLNNWDVCADMVGTFTDTEDPAKFKMKYWGVASFLQKGNDDHWIIDTDYETFAVQYSCRLLNLDGTCADSYSFVFARDPSGFSPE---VQKIVRQRQEELCLARQYRLIPHN	_EEEEEEEE_-_S_SS-__EEEEEEEEE_TTS_EEEEEEEE-_TTS_EEEEEEEEEES_SS-_TTEEEEE_STTS__E-----EEEEEEE_SSSEEEEEEEEE--SSTTEEEEEEEEEESSS___HHHHHHHHHHHH_T--T___TT_EE___SS	_EEEEEEEEE_-_SSS___EEEEEEEEE_TTS_EEEEEEEEEE_TTS_EEEEEEEEEEEE_SSTTEEEEEEEESSTTS__EEEEEEEEEE_SSSEEEEEEEEEE_TTSBEEEEEEEEEESSTT___HH---HHHHHHHHHHHTT_TT__EE____	PGRWYEIEKIPTGRbIQANYSLXEGKIKVLNQELRVNQIEGEATPVNTEPAKLEVKFSPSAPYHILATDYENYALVYSaTSISQSFHVDFAWILARNVALPPETVDSLKNILTSNIDVKKXTVTDQ	AGTWYAMAKKDPQDNIVAEFSVDGHMSATAKGRVDVCADMVGTFTDTEDPAKFKMKYKGNDDHWIIDTDYETFAVQYSCRLLNLDGADSYSFVFARDPGFSPEVQKIVRQRQEELCLARQYRLIPH	_EEEEEEEE____EEEEEEEEE____EEEEEEEE_EEEEEEEEEES_S_TTEEEEE_S__EEEEEEEE_SSSEEEEEEEEESSTTEEEEEEEEEESSS___HHHHHHHHHHHHTT___TT_EE___	_EEEEEEEEE___S__EEEEEE_S_EEEEEEEEEEEEEEEEEEEE__SSTTEEEEEE_EEEEEEEEEE_SSSEEEEEEEEEE_SSSEEEEEEEEESST___HHHHHHHHHHHHHTT_TT__EE___
11513	PF00061	BBP_PIEBR/38-182	RET4_BOVIN/21-171	0.892013	0.842222	4.18666	1N0S.A:23-167	1FEM.A:21-170	0.721576	0.64794	3.63713	2.33	0.128	HGKWWEVAKY-PNSVEKYGKCGWAEYTP-EGKSVKVSNYH--VIHGKEYFIEGTAYPVGDS-KIGKIYHKLTYGGVTKEN---VFNVLSTDNKNYIIGYYCKY-DEDKKGHQDFVWVLSRSKVLTGEAKTAVENYLIGS-PVVDSQKLVYSDFSE	AGTWYAMAKKD-PEGLFLQDNIVAEFSVDENGHMSATAKGRVRLLNNWDVCADMVGTFTDTEDPAKFKMKYWGVASFLQKGNDDHWIIDTDYETFAVQYSCRLLNLDGTCADSYSFVFARDPSGFSPE---VQKIVRQRQEELCLARQYRLIPHN	_EEEEEEEE_-HHSTTTT_EEEEEEEEE-ETTEEEEEEEE--EETTEEEEEEEEEEESSST-TSSEEEEEEEETTEEEEE---EEEEEEE_SSSEEEEEEEEE-ETTTTEEEEEEEEEESSSS__HHHHHHHHHHHHH_-SS__GGG_EE___HH	_EEEEEEEEE_-_SSS___EEEEEEEEE_TTS_EEEEEEEEEE_TTS_EEEEEEEEEEEE_SSTTEEEEEEEESSTTS__EEEEEEEEEE_SSSEEEEEEEEEE_TTSBEEEEEEEEEESSTT___HH---HHHHHHHHHHHTT_TT__EE____	HGKWWEVAKYPSPNGKYGKbGWAEYTPEGKSVKVSRYDVIHGKEYFMEGTAYPVGDIGKIYHSRTKTVFNVLSTDNKNYIIGYSaRYDGHWDHVWVLSRSMVLTGEAKTAVENYLSPVVDSQKLVYSDF	AGTWYAMAKKDPEGLFLQDNIVAEFSVDNGHMSATAKGRVRDVCADMVGTFTDTEDPAKFKMKYGNDDHWIIDTDYETFAVQYSCRLLNADSYSFVFARDPGFSPEVQKIVRQRQEELCLARQYRLIPH	_EEEEEEEE___GGG___SSEEEEEEEETTEEEEEEEEEETTEEEEEEEEEEESS_S_EEEEEEEEEEEEEEEE_SSSEEEEEEEEEEEEEEEEEEEESSSS__HHHHHHHHHHH_SS__GGG_EE___	_EEEEEEEEE__SSS___S__EEEEEE_TS_EEEEEEEEEEEEEEEEEEEEE__SSTTEEEEEEEEEEEEEEEE_SSSEEEEEEEEEE_EEEEEEEEESST___HHHHHHHHHHHHHTT_TT__EE___
11514	PF00061	PTGDS_MOUSE/40-184	RET4_BOVIN/21-171	0.679362	0.63329	3.84646	2CZU.B:40-184	1FEM.A:21-170	0.629923	0.562181	3.27204	2.63	0.0904	LGRWYSAGLASNSSWFREKKAVLYMCKTVVAPSTEGGLNLTSTF---LRKNQ--CETKIMVLQPAGAPGHYTYSSPH---SGSIH--SVSVVEANYDEYALLFSRGT-KGPGQ-DFRMATLYSRTQTLKDELKEKFTTFSKAQ--GLTEEDIVFLPQPD	AGTWYAMAKKD-----PEGLFLQDNIVAEFSVDENGHMSATAKGRVRLLNNWDVCADMVGTFTDTEDPAKFKMKYWGVASFLQKGNDDHWIIDTDYETFAVQYSCRLLNLDGTCADSYSFVFARDPSGFSPE---VQKIVRQRQEELCLARQYRLIPHN	SEEEEEEEEEESSSHHHHHHTT__EEEEEEEE_TTSSEEEEEEE---ESSSS--EEEEEEEEEE_SSTTEEEEEESS---SSEEE--EEEEEEEETTTEEEEEEEEE-SSTTB-EEEEEEEEESSSS__HHHHHHHHHHHHHT--T__GGGEEES___S	_EEEEEEEEE_-----_SSS___EEEEEEEEE_TTS_EEEEEEEEEE_TTS_EEEEEEEEEEEE_SSTTEEEEEEEESSTTS__EEEEEEEEEE_SSSEEEEEEEEEE_TTSBEEEEEEEEEESSTT___HH---HHHHHHHHHHHTT_TT__EE____	LGRWYSAGLASNSSWFVLYMAKTVVAPSTEGGLNLTSTFLRKNQbETKIMVLQPAGAPGHYTYSSIHSVSVVEANYDEYALLFSRGTDFRMATLYSRTQTLKDELKEKFTTFSKAQGLTEDIVFLPQ	AGTWYAMAKKDPEGLFLQDNIVAEFSVDENGHMSATAKGRVRDVCADMVGTFTDTEDPAKFKMKGNDDHWIIDTDYETFAVQYSCRLLDSYSFVFARDPSGFPEVQKIVRQRQEELCLARQYRLIPH	_EEEEEEEEEE_SHHHG___EEEEEEE_TTSSEEEEEEEESSSSEEEEEEEEEE_SSTTEEEEEEEEEEEEEEEETTTEEEEEEEEEEEEEEEEEESSS___HHHHHHHHHHHHTTT__GGEEE___	_EEEEEEEEE__SSS___S__EEEEEE_TTS_EEEEEEEEEEEEEEEEEEEEE__SSTTEEEEEEEEEEEEEEE_SSSEEEEEEEEEEEEEEEEEESSTT__HHHHHHHHHHHHHTT_TT__EE___
11515	PF00061	NGAL_MOUSE/48-195	RET4_BOVIN/21-171	0.808507	0.752318	3.72509	3S26.A:28-175	1FEM.A:21-170	0.587224	0.531471	3.11437	2.42	0.1243	RGRWYVVGLAGNAVQKKTEGSFTMYSTIYELQENNSYNVTSIL---VRDQDQGCRYWIRTFVPSSRAGQFTLGNMHRYPQVQSY--NVQVATTDYNQFAMVFFRKT-SENKQ-YFKI-TLYGRTKELSPELKERFTRFAKSL--GLKDDNIIFSVPTD	AGTWYAMAKKD----PEGLFLQDNIVAEFSVDENGHMSATAKGRVRLLNNWDVCADMVGTFTDTEDPAKFKMKYWGVASFLQKGNDDHWIIDTDYETFAVQYSCRLLNLDGTCADSYSFVFARDPSGFSPE---VQKIVRQRQEELCLARQYRLIPHN	_EEEEEEEEEETT__TTTS__EE_EEEEEEE_TTS_EEEEEEE---E______EEEEEEEEEE_SSTTEEEETTGGG_TTEEEE--EEEEEEE_SSSEEEEEEEEE-ETTEE-EEEE-EEEESSS___HHHHHHHHHHHHHT--T__GGGEEEEE__S	_EEEEEEEEE_----_SSS___EEEEEEEEE_TTS_EEEEEEEEEE_TTS_EEEEEEEEEEEE_SSTTEEEEEEEESSTTS__EEEEEEEEEE_SSSEEEEEEEEEE_TTSBEEEEEEEEEESSTT___HH---HHHHHHHHHHHTT_TT__EE____	RGRWYVVGLAFTMYSTIYELQENNSYNVTSILVRGaRYWIRTFVPSSRAGQFTLGNMYNVQVATTDYNQFAMVFFRKTNKQYFKITLYGRTKELSPELKERFTRFAKSLGLKDNIIFSVP	AGTWYAMAKKDDNIVAEFSVDENGHMSATAKGRVVCADMVGTFTDTEDPAKFKMKGNDDHWIIDTDYETFAVQYSCRLLNADSYSFVFARDPGFSPEVQKIVRQRQEELCLARQYRLIPH	_EEEEEEEEEEE__EEEEEE_TTS_EEEEEEEE__EEEEEEEEEE_SSTTEEEES_GEEEEEEEE_SSSEEEEEEEEETEEEEEEEEEESSS___HHHHHHHHHHHHHTT__GGEEEEE_	_EEEEEEEEE_S__EEEEEE_TTS_EEEEEEEEEEEEEEEEEEE__SSTTEEEEEEEEEEEEEEE_SSSEEEEEEEEEE_EEEEEEEEESST___HHHHHHHHHHHHHTT_TT__EE___
11516	PF00061	NGAL_HUMAN/48-193	RET4_BOVIN/21-171	0.679668	0.665599	3.50052	4K19.B:28-173	1FEM.A:21-170	1.26801	1.26619	6.76501	3.28	0.0359	QGKWYVVGLAGNAILREDKDPQKMYATIYELKEDKSYNVTSVL---FRKKK--CDYWIRTFVPGCQPGEFTLGNIKSYPGLTSY--LVRVVSTNYNQHAMVFFKKV-SQNRE-YFKI-TLYGRTKELTSELKENFIRFSKSL--GLPENHIVFPVPID	AGTWYAMAKKD----PEGLFLQDNIVAEFSVDENGHMSATAKGRVRLLNNWDVCADMVGTFTDTEDPAKFKMKYWGVASFLQKGNDDHWIIDTDYETFAVQYSCRLLNLDGTCADSYSFVFARDPSGFSPE---VQKIVRQRQEELCLARQYRLIPHN	_EEEEEEEEEETTB_GSSSSGGB_EEEEEEEETTSSEEEEEEE---EETTE--EEEEEEEEEESSSTTEEEETTGGGSTTEEEE--EEEEEEEESSSEEEEEEEEE-ETTEE-EEEE-EEEESSSS__HHHHHHHHHHHHHT--TTTGGGEE__B__S	_EEEEEEEEE_----_SSS___EEEEEEEEE_TTS_EEEEEEEEEE_TTS_EEEEEEEEEEEE_SSTTEEEEEEEESSTTS__EEEEEEEEEE_SSSEEEEEEEEEE_TTSBEEEEEEEEEESSTT___HH---HHHHHHHHHHHTT_TT__EE____	GKWYVVGLANAIKMYATIYELDKSYNVTSVLFRKKKbDYWIRTFVPGSQPEFTLGNITSYLVRVVSTHAMVFFKKVSQNREYFKITLYGTKELTKENFIRFSKSLGLPENHIVFPV	AGTWYAMAKKDQDNIVAEFSVNGHMSATAKGRVWDVCADMVGTFTDTEDPAKFKMKNDDHWIIDTDYETFAVQYSCRLLADSYSFVFARDPSGFSPEVQKIVRQRQEARQYRLIPH	EEEEEEEE____B__EEEEE___SEEEEEEEEETTEEEEEEEEEEE_SSTEEEETTGEEEEEEEEE_EEEEEEEEEETTEEEEEEEEEESS____HHHHHHHHHTS__TTS_B__B	_EEEEEEEEE__S__EEEEEETS_EEEEEEEEE_EEEEEEEEEEE__SSTTEEEEEEEEEEEEEE_SSSEEEEEEEEEEEEEEEEEEESSTT___HHHHHHHHHHHHTT__EE___
11517	PF00061	AMBP_HUMAN/41-186	RET4_BOVIN/21-171	0.909905	0.816113	3.40572	4ES7.A:15-160	1FEM.A:21-170	0.673373	0.597023	2.9575	2.63	0.1084	YGKWYNLAIGSTCPWLKKIMDRMTVSTLVLGEGATEAEISMTSTR---WRKGV--CEETSGAYEKTDTDGKFLYHKSK---WNITM--ESYVVHTNYDEYAIFLTKKF-SRHHG-PTITAKLYGRAPQLRETLLQDFRVVAQGV--GIPEDSIFTMADRG	AGTWYAMAKKD-----PEGLFLQDNIVAEFSVD-ENGHMSATAKGRVRLLNNWDVCADMVGTFTDTEDPAKFKMKYWGVASFLQKGNDDHWIIDTDYETFAVQYSCRLLNLDGTCADSYSFVFARDPSGFSPE---VQKIVRQRQEELCLARQYRLIPHN	_EEEEEEEEEES_HHHHHH____B_EEEEEEE_SSTTEEEEEEEE---EETT_--EEEEEEEEEE_SSTTEEEEEETT---TTEEE--EEEEEEE_SSSEEEEEEEEE-ESSSS-_EEEEEEEESSS___HHHHHHHHHHHH_T--T_____EEE_B___	_EEEEEEEEE_-----_SSS___EEEEEEEEE_-TTS_EEEEEEEEEE_TTS_EEEEEEEEEEEE_SSTTEEEEEEEESSTTS__EEEEEEEEEE_SSSEEEEEEEEEE_TTSBEEEEEEEEEESSTT___HH---HHHHHHHHHHHTT_TT__EE____	YGKWYNLAIGSTCPWLRMTVSTLVLGEGTEAEISMTSTRWRKGVaEETSGAYEKTDTDGKFLYHKTMESYVVHTNYDEYAIFLTKKFGPTITAKLYGRAPQLRETLLQDFRVVAQGVGIPESIFTMAD	AGTWYAMAKKDPEGLFLQDNIVAEFSVDENGHMSATAKGRVRDVCADMVGTFTDTEDPAKFKMKGNDDHWIIDTDYETFAVQYSCRLLADSYSFVFARDPSFSPEVQKIVRQRQEELCLARQYRLIPH	_EEEEEEEEEE__HHHG_B_EEEEEEE_STTEEEEEEEEEETTEEEEEEEEEEE_SSTTEEEEEEEEEEEEEEE_SSSEEEEEEEEE__EEEEEEEESSS___HHHHHHHHHHHHTTT__GGEEE_B_	_EEEEEEEEE__SSS___S__EEEEEE_TTS_EEEEEEEEEEEEEEEEEEEEE__SSTTEEEEEEEEEEEEEEE_SSSEEEEEEEEEEEEEEEEEEESSTT__HHHHHHHHHHHHHTT_TT__EE___
11518	PF00061	CRA2_HOMGA/27-168	CRC1_HOMGA/32-171	0.628228	0.572988	1.44268	1GKA.B:27-168	1OBQ.B:32-171	0.640912	0.562805	1.35421	1.52	0.3403	AGRWYQTHIIENAYQPVTRCIHSNYEYSTNDYGFKVTTAGFNPNDEYLKIDFKVYPTKEFPAAHMLIDAPSVFAAPYEVIETDYETYSCVYSCIT-TDNYKSEFAFVFSRTPQTSGPAVEKTAAVFNKNGVEFSKFVPVSHTA	AGVWYQFALTNNPYQLIEKCVRNEYSFDGKQFVIKSTGIAYDGN---LLKRNGKLYPNPFGEPHLSIDYENSFAAPLVILETDYSNYACLYSCIDYNFGYHSDFSFIFSRSANLADQYVKKCEAAFKNINVDTTRFVKTVQGS	_EEEEEEEE___TT____EEEEEEEEEETTTTEEEEEEEEE_SSS_EEEE__EEE_BTTB_TTEEEEE_SSS__EEEEEEEE_SSSEEEEEEEEE-_SSEEEEEEEEEESS__SSSHHHHHHHHHHHHHT__GGG_EE_B__T	_EEEEEEEEE__TT__EEEEEEEEEEE_SS_EEEEEEEEETTSS---EEEEEEEEEE_TTS_SSEEEEETTS_EEEEEEEEE_SSSEEEEEEEEE_TTSEEEEEEEEEESSSS__HHHHHHHHHHHHHTT__GGGEEE___ST	AGRWYQTHIIENAYQPVTReIHSNYEYSTYGFKVTTAGFNPNDEYLKIDFKVYPTKEFPHMLIDAPSVFAAPYEVIETDYETYSCVYSdITTDNYKSEFAFVFSRTPQTSGPAVEKTAAVFNKNGVEFSKFVPVSHTA	AGVWYQFALTNNPYQLIEKeVRNEYSFDGKQFVIESTGIAYDGNLLKRNGKLYPNFGEPHLSIDYENSFAAPLVILETDYSNYAfLYSdIDYNGYHSDFSFIFSRSANLADQYVKKfEAAFKNINVDTTRFVKTVQGS	_EEEEEEEE___TT____EEEEEEEEEETTEEEEEEEEE_SSS_EEEE__EEE_BTTB_EEEEE_SSS__EEEEEEEE_SSSEEEEEEEEE_SSEEEEEEEEEESS__SSSHHHHHHHHHHHHHT__GGG_EE_B__T	_EEEEEEEEE__TT__EEEEEEEEEEE_SS_EEEEEEEEETTS_EEEEEEEEEE_T__SSEEEEETTS_EEEEEEEEE_SSSEEEEEEEEE_TSEEEEEEEEEESSSS__HHHHHHHHHHHHHTT__GGGEEE___ST
11519	PF00061	APOD_HUMAN/43-184	CRC1_HOMGA/32-171	0.627111	0.579023	2.00675	2HZR.A:23-164	1OBQ.B:32-171	0.516005	0.462463	1.80456	1.87	0.2397	LGRWYEIEKIPTTFE-NGRCIQANYSLM-ENGKIKVLNQELRADGTVNQIEGEATPVNLT-EPAKLEVKFSWFMPSAPYWILATDYENYALVYSCTCIIQLFHVDFAWILARNPNLPPETVDSLKNILTSNNIDVKKMTVTDQVN	AGVWYQFALTNNPYQLIEKCVRNEYSFDGKQFVIKSTGIA--YDGN--LLKRNGKLYPNPFGEPHLSIDYENSFAA-PLVILETDYSNYACLYSCIDYNFGYHSDFSFIFSRSANLADQYVKKCEAAFKNINVDTTRFVKTVQGS	_EEEEEEEE__S_SS-__EEEEEEEEE_-TTS_EEEEEEEE_TTS_EEEEEEEEEES_SS-_TTEEEEE_STTS__EEEEEEEE_SSSEEEEEEEEESSTTEEEEEEEEEESSS___HHHHHHHHHHHH_TT___TT_EE___SS	_EEEEEEEEE__TT__EEEEEEEEEEE_SS_EEEEEEEEE--TTSS--EEEEEEEEEE_TTS_SSEEEEETTS_EE-EEEEEEE_SSSEEEEEEEEE_TTSEEEEEEEEEESSSS__HHHHHHHHHHHHHTT__GGGEEE___ST	PGRWYEIEKIPTGRbIQANYSLXEGKIKVLNQELRADGTVNQIEGEATPVNKLEVKFSWXPSAPYHILATDYENYALVYSaTSISQSFHVDFAWILARNVALPPETVDSLKNILTSNNIDVKKXTVTDQVN	AGVWYQFALTNNEKeVRNEYSFDGKQFVIESTGIAYDGNLLKRNGKLYPNPHLSIDYENSFAAPLVILETDYSNYAfLYSdIDYNFGYHSDFSFIFSRSANLADQYVKKfEAAFKNINVDTTRFVKTVQGS	_EEEEEEEE____EEEEEEEEE____EEEEEEEE_TTS_EEEEEEEEEES_EEEEE_STS__EEEEEEEE_SSSEEEEEEEEESSTTEEEEEEEEEESSS___HHHHHHHHHHHHTTT___TT_EE___SS	_EEEEEEEEE__EEEEEEEEEE_SS_EEEEEEEEETTS_EEEEEEEEEE_SSEEEEETTS_EEEEEEEEE_SSSEEEEEEEEE_TTSEEEEEEEEEESSSS__HHHHHHHHHHHHHTT__GGGEEE___ST
11520	PF00061	BBP_PIEBR/38-182	CRC1_HOMGA/32-171	0.579585	0.546065	2.89247	1N0S.A:23-167	1OBQ.B:32-171	0.607298	0.558838	2.68418	2.8	0.2148	HGKWWEVAKYPNSVEKYGKCGWAEYTP--EGKSVKVSNYHVIHGKEYFIEGTAYPVGDS-KIGKIYHKLTYGGVTKENVFNVLSTDNKNYIIGYYCKYDEDKKGHQDFVWVLSRSKVLTGEAKTAVENYLIGSPVVDSQKLVYSDFSE	AGVWYQFALTNNPYQLIEKCVRNEYSFDGKQFVIKSTGIA-YDGN--LLKRNGKLYPNPFGEPHLSIDYENSFAA---PLVILETDYSNYACLYSCID-YNFGYHSDFSFIFSRSANLADQYVKKCEAAFKNI-NVDTTRFVKTVQGS	_EEEEEEEE_HHSTTTT_EEEEEEEEE--ETTEEEEEEEEEETTEEEEEEEEEEESSST-TSSEEEEEEEETTEEEEEEEEEEEE_SSSEEEEEEEEEETTTTEEEEEEEEEESSSS__HHHHHHHHHHHHH_SS__GGG_EE___HH	_EEEEEEEEE__TT__EEEEEEEEEEE_SS_EEEEEEEEE-TTSS--EEEEEEEEEE_TTS_SSEEEEETTS_EE---EEEEEEE_SSSEEEEEEEEE-_TTSEEEEEEEEEESSSS__HHHHHHHHHHHHHT-T__GGGEEE___ST	HGKWWEVAKYPSPNGKYGKbGWAEYTPEGKSVKVSRYDVIHGKEYFMEGTAYPVGKIYHSRTVTRKTVFNVLSTDNKNYIIGYSaRYDEKKGHWDHVWVLSRSMVLTGEAKTAVENYLGSPVVDSQKLVYSDFS	AGVWYQFALTNNPYQLIEKeVRNEYSFDGKQFVIESTGIAYGNLLKRNGKLYPNPHLSIDYENSFAAPLVILETDYSNYAfLYSdIDYNFGYHSDFSFIFSRSANLADQYVKKfEAAFKNINVDTTRFVKTVQG	_EEEEEEEE___GGG___SSEEEEEEEETTEEEEEEEEEETTEEEEEEEEEEESSEEEEEEEEEEEEEEEEEEE_SSSEEEEEEEEEETTTEEEEEEEEEESSSS__HHHHHHHHHHHH_SS__GGG_EE____	_EEEEEEEEE__TT__EEEEEEEEEEE_SS_EEEEEEEEETS_EEEEEEEEEE_SSEEEEETTS_EEEEEEEEE_SSSEEEEEEEEE_TTSEEEEEEEEEESSSS__HHHHHHHHHHHHHTT__GGGEEE___S
11521	PF00061	PTGDS_MOUSE/40-184	CRC1_HOMGA/32-171	0.54839	0.517751	3.54492	2CZU.B:40-184	1OBQ.B:32-171	0.574824	0.530701	2.74544	3.1	0.1745	LGRWYSAGLASNSSWFREKKAVLYMCKTVVAPS-TEGGLNLTSTFLRKNQ-CETKIMVLQPAGAPGHYTYSSPH---SGSIHSVSVVEANYDEYALLFSRGTKGPGQ-DFRMATLYSRTQTLKDELKEKFTTFSKAQGLTEEDIVFLPQPD	AGVWYQFALT-----NNPYQLIEKCVRNEYSFDGKQFVIKSTGIAYDGN-LLKRNGKLYPNPFGEPHLSIDYENSFAA----PLVILETDYSNYACLYSCID-YNFGYHSDFSFIFSRSANLADQYVKKCEAAFKNINVDTTRFVKTVQGS	SEEEEEEEEEESSSHHHHHHTT__EEEEEEEE_-TTSSEEEEEEEESSSS-EEEEEEEEEE_SSTTEEEEEESS---SSEEEEEEEEEEETTTEEEEEEEEESSTTB-EEEEEEEEESSSS__HHHHHHHHHHHHHTT__GGGEEES___S	_EEEEEEEEE-----__TT__EEEEEEEEEEE_SS_EEEEEEEEETTSS-EEEEEEEEEE_TTS_SSEEEEETTS_EE----EEEEEEE_SSSEEEEEEEEE-_TTSEEEEEEEEEESSSS__HHHHHHHHHHHHHTT__GGGEEE___ST	LGRWYSAGLASNSSWFVLYMAKTVVAPSEGGLNLTSTFLRKNQbETKIMVLQPAGAHYTYSSPHSSIHSVSVVEANYDEYALLFSRGTKGPGQDFRMATLYSRTQTLKDELKEKFTTFSKAQGLTEEDIVFLPQPD	AGVWYQFALTNNPYQLIEKeVRNEYSFDGKQFVIESTGIADGNLLKRNGKLYPNEPHLSIDYENSFAAPLVILETDYSNYAfLYSdIDYNFGYHSDFSFIFSRSANLADQYVKKfEAAFKNINVDTTRFVKTVQGS	_EEEEEEEEEE_SHHHG___EEEEEEE_TSSEEEEEEEESSSSEEEEEEEEEE_SSEEEEEETTTEEEEEEEEEEETTTEEEEEEEEESSTT_EEEEEEEEESSS___HHHHHHHHHHHHTTT__GGGEEE____S	_EEEEEEEEE__TT__EEEEEEEEEEE_SS_EEEEEEEEETS_EEEEEEEEEE__SSEEEEETTS_EEEEEEEEE_SSSEEEEEEEEE_TTSEEEEEEEEEESSSS__HHHHHHHHHHHHHTT__GGGEEE___ST
11522	PF00061	NGAL_MOUSE/48-195	CRC1_HOMGA/32-171	0.660249	0.619674	3.53466	3S26.A:28-175	1OBQ.B:32-171	0.479094	0.436087	3.13842	2.84	0.0955	RGRWYVVGLAGNAVQKKTEGSFTMYSTIYELQ-ENNSYNVTSILVRDQDQGCRYWIRTFVPSSRAGQFTLGNMHRYPQVQSYNVQVATTDYNQFAMVFFRKTSENKQ-YFKI-TLYGRTKELSPELKERFTRFAKSLGLKDDNIIFSVPTD	AGVWYQFALT----NNPYQLIEKCVRNEYSFDGKQFVIKSTGIAYDGN--LLKRNGKLYPNPFGEPHLSIDYENSFAA----PLVILETDYSNYACLYSCID-YNFGYHSDFSFIFSRSANLADQYVKKCEAAFKNINVDTTRFVKTVQGS	_EEEEEEEEEETT__TTTS__EE_EEEEEEE_-TTS_EEEEEEEE______EEEEEEEEEE_SSTTEEEETTGGG_TTEEEEEEEEEEE_SSSEEEEEEEEEETTEE-EEEE-EEEESSS___HHHHHHHHHHHHHTT__GGGEEEEE__S	_EEEEEEEEE----__TT__EEEEEEEEEEE_SS_EEEEEEEEETTSS--EEEEEEEEEE_TTS_SSEEEEETTS_EE----EEEEEEE_SSSEEEEEEEEE-_TTSEEEEEEEEEESSSS__HHHHHHHHHHHHHTT__GGGEEE___ST	RGRWYVVGLAFTMYSTIYELQENSYNVTSILVRGaRYWIRTFVPSSRQFTLGNMHRYSYNVQVATTDYNQFAMVFFRKTNKQYFKITLYGRTKELSPELKERFTRFAKSLGLKDDNIIFSVPTD	AGVWYQFALTNKeVRNEYSFDGKQFVIESTGIANLLKRNGKLYPNEPHLSIDYENSFAAPLVILETDYSNYAfLYSdIDYYHSDFSFIFSRSANLADQYVKKfEAAFKNINVDTTRFVKTVQGS	_EEEEEEEEEEE__EEEEEE_TS_EEEEEEEE__EEEEEEEEEE_SSEEEES_GGG_EEEEEEEEE_SSSEEEEEEEEETEEEEEEEEEESSS___HHHHHHHHHHHHHTT__GGGEEEEE__S	_EEEEEEEEE_EEEEEEEEE_SS_EEEEEEEEE_EEEEEEEEEE__SSEEEEETTS_EEEEEEEEE_SSSEEEEEEEEE_EEEEEEEEEESSSS__HHHHHHHHHHHHHTT__GGGEEE___ST
11523	PF00061	NGAL_HUMAN/48-193	CRC1_HOMGA/32-171	0.694358	0.67865	3.46619	4K19.B:28-173	1OBQ.B:32-171	0.947136	0.866656	2.9404	3.22	0.129	QGKWYVVGLAGNAILREDKDPQKMYATIYELK-EDKSYNVTSVLFRKKK-CDYWIRTFVPGCQPGEFTLGNIKSYPGLTSYLVRVVSTNYNQHAMVFFKKVSQNRE-YFKI-TLYGRTKELTSELKENFIRFSKSLGLPENHIVFPVPID	AGVWYQFALT----NNPYQLIEKCVRNEYSFDGKQFVIKSTGIAYDGN-LLKRNGKLYPNPFGEPHLSIDYENSFAA----PLVILETDYSNYACLYSCID-YNFGYHSDFSFIFSRSANLADQYVKKCEAAFKNINVDTTRFVKTVQGS	_EEEEEEEEEETTB_GSSSSGGB_EEEEEEEE-TTSSEEEEEEEEETTE-EEEEEEEEEESSSTTEEEETTGGGSTTEEEEEEEEEEEESSSEEEEEEEEEETTEE-EEEE-EEEESSSS__HHHHHHHHHHHHHTTTTGGGEE__B__S	_EEEEEEEEE----__TT__EEEEEEEEEEE_SS_EEEEEEEEETTSS-EEEEEEEEEE_TTS_SSEEEEETTS_EE----EEEEEEE_SSSEEEEEEEEE-_TTSEEEEEEEEEESSSS__HHHHHHHHHHHHHTT__GGGEEE___ST	QGKWYVVGLANAIQKMYATIYELDKSYNVTSVLFRKKKbDYWIRTFVPGSQEFTLGNIKSYSYLVRVVSTNQHAMVFFKKVREYFKITLYGRTKELTKENFIRFSKSLGLPENHIVFPVPID	AGVWYQFALTNNIEKeVRNEYSFDKQFVIESTGIADGNLLKRNGKLYPNEPHLSIDYENSFAAPLVILETSNYAfLYSdIDYHSDFSFIFSRSANLAVKKfEAAFKNINVDTTRFVKTVQGS	_EEEEEEEE_____B__EEEEE___SEEEEEEEEETTEEEEEEEEEEE_SSEEEETTGGGSEEEEEEEE___EEEEEEEEEEEEEEEEEEESSS____HHHHHHHHHTS__TTS_B__B___	_EEEEEEEEE__EEEEEEEEEEE_S_EEEEEEEEETS_EEEEEEEEEE__SSEEEEETTS_EEEEEEEEESSEEEEEEEEE_EEEEEEEEESSSS__HHHHHHHHHHTT__GGGEEE___ST
11524	PF00061	AMBP_HUMAN/41-186	CRC1_HOMGA/32-171	0.684007	0.623633	4.02874	4ES7.A:15-160	1OBQ.B:32-171	0.564837	0.515473	3.91053	3.53	0.0933	YGKWYNLAIGSTCPWLKKIMDRMTVSTLVLGEGATEAEISMTSTRWRKGV-CEETSGAYEKTDTDGKFLYHKSK---WNITMESYVVHTNYDEYAIFLTKKFSRHHG-PTITAKLYGRAPQLRETLLQDFRVVAQGVGIPEDSIFTMADRG	AGVWYQFALT-----NNPYQLIEKCVRNEYSFDGKQFVIKSTGIAYDGN-LLKRNGKLYPNPFGEPHLSIDYENSFAA----PLVILETDYSNYACLYSCID-YNFGYHSDFSFIFSRSANLADQYVKKCEAAFKNINVDTTRFVKTVQGS	_EEEEEEEEEES_HHHHHH____B_EEEEEEE_SSTTEEEEEEEEEETT_-EEEEEEEEEE_SSTTEEEEEETT---TTEEEEEEEEEE_SSSEEEEEEEEEESSSS-_EEEEEEEESSS___HHHHHHHHHHHH_TT_____EEE_B___	_EEEEEEEEE-----__TT__EEEEEEEEEEE_SS_EEEEEEEEETTSS-EEEEEEEEEE_TTS_SSEEEEETTS_EE----EEEEEEE_SSSEEEEEEEEE-_TTSEEEEEEEEEESSSS__HHHHHHHHHHHHHTT__GGGEEE___ST	YGKWYNLAIGLKKIMDRMTVSTLVLGEGEAEISMTSTRWRKGVaEETSGAYEKTDTKFLYHKSKWITMESYVVHTNYDEYAIFLTKKFSRHHGPTITAKLYGRAPQLRETLLQDFRVVAQGVGIPEDSIFTMADRG	AGVWYQFALTNNPYQLIEKeVRNEYSFDGKQFVIESTGIADGNLLKRNGKLYPNEPHLSIDYENSFAAPLVILETDYSNYAfLYSdIDYNFGYHSDFSFIFSRSANLADQYVKKfEAAFKNINVDTTRFVKTVQGS	_EEEEEEEEEHHHHGGG_B_EEEEEEE_TTEEEEEEEEEETTEEEEEEEEEEE_SSEEEEEETTTEEEEEEEEEE_SSSEEEEEEEEEESSS__EEEEEEEESSS___HHHHHHHHHHHHTTT__GGGEEE_B___	_EEEEEEEEE__TT__EEEEEEEEEEE_SS_EEEEEEEEETS_EEEEEEEEEE__SSEEEEETTS_EEEEEEEEE_SSSEEEEEEEEE_TTSEEEEEEEEEESSSS__HHHHHHHHHHHHHTT__GGGEEE___ST
11525	PF00061	APOD_HUMAN/43-184	CRA2_HOMGA/27-168	0.686177	0.605402	2.04117	2HZR.A:23-164	1GKA.B:27-168	0.62863	0.547198	1.80085	2.01	0.2292	LGRWYEIEKIPTTFE-NGRCIQANYSLM-ENGKIKVLNQELRADGT-VNQIEGEATPVNLT-EPAKLEVKFSWFMPSAPYWILATDYENYALVYSCTCIIQLFHVDFAWILARNPNLPPETVDSLKNILTSNNIDVKKMTVTDQVN	AGRWYQTHIIENAYQPVTRCIHSNYEYSTNDYGFKVTTAG--FNPNDEYLKIDFKVYPTKEFPAAHMLIDAPSVFAA-PYEVIETDYETYSCVYSCIT-TDNYKSEFAFVFSRTPQTSGPAVEKTAAVFNKNGVEFSKFVPVSHTA	_EEEEEEEE__S_SS-__EEEEEEEEE_-TTS_EEEEEEEE_TTS_-EEEEEEEEEES_SS-_TTEEEEE_STTS__EEEEEEEE_SSSEEEEEEEEESSTTEEEEEEEEEESSS___HHHHHHHHHHHH_TT___TT_EE___SS	_EEEEEEEE___TT____EEEEEEEEEETTTTEEEEEEEE--E_SSS_EEEE__EEE_BTTB_TTEEEEE_SSS__E-EEEEEEE_SSSEEEEEEEEE-_SSEEEEEEEEEESS__SSSHHHHHHHHHHHHHT__GGG_EE_B__T	PGRWYEIEKIPTGRbIQANYSLXEGKIKVLNQELRADGTVNQIEGEATPVNLTEPAKLEVKFSFXPSAPYHILATDYENYALVYSaTSISSFHVDFAWILARNVALPPETVDSLKNILTSNNIDVKKXTVTDQVN	AGRWYQTHIIENTReIHSNYEYSDYGFKVTTAGFNPNDEYLKIDFKVYPTKEFPAAHMLIDAPSVFAAPYEVIETDYETYSCVYSdITTDNYKSEFAFVFSRTPQTSGPAVEKTAAVFNKNGVEFSKFVPVSHTA	_EEEEEEEE____EEEEEEEEE____EEEEEEEE_TTS_EEEEEEEEEES_SS_TTEEEEE_STS__EEEEEEEE_SSSEEEEEEEEESSTEEEEEEEEEESSS___HHHHHHHHHHHHTTT___TT_EE___SS	_EEEEEEEE____EEEEEEEEEETTEEEEEEEEE_SSS_EEEE__EEE_BTTB_TTEEEEE_SSS__EEEEEEEE_SSSEEEEEEEEE_SSEEEEEEEEEESS__SSSHHHHHHHHHHHHHT__GGG_EE_B__T
11526	PF00061	BBP_PIEBR/38-182	CRA2_HOMGA/27-168	0.644794	0.585908	3.11052	1N0S.A:23-167	1GKA.B:27-168	0.764931	0.676923	3.25394	3.06	0.1554	HGKWWEVAKYPNSVEKYGKCGWAEYTP--EGKSVKVSNYHVIHGK-EYFIEGTAYPVGDS-KIGKIYHKLTYGGVTKENVFNVLSTDNKNYIIGYYCKYDEDKKGHQDFVWVLSRSKVLTGEAKTAVENYLIGSPVVDSQKLVYSDFSE	AGRWYQTHIIENAYQPVTRCIHSNYEYSTNDYGFKVTTAG-FNPNDEYLKIDFKVYPTKEFPAAHMLIDAPSVFAA---PYEVIETDYETYSCVYSCIT--TDNYKSEFAFVFSRTPQTSGPAVEKTAAVFNKN-GVEFSKFVPVSHTA	_EEEEEEEE_HHSTTTT_EEEEEEEEE--ETTEEEEEEEEEETTE-EEEEEEEEEESSST-TSSEEEEEEEETTEEEEEEEEEEEE_SSSEEEEEEEEEETTTTEEEEEEEEEESSSS__HHHHHHHHHHHHH_SS__GGG_EE___HH	_EEEEEEEE___TT____EEEEEEEEEETTTTEEEEEEEE-E_SSS_EEEE__EEE_BTTB_TTEEEEE_SSS__E---EEEEEEE_SSSEEEEEEEEE--_SSEEEEEEEEEESS__SSSHHHHHHHHHHHHH-T__GGG_EE_B__T	HGKWWEVAKYPSPNGKYGKbGWAEYTPEGKSVKVSRYDVIHGKEYFMEGTAYPVGDSKIGKIYHSRTVTRKTVFNVLSTDNKNYIIGYSaRYDKKGHWDHVWVLSRSMVLTGEAKTAVENYLIGSPVDSQKLVYSDFSE	AGRWYQTHIIENAYQPVTReIHSNYEYSDYGFKVTTAGFNNDEYLKIDFKVYPTKEFPAAHMLIDAPSVFAAPYEVIETDYETYSCVYSdITTDNYKSEFAFVFSRTPQTSGPAVEKTAAVFNKNGVEFSKFVPVSHTA	_EEEEEEEE___GGG___SSEEEEEEEETTEEEEEEEEEETTEEEEEEEEEEESS_TTS_EEEEEEEEEEEEEEEEEEE_SSSEEEEEEEEEETTEEEEEEEEEESSSS__HHHHHHHHHHHHH_S__GGG_EE____H	_EEEEEEEE___TT____EEEEEEEEEETTEEEEEEEEE_SS_EEEE__EEE_BTTB_TTEEEEE_SSS__EEEEEEEE_SSSEEEEEEEEE_SSEEEEEEEEEESS__SSSHHHHHHHHHHHHHT__GGG_EE_B__T
11527	PF00061	PTGDS_MOUSE/40-184	CRA2_HOMGA/27-168	0.675976	0.635315	2.77034	2CZU.B:40-184	1GKA.B:27-168	0.805386	0.749423	2.84938	3.26	0.1565	LGRWYSAGLASNSSWFREKKAVLYMCKTVVAPS-TEGGLNLTSTFLRKN-Q--CETKIMVLQPAGAPGHYTYSSPH---SGSIHSVSVVEANYDEYALLFSRGTKGPGQ-DFRMATLYSRTQTLKDELKEKFTTFSKAQGLTEEDIVFLPQPD	AGRWYQTHII-----ENAYQPVTRCIHSNYEYSTNDYGFKVTTAGFNPNDEYLKIDFKVYPTKEFPAAHMLIDAPSVFAA----PYEVIETDYETYSCVYSCIT--TDNYKSEFAFVFSRTPQTSGPAVEKTAAVFNKNGVEFSKFVPVSHTA	SEEEEEEEEEESSSHHHHHHTT__EEEEEEEE_-TTSSEEEEEEEESSS-S--EEEEEEEEEE_SSTTEEEEEESS---SSEEEEEEEEEEETTTEEEEEEEEESSTTB-EEEEEEEEESSSS__HHHHHHHHHHHHHTT__GGGEEES___S	_EEEEEEEE_-----__TT____EEEEEEEEEETTTTEEEEEEEEE_SSS_EEEE__EEE_BTTB_TTEEEEE_SSS__E----EEEEEEE_SSSEEEEEEEEE--_SSEEEEEEEEEESS__SSSHHHHHHHHHHHHHT__GGG_EE_B__T	LGRWYSAGLASFREKKAVLYMAKTVVAPSTEGGLNLTSTFLRKNQbETKIMVLQPAGAPGHYTYSSPHSSIHSVSVVEANYDEYALLFSRGTGPGQDFRMATLYSRTQTLKDELKEKFTTFSKAQGLTEEDIVFLPQP	AGRWYQTHIIENAYQPVTReIHSNYEYSTNDYGFKVTTAGFNDEYLKIDFKVYPTKFPAAHMLIDAPSVFAAPYEVIETDYETYSCVYSdITTDNYKSEFAFVFSRTPQTSGPAVEKTAAVFNKNGVEFSKFVPVSHT	_EEEEEEEEEEHHTTGGG___EEEEEEE_TTSSEEEEEEEESSSSEEEEEEEEEE_SSTTEEEEEETTTEEEEEEEEEEETTTEEEEEEEEESTT_EEEEEEEEESSS___HHHHHHHHHHHHTTT__GGGEEE____	_EEEEEEEE___TT____EEEEEEEEEETTTTEEEEEEEEE_S_EEEE__EEE_BTB_TTEEEEE_SSS__EEEEEEEE_SSSEEEEEEEEE_SSEEEEEEEEEESS__SSSHHHHHHHHHHHHHT__GGG_EE_B__
11528	PF00061	NGAL_MOUSE/48-195	CRA2_HOMGA/27-168	0.830864	0.7558	3.4052	3S26.A:28-175	1GKA.B:27-168	0.712645	0.661722	3.43834	3.42	0.1316	RGRWYVVGLAGNAVQKKTEGSFTMYSTIYELQ-ENNSYNVTSILVRDQ-DQGCRYWIRTFVPSSRAGQFTLGNMHRYPQVQSYNVQVATTDYNQFAMVFFRKTSENKQ-YFKI-TLYGRTKELSPELKERFTRFAKSLGLKDDNIIFSVPTD	AGRWYQTHII----ENAYQPVTRCIHSNYEYSTNDYGFKVTTAGFNPNDEYLKIDFKVYPTKEFPAAHMLIDAPSVFAA----PYEVIETDYETYSCVYSCIT--TDNYKSEFAFVFSRTPQTSGPAVEKTAAVFNKNGVEFSKFVPVSHTA	_EEEEEEEEEETT__TTTS__EE_EEEEEEE_-TTS_EEEEEEEE___-___EEEEEEEEEE_SSTTEEEETTGGG_TTEEEEEEEEEEE_SSSEEEEEEEEEETTEE-EEEE-EEEESSS___HHHHHHHHHHHHHTT__GGGEEEEE__S	_EEEEEEEE_----__TT____EEEEEEEEEETTTTEEEEEEEEE_SSS_EEEE__EEE_BTTB_TTEEEEE_SSS__E----EEEEEEE_SSSEEEEEEEEE--_SSEEEEEEEEEESS__SSSHHHHHHHHHHHHHT__GGG_EE_B__T	RGRWYVVGLAKSFTMYSTIYELQENNSYNVTSILVRGaRYWIRTFVPSSRAGQFTLGRYPQVSYNVQVATTDYNQFAMVFFRKTSENKQYFKITLYGRTKELSPELKERFTRFAKSLGLKDDNIIFSVPT	AGRWYQTHIIETReIHSNYEYSTNDYGFKVTTAGFEYLKIDFKVYPTKFPAAHMLIDAPSVFAAPYEVIETDYETYSCVYSdITTDNYKSEFAFVFSRTPQTSGPAVEKTAAVFNKGVEFSKFVPVSHTA	_EEEEEEEEE__EE__EEEEEE_TTS_EEEEEEEE__EEEEEEEEEE_SSTTEEEESG_TTEEEEEEEEEE_SSSEEEEEEEEEETTEEEEEEEEEESSS___HHHHHHHHHHHHHTT__GGGEEEEE__	_EEEEEEEE___EEEEEEEEEETTTTEEEEEEEEE_EEEE__EEE_BTB_TTEEEEE_SSS__EEEEEEEE_SSSEEEEEEEEE_SSEEEEEEEEEESS__SSSHHHHHHHHHHHHT__GGG_EE_B__T
11529	PF00061	NGAL_HUMAN/48-193	CRA2_HOMGA/27-168	0.712677	0.68571	3.4673	4K19.B:28-173	1GKA.B:27-168	0.951414	0.862445	3.5908	3.13	0.0974	QGKWYVVGLAGNAILREDKDPQKMYATIYELK-EDKSYNVTSVLFRKK-K--CDYWIRTFVPGCQPGEFTLGNIKSYPGLTSYLVRVVSTNYNQHAMVFFKKVSQNRE-YFKI-TLYGRTKELTSELKENFIRFSKSLGLPENHIVFPVPID	AGRWYQTHII----ENAYQPVTRCIHSNYEYSTNDYGFKVTTAGFNPNDEYLKIDFKVYPTKEFPAAHMLIDAPSVFAA----PYEVIETDYETYSCVYSCIT--TDNYKSEFAFVFSRTPQTSGPAVEKTAAVFNKNGVEFSKFVPVSHTA	_EEEEEEEEEETTB_GSSSSGGB_EEEEEEEE-TTSSEEEEEEEEETT-E--EEEEEEEEEESSSTTEEEETTGGGSTTEEEEEEEEEEEESSSEEEEEEEEEETTEE-EEEE-EEEESSSS__HHHHHHHHHHHHHTTTTGGGEE__B__S	_EEEEEEEE_----__TT____EEEEEEEEEETTTTEEEEEEEEE_SSS_EEEE__EEE_BTTB_TTEEEEE_SSS__E----EEEEEEE_SSSEEEEEEEEE--_SSEEEEEEEEEESS__SSSHHHHHHHHHHHHHT__GGG_EE_B__T	QGKWYVVGLAQKMYATIYELDKSYNVTSVLFRKKKbDYWIRTFVPGSQPGEFTLGNYPGLTSYLVRVVSTNQHAMVFFKKVSQNREYFKITLYGRTKELTKENFIRFSKSLGLPENHIVFPVPID	AGRWYQTHIIEReIHSNYEYDYGFKVTTAGFNNDEYLKIDFKVYPTFPAAHMLIDAPSVFAAPYEVIETDYETYSCVYSdITTDYKSEFAFVFSRTPQPAVEKTAAVFNKNGVEFSKFVPVSHTA	_EEEEEEEE__B__EEEEE___SEEEEEEEEETTEEEEEEEEEEE_SSTTEEEETTSTTEEEEEEEEEE___EEEEEEEEEETTEEEEEEEEEESSS____HHHHHHHHHTS__TTS_B__B___	_EEEEEEEE__EEEEEEEEETTEEEEEEEEE_SS_EEEE__EEE_BB_TTEEEEE_SSS__EEEEEEEE_SSSEEEEEEEEE_SEEEEEEEEEESS__HHHHHHHHHHHHHT__GGG_EE_B__T
11530	PF00061	AMBP_HUMAN/41-186	CRA2_HOMGA/27-168	0.817656	0.739221	3.94651	4ES7.A:15-160	1GKA.B:27-168	0.676198	0.619304	3.80059	3.01	0.1097	YGKWYNLAIGSTCPWLKKIMDRMTVSTLVLGEGATEAEISMTSTRWRKG-V--CEETSGAYEKTDTDGKFLYHKSK---WNITMESYVVHTNYDEYAIFLTKKFSRHHG-PTITAKLYGRAPQLRETLLQDFRVVAQGVGIPEDSIFTMADRG	AGRWYQTHII-----ENAYQPVTRCIHSNYEYSTNDYGFKVTTAGFNPNDEYLKIDFKVYPTKEFPAAHMLIDAPSVFAA----PYEVIETDYETYSCVYSCIT--TDNYKSEFAFVFSRTPQTSGPAVEKTAAVFNKNGVEFSKFVPVSHTA	_EEEEEEEEEES_HHHHHH____B_EEEEEEE_SSTTEEEEEEEEEETT-_--EEEEEEEEEE_SSTTEEEEEETT---TTEEEEEEEEEE_SSSEEEEEEEEEESSSS-_EEEEEEEESSS___HHHHHHHHHHHH_TT_____EEE_B___	_EEEEEEEE_-----__TT____EEEEEEEEEETTTTEEEEEEEEE_SSS_EEEE__EEE_BTTB_TTEEEEE_SSS__E----EEEEEEE_SSSEEEEEEEEE--_SSEEEEEEEEEESS__SSSHHHHHHHHHHHHHT__GGG_EE_B__T	YGKWYNLAIGMDRMTVSTLVLGEGATEAEISMTSTRWRKGVaEETSGAYEKTDTDGKFLYHKSKWITMESYVVHTNYDEYAIFLTKKFHGPTITAKLYGRAPQLRETLLQDFRVVAQGVGIPEDSIFTMADRG	AGRWYQTHIIENVTReIHSNYEYSTNDYGFKVTTAGFNNDEYLKIDFKVYPTFPAAHMLIDAPSVFAAPYEVIETDYETYSCVYSdITTYKSEFAFVFSRTPQTSGPAVEKTAAVFNKNGVEFSKFVPVSHTA	_EEEEEEEEEGGG_B_EEEEEEE_SSTTEEEEEEEEEETTEEEEEEEEEEE_SSTTEEEEEETTTEEEEEEEEEE_SSSEEEEEEEEES__EEEEEEEESSS___HHHHHHHHHHHHTTT__GGGEEE_B___	_EEEEEEEE_____EEEEEEEEEETTTTEEEEEEEEE_SS_EEEE__EEE_BB_TTEEEEE_SSS__EEEEEEEE_SSSEEEEEEEEE_EEEEEEEEEESS__SSSHHHHHHHHHHHHHT__GGG_EE_B__T
11531	PF00061	BBP_PIEBR/38-182	APOD_HUMAN/43-184	0.685938	0.63039	1.7244	1N0S.A:23-167	2HZR.A:23-164	0.80648	0.725529	1.87151	2.42	0.2365	HGKWWEVAKYPNSVEKYGKCGWAEYTP-EGKSVKVSNYH-VIHGKEYFIEGTAYPVGDSKIGKIYHKLTYGGVTKENVFNVLSTDNKNYIIGYYCKYDEDKKGHQDFVWVLSRSKVLTGEAKTAVENYLIGSPVVDSQKLVYSDFSE	LGRWYEIEKIPTTFE-NGRCIQANYSLMENGKIKVLNQELRADGTVNQIEGEATPVNLTEPAKLEVKFSWFMPSA--PYWILATDYENYALVYSCTC-IIQLFHVDFAWILARNPNLPPETVDSLKNILTSN-NIDVKKMTVTDQVN	_EEEEEEEE_HHSTTTT_EEEEEEEEE-ETTEEEEEEEE-EETTEEEEEEEEEEESSSTTSSEEEEEEEETTEEEEEEEEEEEE_SSSEEEEEEEEEETTTTEEEEEEEEEESSSS__HHHHHHHHHHHHH_SS__GGG_EE___HH	_EEEEEEEE__S_SS-__EEEEEEEEE_TTS_EEEEEEEE_TTS_EEEEEEEEEES_SS_TTEEEEE_STTS__E--EEEEEEE_SSSEEEEEEEEE-SSTTEEEEEEEEEESSS___HHHHHHHHHHHH_T-T___TT_EE___SS	HGKWWEVAKYPSGKbGWAEYTPEGKSVKVSRYDVIHGKEYFMEGTAYPVGDSKIGKIYHSRTVYTRKTVFNVLSTDNKNYIIGYSaRYDEKKGHWDHVWVLSRSMVLTKTAVENYLIGSPVVDSQKLVYSDFSE	PGRWYEIEKIPTGRbIQANYSLXEGKIKVLNQELRADTVNQIEGEATPVNLTEPAKLEVKFSWFXPSAPYHILATDYENYALVYSaTSISQSFHVDFAWILARNVALPPETVDSLKNILTNIDVKKXTVTDQVN	_EEEEEEEE____SSEEEEEEEETTEEEEEEEEEETTEEEEEEEEEEESS_TTS_EEEEEEEEEEEEEEEEEEEE_SSSEEEEEEEEEETTTEEEEEEEEEESSSS__HHHHHHHHHH_SS__GGG_EE____H	_EEEEEEEE____EEEEEEEEE____EEEEEEEE_TT_EEEEEEEEEES_SS_TTEEEEE_STTS__EEEEEEEE_SSSEEEEEEEEESSTTEEEEEEEEEESSS___HHHHHHHHHHHHT___TT_EE___SS
11532	PF00061	PTGDS_MOUSE/40-184	APOD_HUMAN/43-184	0.678112	0.631208	3.29414	2CZU.B:40-184	2HZR.A:23-164	0.599041	0.547767	2.99429	2.59	0.1361	LGRWYSAGLASNSSWFREKKAVLYMCKTVVAPSTEGGLNLTSTF--LRKNQ--CETKIMVLQPAGAPGHYTYSSPH---SGSIHSVSVVEANYDEYALLFSRGTKGPGQ-DFRMATLYSRTQTLKDELKEKFTTFSKAQGLTEEDIVFLPQPD	LGRWYEIEKI-----PTTFE-NGRCIQANYSLMENGKIKVLNQELRADGTVNQIEGEATPVNLT-EPAKLEVKFSWFMPSA---PYWILATDYENYALVYSCTC-IIQLFHVDFAWILARNPNLPPETVDSLKNILTSNNIDVKKMTVTDQVN	SEEEEEEEEEESSSHHHHHHTT__EEEEEEEE_TTSSEEEEEEE--ESSSS--EEEEEEEEEE_SSTTEEEEEESS---SSEEEEEEEEEEETTTEEEEEEEEESSTTB-EEEEEEEEESSSS__HHHHHHHHHHHHHTT__GGGEEES___S	_EEEEEEEE_-----_S_SS-__EEEEEEEEE_TTS_EEEEEEEE_TTS_EEEEEEEEEES_SS-_TTEEEEE_STTS__E---EEEEEEE_SSSEEEEEEEEE-SSTTEEEEEEEEEESSS___HHHHHHHHHHHH_TT___TT_EE___SS	LGRWYSAGLASFLYMAKTVVAPSEGGLNLTSTFLRKNQbETKIMVLQPAGAPGHYTYSSPHSGSIHSVSVVEANYDEYALLFSRGTKGPGQDFRMATLYSRTQTLKDELKEKFTTFSKAQGLTEEDIVFLPQP	PGRWYEIEKIPTGRbIQANYSLXEGKIKVLNQELRADTVNQIEGEATPVNEPAKLEVKFSWFXPSAPYHILATDYENYALVYSaTSISQSFHVDFAWILARNVALPPETVDSLKNILTSNNIDVKKXTVTDQV	_EEEEEEEEEEH___EEEEEEE_TSSEEEEEEEESSSSEEEEEEEEEE_SSTTEEEEEETTTTEEEEEEEEEEETTTEEEEEEEEESSTT_EEEEEEEEESSS___HHHHHHHHHHHHTTT__GGGEEE____	_EEEEEEEE____EEEEEEEEE____EEEEEEEE_TT_EEEEEEEEEES__TTEEEEE_STTS__EEEEEEEE_SSSEEEEEEEEESSTTEEEEEEEEEESSS___HHHHHHHHHHHHTTT___TT_EE___S
11533	PF00061	NGAL_MOUSE/48-195	APOD_HUMAN/43-184	0.743218	0.68381	3.23268	3S26.A:28-175	2HZR.A:23-164	0.687906	0.614996	3.054	2.19	0.1325	RGRWYVVGLAGNAVQKKTEGSFTMYSTIYELQENNSYNVTSIL--VRDQDQGCRYWIRTFVPSSRAGQFTLGNMHRYPQVQSYNVQVATTDYNQFAMVFFRKTSENKQ-YFKI-TLYGRTKELSPELKERFTRFAKSLGLKDDNIIFSVPTD	LGRWYEIEKI----PTTFE-NGRCIQANYSLMENGKIKVLNQELRADGTVNQIEGEATPVNLT-EPAKLEVKFSWFMPSA---PYWILATDYENYALVYSCTC-IIQLFHVDFAWILARNPNLPPETVDSLKNILTSNNIDVKKMTVTDQVN	_EEEEEEEEEETT__TTTS__EE_EEEEEEE_TTS_EEEEEEE--E______EEEEEEEEEE_SSTTEEEETTGGG_TTEEEEEEEEEEE_SSSEEEEEEEEEETTEE-EEEE-EEEESSS___HHHHHHHHHHHHHTT__GGGEEEEE__S	_EEEEEEEE_----_S_SS-__EEEEEEEEE_TTS_EEEEEEEE_TTS_EEEEEEEEEES_SS-_TTEEEEE_STTS__E---EEEEEEE_SSSEEEEEEEEE-SSTTEEEEEEEEEESSS___HHHHHHHHHHHH_TT___TT_EE___SS	RGRWYVVGLAFTMYSTIYELQNNSYNVTSILVRGaRYWIRTFVPSSRAGQFTLGNMHRYQSYNVQVATTDYNQFAMVFFRKTKQYFKITLYGRTKELSPELKERFTRFAKSLGLKDDNIIFSVPT	PGRWYEIEKIPRbIQANYSLXEGKIKVLNQELRTVNQIEGEATPVNEPAKLEVKFSWFXPSAPYHILATDYENYALVYSaTSIHVDFAWILARNVALPPETVDSLKNILTSNNIDVKKXTVTDQV	_EEEEEEEEEEE__EEEEEE_TS_EEEEEEEE__EEEEEEEEEE_SSTTEEEES_GGG_EEEEEEEEEE_SSSEEEEEEEEEEEEEEEEEEESSS___HHHHHHHHHHHHHTT__GGGEEEEE__	_EEEEEEEE__EEEEEEEEE____EEEEEEEE__EEEEEEEEEES__TTEEEEE_STTS__EEEEEEEE_SSSEEEEEEEEESEEEEEEEEESSS___HHHHHHHHHHHHTTT___TT_EE___S
11534	PF00061	NGAL_HUMAN/48-193	APOD_HUMAN/43-184	0.616544	0.590505	3.34335	4K19.B:28-173	2HZR.A:23-164	0.860642	0.747786	3.19278	2.52	0.1067	QGKWYVVGLAGNAILREDKDPQKMYATIYELKEDKSYNVTSVL--FRKKK--CDYWIRTFVPGCQPGEFTLGNIKSYPGLTSYLVRVVSTNYNQHAMVFFKKVSQNRE-YFKI-TLYGRTKELTSELKENFIRFSKSLGLPENHIVFPVPID	LGRWYEIEKI----PTTFE-NGRCIQANYSLMENGKIKVLNQELRADGTVNQIEGEATPVNLT-EPAKLEVKFSWFMPSA---PYWILATDYENYALVYSCTC-IIQLFHVDFAWILARNPNLPPETVDSLKNILTSNNIDVKKMTVTDQVN	_EEEEEEEEEETTB_GSSSSGGB_EEEEEEEETTSSEEEEEEE--EETTE--EEEEEEEEEESSSTTEEEETTGGGSTTEEEEEEEEEEEESSSEEEEEEEEEETTEE-EEEE-EEEESSSS__HHHHHHHHHHHHHTTTTGGGEE__B__S	_EEEEEEEE_----_S_SS-__EEEEEEEEE_TTS_EEEEEEEE_TTS_EEEEEEEEEES_SS-_TTEEEEE_STTS__E---EEEEEEE_SSSEEEEEEEEE-SSTTEEEEEEEEEESSS___HHHHHHHHHHHH_TT___TT_EE___SS	QGKWYVVGLANAQKMYATIYELDKSYNVTSVLFRKKKbDYWIRTFVPGSQPGEFTLGNIKSYTSYLVRVVSTNQHAMVFFKKVREYFKITLYGRTKELTKENFIRFSKSLGLPENHIVFPVPID	PGRWYEIEKIPTGRbIQANYSLXEKIKVLNQELRADTVNQIEGEATPVNEPAKLEVKFSWFXPSAPYHILATENYALVYSaTSIHVDFAWILARNVALPVDSLKNILTSNNIDVKKXTVTDQVN	_EEEEEEEE____B__EEEEE___SEEEEEEEEETTEEEEEEEEEEE_SSTTEEEETTGGGSEEEEEEEEE___EEEEEEEEEEEEEEEEEEESSS____HHHHHHHHHTS__TTS_B__B___	_EEEEEEEE____EEEEEEEEE___EEEEEEEE_TT_EEEEEEEEEES__TTEEEEE_STTS__EEEEEEEESSEEEEEEEEESEEEEEEEEESSS___HHHHHHHHHTTT___TT_EE___SS
11535	PF00061	AMBP_HUMAN/41-186	APOD_HUMAN/43-184	0.79982	0.71152	3.90865	4ES7.A:15-160	2HZR.A:23-164	0.608506	0.541208	3.48117	2.22	0.1118	YGKWYNLAIGSTCPWLKKIMDRMTVSTLVLGEGATEAEISMTSTR--WRKGV--CEETSGAYEKTDTDGKFLYHKSK---WNITMESYVVHTNYDEYAIFLTKKFSRHHG-PTITAKLYGRAPQLRETLLQDFRVVAQGVGIPEDSIFTMADRG	LGRWYEIEKI-----PTTFE-NGRCIQANYSLM-ENGKIKVLNQELRADGTVNQIEGEATPVNLT-EPAKLEVKFSWFMPSA---PYWILATDYENYALVYSCTC-IIQLFHVDFAWILARNPNLPPETVDSLKNILTSNNIDVKKMTVTDQVN	_EEEEEEEEEES_HHHHHH____B_EEEEEEE_SSTTEEEEEEEE--EETT_--EEEEEEEEEE_SSTTEEEEEETT---TTEEEEEEEEEE_SSSEEEEEEEEEESSSS-_EEEEEEEESSS___HHHHHHHHHHHH_TT_____EEE_B___	_EEEEEEEE_-----_S_SS-__EEEEEEEEE_-TTS_EEEEEEEE_TTS_EEEEEEEEEES_SS-_TTEEEEE_STTS__E---EEEEEEE_SSSEEEEEEEEE-SSTTEEEEEEEEEESSS___HHHHHHHHHHHH_TT___TT_EE___SS	YGKWYNLAIGSLMTVSTLVLGEGEAEISMTSTRWRKGVaEETSGAYEKTDTDGKFLYHKSKWNITMESYVVHTNYDEYAIFLTKKFGPTITAKLYGRAPQLRETLLQDFRVVAQGVGIPEDSIFTMADR	PGRWYEIEKIPTGRbIQANYSLXEGKIKVLNQELRADTVNQIEGEATPVNEPAKLEVKFSWFXPSAPYHILATDYENYALVYSaTSIHVDFAWILARNVALPPETVDSLKNILTSNNIDVKKXTVTDQV	_EEEEEEEEEEH_B_EEEEEEE_TTEEEEEEEEEETTEEEEEEEEEEE_SSTTEEEEEETTTTEEEEEEEEEE_SSSEEEEEEEEE__EEEEEEEESSS___HHHHHHHHHHHHTTT__GGGEEE_B__	_EEEEEEEE____EEEEEEEEE____EEEEEEEE_TT_EEEEEEEEEES__TTEEEEE_STTS__EEEEEEEE_SSSEEEEEEEEESEEEEEEEEESSS___HHHHHHHHHHHHTTT___TT_EE___S
11536	PF00061	PTGDS_MOUSE/40-184	BBP_PIEBR/38-182	0.662364	0.622453	3.78983	2CZU.B:40-184	1N0S.A:23-167	0.659968	0.609826	3.83997	2.6	0.1013	LGRWYSAGLASNSSWFREKKAVLYMCKTVVAPSTEGGLNLTSTF-LRKNQ--CETKIMVLQPAGAPGHYTYSSPH---SGSIHSVSVVEANYDEYALLFSRGTKGPGQ-DFRMATLYSRTQTLKDELKEKFTTFSKAQ-GLTEEDIVFLPQPD	HGKWWEVAKY-----PNSVEKYGKCGWAEYTP-EGKSVKVSNYHVIHGKEYFIEGTAYPVGDS-KIGKIYHKLTYGGVTKEN-VFNVLSTDNKNYIIGYYCKYDEDKKGHQDFVWVLSRSKVLTGEAKTAVENYLIGSPVVDSQKLVYSDFSE	SEEEEEEEEEESSSHHHHHHTT__EEEEEEEE_TTSSEEEEEEE-ESSSS--EEEEEEEEEE_SSTTEEEEEESS---SSEEEEEEEEEEETTTEEEEEEEEESSTTB-EEEEEEEEESSSS__HHHHHHHHHHHHHT-T__GGGEEES___S	_EEEEEEEE_-----HHSTTTT_EEEEEEEEE-ETTEEEEEEEEEETTEEEEEEEEEEESSST-TSSEEEEEEEETTEEEEE-EEEEEEE_SSSEEEEEEEEEETTTTEEEEEEEEEESSSS__HHHHHHHHHHHHH_SS__GGG_EE___HH	LGRWYSAGLASFREKKVLYMAKTVVAPSTGGLNLTSTFLRKNQbETKIMVLQPAGAPGHYTYSSIHSVSVVEANYDEYALLFSRGTKGPGQDFRMATLYSRTQTLKDELKEKFTTFKAQGLTEDIVFLPQPD	HGKWWEVAKYPSPNGKYGKbGWAEYTPEGKSVKVSRYDVIHGKEYFMEGTAYPVGDSGKIYHSRKTVFNVLSTDNKNYIIGYSaRYDEDKGHWDHVWVLSRSMVLTKTAVENYLIGSPVVDSQKLVYSDFSE	_EEEEEEEEEEHHTTGG___EEEEEEE_TSSEEEEEEEESSSSEEEEEEEEEE_SSTTEEEEEEEEEEEEEEEETTTEEEEEEEEESSTT_EEEEEEEEESSS___HHHHHHHHHHHTTT__GGEEE____S	_EEEEEEEE___GGG___SSEEEEEEEETTEEEEEEEEEETTEEEEEEEEEEESS_T_EEEEEEEEEEEEEEE_SSSEEEEEEEEEETTTEEEEEEEEEESSSS__HHHHHHHHHH_SS__GGG_EE____H
11537	PF00061	NGAL_MOUSE/48-195	BBP_PIEBR/38-182	0.934256	0.927422	2.93311	3S26.A:28-175	1N0S.A:23-167	0.749036	0.701073	3.05836	3.34	0.1391	RGRWYVVGLAGNAVQKKTEGSFTMYSTIYELQENNSYNVTSIL-VRDQDQGCRYWIRTFVPSSRAGQFTLGNMHRYPQVQSYNVQVATTDYNQFAMVFFRKTSENKQ-YFKI-TLYGRTKELSPELKERFTRFAKSL-GLKDDNIIFSVPTD	HGKWWEVAKY----PNSVEKYGKCGWAEYTP-EGKSVKVSNYHVIHGKEYFIEGTAYPVGDS-KIGKIYHKLTYGGVTKEN-VFNVLSTDNKNYIIGYYCKYDEDKKGHQDFVWVLSRSKVLTGEAKTAVENYLIGSPVVDSQKLVYSDFSE	_EEEEEEEEEETT__TTTS__EE_EEEEEEE_TTS_EEEEEEE-E______EEEEEEEEEE_SSTTEEEETTGGG_TTEEEEEEEEEEE_SSSEEEEEEEEEETTEE-EEEE-EEEESSS___HHHHHHHHHHHHHT-T__GGGEEEEE__S	_EEEEEEEE_----HHSTTTT_EEEEEEEEE-ETTEEEEEEEEEETTEEEEEEEEEEESSST-TSSEEEEEEEETTEEEEE-EEEEEEE_SSSEEEEEEEEEETTTTEEEEEEEEEESSSS__HHHHHHHHHHHHH_SS__GGG_EE___HH	RGRWYVVGLAGAVQKKSFTMYSTIYELQENSYNVTSILVRGaRYWIRTFVPSSRAGQFTLGNMHRYSYNVQVATTDYNQFAMVFFRKTSENKQYFKITLYGRTKELSPELKERFTRFAKSLGLKDDNIIFSVPTD	HGKWWEVAKYPSPNGKYGKbGWAEYTPEGKSVKVSRYDVGKEYFMEGTAYPVGDSGKIYHSRTYTRKTVFNVLSTDNKNYIIGYSaRYDEDGHWDHVWVLSRSMVLTGEAKTAVENYLISPVVDSQKLVYSDFSE	_EEEEEEEEEET_____EE__EEEEEE_TS_EEEEEEEE__EEEEEEEEEE_SSTTEEEES_GGG_EEEEEEEEE_SSSEEEEEEEEEETTEEEEEEEEEESSS___HHHHHHHHHHHHHTT__GGGEEEEE__S	_EEEEEEEE___GGG___SSEEEEEEEETTEEEEEEEEETEEEEEEEEEEESS_T_EEEEEEEEEEEEEEEEEEE_SSSEEEEEEEEEETTEEEEEEEEEESSSS__HHHHHHHHHHHH_SS__GGG_EE____H
11538	PF00061	NGAL_HUMAN/48-193	BBP_PIEBR/38-182	0.756172	0.749495	3.158	4K19.B:28-173	1N0S.A:23-167	0.928259	0.848009	3.03781	2.71	0.1447	QGKWYVVGLAGNAILREDKDPQKMYATIYELKEDKSYNVTSVL-FRKKK--CDYWIRTFVPGCQPGEFTLGNIKSYPGLTSYLVRVVSTNYNQHAMVFFKKVSQNRE-YFKI-TLYGRTKELTSELKENFIRFSKSL-GLPENHIVFPVPID	HGKWWEVAKY----PNSVEKYGKCGWAEYTP-EGKSVKVSNYHVIHGKEYFIEGTAYPVGDS-KIGKIYHKLTYGGVTKEN-VFNVLSTDNKNYIIGYYCKYDEDKKGHQDFVWVLSRSKVLTGEAKTAVENYLIGSPVVDSQKLVYSDFSE	_EEEEEEEEEETTB_GSSSSGGB_EEEEEEEETTSSEEEEEEE-EETTE--EEEEEEEEEESSSTTEEEETTGGGSTTEEEEEEEEEEEESSSEEEEEEEEEETTEE-EEEE-EEEESSSS__HHHHHHHHHHHHHT-TTTGGGEE__B__S	_EEEEEEEE_----HHSTTTT_EEEEEEEEE-ETTEEEEEEEEEETTEEEEEEEEEEESSST-TSSEEEEEEEETTEEEEE-EEEEEEE_SSSEEEEEEEEEETTTTEEEEEEEEEESSSS__HHHHHHHHHHHHH_SS__GGG_EE___HH	QGKWYVVGLAPQKMYATIYELDKSYNVTSVLFRKKKbDYWIRTFVPGSQPGEFTLGNIKSYSYLVRVVSTNQHAMVFFKKVSQNREYFKITLYGRTKELTKENFIRFSLGLPENHIVFPVPID	HGKWWEVAKYPGKbGWAEYTPGKSVKVSRYDVIHGKEYFMEGTAYPVGDSGKIYHSRTYTRKTVFNVSTDNKNYIIGYSaRYDEGHWDHVWVLSRSMVLTVENYLIGSPVVDSQKLVYSDFSE	_EEEEEEEE___B__EEEEE___SEEEEEEEEETTEEEEEEEEEEE_SSTTEEEETTGGGSEEEEEEEE___EEEEEEEEEETTEEEEEEEEEESSS____HHHHHHHTS__TTS_B__B___	_EEEEEEEE___SSEEEEEEETTEEEEEEEEEETTEEEEEEEEEEESS_T_EEEEEEEEEEEEEEEEEE_SSSEEEEEEEEEETEEEEEEEEEESSSS__HHHHHHH_SS__GGG_EE____H
11539	PF00061	AMBP_HUMAN/41-186	BBP_PIEBR/38-182	0.883299	0.827677	4.52914	4ES7.A:15-160	1N0S.A:23-167	0.569412	0.523387	3.83395	2.86	0.1039	YGKWYNLAIGSTCPWLKKIMDRMTVSTLVLGEGATEAEISMTSTR-WRKGV--CEETSGAYEKTDTDGKFLYHKSK---WNITMESYVVHTNYDEYAIFLTKKFSRHHG-PTITAKLYGRAPQLRETLLQDFRVVAQGV-GIPEDSIFTMADRG	HGKWWEVAKY-----PNSVEKYGKCGWAEYTP--EGKSVKVSNYHVIHGKEYFIEGTAYPVGDS-KIGKIYHKLTYGGVTKEN-VFNVLSTDNKNYIIGYYCKYDEDKKGHQDFVWVLSRSKVLTGEAKTAVENYLIGSPVVDSQKLVYSDFSE	_EEEEEEEEEES_HHHHHH____B_EEEEEEE_SSTTEEEEEEEE-EETT_--EEEEEEEEEE_SSTTEEEEEETT---TTEEEEEEEEEE_SSSEEEEEEEEEESSSS-_EEEEEEEESSS___HHHHHHHHHHHH_T-T_____EEE_B___	_EEEEEEEE_-----HHSTTTT_EEEEEEEEE--ETTEEEEEEEEEETTEEEEEEEEEEESSST-TSSEEEEEEEETTEEEEE-EEEEEEE_SSSEEEEEEEEEETTTTEEEEEEEEEESSSS__HHHHHHHHHHHHH_SS__GGG_EE___HH	YGKWYNLAIGSLKKIMRMTVSTLVLGEGEAEISMTSTRWRKGVaEETSGAYEKTDTDGKFLYHKSKWNITMESYVVHTNYDEYAIFLTKKFSRHHGPTITAKLYGRAPQLRETLLQDFRVVGVGIPEDSIFTMADRG	HGKWWEVAKYPSPNGKYGKbGWAEYTPEGKSVKVSRYDVIHGKEYFMEGTAYPVGDSGKIYHSRTGYTRKTVFNVLSTDNKNYIIGYSaRYDEDKGHWDHVWVLSRSMVLTKTAVENYLIGSPVVDSQKLVYSDFSE	_EEEEEEEEEEHHHHGG_B_EEEEEEE_TTEEEEEEEEEETTEEEEEEEEEEE_SSTTEEEEEETTTTEEEEEEEEEE_SSSEEEEEEEEEESSS__EEEEEEEESSS___HHHHHHHHHHTTT__GGGEEE_B___	_EEEEEEEE___GGG___SSEEEEEEEETTEEEEEEEEEETTEEEEEEEEEEESS_T_EEEEEEETEEEEEEEEEEEE_SSSEEEEEEEEEETTTEEEEEEEEEESSSS__HHHHHHHHHH_SS__GGG_EE____H
11540	PF00061	NGAL_MOUSE/48-195	PTGDS_MOUSE/40-184	0.574239	0.545069	1.32493	3S26.A:28-175	2CZU.B:40-184	0.516372	0.476985	1.40306	2.15	0.3108	RGRWYVVGLAGNAV-QKKTEGSFTMYSTIYELQENNSYNVTSILVRDQDQGCRYWIRTFVPSSRAGQFTLGNMHRYPQVQSYNVQVATTDYNQFAMVFFRKTSENKQYFKI-TLYGRTKELSPELKERFTRFAKSLGLKDDNIIFSVPTD	LGRWYSAGLASNSSWFREKKAVLYMCKTVVAPSTEGGLNLTSTFLRKNQ--CETKIMVLQPAGAPGHYTYSSPH---SGSIHSVSVVEANYDEYALLFSRGTKGPGQDFRMATLYSRTQTLKDELKEKFTTFSKAQGLTEEDIVFLPQPD	_EEEEEEEEEETT_-_TTTS__EE_EEEEEEE_TTS_EEEEEEEE______EEEEEEEEEE_SSTTEEEETTGGG_TTEEEEEEEEEEE_SSSEEEEEEEEEETTEEEEEE-EEEESSS___HHHHHHHHHHHHHTT__GGGEEEEE__S	SEEEEEEEEEESSSHHHHHHTT__EEEEEEEE_TTSSEEEEEEEESSSS--EEEEEEEEEE_SSTTEEEEEESS---SSEEEEEEEEEEETTTEEEEEEEEESSTTBEEEEEEEEESSSS__HHHHHHHHHHHHHTT__GGGEEES___S	RGRWYVVGLAGNAVQKKSFTMYSTIYELQENNSYNVTSILVRGaRYWIRTFVPSSRAGQFTLGRYPQVQSYNVQVATTDYNQFAMVFFRKTSENKQYFKITLYGRTKELSPELKERFTRFAKSLGLKDDNIIFSVPTD	LGRWYSAGLASNSFRKAVLYMAKTVVAPSTEGGLNLTSTFLRQbETKIMVLQPAGAPGHYTYSSPHSGSIHSVSVVEANYDEYALLFSRGTKGPQDFRMATLYSRTQTLKDELKEKFTTFSKAQGLTEEDIVFLPQPD	_EEEEEEEEEETT_____EE__EEEEEE_TTS_EEEEEEEE__EEEEEEEEEE_SSTTEEEESG_TTEEEEEEEEEEE_SSSEEEEEEEEEETTEEEEEEEEEESSS___HHHHHHHHHHHHHTT__GGGEEEEE__S	_EEEEEEEEEE_SHHGGG___EEEEEEE_TTSSEEEEEEEESSEEEEEEEEEE_SSTTEEEEEETTTTEEEEEEEEEEETTTEEEEEEEEESST_EEEEEEEEESSS___HHHHHHHHHHHHTTT__GGGEEE____S
11541	PF00061	NGAL_HUMAN/48-193	PTGDS_MOUSE/40-184	0.514688	0.486923	1.28742	4K19.B:28-173	2CZU.B:40-184	0.881993	0.784599	1.43037	2.21	0.2933	QGKWYVVGLAGNAI-LREDKDPQKMYATIYELKEDKSYNVTSVLFRKKKCDYWIRTFVPGCQPGEFTLGNIKSYPGLTSYLVRVVSTNYNQHAMVFFKKVSQNREYFKI-TLYGRTKELTSELKENFIRFSKSLGLPENHIVFPVPID	LGRWYSAGLASNSSWFREKKAVLYMCKTVVAPSTEGGLNLTSTFLRKNQCETKIMVLQPAGAPGHYTYSSPH---SGSIHSVSVVEANYDEYALLFSRGTKGPGQDFRMATLYSRTQTLKDELKEKFTTFSKAQGLTEEDIVFLPQPD	_EEEEEEEEEETTB-_GSSSSGGB_EEEEEEEETTSSEEEEEEEEETTEEEEEEEEEEESSSTTEEEETTGGGSTTEEEEEEEEEEEESSSEEEEEEEEEETTEEEEEE-EEEESSSS__HHHHHHHHHHHHHTTTTGGGEE__B__S	SEEEEEEEEEESSSHHHHHHTT__EEEEEEEE_TTSSEEEEEEEESSSSEEEEEEEEEE_SSTTEEEEEESS---SSEEEEEEEEEEETTTEEEEEEEEESSTTBEEEEEEEEESSSS__HHHHHHHHHHHHHTT__GGGEEES___S	QGKWYVVGLANAILREPQKMYATIYELDKSYNVTSVLFRKKKbDYWIRTFVPGSQPGEFTLGSYPGLTSYLVRVVSTNQHAMVFFKKVSQNREYFKITLYGRTKELTKENFIRFSKSLGLPENHIVFPVPID	LGRWYSAGLASNFRKAVLYMAKTVVAPEGGLNLTSTFLRKNQbETKIMVLQPAGAPGHYTYSSPHSGSIHSVSVVEADEYALLFSRGTKGPQDFRMATLYSRTQTLKKEKFTTFSKAQGLTEEDIVFLPQPD	_EEEEEEEE_________B__EEEEE___SEEEEEEEEETTEEEEEEEEEEE_SSTTEEEETGSTTEEEEEEEEEE___EEEEEEEEEETTEEEEEEEEEESSS____HHHHHHHHHTS__TTS_B__B___	_EEEEEEEEEE_HHGGG___EEEEEEETSSEEEEEEEESSSSEEEEEEEEEE_SSTTEEEEEETTTTEEEEEEEEEETTEEEEEEEEESST_EEEEEEEEESSS___HHHHHHHHHTTT__GGGEEE____S
11542	PF00061	AMBP_HUMAN/41-186	PTGDS_MOUSE/40-184	0.561851	0.509847	1.9422	4ES7.A:15-160	2CZU.B:40-184	0.375078	0.331624	1.96365	1.85	0.2397	YGKWYNLAIGSTCPWLKKIMDRMTVSTLVLGEGATEAEISMTSTRWRKGVCEETSGAYEKTDTDGKFLYHKSKWNITMESYVVHTNYDEYAIFLTKKFSRHHGPTITAKLYGRAPQLRETLLQDFRVVAQGVGIPEDSIFTMADRG	LGRWYSAGLASNSSWFREKKAVLYMCKTVVAPS-TEGGLNLTSTFLRKNQCETKIMVLQPAGAPGHYTYSSPHSGSIHSVSVVEANYDEYALLFSRGTKGPGQDFRMATLYSRTQTLKDELKEKFTTFSKAQGLTEEDIVFLPQPD	_EEEEEEEEEES_HHHHHH____B_EEEEEEE_SSTTEEEEEEEEEETT_EEEEEEEEEE_SSTTEEEEEETTTTEEEEEEEEEE_SSSEEEEEEEEEESSSS_EEEEEEEESSS___HHHHHHHHHHHH_TT_____EEE_B___	SEEEEEEEEEESSSHHHHHHTT__EEEEEEEE_-TTSSEEEEEEEESSSSEEEEEEEEEE_SSTTEEEEEESSSSEEEEEEEEEEETTTEEEEEEEEESSTTBEEEEEEEEESSSS__HHHHHHHHHHHHHTT__GGGEEES___S	YGKWYNLAIGSTCPWLKKIMDRMTVSTLVLGEGTEAEISMTSTRWRKGVaEETSGAYEKTDTDGKFLYHKSKWNITMESYVVHTNYDEYAIFLTKKFSRHHGPTITAKLYGRAPQLRETLLQDFRVVAQGVGIPEDSIFTMADRG	LGRWYSAGLASNSSWFREKKAVLYMAKTVVAPSTEGGLNLTSTFLRKNQbETKIMVLQPAGAPGHYTYSSPHSGSIHSVSVVEANYDEYALLFSRGTKGPGQDFRMATLYSRTQTLKDELKEKFTTFSKAQGLTEEDIVFLPQPD	_EEEEEEEEEE__HHHHHHGGG_B_EEEEEEE_STTEEEEEEEEEETTEEEEEEEEEEE_SSTTEEEEEETTTTEEEEEEEEEE_SSSEEEEEEEEEESSS__EEEEEEEESSS___HHHHHHHHHHHHTTT__GGGEEE_B___	_EEEEEEEEEE_SHHHHTTGGG___EEEEEEE_TTSSEEEEEEEESSSSEEEEEEEEEE_SSTTEEEEEETTTTEEEEEEEEEEETTTEEEEEEEEESSTT_EEEEEEEEESSS___HHHHHHHHHHHHTTT__GGGEEE____S
11543	PF00061	NGAL_HUMAN/48-193	NGAL_MOUSE/48-195	0.273007	0.26083	0.523818	4K19.B:28-173	3S26.A:28-175	0.625924	0.548352	0.466758	0.74	0.5931	QGKWYVVGLAGNAILREDKDPQKMYATIYELKEDKSYNVTSVLFRKKK--CDYWIRTFVPGCQPGEFTLGNIKSYPGLTSYLVRVVSTNYNQHAMVFFKKVSQNREYFKITLYGRTKELTSELKENFIRFSKSLGLPENHIVFPVPID	RGRWYVVGLAGNAVQKKTEGSFTMYSTIYELQENNSYNVTSILVRDQDQGCRYWIRTFVPSSRAGQFTLGNMHRYPQVQSYNVQVATTDYNQFAMVFFRKTSENKQYFKITLYGRTKELSPELKERFTRFAKSLGLKDDNIIFSVPTD	_EEEEEEEEEETTB_GSSSSGGB_EEEEEEEETTSSEEEEEEEEETTE--EEEEEEEEEESSSTTEEEETTGGGSTTEEEEEEEEEEEESSSEEEEEEEEEETTEEEEEEEEEESSSS__HHHHHHHHHHHHHTTTTGGGEE__B__S	_EEEEEEEEEETT__TTTS__EE_EEEEEEE_TTS_EEEEEEEE______EEEEEEEEEE_SSTTEEEETTGGG_TTEEEEEEEEEEE_SSSEEEEEEEEEETTEEEEEEEEEESSS___HHHHHHHHHHHHHTT__GGGEEEEE__S	QGKWYVVGLANAILREPQKMYATIYELDKSYNVTSVLFRKbDYWIRTFVPGSQPGEFTLGNIKSYPGLTSYLVRVVSTNQHAMVFFKKVSQNREYFKITLYGRTKELTKENFIRFSKSLGLPENHIVFPVPID	RGRWYVVGLANAVQKKSFTMYSTIYELNNSYNVTSILVRGaRYWIRTFVPSSRAGQFTLGNMHRYPQVQSYNVQVATTNQFAMVFFRKTSENKQYFKITLYGRTKELSKERFTRFAKSLGLKDDNIIFSVPTD	_EEEEEEEE_________B__EEEEE___SEEEEEEEEEEEEEEEEEEEE_SSTTEEEETTGGGSTTEEEEEEEEEE___EEEEEEEEEETTEEEEEEEEEESSS____HHHHHHHHHTS__TTS_B__B___	_EEEEEEEEETT_____EE__EEEEEETS_EEEEEEEE__EEEEEEEEEE_SSTTEEEES_GGG_TTEEEEEEEEEEESSEEEEEEEEEETTEEEEEEEEEESSS___HHHHHHHHHHTT__GGGEEEEE__S
11544	PF00061	AMBP_HUMAN/41-186	NGAL_MOUSE/48-195	0.712153	0.636518	2.51025	4ES7.A:15-160	3S26.A:28-175	0.544492	0.494686	2.52742	1.74	0.1812	YGKWYNLAIGSTCPWLKKIMDRMTVSTLVLGEGATEAEISMTSTRWRKGV--CEETSGAYEKTDTDGKFLYHKSK---WNITMESYVVHTNYDEYAIFLTKKFSRHHGPTITAKLYGRAPQLRETLLQDFRVVAQGVGIPEDSIFTMADRG	RGRWYVVGLAGNAV-QKKTEGSFTMYSTIYELQ-ENNSYNVTSILVRDQDQGCRYWIRTFVPSSRAGQFTLGNMHRYPQVQSYNVQVATTDYNQFAMVFFRKTSENKQYFKI-TLYGRTKELSPELKERFTRFAKSLGLKDDNIIFSVPTD	_EEEEEEEEEES_HHHHHH____B_EEEEEEE_SSTTEEEEEEEEEETT_--EEEEEEEEEE_SSTTEEEEEETT---TTEEEEEEEEEE_SSSEEEEEEEEEESSSS_EEEEEEEESSS___HHHHHHHHHHHH_TT_____EEE_B___	_EEEEEEEEEETT_-_TTTS__EE_EEEEEEE_-TTS_EEEEEEEE______EEEEEEEEEE_SSTTEEEETTGGG_TTEEEEEEEEEEE_SSSEEEEEEEEEETTEEEEEE-EEEESSS___HHHHHHHHHHHHHTT__GGGEEEEE__S	YGKWYNLAIGSTCKKMDRMTVSTLVLGEGTEAEISMTSTRWRVaEETSGAYEKTDTDGKFLYHKSKWNITMESYVVHTNYDEYAIFLTKKFSHHGPTITAKLYGRAPQLRETLLQDFRVVAQGVGIPEDSIFTMADRG	RGRWYVVGLAGNAVQKKSFTMYSTIYELQENNSYNVTSILVRGaRYWIRTFVPSSRAGQFTLGNMPQVQSYNVQVATTDYNQFAMVFFRKTSENKQYFKITLYGRTKELSPELKERFTRFAKSLGLKDDNIIFSVPTD	_EEEEEEEEEE__HHGGG_B_EEEEEEE_STTEEEEEEEEEEEEEEEEEEEEE_SSTTEEEEEETTTTEEEEEEEEEE_SSSEEEEEEEEEESS__EEEEEEEESSS___HHHHHHHHHHHHTTT__GGGEEE_B___	_EEEEEEEEEETT_____EE__EEEEEE_TTS_EEEEEEEE__EEEEEEEEEE_SSTTEEEES_GTTEEEEEEEEEEE_SSSEEEEEEEEEETTEEEEEEEEEESSS___HHHHHHHHHHHHHTT__GGGEEEEE__S
11545	PF00061	AMBP_HUMAN/41-186	NGAL_HUMAN/48-193	0.5988	0.555936	2.23291	4ES7.A:15-160	4K19.B:28-173	0.706272	0.626843	2.31467	1.59	0.1987	YGKWYNLAIGSTCPWLKKIMDRMTVSTLVLGEGATEAEISMTSTRWRKGVCEETSGAYEKTDTDGKFLYHKSK---WNITMESYVVHTNYDEYAIFLTKKFSRHHGPTITAKLYGRAPQLRETLLQDFRVVAQGVGIPEDSIFTMADRG	QGKWYVVGLAGNAI-LREDKDPQKMYATIYELK-EDKSYNVTSVLFRKKKCDYWIRTFVPGCQPGEFTLGNIKSYPGLTSYLVRVVSTNYNQHAMVFFKKVSQNREYFKI-TLYGRTKELTSELKENFIRFSKSLGLPENHIVFPVPID	_EEEEEEEEEES_HHHHHH____B_EEEEEEE_SSTTEEEEEEEEEETT_EEEEEEEEEE_SSTTEEEEEETT---TTEEEEEEEEEE_SSSEEEEEEEEEESSSS_EEEEEEEESSS___HHHHHHHHHHHH_TT_____EEE_B___	_EEEEEEEEEETTB-_GSSSSGGB_EEEEEEEE-TTSSEEEEEEEEETTEEEEEEEEEEESSSTTEEEETTGGGSTTEEEEEEEEEEEESSSEEEEEEEEEETTEEEEEE-EEEESSSS__HHHHHHHHHHHHHTTTTGGGEE__B__S	YGKWYNLAIGTCLKMDRMTVSTLVLGEEAEISMTSTRWRKGVaEETSGAYEKTDTDGKFLYHKSKWNITMESYVVHTDEYAIFLTKKFSRHHPTITAKLYGRAPQLRLQDFRVVAQGVGIPEDSIFTMADRG	QGKWYVVGLANAILREPQKMYATIYELDKSYNVTSVLFRKKKbDYWIRTFVPGSQPGEFTLIKSYPGLSYLVRVVSTNQHAMVFFKKVSQNREYFKITLYGRTKELTKENFIRFSKSLGLPENHIVFPVPID	_EEEEEEEEE__HHGGG_B_EEEEEEETTEEEEEEEEEETTEEEEEEEEEEE_SSTTEEEEEETTTTEEEEEEEEEESSEEEEEEEEEESSS_EEEEEEEESSS___HHHHHHHHHTTT__GGGEEE_B___	_EEEEEEEE_________B__EEEEE___SEEEEEEEEETTEEEEEEEEEEE_SSTTEEEEGGGSTTEEEEEEEEE___EEEEEEEEEETTEEEEEEEEEESSS____HHHHHHHHHTS__TTS_B__B___
11546	PF03180	METQ_BACSU/33-273	Q9HT68_PSEAE/25-260	0.310187	0.281689	1.00281	4GOT.A:33-273	4K3F.A:25-260	0.306488	0.276969	0.968458	1.07	0.4191	IVVAATKTPHAEILKEAEPLLKEKGYTLKVKVLSDYKMYNKALADKEVDANYFQHIPYLEQEMKENTDYKLVNAGAVHLEPFGIYSKTYKSLKDLPDGATIILTNNVAEQGRMLAMLENAGLITLDSKVETVDATLKDIKKNPKNLEFKKVAPELTAKAYENKEGDAVFINVNYAIQNKLNPKKDAIEVESTKNNPYANIIAVRKGEEDSAKIKALMEVLHSKKIKDFIEKKYDGAVLPVS	LTVAATPVPHAEILNVVKPLLAKEGVDLKIKEFTDYVQPNVQVSEKRLDANFFQHQPYLDEFNKA-KGTDLVAVTGVHIEPLGAYSSKYKKLDELPSGATVVIPNDATNGGRALLLLDKAGVIKLKDN-KSITATPKDIVDNPKNIKIRELEAATLPRVLT--QVDMALINTNYALEAKLNPTKDALAIE-GSDSPYVNILVARPDNKDSDAMQKLAKALHSAEIKQFIQEKYKGAVVPAF	EEEEE_TTTHHHHHHHHHHHHHTTT_EEEEE__SSTTHHHHHHHTTS_SEEEEEEHHHHHHHHHH_TT__EEEEEEEEE___EEE_SS_SSGGG__TT_EEEEE__GGGHHHHHHHHHHTTS_EE_TTS_GGG__GGGEEE_TT__EEEEE_TTTHHHHHHTT_SSEEEE_HHHHHHTT__HHHH_SEE__STT____EEEEEETT_TTSHHHHHHHHHHTSHHHHHHHHHHTTTSSEE__	EEEEE_TTTHHHHHHHHHHHHHTTTEEEEEEE_SSSSHHHHHHHTTSSSEEEEEEHHHHHHHHHH-HT___EEEEEEEE___EEE_SS_SSGGG__TT_EEEEESSHHHHHHHHHHHHHTTSSEE_TT-__TT__GGGEEE_TT__EEEEE_GGGHHHHGG--GSSEEEE_HHHHHHTT__HHHH_SEE_-_SSSS__EEEEE_TTTTTSHHHHHHHHHTTSHHHHHHHHHHHTTSSEE__	IVVAATKTPHAEILKEAEPLLKEKGYTLKVKVLSDYKXYNKALADKEVDANYFQHIPYLEQEXKENTYKLVNAGAVHLEPFGIYSKTYKSLKDLPDGATIILTNNVAEQGRXLAXLENAGLITLDSKVEVDATLKDIKKNPKNLEFKKVAPELTAKAYKEGDAVFINVNYAIQNKLNPKKDAIEVESTKNPYANIIAVRKGEEDSAKIKALXEVLHSKKIKDFIEKKYDGAVLPVS	LTVAATPVPHAEILNVVKPLLAKEGVDLKIKEFTDYVQPNVQVSEKRLDANFFQHQPYLDEFNKAKGTDLVAVTGVHIEPLGAYSSKYKKLDELPSGATVVIPNDATNGGRALLLLDKAGVIKLKDNKSITATPKDIVDNPKNIKIRELEAATLPRVLTQVDXALINTNYALEAKLNPTKDALAIEGSDSPYVNILVARPDNKDSDAXQKLAKALHSAEIKQFIQEKYKGAVVPAF	EEEEE_TTTHHHHHHHHHHHHHTTT_EEEEE__SSTHHHHHHHHTTS_SEEEEEEHHHHHHHHHH_T__EEEEEEEEE___EEE_SS_SSGGG__TT_EEEEE__GGGHHHHHHHHHHTTS_EE_TTS_GG__GGGEEE_TT__EEEEE_TTTHHHHHT_SSEEEE_HHHHHHTT__HHHH_SEE__ST____EEEEEETT_TTSHHHHHHHHHHTSHHHHHHHHHHTTTSSEE__	EEEEE_TTTHHHHHHHHHHHHHTTTEEEEEEE_SSSSHHHHHHHTTSSSEEEEEEHHHHHHHHHHHT___EEEEEEEE___EEE_SS_SSGGG__TT_EEEEESSHHHHHHHHHHHHHTTSSEE_TT__TT__GGGEEE_TT__EEEEE_GGGHHHHGGGSSEEEE_HHHHHHTT__HHHH_SEE__SSSS__EEEEE_TTTTTSHHHHHHHHHTTSHHHHHHHHHHHTTSSEE__
11547	PF03180	TPN32_TREPA/32-268	Q9HT68_PSEAE/25-260	0.268298	0.244371	1.04158	1XS5.A:9-244	4K3F.A:25-260	0.267744	0.244474	1.03379	1.42	0.4025	VGVGVLSEPHARLLEIAKEEVKKQHIELRIVEFTNYVALNEAVMRGDILMNFFQHVPHMQQFNQEHNGD-LVSVGNVHVEPLALYSRTYRHVSDFPAGAVIAIPNDSSNEARALRLLEAAGFIRMRAGSGLFATVEDVQQNVRNVVLQEVESALLPRVFDQVDGAVINGNYAIMAGLSARRDGLAVEPDA-SAYANVLVVKRGNEADARVQAVLRALCGGRVRTYLKERYKGGEVAPAL	LTVAATPVPHAEILNVVKPLLAKEGVDLKIKEFTDYVQPNVQVSEKRLDANFFQHQPYLDEFNKA-KGTDLVAVTGVHIEPLGAYSSKYKKLDELPSGATVVIPNDATNGGRALLLLDKAGVIKLKDNKSITATPKDIVDNPKNIKIRELEAATLPRVLTQVDMALINTNYALEAKLNPTKDALAIE-GSDSPYVNILVARPDNKDSDAMQKLAKALHSAEIKQFIQEKY-KGAVVPAF	EEEEE_STTHHHHHHHHHHHHHTTTEEEEEEE_S_HHHHHHHHHTTSSSEEEEEEHHHHHHHHHHHT__-EEEEEEEEE___EEE_SS__SGGG__TT_EEEEE_SHHHHHHHHHHHHHTTS_EE_TT__TT__GGGEEE_TT__EEEEE_GGGHHHHGGGSSEEEE_HHHHHHTT__TTTT_SEE_S_G-GGG_EEEEEETT_TT_HHHHHHHHHHTSHHHHHHHHHH_TTSSSEE__	EEEEE_TTTHHHHHHHHHHHHHTTTEEEEEEE_SSSSHHHHHHHTTSSSEEEEEEHHHHHHHHHH-HT___EEEEEEEE___EEE_SS_SSGGG__TT_EEEEESSHHHHHHHHHHHHHTTSSEE_TT__TT__GGGEEE_TT__EEEEE_GGGHHHHGGGSSEEEE_HHHHHHTT__HHHH_SEE_-_SSSS__EEEEE_TTTTTSHHHHHHHHHTTSHHHHHHHHHHH-TTSSEE__	VGVGVLSEPHARLLEIAKEEVKKQHIELRIVEFTNYVALNEAVMRGDILMNFFQHVPHMQQFNQEHNGDLVSVGNVHVEPLALYSRTYRHVSDFPAGAVIAIPNDSSNEARALRLLEAAGFIRMRAGSGLFATVEDVQQNVRNVVLQEVESALLPRVFDQVDGAVINGNYAIMAGLSARRDGLAVEPDASAYANVLVVKRGNEADARVQAVLRALCGGRVRTYLKERYKGEVAPA	LTVAATPVPHAEILNVVKPLLAKEGVDLKIKEFTDYVQPNVQVSEKRLDANFFQHQPYLDEFNKAKGTDLVAVTGVHIEPLGAYSSKYKKLDELPSGATVVIPNDATNGGRALLLLDKAGVIKLKDNKSITATPKDIVDNPKNIKIRELEAATLPRVLTQVDXALINTNYALEAKLNPTKDALAIEGSDSPYVNILVARPDNKDSDAXQKLAKALHSAEIKQFIQEKYKGAVVPA	EEEEE_STTHHHHHHHHHHHHHTTTEEEEEEE_S_HHHHHHHHHHTSSSEEEEEEHHHHHHHHHHHT__EEEEEEEEE___EEE_SS__SGGG__TT_EEEEE_SHHHHHHHHHHHHHTTS_EE_TT__TT__GGGEEE_TT__EEEEE_GGGHHHHGGGSSEEEE_HHHHHHTT__TTTT_SEE_S_GGGG_EEEEEETT_TT_HHHHHHHHHHTSHHHHHHHHHH_TSSSEE_	EEEEE_TTTHHHHHHHHHHHHHTTTEEEEEEE_SSSSHHHHHHHTTSSSEEEEEEHHHHHHHHHHHT___EEEEEEEE___EEE_SS_SSGGG__TT_EEEEESSHHHHHHHHHHHHHTTSSEE_TT__TT__GGGEEE_TT__EEEEE_GGGHHHHGGGSSEEEE_HHHHHHTT__HHHH_SEE__SSSS__EEEEE_TTTTTSHHHHHHHHHTTSHHHHHHHHHHHTTSSEE_
11548	PF03180	METQ_ECOLI/33-271	Q9HT68_PSEAE/25-260	0.32402	0.296307	1.06265	4YAH.X:33-271	4K3F.A:25-260	0.331422	0.302839	1.03368	1.21	0.4268	IKVGVIVGAEQQVAEVAQKVAKDKYGLDVELVTFNDYVLPNEALSKGDIDANAFQHKPYLDQQLKDRGYK-LVAVGNTFVYPIAGYSKKIKSLDELQDGSQVAVPNDPTNLGRSLLLLQKVGLIKLKDGVGLLPTVLDVVENPKNLKIVELEAPQLPRSLDDAQIALAVINTTYASQIGLTPAKDGIFVEDKESPYVNLIVTREDNKDAENVKKFVQAYQSDEVYEAANKVFNGGAVKGW	LTVAATPVPHAEILNVVKPLLAKEG-VDLKIKEFTDYVQPNVQVSEKRLDANFFQHQPYLDEFNKA-KGTDLVAVTGVHIEPLGAYSSKYKKLDELPSGATVVIPNDATNGGRALLLLDKAGVIKLKDNKSITATPKDIVDNPKNIKIRELEAATLPRVLT--QVDMALINTNYALEAKLNPTKDALAIEGSDSPYVNILVARPDNKDSDAMQKLAKALHSAEIKQFIQEKYKGAVVPAF	EEEEEETTHHHHHHHHHHHHHHHHH__EEEEEEESSSSHHHHHHHTTSSSEEEEEEHHHHHHHHHHH___-EEEEEE_EE___EEE_SS_SSGGG__TT_EEEEE_SHHHHHHHHHHHHHTTS_EE_TT_TT___GGGEEE_TT__EEEEE_GGGHHHHTTSTTEEEEEE_HHHHGGGT__HHHH_SEE__S_SS__EEEEEEGGGTT_HHHHHHHHHHSSHHHHHHHHHHTTT__EE_S	EEEEE_TTTHHHHHHHHHHHHHTTT-EEEEEEE_SSSSHHHHHHHTTSSSEEEEEEHHHHHHHHHH-HT___EEEEEEEE___EEE_SS_SSGGG__TT_EEEEESSHHHHHHHHHHHHHTTSSEE_TT__TT__GGGEEE_TT__EEEEE_GGGHHHHGG--GSSEEEE_HHHHHHTT__HHHH_SEE__SSSS__EEEEE_TTTTTSHHHHHHHHHTTSHHHHHHHHHHHTTSSEE__	IKVGVIVGAEQQVAEVAQKVAKKYGLDVELVTFNDYVLPNEALSKGDIDANAFQHKPYLDQQLKDRGYKLVAVGNTFVYPIAGYSKKIKSLDELQDGSQVAVPNDPTNLGRSLLLLQKVGLIKLKDGVGLLPTVLDVVENPKNLKIVELEAPQLPRSLDDIALAVINTTYASQIGLTPAKDGIFVEDKESPYVNLIVTREDNKDAENVKKFVQAYQSDEVYEAANKVFNGGAVKGW	LTVAATPVPHAEILNVVKPLLAKEGVDLKIKEFTDYVQPNVQVSEKRLDANFFQHQPYLDEFNKAKGTDLVAVTGVHIEPLGAYSSKYKKLDELPSGATVVIPNDATNGGRALLLLDKAGVIKLKDNKSITATPKDIVDNPKNIKIRELEAATLPRVLTQVDXALINTNYALEAKLNPTKDALAIEGSDSPYVNILVARPDNKDSDAXQKLAKALHSAEIKQFIQEKYKGAVVPAF	EEEEEETTHHHHHHHHHHHHHHHH__EEEEEEESSSSHHHHHHHHTSSSEEEEEEHHHHHHHHHHH___EEEEEE_EE___EEE_SS_SSGGG__TT_EEEEE_SHHHHHHHHHHHHHTTS_EE_TT_TT___GGGEEE_TT__EEEEE_GGGHHHHTTSEEEEEE_HHHHGGGT__HHHH_SEE__S_SS__EEEEEEGGGTT_HHHHHHHHHHSSHHHHHHHHHHTTT__EE_S	EEEEE_TTTHHHHHHHHHHHHHTTTEEEEEEE_SSSSHHHHHHHTTSSSEEEEEEHHHHHHHHHHHT___EEEEEEEE___EEE_SS_SSGGG__TT_EEEEESSHHHHHHHHHHHHHTTSSEE_TT__TT__GGGEEE_TT__EEEEE_GGGHHHHGGGSSEEEE_HHHHHHTT__HHHH_SEE__SSSS__EEEEE_TTTTTSHHHHHHHHHTTSHHHHHHHHHHHTTSSEE__
11549	PF03180	TPN32_TREPA/32-268	METQ_BACSU/33-273	0.357905	0.320804	1.30547	1XS5.A:9-244	4GOT.A:33-273	0.353845	0.317205	1.29111	1.59	0.3029	VGVGVLSEPHARLLEIAKEEVKKQHIELRIVEFTNYVALNEAVMRGDILMNFFQHVPHMQQFNQEHNGD-LVSVGNVHVEPLALYSRTYRHVSDFPAGAVIAIPNDSSNEARALRLLEAAGFIRMRAG-SGLFATVEDVQQNVRNVVLQEVESALLPRVFD--QVDGAVINGNYAIMAGLSARRDGLAVEPDA-SAYANVLVVKRGNEADARVQAVLRALCGGRVRTYLKERYKGGEVAPAL	IVVAATKTPHAEILKEAEPLLKEKGYTLKVKVLSDYKMYNKALADKEVDANYFQHIPYLEQEMKENTDYKLVNAGAVHLEPFGIYSKTYKSLKDLPDGATIILTNNVAEQGRMLAMLENAGLITLDSKVETVDATLKDIKKNPKNLEFKKVAPELTAKAYENKEGDAVFINVNYAIQNKLNPKKDAIEVESTKNNPYANIIAVRKGEEDSAKIKALMEVLHSKKIKDFIEKKY-DGAVLPVS	EEEEE_STTHHHHHHHHHHHHHTTTEEEEEEE_S_HHHHHHHHHTTSSSEEEEEEHHHHHHHHHHHT__-EEEEEEEEE___EEE_SS__SGGG__TT_EEEEE_SHHHHHHHHHHHHHTTS_EE_TT-__TT__GGGEEE_TT__EEEEE_GGGHHHHGG--GSSEEEE_HHHHHHTT__TTTT_SEE_S_G-GGG_EEEEEETT_TT_HHHHHHHHHHTSHHHHHHHHHH_TTSSSEE__	EEEEE_TTTHHHHHHHHHHHHHTTT_EEEEE__SSTTHHHHHHHTTS_SEEEEEEHHHHHHHHHH_TT__EEEEEEEEE___EEE_SS_SSGGG__TT_EEEEE__GGGHHHHHHHHHHTTS_EE_TTS_GGG__GGGEEE_TT__EEEEE_TTTHHHHHHTT_SSEEEE_HHHHHHTT__HHHH_SEE__STT____EEEEEETT_TTSHHHHHHHHHHTSHHHHHHHHHHT-TTSSEE__	VGVGVLSEPHARLLEIAKEEVKKQHIELRIVEFTNYVALNEAVMRGDILMNFFQHVPHMQQFNQEHNGDLVSVGNVHVEPLALYSRTYRHVSDFPAGAVIAIPNDSSNEARALRLLEAAGFIRMRAGSGLFATVEDVQQNVRNVVLQEVESALLPRVFDQVDGAVINGNYAIMAGLSARRDGLAVEPDASAYANVLVVKRGNEADARVQAVLRALCGGRVRTYLKERYKGEVAPA	IVVAATKTPHAEILKEAEPLLKEKGYTLKVKVLSDYKXYNKALADKEVDANYFQHIPYLEQEXKENTYKLVNAGAVHLEPFGIYSKTYKSLKDLPDGATIILTNNVAEQGRXLAXLENAGLITLDSKVEVDATLKDIKKNPKNLEFKKVAPELTAKAYKEGDAVFINVNYAIQNKLNPKKDAIEVESTKNPYANIIAVRKGEEDSAKIKALXEVLHSKKIKDFIEKKYDGAVLPV	EEEEE_STTHHHHHHHHHHHHHTTTEEEEEEE_S_HHHHHHHHHHTSSSEEEEEEHHHHHHHHHHHT__EEEEEEEEE___EEE_SS__SGGG__TT_EEEEE_SHHHHHHHHHHHHHTTS_EE_TT__TT__GGGEEE_TT__EEEEE_GGGHHHHGGGSSEEEE_HHHHHHTT__TTTT_SEE_S_GGGG_EEEEEETT_TT_HHHHHHHHHHTSHHHHHHHHHH_TSSSEE_	EEEEE_TTTHHHHHHHHHHHHHTTT_EEEEE__SSTHHHHHHHHTTS_SEEEEEEHHHHHHHHHH_T__EEEEEEEEE___EEE_SS_SSGGG__TT_EEEEE__GGGHHHHHHHHHHTTS_EE_TTS_GG__GGGEEE_TT__EEEEE_TTTHHHHHT_SSEEEE_HHHHHHTT__HHHH_SEE__ST____EEEEEETT_TTSHHHHHHHHHHTSHHHHHHHHHHTTTSSEE_
11550	PF03180	METQ_ECOLI/33-271	METQ_BACSU/33-273	0.418603	0.376373	1.51747	4YAH.X:33-271	4GOT.A:33-273	0.429498	0.384118	1.45322	1.53	0.3099	IKVGVIVGAEQQVAEVAQKVAKDKYGLDVELVTFNDYVLPNEALSKGDIDANAFQHKPYLDQQLKDRGYK-LVAVGNTFVYPIAGYSKKIKSLDELQDGSQVAVPNDPTNLGRSLLLLQKVGLIKLKDG-VGLLPTVLDVVENPKNLKIVELEAPQLPRSLDDAQIALAVINTTYASQIGLTPAKDGIFVE-DKESPYVNLIVTREDNKDAENVKKFVQAYQSDEVYEAANKVFNGGAVKGW	IVVAATKTPHAEILKEAEPLLKEKG-YTLKVKVLSDYKMYNKALADKEVDANYFQHIPYLEQEMKENTDYKLVNAGAVHLEPFGIYSKTYKSLKDLPDGATIILTNNVAEQGRMLAMLENAGLITLDSKVETVDATLKDIKKNPKNLEFKKVAPELTAKAYENKEGDAVFINVNYAIQNKLNPKKDAIEVESTKNNPYANIIAVRKGEEDSAKIKALMEVLHSKKIKDFIEKKYDGAVLPVS	EEEEEETTHHHHHHHHHHHHHHHHH__EEEEEEESSSSHHHHHHHTTSSSEEEEEEHHHHHHHHHHH___-EEEEEE_EE___EEE_SS_SSGGG__TT_EEEEE_SHHHHHHHHHHHHHTTS_EE_TT-_TT___GGGEEE_TT__EEEEE_GGGHHHHTTSTTEEEEEE_HHHHGGGT__HHHH_SEE_-_S_SS__EEEEEEGGGTT_HHHHHHHHHHSSHHHHHHHHHHTTT__EE_S	EEEEE_TTTHHHHHHHHHHHHHTTT-_EEEEE__SSTTHHHHHHHTTS_SEEEEEEHHHHHHHHHH_TT__EEEEEEEEE___EEE_SS_SSGGG__TT_EEEEE__GGGHHHHHHHHHHTTS_EE_TTS_GGG__GGGEEE_TT__EEEEE_TTTHHHHHHTT_SSEEEE_HHHHHHTT__HHHH_SEE__STT____EEEEEETT_TTSHHHHHHHHHHTSHHHHHHHHHHTTTSSEE__	IKVGVIVGAEQQVAEVAQKVAKKYGLDVELVTFNDYVLPNEALSKGDIDANAFQHKPYLDQQLKDRGYKLVAVGNTFVYPIAGYSKKIKSLDELQDGSQVAVPNDPTNLGRSLLLLQKVGLIKLKDGVGLLPTVLDVVENPKNLKIVELEAPQLPRSLDDAQIALAVINTTYASQIGLTPAKDGIFVEDKESPYVNLIVTREDNKDAENVKKFVQAYQSDEVYEAANKVFNGGAVKGW	IVVAATKTPHAEILKEAEPLLKEKGYTLKVKVLSDYKXYNKALADKEVDANYFQHIPYLEQEXKENTYKLVNAGAVHLEPFGIYSKTYKSLKDLPDGATIILTNNVAEQGRXLAXLENAGLITLDSKVEVDATLKDIKKNPKNLEFKKVAPELTAKAYENKEGDAVFINVNYAIQNKLNPKKDAIEVESTKNPYANIIAVRKGEEDSAKIKALXEVLHSKKIKDFIEKKYDGAVLPVS	EEEEEETTHHHHHHHHHHHHHHHH__EEEEEEESSSSHHHHHHHHTSSSEEEEEEHHHHHHHHHHH___EEEEEE_EE___EEE_SS_SSGGG__TT_EEEEE_SHHHHHHHHHHHHHTTS_EE_TT_TT___GGGEEE_TT__EEEEE_GGGHHHHTTSTTEEEEEE_HHHHGGGT__HHHH_SEE__S_SS__EEEEEEGGGTT_HHHHHHHHHHSSHHHHHHHHHHTTT__EE_S	EEEEE_TTTHHHHHHHHHHHHHTTT_EEEEE__SSTHHHHHHHHTTS_SEEEEEEHHHHHHHHHH_T__EEEEEEEEE___EEE_SS_SSGGG__TT_EEEEE__GGGHHHHHHHHHHTTS_EE_TTS_GG__GGGEEE_TT__EEEEE_TTTHHHHHHTT_SSEEEE_HHHHHHTT__HHHH_SEE__ST____EEEEEETT_TTSHHHHHHHHHHTSHHHHHHHHHHTTTSSEE__
11551	PF03180	METQ_ECOLI/33-271	TPN32_TREPA/32-268	0.412167	0.36857	1.307	4YAH.X:33-271	1XS5.A:9-244	0.414708	0.37186	1.36407	1.6	0.3347	IKVGVIVGAEQQVAEVAQKVAKDKYGLDVELVTFNDYVLPNEALSKGDIDANAFQHKPYLDQQLKDRGYKLVAVGNTFVYPIAGYSKKIKSLDELQDGSQVAVPNDPTNLGRSLLLLQKVGLIKLKDGVGLLPTVLDVVENPKNLKIVELEAPQLPRSLDDAQIALAVINTTYASQIGLTPAKDGIFVE-DKESPYVNLIVTREDNKDAENVKKFVQAYQSDEVYEAANKVF-NGGAVKGW	VGVGVLSEPHARLLEIAKEEVKKQH-IELRIVEFTNYVALNEAVMRGDILMNFFQHVPHMQQFNQEHNGDLVSVGNVHVEPLALYSRTYRHVSDFPAGAVIAIPNDSSNEARALRLLEAAGFIRMRAGSGLFATVEDVQQNVRNVVLQEVESALLPRVFD--QVDGAVINGNYAIMAGLSARRDGLAVEPDA-SAYANVLVVKRGNEADARVQAVLRALCGGRVRTYLKERYKGGEVAPAL	EEEEEETTHHHHHHHHHHHHHHHHH__EEEEEEESSSSHHHHHHHTTSSSEEEEEEHHHHHHHHHHH___EEEEEE_EE___EEE_SS_SSGGG__TT_EEEEE_SHHHHHHHHHHHHHTTS_EE_TT_TT___GGGEEE_TT__EEEEE_GGGHHHHTTSTTEEEEEE_HHHHGGGT__HHHH_SEE_-_S_SS__EEEEEEGGGTT_HHHHHHHHHHSSHHHHHHHHHHT-TT__EE_S	EEEEE_STTHHHHHHHHHHHHHTTT-EEEEEEE_S_HHHHHHHHHTTSSSEEEEEEHHHHHHHHHHHT__EEEEEEEEE___EEE_SS__SGGG__TT_EEEEE_SHHHHHHHHHHHHHTTS_EE_TT__TT__GGGEEE_TT__EEEEE_GGGHHHHGG--GSSEEEE_HHHHHHTT__TTTT_SEE_S_G-GGG_EEEEEETT_TT_HHHHHHHHHHTSHHHHHHHHHH_TTSSSEE__	IKVGVIVGAEQQVAEVAQKVAKDYGLDVELVTFNDYVLPNEALSKGDIDANAFQHKPYLDQQLKDRGYKLVAVGNTFVYPIAGYSKKIKSLDELQDGSQVAVPNDPTNLGRSLLLLQKVGLIKLKDGVGLLPTVLDVVENPKNLKIVELEAPQLPRSLDDIALAVINTTYASQIGLTPAKDGIFVEDKESPYVNLIVTREDNKDAENVKKFVQAYQSDEVYEAANKVFNGGAVKG	VGVGVLSEPHARLLEIAKEEVKKQHIELRIVEFTNYVALNEAVMRGDILMNFFQHVPHMQQFNQEHNGDLVSVGNVHVEPLALYSRTYRHVSDFPAGAVIAIPNDSSNEARALRLLEAAGFIRMRAGSGLFATVEDVQQNVRNVVLQEVESALLPRVFDQVDGAVINGNYAIMAGLSARRDGLAVEPDASAYANVLVVKRGNEADARVQAVLRALCGGRVRTYLKERYKGEVAPA	EEEEEETTHHHHHHHHHHHHHHHH__EEEEEEESSSSHHHHHHHHTSSSEEEEEEHHHHHHHHHHH___EEEEEE_EE___EEE_SS_SSGGG__TT_EEEEE_SHHHHHHHHHHHHHTTS_EE_TT_TT___GGGEEE_TT__EEEEE_GGGHHHHTTSEEEEEE_HHHHGGGT__HHHH_SEE__S_SS__EEEEEEGGGTT_HHHHHHHHHHSSHHHHHHHHHHTTT__EE_	EEEEE_STTHHHHHHHHHHHHHTTTEEEEEEE_S_HHHHHHHHHHTSSSEEEEEEHHHHHHHHHHHT__EEEEEEEEE___EEE_SS__SGGG__TT_EEEEE_SHHHHHHHHHHHHHTTS_EE_TT__TT__GGGEEE_TT__EEEEE_GGGHHHHGGGSSEEEE_HHHHHHTT__TTTT_SEE_S_GGGG_EEEEEETT_TT_HHHHHHHHHHTSHHHHHHHHHH_TSSSEE_
11552	PF01451	PPAC_HUMAN/9-154	PPAL_YEAST/10-157	0.299779	0.264858	1.09269	4Z99.A:8-153	1D1Q.B:9-156	0.297641	0.26402	1.105	1.23	0.4	VLFVCLGNICRSPIAEAVFRKLVTDQNISENW-RVDSAATSGYEIGNPPDYRGQSCMKRHGIPMSHVARQITKEDFATFDYILCMDESNLRDLNRKSNQVKTCKAKIELLGSYD---PQKQLIIEDPYYGNDSDFETVYQQCVRCCRAFL	VAFICLGNFCRSPMAEAIFKHEVEKANLENRFNKIDSFGTSNYHVGESPDHRTVSICKQHGVKINHKGKQIKTKHFDEYDYIIGMDESNINNLKKIQPE--GSKAKVCLFGDWNTNDGTVQTIIEDPWYGDIQDFEYNFKQITYFSKQFL	EEEEESSSSSHHHHHHHHHHHHHHHTT_GGGE-EEEEEESSSTTTT____HHHHHHHHHTT________B__HHHHHH_SEEEESSHHHHHHHHHHHTTSS___SEEEEGGGG_---TT________TTS_HHHHHHHHHHHHHHHHHHH	EEEEESSSSSHHHHHHHHHHHHHHHTT_GGGEEEEEEEESS_TT_T____HHHHHHHHHTT______B_B__TTHHHH_SEEEESSHHHHHHHHHHS_T--T_S_EEEEGGGG__TSSSS_SS____TTS_HHHHHHHHHHHHHHHHHHH	VLFVCLGNICRSPIAEAVFRKLVTDQNISENWRVDSAATSGYEIGNPPDYRGQSCMKRHGIPMSHVARQITKEDFATFDYILCMDESNLRDLNRKSVKTCKAKIELLGSYDPQKQLIIEDPYYGNDSDFETVYQQCVRCCRAFL	VAFIALGNFCRSPMAEAIFKHEVEKANLENRFKIDSFGTSNYHVGESPDHRTVSICKQHGVKINHKGKQIKTKHFDEYDYIIGMDESNINNLKKIQPEGSKAKVCLFGDWNTNDQTIIEDPWYGDIQDFEYNFKQITYFSKQFL	EEEEESSSSSHHHHHHHHHHHHHHHTT_GGGEEEEEEESSSTTTT____HHHHHHHHHTT________B__HHHHHH_SEEEESSHHHHHHHHHHHSS___SEEEEGGGG_TT________TTS_HHHHHHHHHHHHHHHHHHH	EEEEESSSSSHHHHHHHHHHHHHHHTT_GGGEEEEEEESS_TTTT____HHHHHHHHHTT________B__TTHHHH_SEEEESSHHHHHHHHHH__TT_S_EEEEGGGG___S_S_____TTS_HHHHHHHHHHHHHHHHHHH
11553	PF01451	YFKJ_BACSU/4-147	PPAL_YEAST/10-157	0.383349	0.338369	1.3862	4ETM.A:4-147	1D1Q.B:9-156	0.392184	0.344535	1.41667	1.62	0.3221	VLFVCLGNICRSPMAEAIFRDLAAKKGLEGKI-KADSAGIGGWHIGNPPHEGTQEILRREGISFDGMLARQVSEQDLDDFDYIIAMDAENIGSLRSMAGFKNTSHIKRLLDYVE--DSDLADVPDPYYTG--NFEEVCQLIKTGCEQLL	VAFICLGNFCRSPMAEAIFKHEVEKANLENRFNKIDSFGTSNYHVGESPDHRTVSICKQHGVKIN-HKGKQIKTKHFDEYDYIIGMDESNINNLKKIQPEGSKAKVCLFGDWNTNDGTVQTIIEDPWYGDIQDFEYNFKQITYFSKQFL	EEEEESSSSSHHHHHHHHHHHHHHHTT_TTTE-EEEEEESS_TTTT____HHHHHHHHH_T___TT____B__HHHHHH_SEEEESSHHHHHHHHHH_TTSS_TTEEEGGGGST--T_S_SS___HHHH_--_HHHHHHHHHHHHHHHH	EEEEESSSSSHHHHHHHHHHHHHHHTT_GGGEEEEEEEESS_TT_T____HHHHHHHHHTT____-__B_B__TTHHHH_SEEEESSHHHHHHHHHHS_TT_S_EEEEGGGG__TSSSS_SS____TTS_HHHHHHHHHHHHHHHHHHH	VLFVCLGNICRSPMAEAIFRDLAAKKGLEGKIKADSAGIGGWHIGNPPHEGTQEILRREGISFDMLARQVSEQDLDDFDYIIAMDAENIGSLRSMAGFKNTSHIKRLLDYVEDSDLADVPDPYYTGNFEEVCQLIKTGCEQLL	VAFIALGNFCRSPMAEAIFKHEVEKANLENRFKIDSFGTSNYHVGESPDHRTVSICKQHGVKINHKGKQIKTKHFDEYDYIIGMDESNINNLKKIQPEGSKAKVCLFGDWNTNDVQTIIEDPWYGDDFEYNFKQITYFSKQFL	EEEEESSSSSHHHHHHHHHHHHHHHTT_TTTEEEEEEESS_TTTT____HHHHHHHHHTT___T____B__HHHHHH_SEEEESSHHHHHHHHHHHTTS__TTEEEGGGGSTT_S__S___HHHH__HHHHHHHHHHHHHHHH	EEEEESSSSSHHHHHHHHHHHHHHHTT_GGGEEEEEEESS_TTTT____HHHHHHHHHTT________B__TTHHHH_SEEEESSHHHHHHHHHH__TT_S_EEEEGGGG___SS_S_____TTS_HHHHHHHHHHHHHHHHH
11554	PF01451	PAP_BACSU/3-142	PPAL_YEAST/10-157	0.550858	0.473311	2.26803	4ETN.A:3-142	1D1Q.B:9-156	0.532985	0.446881	2.29521	1.98	0.1879	IIFVCTGNTCRSPMAEALFKSIAEREGLNV---NVRSAGVFAS-PNGKATPHAVEALFEKHIALNHVSSPLTEELMESADLVLAMTHQHKQIIASQFGR-YRDKVFTLKEYV---TGSHGDVLDPFGGSIDIYKQTRDELEELLRQLA	VAFICLGNFCRSPMAEAIFKHEVEKANLENRFNKIDSFGTSNYHVGESPDHRTVSICKQHGVKINHKGKQIKTKHFDEYDYIIGMDESNINNLKKIQPEGSKAKVCLFGDWNTNDGTVQTIIEDPWYGDIQDFEYNFKQITYFSKQFL	EEEEESSSSSHHHHHHHHHHHHHHHHT__E---EEEEEETT__-TT_B__HHHHHHHHTTTS____B__B__HHHHHH_SEEEESSHHHHHHHHHH_GG-GGGGEEEHHHHH---HSSS______TT__HHHHHHHHHHHHHHHHHHH	EEEEESSSSSHHHHHHHHHHHHHHHTT_GGGEEEEEEEESS_TT_T____HHHHHHHHHTT______B_B__TTHHHH_SEEEESSHHHHHHHHHHS_TT_S_EEEEGGGG__TSSSS_SS____TTS_HHHHHHHHHHHHHHHHHHH	IIFVCTGNTSRSPMAEALFKSIAEREGLNVNVRSAGVFASPNGKATPHAVEALFEKHIALNHVSSPLTEELMESADLVLAMTHQHKQIIASQFGRYRDKVFTLKEVTGSHGDVLDPFGGSIDIYKQTRDELEELLRQLA	VAFIALGNFCRSPMAEAIFKHEVEKANLENKIDSFGTSNHVGESPDHRTVSICKQHGVKINHKGKQIKTKHFDEYDYIIGMDESNINNLKKIQPESKAKVCLFGDWNTNQTIIEDPWYGDIQDFEYNFKQITYFSKQFL	EEEEESSSSSHHHHHHHHHHHHHHHHT__EEEEEEETT__TT_B__HHHHHHHHHTT_____B__B__HHHHHH_SEEEESSHHHHHHHHHH_GGGGGGEEEHHHHHSS_______TT__HHHHHHHHHHHHHHHHHHH	EEEEESSSSSHHHHHHHHHHHHHHHTT_GEEEEEEESS_TTT____HHHHHHHHHTT________B__TTHHHH_SEEEESSHHHHHHHHHH__T_S_EEEEGGGG____S_____TTS_HHHHHHHHHHHHHHHHHHH
11555	PF01451	WZB_ECOLI/5-139	PPAL_YEAST/10-157	0.428638	0.377872	1.66478	2FEK.A:5-139	1D1Q.B:9-156	0.419726	0.368914	1.69435	1.72	0.2517	ILVVCVGNICRSPTAERLLQRYHPEL-------KVESAGLGAL-VGKGADPTAISVAAEHQLSLEGHCARQISRRLCRNYDLILTMEKRHIERLCEMAPE-MRGKVMLFGHW-----DNECEIPDPYRKSRETFAAVYTLLERSARQWA	VAFICLGNFCRSPMAEAIFKHEVEKANLENRFNKIDSFGTSNYHVGESPDHRTVSICKQHGVKIN-HKGKQIKTKHFDEYDYIIGMDESNINNLKKIQPEGSKAKVCLFGDWNTNDGTVQTIIEDPWYGDIQDFEYNFKQITYFSKQFL	EEEEESSSSSHHHHHHHHHHHH_TT_-------EEEEEETT__-TT____HHHHHHHHHTT___TT____B__HHHHHHSSEEEES_HHHHHHHHHH_GG-GGGGEEEGGGG-----TTT______TTS_HHHHHHHHHHHHHHHHHHH	EEEEESSSSSHHHHHHHHHHHHHHHTT_GGGEEEEEEEESS_TT_T____HHHHHHHHHTT____-__B_B__TTHHHH_SEEEESSHHHHHHHHHHS_TT_S_EEEEGGGG__TSSSS_SS____TTS_HHHHHHHHHHHHHHHHHHH	ILVVCVGNICRSPTAERLLQRYHPELKVESAGLGALVGKGADPTAISVAAEHQLSLEHCARQISRRLCRNYDLILTMEKRHIERLCEMAPEMKVMLFGHWDNECEIPDPYRKSRETFAAVYTLLERSARQWA	VAFIALGNFCRSPMAEAIFKHEVEFNKIDSFGTSNHVGESPDHRTVSICKQHGVKINHKGKQIKTKHFDEYDYIIGMDESNINNLKKIQPEAKVCLFGDWNTNTIIEDPWYGDIQDFEYNFKQITYFSKQFL	EEEEESSSSSHHHHHHHHHHHH_TT_EEEEEETT__TT____HHHHHHHHHTT___T____B__HHHHHHSSEEEES_HHHHHHHHHH_GGGGEEEGGGGTTT______TTS_HHHHHHHHHHHHHHHHHHH	EEEEESSSSSHHHHHHHHHHHHHHEEEEEEEESS_TTT____HHHHHHHHHTT________B__TTHHHH_SEEEESSHHHHHHHHHH__T_EEEEGGGG___S_____TTS_HHHHHHHHHHHHHHHHHHH
11556	PF01451	PTPA_MYCTU/7-148	PPAL_YEAST/10-157	0.349805	0.307947	1.39113	1U2Q.A:7-150	1D1Q.B:9-156	0.358416	0.316983	1.4111	1.45	0.2756	VTFVCTGNICRSPMAEKMFAQQLRHRGLGDAV-RVTSAGTGNWHVGSCADERAAGVLRAHGYPTDHRAAQVGTEHLA-ADLLVALDRNHARLLRQLGVE--AARVRMLRSFDPRSGTHALDVEDPYYGDHSDFEEVFAVIESALPG--	VAFICLGNFCRSPMAEAIFKHEVEKANLENRFNKIDSFGTSNYHVGESPDHRTVSICKQHGVKINHKGKQIKTKHFDEYDYIIGMDESNINNLKKIQPEGSKAKVCLFGDWNTNDGTVQTIIEDPWYGDIQDFEYNFKQITYFSKQFL	EEEEESSSSSHHHHHHHHHHHHHHHTT_TTTE-EEEEEEST_TTTT_B__HHHHHHHHHTT_____B__BS_HHHHT-SSEEEESSHHHHHHHHHTT__--GGGEEEGGGGSTT__SS_SB____TTSSHHHHHHHHHHHHHHHHH--	EEEEESSSSSHHHHHHHHHHHHHHHTT_GGGEEEEEEEESS_TT_T____HHHHHHHHHTT______B_B__TTHHHH_SEEEESSHHHHHHHHHHS_TT_S_EEEEGGGG__TSSSS_SS____TTS_HHHHHHHHHHHHHHHHHHH	VTFVCTGNICRSPMAEKMFAQQLRHRGLGDAVRVTSAGTGNWHVGSCADERAAGVLRAHGYPTDHRAAQVGTEHLAADLLVALDRNHARLLRQLGVRVRMLRSFDPRSDVEDPYYGDHSDFEEVFAVIESALPGLH	VAFIALGNFCRSPMAEAIFKHEVEKANLENRFKIDSFGTSNYHVGESPDHRTVSICKQHGVKINHKGKQIKTKHFDYDYIIGMDESNINNLKKIQAKVCLFGDWNTNTIIEDPWYGDIQDFEYNFKQITYFSKQFL	EEEEESSSSSHHHHHHHHHHHHHHHTT_TTTEEEEEEES__SSTT____HHHHHHHHHTT________B__HHHHTSSEEEESSHHHHHHHHHTT_GEEEGGGGSTT______TTS_HHHHHHHHHHHHHHHHHHH	EEEEESSSSSHHHHHHHHHHHHHHHTT_GGGEEEEEEESS_TTTT____HHHHHHHHHTT________B__TTHHH_SEEEESSHHHHHHHHHH__EEEEGGGG___S_____TTS_HHHHHHHHHHHHHHHHHHH
11557	PF01451	YFKJ_BACSU/4-147	PPAC_HUMAN/9-154	0.367043	0.324172	1.23633	4ETM.A:4-147	4Z99.A:8-153	0.358689	0.314991	1.24036	1.51	0.3851	VLFVCLGNICRSPMAEAIFRDLAAKKGLEGKIKADSAGIGGWHIGNPPHEGTQEILRREGISFDGMLARQVSEQDLDDFDYIIAMDAENIGSLRSMAGF--KNTSHIKRLLDYVEDSDLADVPDPYYTG--NFEEVCQLIKTGCEQLL	VLFVCLGNICRSPIAEAVFRKLVTDQNISENWRVDSAATSGYEIGNPPDYRGQSCMKRHGIPMS-HVARQITKEDFATFDYILCMDESNLRDLNRKSNQVKTCKAKIELLGSYD-PQKQLIIEDPYYGNDSDFETVYQQCVRCCRAFL	EEEEESSSSSHHHHHHHHHHHHHHHTT_TTTEEEEEEESS_TTTT____HHHHHHHHH_T___TT____B__HHHHHH_SEEEESSHHHHHHHHHH_TT--SS_TTEEEGGGGSTT_S_SS___HHHH_--_HHHHHHHHHHHHHHHH	EEEEESSSSSHHHHHHHHHHHHHHHTT_GGGEEEEEEESSSTTTT____HHHHHHHHHTT____-____B__HHHHHH_SEEEESSHHHHHHHHHHHTTSS___SEEEEGGGG_-TT________TTS_HHHHHHHHHHHHHHHHHHH	VLFVCLGNICRSPMAEAIFRDLAAKKGLEGKIKADSAGIGGWHIGNPPHEGTQEILRREGISFDMLARQVSEQDLDDFDYIIAMDAENIGSLRSMAGFKNTSHIKRLLDYVDSDLADVPDPYYTGNFEEVCQLIKTGCEQLL	VLFVCLGNICRSPIAEAVFRKLVTDQNISENWRVDSAATSGYEIGNPPDYRGQSCMKRHGIPMSHVARQITKEDFATFDYILCMDESNLRDLNRKSNKTCKAKIELLGSYDPQKQLIIEDPYYGNDFETVYQQCVRCCRAFL	EEEEESSSSSHHHHHHHHHHHHHHHTT_TTTEEEEEEESS_TTTT____HHHHHHHHHTT___T____B__HHHHHH_SEEEESSHHHHHHHHHHHTTS__TTEEEGGGGST_S__S___HHHH__HHHHHHHHHHHHHHHH	EEEEESSSSSHHHHHHHHHHHHHHHTT_GGGEEEEEEESSSTTTT____HHHHHHHHHTT________B__HHHHHH_SEEEESSHHHHHHHHHHHTS___SEEEEGGGG_TT________TTS_HHHHHHHHHHHHHHHHH
11558	PF01451	PAP_BACSU/3-142	PPAC_HUMAN/9-154	0.539387	0.461633	2.21231	4ETN.A:3-142	4Z99.A:8-153	0.518633	0.435993	2.25212	2.05	0.2123	IIFVCTGNTCRSPMAEALFKSIAEREGLNV--NVRSAGVFAS-PNGKATPHAVEALFEKHIALNHVSSPLTEELMESADLVLAMTHQHKQIIASQFGR---YRDKVFTLKEYVTGSHGDVLDPFGGSIDIYKQTRDELEELLRQLA	VLFVCLGNICRSPIAEAVFRKLVTDQNISENWRVDSAATSGYEIGNPPDYRGQSCMKRHGIPMSHVARQITKEDFATFDYILCMDESNLRDLNRKSNQVKTCKAKIELLGSYDPQKQLIIEDPYYGNDSDFETVYQQCVRCCRAFL	EEEEESSSSSHHHHHHHHHHHHHHHHT__E--EEEEEETT__-TT_B__HHHHHHHHTTTS____B__B__HHHHHH_SEEEESSHHHHHHHHHH_GG---GGGGEEEHHHHHHSSS______TT__HHHHHHHHHHHHHHHHHHH	EEEEESSSSSHHHHHHHHHHHHHHHTT_GGGEEEEEEESSSTTTT____HHHHHHHHHTT________B__HHHHHH_SEEEESSHHHHHHHHHHHTTSS___SEEEEGGGG_TT________TTS_HHHHHHHHHHHHHHHHHHH	IIFVCTGNTSRSPMAEALFKSIAEREGLNVNVRSAGVFASPNGKATPHAVEALFEKHIALNHVSSPLTEELMESADLVLAMTHQHKQIIASQFGRYRDKVFTLKEYVTGSHGDVLDPFGGSIDIYKQTRDELEELLRQLA	VLFVCLGNICRSPIAEAVFRKLVTDQNINWRVDSAATSGEIGNPPDYRGQSCMKRHGIPMSHVARQITKEDFATFDYILCMDESNLRDLNRKSNTCKAKIELLGSYDPQKQLIIEDPYYGNDSDFETVYQQCVRCCRAFL	EEEEESSSSSHHHHHHHHHHHHHHHHT__EEEEEEETT__TT_B__HHHHHHHHHTT_____B__B__HHHHHH_SEEEESSHHHHHHHHHH_GGGGGGEEEHHHHHHSS_______TT__HHHHHHHHHHHHHHHHHHH	EEEEESSSSSHHHHHHHHHHHHHHHTT_GEEEEEEESSSTTT____HHHHHHHHHTT________B__HHHHHH_SEEEESSHHHHHHHHHHHT___SEEEEGGGG_TT________TTS_HHHHHHHHHHHHHHHHHHH
11559	PF01451	WZB_ECOLI/5-139	PPAC_HUMAN/9-154	0.382601	0.337662	1.57756	2FEK.A:5-139	4Z99.A:8-153	0.402983	0.354952	1.58533	1.86	0.2857	ILVVCVGNICRSPTAERLLQRYHPEL------KVESAGLGAL-VGKGADPTAISVAAEHQLSLEGHCARQISRRLCRNYDLILTMEKRHIERLCEMAPE---MRGKVMLFGHW--DNECEIPDPYRKSRETFAAVYTLLERSARQWA	VLFVCLGNICRSPIAEAVFRKLVTDQNISENWRVDSAATSGYEIGNPPDYRGQSCMKRHGIPMS-HVARQITKEDFATFDYILCMDESNLRDLNRKSNQVKTCKAKIELLGSYDPQKQLIIEDPYYGNDSDFETVYQQCVRCCRAFL	EEEEESSSSSHHHHHHHHHHHH_TT_------EEEEEETT__-TT____HHHHHHHHHTT___TT____B__HHHHHHSSEEEES_HHHHHHHHHH_GG---GGGGEEEGGGG--TTT______TTS_HHHHHHHHHHHHHHHHHHH	EEEEESSSSSHHHHHHHHHHHHHHHTT_GGGEEEEEEESSSTTTT____HHHHHHHHHTT____-____B__HHHHHH_SEEEESSHHHHHHHHHHHTTSS___SEEEEGGGG_TT________TTS_HHHHHHHHHHHHHHHHHHH	ILVVCVGNICRSPTAERLLQRYHPELKVESAGLGALVGKGADPTAISVAAEHQLSLEHCARQISRRLCRNYDLILTMEKRHIERLCEMAPEMRGKVMLFGHWDNECEIPDPYRKSRETFAAVYTLLERSARQWA	VLFVCLGNICRSPIAEAVFRKLVTNWRVDSAATSGEIGNPPDYRGQSCMKRHGIPMSHVARQITKEDFATFDYILCMDESNLRDLNRKSNTCKAKIELLGSYDKQLIIEDPYYGNDSDFETVYQQCVRCCRAFL	EEEEESSSSSHHHHHHHHHHHH_TT_EEEEEETT__TT____HHHHHHHHHTT___T____B__HHHHHHSSEEEES_HHHHHHHHHH_GGGGGGEEEGGGGTTT______TTS_HHHHHHHHHHHHHHHHHHH	EEEEESSSSSHHHHHHHHHHHHHHGEEEEEEESSSTTT____HHHHHHHHHTT________B__HHHHHH_SEEEESSHHHHHHHHHHHT___SEEEEGGGG_________TTS_HHHHHHHHHHHHHHHHHHH
11560	PF01451	PTPA_MYCTU/7-148	PPAC_HUMAN/9-154	0.351588	0.308857	1.33529	1U2Q.A:7-150	4Z99.A:8-153	0.333225	0.294334	1.31062	1.34	0.3224	VTFVCTGNICRSPMAEKMFAQQLRHRGLGDAVRVTSAGTGNWHVGSCADERAAGVLRAHGYPTDHRAAQVGTEHLA-ADLLVALDRNHARLLRQLGVE----AARVRMLRSFDPRSGTHALDVEDPYYGDHSDFEEVFAVIESALPG--	VLFVCLGNICRSPIAEAVFRKLVTDQNISENWRVDSAATSGYEIGNPPDYRGQSCMKRHGIPMSHVARQITKEDFATFDYILCMDESNLRDLNRKSNQVKTCKAKIELLGSYD---PQKQLIIEDPYYGNDSDFETVYQQCVRCCRAFL	EEEEESSSSSHHHHHHHHHHHHHHHTT_TTTEEEEEEEST_TTTT_B__HHHHHHHHHTT_____B__BS_HHHHT-SSEEEESSHHHHHHHHHTT__----GGGEEEGGGGSTT__SS_SB____TTSSHHHHHHHHHHHHHHHHH--	EEEEESSSSSHHHHHHHHHHHHHHHTT_GGGEEEEEEESSSTTTT____HHHHHHHHHTT________B__HHHHHH_SEEEESSHHHHHHHHHHHTTSS___SEEEEGGGG_---TT________TTS_HHHHHHHHHHHHHHHHHHH	VTFVCTGNICRSPMAEKMFAQQLRHRGLGDAVRVTSAGTGNWHVGSCADERAAGVLRAHGYPTDHRAAQVGTEHLAADLLVALDRNHARLLRQLGVRVRMLRSFDPRSALDVEDPYYGDHSDFEEVFAVIESALPGLH	VLFVCLGNICRSPIAEAVFRKLVTDQNISENWRVDSAATSGYEIGNPPDYRGQSCMKRHGIPMSHVARQITKEDFTFDYILCMDESNLRDLNRKSAKIELLGSYDPQKQLIIEDPYYGNDSDFETVYQQCVRCCRAFL	EEEEESSSSSHHHHHHHHHHHHHHHTT_TTTEEEEEEES__SSTT____HHHHHHHHHTT________B__HHHHTSSEEEESSHHHHHHHHHTT_GEEEGGGGSTT________TTS_HHHHHHHHHHHHHHHHHHH	EEEEESSSSSHHHHHHHHHHHHHHHTT_GGGEEEEEEESSSTTTT____HHHHHHHHHTT________B__HHHHH_SEEEESSHHHHHHHHHHHSEEEEGGGG_TT________TTS_HHHHHHHHHHHHHHHHHHH
11561	PF01451	PAP_BACSU/3-142	YFKJ_BACSU/4-147	0.577526	0.494336	1.8375	4ETN.A:3-142	4ETM.A:4-147	0.563685	0.474979	1.73263	1.74	0.2603	IIFVCTGNTCRSPMAEALFKSIAEREGLNV--NVRSAGVFAS-PNGKATPHAVEALFEKHIALN-HVSSPLTEELMESADLVLAMTHQHKQIIASQFGR-YRDKVFTLKEYV-TGSHGDVLDPFGGSIDIYKQTRDELEELLRQLA	VLFVCLGNICRSPMAEAIFRDLAAKKGLEGKIKADSAGIGGWHIGNPPHEGTQEILRREGISFDGMLARQVSEQDLDDFDYIIAMDAENIGSLRSMAGFKNTSHIKRLLDYVEDSDLADVPDPYYTG--NFEEVCQLIKTGCEQLL	EEEEESSSSSHHHHHHHHHHHHHHHHT__E--EEEEEETT__-TT_B__HHHHHHHHTTTS___-_B__B__HHHHHH_SEEEESSHHHHHHHHHH_GG-GGGGEEEHHHHH-HSSS______TT__HHHHHHHHHHHHHHHHHHH	EEEEESSSSSHHHHHHHHHHHHHHHTT_TTTEEEEEEESS_TTTT____HHHHHHHHH_T___TT____B__HHHHHH_SEEEESSHHHHHHHHHH_TTSS_TTEEEGGGGSTT_S_SS___HHHH_--_HHHHHHHHHHHHHHHH	IIFVCTGNTSRSPMAEALFKSIAEREGLNVNVRSAGVFASPNGKATPHAVEALFEKHIALNHVSSPLTEELMESADLVLAMTHQHKQIIASQFGRYRDKVFTLKEYVTGSHGDVLDPFGGSIYKQTRDELEELLRQLA	VLFVCLGNICRSPMAEAIFRDLAAKKGLKIKADSAGIGGHIGNPPHEGTQEILRREGISFDMLARQVSEQDLDDFDYIIAMDAENIGSLRSMAGKNTSHIKRLLDYVEDSDADVPDPYYTGNFEEVCQLIKTGCEQLL	EEEEESSSSSHHHHHHHHHHHHHHHHT__EEEEEEETT__TT_B__HHHHHHHHHTT_____B__B__HHHHHH_SEEEESSHHHHHHHHHH_GGGGGGEEEHHHHHHSS_______TT__HHHHHHHHHHHHHHHHH	EEEEESSSSSHHHHHHHHHHHHHHHTT_TEEEEEEESS_TTT____HHHHHHHHHTT___T____B__HHHHHH_SEEEESSHHHHHHHHHHHTS__TTEEEGGGGSTT_S_S___HHHH__HHHHHHHHHHHHHHHH
11562	PF01451	WZB_ECOLI/5-139	YFKJ_BACSU/4-147	0.443782	0.387876	1.63725	2FEK.A:5-139	4ETM.A:4-147	0.406757	0.354215	1.58238	1.6	0.2671	ILVVCVGNICRSPTAERLLQRYHPEL------KVESAGLGAL-VGKGADPTAISVAAEHQLSLEGHCARQISRRLCRNYDLILTMEKRHIERLCEMAPE-MRGKVMLFGHW---DNECEIPDPYRKSRETFAAVYTLLERSARQWA	VLFVCLGNICRSPMAEAIFRDLAAKKGLEGKIKADSAGIGGWHIGNPPHEGTQEILRREGISFDGMLARQVSEQDLDDFDYIIAMDAENIGSLRSMAGFKNTSHIKRLLDYVEDSDLADVPDPYYTG--NFEEVCQLIKTGCEQLL	EEEEESSSSSHHHHHHHHHHHH_TT_------EEEEEETT__-TT____HHHHHHHHHTT___TT____B__HHHHHHSSEEEES_HHHHHHHHHH_GG-GGGGEEEGGGG---TTT______TTS_HHHHHHHHHHHHHHHHHHH	EEEEESSSSSHHHHHHHHHHHHHHHTT_TTTEEEEEEESS_TTTT____HHHHHHHHH_T___TT____B__HHHHHH_SEEEESSHHHHHHHHHH_TTSS_TTEEEGGGGSTT_S_SS___HHHH_--_HHHHHHHHHHHHHHHH	ILVVCVGNICRSPTAERLLQRYHPELKVESAGLGALVGKGADPTAISVAAEHQLSLEGHCARQISRRLCRNYDLILTMEKRHIERLCEMAPEMRGKVMLFGHWDNECEIPDPYRKSTFAAVYTLLERSARQWA	VLFVCLGNICRSPMAEAIFRDLAAKIKADSAGIGGHIGNPPHEGTQEILRREGISFDGMLARQVSEQDLDDFDYIIAMDAENIGSLRSMAFKNTSHIKRLLDYVEDADVPDPYYTGNFEEVCQLIKTGCEQLL	EEEEESSSSSHHHHHHHHHHHH_TT_EEEEEETT__TT____HHHHHHHHHTT___TT____B__HHHHHHSSEEEES_HHHHHHHHHH_GGGGGGEEEGGGGTTT______TTS_HHHHHHHHHHHHHHHHH	EEEEESSSSSHHHHHHHHHHHHHHTEEEEEEESS_TTT____HHHHHHHHHTT___TT____B__HHHHHH_SEEEESSHHHHHHHHHHHTS__TTEEEGGGGSTT_S___HHHH__HHHHHHHHHHHHHHHH
11563	PF01451	PTPA_MYCTU/7-148	YFKJ_BACSU/4-147	0.331576	0.29271	1.32399	1U2Q.A:7-150	4ETM.A:4-147	0.36912	0.322066	1.30907	1.59	0.3514	VTFVCTGNICRSPMAEKMFAQQLRHRGLGDAVRVTSAGTGNWHVGSCADERAAGVLRAHGYPTD-HRAAQVGTEHLA-ADLLVALDRNHARLLRQLGVE--AARVRMLRSFDPRSGTHALDVEDPYYGDHSDFEEVFAVIESALPG--	VLFVCLGNICRSPMAEAIFRDLAAKKGLEGKIKADSAGIGGWHIGNPPHEGTQEILRREGISFDGMLARQVSEQDLDDFDYIIAMDAENIGSLRSMAGFKNTSHIKRLLDYVE--DSDLADVPDPYYTG--NFEEVCQLIKTGCEQLL	EEEEESSSSSHHHHHHHHHHHHHHHTT_TTTEEEEEEEST_TTTT_B__HHHHHHHHHTT____-_B__BS_HHHHT-SSEEEESSHHHHHHHHHTT__--GGGEEEGGGGSTT__SS_SB____TTSSHHHHHHHHHHHHHHHHH--	EEEEESSSSSHHHHHHHHHHHHHHHTT_TTTEEEEEEESS_TTTT____HHHHHHHHH_T___TT____B__HHHHHH_SEEEESSHHHHHHHHHH_TTSS_TTEEEGGGGST--T_S_SS___HHHH_--_HHHHHHHHHHHHHHHH	VTFVCTGNICRSPMAEKMFAQQLRHRGLGDAVRVTSAGTGNWHVGSCADERAAGVLRAHGYPTDHRAAQVGTEHLAADLLVALDRNHARLLRQLGVEAARVRMLRSFDPRSGALDVEDPYYGDDFEEVFAVIESALPGLH	VLFVCLGNICRSPMAEAIFRDLAAKKGLEGKIKADSAGIGGWHIGNPPHEGTQEILRREGISFDMLARQVSEQDLDFDYIIAMDAENIGSLRSMAKNTSHIKRLLDYVEDSDLADVPDPYYTGNFEEVCQLIKTGCEQLL	EEEEESSSSSHHHHHHHHHHHHHHHTT_TTTEEEEEEES__SSTT____HHHHHHHHHTT________B__HHHHTSSEEEESSHHHHHHHHHTT__GGGEEEGGGGSTT_________TTS_HHHHHHHHHHHHHHHHH	EEEEESSSSSHHHHHHHHHHHHHHHTT_TTTEEEEEEESS_TTTT____HHHHHHHHHTT___T____B__HHHHH_SEEEESSHHHHHHHHHHHS__TTEEEGGGGSTT_S__S___HHHH__HHHHHHHHHHHHHHHH
11564	PF01451	WZB_ECOLI/5-139	PAP_BACSU/3-142	0.378201	0.323845	1.74678	2FEK.A:5-139	4ETN.A:3-142	0.366259	0.313637	1.7597	1.44	0.2766	ILVVCVGNICRSPTAERLLQRYHPEL----KVESAGLGALVGKGADPTAISVAAEHQLSLEGHCARQISRRLCRNYDLILTMEKRHIERLCEMAPEMRGKVMLFGHW--DNECEIPDPYRKSRETFAAVYTLLERSARQWA	IIFVCTGNTCRSPMAEALFKSIAEREGLNVNVRSAGVFASPNGKATPHAVEALFEKHIALN-HVSSPLTEELMESADLVLAMTHQHKQIIASQFGRYRDKVFTLKEYVTGSHGDVLDPFGGSIDIYKQTRDELEELLRQLA	EEEEESSSSSHHHHHHHHHHHH_TT_----EEEEEETT__TT____HHHHHHHHHTT___TT____B__HHHHHHSSEEEES_HHHHHHHHHH_GGGGGGEEEGGGG--TTT______TTS_HHHHHHHHHHHHHHHHHHH	EEEEESSSSSHHHHHHHHHHHHHHHHT__EEEEEEETT__TT_B__HHHHHHHHTTTS___-_B__B__HHHHHH_SEEEESSHHHHHHHHHH_GGGGGGEEEHHHHHHSSS______TT__HHHHHHHHHHHHHHHHHHH	ILVVCVGNICRSPTAERLLQRYHPELKVESAGLGALVGKGADPTAISVAAEHQLSLEHCARQISRRLCRNYDLILTMEKRHIERLCEMAPEMRGKVMLFGHWDNECEIPDPYRKSRETFAAVYTLLERSARQWA	IIFVCTGNTSRSPMAEALFKSIAENVNVRSAGVFASPNGKATPHAVEALFEKHIALNHVSSPLTEELMESADLVLAMTHQHKQIIASQFGRYRDKVFTLKETGSHGDVLDPFGGSIDIYKQTRDELEELLRQLA	EEEEESSSSSHHHHHHHHHHHH_TT_EEEEEETT__TT____HHHHHHHHHTT___T____B__HHHHHHSSEEEES_HHHHHHHHHH_GGGGGGEEEGGGGTTT______TTS_HHHHHHHHHHHHHHHHHHH	EEEEESSSSSHHHHHHHHHHHHHH_EEEEEEETT__TT_B__HHHHHHHHHTT_____B__B__HHHHHH_SEEEESSHHHHHHHHHH_GGGGGGEEEHHHHSS_______TT__HHHHHHHHHHHHHHHHHHH
11565	PF01451	PTPA_MYCTU/7-148	PAP_BACSU/3-142	0.386871	0.34446	1.94819	1U2Q.A:7-150	4ETN.A:3-142	0.423441	0.359948	1.91314	1.56	0.274	VTFVCTGNICRSPMAEKMFAQQLRHRGLGDAVRVTSAGTGNWHVGSCADERAAGVLRAHGYPTDHRAAQVGTEHLA-ADLLVALDRNHARLLRQLGVE-AARVRMLRSFDPRSGTHALDVEDPYYGDHSDFEEVFAVIESALPG--	IIFVCTGNTCRSPMAEALFKSIAEREGLNV--NVRSAGVFAS-PNGKATPHAVEALFEKHIALNHVSSPLTEELMESADLVLAMTHQHKQIIASQFGRYRDKVFTLKEYV---TGSHGDVLDPFGGSIDIYKQTRDELEELLRQLA	EEEEESSSSSHHHHHHHHHHHHHHHTT_TTTEEEEEEEST_TTTT_B__HHHHHHHHHTT_____B__BS_HHHHT-SSEEEESSHHHHHHHHHTT__-GGGEEEGGGGSTT__SS_SB____TTSSHHHHHHHHHHHHHHHHH--	EEEEESSSSSHHHHHHHHHHHHHHHHT__E--EEEEEETT__-TT_B__HHHHHHHHTTTS____B__B__HHHHHH_SEEEESSHHHHHHHHHH_GGGGGGEEEHHHHH---HSSS______TT__HHHHHHHHHHHHHHHHHHH	VTFVCTGNICRSPMAEKMFAQQLRHRGLAVRVTSAGTGNHVGSCADERAAGVLRAHGYPTDHRAAQVGTEHLAADLLVALDRNHARLLRQLGVEAARVRMLRSFDPTHALDVEDPYYGDHSDFEEVFAVIESALPGLH	IIFVCTGNTSRSPMAEALFKSIAEREGLNVNVRSAGVFASPNGKATPHAVEALFEKHIALNHVSSPLTEELMEADLVLAMTHQHKQIIASQFGYRDKVFTLKEYVTGSHGDVLDPFGGSIDIYKQTRDELEELLRQLA	EEEEESSSSSHHHHHHHHHHHHHHHTT_TEEEEEEES__STT____HHHHHHHHHTT________B__HHHHTSSEEEESSHHHHHHHHHTT__GGGEEEGGGGSTSS_______TTS_HHHHHHHHHHHHHHHHHHH	EEEEESSSSSHHHHHHHHHHHHHHHHT__EEEEEEETT__TT_B__HHHHHHHHHTT_____B__B__HHHHH_SEEEESSHHHHHHHHHH_GGGGGEEEHHHHHHSS_______TT__HHHHHHHHHHHHHHHHHHH
11566	PF01451	PTPA_MYCTU/7-148	WZB_ECOLI/5-139	0.327357	0.286212	1.58507	1U2Q.A:7-150	2FEK.A:5-139	0.328633	0.291338	1.59705	1.51	0.2585	VTFVCTGNICRSPMAEKMFAQQLRHRGLGDAVRVTSAGTGNWHVGSCADERAAGVLRAHGYPTD-HRAAQVGTEHLA-ADLLVALDRNHARLLRQLGVE-AARVRMLRSFDPRSGTHALDVEDPYYGDHSDFEEVFAVIESALPG--	ILVVCVGNICRSPTAERLLQRYHPEL------KVESAGLGAL-VGKGADPTAISVAAEHQLSLEGHCARQISRRLCRNYDLILTMEKRHIERLCEMAPEMRGKVMLFGHW-----DNECEIPDPYRKSRETFAAVYTLLERSARQWA	EEEEESSSSSHHHHHHHHHHHHHHHTT_TTTEEEEEEEST_TTTT_B__HHHHHHHHHTT____-_B__BS_HHHHT-SSEEEESSHHHHHHHHHTT__-GGGEEEGGGGSTT__SS_SB____TTSSHHHHHHHHHHHHHHHHH--	EEEEESSSSSHHHHHHHHHHHH_TT_------EEEEEETT__-TT____HHHHHHHHHTT___TT____B__HHHHHHSSEEEES_HHHHHHHHHH_GGGGGGEEEGGGG-----TTT______TTS_HHHHHHHHHHHHHHHHHHH	VTFVCTGNICRSPMAEKMFAQQLRAVRVTSAGTGNHVGSCADERAAGVLRAHGYPTDHRAAQVGTEHLAADLLVALDRNHARLLRQLGVEAARVRMLRSFDHALDVEDPYYGDHSDFEEVFAVIESALPGLH	ILVVCVGNICRSPTAERLLQRYHPELKVESAGLGALVGKGADPTAISVAAEHQLSLEHCARQISRLCRNYDLILTMEKRHIERLCEMAEMRGKVMLFGHWDNECEIPDPYRKSRETFAAVYTLLERSARQWA	EEEEESSSSSHHHHHHHHHHHHHHTEEEEEEES__STT____HHHHHHHHHTT________B__HHHHTSSEEEESSHHHHHHHHHTT__GGGEEEGGGGSS_______TTS_HHHHHHHHHHHHHHHHHHH	EEEEESSSSSHHHHHHHHHHHH_TT_EEEEEETT__TT____HHHHHHHHHTT___T____B__HHHHHSSEEEES_HHHHHHHHHH_GGGGGEEEGGGGTTT______TTS_HHHHHHHHHHHHHHHHHHH
11567	PF17131	Q82SR2_NITEU/80-255	Q87Q63_VIBPA/78-261	0.452066	0.413375	1.66039	3BUU.B:80-253	3BK5.A:50-234	0.483275	0.449992	1.85227	2.55	0.2312	GNENSIVMITEPASERGQAILMK-----GRDLWVFMPSVSQPIRLS---LSQRLTGQV-ANGDIARANFTGDYHPQLLRNESIDDEDYYVLELTGIDRSVTYQKVLLWVNQSNFRPYKAEFYSVSGRLLKTSRYENFDNI-LGEMRPTRIIMEDALKSGEVSVLDYSDMKLRD-LPDKIFTKDYLKR	GD-KGLTIFDQPRDVTGTAFLNHSHTIGADDQWLYLPALKRVKRISSRNKSGPFMGSEFAYEDLS-SFEIEKYRFNHLKDEKFNGQDVFVLEQIPTDKNSGYTKQVVWLDKAHYRPLKVEFYDRKGALLKTLTFANYKQYLDKYWRAHTMAMTN-HQTGKSTELNTSDLRFQTGLEENDFNKNVLKR	TTTEEEEEEEESTTTTT_EEEEE-----TTEEEEE_TT_SS_EEE_---TTSEEETTE-EHHHHH___SBTTEEEEEEEEEEETTEEEEEEEEEESSTTSS_SEEEEEEETTT__EEEEEEE_TTS_EEEEEEEEEEEEE-TTEEEEEEEEEEESSSS__EEEEEEEEEEE__-__GGGSS_GGG__	__-EEEEEEEESTTTTT_EEEEE__SSS__EEEEEETTTTEEEE__GGGTTSBSTTSS_BGGGGS-___GGGEEEEEEEEEEETTEEEEEEEEEES_TTSSEEEEEEEEETTT__EEEEEEEETTS_EEEEEEEEEEEEETTTEEEEEEEEEEE-TTT__EEEEEEEEEEE_____GGGG_GGGTT_	NENSIVXITEPASERGQAILXKGRDLWVFXPSVPIRLSLSQRLTGQVANGDARANFTGDYHPQLLRNESIDDEDYYVLELTGIDRSVTYQKVLLWVNQSNFRPYKAEFYSVSGRLLKTSRYENFDNILGEXRPTRIIXEDALKGEVSVLDYSDXKLRDLPDKIFTKDYL	GDKGLTIFDQPRDVTGTAFLNHSDDQWLYLLKRVKRIKSGPFXGSEFAYEDLSSFEIEKYRFNHLKDEKFNGQDVFVLEQIPTDKNSGYTKQVVWLDKAHYRPLKVEFYDRKGALLKTLTFANYKQYLDKWRAHTXAXTNHQTGKSTELNTSDLRFTGLEENDFNKNVL	TTEEEEEEEESTTTTT_EEEEETTEEEE__TT__EEE_SSSEEETTEEHHHH___SBTTEEEEEEEEEEETTEEEEEEEEEESSTTSS_SEEEEEEETTT__EEEEEEE_TTS_EEEEEEEEEEEEETTEEEEEEEEEEESSS__EEEEEEEEEEE____GGG_SGGG_	__EEEEEEEESTTTTT_EEEEE__EEEEEETTEEEE_TTSBSTTSS_BGGGGS___GGGEEEEEEEEEEETTEEEEEEEEEES_TTSSEEEEEEEEETTT__EEEEEEEETTS_EEEEEEEEEEEEETTTEEEEEEEEEETTT__EEEEEEEEEEE____GGGG_GGGT
11568	PF03067	Q9RJY2_STRCO/35-225	Q47QG3_THEFY/37-219	0.777271	0.650285	1.99795	4OY7.F:35-225	4GBO.B:37-219	0.662474	0.55707	2.01814	1.87	0.27	HGVAMMPGSRTYLCQLDAKT--GTGALDPTNPACQAALDQSGATALYNWFAVLDSNAGGRGAGYVPDGTLCSAGDRSPYDFSAYNAARSDWPRTHLTSGATIPVEYSNWAAHP-GDFRVYLTKPGWSP-TSELGWDDLE------LIQTVTNPPQQGSPGTDGGHYYWDLALPSGRSGDALIFMQWVRSDSQENFFSCSDV	HGSVINPATRNYGCWLRWGHDHLNPNMQYEDPMCWQAWQDNPN-AMWNWNGLYRDWVGGNHRAALPDGQLCSGGLTEGGRYRSMDA-VGPWKT--TDVNNTFTIHLYDQASHGADYFLVYVTKQGFDPTTQPLTWDSLELVHQTGSYPP-AQ------------NIQFTVHAPN-RSGRHVVFTIWKASHMDQTYYLCSDV	___EEETT_HHHHHHHHHB_--TTS_B__SSHHHHHHHHHH__HHHHTTT__EETT_TT__TTTS_TT_GGGGGGTSSS__GGGG___S_S__EEE_TT_EEEEEEE_SS___-EEEEEEEE_TT__T-TS___GGGEE------EEEEEES__EES_TTSTT_EEEEEEE__SS__EEEEEEEEEEESSSS_EEEEEEEE	_EEEEETTBHHHHHHHHHTTSTT_TTHHHH_HHHHHHHHH_TH-HHHT__G_EE___TT_HHHHS_TT_TTTTTTHHHHTTGGGG_-_S____--EEE_SEEEEEEEETT___EEEEEEEEE_TT__TTTS___TTTEEEEEE___B_S-_S------------EEEEEEE__S-__EEEEEEEEEEESSTTEEEEEEEEE	HGVAMMPGSRTYLkQLDAKTALDPTNPAkQAALDSGATALYNWFAVLDSNAGGRGAGYVPDGTLlSAGDRSPYDFSAYNAARDWPRTHLTSTIPVEYSNWAAHPGDFRVYLTKPGWSPTSELGWDDLELIQTVTNPPQHYYWDLALPGRSGDALIFMQWVRSDSQENFFSlSDV	HGSVINPATRNYGcWLRWGHDHLNEDPMcWQAWQDNPNAMWNWNGLYRDWVGGNHRAALPDGQLdSGGLTEGGRYRSMDAVGPWKTTDVNNTFTIHLYDQASHGDYFLVYVTKQGFDPTQPLTWDSLELVHQTGSYAQNIQFTVHAPNRSGRHVVFTIWKASHMDQTYYLdSDV	___EEETB_HHHHHHHHH_______SHHHHHHHHH_HHHHHTTT__EETT_TT__TTTS_TT_GGGGGGTSSS__GGGG____S__EEE_TEEEEEEE_SS___EEEEEEEE_TT__TTS___GGGEEEEEEEES__EEEEEEEE__S__EEEEEEEEEEESSSS_EEEEEEEE	_EEEEETBBHHHHHHHHHTTSTT_H_HHHHHHHHH_THHHHTGGG_EES__TT_HHHHS_TT_TTTTTTHHHHTTGGGG__S____EEE_SEEEEEEEETT___EEEEEEEE_TT__TTS___TTTEEEEEE___B_SEEEEEEE__S__EEEEEEEEEEESSTT_EEEEEEEE
11569	PF03067	B3PJ79_CELJU/37-213	Q47QG3_THEFY/37-219	0.682957	0.578579	1.79873	5FJQ.A:37-213	4GBO.B:37-219	0.579689	0.495619	1.89781	1.65	0.2766	HGYVSSPKSRVIQCKENGIE-------NPTHPACIAAKA-AGNGGLYTPQEVAVGGVRDNHDYYIPDGRLCSANR---ANLFGMDLARNDWPATSVTPG-AREFVWTNTAAHKTKYFRYYITPQGYDH-SQPLRWSDLQLIHDSGPADQEWVSTH--NVILP-YRTGRHIIYSIWQRDWDRDAAEGFYQCIDV	HGSVINPATRNYGCWLRWGHDHLNPNMQYEDPMCWQAWQDNPN-AMWNWNGLYRDWVGGNHRAALPDGQLCSGGLTEGGRYRSMDA-VGPWKT--TDVNNTFTIHLYDQASHGADYFLVYVTKQGFDPTTQPLTWDSLELVHQTGSYPP-AQ-NIQFTVHAPN-RSGRHVVFTIWKA--S-HMDQTYYLCSDV	_EEEEETT_HHHHHHHHHSS-------S__SHHHHHHHH-H__GGGG_GGG_EEET_SS_HHHHS_TT_TTTTT_---GGGGGGG___STS__EE__SE-EEEEEEEESS___EEEEEEEE__TT__S-_S___GGG_EEEEE___B___SEEEE--EEEE_-S__SEEEEEEEEEE_TTTS__EEEEEEEEE	_EEEEETTBHHHHHHHHHTTSTT_TTHHHH_HHHHHHHHH_TH-HHHT__G_EE___TT_HHHHS_TT_TTTTTTHHHHTTGGGG_-_S____--EEE_SEEEEEEEETT___EEEEEEEEE_TT__TTTS___TTTEEEEEE___B_S-_S-EEEEEEE__S-__EEEEEEEEEEE--S-STTEEEEEEEEE	HGYVSSPKSRVIQaKENGIENPTHPAaIAAKAAGNGGLYTPQEVAVGGVRDNHDYYIPDGRLbSANRANLFGMDLARDWPATSVTPAREFVWTNTAAHKTKYFRYYITPQGYDHSQPLRWSDLQLIHDSGPADQEWVSTHNVILPYRTGRHIIYSIWQRDDAAEGFYQbIDV	HGSVINPATRNYGcWLRWGHLNEDPMcWQAWQDNPNAMWNWNGLYRDWVGGNHRAALPDGQLdSGGLGRYRSMDAVGPWKTTDVNNTFTIHLYDQASHGADYFLVYVTKQGFDPTQPLTWDSLELVHQTGSYPPAQNIQFTVHAPNRSGRHVVFTIWKASHMDQTYYLdSDV	_EEEEETTBHHHHHHHH_SSS__SHHHHHHHHH__GGGG_GGG_EEET_SS_HHHHS_TT_TTTTT_GGGGGGG____S__EE__SEEEEEEEESS___EEEEEEEE__TT__S_S___GGG_EEEEE___B___SEEEEEEEE_S__SEEEEEEEEEE_T__EEEEEEEEE	_EEEEETBBHHHHHHHHHTTT_H_HHHHHHHHH_THHHHTGGG_EES__TT_HHHHS_TT_TTTTTTHTTGGGG__S____EEE_SEEEEEEEETT___EEEEEEEEE_TT__TTS___TTTEEEEEE___B_S_SEEEEEEE__S__EEEEEEEEEEESSTT_EEEEEEEE
11570	PF03067	B3PJ79_CELJU/37-213	Q9RJY2_STRCO/35-225	0.778132	0.67309	1.54994	5FJQ.A:37-213	4OY7.F:35-225	0.792618	0.668217	1.72045	1.84	0.2995	HGYVSSPKSRVIQCKENGIE-----NPTHPACIAAKA-AGNGGLYTPQEVAVGGVRDNHDYYIPDGRLCSANR---ANLFGMDLARNDWPATSVTPG-AREFVWTNTAAHKTKYFRYYITPQGYDHSQPLRWSDLQLIHDSGPADQEWV-----------STH--NVILP-YRTGRHIIYSIWQRDWDRDAAEGFYQCIDV	HGVAMMPGSRTYLCQLDAKTGTGALDPTNPACQAALDQSGATALYNWFAVLDSNAGGRGAGYVPDGTLCSAGDRSPYDFSAYNAARSDWPRTHLTSGATIPVEYSNWAAHP-GDFRVYLTKPGWSPTSELGWDDLE------LIQTVTNPPQQGSPGTDGGHYYWDLALPSGRSGDALIFMQWVR--S-DSQENFFSCSDV	_EEEEETT_HHHHHHHHHSS-----S__SHHHHHHHH-H__GGGG_GGG_EEET_SS_HHHHS_TT_TTTTT_---GGGGGGG___STS__EE__SE-EEEEEEEESS___EEEEEEEE__TT__S_S___GGG_EEEEE___B___SE-----------EEE--EEEE_-S__SEEEEEEEEEE_TTTS__EEEEEEEEE	___EEETT_HHHHHHHHHB_TTS_B__SSHHHHHHHHHH__HHHHTTT__EETT_TT__TTTS_TT_GGGGGGTSSS__GGGG___S_S__EEE_TT_EEEEEEE_SS___-EEEEEEEE_TT__TTS___GGGEE------EEEEEES__EES_TTSTT_EEEEEEE__SS__EEEEEEEEEEE--S-SSS_EEEEEEEE	HGYVSSPKSRVIQaKENGIENPTHPAaIAAKAAGNGGLYTPQEVAVGGVRDNHDYYIPDGRLbSANRANLFGMDLARNDWPATSVTPGAREFVWTNTAAHKTYFRYYITPQGYDHSQPLRWSDLQLIHDSGPAEWVSTHNVILPYRTGRHIIYSIWQRDDAAEGFYQbIDV	HGVAMMPGSRTYLkQLDAALDPTNPAkQAALDQSGAALYNWFAVLDSNAGGRGAGYVPDGTLlSAGDYDFSAYNAARSDWPRTHLTSATIPVEYSNWAAHPGDFRVYLTKPGWSPTSELGWDDLELIQTVTNPPQHYYWDLALPGRSGDALIFMQWVRSDSQENFFSlSDV	_EEEEETTBHHHHHHHH_SSS__SHHHHHHHHH__GGGG_GGG_EEET_SS_HHHHS_TT_TTTTT_GGGGGGG___S_S__EE__SEEEEEEEEESS___EEEEEEE__TT__S_S___GGG_EEEEE___B_SEEEEEEEE_S__SEEEEEEEEEE_T__EEEEEEEEE	___EEETB_HHHHHHHHH_____SHHHHHHHHHH_HHHHTTT__EETT_TT__TTTS_TT_GGGGGGS__GGGG___S_S__EEE_T_EEEEEEE_SS___EEEEEEEE_TT__TTS___GGGEEEEEEEES__EEEEEEEE__S__EEEEEEEEEEESSSS_EEEEEEEE
