## Supplementary material for "Evolutionary model of protein secondary structure capable of revealing new biological relationships": Data Table S3: Evolutionary distances for pairs in Pfam (part 19 of 31)

### Sheet: DistSSKnown_70 (continued)
Index	PFAMID	UNIPROT_A	UNIPROT_B	DSO-SS	JTT-SS	JTT	PDB_A	PDB_B	DSO-sec+JCE	JTT-sec+JCE	JTT+JCE	RMSD	identity	PFAM_MSA_A	PFAM_MSA_B	PFAM_MSSA_A	PFAM_MSSA_B	JCE_MSA_A	JCE_MSA_B	JCE_MSSA_A	JCE_MSSA_B
11571	PF07161	LPPX_MYCTU/48-232	LPRG_MYCTU/40-230	0.626235	0.569186	1.32794	2BYO.A:21-206	4ZRA.A:40-230	0.62131	0.556991	1.36049	2.77	0.2857	-PALLAEIRQSLDATKGLTSVHVAVRTTGKVDSLLGITSADVDVRANPLAAKGVCTY---NDEQGVPFRVQGDNISVKLF-DDWSNLGSI-SELSTSRVLDPAAGVTQLLSGVTNLQAQGTEVIDGISTTKITGTIPASSVKMLDPGAKSA--RPATVWIAQDGSHHLVRASIDLGSGS-IQLTQSKWNEPVNV	DAKPL--VEEATAQTKALKSAHMVLTVNGKIPGL-SLKTLSGDLTTNPTAATGNVKLTLGGSDIDADFVVFDGILYATLTPNQWSDFGPAADIYDPAQVLNPDTGLANVLANFADAKAEGRDTINGQNTIRISGKVSAQAVNQIAPPFNATQPVPATVWIQETGDHQLAQAQLDRGSGNSVQMTLSKWGEKVQV	-HHHHHHHHHHHHHHHT_SEEEEEEEEEE___SSTTEEEEEEEEETTTTEEEEEEEE---TTEEEEEEEEETTEEEEEET-TEEEEEEEH-HHHHHHT___________STT_EEEEEEEEEEETTEEEEEEEEEE_HHHHHHH_TT__S_--EEEEEEEESSSS__EEEEEEE_SSEE-EEEEEESTT_____	_HHHH--HHHHHHHHHT__EEEEEEEEES__TT_-_EEEEEEEEETTTTEEEEEEEEEETTEEEEEEEEEETTEEEEEEETTEEEEEEEGGGT__GGGGG_TTTSHHHHHHTEEEEEEEEEEEETTEEEEEEEEEE_HHHHHHH_GGG__SS_EEEEEEEESSTT__EEEEEEEE_TTEEEEEEEESTT___TT	PALLAEIRQSLDATKSVHVAVRTTGKVDSLGITSADVDVRANPLAAKGVCTYNDEQGVPFRVQGDNISVKLFDDWSNLGSISELRVGVTQLLSGVTNLQAQGTEVIDGISTTKITGTIPASSVKMLDPGAKSARPATVWIAQDGSHHLVRASIDLGSGSIQLTQSKWNEPVNV	KPLVEEATAQTKALKSAHMVLTVNGKIPGLSLKTLSGDLTTNPTAATGNVKLTSDIDADFVVFDGILYATLTPQWSDFGPAADIYTGLANVLANFADAKAEGRDTINGQNTIRISGKVSAQAVNQIAPNATQPVPATVWIQETGDHQLAQAQLDRGSNSVQMTLSKWGEKVQV	HHHHHHHHHHHHHHHEEEEEEEEEE___SSTEEEEEEEEETTTTEEEEEEEETTEEEEEEEEETTEEEEEETTEEEEEEEHHHHT______STT_EEEEEEEEEEETTEEEEEEEEEE_HHHHHHH_TT__S_EEEEEEEESSSS__EEEEEEE_SSEEEEEEEESTT_____	HHHHHHHHHHHHT__EEEEEEEEES__TT__EEEEEEEEETTTTEEEEEEEEEEEEEEEEEEETTEEEEEEETEEEEEEEGGGT_TSHHHHHHTEEEEEEEEEEEETTEEEEEEEEEE_HHHHHHH_G__SS_EEEEEEEESSTT__EEEEEEEEETEEEEEEEESTT_____
11572	PF04390	Q9A216_CAUCR/11-156	Q82VF2_NITEU/10-158	1.50712	1.41787	2.75502	4KWY.B:28-156	2JXP.A:2-140	2.06148	2.10137	6.30073	2.99	0.0735	AFSTITLTACAGFTPLYGRAGV-ESG----LSSIETVAA----EGRGGYLLREQLDDALAHRQGSPAAYKLYLSVN----------------EQRFARGVRLDN---VANRFELRMSVDWRLLDAKNGAE--VH-KGRTDVSVTYDS-ADQPY-AAIAAQQDGQERAAAEAARKIQLDL	VSLVLNLAAC-GFKLR--GQ--V---SELPFERVY--I-TAPAGLTIGSDLERVIS-THT---R------AKVV-NKAEKSEAIIQIVHAIREKRI---LSLS-ESGRVREFELVYRVAARLLDAH-N--AELASLQEIRLTRILPFLDA-QELAKAAEEEMLYKDMQKDAVQQILRQV	___________________HHH-HHH----HTTEEEEE_----SSHHHHHHHHHHHHHHT__TTS__SEEEEEEE_----------------HHHHH__EE_SS---STTEEEEEEEEEEEEEETTT__E--EE-EEEEEEEEEEE_-_SSHH-HHHHHHHHHHHHHHHHHHHHHHHHH	__________-_____--__--S---S__S__EEE--E-E_SS__HHHHHHHHHHH-HHS---S------_EEE-SSGGG_SEEEEEEEEEEEEEE---__EE-TTTEE_EEEEEEEEEEEEEETT-S--_EEE___EEEEEEEEE__SS-_HHHHTTHHHHHHHHHHHHHHHHHHHHH	LSSIETVAAEGRGGYLLREQLDDALAHRQPAAYKLYLSVNEFARGVRANRFELRXSVDWRLLGAEVHKGRTDVSVTYDSADQPYAAIAAQQDGQERAAAEAARKI	PFERVYITAGLTIGSDLERVISTHTRAKVVKSEAIIQIVHAIREKRIEFELVYRVAARLLDAHNAELASLQEIRLTRILPFKAAEEEMLYKDMQKDAVQQILRQV	HTTEEE___SSHHHHHHHHHHHHHHT__T__SEEEEEEE_HHH__B___EEEEEEEEEEEEE__EEEEEEEEEEEEEE__SSHHHHHHHHHHHHHHHHHHHHHHH	S__EEEEE___HHHHHHHHHHHHHSS_EEEG_SEEEEEEEEEEEEEEEEEEEEEEEEEEEETTS_EEE___EEEEEEEEE_HTTHHHHHHHHHHHHHHHHHHHHH
11573	PF04390	Q8EHP5_SHEON/15-158	Q82VF2_NITEU/10-158	0.922335	0.759661	2.18983	2R76.A:36-158	2JXP.A:2-140	0.620297	0.580023	2.23659	2.7	0.2126	IMTS---AGCGFKLQRSYQIPEQLNQLSLSSSDEYSELTRLVRERLR-LNNVKIVDAA----NDVPVLRLITDSLERSTLSLYPTGNVAEYELIYFVEFAVALPGKEAQPFKIEI--RRDYLDDPRTALAKSREMELLVKEMRIQAADRILQSM	VSLVLNLAACGFKLRGQ-VSELPFERVY-ITAPAGLTIGSDLERVISTHTRAKVVN--KAEK-SEAIIQIVHAIREKRILSLSESGRVREFELVYRVAARLLDAHNAELASLQEIRLTRILPFLDAQELAKAAEEEMLYKDMQKDAVQQILRQV	____---__________________EEEEEES_TTSHHHHHHHHHHH-_TT_EE_SSB----TT__EEEEEEEEEEEEEEEE_TTSSEEEEEEEEEEEEEEE_TTS__EEEEEEE--EEEEE__SS___HHHHHHHHHHHHHHHHHHHHHHHHH	_________________-SS__S__EEE-EE_SS__HHHHHHHHHHHHHSS_EEES--SGGG-_SEEEEEEEEEEEEEE__EETTTEE_EEEEEEEEEEEEEETTS_EEE___EEEEEEEEE__SS_HHHHTTHHHHHHHHHHHHHHHHHHHHH	NQLSLSSSDEYKLTRLVRERLRLNNVKIVDAANDVPVLRLITDSLERSTLSLYPTGNVAEYELIYFVEFAVALPGKEAQPFKIEIRRDYLDDPRTALAKSREXELLVKEXRIQAADRILQSX	ERVYITAPAGLTIGSDLERVISTTRAKVVKAEKSEAIIQIVHAIREKRILSLSESGRVREFELVYRVAARLLDAHNAESLQEIRLTRILPFLDAQELAKAAEEEMLYKDMQKDAVQQILRQV	_EEEEEES_TTSHHHHHHHHHHHTT_EE_SS_SSS_EEEEEEEEEEEEEEEE_TTSSEEEEEEEEEEEEEEE_TTS__EEEEEEEEEEEE__SS_HHHHHHHHHHHHHHHHHHHHHHHHHHH	_EEEEE_SS__HHHHHHHHHHHHSS_EEESGGG_SEEEEEEEEEEEEEE__EETTTEE_EEEEEEEEEEEEEETTS_E___EEEEEEEEE__SS_HHHHTTHHHHHHHHHHHHHHHHHHHHH
11574	PF04390	LPTE_ECOLI/10-159	Q82VF2_NITEU/10-158	0.782867	0.706955	2.57451	4RHB.D:20-159	2JXP.A:2-140	0.874344	0.824869	2.55315	2.46	0.1538	SLAVLITAGCGWHLRDTTQVPSTMKVMILDSGDPNGPLSRAVRNQLR-LNGVELLD-KETTRKDVPSLRLGKVSIAKDTASVFRNGQTAEYQMIMTVNATVLIPGRDIYPISAKV--FRSFFDNPQMALAKDNEQDMIVKEMYDRAAEQLIRKL	VSLVLNLAACGFKLRGQ-VSELPFERVY-ITAPAGLTIGSDLERVISTHTRAKVVNKAEK---SEAIIQIVHAIREKRILSLSESGRVREFELVYRVAARLLDAHNAELASLQEIRLTRILPFLDAQELAKAAEEEMLYKDMQKDAVQQILRQV	____________EE_SS_SS_GGGSEEEEEES_TTSHHHHHHHHHHH-HTTEEEES-STSSTSSS_EEEEEEEEEEEEEEEEESSSEEEEEEEEEEEEEEEEETTSEEEEEEEEE--EEEEESSGGGHHHHHHHHHHHHHHHHHHHHHHHHTTH	_________________-SS__S__EEE-EE_SS__HHHHHHHHHHHHHSS_EEESSGGG---_SEEEEEEEEEEEEEE__EETTTEE_EEEEEEEEEEEEEETTS_EEE___EEEEEEEEE__SS_HHHHTTHHHHHHHHHHHHHHHHHHHHH	MKVMILDSGDPGPLSRAVRNQLRLNGVELLDKTRKDVPSLRLGKVSIAKDTASVFRNGQTAEYQMIMTVNATVLIPGRDIYPISAKVFRSFFDNPQMALAKDNEQDMIVKEMYDRAAEQLIRKL	FERVYITAPAGLTIGSDLERVISHTRAKVVNKAEKSEAIIQIVHAIREKRILSLSESGRVREFELVYRVAARLLDAHNAESLQEIRLTRILPFLDAQELAKAAEEEMLYKDMQKDAVQQILRQV	TSEEE__BS_TSHHHHHHHHHHHTTT_EEE_S___S__EEEEEEEEEEEEEEEE_TTSSEEEEEEEEEEEEEEE_SSS__EEEEEEEE__EE__GGGHHHHHHHHHHHHHHHHHHHHHHHHTTH	__EEEEE_SS__HHHHHHHHHHHHSS_EEESSGGG_SEEEEEEEEEEEEEE__EETTTEE_EEEEEEEEEEEEEETTS_E___EEEEEEEEE__SS_HHHHTTHHHHHHHHHHHHHHHHHHHHH
11575	PF04390	Q8EHP5_SHEON/15-158	Q9A216_CAUCR/11-156	1.1783	1.01809	2.8662	2R76.A:36-158	4KWY.B:28-156	1.52735	1.53077	36.2073	3.72	0.0692	IMTS---AGC-GFKLQ--RS--YQ---IPEQLNQLSL-S-SSDEYSELTRLVRERLR--LN---N------VKIV-DAANDVPVLRLITDSLERST---LSLY-PTGNVAEYELIYFVEFAVALPG-K--EAQPFKIEI--RRDYLDDPR-TALAKSREMELLVKEMRIQAADRILQSM	AFSTITLTACAGFTPLYGRAGV--ESG----LSSIETVAA----EGRGGYLLREQLDDALAHRQGSPAAYKLYLSVN---------------EQRFARGVRLDN---VANRFELRMSVDWRLLDAKNGAE--VH-KGRTDVSVTYDS-ADQPY-AAIAAQQDGQERAAAEAARKIQLDL	____---___-_____--__--__---______EEEE-E-ES_TTSHHHHHHHHHHH--_T---T------_EE_-SSBTT__EEEEEEEEEEEEE---EEE_-TTSSEEEEEEEEEEEEEEE_TT-S--__EEEEEEE--EEEEE__SS-___HHHHHHHHHHHHHHHHHHHHHHHHH	___________________HHH--HHH----HTTEEEEE_----SSHHHHHHHHHHHHHHT__TTS__SEEEEEEE_---------------HHHHH__EE_SS---STTEEEEEEEEEEEEEETTT__E--EE-EEEEEEEEEEE_-_SSHH-HHHHHHHHHHHHHHHHHHHHHHHHH	NQLSLSSSDYKELTRLVRERLRLNNVKIVDAAVPVLRLITDSLERSTAEYELIYFVEFAVALPGKEAQPFKIEIRRDYLDDAKSREXELLVKEXRIQAADRILQSX	SSIETVAAEGRGGYLLREQLDDALAHRQGSPAAYKLYLSVNEARGVRANRFELRXSVDWRLLDAEVHKGRTDVSVTYDSADQPYAAIAAQQDGQERAAAEAARKIQ	_EEEEEES_TSHHHHHHHHHHHHTT_EE_SS_S_EEEEEEEEEEEEEEEEEEEEEEEEEEE_TTS__EEEEEEEEEEEE__HHHHHHHHHHHHHHHHHHHHHHHHH	TTEEE___SSHHHHHHHHHHHHHHT__TT___SEEEEEEE_HH__B___EEEEEEEEEEEEEE_EEEEEEEEEEEEEE__SSHHHHHHHHHHHHHHHHHHHHHHHH
11576	PF04390	LPTE_ECOLI/10-159	Q9A216_CAUCR/11-156	1.17874	1.07289	3.0598	4RHB.D:20-159	4KWY.B:28-156	1.79249	1.79267	5.31708	3.34	0.0876	SLAVLITAGC-GWHLR--DT--TQ---VPSTMKVMIL-D-SGDPNGPLSRAVRNQLR--LN---G------VELL-DKETTRKDVPSLRLGKVSIAKDT---ASVF-RNGQTAEYQMIMTVNATVLIPG-R--DIYPISAKV--FRSFFDNPQ-MALAKDNEQDMIVKEMYDRAAEQLIRKL	AFSTITLTACAGFTPLYGRAGV--ESG----LSSIETVAA----EGRGGYLLREQLDDALAHRQGSPAAYKLYLSVN------------------EQRFARGVRLDN---VANRFELRMSVDWRLLDAKNGAE--VH-KGRTDVSVTYDS-ADQPY-AAIAAQQDGQERAAAEAARKIQLDL	__________-__EE_--SS--_S---S_GGGSEEEE-E-ES_TTSHHHHHHHHHHH--HT---T------EEEE-SSTSSTSSS_EEEEEEEEEEEEE---EEEE-SSSEEEEEEEEEEEEEEEEETT-S--EEEEEEEEE--EEEEESSGG-GHHHHHHHHHHHHHHHHHHHHHHHHTTH	___________________HHH--HHH----HTTEEEEE_----SSHHHHHHHHHHHHHHT__TTS__SEEEEEEE_------------------HHHHH__EE_SS---STTEEEEEEEEEEEEEETTT__E--EE-EEEEEEEEEEE_-_SSHH-HHHHHHHHHHHHHHHHHHHHHHHHH	PSTMKVMILDSGDNGPLSRAVRNQLRLNGVELLDKDVPSLRLGKVSIAKDTTAEYQMIMTVNATVLIPGRDIYPISAKVFRSFFDMALAKDNEQDMIVKEMYDRAAEQLIRKL	ESGLSSIETVAAEGRGGYLLREQLDDALAHRQGSPAAYKLYLSVNFARGVRANRFELRXSVDWRLLDAKAEVHKGRTDVSVTYDSADQAAIAAQQDGQERAAAEAARKIQLDL	_STTSEEE__BS_TSHHHHHHHHHHHTTT_EEE__S__EEEEEEEEEEEEEEEEEEEEEEEEEEEE_SSS__EEEEEEEE__EE_GHHHHHHHHHHHHHHHHHHHHHHHHTTH	HHHHTTEEE___SSHHHHHHHHHHHHHHT__TT___SEEEEEEE_HH__B___EEEEEEEEEEEEEETT_EEEEEEEEEEEEEE__SSHHHHHHHHHHHHHHHHHHHHHHHHH
11577	PF04390	LPTE_ECOLI/10-159	Q8EHP5_SHEON/15-158	0.687707	0.609092	1.2207	4RHB.D:20-159	2R76.A:36-158	0.431599	0.393536	1.23557	1.69	0.3651	SLAVLITAGCGWHLRDTTQVPSTMKVMILDSGDPNGPLSRAVRNQLRLNGVELLD--KETTRKDVPSLRLGKVSIAKDTASVFRNGQTAEYQMIMTVNATVLIPGRDIYPISAKVFRSFFDNPQMALAKDNEQDMIVKEMYDRAAEQLIRKL	IMTS---AGCGFKLQRSYQIPEQLNQLSLSSSDEYSELTRLVRERLRLNNVKIVDAA-----NDVPVLRLITDSLERSTLSLYPTGNVAEYELIYFVEFAVALPGKEAQPFKIEIRRDYLDDPRTALAKSREMELLVKEMRIQAADRILQSM	____________EE_SS_SS_GGGSEEEEEES_TTSHHHHHHHHHHHHTTEEEES--STSSTSSS_EEEEEEEEEEEEEEEEESSSEEEEEEEEEEEEEEEEETTSEEEEEEEEEEEEEESSGGGHHHHHHHHHHHHHHHHHHHHHHHHTTH	____---__________________EEEEEES_TTSHHHHHHHHHHH_TT_EE_SSB-----TT__EEEEEEEEEEEEEEEE_TTSSEEEEEEEEEEEEEEE_TTS__EEEEEEEEEEEE__SS___HHHHHHHHHHHHHHHHHHHHHHHHH	KVMILDSGDPNGPLSRAVRNQLRLNGVELLDKRKDVPSLRLGKVSIAKDTASVFRNGQTAEYQMIMTVNATVLIPGRDIYPISAKVFRSFFDNPQMALAKDNEQDMIVKEMYDRAAEQLIRKL	NQLSLSSSDEYKELTRLVRERLRLNNVKIVDAANDVPVLRLITDSLERSTLSLYPTGNVAEYELIYFVEFAVALPGKEAQPFKIEIRRDYLDDPRTALAKSREXELLVKEXRIQAADRILQSX	SEEE__BS_TTSHHHHHHHHHHHTTT_EEE_S__S__EEEEEEEEEEEEEEEE_TTSSEEEEEEEEEEEEEEE_SSS__EEEEEEEE__EE__GGGHHHHHHHHHHHHHHHHHHHHHHHHTTH	_EEEEEES_TTSHHHHHHHHHHHHTT_EE_SS_SSS_EEEEEEEEEEEEEEEE_TTSSEEEEEEEEEEEEEEE_TTS__EEEEEEEEEEEE__SS_HHHHHHHHHHHHHHHHHHHHHHHHHHH
11578	PF03331	LPXC_ECOLI/4-277	LPXC_PSEAE/4-276	0.299286	0.275951	0.553773	4MQY.A:4-277	3U1Y.A:4-276	0.33173	0.29307	0.553124	1.61	0.5912	QRTLKRIVQATGVGLHTGKKVTLTLRPAPANTGVIYRRTDLNPPVDFPADAKSVRDTMLCTCLVNEHDVRISTVEHLNAALAGLGIDNIVIEVNAPEIPIMDGSAAPFVYLLLDAGIDELNCAKKFVRIKETVRVEDGDKWAEFKPYNGFSLDFTIDFNHPAIDSSNQRYAMNFSADAFMRQISRARTFGFMRDIEYLQSRGLCLGGSFDCAIVVDDYRVLNEDGLRFEDEFVRHKMLDAIGDLFMCGHNIIGAFTAYKSGHALNNKLLQAVLA	QRTLKNIIRATGVGLHSGEKVYLTLKPAPVDTGIVFCRTDLDPVVEIPARAENVGETTMSTTLV-KGDVKVDTVEHLLSAMAGLGIDNAYVELSASEVPIMDGSAGPFVFLIQSAGLQEQEAAKKFIRIKREVSVEEGDKRAVFVPFDGFKVSFEIDFDHPVFRGRTQQASVDFSSTSFVKEVSRARTFGFMRDIEYLRSQNLALGGSVENAIVVDENRVLNEDGLRYEDEFVKHKILDAIGDLYLLGNSLIGEFRGFKSGHALNNQLLRTLIA	EEEESS_EEEEEE_TTT_SEEEEEEE___TT__EEEEE_SSSS_EEEE__GGGEE__SSS_EEE_TT__EEE__HHHHHHHHHHT__SEEEEESSSB___TTSSSHHHHHHHHHH_EEEEEEE__EEEE_S_EEEEETTEEEEEE__SSEEEEEE_____TTS_GGGSEEEEE__HHHHHHHTTT___EEEHHHHHHHHTTT_STT__TTSSEEE_SSSB_STT__SSTTHHHHHHHHHHHHHHGGGSS_EEEEEEEES__HHHHHHHHHHHHH	EEEESS_EEEEEE_TTT_SEEEEEEEE__TT__EEEEETTSSS_EEEESSGGGBEEESSSEEEE-ETTEEEB__HHHHHHHHHTT___EEEEESSSB___TTSSSHHHHHHHHHH_EEEEEEE__EEEE_S_EEEEETTEEEEEE__SSEEEEEEEEESSTT_TTSGGEEEEETTTSHHHHHTTT___EEEHHHHHHHHHTTSSTT_STTTSEEEESSSB_STT__SSTTHHHHHHHHHHHHHHGGGSSEEEEEEEEES__HHHHHHHHHHHHH	QRTLKRIVQATGVGLHTGKKVTLTLRPAPANTGVIYRRTDLNPPVDFPADAKSVRDTMLCTCLVNHDVRISTVEHLNAALAGLGIDNIVIEVNAPEIPIMDGSAAPFVYLLLDAGIDELNCAKKFVRIKETVRVEDGDKWAEFKPYNGFSLDFTIDFNHPAIDSSNQRYAMNFSADAFMRQISRARTFGFMRDIEYLQSRGLCLGGSFDCAIVVDDYRVLNEDGLRFEDEFVRHKMLDAIGDLFMCGHNIIGAFTAYKSGHALNNKLLQAVLA	QRTLKNIIRATGVGLHSGEKVYLTLKPAPVDTGIVFSRTDLDPVVEIPARAENVGETTMSTTLVKGDVKVDTVEHLLSAMAGLGIDNAYVELSASEVPIMDGSAGPFVFLIQSAGLQEQEAAKKFIRIKREVSVEEGDKRAVFVPFDGFKVSFEIDFDHPVFRGRTQQASVDFSSTSFVKEVSRARTFGFMRDIEYLRSQNLALGGSVENAIVVDENRVLNEDGLRYEDEFVKHKILDAIGDLYLLGNSLIGEFRGFKSGHALNNQLLRTLIA	EEEESS_EEEEEE_TTT_SEEEEEEE___TT__EEEEE_SSSS_EEEE__GGGEE__SSS_EEE_T__EEE__HHHHHHHHHHT__SEEEEESSSB___TTSSSHHHHHHHHHH_EEEEEEE__EEEE_S_EEEEETTEEEEEE__SSEEEEEE_____TTS_GGGSEEEEE__HHHHHHHTTT___EEEHHHHHHHHTTT_STT__TTSSEEE_SSSB_STT__SSTTHHHHHHHHHHHHHHGGGSS_EEEEEEEES__HHHHHHHHHHHHH	EEEESS_EEEEEEBTTT__EEEEEEEE__TT__EEEEETTSSS_EEEE__GGGEEE_SSS_EEEETTEEEB__HHHHHHHHHTT___EEEEESSSB_B_TTSSSHHHHHHHHHH_EEEEEEE__EEEE_S_EEEEETTEEEEEE__SSEEEEEE____STTTTTS__EEEEETTTS_HHHHTTT___EEEGGGHHHHHHTT_STT_STTTSEEE_SSSB__TT__SSTTHHHHHHHHHHHHHHGGGSSEEEEEEEEES__HHHHHHHHHHHHH
11579	PF03331	LPXC_AQUAE/4-265	LPXC_PSEAE/4-276	0.317398	0.296686	1.32903	1XXE.A:4-265	3U1Y.A:4-276	0.379263	0.341451	1.33838	1.37	0.3516	EKTVKEKLSFEGVGIHTGEYSKLIIHPEKEGTGIRFFK-------NGVYIPARHEFVVHTNHSTDLG--FKGQRIKTVEHILSVLHLLEITNVTIEVIGNEIPILDGSGWEFYEAI-RKNILNQNREIDYFVVEEPIIV--EDEGRLIKAEPSDTLEVTYEGEFKN-FLGR--QKFTFVE---GNEEEIVLARTFCFDWEIEHIKKVGLGKGGSLKNTLVLGKDKVYNPEGLRYENEPVRHKVFDLIGDLYLLGSPVKGKFYSFRGGHSLNVKLVKELAK	QRTLKNIIRATGVGLHSGEKVYLTLKPAPVDTGIVFCRTDLDPVVE--I-PARAENVGETTMSTTLVKG--DVKVDTVEHLLSAMAGLGIDNAYVELSASEVPIMDGSAGPFVFLIQSAGLQEQEAAKKFIRIKREVSVEEGD--KRAVFVPFDGFKVSFEIDFDHPVFRGRTQQASVDFSSTSFVKEVSRARTFGFMRDIEYLRSQNLALGGSVENAIVVDENRVLNEDGLRYEDEFVKHKILDAIGDLYLLGNSLIGEFRGFKSGHALNNQLLRTLIA	EEEESS_EEEEEE_TTT_SEEEEEEEE__TT_EEEEEE-------TTEEEESSGGGEEEESSSEEEE--ETTEEEB__HHHHHHHHHHT__SEEEEEESSB___TTSSSHHHHHHH-HTTEEEEEEE___EE__S_EEE--EETTEEEEEEE_SSEEEEEEEE_SS-TT_E--EEEEEET---T_GGGTTT__EEEEGGGHHHHHHTT__TT__TTTEEEE_SS_BSSTT__SSTTHHHHHHHHHHHHHHGGGSS_EEEEEEEES__HHHHHHHHHHHHH	EEEESS_EEEEEE_TTT_SEEEEEEEE__TT__EEEEETTSSS_EE--E-ESSGGGBEEESSSEEEEET--TEEEB__HHHHHHHHHTT___EEEEESSSB___TTSSSHHHHHHHHHH_EEEEEEE__EEEE_S_EEEEETT--EEEEEE__SSEEEEEEEEESSTT_TTSGGEEEEETTTSHHHHHTTT___EEEHHHHHHHHHTTSSTT_STTTSEEEESSSB_STT__SSTTHHHHHHHHHHHHHHGGGSSEEEEEEEEES__HHHHHHHHHHHHH	EKTVKEKLSFEGVGIHTGEYSKLIIHPEKEGTGIRFFKNGVYIPARHEFVVHTNHSTDLGFKGQRIKTVEHILSVLHLLEITNVTIEVIGNEIPILDGSGWEFYEAIRKNILNQNREIDYFVVEEPIIVEDEGRLIKAEPSDTLEVTYEGEFKNFLGRQKFTFVEGNEEEIVLARTFCFDWEIEHIKKVGLGKGGSLKNTLVLGKDKVYNPEGLRYENEPVRHKVFDLIGDLYLLGSPVKGKFYSFRGGHSLNVKLVKELAK	QRTLKNIIRATGVGLHSGEKVYLTLKPAPVDTGIVFSRTVVEIPARAENVGETTMSTTLVKGDVKVDTVEHLLSAMAGLGIDNAYVELSASEVPIMDGSAGPFVFLIQSGLQEQEAAKKFIRIKREVSVEEGDKRAVFVPFDGFKVSFEIDFDHPVFRQQASVDFTSFKEVSRARTFGFMRDIEYLRSQNLALGGSVENAIVVDENRVLNEDGLRYEDEFVKHKILDAIGDLYLLGNSLIGEFRGFKSGHALNNQLLRTLIA	_EEESS_EEEEEE_TTT_SEEEEEEEE__TT_EEEEEETTEEEE_SGGGEEEESSSEEEEETTEEEB__HHHHHHHHHHT__EEEEEEESSB___TTSSSHHHHHHHHHTEEE_SS____EE__S_EEEEETTEEEEEE__SS_EEEEEEE_SSTT_EEEEEEETT_GGGSSS___EEEHHHHHHHHHTT__TT__TTTSEEE_SS_BSSTT__SSTTHHHHHHHHHHHHHHGGGSS_EESEEEEES__HHHHHHHHHHHHH	EEEESS_EEEEEEBTTT__EEEEEEEE__TT__EEEEET_EEEE__GGGEEE_SSS_EEEETTEEEB__HHHHHHHHHTT___EEEEESSSB_B_TTSSSHHHHHHHHH_EEEEEEE__EEEE_S_EEEEETTEEEEEE__SSEEEEEE____STTTT_EEEEETS_HHHTTT___EEEGGGHHHHHHTT_STT_STTTSEEE_SSSB__TT__SSTTHHHHHHHHHHHHHHGGGSSEEEEEEEEES__HHHHHHHHHHHHH
11580	PF03331	LPXC_AQUAE/4-265	LPXC_ECOLI/4-277	0.420276	0.382176	1.50802	1XXE.A:4-265	4MQY.A:4-277	0.409304	0.368558	1.57053	2.04	0.3212	EKTVKEKLSFEGVGIHTGEYSKLIIHPEKEGTGIRFFK-------NGVYIPARHEFVVHTNHSTDLG---FKGQRIKTVEHILSVLHLLEITNVTIEVIGNEIPILDGSGWEFYEAI-RKNILNQNREIDYFVVEEPIIV--EDEGRLIKAEPSDTLEVTYEGEFKN-FLGR--QKFTFVE---GNEEEIVLARTFCFDWEIEHIKKVGLGKGGSLKNTLVLGKDKVYNPEGLRYENEPVRHKVFDLIGDLYLLGSPVKGKFYSFRGGHSLNVKLVKELAK	QRTLKRIVQATGVGLHTGKKVTLTLRPAPANTGVIYRRTDLNPPVD--F-PADAKSVRDTMLCTCLVNEH--DVRISTVEHLNAALAGLGIDNIVIEVNAPEIPIMDGSAAPFVYLLLDAGIDELNCAKKFVRIKETVRVEDGD--KWAEFKPYNGFSLDFTIDFNHPAIDSSNQRYAMNFSADAFMRQISRARTFGFMRDIEYLQSRGLCLGGSFDCAIVVDDYRVLNEDGLRFEDEFVRHKMLDAIGDLFMCGHNIIGAFTAYKSGHALNNKLLQAVLA	EEEESS_EEEEEE_TTT_SEEEEEEEE__TT_EEEEEE-------TTEEEESSGGGEEEESSSEEEE---ETTEEEB__HHHHHHHHHHT__SEEEEEESSB___TTSSSHHHHHHH-HTTEEEEEEE___EE__S_EEE--EETTEEEEEEE_SSEEEEEEEE_SS-TT_E--EEEEEET---T_GGGTTT__EEEEGGGHHHHHHTT__TT__TTTEEEE_SS_BSSTT__SSTTHHHHHHHHHHHHHHGGGSS_EEEEEEEES__HHHHHHHHHHHHH	EEEESS_EEEEEE_TTT_SEEEEEEE___TT__EEEEE_SSSS_EE--E-E__GGGEE__SSS_EEE_TT--__EEE__HHHHHHHHHHT__SEEEEESSSB___TTSSSHHHHHHHHHH_EEEEEEE__EEEE_S_EEEEETT--EEEEEE__SSEEEEEE_____TTS_GGGSEEEEE__HHHHHHHTTT___EEEHHHHHHHHTTT_STT__TTSSEEE_SSSB_STT__SSTTHHHHHHHHHHHHHHGGGSS_EEEEEEEES__HHHHHHHHHHHHH	EKTVKEKLSFEGVGIHTGEYSKLIIHPEKEGTGIRFFKNGVYIPARHEFVVHTNHSTDLGFKGQRIKTVEHILSVLHLLEITNVTIEVIGNEIPILDGSGWEFYEAIRKNILNQNREIDYFVVEEPIIVEDEGRLIKAEPSDTLEVTYEGEFKNFLGRQKFTFVEGNEEEIVLARTFCFDWEIEHIKKVGLGKGGSLKNTLVLGKDKVYNPEGLRYENEPVRHKVFDLIGDLYLLGSPVKGKFYSFRGGHSLNVKLVKELAK	QRTLKRIVQATGVGLHTGKKVTLTLRPAPANTGVIYRRPPVDFPADAKSVRDTMLCTCLVNEHVRISTVEHLNAALAGLGIDNIVIEVNAPEIPIMDGSAAPFVYLLLDGIDELNCAKKFVRIKETVRVEDGDKWAEFKPYNGFSLDFTIDFNHPAIDQRYAMNFSAFRQISRARTFGFMRDIEYLQSRGLCLGGSFDCAIVVDDYRVLNEDGLRFEDEFVRHKMLDAIGDLFMCGHNIIGAFTAYKSGHALNNKLLQAVLA	_EEESS_EEEEEE_TTT_SEEEEEEEE__TT_EEEEEETTEEEE_SGGGEEEESSSEEEEETTEEEB__HHHHHHHHHHT__EEEEEEESSB___TTSSSHHHHHHHHHTEEE_SS____EE__S_EEEEETTEEEEEE__SS_EEEEEEE_SSTT_EEEEEEETT_GGGSSS___EEEHHHHHHHHHTT__TT__TTTSEEE_SS_BSSTT__SSTTHHHHHHHHHHHHHHGGGSS_EESEEEEES__HHHHHHHHHHHHH	EEEESS_EEEEEE_TTT_SEEEEEEE___TT__EEEEES_EEEE__GGGEE__SSS_EEE_TT_EEE__HHHHHHHHHHT__SEEEEESSSB___TTSSSHHHHHHHHH_EEEEEEE__EEEE_S_EEEEETTEEEEEE__SSEEEEEE_____TTS_SEEEEE__HHHHTTT___EEEHHHHHHHHTTT_STT__TTSSEEE_SSSB_STT__SSTTHHHHHHHHHHHHHHGGGSS_EEEEEEEES__HHHHHHHHHHHHH
11581	PF04613	LPXD_CHLTR/25-95	LPXD_PSEAE/25-92	0.70431	0.627032	1.82835	2IU9.A:24-95	3PMO.A:25-92	0.836093	0.725531	1.72319	1.44	0.25	-TLLSGVEEIEEAKTAHITFLDNEKYAKHLKSSEAGAIIISRTQFQKYRDLNKNFLITSESPSLVFQKCLEL	DLPIQGLATLQEAGPAQLSFLANPQYRKYLPESRAGAVLLTAADADGFAGTA----LVVANPYLAYASLSHL	-_EE_EE__TTT__TTEEEEE_SSTTGGGTTT___SEEEEEHHHHHHHTTSSS_EEEESS_HHHHHHHHHHH	T_EEEEEE_GGG__TTSEEE___GGGGGGGGG___SEEEE_HHHHTT_SS_E----EE_S_HHHHHHHHHGG	ATLLSGVEEIEEAKTAHITFLDNEKYAKHLKSSEAGAIIISRTQFRDLNKNFLITSSPSLVFQKCLEL	DLPIQGLATLQEAGPAQLSFLANPQYRKYLPESRAGAVLLTAADADGFAGTALVVANPYLAYASLSHL	T_EE_EE__TTT__TTEEEE__SSS_HHHHHT___SEEEEEHHHHTTS_S_EEEES_HHHHHHHHHHT	T_EEEEEE_GGG__TTSEEE___GGGGGGGGG___SEEEE_HHHHTT_SS_EEE_S_HHHHHHHHHGG
11582	PF01463	GP1BB_HUMAN/115-142	TPBG_HUMAN/320-345	0.315205	0.290462	2.2453	3REZ.B:87-113	4CNM.A:320-344	0.335225	0.295781	2.25641	1.33	0.32	DLRCVAPPALRGRLLPYLAEDELRAACA	RLTCAYPEKMRNRVLLELN--SADLDCD	T_BEEESGGGTT_BGGGS_HHHHHHTT_	G_BEEESGGGTT_BGGG__--GGGS___	DLRgVAPPALRGRLLPYLAEDELRA	RLTcAYPEKMRNRVLLELNSADLDd	__BEEESGGGTT_BGGG__HHHHHH	G_BEEESGGGTT_BGGG__GGG___
11583	PF01463	SLIT_DROME/701-726	TPBG_HUMAN/320-345	0.581756	0.490616	2.07355	1W8A.A:701-726	4CNM.A:320-344	0.399415	0.362085	2.46339	0.91	0.24	AARCGAPSKVRDVQIKDLPH-SEFKCS	RLTCAYPEKMRN-RVLLELNSADLDCD	G_BB_SSTTTTTSBGGGS_T-TT____	G_BEEESGGGTT-_BGGG__GGGS___	AARdGAPSKVRDVQIKDLPHSEFKe	RLTcAYPEKMRNRVLLELNSADLDd	G_BB_SSTTTTTSBGGGS_TTT___	G_BEEESGGGTT_BGGG__GGG___
11584	PF01463	SLIT_DROME/701-726	GP1BB_HUMAN/115-142	0.700308	0.605252	2.41525	1W8A.A:701-726	3REZ.B:87-113	0.557056	0.504473	2.06076	1.43	0.28	AARCGAPSKVRDVQIKDLPH---SEFKCS	DLRCVAPPALRG-RLLPYLAEDELRAACA	G_BB_SSTTTTTSBGGGS_T---TT____	T_BEEESGGGTT-_BGGGS_HHHHHHTT_	AARdGAPSKVRDVQIKDLPHSEFKe	DLRgVAPPALRGRLLPYLAEDELRA	G_BB_SSTTTTTSBGGGS_TTT___	__BEEESGGGTT_BGGG__HHHHHH
11585	PF01462	GP1BA_HUMAN/19-46	FSHR_HUMAN/17-45	6.90589	7.69219	2.16291	1OOK.G:3-30	1XWD.C:18-45	1.15171	1.11815	1.83778	1.43	0.3214	ICE-VSKVASHLEVNCDKRNLTALPPDLP	GCHHRICHCSNRVFLCQESKVTEIPSDLP	SSE-EEEETTEEEEE_TSS__SS__SS__	____SSSEESSSEEEEESTT_SS__TTS_	IeEVSKLEVNeDKRNLTALPPDLP	ImHlSNRVFLmQESKVTEIPSDLP	SSEEEEEEEE_TTS__SS__S___	SEEE_SSEEEEES_S_SS__S_S_
11586	PF08191	INLA_LISMO/439-495	INLB_LISMO/264-320	0.217926	0.211078	0.580123	2OMY.A:439-495	2UZY.A:264-320	0.478899	0.406345	0.580123	0.68	0.5789	GALIAPATISDGGSYTEPDITWNLPSYTNEVSYTFSQPVTIGKGTTTFSGTVTQPLK	GSLVTPEIISDDGDYEKPNVKWHLPEFTNEVSFIFYQPVTIGKAKARFHGRVTQPLK	S_B___SEESTT_EEETTEEEEE_SS__SEEEEEEEEEEEETTEEEEEEEEEEEEBE	S_B__ESEESTTEEEETTEEEEE_SST_SEEEEEEEEEEEETTEEEEEEEEEEEEEE	GALIAPATISDGGSYTEPDITWNLPSYTNEVSYTFSQPVTIGKGTTTFSGTVTQPLK	GSLVTPEIISDDGDYEKPNVKWHLPEFTNEVSFIFYQPVTIGKAKARFHGRVTQPLK	S_B___SEEGGG_EEETTEEE___SS__SEEEEEEEEEEEETTEEEEEEEEEEEEB_	S_____SEE_SSEEEETTEEEEE_SS__SEEEEEEEEEEEETTEEEEEEEEEEEEB_
11587	PF08191	Q8Y6A8_LISMO/239-295	INLB_LISMO/264-320	0.306707	0.283341	1.09739	4CC4.C:240-296	2UZY.A:264-320	0.477856	0.407558	1.06043	0.85	0.4211	GRWISPYYISNGGSYVDGCVLWELPVYTDEVSYKFSEYINVGETEAIFDGTVTQPIK	GSLVTPEIISDDGDYEKPNVKWHLPEFTNEVSFIFYQPVTIGKAKARFHGRVTQPLK	S_B___SEEGGG_EEETTEEEEE_SS__SEEEEEEEEEEEETTEEEEEEEEEEEEEE	S_B__ESEESTTEEEETTEEEEE_SST_SEEEEEEEEEEEETTEEEEEEEEEEEEEE	GRWISPAAISNGGSYVDGCVLWELPVYTDEVSYKFSEYINVGETEAIFDGTVTQPIK	GSLVTPEIISDDGDYEKPNVKWHLPEFTNEVSFIFYQPVTIGKAKARFHGRVTQPLK	S_B___SEEGGG_EEETTEEEEE_SS__SEEEEEEEEEEEETTEEEEEEEEEEEEEE	S_____SEE_SSEEEETTEEEEE_SS__SEEEEEEEEEEEETTEEEEEEEEEEEEB_
11588	PF08191	Q8Y6A8_LISMO/239-295	INLA_LISMO/439-495	0.320381	0.282491	0.817652	4CC4.C:240-296	2OMY.A:439-495	0.299112	0.268886	0.732676	0.97	0.5263	GRWISPYYISNGGSYVDGCVLWELPVYTDEVSYKFSEYINVGETEAIFDGTVTQPIK	GALIAPATISDGGSYTEPDITWNLPSYTNEVSYTFSQPVTIGKGTTTFSGTVTQPLK	S_B___SEEGGG_EEETTEEEEE_SS__SEEEEEEEEEEEETTEEEEEEEEEEEEEE	S_B___SEESTT_EEETTEEEEE_SS__SEEEEEEEEEEEETTEEEEEEEEEEEEBE	GRWISPAAISNGGSYVDGCVLWELPVYTDEVSYKFSEYINVGETEAIFDGTVTQPIK	GALIAPATISDGGSYTEPDITWNLPSYTNEVSYTFSQPVTIGKGTTTFSGTVTQPLK	S_B___SEEGGG_EEETTEEEEE_SS__SEEEEEEEEEEEETTEEEEEEEEEEEEEE	S_B___SEEGGG_EEETTEEE___SS__SEEEEEEEEEEEETTEEEEEEEEEEEEB_
11589	PF01423	LSM2_YEAST/5-72	SMD3_SCHPO/6-71	0.429157	0.404387	1.96476	4M77.B:5-72	3JB9.D:6-71	0.687335	0.623373	2.06071	2.29	0.2206	SFFKTLVDQEVVVELKNDIEIKGTLQSVDQFLNLKLDNISCTDEKKYPHLGSVRNIFIRGSTVRYVYL	KLLHETQGHIVTMELENGSTYRGKLIEAEDNMNCQMRDISVTARDG--RVSHLDQVYIRGSHIRFLIV	HHHHTTTTSEEEEEETTSEEEEEEEEEE_TT__EEEEEEEESSTTTSTS_SSE_EEEE_GGGEEEEEE	HHHHHTTTSEEEEEETTS_EEEEEEEEE_SS__EEEEEEEEE_SS_--_EEEEEEEEE_GGGEEEEEE	SFFKTLVDQEVVVELKNDIEIKGTLQSVDQFLNLKLDNISSTDEKKYPGSVRNIFIRGSTVRYVYL	KLLHETQGHIVTMELENGSTYRGKLIEAEDNMNCQMRDISVTARDGRVSHLDQVYIRGSHIRFLIV	HHHHTSTT_EEEEEETT__EEEEEEEEE_TT__EEEEEEE_S_TTTS__S___EEE_GGGEEEEEE	HHHHHTTTSEEEEEETTS_EEEEEEEEE_SS__EEEEEEEEE_SS__EEEEEEEEE_GGGEEEEEE
11590	PF01423	SMD1_SCHPO/5-70	SMD3_SCHPO/6-71	0.508981	0.457199	1.48684	3JB9.f:5-70	3JB9.D:6-71	0.508981	0.457199	1.48684	1.38	0.2424	RFLMKLTNETVSIELKNGTIVHGTITSVDMQMNTHLKAVKMTVKGREPVPVETLSIRGNNIRYYIL	KLLHETQGHIVTMELENGSTYRGKLIEAEDNMNCQMRDISVTARDGRVSHLDQVYIRGSHIRFLIV	HHHTT_TT_EEEEEETT__EEEEEEEEE_TT__EEEEEEEEE_TTS__EEESSEEE_GGGEEEEEE	HHHHHTTTSEEEEEETTS_EEEEEEEEE_SS__EEEEEEEEE_SS__EEEEEEEEE_GGGEEEEEE	RFLMKLTNETVSIELKNGTIVHGTITSVDMQMNTHLKAVKMTVKGREPVPVETLSIRGNNIRYYIL	KLLHETQGHIVTMELENGSTYRGKLIEAEDNMNCQMRDISVTARDGRVSHLDQVYIRGSHIRFLIV	HHHTT_TT_EEEEEETT__EEEEEEEEE_TT__EEEEEEEEE_TTS__EEESSEEE_GGGEEEEEE	HHHHHTTTSEEEEEETTS_EEEEEEEEE_SS__EEEEEEEEE_SS__EEEEEEEEE_GGGEEEEEE
11591	PF01423	LSM4_YEAST/5-81	SMD3_SCHPO/6-71	0.335405	0.308874	1.45296	4M77.N:5-81	3JB9.D:6-71	0.285021	0.261164	1.41609	0.87	0.2727	YLLTNAKGQQMQIELKNGEIIQGILTNVDNWMNLTLSNVTEYSEESAINSEDNAESSKAVKLNEIYIRGTFIKFIKL	KLLHETQGHIVTMELENGSTYRGKLIEAEDNMNCQMRDISVTARDG-----------RVSHLDQVYIRGSHIRFLIV	HHHHTTTTSEEEEEETTSEEEEEEEEEE_TTS_EEEEEEEEE____HHHTTS_SSTT__EEEEEEEE_GGGEEEEEE	HHHHHTTTSEEEEEETTS_EEEEEEEEE_SS__EEEEEEEEE_SS_-----------_EEEEEEEEE_GGGEEEEEE	YLLTNAKGQQMQIELKNGEIIQGILTNVDNWMNLTLSNVTEYSVKLNEIYIRGTFIKFIKL	KLLHETQGHIVTMELENGSTYRGKLIEAEDNMNCQMRDISVTASHLDQVYIRGSHIRFLIV	HHHHTTTTSEEEEEETTS_EEEEEEEEE_TT__EEEEEEEEE__EEEEEEE_GGGEEEEE_	HHHHHTTTSEEEEEETTS_EEEEEEEEE_SS__EEEEEEEEE_EEEEEEEE_GGGEEEEEE
11592	PF01423	LSM4_SCHPO/5-71	SMD3_SCHPO/6-71	0.646248	0.565001	1.13832	4EMH.W:12-71	3JB9.D:6-71	0.41299	0.3697	1.37662	0.8	0.339	TLLNATQGRPILVELKNGETFNGHLENCDNYMNLTLREVIRTMPDGDKFFRLPECYIRGNNIKYLRI	KLLHETQGHIVTMELENGSTYRGKLIEAEDNMNCQMRDISVTARDG-RVSHLDQVYIRGSHIRFLIV	_________EEEEEETTS_EEEEEEEEE_TT__EEEEEEEEE_TTS_EEEEEEEEEE_GGGEEEEE_	HHHHHTTTSEEEEEETTS_EEEEEEEEE_SS__EEEEEEEEE_SS_-_EEEEEEEEE_GGGEEEEEE	RPILVELKNGETFNGHLENCDNYXNLTLREVIRTXPDGDKFFLPECYIRGNNIKYLRI	HIVTMELENGSTYRGKLIEAEDNMNCQMRDISVTARDGRVSHLDQVYIRGSHIRFLIV	_EEEEEETTS_EEEEEEEEE_TT__EEEEEEEEE_TTS_EEEEEEEEE_GGGEEEEE_	SEEEEEETTS_EEEEEEEEE_SS__EEEEEEEEE_SS__EEEEEEEEE_GGGEEEEEE
11593	PF01423	RUXF_YEAST/17-83	SMD3_SCHPO/6-71	0.579104	0.568913	2.04105	1N9S.L:17-83	3JB9.D:6-71	0.684621	0.643621	1.95833	1.64	0.2	PFLKGLVNHRVGVKLKFNSTEYRGTLVSTDNYFNLQLNEAEEFVAGVSHGTLGEIFIRCNNVLYIRE	KLLHETQGHIVTMELENG-STYRGKLIEAEDNMNCQMRDISVTARDGRVSHLDQVYIRGSHIRFLIV	HHHGGGTTSEEEEEESSTTEEEEEEEEEEETTTEEEEEEEEEEETTEEEEEESSEEE_GGGEEEEEE	HHHHHTTTSEEEEEETTS-_EEEEEEEEE_SS__EEEEEEEEE_SS__EEEEEEEEE_GGGEEEEEE	LKGLVNHRVGVKLKFNTEYRGTLVSTDNYFNLQLNEAEEFVAGVSHGTLGEIFIRSNNVLYIRE	LHETQGHIVTMELENGSTYRGKLIEAEDNMNCQMRDISVTARDGRVSHLDQVYIRGSHIRFLIV	SGGGTTSEEEEEESSTEEEEEEEEEE_TT__EEEEEEEEEETTEEEEE__SEEE_GGGEEEEEE	HHHTTTSEEEEEETTS_EEEEEEEEE_SS__EEEEEEEEE_SS__EEEEEEEEE_GGGEEEEEE
11594	PF01423	RUXF_SCHPO/10-75	SMD3_SCHPO/6-71	0.531609	0.504754	2.16498	3JB9.n:10-75	3JB9.D:6-71	0.531609	0.504754	2.16498	1.53	0.2121	PFLQGLIGKPVLVRLKWGQEYKGTLQSVDSYMNLQLLNAEELVDGVKTGDLGEILIRCNNVLWVGE	KLLHETQGHIVTMELENGSTYRGKLIEAEDNMNCQMRDISVTARDGRVSHLDQVYIRGSHIRFLIV	HHHHHHTTSEEEEEBTTS_EEEEEEEEEETTEEEEEEEEEEESSS_EEEEEEEEEE_TTTB_EEE_	HHHHHTTTSEEEEEETTS_EEEEEEEEE_SS__EEEEEEEEE_SS__EEEEEEEEE_GGGEEEEEE	PFLQGLIGKPVLVRLKWGQEYKGTLQSVDSYMNLQLLNAEELVDGVKTGDLGEILIRCNNVLWVGE	KLLHETQGHIVTMELENGSTYRGKLIEAEDNMNCQMRDISVTARDGRVSHLDQVYIRGSHIRFLIV	HHHHHHTTSEEEEEBTTS_EEEEEEEEEETTEEEEEEEEEEESSS_EEEEEEEEEE_TTTB_EEE_	HHHHHTTTSEEEEEETTS_EEEEEEEEE_SS__EEEEEEEEE_SS__EEEEEEEEE_GGGEEEEEE
11595	PF01423	LSM6_YEAST/14-83	SMD3_SCHPO/6-71	0.322513	0.306253	1.99297	4M75.D:14-83	3JB9.D:6-71	0.622003	0.553269	1.99582	1.63	0.1857	EFLSDIIGKTVNVKLASGLLYSGRLESIDGFMNVALSSATEHYESNNNKLLNKFNSDVFLRGTQVMYISE	KLLHETQGHIVTMELENGSTYRGKLIEAEDNMNCQMRDISVTARDGRVSHL----DQVYIRGSHIRFLIV	HHHHHSTTSEEEEEETTSEEEEEEEEEE_TT__EEEEEEEEEESSTTS_EEEEESSEEEE_GGGEEEEEE	HHHHHTTTSEEEEEETTS_EEEEEEEEE_SS__EEEEEEEEE_SS__EEEE----EEEEE_GGGEEEEEE	EFLSDIIGKTVNVKLASGLLYSGRLESIDGFXNVALSSATEHYENKLLNKFSDVFLRGTQVXYISE	KLLHETQGHIVTMELENGSTYRGKLIEAEDNMNCQMRDISVTARDGRVSHLDQVYIRGSHIRFLIV	_HHHHHTTSEEEEEETT__EEEEEEEEE_TT__EEEEEEEEESST___EE_S_EEE_TTTEEEEEE	HHHHHTTTSEEEEEETTS_EEEEEEEEE_SS__EEEEEEEEE_SS__EEEEEEEEE_GGGEEEEEE
11596	PF01423	LSM6_SCHPO/7-72	SMD3_SCHPO/6-71	0.44749	0.433795	2.16905	4EMK.B:7-72	3JB9.D:6-71	0.410255	0.392021	2.28764	1.65	0.197	EFLNKVIGKKVLIRLSSGVDYKGILSCLDGYMNLALERTEEYVNGKKTNVYGDAFIRGNNVLYVSA	KLLHETQGHIVTMELENGSTYRGKLIEAEDNMNCQMRDISVTARDGRVSHLDQVYIRGSHIRFLIV	HHHHTTTTSEEEEESTTSEEEEEEEEEE_TT_EEEEEEEEEEETTEEEEEEEEEEEEGGGSSEEEE	HHHHHTTTSEEEEEETTS_EEEEEEEEE_SS__EEEEEEEEE_SS__EEEEEEEEE_GGGEEEEEE	EFLNKVIGKKVLIRLSSGVDYKGILSCLDGYXNLALERTEEYVNGKKTNVYGDAFIRGNNVLYVSA	KLLHETQGHIVTMELENGSTYRGKLIEAEDNMNCQMRDISVTARDGRVSHLDQVYIRGSHIRFLIV	HHHHHTTTSEEEEE_TTS_EEEEEEEEE_TT_EEEEEEEEEEETTEEEEEEEEEEEEGGGSSEEEE	HHHHHTTTSEEEEEETTS_EEEEEEEEE_SS__EEEEEEEEE_SS__EEEEEEEEE_GGGEEEEEE
11597	PF01423	O29885_ARCFU/6-72	SMD3_SCHPO/6-71	0.322692	0.30391	1.93476	1LJO.A:8-74	3JB9.D:6-71	0.253518	0.241798	1.92534	1.34	0.1857	QMVKSMVGKIIRVEMKGEENQLVGKLEGVDDYMNLYLTNAMECKGEEKVRSLGEIVLRGNNVVLIQP	KLLHETQGHIVTMELENG-STYRGKLIEAEDNMNCQMRDISVTARDGRVSHLDQVYIRGSHIRFLIV	HHHHHTTTSEEEEEETT_SSEEEEEEEEE_TT__EEEEEEEEEETTEEEEEEEEEEE_GGGEEEEEE	HHHHHTTTSEEEEEETTS-_EEEEEEEEE_SS__EEEEEEEEE_SS__EEEEEEEEE_GGGEEEEEE	QMVKSMVGKIIRVEMKEENQLVGKLEGVDDYMNLYLTNAMECKKVRSLGEIVLRGNNVVLIQP	KLLHETQGHIVTMELENGSTYRGKLIEAEDNMNCQMRDISVTGRVSHLDQVYIRGSHIRFLIV	HHHHHTTTSEEEEEET_SSEEEEEEEEE_TT__EEEEEEEEEEEEEEEEEEEE_GGGEEEEEE	HHHHHTTTSEEEEEETTS_EEEEEEEEE_SS__EEEEEEEEE__EEEEEEEEE_GGGEEEEEE
11598	PF01423	LSM5_YEAST/10-83	SMD3_SCHPO/6-71	0.410971	0.382737	2.28224	4M75.L:10-83	3JB9.D:6-71	0.529874	0.481773	2.42887	1.58	0.1739	EVIDKTINQKVLIVLQSNREFEGTLVGFDDFVNVILEDAVEWLIDPEDESRNEKVMQHHGRMLLSGNNIAILVP	KLLHETQGHIVTMELENGSTYRGKLIEAEDNMNCQMRDISVTARDG----RVSHL----DQVYIRGSHIRFLIV	HHHHHTTTSEEEEEESSSEEEEEEEEEE_TT__EEEEEEEEEE__SS_____EEEEEEESEEEE_GGGEEEEEE	HHHHHTTTSEEEEEETTS_EEEEEEEEE_SS__EEEEEEEEE_SS_----_EEEE----EEEEE_GGGEEEEEE	EVIDKTINQKVLIVLQSNREFEGTLVGFDDFVNVILEDAVEWLIDNEKVXQHRXLLSGNNIAILVP	KLLHETQGHIVTMELENGSTYRGKLIEAEDNMNCQMRDISVTARDGRVSHLDQVYIRGSHIRFLIV	HHHHTTTTSEEEEEESSS_EEEEEEEEE_TT__EEEEEEEEEE___EEEEEEEEEE_TTSEEEEEE	HHHHHTTTSEEEEEETTS_EEEEEEEEE_SS__EEEEEEEEE_SS__EEEEEEEEE_GGGEEEEEE
11599	PF01423	LSM5_SCHPO/9-75	SMD3_SCHPO/6-71	0.644029	0.610279	2.23788	3SWN.D:9-75	3JB9.D:6-71	0.37235	0.341205	2.41426	1.04	0.1642	ELIDKCIGSNLWVIMKSEREFAGTLVGFDDYVNIVLKDVTEYD---TVTGVTEKHSEMLLNGNGMCMLIP	KLLHETQGHIVTMELENGSTYRGKLIEAEDNMNCQMRDISVTARDGRVSHL----DQVYIRGSHIRFLIV	HHHHHTTTSEEEEEESSSEEEEEEEEEE_TT__EEEEEEEEEE---TTT__EEEEEEEEE_STTEEEEEE	HHHHHTTTSEEEEEETTS_EEEEEEEEE_SS__EEEEEEEEE_SS__EEEE----EEEEE_GGGEEEEEE	ELIDKCIGSNLWVIMKSEREFAGTLVGFDDYVNIVLKDVTEYDTTGVTEKHSEMLLNGNGMCMLIP	KLLHETQGHIVTMELENGSTYRGKLIEAEDNMNCQMRDISVTARDGRVSHLDQVYIRGSHIRFLIV	HHHHTTTTSEEEEEESSSEEEEEEEEEE_TT__EEEEEEEEEETT__EEEEEEEEE_GGGEEEEEE	HHHHHTTTSEEEEEETTS_EEEEEEEEE_SS__EEEEEEEEE_SS__EEEEEEEEE_GGGEEEEEE
11600	PF01423	RUXE_SCHPO/18-83	SMD3_SCHPO/6-71	1.01184	0.933545	2.68868	3JB9.H:18-83	3JB9.D:6-71	0.836527	0.761458	2.84147	1.58	0.1475	KLLQQHTPVSIWLFEQTDIRLQGQIRGFDEFMNIVLDDAVQVDAKNNKRELGRILLKGDNITLIQA	KLLHETQGHIVTMELENGSTYRGKLIEAEDNMNCQMRDISVTARDGRVSHLDQVYIRGSHIRFLIV	HHHHS__BEEEEESS_SSEEE__EEEEE_TT__EEEEEEEEEETT___EEEEEEEE_TTSEEEEEE	HHHHHTTTSEEEEEETTS_EEEEEEEEE_SS__EEEEEEEEE_SS__EEEEEEEEE_GGGEEEEEE	HTPVSIWLFEQIRLQGQIRGFDEFMNIVLDDAVQVDAKNNKRELGRILLKGDNITLIQA	GHIVTMELENGSTYRGKLIEAEDNMNCQMRDISVTARDGRVSHLDQVYIRGSHIRFLIV	__BEEEEESS_EEE__EEEEE_TT__EEEEEEEEEESS___EEEEEEEE_TTSEEEEEE	TSEEEEEETTS_EEEEEEEEE_SS__EEEEEEEEE_SS__EEEEEEEEE_GGGEEEEEE
11601	PF01423	LSM8_YEAST/3-66	SMD3_SCHPO/6-71	0.483351	0.442198	3.23037	4M77.H:4-66	3JB9.D:6-71	0.443156	0.413544	2.93881	1.25	0.1667	ATLKDYLNKRVVIIKVDGECLIASLNGFDKNTNLFITNVFNRI---SKEFICKAQLLRGSEIALVGL	KLLHETQGHIVTMELENGSTYRGKLIEAEDNMNCQMRDISVTARDGRVSHLDQ-VYIRGSHIRFLIV	___GGGTTSEEEEEETTS_EEEEEEEEE_TT__EEEEEEEETT---TTEEEEEEEEE_GGGEEEEEE	HHHHHTTTSEEEEEETTS_EEEEEEEEE_SS__EEEEEEEEE_SS__EEEEEE-EEE_GGGEEEEEE	TLKDYLNKRVVIILVDGESLIASLNGFDKNTNLFLTNVFNRISKEFSKAQLLRGSEIALVGL	LLHETQGHIVTMELENGSTYRGKLIEAEDNMNCQMRDISVTARVSHLDQVYIRGSHIRFLIV	_GGGGTTSEEEEEETTS_EEEEEEEEE_TT__EEEEEEEETTTTEEEEEEEE_GGGEEEEEE	HHHHTTTSEEEEEETTS_EEEEEEEEE_SS__EEEEEEEEE__EEEEEEEEE_GGGEEEEEE
11602	PF01423	LSM7_SCHPO/26-98	SMD3_SCHPO/6-71	0.641473	0.592408	2.63468	3SWN.C:26-98	3JB9.D:6-71	0.565867	0.492444	2.68729	1.32	0.197	LDLSRYQDQRIQATFTGGRQITGILKGFDQLMNLVLDDVEEQLRNPEDGKLTGAIRKLGLVVVRGTTLVLIAP	KLLHETQGHIVTMELENGSTYRGKLIEAEDNMNCQMRDISVTARDG-------RVSHLDQVYIRGSHIRFLIV	TGGGG_TTSEEEEEETTS_EEEEEEEEE_TT__EEEEEEEEEEE_TTT__EE_EEEEEEEEEE_TTTEEEEEE	HHHHHTTTSEEEEEETTS_EEEEEEEEE_SS__EEEEEEEEE_SS_-------_EEEEEEEEE_GGGEEEEEE	DLSRYQDQRIQATFTGGRQITGILKGFDQLMNLVLDDVEEQLRLTAIRKLGLVVVRGTTLVLIAP	LLHETQGHIVTMELENGSTYRGKLIEAEDNMNCQMRDISVTARDGRVSHLDQVYIRGSHIRFLIV	__TTSTTSEEEEEETTS_EEEEEEEEE_TT__EEEEEEEEE_____EEEEEEEEE_TTTEEEEEE	HHHHTTTSEEEEEETTS_EEEEEEEEE_SS__EEEEEEEEE_SS__EEEEEEEEE_GGGEEEEEE
11603	PF01423	LSM7_YEAST/28-104	SMD3_SCHPO/6-71	0.710488	0.657893	3.14531	5GAN.7:28-104	3JB9.D:6-71	0.934596	0.852872	2.85571	1.11	0.2031	LDLAKYKDSKIRVKLMGGKLVIGVLKGYDQLMNLVLDDTVEYMSNPDDENNTELISKNARKLGLTVIRGTILVSLSS	KLLHETQGHIVTMELENGSTYRGKLIEAEDNMNCQMRDISVTARDG-----------RVSHLDQVYIRGSHIRFLIV	SHGGGGTTSEEEEEETTSEEEEEEEEEE_TTS_EEEEEEEEEE____________TT_EEEESSEEE__T_EEEEEE	HHHHHTTTSEEEEEETTS_EEEEEEEEE_SS__EEEEEEEEE_SS_-----------_EEEEEEEEE_GGGEEEEEE	LAKYKDSKIRVKLMGGKLVIGVLKGYDQLMNLVLDDTVEYMNARKLGLTVIRGTILVSLSS	LHETQGHIVTMELENGSTYRGKLIEAEDNMNCQMRDISVTARVSHLDQVYIRGSHIRFLIV	_TTTTTSEEEEEETTTEEEEEEEEE__TT__EEEEEEEE____EE_SSEEE_SSSEEEEEE	HHHTTTSEEEEEETTS_EEEEEEEEE_SS__EEEEEEEEE__EEEEEEEEE_GGGEEEEEE
11604	PF01423	RUXG_YEAST/5-73	SMD3_SCHPO/6-71	0.82188	0.725774	3.0293	3JCM.X:5-73	3JB9.D:6-71	1.15061	1.08278	2.84994	1.17	0.1719	PELKKYMDKKILLNINGSRKVAGILRGYDIFLNVVLDDAMEINGEDPANNHQLGLQTVIRGNSIISLEA	KLLHETQGHIVTMELENGSTYRGKLIEAEDNMNCQMRDISVTARDG--RVSHLDQ-VYIRGSHIRFLIV	_S_SSSTTSEEEEEETTTEEEEEEEEEE_TT__EEEEEEEEE________EEEESEEEE_TTTEEEEEE	HHHHHTTTSEEEEEETTS_EEEEEEEEE_SS__EEEEEEEEE_SS_--_EEEEEE-EEE_GGGEEEEEE	LKKYMDKKILLNINGSRKVAGILRGYDIFLNVVLDDAMEINANNHQLGTVIRGNSIISLEA	LHETQGHIVTMELENGSTYRGKLIEAEDNMNCQMRDISVTAGRVSHLDVYIRGSHIRFLIV	_GGGTTSEEEEEETTTEEEEEEEEEE_TT__EEEEEEEEE_____B___EE_TTT__EEE_	HHHTTTSEEEEEETTS_EEEEEEEEE_SS__EEEEEEEEE___EEEEEEEE_GGGEEEEEE
11605	PF01423	RUXG_SCHPO/7-72	SMD3_SCHPO/6-71	0.842555	0.754153	3.18663	3JB9.J:7-72	3JB9.D:6-71	0.797626	0.71538	3.11436	1.26	0.2	PDLKKYLDRQVFVQLNGSRKVYGVLRGYDIFLNIVLEDSIEEKVDGEKVKIGSVAIRGNSVIMIET	KLLHETQGHIVTMELENGSTYRGKLIEAEDNMNCQMRDISVTARDGRVSHLDQVYIRGSHIRFLIV	_S_GGGTTSEEEEEETTTEEEEEEEEEE_TT__EEEEEEEEE_SS____EEEEEEE_TTT__EEE_	HHHHHTTTSEEEEEETTS_EEEEEEEEE_SS__EEEEEEEEE_SS__EEEEEEEEE_GGGEEEEEE	DLKKYLDRQVFVQLNGSRKVYGVLRGYDIFLNIVLEDSIEEKVDGEKVKIGSVAIRGNSVIMIET	LLHETQGHIVTMELENGSTYRGKLIEAEDNMNCQMRDISVTARDGRVSHLDQVYIRGSHIRFLIV	S_GGGTTSEEEEEETTTEEEEEEEEEE_TT__EEEEEEEEE_SS____EEEEEEE_TTT__EEE_	HHHHTTTSEEEEEETTS_EEEEEEEEE_SS__EEEEEEEEE_SS__EEEEEEEEE_GGGEEEEEE
11606	PF01423	Q97ZQ0_SULSO/10-75	SMD3_SCHPO/6-71	0.339521	0.310387	1.97141	1TH7.L:12-77	3JB9.D:6-71	0.39781	0.360219	2.04403	1.74	0.2462	KVLAESLNNLVLVKLKGNKEVRGMLRSYDQHMNLVLSDSEEIQSDGSGKKLGTIVIRGDNVILISP	KLLHETQGHIVTMELENGSTYRGKLIEAEDNMNCQMRDISVTARDGRVSHLDQVYIRGSHIRFLIV	HHHHHHTTSEEEEEETTTEEEEEEEEEE_TT__EEEEEEEEE_TTS_EEEEEEEEE_GGGEEEEEE	HHHHHTTTSEEEEEETTS_EEEEEEEEE_SS__EEEEEEEEE_SS__EEEEEEEEE_GGGEEEEEE	VLAESLNNLVLVKLKGNKEVRGMLRSYDQHMNLVLSDSEEIQSDGSGKKLGTIVIRGDNVILISP	LLHETQGHIVTMELENGSTYRGKLIEAEDNMNCQMRDISVTARDGRVSHLDQVYIRGSHIRFLIV	HHHHHTTSEEEEEESSS__EEEEEEEE_TT__EEEEEEEEE_TTS_EEEEEEEEE_GGGEEEEEE	HHHHTTTSEEEEEETTS_EEEEEEEEE_SS__EEEEEEEEE_SS__EEEEEEEEE_GGGEEEEEE
11607	PF01423	Q8ZYG5_PYRAE/14-78	SMD3_SCHPO/6-71	0.333204	0.312967	2.36122	1LNX.B:14-78	3JB9.D:6-71	0.37101	0.347464	2.12821	1.22	0.2273	ATLQDSIGKQVLVKLRDSHEIRGILRSFDQHVNLLLEDAEEIIDG-NVYKRGTMVVRGENVLFISP	KLLHETQGHIVTMELENGSTYRGKLIEAEDNMNCQMRDISVTARDGRVSHLDQVYIRGSHIRFLIV	HHHHH_TTSEEEEEETTTEEEEEEEEEE_TT__EEEEEEEEEETT-EEEEEEEEEE_GGGEEEEEE	HHHHHTTTSEEEEEETTS_EEEEEEEEE_SS__EEEEEEEEE_SS__EEEEEEEEE_GGGEEEEEE	ATLQDSIGKQVLVKLRDSHEIRGILRSFDQHVNLLLEDAEEIIDGNVYKRGTMVVRGENVLFISP	KLLHETQGHIVTMELENGSTYRGKLIEAEDNMNCQMRDISVTADGRVSHLDQVYIRGSHIRFLIV	HHHHHTTTSEEEEEEGGGEEEEEEEEEE_TT__EEEEEEEEEETTEEEEEEEEEE_GGGEEEEEE	HHHHHTTTSEEEEEETTS_EEEEEEEEE_SS__EEEEEEEEE_S__EEEEEEEEE_GGGEEEEEE
11608	PF01423	RUXX_PYRAB/7-72	SMD3_SCHPO/6-71	0.303165	0.286126	2.11389	1H64.H:7-72	3JB9.D:6-71	0.255694	0.244188	2.11389	1.53	0.2121	DVIHRSLDKDVLVILKKGFEFRGRLIGYDIHLNVVLADAEMIQDGEVVKRYGKIVIRGDNVLAISP	KLLHETQGHIVTMELENGSTYRGKLIEAEDNMNCQMRDISVTARDGRVSHLDQVYIRGSHIRFLIV	HHHHHTTTSEEEEEETTSEEEEEEEEEE_TT__EEEEEEEEEETTEEEEEEEEEEE_GGGEEEEEE	HHHHHTTTSEEEEEETTS_EEEEEEEEE_SS__EEEEEEEEE_SS__EEEEEEEEE_GGGEEEEEE	DVIHRSLDKDVLVILKKGFEFRGRLIGYDIHLNVVLADAEMIQDGEVVKRYGKIVIRGDNVLAISP	KLLHETQGHIVTMELENGSTYRGKLIEAEDNMNCQMRDISVTARDGRVSHLDQVYIRGSHIRFLIV	HHHHTTTTSEEEEEETTSEEEEEEEEEE_TT__EEEEEEEEEESSSEEEEEEEEEE_GGGEEEEEE	HHHHHTTTSEEEEEETTS_EEEEEEEEE_SS__EEEEEEEEE_SS__EEEEEEEEE_GGGEEEEEE
11609	PF01423	RUXX_ARCFU/7-72	SMD3_SCHPO/6-71	0.343477	0.337928	2.2304	1I4K.I:7-72	3JB9.D:6-71	0.320534	0.297865	2.2304	1.55	0.2424	DVLNRSLKSPVIVRLKGGREFRGTLDGYDIHMNLVLLDAEEIQNGEVVRKVGSVVIRGDTVVFVSP	KLLHETQGHIVTMELENGSTYRGKLIEAEDNMNCQMRDISVTARDGRVSHLDQVYIRGSHIRFLIV	HHHHTTTTSEEEEEETTSEEEEEEEEEEETTTEEEEEEEEEEETTEEEEEEEEEEE_GGGEEEEEE	HHHHHTTTSEEEEEETTS_EEEEEEEEE_SS__EEEEEEEEE_SS__EEEEEEEEE_GGGEEEEEE	DVLNRSLKSPVIVRLKGGREFRGTLDGYDIHMNLVLLDAEEIQNGEVVRKVGSVVIRGDTVVFVSP	KLLHETQGHIVTMELENGSTYRGKLIEAEDNMNCQMRDISVTARDGRVSHLDQVYIRGSHIRFLIV	HHHHTTTTSEEEEEETTS_EEEEEEEEE_TT__EEEEEEEEEETTEEEEEEEEEEE_GGGEEEEEE	HHHHHTTTSEEEEEETTS_EEEEEEEEE_SS__EEEEEEEEE_SS__EEEEEEEEE_GGGEEEEEE
11610	PF01423	RUXX_METTH/16-81	SMD3_SCHPO/6-71	0.366915	0.345505	2.4236	1LOJ.N:16-80	3JB9.D:6-71	0.417177	0.387904	2.36528	1.75	0.2308	DALGNSLNSPVIIKLKGDREFRGVLKSFDLHMNLVLNDAEELEDGEVTRRLGTVLIRGDNIVYISP	KLLHETQGHIVTMELENGSTYRGKLIEAEDNMNCQMRDISVTARDGRVSHLDQVYIRGSHIRFLIV	HHHHTTTTSEEEEEETTSEEEEEEEEEE_TT__EEEEEEEEEETTEEEEEEEEEEE_GGGEEEEE_	HHHHHTTTSEEEEEETTS_EEEEEEEEE_SS__EEEEEEEEE_SS__EEEEEEEEE_GGGEEEEEE	DALGNSLNSPVIIKLKGDREFRGVLKSFDLHMNLVLNDAEELEDGEVTRRLGTVLIRGDNIVYIS	KLLHETQGHIVTMELENGSTYRGKLIEAEDNMNCQMRDISVTARDGRVSHLDQVYIRGSHIRFLI	HHGGGGTTSEEEEEETTS_EEEEEEEEE_TT__EEEEEEEEEETTEEEEEEEEEEE_GGGEEEEE	HHHHHTTTSEEEEEETTS_EEEEEEEEE_SS__EEEEEEEEE_SS__EEEEEEEEE_GGGEEEEE
11611	PF01423	LSM3_SCHPO/12-90	SMD3_SCHPO/6-71	0.367632	0.341459	2.49376	4EMG.N:12-90	3JB9.D:6-71	0.350145	0.324627	2.26741	1.08	0.1667	DLVRLSLDEIVYVKLRGDRELNGRLHAYDEHLNMVLGDAEEIVTIFDDEETDKDKALKTIRKHYEMLFVRGDSVILIAP	KLLHETQGHIVTMELENGSTYRGKLIEAEDNMNCQMRDISVTARDG-------------RVSHLDQVYIRGSHIRFLIV	HHHHHTTTSEEEEEETTTEEEEEEEEEE_TT__EEEEEEEEEE________________EEEEEEEEEE_GGGEEEEE_	HHHHHTTTSEEEEEETTS_EEEEEEEEE_SS__EEEEEEEEE_SS_-------------_EEEEEEEEE_GGGEEEEEE	DLVRLSLDEIVYVKLRGDRELNGRLHAYDEHLNXVLGDAEEIVTTIRKHYEXLFVRGDSVILIAP	KLLHETQGHIVTMELENGSTYRGKLIEAEDNMNCQMRDISVTARGRVSHLDQVYIRGSHIRFLIV	HHHHHTTTSEEEEEETTTEEEEEEEEEE_TT__EEEEEEEEEE__EEEEEEEEEE_GGGEEEEE_	HHHHHTTTSEEEEEETTS_EEEEEEEEE_SS__EEEEEEEEE_S__EEEEEEEEE_GGGEEEEEE
11612	PF01423	LSM3_YEAST/6-78	SMD3_SCHPO/6-71	0.395288	0.370068	2.57596	3BW1.A:6-78	3JB9.D:6-71	0.553944	0.512883	2.48921	1.54	0.1918	DLLKLNLDERVYIKLRGARTLVGTLQAFDSHCNIVLSDAVETIYQLNNEELSESERRCEMVFIRGDTVTLIST	KLLHETQGHIVTMELENGSTYRGKLIEAEDNMNCQMRDISVTARDG-------RVSHLDQVYIRGSHIRFLIV	HHHHTTTTSEEEEEETTTEEEEEEEEEE_TT__EEEEEEEEEEEEEETTEEEEEEEEEEEEEE_GGGEEEEEE	HHHHHTTTSEEEEEETTS_EEEEEEEEE_SS__EEEEEEEEE_SS_-------_EEEEEEEEE_GGGEEEEEE	DLLKLNLDERVYIKLRGARTLVGTLQAFDSHCNIVLSDAVETIYSESERRCEMVFIRGDTVTLIST	KLLHETQGHIVTMELENGSTYRGKLIEAEDNMNCQMRDISVTARDGRVSHLDQVYIRGSHIRFLIV	HHHGGGTTSEEEEEEGGG_EEEEEEEEE_TT__EEEEEEEEEEE_EEEEEEEEEEE_GGGEEEEE_	HHHHHTTTSEEEEEETTS_EEEEEEEEE_SS__EEEEEEEEE_SS__EEEEEEEEE_GGGEEEEEE
11613	PF01423	SMD2_YEAST/34-106	SMD3_SCHPO/6-71	0.723287	0.651006	3.57478	5GAM.j:37-106	3JB9.D:6-71	0.732047	0.657203	3.14864	1.12	0.1061	INDAMVTRTPVIISLRNNHKIIARVKAFDRHCNMVLENVKELWTEKKGKNVINRERFISKLFLRGDSVIVVLK	KLLHETQGHIVTMELENGSTYRGKLIEAEDNMNCQMRDISVTARDG-------RVSHLDQVYIRGSHIRFLIV	___HHHTT_EEEEEETTS_EEEEEEEE__TTS_EEEEEEEEEEE__SSS___EEEEEEEEEEE_TTTEEEEEE	HHHHHTTTSEEEEEETTS_EEEEEEEEE_SS__EEEEEEEEE_SS_-------_EEEEEEEEE_GGGEEEEEE	RTPVIISLRNNHKIIARVKAFDRHCNMVLENVKELWTINRERFISKLFLRGDSVIVVLK	GHIVTMELENGSTYRGKLIEAEDNMNCQMRDISVTARDGRVSHLDQVYIRGSHIRFLIV	T_EEEEEETTS_EEEEEE____TT__EEEEEEEEEE___EEEEEEEEEE_TTTEEEEEE	TSEEEEEETTS_EEEEEEEEE_SS__EEEEEEEEE_SS__EEEEEEEEE_GGGEEEEEE
11614	PF01423	SMD1_SCHPO/5-70	LSM2_YEAST/5-72	0.389499	0.362057	1.37458	3JB9.f:5-70	4M77.B:5-72	0.520725	0.450805	1.42782	1.85	0.2958	RFLMKLTNETVSIELKNGTIVHGTITSVDMQMNTHLKAVKMTVKGR--EPVPVETLSIRGNNIRYYIL	SFFKTLVDQEVVVELKNDIEIKGTLQSVDQFLNLKLDNISCTDEKKYPHLGSVRNIFIRGSTVRYVYL	HHHTT_TT_EEEEEETT__EEEEEEEEE_TT__EEEEEEEEE_TTS--__EEESSEEE_GGGEEEEEE	HHHHTTTTSEEEEEETTSEEEEEEEEEE_TT__EEEEEEEESSTTTSTS_SSE_EEEE_GGGEEEEEE	RFLMKLTNETVSIELKNGTIVHGTITSVDMQMNTHLKAVKMTVEPVPVETLSIRGNNIRYYIL	SFFKTLVDQEVVVELKNDIEIKGTLQSVDQFLNLKLDNISSYPHLGSVRNIFIRGSTVRYVYL	HHHTT_TT_EEEEEETT__EEEEEEEEE_TT__EEEEEEEEE___EEESSEEE_GGGEEEEEE	HHHHTSTT_EEEEEETT__EEEEEEEEE_TT__EEEEEEE_S_S__S___EEE_GGGEEEEEE
11615	PF01423	LSM4_YEAST/5-81	LSM2_YEAST/5-72	0.333869	0.314931	1.60724	4M77.N:5-81	4M77.B:5-72	0.477748	0.438728	1.434	1.54	0.2794	YLLTNAKGQQMQIELKNGEIIQGILTNVDNWMNLTLSNVTEYSEESAINSEDNAESSKAVKLNEIYIRGTFIKFIKL	SFFKTLVDQEVVVELKNDIEIKGTLQSVDQFLNLKLDNISCTDEKKYP---------HLGSVRNIFIRGSTVRYVYL	HHHHTTTTSEEEEEETTSEEEEEEEEEE_TTS_EEEEEEEEE____HHHTTS_SSTT__EEEEEEEE_GGGEEEEEE	HHHHTTTTSEEEEEETTSEEEEEEEEEE_TT__EEEEEEEESSTTTST---------S_SSE_EEEE_GGGEEEEEE	YLLTNAKGQQMQIELKNGEIIQGILTNVDNWMNLTLSNVTEYSVKLNEIYIRGTFIKFIKL	SFFKTLVDQEVVVELKNDIEIKGTLQSVDQFLNLKLDNISSTKYSVRNIFIRGSTVRYVYL	HHHHTTTTSEEEEEETTS_EEEEEEEEE_TT__EEEEEEEEE__EEEEEEE_GGGEEEEE_	HHHHTSTT_EEEEEETT__EEEEEEEEE_TT__EEEEEEE_STSS___EEE_GGGEEEEEE
11616	PF01423	LSM4_SCHPO/5-71	LSM2_YEAST/5-72	0.699286	0.631571	1.82542	4EMH.W:12-71	4M77.B:5-72	0.782968	0.674827	1.69409	2.63	0.2667	TLLNATQGRPILVELKNGETFNGHLENCDNYMNLTLREVIRTMPDGD-KFFRLPECYIRGNNIKYLRI	SFFKTLVDQEVVVELKNDIEIKGTLQSVDQFLNLKLDNISCTDEKKYPHLGSVRNIFIRGSTVRYVYL	_________EEEEEETTS_EEEEEEEEE_TT__EEEEEEEEE_TTS_-EEEEEEEEEE_GGGEEEEE_	HHHHTTTTSEEEEEETTSEEEEEEEEEE_TT__EEEEEEEESSTTTSTS_SSE_EEEE_GGGEEEEEE	RPILVELKNGETFNGHLENCDNYXNLTLREVIRTXPDGDKFFRLPECYIRGNNIKYLRI	QEVVVELKNDIEIKGTLQSVDQFLNLKLDNISSTDEKKYPLGSVRNIFIRGSTVRYVYL	_EEEEEETTS_EEEEEEEEE_TT__EEEEEEEEE_TTS_EEEEEEEEEE_GGGEEEEE_	_EEEEEETT__EEEEEEEEE_TT__EEEEEEE_S_TTTS___S___EEE_GGGEEEEEE
11617	PF01423	RUXF_YEAST/17-83	LSM2_YEAST/5-72	0.484987	0.480032	1.36379	1N9S.L:17-83	4M77.B:5-72	0.970817	0.888442	1.27044	2.16	0.338	PFLKGLVNHRVGVKLKFNSTEYRGTLVSTDNYFNLQLNEAEEFVAGV--SHGTLGEIFIRCNNVLYIRE	SFFKTLVDQEVVVELKND-IEIKGTLQSVDQFLNLKLDNISCTDEKKYPHLGSVRNIFIRGSTVRYVYL	HHHGGGTTSEEEEEESSTTEEEEEEEEEEETTTEEEEEEEEEEETTE--EEEEESSEEE_GGGEEEEEE	HHHHTTTTSEEEEEETTS-EEEEEEEEEE_TT__EEEEEEEESSTTTSTS_SSE_EEEE_GGGEEEEEE	PFLKGLVNHRVGVKLKFSTEYRGTLVSTDNYFNLQLNEAEEFGVSHGTLGEIFIRSNNVLYIRE	SFFKTLVDQEVVVELKNDIEIKGTLQSVDQFLNLKLDNISSTDEKLGSVRNIFIRGSTVRYVYL	_SSGGGTTSEEEEEESSTEEEEEEEEEE_TT__EEEEEEEEETEEEEE__SEEE_GGGEEEEEE	HHHHTSTT_EEEEEETT__EEEEEEEEE_TT__EEEEEEE_S_TT__S___EEE_GGGEEEEEE
11618	PF01423	RUXF_SCHPO/10-75	LSM2_YEAST/5-72	0.75608	0.750197	1.48601	3JB9.n:10-75	4M77.B:5-72	1.52284	1.56545	1.30883	1.95	0.3768	PFLQGLIGKPVLVRLKWGQEYKGTLQSVDSYMNLQLLNAEELVDGV--KTGDLGEILIRCNNVLWVGE	SFFKTLVDQEVVVELKNDIEIKGTLQSVDQFLNLKLDNISCTDEKKYPHLGSVRNIFIRGSTVRYVYL	HHHHHHTTSEEEEEBTTS_EEEEEEEEEETTEEEEEEEEEEESSS_--EEEEEEEEEE_TTTB_EEE_	HHHHTTTTSEEEEEETTSEEEEEEEEEE_TT__EEEEEEEESSTTTSTS_SSE_EEEE_GGGEEEEEE	FLQGLIGKPVLVRLKWGQEYKGTLQSVDSYMNLQLLNAEELGVKTGDLGEILIRCNNVLWVGE	FFKTLVDQEVVVELKNDIEIKGTLQSVDQFLNLKLDNISSTDEKLGSVRNIFIRGSTVRYVYL	HHHHHTTSEEEEEBTTS_EEEEEEEEEETTEEEEEEEEEEES_EEEEEEEEEE_TTTB_EEE_	HHHTSTT_EEEEEETT__EEEEEEEEE_TT__EEEEEEE_S_TT__S___EEE_GGGEEEEEE
11619	PF01423	LSM6_YEAST/14-83	LSM2_YEAST/5-72	0.304423	0.286808	1.79007	4M75.D:14-83	4M77.B:5-72	0.670375	0.588273	1.69002	2.15	0.2222	EFLSDIIGKTVNVKLASGLLYSGRLESIDGFMNVALSSATEHYESN--NNKLLNKFNSDVFLRGTQVMYISE	SFFKTLVDQEVVVELKNDIEIKGTLQSVDQFLNLKLDNISCTDEKKYPHLGSV----RNIFIRGSTVRYVYL	HHHHHSTTSEEEEEETTSEEEEEEEEEE_TT__EEEEEEEEEESST--TS_EEEEESSEEEE_GGGEEEEEE	HHHHTTTTSEEEEEETTSEEEEEEEEEE_TT__EEEEEEEESSTTTSTS_SSE----_EEEE_GGGEEEEEE	FLSDIIGKTVNVKLASGLLYSGRLESIDGFXNVALSSATNNNKLLNKFNSDVFLRGTQVXYISE	FFKTLVDQEVVVELKNDIEIKGTLQSVDQFLNLKLDNISSTDEKHLGSVRNIFIRGSTVRYVYL	HHHHHTTSEEEEEETT__EEEEEEEEE_TT__EEEEEEETTT___EE_SS_EEE_TTTEEEEEE	HHHTSTT_EEEEEETT__EEEEEEEEE_TT__EEEEEEE_S_TTS__S___EEE_GGGEEEEEE
11620	PF01423	LSM6_SCHPO/7-72	LSM2_YEAST/5-72	0.379725	0.372211	1.69414	4EMK.B:7-72	4M77.B:5-72	0.948713	0.9375	1.67658	2.32	0.2647	EFLNKVIGKKVLIRLSSGVDYKGILSCLDGYMNLALERTEEYVNGK--KTNVYGDAFIRGNNVLYVSA	SFFKTLVDQEVVVELKNDIEIKGTLQSVDQFLNLKLDNISCTDEKKYPHLGSVRNIFIRGSTVRYVYL	HHHHTTTTSEEEEESTTSEEEEEEEEEE_TT_EEEEEEEEEEETTE--EEEEEEEEEEEGGGSSEEEE	HHHHTTTTSEEEEEETTSEEEEEEEEEE_TT__EEEEEEEESSTTTSTS_SSE_EEEE_GGGEEEEEE	EFLNKVIGKKVLIRLSSGVDYKGILSCLDGYXNLALERTEEYVNGKKTNVYGDAFIRGNNVLYVSA	SFFKTLVDQEVVVELKNDIEIKGTLQSVDQFLNLKLDNISSTDEKKYPGSVRNIFIRGSTVRYVYL	HHHHHTTTSEEEEE_TTS_EEEEEEEEE_TT_EEEEEEEEEEETTEEEEEEEEEEEEGGGSSEEEE	HHHHTSTT_EEEEEETT__EEEEEEEEE_TT__EEEEEEE_S_TTTS__S___EEE_GGGEEEEEE
11621	PF01423	O29885_ARCFU/6-72	LSM2_YEAST/5-72	0.379687	0.3596	1.71643	1LJO.A:8-74	4M77.B:5-72	0.693563	0.653491	1.61837	2.06	0.25	QMVKSMVGKIIRVEMKGEENQLVGKLEGVDDYMNLYLTNAMECKGEE--KVRSLGEIVLRGNNVVLIQP	SFFKTLVDQEVVVELKND-IEIKGTLQSVDQFLNLKLDNISCTDEKKYPHLGSVRNIFIRGSTVRYVYL	HHHHHTTTSEEEEEETT_SSEEEEEEEEE_TT__EEEEEEEEEETTE--EEEEEEEEEE_GGGEEEEEE	HHHHTTTTSEEEEEETTS-EEEEEEEEEE_TT__EEEEEEEESSTTTSTS_SSE_EEEE_GGGEEEEEE	QMVKSMVGKIIRVEMKEENQLVGKLEGVDDYMNLYLTNAMEEEKVRSLGEIVLRGNNVVLIQP	SFFKTLVDQEVVVELKNDIEIKGTLQSVDQFLNLKLDNISSTDEKGSVRNIFIRGSTVRYVYL	HHHHHTTTSEEEEEET_SSEEEEEEEEE_TT__EEEEEEEETEEEEEEEEEEE_GGGEEEEEE	HHHHTSTT_EEEEEETT__EEEEEEEEE_TT__EEEEEEE_S_TT_S___EEE_GGGEEEEEE
11622	PF01423	LSM5_YEAST/10-83	LSM2_YEAST/5-72	0.367729	0.343914	2.40327	4M75.L:10-83	4M77.B:5-72	0.968619	0.906266	2.03799	2.04	0.1667	EVIDKTINQKVLIVLQSNREFEGTLVGFDDFVNVILEDAVEWLIDPEDESRNEKVMQHHGRMLLSGNNIAILVP	SFFKTLVDQEVVVELKNDIEIKGTLQSVDQFLNLKLDNISCTDEKKYP--HLGSV----RNIFIRGSTVRYVYL	HHHHHTTTSEEEEEESSSEEEEEEEEEE_TT__EEEEEEEEEE__SS_____EEEEEEESEEEE_GGGEEEEEE	HHHHTTTTSEEEEEETTSEEEEEEEEEE_TT__EEEEEEEESSTTTST--S_SSE----_EEEE_GGGEEEEEE	IDKTINQKVLIVLQSNREFEGTLVGFDDFVNVILEDAVEWLVXQHHGRXLLSGNNIAILVP	FKTLVDQEVVVELKNDIEIKGTLQSVDQFLNLKLDNISSYPHLGSVRNIFIRGSTVRYVYL	HHTTTTSEEEEEESSS_EEEEEEEEE_TT__EEEEEEEEEEEEEEEEEEEE_TTSEEEEEE	HHTSTT_EEEEEETT__EEEEEEEEE_TT__EEEEEEE_S_S__S___EEE_GGGEEEEEE
11623	PF01423	LSM5_SCHPO/9-75	LSM2_YEAST/5-72	0.499882	0.466295	2.27643	3SWN.D:9-75	4M77.B:5-72	0.619542	0.576207	2.61044	2.21	0.1571	ELIDKCIGSNLWVIMKSEREFAGTLVGFDDYVNIVLKDVTEYD-----TVTGVTEKHSEMLLNGNGMCMLIP	SFFKTLVDQEVVVELKNDIEIKGTLQSVDQFLNLKLDNISCTDEKKYPHLGSV----RNIFIRGSTVRYVYL	HHHHHTTTSEEEEEESSSEEEEEEEEEE_TT__EEEEEEEEEE-----TTT__EEEEEEEEE_STTEEEEEE	HHHHTTTTSEEEEEETTSEEEEEEEEEE_TT__EEEEEEEESSTTTSTS_SSE----_EEEE_GGGEEEEEE	ELIDKCIGSNLWVIMKSEREFAGTLVGFDDYVNIVLKDVTEYDTGVTEKHSEMLLNGNGMCMLIP	SFFKTLVDQEVVVELKNDIEIKGTLQSVDQFLNLKLDNISSTDEKKYGSVRNIFIRGSTVRYVYL	HHHHTTTTSEEEEEESSSEEEEEEEEEE_TT__EEEEEEEEEET__EEEEEEEEE_GGGEEEEEE	HHHHTSTT_EEEEEETT__EEEEEEEEE_TT__EEEEEEE_S_TTTS_S___EEE_GGGEEEEEE
11624	PF01423	RUXE_SCHPO/18-83	LSM2_YEAST/5-72	0.886792	0.81314	2.20027	3JB9.H:18-83	4M77.B:5-72	1.50803	1.49501	1.98591	2.55	0.2059	KLLQQHTPVSIWLFEQTDIRLQGQIRGFDEFMNIVLDDAVQVDAKN--NKRELGRILLKGDNITLIQA	SFFKTLVDQEVVVELKNDIEIKGTLQSVDQFLNLKLDNISCTDEKKYPHLGSVRNIFIRGSTVRYVYL	HHHHS__BEEEEESS_SSEEE__EEEEE_TT__EEEEEEEEEETT_--__EEEEEEEE_TTSEEEEEE	HHHHTTTTSEEEEEETTSEEEEEEEEEE_TT__EEEEEEEESSTTTSTS_SSE_EEEE_GGGEEEEEE	KLLHTPVSIWLFEQIRLQGQIRGFDEFMNIVLDDAVQVDAKNNKRELGRILLKGDNITLIQA	TLVDQEVVVELKNDIEIKGTLQSVDQFLNLKLDNISSTDEKKYPGSVRNIFIRGSTVRYVYL	HHH__BEEEEESS_EEE__EEEEE_TT__EEEEEEEEEESS___EEEEEEEE_TTSEEEEEE	TSTT_EEEEEETT__EEEEEEEEE_TT__EEEEEEE_S_TTTS__S___EEE_GGGEEEEEE
11625	PF01423	LSM8_YEAST/3-66	LSM2_YEAST/5-72	0.435324	0.399019	2.52429	4M77.H:4-66	4M77.B:5-72	0.608373	0.553615	2.23706	2.16	0.2388	ATLKDYLNKRVVIIKVDGECLIASLNGFDKNTNLFITNVFNRI-----SKEFICKAQLLRGSEIALVGL	SFFKTLVDQEVVVELKNDIEIKGTLQSVDQFLNLKLDNISCTDEKKYPHLGSVRN-IFIRGSTVRYVYL	___GGGTTSEEEEEETTS_EEEEEEEEE_TT__EEEEEEEETT-----TTEEEEEEEEE_GGGEEEEEE	HHHHTTTTSEEEEEETTSEEEEEEEEEE_TT__EEEEEEEESSTTTSTS_SSE_E-EEE_GGGEEEEEE	TLKDYLNKRVVIILVDGESLIASLNGFDKNTNLFLTNVFNRISKEFISKAQLLRGSEIALVGL	FFKTLVDQEVVVELKNDIEIKGTLQSVDQFLNLKLDNISSTDEKLGSVRNIFIRGSTVRYVYL	_GGGGTTSEEEEEETTS_EEEEEEEEE_TT__EEEEEEEETTTTEEEEEEEEE_GGGEEEEEE	HHHTSTT_EEEEEETT__EEEEEEEEE_TT__EEEEEEE_S_TT__S___EEE_GGGEEEEEE
11626	PF01423	LSM7_SCHPO/26-98	LSM2_YEAST/5-72	0.695057	0.661522	2.38477	3SWN.C:26-98	4M77.B:5-72	0.962461	0.870033	2.0981	1.93	0.1972	LDLSRYQDQRIQATFTGGRQITGILKGFDQLMNLVLDDVEEQLRNPEDGKLTGAIRKLGLVVVRGTTLVLIAP	SFFKTLVDQEVVVELKNDIEIKGTLQSVDQFLNLKLDNISCTDEKKYP-----HLGSVRNIFIRGSTVRYVYL	TGGGG_TTSEEEEEETTS_EEEEEEEEE_TT__EEEEEEEEEEE_TTT__EE_EEEEEEEEEE_TTTEEEEEE	HHHHTTTTSEEEEEETTSEEEEEEEEEE_TT__EEEEEEEESSTTTST-----S_SSE_EEEE_GGGEEEEEE	LDLSRYQDQRIQATFTGGRQITGILKGFDQLMNLVLDDVEEQLRLIRKLGLVVVRGTTLVLIAP	SFFKTLVDQEVVVELKNDIEIKGTLQSVDQFLNLKLDNISSDEKKYGSVRNIFIRGSTVRYVYL	___TTSTTSEEEEEETTS_EEEEEEEEE_TT__EEEEEEEEE___EEEEEEEEE_TTTEEEEEE	HHHHTSTT_EEEEEETT__EEEEEEEEE_TT__EEEEEEE__TTTS_S___EEE_GGGEEEEEE
11627	PF01423	LSM7_YEAST/28-104	LSM2_YEAST/5-72	0.668753	0.634651	2.76111	5GAN.7:28-104	4M77.B:5-72	0.925653	0.825235	2.4188	2.02	0.209	LDLAKYKDSKIRVKLMGGKLVIGVLKGYDQLMNLVLDDTVEYMSNPDDENNTELISKNARKLGLTVIRGTILVSLSS	SFFKTLVDQEVVVELKNDIEIKGTLQSVDQFLNLKLDNISCTDEKKYP---------HLGSVRNIFIRGSTVRYVYL	SHGGGGTTSEEEEEETTSEEEEEEEEEE_TTS_EEEEEEEEEE____________TT_EEEESSEEE__T_EEEEEE	HHHHTTTTSEEEEEETTSEEEEEEEEEE_TT__EEEEEEEESSTTTST---------S_SSE_EEEE_GGGEEEEEE	DLAKYKDSKIRVKLMGGKLVIGVLKGYDQLMNLVLDDTVEYMNARKLGLTVIRGTILVSLSS	FFKTLVDQEVVVELKNDIEIKGTLQSVDQFLNLKLDNISSTDEKGSVRNIFIRGSTVRYVYL	__TTTTTSEEEEEETTTEEEEEEEEE__TT__EEEEEEEE____EE_SSEEE_SSSEEEEEE	HHHTSTT_EEEEEETT__EEEEEEEEE_TT__EEEEEEE_S_TT_S___EEE_GGGEEEEEE
11628	PF01423	RUXG_YEAST/5-73	LSM2_YEAST/5-72	0.762274	0.691262	2.25819	3JCM.X:5-73	4M77.B:5-72	1.11661	0.991711	1.98794	2.23	0.194	PELKKYMDKKILLNINGSRKVAGILRGYDIFLNVVLDDAMEINGEDPANNHQLGLQTVIRGNSIISLEA	SFFKTLVDQEVVVELKNDIEIKGTLQSVDQFLNLKLDNISCTDEKKYPHLGSVRN-IFIRGSTVRYVYL	_S_SSSTTSEEEEEETTTEEEEEEEEEE_TT__EEEEEEEEE________EEEESEEEE_TTTEEEEEE	HHHHTTTTSEEEEEETTSEEEEEEEEEE_TT__EEEEEEEESSTTTSTS_SSE_E-EEE_GGGEEEEEE	ELKKYMDKKILLNINGSRKVAGILRGYDIFLNVVLDDAMEINANNHQLGTVIRGNSIISLEA	FFKTLVDQEVVVELKNDIEIKGTLQSVDQFLNLKLDNISSTDEKKYVRNIFIRGSTVRYVYL	S_GGGTTSEEEEEETTTEEEEEEEEEE_TT__EEEEEEEEE_____B___EE_TTT__EEE_	HHHTSTT_EEEEEETT__EEEEEEEEE_TT__EEEEEEE_S_TTTS___EEE_GGGEEEEEE
11629	PF01423	RUXG_SCHPO/7-72	LSM2_YEAST/5-72	0.788294	0.722102	2.10305	3JB9.J:7-72	4M77.B:5-72	1.28422	1.2394	2.08954	2.43	0.2353	PDLKKYLDRQVFVQLNGSRKVYGVLRGYDIFLNIVLEDSIEEKVDG--EKVKIGSVAIRGNSVIMIET	SFFKTLVDQEVVVELKNDIEIKGTLQSVDQFLNLKLDNISCTDEKKYPHLGSVRNIFIRGSTVRYVYL	_S_GGGTTSEEEEEETTTEEEEEEEEEE_TT__EEEEEEEEE_SS_--___EEEEEEE_TTT__EEE_	HHHHTTTTSEEEEEETTSEEEEEEEEEE_TT__EEEEEEEESSTTTSTS_SSE_EEEE_GGGEEEEEE	PDLKKYLDRQVFVQLNGSRKVYGVLRGYDIFLNIVLEDSIEEKVDGEKVKIGSVAIRGNSVIMIET	SFFKTLVDQEVVVELKNDIEIKGTLQSVDQFLNLKLDNISSTDEKKYPGSVRNIFIRGSTVRYVYL	_S_GGGTTSEEEEEETTTEEEEEEEEEE_TT__EEEEEEEEE_SS____EEEEEEE_TTT__EEE_	HHHHTSTT_EEEEEETT__EEEEEEEEE_TT__EEEEEEE_S_TTTS__S___EEE_GGGEEEEEE
11630	PF01423	Q97ZQ0_SULSO/10-75	LSM2_YEAST/5-72	0.343162	0.322177	1.93857	1TH7.L:12-77	4M77.B:5-72	0.717435	0.645129	1.83164	2.76	0.2687	KVLAESLNNLVLVKLKGNKEVRGMLRSYDQHMNLVLSDSEEIQSDG--SGKKLGTIVIRGDNVILISP	SFFKTLVDQEVVVELKNDIEIKGTLQSVDQFLNLKLDNISCTDEKKYPHLGSVRNIFIRGSTVRYVYL	HHHHHHTTSEEEEEETTTEEEEEEEEEE_TT__EEEEEEEEE_TTS--_EEEEEEEEE_GGGEEEEEE	HHHHTTTTSEEEEEETTSEEEEEEEEEE_TT__EEEEEEEESSTTTSTS_SSE_EEEE_GGGEEEEEE	VLAESLNNLVLVKLKGNKEVRGMLRSYDQHMNLVLSDSEEIQSDGSGKKLGTIVIRGDNVILISP	FFKTLVDQEVVVELKNDIEIKGTLQSVDQFLNLKLDNISSTDEKKYPHSVRNIFIRGSTVRYVYL	HHHHHTTSEEEEEESSS__EEEEEEEE_TT__EEEEEEEEE_TTS_EEEEEEEEE_GGGEEEEEE	HHHTSTT_EEEEEETT__EEEEEEEEE_TT__EEEEEEE_S_TTTS_SS___EEE_GGGEEEEEE
11631	PF01423	Q8ZYG5_PYRAE/14-78	LSM2_YEAST/5-72	0.337547	0.316352	1.64853	1LNX.B:14-78	4M77.B:5-72	0.68601	0.642889	1.6633	2.31	0.2353	ATLQDSIGKQVLVKLRDSHEIRGILRSFDQHVNLLLEDAEEIIDG---NVYKRGTMVVRGENVLFISP	SFFKTLVDQEVVVELKNDIEIKGTLQSVDQFLNLKLDNISCTDEKKYPHLGSVRNIFIRGSTVRYVYL	HHHHH_TTSEEEEEETTTEEEEEEEEEE_TT__EEEEEEEEEETT---EEEEEEEEEE_GGGEEEEEE	HHHHTTTTSEEEEEETTSEEEEEEEEEE_TT__EEEEEEEESSTTTSTS_SSE_EEEE_GGGEEEEEE	ATLQDSIGKQVLVKLRDSHEIRGILRSFDQHVNLLLEDAEEIIDGNVYKRGTMVVRGENVLFISP	SFFKTLVDQEVVVELKNDIEIKGTLQSVDQFLNLKLDNISSTDEKKYPSVRNIFIRGSTVRYVYL	HHHHHTTTSEEEEEEGGGEEEEEEEEEE_TT__EEEEEEEEEETTEEEEEEEEEE_GGGEEEEEE	HHHHTSTT_EEEEEETT__EEEEEEEEE_TT__EEEEEEE_S_TTTS_S___EEE_GGGEEEEEE
11632	PF01423	RUXX_PYRAB/7-72	LSM2_YEAST/5-72	0.312843	0.297372	2.09311	1H64.H:7-72	4M77.B:5-72	0.610539	0.572006	2.07658	2.27	0.2537	DVIHRSLDKDVLVILKKGFEFRGRLIGYDIHLNVVLADAEMIQDGE--VVKRYGKIVIRGDNVLAISP	SFFKTLVDQEVVVELKNDIEIKGTLQSVDQFLNLKLDNISCTDEKKYPHLGSVRNIFIRGSTVRYVYL	HHHHHTTTSEEEEEETTSEEEEEEEEEE_TT__EEEEEEEEEETTE--EEEEEEEEEE_GGGEEEEEE	HHHHTTTTSEEEEEETTSEEEEEEEEEE_TT__EEEEEEEESSTTTSTS_SSE_EEEE_GGGEEEEEE	VIHRSLDKDVLVILKKGFEFRGRLIGYDIHLNVVLADAEMIQDGEVVKRYGKIVIRGDNVLAISP	FFKTLVDQEVVVELKNDIEIKGTLQSVDQFLNLKLDNISSTDEKKYPHSVRNIFIRGSTVRYVYL	HHHTTTTSEEEEEETTSEEEEEEEEEE_TT__EEEEEEEEEESSSEEEEEEEEEE_GGGEEEEEE	HHHTSTT_EEEEEETT__EEEEEEEEE_TT__EEEEEEE_S_TTTS_SS___EEE_GGGEEEEEE
11633	PF01423	RUXX_ARCFU/7-72	LSM2_YEAST/5-72	0.282358	0.281512	1.92139	1I4K.I:7-72	4M77.B:5-72	0.552535	0.512374	1.8986	2.28	0.2794	DVLNRSLKSPVIVRLKGGREFRGTLDGYDIHMNLVLLDAEEIQNGE--VVRKVGSVVIRGDTVVFVSP	SFFKTLVDQEVVVELKNDIEIKGTLQSVDQFLNLKLDNISCTDEKKYPHLGSVRNIFIRGSTVRYVYL	HHHHTTTTSEEEEEETTSEEEEEEEEEEETTTEEEEEEEEEEETTE--EEEEEEEEEE_GGGEEEEEE	HHHHTTTTSEEEEEETTSEEEEEEEEEE_TT__EEEEEEEESSTTTSTS_SSE_EEEE_GGGEEEEEE	DVLNRSLKSPVIVRLKGGREFRGTLDGYDIHMNLVLLDAEEIQNGEVVRKVGSVVIRGDTVVFVSP	SFFKTLVDQEVVVELKNDIEIKGTLQSVDQFLNLKLDNISSTDEKKYPHSVRNIFIRGSTVRYVYL	HHHHTTTTSEEEEEETTS_EEEEEEEEE_TT__EEEEEEEEEETTEEEEEEEEEEE_GGGEEEEEE	HHHHTSTT_EEEEEETT__EEEEEEEEE_TT__EEEEEEE_S_TTTS_SS___EEE_GGGEEEEEE
11634	PF01423	RUXX_METTH/16-81	LSM2_YEAST/5-72	0.30549	0.291516	1.74702	1LOJ.N:16-80	4M77.B:5-72	0.717892	0.664066	1.65757	2.29	0.2388	DALGNSLNSPVIIKLKGDREFRGVLKSFDLHMNLVLNDAEELEDGE--VTRRLGTVLIRGDNIVYISP	SFFKTLVDQEVVVELKNDIEIKGTLQSVDQFLNLKLDNISCTDEKKYPHLGSVRNIFIRGSTVRYVYL	HHHHTTTTSEEEEEETTSEEEEEEEEEE_TT__EEEEEEEEEETTE--EEEEEEEEEE_GGGEEEEE_	HHHHTTTTSEEEEEETTSEEEEEEEEEE_TT__EEEEEEEESSTTTSTS_SSE_EEEE_GGGEEEEEE	DALGNSLNSPVIIKLKGDREFRGVLKSFDLHMNLVLNDAEELEDGEVTRRLGTVLIRGDNIVYIS	SFFKTLVDQEVVVELKNDIEIKGTLQSVDQFLNLKLDNISSTDEKKYPHSVRNIFIRGSTVRYVY	HHGGGGTTSEEEEEETTS_EEEEEEEEE_TT__EEEEEEEEEETTEEEEEEEEEEE_GGGEEEEE	HHHHTSTT_EEEEEETT__EEEEEEEEE_TT__EEEEEEE_S_TTTS_SS___EEE_GGGEEEEE
11635	PF01423	LSM3_SCHPO/12-90	LSM2_YEAST/5-72	0.451191	0.422518	2.37523	4EMG.N:12-90	4M77.B:5-72	0.852053	0.791545	2.00424	2.23	0.2424	DLVRLSLDEIVYVKLRGDRELNGRLHAYDEHLNMVLGDAEEIVTIFDDEETDKDKALKTIRKHYEMLFVRGDSVILIAP	SFFKTLVDQEVVVELKNDIEIKGTLQSVDQFLNLKLDNISCTDEKKYP-----------HLGSVRNIFIRGSTVRYVYL	HHHHHTTTSEEEEEETTTEEEEEEEEEE_TT__EEEEEEEEEE________________EEEEEEEEEE_GGGEEEEE_	HHHHTTTTSEEEEEETTSEEEEEEEEEE_TT__EEEEEEEESSTTTST-----------S_SSE_EEEE_GGGEEEEEE	VRLSLDEIVYVKLRGDRELNGRLHAYDEHLNXVLGDAEEIVTTIRKHYEXLFVRGDSVILIAP	FKTLVDQEVVVELKNDIEIKGTLQSVDQFLNLKLDNISSTDEKKYPSVRNIFIRGSTVRYVYL	HHHTTTSEEEEEETTTEEEEEEEEEE_TT__EEEEEEEEEE__EEEEEEEEEE_GGGEEEEE_	HHTSTT_EEEEEETT__EEEEEEEEE_TT__EEEEEEE_S_TTTS_S___EEE_GGGEEEEEE
11636	PF01423	LSM3_YEAST/6-78	LSM2_YEAST/5-72	0.436921	0.422339	2.15245	3BW1.A:6-78	4M77.B:5-72	0.633722	0.576898	1.81387	1.63	0.2073	DLLKLNLDERVYIKLRGARTLVGTLQAFDSHCNIVLSDAVETIYQLNNEELSESERRCEMVFIRGDTVTLIST	SFFKTLVDQEVVVELKNDIEIKGTLQSVDQFLNLKLDNISCTDEKKYP-----HLGSVRNIFIRGSTVRYVYL	HHHHTTTTSEEEEEETTTEEEEEEEEEE_TT__EEEEEEEEEEEEEETTEEEEEEEEEEEEEE_GGGEEEEEE	HHHHTTTTSEEEEEETTSEEEEEEEEEE_TT__EEEEEEEESSTTTST-----S_SSE_EEEE_GGGEEEEEE	DLLKLNLDERVYIKLRGARTLVGTLQAFDSHCNIVLSDAVERRCEMVFIRGDTVTLIST	SFFKTLVDQEVVVELKNDIEIKGTLQSVDQFLNLKLDNISSGSVRNIFIRGSTVRYVYL	HHHGGGTTSEEEEEEGGG_EEEEEEEEE_TT__EEEEEEEEEEEEEEEE_GGGEEEEE_	HHHHTSTT_EEEEEETT__EEEEEEEEE_TT__EEEEEEE__S___EEE_GGGEEEEEE
11637	PF01423	SMD2_YEAST/34-106	LSM2_YEAST/5-72	0.919021	0.887082	2.41221	5GAM.j:37-106	4M77.B:5-72	1.74331	1.81497	1.97371	2.11	0.1757	INDAMVTRTPVIISLRNNHKIIARVKAFDRHCNMVLENVKELWTEKKGKNVINRERFISKLFLRGDSVIVVLK	SFFKTLVDQEVVVELKNDIEIKGTLQSVDQFLNLKLDNISCTDEKKYP-----HLGSVRNIFIRGSTVRYVYL	___HHHTT_EEEEEETTS_EEEEEEEE__TTS_EEEEEEEEEEE__SSS___EEEEEEEEEEE_TTTEEEEEE	HHHHTTTTSEEEEEETTSEEEEEEEEEE_TT__EEEEEEEESSTTTST-----S_SSE_EEEE_GGGEEEEEE	AMRTPVIISLRNNHKIIARVKAFDRHCNMVLENVKELWNRERFISKLFLRGDSVIVVLK	LVDQEVVVELKNDIEIKGTLQSVDQFLNLKLDNISSTDEKKYSVRNIFIRGSTVRYVYL	HHT_EEEEEETTS_EEEEEE____TT__EEEEEEEEEE_EEEEEEEEEE_TTTEEEEEE	STT_EEEEEETT__EEEEEEEEE_TT__EEEEEEE_S_TTTSS___EEE_GGGEEEEEE
11638	PF01423	LSM4_YEAST/5-81	SMD1_SCHPO/5-70	0.390269	0.357229	1.46951	4M77.N:5-81	3JB9.f:5-70	0.371849	0.337349	1.3786	0.9	0.3333	YLLTNAKGQQMQIELKNGEIIQGILTNVDNWMNLTLSNVTEYSEESAINSEDNAESSKAVKLNEIYIRGTFIKFIKL	RFLMKLTNETVSIELKNGTIVHGTITSVDMQMNTHLKAVKMTVKGR-----------EPVPVETLSIRGNNIRYYIL	HHHHTTTTSEEEEEETTSEEEEEEEEEE_TTS_EEEEEEEEE____HHHTTS_SSTT__EEEEEEEE_GGGEEEEEE	HHHTT_TT_EEEEEETT__EEEEEEEEE_TT__EEEEEEEEE_TTS-----------__EEESSEEE_GGGEEEEEE	YLLTNAKGQQMQIELKNGEIIQGILTNVDNWMNLTLSNVTEYSVKLNEIYIRGTFIKFIKL	RFLMKLTNETVSIELKNGTIVHGTITSVDMQMNTHLKAVKMTVVPVETLSIRGNNIRYYIL	HHHHTTTTSEEEEEETTS_EEEEEEEEE_TT__EEEEEEEEE__EEEEEEE_GGGEEEEE_	HHHTT_TT_EEEEEETT__EEEEEEEEE_TT__EEEEEEEEE_EEESSEEE_GGGEEEEEE
11639	PF01423	LSM4_SCHPO/5-71	SMD1_SCHPO/5-70	0.59533	0.504543	1.71615	4EMH.W:12-71	3JB9.f:5-70	0.37804	0.332412	1.59065	1.16	0.322	TLLNATQGRPILVELKNGETFNGHLENCDNYMNLTLREVIRTMPDGDKFFRLPECYIRGNNIKYLRI	RFLMKLTNETVSIELKNGTIVHGTITSVDMQMNTHLKAVKMTVKGR-EPVPVETLSIRGNNIRYYIL	_________EEEEEETTS_EEEEEEEEE_TT__EEEEEEEEE_TTS_EEEEEEEEEE_GGGEEEEE_	HHHTT_TT_EEEEEETT__EEEEEEEEE_TT__EEEEEEEEE_TTS-__EEESSEEE_GGGEEEEEE	RPILVELKNGETFNGHLENCDNYXNLTLREVIRTXPDGDKFFLPECYIRGNNIKYLRI	ETVSIELKNGTIVHGTITSVDMQMNTHLKAVKMTVKGREPVPVETLSIRGNNIRYYIL	_EEEEEETTS_EEEEEEEEE_TT__EEEEEEEEE_TTS_EEEEEEEEE_GGGEEEEE_	_EEEEEETT__EEEEEEEEE_TT__EEEEEEEEE_TTS__EEESSEEE_GGGEEEEEE
11640	PF01423	RUXF_YEAST/17-83	SMD1_SCHPO/5-70	0.378498	0.371671	1.71763	1N9S.L:17-83	3JB9.f:5-70	0.578729	0.534667	1.67082	2.15	0.3134	PFLKGLVNHRVGVKLKFNSTEYRGTLVSTDNYFNLQLNEAEEFVAGVSHGTLGEIFIRCNNVLYIRE	RFLMKLTNETVSIELKNG-TIVHGTITSVDMQMNTHLKAVKMTVKGREPVPVETLSIRGNNIRYYIL	HHHGGGTTSEEEEEESSTTEEEEEEEEEEETTTEEEEEEEEEEETTEEEEEESSEEE_GGGEEEEEE	HHHTT_TT_EEEEEETT_-_EEEEEEEEE_TT__EEEEEEEEE_TTS__EEESSEEE_GGGEEEEEE	PFLKGLVNHRVGVKLKFSTEYRGTLVSTDNYFNLQLNEAEEFVAGVSHGTLGEIFIRSNNVLYIRE	RFLMKLTNETVSIELKNGTIVHGTITSVDMQMNTHLKAVKMTVKGREPVPVETLSIRGNNIRYYIL	_SSGGGTTSEEEEEESSTEEEEEEEEEE_TT__EEEEEEEEEETTEEEEE__SEEE_GGGEEEEEE	HHHTT_TT_EEEEEETT__EEEEEEEEE_TT__EEEEEEEEE_TTS__EEESSEEE_GGGEEEEEE
11641	PF01423	RUXF_SCHPO/10-75	SMD1_SCHPO/5-70	0.911505	0.881342	1.93623	3JB9.n:10-75	3JB9.f:5-70	0.949424	0.922558	1.97306	2.03	0.3125	PFLQGLIGKPVLVRLKWGQEYKGTLQSVDSYMNLQLLNAEELVDGVKTGDLGEILIRCNNVLWVGE	RFLMKLTNETVSIELKNGTIVHGTITSVDMQMNTHLKAVKMTVKGREPVPVETLSIRGNNIRYYIL	HHHHHHTTSEEEEEBTTS_EEEEEEEEEETTEEEEEEEEEEESSS_EEEEEEEEEE_TTTB_EEE_	HHHTT_TT_EEEEEETT__EEEEEEEEE_TT__EEEEEEEEE_TTS__EEESSEEE_GGGEEEEEE	LQGLIGKPVLVRLKWGQEYKGTLQSVDSYMNLQLLNAEELVDGVKTGDLGEILIRCNNVLWVGE	LMKLTNETVSIELKNGTIVHGTITSVDMQMNTHLKAVKMTVKGREPVPVETLSIRGNNIRYYIL	HHHHTTSEEEEEBTTS_EEEEEEEEEETTEEEEEEEEEEESSS_EEEEEEEEEE_TTTB_EEE_	HTT_TT_EEEEEETT__EEEEEEEEE_TT__EEEEEEEEE_TTS__EEESSEEE_GGGEEEEEE
11642	PF01423	LSM6_YEAST/14-83	SMD1_SCHPO/5-70	0.423668	0.398736	2.18352	4M75.D:14-83	3JB9.f:5-70	0.539964	0.470833	2.37777	2.15	0.2059	EFLSDIIGKTVNVKLASGLLYSGRLESIDGFMNVALSSATEHYESNNNKLLNKFNSDVFLRGTQVMYISE	RFLMKLTNETVSIELKNGTIVHGTITSVDMQMNTHLKAVKMTVKGREPVPV----ETLSIRGNNIRYYIL	HHHHHSTTSEEEEEETTSEEEEEEEEEE_TT__EEEEEEEEEESSTTS_EEEEESSEEEE_GGGEEEEEE	HHHTT_TT_EEEEEETT__EEEEEEEEE_TT__EEEEEEEEE_TTS__EEE----SSEEE_GGGEEEEEE	LSDIIGKTVNVKLASGLLYSGRLESIDGFXNVALSSATEHYENKLLNKFSDVFLRGTQVXYISE	LMKLTNETVSIELKNGTIVHGTITSVDMQMNTHLKAVKMTVKGREPVPVETLSIRGNNIRYYIL	HHHHTTSEEEEEETT__EEEEEEEEE_TT__EEEEEEEEESST___EE_S_EEE_TTTEEEEEE	HTT_TT_EEEEEETT__EEEEEEEEE_TT__EEEEEEEEE_TTS__EEESSEEE_GGGEEEEEE
11643	PF01423	LSM6_SCHPO/7-72	SMD1_SCHPO/5-70	0.519919	0.50309	1.81516	4EMK.B:7-72	3JB9.f:5-70	0.604997	0.572944	1.93707	2.05	0.2969	EFLNKVIGKKVLIRLSSGVDYKGILSCLDGYMNLALERTEEYVNGKKTNVYGDAFIRGNNVLYVSA	RFLMKLTNETVSIELKNGTIVHGTITSVDMQMNTHLKAVKMTVKGREPVPVETLSIRGNNIRYYIL	HHHHTTTTSEEEEESTTSEEEEEEEEEE_TT_EEEEEEEEEEETTEEEEEEEEEEEEGGGSSEEEE	HHHTT_TT_EEEEEETT__EEEEEEEEE_TT__EEEEEEEEE_TTS__EEESSEEE_GGGEEEEEE	LNKVIGKKVLIRLSSGVDYKGILSCLDGYXNLALERTEEYVNGKKTNVYGDAFIRGNNVLYVSA	LMKLTNETVSIELKNGTIVHGTITSVDMQMNTHLKAVKMTVKGREPVPVETLSIRGNNIRYYIL	HHHTTTSEEEEE_TTS_EEEEEEEEE_TT_EEEEEEEEEEETTEEEEEEEEEEEEGGGSSEEEE	HTT_TT_EEEEEETT__EEEEEEEEE_TT__EEEEEEEEE_TTS__EEESSEEE_GGGEEEEEE
11644	PF01423	O29885_ARCFU/6-72	SMD1_SCHPO/5-70	0.41393	0.381215	2.39497	1LJO.A:8-74	3JB9.f:5-70	0.445103	0.415605	2.38417	3.04	0.1791	QMVKSMVGKIIRVEMKGEENQLVGKLEGVDDYMNLYLTNAMECKGEEKVRSLGEIVLRGNNVVLIQP	RFLMKLTNETVSIELKNG-TIVHGTITSVDMQMNTHLKAVKMTVKGREPVPVETLSIRGNNIRYYIL	HHHHHTTTSEEEEEETT_SSEEEEEEEEE_TT__EEEEEEEEEETTEEEEEEEEEEE_GGGEEEEEE	HHHTT_TT_EEEEEETT_-_EEEEEEEEE_TT__EEEEEEEEE_TTS__EEESSEEE_GGGEEEEEE	QMVKSMVGKIIRVEMKEENQLVGKLEGVDDYMNLYLTNAMECKGEEKVRSLGEIVLRGNNVVLIQP	RFLMKLTNETVSIELKNGTIVHGTITSVDMQMNTHLKAVKMTVKGREPVPVETLSIRGNNIRYYIL	HHHHHTTTSEEEEEET_SSEEEEEEEEE_TT__EEEEEEEEEETTEEEEEEEEEEE_GGGEEEEEE	HHHTT_TT_EEEEEETT__EEEEEEEEE_TT__EEEEEEEEE_TTS__EEESSEEE_GGGEEEEEE
11645	PF01423	LSM5_YEAST/10-83	SMD1_SCHPO/5-70	0.433254	0.396604	2.52936	4M75.L:10-83	3JB9.f:5-70	0.718176	0.65362	2.26093	1.92	0.2388	EVIDKTINQKVLIVLQSNREFEGTLVGFDDFVNVILEDAVEWLIDPEDESRNEKVMQHHGRMLLSGNNIAILVP	RFLMKLTNETVSIELKNGTIVHGTITSVDMQMNTHLKAVKMTVKGR----EPVPV----ETLSIRGNNIRYYIL	HHHHHTTTSEEEEEESSSEEEEEEEEEE_TT__EEEEEEEEEE__SS_____EEEEEEESEEEE_GGGEEEEEE	HHHTT_TT_EEEEEETT__EEEEEEEEE_TT__EEEEEEEEE_TTS----__EEE----SSEEE_GGGEEEEEE	IDKTINQKVLIVLQSNREFEGTLVGFDDFVNVILEDAVEWLIDNEKVXQHRXLLSGNNIAILVP	LMKLTNETVSIELKNGTIVHGTITSVDMQMNTHLKAVKMTVKGREPVPVETLSIRGNNIRYYIL	HHTTTTSEEEEEESSS_EEEEEEEEE_TT__EEEEEEEEEE___EEEEEEEEEE_TTSEEEEEE	HTT_TT_EEEEEETT__EEEEEEEEE_TT__EEEEEEEEE_TTS__EEESSEEE_GGGEEEEEE
11646	PF01423	LSM5_SCHPO/9-75	SMD1_SCHPO/5-70	0.885086	0.832061	2.67247	3SWN.D:9-75	3JB9.f:5-70	0.434491	0.401324	3.07357	1.32	0.1846	ELIDKCIGSNLWVIMKSEREFAGTLVGFDDYVNIVLKDVTEYD---TVTGVTEKHSEMLLNGNGMCMLIP	RFLMKLTNETVSIELKNGTIVHGTITSVDMQMNTHLKAVKMTVKGREPVPV----ETLSIRGNNIRYYIL	HHHHHTTTSEEEEEESSSEEEEEEEEEE_TT__EEEEEEEEEE---TTT__EEEEEEEEE_STTEEEEEE	HHHTT_TT_EEEEEETT__EEEEEEEEE_TT__EEEEEEEEE_TTS__EEE----SSEEE_GGGEEEEEE	IDKCIGSNLWVIMKSEREFAGTLVGFDDYVNIVLKDVTEYDVTGVTEKHSEMLLNGNGMCMLIP	LMKLTNETVSIELKNGTIVHGTITSVDMQMNTHLKAVKMTVKGREPVPVETLSIRGNNIRYYIL	HHTTTTSEEEEEESSSEEEEEEEEEE_TT__EEEEEEEEEETT__EEEEEEEEE_GGGEEEEEE	HTT_TT_EEEEEETT__EEEEEEEEE_TT__EEEEEEEEE_TTS__EEESSEEE_GGGEEEEEE
11647	PF01423	RUXE_SCHPO/18-83	SMD1_SCHPO/5-70	1.04536	0.950727	2.97856	3JB9.H:18-83	3JB9.f:5-70	0.960246	0.849439	2.89489	2	0.2131	KLLQQHTPVSIWLFEQTDIRLQGQIRGFDEFMNIVLDDAVQVDAKNNKRELGRILLKGDNITLIQA	RFLMKLTNETVSIELKNGTIVHGTITSVDMQMNTHLKAVKMTVKGREPVPVETLSIRGNNIRYYIL	HHHHS__BEEEEESS_SSEEE__EEEEE_TT__EEEEEEEEEETT___EEEEEEEE_TTSEEEEEE	HHHTT_TT_EEEEEETT__EEEEEEEEE_TT__EEEEEEEEE_TTS__EEESSEEE_GGGEEEEEE	HTPVSIWLFEQIRLQGQIRGFDEFMNIVLDDAVQVDAKNNKRELGRILLKGDNITLIQA	NETVSIELKNGTIVHGTITSVDMQMNTHLKAVKMTVKGREPVPVETLSIRGNNIRYYIL	__BEEEEESS_EEE__EEEEE_TT__EEEEEEEEEESS___EEEEEEEE_TTSEEEEEE	T_EEEEEETT__EEEEEEEEE_TT__EEEEEEEEE_TTS__EEESSEEE_GGGEEEEEE
11648	PF01423	LSM8_YEAST/3-66	SMD1_SCHPO/5-70	0.495328	0.446029	3.3157	4M77.H:4-66	3JB9.f:5-70	0.454749	0.417909	2.67688	1.49	0.2121	ATLKDYLNKRVVIIKVDGECLIASLNGFDKNTNLFITNVFNRI---SKEFICKAQLLRGSEIALVGL	RFLMKLTNETVSIELKNGTIVHGTITSVDMQMNTHLKAVKMTVKGREPVPVET-LSIRGNNIRYYIL	___GGGTTSEEEEEETTS_EEEEEEEEE_TT__EEEEEEEETT---TTEEEEEEEEE_GGGEEEEEE	HHHTT_TT_EEEEEETT__EEEEEEEEE_TT__EEEEEEEEE_TTS__EEESS-EEE_GGGEEEEEE	TLKDYLNKRVVIILVDGESLIASLNGFDKNTNLFLTNVFNRISKEFSKAQLLRGSEIALVGL	FLMKLTNETVSIELKNGTIVHGTITSVDMQMNTHLKAVKMTVEPVPVETLSIRGNNIRYYIL	_GGGGTTSEEEEEETTS_EEEEEEEEE_TT__EEEEEEEETTTTEEEEEEEE_GGGEEEEEE	HHTT_TT_EEEEEETT__EEEEEEEEE_TT__EEEEEEEEE___EEESSEEE_GGGEEEEEE
11649	PF01423	LSM7_SCHPO/26-98	SMD1_SCHPO/5-70	0.775807	0.707579	2.83482	3SWN.C:26-98	3JB9.f:5-70	0.639032	0.549314	2.92718	1.8	0.1493	LDLSRYQDQRIQATFTGGRQITGILKGFDQLMNLVLDDVEEQLRNPEDGKLTGAIRKLGLVVVRGTTLVLIAP	RFLMKLTNETVSIELKNGTIVHGTITSVDMQMNTHLKAVKMTVKGR-------EPVPVETLSIRGNNIRYYIL	TGGGG_TTSEEEEEETTS_EEEEEEEEE_TT__EEEEEEEEEEE_TTT__EE_EEEEEEEEEE_TTTEEEEEE	HHHTT_TT_EEEEEETT__EEEEEEEEE_TT__EEEEEEEEE_TTS-------__EEESSEEE_GGGEEEEEE	LDLSRYQDQRIQATFTGGRQITGILKGFDQLMNLVLDDVEEQLRLTAIRKLGLVVVRGTTLVLIAP	RFLMKLTNETVSIELKNGTIVHGTITSVDMQMNTHLKAVKMTVKGREPVPVETLSIRGNNIRYYIL	___TTSTTSEEEEEETTS_EEEEEEEEE_TT__EEEEEEEEE_____EEEEEEEEE_TTTEEEEEE	HHHTT_TT_EEEEEETT__EEEEEEEEE_TT__EEEEEEEEE_TTS__EEESSEEE_GGGEEEEEE
11650	PF01423	LSM7_YEAST/28-104	SMD1_SCHPO/5-70	0.580441	0.540331	2.89045	5GAN.7:28-104	3JB9.f:5-70	0.644754	0.55429	2.70967	1.36	0.2	LDLAKYKDSKIRVKLMGGKLVIGVLKGYDQLMNLVLDDTVEYMSNPDDENNTELISKNARKLGLTVIRGTILVSLSS	RFLMKLTNETVSIELKNGTIVHGTITSVDMQMNTHLKAVKMTVKGR-----------EPVPVETLSIRGNNIRYYIL	SHGGGGTTSEEEEEETTSEEEEEEEEEE_TTS_EEEEEEEEEE____________TT_EEEESSEEE__T_EEEEEE	HHHTT_TT_EEEEEETT__EEEEEEEEE_TT__EEEEEEEEE_TTS-----------__EEESSEEE_GGGEEEEEE	DLAKYKDSKIRVKLMGGKLVIGVLKGYDQLMNLVLDDTVEYMNARKLGLTVIRGTILVSLSS	FLMKLTNETVSIELKNGTIVHGTITSVDMQMNTHLKAVKMTVEPVPVETLSIRGNNIRYYIL	__TTTTTSEEEEEETTTEEEEEEEEE__TT__EEEEEEEE____EE_SSEEE_SSSEEEEEE	HHTT_TT_EEEEEETT__EEEEEEEEE_TT__EEEEEEEEE___EEESSEEE_GGGEEEEEE
11651	PF01423	RUXG_YEAST/5-73	SMD1_SCHPO/5-70	0.640261	0.559413	2.94481	3JCM.X:5-73	3JB9.f:5-70	1.09915	0.988532	2.76383	1.59	0.1818	PELKKYMDKKILLNINGSRKVAGILRGYDIFLNVVLDDAMEINGEDPANNHQLGLQTVIRGNSIISLEA	RFLMKLTNETVSIELKNGTIVHGTITSVDMQMNTHLKAVKMTVKGR--EPVPVET-LSIRGNNIRYYIL	_S_SSSTTSEEEEEETTTEEEEEEEEEE_TT__EEEEEEEEE________EEEESEEEE_TTTEEEEEE	HHHTT_TT_EEEEEETT__EEEEEEEEE_TT__EEEEEEEEE_TTS--__EEESS-EEE_GGGEEEEEE	PELKKYMDKKILLNINGSRKVAGILRGYDIFLNVVLDDAMEINANNHQLGTVIRGNSIISLEA	RFLMKLTNETVSIELKNGTIVHGTITSVDMQMNTHLKAVKMTVREPVPVELSIRGNNIRYYIL	_S_GGGTTSEEEEEETTTEEEEEEEEEE_TT__EEEEEEEEE_____B___EE_TTT__EEE_	HHHTT_TT_EEEEEETT__EEEEEEEEE_TT__EEEEEEEEE_S__EEESEEE_GGGEEEEEE
11652	PF01423	RUXG_SCHPO/7-72	SMD1_SCHPO/5-70	0.942996	0.836539	2.30575	3JB9.J:7-72	3JB9.f:5-70	0.942996	0.836539	2.30575	1.68	0.2273	PDLKKYLDRQVFVQLNGSRKVYGVLRGYDIFLNIVLEDSIEEKVDGEKVKIGSVAIRGNSVIMIET	RFLMKLTNETVSIELKNGTIVHGTITSVDMQMNTHLKAVKMTVKGREPVPVETLSIRGNNIRYYIL	_S_GGGTTSEEEEEETTTEEEEEEEEEE_TT__EEEEEEEEE_SS____EEEEEEE_TTT__EEE_	HHHTT_TT_EEEEEETT__EEEEEEEEE_TT__EEEEEEEEE_TTS__EEESSEEE_GGGEEEEEE	PDLKKYLDRQVFVQLNGSRKVYGVLRGYDIFLNIVLEDSIEEKVDGEKVKIGSVAIRGNSVIMIET	RFLMKLTNETVSIELKNGTIVHGTITSVDMQMNTHLKAVKMTVKGREPVPVETLSIRGNNIRYYIL	_S_GGGTTSEEEEEETTTEEEEEEEEEE_TT__EEEEEEEEE_SS____EEEEEEE_TTT__EEE_	HHHTT_TT_EEEEEETT__EEEEEEEEE_TT__EEEEEEEEE_TTS__EEESSEEE_GGGEEEEEE
11653	PF01423	Q97ZQ0_SULSO/10-75	SMD1_SCHPO/5-70	0.363713	0.328745	2.05729	1TH7.L:12-77	3JB9.f:5-70	0.397217	0.357303	2.01692	2.33	0.2667	KVLAESLNNLVLVKLKGNKEVRGMLRSYDQHMNLVLSDSEEIQSDGSGKKLGTIVIRGDNVILISP	RFLMKLTNETVSIELKNGTIVHGTITSVDMQMNTHLKAVKMTVKGREPVPVETLSIRGNNIRYYIL	HHHHHHTTSEEEEEETTTEEEEEEEEEE_TT__EEEEEEEEE_TTS_EEEEEEEEE_GGGEEEEEE	HHHTT_TT_EEEEEETT__EEEEEEEEE_TT__EEEEEEEEE_TTS__EEESSEEE_GGGEEEEEE	LNNLVLVKLKGNKEVRGMLRSYDQHMNLVLSDSEEIQSDGSGKKLGTIVIRGDNVILISP	TNETVSIELKNGTIVHGTITSVDMQMNTHLKAVKMTVKGREPVPVETLSIRGNNIRYYIL	TTSEEEEEESSS__EEEEEEEE_TT__EEEEEEEEE_TTS_EEEEEEEEE_GGGEEEEEE	TT_EEEEEETT__EEEEEEEEE_TT__EEEEEEEEE_TTS__EEESSEEE_GGGEEEEEE
11654	PF01423	Q8ZYG5_PYRAE/14-78	SMD1_SCHPO/5-70	0.405349	0.372609	2.05914	1LNX.B:14-78	3JB9.f:5-70	0.521547	0.484552	2.01822	1.79	0.1875	ATLQDSIGKQVLVKLRDSHEIRGILRSFDQHVNLLLEDAEEIIDG-NVYKRGTMVVRGENVLFISP	RFLMKLTNETVSIELKNGTIVHGTITSVDMQMNTHLKAVKMTVKGREPVPVETLSIRGNNIRYYIL	HHHHH_TTSEEEEEETTTEEEEEEEEEE_TT__EEEEEEEEEETT-EEEEEEEEEE_GGGEEEEEE	HHHTT_TT_EEEEEETT__EEEEEEEEE_TT__EEEEEEEEE_TTS__EEESSEEE_GGGEEEEEE	LQDSIGKQVLVKLRDSHEIRGILRSFDQHVNLLLEDAEEIIDGNVYKRGTMVVRGENVLFISP	LMKLTNETVSIELKNGTIVHGTITSVDMQMNTHLKAVKMTVGREPVPVETLSIRGNNIRYYIL	HHHTTTSEEEEEEGGGEEEEEEEEEE_TT__EEEEEEEEEETTEEEEEEEEEE_GGGEEEEEE	HTT_TT_EEEEEETT__EEEEEEEEE_TT__EEEEEEEEE_TS__EEESSEEE_GGGEEEEEE
11655	PF01423	RUXX_PYRAB/7-72	SMD1_SCHPO/5-70	0.429454	0.401143	2.29588	1H64.H:7-72	3JB9.f:5-70	0.398626	0.374166	2.11863	1.93	0.2333	DVIHRSLDKDVLVILKKGFEFRGRLIGYDIHLNVVLADAEMIQDGEVVKRYGKIVIRGDNVLAISP	RFLMKLTNETVSIELKNGTIVHGTITSVDMQMNTHLKAVKMTVKGREPVPVETLSIRGNNIRYYIL	HHHHHTTTSEEEEEETTSEEEEEEEEEE_TT__EEEEEEEEEETTEEEEEEEEEEE_GGGEEEEEE	HHHTT_TT_EEEEEETT__EEEEEEEEE_TT__EEEEEEEEE_TTS__EEESSEEE_GGGEEEEEE	LDKDVLVILKKGFEFRGRLIGYDIHLNVVLADAEMIQDGEVVKRYGKIVIRGDNVLAISP	TNETVSIELKNGTIVHGTITSVDMQMNTHLKAVKMTVKGREPVPVETLSIRGNNIRYYIL	TTSEEEEEETTSEEEEEEEEEE_TT__EEEEEEEEEESSSEEEEEEEEEE_GGGEEEEEE	TT_EEEEEETT__EEEEEEEEE_TT__EEEEEEEEE_TTS__EEESSEEE_GGGEEEEEE
11656	PF01423	RUXX_ARCFU/7-72	SMD1_SCHPO/5-70	0.393678	0.38724	2.11301	1I4K.I:7-72	3JB9.f:5-70	0.375049	0.34675	2.0105	2.15	0.25	DVLNRSLKSPVIVRLKGGREFRGTLDGYDIHMNLVLLDAEEIQNGEVVRKVGSVVIRGDTVVFVSP	RFLMKLTNETVSIELKNGTIVHGTITSVDMQMNTHLKAVKMTVKGREPVPVETLSIRGNNIRYYIL	HHHHTTTTSEEEEEETTSEEEEEEEEEEETTTEEEEEEEEEEETTEEEEEEEEEEE_GGGEEEEEE	HHHTT_TT_EEEEEETT__EEEEEEEEE_TT__EEEEEEEEE_TTS__EEESSEEE_GGGEEEEEE	LNRSLKSPVIVRLKGGREFRGTLDGYDIHMNLVLLDAEEIQNGEVVRKVGSVVIRGDTVVFVSP	LMKLTNETVSIELKNGTIVHGTITSVDMQMNTHLKAVKMTVKGREPVPVETLSIRGNNIRYYIL	HHTTTTSEEEEEETTS_EEEEEEEEE_TT__EEEEEEEEEETTEEEEEEEEEEE_GGGEEEEEE	HTT_TT_EEEEEETT__EEEEEEEEE_TT__EEEEEEEEE_TTS__EEESSEEE_GGGEEEEEE
11657	PF01423	RUXX_METTH/16-81	SMD1_SCHPO/5-70	0.41922	0.392781	1.85457	1LOJ.N:16-80	3JB9.f:5-70	0.422499	0.390584	1.83309	2.33	0.3077	DALGNSLNSPVIIKLKGDREFRGVLKSFDLHMNLVLNDAEELEDGEVTRRLGTVLIRGDNIVYISP	RFLMKLTNETVSIELKNGTIVHGTITSVDMQMNTHLKAVKMTVKGREPVPVETLSIRGNNIRYYIL	HHHHTTTTSEEEEEETTSEEEEEEEEEE_TT__EEEEEEEEEETTEEEEEEEEEEE_GGGEEEEE_	HHHTT_TT_EEEEEETT__EEEEEEEEE_TT__EEEEEEEEE_TTS__EEESSEEE_GGGEEEEEE	DALGNSLNSPVIIKLKGDREFRGVLKSFDLHMNLVLNDAEELEDGEVTRRLGTVLIRGDNIVYIS	RFLMKLTNETVSIELKNGTIVHGTITSVDMQMNTHLKAVKMTVKGREPVPVETLSIRGNNIRYYI	HHGGGGTTSEEEEEETTS_EEEEEEEEE_TT__EEEEEEEEEETTEEEEEEEEEEE_GGGEEEEE	HHHTT_TT_EEEEEETT__EEEEEEEEE_TT__EEEEEEEEE_TTS__EEESSEEE_GGGEEEEE
11658	PF01423	LSM3_SCHPO/12-90	SMD1_SCHPO/5-70	0.544726	0.503438	2.52	4EMG.N:12-90	3JB9.f:5-70	0.464673	0.430437	2.08997	1.17	0.2	DLVRLSLDEIVYVKLRGDRELNGRLHAYDEHLNMVLGDAEEIVTIFDDEETDKDKALKTIRKHYEMLFVRGDSVILIAP	RFLMKLTNETVSIELKNGTIVHGTITSVDMQMNTHLKAVKMTVKGR-------------EPVPVETLSIRGNNIRYYIL	HHHHHTTTSEEEEEETTTEEEEEEEEEE_TT__EEEEEEEEEE________________EEEEEEEEEE_GGGEEEEE_	HHHTT_TT_EEEEEETT__EEEEEEEEE_TT__EEEEEEEEE_TTS-------------__EEESSEEE_GGGEEEEEE	LDEIVYVKLRGDRELNGRLHAYDEHLNXVLGDAEEIVTTIRKHYEXLFVRGDSVILIAP	TNETVSIELKNGTIVHGTITSVDMQMNTHLKAVKMTVKGRPVPVETLSIRGNNIRYYIL	TTSEEEEEETTTEEEEEEEEEE_TT__EEEEEEEEEE__EEEEEEEEEE_GGGEEEEE_	TT_EEEEEETT__EEEEEEEEE_TT__EEEEEEEEE_TTS_EEESSEEE_GGGEEEEEE
11659	PF01423	LSM3_YEAST/6-78	SMD1_SCHPO/5-70	0.538242	0.508936	2.41077	3BW1.A:6-78	3JB9.f:5-70	0.616458	0.569058	2.3181	1.51	0.2083	DLLKLNLDERVYIKLRGARTLVGTLQAFDSHCNIVLSDAVETIYQLNNEELSESERRCEMVFIRGDTVTLIST	RFLMKLTNETVSIELKNGTIVHGTITSVDMQMNTHLKAVKMTVKGR-------EPVPVETLSIRGNNIRYYIL	HHHHTTTTSEEEEEETTTEEEEEEEEEE_TT__EEEEEEEEEEEEEETTEEEEEEEEEEEEEE_GGGEEEEEE	HHHTT_TT_EEEEEETT__EEEEEEEEE_TT__EEEEEEEEE_TTS-------__EEESSEEE_GGGEEEEEE	LLKLNLDERVYIKLRGARTLVGTLQAFDSHCNIVLSDAVETIYQESERRCEMVFIRGDTVTLIST	FLMKLTNETVSIELKNGTIVHGTITSVDMQMNTHLKAVKMTVKGREPVPVETLSIRGNNIRYYIL	HHGGGTTSEEEEEEGGG_EEEEEEEEE_TT__EEEEEEEEEEE_EEEEEEEEEEE_GGGEEEEE_	HHTT_TT_EEEEEETT__EEEEEEEEE_TT__EEEEEEEEE_TTS__EEESSEEE_GGGEEEEEE
11660	PF01423	SMD2_YEAST/34-106	SMD1_SCHPO/5-70	1.09107	1.02697	2.66555	5GAM.j:37-106	3JB9.f:5-70	0.935434	0.832598	2.47447	1.34	0.1818	INDAMVTRTPVIISLRNNHKIIARVKAFDRHCNMVLENVKELWTEKKGKNVINRERFISKLFLRGDSVIVVLK	RFLMKLTNETVSIELKNGTIVHGTITSVDMQMNTHLKAVKMTVKGR-------EPVPVETLSIRGNNIRYYIL	___HHHTT_EEEEEETTS_EEEEEEEE__TTS_EEEEEEEEEEE__SSS___EEEEEEEEEEE_TTTEEEEEE	HHHTT_TT_EEEEEETT__EEEEEEEEE_TT__EEEEEEEEE_TTS-------__EEESSEEE_GGGEEEEEE	RTPVIISLRNNHKIIARVKAFDRHCNMVLENVKELWTENRERFISKLFLRGDSVIVVLK	NETVSIELKNGTIVHGTITSVDMQMNTHLKAVKMTVKGREPVPVETLSIRGNNIRYYIL	T_EEEEEETTS_EEEEEE____TT__EEEEEEEEEE___EEEEEEEEEE_TTTEEEEEE	T_EEEEEETT__EEEEEEEEE_TT__EEEEEEEEE_TTS__EEESSEEE_GGGEEEEEE
11661	PF01423	LSM4_SCHPO/5-71	LSM4_YEAST/5-81	0.670618	0.593992	1.07641	4EMH.W:12-71	4M77.N:5-81	0.286316	0.255273	0.948878	0.83	0.4237	TLLNATQGRPILVELKNGETFNGHLENCDNYMNLTLREVIRTMPDGD----------KFFRLPECYIRGNNIKYLRI	YLLTNAKGQQMQIELKNGEIIQGILTNVDNWMNLTLSNVTEYSEESAINSEDNAESSKAVKLNEIYIRGTFIKFIKL	_________EEEEEETTS_EEEEEEEEE_TT__EEEEEEEEE_TTS_----------EEEEEEEEEE_GGGEEEEE_	HHHHTTTTSEEEEEETTSEEEEEEEEEE_TTS_EEEEEEEEE____HHHTTS_SSTT__EEEEEEEE_GGGEEEEEE	RPILVELKNGETFNGHLENCDNYXNLTLREVIRTXFRLPECYIRGNNIKYLRI	QQMQIELKNGEIIQGILTNVDNWMNLTLSNVTEYSVKLNEIYIRGTFIKFIKL	_EEEEEETTS_EEEEEEEEE_TT__EEEEEEEEE_EEEEEEEE_GGGEEEEE_	SEEEEEETTS_EEEEEEEEE_TT__EEEEEEEEE__EEEEEEE_GGGEEEEE_
11662	PF01423	RUXF_YEAST/17-83	LSM4_YEAST/5-81	0.487646	0.477677	1.91748	1N9S.L:17-83	4M77.N:5-81	0.590254	0.549308	1.6573	1.13	0.2615	PFLKGLVNHRVGVKLKFNSTEYRGTLVSTDNYFNLQLNEAEEFVAGV-----------SHGTLGEIFIRCNNVLYIRE	YLLTNAKGQQMQIELKNG-EIIQGILTNVDNWMNLTLSNVTEYSEESAINSEDNAESSKAVKLNEIYIRGTFIKFIKL	HHHGGGTTSEEEEEESSTTEEEEEEEEEEETTTEEEEEEEEEEETTE-----------EEEEESSEEE_GGGEEEEEE	HHHHTTTTSEEEEEETTS-EEEEEEEEEE_TTS_EEEEEEEEE____HHHTTS_SSTT__EEEEEEEE_GGGEEEEEE	LKGLVNHRVGVKLKFNTEYRGTLVSTDNYFNLQLNEAEEFVGTLGEIFIRSNNVLYIRE	LTNAKGQQMQIELKNGEIIQGILTNVDNWMNLTLSNVTEYSVKLNEIYIRGTFIKFIKL	SGGGTTSEEEEEESSTEEEEEEEEEE_TT__EEEEEEEEEEEE__SEEE_GGGEEEEEE	HHTTTTSEEEEEETTS_EEEEEEEEE_TT__EEEEEEEEE__EEEEEEE_GGGEEEEE_
11663	PF01423	RUXF_SCHPO/10-75	LSM4_YEAST/5-81	0.669271	0.64515	1.64886	3JB9.n:10-75	4M77.N:5-81	0.526674	0.49344	1.67495	1.08	0.303	PFLQGLIGKPVLVRLKWGQEYKGTLQSVDSYMNLQLLNAEELVDGV-----------KTGDLGEILIRCNNVLWVGE	YLLTNAKGQQMQIELKNGEIIQGILTNVDNWMNLTLSNVTEYSEESAINSEDNAESSKAVKLNEIYIRGTFIKFIKL	HHHHHHTTSEEEEEBTTS_EEEEEEEEEETTEEEEEEEEEEESSS_-----------EEEEEEEEEE_TTTB_EEE_	HHHHTTTTSEEEEEETTSEEEEEEEEEE_TTS_EEEEEEEEE____HHHTTS_SSTT__EEEEEEEE_GGGEEEEEE	PFLQGLIGKPVLVRLKWGQEYKGTLQSVDSYMNLQLLNAEELVGDLGEILIRCNNVLWVGE	YLLTNAKGQQMQIELKNGEIIQGILTNVDNWMNLTLSNVTEYSVKLNEIYIRGTFIKFIKL	HHHHHHTTSEEEEEBTTS_EEEEEEEEEETTEEEEEEEEEEESEEEEEEEE_TTTB_EEE_	HHHHTTTTSEEEEEETTS_EEEEEEEEE_TT__EEEEEEEEE__EEEEEEE_GGGEEEEE_
11664	PF01423	LSM6_YEAST/14-83	LSM4_YEAST/5-81	0.30823	0.296402	1.44164	4M75.D:14-83	4M77.N:5-81	0.641575	0.575701	1.41295	1.16	0.2571	EFLSDIIGKTVNVKLASGLLYSGRLESIDGFMNVALSSATEHYESN-----------NNKLLNKFNSDVFLRGTQVMYISE	YLLTNAKGQQMQIELKNGEIIQGILTNVDNWMNLTLSNVTEYSEESAINSEDNAESSKAVKL----NEIYIRGTFIKFIKL	HHHHHSTTSEEEEEETTSEEEEEEEEEE_TT__EEEEEEEEEESST-----------TS_EEEEESSEEEE_GGGEEEEEE	HHHHTTTTSEEEEEETTSEEEEEEEEEE_TTS_EEEEEEEEE____HHHTTS_SSTT__EEE----EEEEE_GGGEEEEEE	EFLSDIIGKTVNVKLASGLLYSGRLESIDGFXNVALSSATEHYNKFSDVFLRGTQVXYISE	YLLTNAKGQQMQIELKNGEIIQGILTNVDNWMNLTLSNVTEYSVKLNEIYIRGTFIKFIKL	_HHHHHTTSEEEEEETT__EEEEEEEEE_TT__EEEEEEEEESEE_S_EEE_TTTEEEEEE	HHHHTTTTSEEEEEETTS_EEEEEEEEE_TT__EEEEEEEEE__EEEEEEE_GGGEEEEE_
11665	PF01423	LSM6_SCHPO/7-72	LSM4_YEAST/5-81	0.321873	0.319025	1.69173	4EMK.B:7-72	4M77.N:5-81	0.349359	0.333603	1.76481	1.17	0.2727	EFLNKVIGKKVLIRLSSGVDYKGILSCLDGYMNLALERTEEYVNGK-----------KTNVYGDAFIRGNNVLYVSA	YLLTNAKGQQMQIELKNGEIIQGILTNVDNWMNLTLSNVTEYSEESAINSEDNAESSKAVKLNEIYIRGTFIKFIKL	HHHHTTTTSEEEEESTTSEEEEEEEEEE_TT_EEEEEEEEEEETTE-----------EEEEEEEEEEEGGGSSEEEE	HHHHTTTTSEEEEEETTSEEEEEEEEEE_TTS_EEEEEEEEE____HHHTTS_SSTT__EEEEEEEE_GGGEEEEEE	EFLNKVIGKKVLIRLSSGVDYKGILSCLDGYXNLALERTEEYVNVYGDAFIRGNNVLYVSA	YLLTNAKGQQMQIELKNGEIIQGILTNVDNWMNLTLSNVTEYSVKLNEIYIRGTFIKFIKL	HHHHHTTTSEEEEE_TTS_EEEEEEEEE_TT_EEEEEEEEEEEEEEEEEEEEGGGSSEEEE	HHHHTTTTSEEEEEETTS_EEEEEEEEE_TT__EEEEEEEEE__EEEEEEE_GGGEEEEE_
11666	PF01423	O29885_ARCFU/6-72	LSM4_YEAST/5-81	0.321815	0.30872	1.51722	1LJO.A:8-74	4M77.N:5-81	0.252651	0.241597	1.54514	1.37	0.2836	QMVKSMVGKIIRVEMKGEENQLVGKLEGVDDYMNLYLTNAMECKGEE-----------KVRSLGEIVLRGNNVVLIQP	YLLTNAKGQQMQIELKNG-EIIQGILTNVDNWMNLTLSNVTEYSEESAINSEDNAESSKAVKLNEIYIRGTFIKFIKL	HHHHHTTTSEEEEEETT_SSEEEEEEEEE_TT__EEEEEEEEEETTE-----------EEEEEEEEEE_GGGEEEEEE	HHHHTTTTSEEEEEETTS-EEEEEEEEEE_TTS_EEEEEEEEE____HHHTTS_SSTT__EEEEEEEE_GGGEEEEEE	QMVKSMVGKIIRVEMKEENQLVGKLEGVDDYMNLYLTNAMECKRSLGEIVLRGNNVVLIQP	YLLTNAKGQQMQIELKNGEIIQGILTNVDNWMNLTLSNVTEYSVKLNEIYIRGTFIKFIKL	HHHHHTTTSEEEEEET_SSEEEEEEEEE_TT__EEEEEEEEEEEEEEEEEE_GGGEEEEEE	HHHHTTTTSEEEEEETTS_EEEEEEEEE_TT__EEEEEEEEE__EEEEEEE_GGGEEEEE_
11667	PF01423	LSM5_YEAST/10-83	LSM4_YEAST/5-81	0.443071	0.392891	2.20266	4M75.L:10-83	4M77.N:5-81	0.39359	0.359989	2.18875	1.13	0.1594	EVIDKTINQKVLIVLQSNREFEGTLVGFDDFVNVILEDAVEWLIDPEDES-------RNEKVMQHHGRMLLSGNNIAILVP	YLLTNAKGQQMQIELKNGEIIQGILTNVDNWMNLTLSNVTEYSEESAINSEDNAESSKAVKL----NEIYIRGTFIKFIKL	HHHHHTTTSEEEEEESSSEEEEEEEEEE_TT__EEEEEEEEEE__SS___-------__EEEEEEESEEEE_GGGEEEEEE	HHHHTTTTSEEEEEETTSEEEEEEEEEE_TTS_EEEEEEEEE____HHHTTS_SSTT__EEE----EEEEE_GGGEEEEEE	EVIDKTINQKVLIVLQSNREFEGTLVGFDDFVNVILEDAVEWLXQHHRXLLSGNNIAILVP	YLLTNAKGQQMQIELKNGEIIQGILTNVDNWMNLTLSNVTEYSVKLNEIYIRGTFIKFIKL	HHHHTTTTSEEEEEESSS_EEEEEEEEE_TT__EEEEEEEEEEEEEEEEEE_TTSEEEEEE	HHHHTTTTSEEEEEETTS_EEEEEEEEE_TT__EEEEEEEEE__EEEEEEE_GGGEEEEE_
11668	PF01423	LSM5_SCHPO/9-75	LSM4_YEAST/5-81	0.493919	0.470788	2.07745	3SWN.D:9-75	4M77.N:5-81	0.261643	0.248445	1.99224	0.92	0.2239	ELIDKCIGSNLWVIMKSEREFAGTLVGFDDYVNIVLKDVTEYD--------------TVTGVTEKHSEMLLNGNGMCMLIP	YLLTNAKGQQMQIELKNGEIIQGILTNVDNWMNLTLSNVTEYSEESAINSEDNAESSKAVKL----NEIYIRGTFIKFIKL	HHHHHTTTSEEEEEESSSEEEEEEEEEE_TT__EEEEEEEEEE--------------TTT__EEEEEEEEE_STTEEEEEE	HHHHTTTTSEEEEEETTSEEEEEEEEEE_TTS_EEEEEEEEE____HHHTTS_SSTT__EEE----EEEEE_GGGEEEEEE	ELIDKCIGSNLWVIMKSEREFAGTLVGFDDYVNIVLKDVTEYDEKHSEMLLNGNGMCMLIP	YLLTNAKGQQMQIELKNGEIIQGILTNVDNWMNLTLSNVTEYSVKLNEIYIRGTFIKFIKL	HHHHTTTTSEEEEEESSSEEEEEEEEEE_TT__EEEEEEEEEEEEEEEEEE_GGGEEEEEE	HHHHTTTTSEEEEEETTS_EEEEEEEEE_TT__EEEEEEEEE__EEEEEEE_GGGEEEEE_
11669	PF01423	RUXE_SCHPO/18-83	LSM4_YEAST/5-81	0.817083	0.727526	2.60137	3JB9.H:18-83	4M77.N:5-81	0.947809	0.882267	2.30566	1.18	0.2131	KLLQQHTPVSIWLFEQTDIRLQGQIRGFDEFMNIVLDDAVQVDAKN-----------NKRELGRILLKGDNITLIQA	YLLTNAKGQQMQIELKNGEIIQGILTNVDNWMNLTLSNVTEYSEESAINSEDNAESSKAVKLNEIYIRGTFIKFIKL	HHHHS__BEEEEESS_SSEEE__EEEEE_TT__EEEEEEEEEETT_-----------__EEEEEEEE_TTSEEEEEE	HHHHTTTTSEEEEEETTSEEEEEEEEEE_TTS_EEEEEEEEE____HHHTTS_SSTT__EEEEEEEE_GGGEEEEEE	HTPVSIWLFEQIRLQGQIRGFDEFMNIVLDDAVQVDRELGRILLKGDNITLIQA	GQQMQIELKNGEIIQGILTNVDNWMNLTLSNVTEYSVKLNEIYIRGTFIKFIKL	__BEEEEESS_EEE__EEEEE_TT__EEEEEEEEEEEEEEEEEE_TTSEEEEEE	TSEEEEEETTS_EEEEEEEEE_TT__EEEEEEEEE__EEEEEEE_GGGEEEEE_
11670	PF01423	LSM8_YEAST/3-66	LSM4_YEAST/5-81	0.364868	0.341541	2.7844	4M77.H:4-66	4M77.N:5-81	0.373728	0.346266	2.21396	1.42	0.254	ATLKDYLNKRVVIIKVDGECLIASLNGFDKNTNLFITNVFNRI--------------SKEFICKAQLLRGSEIALVGL	YLLTNAKGQQMQIELKNGEIIQGILTNVDNWMNLTLSNVTEYSEESAINSEDNAESSKAVKLNE-IYIRGTFIKFIKL	___GGGTTSEEEEEETTS_EEEEEEEEE_TT__EEEEEEEETT--------------TTEEEEEEEEE_GGGEEEEEE	HHHHTTTTSEEEEEETTSEEEEEEEEEE_TTS_EEEEEEEEE____HHHTTS_SSTT__EEEEE-EEE_GGGEEEEEE	TLKDYLNKRVVIILVDGESLIASLNGFDKNTNLFLTNVFNRIFISKAQLLRGSEIALVGL	LLTNAKGQQMQIELKNGEIIQGILTNVDNWMNLTLSNVTEYSVKLNEIYIRGTFIKFIKL	_GGGGTTSEEEEEETTS_EEEEEEEEE_TT__EEEEEEEETTEEEEEEEE_GGGEEEEEE	HHHTTTTSEEEEEETTS_EEEEEEEEE_TT__EEEEEEEEE__EEEEEEE_GGGEEEEE_
11671	PF01423	LSM7_SCHPO/26-98	LSM4_YEAST/5-81	0.868276	0.81252	2.00299	3SWN.C:26-98	4M77.N:5-81	0.449286	0.395169	1.55871	1.09	0.3182	LDLSRYQDQRIQATFTGGRQITGILKGFDQLMNLVLDDVEEQLRNPEDGKLTG----AIRKLGLVVVRGTTLVLIAP	YLLTNAKGQQMQIELKNGEIIQGILTNVDNWMNLTLSNVTEYSEESAINSEDNAESSKAVKLNEIYIRGTFIKFIKL	TGGGG_TTSEEEEEETTS_EEEEEEEEE_TT__EEEEEEEEEEE_TTT__EE_----EEEEEEEEEE_TTTEEEEEE	HHHHTTTTSEEEEEETTSEEEEEEEEEE_TTS_EEEEEEEEE____HHHTTS_SSTT__EEEEEEEE_GGGEEEEEE	DLSRYQDQRIQATFTGGRQITGILKGFDQLMNLVLDDVEEQLRKLGLVVVRGTTLVLIAP	LLTNAKGQQMQIELKNGEIIQGILTNVDNWMNLTLSNVTEYSVKLNEIYIRGTFIKFIKL	__TTSTTSEEEEEETTS_EEEEEEEEE_TT__EEEEEEEEE_EEEEEEEE_TTTEEEEEE	HHHTTTTSEEEEEETTS_EEEEEEEEE_TT__EEEEEEEEE__EEEEEEE_GGGEEEEE_
11672	PF01423	LSM7_YEAST/28-104	LSM4_YEAST/5-81	0.694881	0.609296	1.87078	5GAN.7:28-104	4M77.N:5-81	0.906902	0.822811	1.57701	1.03	0.3065	LDLAKYKDSKIRVKLMGGKLVIGVLKGYDQLMNLVLDDTVEYMSNPDDENNTELISKNARKLGLTVIRGTILVSLSS	YLLTNAKGQQMQIELKNGEIIQGILTNVDNWMNLTLSNVTEYSEESAINSEDNAESSKAVKLNEIYIRGTFIKFIKL	SHGGGGTTSEEEEEETTSEEEEEEEEEE_TTS_EEEEEEEEEE____________TT_EEEESSEEE__T_EEEEEE	HHHHTTTTSEEEEEETTSEEEEEEEEEE_TTS_EEEEEEEEE____HHHTTS_SSTT__EEEEEEEE_GGGEEEEEE	DLAKYKDSKIRVKLMGGKLVIGVLKGYDQLMNLVLDDTVEYMRKLGLTVIRGTILVSLSS	LLTNAKGQQMQIELKNGEIIQGILTNVDNWMNLTLSNVTEYSVKLNEIYIRGTFIKFIKL	__TTTTTSEEEEEETTTEEEEEEEEE__TT__EEEEEEEE__EE_SSEEE_SSSEEEEEE	HHHTTTTSEEEEEETTS_EEEEEEEEE_TT__EEEEEEEEE__EEEEEEE_GGGEEEEE_
11673	PF01423	RUXG_YEAST/5-73	LSM4_YEAST/5-81	0.714841	0.598982	2.25843	3JCM.X:5-73	4M77.N:5-81	0.868655	0.755915	2.07433	1.09	0.2063	PELKKYMDKKILLNINGSRKVAGILRGYDIFLNVVLDDAMEINGEDPA---------NNHQLGLQTVIRGNSIISLEA	YLLTNAKGQQMQIELKNGEIIQGILTNVDNWMNLTLSNVTEYSEESAINSEDNAESSKAVKLNE-IYIRGTFIKFIKL	_S_SSSTTSEEEEEETTTEEEEEEEEEE_TT__EEEEEEEEE______---------__EEEESEEEE_TTTEEEEEE	HHHHTTTTSEEEEEETTSEEEEEEEEEE_TTS_EEEEEEEEE____HHHTTS_SSTT__EEEEE-EEE_GGGEEEEEE	ELKKYMDKKILLNINGSRKVAGILRGYDIFLNVVLDDAMEINHQLGTVIRGNSIISLEA	LLTNAKGQQMQIELKNGEIIQGILTNVDNWMNLTLSNVTEYSVKLNIYIRGTFIKFIKL	S_GGGTTSEEEEEETTTEEEEEEEEEE_TT__EEEEEEEEE__B___EE_TTT__EEE_	HHHTTTTSEEEEEETTS_EEEEEEEEE_TT__EEEEEEEEE__EEEEEE_GGGEEEEE_
11674	PF01423	RUXG_SCHPO/7-72	LSM4_YEAST/5-81	0.752002	0.661666	2.08633	3JB9.J:7-72	4M77.N:5-81	0.626115	0.545152	1.93786	1.08	0.2308	PDLKKYLDRQVFVQLNGSRKVYGVLRGYDIFLNIVLEDSIEEKVDG-----------EKVKIGSVAIRGNSVIMIET	YLLTNAKGQQMQIELKNGEIIQGILTNVDNWMNLTLSNVTEYSEESAINSEDNAESSKAVKLNEIYIRGTFIKFIKL	_S_GGGTTSEEEEEETTTEEEEEEEEEE_TT__EEEEEEEEE_SS_-----------___EEEEEEE_TTT__EEE_	HHHHTTTTSEEEEEETTSEEEEEEEEEE_TTS_EEEEEEEEE____HHHTTS_SSTT__EEEEEEEE_GGGEEEEEE	DLKKYLDRQVFVQLNGSRKVYGVLRGYDIFLNIVLEDSIEEKVKIGSVAIRGNSVIMIET	LLTNAKGQQMQIELKNGEIIQGILTNVDNWMNLTLSNVTEYSVKLNEIYIRGTFIKFIKL	S_GGGTTSEEEEEETTTEEEEEEEEEE_TT__EEEEEEEEE__EEEEEEE_TTT__EEE_	HHHTTTTSEEEEEETTS_EEEEEEEEE_TT__EEEEEEEEE__EEEEEEE_GGGEEEEE_
11675	PF01423	Q97ZQ0_SULSO/10-75	LSM4_YEAST/5-81	0.296293	0.276478	1.7387	1TH7.L:12-77	4M77.N:5-81	0.374881	0.340317	1.58942	1.48	0.2923	KVLAESLNNLVLVKLKGNKEVRGMLRSYDQHMNLVLSDSEEIQSDG-----------SGKKLGTIVIRGDNVILISP	YLLTNAKGQQMQIELKNGEIIQGILTNVDNWMNLTLSNVTEYSEESAINSEDNAESSKAVKLNEIYIRGTFIKFIKL	HHHHHHTTSEEEEEETTTEEEEEEEEEE_TT__EEEEEEEEE_TTS-----------_EEEEEEEEE_GGGEEEEEE	HHHHTTTTSEEEEEETTSEEEEEEEEEE_TTS_EEEEEEEEE____HHHTTS_SSTT__EEEEEEEE_GGGEEEEEE	VLAESLNNLVLVKLKGNKEVRGMLRSYDQHMNLVLSDSEEIQKKLGTIVIRGDNVILISP	LLTNAKGQQMQIELKNGEIIQGILTNVDNWMNLTLSNVTEYSVKLNEIYIRGTFIKFIKL	HHHHHTTSEEEEEESSS__EEEEEEEE_TT__EEEEEEEEE_EEEEEEEE_GGGEEEEEE	HHHTTTTSEEEEEETTS_EEEEEEEEE_TT__EEEEEEEEE__EEEEEEE_GGGEEEEE_
11676	PF01423	Q8ZYG5_PYRAE/14-78	LSM4_YEAST/5-81	0.287033	0.276401	1.70092	1LNX.B:14-78	4M77.N:5-81	0.347759	0.324684	1.69295	1.01	0.2769	ATLQDSIGKQVLVKLRDSHEIRGILRSFDQHVNLLLEDAEEIIDG------------NVYKRGTMVVRGENVLFISP	YLLTNAKGQQMQIELKNGEIIQGILTNVDNWMNLTLSNVTEYSEESAINSEDNAESSKAVKLNEIYIRGTFIKFIKL	HHHHH_TTSEEEEEETTTEEEEEEEEEE_TT__EEEEEEEEEETT------------EEEEEEEEEE_GGGEEEEEE	HHHHTTTTSEEEEEETTSEEEEEEEEEE_TTS_EEEEEEEEE____HHHTTS_SSTT__EEEEEEEE_GGGEEEEEE	ATLQDSIGKQVLVKLRDSHEIRGILRSFDQHVNLLLEDAEEIIYKRGTMVVRGENVLFISP	YLLTNAKGQQMQIELKNGEIIQGILTNVDNWMNLTLSNVTEYSVKLNEIYIRGTFIKFIKL	HHHHHTTTSEEEEEEGGGEEEEEEEEEE_TT__EEEEEEEEEEEEEEEEEE_GGGEEEEEE	HHHHTTTTSEEEEEETTS_EEEEEEEEE_TT__EEEEEEEEE__EEEEEEE_GGGEEEEE_
11677	PF01423	RUXX_PYRAB/7-72	LSM4_YEAST/5-81	0.256947	0.24993	2.60782	1H64.H:7-72	4M77.N:5-81	0.186458	0.188621	2.52349	0.91	0.197	DVIHRSLDKDVLVILKKGFEFRGRLIGYDIHLNVVLADAEMIQDGE-----------VVKRYGKIVIRGDNVLAISP	YLLTNAKGQQMQIELKNGEIIQGILTNVDNWMNLTLSNVTEYSEESAINSEDNAESSKAVKLNEIYIRGTFIKFIKL	HHHHHTTTSEEEEEETTSEEEEEEEEEE_TT__EEEEEEEEEETTE-----------EEEEEEEEEE_GGGEEEEEE	HHHHTTTTSEEEEEETTSEEEEEEEEEE_TTS_EEEEEEEEE____HHHTTS_SSTT__EEEEEEEE_GGGEEEEEE	DVIHRSLDKDVLVILKKGFEFRGRLIGYDIHLNVVLADAEMIQKRYGKIVIRGDNVLAISP	YLLTNAKGQQMQIELKNGEIIQGILTNVDNWMNLTLSNVTEYSVKLNEIYIRGTFIKFIKL	HHHHTTTTSEEEEEETTSEEEEEEEEEE_TT__EEEEEEEEEEEEEEEEEE_GGGEEEEEE	HHHHTTTTSEEEEEETTS_EEEEEEEEE_TT__EEEEEEEEE__EEEEEEE_GGGEEEEE_
11678	PF01423	RUXX_ARCFU/7-72	LSM4_YEAST/5-81	0.233482	0.234516	2.10067	1I4K.I:7-72	4M77.N:5-81	0.175708	0.17937	1.95096	0.99	0.2576	DVLNRSLKSPVIVRLKGGREFRGTLDGYDIHMNLVLLDAEEIQNGE-----------VVRKVGSVVIRGDTVVFVSP	YLLTNAKGQQMQIELKNGEIIQGILTNVDNWMNLTLSNVTEYSEESAINSEDNAESSKAVKLNEIYIRGTFIKFIKL	HHHHTTTTSEEEEEETTSEEEEEEEEEEETTTEEEEEEEEEEETTE-----------EEEEEEEEEE_GGGEEEEEE	HHHHTTTTSEEEEEETTSEEEEEEEEEE_TTS_EEEEEEEEE____HHHTTS_SSTT__EEEEEEEE_GGGEEEEEE	DVLNRSLKSPVIVRLKGGREFRGTLDGYDIHMNLVLLDAEEIQRKVGSVVIRGDTVVFVSP	YLLTNAKGQQMQIELKNGEIIQGILTNVDNWMNLTLSNVTEYSVKLNEIYIRGTFIKFIKL	HHHHTTTTSEEEEEETTS_EEEEEEEEE_TT__EEEEEEEEEEEEEEEEEE_GGGEEEEEE	HHHHTTTTSEEEEEETTS_EEEEEEEEE_TT__EEEEEEEEE__EEEEEEE_GGGEEEEE_
11679	PF01423	RUXX_METTH/16-81	LSM4_YEAST/5-81	0.250198	0.245004	1.80011	1LOJ.N:16-80	4M77.N:5-81	0.277236	0.258171	1.68662	0.92	0.2923	DALGNSLNSPVIIKLKGDREFRGVLKSFDLHMNLVLNDAEELEDGE-----------VTRRLGTVLIRGDNIVYISP	YLLTNAKGQQMQIELKNGEIIQGILTNVDNWMNLTLSNVTEYSEESAINSEDNAESSKAVKLNEIYIRGTFIKFIKL	HHHHTTTTSEEEEEETTSEEEEEEEEEE_TT__EEEEEEEEEETTE-----------EEEEEEEEEE_GGGEEEEE_	HHHHTTTTSEEEEEETTSEEEEEEEEEE_TTS_EEEEEEEEE____HHHTTS_SSTT__EEEEEEEE_GGGEEEEEE	DALGNSLNSPVIIKLKGDREFRGVLKSFDLHMNLVLNDAEELERRLGTVLIRGDNIVYIS	YLLTNAKGQQMQIELKNGEIIQGILTNVDNWMNLTLSNVTEYSVKLNEIYIRGTFIKFIK	HHGGGGTTSEEEEEETTS_EEEEEEEEE_TT__EEEEEEEEEEEEEEEEEE_GGGEEEEE	HHHHTTTTSEEEEEETTS_EEEEEEEEE_TT__EEEEEEEEE__EEEEEEE_GGGEEEEE
11680	PF01423	LSM3_SCHPO/12-90	LSM4_YEAST/5-81	0.543863	0.480996	2.85825	4EMG.N:12-90	4M77.N:5-81	0.266415	0.247958	2.43692	0.92	0.1587	DLVRLSLDEIVYVKLRGDRELNGRLHAYDEHLNMVLGDAEEIVTIFDDEETDKDKALKTIRKHYEMLFVRGDSVILIAP	YLLTNAKGQQMQIELKNGEIIQGILTNVDNWMNLTLSNVTEYSEESAINSEDNAESS--KAVKLNEIYIRGTFIKFIKL	HHHHHTTTSEEEEEETTTEEEEEEEEEE_TT__EEEEEEEEEE________________EEEEEEEEEE_GGGEEEEE_	HHHHTTTTSEEEEEETTSEEEEEEEEEE_TTS_EEEEEEEEE____HHHTTS_SSTT--__EEEEEEEE_GGGEEEEEE	VRLSLDEIVYVKLRGDRELNGRLHAYDEHLNXVLGDAEEIVKHYEXLFVRGDSVILIAP	LTNAKGQQMQIELKNGEIIQGILTNVDNWMNLTLSNVTEYSVKLNEIYIRGTFIKFIKL	HHHTTTSEEEEEETTTEEEEEEEEEE_TT__EEEEEEEEEEEEEEEEEE_GGGEEEEE_	HHTTTTSEEEEEETTS_EEEEEEEEE_TT__EEEEEEEEE__EEEEEEE_GGGEEEEE_
11681	PF01423	LSM3_YEAST/6-78	LSM4_YEAST/5-81	0.606167	0.581389	2.35603	3BW1.A:6-78	4M77.N:5-81	0.372416	0.338905	1.93545	1.11	0.2055	DLLKLNLDERVYIKLRGARTLVGTLQAFDSHCNIVLSDAVETIYQLNNEELSE----SERRCEMVFIRGDTVTLIST	YLLTNAKGQQMQIELKNGEIIQGILTNVDNWMNLTLSNVTEYSEESAINSEDNAESSKAVKLNEIYIRGTFIKFIKL	HHHHTTTTSEEEEEETTTEEEEEEEEEE_TT__EEEEEEEEEEEEEETTEEEE----EEEEEEEEEE_GGGEEEEEE	HHHHTTTTSEEEEEETTSEEEEEEEEEE_TTS_EEEEEEEEE____HHHTTS_SSTT__EEEEEEEE_GGGEEEEEE	DLLKLNLDERVYIKLRGARTLVGTLQAFDSHCNIVLSDAVETIRRCEMVFIRGDTVTLIST	YLLTNAKGQQMQIELKNGEIIQGILTNVDNWMNLTLSNVTEYSVKLNEIYIRGTFIKFIKL	HHHGGGTTSEEEEEEGGG_EEEEEEEEE_TT__EEEEEEEEEEEEEEEEEE_GGGEEEEE_	HHHHTTTTSEEEEEETTS_EEEEEEEEE_TT__EEEEEEEEE__EEEEEEE_GGGEEEEE_
11682	PF01423	SMD2_YEAST/34-106	LSM4_YEAST/5-81	1.05436	0.984207	2.84508	5GAM.j:37-106	4M77.N:5-81	0.673319	0.601916	2.40972	0.92	0.1818	INDAMVTRTPVIISLRNNHKIIARVKAFDRHCNMVLENVKELWTEKKGKNVIN----RERFISKLFLRGDSVIVVLK	YLLTNAKGQQMQIELKNGEIIQGILTNVDNWMNLTLSNVTEYSEESAINSEDNAESSKAVKLNEIYIRGTFIKFIKL	___HHHTT_EEEEEETTS_EEEEEEEE__TTS_EEEEEEEEEEE__SSS___E----EEEEEEEEEE_TTTEEEEEE	HHHHTTTTSEEEEEETTSEEEEEEEEEE_TTS_EEEEEEEEE____HHHTTS_SSTT__EEEEEEEE_GGGEEEEEE	RTPVIISLRNNHKIIARVKAFDRHCNMVLENVKELWRFISKLFLRGDSVIVVLK	GQQMQIELKNGEIIQGILTNVDNWMNLTLSNVTEYSVKLNEIYIRGTFIKFIKL	T_EEEEEETTS_EEEEEE____TT__EEEEEEEEEEEEEEEEEE_TTTEEEEEE	TSEEEEEETTS_EEEEEEEEE_TT__EEEEEEEEE__EEEEEEE_GGGEEEEE_
11683	PF01423	RUXF_YEAST/17-83	LSM4_SCHPO/5-71	0.712949	0.681662	1.78809	1N9S.L:17-83	4EMH.W:12-71	0.592026	0.548978	1.57994	1.66	0.3333	PFLKGLVNHRVGVKLKFNSTEYRGTLVSTDNYFNLQLNEAEEFVAGV-SHGTLGEIFIRCNNVLYIRE	TLLNATQGRPILVELKNG-ETFNGHLENCDNYMNLTLREVIRTMPDGDKFFRLPECYIRGNNIKYLRI	HHHGGGTTSEEEEEESSTTEEEEEEEEEEETTTEEEEEEEEEEETTE-EEEEESSEEE_GGGEEEEEE	_________EEEEEETTS-_EEEEEEEEE_TT__EEEEEEEEE_TTS_EEEEEEEEEE_GGGEEEEE_	HRVGVKLKFSTEYRGTLVSTDNYFNLQLNEAEEFVAGVSHGTLGEIFIRSNNVLYIRE	RPILVELKNGETFNGHLENCDNYXNLTLREVIRTXPDGDKFFLPECYIRGNNIKYLRI	SEEEEEESSTEEEEEEEEEE_TT__EEEEEEEEEETTEEEEE__SEEE_GGGEEEEEE	_EEEEEETTS_EEEEEEEEE_TT__EEEEEEEEE_TTS_EEEEEEEEE_GGGEEEEE_
11684	PF01423	RUXF_SCHPO/10-75	LSM4_SCHPO/5-71	0.903488	0.830068	1.62189	3JB9.n:10-75	4EMH.W:12-71	0.658802	0.619645	1.70433	1.57	0.339	PFLQGLIGKPVLVRLKWGQEYKGTLQSVDSYMNLQLLNAEELVDGV-KTGDLGEILIRCNNVLWVGE	TLLNATQGRPILVELKNGETFNGHLENCDNYMNLTLREVIRTMPDGDKFFRLPECYIRGNNIKYLRI	HHHHHHTTSEEEEEBTTS_EEEEEEEEEETTEEEEEEEEEEESSS_-EEEEEEEEEE_TTTB_EEE_	_________EEEEEETTS_EEEEEEEEE_TT__EEEEEEEEE_TTS_EEEEEEEEEE_GGGEEEEE_	KPVLVRLKWGQEYKGTLQSVDSYMNLQLLNAEELVDGVKTGDLGEILIRCNNVLWVGE	RPILVELKNGETFNGHLENCDNYXNLTLREVIRTXPDGDKFFLPECYIRGNNIKYLRI	SEEEEEBTTS_EEEEEEEEEETTEEEEEEEEEEESSS_EEEEEEEEEE_TTTB_EEE_	_EEEEEETTS_EEEEEEEEE_TT__EEEEEEEEE_TTS_EEEEEEEEE_GGGEEEEE_
11685	PF01423	LSM6_YEAST/14-83	LSM4_SCHPO/5-71	0.770132	0.700424	1.83107	4M75.D:14-83	4EMH.W:12-71	0.758298	0.677041	2.10916	1.71	0.2097	EFLSDIIGKTVNVKLASGLLYSGRLESIDGFMNVALSSATEHYESN-NNKLLNKFNSDVFLRGTQVMYISE	TLLNATQGRPILVELKNGETFNGHLENCDNYMNLTLREVIRTMPDGDKFFRL----PECYIRGNNIKYLRI	HHHHHSTTSEEEEEETTSEEEEEEEEEE_TT__EEEEEEEEEESST-TS_EEEEESSEEEE_GGGEEEEEE	_________EEEEEETTS_EEEEEEEEE_TT__EEEEEEEEE_TTS_EEEEE----EEEEE_GGGEEEEE_	KTVNVKLASGLLYSGRLESIDGFXNVALSSATEHYENKLLNKFNSDVFLRGTQVXYISE	RPILVELKNGETFNGHLENCDNYXNLTLREVIRTXPDGDKFFRLPECYIRGNNIKYLRI	SEEEEEETT__EEEEEEEEE_TT__EEEEEEEEESST___EE_SS_EEE_TTTEEEEEE	_EEEEEETTS_EEEEEEEEE_TT__EEEEEEEEE_TTS_EEEEEEEEEE_GGGEEEEE_
11686	PF01423	LSM6_SCHPO/7-72	LSM4_SCHPO/5-71	0.657331	0.610504	1.73983	4EMK.B:7-72	4EMH.W:12-71	0.459136	0.436419	1.69499	1.52	0.322	EFLNKVIGKKVLIRLSSGVDYKGILSCLDGYMNLALERTEEYVNGK-KTNVYGDAFIRGNNVLYVSA	TLLNATQGRPILVELKNGETFNGHLENCDNYMNLTLREVIRTMPDGDKFFRLPECYIRGNNIKYLRI	HHHHTTTTSEEEEESTTSEEEEEEEEEE_TT_EEEEEEEEEEETTE-EEEEEEEEEEEGGGSSEEEE	_________EEEEEETTS_EEEEEEEEE_TT__EEEEEEEEE_TTS_EEEEEEEEEE_GGGEEEEE_	KKVLIRLSSGVDYKGILSCLDGYXNLALERTEEYVNGKKTNVYGDAFIRGNNVLYVSA	RPILVELKNGETFNGHLENCDNYXNLTLREVIRTXDGDKFFRLPECYIRGNNIKYLRI	SEEEEE_TTS_EEEEEEEEE_TT_EEEEEEEEEEETTEEEEEEEEEEEEGGGSSEEEE	_EEEEEETTS_EEEEEEEEE_TT__EEEEEEEEE_TS_EEEEEEEEEE_GGGEEEEE_
11687	PF01423	O29885_ARCFU/6-72	LSM4_SCHPO/5-71	0.529592	0.468778	1.64103	1LJO.A:8-74	4EMH.W:12-71	0.330361	0.310437	1.76044	2.44	0.3167	QMVKSMVGKIIRVEMKGEENQLVGKLEGVDDYMNLYLTNAMECKGEE-KVRSLGEIVLRGNNVVLIQP	TLLNATQGRPILVELKNG-ETFNGHLENCDNYMNLTLREVIRTMPDGDKFFRLPECYIRGNNIKYLRI	HHHHHTTTSEEEEEETT_SSEEEEEEEEE_TT__EEEEEEEEEETTE-EEEEEEEEEE_GGGEEEEEE	_________EEEEEETTS-_EEEEEEEEE_TT__EEEEEEEEE_TTS_EEEEEEEEEE_GGGEEEEE_	KIIRVEMKEENQLVGKLEGVDDYMNLYLTNAMECKGEEKVRSLGEIVLRGNNVVLIQP	RPILVELKNGETFNGHLENCDNYXNLTLREVIRTXPDGDKFFLPECYIRGNNIKYLRI	SEEEEEET_SSEEEEEEEEE_TT__EEEEEEEEEETTEEEEEEEEEEE_GGGEEEEEE	_EEEEEETTS_EEEEEEEEE_TT__EEEEEEEEE_TTS_EEEEEEEEE_GGGEEEEE_
11688	PF01423	LSM5_YEAST/10-83	LSM4_SCHPO/5-71	0.770567	0.693287	2.06633	4M75.L:10-83	4EMH.W:12-71	0.652068	0.591539	1.75985	1.4	0.2459	EVIDKTINQKVLIVLQSNREFEGTLVGFDDFVNVILEDAVEWLIDPEDESRNEKVMQHHGRMLLSGNNIAILVP	TLLNATQGRPILVELKNGETFNGHLENCDNYMNLTLREVIRTMPDGD---KFFRL----PECYIRGNNIKYLRI	HHHHHTTTSEEEEEESSSEEEEEEEEEE_TT__EEEEEEEEEE__SS_____EEEEEEESEEEE_GGGEEEEEE	_________EEEEEETTS_EEEEEEEEE_TT__EEEEEEEEE_TTS_---EEEEE----EEEEE_GGGEEEEE_	QKVLIVLQSNREFEGTLVGFDDFVNVILEDAVEWLIDNEKVXQHHRXLLSGNNIAILVP	RPILVELKNGETFNGHLENCDNYXNLTLREVIRTXPDGDKFFRLPECYIRGNNIKYLRI	SEEEEEESSS_EEEEEEEEE_TT__EEEEEEEEEE___EEEEEEEEEEE_TTSEEEEEE	_EEEEEETTS_EEEEEEEEE_TT__EEEEEEEEE_TTS_EEEEEEEEEE_GGGEEEEE_
11689	PF01423	LSM5_SCHPO/9-75	LSM4_SCHPO/5-71	1.35153	1.34613	2.13021	3SWN.D:9-75	4EMH.W:12-71	0.401891	0.370265	2.26741	1.46	0.2373	ELIDKCIGSNLWVIMKSEREFAGTLVGFDDYVNIVLKDVTEYD----TVTGVTEKHSEMLLNGNGMCMLIP	TLLNATQGRPILVELKNGETFNGHLENCDNYMNLTLREVIRTMPDGDKFFRL----PECYIRGNNIKYLRI	HHHHHTTTSEEEEEESSSEEEEEEEEEE_TT__EEEEEEEEEE----TTT__EEEEEEEEE_STTEEEEEE	_________EEEEEETTS_EEEEEEEEE_TT__EEEEEEEEE_TTS_EEEEE----EEEEE_GGGEEEEE_	SNLWVIMKSEREFAGTLVGFDDYVNIVLKDVTEYDTVTGVTEKHSEMLLNGNGMCMLIP	RPILVELKNGETFNGHLENCDNYXNLTLREVIRTXPDGDKFFRLPECYIRGNNIKYLRI	SEEEEEESSSEEEEEEEEEE_TT__EEEEEEEEEETTT__EEEEEEEEE_GGGEEEEEE	_EEEEEETTS_EEEEEEEEE_TT__EEEEEEEEE_TTS_EEEEEEEEEE_GGGEEEEE_
11690	PF01423	RUXE_SCHPO/18-83	LSM4_SCHPO/5-71	1.33641	1.28152	2.47859	3JB9.H:18-83	4EMH.W:12-71	0.918086	0.845985	2.14242	1.58	0.2	KLLQQHTPVSIWLFEQTDIRLQGQIRGFDEFMNIVLDDAVQVDAKN-NKRELGRILLKGDNITLIQA	TLLNATQGRPILVELKNGETFNGHLENCDNYMNLTLREVIRTMPDGDKFFRLPECYIRGNNIKYLRI	HHHHS__BEEEEESS_SSEEE__EEEEE_TT__EEEEEEEEEETT_-__EEEEEEEE_TTSEEEEEE	_________EEEEEETTS_EEEEEEEEE_TT__EEEEEEEEE_TTS_EEEEEEEEEE_GGGEEEEE_	PVSIWLFEQIRLQGQIRGFDEFMNIVLDDAVQVDAKNNKRELGRILLKGDNITLIQA	PILVELKNGETFNGHLENCDNYXNLTLREVIRTXPDGDKFFLPECYIRGNNIKYLRI	BEEEEESS_EEE__EEEEE_TT__EEEEEEEEEESS___EEEEEEEE_TTSEEEEEE	EEEEEETTS_EEEEEEEEE_TT__EEEEEEEEE_TTS_EEEEEEEEE_GGGEEEEE_
11691	PF01423	LSM8_YEAST/3-66	LSM4_SCHPO/5-71	0.586225	0.521968	2.70282	4M77.H:4-66	4EMH.W:12-71	0.361849	0.340625	2.01433	1.43	0.2373	ATLKDYLNKRVVIIKVDGECLIASLNGFDKNTNLFITNVFNRI----SKEFICKAQLLRGSEIALVGL	TLLNATQGRPILVELKNGETFNGHLENCDNYMNLTLREVIRTMPDGDKFFRLPE-CYIRGNNIKYLRI	___GGGTTSEEEEEETTS_EEEEEEEEE_TT__EEEEEEEETT----TTEEEEEEEEE_GGGEEEEEE	_________EEEEEETTS_EEEEEEEEE_TT__EEEEEEEEE_TTS_EEEEEEE-EEE_GGGEEEEE_	KRVVIILVDGESLIASLNGFDKNTNLFLTNVFNRISKEFISKAQLLRGSEIALVGL	RPILVELKNGETFNGHLENCDNYXNLTLREVIRTXDKFFRLPECYIRGNNIKYLRI	SEEEEEETTS_EEEEEEEEE_TT__EEEEEEEETTTTEEEEEEEEE_GGGEEEEEE	_EEEEEETTS_EEEEEEEEE_TT__EEEEEEEEE__EEEEEEEEEE_GGGEEEEE_
11692	PF01423	LSM7_SCHPO/26-98	LSM4_SCHPO/5-71	0.669598	0.603714	2.38178	3SWN.C:26-98	4EMH.W:12-71	0.533316	0.475419	2.77565	1.53	0.2203	LDLSRYQDQRIQATFTGGRQITGILKGFDQLMNLVLDDVEEQLRNPEDGKLTGAIRKLGLVVVRGTTLVLIAP	TLLNATQGRPILVELKNGETFNGHLENCDNYMNLTLREVIRTMPDGD------KFFRLPECYIRGNNIKYLRI	TGGGG_TTSEEEEEETTS_EEEEEEEEE_TT__EEEEEEEEEEE_TTT__EE_EEEEEEEEEE_TTTEEEEEE	_________EEEEEETTS_EEEEEEEEE_TT__EEEEEEEEE_TTS_------EEEEEEEEEE_GGGEEEEE_	QRIQATFTGGRQITGILKGFDQLMNLVLDDVEEQLRLTGAIRKLGLVVVRGTTLVLIAP	RPILVELKNGETFNGHLENCDNYXNLTLREVIRTXPDGDKFFRLPECYIRGNNIKYLRI	SEEEEEETTS_EEEEEEEEE_TT__EEEEEEEEE____S_EEEEEEEEE_TTTEEEEEE	_EEEEEETTS_EEEEEEEEE_TT__EEEEEEEEE_TTS_EEEEEEEEEE_GGGEEEEE_
11693	PF01423	LSM7_YEAST/28-104	LSM4_SCHPO/5-71	0.886648	0.821164	2.1304	5GAN.7:28-104	4EMH.W:12-71	1.09076	1.02104	2.40086	0.92	0.2881	LDLAKYKDSKIRVKLMGGKLVIGVLKGYDQLMNLVLDDTVEYMSNPDDENNTELISKNARKLGLTVIRGTILVSLSS	TLLNATQGRPILVELKNGETFNGHLENCDNYMNLTLREVIRTMPDGD----------KFFRLPECYIRGNNIKYLRI	SHGGGGTTSEEEEEETTSEEEEEEEEEE_TTS_EEEEEEEEEE____________TT_EEEESSEEE__T_EEEEEE	_________EEEEEETTS_EEEEEEEEE_TT__EEEEEEEEE_TTS_----------EEEEEEEEEE_GGGEEEEE_	SKIRVKLMGGKLVIGVLKGYDQLMNLVLDDTVEYMNARKLGLTVIRGTILVSLSS	RPILVELKNGETFNGHLENCDNYXNLTLREVIRTXDKFFLPECYIRGNNIKYLRI	SEEEEEETTTEEEEEEEEE__TT__EEEEEEEE____EE_SSEEE_SSSEEEEEE	_EEEEEETTS_EEEEEEEEE_TT__EEEEEEEEE__EEEEEEEEE_GGGEEEEE_
11694	PF01423	RUXG_YEAST/5-73	LSM4_SCHPO/5-71	0.845335	0.74022	2.29918	3JCM.X:5-73	4EMH.W:12-71	1.13356	1.03826	2.01703	1.24	0.2203	PELKKYMDKKILLNINGSRKVAGILRGYDIFLNVVLDDAMEINGEDPANNHQLGLQTVIRGNSIISLEA	TLLNATQGRPILVELKNGETFNGHLENCDNYMNLTLREVIRTMPDGD-KFFRLPE-CYIRGNNIKYLRI	_S_SSSTTSEEEEEETTTEEEEEEEEEE_TT__EEEEEEEEE________EEEESEEEE_TTTEEEEEE	_________EEEEEETTS_EEEEEEEEE_TT__EEEEEEEEE_TTS_-EEEEEEE-EEE_GGGEEEEE_	KKILLNINGSRKVAGILRGYDIFLNVVLDDAMEINANNHQLGTVIRGNSIISLEA	RPILVELKNGETFNGHLENCDNYXNLTLREVIRTXGDKFFRLCYIRGNNIKYLRI	SEEEEEETTTEEEEEEEEEE_TT__EEEEEEEEE_____B___EE_TTT__EEE_	_EEEEEETTS_EEEEEEEEE_TT__EEEEEEEEE_S_EEEEEEEE_GGGEEEEE_
11695	PF01423	RUXG_SCHPO/7-72	LSM4_SCHPO/5-71	0.91907	0.811136	2.08555	3JB9.J:7-72	4EMH.W:12-71	0.775189	0.67967	1.77924	1.15	0.2712	PDLKKYLDRQVFVQLNGSRKVYGVLRGYDIFLNIVLEDSIEEKVDG-EKVKIGSVAIRGNSVIMIET	TLLNATQGRPILVELKNGETFNGHLENCDNYMNLTLREVIRTMPDGDKFFRLPECYIRGNNIKYLRI	_S_GGGTTSEEEEEETTTEEEEEEEEEE_TT__EEEEEEEEE_SS_-___EEEEEEE_TTT__EEE_	_________EEEEEETTS_EEEEEEEEE_TT__EEEEEEEEE_TTS_EEEEEEEEEE_GGGEEEEE_	RQVFVQLNGSRKVYGVLRGYDIFLNIVLEDSIEEKVDGEKVKIGSVAIRGNSVIMIET	RPILVELKNGETFNGHLENCDNYXNLTLREVIRTXPDGDKFFLPECYIRGNNIKYLRI	SEEEEEETTTEEEEEEEEEE_TT__EEEEEEEEE_SS____EEEEEEE_TTT__EEE_	_EEEEEETTS_EEEEEEEEE_TT__EEEEEEEEE_TTS_EEEEEEEEE_GGGEEEEE_
11696	PF01423	Q97ZQ0_SULSO/10-75	LSM4_SCHPO/5-71	0.539428	0.46725	1.81262	1TH7.L:12-77	4EMH.W:12-71	0.338688	0.304743	1.8845	1.77	0.3051	KVLAESLNNLVLVKLKGNKEVRGMLRSYDQHMNLVLSDSEEIQSDG-SGKKLGTIVIRGDNVILISP	TLLNATQGRPILVELKNGETFNGHLENCDNYMNLTLREVIRTMPDGDKFFRLPECYIRGNNIKYLRI	HHHHHHTTSEEEEEETTTEEEEEEEEEE_TT__EEEEEEEEE_TTS-_EEEEEEEEE_GGGEEEEEE	_________EEEEEETTS_EEEEEEEEE_TT__EEEEEEEEE_TTS_EEEEEEEEEE_GGGEEEEE_	NLVLVKLKGNKEVRGMLRSYDQHMNLVLSDSEEIQSDGSGKKLGTIVIRGDNVILISP	RPILVELKNGETFNGHLENCDNYXNLTLREVIRTXPDGDKFFLPECYIRGNNIKYLRI	SEEEEEESSS__EEEEEEEE_TT__EEEEEEEEE_TTS_EEEEEEEEE_GGGEEEEEE	_EEEEEETTS_EEEEEEEEE_TT__EEEEEEEEE_TTS_EEEEEEEEE_GGGEEEEE_
11697	PF01423	Q8ZYG5_PYRAE/14-78	LSM4_SCHPO/5-71	0.532083	0.461222	1.94075	1LNX.B:14-78	4EMH.W:12-71	0.451584	0.418877	1.85374	1.13	0.2373	ATLQDSIGKQVLVKLRDSHEIRGILRSFDQHVNLLLEDAEEIIDG--NVYKRGTMVVRGENVLFISP	TLLNATQGRPILVELKNGETFNGHLENCDNYMNLTLREVIRTMPDGDKFFRLPECYIRGNNIKYLRI	HHHHH_TTSEEEEEETTTEEEEEEEEEE_TT__EEEEEEEEEETT--EEEEEEEEEE_GGGEEEEEE	_________EEEEEETTS_EEEEEEEEE_TT__EEEEEEEEE_TTS_EEEEEEEEEE_GGGEEEEE_	KQVLVKLRDSHEIRGILRSFDQHVNLLLEDAEEIIDGNVYKRGTMVVRGENVLFISP	RPILVELKNGETFNGHLENCDNYXNLTLREVIRTXDGDKFFLPECYIRGNNIKYLRI	SEEEEEEGGGEEEEEEEEEE_TT__EEEEEEEEEETTEEEEEEEEEE_GGGEEEEEE	_EEEEEETTS_EEEEEEEEE_TT__EEEEEEEEE_TS_EEEEEEEEE_GGGEEEEE_
11698	PF01423	RUXX_PYRAB/7-72	LSM4_SCHPO/5-71	0.505983	0.448061	2.19486	1H64.H:7-72	4EMH.W:12-71	0.298767	0.281771	1.92056	1.37	0.2881	DVIHRSLDKDVLVILKKGFEFRGRLIGYDIHLNVVLADAEMIQDGE-VVKRYGKIVIRGDNVLAISP	TLLNATQGRPILVELKNGETFNGHLENCDNYMNLTLREVIRTMPDGDKFFRLPECYIRGNNIKYLRI	HHHHHTTTSEEEEEETTSEEEEEEEEEE_TT__EEEEEEEEEETTE-EEEEEEEEEE_GGGEEEEEE	_________EEEEEETTS_EEEEEEEEE_TT__EEEEEEEEE_TTS_EEEEEEEEEE_GGGEEEEE_	KDVLVILKKGFEFRGRLIGYDIHLNVVLADAEMIQDGEVVKRYGKIVIRGDNVLAISP	RPILVELKNGETFNGHLENCDNYXNLTLREVIRTXPGDKFFRLPECYIRGNNIKYLRI	SEEEEEETTSEEEEEEEEEE_TT__EEEEEEEEEESSSEEEEEEEEEE_GGGEEEEEE	_EEEEEETTS_EEEEEEEEE_TT__EEEEEEEEE_TS_EEEEEEEEEE_GGGEEEEE_
11699	PF01423	RUXX_ARCFU/7-72	LSM4_SCHPO/5-71	0.50248	0.472652	1.83173	1I4K.I:7-72	4EMH.W:12-71	0.303198	0.280216	1.70516	1.44	0.2881	DVLNRSLKSPVIVRLKGGREFRGTLDGYDIHMNLVLLDAEEIQNGE-VVRKVGSVVIRGDTVVFVSP	TLLNATQGRPILVELKNGETFNGHLENCDNYMNLTLREVIRTMPDGDKFFRLPECYIRGNNIKYLRI	HHHHTTTTSEEEEEETTSEEEEEEEEEEETTTEEEEEEEEEEETTE-EEEEEEEEEE_GGGEEEEEE	_________EEEEEETTS_EEEEEEEEE_TT__EEEEEEEEE_TTS_EEEEEEEEEE_GGGEEEEE_	SPVIVRLKGGREFRGTLDGYDIHMNLVLLDAEEIQNGEVVRKVGSVVIRGDTVVFVSP	RPILVELKNGETFNGHLENCDNYXNLTLREVIRTXDGDKFFRLPECYIRGNNIKYLRI	SEEEEEETTS_EEEEEEEEE_TT__EEEEEEEEEETTEEEEEEEEEEE_GGGEEEEEE	_EEEEEETTS_EEEEEEEEE_TT__EEEEEEEEE_TS_EEEEEEEEEE_GGGEEEEE_
11700	PF01423	RUXX_METTH/16-81	LSM4_SCHPO/5-71	0.459091	0.405775	1.86286	1LOJ.N:16-80	4EMH.W:12-71	0.262731	0.24449	1.48401	1.67	0.3621	DALGNSLNSPVIIKLKGDREFRGVLKSFDLHMNLVLNDAEELEDGE-VTRRLGTVLIRGDNIVYISP	TLLNATQGRPILVELKNGETFNGHLENCDNYMNLTLREVIRTMPDGDKFFRLPECYIRGNNIKYLRI	HHHHTTTTSEEEEEETTSEEEEEEEEEE_TT__EEEEEEEEEETTE-EEEEEEEEEE_GGGEEEEE_	_________EEEEEETTS_EEEEEEEEE_TT__EEEEEEEEE_TTS_EEEEEEEEEE_GGGEEEEE_	SPVIIKLKGDREFRGVLKSFDLHMNLVLNDAEELEDGEVTRRLGTVLIRGDNIVYIS	RPILVELKNGETFNGHLENCDNYXNLTLREVIRTXDGDKFFRLPECYIRGNNIKYLR	SEEEEEETTS_EEEEEEEEE_TT__EEEEEEEEEETTEEEEEEEEEEE_GGGEEEEE	_EEEEEETTS_EEEEEEEEE_TT__EEEEEEEEE_TS_EEEEEEEEEE_GGGEEEEE
11701	PF01423	LSM3_SCHPO/12-90	LSM4_SCHPO/5-71	0.632528	0.541221	2.38984	4EMG.N:12-90	4EMH.W:12-71	0.392781	0.359398	2.20719	0.97	0.1695	DLVRLSLDEIVYVKLRGDRELNGRLHAYDEHLNMVLGDAEEIVTIFDDEETDKDKALKTIRKHYEMLFVRGDSVILIAP	TLLNATQGRPILVELKNGETFNGHLENCDNYMNLTLREVIRTMPDGD------------KFFRLPECYIRGNNIKYLRI	HHHHHTTTSEEEEEETTTEEEEEEEEEE_TT__EEEEEEEEEE________________EEEEEEEEEE_GGGEEEEE_	_________EEEEEETTS_EEEEEEEEE_TT__EEEEEEEEE_TTS_------------EEEEEEEEEE_GGGEEEEE_	EIVYVKLRGDRELNGRLHAYDEHLNXVLGDAEEIVTTIRKHYEXLFVRGDSVILIAP	RPILVELKNGETFNGHLENCDNYXNLTLREVIRTXPGDKFFLPECYIRGNNIKYLRI	SEEEEEETTTEEEEEEEEEE_TT__EEEEEEEEEE__EEEEEEEEEE_GGGEEEEE_	_EEEEEETTS_EEEEEEEEE_TT__EEEEEEEEE_TS_EEEEEEEEE_GGGEEEEE_
11702	PF01423	LSM3_YEAST/6-78	LSM4_SCHPO/5-71	0.814506	0.738711	2.00079	3BW1.A:6-78	4EMH.W:12-71	0.541721	0.487989	1.99708	1.42	0.1667	DLLKLNLDERVYIKLRGARTLVGTLQAFDSHCNIVLSDAVETIYQLNNEELSESERRCEMVFIRGDTVTLIST	TLLNATQGRPILVELKNGETFNGHLENCDNYMNLTLREVIRTMPDGD------KFFRLPECYIRGNNIKYLRI	HHHHTTTTSEEEEEETTTEEEEEEEEEE_TT__EEEEEEEEEEEEEETTEEEEEEEEEEEEEE_GGGEEEEEE	_________EEEEEETTS_EEEEEEEEE_TT__EEEEEEEEE_TTS_------EEEEEEEEEE_GGGEEEEE_	ERVYIKLRGARTLVGTLQAFDSHCNIVLSDAVETIYSESERRCEMVFIRGDTVTLIST	RPILVELKNGETFNGHLENCDNYXNLTLREVIRTXPDGDKFFLPECYIRGNNIKYLRI	SEEEEEEGGG_EEEEEEEEE_TT__EEEEEEEEEEE_EEEEEEEEEEE_GGGEEEEE_	_EEEEEETTS_EEEEEEEEE_TT__EEEEEEEEE_TTS_EEEEEEEEE_GGGEEEEE_
11703	PF01423	SMD2_YEAST/34-106	LSM4_SCHPO/5-71	0.87257	0.749608	2.7419	5GAM.j:37-106	4EMH.W:12-71	0.77064	0.67675	2.10912	1.21	0.1515	INDAMVTRTPVIISLRNNHKIIARVKAFDRHCNMVLENVKELWTEKKGKNVINRERFISKLFLRGDSVIVVLK	TLLNATQGRPILVELKNGETFNGHLENCDNYMNLTLREVIRTMPDGD------KFFRLPECYIRGNNIKYLRI	___HHHTT_EEEEEETTS_EEEEEEEE__TTS_EEEEEEEEEEE__SSS___EEEEEEEEEEE_TTTEEEEEE	_________EEEEEETTS_EEEEEEEEE_TT__EEEEEEEEE_TTS_------EEEEEEEEEE_GGGEEEEE_	TPVIISLRNNHKIIARVKAFDRHCNMVLENVKELWTENRERFISKLFLRGDSVIVVLK	RPILVELKNGETFNGHLENCDNYXNLTLREVIRTXPDGDKFFLPECYIRGNNIKYLRI	_EEEEEETTS_EEEEEE____TT__EEEEEEEEEE___EEEEEEEEEE_TTTEEEEEE	_EEEEEETTS_EEEEEEEEE_TT__EEEEEEEEE_TTS_EEEEEEEEE_GGGEEEEE_
11704	PF01423	RUXF_SCHPO/10-75	RUXF_YEAST/17-83	0.747722	0.743816	0.639227	3JB9.n:10-75	1N9S.L:17-83	1.06881	1.07666	0.679366	0.91	0.5692	PFLQGLIGKPVLVRLKWG-QEYKGTLQSVDSYMNLQLLNAEELVDGVKTGDLGEILIRCNNVLWVGE	PFLKGLVNHRVGVKLKFNSTEYRGTLVSTDNYFNLQLNEAEEFVAGVSHGTLGEIFIRCNNVLYIRE	HHHHHHTTSEEEEEBTTS-_EEEEEEEEEETTEEEEEEEEEEESSS_EEEEEEEEEE_TTTB_EEE_	HHHGGGTTSEEEEEESSTTEEEEEEEEEEETTTEEEEEEEEEEETTEEEEEESSEEE_GGGEEEEEE	LQGLIGKPVLVRLKWGQEYKGTLQSVDSYMNLQLLNAEELVDGVKTGDLGEILIRCNNVLWVGE	LKGLVNHRVGVKLKFSTEYRGTLVSTDNYFNLQLNEAEEFVAGVSHGTLGEIFIRSNNVLYIRE	HHHHTTSEEEEEBTTS_EEEEEEEEEETTEEEEEEEEEEESSS_EEEEEEEEEE_TTTB_EEE_	SGGGTTSEEEEEESSTEEEEEEEEEE_TT__EEEEEEEEEETTEEEEE__SEEE_GGGEEEEEE
11705	PF01423	LSM6_YEAST/14-83	RUXF_YEAST/17-83	0.47678	0.476603	1.51483	4M75.D:14-83	1N9S.L:17-83	0.80184	0.743178	1.53075	1.19	0.2899	EFLSDIIGKTVNVKLASG-LLYSGRLESIDGFMNVALSSATEHYESNNNKLLNKFNSDVFLRGTQVMYISE	PFLKGLVNHRVGVKLKFNSTEYRGTLVSTDNYFNLQLNEAEEFVAGVSHGTL----GEIFIRCNNVLYIRE	HHHHHSTTSEEEEEETTS-EEEEEEEEEE_TT__EEEEEEEEEESSTTS_EEEEESSEEEE_GGGEEEEEE	HHHGGGTTSEEEEEESSTTEEEEEEEEEEETTTEEEEEEEEEEETTEEEEEE----SSEEE_GGGEEEEEE	LSDIIGKTVNVKLASGLLYSGRLESIDGFXNVALSSATEHYESKLLNKFSDVFLRGTQVXYISE	LKGLVNHRVGVKLKFSTEYRGTLVSTDNYFNLQLNEAEEFVAGVSHGTLGEIFIRSNNVLYIRE	HHHHTTSEEEEEETT__EEEEEEEEE_TT__EEEEEEEEESSS___EE_S_EEE_TTTEEEEEE	SGGGTTSEEEEEESSTEEEEEEEEEE_TT__EEEEEEEEEETTEEEEE__SEEE_GGGEEEEEE
11706	PF01423	LSM6_SCHPO/7-72	RUXF_YEAST/17-83	0.334249	0.330057	1.27921	4EMK.B:7-72	1N9S.L:17-83	0.521731	0.504776	1.18547	1.13	0.3692	EFLNKVIGKKVLIRLSSG-VDYKGILSCLDGYMNLALERTEEYVNGKKTNVYGDAFIRGNNVLYVSA	PFLKGLVNHRVGVKLKFNSTEYRGTLVSTDNYFNLQLNEAEEFVAGVSHGTLGEIFIRCNNVLYIRE	HHHHTTTTSEEEEESTTS-EEEEEEEEEE_TT_EEEEEEEEEEETTEEEEEEEEEEEEGGGSSEEEE	HHHGGGTTSEEEEEESSTTEEEEEEEEEEETTTEEEEEEEEEEETTEEEEEESSEEE_GGGEEEEEE	LNKVIGKKVLIRLSSGVDYKGILSCLDGYXNLALERTEEYVNGKKTNVYGDAFIRGNNVLYVSA	LKGLVNHRVGVKLKNSTEYRGTLVSTDNYFNLQLNEAEEFVAGVSHGTLGEIFIRSNNVLYIRE	HHHTTTSEEEEE_TTS_EEEEEEEEE_TT_EEEEEEEEEEETTEEEEEEEEEEEEGGGSSEEEE	SGGGTTSEEEEEESTTEEEEEEEEEE_TT__EEEEEEEEEETTEEEEE__SEEE_GGGEEEEEE
11707	PF01423	O29885_ARCFU/6-72	RUXF_YEAST/17-83	0.331115	0.32375	1.57323	1LJO.A:8-74	1N9S.L:17-83	0.414538	0.387241	1.5017	1.65	0.3385	QMVKSMVGKIIRVEMKGEENQLVGKLEGVDDYMNLYLTNAMECKGEEKVRSLGEIVLRGNNVVLIQP	PFLKGLVNHRVGVKLKFNSTEYRGTLVSTDNYFNLQLNEAEEFVAGVSHGTLGEIFIRCNNVLYIRE	HHHHHTTTSEEEEEETT_SSEEEEEEEEE_TT__EEEEEEEEEETTEEEEEEEEEEE_GGGEEEEEE	HHHGGGTTSEEEEEESSTTEEEEEEEEEEETTTEEEEEEEEEEETTEEEEEESSEEE_GGGEEEEEE	VKSMVGKIIRVEMKGEENQLVGKLEGVDDYMNLYLTNAMECKGEEKVRSLGEIVLRGNNVVLIQP	LKGLVNHRVGVKLKFNSTEYRGTLVSTDNYFNLQLNEAEEFVAGVSHGTLGEIFIRSNNVLYIRE	HHHTTTSEEEEEETT_SSEEEEEEEEE_TT__EEEEEEEEEETTEEEEEEEEEEE_GGGEEEEEE	SGGGTTSEEEEEESSTTEEEEEEEEEE_TT__EEEEEEEEEETTEEEEE__SEEE_GGGEEEEEE
11708	PF01423	LSM5_YEAST/10-83	RUXF_YEAST/17-83	0.342726	0.339048	1.76713	4M75.L:10-83	1N9S.L:17-83	0.55198	0.514357	1.81599	1.23	0.2353	EVIDKTINQKVLIVLQSN-REFEGTLVGFDDFVNVILEDAVEWLIDPEDESRNEKVMQHHGRMLLSGNNIAILVP	PFLKGLVNHRVGVKLKFNSTEYRGTLVSTDNYFNLQLNEAEEFVAGV----SHGTL----GEIFIRCNNVLYIRE	HHHHHTTTSEEEEEESSS-EEEEEEEEEE_TT__EEEEEEEEEE__SS_____EEEEEEESEEEE_GGGEEEEEE	HHHGGGTTSEEEEEESSTTEEEEEEEEEEETTTEEEEEEEEEEETTE----EEEEE----SSEEE_GGGEEEEEE	IDKTINQKVLIVLQSNREFEGTLVGFDDFVNVILEDAVEWLINEKVXQHGRXLLSGNNIAILVP	LKGLVNHRVGVKLKFSTEYRGTLVSTDNYFNLQLNEAEEFVAGVSHGTLGEIFIRSNNVLYIRE	HHTTTTSEEEEEESSS_EEEEEEEEE_TT__EEEEEEEEEE__EEEEEEEEEEE_TTSEEEEEE	SGGGTTSEEEEEESSTEEEEEEEEEE_TT__EEEEEEEEEETTEEEEE__SEEE_GGGEEEEEE
11709	PF01423	LSM5_SCHPO/9-75	RUXF_YEAST/17-83	0.705276	0.722641	2.14789	3SWN.D:9-75	1N9S.L:17-83	0.360852	0.339237	2.16467	1.65	0.2121	ELIDKCIGSNLWVIMKSE-REFAGTLVGFDDYVNIVLKDVTEYD---TVTGVTEKHSEMLLNGNGMCMLIP	PFLKGLVNHRVGVKLKFNSTEYRGTLVSTDNYFNLQLNEAEEFVAGVSHGTL----GEIFIRCNNVLYIRE	HHHHHTTTSEEEEEESSS-EEEEEEEEEE_TT__EEEEEEEEEE---TTT__EEEEEEEEE_STTEEEEEE	HHHGGGTTSEEEEEESSTTEEEEEEEEEEETTTEEEEEEEEEEETTEEEEEE----SSEEE_GGGEEEEEE	IDKCIGSNLWVIMKSEREFAGTLVGFDDYVNIVLKDVTEYDTVGVTEKHSEMLLNGNGMCMLIP	LKGLVNHRVGVKLKFSTEYRGTLVSTDNYFNLQLNEAEEFVAGVSHGTLGEIFIRSNNVLYIRE	HHTTTTSEEEEEESSSEEEEEEEEEE_TT__EEEEEEEEEETT__EEEEEEEEE_GGGEEEEEE	SGGGTTSEEEEEESSTEEEEEEEEEE_TT__EEEEEEEEEETTEEEEE__SEEE_GGGEEEEEE
11710	PF01423	RUXE_SCHPO/18-83	RUXF_YEAST/17-83	1.01069	1.00603	2.40571	3JB9.H:18-83	1N9S.L:17-83	0.977851	0.936399	2.11355	1.31	0.2121	KLLQQHTPVSIWLFEQTD-IRLQGQIRGFDEFMNIVLDDAVQVDAKNNKRELGRILLKGDNITLIQA	PFLKGLVNHRVGVKLKFNSTEYRGTLVSTDNYFNLQLNEAEEFVAGVSHGTLGEIFIRCNNVLYIRE	HHHHS__BEEEEESS_SS-EEE__EEEEE_TT__EEEEEEEEEETT___EEEEEEEE_TTSEEEEEE	HHHGGGTTSEEEEEESSTTEEEEEEEEEEETTTEEEEEEEEEEETTEEEEEESSEEE_GGGEEEEEE	KLLHTPVSIWLFEQDIRLQGQIRGFDEFMNIVLDDAVQVDAKNNKRELGRILLKGDNITLIQA	GLVNHRVGVKLKFNSTEYRGTLVSTDNYFNLQLNEAEEFVAGVSHGTLGEIFIRSNNVLYIRE	HHH__BEEEEESS_SEEE__EEEEE_TT__EEEEEEEEEESS___EEEEEEEE_TTSEEEEEE	GGTTSEEEEEESSTTEEEEEEEEEE_TT__EEEEEEEEEETTEEEEE__SEEE_GGGEEEEEE
11711	PF01423	LSM8_YEAST/3-66	RUXF_YEAST/17-83	0.501637	0.49847	3.11974	4M77.H:4-66	1N9S.L:17-83	0.468358	0.456422	2.57847	1.22	0.194	ATLKDYLNKRVVIIKVDG-ECLIASLNGFDKNTNLFITNVFNRI---SKEFICKAQLLRGSEIALVGL	PFLKGLVNHRVGVKLKFNSTEYRGTLVSTDNYFNLQLNEAEEFVAGVSHGTLGE-IFIRCNNVLYIRE	___GGGTTSEEEEEETTS-_EEEEEEEEE_TT__EEEEEEEETT---TTEEEEEEEEE_GGGEEEEEE	HHHGGGTTSEEEEEESSTTEEEEEEEEEEETTTEEEEEEEEEEETTEEEEEESS-EEE_GGGEEEEEE	TLKDYLNKRVVIILVDGESLIASLNGFDKNTNLFLTNVFNRISKEFISAQLLRGSEIALVGL	FLKGLVNHRVGVKLKFSTEYRGTLVSTDNYFNLQLNEAEEFVSHGTLGEIFIRSNNVLYIRE	_GGGGTTSEEEEEETTS_EEEEEEEEE_TT__EEEEEEEETTTTEEEEEEEE_GGGEEEEEE	SSGGGTTSEEEEEESSTEEEEEEEEEE_TT__EEEEEEEEEEEEEE__SEEE_GGGEEEEEE
11712	PF01423	LSM7_SCHPO/26-98	RUXF_YEAST/17-83	0.597115	0.595356	2.35799	3SWN.C:26-98	1N9S.L:17-83	0.703271	0.658058	2.20616	1.35	0.2121	LDLSRYQDQRIQATFTGG-RQITGILKGFDQLMNLVLDDVEEQLRNPEDGKLTGAIRKLGLVVVRGTTLVLIAP	PFLKGLVNHRVGVKLKFNSTEYRGTLVSTDNYFNLQLNEAEEFVAGV-------SHGTLGEIFIRCNNVLYIRE	TGGGG_TTSEEEEEETTS-_EEEEEEEEE_TT__EEEEEEEEEEE_TTT__EE_EEEEEEEEEE_TTTEEEEEE	HHHGGGTTSEEEEEESSTTEEEEEEEEEEETTTEEEEEEEEEEETTE-------EEEEESSEEE_GGGEEEEEE	LSRYQDQRIQATFTGGRQITGILKGFDQLMNLVLDDVEEQLLTGAIRKLGLVVVRGTTLVLIAP	LKGLVNHRVGVKLKFNTEYRGTLVSTDNYFNLQLNEAEEFVAGVSHGTLGEIFIRSNNVLYIRE	_TTSTTSEEEEEETTS_EEEEEEEEE_TT__EEEEEEEEE___S_EEEEEEEEE_TTTEEEEEE	SGGGTTSEEEEEESSTEEEEEEEEEE_TT__EEEEEEEEEETTEEEEE__SEEE_GGGEEEEEE
11713	PF01423	LSM7_YEAST/28-104	RUXF_YEAST/17-83	0.392109	0.382507	2.40597	5GAN.7:28-104	1N9S.L:17-83	0.64809	0.599664	2.28088	1.23	0.2273	LDLAKYKDSKIRVKLMGG-KLVIGVLKGYDQLMNLVLDDTVEYMSNPDDENNTELISKNARKLGLTVIRGTILVSLSS	PFLKGLVNHRVGVKLKFNSTEYRGTLVSTDNYFNLQLNEAEEFVAGV-----------SHGTLGEIFIRCNNVLYIRE	SHGGGGTTSEEEEEETTS-EEEEEEEEEE_TTS_EEEEEEEEEE____________TT_EEEESSEEE__T_EEEEEE	HHHGGGTTSEEEEEESSTTEEEEEEEEEEETTTEEEEEEEEEEETTE-----------EEEEESSEEE_GGGEEEEEE	DLAKYKDSKIRVKLMGGKLVIGVLKGYDQLMNLVLDDTVEYMNARKLGLTVIRGTILVSLSS	FLKGLVNHRVGVKLKFNTEYRGTLVSTDNYFNLQLNEAEEFVSHGTLGEIFIRSNNVLYIRE	__TTTTTSEEEEEETTTEEEEEEEEE__TT__EEEEEEEE____EE_SSEEE_SSSEEEEEE	SSGGGTTSEEEEEESSTEEEEEEEEEE_TT__EEEEEEEEEEEEEE__SEEE_GGGEEEEEE
11714	PF01423	RUXG_YEAST/5-73	RUXF_YEAST/17-83	0.751397	0.729238	2.00421	3JCM.X:5-73	1N9S.L:17-83	0.629678	0.572515	1.89033	1.22	0.2121	PELKKYMDKKILLNINGS-RKVAGILRGYDIFLNVVLDDAMEINGEDPANNHQLGLQTVIRGNSIISLEA	PFLKGLVNHRVGVKLKFNSTEYRGTLVSTDNYFNLQLNEAEEFVAGV--SHGTLGE-IFIRCNNVLYIRE	_S_SSSTTSEEEEEETTT-EEEEEEEEEE_TT__EEEEEEEEE________EEEESEEEE_TTTEEEEEE	HHHGGGTTSEEEEEESSTTEEEEEEEEEEETTTEEEEEEEEEEETTE--EEEEESS-EEE_GGGEEEEEE	ELKKYMDKKILLNINGSRKVAGILRGYDIFLNVVLDDAMEINANNHQLGTVIRGNSIISLEA	FLKGLVNHRVGVKLKFNTEYRGTLVSTDNYFNLQLNEAEEFVVSHGTLGIFIRSNNVLYIRE	S_GGGTTSEEEEEETTTEEEEEEEEEE_TT__EEEEEEEEE_____B___EE_TTT__EEE_	SSGGGTTSEEEEEESSTEEEEEEEEEE_TT__EEEEEEEEEEEEEEE__EEE_GGGEEEEEE
11715	PF01423	RUXG_SCHPO/7-72	RUXF_YEAST/17-83	0.777281	0.75854	2.06941	3JB9.J:7-72	1N9S.L:17-83	0.63306	0.598147	2.12764	1.53	0.2576	PDLKKYLDRQVFVQLNGS-RKVYGVLRGYDIFLNIVLEDSIEEKVDGEKVKIGSVAIRGNSVIMIET	PFLKGLVNHRVGVKLKFNSTEYRGTLVSTDNYFNLQLNEAEEFVAGVSHGTLGEIFIRCNNVLYIRE	_S_GGGTTSEEEEEETTT-EEEEEEEEEE_TT__EEEEEEEEE_SS____EEEEEEE_TTT__EEE_	HHHGGGTTSEEEEEESSTTEEEEEEEEEEETTTEEEEEEEEEEETTEEEEEESSEEE_GGGEEEEEE	DLKKYLDRQVFVQLNGSRKVYGVLRGYDIFLNIVLEDSIEEKVDGEKVKIGSVAIRGNSVIMIET	FLKGLVNHRVGVKLKFNTEYRGTLVSTDNYFNLQLNEAEEFVAGVSHGTLGEIFIRSNNVLYIRE	S_GGGTTSEEEEEETTTEEEEEEEEEE_TT__EEEEEEEEE_SS____EEEEEEE_TTT__EEE_	SSGGGTTSEEEEEESSTEEEEEEEEEE_TT__EEEEEEEEEETTEEEEE__SEEE_GGGEEEEEE
11716	PF01423	Q97ZQ0_SULSO/10-75	RUXF_YEAST/17-83	0.376499	0.370028	1.229	1TH7.L:12-77	1N9S.L:17-83	0.528534	0.497405	1.13475	1.69	0.4308	KVLAESLNNLVLVKLKGN-KEVRGMLRSYDQHMNLVLSDSEEIQSDGSGKKLGTIVIRGDNVILISP	PFLKGLVNHRVGVKLKFNSTEYRGTLVSTDNYFNLQLNEAEEFVAGVSHGTLGEIFIRCNNVLYIRE	HHHHHHTTSEEEEEETTT-EEEEEEEEEE_TT__EEEEEEEEE_TTS_EEEEEEEEE_GGGEEEEEE	HHHGGGTTSEEEEEESSTTEEEEEEEEEEETTTEEEEEEEEEEETTEEEEEESSEEE_GGGEEEEEE	LAESLNNLVLVKLKGNKEVRGMLRSYDQHMNLVLSDSEEIQSDGSGKKLGTIVIRGDNVILISP	LKGLVNHRVGVKLKFNTEYRGTLVSTDNYFNLQLNEAEEFVAGVSHGTLGEIFIRSNNVLYIRE	HHHHTTSEEEEEESSS__EEEEEEEE_TT__EEEEEEEEE_TTS_EEEEEEEEE_GGGEEEEEE	SGGGTTSEEEEEESSTEEEEEEEEEE_TT__EEEEEEEEEETTEEEEE__SEEE_GGGEEEEEE
11717	PF01423	Q8ZYG5_PYRAE/14-78	RUXF_YEAST/17-83	0.270026	0.263612	1.36035	1LNX.B:14-78	1N9S.L:17-83	0.397072	0.36933	1.31733	1.25	0.3692	ATLQDSIGKQVLVKLRDS-HEIRGILRSFDQHVNLLLEDAEEIIDG-NVYKRGTMVVRGENVLFISP	PFLKGLVNHRVGVKLKFNSTEYRGTLVSTDNYFNLQLNEAEEFVAGVSHGTLGEIFIRCNNVLYIRE	HHHHH_TTSEEEEEETTT-EEEEEEEEEE_TT__EEEEEEEEEETT-EEEEEEEEEE_GGGEEEEEE	HHHGGGTTSEEEEEESSTTEEEEEEEEEEETTTEEEEEEEEEEETTEEEEEESSEEE_GGGEEEEEE	LQDSIGKQVLVKLRDSHEIRGILRSFDQHVNLLLEDAEEIIDGNVYKRGTMVVRGENVLFISP	LKGLVNHRVGVKLKFNTEYRGTLVSTDNYFNLQLNEAEEFVAGVSGTLGEIFIRSNNVLYIRE	HHHTTTSEEEEEEGGGEEEEEEEEEE_TT__EEEEEEEEEETTEEEEEEEEEE_GGGEEEEEE	SGGGTTSEEEEEESSTEEEEEEEEEE_TT__EEEEEEEEEETTEEEE__SEEE_GGGEEEEEE
11718	PF01423	RUXX_PYRAB/7-72	RUXF_YEAST/17-83	0.291465	0.284655	1.85088	1H64.H:7-72	1N9S.L:17-83	0.447671	0.418446	1.69619	0.9	0.3385	DVIHRSLDKDVLVILKKG-FEFRGRLIGYDIHLNVVLADAEMIQDGEVVKRYGKIVIRGDNVLAISP	PFLKGLVNHRVGVKLKFNSTEYRGTLVSTDNYFNLQLNEAEEFVAGVSHGTLGEIFIRCNNVLYIRE	HHHHHTTTSEEEEEETTS-EEEEEEEEEE_TT__EEEEEEEEEETTEEEEEEEEEEE_GGGEEEEEE	HHHGGGTTSEEEEEESSTTEEEEEEEEEEETTTEEEEEEEEEEETTEEEEEESSEEE_GGGEEEEEE	IHRSLDKDVLVILKKGFEFRGRLIGYDIHLNVVLADAEMIQDGEVVKRYGKIVIRGDNVLAISP	LKGLVNHRVGVKLKFSTEYRGTLVSTDNYFNLQLNEAEEFVAGVSHGTLGEIFIRSNNVLYIRE	HHTTTTSEEEEEETTSEEEEEEEEEE_TT__EEEEEEEEEESSSEEEEEEEEEE_GGGEEEEEE	SGGGTTSEEEEEESSTEEEEEEEEEE_TT__EEEEEEEEEETTEEEEE__SEEE_GGGEEEEEE
11719	PF01423	RUXX_ARCFU/7-72	RUXF_YEAST/17-83	0.193518	0.188178	1.60188	1I4K.I:7-72	1N9S.L:17-83	0.390408	0.364611	1.46784	1.02	0.3385	DVLNRSLKSPVIVRLKGG-REFRGTLDGYDIHMNLVLLDAEEIQNGEVVRKVGSVVIRGDTVVFVSP	PFLKGLVNHRVGVKLKFNSTEYRGTLVSTDNYFNLQLNEAEEFVAGVSHGTLGEIFIRCNNVLYIRE	HHHHTTTTSEEEEEETTS-EEEEEEEEEEETTTEEEEEEEEEEETTEEEEEEEEEEE_GGGEEEEEE	HHHGGGTTSEEEEEESSTTEEEEEEEEEEETTTEEEEEEEEEEETTEEEEEESSEEE_GGGEEEEEE	LNRSLKSPVIVRLKGGREFRGTLDGYDIHMNLVLLDAEEIQNGEVVRKVGSVVIRGDTVVFVSP	LKGLVNHRVGVKLKFSTEYRGTLVSTDNYFNLQLNEAEEFVAGVSHGTLGEIFIRSNNVLYIRE	HHTTTTSEEEEEETTS_EEEEEEEEE_TT__EEEEEEEEEETTEEEEEEEEEEE_GGGEEEEEE	SGGGTTSEEEEEESSTEEEEEEEEEE_TT__EEEEEEEEEETTEEEEE__SEEE_GGGEEEEEE
11720	PF01423	RUXX_METTH/16-81	RUXF_YEAST/17-83	0.309831	0.302647	1.25335	1LOJ.N:16-80	1N9S.L:17-83	0.2606	0.247735	1.10509	0.94	0.4219	DALGNSLNSPVIIKLKGD-REFRGVLKSFDLHMNLVLNDAEELEDGEVTRRLGTVLIRGDNIVYISP	PFLKGLVNHRVGVKLKFNSTEYRGTLVSTDNYFNLQLNEAEEFVAGVSHGTLGEIFIRCNNVLYIRE	HHHHTTTTSEEEEEETTS-EEEEEEEEEE_TT__EEEEEEEEEETTEEEEEEEEEEE_GGGEEEEE_	HHHGGGTTSEEEEEESSTTEEEEEEEEEEETTTEEEEEEEEEEETTEEEEEESSEEE_GGGEEEEEE	LGNSLNSPVIIKLKGDREFRGVLKSFDLHMNLVLNDAEELEDGEVTRRLGTVLIRGDNIVYIS	LKGLVNHRVGVKLKFNTEYRGTLVSTDNYFNLQLNEAEEFVAGVSHGTLGEIFIRSNNVLYIR	GGGGTTSEEEEEETTS_EEEEEEEEE_TT__EEEEEEEEEETTEEEEEEEEEEE_GGGEEEEE	SGGGTTSEEEEEESSTEEEEEEEEEE_TT__EEEEEEEEEETTEEEEE__SEEE_GGGEEEEE
11721	PF01423	LSM3_SCHPO/12-90	RUXF_YEAST/17-83	0.395785	0.388204	1.92396	4EMG.N:12-90	1N9S.L:17-83	0.483387	0.450224	1.7298	1.38	0.2769	DLVRLSLDEIVYVKLRGD-RELNGRLHAYDEHLNMVLGDAEEIVTIFDDEETDKDKALKTIRKHYEMLFVRGDSVILIAP	PFLKGLVNHRVGVKLKFNSTEYRGTLVSTDNYFNLQLNEAEEFVAGV-------------SHGTLGEIFIRCNNVLYIRE	HHHHHTTTSEEEEEETTT-EEEEEEEEEE_TT__EEEEEEEEEE________________EEEEEEEEEE_GGGEEEEE_	HHHGGGTTSEEEEEESSTTEEEEEEEEEEETTTEEEEEEEEEEETTE-------------EEEEESSEEE_GGGEEEEEE	VRLSLDEIVYVKLRGDRELNGRLHAYDEHLNXVLGDAEEIVTTIRKHYEXLFVRGDSVILIAP	LKGLVNHRVGVKLKFSTEYRGTLVSTDNYFNLQLNEAEEFVAVSHGTLGEIFIRSNNVLYIRE	HHHTTTSEEEEEETTTEEEEEEEEEE_TT__EEEEEEEEEE__EEEEEEEEEE_GGGEEEEE_	SGGGTTSEEEEEESSTEEEEEEEEEE_TT__EEEEEEEEEETEEEEE__SEEE_GGGEEEEEE
11722	PF01423	LSM3_YEAST/6-78	RUXF_YEAST/17-83	0.358528	0.358505	1.81865	3BW1.A:6-78	1N9S.L:17-83	0.394801	0.373432	1.5714	1.64	0.2703	DLLKLNLDERVYIKLRGA-RTLVGTLQAFDSHCNIVLSDAVETIYQLNNEELSESERRCEMVFIRGDTVTLIST	PFLKGLVNHRVGVKLKFNSTEYRGTLVSTDNYFNLQLNEAEEFVAGV-------SHGTLGEIFIRCNNVLYIRE	HHHHTTTTSEEEEEETTT-EEEEEEEEEE_TT__EEEEEEEEEEEEEETTEEEEEEEEEEEEEE_GGGEEEEEE	HHHGGGTTSEEEEEESSTTEEEEEEEEEEETTTEEEEEEEEEEETTE-------EEEEESSEEE_GGGEEEEEE	LKLNLDERVYIKLRGARTLVGTLQAFDSHCNIVLSDAVETIESERRCEMVFIRGDTVTLIST	LKGLVNHRVGVKLKFSTEYRGTLVSTDNYFNLQLNEAEEFVASHGTLGEIFIRSNNVLYIRE	HGGGTTSEEEEEEGGG_EEEEEEEEE_TT__EEEEEEEEEEEEEEEEEEEEE_GGGEEEEE_	SGGGTTSEEEEEESSTEEEEEEEEEE_TT__EEEEEEEEEETEEEE__SEEE_GGGEEEEEE
11723	PF01423	SMD2_YEAST/34-106	RUXF_YEAST/17-83	1.00168	1.00017	2.83324	5GAM.j:37-106	1N9S.L:17-83	0.848034	0.786599	2.42635	1.59	0.1324	INDAMVTRTPVIISLRNN-HKIIARVKAFDRHCNMVLENVKELWTEKKGKNVINRERFISKLFLRGDSVIVVLK	PFLKGLVNHRVGVKLKFNSTEYRGTLVSTDNYFNLQLNEAEEFVAGV-------SHGTLGEIFIRCNNVLYIRE	___HHHTT_EEEEEETTS-_EEEEEEEE__TTS_EEEEEEEEEEE__SSS___EEEEEEEEEEE_TTTEEEEEE	HHHGGGTTSEEEEEESSTTEEEEEEEEEEETTTEEEEEEEEEEETTE-------EEEEESSEEE_GGGEEEEEE	RTPVIISLRNNHKIIARVKAFDRHCNMVLENVKELWTNRERFISKLFLRGDSVIVVLK	NHRVGVKLKFSTEYRGTLVSTDNYFNLQLNEAEEFVAGVSGTLGEIFIRSNNVLYIRE	T_EEEEEETTS_EEEEEE____TT__EEEEEEEEEE__EEEEEEEEEE_TTTEEEEEE	TSEEEEEESSTEEEEEEEEEE_TT__EEEEEEEEEETTEEEE__SEEE_GGGEEEEEE
11724	PF01423	LSM6_YEAST/14-83	RUXF_SCHPO/10-75	0.648238	0.644716	1.32505	4M75.D:14-83	3JB9.n:10-75	0.615802	0.578388	1.48841	1.07	0.3143	EFLSDIIGKTVNVKLASGLLYSGRLESIDGFMNVALSSATEHYESNNNKLLNKFNSDVFLRGTQVMYISE	PFLQGLIGKPVLVRLKWGQEYKGTLQSVDSYMNLQLLNAEELVDGVKTGDL----GEILIRCNNVLWVGE	HHHHHSTTSEEEEEETTSEEEEEEEEEE_TT__EEEEEEEEEESSTTS_EEEEESSEEEE_GGGEEEEEE	HHHHHHTTSEEEEEBTTS_EEEEEEEEEETTEEEEEEEEEEESSS_EEEEE----EEEEE_TTTB_EEE_	EFLSDIIGKTVNVKLASGLLYSGRLESIDGFXNVALSSATEHYENKLLNKFSDVFLRGTQVXYISE	PFLQGLIGKPVLVRLKWGQEYKGTLQSVDSYMNLQLLNAEELVDGVKTGDLGEILIRCNNVLWVGE	_HHHHHTTSEEEEEETT__EEEEEEEEE_TT__EEEEEEEEESST___EE_S_EEE_TTTEEEEEE	HHHHHHTTSEEEEEBTTS_EEEEEEEEEETTEEEEEEEEEEESSS_EEEEEEEEEE_TTTB_EEE_
11725	PF01423	LSM6_SCHPO/7-72	RUXF_SCHPO/10-75	0.499925	0.498445	0.899549	4EMK.B:7-72	3JB9.n:10-75	0.466102	0.439924	0.931541	1.21	0.5152	EFLNKVIGKKVLIRLSSGVDYKGILSCLDGYMNLALERTEEYVNGKKTNVYGDAFIRGNNVLYVSA	PFLQGLIGKPVLVRLKWGQEYKGTLQSVDSYMNLQLLNAEELVDGVKTGDLGEILIRCNNVLWVGE	HHHHTTTTSEEEEESTTSEEEEEEEEEE_TT_EEEEEEEEEEETTEEEEEEEEEEEEGGGSSEEEE	HHHHHHTTSEEEEEBTTS_EEEEEEEEEETTEEEEEEEEEEESSS_EEEEEEEEEE_TTTB_EEE_	EFLNKVIGKKVLIRLSSGVDYKGILSCLDGYXNLALERTEEYVNGKKTNVYGDAFIRGNNVLYVSA	PFLQGLIGKPVLVRLKWGQEYKGTLQSVDSYMNLQLLNAEELVDGVKTGDLGEILIRCNNVLWVGE	HHHHHTTTSEEEEE_TTS_EEEEEEEEE_TT_EEEEEEEEEEETTEEEEEEEEEEEEGGGSSEEEE	HHHHHHTTSEEEEEBTTS_EEEEEEEEEETTEEEEEEEEEEESSS_EEEEEEEEEE_TTTB_EEE_
11726	PF01423	O29885_ARCFU/6-72	RUXF_SCHPO/10-75	0.573551	0.559358	1.30703	1LJO.A:8-74	3JB9.n:10-75	0.563595	0.549454	1.32562	1.56	0.3731	QMVKSMVGKIIRVEMKGEENQLVGKLEGVDDYMNLYLTNAMECKGEEKVRSLGEIVLRGNNVVLIQP	PFLQGLIGKPVLVRLKWG-QEYKGTLQSVDSYMNLQLLNAEELVDGVKTGDLGEILIRCNNVLWVGE	HHHHHTTTSEEEEEETT_SSEEEEEEEEE_TT__EEEEEEEEEETTEEEEEEEEEEE_GGGEEEEEE	HHHHHHTTSEEEEEBTTS-_EEEEEEEEEETTEEEEEEEEEEESSS_EEEEEEEEEE_TTTB_EEE_	QMVKSMVGKIIRVEMKEENQLVGKLEGVDDYMNLYLTNAMECKGEEKVRSLGEIVLRGNNVVLIQP	PFLQGLIGKPVLVRLKWGQEYKGTLQSVDSYMNLQLLNAEELVDGVKTGDLGEILIRCNNVLWVGE	HHHHHTTTSEEEEEET_SSEEEEEEEEE_TT__EEEEEEEEEETTEEEEEEEEEEE_GGGEEEEEE	HHHHHHTTSEEEEEBTTS_EEEEEEEEEETTEEEEEEEEEEESSS_EEEEEEEEEE_TTTB_EEE_
11727	PF01423	LSM5_YEAST/10-83	RUXF_SCHPO/10-75	0.774115	0.763698	1.98392	4M75.L:10-83	3JB9.n:10-75	0.611826	0.589432	2.09102	1.13	0.2464	EVIDKTINQKVLIVLQSNREFEGTLVGFDDFVNVILEDAVEWLIDPEDESRNEKVMQHHGRMLLSGNNIAILVP	PFLQGLIGKPVLVRLKWGQEYKGTLQSVDSYMNLQLLNAEELVDGV----KTGDL----GEILIRCNNVLWVGE	HHHHHTTTSEEEEEESSSEEEEEEEEEE_TT__EEEEEEEEEE__SS_____EEEEEEESEEEE_GGGEEEEEE	HHHHHHTTSEEEEEBTTS_EEEEEEEEEETTEEEEEEEEEEESSS_----EEEEE----EEEEE_TTTB_EEE_	EVIDKTINQKVLIVLQSNREFEGTLVGFDDFVNVILEDAVEWLINEKVXQHHRXLLSGNNIAILVP	PFLQGLIGKPVLVRLKWGQEYKGTLQSVDSYMNLQLLNAEELVDGVKTGDLGEILIRCNNVLWVGE	HHHHTTTTSEEEEEESSS_EEEEEEEEE_TT__EEEEEEEEEE__EEEEEEEEEEE_TTSEEEEEE	HHHHHHTTSEEEEEBTTS_EEEEEEEEEETTEEEEEEEEEEESSS_EEEEEEEEEE_TTTB_EEE_
11728	PF01423	LSM5_SCHPO/9-75	RUXF_SCHPO/10-75	0.927312	0.963396	2.19726	3SWN.D:9-75	3JB9.n:10-75	0.699037	0.67444	2.31814	1.56	0.2537	ELIDKCIGSNLWVIMKSEREFAGTLVGFDDYVNIVLKDVTEYD---TVTGVTEKHSEMLLNGNGMCMLIP	PFLQGLIGKPVLVRLKWGQEYKGTLQSVDSYMNLQLLNAEELVDGVKTGDL----GEILIRCNNVLWVGE	HHHHHTTTSEEEEEESSSEEEEEEEEEE_TT__EEEEEEEEEE---TTT__EEEEEEEEE_STTEEEEEE	HHHHHHTTSEEEEEBTTS_EEEEEEEEEETTEEEEEEEEEEESSS_EEEEE----EEEEE_TTTB_EEE_	ELIDKCIGSNLWVIMKSEREFAGTLVGFDDYVNIVLKDVTEYDTVGVTEKHSEMLLNGNGMCMLIP	PFLQGLIGKPVLVRLKWGQEYKGTLQSVDSYMNLQLLNAEELVDGVKTGDLGEILIRCNNVLWVGE	HHHHTTTTSEEEEEESSSEEEEEEEEEE_TT__EEEEEEEEEETT__EEEEEEEEE_GGGEEEEEE	HHHHHHTTSEEEEEBTTS_EEEEEEEEEETTEEEEEEEEEEESSS_EEEEEEEEEE_TTTB_EEE_
11729	PF01423	RUXE_SCHPO/18-83	RUXF_SCHPO/10-75	1.26161	1.25936	2.30189	3JB9.H:18-83	3JB9.n:10-75	1.05557	1.04737	2.05058	1.4	0.2295	KLLQQHTPVSIWLFEQTDIRLQGQIRGFDEFMNIVLDDAVQVDAKNNKRELGRILLKGDNITLIQA	PFLQGLIGKPVLVRLKWGQEYKGTLQSVDSYMNLQLLNAEELVDGVKTGDLGEILIRCNNVLWVGE	HHHHS__BEEEEESS_SSEEE__EEEEE_TT__EEEEEEEEEETT___EEEEEEEE_TTSEEEEEE	HHHHHHTTSEEEEEBTTS_EEEEEEEEEETTEEEEEEEEEEESSS_EEEEEEEEEE_TTTB_EEE_	HTPVSIWLFEQIRLQGQIRGFDEFMNIVLDDAVQVDAKNNKRELGRILLKGDNITLIQA	GKPVLVRLKWGQEYKGTLQSVDSYMNLQLLNAEELVDGVKTGDLGEILIRCNNVLWVGE	__BEEEEESS_EEE__EEEEE_TT__EEEEEEEEEESS___EEEEEEEE_TTSEEEEEE	TSEEEEEBTTS_EEEEEEEEEETTEEEEEEEEEEESSS_EEEEEEEEEE_TTTB_EEE_
11730	PF01423	LSM8_YEAST/3-66	RUXF_SCHPO/10-75	0.993521	0.998081	2.69323	4M77.H:4-66	3JB9.n:10-75	0.76696	0.759901	2.34686	1.34	0.25	ATLKDYLNKRVVIIKVDGECLIASLNGFDKNTNLFITNVFNRI---SKEFICKAQLLRGSEIALVGL	PFLQGLIGKPVLVRLKWGQEYKGTLQSVDSYMNLQLLNAEELVDGVKTGDLGE-ILIRCNNVLWVGE	___GGGTTSEEEEEETTS_EEEEEEEEE_TT__EEEEEEEETT---TTEEEEEEEEE_GGGEEEEEE	HHHHHHTTSEEEEEBTTS_EEEEEEEEEETTEEEEEEEEEEESSS_EEEEEEE-EEE_TTTB_EEE_	LKDYLNKRVVIILVDGESLIASLNGFDKNTNLFLTNVFNRISKEFISKAQLLRGSEIALVGL	LQGLIGKPVLVRLKWGQEYKGTLQSVDSYMNLQLLNAEELVVKTGDLGEILIRCNNVLWVGE	GGGGTTSEEEEEETTS_EEEEEEEEE_TT__EEEEEEEETTTTEEEEEEEEE_GGGEEEEEE	HHHHTTSEEEEEBTTS_EEEEEEEEEETTEEEEEEEEEEES_EEEEEEEEEE_TTTB_EEE_
11731	PF01423	LSM7_SCHPO/26-98	RUXF_SCHPO/10-75	0.692602	0.668889	2.12313	3SWN.C:26-98	3JB9.n:10-75	0.637699	0.607428	2.03287	1.23	0.2154	LDLSRYQDQRIQATFTGGRQITGILKGFDQLMNLVLDDVEEQLRNPEDGKLTGAIRKLGLVVVRGTTLVLIAP	PFLQGLIGKPVLVRLKWGQEYKGTLQSVDSYMNLQLLNAEELVDGV-------KTGDLGEILIRCNNVLWVGE	TGGGG_TTSEEEEEETTS_EEEEEEEEE_TT__EEEEEEEEEEE_TTT__EE_EEEEEEEEEE_TTTEEEEEE	HHHHHHTTSEEEEEBTTS_EEEEEEEEEETTEEEEEEEEEEESSS_-------EEEEEEEEEE_TTTB_EEE_	LSRYQDQRIQATFTGGRQITGILKGFDQLMNLVLDDVEEQLLTGAIRKLGLVVVRGTTLVLIAP	LQGLIGKPVLVRLKWGQEYKGTLQSVDSYMNLQLLNAEELVDGVKTGDLGEILIRCNNVLWVGE	_TTSTTSEEEEEETTS_EEEEEEEEE_TT__EEEEEEEEE___S_EEEEEEEEE_TTTEEEEEE	HHHHTTSEEEEEBTTS_EEEEEEEEEETTEEEEEEEEEEESSS_EEEEEEEEEE_TTTB_EEE_
11732	PF01423	LSM7_YEAST/28-104	RUXF_SCHPO/10-75	0.986372	0.986597	2.37587	5GAN.7:28-104	3JB9.n:10-75	1.32909	1.36397	2.12797	1.08	0.25	LDLAKYKDSKIRVKLMGGKLVIGVLKGYDQLMNLVLDDTVEYMSNPDDENNTELISKNARKLGLTVIRGTILVSLSS	PFLQGLIGKPVLVRLKWGQEYKGTLQSVDSYMNLQLLNAEELVDGV-----------KTGDLGEILIRCNNVLWVGE	SHGGGGTTSEEEEEETTSEEEEEEEEEE_TTS_EEEEEEEEEE____________TT_EEEESSEEE__T_EEEEEE	HHHHHHTTSEEEEEBTTS_EEEEEEEEEETTEEEEEEEEEEESSS_-----------EEEEEEEEEE_TTTB_EEE_	LAKYKDSKIRVKLMGGKLVIGVLKGYDQLMNLVLDDTVEYMNARKLGLTVIRGTILVSLSS	LQGLIGKPVLVRLKWGQEYKGTLQSVDSYMNLQLLNAEELVKTGDLGEILIRCNNVLWVGE	_TTTTTSEEEEEETTTEEEEEEEEE__TT__EEEEEEEE____EE_SSEEE_SSSEEEEEE	HHHHTTSEEEEEBTTS_EEEEEEEEEETTEEEEEEEEEEESEEEEEEEEEE_TTTB_EEE_
11733	PF01423	RUXG_YEAST/5-73	RUXF_SCHPO/10-75	1.1629	1.15075	1.96015	3JCM.X:5-73	3JB9.n:10-75	1.20072	1.16047	1.7786	1.04	0.2344	PELKKYMDKKILLNINGSRKVAGILRGYDIFLNVVLDDAMEINGEDPANNHQLGLQTVIRGNSIISLEA	PFLQGLIGKPVLVRLKWGQEYKGTLQSVDSYMNLQLLNAEELVDGV--KTGDLGE-ILIRCNNVLWVGE	_S_SSSTTSEEEEEETTTEEEEEEEEEE_TT__EEEEEEEEE________EEEESEEEE_TTTEEEEEE	HHHHHHTTSEEEEEBTTS_EEEEEEEEEETTEEEEEEEEEEESSS_--EEEEEEE-EEE_TTTB_EEE_	LKKYMDKKILLNINGSRKVAGILRGYDIFLNVVLDDAMEINANNHQLGTVIRGNSIISLEA	LQGLIGKPVLVRLKWGQEYKGTLQSVDSYMNLQLLNAEELVVKTGDLGILIRCNNVLWVGE	_GGGTTSEEEEEETTTEEEEEEEEEE_TT__EEEEEEEEE_____B___EE_TTT__EEE_	HHHHTTSEEEEEBTTS_EEEEEEEEEETTEEEEEEEEEEES_EEEEEEEEE_TTTB_EEE_
11734	PF01423	RUXG_SCHPO/7-72	RUXF_SCHPO/10-75	0.794145	0.710447	2.03761	3JB9.J:7-72	3JB9.n:10-75	0.667205	0.597355	2.02991	1.33	0.2344	PDLKKYLDRQVFVQLNGSRKVYGVLRGYDIFLNIVLEDSIEEKVDGEKVKIGSVAIRGNSVIMIET	PFLQGLIGKPVLVRLKWGQEYKGTLQSVDSYMNLQLLNAEELVDGVKTGDLGEILIRCNNVLWVGE	_S_GGGTTSEEEEEETTTEEEEEEEEEE_TT__EEEEEEEEE_SS____EEEEEEE_TTT__EEE_	HHHHHHTTSEEEEEBTTS_EEEEEEEEEETTEEEEEEEEEEESSS_EEEEEEEEEE_TTTB_EEE_	LKKYLDRQVFVQLNGSRKVYGVLRGYDIFLNIVLEDSIEEKVDGEKVKIGSVAIRGNSVIMIET	LQGLIGKPVLVRLKWGQEYKGTLQSVDSYMNLQLLNAEELVDGVKTGDLGEILIRCNNVLWVGE	_GGGTTSEEEEEETTTEEEEEEEEEE_TT__EEEEEEEEE_SS____EEEEEEE_TTT__EEE_	HHHHTTSEEEEEBTTS_EEEEEEEEEETTEEEEEEEEEEESSS_EEEEEEEEEE_TTTB_EEE_
11735	PF01423	Q97ZQ0_SULSO/10-75	RUXF_SCHPO/10-75	0.557028	0.542851	1.35086	1TH7.L:12-77	3JB9.n:10-75	0.616033	0.592569	1.35086	1.63	0.3636	KVLAESLNNLVLVKLKGNKEVRGMLRSYDQHMNLVLSDSEEIQSDGSGKKLGTIVIRGDNVILISP	PFLQGLIGKPVLVRLKWGQEYKGTLQSVDSYMNLQLLNAEELVDGVKTGDLGEILIRCNNVLWVGE	HHHHHHTTSEEEEEETTTEEEEEEEEEE_TT__EEEEEEEEE_TTS_EEEEEEEEE_GGGEEEEEE	HHHHHHTTSEEEEEBTTS_EEEEEEEEEETTEEEEEEEEEEESSS_EEEEEEEEEE_TTTB_EEE_	KVLAESLNNLVLVKLKGNKEVRGMLRSYDQHMNLVLSDSEEIQSDGSGKKLGTIVIRGDNVILISP	PFLQGLIGKPVLVRLKWGQEYKGTLQSVDSYMNLQLLNAEELVDGVKTGDLGEILIRCNNVLWVGE	HHHHHHTTSEEEEEESSS__EEEEEEEE_TT__EEEEEEEEE_TTS_EEEEEEEEE_GGGEEEEEE	HHHHHHTTSEEEEEBTTS_EEEEEEEEEETTEEEEEEEEEEESSS_EEEEEEEEEE_TTTB_EEE_
11736	PF01423	Q8ZYG5_PYRAE/14-78	RUXF_SCHPO/10-75	0.560785	0.541415	1.06131	1LNX.B:14-78	3JB9.n:10-75	0.687759	0.670903	1.11262	1.12	0.4091	ATLQDSIGKQVLVKLRDSHEIRGILRSFDQHVNLLLEDAEEIIDG-NVYKRGTMVVRGENVLFISP	PFLQGLIGKPVLVRLKWGQEYKGTLQSVDSYMNLQLLNAEELVDGVKTGDLGEILIRCNNVLWVGE	HHHHH_TTSEEEEEETTTEEEEEEEEEE_TT__EEEEEEEEEETT-EEEEEEEEEE_GGGEEEEEE	HHHHHHTTSEEEEEBTTS_EEEEEEEEEETTEEEEEEEEEEESSS_EEEEEEEEEE_TTTB_EEE_	ATLQDSIGKQVLVKLRDSHEIRGILRSFDQHVNLLLEDAEEIIDGNVYKRGTMVVRGENVLFISP	PFLQGLIGKPVLVRLKWGQEYKGTLQSVDSYMNLQLLNAEELVDGVKGDLGEILIRCNNVLWVGE	HHHHHTTTSEEEEEEGGGEEEEEEEEEE_TT__EEEEEEEEEETTEEEEEEEEEE_GGGEEEEEE	HHHHHHTTSEEEEEBTTS_EEEEEEEEEETTEEEEEEEEEEESSS_EEEEEEEEE_TTTB_EEE_
11737	PF01423	RUXX_PYRAB/7-72	RUXF_SCHPO/10-75	0.550971	0.538558	1.59079	1H64.H:7-72	3JB9.n:10-75	0.471061	0.461512	1.59079	0.86	0.3636	DVIHRSLDKDVLVILKKGFEFRGRLIGYDIHLNVVLADAEMIQDGEVVKRYGKIVIRGDNVLAISP	PFLQGLIGKPVLVRLKWGQEYKGTLQSVDSYMNLQLLNAEELVDGVKTGDLGEILIRCNNVLWVGE	HHHHHTTTSEEEEEETTSEEEEEEEEEE_TT__EEEEEEEEEETTEEEEEEEEEEE_GGGEEEEEE	HHHHHHTTSEEEEEBTTS_EEEEEEEEEETTEEEEEEEEEEESSS_EEEEEEEEEE_TTTB_EEE_	DVIHRSLDKDVLVILKKGFEFRGRLIGYDIHLNVVLADAEMIQDGEVVKRYGKIVIRGDNVLAISP	PFLQGLIGKPVLVRLKWGQEYKGTLQSVDSYMNLQLLNAEELVDGVKTGDLGEILIRCNNVLWVGE	HHHHTTTTSEEEEEETTSEEEEEEEEEE_TT__EEEEEEEEEESSSEEEEEEEEEE_GGGEEEEEE	HHHHHHTTSEEEEEBTTS_EEEEEEEEEETTEEEEEEEEEEESSS_EEEEEEEEEE_TTTB_EEE_
11738	PF01423	RUXX_ARCFU/7-72	RUXF_SCHPO/10-75	0.495216	0.486705	1.18612	1I4K.I:7-72	3JB9.n:10-75	0.568341	0.545311	1.18612	0.86	0.4091	DVLNRSLKSPVIVRLKGGREFRGTLDGYDIHMNLVLLDAEEIQNGEVVRKVGSVVIRGDTVVFVSP	PFLQGLIGKPVLVRLKWGQEYKGTLQSVDSYMNLQLLNAEELVDGVKTGDLGEILIRCNNVLWVGE	HHHHTTTTSEEEEEETTSEEEEEEEEEEETTTEEEEEEEEEEETTEEEEEEEEEEE_GGGEEEEEE	HHHHHHTTSEEEEEBTTS_EEEEEEEEEETTEEEEEEEEEEESSS_EEEEEEEEEE_TTTB_EEE_	DVLNRSLKSPVIVRLKGGREFRGTLDGYDIHMNLVLLDAEEIQNGEVVRKVGSVVIRGDTVVFVSP	PFLQGLIGKPVLVRLKWGQEYKGTLQSVDSYMNLQLLNAEELVDGVKTGDLGEILIRCNNVLWVGE	HHHHTTTTSEEEEEETTS_EEEEEEEEE_TT__EEEEEEEEEETTEEEEEEEEEEE_GGGEEEEEE	HHHHHHTTSEEEEEBTTS_EEEEEEEEEETTEEEEEEEEEEESSS_EEEEEEEEEE_TTTB_EEE_
11739	PF01423	RUXX_METTH/16-81	RUXF_SCHPO/10-75	0.568341	0.545311	1.13616	1LOJ.N:16-80	3JB9.n:10-75	0.618448	0.59825	1.09755	0.94	0.4154	DALGNSLNSPVIIKLKGDREFRGVLKSFDLHMNLVLNDAEELEDGEVTRRLGTVLIRGDNIVYISP	PFLQGLIGKPVLVRLKWGQEYKGTLQSVDSYMNLQLLNAEELVDGVKTGDLGEILIRCNNVLWVGE	HHHHTTTTSEEEEEETTSEEEEEEEEEE_TT__EEEEEEEEEETTEEEEEEEEEEE_GGGEEEEE_	HHHHHHTTSEEEEEBTTS_EEEEEEEEEETTEEEEEEEEEEESSS_EEEEEEEEEE_TTTB_EEE_	DALGNSLNSPVIIKLKGDREFRGVLKSFDLHMNLVLNDAEELEDGEVTRRLGTVLIRGDNIVYIS	PFLQGLIGKPVLVRLKWGQEYKGTLQSVDSYMNLQLLNAEELVDGVKTGDLGEILIRCNNVLWVG	HHGGGGTTSEEEEEETTS_EEEEEEEEE_TT__EEEEEEEEEETTEEEEEEEEEEE_GGGEEEEE	HHHHHHTTSEEEEEBTTS_EEEEEEEEEETTEEEEEEEEEEESSS_EEEEEEEEEE_TTTB_EEE
11740	PF01423	LSM3_SCHPO/12-90	RUXF_SCHPO/10-75	0.57314	0.538698	2.00717	4EMG.N:12-90	3JB9.n:10-75	0.557615	0.522843	1.86413	1.32	0.2273	DLVRLSLDEIVYVKLRGDRELNGRLHAYDEHLNMVLGDAEEIVTIFDDEETDKDKALKTIRKHYEMLFVRGDSVILIAP	PFLQGLIGKPVLVRLKWGQEYKGTLQSVDSYMNLQLLNAEELVDGV-------------KTGDLGEILIRCNNVLWVGE	HHHHHTTTSEEEEEETTTEEEEEEEEEE_TT__EEEEEEEEEE________________EEEEEEEEEE_GGGEEEEE_	HHHHHHTTSEEEEEBTTS_EEEEEEEEEETTEEEEEEEEEEESSS_-------------EEEEEEEEEE_TTTB_EEE_	DLVRLSLDEIVYVKLRGDRELNGRLHAYDEHLNXVLGDAEEIVTTIRKHYEXLFVRGDSVILIAP	PFLQGLIGKPVLVRLKWGQEYKGTLQSVDSYMNLQLLNAEELVDVKTGDLGEILIRCNNVLWVGE	HHHHHTTTSEEEEEETTTEEEEEEEEEE_TT__EEEEEEEEEE__EEEEEEEEEE_GGGEEEEE_	HHHHHHTTSEEEEEBTTS_EEEEEEEEEETTEEEEEEEEEEESS_EEEEEEEEEE_TTTB_EEE_
11741	PF01423	LSM3_YEAST/6-78	RUXF_SCHPO/10-75	0.730045	0.719964	1.95349	3BW1.A:6-78	3JB9.n:10-75	0.818166	0.780334	1.87508	1.67	0.2162	DLLKLNLDERVYIKLRGARTLVGTLQAFDSHCNIVLSDAVETIYQLNNEELSESERRCEMVFIRGDTVTLIST	PFLQGLIGKPVLVRLKWGQEYKGTLQSVDSYMNLQLLNAEELVDGV-------KTGDLGEILIRCNNVLWVGE	HHHHTTTTSEEEEEETTTEEEEEEEEEE_TT__EEEEEEEEEEEEEETTEEEEEEEEEEEEEE_GGGEEEEEE	HHHHHHTTSEEEEEBTTS_EEEEEEEEEETTEEEEEEEEEEESSS_-------EEEEEEEEEE_TTTB_EEE_	DLLKLNLDERVYIKLRGARTLVGTLQAFDSHCNIVLSDAVETIYESERRCEMVFIRGDTVTLIST	PFLQGLIGKPVLVRLKWGQEYKGTLQSVDSYMNLQLLNAEELVDGVKGDLGEILIRCNNVLWVGE	HHHGGGTTSEEEEEEGGG_EEEEEEEEE_TT__EEEEEEEEEEEEEEEEEEEEEE_GGGEEEEE_	HHHHHHTTSEEEEEBTTS_EEEEEEEEEETTEEEEEEEEEEESSS_EEEEEEEEE_TTTB_EEE_
11742	PF01423	SMD2_YEAST/34-106	RUXF_SCHPO/10-75	0.702339	0.641344	2.48617	5GAM.j:37-106	3JB9.n:10-75	0.853062	0.833133	2.0812	1.41	0.1791	INDAMVTRTPVIISLRNNHKIIARVKAFDRHCNMVLENVKELWTEKKGKNVINRERFISKLFLRGDSVIVVLK	PFLQGLIGKPVLVRLKWGQEYKGTLQSVDSYMNLQLLNAEELVDGV-------KTGDLGEILIRCNNVLWVGE	___HHHTT_EEEEEETTS_EEEEEEEE__TTS_EEEEEEEEEEE__SSS___EEEEEEEEEEE_TTTEEEEEE	HHHHHHTTSEEEEEBTTS_EEEEEEEEEETTEEEEEEEEEEESSS_-------EEEEEEEEEE_TTTB_EEE_	RTPVIISLRNNHKIIARVKAFDRHCNMVLENVKELWTNRERFISKLFLRGDSVIVVLK	GKPVLVRLKWGQEYKGTLQSVDSYMNLQLLNAEELVDGVKGDLGEILIRCNNVLWVGE	T_EEEEEETTS_EEEEEE____TT__EEEEEEEEEE__EEEEEEEEEE_TTTEEEEEE	TSEEEEEBTTS_EEEEEEEEEETTEEEEEEEEEEESSS_EEEEEEEEE_TTTB_EEE_
11743	PF01423	LSM6_SCHPO/7-72	LSM6_YEAST/14-83	0.448855	0.44321	1.03709	4EMK.B:7-72	4M75.D:14-83	0.882742	0.847716	1.04327	1.48	0.4143	EFLNKVIGKKVLIRLSSGVDYKGILSCLDGYMNLALERTEEYVNGKKTNVY----GDAFIRGNNVLYVSA	EFLSDIIGKTVNVKLASGLLYSGRLESIDGFMNVALSSATEHYESNNNKLLNKFNSDVFLRGTQVMYISE	HHHHTTTTSEEEEESTTSEEEEEEEEEE_TT_EEEEEEEEEEETTEEEEEE----EEEEEEGGGSSEEEE	HHHHHSTTSEEEEEETTSEEEEEEEEEE_TT__EEEEEEEEEESSTTS_EEEEESSEEEE_GGGEEEEEE	EFLNKVIGKKVLIRLSSGVDYKGILSCLDGYXNLALERTEEYVNGKKTNVYGDAFIRGNNVLYVSA	EFLSDIIGKTVNVKLASGLLYSGRLESIDGFXNVALSSATEHYENKLLNKFSDVFLRGTQVXYISE	HHHHHTTTSEEEEE_TTS_EEEEEEEEE_TT_EEEEEEEEEEETTEEEEEEEEEEEEGGGSSEEEE	_HHHHHTTSEEEEEETT__EEEEEEEEE_TT__EEEEEEEEESST___EE_S_EEE_TTTEEEEEE
11744	PF01423	O29885_ARCFU/6-72	LSM6_YEAST/14-83	0.368483	0.352507	1.54042	1LJO.A:8-74	4M75.D:14-83	0.663979	0.612069	1.703	1.43	0.2394	QMVKSMVGKIIRVEMKGEENQLVGKLEGVDDYMNLYLTNAMECKGEEKVRSL----GEIVLRGNNVVLIQP	EFLSDIIGKTVNVKLASG-LLYSGRLESIDGFMNVALSSATEHYESNNNKLLNKFNSDVFLRGTQVMYISE	HHHHHTTTSEEEEEETT_SSEEEEEEEEE_TT__EEEEEEEEEETTEEEEEE----EEEEE_GGGEEEEEE	HHHHHSTTSEEEEEETTS-EEEEEEEEEE_TT__EEEEEEEEEESSTTS_EEEEESSEEEE_GGGEEEEEE	QMVKSMVGKIIRVEMKEENQLVGKLEGVDDYMNLYLTNAMECKGEEKVRSLGEIVLRGNNVVLIQP	EFLSDIIGKTVNVKLASGLLYSGRLESIDGFXNVALSSATEHYSNKLLNKFSDVFLRGTQVXYISE	HHHHHTTTSEEEEEET_SSEEEEEEEEE_TT__EEEEEEEEEETTEEEEEEEEEEE_GGGEEEEEE	_HHHHHTTSEEEEEETT__EEEEEEEEE_TT__EEEEEEEEESST___EE_S_EEE_TTTEEEEEE
11745	PF01423	LSM5_YEAST/10-83	LSM6_YEAST/14-83	0.29706	0.282153	2.22803	4M75.L:10-83	4M75.D:14-83	0.830256	0.761396	2.11936	1.61	0.2429	EVIDKTINQKVLIVLQSNREFEGTLVGFDDFVNVILEDAVEWLIDPEDESRNEKVMQHHGRMLLSGNNIAILVP	EFLSDIIGKTVNVKLASGLLYSGRLESIDGFMNVALSSATEHYESN----NNKLLNKFNSDVFLRGTQVMYISE	HHHHHTTTSEEEEEESSSEEEEEEEEEE_TT__EEEEEEEEEE__SS_____EEEEEEESEEEE_GGGEEEEEE	HHHHHSTTSEEEEEETTSEEEEEEEEEE_TT__EEEEEEEEEESST----TS_EEEEESSEEEE_GGGEEEEEE	EVIDKTINQKVLIVLQSNREFEGTLVGFDDFVNVILEDAVEWLIDRNEKVXQHHGRXLLSGNNIAILVP	EFLSDIIGKTVNVKLASGLLYSGRLESIDGFXNVALSSATEHYESNNKLLNKFNSDVFLRGTQVXYISE	HHHHTTTTSEEEEEESSS_EEEEEEEEE_TT__EEEEEEEEEE____EEEEEEEEEEEE_TTSEEEEEE	_HHHHHTTSEEEEEETT__EEEEEEEEE_TT__EEEEEEEEESSSTT___EE_SS_EEE_TTTEEEEEE
11746	PF01423	LSM5_SCHPO/9-75	LSM6_YEAST/14-83	0.437321	0.408165	2.08992	3SWN.D:9-75	4M75.D:14-83	0.716081	0.645893	1.97127	1.99	0.2286	ELIDKCIGSNLWVIMKSEREFAGTLVGFDDYVNIVLKDVTEYD---TVTGVTEKHSEMLLNGNGMCMLIP	EFLSDIIGKTVNVKLASGLLYSGRLESIDGFMNVALSSATEHYESNNNKLLNKFNSDVFLRGTQVMYISE	HHHHHTTTSEEEEEESSSEEEEEEEEEE_TT__EEEEEEEEEE---TTT__EEEEEEEEE_STTEEEEEE	HHHHHSTTSEEEEEETTSEEEEEEEEEE_TT__EEEEEEEEEESSTTS_EEEEESSEEEE_GGGEEEEEE	ELIDKCIGSNLWVIMKSEREFAGTLVGFDDYVNIVLKDVTEYDTVTGVTEKHSEMLLNGNGMCMLIP	EFLSDIIGKTVNVKLASGLLYSGRLESIDGFXNVALSSATEHYESNKLLNKFSDVFLRGTQVXYISE	HHHHTTTTSEEEEEESSSEEEEEEEEEE_TT__EEEEEEEEEETTT__EEEEEEEEE_GGGEEEEEE	_HHHHHTTSEEEEEETT__EEEEEEEEE_TT__EEEEEEEEESSST___EE_S_EEE_TTTEEEEEE
11747	PF01423	RUXE_SCHPO/18-83	LSM6_YEAST/14-83	0.857668	0.794944	2.06757	3JB9.H:18-83	4M75.D:14-83	0.908156	0.792616	2.30223	1.58	0.1714	KLLQQHTPVSIWLFEQTDIRLQGQIRGFDEFMNIVLDDAVQVDAKNNKREL----GRILLKGDNITLIQA	EFLSDIIGKTVNVKLASGLLYSGRLESIDGFMNVALSSATEHYESNNNKLLNKFNSDVFLRGTQVMYISE	HHHHS__BEEEEESS_SSEEE__EEEEE_TT__EEEEEEEEEETT___EEE----EEEEE_TTSEEEEEE	HHHHHSTTSEEEEEETTSEEEEEEEEEE_TT__EEEEEEEEEESSTTS_EEEEESSEEEE_GGGEEEEEE	KLLHTPVSIWLFEQIRLQGQIRGFDEFMNIVLDDAVQVDAKNNKRELGRILLKGDNITLIQA	DIIGKTVNVKLASGLLYSGRLESIDGFXNVALSSATEHYENKLLNKFSDVFLRGTQVXYISE	HHH__BEEEEESS_EEE__EEEEE_TT__EEEEEEEEEESS___EEEEEEEE_TTSEEEEEE	HHTTSEEEEEETT__EEEEEEEEE_TT__EEEEEEEEESST___EE_S_EEE_TTTEEEEEE
11748	PF01423	LSM8_YEAST/3-66	LSM6_YEAST/14-83	0.484673	0.450709	2.45683	4M77.H:4-66	4M75.D:14-83	0.714779	0.660516	2.37571	1.34	0.1912	ATLKDYLNKRVVIIKVDGECLIASLNGFDKNTNLFITNVFNRI---SKEFI----CKAQLLRGSEIALVGL	EFLSDIIGKTVNVKLASGLLYSGRLESIDGFMNVALSSATEHYESNNNKLLNKFNSD-VFLRGTQVMYISE	___GGGTTSEEEEEETTS_EEEEEEEEE_TT__EEEEEEEETT---TTEEE----EEEEEE_GGGEEEEEE	HHHHHSTTSEEEEEETTSEEEEEEEEEE_TT__EEEEEEEEEESSTTS_EEEEESSE-EEE_GGGEEEEEE	LKDYLNKRVVIILVDGESLIASLNGFDKNTNLFLTNVFNRISKEFISKAQLLRGSEIALVGL	LSDIIGKTVNVKLASGLLYSGRLESIDGFXNVALSSATEHYLLNKFNSDVFLRGTQVXYISE	GGGGTTSEEEEEETTS_EEEEEEEEE_TT__EEEEEEEETTTTEEEEEEEEE_GGGEEEEEE	HHHHTTSEEEEEETT__EEEEEEEEE_TT__EEEEEEEEES__EE_SS_EEE_TTTEEEEEE
11749	PF01423	LSM7_SCHPO/26-98	LSM6_YEAST/14-83	0.638599	0.607769	2.07643	3SWN.C:26-98	4M75.D:14-83	0.651257	0.573726	2.07531	1.59	0.2353	LDLSRYQDQRIQATFTGGRQITGILKGFDQLMNLVLDDVEEQLRNPEDGKLTGAIRKL----GLVVVRGTTLVLIAP	EFLSDIIGKTVNVKLASGLLYSGRLESIDGFMNVALSSATEHYESN-------NNKLLNKFNSDVFLRGTQVMYISE	TGGGG_TTSEEEEEETTS_EEEEEEEEE_TT__EEEEEEEEEEE_TTT__EE_EEEEE----EEEEE_TTTEEEEEE	HHHHHSTTSEEEEEETTSEEEEEEEEEE_TT__EEEEEEEEEESST-------TS_EEEEESSEEEE_GGGEEEEEE	LSRYQDQRIQATFTGGRQITGILKGFDQLMNLVLDDVEEQLRLTGAIRKLGLVVVRGTTLVLIAP	LSDIIGKTVNVKLASGLLYSGRLESIDGFXNVALSSATEHYESNKLLNKFSDVFLRGTQVXYISE	_TTSTTSEEEEEETTS_EEEEEEEEE_TT__EEEEEEEEE____S_EEEEEEEEE_TTTEEEEEE	HHHHTTSEEEEEETT__EEEEEEEEE_TT__EEEEEEEEESSST___EE_S_EEE_TTTEEEEEE
11750	PF01423	LSM7_YEAST/28-104	LSM6_YEAST/14-83	0.547165	0.519425	1.91876	5GAN.7:28-104	4M75.D:14-83	0.653787	0.571382	1.97901	1.12	0.2647	LDLAKYKDSKIRVKLMGGKLVIGVLKGYDQLMNLVLDDTVEYMSNPDDENNTELISKNARKL----GLTVIRGTILVSLSS	EFLSDIIGKTVNVKLASGLLYSGRLESIDGFMNVALSSATEHYESN-----------NNKLLNKFNSDVFLRGTQVMYISE	SHGGGGTTSEEEEEETTSEEEEEEEEEE_TTS_EEEEEEEEEE____________TT_EEEE----SSEEE__T_EEEEEE	HHHHHSTTSEEEEEETTSEEEEEEEEEE_TT__EEEEEEEEEESST-----------TS_EEEEESSEEEE_GGGEEEEEE	LAKYKDSKIRVKLMGGKLVIGVLKGYDQLMNLVLDDTVEYMNARKLGLTVIRGTILVSLSS	LSDIIGKTVNVKLASGLLYSGRLESIDGFXNVALSSATEHYLLNKFSDVFLRGTQVXYISE	_TTTTTSEEEEEETTTEEEEEEEEE__TT__EEEEEEEE____EE_SSEEE_SSSEEEEEE	HHHHTTSEEEEEETT__EEEEEEEEE_TT__EEEEEEEEES__EE_S_EEE_TTTEEEEEE
11751	PF01423	RUXG_YEAST/5-73	LSM6_YEAST/14-83	0.703095	0.642518	2.07947	3JCM.X:5-73	4M75.D:14-83	0.961853	0.785926	2.22815	1.26	0.1912	PELKKYMDKKILLNINGSRKVAGILRGYDIFLNVVLDDAMEINGEDPANNHQL----GLQTVIRGNSIISLEA	EFLSDIIGKTVNVKLASGLLYSGRLESIDGFMNVALSSATEHYESN--NNKLLNKFNSD-VFLRGTQVMYISE	_S_SSSTTSEEEEEETTTEEEEEEEEEE_TT__EEEEEEEEE________EEE----ESEEEE_TTTEEEEEE	HHHHHSTTSEEEEEETTSEEEEEEEEEE_TT__EEEEEEEEEESST--TS_EEEEESSE-EEE_GGGEEEEEE	LKKYMDKKILLNINGSRKVAGILRGYDIFLNVVLDDAMEINANNHQLGTVIRGNSIISLEA	LSDIIGKTVNVKLASGLLYSGRLESIDGFXNVALSSATEHYKLLNKFDVFLRGTQVXYISE	_GGGTTSEEEEEETTTEEEEEEEEEE_TT__EEEEEEEEE_____B___EE_TTT__EEE_	HHHHTTSEEEEEETT__EEEEEEEEE_TT__EEEEEEEEES___EE__EEE_TTTEEEEEE
11752	PF01423	RUXG_SCHPO/7-72	LSM6_YEAST/14-83	0.71149	0.647882	2.4855	3JB9.J:7-72	4M75.D:14-83	0.861093	0.751853	2.31306	1.5	0.25	PDLKKYLDRQVFVQLNGSRKVYGVLRGYDIFLNIVLEDSIEEKVDGEKVKI----GSVAIRGNSVIMIET	EFLSDIIGKTVNVKLASGLLYSGRLESIDGFMNVALSSATEHYESNNNKLLNKFNSDVFLRGTQVMYISE	_S_GGGTTSEEEEEETTTEEEEEEEEEE_TT__EEEEEEEEE_SS____EE----EEEEE_TTT__EEE_	HHHHHSTTSEEEEEETTSEEEEEEEEEE_TT__EEEEEEEEEESSTTS_EEEEESSEEEE_GGGEEEEEE	LKKYLDRQVFVQLNGSRKVYGVLRGYDIFLNIVLEDSIEEKVDGEKVKIGSVAIRGNSVIMIET	LSDIIGKTVNVKLASGLLYSGRLESIDGFXNVALSSATEHYENKLLNKFSDVFLRGTQVXYISE	_GGGTTSEEEEEETTTEEEEEEEEEE_TT__EEEEEEEEE_SS____EEEEEEE_TTT__EEE_	HHHHTTSEEEEEETT__EEEEEEEEE_TT__EEEEEEEEESST___EE_S_EEE_TTTEEEEEE
11753	PF01423	Q97ZQ0_SULSO/10-75	LSM6_YEAST/14-83	0.342875	0.320034	1.77331	1TH7.L:12-77	4M75.D:14-83	0.632333	0.568749	1.99458	1.7	0.2857	KVLAESLNNLVLVKLKGNKEVRGMLRSYDQHMNLVLSDSEEIQSDGSGKKL----GTIVIRGDNVILISP	EFLSDIIGKTVNVKLASGLLYSGRLESIDGFMNVALSSATEHYESNNNKLLNKFNSDVFLRGTQVMYISE	HHHHHHTTSEEEEEETTTEEEEEEEEEE_TT__EEEEEEEEE_TTS_EEEE----EEEEE_GGGEEEEEE	HHHHHSTTSEEEEEETTSEEEEEEEEEE_TT__EEEEEEEEEESSTTS_EEEEESSEEEE_GGGEEEEEE	KVLAESLNNLVLVKLKGNKEVRGMLRSYDQHMNLVLSDSEEIQSDGSGKKLGTIVIRGDNVILISP	EFLSDIIGKTVNVKLASGLLYSGRLESIDGFXNVALSSATEHYENKLLNKFSDVFLRGTQVXYISE	HHHHHHTTSEEEEEESSS__EEEEEEEE_TT__EEEEEEEEE_TTS_EEEEEEEEE_GGGEEEEEE	_HHHHHTTSEEEEEETT__EEEEEEEEE_TT__EEEEEEEEESST___EE_S_EEE_TTTEEEEEE
11754	PF01423	Q8ZYG5_PYRAE/14-78	LSM6_YEAST/14-83	0.300051	0.284686	1.81716	1LNX.B:14-78	4M75.D:14-83	0.682003	0.626545	1.84298	1.32	0.3286	ATLQDSIGKQVLVKLRDSHEIRGILRSFDQHVNLLLEDAEEIIDG-NVYKR----GTMVVRGENVLFISP	EFLSDIIGKTVNVKLASGLLYSGRLESIDGFMNVALSSATEHYESNNNKLLNKFNSDVFLRGTQVMYISE	HHHHH_TTSEEEEEETTTEEEEEEEEEE_TT__EEEEEEEEEETT-EEEEE----EEEEE_GGGEEEEEE	HHHHHSTTSEEEEEETTSEEEEEEEEEE_TT__EEEEEEEEEESSTTS_EEEEESSEEEE_GGGEEEEEE	ATLQDSIGKQVLVKLRDSHEIRGILRSFDQHVNLLLEDAEEIIDGNVYKRGTMVVRGENVLFISP	EFLSDIIGKTVNVKLASGLLYSGRLESIDGFXNVALSSATEHYNKLLNKFSDVFLRGTQVXYISE	HHHHHTTTSEEEEEEGGGEEEEEEEEEE_TT__EEEEEEEEEETTEEEEEEEEEE_GGGEEEEEE	_HHHHHTTSEEEEEETT__EEEEEEEEE_TT__EEEEEEEEEST___EE_S_EEE_TTTEEEEEE
11755	PF01423	RUXX_PYRAB/7-72	LSM6_YEAST/14-83	0.303667	0.291858	2.05963	1H64.H:7-72	4M75.D:14-83	0.645786	0.599659	1.94194	1	0.2571	DVIHRSLDKDVLVILKKGFEFRGRLIGYDIHLNVVLADAEMIQDGEVVKRY----GKIVIRGDNVLAISP	EFLSDIIGKTVNVKLASGLLYSGRLESIDGFMNVALSSATEHYESNNNKLLNKFNSDVFLRGTQVMYISE	HHHHHTTTSEEEEEETTSEEEEEEEEEE_TT__EEEEEEEEEETTEEEEEE----EEEEE_GGGEEEEEE	HHHHHSTTSEEEEEETTSEEEEEEEEEE_TT__EEEEEEEEEESSTTS_EEEEESSEEEE_GGGEEEEEE	DVIHRSLDKDVLVILKKGFEFRGRLIGYDIHLNVVLADAEMIQDGEVVKRYGKIVIRGDNVLAISP	EFLSDIIGKTVNVKLASGLLYSGRLESIDGFXNVALSSATEHYENKLLNKFSDVFLRGTQVXYISE	HHHHTTTTSEEEEEETTSEEEEEEEEEE_TT__EEEEEEEEEESSSEEEEEEEEEE_GGGEEEEEE	_HHHHHTTSEEEEEETT__EEEEEEEEE_TT__EEEEEEEEESST___EE_S_EEE_TTTEEEEEE
11756	PF01423	RUXX_ARCFU/7-72	LSM6_YEAST/14-83	0.343978	0.344847	1.89432	1I4K.I:7-72	4M75.D:14-83	0.672537	0.608819	1.88086	0.94	0.2714	DVLNRSLKSPVIVRLKGGREFRGTLDGYDIHMNLVLLDAEEIQNGEVVRKV----GSVVIRGDTVVFVSP	EFLSDIIGKTVNVKLASGLLYSGRLESIDGFMNVALSSATEHYESNNNKLLNKFNSDVFLRGTQVMYISE	HHHHTTTTSEEEEEETTSEEEEEEEEEEETTTEEEEEEEEEEETTEEEEEE----EEEEE_GGGEEEEEE	HHHHHSTTSEEEEEETTSEEEEEEEEEE_TT__EEEEEEEEEESSTTS_EEEEESSEEEE_GGGEEEEEE	DVLNRSLKSPVIVRLKGGREFRGTLDGYDIHMNLVLLDAEEIQNGEVVRKVGSVVIRGDTVVFVSP	EFLSDIIGKTVNVKLASGLLYSGRLESIDGFXNVALSSATEHYENKLLNKFSDVFLRGTQVXYISE	HHHHTTTTSEEEEEETTS_EEEEEEEEE_TT__EEEEEEEEEETTEEEEEEEEEEE_GGGEEEEEE	_HHHHHTTSEEEEEETT__EEEEEEEEE_TT__EEEEEEEEESST___EE_S_EEE_TTTEEEEEE
11757	PF01423	RUXX_METTH/16-81	LSM6_YEAST/14-83	0.367474	0.352162	1.58158	1LOJ.N:16-80	4M75.D:14-83	0.802012	0.736578	1.66785	1.11	0.2754	DALGNSLNSPVIIKLKGDREFRGVLKSFDLHMNLVLNDAEELEDGEVTRRL----GTVLIRGDNIVYISP	EFLSDIIGKTVNVKLASGLLYSGRLESIDGFMNVALSSATEHYESNNNKLLNKFNSDVFLRGTQVMYISE	HHHHTTTTSEEEEEETTSEEEEEEEEEE_TT__EEEEEEEEEETTEEEEEE----EEEEE_GGGEEEEE_	HHHHHSTTSEEEEEETTSEEEEEEEEEE_TT__EEEEEEEEEESSTTS_EEEEESSEEEE_GGGEEEEEE	DALGNSLNSPVIIKLKGDREFRGVLKSFDLHMNLVLNDAEELEDGEVTRRLGTVLIRGDNIVYIS	EFLSDIIGKTVNVKLASGLLYSGRLESIDGFXNVALSSATEHYENKLLNKFSDVFLRGTQVXYIS	HHGGGGTTSEEEEEETTS_EEEEEEEEE_TT__EEEEEEEEEETTEEEEEEEEEEE_GGGEEEEE	_HHHHHTTSEEEEEETT__EEEEEEEEE_TT__EEEEEEEEESST___EE_S_EEE_TTTEEEEE
11758	PF01423	LSM3_SCHPO/12-90	LSM6_YEAST/14-83	0.351591	0.334322	2.07232	4EMG.N:12-90	4M75.D:14-83	0.756436	0.680234	1.92888	1.36	0.2429	DLVRLSLDEIVYVKLRGDRELNGRLHAYDEHLNMVLGDAEEIVTIFDDEETDKDKALKTIRKHY----EMLFVRGDSVILIAP	EFLSDIIGKTVNVKLASGLLYSGRLESIDGFMNVALSSATEHYESN-------------NNKLLNKFNSDVFLRGTQVMYISE	HHHHHTTTSEEEEEETTTEEEEEEEEEE_TT__EEEEEEEEEE________________EEEEE----EEEEE_GGGEEEEE_	HHHHHSTTSEEEEEETTSEEEEEEEEEE_TT__EEEEEEEEEESST-------------TS_EEEEESSEEEE_GGGEEEEEE	DLVRLSLDEIVYVKLRGDRELNGRLHAYDEHLNXVLGDAEEIVTTIRKHYEXLFVRGDSVILIAP	EFLSDIIGKTVNVKLASGLLYSGRLESIDGFXNVALSSATEHYEKLLNKFSDVFLRGTQVXYISE	HHHHHTTTSEEEEEETTTEEEEEEEEEE_TT__EEEEEEEEEE__EEEEEEEEEE_GGGEEEEE_	_HHHHHTTSEEEEEETT__EEEEEEEEE_TT__EEEEEEEEESS___EE_S_EEE_TTTEEEEEE
11759	PF01423	LSM3_YEAST/6-78	LSM6_YEAST/14-83	0.396078	0.377783	1.8678	3BW1.A:6-78	4M75.D:14-83	1.02627	0.978401	1.7273	1.8	0.2436	DLLKLNLDERVYIKLRGARTLVGTLQAFDSHCNIVLSDAVETIYQLNNEELSESERRC----EMVFIRGDTVTLIST	EFLSDIIGKTVNVKLASGLLYSGRLESIDGFMNVALSSATEHYESN-------NNKLLNKFNSDVFLRGTQVMYISE	HHHHTTTTSEEEEEETTTEEEEEEEEEE_TT__EEEEEEEEEEEEEETTEEEEEEEEE----EEEEE_GGGEEEEEE	HHHHHSTTSEEEEEETTSEEEEEEEEEE_TT__EEEEEEEEEESST-------TS_EEEEESSEEEE_GGGEEEEEE	DLLKLNLDERVYIKLRGARTLVGTLQAFDSHCNIVLSDAVETIYESERRCEMVFIRGDTVTLIST	EFLSDIIGKTVNVKLASGLLYSGRLESIDGFXNVALSSATEHYNKLLNKFNDVFLRGTQVXYISE	HHHGGGTTSEEEEEEGGG_EEEEEEEEE_TT__EEEEEEEEEEEEEEEEEEEEEE_GGGEEEEE_	_HHHHHTTSEEEEEETT__EEEEEEEEE_TT__EEEEEEEEEST___EE_S_EEE_TTTEEEEEE
11760	PF01423	SMD2_YEAST/34-106	LSM6_YEAST/14-83	0.802697	0.753893	2.22089	5GAM.j:37-106	4M75.D:14-83	0.945247	0.844778	2.169	1.74	0.1667	INDAMVTRTPVIISLRNNHKIIARVKAFDRHCNMVLENVKELWTEKKGKNVINRERFI----SKLFLRGDSVIVVLK	EFLSDIIGKTVNVKLASGLLYSGRLESIDGFMNVALSSATEHYESN-------NNKLLNKFNSDVFLRGTQVMYISE	___HHHTT_EEEEEETTS_EEEEEEEE__TTS_EEEEEEEEEEE__SSS___EEEEEE----EEEEE_TTTEEEEEE	HHHHHSTTSEEEEEETTSEEEEEEEEEE_TT__EEEEEEEEEESST-------TS_EEEEESSEEEE_GGGEEEEEE	RTPVIISLRNNHKIIARVKAFDRHCNMVLENVKELWTRERFISKLFLRGDSVIVVLK	GKTVNVKLASGLLYSGRLESIDGFXNVALSSATEHYNKLLNKFDVFLRGTQVXYISE	T_EEEEEETTS_EEEEEE____TT__EEEEEEEEEE_EEEEEEEEEE_TTTEEEEEE	TSEEEEEETT__EEEEEEEEE_TT__EEEEEEEEEST___EE__EEE_TTTEEEEEE
11761	PF01423	O29885_ARCFU/6-72	LSM6_SCHPO/7-72	0.231715	0.224908	1.79434	1LJO.A:8-74	4EMK.B:7-72	0.198286	0.198434	1.9136	1.9	0.2687	QMVKSMVGKIIRVEMKGEENQLVGKLEGVDDYMNLYLTNAMECKGEEKVRSLGEIVLRGNNVVLIQP	EFLNKVIGKKVLIRLSSG-VDYKGILSCLDGYMNLALERTEEYVNGKKTNVYGDAFIRGNNVLYVSA	HHHHHTTTSEEEEEETT_SSEEEEEEEEE_TT__EEEEEEEEEETTEEEEEEEEEEE_GGGEEEEEE	HHHHTTTTSEEEEESTTS-EEEEEEEEEE_TT_EEEEEEEEEEETTEEEEEEEEEEEEGGGSSEEEE	QMVKSMVGKIIRVEMKEENQLVGKLEGVDDYMNLYLTNAMECKGEEKVRSLGEIVLRGNNVVLIQP	EFLNKVIGKKVLIRLSSGVDYKGILSCLDGYXNLALERTEEYVNGKKTNVYGDAFIRGNNVLYVSA	HHHHHTTTSEEEEEET_SSEEEEEEEEE_TT__EEEEEEEEEETTEEEEEEEEEEE_GGGEEEEEE	HHHHHTTTSEEEEE_TTS_EEEEEEEEE_TT_EEEEEEEEEEETTEEEEEEEEEEEEGGGSSEEEE
11762	PF01423	LSM5_YEAST/10-83	LSM6_SCHPO/7-72	0.431912	0.417606	1.60064	4M75.L:10-83	4EMK.B:7-72	0.480478	0.453948	1.51417	1.25	0.2899	EVIDKTINQKVLIVLQSNREFEGTLVGFDDFVNVILEDAVEWLIDPEDESRNEKVMQHHGRMLLSGNNIAILVP	EFLNKVIGKKVLIRLSSGVDYKGILSCLDGYMNLALERTEEYVNGK----KTNVY----GDAFIRGNNVLYVSA	HHHHHTTTSEEEEEESSSEEEEEEEEEE_TT__EEEEEEEEEE__SS_____EEEEEEESEEEE_GGGEEEEEE	HHHHTTTTSEEEEESTTSEEEEEEEEEE_TT_EEEEEEEEEEETTE----EEEEE----EEEEEEGGGSSEEEE	EVIDKTINQKVLIVLQSNREFEGTLVGFDDFVNVILEDAVEWLINEKVXQHHRXLLSGNNIAILVP	EFLNKVIGKKVLIRLSSGVDYKGILSCLDGYXNLALERTEEYVNGKKTNVYGDAFIRGNNVLYVSA	HHHHTTTTSEEEEEESSS_EEEEEEEEE_TT__EEEEEEEEEE__EEEEEEEEEEE_TTSEEEEEE	HHHHHTTTSEEEEE_TTS_EEEEEEEEE_TT_EEEEEEEEEEETTEEEEEEEEEEEEGGGSSEEEE
11763	PF01423	LSM5_SCHPO/9-75	LSM6_SCHPO/7-72	0.738775	0.74308	1.84959	3SWN.D:9-75	4EMK.B:7-72	0.345033	0.334696	1.85914	1.54	0.2388	ELIDKCIGSNLWVIMKSEREFAGTLVGFDDYVNIVLKDVTEYD---TVTGVTEKHSEMLLNGNGMCMLIP	EFLNKVIGKKVLIRLSSGVDYKGILSCLDGYMNLALERTEEYVNGKKTNVY----GDAFIRGNNVLYVSA	HHHHHTTTSEEEEEESSSEEEEEEEEEE_TT__EEEEEEEEEE---TTT__EEEEEEEEE_STTEEEEEE	HHHHTTTTSEEEEESTTSEEEEEEEEEE_TT_EEEEEEEEEEETTEEEEEE----EEEEEEGGGSSEEEE	ELIDKCIGSNLWVIMKSEREFAGTLVGFDDYVNIVLKDVTEYDTVGVTEKHSEMLLNGNGMCMLIP	EFLNKVIGKKVLIRLSSGVDYKGILSCLDGYXNLALERTEEYVNGKKTNVYGDAFIRGNNVLYVSA	HHHHTTTTSEEEEEESSSEEEEEEEEEE_TT__EEEEEEEEEETT__EEEEEEEEE_GGGEEEEEE	HHHHHTTTSEEEEE_TTS_EEEEEEEEE_TT_EEEEEEEEEEETTEEEEEEEEEEEEGGGSSEEEE
11764	PF01423	RUXE_SCHPO/18-83	LSM6_SCHPO/7-72	0.827224	0.797062	2.40103	3JB9.H:18-83	4EMK.B:7-72	1.10236	1.09572	2.16179	1.54	0.1967	KLLQQHTPVSIWLFEQTDIRLQGQIRGFDEFMNIVLDDAVQVDAKNNKRELGRILLKGDNITLIQA	EFLNKVIGKKVLIRLSSGVDYKGILSCLDGYMNLALERTEEYVNGKKTNVYGDAFIRGNNVLYVSA	HHHHS__BEEEEESS_SSEEE__EEEEE_TT__EEEEEEEEEETT___EEEEEEEE_TTSEEEEEE	HHHHTTTTSEEEEESTTSEEEEEEEEEE_TT_EEEEEEEEEEETTEEEEEEEEEEEEGGGSSEEEE	HTPVSIWLQTDIRLQGQIRGFDEFMNIVLDDAVQVDAKNNKRELGRILLKGDNITLIQA	GKKVLIRLSSGVDYKGILSCLDGYXNLALERTEEYVNGKKTNVYGDAFIRGNNVLYVSA	__BEEEEE_SSEEE__EEEEE_TT__EEEEEEEEEESS___EEEEEEEE_TTSEEEEEE	TSEEEEE_TTS_EEEEEEEEE_TT_EEEEEEEEEEETTEEEEEEEEEEEEGGGSSEEEE
11765	PF01423	LSM8_YEAST/3-66	LSM6_SCHPO/7-72	0.647925	0.64196	2.80145	4M77.H:4-66	4EMK.B:7-72	0.567263	0.565821	2.22222	1.43	0.2344	ATLKDYLNKRVVIIKVDGECLIASLNGFDKNTNLFITNVFNRI---SKEFICKAQLLRGSEIALVGL	EFLNKVIGKKVLIRLSSGVDYKGILSCLDGYMNLALERTEEYVNGKKTNVYGD-AFIRGNNVLYVSA	___GGGTTSEEEEEETTS_EEEEEEEEE_TT__EEEEEEEETT---TTEEEEEEEEE_GGGEEEEEE	HHHHTTTTSEEEEESTTSEEEEEEEEEE_TT_EEEEEEEEEEETTEEEEEEEE-EEEEGGGSSEEEE	LKDYLNKRVVIILVDGESLIASLNGFDKNTNLFLTNVFNRISKEFISKAQLLRGSEIALVGL	LNKVIGKKVLIRLSSGVDYKGILSCLDGYXNLALERTEEYVKKTNVYGDAFIRGNNVLYVSA	GGGGTTSEEEEEETTS_EEEEEEEEE_TT__EEEEEEEETTTTEEEEEEEEE_GGGEEEEEE	HHHTTTSEEEEE_TTS_EEEEEEEEE_TT_EEEEEEEEEEEEEEEEEEEEEEEGGGSSEEEE
11766	PF01423	LSM7_SCHPO/26-98	LSM6_SCHPO/7-72	0.68982	0.685994	2.03383	3SWN.C:26-98	4EMK.B:7-72	0.684914	0.645471	2.02567	1.43	0.2308	LDLSRYQDQRIQATFTGGRQITGILKGFDQLMNLVLDDVEEQLRNPEDGKLTGAIRKLGLVVVRGTTLVLIAP	EFLNKVIGKKVLIRLSSGVDYKGILSCLDGYMNLALERTEEYVNGK-------KTNVYGDAFIRGNNVLYVSA	TGGGG_TTSEEEEEETTS_EEEEEEEEE_TT__EEEEEEEEEEE_TTT__EE_EEEEEEEEEE_TTTEEEEEE	HHHHTTTTSEEEEESTTSEEEEEEEEEE_TT_EEEEEEEEEEETTE-------EEEEEEEEEEEGGGSSEEEE	LSRYQDQRIQATFTGGRQITGILKGFDQLMNLVLDDVEEQLLTGAIRKLGLVVVRGTTLVLIAP	LNKVIGKKVLIRLSSGVDYKGILSCLDGYXNLALERTEEYVNGKKTNVYGDAFIRGNNVLYVSA	_TTSTTSEEEEEETTS_EEEEEEEEE_TT__EEEEEEEEE___S_EEEEEEEEE_TTTEEEEEE	HHHTTTSEEEEE_TTS_EEEEEEEEE_TT_EEEEEEEEEEETTEEEEEEEEEEEEGGGSSEEEE
11767	PF01423	LSM7_YEAST/28-104	LSM6_SCHPO/7-72	0.712895	0.706358	1.83387	5GAN.7:28-104	4EMK.B:7-72	1.34466	1.38636	1.78258	1.22	0.3125	LDLAKYKDSKIRVKLMGGKLVIGVLKGYDQLMNLVLDDTVEYMSNPDDENNTELISKNARKLGLTVIRGTILVSLSS	EFLNKVIGKKVLIRLSSGVDYKGILSCLDGYMNLALERTEEYVNGK-----------KTNVYGDAFIRGNNVLYVSA	SHGGGGTTSEEEEEETTSEEEEEEEEEE_TTS_EEEEEEEEEE____________TT_EEEESSEEE__T_EEEEEE	HHHHTTTTSEEEEESTTSEEEEEEEEEE_TT_EEEEEEEEEEETTE-----------EEEEEEEEEEEGGGSSEEEE	LAKYKDSKIRVKLMGGKLVIGVLKGYDQLMNLVLDDTVEYMNARKLGLTVIRGTILVSLSS	LNKVIGKKVLIRLSSGVDYKGILSCLDGYXNLALERTEEYVKKNVYGDAFIRGNNVLYVSA	_TTTTTSEEEEEETTTEEEEEEEEE__TT__EEEEEEEE____EE_SSEEE_SSSEEEEEE	HHHTTTSEEEEE_TTS_EEEEEEEEE_TT_EEEEEEEEEEEEEEEEEEEEEEGGGSSEEEE
11768	PF01423	RUXG_YEAST/5-73	LSM6_SCHPO/7-72	0.948473	0.924329	1.82439	3JCM.X:5-73	4EMK.B:7-72	1.24797	1.26351	1.64622	1.41	0.2656	PELKKYMDKKILLNINGSRKVAGILRGYDIFLNVVLDDAMEINGEDPANNHQLGLQTVIRGNSIISLEA	EFLNKVIGKKVLIRLSSGVDYKGILSCLDGYMNLALERTEEYVNGK--KTNVYGD-AFIRGNNVLYVSA	_S_SSSTTSEEEEEETTTEEEEEEEEEE_TT__EEEEEEEEE________EEEESEEEE_TTTEEEEEE	HHHHTTTTSEEEEESTTSEEEEEEEEEE_TT_EEEEEEEEEEETTE--EEEEEEE-EEEEGGGSSEEEE	LKKYMDKKILLNINGSRKVAGILRGYDIFLNVVLDDAMEINANNHQLGTVIRGNSIISLEA	LNKVIGKKVLIRLSSGVDYKGILSCLDGYXNLALERTEEYVGKKTNVYAFIRGNNVLYVSA	_GGGTTSEEEEEETTTEEEEEEEEEE_TT__EEEEEEEEE_____B___EE_TTT__EEE_	HHHTTTSEEEEE_TTS_EEEEEEEEE_TT_EEEEEEEEEEETEEEEEEEEEEGGGSSEEEE
11769	PF01423	RUXG_SCHPO/7-72	LSM6_SCHPO/7-72	0.87557	0.84896	2.02277	3JB9.J:7-72	4EMK.B:7-72	0.91645	0.901077	1.8868	1.56	0.2656	PDLKKYLDRQVFVQLNGSRKVYGVLRGYDIFLNIVLEDSIEEKVDGEKVKIGSVAIRGNSVIMIET	EFLNKVIGKKVLIRLSSGVDYKGILSCLDGYMNLALERTEEYVNGKKTNVYGDAFIRGNNVLYVSA	_S_GGGTTSEEEEEETTTEEEEEEEEEE_TT__EEEEEEEEE_SS____EEEEEEE_TTT__EEE_	HHHHTTTTSEEEEESTTSEEEEEEEEEE_TT_EEEEEEEEEEETTEEEEEEEEEEEEGGGSSEEEE	LKKYLDRQVFVQLNGSRKVYGVLRGYDIFLNIVLEDSIEEKVDGEKVKIGSVAIRGNSVIMIET	LNKVIGKKVLIRLSSGVDYKGILSCLDGYXNLALERTEEYVNGKKTNVYGDAFIRGNNVLYVSA	_GGGTTSEEEEEETTTEEEEEEEEEE_TT__EEEEEEEEE_SS____EEEEEEE_TTT__EEE_	HHHTTTSEEEEE_TTS_EEEEEEEEE_TT_EEEEEEEEEEETTEEEEEEEEEEEEGGGSSEEEE
11770	PF01423	Q97ZQ0_SULSO/10-75	LSM6_SCHPO/7-72	0.340992	0.328527	1.58684	1TH7.L:12-77	4EMK.B:7-72	0.427573	0.408098	1.6475	1.98	0.3077	KVLAESLNNLVLVKLKGNKEVRGMLRSYDQHMNLVLSDSEEIQSDGSGKKLGTIVIRGDNVILISP	EFLNKVIGKKVLIRLSSGVDYKGILSCLDGYMNLALERTEEYVNGKKTNVYGDAFIRGNNVLYVSA	HHHHHHTTSEEEEEETTTEEEEEEEEEE_TT__EEEEEEEEE_TTS_EEEEEEEEE_GGGEEEEEE	HHHHTTTTSEEEEESTTSEEEEEEEEEE_TT_EEEEEEEEEEETTEEEEEEEEEEEEGGGSSEEEE	VLAESLNNLVLVKLKGNKEVRGMLRSYDQHMNLVLSDSEEIQSDGSGKKLGTIVIRGDNVILISP	FLNKVIGKKVLIRLSSGVDYKGILSCLDGYXNLALERTEEYVNGKKTNVYGDAFIRGNNVLYVSA	HHHHHTTSEEEEEESSS__EEEEEEEE_TT__EEEEEEEEE_TTS_EEEEEEEEE_GGGEEEEEE	HHHHTTTSEEEEE_TTS_EEEEEEEEE_TT_EEEEEEEEEEETTEEEEEEEEEEEEGGGSSEEEE
11771	PF01423	Q8ZYG5_PYRAE/14-78	LSM6_SCHPO/7-72	0.232155	0.226134	1.20127	1LNX.B:14-78	4EMK.B:7-72	0.283322	0.273396	1.21563	1.29	0.3788	ATLQDSIGKQVLVKLRDSHEIRGILRSFDQHVNLLLEDAEEIIDG-NVYKRGTMVVRGENVLFISP	EFLNKVIGKKVLIRLSSGVDYKGILSCLDGYMNLALERTEEYVNGKKTNVYGDAFIRGNNVLYVSA	HHHHH_TTSEEEEEETTTEEEEEEEEEE_TT__EEEEEEEEEETT-EEEEEEEEEE_GGGEEEEEE	HHHHTTTTSEEEEESTTSEEEEEEEEEE_TT_EEEEEEEEEEETTEEEEEEEEEEEEGGGSSEEEE	ATLQDSIGKQVLVKLRDSHEIRGILRSFDQHVNLLLEDAEEIIDGNVYKRGTMVVRGENVLFISP	EFLNKVIGKKVLIRLSSGVDYKGILSCLDGYXNLALERTEEYVNGKKNVYGDAFIRGNNVLYVSA	HHHHHTTTSEEEEEEGGGEEEEEEEEEE_TT__EEEEEEEEEETTEEEEEEEEEE_GGGEEEEEE	HHHHHTTTSEEEEE_TTS_EEEEEEEEE_TT_EEEEEEEEEEETTEEEEEEEEEEEGGGSSEEEE
11772	PF01423	RUXX_PYRAB/7-72	LSM6_SCHPO/7-72	0.174051	0.173074	1.51903	1H64.H:7-72	4EMK.B:7-72	0.302052	0.292062	1.51633	0.97	0.3182	DVIHRSLDKDVLVILKKGFEFRGRLIGYDIHLNVVLADAEMIQDGEVVKRYGKIVIRGDNVLAISP	EFLNKVIGKKVLIRLSSGVDYKGILSCLDGYMNLALERTEEYVNGKKTNVYGDAFIRGNNVLYVSA	HHHHHTTTSEEEEEETTSEEEEEEEEEE_TT__EEEEEEEEEETTEEEEEEEEEEE_GGGEEEEEE	HHHHTTTTSEEEEESTTSEEEEEEEEEE_TT_EEEEEEEEEEETTEEEEEEEEEEEEGGGSSEEEE	DVIHRSLDKDVLVILKKGFEFRGRLIGYDIHLNVVLADAEMIQDGEVVKRYGKIVIRGDNVLAISP	EFLNKVIGKKVLIRLSSGVDYKGILSCLDGYXNLALERTEEYVNGKKTNVYGDAFIRGNNVLYVSA	HHHHTTTTSEEEEEETTSEEEEEEEEEE_TT__EEEEEEEEEESSSEEEEEEEEEE_GGGEEEEEE	HHHHHTTTSEEEEE_TTS_EEEEEEEEE_TT_EEEEEEEEEEETTEEEEEEEEEEEEGGGSSEEEE
11773	PF01423	RUXX_ARCFU/7-72	LSM6_SCHPO/7-72	0.122779	0.122597	1.33312	1I4K.I:7-72	4EMK.B:7-72	0.198702	0.196573	1.38858	1.16	0.3636	DVLNRSLKSPVIVRLKGGREFRGTLDGYDIHMNLVLLDAEEIQNGEVVRKVGSVVIRGDTVVFVSP	EFLNKVIGKKVLIRLSSGVDYKGILSCLDGYMNLALERTEEYVNGKKTNVYGDAFIRGNNVLYVSA	HHHHTTTTSEEEEEETTSEEEEEEEEEEETTTEEEEEEEEEEETTEEEEEEEEEEE_GGGEEEEEE	HHHHTTTTSEEEEESTTSEEEEEEEEEE_TT_EEEEEEEEEEETTEEEEEEEEEEEEGGGSSEEEE	DVLNRSLKSPVIVRLKGGREFRGTLDGYDIHMNLVLLDAEEIQNGEVVRKVGSVVIRGDTVVFVSP	EFLNKVIGKKVLIRLSSGVDYKGILSCLDGYXNLALERTEEYVNGKKTNVYGDAFIRGNNVLYVSA	HHHHTTTTSEEEEEETTS_EEEEEEEEE_TT__EEEEEEEEEETTEEEEEEEEEEE_GGGEEEEEE	HHHHHTTTSEEEEE_TTS_EEEEEEEEE_TT_EEEEEEEEEEETTEEEEEEEEEEEEGGGSSEEEE
11774	PF01423	RUXX_METTH/16-81	LSM6_SCHPO/7-72	0.169765	0.169959	1.31303	1LOJ.N:16-80	4EMK.B:7-72	0.295155	0.282192	1.35412	1.23	0.3385	DALGNSLNSPVIIKLKGDREFRGVLKSFDLHMNLVLNDAEELEDGEVTRRLGTVLIRGDNIVYISP	EFLNKVIGKKVLIRLSSGVDYKGILSCLDGYMNLALERTEEYVNGKKTNVYGDAFIRGNNVLYVSA	HHHHTTTTSEEEEEETTSEEEEEEEEEE_TT__EEEEEEEEEETTEEEEEEEEEEE_GGGEEEEE_	HHHHTTTTSEEEEESTTSEEEEEEEEEE_TT_EEEEEEEEEEETTEEEEEEEEEEEEGGGSSEEEE	DALGNSLNSPVIIKLKGDREFRGVLKSFDLHMNLVLNDAEELEDGEVTRRLGTVLIRGDNIVYIS	EFLNKVIGKKVLIRLSSGVDYKGILSCLDGYXNLALERTEEYVNGKKTNVYGDAFIRGNNVLYVS	HHGGGGTTSEEEEEETTS_EEEEEEEEE_TT__EEEEEEEEEETTEEEEEEEEEEE_GGGEEEEE	HHHHHTTTSEEEEE_TTS_EEEEEEEEE_TT_EEEEEEEEEEETTEEEEEEEEEEEEGGGSSEEE
11775	PF01423	LSM3_SCHPO/12-90	LSM6_SCHPO/7-72	0.332286	0.321663	1.94445	4EMG.N:12-90	4EMK.B:7-72	0.310704	0.302259	1.74012	1.34	0.2273	DLVRLSLDEIVYVKLRGDRELNGRLHAYDEHLNMVLGDAEEIVTIFDDEETDKDKALKTIRKHYEMLFVRGDSVILIAP	EFLNKVIGKKVLIRLSSGVDYKGILSCLDGYMNLALERTEEYVNGK-------------KTNVYGDAFIRGNNVLYVSA	HHHHHTTTSEEEEEETTTEEEEEEEEEE_TT__EEEEEEEEEE________________EEEEEEEEEE_GGGEEEEE_	HHHHTTTTSEEEEESTTSEEEEEEEEEE_TT_EEEEEEEEEEETTE-------------EEEEEEEEEEEGGGSSEEEE	DLVRLSLDEIVYVKLRGDRELNGRLHAYDEHLNXVLGDAEEIVTTIRKHYEXLFVRGDSVILIAP	EFLNKVIGKKVLIRLSSGVDYKGILSCLDGYXNLALERTEEYVNGKKNVYGDAFIRGNNVLYVSA	HHHHHTTTSEEEEEETTTEEEEEEEEEE_TT__EEEEEEEEEE__EEEEEEEEEE_GGGEEEEE_	HHHHHTTTSEEEEE_TTS_EEEEEEEEE_TT_EEEEEEEEEEETTEEEEEEEEEEEGGGSSEEEE
11776	PF01423	LSM3_YEAST/6-78	LSM6_SCHPO/7-72	0.267732	0.265733	1.95383	3BW1.A:6-78	4EMK.B:7-72	0.559772	0.54216	1.78973	1.68	0.2162	DLLKLNLDERVYIKLRGARTLVGTLQAFDSHCNIVLSDAVETIYQLNNEELSESERRCEMVFIRGDTVTLIST	EFLNKVIGKKVLIRLSSGVDYKGILSCLDGYMNLALERTEEYVNGK-------KTNVYGDAFIRGNNVLYVSA	HHHHTTTTSEEEEEETTTEEEEEEEEEE_TT__EEEEEEEEEEEEEETTEEEEEEEEEEEEEE_GGGEEEEEE	HHHHTTTTSEEEEESTTSEEEEEEEEEE_TT_EEEEEEEEEEETTE-------EEEEEEEEEEEGGGSSEEEE	DLLKLNLDERVYIKLRGARTLVGTLQAFDSHCNIVLSDAVETIYESERRCEMVFIRGDTVTLIST	EFLNKVIGKKVLIRLSSGVDYKGILSCLDGYXNLALERTEEYVNGKKNVYGDAFIRGNNVLYVSA	HHHGGGTTSEEEEEEGGG_EEEEEEEEE_TT__EEEEEEEEEEEEEEEEEEEEEE_GGGEEEEE_	HHHHHTTTSEEEEE_TTS_EEEEEEEEE_TT_EEEEEEEEEEETTEEEEEEEEEEEGGGSSEEEE
11777	PF01423	SMD2_YEAST/34-106	LSM6_SCHPO/7-72	0.889611	0.885202	2.36134	5GAM.j:37-106	4EMK.B:7-72	0.714054	0.671742	2.12032	1.52	0.194	INDAMVTRTPVIISLRNNHKIIARVKAFDRHCNMVLENVKELWTEKKGKNVINRERFISKLFLRGDSVIVVLK	EFLNKVIGKKVLIRLSSGVDYKGILSCLDGYMNLALERTEEYVNGK-------KTNVYGDAFIRGNNVLYVSA	___HHHTT_EEEEEETTS_EEEEEEEE__TTS_EEEEEEEEEEE__SSS___EEEEEEEEEEE_TTTEEEEEE	HHHHTTTTSEEEEESTTSEEEEEEEEEE_TT_EEEEEEEEEEETTE-------EEEEEEEEEEEGGGSSEEEE	RTPVIISLRNNHKIIARVKAFDRHCNMVLENVKELWTNRERFISKLFLRGDSVIVVLK	GKKVLIRLSSGVDYKGILSCLDGYXNLALERTEEYVNGKKNVYGDAFIRGNNVLYVSA	T_EEEEEETTS_EEEEEE____TT__EEEEEEEEEE__EEEEEEEEEE_TTTEEEEEE	TSEEEEE_TTS_EEEEEEEEE_TT_EEEEEEEEEEETTEEEEEEEEEEEGGGSSEEEE
11778	PF01423	LSM5_YEAST/10-83	O29885_ARCFU/6-72	0.351976	0.330809	1.71361	4M75.L:10-83	1LJO.A:8-74	0.420508	0.392045	1.86434	2.2	0.2	EVIDKTINQKVLIVLQSN-REFEGTLVGFDDFVNVILEDAVEWLIDPEDESRNEKVMQHHGRMLLSGNNIAILVP	QMVKSMVGKIIRVEMKGEENQLVGKLEGVDDYMNLYLTNAMECKGEE----KVRSL----GEIVLRGNNVVLIQP	HHHHHTTTSEEEEEESSS-EEEEEEEEEE_TT__EEEEEEEEEE__SS_____EEEEEEESEEEE_GGGEEEEEE	HHHHHTTTSEEEEEETT_SSEEEEEEEEE_TT__EEEEEEEEEETTE----EEEEE----EEEEE_GGGEEEEEE	EVIDKTINQKVLIVLQSNREFEGTLVGFDDFVNVILEDAVEWIDRNEKVXQHRXLLSGNNIAILVP	QMVKSMVGKIIRVEMKEENQLVGKLEGVDDYMNLYLTNAMECKGEEKVRSLGEIVLRGNNVVLIQP	HHHHTTTTSEEEEEESSS_EEEEEEEEE_TT__EEEEEEEEE____EEEEEEEEEE_TTSEEEEEE	HHHHHTTTSEEEEEET_SSEEEEEEEEE_TT__EEEEEEEEEETTEEEEEEEEEEE_GGGEEEEEE
11779	PF01423	LSM5_SCHPO/9-75	O29885_ARCFU/6-72	0.603828	0.576337	1.37988	3SWN.D:9-75	1LJO.A:8-74	0.262433	0.247974	1.54376	1.59	0.2676	ELIDKCIGSNLWVIMKSE-REFAGTLVGFDDYVNIVLKDVTEYD---TVTGVTEKHSEMLLNGNGMCMLIP	QMVKSMVGKIIRVEMKGEENQLVGKLEGVDDYMNLYLTNAMECKGEEKVRSL----GEIVLRGNNVVLIQP	HHHHHTTTSEEEEEESSS-EEEEEEEEEE_TT__EEEEEEEEEE---TTT__EEEEEEEEE_STTEEEEEE	HHHHHTTTSEEEEEETT_SSEEEEEEEEE_TT__EEEEEEEEEETTEEEEEE----EEEEE_GGGEEEEEE	ELIDKCIGSNLWVIMKSEREFAGTLVGFDDYVNIVLKDVTEYGVTEKHSEMLLNGNGMCMLIP	QMVKSMVGKIIRVEMKEENQLVGKLEGVDDYMNLYLTNAMECKKVRSLGEIVLRGNNVVLIQP	HHHHTTTTSEEEEEESSSEEEEEEEEEE_TT__EEEEEEEEE__EEEEEEEEE_GGGEEEEEE	HHHHHTTTSEEEEEET_SSEEEEEEEEE_TT__EEEEEEEEEEEEEEEEEEEE_GGGEEEEEE
11780	PF01423	RUXE_SCHPO/18-83	O29885_ARCFU/6-72	0.977513	0.911205	1.58742	3JB9.H:18-83	1LJO.A:8-74	0.85796	0.79279	1.51225	1.97	0.2727	KLLQQHTPVSIWLFEQTD-IRLQGQIRGFDEFMNIVLDDAVQVDAKNNKRELGRILLKGDNITLIQA	QMVKSMVGKIIRVEMKGEENQLVGKLEGVDDYMNLYLTNAMECKGEEKVRSLGEIVLRGNNVVLIQP	HHHHS__BEEEEESS_SS-EEE__EEEEE_TT__EEEEEEEEEETT___EEEEEEEE_TTSEEEEEE	HHHHHTTTSEEEEEETT_SSEEEEEEEEE_TT__EEEEEEEEEETTEEEEEEEEEEE_GGGEEEEEE	KLLHTPVSIWLFEQDIRLQGQIRGFDEFMNIVLDDAVQVDAKNNKRELGRILLKGDNITLIQA	SMVGKIIRVEMKGEENQLVGKLEGVDDYMNLYLTNAMECKGEEKVRSLGEIVLRGNNVVLIQP	HHH__BEEEEESS_SEEE__EEEEE_TT__EEEEEEEEEESS___EEEEEEEE_TTSEEEEEE	HTTTSEEEEEETT_SSEEEEEEEEE_TT__EEEEEEEEEETTEEEEEEEEEEE_GGGEEEEEE
11781	PF01423	LSM8_YEAST/3-66	O29885_ARCFU/6-72	0.529351	0.500378	2.08717	4M77.H:4-66	1LJO.A:8-74	0.435208	0.425445	1.84701	1.54	0.2273	ATLKDYLNKRVVIIKVDG-ECLIASLNGFDKNTNLFITNVFNRI---SKEFICKAQLLRGSEIALVGL	QMVKSMVGKIIRVEMKGEENQLVGKLEGVDDYMNLYLTNAMECKGEEKVRSLGE-IVLRGNNVVLIQP	___GGGTTSEEEEEETTS-_EEEEEEEEE_TT__EEEEEEEETT---TTEEEEEEEEE_GGGEEEEEE	HHHHHTTTSEEEEEETT_SSEEEEEEEEE_TT__EEEEEEEEEETTEEEEEEEE-EEE_GGGEEEEEE	LKDYLNKRVVIILVDGESLIASLNGFDKNTNLFLTNVFNRISKEFISAQLLRGSEIALVGL	VKSMVGKIIRVEMKEENQLVGKLEGVDDYMNLYLTNAMECKKVRSLGEIVLRGNNVVLIQP	GGGGTTSEEEEEETTS_EEEEEEEEE_TT__EEEEEEEETTTTEEEEEEEE_GGGEEEEEE	HHHTTTSEEEEEET_SSEEEEEEEEE_TT__EEEEEEEEEEEEEEEEEEEE_GGGEEEEEE
11782	PF01423	LSM7_SCHPO/26-98	O29885_ARCFU/6-72	0.570225	0.540812	1.67009	3SWN.C:26-98	1LJO.A:8-74	0.525959	0.483749	1.70092	1.95	0.3182	LDLSRYQDQRIQATFTGG-RQITGILKGFDQLMNLVLDDVEEQLRNPEDGKLTGAIRKLGLVVVRGTTLVLIAP	QMVKSMVGKIIRVEMKGEENQLVGKLEGVDDYMNLYLTNAMECKGEE-------KVRSLGEIVLRGNNVVLIQP	TGGGG_TTSEEEEEETTS-_EEEEEEEEE_TT__EEEEEEEEEEE_TTT__EE_EEEEEEEEEE_TTTEEEEEE	HHHHHTTTSEEEEEETT_SSEEEEEEEEE_TT__EEEEEEEEEETTE-------EEEEEEEEEE_GGGEEEEEE	LSRYQDQRIQATFTGGRQITGILKGFDQLMNLVLDDVEEQLLTGAIRKLGLVVVRGTTLVLIAP	VKSMVGKIIRVEMKEENQLVGKLEGVDDYMNLYLTNAMECKGEEKVRSLGEIVLRGNNVVLIQP	_TTSTTSEEEEEETTS_EEEEEEEEE_TT__EEEEEEEEE___S_EEEEEEEEE_TTTEEEEEE	HHHTTTSEEEEEET_SSEEEEEEEEE_TT__EEEEEEEEEETTEEEEEEEEEEE_GGGEEEEEE
11783	PF01423	LSM7_YEAST/28-104	O29885_ARCFU/6-72	0.676508	0.639587	1.70744	5GAN.7:28-104	1LJO.A:8-74	0.896252	0.844443	1.54201	1.34	0.3016	LDLAKYKDSKIRVKLMGG-KLVIGVLKGYDQLMNLVLDDTVEYMSNPDDENNTELISKNARKLGLTVIRGTILVSLSS	QMVKSMVGKIIRVEMKGEENQLVGKLEGVDDYMNLYLTNAMECKGEE-----------KVRSLGEIVLRGNNVVLIQP	SHGGGGTTSEEEEEETTS-EEEEEEEEEE_TTS_EEEEEEEEEE____________TT_EEEESSEEE__T_EEEEEE	HHHHHTTTSEEEEEETT_SSEEEEEEEEE_TT__EEEEEEEEEETTE-----------EEEEEEEEEE_GGGEEEEEE	KYKDSKIRVKLMGGKLVIGVLKGYDQLMNLVLDDTVEYMNARKLGLTVIRGTILVSLSS	SMVGKIIRVEMKEENQLVGKLEGVDDYMNLYLTNAMECKKVRSLGEIVLRGNNVVLIQP	TTTTSEEEEEETTTEEEEEEEEE__TT__EEEEEEEE____EE_SSEEE_SSSEEEEEE	HTTTSEEEEEET_SSEEEEEEEEE_TT__EEEEEEEEEEEEEEEEEEEE_GGGEEEEEE
11784	PF01423	RUXG_YEAST/5-73	O29885_ARCFU/6-72	0.864129	0.788459	1.45356	3JCM.X:5-73	1LJO.A:8-74	1.34007	1.3473	1.50726	1.5	0.2769	PELKKYMDKKILLNINGS-RKVAGILRGYDIFLNVVLDDAMEINGEDPANNHQLGLQTVIRGNSIISLEA	QMVKSMVGKIIRVEMKGEENQLVGKLEGVDDYMNLYLTNAMECKGEE--KVRSLGE-IVLRGNNVVLIQP	_S_SSSTTSEEEEEETTT-EEEEEEEEEE_TT__EEEEEEEEE________EEEESEEEE_TTTEEEEEE	HHHHHTTTSEEEEEETT_SSEEEEEEEEE_TT__EEEEEEEEEETTE--EEEEEEE-EEE_GGGEEEEEE	LKKYMDKKILLNINGSRKVAGILRGYDIFLNVVLDDAMEINANNHQLGTVIRGNSIISLEA	VKSMVGKIIRVEMKEENQLVGKLEGVDDYMNLYLTNAMECKEKVRSLGIVLRGNNVVLIQP	_GGGTTSEEEEEETTTEEEEEEEEEE_TT__EEEEEEEEE_____B___EE_TTT__EEE_	HHHTTTSEEEEEET_SSEEEEEEEEE_TT__EEEEEEEEEEEEEEEEEEEE_GGGEEEEEE
11785	PF01423	RUXG_SCHPO/7-72	O29885_ARCFU/6-72	1.01687	0.968878	1.773	3JB9.J:7-72	1LJO.A:8-74	0.916898	0.866871	1.78136	2.19	0.2462	PDLKKYLDRQVFVQLNGS-RKVYGVLRGYDIFLNIVLEDSIEEKVDGEKVKIGSVAIRGNSVIMIET	QMVKSMVGKIIRVEMKGEENQLVGKLEGVDDYMNLYLTNAMECKGEEKVRSLGEIVLRGNNVVLIQP	_S_GGGTTSEEEEEETTT-EEEEEEEEEE_TT__EEEEEEEEE_SS____EEEEEEE_TTT__EEE_	HHHHHTTTSEEEEEETT_SSEEEEEEEEE_TT__EEEEEEEEEETTEEEEEEEEEEE_GGGEEEEEE	LKKYLDRQVFVQLNGSRKVYGVLRGYDIFLNIVLEDSIEEKVDGEKVKIGSVAIRGNSVIMIET	VKSMVGKIIRVEMKEENQLVGKLEGVDDYMNLYLTNAMECKGEEKVRSLGEIVLRGNNVVLIQP	_GGGTTSEEEEEETTTEEEEEEEEEE_TT__EEEEEEEEE_SS____EEEEEEE_TTT__EEE_	HHHTTTSEEEEEET_SSEEEEEEEEE_TT__EEEEEEEEEETTEEEEEEEEEEE_GGGEEEEEE
11786	PF01423	Q97ZQ0_SULSO/10-75	O29885_ARCFU/6-72	0.228672	0.220404	1.3249	1TH7.L:12-77	1LJO.A:8-74	0.328257	0.308678	1.3249	1.65	0.3284	KVLAESLNNLVLVKLKGN-KEVRGMLRSYDQHMNLVLSDSEEIQSDGSGKKLGTIVIRGDNVILISP	QMVKSMVGKIIRVEMKGEENQLVGKLEGVDDYMNLYLTNAMECKGEEKVRSLGEIVLRGNNVVLIQP	HHHHHHTTSEEEEEETTT-EEEEEEEEEE_TT__EEEEEEEEE_TTS_EEEEEEEEE_GGGEEEEEE	HHHHHTTTSEEEEEETT_SSEEEEEEEEE_TT__EEEEEEEEEETTEEEEEEEEEEE_GGGEEEEEE	KVLAESLNNLVLVKLKGNKEVRGMLRSYDQHMNLVLSDSEEIQSDGSGKKLGTIVIRGDNVILISP	QMVKSMVGKIIRVEMKGENQLVGKLEGVDDYMNLYLTNAMECKGEEKVRSLGEIVLRGNNVVLIQP	HHHHHHTTSEEEEEESSS__EEEEEEEE_TT__EEEEEEEEE_TTS_EEEEEEEEE_GGGEEEEEE	HHHHHTTTSEEEEEETT_SEEEEEEEEE_TT__EEEEEEEEEETTEEEEEEEEEEE_GGGEEEEEE
11787	PF01423	Q8ZYG5_PYRAE/14-78	O29885_ARCFU/6-72	0.132353	0.137007	1.58211	1LNX.B:14-78	1LJO.A:8-74	0.22754	0.219073	1.55165	1.68	0.2985	ATLQDSIGKQVLVKLRDS-HEIRGILRSFDQHVNLLLEDAEEIIDG-NVYKRGTMVVRGENVLFISP	QMVKSMVGKIIRVEMKGEENQLVGKLEGVDDYMNLYLTNAMECKGEEKVRSLGEIVLRGNNVVLIQP	HHHHH_TTSEEEEEETTT-EEEEEEEEEE_TT__EEEEEEEEEETT-EEEEEEEEEE_GGGEEEEEE	HHHHHTTTSEEEEEETT_SSEEEEEEEEE_TT__EEEEEEEEEETTEEEEEEEEEEE_GGGEEEEEE	ATLQDSIGKQVLVKLRDSHEIRGILRSFDQHVNLLLEDAEEIIDGNVYKRGTMVVRGENVLFISP	QMVKSMVGKIIRVEMKEENQLVGKLEGVDDYMNLYLTNAMECKGEKVRSLGEIVLRGNNVVLIQP	HHHHHTTTSEEEEEEGGGEEEEEEEEEE_TT__EEEEEEEEEETTEEEEEEEEEE_GGGEEEEEE	HHHHHTTTSEEEEEET_SSEEEEEEEEE_TT__EEEEEEEEEETEEEEEEEEEEE_GGGEEEEEE
11788	PF01423	RUXX_PYRAB/7-72	O29885_ARCFU/6-72	0.116519	0.116584	1.59682	1H64.H:7-72	1LJO.A:8-74	0.217179	0.210048	1.56814	1.57	0.3134	DVIHRSLDKDVLVILKKG-FEFRGRLIGYDIHLNVVLADAEMIQDGEVVKRYGKIVIRGDNVLAISP	QMVKSMVGKIIRVEMKGEENQLVGKLEGVDDYMNLYLTNAMECKGEEKVRSLGEIVLRGNNVVLIQP	HHHHHTTTSEEEEEETTS-EEEEEEEEEE_TT__EEEEEEEEEETTEEEEEEEEEEE_GGGEEEEEE	HHHHHTTTSEEEEEETT_SSEEEEEEEEE_TT__EEEEEEEEEETTEEEEEEEEEEE_GGGEEEEEE	DVIHRSLDKDVLVILKKGFEFRGRLIGYDIHLNVVLADAEMIQDGEVVKRYGKIVIRGDNVLAISP	QMVKSMVGKIIRVEMKEENQLVGKLEGVDDYMNLYLTNAMECKGEEKVRSLGEIVLRGNNVVLIQP	HHHHTTTTSEEEEEETTSEEEEEEEEEE_TT__EEEEEEEEEESSSEEEEEEEEEE_GGGEEEEEE	HHHHHTTTSEEEEEET_SSEEEEEEEEE_TT__EEEEEEEEEETTEEEEEEEEEEE_GGGEEEEEE
11789	PF01423	RUXX_ARCFU/7-72	O29885_ARCFU/6-72	0.148454	0.14922	1.42049	1I4K.I:7-72	1LJO.A:8-74	0.130786	0.133342	1.47501	1.55	0.3284	DVLNRSLKSPVIVRLKGG-REFRGTLDGYDIHMNLVLLDAEEIQNGEVVRKVGSVVIRGDTVVFVSP	QMVKSMVGKIIRVEMKGEENQLVGKLEGVDDYMNLYLTNAMECKGEEKVRSLGEIVLRGNNVVLIQP	HHHHTTTTSEEEEEETTS-EEEEEEEEEEETTTEEEEEEEEEEETTEEEEEEEEEEE_GGGEEEEEE	HHHHHTTTSEEEEEETT_SSEEEEEEEEE_TT__EEEEEEEEEETTEEEEEEEEEEE_GGGEEEEEE	DVLNRSLKSPVIVRLKGGREFRGTLDGYDIHMNLVLLDAEEIQNGEVVRKVGSVVIRGDTVVFVSP	QMVKSMVGKIIRVEMKEENQLVGKLEGVDDYMNLYLTNAMECKGEEKVRSLGEIVLRGNNVVLIQP	HHHHTTTTSEEEEEETTS_EEEEEEEEE_TT__EEEEEEEEEETTEEEEEEEEEEE_GGGEEEEEE	HHHHHTTTSEEEEEET_SSEEEEEEEEE_TT__EEEEEEEEEETTEEEEEEEEEEE_GGGEEEEEE
11790	PF01423	RUXX_METTH/16-81	O29885_ARCFU/6-72	0.162517	0.16377	1.49014	1LOJ.N:16-80	1LJO.A:8-74	0.212656	0.207598	1.59245	1.41	0.2879	DALGNSLNSPVIIKLKGD-REFRGVLKSFDLHMNLVLNDAEELEDGEVTRRLGTVLIRGDNIVYISP	QMVKSMVGKIIRVEMKGEENQLVGKLEGVDDYMNLYLTNAMECKGEEKVRSLGEIVLRGNNVVLIQP	HHHHTTTTSEEEEEETTS-EEEEEEEEEE_TT__EEEEEEEEEETTEEEEEEEEEEE_GGGEEEEE_	HHHHHTTTSEEEEEETT_SSEEEEEEEEE_TT__EEEEEEEEEETTEEEEEEEEEEE_GGGEEEEEE	DALGNSLNSPVIIKLKGDREFRGVLKSFDLHMNLVLNDAEELEDGEVTRRLGTVLIRGDNIVYIS	QMVKSMVGKIIRVEMKEENQLVGKLEGVDDYMNLYLTNAMECKGEEKVRSLGEIVLRGNNVVLIQ	HHGGGGTTSEEEEEETTS_EEEEEEEEE_TT__EEEEEEEEEETTEEEEEEEEEEE_GGGEEEEE	HHHHHTTTSEEEEEET_SSEEEEEEEEE_TT__EEEEEEEEEETTEEEEEEEEEEE_GGGEEEEE
11791	PF01423	LSM3_SCHPO/12-90	O29885_ARCFU/6-72	0.218224	0.215552	1.70913	4EMG.N:12-90	1LJO.A:8-74	0.238413	0.229788	1.63994	2.03	0.2537	DLVRLSLDEIVYVKLRGD-RELNGRLHAYDEHLNMVLGDAEEIVTIFDDEETDKDKALKTIRKHYEMLFVRGDSVILIAP	QMVKSMVGKIIRVEMKGEENQLVGKLEGVDDYMNLYLTNAMECKGEE-------------KVRSLGEIVLRGNNVVLIQP	HHHHHTTTSEEEEEETTT-EEEEEEEEEE_TT__EEEEEEEEEE________________EEEEEEEEEE_GGGEEEEE_	HHHHHTTTSEEEEEETT_SSEEEEEEEEE_TT__EEEEEEEEEETTE-------------EEEEEEEEEE_GGGEEEEEE	DLVRLSLDEIVYVKLRGDRELNGRLHAYDEHLNXVLGDAEEIVTTIRKHYEXLFVRGDSVILIAP	QMVKSMVGKIIRVEMKEENQLVGKLEGVDDYMNLYLTNAMECKGEKVRSLGEIVLRGNNVVLIQP	HHHHHTTTSEEEEEETTTEEEEEEEEEE_TT__EEEEEEEEEE__EEEEEEEEEE_GGGEEEEE_	HHHHHTTTSEEEEEET_SSEEEEEEEEE_TT__EEEEEEEEEETEEEEEEEEEEE_GGGEEEEEE
11792	PF01423	LSM3_YEAST/6-78	O29885_ARCFU/6-72	0.224931	0.223208	1.75368	3BW1.A:6-78	1LJO.A:8-74	0.330449	0.308447	1.65846	1.83	0.2078	DLLKLNLDERVYIKLRGA-RTLVGTLQAFDSHCNIVLSDAVETIYQLNNEELSESERRCEMVFIRGDTVTLIST	QMVKSMVGKIIRVEMKGEENQLVGKLEGVDDYMNLYLTNAMECKGEE-------KVRSLGEIVLRGNNVVLIQP	HHHHTTTTSEEEEEETTT-EEEEEEEEEE_TT__EEEEEEEEEEEEEETTEEEEEEEEEEEEEE_GGGEEEEEE	HHHHHTTTSEEEEEETT_SSEEEEEEEEE_TT__EEEEEEEEEETTE-------EEEEEEEEEE_GGGEEEEEE	DLLKLNLDERVYIKLRGARTLVGTLQAFDSHCNIVLSDAVETESERRCEMVFIRGDTVTLIST	QMVKSMVGKIIRVEMKEENQLVGKLEGVDDYMNLYLTNAMECKKVRSLGEIVLRGNNVVLIQP	HHHGGGTTSEEEEEEGGG_EEEEEEEEE_TT__EEEEEEEEEEEEEEEEEEEE_GGGEEEEE_	HHHHHTTTSEEEEEET_SSEEEEEEEEE_TT__EEEEEEEEEEEEEEEEEEEE_GGGEEEEEE
11793	PF01423	SMD2_YEAST/34-106	O29885_ARCFU/6-72	0.624051	0.577585	2.04276	5GAM.j:37-106	1LJO.A:8-74	0.497448	0.457066	1.74052	1.45	0.1408	INDAMVTRTPVIISLRNN-HKIIARVKAFDRHCNMVLENVKELWTEKKGKNVINRERFISKLFLRGDSVIVVLK	QMVKSMVGKIIRVEMKGEENQLVGKLEGVDDYMNLYLTNAMECKGEE-------KVRSLGEIVLRGNNVVLIQP	___HHHTT_EEEEEETTS-_EEEEEEEE__TTS_EEEEEEEEEEE__SSS___EEEEEEEEEEE_TTTEEEEEE	HHHHHTTTSEEEEEETT_SSEEEEEEEEE_TT__EEEEEEEEEETTE-------EEEEEEEEEE_GGGEEEEEE	RTPVIISLRNNHKIIARVKAFDRHCNMVLENVKELRERFISKLFLRGDSVIVVLK	GKIIRVEMKEENQLVGKLEGVDDYMNLYLTNAMECKVRSLGEIVLRGNNVVLIQP	T_EEEEEETTS_EEEEEE____TT__EEEEEEEEEEEEEEEEEEE_TTTEEEEEE	TSEEEEEET_SSEEEEEEEEE_TT__EEEEEEEEEEEEEEEEEEE_GGGEEEEEE
11794	PF01423	LSM5_SCHPO/9-75	LSM5_YEAST/10-83	0.365409	0.346904	0.867496	3SWN.D:9-75	4M75.L:10-83	0.315452	0.294446	0.936957	1.45	0.4203	ELIDKCIGSNLWVIMKSEREFAGTLVGFDDYVNIVLKDVTEYD-------TVTGVTEKHSEMLLNGNGMCMLIP	EVIDKTINQKVLIVLQSNREFEGTLVGFDDFVNVILEDAVEWLIDPEDESRNEKVMQHHGRMLLSGNNIAILVP	HHHHHTTTSEEEEEESSSEEEEEEEEEE_TT__EEEEEEEEEE-------TTT__EEEEEEEEE_STTEEEEEE	HHHHHTTTSEEEEEESSSEEEEEEEEEE_TT__EEEEEEEEEE__SS_____EEEEEEESEEEE_GGGEEEEEE	ELIDKCIGSNLWVIMKSEREFAGTLVGFDDYVNIVLKDVTEYDTVTGVTEKHSEMLLNGNGMCMLIP	EVIDKTINQKVLIVLQSNREFEGTLVGFDDFVNVILEDAVEWLIDRNEKVXQHRXLLSGNNIAILVP	HHHHTTTTSEEEEEESSSEEEEEEEEEE_TT__EEEEEEEEEETTT__EEEEEEEEE_GGGEEEEEE	HHHHTTTTSEEEEEESSS_EEEEEEEEE_TT__EEEEEEEEEE____EEEEEEEEEE_TTSEEEEEE
11795	PF01423	RUXE_SCHPO/18-83	LSM5_YEAST/10-83	0.815853	0.727106	1.57407	3JB9.H:18-83	4M75.L:10-83	0.691798	0.645924	1.38596	1.48	0.2899	KLLQQHTPVSIWLFEQTDIRLQGQIRGFDEFMNIVLDDAVQVDAKN----NKREL----GRILLKGDNITLIQA	EVIDKTINQKVLIVLQSNREFEGTLVGFDDFVNVILEDAVEWLIDPEDESRNEKVMQHHGRMLLSGNNIAILVP	HHHHS__BEEEEESS_SSEEE__EEEEE_TT__EEEEEEEEEETT_----__EEE----EEEEE_TTSEEEEEE	HHHHHTTTSEEEEEESSSEEEEEEEEEE_TT__EEEEEEEEEE__SS_____EEEEEEESEEEE_GGGEEEEEE	KLLHTPVSIWLFTDIRLQGQIRGFDEFMNIVLDDAVQVDAKNNKRELGRILLKGDNITLIQA	KTINQKVLIVLQSNREFEGTLVGFDDFVNVILEDAVEWLINEKVXQHHRXLLSGNNIAILVP	HHH__BEEEEESSSEEE__EEEEE_TT__EEEEEEEEEESS___EEEEEEEE_TTSEEEEEE	TTTTSEEEEEESSS_EEEEEEEEE_TT__EEEEEEEEEE__EEEEEEEEEEE_TTSEEEEEE
11796	PF01423	LSM8_YEAST/3-66	LSM5_YEAST/10-83	0.536704	0.498502	2.04401	4M77.H:4-66	4M75.L:10-83	0.63431	0.604385	2.08007	1.38	0.2239	ATLKDYLNKRVVIIKVDGECLIASLNGFDKNTNLFITNVFNRI-------SKEFI----CKAQLLRGSEIALVGL	EVIDKTINQKVLIVLQSNREFEGTLVGFDDFVNVILEDAVEWLIDPEDESRNEKVMQHHGR-MLLSGNNIAILVP	___GGGTTSEEEEEETTS_EEEEEEEEE_TT__EEEEEEEETT-------TTEEE----EEEEEE_GGGEEEEEE	HHHHHTTTSEEEEEESSSEEEEEEEEEE_TT__EEEEEEEEEE__SS_____EEEEEEESE-EEE_GGGEEEEEE	LKDYLNKRVVIILVDGESLIASLNGFDKNTNLFLTNVFNRISKEFISKAQLLRGSEIALVGL	IDKTINQKVLIVLQSNREFEGTLVGFDDFVNVILEDAVEWLKVXQHHGRXLLSGNNIAILVP	GGGGTTSEEEEEETTS_EEEEEEEEE_TT__EEEEEEEETTTTEEEEEEEEE_GGGEEEEEE	HHTTTTSEEEEEESSS_EEEEEEEEE_TT__EEEEEEEEEEEEEEEEEEEEE_TTSEEEEEE
11797	PF01423	LSM7_SCHPO/26-98	LSM5_YEAST/10-83	0.772854	0.700642	1.59112	3SWN.C:26-98	4M75.L:10-83	0.486722	0.423737	1.89815	1.41	0.209	LDLSRYQDQRIQATFTGGRQITGILKGFDQLMNLVLDDVEEQLRNPEDGKLTGAIRKL----GLVVVRGTTLVLIAP	EVIDKTINQKVLIVLQSNREFEGTLVGFDDFVNVILEDAVEWLIDPEDES---RNEKVMQHHGRMLLSGNNIAILVP	TGGGG_TTSEEEEEETTS_EEEEEEEEE_TT__EEEEEEEEEEE_TTT__EE_EEEEE----EEEEE_TTTEEEEEE	HHHHHTTTSEEEEEESSSEEEEEEEEEE_TT__EEEEEEEEEE__SS___---__EEEEEEESEEEE_GGGEEEEEE	LSRYQDQRIQATFTGGRQITGILKGFDQLMNLVLDDVEEQLRLTGAIRKLGLVVVRGTTLVLIAP	IDKTINQKVLIVLQSNREFEGTLVGFDDFVNVILEDAVEWLIDRNEKVXQHRXLLSGNNIAILVP	_TTSTTSEEEEEETTS_EEEEEEEEE_TT__EEEEEEEEE____S_EEEEEEEEE_TTTEEEEEE	HHTTTTSEEEEEESSS_EEEEEEEEE_TT__EEEEEEEEEE____EEEEEEEEEE_TTSEEEEEE
11798	PF01423	LSM7_YEAST/28-104	LSM5_YEAST/10-83	0.672501	0.5931	1.64314	5GAN.7:28-104	4M75.L:10-83	0.78826	0.737601	1.78931	1.3	0.209	LDLAKYKDSKIRVKLMGGKLVIGVLKGYDQLMNLVLDDTVEYMSNPDDENNTELISKNARKL----GLTVIRGTILVSLSS	EVIDKTINQKVLIVLQSNREFEGTLVGFDDFVNVILEDAVEWLIDPEDES-------RNEKVMQHHGRMLLSGNNIAILVP	SHGGGGTTSEEEEEETTSEEEEEEEEEE_TTS_EEEEEEEEEE____________TT_EEEE----SSEEE__T_EEEEEE	HHHHHTTTSEEEEEESSSEEEEEEEEEE_TT__EEEEEEEEEE__SS___-------__EEEEEEESEEEE_GGGEEEEEE	LAKYKDSKIRVKLMGGKLVIGVLKGYDQLMNLVLDDTVEYMNARKLGLTVIRGTILVSLSS	IDKTINQKVLIVLQSNREFEGTLVGFDDFVNVILEDAVEWLKVXQHHRXLLSGNNIAILVP	_TTTTTSEEEEEETTTEEEEEEEEE__TT__EEEEEEEE____EE_SSEEE_SSSEEEEEE	HHTTTTSEEEEEESSS_EEEEEEEEE_TT__EEEEEEEEEEEEEEEEEEEE_TTSEEEEEE
11799	PF01423	RUXG_YEAST/5-73	LSM5_YEAST/10-83	0.848791	0.73326	1.52652	3JCM.X:5-73	4M75.L:10-83	1.22204	1.21562	1.33001	1.33	0.2985	PELKKYMDKKILLNINGSRKVAGILRGYDIFLNVVLDDAMEINGEDPA--NNHQL----GLQTVIRGNSIISLEA	EVIDKTINQKVLIVLQSNREFEGTLVGFDDFVNVILEDAVEWLIDPEDESRNEKVMQHHGR-MLLSGNNIAILVP	_S_SSSTTSEEEEEETTTEEEEEEEEEE_TT__EEEEEEEEE______--__EEE----ESEEEE_TTTEEEEEE	HHHHHTTTSEEEEEESSSEEEEEEEEEE_TT__EEEEEEEEEE__SS_____EEEEEEESE-EEE_GGGEEEEEE	LKKYMDKKILLNINGSRKVAGILRGYDIFLNVVLDDAMEINANNHQLGTVIRGNSIISLEA	IDKTINQKVLIVLQSNREFEGTLVGFDDFVNVILEDAVEWLEKVXQHHXLLSGNNIAILVP	_GGGTTSEEEEEETTTEEEEEEEEEE_TT__EEEEEEEEE_____B___EE_TTT__EEE_	HHTTTTSEEEEEESSS_EEEEEEEEE_TT__EEEEEEEEEEEEEEEEEEEE_TTSEEEEEE
11800	PF01423	RUXG_SCHPO/7-72	LSM5_YEAST/10-83	0.939498	0.86074	1.47386	3JB9.J:7-72	4M75.L:10-83	0.887975	0.837801	1.58534	1.45	0.2388	PDLKKYLDRQVFVQLNGSRKVYGVLRGYDIFLNIVLEDSIEEKVDG----EKVKI----GSVAIRGNSVIMIET	EVIDKTINQKVLIVLQSNREFEGTLVGFDDFVNVILEDAVEWLIDPEDESRNEKVMQHHGRMLLSGNNIAILVP	_S_GGGTTSEEEEEETTTEEEEEEEEEE_TT__EEEEEEEEE_SS_----___EE----EEEEE_TTT__EEE_	HHHHHTTTSEEEEEESSSEEEEEEEEEE_TT__EEEEEEEEEE__SS_____EEEEEEESEEEE_GGGEEEEEE	LKKYLDRQVFVQLNGSRKVYGVLRGYDIFLNIVLEDSIEEKVDGEKVKIGSVAIRGNSVIMIET	IDKTINQKVLIVLQSNREFEGTLVGFDDFVNVILEDAVEWLINEKVXQHHRXLLSGNNIAILVP	_GGGTTSEEEEEETTTEEEEEEEEEE_TT__EEEEEEEEE_SS____EEEEEEE_TTT__EEE_	HHTTTTSEEEEEESSS_EEEEEEEEE_TT__EEEEEEEEEE__EEEEEEEEEEE_TTSEEEEEE
11801	PF01423	Q97ZQ0_SULSO/10-75	LSM5_YEAST/10-83	0.34127	0.317134	1.42711	1TH7.L:12-77	4M75.L:10-83	0.461895	0.425621	1.71687	1.8	0.2464	KVLAESLNNLVLVKLKGNKEVRGMLRSYDQHMNLVLSDSEEIQSDG----SGKKL----GTIVIRGDNVILISP	EVIDKTINQKVLIVLQSNREFEGTLVGFDDFVNVILEDAVEWLIDPEDESRNEKVMQHHGRMLLSGNNIAILVP	HHHHHHTTSEEEEEETTTEEEEEEEEEE_TT__EEEEEEEEE_TTS----_EEEE----EEEEE_GGGEEEEEE	HHHHHTTTSEEEEEESSSEEEEEEEEEE_TT__EEEEEEEEEE__SS_____EEEEEEESEEEE_GGGEEEEEE	KVLAESLNNLVLVKLKGNKEVRGMLRSYDQHMNLVLSDSEEIQSDGSGKKLGTIVIRGDNVILISP	EVIDKTINQKVLIVLQSNREFEGTLVGFDDFVNVILEDAVEWLIRNEKVXQHRXLLSGNNIAILVP	HHHHHHTTSEEEEEESSS__EEEEEEEE_TT__EEEEEEEEE_TTS_EEEEEEEEE_GGGEEEEEE	HHHHTTTTSEEEEEESSS_EEEEEEEEE_TT__EEEEEEEEEE___EEEEEEEEEE_TTSEEEEEE
11802	PF01423	Q8ZYG5_PYRAE/14-78	LSM5_YEAST/10-83	0.323944	0.305131	1.48951	1LNX.B:14-78	4M75.L:10-83	0.438356	0.404014	1.65012	1.42	0.2899	ATLQDSIGKQVLVKLRDSHEIRGILRSFDQHVNLLLEDAEEIIDG-----NVYKR----GTMVVRGENVLFISP	EVIDKTINQKVLIVLQSNREFEGTLVGFDDFVNVILEDAVEWLIDPEDESRNEKVMQHHGRMLLSGNNIAILVP	HHHHH_TTSEEEEEETTTEEEEEEEEEE_TT__EEEEEEEEEETT-----EEEEE----EEEEE_GGGEEEEEE	HHHHHTTTSEEEEEESSSEEEEEEEEEE_TT__EEEEEEEEEE__SS_____EEEEEEESEEEE_GGGEEEEEE	ATLQDSIGKQVLVKLRDSHEIRGILRSFDQHVNLLLEDAEEIIDGNVYKRGTMVVRGENVLFISP	EVIDKTINQKVLIVLQSNREFEGTLVGFDDFVNVILEDAVEWLINEKVXQHRXLLSGNNIAILVP	HHHHHTTTSEEEEEEGGGEEEEEEEEEE_TT__EEEEEEEEEETTEEEEEEEEEE_GGGEEEEEE	HHHHTTTTSEEEEEESSS_EEEEEEEEE_TT__EEEEEEEEEE__EEEEEEEEEE_TTSEEEEEE
11803	PF01423	RUXX_PYRAB/7-72	LSM5_YEAST/10-83	0.287134	0.272039	1.47426	1H64.H:7-72	4M75.L:10-83	0.346974	0.32389	1.27798	0.9	0.3188	DVIHRSLDKDVLVILKKGFEFRGRLIGYDIHLNVVLADAEMIQDGE----VVKRY----GKIVIRGDNVLAISP	EVIDKTINQKVLIVLQSNREFEGTLVGFDDFVNVILEDAVEWLIDPEDESRNEKVMQHHGRMLLSGNNIAILVP	HHHHHTTTSEEEEEETTSEEEEEEEEEE_TT__EEEEEEEEEETTE----EEEEE----EEEEE_GGGEEEEEE	HHHHHTTTSEEEEEESSSEEEEEEEEEE_TT__EEEEEEEEEE__SS_____EEEEEEESEEEE_GGGEEEEEE	DVIHRSLDKDVLVILKKGFEFRGRLIGYDIHLNVVLADAEMIQDGEVVKRYGKIVIRGDNVLAISP	EVIDKTINQKVLIVLQSNREFEGTLVGFDDFVNVILEDAVEWLINEKVXQHGRXLLSGNNIAILVP	HHHHTTTTSEEEEEETTSEEEEEEEEEE_TT__EEEEEEEEEESSSEEEEEEEEEE_GGGEEEEEE	HHHHTTTTSEEEEEESSS_EEEEEEEEE_TT__EEEEEEEEEE__EEEEEEEEEEE_TTSEEEEEE
11804	PF01423	RUXX_ARCFU/7-72	LSM5_YEAST/10-83	0.327137	0.322261	1.43805	1I4K.I:7-72	4M75.L:10-83	0.295997	0.273532	1.45294	0.97	0.2899	DVLNRSLKSPVIVRLKGGREFRGTLDGYDIHMNLVLLDAEEIQNGE----VVRKV----GSVVIRGDTVVFVSP	EVIDKTINQKVLIVLQSNREFEGTLVGFDDFVNVILEDAVEWLIDPEDESRNEKVMQHHGRMLLSGNNIAILVP	HHHHTTTTSEEEEEETTSEEEEEEEEEEETTTEEEEEEEEEEETTE----EEEEE----EEEEE_GGGEEEEEE	HHHHHTTTSEEEEEESSSEEEEEEEEEE_TT__EEEEEEEEEE__SS_____EEEEEEESEEEE_GGGEEEEEE	DVLNRSLKSPVIVRLKGGREFRGTLDGYDIHMNLVLLDAEEIQNGEVVRKVGSVVIRGDTVVFVSP	EVIDKTINQKVLIVLQSNREFEGTLVGFDDFVNVILEDAVEWLINEKVXQHHRXLLSGNNIAILVP	HHHHTTTTSEEEEEETTS_EEEEEEEEE_TT__EEEEEEEEEETTEEEEEEEEEEE_GGGEEEEEE	HHHHTTTTSEEEEEESSS_EEEEEEEEE_TT__EEEEEEEEEE__EEEEEEEEEEE_TTSEEEEEE
11805	PF01423	RUXX_METTH/16-81	LSM5_YEAST/10-83	0.351106	0.330632	1.42062	1LOJ.N:16-80	4M75.L:10-83	0.425841	0.391639	1.45586	1.28	0.3088	DALGNSLNSPVIIKLKGDREFRGVLKSFDLHMNLVLNDAEELEDGE----VTRRL----GTVLIRGDNIVYISP	EVIDKTINQKVLIVLQSNREFEGTLVGFDDFVNVILEDAVEWLIDPEDESRNEKVMQHHGRMLLSGNNIAILVP	HHHHTTTTSEEEEEETTSEEEEEEEEEE_TT__EEEEEEEEEETTE----EEEEE----EEEEE_GGGEEEEE_	HHHHHTTTSEEEEEESSSEEEEEEEEEE_TT__EEEEEEEEEE__SS_____EEEEEEESEEEE_GGGEEEEEE	DALGNSLNSPVIIKLKGDREFRGVLKSFDLHMNLVLNDAEELEDGEVTRRLGTVLIRGDNIVYIS	EVIDKTINQKVLIVLQSNREFEGTLVGFDDFVNVILEDAVEWLINEKVXQHHRXLLSGNNIAILV	HHGGGGTTSEEEEEETTS_EEEEEEEEE_TT__EEEEEEEEEETTEEEEEEEEEEE_GGGEEEEE	HHHHTTTTSEEEEEESSS_EEEEEEEEE_TT__EEEEEEEEEE__EEEEEEEEEEE_TTSEEEEE
11806	PF01423	LSM3_SCHPO/12-90	LSM5_YEAST/10-83	0.448408	0.396068	1.70827	4EMG.N:12-90	4M75.L:10-83	0.480407	0.438098	1.59533	0.98	0.2029	DLVRLSLDEIVYVKLRGDRELNGRLHAYDEHLNMVLGDAEEIVTIFDDEETDKDKALKTIRKHY----EMLFVRGDSVILIAP	EVIDKTINQKVLIVLQSNREFEGTLVGFDDFVNVILEDAVEWLIDPEDES---------RNEKVMQHHGRMLLSGNNIAILVP	HHHHHTTTSEEEEEETTTEEEEEEEEEE_TT__EEEEEEEEEE________________EEEEE----EEEEE_GGGEEEEE_	HHHHHTTTSEEEEEESSSEEEEEEEEEE_TT__EEEEEEEEEE__SS___---------__EEEEEEESEEEE_GGGEEEEEE	DLVRLSLDEIVYVKLRGDRELNGRLHAYDEHLNXVLGDAEEIVTTIRKHYEXLFVRGDSVILIAP	EVIDKTINQKVLIVLQSNREFEGTLVGFDDFVNVILEDAVEWLIEKVXQHGRXLLSGNNIAILVP	HHHHHTTTSEEEEEETTTEEEEEEEEEE_TT__EEEEEEEEEE__EEEEEEEEEE_GGGEEEEE_	HHHHTTTTSEEEEEESSS_EEEEEEEEE_TT__EEEEEEEEEE_EEEEEEEEEEE_TTSEEEEEE
11807	PF01423	LSM3_YEAST/6-78	LSM5_YEAST/10-83	0.489216	0.458217	1.68716	3BW1.A:6-78	4M75.L:10-83	0.650549	0.578919	1.75112	1.71	0.2192	DLLKLNLDERVYIKLRGARTLVGTLQAFDSHCNIVLSDAVETIYQLNNEELSESERRC----EMVFIRGDTVTLIST	EVIDKTINQKVLIVLQSNREFEGTLVGFDDFVNVILEDAVEWLIDPEDES---RNEKVMQHHGRMLLSGNNIAILVP	HHHHTTTTSEEEEEETTTEEEEEEEEEE_TT__EEEEEEEEEEEEEETTEEEEEEEEE----EEEEE_GGGEEEEEE	HHHHHTTTSEEEEEESSSEEEEEEEEEE_TT__EEEEEEEEEE__SS___---__EEEEEEESEEEE_GGGEEEEEE	LKLNLDERVYIKLRGARTLVGTLQAFDSHCNIVLSDAVETIYLSESERRCEMVFIRGDTVTLIST	IDKTINQKVLIVLQSNREFEGTLVGFDDFVNVILEDAVEWLIDRNEKXQHHRXLLSGNNIAILVP	HGGGTTSEEEEEEGGG_EEEEEEEEE_TT__EEEEEEEEEEE__EEEEEEEEEEE_GGGEEEEE_	HHTTTTSEEEEEESSS_EEEEEEEEE_TT__EEEEEEEEEE____EEEEEEEEEE_TTSEEEEEE
11808	PF01423	SMD2_YEAST/34-106	LSM5_YEAST/10-83	0.797894	0.73105	2.01715	5GAM.j:37-106	4M75.L:10-83	0.602278	0.506265	1.89342	1.77	0.1912	INDAMVTRTPVIISLRNNHKIIARVKAFDRHCNMVLENVKELWTEKKGKNVINRERFI----SKLFLRGDSVIVVLK	EVIDKTINQKVLIVLQSNREFEGTLVGFDDFVNVILEDAVEWLIDPEDES---RNEKVMQHHGRMLLSGNNIAILVP	___HHHTT_EEEEEETTS_EEEEEEEE__TTS_EEEEEEEEEEE__SSS___EEEEEE----EEEEE_TTTEEEEEE	HHHHHTTTSEEEEEESSSEEEEEEEEEE_TT__EEEEEEEEEE__SS___---__EEEEEEESEEEE_GGGEEEEEE	RTPVIISLRNNHKIIARVKAFDRHCNMVLENVKELWTVINRERFISKLFLRGDSVIVVLK	NQKVLIVLQSNREFEGTLVGFDDFVNVILEDAVEWLIDRNEKVXQHRXLLSGNNIAILVP	T_EEEEEETTS_EEEEEE____TT__EEEEEEEEEE____EEEEEEEEEE_TTTEEEEEE	TSEEEEEESSS_EEEEEEEEE_TT__EEEEEEEEEE____EEEEEEEEEE_TTSEEEEEE
11809	PF01423	RUXE_SCHPO/18-83	LSM5_SCHPO/9-75	0.89057	0.828503	1.7837	3JB9.H:18-83	3SWN.D:9-75	0.680184	0.614475	1.93574	1.52	0.209	KLLQQHTPVSIWLFEQTDIRLQGQIRGFDEFMNIVLDDAVQVDAKNNKREL----GRILLKGDNITLIQA	ELIDKCIGSNLWVIMKSEREFAGTLVGFDDYVNIVLKDVTEYD---TVTGVTEKHSEMLLNGNGMCMLIP	HHHHS__BEEEEESS_SSEEE__EEEEE_TT__EEEEEEEEEETT___EEE----EEEEE_TTSEEEEEE	HHHHHTTTSEEEEEESSSEEEEEEEEEE_TT__EEEEEEEEEE---TTT__EEEEEEEEE_STTEEEEEE	KLLHTPVSIWLFTDIRLQGQIRGFDEFMNIVLDDAVQVDAKNNKRELGRILLKGDNITLIQA	KCIGSNLWVIMKSEREFAGTLVGFDDYVNIVLKDVTEYDTTGVTEKHSEMLLNGNGMCMLIP	HHH__BEEEEESSSEEE__EEEEE_TT__EEEEEEEEEESS___EEEEEEEE_TTSEEEEEE	TTTTSEEEEEESSSEEEEEEEEEE_TT__EEEEEEEEEETT__EEEEEEEEE_GGGEEEEEE
11810	PF01423	LSM8_YEAST/3-66	LSM5_SCHPO/9-75	0.80737	0.766398	2.6989	4M77.H:4-66	3SWN.D:9-75	0.433988	0.418918	2.45002	1.12	0.1818	ATLKDYLNKRVVIIKVDGECLIASLNGFDKNTNLFITNVFNRISKEFI----CKAQLLRGSEIALVGL	ELIDKCIGSNLWVIMKSEREFAGTLVGFDDYVNIVLKDVTEYDTVTGVTEKHSE-MLLNGNGMCMLIP	___GGGTTSEEEEEETTS_EEEEEEEEE_TT__EEEEEEEETTTTEEE----EEEEEE_GGGEEEEEE	HHHHHTTTSEEEEEESSSEEEEEEEEEE_TT__EEEEEEEEEETTT__EEEEEE-EEE_STTEEEEEE	LKDYLNKRVVIILVDGESLIASLNGFDKNTNLFLTNVFNRISKEFSKAQLLRGSEIALVGL	IDKCIGSNLWVIMKSEREFAGTLVGFDDYVNIVLKDVTEYDVTEKHSEMLLNGNGMCMLIP	GGGGTTSEEEEEETTS_EEEEEEEEE_TT__EEEEEEEETTTTEEEEEEEE_GGGEEEEEE	HHTTTTSEEEEEESSSEEEEEEEEEE_TT__EEEEEEEEEE_EEEEEEEEE_GGGEEEEEE
11811	PF01423	LSM7_SCHPO/26-98	LSM5_SCHPO/9-75	0.780359	0.757601	2.0877	3SWN.C:26-98	3SWN.D:9-75	0.505117	0.460378	1.82551	1.44	0.2615	LDLSRYQDQRIQATFTGGRQITGILKGFDQLMNLVLDDVEEQLRNPEDGKLTGAIRKL----GLVVVRGTTLVLIAP	ELIDKCIGSNLWVIMKSEREFAGTLVGFDDYVNIVLKDVTEYD----------TVTGVTEKHSEMLLNGNGMCMLIP	TGGGG_TTSEEEEEETTS_EEEEEEEEE_TT__EEEEEEEEEEE_TTT__EE_EEEEE----EEEEE_TTTEEEEEE	HHHHHTTTSEEEEEESSSEEEEEEEEEE_TT__EEEEEEEEEE----------TTT__EEEEEEEEE_STTEEEEEE	LSRYQDQRIQATFTGGRQITGILKGFDQLMNLVLDDVEEQLRLTGAIRKLGLVVVRGTTLVLIAP	IDKCIGSNLWVIMKSEREFAGTLVGFDDYVNIVLKDVTEYDTVTGVTEKHSEMLLNGNGMCMLIP	_TTSTTSEEEEEETTS_EEEEEEEEE_TT__EEEEEEEEE____S_EEEEEEEEE_TTTEEEEEE	HHTTTTSEEEEEESSSEEEEEEEEEE_TT__EEEEEEEEEETTT__EEEEEEEEE_GGGEEEEEE
11812	PF01423	LSM7_YEAST/28-104	LSM5_SCHPO/9-75	0.750009	0.728874	2.157	5GAN.7:28-104	3SWN.D:9-75	0.816268	0.746474	1.94888	0.98	0.2462	LDLAKYKDSKIRVKLMGGKLVIGVLKGYDQLMNLVLDDTVEYMSNPDDENNTELISKNARKL----GLTVIRGTILVSLSS	ELIDKCIGSNLWVIMKSEREFAGTLVGFDDYVNIVLKDVTEYD--------------TVTGVTEKHSEMLLNGNGMCMLIP	SHGGGGTTSEEEEEETTSEEEEEEEEEE_TTS_EEEEEEEEEE____________TT_EEEE----SSEEE__T_EEEEEE	HHHHHTTTSEEEEEESSSEEEEEEEEEE_TT__EEEEEEEEEE--------------TTT__EEEEEEEEE_STTEEEEEE	LAKYKDSKIRVKLMGGKLVIGVLKGYDQLMNLVLDDTVEYMNARKLGLTVIRGTILVSLSS	IDKCIGSNLWVIMKSEREFAGTLVGFDDYVNIVLKDVTEYDVTEKHSEMLLNGNGMCMLIP	_TTTTTSEEEEEETTTEEEEEEEEE__TT__EEEEEEEE____EE_SSEEE_SSSEEEEEE	HHTTTTSEEEEEESSSEEEEEEEEEE_TT__EEEEEEEEEE_EEEEEEEEE_GGGEEEEEE
11813	PF01423	RUXG_YEAST/5-73	LSM5_SCHPO/9-75	0.853121	0.788684	1.93074	3JCM.X:5-73	3SWN.D:9-75	1.03384	0.955947	1.72534	1.18	0.2308	PELKKYMDKKILLNINGSRKVAGILRGYDIFLNVVLDDAMEINGEDPANNHQL----GLQTVIRGNSIISLEA	ELIDKCIGSNLWVIMKSEREFAGTLVGFDDYVNIVLKDVTEYD-----TVTGVTEKHSE-MLLNGNGMCMLIP	_S_SSSTTSEEEEEETTTEEEEEEEEEE_TT__EEEEEEEEE________EEE----ESEEEE_TTTEEEEEE	HHHHHTTTSEEEEEESSSEEEEEEEEEE_TT__EEEEEEEEEE-----TTT__EEEEEE-EEE_STTEEEEEE	LKKYMDKKILLNINGSRKVAGILRGYDIFLNVVLDDAMEINANNHQLGTVIRGNSIISLEA	IDKCIGSNLWVIMKSEREFAGTLVGFDDYVNIVLKDVTEYDGVTEKHSMLLNGNGMCMLIP	_GGGTTSEEEEEETTTEEEEEEEEEE_TT__EEEEEEEEE_____B___EE_TTT__EEE_	HHTTTTSEEEEEESSSEEEEEEEEEE_TT__EEEEEEEEEE__EEEEEEEE_GGGEEEEEE
11814	PF01423	RUXG_SCHPO/7-72	LSM5_SCHPO/9-75	0.892921	0.825819	2.07566	3JB9.J:7-72	3SWN.D:9-75	0.76108	0.690456	1.81452	1.26	0.2923	PDLKKYLDRQVFVQLNGSRKVYGVLRGYDIFLNIVLEDSIEEKVDGEKVKI----GSVAIRGNSVIMIET	ELIDKCIGSNLWVIMKSEREFAGTLVGFDDYVNIVLKDVTEYD---TVTGVTEKHSEMLLNGNGMCMLIP	_S_GGGTTSEEEEEETTTEEEEEEEEEE_TT__EEEEEEEEE_SS____EE----EEEEE_TTT__EEE_	HHHHHTTTSEEEEEESSSEEEEEEEEEE_TT__EEEEEEEEEE---TTT__EEEEEEEEE_STTEEEEEE	LKKYLDRQVFVQLNGSRKVYGVLRGYDIFLNIVLEDSIEEKVDGEKVKIGSVAIRGNSVIMIET	IDKCIGSNLWVIMKSEREFAGTLVGFDDYVNIVLKDVTEYDVTGVTEKHSEMLLNGNGMCMLIP	_GGGTTSEEEEEETTTEEEEEEEEEE_TT__EEEEEEEEE_SS____EEEEEEE_TTT__EEE_	HHTTTTSEEEEEESSSEEEEEEEEEE_TT__EEEEEEEEEETT__EEEEEEEEE_GGGEEEEEE
11815	PF01423	Q97ZQ0_SULSO/10-75	LSM5_SCHPO/9-75	0.625562	0.589053	1.95522	1TH7.L:12-77	3SWN.D:9-75	0.258422	0.244045	1.86027	1.98	0.2273	KVLAESLNNLVLVKLKGNKEVRGMLRSYDQHMNLVLSDSEEIQSDGSGKKL----GTIVIRGDNVILISP	ELIDKCIGSNLWVIMKSEREFAGTLVGFDDYVNIVLKDVTEYD---TVTGVTEKHSEMLLNGNGMCMLIP	HHHHHHTTSEEEEEETTTEEEEEEEEEE_TT__EEEEEEEEE_TTS_EEEE----EEEEE_GGGEEEEEE	HHHHHTTTSEEEEEESSSEEEEEEEEEE_TT__EEEEEEEEEE---TTT__EEEEEEEEE_STTEEEEEE	VLAESLNNLVLVKLKGNKEVRGMLRSYDQHMNLVLSDSEEIQSDGSGKKLGTIVIRGDNVILISP	LIDKCIGSNLWVIMKSEREFAGTLVGFDDYVNIVLKDVTEYDTTGVTEKHSEMLLNGNGMCMLIP	HHHHHTTSEEEEEESSS__EEEEEEEE_TT__EEEEEEEEE_TTS_EEEEEEEEE_GGGEEEEEE	HHHTTTTSEEEEEESSSEEEEEEEEEE_TT__EEEEEEEEEETT__EEEEEEEEE_GGGEEEEEE
11816	PF01423	Q8ZYG5_PYRAE/14-78	LSM5_SCHPO/9-75	0.59845	0.569179	1.92661	1LNX.B:14-78	3SWN.D:9-75	0.256217	0.241466	1.87455	1.27	0.2687	ATLQDSIGKQVLVKLRDSHEIRGILRSFDQHVNLLLEDAEEIIDGNVYKR----GTMVVRGENVLFISP	ELIDKCIGSNLWVIMKSEREFAGTLVGFDDYVNIVLKDVTEYD--TVTGVTEKHSEMLLNGNGMCMLIP	HHHHH_TTSEEEEEETTTEEEEEEEEEE_TT__EEEEEEEEEETTEEEEE----EEEEE_GGGEEEEEE	HHHHHTTTSEEEEEESSSEEEEEEEEEE_TT__EEEEEEEEEE--TTT__EEEEEEEEE_STTEEEEEE	ATLQDSIGKQVLVKLRDSHEIRGILRSFDQHVNLLLEDAEEIIDGNVYKRGTMVVRGENVLFISP	ELIDKCIGSNLWVIMKSEREFAGTLVGFDDYVNIVLKDVTEYDTGVTEKHSEMLLNGNGMCMLIP	HHHHHTTTSEEEEEEGGGEEEEEEEEEE_TT__EEEEEEEEEETTEEEEEEEEEE_GGGEEEEEE	HHHHTTTTSEEEEEESSSEEEEEEEEEE_TT__EEEEEEEEEET__EEEEEEEEE_GGGEEEEEE
11817	PF01423	RUXX_PYRAB/7-72	LSM5_SCHPO/9-75	0.501	0.479941	1.64188	1H64.H:7-72	3SWN.D:9-75	0.212456	0.206133	1.63819	1.46	0.2537	DVIHRSLDKDVLVILKKGFEFRGRLIGYDIHLNVVLADAEMIQDGEVVKRY----GKIVIRGDNVLAISP	ELIDKCIGSNLWVIMKSEREFAGTLVGFDDYVNIVLKDVTEYD---TVTGVTEKHSEMLLNGNGMCMLIP	HHHHHTTTSEEEEEETTSEEEEEEEEEE_TT__EEEEEEEEEETTEEEEEE----EEEEE_GGGEEEEEE	HHHHHTTTSEEEEEESSSEEEEEEEEEE_TT__EEEEEEEEEE---TTT__EEEEEEEEE_STTEEEEEE	DVIHRSLDKDVLVILKKGFEFRGRLIGYDIHLNVVLADAEMIQDGEVVKRYGKIVIRGDNVLAISP	ELIDKCIGSNLWVIMKSEREFAGTLVGFDDYVNIVLKDVTEYDTVGVTEKHSEMLLNGNGMCMLIP	HHHHTTTTSEEEEEETTSEEEEEEEEEE_TT__EEEEEEEEEESSSEEEEEEEEEE_GGGEEEEEE	HHHHTTTTSEEEEEESSSEEEEEEEEEE_TT__EEEEEEEEEETT__EEEEEEEEE_GGGEEEEEE
11818	PF01423	RUXX_ARCFU/7-72	LSM5_SCHPO/9-75	0.573676	0.582462	1.51009	1I4K.I:7-72	3SWN.D:9-75	0.191232	0.190673	1.58926	1.55	0.2985	DVLNRSLKSPVIVRLKGGREFRGTLDGYDIHMNLVLLDAEEIQNGEVVRKV----GSVVIRGDTVVFVSP	ELIDKCIGSNLWVIMKSEREFAGTLVGFDDYVNIVLKDVTEYD---TVTGVTEKHSEMLLNGNGMCMLIP	HHHHTTTTSEEEEEETTSEEEEEEEEEEETTTEEEEEEEEEEETTEEEEEE----EEEEE_GGGEEEEEE	HHHHHTTTSEEEEEESSSEEEEEEEEEE_TT__EEEEEEEEEE---TTT__EEEEEEEEE_STTEEEEEE	DVLNRSLKSPVIVRLKGGREFRGTLDGYDIHMNLVLLDAEEIQNGEVVRKVGSVVIRGDTVVFVSP	ELIDKCIGSNLWVIMKSEREFAGTLVGFDDYVNIVLKDVTEYDTVGVTEKHSEMLLNGNGMCMLIP	HHHHTTTTSEEEEEETTS_EEEEEEEEE_TT__EEEEEEEEEETTEEEEEEEEEEE_GGGEEEEEE	HHHHTTTTSEEEEEESSSEEEEEEEEEE_TT__EEEEEEEEEETT__EEEEEEEEE_GGGEEEEEE
11819	PF01423	RUXX_METTH/16-81	LSM5_SCHPO/9-75	0.599898	0.574159	1.61798	1LOJ.N:16-80	3SWN.D:9-75	0.312463	0.29464	1.61581	1.79	0.2727	DALGNSLNSPVIIKLKGDREFRGVLKSFDLHMNLVLNDAEELEDGEVTRRL----GTVLIRGDNIVYISP	ELIDKCIGSNLWVIMKSEREFAGTLVGFDDYVNIVLKDVTEYD---TVTGVTEKHSEMLLNGNGMCMLIP	HHHHTTTTSEEEEEETTSEEEEEEEEEE_TT__EEEEEEEEEETTEEEEEE----EEEEE_GGGEEEEE_	HHHHHTTTSEEEEEESSSEEEEEEEEEE_TT__EEEEEEEEEE---TTT__EEEEEEEEE_STTEEEEEE	DALGNSLNSPVIIKLKGDREFRGVLKSFDLHMNLVLNDAEELEDGEVTRRLGTVLIRGDNIVYIS	ELIDKCIGSNLWVIMKSEREFAGTLVGFDDYVNIVLKDVTEYDTVGVTEKHSEMLLNGNGMCMLI	HHGGGGTTSEEEEEETTS_EEEEEEEEE_TT__EEEEEEEEEETTEEEEEEEEEEE_GGGEEEEE	HHHHTTTTSEEEEEESSSEEEEEEEEEE_TT__EEEEEEEEEETT__EEEEEEEEE_GGGEEEEE
11820	PF01423	LSM3_SCHPO/12-90	LSM5_SCHPO/9-75	0.607209	0.579216	1.92086	4EMG.N:12-90	3SWN.D:9-75	0.301623	0.279786	1.69933	0.64	0.2239	DLVRLSLDEIVYVKLRGDRELNGRLHAYDEHLNMVLGDAEEIVTIFDDEETDKDKALKTIRKHY----EMLFVRGDSVILIAP	ELIDKCIGSNLWVIMKSEREFAGTLVGFDDYVNIVLKDVTEYD----------------TVTGVTEKHSEMLLNGNGMCMLIP	HHHHHTTTSEEEEEETTTEEEEEEEEEE_TT__EEEEEEEEEE________________EEEEE----EEEEE_GGGEEEEE_	HHHHHTTTSEEEEEESSSEEEEEEEEEE_TT__EEEEEEEEEE----------------TTT__EEEEEEEEE_STTEEEEEE	DLVRLSLDEIVYVKLRGDRELNGRLHAYDEHLNXVLGDAEEIVTTIRKHYEXLFVRGDSVILIAP	ELIDKCIGSNLWVIMKSEREFAGTLVGFDDYVNIVLKDVTEYDTGVTEKHSEMLLNGNGMCMLIP	HHHHHTTTSEEEEEETTTEEEEEEEEEE_TT__EEEEEEEEEE__EEEEEEEEEE_GGGEEEEE_	HHHHTTTTSEEEEEESSSEEEEEEEEEE_TT__EEEEEEEEEET__EEEEEEEEE_GGGEEEEEE
11821	PF01423	LSM3_YEAST/6-78	LSM5_SCHPO/9-75	0.591107	0.563655	1.9501	3BW1.A:6-78	3SWN.D:9-75	0.49789	0.468886	2.0385	1.49	0.1918	DLLKLNLDERVYIKLRGARTLVGTLQAFDSHCNIVLSDAVETIYQLNNEELSESERRC----EMVFIRGDTVTLIST	ELIDKCIGSNLWVIMKSEREFAGTLVGFDDYVNIVLKDVTEYD----------TVTGVTEKHSEMLLNGNGMCMLIP	HHHHTTTTSEEEEEETTTEEEEEEEEEE_TT__EEEEEEEEEEEEEETTEEEEEEEEE----EEEEE_GGGEEEEEE	HHHHHTTTSEEEEEESSSEEEEEEEEEE_TT__EEEEEEEEEE----------TTT__EEEEEEEEE_STTEEEEEE	DLLKLNLDERVYIKLRGARTLVGTLQAFDSHCNIVLSDAVETIYLSESERRCEMVFIRGDTVTLIST	ELIDKCIGSNLWVIMKSEREFAGTLVGFDDYVNIVLKDVTEYDTVTGVTEKHSEMLLNGNGMCMLIP	HHHGGGTTSEEEEEEGGG_EEEEEEEEE_TT__EEEEEEEEEEE__EEEEEEEEEEE_GGGEEEEE_	HHHHTTTTSEEEEEESSSEEEEEEEEEE_TT__EEEEEEEEEETTT__EEEEEEEEE_GGGEEEEEE
11822	PF01423	SMD2_YEAST/34-106	LSM5_SCHPO/9-75	0.889221	0.862759	2.40629	5GAM.j:37-106	3SWN.D:9-75	0.703605	0.636875	2.26649	1.35	0.1667	INDAMVTRTPVIISLRNNHKIIARVKAFDRHCNMVLENVKELWTEKKGKNVINRERFI----SKLFLRGDSVIVVLK	ELIDKCIGSNLWVIMKSEREFAGTLVGFDDYVNIVLKDVTEYD----------TVTGVTEKHSEMLLNGNGMCMLIP	___HHHTT_EEEEEETTS_EEEEEEEE__TTS_EEEEEEEEEEE__SSS___EEEEEE----EEEEE_TTTEEEEEE	HHHHHTTTSEEEEEESSSEEEEEEEEEE_TT__EEEEEEEEEE----------TTT__EEEEEEEEE_STTEEEEEE	RTPVIISLRNNHKIIARVKAFDRHCNMVLENVKELWTEKNRERFISKLFLRGDSVIVVLK	GSNLWVIMKSEREFAGTLVGFDDYVNIVLKDVTEYDTVTGVTEKHSEMLLNGNGMCMLIP	T_EEEEEETTS_EEEEEE____TT__EEEEEEEEEE____EEEEEEEEEE_TTTEEEEEE	TSEEEEEESSSEEEEEEEEEE_TT__EEEEEEEEEETTT__EEEEEEEEE_GGGEEEEEE
11823	PF01423	LSM8_YEAST/3-66	RUXE_SCHPO/18-83	1.23902	1.2134	2.51817	4M77.H:4-66	3JB9.H:18-83	1.01205	0.972626	2.19227	1.22	0.2388	ATLKDYLNKRVVIIKVDGECLIASLNGFDKNTNLFITNVFNRI---SKEFICKAQLLRGSEIALVGL	KLLQQHTPVSIWLFEQTDIRLQGQIRGFDEFMNIVLDDAVQVDAKNNKRELGR-ILLKGDNITLIQA	___GGGTTSEEEEEETTS_EEEEEEEEE_TT__EEEEEEEETT---TTEEEEEEEEE_GGGEEEEEE	HHHHS__BEEEEESS_SSEEE__EEEEE_TT__EEEEEEEEEETT___EEEEE-EEE_TTSEEEEEE	DYLNKRVVIILVDGESLIASLNGFDKNTNLFLTNVFNRISKEFSKAQLLRGSEIALVGL	KLLHTPVSIWLFEQIRLQGQIRGFDEFMNIVLDDAVQVDNKRELGRILLKGDNITLIQA	GGTTSEEEEEETTS_EEEEEEEEE_TT__EEEEEEEETTTTEEEEEEEE_GGGEEEEEE	HHH__BEEEEESS_EEE__EEEEE_TT__EEEEEEEEEE__EEEEEEEE_TTSEEEEEE
11824	PF01423	LSM7_SCHPO/26-98	RUXE_SCHPO/18-83	1.16544	1.1412	2.00458	3SWN.C:26-98	3JB9.H:18-83	0.955487	0.882817	1.84093	0.93	0.2388	LDLSRYQDQRIQATFTGGRQITGILKGFDQLMNLVLDDVEEQLRNPEDGKLTGAIRKLGLVVVRGTTLVLIAP	KLLQQHTPVSIWLFEQTDIRLQGQIRGFDEFMNIVLDDAVQVDAKN-------NKRELGRILLKGDNITLIQA	TGGGG_TTSEEEEEETTS_EEEEEEEEE_TT__EEEEEEEEEEE_TTT__EE_EEEEEEEEEE_TTTEEEEEE	HHHHS__BEEEEESS_SSEEE__EEEEE_TT__EEEEEEEEEETT_-------__EEEEEEEE_TTSEEEEEE	RYQDQRIQATFTGGRQITGILKGFDQLMNLVLDDVEEQLLTGAIRKLGLVVVRGTTLVLIAP	KLLHTPVSIWLFEQIRLQGQIRGFDEFMNIVLDDAVQVDAKNNKRELGRILLKGDNITLIQA	TSTTSEEEEEETTS_EEEEEEEEE_TT__EEEEEEEEE___S_EEEEEEEEE_TTTEEEEEE	HHH__BEEEEESS_EEE__EEEEE_TT__EEEEEEEEEESS___EEEEEEEE_TTSEEEEEE
11825	PF01423	LSM7_YEAST/28-104	RUXE_SCHPO/18-83	1.09968	1.04546	1.95656	5GAN.7:28-104	3JB9.H:18-83	1.15423	1.10464	1.6345	1.12	0.2576	LDLAKYKDSKIRVKLMGGKLVIGVLKGYDQLMNLVLDDTVEYMSNPDDENNTELISKNARKLGLTVIRGTILVSLSS	KLLQQHTPVSIWLFEQTDIRLQGQIRGFDEFMNIVLDDAVQVDAKN-----------NKRELGRILLKGDNITLIQA	SHGGGGTTSEEEEEETTSEEEEEEEEEE_TTS_EEEEEEEEEE____________TT_EEEESSEEE__T_EEEEEE	HHHHS__BEEEEESS_SSEEE__EEEEE_TT__EEEEEEEEEETT_-----------__EEEEEEEE_TTSEEEEEE	KYKDSKIRVKLMGGKLVIGVLKGYDQLMNLVLDDTVEYMNARKLGLTVIRGTILVSLSS	KLLHTPVSIWLFEQIRLQGQIRGFDEFMNIVLDDAVQVDNKRELGRILLKGDNITLIQA	TTTTSEEEEEETTTEEEEEEEEE__TT__EEEEEEEE____EE_SSEEE_SSSEEEEEE	HHH__BEEEEESS_EEE__EEEEE_TT__EEEEEEEEEE__EEEEEEEE_TTSEEEEEE
11826	PF01423	RUXG_YEAST/5-73	RUXE_SCHPO/18-83	1.12153	1.02911	1.38406	3JCM.X:5-73	3JB9.H:18-83	1.57656	1.56898	1.29827	0.98	0.2727	PELKKYMDKKILLNINGSRKVAGILRGYDIFLNVVLDDAMEINGEDPANNHQLGLQTVIRGNSIISLEA	KLLQQHTPVSIWLFEQTDIRLQGQIRGFDEFMNIVLDDAVQVDAKN--NKRELGR-ILLKGDNITLIQA	_S_SSSTTSEEEEEETTTEEEEEEEEEE_TT__EEEEEEEEE________EEEESEEEE_TTTEEEEEE	HHHHS__BEEEEESS_SSEEE__EEEEE_TT__EEEEEEEEEETT_--__EEEEE-EEE_TTSEEEEEE	KYMDKKILLNINGSRKVAGILRGYDIFLNVVLDDAMEINANNHQLGTVIRGNSIISLEA	KLLHTPVSIWLFEQIRLQGQIRGFDEFMNIVLDDAVQVDNNKRELGILLKGDNITLIQA	GGTTSEEEEEETTTEEEEEEEEEE_TT__EEEEEEEEE_____B___EE_TTT__EEE_	HHH__BEEEEESS_EEE__EEEEE_TT__EEEEEEEEEE___EEEEEEE_TTSEEEEEE
11827	PF01423	RUXG_SCHPO/7-72	RUXE_SCHPO/18-83	1.41128	1.37733	1.80686	3JB9.J:7-72	3JB9.H:18-83	0.992064	0.89973	1.42102	1.07	0.2727	PDLKKYLDRQVFVQLNGSRKVYGVLRGYDIFLNIVLEDSIEEKVDGEKVKIGSVAIRGNSVIMIET	KLLQQHTPVSIWLFEQTDIRLQGQIRGFDEFMNIVLDDAVQVDAKNNKRELGRILLKGDNITLIQA	_S_GGGTTSEEEEEETTTEEEEEEEEEE_TT__EEEEEEEEE_SS____EEEEEEE_TTT__EEE_	HHHHS__BEEEEESS_SSEEE__EEEEE_TT__EEEEEEEEEETT___EEEEEEEE_TTSEEEEEE	KYLDRQVFVQLNGSRKVYGVLRGYDIFLNIVLEDSIEEKVDGEKVKIGSVAIRGNSVIMIET	KLLHTPVSIWLFEQIRLQGQIRGFDEFMNIVLDDAVQVDAKNNKRELGRILLKGDNITLIQA	GGTTSEEEEEETTTEEEEEEEEEE_TT__EEEEEEEEE_SS____EEEEEEE_TTT__EEE_	HHH__BEEEEESS_EEE__EEEEE_TT__EEEEEEEEEESS___EEEEEEEE_TTSEEEEEE
11828	PF01423	Q97ZQ0_SULSO/10-75	RUXE_SCHPO/18-83	0.920823	0.832978	1.55016	1TH7.L:12-77	3JB9.H:18-83	0.821933	0.756753	1.35455	1.43	0.2879	KVLAESLNNLVLVKLKGNKEVRGMLRSYDQHMNLVLSDSEEIQSDGSGKKLGTIVIRGDNVILISP	KLLQQHTPVSIWLFEQTDIRLQGQIRGFDEFMNIVLDDAVQVDAKNNKRELGRILLKGDNITLIQA	HHHHHHTTSEEEEEETTTEEEEEEEEEE_TT__EEEEEEEEE_TTS_EEEEEEEEE_GGGEEEEEE	HHHHS__BEEEEESS_SSEEE__EEEEE_TT__EEEEEEEEEETT___EEEEEEEE_TTSEEEEEE	ESLNNLVLVKLKGNKEVRGMLRSYDQHMNLVLSDSEEIQSDGSGKKLGTIVIRGDNVILISP	KLLHTPVSIWLFEQIRLQGQIRGFDEFMNIVLDDAVQVDAKNNKRELGRILLKGDNITLIQA	HHTTSEEEEEESSS__EEEEEEEE_TT__EEEEEEEEE_TTS_EEEEEEEEE_GGGEEEEEE	HHH__BEEEEESS_EEE__EEEEE_TT__EEEEEEEEEESS___EEEEEEEE_TTSEEEEEE
11829	PF01423	Q8ZYG5_PYRAE/14-78	RUXE_SCHPO/18-83	0.853745	0.768395	1.94521	1LNX.B:14-78	3JB9.H:18-83	0.87109	0.807296	1.76511	1.06	0.2273	ATLQDSIGKQVLVKLRDSHEIRGILRSFDQHVNLLLEDAEEIIDG-NVYKRGTMVVRGENVLFISP	KLLQQHTPVSIWLFEQTDIRLQGQIRGFDEFMNIVLDDAVQVDAKNNKRELGRILLKGDNITLIQA	HHHHH_TTSEEEEEETTTEEEEEEEEEE_TT__EEEEEEEEEETT-EEEEEEEEEE_GGGEEEEEE	HHHHS__BEEEEESS_SSEEE__EEEEE_TT__EEEEEEEEEETT___EEEEEEEE_TTSEEEEEE	DSIGKQVLVKLRDSHEIRGILRSFDQHVNLLLEDAEEIIDGNVYKRGTMVVRGENVLFISP	KLLHTPVSIWLFEQIRLQGQIRGFDEFMNIVLDDAVQVDKNNKRELGRILLKGDNITLIQA	HTTTSEEEEEEGGGEEEEEEEEEE_TT__EEEEEEEEEETTEEEEEEEEEE_GGGEEEEEE	HHH__BEEEEESS_EEE__EEEEE_TT__EEEEEEEEEES___EEEEEEEE_TTSEEEEEE
11830	PF01423	RUXX_PYRAB/7-72	RUXE_SCHPO/18-83	0.841289	0.771713	2.02187	1H64.H:7-72	3JB9.H:18-83	0.752705	0.702862	1.80372	1.45	0.2576	DVIHRSLDKDVLVILKKGFEFRGRLIGYDIHLNVVLADAEMIQDGEVVKRYGKIVIRGDNVLAISP	KLLQQHTPVSIWLFEQTDIRLQGQIRGFDEFMNIVLDDAVQVDAKNNKRELGRILLKGDNITLIQA	HHHHHTTTSEEEEEETTSEEEEEEEEEE_TT__EEEEEEEEEETTEEEEEEEEEEE_GGGEEEEEE	HHHHS__BEEEEESS_SSEEE__EEEEE_TT__EEEEEEEEEETT___EEEEEEEE_TTSEEEEEE	RSLDKDVLVILKKGFEFRGRLIGYDIHLNVVLADAEMIQDGEVVKRYGKIVIRGDNVLAISP	KLLHTPVSIWLFEQIRLQGQIRGFDEFMNIVLDDAVQVDAKNNKRELGRILLKGDNITLIQA	TTTTSEEEEEETTSEEEEEEEEEE_TT__EEEEEEEEEESSSEEEEEEEEEE_GGGEEEEEE	HHH__BEEEEESS_EEE__EEEEE_TT__EEEEEEEEEESS___EEEEEEEE_TTSEEEEEE
11831	PF01423	RUXX_ARCFU/7-72	RUXE_SCHPO/18-83	0.816541	0.794713	2.03773	1I4K.I:7-72	3JB9.H:18-83	0.969408	0.916951	1.65477	1.41	0.2576	DVLNRSLKSPVIVRLKGGREFRGTLDGYDIHMNLVLLDAEEIQNGEVVRKVGSVVIRGDTVVFVSP	KLLQQHTPVSIWLFEQTDIRLQGQIRGFDEFMNIVLDDAVQVDAKNNKRELGRILLKGDNITLIQA	HHHHTTTTSEEEEEETTSEEEEEEEEEEETTTEEEEEEEEEEETTEEEEEEEEEEE_GGGEEEEEE	HHHHS__BEEEEESS_SSEEE__EEEEE_TT__EEEEEEEEEETT___EEEEEEEE_TTSEEEEEE	RSLKSPVIVRLKGGREFRGTLDGYDIHMNLVLLDAEEIQNGEVVRKVGSVVIRGDTVVFVSP	KLLHTPVSIWLFEQIRLQGQIRGFDEFMNIVLDDAVQVDAKNNKRELGRILLKGDNITLIQA	TTTTSEEEEEETTS_EEEEEEEEE_TT__EEEEEEEEEETTEEEEEEEEEEE_GGGEEEEEE	HHH__BEEEEESS_EEE__EEEEE_TT__EEEEEEEEEESS___EEEEEEEE_TTSEEEEEE
11832	PF01423	RUXX_METTH/16-81	RUXE_SCHPO/18-83	0.835904	0.771096	1.7016	1LOJ.N:16-80	3JB9.H:18-83	0.988093	0.939355	1.29676	1.33	0.3538	DALGNSLNSPVIIKLKGDREFRGVLKSFDLHMNLVLNDAEELEDGEVTRRLGTVLIRGDNIVYISP	KLLQQHTPVSIWLFEQTDIRLQGQIRGFDEFMNIVLDDAVQVDAKNNKRELGRILLKGDNITLIQA	HHHHTTTTSEEEEEETTSEEEEEEEEEE_TT__EEEEEEEEEETTEEEEEEEEEEE_GGGEEEEE_	HHHHS__BEEEEESS_SSEEE__EEEEE_TT__EEEEEEEEEETT___EEEEEEEE_TTSEEEEEE	NSLNSPVIIKLKGDREFRGVLKSFDLHMNLVLNDAEELEDGEVTRRLGTVLIRGDNIVYIS	KLLHTPVSIWLFEQIRLQGQIRGFDEFMNIVLDDAVQVDAKNNKRELGRILLKGDNITLIQ	GGTTSEEEEEETTS_EEEEEEEEE_TT__EEEEEEEEEETTEEEEEEEEEEE_GGGEEEEE	HHH__BEEEEESS_EEE__EEEEE_TT__EEEEEEEEEESS___EEEEEEEE_TTSEEEEE
11833	PF01423	LSM3_SCHPO/12-90	RUXE_SCHPO/18-83	1.04148	0.962916	1.88811	4EMG.N:12-90	3JB9.H:18-83	0.883169	0.824525	1.55421	1.45	0.2576	DLVRLSLDEIVYVKLRGDRELNGRLHAYDEHLNMVLGDAEEIVTIFDDEETDKDKALKTIRKHYEMLFVRGDSVILIAP	KLLQQHTPVSIWLFEQTDIRLQGQIRGFDEFMNIVLDDAVQVDAKN-------------NKRELGRILLKGDNITLIQA	HHHHHTTTSEEEEEETTTEEEEEEEEEE_TT__EEEEEEEEEE________________EEEEEEEEEE_GGGEEEEE_	HHHHS__BEEEEESS_SSEEE__EEEEE_TT__EEEEEEEEEETT_-------------__EEEEEEEE_TTSEEEEEE	LSLDEIVYVKLRGDRELNGRLHAYDEHLNXVLGDAEEIVTTIRKHYEXLFVRGDSVILIAP	KLLHTPVSIWLFEDIRLQGQIRGFDEFMNIVLDDAVQVDAKNKRELGRILLKGDNITLIQA	HTTTSEEEEEETTTEEEEEEEEEE_TT__EEEEEEEEEE__EEEEEEEEEE_GGGEEEEE_	HHH__BEEEEESSSEEE__EEEEE_TT__EEEEEEEEEESS__EEEEEEEE_TTSEEEEEE
11834	PF01423	LSM3_YEAST/6-78	RUXE_SCHPO/18-83	1.06917	1.03428	1.76417	3BW1.A:6-78	3JB9.H:18-83	1.20474	1.17619	1.61158	1.81	0.2877	DLLKLNLDERVYIKLRGARTLVGTLQAFDSHCNIVLSDAVETIYQLNNEELSESERRCEMVFIRGDTVTLIST	KLLQQHTPVSIWLFEQTDIRLQGQIRGFDEFMNIVLDDAVQVDAKN-------NKRELGRILLKGDNITLIQA	HHHHTTTTSEEEEEETTTEEEEEEEEEE_TT__EEEEEEEEEEEEEETTEEEEEEEEEEEEEE_GGGEEEEEE	HHHHS__BEEEEESS_SSEEE__EEEEE_TT__EEEEEEEEEETT_-------__EEEEEEEE_TTSEEEEEE	LNLDERVYIKLRGARTLVGTLQAFDSHCNIVLSDAVETIYSESERRCEMVFIRGDTVTLIST	KLLHTPVSIWLFEQIRLQGQIRGFDEFMNIVLDDAVQVDAKNNKRELGRILLKGDNITLIQA	GGTTSEEEEEEGGG_EEEEEEEEE_TT__EEEEEEEEEEE_EEEEEEEEEEE_GGGEEEEE_	HHH__BEEEEESS_EEE__EEEEE_TT__EEEEEEEEEESS___EEEEEEEE_TTSEEEEEE
11835	PF01423	SMD2_YEAST/34-106	RUXE_SCHPO/18-83	1.44566	1.43446	2.08328	5GAM.j:37-106	3JB9.H:18-83	1.09437	1.01875	1.67596	1.54	0.2083	INDAMVTRTPVIISLRNNHKIIARVKAFDRHCNMVLENVKELWTEKKGKNVINRERFISKLFLRGDSVIVVLK	KLLQQHTPVSIWLFEQTDIRLQGQIRGFDEFMNIVLDDAVQVDAKN-------NKRELGRILLKGDNITLIQA	___HHHTT_EEEEEETTS_EEEEEEEE__TTS_EEEEEEEEEEE__SSS___EEEEEEEEEEE_TTTEEEEEE	HHHHS__BEEEEESS_SSEEE__EEEEE_TT__EEEEEEEEEETT_-------__EEEEEEEE_TTSEEEEEE	AMVTRTPVIISLRNNHKIIARVKAFDRHCNMVLENVKELWTINRERFISKLFLRGDSVIVVLK	LLQQHTPVSIWLFEQIRLQGQIRGFDEFMNIVLDDAVQVDAKNNKRELGRILLKGDNITLIQA	HHHHT_EEEEEETTS_EEEEEE____TT__EEEEEEEEEE___EEEEEEEEEE_TTTEEEEEE	HHHS__BEEEEESS_EEE__EEEEE_TT__EEEEEEEEEESS___EEEEEEEE_TTSEEEEEE
11836	PF01423	LSM7_SCHPO/26-98	LSM8_YEAST/3-66	0.440059	0.420167	2.16256	3SWN.C:26-98	4M77.H:4-66	0.459494	0.42288	1.93081	1.01	0.2239	LDLSRYQDQRIQATFTGGRQITGILKGFDQLMNLVLDDVEEQLRNPEDGKLTGAIRKLGL-VVVRGTTLVLIAP	ATLKDYLNKRVVIIKVDGECLIASLNGFDKNTNLFITNVFNRI----------SKEFICKAQLLRGSEIALVGL	TGGGG_TTSEEEEEETTS_EEEEEEEEE_TT__EEEEEEEEEEE_TTT__EE_EEEEEEE-EEE_TTTEEEEEE	___GGGTTSEEEEEETTS_EEEEEEEEE_TT__EEEEEEEETT----------TTEEEEEEEEE_GGGEEEEEE	DLSRYQDQRIQATFTGGRQITGILKGFDQLMNLVLDDVEEQLAIRKLGLVVVRGTTLVLIAP	TLKDYLNKRVVIILVDGESLIASLNGFDKNTNLFLTNVFNRISKEFIKAQLLRGSEIALVGL	__TTSTTSEEEEEETTS_EEEEEEEEE_TT__EEEEEEEEE__EEEEEEEEE_TTTEEEEEE	_GGGGTTSEEEEEETTS_EEEEEEEEE_TT__EEEEEEEETTTTEEEEEEEE_GGGEEEEEE
11837	PF01423	LSM7_YEAST/28-104	LSM8_YEAST/3-66	0.465759	0.451223	2.39836	5GAN.7:28-104	4M77.H:4-66	0.652723	0.594039	2.15056	1.2	0.2063	LDLAKYKDSKIRVKLMGGKLVIGVLKGYDQLMNLVLDDTVEYMSNPDDENNTELISKNARKLGL-TVIRGTILVSLSS	ATLKDYLNKRVVIIKVDGECLIASLNGFDKNTNLFITNVFNRI--------------SKEFICKAQLLRGSEIALVGL	SHGGGGTTSEEEEEETTSEEEEEEEEEE_TTS_EEEEEEEEEE____________TT_EEEESS-EEE__T_EEEEEE	___GGGTTSEEEEEETTS_EEEEEEEEE_TT__EEEEEEEETT--------------TTEEEEEEEEE_GGGEEEEEE	DLAKYKDSKIRVKLMGGKLVIGVLKGYDQLMNLVLDDTVEYMNARKLGLTVIRGTILVSLSS	TLKDYLNKRVVIILVDGESLIASLNGFDKNTNLFLTNVFNRISKEFSKAQLLRGSEIALVGL	__TTTTTSEEEEEETTTEEEEEEEEE__TT__EEEEEEEE____EE_SSEEE_SSSEEEEEE	_GGGGTTSEEEEEETTS_EEEEEEEEE_TT__EEEEEEEETTTTEEEEEEEE_GGGEEEEEE
11838	PF01423	RUXG_YEAST/5-73	LSM8_YEAST/3-66	0.572759	0.519987	2.4929	3JCM.X:5-73	4M77.H:4-66	0.706761	0.658407	2.28187	1.36	0.1905	PELKKYMDKKILLNINGSRKVAGILRGYDIFLNVVLDDAMEINGEDPANNHQLGLQTVIRGNSIISLEA	ATLKDYLNKRVVIIKVDGECLIASLNGFDKNTNLFITNVFNRI-----SKEFICKAQLLRGSEIALVGL	_S_SSSTTSEEEEEETTTEEEEEEEEEE_TT__EEEEEEEEE________EEEESEEEE_TTTEEEEEE	___GGGTTSEEEEEETTS_EEEEEEEEE_TT__EEEEEEEETT-----TTEEEEEEEEE_GGGEEEEEE	ELKKYMDKKILLNINGSRKVAGILRGYDIFLNVVLDDAMEINANNHQLGTVIRGNSIISLEA	TLKDYLNKRVVIILVDGESLIASLNGFDKNTNLFLTNVFNRISKEFISKQLLRGSEIALVGL	S_GGGTTSEEEEEETTTEEEEEEEEEE_TT__EEEEEEEEE_____B___EE_TTT__EEE_	_GGGGTTSEEEEEETTS_EEEEEEEEE_TT__EEEEEEEETTTTEEEEEEEE_GGGEEEEEE
11839	PF01423	RUXG_SCHPO/7-72	LSM8_YEAST/3-66	0.506324	0.464398	2.41432	3JB9.J:7-72	4M77.H:4-66	0.47909	0.451929	2.24654	1.04	0.2121	PDLKKYLDRQVFVQLNGSRKVYGVLRGYDIFLNIVLEDSIEEKVDGEKVKIGS-VAIRGNSVIMIET	ATLKDYLNKRVVIIKVDGECLIASLNGFDKNTNLFITNVFNRI---SKEFICKAQLLRGSEIALVGL	_S_GGGTTSEEEEEETTTEEEEEEEEEE_TT__EEEEEEEEE_SS____EEEE-EEE_TTT__EEE_	___GGGTTSEEEEEETTS_EEEEEEEEE_TT__EEEEEEEETT---TTEEEEEEEEE_GGGEEEEEE	DLKKYLDRQVFVQLNGSRKVYGVLRGYDIFLNIVLEDSIEEKEKVKIGSVAIRGNSVIMIET	TLKDYLNKRVVIILVDGESLIASLNGFDKNTNLFLTNVFNRISKEFSKAQLLRGSEIALVGL	S_GGGTTSEEEEEETTTEEEEEEEEEE_TT__EEEEEEEEE____EEEEEEE_TTT__EEE_	_GGGGTTSEEEEEETTS_EEEEEEEEE_TT__EEEEEEEETTTTEEEEEEEE_GGGEEEEEE
11840	PF01423	Q97ZQ0_SULSO/10-75	LSM8_YEAST/3-66	0.495796	0.457687	2.40256	1TH7.L:12-77	4M77.H:4-66	0.477167	0.448713	1.98532	1.55	0.2154	KVLAESLNNLVLVKLKGNKEVRGMLRSYDQHMNLVLSDSEEIQSDGSGKKLGT-IVIRGDNVILISP	ATLKDYLNKRVVIIKVDGECLIASLNGFDKNTNLFITNVFNRI---SKEFICKAQLLRGSEIALVGL	HHHHHHTTSEEEEEETTTEEEEEEEEEE_TT__EEEEEEEEE_TTS_EEEEEE-EEE_GGGEEEEEE	___GGGTTSEEEEEETTS_EEEEEEEEE_TT__EEEEEEEETT---TTEEEEEEEEE_GGGEEEEEE	LAESLNNLVLVKLKGNKEVRGMLRSYDQHMNLVLSDSEEIQSGKKLGTIVIRGDNVILISP	LKDYLNKRVVIILVDGESLIASLNGFDKNTNLFLTNVFNRISKEFISAQLLRGSEIALVGL	HHHHTTSEEEEEESSS__EEEEEEEE_TT__EEEEEEEEE__EEEEEEEEE_GGGEEEEEE	GGGGTTSEEEEEETTS_EEEEEEEEE_TT__EEEEEEEETTTTEEEEEEEE_GGGEEEEEE
11841	PF01423	Q8ZYG5_PYRAE/14-78	LSM8_YEAST/3-66	0.577452	0.544179	2.07605	1LNX.B:14-78	4M77.H:4-66	0.548361	0.531231	1.96882	1.13	0.2344	ATLQDSIGKQVLVKLRDSHEIRGILRSFDQHVNLLLEDAEEIIDGNVYKRGT-MVVRGENVLFISP	ATLKDYLNKRVVIIKVDGECLIASLNGFDKNTNLFITNVFNRI--SKEFICKAQLLRGSEIALVGL	HHHHH_TTSEEEEEETTTEEEEEEEEEE_TT__EEEEEEEEEETTEEEEEEE-EEE_GGGEEEEEE	___GGGTTSEEEEEETTS_EEEEEEEEE_TT__EEEEEEEETT--TTEEEEEEEEE_GGGEEEEEE	LQDSIGKQVLVKLRDSHEIRGILRSFDQHVNLLLEDAEEIINVYKRGTMVVRGENVLFISP	LKDYLNKRVVIILVDGESLIASLNGFDKNTNLFLTNVFNRISKEFIKAQLLRGSEIALVGL	HHHTTTSEEEEEEGGGEEEEEEEEEE_TT__EEEEEEEEEEEEEEEEEEEE_GGGEEEEEE	GGGGTTSEEEEEETTS_EEEEEEEEE_TT__EEEEEEEETTTTEEEEEEEE_GGGEEEEEE
11842	PF01423	RUXX_PYRAB/7-72	LSM8_YEAST/3-66	0.505638	0.478979	2.78516	1H64.H:7-72	4M77.H:4-66	0.360427	0.349549	2.75559	1.22	0.2031	DVIHRSLDKDVLVILKKGFEFRGRLIGYDIHLNVVLADAEMIQDGEVVKRYGK-IVIRGDNVLAISP	ATLKDYLNKRVVIIKVDGECLIASLNGFDKNTNLFITNVFNRI---SKEFICKAQLLRGSEIALVGL	HHHHHTTTSEEEEEETTSEEEEEEEEEE_TT__EEEEEEEEEETTEEEEEEEE-EEE_GGGEEEEEE	___GGGTTSEEEEEETTS_EEEEEEEEE_TT__EEEEEEEETT---TTEEEEEEEEE_GGGEEEEEE	IHRSLDKDVLVILKKGFEFRGRLIGYDIHLNVVLADAEMIQEVVKRYGKIVIRGDNVLAISP	LKDYLNKRVVIILVDGESLIASLNGFDKNTNLFLTNVFNRISKEFISKAQLLRGSEIALVGL	HHTTTTSEEEEEETTSEEEEEEEEEE_TT__EEEEEEEEEESEEEEEEEEEE_GGGEEEEEE	GGGGTTSEEEEEETTS_EEEEEEEEE_TT__EEEEEEEETTTTEEEEEEEEE_GGGEEEEEE
11843	PF01423	RUXX_ARCFU/7-72	LSM8_YEAST/3-66	0.498473	0.498244	2.48497	1I4K.I:7-72	4M77.H:4-66	0.377765	0.364503	2.27054	1.25	0.2188	DVLNRSLKSPVIVRLKGGREFRGTLDGYDIHMNLVLLDAEEIQNGEVVRKVGS-VVIRGDTVVFVSP	ATLKDYLNKRVVIIKVDGECLIASLNGFDKNTNLFITNVFNRI---SKEFICKAQLLRGSEIALVGL	HHHHTTTTSEEEEEETTSEEEEEEEEEEETTTEEEEEEEEEEETTEEEEEEEE-EEE_GGGEEEEEE	___GGGTTSEEEEEETTS_EEEEEEEEE_TT__EEEEEEEETT---TTEEEEEEEEE_GGGEEEEEE	LNRSLKSPVIVRLKGGREFRGTLDGYDIHMNLVLLDAEEIQEVVRKVGSVVIRGDTVVFVSP	LKDYLNKRVVIILVDGESLIASLNGFDKNTNLFLTNVFNRISKEFISKAQLLRGSEIALVGL	HHTTTTSEEEEEETTS_EEEEEEEEE_TT__EEEEEEEEEEEEEEEEEEEEE_GGGEEEEEE	GGGGTTSEEEEEETTS_EEEEEEEEE_TT__EEEEEEEETTTTEEEEEEEEE_GGGEEEEEE
11844	PF01423	RUXX_METTH/16-81	LSM8_YEAST/3-66	0.524488	0.496743	2.30489	1LOJ.N:16-80	4M77.H:4-66	0.229063	0.228278	2.11006	1.32	0.25	DALGNSLNSPVIIKLKGDREFRGVLKSFDLHMNLVLNDAEELEDGEVTRRLGT-VLIRGDNIVYISP	ATLKDYLNKRVVIIKVDGECLIASLNGFDKNTNLFITNVFNRI---SKEFICKAQLLRGSEIALVGL	HHHHTTTTSEEEEEETTSEEEEEEEEEE_TT__EEEEEEEEEETTEEEEEEEE-EEE_GGGEEEEE_	___GGGTTSEEEEEETTS_EEEEEEEEE_TT__EEEEEEEETT---TTEEEEEEEEE_GGGEEEEEE	ALGNSLNSPVIIKLKGDREFRGVLKSFDLHMNLVLNDAEELEEVTRRLGTVLIRGDNIVYIS	TLKDYLNKRVVIILVDGESLIASLNGFDKNTNLFLTNVFNRISKEFISKAQLLRGSEIALVG	HGGGGTTSEEEEEETTS_EEEEEEEEE_TT__EEEEEEEEEEEEEEEEEEEEE_GGGEEEEE	_GGGGTTSEEEEEETTS_EEEEEEEEE_TT__EEEEEEEETTTTEEEEEEEEE_GGGEEEEE
11845	PF01423	LSM3_SCHPO/12-90	LSM8_YEAST/3-66	0.613689	0.579315	2.70977	4EMG.N:12-90	4M77.H:4-66	0.465867	0.449047	2.41247	1.42	0.1746	DLVRLSLDEIVYVKLRGDRELNGRLHAYDEHLNMVLGDAEEIVTIFDDEETDKDKALKTIRKHYEM-LFVRGDSVILIAP	ATLKDYLNKRVVIIKVDGECLIASLNGFDKNTNLFITNVFNRI----------------SKEFICKAQLLRGSEIALVGL	HHHHHTTTSEEEEEETTTEEEEEEEEEE_TT__EEEEEEEEEE________________EEEEEEE-EEE_GGGEEEEE_	___GGGTTSEEEEEETTS_EEEEEEEEE_TT__EEEEEEEETT----------------TTEEEEEEEEE_GGGEEEEEE	VRLSLDEIVYVKLRGDRELNGRLHAYDEHLNXVLGDAEEIVTIRKHYEXLFVRGDSVILIAP	LKDYLNKRVVIILVDGESLIASLNGFDKNTNLFLTNVFNRISKEFISKAQLLRGSEIALVGL	HHHTTTSEEEEEETTTEEEEEEEEEE_TT__EEEEEEEEEE_EEEEEEEEEE_GGGEEEEE_	GGGGTTSEEEEEETTS_EEEEEEEEE_TT__EEEEEEEETTTTEEEEEEEEE_GGGEEEEEE
11846	PF01423	LSM3_YEAST/6-78	LSM8_YEAST/3-66	0.517771	0.488671	1.92802	3BW1.A:6-78	4M77.H:4-66	0.380041	0.366786	1.60852	1.43	0.2535	DLLKLNLDERVYIKLRGARTLVGTLQAFDSHCNIVLSDAVETIYQLNNEELSESERRCEM-VFIRGDTVTLIST	ATLKDYLNKRVVIIKVDGECLIASLNGFDKNTNLFITNVFNRI----------SKEFICKAQLLRGSEIALVGL	HHHHTTTTSEEEEEETTTEEEEEEEEEE_TT__EEEEEEEEEEEEEETTEEEEEEEEEEE-EEE_GGGEEEEEE	___GGGTTSEEEEEETTS_EEEEEEEEE_TT__EEEEEEEETT----------TTEEEEEEEEE_GGGEEEEEE	LKLNLDERVYIKLRGARTLVGTLQAFDSHCNIVLSDAVETIESERRCEMVFIRGDTVTLIST	LKDYLNKRVVIILVDGESLIASLNGFDKNTNLFLTNVFNRISKEFISKAQLLRGSEIALVGL	HGGGTTSEEEEEEGGG_EEEEEEEEE_TT__EEEEEEEEEEEEEEEEEEEEE_GGGEEEEE_	GGGGTTSEEEEEETTS_EEEEEEEEE_TT__EEEEEEEETTTTEEEEEEEEE_GGGEEEEEE
11847	PF01423	SMD2_YEAST/34-106	LSM8_YEAST/3-66	0.792124	0.72539	2.18528	5GAM.j:37-106	4M77.H:4-66	0.710996	0.659005	1.83297	1.46	0.2424	INDAMVTRTPVIISLRNNHKIIARVKAFDRHCNMVLENVKELWTEKKGKNVINRERFISK-LFLRGDSVIVVLK	ATLKDYLNKRVVIIKVDGECLIASLNGFDKNTNLFITNVFNRI----------SKEFICKAQLLRGSEIALVGL	___HHHTT_EEEEEETTS_EEEEEEEE__TTS_EEEEEEEEEEE__SSS___EEEEEEEE-EEE_TTTEEEEEE	___GGGTTSEEEEEETTS_EEEEEEEEE_TT__EEEEEEEETT----------TTEEEEEEEEE_GGGEEEEEE	RTPVIISLRNNHKIIARVKAFDRHCNMVLENVKELWTRERFISKLFLRGDSVIVVLK	NKRVVIILVDGESLIASLNGFDKNTNLFLTNVFNRISKEFISKAQLLRGSEIALVGL	T_EEEEEETTS_EEEEEE____TT__EEEEEEEEEE_EEEEEEEEEE_TTTEEEEEE	TSEEEEEETTS_EEEEEEEEE_TT__EEEEEEEETTTTEEEEEEEEE_GGGEEEEEE
11848	PF01423	LSM7_YEAST/28-104	LSM7_SCHPO/26-98	0.528363	0.477547	0.694878	5GAN.7:28-104	3SWN.C:26-98	0.674376	0.587094	0.657141	0.8	0.5075	LDLAKYKDSKIRVKLMGGKLVIGVLKGYDQLMNLVLDDTVEYMSNPDDENNTELISKNARKLGLTVIRGTILVSLSS	LDLSRYQDQRIQATFTGGRQITGILKGFDQLMNLVLDDVEEQLRNPEDGKLTG----AIRKLGLVVVRGTTLVLIAP	SHGGGGTTSEEEEEETTSEEEEEEEEEE_TTS_EEEEEEEEEE____________TT_EEEESSEEE__T_EEEEEE	TGGGG_TTSEEEEEETTS_EEEEEEEEE_TT__EEEEEEEEEEE_TTT__EE_----EEEEEEEEEE_TTTEEEEEE	LDLAKYKDSKIRVKLMGGKLVIGVLKGYDQLMNLVLDDTVEYMNARKLGLTVIRGTILVSLSS	LDLSRYQDQRIQATFTGGRQITGILKGFDQLMNLVLDDVEEQLAIRKLGLVVVRGTTLVLIAP	S__TTTTTSEEEEEETTTEEEEEEEEE__TT__EEEEEEEE____EE_SSEEE_SSSEEEEEE	___TTSTTSEEEEEETTS_EEEEEEEEE_TT__EEEEEEEEE__EEEEEEEEE_TTTEEEEEE
11849	PF01423	RUXG_YEAST/5-73	LSM7_SCHPO/26-98	0.618	0.562698	1.25805	3JCM.X:5-73	3SWN.C:26-98	0.884594	0.762345	1.14879	0.72	0.3284	PELKKYMDKKILLNINGSRKVAGILRGYDIFLNVVLDDAMEINGEDPA-----NNHQLGLQTVIRGNSIISLEA	LDLSRYQDQRIQATFTGGRQITGILKGFDQLMNLVLDDVEEQLRNPEDGKLTGAIRKLGL-VVVRGTTLVLIAP	_S_SSSTTSEEEEEETTTEEEEEEEEEE_TT__EEEEEEEEE______-----__EEEESEEEE_TTTEEEEEE	TGGGG_TTSEEEEEETTS_EEEEEEEEE_TT__EEEEEEEEEEE_TTT__EE_EEEEEEE-EEE_TTTEEEEEE	PELKKYMDKKILLNINGSRKVAGILRGYDIFLNVVLDDAMEINANNHQLGTVIRGNSIISLEA	LDLSRYQDQRIQATFTGGRQITGILKGFDQLMNLVLDDVEEQLGAIRKLGVVVRGTTLVLIAP	_S_GGGTTSEEEEEETTTEEEEEEEEEE_TT__EEEEEEEEE_____B___EE_TTT__EEE_	___TTSTTSEEEEEETTS_EEEEEEEEE_TT__EEEEEEEEE_S_EEEEEEEE_TTTEEEEEE
11850	PF01423	RUXG_SCHPO/7-72	LSM7_SCHPO/26-98	0.577528	0.53806	1.28829	3JB9.J:7-72	3SWN.C:26-98	0.652177	0.571218	1.25681	0.75	0.3284	PDLKKYLDRQVFVQLNGSRKVYGVLRGYDIFLNIVLEDSIEEKVDG-------EKVKIGSVAIRGNSVIMIET	LDLSRYQDQRIQATFTGGRQITGILKGFDQLMNLVLDDVEEQLRNPEDGKLTGAIRKLGLVVVRGTTLVLIAP	_S_GGGTTSEEEEEETTTEEEEEEEEEE_TT__EEEEEEEEE_SS_-------___EEEEEEE_TTT__EEE_	TGGGG_TTSEEEEEETTS_EEEEEEEEE_TT__EEEEEEEEEEE_TTT__EE_EEEEEEEEEE_TTTEEEEEE	PDLKKYLDRQVFVQLNGSRKVYGVLRGYDIFLNIVLEDSIEEKVDGEKVKIGSVAIRGNSVIMIET	LDLSRYQDQRIQATFTGGRQITGILKGFDQLMNLVLDDVEEQLRTGAIRKLGLVVVRGTTLVLIAP	_S_GGGTTSEEEEEETTTEEEEEEEEEE_TT__EEEEEEEEE_SS____EEEEEEE_TTT__EEE_	___TTSTTSEEEEEETTS_EEEEEEEEE_TT__EEEEEEEEE___S_EEEEEEEEE_TTTEEEEEE
11851	PF01423	Q97ZQ0_SULSO/10-75	LSM7_SCHPO/26-98	0.688378	0.644802	1.19017	1TH7.L:12-77	3SWN.C:26-98	0.552268	0.486334	1.09906	1.25	0.3692	KVLAESLNNLVLVKLKGNKEVRGMLRSYDQHMNLVLSDSEEIQSDG-------SGKKLGTIVIRGDNVILISP	LDLSRYQDQRIQATFTGGRQITGILKGFDQLMNLVLDDVEEQLRNPEDGKLTGAIRKLGLVVVRGTTLVLIAP	HHHHHHTTSEEEEEETTTEEEEEEEEEE_TT__EEEEEEEEE_TTS-------_EEEEEEEEE_GGGEEEEEE	TGGGG_TTSEEEEEETTS_EEEEEEEEE_TT__EEEEEEEEEEE_TTT__EE_EEEEEEEEEE_TTTEEEEEE	LAESLNNLVLVKLKGNKEVRGMLRSYDQHMNLVLSDSEEIQSDGSGKKLGTIVIRGDNVILISP	LSRYQDQRIQATFTGGRQITGILKGFDQLMNLVLDDVEEQLLTGAIRKLGLVVVRGTTLVLIAP	HHHHTTSEEEEEESSS__EEEEEEEE_TT__EEEEEEEEE_TTS_EEEEEEEEE_GGGEEEEEE	_TTSTTSEEEEEETTS_EEEEEEEEE_TT__EEEEEEEEE___S_EEEEEEEEE_TTTEEEEEE
11852	PF01423	Q8ZYG5_PYRAE/14-78	LSM7_SCHPO/26-98	0.550763	0.50825	1.34787	1LNX.B:14-78	3SWN.C:26-98	0.600836	0.553598	1.21081	0.66	0.3538	ATLQDSIGKQVLVKLRDSHEIRGILRSFDQHVNLLLEDAEEIIDG--------NVYKRGTMVVRGENVLFISP	LDLSRYQDQRIQATFTGGRQITGILKGFDQLMNLVLDDVEEQLRNPEDGKLTGAIRKLGLVVVRGTTLVLIAP	HHHHH_TTSEEEEEETTTEEEEEEEEEE_TT__EEEEEEEEEETT--------EEEEEEEEEE_GGGEEEEEE	TGGGG_TTSEEEEEETTS_EEEEEEEEE_TT__EEEEEEEEEEE_TTT__EE_EEEEEEEEEE_TTTEEEEEE	LQDSIGKQVLVKLRDSHEIRGILRSFDQHVNLLLEDAEEIIDGNVYKRGTMVVRGENVLFISP	LSRYQDQRIQATFTGGRQITGILKGFDQLMNLVLDDVEEQLTGAIRKLGLVVVRGTTLVLIAP	HHHTTTSEEEEEEGGGEEEEEEEEEE_TT__EEEEEEEEEETTEEEEEEEEEE_GGGEEEEEE	_TTSTTSEEEEEETTS_EEEEEEEEE_TT__EEEEEEEEE__S_EEEEEEEEE_TTTEEEEEE
11853	PF01423	RUXX_PYRAB/7-72	LSM7_SCHPO/26-98	0.547196	0.520169	1.79201	1H64.H:7-72	3SWN.C:26-98	0.401643	0.373174	1.672	1.24	0.2769	DVIHRSLDKDVLVILKKGFEFRGRLIGYDIHLNVVLADAEMIQDGE-------VVKRYGKIVIRGDNVLAISP	LDLSRYQDQRIQATFTGGRQITGILKGFDQLMNLVLDDVEEQLRNPEDGKLTGAIRKLGLVVVRGTTLVLIAP	HHHHHTTTSEEEEEETTSEEEEEEEEEE_TT__EEEEEEEEEETTE-------EEEEEEEEEE_GGGEEEEEE	TGGGG_TTSEEEEEETTS_EEEEEEEEE_TT__EEEEEEEEEEE_TTT__EE_EEEEEEEEEE_TTTEEEEEE	IHRSLDKDVLVILKKGFEFRGRLIGYDIHLNVVLADAEMIQDGEVVKRYGKIVIRGDNVLAISP	LSRYQDQRIQATFTGGRQITGILKGFDQLMNLVLDDVEEQLLTGAIRKLGLVVVRGTTLVLIAP	HHTTTTSEEEEEETTSEEEEEEEEEE_TT__EEEEEEEEEESSSEEEEEEEEEE_GGGEEEEEE	_TTSTTSEEEEEETTS_EEEEEEEEE_TT__EEEEEEEEE___S_EEEEEEEEE_TTTEEEEEE
11854	PF01423	RUXX_ARCFU/7-72	LSM7_SCHPO/26-98	0.539938	0.541454	1.16066	1I4K.I:7-72	3SWN.C:26-98	0.434276	0.394263	1.08112	1.16	0.4154	DVLNRSLKSPVIVRLKGGREFRGTLDGYDIHMNLVLLDAEEIQNGE-------VVRKVGSVVIRGDTVVFVSP	LDLSRYQDQRIQATFTGGRQITGILKGFDQLMNLVLDDVEEQLRNPEDGKLTGAIRKLGLVVVRGTTLVLIAP	HHHHTTTTSEEEEEETTSEEEEEEEEEEETTTEEEEEEEEEEETTE-------EEEEEEEEEE_GGGEEEEEE	TGGGG_TTSEEEEEETTS_EEEEEEEEE_TT__EEEEEEEEEEE_TTT__EE_EEEEEEEEEE_TTTEEEEEE	LNRSLKSPVIVRLKGGREFRGTLDGYDIHMNLVLLDAEEIQNGEVVRKVGSVVIRGDTVVFVSP	LSRYQDQRIQATFTGGRQITGILKGFDQLMNLVLDDVEEQLLTGAIRKLGLVVVRGTTLVLIAP	HHTTTTSEEEEEETTS_EEEEEEEEE_TT__EEEEEEEEEETTEEEEEEEEEEE_GGGEEEEEE	_TTSTTSEEEEEETTS_EEEEEEEEE_TT__EEEEEEEEE___S_EEEEEEEEE_TTTEEEEEE
11855	PF01423	RUXX_METTH/16-81	LSM7_SCHPO/26-98	0.564926	0.536821	1.22392	1LOJ.N:16-80	3SWN.C:26-98	0.483474	0.439899	1.19728	1.22	0.3692	DALGNSLNSPVIIKLKGDREFRGVLKSFDLHMNLVLNDAEELEDGE-------VTRRLGTVLIRGDNIVYISP	LDLSRYQDQRIQATFTGGRQITGILKGFDQLMNLVLDDVEEQLRNPEDGKLTGAIRKLGLVVVRGTTLVLIAP	HHHHTTTTSEEEEEETTSEEEEEEEEEE_TT__EEEEEEEEEETTE-------EEEEEEEEEE_GGGEEEEE_	TGGGG_TTSEEEEEETTS_EEEEEEEEE_TT__EEEEEEEEEEE_TTT__EE_EEEEEEEEEE_TTTEEEEEE	ALGNSLNSPVIIKLKGDREFRGVLKSFDLHMNLVLNDAEELEDGEVTRRLGTVLIRGDNIVYIS	DLSRYQDQRIQATFTGGRQITGILKGFDQLMNLVLDDVEEQLLTGAIRKLGLVVVRGTTLVLIA	HGGGGTTSEEEEEETTS_EEEEEEEEE_TT__EEEEEEEEEETTEEEEEEEEEEE_GGGEEEEE	__TTSTTSEEEEEETTS_EEEEEEEEE_TT__EEEEEEEEE___S_EEEEEEEEE_TTTEEEEE
11856	PF01423	LSM3_SCHPO/12-90	LSM7_SCHPO/26-98	0.817034	0.71711	1.7198	4EMG.N:12-90	3SWN.C:26-98	0.611421	0.54179	1.45758	1.21	0.2923	DLVRLSLDEIVYVKLRGDRELNGRLHAYDEHLNMVLGDAEEIVTIFDDEETDKDKALKTIRKHYEMLFVRGDSVILIAP	LDLSRYQDQRIQATFTGGRQITGILKGFDQLMNLVLDDVEEQLRNPEDGKLTG------AIRKLGLVVVRGTTLVLIAP	HHHHHTTTSEEEEEETTTEEEEEEEEEE_TT__EEEEEEEEEE________________EEEEEEEEEE_GGGEEEEE_	TGGGG_TTSEEEEEETTS_EEEEEEEEE_TT__EEEEEEEEEEE_TTT__EE_------EEEEEEEEEE_TTTEEEEEE	VRLSLDEIVYVKLRGDRELNGRLHAYDEHLNXVLGDAEEIVTTIRKHYEXLFVRGDSVILIAP	LSRYQDQRIQATFTGGRQITGILKGFDQLMNLVLDDVEEQLRLAIRKLGLVVVRGTTLVLIAP	HHHTTTSEEEEEETTTEEEEEEEEEE_TT__EEEEEEEEEE__EEEEEEEEEE_GGGEEEEE_	_TTSTTSEEEEEETTS_EEEEEEEEE_TT__EEEEEEEEE____EEEEEEEEE_TTTEEEEEE
11857	PF01423	LSM3_YEAST/6-78	LSM7_SCHPO/26-98	0.657872	0.626983	1.53959	3BW1.A:6-78	3SWN.C:26-98	0.743617	0.656934	1.38425	1.62	0.3056	DLLKLNLDERVYIKLRGARTLVGTLQAFDSHCNIVLSDAVETIYQLNNEELSESERRCEMVFIRGDTVTLIST	LDLSRYQDQRIQATFTGGRQITGILKGFDQLMNLVLDDVEEQLRNPEDGKLTGAIRKLGLVVVRGTTLVLIAP	HHHHTTTTSEEEEEETTTEEEEEEEEEE_TT__EEEEEEEEEEEEEETTEEEEEEEEEEEEEE_GGGEEEEEE	TGGGG_TTSEEEEEETTS_EEEEEEEEE_TT__EEEEEEEEEEE_TTT__EE_EEEEEEEEEE_TTTEEEEEE	LLKLNLDERVYIKLRGARTLVGTLQAFDSHCNIVLSDAVETIYLSESERRCEMVFIRGDTVTLIST	DLSRYQDQRIQATFTGGRQITGILKGFDQLMNLVLDDVEEQLRLTGAIRKLGLVVVRGTTLVLIAP	HHGGGTTSEEEEEEGGG_EEEEEEEEE_TT__EEEEEEEEEEE__EEEEEEEEEEE_GGGEEEEE_	__TTSTTSEEEEEETTS_EEEEEEEEE_TT__EEEEEEEEE____S_EEEEEEEEE_TTTEEEEEE
11858	PF01423	SMD2_YEAST/34-106	LSM7_SCHPO/26-98	0.609868	0.548579	2.3452	5GAM.j:37-106	3SWN.C:26-98	0.575235	0.485453	2.0089	1.54	0.1818	INDAMVTRTPVIISLRNNHKIIARVKAFDRHCNMVLENVKELWTEKKGKNVINRERFISKLFLRGDSVIVVLK	LDLSRYQDQRIQATFTGGRQITGILKGFDQLMNLVLDDVEEQLRNPEDGKLTGAIRKLGLVVVRGTTLVLIAP	___HHHTT_EEEEEETTS_EEEEEEEE__TTS_EEEEEEEEEEE__SSS___EEEEEEEEEEE_TTTEEEEEE	TGGGG_TTSEEEEEETTS_EEEEEEEEE_TT__EEEEEEEEEEE_TTT__EE_EEEEEEEEEE_TTTEEEEEE	RTPVIISLRNNHKIIARVKAFDRHCNMVLENVKELWTVINRERFISKLFLRGDSVIVVLK	DQRIQATFTGGRQITGILKGFDQLMNLVLDDVEEQLRLTGAIRKLGLVVVRGTTLVLIAP	T_EEEEEETTS_EEEEEE____TT__EEEEEEEEEE____EEEEEEEEEE_TTTEEEEEE	TSEEEEEETTS_EEEEEEEEE_TT__EEEEEEEEE____S_EEEEEEEEE_TTTEEEEEE
11859	PF01423	RUXG_YEAST/5-73	LSM7_YEAST/28-104	0.644378	0.556601	1.01599	3JCM.X:5-73	5GAN.7:28-104	0.820454	0.70191	0.870962	0.84	0.4603	PELKKYMDKKILLNINGSRKVAGILRGYDIFLNVVLDDAMEINGEDPA---------NNHQLGLQTVIRGNSIISLEA	LDLAKYKDSKIRVKLMGGKLVIGVLKGYDQLMNLVLDDTVEYMSNPDDENNTELISKNARKLGL-TVIRGTILVSLSS	_S_SSSTTSEEEEEETTTEEEEEEEEEE_TT__EEEEEEEEE______---------__EEEESEEEE_TTTEEEEEE	SHGGGGTTSEEEEEETTSEEEEEEEEEE_TTS_EEEEEEEEEE____________TT_EEEESS-EEE__T_EEEEEE	ELKKYMDKKILLNINGSRKVAGILRGYDIFLNVVLDDAMEINNNHQLGTVIRGNSIISLEA	DLAKYKDSKIRVKLMGGKLVIGVLKGYDQLMNLVLDDTVEYMNARKLGTVIRGTILVSLSS	S_GGGTTSEEEEEETTTEEEEEEEEEE_TT__EEEEEEEEE____B___EE_TTT__EEE_	__TTTTTSEEEEEETTTEEEEEEEEE__TT__EEEEEEEE____EE_SEEE_SSSEEEEEE
11860	PF01423	RUXG_SCHPO/7-72	LSM7_YEAST/28-104	0.607024	0.557327	1.25788	3JB9.J:7-72	5GAN.7:28-104	0.833889	0.727053	1.17003	0.83	0.3846	PDLKKYLDRQVFVQLNGSRKVYGVLRGYDIFLNIVLEDSIEEKVDG-----------EKVKIGSVAIRGNSVIMIET	LDLAKYKDSKIRVKLMGGKLVIGVLKGYDQLMNLVLDDTVEYMSNPDDENNTELISKNARKLGLTVIRGTILVSLSS	_S_GGGTTSEEEEEETTTEEEEEEEEEE_TT__EEEEEEEEE_SS_-----------___EEEEEEE_TTT__EEE_	SHGGGGTTSEEEEEETTSEEEEEEEEEE_TTS_EEEEEEEEEE____________TT_EEEESSEEE__T_EEEEEE	DLKKYLDRQVFVQLNGSRKVYGVLRGYDIFLNIVLEDSIEEKEKVKIGSVAIRGNSVIMIET	DLAKYKDSKIRVKLMGGKLVIGVLKGYDQLMNLVLDDTVEYMNARKLGLTVIRGTILVSLSS	S_GGGTTSEEEEEETTTEEEEEEEEEE_TT__EEEEEEEEE____EEEEEEE_TTT__EEE_	__TTTTTSEEEEEETTTEEEEEEEEE__TT__EEEEEEEE____EE_SSEEE_SSSEEEEEE
11861	PF01423	Q97ZQ0_SULSO/10-75	LSM7_YEAST/28-104	0.65415	0.60733	0.991307	1TH7.L:12-77	5GAN.7:28-104	1.096	1.03948	0.915456	1.31	0.4375	KVLAESLNNLVLVKLKGNKEVRGMLRSYDQHMNLVLSDSEEIQSDG-----------SGKKLGTIVIRGDNVILISP	LDLAKYKDSKIRVKLMGGKLVIGVLKGYDQLMNLVLDDTVEYMSNPDDENNTELISKNARKLGLTVIRGTILVSLSS	HHHHHHTTSEEEEEETTTEEEEEEEEEE_TT__EEEEEEEEE_TTS-----------_EEEEEEEEE_GGGEEEEEE	SHGGGGTTSEEEEEETTSEEEEEEEEEE_TTS_EEEEEEEEEE____________TT_EEEESSEEE__T_EEEEEE	LAESLNNLVLVKLKGNKEVRGMLRSYDQHMNLVLSDSEEIQSGKKLGTIVIRGDNVILISP	LAKYKDSKIRVKLMGGKLVIGVLKGYDQLMNLVLDDTVEYMNARKLGLTVIRGTILVSLSS	HHHHTTSEEEEEESSS__EEEEEEEE_TT__EEEEEEEEE__EEEEEEEEE_GGGEEEEEE	_TTTTTSEEEEEETTTEEEEEEEEE__TT__EEEEEEEE____EE_SSEEE_SSSEEEEEE
11862	PF01423	Q8ZYG5_PYRAE/14-78	LSM7_YEAST/28-104	0.59055	0.554992	1.46889	1LNX.B:14-78	5GAN.7:28-104	0.91498	0.859853	1.33902	0.78	0.3175	ATLQDSIGKQVLVKLRDSHEIRGILRSFDQHVNLLLEDAEEIIDG------------NVYKRGTMVVRGENVLFISP	LDLAKYKDSKIRVKLMGGKLVIGVLKGYDQLMNLVLDDTVEYMSNPDDENNTELISKNARKLGLTVIRGTILVSLSS	HHHHH_TTSEEEEEETTTEEEEEEEEEE_TT__EEEEEEEEEETT------------EEEEEEEEEE_GGGEEEEEE	SHGGGGTTSEEEEEETTSEEEEEEEEEE_TTS_EEEEEEEEEE____________TT_EEEESSEEE__T_EEEEEE	LQDSIGKQVLVKLRDSHEIRGILRSFDQHVNLLLEDAEEIINVYKRGTMVVRGENVLFISP	LAKYKDSKIRVKLMGGKLVIGVLKGYDQLMNLVLDDTVEYMNARKLGLTVIRGTILVSLSS	HHHTTTSEEEEEEGGGEEEEEEEEEE_TT__EEEEEEEEEEEEEEEEEEEE_GGGEEEEEE	_TTTTTSEEEEEETTTEEEEEEEEE__TT__EEEEEEEE____EE_SSEEE_SSSEEEEEE
11863	PF01423	RUXX_PYRAB/7-72	LSM7_YEAST/28-104	0.570731	0.5391	2.2058	1H64.H:7-72	5GAN.7:28-104	0.77474	0.715403	1.91745	1.08	0.2969	DVIHRSLDKDVLVILKKGFEFRGRLIGYDIHLNVVLADAEMIQDGE-----------VVKRYGKIVIRGDNVLAISP	LDLAKYKDSKIRVKLMGGKLVIGVLKGYDQLMNLVLDDTVEYMSNPDDENNTELISKNARKLGLTVIRGTILVSLSS	HHHHHTTTSEEEEEETTSEEEEEEEEEE_TT__EEEEEEEEEETTE-----------EEEEEEEEEE_GGGEEEEEE	SHGGGGTTSEEEEEETTSEEEEEEEEEE_TTS_EEEEEEEEEE____________TT_EEEESSEEE__T_EEEEEE	IHRSLDKDVLVILKKGFEFRGRLIGYDIHLNVVLADAEMIQVVKRYGKIVIRGDNVLAISP	LAKYKDSKIRVKLMGGKLVIGVLKGYDQLMNLVLDDTVEYMNARKLGLTVIRGTILVSLSS	HHTTTTSEEEEEETTSEEEEEEEEEE_TT__EEEEEEEEEEEEEEEEEEEE_GGGEEEEEE	_TTTTTSEEEEEETTTEEEEEEEEE__TT__EEEEEEEE____EE_SSEEE_SSSEEEEEE
11864	PF01423	RUXX_ARCFU/7-72	LSM7_YEAST/28-104	0.568746	0.556821	1.31186	1I4K.I:7-72	5GAN.7:28-104	0.864178	0.806072	1.14758	1.09	0.4219	DVLNRSLKSPVIVRLKGGREFRGTLDGYDIHMNLVLLDAEEIQNGE-----------VVRKVGSVVIRGDTVVFVSP	LDLAKYKDSKIRVKLMGGKLVIGVLKGYDQLMNLVLDDTVEYMSNPDDENNTELISKNARKLGLTVIRGTILVSLSS	HHHHTTTTSEEEEEETTSEEEEEEEEEEETTTEEEEEEEEEEETTE-----------EEEEEEEEEE_GGGEEEEEE	SHGGGGTTSEEEEEETTSEEEEEEEEEE_TTS_EEEEEEEEEE____________TT_EEEESSEEE__T_EEEEEE	LNRSLKSPVIVRLKGGREFRGTLDGYDIHMNLVLLDAEEIQVVRKVGSVVIRGDTVVFVSP	LAKYKDSKIRVKLMGGKLVIGVLKGYDQLMNLVLDDTVEYMNARKLGLTVIRGTILVSLSS	HHTTTTSEEEEEETTS_EEEEEEEEE_TT__EEEEEEEEEEEEEEEEEEEE_GGGEEEEEE	_TTTTTSEEEEEETTTEEEEEEEEE__TT__EEEEEEEE____EE_SSEEE_SSSEEEEEE
11865	PF01423	RUXX_METTH/16-81	LSM7_YEAST/28-104	0.587615	0.555184	1.28761	1LOJ.N:16-80	5GAN.7:28-104	0.880887	0.825391	1.12324	1.11	0.3906	DALGNSLNSPVIIKLKGDREFRGVLKSFDLHMNLVLNDAEELEDGE-----------VTRRLGTVLIRGDNIVYISP	LDLAKYKDSKIRVKLMGGKLVIGVLKGYDQLMNLVLDDTVEYMSNPDDENNTELISKNARKLGLTVIRGTILVSLSS	HHHHTTTTSEEEEEETTSEEEEEEEEEE_TT__EEEEEEEEEETTE-----------EEEEEEEEEE_GGGEEEEE_	SHGGGGTTSEEEEEETTSEEEEEEEEEE_TTS_EEEEEEEEEE____________TT_EEEESSEEE__T_EEEEEE	ALGNSLNSPVIIKLKGDREFRGVLKSFDLHMNLVLNDAEELEVTRRLGTVLIRGDNIVYIS	DLAKYKDSKIRVKLMGGKLVIGVLKGYDQLMNLVLDDTVEYMNARKLGLTVIRGTILVSLS	HGGGGTTSEEEEEETTS_EEEEEEEEE_TT__EEEEEEEEEEEEEEEEEEEE_GGGEEEEE	__TTTTTSEEEEEETTTEEEEEEEEE__TT__EEEEEEEE____EE_SSEEE_SSSEEEEE
11866	PF01423	LSM3_SCHPO/12-90	LSM7_YEAST/28-104	0.916691	0.740746	2.09055	4EMG.N:12-90	5GAN.7:28-104	0.928395	0.872793	1.83839	1.03	0.254	DLVRLSLDEIVYVKLRGDRELNGRLHAYDEHLNMVLGDAEEIVTIFDDEETDKDKALKTIRKHYEMLFVRGDSVILIAP	LDLAKYKDSKIRVKLMGGKLVIGVLKGYDQLMNLVLDDTVEYMSNPDDENNTELISK--NARKLGLTVIRGTILVSLSS	HHHHHTTTSEEEEEETTTEEEEEEEEEE_TT__EEEEEEEEEE________________EEEEEEEEEE_GGGEEEEE_	SHGGGGTTSEEEEEETTSEEEEEEEEEE_TTS_EEEEEEEEEE____________TT--_EEEESSEEE__T_EEEEEE	VRLSLDEIVYVKLRGDRELNGRLHAYDEHLNXVLGDAEEIVIRKHYEXLFVRGDSVILIAP	LAKYKDSKIRVKLMGGKLVIGVLKGYDQLMNLVLDDTVEYMNARKLGLTVIRGTILVSLSS	HHHTTTSEEEEEETTTEEEEEEEEEE_TT__EEEEEEEEEEEEEEEEEEEE_GGGEEEEE_	_TTTTTSEEEEEETTTEEEEEEEEE__TT__EEEEEEEE____EE_SSEEE_SSSEEEEEE
11867	PF01423	LSM3_YEAST/6-78	LSM7_YEAST/28-104	0.993848	0.971353	1.53302	3BW1.A:6-78	5GAN.7:28-104	0.973066	0.92361	1.37788	1.22	0.2676	DLLKLNLDERVYIKLRGARTLVGTLQAFDSHCNIVLSDAVETIYQLNNEELSE----SERRCEMVFIRGDTVTLIST	LDLAKYKDSKIRVKLMGGKLVIGVLKGYDQLMNLVLDDTVEYMSNPDDENNTELISKNARKLGLTVIRGTILVSLSS	HHHHTTTTSEEEEEETTTEEEEEEEEEE_TT__EEEEEEEEEEEEEETTEEEE----EEEEEEEEEE_GGGEEEEEE	SHGGGGTTSEEEEEETTSEEEEEEEEEE_TTS_EEEEEEEEEE____________TT_EEEESSEEE__T_EEEEEE	LKLNLDERVYIKLRGARTLVGTLQAFDSHCNIVLSDAVETISERRCEMVFIRGDTVTLIST	LAKYKDSKIRVKLMGGKLVIGVLKGYDQLMNLVLDDTVEYMNARKLGLTVIRGTILVSLSS	HGGGTTSEEEEEEGGG_EEEEEEEEE_TT__EEEEEEEEEEEEEEEEEEEE_GGGEEEEE_	_TTTTTSEEEEEETTTEEEEEEEEE__TT__EEEEEEEE____EE_SSEEE_SSSEEEEEE
11868	PF01423	SMD2_YEAST/34-106	LSM7_YEAST/28-104	0.897865	0.795566	2.44875	5GAM.j:37-106	5GAN.7:28-104	1.09772	1.05446	2.27387	0.93	0.1667	INDAMVTRTPVIISLRNNHKIIARVKAFDRHCNMVLENVKELWTEKKGKNVIN----RERFISKLFLRGDSVIVVLK	LDLAKYKDSKIRVKLMGGKLVIGVLKGYDQLMNLVLDDTVEYMSNPDDENNTELISKNARKLGLTVIRGTILVSLSS	___HHHTT_EEEEEETTS_EEEEEEEE__TTS_EEEEEEEEEEE__SSS___E----EEEEEEEEEE_TTTEEEEEE	SHGGGGTTSEEEEEETTSEEEEEEEEEE_TTS_EEEEEEEEEE____________TT_EEEESSEEE__T_EEEEEE	RTPVIISLRNNHKIIARVKAFDRHCNMVLENVKELWRERFISKLFLRGDSVIVVLK	DSKIRVKLMGGKLVIGVLKGYDQLMNLVLDDTVEYMNARKLGLTVIRGTILVSLSS	T_EEEEEETTS_EEEEEE____TT__EEEEEEEEEEEEEEEEEEEE_TTTEEEEEE	TSEEEEEETTTEEEEEEEEE__TT__EEEEEEEE____EE_SSEEE_SSSEEEEEE
11869	PF01423	RUXG_SCHPO/7-72	RUXG_YEAST/5-73	0.582876	0.495506	0.699023	3JB9.J:7-72	3JCM.X:5-73	0.401332	0.335211	0.646409	0	0.5152	PDLKKYLDRQVFVQLNGSRKVYGVLRGYDIFLNIVLEDSIEEKVDG--EKVKIGS-VAIRGNSVIMIET	PELKKYMDKKILLNINGSRKVAGILRGYDIFLNVVLDDAMEINGEDPANNHQLGLQTVIRGNSIISLEA	_S_GGGTTSEEEEEETTTEEEEEEEEEE_TT__EEEEEEEEE_SS_--___EEEE-EEE_TTT__EEE_	_S_SSSTTSEEEEEETTTEEEEEEEEEE_TT__EEEEEEEEE________EEEESEEEE_TTTEEEEEE	PDLKKYLDRQVFVQLNGSRKVYGVLRGYDIFLNIVLEDSIEEKGEKVKIGVAIRGNSVIMIET	PELKKYMDKKILLNINGSRKVAGILRGYDIFLNVVLDDAMEINANNHQLGTVIRGNSIISLEA	_S_GGGTTSEEEEEETTTEEEEEEEEEE_TT__EEEEEEEEE_____EEEEEE_TTT__EEE_	_S_GGGTTSEEEEEETTTEEEEEEEEEE_TT__EEEEEEEEE_____B___EE_TTT__EEE_
11870	PF01423	Q97ZQ0_SULSO/10-75	RUXG_YEAST/5-73	0.703845	0.607902	1.23157	1TH7.L:12-77	3JCM.X:5-73	1.30308	1.28105	1.11186	1.32	0.3438	KVLAESLNNLVLVKLKGNKEVRGMLRSYDQHMNLVLSDSEEIQSDG--SGKKLGT-IVIRGDNVILISP	PELKKYMDKKILLNINGSRKVAGILRGYDIFLNVVLDDAMEINGEDPANNHQLGLQTVIRGNSIISLEA	HHHHHHTTSEEEEEETTTEEEEEEEEEE_TT__EEEEEEEEE_TTS--_EEEEEE-EEE_GGGEEEEEE	_S_SSSTTSEEEEEETTTEEEEEEEEEE_TT__EEEEEEEEE________EEEESEEEE_TTTEEEEEE	LAESLNNLVLVKLKGNKEVRGMLRSYDQHMNLVLSDSEEIQGSGKKLGIVIRGDNVILISP	LKKYMDKKILLNINGSRKVAGILRGYDIFLNVVLDDAMEINANNHQLGTVIRGNSIISLEA	HHHHTTSEEEEEESSS__EEEEEEEE_TT__EEEEEEEEE_S_EEEEEEEE_GGGEEEEEE	_GGGTTSEEEEEETTTEEEEEEEEEE_TT__EEEEEEEEE_____B___EE_TTT__EEE_
11871	PF01423	Q8ZYG5_PYRAE/14-78	RUXG_YEAST/5-73	0.702688	0.630586	1.32891	1LNX.B:14-78	3JCM.X:5-73	1.12029	1.08232	1.21843	0.69	0.3175	ATLQDSIGKQVLVKLRDSHEIRGILRSFDQHVNLLLEDAEEIIDG---NVYKRGT-MVVRGENVLFISP	PELKKYMDKKILLNINGSRKVAGILRGYDIFLNVVLDDAMEINGEDPANNHQLGLQTVIRGNSIISLEA	HHHHH_TTSEEEEEETTTEEEEEEEEEE_TT__EEEEEEEEEETT---EEEEEEE-EEE_GGGEEEEEE	_S_SSSTTSEEEEEETTTEEEEEEEEEE_TT__EEEEEEEEE________EEEESEEEE_TTTEEEEEE	LQDSIGKQVLVKLRDSHEIRGILRSFDQHVNLLLEDAEEIIGNVYKRGMVVRGENVLFISP	LKKYMDKKILLNINGSRKVAGILRGYDIFLNVVLDDAMEINANNHQLGTVIRGNSIISLEA	HHHTTTSEEEEEEGGGEEEEEEEEEE_TT__EEEEEEEEEETEEEEEEEEE_GGGEEEEEE	_GGGTTSEEEEEETTTEEEEEEEEEE_TT__EEEEEEEEE_____B___EE_TTT__EEE_
11872	PF01423	RUXX_PYRAB/7-72	RUXG_YEAST/5-73	0.789428	0.717854	1.52608	1H64.H:7-72	3JCM.X:5-73	1.00051	0.948364	1.37265	1.17	0.3438	DVIHRSLDKDVLVILKKGFEFRGRLIGYDIHLNVVLADAEMIQDGE--VVKRYGK-IVIRGDNVLAISP	PELKKYMDKKILLNINGSRKVAGILRGYDIFLNVVLDDAMEINGEDPANNHQLGLQTVIRGNSIISLEA	HHHHHTTTSEEEEEETTSEEEEEEEEEE_TT__EEEEEEEEEETTE--EEEEEEE-EEE_GGGEEEEEE	_S_SSSTTSEEEEEETTTEEEEEEEEEE_TT__EEEEEEEEE________EEEESEEEE_TTTEEEEEE	IHRSLDKDVLVILKKGFEFRGRLIGYDIHLNVVLADAEMIQEVVKRYGIVIRGDNVLAISP	LKKYMDKKILLNINGSRKVAGILRGYDIFLNVVLDDAMEINANNHQLGTVIRGNSIISLEA	HHTTTTSEEEEEETTSEEEEEEEEEE_TT__EEEEEEEEEESEEEEEEEEE_GGGEEEEEE	_GGGTTSEEEEEETTTEEEEEEEEEE_TT__EEEEEEEEE_____B___EE_TTT__EEE_
11873	PF01423	RUXX_ARCFU/7-72	RUXG_YEAST/5-73	0.764861	0.739441	1.44394	1I4K.I:7-72	3JCM.X:5-73	1.20684	1.19339	1.31163	1.11	0.3281	DVLNRSLKSPVIVRLKGGREFRGTLDGYDIHMNLVLLDAEEIQNGE--VVRKVGS-VVIRGDTVVFVSP	PELKKYMDKKILLNINGSRKVAGILRGYDIFLNVVLDDAMEINGEDPANNHQLGLQTVIRGNSIISLEA	HHHHTTTTSEEEEEETTSEEEEEEEEEEETTTEEEEEEEEEEETTE--EEEEEEE-EEE_GGGEEEEEE	_S_SSSTTSEEEEEETTTEEEEEEEEEE_TT__EEEEEEEEE________EEEESEEEE_TTTEEEEEE	LNRSLKSPVIVRLKGGREFRGTLDGYDIHMNLVLLDAEEIQEVVRKVGVVIRGDTVVFVSP	LKKYMDKKILLNINGSRKVAGILRGYDIFLNVVLDDAMEINANNHQLGTVIRGNSIISLEA	HHTTTTSEEEEEETTS_EEEEEEEEE_TT__EEEEEEEEEEEEEEEEEEEE_GGGEEEEEE	_GGGTTSEEEEEETTTEEEEEEEEEE_TT__EEEEEEEEE_____B___EE_TTT__EEE_
11874	PF01423	RUXX_METTH/16-81	RUXG_YEAST/5-73	0.785731	0.719073	1.43045	1LOJ.N:16-80	3JCM.X:5-73	0.77588	0.715868	1.31806	1.05	0.2813	DALGNSLNSPVIIKLKGDREFRGVLKSFDLHMNLVLNDAEELEDGE--VTRRLGT-VLIRGDNIVYISP	PELKKYMDKKILLNINGSRKVAGILRGYDIFLNVVLDDAMEINGEDPANNHQLGLQTVIRGNSIISLEA	HHHHTTTTSEEEEEETTSEEEEEEEEEE_TT__EEEEEEEEEETTE--EEEEEEE-EEE_GGGEEEEE_	_S_SSSTTSEEEEEETTTEEEEEEEEEE_TT__EEEEEEEEE________EEEESEEEE_TTTEEEEEE	ALGNSLNSPVIIKLKGDREFRGVLKSFDLHMNLVLNDAEELEEVTRRLGVLIRGDNIVYIS	ELKKYMDKKILLNINGSRKVAGILRGYDIFLNVVLDDAMEINANNHQLGTVIRGNSIISLE	HGGGGTTSEEEEEETTS_EEEEEEEEE_TT__EEEEEEEEEEEEEEEEEEEE_GGGEEEEE	S_GGGTTSEEEEEETTTEEEEEEEEEE_TT__EEEEEEEEE_____B___EE_TTT__EEE
11875	PF01423	LSM3_SCHPO/12-90	RUXG_YEAST/5-73	0.888864	0.743322	1.85716	4EMG.N:12-90	3JCM.X:5-73	1.03295	0.942265	1.46945	1.22	0.3016	DLVRLSLDEIVYVKLRGDRELNGRLHAYDEHLNMVLGDAEEIVTIFDDEETDKDKALKTIRKHYEM-LFVRGDSVILIAP	PELKKYMDKKILLNINGSRKVAGILRGYDIFLNVVLDDAMEINGEDPA-----------NNHQLGLQTVIRGNSIISLEA	HHHHHTTTSEEEEEETTTEEEEEEEEEE_TT__EEEEEEEEEE________________EEEEEEE-EEE_GGGEEEEE_	_S_SSSTTSEEEEEETTTEEEEEEEEEE_TT__EEEEEEEEE______-----------__EEEESEEEE_TTTEEEEEE	VRLSLDEIVYVKLRGDRELNGRLHAYDEHLNXVLGDAEEIVTIRKHYELFVRGDSVILIAP	LKKYMDKKILLNINGSRKVAGILRGYDIFLNVVLDDAMEINANNHQLGTVIRGNSIISLEA	HHHTTTSEEEEEETTTEEEEEEEEEE_TT__EEEEEEEEEE_EEEEEEEEE_GGGEEEEE_	_GGGTTSEEEEEETTTEEEEEEEEEE_TT__EEEEEEEEE_____B___EE_TTT__EEE_
11876	PF01423	LSM3_YEAST/6-78	RUXG_YEAST/5-73	0.865221	0.798793	1.63161	3BW1.A:6-78	3JCM.X:5-73	0.826737	0.747796	1.36144	1.13	0.2394	DLLKLNLDERVYIKLRGARTLVGTLQAFDSHCNIVLSDAVETIYQLNNEELSESERRCEM-VFIRGDTVTLIST	PELKKYMDKKILLNINGSRKVAGILRGYDIFLNVVLDDAMEINGEDPA-----NNHQLGLQTVIRGNSIISLEA	HHHHTTTTSEEEEEETTTEEEEEEEEEE_TT__EEEEEEEEEEEEEETTEEEEEEEEEEE-EEE_GGGEEEEEE	_S_SSSTTSEEEEEETTTEEEEEEEEEE_TT__EEEEEEEEE______-----__EEEESEEEE_TTTEEEEEE	LKLNLDERVYIKLRGARTLVGTLQAFDSHCNIVLSDAVETIESERRCEVFIRGDTVTLIST	LKKYMDKKILLNINGSRKVAGILRGYDIFLNVVLDDAMEINANNHQLGTVIRGNSIISLEA	HGGGTTSEEEEEEGGG_EEEEEEEEE_TT__EEEEEEEEEEEEEEEEEEEE_GGGEEEEE_	_GGGTTSEEEEEETTTEEEEEEEEEE_TT__EEEEEEEEE_____B___EE_TTT__EEE_
11877	PF01423	SMD2_YEAST/34-106	RUXG_YEAST/5-73	0.95238	0.843187	2.42688	5GAM.j:37-106	3JCM.X:5-73	1.84406	1.90047	1.98674	1.06	0.1515	INDAMVTRTPVIISLRNNHKIIARVKAFDRHCNMVLENVKELWTEKKGKNVINRERFISK-LFLRGDSVIVVLK	PELKKYMDKKILLNINGSRKVAGILRGYDIFLNVVLDDAMEINGEDPA-----NNHQLGLQTVIRGNSIISLEA	___HHHTT_EEEEEETTS_EEEEEEEE__TTS_EEEEEEEEEEE__SSS___EEEEEEEE-EEE_TTTEEEEEE	_S_SSSTTSEEEEEETTTEEEEEEEEEE_TT__EEEEEEEEE______-----__EEEESEEEE_TTTEEEEEE	RTPVIISLRNNHKIIARVKAFDRHCNMVLENVKELWNRERFISLFLRGDSVIVVLK	DKKILLNINGSRKVAGILRGYDIFLNVVLDDAMEINANNHQLGTVIRGNSIISLEA	T_EEEEEETTS_EEEEEE____TT__EEEEEEEEEE_EEEEEEEEE_TTTEEEEEE	TSEEEEEETTTEEEEEEEEEE_TT__EEEEEEEEE_____B___EE_TTT__EEE_
11878	PF01423	Q97ZQ0_SULSO/10-75	RUXG_SCHPO/7-72	0.820949	0.733531	1.07997	1TH7.L:12-77	3JB9.J:7-72	0.939627	0.867455	1.0125	1.39	0.4375	KVLAESLNNLVLVKLKGNKEVRGMLRSYDQHMNLVLSDSEEIQSDGSGKKLGTIVIRGDNVILISP	PDLKKYLDRQVFVQLNGSRKVYGVLRGYDIFLNIVLEDSIEEKVDGEKVKIGSVAIRGNSVIMIET	HHHHHHTTSEEEEEETTTEEEEEEEEEE_TT__EEEEEEEEE_TTS_EEEEEEEEE_GGGEEEEEE	_S_GGGTTSEEEEEETTTEEEEEEEEEE_TT__EEEEEEEEE_SS____EEEEEEE_TTT__EEE_	LAESLNNLVLVKLKGNKEVRGMLRSYDQHMNLVLSDSEEIQSDGSGKKLGTIVIRGDNVILISP	LKKYLDRQVFVQLNGSRKVYGVLRGYDIFLNIVLEDSIEEKVDGEKVKIGSVAIRGNSVIMIET	HHHHTTSEEEEEESSS__EEEEEEEE_TT__EEEEEEEEE_TTS_EEEEEEEEE_GGGEEEEEE	_GGGTTSEEEEEETTTEEEEEEEEEE_TT__EEEEEEEEE_SS____EEEEEEE_TTT__EEE_
11879	PF01423	Q8ZYG5_PYRAE/14-78	RUXG_SCHPO/7-72	0.866535	0.803254	1.42803	1LNX.B:14-78	3JB9.J:7-72	0.810203	0.754612	1.26153	0.71	0.3594	ATLQDSIGKQVLVKLRDSHEIRGILRSFDQHVNLLLEDAEEIIDG-NVYKRGTMVVRGENVLFISP	PDLKKYLDRQVFVQLNGSRKVYGVLRGYDIFLNIVLEDSIEEKVDGEKVKIGSVAIRGNSVIMIET	HHHHH_TTSEEEEEETTTEEEEEEEEEE_TT__EEEEEEEEEETT-EEEEEEEEEE_GGGEEEEEE	_S_GGGTTSEEEEEETTTEEEEEEEEEE_TT__EEEEEEEEE_SS____EEEEEEE_TTT__EEE_	LQDSIGKQVLVKLRDSHEIRGILRSFDQHVNLLLEDAEEIIDGNVYKRGTMVVRGENVLFISP	LKKYLDRQVFVQLNGSRKVYGVLRGYDIFLNIVLEDSIEEKDGEKVKIGSVAIRGNSVIMIET	HHHTTTSEEEEEEGGGEEEEEEEEEE_TT__EEEEEEEEEETTEEEEEEEEEE_GGGEEEEEE	_GGGTTSEEEEEETTTEEEEEEEEEE_TT__EEEEEEEEE_S____EEEEEEE_TTT__EEE_
11880	PF01423	RUXX_PYRAB/7-72	RUXG_SCHPO/7-72	0.929626	0.87418	1.64496	1H64.H:7-72	3JB9.J:7-72	0.612374	0.572279	1.54297	1.4	0.3438	DVIHRSLDKDVLVILKKGFEFRGRLIGYDIHLNVVLADAEMIQDGEVVKRYGKIVIRGDNVLAISP	PDLKKYLDRQVFVQLNGSRKVYGVLRGYDIFLNIVLEDSIEEKVDGEKVKIGSVAIRGNSVIMIET	HHHHHTTTSEEEEEETTSEEEEEEEEEE_TT__EEEEEEEEEETTEEEEEEEEEEE_GGGEEEEEE	_S_GGGTTSEEEEEETTTEEEEEEEEEE_TT__EEEEEEEEE_SS____EEEEEEE_TTT__EEE_	IHRSLDKDVLVILKKGFEFRGRLIGYDIHLNVVLADAEMIQDGEVVKRYGKIVIRGDNVLAISP	LKKYLDRQVFVQLNGSRKVYGVLRGYDIFLNIVLEDSIEEKVDGEKVKIGSVAIRGNSVIMIET	HHTTTTSEEEEEETTSEEEEEEEEEE_TT__EEEEEEEEEESSSEEEEEEEEEE_GGGEEEEEE	_GGGTTSEEEEEETTTEEEEEEEEEE_TT__EEEEEEEEE_SS____EEEEEEE_TTT__EEE_
11881	PF01423	RUXX_ARCFU/7-72	RUXG_SCHPO/7-72	0.926033	0.915673	1.24371	1I4K.I:7-72	3JB9.J:7-72	0.822102	0.76935	1.16166	1.36	0.4063	DVLNRSLKSPVIVRLKGGREFRGTLDGYDIHMNLVLLDAEEIQNGEVVRKVGSVVIRGDTVVFVSP	PDLKKYLDRQVFVQLNGSRKVYGVLRGYDIFLNIVLEDSIEEKVDGEKVKIGSVAIRGNSVIMIET	HHHHTTTTSEEEEEETTSEEEEEEEEEEETTTEEEEEEEEEEETTEEEEEEEEEEE_GGGEEEEEE	_S_GGGTTSEEEEEETTTEEEEEEEEEE_TT__EEEEEEEEE_SS____EEEEEEE_TTT__EEE_	LNRSLKSPVIVRLKGGREFRGTLDGYDIHMNLVLLDAEEIQNGEVVRKVGSVVIRGDTVVFVSP	LKKYLDRQVFVQLNGSRKVYGVLRGYDIFLNIVLEDSIEEKVDGEKVKIGSVAIRGNSVIMIET	HHTTTTSEEEEEETTS_EEEEEEEEE_TT__EEEEEEEEEETTEEEEEEEEEEE_GGGEEEEEE	_GGGTTSEEEEEETTTEEEEEEEEEE_TT__EEEEEEEEE_SS____EEEEEEE_TTT__EEE_
11882	PF01423	RUXX_METTH/16-81	RUXG_SCHPO/7-72	0.831034	0.758378	1.40368	1LOJ.N:16-80	3JB9.J:7-72	0.562524	0.525731	1.33328	1.47	0.3281	DALGNSLNSPVIIKLKGDREFRGVLKSFDLHMNLVLNDAEELEDGEVTRRLGTVLIRGDNIVYISP	PDLKKYLDRQVFVQLNGSRKVYGVLRGYDIFLNIVLEDSIEEKVDGEKVKIGSVAIRGNSVIMIET	HHHHTTTTSEEEEEETTSEEEEEEEEEE_TT__EEEEEEEEEETTEEEEEEEEEEE_GGGEEEEE_	_S_GGGTTSEEEEEETTTEEEEEEEEEE_TT__EEEEEEEEE_SS____EEEEEEE_TTT__EEE_	ALGNSLNSPVIIKLKGDREFRGVLKSFDLHMNLVLNDAEELEDGEVTRRLGTVLIRGDNIVYIS	DLKKYLDRQVFVQLNGSRKVYGVLRGYDIFLNIVLEDSIEEKVDGEKVKIGSVAIRGNSVIMIE	HGGGGTTSEEEEEETTS_EEEEEEEEE_TT__EEEEEEEEEETTEEEEEEEEEEE_GGGEEEEE	S_GGGTTSEEEEEETTTEEEEEEEEEE_TT__EEEEEEEEE_SS____EEEEEEE_TTT__EEE
11883	PF01423	LSM3_SCHPO/12-90	RUXG_SCHPO/7-72	0.859785	0.765668	1.681	4EMG.N:12-90	3JB9.J:7-72	0.706583	0.641182	1.42841	1.2	0.3594	DLVRLSLDEIVYVKLRGDRELNGRLHAYDEHLNMVLGDAEEIVTIFDDEETDKDKALKTIRKHYEMLFVRGDSVILIAP	PDLKKYLDRQVFVQLNGSRKVYGVLRGYDIFLNIVLEDSIEEKVDG-------------EKVKIGSVAIRGNSVIMIET	HHHHHTTTSEEEEEETTTEEEEEEEEEE_TT__EEEEEEEEEE________________EEEEEEEEEE_GGGEEEEE_	_S_GGGTTSEEEEEETTTEEEEEEEEEE_TT__EEEEEEEEE_SS_-------------___EEEEEEE_TTT__EEE_	VRLSLDEIVYVKLRGDRELNGRLHAYDEHLNXVLGDAEEIVTTIRKHYEXLFVRGDSVILIAP	LKKYLDRQVFVQLNGSRKVYGVLRGYDIFLNIVLEDSIEEKVDEKVKIGSVAIRGNSVIMIET	HHHTTTSEEEEEETTTEEEEEEEEEE_TT__EEEEEEEEEE__EEEEEEEEEE_GGGEEEEE_	_GGGTTSEEEEEETTTEEEEEEEEEE_TT__EEEEEEEEE_SS___EEEEEEE_TTT__EEE_
11884	PF01423	LSM3_YEAST/6-78	RUXG_SCHPO/7-72	0.96909	0.913768	1.45822	3BW1.A:6-78	3JB9.J:7-72	0.70417	0.642773	1.36576	1.28	0.3333	DLLKLNLDERVYIKLRGARTLVGTLQAFDSHCNIVLSDAVETIYQLNNEELSESERRCEMVFIRGDTVTLIST	PDLKKYLDRQVFVQLNGSRKVYGVLRGYDIFLNIVLEDSIEEKVDG-------EKVKIGSVAIRGNSVIMIET	HHHHTTTTSEEEEEETTTEEEEEEEEEE_TT__EEEEEEEEEEEEEETTEEEEEEEEEEEEEE_GGGEEEEEE	_S_GGGTTSEEEEEETTTEEEEEEEEEE_TT__EEEEEEEEE_SS_-------___EEEEEEE_TTT__EEE_	LLKLNLDERVYIKLRGARTLVGTLQAFDSHCNIVLSDAVETIYSESERRCEMVFIRGDTVTLIST	DLKKYLDRQVFVQLNGSRKVYGVLRGYDIFLNIVLEDSIEEKVDGEKVKIGSVAIRGNSVIMIET	HHGGGTTSEEEEEEGGG_EEEEEEEEE_TT__EEEEEEEEEEE_EEEEEEEEEEE_GGGEEEEE_	S_GGGTTSEEEEEETTTEEEEEEEEEE_TT__EEEEEEEEE_SS____EEEEEEE_TTT__EEE_
11885	PF01423	SMD2_YEAST/34-106	RUXG_SCHPO/7-72	1.11399	1.07277	2.25197	5GAM.j:37-106	3JB9.J:7-72	1.19778	1.17891	1.98552	1.12	0.2273	INDAMVTRTPVIISLRNNHKIIARVKAFDRHCNMVLENVKELWTEKKGKNVINRERFISKLFLRGDSVIVVLK	PDLKKYLDRQVFVQLNGSRKVYGVLRGYDIFLNIVLEDSIEEKVDG-------EKVKIGSVAIRGNSVIMIET	___HHHTT_EEEEEETTS_EEEEEEEE__TTS_EEEEEEEEEEE__SSS___EEEEEEEEEEE_TTTEEEEEE	_S_GGGTTSEEEEEETTTEEEEEEEEEE_TT__EEEEEEEEE_SS_-------___EEEEEEE_TTT__EEE_	RTPVIISLRNNHKIIARVKAFDRHCNMVLENVKELWTINRERFISKLFLRGDSVIVVLK	DRQVFVQLNGSRKVYGVLRGYDIFLNIVLEDSIEEKVDGEKVKIGSVAIRGNSVIMIET	T_EEEEEETTS_EEEEEE____TT__EEEEEEEEEE___EEEEEEEEEE_TTTEEEEEE	TSEEEEEETTTEEEEEEEEEE_TT__EEEEEEEEE_SS____EEEEEEE_TTT__EEE_
11886	PF01423	Q8ZYG5_PYRAE/14-78	Q97ZQ0_SULSO/10-75	0.147835	0.148494	0.697402	1LNX.B:14-78	1TH7.L:12-77	0.349732	0.326555	0.697402	1.04	0.5152	ATLQDSIGKQVLVKLRDSHEIRGILRSFDQHVNLLLEDAEEIIDG-NVYKRGTMVVRGENVLFISP	KVLAESLNNLVLVKLKGNKEVRGMLRSYDQHMNLVLSDSEEIQSDGSGKKLGTIVIRGDNVILISP	HHHHH_TTSEEEEEETTTEEEEEEEEEE_TT__EEEEEEEEEETT-EEEEEEEEEE_GGGEEEEEE	HHHHHHTTSEEEEEETTTEEEEEEEEEE_TT__EEEEEEEEE_TTS_EEEEEEEEE_GGGEEEEEE	ATLQDSIGKQVLVKLRDSHEIRGILRSFDQHVNLLLEDAEEIIDGNVYKRGTMVVRGENVLFISP	KVLAESLNNLVLVKLKGNKEVRGMLRSYDQHMNLVLSDSEEIQSDSGKKLGTIVIRGDNVILISP	HHHHHTTTSEEEEEEGGGEEEEEEEEEE_TT__EEEEEEEEEETTEEEEEEEEEE_GGGEEEEEE	HHHHHHTTSEEEEEESSS__EEEEEEEE_TT__EEEEEEEEE_TT_EEEEEEEEE_GGGEEEEEE
11887	PF01423	RUXX_PYRAB/7-72	Q97ZQ0_SULSO/10-75	0.201404	0.197677	0.860852	1H64.H:7-72	1TH7.L:12-77	0.356901	0.336279	0.860852	1.6	0.5303	DVIHRSLDKDVLVILKKGFEFRGRLIGYDIHLNVVLADAEMIQDGEVVKRYGKIVIRGDNVLAISP	KVLAESLNNLVLVKLKGNKEVRGMLRSYDQHMNLVLSDSEEIQSDGSGKKLGTIVIRGDNVILISP	HHHHHTTTSEEEEEETTSEEEEEEEEEE_TT__EEEEEEEEEETTEEEEEEEEEEE_GGGEEEEEE	HHHHHHTTSEEEEEETTTEEEEEEEEEE_TT__EEEEEEEEE_TTS_EEEEEEEEE_GGGEEEEEE	DVIHRSLDKDVLVILKKGFEFRGRLIGYDIHLNVVLADAEMIQDGEVVKRYGKIVIRGDNVLAISP	KVLAESLNNLVLVKLKGNKEVRGMLRSYDQHMNLVLSDSEEIQSDGSGKKLGTIVIRGDNVILISP	HHHHTTTTSEEEEEETTSEEEEEEEEEE_TT__EEEEEEEEEESSSEEEEEEEEEE_GGGEEEEEE	HHHHHHTTSEEEEEESSS__EEEEEEEE_TT__EEEEEEEEE_TTS_EEEEEEEEE_GGGEEEEEE
11888	PF01423	RUXX_ARCFU/7-72	Q97ZQ0_SULSO/10-75	0.24343	0.239883	0.660154	1I4K.I:7-72	1TH7.L:12-77	0.325989	0.3023	0.660154	1.48	0.5455	DVLNRSLKSPVIVRLKGGREFRGTLDGYDIHMNLVLLDAEEIQNGEVVRKVGSVVIRGDTVVFVSP	KVLAESLNNLVLVKLKGNKEVRGMLRSYDQHMNLVLSDSEEIQSDGSGKKLGTIVIRGDNVILISP	HHHHTTTTSEEEEEETTSEEEEEEEEEEETTTEEEEEEEEEEETTEEEEEEEEEEE_GGGEEEEEE	HHHHHHTTSEEEEEETTTEEEEEEEEEE_TT__EEEEEEEEE_TTS_EEEEEEEEE_GGGEEEEEE	DVLNRSLKSPVIVRLKGGREFRGTLDGYDIHMNLVLLDAEEIQNGEVVRKVGSVVIRGDTVVFVSP	KVLAESLNNLVLVKLKGNKEVRGMLRSYDQHMNLVLSDSEEIQSDGSGKKLGTIVIRGDNVILISP	HHHHTTTTSEEEEEETTS_EEEEEEEEE_TT__EEEEEEEEEETTEEEEEEEEEEE_GGGEEEEEE	HHHHHHTTSEEEEEESSS__EEEEEEEE_TT__EEEEEEEEE_TTS_EEEEEEEEE_GGGEEEEEE
11889	PF01423	RUXX_METTH/16-81	Q97ZQ0_SULSO/10-75	0.26727	0.251936	0.640826	1LOJ.N:16-80	1TH7.L:12-77	0.406759	0.377793	0.624152	1.51	0.5313	DALGNSLNSPVIIKLKGDREFRGVLKSFDLHMNLVLNDAEELEDGEVTRRLGTVLIRGDNIVYISP	KVLAESLNNLVLVKLKGNKEVRGMLRSYDQHMNLVLSDSEEIQSDGSGKKLGTIVIRGDNVILISP	HHHHTTTTSEEEEEETTSEEEEEEEEEE_TT__EEEEEEEEEETTEEEEEEEEEEE_GGGEEEEE_	HHHHHHTTSEEEEEETTTEEEEEEEEEE_TT__EEEEEEEEE_TTS_EEEEEEEEE_GGGEEEEEE	ALGNSLNSPVIIKLKGDREFRGVLKSFDLHMNLVLNDAEELEDGEVTRRLGTVLIRGDNIVYIS	VLAESLNNLVLVKLKGNKEVRGMLRSYDQHMNLVLSDSEEIQSDGSGKKLGTIVIRGDNVILIS	HGGGGTTSEEEEEETTS_EEEEEEEEE_TT__EEEEEEEEEETTEEEEEEEEEEE_GGGEEEEE	HHHHHTTSEEEEEESSS__EEEEEEEE_TT__EEEEEEEEE_TTS_EEEEEEEEE_GGGEEEEE
11890	PF01423	LSM3_SCHPO/12-90	Q97ZQ0_SULSO/10-75	0.258509	0.247437	0.968219	4EMG.N:12-90	1TH7.L:12-77	0.423593	0.396066	0.895187	1.75	0.4394	DLVRLSLDEIVYVKLRGDRELNGRLHAYDEHLNMVLGDAEEIVTIFDDEETDKDKALKTIRKHYEMLFVRGDSVILIAP	KVLAESLNNLVLVKLKGNKEVRGMLRSYDQHMNLVLSDSEEIQSDG-------------SGKKLGTIVIRGDNVILISP	HHHHHTTTSEEEEEETTTEEEEEEEEEE_TT__EEEEEEEEEE________________EEEEEEEEEE_GGGEEEEE_	HHHHHHTTSEEEEEETTTEEEEEEEEEE_TT__EEEEEEEEE_TTS-------------_EEEEEEEEE_GGGEEEEEE	DLVRLSLDEIVYVKLRGDRELNGRLHAYDEHLNXVLGDAEEIVTTIRKHYEXLFVRGDSVILIAP	KVLAESLNNLVLVKLKGNKEVRGMLRSYDQHMNLVLSDSEEIQSDSGKKLGTIVIRGDNVILISP	HHHHHTTTSEEEEEETTTEEEEEEEEEE_TT__EEEEEEEEEE__EEEEEEEEEE_GGGEEEEE_	HHHHHHTTSEEEEEESSS__EEEEEEEE_TT__EEEEEEEEE_TT_EEEEEEEEE_GGGEEEEEE
11891	PF01423	LSM3_YEAST/6-78	Q97ZQ0_SULSO/10-75	0.314638	0.301734	1.16823	3BW1.A:6-78	1TH7.L:12-77	0.641707	0.59343	1.08446	2.1	0.3521	DLLKLNLDERVYIKLRGARTLVGTLQAFDSHCNIVLSDAVETIYQLNNEELSESERRCEMVFIRGDTVTLIST	KVLAESLNNLVLVKLKGNKEVRGMLRSYDQHMNLVLSDSEEIQSDG-------SGKKLGTIVIRGDNVILISP	HHHHTTTTSEEEEEETTTEEEEEEEEEE_TT__EEEEEEEEEEEEEETTEEEEEEEEEEEEEE_GGGEEEEEE	HHHHHHTTSEEEEEETTTEEEEEEEEEE_TT__EEEEEEEEE_TTS-------_EEEEEEEEE_GGGEEEEEE	LKLNLDERVYIKLRGARTLVGTLQAFDSHCNIVLSDAVETIYSESERRCEMVFIRGDTVTLIST	LAESLNNLVLVKLKGNKEVRGMLRSYDQHMNLVLSDSEEIQSDGSGKKLGTIVIRGDNVILISP	HGGGTTSEEEEEEGGG_EEEEEEEEE_TT__EEEEEEEEEEE_EEEEEEEEEEE_GGGEEEEE_	HHHHTTSEEEEEESSS__EEEEEEEE_TT__EEEEEEEEE_TTS_EEEEEEEEE_GGGEEEEEE
11892	PF01423	SMD2_YEAST/34-106	Q97ZQ0_SULSO/10-75	0.694065	0.644277	1.75928	5GAM.j:37-106	1TH7.L:12-77	0.780899	0.710407	1.58113	1.72	0.2121	INDAMVTRTPVIISLRNNHKIIARVKAFDRHCNMVLENVKELWTEKKGKNVINRERFISKLFLRGDSVIVVLK	KVLAESLNNLVLVKLKGNKEVRGMLRSYDQHMNLVLSDSEEIQSDG-------SGKKLGTIVIRGDNVILISP	___HHHTT_EEEEEETTS_EEEEEEEE__TTS_EEEEEEEEEEE__SSS___EEEEEEEEEEE_TTTEEEEEE	HHHHHHTTSEEEEEETTTEEEEEEEEEE_TT__EEEEEEEEE_TTS-------_EEEEEEEEE_GGGEEEEEE	RTPVIISLRNNHKIIARVKAFDRHCNMVLENVKELWTINRERFISKLFLRGDSVIVVLK	NNLVLVKLKGNKEVRGMLRSYDQHMNLVLSDSEEIQSDGSGKKLGTIVIRGDNVILISP	T_EEEEEETTS_EEEEEE____TT__EEEEEEEEEE___EEEEEEEEEE_TTTEEEEEE	TSEEEEEESSS__EEEEEEEE_TT__EEEEEEEEE_TTS_EEEEEEEEE_GGGEEEEEE
11893	PF01423	RUXX_PYRAB/7-72	Q8ZYG5_PYRAE/14-78	0.115076	0.117124	0.986731	1H64.H:7-72	1LNX.B:14-78	0.261729	0.244886	0.977645	0.97	0.4697	DVIHRSLDKDVLVILKKGFEFRGRLIGYDIHLNVVLADAEMIQDGEVVKRYGKIVIRGDNVLAISP	ATLQDSIGKQVLVKLRDSHEIRGILRSFDQHVNLLLEDAEEIIDG-NVYKRGTMVVRGENVLFISP	HHHHHTTTSEEEEEETTSEEEEEEEEEE_TT__EEEEEEEEEETTEEEEEEEEEEE_GGGEEEEEE	HHHHH_TTSEEEEEETTTEEEEEEEEEE_TT__EEEEEEEEEETT-EEEEEEEEEE_GGGEEEEEE	DVIHRSLDKDVLVILKKGFEFRGRLIGYDIHLNVVLADAEMIQDGEVKRYGKIVIRGDNVLAISP	ATLQDSIGKQVLVKLRDSHEIRGILRSFDQHVNLLLEDAEEIIDGNVYKRGTMVVRGENVLFISP	HHHHTTTTSEEEEEETTSEEEEEEEEEE_TT__EEEEEEEEEESSSEEEEEEEEE_GGGEEEEEE	HHHHHTTTSEEEEEEGGGEEEEEEEEEE_TT__EEEEEEEEEETTEEEEEEEEEE_GGGEEEEEE
11894	PF01423	RUXX_ARCFU/7-72	Q8ZYG5_PYRAE/14-78	0.147492	0.150022	0.941674	1I4K.I:7-72	1LNX.B:14-78	0.200111	0.19542	0.933648	0.89	0.4545	DVLNRSLKSPVIVRLKGGREFRGTLDGYDIHMNLVLLDAEEIQNGEVVRKVGSVVIRGDTVVFVSP	ATLQDSIGKQVLVKLRDSHEIRGILRSFDQHVNLLLEDAEEIIDG-NVYKRGTMVVRGENVLFISP	HHHHTTTTSEEEEEETTSEEEEEEEEEEETTTEEEEEEEEEEETTEEEEEEEEEEE_GGGEEEEEE	HHHHH_TTSEEEEEETTTEEEEEEEEEE_TT__EEEEEEEEEETT-EEEEEEEEEE_GGGEEEEEE	DVLNRSLKSPVIVRLKGGREFRGTLDGYDIHMNLVLLDAEEIQNGEVRKVGSVVIRGDTVVFVSP	ATLQDSIGKQVLVKLRDSHEIRGILRSFDQHVNLLLEDAEEIIDGNVYKRGTMVVRGENVLFISP	HHHHTTTTSEEEEEETTS_EEEEEEEEE_TT__EEEEEEEEEETTEEEEEEEEEE_GGGEEEEEE	HHHHHTTTSEEEEEEGGGEEEEEEEEEE_TT__EEEEEEEEEETTEEEEEEEEEE_GGGEEEEEE
11895	PF01423	RUXX_METTH/16-81	Q8ZYG5_PYRAE/14-78	0.161794	0.164622	0.833904	1LOJ.N:16-80	1LNX.B:14-78	0.297416	0.278543	0.80442	0.92	0.4615	DALGNSLNSPVIIKLKGDREFRGVLKSFDLHMNLVLNDAEELEDGEVTRRLGTVLIRGDNIVYISP	ATLQDSIGKQVLVKLRDSHEIRGILRSFDQHVNLLLEDAEEIIDG-NVYKRGTMVVRGENVLFISP	HHHHTTTTSEEEEEETTSEEEEEEEEEE_TT__EEEEEEEEEETTEEEEEEEEEEE_GGGEEEEE_	HHHHH_TTSEEEEEETTTEEEEEEEEEE_TT__EEEEEEEEEETT-EEEEEEEEEE_GGGEEEEEE	DALGNSLNSPVIIKLKGDREFRGVLKSFDLHMNLVLNDAEELEDGEVRRLGTVLIRGDNIVYIS	ATLQDSIGKQVLVKLRDSHEIRGILRSFDQHVNLLLEDAEEIIDGNVYKRGTMVVRGENVLFIS	HHGGGGTTSEEEEEETTS_EEEEEEEEE_TT__EEEEEEEEEETTEEEEEEEEEE_GGGEEEEE	HHHHHTTTSEEEEEEGGGEEEEEEEEEE_TT__EEEEEEEEEETTEEEEEEEEEE_GGGEEEEE
11896	PF01423	LSM3_SCHPO/12-90	Q8ZYG5_PYRAE/14-78	0.156741	0.164326	1.25027	4EMG.N:12-90	1LNX.B:14-78	0.220197	0.21431	1.21665	1.29	0.3692	DLVRLSLDEIVYVKLRGDRELNGRLHAYDEHLNMVLGDAEEIVTIFDDEETDKDKALKTIRKHYEMLFVRGDSVILIAP	ATLQDSIGKQVLVKLRDSHEIRGILRSFDQHVNLLLEDAEEIIDG--------------NVYKRGTMVVRGENVLFISP	HHHHHTTTSEEEEEETTTEEEEEEEEEE_TT__EEEEEEEEEE________________EEEEEEEEEE_GGGEEEEE_	HHHHH_TTSEEEEEETTTEEEEEEEEEE_TT__EEEEEEEEEETT--------------EEEEEEEEEE_GGGEEEEEE	DLVRLSLDEIVYVKLRGDRELNGRLHAYDEHLNXVLGDAEEIVTTIRKHYEXLFVRGDSVILIAP	ATLQDSIGKQVLVKLRDSHEIRGILRSFDQHVNLLLEDAEEIIDGNVYKRGTMVVRGENVLFISP	HHHHHTTTSEEEEEETTTEEEEEEEEEE_TT__EEEEEEEEEE__EEEEEEEEEE_GGGEEEEE_	HHHHHTTTSEEEEEEGGGEEEEEEEEEE_TT__EEEEEEEEEETTEEEEEEEEEE_GGGEEEEEE
11897	PF01423	LSM3_YEAST/6-78	Q8ZYG5_PYRAE/14-78	0.191974	0.197902	1.30052	3BW1.A:6-78	1LNX.B:14-78	0.28748	0.278633	1.28115	1.36	0.2877	DLLKLNLDERVYIKLRGARTLVGTLQAFDSHCNIVLSDAVETIYQLNNEELSESERRCEMVFIRGDTVTLIST	ATLQDSIGKQVLVKLRDSHEIRGILRSFDQHVNLLLEDAEEIIDG--------NVYKRGTMVVRGENVLFISP	HHHHTTTTSEEEEEETTTEEEEEEEEEE_TT__EEEEEEEEEEEEEETTEEEEEEEEEEEEEE_GGGEEEEEE	HHHHH_TTSEEEEEETTTEEEEEEEEEE_TT__EEEEEEEEEETT--------EEEEEEEEEE_GGGEEEEEE	DLLKLNLDERVYIKLRGARTLVGTLQAFDSHCNIVLSDAVETIYESERRCEMVFIRGDTVTLIST	ATLQDSIGKQVLVKLRDSHEIRGILRSFDQHVNLLLEDAEEIIDGNVYKRGTMVVRGENVLFISP	HHHGGGTTSEEEEEEGGG_EEEEEEEEE_TT__EEEEEEEEEEEEEEEEEEEEEE_GGGEEEEE_	HHHHHTTTSEEEEEEGGGEEEEEEEEEE_TT__EEEEEEEEEETTEEEEEEEEEE_GGGEEEEEE
11898	PF01423	SMD2_YEAST/34-106	Q8ZYG5_PYRAE/14-78	0.611202	0.558674	1.74163	5GAM.j:37-106	1LNX.B:14-78	0.660871	0.605651	1.52331	1.17	0.2273	INDAMVTRTPVIISLRNNHKIIARVKAFDRHCNMVLENVKELWTEKKGKNVINRERFISKLFLRGDSVIVVLK	ATLQDSIGKQVLVKLRDSHEIRGILRSFDQHVNLLLEDAEEIIDG--------NVYKRGTMVVRGENVLFISP	___HHHTT_EEEEEETTS_EEEEEEEE__TTS_EEEEEEEEEEE__SSS___EEEEEEEEEEE_TTTEEEEEE	HHHHH_TTSEEEEEETTTEEEEEEEEEE_TT__EEEEEEEEEETT--------EEEEEEEEEE_GGGEEEEEE	RTPVIISLRNNHKIIARVKAFDRHCNMVLENVKELWTNRERFISKLFLRGDSVIVVLK	GKQVLVKLRDSHEIRGILRSFDQHVNLLLEDAEEIIDGNVYKRGTMVVRGENVLFISP	T_EEEEEETTS_EEEEEE____TT__EEEEEEEEEE__EEEEEEEEEE_TTTEEEEEE	TSEEEEEEGGGEEEEEEEEEE_TT__EEEEEEEEEETTEEEEEEEEEE_GGGEEEEEE
11899	PF01423	RUXX_ARCFU/7-72	RUXX_PYRAB/7-72	0.101475	0.102631	0.588242	1I4K.I:7-72	1H64.H:7-72	0.159328	0.160464	0.588242	0.48	0.6212	DVLNRSLKSPVIVRLKGGREFRGTLDGYDIHMNLVLLDAEEIQNGEVVRKVGSVVIRGDTVVFVSP	DVIHRSLDKDVLVILKKGFEFRGRLIGYDIHLNVVLADAEMIQDGEVVKRYGKIVIRGDNVLAISP	HHHHTTTTSEEEEEETTSEEEEEEEEEEETTTEEEEEEEEEEETTEEEEEEEEEEE_GGGEEEEEE	HHHHHTTTSEEEEEETTSEEEEEEEEEE_TT__EEEEEEEEEETTEEEEEEEEEEE_GGGEEEEEE	DVLNRSLKSPVIVRLKGGREFRGTLDGYDIHMNLVLLDAEEIQNGEVVRKVGSVVIRGDTVVFVSP	DVIHRSLDKDVLVILKKGFEFRGRLIGYDIHLNVVLADAEMIQDGEVVKRYGKIVIRGDNVLAISP	HHHHTTTTSEEEEEETTS_EEEEEEEEE_TT__EEEEEEEEEETTEEEEEEEEEEE_GGGEEEEEE	HHHHTTTTSEEEEEETTSEEEEEEEEEE_TT__EEEEEEEEEESSSEEEEEEEEEE_GGGEEEEEE
11900	PF01423	RUXX_METTH/16-81	RUXX_PYRAB/7-72	0.117164	0.118132	0.853647	1LOJ.N:16-80	1H64.H:7-72	0.274868	0.258898	0.871227	0.79	0.4923	DALGNSLNSPVIIKLKGDREFRGVLKSFDLHMNLVLNDAEELEDGEVTRRLGTVLIRGDNIVYISP	DVIHRSLDKDVLVILKKGFEFRGRLIGYDIHLNVVLADAEMIQDGEVVKRYGKIVIRGDNVLAISP	HHHHTTTTSEEEEEETTSEEEEEEEEEE_TT__EEEEEEEEEETTEEEEEEEEEEE_GGGEEEEE_	HHHHHTTTSEEEEEETTSEEEEEEEEEE_TT__EEEEEEEEEETTEEEEEEEEEEE_GGGEEEEEE	DALGNSLNSPVIIKLKGDREFRGVLKSFDLHMNLVLNDAEELEDGEVTRRLGTVLIRGDNIVYIS	DVIHRSLDKDVLVILKKGFEFRGRLIGYDIHLNVVLADAEMIQDGEVVKRYGKIVIRGDNVLAIS	HHGGGGTTSEEEEEETTS_EEEEEEEEE_TT__EEEEEEEEEETTEEEEEEEEEEE_GGGEEEEE	HHHHTTTTSEEEEEETTSEEEEEEEEEE_TT__EEEEEEEEEESSSEEEEEEEEEE_GGGEEEEE
11901	PF01423	LSM3_SCHPO/12-90	RUXX_PYRAB/7-72	0.190922	0.193028	1.0726	4EMG.N:12-90	1H64.H:7-72	0.229409	0.219722	1.01357	1.08	0.4545	DLVRLSLDEIVYVKLRGDRELNGRLHAYDEHLNMVLGDAEEIVTIFDDEETDKDKALKTIRKHYEMLFVRGDSVILIAP	DVIHRSLDKDVLVILKKGFEFRGRLIGYDIHLNVVLADAEMIQDGE-------------VVKRYGKIVIRGDNVLAISP	HHHHHTTTSEEEEEETTTEEEEEEEEEE_TT__EEEEEEEEEE________________EEEEEEEEEE_GGGEEEEE_	HHHHHTTTSEEEEEETTSEEEEEEEEEE_TT__EEEEEEEEEETTE-------------EEEEEEEEEE_GGGEEEEEE	DLVRLSLDEIVYVKLRGDRELNGRLHAYDEHLNXVLGDAEEIVTTIRKHYEXLFVRGDSVILIAP	DVIHRSLDKDVLVILKKGFEFRGRLIGYDIHLNVVLADAEMIQDGEVKRYGKIVIRGDNVLAISP	HHHHHTTTSEEEEEETTTEEEEEEEEEE_TT__EEEEEEEEEE__EEEEEEEEEE_GGGEEEEE_	HHHHTTTTSEEEEEETTSEEEEEEEEEE_TT__EEEEEEEEEESSSEEEEEEEEE_GGGEEEEEE
11902	PF01423	LSM3_YEAST/6-78	RUXX_PYRAB/7-72	0.195459	0.198629	1.5763	3BW1.A:6-78	1H64.H:7-72	0.402771	0.376788	1.50101	1.51	0.2973	DLLKLNLDERVYIKLRGARTLVGTLQAFDSHCNIVLSDAVETIYQLNNEELSESERRCEMVFIRGDTVTLIST	DVIHRSLDKDVLVILKKGFEFRGRLIGYDIHLNVVLADAEMIQDGE-------VVKRYGKIVIRGDNVLAISP	HHHHTTTTSEEEEEETTTEEEEEEEEEE_TT__EEEEEEEEEEEEEETTEEEEEEEEEEEEEE_GGGEEEEEE	HHHHHTTTSEEEEEETTSEEEEEEEEEE_TT__EEEEEEEEEETTE-------EEEEEEEEEE_GGGEEEEEE	DLLKLNLDERVYIKLRGARTLVGTLQAFDSHCNIVLSDAVETIYESERRCEMVFIRGDTVTLIST	DVIHRSLDKDVLVILKKGFEFRGRLIGYDIHLNVVLADAEMIQDGEVKRYGKIVIRGDNVLAISP	HHHGGGTTSEEEEEEGGG_EEEEEEEEE_TT__EEEEEEEEEEEEEEEEEEEEEE_GGGEEEEE_	HHHHTTTTSEEEEEETTSEEEEEEEEEE_TT__EEEEEEEEEESSSEEEEEEEEE_GGGEEEEEE
11903	PF01423	SMD2_YEAST/34-106	RUXX_PYRAB/7-72	0.599508	0.555418	2.43514	5GAM.j:37-106	1H64.H:7-72	0.562199	0.520318	1.99507	1.31	0.194	INDAMVTRTPVIISLRNNHKIIARVKAFDRHCNMVLENVKELWTEKKGKNVINRERFISKLFLRGDSVIVVLK	DVIHRSLDKDVLVILKKGFEFRGRLIGYDIHLNVVLADAEMIQDGE-------VVKRYGKIVIRGDNVLAISP	___HHHTT_EEEEEETTS_EEEEEEEE__TTS_EEEEEEEEEEE__SSS___EEEEEEEEEEE_TTTEEEEEE	HHHHHTTTSEEEEEETTSEEEEEEEEEE_TT__EEEEEEEEEETTE-------EEEEEEEEEE_GGGEEEEEE	RTPVIISLRNNHKIIARVKAFDRHCNMVLENVKELWTNRERFISKLFLRGDSVIVVLK	DKDVLVILKKGFEFRGRLIGYDIHLNVVLADAEMIQDGEVKRYGKIVIRGDNVLAISP	T_EEEEEETTS_EEEEEE____TT__EEEEEEEEEE__EEEEEEEEEE_TTTEEEEEE	TSEEEEEETTSEEEEEEEEEE_TT__EEEEEEEEEESSSEEEEEEEEE_GGGEEEEEE
11904	PF01423	RUXX_METTH/16-81	RUXX_ARCFU/7-72	0.0990214	0.101055	0.492698	1LOJ.N:16-80	1I4K.I:7-72	0.175866	0.175829	0.500162	0.68	0.6154	DALGNSLNSPVIIKLKGDREFRGVLKSFDLHMNLVLNDAEELEDGEVTRRLGTVLIRGDNIVYISP	DVLNRSLKSPVIVRLKGGREFRGTLDGYDIHMNLVLLDAEEIQNGEVVRKVGSVVIRGDTVVFVSP	HHHHTTTTSEEEEEETTSEEEEEEEEEE_TT__EEEEEEEEEETTEEEEEEEEEEE_GGGEEEEE_	HHHHTTTTSEEEEEETTSEEEEEEEEEEETTTEEEEEEEEEEETTEEEEEEEEEEE_GGGEEEEEE	DALGNSLNSPVIIKLKGDREFRGVLKSFDLHMNLVLNDAEELEDGEVTRRLGTVLIRGDNIVYIS	DVLNRSLKSPVIVRLKGGREFRGTLDGYDIHMNLVLLDAEEIQNGEVVRKVGSVVIRGDTVVFVS	HHGGGGTTSEEEEEETTS_EEEEEEEEE_TT__EEEEEEEEEETTEEEEEEEEEEE_GGGEEEEE	HHHHTTTTSEEEEEETTS_EEEEEEEEE_TT__EEEEEEEEEETTEEEEEEEEEEE_GGGEEEEE
11905	PF01423	LSM3_SCHPO/12-90	RUXX_ARCFU/7-72	0.234324	0.234538	1.17062	4EMG.N:12-90	1I4K.I:7-72	0.242693	0.232484	1.06197	1.12	0.4091	DLVRLSLDEIVYVKLRGDRELNGRLHAYDEHLNMVLGDAEEIVTIFDDEETDKDKALKTIRKHYEMLFVRGDSVILIAP	DVLNRSLKSPVIVRLKGGREFRGTLDGYDIHMNLVLLDAEEIQNGE-------------VVRKVGSVVIRGDTVVFVSP	HHHHHTTTSEEEEEETTTEEEEEEEEEE_TT__EEEEEEEEEE________________EEEEEEEEEE_GGGEEEEE_	HHHHTTTTSEEEEEETTSEEEEEEEEEEETTTEEEEEEEEEEETTE-------------EEEEEEEEEE_GGGEEEEEE	DLVRLSLDEIVYVKLRGDRELNGRLHAYDEHLNXVLGDAEEIVTTIRKHYEXLFVRGDSVILIAP	DVLNRSLKSPVIVRLKGGREFRGTLDGYDIHMNLVLLDAEEIQNEVVRKVGSVVIRGDTVVFVSP	HHHHHTTTSEEEEEETTTEEEEEEEEEE_TT__EEEEEEEEEE__EEEEEEEEEE_GGGEEEEE_	HHHHTTTTSEEEEEETTS_EEEEEEEEE_TT__EEEEEEEEEETEEEEEEEEEEE_GGGEEEEEE
11906	PF01423	LSM3_YEAST/6-78	RUXX_ARCFU/7-72	0.17222	0.179701	1.13662	3BW1.A:6-78	1I4K.I:7-72	0.388693	0.365622	1.08082	1.48	0.3649	DLLKLNLDERVYIKLRGARTLVGTLQAFDSHCNIVLSDAVETIYQLNNEELSESERRCEMVFIRGDTVTLIST	DVLNRSLKSPVIVRLKGGREFRGTLDGYDIHMNLVLLDAEEIQNGE-------VVRKVGSVVIRGDTVVFVSP	HHHHTTTTSEEEEEETTTEEEEEEEEEE_TT__EEEEEEEEEEEEEETTEEEEEEEEEEEEEE_GGGEEEEEE	HHHHTTTTSEEEEEETTSEEEEEEEEEEETTTEEEEEEEEEEETTE-------EEEEEEEEEE_GGGEEEEEE	DLLKLNLDERVYIKLRGARTLVGTLQAFDSHCNIVLSDAVETIYESERRCEMVFIRGDTVTLIST	DVLNRSLKSPVIVRLKGGREFRGTLDGYDIHMNLVLLDAEEIQNGEVRKVGSVVIRGDTVVFVSP	HHHGGGTTSEEEEEEGGG_EEEEEEEEE_TT__EEEEEEEEEEEEEEEEEEEEEE_GGGEEEEE_	HHHHTTTTSEEEEEETTS_EEEEEEEEE_TT__EEEEEEEEEETTEEEEEEEEEE_GGGEEEEEE
11907	PF01423	SMD2_YEAST/34-106	RUXX_ARCFU/7-72	0.694654	0.675915	1.88423	5GAM.j:37-106	1I4K.I:7-72	0.481798	0.435311	1.53339	1.29	0.2388	INDAMVTRTPVIISLRNNHKIIARVKAFDRHCNMVLENVKELWTEKKGKNVINRERFISKLFLRGDSVIVVLK	DVLNRSLKSPVIVRLKGGREFRGTLDGYDIHMNLVLLDAEEIQNGE-------VVRKVGSVVIRGDTVVFVSP	___HHHTT_EEEEEETTS_EEEEEEEE__TTS_EEEEEEEEEEE__SSS___EEEEEEEEEEE_TTTEEEEEE	HHHHTTTTSEEEEEETTSEEEEEEEEEEETTTEEEEEEEEEEETTE-------EEEEEEEEEE_GGGEEEEEE	RTPVIISLRNNHKIIARVKAFDRHCNMVLENVKELWTNRERFISKLFLRGDSVIVVLK	KSPVIVRLKGGREFRGTLDGYDIHMNLVLLDAEEIQNGEVRKVGSVVIRGDTVVFVSP	T_EEEEEETTS_EEEEEE____TT__EEEEEEEEEE__EEEEEEEEEE_TTTEEEEEE	TSEEEEEETTS_EEEEEEEEE_TT__EEEEEEEEEETTEEEEEEEEEE_GGGEEEEEE
11908	PF01423	LSM3_SCHPO/12-90	RUXX_METTH/16-81	0.21112	0.206918	1.1245	4EMG.N:12-90	1LOJ.N:16-80	0.309112	0.290842	1.06641	1.41	0.3846	DLVRLSLDEIVYVKLRGDRELNGRLHAYDEHLNMVLGDAEEIVTIFDDEETDKDKALKTIRKHYEMLFVRGDSVILIAP	DALGNSLNSPVIIKLKGDREFRGVLKSFDLHMNLVLNDAEELEDGE-------------VTRRLGTVLIRGDNIVYISP	HHHHHTTTSEEEEEETTTEEEEEEEEEE_TT__EEEEEEEEEE________________EEEEEEEEEE_GGGEEEEE_	HHHHTTTTSEEEEEETTSEEEEEEEEEE_TT__EEEEEEEEEETTE-------------EEEEEEEEEE_GGGEEEEE_	DLVRLSLDEIVYVKLRGDRELNGRLHAYDEHLNXVLGDAEEIVTTIRKHYEXLFVRGDSVILIA	DALGNSLNSPVIIKLKGDREFRGVLKSFDLHMNLVLNDAEELEDEVTRRLGTVLIRGDNIVYIS	HHHHHTTTSEEEEEETTTEEEEEEEEEE_TT__EEEEEEEEEE__EEEEEEEEEE_GGGEEEEE	HHGGGGTTSEEEEEETTS_EEEEEEEEE_TT__EEEEEEEEEETEEEEEEEEEEE_GGGEEEEE
11909	PF01423	LSM3_YEAST/6-78	RUXX_METTH/16-81	0.189389	0.194615	1.11088	3BW1.A:6-78	1LOJ.N:16-80	0.225551	0.217865	0.985096	1.32	0.3919	DLLKLNLDERVYIKLRGARTLVGTLQAFDSHCNIVLSDAVETIYQLNNEELSESERRCEMVFIRGDTVTLIST	DALGNSLNSPVIIKLKGDREFRGVLKSFDLHMNLVLNDAEELEDGE-------VTRRLGTVLIRGDNIVYISP	HHHHTTTTSEEEEEETTTEEEEEEEEEE_TT__EEEEEEEEEEEEEETTEEEEEEEEEEEEEE_GGGEEEEEE	HHHHTTTTSEEEEEETTSEEEEEEEEEE_TT__EEEEEEEEEETTE-------EEEEEEEEEE_GGGEEEEE_	DLLKLNLDERVYIKLRGARTLVGTLQAFDSHCNIVLSDAVETIESERRCEMVFIRGDTVTLIS	DALGNSLNSPVIIKLKGDREFRGVLKSFDLHMNLVLNDAEELEDVTRRLGTVLIRGDNIVYIS	HHHGGGTTSEEEEEEGGG_EEEEEEEEE_TT__EEEEEEEEEEEEEEEEEEEEE_GGGEEEEE	HHGGGGTTSEEEEEETTS_EEEEEEEEE_TT__EEEEEEEEEETEEEEEEEEEE_GGGEEEEE
11910	PF01423	SMD2_YEAST/34-106	RUXX_METTH/16-81	0.71647	0.667515	1.688	5GAM.j:37-106	1LOJ.N:16-80	0.470802	0.42461	1.28392	1.3	0.2687	INDAMVTRTPVIISLRNNHKIIARVKAFDRHCNMVLENVKELWTEKKGKNVINRERFISKLFLRGDSVIVVLK	DALGNSLNSPVIIKLKGDREFRGVLKSFDLHMNLVLNDAEELEDGE-------VTRRLGTVLIRGDNIVYISP	___HHHTT_EEEEEETTS_EEEEEEEE__TTS_EEEEEEEEEEE__SSS___EEEEEEEEEEE_TTTEEEEEE	HHHHTTTTSEEEEEETTSEEEEEEEEEE_TT__EEEEEEEEEETTE-------EEEEEEEEEE_GGGEEEEE_	RTPVIISLRNNHKIIARVKAFDRHCNMVLENVKELWNRERFISKLFLRGDSVIVVL	NSPVIIKLKGDREFRGVLKSFDLHMNLVLNDAEELEDVTRRLGTVLIRGDNIVYIS	T_EEEEEETTS_EEEEEE____TT__EEEEEEEEEE_EEEEEEEEEE_TTTEEEEE	TSEEEEEETTS_EEEEEEEEE_TT__EEEEEEEEEETEEEEEEEEEE_GGGEEEEE
11911	PF01423	LSM3_YEAST/6-78	LSM3_SCHPO/12-90	0.443009	0.416684	0.809109	3BW1.A:6-78	4EMG.N:12-90	0.390249	0.360496	0.781603	1.11	0.4507	DLLKLNLDERVYIKLRGARTLVGTLQAFDSHCNIVLSDAVETIYQLNNEELSE------SERRCEMVFIRGDTVTLIST	DLVRLSLDEIVYVKLRGDRELNGRLHAYDEHLNMVLGDAEEIVTIFDDEETDKDKALKTIRKHYEMLFVRGDSVILIAP	HHHHTTTTSEEEEEETTTEEEEEEEEEE_TT__EEEEEEEEEEEEEETTEEEE------EEEEEEEEEE_GGGEEEEEE	HHHHHTTTSEEEEEETTTEEEEEEEEEE_TT__EEEEEEEEEE________________EEEEEEEEEE_GGGEEEEE_	LKLNLDERVYIKLRGARTLVGTLQAFDSHCNIVLSDAVETIYESERRCEMVFIRGDTVTLIST	VRLSLDEIVYVKLRGDRELNGRLHAYDEHLNXVLGDAEEIVTTIRKHYEXLFVRGDSVILIAP	HGGGTTSEEEEEEGGG_EEEEEEEEE_TT__EEEEEEEEEEEEEEEEEEEEEE_GGGEEEEE_	HHHTTTSEEEEEETTTEEEEEEEEEE_TT__EEEEEEEEEE__EEEEEEEEEE_GGGEEEEE_
11912	PF01423	SMD2_YEAST/34-106	LSM3_SCHPO/12-90	0.866737	0.750252	1.87703	5GAM.j:37-106	4EMG.N:12-90	0.672072	0.59037	1.34555	1	0.3182	INDAMVTRTPVIISLRNNHKIIARVKAFDRHCNMVLENVKELWTEKKGKNVIN------RERFISKLFLRGDSVIVVLK	DLVRLSLDEIVYVKLRGDRELNGRLHAYDEHLNMVLGDAEEIVTIFDDEETDKDKALKTIRKHYEMLFVRGDSVILIAP	___HHHTT_EEEEEETTS_EEEEEEEE__TTS_EEEEEEEEEEE__SSS___E------EEEEEEEEEE_TTTEEEEEE	HHHHHTTTSEEEEEETTTEEEEEEEEEE_TT__EEEEEEEEEE________________EEEEEEEEEE_GGGEEEEE_	RTPVIISLRNNHKIIARVKAFDRHCNMVLENVKELWTNRERFISKLFLRGDSVIVVLK	DEIVYVKLRGDRELNGRLHAYDEHLNXVLGDAEEIVTTIRKHYEXLFVRGDSVILIAP	T_EEEEEETTS_EEEEEE____TT__EEEEEEEEEE__EEEEEEEEEE_TTTEEEEEE	TSEEEEEETTTEEEEEEEEEE_TT__EEEEEEEEEE__EEEEEEEEEE_GGGEEEEE_
11913	PF01423	SMD2_YEAST/34-106	LSM3_YEAST/6-78	0.880439	0.834074	1.91264	5GAM.j:37-106	3BW1.A:6-78	0.913428	0.786623	1.61089	1.57	0.303	INDAMVTRTPVIISLRNNHKIIARVKAFDRHCNMVLENVKELWTEKKGKNVINRERFISKLFLRGDSVIVVLK	DLLKLNLDERVYIKLRGARTLVGTLQAFDSHCNIVLSDAVETIYQLNNEELSESERRCEMVFIRGDTVTLIST	___HHHTT_EEEEEETTS_EEEEEEEE__TTS_EEEEEEEEEEE__SSS___EEEEEEEEEEE_TTTEEEEEE	HHHHTTTTSEEEEEETTTEEEEEEEEEE_TT__EEEEEEEEEEEEEETTEEEEEEEEEEEEEE_GGGEEEEEE	RTPVIISLRNNHKIIARVKAFDRHCNMVLENVKELWTEKKGKNVINRERFISKLFLRGDSVIVVLK	DERVYIKLRGARTLVGTLQAFDSHCNIVLSDAVETIYQLNNEELSESERRCEMVFIRGDTVTLIST	T_EEEEEETTS_EEEEEE____TT__EEEEEEEEEE____SS____EEEEEEEEEE_TTTEEEEEE	TSEEEEEEGGG_EEEEEEEEE_TT__EEEEEEEEEEE__STT___EEEEEEEEEEE_GGGEEEEE_
11914	PF12893	Q5LUH0_RUEPO/5-117	Q1H3V3_METFK/8-121	0.342416	0.328869	2.15172	3FKA.C:5-117	3DUK.C:8-121	0.291431	0.274881	1.97271	1.67	0.2174	EHIAALTALVETYVMAMTRGDRPALERIFFGKASEVG-HYEGELLWNSRDAFIAMCEDAA--DAETDPFWAISSVSVQGDIAMLHVEN-DWAGMRFDDFLTVLLHEGSWRIVSKVYR	DDIDGITEVLNVYMNAAESGTGEEMSAAFHKDATIFGYVGDKLAFNGPIKDLYD-WHNSNGPAKNVQS--RITNIDIVGTVAHARVEAENWTNFKFSDLFLLLKLDGKWTIVNKVFH	HHHHHHHHHHHHHHHHHHHT_HHHHHHHEEEEEEEEE-EETTEEEEEEHHHHHHHHHHH_--_SS____EEEEEEEEETTEEEEEEEE-EETTEEEEEEEEEEEETTEEEEEEEEEE	HHHHHHHHHHHHHHHHHHH__HHHHGGGEEEEEEEEEEETTEEEEEEETHHHHH-HHHHH___TT_EE--EEEEEEEETTEEEEEEEEEEETTEEEEEEEEEEEETTEEEEEEEEEE	EHIAALTALVETYVXAXTRGDRPALERIFFGKASEVGHYEGELLWNSRDAFIAXCEDAADATDPFWAISSVSVQGDIAXLHVENDWAGXRFDDFLTVLLHEGSWRIVSKVYR	DDIDGITEVLNVYXNAAESGTGEEXSAAFHKDATIFGYVGDKLFNGPIKDLYDWHNSNGPAKNVQSRITNIDIVGTVAHARVEAEWTNFKFSDLFLLLKLDGKWTIVNKVFH	HHHHHHHHHHHHHHHHHHHT_HHHHHHHEEEEEEEEEEETTEEEEEEHHHHHHHHHHH__S____EEEEEEEEETTEEEEEEEEEETTEEEEEEEEEEEETTEEEEEEEEEE	HHHHHHHHHHHHHHHHHHT__HHHHGGGEEEEEEEEEEETTEEEEEETHHHHHHHHHS___TT_EEEEEEEEEETTEEEEEEEEEETTEEEEEEEEEEEETTEEEEEEEEEE
11915	PF00677	RISA_ECOLI/3-87	RISA_ECOLI/100-185	0.617011	0.584543	1.56694	1I8D.C:100-185	1I8D.C:100-185	0.266586	0.231249	1e-05	0	1	TGIVQGTAKLVSIDEK--PNFRTHVVELPDHMLDGLET--------------GASVAHNGCCLTVTEINGNH------VSFDLMKETLRITNLG-DLKVGDWVNVERA	SGHIMTTAEVAKI---LTSE-----------NNRQIWFKVQDSQLMKYILYKG-FIGIDGISLTVG------EVTPTRFCVHLIPETLERTTLGK-KKLGARVNIEID	_S__SEEEEEEEEEEE--SSEEEEEEE__GGG_TT__T--------------T_EEEETTEEEEEEEEETTE------EEEEEEHHHHHHSSGG-G__TTSEEEEEEE	_S___EEEEEEEE---EEET-----------TEEEEEEEESTGGGGGG__TTS-EEEETTEEEEEE------EE_SSEEEEEE_HHHHHHSSGGG-__TT_EEEEEE_	SGHIMTTAEVAIWFKVQDSQLMKYILYKGFIGIDGISLTVGEVTPTRFCVHLIPETLERTTLGKKKLGARVNIEID	SGHIMTTAEVAIWFKVQDSQLMKYILYKGFIGIDGISLTVGEVTPTRFCVHLIPETLERTTLGKKKLGARVNIEID	_____EEEEE__EEEETTGGGGGG__TT_EEEETTEEEEEEEE_SSEEEE___HHHHHHSTTTT__TT_EEEEE__	_____EEEEE__EEEETTGGGGGG__TT_EEEETTEEEEEEEE_SSEEEE___HHHHHHSTTTT__TT_EEEEE__
11916	PF00677	RISA_SCHPO/3-87	RISA_ECOLI/100-185	0.621365	0.551438	1.47193	1KZL.A:100-185	1I8D.C:100-185	0.483458	0.425037	1.04588	0.72	0.3488	TGLVEAIGVVKDV---QGTIDNGFAMKIEAPQILDDCHT--------------GDSIAVNGTCLTV-TDFDRYH------FTVGIAPESLRLTNLG-QCKAGDPVNLERA	SGHIMTTAEVAKILTSE---------------NNRQIWFKVQDSQLMKYILYKG-FIGIDGISLTVG-------EVTPTRFCVHLIPETLERTTLGK-KKLGARVNIEID	_S___EEEEEEEE---EEETTTEEEEEEE_GGG_TT__T--------------T_EEEETTEEEEE-EEE_SSE------EEEEE_HHHHHHSSGG-G__TT_EEEEEE_	_S___EEEEEEEEEEET---------------TEEEEEEEESTGGGGGG__TTS-EEEETTEEEEEE-------EE_SSEEEEEE_HHHHHHSSGGG-__TT_EEEEEE_	QGHVDTVAEIVFTFRPRDPFVLKYIVYKGYIALDGTSLTITHVDDSTFSIMMISYTQSKVIMAKKNVGDLVNVEVD	SGHIMTTAEVAIWFKVQDSQLMKYILYKGFIGIDGISLTVGEVTPTRFCVHLIPETLERTTLGKKKLGARVNIEID	_S___EEEEEEEEEEESSGGGGGG__TT_EEEETTEEEEEEEE_SS_EEEEE_HHHHTTSGGGG__TT_EEEEEE_	_____EEEEE__EEEETTGGGGGG__TT_EEEETTEEEEEEEE_SSEEEE___HHHHHHSTTTT__TT_EEEEE__
11917	PF00677	RISA_SCHPO/3-87	RISA_ECOLI/3-87	0.37948	0.350441	1.32007	1KZL.A:100-185	1I8D.C:100-185	0.483458	0.425037	1.04588	0.72	0.3488	TGLVEAIGVVKDV----QGTIDNGFAMKIEAPQILDDCHTGDSIAVNGTCLTV-TDFDRYHFTVGIAPESLRLTNLGQCKAGDPVNLERA	TGIVQGTAKLVSIDEKPNFRTHVV----ELPDHMLDGLETGASVAHNGCCLTVTEIN-GNHVSFDLMKETLRITNLGDLKVGDWVNVERA	_S___EEEEEEEE----EEETTTEEEEEEE_GGG_TT__TT_EEEETTEEEEE-EEE_SSEEEEEE_HHHHHHSSGGG__TT_EEEEEE_	_S__SEEEEEEEEEEESSEEEEEE----E__GGG_TT__TT_EEEETTEEEEEEEEE-TTEEEEEEEHHHHHHSSGGG__TTSEEEEEEE	QGHVDTVAEIVFTFRPRDPFVLKYIVYKGYIALDGTSLTITHVDDSTFSIMMISYTQSKVIMAKKNVGDLVNVEVD	SGHIMTTAEVAIWFKVQDSQLMKYILYKGFIGIDGISLTVGEVTPTRFCVHLIPETLERTTLGKKKLGARVNIEID	_S___EEEEEEEEEEESSGGGGGG__TT_EEEETTEEEEEEEE_SS_EEEEE_HHHHTTSGGGG__TT_EEEEEE_	_____EEEEE__EEEETTGGGGGG__TT_EEEETTEEEEEEEE_SSEEEE___HHHHHHSTTTT__TT_EEEEE__
11918	PF02664	LUXS_HAEIN/3-156	LUXS_DEIRA/6-150	0.349331	0.305836	0.848634	1J6W.B:3-156	1VGX.A:8-153	0.399003	0.339742	0.891963	1.11	0.4564	LLDSFKVDHTKMNAPAVRIAKTMLTPKGDNITVFDLRFCIPNKEILSPKGIHTLEHLFAGFMRDHLNGDSIEIIDISPMGCRTGFYMSLIGTPNEQKVSEAWLASMQDVLGVQDQASIPELNIYQCGSYTEHSLEDAHEIAKNVIARGIGVNKN	NVESFDLDHTKVKAPYVRLAGVKTTPKGDQISKYDLRFLQPNQGAIDPAAIHTLEHLLAGYMRDHLEG----VVDVSPMGCRTGMYMAVIGEPDEQGVMKAFEAALKDTA--GHDQPIPGVSELECGNYRDHDLAAARQHARDVLDQGLKV---	__GGGGB_G_G__SSEEEEEEEEE_TTS_EEEEEEEE_S_TTTB___HHHHHHHHHHHHHHHHHHH_BTTBEEEEEEE_TTSSEEEEEEES___HHHHHHHHHHHHHHHH___SGGGSTT_STTTSTTTTS__HHHHHHHHHHHHHH__EEE_G	__GSGGB_TTT__SSEEEEEEEEE_TTS_EEEEEEEE_S_TTS____HHHHHHHHHHHHHHHHHHSST----EEEEEE_TTSSEEEEEEESS__HHHHHHHHHHHHHHHH--T__S__TT_STTT_TTTT___HHHHHHHHHHHHHH___B---	KVDHTKXNAPAVRIAKTXLTPKGDNITVFDLRFCIPNKEILSPKGIHTLEHLFAGFXRDHLNEIIDISPXGCRTGFYXSLIGTPNEQKVSEAWLASXQDVLGVQDSIPELNIYQCGSYTEHSLEDAHEIAKNVIARGIGVNKN	DLDHTKVKAPYVRLAGVKTTPKGDQISKYDLRFLQPNQGAIDPAAIHTLEHLLAGYMRDHLEGVVDVSPMGXRTGMYMAVIGEPDEQGVMKAFEAALKDTAGHDQPIPGVSELECGNYRDHDLAAARQHARDVLDQGLKVQET	GB_GGG__SSEEEEEEEEE_TTS_EEEEEEEE_S_TTT____HHHHHHHHHHHHHHHHHHH_EEEEEEE_TTSSEEEEEEES___HHHHHHHHHHHHHHHHH___G_TT_STTT_TTTT___HHHHHHHHHHHHHH__EE__G	_B_TTS__SSEEEEEEEEE_TTS_EEEEEEEE_S_TTS____HHHHHHHHHHHHHHHHHH_SSEEEEEE_TTSSEEEEEEESS__HHHHHHHHHHHHHHHHT__S__TT_STTT_TTTT___HHHHHHHHHHHHHH___B___
11919	PF02664	LUXS_BACSU/3-154	LUXS_DEIRA/6-150	0.38259	0.327362	1.02369	1J98.A:4-154	1VGX.A:8-153	0.375562	0.327995	1.04274	1.13	0.4113	SVESFELDHNAVVAPYVRHCGVHKVGTDGVVNKFDIRFCQPNKQAMKPDTIHTLEHLLAFTIRSHAEKYDHFDIIDISPMGCQTGYYLVVSGEPTSAEIVDLLEDTMKEAV-EITEIPAANEKQCGQAKLHDLEGAKRLMRFWLSQDKEELLK	NVESFDLDHTKVKAPYVRLAGVKTTPKGDQISKYDLRFLQPNQGAIDPAAIHTLEHLLAGYMRDHLEG-----VVDVSPMGCRTGMYMAVIGEPDEQGVMKAFEAALKDTAGHDQPIPGVSELECGNYRDHDLAAARQHARDVLDQGLKV---	_GGGGGS_TTT__SSEEEEEEEEEETTTEEEEEEEEE_S_TTT____HHHHHHHHHHHHHHHHHHHTT_SSEEEEEEEE_TTSSEEEEEEEE___HHHHHHHHHHHHHHHT-T_SS_TT_STTT_TTTTS__HHHHHHHHHHHHTS_HHHHT_	__GSGGB_TTT__SSEEEEEEEEE_TTS_EEEEEEEE_S_TTS____HHHHHHHHHHHHHHHHHHSST-----EEEEEE_TTSSEEEEEEESS__HHHHHHHHHHHHHHHHT__S__TT_STTT_TTTT___HHHHHHHHHHHHHH___B---	ELDHNAVVAPYVRHCGVHKVGTDGVVNKFDIRFCQPNKQAMKPDTIHTLEHLLAFTIRSHAEDIIDISPMGXQTGYYLVVSGETTSAEIVDLLEDTMKEAVEITEIPAANEKQCGQAKLHDLEGAKRLMRFWLSQ	DLDHTKVKAPYVRLAGVKTTPKGDQISKYDLRFLQPNQGAIDPAAIHTLEHLLAGYMRDHLEGVVDVSPMGXRTGMYMAVIGEPDEQGVMKAFEAALKDTAGHQPIPGVSELECGNYRDHDLAAARQHARDVLDQ	GS_TTT__SSEEEEEEEEEETTTEEEEEEEEE_S_TTT____HHHHHHHHHHHHHHHHHHHTEEEEEEE_TTSSEEEEEEEE___HHHHHHHHHHHHHHHTT__S_TT_STTT_TTTT___HHHHHHHHHHHHTS	_B_TTS__SSEEEEEEEEE_TTS_EEEEEEEE_S_TTS____HHHHHHHHHHHHHHHHHH_SSEEEEEE_TTSSEEEEEEESS__HHHHHHHHHHHHHHHHT_S__TT_STTT_TTTT___HHHHHHHHHHHHHH
11920	PF02664	LUXS_BACSU/3-154	LUXS_HAEIN/3-156	0.458719	0.395266	1.46425	1J98.A:4-154	1J6W.B:3-156	0.384705	0.330109	1.43616	1.31	0.3423	SVESFELDHNAVVAPYVRHCGVHKVGTDGVVNKFDIRFCQPNKQAMKPDTIHTLEHLLAFTIRSHAEKYDHFDIIDISPMGCQTGYYLVVSGEPTSAEIVDLLEDTMKEAV---EITEIPAANEKQCGQAKLHDLEGAKRLMRFWLSQDKEELLK	LLDSFKVDHTKMNAPAVRIAKTMLTPKGDNITVFDLRFCIPNKEILSPKGIHTLEHLFAGFMRDHLNGDS-IEIIDISPMGCRTGFYMSLIGTPNEQKVSEAWLASMQDVLGVQDQASIPELNIYQCGSYTEHSLEDAHEIAKNVIARGIGVNKN	_GGGGGS_TTT__SSEEEEEEEEEETTTEEEEEEEEE_S_TTT____HHHHHHHHHHHHHHHHHHHTT_SSEEEEEEEE_TTSSEEEEEEEE___HHHHHHHHHHHHHHHT---T_SS_TT_STTT_TTTTS__HHHHHHHHHHHHTS_HHHHT_	__GGGGB_G_G__SSEEEEEEEEE_TTS_EEEEEEEE_S_TTTB___HHHHHHHHHHHHHHHHHHH_BTT-BEEEEEEE_TTSSEEEEEEES___HHHHHHHHHHHHHHHH___SGGGSTT_STTTSTTTTS__HHHHHHHHHHHHHH__EEE_G	VESFELDHNAVVAPYVRHCGVHKVGTDGVVNKFDIRFCQPNKQAMKPDTIHTLEHLLAFTIRSHAEYDHFDIIDISPMGXQTGYYLVVSGETTSAEIVDLLEDTMKEAVEITEIPAANEKQCGQAKLHDLEGAKRLMRFWLSQDK	LDSFKVDHTKXNAPAVRIAKTXLTPKGDNITVFDLRFCIPNKEILSPKGIHTLEHLFAGFXRDHLNGDSIEIIDISPXGCRTGFYXSLIGTPNEQKVSEAWLASXQDVLGVQSIPELNIYQCGSYTEHSLEDAHEIAKNVIARGI	_GGGGS_TTT__SSEEEEEEEEEETTTEEEEEEEEE_S_TTT____HHHHHHHHHHHHHHHHHHHT_SSEEEEEEEE_TTSSEEEEEEEE___HHHHHHHHHHHHHHHTT__S_TT_STTT_TTTT___HHHHHHHHHHHHTS_H	_GGGGB_GGG__SSEEEEEEEEE_TTS_EEEEEEEE_S_TTT____HHHHHHHHHHHHHHHHHHH_BTTBEEEEEEE_TTSSEEEEEEES___HHHHHHHHHHHHHHHHH__G_TT_STTT_TTTT___HHHHHHHHHHHHHH__
11921	PF00206	ASPA_ECOLI/13-345	FUMC_ECOLI/12-342	0.37519	0.274237	0.983064	1JSW.B:13-345	1FUR.A:12-342	0.472073	0.414242	0.963925	1.93	0.4341	GTREVPADAYYGVHTLRAIENFYISNNKISDIPEFVRGMVMVKKAAAMANKELQTIPKSVANAIIAACDEVLNNGKCMDQFPVDVYQGGAGTSVNMNTNEVLANIGLELMGHQKGEYQYLNPNDHVNKCQSTNDAYPTGFRIAVYSSL-IKLVDAINQLREGFERKAVEFQDILKMGRTQLQDAVPMTLGQEFRAFSILLKEEVKNIQRTAELLLEVNLGATAIGTGLNTPKEYSPLAVKKLAEVTGFPCVPAEDLIEATSDCGAYVMVHGALKRLAVKMSKICNDLRLLSSGPRAGLNEINLPELQAGSSIMPAKVNPVVPEVVNQVCFKVIG	GAIDVPADKLWGAQTQRSLEHFRIS--TEKMPTSLIHALALTKRAAAKVNEDLGLLSEEKASAIRQAADEVLA-GQHDDEFPLAIWQTGSGTQSNMNMNEVLANRASELLGGVRGMERKVHPNDDVNKSQSSNDVFPTAMHVAALLALRKQLIPQLKTLTQTLNEKSRAFADIVKIGRTHLQDATPLTLGQEISGWVAMLEHNLKHIEYSLPHVAELALGGTAVGTGLNTHPEYARRVADELAVITCAPFVTAPNKFEALATCDALVQAHGALKGLAASLMKIANDVRWLASGPRCGIGEISIPENEPGSSIMPGKVNPTQCEALTMLCCQVMG	BEEEEETT_SS_HHHHHHHHH__S_S_BS__SSSHHHHHHHHHHHHHHHHHH_TSS_HHHHHHHHHHHHHHHTTTTSTT___SBSS_SSTTHHHHHHHHHHHHHHHHH_TTS_STTS_SS_IIIIITTT__HHHHHHHHHHHHHHHHH-HHHHHHHHHHHHHHHHHHHHHTT_EEEEEETTEEEEEEEHHHHHHHHHHHHHHHHHHHHHHHHHTTEE_TS_BSSSSBSSSTTTHHHHHHHHHHHHHSS__EE_SSSSSSTT___HHHHHHHHHHHHHHHHHHHHHHHHHHB_STTTS_BSEE____S___TTS______HHHHHHHHHHHHHHH	EEEEEETT____HHHHHHHHH___S--S_B__HHHHHHHHHHHHHHHHHHHHTTSS_HHHHHHHHHHHHHHHT-TTTGGG___BSSS_TT_HHHHHHHHHHHHHHHHHHTT__SSTT_SS_IIIIITTT__HHHHHHHHHHHHHHHHHHHTHHHHHHHHHHHHHHHHHHTTT_EEEEEETTEEEEEEEHHHHHHHHHHHHHHHHHHHHHHHHHHTEE_TT_TTTSS_TTS_TTHHHHHHHHHHHHHTS__EE_S_HHHHHH__HHHHHHHHHHHHHHHHHHHHHHHHHHHT__SSSS__SEE____S___TTSTT____HHHHHHHHHHHHHHH	GTREVPADAYYGVHTLRAIENFYISNNKISDEFVRGMVMVKKAAAMANKELQTIPKSVANAIIAACDEVLNGKCMDQFPVDVYQGGAGTSVNMNTNEVLANIGLELMGHQKGEYQYLNPNDHVNKCQSTNDAYPTGFRIAVYSSLIKLVDAINQLREGFERKAVEFQDILKMGRTQLQDAVPMTLGQEFRAFSILLKEEVKNIQRTAELLLEVNLGATAIGTGLNTPKEYSPLAVKKLAEVTGFPCVPAEDLIEATSDCGAYVMVHGALKRLAVKMSKICNDLRLLSSGPRAGLNEINLPELQAGSSIMPAKVNPVVPEVVNQVCFKVIG	GAIDVPADKLWGAQTQRSLEHFRISTEKMPTSLIHALALTKRAAAKVNEDLGLLSEEKASAIRQAADEVLAGQHDDEFPLAIWQTGSGTQSNMNMNEVLANRASELLGGVRGMERKVHPNDDVNKSQSSNDVFPTAMHVAALLALRQLIPQLKTLTQTLNEKSRAFADIVKIGRTNLQDATPLTLGQEISGWVAMLEHNLKHIEYSLPHVAELALGGTAVGTGLNTHPEYARRVADELAVITCAPFVTAPNKFEALATCDALVQAHGALKGLAASLMKIANDVRWLASGPRCGIGEISIPENEPGSSIMPGKVNPTQCEALTMLCCQVMG	_EE___TT_SS_HHHHHHHHH__S_S_BS___SHHHHHHHHHHHHHHHHHHTSS_HHHHHHHHHHHHHHHS_TT_____SBSS_SSTTHHHHHHHHHHHHHHHHHHTT___SSS_TT_STTTTTTT__HHHHHHHHHHHHHHHHHHHHHHHHHHHHHHHHHHHHHHTT_EEEEEETTEEEEEEEHHHHHHHHHHHHHHHHHHHHHHGGGTTS___S__SSSS_SSSTTTHHHHHHHHHHHHH_S_____S_SSSTTTT_THHHHHHHHHHHHHHHHHHHHHHHHHHB_STTSS_B_______S___TTS______HHHHHHHHHHHHHHH	EEEEE_TT____HHHHHHHHH___SS_B__HHHHHHHHHHHHHHHHHHHHTTSS_HHHHHHHHHHHHHHHTTTTGGG___BSSS_TT_HHHHHHHHHHHHHHHHHHTT__SSTT_SS_IIIIITTT__HHHHHHHHHHHHHHHHHHTHHHHHHHHHHHHHHHHHHTTT_EEEEEETTEEEEEEEHHHHHHHHHHHHHHHHHHHHHHHHHHTEE_TT_TTTSS_TTS_TTHHHHHHHHHHHHHTS__EE_S_HHHHHH__HHHHHHHHHHHHHHHHHHHHHHHHHHHT__SSSS__SEE____S___TT_TT____HHHHHHHHHHHHHHH
11922	PF00206	ARLY_ECOLI/6-301	FUMC_ECOLI/12-342	0.681054	0.591976	2.49501	1TJ7.B:7-301	1FUR.A:12-342	0.347643	0.310589	2.48875	2.35	0.1656	GRFTQAADQRFKQFNDSLRFDYRLAEQDIV-------GSVAWSKALVTVGVLT----AEEQAQLEEALNVLLEDVRARPQQILESDAEDIHSWVEGKLIDKVG-----------------QLGKKLHTGRSRNDQVATDLKLWCKDTVSE-LLTANRQLQSALVETAQNNQDAVMPGYTHLQRAQPVTFAHWCLAYVEMLARDESRLQDALKRLDVSPLGCGALAGTAYEIDRE---QLAGWLG-FAS----ATRNSLDSVSDRDHVLELLSAAAIGMVHLSRFAEDLIFFNTGE-AGFVELSDRVTS-GSSLMPQKKNPDALELIRGKCGRVQG	GAIDVPADKLWGAQTQRSLEHFRIS--TEKMPTSLIHALALTKRAAAKVNEDLGLLSEEKASAIRQAADEVLA-GQHDDEFPLAIWQTGSGTQSNMNMNEVLANRASELLGGVRGMERKVHPNDDVNKSQSSNDVFPTAMHVAALLALRKQLIPQLKTLTQTLNEKSRAFADIVKIGRTHLQDATPLTLGQEISGWVAMLEHNLKHIEYSL-PHVAELALGGTAVGTGLNTHPEYARRVADELAVITCAPFVTAPNKFEALATCDALVQAHGALKGLAASLMKIANDVRWLASGPRCGIGEISIPENEPGSSIMPGKVNPTQCEALTMLCCQVMG	TTH__HHHHHHHHHH__HHHHGGGHHHHHH-------HHHHHHHHHHHTTSS_----HHHHHHHHHHHHHHHHHHHH_GGGGGGS__SSHHHHHHHHHHHHH_-----------------_HHHHTTTT__HHHHHHHHHHHHHHHHHHH-HHHHHHHHHHHHHHHHH_TTT_EEEEEETTEEEEEEEHHHHHHHHHHHHHHHHHHHHHHHHHH_EE_TT_TTTT__SS___HH---HHHHHHT-_S_----E_S_HHHHHH__HHHHHHHHHHHHHHHHHHHHHHHHHHHTSTT-T__EE__GGG_B-__TT_TT__B_HHHHHHHHTHHHHHH	EEEEEETT____HHHHHHHHH___S--S_B__HHHHHHHHHHHHHHHHHHHHTTSS_HHHHHHHHHHHHHHHT-TTTGGG___BSSS_TT_HHHHHHHHHHHHHHHHHHTT__SSTT_SS_IIIIITTT__HHHHHHHHHHHHHHHHHHHTHHHHHHHHHHHHHHHHHHTTT_EEEEEETTEEEEEEEHHHHHHHHHHHHHHHHHHHHHHH-HHHTEE_TT_TTTSS_TTS_TTHHHHHHHHHHHHHTS__EE_S_HHHHHH__HHHHHHHHHHHHHHHHHHHHHHHHHHHT__SSSS__SEE____S___TTSTT____HHHHHHHHHHHHHHH	RFDYRLAEQDIVGSVAWSKALVTVGVLTAEEQAQLEEALNVLLEDVQILESDAEDIHSWVEGKLIDKVGQLGKKLHTGRSRNDQVATDLKLWCKDTVSELLTANRQLQSALVETAQNNQDAVMPGYTHLQRAQPVTFAHWCLAYVEMLARDESRLQDALKRLDVSPLGCGALAGTAYEIDREQLAGWLGFASATRNSLDSVSDRDHVLELLSAAAIGMVHLSRFAEDLIFFNTGEAGFVELSDRTSGPQKKNPDALELIRGKCGRVQG	KMPTSLIHALALTKRAAAKVNEDLGLLSEEKASAIRQAADEVLAGQHDDEFPLAQSNMNMNEVLANRAVHPNDDVNKSQSSNDVFPTAMHVAALLALRQLIPQLKTLTQTLNEKSRAFADIVKIGRTNLQDATPLTLGQEISGWVAMLEHNLKHIEYSLPHVAELALGGTAVGTGLNTHYARRVADELAPFVTAPNKFEALATCDALVQAHGALKGLAASLMKIANDVRWLASGGIGEISIPENEPGSGKVNPTQCEALTMLCCQVMG	HHHGGGHHHHHHHHHHHHHHHHHTTSS_HHHHHHHHHHHHHHHHHHGGGGS__SSHHHHHHHHHHHHHTTHHHHTTTT__HHHHHHHHHHHHHHHHHHHHHHHHHHHHHHHHHHHHHTTT_EEEEEETTEEEEEEEHHHHHHHHHHHHHHHHHHHHHHHHHH_EE_TT_TTTT__SS___HHHHHHHHT_SEE_S_HHHHHH__HHHHHHHHHHHHHHHHHHHHHHHHHHHTSTTT__EE__GG_B_TT__B_HHHHHHHHTHHHHHH	B__HHHHHHHHHHHHHHHHHHHHTTSS_HHHHHHHHHHHHHHHTTTTGGG___BHHHHHHHHHHHHHHS_IIIIITTT__HHHHHHHHHHHHHHHHHHTHHHHHHHHHHHHHHHHHHTTT_EEEEEETTEEEEEEEHHHHHHHHHHHHHHHHHHHHHHHHHHTEE_TT_TTTSS_TTS_HHHHHHHHHH__EE_S_HHHHHH__HHHHHHHHHHHHHHHHHHHHHHHHHHHT__S__SEE____S___T____HHHHHHHHHHHHHHH
11923	PF00206	ARLY_HUMAN/11-305	FUMC_ECOLI/12-342	0.876279	0.735453	2.8914	1AOS.B:20-305	1FUR.A:12-342	0.480595	0.424386	2.87767	2.29	0.1543	GRFVGAVDPIMEKFNASIAYDRHLWEVDVQ-------GSKAYSRGLEKAGLLT----KAEMDQILHGLDKVAEEWAQG-TFKLNSNDEDIHTANERRLKELIG-----------------ATAGKLHTGRSRNDQVVTDLRLWMRQTCST-LSGLLWELIRTMVDRAEAERDVLFPGYTHLQRAQPIRWSHWILSHAVALTRDSERLLEVRKRINVLPLGSGAIAGNPLGVDRE---LLRAELN-FGA----ITLNSMDATSERDFVAEFLFWASLCMTHLSRMAEDLILYCTKE-FSFVQLSDAYST-GSSLMPQKKNPDSLELIRSKAGRVFG	GAIDVPADKLWGAQTQRSLEHFRIS--TEKMPTSLIHALALTKRAAAKVNEDLGLLSEEKASAIRQAADEVLA-GQHDDEFPLAIWQTGSGTQSNMNMNEVLANRASELLGGVRGMERKVHPNDDVNKSQSSNDVFPTAMHVAALLALRKQLIPQLKTLTQTLNEKSRAFADIVKIGRTHLQDATPLTLGQEISGWVAMLEHNLKHIEYSL-PHVAELALGGTAVGTGLNTHPEYARRVADELAVITCAPFVTAPNKFEALATCDALVQAHGALKGLAASLMKIANDVRWLASGPRCGIGEISIPENEPGSSIMPGKVNPTQCEALTMLCCQVMG	S____SS_HHHHHHH_____HGGGHHHHHH-------HHHHHHHHHHHTTSS_----HHHHHHHHHH___HHHHHH_T-_____TT__SHHHHHHHHHHHHT_-----------------T_HHH_TTT__HHHHHHHHHHHHHHHHHHH-HHHHHHHHHHHHHHHHHHHTT_EEEEE_TT_EEEEEE_HHHH_HHHHHHHHHHHHHHHHHHHHSEE_TT_TTTT__TT___HH---HHHHHTT-_SE----E_S_HHHHHH__HHHHHHHHHHHHHHHHHHHHHHHHHHHTSTT-T_SEE__TTSSE-E_SS_TT_EE_HHHHHHHHHHHHHHH	EEEEEETT____HHHHHHHHH___S--S_B__HHHHHHHHHHHHHHHHHHHHTTSS_HHHHHHHHHHHHHHHT-TTTGGG___BSSS_TT_HHHHHHHHHHHHHHHHHHTT__SSTT_SS_IIIIITTT__HHHHHHHHHHHHHHHHHHHTHHHHHHHHHHHHHHHHHHTTT_EEEEEETTEEEEEEEHHHHHHHHHHHHHHHHHHHHHHH-HHHTEE_TT_TTTSS_TTS_TTHHHHHHHHHHHHHTS__EE_S_HHHHHH__HHHHHHHHHHHHHHHHHHHHHHHHHHHT__SSSS__SEE____S___TTSTT____HHHHHHHHHHHHHHH	AYDRHLWEVDVQGSKAYSRGLEKAGLLEMDQILHGLDKVKLNEDIHTANERRLKELIGATAGKLHTGRSRNDQVVTDLRLWMRQTCSTLSGLLWELIRTMVDRAEAERDVLFPGYTHLQRAQPIRWSHWILSHAVALTRDSERLLEVRKRINVLPLGSGAIAGNPLGVDRELLRAELNFGAITLNSMDATSERDFVAEFLFWRSLCMTHLSRMAEDLILYCTKEFSFVQLSDASTGSSLMPQKKNPDSLELIRSKAGRVFG	KMPTSLIHALALTKRAAAKVNEDLGLLSEEKASAIRQAAEFPLQSNMNMNEVLANRKVHPNDDVNKSQSSNDVFPTAMHVAALLALRQLIPQLKTLTQTLNEKSRAFADIVKIGRTNLQDATPLTLGQEISGWVAMLEHNLKHIEYSLPHVAELALGGTAVGTGLNTHYARRVADELAPFVTAPNKFEALATCDALVQAHGALKGLAASLMKIANDVRWLASGGIGEISIPENEPGSSIMPGKVNPTQCEALTMLCCQVMG	TTGGGGHHHHHHHHHHHHHHHHHTTSSHHHHHHHHTTT_____SHHHHHHHHHHHHT_HHHHHHTSS__HHHHHHHHHHHHHHHHHHHHHHHHHHHHHHHHHHHHHHTT_EEEEESSSSEEEEEESHHHHTHHHHHHHHHHHHHHHHHHHH_EE_TT__SSS__SS___HHHHHHHTT_SEE_S_HHHHHH__HHHHHHHHHHHHHHHHHHHHHHHHHHHT_TTT_SEE__TTS____S_TT_____HHHHHHHHHHHHHH	B__HHHHHHHHHHHHHHHHHHHHTTSS_HHHHHHHHHHHG___HHHHHHHHHHHHHSS_IIIIITTT__HHHHHHHHHHHHHHHHHHTHHHHHHHHHHHHHHHHHHTTT_EEEEEETTEEEEEEEHHHHHHHHHHHHHHHHHHHHHHHHHHTEE_TT_TTTSS_TTS_HHHHHHHHHH__EE_S_HHHHHH__HHHHHHHHHHHHHHHHHHHHHHHHHHHT__S__SEE____S___TT_TT____HHHHHHHHHHHHHHH
11924	PF00206	ARLY1_ANAPL/11-305	FUMC_ECOLI/12-342	0.657855	0.577252	2.64118	1U15.B:17-305	1FUR.A:12-342	0.429392	0.378295	2.64181	2.06	0.1801	GRFVGSTDPIMQMLSTSISTEQRLSEVDIQ-------ASIAYAKALEKAGILT----KTELEKILSGLEKISEELSKG-VIVVTQSDEDIQTANERRLKELIG-----------------DIAGKLHTGRSRNEQVVTDLKLFMKNSLSI-ISTHLLQLIKTLVERAAIEIDVILPGYTHLQKAQPIRWSQFLLSHAVALTRDSERLGEVKKRINVLPLGSGALAGNPLDIDRE---MLRSELE-FAS----ISLNSMDAISERDFVVEFLSVATLLLIHLSKMAEDLIIYSTSE-FGFLTLSDAFST-GSSLMPQKKNPDSLELIRSKAGRVFG	GAIDVPADKLWGAQTQRSLEHFRIS--TEKMPTSLIHALALTKRAAAKVNEDLGLLSEEKASAIRQAADEVLA-GQHDDEFPLAIWQTGSGTQSNMNMNEVLANRASELLGGVRGMERKVHPNDDVNKSQSSNDVFPTAMHVAALLALRKQLIPQLKTLTQTLNEKSRAFADIVKIGRTHLQDATPLTLGQEISGWVAMLEHNLKHIEYSL-PHVAELALGGTAVGTGLNTHPEYARRVADELAVITCAPFVTAPNKFEALATCDALVQAHGALKGLAASLMKIANDVRWLASGPRCGIGEISIPENEPGSSIMPGKVNPTQCEALTMLCCQVMG	________HHHHHH___HHHHGGGHHHHHH-------HHHHHHHHHHHTTSS_----HHHHHHHHHHHHHHHHHHHTT-_____TTSSSHHHHHHHHHHHHHG-----------------GGGGGGGTT__HHHHHHHHHHHHHHHHHHH-HHHHHHHHHHHHHHHHHHTTT_EEEEEETTEEEEEEEHHHHHHHHHHHHHHHHHHHHHHHHHHTEE_TT_TTTT__TT___HH---HHHHHHT-_SE----E_S_HHHHHH__HHHHHHHHHHHHHHHHHHHHHHHHHHHTSTT-T_SEE__GGG_B-__SSSTT__B_HHHHHHHHHHHHHHH	EEEEEETT____HHHHHHHHH___S--S_B__HHHHHHHHHHHHHHHHHHHHTTSS_HHHHHHHHHHHHHHHT-TTTGGG___BSSS_TT_HHHHHHHHHHHHHHHHHHTT__SSTT_SS_IIIIITTT__HHHHHHHHHHHHHHHHHHHTHHHHHHHHHHHHHHHHHHTTT_EEEEEETTEEEEEEEHHHHHHHHHHHHHHHHHHHHHHH-HHHTEE_TT_TTTSS_TTS_TTHHHHHHHHHHHHHTS__EE_S_HHHHHH__HHHHHHHHHHHHHHHHHHHHHHHHHHHT__SSSS__SEE____S___TTSTT____HHHHHHHHHHHHHHH	AYDQRLSEVDIQASIAYAKALEKAGILELEKILSGLEKISEEWSKGVFVVDEDIHTANERRLKELIGDIAGKLHTGRSRNEQVVTDLKLFMKNSLSIISTHLLQLIKTLVERAAIEIDVILPGYTHLQKAQPIRWSQFLLSHAVALTRDSERLGEVKKRINVLPLGSGALAGNPLDIDREMLRSELEFASISLNSMDAISERDFVVEFLSVATLLLIHLSKMAEDLIIYSTSEFGFLTLSDASTGSSLMPQKKNPDSLELIRSKAGRVFG	KMPTSLIHALALTKRAAAKVNEDLGLLSEEKASAIRQAADEVLAGQHDDEFPLSNMNMNEVLANRARKVHDDVNKSQSSNDVFPTAMHVAALLALRQLIPQLKTLTQTLNEKSRAFADIVKIGRTNLQDATPLTLGQEISGWVAMLEHNLKHIEYSLPHVAELALGGTAVGTGLNTHYARRVADELAPFVTAPNKFEALATCDALVQAHGALKGLAASLMKIANDVRWLASGGIGEISIPENEPGSSIMPGKVNPTQCEALTMLCCQVMG	HHHGGGHHHHHHHHHHHHHHHHHTTSSHHHHHHHHHHHHHHHHHTT_____SSHHHHHHHHHHHHHGGGGGGGGTT__HHHHHHHHHHHHHHHHHHHHHHHHHHHHHHHHHHHHHTTT_EE__EETTEE_S_EEHHHHHHHHHHHHHHHHHHHHHHHHHHTEE__S_TTTT__SS___HHHHHHHHT_SEE_S_HHHHHH__HHHHHHHHHHHHHHHHHHHHHHHHHHHTSTTT_SEE__GG_B__SSSTT__B_HHHHHHHHHHHHHHH	B__HHHHHHHHHHHHHHHHHHHHTTSS_HHHHHHHHHHHHHHHTTTTGGG___HHHHHHHHHHHHH_SS_IIITTT__HHHHHHHHHHHHHHHHHHTHHHHHHHHHHHHHHHHHHTTT_EEEEEETTEEEEEEEHHHHHHHHHHHHHHHHHHHHHHHHHHTEE_TT_TTTSS_TTS_HHHHHHHHHH__EE_S_HHHHHH__HHHHHHHHHHHHHHHHHHHHHHHHHHHT__S__SEE____S___TT_TT____HHHHHHHHHHHHHHH
11925	PF00206	PUR8_ECOLI/14-321	FUMC_ECOLI/12-342	1.20196	1.07783	3.37985	2PTR.A:14-320	1FUR.A:12-342	0.535654	0.460915	3.35456	2.69	0.1075	GRYGDKVSALRGIFSEYGLLKFRVQVEVR--------WLQKLAAHAAIKEVPA------FAADAIGYLDAIVASFSEEDAARIKTIERTTNHDVKA-VEYFLK----EKVAE---IPELHAVSEFIHFACTSEDINNLSHALMLKTARDEVILPYWRQLIDGIKDLAVQYRDIPLLSRTHGQPATPSTIGK--EMANVAYRMERQ-YRQLNQVEILGKINGAVGNYNAHIAAYP--EVDWHQFSEEFVTSLGIQWNPYTT-QIEPHDYIAELFDCVARFNTILIDFDRDVWGYIA---LNHFKQKTIAGEIGSSTMPHKVNPIDFE-NSEGNLGLSNAVL	GAIDVPADKLWGAQTQRSLEHFRIS--TEKMPTSLIHALALTKRAAAKVNEDLGLLSEEKASAIRQAADEVLA-GQHDDEFPLAIWQTGSGTQSNMNMNEVLANRASELLGGVRGMERKVHPNDDVNKSQSSNDVFPTAMHVAALLALRKQLIPQLKTLTQTLNEKSRAFADIVKIGRTHLQDATPLTLGQEISGWVAMLEHNLKHIEYSL-PHVAELALGGTAVGTGLNTHPEYARRVADELA--VITCAPFVTAPNKFEALATCDALVQAHGALKGLAASLMKIANDVRWLASGPRCGIGEISIPENEPGSSIMPGKVNPTQCEA---LTMLCCQVMG	TTTGGGSHHHHTTSSHHHHHHHHHHHHHH--------HHHHHHH_TT_TTS__------__HHHHHHHHHHHHT__HHHHHHHHHHHHHHS_HHHH-HHHHHH----HHHTT---SHHHHGGGGGTTTT__HHHHHHHHHHHHHHHHHHHTHHHHHHHHHHHHHHHHHHTTT_EEEEEETTEEEEEEEHHH--HHHHHHHHHHHH-HHHHHH___EE____TTSS_HHHHHH_T--TS_HHHHHHHHHHHTT_EE____S-SS___HHHHHHHHHHHHHHHHHHHHHHHHHHHHH---TTSEEE___TT__S_SS_TT___THHHH-HHHHHHHHHHHH_	EEEEEETT____HHHHHHHHH___S--S_B__HHHHHHHHHHHHHHHHHHHHTTSS_HHHHHHHHHHHHHHHT-TTTGGG___BSSS_TT_HHHHHHHHHHHHHHHHHHTT__SSTT_SS_IIIIITTT__HHHHHHHHHHHHHHHHHHHTHHHHHHHHHHHHHHHHHHTTT_EEEEEETTEEEEEEEHHHHHHHHHHHHHHHHHHHHHHH-HHHTEE_TT_TTTSS_TTS_TTHHHHHHHHHH--HHHTS__EE_S_HHHHHH__HHHHHHHHHHHHHHHHHHHHHHHHHHHT__SSSS__SEE____S___TTSTT____HHHHH---HHHHHHHHHH	SEYGLLKFRVQVEVRWLQKLAAHKEVPAFAIGYLDAIVASFSEEDAANHDVKAVEYFLKEKVAEIPSEFIHFACTSEDINNLSHALMLKTARDEVILPYWRQLIDGLKDLAVQYRDIPLLSRTAGQPATPSTIGKEMANVAYRMERQYRQLNQVEILGKINGAVGNYNAHWHQFSEEFVTSLGIQWNPYTTQIEPHDYIAELFDCVARFNTILIDFDRDVWGYIALNHFKQKTIAGEIGPHKVNPIDFENSEGNLGLSNA	MPTSLIHALALTKRAAAKVNEDLGLLSEEKASAIRQAADEVHDDEFPLQSNMNMNEVLANRASELKVDDVNKSQSSNDVFPTAMHVAALLALRKQLIPQLKTLTQTLNEKSRAFADIVKIGRTNLQDATPLTLGQEISGWVAMLEHNLKHIEYSLAELALGTAVGTGLNTHPEYARRVADELAFVTAPNKFALATCDALVQAHGALKGLAASLMKIANDVRWLAGIGEISIPENEPGSMPGKVNPTQCEALTMLCCQVMG	SHHHHHHHHHHHHHHHHHHHHH_TTS___HHHHHHHHHHT__HHHHHS_HHHHHHHHHHHHHTTSHGGGTTTT__HHHHHHHHHHHHHHHHHHHTHHHHHHHHHHHHHHHHHHTTT_EEEEEETTEEEEEEEHHHHHHHHHHHHHHHHHHHHH___EE____TTSS_HHHHHHHHHHHHHHTT_EE____SSS___HHHHHHHHHHHHHHHHHHHHHHHHHHHHHTTSEEE___TT__STT____HHHHHHHHHHHHHHH	__HHHHHHHHHHHHHHHHHHHHTTSS_HHHHHHHHHHHHHHTGGG___HHHHHHHHHHHHHHHHHSSIIITTT__HHHHHHHHHHHHHHHHHHHTHHHHHHHHHHHHHHHHHHTTT_EEEEEETTEEEEEEEHHHHHHHHHHHHHHHHHHHHHHHTEE_T_TTTSS_TTS_TTHHHHHHHHHH_EE_S_HHHHH__HHHHHHHHHHHHHHHHHHHHHHHHHHHTS__SEE____S____TT____HHHHHHHHHHHHHHH
11926	PF00206	Q88N37_PSEPK/11-300	FUMC_ECOLI/12-342	0.791507	0.693686	2.5042	1RE5.B:8-300	1FUR.A:12-342	0.521334	0.453421	2.17593	2.23	0.2143	-----TAPAMREIFSDRGRLQGMLD----------FEAALARAEASAGLVP----HSAVAAIEAACQAERYDVGAL-ANAIATAGNSAIPLVKA-LGKVIA------TG-------VPEAERYVHLGATSQDAMDTGLVLQLRDAL-DLIEADLGKLADTLSQQALKHADTPLVGRTWLQHATPVTLGMKLAGVLGALTRHRQRLQELRPRLLVLQFGGASGSLAALGSKAMPVAEALAEQLK-LTL----PEQPWH---TQRDRLVEFASVLGLVAGSLGKFGRDISLLMQTE-AGEVFEPSAPGKGGSSTMPHKRNPVGAAVLIGAATRVPG	GAIDVPADKLWGAQTQRSLEHFRISTEKMPTSLIHALALTKRAAAKVNEDLGLLSEEKASAIRQAADEVLA-GQHDDEFPLAIWQTGSGTQSNMNMNEVLANRASELLGGVRGMERKVHPNDDVNKSQSSNDVFPTAMHVAALLALRKQLIPQLKTLTQTLNEKSRAFADIVKIGRTHLQDATPLTLGQEISGWVAMLEHNLKHIEYSL-PHVAELALGGTAVGTGLNTHP-EYARRVADELAVITCAPFVTAPNKFEALATCDALVQAHGALKGLAASLMKIANDVRWLASGPRCGIGEISIPENEPGSSIMPGKVNPTQCEALTMLCCQVMG	-----S_HHHHHHTSHHHHHHHHHH----------HHHHHHHHHHTTTSS_----HHHHHHHHHH__GGGS_HHHH-HHHHHHHSSSHHHHHHH-HHHHHH------HH-------_GGGGGGTTTT__HHHHHHHHHHHHHHHHH-HHHHHHHHHHHHHHHHHHHHTTT_EEEEEETTEEEEEEEHHHHHHHHHHHHHHHHHHHHHHHHHHSB_____TTSS_GGGGGGHHHHHHHHHHHHT-_B_----_SS__T---T__HHHHHHHHHHHHHHHHHHHHHHHHHHHTSTT-T__EE_SSTTTTS__TTTTST___HHHHHHHHHHHHHHH	EEEEEETT____HHHHHHHHH___SS_B__HHHHHHHHHHHHHHHHHHHHTTSS_HHHHHHHHHHHHHHHT-TTTGGG___BSSS_TT_HHHHHHHHHHHHHHHHHHTT__SSTT_SS_IIIIITTT__HHHHHHHHHHHHHHHHHHHTHHHHHHHHHHHHHHHHHHTTT_EEEEEETTEEEEEEEHHHHHHHHHHHHHHHHHHHHHHH-HHHTEE_TT_TTTSS_TTS_T-THHHHHHHHHHHHHTS__EE_S_HHHHHH__HHHHHHHHHHHHHHHHHHHHHHHHHHHT__SSSS__SEE____S___TTSTT____HHHHHHHHHHHHHHH	DRGRLQGMLDFEAALARAEASAGLVPHSAVAAIEAACQAERYDTGALAATAGNSAIPLVKALGKVIATGVPEAERYVHLGATSQDAMDTGLVLQLRDALDLIEADLGKLADTLSQQALKHADTPLVGRTWLQHATPVTLGMKLAGVLGALTRHRQRLQELRPRLLVLQFGGASGSLAALAMPVAEALAEQLKLTLPEQPWHTQRDRLVEFASVLGLVAGSLGKFGRDISLLMQTEAGEVFEPSAPMPHKRNPVGAAVLIGAATRVPG	PTSLIHALALTKRAAAKVNEDLGLLSEEKASAIRQAADGQHDDEFPLAIWQTQSNMNMNEVLANRASELLRKVHDDVNKSQSSNDVFPTAMHVAALLALKQLIPQLKTLTQTLNEKSRAFADIVKIGRTNLQDATPLTLGQEISGWVAMLEHNLKHIEYSLPHVAELALGTAVGTGLNTHPEYARRVADELAFVTAPNKALATCDALVQAHGALKGLAASLMKIANDVRWLASGGIGEISIPENEMPGKVNPTQCEALTMLCCQVMG	HHHHHHHHHHHHHHHHHHHHTTTSS_HHHHHHHHHH__GGGS_HHHHHHHHSSSHHHHHHHHHHHHHHH_GGGGGGTTTT__HHHHHHHHHHHHHHHHHHHHHHHHHHHHHHHHHHHHHTTT_EEEEEETTEEEEEEEHHHHHHHHHHHHHHHHHHHHHHHHHHSB_____TTSS_GGGHHHHHHHHHHHHT_B__SS__TT__HHHHHHHHHHHHHHHHHHHHHHHHHHHSSTTT__EE_______S____HHHHHHHHHHHHHHH	_HHHHHHHHHHHHHHHHHHHHTTSS_HHHHHHHHHHHHTTTGGG___BSSS_HHHHHHHHHHHHHHHHHT_SS_IIITTT__HHHHHHHHHHHHHHHHHHTHHHHHHHHHHHHHHHHHHTTT_EEEEEETTEEEEEEEHHHHHHHHHHHHHHHHHHHHHHHHHHTEE_T_TTTSS_TTS_TTHHHHHHHHHH_EE_S_HHHH__HHHHHHHHHHHHHHHHHHHHHHHHHHHT__S__SEE____S_TT____HHHHHHHHHHHHHHH
11927	PF00206	FUMH_YEAST/36-367	FUMC_ECOLI/12-342	0.127445	0.205647	0.559848	1YFM.A:36-367	1FUR.A:12-342	0.121026	0.197511	0.555472	0.8	0.5796	GEIHVPADKYWGAQTQRSFQNFKIGGARERMPLPLVHAFGVLKKSAAIVNESLGGLDPKISKAIQQAADEVASGKLDDHFPLVVFQTGSGTQSNMNANEVISNRAIEILGGKIGSKQ-VHPNNHCNQSQSSNDTFPTVMHIAASLQIQNELIPELTNLKNALEAKSKEFDHIVKIGRTHLQDATPLTLGQEFSGYVQQVENGIQRVAHSLKTLSFLAQGGTAVGTGLNTKPGFDVKIAEQISKETGLKFQTAPNKFEALAAHDAIVECSGALNTLACSLFKIAQDIRYLGSGPRCGYHELMLPENEPGSSIMPGKVNPTQNEALTQVCVQVMG	GAIDVPADKLWGAQTQRSLEHFRIS--TEKMPTSLIHALALTKRAAAKVNEDLGLLSEEKASAIRQAADEVLAGQHDDEFPLAIWQTGSGTQSNMNMNEVLANRASELLGGVRGMERKVHPNDDVNKSQSSNDVFPTAMHVAALLALRKQLIPQLKTLTQTLNEKSRAFADIVKIGRTHLQDATPLTLGQEISGWVAMLEHNLKHIEYSLPHVAELALGGTAVGTGLNTHPEYARRVADELAVITCAPFVTAPNKFEALATCDALVQAHGALKGLAASLMKIANDVRWLASGPRCGIGEISIPENEPGSSIMPGKVNPTQCEALTMLCCQVMG	__EEEESS____HHHHHHHTT__TTGGGGB__HHHHHHHHHHHHHHHHHHHHTT_S_HHHHHHHHHHHHHHHTTSSGGG___BSSS_TT_HHHHHHHHHHHHHHHHH__________-__IIIIITTT__HHHHHHHHHHHHHHHHHHTTHHHHHHHHHHHHHHHHHHTTT_EEEEEETTEEEEEEEHHHHHHHHHHHHHHHHHHHHHHHHHHTEE_TT_TTTSS_TTS_TTHHHHHHHHHHHHHSS__EE_S_HHHHHH__HHHHHHHHHHHHHHHHHHHHHHHHHHHT__SSSS___EE____S___TTSTT____HHHHHHHHHHHHHHH	EEEEEETT____HHHHHHHHH___S--S_B__HHHHHHHHHHHHHHHHHHHHTTSS_HHHHHHHHHHHHHHHTTTTGGG___BSSS_TT_HHHHHHHHHHHHHHHHHHTT__SSTT_SS_IIIIITTT__HHHHHHHHHHHHHHHHHHHTHHHHHHHHHHHHHHHHHHTTT_EEEEEETTEEEEEEEHHHHHHHHHHHHHHHHHHHHHHHHHHTEE_TT_TTTSS_TTS_TTHHHHHHHHHHHHHTS__EE_S_HHHHHH__HHHHHHHHHHHHHHHHHHHHHHHHHHHT__SSSS__SEE____S___TTSTT____HHHHHHHHHHHHHHH	GEIHVPADKYWGAQTQRSFQNFKIGGERMPLPLVHAFGVLKKSAAIVNESLGGLDPKISKAIQQAADEVASGKLDDHFPLVVFQTGSGTQSNMNANEVISNRAIEIVHPNNHCNQSQSSNDTFPTVMHIAASLQIQNELIPELTNLKNALEAKSKEFDHIVKIGRTHLQDATPLTLGQEFSGYVQQVENGIQRVAHSLKTLSFLAQGGTAVGTGLNTKPGFDVKIAEQISKETGLKFQTAPNRFEALAAHDAIVECSGALNTLACSLFKIAQDIRYLGSGPRCGYHELMLPENEPGSSIMPGKVNPTQNEALTQVCVQVMG	GAIDVPADKLWGAQTQRSLEHFRISTEKMPTSLIHALALTKRAAAKVNEDLGLLSEEKASAIRQAADEVLAGQHDDEFPLAIWQTGSGTQSNMNMNEVLANRASELVHPNDDVNKSQSSNDVFPTAMHVAALLALRKQLIPQLKTLTQTLNEKSRAFADIVKIGRTNLQDATPLTLGQEISGWVAMLEHNLKHIEYSLPHVAELALGGTAVGTGLNTHPEYARRVADELAVITCAPFVTAPNKFEALATCDALVQAHGALKGLAASLMKIANDVRWLASGPRCGIGEISIPENEPGSSIMPGKVNPTQCEALTMLCCQVMG	__EEEESS____HHHHHHHTT__TTGGB__HHHHHHHHHHHHHHHHHHHHTT_S_HHHHHHHHHHHHHHHHTSSGGG___BSSS_TT_HHHHHHHHHHHHHHHHH___IIIIITTT__HHHHHHHHHHHHHHHHHHTTHHHHHHHHHHHHHHHHHHTTT_EEEEEETTEEEEEEEHHHHHHHHHHHHHHHHHHHHHHHHHHTEE_TT_TTTSS_TTS_TTHHHHHHHHHHHHHSS__EE_S_HHHHHH__HHHHHHHHHHHHHHHHHHHHHHHHHHHT__SSSS___EE____S___TTSTT____HHHHHHHHHHHHHHH	EEEEE_TT____HHHHHHHHH___SS_B__HHHHHHHHHHHHHHHHHHHHTTSS_HHHHHHHHHHHHHHHTTTTGGG___BSSS_TT_HHHHHHHHHHHHHHHHHHS_IIIIITTT__HHHHHHHHHHHHHHHHHHHTHHHHHHHHHHHHHHHHHHTTT_EEEEEETTEEEEEEEHHHHHHHHHHHHHHHHHHHHHHHHHHTEE_TT_TTTSS_TTS_TTHHHHHHHHHHHHHTS__EE_S_HHHHHH__HHHHHHHHHHHHHHHHHHHHHHHHHHHT__SSSS__SEE____S___TT_TT____HHHHHHHHHHHHHHH
11928	PF00206	FUMH_HUMAN/58-389	FUMC_ECOLI/12-342	0.123812	0.196575	0.54471	3E04.B:59-389	1FUR.A:12-342	0.126164	0.204104	0.593151	0.94	0.5621	GELKVPNDKYYGAQTVRSTMNFKIGGVTERMPTPVIKAFGILKRAAAEVNQDYG-LDPKIANAIMKAADEVAEGKLNDHFPLVVWQTGSGTQTNMNVNEVISNRAIEMLGGELGSKIPVHPNDHVNKSQSSNDTFPTAMHIAAAIEVHEVLLPGLQKLHDALDAKSKEFAQIIKIGRTHTQDAVPLTLGQEFSGYVQQVKYAMTRIKAAMPRIYELAAGGTAVGTGLNTRIGFAEKVAAKVAALTGLPFVTAPNKFEALAAHDALVELSGAMNTTACSLMKIANDIRFLGSGPRSGLGELILPENEPGSSIMPGKVNPTQCEAMTMVAAQVMG	GAIDVPADKLWGAQTQRSLEHFRIS--TEKMPTSLIHALALTKRAAAKVNEDLGLLSEEKASAIRQAADEVLAGQHDDEFPLAIWQTGSGTQSNMNMNEVLANRASELLGGVRGMERKVHPNDDVNKSQSSNDVFPTAMHVAALLALRKQLIPQLKTLTQTLNEKSRAFADIVKIGRTHLQDATPLTLGQEISGWVAMLEHNLKHIEYSLPHVAELALGGTAVGTGLNTHPEYARRVADELAVITCAPFVTAPNKFEALATCDALVQAHGALKGLAASLMKIANDVRWLASGPRCGIGEISIPENEPGSSIMPGKVNPTQCEALTMLCCQVMG	EEEEEETT_S__HHHHHHHHHT_SS_GGGB__HHHHHHHHHHHHHHHHHHGGGT-__HHHHHHHHHHHHHHHTTS_GGG___BSSS_TT_HHHHHHHHHHHHHHHHHH_T__TTS__SS_IIIIITTT__HHHHHHHHHHHHHHHHHHHTHHHHHHHHHHHHHHHHHHTTT_EEEEEETTEEEEEEEHHHHHHHHHHHHHHHHHHHHHT_TTTTEE_TT_TTTSS_TTSBTTHHHHHHHHHHHHHTS__EE_S_HHHHHH__HHHHHHHHHHHHHHHHHHHHHHHHHHHT__SSSS___EE____S___SSSTT____HHHHHHHHHHHHHHH	EEEEEETT____HHHHHHHHH___S--S_B__HHHHHHHHHHHHHHHHHHHHTTSS_HHHHHHHHHHHHHHHTTTTGGG___BSSS_TT_HHHHHHHHHHHHHHHHHHTT__SSTT_SS_IIIIITTT__HHHHHHHHHHHHHHHHHHHTHHHHHHHHHHHHHHHHHHTTT_EEEEEETTEEEEEEEHHHHHHHHHHHHHHHHHHHHHHHHHHTEE_TT_TTTSS_TTS_TTHHHHHHHHHHHHHTS__EE_S_HHHHHH__HHHHHHHHHHHHHHHHHHHHHHHHHHHT__SSSS__SEE____S___TTSTT____HHHHHHHHHHHHHHH	ELKVPNDKYYGAQTVRSTMNFKIGGERMPTPVIKAFGILKRAAAEVNQDYGLDPKIANAIMKAADEVAEGKLNDHFPLVVWQTGSGTQTNMNVNEVISNRAIEMLGGELGSKIPVHPNDHVNKSQSSNDTFPTAMHIAAAIEVHEVLLPGLQKLHDALDAKSKEFAQIIKIGRTHTQDAVPLTLGQEFSGYVQQVKYAMTRIKAAMPRIYELAAGGTAVGTGLNTRIGFAEKVAAKVAALTGLPFVTAPNKFEALAAHDALVELSGAMNTTACSLMKIANDIRFLGSGPRSGLGELILPENEPGKVNPTQCEAMTMVAAQVMG	AIDVPADKLWGAQTQRSLEHFRISTEKMPTSLIHALALTKRAAAKVNELGLLSEEKASAIRQAADEVLAGQHDDEFPLAIWQTGSGTQSNMNMNEVLANRASELLGGVRGMERKVHPNDDVNKSQSSNDVFPTAMHVAALLALRKQLIPQLKTLTQTLNEKSRAFADIVKIGRTNLQDATPLTLGQEISGWVAMLEHNLKHIEYSLPHVAELALGGTAVGTGLNTHPEYARRVADELAVITCAPFVTAPNKFEALATCDALVQAHGALKGLAASLMKIANDVRWLASGPRCGIGEISIPENEPGKVNPTQCEALTMLCCQVMG	_EEEETT_S__HHHHHHHHH__SS_GB__HHHHHHHHHHHHHHHHHHGGGT__HHHHHHHHHHHHHHHTTS_GGG___BSSS_TT_HHHHHHHHHHHHHHHHHHTT__TTS__S__IIIIITTT__HHHHHHHHHHHHHHHHHHHTHHHHHHHHHHHHHHHHHHTTT_EEEEEETTEEEEEEEHHHHHHHHHHHHHHHHHHHHHT_TTTTEE_TT_TTTSS_TTS_TTHHHHHHHHHHHHHTS__EE_S_HHHHHH__HHHHHHHHHHHHHHHHHHHHHHHHHHHT__SSSS___EE____S_T____HHHHHHHHHHHHHHH	EEEE_TT____HHHHHHHHH___SS_B__HHHHHHHHHHHHHHHHHHHTTSS_HHHHHHHHHHHHHHHTTTTGGG___BSSS_TT_HHHHHHHHHHHHHHHHHHTT__SSTT_SS_IIIIITTT__HHHHHHHHHHHHHHHHHHHTHHHHHHHHHHHHHHHHHHTTT_EEEEEETTEEEEEEEHHHHHHHHHHHHHHHHHHHHHHHHHHTEE_TT_TTTSS_TTS_TTHHHHHHHHHHHHHTS__EE_S_HHHHHH__HHHHHHHHHHHHHHHHHHHHHHHHHHHT__SSSS__SEE____S______HHHHHHHHHHHHHHH
11929	PF00206	ARLY_ECOLI/6-301	ASPA_ECOLI/13-345	0.860379	0.747687	2.5544	1TJ7.B:7-301	1JSW.B:13-345	0.618805	0.533121	2.91387	2.23	0.1509	GRFTQAADQRFKQFNDSLRFDYRLAEQDIV-------GSVAWSKALVTVGVLT----AEEQAQLEEALNVLLEDVRARPQQILESDAEDIHSWVEGKLIDKVG-----------------QLGKKLHTGRSRNDQVATDLKLWCKDTVSE-LLTANRQLQSALVETAQNNQDAVMPGYTHLQRAQPVTFAHWCLAYVEMLARDESRLQDALKRLDVSPLGCGALAGTAYEIDRE---QLAGWLG-FAS----ATRNSLDSVSDRDHVLELLSAAAIGMVHLSRFAEDLIFFNTGE-AGFVELSDRVTS-GSSLMPQKKNPDALELIRGKCGRVQG	GTREVPADAYYGVHTLRAIENFYISNNKISDIPEFVRGMVMVKKAAAMANKELQTIPKSVANAIIAACDEVLNNGKCMDQFPVDVYQGGAGTSVNMNTNEVLANIGLELMGHQKGEYQYLNPNDHVNKCQSTNDAYPTGFRIAVYSSL-IKLVDAINQLREGFERKAVEFQDILKMGRTQLQDAVPMTLGQEFRAFSILLKEEVKNIQRTA-ELLLEVNLGATAIGTGLNTPKEYSPLAVKKLAEVTGFPCVPAEDLIEATSDCGAYVMVHGALKRLAVKMSKICNDLRLLSSGPRAGLNEINLPELQAGSSIMPAKVNPVVPEVVNQVCFKVIG	TTH__HHHHHHHHHH__HHHHGGGHHHHHH-------HHHHHHHHHHHTTSS_----HHHHHHHHHHHHHHHHHHHH_GGGGGGS__SSHHHHHHHHHHHHH_-----------------_HHHHTTTT__HHHHHHHHHHHHHHHHHHH-HHHHHHHHHHHHHHHHH_TTT_EEEEEETTEEEEEEEHHHHHHHHHHHHHHHHHHHHHHHHHH_EE_TT_TTTT__SS___HH---HHHHHHT-_S_----E_S_HHHHHH__HHHHHHHHHHHHHHHHHHHHHHHHHHHTSTT-T__EE__GGG_B-__TT_TT__B_HHHHHHHHTHHHHHH	BEEEEETT_SS_HHHHHHHHH__S_S_BS__SSSHHHHHHHHHHHHHHHHHH_TSS_HHHHHHHHHHHHHHHTTTTSTT___SBSS_SSTTHHHHHHHHHHHHHHHHH_TTS_STTS_SS_IIIIITTT__HHHHHHHHHHHHHHHHH-HHHHHHHHHHHHHHHHHHHHHTT_EEEEEETTEEEEEEEHHHHHHHHHHHHHHHHHHHHHHH-HHTTEE_TS_BSSSSBSSSTTTHHHHHHHHHHHHHSS__EE_SSSSSSTT___HHHHHHHHHHHHHHHHHHHHHHHHHHB_STTTS_BSEE____S___TTS______HHHHHHHHHHHHHHH	RFDYRLAEQDIVGSVAWSKALVTVGVLTAEEQAQLEEALNVLLEDVARPQQILEDIHSWVEGKLIDKVGQLGKKLHTGRSRNDQVATDLKLWCKDTVSELLTANRQLQSALVETAQNNQDAVMPGYTHLQRAQPVTFAHWCLAYVEMLARDESRLQDALKRLDVSPLGCGALAGTAYEIDREQLAGWLGFASATRNSLDSVSDRDHVLELLSAAAIGMVHLSRFAEDLIFFNTGEAGFVELSDTSGPQKKNPDALELIRGKCGRVQG	NKISDFVRGMVMVKKAAAMANKELQTIPKSVANAIIAACDEVLNNGKCMDQFPVSVNMNTNEVLANIGYLNPNDVNKCQSTNDAYPTGFRIAVYSSLIKLVDAINQLREGFERKAVEFQDILKMGRTQLQDAVPMTLGQEFRAFSILLKEEVKNIQRTAELLLEVNLGATAIGTGLNKEYSPLAVKKLAPCVPAEDLIEATSDCGAYVMVHGALKRLAVKMSKICNDLRLLSSGGLNEINLPELQAGSKVNPVVPEVVNQVCFKVIG	HHHGGGHHHHHHHHHHHHHHHHHTTSS_HHHHHHHHHHHHHHHHHHH_GGGGGSSHHHHHHHHHHHHHTTHHHHTTTT__HHHHHHHHHHHHHHHHHHHHHHHHHHHHHHHHHHHHHTTT_EEEEEETTEEEEEEEHHHHHHHHHHHHHHHHHHHHHHHHHH_EE_TT_TTTT__SS___HHHHHHHHT_SEE_S_HHHHHH__HHHHHHHHHHHHHHHHHHHHHHHHHHHTSTTT__EE__G_B_TT__B_HHHHHHHHTHHHHHH	_BS__SHHHHHHHHHHHHHHHHHHTSS_HHHHHHHHHHHHHHHSS_TT_____SHHHHHHHHHHHHHHTT_STTTTTT__HHHHHHHHHHHHHHHHHHHHHHHHHHHHHHHHHHHHHHTT_EEEEEETTEEEEEEEHHHHHHHHHHHHHHHHHHHHHHGGGTTS___S__SSSS_SSTTHHHHHHHHHH_____S_SSSTTTT_THHHHHHHHHHHHHHHHHHHHHHHHHHB_SS_B_______S_______HHHHHHHHHHHHHHH
11930	PF00206	ARLY_HUMAN/11-305	ASPA_ECOLI/13-345	1.00686	0.861828	2.95082	1AOS.B:20-305	1JSW.B:13-345	0.678332	0.5846	2.80174	2.25	0.1558	GRFVGAVDPIMEKFNASIAYDRHLWEVDVQ-------GSKAYSRGLEKAGLLT----KAEMDQILHGLDKVAEEWAQG-TFKLNSNDEDIHTANERRLKELIG-----------------ATAGKLHTGRSRNDQVVTDLRLWMRQTCST-LSGLLWELIRTMVDRAEAERDVLFPGYTHLQRAQPIRWSHWILSHAVALTRDSERLLEVRKRINVLPLGSGAIAGNPLGVDRE---LLRAELN-FGA----ITLNSMDATSERDFVAEFLFWASLCMTHLSRMAEDLILYCTKE-FSFVQLSDAYST-GSSLMPQKKNPDSLELIRSKAGRVFG	GTREVPADAYYGVHTLRAIENFYISNNKISDIPEFVRGMVMVKKAAAMANKELQTIPKSVANAIIAACDEVLNNGKCMDQFPVDVYQGGAGTSVNMNTNEVLANIGLELMGHQKGEYQYLNPNDHVNKCQSTNDAYPTGFRIAVYSSL-IKLVDAINQLREGFERKAVEFQDILKMGRTQLQDAVPMTLGQEFRAFSILLKEEVKNIQRTA-ELLLEVNLGATAIGTGLNTPKEYSPLAVKKLAEVTGFPCVPAEDLIEATSDCGAYVMVHGALKRLAVKMSKICNDLRLLSSGPRAGLNEINLPELQAGSSIMPAKVNPVVPEVVNQVCFKVIG	S____SS_HHHHHHH_____HGGGHHHHHH-------HHHHHHHHHHHTTSS_----HHHHHHHHHH___HHHHHH_T-_____TT__SHHHHHHHHHHHHT_-----------------T_HHH_TTT__HHHHHHHHHHHHHHHHHHH-HHHHHHHHHHHHHHHHHHHTT_EEEEE_TT_EEEEEE_HHHH_HHHHHHHHHHHHHHHHHHHHSEE_TT_TTTT__TT___HH---HHHHHTT-_SE----E_S_HHHHHH__HHHHHHHHHHHHHHHHHHHHHHHHHHHTSTT-T_SEE__TTSSE-E_SS_TT_EE_HHHHHHHHHHHHHHH	BEEEEETT_SS_HHHHHHHHH__S_S_BS__SSSHHHHHHHHHHHHHHHHHH_TSS_HHHHHHHHHHHHHHHTTTTSTT___SBSS_SSTTHHHHHHHHHHHHHHHHH_TTS_STTS_SS_IIIIITTT__HHHHHHHHHHHHHHHHH-HHHHHHHHHHHHHHHHHHHHHTT_EEEEEETTEEEEEEEHHHHHHHHHHHHHHHHHHHHHHH-HHTTEE_TS_BSSSSBSSSTTTHHHHHHHHHHHHHSS__EE_SSSSSSTT___HHHHHHHHHHHHHHHHHHHHHHHHHHB_STTTS_BSEE____S___TTS______HHHHHHHHHHHHHHH	LWEVDVQGSKAYSRGLEKAGLLTKAEMDQILHGLDKVKIHTANERRLKELIGATAGKLHTGRSRNDQVVTDLRLWMRQTCSTLSGLLWELIRTMVDRAEAERDVLFPGYTHLQRAQPIRWSHWILSHAVALTRDSERLLEVRKRINVLPLGSGAIAGNPLGVDRELLRAELNFGAITLNSMDATSERDFVAEFLFWRSLCMTHLSRMAEDLILYCTKEFSFVQLSDATGSSLMPQKKNPDSLELIRSKAGRVFG	FVRGMVMVKKAAAMANKELQTIPKSVANAIIAACDEVQFNMNTNEVLANIGQYLNPHVNKCQSTNDAYPTGFRIAVYSSLIKLVDAINQLREGFERKAVEFQDILKMGRTQLQDAVPMTLGQEFRAFSILLKEEVKNIQRTAELLLEVNLGATAIGTGLNKEYSPLAVKKLAPCVPAEDLIEATSDCGAYVMVHGALKRLAVKMSKICNDLRLLSSGGLNEINLPELQAGSSMPAKVNPVVPEVVNQVCFKVIG	GHHHHHHHHHHHHHHHHHTTSS_HHHHHHHHHHTTT__HHHHHHHHHHHHT_HHHHHHTSS__HHHHHHHHHHHHHHHHHHHHHHHHHHHHHHHHHHHHHHTT_EEEEESSSSEEEEEESHHHHTHHHHHHHHHHHHHHHHHHHH_EE_TT__SSS__SS___HHHHHHHTT_SEE_S_HHHHHH__HHHHHHHHHHHHHHHHHHHHHHHHHHHT_TTT_SEE__TT____S_TT_____HHHHHHHHHHHHHH	SHHHHHHHHHHHHHHHHHHTSS_HHHHHHHHHHHHHH__HHHHHHHHHHHH_TT_STTTTT__HHHHHHHHHHHHHHHHHHHHHHHHHHHHHHHHHHHHHHTT_EEEEEETTEEEEEEEHHHHHHHHHHHHHHHHHHHHHHGGGTTS___S__SSSS_SSTTHHHHHHHHHH_____S_SSSTTTT_THHHHHHHHHHHHHHHHHHHHHHHHHHB_SS_B_______S___TS______HHHHHHHHHHHHHHH
11931	PF00206	ARLY1_ANAPL/11-305	ASPA_ECOLI/13-345	0.807026	0.702888	2.69568	1U15.B:17-305	1JSW.B:13-345	0.665603	0.572133	2.72732	2.43	0.1524	GRFVGSTDPIMQMLSTSISTEQRLSEVDIQ-------ASIAYAKALEKAGILT----KTELEKILSGLEKISEELSKG-VIVVTQSDEDIQTANERRLKELIG-----------------DIAGKLHTGRSRNEQVVTDLKLFMKNSLSI-ISTHLLQLIKTLVERAAIEIDVILPGYTHLQKAQPIRWSQFLLSHAVALTRDSERLGEVKKRINVLPLGSGALAGNPLDIDRE---MLRSELE-FAS----ISLNSMDAISERDFVVEFLSVATLLLIHLSKMAEDLIIYSTSE-FGFLTLSDAFST-GSSLMPQKKNPDSLELIRSKAGRVFG	GTREVPADAYYGVHTLRAIENFYISNNKISDIPEFVRGMVMVKKAAAMANKELQTIPKSVANAIIAACDEVLNNGKCMDQFPVDVYQGGAGTSVNMNTNEVLANIGLELMGHQKGEYQYLNPNDHVNKCQSTNDAYPTGFRIAVYSSL-IKLVDAINQLREGFERKAVEFQDILKMGRTQLQDAVPMTLGQEFRAFSILLKEEVKNIQRTA-ELLLEVNLGATAIGTGLNTPKEYSPLAVKKLAEVTGFPCVPAEDLIEATSDCGAYVMVHGALKRLAVKMSKICNDLRLLSSGPRAGLNEINLPELQAGSSIMPAKVNPVVPEVVNQVCFKVIG	________HHHHHH___HHHHGGGHHHHHH-------HHHHHHHHHHHTTSS_----HHHHHHHHHHHHHHHHHHHTT-_____TTSSSHHHHHHHHHHHHHG-----------------GGGGGGGTT__HHHHHHHHHHHHHHHHHHH-HHHHHHHHHHHHHHHHHHTTT_EEEEEETTEEEEEEEHHHHHHHHHHHHHHHHHHHHHHHHHHTEE_TT_TTTT__TT___HH---HHHHHHT-_SE----E_S_HHHHHH__HHHHHHHHHHHHHHHHHHHHHHHHHHHTSTT-T_SEE__GGG_B-__SSSTT__B_HHHHHHHHHHHHHHH	BEEEEETT_SS_HHHHHHHHH__S_S_BS__SSSHHHHHHHHHHHHHHHHHH_TSS_HHHHHHHHHHHHHHHTTTTSTT___SBSS_SSTTHHHHHHHHHHHHHHHHH_TTS_STTS_SS_IIIIITTT__HHHHHHHHHHHHHHHHH-HHHHHHHHHHHHHHHHHHHHHTT_EEEEEETTEEEEEEEHHHHHHHHHHHHHHHHHHHHHHH-HHTTEE_TS_BSSSSBSSSTTTHHHHHHHHHHHHHSS__EE_SSSSSSTT___HHHHHHHHHHHHHHHHHHHHHHHHHHB_STTTS_BSEE____S___TTS______HHHHHHHHHHHHHHH	AYDQRLSEVDIQASIAYAKALEKAGILTKTELEKILSGLEKISEEWFVVDEDIHTANERRLKELIGDIAGKLHTGRSRNEQVVTDLKLFMKNSLSIISTHLLQLIKTLVERAAIEIDVILPGYTHLQKAQPIRWSQFLLSHAVALTRDSERLGEVKKRINVLPLGSGALAGNPLDIDREMLRSELEFASISLNSMDAISERDFVVEFLSVATLLLIHLSKMAEDLIIYSTSEFGFLTLSDASTGSSLMPQKKNPDSLELIRSKAGRVFG	NKISDFVRGMVMVKKAAAMANKELQTIPKSVANAIIAACDEVGKCMDQFPVSVNMNTNEVLANIGQYLNPHVNKCQSTNDAYPTGFRIAVYSSLIKLVDAINQLREGFERKAVEFQDILKMGRTQLQDAVPMTLGQEFRAFSILLKEEVKNIQRTAELLLEVNLGATAIGTTPKEYSPLAVKKLAFPCVPAEDLIEATSDCGAYVMVHGALKRLAVKMSKICNDLRLLSSGGLNEINLPELQAGSSIMPAKVNPVVPEVVNQVCFKVIG	HHHGGGHHHHHHHHHHHHHHHHHTTSS_HHHHHHHHHHHHHHHHHH____SSHHHHHHHHHHHHHGGGGGGGGTT__HHHHHHHHHHHHHHHHHHHHHHHHHHHHHHHHHHHHHTTT_EE__EETTEE_S_EEHHHHHHHHHHHHHHHHHHHHHHHHHHTEE__S_TTTT__SS___HHHHHHHHT_SEE_S_HHHHHH__HHHHHHHHHHHHHHHHHHHHHHHHHHHTSTTT_SEE__GG_B__SSSTT__B_HHHHHHHHHHHHHHH	_BS__SHHHHHHHHHHHHHHHHHHTSS_HHHHHHHHHHHHHH_TT_____SHHHHHHHHHHHHHH_TT_STTTTT__HHHHHHHHHHHHHHHHHHHHHHHHHHHHHHHHHHHHHHTT_EEEEEETTEEEEEEEHHHHHHHHHHHHHHHHHHHHHHGGGTTS___S__SSSSSTTTHHHHHHHHHHS_____S_SSSTTTT_THHHHHHHHHHHHHHHHHHHHHHHHHHB_SS_B_______S___TTS______HHHHHHHHHHHHHHH
11932	PF00206	PUR8_ECOLI/14-321	ASPA_ECOLI/13-345	1.23761	1.09306	3.4034	2PTR.A:14-320	1JSW.B:13-345	0.708691	0.602294	3.39318	3.2	0.1341	GRYGDKVSALRGIFSEYGLLKFRVQVEVR--------WLQKLAAHAAIKEVPA------FAADAIGYLDAIVASFSEEDAARIKTIERTTNHDVKA-VEYFLK----EKVAE---IPELHAVSEFIHFACTSEDINNLSHALMLKTARDEVILPYWRQLIDGIKDLAVQYRDIPLLSRTHGQPATPSTIGK--EMANVAYRMERQ-YRQLNQVEILGKINGAVGNYNAHIAAYP--EVDWHQFSEEFVTSLGIQWNPYTT-QIEPHDYIAELFDCVARFNTILIDFDRDVWGYIA---LNHFKQKTIAGEIGSSTMPHKVNPIDFE-NSEGNLGLSNAVL	GTREVPADAYYGVHTLRAIENFYISNNKISDIPEFVRGMVMVKKAAAMANKELQTIPKSVANAIIAACDEVLNNGKCMDQFPVDVYQGGAGTSVNMNTNEVLANIGLELMGHQKGEYQYLNPNDHVNKCQSTNDAYPTGFRIAVYSSL-IKLVDAINQLREGFERKAVEFQDILKMGRTQLQDAVPMTLGQEFRAFSILLKEEVKNIQRTA-ELLLEVNLGATAIGTGLNTPKEYSPLAVKKLA--EVTGFPCVPAEDLIEATSDCGAYVMVHGALKRLAVKMSKICNDLRLLSSGPRAGLNEINLPELQAGSSIMPAKVNPVVPEV---VNQVCFKVIG	TTTGGGSHHHHTTSSHHHHHHHHHHHHHH--------HHHHHHH_TT_TTS__------__HHHHHHHHHHHHT__HHHHHHHHHHHHHHS_HHHH-HHHHHH----HHHTT---SHHHHGGGGGTTTT__HHHHHHHHHHHHHHHHHHHTHHHHHHHHHHHHHHHHHHTTT_EEEEEETTEEEEEEEHHH--HHHHHHHHHHHH-HHHHHH___EE____TTSS_HHHHHH_T--TS_HHHHHHHHHHHTT_EE____S-SS___HHHHHHHHHHHHHHHHHHHHHHHHHHHHH---TTSEEE___TT__S_SS_TT___THHHH-HHHHHHHHHHHH_	BEEEEETT_SS_HHHHHHHHH__S_S_BS__SSSHHHHHHHHHHHHHHHHHH_TSS_HHHHHHHHHHHHHHHTTTTSTT___SBSS_SSTTHHHHHHHHHHHHHHHHH_TTS_STTS_SS_IIIIITTT__HHHHHHHHHHHHHHHHH-HHHHHHHHHHHHHHHHHHHHHTT_EEEEEETTEEEEEEEHHHHHHHHHHHHHHHHHHHHHHH-HHTTEE_TS_BSSSSBSSSTTTHHHHHHHHHH--HHHSS__EE_SSSSSSTT___HHHHHHHHHHHHHHHHHHHHHHHHHHB_STTTS_BSEE____S___TTS______HHHHH---HHHHHHHHHH	EYGLLKFRVQVEVRWLQKLAAHKEVPAFAADAIGYLDAIVASFSEEDAANHDVKAVEYFLKEKVAEIPELHAVSEFIHFACTSEDINNLSHALMLKTARDVILPYWRQLIDGLKDLAVQYRDIPLLSRTAGQPATPSTIGKEMANVAYRMERQYRQLNQVEILGKINGAVGNYNAHWHQFSEEFVTSLGIQWNPYTTQIEPHDYIAELFDCVARFNTILIDFDRDVWGYIALNHFKQKTIEIGSSTMPHKVNPIDFENSEGNLGLSNA	ISDFVRGMVMVKKAAAMANKELQTIPKSVANAIIAACDEVLGKCMDQFPVSVNMNTNEVLANIGLELMGYLNPNDHVNKCQSTNDAYPTGFRIAVYSSLIKLVDAINQLREGFERKAVEFQDILKMGRTQLQDAVPMTLGQEFRAFSILLKEEVKNIQRTALEVNLATAIGTGLNTPKEYSPLAVKKLACVPADLIEATSDCGAYVMVHGALKRLAVKMSKICNDLRLLSSLNEINLPELQAGSSIMPAKVNPVVPEVVNQVCFKVIG	HHHHHHHHHHHHHHHHHHHHH_TTS____HHHHHHHHHHHHT__HHHHHS_HHHHHHHHHHHHHTTSHHHHTTGGGTTTT__HHHHHHHHHHHHHHHHHHTHHHHHHHHHHHHHHHHHHTTT_EEEEEETTEEEEEEEHHHHHHHHHHHHHHHHHHHHH___EE____TTSS_HHHHHHHHHHHHHHTT_EE____SSS___HHHHHHHHHHHHHHHHHHHHHHHHHHHHHTTSEEE_____S_SS_TT____HHHHHHHHHHHHHHH	S__SHHHHHHHHHHHHHHHHHHTSS_HHHHHHHHHHHHHHH_TT_____SHHHHHHHHHHHHHHHHHTTTT_STTTTTTT__HHHHHHHHHHHHHHHHHHHHHHHHHHHHHHHHHHHHHHTT_EEEEEETTEEEEEEEHHHHHHHHHHHHHHHHHHHHHHGTS_____SSSS_SSSTTTHHHHHHHHHH_____SSSTTTT_THHHHHHHHHHHHHHHHHHHHHHHHHHB__B_______S___TTS______HHHHHHHHHHHHHHH
11933	PF00206	Q88N37_PSEPK/11-300	ASPA_ECOLI/13-345	0.78426	0.686806	2.53529	1RE5.B:8-300	1JSW.B:13-345	0.481423	0.420249	2.49258	2.75	0.1847	-----TAPAMREIFSDRGRLQGMLD------------FEAALARAEASAGLVP----HSAVAAIEAACQAERYDVGAL-ANAIATAGNSAIPLVKA-LGKVIA------TG-------VPEAERYVHLGATSQDAMDTGLVLQLRDALDLIEADLGKLADTLSQQALKHADTPLVGRTWLQHATPVTLGMKLAGVLGALTRHRQRLQELRPRLLVLQFGGASGSLAALGSKAMPVAEALAEQLK-LTL----PEQPWH---TQRDRLVEFASVLGLVAGSLGKFGRDISLLMQTE-AGEVFEPSAPGKGGSSTMPHKRNPVGAAVLIGAATRVPG	GTREVPADAYYGVHTLRAIENFYISNNKISDIPEFVRGMVMVKKAAAMANKELQTIPKSVANAIIAACDEVLNNGKCMDQFPVDVYQGGAGTSVNMNTNEVLANIGLELMGHQKGEYQYLNPNDHVNKCQSTNDAYPTGFRIAVYSSLIKLVDAINQLREGFERKAVEFQDILKMGRTQLQDAVPMTLGQEFRAFSILLKEEVKNIQRTA-ELLLEVNLGATAIGTGLNTPK-EYSPLAVKKLAEVTGFPCVPAEDLIEATSDCGAYVMVHGALKRLAVKMSKICNDLRLLSSGPRAGLNEINLPELQAGSSIMPAKVNPVVPEVVNQVCFKVIG	-----S_HHHHHHTSHHHHHHHHHH------------HHHHHHHHHHTTTSS_----HHHHHHHHHH__GGGS_HHHH-HHHHHHHSSSHHHHHHH-HHHHHH------HH-------_GGGGGGTTTT__HHHHHHHHHHHHHHHHHHHHHHHHHHHHHHHHHHHHHTTT_EEEEEETTEEEEEEEHHHHHHHHHHHHHHHHHHHHHHHHHHSB_____TTSS_GGGGGGHHHHHHHHHHHHT-_B_----_SS__T---T__HHHHHHHHHHHHHHHHHHHHHHHHHHHTSTT-T__EE_SSTTTTS__TTTTST___HHHHHHHHHHHHHHH	BEEEEETT_SS_HHHHHHHHH__S_S_BS__SSSHHHHHHHHHHHHHHHHHH_TSS_HHHHHHHHHHHHHHHTTTTSTT___SBSS_SSTTHHHHHHHHHHHHHHHHH_TTS_STTS_SS_IIIIITTT__HHHHHHHHHHHHHHHHHHHHHHHHHHHHHHHHHHHHHHTT_EEEEEETTEEEEEEEHHHHHHHHHHHHHHHHHHHHHHH-HHTTEE_TS_BSSSSBSSSTT-THHHHHHHHHHHHHSS__EE_SSSSSSTT___HHHHHHHHHHHHHHHHHHHHHHHHHHB_STTTS_BSEE____S___TTS______HHHHHHHHHHHHHHH	GRLQGMLDFEAALARAEASAGLVPHSAVAAIEAACQAERYDTNSAIPLVKALGKVIATGVPEAERYVHLGATSQDAMDTGLVLQLRDALDLIEADLGKLADTLSQQALKHADTPLVGRTWLQHATPVTLGMKLAGVLGALTRHRQRLQELRPRLLVLQFGGASGSLAALGSPVAEALAEQLKLTLPEQPWHTQRDRLVEFASVLGLVAGSLGKFGRDISLLMQTEAGEVFEPSAPMPHKRNPVGAAVLIGAATRVPG	EFVRGMVMVKKAAAMANKELQTIPKSVANAIIAACKCMDQFPVVNMNTNEVLANIGLELMQYLNDHVNKCQSTNDAYPTGFRIAVYSSLIKLVDAINQLREGFERKAVEFQDILKMGRTQLQDAVPMTLGQEFRAFSILLKEEVKNIQRTAELLLEVNLATAIGTGLNTPKEYSPLAVKKLACVPAEDLATSDCGAYVMVHGALKRLAVKMSKICNDLRLLSSGGLNEINLPELQMPAKVNPVVPEVVNQVCFKVIG	HHHHHHHHHHHHHHHHHHTTTSS_HHHHHHHHHH__GGGS_HSSHHHHHHHHHHHHHHH_GGGGGGTTTT__HHHHHHHHHHHHHHHHHHHHHHHHHHHHHHHHHHHHHTTT_EEEEEETTEEEEEEEHHHHHHHHHHHHHHHHHHHHHHHHHHSB_____TTSS_GGGGGHHHHHHHHHHT_B__SS__TT__HHHHHHHHHHHHHHHHHHHHHHHHHHHSSTTT__EE_______S____HHHHHHHHHHHHHHH	_SHHHHHHHHHHHHHHHHHHTSS_HHHHHHHHHHHTT_____SHHHHHHHHHHHHHHHHT_TT_TTTTTT__HHHHHHHHHHHHHHHHHHHHHHHHHHHHHHHHHHHHHHTT_EEEEEETTEEEEEEEHHHHHHHHHHHHHHHHHHHHHHGGGTTS_____SSSS_SSSTTTHHHHHHHHHH____S_STTTT_THHHHHHHHHHHHHHHHHHHHHHHHHHB_SS_B_______SS______HHHHHHHHHHHHHHH
11934	PF00206	FUMH_YEAST/36-367	ASPA_ECOLI/13-345	0.46784	0.330502	1.13128	1YFM.A:36-367	1JSW.B:13-345	0.537371	0.467023	1.09464	1.71	0.3839	GEIHVPADKYWGAQTQRSFQNFKIGGARERMPLPLVHAFGVLKKSAAIVNESLGGLDPKISKAIQQAADEVAS-GKLDDHFPLVVFQTGSGTQSNMNANEVISNRAIEILGGKIGSKQ-VHPNNHCNQSQSSNDTFPTVMHIAASLQIQNELIPELTNLKNALEAKSKEFDHIVKIGRTHLQDATPLTLGQEFSGYVQQVENGIQRVAHSLKTLSFLAQGGTAVGTGLNTKPGFDVKIAEQISKETGLKFQTAPNKFEALAAHDAIVECSGALNTLACSLFKIAQDIRYLGSGPRCGYHELMLPENEPGSSIMPGKVNPTQNEALTQVCVQVMG	GTREVPADAYYGVHTLRAIENFYISNNKISDIPEFVRGMVMVKKAAAMANKELQTIPKSVANAIIAACDEVLNNGKCMDQFPVDVYQGGAGTSVNMNTNEVLANIGLELMGHQKGEYQYLNPNDHVNKCQSTNDAYPTGFRIAVYSSL-IKLVDAINQLREGFERKAVEFQDILKMGRTQLQDAVPMTLGQEFRAFSILLKEEVKNIQRTAELLLEVNLGATAIGTGLNTPKEYSPLAVKKLAEVTGFPCVPAEDLIEATSDCGAYVMVHGALKRLAVKMSKICNDLRLLSSGPRAGLNEINLPELQAGSSIMPAKVNPVVPEVVNQVCFKVIG	__EEEESS____HHHHHHHTT__TTGGGGB__HHHHHHHHHHHHHHHHHHHHTT_S_HHHHHHHHHHHHHHHT-TSSGGG___BSSS_TT_HHHHHHHHHHHHHHHHH__________-__IIIIITTT__HHHHHHHHHHHHHHHHHHTTHHHHHHHHHHHHHHHHHHTTT_EEEEEETTEEEEEEEHHHHHHHHHHHHHHHHHHHHHHHHHHTEE_TT_TTTSS_TTS_TTHHHHHHHHHHHHHSS__EE_S_HHHHHH__HHHHHHHHHHHHHHHHHHHHHHHHHHHT__SSSS___EE____S___TTSTT____HHHHHHHHHHHHHHH	BEEEEETT_SS_HHHHHHHHH__S_S_BS__SSSHHHHHHHHHHHHHHHHHH_TSS_HHHHHHHHHHHHHHHTTTTSTT___SBSS_SSTTHHHHHHHHHHHHHHHHH_TTS_STTS_SS_IIIIITTT__HHHHHHHHHHHHHHHHH-HHHHHHHHHHHHHHHHHHHHHTT_EEEEEETTEEEEEEEHHHHHHHHHHHHHHHHHHHHHHHHHTTEE_TS_BSSSSBSSSTTTHHHHHHHHHHHHHSS__EE_SSSSSSTT___HHHHHHHHHHHHHHHHHHHHHHHHHHB_STTTS_BSEE____S___TTS______HHHHHHHHHHHHHHH	GEIHVPADKYWGAQTQRSFQNFKIGGERMPLPLVHAFGVLKKSAAIVNESLGGLDPKISKAIQQAADEVASGKLDDHFPLVVFQTGSGTQSNMNANEVISNRAIEIVHPNNHCNQSQSSNDTFPTVMHIAASLQIQELIPELTNLKNALEAKSKEFDHIVKIGRTHLQDATPLTLGQEFSGYVQQVENGIQRVAHSLKTLSFLAQGGTAVGTGLNTKPGFDVKIAEQISKETGLKFQTAPNRFEALAAHDAIVECSGALNTLACSLFKIAQDIRYLGSGPRCGYHELMLPENEPGSSIMPGKVNPTQNEALTQVCVQVMG	GTREVPADAYYGVHTLRAIENFYISNNKISDEFVRGMVMVKKAAAMANKELQTIPKSVANAIIAACDEVLNGKCMDQFPVDVYQGGAGTSVNMNTNEVLANIGLELLNPNDHVNKCQSTNDAYPTGFRIAVYSSLIKLVDAINQLREGFERKAVEFQDILKMGRTQLQDAVPMTLGQEFRAFSILLKEEVKNIQRTAELLLEVNLGATAIGTGLNTPKEYSPLAVKKLAEVTGFPCVPAEDLIEATSDCGAYVMVHGALKRLAVKMSKICNDLRLLSSGPRAGLNEINLPELQAGSSIMPAKVNPVVPEVVNQVCFKVIG	__EEEESS____HHHHHHHTT__TTGGB__HHHHHHHHHHHHHHHHHHHHTT_S_HHHHHHHHHHHHHHHHTSSGGG___BSSS_TT_HHHHHHHHHHHHHHHHH___IIIIITTT__HHHHHHHHHHHHHHHHHHTHHHHHHHHHHHHHHHHHHTTT_EEEEEETTEEEEEEEHHHHHHHHHHHHHHHHHHHHHHHHHHTEE_TT_TTTSS_TTS_TTHHHHHHHHHHHHHSS__EE_S_HHHHHH__HHHHHHHHHHHHHHHHHHHHHHHHHHHT__SSSS___EE____S___TTSTT____HHHHHHHHHHHHHHH	_EE___TT_SS_HHHHHHHHH__S_S_BS___SHHHHHHHHHHHHHHHHHHTSS_HHHHHHHHHHHHHHHS_TT_____SBSS_SSTTHHHHHHHHHHHHHHHHHHT_STTTTTTT__HHHHHHHHHHHHHHHHHHHHHHHHHHHHHHHHHHHHHHTT_EEEEEETTEEEEEEEHHHHHHHHHHHHHHHHHHHHHHGGGTTS___S__SSSS_SSSTTTHHHHHHHHHHHHH_S_____S_SSSTTTT_THHHHHHHHHHHHHHHHHHHHHHHHHHB_STTSS_B_______S___TTS______HHHHHHHHHHHHHHH
11935	PF00206	FUMH_HUMAN/58-389	ASPA_ECOLI/13-345	0.45309	0.323114	1.10391	3E04.B:59-389	1JSW.B:13-345	0.49077	0.431163	1.12293	1.78	0.3812	GELKVPNDKYYGAQTVRSTMNFKIGGVTERMPTPVIKAFGILKRAAAEVNQDYG-LDPKIANAIMKAADEVAE-GKLNDHFPLVVWQTGSGTQTNMNVNEVISNRAIEMLGGELGSKIPVHPNDHVNKSQSSNDTFPTAMHIAAAIEVHEVLLPGLQKLHDALDAKSKEFAQIIKIGRTHTQDAVPLTLGQEFSGYVQQVKYAMTRIKAAMPRIYELAAGGTAVGTGLNTRIGFAEKVAAKVAALTGLPFVTAPNKFEALAAHDALVELSGAMNTTACSLMKIANDIRFLGSGPRSGLGELILPENEPGSSIMPGKVNPTQCEAMTMVAAQVMG	GTREVPADAYYGVHTLRAIENFYISNNKISDIPEFVRGMVMVKKAAAMANKELQTIPKSVANAIIAACDEVLNNGKCMDQFPVDVYQGGAGTSVNMNTNEVLANIGLELMGHQKGEYQYLNPNDHVNKCQSTNDAYPTGFRIAVYSSL-IKLVDAINQLREGFERKAVEFQDILKMGRTQLQDAVPMTLGQEFRAFSILLKEEVKNIQRTAELLLEVNLGATAIGTGLNTPKEYSPLAVKKLAEVTGFPCVPAEDLIEATSDCGAYVMVHGALKRLAVKMSKICNDLRLLSSGPRAGLNEINLPELQAGSSIMPAKVNPVVPEVVNQVCFKVIG	EEEEEETT_S__HHHHHHHHHT_SS_GGGB__HHHHHHHHHHHHHHHHHHGGGT-__HHHHHHHHHHHHHHHT-TS_GGG___BSSS_TT_HHHHHHHHHHHHHHHHHH_T__TTS__SS_IIIIITTT__HHHHHHHHHHHHHHHHHHHTHHHHHHHHHHHHHHHHHHTTT_EEEEEETTEEEEEEEHHHHHHHHHHHHHHHHHHHHHT_TTTTEE_TT_TTTSS_TTSBTTHHHHHHHHHHHHHTS__EE_S_HHHHHH__HHHHHHHHHHHHHHHHHHHHHHHHHHHT__SSSS___EE____S___SSSTT____HHHHHHHHHHHHHHH	BEEEEETT_SS_HHHHHHHHH__S_S_BS__SSSHHHHHHHHHHHHHHHHHH_TSS_HHHHHHHHHHHHHHHTTTTSTT___SBSS_SSTTHHHHHHHHHHHHHHHHH_TTS_STTS_SS_IIIIITTT__HHHHHHHHHHHHHHHHH-HHHHHHHHHHHHHHHHHHHHHTT_EEEEEETTEEEEEEEHHHHHHHHHHHHHHHHHHHHHHHHHTTEE_TS_BSSSSBSSSTTTHHHHHHHHHHHHHSS__EE_SSSSSSTT___HHHHHHHHHHHHHHHHHHHHHHHHHHB_STTTS_BSEE____S___TTS______HHHHHHHHHHHHHHH	ELKVPNDKYYGAQTVRSTMNFKIGGERMPTPVIKAFGILKRAAAEVNQDYGLDPKIANAIMKAADEVAEGKLNDHFPLVVWQTGSGTQTNMNVNEVISNRAIEMLGGELGSKIPVHPNDHVNKSQSSNDTFPTAMHIAAAIEVHVLLPGLQKLHDALDAKSKEFAQIIKIGRTHTQDAVPLTLGQEFSGYVQQVKYAMTRIKAAMPRIYELAAGGTAVGTGLNTRIGFAEKVAAKVAALTGLPFVTAPNKFEALAAHDALVELSGAMNTTACSLMKIANDIRFLGSGPRSGLGELILPENEPGKVNPTQCEAMTMVAAQVMG	TREVPADAYYGVHTLRAIENFYISNNKISDEFVRGMVMVKKAAAMANKELQIPKSVANAIIAACDEVLNGKCMDQFPVDVYQGGAGTSVNMNTNEVLANIGLELMGHQKGEYQYLNPNDHVNKCQSTNDAYPTGFRIAVYSSLIKLVDAINQLREGFERKAVEFQDILKMGRTQLQDAVPMTLGQEFRAFSILLKEEVKNIQRTAELLLEVNLGATAIGTGLNTPKEYSPLAVKKLAEVTGFPCVPAEDLIEATSDCGAYVMVHGALKRLAVKMSKICNDLRLLSSGPRAGLNEINLPELQAGSVNPVVPEVVNQVCFKVIG	_EEEETT_S__HHHHHHHHH__SS_GB__HHHHHHHHHHHHHHHHHHGGGT__HHHHHHHHHHHHHHHTTS_GGG___BSSS_TT_HHHHHHHHHHHHHHHHHHTT__TTS__S__IIIIITTT__HHHHHHHHHHHHHHHHHHTHHHHHHHHHHHHHHHHHHTTT_EEEEEETTEEEEEEEHHHHHHHHHHHHHHHHHHHHHT_TTTTEE_TT_TTTSS_TTS_TTHHHHHHHHHHHHHTS__EE_S_HHHHHH__HHHHHHHHHHHHHHHHHHHHHHHHHHHT__SSSS___EE____S_T____HHHHHHHHHHHHHHH	EE___TT_SS_HHHHHHHHH__S_S_BS___SHHHHHHHHHHHHHHHHHHTS_HHHHHHHHHHHHHHHS_TT_____SBSS_SSTTHHHHHHHHHHHHHHHHHHTT___SSS_TT_STTTTTTT__HHHHHHHHHHHHHHHHHHHHHHHHHHHHHHHHHHHHHHTT_EEEEEETTEEEEEEEHHHHHHHHHHHHHHHHHHHHHHGGGTTS___S__SSSS_SSSTTTHHHHHHHHHHHHH_S_____S_SSSTTTT_THHHHHHHHHHHHHHHHHHHHHHHHHHB_STTSS_B_______S______HHHHHHHHHHHHHHH
11936	PF00206	ARLY_HUMAN/11-305	ARLY_ECOLI/6-301	0.420253	0.364458	0.888978	1AOS.B:20-305	1TJ7.B:7-301	0.409496	0.354907	0.918409	1.21	0.4271	GRFVGAVDPIMEKFNASIAYDRHLWEVDVQGSKAYSRGLEKAGLLTKAEMDQILHGLDKVAEEWAQG-TFKLNSNDEDIHTANERRLKELIGATAGKLHTGRSRNDQVVTDLRLWMRQTCSTLSGLLWELIRTMVDRAEAERDVLFPGYTHLQRAQPIRWSHWILSHAVALTRDSERLLEVRKRINVLPLGSGAIAGNPLGVDRELLRAELNFGAITLNSMDATSERDFVAEFLFWASLCMTHLSRMAEDLILYCTKEFSFVQLSDAYSTGSSLMPQKKNPDSLELIRSKAGRVFG	GRFTQAADQRFKQFNDSLRFDYRLAEQDIVGSVAWSKALVTVGVLTAEEQAQLEEALNVLLEDVRARPQQILESDAEDIHSWVEGKLIDKVGQLGKKLHTGRSRNDQVATDLKLWCKDTVSELLTANRQLQSALVETAQNNQDAVMPGYTHLQRAQPVTFAHWCLAYVEMLARDESRLQDALKRLDVSPLGCGALAGTAYEIDREQLAGWLGFASATRNSLDSVSDRDHVLELLSAAAIGMVHLSRFAEDLIFFNTGEAGFVELSDRVTSGSSLMPQKKNPDALELIRGKCGRVQG	S____SS_HHHHHHH_____HGGGHHHHHHHHHHHHHHHHHTTSS_HHHHHHHHHH___HHHHHH_T-_____TT__SHHHHHHHHHHHHT_T_HHH_TTT__HHHHHHHHHHHHHHHHHHHHHHHHHHHHHHHHHHHHHHTT_EEEEE_TT_EEEEEE_HHHH_HHHHHHHHHHHHHHHHHHHHSEE_TT_TTTT__TT___HHHHHHHTT_SEE_S_HHHHHH__HHHHHHHHHHHHHHHHHHHHHHHHHHHTSTTT_SEE__TTSSEE_SS_TT_EE_HHHHHHHHHHHHHHH	TTH__HHHHHHHHHH__HHHHGGGHHHHHHHHHHHHHHHHHTTSS_HHHHHHHHHHHHHHHHHHHH_GGGGGGS__SSHHHHHHHHHHHHH__HHHHTTTT__HHHHHHHHHHHHHHHHHHHHHHHHHHHHHHHHHHHH_TTT_EEEEEETTEEEEEEEHHHHHHHHHHHHHHHHHHHHHHHHHH_EE_TT_TTTT__SS___HHHHHHHHT_S_E_S_HHHHHH__HHHHHHHHHHHHHHHHHHHHHHHHHHHTSTTT__EE__GGG_B__TT_TT__B_HHHHHHHHTHHHHHH	IMEKFNASIAYDRHLWEVDVQGSKAYSRGLEKAGLLTKAEMDQILHGLDKVKLNDEDIHTANERRLKELIGATAGKLHTGRSRNDQVVTDLRLWMRQTCSTLSGLLWELIRTMVDRAEAERDVLFPGYTHLQRAQPIRWSHWILSHAVALTRDSERLLEVRKRINVLPLGSGAIAGNPLGVDRELLRAELNFGAITLNSMDATSERDFVAEFLFWRSLCMTHLSRMAEDLILYCTKEFSFVQLSDAYSTGSKNPDSLELIRSKAGRVFG	RFKQFNDSLRFDYRLAEQDIVGSVAWSKALVTVGVLTAEEQAQLEEALNVLESDAEDIHSWVEGKLIDKVGQLGKKLHTGRSRNDQVATDLKLWCKDTVSELLTANRQLQSALVETAQNNQDAVMPGYTHLQRAQPVTFAHWCLAYVEMLARDESRLQDALKRLDVSPLGCGALAGTAYEIDREQLAGWLGFASATRNSLDSVSDRDHVLELLSAAAIGMVHLSRFAEDLIFFNTGEAGFVELSDRVTSGKKNPDALELIRGKCGRVQG	__HHHH__TTTGGGGHHHHHHHHHHHHHHHHHTTSS_HHHHHHHHHHTTT______SHHHHHHHHHHHHT_HHHHHHTSS__HHHHHHHHHHHHHHHHHHHHHHHHHHHHHHHHHHHHHHTT_EEEEESSSSEEEEEESHHHHTHHHHHHHHHHHHHHHHHHHH_EE_TT__SSS__SS___HHHHHHHTT_SEE_S_HHHHHH__HHHHHHHHHHHHHHHHHHHHHHHHHHHT_TTT_SEE__TTSS_______HHHHHHHHHHHHHH	HHHHHH__HHHHGGGHHHHHHHHHHHHHHHHHTTSS_HHHHHHHHHHHHHHGS__SSHHHHHHHHHHHHHTTHHHHTTTT__HHHHHHHHHHHHHHHHHHHHHHHHHHHHHHHHHHHHHTTT_EEEEEETTEEEEEEEHHHHHHHHHHHHHHHHHHHHHHHHHH_EE_TT_TTTT__SS___HHHHHHHHT_SEE_S_HHHHHH__HHHHHHHHHHHHHHHHHHHHHHHHHHHTSTTT__EE__GGG_B___B_HHHHHHHHTHHHHHH
11937	PF00206	ARLY1_ANAPL/11-305	ARLY_ECOLI/6-301	0.293627	0.262668	0.89873	1U15.B:17-305	1TJ7.B:7-301	0.26949	0.246155	0.911849	1.39	0.4517	GRFVGSTDPIMQMLSTSISTEQRLSEVDIQASIAYAKALEKAGILTKTELEKILSGLEKISEELSKG-VIVVTQSDEDIQTANERRLKELIGDIAGKLHTGRSRNEQVVTDLKLFMKNSLSIISTHLLQLIKTLVERAAIEIDVILPGYTHLQKAQPIRWSQFLLSHAVALTRDSERLGEVKKRINVLPLGSGALAGNPLDIDREMLRSELEFASISLNSMDAISERDFVVEFLSVATLLLIHLSKMAEDLIIYSTSEFGFLTLSDAFSTGSSLMPQKKNPDSLELIRSKAGRVFG	GRFTQAADQRFKQFNDSLRFDYRLAEQDIVGSVAWSKALVTVGVLTAEEQAQLEEALNVLLEDVRARPQQILESDAEDIHSWVEGKLIDKVGQLGKKLHTGRSRNDQVATDLKLWCKDTVSELLTANRQLQSALVETAQNNQDAVMPGYTHLQRAQPVTFAHWCLAYVEMLARDESRLQDALKRLDVSPLGCGALAGTAYEIDREQLAGWLGFASATRNSLDSVSDRDHVLELLSAAAIGMVHLSRFAEDLIFFNTGEAGFVELSDRVTSGSSLMPQKKNPDALELIRGKCGRVQG	________HHHHHH___HHHHGGGHHHHHHHHHHHHHHHHHTTSS_HHHHHHHHHHHHHHHHHHHTT-_____TTSSSHHHHHHHHHHHHHGGGGGGGGTT__HHHHHHHHHHHHHHHHHHHHHHHHHHHHHHHHHHHHHTTT_EEEEEETTEEEEEEEHHHHHHHHHHHHHHHHHHHHHHHHHHTEE_TT_TTTT__TT___HHHHHHHHT_SEE_S_HHHHHH__HHHHHHHHHHHHHHHHHHHHHHHHHHHTSTTT_SEE__GGG_B__SSSTT__B_HHHHHHHHHHHHHHH	TTH__HHHHHHHHHH__HHHHGGGHHHHHHHHHHHHHHHHHTTSS_HHHHHHHHHHHHHHHHHHHH_GGGGGGS__SSHHHHHHHHHHHHH__HHHHTTTT__HHHHHHHHHHHHHHHHHHHHHHHHHHHHHHHHHHHH_TTT_EEEEEETTEEEEEEEHHHHHHHHHHHHHHHHHHHHHHHHHH_EE_TT_TTTT__SS___HHHHHHHHT_S_E_S_HHHHHH__HHHHHHHHHHHHHHHHHHHHHHHHHHHTSTTT__EE__GGG_B__TT_TT__B_HHHHHHHHTHHHHHH	IMEKLNSSIAYDQRLSEVDIQASIAYAKALEKAGILTKTELEKILSGLEKISEEWSKGVFVVKQDEDIHTANERRLKELIGDIAGKLHTGRSRNEQVVTDLKLFMKNSLSIISTHLLQLIKTLVERAAIEIDVILPGYTHLQKAQPIRWSQFLLSHAVALTRDSERLGEVKKRINVLPLGSGALAGNPLDIDREMLRSELEFASISLNSMDAISERDFVVEFLSVATLLLIHLSKMAEDLIIYSTSEFGFLTLSDAFSTGSSLMKKNPDSLELIRSKAGRVFG	RFKQFNDSLRFDYRLAEQDIVGSVAWSKALVTVGVLTAEEQAQLEEALNVLLEDVRARQILESDAEDIHSWVEGKLIDKVGQLGKKLHTGRSRNDQVATDLKLWCKDTVSELLTANRQLQSALVETAQNNQDAVMPGYTHLQRAQPVTFAHWCLAYVEMLARDESRLQDALKRLDVSPLGCGALAGTAYEIDREQLAGWLGFASATRNSLDSVSDRDHVLELLSAAAIGMVHLSRFAEDLIFFNTGEAGFVELSDRVTSGSMPQKKNPDALELIRGKCGRVQG	HHHHHH__HHHHGGGHHHHHHHHHHHHHHHHHTTSS_HHHHHHHHHHHHHHHHHHHTT_____T_SSHHHHHHHHHHHHHGGGGGGGGTT__HHHHHHHHHHHHHHHHHHHHHHHHHHHHHHHHHHHHHTTT_EE__EETTEE_S_EEHHHHHHHHHHHHHHHHHHHHHHHHHHTEE__S_TTTT__SS___HHHHHHHHT_SEE_S_HHHHHH__HHHHHHHHHHHHHHHHHHHHHHHHHHHTSTTT_SEE__GGG_B__SSS__B_HHHHHHHHHHHHHHH	HHHHHH__HHHHGGGHHHHHHHHHHHHHHHHHTTSS_HHHHHHHHHHHHHHHHHHHH_GGGGS__SSHHHHHHHHHHHHHTTHHHHTTTT__HHHHHHHHHHHHHHHHHHHHHHHHHHHHHHHHHHHHHTTT_EEEEEETTEEEEEEEHHHHHHHHHHHHHHHHHHHHHHHHHH_EE_TT_TTTT__SS___HHHHHHHHT_SEE_S_HHHHHH__HHHHHHHHHHHHHHHHHHHHHHHHHHHTSTTT__EE__GGG_B___TT__B_HHHHHHHHTHHHHHH
11938	PF00206	PUR8_ECOLI/14-321	ARLY_ECOLI/6-301	0.943834	0.803353	3.84131	2PTR.A:14-320	1TJ7.B:7-301	0.604405	0.511722	3.06133	2.94	0.1689	GRYGDKVSALRGIFSEYGLLKFRVQVEVR-WLQKLAAHAAIKEVPA--FAADAIGYLDAIVASFSEEDAARIKTIERTTNHDVKA-VEYFLKEKVAEIPELHAVSEFIHFACTSEDINNLSHALMLKTARDEVILPYWRQLIDGIKDLAVQYRDIPLLSRTHGQPATPSTIGK--EMANVAYRMERQ-YRQLNQVEILGKINGAVGNYNAHIAAYPEVDWHQFSEEFVTSLGIQWNPYTT-QIEPHDYIAELFDCVARFNTILIDFDRDVWGYIA--LNHFKQKTIAGEIGSSTMPHKVNPIDFE-NSEGNLGLSNAVL	GRFTQAADQRFKQFNDSLRFDYRLAEQDIVGSVAWSKALVTVGVLTAEEQAQLEEALNVLLEDVRARPQQILESDAEDIHSWVEGKLIDKVG----------QLGKKLHTGRSRNDQVATDLKLWCKDTVSE-LLTANRQLQSALVETAQNNQDAVMPGYTHLQRAQPVTFAHWCLAYVEMLARDESRLQDALKRLDVSPLGCGALAGTAYEIDRE-QLAGWLG---FAS----ATRNSLDSVSDRDHVLELLSAAAIGMVHLSRFAEDLIFFNTGEAGFVELSDRVTS-GSSLMPQKKNPDALEL---IRGKCGRVQG	TTTGGGSHHHHTTSSHHHHHHHHHHHHHH-HHHHHHH_TT_TTS__--__HHHHHHHHHHHHT__HHHHHHHHHHHHHHS_HHHH-HHHHHHHHHTTSHHHHGGGGGTTTT__HHHHHHHHHHHHHHHHHHHTHHHHHHHHHHHHHHHHHHTTT_EEEEEETTEEEEEEEHHH--HHHHHHHHHHHH-HHHHHH___EE____TTSS_HHHHHH_TTS_HHHHHHHHHHHTT_EE____S-SS___HHHHHHHHHHHHHHHHHHHHHHHHHHHHH--TTSEEE___TT__S_SS_TT___THHHH-HHHHHHHHHHHH_	TTH__HHHHHHHHHH__HHHHGGGHHHHHHHHHHHHHHHHHTTSS_HHHHHHHHHHHHHHHHHHHH_GGGGGGS__SSHHHHHHHHHHHHH_----------_HHHHTTTT__HHHHHHHHHHHHHHHHHHH-HHHHHHHHHHHHHHHHH_TTT_EEEEEETTEEEEEEEHHHHHHHHHHHHHHHHHHHHHHHHHH_EE_TT_TTTT__SS___HH-HHHHHHT---_S_----E_S_HHHHHH__HHHHHHHHHHHHHHHHHHHHHHHHHHHTSTTT__EE__GGG_B-__TT_TT__B_HHHHH---HHHTHHHHHH	SEYGLLKFRVQVEVRWLQKLAAIKEVPAFAADAIGYLDAIVASFSEEDAARIKTNHDVKAVEYFLKEKVAAVSEFIHFACTSEDINNLSHALMLKTARDVILPYWRQLIDGLKDLAVQYRDIPLLSRTAGQPATPSTIGKEMANVAYRMERQYRQLNQVEILGKINGAVGNYNAHDWFSEEFVTSLGIQWNPYTTQIEPHDYIAELFDCVARFNTILIDFDRDVWGYIALNHFKQKTIAEIGSSTMPHKVNPIDFENSEGNLGLSNA	FDYRLAEQDIVGSVAWSKALVTVGVLTAEEQAQLEEALNVLLEDVPQQILESDAEDIHSWVEGKLIDKVGQLGKKLHTGRSRNDQVATDLKLWCKDTVSELLTANRQLQSALVETAQNNQDAVMPGYTHLQRAQPVTFAHWCLAYVEMLARDESRLQDALDVSPLGCGALAGTAYEIDREQLAGWLGFAATRNSLSVSDRDHVLELLSAAAIGMVHLSRFAEDLIFFNTAGFVELSDRVTSGSSLMPQKKNPDALELIRGKCGRVQG	SHHHHHHHHHHHHHHHHHHHHH_TTS____HHHHHHHHHHHHT__HHHHHHHHHS_HHHHHHHHHHHHHTTTGGGTTTT__HHHHHHHHHHHHHHHHHHTHHHHHHHHHHHHHHHHHHTTT_EEEEEETTEEEEEEEHHHHHHHHHHHHHHHHHHHHH___EE____TTSS_HHH_HHHHHHHHHTT_EE____SSS___HHHHHHHHHHHHHHHHHHHHHHHHHHHHHTTSEEE___T__S_SS_TT____HHHHHHHHHHHHHHH	HHGGGHHHHHHHHHHHHHHHHHTTSS_HHHHHHHHHHHHHHHHHHGGGGGGS__SSHHHHHHHHHHHHHTTHHHHTTTT__HHHHHHHHHHHHHHHHHHHHHHHHHHHHHHHHHHHHHTTT_EEEEEETTEEEEEEEHHHHHHHHHHHHHHHHHHHHHHH_EE_TT_TTTT__SS___HHHHHHHHT_SE_S_HHHHH__HHHHHHHHHHHHHHHHHHHHHHHHHHHTST__EE__GGG_B__SS_TT__B_HHHHHHHHTHHHHHH
11939	PF00206	Q88N37_PSEPK/11-300	ARLY_ECOLI/6-301	0.521888	0.458186	2.08521	1RE5.B:8-300	1TJ7.B:7-301	0.472942	0.416452	2.32147	2.41	0.2042	-----TAPAMREIFSDRGRLQGMLD-----FEAALARAEASAGLVPHSAVAAIEAACQAERYDVGAL-ANAIATAGNSAIPLVKA-LGKVIATGVPEAERYVHLGATSQDAMDTGLVLQLRDAL-DLIEADLGKLADTLSQQALKHADTPLVGRTWLQHATPVTLGMKLAGVLGALTRHRQRLQELRPRLLVLQFGGASGSLAALGSKAMPVAEALAEQLKLTLPEQPWH---TQRDRLVEFASVLGLVAGSLGKFGRDISLLMQTEAGEVFEPSAPGKGGSSTMPHKRNPVGAAVLIGAATRVPG	GRFTQAADQRFKQFNDSLRFDYRLAEQDIVGSVAWSKALVTVGVLTAEEQAQLEEALNVLLEDVRARPQQILESDAEDIHSWVEGKLIDKVG----QLGKKLHTGRSRNDQVATDLKLWCKDTVSE-LLTANRQLQSALVETAQNNQDAVMPGYTHLQRAQPVTFAHWCLAYVEMLARDESRLQDALKRLDVSPLGCGALAGTAYEIDR-E---QLAGWLGFASATRNSLDSVSDRDHVLELLSAAAIGMVHLSRFAEDLIFFNTGEAGFVELSDRVTS-GSSLMPQKKNPDALELIRGKCGRVQG	-----S_HHHHHHTSHHHHHHHHHH-----HHHHHHHHHHTTTSS_HHHHHHHHHH__GGGS_HHHH-HHHHHHHSSSHHHHHHH-HHHHHHHH_GGGGGGTTTT__HHHHHHHHHHHHHHHHH-HHHHHHHHHHHHHHHHHHHHTTT_EEEEEETTEEEEEEEHHHHHHHHHHHHHHHHHHHHHHHHHHSB_____TTSS_GGGGGGHHHHHHHHHHHHT_B__SS__T---T__HHHHHHHHHHHHHHHHHHHHHHHHHHHTSTTT__EE_SSTTTTS__TTTTST___HHHHHHHHHHHHHHH	TTH__HHHHHHHHHH__HHHHGGGHHHHHHHHHHHHHHHHHTTSS_HHHHHHHHHHHHHHHHHHHH_GGGGGGS__SSHHHHHHHHHHHHH_----_HHHHTTTT__HHHHHHHHHHHHHHHHHHH-HHHHHHHHHHHHHHHHH_TTT_EEEEEETTEEEEEEEHHHHHHHHHHHHHHHHHHHHHHHHHH_EE_TT_TTTT__SS___H-H---HHHHHHT_S_E_S_HHHHHH__HHHHHHHHHHHHHHHHHHHHHHHHHHHTSTTT__EE__GGG_B-__TT_TT__B_HHHHHHHHTHHHHHH	RLQGMLDFEAALARAEASAGLVPHSAVAAIEAACQAERYDTGANAINSAIPLVKALGKVIAEAERYVHLGATSQDAMDTGLVLQLRDALDLIEADLGKLADTLSQQALKHADTPLVGRTWLQHATPVTLGMKLAGVLGALTRHRQRLQELRPRLLVLQFGGASGSLAALGPVAEALAEQLKLTLPEQPWHTQRDRLVEFASVLGLVAGSLGKFGRDISLLMQTEAGEVFEPSAPMKRNPVGAAVLIGAATRVPG	LAEQDIVGSVAWSKALVTVGVLTAEEQAQLEEALLEDVQILESDAEDIHSWVEGKLIDKVGQLGKKLHTGRSRNDQVATDLKLWCKDTVSELLTANRQLQSALVETAQNNQDAVMPGYTHLQRAQPVTFAHWCLAYVEMLARDESRLQDALKRLDVSPLGCGALAGTAYEIDREQLAGWLGFASATRNSVSDRDHVLELLSAAAIGMVHLSRFAEDLIFFNTGEAGFVELSDRVQKKNPDALELIRGKCGRVQG	HHHHHHHHHHHHHHHHHTTTSS_HHHHHHHHHH__GGGS_HHHHHHSSHHHHHHHHHHHHHGGGGGTTTT__HHHHHHHHHHHHHHHHHHHHHHHHHHHHHHHHHHHHHTTT_EEEEEETTEEEEEEEHHHHHHHHHHHHHHHHHHHHHHHHHHSB_____TTSS_GGGGHHHHHHHHHHT_B__SS__TT__HHHHHHHHHHHHHHHHHHHHHHHHHHHSSTTT__EE__________HHHHHHHHHHHHHHH	GHHHHHHHHHHHHHHHHHTTSS_HHHHHHHHHHHHHHHGGGGS__SSHHHHHHHHHHHHHTTHHHHTTTT__HHHHHHHHHHHHHHHHHHHHHHHHHHHHHHHHHHHHHTTT_EEEEEETTEEEEEEEHHHHHHHHHHHHHHHHHHHHHHHHHH_EE_TT_TTTT__SS___HHHHHHHHT_SEE_S_HHH__HHHHHHHHHHHHHHHHHHHHHHHHHHHTSTTT__EE__GGGT__B_HHHHHHHHTHHHHHH
11940	PF00206	FUMH_YEAST/36-367	ARLY_ECOLI/6-301	0.709764	0.617031	2.59692	1YFM.A:36-367	1TJ7.B:7-301	0.352272	0.312269	2.78303	2.23	0.1645	GEIHVPADKYWGAQTQRSFQNFKIGGARERMPLPLVHAFGVLKKSAAIVNESLGGLDPKISKAIQQAADEVAS-GKLDDHFPLVVFQTGSGTQSNMNANEVISNRAIEILGGKIGSKQVHPNNHCNQSQSSNDTFPTVMHIAASLQIQNELIPELTNLKNALEAKSKEFDHIVKIGRTHLQDATPLTLGQEFSGYVQQVENGIQRVAHSL-KTLSFLAQGGTAVGTGLNTKPGFDVKIAEQISKETGLKFQTAPNKFEALAAHDAIVECSGALNTLACSLFKIAQDIRYLGSGPRCGYHELMLPENEPGSSIMPGKVNPTQNEALTQVCVQVMG	GRFTQAADQRFKQFNDSLRFDYRLAEQDIV-------GSVAWSKALVTVGVLT----AEEQAQLEEALNVLLEDVRARPQQILESDAEDIHSWVEGKLIDKVG----------------QLGKKLHTGRSRNDQVATDLKLWCKDTVSE-LLTANRQLQSALVETAQNNQDAVMPGYTHLQRAQPVTFAHWCLAYVEMLARDESRLQDALKRLDVSPLGCGALAGTAYEIDRE---QLAGWLG-FAS----ATRNSLDSVSDRDHVLELLSAAAIGMVHLSRFAEDLIFFNTGE-AGFVELSDRVTS-GSSLMPQKKNPDALELIRGKCGRVQG	__EEEESS____HHHHHHHTT__TTGGGGB__HHHHHHHHHHHHHHHHHHHHTT_S_HHHHHHHHHHHHHHHT-TSSGGG___BSSS_TT_HHHHHHHHHHHHHHHHH____________IIIIITTT__HHHHHHHHHHHHHHHHHHTTHHHHHHHHHHHHHHHHHHTTT_EEEEEETTEEEEEEEHHHHHHHHHHHHHHHHHHHHHHH-HHHTEE_TT_TTTSS_TTS_TTHHHHHHHHHHHHHSS__EE_S_HHHHHH__HHHHHHHHHHHHHHHHHHHHHHHHHHHT__SSSS___EE____S___TTSTT____HHHHHHHHHHHHHHH	TTH__HHHHHHHHHH__HHHHGGGHHHHHH-------HHHHHHHHHHHTTSS_----HHHHHHHHHHHHHHHHHHHH_GGGGGGS__SSHHHHHHHHHHHHH_----------------_HHHHTTTT__HHHHHHHHHHHHHHHHHHH-HHHHHHHHHHHHHHHHH_TTT_EEEEEETTEEEEEEEHHHHHHHHHHHHHHHHHHHHHHHHHH_EE_TT_TTTT__SS___HH---HHHHHHT-_S_----E_S_HHHHHH__HHHHHHHHHHHHHHHHHHHHHHHHHHHTSTT-T__EE__GGG_B-__TT_TT__B_HHHHHHHHTHHHHHH	RMPLPLVHAFGVLKKSAAIVNESLGGLDPKISKAIQQAADEVASGKLDDHFPLVQSNMNANEVISNRAIVHPNNCNQSQSSNDTFPTVMHIAASLQIQELIPELTNLKNALEAKSKEFDHIVKIGRTHLQDATPLTLGQEFSGYVQQVENGIQRVAHSLKTLSFLAQGGTAVGTLNTKPGDVKIAEQISKFQTAPNRFEALAAHDAIVECSGALNTLACSLFKIAQDIRYLGSGGYHELMLPENEPGSGKVNPTQNEALTQVCVQVMG	RFDYRLAEQDIVGSVAWSKALVTVGVLTAEEQAQLEEALNVLLEDVQILESDAEDIHSWVEGKLIDKVGQLGKKLHTGRSRNDQVATDLKLWCKDTVSELLTANRQLQSALVETAQNNQDAVMPGYTHLQRAQPVTFAHWCLAYVEMLARDESRLQDALKRLDVSPLGCGALAGTAYEIDREQLAGWLGFASATRNSLDSVSDRDHVLELLSAAAIGMVHLSRFAEDLIFFNTGEAGFVELSDRTSGPQKKNPDALELIRGKCGRVQG	B__HHHHHHHHHHHHHHHHHHHHTT_S_HHHHHHHHHHHHHHHHTSSGGG___BHHHHHHHHHHHHHHH__IIIITTT__HHHHHHHHHHHHHHHHHHTHHHHHHHHHHHHHHHHHHTTT_EEEEEETTEEEEEEEHHHHHHHHHHHHHHHHHHHHHHHHHHTEE_TT_TTTSSTTS_TTHHHHHHHHH__EE_S_HHHHHH__HHHHHHHHHHHHHHHHHHHHHHHHHHHT__S___EE____S___T____HHHHHHHHHHHHHHH	HHHGGGHHHHHHHHHHHHHHHHHTTSS_HHHHHHHHHHHHHHHHHHGGGGS__SSHHHHHHHHHHHHHTTHHHHTTTT__HHHHHHHHHHHHHHHHHHHHHHHHHHHHHHHHHHHHHTTT_EEEEEETTEEEEEEEHHHHHHHHHHHHHHHHHHHHHHHHHH_EE_TT_TTTT__SS___HHHHHHHHT_SEE_S_HHHHHH__HHHHHHHHHHHHHHHHHHHHHHHHHHHTSTTT__EE__GG_B_TT__B_HHHHHHHHTHHHHHH
11941	PF00206	FUMH_HUMAN/58-389	ARLY_ECOLI/6-301	0.735235	0.642654	2.46474	3E04.B:59-389	1TJ7.B:7-301	0.421189	0.369374	2.53244	2.16	0.1768	GELKVPNDKYYGAQTVRSTMNFKIGGVTERMPTPVIKAFGILKRAAAEVNQDYGLDPKIANAIMKAADEVAE-GKLNDHFPLVVWQTGSGTQTNMNVNEVISNRAIEMLGGELGSKIPVHPNDHVNKSQSSNDTFPTAMHIAAAIEVHEVLLPGLQKLHDALDAKSKEFAQIIKIGRTHTQDAVPLTLGQEFSGYVQQVKYAMTRIKAAM-PRIYELAAGGTAVGTGLNTRIGFAEKVAAKVAALTGLPFVTAPNKFEALAAHDALVELSGAMNTTACSLMKIANDIRFLGSGPRSGLGELILPENEPGSSIMPGKVNPTQCEAMTMVAAQVMG	GRFTQAADQRFKQFNDSLRFDYRLAEQDIV-------GSVAWSKALVTVGVLT---AEEQAQLEEALNVLLEDVRARPQQILESDAEDIHSWVEGKLIDKVG-----------------QLGKKLHTGRSRNDQVATDLKLWCKDTVSE-LLTANRQLQSALVETAQNNQDAVMPGYTHLQRAQPVTFAHWCLAYVEMLARDESRLQDALKRLDVSPLGCGALAGTAYEIDRE---QLAGWLG-FAS----ATRNSLDSVSDRDHVLELLSAAAIGMVHLSRFAEDLIFFNTGE-AGFVELSDRVTS-GSSLMPQKKNPDALELIRGKCGRVQG	EEEEEETT_S__HHHHHHHHHT_SS_GGGB__HHHHHHHHHHHHHHHHHHGGGT__HHHHHHHHHHHHHHHT-TS_GGG___BSSS_TT_HHHHHHHHHHHHHHHHHH_T__TTS__SS_IIIIITTT__HHHHHHHHHHHHHHHHHHHTHHHHHHHHHHHHHHHHHHTTT_EEEEEETTEEEEEEEHHHHHHHHHHHHHHHHHHHHHT_-TTTTEE_TT_TTTSS_TTSBTTHHHHHHHHHHHHHTS__EE_S_HHHHHH__HHHHHHHHHHHHHHHHHHHHHHHHHHHT__SSSS___EE____S___SSSTT____HHHHHHHHHHHHHHH	TTH__HHHHHHHHHH__HHHHGGGHHHHHH-------HHHHHHHHHHHTTSS_---HHHHHHHHHHHHHHHHHHHH_GGGGGGS__SSHHHHHHHHHHHHH_-----------------_HHHHTTTT__HHHHHHHHHHHHHHHHHHH-HHHHHHHHHHHHHHHHH_TTT_EEEEEETTEEEEEEEHHHHHHHHHHHHHHHHHHHHHHHHHH_EE_TT_TTTT__SS___HH---HHHHHHT-_S_----E_S_HHHHHH__HHHHHHHHHHHHHHHHHHHHHHHHHHHTSTT-T__EE__GGG_B-__TT_TT__B_HHHHHHHHTHHHHHH	RMPTPVIKAFGILKRAAAEVNQDYGLDPKIANAIMKAADEVAEGKLNDHFPLQTNMNVNEVISNRAPVHPNDVNKSQSSNDTFPTAMHIAAAIEVHVLLPGLQKLHDALDAKSKEFAQIIKIGRTHTQDAVPLTLGQEFSGYVQQVKYAMTRIKAAMPRIYELAAGGTAVGTGLRIGFAEKVAAKVAPFVTAPNKFEALAAHDALVELSGAMNTTACSLMKIANDIRFLGSSGLGELILPENEPGSSIMPGKVNPTQCEAMTMVAAQVMG	RFDYRLAEQDIVGSVAWSKALVTVGLTAEEQAQLEEALNVLLEDVPQQILAEDIHSWVEGKLIDKVGQLGKKLHTGRSRNDQVATDLKLWCKDTVSELLTANRQLQSALVETAQNNQDAVMPGYTHLQRAQPVTFAHWCLAYVEMLARDESRLQDALKRLDVSPLGCGALAGTAYEIDREQLAGWLGFASATRNSLDSVSDRDHVLELLSAAAIGMVHLSRFAEDLIFFNTGEAGFVELSDRTSGSSLMPQKKNPDALELIRGKCGRVQG	B__HHHHHHHHHHHHHHHHHHGGGT__HHHHHHHHHHHHHHHTTS_GGG___HHHHHHHHHHHHHHS__IIIITTT__HHHHHHHHHHHHHHHHHHTHHHHHHHHHHHHHHHHHHTTT_EEEEEETTEEEEEEEHHHHHHHHHHHHHHHHHHHHHT_TTTTEE_TT_TTTSS_T_TTHHHHHHHHHH__EE_S_HHHHHH__HHHHHHHHHHHHHHHHHHHHHHHHHHHT_SS___EE____S___SSSTT____HHHHHHHHHHHHHHH	HHHGGGHHHHHHHHHHHHHHHHHTTS_HHHHHHHHHHHHHHHHHHGGGGG_SSHHHHHHHHHHHHHTTHHHHTTTT__HHHHHHHHHHHHHHHHHHHHHHHHHHHHHHHHHHHHHTTT_EEEEEETTEEEEEEEHHHHHHHHHHHHHHHHHHHHHHHHHH_EE_TT_TTTT__SS___HHHHHHHHT_SEE_S_HHHHHH__HHHHHHHHHHHHHHHHHHHHHHHHHHHTSTTT__EE__GG_B__SS_TT__B_HHHHHHHHTHHHHHH
11942	PF00206	ARLY1_ANAPL/11-305	ARLY_HUMAN/11-305	0.358033	0.312487	0.382004	1U15.B:17-305	1AOS.B:20-305	0.476436	0.413795	0.338561	0.83	0.6923	GRFVGSTDPIMQMLSTSISTEQRLSEVDIQASIAYAKALEKAGILTKTELEKILSGLEKISEELSKGVIVVTQSDEDIQTANERRLKELIGDIAGKLHTGRSRNEQVVTDLKLFMKNSLSIISTHLLQLIKTLVERAAIEIDVILPGYTHLQKAQPIRWSQFLLSHAVALTRDSERLGEVKKRINVLPLGSGALAGNPLDIDREMLRSELEFASISLNSMDAISERDFVVEFLSVATLLLIHLSKMAEDLIIYSTSEFGFLTLSDAFSTGSSLMPQKKNPDSLELIRSKAGRVFG	GRFVGAVDPIMEKFNASIAYDRHLWEVDVQGSKAYSRGLEKAGLLTKAEMDQILHGLDKVAEEWAQGTFKLNSNDEDIHTANERRLKELIGATAGKLHTGRSRNDQVVTDLRLWMRQTCSTLSGLLWELIRTMVDRAEAERDVLFPGYTHLQRAQPIRWSHWILSHAVALTRDSERLLEVRKRINVLPLGSGAIAGNPLGVDRELLRAELNFGAITLNSMDATSERDFVAEFLFWASLCMTHLSRMAEDLILYCTKEFSFVQLSDAYSTGSSLMPQKKNPDSLELIRSKAGRVFG	________HHHHHH___HHHHGGGHHHHHHHHHHHHHHHHHTTSS_HHHHHHHHHHHHHHHHHHHTT_____TTSSSHHHHHHHHHHHHHGGGGGGGGTT__HHHHHHHHHHHHHHHHHHHHHHHHHHHHHHHHHHHHHTTT_EEEEEETTEEEEEEEHHHHHHHHHHHHHHHHHHHHHHHHHHTEE_TT_TTTT__TT___HHHHHHHHT_SEE_S_HHHHHH__HHHHHHHHHHHHHHHHHHHHHHHHHHHTSTTT_SEE__GGG_B__SSSTT__B_HHHHHHHHHHHHHHH	S____SS_HHHHHHH_____HGGGHHHHHHHHHHHHHHHHHTTSS_HHHHHHHHHH___HHHHHH_T_____TT__SHHHHHHHHHHHHT_T_HHH_TTT__HHHHHHHHHHHHHHHHHHHHHHHHHHHHHHHHHHHHHHTT_EEEEE_TT_EEEEEE_HHHH_HHHHHHHHHHHHHHHHHHHHSEE_TT_TTTT__TT___HHHHHHHTT_SEE_S_HHHHHH__HHHHHHHHHHHHHHHHHHHHHHHHHHHTSTTT_SEE__TTSSEE_SS_TT_EE_HHHHHHHHHHHHHHH	IMEKLNSSIAYDQRLSEVDIQASIAYAKALEKAGILTKTELEKILSGLEKIVVKQSDEDIHTANERRLKELIGDIAGKLHTGRSRNEQVVTDLKLFMKNSLSIISTHLLQLIKTLVERAAIEIDVILPGYTHLQKAQPIRWSQFLLSHAVALTRDSERLGEVKKRINVLPLGSGALAGNPLDIDREMLRSELEFASISLNSMDAISERDFVVEFLSVATLLLIHLSKMAEDLIIYSTSEFGFLTLSDAFSTGSSLMPQKKNPDSLELIRSKAGRVFG	IMEKFNASIAYDRHLWEVDVQGSKAYSRGLEKAGLLTKAEMDQILHGLDKVKLNSNDEDIHTANERRLKELIGATAGKLHTGRSRNDQVVTDLRLWMRQTCSTLSGLLWELIRTMVDRAEAERDVLFPGYTHLQRAQPIRWSHWILSHAVALTRDSERLLEVRKRINVLPLGSGAIAGNPLGVDRELLRAELNFGAITLNSMDATSERDFVAEFLFWRSLCMTHLSRMAEDLILYCTKEFSFVQLSDAYSTGSSLMPQKKNPDSLELIRSKAGRVFG	HHHHHH__HHHHGGGHHHHHHHHHHHHHHHHHTTSS_HHHHHHHHHHHHHH___TT_SSHHHHHHHHHHHHHGGGGGGGGTT__HHHHHHHHHHHHHHHHHHHHHHHHHHHHHHHHHHHHHTTT_EE__EETTEE_S_EEHHHHHHHHHHHHHHHHHHHHHHHHHHTEE__S_TTTT__SS___HHHHHHHHT_SEE_S_HHHHHH__HHHHHHHHHHHHHHHHHHHHHHHHHHHTSTTT_SEE__GGG_B__SSSTT__B_HHHHHHHHHHHHHHH	__HHHH__TTTGGGGHHHHHHHHHHHHHHHHHTTSS_HHHHHHHHHHTTT____TT__SHHHHHHHHHHHHT_HHHHHHTSS__HHHHHHHHHHHHHHHHHHHHHHHHHHHHHHHHHHHHHHTT_EEEEESSSSEEEEEESHHHHTHHHHHHHHHHHHHHHHHHHH_EE_TT__SSS__SS___HHHHHHHTT_SEE_S_HHHHHH__HHHHHHHHHHHHHHHHHHHHHHHHHHHT_TTT_SEE__TTSS____S_TT_____HHHHHHHHHHHHHH
11943	PF00206	PUR8_ECOLI/14-321	ARLY_HUMAN/11-305	1.14043	1.00119	3.36549	2PTR.A:14-320	1AOS.B:20-305	0.75618	0.64833	2.93593	2.8	0.1722	GRYGDKVSALRGIFSEYGLLKFRVQVEVR-WLQKLAAHAAIKEVPA--FAADAIGYLDAIVASFSEEDAARIKTIERTTNHDVKA-VEYFLKEKVAEIPELHAVSEFIHFACTSEDINNLSHALMLKTARDEVILPYWRQLIDGIKDLAVQYRDIPLLSRTHGQPATPSTIGK--EMANVAYRMERQ-YRQLNQVEILGKINGAVGNYNAHIAAYPEVDWHQFSEEFVTSLGIQWNPYTT-QIEPHDYIAELFDCVARFNTILIDFDRDVWGYIA--LNHFKQKTIAGEIGSSTMPHKVNPIDFE-NSEGNLGLSNAVL	GRFVGAVDPIMEKFNASIAYDRHLWEVDVQGSKAYSRGLEKAGLLTKAEMDQILHGLDKVAEEWAQG-TFKLNSNDEDIHTANERRLKELIG----------ATAGKLHTGRSRNDQVVTDLRLWMRQTCST-LSGLLWELIRTMVDRAEAERDVLFPGYTHLQRAQPIRWSHWILSHAVALTRDSERLLEVRKRINVLPLGSGAIAGNPLGVDRE-LLRAELN---FGA----ITLNSMDATSERDFVAEFLFWASLCMTHLSRMAEDLILYCTKEFSFVQLSDAYST-GSSLMPQKKNPDSLEL---IRSKAGRVFG	TTTGGGSHHHHTTSSHHHHHHHHHHHHHH-HHHHHHH_TT_TTS__--__HHHHHHHHHHHHT__HHHHHHHHHHHHHHS_HHHH-HHHHHHHHHTTSHHHHGGGGGTTTT__HHHHHHHHHHHHHHHHHHHTHHHHHHHHHHHHHHHHHHTTT_EEEEEETTEEEEEEEHHH--HHHHHHHHHHHH-HHHHHH___EE____TTSS_HHHHHH_TTS_HHHHHHHHHHHTT_EE____S-SS___HHHHHHHHHHHHHHHHHHHHHHHHHHHHH--TTSEEE___TT__S_SS_TT___THHHH-HHHHHHHHHHHH_	S____SS_HHHHHHH_____HGGGHHHHHHHHHHHHHHHHHTTSS_HHHHHHHHHH___HHHHHH_T-_____TT__SHHHHHHHHHHHHT_----------T_HHH_TTT__HHHHHHHHHHHHHHHHHHH-HHHHHHHHHHHHHHHHHHHTT_EEEEE_TT_EEEEEE_HHHH_HHHHHHHHHHHHHHHHHHHHSEE_TT_TTTT__TT___HH-HHHHHTT---_SE----E_S_HHHHHH__HHHHHHHHHHHHHHHHHHHHHHHHHHHTSTTT_SEE__TTSSE-E_SS_TT_EE_HHHHH---HHHHHHHHHH	SEYGLLKFRVQVEVRWLQKLAAHKEVPAFAADAIGYLDAIVRIKTIENHDVKAVEYFLKEKVAAVSEFIHFACTSEDINNLSHALMLKTARDEILPYWRQLIDGLKDLAVQYRDIPLLSRTAGQPATPSTIGKEMANVAYRMERQYRQLNQVEILGKINGAVGNYNAHQFSEEFVTSLGIQWNPYTTQIEPHDYIAELFDCVARFNTILIDFDRDVWGYIALNHFKQKTEIGSSTMPHKVNPIDFENSEGNLGLSNA	YDRHLWEVDVQGSKAYSRGLEKAGLLTKAEMDQILHGLDKVKLNSNDEDIHTANERRLKELIGATAGKLHTGRSRNDQVVTDLRLWMRQTCSTLSGLLWELIRTMVDRAEAERDVLFPGYTHLQRAQPIRWSHWILSHAVALTRDSERLLEVRINPLGSGAIAGNPLGVDRELLRAELNFAITLNSMATSERDFVAEFLFWRSLCMTHLSRMAEDLILYCTFSFVQLSDATGSSLMPQKKNPDSLELIRSKAGRVFG	SHHHHHHHHHHHHHHHHHHHHH_TTS____HHHHHHHHHHHHHHHHHS_HHHHHHHHHHHHHTTTGGGTTTT__HHHHHHHHHHHHHHHHHHHHHHHHHHHHHHHHHHHHHTTT_EEEEEETTEEEEEEEHHHHHHHHHHHHHHHHHHHHH___EE____TTSS_HHHHHHHHHHHHTT_EE____SSS___HHHHHHHHHHHHHHHHHHHHHHHHHHHHHTTSEEE____S_SS_TT____HHHHHHHHHHHHHHH	TGGGGHHHHHHHHHHHHHHHHHTTSS_HHHHHHHHHHTTT____TT__SHHHHHHHHHHHHT_HHHHHHTSS__HHHHHHHHHHHHHHHHHHHHHHHHHHHHHHHHHHHHHHTT_EEEEESSSSEEEEEESHHHHTHHHHHHHHHHHHHHHHHH__TT__SSS__SS___HHHHHHHTT_EE_S_HHHHH__HHHHHHHHHHHHHHHHHHHHHHHHHHHT_T_SEE__TT____S_TT_____HHHHHHHHHHHHHH
11944	PF00206	Q88N37_PSEPK/11-300	ARLY_HUMAN/11-305	0.608638	0.540087	2.3624	1RE5.B:8-300	1AOS.B:20-305	0.569819	0.497168	2.37372	2.13	0.2191	-----TAPAMREIFSDRGRLQGMLD-----FEAALARAEASAGLVPHSAVAAIEAACQAERYDVGALANAIATAGNSAIPLVKA-LGKVIATGVPEAERYVHLGATSQDAMDTGLVLQLRDAL-DLIEADLGKLADTLSQQALKHADTPLVGRTWLQHATPVTLGMKLAGVLGALTRHRQRLQELRPRLLVLQFGGASGSLAALGSKAMPVAEALAEQLKLTLPEQPWH---TQRDRLVEFASVLGLVAGSLGKFGRDISLLMQTEAGEVFEPSAPGKGGSSTMPHKRNPVGAAVLIGAATRVPG	GRFVGAVDPIMEKFNASIAYDRHLWEVDVQGSKAYSRGLEKAGLLTKAEMDQILHGLDKVAEEWAQGTFKLNSNDEDIHTANERRLKELIG----ATAGKLHTGRSRNDQVVTDLRLWMRQTCST-LSGLLWELIRTMVDRAEAERDVLFPGYTHLQRAQPIRWSHWILSHAVALTRDSERLLEVRKRINVLPLGSGAIAGNPLGVDR-E---LLRAELNFGAITLNSMDATSERDFVAEFLFWASLCMTHLSRMAEDLILYCTKEFSFVQLSDAYST-GSSLMPQKKNPDSLELIRSKAGRVFG	-----S_HHHHHHTSHHHHHHHHHH-----HHHHHHHHHHTTTSS_HHHHHHHHHH__GGGS_HHHHHHHHHHHSSSHHHHHHH-HHHHHHHH_GGGGGGTTTT__HHHHHHHHHHHHHHHHH-HHHHHHHHHHHHHHHHHHHHTTT_EEEEEETTEEEEEEEHHHHHHHHHHHHHHHHHHHHHHHHHHSB_____TTSS_GGGGGGHHHHHHHHHHHHT_B__SS__T---T__HHHHHHHHHHHHHHHHHHHHHHHHHHHTSTTT__EE_SSTTTTS__TTTTST___HHHHHHHHHHHHHHH	S____SS_HHHHHHH_____HGGGHHHHHHHHHHHHHHHHHTTSS_HHHHHHHHHH___HHHHHH_T_____TT__SHHHHHHHHHHHHT_----T_HHH_TTT__HHHHHHHHHHHHHHHHHHH-HHHHHHHHHHHHHHHHHHHTT_EEEEE_TT_EEEEEE_HHHH_HHHHHHHHHHHHHHHHHHHHSEE_TT_TTTT__TT___H-H---HHHHHTT_SEE_S_HHHHHH__HHHHHHHHHHHHHHHHHHHHHHHHHHHTSTTT_SEE__TTSSE-E_SS_TT_EE_HHHHHHHHHHHHHHH	GRLQGMLDFEAALARAEASAGLVPHSAVAAIEAACQDTGANAISAIPLVKALGKVGVPEAERYVHLGATSQDAMDTGLVLQLRDALDLIEADLGKLADTLSQQALKHADTPLVGRTWLQHATPVTLGMKLAGVLGALTRHRQRLQELRPRLLVLQFGGASGSLAALPVAEALAEQLKLTLPEQPWHTQRDRLVEFASVLGLVAGSLGKFGRDISLLMQTEAGEVFEPSAPMPHKRNPVGAAVLIGAATRVPG	HLWEVDVQGSKAYSRGLEKAGLLTKAEMDQILHGLVKLNSNDEDIHTANERRLKELIGATAGKLHTGRSRNDQVVTDLRLWMRQTCSTLSGLLWELIRTMVDRAEAERDVLFPGYTHLQRAQPIRWSHWILSHAVALTRDSERLLEVRKRINVLPLSGAIAGNPLGVDRELLRAELNFAITLNSATSERDFVAEFLFWRSLCMTHLSRMAEDLILYCTKEFSFVQLSDAYMPQKKNPDSLELIRSKAGRVFG	HHHHHHHHHHHHHHHHHHTTTSS_HHHHHHHHHH___HHHHHHSHHHHHHHHHHHH_GGGGGGTTTT__HHHHHHHHHHHHHHHHHHHHHHHHHHHHHHHHHHHHHTTT_EEEEEETTEEEEEEEHHHHHHHHHHHHHHHHHHHHHHHHHHSB_____TTSS_GGGHHHHHHHHHHT_B__SS__TT__HHHHHHHHHHHHHHHHHHHHHHHHHHHSSTTT__EE_______S____HHHHHHHHHHHHHHH	GGHHHHHHHHHHHHHHHHHTTSS_HHHHHHHHHHT____TT__SHHHHHHHHHHHHT_HHHHHHTSS__HHHHHHHHHHHHHHHHHHHHHHHHHHHHHHHHHHHHHHTT_EEEEESSSSEEEEEESHHHHTHHHHHHHHHHHHHHHHHHHH_EE_T__SSS__SS___HHHHHHHTT_EE_S_HHHH__HHHHHHHHHHHHHHHHHHHHHHHHHHHT_TTT_SEE__TTS_TT_____HHHHHHHHHHHHHH
11945	PF00206	FUMH_YEAST/36-367	ARLY_HUMAN/11-305	0.854473	0.721835	3.12523	1YFM.A:36-367	1AOS.B:20-305	0.511902	0.449783	3.37882	2.3	0.1433	GEIHVPADKYWGAQTQRSFQNFKIGGARERMPLPLVHAFGVLKKSAAIVNESLGGLDPKISKAIQQAADEVAS-GKLDDHFPLVVFQTGSGTQSNMNANEVISNRAIEILGGKIGSKQVHPNNHCNQSQSSNDTFPTVMHIAASLQIQNELIPELTNLKNALEAKSKEFDHIVKIGRTHLQDATPLTLGQEFSGYVQQVENGIQRVAHSL-KTLSFLAQGGTAVGTGLNTKPGFDVKIAEQISKETGLKFQTAPNKFEALAAHDAIVECSGALNTLACSLFKIAQDIRYLGSGPRCGYHELMLPENEPGSSIMPGKVNPTQNEALTQVCVQVMG	GRFVGAVDPIMEKFNASIAYDRHLWEVDVQ-------GSKAYSRGLEKAGLLT----KAEMDQILHGLDKVAEEWAQG-TFKLNSNDEDIHTANERRLKELIG----------------ATAGKLHTGRSRNDQVVTDLRLWMRQTCST-LSGLLWELIRTMVDRAEAERDVLFPGYTHLQRAQPIRWSHWILSHAVALTRDSERLLEVRKRINVLPLGSGAIAGNPLGVDRE---LLRAELN-FGA----ITLNSMDATSERDFVAEFLFWASLCMTHLSRMAEDLILYCTKE-FSFVQLSDAYST-GSSLMPQKKNPDSLELIRSKAGRVFG	__EEEESS____HHHHHHHTT__TTGGGGB__HHHHHHHHHHHHHHHHHHHHTT_S_HHHHHHHHHHHHHHHT-TSSGGG___BSSS_TT_HHHHHHHHHHHHHHHHH____________IIIIITTT__HHHHHHHHHHHHHHHHHHTTHHHHHHHHHHHHHHHHHHTTT_EEEEEETTEEEEEEEHHHHHHHHHHHHHHHHHHHHHHH-HHHTEE_TT_TTTSS_TTS_TTHHHHHHHHHHHHHSS__EE_S_HHHHHH__HHHHHHHHHHHHHHHHHHHHHHHHHHHT__SSSS___EE____S___TTSTT____HHHHHHHHHHHHHHH	S____SS_HHHHHHH_____HGGGHHHHHH-------HHHHHHHHHHHTTSS_----HHHHHHHHHH___HHHHHH_T-_____TT__SHHHHHHHHHHHHT_----------------T_HHH_TTT__HHHHHHHHHHHHHHHHHHH-HHHHHHHHHHHHHHHHHHHTT_EEEEE_TT_EEEEEE_HHHH_HHHHHHHHHHHHHHHHHHHHSEE_TT_TTTT__TT___HH---HHHHHTT-_SE----E_S_HHHHHH__HHHHHHHHHHHHHHHHHHHHHHHHHHHTSTT-T_SEE__TTSSE-E_SS_TT_EE_HHHHHHHHHHHHHHH	RMPLPLVHAFGVLKKSAAIVNESLGGLDPKISKAIQQAADHFPLQSNMNANEVISNRAVHPNNHCNQSQSSNDTFPTVMHIAASLQIQNLIPELTNLKNALEAKSKEFDHIVKIGRTHLQDATPLTLGQEFSGYVQQVENGIQRVAHSLKTLSFLAQGGTAVGTGLNTKFDVKIAEQISKFQTAPNRFEALAAHDAIVECSGALNTLACSLFKIAQDIRYLGSGGYHELMLPENEPGSSIMPGKVNPTQNEALTQVCVQVMG	AYDRHLWEVDVQGSKAYSRGLEKAGLLEMDQILHGLDKVKLNDEDIHTANERRLKELIGATAGKLHTGRSRNDQVVTDLRLWMRQTCSTLSGLLWELIRTMVDRAEAERDVLFPGYTHLQRAQPIRWSHWILSHAVALTRDSERLLEVRKRINVLPLGSGAIAGNPLGVDRELLRAELNFGAITLNSMDATSERDFVAEFLFWRSLCMTHLSRMAEDLILYCTKEFSFVQLSDASTGSSLMPQKKNPDSLELIRSKAGRVFG	B__HHHHHHHHHHHHHHHHHHHHTT_S_HHHHHHHHHHHGG___HHHHHHHHHHHHHH__IIIIITTT__HHHHHHHHHHHHHHHHHHTHHHHHHHHHHHHHHHHHHTTT_EEEEEETTEEEEEEEHHHHHHHHHHHHHHHHHHHHHHHHHHTEE_TT_TTTSS_TTS_HHHHHHHHHH__EE_S_HHHHHH__HHHHHHHHHHHHHHHHHHHHHHHHHHHT__S___EE____S___TTSTT____HHHHHHHHHHHHHHH	TTGGGGHHHHHHHHHHHHHHHHHTTSSHHHHHHHHTTT______SHHHHHHHHHHHHT_HHHHHHTSS__HHHHHHHHHHHHHHHHHHHHHHHHHHHHHHHHHHHHHHTT_EEEEESSSSEEEEEESHHHHTHHHHHHHHHHHHHHHHHHHH_EE_TT__SSS__SS___HHHHHHHTT_SEE_S_HHHHHH__HHHHHHHHHHHHHHHHHHHHHHHHHHHT_TTT_SEE__TTS____S_TT_____HHHHHHHHHHHHHH
11946	PF00206	FUMH_HUMAN/58-389	ARLY_HUMAN/11-305	0.879067	0.743396	2.98195	3E04.B:59-389	1AOS.B:20-305	0.606382	0.528486	3.39692	2.43	0.1368	GELKVPNDKYYGAQTVRSTMNFKIGGVTERMPTPVIKAFGILKRAAAEVNQDYGLDPKIANAIMKAADEVAE-GKLNDHFPLVVWQTGSGTQTNMNVNEVISNRAIEMLGGELGSKIPVHPNDHVNKSQSSNDTFPTAMHIAAAIEVHEVLLPGLQKLHDALDAKSKEFAQIIKIGRTHTQDAVPLTLGQEFSGYVQQVKYAMTRIKAAM-PRIYELAAGGTAVGTGLNTRIGFAEKVAAKVAALTGLPFVTAPNKFEALAAHDALVELSGAMNTTACSLMKIANDIRFLGSGPRSGLGELILPENEPGSSIMPGKVNPTQCEAMTMVAAQVMG	GRFVGAVDPIMEKFNASIAYDRHLWEVDVQ-------GSKAYSRGLEKAGLLT---KAEMDQILHGLDKVAEEWAQG-TFKLNSNDEDIHTANERRLKELIG-----------------ATAGKLHTGRSRNDQVVTDLRLWMRQTCST-LSGLLWELIRTMVDRAEAERDVLFPGYTHLQRAQPIRWSHWILSHAVALTRDSERLLEVRKRINVLPLGSGAIAGNPLGVDRE---LLRAELN-FGA----ITLNSMDATSERDFVAEFLFWASLCMTHLSRMAEDLILYCTKE-FSFVQLSDAYST-GSSLMPQKKNPDSLELIRSKAGRVFG	EEEEEETT_S__HHHHHHHHHT_SS_GGGB__HHHHHHHHHHHHHHHHHHGGGT__HHHHHHHHHHHHHHHT-TS_GGG___BSSS_TT_HHHHHHHHHHHHHHHHHH_T__TTS__SS_IIIIITTT__HHHHHHHHHHHHHHHHHHHTHHHHHHHHHHHHHHHHHHTTT_EEEEEETTEEEEEEEHHHHHHHHHHHHHHHHHHHHHT_-TTTTEE_TT_TTTSS_TTSBTTHHHHHHHHHHHHHTS__EE_S_HHHHHH__HHHHHHHHHHHHHHHHHHHHHHHHHHHT__SSSS___EE____S___SSSTT____HHHHHHHHHHHHHHH	S____SS_HHHHHHH_____HGGGHHHHHH-------HHHHHHHHHHHTTSS_---HHHHHHHHHH___HHHHHH_T-_____TT__SHHHHHHHHHHHHT_-----------------T_HHH_TTT__HHHHHHHHHHHHHHHHHHH-HHHHHHHHHHHHHHHHHHHTT_EEEEE_TT_EEEEEE_HHHH_HHHHHHHHHHHHHHHHHHHHSEE_TT_TTTT__TT___HH---HHHHHTT-_SE----E_S_HHHHHH__HHHHHHHHHHHHHHHHHHHHHHHHHHHTSTT-T_SEE__TTSSE-E_SS_TT_EE_HHHHHHHHHHHHHHH	RMPTPVIKAFGILKRAAAEVNQDYGLDPKIANAIMKAADEVDHFPLQTNMNVNEVISNRAIPVHDHVNKSQSSNDTFPTAMHIAAAIEVHVLLPGLQKLHDALDAKSKEFAQIIKIGRTHTQDAVPLTLGQEFSGYVQQVKYAMTRIKAAMPRIYELAAGGTAVGTGLRIGFAEKVAAKVAPFVTAPNKFEALAAHDALVELSGAMNTTACSLMKIANDIRFLGSSGLGELILPENEPGSSIMPGKVNPTQCEAMTMVAAQVMG	AYDRHLWEVDVQGSKAYSRGLEKGLLTKAEMDQILHGLDKVKLNDEDIHTANERRLKELIGATAGKLHTGRSRNDQVVTDLRLWMRQTCSTLSGLLWELIRTMVDRAEAERDVLFPGYTHLQRAQPIRWSHWILSHAVALTRDSERLLEVRKRINVLPLGSGAIAGNPLGVDRELLRAELNFGAITLNSMDATSERDFVAEFLFWRSLCMTHLSRMAEDLILYCTKEFSFVQLSDAYSTGSSLMPKKNPDSLELIRSKAGRVFG	B__HHHHHHHHHHHHHHHHHHGGGT__HHHHHHHHHHHHHHGG___HHHHHHHHHHHHHH_S__IIITTT__HHHHHHHHHHHHHHHHHHTHHHHHHHHHHHHHHHHHHTTT_EEEEEETTEEEEEEEHHHHHHHHHHHHHHHHHHHHHT_TTTTEE_TT_TTTSS_T_TTHHHHHHHHHH__EE_S_HHHHHH__HHHHHHHHHHHHHHHHHHHHHHHHHHHT_SS___EE____S___SSSTT____HHHHHHHHHHHHHHH	TTGGGGHHHHHHHHHHHHHHHHHTSS_HHHHHHHHHHTTT______SHHHHHHHHHHHHT_HHHHHHTSS__HHHHHHHHHHHHHHHHHHHHHHHHHHHHHHHHHHHHHHTT_EEEEESSSSEEEEEESHHHHTHHHHHHHHHHHHHHHHHHHH_EE_TT__SSS__SS___HHHHHHHTT_SEE_S_HHHHHH__HHHHHHHHHHHHHHHHHHHHHHHHHHHT_TTT_SEE__TTSS____S_T_____HHHHHHHHHHHHHH
11947	PF00206	PUR8_ECOLI/14-321	ARLY1_ANAPL/11-305	0.741773	0.631519	3.27717	2PTR.A:14-320	1U15.B:17-305	0.572364	0.489783	2.84371	2.82	0.1645	GRYGDKVSALRGIFSEYGLLKFRVQVEVR-WLQKLAAHAAIKEVPA--FAADAIGYLDAIVASFSEEDAARIKTIERTTNHDVKA-VEYFLKEKVAEIPELHAVSEFIHFACTSEDINNLSHALMLKTARDEVILPYWRQLIDGIKDLAVQYRDIPLLSRTHGQPATPSTIGK--EMANVAYRMERQ-YRQLNQVEILGKINGAVGNYNAHIAAYPEVDWHQFSEEFVTSLGIQWNPYTT-QIEPHDYIAELFDCVARFNTILIDFDRDVWGYIA--LNHFKQKTIAGEIGSSTMPHKVNPIDFE-NSEGNLGLSNAVL	GRFVGSTDPIMQMLSTSISTEQRLSEVDIQASIAYAKALEKAGILTKTELEKILSGLEKISEELSKG-VIVVTQSDEDIQTANERRLKELIG----------DIAGKLHTGRSRNEQVVTDLKLFMKNSLSI-ISTHLLQLIKTLVERAAIEIDVILPGYTHLQKAQPIRWSQFLLSHAVALTRDSERLGEVKKRINVLPLGSGALAGNPLDIDRE-MLRSELE---FAS----ISLNSMDAISERDFVVEFLSVATLLLIHLSKMAEDLIIYSTSEFGFLTLSDAFST-GSSLMPQKKNPDSLEL---IRSKAGRVFG	TTTGGGSHHHHTTSSHHHHHHHHHHHHHH-HHHHHHH_TT_TTS__--__HHHHHHHHHHHHT__HHHHHHHHHHHHHHS_HHHH-HHHHHHHHHTTSHHHHGGGGGTTTT__HHHHHHHHHHHHHHHHHHHTHHHHHHHHHHHHHHHHHHTTT_EEEEEETTEEEEEEEHHH--HHHHHHHHHHHH-HHHHHH___EE____TTSS_HHHHHH_TTS_HHHHHHHHHHHTT_EE____S-SS___HHHHHHHHHHHHHHHHHHHHHHHHHHHHH--TTSEEE___TT__S_SS_TT___THHHH-HHHHHHHHHHHH_	________HHHHHH___HHHHGGGHHHHHHHHHHHHHHHHHTTSS_HHHHHHHHHHHHHHHHHHHTT-_____TTSSSHHHHHHHHHHHHHG----------GGGGGGGTT__HHHHHHHHHHHHHHHHHHH-HHHHHHHHHHHHHHHHHHTTT_EEEEEETTEEEEEEEHHHHHHHHHHHHHHHHHHHHHHHHHHTEE_TT_TTTT__TT___HH-HHHHHHT---_SE----E_S_HHHHHH__HHHHHHHHHHHHHHHHHHHHHHHHHHHTSTTT_SEE__GGG_B-__SSSTT__B_HHHHH---HHHHHHHHHH	SEYGLLKFRVQVEVRWLQKLAAIKEVPAFAADAIGYLDAIVASFSEEDAARTIENHDVKAVEYFLKEKVAAVSEFIHFACTSEDINNLSHALMLKTARDEILPYWRQLIDGLKDLAVQYRDIPLLSRTAGQPATPSTIGKEMANVAYRMERQYRQLNQVEILGKINGAVGNYNVDWFSEEFVTSLGIQWNPYTTQIEPHDYIAELFDCVARFNTILIDFDRDVWGYIALNHFKQKTIIGSSTMPHKVNPIDFENSEGNLGLSNA	YDQRLSEVDIQASIAYAKALEKAGILTKTELEKILSGLEKISEEWGVFVVKQSDEDIHTANERRLKELIGDIAGKLHTGRSRNEQVVTDLKLFMKNSLSIISTHLLQLIKTLVERAAIEIDVILPGYTHLQKAQPIRWSQFLLSHAVALTRDSERLGEVRINPLGSGALAGNPLDIDREMLRSELEFSISLNSMAISERDFVVEFLSVATLLLIHLSKMAEDLIIYSTFGFLTLSDSTGSSLMPQKKNPDSLELIRSKAGRVFG	SHHHHHHHHHHHHHHHHHHHHH_TTS____HHHHHHHHHHHHT__HHHHHHHHHS_HHHHHHHHHHHHHTTTGGGTTTT__HHHHHHHHHHHHHHHHHHHHHHHHHHHHHHHHHHHHHTTT_EEEEEETTEEEEEEEHHHHHHHHHHHHHHHHHHHHH___EE____TTSS_HS_HHHHHHHHHTT_EE____SSS___HHHHHHHHHHHHHHHHHHHHHHHHHHHHHTTSEEE____S_SS_TT____HHHHHHHHHHHHHHH	HHGGGHHHHHHHHHHHHHHHHHTTSS_HHHHHHHHHHHHHHHHHHT_____TT_SSHHHHHHHHHHHHHGGGGGGGGTT__HHHHHHHHHHHHHHHHHHHHHHHHHHHHHHHHHHHHHTTT_EE__EETTEE_S_EEHHHHHHHHHHHHHHHHHHHHHHHHT__S_TTTT__SS___HHHHHHHHT_EE_S_HHHHH__HHHHHHHHHHHHHHHHHHHHHHHHHHHTST_SEE__G_B__SSSTT__B_HHHHHHHHHHHHHHH
11948	PF00206	Q88N37_PSEPK/11-300	ARLY1_ANAPL/11-305	0.435714	0.388013	2.10809	1RE5.B:8-300	1U15.B:17-305	0.446972	0.394427	2.05117	2.08	0.2369	-----TAPAMREIFSDRGRLQGMLD-----FEAALARAEASAGLVPHSAVAAIEAACQAERYDVGALANAIATAGNSAIPLVKA-LGKVIATGVPEAERYVHLGATSQDAMDTGLVLQLRDAL-DLIEADLGKLADTLSQQALKHADTPLVGRTWLQHATPVTLGMKLAGVLGALTRHRQRLQELRPRLLVLQFGGASGSLAALGSKAMPVAEALAEQLKLTLPEQPWH---TQRDRLVEFASVLGLVAGSLGKFGRDISLLMQTEAGEVFEPSAPGKGGSSTMPHKRNPVGAAVLIGAATRVPG	GRFVGSTDPIMQMLSTSISTEQRLSEVDIQASIAYAKALEKAGILTKTELEKILSGLEKISEELSKGVIVVTQSDEDIQTANERRLKELIG----DIAGKLHTGRSRNEQVVTDLKLFMKNSLSI-ISTHLLQLIKTLVERAAIEIDVILPGYTHLQKAQPIRWSQFLLSHAVALTRDSERLGEVKKRINVLPLGSGALAGNPLDIDR-E---MLRSELEFASISLNSMDAISERDFVVEFLSVATLLLIHLSKMAEDLIIYSTSEFGFLTLSDAFST-GSSLMPQKKNPDSLELIRSKAGRVFG	-----S_HHHHHHTSHHHHHHHHHH-----HHHHHHHHHHTTTSS_HHHHHHHHHH__GGGS_HHHHHHHHHHHSSSHHHHHHH-HHHHHHHH_GGGGGGTTTT__HHHHHHHHHHHHHHHHH-HHHHHHHHHHHHHHHHHHHHTTT_EEEEEETTEEEEEEEHHHHHHHHHHHHHHHHHHHHHHHHHHSB_____TTSS_GGGGGGHHHHHHHHHHHHT_B__SS__T---T__HHHHHHHHHHHHHHHHHHHHHHHHHHHTSTTT__EE_SSTTTTS__TTTTST___HHHHHHHHHHHHHHH	________HHHHHH___HHHHGGGHHHHHHHHHHHHHHHHHTTSS_HHHHHHHHHHHHHHHHHHHTT_____TTSSSHHHHHHHHHHHHHG----GGGGGGGTT__HHHHHHHHHHHHHHHHHHH-HHHHHHHHHHHHHHHHHHTTT_EEEEEETTEEEEEEEHHHHHHHHHHHHHHHHHHHHHHHHHHTEE_TT_TTTT__TT___H-H---HHHHHHT_SEE_S_HHHHHH__HHHHHHHHHHHHHHHHHHHHHHHHHHHTSTTT_SEE__GGG_B-__SSSTT__B_HHHHHHHHHHHHHHH	RLQGMLDFEAALARAEASAGLVPHSAVAAIEAACQAERYDTGANAINSAIPLVKALGKVIAEAERYVHLGATSQDAMDTGLVLQLRDALDLIEADLGKLADTLSQQALKHADTPLVGRTWLQHATPVTLGMKLAGVLGALTRHRQRLQELRPRLLVLQFGGASGSLAALPVAEALAEQLKLTLPEQPWHTQRDRLVEFASVLGLVAGSLGKFGRDISLLMQTEAGEVFEPSAPMPHKRNPVGAAVLIGAATRVPG	LSEVDIQASIAYAKALEKAGILTKTELEKILSGLISEEFVVKQSDEDIHTANERRLKELIGDIAGKLHTGRSRNEQVVTDLKLFMKNSLSIISTHLLQLIKTLVERAAIEIDVILPGYTHLQKAQPIRWSQFLLSHAVALTRDSERLGEVKKRINVLPLSGALAGNPLDIDREMLRSELEFSISLNSAISERDFVVEFLSVATLLLIHLSKMAEDLIIYSTSEFGFLTLSDAFMPQKKNPDSLELIRSKAGRVFG	HHHHHHHHHHHHHHHHHTTTSS_HHHHHHHHHH__GGGS_HHHHHHSSHHHHHHHHHHHHHGGGGGTTTT__HHHHHHHHHHHHHHHHHHHHHHHHHHHHHHHHHHHHHTTT_EEEEEETTEEEEEEEHHHHHHHHHHHHHHHHHHHHHHHHHHSB_____TTSS_GGGHHHHHHHHHHT_B__SS__TT__HHHHHHHHHHHHHHHHHHHHHHHHHHHSSTTT__EE_______S____HHHHHHHHHHHHHHH	GHHHHHHHHHHHHHHHHHTTSS_HHHHHHHHHHHHHHH____TT_SSHHHHHHHHHHHHHGGGGGGGGTT__HHHHHHHHHHHHHHHHHHHHHHHHHHHHHHHHHHHHHTTT_EE__EETTEE_S_EEHHHHHHHHHHHHHHHHHHHHHHHHHHTEE___TTTT__SS___HHHHHHHHT_EE_S_HHHH__HHHHHHHHHHHHHHHHHHHHHHHHHHHTSTTT_SEE__GGGSTT__B_HHHHHHHHHHHHHHH
11949	PF00206	FUMH_YEAST/36-367	ARLY1_ANAPL/11-305	0.681739	0.597884	2.9021	1YFM.A:36-367	1U15.B:17-305	0.450915	0.39914	3.08013	2.16	0.1595	GEIHVPADKYWGAQTQRSFQNFKIGGARERMPLPLVHAFGVLKKSAAIVNESLGGLDPKISKAIQQAADEVAS-GKLDDHFPLVVFQTGSGTQSNMNANEVISNRAIEILGGKIGSKQVHPNNHCNQSQSSNDTFPTVMHIAASLQIQNELIPELTNLKNALEAKSKEFDHIVKIGRTHLQDATPLTLGQEFSGYVQQVENGIQRVAHSL-KTLSFLAQGGTAVGTGLNTKPGFDVKIAEQISKETGLKFQTAPNKFEALAAHDAIVECSGALNTLACSLFKIAQDIRYLGSGPRCGYHELMLPENEPGSSIMPGKVNPTQNEALTQVCVQVMG	GRFVGSTDPIMQMLSTSISTEQRLSEVDIQ-------ASIAYAKALEKAGILT----KTELEKILSGLEKISEELSKG-VIVVTQSDEDIQTANERRLKELIG----------------DIAGKLHTGRSRNEQVVTDLKLFMKNSLSI-ISTHLLQLIKTLVERAAIEIDVILPGYTHLQKAQPIRWSQFLLSHAVALTRDSERLGEVKKRINVLPLGSGALAGNPLDIDRE---MLRSELE-FAS----ISLNSMDAISERDFVVEFLSVATLLLIHLSKMAEDLIIYSTSE-FGFLTLSDAFST-GSSLMPQKKNPDSLELIRSKAGRVFG	__EEEESS____HHHHHHHTT__TTGGGGB__HHHHHHHHHHHHHHHHHHHHTT_S_HHHHHHHHHHHHHHHT-TSSGGG___BSSS_TT_HHHHHHHHHHHHHHHHH____________IIIIITTT__HHHHHHHHHHHHHHHHHHTTHHHHHHHHHHHHHHHHHHTTT_EEEEEETTEEEEEEEHHHHHHHHHHHHHHHHHHHHHHH-HHHTEE_TT_TTTSS_TTS_TTHHHHHHHHHHHHHSS__EE_S_HHHHHH__HHHHHHHHHHHHHHHHHHHHHHHHHHHT__SSSS___EE____S___TTSTT____HHHHHHHHHHHHHHH	________HHHHHH___HHHHGGGHHHHHH-------HHHHHHHHHHHTTSS_----HHHHHHHHHHHHHHHHHHHTT-_____TTSSSHHHHHHHHHHHHHG----------------GGGGGGGTT__HHHHHHHHHHHHHHHHHHH-HHHHHHHHHHHHHHHHHHTTT_EEEEEETTEEEEEEEHHHHHHHHHHHHHHHHHHHHHHHHHHTEE_TT_TTTT__TT___HH---HHHHHHT-_SE----E_S_HHHHHH__HHHHHHHHHHHHHHHHHHHHHHHHHHHTSTT-T_SEE__GGG_B-__SSSTT__B_HHHHHHHHHHHHHHH	RMPLPLVHAFGVLKKSAAIVNESLGGLDPKISKAIQQAADEVASGKLDDHFPLSNMNANEVISNRAVHPNNHCNQSQSSNDTFPTVMHIAASLQIQELIPELTNLKNALEAKSKEFDHIVKIGRTHLQDATPLTLGQEFSGYVQQVENGIQRVAHSLKTLSFLAQGGTAVGTGLKPGFDVKIAEQISKFQTAPNRFEALAAHDAIVECSGALNTLACSLFKIAQDIRYLGSGGYHELMLPENEPGSSIMPGKVNPTQNEALTQVCVQVMG	AYDQRLSEVDIQASIAYAKALEKAGILTKTELEKILSGLEKISEEWVFVVDEDIHTANERRLKELIGDIAGKLHTGRSRNEQVVTDLKLFMKNSLSIISTHLLQLIKTLVERAAIEIDVILPGYTHLQKAQPIRWSQFLLSHAVALTRDSERLGEVKKRINVLPLGSGALAGNPLDIDREMLRSELEFASISLNSMDAISERDFVVEFLSVATLLLIHLSKMAEDLIIYSTSEFGFLTLSDASTGSSLMPQKKNPDSLELIRSKAGRVFG	B__HHHHHHHHHHHHHHHHHHHHTT_S_HHHHHHHHHHHHHHHHTSSGGG___HHHHHHHHHHHHH__IIIIITTT__HHHHHHHHHHHHHHHHHHTHHHHHHHHHHHHHHHHHHTTT_EEEEEETTEEEEEEEHHHHHHHHHHHHHHHHHHHHHHHHHHTEE_TT_TTTSS_T_TTHHHHHHHHHH__EE_S_HHHHHH__HHHHHHHHHHHHHHHHHHHHHHHHHHHT__S___EE____S___TTSTT____HHHHHHHHHHHHHHH	HHHGGGHHHHHHHHHHHHHHHHHTTSS_HHHHHHHHHHHHHHHHHH_____SSHHHHHHHHHHHHHGGGGGGGGTT__HHHHHHHHHHHHHHHHHHHHHHHHHHHHHHHHHHHHHTTT_EE__EETTEE_S_EEHHHHHHHHHHHHHHHHHHHHHHHHHHTEE__S_TTTT__SS___HHHHHHHHT_SEE_S_HHHHHH__HHHHHHHHHHHHHHHHHHHHHHHHHHHTSTTT_SEE__GG_B__SSSTT__B_HHHHHHHHHHHHHHH
11950	PF00206	FUMH_HUMAN/58-389	ARLY1_ANAPL/11-305	0.674473	0.59368	2.82692	3E04.B:59-389	1U15.B:17-305	0.538483	0.469569	2.94863	2.27	0.1548	GELKVPNDKYYGAQTVRSTMNFKIGGVTERMPTPVIKAFGILKRAAAEVNQDYGLDPKIANAIMKAADEVAE-GKLNDHFPLVVWQTGSGTQTNMNVNEVISNRAIEMLGGELGSKIPVHPNDHVNKSQSSNDTFPTAMHIAAAIEVHEVLLPGLQKLHDALDAKSKEFAQIIKIGRTHTQDAVPLTLGQEFSGYVQQVKYAMTRIKAAM-PRIYELAAGGTAVGTGLNTRIGFAEKVAAKVAALTGLPFVTAPNKFEALAAHDALVELSGAMNTTACSLMKIANDIRFLGSGPRSGLGELILPENEPGSSIMPGKVNPTQCEAMTMVAAQVMG	GRFVGSTDPIMQMLSTSISTEQRLSEVDIQ-------ASIAYAKALEKAGILT---KTELEKILSGLEKISEELSKG-VIVVTQSDEDIQTANERRLKELIG-----------------DIAGKLHTGRSRNEQVVTDLKLFMKNSLSI-ISTHLLQLIKTLVERAAIEIDVILPGYTHLQKAQPIRWSQFLLSHAVALTRDSERLGEVKKRINVLPLGSGALAGNPLDIDRE---MLRSELE-FAS----ISLNSMDAISERDFVVEFLSVATLLLIHLSKMAEDLIIYSTSE-FGFLTLSDAFST-GSSLMPQKKNPDSLELIRSKAGRVFG	EEEEEETT_S__HHHHHHHHHT_SS_GGGB__HHHHHHHHHHHHHHHHHHGGGT__HHHHHHHHHHHHHHHT-TS_GGG___BSSS_TT_HHHHHHHHHHHHHHHHHH_T__TTS__SS_IIIIITTT__HHHHHHHHHHHHHHHHHHHTHHHHHHHHHHHHHHHHHHTTT_EEEEEETTEEEEEEEHHHHHHHHHHHHHHHHHHHHHT_-TTTTEE_TT_TTTSS_TTSBTTHHHHHHHHHHHHHTS__EE_S_HHHHHH__HHHHHHHHHHHHHHHHHHHHHHHHHHHT__SSSS___EE____S___SSSTT____HHHHHHHHHHHHHHH	________HHHHHH___HHHHGGGHHHHHH-------HHHHHHHHHHHTTSS_---HHHHHHHHHHHHHHHHHHHTT-_____TTSSSHHHHHHHHHHHHHG-----------------GGGGGGGTT__HHHHHHHHHHHHHHHHHHH-HHHHHHHHHHHHHHHHHHTTT_EEEEEETTEEEEEEEHHHHHHHHHHHHHHHHHHHHHHHHHHTEE_TT_TTTT__TT___HH---HHHHHHT-_SE----E_S_HHHHHH__HHHHHHHHHHHHHHHHHHHHHHHHHHHTSTT-T_SEE__GGG_B-__SSSTT__B_HHHHHHHHHHHHHHH	RMPTPVIKAFGILKRAAAEVNQDYGLDPKIANAIMKAADEVAEGKLNDHFPLQTNMNVNEVISNRAIPVHDHVNKSQSSNDTFPTAMHIAAAIEVHVLLPGLQKLHDALDAKSKEFAQIIKIGRTHTQDAVPLTLGQEFSGYVQQVKYAMTRIKAAMPRIYELAAGGTAVGTGLRIGFAEKVAAKVAPFVTAPNKFEALAAHDALVELSGAMNTTACSLMKIANDIRFLGSGGLGELILPENEPGSSIMPGKVNPTQCEAMTMVAAQVMG	AYDQRLSEVDIQASIAYAKALEKAGLTKTELEKILSGLEKISESKGVFVVDEDIHTANERRLKELIGDIAGKLHTGRSRNEQVVTDLKLFMKNSLSIISTHLLQLIKTLVERAAIEIDVILPGYTHLQKAQPIRWSQFLLSHAVALTRDSERLGEVKKRINVLPLGSGALAGNPLDIDREMLRSELEFASISLNSMDAISERDFVVEFLSVATLLLIHLSKMAEDLIIYSTSEFGFLTLSDAFSTGSSLMPKKNPDSLELIRSKAGRVFG	B__HHHHHHHHHHHHHHHHHHGGGT__HHHHHHHHHHHHHHHTTS_GGG___HHHHHHHHHHHHHH_S__IIITTT__HHHHHHHHHHHHHHHHHHTHHHHHHHHHHHHHHHHHHTTT_EEEEEETTEEEEEEEHHHHHHHHHHHHHHHHHHHHHT_TTTTEE_TT_TTTSS_T_TTHHHHHHHHHH__EE_S_HHHHHH__HHHHHHHHHHHHHHHHHHHHHHHHHHHT__S___EE____S___SSSTT____HHHHHHHHHHHHHHH	HHHGGGHHHHHHHHHHHHHHHHHTTS_HHHHHHHHHHHHHHHHHTT_____SSHHHHHHHHHHHHHGGGGGGGGTT__HHHHHHHHHHHHHHHHHHHHHHHHHHHHHHHHHHHHHTTT_EE__EETTEE_S_EEHHHHHHHHHHHHHHHHHHHHHHHHHHTEE__S_TTTT__SS___HHHHHHHHT_SEE_S_HHHHHH__HHHHHHHHHHHHHHHHHHHHHHHHHHHTSTTT_SEE__GGG_B__SSST__B_HHHHHHHHHHHHHHH
11951	PF00206	Q88N37_PSEPK/11-300	PUR8_ECOLI/14-321	0.586928	0.513423	2.25054	1RE5.B:8-300	2PTR.A:14-320	0.491424	0.435623	2.38847	2.73	0.1987	-----TAPAMREIFSDRGRLQGMLD----FEAALARAEASAGLVPHSAVAAIEAACQAERYDVGAL-ANAIATAGNSAIPLVKALGKVIA--TG----VPEAERYVHLGATSQDAMDTGLVLQLRDAL-DLIEADLGKLADTLSQQALKHADTPLVGRTWLQHATPVTLGMKLAGVLGALTRHRQRLQELRPRLLVLQFGGASGSLAALGSKAMPVAEALAEQLK---LTL----PEQPWH--TQRDRLVEFASVLGLVAGSLGKFGRDISLLMQTEAGEVFEPSAPGKGGSSTMPHKRNPVGAAV---LIGAATRVPG	GRYGDKVSALRGIFSEYGLLKFRVQVEVRWLQKLAAHAAIKEVPA--FAADAIGYLDAIVASFSEEDAARIKTIERTTNHDVKAVEYFLKEKVAEIPELHAVSEFIHFACTSEDINNLSHALMLKTARDEVILPYWRQLIDGIKDLAVQYRDIPLLSRTHGQPATPSTIGK--EMANVAYRMERQ-YRQLNQVEILGKINGAVGNYNAHIAAY-P--EVDWHQFSEEFVTSLGIQWNPYTTQIEPHDYIAELFDCVARFNTILIDFDRDVWGYIA--LNHFKQKTIAGEIGSSTMPHKVNPIDFE-NSEGNLGLSNAVL	-----S_HHHHHHTSHHHHHHHHHH----HHHHHHHHHHTTTSS_HHHHHHHHHH__GGGS_HHHH-HHHHHHHSSSHHHHHHHHHHHHH--HH----_GGGGGGTTTT__HHHHHHHHHHHHHHHHH-HHHHHHHHHHHHHHHHHHHHTTT_EEEEEETTEEEEEEEHHHHHHHHHHHHHHHHHHHHHHHHHHSB_____TTSS_GGGGGGHHHHHHHHHHHHT---_B_----_SS__T--T__HHHHHHHHHHHHHHHHHHHHHHHHHHHTSTTT__EE_SSTTTTS__TTTTST___HHHHH---HHHHHHHHHH	TTTGGGSHHHHTTSSHHHHHHHHHHHHHHHHHHHHH_TT_TTS__--__HHHHHHHHHHHHT__HHHHHHHHHHHHHHS_HHHHHHHHHHHHHTTSHHHHGGGGGTTTT__HHHHHHHHHHHHHHHHHHHTHHHHHHHHHHHHHHHHHHTTT_EEEEEETTEEEEEEEHHH--HHHHHHHHHHHH-HHHHHH___EE____TTSS_HHHHHH_-T--TS_HHHHHHHHHHHTT_EE____SSS___HHHHHHHHHHHHHHHHHHHHHHHHHHHHH--TTSEEE___TT__S_SS_TT___THHHH-HHHHHHHHHHHH_	TAPAMREIFSDRGRLQGMLDFEAALARAEASAGLVPHSAVAAIEAACQAERYDTGALANAIATAGNSAIPLVKALGKVIATGVPEAERYVHLGATSQDAMDTGLVLQLRDALDLIEADLGKLADTLSQQALKHADTPLVGRTWLQHATPVTLGMKLAGVLGALTRHRQRLQELLLVLQFGGASGSLAALGSKAMPVAEALAEQLKLTLPEQPWHTQRDRLVEFASVLGLVAGSLGKFGRDISLLMQAGEVFEPSAPMPKRNPVGAAVLIGAATRVPG	KVSALRGIFSEYGLLKFRVQVEVRWLQKLAAHAEVPAFAIGYLDAIVSFSEEDAARIKTIERTTNHDVKAVEYFLKEKVAEIPHAVSEFIHFACTSEDINNLSHALMLKTARDVILPYWRQLIDGLKDLAVQYRDIPLLSRTAGQPATPSTIGKEMANVAYRMERQYRQLNQVEILGKINGAVGNYNAHIVDWHQFSEEFVTSLGIQWNPYTTIEPHDYIAELFDCVARFNTILIDFDRDVWGYIALNHFKQKTIAPHKVNPIDFENSEGNLGLSNA	S_HHHHHHTSHHHHHHHHHHHHHHHHHHHHTTTSS_HHHHHHHHHH__GGGS_HHHHHHHHHHHSSSHHHHHHHHHHHHHHH_GGGGGGTTTT__HHHHHHHHHHHHHHHHHHHHHHHHHHHHHHHHHHHHHTTT_EEEEEETTEEEEEEEHHHHHHHHHHHHHHHHHHHHHHHSB_____TTSS_GGGGGGHHHHHHHHHHHHT_B__SS__TT__HHHHHHHHHHHHHHHHHHHHHHHHHHHSST__EE___________HHHHHHHHHHHHHHH	GSGGGGGTTSHHHHHHHHHHHHHHHHHHHHH_TTS___HHHHHHHHHT__HHHHHHHHHHHHHHS_HHHHHHHHHHHHHTTSHHTTGGGTTTT__HHHHHHHHHHHHHHHHHHTHHHHHHHHHHHHHHHHHHTTT_EEEEEETTEEEEEEEHHHHHHHHHHHHHHHHHHHHH___EE____TTSS_HHHHS_HHHHHHHHHHHTT_EE____SS___HHHHHHHHHHHHHHHHHHHHHHHHHHHHHTTSEEE___TTT____HHHHHHHHHHHHHHH
11952	PF00206	FUMH_YEAST/36-367	PUR8_ECOLI/14-321	1.24047	1.1157	3.59032	1YFM.A:36-367	2PTR.A:14-320	0.567422	0.488144	3.77331	2.79	0.1115	GEIHVPADKYWGAQTQRSFQNFKIGGARERMPLPLVHAFGVLKKSAAIVNESLGGLDPKISKAIQQAADEVAS-GKLDDHFPLVVFQTGSGTQSNMNANEVISNRAIEILGGKIGSKQ-VHPNNHCNQSQSSNDTFPTVMHIAASLQIQNELIPELTNLKNALEAKSKEFDHIVKIGRTHLQDATPLTLGQEFSGYVQQVENGIQRVAHSL-KTLSFLAQGGTAVGTGLNTKPGFDVKIAEQIS--KETGLKFQTAPNKFEALAAHDAIVECSGALNTLACSLFKIAQDIRYLGSGPRCGYHELMLPENEPGSSIMPGKVNPTQNEA---LTQVCVQVMG	GRYGDKVSALRGIFSEYGLLKFRVQVEVR--------WLQKLAAHAAIKEVPA------FAADAIGYLDAIVASFSEEDAARIKTIERTTNHDVKA-VEYFLK----EKVAE---IPELHAVSEFIHFACTSEDINNLSHALMLKTARDEVILPYWRQLIDGIKDLAVQYRDIPLLSRTHGQPATPSTIGK--EMANVAYRMERQ-YRQLNQVEILGKINGAVGNYNAHIAAYP--EVDWHQFSEEFVTSLGIQWNPYTT-QIEPHDYIAELFDCVARFNTILIDFDRDVWGYIA---LNHFKQKTIAGEIGSSTMPHKVNPIDFE-NSEGNLGLSNAVL	__EEEESS____HHHHHHHTT__TTGGGGB__HHHHHHHHHHHHHHHHHHHHTT_S_HHHHHHHHHHHHHHHT-TSSGGG___BSSS_TT_HHHHHHHHHHHHHHHHH__________-__IIIIITTT__HHHHHHHHHHHHHHHHHHTTHHHHHHHHHHHHHHHHHHTTT_EEEEEETTEEEEEEEHHHHHHHHHHHHHHHHHHHHHHH-HHHTEE_TT_TTTSS_TTS_TTHHHHHHHHHH--HHHSS__EE_S_HHHHHH__HHHHHHHHHHHHHHHHHHHHHHHHHHHT__SSSS___EE____S___TTSTT____HHHHH---HHHHHHHHHH	TTTGGGSHHHHTTSSHHHHHHHHHHHHHH--------HHHHHHH_TT_TTS__------__HHHHHHHHHHHHT__HHHHHHHHHHHHHHS_HHHH-HHHHHH----HHHTT---SHHHHGGGGGTTTT__HHHHHHHHHHHHHHHHHHHTHHHHHHHHHHHHHHHHHHTTT_EEEEEETTEEEEEEEHHH--HHHHHHHHHHHH-HHHHHH___EE____TTSS_HHHHHH_T--TS_HHHHHHHHHHHTT_EE____S-SS___HHHHHHHHHHHHHHHHHHHHHHHHHHHHH---TTSEEE___TT__S_SS_TT___THHHH-HHHHHHHHHHHH_	MPLPLVHAFGVLKKSAAIVNESLGGLDPKISKAIQQAADEVLDDHFPLQSNMNANEVISNRAIEIVHPNNHCNQSQSSNDTFPTVMHIAASLQIQNELIPELTNLKNALEAKSKEFDHIVKIGRTHLQDATPLTLGQEFSGYVQQVENGIQRVAHSLSFLAQGTAVGTGLNTKPGFDVKIAEQISFQTAPNRFALAAHDAIVECSGALNTLACSLFKIAQDIRYLGGYHELMLPENEPGSSIMKVNPTQNEALTQVCVQVMG	SEYGLLKFRVQVEVRWLQKLAAHAVPAFAAIGYLDAIVASFSEEDAANHDVKAVEYFLKEKVAEIHAVSEFIHFACTSEDINNLSHALMLKTARDEVILPYWRQLIDGLKDLAVQYRDIPLLSRTAGQPATPSTIGKEMANVAYRMERQYRQLNQVEILGKINGAVGNYNAHWHQFSEEFVTSLGIQWNPYTTQIEPHDYIAELFDCVARFNTILIDFDRDVWGYIALNHFKQKTIAGEIGPHKVNPIDFENSEGNLGLSNA	__HHHHHHHHHHHHHHHHHHHHTT_S_HHHHHHHHHHHHHHSGGG___HHHHHHHHHHHHHHHH___IIIIITTT__HHHHHHHHHHHHHHHHHHTTHHHHHHHHHHHHHHHHHHTTT_EEEEEETTEEEEEEEHHHHHHHHHHHHHHHHHHHHHHHTEE_T_TTTSS_TTS_TTHHHHHHHHHH_EE_S_HHHHH__HHHHHHHHHHHHHHHHHHHHHHHHHHHTS___EE____S___TTS____HHHHHHHHHHHHHHH	SHHHHHHHHHHHHHHHHHHHHH_TS____HHHHHHHHHHT__HHHHHS_HHHHHHHHHHHHHTTSHTTGGGTTTT__HHHHHHHHHHHHHHHHHHHTHHHHHHHHHHHHHHHHHHTTT_EEEEEETTEEEEEEEHHHHHHHHHHHHHHHHHHHHH___EE____TTSS_HHHHHHHHHHHHHHTT_EE____SSS___HHHHHHHHHHHHHHHHHHHHHHHHHHHHHTTSEEE___TT__STT____HHHHHHHHHHHHHHH
11953	PF00206	FUMH_HUMAN/58-389	PUR8_ECOLI/14-321	1.16982	1.04569	3.35163	3E04.B:59-389	2PTR.A:14-320	0.5415	0.465224	3.16743	2.67	0.1325	GELKVPNDKYYGAQTVRSTMNFKIGGVTERMPTPVIKAFGILKRAAAEVNQDYGLDPKIANAIMKAADEVAE-GKLNDHFPLVVWQTGSGTQTNMNVNEVISNRAIEMLGGELGSKIPVHPNDHVNKSQSSNDTFPTAMHIAAAIEVHEVLLPGLQKLHDALDAKSKEFAQIIKIGRTHTQDAVPLTLGQEFSGYVQQVKYAMTRIKAAM-PRIYELAAGGTAVGTGLNTRIGFAEKVAAKVA--ALTGLPFVTAPNKFEALAAHDALVELSGAMNTTACSLMKIANDIRFLGSGPRSGLGELILPENEPGSSIMPGKVNPTQCEA---MTMVAAQVMG	GRYGDKVSALRGIFSEYGLLKFRVQVEVR--------WLQKLAAHAAIKEVPA-----FAADAIGYLDAIVASFSEEDAARIKTIERTTNHDVKA-VEYFLK----EKVAE---IPELHAVSEFIHFACTSEDINNLSHALMLKTARDEVILPYWRQLIDGIKDLAVQYRDIPLLSRTHGQPATPSTIGK--EMANVAYRMERQ-YRQLNQVEILGKINGAVGNYNAHIAAYP--EVDWHQFSEEFVTSLGIQWNPYTT-QIEPHDYIAELFDCVARFNTILIDFDRDVWGYIA---LNHFKQKTIAGEIGSSTMPHKVNPIDFE-NSEGNLGLSNAVL	EEEEEETT_S__HHHHHHHHHT_SS_GGGB__HHHHHHHHHHHHHHHHHHGGGT__HHHHHHHHHHHHHHHT-TS_GGG___BSSS_TT_HHHHHHHHHHHHHHHHHH_T__TTS__SS_IIIIITTT__HHHHHHHHHHHHHHHHHHHTHHHHHHHHHHHHHHHHHHTTT_EEEEEETTEEEEEEEHHHHHHHHHHHHHHHHHHHHHT_-TTTTEE_TT_TTTSS_TTSBTTHHHHHHHHHH--HHHTS__EE_S_HHHHHH__HHHHHHHHHHHHHHHHHHHHHHHHHHHT__SSSS___EE____S___SSSTT____HHHHH---HHHHHHHHHH	TTTGGGSHHHHTTSSHHHHHHHHHHHHHH--------HHHHHHH_TT_TTS__-----__HHHHHHHHHHHHT__HHHHHHHHHHHHHHS_HHHH-HHHHHH----HHHTT---SHHHHGGGGGTTTT__HHHHHHHHHHHHHHHHHHHTHHHHHHHHHHHHHHHHHHTTT_EEEEEETTEEEEEEEHHH--HHHHHHHHHHHH-HHHHHH___EE____TTSS_HHHHHH_T--TS_HHHHHHHHHHHTT_EE____S-SS___HHHHHHHHHHHHHHHHHHHHHHHHHHHHH---TTSEEE___TT__S_SS_TT___THHHH-HHHHHHHHHHHH_	MPTPVIKAFGILKRAAAEVNQDYGLDPKIANAIMKAADEVLNDHFPLQTNMNVNEVISNRAIPVHPNDHVNKSQSSNDTFPTAMHIAAAIEVHEVLLPGLQKLHDALDAKSKEFAQIIKIGRTHTQDAVPLTLGQEFSGYVQQVKYAMTRIKAAMYELAAGTAVGTGLNTRIGFAEKVAAKVAFVTAPNKFALAAHDALVELSGAMNTTACSLMKIANDIRFLGSLGELILPENEPGSSIMPGKVNPTQCEAMTMVAAQVMG	SEYGLLKFRVQVEVRWLQKLAAHVPAFAAIGYLDAIVASFSEEDAANHDVKAVEYFLKEKVAEHAVSEFIHFACTSEDINNLSHALMLKTARDEVILPYWRQLIDGLKDLAVQYRDIPLLSRTAGQPATPSTIGKEMANVAYRMERQYRQLNQVEILGKINGAVGNYNAHWHQFSEEFVTSLGIQWNPYTTQIEPHDYIAELFDCVARFNTILIDFDRDVWGYIALNHFKQKTIEIGSSTMPHKVNPIDFENSEGNLGLSNA	__HHHHHHHHHHHHHHHHHHGGGT__HHHHHHHHHHHHHH_GGG___HHHHHHHHHHHHHH_S__IIIIITTT__HHHHHHHHHHHHHHHHHHHTHHHHHHHHHHHHHHHHHHTTT_EEEEEETTEEEEEEEHHHHHHHHHHHHHHHHHHHHHT_TEE_T_TTTSS_TTS_TTHHHHHHHHHH_EE_S_HHHHH__HHHHHHHHHHHHHHHHHHHHHHHHHHHT____EE____S___SSSTT____HHHHHHHHHHHHHHH	SHHHHHHHHHHHHHHHHHHHHH_S____HHHHHHHHHHT__HHHHHS_HHHHHHHHHHHHHTTHTTGGGTTTT__HHHHHHHHHHHHHHHHHHHTHHHHHHHHHHHHHHHHHHTTT_EEEEEETTEEEEEEEHHHHHHHHHHHHHHHHHHHHH___EE____TTSS_HHHHHHHHHHHHHHTT_EE____SSS___HHHHHHHHHHHHHHHHHHHHHHHHHHHHHTTSEEE_____S_SS_TT____HHHHHHHHHHHHHHH
11954	PF00206	FUMH_YEAST/36-367	Q88N37_PSEPK/11-300	0.840923	0.735855	2.58318	1YFM.A:36-367	1RE5.B:8-300	0.442808	0.39261	2.6294	2.13	0.183	GEIHVPADKYWGAQTQRSFQNFKIGGARERMPLPLVHAFGVLKKSAAIVNESLGGLDPKISKAIQQAADEVAS-GKLDDHFPLVVFQTGSGTQSNMNANEVISNRAIEILGGKIGSKQ-VHPNNHCNQSQSSNDTFPTVMHIAASLQIQNELIPELTNLKNALEAKSKEFDHIVKIGRTHLQDATPLTLGQEFSGYVQQVENGIQRVAHSL-KTLSFLAQGGTAVGTGLNTKP-GFDVKIAEQISKETGLKFQTAPNKFEALAAHDAIVECSGALNTLACSLFKIAQDIRYLGSGPRCGYHELMLPENEPGSSIMPGKVNPTQNEALTQVCVQVMG	-----TAPAMREIFSDRGRLQGMLD------------FEAALARAEASAGLVP----HSAVAAIEAACQAERYDVGAL-ANAIATAGNSAIPLVKA-LGKVIA------TG-------VPEAERYVHLGATSQDAMDTGLVLQLRDAL-DLIEADLGKLADTLSQQALKHADTPLVGRTWLQHATPVTLGMKLAGVLGALTRHRQRLQELRPRLLVLQFGGASGSLAALGSKAMPVAEALAEQLK-LTL----PEQPWH---TQRDRLVEFASVLGLVAGSLGKFGRDISLLMQTE-AGEVFEPSAPGKGGSSTMPHKRNPVGAAVLIGAATRVPG	__EEEESS____HHHHHHHTT__TTGGGGB__HHHHHHHHHHHHHHHHHHHHTT_S_HHHHHHHHHHHHHHHT-TSSGGG___BSSS_TT_HHHHHHHHHHHHHHHHH__________-__IIIIITTT__HHHHHHHHHHHHHHHHHHTTHHHHHHHHHHHHHHHHHHTTT_EEEEEETTEEEEEEEHHHHHHHHHHHHHHHHHHHHHHH-HHHTEE_TT_TTTSS_TTS_T-THHHHHHHHHHHHHSS__EE_S_HHHHHH__HHHHHHHHHHHHHHHHHHHHHHHHHHHT__SSSS___EE____S___TTSTT____HHHHHHHHHHHHHHH	-----S_HHHHHHTSHHHHHHHHHH------------HHHHHHHHHHTTTSS_----HHHHHHHHHH__GGGS_HHHH-HHHHHHHSSSHHHHHHH-HHHHHH------HH-------_GGGGGGTTTT__HHHHHHHHHHHHHHHHH-HHHHHHHHHHHHHHHHHHHHTTT_EEEEEETTEEEEEEEHHHHHHHHHHHHHHHHHHHHHHHHHHSB_____TTSS_GGGGGGHHHHHHHHHHHHT-_B_----_SS__T---T__HHHHHHHHHHHHHHHHHHHHHHHHHHHTSTT-T__EE_SSTTTTS__TTTTST___HHHHHHHHHHHHHHH	PLVHAFGVLKKSAAIVNESLGGLDPKISKAIQQAADKLDDHFPLSNMNANEVISNRAIEIVHNHCNQSQSSNDTFPTVMHIAASLQIQELIPELTNLKNALEAKSKEFDHIVKIGRTHLQDATPLTLGQEFSGYVQQVENGIQRVAHSLKTLSFLAQGTAVGTGLNTKPGFDVKIAEQISFQTAPNRALAAHDAIVECSGALNTLACSLFKIAQDIRYLGSGGYHELMLPENEMPGKVNPTQNEALTQVCVQVMG	GRLQGMLDFEAALARAEASAGLVPHSAVAAIEAACQAERYDTGNSAIPLVKALGKVIATGAERYVHLGATSQDAMDTGLVLQLRDALDLIEADLGKLADTLSQQALKHADTPLVGRTWLQHATPVTLGMKLAGVLGALTRHRQRLQELRPRLLVLQFGGASGSLAALAMPVAEALAEQLKLTLPEQPWHTQRDRLVEFASVLGLVAGSLGKFGRDISLLMQTEAGEVFEPSAPMPHKRNPVGAAVLIGAATRVPG	HHHHHHHHHHHHHHHHHHHTT_S_HHHHHHHHHHHHSSGGG___HHHHHHHHHHHHHHH___IIITTT__HHHHHHHHHHHHHHHHHHTHHHHHHHHHHHHHHHHHHTTT_EEEEEETTEEEEEEEHHHHHHHHHHHHHHHHHHHHHHHHHHTEE_T_TTTSS_TTS_TTHHHHHHHHHH_EE_S_HHHH__HHHHHHHHHHHHHHHHHHHHHHHHHHHT__S___EE____SSTT____HHHHHHHHHHHHHHH	HHHHHHHHHHHHHHHHHHTTTSS_HHHHHHHHHH__GGGS_HHSSHHHHHHHHHHHHHHHGGGGTTTT__HHHHHHHHHHHHHHHHHHHHHHHHHHHHHHHHHHHHHTTT_EEEEEETTEEEEEEEHHHHHHHHHHHHHHHHHHHHHHHHHHSB_____TTSS_GGGHHHHHHHHHHHHT_B__SS__TT__HHHHHHHHHHHHHHHHHHHHHHHHHHHSSTTT__EE_______S____HHHHHHHHHHHHHHH
11955	PF00206	FUMH_HUMAN/58-389	Q88N37_PSEPK/11-300	0.844391	0.742228	2.54939	3E04.B:59-389	1RE5.B:8-300	0.581208	0.504618	2.56783	2.44	0.1845	GELKVPNDKYYGAQTVRSTMNFKIGGVTERMPTPVIKAFGILKRAAAEVNQDYGLDPKIANAIMKAADEVAE-GKLNDHFPLVVWQTGSGTQTNMNVNEVISNRAIEMLGGELGSKIPVHPNDHVNKSQSSNDTFPTAMHIAAAIEVHEVLLPGLQKLHDALDAKSKEFAQIIKIGRTHTQDAVPLTLGQEFSGYVQQVKYAMTRIKAAM-PRIYELAAGGTAVGTGLNTRI-GFAEKVAAKVAALTGLPFVTAPNKFEALAAHDALVELSGAMNTTACSLMKIANDIRFLGSGPRSGLGELILPENEPGSSIMPGKVNPTQCEAMTMVAAQVMG	-----TAPAMREIFSDRGRLQGMLD------------FEAALARAEASAGLVP---HSAVAAIEAACQAERYDVGAL-ANAIATAGNSAIPLVKA-LGKVIA------TG-------VPEAERYVHLGATSQDAMDTGLVLQLRDAL-DLIEADLGKLADTLSQQALKHADTPLVGRTWLQHATPVTLGMKLAGVLGALTRHRQRLQELRPRLLVLQFGGASGSLAALGSKAMPVAEALAEQLK-LTL----PEQPWH---TQRDRLVEFASVLGLVAGSLGKFGRDISLLMQTE-AGEVFEPSAPGKGGSSTMPHKRNPVGAAVLIGAATRVPG	EEEEEETT_S__HHHHHHHHHT_SS_GGGB__HHHHHHHHHHHHHHHHHHGGGT__HHHHHHHHHHHHHHHT-TS_GGG___BSSS_TT_HHHHHHHHHHHHHHHHHH_T__TTS__SS_IIIIITTT__HHHHHHHHHHHHHHHHHHHTHHHHHHHHHHHHHHHHHHTTT_EEEEEETTEEEEEEEHHHHHHHHHHHHHHHHHHHHHT_-TTTTEE_TT_TTTSS_TTSBT-THHHHHHHHHHHHHTS__EE_S_HHHHHH__HHHHHHHHHHHHHHHHHHHHHHHHHHHT__SSSS___EE____S___SSSTT____HHHHHHHHHHHHHHH	-----S_HHHHHHTSHHHHHHHHHH------------HHHHHHHHHHTTTSS_---HHHHHHHHHH__GGGS_HHHH-HHHHHHHSSSHHHHHHH-HHHHHH------HH-------_GGGGGGTTTT__HHHHHHHHHHHHHHHHH-HHHHHHHHHHHHHHHHHHHHTTT_EEEEEETTEEEEEEEHHHHHHHHHHHHHHHHHHHHHHHHHHSB_____TTSS_GGGGGGHHHHHHHHHHHHT-_B_----_SS__T---T__HHHHHHHHHHHHHHHHHHHHHHHHHHHTSTT-T__EE_SSTTTTS__TTTTST___HHHHHHHHHHHHHHH	PTPVIKAFGILKRAAAEVNQDYGLDPKIANAIMKAADKLNDHFPLVVWQTQTNMNVNEVISNRAIEMLIPVHDHVNKSQSSNDTFPTAMHIAAAIEVHVLLPGLQKLHDALDAKSKEFAQIIKIGRTHTQDAVPLTLGQEFSGYVQQVKYAMTRIKAAMPRIYELAAGTAVGTGLNTRIGFAEKVAAKVAFVTAPNKALAAHDALVELSGAMNTTACSLMKIANDIRFLGSGGLGELILPENEMPGKVNPTQCEAMTMVAAQVMG	DRGRLQGMLDFEAALARAEASGLVPHSAVAAIEAACQAERYDTGAIATAGNSAIPLVKALGKVIATGVPEAERYVHLGATSQDAMDTGLVLQLRDALDLIEADLGKLADTLSQQALKHADTPLVGRTWLQHATPVTLGMKLAGVLGALTRHRQRLQELRPRLLVLQFGGASGSLAALGSPVAEALAEQLKLTLPEQPWHTQRDRLVEFASVLGLVAGSLGKFGRDISLLMQTEAGEVFEPSAPMPHKRNPVGAAVLIGAATRVPG	_HHHHHHHHHHHHHHHHHHGGGT__HHHHHHHHHHHHS_GGG___BSSS_HHHHHHHHHHHHHHHHHT_S__IIITTT__HHHHHHHHHHHHHHHHHHTHHHHHHHHHHHHHHHHHHTTT_EEEEEETTEEEEEEEHHHHHHHHHHHHHHHHHHHHHT_TTTTEE_T_TTTSS_TTS_TTHHHHHHHHHH_EE_S_HHHH__HHHHHHHHHHHHHHHHHHHHHHHHHHHT__S___EE____SSTT____HHHHHHHHHHHHHHH	HHHHHHHHHHHHHHHHHHHHTTSS_HHHHHHHHHH__GGGS_HHHHHHHSSSHHHHHHHHHHHHHHH_GGGGGGTTTT__HHHHHHHHHHHHHHHHHHHHHHHHHHHHHHHHHHHHHTTT_EEEEEETTEEEEEEEHHHHHHHHHHHHHHHHHHHHHHHHHHSB_____TTSS_GGGGGHHHHHHHHHHT_B__SS__TT__HHHHHHHHHHHHHHHHHHHHHHHHHHHSSTTT__EE_______S____HHHHHHHHHHHHHHH
11956	PF00206	FUMH_HUMAN/58-389	FUMH_YEAST/36-367	0.299173	0.22801	0.395719	3E04.B:59-389	1YFM.A:36-367	0.128209	0.209165	0.40704	0.77	0.6391	GELKVPNDKYYGAQTVRSTMNFKIGGVTERMPTPVIKAFGILKRAAAEVNQDYG-LDPKIANAIMKAADEVAEGKLNDHFPLVVWQTGSGTQTNMNVNEVISNRAIEMLGGELGSKIPVHPNDHVNKSQSSNDTFPTAMHIAAAIEVHEVLLPGLQKLHDALDAKSKEFAQIIKIGRTHTQDAVPLTLGQEFSGYVQQVKYAMTRIKAAMPRIYELAAGGTAVGTGLNTRIGFAEKVAAKVAALTGLPFVTAPNKFEALAAHDALVELSGAMNTTACSLMKIANDIRFLGSGPRSGLGELILPENEPGSSIMPGKVNPTQCEAMTMVAAQVMG	GEIHVPADKYWGAQTQRSFQNFKIGGARERMPLPLVHAFGVLKKSAAIVNESLGGLDPKISKAIQQAADEVASGKLDDHFPLVVFQTGSGTQSNMNANEVISNRAIEILGGKIGSKQ-VHPNNHCNQSQSSNDTFPTVMHIAASLQIQNELIPELTNLKNALEAKSKEFDHIVKIGRTHLQDATPLTLGQEFSGYVQQVENGIQRVAHSLKTLSFLAQGGTAVGTGLNTKPGFDVKIAEQISKETGLKFQTAPNKFEALAAHDAIVECSGALNTLACSLFKIAQDIRYLGSGPRCGYHELMLPENEPGSSIMPGKVNPTQNEALTQVCVQVMG	EEEEEETT_S__HHHHHHHHHT_SS_GGGB__HHHHHHHHHHHHHHHHHHGGGT-__HHHHHHHHHHHHHHHTTS_GGG___BSSS_TT_HHHHHHHHHHHHHHHHHH_T__TTS__SS_IIIIITTT__HHHHHHHHHHHHHHHHHHHTHHHHHHHHHHHHHHHHHHTTT_EEEEEETTEEEEEEEHHHHHHHHHHHHHHHHHHHHHT_TTTTEE_TT_TTTSS_TTSBTTHHHHHHHHHHHHHTS__EE_S_HHHHHH__HHHHHHHHHHHHHHHHHHHHHHHHHHHT__SSSS___EE____S___SSSTT____HHHHHHHHHHHHHHH	__EEEESS____HHHHHHHTT__TTGGGGB__HHHHHHHHHHHHHHHHHHHHTT_S_HHHHHHHHHHHHHHHTTSSGGG___BSSS_TT_HHHHHHHHHHHHHHHHH__________-__IIIIITTT__HHHHHHHHHHHHHHHHHHTTHHHHHHHHHHHHHHHHHHTTT_EEEEEETTEEEEEEEHHHHHHHHHHHHHHHHHHHHHHHHHHTEE_TT_TTTSS_TTS_TTHHHHHHHHHHHHHSS__EE_S_HHHHHH__HHHHHHHHHHHHHHHHHHHHHHHHHHHT__SSSS___EE____S___TTSTT____HHHHHHHHHHHHHHH	ELKVPNDKYYGAQTVRSTMNFKIGGVTERMPTPVIKAFGILKRAAAEVNQDYGLDPKIANAIMKAADEVAEGKLNDHFPLVVWQTGSGTQTNMNVNEVISNRAIEMVHPNDHVNKSQSSNDTFPTAMHIAAAIEVHEVLLPGLQKLHDALDAKSKEFAQIIKIGRTHTQDAVPLTLGQEFSGYVQQVKYAMTRIKAAMPRIYELAAGGTAVGTGLNTRIGFAEKVAAKVAALTGLPFVTAPNKFEALAAHDALVELSGAMNTTACSLMKIANDIRFLGSGPRSGLGELILPENEPGKVNPTQCEAMTMVAAQVMG	EIHVPADKYWGAQTQRSFQNFKIGGARERMPLPLVHAFGVLKKSAAIVNESLGLDPKISKAIQQAADEVASGKLDDHFPLVVFQTGSGTQSNMNANEVISNRAIEIVHPNNHCNQSQSSNDTFPTVMHIAASLQIQNELIPELTNLKNALEAKSKEFDHIVKIGRTHLQDATPLTLGQEFSGYVQQVENGIQRVAHSLKTLSFLAQGGTAVGTGLNTKPGFDVKIAEQISKETGLKFQTAPNRFEALAAHDAIVECSGALNTLACSLFKIAQDIRYLGSGPRCGYHELMLPENEPGKVNPTQNEALTQVCVQVMG	_EEEETT_S__HHHHHHHHH__SS_GGGB__HHHHHHHHHHHHHHHHHHGGGT__HHHHHHHHHHHHHHHTTS_GGG___BSSS_TT_HHHHHHHHHHHHHHHHHH__IIIIITTT__HHHHHHHHHHHHHHHHHHHTHHHHHHHHHHHHHHHHHHTTT_EEEEEETTEEEEEEEHHHHHHHHHHHHHHHHHHHHHT_TTTTEE_TT_TTTSS_TTS_TTHHHHHHHHHHHHHTS__EE_S_HHHHHH__HHHHHHHHHHHHHHHHHHHHHHHHHHHT__SSSS___EE____S_T____HHHHHHHHHHHHHHH	_EEEESS____HHHHHHHTT__TTGGGGB__HHHHHHHHHHHHHHHHHHHHT_S_HHHHHHHHHHHHHHHHTSSGGG___BSSS_TT_HHHHHHHHHHHHHHHHH___IIIIITTT__HHHHHHHHHHHHHHHHHHTTHHHHHHHHHHHHHHHHHHTTT_EEEEEETTEEEEEEEHHHHHHHHHHHHHHHHHHHHHHHHHHTEE_TT_TTTSS_TTS_TTHHHHHHHHHHHHHSS__EE_S_HHHHHH__HHHHHHHHHHHHHHHHHHHHHHHHHHHT__SSSS___EE____S______HHHHHHHHHHHHHHH
11957	PF02278	CSLA_PEDHD/340-587	Q8CWU3_STRR6/673-931	0.676014	0.621663	1.98586	1HM3.A:340-587	1N7Q.A:544-802	0.624441	0.552733	2.11362	1.7	0.2218	HHQFWNGDYVQHLRP--AYSFNVRMVSKRTRRSES-GNKENLLGRYLSDGATNIQLRG--PEYY-NIMPVWEWDKIPGITSRDYLTDRPLTKLWGEQG------SNDFAGGVS-DGVYGASAYALDYDS--LQAKKAWFFFDKEIVCLGAGINSNAPENITTTLNQSWLNGPVISTAGKTG-----------RGKITTFKAQGQFW-------LLHDAIGYYFPEGA-NLSLSTQSQKGNWFHINNSHSKDEVSGDVFKLWINHGARPENAQYAYIVLPGIN	LSAFNKMDKTAMYNAEKGFGFGLSLFSSRTLNYE-HMNKENKRGWYTSDGMFYLYNG-DLSHYSDGYWPTVNPYKMPGTTETDAKRADS---------DTGKVLPSAFVGTSKLDDANATATMDFTNWNQTLTAHKSWFMLKDKIAFLGSNIQNTSTDTAATTIDQRKLESSN--------PYKVYVNDKEASLTEQEKDYPETQSVFLESSD-SKKNIGYFFFKK-SSISMSKALQKGAWKDINEGQSDKEVENEFLTISQAH--KQNGDSYGYMLIPNVD	EEEETTTTEEEEEET--TEEEEEE___TTSB____-BTTBSTTGGGTTSSEEEEESSS--GTTT-T_GGG__GGG_TT_EEE__SS_____SSS__B_------__S_EEEEE-_SS_EEEEEEEEETT--EEEEEEEEE_SS_EEEEEEEEEE_SSSEEEEEEEEEE__S_EEETTEEE_-----------TT_EEEEEE_TT_E-------EEETTEEEE_TT_E-EEEEE__EEEEESGGGBTTS___EEEEEEEEEEEEEEES_SSEEEEEEEEET__	EEEEGGGTEEEEE_TTT__EEEEE___TTSBS__-_BTTB_TT_TTTTSSEEEEE_S-_TTTT_SSSTTTS_TTS_TT_EEE_____TT---------____B_S___EEEEE_SSSEEEEEEEEE_TTSSEEEEEEEEEESS_EEEEEEEEEE_SSS_EEEEEEEEE__TTS--------__EEEETTEEE___SS_EEEEEEEEEEEE_SS-GGG_EEEEEEEE-EEEEEEEEEEEE_HHHHBTTS____EEEEEEEEEEE_--_STTEEEEEEEEES__	HHQFWNGDYVQHLRPAYSFNVRMVSKRTRRSESGNKENLLGRYLSDGATNIQLRGPEYYNIMPVWEWDKIPGITSRDYDRPLTKLGEQGSNDFAGGVSDGVYGASAYALDYDSLQAKKAWFFFDKEIVCLGAGINSNAPENITTTLNQSWLNGPVISTAGKTGRGKITTFKAQFWLLHDAIGYYFPEGANLSLSTQSQKGNWFHINNSHSKDEVSGDVFKLWINHGPENAQYAYIVLPGIN	LSAFNKMDKTAMYNAGFGFGLSLFSSRTLNYEHMNKENKRGWYTSDGMFYLYNGLSHYSGYWPTVNPYKMPGTTETDAKRADSDTGKVLPSAFVGTSKLDDNATATMDFTNWTLTAHKSWFMLKDKIAFLGSNIQNTSTDTAATTIDQRKLEPYKVYDKEASLTEQEKDYPETQSVFLKNIGYFFFKKSSISMSKALQKGAWKDINEGQSDKEVENEFLTISQAHKQNGDSYGYMLIPNVD	EEEETTTTEEEEEETTEEEEEE___TTSB____BTTBSTTGGGTTSSEEEEESSSGGGTT_GGG__GGG_TT_EEE_______S___B___S_EEEEE_SS_EEEEEEEEETTEEEEEEEEE_SS_EEEEEEEEEE_SSSEEEEEEEEEE__S_EEETTEEE_TT_EEEEEE_EEEEETTEEEEETT_EEEEEE__EEEE_STTTBTTS____EEEEEEEEEEEEE_SSEEEEEEEEE___	EEEEGGGTEEEEE_T__EEEEE___TTSBS___BTTB_TT_TTTTSSEEEEE_STTTT_SSTTTS_TTS_TT_EEE_____TT____B_S___EEEEE_SSEEEEEEEEE_TSEEEEEEEEEESS_EEEEEEEEEE_SSS_EEEEEEEEE____EEETEEE___SS_EEEEEEEEEEEG_EEEEEEEEEEEEEEEEEEEE_HHHHBTTS____EEEEEEEEEEE__STTEEEEEEEEES__
11958	PF02278	O86516_STRCO/409-651	Q8CWU3_STRR6/673-931	0.576005	0.517303	1.73908	2WCO.A:398-640	1N7Q.A:544-802	0.532495	0.459983	1.78312	1.53	0.2454	HHLFAAMDRAVHRRP--AFTAGLAMASDRIAHYECGNGENPRGWHTGAGMLTWWANGTRADQYTDWFWPTVDWYRLPGTTVSTKRLADRAGGEWGAPKP---DVRWVGGAT-DGEYAAVGQHLKGLGSTLEARKSWFFLDDAVVCLGAGITCADGVPVETVVDNRNLGEGG---------------TQALVRGRHWAHLEGHG-----GWIVPGG-ALRTLREDRTGAWSDINTTSTTERRTRRWQTLWLDHGTDPAGADYVYTVMPGAS	LSAFNKMDKTAMYNAEKGFGFGLSLFSSRTLNYEHMNKENKRGWYTSDGMFYLYNGDL--SHYSDGYWPTVNPYKMPGTTETDAKRADS-------DTGKVLPSAFVGTSKLDDANATATMDFTNWNQTLTAHKSWFMLKDKIAFLGSNIQNTSTDTAATTIDQRKLESSNPYKVYVNDKEASLTEQEKDYPETQSVFLESSDSKKNIGYFFFKKSSISMSKALQKGAWKDINEGQSDKEVENEFLTISQAH--KQNGDSYGYMLIPNVD	EEEEGGGTEEEEEES--SEEEEEE___SSS_S___BTTB_TTG__TTSSEEEEEETTS___TTTSSTTTTS_TTS_TT_EEE_____TTTT_STT____---S___EEEEE-_SSSEEEEEEEE_TTS__EEEEEEEE_SS_EEEEEEEEE__SSSEEEEEEEEEEEETT_---------------___EEEETTEEEETTTE-----EEE_TTT-T_EEEEEEEEEEGGGGBTTB___EEEEEEEEEEEEEEES_SSEEEEEEEEET__	EEEEGGGTEEEEE_TTT__EEEEE___TTSBS___BTTB_TT_TTTTSSEEEEE_S_T--TTT_SSSTTTS_TTS_TT_EEE_____TT-------____B_S___EEEEE_SSSEEEEEEEEE_TTSSEEEEEEEEEESS_EEEEEEEEEE_SSS_EEEEEEEEE__TTS__EEEETTEEE___SS_EEEEEEEEEEEE_SSGGG_EEEEEEEEEEEEEEEEEEEE_HHHHBTTS____EEEEEEEEEEE_--_STTEEEEEEEEES__	HHLFAAMDRAVHRRPAFTAGLAMASDRIAHYECGNGENPRGWHTGAGMLTWWATRADQYTDWFWPTVDWYRLPGTTVSTKRLADRAGAPKPDVRWVGGATDGEYAAVGQHLKGLGSTLEARKSWFFLDDAVVCLGAGITCADGVPVETVVDNRNLGEGGTQALVRGRHWAHLEGHGGWIVPALRTLREDRTGAWSDINTTSTTERRTRRWQTLWLDHGPAGADYVYTVMPGAS	LSAFNKMDKTAMYNKGFGFGLSLFSSRTLNYEHMNKENKRGWYTSDGMFYLYNGDLSHYSDGYWPTVNPYKMPGTTETDAKRADSDTGKVLPSAFVGTSKLDDNATATMDFTNWNQTLTAHKSWFMLKDKIAFLGSNIQNTSTDTAATTIDQRKLESSNPYKVYVNTQSVFLEKNIGYFFSSISMSKALQKGAWKDINEGQSDKEVENEFLTISQAHKQNGDSYGYMLIPNVD	EEEEGGGTEEEEE_SSEEEEEE___SSS_S___BTTB_TT_TTTTSSEEEEEES___TTTSS_TTTS_TT__TT_EEE_____TTTT____S___EEEEE_SSSEEEEEEEE_TTS__EEEEEEEE_SS_EEEEEEEEE__SSSEEEEEEEEEEEETT____EEE_SSEEEETTTEEEE__T_EEEEEEEEE_GGGTBTTB____EEEEEEEEEEEEE_SSEEEEEEEEET__	EEEEGGGTEEEEE_T__EEEEE___TTSBS___BTTB_TT_TTTTSSEEEEE_S_TTTT_SSSTTTS_TTS_TT_EEE_____TT____B_S___EEEEE_SSEEEEEEEEE_TTSSEEEEEEEEEESS_EEEEEEEEEE_SSS_EEEEEEEEE__TTS__EEEETEEEEEEEG_EEEEEEEEEEEEEEEEE_HHHHBTTS____EEEEEEEEEEE__STTEEEEEEEEES__
11959	PF02278	O86516_STRCO/409-651	CSLA_PEDHD/340-587	0.502089	0.455376	1.70811	2WCO.A:398-640	1HM3.A:340-587	0.603727	0.529313	1.73626	1.54	0.2634	HHLFAAMDRAVHRRPAFTAGLAMASDRIAHYE-CGNGENPRGWHTGAGMLTWWAN-GTRADQYTDWFWPTVDWYRLPGTTVSTKRLADRAGG------EWGAPKPDVRWVGGATDGEYAAVGQHLKGLGSTLEARKSWFFLDDAVVCLGAGITCADGVPVETVVDNRNLGEGG------------TQALVRGRHWAHLEGHG------GWIVPGG-ALRTLREDRTGAWSDINTTSTTERRTRRWQTLWLDHGTDPAGADYVYTVMPGAS	HHQFWNGDYVQHLRPAYSFNVRMVSKRTRRSES-GNKENLLGRYLSDGATNIQLRG----PEYY-NIMPVWEWDKIPGITSRDYLTDRPLTKLWGEQG-------SNDFAGGVSDGVYGASAYALDYDS--LQAKKAWFFFDKEIVCLGAGINSNAPENITTTLNQSWLNGPVISTAGKTGRGKITTFKAQGQFW-------LLHDAIGYYFPEGANLSLSTQSQKGNWFHINNSHSKDEVSGDVFKLWINHGARPENAQYAYIVLPGIN	EEEEGGGTEEEEEESSEEEEEE___SSS_S__-_BTTB_TTG__TTSSEEEEEET-TS___TTTSSTTTTS_TTS_TT_EEE_____TTTT_------STT____S___EEEEE_SSSEEEEEEEE_TTS__EEEEEEEE_SS_EEEEEEEEE__SSSEEEEEEEEEEEETT_------------___EEEETTEEEETTTE------EEE_TTT-T_EEEEEEEEEEGGGGBTTB___EEEEEEEEEEEEEEES_SSEEEEEEEEET__	EEEETTTTEEEEEETTEEEEEE___TTSB____-BTTBSTTGGGTTSSEEEEESSS----GTTT-T_GGG__GGG_TT_EEE__SS_____SSS__B_-------__S_EEEEE_SS_EEEEEEEEETT--EEEEEEEEE_SS_EEEEEEEEEE_SSSEEEEEEEEEE__S_EEETTEEE_TT_EEEEEE_TT_E-------EEETTEEEE_TT_EEEEEE__EEEEESGGGBTTS___EEEEEEEEEEEEEEES_SSEEEEEEEEET__	HHLFAAMDRAVHRRPAFTAGLAMASDRIAHYECGNGENPRGWHTGAGMLTWWARADQYTWFWPTVDWYRLPGTTVSTKRLAAGGEWGAKPDVRWVGGATDGEYAAVGQHLKGSTLEARKSWFFLDDAVVCLGAGITCADGVPVETVVDNRNLTQALVRGRHWAHLGHGGWIVPGGALRTLREDRTGAWSDINTTSTTERRTRRWQTLWLDHGTDPAGADYVYTVMPGAS	HHQFWNGDYVQHLRPAYSFNVRMVSKRTRRSESGNKENLLGRYLSDGATNIQLRGPEYYNIMPVWEWDKIPGITSRDYDRPLTKLWGEQGSNDFAGGVSDGVYGASAYALDYDSLQAKKAWFFFDKEIVCLGAGINSNAPENITTTLNQSWLNGPVISTQFWLLHDAIGYYFEGANLSLSTQSQKGNWFHINNSHSKDEVSGDVFKLWINHGARPENAQYAYIVLPGIN	EEEEGGGTEEEEE_SSEEEEEE___SSS_S___BTTB_TT_TTTTSSEEEEEE___TTTS_TTTS_TT__TT_EEE_____TT_STT___S___EEEEE_SSSEEEEEEEE_S__EEEEEEEE_SS_EEEEEEEEE__SSSEEEEEEEEEEE___EEE_SSEEEETTEEEE__TTT_EEEEEEEEE_GGGTBTTB____EEEEEEEEEEEEEES_SSEEEEEEEEET__	EEEETTTTEEEEEETTEEEEEE___TTSB____BTTBSTTGGGTTSSEEEEESSSGGGTT_GGG__GGG_TT_EEE_______S_S__B___S_EEEEE_SS_EEEEEEEEETTEEEEEEEEE_SS_EEEEEEEEEE_SSSEEEEEEEEEE__S_EEETTEEEEETTEEEEET_EEEEEE__EEEE_STTTBTTS____EEEEEEEEEEEEEES_SSEEEEEEEEE___
11960	PF02884	Q8CWU3_STRR6/945-1012	CSLA_PEDHD/601-668	0.589175	0.585793	2.62103	1N7Q.A:816-883	1HM3.A:601-669	0.362909	0.36041	3.15384	1.98	0.1563	SLIENNETLQSVYDAKQGVWGIVKYDD-SVSTISNQFQVLKRGVYTIRKEGDEYKIAYYNPETQESAPD	KVLANTNQLQAVYHQQLDMVQAIFYTAGKLSVAGIEIETDKPCAVLIKHINGKQVIWAADPLQKEKTA-	_EEEESSSEEEEEETTTTEEEEEESSS-__EEETTTEEE_SSEEEEEEEETTEEEEEEEBTTTTB___H	EEEEESSSEEEEEETTTTEEEEEESSSEEEEETTEEEEESS_EEEEEE_TTSS_EEEEE_TTS__SEE-	SLIENNETLQSVYDAKQGVWGIVKYDDSVSTISNQFQVLKRGVYTIRKEGDEYKIAYYNPETQ	KVLANTNQLQAVYHQQLDMVQAIFYTAGKLSVAGIEIETKPCAVLIKHINGKQVIWAADPLQK	_EEEESSSEEEEEETTTTEEEEEESSS__EEETTTEEE_SSEEEEEEEETTEEEEEEEBTTTT	EEEEESSSEEEEEETTTTEEEEEESSSEEEEETTEEEEES_EEEEEE_TTSS_EEEEE_TTS_
11961	PF02884	O86516_STRCO/666-730	CSLA_PEDHD/601-668	0.453178	0.450573	1.73979	2WCO.A:655-719	1HM3.A:601-669	0.450578	0.44811	1.78008	1.73	0.2319	TVLANDDRRQAVSVPSLGLTAANFWQAGTAG----PLTTTAGASVLVRRRGRTATLRVSEPPRTGEALE	KVLANTNQLQAVYHQQLDMVQAIFYTAGKLSVAGIEIETDKPCAVLIKHINGKQVIWAADPLQKEKTA-	EEEEESSSEEEEEEGGGTEEEEEESSSEEET----TEEESSSEEEEEEEETTEEEEEEE_TT_____EE	EEEEESSSEEEEEETTTTEEEEEESSSEEEEETTEEEEESS_EEEEEE_TTSS_EEEEE_TTS__SEE-	TVLANDDRRQAVSVPSLGLTAANFWQAGTAGPLTTTAGASVLVRRRGRTATLRVSEPPRTGEALE	KVLANTNQLQAVYHQQLDMVQAIFYTAGKLSEIETDKPCAVLIKHINGKQVIWAADPLQKEKTAV	EEEEESSSEEEEEEGGGTEEEEEESSSEEETTEEESSSEEEEEEEETTEEEEEEE_TT_____EE	EEEEESSSEEEEEETTTTEEEEEESSSEEEEEEEESS_EEEEEE_TTSS_EEEEE_TTS__SEEE
11962	PF02884	O86516_STRCO/666-730	Q8CWU3_STRR6/945-1012	0.416218	0.377448	2.98397	2WCO.A:655-719	1N7Q.A:816-883	0.289688	0.28607	3.38342	2.03	0.1111	TVLANDDRRQAVSVPSLGLTAANFWQAGTAG----PLTTTAGASVLVRRRGRTATLRVSEPPRTGEALE	SLIENNETLQSVYDAKQGVWGIVKYDD-SVSTISNQFQVLKRGVYTIRKEGDEYKIAYYNPETQESAPD	EEEEESSSEEEEEEGGGTEEEEEESSSEEET----TEEESSSEEEEEEEETTEEEEEEE_TT_____EE	_EEEESSSEEEEEETTTTEEEEEESSS-__EEETTTEEE_SSEEEEEEEETTEEEEEEEBTTTTB___H	VLANDDRRQAVSVPSLGLTAANFWQAGTAGPLTTTGASVLVRRRGRTATLRVSEPPRT	LIENNETLQSVYDAKQGVWGIVKYDDSVSTFQVLKRGVYTIRKEGDEYKIAYYNPETQ	EEEESSSEEEEEEGGGTEEEEEESSSEEETTEEESSEEEEEEEETTEEEEEEE_TT__	EEEESSSEEEEEETTTTEEEEEESSS__EEEEE_SSEEEEEEEETTEEEEEEEBTTTT
11963	PF08124	CSLA_PEDHD/26-332	Q8CWU3_STRR6/310-632	0.4745	0.425812	2.58334	1HM3.A:26-332	1N7Q.A:181-503	0.374437	0.337731	2.8161	2.36	0.1489	G----TAELIMKRVMLDLKKPLRNMDKVAEKNLNTLQP----DGSWKDVPYKDDAMTNWLPNNHLLQLETIIQAYIEKDSHYYGDDKVFDQISKAFKYWYDSDPKSR-----NWWHNEIATPQALGEMLILMRYGKKPLDEALVHKLTERMKRGEPEK------------KTGANKTDIALHYFYRALLTSDEALLSFAVKELFYPVQFVHYEEGLQYDYSYLQHGPQLQISSYGAVFITGVLKLANYVRDTPYALSTEKLAIFSKYYRDSYLKAIRGSYMDFNVEGRGVSRPDILNKKAEKKRLLVAKMIDL-KHTEEWADAIARTDSTVAA	WNGIIAGNQYYDSKNEQMAKLNQELEGKVADSLSSISSQADRIYLWEKFS-NYKTSANL--TATYRKLEEMAKQVTNPSSRYYQDETVVRTVRDSMEWMHKHVYNSEKSIVGNWWDYEIGTPRAINNTLSLMKEYFS---DEEIKKYTDVIEKFVPDPEHFRKTTDNPFKALGGNLVDMGRVKVIAGLLRKDDQEISSTIRSIEQVFKLVDQGEGFYQDGSYIDHTNVAYTGAYGNVLIDGLSQLLPVIQKTKNPIDKDKMQTMYHWIDKSFAPLLVNGELMDMSRGRSISRANSEGH--VAAVEVLRGIHRIADMSEGETK--QRLQSLVKT	_----HHHHHHHHHHHHH___STTHHHHHHHHHHH__T----TS__TTS_TT___SSS_TTHHHHHHHHHHHHHHH_TTSTTTT_HHHHHHHHHHHHHHHHH____S-----SHHHHHTHHHHHHHHHHHHGGGSSS___HHHHHHHHHHT____GGG------------S_HHHHHHHHHHHHHHHHHTT_HHHHHHHHHHHHTTSSEBSSSSEEBTTS_EE_SSS_B_TTTHHHHHHHHHHHHHHHHTTSTT___HHHHHHHHHHHHHTTGGGEETTEE_GGGSGGGGGSTTTTB_GGGHHHHHHHHHH_G-GGHHHHHHHHHHHTTSS_T	HHHHHT_GGG__TT_HHHHHHHHHHHHHHHHHHHHS__SS__S_S_STT_-_TTSTHHH--HHHHHHHHHHHHHHT_TTSTTTT_HHHHHHHHHHHHHHHHHTSSTT____S_HHHHHTHHHHHHHHHHHHTTTSS_---HHHHHHHHHHHHHHS__SSEESTTSSS_EE__THHHHHHHHHHHHHHHHTT_HHHHHHHHHHHGGGGS__SSSSEE_TTS_EEETTTEE_TTTHHHHHHHHHHHHHHHHTTSSS___HHHHTHHHHHHHHTTGGGEETTEE_GGGSGGGGG_GGG_HH--HHHHHHHHHHHHHHHHS_HHHH--HHHHHHHHH	VMLDLKKPLRNMDKVAEKNLNTLQPDGSWKDVPYKDDAWLPNNHLLQLETIIQAYIEKDSHYYGDDKVFDQISKAFKYWYDSDPKSRNWWHNEIATPQALGEMLILMRYPLDEALVHKLTERMKRGEPEKKTGANKTDIALHYFYRALLTSDEALLSFAVKELFYPVQFVHYEEGLQYDYSYLQHGPQLQISSYGAVFITGVLKLANYVRDTPYALSTEKLAIFSKYYRDSYLKAIRGSYMDFNVEGRGVSRPDILNKKAEKKRLLVAKMIDLKHTEEWADAIA	WNGIIAGLNQELEGKVADSLSSISSQYLWEKFSNYKTSANLTATYRKLEEMAKQVTNPSSRYYQDETVVRTVRDSMEWMHKHVYIVGNAADYEIGTPRAINNTLSLMKEYFSDEEIKKYTDVIEKFDPEHALGGNLVDMGRVKVIAGLLRKDDQEISSTIRSIEQVFKLVDQGEGFYQDGSYIDHTNVAYTGAYGNVLIDGLSQLLPVIQKTKNPIDKDKMQTMYHWIDKSFAPLLVNGELMDMSRGRSISRANSEGAVEVLRGIHRIADMSETKQRLQSLVKT	HHHHH___STTHHHHHHHHHHH__TTS__TTS_TT____TTHHHHHHHHHHHHHHH_TTSTTTT_HHHHHHHHHHHHHHHHH____SSHHHHHTHHHHHHHHHHHHGGG___HHHHHHHHHHT____GGGS_HHHHHHHHHHHHHHHHHTT_HHHHHHHHHHHHTTSS_BSSSSEEBTTS_EE_SSS_B_TTTHHHHHHHHHHHHHHHHTTSTT___HHHHHHHHHHHHHTTGGGEETTEE_GGGSGGGGGSTTTTB_GGGHHHHHHHHHH_GGGHHHHHHHHH	HHHHHT_HHHHHHHHHHHHHHHS__S_S_STT__TTSTHHHHHHHHHHHHHHHHHT_TTSTTTT_HHHHHHHHHHHHHHHHHTS__S_HHHHHTHHHHHHHHHHHHTTTSS_HHHHHHHHHHHHHH_SSE__THHHHHHHHHHHHHHHHTT_HHHHHHHHHHHGGGGS__SSSSEE_TTS_EEETTTEE_TTTHHHHHHHHHHHHHHHHTTSSS___HHHHTHHHHHHHHTTGGGEETTEE_GGGSGGGGG_GGG_HHHHHHHHHHHHHHHS_HHHHHHHHHHH
11964	PF00221	TALY_RHOS4/17-495	PAL_NOSP7/33-517	0.476252	0.40569	1.62043	2O7D.E:17-495	2NYF.A:33-517	0.4398	0.378295	1.66516	1.8	0.2702	IDLDQAHAVASG---GARIVLAPPARDRCRASEARLGAVIREARHVYGLTTGFGPLANRLISGENVRTLQANLVHHLASGVGPVLDWTTARAMVLARLVSIAQGASGASEGTIARLIDLLNSELAPAVPSRGTVGASGDLTPLAHMVLCLQGRGDFL---DRDGTRLDGAEGLRRGRLQPLDLSHRDALALVNGTSAMTGIALVNAHACRHLGNWAVALTALLAECLRGRTEAWAAALSDLRPHPGQKDAAARLRARVDGSARVVRHVIAERRLDAGDIGTEPEAGQDAYSLRCAPQVLGAGFDTLAWHDRVLTIELNAVTDNPVF-PPDGSVPALHGGNFMGQHVALTSDALATAVTVLAGLAERQIARLTDERLNRGLPPFLHRGP-AGLNSGFMGAQVTATALLAEMRA-TGPASIHSIS-TNAANQDVVSLGTIAARLCREKIDRWAEILAILALCLAQAAELRCG------SGLDGVSPAGKKLVQALRE	LTIDEVVNVA-RHGTQVRLTDNADVIRGVQASCDYINNAVETAQPIYGVTSGFGGMADVVISREQAAELQTNLIWFLKSGAGNKLSLADVRAAMLLRANSHLYGASGIRLELIQRIETFLNAGVTPHVYEFGSIGASGDLVPLSYITGALIGLDPSFTVDFD-GKEMDAVTALSRLGLPKLQLQPKEGLAMMNGTSVMTGIAANCVYDAKVLLALTMGVHALAIQGLYGTNQSFHPFIHQCKPHPGQLWTADQMFSLLKDSSLVREEL------DGKHEYRGKDLIQDRYSLRCLAQFIGPIVDGVSEITKQIEVEMNSVTDNPLIDVENQVS--YHGGNFLGQYVGVTMDRLRYYIGLLAKHIDVQIALLVSPEFSNGLPPSLVGNSDRKVNMGLKGLQISGNSIMPLLSFYGNSLADRFPTHAEQFNQNINSQGYISANLTRRSVDIFQNYMAIALMFGVQAVDLRTYKMKGHYDARTCLSPNTVQLYTAVCE	__HHHHHHHHTT---SSEEEE_HHHHHHHHHHHHHHHHHHHTTB__TTTSB_SGGGGGBB__GGGHHHHHHHHHHHH___EEEE__HHHHHHHHHHHHHHHTTS_S___HHHHHHHHHHHHSSEEE__EEE___SSSS_HHHHHHHHHHHTTSS_EE---ETTS_EE_HHHHHHHTT______TTSHGGGTSSTTHHHHHHHHHHHHHHHHHHHHHHHHHHHHHHHTT_BGGGG_HHHHHHS__HHHHHHHHHHHHHTTT_SSSB___GGG_B__GGG_SB_SS_SS__HHHHTHHHHHHHHHHHHHHHHHHHHHHHTS___SSB_-_TT_SSS_B___TT__HHHHHHHHHHHHHHHHHHHHHHHHHHHHT_TTTTTT__GGG__SS-BTTB_TTHHHHHHHHHHHHHHHT-B__SGGG___-BTTTTB_S___HHHHHHHHHHHHHHHHHHHHHHHHHHHHHHHHHHT------TTTTT__HHHHHHHHHHHT	__HHHHHHHH-HS__EEEE___HHHHHHHHHHHHHHHHHHHH____________________HHHHHHHHHHHHHHT___EEEE__HHHHHHHHHHHHHHHTSS_S___HHHHHHHHHHHHHTEEE__EEES__SSSS_HHHHHHHHHHHTT__TTSEEEET-TEEEEHHHHHHHTT_______TTHHHHHHSSSHHHHHHHHHHHHHHHHHHHHHHHHHHHHHHHTT__SGGG_HHHHTSS__HHHHHHHHHHHHHTTT_SSS____------_______________HHHHTHHHHHHHHHHHHHHHHHHHHHHHTS__SSSEEEGGGTEE--E___TT__HHHHHHHHHHHHHHHHHHHHHHHHHHHHH_TTTTTS__GGG_S_TTSSS__TTHHHHHHHHHHHHHHHHHTS_SGGG__TTTTTTTTSS___HHHHHHHHHHHHHHHHHHHHHHHHHHHHHHHHHHHHHHSS__GGGTS_HHHHHHHHHHHH	IDLDQAHAVASGGARIVLAPPARDRCRASEARLGAVIREAISGENVRTLQANLVHHLASGVGPVLDWTTARAMVLARLVSIAQGASGASEGTIARLIDLLNSELAPAVPSRGTVGXDLTPLAHMVLCLQGRGDFLDTRLDGAEGLRRLQPLDLSHRDALALVNGTSAMTGIALVNAHACRHLGNWAVALTALLAECLRGRTEAWAAALSDLRPHPGQKDAAARLRARVDGSARVVRHQDAYSLRCAPQVLGAGFDTLAWHDRVLTIELNAVTDNPVFPPDSVPALHGGNFMGQHVALTSDALATAVTVLAGLAERQIARLTDERLNRGLPPFLHRGPALNSGFMGAQVTATALLAEMRATGPASIHSISTNAANQDVVSLGTIAARLCREKIDRWAEILAILALCLAQAAELRCGSGLDGVSPAGKKLVQALRE	LTIDEVVNVARHGTQVRLTDNVIRGVQASCDYINNAVETAISREQAAELQTNLIWFLKSGAGNKLSLADVRAAMLLRANSHLYGASGIRLELIQRIETFLNAGVTPHVYEFGSIGXDLVPLSYITGALIGFTVDFDGKEMDTALSRLGLPKLQLQPEGLAMMNGTSVMTGIAANCVYDAKVLLALTMGVHALAIQGLYGTNQSFHPFIHQCKPHPGQLWTADQMFSLLKDSSLVREEQDRYSLRCLAQFIGPIVDGVSEITKQIEVEMNSVTDNPLIDVENQVSYHGGNFLGQYVGVTMDRLRYYIGLLAKHIDVQIALLVSPEFSNGLPPSLVGNRKVNMGLKGLQISGNSIMPLLSFYNSLADRFPHAEQFNQNINSQGYISANLTRRSVDIFQNYMAIALMFGVQAVDLRTYDARTCLSPNTVQLYTAVCE	__HHHHHHHHTTSSEEEE_HHHHHHHHHHHHHHHHHHHTT__GGGHHHHHHHHHHHH___EEEE__HHHHHHHHHHHHHHHHTS_S___HHHHHHHHHHHHSSEEE__EEE___SS_HHHHHHHHHHHTTTS_EEE_EE_HHHHHHT______TTS_GGGTS_TTHHHHHHHHHHHHHHHHHHHHHHHHHHHHHHHTT_BGGGG_HHHHHHS__HHHHHHHHHHHHHTTT_SSSB__S__HHHHTHHHHHHHHHHHHHHHHHHHHHHHTS___SSB__TTSSS_B___TT__HHHHHHHHHHHHHHHHHHHHHHHHHHHHT_TTTSTT__GGG__SSBTB_TTHHHHHHHHHHHHHHHHB__SGGG___BTTTTB_S___HHHHHHHHHHHHHHHHHHHHHHHHHHHHHHHHHHTTTTTT__HHHHHHHHHHHH	__HHHHHHHHHS__EEEE___HHHHHHHHHHHHHHHHHH___HHHHHHHHHHHHHHT___EEEE__HHHHHHHHHHHHHHHTSS_S___HHHHHHHHHHHHHTEEE__EEES__SS_HHHHHHHHHHHTTSEEEETTEEEEHHHHHTT_______THHHHHHSSSHHHHHHHHHHHHHHHHHHHHHHHHHHHHHHHTT__SGGG_HHHHTSS__HHHHHHHHHHHHHTTT_SSS______HHHHTHHHHHHHHHHHHHHHHHHHHHHHTS__SSSEEEGGGTEEE___TT__HHHHHHHHHHHHHHHHHHHHHHHHHHHHH_TTTTTS__GGG_S_SSS__TTHHHHHHHHHHHHHHHHHS_SGGG__TTTTTTTSS___HHHHHHHHHHHHHHHHHHHHHHHHHHHHHHHHHH__GGGTS_HHHHHHHHHHHH
11965	PF00062	LALBA_MOUSE/21-140	LALBA_CAVPO/20-139	0.241843	0.220741	0.537599	1O23.C:403-522	1HFX.A:1-120	0.351529	0.310948	0.622281	1.38	0.625	TELTKCKVSHAIKDIDGYQGISLLEWACVLFHTSGYDTQAVVNDNGSTEYGLFQISDRFWCKSSEFPESENICGISCDKLLDDELDDDIACAKKILAIKGIDYWKAYKPMCSEKLEQWRC	KQLTKCALSHELNDLAGYRDITLPEWLCIIFHISGYDTQAIVKNSDHKEYGLFQINDKDFCESSTTVQSRNICDISCDKLLDDDLTDDIMCVKKILDIKGIDYWLAHKPLCSDKLEQWYC	_B__HHHHHHHTGGGTTGGGB_HHHHHHHHHHHHTTBTT_EEEETTEEEETTTTEETTTTSBBSS_TTS__TT_SBGGGGSSS_THHHHHHHHHHHHHT_GGGSTTHHHHSSS__GGGSS	_B__HHHHHHHTTTTTTGGG__HHHHHHHHHHHHTTBTT_EEEETTEEEETTTTEETTTT_B_SSS_____TT__BGGGGSSS__HHHHHHHHHHHHHT_THHHHTT__TT_S_GGGG_S	TELTKgKVSHAIKDIDGYQGISLLEWAhVLFHTSGYDTQAVVNDNGSTEYGLFQISDRFWiKSSEFPESENIjGISiDKLLDDELDDDIAjAKKILAIKGIDYWKAYKPMhSEKLEQWRg	KQLTKaALSHELNDLAGYRDITLPEWLbIIFHISGYDTQAIVKNSDHKEYGLFQINDKDFcESSTTVQSRNIdDIScDKLLDDDLTDDIMdVKKILDIKGIDYWLAHKPLbSDKLEQWYa	_B__HHHHHHHTGGGTTBTTB_HHHHHHHHHHHHTTBTT_EEE_SSSEEETTTTEETTTTSBBTTBTTS__TT_SBGGGGSSS_THHHHHHHHHHHHHT_GGGSTTHHHHSSS__GGG__	_B__HHHHHHHTTTTTTGGG__HHHHHHHHHHHHTTBTT_EEEETTEEEETTTTEETTTT_B_SSS_____TT__BGGGGSSS__HHHHHHHHHHHHHT_THHHHTT__TT_S_GGGG_S
11966	PF00062	LALBA_BOVIN/20-139	LALBA_CAVPO/20-139	0.260987	0.237291	0.437713	1F6S.A:1-120	1HFX.A:1-120	0.255517	0.234333	0.433064	1.43	0.675	EQLTKCEVFRELKDLKGYGGVSLPEWVCTTFHTSGYDTQAIVQNNDSTEYGLFQINNKIWCKDDQNPHSSNICNISCDKFLDDDLTDDIMCVKKILDKVGINYWLAHKALCSEKLDQWLC	KQLTKCALSHELNDLAGYRDITLPEWLCIIFHISGYDTQAIVKNSDHKEYGLFQINDKDFCESSTTVQSRNICDISCDKLLDDDLTDDIMCVKKILDIKGIDYWLAHKPLCSDKLEQWYC	_B__HHHHHHHTGGGTTGGGB_HHHHHHHHHHHHTTBTT_EEEESSEEEETTTTEETTTTSBBSS_TTS__TT_SBGGGGSSS_THHHHHHHHHHHHHT_GGGSHHHHHHSSSSGGGG__	_B__HHHHHHHTTTTTTGGG__HHHHHHHHHHHHTTBTT_EEEETTEEEETTTTEETTTT_B_SSS_____TT__BGGGGSSS__HHHHHHHHHHHHHT_THHHHTT__TT_S_GGGG_S	EQLTKaEVFRELKDLKGYGGVSLPEWVbTTFHTSGYDTQAIVQNNDSTEYGLFQINNKIWcKDDQNPHSSNIdNIScDKFLDDDLTDDIMdVKKILDKVGINYWLAHKALbSEKLDQWLa	KQLTKaALSHELNDLAGYRDITLPEWLbIIFHISGYDTQAIVKNSDHKEYGLFQINDKDFcESSTTVQSRNIdDIScDKLLDDDLTDDIMdVKKILDIKGIDYWLAHKPLbSDKLEQWYa	_B__HHHHHHHTGGGTTGGG__HHHHHHHHHHHHTTBTT_EEEETTEEEETTTTEETTTTSB_SS_TT___TT_SBGGGGSSS__HHHHHHHHHHHHHT_GGGSHHHHHHSSS__GGG__	_B__HHHHHHHTTTTTTGGG__HHHHHHHHHHHHTTBTT_EEEETTEEEETTTTEETTTT_B_SSS_____TT__BGGGGSSS__HHHHHHHHHHHHHT_THHHHTT__TT_S_GGGG_S
11967	PF00062	LALBA_HUMAN/20-139	LALBA_CAVPO/20-139	0.298549	0.27558	0.370889	1A4V.A:1-120	1HFX.A:1-120	0.310642	0.283238	0.366885	1.6	0.7083	KQFTKCELSQLLKDIDGYGGIALPELICTMFHTSGYDTQAIVENNESTEYGLFQISNKLWCKSSQVPQSRNICDISCDKFLDDDITDDIMCAKKILDIKGIDYWLAHKALCTEKLEQWLC	KQLTKCALSHELNDLAGYRDITLPEWLCIIFHISGYDTQAIVKNSDHKEYGLFQINDKDFCESSTTVQSRNICDISCDKLLDDDLTDDIMCVKKILDIKGIDYWLAHKPLCSDKLEQWYC	_BS_HHHHHHHTGGGTTGGG__HHHHHHHHHHHHTTBTT_EEEESSEEEETTTTEETTTSSBBTT_TT___TTSSBGGGG_SS_THHHHHHHHHHHHHTTGGGSTHHHHHSSSSGGGGS_	_B__HHHHHHHTTTTTTGGG__HHHHHHHHHHHHTTBTT_EEEETTEEEETTTTEETTTT_B_SSS_____TT__BGGGGSSS__HHHHHHHHHHHHHT_THHHHTT__TT_S_GGGG_S	KQFTKaELSQLLKDIDGYGGIALPELIbTMFHTSGYDTQAIVENNESTEYGLFQISNKLWcKSSQVPQSRNIdDIScDKFLDDDITDDIMdAKKILDIKGIDYWLAHKALbTEKLEQWLa	KQLTKaALSHELNDLAGYRDITLPEWLbIIFHISGYDTQAIVKNSDHKEYGLFQINDKDFcESSTTVQSRNIdDIScDKLLDDDLTDDIMdVKKILDIKGIDYWLAHKPLbSDKLEQWYa	_B__HHHHHHHHGGGTTGGG__HHHHHHHHHHHHTTBTT_EEE_SS_EEETTTTEETTTTSB_TT_TT___TT_SBGGGGSSS__HHHHHHHHHHHHHT_GGGSHHHHHHSSS_GGGGS_	_B__HHHHHHHTTTTTTGGG__HHHHHHHHHHHHTTBTT_EEEETTEEEETTTTEETTTT_B_SSS_____TT__BGGGGSSS__HHHHHHHHHHHHHT_THHHHTT__TT_S_GGGG_S
11968	PF00062	LALBA_BOVIN/20-139	LALBA_MOUSE/21-140	0.103058	0.100367	0.559735	1F6S.A:1-120	1O23.C:403-522	0.191545	0.175153	0.647254	0.59	0.625	EQLTKCEVFRELKDLKGYGGVSLPEWVCTTFHTSGYDTQAIVQNNDSTEYGLFQINNKIWCKDDQNPHSSNICNISCDKFLDDDLTDDIMCVKKILDKVGINYWLAHKALCSEKLDQWLC	TELTKCKVSHAIKDIDGYQGISLLEWACVLFHTSGYDTQAVVNDNGSTEYGLFQISDRFWCKSSEFPESENICGISCDKLLDDELDDDIACAKKILAIKGIDYWKAYKPMCSEKLEQWRC	_B__HHHHHHHTGGGTTGGGB_HHHHHHHHHHHHTTBTT_EEEESSEEEETTTTEETTTTSBBSS_TTS__TT_SBGGGGSSS_THHHHHHHHHHHHHT_GGGSHHHHHHSSSSGGGG__	_B__HHHHHHHTGGGTTGGGB_HHHHHHHHHHHHTTBTT_EEEETTEEEETTTTEETTTTSBBSS_TTS__TT_SBGGGGSSS_THHHHHHHHHHHHHT_GGGSTTHHHHSSS__GGGSS	EQLTKaEVFRELKDLKGYGGVSLPEWVbTTFHTSGYDTQAIVQNNDSTEYGLFQINNKIWcKDDQNPHSSNIdNIScDKFLDDDLTDDIMdVKKILDKVGINYWLAHKALbSEKLDQWLa	TELTKgKVSHAIKDIDGYQGISLLEWAhVLFHTSGYDTQAVVNDNGSTEYGLFQISDRFWiKSSEFPESENIjGISiDKLLDDELDDDIAjAKKILAIKGIDYWKAYKPMhSEKLEQWRg	_B__HHHHHHHTGGGTTGGG__HHHHHHHHHHHHTTBTT_EEEETTEEEETTTTEETTTTSB_SS_TT___TT_SBGGGGSSS__HHHHHHHHHHHHHT_GGGSHHHHHHSSS__GGG__	_B__HHHHHHHTGGGTTBTTB_HHHHHHHHHHHHTTBTT_EEE_SSSEEETTTTEETTTTSBBTTBTTS__TT_SBGGGGSSS_THHHHHHHHHHHHHT_GGGSTTHHHHSSS__GGG__
11969	PF00062	LALBA_HUMAN/20-139	LALBA_MOUSE/21-140	0.127886	0.123178	0.433845	1A4V.A:1-120	1O23.C:403-522	0.165969	0.152856	0.506215	1.05	0.675	KQFTKCELSQLLKDIDGYGGIALPELICTMFHTSGYDTQAIVENNESTEYGLFQISNKLWCKSSQVPQSRNICDISCDKFLDDDITDDIMCAKKILDIKGIDYWLAHKALCTEKLEQWLC	TELTKCKVSHAIKDIDGYQGISLLEWACVLFHTSGYDTQAVVNDNGSTEYGLFQISDRFWCKSSEFPESENICGISCDKLLDDELDDDIACAKKILAIKGIDYWKAYKPMCSEKLEQWRC	_BS_HHHHHHHTGGGTTGGG__HHHHHHHHHHHHTTBTT_EEEESSEEEETTTTEETTTSSBBTT_TT___TTSSBGGGG_SS_THHHHHHHHHHHHHTTGGGSTHHHHHSSSSGGGGS_	_B__HHHHHHHTGGGTTGGGB_HHHHHHHHHHHHTTBTT_EEEETTEEEETTTTEETTTTSBBSS_TTS__TT_SBGGGGSSS_THHHHHHHHHHHHHT_GGGSTTHHHHSSS__GGGSS	KQFTKaELSQLLKDIDGYGGIALPELIbTMFHTSGYDTQAIVENNESTEYGLFQISNKLWcKSSQVPQSRNIdDIScDKFLDDDITDDIMdAKKILDIKGIDYWLAHKALbTEKLEQWLa	TELTKgKVSHAIKDIDGYQGISLLEWAhVLFHTSGYDTQAVVNDNGSTEYGLFQISDRFWiKSSEFPESENIjGISiDKLLDDELDDDIAjAKKILAIKGIDYWKAYKPMhSEKLEQWRg	_B__HHHHHHHHGGGTTGGG__HHHHHHHHHHHHTTBTT_EEE_SS_EEETTTTEETTTTSB_TT_TT___TT_SBGGGGSSS__HHHHHHHHHHHHHT_GGGSHHHHHHSSS_GGGGS_	_B__HHHHHHHTGGGTTBTTB_HHHHHHHHHHHHTTBTT_EEE_SSSEEETTTTEETTTTSBBTTBTTS__TT_SBGGGGSSS_THHHHHHHHHHHHHT_GGGSTTHHHHSSS__GGG__
11970	PF00062	LALBA_HUMAN/20-139	LALBA_BOVIN/20-139	0.109464	0.105444	0.313846	1A4V.A:1-120	1F6S.A:1-120	0.148585	0.149392	0.310375	0.89	0.75	KQFTKCELSQLLKDIDGYGGIALPELICTMFHTSGYDTQAIVENNESTEYGLFQISNKLWCKSSQVPQSRNICDISCDKFLDDDITDDIMCAKKILDIKGIDYWLAHKALCTEKLEQWLC	EQLTKCEVFRELKDLKGYGGVSLPEWVCTTFHTSGYDTQAIVQNNDSTEYGLFQINNKIWCKDDQNPHSSNICNISCDKFLDDDLTDDIMCVKKILDKVGINYWLAHKALCSEKLDQWLC	_BS_HHHHHHHTGGGTTGGG__HHHHHHHHHHHHTTBTT_EEEESSEEEETTTTEETTTSSBBTT_TT___TTSSBGGGG_SS_THHHHHHHHHHHHHTTGGGSTHHHHHSSSSGGGGS_	_B__HHHHHHHTGGGTTGGGB_HHHHHHHHHHHHTTBTT_EEEESSEEEETTTTEETTTTSBBSS_TTS__TT_SBGGGGSSS_THHHHHHHHHHHHHT_GGGSHHHHHHSSSSGGGG__	KQFTKaELSQLLKDIDGYGGIALPELIbTMFHTSGYDTQAIVENNESTEYGLFQISNKLWcKSSQVPQSRNIdDIScDKFLDDDITDDIMdAKKILDIKGIDYWLAHKALbTEKLEQWLa	EQLTKaEVFRELKDLKGYGGVSLPEWVbTTFHTSGYDTQAIVQNNDSTEYGLFQINNKIWcKDDQNPHSSNIdNIScDKFLDDDLTDDIMdVKKILDKVGINYWLAHKALbSEKLDQWLa	_B__HHHHHHHHGGGTTGGG__HHHHHHHHHHHHTTBTT_EEE_SS_EEETTTTEETTTTSB_TT_TT___TT_SBGGGGSSS__HHHHHHHHHHHHHT_GGGSHHHHHHSSS_GGGGS_	_B__HHHHHHHTGGGTTGGG__HHHHHHHHHHHHTTBTT_EEEETTEEEETTTTEETTTTSB_SS_TT___TT_SBGGGGSSS__HHHHHHHHHHHHHT_GGGSHHHHHHSSS__GGG__
11971	PF03641	Q9KTK3_VIBCH/164-331	LOG8_ARATH/54-184	1.05531	0.967	2.46088	3GH1.D:189-328	1YDH.B:54-184	0.795205	0.70908	2.38594	2.26	0.1871	VEYQYTREVGHELGLRELNICTGCGPGAMEGPMKGAAVGHAKQRYSEYRYLGLTEPSIIAAEPPNPIVNELVIMPDIEKRLEAFVRMAHGIIIFPGGPGTAEELLYILG-IMMHPENADQPMPIVLTGPKQSEAYFRSLDKFI-----TDTLGEAARKHYSIAIDNPAEAARIM	MGLISRRVY--EGGLH--------VLGIIPKALMP-IEIS------------------------GETVGDVRVVADMHERKAAMAQEAEAFIALPGGYGTMEELLEMITWSQLGIH---KK-TVGLLNVDG---YYNNLLALFDTGVEEGFIKPGARN-IVVSAPTAKELMEKM	____________________________GTHHHHHHHHHHHHTT_TT__EEEEE_TTTTTTS___TT_SEEEE_SSHHHHHHHHHHH_SEEEE_S_SHHHHHHHHHHHH-HHTSGGGTT____EEEEE_GGGHHHHHHHHHHH-----HHHH_GGGGGG_EEEES_HHHHHHHH	HHHHHHHHH--HTTS_--------EEEEEEGGGHH-HH__------------------------SS__SEEEEESSHHHHHHHHHHH_SEEEE_S_SHHHHHHHHHHHHHHHTTS_---__-EEEEE_GGG---TTHHHHHHHHHHHHTTSS_HHHHT-TEEEESSHHHHHHHH	XEGPXKGAAVGHYRYLGLTEPSIIAAEPPNPIVNELVIXPDIEKRLEAFVRXAHGIIIFPGGPGTAEELLYILGIXXHPEQPXPIVLTGSEAYFRSLDKFITDTLGEAARKHYSIAIDNPA	XGLISRRVYEGGLHVLGIIPKALXPIEISGETVGDVRVVADXHERKAAXAQEAEAFIALPGGYGTXEELLEXITWSQLGIHKKTVGLLNVDGYYNNLLALFDTGIKPGARNIVVSAPTAKE	GTHHHHHHHHHH__EEEEE_TTTTTTS___TT_SEEEE_SSHHHHHHHHHHH_SEEEE_S_SHHHHHHHHHHHHHHTSGG____EEEEEGHHHHHHHHHHHHHHH_GGGGGG_EEEES_HH	HHHHHHHHHHTT__EEEEEEGGGHHHH__S___SEEEEESSHHHHHHHHHHH_SEEEE_S_SHHHHHHHHHHHHHHHHTS___EEEEE_GGGTTHHHHHHHHHHS_HHHHTTEEEESSHHH
11972	PF03641	YVDD_BACSU/46-176	LOG8_ARATH/54-184	0.384161	0.354142	1.18326	1T35.B:46-176	1YDH.B:54-184	0.387054	0.348571	1.17441	2.18	0.3582	MGTIADAIMENGGTAIGVMPSGLFSGEVVHQNLTELIEVNGMHERKAKMSELADGFISMPGGFGTYEELFEVLCWAQIGIHQKPIGLYNVNGYFEPMMKMVKYSIQEGFSNESHLKLIHSSSRPDELIEQM	MGLISRRVYEGGLHVLGIIPKALMPIEISGETVGDVRVVADMHERKAAMAQEAEAFIALPGGYGTMEELLEMITWSQLGIHKKTVGLLNVDGYYNNLLALFDTGVEEGFIKPGARNIVVSAPTAKELMEKM	HHHHHHHHHTTT__EEEEEETT__GGGTTTT__SEEEEESHHHHHHHHHHHH_SEEEE_S_SHHHHHHHHHHHHHTSSSSS___EEEE_GGGTTHHHHHHHHHHHHTTSS_GGGGG_EEEESSHHHHHHHH	HHHHHHHHHHTTS_EEEEEEGGGHHHH__SS__SEEEEESSHHHHHHHHHHH_SEEEE_S_SHHHHHHHHHHHHHHHTTS___EEEEE_GGGTTHHHHHHHHHHHHTTSS_HHHHTTEEEESSHHHHHHHH	XGTIADAIXENGGTAIGVXPSGLEVVHQNLTELIEVNGXHERKAKXSELADGFISXPGGFGTYEELFEVLCWAQIGIHQKPIGLYNVNGYFEPXXKXVKYSIQEGFSNESHLKLIHSSSRPDELIEQX	XGLISRRVYEGGLHVLGIIPKALXISGETVGDVRVVADXHERKAAXAQEAEAFIALPGGYGTXEELLEXITWSQLGIHKKTVGLLNVDGYYNNLLALFDTGVEEGFIKPGARNIVVSAPTAKELXEKX	HHHHHHHHHHTT__EEEEEETT_HHHTT__SEEEEESHHHHHHHHHHHS_SEEEE_S__HHHHHHHHHHHHHSSSSSS___EEEE_GGGTTHHHHHHHHHHHHTTSS_GGGGTTEEEESSHHHHHHHH	HHHHHHHHHHTT__EEEEEEGGGH__S___SEEEEESSHHHHHHHHHHH_SEEEE_S_SHHHHHHHHHHHHHHHHTS___EEEEE_GGGTTHHHHHHHHHHHHHTSS_HHHHTTEEEESSHHHHHHHH
11973	PF03641	YVDD_BACSU/46-176	Q9KTK3_VIBCH/164-331	0.926709	0.811601	2.41078	1T35.B:46-176	3GH1.D:189-328	0.531711	0.477132	2.33809	2.6	0.1867	MGTIADAIM--ENGGT--------AIGVMPSGLFS-GEVV------------------------HQNLTELIEVNGMHERKAKMSELADGFISMPGGFGTYEELFEVLCWAQIGIH---QK-PIGLYNVNG---YFEPMMKMVKYSIQEGFSNESHLK-LIHSSSRPDELIEQM	VEYQYTREVGHELGLRELNICTGCGPGAMEGPMKGAAVGHAKQRYSEYRYLGLTEPSIIAAEPPNPIVNELVIMPDIEKRLEAFVRMAHGIIIFPGGPGTAEELLYILG-IMMHPENADQPMPIVLTGPKQSEAYFRSLDKFI-----TDTLGEAARKHYSIAIDNPAEAARIM	HHHHHHHHH--TTT__--------EEEEEETT__G-GGTT------------------------TT__SEEEEESHHHHHHHHHHHH_SEEEE_S_SHHHHHHHHHHHHHTSSSSS---__-_EEEE_GGG---TTHHHHHHHHHHHHTTSS_GGGGG-_EEEESSHHHHHHHH	____________________________GTHHHHHHHHHHHHTT_TT__EEEEE_TTTTTTS___TT_SEEEE_SSHHHHHHHHHHH_SEEEE_S_SHHHHHHHHHHHH-HHTSGGGTT____EEEEE_GGGHHHHHHHHHHH-----HHHH_GGGGGG_EEEES_HHHHHHHH	XGTIADAIXENGGTAIGVXPSGLVHQNLTELIEVNGXHERKAKXSELADGFISXPGGFGTYEELFEVLCWAQIGIHQKPIGLYNVNGYFEPXXKXVKYSSNESHLKLIHSSSRPDELIEQX	XEGPXKGAAVGHYRYLGLTEPSPPNPIVNELVIXPDIEKRLEAFVRXAHGIIIFPGGPGTAEELLYILGIXXHADQPXPIVLTGPKAYFRSLDKFITDTLGEAARKHYSIAINPAEAARIX	HHHHHHHHHHTT__EEEEEETT_HTT__SEEEEESHHHHHHHHHHHS_SEEEE_S__HHHHHHHHHHHHHSSSSSS___EEEE_GGGTTHHHHHHHHHHS_GGGGTTEEEESSHHHHHHHH	GTHHHHHHHHHH__EEEEE_TT___TT_SEEEE_SSHHHHHHHHHHH_SEEEE_S_SHHHHHHHHHHHHHHTSTT____EEEEE_GHHHHHHHHHHHHHH_GGGGGG_EEEE_HHHHHHHH
11974	PF01476	EAE_ECO27/65-113	MLTD_ECOLI/402-443	0.817794	0.662526	1.70378	2MPW.A:65-113	1E0G.A:5-46	0.794067	0.641578	1.80273	2.57	0.1633	YTLKTGETVADLSKSQDINLSTIWSLNKHLYSSESEMMKAAPGQQIILP	YRVRKGDSLSSIAKRHGVNIKDVMRWN---SDTA----NLQPGDKLTLF	EE__TT__HHHHHHHHT__HHHHHHHHTTTSSSHHHHHT__TT_EEEEE	EEE_TT__HHHHHHHTT__HHHHHHH_---S_GG----G__TTEEEE__	YTLKTGETVADLSKSQDINLSTIWSLNKHLYSAAPGQQIILP	YRVRKGDSLSSIAKRHGVNIKDVMRWNSDTANLQPGDKLTLF	EE__TT__HHHHHHHHT__HHHHHHHHTTTSS__TT_EEEEE	EEE_TT__HHHHHHHHT__HHHHHHH_S_GGG__TTEEEE__
11975	PF01476	YKUD_BACSU/4-46	MLTD_ECOLI/402-443	0.637564	0.536292	1.55233	4A1K.A:4-46	1E0G.A:5-46	0.577765	0.478445	1.47742	1.8	0.2791	YQVKQGDTLNSIAADFRISTAALLQANPSLQAG--LTAGQSIVIP	YRVRKGDSLSSIAKRHGVNIKDVMRWN---SDTANLQPGDKLTLF	EE__TT__HHHHHHHTTS_HHHHHHHSGGGGGS--__TT_EEEET	EEE_TT__HHHHHHHTT__HHHHHHH_---S_GGG__TTEEEE__	YQVKQGDTLNSIAADFRISTAALLQANPSLAGLTAGQSIVIP	YRVRKGDSLSSIAKRHGVNIKDVMRWNSDTANLQPGDKLTLF	EE__TT__HHHHHHHTT__HHHHHHH_GGGG___TT_EEEET	EEE_TT__HHHHHHHHT__HHHHHHH_S_GGG__TTEEEE__
11976	PF01476	YKUD_BACSU/4-46	EAE_ECO27/65-113	0.602942	0.510208	1.67854	4A1K.A:4-46	2MPW.A:65-113	0.672812	0.54526	1.72958	2.21	0.2245	YQVKQGDTLNSIAADFRISTAALLQANPSLQAG------LTAGQSIVIP	YTLKTGETVADLSKSQDINLSTIWSLNKHLYSSESEMMKAAPGQQIILP	EE__TT__HHHHHHHTTS_HHHHHHHSGGGGGS------__TT_EEEET	EE__TT__HHHHHHHHT__HHHHHHHHTTTSSSHHHHHT__TT_EEEEE	YQVKQGDTLNSIAADFRISTAALLQANPSLQAGLTAGQSIVIP	YTLKTGETVADLSKSQDINLSTIWSLNKHLYSKAAPGQQIILP	EE__TT__HHHHHHHTT__HHHHHHH_GGGGG___TT_EEEET	EE__TT__HHHHHHHHT__HHHHHHHHTTTSST__TT_EEEEE
11977	PF03466	Q9JXW7_NEIMB/88-294	Q9KT56_VIBCH/96-293	0.465559	0.434078	1.89871	3HHF.B:91-294	3T1B.C:87-288	0.579986	0.516816	1.96204	2.65	0.25	HEIPQGVLSVDSAMPMVLHLLAPLAAKFNERYP-HIRLSLVSSEGYIN-LIERKVDIALRAGELDDSGLRARHLFDSRFRVIASPEYLAKHGTPQSTEELAGHQCLGFTEPGSL-NTWAVLDA-QGNPYKI-SPHFTASSGEILRSLCLSGCGIVCLSDFLVDNDIAEGKLIPLLAEQTSDKT-HPFNAVYYSDKAVNLRLRVFLDFLVEELG	--GASGRIRISAPSNLTKRMMMPMFNAFMEKYPD-IHIELMMSN-QADDLDPTEWDVIFRVGPQRDSSLIARKIGEVKDILVASPQYLSSHPQPTHAEELHQHQLLK----GYPLLKWQLTNSQGETVVNSDRGRFQASALNVVRSACSEGLGITLMPDVMLREFLEDGSLVQVLSDW--SSNPRDIYMLYNHKDHQPEKVRLFIDFV-----	SS__EEEEEEEE_HHHHHHTHHHHHHHHHHHST-TEEEEEEE_SSSHH-HHTTSSSEEEESSS__SSSEEEEEEEEEEEEEEE_HHHHHHH___SS_GGGGGS_BEEESSTTSS-GEEEEE_T-TSSEEE_-__SSEESSHHHHHHHHHTTS_EEEEEHHHHHHHHHTTSSEEESTTTB___E-EEEEEEEE_GGGGSHHHHHHHHHHHHHTT	--SS_EEEEEEEETTTHHHHTHHHHHHHHHH_TT-EEEEEEEES-STTSS_GGG_SEEEEESS_SSTSSEEEEEEEE_EEEEE_HHHHHHS___SSGGGGGGS_EEE----ETTB_SEEEE_TTS_EEEE____SEEESSHHHHHHHHHTT__EEEEEGGGTHHHHHTTSSEEESTTS--BE__EEEEEEES_GGGS_HHHHHHHHHH-----	PQGVLSVDSAXPXVLHLLAPLAAKFNERYPHIRLSLVSSEGYINIERKVDIALRAGDDSGLRARHLFDSRFRVIASPEYLAKHGTPQSTEELAGHQCLGFTELNTWAVLDAQGNPYKISPHFTASSGEILRSLCLSGCGIVCLSDFLVDNDIAEGKLIPLLAEQTSKTHPFNAVYYSDKAVNLRLRVFLDFLVEE	ASGRIRISAPSELTKRMMMPMFNAFMEKYPDIHIELMMSNADDLDPTEWDVIFRVGRDSSLIARKIGEVKDILVASPQYLSSHPQPTHAEELHQHQLLKGYPLLKWQLTNQGETVVNSDRGFQASALNVVRSACSEGLGITLMPDVMLREFLEDGSLVQVLSDWSSNPRDIYMLYNHKDHQPEKVRLFIDFVIGY	__EEEEEEE_HHHHHHTHHHHHHHHHHH_TTEEEEEE__STTHHHTTSSSEEEE____SSEEEEEEEEE_EEEEE_HHHHHHH___SSGGGGGGS_B_EESSGGEEEEE_TTS_EEE___SSEESSHHHHHHHHHTTS_BEEEEHHHHHHHHHHTSSEEE_TTTB___EEEEEEEEGGGGG_HHHHHHHHHHHHH	S_EEEEEEEETTTHHHHTHHHHHHHHHH_TTEEEEEEEE______GGG_SEEEEES___SSEEEEEEEE_EEEEE_HHHHHHS___SSGGGGGGS_EEEETT__SEEEE_TS_EEEE____EEESSSHHHHHHHHTT__EEEEEHHHHHHHHHTTSSEEE_TTSB___EEEEEEE___SS__HHHHHHHHHHHT_
11978	PF03466	CYNR_ECOLI/86-291	Q9KT56_VIBCH/96-293	1.49134	1.50415	2.53867	2HXR.A:92-291	3T1B.C:87-288	1.41158	1.37218	3.15103	2.9	0.1308	ADLTRGSLRIAVTPTFT-SYFIGPLMADFYA-RYP-SI-TLQLQEMSQEKIEDMLCRDELDVGIAFAPVHSPELEAIPLLTESLALVVAQHHPLAVH-EQVALSRLHDEKLVLLSAEFA-TREQIDHYCEKAGLHP-QVVIEANSISAVLELIRRTSLSTLLPAAIATQ---HDGLKAISLAPPLLE-RTAVLLRRKNSWQTAAAKAFLHMALDKCA	--GASGRIRISAP-SNLTKRMMMPMFNAFMEK-YPD--IHIELMMSN---QADDLDPTEWDVIFRVGPQRDSSLIARKIGEVKDILVASPQY-LSSHPQPTHAEELHQHQLLK---GYPLLKWQLTNSQGETVVNSDRGRFQASALNVVRSACSEGLGITLMPDVMLREFLEDGSLV-QVLSDWSSNPRDIYMLYNHKDHQPEKVRLFIDFV-----	______EEEEEE_HHHH-TTTHHHHHHHHHH-H_T-TS-EEEEEE__HHHHHHHHHTTS_SEEEEESS___TTEEEEEEEEEEEEEEEETTSTTTT_-SEEEGGGGGG_EEEEE_TTSH-HHHHHHHHHHHTT___-EEEEEES_HHHHHHHHHHSS_BEEEEGHHHHG---_TTEEEEEEES_S_E-EEEEEEEETTS___HHHHHHHHHHHHHTT	--SS_EEEEEEEE-TTTHHHHTHHHHHHHHHH-_TT--EEEEEEEES---STTSS_GGG_SEEEEESS_SSTSSEEEEEEEE_EEEEE_HHH-HHHS___SSGGGGGGS_EEE---ETTB_SEEEE_TTS_EEEE____SEEESSHHHHHHHHHTT__EEEEEGGGTHHHHHTTSSE-EESTTSBE__EEEEEEES_GGGS_HHHHHHHHHH-----	SLRIAVTPTFTSYFIGPLXADFYARYPSITLQLQEXSQEKDXLDELDVGIAFAPVHSPELEAIPLLTESLALVVAQHHPLVALSRLHDEKLVLLSTREQIKAGLHPQVVIEANSISAVLELIRRTSLSTLLPAAIATQHDGLKAISLAPPLLERTAVLLRRKNSWQTAAAKAFLHX	RIRISAPSELTKRMMMPMFNAFMEKYPDIHIELMMSNADDLDPTEWDVIFRVGPQRDSSLIARKIGEVKDILVASPQYLPTHAEELHQHQLLKGYPLLKWQVVNSDRGRFQASALNVVRSACSEGLGITLMPDVMLREFLSLVQVLSDWSSNPRDIYMLYNHKDHVRLFIDFVIGY	_EEEEE_HHHHTTTHHHHHHHHHHH_TTS_EEEEE__HHHHHHTS_SEEEEESS___TTEEEEEEEEEEEEEEEETTSGGE_GGGGGG_EEEEE_HHHHHHTT___EEEEEES_HHHHHHHHHHSS_BEEEETHHHHH_TTEEEEEESS_S_EEEEEEEEETTS___HHHHHHHHH	EEEEEEETTTHHHHTHHHHHHHHHH_TTEEEEEEEE______GGG_SEEEEES_____SSEEEEEEEE_EEEEE_HHHH_SSGGGGGGS_EEEETT__SEEEEE____SEEESSSHHHHHHHHTT__EEEEEHHHHHHHHSSEEE_TTSB___EEEEEEE___SSHHHHHHHHHT_
11979	PF03466	Q9I641_PSEAE/94-300	Q9KT56_VIBCH/96-293	1.33575	1.31791	4.04781	2ESN.D:94-302	3T1B.C:87-288	1.28174	1.19862	4.0313	2.97	0.0968	PGQSQRTFVFAATDYTAFALLPPLMNRLQHSAPGVRLRLVNAERKLSVEALASGRIDFALGYDEEHERLPEGIQAHDWFADRYVVVARRDHPRLA-GAPT-LEGYLAERHAVVTPWNE-DSGVIDRLLARSGLRR-EVAVQLPTVLAALFLAGSTDFLLTAPRHAARALAEAAGLALYPAPF-DIPPYVLRLYSHVQHVGRDAHAWMIGQLK	--GASGRIRISAPSNLTKRMMMPMFNAFMEKYPDIHIELMMSN---QADDLDPTEWDVIFRVGPQ---RDSSLIARKIGEVKDILVASPQY-LSSHPQPTHAEELHQHQLLK---GYPLLKWQLTNSQGETVVNSDRGRFQASALNVVRSACSEGLGITLMPDVMLREFLEDGSLV-QVLSDWSSNPRDIYMLYNHKDHQPEKVRLFIDFV-	TTT___EEEEEE_HHHHHHHHHHHHHHHHHHSTT_EEEEEE_SSS__HHHHHTTSSSEEEEE_STT____TTEEEEEEEEE_EEEEEETT_TT_S-SS__-HHHHHTSEEEEE_TT__-SS_HHHHHHHTTT___-EEEEEES_HHHHHHHHHTSS_EEEEEHHHHHHHHHHHTEEEE__SS-____EEEEEEEETT____HHHHHHHHHHH	--SS_EEEEEEEETTTHHHHTHHHHHHHHHH_TTEEEEEEEES---STTSS_GGG_SEEEEESS_---SSTSSEEEEEEEE_EEEEE_HHH-HHHS___SSGGGGGGS_EEE---ETTB_SEEEE_TTS_EEEE____SEEESSHHHHHHHHHTT__EEEEEGGGTHHHHHTTSSE-EESTTSBE__EEEEEEES_GGGS_HHHHHHHHHH-	QSQRTFVFAATDYTAFALLPLMNRLQHSAPGVRLRLVNAERKLSLASGRIDFALGYDRLPEGIQAHDWFADRYVVVARRDHPRLAGAPTLEGYLAERHAVVTPVIDRLLLRREVAVQLPTVLAALFLAGSTDFLLTAPRHAARALAEAAGLALYPAPFDIPPYVLRLYSHVQRDAHAWMIGQLKGL	ASGRIRISAPSELTKRMMMPMFNAFMEKYPDIHIELMMSNADDLDPTEWDVIFRVGPQRDSSLIARKIGEVKDILVASPQYSSHPQPTHAEELHQHQLLKGYPLLKWQVNSDRGRFQASALNVVRSACSEGLGITLMPDVMLREFLEDGSLVQVLSDWSSNPRDIYMLYNHKPEKVRLFIDFVIGY	T___EEEEEE_HHHHHHHHHHHHHHHHH_TT_EEEEEE_SSS__HHHTS_SEEEE_____TTEEEEEEEEE_EEEEEETT_TT_SS___HHHHHHSEEEEE_THHHHHH___EEEEEES_HHHHHHHHHTSS_EEEEEHHHHHHHHHHHTEEEE__SS____EEEEEEEE___HHHHHHHHHHHT_	S_EEEEEEEETTTHHHHTHHHHHHHHHH_TTEEEEEEEE______GGG_SEEEEES_____SSEEEEEEEE_EEEEE_HHHHHS___SSGGGGGGS_EEEETT__SEEEE____SEEESSSHHHHHHHHTT__EEEEEHHHHHHHHHTTSSEEE_TTSB___EEEEEEE____HHHHHHHHHHHT_
11980	PF03466	BENM_ACIAD/85-294	Q9KT56_VIBCH/96-293	1.10886	1.06323	2.82148	2H99.A:90-293	3T1B.C:87-288	1.56853	1.53103	3.71034	3.12	0.1045	IASVEKTIRIGFVGSLLFGLLPRIIHLYRQAHP-NLRIELYEMGTKAQTEALKEGRIDAGFGRLKISDPAIKRTLLRNERLMVAVHASHPLNQMKDKGVHLNDLIDEKILLYPSSPKPNFSTHVMNIFSDHGLEP-TKINEVREVQLALGLVAAGEGISLVPAST--QSIQLFNLSYVPLLDPDAI-TPIYIAVRNME-ESTYIYSLYETIRQIYA	--GASGRIRISAPSNLTKRMMMPMFNAFMEKYPD-IHIELMMSN---QADDLDPTEWDVIFRVGPQRDSSLIARKIGEVKDILVASPQY-LSS-HPQPTHAEELHQHQLLK---GYP-LLKWQLTNSQGETVVNSDRGRFQASALNVVRSACSEGLGITLMPDVMLREFLEDGSLV-QVLSDWSSNPRDIYMLYNHKDHQPEKVRLFIDFV-----	_HSSS_EEEEEE_GGGGGTTHHHHHHHHHHHST-TSEEEEEE__HHHHHHHHHTTS_SEEEESS____TTEEEEEEEEEEEEEEEETTSGGGGGTTT_B_GGGSTTSEEEE__SSSSSSHHHHHHHHHHTTT___-SSEEE_SSHHHHHHHHHTTS_BEEEEGGG--GGB__TTEEEEEB_STT_E-EEEEEEEETT_-__HHHHHHHHHHHHHH_	--SS_EEEEEEEETTTHHHHTHHHHHHHHHH_TT-EEEEEEEES---STTSS_GGG_SEEEEESS_SSTSSEEEEEEEE_EEEEE_HHH-HHH-S___SSGGGGGGS_EEE---ETT-B_SEEEE_TTS_EEEE____SEEESSHHHHHHHHHTT__EEEEEGGGTHHHHHTTSSE-EESTTSBE__EEEEEEES_GGGS_HHHHHHHHHH-----	KTIRIGFVGSLLFGLLPRIIHLYRQAHPNLRIELYEMGKAQTKEGRIDAGFGRLKISDPAIKHSLLRNERLMVAVHASHPLNVHLNDLIDEKILLYPFSVMNIDHGLEPTKINEVREVQLALGLVAAGEGISLVPASTQSIQLSYVPLLDPDAITPIYIAVRNMEESTYIYSLYETI	GRIRISAPSELTKRMMMPMFNAFMEKYPDIHIELMMSNADDLDPTEWDVIFRVGPQRDSSLIARKIGEVKDILVASPQYPQPTHAEELHQHQLLKGYPLLKWQLTVVNSDRGFQASALNVVRSACSEGLGITLMPDVMLREFSLVQVLSDWSSNPRDIYMLYNHKDVRLFIDFVIGY	_EEEEEE_GGGGGTTHHHHHHHHHHT_TT_EEEEEE__HHHHHTTS_SEEEESS____TTEEEEEEEEEEEEEEEETTSGGGB_GGGSTTSEEEE__HHHHHHTTT___SEEEE_SSHHHHHHHHHTTS_BEEEEGGGGGB__EEEEB_STT_EEEEEEEEETT___HHHHHHHHHH	EEEEEEEETTTHHHHTHHHHHHHHHH_TTEEEEEEEE______GGG_SEEEEES_____SSEEEEEEEE_EEEEE_HHH___SSGGGGGGS_EEEETT__SEEEEEEE____EEESSSHHHHHHHHTT__EEEEEHHHHHHHSSEEE_TTSB___EEEEEEE___SHHHHHHHHHT_
11981	PF03466	CATM_ACIAD/85-294	Q9KT56_VIBCH/96-293	1.17977	1.13744	3.07147	3GLB.C:89-294	3T1B.C:87-288	1.75214	1.75047	3.30697	3.51	0.125	IATVSQTLRIGYVSSLLYGLLPEIIYLFRQQNP-EIHIELIECGTKDQINALKQGKIDLGFGRLKITDPAIRRIVLHKEQLKLAIHKHHHLNQFAATGVHLSQIIDEPMLLYPVSQKPNFATFIQSLFTELGLVP-SKLTEIREIQLALGLVAAGEGVCIVPASA--MDIGVKNLLYIPILDDDAY-SPISLAVRNMD-HSNYIPKILACVQEVFA	--GASGRIRISAPSNLTKRMMMPMFNAFMEKYPD-IHIELMMSN---QADDLDPTEWDVIFRVGPQRDSSLIARKIGEVKDILVASPQY-LSS-HPQPTHAEELHQHQLLK---GYP-LLKWQLTNSQGETVVNSDRGRFQASALNVVRSACSEGLGITLMPDVMLREFLEDGSLV-QVLSDWSSNPRDIYMLYNHKDHQPEKVRLFIDFV-----	_____EEEEEEE_GGGGGTTHHHHHHHHHHH_T-TSEEEEEE__HHHHHHHHHTTS_SEEEESS___BTTEEEEEEEEEEEEEEEETTSGGGGGTTT_B_GGGSTTSEEEE___SSSSSHHHHHHHHHH_TT___-S_EEE_SSHHHHHHHHHHTS_BEEEEGGG--GGSS_SSEEEEEB_STT_E-EEEEEEEETT_-__THHHHHHHHHHHHHH	--SS_EEEEEEEETTTHHHHTHHHHHHHHHH_TT-EEEEEEEES---STTSS_GGG_SEEEEESS_SSTSSEEEEEEEE_EEEEE_HHH-HHH-S___SSGGGGGGS_EEE---ETT-B_SEEEE_TTS_EEEE____SEEESSHHHHHHHHHTT__EEEEEGGGTHHHHHTTSSE-EESTTSBE__EEEEEEES_GGGS_HHHHHHHHHH-----	SQTLRIGYVSSLLYGLLPEIIYLFRQQNPEIHIELIECGDQINALKQGDLGFGRLKITDPAIRHIVLHKEQLKLAIHKHHHLNVHLSQIIDEPMLLYPFAIQSLFTELGLVPSKLTEIREIQLALGLVAAGEGVCIVPASAMDIGVKNLLYIPILDDDAYSPISLAVRNMDHSNYIPKILACV	SGRIRISAPSELTKRMMMPMFNAFMEKYPDIHIELMMSNADDLDPTEWDVIFRVGPQRDSSLIARKIGEVKDILVASPQYPQPTHAEELHQHQLLKGYPLLKWQLTETVVNSDRGFQASALNVVRSACSEGLGITLMPDVMLREFDGSLVQVLSDWSSNPRDIYMLYNHKDHQRLFIDFVIGY	__EEEEEE_THHHHTTHHHHHHHHHHH_TTSEEEEEE__HHHHHHHHTSEEEESS___BTTEEEEEEEEEEEEEEEETTSGGGB_GGGSTTS_EEE__HHHHHHHHTTT___S_EEE_SSHHHHHHHHHHTS_BEEEEGGGGGS__SSEEEEEB__TT_EEEEEEEEETT___THHHHHHHHH	_EEEEEEEETTTHHHHTHHHHHHHHHH_TTEEEEEEEE______GGG_SEEEEES_____SSEEEEEEEE_EEEEE_HHH___SSGGGGGGS_EEEETT__SEEEE_EEEE____EEESSSHHHHHHHHTT__EEEEEHHHHHHHTTSSEEE_TTSB___EEEEEEE___SS_HHHHHHHHT_
11982	PF03466	Q9I6S0_PSEAE/90-299	Q9KT56_VIBCH/96-293	1.77521	1.78522	2.72544	3FZV.C:90-299	3T1B.C:87-288	2.3641	2.44162	3.49898	3.01	0.1036	NDVIAGQIDIGCFETVAPLYLPGLIAGFRQAYPGVEIRIRDGEQQELVQGLTSGRFDLAFLYEHDLDSTIETEPLMPPQRPHALLPEGHRFAG-QAQVSLRDLCLEPMILLDVQP-SRTYFVSLFEELGLTP-NIAFSSPSIEMVRGMVGQGFGFSLLVTRPHSECTYDGKKVVMVDLAEPVST-SGLAAAWLKRAQLTKPARLFVDYCREQLG	--GASGRIRISAPSNLTKRMMMPMFNAFMEKYPDIHIELMMSN---QADDLDPTEWDVIFRVGPQRDSSLIARKIG-EVKDILVASPQY-LSSHPQPTHAEELHQHQLLK--GYPLLKWQLTNSQGETVVNSDRGRFQASALNVVRSACSEGLGITLMPDVMLREFL-EDGSLV-QVLSDWSSNPRDIYMLYNHKDHQPEKVRLFIDFV-----	S____EEEEEEEE___HHHHHHHHHHHHHHH_TTEEEEEEEE_HHHHHHHHHHSS_SEEEE_SSS__TTEEEEESS__B__EEEEETT_TTTT-SSEE_HHHHTTSEEEEE__TT-HHHHHHHHHHHTT___-EEEEEES_HHHHHHHHHTTS_BEEE____S_SB_TTS_BEEEEEESS___B-___EEEEETTS___HHHHHHHHHHHHHHH	--SS_EEEEEEEETTTHHHHTHHHHHHHHHH_TTEEEEEEEES---STTSS_GGG_SEEEEESS_SSTSSEEEEEE-EE_EEEEE_HHH-HHHS___SSGGGGGGS_EEE--ETTB_SEEEE_TTS_EEEE____SEEESSHHHHHHHHHTT__EEEEEGGGTHHHH-HTTSSE-EESTTSBE__EEEEEEES_GGGS_HHHHHHHHHH-----	IAGQIDIGCFETVAPLYLPGLIAGFRQAYPGVEIRIRDGEQQVQGLTSFDLAFLYEHDLDSTIETEPLXPQRPHALLPEGHRFVSLRDLCLEPXILLDVYFVSLFEELGLTPNIAFSSPSIEXVRGXVGQGFGFSLLVTRPHSECKVVXVDLAEPVSTSGLAAAWLQLTKPARLFVDYC	ASGRIRISAPSELTKRMMMPMFNAFMEKYPDIHIELMMSNADDLDPTEWDVIFRVGPQRDSSLIARKIGEVKDILVASPQYQPTHAEELHQHQLLKGYPLLKWQLTTVVNSDRGRFQASALNVVRSACSEGLGITLMPDVMREFGSLVQVLSDWSSNPRDIYMLYNHKVRLFIDFVIGY	__EEEEEEEETTTHHHHHHHHHHHHHHH_TTEEEEEEEE_HHHHHHHH_SEEEE_SSS__TTEEEEESS_B__EEEEETT_TTE_HHHHTTSEEEEE__HHHHHHHHTT___EEEEEES_HHHHHHHHHTTS_BEEE____S__BBEEEEEESS___B___EEEEE___HHHHHHHHHH	S_EEEEEEEETTTHHHHTHHHHHHHHHH_TTEEEEEEEE______GGG_SEEEEES_____SSEEEEEEEE_EEEEE_HHH__SSGGGGGGS_EEEETT__SEEEEEEEE____SEEESSSHHHHHHHHTT__EEEEEHHHHHHTSSEEE_TTSB___EEEEEEE___HHHHHHHHHT_
11983	PF03466	Q9K1H8_NEIMB/86-298	Q9KT56_VIBCH/96-293	1.17275	1.12365	2.75103	3JV9.B:90-297	3T1B.C:87-288	0.957741	0.874555	3.16116	3.09	0.0991	QNELEGAFKLGLIFTVAPYLLPKLIVSLRRTAPKMPLMLEENYTHTLTESLKRGDVDAIIVAEPFQEPGIVTEPLYDEPFFVIVPKGHSFEE-LDAVSPRMLGEEQVLLLTEGNC-MRDQVLSSCSELAAKQRIQGLTNTLQGSSINTIRHMVASGLAISVLPATAL-TENDHMLFSIIPFEGTPPS-RRVVLAYRRNFVRPKALSAMKAAIMQSQL	--GASGRIRISAPSNLTKRMMMPMFNAFMEKYPDIHIELMMSN---QADDLDPTEWDVIFRVGPQRDSSLIARKIGEVKDILVASPQY-LSSHPQPTHAEELHQHQLLK---GYPLLKWQLTNSQGETVVNS----DRGRFQASALNVVRSACSEGLGITLMPDVMLREFLEDGSLV-QVLSDWSSNPRDIYMLYNHKDHQPEKVRLFIDFV-----	_______EEEEEETTTHHHHHHHHHHHHHHHSTT__EEEEEE_HHHHHHHHHTTSSSEEEEESS___TTEEEEEEEEEEEEEEEETT_GGG_-SSS__SS____S_EEEE_TT_H-HHHHHH___STTHHHHHHHTTTSS_EESSHHHHHHHHH_TS_EEEEEGGG_-___G__TEEEEE_SSS__E-EEEEEEEETT_S_HHHHHHHHHHHHTS__	--SS_EEEEEEEETTTHHHHTHHHHHHHHHH_TTEEEEEEEES---STTSS_GGG_SEEEEESS_SSTSSEEEEEEEE_EEEEE_HHH-HHHS___SSGGGGGGS_EEE---ETTB_SEEEE_TTS_EEEE_----___SEEESSHHHHHHHHHTT__EEEEEGGGTHHHHHTTSSE-EESTTSBE__EEEEEEES_GGGS_HHHHHHHHHH-----	EGAFKLGLIFTVAPYLLPKLIVSLRRTAPKXPLXLEENYHTLTKRGDVDAIIVAEPFQEPGIVTEPLYDEPFFVIVPKGHSFEVSPRXLGEEQVLLLTXRDLSSCTNTLQGSSINTIRHXVASGLAISVLPATALTENDHXLFSIIPFEGTPPSRRVVLAYRRNFVRPKALSAXKAA	SGRIRISAPSELTKRMMMPMFNAFMEKYPDIHIELMMSNADDLDPTEWDVIFRVGPQRDSSLIARKIGEVKDILVASPQYPQPTHAEELHQHQLLKGYPLLKWQLRGRFQASALNVVRSACSEGLGITLMPDVMLREFLDGSLVQVLSDWSSNPRDIYMLYNHKDHQRLFIDFVIGY	___EEEEEETTTHHHHHHHHHHHHHHH_TT__EEEEEE_HHHHHTTSSSEEEEESS___TTEEEEEEEEEEEEEEEETT_GGG__SSGGGGS_EEEE_HHHHTT_____EESSHHHHHHHHHTTS_EEEEEGGG__GGGGGTEEEEE_SSS__EEEEEEEEETT___HHHHHHHHHH	_EEEEEEEETTTHHHHTHHHHHHHHHH_TTEEEEEEEE______GGG_SEEEEES_____SSEEEEEEEE_EEEEE_HHH___SSGGGGGGS_EEEETT__SEEE__SEEESSSHHHHHHHHTT__EEEEEHHHHHHHHTTSSEEE_TTSB___EEEEEEE___SS_HHHHHHHHT_
11984	PF03466	Q9HTL4_PSEAE/86-297	Q9KT56_VIBCH/96-293	0.941156	0.896959	2.79787	4Y0M.L:88-295	3T1B.C:87-288	1.4081	1.3689	3.37532	3.02	0.0981	KNQLAAPLKVGAIYTIGPYLFPHLIPQLHRVAPQMPLYIEENFTHILRDKLRTGELDAIIIALPFQEADVLTKPLFDEPFYVLMPADHPWTA-KASIDSELLNDKSLLLLGEGHC-FRDQVLEACPTVRKGDENKHTTVESSSLETIRHMVASGLGVSVLPFSAVDSHHYAPGVIEVRPFSA-PVPFRTVAIAWRASFPRPRAIEVLADSIRLCS	--GASGRIRISAPSNLTKRMMMPMFNAFMEKYPDIHIELMMSN---QADDLDPTEWDVIFRVGPQRDSSLIARKIGEVKDILVASPQY-LSSHPQPTHAEELHQHQLLK---GYPLLKWQLTNSQGET--VVNSDRGRFQASALNVVRSACSEGLGITLMPDVMLREFL-EDGSLV-QVLSDWSSNPRDIYMLYNHKDHQPEKVRLFIDFV----	T_SSSS_EEEEEETTTHHHHHHHHHHHHHHH_TTS_EEEEEE_HHHHHHHHHTTS_SEEEEESS__BTTEEEEEEEEEEEEEEEETTSGGGG-SSSB_GGGGGSTTBEEESTT_H-HHHHHHHTS___STTTTT_SEEETTS_HHHHHHHHHTTS_BEEEEGGGTT_S___TTSEEEEEBSS-S__EEEEEEEEETT_S_HHHHHHHHHHHHH__	--SS_EEEEEEEETTTHHHHTHHHHHHHHHH_TTEEEEEEEES---STTSS_GGG_SEEEEESS_SSTSSEEEEEEEE_EEEEE_HHH-HHHS___SSGGGGGGS_EEE---ETTB_SEEEE_TTS_E--EEE____SEEESSHHHHHHHHHTT__EEEEEGGGTHHHH-HTTSSE-EESTTSBE__EEEEEEES_GGGS_HHHHHHHHHH----	AAPLKVGAIYTIGPYLFPHLIPQLHRVAPQXPLYIEENFILRDKLGELDAIIIALPFQEADVLTKPLFDEPFYVLXPADHPWTIDSELLNDKSLLLLHCFRDLEACPHTTVESSSLETIRHXVASGLGVSVLPFSAVDSAPGVIEVRPFSAPVPFRTVAIAWRASFPRPRAIEVLADS	SGRIRISAPSELTKRMMMPMFNAFMEKYPDIHIELMMSNADDLDPTEWDVIFRVGPQRDSSLIARKIGEVKDILVASPQYPQPTHAEELHQHQLLKGYPLLKWQLVVDRGFQASALNVVRSACSEGLGITLMPDVMLREFDGSLVQVLSDWSSNPRDIYMLYNHKDHVRLFIDFVIGY	SS_EEEEEETTTHHHHHHHHHHHHHHH_TT__EEEEEE_HHHHHHTS_SEEEEESS___TTEEEEEEEEEEEEEEEETTSGGGB_GGG__STTEEE__HHHHHHH___EE_TT__HHHHHHHHHTTS_EEEEEGGGTT__TTSEEEEEB_SS__EEEEEEEEETT_S_HHHHHHHHHH	_EEEEEEEETTTHHHHTHHHHHHHHHH_TTEEEEEEEE______GGG_SEEEEES_____SSEEEEEEEE_EEEEE_HHH___SSGGGGGGS_EEEETT__SEEEEE___EEESSSHHHHHHHHTT__EEEEEHHHHHHHTTSSEEE_TTSB___EEEEEEE___SSHHHHHHHHHT_
11985	PF03466	OXYR_ECOLI/86-294	Q9KT56_VIBCH/96-293	0.959842	0.93412	2.72957	1I69.B:1087-1294	3T1B.C:87-288	1.09417	1.01321	2.95856	3.34	0.1333	GETMSGPLHIGLIPTVGPYLLPHIIPMLHQTFPKLEMYLHEAQTHQLLAQLDSGKLDCVILALVKESEAFIEVPLFDEPMLLAIYEDHPWAN-RECVPMADLAGEKLLMLEDGHC-LRDQAMGFCFEAGADE-DTHFRATSLETLRNMVAAGSGITLLPALAVPPERKRDGVVYLPCIKPEPR-RTIGLVYRPGSPLRSRYEQLAEAIRARMD	--GASGRIRISAPSNLTKRMMMPMFNAFMEKYPDIHIELMMSN---QADDLDPTEWDVIFRVGPQRDSSLIARKIGEVKDILVASPQY-LSSHPQPTHAEELHQHQLLK---GYPLLKWQLTNSQGETVVNSDRGRFQASALNVVRSACSEGLGITLMPDVMLREFLEDGSLV-QVLSDWSSNPRDIYMLYNHKDHQPEKVRLFIDFV-----	__TSEEEEEEEE_TTTHHHHHHHHHHHHHTT_TTEEEEEEE__HHHHHHHHHHTS_SEEEEE__SGGGSSEEEEEEEEEEEEEEETTSGGGG-_S_EEGGGG_SSEEE_BTTTST-T__TTSSTSS_TTSEE-E_TTTBSSHHHHHHHHHTTS_BEEEEGGGS_SSSEETTEEEE_EESS__E-EEEEEEE_TT_TTHHHHHHHHHHHHHHHT	--SS_EEEEEEEETTTHHHHTHHHHHHHHHH_TTEEEEEEEES---STTSS_GGG_SEEEEESS_SSTSSEEEEEEEE_EEEEE_HHH-HHHS___SSGGGGGGS_EEE---ETTB_SEEEE_TTS_EEEE____SEEESSHHHHHHHHHTT__EEEEEGGGTHHHHHTTSSE-EESTTSBE__EEEEEEES_GGGS_HHHHHHHHHH-----	SGPLHIGLIPTVGPYLLPHIIPMLHQTFPKLEMYLHEAQTHQLDSGKLDAVILALVKESEAFIEVPLFDEPMLLAIYEDHPWAVPMADLAGEKLLMLELRDQAMGFCFETHFRATSLETLRNMVAAGSGITLLPALAVPPERKRDGVVYLPAIKPEPRRTIGLVYRPGSPLRSRYEQLAEAI	SGRIRISAPSELTKRMMMPMFNAFMEKYPDIHIELMMSNADDLDPTEWDVIFRVGPQRDSSLIARKIGEVKDILVASPQYPQPTHAEELHQHQLLKGYPLLKWQLVNSDRGFQASALNVVRSACSEGLGITLMPDVMLREFLEDGSLVQVLSDWSSNPRDIYMLYNHKDHQVRLFIDFVIGY	_EEEEEEE_TTTHHHHHHHHHHHHHTT_TTEEEEEEE__HHHHHHTS_SEEEEE__SGGGSSEEEEEEEEEEEEEEETTSGGGEEGGGGSSS_B_EE_TTTT__S_______EESSHHHHHHHHHTTS_BEEEEGGGS_SSSEETTEEEE_EESS__EEEEEEEE_TT_TTHHHHHHHHHHH	_EEEEEEEETTTHHHHTHHHHHHHHHH_TTEEEEEEEE______GGG_SEEEEES_____SSEEEEEEEE_EEEEE_HHH___SSGGGGGGS_EEEETT__SEEEEE____EEESSSHHHHHHHHTT__EEEEEHHHHHHHHHTTSSEEE_TTSB___EEEEEEE___SS_HHHHHHHHHT_
11986	PF03466	CBL_ECOLI/88-296	Q9KT56_VIBCH/96-293	1.25599	1.21686	2.60834	2FYI.D:88-296	3T1B.C:87-288	1.595	1.5519	2.57692	2.95	0.1416	TNDTSGVLTIATTHTQARYSLPEVIKAFRELFP-EVRLELIQGTPQEIATLLQNGEADIGIASERLSNDPQLVAFPWFRWHHSLLVPHDHPLTQ-ISPLTLESIAKWPLITYRQGIT-GRSRIDDAFARKGLLA-DIVLSAQDSDVIKTYVALGLGIGLVAEQSSGEQEEENLIRLDTRH-LFDANTVWLGLKRGQLQRNYVWRFLELCNAGLS	--GASGRIRISAPSNLTKRMMMPMFNAFMEKYPD-IHIELMMSN---QADDLDPTEWDVIFRVGPQ-RDSSLIARKIGEVKDILVASPQY-LSSHPQPTHAEELHQHQLLK---GYPLLKWQLTNSQGETVVNSDRGRFQASALNVVRSACSEGLGITLMPDVMLREFLEDGSLVQVLSDWSSNPRDIYMLYNHKDHQPEKVRLFIDFV-----	_TT__EEEEEEE_HHHHHHTHHHHHHHHHHH_T-TEEEEEEE__HHHHHHHHHTTS_SEEEESSSSTT_TTEEEEEEEEE_EEEEEETT_GGG_-SSS__HHHHTTS_EEEE_TTST-THHHHHHHHHHTTB__-_EEEEESSHHHHHHHHHHTS_EEEEEGGG_SSSSSTTEEEEE_TT-TS__EEEEEEEETT__B_HHHHHHHHHH_TTS_	--SS_EEEEEEEETTTHHHHTHHHHHHHHHH_TT-EEEEEEEES---STTSS_GGG_SEEEEESS_-SSTSSEEEEEEEE_EEEEE_HHH-HHHS___SSGGGGGGS_EEE---ETTB_SEEEE_TTS_EEEE____SEEESSHHHHHHHHHTT__EEEEEGGGTHHHHHTTSSEEESTTSBE__EEEEEEES_GGGS_HHHHHHHHHH-----	TSGVLTIATTHTQARYSLPEVIKAFRELFPEVRLELIQGTPQETLLGEADIGIASERSNDPQLVAFPWFRWHHSLLVPHDHPLTLTLESIAKWPLITYRQRSRIDDAFALADIVLSAQDSDVIKTYVALGLGIGLVAEQSSGEENLIRLDTRHLFDANTVWLGLKRGQLQRNYVWRFLELCNAG	ASGRIRISAPSELTKRMMMPMFNAFMEKYPDIHIELMMSNADDLDPTEWDVIFRVGPQRDSSLIARKIGEVKDILVASPQYPQPTHAEELHQHQLLKGYPLLKWQLTVVNSDRGFQASALNVVRSACSEGLGITLMPDVMLREFSLVQVLSDWSSNPRDIYMLYNHKDHQPEKVRLFIDFVIGY	__EEEEEEE_HHHHHHTHHHHHHHHHHH_TTEEEEEEE__HHHHHHTS_SEEEESSSTT_TTEEEEEEEEE_EEEEEETT_GGG__HHHHTTS_EEEE_THHHHHHHHH___EEEEESSHHHHHHHHHHTS_EEEEEGGG__S_SEEEEE_TTTS__EEEEEEEETT____HHHHHHHHHH_TT	S_EEEEEEEETTTHHHHTHHHHHHHHHH_TTEEEEEEEE______GGG_SEEEEES_____SSEEEEEEEE_EEEEE_HHH___SSGGGGGGS_EEEETT__SEEEEEEE____EEESSSHHHHHHHHTT__EEEEEHHHHHHHSSEEE_TTSB___EEEEEEE___SS__HHHHHHHHHHHT_
11987	PF03466	CYNR_ECOLI/86-291	Q9JXW7_NEIMB/88-294	0.95086	0.893196	3.37933	2HXR.A:92-291	3HHF.B:91-294	0.924562	0.856779	3.39522	2.73	0.1055	ADLTRGSLRIAVTPTFT-SYFIGPLMADFYA-RYPSI-TLQLQEMSQEKIEDMLCRDELDVGIAFAPVHSPELEAIPLLTESLALVVAQHHPLAVH-EQVALSRLHDEKLVLL-SAEFATREQIDHYCEKAGLHPQVVIEANSISAVLELIRRTSLSTLLPAAIATQ---HDGLKAISLAPP--LLERTAVLLRRKNSWQTAAAKAFLHMALDKCA	HEIPQGVLSVDSA-MPMVLHLLAPLAAKFNER-YP-HIRLSLVSSE--GYIN-LIERKVDIALRAGELDDSGLRARHLFDSRFRVIASPEY-LAKHGTPQSTEELAGHQCLGFTEPGSLNTWAVLDA-QGNPYKISPHFTASSGEILRSLCLSGCGIVCLSDFLVDNDIAEGKLI-PLLAEQTSDKTHPFNAVYYSDKAVNLRLRVFLDFLVEELG	______EEEEEE_HHHH-TTTHHHHHHHHHH-H_TTS-EEEEEE__HHHHHHHHHTTS_SEEEEESS___TTEEEEEEEEEEEEEEEETTSTTTT_-SEEEGGGGGG_EEEEE-_TTSHHHHHHHHHHHHTT___EEEEEES_HHHHHHHHHHSS_BEEEEGHHHHG---_TTEEEEEEES_--S_EEEEEEEEETTS___HHHHHHHHHHHHHTT	SS__EEEEEEEE_-HHHHHHTHHHHHHHHHHH-ST-TEEEEEEE_S--SSHH-HHTTSSSEEEESSS__SSSEEEEEEEEEEEEEEE_HHH-HHHH___SS_GGGGGS_BEEESSTTSSGEEEEE_T-TSSEEE___SSEESSHHHHHHHHHTTS_EEEEEHHHHHHHHHTTSSE-EESTTTB___EEEEEEEEE_GGGGSHHHHHHHHHHHHHTT	SLRIAVTPTFTSYFIGPLXADFYARYPSITLQLQEXSQEKIEDXDELDVGIAFAHSPELEAIPLLTESLALVVAQHHPLVALSRLHDEKLVLLSAEEQIDHYCEPQVVIEANSISAVLELIRRTSLSTLLPAAIATQHDGLKAISLAPPLLERTAVLLRRKNSWQTAAAKAFLHXALDKC	VLSVDSAXPXVLHLLAPLAAKFNERYPHIRLSLVSSEGYINLIERKVDIALRAGDDSGLRARHLFDSRFRVIASPEYLPQSTEELAGHQCLGFTEPGSLNTPYKISPHFTASSGEILRSLCLSGCGIVCLSDFLVDNDEGKLIPAEQTSDKTHPFNAVYYSDKAVNLRLRVFLDFLVEEL	_EEEEE_HHHHTTTHHHHHHHHHHH_TTS_EEEEE__HHHHHHHTS_SEEEEES__TTEEEEEEEEEEEEEEEETTSGGE_GGGGGG_EEEEE_TTHHHHHHHH_EEEEEES_HHHHHHHHHHSS_BEEEETHHHHH_TTEEEEEESS_S_EEEEEEEEETTS___HHHHHHHHHHHHHH	EEEEEE_HHHHHHTHHHHHHHHHHH_TTEEEEEE__STTHHHHTTSSSEEEE____SSEEEEEEEEE_EEEEE_HHHH_SSGGGGGGS_B_EESS_GGGGEEEE___SSEESSHHHHHHHHHTTS_BEEEEHHHHHHHHTSSEETTTB____EEEEEEEEGGGGG_HHHHHHHHHHHHH_
11988	PF03466	Q9I641_PSEAE/94-300	Q9JXW7_NEIMB/88-294	0.938913	0.888353	3.05667	2ESN.D:94-302	3HHF.B:91-294	1.09145	0.998075	3.21536	2.67	0.1204	PGQSQRTFVFAATDYTAFALLPPLMNRLQHSAPG-VRLRLVNAERKLSVEALASGRIDFALGYDEEHERLPEGIQAHDWFADRYVVVARRDHPRLA-GAPT-LEGYLAERHAVV-TPWNEDSGVIDRLLARSGLRREVAVQLPTVLAALFLAGSTDFLLTAPRHAARALAEAAGLALYPAPF---DIPPYVLRLYSHVQHVGRDAHAWMIGQL----K	HEIPQGVLSVDSAMPMVLHLLAPLAAKFNERYP-HIRLSLVSSE--GYIN-LIERKVDIALRAGEL---DDSGLRARHLFDSRFRVIASPEY-LAKHGTPQSTEELAGHQCLGFTEPGSLNTWAVLDA-QGNPYKISPHFTASSGEILRSLCLSGCGIVCLSDFLVDNDIAEGKLI-PLLAEQTSDKT-HPFNAVYYSDKAVNLRLRVFLDFLVEELG	TTT___EEEEEE_HHHHHHHHHHHHHHHHHHSTT-_EEEEEE_SSS__HHHHHTTSSSEEEEE_STT____TTEEEEEEEEE_EEEEEETT_TT_S-SS__-HHHHHTSEEEEE-_TT__SS_HHHHHHHTTT___EEEEEES_HHHHHHHHHTSS_EEEEEHHHHHHHHHHHTEEEE__SS---____EEEEEEEETT____HHHHHHHHHH----H	SS__EEEEEEEE_HHHHHHTHHHHHHHHHHHST-TEEEEEEE_S--SSHH-HHTTSSSEEEESSS_---_SSSEEEEEEEEEEEEEEE_HHH-HHHH___SS_GGGGGS_BEEESSTTSSGEEEEE_T-TSSEEE___SSEESSHHHHHHHHHTTS_EEEEEHHHHHHHHHTTSSE-EESTTTB___E-EEEEEEEE_GGGGSHHHHHHHHHHHHHTT	RTFVFAATDYTAFALLPPLMNRLQHSAPGVRLRLVNAERKLSVEAGRIDFALGYDLPEGIQAHDWFADRYVVVARRDHPRLAPTLEGYLAERHAVVTEDSGVIDRLLRREVAVQLPTVLAALFLAGSTDFLLTAPRHAARALAEAAGLALYPAPFDIPPYVLRLYSHVQRDAHAWMIGQLKGL	GVLSVDSAXPXVLHLLAPLAAKFNERYPHIRLSLVSSEGYINLIERKVDIALRAGDDSGLRARHLFDSRFRVIASPEYHGTPQSTEELAGHQCLGFTEPGSLNTWPYKISPHFTASSGEILRSLCLSGCGIVCLSDFLVDNDIAEGKLIPLAEQTSDKTHPFNAVYYSDNLRLRVFLDFLVEE	_EEEEEE_HHHHHHHHHHHHHHHHHH_TT_EEEEEE_SSS__THHTS_SEEEE____TTEEEEEEEEE_EEEEEETT_TT____HHHHHHSEEEEE__SS_HHHHHH__EEEEEES_HHHHHHHHHTSS_EEEEEHHHHHHHHHHHTEEEE__SS____EEEEEEEE___HHHHHHHHHHHT_	EEEEEEE_HHHHHHTHHHHHHHHHHH_TTEEEEEE__STTHHHHTTSSSEEEE____SSEEEEEEEEE_EEEEE_HHHH___SSGGGGGGS_B_EESS_GGGGEEEEE___SSEESSHHHHHHHHHTTS_BEEEEHHHHHHHHHHTSSEEETTTB____EEEEEEEEGG_HHHHHHHHHHHHH
11989	PF03466	BENM_ACIAD/85-294	Q9JXW7_NEIMB/88-294	0.975553	0.924854	3.06644	2H99.A:90-293	3HHF.B:91-294	1.179	1.11823	3.45392	2.92	0.0873	IASVEKTIRIGFVGSLLFGLLPRIIHLYRQAHPNLRIELYEMGTKAQTEALKEGRIDAGFGRLKISDPAIKRTLLRNERLMVAVHASHPLNQMKDKGVHLNDLIDEKILLY-PSSPKPNFSTHVMNIFSDHGLEPTKINEVREVQLALGLVAAGEGISLVPAST--QSIQLFNLSYVPLLDP--DAITPIYIAVRNME-ESTYIYSLYETIRQIYA	HEIPQGVLSVDSAMPMVLHLLAPLAAKFNERYPHIRLSLVSSE--GYIN-LIERKVDIALRAGELDDSGLRARHLFDSRFRVIASPEY-LAK-HGTPQSTEELAGHQCLGFTEPGSL--NTWAVLDA-QGNPYKISPHFTASSGEILRSLCLSGCGIVCLSDFLVDNDIAEGKLI-PLLAEQTSDKTHPFNAVYYSDKAVNLRLRVFLDFLVEELG	_HSSS_EEEEEE_GGGGGTTHHHHHHHHHHHSTTSEEEEEE__HHHHHHHHHTTS_SEEEESS____TTEEEEEEEEEEEEEEEETTSGGGGGTTT_B_GGGSTTSEEEE_-_SSSSSSHHHHHHHHHHTTT___SSEEE_SSHHHHHHHHHTTS_BEEEEGGG--GGB__TTEEEEEB_ST--T_EEEEEEEEETT_-__HHHHHHHHHHHHHH_	SS__EEEEEEEE_HHHHHHTHHHHHHHHHHHSTTEEEEEEE_S--SSHH-HHTTSSSEEEESSS__SSSEEEEEEEEEEEEEEE_HHH-HHH-H___SS_GGGGGS_BEEESSTTSS--GEEEEE_T-TSSEEE___SSEESSHHHHHHHHHTTS_EEEEEHHHHHHHHHTTSSE-EESTTTB___EEEEEEEEE_GGGGSHHHHHHHHHHHHHTT	KTIRIGFVGSLLFGLLPRIIHLYRQAHPNLRIELYEMGTTEALKEGRIDAGFGRLSDPAIKHSLLRNERLMVAVHASHPLDLIDEKILLYPSFSTHVMNIFLEPTKINEVREVQLALGLVAAGEGISLVPASTQSIQSYVPLLDPDITPIYIAVRNMEESTYIYSLYETIRQIY	GVLSVDSAXPXVLHLLAPLAAKFNERYPHIRLSLVSSEGYINLIERKVDIALRAGDDSGLRARHLFDSRFRVIASPGTPQSTEELQCLGFTEPGSLNTWAPYKISPHFTASSGEILRSLCLSGCGIVCLSDFLVDNKLIPLLTSDKTHPFNAVYYSDAVNLRLRVFLDFLVEEL	_EEEEEE_GGGGGTTHHHHHHHHHHT_TT_EEEEEE__HHHHHHTTS_SEEEESS__TTEEEEEEEEEEEEEEEETTSGGGSTTSEEEE___HHHHHHHHH___SEEEE_SSHHHHHHHHHTTS_BEEEEGGGGGB_EEEEB_STTEEEEEEEEETT___HHHHHHHHHHHHHH	EEEEEEE_HHHHHHTHHHHHHHHHHH_TTEEEEEE__STTHHHHTTSSSEEEE____SSEEEEEEEEE_EEEEE_H___SSGGGG_B_EESS_GGGGEEEEEE___SSEESSHHHHHHHHHTTS_BEEEEHHHHHHSSEEE_B____EEEEEEEEGGGG_HHHHHHHHHHHHH_
11990	PF03466	CATM_ACIAD/85-294	Q9JXW7_NEIMB/88-294	1.01807	0.968017	3.18819	3GLB.C:89-294	3HHF.B:91-294	0.931199	0.844839	3.12117	3.02	0.1096	IATVSQTLRIGYVSSLLYGLLPEIIYLFRQQNPEIHIELIECGTKDQINALKQGKIDLGFGRLKITDPAIRRIVLHKEQLKLAIHKHHHLNQFAATGVHLSQIIDEPMLLY-PVSQKPNFATFIQSLFTELGLVPSKLTEIREIQLALGLVAAGEGVCIVPASA--MDIGVKNLLYIPILDD--DAYSPISLAVRNMD-HSNYIPKILACVQEVFA	HEIPQGVLSVDSAMPMVLHLLAPLAAKFNERYPHIRLSLVSSE--GYIN-LIERKVDIALRAGELDDSGLRARHLFDSRFRVIASPEY-LAK-HGTPQSTEELAGHQCLGFTEPGSL--NTWAVLDA-QGNPYKISPHFTASSGEILRSLCLSGCGIVCLSDFLVDNDIAEGKLI-PLLAEQTSDKTHPFNAVYYSDKAVNLRLRVFLDFLVEELG	_____EEEEEEE_GGGGGTTHHHHHHHHHHH_TTSEEEEEE__HHHHHHHHHTTS_SEEEESS___BTTEEEEEEEEEEEEEEEETTSGGGGGTTT_B_GGGSTTSEEEE_-__SSSSSHHHHHHHHHH_TT___S_EEE_SSHHHHHHHHHHTS_BEEEEGGG--GGSS_SSEEEEEB_ST--T_EEEEEEEEETT_-__THHHHHHHHHHHHHH	SS__EEEEEEEE_HHHHHHTHHHHHHHHHHHSTTEEEEEEE_S--SSHH-HHTTSSSEEEESSS__SSSEEEEEEEEEEEEEEE_HHH-HHH-H___SS_GGGGGS_BEEESSTTSS--GEEEEE_T-TSSEEE___SSEESSHHHHHHHHHTTS_EEEEEHHHHHHHHHTTSSE-EESTTTB___EEEEEEEEE_GGGGSHHHHHHHHHHHHHTT	SQTLRIGYVSSLLYGLLPEIIYLFRQQNPEIHIELIECGTINALKQGKIDLGFGRLTDPAIRHIVLHKEQLKLAIHKHHHLNQHLSQIIDEPMLLYPVATFIQSLFLVPSKLTEIREIQLALGLVAAGEGVCIVPASAMDLLYIPILDDDYSPISLAVRNMDHSNYIPKILACVQEVF	QGVLSVDSAXPXVLHLLAPLAAKFNERYPHIRLSLVSSEGYINLIERKVDIALRAGDDSGLRARHLFDSRFRVIASPEHGTPQSTEELAGHQCLGFTEPGSLNTWPYKISPHFTASSGEILRSLCLSGCGIVCLSDFLVKLIPLLATSDKTHPFNAVYYSDKANLRLRVFLDFLVEEL	__EEEEEE_THHHHTTHHHHHHHHHHH_TTSEEEEEE__THHHHHHTS_SEEEESS_BTTEEEEEEEEEEEEEEEETTSGGGG_GGGSTTS_EEE___HHHHHHHH___S_EEE_SSHHHHHHHHHHTS_BEEEEGGGGGEEEEEB__TTEEEEEEEEETT___THHHHHHHHHHHHH	_EEEEEEE_HHHHHHTHHHHHHHHHHH_TTEEEEEE__STTHHHHTTSSSEEEE____SSEEEEEEEEE_EEEEE_HHH___SSGGGGGGS_B_EESS_GGGGEEEEE___SSEESSHHHHHHHHHTTS_BEEEEHHHHSSEEE_TB____EEEEEEEEGGGG_HHHHHHHHHHHHH_
11991	PF03466	Q9I6S0_PSEAE/90-299	Q9JXW7_NEIMB/88-294	1.69955	1.6954	2.73154	3FZV.C:90-299	3HHF.B:91-294	1.4462	1.4288	2.9368	2.6	0.141	NDVIAGQIDIGCFETVAPLYLPGLIAGFRQAYPG-VEIRIRDGEQQELVQGLTSGRFDLAFLYEHDLDSTIETEPLMPPQRPHALLPEGHRFAG-QAQVSLRDLCLEPMILL-D-VQPSRTYFVSLFEELGLTPNIAFSSPSIEMVRGMVGQGFGFSLLVTRPHSECTYDGKKVVMVDLAEP--VSTSGLAAAWLKRAQLTKPARLFVDYCREQLG	HEIPQGVLSVDSAMPMVLHLLAPLAAKFNERYP-HIRLSLVSSE--GYIN-LIERKVDIALRAGELDDSGLRARHLF-DSRFRVIASPEY-LAKHGTPQSTEELAGHQCLGFTEPGSLNTWAVLDA-QGNPYKISPHFTASSGEILRSLCLSGCGIVCLSDFLVDNDI-AEGKLI-PLLAEQTSDKTHPFNAVYYSDKAVNLRLRVFLDFLVEELG	S____EEEEEEEE___HHHHHHHHHHHHHHH_TT-EEEEEEEE_HHHHHHHHHHSS_SEEEE_SSS__TTEEEEESS__B__EEEEETT_TTTT-SSEE_HHHHTTSEEEEE-_-_TTHHHHHHHHHHHTT___EEEEEES_HHHHHHHHHTTS_BEEE____S_SB_TTS_BEEEEEESS_--__B___EEEEETTS___HHHHHHHHHHHHHHH	SS__EEEEEEEE_HHHHHHTHHHHHHHHHHHST-TEEEEEEE_S--SSHH-HHTTSSSEEEESSS__SSSEEEEEEE-EEEEEEEE_HHH-HHHH___SS_GGGGGS_BEEESSTTSSGEEEEE_T-TSSEEE___SSEESSHHHHHHHHHTTS_EEEEEHHHHHHHH-HTTSSE-EESTTTB___EEEEEEEEE_GGGGSHHHHHHHHHHHHHTT	IAGQIDIGCFETVAPLYLPGLIAGFRQAYPGVEIRIRDGEQVQGLTSGRFDLAFLYELDSTIETEPLXPQRPHALLPEGHRFVSLRDLCLEPXILLDVQRTYFVSLFTPNIAFSSPSIEXVRGXVGQGFGFSLLVTRPHSEVVXVDLAEPVSTSGLAAAWLKRAQLTKPARLFVDYCREQL	PQGVLSVDSAXPXVLHLLAPLAAKFNERYPHIRLSLVSSEGYINLIERKVDIALRAGDDSGLRARHLFDSRFRVIASPEGTPQSTEELAGHQCLGFTEPGSLNTWPYKISPHFTASSGEILRSLCLSGCGIVCLSLVDNDKLIPLLAEQSDKTHPFNAVYYSDKAVNLRLRVFLDFLVEEL	__EEEEEEEETTTHHHHHHHHHHHHHHH_TTEEEEEEEE_HHHHHHHTS_SEEEE_S__TTEEEEESS_B__EEEEETT_TTE_HHHHTTSEEEEE__THHHHHHHH__EEEEEES_HHHHHHHHHTTS_BEEE____S__EEEEEESS___B___EEEEESSS___HHHHHHHHHHHHHT	__EEEEEEE_HHHHHHTHHHHHHHHHHH_TTEEEEEE__STTHHHHTTSSSEEEE____SSEEEEEEEEE_EEEEE_HH___SSGGGGGGS_B_EESS_GGGGEEEEE___SSEESSHHHHHHHHHTTS_BEEEEHHHHHSSEEE_TTT____EEEEEEEEGGGGG_HHHHHHHHHHHHH_
11992	PF03466	Q9K1H8_NEIMB/86-298	Q9JXW7_NEIMB/88-294	1.19643	1.14778	2.98887	3JV9.B:90-297	3HHF.B:91-294	0.970594	0.899393	2.84977	2.94	0.1535	QNELEGAFKLGLIFTVAPYLLPKLIVSLRRTAPK-MPLMLEENYTHTLTESLKRGDVDAIIVAEPFQEPGIVTEPLYDEPFFVIVPKGHSFEE-LDAVSPRMLGEEQVLLL-TEGNCMRDQVLSSCSELAAKQRIQGLTNTLQGSSINTIRHMVASGLAISVLPATAL-TENDHMLFSIIPFEGT--PPSRRVVLAYRRNFVRPKALSAMKAAIMQSQL	HEIPQGVLSVDSAMPMVLHLLAPLAAKFNERYP-HIRLSLVSSE--GYIN-LIERKVDIALRAGELDDSGLRARHLFDSRFRVIASPEY-LAKHGTPQSTEELAGHQCLGFTEPGSLNTWAVLDA-QGNPYKI-----SPHFTASSGEILRSLCLSGCGIVCLSDFLVDNDIAEGKLI-PLLAEQTSDKTHPFNAVYYSDKAVNLRLRVFLDFLVEELG	_______EEEEEETTTHHHHHHHHHHHHHHHSTT-__EEEEEE_HHHHHHHHHTTSSSEEEEESS___TTEEEEEEEEEEEEEEEETT_GGG_-SSS__SS____S_EEEE-_TT_HHHHHHH___STTHHHHHHHTTTSS_EESSHHHHHHHHH_TS_EEEEEGGG_-___G__TEEEEE_SSS--__EEEEEEEEETT_S_HHHHHHHHHHHHTS__	SS__EEEEEEEE_HHHHHHTHHHHHHHHHHHST-TEEEEEEE_S--SSHH-HHTTSSSEEEESSS__SSSEEEEEEEEEEEEEEE_HHH-HHHH___SS_GGGGGS_BEEESSTTSSGEEEEE_T-TSSEEE_-----__SSEESSHHHHHHHHHTTS_EEEEEHHHHHHHHHTTSSE-EESTTTB___EEEEEEEEE_GGGGSHHHHHHHHHHHHHTT	EGAFKLGLIFTVAPYLLPKLIVSLRRTAPKXPLXLEENYTTESLKRGDVDAIIVAFQEPGIVTEPLYDEPFFVIVPKGHSFVSPRXLGEEQVLLLTEGRDQVLSSCTNTLQGSSINTIRHXVASGLAISVLPATALTENDHFSIIPFEGTPPSRRVVLAYRRNFVRPKALSAXKAAIXQSQ	QGVLSVDSAXPXVLHLLAPLAAKFNERYPHIRLSLVSSEGYINLIERKVDIALRAGDDSGLRARHLFDSRFRVIAYLAGTPQSTEELAGHQCLGFTEPGSLNTWAVSPHFTASSGEILRSLCLSGCGIVCLSDFLVIAEGKLIPLLAETSDKTHPFNAVYYSDKAVNLRLRVFLDFLVEEL	___EEEEEETTTHHHHHHHHHHHHHHH_TT__EEEEEE_HHHHHHTTSSSEEEEE___TTEEEEEEEEEEEEEEEETT_GG__SSGGGGS_EEEE_TTHHHHHTT_____EESSHHHHHHHHHTTS_EEEEEGGG__GGGGEEEEE_SSS__EEEEEEEEETT___HHHHHHHHHHHHTS_	_EEEEEEE_HHHHHHTHHHHHHHHHHH_TTEEEEEE__STTHHHHTTSSSEEEE____SSEEEEEEEEE_EEEEEHHH___SSGGGGGGS_B_EESS_GGGGEEEE__SSEESSHHHHHHHHHTTS_BEEEEHHHHHHHTSSEEE_TTB____EEEEEEEEGGGGG_HHHHHHHHHHHHH_
11993	PF03466	Q9HTL4_PSEAE/86-297	Q9JXW7_NEIMB/88-294	1.00078	0.97665	2.88901	4Y0M.L:88-295	3HHF.B:91-294	1.29194	1.25988	3.15551	2.9	0.1364	KNQLAAPLKVGAIYTIGPYLFPHLIPQLHRVAPQ-MPLYIEENFTHILRDKLRTGELDAIIIALPFQEADVLTKPLFDEPFYVLMPADHPWTA-KASIDSELLNDKSLLLL-GEGHCFRDQVLEACPTVRKGDENKHTTVESSSLETIRHMVASGLGVSVLPFSAVDSHHYAPGVIEVRPFSA---PVPFRTVAIAWRASFPRPRAIEVLADSI-RLCS	HEIPQGVLSVDSAMPMVLHLLAPLAAKFNERYP-HIRLSLVSSE--GYIN-LIERKVDIALRAGELDDSGLRARHLFDSRFRVIASPEY-LAKHGTPQSTEELAGHQCLGFTEPGSLNTWAVLDA-QGN--PYKI-SPHFTASSGEILRSLCLSGCGIVCLSDFLVDNDI-AEGKLI-PLLAEQTSDKT-HPFNAVYYSDKAVNLRLRVFLDFLVEELG	T_SSSS_EEEEEETTTHHHHHHHHHHHHHHH_TT-S_EEEEEE_HHHHHHHHHTTS_SEEEEESS__BTTEEEEEEEEEEEEEEEETTSGGGG-SSSB_GGGGGSTTBEEE-STT_HHHHHHHHTS___STTTTT_SEEETTS_HHHHHHHHHTTS_BEEEEGGGTT_S___TTSEEEEEBSS---S__EEEEEEEEETT_S_HHHHHHHHHHH-HH__	SS__EEEEEEEE_HHHHHHTHHHHHHHHHHHST-TEEEEEEE_S--SSHH-HHTTSSSEEEESSS__SSSEEEEEEEEEEEEEEE_HHH-HHHH___SS_GGGGGS_BEEESSTTSSGEEEEE_T-TSS--EEE_-__SSEESSHHHHHHHHHTTS_EEEEEHHHHHHHH-HTTSSE-EESTTTB___E-EEEEEEEE_GGGGSHHHHHHHHHHHHHTT	LAAPLKVGAIYTIGPYLFPHLIPQLHRVAPQXPLYIEENFTRDKLRTGELDAIIIALQEADVLTKPLFDEPFYVLXPADHPWIDSELLNDKSLLLLGEGRDQVLEACPHTTVESSSLETIRHXVASGLGVSVLPFSAVDSHHIEVRPFSAPVPFRTVAIAWRASFPRPRAIEVLADSIR	PQGVLSVDSAXPXVLHLLAPLAAKFNERYPHIRLSLVSSEGYINLIERKVDIALRAGDDSGLRARHLFDSRFRVIASPEGTPQSTEELAGHQCLGFTEPGSLNTWAPYSPHFTASSGEILRSLCLSGCGIVCLSDFLVDNDKLIPLLAEQSDKTHPFNAVYYSDKAVLRVFLDFLVEEL	_SS_EEEEEETTTHHHHHHHHHHHHHHH_TT__EEEEEE_HHHHHHHTS_SEEEEES__TTEEEEEEEEEEEEEEEETTSGGB_GGG__STTEEE__TTHHHHHHH___EE_TT__HHHHHHHHHTTS_EEEEEGGGTT_S_EEEEEB_SS__EEEEEEEEETT_S_HHHHHHHHHHHH	__EEEEEEE_HHHHHHTHHHHHHHHHHH_TTEEEEEE__STTHHHHTTSSSEEEE____SSEEEEEEEEE_EEEEE_HH___SSGGGGGGS_B_EESS_GGGGEEEEE__SSEESSHHHHHHHHHTTS_BEEEEHHHHHHHSSEEE_TTT____EEEEEEEEGGGGGHHHHHHHHHHH_
11994	PF03466	OXYR_ECOLI/86-294	Q9JXW7_NEIMB/88-294	0.996891	0.969587	2.68444	1I69.B:1087-1294	3HHF.B:91-294	0.883237	0.816832	2.66635	2.72	0.1339	GETMSGPLHIGLIPTVGPYLLPHIIPMLHQTFPK-LEMYLHEAQTHQLLAQLDSGKLDCVILALVKESEAFIEVPLFDEPMLLAIYEDHPWAN-RECVPMADLAGEKLLML-EDGHCLRDQAMGFCFEAGADEDTHFRATSLETLRNMVAAGSGITLLPALAVPPERKRDGVVYLPCIKP--EPRRTIGLVYRPGSPLRSRYEQLAEAIRARMD	HEIPQGVLSVDSAMPMVLHLLAPLAAKFNERYP-HIRLSLVSSE--GYIN-LIERKVDIALRAGELDDSGLRARHLFDSRFRVIASPEY-LAKHGTPQSTEELAGHQCLGFTEPGSLNTWAVLDA-QGNPYKISPHFTASSGEILRSLCLSGCGIVCLSDFLVDNDIAEGKLI-PLLAEQTSDKTHPFNAVYYSDKAVNLRLRVFLDFLVEELG	__TSEEEEEEEE_TTTHHHHHHHHHHHHHTT_TT-EEEEEEE__HHHHHHHHHHTS_SEEEEE__SGGGSSEEEEEEEEEEEEEEETTSGGGG-_S_EEGGGG_SSEEE_B-TTTSTT__TTSSTSS_TTSEEE_TTTBSSHHHHHHHHHTTS_BEEEEGGGS_SSSEETTEEEE_EESS--__EEEEEEEE_TT_TTHHHHHHHHHHHHHHHT	SS__EEEEEEEE_HHHHHHTHHHHHHHHHHHST-TEEEEEEE_S--SSHH-HHTTSSSEEEESSS__SSSEEEEEEEEEEEEEEE_HHH-HHHH___SS_GGGGGS_BEEESSTTSSGEEEEE_T-TSSEEE___SSEESSHHHHHHHHHTTS_EEEEEHHHHHHHHHTTSSE-EESTTTB___EEEEEEEEE_GGGGSHHHHHHHHHHHHHTT	MSGPLHIGLIPTVGPYLLPHIIPMLHQTFPKLEMYLHEAQTLAQLDSGKLDAVILALEAFIEVPLFDEPMLLAIYEDHPWDLAGEKLLMLEDGRDQAMGFCFETHFRATSLETLRNMVAAGSGITLLPALAVPPERKRVYLPAIKPEPRRTIGLVYRPGSPLRSRYEQLAEAIRARM	PQGVLSVDSAXPXVLHLLAPLAAKFNERYPHIRLSLVSSEGYINLIERKVDIALRAGDDLRARHLFDSRFRVIASPGTPQSTEELQCLGFTEPGSLNTPYKISPHFTASSGEILRSLCLSGCGIVCLSDFLVDIAEGKLIPAEQTSDKTHPFNAVYYSDKAVNLRLRVFLDFLVEEL	S_EEEEEEE_TTTHHHHHHHHHHHHHTT_TTEEEEEEE__HHHHHHHTS_SEEEEE_GSSEEEEEEEEEEEEEEETTSGGGGSSS_B_EE_SSTTT__S_______EESSHHHHHHHHHTTS_BEEEEGGGS_SSSEEEEE_EESS__EEEEEEEE_TT_TTHHHHHHHHHHHHHHH	__EEEEEEE_HHHHHHTHHHHHHHHHHH_TTEEEEEE__STTHHHHTTSSSEEEE____EEEEEEEEE_EEEEE_H___SSGGGG_B_EESS_GGGGEEEE___SSEESSHHHHHHHHHTTS_BEEEEHHHHHHHHTSSEETTTB____EEEEEEEEGGGGG_HHHHHHHHHHHHH_
11995	PF03466	CBL_ECOLI/88-296	Q9JXW7_NEIMB/88-294	1.01837	0.966185	2.84053	2FYI.D:88-296	3HHF.B:91-294	1.20328	1.13432	2.81071	3.29	0.1509	TNDTSGVLTIATTHTQARYSLPEVIKAFRELFPEVRLELIQGTPQEIATLLQNGEADIGIASERLSNDPQLVAFPWFRWHHSLLVPHDHPLTQ-ISPLTLESIAKWPLITY-RQGITGRSRIDDAFARKGLLADIVLSAQDSDVIKTYVALGLGIGLVAEQSSGEQEEENLIRLDTRH---LFDANTVWLGLKRGQLQRNYVWRFLELCNAGLS	HEIPQGVLSVDSAMPMVLHLLAPLAAKFNERYPHIRLSLVSSE--GYIN-LIERKVDIALRAGEL-DDSGLRARHLFDSRFRVIASPEY-LAKHGTPQSTEELAGHQCLGFTEPGSLNTWAVLDA-QGNPYKISPHFTASSGEILRSLCLSGCGIVCLSDFLVDNDIAEGKLIPLLAEQTSDKT-HPFNAVYYSDKAVNLRLRVFLDFLVEELG	_TT__EEEEEEE_HHHHHHTHHHHHHHHHHH_TTEEEEEEE__HHHHHHHHHTTS_SEEEESSSSTT_TTEEEEEEEEE_EEEEEETT_GGG_-SSS__HHHHTTS_EEEE-_TTSTTHHHHHHHHHHTTB___EEEEESSHHHHHHHHHHTS_EEEEEGGG_SSSSSTTEEEEE_TT---TS__EEEEEEEETT__B_HHHHHHHHHH_TTS_	SS__EEEEEEEE_HHHHHHTHHHHHHHHHHHSTTEEEEEEE_S--SSHH-HHTTSSSEEEESSS_-_SSSEEEEEEEEEEEEEEE_HHH-HHHH___SS_GGGGGS_BEEESSTTSSGEEEEE_T-TSSEEE___SSEESSHHHHHHHHHTTS_EEEEEHHHHHHHHHTTSSEEESTTTB___E-EEEEEEEE_GGGGSHHHHHHHHHHHHHTT	TSGVLTIATTHTQARYSLPEVIKAFRELFPEVRLELIQGTPATLLQNGEADIGIASENDPQLVAFPWFRWHHSLLVPHDHPLTQITLESIAKWPLITYRQGRSRIDDAFARKGLLADIVLSAQDSDVIKTYVALGLGIGLVAEQSSGEQEEENLIRLDTRHLFDANTVWLGLKRGQLQRNYVWRFLELCNAG	PQGVLSVDSAXPXVLHLLAPLAAKFNERYPHIRLSLVSSEGYINLIERKVDIALRAGDDSGLRARHLFDSRFRVIASPAKHGTPQSTEELAGHQCLGFTEPGSLNTWAVLGNPYKISPHFTASSGEILRSLCLSGCGIVCLSDFLVDNDIEGKLIPLLAEQTSKTHPFNAVYYSDKAVNLRLRVFLDFLVEE	__EEEEEEE_HHHHHHTHHHHHHHHHHH_TTEEEEEEE__HHHHHHTTS_SEEEESST_TTEEEEEEEEE_EEEEEETT_GGGG__HHHHTTS_EEEE_TTHHHHHHHHHHTTB___EEEEESSHHHHHHHHHHTS_EEEEEGGG__SS___SEEEEE_TTTS__EEEEEEEETT____HHHHHHHHHH_TT	__EEEEEEE_HHHHHHTHHHHHHHHHHH_TTEEEEEE__STTHHHHTTSSSEEEE____SSEEEEEEEEE_EEEEE_HHHH___SSGGGGGGS_B_EESS_GGGGEEEEES_EEE___SSEESSHHHHHHHHHTTS_BEEEEHHHHHHHHHTSSEEE_TTTB___EEEEEEEEGGGGG_HHHHHHHHHHHHH
11996	PF03466	Q9I641_PSEAE/94-300	CYNR_ECOLI/86-291	0.651414	0.575583	2.87053	2ESN.D:94-302	2HXR.A:92-291	0.849096	0.750791	3.01622	2.71	0.1394	PGQSQRTFVFAAT-DYTAFALLPPLMNRLQHS-APG--VRLRLVNAERKLSVEALASGRIDFALGYDEEHERLPEGIQAHDWFADRYVVVARRDHPRLA-GAPT-LEGYLAERHAVVTPWNEDSGVIDRLLARSGLRREVAVQLPTVLAALFLAGSTDFLLTAPRHAARALAEAAGLALYPAPF-DIPPYVLRLYSHVQHVGRDAHAWMIGQL----K	ADLTRGSLRIAVTPTFT-SYFIGPLMADFYA-RYP-SI-TLQLQEMSQEKIEDMLCRDELDVGIAFAPV---HSPELEAIPLLTESLALVVAQHHPLAVH-EQVALSRLHDEKLVLLSAEFATREQIDHYCEKAGLHPQVVIEANSISAVLELIRRTSLSTLLPAAIATQ---HDGLKAISLAPPLLE-RTAVLLRRKNSWQTAAAKAFLHMALDKCA	TTT___EEEEEE_-HHHHHHHHHHHHHHHHHH-STT--_EEEEEE_SSS__HHHHHTTSSSEEEEE_STT____TTEEEEEEEEE_EEEEEETT_TT_S-SS__-HHHHHTSEEEEE_TT__SS_HHHHHHHTTT___EEEEEES_HHHHHHHHHTSS_EEEEEHHHHHHHHHHHTEEEE__SS-____EEEEEEEETT____HHHHHHHHHH----H	______EEEEEE_HHHH-TTTHHHHHHHHHH-H_T-TS-EEEEEE__HHHHHHHHHTTS_SEEEEESS_---__TTEEEEEEEEEEEEEEEETTSTTTT_-SEEEGGGGGG_EEEEE_TTSHHHHHHHHHHHHTT___EEEEEES_HHHHHHHHHHSS_BEEEEGHHHHG---_TTEEEEEEES_S_E-EEEEEEEETTS___HHHHHHHHHHHHHTT	TFVFAATDYTAFALLPPLMNRLQHSAPGVRLRLVNAERKLSVEALASGRIDFALGYDERLPEGIQAHDWFADRYVVVARRDHPRLAGAPTLEGYLAERHAVVTDSGVIDRLLARSGLRREVAVQLPTVLAALFLAGSTDFLLTAPRHAARALAELALYPAPFDIPPYVLRLYSHVQRDAHAWMIGQLKGL	SLRIAVTPTFTSYFIGPLXADFYARYPSITLQLQEXSQEKIEDXLCRDELDVGIAFAPVHSPELEAIPLLTESLALVVAQHHPLAVHQVALSRLHDEKLVLLSAREQIDHYCEKAGLHPQVVIEANSISAVLELIRRTSLSTLLPAAIATQHDGLKAISLAPPLLERTAVLLRRKSWQTAKAFLHXALDK	EEEEEE_HHHHHHHHHHHHHHHHHH_TT_EEEEEE_SSS__THHHHHTS_SEEEE______TTEEEEEEEEE_EEEEEETT_TT_SS___HHHHHHSEEEEE_SS_HHHHHHHTTT___EEEEEES_HHHHHHHHHTSS_EEEEEHHHHHHHHHEEEE__SS____EEEEEEEE___HHHHHHHHHHHT_	_EEEEE_HHHHTTTHHHHHHHHHHH_TTS_EEEEE__HHHHHHHHHTTS_SEEEEESS___TTEEEEEEEEEEEEEEEETTSGGGG_EE_GGGGGG_EEEEE_THHHHHHHHHHTT___EEEEEES_HHHHHHHHHHSS_BEEEETHHHHH_TTEEEEEESS_S_EEEEEEEEETS___HHHHHHHHHHH
11997	PF03466	BENM_ACIAD/85-294	CYNR_ECOLI/86-291	0.444623	0.405838	2.58642	2H99.A:90-293	2HXR.A:92-291	0.438247	0.397274	2.71006	2.89	0.1854	IASVEKTIRIGFV-GSLLFGLLPRIIHLYRQA-HP-NLRIELYEMGTKAQTEALKEGRIDAGFGRLKISDPAIKRTLLRNERLMVAVHASHPLNQMKDKGVHLNDLIDEKILLYPSSPKPNFSTHVMNIFSDHGLEPTKINEVREVQLALGLVAAGEGISLVPAST--QSIQLFNLSYVPLLDPDAITPIYIAVRNME-ESTYIYSLYETIRQIYA	ADLTRGSLRIAVTPTFT-SYFIGPLMADFYA-RYPSI-TLQLQEMSQEKIEDMLCRDELDVGIAFAPVHSPELEAIPLLTESLALVVAQHHPLAV-H-EQVALSRLHDEKLVLLSAEFA--TREQIDHYCEKAGLHPQVVIEANSISAVLELIRRTSLSTLLPAAIATQ---HDGLKAISLAPPLLERTAVLLRRKNSWQTAAAKAFLHMALDKCA	_HSSS_EEEEEE_-GGGGGTTHHHHHHHHHHH-ST-TSEEEEEE__HHHHHHHHHTTS_SEEEESS____TTEEEEEEEEEEEEEEEETTSGGGGGTTT_B_GGGSTTSEEEE__SSSSSSHHHHHHHHHHTTT___SSEEE_SSHHHHHHHHHTTS_BEEEEGGG--GGB__TTEEEEEB_STT_EEEEEEEEETT_-__HHHHHHHHHHHHHH_	______EEEEEE_HHHH-TTTHHHHHHHHHH-H_TTS-EEEEEE__HHHHHHHHHTTS_SEEEEESS___TTEEEEEEEEEEEEEEEETTSTTTT-_-SEEEGGGGGG_EEEEE_TTSH--HHHHHHHHHHHTT___EEEEEES_HHHHHHHHHHSS_BEEEEGHHHHG---_TTEEEEEEES_S_EEEEEEEEETTS___HHHHHHHHHHHHHTT	TIRIGFVGSLLFGLLPRIIHLYRQAHPNLRIELYEMGTKAQTEALKEGRIDAGFGRLKISDPAIKHSLLRNERLMVAVHASHPLNQMKGVHLNDLIDEKILLYPSKPNFSTHVMNIFSDHGLEPTKINEVREVQLALGLVAAGEGISLVPASTQSIQLLSYVPLLDPDAITPIYIAVRNMEESTYIYSLYETIRQIY	SLRIAVTPTFTSYFIGPLXADFYARYPSITLQLQEXSQEKIEDXLCRDELDVGIAFAPVHSPELEAIPLLTESLALVVAQHHPLAVHEQVALSRLHDEKLVLLSAEFATREQIDHYCEKAGLHPQVVIEANSISAVLELIRRTSLSTLLPAAIAQHDGLKAISLAPPLLERTAVLLRRKNSWQTAAKAFLHXALDKC	EEEEEE_GGGGGTTHHHHHHHHHHT_TT_EEEEEE__HHHHHHHHHTTS_SEEEESS____TTEEEEEEEEEEEEEEEETTSGGGGGT_B_GGGSTTSEEEE___SSSHHHHHHHHHHTTT___SEEEE_SSHHHHHHHHHTTS_BEEEEGGGGGB__EEEEEB_STT_EEEEEEEEETT___HHHHHHHHHHHHHH	_EEEEE_HHHHTTTHHHHHHHHHHH_TTS_EEEEE__HHHHHHHHHTTS_SEEEEESS___TTEEEEEEEEEEEEEEEETTSGGGG_SEE_GGGGGG_EEEEE_TTSHHHHHHHHHHHHTT___EEEEEES_HHHHHHHHHHSS_BEEEETHHHH_TTEEEEEESS_S_EEEEEEEEETTS___HHHHHHHHHHHHH
11998	PF03466	CATM_ACIAD/85-294	CYNR_ECOLI/86-291	0.483381	0.431338	2.89334	3GLB.C:89-294	2HXR.A:92-291	0.464626	0.421321	2.83895	3.05	0.1893	IATVSQTLRIGYV-SSLLYGLLPEIIYLFRQQ-NP-EIHIELIECGTKDQINALKQGKIDLGFGRLKITDPAIRRIVLHKEQLKLAIHKHHHLNQFAATGVHLSQIIDEPMLLYPVSQKPNFATFIQSLFTELGLVPSKLTEIREIQLALGLVAAGEGVCIVPASA--MDIGVKNLLYIPILDDDAYSPISLAVRNMD-HSNYIPKILACVQEVFA	ADLTRGSLRIAVTPTFT-SYFIGPLMADFYA-RYPSI-TLQLQEMSQEKIEDMLCRDELDVGIAFAPVHSPELEAIPLLTESLALVVAQHHPLAV-H-EQVALSRLHDEKLVLLSAEFA--TREQIDHYCEKAGLHPQVVIEANSISAVLELIRRTSLSTLLPAAIATQ---HDGLKAISLAPPLLERTAVLLRRKNSWQTAAAKAFLHMALDKCA	_____EEEEEEE_-GGGGGTTHHHHHHHHHHH-_T-TSEEEEEE__HHHHHHHHHTTS_SEEEESS___BTTEEEEEEEEEEEEEEEETTSGGGGGTTT_B_GGGSTTSEEEE___SSSSSHHHHHHHHHH_TT___S_EEE_SSHHHHHHHHHHTS_BEEEEGGG--GGSS_SSEEEEEB_STT_EEEEEEEEETT_-__THHHHHHHHHHHHHH	______EEEEEE_HHHH-TTTHHHHHHHHHH-H_TTS-EEEEEE__HHHHHHHHHTTS_SEEEEESS___TTEEEEEEEEEEEEEEEETTSTTTT-_-SEEEGGGGGG_EEEEE_TTSH--HHHHHHHHHHHTT___EEEEEES_HHHHHHHHHHSS_BEEEEGHHHHG---_TTEEEEEEES_S_EEEEEEEEETTS___HHHHHHHHHHHHHTT	TLRIGYVSSLLYGLLPEIIYLFRQQNPEIHIELIECGTKDQINALKQGKIDLGFGRLKITDPAIRHIVLHKEQLKLAIHKHHHLNAATGVHLSQIIDEPMLLYPVSQNFATFIQSLFTEGLVPSKLTEIREIQLALGLVAAGEGVCIVPASAMDIGVKLLYIPILDDDAYSPISLAVRNMDHSNYIPKILACVQEVFA	SLRIAVTPTFTSYFIGPLXADFYARYPSITLQLQEXSQEKIEDXLCRDELDVGIAFAPVHSPELEAIPLLTESLALVVAQHHPLAVHEQVALSRLHDEKLVLLSAEFATREQIDHYCEKAGLHPQVIEANSISAVLELIRRTSLSTLLPAAIATQHDGLKAISLAPPLLERTAVLLRRKNSWQTAAKAFLHXALDKCA	EEEEEE_THHHHTTHHHHHHHHHHH_TTSEEEEEE__TTHHHHHHHHTS_SEEEESS___BTTEEEEEEEEEEEEEEEETTSGGGTTS_B_GGGSTTS_EEE___SSSHHHHHHHHHHTT___S_EEE_SSHHHHHHHHHHTS_BEEEEGGGGGS__SEEEEEB__TT_EEEEEEEEETT___THHHHHHHHHHHHHH	_EEEEE_HHHHTTTHHHHHHHHHHH_TTS_EEEEE__HHHHHHHHHTTS_SEEEEESS___TTEEEEEEEEEEEEEEEETTSGGGG_SEE_GGGGGG_EEEEE_TTSHHHHHHHHHHHHTT___EEEEES_HHHHHHHHHHSS_BEEEETHHHHH_TTEEEEEESS_S_EEEEEEEEETTS___HHHHHHHHHHHHH_
11999	PF03466	Q9I6S0_PSEAE/90-299	CYNR_ECOLI/86-291	0.731106	0.639353	2.39179	3FZV.C:90-299	2HXR.A:92-291	0.700144	0.621867	2.2218	2.65	0.1884	NDVIAGQIDIGCF-ETVAPLYLPGLIAGFRQA-YPG--VEIRIRDGEQQELVQGLTSGRFDLAFLYEHDLDSTIETEPLMPPQRPHALLPEGHRFAG-QAQVSLRDLCLEPMILLD-VQPSRTYFVSLFEELGLTPNIAFSSPSIEMVRGMVGQGFGFSLLVTRPHSECTYDGKKVVMVDLAEPVSTSGLAAAWLKRAQLTKPARLFVDYCREQLG	ADLTRGSLRIAVTPTFT-SYFIGPLMADFYA-RYP-SI-TLQLQEMSQEKIEDMLCRDELDVGIAFAPVHSPELEAIPLL-TESLALVVAQHHPLAVH-EQVALSRLHDEKLVLLSAEFATREQIDHYCEKAGLHPQVVIEANSISAVLELIRRTSLSTLLPAAIATQ----HDGLKAISLAPPLLERTAVLLRRKNSWQTAAAKAFLHMALDKCA	S____EEEEEEEE-___HHHHHHHHHHHHHHH-_TT--EEEEEEEE_HHHHHHHHHHSS_SEEEE_SSS__TTEEEEESS__B__EEEEETT_TTTT-SSEE_HHHHTTSEEEEE_-_TTHHHHHHHHHHHTT___EEEEEES_HHHHHHHHHTTS_BEEE____S_SB_TTS_BEEEEEESS___B___EEEEETTS___HHHHHHHHHHHHHHH	______EEEEEE_HHHH-TTTHHHHHHHHHH-H_T-TS-EEEEEE__HHHHHHHHHTTS_SEEEEESS___TTEEEEEEE-EEEEEEEEETTSTTTT_-SEEEGGGGGG_EEEEE_TTSHHHHHHHHHHHHTT___EEEEEES_HHHHHHHHHHSS_BEEEEGHHHHG----_TTEEEEEEES_S_EEEEEEEEETTS___HHHHHHHHHHHHHTT	QIDIGCFETVAPLYLPGLIAGFRQAYPGVEIRIRDGEQQELVQGLTSGRFDLAFLYEHDLDSTIETEPLXPQRPHALLPEGHRFAGQAQVSLRDLCLEPXILLDVQPSRTYFVSLFEELGLTPNIAFSSPSIEXVRGXVGQGFGFSLLVTRPHSECVVXVDLAEPVSTSGLAAAWLKRAQLTKPARLFVDYCREQLG	SLRIAVTPTFTSYFIGPLXADFYARYPSITLQLQEXSQEKIEDXLCRDELDVGIAFAPVHSPELEAIPLLTESLALVVAQHHPLAVHEQVALSRLHDEKLVLLSEFATREQIDHYCEKAGLHPQVVIEANSISAVLELIRRTSLSTLLPIATQHDGLKAISLAPPLLERTAVLLRRKNSWQTAAAKAFLHXALDKCA	EEEEEEETTTHHHHHHHHHHHHHHH_TTEEEEEEEE_HHHHHHHHHHTS_SEEEE_SSS__TTEEEEESS_B__EEEEETT_TTTTSSEE_HHHHTTSEEEEE__TTHHHHHHHHHHHTT___EEEEEES_HHHHHHHHHTTS_BEEE____S__BEEEEEESS___B___EEEEESSS___HHHHHHHHHHHHHT_	_EEEEE_HHHHTTTHHHHHHHHHHH_TTS_EEEEE__HHHHHHHHHTTS_SEEEEESS___TTEEEEEEEEEEEEEEEETTSGGGG_SEE_GGGGGG_EEEEE_TSHHHHHHHHHHHHTT___EEEEEES_HHHHHHHHHHSS_BEEEEHHHH_TTEEEEEESS_S_EEEEEEEEETTS___HHHHHHHHHHHHHH_
12000	PF03466	Q9K1H8_NEIMB/86-298	CYNR_ECOLI/86-291	0.789813	0.708728	2.16032	3JV9.B:90-297	2HXR.A:92-291	0.501523	0.458438	1.8969	3.04	0.204	QNELEGAFKLGLI-FTVAPYLLPKLIVSLRRT-APK--MPLMLEENYTHTLTESLKRGDVDAIIVAEPFQEPGIVTEPLYDEPFFVIVPKGHSFEE-LDAVSPRMLGEEQVLLLTEGNCMRDQVLSSCSELAAKQRIQGLTNTLQGSSINTIRHMVASGLAISVLPATAL-TENDHMLFSIIPFEGTPPSRRVVLAYRRNFVRPKALSAMKAAIMQSQL	ADLTRGSLRIAVTPTFT-SYFIGPLMADFYA-RYP-SI-TLQLQEMSQEKIEDMLCRDELDVGIAFAPVHSPELEAIPLLTESLALVVAQHHPLAVH-EQVALSRLHDEKLVLLSAEFATREQIDHYCEKAGLHP-----QVVIEANSISAVLELIRRTSLSTLLPAAIATQ---HDGLKAISLAPPLLERTAVLLRRKNSWQTAAAKAFLHMALDKCA	_______EEEEEE-TTTHHHHHHHHHHHHHHH-STT--__EEEEEE_HHHHHHHHHTTSSSEEEEESS___TTEEEEEEEEEEEEEEEETT_GGG_-SSS__SS____S_EEEE_TT_HHHHHHH___STTHHHHHHHTTTSS_EESSHHHHHHHHH_TS_EEEEEGGG_-___G__TEEEEE_SSS__EEEEEEEEETT_S_HHHHHHHHHHHHTS__	______EEEEEE_HHHH-TTTHHHHHHHHHH-H_T-TS-EEEEEE__HHHHHHHHHTTS_SEEEEESS___TTEEEEEEEEEEEEEEEETTSTTTT_-SEEEGGGGGG_EEEEE_TTSHHHHHHHHHHHHTT___-----EEEEEES_HHHHHHHHHHSS_BEEEEGHHHHG---_TTEEEEEEES_S_EEEEEEEEETTS___HHHHHHHHHHHHHTT	AFKLGLIFTVAPYLLPKLIVSLRRTAPKXPLXLEENYTHTLTESLKRGDVDAIIVAEPFQEPGIVTEPLYDEPFFVIVPKGHSFEELDAVSPRXLGEEQVLLLTEGNCXRDQVLSSCTNTLQGSSINTIRHXVASGLAISVLPATALTENDHFSIIPFEGTPPSRRVVLAYRRNFVRPKALSAXKAAIXQSQ	SLRIAVTPTFTSYFIGPLXADFYARYPSITLQLQEXSQEKIEDXLCRDELDVGIAFAPVHSPELEAIPLLTESLALVVAQHHPLAVHEQVALSRLHDEKLVLLSAEFATREQIDHYCQVVIEANSISAVLELIRRTSLSTLLPAAIATQHDGLKAISLAPPLLERTAVLLRRKNSWQTAAAKAFLHXALDKC	_EEEEEETTTHHHHHHHHHHHHHHH_TT__EEEEEE_HHHHHHHHHTTSSSEEEEESS___TTEEEEEEEEEEEEEEEETT_GGGG_SS__SSGGGGS_EEEE_TT_HHHHHHHTT_____EESSHHHHHHHHHTTS_EEEEEGGG__GGGGEEEEE_SSS__EEEEEEEEETT___HHHHHHHHHHHHTS_	_EEEEE_HHHHTTTHHHHHHHHHHH_TTS_EEEEE__HHHHHHHHHTTS_SEEEEESS___TTEEEEEEEEEEEEEEEETTSGGGG_SEE_GGGGGG_EEEEE_TTSHHHHHHHHHHEEEEEES_HHHHHHHHHHSS_BEEEETHHHHH_TTEEEEEESS_S_EEEEEEEEETTS___HHHHHHHHHHHHHH
12001	PF03466	Q9HTL4_PSEAE/86-297	CYNR_ECOLI/86-291	0.505261	0.469663	2.19387	4Y0M.L:88-295	2HXR.A:92-291	0.546861	0.501322	2.0919	2.63	0.1841	KNQLAAPLKVGAI-YTIGPYLFPHLIPQLHRV-APQ--MPLYIEENFTHILRDKLRTGELDAIIIALPFQEADVLTKPLFDEPFYVLMPADHPWTA-KASIDSELLNDKSLLLLGEGHCFRDQVLEACPTVRKGDENKHTTVESSSLETIRHMVASGLGVSVLPFSAVDSHHYAPGVIEVRPFSA-PVPFRTVAIAWRASFPRPRAIEVLADSI-RLCS	ADLTRGSLRIAVTPTFT-SYFIGPLMADFYA-RYP-SI-TLQLQEMSQEKIEDMLCRDELDVGIAFAPVHSPELEAIPLLTESLALVVAQHHPLAVH-EQVALSRLHDEKLVLLSAEFATREQIDHYCEKA--GLHP-QVVIEANSISAVLELIRRTSLSTLLPAAIATQ----HDGLKAISLAPPLLE-RTAVLLRRKNSWQTAAAKAFLHMALDKCA	T_SSSS_EEEEEE-TTTHHHHHHHHHHHHHHH-_TT--S_EEEEEE_HHHHHHHHHTTS_SEEEEESS__BTTEEEEEEEEEEEEEEEETTSGGGG-SSSB_GGGGGSTTBEEESTT_HHHHHHHHTS___STTTTT_SEEETTS_HHHHHHHHHTTS_BEEEEGGGTT_S___TTSEEEEEBSS-S__EEEEEEEEETT_S_HHHHHHHHHHH-HH__	______EEEEEE_HHHH-TTTHHHHHHHHHH-H_T-TS-EEEEEE__HHHHHHHHHTTS_SEEEEESS___TTEEEEEEEEEEEEEEEETTSTTTT_-SEEEGGGGGG_EEEEE_TTSHHHHHHHHHHHHT--T___-EEEEEES_HHHHHHHHHHSS_BEEEEGHHHHG----_TTEEEEEEES_S_E-EEEEEEEETTS___HHHHHHHHHHHHHTT	PLKVGAIYTIGPYLFPHLIPQLHRVAPQXPLYIEENFTHILRDKLRTGELDAIIIALPFQEADVLTKPLFDEPFYVLXPADHPWTAKASIDSELLNDKSLLLLGEGHCFRDQVLEACPHTTVESSSLETIRHXVASGLGVSVLPFSAVDSHHYIEVRPFSAPVPFRTVAIAWRASFPRPRAIEVLADSIRL	SLRIAVTPTFTSYFIGPLXADFYARYPSITLQLQEXSQEKIEDXLCRDELDVGIAFAPVHSPELEAIPLLTESLALVVAQHHPLAVHEQVALSRLHDEKLVLLSAEFATREQIDHYCEQVVIEANSISAVLELIRRTSLSTLLPAAIATQHDGLKAISLAPPLLERTAVLLRRKNSWQTAAAKAFLHXALD	_EEEEEETTTHHHHHHHHHHHHHHH_TT__EEEEEE_HHHHHHHHHHTS_SEEEEESS___TTEEEEEEEEEEEEEEEETTSGGGSSSSB_GGG__STTEEE__TT_HHHHHHHHH___EE_TT__HHHHHHHHHTTS_EEEEEGGGTT_S__EEEEEB_SS__EEEEEEEEETT_S_HHHHHHHHHHHHT	_EEEEE_HHHHTTTHHHHHHHHHHH_TTS_EEEEE__HHHHHHHHHTTS_SEEEEESS___TTEEEEEEEEEEEEEEEETTSGGGG_SEE_GGGGGG_EEEEE_TTSHHHHHHHHHHHEEEEEES_HHHHHHHHHHSS_BEEEETHHHHH_TTEEEEEESS_S_EEEEEEEEETTS___HHHHHHHHHHHH
12002	PF03466	OXYR_ECOLI/86-294	CYNR_ECOLI/86-291	0.700357	0.654824	2.21156	1I69.B:1087-1294	2HXR.A:92-291	0.684332	0.630099	2.29287	3.16	0.2118	GETMSGPLHIGLI-PTVGPYLLPHIIPMLHQT-FPK--LEMYLHEAQTHQLLAQLDSGKLDCVILALVKESEAFIEVPLFDEPMLLAIYEDHPWAN-RECVPMADLAGEKLLMLEDGHCLRDQAMGFCFEAGADEDTHFRATSLETLRNMVAAGSGITLLPALAVPPERKRDGVVYLPCIKPEPRRTIGLVYRPGSPLRSRYEQLAEAIRARMD	ADLTRGSLRIAVTPTFT-SYFIGPLMADFYA-RYP-SI-TLQLQEMSQEKIEDMLCRDELDVGIAFAPVHSPELEAIPLLTESLALVVAQHHPLAVH-EQVALSRLHDEKLVLLSAEFATREQIDHYCEKAGLHPQVVIEANSISAVLELIRRTSLSTLLPAAIATQ---HDGLKAISLAPPLLERTAVLLRRKNSWQTAAAKAFLHMALDKCA	__TSEEEEEEEE_-TTTHHHHHHHHHHHHHTT-_TT--EEEEEEE__HHHHHHHHHHTS_SEEEEE__SGGGSSEEEEEEEEEEEEEEETTSGGGG-_S_EEGGGG_SSEEE_BTTTSTT__TTSSTSS_TTSEEE_TTTBSSHHHHHHHHHTTS_BEEEEGGGS_SSSEETTEEEE_EESS__EEEEEEEE_TT_TTHHHHHHHHHHHHHHHT	______EEEEEE_HHHH-TTTHHHHHHHHHH-H_T-TS-EEEEEE__HHHHHHHHHTTS_SEEEEESS___TTEEEEEEEEEEEEEEEETTSTTTT_-SEEEGGGGGG_EEEEE_TTSHHHHHHHHHHHHTT___EEEEEES_HHHHHHHHHHSS_BEEEEGHHHHG---_TTEEEEEEES_S_EEEEEEEEETTS___HHHHHHHHHHHHHTT	PLHIGLIPTVGPYLLPHIIPMLHQTFPKLEMYLHEAQTHQLLAQLDSGKLDAVILALVKESEAFIEVPLFDEPMLLAIYEDHPWANREAVPMADLAGEKLLMLEDGHSLRDQAMGFCFETHFRATSLETLRNMVAAGSGITLLPALAVPPERKVVYLPAIKPEPRRTIGLVYRPGSPLRSRYEQLAEAIRARMD	SLRIAVTPTFTSYFIGPLXADFYARYPSITLQLQEXSQEKIEDXLCRDELDVGIAFAPVHSPELEAIPLLTESLALVVAQHHPLAVHEQVALSRLHDEKLVLLSAEFATREQIYCELHPVVIEANSISAVLELIRRTSLSTLLPAAIATQHDGLKAISLAPPLLERTAVLLRRKNSWQTAAAKAFLHXALDKCA	EEEEEE_TTTHHHHHHHHHHHHHTT_TTEEEEEEE__HHHHHHHHHHTS_SEEEEE__SGGGSSEEEEEEEEEEEEEEETTSGGGG_S_EEGGGGSSS_B_EE_SSSTTTTT__S_______EESSHHHHHHHHHTTS_BEEEEGGGS_SSSEEEEE_EESS__EEEEEEEE_TT_TTHHHHHHHHHHHHHHHT	_EEEEE_HHHHTTTHHHHHHHHHHH_TTS_EEEEE__HHHHHHHHHTTS_SEEEEESS___TTEEEEEEEEEEEEEEEETTSGGGG_SEE_GGGGGG_EEEEE_TTSHHHHHHHHH___EEEEES_HHHHHHHHHHSS_BEEEETHHHHH_TTEEEEEESS_S_EEEEEEEEETTS___HHHHHHHHHHHHHH_
12003	PF03466	CBL_ECOLI/88-296	CYNR_ECOLI/86-291	0.596869	0.536545	2.25621	2FYI.D:88-296	2HXR.A:92-291	0.510754	0.45888	2.33457	2.99	0.205	TNDTSGVLTIATT-HTQARYSLPEVIKAFREL-FP-EVRLELIQGTPQEIATLLQNGEADIGIASERLSNDPQLVAFPWFRWHHSLLVPHDHPLTQ-ISPLTLESIAKWPLITYRQGITGRSRIDDAFARKGLLADIVLSAQDSDVIKTYVALGLGIGLVAEQSSGEQEEENLIR-LDTRH-LFDANTVWLGLKRGQLQRNYVWRFLELCNAGLS	ADLTRGSLRIAVTPTFT-SYFIGPLMADFYA-RYPSI-TLQLQEMSQEKIEDMLCRDELDVGIAFAPV-HSPELEAIPLLTESLALVVAQHHPLAVH-EQVALSRLHDEKLVLLSAEFATREQIDHYCEKAGLHPQVVIEANSISAVLELIRRTSLSTLLPAAIATQ---HDGLKAISLAPPLLE-RTAVLLRRKNSWQTAAAKAFLHMALDKCA	_TT__EEEEEEE_-HHHHHHTHHHHHHHHHHH-_T-TEEEEEEE__HHHHHHHHHTTS_SEEEESSSSTT_TTEEEEEEEEE_EEEEEETT_GGG_-SSS__HHHHTTS_EEEE_TTSTTHHHHHHHHHHTTB___EEEEESSHHHHHHHHHHTS_EEEEEGGG_SSSSSTTEEE-EE_TT-TS__EEEEEEEETT__B_HHHHHHHHHH_TTS_	______EEEEEE_HHHH-TTTHHHHHHHHHH-H_TTS-EEEEEE__HHHHHHHHHTTS_SEEEEESS_-__TTEEEEEEEEEEEEEEEETTSTTTT_-SEEEGGGGGG_EEEEE_TTSHHHHHHHHHHHHTT___EEEEEES_HHHHHHHHHHSS_BEEEEGHHHHG---_TTEEEEEEES_S_E-EEEEEEEETTS___HHHHHHHHHHHHHTT	VLTIATTHTQARYSLPEVIKAFRELFPEVRLELIQGTPQEIATLLQNGEADIGIASELSNDPQLVAFPWFRWHHSLLVPHDHPLTQISPLTLESIAKWPLITYRQGITGRSRIDDAFARKGLLADIVLSAQDSDVIKTYVALGLGIGLVAEQSSGEQEEEIRLDTRHLFDANTVWLGLKRGQLQRNYVWRFLELCNA	SLRIAVTPTFTSYFIGPLXADFYARYPSITLQLQEXSQEKIEDXLCRDELDVGIAFAPVHSPELEAIPLLTESLALVVAQHHPLAVHEQVALSRLHDEKLVLLSAEFATREQIDHYCEKAGLHPQVVIEANSISAVLELIRRTSLSTLLPAAIATQHDGLKAISLAPPLLERTAVLLRRKNSWQTAAAKAFLHXALD	EEEEEE_HHHHHHTHHHHHHHHHHH_TTEEEEEEE__HHHHHHHHHTTS_SEEEESSSTT_TTEEEEEEEEE_EEEEEETT_GGGG_SS__HHHHTTS_EEEE_TTSTTHHHHHHHHHHTTB___EEEEESSHHHHHHHHHHTS_EEEEEGGG__SS___EEEE_TTTS__EEEEEEEETT____HHHHHHHHHH_T	_EEEEE_HHHHTTTHHHHHHHHHHH_TTS_EEEEE__HHHHHHHHHTTS_SEEEEESS___TTEEEEEEEEEEEEEEEETTSGGGG_SEE_GGGGGG_EEEEE_TTSHHHHHHHHHHHHTT___EEEEEES_HHHHHHHHHHSS_BEEEETHHHHH_TTEEEEEESS_S_EEEEEEEEETTS___HHHHHHHHHHHH
12004	PF03466	BENM_ACIAD/85-294	Q9I641_PSEAE/94-300	0.834467	0.739114	3.05818	2H99.A:90-293	2ESN.D:94-302	0.9676	0.855833	3.43174	2.96	0.1401	IASVEKTIRIGFVGSLLFGLLPRIIHLYRQAHP-NLRIELYEMGTKAQTEALKEGRIDAGFGRLKI---SDPAIKRTLLRNERLMVAVHASHPLNQMKDKGVHLNDLIDEKILLYPSSPKPNFSTHVMNIFSDHGLEPTKINEVREVQLALGLVAAGEGISLVPAST--QSIQLFNLSYVPLLDPDAI-TPIYIAVRNME-ESTYIYSLYETIRQIYA	PGQSQRTFVFAATDYTAFALLPPLMNRLQHSAPG-VRLRLVNAERKLSVEALASGRIDFALGYDEEHERLPEGIQAHDWFADRYVVVARRDHPRLA--GAPT-LEGYLAERHAVVTPWNE--DSGVIDRLLARSGLRREVAVQLPTVLAALFLAGSTDFLLTAPRHAARALAEAAGLALYPAPF-DIPPYVLRLYSHVQHVGRDAHAWMIGQL----K	_HSSS_EEEEEE_GGGGGTTHHHHHHHHHHHST-TSEEEEEE__HHHHHHHHHTTS_SEEEESS__---__TTEEEEEEEEEEEEEEEETTSGGGGGTTT_B_GGGSTTSEEEE__SSSSSSHHHHHHHHHHTTT___SSEEE_SSHHHHHHHHHTTS_BEEEEGGG--GGB__TTEEEEEB_STT_E-EEEEEEEETT_-__HHHHHHHHHHHHHH_	TTT___EEEEEE_HHHHHHHHHHHHHHHHHHSTT-_EEEEEE_SSS__HHHHHTTSSSEEEEE_STT____TTEEEEEEEEE_EEEEEETT_TT_S--SS__-HHHHHTSEEEEE_TT__--SS_HHHHHHHTTT___EEEEEES_HHHHHHHHHTSS_EEEEEHHHHHHHHHHHTEEEE__SS-____EEEEEEEETT____HHHHHHHHHH----H	IRIGFVGSLLFGLLPRIIHLYRQAHPNRIELYEMGTKAQTEALKEGRIDAGFGRLKISDPAIKHSLLRNERLMVAVHASHPLNQMGVHLNDLIDEKILLYPSSPKPSTHVMNIFSDHGLEPTKINEVREVQLALGLVAAGEGISLVPASTQSIQLFNLSYVPLLDPDAITPIYIAVRNMSTYIYSLYETIRQI	FVFAATDYTAFALLPPLMNRLQHSAPGVRLRLVNAERKLSVALASGRIDFALGYDERLPEGIQAHDWFADRYVVVARRDHPRLAGAPTLEGYLAERHAVVTPWNEDSGVIDRLLARSGLRREVAVQLPTVLAALFLAGSTDFLLTAPRHARALEAAGLALYPAPFDIPPYVLRLYSHVQRDAHAWMIGQLKGL	EEEEE_GGGGGTTHHHHHHHHHHT_TTEEEEEE__HHHHHHHHHTTS_SEEEESS____TTEEEEEEEEEEEEEEEETTSGGGGG_B_GGGSTTSEEEE___SSSSHHHHHHHHHTTT___SEEEE_SSHHHHHHHHHTTS_BEEEEGGGGGB__TTEEEEEB_STT_EEEEEEEEETT_HHHHHHHHHHHHH	EEEEE_HHHHHHHHHHHHHHHHHH_TT_EEEEEE_SSS__THHHHTS_SEEEE__S___TTEEEEEEEEE_EEEEEETT_TT_SS___HHHHHHSEEEEE_TT__SS_HHHHHHHTTT___EEEEEES_HHHHHHHHHTSS_EEEEEHHHHHHHHHTEEEE__SS____EEEEEEEE___HHHHHHHHHHHT_
12005	PF03466	CATM_ACIAD/85-294	Q9I641_PSEAE/94-300	0.925711	0.827698	3.0783	3GLB.C:89-294	2ESN.D:94-302	0.878121	0.770491	3.07732	3.01	0.1435	IATVSQTLRIGYVSSLLYGLLPEIIYLFRQQNP-EIHIELIECGTKDQINALKQGKIDLGFGRLKI---TDPAIRRIVLHKEQLKLAIHKHHHLNQFAATGVHLSQIIDEPMLLYPVSQKPNFATFIQSLFTELGLVPSKLTEIREIQLALGLVAAGEGVCIVPASA--MDIGVKNLLYIPILDDDAY-SPISLAVRNMD-HSNYIPKILACVQEVFA	PGQSQRTFVFAATDYTAFALLPPLMNRLQHSAPG-VRLRLVNAERKLSVEALASGRIDFALGYDEEHERLPEGIQAHDWFADRYVVVARRDHPRLA--GAPT-LEGYLAERHAVVTPWNE--DSGVIDRLLARSGLRREVAVQLPTVLAALFLAGSTDFLLTAPRHAARALAEAAGLALYPAPF-DIPPYVLRLYSHVQHVGRDAHAWMIGQL----K	_____EEEEEEE_GGGGGTTHHHHHHHHHHH_T-TSEEEEEE__HHHHHHHHHTTS_SEEEESS__---_BTTEEEEEEEEEEEEEEEETTSGGGGGTTT_B_GGGSTTSEEEE___SSSSSHHHHHHHHHH_TT___S_EEE_SSHHHHHHHHHHTS_BEEEEGGG--GGSS_SSEEEEEB_STT_E-EEEEEEEETT_-__THHHHHHHHHHHHHH	TTT___EEEEEE_HHHHHHHHHHHHHHHHHHSTT-_EEEEEE_SSS__HHHHHTTSSSEEEEE_STT____TTEEEEEEEEE_EEEEEETT_TT_S--SS__-HHHHHTSEEEEE_TT__--SS_HHHHHHHTTT___EEEEEES_HHHHHHHHHTSS_EEEEEHHHHHHHHHHHTEEEE__SS-____EEEEEEEETT____HHHHHHHHHH----H	SQTLRIGYVSSLLYGLLPEIIYLFRQQNPEIHIELIECGTKDQINALKQGKIDLGFGRLKITDPAIRHIVLHKEQLKLAIHKHHHLNQFGVHLSQIIDEPMLLYPVSQKPATFIQSLFTELGLVPSKLTEIREIQLALGLVAAGEGVCIVPASAMDIGVKNLLYIPILDDDAYSPISLAVRNMSNYIPKILACVQEV	QRTFVFAATDYTAFALLPPLMNRLQHSAPGVRLRLVNAERKLSVEALASGRIDFALGYDERLPEGIQAHDWFADRYVVVARRDHPRLAGAPTLEGYLAERHAVVTPWNEDSGVIDRLLARSGLRREVAVQLPTVLAALFLAGSTDFLLTAPRHAARALAAGLALYPAPFDIPPYVLRLYSHVQRDAHAWMIGQLKGL	__EEEEEE_THHHHTTHHHHHHHHHHH_TTSEEEEEE__TTHHHHHHHHTS_SEEEESS___BTTEEEEEEEEEEEEEEEETTSGGGGG_B_GGGSTTS_EEE___SSSSHHHHHHHHHTTT___S_EEE_SSHHHHHHHHHHTS_BEEEEGGGGGS__SSEEEEEB__TT_EEEEEEEEETT_THHHHHHHHHHHH	__EEEEEE_HHHHHHHHHHHHHHHHHH_TT_EEEEEE_SSS__THHHHHTS_SEEEE__S___TTEEEEEEEEE_EEEEEETT_TT_SS___HHHHHHSEEEEE_TT__SS_HHHHHHHTTT___EEEEEES_HHHHHHHHHTSS_EEEEEHHHHHHHHHTEEEE__SS____EEEEEEEE___HHHHHHHHHHHT_
12006	PF03466	Q9I6S0_PSEAE/90-299	Q9I641_PSEAE/94-300	0.94668	0.812207	3.33205	3FZV.C:90-299	2ESN.D:94-302	1.01169	0.85305	3.80165	2.91	0.1226	NDVIAGQIDIGCFETVAPLYLPGLIAGFRQAYPGVEIRIRDGEQQELVQGLTSGRFDLAFLYEHD---LDSTIETEPLMPPQRPHALLPEGHRFAGQAQVSLRDLCLEPMILLD-VQPSRTYFVSLFEELGLTPNIAFSSPSIEMVRGMVGQGFGFSLLVTRPHSECTYDGKKVVMVDLAEPVST-SGLAAAWLKRAQLTKPARLFVDYCREQLG	PGQSQRTFVFAATDYTAFALLPPLMNRLQHSAPGVRLRLVNAERKLSVEALASGRIDFALGYDEEHERLPEGIQAHDWF-ADRYVVVARRDHPRLAGAPT-LEGYLAERHAVVTPWNEDSGVIDRLLARSGLRREVAVQLPTVLAALFLAGSTDFLLTAPRHAARALA-EAAGLALYPAPF-DIPPYVLRLYSHVQHVGRDAHAWMIGQL----K	S____EEEEEEEE___HHHHHHHHHHHHHHH_TTEEEEEEEE_HHHHHHHHHHSS_SEEEE_SSS---__TTEEEEESS__B__EEEEETT_TTTTSSEE_HHHHTTSEEEEE_-_TTHHHHHHHHHHHTT___EEEEEES_HHHHHHHHHTTS_BEEE____S_SB_TTS_BEEEEEESS___B-___EEEEETTS___HHHHHHHHHHHHHHH	TTT___EEEEEE_HHHHHHHHHHHHHHHHHHSTT_EEEEEE_SSS__HHHHHTTSSSEEEEE_STT____TTEEEEEEE-EE_EEEEEETT_TT_SSS__-HHHHHTSEEEEE_TT__SS_HHHHHHHTTT___EEEEEES_HHHHHHHHHTSS_EEEEEHHHHHHHH-HHHTEEEE__SS-____EEEEEEEETT____HHHHHHHHHH----H	AGQIDIGCFETVAPLYLPGLIAGFRQAYPVEIRIRDGEQQELVQGLTSGRFDLAFLYEHDLDSTIETEPLXPQRPHALLPEGHRFAGQQVSLRDLCLEPXILLDVQPSRTYFVSLFEELGLTPNIAFSSPSIEXVRGXVGQGFGFSLLVTRPHSECTKKVVXVDLAEPVSTSGLAAAWLKRTKPARLFVDYCREQ	SQRTFVFAATDYAFALLPPLMNRLQHSAPGVRLRLVNAERKLSEALASGRIDFALGYDERLPEGIQAHDWFADRYVVVARRDHPRLAGAPTLEGYLAERHAVVTPWNESGVIDRLLARSGLRREVAVQLPTVLAALFLAGSTDFLLTAPAARALAEAAGLALYPAPFDIPPYVLRLYSHVQRDAHAWMIGQLKGL	_EEEEEEEETTTHHHHHHHHHHHHHHH_TEEEEEEEE_HHHHHHHHHHTS_SEEEE_SSS__TTEEEEESS_B__EEEEETT_TTTTSEE_HHHHTTSEEEEE__TTHHHHHHHHHHHTT___EEEEEES_HHHHHHHHHTTS_BEEE____S__B__BEEEEEESS___B___EEEEESS_HHHHHHHHHHHHH	___EEEEEE_HHHHHHHHHHHHHHHHH_TT_EEEEEE_SSS__HHHHHTS_SEEEE__S___TTEEEEEEEEE_EEEEEETT_TT_SS___HHHHHHSEEEEE_TT__S_HHHHHHHTTT___EEEEEES_HHHHHHHHHTSS_EEEEEHHHHHHHHHTEEEE__SS____EEEEEEEE___HHHHHHHHHHHT_
12007	PF03466	Q9K1H8_NEIMB/86-298	Q9I641_PSEAE/94-300	0.960896	0.845269	3.33195	3JV9.B:90-297	2ESN.D:94-302	1.0188	0.92913	3.59012	3.22	0.1456	QNELEGAFKLGLIFTVAPYLLPKLIVSLRRTAPKMPLMLEENYTHTLTESLKRGDVDAIIVAEPF---QEPGIVTEPLYDEPFFVIVPKGHSFEELDAVSPRMLGEEQVLLLTEGNCMRDQVLSSCSELAAKQRIQGLTNTLQGSSINTIRHMVASGLAISVLPATAL-TENDHMLFSIIPFEGTPPS-RRVVLAYRRNFVRPKALSAMKAAIMQSQL	PGQSQRTFVFAATDYTAFALLPPLMNRLQHSAPGVRLRLVNAERKLSVEALASGRIDFALGYDEEHERLPEGIQAHDWFADRYVVVARRDHPRLAGAPT-LEGYLAERHAVVTPWNEDSGVIDRLLARSGLRR-----EVAVQLPTVLAALFLAGSTDFLLTAPRHAARALAEAAGLALYPAPF-DIPPYVLRLYSHVQHVGRDAHAWMIGQL----K	_______EEEEEETTTHHHHHHHHHHHHHHHSTT__EEEEEE_HHHHHHHHHTTSSSEEEEESS_---__TTEEEEEEEEEEEEEEEETT_GGG_SSS__SS____S_EEEE_TT_HHHHHHH___STTHHHHHHHTTTSS_EESSHHHHHHHHH_TS_EEEEEGGG_-___G__TEEEEE_SSS__E-EEEEEEEETT_S_HHHHHHHHHHHHTS__	TTT___EEEEEE_HHHHHHHHHHHHHHHHHHSTT_EEEEEE_SSS__HHHHHTTSSSEEEEE_STT____TTEEEEEEEEE_EEEEEETT_TT_SSS__-HHHHHTSEEEEE_TT__SS_HHHHHHHTTT___-----EEEEEES_HHHHHHHHHTSS_EEEEEHHHHHHHHHHHTEEEE__SS-____EEEEEEEETT____HHHHHHHHHH----H	GAFKLGLIFTVAPYLLPKLIVSLRRAPKXPLXLEENYTHTLTESLKRGDVDAIIVAEPFQEPGIVTEPLYDEPFFVIVPKGHSFEELAVSPRXLGEEQVLLLTEGNCXRDQVLSSCTNTLQGSSINTIRHXVASGLAISVLPATALTENDHXLFSIIPFEGTPPSRRVVLAYRRNPKALSAXKAAIXQS	RTFVFAATDYTAFALLPPLMNRLQHSAPGVRLRLVNAERKLSEALASGRIDFALGYDERLPEGIQAHDWFADRYVVVARRDHPRLAGAPTLEGYLAERHAVVTPWNEDSGVIDRLLEVAVQLPTVLAALFLAGSTDFLLTAPRHAARALAEAGLALYPAPFDIPPYVLRLYSHVQRDAHAWMIGQLKGL	__EEEEEETTTHHHHHHHHHHHHHH_TT__EEEEEE_HHHHHHHHHTTSSSEEEEESS___TTEEEEEEEEEEEEEEEETT_GGGG_S__SSGGGGS_EEEE_TT_HHHHHHHTT_____EESSHHHHHHHHHTTS_EEEEEGGG__GGGGGTEEEEE_SSS__EEEEEEEEETTHHHHHHHHHHHHTS	_EEEEEE_HHHHHHHHHHHHHHHHHH_TT_EEEEEE_SSS__HHHHHTS_SEEEE__S___TTEEEEEEEEE_EEEEEETT_TT_SS___HHHHHHSEEEEE_TT__SS_HHHHHHEEEEEES_HHHHHHHHHTSS_EEEEEHHHHHHHHHHTEEEE__SS____EEEEEEEE___HHHHHHHHHHHT_
12008	PF03466	Q9HTL4_PSEAE/86-297	Q9I641_PSEAE/94-300	0.862199	0.792777	3.5315	4Y0M.L:88-295	2ESN.D:94-302	1.1255	1.04023	3.61404	2.87	0.1208	KNQLAAPLKVGAIYTIGPYLFPHLIPQLHRVAPQMPLYIEENFTHILRDKLRTGELDAIIIALPF---QEADVLTKPLFDEPFYVLMPADHPWTAKASIDSELLNDKSLLLLGEGHCFRDQVLEACPTVRKGDENKHTTVESSSLETIRHMVASGLGVSVLPFSAVDSHHYAPGVIEVRPFSAPVPFRTVAIAWRASFPRPRAIEVLADSIRLCS	PGQSQRTFVFAATDYTAFALLPPLMNRLQHSAPGVRLRLVNAERKLSVEALASGRIDFALGYDEEHERLPEGIQAHDWFADRYVVVARRDHPRLAGAPT-LEGYLAERHAVVTPWNEDSGVIDRLLARS--GLRR-EVAVQLPTVLAALFLAGSTDFLLTAPRHAARALA-EAAGLALYPAPFDIPPYVLRLYSHVQHVGRDAHAWMIGQL---K	T_SSSS_EEEEEETTTHHHHHHHHHHHHHHH_TTS_EEEEEE_HHHHHHHHHTTS_SEEEEESS_---_BTTEEEEEEEEEEEEEEEETTSGGGGSSSB_GGGGGSTTBEEESTT_HHHHHHHHTS___STTTTT_SEEETTS_HHHHHHHHHTTS_BEEEEGGGTT_S___TTSEEEEEBSSS__EEEEEEEEETT_S_HHHHHHHHHHHHH__	TTT___EEEEEE_HHHHHHHHHHHHHHHHHHSTT_EEEEEE_SSS__HHHHHTTSSSEEEEE_STT____TTEEEEEEEEE_EEEEEETT_TT_SSS__-HHHHHTSEEEEE_TT__SS_HHHHHHHTT--T___-EEEEEES_HHHHHHHHHTSS_EEEEEHHHHHHHH-HHHTEEEE__SS____EEEEEEEETT____HHHHHHHHHH---H	APLKVGAIYTIGPYLFPHLIPQLHRVAPQXPLYIEENFTHILRDKLRTGELDAIIIALPFQEADVLTKPLFDEPFYVLXPADHPWTAKSIDSELLNDKSLLLLGEGRDQVLEACPHTTVESSSLETIRHXVASGLGVSVLPFSAVDSHHYVIEVRPFSAPVPFRTVAIAWRASFPRPRAIEVLADS	RTFVFAATDYTAFALLPPLMNRLQHSAPGVRLRLVNAERKLSVEALASGRIDFALGYDERLPEGIQAHDWFADRYVVVARRDHPRLAGAPTLEGYLAERHAVVTEDSGVIDRLLAEVAVQLPTVLAALFLAGSTDFLLTAPRHAARALAAGLALYPAPFDIPPYVLRLYSHVQRDAHAWMIGQLKG	S_EEEEEETTTHHHHHHHHHHHHHHH_TT__EEEEEE_HHHHHHHHHHTS_SEEEEESS___TTEEEEEEEEEEEEEEEETTSGGGSSSB_GGG__STTEEE__TTHHHHHHH___EE_TT__HHHHHHHHHTTS_EEEEEGGGTT_S__SEEEEEB_SS__EEEEEEEEETT_S_HHHHHHHHHH	_EEEEEE_HHHHHHHHHHHHHHHHHH_TT_EEEEEE_SSS__THHHHHTS_SEEEE______TTEEEEEEEEE_EEEEEETT_TT_SS___HHHHHHSEEEEE__SS_HHHHHHHEEEEEES_HHHHHHHHHTSS_EEEEEHHHHHHHHHTEEEE__SS____EEEEEEEE___HHHHHHHHHHHT
12009	PF03466	OXYR_ECOLI/86-294	Q9I641_PSEAE/94-300	1.19463	1.15824	3.5715	1I69.B:1087-1294	2ESN.D:94-302	1.46994	1.43558	3.51214	3.3	0.1214	GETMSGPLHIGLIPTVGPYLLPHIIPMLHQTFPKLEMYLHEAQTHQLLAQLDSGKLDCVILALVK---ESEAFIEVPLFDEPMLLAIYEDHPWANRECVPMADLAGEKLLMLEDGHCLRDQAMGFCFEAGADEDTHFRATSLETLRNMVAAGSGITLLPALAVPPERKRDGVVYLPCIKPEPR-RTIGLVYRPGSPLRSRYEQLAEAIRARMD	PGQSQRTFVFAATDYTAFALLPPLMNRLQHSAPGVRLRLVNAERKLSVEALASGRIDFALGYDEEHERLPEGIQAHDWFADRYVVVARRDHPRLAGAPT-LEGYLAERHAVVTPWNEDSGVIDRLLARSGLRREVAVQLPTVLAALFLAGSTDFLLTAPRHAARALAEAAGLALYPAPF-DIPPYVLRLYSHVQHVGRDAHAWMIGQL----K	__TSEEEEEEEE_TTTHHHHHHHHHHHHHTT_TTEEEEEEE__HHHHHHHHHHTS_SEEEEE__S---GGGSSEEEEEEEEEEEEEEETTSGGGG_S_EEGGGG_SSEEE_BTTTSTT__TTSSTSS_TTSEEE_TTTBSSHHHHHHHHHTTS_BEEEEGGGS_SSSEETTEEEE_EESS__E-EEEEEEE_TT_TTHHHHHHHHHHHHHHHT	TTT___EEEEEE_HHHHHHHHHHHHHHHHHHSTT_EEEEEE_SSS__HHHHHTTSSSEEEEE_STT____TTEEEEEEEEE_EEEEEETT_TT_SSS__-HHHHHTSEEEEE_TT__SS_HHHHHHHTTT___EEEEEES_HHHHHHHHHTSS_EEEEEHHHHHHHHHHHTEEEE__SS-____EEEEEEEETT____HHHHHHHHHH----H	GPLHIGLIPTVGPYLLPHIIPMLHQTPKLEMYLHEAQTHQLLAQLDSGKLDAVILALVKESEAFIEVPLFDEPMLLAIYEDHPWANRAVPMADLAGEKLLMLEDGHSLRDQAMGFCFETHFRATSLETLRNMVAAGSGITLLPALAVPPERKRDGVVYLPAIKPEPRRTIGLVYRPGRSRYEQLAEAIRAR	RTFVFAATDYTAFALLPPLMNRLQHSAPGVRLRLVNAERKLSEALASGRIDFALGYDERLPEGIQAHDWFADRYVVVARRDHPRLAGAPTLEGYLAERHAVVTPWNEDSGVILLARREVAVQLPTVLAALFLAGSTDFLLTAPRHAARALAEAAGLALYPAPFDIPPYVLRLYSHVQRDAHAWMIGQLKGL	EEEEEEE_TTTHHHHHHHHHHHHHTTTTEEEEEEE__HHHHHHHHHHTS_SEEEEE__SGGGSSEEEEEEEEEEEEEEETTSGGGG__EEGGGGSSS_B_EE_SSSTTTTT__S_______EESSHHHHHHHHHTTS_BEEEEGGGS_SSSEETTEEEE_EESS__EEEEEEEE_TTHHHHHHHHHHHHHH	_EEEEEE_HHHHHHHHHHHHHHHHHH_TT_EEEEEE_SSS__HHHHHTS_SEEEE__S___TTEEEEEEEEE_EEEEEETT_TT_SS___HHHHHHSEEEEE_TT__SS_HHHHH__EEEEEES_HHHHHHHHHTSS_EEEEEHHHHHHHHHHHTEEEE__SS____EEEEEEEE___HHHHHHHHHHHT_
12010	PF03466	CBL_ECOLI/88-296	Q9I641_PSEAE/94-300	0.681983	0.593307	3.33806	2FYI.D:88-296	2ESN.D:94-302	0.764919	0.651714	3.17789	2.57	0.1468	TNDTSGVLTIATTHTQARYSLPEVIKAFRELFP-EVRLELIQGTPQEIATLLQNGEADIGIASERL--SNDPQLVAFPWFRWHHSLLVPHDHPLTQISPLTLESIAKWPLITYRQGITGRSRIDDAFARKGLLADIVLSAQDSDVIKTYVALGLGIGLVAEQSSGEQEEENLIR-LDTRHLFDANTVWLGLKRGQLQRNYVWRFLELCNAGLS	PGQSQRTFVFAATDYTAFALLPPLMNRLQHSAPG-VRLRLVNAERKLSVEALASGRIDFALGYDEEHERLPEGIQAHDWFADRYVVVARRDHPRLAGAPT-LEGYLAERHAVVTPWNEDSGVIDRLLARSGLRREVAVQLPTVLAALFLAGSTDFLLTAPRHAARALAEAAGLALYPAPFDIPPYVLRLYSHVQHVGRDAHAWMIGQL----K	_TT__EEEEEEE_HHHHHHTHHHHHHHHHHH_T-TEEEEEEE__HHHHHHHHHTTS_SEEEESSSS--TT_TTEEEEEEEEE_EEEEEETT_GGG_SSS__HHHHTTS_EEEE_TTSTTHHHHHHHHHHTTB___EEEEESSHHHHHHHHHHTS_EEEEEGGG_SSSSSTTEEE-EE_TTTS__EEEEEEEETT__B_HHHHHHHHHH_TTS_	TTT___EEEEEE_HHHHHHHHHHHHHHHHHHSTT-_EEEEEE_SSS__HHHHHTTSSSEEEEE_STT____TTEEEEEEEEE_EEEEEETT_TT_SSS__-HHHHHTSEEEEE_TT__SS_HHHHHHHTTT___EEEEEES_HHHHHHHHHTSS_EEEEEHHHHHHHHHHHTEEEE__SS____EEEEEEEETT____HHHHHHHHHH----H	NDTSGVLTIATTHTQARYSLPEVIKAFRELFPEVRLELIQGTPQEIATLLQNGEADIGIASSNDPQLVAFPWFRWHHSLLVPHDHPLTQILTLESIAKWPLITYRQRIDDAFARKGLLADIVLSAQDSDVIKTYVALGLGIGLVAEQSSGEQEEENLIRLDTRHLFDANTVWLGLKRGRNYVWRFLELCNA	GQSQRTFVFAATDYTAFALLPPLMNRLQHSAPGVRLRLVNAERKLSVEALASGRIDFALGYDLPEGIQAHDWFADRYVVVARRDHRLAGAPTLEGYLAERHAVVTGVIDRLLARSGLRREVAVQLPTVLAALFLAGSTDFLLTAPRHAARALEAAGLALYPAPFDIPPYVLRLYSHVQRDAHAWMIGQLKG	GS__EEEEEEE_HHHHHHTHHHHHHHHHHH_TTEEEEEEE__HHHHHHHHHTTS_SEEEESTT_TTEEEEEEEEE_EEEEEETT_GGGG___HHHHTTS_EEEE_THHHHHHHHTTB___EEEEESSHHHHHHHHHHTS_EEEEEGGG__SS___SEEEEE_TTTS__EEEEEEEETT_HHHHHHHHHH_T	TT___EEEEEE_HHHHHHHHHHHHHHHHHH_TT_EEEEEE_SSS__THHHHHTS_SEEEE____TTEEEEEEEEE_EEEEEETT_T_SS___HHHHHHSEEEEE__HHHHHHHTTT___EEEEEES_HHHHHHHHHTSS_EEEEEHHHHHHHHHHTEEEE__SS____EEEEEEEE___HHHHHHHHHHHT
12011	PF03466	CATM_ACIAD/85-294	BENM_ACIAD/85-294	0.171103	0.169221	0.643092	3GLB.C:89-294	2H99.A:90-293	0.240001	0.22086	0.656055	0.98	0.5539	IATVSQTLRIGYVSSLLYGLLPEIIYLFRQQNPEIHIELIECGTKDQINALKQGKIDLGFGRLKITDPAIRRIVLHKEQLKLAIHKHHHLNQFAATGVHLSQIIDEPMLLYPVSQKPNFATFIQSLFTELGLVPSKLTEIREIQLALGLVAAGEGVCIVPASAMDIGVKNLLYIPILDDDAYSPISLAVRNMDHSNYIPKILACVQEVFA	IASVEKTIRIGFVGSLLFGLLPRIIHLYRQAHPNLRIELYEMGTKAQTEALKEGRIDAGFGRLKISDPAIKRTLLRNERLMVAVHASHPLNQMKDKGVHLNDLIDEKILLYPSSPKPNFSTHVMNIFSDHGLEPTKINEVREVQLALGLVAAGEGISLVPASTQSIQLFNLSYVPLLDPDAITPIYIAVRNMEESTYIYSLYETIRQIYA	_____EEEEEEE_GGGGGTTHHHHHHHHHHH_TTSEEEEEE__HHHHHHHHHTTS_SEEEESS___BTTEEEEEEEEEEEEEEEETTSGGGGGTTT_B_GGGSTTSEEEE___SSSSSHHHHHHHHHH_TT___S_EEE_SSHHHHHHHHHHTS_BEEEEGGGGGSS_SSEEEEEB_STT_EEEEEEEEETT___THHHHHHHHHHHHHH	_HSSS_EEEEEE_GGGGGTTHHHHHHHHHHHSTTSEEEEEE__HHHHHHHHHTTS_SEEEESS____TTEEEEEEEEEEEEEEEETTSGGGGGTTT_B_GGGSTTSEEEE__SSSSSSHHHHHHHHHHTTT___SSEEE_SSHHHHHHHHHTTS_BEEEEGGGGGB__TTEEEEEB_STT_EEEEEEEEETT___HHHHHHHHHHHHHH_	QTLRIGYVSSLLYGLLPEIIYLFRQQNPEIHIELIECGTKDQINALKQGKIDLGFGRLKITDPAIRHIVLHKEQLKLAIHKHHHLNQFAATGVHLSQIIDEPMLLYPVSQKPNFATFIQSLFTELGLVPSKLTEIREIQLALGLVAAGEGVCIVPASAMDIGVKNLLYIPILDDDAYSPISLAVRNMDHSNYIPKILACVQEVF	KTIRIGFVGSLLFGLLPRIIHLYRQAHPNLRIELYEMGTKAQTEALKEGRIDAGFGRLKISDPAIKHSLLRNERLMVAVHASHPLNQMKDKGVHLNDLIDEKILLYPSSPKPNFSTHVMNIFSDHGLEPTKINEVREVQLALGLVAAGEGISLVPASTQSIQLFNLSYVPLLDPDAITPIYIAVRNMEESTYIYSLYETIRQIY	_EEEEEE_THHHHTTHHHHHHHHHHH_TTSEEEEEE__TTHHHHHHHHTS_SEEEESS___BTTEEEEEEEEEEEEEEEETTSGGGGGTTS_B_GGGSTTS_EEE___SSSSSHHHHHHHHHHTTT___S_EEE_SSHHHHHHHHHHTS_BEEEEGGGGGS__SSEEEEEB__TT_EEEEEEEEETT___THHHHHHHHHHHHH	_EEEEEE_GGGGGTTHHHHHHHHHHT_TT_EEEEEE__HHHHHHHHHTTS_SEEEESS____TTEEEEEEEEEEEEEEEETTSGGGGGTTT_B_GGGSTTSEEEE___SSSSSHHHHHHHHHHTTT___SEEEE_SSHHHHHHHHHTTS_BEEEEGGGGGB__TTEEEEEB_STT_EEEEEEEEETT___HHHHHHHHHHHHHH
12012	PF03466	Q9I6S0_PSEAE/90-299	BENM_ACIAD/85-294	0.756063	0.685102	2.50807	3FZV.C:90-299	2H99.A:90-293	0.727316	0.645932	2.48909	2.01	0.2048	NDVIAGQIDIGCFETVAPLYLPGLIAGFRQAYPG-VEIRIRDGEQQELVQGLTSGRFDLAFLYEHDLDSTIETEPLMPPQRPHALLPEGHRFAG--QAQVSLRDLCLEPMILLD-VQP--SRTYFVSLFEELGLTPNIAFSSPSIEMVRGMVGQGFGFSLLVTRPHSECTYDGKKVVMVDLAEPVSTSGLAAAWLKRAQLTKPARLFVDYCREQLG	IASVEKTIRIGFVGSLLFGLLPRIIHLYRQAHP-NLRIELYEMGTKAQTEALKEGRIDAGFGRLKISDPAIKRTLLR-NERLMVAVHASHPLNQMKDKGVHLNDLIDEKILLYPSSPKPNFSTHVMNIFSDHGLEPTKINEVREVQLALGLVAAGEGISLVPAST--QSI-QLFNLSYVPLLDPDAITPIYIAVRNME-ESTYIYSLYETIRQIYA	S____EEEEEEEE___HHHHHHHHHHHHHHH_TT-EEEEEEEE_HHHHHHHHHHSS_SEEEE_SSS__TTEEEEESS__B__EEEEETT_TTTT--SSEE_HHHHTTSEEEEE_-_TT--HHHHHHHHHHHTT___EEEEEES_HHHHHHHHHTTS_BEEE____S_SB_TTS_BEEEEEESS___B___EEEEETTS___HHHHHHHHHHHHHHH	_HSSS_EEEEEE_GGGGGTTHHHHHHHHHHHST-TSEEEEEE__HHHHHHHHHTTS_SEEEESS____TTEEEEEEE-EEEEEEEEETTSGGGGGTTT_B_GGGSTTSEEEE__SSSSSSHHHHHHHHHHTTT___SSEEE_SSHHHHHHHHHTTS_BEEEEGGG--GGB-__TTEEEEEB_STT_EEEEEEEEETT_-__HHHHHHHHHHHHHH_	GQIDIGCFETVAPLYLPGLIAGFRQAYPGVEIRIRDGEQQELVQGLTSGRFDLAFLYEHDLDSTIETEPLPPQRPHALLPEGHRFAGQAQVSLRDLCLEPXILLDVQPSRTYFVSLFEELGLTPNIAFSSPSIEXVRGXVGQGFGFSLLVTRPHSECKKVVXVDLAEPVSTSGLAAAWLKRQLTKPARLFVDYCREQL	KTIRIGFVGSLLFGLLPRIIHLYRQAHPNLRIELYEMGTKAQTEALKEGRIDAGFGRLKISDPAIKHSLLRNERLMVAVHASHPLNQMKGVHLNDLIDEKILLYPSPNFSTHVMNIFSDHGLEPTKINEVREVQLALGLVAAGEGISLVPASTSIQLFNLSYVPLLDPDAITPIYIAVRNMEESTYIYSLYETIRQIY	EEEEEEEETTTHHHHHHHHHHHHHHH_TTEEEEEEEE_HHHHHHHHHHTS_SEEEE_SSS__TTEEEEES__B__EEEEETT_TTTTSSEE_HHHHTTSEEEEE__TTHHHHHHHHHHHTT___EEEEEES_HHHHHHHHHTTS_BEEE____S__B_BEEEEEESS___B___EEEEESS___HHHHHHHHHHHHHT	_EEEEEE_GGGGGTTHHHHHHHHHHT_TT_EEEEEE__HHHHHHHHHTTS_SEEEESS____TTEEEEEEEEEEEEEEEETTSGGGGGT_B_GGGSTTSEEEE___SSHHHHHHHHHHTTT___SEEEE_SSHHHHHHHHHTTS_BEEEEGGGGB__TTEEEEEB_STT_EEEEEEEEETT___HHHHHHHHHHHHHH
12013	PF03466	Q9K1H8_NEIMB/86-298	BENM_ACIAD/85-294	0.603997	0.53695	2.24427	3JV9.B:90-297	2H99.A:90-293	0.530493	0.476562	2.07926	2.28	0.2136	QNELEGAFKLGLIFTVAPYLLPKLIVSLRRTAPK-MPLMLEENYTHTLTESLKRGDVDAIIVAEPFQEPGIVTEPLYDEPFFVIVPKGHSFEE--LDAVSPRMLGEEQVLLLTEGNC--MRDQVLSSCSELAAKQRIQGLTNTLQGSSINTIRHMVASGLAISVLPATALTENDHMLFSIIPFEGTPPSRRVVLAYRRNFVRPKALSAMKAAIMQSQL	IASVEKTIRIGFVGSLLFGLLPRIIHLYRQAHP-NLRIELYEMGTKAQTEALKEGRIDAGFGRLKISDPAIKRTLLRNERLMVAVHASHPLNQMKDKGVHLNDLIDEKILLYPSSPKPNFSTHVMNIFSDHGLEP-----TKINEVREVQLALGLVAAGEGISLVPAST-QSIQLFNLSYVPLLDPDAITPIYIAVRNME-ESTYIYSLYETIRQIYA	_______EEEEEETTTHHHHHHHHHHHHHHHSTT-__EEEEEE_HHHHHHHHHTTSSSEEEEESS___TTEEEEEEEEEEEEEEEETT_GGG_--SSS__SS____S_EEEE_TT_H--HHHHHH___STTHHHHHHHTTTSS_EESSHHHHHHHHH_TS_EEEEEGGG____G__TEEEEE_SSS__EEEEEEEEETT_S_HHHHHHHHHHHHTS__	_HSSS_EEEEEE_GGGGGTTHHHHHHHHHHHST-TSEEEEEE__HHHHHHHHHTTS_SEEEESS____TTEEEEEEEEEEEEEEEETTSGGGGGTTT_B_GGGSTTSEEEE__SSSSSSHHHHHHHHHHTTT___-----SSEEE_SSHHHHHHHHHTTS_BEEEEGGG-GGB__TTEEEEEB_STT_EEEEEEEEETT_-__HHHHHHHHHHHHHH_	GAFKLGLIFTVAPYLLPKLIVSLRRTAPKXPLXLEENYTHTLTESLKRGDVDAIIVAEPFQEPGIVTEPLYDEPFFVIVPKGHSFEELDAVSPRXLGEEQVLLLTEGNCXRDQVLSSCTNTLQGSSINTIRHXVASGLAISVLPATALTNDHXLFSIIPFEGTPPSRRVVLAYRRNFVRKALSAXKAAIXQSQ	KTIRIGFVGSLLFGLLPRIIHLYRQAHPNLRIELYEMGTKAQTEALKEGRIDAGFGRLKISDPAIKHSLLRNERLMVAVHASHPLNQMKGVHLNDLIDEKILLYPSKPNFSTHVMNIFTKINEVREVQLALGLVAAGEGISLVPASTQSIQLFNLSYVPLLDPDAITPIYIAVRNMEESTYIYSLYETIRQIY	__EEEEEETTTHHHHHHHHHHHHHHH_TT__EEEEEE_HHHHHHHHHTTSSSEEEEESS___TTEEEEEEEEEEEEEEEETT_GGGG_SS__SSGGGGS_EEEE_TT_HHHHHHHTT_____EESSHHHHHHHHHTTS_EEEEEGGG__GGGGTEEEEE_SSS__EEEEEEEEETT___HHHHHHHHHHHTS_	_EEEEEE_GGGGGTTHHHHHHHHHHT_TT_EEEEEE__HHHHHHHHHTTS_SEEEESS____TTEEEEEEEEEEEEEEEETTSGGGGGT_B_GGGSTTSEEEE___SSSHHHHHHHHHSEEEE_SSHHHHHHHHHTTS_BEEEEGGGGGB__TTEEEEEB_STT_EEEEEEEEETT___HHHHHHHHHHHHHH
12014	PF03466	Q9HTL4_PSEAE/86-297	BENM_ACIAD/85-294	0.406938	0.376019	2.58568	4Y0M.L:88-295	2H99.A:90-293	0.455448	0.416626	2.46042	2.32	0.1981	KNQLAAPLKVGAIYTIGPYLFPHLIPQLHRVAPQ-MPLYIEENFTHILRDKLRTGELDAIIIALPFQEADVLTKPLFDEPFYVLMPADHPWTA--KASIDSELLNDKSLLLLGEGHC--FRDQVLEACPTVRKGDENKHTTVESSSLETIRHMVASGLGVSVLPFSAVDSHHYAPGVIEVRPFSA-PVPFRTVAIAWRASFPRPRAIEVLADSI-RLCS	IASVEKTIRIGFVGSLLFGLLPRIIHLYRQAHP-NLRIELYEMGTKAQTEALKEGRIDAGFGRLKISDPAIKRTLLRNERLMVAVHASHPLNQMKDKGVHLNDLIDEKILLYPSSPKPNFSTHVMNIFSDH--GLEP-TKINEVREVQLALGLVAAGEGISLVPAST--QSI-QLFNLSYVPLLDPDAI-TPIYIAVRNME-ESTYIYSLYETIRQIYA	T_SSSS_EEEEEETTTHHHHHHHHHHHHHHH_TT-S_EEEEEE_HHHHHHHHHTTS_SEEEEESS__BTTEEEEEEEEEEEEEEEETTSGGGG--SSSB_GGGGGSTTBEEESTT_H--HHHHHHHTS___STTTTT_SEEETTS_HHHHHHHHHTTS_BEEEEGGGTT_S___TTSEEEEEBSS-S__EEEEEEEEETT_S_HHHHHHHHHHH-HH__	_HSSS_EEEEEE_GGGGGTTHHHHHHHHHHHST-TSEEEEEE__HHHHHHHHHTTS_SEEEESS____TTEEEEEEEEEEEEEEEETTSGGGGGTTT_B_GGGSTTSEEEE__SSSSSSHHHHHHHHHHTT--T___-SSEEE_SSHHHHHHHHHTTS_BEEEEGGG--GGB-__TTEEEEEB_STT_E-EEEEEEEETT_-__HHHHHHHHHHHHHH_	APLKVGAIYTIGPYLFPHLIPQLHRVAPQXPLYIEENFTHILRDKLRTGELDAIIIALPFQEADVLTKPLFDEPFYVLXPADHPWTAKASIDSELLNDKSLLLLGEGHCFRDQVLEACPHTTVESSLETIRHXVASGLGVSVLPFSAVSHHYAVIEVRPFSAPVPFRTVAIAWRASFPPRAIEVLADSIRL	KTIRIGFVGSLLFGLLPRIIHLYRQAHPNLRIELYEMGTKAQTEALKEGRIDAGFGRLKISDPAIKHSLLRNERLMVAVHASHPLNQMKGVHLNDLIDEKILLYPSKPNFSTHVMNIFSKINEVREVQLALGLVAAGEGISLVPASTQSIQLFNLSYVPLLDPDAITPIYIAVRNMEESTYIYSLYETIRQ	S_EEEEEETTTHHHHHHHHHHHHHHH_TT__EEEEEE_HHHHHHHHHHTS_SEEEEESS___TTEEEEEEEEEEEEEEEETTSGGGSSSSB_GGG__STTEEE__TT_HHHHHHHHH___EE_T__HHHHHHHHHTTS_EEEEEGGGT_S___SEEEEEB_SS__EEEEEEEEETT_SHHHHHHHHHHHHT	_EEEEEE_GGGGGTTHHHHHHHHHHT_TT_EEEEEE__HHHHHHHHHTTS_SEEEESS____TTEEEEEEEEEEEEEEEETTSGGGGGT_B_GGGSTTSEEEE___SSSHHHHHHHHHHEEEE_SSHHHHHHHHHTTS_BEEEEGGGGGB__TTEEEEEB_STT_EEEEEEEEETT___HHHHHHHHHHHH
12015	PF03466	OXYR_ECOLI/86-294	BENM_ACIAD/85-294	0.5901	0.545847	2.23545	1I69.B:1087-1294	2H99.A:90-293	0.517931	0.478654	2.20686	2.27	0.2319	GETMSGPLHIGLIPTVGPYLLPHIIPMLHQTFPK-LEMYLHEAQTHQLLAQLDSGKLDCVILALVKESEAFIEVPLFDEPMLLAIYEDHPWAN--RECVPMADLAGEKLLMLEDGHC--LRDQAMGFCFEAGADEDTHFRATSLETLRNMVAAGSGITLLPALAVPPERKRDGVVYLPCIKPEPRRTIGLVYRPGSPLRSRYEQLAEAIRARMD	IASVEKTIRIGFVGSLLFGLLPRIIHLYRQAHP-NLRIELYEMGTKAQTEALKEGRIDAGFGRLKISDPAIKRTLLRNERLMVAVHASHPLNQMKDKGVHLNDLIDEKILLYPSSPKPNFSTHVMNIFSDHGLEPTKINEVREVQLALGLVAAGEGISLVPAST--QSIQLFNLSYVPLLDPDAITPIYIAVRNME-ESTYIYSLYETIRQIYA	__TSEEEEEEEE_TTTHHHHHHHHHHHHHTT_TT-EEEEEEE__HHHHHHHHHHTS_SEEEEE__SGGGSSEEEEEEEEEEEEEEETTSGGGG--_S_EEGGGG_SSEEE_BTTTST--T__TTSSTSS_TTSEEE_TTTBSSHHHHHHHHHTTS_BEEEEGGGS_SSSEETTEEEE_EESS__EEEEEEEE_TT_TTHHHHHHHHHHHHHHHT	_HSSS_EEEEEE_GGGGGTTHHHHHHHHHHHST-TSEEEEEE__HHHHHHHHHTTS_SEEEESS____TTEEEEEEEEEEEEEEEETTSGGGGGTTT_B_GGGSTTSEEEE__SSSSSSHHHHHHHHHHTTT___SSEEE_SSHHHHHHHHHTTS_BEEEEGGG--GGB__TTEEEEEB_STT_EEEEEEEEETT_-__HHHHHHHHHHHHHH_	GPLHIGLIPTVGPYLLPHIIPMLHQTFPKLEMYLHEAQTHQLLAQLDSGKLDAVILALVKESEAFIEVPLFDEPMLLAIYEDHPWANREAVPMADLAGEKLLMLEDGHSLRDQAMGFCFETHFRATSLETLRNMVAAGSGITLLPALAVPPERDGVVYLPAIKPEPRRTIGLVYRPGSPLSRYEQLAEAIRARM	KTIRIGFVGSLLFGLLPRIIHLYRQAHPNLRIELYEMGTKAQTEALKEGRIDAGFGRLKISDPAIKHSLLRNERLMVAVHASHPLNQMKGVHLNDLIDEKILLYPSKPNFSTHNIFLEPTKINEVREVQLALGLVAAGEGISLVPASTQSIQLFNLSYVPLLDPDAITPIYIAVRNMEESTYIYSLYETIRQIY	EEEEEEE_TTTHHHHHHHHHHHHHTT_TTEEEEEEE__HHHHHHHHHHTS_SEEEEE__SGGGSSEEEEEEEEEEEEEEETTSGGGG_S_EEGGGGSSS_B_EE_SSSTTTTT__S_______EESSHHHHHHHHHTTS_BEEEEGGGS_SSETTEEEE_EESS__EEEEEEEE_TT_TTHHHHHHHHHHHHHH	_EEEEEE_GGGGGTTHHHHHHHHHHT_TT_EEEEEE__HHHHHHHHHTTS_SEEEESS____TTEEEEEEEEEEEEEEEETTSGGGGGT_B_GGGSTTSEEEE___SSSHHHHHHH___SEEEE_SSHHHHHHHHHTTS_BEEEEGGGGGB__TTEEEEEB_STT_EEEEEEEEETT___HHHHHHHHHHHHHH
12016	PF03466	CBL_ECOLI/88-296	BENM_ACIAD/85-294	0.519159	0.466458	2.80456	2FYI.D:88-296	2H99.A:90-293	0.464202	0.413384	2.6375	2.14	0.1748	TNDTSGVLTIATTHTQARYSLPEVIKAFRELFPEVRLELIQGTPQEIATLLQNGEADIGIASERLSNDPQLVAFPWFRWHHSLLVPHDHPLTQ--ISPLTLESIAKWPLITYRQGIT--GRSRIDDAFARKGLLADIVLSAQDSDVIKTYVALGLGIGLVAEQSSGEQEEENLIR-LDTRH-LFDANTVWLGLKRGQLQRNYVWRFLELCNAGLS	IASVEKTIRIGFVGSLLFGLLPRIIHLYRQAHPNLRIELYEMGTKAQTEALKEGRIDAGFGRLKI-SDPAIKRTLLRNERLMVAVHASHPLNQMKDKGVHLNDLIDEKILLYPSSPKPNFSTHVMNIFSDHGLEPTKINEVREVQLALGLVAAGEGISLVPAST--QSIQLFNLSYVPLLDPDAI-TPIYIAVRNME-ESTYIYSLYETIRQIYA	_TT__EEEEEEE_HHHHHHTHHHHHHHHHHH_TTEEEEEEE__HHHHHHHHHTTS_SEEEESSSSTT_TTEEEEEEEEE_EEEEEETT_GGG_--SSS__HHHHTTS_EEEE_TTST--THHHHHHHHHHTTB___EEEEESSHHHHHHHHHHTS_EEEEEGGG_SSSSSTTEEE-EE_TT-TS__EEEEEEEETT__B_HHHHHHHHHH_TTS_	_HSSS_EEEEEE_GGGGGTTHHHHHHHHHHHSTTSEEEEEE__HHHHHHHHHTTS_SEEEESS__-__TTEEEEEEEEEEEEEEEETTSGGGGGTTT_B_GGGSTTSEEEE__SSSSSSHHHHHHHHHHTTT___SSEEE_SSHHHHHHHHHTTS_BEEEEGGG--GGB__TTEEEEEB_STT_E-EEEEEEEETT_-__HHHHHHHHHHHHHH_	GVLTIATTHTQARYSLPEVIKAFRELFPEVRLELIQGTPQEIATLLQNGEADIGIASERLNDPQLVAFPWFRWHHSLLVPHDHPLTQISPLTLESIAKWPLITYRQGITRSRIDDAFARKGLLADIVLSAQDSDVIKTYVALGLGIGLVAEQSSGQEEENLIRLDTRHLFDANTVWLGLKRGQLQNYVWRFLELCNA	KTIRIGFVGSLLFGLLPRIIHLYRQAHPNLRIELYEMGTKAQTEALKEGRIDAGFGRLKISDPAIKHSLLRNERLMVAVHASHPLNQMKGVHLNDLIDEKILLYPKPNFSTHVMNIFSDHGLEPTKINEVREVQLALGLVAAGEGISLVPASTQSIQLFNLSYVPLLDPDAITPIYIAVRNMEESTYIYSLYETIRQ	EEEEEEE_HHHHHHTHHHHHHHHHHH_TTEEEEEEE__HHHHHHHHHTTS_SEEEESSSST_TTEEEEEEEEE_EEEEEETT_GGGG_SS__HHHHTTS_EEEE_TTSTHHHHHHHHHHTTB___EEEEESSHHHHHHHHHHTS_EEEEEGGG__S___SEEEEE_TTTS__EEEEEEEETT___HHHHHHHHHH_T	_EEEEEE_GGGGGTTHHHHHHHHHHT_TT_EEEEEE__HHHHHHHHHTTS_SEEEESS____TTEEEEEEEEEEEEEEEETTSGGGGGT_B_GGGSTTSEEEE__SSSHHHHHHHHHHTTT___SEEEE_SSHHHHHHHHHTTS_BEEEEGGGGGB__TTEEEEEB_STT_EEEEEEEEETT___HHHHHHHHHHHH
12017	PF03466	Q9I6S0_PSEAE/90-299	CATM_ACIAD/85-294	0.756652	0.677844	2.40862	3FZV.C:90-299	3GLB.C:89-294	0.774965	0.69618	2.41913	2.28	0.2095	NDVIAGQIDIGCFETVAPLYLPGLIAGFRQAYPG-VEIRIRDGEQQELVQGLTSGRFDLAFLYEHDLDSTIETEPLMPPQRPHALLPEGHRFAG--QAQVSLRDLCLEPMILLD-VQP--SRTYFVSLFEELGLTPNIAFSSPSIEMVRGMVGQGFGFSLLVTRPHSECTYDGKKVVMVDLAEPVSTSGLAAAWLKRAQLTKPARLFVDYCREQLG	IATVSQTLRIGYVSSLLYGLLPEIIYLFRQQNP-EIHIELIECGTKDQINALKQGKIDLGFGRLKITDPAIRRIVLH-KEQLKLAIHKHHHLNQFAATGVHLSQIIDEPMLLYPVSQKPNFATFIQSLFTELGLVPSKLTEIREIQLALGLVAAGEGVCIVPASA--MDI-GVKNLLYIPILDDDAYSPISLAVRNMD-HSNYIPKILACVQEVFA	S____EEEEEEEE___HHHHHHHHHHHHHHH_TT-EEEEEEEE_HHHHHHHHHHSS_SEEEE_SSS__TTEEEEESS__B__EEEEETT_TTTT--SSEE_HHHHTTSEEEEE_-_TT--HHHHHHHHHHHTT___EEEEEES_HHHHHHHHHTTS_BEEE____S_SB_TTS_BEEEEEESS___B___EEEEETTS___HHHHHHHHHHHHHHH	_____EEEEEEE_GGGGGTTHHHHHHHHHHH_T-TSEEEEEE__HHHHHHHHHTTS_SEEEESS___BTTEEEEEEE-EEEEEEEEETTSGGGGGTTT_B_GGGSTTSEEEE___SSSSSHHHHHHHHHH_TT___S_EEE_SSHHHHHHHHHHTS_BEEEEGGG--GGS-S_SSEEEEEB_STT_EEEEEEEEETT_-__THHHHHHHHHHHHHH	GQIDIGCFETVAPLYLPGLIAGFRQAYPGVEIRIRDGEQQELVQGLTSGRFDLAFLYEHDLDSTIETEPLXPQRPHALLPEGHRFAGQAQVSLRDLCLEPXILLDVQPSRTYFVSLFEELGLTPNIAFSSPSIEXVRGXVGQGFGFSLLVTRPHSECTKKVVXVDLAEPVSTSGLAAAWLKRAQTKPARLFVDYCREQLG	QTLRIGYVSSLLYGLLPEIIYLFRQQNPEIHIELIECGTKDQINALKQGKIDLGFGRLKITDPAIRHIVLHKEQLKLAIHKHHHLNQFTGVHLSQIIDEPMLLYPVPNFATFIQSLFTELGLVPSKLTEIREIQLALGLVAAGEGVCIVPASAMDIGVKNLLYIPILDDDAYSPISLAVRNMDHSNYIPKILACVQEVFA	EEEEEEEETTTHHHHHHHHHHHHHHH_TTEEEEEEEE_HHHHHHHHHHTS_SEEEE_SSS__TTEEEEESS_B__EEEEETT_TTTTSSEE_HHHHTTSEEEEE__TTHHHHHHHHHHHTT___EEEEEES_HHHHHHHHHTTS_BEEE____S__B__BEEEEEESS___B___EEEEESSS__HHHHHHHHHHHHHT_	_EEEEEE_THHHHTTHHHHHHHHHHH_TTSEEEEEE__TTHHHHHHHHTS_SEEEESS___BTTEEEEEEEEEEEEEEEETTSGGGGGS_B_GGGSTTS_EEE___SSHHHHHHHHHHTTT___S_EEE_SSHHHHHHHHHHTS_BEEEEGGGGGS__SSEEEEEB__TT_EEEEEEEEETT___THHHHHHHHHHHHHH
12018	PF03466	Q9K1H8_NEIMB/86-298	CATM_ACIAD/85-294	0.689109	0.608389	2.49918	3JV9.B:90-297	3GLB.C:89-294	0.561181	0.502712	2.44701	2.36	0.1845	QNELEGAFKLGLIFTVAPYLLPKLIVSLRRTAPK-MPLMLEENYTHTLTESLKRGDVDAIIVAEPFQEPGIVTEPLYDEPFFVIVPKGHSFEE--LDAVSPRMLGEEQVLLLTEGNC--MRDQVLSSCSELAAKQRIQGLTNTLQGSSINTIRHMVASGLAISVLPATALTENDHMLFSIIPFEGTPPSRRVVLAYRRNFVRPKALSAMKAAIMQSQL	IATVSQTLRIGYVSSLLYGLLPEIIYLFRQQNP-EIHIELIECGTKDQINALKQGKIDLGFGRLKITDPAIRRIVLHKEQLKLAIHKHHHLNQFAATGVHLSQIIDEPMLLYPVSQKPNFATFIQSLFTELGLVP-----SKLTEIREIQLALGLVAAGEGVCIVPASA-MDIGVKNLLYIPILDDDAYSPISLAVRNMD-HSNYIPKILACVQEVFA	_______EEEEEETTTHHHHHHHHHHHHHHHSTT-__EEEEEE_HHHHHHHHHTTSSSEEEEESS___TTEEEEEEEEEEEEEEEETT_GGG_--SSS__SS____S_EEEE_TT_H--HHHHHH___STTHHHHHHHTTTSS_EESSHHHHHHHHH_TS_EEEEEGGG____G__TEEEEE_SSS__EEEEEEEEETT_S_HHHHHHHHHHHHTS__	_____EEEEEEE_GGGGGTTHHHHHHHHHHH_T-TSEEEEEE__HHHHHHHHHTTS_SEEEESS___BTTEEEEEEEEEEEEEEEETTSGGGGGTTT_B_GGGSTTSEEEE___SSSSSHHHHHHHHHH_TT___-----S_EEE_SSHHHHHHHHHHTS_BEEEEGGG-GGSS_SSEEEEEB_STT_EEEEEEEEETT_-__THHHHHHHHHHHHHH	GAFKLGLIFTVAPYLLPKLIVSLRRTAPKXPLXLEENYTHTLTESLKRGDVDAIIVAEPFQEPGIVTEPLYDEPFFVIVPKGHSFEELDAVSPRXLGEEQVLLLTEGNCXRDQVLSSCTNTLQGSSINTIRHXVASGLAISVLPATALTENDXLFSIIPFEGTPPSRRVVLAYRRNFVRKALSAXKAAIXQSQ	QTLRIGYVSSLLYGLLPEIIYLFRQQNPEIHIELIECGTKDQINALKQGKIDLGFGRLKITDPAIRHIVLHKEQLKLAIHKHHHLNQFTGVHLSQIIDEPMLLYPVSPNFATFIQSLFSKLTEIREIQLALGLVAAGEGVCIVPASAMDIGVKNLLYIPILDDDAYSPISLAVRNMDHSNYIPKILACVQEVF	__EEEEEETTTHHHHHHHHHHHHHHH_TT__EEEEEE_HHHHHHHHHTTSSSEEEEESS___TTEEEEEEEEEEEEEEEETT_GGGG_SS__SSGGGGS_EEEE_TT_HHHHHHHTT_____EESSHHHHHHHHHTTS_EEEEEGGG__GGGGTEEEEE_SSS__EEEEEEEEETT___HHHHHHHHHHHTS_	_EEEEEE_THHHHTTHHHHHHHHHHH_TTSEEEEEE__TTHHHHHHHHTS_SEEEESS___BTTEEEEEEEEEEEEEEEETTSGGGGGS_B_GGGSTTS_EEE___SSSHHHHHHHHHS_EEE_SSHHHHHHHHHHTS_BEEEEGGGGGS__SSEEEEEB__TT_EEEEEEEEETT___THHHHHHHHHHHHH
12019	PF03466	Q9HTL4_PSEAE/86-297	CATM_ACIAD/85-294	0.442916	0.413458	2.92438	4Y0M.L:88-295	3GLB.C:89-294	0.426559	0.388707	2.93214	2.29	0.1602	KNQLAAPLKVGAIYTIGPYLFPHLIPQLHRVAPQ-MPLYIEENFTHILRDKLRTGELDAIIIALPFQEADVLTKPLFDEPFYVLMPADHPWTA--KASIDSELLNDKSLLLLGEGHC--FRDQVLEACPTVRKGDENKHTTVESSSLETIRHMVASGLGVSVLPFSAVDSHHYAPGVIEVRPFSA-PVPFRTVAIAWRASFPRPRAIEVLADSI-RLCS	IATVSQTLRIGYVSSLLYGLLPEIIYLFRQQNP-EIHIELIECGTKDQINALKQGKIDLGFGRLKITDPAIRRIVLHKEQLKLAIHKHHHLNQFAATGVHLSQIIDEPMLLYPVSQKPNFATFIQSLFTEL--GLVP-SKLTEIREIQLALGLVAAGEGVCIVPASA--MDI-GVKNLLYIPILDDDAY-SPISLAVRNMD-HSNYIPKILACVQEVFA	T_SSSS_EEEEEETTTHHHHHHHHHHHHHHH_TT-S_EEEEEE_HHHHHHHHHTTS_SEEEEESS__BTTEEEEEEEEEEEEEEEETTSGGGG--SSSB_GGGGGSTTBEEESTT_H--HHHHHHHTS___STTTTT_SEEETTS_HHHHHHHHHTTS_BEEEEGGGTT_S___TTSEEEEEBSS-S__EEEEEEEEETT_S_HHHHHHHHHHH-HH__	_____EEEEEEE_GGGGGTTHHHHHHHHHHH_T-TSEEEEEE__HHHHHHHHHTTS_SEEEESS___BTTEEEEEEEEEEEEEEEETTSGGGGGTTT_B_GGGSTTSEEEE___SSSSSHHHHHHHHHH_T--T___-S_EEE_SSHHHHHHHHHHTS_BEEEEGGG--GGS-S_SSEEEEEB_STT_E-EEEEEEEETT_-__THHHHHHHHHHHHHH	APLKVGAIYTIGPYLFPHLIPQLHRVAPQXPLYIEENFTHILRDKLRTGELDAIIIALPFQEADVLTKPLFDEPFYVLXPADHPWTAKASIDSELLNDKSLLLLGEGHCFRDQVLEACPHTTVESSLETIRHXVASGLGVSVLPFSAVDSHHYVIEVRPFSAPVPFRTVAIAWRASFPRRAIEVLADSIR	QTLRIGYVSSLLYGLLPEIIYLFRQQNPEIHIELIECGTKDQINALKQGKIDLGFGRLKITDPAIRHIVLHKEQLKLAIHKHHHLNQFTGVHLSQIIDEPMLLYPVKPNFATFIQSLFTKLTEIREIQLALGLVAAGEGVCIVPASAMDIGVKNLLYIPILDDDAYSPISLAVRNMDHSNYIPKILACVQ	S_EEEEEETTTHHHHHHHHHHHHHHH_TT__EEEEEE_HHHHHHHHHHTS_SEEEEESS___TTEEEEEEEEEEEEEEEETTSGGGSSSSB_GGG__STTEEE__TT_HHHHHHHHH___EE_T__HHHHHHHHHTTS_EEEEEGGGTT_S__SEEEEEB_SS__EEEEEEEEETT_S_HHHHHHHHHHH	_EEEEEE_THHHHTTHHHHHHHHHHH_TTSEEEEEE__TTHHHHHHHHTS_SEEEESS___BTTEEEEEEEEEEEEEEEETTSGGGGGS_B_GGGSTTS_EEE___SSSHHHHHHHHHH_EEE_SSHHHHHHHHHHTS_BEEEEGGGGGS__SSEEEEEB__TT_EEEEEEEEETT___THHHHHHHHHH
12020	PF03466	OXYR_ECOLI/86-294	CATM_ACIAD/85-294	0.645002	0.58488	2.53713	1I69.B:1087-1294	3GLB.C:89-294	0.56733	0.514601	2.5099	2.25	0.1952	GETMSGPLHIGLIPTVGPYLLPHIIPMLHQTFPK-LEMYLHEAQTHQLLAQLDSGKLDCVILALVKESEAFIEVPLFDEPMLLAIYEDHPWAN--RECVPMADLAGEKLLMLEDGHC--LRDQAMGFCFEAGADEDTHFRATSLETLRNMVAAGSGITLLPALAVPPERKRDGVVYLPCIKPEPRRTIGLVYRPGSPLRSRYEQLAEAIRARMD	IATVSQTLRIGYVSSLLYGLLPEIIYLFRQQNP-EIHIELIECGTKDQINALKQGKIDLGFGRLKITDPAIRRIVLHKEQLKLAIHKHHHLNQFAATGVHLSQIIDEPMLLYPVSQKPNFATFIQSLFTELGLVPSKLTEIREIQLALGLVAAGEGVCIVPASA--MDIGVKNLLYIPILDDDAYSPISLAVRNMD-HSNYIPKILACVQEVFA	__TSEEEEEEEE_TTTHHHHHHHHHHHHHTT_TT-EEEEEEE__HHHHHHHHHHTS_SEEEEE__SGGGSSEEEEEEEEEEEEEEETTSGGGG--_S_EEGGGG_SSEEE_BTTTST--T__TTSSTSS_TTSEEE_TTTBSSHHHHHHHHHTTS_BEEEEGGGS_SSSEETTEEEE_EESS__EEEEEEEE_TT_TTHHHHHHHHHHHHHHHT	_____EEEEEEE_GGGGGTTHHHHHHHHHHH_T-TSEEEEEE__HHHHHHHHHTTS_SEEEESS___BTTEEEEEEEEEEEEEEEETTSGGGGGTTT_B_GGGSTTSEEEE___SSSSSHHHHHHHHHH_TT___S_EEE_SSHHHHHHHHHHTS_BEEEEGGG--GGSS_SSEEEEEB_STT_EEEEEEEEETT_-__THHHHHHHHHHHHHH	GPLHIGLIPTVGPYLLPHIIPMLHQTFPKLEMYLHEAQTHQLLAQLDSGKLDAVILALVKESEAFIEVPLFDEPMLLAIYEDHPWANREAVPMADLAGEKLLMLEDGHSLRDQAMGFCFETHFRATSLETLRNMVAAGSGITLLPALAVPRDGVVYLPAIKPEPRRTIGLVYRPGSPLSRYEQLAEAIRARMD	QTLRIGYVSSLLYGLLPEIIYLFRQQNPEIHIELIECGTKDQINALKQGKIDLGFGRLKITDPAIRHIVLHKEQLKLAIHKHHHLNQFTGVHLSQIIDEPMLLYPVSPNFATFILFLVPSKLTEIREIQLALGLVAAGEGVCIVPASAMDIKNLLYIPILDDDAYSPISLAVRNMDHSNYIPKILACVQEVFA	EEEEEEE_TTTHHHHHHHHHHHHHTT_TTEEEEEEE__HHHHHHHHHHTS_SEEEEE__SGGGSSEEEEEEEEEEEEEEETTSGGGG_S_EEGGGGSSS_B_EE_SSSTTTTT__S_______EESSHHHHHHHHHTTS_BEEEEGGGS_ETTEEEE_EESS__EEEEEEEE_TT_TTHHHHHHHHHHHHHHT	_EEEEEE_THHHHTTHHHHHHHHHHH_TTSEEEEEE__TTHHHHHHHHTS_SEEEESS___BTTEEEEEEEEEEEEEEEETTSGGGGGS_B_GGGSTTS_EEE___SSSHHHHHHH___S_EEE_SSHHHHHHHHHHTS_BEEEEGGGGGSSSEEEEEB__TT_EEEEEEEEETT___THHHHHHHHHHHHHH
12021	PF03466	CBL_ECOLI/88-296	CATM_ACIAD/85-294	0.503553	0.443303	2.38187	2FYI.D:88-296	3GLB.C:89-294	0.444838	0.391274	2.51817	2.24	0.1884	TNDTSGVLTIATTHTQARYSLPEVIKAFRELFPEVRLELIQGTPQEIATLLQNGEADIGIASERLSNDPQLVAFPWFRWHHSLLVPHDHPLTQ--ISPLTLESIAKWPLITYRQGIT--GRSRIDDAFARKGLLADIVLSAQDSDVIKTYVALGLGIGLVAEQSSGEQEEENLIR-LDTRH-LFDANTVWLGLKRGQLQRNYVWRFLELCNAGLS	IATVSQTLRIGYVSSLLYGLLPEIIYLFRQQNPEIHIELIECGTKDQINALKQGKIDLGFGRLKI-TDPAIRRIVLHKEQLKLAIHKHHHLNQFAATGVHLSQIIDEPMLLYPVSQKPNFATFIQSLFTELGLVPSKLTEIREIQLALGLVAAGEGVCIVPASA--MDIGVKNLLYIPILDDDAY-SPISLAVRNMD-HSNYIPKILACVQEVFA	_TT__EEEEEEE_HHHHHHTHHHHHHHHHHH_TTEEEEEEE__HHHHHHHHHTTS_SEEEESSSSTT_TTEEEEEEEEE_EEEEEETT_GGG_--SSS__HHHHTTS_EEEE_TTST--THHHHHHHHHHTTB___EEEEESSHHHHHHHHHHTS_EEEEEGGG_SSSSSTTEEE-EE_TT-TS__EEEEEEEETT__B_HHHHHHHHHH_TTS_	_____EEEEEEE_GGGGGTTHHHHHHHHHHH_TTSEEEEEE__HHHHHHHHHTTS_SEEEESS__-_BTTEEEEEEEEEEEEEEEETTSGGGGGTTT_B_GGGSTTSEEEE___SSSSSHHHHHHHHHH_TT___S_EEE_SSHHHHHHHHHHTS_BEEEEGGG--GGSS_SSEEEEEB_STT_E-EEEEEEEETT_-__THHHHHHHHHHHHHH	SGVLTIATTHTQARYSLPEVIKAFRELFPEVRLELIQGTPQEIATLLQNGEADIGIASERLNDPQLVAFPWFRWHHSLLVPHDHPLTQISPLTLESIAKWPLITYRQGITGRSRIDDAFARKGLLADIVSAQDSDVIKTYVALGLGIGLVAEQSSGQEEENLIRLDTRHLFDANTVWLGLKRGQLQNYVWRFLELCNA	SQTLRIGYVSSLLYGLLPEIIYLFRQQNPEIHIELIECGTKDQINALKQGKIDLGFGRLKITDPAIRHIVLHKEQLKLAIHKHHHLNQFTGVHLSQIIDEPMLLYPKPNFATFIQSLFTELGLVPSKLTEIREIQLALGLVAAGEGVCIVPASAMDIGVKNLLYIPILDDDAYSPISLAVRNMDHSNYIPKILACVQE	_EEEEEEE_HHHHHHTHHHHHHHHHHH_TTEEEEEEE__HHHHHHHHHTTS_SEEEESSSST_TTEEEEEEEEE_EEEEEETT_GGGG_SS__HHHHTTS_EEEE_TTSTTHHHHHHHHHHTTB___EEEESSHHHHHHHHHHTS_EEEEEGGG__S___SEEEEE_TTTS__EEEEEEEETT___HHHHHHHHHH_T	__EEEEEE_THHHHTTHHHHHHHHHHH_TTSEEEEEE__TTHHHHHHHHTS_SEEEESS___BTTEEEEEEEEEEEEEEEETTSGGGGGS_B_GGGSTTS_EEE__SSSHHHHHHHHHHTTT___S_EEE_SSHHHHHHHHHHTS_BEEEEGGGGGS__SSEEEEEB__TT_EEEEEEEEETT___THHHHHHHHHHH
12022	PF03466	Q9K1H8_NEIMB/86-298	Q9I6S0_PSEAE/90-299	0.98824	0.883353	2.3108	3JV9.B:90-297	3FZV.C:90-299	0.817561	0.741717	2.15764	2.22	0.2163	QNELEGAFKLGLIFTVAPYLLPKLIVSLRRTAPKMPLMLEENYTHTLTESLKRGDVDAIIVAEPFQEPGIVTEPLY-DEPFFVIVPKGHSFEELDAVSPRMLGEEQVLLLTEGNCMRDQVLSSCSELAAKQRIQGLTNTLQGSSINTIRHMVASGLAISVLPATAL-TEN-DHMLFSIIPFEGTPPSRRVVLAYRRNFVRPKALSAMKAAIMQSQL	NDVIAGQIDIGCFETVAPLYLPGLIAGFRQAYPGVEIRIRDGEQQELVQGLTSGRFDLAFLYEHDLDSTIETEPLMPPQRPHALLPEGHRFAGQAQVSLRDLCLEPMILLD-VQPSRTYFVSLFEELGLTP-----NIAFSSPSIEMVRGMVGQGFGFSLLVTRPHSECTYDGKKVVMVDLAEPVSTSGLAAAWLKRAQLTKPARLFVDYCREQLG	_______EEEEEETTTHHHHHHHHHHHHHHHSTT__EEEEEE_HHHHHHHHHTTSSSEEEEESS___TTEEEEEEE-EEEEEEEEETT_GGG_SSS__SS____S_EEEE_TT_HHHHHHH___STTHHHHHHHTTTSS_EESSHHHHHHHHH_TS_EEEEEGGG_-___-G__TEEEEE_SSS__EEEEEEEEETT_S_HHHHHHHHHHHHTS__	S____EEEEEEEE___HHHHHHHHHHHHHHH_TTEEEEEEEE_HHHHHHHHHHSS_SEEEE_SSS__TTEEEEESS__B__EEEEETT_TTTTSSEE_HHHHTTSEEEEE_-_TTHHHHHHHHHHHTT___-----EEEEEES_HHHHHHHHHTTS_BEEE____S_SB_TTS_BEEEEEESS___B___EEEEETTS___HHHHHHHHHHHHHHH	EGAFKLGLIFTVAPYLLPKLIVSLRRTAPKXPLXLEENYTHTLTESLKRGDVDAIIVAEPFQEPGIVTEPLYDEPFFVIVPKGHSFEELDAVSPRXLGEEQVLLLTGNCXRDQVLSSCTNTLQGSSINTIRHXVASGLAISVLPATAENDHXLFSIIPFEGTPPSRRVVLAYRRNFVRPKALSAXKAAIXQSQ	AGQIDIGCFETVAPLYLPGLIAGFRQAYPGVEIRIRDGEQQELVQGLTSGRFDLAFLYEHDLDSTIETEPLXPQRPHALLPEGHRFAGQAQVSLRDLCLEPXILLDVQPSRTYFVSLFNIAFSSPSIEXVRGXVGQGFGFSLLVTRPHSECKKVVXVDLAEPVSTSGLAAAWLKRAQLTKPARLFVDYCREQL	___EEEEEETTTHHHHHHHHHHHHHHH_TT__EEEEEE_HHHHHHHHHTTSSSEEEEESS___TTEEEEEEEEEEEEEEEETT_GGGG_SS__SSGGGGS_EEEE_T_HHHHHHHTT_____EESSHHHHHHHHHTTS_EEEEEGGGGGGGGTEEEEE_SSS__EEEEEEEEETT___HHHHHHHHHHHHTS_	_EEEEEEEETTTHHHHHHHHHHHHHHH_TTEEEEEEEE_HHHHHHHHHHTS_SEEEE_SSS__TTEEEEESS_B__EEEEETT_TTTTSSEE_HHHHTTSEEEEE__TTHHHHHHHHHEEEEEES_HHHHHHHHHTTS_BEEE____S__B_BEEEEEESS___B___EEEEESSS___HHHHHHHHHHHHHT
12023	PF03466	Q9HTL4_PSEAE/86-297	Q9I6S0_PSEAE/90-299	0.730257	0.669008	2.49958	4Y0M.L:88-295	3FZV.C:90-299	0.775725	0.702482	2.32779	2.3	0.1971	KNQLAAPLKVGAIYTIGPYLFPHLIPQLHRVAPQMPLYIEENFTHILRDKLRTGELDAIIIALPFQEADVLTKPLF-DEPFYVLMPADHPWTAKASIDSELLNDKSLLLLGEGHCFRDQVLEACPTVRKGDENKHTTVESSSLETIRHMVASGLGVSVLPFSAVDSHHYAPGVIEVRPFSA-PVPFRTVAIAWRASFPRPRAIEVLADSI-RLCS	NDVIAGQIDIGCFETVAPLYLPGLIAGFRQAYPGVEIRIRDGEQQELVQGLTSGRFDLAFLYEHDLDSTIETEPLMPPQRPHALLPEGHRFAGQAQVSLRDLCLEPMILLD-VQPSRTYFVSLFEEL--GLTP-NIAFSSPSIEMVRGMVGQGFGFSLLVTRPHSECTYDGKKVVMVDLAEPVST-SGLAAAWLKRAQLTKPARLFVDYCREQLG	T_SSSS_EEEEEETTTHHHHHHHHHHHHHHH_TTS_EEEEEE_HHHHHHHHHTTS_SEEEEESS__BTTEEEEEEE-EEEEEEEEETTSGGGGSSSB_GGGGGSTTBEEESTT_HHHHHHHHTS___STTTTT_SEEETTS_HHHHHHHHHTTS_BEEEEGGGTT_S___TTSEEEEEBSS-S__EEEEEEEEETT_S_HHHHHHHHHHH-HH__	S____EEEEEEEE___HHHHHHHHHHHHHHH_TTEEEEEEEE_HHHHHHHHHHSS_SEEEE_SSS__TTEEEEESS__B__EEEEETT_TTTTSSEE_HHHHTTSEEEEE_-_TTHHHHHHHHHHHT--T___-EEEEEES_HHHHHHHHHTTS_BEEE____S_SB_TTS_BEEEEEESS___B-___EEEEETTS___HHHHHHHHHHHHHHH	AAPLKVGAIYTIGPYLFPHLIPQLHRVAPQXPLYIEENFTHILRDKLRTGELDAIIIALPFQEADVLTKPLFDEPFYVLXPADHPWTAKASIDSELLNDKSLLLLGGHCFRDQVLEACPHTTVESSSLETIRHXVASGLGVSVLPAVDSHHYAVIEVRPFSAPVPFRTVAIAWRASFPRPRAIEVLADSIRL	AGQIDIGCFETVAPLYLPGLIAGFRQAYPGVEIRIRDGEQQELVQGLTSGRFDLAFLYEHDLDSTIETEPLXPQRPHALLPEGHRFAGQAQVSLRDLCLEPXILLDVQPSRTYFVSLFENIAFSSPSIEXVRGXVGQGFGFSLLVTRPHSECKKVVXVDLAEPVSTSGLAAAWLKRAQLTKPARLFVDYCRE	SS_EEEEEETTTHHHHHHHHHHHHHHH_TT__EEEEEE_HHHHHHHHHHTS_SEEEEESS___TTEEEEEEEEEEEEEEEETTSGGGSSSSB_GGG__STTEEE__T_HHHHHHHHH___EE_TT__HHHHHHHHHTTS_EEEEEGTT_S___SEEEEEB_SS__EEEEEEEEETT_S_HHHHHHHHHHHHT	_EEEEEEEETTTHHHHHHHHHHHHHHH_TTEEEEEEEE_HHHHHHHHHHTS_SEEEE_SSS__TTEEEEESS_B__EEEEETT_TTTTSSEE_HHHHTTSEEEEE__TTHHHHHHHHHHEEEEEES_HHHHHHHHHTTS_BEEE____S__B_BEEEEEESS___B___EEEEESSS___HHHHHHHHHHHH
12024	PF03466	OXYR_ECOLI/86-294	Q9I6S0_PSEAE/90-299	0.967859	0.925805	2.27303	1I69.B:1087-1294	3FZV.C:90-299	0.882095	0.816731	2.24658	2.08	0.2085	GETMSGPLHIGLIPTVGPYLLPHIIPMLHQTFPKLEMYLHEAQTHQLLAQLDSGKLDCVILALVKESEAFIEVPLF-DEPMLLAIYEDHPWANRECVPMADLAGEKLLMLEDGHCLRDQAMGFCFEAGADEDTHFRATSLETLRNMVAAGSGITLLPALAVPPER-KRDGVVYLPCIKPEPRRTIGLVYRPGSPLRSRYEQLAEAIRARMD	NDVIAGQIDIGCFETVAPLYLPGLIAGFRQAYPGVEIRIRDGEQQELVQGLTSGRFDLAFLYEHDLDSTIETEPLMPPQRPHALLPEGHRFAGQAQVSLRDLCLEPMILLD-VQPSRTYFVSLFEELGLTPNIAFSSPSIEMVRGMVGQGFGFSLLVTRPHSECTYDGKKVVMVDLAEPVSTSGLAAAWLKRAQLTKPARLFVDYCREQLG	__TSEEEEEEEE_TTTHHHHHHHHHHHHHTT_TTEEEEEEE__HHHHHHHHHHTS_SEEEEE__SGGGSSEEEEEE-EEEEEEEEETTSGGGG_S_EEGGGG_SSEEE_BTTTSTT__TTSSTSS_TTSEEE_TTTBSSHHHHHHHHHTTS_BEEEEGGGS_SSS-EETTEEEE_EESS__EEEEEEEE_TT_TTHHHHHHHHHHHHHHHT	S____EEEEEEEE___HHHHHHHHHHHHHHH_TTEEEEEEEE_HHHHHHHHHHSS_SEEEE_SSS__TTEEEEESS__B__EEEEETT_TTTTSSEE_HHHHTTSEEEEE_-_TTHHHHHHHHHHHTT___EEEEEES_HHHHHHHHHTTS_BEEE____S_SB_TTS_BEEEEEESS___B___EEEEETTS___HHHHHHHHHHHHHHH	SGPLHIGLIPTVGPYLLPHIIPMLHQTFPKLEMYLHEAQTHQLLAQLDSGKLDAVILALVKESEAFIEVPLFDEPMLLAIYEDHPWANREAVPMADLAGEKLLMLEGHSLRDQAMGFCFETHFRATSLETLRNMVAAGSGITLLPALAVPRDGVVYLPAIKPEPRRTIGLVYRPGSPLRSRYEQLAEAIRARMD	AGQIDIGCFETVAPLYLPGLIAGFRQAYPGVEIRIRDGEQQELVQGLTSGRFDLAFLYEHDLDSTIETEPLXPQRPHALLPEGHRFAGQAQVSLRDLCLEPXILLDVQPSRTYFLFETPNIAFSSPSIEXVRGXVGQGFGFSLLVTRPHSECKVVXVDLAEPVSTSGLAAAWLKRAQLTKPARLFVDYCREQLG	_EEEEEEE_TTTHHHHHHHHHHHHHTT_TTEEEEEEE__HHHHHHHHHHTS_SEEEEE__SGGGSSEEEEEEEEEEEEEEETTSGGGG_S_EEGGGGSSS_B_EE_SSTTTTT__S_______EESSHHHHHHHHHTTS_BEEEEGGGS_ETTEEEE_EESS__EEEEEEEE_TT_TTHHHHHHHHHHHHHHHT	_EEEEEEEETTTHHHHHHHHHHHHHHH_TTEEEEEEEE_HHHHHHHHHHTS_SEEEE_SSS__TTEEEEESS_B__EEEEETT_TTTTSSEE_HHHHTTSEEEEE__TTHHHHHHHH__EEEEEES_HHHHHHHHHTTS_BEEE____S__BBEEEEEESS___B___EEEEESSS___HHHHHHHHHHHHHT_
12025	PF03466	CBL_ECOLI/88-296	Q9I6S0_PSEAE/90-299	0.651277	0.575409	2.36293	2FYI.D:88-296	3FZV.C:90-299	0.623924	0.545802	2.33141	2.15	0.1923	TNDTSGVLTIATTHTQARYSLPEVIKAFRELFP-EVRLELIQGTPQEIATLLQNGEADIGIASERLSNDPQLVAFPWF-RWHHSLLVPHDHPLTQISPLTLESIAKWPLITYRQGITGRSRIDDAFARKGLLADIVLSAQDSDVIKTYVALGLGIGLVAEQSSGEQE-EENLIR-LDTRH-LFDANTVWLGLKRGQLQRNYVWRFLELCNAGLS	NDVIAGQIDIGCFETVAPLYLPGLIAGFRQAYPG-VEIRIRDGEQQELVQGLTSGRFDLAFLYEHD-LDSTIETEPLMPPQRPHALLPEGHRFAGQAQVSLRDLCLEPMILLD-VQPSRTYFVSLFEELGLTPNIAFSSPSIEMVRGMVGQGFGFSLLVTRPHSECTYDGKKVVMVDLAEPVST-SGLAAAWLKRAQLTKPARLFVDYCREQLG	_TT__EEEEEEE_HHHHHHTHHHHHHHHHHH_T-TEEEEEEE__HHHHHHHHHTTS_SEEEESSSSTT_TTEEEEEEE-EE_EEEEEETT_GGG_SSS__HHHHTTS_EEEE_TTSTTHHHHHHHHHHTTB___EEEEESSHHHHHHHHHHTS_EEEEEGGG_SSSS-STTEEE-EE_TT-TS__EEEEEEEETT__B_HHHHHHHHHH_TTS_	S____EEEEEEEE___HHHHHHHHHHHHHHH_TT-EEEEEEEE_HHHHHHHHHHSS_SEEEE_SSS-__TTEEEEESS__B__EEEEETT_TTTTSSEE_HHHHTTSEEEEE_-_TTHHHHHHHHHHHTT___EEEEEES_HHHHHHHHHTTS_BEEE____S_SB_TTS_BEEEEEESS___B-___EEEEETTS___HHHHHHHHHHHHHHH	SGVLTIATTHTQARYSLPEVIKAFRELFPEVRLELIQGTPQEIATLLQNGEADIGIASERLNDPQLVAFPWFRWHHSLLVPHDHPLTQISPLTLESIAKWPLITYRQGIGRSRIDDAFARKGLLADIVLSAQDSDVIKTYVALGLGIGLVAEQSSEEENLIRLDTRHLFDANTVWLGLKRGQLQRNYVWRFLELCNA	AGQIDIGCFETVAPLYLPGLIAGFRQAYPGVEIRIRDGEQQELVQGLTSGRFDLAFLYEHDLDSTIETEPLXPQRPHALLPEGHRFAGQAQVSLRDLCLEPXILLDVQPSRTYFVSLFEELGLTPNIAFSSPSIEXVRGXVGQGFGFSLLVTRPHSECKVVXVDLAEPVSTSGLAAAWLKRAQLTKPARLFVDYCRE	_EEEEEEE_HHHHHHTHHHHHHHHHHH_TTEEEEEEE__HHHHHHHHHTTS_SEEEESSSST_TTEEEEEEEEE_EEEEEETT_GGGG_SS__HHHHTTS_EEEE_TTSTHHHHHHHHHHTTB___EEEEESSHHHHHHHHHHTS_EEEEEGGG____SEEEEE_TTTS__EEEEEEEETT____HHHHHHHHHH_T	_EEEEEEEETTTHHHHHHHHHHHHHHH_TTEEEEEEEE_HHHHHHHHHHTS_SEEEE_SSS__TTEEEEESS_B__EEEEETT_TTTTSSEE_HHHHTTSEEEEE__TTHHHHHHHHHHHTT___EEEEEES_HHHHHHHHHTTS_BEEE____S__BBEEEEEESS___B___EEEEESSS___HHHHHHHHHHHH
12026	PF03466	Q9HTL4_PSEAE/86-297	Q9K1H8_NEIMB/86-298	0.448727	0.406218	0.975458	4Y0M.L:88-295	3JV9.B:90-297	0.349805	0.315164	0.937503	1.56	0.4271	KNQLAAPLKVGAIYTIGPYLFPHLIPQLHRVAPQMPLYIEENFTHILRDKLRTGELDAIIIALPFQEADVLTKPLFDEPFYVLMPADHPWTAKASIDSELLNDKSLLLLGEGHCFRDQVLEACPTVRKGDEN----KHTTVESSSLETIRHMVASGLGVSVLPFSAVDSHHYAPGVIEVRPFSA-PVPFRTVAIAWRASFPRPRAIEVLADSI-RLCS	QNELEGAFKLGLIFTVAPYLLPKLIVSLRRTAPKMPLMLEENYTHTLTESLKRGDVDAIIVAEPFQEPGIVTEPLYDEPFFVIVPKGHSFEELDAVSPRMLGEEQVLLLTEGNCMRDQVLSSCSEL--AAKQRIQGLTNTLQGSSINTIRHMVASGLAISVLPATAL-TEN-DHMLFSIIPFEGTPPS-RRVVLAYRRNFVRPKALSAMKAAIMQSQL	T_SSSS_EEEEEETTTHHHHHHHHHHHHHHH_TTS_EEEEEE_HHHHHHHHHTTS_SEEEEESS__BTTEEEEEEEEEEEEEEEETTSGGGGSSSB_GGGGGSTTBEEESTT_HHHHHHHHTS___STTTTT----_SEEETTS_HHHHHHHHHTTS_BEEEEGGGTT_S___TTSEEEEEBSS-S__EEEEEEEEETT_S_HHHHHHHHHHH-HH__	_______EEEEEETTTHHHHHHHHHHHHHHHSTT__EEEEEE_HHHHHHHHHTTSSSEEEEESS___TTEEEEEEEEEEEEEEEETT_GGG_SSS__SS____S_EEEE_TT_HHHHHHH___STT--HHHHHHHTTTSS_EESSHHHHHHHHH_TS_EEEEEGGG_-___-G__TEEEEE_SSS__E-EEEEEEEETT_S_HHHHHHHHHHHHTS__	AAPLKVGAIYTIGPYLFPHLIPQLHRVAPQXPLYIEENFTHILRDKLRTGELDAIIIALPFQEADVLTKPLFDEPFYVLXPADHPWTAKASIDSELLNDKSLLLLGEGHCFRDQVLEAPHTTVSSLETIRHXVASGLGVSVLPFSAVDSYAPGVIEVRPFSAPVPFRTVAIAWRASFPRPRAIEVLADSIRL	EGAFKLGLIFTVAPYLLPKLIVSLRRTAPKXPLXLEENYTHTLTESLKRGDVDAIIVAEPFQEPGIVTEPLYDEPFFVIVPKGHSFEELDAVSPRXLGEEQVLLLTEGNCXRDQVLSSCTLQGSSINTIRHXVASGLAISVLPATALTENDHXLFSIIPFEGTPPSRRVVLAYRRNFVRPKALSAXKAAIXQ	SS_EEEEEETTTHHHHHHHHHHHHHHH_TT__EEEEEE_HHHHHHHHHHTS_SEEEEESS___TTEEEEEEEEEEEEEEEETTSGGGSSSSB_GGG__STTEEE__TT_HHHHHHHHH__EE___HHHHHHHHHTTS_EEEEEGGGTT___TTSEEEEEB_SS__EEEEEEEEETT_S_HHHHHHHHHHHHT	___EEEEEETTTHHHHHHHHHHHHHHH_TT__EEEEEE_HHHHHHHHHTTSSSEEEEESS___TTEEEEEEEEEEEEEEEETT_GGGG_SS__SSGGGGS_EEEE_TT_HHHHHHHTT___EESSHHHHHHHHHTTS_EEEEEGGG__GGGGGTEEEEE_SSS__EEEEEEEEETT___HHHHHHHHHHHHT
12027	PF03466	OXYR_ECOLI/86-294	Q9K1H8_NEIMB/86-298	0.735492	0.693738	1.618	1I69.B:1087-1294	3JV9.B:90-297	0.537661	0.499953	1.53772	1.83	0.3182	GETMSGPLHIGLIPTVGPYLLPHIIPMLHQTFPKLEMYLHEAQTHQLLAQLDSGKLDCVILALVKESEAFIEVPLFDEPMLLAIYEDHPWANRECVPMADLAGEKLLMLEDGHCLRDQAMGFCFEAGADE-----DTHFRATSLETLRNMVAAGSGITLLPALAVPPERKRDGVVYLPCIKPEPRRTIGLVYRPGSPLRSRYEQLAEAIRARMD	QNELEGAFKLGLIFTVAPYLLPKLIVSLRRTAPKMPLMLEENYTHTLTESLKRGDVDAIIVAEPFQEPGIVTEPLYDEPFFVIVPKGHSFEELDAVSPRMLGEEQVLLLTEGNCMRDQVLSSCSELAAKQRIQGLTNTLQGSSINTIRHMVASGLAISVLPATAL-TENDHMLFSIIPFEGTPPSRRVVLAYRRNFVRPKALSAMKAAIMQSQL	__TSEEEEEEEE_TTTHHHHHHHHHHHHHTT_TTEEEEEEE__HHHHHHHHHHTS_SEEEEE__SGGGSSEEEEEEEEEEEEEEETTSGGGG_S_EEGGGG_SSEEE_BTTTSTT__TTSSTSS_TTSEE-----E_TTTBSSHHHHHHHHHTTS_BEEEEGGGS_SSSEETTEEEE_EESS__EEEEEEEE_TT_TTHHHHHHHHHHHHHHHT	_______EEEEEETTTHHHHHHHHHHHHHHHSTT__EEEEEE_HHHHHHHHHTTSSSEEEEESS___TTEEEEEEEEEEEEEEEETT_GGG_SSS__SS____S_EEEE_TT_HHHHHHH___STTHHHHHHHTTTSS_EESSHHHHHHHHH_TS_EEEEEGGG_-___G__TEEEEE_SSS__EEEEEEEEETT_S_HHHHHHHHHHHHTS__	SGPLHIGLIPTVGPYLLPHIIPMLHQTFPKLEMYLHEAQTHQLLAQLDSGKLDAVILALVKESEAFIEVPLFDEPMLLAIYEDHPWANREAVPMADLAGEKLLMLEDGHSLRDQAMGETHFRATSLETLRNMVAAGSGITLLPALAVPPERKRDVVYLPAIKPEPRRTIGLVYRPGSPLRSRYEQLAEAIRA	EGAFKLGLIFTVAPYLLPKLIVSLRRTAPKXPLXLEENYTHTLTESLKRGDVDAIIVAEPFQEPGIVTEPLYDEPFFVIVPKGHSFEELDAVSPRXLGEEQVLLLTEGNCXRDQSSCTNTLQGSSINTIRHXVASGLAISVLPATALTENDHXLFSIIPFEGTPPSRRVVLAYRRNFVRPKALSAXKAAIXQ	_EEEEEEE_TTTHHHHHHHHHHHHHTT_TTEEEEEEE__HHHHHHHHHHTS_SEEEEE__SGGGSSEEEEEEEEEEEEEEETTSGGGG_S_EEGGGGSSS_B_EE_SSSTTTTT__S____EESSHHHHHHHHHTTS_BEEEEGGGS_SSSEETEEEE_EESS__EEEEEEEE_TT_TTHHHHHHHHHHHHH	___EEEEEETTTHHHHHHHHHHHHHHH_TT__EEEEEE_HHHHHHHHHTTSSSEEEEESS___TTEEEEEEEEEEEEEEEETT_GGGG_SS__SSGGGGS_EEEE_TT_HHHHHTT_____EESSHHHHHHHHHTTS_EEEEEGGG__GGGGGTEEEEE_SSS__EEEEEEEEETT___HHHHHHHHHHHHT
12028	PF03466	CBL_ECOLI/88-296	Q9K1H8_NEIMB/86-298	0.639278	0.560007	2.58321	2FYI.D:88-296	3JV9.B:90-297	0.519156	0.466268	2.43908	2.46	0.1733	TNDTSGVLTIATTHTQARYSLPEVIKAFRELFP-EVRLELIQGTPQEIATLLQNGEADIGIASERLSNDPQLVAFPWFRWHHSLLVPHDHPLTQISPLTLESIAKWPLITYRQGITGRSRIDDAFARKGLLA-----DIVLSAQDSDVIKTYVALGLGIGLVAEQSSGEQEEENLIR-LDTRH-LFDANTVWLGLKRGQLQRNYVWRFLELCNAGLS	QNELEGAFKLGLIFTVAPYLLPKLIVSLRRTAPK-MPLMLEENYTHTLTESLKRGDVDAIIVAEPF-QEPGIVTEPLYDEPFFVIVPKGHSFEELDAVSPRMLGEEQVLLLTEGNCMRDQVLSSCSELAAKQRIQGLTNTLQGSSINTIRHMVASGLAISVLPATAL-TENDHMLFSIIPFEGTPPS-RRVVLAYRRNFVRPKALSAMKAAIMQSQL	_TT__EEEEEEE_HHHHHHTHHHHHHHHHHH_T-TEEEEEEE__HHHHHHHHHTTS_SEEEESSSSTT_TTEEEEEEEEE_EEEEEETT_GGG_SSS__HHHHTTS_EEEE_TTSTTHHHHHHHHHHTTB__-----_EEEEESSHHHHHHHHHHTS_EEEEEGGG_SSSSSTTEEE-EE_TT-TS__EEEEEEEETT__B_HHHHHHHHHH_TTS_	_______EEEEEETTTHHHHHHHHHHHHHHHSTT-__EEEEEE_HHHHHHHHHTTSSSEEEEESS_-__TTEEEEEEEEEEEEEEEETT_GGG_SSS__SS____S_EEEE_TT_HHHHHHH___STTHHHHHHHTTTSS_EESSHHHHHHHHH_TS_EEEEEGGG_-___G__TEEEEE_SSS__E-EEEEEEEETT_S_HHHHHHHHHHHHTS__	SGVLTIATTHTQARYSLPEVIKAFRELFPEVRLELIQGTPQEIATLLQNGEADIGIASERSNDPQLVAFPWFRWHHSLLVPHDHPLTQISPLTLESIAKWPLITYRQGITGRSRIDDAFDIVLSAQDSDVIKTYVALGLGIGLVAEQSSGEQEEENLIRLDTRHLFDANTVWLGLKRGQLQRNYVWRFLELCNA	EGAFKLGLIFTVAPYLLPKLIVSLRRTAPKXPLXLEENYTHTLTESLKRGDVDAIIVAEPFQEPGIVTEPLYDEPFFVIVPKGHSFEELDAVSPRXLGEEQVLLLTEGNCXRDQVLSSCTNTLQGSSINTIRHXVASGLAISVLPATALTENDHXLFSIIPFEGTPPSRRVVLAYRRNFVRPKALSAXKAAIXQ	_EEEEEEE_HHHHHHTHHHHHHHHHHH_TTEEEEEEE__HHHHHHHHHTTS_SEEEESSSTT_TTEEEEEEEEE_EEEEEETT_GGGG_SS__HHHHTTS_EEEE_TTSTTHHHHHHHH_EEEEESSHHHHHHHHHHTS_EEEEEGGG__SS___SEEEEE_TTTS__EEEEEEEETT____HHHHHHHHHH_T	___EEEEEETTTHHHHHHHHHHHHHHH_TT__EEEEEE_HHHHHHHHHTTSSSEEEEESS___TTEEEEEEEEEEEEEEEETT_GGGG_SS__SSGGGGS_EEEE_TT_HHHHHHHTT_____EESSHHHHHHHHHTTS_EEEEEGGG__GGGGGTEEEEE_SSS__EEEEEEEEETT___HHHHHHHHHHHHT
12029	PF03466	OXYR_ECOLI/86-294	Q9HTL4_PSEAE/86-297	0.522341	0.495253	1.37798	1I69.B:1087-1294	4Y0M.L:88-295	0.549866	0.513345	1.23165	2	0.3641	GETMSGPLHIGLIPTVGPYLLPHIIPMLHQTFPKLEMYLHEAQTHQLLAQLDSGKLDCVILALVKESEAFIEVPLFDEPMLLAIYEDHPWANRECVPMADLAGEKLLMLEDGHCLRDQAMGFCFEA--GADE-DTHFRATSLETLRNMVAAGSGITLLPALAVPPER-KRDGVVYLPCIKPEPR-RTIGLVYRPGSPLRSRYEQLAEAIRARMD	KNQLAAPLKVGAIYTIGPYLFPHLIPQLHRVAPQMPLYIEENFTHILRDKLRTGELDAIIIALPFQEADVLTKPLFDEPFYVLMPADHPWTAKASIDSELLNDKSLLLLGEGHCFRDQVLEACPTVRKGDENKHTTVESSSLETIRHMVASGLGVSVLPFSAVDSHHYAPGVIEVRPFSA-PVPFRTVAIAWRASFPRPRAIEVLADSI-RLCS	__TSEEEEEEEE_TTTHHHHHHHHHHHHHTT_TTEEEEEEE__HHHHHHHHHHTS_SEEEEE__SGGGSSEEEEEEEEEEEEEEETTSGGGG_S_EEGGGG_SSEEE_BTTTSTT__TTSSTSS_T--TSEE-E_TTTBSSHHHHHHHHHTTS_BEEEEGGGS_SSS-EETTEEEE_EESS__E-EEEEEEE_TT_TTHHHHHHHHHHHHHHHT	T_SSSS_EEEEEETTTHHHHHHHHHHHHHHH_TTS_EEEEEE_HHHHHHHHHTTS_SEEEEESS__BTTEEEEEEEEEEEEEEEETTSGGGGSSSB_GGGGGSTTBEEESTT_HHHHHHHHTS___STTTTT_SEEETTS_HHHHHHHHHTTS_BEEEEGGGTT_S___TTSEEEEEBSS-S__EEEEEEEEETT_S_HHHHHHHHHHH-HH__	TMSGPLHIGLIPTVGPYLLPHIIPMLHQTFPKLEMYLHEAQTHQLLAQLDSGKLDAVILALVSEAFIEVPLFDEPMLLAIYEDHPWANREAVPMADLAGEKLLMLEDGHSLRDQAMGFETHFRATSLETLRNMVAAGSGITLLPALAVPPEDGVVYLPAIKPEPRRTIGLVYRPGSPLRSRYEQLAEAIRA	QLAAPLKVGAIYTIGPYLFPHLIPQLHRVAPQXPLYIEENFTHILRDKLRTGELDAIIIALPFQEVLTKPLFDEPFYVLXPADHPWTAKASIDSELLNDKSLLLLGEGHCFRDQEACPHTTVESSSLETIRHXVASGLGVSVLPFSAVDSPGVIEVRPFSAPVPFRTVAIAWRASFPRPRAIEVLADSIRL	_S_EEEEEEE_TTTHHHHHHHHHHHHHTT_TTEEEEEEE__HHHHHHHHHHTS_SEEEEE__GGSSEEEEEEEEEEEEEEETTSGGGG_S_EEGGGGSSS_B_EE_SSSTTTTT__S_____EESSHHHHHHHHHTTS_BEEEEGGGS_SSTTEEEE_EESS__EEEEEEEE_TT_TTHHHHHHHHHHHHH	__SS_EEEEEETTTHHHHHHHHHHHHHHH_TT__EEEEEE_HHHHHHHHHHTS_SEEEEESS___EEEEEEEEEEEEEEEETTSGGGSSSSB_GGG__STTEEE__TT_HHHHHHH___EE_TT__HHHHHHHHHTTS_EEEEEGGGTT_TTSEEEEEB_SS__EEEEEEEEETT_S_HHHHHHHHHHHHT
12030	PF03466	CBL_ECOLI/88-296	Q9HTL4_PSEAE/86-297	0.552326	0.505668	2.6815	2FYI.D:88-296	4Y0M.L:88-295	0.557824	0.502188	2.68129	2.44	0.1618	TNDTSGVLTIATTHTQARYSLPEVIKAFRELFP-EVRLELIQGTPQEIATLLQNGEADIGIASERLSNDPQLVAFPWFRWHHSLLVPHDHPLTQISPLTLESIAKWPLITYRQGITGRSRIDDAFARK--GLLA-DIVLSAQDSDVIKTYVALGLGIGLVAEQSSGEQE-EENLIR-LDTRHLFDANTVWLGLKRGQLQRNYVWRFLELCNAGLS	KNQLAAPLKVGAIYTIGPYLFPHLIPQLHRVAPQ-MPLYIEENFTHILRDKLRTGELDAIIIALPF-QEADVLTKPLFDEPFYVLMPADHPWTAKASIDSELLNDKSLLLLGEGHCFRDQVLEACPTVRKGDENKHTTVESSSLETIRHMVASGLGVSVLPFSAVDSHHYAPGVIEVRPFSAPVPFRTVAIAWRASFPRPRAIEVLADSI-RLCS	_TT__EEEEEEE_HHHHHHTHHHHHHHHHHH_T-TEEEEEEE__HHHHHHHHHTTS_SEEEESSSSTT_TTEEEEEEEEE_EEEEEETT_GGG_SSS__HHHHTTS_EEEE_TTSTTHHHHHHHHHHT--TB__-_EEEEESSHHHHHHHHHHTS_EEEEEGGG_SSSS-STTEEE-EE_TTTS__EEEEEEEETT__B_HHHHHHHHHH_TTS_	T_SSSS_EEEEEETTTHHHHHHHHHHHHHHH_TT-S_EEEEEE_HHHHHHHHHTTS_SEEEEESS_-_BTTEEEEEEEEEEEEEEEETTSGGGGSSSB_GGGGGSTTBEEESTT_HHHHHHHHTS___STTTTT_SEEETTS_HHHHHHHHHTTS_BEEEEGGGTT_S___TTSEEEEEBSSS__EEEEEEEEETT_S_HHHHHHHHHHH-HH__	SGVLTIATTHTQARYSLPEVIKAFRELFPEVRLELIQGTPQEIATLLQNGEADIGIASERSNDPQLVAFPWFRWHHSLLVPHDHPLTQISPLTLESIAKWPLITYRQGITGRSRIDDAFADIVLSAQDSDVIKTYVALGLGIGLVAEQSSGEQEEENLIRLDTRHLFDANTVWLGLKRGQLQRNYVWRFLELCNA	AAPLKVGAIYTIGPYLFPHLIPQLHRVAPQXPLYIEENFTHILRDKLRTGELDAIIIALPFQEADVLTKPLFDEPFYVLXPADHPWTAKASIDSELLNDKSLLLLGEGHCFRDQVLEACPHTTVESSSLETIRHXVASGLGVSVLPFSAVDSHHYAVIEVRPFSAPVPFRTVAIAWRASFPRPRAIEVLADSIRL	_EEEEEEE_HHHHHHTHHHHHHHHHHH_TTEEEEEEE__HHHHHHHHHTTS_SEEEESSSTT_TTEEEEEEEEE_EEEEEETT_GGGG_SS__HHHHTTS_EEEE_TTSTTHHHHHHHHH_EEEEESSHHHHHHHHHHTS_EEEEEGGG__SS___SEEEEE_TTTS__EEEEEEEETT____HHHHHHHHHH_T	SS_EEEEEETTTHHHHHHHHHHHHHHH_TT__EEEEEE_HHHHHHHHHHTS_SEEEEESS___TTEEEEEEEEEEEEEEEETTSGGGSSSSB_GGG__STTEEE__TT_HHHHHHHHH___EE_TT__HHHHHHHHHTTS_EEEEEGGGTT_S___SEEEEEB_SS__EEEEEEEEETT_S_HHHHHHHHHHHHT
12031	PF03466	CBL_ECOLI/88-296	OXYR_ECOLI/86-294	0.78514	0.74693	2.67024	2FYI.D:88-296	1I69.B:1087-1294	0.675764	0.61271	2.3382	2.56	0.1981	TNDTSGVLTIATTHTQARYSLPEVIKAFRELFP-EVRLELIQGTPQEIATLLQNGEADIGIASERLSNDPQLVAFPWFRWHHSLLVPHDHPLTQISPLTLESIAKWPLITYRQGITGRSRIDDAFARKGLLADIVLSAQDSDVIKTYVALGLGIGLVAEQSSGEQEEENLIR-LDTRH-LFDANTVWLGLKRGQLQRNYVWRFLELCNAGLS	GETMSGPLHIGLIPTVGPYLLPHIIPMLHQTFPK-LEMYLHEAQTHQLLAQLDSGKLDCVILALVK-ESEAFIEVPLFDEPMLLAIYEDHPWANRECVPMADLAGEKLLMLEDGHCLRDQAMGFCFEAGADEDTHFRATSLETLRNMVAAGSGITLLPALAVPPERKRDGVVYLPCIKPEPR-RTIGLVYRPGSPLRSRYEQLAEAIRARMD	_TT__EEEEEEE_HHHHHHTHHHHHHHHHHH_T-TEEEEEEE__HHHHHHHHHTTS_SEEEESSSSTT_TTEEEEEEEEE_EEEEEETT_GGG_SSS__HHHHTTS_EEEE_TTSTTHHHHHHHHHHTTB___EEEEESSHHHHHHHHHHTS_EEEEEGGG_SSSSSTTEEE-EE_TT-TS__EEEEEEEETT__B_HHHHHHHHHH_TTS_	__TSEEEEEEEE_TTTHHHHHHHHHHHHHTT_TT-EEEEEEE__HHHHHHHHHHTS_SEEEEE__S-GGGSSEEEEEEEEEEEEEEETTSGGGG_S_EEGGGG_SSEEE_BTTTSTT__TTSSTSS_TTSEEE_TTTBSSHHHHHHHHHTTS_BEEEEGGGS_SSSEETTEEEE_EESS__E-EEEEEEE_TT_TTHHHHHHHHHHHHHHHT	SGVLTIATTHTQARYSLPEVIKAFRELFPEVRLELIQGTPQEIATLLQNGEADIGIASERLSNDPLVAFPWFRWHHSLLVPHDHPLTQISPLTLESIAKWPLITYRQGITGRSRIDAFLADIVLSAQDSDVIKTYVALGLGIGLVAEQSSEEENLIRLDTRHLFDANTVWLGLKRGQLQRNYVWRFLELCNAG	SGPLHIGLIPTVGPYLLPHIIPMLHQTFPKLEMYLHEAQTHQLLAQLDSGKLDAVILALVKESEAFIEVPLFDEPMLLAIYEDHPWANREAVPMADLAGEKLLMLEDGHSLRDQAMGFCFETHFRATSLETLRNMVAAGSGITLLPALAVPRDGVVYLPAIKPEPRRTIGLVYRPGSPLRSRYEQLAEAIRAR	_EEEEEEE_HHHHHHTHHHHHHHHHHH_TTEEEEEEE__HHHHHHHHHTTS_SEEEESSSSTT_TEEEEEEEEE_EEEEEETT_GGGG_SS__HHHHTTS_EEEE_TTSTTHHHHHHH___EEEEESSHHHHHHHHHHTS_EEEEEGGG____SEEEEE_TTTS__EEEEEEEETT____HHHHHHHHHH_TT	_EEEEEEE_TTTHHHHHHHHHHHHHTT_TTEEEEEEE__HHHHHHHHHHTS_SEEEEE__SGGGSSEEEEEEEEEEEEEEETTSGGGG_S_EEGGGGSSS_B_EE_SSSTTTTT__S_______EESSHHHHHHHHHTTS_BEEEEGGGS_ETTEEEE_EESS__EEEEEEEE_TT_TTHHHHHHHHHHHHHH
12032	PF02401	ISPH_AQUAE/4-279	ISPH_ECOLI/3-283	0.498687	0.44518	1.3583	3DNF.B:4-279	3SZL.B:3-283	0.580858	0.512327	1.56193	3.55	0.2857	IIIAEHAGFCFGVKRAVKLAEE-SLKESQGK-VYTLGPIIHNPQEVNRLKNLGV-FPSQ------GEE-FKEGDTVIIRSHGIPPEKEEALRKKG-LKVIDATCPYVKAVHEAVCQLTREGYFVVLVGEKNHPEVIGTLGYLRACNGK----GIVVETLED-IGEAL---KHERVGIVAQTTQNEEFFKEVVGEIALWVKEVKV--INTICNATSLRQESVKKLAPE-VDVMIIIGGKNSGNTRRLYYISKEL-NPNTYHIETAEELQPEWFRGVKRVGISAGASTPDWIIEQVKSRIQ	ILLANPRGFCAGVDRAISIVENALAIYGA--PIYVRHEVVHNRYVVDSLRERGAIFIEQISEVPD--GAI-----LIFSAHGVSQAVRNEAKSRDLT-VFDATCPLVTKVHMEVARASRRGEESILIGHAGHPEVEGTMGQ----YSNPEGGMYLV-ESPDDVWKLTVKNEE-KLSFMTQTTLSVDDTSDVIDALRKRFPKIVGPRKDDICYATTNRQEAVRALA-EQAEVVLVVGSKNSSNSNRLAELAQRMGKR-AFLIDDAKDIQEEWVKEVKCVGVTAGASAPDILVQNVVARLQ	EEE_TT_SS_HHHHHHHHHHHH-HTTT_SS_-EEESS_SSS_HHHHHHHHHHTE-EE__------SS_-__TT_EEEE_TT___HHHHHHHHHTT-_EEEE___HHHHHHHHHHHHHHHTT_EEEEES_TT_HHHHHHHHHHHHTT__----EEEESSGGG-GGGGG---GSSEEEEEE_TT__HHHHHHHHHHHHHHSSEEEE--E____THHHHHHHHHHHHGGG-SSEEEEES_TT_HHHHHHHHHHHHH-_TTEEEESSGGG__GGGGTT_SEEEEEE_TT__HHHHHHHHHHHH	EEE_SS_S__HHHHHHHHHHHHHHHHH_S--_EEEES_SSS_HHHHHHHHHTTEEEESSGGGS_T--TEE-----EEE_TT___HHHHHHHHHSSEE-EEE___HHHHHHHHHHHHHHH_T_EEEEES_TT_HHHHHHHTT----___TTS_EEEE-_SHHHHHH___S_TT-SEEEEE_TTS_HHHHHHHHHHHHHHSTTEB_SSS_S__HHHHHHHHHHHHHH-HH_SEEEEES_TT_HHHHHHHHHHHHTTSE-EEEESSGGG__HHHHTT_SEEEEEE_TTS_HHHHHHHHHHHH	IIIAEHAGFCFGVKRAVKLAEESLKESQGKVYTLGPIIHNPQEVNRLKNLGVFPSQGEEFKEGDTVIIRSHGIPPEKEEALRKKGLKVIDATCPYVKAVHEAVbQLTREGYFVVLVGEKNHPEVIGTLGYLRAbNGKGIVVETLEDIGEALKHERVGIVAQTTQNEEFFKEVVGEIALWVKEVKVINTICNATSLRQESVKKLAPEVDVMIIIGGKNSGNTRRLYYISKENTYHIETAEELQPEWFRRVGISAGASTPDWIIEQVKSRIQ	ILLANPRGFCAGVDRAISIVENALAIYGAPIYVRHEVVHNRYVVDSLRERGAIFIEQSEVPDGAILIFSAHGVSQAVRNEAKSRDLTVFDATCPLVTKVHMEVARASRRGEESILIGHAGHPEVEGTMGQYSNPEGGMYLVEDDVWKLTVKNEEKLSFMTQTTLSVDDTSDVIDALRKRFPKIVGPDDICYATTNRQEAVRALAEQAEVVLVVGSKNSNRLAELAQRMGKRAFLIDDAKDIQEKEVKCVGVTAGASAPDILVQNVVARLQ	EEE_TT_S__HHHHHHHHHHHHHTTT_SS_EEESS_SSS_HHHHHHHHHHTEEE__SS___TT_EEEE_TT___HHHHHHHHHTT_EEEE___HHHHHHHHHHHHHHHTT_EEEEES_TT_HHHHHHHHHHHHTT__EEEESSGGGGGGGGGSSEEEEEE_TT__HHHHHHHHHHHHHHSSEEEEE____THHHHHHHHHHHHGGGSSEEEEES_TT_HHHHHHHHHHHHTEEEESSGGG__GGGGTEEEEEE_TT__HHHHHHHHHHHH	EEE_SS_S__HHHHHHHHHHHHHHHHH_S_EEEES_SSS_HHHHHHHHHTTEEEESSGGS_TT_EEEE_TT___HHHHHHHHHSS_EEEE___HHHHHHHHHHHHHHHHT_EEEEES_TT_HHHHHHHTT___TTS_EEEE_HHHHT___S_TTSEEEEE_TTS_HHHHHHHHHHHHHH_TT_B___S__HHHHHHHHHHHHHHHH_SEEEEE__TTHHHHHHHHHHTTSEEEEESSGGG__HTT_SEEEEEE_TTS_HHHHHHHHHHHH
12033	PF07687	PEPT_BACAN/208-312	PEPT_SALTY/205-309	0.270421	0.239196	0.828454	3IFE.A:208-311	1FNO.A:205-308	0.244437	0.219921	0.780753	1.18	0.5098	YESFNAAGAKLTFNGTNTHPGTAKNKMRNATKLAMEFNGHLPVEEAPEYTEGYEGFYHLLSLNGDVEQSKAYYIIRDFDRKNFEARKNTIENIVKQMQEKYGQDA	FENFNAASVNIKIVGNNVHPGTAKGVMVNALSLAARIHAEVPADEAPETTEGYEGFYHLASMKGTVDRAEMHYIIRDFDRKQFEARKRKMMEIAKKVGKGLHPDC	__B_EEEEEEEEEE_B___GGG_TTT_B_HHHHHHHHHHTS_TT_SGGG__TT__EEEEEEEEE_SSEEEEEEEEEESSHHHHHHHHHHHHHHHHHHHHHH_GG_	__B_EEEEEEEEEE_B___GGG_TTT_B_HHHHHHHHHHTS_TTSSGGG__TT__EEEEEEEEE_SSEEEEEEEEEESSHHHHHHHHHHHHHHHHHHTTT__TT_	YESFNAAGAKLTFNGTNTHPGTAKNKMRNATKLAMEFNGHLPVEEAPEYTEGYEGFYHLLSLNGDVEQSKAYYIIRDFDRKNFEARKNTIENIVKQMQEKYG	FENFNAASVNIKIVGNNVHPGTAKGVXVNALSLAARIHAEVPADEAPETTEGYEGFYHLASXKGTVDRAEXHYIIRDFDRKQFEARKRKXXEIAKKVGKGLH	__B_EEEEEEEEEE_B___GGG_TTT_B_HHHHHHHHHHTS_TT_SGGG__TT__EEEEEEEEE_SSEEEEEEEEEESSHHHHHHHHHHHHHHHHHHHHHH_	__B_EEEEEEEEEE_B___GGG_TTT_B_HHHHHHHHHHTS_TTSSGGG__TT__EEEEEEEEE_SSEEEEEEEEEESSHHHHHHHHHHHHHHHHHHTTT__
12034	PF07687	CBPG_PSES6/211-314	PEPT_SALTY/205-309	1.19188	1.19769	2.84107	1CG2.C:211-314	1FNO.A:205-308	0.616028	0.556876	2.30296	2.3	0.1827	LGTSGIAYVQVNITGKASHAGAAPELGVNALVEASDLVLRTMNIDDKAKNLRFNWTIAKAGN----VSNIIPASATLNADVR---YARNEDFDAAMKTLEERAQQKKLPEA	FENFNAASVNIKIVGNNVHPGTAKGVMVNALSLAARIHAEVPAD------EAPETTEGYEGFYHLASMKGTVDRAEMHYIIRDFDRKQFEARKRKMMEIAKKVGKGLHPDC	SEE_EEEEEEEEEE_B_EETTS_GGGSB_HHHHHHHHHHHHGGG_B___TEEEEEEEEEE_S----STTEE_SEEEEEEEEE---ESSHHHHHHHHHHHHHHHTS_SSTT_	__B_EEEEEEEEEE_B___GGG_TTT_B_HHHHHHHHHHTS_TT------SSGGG__TT__EEEEEEEEE_SSEEEEEEEEEESSHHHHHHHHHHHHHHHHHHTTT__TT_	LGTSGIAYVQVNITGKASHAGAAPELGVNALVEASDLVLRTMNIDDKAKNLRFNWTIAKAGPASATLNADVRYARNEDFDAAMKTLEERAQQKK	FENFNAASVNIKIVGNNVHPGTAKGVXVNALSLAARIHAEVPADETEGYEGFYHLASXKGTVDRAEXHYIIRDFDRKQFEARKRKXXEIAKKVG	SEE_EEEEEEEEEE_B_EETTS_GGGSB_HHHHHHHHHHHHGGG_BGGGTEEEEEEEEEE__SEEEEEEEEEESSHHHHHHHHHHHHHHHTS_S	__B_EEEEEEEEEE_B___GGG_TTT_B_HHHHHHHHHHTS_TTS__TT__EEEEEEEEE_SSEEEEEEEEEESSHHHHHHHHHHHHHHHHHHT
12035	PF07687	Q8P8J5_XANCP/163-274	PEPT_SALTY/205-309	2.60542	3.28907	4.37895	2F7V.A:163-274	1FNO.A:205-308	1.03883	0.925758	3.05919	2.37	0.1034	LAHRGISSVLMRFAGRAGHASGKQDPAASALHQAMRWGGKALDHVESLAHARFGGLTGLRFNIGRVDGGI----KANMIAPAAELRFGFR---PLPSMDVDGLLATFAGFADPAAAHFE	FENFNAASVNIKIVGNNVHPGTAKGVMVNALS-------LAARIHAEVPAD-------EAPETTEGYEGFYHLASMKGTVDRAEMHYIIRDFDRKQFEARKRKMMEIAKKVGKGLHPDC	__B__EEEEEEEEE___________TTS_HHHHHHHHHHHHHHHHHHTTT_EETTEES_EEEEEEEEE_S----STTS__SEEEEEEEEE---__TT__HHHHHHHHHHT_SS__SEEE	__B_EEEEEEEEEE_B___GGG_TTT_B_HHH-------HHHHHHHTS_TT-------SSGGG__TT__EEEEEEEEE_SSEEEEEEEEEESSHHHHHHHHHHHHHHHHHHTTT__TT_	LAHRGISSVLMRFAGRAASALHQAMRWGGKAHVESLAGLTGLRFNIGRVDGGAPAAELRFGFRPLPSMDVDGLLATFAGFADPA	FENFNAASVNIKIVGNXVNALSLAARIHAEVPADEATEGYEGFYHLASXKGTVDRAEXHYIIRDFDRKQFEARKRKXXEIAVGK	__B__EEEEEEEEE___S_HHHHHHHHHHHHHHHHTTTEES_EEEEEEEEE__SEEEEEEEEE__TT__HHHHHHHHHHT_SS_	__B_EEEEEEEEEE_B_B_HHHHHHHHHHTS_TTSS__TT__EEEEEEEEE_SSEEEEEEEEEESSHHHHHHHHHHHHHHHHTT
12036	PF07687	CBPG_PSES6/211-314	PEPT_BACAN/208-312	1.45696	1.58114	3.65722	1CG2.C:211-314	3IFE.A:208-311	0.647144	0.578418	3.07526	2.64	0.1346	LGTSGIAYVQVNITGKASHAGAAPELGVNALVEASDLVLRTMNIDDKAKNLRFNWTIAKAGN----VSNIIPASATLNADVR---YARNEDFDAAMKTLEERAQQKKLPEA	YESFNAAGAKLTFNGTNTHPGTAKNKMRNATKLAMEFNGHLPVE------EAPEYTEGYEGFYHLLSLNGDVEQSKAYYIIRDFDRKNFEARKNTIENIVKQMQEKYGQDA	SEE_EEEEEEEEEE_B_EETTS_GGGSB_HHHHHHHHHHHHGGG_B___TEEEEEEEEEE_S----STTEE_SEEEEEEEEE---ESSHHHHHHHHHHHHHHHTS_SSTT_	__B_EEEEEEEEEE_B___GGG_TTT_B_HHHHHHHHHHTS_TT------_SGGG__TT__EEEEEEEEE_SSEEEEEEEEEESSHHHHHHHHHHHHHHHHHHHHHH_GG_	LGTSGIAYVQVNITGKASHAGAAPELGVNALVEASDLVLRTMNIDDKAKNLRFNWTIAKAGPASATLNADVRYARNEDFDAAMKTLEERAQQKK	YESFNAAGAKLTFNGTNTHPGTAKNKMRNATKLAMEFNGHLPVEETEGYEGFYHLLSLNGDVEQSKAYYIIRDFDRKNFEARKNTIENIVKQMQ	SEE_EEEEEEEEEE_B_EETTS_GGGSB_HHHHHHHHHHHHGGG_BGGGTEEEEEEEEEE__SEEEEEEEEEESSHHHHHHHHHHHHHHHTS_S	__B_EEEEEEEEEE_B___GGG_TTT_B_HHHHHHHHHHTS_TT___TT__EEEEEEEEE_SSEEEEEEEEEESSHHHHHHHHHHHHHHHHHHH
12037	PF07687	Q8P8J5_XANCP/163-274	PEPT_BACAN/208-312	3.28958	3.66494	4.75231	2F7V.A:163-274	3IFE.A:208-311	1.21727	1.12095	4.18072	3.86	0.0826	LAHRGISSVLMRFAGRAGHASGKQDPAASALHQAMRWGGKALDHVESLAHARFGGLTGLRFNIGRVDGGI----KANMIAPAAELRFGFR---PLPSMDVDGLLATFAGFADPAAAHFE	YESFNAAGAKLTFNGTNTHPGTAKNKMRNATK-------LAMEFNGHLPVE-------EAPEYTEGYEGFYHLLSLNGDVEQSKAYYIIRDFDRKNFEARKNTIENIVKQMQEKYGQDA	__B__EEEEEEEEE___________TTS_HHHHHHHHHHHHHHHHHHTTT_EETTEES_EEEEEEEEE_S----STTS__SEEEEEEEEE---__TT__HHHHHHHHHHT_SS__SEEE	__B_EEEEEEEEEE_B___GGG_TTT_B_HHH-------HHHHHHHTS_TT-------_SGGG__TT__EEEEEEEEE_SSEEEEEEEEEESSHHHHHHHHHHHHHHHHHHHHHH_GG_	LAHRGISSVLMRFAGRAGDPAASALHQAMRWGGKALDHVESLAHGLTGLRFNIGRVDGGAPAAELRFGFRPLPSMDVDGLLATFAGFADPAAA	YESFNAAGAKLTFNGTNKNKMRNATKLAMEFNGHLPVEEAPEYTEGYEGFYHLLSLNGDVEQSKAYYIIRDFDRKNFEARKNTIENIVKQMQE	__B__EEEEEEEEE_____TTS_HHHHHHHHHHHHHHHHHHTTTTEES_EEEEEEEEE__SEEEEEEEEE__TT__HHHHHHHHHHT_SS__S	__B_EEEEEEEEEE_B_TTT_B_HHHHHHHHHHTS_TT_SGGG__TT__EEEEEEEEE_SSEEEEEEEEEESSHHHHHHHHHHHHHHHHHHHH
12038	PF07687	Q8P8J5_XANCP/163-274	CBPG_PSES6/211-314	1.04496	0.966344	2.01922	2F7V.A:163-274	1CG2.C:211-314	0.834024	0.744555	2.09144	3.15	0.213	LAHRGISSVLMRFAGRAGHASGKQDPAASALHQAMRWGGKALDHVESLAHARFGGLTGLRFNIGRVDGGIKANMIAPAAELRFGFRPLPSMDVDGLLATFAGFADPAAAHFE	LGTSGIAYVQVNITGKASHAGAAPELGVNALV-------EASDLVLRTMNIDDK-AKNLRFNWTIAKAGNVSNIIPASATLNADVRYARNEDFDAAMKTLEERAQQKKLPEA	__B__EEEEEEEEE___________TTS_HHHHHHHHHHHHHHHHHHTTT_EETTEES_EEEEEEEEE_SSTTS__SEEEEEEEEE__TT__HHHHHHHHHHT_SS__SEEE	SEE_EEEEEEEEEE_B_EETTS_GGGSB_HHH-------HHHHHHHHHGGG_B_-__TEEEEEEEEEE_SSTTEE_SEEEEEEEEEESSHHHHHHHHHHHHHHHTS_SSTT_	LAHRGISSVLMRFAGRAGDPAASALHQAMRWGGKALDHVLAHAGLRFNIGRVDGGIKANMIAPAAELRFGFRPLPSMDVDGLLATFAGFADPAA	LGTSGIAYVQVNITGKAPELGVNALVEASDLVLRTMNIDDKAKNLRFNWTIAKAGNVSNIIPASATLNADVRYARNEDFDAAMKTLEERAQQKK	__B__EEEEEEEEE_____TTS_HHHHHHHHHHHHHHHHTTT_S_EEEEEEEEE_SSTTS__SEEEEEEEEE__TT__HHHHHHHHHHT_SS__	SEE_EEEEEEEEEE_B_GGGSB_HHHHHHHHHHHHGGG_BGGGTEEEEEEEEEE_SSTTEE_SEEEEEEEEEESSHHHHHHHHHHHHHHHTS_S
12039	PF03281	CGAS_HUMAN/214-510	CGAS_MOUSE/200-495	0.228635	0.215197	0.357366	4O67.A:219-510	4K8V.D:200-495	0.356284	0.314682	0.377708	1.8	0.6759	YYEHVKISAPNEFDVMFKLEVPRIQLEEYSNTRAYYFVKFKRNPKENPLSQFLEGEILSASKMLSKFRKIIKEEINDIKDTDVIMKRKRGGSPAVTLLI--SEKISVDITLALESKSSWPASTQEGLRIQNWLSAKVRKQLRLKPFYLVPKHAKEGNGFQEETWRLSFSHIEKEILNNHGKSKTCCENKEEKCCRKDCLKLMKYLLEQLKERFKDKKHLDKFSSYHVKTAFFHVCTQNPQDSQWDRKDLGLCFDNCVTYFLQCLRTEKLENYFIPEFNLFSSNLIDKRSKEFLTKQIEY	YYEHVKISAPNEFDVMFKLEVPRIELQEYYETGAFYLVKFKRIPRGNPLSHFLEGEVLSATKMLSKFRKIIKEEVKEIKDIDVSVEKEKPGSPAVTLLIRNPEEISVDIILALESKGSWPISTKEGLPIQGWLGTKVRTNLRREPFYLVPKNAKDGNSFQGETWRLSFSHTEKYILNNHGIEKTCCESSGAKCCRKECLKLMKYLLEQLKKE--FQ-ELDAFCSYHVKTAIFHMWTQDPQDSQWDPRNLSSCFDKLLAFFLECLRTEKLDHYFIPKFNLFSQELIDRKSKEFLSKKIEY	TTTTSSTSETTEEEEEEEEE_SSEEEEESTT_SSEEEEEESS_SSSSTTGGGEETTEE_HHHHHHHHHHHHHHHH_T_SSS_EEEE__STTTSEEEEEE--TTTEEEEEEEEEEE_S___GGGTT____TTTS_HHHHHHHHTS_EEEEE___E_SS_EETT_EEEE_HHHHHHHHHS_SSSTTTTSSG_G_BSHHHHHHHHHHHHHHHHHHTTTSSTTTT__HHHHHHHHHHHHHHS_SGGGGBGGGHHHHHHHHHHHHHHHHHHT__B_SS_TT_BTTSTTTS_HHHHHHHHHHHHH	TTTTS_SSSSTEEEEEEEEE_TSEEEEESTTTSSEEEEEESSSSSS_TTGGGEETTEE_HHHHHHHHHHHHHHHHHT__SSEEEE___BTTBSEEEEEEESSSEEEEEEEEEEEE_S___GGGTT____TTTT_HHHHHHHHTS_EEEEE__EESTSTTTTTEEEEE_HHHHHHHHHS__SBTTTTSTTS___SHHHHHHHHHHHHHHHHHH--_G-GGTT__HHHHHHHHHHHHHHS_SGGGG_GGGHHHHHHHHHHHHHHHHHHT__B_SSSTT_BTTSTTTS_HHHHHHHHHHHHH	NEFDVMFKLEVPRIQLEEYSNTRAYYFVKFKRNKENPLSQFLEGEILSASKMLSKFRKIIKEEINDIKDTDVIMKRKRGSPAVTLLISEKISVDITLALESKSSWPASTQEGLRIQNWLSAKVRKQLRLKPFYLVPKHAEETWRLSFSHIEKEILNNHGKSKTCCENKEEKCCRKDCLKLMKYLLEQLKERFKHLDKFSSYHVKTAFFHVCTQNPQDSQWDRKDLGLCFDNCVTYFLQCLRTEKLENYFIPEFNLFSSNLIDKRSKEFLTKQIEY	NEFDVMFKLEVPRIELQEYYETGAFYLVKFKRIRGNPLSHFLEGEVLSATKMLSKFRKIIKEEVKEIKIDVSVEKEKPGSPAVTLLIREEISVDIILALESKGSWPISTKEGLPIQGWLGTKVRTNLRREPFYLVPKNAGETWRLSFSHTEKYILNNHGIEKTCCESSGAKCCRKECLKLMKYLLEQLKKEFQELDAFCSYHVKTAIFHMWTQDPQDSQWDPRNLSSCFDKLLAFFLECLRTEKLDHYFIPKFNLFSQELIDRKSKEFLSKKIEY	TEEEEEEEEE_S_EEEEE_TT_SSEEEEEES_____TTGGGEETTEE_HHHHHHHHHHHHHHHHHH__SS_EEEE__ST_SEEEEEETTTEEEEEEEEEEE_S___GGGTT____TTTS_HHHHHHHTTS_EEEE______EEEEE_HHHHHHHHHS__SSTTTTSSTT__B_HHHHHHHHHHHHHHHHHHTTTTTT__HHHHHHHHHHHHHHS__GGGGBGGGHHHHHHHHHHHHHHHHHHT__B_SS_TT_BTT_TTTS_HHHHHHHHHHHHH	TEEEEEEEEE_TTEEEEESSTTSS_EEEEE___T__TTGGGB_SSBB_HHHHHHHHHHHHHHHHHS__SEEEE____TT__SEEEEEESEEEEEEEEEEEE_S___GGGTT____TTTT_HHHHHHHHTS_EEEEE___TS_EEEE_HHHHHHHHHS__SBTTTTSTTS___SHHHHHHHHHHHHHHHHHH_GGGTT__HHHHHHHHHHHHHHS__GGGG_GGGHHHHHHHHHHHHHHHHHHT__B_SS_TT_BTT_TTTS_HHHHHHHHHHHHH
12040	PF12464	MAA_ECOLI/7-58	Q9KLB0_VIBCH/8-57	0.277875	0.25125	1.96246	1OCX.B:7-58	3NZ2.J:8-57	0.327827	0.282351	1.79748	0.78	0.2885	KMIAGELYRSADETLSRDRLRARQLIHRYNHSLAEEHTLRQQILADLFGQVT	KMLKGEHFDGASAEIEALRSQAGRLKLEIN--QSLDEAERYALQRELFGHLG	HHHTTS_B_TT_HHHHHHHHHHHHHHHHHHHS_TT_HHHHHHHHHHHSSB_S	HHHTTS___TTSHHHHHHHHHHHHHHHHHH--T___HHHHHHHHHHHSSEE_	KMIAGELYRSADETLSRDRLRARQLIHRYNHSLEHTLRQQILADLFGQVT	KXLKGEHFDGASAEIEALRSQAGRLKLEINQSLDEAERYALQRELFGHLG	HHHTTS_B_TT_HHHHHHHHHHHHHHHHHHHS__HHHHHHHHHHHSSB_S	HHHHTS___TT_HHHHHHHHHHHHHHHHHHH___HHHHHHHHHHHSSEE_
12041	PF12464	Q18A66_PEPD6/6-57	Q9KLB0_VIBCH/8-57	0.320838	0.301195	2.2774	4ISX.A:6-57	3NZ2.J:8-57	0.4469	0.396259	2.15535	0.8	0.2692	KMLSGKGYYAN-DELLVKEREYCKKLTRLFNNTLEDEYEKREDILRQLFGSVG	KMLKGEHFDG-ASAEIEALRSQAGRLKLEIN--QSLDEAERYALQRELFGHLG	HHHTTS_EETT-_HHHHHHHHHHHHHHHHHHTS_TT_HHHHHHHHHHHSSB__	HHHTTS___T-TSHHHHHHHHHHHHHHHHHH--T___HHHHHHHHHHHSSEE_	KXLSGKGYYANDELLVKEREYCKKLTRLFNNTLEYEKREDILRQLFGSVG	KXLKGEHFDGASAEIEALRSQAGRLKLEINQSLDEAERYALQRELFGHLG	HHHTT__EETT_HHHHHHHHHHHHHHHHHHTS__HHHHHHHHHHHSSB__	HHHHTS___TT_HHHHHHHHHHHHHHHHHHH___HHHHHHHHHHHSSEE_
12042	PF12464	THGA_ECOLI/8-59	Q9KLB0_VIBCH/8-57	0.433675	0.378959	2.05546	1KRR.B:8-59	3NZ2.J:8-57	0.57157	0.489061	1.99138	1.53	0.2308	RIRAGKLFTDMCEGLPEKRLRGKTLMYEFNHSHPSEVEKRESLIKEMFATVG	KMLKGEHFDGASAEIEALRSQAGRLKLEIN--QSLDEAERYALQRELFGHLG	HHHHT__B__SSTTHHHHHHHHHHHHHHHHTS_TT_HHHHHHHHHHHSSBE_	HHHTTS___TTSHHHHHHHHHHHHHHHHHH--T___HHHHHHHHHHHSSEE_	RIRAGKLFTDMCEGLPEKRLRGKTLMYEFNHSHEVEKRESLIKEMFATVG	KXLKGEHFDGASAEIEALRSQAGRLKLEINQSLDEAERYALQRELFGHLG	HHHTT__B__SSTTHHHHHHHHHHHHHHHHTS__HHHHHHHHHHHSSB__	HHHHTS___TT_HHHHHHHHHHHHHHHHHHH___HHHHHHHHHHHSSEE_
12043	PF12464	Q18A66_PEPD6/6-57	MAA_ECOLI/7-58	0.21247	0.201806	1.2397	4ISX.A:6-57	1OCX.B:7-58	0.220503	0.208137	1.32961	0.79	0.3654	KMLSGKGYYAN-DELLVKEREYCKKLTRLFNN-TLEDEYEKREDILRQLFGSVG	KMIAGELYRS-ADETLSRDRLRARQLIHRYNHS-LAEEHTLRQQILADLFGQVT	HHHTTS_EETT-_HHHHHHHHHHHHHHHHHHT-S_TT_HHHHHHHHHHHSSB__	HHHTTS_B_T-T_HHHHHHHHHHHHHHHHHHHS-_TT_HHHHHHHHHHHSSB_S	KXLSGKGYYANDELLVKEREYCKKLTRLFNNTLEDEYEKREDILRQLFGSVG	KMIAGELYRSADETLSRDRLRARQLIHRYNHSLAEEHTLRQQILADLFGQVT	HHHTT__EETT_HHHHHHHHHHHHHHHHHHTS_TT_HHHHHHHHHHHSSB__	HHHTTS_B_TT_HHHHHHHHHHHHHHHHHHHS_TT_HHHHHHHHHHHSSB_S
12044	PF12464	THGA_ECOLI/8-59	MAA_ECOLI/7-58	0.331507	0.304813	1.5566	1KRR.B:8-59	1OCX.B:7-58	0.310664	0.282326	1.58189	1.39	0.3125	RIRAGKLFTDMCEGLPEKRLRGKTLMYEFNHSHPSEVEKRESLIKEMFATVG	KMIAGELYRSADETLSRDRLRARQLIHRYNHSLAEEHTLRQQILADLFGQVT	HHHHT__B__SSTTHHHHHHHHHHHHHHHHTS_TT_HHHHHHHHHHHSSBE_	HHHTTS_B_TT_HHHHHHHHHHHHHHHHHHHS_TT_HHHHHHHHHHHSSB_S	GKLFTDMCEGLPEKRLRGKTLMYEFNHSHPSEVEKRESLIKEMFATVG	GELYRSADETLSRDRLRARQLIHRYNHSLAEEHTLRQQILADLFGQVT	T__B__SSTTHHHHHHHHHHHHHHHHTS_TT_HHHHHHHHHHHSSB__	TS_B_TT_HHHHHHHHHHHHHHHHHHHS_TT_HHHHHHHHHHHSSB_S
12045	PF12464	THGA_ECOLI/8-59	Q18A66_PEPD6/6-57	0.361651	0.329031	1.57714	1KRR.B:8-59	4ISX.A:6-57	0.304902	0.274369	1.61666	1.41	0.3269	RIRAGKLFTD-MCEGLPEKRLRGKTLMYEFNHS-HPSEVEKRESLIKEMFATVG	KMLSGKGYYAN-DELLVKEREYCKKLTRLFNN-TLEDEYEKREDILRQLFGSVG	HHHHT__B__-SSTTHHHHHHHHHHHHHHHHTS-_TT_HHHHHHHHHHHSSBE_	HHHTTS_EETT-_HHHHHHHHHHHHHHHHHHT-S_TT_HHHHHHHHHHHSSB__	RIRAGKLFTDMCEGLPEKRLRGKTLMYEFNHSHPSEVEKRESLIKEMFATVG	KXLSGKGYYANDELLVKEREYCKKLTRLFNNTLEDEYEKREDILRQLFGSVG	HHHTT__B__SSTTHHHHHHHHHHHHHHHHTS_TT_HHHHHHHHHHHSSB__	HHHTT__EETT_HHHHHHHHHHHHHHHHHHTS_TT_HHHHHHHHHHHSSB__
12046	PF01661	YMDB_ECOLI/21-137	MACD1_HUMAN/170-283	0.474774	0.404364	0.738028	5CB5.F:21-137	2X47.A:170-283	0.505892	0.422941	0.792093	1.24	0.5254	VNAANPSLMGGGGVDGAIHRAAGPALLDACLKVRQQQGDCPTGHAVITLAGDLPAKAVVHTVGPVWR-GGEQNEDQLLQDAYLNSLRLVAANSYTSVAFPAISTGVYGYPRAAAAEIA	VNAANSSLLGGGGVDGCIHRAAGPLLTDECRTL----QSCKTGKAKITGGYRLPAKYVIHTVGPIAYGEPSASQAAELRSCYLSSLDLLLEHRLRSVAFPCISTGVFGYPCEAAAEIV	EEEE_TTSS__SSHHHHHHHHH_HHHHHHHHHHHHHH_S__TT_EEEEE_TTSSSSEEEEEE____S-SSSSSHHHHHHHHHHHHHHHHHHTT_SEEEE__TTSSTT___HHHHHHHH	EEE__TT_S__SHHHHHHHHHH_HHHHHHHHTS----____BT_EEEEE_TTSSSSEEEEEB____TT___HHHHHHHHHHHHHHHHHHHHTT__EEEE__TT_STTS__HHHHHHHH	VNAAAPSLMGGGGVAGAIHRAAGPALLDACLKVGDCPTGHAVITLAGDLPAKAVVHTVGPVWRGGEQNEDQLLQDAYLNSLRLVAANSYTSVAFPAISTGVYGYPRAAAAEIA	VNAANSSLLGGGGVDGCIHRAAGPLLTDECRTLQSCKTGKAKITGGYRLPAKYVIHTVGPIAYEPSASQAAELRSCYLSSLDLLLEHRLRSVAFPCISTGVFGYPCEAAAEIV	EEEE_TT_S__SSHHHHHHHHH_HHHHHHHHHH_S__TT_EEEE__TTSSSSEEEEEE____SSSSSSHHHHHHHHHHHHHHHHHHTT__EEEE__TTSSTT___HHHHHHHH	EEE__TT_S__SHHHHHHHHHH_HHHHHHHHTS____BT_EEEEE_TTSSSSEEEEEB____T___HHHHHHHHHHHHHHHHHHHHTT__EEEE__TT_STTS__HHHHHHHH
12047	PF01661	Q5SM11_THET8/20-129	MACD1_HUMAN/170-283	0.567723	0.473856	1.19785	2DX6.A:20-129	2X47.A:170-283	0.469636	0.398056	1.16306	1.49	0.3613	VNAANNYLKLGAGVAGAILRKGGPSIQEECDRIGKIRVGEAAVTGAGNLPVRYVIHAAVLG------DEPASLETVRKATKSALEKAVELGLKTVAFPLLGTGVGGLPVEAVARVM	VNAANSSLLGGGGVDGCIHRAAGPLLTDECRTLQSCKTGKAKITGGYRLPAKYVIHT--VGPIAYGEPSASQAAELRSCYLSSLDLLLEHRLRSVAFPCISTGVFGYPCEAAAEIV	EEEEETT____ST_HHHHHHHH__HHHHHHHHH____TT_EEEEE_TTSS__EEEEEEEES------SS___HHHHHHHHHHHHHHHHHTT_SEEEE__TTSSTT___HHHHHHHH	EEE__TT_S__SHHHHHHHHHH_HHHHHHHHTS____BT_EEEEE_TTSSSSEEEEE--B____TT___HHHHHHHHHHHHHHHHHHHHTT__EEEE__TT_STTS__HHHHHHHH	VNAANNYLKLGAGVAGAILRKGGPSIQEECDRIGKIRVGEAAVTGAGNLPVRYVIHAAVASLETVRKATKSALEKAVELGLKTVAFPLLGTGVGGLPVEAVARVX	VNAANSSLLGGGGVDGCIHRAAGPLLTDECRTLQSCKTGKAKITGGYRLPAKYVIHTVGPQAAELRSCYLSSLDLLLEHRLRSVAFPCISTGVFGYPCEAAAEIV	EEEEETT____STTHHHHHHHH_THHHHHHHHH____TT_EEEEE_TTSSSSEEEEEEE__HHHHHHHHHHHHHHHHHTT_SEEEE__TTSSTT___HHHHHHHH	EEE__TT_S__SHHHHHHHHHH_HHHHHHHHTS____BT_EEEEE_TTSSSSEEEEEB__HHHHHHHHHHHHHHHHHHTT__EEEE__TT_STTS__HHHHHHHH
12048	PF01661	H2AY_RAT/215-329	MACD1_HUMAN/170-283	0.691687	0.5602	1.75499	1YD9.B:51-151	2X47.A:170-283	0.477831	0.393706	1.67673	1.6	0.2596	INPTNADIDLKDDLGSTLEKKGGKEFVEAVLELRKKNGPLEVAGAAVSAGHGLPAKFVIHCNSPVW---GADKCEELLEKTVKNCLALADDRKLKSIAFPSIGSGRNGFPKQTAAQLI	VNAANSSLLGGGGVDGCIHRAAGPLLTDECRTL----QSCKTGKAKITGGYRLPAKYVIHTVGPIAYGEPSASQAAELRSCYLSSLDLLLEHRLRSVAFPCISTGVFGYPCEAAAEIV	______________HHHHHHHHHHHHHHHHHHHHHHH_S__TT_EEEEE_TTSSSSEEEEEE___T---TSTTHHHHHHHHHHHHHHHHHHTT_SEEEEE__SBSTT_B_HHHHHHHH	EEE__TT_S__SHHHHHHHHHH_HHHHHHHHTS----____BT_EEEEE_TTSSSSEEEEEB____TT___HHHHHHHHHHHHHHHHHHHHTT__EEEE__TT_STTS__HHHHHHHH	GSTLEKKGGKEFVEAVLELGPLEVAGAAVSAGHGLPAKFVIHCNSPVWGSDKCEELLEKTVKNCLALADDRKLKSIAFPSIGSGRNGFPKQTAAQLI	DGCIHRAAGPLLTDECRTLQSCKTGKAKITGGYRLPAKYVIHTVGPIAPSASQAAELRSCYLSSLDLLLEHRLRSVAFPCISTGVFGYPCEAAAEIV	HHHHHHHHHHHHHHHHHHH_S__TT_EEEEE_TTSSSSEEEEE____TTSTTHHHHHHHHHHHHHHHHHHTT_SEEEEE__SBSTT_B_HHHHHHHH	HHHHHHHH_HHHHHHHHTS____BT_EEEEE_TTSSSSEEEEEB______HHHHHHHHHHHHHHHHHHHHTT__EEEE__TT_STTS__HHHHHHHH
12049	PF01661	H2AW_HUMAN/216-330	MACD1_HUMAN/170-283	0.485136	0.408562	2.11234	2XD7.C:216-330	2X47.A:170-283	0.485136	0.408562	2.11234	1.68	0.2119	VHPTTAEIDLKEDIGKALEKAGGKEFLETVKELRKSQGPLEVAEAAVSQSSGLAAKFVIHCHIPQW---GSDKCEEQLEETIKNCLSAAEDKKLKSVAFPPFPSGRNCFPKQTAAQVT	VNAANSSLLGGGGVDGCIHRAAGPLLTDECRTL----QSCKTGKAKITGGYRLPAKYVIHTVGPIAYGEPSASQAAELRSCYLSSLDLLLEHRLRSVAFPCISTGVFGYPCEAAAEIV	EEEE_TT____SHHHHHHHHHHHHHHHHHHHHHHHHT_S__TT_EEEEE_TTSSSSEEEEEE___T---TSTTHHHHHHHHHHHHHHHHHHTT_SEEEE_____STT___HHHHHHHH	EEE__TT_S__SHHHHHHHHHH_HHHHHHHHTS----____BT_EEEEE_TTSSSSEEEEEB____TT___HHHHHHHHHHHHHHHHHHHHTT__EEEE__TT_STTS__HHHHHHHH	VHPTTAEIDLKEDIGKALEKAGGKEFLETVKELGPLEVAEAAVSQSSGLAAKFVIHCHIPQWGSDKCEEQLEETIKNCLSAAEDKKLKSVAFPPFPSGRNCFPKQTAAQVT	VNAANSSLLGGGGVDGCIHRAAGPLLTDECRTLQSCKTGKAKITGGYRLPAKYVIHTVGPIAPSASQAAELRSCYLSSLDLLLEHRLRSVAFPCISTGVFGYPCEAAAEIV	EEEE_TT____SHHHHHHHHHHHHHHHHHHHHH_S__TT_EEEEE_TTSSSSEEEEEE___TTSTTHHHHHHHHHHHHHHHHHHTT_SEEEE_____STT___HHHHHHHH	EEE__TT_S__SHHHHHHHHHH_HHHHHHHHTS____BT_EEEEE_TTSSSSEEEEEB______HHHHHHHHHHHHHHHHHHHHTT__EEEE__TT_STTS__HHHHHHHH
12050	PF01661	Y1521_ARCFU/30-156	MACD1_HUMAN/170-283	0.701015	0.558482	1.69636	2BFR.A:30-156	2X47.A:170-283	0.639709	0.51526	1.46995	1.73	0.3228	VNAANKRLEHGGGVAYAIAKACAGDAGLYTEISKKAMREQFGRDYIDHGEVVVTPAMNLEERGIKYVFHTVGPICSGMWSEELKEKLYKAFLGPLEKAEEMGVESIAFPAVSAGIYGCDLEKVVETF	VNAANSSLLGGGGVDGCIHRAAGPLLTDECRTL----QS------CKTGKAKITGGYRLP---AKYVIHTVGPIAYGEPSASQAAELRSCYLSSLDLLLEHRLRSVAFPCISTGVFGYPCEAAAEIV	EEEE_TT____SHHHHHHHHHHHSSHHHHHHHHHHHHHHHHSSS___TT__EEEE_GGGGGGT__EEEEEE____TT___HHHHHHHHHHHHHHHHHHHHHT__EEEE__TTSSTT___HHHHHHHH	EEE__TT_S__SHHHHHHHHHH_HHHHHHHHTS----__------__BT_EEEEE_TTSS---SSEEEEEB____TT___HHHHHHHHHHHHHHHHHHHHTT__EEEE__TT_STTS__HHHHHHHH	VNAANKRLEHGGGVAYAIAKACAGLYTEISKKADYIDHGEVVVTPAMNLEIKYVFHTVGPIaSGMWSEELKEKLYKAFLGPLEKAEEMGVESIAFPAVSAGIYGaDLEKVVETF	VNAANSSLLGGGGVDGCIHRAAGPLLTDECRTLQSCKTGKAKITGGYRLPAKYVIHTVGPIAYGEPSASQAAELRSCYLSSLDLLLEHRLRSVAFPCISTGVFGYPCEAAAEIV	EEEE_TT____SHHHHHHHHHHHSHHHHHHHHHS___TT__EEEE_GGGG__EEEEEE____TT___HHHHHHHHHHHHHHHHHHHHHT__EEEE__TTSSTT___HHHHHHHH	EEE__TT_S__SHHHHHHHHHH_HHHHHHHHTS____BT_EEEEE_TTSSSSEEEEEB____TT___HHHHHHHHHHHHHHHHHHHHTT__EEEE__TT_STTS__HHHHHHHH
12051	PF01661	R1AB_CVHSA/1036-1143	MACD1_HUMAN/170-283	0.822144	0.664437	2.00036	2ACF.C:218-325	2X47.A:170-283	0.817185	0.657288	1.97282	1.96	0.2397	VNAANIHLKHGGGVAGALNKATNGAMQKESDDYIKLNGPLTVGGSCLLSGHNLA-KKCLHVVGPNL---NAGEDIQLLKAAYENF----NSQD--ILLAPLLSAGIFGAKPLQSLQVC	VNAANSSLLGGGGVDGCIHRAAGPLLTDECRTL----QSCKTGKAKITGGYRLPAKYVIHTVGPIAYGEPSASQAAELRSCYLSSLDLLLEHRLRSVAFPCISTGVFGYPCEAAAEIV	EEE__TT____SHHHHHHHHHTTTHHHHHHHHHHHHH____TT_EEEEE_TTT_-SEEEEE____G---GGT__TTHHHHHHHGG----GGSS--EEEE__TT_GGG___HHHHHHHH	EEE__TT_S__SHHHHHHHHHH_HHHHHHHHTS----____BT_EEEEE_TTSSSSEEEEEB____TT___HHHHHHHHHHHHHHHHHHHHTT__EEEE__TT_STTS__HHHHHHHH	VNAANIHLKHGGGVAGALNKATNGAMQKESDDYGPLTVGGSCLLSGHNLAKKCLHVVGPNLEDIQLLKAAYENFNSQDILLAPLLSAGIFGAKPLQSLQVC	VNAANSSLLGGGGVDGCIHRAAGPLLTDECRTLQSCKTGKAKITGGYRLAKYVIHTVGPIAYQAAELRSCYLSSLDLRSVAFPCISTGVFGYPCEAAAEIV	EEE__TT____SHHHHHHHHHTTTHHHHHHHHH____TT_EEEEE_TTT_SEEEEE____T__GGGHHHHHHGGGGSSEEEE__TT_GGG___HHHHHHHH	EEE__TT_S__SHHHHHHHHHH_HHHHHHHHTS____BT_EEEEE_TTSSSEEEEEB____THHHHHHHHHHHHHH__EEEE__TT_STTS__HHHHHHHH
12052	PF01661	R1AB_IBVB/1040-1147	MACD1_HUMAN/170-283	0.809491	0.665885	2.32473	3EJF.A:36-143	2X47.A:170-283	0.907738	0.721689	2.38891	2.12	0.2034	VNAANEHMTHGSGVAKAIADFCGLDFVEYCEDYVKKHGP---QQRLVTPSFVKGIQCVNNVVGPRH---GDNNLHEKLVAAYKNV----LVDGVVNYVVPVLSLGIFGVDFKMSIDAM	VNAANSSLLGGGGVDGCIHRAAGPLLTDECRTL----QSCKTGKAKITGGYRLPAKYVIHTVGPIAYGEPSASQAAELRSCYLSSLDLLLEHRLRSVAFPCISTGVFGYPCEAAAEIV	EEE__TT___SSHHHHHHHHHH_HHHHHHHHHHHHHH__---_SEEEE___STTEEEEEEE____T---T_TTHHHHHHHHHHTT----__TT__EEEEE___TTSTTTTHHHHHHHH	EEE__TT_S__SHHHHHHHHHH_HHHHHHHHTS----____BT_EEEEE_TTSSSSEEEEEB____TT___HHHHHHHHHHHHHHHHHHHHTT__EEEE__TT_STTS__HHHHHHHH	VNAANEHMTHGSGVAKAIADFCGLDFVEYCEDYVPQQRLVTPSFVKGIQCVNNVVGPRHGDNNLHEKLVAAYKNVLVDGVVNYVVPVLSLGIFGVDFKMSIDAM	VNAANSSLLGGGGVDGCIHRAAGPLLTDECRTLQSCKAKITGGYRLPAKYVIHTVGPIAYSASQAAELRSCYLSSLLLRLRSVAFPCISTGVFGYPCEAAAEIV	EEE__TT____SHHHHHHHHHH_HHHHHHHHHHH__SEEEE___STTEEEEEEE____TT_S_HHHHHHHHHHTT__TT__EEEEE___TTSTT__HHHHHHHH	EEE__TT_S__SHHHHHHHHHH_HHHHHHHHTS____EEEEE_TTSSSSEEEEEB____T_HHHHHHHHHHHHHHHHHT__EEEE__TT_STTS__HHHHHHHH
12053	PF01661	Q5SM11_THET8/20-129	YMDB_ECOLI/21-137	0.328939	0.291128	1.25525	2DX6.A:20-129	5CB5.F:21-137	0.371744	0.323677	1.29546	1.09	0.314	VNAANNYLKLGAGVAGAILRKGGPSIQEECDRI----GKIRVGEAAVTGAGNLPVRYVIHAAVLG-----DEPASLETVRKATKSALEKAVELGLKTVAFPLLGTGVGGLPVEAVARVM	VNAANPSLMGGGGVDGAIHRAAGPALLDACLKVRQQQGDCPTGHAVITLAGDLPAKAVVHT--VGPVWRGGEQNEDQLLQDAYLNSLRLVAANSYTSVAFPAISTGVYGYPRAAAAEIA	EEEEETT____ST_HHHHHHHH__HHHHHHHHH----____TT_EEEEE_TTSS__EEEEEEEES-----SS___HHHHHHHHHHHHHHHHHTT_SEEEE__TTSSTT___HHHHHHHH	EEEE_TTSS__SSHHHHHHHHH_HHHHHHHHHHHHHH_S__TT_EEEEE_TTSSSSEEEEE--E____SSSSSSHHHHHHHHHHHHHHHHHHTT_SEEEE__TTSSTT___HHHHHHHH	VNAANNYLKLGAGVAGAILRKGGPSIQEECDRIGKIRVGEAAVTGAGNLPVRYVIHAAVLASLETVRKATKSALEKAVELGLKTVAFPLLGTGVGGLPVEAVARVX	VNAAAPSLMGGGGVAGAIHRAAGPALLDACLKVRDCPTGHAVITLAGDLPAKAVVHTVGPVEDQLLQDAYLNSLRLVAANSYTSVAFPAISTGVYGYPRAAAAEIA	EEEEETT____STTHHHHHHHH_THHHHHHHHH____TT_EEEEE_TTSSSSEEEEEEEE__HHHHHHHHHHHHHHHHHTT_SEEEE__TTSSTT___HHHHHHHH	EEEE_TT_S__SSHHHHHHHHH_HHHHHHHHHHHS__TT_EEEE__TTSSSSEEEEEE___HHHHHHHHHHHHHHHHHHTT__EEEE__TTSSTT___HHHHHHHH
12054	PF01661	H2AY_RAT/215-329	YMDB_ECOLI/21-137	0.459903	0.397873	1.5341	1YD9.B:51-151	5CB5.F:21-137	0.345414	0.302524	1.50925	1.26	0.2913	INPTNADIDLKDDLGSTLEKKGGKEFVEAVLELRKKNGPLEVAGAAVSAGHGLPAKFVIHCNSPVW--GADKCEELLEKTVKNCLALADDRKLKSIAFPSIGSGRNGFPKQTAAQLI	VNAANPSLMGGGGVDGAIHRAAGPALLDACLKVRQQQGDCPTGHAVITLAGDLPAKAVVHTVGPVWRGGEQNEDQLLQDAYLNSLRLVAANSYTSVAFPAISTGVYGYPRAAAAEIA	______________HHHHHHHHHHHHHHHHHHHHHHH_S__TT_EEEEE_TTSSSSEEEEEE___T--TSTTHHHHHHHHHHHHHHHHHHTT_SEEEEE__SBSTT_B_HHHHHHHH	EEEE_TTSS__SSHHHHHHHHH_HHHHHHHHHHHHHH_S__TT_EEEEE_TTSSSSEEEEEE____SSSSSSHHHHHHHHHHHHHHHHHHTT_SEEEE__TTSSTT___HHHHHHHH	GSTLEKKGGKEFVEAVLELRKKNGPLEVAGAAVSAGHGLPAKFVIHCNSPVWGSDKCEELLEKTVKNCLALADDRKLKSIAFPSIGSGRNGFPKQTAAQLI	AGAIHRAAGPALLDACLKVRQQQGDCPTGHAVITLAGDLPAKAVVHTVGPVWREQNEDQLLQDAYLNSLRLVAANSYTSVAFPAISTGVYGYPRAAAAEIA	HHHHHHHHHHHHHHHHHHHHHHH_S__TT_EEEEE_TTSSSSEEEEE____TTSTTHHHHHHHHHHHHHHHHHHTT_SEEEEE__SBSTT_B_HHHHHHHH	HHHHHHHH_HHHHHHHHHHHHHH_S__TT_EEEE__TTSSSSEEEEEE____SSSSHHHHHHHHHHHHHHHHHHTT__EEEE__TTSSTT___HHHHHHHH
12055	PF01661	H2AW_HUMAN/216-330	YMDB_ECOLI/21-137	0.333046	0.292914	1.6762	2XD7.C:216-330	5CB5.F:21-137	0.371577	0.322856	1.69806	1.69	0.2393	VHPTTAEIDLKEDIGKALEKAGGKEFLETVKELRKSQGPLEVAEAAVSQSSGLAAKFVIHCHIPQW--GSDKCEEQLEETIKNCLSAAEDKKLKSVAFPPFPSGRNCFPKQTAAQVT	VNAANPSLMGGGGVDGAIHRAAGPALLDACLKVRQQQGDCPTGHAVITLAGDLPAKAVVHTVGPVWRGGEQNEDQLLQDAYLNSLRLVAANSYTSVAFPAISTGVYGYPRAAAAEIA	EEEE_TT____SHHHHHHHHHHHHHHHHHHHHHHHHT_S__TT_EEEEE_TTSSSSEEEEEE___T--TSTTHHHHHHHHHHHHHHHHHHTT_SEEEE_____STT___HHHHHHHH	EEEE_TTSS__SSHHHHHHHHH_HHHHHHHHHHHHHH_S__TT_EEEEE_TTSSSSEEEEEE____SSSSSSHHHHHHHHHHHHHHHHHHTT_SEEEE__TTSSTT___HHHHHHHH	VHPTTAEIDLKEDIGKALEKAGGKEFLETVKELRKSQGPLEVAEAAVSQSSGLAAKFVIHCHIPQWGSDKCEEQLEETIKNCLSAAEDKKLKSVAFPPFPSGRNCFPKQTAAQVT	VNAAAPSLMGGGGVAGAIHRAAGPALLDACLKVRQQQGDCPTGHAVITLAGDLPAKAVVHTVGPVWREQNEDQLLQDAYLNSLRLVAANSYTSVAFPAISTGVYGYPRAAAAEIA	EEEE_TT____SHHHHHHHHHHHHHHHHHHHHHHHHT_S__TT_EEEEE_TTSSSSEEEEEE___TTSTTHHHHHHHHHHHHHHHHHHTT_SEEEE_____STT___HHHHHHHH	EEEE_TT_S__SSHHHHHHHHH_HHHHHHHHHHHHHH_S__TT_EEEE__TTSSSSEEEEEE____SSSSHHHHHHHHHHHHHHHHHHTT__EEEE__TTSSTT___HHHHHHHH
12056	PF01661	Y1521_ARCFU/30-156	YMDB_ECOLI/21-137	0.628692	0.527957	1.68647	2BFR.A:30-156	5CB5.F:21-137	0.633239	0.527611	1.5856	1.7	0.315	VNAANKRLEHGGGVAYAIAKACAGDAGLYTEISKKAMREQFGRDYIDHGEVVVTPAMNLEERGIKYVFHTVGPICSGMWSEELKEKLYKAFLGPLEKAEEMGVESIAFPAVSAGIYGCDLEKVVETF	VNAANPSLMGGGGVDGAIHRAAGPALLDACLKVRQQQGD------CPTGHAVITLAGDLP---AKAVVHTVGPVWR-GGEQNEDQLLQDAYLNSLRLVAANSYTSVAFPAISTGVYGYPRAAAAEIA	EEEE_TT____SHHHHHHHHHHHSSHHHHHHHHHHHHHHHHSSS___TT__EEEE_GGGGGGT__EEEEEE____TT___HHHHHHHHHHHHHHHHHHHHHT__EEEE__TTSSTT___HHHHHHHH	EEEE_TTSS__SSHHHHHHHHH_HHHHHHHHHHHHHH_S------__TT_EEEEE_TTSS---SSEEEEEE____S-SSSSSHHHHHHHHHHHHHHHHHHTT_SEEEE__TTSSTT___HHHHHHHH	VNAANKRLEHGGGVAYAIAKACAGLYTEISKKAMRERDYIDHGEVVVTPAMNLEIKYVFHTVGPIaSMWSEELKEKLYKAFLGPLEKAEEMGVESIAFPAVSAGIYGaDLEKVVETF	VNAAAPSLMGGGGVAGAIHRAAGPALLDACLKVRQQQGDCPTGHAVITLAGDLPAKAVVHTVGPVWRGGEQNEDQLLQDAYLNSLRLVAANSYTSVAFPAISTGVYGYPRAAAAEIA	EEEE_TT____SHHHHHHHHHHHSHHHHHHHHHHHHSS___TT__EEEE_GGGG__EEEEEE____T___HHHHHHHHHHHHHHHHHHHHHT__EEEE__TTSSTT___HHHHHHHH	EEEE_TT_S__SSHHHHHHHHH_HHHHHHHHHHHHHH_S__TT_EEEE__TTSSSSEEEEEE____SSSSSSHHHHHHHHHHHHHHHHHHTT__EEEE__TTSSTT___HHHHHHHH
12057	PF01661	R1AB_CVHSA/1036-1143	YMDB_ECOLI/21-137	0.710943	0.608876	1.76061	2ACF.C:218-325	5CB5.F:21-137	0.779434	0.651698	1.72982	1.55	0.275	VNAANIHLKHGGGVAGALNKATNGAMQKESDDYIKLNGPLTVGGSCLLSGHNLA-KKCLHVVGPNL--NAGEDIQLLKAAYENF----NSQD--ILLAPLLSAGIFGAKPLQSLQVC	VNAANPSLMGGGGVDGAIHRAAGPALLDACLKVRQQQGDCPTGHAVITLAGDLPAKAVVHTVGPVWRGGEQNEDQLLQDAYLNSLRLVAANSYTSVAFPAISTGVYGYPRAAAAEIA	EEE__TT____SHHHHHHHHHTTTHHHHHHHHHHHHH____TT_EEEEE_TTT_-SEEEEE____G--GGT__TTHHHHHHHGG----GGSS--EEEE__TT_GGG___HHHHHHHH	EEEE_TTSS__SSHHHHHHHHH_HHHHHHHHHHHHHH_S__TT_EEEEE_TTSSSSEEEEEE____SSSSSSHHHHHHHHHHHHHHHHHHTT_SEEEE__TTSSTT___HHHHHHHH	VNAANIHLKHGGGVAGALNKATNGAMQKESDDYIKLNGPLTVGGSCLLSGHNLAKKCLHVVGPNLEDIQLLKAAYENFNSQDILLAPLLSAGIFGAKPLQSLQVC	VNAAAPSLMGGGGVAGAIHRAAGPALLDACLKVRQQQGDCPTGHAVITLAGDLAKAVVHTVGPVWREDQLLQDAYLNSLRYTSVAFPAISTGVYGYPRAAAAEIA	EEE__TT____SHHHHHHHHHTTTHHHHHHHHHHHHH____TT_EEEEE_TTT_SEEEEE____T__GGGHHHHHHGGGGSSEEEE__TT_GGG___HHHHHHHH	EEEE_TT_S__SSHHHHHHHHH_HHHHHHHHHHHHHH_S__TT_EEEE__TTSSSEEEEEE____SHHHHHHHHHHHHHH__EEEE__TTSSTT___HHHHHHHH
12058	PF01661	R1AB_IBVB/1040-1147	YMDB_ECOLI/21-137	0.708401	0.626304	2.05511	3EJF.A:36-143	5CB5.F:21-137	0.76194	0.635902	2.08203	2.04	0.2479	VNAANEHMTHGSGVAKAIADFCGLDFVEYCEDYVKKHGP---QQRLVTPSFVKGIQCVNNVVGPRH--GDNNLHEKLVAAYKNV----LVDGVVNYVVPVLSLGIFGVDFKMSIDAM	VNAANPSLMGGGGVDGAIHRAAGPALLDACLKVRQQQGDCPTGHAVITLAGDLPAKAVVHTVGPVWRGGEQNEDQLLQDAYLNSLRLVAANSYTSVAFPAISTGVYGYPRAAAAEIA	EEE__TT___SSHHHHHHHHHH_HHHHHHHHHHHHHH__---_SEEEE___STTEEEEEEE____T--T_TTHHHHHHHHHHTT----__TT__EEEEE___TTSTTTTHHHHHHHH	EEEE_TTSS__SSHHHHHHHHH_HHHHHHHHHHHHHH_S__TT_EEEEE_TTSSSSEEEEEE____SSSSSSHHHHHHHHHHHHHHHHHHTT_SEEEE__TTSSTT___HHHHHHHH	VNAANEHMTHGSGVAKAIADFCGLDFVEYCEDYVKKHGPQQRLVTPSFVKGIQCVNNVVGPRHGDNNLHEKLVAAYKNVLVDGVVNYVVPVLSLGIFGVDFKMSIDAM	VNAAAPSLMGGGGVAGAIHRAAGPALLDACLKVRQQQGDCPAVITLAGDLPAKAVVHTVGPVWREQNEDQLLQDAYLNSLVASYTSVAFPAISTGVYGYPRAAAAEIA	EEE__TT____SHHHHHHHHHH_HHHHHHHHHHHHHH___SEEEE___STTEEEEEEE____TT_S_HHHHHHHHHHTT__TT__EEEEE___TTSTT__HHHHHHHH	EEEE_TT_S__SSHHHHHHHHH_HHHHHHHHHHHHHH_S__EEEE__TTSSSSEEEEEE____SSSSHHHHHHHHHHHHHHHT__EEEE__TTSSTT___HHHHHHHH
12059	PF01661	H2AY_RAT/215-329	Q5SM11_THET8/20-129	0.576691	0.486736	1.56538	1YD9.B:51-151	2DX6.A:20-129	0.376166	0.325658	1.51077	1.59	0.2667	INPTNADIDLKDDLGSTLEKKGGKEFVEAVLELRKKNGPLEVAGAAVSAGHGLPAKFVIHC--NSPVWGADKCEELLEKTVKNCLALADDRKLKSIAFPSIGSGRNGFPKQTAAQLI	VNAANNYLKLGAGVAGAILRKGGPSIQEECDRI----GKIRVGEAAVTGAGNLPVRYVIHAAVLG---DEPASLETVRKATKSALEKAVELGLKTVAFPLLGTGVGGLPVEAVARVM	______________HHHHHHHHHHHHHHHHHHHHHHH_S__TT_EEEEE_TTSSSSEEEEE--E___TTSTTHHHHHHHHHHHHHHHHHHTT_SEEEEE__SBSTT_B_HHHHHHHH	EEEEETT____ST_HHHHHHHH__HHHHHHHHH----____TT_EEEEE_TTSS__EEEEEEEES---SS___HHHHHHHHHHHHHHHHHTT_SEEEE__TTSSTT___HHHHHHHH	GSTLEKKGGKEFVEAVLELRPLEVAGAAVSAGHGLPAKFVIHCNSPVCEELLEKTVKNCLALADDRKLKSIAFPSIGSGRNGFPKQTAAQLI	AGAILRKGGPSIQEECDRIGKIRVGEAAVTGAGNLPVRYVIHAAVLASLETVRKATKSALEKAVELGLKTVAFPLLGTGVGGLPVEAVARVX	HHHHHHHHHHHHHHHHHHHHS__TT_EEEEE_TTSSSSEEEEE____HHHHHHHHHHHHHHHHHHTT_SEEEEE__SBSTT_B_HHHHHHHH	HHHHHHHH_THHHHHHHHH____TT_EEEEE_TTSSSSEEEEEEEE__HHHHHHHHHHHHHHHHHTT_SEEEE__TTSSTT___HHHHHHHH
12060	PF01661	H2AW_HUMAN/216-330	Q5SM11_THET8/20-129	0.415797	0.357903	1.74232	2XD7.C:216-330	2DX6.A:20-129	0.3939	0.341184	1.68832	2	0.2437	VHPTTAEIDLKEDIGKALEKAGGKEFLETVKELRKSQGPLEVAEAAVSQSSGLAAKFVIHC--HIPQWGSDKCEEQLEETIKNCLSAAEDKKLKSVAFPPFPSGRNCFPKQTAAQVT	VNAANNYLKLGAGVAGAILRKGGPSIQEECDRI----GKIRVGEAAVTGAGNLPVRYVIHAAVLG---DEPASLETVRKATKSALEKAVELGLKTVAFPLLGTGVGGLPVEAVARVM	EEEE_TT____SHHHHHHHHHHHHHHHHHHHHHHHHT_S__TT_EEEEE_TTSSSSEEEEE--E___TTSTTHHHHHHHHHHHHHHHHHHTT_SEEEE_____STT___HHHHHHHH	EEEEETT____ST_HHHHHHHH__HHHHHHHHH----____TT_EEEEE_TTSS__EEEEEEEES---SS___HHHHHHHHHHHHHHHHHTT_SEEEE__TTSSTT___HHHHHHHH	VHPTTAEIDLKEDIGKALEKAGGKEFLETVKELRPLEVAEAAVSQSSGLAAKFVIHCHIPQWEEQLEETIKNCLSAAEDKKLKSVAFPPFPSGRNCFPKQTAAQVT	VNAANNYLKLGAGVAGAILRKGGPSIQEECDRIGKIRVGEAAVTGAGNLPVRYVIHAAVLASLETVRKATKSALEKAVELGLKTVAFPLLGTGVGGLPVEAVARVX	EEEE_TT____SHHHHHHHHHHHHHHHHHHHHHHS__TT_EEEEE_TTSSSSEEEEEE___THHHHHHHHHHHHHHHHHTT_SEEEE_____STT___HHHHHHHH	EEEEETT____STTHHHHHHHH_THHHHHHHHH____TT_EEEEE_TTSSSSEEEEEEEE__HHHHHHHHHHHHHHHHHTT_SEEEE__TTSSTT___HHHHHHHH
12061	PF01661	Y1521_ARCFU/30-156	Q5SM11_THET8/20-129	0.641379	0.5254	1.44927	2BFR.A:30-156	2DX6.A:20-129	0.581266	0.484912	1.31033	1.63	0.3077	VNAANKRLEHGGGVAYAIAKACAGDAGLYTEISKKAMREQFGRDYIDHGEVVVTPAMNLEERGIKYVFHT--VGPICSGMWSEELKEKLYKAFLGPLEKAEEMGVESIAFPAVSAGIYGCDLEKVVETF	VNAANNYLKLGAGVAGAILRKGGPSIQEECDRI----GK------IRVGEAAVTGAGNLP---VRYVIHAAVLG------DEPASLETVRKATKSALEKAVELGLKTVAFPLLGTGVGGLPVEAVARVM	EEEE_TT____SHHHHHHHHHHHSSHHHHHHHHHHHHHHHHSSS___TT__EEEE_GGGGGGT__EEEEE--E____TT___HHHHHHHHHHHHHHHHHHHHHT__EEEE__TTSSTT___HHHHHHHH	EEEEETT____ST_HHHHHHHH__HHHHHHHHH----__------__TT_EEEEE_TTSS---__EEEEEEEES------SS___HHHHHHHHHHHHHHHHHTT_SEEEE__TTSSTT___HHHHHHHH	VNAANKRLEHGGGVAYAIAKACAGLYTEISKKADYIDHGEVVVTPAMNLEIKYVFHTVGPIaLKEKLYKAFLGPLEKAEEMGVESIAFPAVSAGIYGaDLEKVVETF	VNAANNYLKLGAGVAGAILRKGGPSIQEECDRIGKIRVGEAAVTGAGNLPVRYVIHAAVLPASLETVRKATKSALEKAVELGLKTVAFPLLGTGVGGLPVEAVARVX	EEEE_TT____SHHHHHHHHHHHHHHHHHHHHHS___TT__EEEE_GGGG__EEEEEE____HHHHHHHHHHHHHHHHHHHT__EEEE__TTSSTT___HHHHHHHH	EEEEETT____STTHHHHHHHH_THHHHHHHHH____TT_EEEEE_TTSSSSEEEEEEEE___HHHHHHHHHHHHHHHHHTT_SEEEE__TTSSTT___HHHHHHHH
12062	PF01661	R1AB_CVHSA/1036-1143	Q5SM11_THET8/20-129	0.780289	0.650577	1.70288	2ACF.C:218-325	2DX6.A:20-129	0.768037	0.641372	1.78935	1.51	0.2353	VNAANIHLKHGGGVAGALNKATNGAMQKESDDYIKLNGPLTVGGSCLLSGHNLA-KKCLHV--VGPNLNAGEDIQLLKAAYENF----NSQD--ILLAPLLSAGIFGAKPLQSLQVC	VNAANNYLKLGAGVAGAILRKGGPSIQEECDRI----GKIRVGEAAVTGAGNLPVRYVIHAAVLG---DEPASLETVRKATKSALEKAVELGLKTVAFPLLGTGVGGLPVEAVARVM	EEE__TT____SHHHHHHHHHTTTHHHHHHHHHHHHH____TT_EEEEE_TTT_-SEEEEE--____GGGT__TTHHHHHHHGG----GGSS--EEEE__TT_GGG___HHHHHHHH	EEEEETT____ST_HHHHHHHH__HHHHHHHHH----____TT_EEEEE_TTSS__EEEEEEEES---SS___HHHHHHHHHHHHHHHHHTT_SEEEE__TTSSTT___HHHHHHHH	VNAANIHLKHGGGVAGALNKATNGAMQKESDDYIPLTVGGSCLLSGHNLAKKCLHVVGPNDIQLLKAAYENFNSQDILLAPLLSAGIFGAKPLQSLQVC	VNAANNYLKLGAGVAGAILRKGGPSIQEECDRIGKIRVGEAAVTGAGNLVRYVIHAAVLASLETVRKATKSALELKTVAFPLLGTGVGGLPVEAVARVX	EEE__TT____SHHHHHHHHHTTTHHHHHHHHHH___TT_EEEEE_TTT_SEEEEE_____GGGHHHHHHGGGGSSEEEE__TT_GGG___HHHHHHHH	EEEEETT____STTHHHHHHHH_THHHHHHHHH____TT_EEEEE_TTSSSEEEEEEEE__HHHHHHHHHHHHH_SEEEE__TTSSTT___HHHHHHHH
12063	PF01661	R1AB_IBVB/1040-1147	Q5SM11_THET8/20-129	0.868337	0.756651	2.04196	3EJF.A:36-143	2DX6.A:20-129	0.98157	0.827166	2.29317	2.21	0.2288	VNAANEHMTHGSGVAKAIADFCGLDFVEYCEDYVKKHGP---QQRLVTPSFVKGIQCVNNV--VGPRHGDNNLHEKLVAAYKNV----LVDGVVNYVVPVLSLGIFGVDFKMSIDAM	VNAANNYLKLGAGVAGAILRKGGPSIQEECDRI----GKIRVGEAAVTGAGNLPVRYVIHAAVLG---DEPASLETVRKATKSALEKAVELGLKTVAFPLLGTGVGGLPVEAVARVM	EEE__TT___SSHHHHHHHHHH_HHHHHHHHHHHHHH__---_SEEEE___STTEEEEEEE--____TT_TTHHHHHHHHHHTT----__TT__EEEEE___TTSTTTTHHHHHHHH	EEEEETT____ST_HHHHHHHH__HHHHHHHHH----____TT_EEEEE_TTSS__EEEEEEEES---SS___HHHHHHHHHHHHHHHHHTT_SEEEE__TTSSTT___HHHHHHHH	VNAANEHMTHGSGVAKAIADFCGLDFVEYCEDYVPQQRLVTPSFVKGIQCVNNVVGPRHLHEKLVAAYKNVLVDGVVNYVVPVLSLGIFGVDFKMSIDAM	VNAANNYLKLGAGVAGAILRKGGPSIQEECDRIGKIEAAVTGAGNLPVRYVIHAAVLPASLETVRKATKSALELGLKTVAFPLLGTGVGGLPVEAVARVX	EEE__TT____SHHHHHHHHHH_HHHHHHHHHHH__SEEEE___STTEEEEEEE____THHHHHHHHHHTT__TT__EEEEE___TTSTT__HHHHHHHH	EEEEETT____STTHHHHHHHH_THHHHHHHHH____EEEEE_TTSSSSEEEEEEEE___HHHHHHHHHHHHHTT_SEEEE__TTSSTT___HHHHHHHH
12064	PF01661	H2AW_HUMAN/216-330	H2AY_RAT/215-329	0.417476	0.346268	0.423807	2XD7.C:216-330	1YD9.B:51-151	0.242658	0.212238	0.399483	1.38	0.703	VHPTTAEIDLKEDIGKALEKAGGKEFLETVKELRKSQGPLEVAEAAVSQSSGLAAKFVIHCHIPQWGSDKCEEQLEETIKNCLSAAEDKKLKSVAFPPFPSGRNCFPKQTAAQVT	INPTNADIDLKDDLGSTLEKKGGKEFVEAVLELRKKNGPLEVAGAAVSAGHGLPAKFVIHCNSPVWGADKCEELLEKTVKNCLALADDRKLKSIAFPSIGSGRNGFPKQTAAQLI	EEEE_TT____SHHHHHHHHHHHHHHHHHHHHHHHHT_S__TT_EEEEE_TTSSSSEEEEEE___TTSTTHHHHHHHHHHHHHHHHHHTT_SEEEE_____STT___HHHHHHHH	______________HHHHHHHHHHHHHHHHHHHHHHH_S__TT_EEEEE_TTSSSSEEEEEE___TTSTTHHHHHHHHHHHHHHHHHHTT_SEEEEE__SBSTT_B_HHHHHHHH	GKALEKAGGKEFLETVKELRKSQGPLEVAEAAVSQSSGLAAKFVIHCHIPQWGSDKCEEQLEETIKNCLSAAEDKKLKSVAFPPFPSGRNCFPKQTAAQVT	GSTLEKKGGKEFVEAVLELRKKNGPLEVAGAAVSAGHGLPAKFVIHCNSPVWGSDKCEELLEKTVKNCLALADDRKLKSIAFPSIGSGRNGFPKQTAAQLI	HHHHHHHHHHHHHHHHHHHHHHT_S__TT_EEEEE_TTSSSSEEEEEE___TTSTTHHHHHHHHHHHHHHHHHHTT_SEEEE_____STT___HHHHHHHH	HHHHHHHHHHHHHHHHHHHHHHH_S__TT_EEEEE_TTSSSSEEEEE____TTSTTHHHHHHHHHHHHHHHHHHTT_SEEEEE__SBSTT_B_HHHHHHHH
12065	PF01661	Y1521_ARCFU/30-156	H2AY_RAT/215-329	0.897468	0.735292	2.22374	2BFR.A:30-156	1YD9.B:51-151	0.629414	0.539773	2.19948	2.16	0.1858	VNAANKRLEHGGGVAYAIAKACAGDAGLYTEISKKAMREQFGRDYIDHGEVVVTPAMNLEERGIKYVFHTVGPICSGMWSEELKEKLYKAFLGPLEKAEEMGVESIAFPAVSAGIYGCDLEKVVETF	INPTNADIDLKDDLGSTLEKKGGKEFVEAVLELRKKNGP------LEVAGAAVSAGHGLP---AKFVIHCNSPVW---GADKCEELLEKTVKNCLALADDRKLKSIAFPSIGSGRNGFPKQTAAQLI	EEEE_TT____SHHHHHHHHHHHSSHHHHHHHHHHHHHHHHSSS___TT__EEEE_GGGGGGT__EEEEEE____TT___HHHHHHHHHHHHHHHHHHHHHT__EEEE__TTSSTT___HHHHHHHH	______________HHHHHHHHHHHHHHHHHHHHHHH_S------__TT_EEEEE_TTSS---SSEEEEEE___T---TSTTHHHHHHHHHHHHHHHHHHTT_SEEEEE__SBSTT_B_HHHHHHHH	AYAIAKACAGLYTEISKKAMRERDYIDHGEVVVTPAMNLEIKYVFHTVGPIaWSEELKEKLYKAFLGPLEKAEEMGVESIAFPAVSAGIYGaDLEKVVETF	GSTLEKKGGKEFVEAVLELRKKNGPLEVAGAAVSAGHGLPAKFVIHCNSPVWGSDKCEELLEKTVKNCLALADDRKLKSIAFPSIGSGRNGFPKQTAAQLI	HHHHHHHHHSHHHHHHHHHHHHSS___TT__EEEE_GGGG__EEEEEE______HHHHHHHHHHHHHHHHHHHHHT__EEEE__TTSSTT___HHHHHHHH	HHHHHHHHHHHHHHHHHHHHHHH_S__TT_EEEEE_TTSSSSEEEEE____TTSTTHHHHHHHHHHHHHHHHHHTT_SEEEEE__SBSTT_B_HHHHHHHH
12066	PF01661	R1AB_CVHSA/1036-1143	H2AY_RAT/215-329	0.950806	0.781219	2.19496	2ACF.C:218-325	1YD9.B:51-151	0.690087	0.582193	2.39907	2.3	0.2178	VNAANIHLKHGGGVAGALNKATNGAMQKESDDYIKLNGPLTVGGSCLLSGHNLA-KKCLHVVGPNLNAGEDIQLLKAAYENF----NSQD--ILLAPLLSAGIFGAKPLQSLQVC	INPTNADIDLKDDLGSTLEKKGGKEFVEAVLELRKKNGPLEVAGAAVSAGHGLPAKFVIHCNSPVWGADKCEELLEKTVKNCLALADDRKLKSIAFPSIGSGRNGFPKQTAAQLI	EEE__TT____SHHHHHHHHHTTTHHHHHHHHHHHHH____TT_EEEEE_TTT_-SEEEEE____GGGT__TTHHHHHHHGG----GGSS--EEEE__TT_GGG___HHHHHHHH	______________HHHHHHHHHHHHHHHHHHHHHHH_S__TT_EEEEE_TTSSSSEEEEEE___TTSTTHHHHHHHHHHHHHHHHHHTT_SEEEEE__SBSTT_B_HHHHHHHH	AGALNKATNGAMQKESDDYIKLNGPLTVGGSCLLSGHNLAKKCLHVVGPNLNAGEDIQLLKAAYENFNSQDILLAPLLSAGIFGAKPLQSLQVC	GSTLEKKGGKEFVEAVLELRKKNGPLEVAGAAVSAGHLPAKFVIHCNSPVWGSDKCEELLEKTVKNCLALKSIAFPSIGSGRNGFPKQTAAQLI	HHHHHHHTTTHHHHHHHHHHHHH____TT_EEEEE_TTT_SEEEEE____TTTT__GGGHHHHHHGGGGSSEEEE__TT_GGG___HHHHHHHH	HHHHHHHHHHHHHHHHHHHHHHH_S__TT_EEEEE_TSSSSEEEEE____TTSTTHHHHHHHHHHHHHH_SEEEEE__SBSTT_B_HHHHHHHH
12067	PF01661	R1AB_IBVB/1040-1147	H2AY_RAT/215-329	0.879192	0.731411	2.72293	3EJF.A:36-143	1YD9.B:51-151	0.672942	0.562843	2.66337	2.17	0.198	VNAANEHMTHGSGVAKAIADFCGLDFVEYCEDYVKKHGP---QQRLVTPSFVKGIQCVNNVVGPRHGDNNLHEKLVAAYKNV----LVDGVVNYVVPVLSLGIFGVDFKMSIDAM	INPTNADIDLKDDLGSTLEKKGGKEFVEAVLELRKKNGPLEVAGAAVSAGHGLPAKFVIHCNSPVWGADKCEELLEKTVKNCLALADDRKLKSIAFPSIGSGRNGFPKQTAAQLI	EEE__TT___SSHHHHHHHHHH_HHHHHHHHHHHHHH__---_SEEEE___STTEEEEEEE____TT_TTHHHHHHHHHHTT----__TT__EEEEE___TTSTTTTHHHHHHHH	______________HHHHHHHHHHHHHHHHHHHHHHH_S__TT_EEEEE_TTSSSSEEEEEE___TTSTTHHHHHHHHHHHHHHHHHHTT_SEEEEE__SBSTT_B_HHHHHHHH	AKAIADFCGLDFVEYCEDYVKKHGPQQRLVTPSFVKGIQCVNNVVGPRHGDNNLHEKLVAAYKNVLVDGVVNYVVPVLSLGIFGVDFKMSIDAM	GSTLEKKGGKEFVEAVLELRKKNGPLGAAVSAGHGLPAKFVIHCNSPVWGSDKCEELLEKTVKNCLARKLKSIAFPSIGSGRNGFPKQTAAQLI	HHHHHHHH_HHHHHHHHHHHHHH___SEEEE___STTEEEEEEE____TT_S_HHHHHHHHHHTT__TT__EEEEE___TTSTT__HHHHHHHH	HHHHHHHHHHHHHHHHHHHHHHH_S__EEEEE_TTSSSSEEEEE____TTSTTHHHHHHHHHHHHHHTT_SEEEEE__SBSTT_B_HHHHHHHH
12068	PF01661	Y1521_ARCFU/30-156	H2AW_HUMAN/216-330	0.636966	0.527643	2.23928	2BFR.A:30-156	2XD7.C:216-330	0.570596	0.481141	2.11845	2.24	0.1969	VNAANKRLEHGGGVAYAIAKACAGDAGLYTEISKKAMREQFGRDYIDHGEVVVTPAMNLEERGIKYVFHTVGPICSGMWSEELKEKLYKAFLGPLEKAEEMGVESIAFPAVSAGIYGCDLEKVVETF	VHPTTAEIDLKEDIGKALEKAGGKEFLETVKELRKSQGP------LEVAEAAVSQSSGLA---AKFVIHCHIPQW---GSDKCEEQLEETIKNCLSAAEDKKLKSVAFPPFPSGRNCFPKQTAAQVT	EEEE_TT____SHHHHHHHHHHHSSHHHHHHHHHHHHHHHHSSS___TT__EEEE_GGGGGGT__EEEEEE____TT___HHHHHHHHHHHHHHHHHHHHHT__EEEE__TTSSTT___HHHHHHHH	EEEE_TT____SHHHHHHHHHHHHHHHHHHHHHHHHT_S------__TT_EEEEE_TTSS---SSEEEEEE___T---TSTTHHHHHHHHHHHHHHHHHHTT_SEEEE_____STT___HHHHHHHH	VNAANKRLEHGGGVAYAIAKACAGLYTEISKKAMREQDYIDHGEVVVTPAMNLEIKYVFHTVGPIaWSEELKEKLYKAFLGPLEKAEEMGVESIAFPAVSAGIYGaDLEKVVETF	VHPTTAEIDLKEDIGKALEKAGGKEFLETVKELRKSQGPLEVAEAAVSQSSGLAAKFVIHCHIPQWGSDKCEEQLEETIKNCLSAAEDKKLKSVAFPPFPSGRNCFPKQTAAQVT	EEEE_TT____SHHHHHHHHHHHSHHHHHHHHHHHHHS___TT__EEEE_GGGG__EEEEEE______HHHHHHHHHHHHHHHHHHHHHT__EEEE__TTSSTT___HHHHHHHH	EEEE_TT____SHHHHHHHHHHHHHHHHHHHHHHHHT_S__TT_EEEEE_TTSSSSEEEEEE___TTSTTHHHHHHHHHHHHHHHHHHTT_SEEEE_____STT___HHHHHHHH
12069	PF01661	R1AB_CVHSA/1036-1143	H2AW_HUMAN/216-330	0.732533	0.608807	2.59672	2ACF.C:218-325	2XD7.C:216-330	0.728123	0.601263	2.56222	2.18	0.1966	VNAANIHLKHGGGVAGALNKATNGAMQKESDDYIKLNGPLTVGGSCLLSGHNLA-KKCLHVVGPNLNAGEDIQLLKAAYENF----NSQD--ILLAPLLSAGIFGAKPLQSLQVC	VHPTTAEIDLKEDIGKALEKAGGKEFLETVKELRKSQGPLEVAEAAVSQSSGLAAKFVIHCHIPQWGSDKCEEQLEETIKNCLSAAEDKKLKSVAFPPFPSGRNCFPKQTAAQVT	EEE__TT____SHHHHHHHHHTTTHHHHHHHHHHHHH____TT_EEEEE_TTT_-SEEEEE____GGGT__TTHHHHHHHGG----GGSS--EEEE__TT_GGG___HHHHHHHH	EEEE_TT____SHHHHHHHHHHHHHHHHHHHHHHHHT_S__TT_EEEEE_TTSSSSEEEEEE___TTSTTHHHHHHHHHHHHHHHHHHTT_SEEEE_____STT___HHHHHHHH	VNAANIHLKHGGGVAGALNKATNGAMQKESDDYIKLNGPLTVGGSCLLSGHNLAKKCLHVVGPNLGEDIQLLKAAYENFNSQDILLAPLLSAGIFGAKPLQSLQVC	VHPTTAEIDLKEDIGKALEKAGGKEFLETVKELRKSQGPLEVAEAAVSQSSGLAKFVIHCHIPQWGSCEEQLEETIKNCLSLKSVAFPPFPSGRNCFPKQTAAQVT	EEE__TT____SHHHHHHHHHTTTHHHHHHHHHHHHH____TT_EEEEE_TTT_SEEEEE____TT__GGGHHHHHHGGGGSSEEEE__TT_GGG___HHHHHHHH	EEEE_TT____SHHHHHHHHHHHHHHHHHHHHHHHHT_S__TT_EEEEE_TTSSSEEEEEE___TTSHHHHHHHHHHHHHH_SEEEE_____STT___HHHHHHHH
12070	PF01661	R1AB_IBVB/1040-1147	H2AW_HUMAN/216-330	0.659843	0.561767	2.57049	3EJF.A:36-143	2XD7.C:216-330	0.784678	0.645054	2.34543	2	0.1826	VNAANEHMTHGSGVAKAIADFCGLDFVEYCEDYVKKHGP---QQRLVTPSFVKGIQCVNNVVGPRHGDNNLHEKLVAAYKNV----LVDGVVNYVVPVLSLGIFGVDFKMSIDAM	VHPTTAEIDLKEDIGKALEKAGGKEFLETVKELRKSQGPLEVAEAAVSQSSGLAAKFVIHCHIPQWGSDKCEEQLEETIKNCLSAAEDKKLKSVAFPPFPSGRNCFPKQTAAQVT	EEE__TT___SSHHHHHHHHHH_HHHHHHHHHHHHHH__---_SEEEE___STTEEEEEEE____TT_TTHHHHHHHHHHTT----__TT__EEEEE___TTSTTTTHHHHHHHH	EEEE_TT____SHHHHHHHHHHHHHHHHHHHHHHHHT_S__TT_EEEEE_TTSSSSEEEEEE___TTSTTHHHHHHHHHHHHHHHHHHTT_SEEEE_____STT___HHHHHHHH	VNAANEHMTHGSGVAKAIADFCGLDFVEYCEDYVKKHGPQQRLVTPSFVKGIQCVNNVVGPRHGDNNLHEKLVAAYKNVLVDGVVNYVVPVLSLGIFGVDFKMSIDAM	VHPTTAEIDLKEDIGKALEKAGGKEFLETVKELRKSQGPLEAAVSQSSGLAAKFVIHCHIPQWGSDKCEEQLEETIKNCLAEKLKSVAFPPFPSGRNCFPKQTAAQVT	EEE__TT____SHHHHHHHHHH_HHHHHHHHHHHHHH___SEEEE___STTEEEEEEE____TT_S_HHHHHHHHHHTT__TT__EEEEE___TTSTT__HHHHHHHH	EEEE_TT____SHHHHHHHHHHHHHHHHHHHHHHHHT_S__EEEEE_TTSSSSEEEEEE___TTSTTHHHHHHHHHHHHHHHT_SEEEE_____STT___HHHHHHHH
12071	PF01661	R1AB_CVHSA/1036-1143	Y1521_ARCFU/30-156	0.925978	0.767856	1.96982	2ACF.C:218-325	2BFR.A:30-156	0.850767	0.698016	1.88611	2.06	0.2558	VNAANIHLKHGGGVAGALNKATNGAMQKESDDYIKLNGP------LTVGGSCLLSGHNLA----KKCLHVVGPNL---NAGEDIQLLKAAYENF----NSQD--ILLAPLLSAGIFGAKPLQSLQVC	VNAANKRLEHGGGVAYAIAKACAGDAGLYTEISKKAMREQFGRDYIDHGEVVVTPAMNLEERGIKYVFHTVGPICSGMWSEELKEKLYKAFLGPLEKAEEMGVESIAFPAVSAGIYGCDLEKVVETF	EEE__TT____SHHHHHHHHHTTTHHHHHHHHHHHHH__------__TT_EEEEE_TTT_----SEEEEE____G---GGT__TTHHHHHHHGG----GGSS--EEEE__TT_GGG___HHHHHHHH	EEEE_TT____SHHHHHHHHHHHSSHHHHHHHHHHHHHHHHSSS___TT__EEEE_GGGGGGT__EEEEEE____TT___HHHHHHHHHHHHHHHHHHHHHT__EEEE__TTSSTT___HHHHHHHH	VNAANIHLKHGGGVAGALNKATNGAMQKESDDYIKLNGPLTVGGSCLLSGHNLAKKCLHVVGPNLNEDIQLLKAAYENFNSQDILLAPLLSAGIFGAKPLQSLQVC	VNAANKRLEHGGGVAYAIAKACAGLYTEISKKAMRERDYIDHGEVVVTPAMNLIKYVFHTVGPIaSGLKEKLYKAFLGPLEVESIAFPAVSAGIYGaDLEKVVETF	EEE__TT____SHHHHHHHHHTTTHHHHHHHHHHHHH____TT_EEEEE_TTT_SEEEEE____TT__GGGHHHHHHGGGGSSEEEE__TT_GGG___HHHHHHHH	EEEE_TT____SHHHHHHHHHHHHHHHHHHHHHHHHSS___TT__EEEE_GGG__EEEEEE____TTHHHHHHHHHHHHHH__EEEE__TTSSTT___HHHHHHHH
12072	PF01661	R1AB_IBVB/1040-1147	Y1521_ARCFU/30-156	1.01279	0.861983	1.56023	3EJF.A:36-143	2BFR.A:30-156	1.00605	0.813993	1.44802	2.54	0.2992	VNAANEHMTHGSGVAKAIADFCGLDFVEYCEDYVKKHGP---------QQRLVTPSFVKG---IQCVNNVVGPRH---GDNNLHEKLVAAYKNV----LVDGVVNYVVPVLSLGIFGVDFKMSIDAM	VNAANKRLEHGGGVAYAIAKACAGDAGLYTEISKKAMREQFGRDYIDHGEVVVTPAMNLEERGIKYVFHTVGPICSGMWSEELKEKLYKAFLGPLEKAEEMGVESIAFPAVSAGIYGCDLEKVVETF	EEE__TT___SSHHHHHHHHHH_HHHHHHHHHHHHHH__---------_SEEEE___STT---EEEEEEE____T---T_TTHHHHHHHHHHTT----__TT__EEEEE___TTSTTTTHHHHHHHH	EEEE_TT____SHHHHHHHHHHHSSHHHHHHHHHHHHHHHHSSS___TT__EEEE_GGGGGGT__EEEEEE____TT___HHHHHHHHHHHHHHHHHHHHHT__EEEE__TTSSTT___HHHHHHHH	VNAANEHMTHGSGVAKAIADFCGLDFVEYCEDYVKKHGPQQRLVTPSFVKGIQCVNNVVGPRHGDNNLHEKLVAAYKNVLVDGVVNYVVPVLSLGIFGVDFKMSIDAM	VNAANKRLEHGGGVAYAIAKACAGLYTEISKKAMRERDYIDVVVTPAMNRGIKYVFHTVGPIaSSEELKEKLYKAFLGPLEMGVESIAFPAVSAGIYGaDLEKVVETF	EEE__TT____SHHHHHHHHHH_HHHHHHHHHHHHHH___SEEEE___STTEEEEEEE____TT_S_HHHHHHHHHHTT__TT__EEEEE___TTSTT__HHHHHHHH	EEEE_TT____SHHHHHHHHHHHSHHHHHHHHHHHHSS____EEEE_GGGT__EEEEEE____T_HHHHHHHHHHHHHHHHHT__EEEE__TTSSTT___HHHHHHHH
12073	PF01661	R1AB_IBVB/1040-1147	R1AB_CVHSA/1036-1143	0.697012	0.601195	1.81959	3EJF.A:36-143	2ACF.C:218-325	0.775184	0.640246	1.66792	1.98	0.3097	VNAANEHMTHGSGVAKAIADFCGLDFVEYCEDYVKKHGP---QQRLVTPSFVKGIQCVNNVVGPRHGDNNLHEKLVAAYKNVLVDGVVNYVVPVLSLGIFGVDFKMSIDAM	VNAANIHLKHGGGVAGALNKATNGAMQKESDDYIKLNGPLTVGGSCLLSGHNLA-KKCLHVVGPNLNAGEDIQLLKAAYENFNSQD--ILLAPLLSAGIFGAKPLQSLQVC	EEE__TT___SSHHHHHHHHHH_HHHHHHHHHHHHHH__---_SEEEE___STTEEEEEEE____TT_TTHHHHHHHHHHTT__TT__EEEEE___TTSTTTTHHHHHHHH	EEE__TT____SHHHHHHHHHTTTHHHHHHHHHHHHH____TT_EEEEE_TTT_-SEEEEE____GGGT__TTHHHHHHHGGGGSS--EEEE__TT_GGG___HHHHHHHH	VNAANEHMTHGSGVAKAIADFCGLDFVEYCEDYVKKHGPQQRLVTPSFVKIQCVNNVVGPRHGDNHEKLVAAYKNVLVVVNYVVPVLSLGIFGVDFKMSIDAM	VNAANIHLKHGGGVAGALNKATNGAMQKESDDYIKLNGPLTSCLLSGHNLAKKCLHVVGPNAGEDIQLLKAAYENFNSQDILLAPLLSAGIFGAKPLQSLQVC	EEE__TT____SHHHHHHHHHH_HHHHHHHHHHHHHH___SEEEE___STEEEEEEE____TT_SHHHHHHHHHTT____EEEEE___TTSTT__HHHHHHHH	EEE__TT____SHHHHHHHHHTTTHHHHHHHHHHHHH____EEEEE_TTT_SEEEEE____TT__GGGHHHHHHGGGGSSEEEE__TT_GGG___HHHHHHHH
12074	PF02545	MAF_BACSU/4-185	YCEF_ECOLI/3-187	0.499727	0.436628	1.49947	4HEB.B:4-185	4JHC.B:3-187	0.514101	0.43101	1.39439	1.41	0.3189	PLILASQSPRRKELLDL-LQLPY--SIIVSEVEE-------KLNRNFSPEEN-VQWLAKQKAKAVADLHPHAI--------VIGADTMVCLDGEC---LGKPQDQEEAASMLRRLSGRSHSVITAVSI-QAENHSET---------FYDKTEVAFWSLSEEEIWTYIET-KEPMDKAGAYGIQGRGAL-FVKKI-DGDYYSVMGLPISKTMRALRHF	KLILASTSPWRRALLEKLQ---ISFECAAPEVDETPRSDES--------PRQLVLRLAQEKAQ--------SLASRYPDHLIIGSDQVCVL---DGEITGKPLTEENARLQLRKASGNIVTFYTGLALFN-------SANGHLQTE-VEPFDVHFRHLSEAEIDNYVRKE-HPLHCAGSFKSEGF-GITLFERLEGRDPNTLVGLPLIALCQMLRRE	_EEE____HHHHHHHHT-T___E--EE_______-------___TTS_HHHH-HHHHHHHHHHHHH___TTSE--------EEEEEEEEEETTEE---E___SSHHHHHHHHHHHTTSEEEEEEEEEE-EETTEEEE---------EEEEEEEEE____HHHHHHHHHT-TSGGGSTTS__SSGGGGG-TEEEE-ES_HHHHHT__HHHHHHHHTTG	EEEEE___HHHHHHHH___---__EEEE_________TT__--------HHHHHHHHHHHHHH--------TTTTTSTT_EEEEEEEEEEE---TTEEE____SHHHHHHHHHHHTTSEEEEEEEEEEEE-------TTT__EEEE-EEEEEEEE____HHHHHHHHHHH-__TTSTTS__TTTG-GGGGEEEEESS_HHHHHT__HHHHHHHHHHT	PLILASQSPRRKELLDLLQLPYSIIVSEVNRNFSPEENVQWLAKQKAKAVADLHPHAIVIGADTMVbLDGEbLGKPQQEEAASMLRRLSGRSHSVITAVSIQAENHSETFYDKTEVAFWSLSEEEIWTYIEYGIQGRGALFVKKIDGDYYSVMGLPISKTMRALRHF	KLILASTSPWRRALLEKLQISFECAAPEVRSDESPRQLVLRLAQEKAQSLASRYPDHLIIGSDQVCVLDGEITGKPLEENARLQLRKASGNIVTFYTGLALFNSGHLQTEVEPFDVHFRHLSEAEIDNYVRFKSEGFGITLFERLEGDPNTLVGLPLIALCQMLRRE	_EEE____HHHHHHHHTT____EE______TTS_HHHHHHHHHHHHHHHHHHH_TTSEEEEEEEEEEETTEEE___SHHHHHHHHHHHTTSEEEEEEEEEEEETTEEEEEEEEEEEEE____HHHHHHHHH__SSGGGGGTEEEEEE_HHHHHT__HHHHHHHHGGG	EEEE____HHHHHHHHTT___EEE______TT__HHHHHHHHHHHHHHTTTTTSTTEEEEEEEEEEEETTEEE_____HHHHHHHHHHTTSEEEEEEEEEEEET__EEEEEEEEEEEE____HHHHHHH____TTTGGGGGEEEEEE_HHHHHT__HHHHHHHHHHT
12075	PF01274	MASZ_ECOLI/17-697	MASY_ECOLI/11-533	1.58857	1.50435	2.88425	1Y8B.A:17-697	3CV2.A:11-533	1.45238	1.33333	2.76502	3.54	0.1163	KRFVDEEVLPGTGLDAAAFWRNFDEIVHDLAPENRQLLAERDRIQAALDEWHRSNPGPVKDKAAYKSFLRELGYLVPQPERVTVETTGIDSEITSQAGPQLVVPAMNARYALNAANARWGSLYDALYGSDIIPQEGAMVSGYDPQRGEQVIAWVRRFLDESLPLENGSYQDVVAFKVVDKQLRIQLKNGKETTLRTPAQFVGYRGDAAAPTCILLKNNGLHIELQIDANGRIGKDDPAHINDVIVEAAISTILDCEDSVAAVDAEDKILLYRNLLGLMQGTLQEKMEKNGRQIVRKLNDDRHYTAADGSEISLHGRSLLFIRNVGHLMTIPVIWDSEGNEIPEGILDGVMTGAIALYDLKVQKNSRTGSVYIVKPKMHGPQEVAFANKLFTRIETMLGMAPNTLKMGIMDEERRTSLNLRSCIAQARNRVAFINTGFLDRTGDEMHSVMEAGPML---RKNQMKSTPWIKAYERNNVLS------GLFCGLRGKAQIGKGMWAMPDLMADMYSQKGDQLRAGANTAWVPSPTAATLHALHYHQTN-VQSVQANIAQTE-FNAEFEPLLDDLLT-IPVAENANWSAQEIQQELDNNVQGILGYVVRWVEQGIGCSKVPDIHNVALMEDRATLRISSQHIANWLRHGILTKEQ-VQASLENMAKVVDQQNA-----------GDPAYRPM---------AGNFANSCAFKAASDLI	LAFTRPYGEQEKQILTAEAVEFLTELVTHFTPQRNKLLAARIQQQQDIDNGT-LP----------DFI-SETASIR-DADWKI-RG-------------------------------------------------------------------------------------------------------------------------------------IPADLEDRRVEITGPVERKMVINALNANVKVFMADFEDSLAP-----------DWNKVIDGQINLRDAVNGTISYTNE-AGKIYQLK-------PNPAVLICRVRGLHLPEKHVT-WRGEAIPGSLFDF---ALYFFHNYQAL-LAKGSGPYFYLPKTQSWQEAAWWSEVFSYAEDRFNLPRGTIKATLLIETLPAVFQMDEILHALRDHIVGLNCGRWDYIFSYIKTLKNYPDRVLPDRQAVTMDKPFLNAYSRLLIKTCHKRGAFAMGGMAAFIPSKDE-EHNNQVLNKVKADKSLEANNGHDGTWIAHPGLADTAMAVFNDILGSRKNQLEVMREQDAPIT----ADQLL-APCDG-------ERTEEGMRANIRVAVQYIEAWI-SGNGC--VPIYG---LMEDAATAEISRTSIWQWIHHQKTLSN-GKPVTKALFRQMLGEEMKVIASELGEERFSQGRFDDAARLMEQITTSDELIDFLTLPGYRLLA	HHHHHHHTHHHHT__HHHHHHHHHHHHHHHHHHHHHHHHHHHHHHHHHHHHHHHS_SSSS_HHHHHHHHHHTTSS____S______BS__HHHHT____EEEEETT_HHHHHHHHGGGEEEHHHHHHTSTTS__SSSSSSSS_HHHHHHHHHHHHHHHHHHS_BSSS_GGGEEEEEEESSSEEEEETTS_EEEBSSGGGEEEEEEETTEEEEEEEEETTEEEEEEE_TTS__GGG_TT_EEEEEEES_SEEEEESSTT____SHHHHHHHHHHHHHHHTT__EEE_SSTTT__EEE____EEEEETTSSEEEE_SSSEEEEE___SSTEEEEEE_SSSSEEEHHHHHHHHHHHHHHHHHHHTSSBSSSSEEEEE_S_SSHHHHHHHHHHHHHHHHHHTSSTTSEEEEEEE_SHHHHTTHHHHHHTTTTTEEEEEE_HHHHHHHHHHHT___S_BB---SGGGG_G_HHHHHHHHHHHHH------HHHTTSTTTSEEEEEE___TTSHHHHHHHTHHHHHTT_SEEEESSHHHHHHHHHHHHHS_-HHHHHHHHHTS_-HHHHHHHHHHHHTS-__BBSS__S_HHHHHHHHHHHHHHHHHHHHHHHHHS_S__EEE_TTSSEEEESHHHHHHHHHHHHHHHHTTSS_HHH-HHHHHHHHHHHHHHHTT-----------TSTT___T---------TTT____HHHHHHHHHH	EEESS___HHHHHHS_HHHHHHHHHHHHHHHHHHHHHHHHHHHHHHHHHTT_-__----------___-STTHHHH-TS____-S_-------------------------------------------------------------------------------------------------------------------------------------__GGGS__SEEEEEES_HHHHHHHHTSSSSEEEEESSTTS__-----------_HHHHHHHHHHHHHHHTT__EEE_T-TS_EEE__-------SS__EEEEE___TT_EEEEEE-ETTEEEEHHHHHH---HHHHHHHHHHH-HHTT___EEEE_____HHHHHHHHHHHHHHHHHTT__TT_SEEEEEE_SHHHHTSHHHHHHHTTTTEEEEEE__HHHHHHHHHHTTT_GGG____GGG__TTSHHHHHHHHHHHHHHHHTT_EEEEEEE_B___SSH-HHHHHHHHHHHHHHHHHHHHT_SEEEESSGGGHHHHHHHHHHHHTT_S__TT___TTS____----HHHHH-_____-------___HHHHHHHHHHHHHHHHHHH-TT_SS--EEETT---EEE_HHHHHHHHHHHHHHHHTT_B_TT-S_B__HHHHHHHHHHHHHHHHHHHHHHHHHHTTHHHHHHHHHHHHH_SS__S_THHHHHTT__	KRFVDEAAFWRNFDEIVHDLAPENRQLLAERDRIQAALDEWELGYLVPQPERVTVETIDSEISQAGPQLVVPMNARYALNAANAAAISTILDCEDSVAAVAEDKILLYRNLLGLMQGTLQEKMEKQIVRKLNDGRSLLFIRNVGHLMTIPVIWDEGNEIPEGILDGVMTGAIALYDLNSRTGSVYIVKPKMHGPQEVAFANKLFTRIETMLGMAPNTLKMGIMDEERRTSLNLRSCIAQARNRVAFINTGFLDRTGDEMHSVMEQMKSTPWIKAYERNNVLSGLFCKAQIGKGMWAMPDLMADMYSQKGDQLRAGANTAWVPSPTAATLHALHYHQTNVQQANIAQEFEPLLDDLLTIPVAENANWS	EKQILTAEAVEFLTELVTHFTPQRNKLLAARIQQQQDIDNGTLPDFITASIDWKIRGIPADLEDRRVEITGPVERKMVINALNANVKVFMADFEDSLAPDWNKVIDGQINLRDAVNGTISYTNEAGKIYQLKPNPAVLICRVRGLHLPEKHVTWRGEAIPGSLFDFALYFFHNYQALLAKGSGPYFYLPKTQSWQEAAWWSEVFSYAEDRFNLPRGTIKATLLIETLPAVFQMDEILHALRDHIVGLNCGRWDYIFSYIKTRVLPAVTKPFLNAYSRLLIKTCHKRGAFAMGGMAAFIPVLNKVKADKSLEANNGHDGTWIAHPGLADTAMAVFNDILQLEVMREQDAPITADQLLAPCDGERTEEG	HHHHHHHHHHHHHHHHHHHHHHHHHHHHHHHHHHHHHHHHHHHS______S________HHHT____EEEE_T_HHHHHHHHGGS_SEEEESSSSS____HHHHHHHHHHHHHHTTT___B__S___B_____SSS_B_______TTS__SSB_S___S___HHHHHHHHHHHHHHH__SSSS_EE_____SSHHHHHHHHHHHHHHHHHHH_SS___EE_____SSSSSTTHHHHHTTTTSS_B_____TTHHHHHHHHHHSSHHH__THHHHHHHHHHHHHSSS___________SS_SSTHHHHHHHHTTTT_S__EESSHHHHHHHHHHHHHS_HHHHHHTTHHHHHHHHHT___________	HHHHS_HHHHHHHHHHHHHHHHHHHHHHHHHHHHHHHHHTT______THHH____S___GGGS__SEEEEEES_HHHHHHHHTSSSSEEEEESSTTS___HHHHHHHHHHHHHHHTT__EEE_TT__EEE__SS__EEEEE___TT_EEEEEEETTEEEEHHHHHHHHHHHHHHHHHHHTT___EEEE_____HHHHHHHHHHHHHHHHHTT__TT_SEEEEEE_SHHHHTSHHHHHHHTTTTEEEEEE_HHHHHHHHHHHG___G__SHHHHHHHHHHHHHHHHTT_EEE_____B__HHHHHHHHHHHHHHHT_SBEEESSGGGHHHHHHHHHHHH_TT___TTS____HHHHH________HHH
12076	PF00390	MAOM_HUMAN/89-270	MAOM_ASCSU/141-324	0.231496	0.209382	0.535111	1PJ2.A:89-270	1O0S.B:103-286	0.307126	0.268804	0.535672	1.22	0.6304	QERNEKLFYRILQDDIESLMPIVYTPTVGLACSQYGHIFRRPKGLFISISDRG--HVRSIVDNWPENHVKAVVVTDGERILGLGDLGVYGMGIPVGKLCLYTACAGIRPDRCLPVCIDVGTDNIALLKDPFYMGLYQKRDRTQQYDDLIDEFMKAITDRYGRNTLIQFEDFGNHNAFRFLRKYR	QDRNEKLFYRVVCDHVKELMPIVYTPTVGLACQNFGYIYRKPKGLYITINDNSVSKIYQILSNWHEEDVRAIVVTDGERILGLGDLGAYGIGIPVGKLALYVALGGVQPKWCLPVLLDVGTNNMDLLNDPFYIGLRHKRVRGKDYDTLLDNFMKACTKKYGQKTLIQFEDFANPNAFRLLDKYQ	HTT_HHHHHHHHHHTHHHHHHHHSTTHHHHHHHTHHHH_SS__SEEEEGGGTT--THHHHHTTSS_SS__EEEEE_SSSBTTTB__GGGGGHHHHHHHHHHHHHH___GGGEEEEEEES_BS_HHHHT_TT__S_SSB___SHHHHHHHHHHHHHHHHHH_TTSEEEE_S__HHHHHHHHHHHT	HTT_HHHHHHHHHHTHHHHHHHHSTTHHHHHHHHH_S___S__SEEEEGGG_SHHHHHHHHTTSS_S___EEEEE_SSSBTTTB__GGGGGHHHHHHHHHHHHHH___GGGEEEEEEES____HHHHH_TT__S_SS____SHHHHHHHHHHHHHHHHHH_TT_EEEE_S__HHHHHHHHHHHT	QERNEKLFYRILQDDIESLXPIVYTPTVGLACSQYGHIFRRPKGLFISISDRGHVRSIVDNWPENHVKAVVVTDGERILGLGDLGVYGXGIPVGKLCLYTACAGIRPDRCLPVCIDVGTDNIALLKDPFYXGLYQKRDRTQQYDDLIDEFXKAITDRYGRNTLIQFEDFGNHNAFRFLRKYR	QDRNEKLFYRVVCDHVKELMPIVYTPTVGLACQNFGYIYRKPKGLYITINDNSKIYQILSNWHEEDVRAIVVTDGERILGLGDLGAYGIGIPVGKLALYVALGGVQPKWCLPVLLDVGTNNMDLLNDPFYIGLRHKRVRGKDYDTLLDNFMKACTKKYGQKTLIQFEDFANPNAFRLLDKYQ	HTT_HHHHHHHHHHTHHHHHHHHSTTHHHHHHHHHHHH_SS__SEEEEGGGTT_HHHHHTT_S_S___EEEEE_SSSBGGGB__GGGGGHHHHHHHHHHHHHH___GGGEEEEEEES____HHHHT_TT__S_SS____SHHHHHHHHHHHHHHHHHH_TT_EEEE_S__HHHHHHHHHHHT	HTT_HHHHHHHHHHTHHHHHHHHSTTHHHHHHHHH_S___S__SEEEETTS_SHHHHHHTTSS_S___EEEEE_STTBTTTB__GGGGGHHHHHHHHHHHHHH___GGGEEEEEEES____HHHHH_TT__S_SS____SHHHHHHHHHHHHHHHHHH_TT_EEEE_S__HHHHHHHHHHHT
12077	PF00390	O59029_PYRHO/17-150	MAOM_ASCSU/141-324	1.12558	1.01968	2.06589	2DVM.D:111-150	1O0S.B:103-286	0.806576	0.709059	1.97374	1.91	0.225	NGKIEVIPKVSLESR--EELTLAYTPGVAEPCKEIARDPGKVY-EYTSKGNL------------------VAVVSDGSRILGLGNIGPLAGLPVMEGKALLFKRFGGVD---AFPIMIKEQ---------------------------EPNKFIDIVKAIAPTFGGINLEDIASPKCFYILERLR	QDRNEKLFYRVVCDHVKELMPIVYTPTVGLACQNFGYIYRKPKGLYITINDNSVSKIYQILSNWHEEDVRAIVVTDGERILGLGDLG-AYGIGIPVGKLALYVALGGVQPKWCLPVLLDVGTNNMDLLNDPFYIGLRHKRVRGKDYDTLLDNFMKACTKKYGQKTLIQFEDFANPNAFRLLDKYQ	SSSEEEEESS__SSH--HHHHHHSTTTTHHHHHHHHH_GGGHH-HHSSGGGE------------------EEEEE_SSSBTTTBS_HHHHHHHHHHHHHHHHHHHH__E---EEEEE_S__---------------------------SHHHHHHHHHHHGGG_SEEEE_S__TTHHHHHHHHHH	HTT_HHHHHHHHHHTHHHHHHHHSTTHHHHHHHHH_S___S__SEEEEGGG_SHHHHHHHHTTSS_S___EEEEE_SSSBTTTB__G-GGGGHHHHHHHHHHHHHH___GGGEEEEEEES____HHHHH_TT__S_SS____SHHHHHHHHHHHHHHHHHH_TT_EEEE_S__HHHHHHHHHHHT	EPNKFIDIVKAIAPTFGGINLEDIASPKCFYILERLR	YDTLLDNFMKACTKKYTLIQFEDFANPNAFRLLDKYQ	SHHHHHHHHHHHGGG_SEEEE_S__TTHHHHHHHHHH	HHHHHHHHHHHHHHHH_EEEE_S__HHHHHHHHHHHT
12078	PF00390	Q99ZS1_STRP1/17-150	MAOM_ASCSU/141-324	1.20076	1.11534	2.40336	2A9F.A:19-152	1O0S.B:103-286	0.964067	0.853068	2.51892	2.27	0.1667	GGKLEVQPKVDIKTK--HDLSIAYTPGVASVSSAIAKDKTLAY-DLTTKKNT------------------VAVISDGTAVLGLGDIGPEAAMPVMEGKAALFKAFAGVD---AIPIVLDTK---------------------------DTEEIISIVKALAPTFGGINLEDISAPRCFEIEQRLI	QDRNEKLFYRVVCDHVKELMPIVYTPTVGLACQNFGYIYRKPKGLYITINDNSVSKIYQILSNWHEEDVRAIVVTDGERILGLGDLG-AYGIGIPVGKLALYVALGGVQPKWCLPVLLDVGTNNMDLLNDPFYIGLRHKRVRGKDYDTLLDNFMKACTKKYGQKTLIQFEDFANPNAFRLLDKYQ	TSSEEEEESS__SSH--HHHHHHSTTT_HHHHHHHHH_GGGHH-HHSGGGTE------------------EEEEE_SSSBTTTBS__HHHHHHHHHHHHHHHHHHSS_E---EEEEE_S__---------------------------_HHHHHHHHHHHGGG_SEEEE_S__TTHHHHHHHHHH	HTT_HHHHHHHHHHTHHHHHHHHSTTHHHHHHHHH_S___S__SEEEEGGG_SHHHHHHHHTTSS_S___EEEEE_SSSBTTTB__G-GGGGHHHHHHHHHHHHHH___GGGEEEEEEES____HHHHH_TT__S_SS____SHHHHHHHHHHHHHHHHHH_TT_EEEE_S__HHHHHHHHHHHT	TKKNTVAVISDGTAVLGLGIGPEAAMPVMEGKAALFKAFAGVDAIPIVLDTKDTEEIISIVKALAPTFGGINLEDISAPRCFEIEQRLI	EEDVRAIVVTDGERILGLGDLGAYGIGIPVGKLALYVAGVQPWCLPVLLDVVRYDTLLDNFMKACKKYTLIQFEDFANPNAFRLLDKYQ	GGGTEEEEEE_SSS_TTS___HHHHHHHHHHHHHHHHHHSS_EEEEEE_____HHHHHHHHHHHGGG_SEEEE_S__TTHHHHHHHHHH	_S___EEEEE_STTBTTTB__GGGGGHHHHHHHHHHHH___GGEEEEEEES__HHHHHHHHHHHHHHH_EEEE_S__HHHHHHHHHHHT
12079	PF00390	O59029_PYRHO/17-150	MAOM_HUMAN/89-270	1.04315	0.946383	2.15864	2DVM.D:111-150	1PJ2.A:89-270	0.806576	0.709059	2.16627	1.82	0.225	NGKIEVIPKVSLESR--EELTLAYTPGVAEPCKEIARDPGKVY-EYTSKGNL----------------VAVVSDGSRILGLGNIGPLAGLPVMEGKALLFKRFGGVD---AFPIMIKEQ---------------------------EPNKFIDIVKAIAPTFGGINLEDIASPKCFYILERLR	QERNEKLFYRILQDDIESLMPIVYTPTVGLACSQYGHIFRRPKGLFISISDRGHVRSIVDNWPENHVKAVVVTDGERILGLGDLG-VYGMGIPVGKLCLYTACAGIRPDRCLPVCIDVGTDNIALLKDPFYMGLYQKRDRTQQYDDLIDEFMKAITDRYGRNTLIQFEDFGNHNAFRFLRKYR	SSSEEEEESS__SSH--HHHHHHSTTTTHHHHHHHHH_GGGHH-HHSSGGGE----------------EEEEE_SSSBTTTBS_HHHHHHHHHHHHHHHHHHHH__E---EEEEE_S__---------------------------SHHHHHHHHHHHGGG_SEEEE_S__TTHHHHHHHHHH	HTT_HHHHHHHHHHTHHHHHHHHSTTHHHHHHHTHHHH_SS__SEEEEGGGTTTHHHHHTTSS_SS__EEEEE_SSSBTTTB__G-GGGGHHHHHHHHHHHHHH___GGGEEEEEEES_BS_HHHHT_TT__S_SSB___SHHHHHHHHHHHHHHHHHH_TTSEEEE_S__HHHHHHHHHHHT	EPNKFIDIVKAIAPTFGGINLEDIASPKCFYILERLR	YDDLIDEFXKAITDRYTLIQFEDFGNHNAFRFLRKYR	SHHHHHHHHHHHGGG_SEEEE_S__TTHHHHHHHHHH	HHHHHHHHHHHHHHHH_EEEE_S__HHHHHHHHHHHT
12080	PF00390	Q99ZS1_STRP1/17-150	MAOM_HUMAN/89-270	1.11088	1.02967	2.31707	2A9F.A:19-152	1PJ2.A:89-270	0.897149	0.800438	2.08634	2.26	0.1917	GGKLEVQPKVDIKTK--HDLSIAYTPGVASVSSAIAKDKTLAY-DLTTKKNT----------------VAVISDGTAVLGLGDIGPEAAMPVMEGKAALFKAFAGVD---AIPIVLDTK---------------------------DTEEIISIVKALAPTFGGINLEDISAPRCFEIEQRLI	QERNEKLFYRILQDDIESLMPIVYTPTVGLACSQYGHIFRRPKGLFISISDRGHVRSIVDNWPENHVKAVVVTDGERILGLGDLG-VYGMGIPVGKLCLYTACAGIRPDRCLPVCIDVGTDNIALLKDPFYMGLYQKRDRTQQYDDLIDEFMKAITDRYGRNTLIQFEDFGNHNAFRFLRKYR	TSSEEEEESS__SSH--HHHHHHSTTT_HHHHHHHHH_GGGHH-HHSGGGTE----------------EEEEE_SSSBTTTBS__HHHHHHHHHHHHHHHHHHSS_E---EEEEE_S__---------------------------_HHHHHHHHHHHGGG_SEEEE_S__TTHHHHHHHHHH	HTT_HHHHHHHHHHTHHHHHHHHSTTHHHHHHHTHHHH_SS__SEEEEGGGTTTHHHHHTTSS_SS__EEEEE_SSSBTTTB__G-GGGGHHHHHHHHHHHHHH___GGGEEEEEEES_BS_HHHHT_TT__S_SSB___SHHHHHHHHHHHHHHHHHH_TTSEEEE_S__HHHHHHHHHHHT	TKKNTVAVISDGTAVLGLGDIGPEAMPVMEGKAALFKAFAGVDAIPIVLDTKDTEEIISIVKALAPTFGGINLEDISAPRCFEIEQRLI	ENHVKAVVVTDGERILGLGDLGVYGXGIPVGKLCLYTACIRPRCLPVCIDVGYDDLIDEFXKAITDRYTLIQFEDFGNHNAFRFLRKYR	GGGTEEEEEE_SSS_TTS____HHHHHHHHHHHHHHHHHSS_EEEEEE_____HHHHHHHHHHHGGG_SEEEE_S__TTHHHHHHHHHH	_S___EEEEE_SSSBGGGB__GGGGGHHHHHHHHHHHHH__GGEEEEEEES_HHHHHHHHHHHHHHHH_EEEE_S__HHHHHHHHHHHT
12081	PF00390	Q99ZS1_STRP1/17-150	O59029_PYRHO/17-150	0.151502	0.152339	0.679212	2A9F.A:19-152	2DVM.D:111-150	0.218965	0.207464	0.678562	0.54	0.575	GGKLEVQPKVDIKTKHDLSIAYTPGVASVSSAIAKDKTLAYDLTTKKNTVAVISDGTAVLGLGDIGPEAAMPVMEGKAALFKAFAGVDAIPIVLDTKDTEEIISIVKALAPTFGGINLEDISAPRCFEIEQRLI	NGKIEVIPKVSLESREELTLAYTPGVAEPCKEIARDPGKVYEYTSKGNLVAVVSDGSRILGLGNIGPLAGLPVMEGKALLFKRFGGVDAFPIMIKEQEPNKFIDIVKAIAPTFGGINLEDIASPKCFYILERLR	TSSEEEEESS__SSHHHHHHHSTTT_HHHHHHHHH_GGGHHHHSGGGTEEEEEE_SSSBTTTBS__HHHHHHHHHHHHHHHHHHSS_EEEEEE_S___HHHHHHHHHHHGGG_SEEEE_S__TTHHHHHHHHHH	SSSEEEEESS__SSHHHHHHHSTTTTHHHHHHHHH_GGGHHHHSSGGGEEEEEE_SSSBTTTBS_HHHHHHHHHHHHHHHHHHHH__EEEEEE_S__SHHHHHHHHHHHGGG_SEEEE_S__TTHHHHHHHHHH	DTKDTEEIISIVKALAPTFGGINLEDISAPRCFEIEQRLI	KEQEPNKFIDIVKAIAPTFGGINLEDIASPKCFYILERLR	____HHHHHHHHHHHGGG_SEEEE_S__TTHHHHHHHHHH	S__SHHHHHHHHHHHGGG_SEEEE_S__TTHHHHHHHHHH
12082	PF00629	MEP1B_HUMAN/265-428	PTPRM_HUMAN/27-183	0.846562	0.776975	1.86936	4GWM.A:265-428	2C9A.A:27-183	0.879149	0.763473	2.17125	2.23	0.2164	CSFELEN-VCGMIQSSGDNADWQRVSQVPRGPESDHSNMGQCQGSGFFMHFDSSSVNVGATAVLESRTLYPKRGFQCLQFYLYNS---GSESDQLNIYIREYSADNVDGNLTLVEEIKEIPTGSWQLYHVTLKV--TKKFRVVFEGRKGSGASLGGLSIDDINLSETRCP	CLFDEPYSTCGYSQSEGDDFNWEQV-NTLTKPTSDPW-----MPSGSFMLVNASGRPEGQRAHLLLPQLKENDT-HCIDFHYFVSSKSNSPPGLLNVYVKVNNGP----LGNPIWNISGDPTRTWNRAELAISTFWPNFYQVIFEVI--TSGHQGYLAIDEVKVLGHPCT	E___STT-GGG_EEE_TTS_SEEEES__TTS_SS_SSSSSS_STTS_EEEEEG__S_TT_EEEEE___B__SSS_EEEEEEEEE_---S_TT_EEEEEEEEEESSESSEEEEEEEEEES__BSS_EEEEEEE__--_SSEEEEEEEE__SS__SSEEEEEEEEEESS___	B_SSS_GGGGT_EE_TTSS___EEE-ETTTS____TT-----__SSEEEEEE_TT__TT_EEEEEEEEE__SS_-_EEEEEEEEE_SSSS_SEEEEEEEEETT__----__S_SEEE_____SSEEEEEEEE___TTS_EEEEEEEE--E_SS__EEEEEEEEEESS__S	CSFELENVCGMIQSSGDNADWQRVSQVPRGPESDFFMHFDSSSVNVGATAVLESRTLYPKRFQcLQFYLYNSGSESDQLNIYIREYGNLTLVEEIKEIPTGSWQLYHVTLKVTKKFRVVFEGRKGSSLGGLSIDDINLSETRcP	aLFDEPSTaGYSQSEGDDFNWEQVNTSDPWXPSGSFXLVNASGRPEGQRAHLLLPQLKENDTHbIDFHYFVSSSPPGLLNVYVKVNNGPLPIWNISGDPTRTWNRAELAISTFNFYQVIFEVITSGHQGYLAIDEVKVLGHPbT	E___STTGGG_EEE_SSS__EEEES__TTS_SS__EEEEE_SSS_TT_EEEEE___B__SS_EEEEEEEEE_S_TT_EEEEEEEEEEEEEEEEEEES__BSS_EEEEEEE___S_EEEEEEEE__S_SSEEEEEEEEEESS___	B_SSS_GGGT_EE_SSSS___EEEET__TT___SEEEEEE_TT__TT_EEEEE___B__SS__EEEEEEEEE_S_SEEEEEEEEETT____SEEE_______EEEEEEEE___S_EEEEEEEEE_SS__EEEEEEEEEESS__S
12083	PF01575	FAS1_YEAST/1522-1649	O53664_MYCTU/157-276	2.40554	2.69296	1.85848	3HMJ.H:1522-1650	4OOB.A:129-248	0.883951	0.750406	1.9444	2.04	0.2432	RNGSTLEQKVNLENPIPIAVLDSYTPSTNEPYARVSGDLNPIHVSRHFASYANLPGTITHGMFSSASVRALIENWAADSVSSRVRGYTCQFVDMVLPNTALKTSIQHVGMINGR-KLIKFETRN-EDDVV	PKPP-PQKKPKLPPPAAVLR---ITPAKIRRYAAVGGDHNPIHTNPIAAKLFGFPTVIAHGMFTAAAVLANIEARFPD-----AVRYSVRFAKPVLLPATAGLYVAEGD-GGWDLTLRNMAKGYPHLTAT	HTSEEE_SEEEEEEEEEEEEEEEE__S_SHHHHHHHT___GGGT_HHHHHHTT_SSS___HHHHHHHHHHHHHHHHSTT_GGGEEEEEEEE_S___SS_EEEEEEEEEEEETTE-EEEEEEEE_-TTS_E	____-__________SEEEE---E_HHHHHHHHHH_T___TTTT_HHHHHHTT_SS_B__HHHHHHHTTTTGGGG__S-----SEEEEEEE_S__BSSEEEEEEEEE_S-SEEEEEEEETTT__EEEEEE	VLDSYTPSTNEPYARVSGDLNPIHVSRHFASYANLPGTITHGMFSSASVRALIESVSSRVRGYTCQFVDMVLPNTALKTSIQHVGKLIKFETRNEDDVVV	AAVLRITPAIRRYAAVGGDHNPIHTNPIAAKLFGFPTVIAHGMFTAAAVLANIEARFPDAVRYSVRFAKPVLLPATAGLYVAEGDGGWDLTLRNMKGYPH	EEEEE__S_SHHHHHHHT___GGGT_HHHHHHTT_SSS___HHHHHHHHHHHHHT_GGGEEEEEEEE_S___SS_EEEEEEEEEEEEEEEEEE_TTS_EE	SEEEEE_HHHHHHHHHTT___TTTT_HHHHHHTT_SS_B__HHHHHHHTTTTGGGG__SSEEEEEEE_S__BSSEEEEEEEEE_SSEEEEEEE_____EE
12084	PF01575	DHB4_HUMAN/480-601	O53664_MYCTU/157-276	1.11851	0.971967	2.49515	1S9C.K:163-284	4OOB.A:129-248	0.906793	0.779755	2.63807	1.99	0.2091	VAVAIPNRPPDAVLTDTTS---LNQAALYRL-SGDWNPLHIDPNFASLAGFDKPILHGLCTFGFSARRVLQQFADNDVSRFKAIKARFAKPVYPGQTLQTEMWKEGNRIHF-QTKVQETGDIVISNA	PKPP-PQKKPKLPPPAAVLRITPAKIRRYAAVGGDHNPIHTNPIAAKLFGFPTVIAHGMFTAAAVLANIEARFPD-----AVRYSVRFAKPVLLPATAGLYVAEGD-GGWDLTLRNMAKGYPHLTAT	______SS__SEEEEEE__---TTHHHHHGG-GS___GGGT_HHHHHHTTSSS____HHHHHHHHHHHHHHHHSTT_GGGEEEEEEEE_S___TT_EEEEEEEEETTEEEE-EEEETTT__EEEEEE	____-__________SEEEEE_HHHHHHHHHH_T___TTTT_HHHHHHTT_SS_B__HHHHHHHTTTTGGGG__S-----SEEEEEEE_S__BSSEEEEEEEEE_S-SEEEEEEEETTT__EEEEEE	VLTDTTSLNQAALYRLSGDWNPLHIDPNFASLAGFDKPILHGLCTFGFSARRVLNDVSRFKAVKARFAKPVYPGQTLQTEMWKEGNRIHFQTKVQTGDIVISN	AAVLRITPAKIRRYAAGGDHNPIHTNPIAAKLFGFPTVIAHGMFTAAAVLANIEARFPDAVRYSVRFAKPVLLPATAGLYVAEGDGGWDLTLRNMKGYPHLTA	EEEEE__TTHHHHHGGGS___GGGT_HHHHHTTT_SS____HHHHHHHHHHHHHT_GGGEEEEEEEE_S___TT_EEEEEEEEETTEEEEEEEETT__EEEEE	SEEEEE_HHHHHHHHHTT___TTTT_HHHHHHTT_SS_B__HHHHHHHTTTTGGGG__SSEEEEEEE_S__BSSEEEEEEEEE_SSEEEEEEE_____EEEEE
12085	PF01575	I6YBZ8_MYCTU/161-273	O53664_MYCTU/157-276	1.46572	1.41829	2.04353	3KHP.A:157-278	4OOB.A:129-248	1.05989	0.90909	2.15934	1.83	0.2162	----PDRHPDARIDMPTR---EDQALIYRL-SGDRNPLHSDPWFATQLAGFPKPILHGLCTYGVAGRALVAELGGGVAANITSIAARFTKPVFPGETLSTVIWRTEPGRAVF-RT-EVAGSDG-----	PKPPPQKKPKLPPPAAVLRITPAKIRRYAAVGGDHNPIHTNPI-AAKLFGFPTVIAHGMFTAAAVLANIEARFPD-----AVRYSVRFAKPVLLPATAGLYVAEGD--GGWDLTLRNMAKGYPHLTAT	----_SS__SEEEEE___---TTHHHHHGG-GS___GGGT_HHHHHHTS__SS____HHHHHHHHHHHHHHHTTTT_GGGEEEEEEEE_S___TT__EEEEEEEESTTEEEE-EE-EE_____-----	______________SEEEEE_HHHHHHHHHH_T___TTTT_HH-HHHHTT_SS_B__HHHHHHHTTTTGGGG__S-----SEEEEEEE_S__BSSEEEEEEEEE_S--SEEEEEEEETTT__EEEEEE	RIDMPTREDQALIYRLSGDRNPLHSDPWFATLAGFPKPILHGLCTYGVAGRALVANITSIAARFTKPVFPGETLSTVIWRTPGRAVFRTEVAEARV	AAVLRITPAKIRRYAAGGDHNPIHTNPIAAKLFGFPTVIAHGMFTAAAVLANIEARFVRYSVRFAKPVLLPATAGLYVAEGDGGWDLTLRNMKGYP	EEEE___TTHHHHHGGGS___GGGT_HHHHHTT__SS____HHHHHHHHHHHHHHGEEEEEEEE_S___TT__EEEEEEEETTEEEEEEEE___EE	SEEEEE_HHHHHHHHHTT___TTTT_HHHHHHTT_SS_B__HHHHHHHTTTTGGGG_EEEEEEE_S__BSSEEEEEEEEE_SSEEEEEEE_____E
12086	PF01575	I6WYY7_MYCTU/12-126	O53664_MYCTU/157-276	1.41809	1.51295	2.073	4RLT.B:7-127	4OOB.A:129-248	0.647671	0.570474	1.92077	1.78	0.2523	------GDQLPEKTYPLT---RQDLVNYAGVSGDLNPIHWDDEIAKVVGLDTAIAHGMLTMGIGGGYVTSWVGDPGAVTEYNVRFTAVVPVPNDGKGAELVFNGRVKSVDPESKSVTIALTATT--	PKPPPQKKPKLPPPAAVLRITPAKIRRYAAVGGDHNPIHTNPIAAKLFGFPTVIAHGMFTAAAVLANIEARFPD---AVRYSVRFAKPVLLPATAGLYVAEGD---GGWDLTLRNMAKGYPHLTAT	------T_B___EEEEE_---HHHHHHHHHHHS___GGGT_HHHHHHTT_SS_B__HHHHHHHHHHHHHHHHT_GGGEEEEEEEE_S__B__SSSS_EEEEEEEEEEEEETTTTEEEEEEEEEE--	______________SEEEEE_HHHHHHHHHH_T___TTTT_HHHHHHTT_SS_B__HHHHHHHTTTTGGGG__S---SEEEEEEE_S__BSSEEEEEEEEE_S---SEEEEEEEETTT__EEEEEE	EKTYPLTRQDLVNYAGVSGDLNPIHWDDEIAKVVGLDTAIAHGMLTMGIGGGYVTGDPGAVTEYNVRFTAVVPVGAELVFNGRVKSVTIALTATTG	AAVLRITPAKIRRYAAVGGDHNPIHTNPIAAKLFGFPTVIAHGMFTAAAVLANIEARFPDAVRYSVRFAKPVLLPATAGLYVAEGDGGWDLTLRNM	_EEEEE_HHHHHHHHHHHS___GGGT_HHHHHHTT_SS_B__HHHHHHHHHHHHHT_GGGEEEEEEEE_S__B__EEEEEEEEEEEEEEEEEEEET	SEEEEE_HHHHHHHHHHTT___TTTT_HHHHHHTT_SS_B__HHHHHHHTTTTGGGG__SSEEEEEEE_S__BSSEEEEEEEEE_SSEEEEEEE__
12087	PF01575	O29141_ARCFU/31-153	O53664_MYCTU/157-276	1.44835	1.39892	3.13162	2B3M.A:31-152	4OOB.A:129-248	1.1811	1.08722	2.61546	1.73	0.1593	KFEGELKEGYRFEYEKKLC---EIDVAMFGLISGDLNPVHFDEDFASKTRFGGRVVHGMLTTSLVSAAVARLPGTVVLLEQSFRYTSPVRIGDVVRVEGVVSGVEKNRYTIDVKCYTGDKVVAEGV	PKPP-PQKKPKLPPPAAVLRITPAKIRRYAAVGGDHNPIHTNPIAAKLFGFPTVIAHGMFTAAAVLANIEARFPD--AVRYSVRFAKPVLLPATAGLYVAEGD---GGWDLTLRNMAKGYPHLTAT	___S___TT_EEEEEEE__---HHHHHHHHHHH____HHHH_HHHHHTSTTSS____HHHHHHHHHHHHHTSSSEEEEEEEEEEE_S___TT_EEEEEEEEEEEETTEEEEEEEEEETTEEEEEE_	____-__________SEEEEE_HHHHHHHHHH_T___TTTT_HHHHHHTT_SS_B__HHHHHHHTTTTGGGG__S--SEEEEEEE_S__BSSEEEEEEEEE_S---SEEEEEEEETTT__EEEEEE	EYEKKLCEIDVAMFGLISGDLNPVHFDEDFASKTRFGGRVVHGMLTTSLVSAAVATVVLLEQSFRYTSPVRIGDVVRVEGVVSGVTIDVKCYTGDKVVAEG	AAVLRITPAKIRRYAAVGGDHNPIHTNPIAAKLFGFPTVIAHGMFTAAAVLANIEARFPVRYSVRFAKPVLLPATAGLYVAEGDGGWDLTLRNMGYPHLTA	EEEEE__HHHHHHHHHHH____HHHH_HHHHHTSTTSS____HHHHHHHHHHHHH_EEEEEEEEEE_S___TT_EEEEEEEEEEEEEEEEEEETTEEEEEE	SEEEEE_HHHHHHHHHHTT___TTTT_HHHHHHTT_SS_B__HHHHHHHTTTTGGGG__EEEEEEE_S__BSSEEEEEEEEE_SSEEEEEEE____EEEEE
12088	PF01575	O28346_ARCFU/17-140	O53664_MYCTU/157-276	1.50294	1.59818	2.4955	1Q6W.I:15-141	4OOB.A:129-248	0.901589	0.794589	2.16166	2.29	0.1983	SIQ-IGEKIEG-LPRTVT---ETDIWTFAYLTADFFPLHTDVEFAKKTIFGKPIAQGMLVLSIALGMVDQVILSNYDVSSVIAFFGIKDVRFLRPVFIGDTIAASAEVVEKQDFD-EK-SGVVTYKLEVKN	PKPPPQKKPKLPPPAAVLRITPAKIRRYAAVGGDHNPIHTNPIAAKLFGFPTVIAHGMFTAAAVLANIEARFPD----------AVRYSVRFAKPVLLPATAGLYVAEGD-GGWDLTLRNMAKGYPHLTAT	G__-TT_EEE_-__EE__---HHHHHHHHHHHT___HHHH_HHHHHTSTTSS_B__HHHHHHHHHHHHHHHHHTTSBGGGEEEEEEEEEEEE_S__BTT_EEEEEEEEEEEEEEE-TT-EEEEEEEEEEE_	______________SEEEEE_HHHHHHHHHH_T___TTTT_HHHHHHTT_SS_B__HHHHHHHTTTTGGGG__S----------SEEEEEEE_S__BSSEEEEEEEEE_S-SEEEEEEEETTT__EEEEEE	GLPRTVTETDIWTFAYLTADFFPLHTDVEFAKKTIFGKPIAQGXLVLSIALGXVDQSVIAFFGIDVRFLRPVFIGDTIAASAEVVEVTYKLEVKNQ	AAVLRITPAKIRRYAAVGGDHNPIHTNPIAAKLFGFPTVIAHGMFTAAAVLANIEARFPDAVRYSVRFAKPVLLPATAGLYVAEGDGGWDLTLRNM	___EE__HHHHHHHHHHHT___HHHH_HHHHHTSTTSS_B__HHHHHHHHHHHHHHGEEEEEEEEEEE_S__BTT_EEEEEEEEEEEEEEEEEE_T	SEEEEE_HHHHHHHHHHTT___TTTT_HHHHHHTT_SS_B__HHHHHHHTTTTGGGG__SSEEEEEEE_S__BSSEEEEEEEEE_SSEEEEEEE__
12089	PF01575	ECH1_MYCTU/11-132	O53664_MYCTU/157-276	1.91824	2.47144	2.66945	2C2I.B:9-134	4OOB.A:129-248	1.05278	0.966506	2.25819	2.32	0.2051	--AAAAGEKVGQSDWVTIT---QEEVNLFADATGDHQWIHVDPERAAAGPFGTTIAHGFMTLALLPRLQHQMYTVKGVKLAINYGLNKVRFPAPVPVGSRVRATSSLVGVEDLG-NG-TVQATVSTTVE-	PKPP-PQKKPKLPPPAAVLRITPAKIRRYAAVGGDHNPIHTNPIAAKLFGFPTVIAHGMFTAAAVLANIEARFPD--------AVRYSVRFAKPVLLPATAGLYVAEGD-GGWDLTLRNMAKGYPHLTAT	--HHTTTSEEEE___EE__---HHHHHHHHHHHT___HHHH_HHHHH_STTSS_B__HHHHHHTHHHHHH___EESS_SEEEEEEEEEEE__S__BTT_EEEEEEEEEEEEEE_-TT-EEEEEEEEEEE-	____-__________SEEEEE_HHHHHHHHHH_T___TTTT_HHHHHHTT_SS_B__HHHHHHHTTTTGGGG__S--------SEEEEEEE_S__BSSEEEEEEEEE_S-SEEEEEEEETTT__EEEEEE	QSDWVTITQEEVNLFADATGDHQWIHVDPERAAAGPFGTTIAHGFXTLALLPRLQHLAINYGLNVRFPAPVPVGSRVRATSSLVGVTVSTTVEVE	PAAVLRITPAKIRRYAAVGGDHNPIHTNPIAAKLFGFPTVIAHGMFTAAAVLANIEARFPVRYSVRFAKPVLLPATAGLYVAEGDGGWDLTLRNM	E___EE__HHHHHHHHHHHT___HHHH_HHHHHHSTTSS_B__HHHHHHTHHHHHH_EEEEEEEEE__S__BTT_EEEEEEEEEEEEEEEEEEET	_SEEEEE_HHHHHHHHHHTT___TTTT_HHHHHHTT_SS_B__HHHHHHHTTTTGGGG__EEEEEEE_S__BSSEEEEEEEEE_SSEEEEEEE__
12090	PF01575	DHB4_HUMAN/480-601	FAS1_YEAST/1522-1649	0.97191	0.897155	2.35882	1S9C.K:163-284	3HMJ.H:1522-1650	0.477366	0.419384	1.55871	1.29	0.2957	VAVAIPNRPPDAVLTDTTS------LNQAALYRL-SGDWNPLHIDPNFASLAGFDKPILHGLCTFGFSARRVLQQFADNDV--SRFKAIKARFAKPVYPGQTLQTEMWKEGNRIHFQTKVQETGDIVISNA	RNGSTLEQKVNLENPIPIAVLDSYTPSTNEPYARVSGDLNPIHVSRHFASYANLPGTITHGMFSSASVRALIENWAADS--VSSRVRGYTCQFVDMVLPNTALKTSIQHVGMINGRKLIKFETRN-EDDVV	______SS__SEEEEEE__------TTHHHHHGG-GS___GGGT_HHHHHHTTSSS____HHHHHHHHHHHHHHHHSTT_G--GGEEEEEEEE_S___TT_EEEEEEEEETTEEEEEEEETTT__EEEEEE	HTSEEE_SEEEEEEEEEEEEEEEE__S_SHHHHHHHT___GGGT_HHHHHHTT_SSS___HHHHHHHHHHHHHHHHSTT--_GGGEEEEEEEE_S___SS_EEEEEEEEEEEETTEEEEEEEEE_-TTS_E	PDAVLTDTTSLNAALYRLSGDWNPLHIDPNFASLAGFDKPILHGLCTFGFSARRVLQQFADNDVSRFKAVKARFAKPVYPGQTLQTEMWKEGNRIHFQTKVETGDIV	PIAVLDSYTPSTNEPYARSGDLNPIHVSRHFASYANLPGTITHGMFSSASVRALIENWAADSVSSRVRGYTCQFVDMVLPNTALKTSIQHVGKLIKFETRNEDDVVV	_SEEEEEE__TTHHHHGGGS___GGGT_HHHHHTTT_SS____HHHHHHHHHHHHHHHHSTT_GGGEEEEEEEE_S___TT_EEEEEEEEETTEEEEEEEETT__EE	EEEEEEEE__S_SHHHHHHT___GGGT_HHHHHHTT_SSS___HHHHHHHHHHHHHHHHSTT_GGGEEEEEEEE_S___SS_EEEEEEEEEEEEEEEEEE_TTS_EE
12091	PF01575	I6YBZ8_MYCTU/161-273	FAS1_YEAST/1522-1649	0.835729	0.730445	2.49188	3KHP.A:157-278	3HMJ.H:1522-1650	0.605858	0.525325	2.09045	1.52	0.2348	-----PDRHPDARIDMPTR------EDQALIYRL-SGDRNPLHSDPWFATQLAGFPKPILHGLCTYGVAGRALVAELGGGVAANITSIAARFTKPVFPGETLSTVIWRTEPGRAVFRT-EVAGSDG-----	RNGSTLEQKVNLENPIPIAVLDSYTPSTNEPYARVSGDLNPIHVSRH-FASYANLPGTITHGMFSSASVRALIENWAADSVSSRVRGYTCQFVDMVLPNTALKTSIQHVG-MINGRKLIKFETRN-EDDVV	-----_SS__SEEEEE___------TTHHHHHGG-GS___GGGT_HHHHHHTS__SS____HHHHHHHHHHHHHHHTTTT_GGGEEEEEEEE_S___TT__EEEEEEEESTTEEEEEE-EE_____-----	HTSEEE_SEEEEEEEEEEEEEEEE__S_SHHHHHHHT___GGGT_HH-HHHHTT_SSS___HHHHHHHHHHHHHHHHSTT_GGGEEEEEEEE_S___SS_EEEEEEEEEE-EETTEEEEEEEEE_-TTS_E	PDARIDMPTREDALIYRLSGDRNPLHSDPWFATQAGFPKPILHGLCTYGVAGRALVAELGGGVAANITSIAARFTKPVFPGETLSTVIWRTEPGRAVFRTEVAGEARV	PIAVLDSYTPSTNEPYARVGDLNPIHVSRHFASYANLPGTITHGMFSSASVRALIENWAADSVSSRVRGYTCQFVDMVLPNTALKTSIQHVGRKLIKFETRNEDDVVV	_SEEEEE___TTHHHHGGGS___GGGT_HHHHHHT__SS____HHHHHHHHHHHHHHHTTTT_GGGEEEEEEEE_S___TT__EEEEEEEEETTEEEEEEEE____EE	EEEEEEEE__S_SHHHHHHT___GGGT_HHHHHHTT_SSS___HHHHHHHHHHHHHHHHSTT_GGGEEEEEEEE_S___SS_EEEEEEEEEEEEEEEEEEE_TTS_EE
12092	PF01575	I6WYY7_MYCTU/12-126	FAS1_YEAST/1522-1649	0.881265	0.782923	2.25621	4RLT.B:7-127	3HMJ.H:1522-1650	0.507921	0.436294	2.29714	1.49	0.2034	-------GDQLPEKTYPLT------RQDLVNYAGVSGDLNPIHWDDEIAKVVGLDTAIAHGMLTMGIGGGYVTSWVGD--PGAVTEYNVRFTAVVPVPNDGKGAELVFNGRVKSVDPESKSVTIALTATT--	RNGSTLEQKVNLENPIPIAVLDSYTPSTNEPYARVSGDLNPIHVSRHFASYANLPGTITHGMFSSASVRALIENWAADSVSSRVRGYTCQFVDMVLPNTALKTSIQHVG--MINGR-KLIKFETRN-EDDVV	-------T_B___EEEEE_------HHHHHHHHHHHS___GGGT_HHHHHHTT_SS_B__HHHHHHHHHHHHHHHHT_--GGGEEEEEEEE_S__B__SSSS_EEEEEEEEEEEEETTTTEEEEEEEEEE--	HTSEEE_SEEEEEEEEEEEEEEEE__S_SHHHHHHHT___GGGT_HHHHHHTT_SSS___HHHHHHHHHHHHHHHHSTT_GGGEEEEEEEE_S___SS_EEEEEEEEEE--EETTE-EEEEEEEE_-TTS_E	GDQLPEKTYPLTRQLVNYAGVSGDLNPIHWDDEIAKVVGLDTAIAHGMLTMGIGGGYVTSWVGDPGAVTEYNVRFTAVVPVGAELVFNGRVKSVDSKSVTIALTATTG	PIPIAVLDSYTPSTNEPYARVSGDLNPIHVSRHFASYANLPGTITHGMFSSASVRALIENWAAVSSRVRGYTCQFVDMVLPNTALKTSIQHVGMINGRKLIKFETRNE	T_B___EEEEE_HHHHHHHHHHS___GGGT_HHHHHHTT_SS_B__HHHHHHHHHHHHHHHHT_GGGEEEEEEEE_S__B__EEEEEEEEEEEEETTEEEEEEEEEET	EEEEEEEEEE__S_SHHHHHHHT___GGGT_HHHHHHTT_SSS___HHHHHHHHHHHHHHHHS_GGGEEEEEEEE_S___SS_EEEEEEEEEEEETTEEEEEEEEE_T
12093	PF01575	O29141_ARCFU/31-153	FAS1_YEAST/1522-1649	2.07287	2.25939	2.60885	2B3M.A:31-152	3HMJ.H:1522-1650	0.892605	0.778655	2.39204	2.04	0.2	KFEGELKEGYRFEYEKKLC------EIDVAMFGLISGDLNPVHFDEDFASKTRFGGRVVHGMLTTSLVSAAVARLPGT---VVLLEQSFRYTSPVRIGDVVRVEGVVSGVEKNRYTIDVKCYTGDKVVAEGV	RNGSTLEQKVNLENPIPIAVLDSYTPSTNEPYARVSGDLNPIHVSRHFASYANLPGTITHGMFSSASVRALIENWAADSVSSRVRGYTCQFVDMVLPNTALKTSIQHVG--MINGR-KLIKFETRN-EDDVV	___S___TT_EEEEEEE__------HHHHHHHHHHH____HHHH_HHHHHTSTTSS____HHHHHHHHHHHHHTSSSE---EEEEEEEEEE_S___TT_EEEEEEEEEEEETTEEEEEEEEEETTEEEEEE_	HTSEEE_SEEEEEEEEEEEEEEEE__S_SHHHHHHHT___GGGT_HHHHHHTT_SSS___HHHHHHHHHHHHHHHHSTT_GGGEEEEEEEE_S___SS_EEEEEEEEEE--EETTE-EEEEEEEE_-TTS_E	GYRFEYEKKLCEIVAMFGLISGDLNPVHFDEDFASKTRFGGRVVHGMLTTSLVSAAVARLPGTVVLLEQSFRYTSPVRIGDVVRVEGVVSGVEKNRYTIDVKCYTGDKVV	IPIAVLDSYTPSTNEPYARVSGDLNPIHVSRHFASYANLPGTITHGMFSSASVRALIENWAADSRVRGYTCQFVDMVLPNTALKTSIQHVGMINGRKLIKFETRNEDVVV	T_EEEEEEE__HHHHHHHHHH____HHHH_HHHHHTSTTSS____HHHHHHHHHHHHHTSSS_EEEEEEEEEE_S___TT_EEEEEEEEEEEETTEEEEEEEEEETTEEE	EEEEEEEEE__S_SHHHHHHHT___GGGT_HHHHHHTT_SSS___HHHHHHHHHHHHHHHHSTTGEEEEEEEE_S___SS_EEEEEEEEEEEETTEEEEEEEEE_TS_EE
12094	PF01575	O28346_ARCFU/17-140	FAS1_YEAST/1522-1649	1.70796	1.80673	3.05637	1Q6W.I:15-141	3HMJ.H:1522-1650	1.04823	0.92788	2.66197	2.47	0.1803	SIQ--IGEKIEG-LPRTVT------ETDIWTFAYLTADFFPLHTDVEFAKKTIFGKPIAQGMLVLSIALGMVDQVILSNYDVSSVIAFFGIKDVRFLRPVFIGDTIAASAEVVEKQDFDEK-SGVVTYKLEVKN	RNGSTLEQKVNLENPIPIAVLDSYTPSTNEPYARVSGDLNPIHVSRHFASYANLPGTITHGMFSSASVRALIENWAADS-----VSSRVRGYTCQFVDMVLPNTALKTSIQHVGMINGRKLIKFETRN-EDDVV	G__--TT_EEE_-__EE__------HHHHHHHHHHHT___HHHH_HHHHHTSTTSS_B__HHHHHHHHHHHHHHHHHTTSBGGGEEEEEEEEEEEE_S__BTT_EEEEEEEEEEEEEEETT-EEEEEEEEEEE_	HTSEEE_SEEEEEEEEEEEEEEEE__S_SHHHHHHHT___GGGT_HHHHHHTT_SSS___HHHHHHHHHHHHHHHHSTT-----_GGGEEEEEEEE_S___SS_EEEEEEEEEEEETTEEEEEEEEE_-TTS_E	IGEKIEGLPRTVTETIWTFAYLTADFFPLHTDVEFAKKTIFGKPIAQGXLVLSIALGXVDQVILDVSSVIAFFGIVRFLRPVFIGDTIAASAEVVEKQDGVVTYKLEVKNQ	NPIPIAVLDSYTPSTNEPYARVSGDLNPIHVSRHFASYANLPGTITHGMFSSASVRALIENWAADSVSSRVRGYTCQFVDMVLPNTALKTSIQHVGMINGRKLIKFETRNE	TT_EEE___EE__HHHHHHHHHHT___HHHH_HHHHHTSTTSS_B__HHHHHHHHHHHHHHHHHBGGGEEEEEEEEEE_S__BTT_EEEEEEEEEEEEEEEEEEEEEEE_T	EEEEEEEEEEE__S_SHHHHHHHT___GGGT_HHHHHHTT_SSS___HHHHHHHHHHHHHHHHSTT_GGGEEEEEEEE_S___SS_EEEEEEEEEEEETTEEEEEEEEE_T
12095	PF01575	ECH1_MYCTU/11-132	FAS1_YEAST/1522-1649	2.79052	3.06084	2.77508	2C2I.B:9-134	3HMJ.H:1522-1650	1.08336	0.978149	2.82632	2.66	0.175	--AAAAGEKVGQSDWVTIT------QEEVNLFADATGDHQWIHVDPERAAAGPFGTTIAHGFMTLALLPRLQHQMYTVKGVKLAINYGLNKVRFPAPVPVGSRVRATSSLVGVEDLGNG-TVQATVSTTVE-	RNGSTLEQKVNLENPIPIAVLDSYTPSTNEPYARVSGDLNPIHVSRHFASYANLPGTITHGMFSSASVRALIENWAADS---VSSRVRGYTCQFVDMVLPNTALKTSIQHVGMINGRKLIKFETRN-EDDVV	--HHTTTSEEEE___EE__------HHHHHHHHHHHT___HHHH_HHHHH_STTSS_B__HHHHHHTHHHHHH___EESS_SEEEEEEEEEEE__S__BTT_EEEEEEEEEEEEEE_TT-EEEEEEEEEEE-	HTSEEE_SEEEEEEEEEEEEEEEE__S_SHHHHHHHT___GGGT_HHHHHHTT_SSS___HHHHHHHHHHHHHHHHSTT---_GGGEEEEEEEE_S___SS_EEEEEEEEEEEETTEEEEEEEEE_-TTS_E	GEKVGQSDWVTITQVNLFADATGDHQWIHVDPERAAAGPFGTTIAHGFXTLALLPRLQHQXYTVKVKLAINYGLVRFPAPVPVGSRVRATSSLVGVEDLQATVSTTVEVE	PIPIAVLDSYTPSTNEPYARVSGDLNPIHVSRHFASYANLPGTITHGMFSSASVRALIENWAADSVSSRVRGYTCQFVDMVLPNTALKTSIQHVGMINGRKLIKFETRNE	TSEEEE___EE__HHHHHHHHHT___HHHH_HHHHHHSTTSS_B__HHHHHHTHHHHHHHH_EES_S_EEEEEEEE__S__BTT_EEEEEEEEEEEEE_EEEEEEEEEET	EEEEEEEEEE__S_SHHHHHHHT___GGGT_HHHHHHTT_SSS___HHHHHHHHHHHHHHHHSTT_GGGEEEEEEEE_S___SS_EEEEEEEEEEEETTEEEEEEEEE_T
12096	PF01575	I6YBZ8_MYCTU/161-273	DHB4_HUMAN/480-601	0.363788	0.321548	0.958173	3KHP.A:157-278	1S9C.K:163-284	0.34707	0.303172	0.966571	1.19	0.453	-----PDRHPDARIDMPTREDQALIYRLSGDRNPLHSDPWFATQLAGFPKPILHGLCTYGVAGRALVAELGGG--VAANITSIAARFTKPVFPGETLSTVIWRTEPGRAVFRT-EVAGSDG-----	VAVAIPNRPPDAVLTDTTSLNQAALYRLSGDWNPLHIDPN-FASLAGFDKPILHGLCTFGFSARRVLQQFADNDV--SRFKAIKARFAKPVYPGQTLQTEMWKEG-NRIHFQTKVQETGDIVISNA	-----_SS__SEEEEE___TTHHHHHGGGS___GGGT_HHHHHHTS__SS____HHHHHHHHHHHHHHHTTTT--_GGGEEEEEEEE_S___TT__EEEEEEEESTTEEEEEE-EE_____-----	______SS__SEEEEEE__TTHHHHHGGGS___GGGT_HH-HHHHTTSSS____HHHHHHHHHHHHHHHHSTT_G--GGEEEEEEEE_S___TT_EEEEEEEEET-TEEEEEEEETTT__EEEEEE	PEFPDRHPDARIDMPTREDQALIYRLSGDRNPLHSDPWFATLAGFPKPILHGLCTYGVAGRALVAELGGGVAANITSIAARFTKPVFPGETLSTVIWRTEGRAVFRTEVAGEARV	VAIPNRPPDAVLTDTTSLNQAALYRLSGDWNPLHIDPNFASLAGFDKPILHGLCTFGFSARRVLQQFADNDVSRFKAVKARFAKPVYPGQTLQTEMWKEGNRIHFQTKVQETGDI	____SS__SEEEEE___TTHHHHHGGGS___GGGT_HHHHHTT__SS____HHHHHHHHHHHHHHHTTTT_GGGEEEEEEEE_S___TT__EEEEEEEEETEEEEEEEE____EE	____SS__SEEEEEE__TTHHHHHGGGS___GGGT_HHHHHTTT_SS____HHHHHHHHHHHHHHHHSTT_GGGEEEEEEEE_S___TT_EEEEEEEEETTEEEEEEEETTT__E
12097	PF01575	I6WYY7_MYCTU/12-126	DHB4_HUMAN/480-601	0.91622	0.802234	2.82982	4RLT.B:7-127	1S9C.K:163-284	0.531684	0.450174	2.44339	1.49	0.2155	-------GDQLPEKTYPLTRQDLVNYAGVSGDLNPIHWDDEIAKVVGLDTAIAHGMLTMGIGGGYVTSWVGD---PGAVTEYNVRFTAVVPVPNDGKGAELVFNGRVKSVDPESKSVTIALTATT--	VAVAIPNRPPDAVLTDTTSLNQAALYRL-SGDWNPLHIDPNFASLAGFDKPILHGLCTFGFSARRVLQQFADNDV-SRFKAIKARFAKPVYPGQTLQTEMWKEG--NRIHF-QTKVQETGDIVISNA	-------T_B___EEEEE_HHHHHHHHHHHS___GGGT_HHHHHHTT_SS_B__HHHHHHHHHHHHHHHHT_---GGGEEEEEEEE_S__B__SSSS_EEEEEEEEEEEEETTTTEEEEEEEEEE--	______SS__SEEEEEE__TTHHHHHGG-GS___GGGT_HHHHHHTTSSS____HHHHHHHHHHHHHHHHSTT_G-GGEEEEEEEE_S___TT_EEEEEEEEET--TEEEE-EEEETTT__EEEEEE	QLPEKTYPLTRQDLVNYAGSGDLNPIHWDDEIAKVVGLDTAIAHGMLTMGIGGGYVTSWVGDPGAVTEYNVRFTAVVPVGAELVFNGRVKSVTIALTATTG	PDAVLTDTTSLNQAALYRLSGDWNPLHIDPNFASLAGFDKPILHGLCTFGFSARRVLQQFADVSRFKAVKARFAKPVYPGQTLQTEMWKEGNRIHFQTKVQ	B___EEEEE_HHHHHHHHHHS___GGGT_HHHHHHTT_SS_B__HHHHHHHHHHHHHHHHT_GGGEEEEEEEE_S__B__EEEEEEEEEEEEEEEEEEEET	_SEEEEEE__TTHHHHHGGGS___GGGT_HHHHHTTT_SS____HHHHHHHHHHHHHHHHS_GGGEEEEEEEE_S___TT_EEEEEEEEETTEEEEEEEET
12098	PF01575	O29141_ARCFU/31-153	DHB4_HUMAN/480-601	1.18656	1.10985	2.61221	2B3M.A:31-152	1S9C.K:163-284	0.929573	0.801768	2.4256	1.96	0.2034	KFEGELKEGYRFEYEKKLCEIDVAMFGLISGDLNPVHFDEDFASKTRFGGRVVHGMLTTSLVSAAVARLPGT---VVLLEQSFRYTSPVRIGDVVRVEGVVSGVEKNRYTIDVKCYTGDKVVAEGV	VAVAIPNRPPDAVLTDTTSLNQAALYRL-SGDWNPLHIDPNFASLAGFDKPILHGLCTFGFSARRVLQQFADNDVSRFKAIKARFAKPVYPGQTLQTEMWKEG--NRIHF-QTKVQETGDIVISNA	___S___TT_EEEEEEE__HHHHHHHHHHH____HHHH_HHHHHTSTTSS____HHHHHHHHHHHHHTSSSE---EEEEEEEEEE_S___TT_EEEEEEEEEEEETTEEEEEEEEEETTEEEEEE_	______SS__SEEEEEE__TTHHHHHGG-GS___GGGT_HHHHHHTTSSS____HHHHHHHHHHHHHHHHSTT_GGGEEEEEEEE_S___TT_EEEEEEEEET--TEEEE-EEEETTT__EEEEEE	YRFEYEKKLCEIDVAMFGLSGDLNPVHFDEDFASKTRFGGRVVHGMLTTSLVSAAVARLPGTVVLLEQSFRYTSPVRIGDVVRVEGVVSRYTIDVKCYTGDKVVAEG	PDAVLTDTTSLNQAALYRLSGDWNPLHIDPNFASLAGFDKPILHGLCTFGFSARRVLQQFADNRFKAVKARFAKPVYPGQTLQTEMWKEGNRIHFQTKVTGDIVISN	_EEEEEEE__HHHHHHHHHH____HHHH_HHHHHTSTTSS____HHHHHHHHHHHHHTSSS_EEEEEEEEEE_S___TT_EEEEEEEEEEEEEEEEEEETTEEEEEE	_SEEEEEE__TTHHHHHGGGS___GGGT_HHHHHTTT_SS____HHHHHHHHHHHHHHHHSTTGEEEEEEEE_S___TT_EEEEEEEEETTEEEEEEEET__EEEEE
12099	PF01575	O28346_ARCFU/17-140	DHB4_HUMAN/480-601	1.4634	1.48841	2.67879	1Q6W.I:15-141	1S9C.K:163-284	1.06209	0.950323	2.226	2.37	0.2101	SIQ--IGEKIEG-LPRTVTETDIWTFAYLTADFFPLHTDVEFAKKTIFGKPIAQGMLVLSIALGMVDQVILSNYDVSSVIAFFGIKDVRFLRPVFIGDTIAASAEVVEKQDFDEK-SGVVTYKLEVKN	VAVAIPNRPPDAVLTDTTSLNQAALYRL-SGDWNPLHIDPNFASLAGFDKPILHGLCTFGFSARRVLQQFADND---V--SRFKAIKARFAKPVYPGQTLQTEMWKEGNRIHFQTKVQETGDIVISNA	G__--TT_EEE_-__EE__HHHHHHHHHHHT___HHHH_HHHHHTSTTSS_B__HHHHHHHHHHHHHHHHHTTSBGGGEEEEEEEEEEEE_S__BTT_EEEEEEEEEEEEEEETT-EEEEEEEEEEE_	______SS__SEEEEEE__TTHHHHHGG-GS___GGGT_HHHHHHTTSSS____HHHHHHHHHHHHHHHHSTT_---G--GGEEEEEEEE_S___TT_EEEEEEEEETTEEEEEEEETTT__EEEEEE	KIEGLPRVTETDIWTFAYTADFFPLHTDVEFAKKTIFGKPIAQGXLVLSIALGXVDQVILVSSVIAFFGIKVRFLRPVFIGDTIAASAEVVEVTYKLEVKNQ	DAVLTDTTSLNQAALYRLSGDWNPLHIDPNFASLAGFDKPILHGLCTFGFSARRVLQQFADNDVSRFKAVKARFAKPVYPGQTLQTEMWKEGNRIHFQTKVQ	EEE___E__HHHHHHHHHHT___HHHH_HHHHHTSTTSS_B__HHHHHHHHHHHHHHHHHGGGEEEEEEEEEEE_S__BTT_EEEEEEEEEEEEEEEEEE_T	SEEEEEE__TTHHHHHGGGS___GGGT_HHHHHTTT_SS____HHHHHHHHHHHHHHHHSTT_GGGEEEEEEEE_S___TT_EEEEEEEEETTEEEEEEEET
12100	PF01575	ECH1_MYCTU/11-132	DHB4_HUMAN/480-601	2.06934	2.28204	2.62417	2C2I.B:9-134	1S9C.K:163-284	1.22351	1.15423	2.24374	2.53	0.1864	--AAAAGEKVGQSDWVTITQEEVNLFADATGDHQWIHVDPERAAAGPFGTTIAHGFMTLALLPRLQHQMYTVKGVKLAINYGLNKVRFPAPVPVGSRVRATSSLVGVEDLGNG-TVQATVSTTVE-	VAVAIPNRPPDAVLTDTTSLNQAALYRL-SGDWNPLHIDPNFASLAGFDKPILHGLCTFGFSARRVLQQFADND-V--SRFKAIKARFAKPVYPGQTLQTEMWKEGNRIHFQTKVQETGDIVISNA	--HHTTTSEEEE___EE__HHHHHHHHHHHT___HHHH_HHHHH_STTSS_B__HHHHHHTHHHHHH___EESS_SEEEEEEEEEEE__S__BTT_EEEEEEEEEEEEEE_TT-EEEEEEEEEEE-	______SS__SEEEEEE__TTHHHHHGG-GS___GGGT_HHHHHHTTSSS____HHHHHHHHHHHHHHHHSTT_-G--GGEEEEEEEE_S___TT_EEEEEEEEETTEEEEEEEETTT__EEEEEE	KVGQSDVTITQEEVNLFADAGDHQWIHVDPERAAAGPFGTTIAHGFXTLALLPRLQHQXYTVVKLAINYGLNVRFPAPVPVGSRVRATSSLVGVTVSTTVEVE	PDAVLTDTTSLNQAALYRLSGDWNPLHIDPNFASLAGFDKPILHGLCTFGFSARRVLQQFADNDVSRFKAVKARFAKPVYPGQTLQTEMWKEGNRIHFQTKVQ	EEEE__EE__HHHHHHHHHHT___HHHH_HHHHHHSTTSS_B__HHHHHHTHHHHHHHH_EE_S_EEEEEEEEE__S__BTT_EEEEEEEEEEEEEEEEEEET	_SEEEEEE__TTHHHHHGGGS___GGGT_HHHHHTTT_SS____HHHHHHHHHHHHHHHHSTT_GGGEEEEEEEE_S___TT_EEEEEEEEETTEEEEEEEET
12101	PF01575	I6WYY7_MYCTU/12-126	I6YBZ8_MYCTU/161-273	0.958797	0.816759	2.52536	4RLT.B:7-127	3KHP.A:157-278	0.61193	0.514423	2.40625	1.6	0.2137	--GDQLPEKTYPLTRQDLVNYAGVSGDLNPIHWDDE-IAKVVGLDTAIAHGMLTMGIGGGYVTSWVGD--PGAVTEYNVRFTAVVPVPNDGKGAELVFNGRVKSVDPESKSVTIALTATT	PDRHPDARIDMPTREDQALIYRL-SGDRNPLHSDPWFATQLAGFPKPILHGLCTYGVAGRALVAELGGGVAANITSIAARFTKPVFPGETLSTVIWRTE-PGRAVF-RT-EVAGSDG---	--T_B___EEEEE_HHHHHHHHHHHS___GGGT_HH-HHHHTT_SS_B__HHHHHHHHHHHHHHHHT_--GGGEEEEEEEE_S__B__SSSS_EEEEEEEEEEEEETTTTEEEEEEEEEE	_SS__SEEEEE___TTHHHHHGG-GS___GGGT_HHHHHHTS__SS____HHHHHHHHHHHHHHHTTTT_GGGEEEEEEEE_S___TT__EEEEEEEES-TTEEEE-EE-EE_____---	QLPEKTYPLTRQDLVNYAGSGDLNPIHWDDEIAKVVGLDTAIAHGMLTMGIGGGYVTSWVGDPGAVTEYNVRFTAVVPVGAELVFNGRVKSSVTIALTATTG	PDARIDMPTREDQALIYRLSGDRNPLHSDPWFATQAGFPKPILHGLCTYGVAGRALVAELGVAANITSIAARFTKPVFPGETLSTVIWRTEPGRAVFRTEVA	B___EEEEE_HHHHHHHHHHS___GGGT_HHHHHHTT_SS_B__HHHHHHHHHHHHHHHHT_GGGEEEEEEEE_S__B__EEEEEEEEEEEEEEEEEEEEET	_SEEEEE___TTHHHHHGGGS___GGGT_HHHHHHT__SS____HHHHHHHHHHHHHHHTT_GGGEEEEEEEE_S___TT__EEEEEEEEETTEEEEEEEE_
12102	PF01575	O29141_ARCFU/31-153	I6YBZ8_MYCTU/161-273	1.2314	1.1787	2.9615	2B3M.A:31-152	3KHP.A:157-278	1.12908	1.02652	2.62754	2.37	0.2	KFEGELKEGYRFEYEKKLCEIDVAMFGLISGDLNPVHFDED-FASKTRFGGRVVHGMLTTSLVSAAVARLPGT---VVLLEQSFRYTSPVRIGDVVRVEGVVSGVEKNRYTIDVKCYTGDKVVAEGV	-----PDRHPDARIDMPTREDQALIYRL-SGDRNPLHSDPWFATQLAGFPKPILHGLCTYGVAGRALVAELGGGVAANITSIAARFTKPVFPGETLSTVIWRTE-PGRAVF-RT-EVAGSDG-----	___S___TT_EEEEEEE__HHHHHHHHHHH____HHHH_HH-HHHTSTTSS____HHHHHHHHHHHHHTSSSE---EEEEEEEEEE_S___TT_EEEEEEEEEEEETTEEEEEEEEEETTEEEEEE_	-----_SS__SEEEEE___TTHHHHHGG-GS___GGGT_HHHHHHTS__SS____HHHHHHHHHHHHHHHTTTT_GGGEEEEEEEE_S___TT__EEEEEEEES-TTEEEE-EE-EE_____-----	GYRFEYEKKLCEIDVAMFGLSGDLNPVHFDEDFASKTRFGGRVVHGMLTTSLVSAAVARLPGTVVLLEQSFRYTSPVRIGDVVRVEGVVSGNRYTIDVKCYTGDKVV	HPDARIDMPTREDQALIYRLSGDRNPLHSDPWFATQLAGFKPILHGLCTYGVAGRALVAELGGANITSIAARFTKPVFPGETLSTVIWRTEPGRAVFRTEVAGEARV	T_EEEEEEE__HHHHHHHHHH____HHHH_HHHHHTSTTSS____HHHHHHHHHHHHHTSSS_EEEEEEEEEE_S___TT_EEEEEEEEEETEEEEEEEEEETTEEE	__SEEEEE___TTHHHHHGGGS___GGGT_HHHHHHTT__S____HHHHHHHHHHHHHHHTTTGGEEEEEEEE_S___TT__EEEEEEEEETTEEEEEEEE____EE
12103	PF01575	O28346_ARCFU/17-140	I6YBZ8_MYCTU/161-273	1.83526	2.00137	2.55591	1Q6W.I:15-141	3KHP.A:157-278	1.24587	1.16196	4.12561	3.92	0.0887	SIQIGEKIEG-LPRTVTETDIWTFAYLTADFFPLHTDVE-FAKKTIFGKPIAQGMLVLSIALGMVDQVILSNYDVSSVIAFFGIKDVRFLRPVFIGDTIAASAEVVE-KQDFDEKSGVVTYKLEVKN	---PDRHPDARIDMPTREDQALIYRL-SGDRNPLHSDPWFATQLAGFPKPILHGLCTYGVAGRALVAELGGG-----VAANITSIAARFTKPVFPGETLSTVIWRTEPGRAVFRTEVAGSDG-----	G__TT_EEE_-__EE__HHHHHHHHHHHT___HHHH_HH-HHHTSTTSS_B__HHHHHHHHHHHHHHHHHTTSBGGGEEEEEEEEEEEE_S__BTT_EEEEEEEEEE-EEEEETTEEEEEEEEEEE_	---_SS__SEEEEE___TTHHHHHGG-GS___GGGT_HHHHHHTS__SS____HHHHHHHHHHHHHHHTTTT-----_GGGEEEEEEEE_S___TT__EEEEEEEESTTEEEEEEEE_____-----	IGEKIEGLPRTVTTDIWTFAYLTADFFHTDVEFAKKTIFGKPIALVLSIALGXVDQVILSNYDVSSVIAFFGIDVRFPVDTIAASAEVVEKQSGVVTYKLEVKN	HPDARIDMPTREDQALIYRLSGDRNPLHSDPWFATQLAGFPKPILHGLCTYGVAGRALVAGGVAANITSIAARFTKPVFPGETLSTVIWRTEPGRAVFRTEVAG	TT_EEE___EE__HHHHHHHHHHT___HH_HHHHHTSTTSS_B_HHHHHHHHHHHHHHHTTSBGGGEEEEEEEEEEE___EEEEEEEEEEEEEEEEEEEEEEE_	__SEEEEE___TTHHHHHGGGS___GGGT_HHHHHHTT__SS____HHHHHHHHHHHHHHTT_GGGEEEEEEEE_S___TT__EEEEEEEEETTEEEEEEEE__
12104	PF01575	ECH1_MYCTU/11-132	I6YBZ8_MYCTU/161-273	2.87278	3.24415	3.00773	2C2I.B:9-134	3KHP.A:157-278	1.47282	1.4756	2.72668	2.61	0.1849	AAAAGEKVGQSDWVTITQEEVNLFADATGDHQWIHVDPE-RAAAGPFGTTIAHGFMTLALLPRLQHQMYTVKGVKLAINYGLNKVRFPAPVPVGSRVRATSSLVG-VEDLGNGTVQATVSTTVE	---PDRHPDARIDMPTREDQALIYRL-SGDRNPLHSDPWFATQLAGFPKPILHGLCTYGVAGRALVAELGGG---VAANITSIAARFTKPVFPGETLSTVIWRTEPGRAVFRTEVAGSDG----	HHTTTSEEEE___EE__HHHHHHHHHHHT___HHHH_HH-HHH_STTSS_B__HHHHHHTHHHHHH___EESS_SEEEEEEEEEEE__S__BTT_EEEEEEEEEE-EEEE_TTEEEEEEEEEEE	---_SS__SEEEEE___TTHHHHHGG-GS___GGGT_HHHHHHTS__SS____HHHHHHHHHHHHHHHTTTT---_GGGEEEEEEEE_S___TT__EEEEEEEESTTEEEEEEEE_____----	KVGQSDWVTITQEVNLFADAGDHQWIHVDPERAAAGPFGTTIAHGFXTLALLPRLQHQXYTVVKLAINYGLNVRFPAPVPVGSRVRATSSLVGVATVSTTVEVE	PDARIDMPTREDQALIYRLSGDRNPLHSDPWFATQAGFPKPILHGLCTYGVAGRALVAELGGGVAANITSIAARFTKPVFPGETLSTVIWRTEPGRAVFRTEVA	EEEE___EE__HHHHHHHHHT___HHHH_HHHHHHSTTSS_B__HHHHHHTHHHHHHHH_EE_S_EEEEEEEEE__S__BTT_EEEEEEEEEEEEEEEEEEEET	_SEEEEE___TTHHHHHGGGS___GGGT_HHHHHHT__SS____HHHHHHHHHHHHHHHTTTT_GGGEEEEEEEE_S___TT__EEEEEEEEETTEEEEEEEE_
12105	PF01575	O29141_ARCFU/31-153	I6WYY7_MYCTU/12-126	1.54997	1.60119	2.07687	2B3M.A:31-152	4RLT.B:7-127	0.833565	0.690703	1.65505	1.68	0.275	KFEGELKEGYRFEYEKKLCEIDVAMFGLISGDLNPVHFDEDFASKTRFGGRVVHGMLTTSLVSAAVARLPGT-VVLLEQSFRYTSPVRIGDVVRVEGVVSGVEKNRYTIDVKCYTGDKVVAEGV	-------GDQLPEKTYPLTRQDLVNYAGVSGDLNPIHWDDEIAKVVGLDTAIAHGMLTMGIGGGYVTSWVGDPGAVTEYNVRFTAVVPVPNDGKGAELVFNGRVKSVDPESKSVTIALTATT--	___S___TT_EEEEEEE__HHHHHHHHHHH____HHHH_HHHHHTSTTSS____HHHHHHHHHHHHHTSSSE-EEEEEEEEEE_S___TT_EEEEEEEEEEEETTEEEEEEEEEETTEEEEEE_	-------T_B___EEEEE_HHHHHHHHHHHS___GGGT_HHHHHHTT_SS_B__HHHHHHHHHHHHHHHHT_GGGEEEEEEEE_S__B__SSSS_EEEEEEEEEEEEETTTTEEEEEEEEEE--	ELKEGYRFEYEKKLCEIDVAMFGLISGDLNPVHFDEDFASKTRFGGRVVHGMLTTSLVSAAVARLPGTVVLLEQSFRYTSPVRIGDVVRVEGVVSGVEKNRYTIDVKCYTG	SVKVGDQLEKTYPLTRQDLVNYAGVSGDLNPIHWDDEIAKVVGLDTAIAHGMLTMGIGGGYVTSWVGDPGVTEYNVRFTAVVPVGAELVFNGRVKSVDSKSVTIALTATTG	___TT_EEEEEEE__HHHHHHHHHHH____HHHH_HHHHHTSTTSS____HHHHHHHHHHHHHTSSS_EEEEEEEEEE_S___TT_EEEEEEEEEEEETTEEEEEEEEEET	G__TT_B__EEEEE_HHHHHHHHHHHS___GGGT_HHHHHHTT_SS_B__HHHHHHHHHHHHHHHHT_GGEEEEEEEE_S__B__EEEEEEEEEEEEETTEEEEEEEEEET
12106	PF01575	O28346_ARCFU/17-140	I6WYY7_MYCTU/12-126	0.796492	0.709789	2.43265	1Q6W.I:15-141	4RLT.B:7-127	0.834195	0.7394	2.13902	2.26	0.2366	SIQIGEKIEG-LPRTVTETDIWTFAYLTADFFPLHTDVEFAKKTIFGKPIAQGMLVLSIALGMVDQVILSNYDVSSVIAFFGIKDVRFLRPVFIGDTIAASAEVVE--KQDFD-EK-SGVVTYKLEVKN	-----GDQLPEKTYPLTRQDLVNYAGVSGDLNPIHWDDEIAKVVGLDTAIAHGMLTMGIGGGYVTSWVGD-------PGAVTEYNVRFTAVVPVPNDGKGAELVFNGRVKSVDPESKSVTIALTATT--	G__TT_EEE_-__EE__HHHHHHHHHHHT___HHHH_HHHHHTSTTSS_B__HHHHHHHHHHHHHHHHHTTSBGGGEEEEEEEEEEEE_S__BTT_EEEEEEEEEE--EEEEE-TT-EEEEEEEEEEE_	-----T_B___EEEEE_HHHHHHHHHHHS___GGGT_HHHHHHTT_SS_B__HHHHHHHHHHHHHHHHT_-------GGGEEEEEEEE_S__B__SSSS_EEEEEEEEEEEEETTTTEEEEEEEEEE--	ESIQIGEKIEGLPRTVTETDIWTFAYLTADFFPLHTDVEFAKKTIFGKPIAQGXLVLSIALGXVDQVILSVIAFFGIKVRFLRPVFIGDTIAASAEVVEKQDFSGVVTYKLEVKNQ	SSVKVGDQLPEKTYPLTRQDLVNYAGVSGDLNPIHWDDEIAKVVGLDTAIAHGMLTMGIGGGYVTSWVGDPGAVTEYNVRFTAVVPVGAELVFNGRVKSVDPESKSVTIALTATTG	GG__TT_EEE___EE__HHHHHHHHHHHT___HHHH_HHHHHTSTTSS_B__HHHHHHHHHHHHHHHHHGEEEEEEEEEEE_S__BTT_EEEEEEEEEEEEEEEEEEEEEEEEE_T	GG__TT_B___EEEEE_HHHHHHHHHHHS___GGGT_HHHHHHTT_SS_B__HHHHHHHHHHHHHHHHT_GGGEEEEEEEE_S__B__EEEEEEEEEEEEETTTTEEEEEEEEEET
12107	PF01575	ECH1_MYCTU/11-132	I6WYY7_MYCTU/12-126	1.11766	1.05243	2.26015	2C2I.B:9-134	4RLT.B:7-127	0.933295	0.829768	2.34969	2.76	0.2126	AAAAGEKVGQSDWVTITQEEVNLFADATGDHQWIHVDPERAAAGPFGTTIAHGFMTLALLPRLQHQMYTVKGVKLAINYGLNKVRFPAPVPVGSRVRATSSLVG--VEDLG-NG-TVQATVSTTVE	-----GDQLPEKTYPLTRQDLVNYAGVSGDLNPIHWDDEIAKVVGLDTAIAHGMLTMGIGGGYVTSWVGD-----PGAVTEYNVRFTAVVPVPNDGKGAELVFNGRVKSVDPESKSVTIALTATT-	HHTTTSEEEE___EE__HHHHHHHHHHHT___HHHH_HHHHH_STTSS_B__HHHHHHTHHHHHH___EESS_SEEEEEEEEEEE__S__BTT_EEEEEEEEEE--EEEE_-TT-EEEEEEEEEEE	-----T_B___EEEEE_HHHHHHHHHHHS___GGGT_HHHHHHTT_SS_B__HHHHHHHHHHHHHHHHT_-----GGGEEEEEEEE_S__B__SSSS_EEEEEEEEEEEEETTTTEEEEEEEEEE-	AAGEKVGQSDWVTITQEEVNLFADATGDHQWIHVDPERAAAGPFGTTIAHGFXTLALLPRLQHQYTVVKLAINYGLVRFPAPVPVGSRVRATSSLVGVEDLGVQATVSTTVEVE	VKVGDQLPEKTYPLTRQDLVNYAGVSGDLNPIHWDDEIAKVVGLDTAIAHGMLTMGIGGGYVTSWVGDPGAVTEYNVRFTAVVPVGAELVFNGRVKSVDPESKSVTIALTATTG	TTTSEEEE___EE__HHHHHHHHHHHT___HHHH_HHHHHHSTTSS_B__HHHHHHTHHHHHHH_EE_S_EEEEEEEE__S__BTT_EEEEEEEEEEEEE_SEEEEEEEEEEET	__TT_B___EEEEE_HHHHHHHHHHHS___GGGT_HHHHHHTT_SS_B__HHHHHHHHHHHHHHHHT_GGGEEEEEEEE_S__B__EEEEEEEEEEEEETTTTEEEEEEEEEET
12108	PF01575	O28346_ARCFU/17-140	O29141_ARCFU/31-153	0.996478	0.840043	2.1917	1Q6W.I:15-141	2B3M.A:31-152	0.59367	0.480296	1.93256	1.82	0.2258	SIQ--IGEKIEG-LPRTVTETDIWTFAYLTADFFPLHTDVEFAKKTIFGKPIAQGMLVLSIALGMVDQVILSNYDVSSVIAFFGIKDVRFLRPVFIGDTIAASAEVVE--KQDFD-EK-SGVVTYKLEVKN	KFEGELKEGYRFEYEKKLCEIDVAMFGLISGDLNPVHFDEDFASKTRFGGRVVHGMLTTSLVSAAVARLPGT--------VVLLEQSFRYTSPVRIGDVVRVEGVVSGVEKNRYTIDVKCYTGDKVVAEGV	G__--TT_EEE_-__EE__HHHHHHHHHHHT___HHHH_HHHHHTSTTSS_B__HHHHHHHHHHHHHHHHHTTSBGGGEEEEEEEEEEEE_S__BTT_EEEEEEEEEE--EEEEE-TT-EEEEEEEEEEE_	___S___TT_EEEEEEE__HHHHHHHHHHH____HHHH_HHHHHTSTTSS____HHHHHHHHHHHHHTSSSE--------EEEEEEEEEE_S___TT_EEEEEEEEEEEETTEEEEEEEEEETTEEEEEE_	IQIGEKIEGPRTVTETDIWTFAYLTADFFPLHTDVEFAKKTIFGKPIAQGXLVLSIALGXVDQVISVIAFFGIDVRFLRPVFIGDTIAASAEVVEKQDGVVTYKLEVKNQ	LKEGYRFEYEKKLCEIDVAMFGLISGDLNPVHFDEDFASKTRFGGRVVHGMLTTSLVSAAVARLPGTVVLLEQSFRYTSPVRIGDVVRVEGVVSGVEKNRYTIDVKCYTG	__TT_EEE__EE__HHHHHHHHHHHT___HHHH_HHHHHTSTTSS_B__HHHHHHHHHHHHHHHHGEEEEEEEEEEE_S__BTT_EEEEEEEEEEEEEEEEEEEEEEE_T	__TT_EEEEEEE__HHHHHHHHHHH____HHHH_HHHHHTSTTSS____HHHHHHHHHHHHHTSSS_EEEEEEEEEE_S___TT_EEEEEEEEEEEETTEEEEEEEEEET
12109	PF01575	ECH1_MYCTU/11-132	O29141_ARCFU/31-153	0.991983	0.864398	2.69302	2C2I.B:9-134	2B3M.A:31-152	0.581333	0.483982	2.37449	1.84	0.1901	--AAAAGEKVGQSDWVTITQEEVNLFADATGDHQWIHVDPERAAAGPFGTTIAHGFMTLALLPRLQHQMYTVKGVKLAINYGLNKVRFPAPVPVGSRVRATSSLVG--VEDLG-NG-TVQATVSTTVE-	KFEGELKEGYRFEYEKKLCEIDVAMFGLISGDLNPVHFDEDFASKTRFGGRVVHGMLTTSLVSAAVARLPGT------VVLLEQSFRYTSPVRIGDVVRVEGVVSGVEKNRYTIDVKCYTGDKVVAEGV	--HHTTTSEEEE___EE__HHHHHHHHHHHT___HHHH_HHHHH_STTSS_B__HHHHHHTHHHHHH___EESS_SEEEEEEEEEEE__S__BTT_EEEEEEEEEE--EEEE_-TT-EEEEEEEEEEE-	___S___TT_EEEEEEE__HHHHHHHHHHH____HHHH_HHHHHTSTTSS____HHHHHHHHHHHHHTSSSE------EEEEEEEEEE_S___TT_EEEEEEEEEEEETTEEEEEEEEEETTEEEEEE_	AGEKVGQSWVTITQEEVNLFADATGDHQWIHVDPERAAAGPFGTTIAHGFXTLALLPRLQHYTVKLAINYGLKVRFPAPVPVGSRVRATSSLVGVEDVQATVSTTVEVE	KEGYRFEYEKKLCEIDVAMFGLISGDLNPVHFDEDFASKTRFGGRVVHGMLTTSLVSAAVARLPGTVVLLEQSFRYTSPVRIGDVVRVEGVVSGVEKNRYTIDVKCYTG	TTSEEEE__EE__HHHHHHHHHHHT___HHHH_HHHHHHSTTSS_B__HHHHHHTHHHHHH_EES_EEEEEEEEE__S__BTT_EEEEEEEEEEEEEEEEEEEEEEEET	_TT_EEEEEEE__HHHHHHHHHHH____HHHH_HHHHHTSTTSS____HHHHHHHHHHHHHTSSS_EEEEEEEEEE_S___TT_EEEEEEEEEEEETTEEEEEEEEEET
12110	PF01575	ECH1_MYCTU/11-132	O28346_ARCFU/17-140	0.481029	0.407803	1.95253	2C2I.B:9-134	1Q6W.I:15-141	0.549374	0.46639	2.22115	2.31	0.2358	--AAAAGEKVGQSDWVTITQEEVNLFADATGDHQWIHVDPERAAAGPFGTTIAHGFMTLALLPRLQHQMYTVKG--VKLAINYGLNKVRFPAPVPVGSRVRATSSLVGVEDLGNGTVQATVSTTVE-	SIQ--IGEKIEG-LPRTVTETDIWTFAYLTADFFPLHTDVEFAKKTIFGKPIAQGMLVLSIALGMVDQVILSNYDVSSVIAFFGIKDVRFLRPVFIGDTIAASAEVVEKQDFDEKSGVVTYKLEVKN	--HHTTTSEEEE___EE__HHHHHHHHHHHT___HHHH_HHHHH_STTSS_B__HHHHHHTHHHHHH___EESS--_SEEEEEEEEEEE__S__BTT_EEEEEEEEEEEEEE_TTEEEEEEEEEEE-	G__--TT_EEE_-__EE__HHHHHHHHHHHT___HHHH_HHHHHTSTTSS_B__HHHHHHHHHHHHHHHHHTTSBGGGEEEEEEEEEEEE_S__BTT_EEEEEEEEEEEEEEETTEEEEEEEEEEE_	AGEKVGQSDWVTITQEEVNLFADATGDHQWIHVDPERAAAGPFGTTIAHGFXTLALLPRLQHQXYTVKGVKLAINYGLNKVRFPAPVPVGSRVRATSSLVGVEDLGNGTVQATVSTTVEVE	QIGEKIEGLPRTVTETDIWTFAYLTADFFPLHTDVEFAKKTIFGKPIAQGXLVLSIALGXVDQVILYDVSSVIAFFGIKDVRFLRPVFIGDTIAASAEVVEKQDFDEKSGVVTYKLEVKNQ	TTSEEEE___EE__HHHHHHHHHHHT___HHHH_HHHHHHSTTSS_B__HHHHHHTHHHHHHHH_EESS_S_EEEEEEEEEE__S__BTT_EEEEEEEEEEEEE_STT_EEEEEEEEEEET	_TT_EEE___EE__HHHHHHHHHHHT___HHHH_HHHHHTSTTSS_B__HHHHHHHHHHHHHHHHHSBGGGEEEEEEEEEEEE_S__BTT_EEEEEEEEEEEEEEETTEEEEEEEEEEE_T
12111	PF01047	YUSO_BACSU/35-93	P71672_MYCTU/43-101	0.232933	0.220833	1.32659	1S3J.A:35-93	2NYX.A:43-101	0.235852	0.221099	1.38402	1.05	0.339	VTPAQLFVLASLKKHGSLKVSEIAERMEVKPSAVTLMADRLEQKNLIARTHNTKDRRVI	ITIPQFRTLVILSNHGPINLATLATLLGVQPSATGRMVDRLVGAELIDRLPHPTSRREL	__HHHHHHHHHHHHHSEEEHHHHHHHHTS_HHHHHHHHHHHHHTTSEEEEE_SS_TTSE	__HHHHHHHHHHHHH_SEEHHHHHHHHTS_HHHHHHHHHHHHHTTSEEEEE_SSSSS_E	VTPAQLFVLASLKKHGSLKVSEIAERXEVKPSAVTLXADRLEQKNLIARTHNTKDRRVI	ITIPQFRTLVILSNHGPINLATLATLLGVQPSATGRXVDRLVGAELIDRLPHPTSRREL	__HHHHHHHHHHHHHSEEEHHHHHHHHTS_HHHHHHHHHHHHHTTSEEEEE_SS_TTSE	__HHHHHHHHHHHHH_SEEHHHHHHHHTS_HHHHHHHHHHHHHTTSEEEEE_SS_SS_E
12112	PF01047	MEXR_PSEAE/35-93	P71672_MYCTU/43-101	0.281166	0.260086	2.1113	3MEX.B:35-93	2NYX.A:43-101	0.574868	0.509693	2.44022	2.68	0.1935	LTPPDVHVLKLIDEQRGLNLQDLGRQMCRDKALITRKIRELEGRNLVRRERNPSDQRSF	ITIPQFRTLVILSNHGPINLATLATLLGVQPSATGRMVDRLVGAELIDRLPHPTSRREL	__HHHHHHHHHHHHSTTEBHHHHHHHHTS_HHHHHHHHHHHHHTTSEEEEE_TTTSSSE	__HHHHHHHHHHHHH_SEEHHHHHHHHTS_HHHHHHHHHHHHHTTSEEEEE_SSSSS_E	LTPPDVHVLKLIDEQRGLNLQDLGRQMKALITRKIRELEGRNLVRRERNPSDQRSF	ITIPQFRTLVILSHGPIATLATLLGVQPSATGRXVDRLVGAELIDRLPHPTSRREL	__HHHHHHHHHHHTT_HHHHHHHHHT_TTHHHHHHHHHHHTTSEEEE__SS_TTS_	__HHHHHHHHHHHH_SEHHHHHHHTS_HHHHHHHHHHHHHTTSEEEEE_SS_SS_E
12113	PF01047	O26413_METTH/31-89	P71672_MYCTU/43-101	0.521729	0.478585	1.82739	3BPX.B:31-89	2NYX.A:43-101	0.53484	0.490211	1.82283	1.17	0.2712	LTDAQVACLLRIHREPGIKQDELATFFHVDKGTIARTLRRLEESGFIEREQDPENRRRY	ITIPQFRTLVILSNHGPINLATLATLLGVQPSATGRMVDRLVGAELIDRLPHPTSRREL	__HHHHHHHHHHHHSTT_BHHHHHHHHT__HHHHHHHHHHHHHTTSEEEEEETTEEEEE	__HHHHHHHHHHHHH_SEEHHHHHHHHTS_HHHHHHHHHHHHHTTSEEEEE_SSSSS_E	LTDAQVACLLRIHREPGIKQDELATFFHVDKGTIARTLRRLEESGFIEREQDPENRRRY	ITIPQFRTLVILSNHGPINLATLATLLGVQPSATGRXVDRLVGAELIDRLPHPTSRREL	__HHHHHHHHHHHHSTT_BHHHHHHHHT__HHHHHHHHHHHHHTTSEEEEEETTEEEEE	__HHHHHHHHHHHHH_SEEHHHHHHHHTS_HHHHHHHHHHHHHTTSEEEEE_SS_SS_E
12114	PF01047	SLYA_SALTY/29-88	P71672_MYCTU/43-101	0.283367	0.259139	1.87166	3DEU.B:30-79	2NYX.A:43-101	0.303358	0.279098	2.04649	1.12	0.24	LTQTHWVTLHNIHQLPPDQSQIQLAKAIGIEQPSLVRTLDQLEDKGLISRQTCASDRRAK	ITIPQFRTLVILSNHGP-INLATLATLLGVQPSATGRMVDRLVGAELIDRLPHPTSRREL	__HHHHHHHHHHHTS_SSBEHHHHHHHHTS_HHHHHHHHHHHHTTTSEEEEE_SSSTTSE	__HHHHHHHHHHHHH_S-EEHHHHHHHHTS_HHHHHHHHHHHHHTTSEEEEE_SSSSS_E	LTQTHWVTLHNIHQLPDQSQIQLAKAIGIEQPSLVRTLDQLEDKGLISR	ITIPQFRTLVILSNHGPINLATLATLLGVQPSATGRXVDRLVGAELIDR	__HHHHHHHHHHHTSSSB_HHHHHHHHTS_HHHHHHHHHHHHHTTSEE_	__HHHHHHHHHHHHH_SEEHHHHHHHHTS_HHHHHHHHHHHHHTTSEEE
12115	PF01047	HPR_BACSU/44-102	P71672_MYCTU/43-101	0.31812	0.300672	3.08429	2FXA.C:44-102	2NYX.A:43-101	0.287336	0.277823	3.73495	1.96	0.1017	LNINEHHILWIAYQLNGASISEIAKFGVMHVSTAFNFSKKLEERGYLRFSKRLNDKRNT	ITIPQFRTLVILSNHGPINLATLATLLGVQPSATGRMVDRLVGAELIDRLPHPTSRREL	__HHHHHHHHHHHHHTSEEHHHHHHHHTS_HHHHHHHHHHHHHTTSEEEE_TTT___G_	__HHHHHHHHHHHHH_SEEHHHHHHHHTS_HHHHHHHHHHHHHTTSEEEEE_SSSSS_E	LNINEHHILWIAYQLNGASISEIAKFGVXHVSTAFNFSKKLEERGYLRFSKRLNDKR	ITIPQFRTLVILSNHGPINLATLATLLGVQPSATGRXVDRLVGAELIDRLPHSRREL	__HHHHHHHHHHHHHTSEEHHHHHHHHT__HHHHHHHHHHHHHTTSEEEE_TTS_GG	__HHHHHHHHHHHHH_SEEHHHHHHHHTS_HHHHHHHHHHHHHTTSEEEEE__SS_E
12116	PF01047	OHRR_BACSU/38-96	P71672_MYCTU/43-101	0.335695	0.30906	2.05723	1Z9C.D:38-96	2NYX.A:43-101	0.492617	0.442817	2.18852	1.27	0.2373	ITYPQYLALLLLWEHETLTVKKMGEQLYLDSGTLTPMLKRMEQQGLITRKRSEEDERSV	ITIPQFRTLVILSNHGPINLATLATLLGVQPSATGRMVDRLVGAELIDRLPHPTSRREL	__HHHHHHHHHHHTSSEEEHHHHHHHHT__HHHHHHHHHHHHHTTSEEEEE_SSTTTSE	__HHHHHHHHHHHHH_SEEHHHHHHHHTS_HHHHHHHHHHHHHTTSEEEEE_SSSSS_E	ITYPQYLALLLLWEHETLTVKKMGEQLYLDSGTLTPMLKRMEQQGLITRKRSEEDERSV	ITIPQFRTLVILSNHGPINLATLATLLGVQPSATGRXVDRLVGAELIDRLPHPTSRREL	__HHHHHHHHHHTT_SEEEHHHHHHHTT__TTTHHHHHHHHHHTTSEEEEE_SS_TTSE	__HHHHHHHHHHHHH_SEEHHHHHHHHTS_HHHHHHHHHHHHHTTSEEEEE_SS_SS_E
12117	PF01047	MEXR_PSEAE/35-93	YUSO_BACSU/35-93	0.331851	0.307584	1.76486	3MEX.B:35-93	1S3J.A:35-93	0.494123	0.442229	2.05211	2.56	0.2097	LTPPDVHVLKLIDEQRGLNLQDLGRQMCRDKALITRKIRELEGRNLVRRERNPSDQRSF	VTPAQLFVLASLKKHGSLKVSEIAERMEVKPSAVTLMADRLEQKNLIARTHNTKDRRVI	__HHHHHHHHHHHHSTTEBHHHHHHHHTS_HHHHHHHHHHHHHTTSEEEEE_TTTSSSE	__HHHHHHHHHHHHHSEEEHHHHHHHHTS_HHHHHHHHHHHHHTTSEEEEE_SS_TTSE	LTPPDVHVLKLIDEQRGLNLQDLGRQMKALITRKIRELEGRNLVRRERNPSDQRSF	VTPAQLFVLASLKGSLKSEIAERXEVKPSAVTLXADRLEQKNLIARTHNTKDRRVI	__HHHHHHHHHHHTT_HHHHHHHHHT_TTHHHHHHHHHHHTTSEEEE__SS_TTS_	__HHHHHHHHHHHSEEEHHHHHHHTS_HHHHHHHHHHHHHTTSEEEEE_SS_TTSE
12118	PF01047	O26413_METTH/31-89	YUSO_BACSU/35-93	0.620497	0.583935	1.92311	3BPX.B:31-89	1S3J.A:35-93	0.620497	0.583935	1.87303	0.93	0.2542	LTDAQVACLLRIHREPGIKQDELATFFHVDKGTIARTLRRLEESGFIEREQDPENRRRY	VTPAQLFVLASLKKHGSLKVSEIAERMEVKPSAVTLMADRLEQKNLIARTHNTKDRRVI	__HHHHHHHHHHHHSTT_BHHHHHHHHT__HHHHHHHHHHHHHTTSEEEEEETTEEEEE	__HHHHHHHHHHHHHSEEEHHHHHHHHTS_HHHHHHHHHHHHHTTSEEEEE_SS_TTSE	LTDAQVACLLRIHREPGIKQDELATFFHVDKGTIARTLRRLEESGFIEREQDPENRRRY	VTPAQLFVLASLKKHGSLKVSEIAERXEVKPSAVTLXADRLEQKNLIARTHNTKDRRVI	__HHHHHHHHHHHHSTT_BHHHHHHHHT__HHHHHHHHHHHHHTTSEEEEEETTEEEEE	__HHHHHHHHHHHHHSEEEHHHHHHHHTS_HHHHHHHHHHHHHTTSEEEEE_SS_TTSE
12119	PF01047	SLYA_SALTY/29-88	YUSO_BACSU/35-93	0.256732	0.238264	1.75108	3DEU.B:30-79	1S3J.A:35-93	0.30407	0.276745	1.79424	1.44	0.2	LTQTHWVTLHNIHQLPPDQSQIQLAKAIGIEQPSLVRTLDQLEDKGLISRQTCASDRRAK	VTPAQLFVLASLKKHGS-LKVSEIAERMEVKPSAVTLMADRLEQKNLIARTHNTKDRRVI	__HHHHHHHHHHHTS_SSBEHHHHHHHHTS_HHHHHHHHHHHHTTTSEEEEE_SSSTTSE	__HHHHHHHHHHHHHSE-EEHHHHHHHHTS_HHHHHHHHHHHHHTTSEEEEE_SS_TTSE	LTQTHWVTLHNIHQPPDQSQIQLAKAIGIEQPSLVRTLDQLEDKGLISR	VTPAQLFVLASLKKHGSLKVSEIAERXEVKPSAVTLXADRLEQKNLIAR	__HHHHHHHHHHHT_SSB_HHHHHHHHTS_HHHHHHHHHHHHHTTSEE_	__HHHHHHHHHHHHHSEEEHHHHHHHHTS_HHHHHHHHHHHHHTTSEEE
12120	PF01047	HPR_BACSU/44-102	YUSO_BACSU/35-93	0.367106	0.338602	2.6055	2FXA.C:44-102	1S3J.A:35-93	0.315809	0.300679	3.13316	1.68	0.1356	LNINEHHILWIAYQLNGASISEIAKFGVMHVSTAFNFSKKLEERGYLRFSKRLNDKRNT	VTPAQLFVLASLKKHGSLKVSEIAERMEVKPSAVTLMADRLEQKNLIARTHNTKDRRVI	__HHHHHHHHHHHHHTSEEHHHHHHHHTS_HHHHHHHHHHHHHTTSEEEE_TTT___G_	__HHHHHHHHHHHHHSEEEHHHHHHHHTS_HHHHHHHHHHHHHTTSEEEEE_SS_TTSE	LNINEHHILWIAYQLNGASISEIAKFGVXHVSTAFNFSKKLEERGYLRFSKRLNDK	VTPAQLFVLASLKKHGSLKVSEIAERXEVKPSAVTLXADRLEQKNLIARTHNRRVI	__HHHHHHHHHHHHHTSEEHHHHHHHHT__HHHHHHHHHHHHHTTSEEEE_TTS_G	__HHHHHHHHHHHHHSEEEHHHHHHHHTS_HHHHHHHHHHHHHTTSEEEEE_TTSE
12121	PF01047	OHRR_BACSU/38-96	YUSO_BACSU/35-93	0.167141	0.167535	1.33543	1Z9C.D:38-96	1S3J.A:35-93	0.312222	0.282148	1.38962	1.11	0.3051	ITYPQYLALLLLWEHETLTVKKMGEQLYLDSGTLTPMLKRMEQQGLITRKRSEEDERSV	VTPAQLFVLASLKKHGSLKVSEIAERMEVKPSAVTLMADRLEQKNLIARTHNTKDRRVI	__HHHHHHHHHHHTSSEEEHHHHHHHHT__HHHHHHHHHHHHHTTSEEEEE_SSTTTSE	__HHHHHHHHHHHHHSEEEHHHHHHHHTS_HHHHHHHHHHHHHTTSEEEEE_SS_TTSE	ITYPQYLALLLLWEHETLTVKKMGEQLYLDSGTLTPMLKRMEQQGLITRKRSEEDERSV	VTPAQLFVLASLKKHGSLKVSEIAERXEVKPSAVTLXADRLEQKNLIARTHNTKDRRVI	__HHHHHHHHHHTT_SEEEHHHHHHHTT__TTTHHHHHHHHHHTTSEEEEE_SS_TTSE	__HHHHHHHHHHHHHSEEEHHHHHHHHTS_HHHHHHHHHHHHHTTSEEEEE_SS_TTSE
12122	PF01047	O26413_METTH/31-89	MEXR_PSEAE/35-93	0.246516	0.236104	1.59958	3BPX.B:31-89	3MEX.B:35-93	0.894216	0.839871	1.785	2.28	0.25	LTDAQVACLLRIHREPGIKQDELATFFHVDKGTIARTLRRLEESGFIEREQDPENRRRY	LTPPDVHVLKLIDEQRGLNLQDLGRQMCRDKALITRKIRELEGRNLVRRERNPSDQRSF	__HHHHHHHHHHHHSTT_BHHHHHHHHT__HHHHHHHHHHHHHTTSEEEEEETTEEEEE	__HHHHHHHHHHHHSTTEBHHHHHHHHTS_HHHHHHHHHHHHHTTSEEEEE_TTTSSSE	LTDAQVACLLRIHREPQDELATHVDKGTIARTLRRLEESGFIEREQDPENRRRY	LTPPDVHVLKLIDEQRGLNLQDLGRKALITRKIRELEGRNLVRRERNPSDQRSF	__HHHHHHHHHHHHSTHHHHHHT__HHHHHHHHHHHHHTTSEEEEEETTEEEEE	__HHHHHHHHHHHTT_HHHHHHHHHTTHHHHHHHHHHHTTSEEEE__SS_TTS_
12123	PF01047	SLYA_SALTY/29-88	MEXR_PSEAE/35-93	0.330398	0.304917	1.95672	3DEU.B:30-79	3MEX.B:35-93	0.403512	0.357298	2.41119	2.14	0.1579	LTQTHWVTLHNIHQLPPDQSQIQLAKAIGIEQPSLVRTLDQLEDKGLISRQTCASDRRAK	LTPPDVHVLKLIDEQRG-LNLQDLGRQMCRDKALITRKIRELEGRNLVRRERNPSDQRSF	__HHHHHHHHHHHTS_SSBEHHHHHHHHTS_HHHHHHHHHHHHTTTSEEEEE_SSSTTSE	__HHHHHHHHHHHHSTT-EBHHHHHHHHTS_HHHHHHHHHHHHHTTSEEEEE_TTTSSSE	LTQTHWVTLHNIHQLLAKAIGIEQPSLVRTLDQLEDKGLISR	LTPPDVHVLKLIDEQRGLNLQDLGALITRKIRELEGRNLVRR	__HHHHHHHHHHHTSHHHHHTS_HHHHHHHHHHHHHTTSEE_	__HHHHHHHHHHHTT_HHHHHHHHTHHHHHHHHHHHTTSEEE
12124	PF01047	HPR_BACSU/44-102	MEXR_PSEAE/35-93	0.318874	0.297802	2.45739	2FXA.C:44-102	3MEX.B:35-93	0.482405	0.452543	3.68009	3.19	0.0755	LNINEHHILWIAYQLNGASISEIAKFGVMHVSTAFNFSKKLEERGYLRFSKRLNDKRNT	LTPPDVHVLKLIDEQRGLNLQDLGRQMCRDKALITRKIRELEGRNLVRRERNPSDQRSF	__HHHHHHHHHHHHHTSEEHHHHHHHHTS_HHHHHHHHHHHHHTTSEEEE_TTT___G_	__HHHHHHHHHHHHSTTEBHHHHHHHHTS_HHHHHHHHHHHHHTTSEEEEE_TTTSSSE	HILWIAYQLNGASISEIAKVXHVSTAFNFSKKLEERGYLRFSKRLN	PDVHVLKLIDEQRGLNLQDLGRKALITRKIRELEGRNLVRRERNPS	HHHHHHHHHTSEEHHHHHHT__HHHHHHHHHHHHHTTSEEEE_TTS	HHHHHHHHHHTT_HHHHHHHHHTTHHHHHHHHHHHTTSEEEE__SS
12125	PF01047	OHRR_BACSU/38-96	MEXR_PSEAE/35-93	0.309072	0.288395	1.66081	1Z9C.D:38-96	3MEX.B:35-93	0.5641	0.526051	2.7539	2.86	0.1525	ITYPQYLALLLLWEHETLTVKKMGEQLYLDSGTLTPMLKRMEQQGLITRKRSEEDERSV	LTPPDVHVLKLIDEQRGLNLQDLGRQMCRDKALITRKIRELEGRNLVRRERNPSDQRSF	__HHHHHHHHHHHTSSEEEHHHHHHHHT__HHHHHHHHHHHHHTTSEEEEE_SSTTTSE	__HHHHHHHHHHHHSTTEBHHHHHHHHTS_HHHHHHHHHHHHHTTSEEEEE_TTTSSSE	YLALLLLWEHETLTVKKMGEYLDSGTLTPMLKRMEQQGLITRKRSEEDERSV	PPDVHVLKLIDEQRGLNLQDLGRKALITRKIRELEGRNLVRRERNPSDQRSF	HHHHHHHTT_SEEEHHHHHHT__TTTHHHHHHHHHHTTSEEEEE_SS_TTSE	HHHHHHHHHHHTT_HHHHHHHHHTTHHHHHHHHHHHTTSEEEE__SS_TTS_
12126	PF01047	SLYA_SALTY/29-88	O26413_METTH/31-89	0.521963	0.475464	1.51868	3DEU.B:30-79	3BPX.B:31-89	0.316272	0.265663	1.35111	1.15	0.34	LTQTHWVTLHNIHQLPPDQSQIQLAKAIGIEQPSLVRTLDQLEDKGLISRQTCASDRRAK	LTDAQVACLLRIHREPG-IKQDELATFFHVDKGTIARTLRRLEESGFIEREQDPENRRRY	__HHHHHHHHHHHTS_SSBEHHHHHHHHTS_HHHHHHHHHHHHTTTSEEEEE_SSSTTSE	__HHHHHHHHHHHHSTT-_BHHHHHHHHT__HHHHHHHHHHHHHTTSEEEEEETTEEEEE	LTQTHWVTLHNIHQLPDQSQIQLAKAIGIEQPSLVRTLDQLEDKGLISR	LTDAQVACLLRIHREPGIKQDELATFFHVDKGTIARTLRRLEESGFIER	__HHHHHHHHHHHTSSSB_HHHHHHHHTS_HHHHHHHHHHHHHTTSEE_	__HHHHHHHHHHHHSTT_BHHHHHHHHT__HHHHHHHHHHHHHTTSEEE
12127	PF01047	HPR_BACSU/44-102	O26413_METTH/31-89	0.566872	0.531824	2.67342	2FXA.C:44-102	3BPX.B:31-89	0.673353	0.63634	2.70438	2.31	0.2034	LNINEHHILWIAYQLNGASISEIAKFGVMHVSTAFNFSKKLEERGYLRFSKRLNDKRNT	LTDAQVACLLRIHREPGIKQDELATFFHVDKGTIARTLRRLEESGFIEREQDPENRRRY	__HHHHHHHHHHHHHTSEEHHHHHHHHTS_HHHHHHHHHHHHHTTSEEEE_TTT___G_	__HHHHHHHHHHHHSTT_BHHHHHHHHT__HHHHHHHHHHHHHTTSEEEEEETTEEEEE	LNINEHHILWIAYQLNGASISEIAKFGVXHVSTAFNFSKKLEERGYLRFSKRLNDKRNT	LTDAQVACLLRIHREPGIKQDELATFFHVDKGTIARTLRRLEESGFIEREQDPENRRRY	__HHHHHHHHHHHHHTSEEHHHHHHHHT__HHHHHHHHHHHHHTTSEEEE_TTS_GGG_	__HHHHHHHHHHHHSTT_BHHHHHHHHT__HHHHHHHHHHHHHTTSEEEEEETTEEEEE
12128	PF01047	OHRR_BACSU/38-96	O26413_METTH/31-89	0.579913	0.546153	1.94605	1Z9C.D:38-96	3BPX.B:31-89	0.883005	0.821891	1.94605	1.09	0.2542	ITYPQYLALLLLWEHETLTVKKMGEQLYLDSGTLTPMLKRMEQQGLITRKRSEEDERSV	LTDAQVACLLRIHREPGIKQDELATFFHVDKGTIARTLRRLEESGFIEREQDPENRRRY	__HHHHHHHHHHHTSSEEEHHHHHHHHT__HHHHHHHHHHHHHTTSEEEEE_SSTTTSE	__HHHHHHHHHHHHSTT_BHHHHHHHHT__HHHHHHHHHHHHHTTSEEEEEETTEEEEE	ITYPQYLALLLLWEHETLTVKKMGEQLYLDSGTLTPMLKRMEQQGLITRKRSEEDERSV	LTDAQVACLLRIHREPGIKQDELATFFHVDKGTIARTLRRLEESGFIEREQDPENRRRY	__HHHHHHHHHHTT_SEEEHHHHHHHTT__TTTHHHHHHHHHHTTSEEEEE_SS_TTSE	__HHHHHHHHHHHHSTT_BHHHHHHHHT__HHHHHHHHHHHHHTTSEEEEEETTEEEEE
12129	PF01047	HPR_BACSU/44-102	SLYA_SALTY/29-88	0.443946	0.410758	2.58089	2FXA.C:44-102	3DEU.B:30-79	0.355625	0.320593	3.27885	1.41	0.16	LNINEHHILWIAYQLNG-ASISEIAKFGVMHVSTAFNFSKKLEERGYLRFSKRLNDKRNT	LTQTHWVTLHNIHQLPPDQSQIQLAKAIGIEQPSLVRTLDQLEDKGLISRQTCASDRRAK	__HHHHHHHHHHHHHTS-EEHHHHHHHHTS_HHHHHHHHHHHHHTTSEEEE_TTT___G_	__HHHHHHHHHHHTS_SSBEHHHHHHHHTS_HHHHHHHHHHHHTTTSEEEEE_SSSTTSE	LNINEHHILWIAYQLNGASISEIAKFGVXHVSTAFNFSKKLEERGYLRF	LTQTHWVTLHNIHLPPDQSQIQLAKAIGIEQPSLVRTLDQLEDKGLISR	__HHHHHHHHHHHHHTSEEHHHHHHHHT__HHHHHHHHHHHHHTTSEEE	__HHHHHHHHHHHS_SSB_HHHHHHHHTS_HHHHHHHHHHHHHTTSEE_
12130	PF01047	OHRR_BACSU/38-96	SLYA_SALTY/29-88	0.199292	0.193376	2.13362	1Z9C.D:38-96	3DEU.B:30-79	0.486062	0.435446	2.11598	1.31	0.18	ITYPQYLALLLLWEHET-LTVKKMGEQLYLDSGTLTPMLKRMEQQGLITRKRSEEDERSV	LTQTHWVTLHNIHQLPPDQSQIQLAKAIGIEQPSLVRTLDQLEDKGLISRQTCASDRRAK	__HHHHHHHHHHHTSSE-EEHHHHHHHHT__HHHHHHHHHHHHHTTSEEEEE_SSTTTSE	__HHHHHHHHHHHTS_SSBEHHHHHHHHTS_HHHHHHHHHHHHTTTSEEEEE_SSSTTSE	ITYPQYLALLLLWEHETLTVKKMGEQLYLDSGTLTPMLKRMEQQGLITR	LTQTHWVTLHNIHQPPDQSQIQLAKAIGIEQPSLVRTLDQLEDKGLISR	__HHHHHHHHHHTT_SEEEHHHHHHHTT__TTTHHHHHHHHHHTTSEEE	__HHHHHHHHHHHT_SSB_HHHHHHHHTS_HHHHHHHHHHHHHTTSEE_
12131	PF01047	OHRR_BACSU/38-96	HPR_BACSU/44-102	0.483426	0.444517	2.7876	1Z9C.D:38-96	2FXA.C:44-102	0.655416	0.58612	3.22152	1.7	0.082	ITYPQYLALLLLWEHETLTVKKMGEQLYLDSGTLTPMLKRMEQQGLITRKRSEEDERSV	LNINEHHILWIAYQLNGASISEIAKFGVMHVSTAFNFSKKLEERGYLRFSKRLNDKRNT	__HHHHHHHHHHHTSSEEEHHHHHHHHT__HHHHHHHHHHHHHTTSEEEEE_SSTTTSE	__HHHHHHHHHHHHHTSEEHHHHHHHHTS_HHHHHHHHHHHHHTTSEEEE_TTT___G_	ITYPQYLALLLLWEHETLTVKKMGEQLYLDSGTLTPMLKRMEQQGLITRKRSEERSV	LNINEHHILWIAYQLNGASISEIAKFGVXHVSTAFNFSKKLEERGYLRFSKRLNDNT	__HHHHHHHHHHTT_SEEEHHHHHHHTT__TTTHHHHHHHHHHTTSEEEEE_STTSE	__HHHHHHHHHHHHHTSEEHHHHHHHHT__HHHHHHHHHHHHHTTSEEEE_TTS_G_
12132	PF12802	SARR_STAA8/30-88	Q5HLN6_STAEQ/34-94	0.663613	0.62306	2.40869	1HSJ.A:400-461	4EJU.A:34-94	0.76076	0.667662	2.6877	3.02	0.1094	--LNYEEIYILNHILRSESNEISSKEIAKCSEFKPYYLTKALQKLKDLKLLSKK--RSLQDER-	YGISAEQSHVLNMLSIEA---LTVGQITEKQGVNKAAVSRRVKKLLNAELVKLEKPDSNTDQRL	--__HHHHHHHHHHHT_S_SEEEHHHHHHSS___HHHHHHHHHHHHTSTTS__E--E__SSSS-	TT__HHHHHHHHHHT_S_---BEHHHHHHHHTSSHHHHHHHHHHHHHTTSEEEE__SSS_SSSS	FNLNYEEIYILNHILSNEISSKEIAKCSEFKPYYLTKALQKLKDLKLLSKKRSLQDER	YGISAEQSHVLNMLSIEALTVGQITEKQGVNKAAVSRRVKKLLNAELVKLEKPDDQRL	____HHHHHHHHHHH_SEEEHHHHHHSS___HHHHHHHHHHHHTTTTS__EE__SSSS	TT__HHHHHHHHHHTT__B_HHHHHHTTT__HHHHHHHHHHHHHTTSEEEE____SS_
12133	PF12802	Q04CY6_OENOB/27-88	Q5HLN6_STAEQ/34-94	0.319632	0.291419	2.7684	3BRO.A:27-88	4EJU.A:34-94	0.533677	0.440155	2.80317	1.78	0.1094	YDLTGTQMTIIDYLSRNKNKEVLQRDLESEFSIKSSTATVLLQRMEIKKLLYRK--VSGKDSRQ	YGISAEQSHVLNMLSIEA---LTVGQITEKQGVNKAAVSRRVKKLLNAELVKLEKPDSNTDQRL	TT__HHHHHHHHHHHHTTTS__BHHHHHHHHT__HHHHHHHHHHHHHTTSEEEE--E_SSSTTS	TT__HHHHHHHHHHT_S_---BEHHHHHHHHTSSHHHHHHHHHHHHHTTSEEEE__SSS_SSSS	YDLTGTQXTIIDYLSRNEVLQRDLESEFSIKSSTATVLLQRXEIKKLLYRKVSGKDSRQ	YGISAEQSHVLNMLSIEALTVGQITEKQGVNKAAVSRRVKKLLNAELVKLEKPDTDQRL	TT__HHHHHHHHHHHHT__BHHHHHHHHT__HHHHHHHHHHHHHTTSEEEEE_SS_TTS	TT__HHHHHHHHHHTT__B_HHHHHHTTT__HHHHHHHHHHHHHTTSEEEE_____SS_
12134	PF12802	Q04CY6_OENOB/27-88	SARR_STAA8/30-88	0.724956	0.649616	1.79994	3BRO.A:27-88	1HSJ.A:400-461	0.81314	0.711441	1.82797	2.12	0.2222	YDLTGTQMTIIDYLSRNKNKEVLQRDLESEFSIKSSTATVLLQRMEIKKLLYRKVSGKDSRQ	--LNYEEIYILNHILRSESNEISSKEIAKCSEFKPYYLTKALQKLKDLKLLSKKRSLQDER-	TT__HHHHHHHHHHHHTTTS__BHHHHHHHHT__HHHHHHHHHHHHHTTSEEEEE_SSSTTS	--__HHHHHHHHHHHT_S_SEEEHHHHHHSS___HHHHHHHHHHHHTSTTS__EE__SSSS-	YDLTGTQXTIIDYLSRNKNKEVLQRDLESEFSIKSSTATVLLQRXEIKKLLYRK	FNLNYEEIYILNHILRSESNEISSKEIAKCSEFKPYYLTKALQKLKDLKLLSKK	TT__HHHHHHHHHHHHTTTS__BHHHHHHHHT__HHHHHHHHHHHHHTTSEEEE	____HHHHHHHHHHHT_S_SEEEHHHHHHSS___HHHHHHHHHHHHTTTTS__E
12135	PF05292	Q6NCB2_RHOPA/89-422	B9K0V9_AGRVS/81-415	0.386071	0.339916	0.561935	4KSA.C:89-423	4KSF.A:81-415	0.401677	0.35456	0.578051	2.36	0.6024	EQFGPDLAELNTAIEAFRADASAEATGELLRAAEPRRQELIRRLNHAPGGTAALVKMREAVLARIAAHPQLRHVDDDFVHLFTSWFNRGFLVLQRIDWTTPANILEKIIRYEQVHTIHDWDDLRARLAPPDRRCYGFFHPRLVDEPLIFVEVALTKDSPAAIAPLLDLEREPIAASDATTAVFYSISNTQQGLAGISFGNFLIKQVVEEIKRELPNVQTFVTLSPVPGFAKWLKRERDNPDSTLLDASARTALEALDTPNWFDDADTADRLKPIVLQLAAAYFLQAKGPNGRPLDPVARFHLGNGARLDRLNFLGDRSPNGMRQSHGLMVNYLY-	DRFGAEAAALDKAIDAYRTDKSPMAVIALHNAAEPRRQELLRRLNLAPNGTQKLVRMRERLLETKEDRADLGAVDTDFAHLFSSWFNRGFLTLQPIDWTTPAHILEKIIKYEAVHEIAGWEELRRRLAPADRRCFAFFHPRLRDDPLVFVEVALTRSIPSAIADVLDESRDHIGADTATTAVFYSISNCQDGLRGISFGNFLIKQVVEDLRRDLPGLKEFVTLSPVPGFARWISKIRDPKSGFPLSPEDRNTLVLLDDPTWPEDKARADAVERILLPLAARYFITERTPDNRPVDPVARFHLGNGARLERLNFLGDRSVKAMRQAHGLMVNYLYK	_TTSB_HHHHHHHHHHHHH___HHHHHHHHHH_SBHHHHHHHHHTTSTTHHHHHHHHHHHHHHHTTT_GGGHHHHHHHHHHHHHHS_GGG_EEEEESTTSBHHHHHHHHHH__SS__SSHHHHHHHHSSTTEEEEEEEBTTBTT_ESEEEEEEEESS__S__HHHHSTTS____GGG_SEEEEEEEEE__GGGTT____S_HHHHHHHHHHHH_TT__EEEEEB__TTSHHHHHHH_H_TT_TT__HHHHHHHGGGSSST_TSS_HHHHHHHHHHHHHHHHHHHT_B_SSSSBSSHHHHHHHHTT_EEEEEETTS__SHHHHHHHTT_EEEEEE-	TTSS__HHHHHHHHHHHTT__SHHHHHHHHHHTS_HHHHHHHHHTTSTTHHHHHHHHHHHHHH______SHHHHHHHHHHHHHHHT_GGG_EEEE_SSSS_HHHHHHHHHH__TT___SHHHHHHTTSSTTEEEEEEE_TTT_SS_SEEEEEEEESS__S_HHHHH_TTS____GGG__EEEEEEEEE__STTTTS__HHHHHHHHHHHHHHH_TT__EEEEEE___SSHHHHHHHHSGGG_____HHHHTTGGGTTSS_SSSSHHHHHHHHHHHHHHHHHHHHT_B_TTSSBSSTTHHHHHTTT_EEEEEETTS__SHHHHHHHTT_EEEEE__	EQFGPDLAELNTAIEAFRADASAEATGELLRAAEPRRQELIRRLNHAPGGTAALVKXREAVLARHPQLRHVDDDFVHLFTSWFNRGFLVLQRIDWTTPANILEKIIRYEQVHTIHDDLRARLAPPDRRCYGFFHPRLVDEPLIFVEVALTKDSPAAIAPLLDLEREPIAASDATTAVFYSISNTQQGLAGISFGNFLIKQVVEEIKRELPNVQTFVTLSPVPGFAKWLKRERDNPDSTLLDASARTALEALDTPNWFDDADTADRLKPIVLQLAAAYFLQAKGPNGRPLDPVARFHLGNGARLDRLNFLGDRSPNGXRQSHGLXVNYLYA	DRFGAEAAALDKAIDAYRTDKSPXAVIALHNAAEPRRQELLRRLNLAPNGTQKLVRXRERLLETRADLGAVDTDFAHLFSSWFNRGFLTLQPIDWTTPAHILEKIIKYEAEIAGWEELRRRLAPADRRCFAFFHPRLRDDPLVFVEVALTRSIPSAIADVLDESRDHIGADTATTAVFYSISNCQDGLRGISFGNFLIKQVVEDLRRDLPGLKEFVTLSPVPGFARWISKIRDPKSGFPLSPEDRNTLVLLDDPTWPEDKARADAVERILLPLAARYFITERTPDNRPVDPVARFHLGNGARLERLNFLGDRSVKAXRQAHGLXVNYLYK	HTSS__HHHHHHHHHHHHH___HHHHHHHHHHTS_THHHHHHHHTTSTTHHHHHHHHHHHHHTT_TTHHHHHHHHHHHHHHHS_GGG_EEEE__TTSBHHHHHHHHHH__SS__SHHHHHHH__TTEEEEEEEBTTBTT__SEEEEEEEESS__S_HHHHT_TTS____GGG_SEEEEEEEEE__GGGTT____S_HHHHHHHHHHHH_TT__EEEE____TTSHHHHHHHHH_TT_TT__HHHHHHHGGGSSSS_SSSHHHHHHHHHHHHHHHHHHHHT_B_SSSSBSSHHHHHHHHTT_EEEEEETTS__STTHHHHSTT_EEEEEE_	TTSS__HHHHHHHHHHHTT__SHHHHHHHHHHTS_HHHHHHHHHTTSTTHHHHHHHHHHHHHH___SHHHHHHHHHHHHHHHT_GGG_EEEE_SSSS_HHHHHHHHHH_____SHHHHHHTTSSTTEEEEEEE_TTT_SS_SEEEEEEEESS__S_HHHHH_TTS____GGG__EEEEEEEEE__STTTTS__HHHHHHHHHHHHHHH_TT__EEEEEE___SSHHHHHHHHSGGG_____HHHHTTGGGTTSS_SSSSHHHHHHHHHHHHHHHHHHHHT_B_TTSSBSSTTHHHHHTTT_EEEEEETTS__SHHHHHHHTT_EEEEE__
12136	PF02289	MCH_ARCFU/3-310	MCH_METKA/3-314	0.172717	0.174376	0.693547	4GVR.A:3-310	1QLM.A:3-314	0.198711	0.193956	0.71004	0.98	0.5206	SVNEIAAEIVEDMLDYEEELRIESKKLENGAIVVDCGVNVPGSYDAGIMYTQVCMGGLADVDIVVDTINDVPFAFVTEYTDHPAIACLGSQKAGWQIKVDKYFAMGSGPARALALKPKKTYERIEYEDDADVAVIALEANQLPDEKVMEFIAKECDVDPENVYALVAPTASIVGSVQISGRIVETAIFKMNE-IGYDPKLIVSGAGRCPISPILENDLKAMGSTNDSMMYYGSVFLTVK---KYDEILKNVPSCTSRDYGKPFYEIFKAANYDFYKIDPNLFAPAQIAVNDLETGKTYVHGKLNAEVLFQSY	SVNENALPLVERMIERAELLNVEVQELENGTTVIDCGVEAAGGFEAGLLFSEVCMGGLATVELTEFEHDGLCLPAVQVTTDHPAVSTLAAQKAGWQVQVGDYFAMGSGPARALALKPKETYEEIDYEDDADVAILCLESSELPDEDVAEHVADECGVDPENLYLLVAPTASIVGSVQVSARVVETGLYKLLEVLEYDVTRVKYATGTAPIAPVADDDGEAMGRTNDCILYGGTVYLYVEGDDELPEVVEELPSEASEDYGKPFMKIFEEADYDFYKIDPGVFAPARVVVNDLSTGKTYTAGEINVDVLKESF	_HHHHHHHHHHHHHHTHHHHT_EEEE_TTS_EEEESSSSS___HHHHHHHHHHHTTT_EEEEEEEEEETTEEEEEEEEEES_HHHHHTTTTS__EEEEETTEEEEEESTTHHHHTSSHHHHHHHT_____S_EEEEEESSS___HHHHHHHHHHHTS_GGGEEEEEE_SSSHHHHHHHHTTHHHHHHHHHHH-TT__GGGEEEEEEEEE_____SSHHHHHHHHHHHHHHH_EEEEEES---S__GGGGG_SGGGSTTTSS_HHHHHHHTTTTGGGS_GGGSS_SEEEEEETTT__EEEEE___HHHHHHHT	_HHHHHHHHHHHHHHTHHHHT_EEEE_TTS_EEEESSSSS___HHHHHHHHHHHTTT_EEEEEEEEEETTEEEEEEEEEESSHHHHHTTTTS__EEEEETTEEEEEESTTHHHHTSSHHHHHHHT_____S_EEEEEE_SS___HHHHHHHHHHHTS_GGGEEEEEE_SSSHHHHHHHHTTHHHHHHHHHHHTS___GGGEEEEEEEEE_____SSHHHHHHHHHHHHHHH_EEEEEE___TTHHHHHHHSSGGGSTTTTS_HHHHHHHTTT_GGGS_GGGSS_SEEEEEETTT__EEEEE___HHHHHHHT	SVNEIAAEIVEDMLDYEEELRIESKKLENGAIVVDCGVNVPGSYDAGIMYTQVCMGGLADVDIVVDTINDVPFAFVTEYTDHPAIACLGSQKAGWQIKVDKYFAMGSGPARALALKPKKTYERIEYEDDADVAVIALEANQLPDEKVMEFIAKECDVDPENVYALVAPTASIVGSVQISGRIVQTAIFKMNEIGYDPKLIVSGAGRCPISPILENDLKAMGSTNDSMMYYGSVFLTVKKYDEILKNVPSCTSRDYGKPFYEIFKAANYKIDPNLFAPAQIAVNDLETGKTYVHGKLNAEVLFQSY	SVNENALPLVERMIERAELLNVEVQELENGTTVIDCGVEAAGGFEAGLLFSEVCMGGLATVELTEFEHDGLCLPAVQVTTDHPAVSTLAAQKAGWQVQVGDYFAMGSGPARALALKPKETYEEIDYEDDADVAILCLESSELPDEDVAEHVADECGVDPENLYLLVAPTASIVGSVQVSARVVETGLYKLLELEYDVTRVKYATGTAPIAPVADDDGEAMGRTNDCILYGGTVYLYVEGLPEVVEELPSEASEDYGKPFMKIFEEADYKIDPGVFAPARVVVNDLSTGKTYTAGEINVDVLKESF	_HHHHHHHHHHHHHTTHHHHT_EEEE_TTS_EEEESSSSS___HHHHHHHHHHHTTT_SEEEEEEEEETTEEEEEEEEEES_HHHHHTTTTS__EEEEETTEEEEEESTTHHHHTSSHHHHHHHT_____S_EEEEEE_SS___HHHHHHHHHHHTS_GGGEEEEEE_SSSHHHHHHHHTTHHHHHHHHHHHTT__GGGEEEEEEEEE_____SSHHHHHHHHHHHHHHH_EEEEEESS__GGGGG_SGGGSTTTTS_HHHHHHHHTT___GGGSS_SEEEEEETTT__EEEEE___HHHHHHHT	_HHHHHHHHHHHHHHTHHHHT_EEEE_TTS_EEEESSSSS___HHHHHHHHHHHTTT_EEEEEEEEEETTEEEEEEEEEESSHHHHHTTTTS__EEEEETTEEEEEESTTHHHHTSSHHHHHHHT_____S_EEEEEE_SS___HHHHHHHHHHHTS_GGGEEEEEE_SSSHHHHHHHHTTHHHHHHHHHHHS___GGGEEEEEEEEE_____SSHHHHHHHHHHHHHHH_EEEEEE__HHHHHHHSSGGGSTTTTS_HHHHHHHTTTGS_GGGSS_SEEEEEETTT__EEEEE___HHHHHHHT
12137	PF00493	MCM4_YEAST/505-834	MCM5_YEAST/353-689	0.932495	0.784091	0.957153	3JC5.4:505-834	3JC5.5:353-689	0.843286	0.683909	0.954401	2.36	0.3578	DLAKIREVAAREDLYSLLARSIAPSIYELEDVKKGILLQLFGGTNKTFTKGGRYRGDINILLCGDPSTSKSQILQYVHKITPRGVYTSGKGSSAVGLTAYITRDVDTKQLVLESGALVLSDGGVCCIDEFDKMSDSTRSVLHEVMEQQTISIAKAGIITTLNARSSILASANPIGSRYNPNLPVTENIDLPPPLLSRFDLVYLVLDKVDEKNDRELAKHLTNLYLEDK---PEHISQDD-VLPVEFLTMYISYAKEHIHPIITEAAKTELVRAYVGMRKMG------DDSRSDEKRITATTRQLESMIRLAEAHAKMKLKNVVELEDVQEAVRLIRSAIK	EEEEFLQLSRNPKLYEILTNSIAPSIFGNEDIKKAIVCLLMGGSKKILPDGMRLRGDINVLLLGDPGTAKSQLLKFVEKVSPIAVYTSGKGSSAAGLTASVQRDPMTREFYLEGGAMVLADGGVVCIDEFDKMRDEDRVAIHEAMEQQTISIAKAGITTVLNSRTSVLAAANPIYGRYDDLKSPGDNIDFQTTILSRFDMIFIVKDDHNEERDISIANHVINIHTGNANAMQNQQEENGSEISIEKMKRYITYCRLKCAPRLSPQAAEKLSSNFVTIRKQLLINELESTE---RSSIPITIRQLEAIIRITESLAKLELSPIAQERHVDEAIRLFQASTM	HHHHHHHHTT_TTHHHHHHHHH_SSS_S_HHHHHHHHHHHH_______SSS____S___EEEEESSSSSHHHHHHHHHHHSSS__EE_SSS__TTTTS___EE_SSSS_EE____HHHHT_SSEEEESSGGG__SSTTTTHHHHHHHSEEEE__SS__EEEE___EEEEEE__TTSS__SSS_HHHHT_S_HHHHHHSSEEEEE_S_TTSTSHHHHHHHHS_SSSSSS---___SS_SS-___SSHHHHHHHHHHHH___B_TTTTHHHHHHHHHHHH___------_____________THHHHHHHHHHHHHHHGGG_SB__STTHHHHHHHHHHHHH	HHHHHHHHTT_TTHHHHHTTTS_SSS_S_HHHHHHHHHHHT____B__SSS__B_____EE__BSSSS_HHHHHHHHHHHSSSEEEEESS_SSSS_SSS_EEEETTTEEEEE___HHHHT_SSEEEEESTTSS_SHHHHHHHHHHHHSEEE___TT___EEE___EEEEE___SSTTHHHHS_SSS_STT_SHHHHH_SEE__B_____HHHHHHHHHHHHHHHTTSHHHHHHHHHHHHTSS_SHHHHHHHHHHHHH______HHHHHHHHHHHHHHHHHHHHHGGG___---_______HHHHHHHHHHHHHHHHHS__SS__HHHHHHHHHHHHHHHH	LAKIREVAAREDLYSLLARSIAPSIELEDVKKGILLQLFGGTNKTFTKGGRYRGDINILLCGDTSKSQILQYVHKITPRGVYTSGGALVLSDGGVCCIDEFDKMSDSTRSVLHEVMEQQTILNARSSILASANNPNLPVTENIDLPPPLLSRFDLVYLVLDKVDEKNDRELAKHLTNLVLPVEFLTMYISYAKEHIHPIITEAAKTELVRAYVGMRKATTRQLESMIRLAEAHAKMKLKNVVELEDVQEAVRLIRSAIK	EEEFLQLSRNPKLYEILTNSIAPSIGNEDIKKAIVCLLMGGSKKILPDGMRLRGDINVLLLGDTAKSQLLKFVEKVSPIAVYTSGGAMVLADGGVVCIDEFDKMRDEDRVAIHEAMEQQTILNSRTSVLAAANRYLKSPGDNIDFQTTILSRFDMIFIVKDDHNEERDISIANHVINISEISEKMKRYITYCRLKCAPRLSPQAAEKLSSNFVTIRKITIRQLEAIIRITESLAKLELSPIAQERHVDEAIRLFQASTM	HHHHHHHTT_TTHHHHHHHHH_S____HHHHHHHHHHHH_______SSS____S___EEEEE___HHHHHHHHHHHSSS__EE___HHHHT_SSEEEESSGGG__SSTTTTHHHHHHHSB__B___EEEEEE___SS_HHHHT_S_HHHHHHSSEEEEE_S_TTS_SHHHHHHHHS_____SSHHHHHHHHHHHH___B_TTTTHHHHHHHHHHHH___THHHHHHHHHHHHHHHGGG_SB__STTHHHHHHHHHHHHH	HHHHHHHTT_TTHHHHHTTTS_SS_S_HHHHHHHHHHHT_______SSS________EE__BSS_HHHHHHHHHHHSSSEEEEES_HHHHT_SSEEEEESGGGS_SHHHHHHHHHHHHS_______EEEEE__THHS_SSS_STT_SHHHHH_SEE__B_____HHHHHHHHHHHHHHT___HHHHHHHHHHHHH______HHHHHHHHHHHHHHHH__HHHHHHHHHHHHHHHHHH__SS__HHHHHHHHHHHHHHHH
12138	PF00493	MCM7_YEAST/397-725	MCM5_YEAST/353-689	0.954892	0.794555	0.884963	3JC7.7:397-725	3JC5.5:353-689	0.888978	0.717011	0.946056	2.24	0.4398	VEERVMELITSGDVYNRLAKSIAPEIYGNLDVKKALLLLLVGGVDKRVGDGMKIRGDINVCLMGDPGVAKSQLLKAICKISPRGVYTTGKGSSGVGLTAAVMKDPVTDEMILEGGALVLADNGICCIDEFDKMDESDRTAIHEVMEQQTISISKAGINTTLNARTSILAAANPLYGRYNPRLSPLDNINLPAALLSRFDILFLMLDIPSRDDDEKLAEHVTYVHMHNK---QPDLDFTP--VEPSKMREYIAYAK-TKRPVMSEAVNDYVVQAYIRLRQDSK---REMDSKFSFGQATPRTLLGIIRLSQALAKLRLADMVDIDDVEEALRLVRVSKE	EEEEFLQLSRNPKLYEILTNSIAPSIFGNEDIKKAIVCLLMGGSKKILPDGMRLRGDINVLLLGDPGTAKSQLLKFVEKVSPIAVYTSGKGSSAAGLTASVQRDPMTREFYLEGGAMVLADGGVVCIDEFDKMRDEDRVAIHEAMEQQTISIAKAGITTVLNSRTSVLAAANPIYGRYDDLKSPGDNIDFQTTILSRFDMIFIVKDDHNEERDISIANHVINIHTGNANAMQNQQEENGSEISIEKMKRYITYCRLKCAPRLSPQAAEKLSSNFVTIRKQLLINELESTE-RSSIPITIRQLEAIIRITESLAKLELSPIAQERHVDEAIRLFQASTM	SHHHHHHHHHT__HHHHHHHHSSTTS_S_HHHHHHHHHHHH_____B_SSS_B_____EEEEE__S_TTTTHHHHHHHHHSTT_EEEETTTS_HHHHS_EEE__SSS_S_EEE__TTTTS_SSEEEEESTTTTTTHHHHHHHHGGG_S_____STT_________EEEEE___SSSS__TTS_TTTSS_S_HHHHTT_SEEEE______HHHHHHHHHHHHHHHH_S_---___SS___--__HHHHHHHHHHHT-T______HHHHHHHHHHHHHHHHHHH---HT_SSSS______HHHHHHHHHHHHHHHHHH__SS__HHHHHHHHHHHHHHS_	HHHHHHHHTT_TTHHHHHTTTS_SSS_S_HHHHHHHHHHHT____B__SSS__B_____EE__BSSSS_HHHHHHHHHHHSSSEEEEESS_SSSS_SSS_EEEETTTEEEEE___HHHHT_SSEEEEESTTSS_SHHHHHHHHHHHHSEEE___TT___EEE___EEEEE___SSTTHHHHS_SSS_STT_SHHHHH_SEE__B_____HHHHHHHHHHHHHHHTTSHHHHHHHHHHHHTSS_SHHHHHHHHHHHHH______HHHHHHHHHHHHHHHHHHHHHGGG___-_______HHHHHHHHHHHHHHHHHS__SS__HHHHHHHHHHHHHHHH	VEERVMELITSGDVYNRLAKSIAPEIYGNLDVKKALLLLLVGGVDKRVGDGMKIRGDINVCLMGDPGVAKSQLLKAIbKISPRGVYTTGKGSSGVGLTAAVMGGALVLADNGICbIDEFDKMDESDRTAIHEVMEQQTISISKAGINTTLNARTSILAAANPLYGRYNPRLSPLDNINLPAALLSRFDILFLMLDIPSRDDDEKLAEHVTYVHMHNKQPDLDFTPVEPSKMREYIAYAKTKRPVMSEAVNDYVVQAYIRLRQDSKREMDSKQATPRTLLGIIRLSQALAKLRLADMVDIDDVEEALRLVRVSKE	EEEEFLQLSRNPKLYEILTNSIAPSIFGNEDIKKAIVCLLMGGSKKILPDGMRLRGDINVLLLGDPGTAKSQLLKFVEKVSPIAVYTSGKGSAGLTASVQRDGGAMVLADGGVVCIDEFDKMRDEDRVAIHEAMEQQTISIAKAGITTVLNSRTSVLAAANPIYGRYDDLKSPGDNIDFQTTILSRFDMIFIVKDDHNEERDISIANHVINIHNANAMQNQQEEEISIEKMKRYITYCRKCAPRLSPQAAEKLSSNFVTIRKQLLINETERPITIRQLEAIIRITESLAKLELSPIAQERHVDEAIRLFQASTM	SHHHHHHHHHT__HHHHHHHHSSTTS_S_HHHHHHHHHHHH_____B_SSS_B_____EEEEE__S_TTTTHHHHHHHHHSTT_EEEETTTS_HHHHS______TTTTS_SSEEEEESTTTTTTHHHHHHHHGGG_S_____STT_________EEEEE___SSSS__TTS_TTTSS_S_HHHHTT_SEEEE______HHHHHHHHHHHHHHHH_S____SS_____HHHHHHHHHHHTT______HHHHHHHHHHHHHHHHHHHHT_SSS___HHHHHHHHHHHHHHHHHHT_SS__HHHHHHHHHHHHHHS_	HHHHHHHHTT_TTHHHHHTTTS_SS__S_HHHHHHHHHHHT_______SSS________EE__BSSSS_HHHHHHHHHHHSSSEEEEESS_SS_SSS_B_____HHHHT_SSEEEEESGGGS_SHHHHHHHHHHHHS__B___TT___B_____EEEEE___SSTTHHHHS_SSS_STT_SHHHHH_SEE__B_____HHHHHHHHHHHHHHH__TTHHHHHHH___SHHHHHHHHHHHH______HHHHHHHHHHHHHHHHHHHHHG______HHHHHHHHHHHHHHHHHH__SS__HHHHHHHHHHHHHHHH
12139	PF00493	MCM6_YEAST/512-836	MCM5_YEAST/353-689	0.866805	0.736066	0.916454	3JC5.6:512-836	3JC5.5:353-689	0.877887	0.724984	1.02209	2.34	0.3941	EINELKEMVKDEHIYDKLVRSIAPAVFGHEAVKKGILLQMLGGVHKSTVEGIKLRGDINICVVGDPSTSKSQFLKYVVGFAPRSVYTSGKASSAAGLTAAVVRDEEGGDYTIEAGALMLADNGICCIDEFDKMDISDQVAIHEAMEQQTISIAKAGIHATLNARTSILAAANPVGGRYNRKLSLRGNLNMTAPIMSRFDLFFVILDDCNEKIDTELASHIVDLHMKR----DEAIEP---PFSAEQLRRYIKYAR-TFKPILTKEARSYLVEKYKELRKDD-------AQGFSRSSYRITVRQLESMIRLSEAIARANCVDEITPSFIAEAYDLLRQSII	EEEEFLQLSRNPKLYEILTNSIAPSIFGNEDIKKAIVCLLMGGSKKILPDGMRLRGDINVLLLGDPGTAKSQLLKFVEKVSPIAVYTSGKGSSAAGLTASVQRDPMTREFYLEGGAMVLADGGVVCIDEFDKMRDEDRVAIHEAMEQQTISIAKAGITTVLNSRTSVLAAANPIYGRYDDLKSPGDNIDFQTTILSRFDMIFIVKDDHNEERDISIANHVINIHTGNANAMQNQQEENGSEISIEKMKRYITYCRLKCAPRLSPQAAEKLSSNFVTIRKQLLINELESTE---RSSIPITIRQLEAIIRITESLAKLELSPIAQERHVDEAIRLFQASTM	HHHHHHHHHH_SSHHHHHHHHS_SSS___SHHHHHHHHHHS________SS_____S_EEEEEB_TTS_HHHHHHHHHHHSSS__EE_SSS__STTSS___B___SSS__B____TTTTS_SSEEEEE_GGGSTTHHHHHHHHHHHS_EEEEE_SS_EEEEE___EEEEEE__TTSS__SSS_HHHHS___HHHHTTS_____B_____HHHHHHHHHHHHHHHSST----T_____---SS_TTHHHHHHHHHT-T_______TTHHHHHHHHHHHHHTT-------TS_TTSS_S___HHHHHHHHHHHHHHHHHH__SS__HHHHHHHHHHHHHHHH	HHHHHHHHTT_TTHHHHHTTTS_SSS_S_HHHHHHHHHHHT____B__SSS__B_____EE__BSSSS_HHHHHHHHHHHSSSEEEEESS_SSSS_SSS_EEEETTTEEEEE___HHHHT_SSEEEEESTTSS_SHHHHHHHHHHHHSEEE___TT___EEE___EEEEE___SSTTHHHHS_SSS_STT_SHHHHH_SEE__B_____HHHHHHHHHHHHHHHTTSHHHHHHHHHHHHTSS_SHHHHHHHHHHHHH______HHHHHHHHHHHHHHHHHHHHHGGG___---_______HHHHHHHHHHHHHHHHHS__SS__HHHHHHHHHHHHHHHH	EINELKEMVKDEHIYDKLVRSIAPAVFGHEAVKKGILLQMLGGVHKSTVEGIKLRGDINICVVGDPSTSKSQFLKYVVGFAPRSVYTSGKASGLTAAVVRTIEAGALMLADNGICCIDEFDKMDISDQVAIHEAMEQQTISIAKAGIHATLNARTSILAAANPVGGRYNRKLSLRGNLNMTAPIMSRFDLFFVILDDCNEKIDTELASHIVDLHMKRDEAIEPPFSAEQLRRYIKYARTFKPILTKEARSYLVEKYKELRKDDAQGFSRSRITVRQLESMIRLSEAIARANCVDEITPSFIAEAYDLLRQSII	EEEEFLQLSRNPKLYEILTNSIAPSIFGNEDIKKAIVCLLMGGSKKILPDGMRLRGDINVLLLGDPGTAKSQLLKFVEKVSPIAVYTSGKGGLTASVQRDYLEGGAMVLADGGVVCIDEFDKMRDEDRVAIHEAMEQQTISIAKAGITTVLNSRTSVLAAANPIYGRYDDLKSPGDNIDFQTTILSRFDMIFIVKDDHNEERDISIANHVINIHTGNANAMQNEISIEKMKRYITYCRKCAPRLSPQAAEKLSSNFVTIRKQLLINETERPITIRQLEAIIRITESLAKLELSPIAQERHVDEAIRLFQASTM	HHHHHHHHHH_SSHHHHHHHHS_SSS___SHHHHHHHHHHS________SS_____S_EEEEEB_TTS_HHHHHHHHHHHSSS__EE_SSS_TSS___B_B____TTTTS_SSEEEEE_GGGSTTHHHHHHHHHHHS_EEEEE_SS_EEEEE___EEEEEE__TTSS__SSS_HHHHS___HHHHTTS_____B_____SHHHHHHHHHHHHHHSSTT_____SS_SSHHHHHHHHHTT_______TTHHHHHHHHHHHHHTTTS_TTSS___HHHHHHHHHHHHHHHHHH__SS__HHHHHHHHHHHHHHHH	HHHHHHHHTT_TTHHHHHTTTS_SS__S_HHHHHHHHHHHT_______SSS________EE__BSSSS_HHHHHHHHHHHSSSEEEEESS__SSS_B____B___HHHHT_SSEEEEESGGGS_SHHHHHHHHHHHHS__B___TT___B_____EEEEE___SSTTHHHHS_SSS_STT_SHHHHH_SEE__B_____HHHHHHHHHHHHHHHTT__TTHHH___SHHHHHHHHHHHH______HHHHHHHHHHHHHHHHHHHHHG______HHHHHHHHHHHHHHHHHH__SS__HHHHHHHHHHHHHHHH
12140	PF00493	MCM7_YEAST/397-725	MCM4_YEAST/505-834	1.09442	0.951447	0.833712	3JC7.7:397-725	3JC5.4:505-834	1.0119	0.839465	0.761588	2.05	0.4119	VEERVMELITSGDVYNRLAKSIAPEIYGNLDVKKALLLLLVGGVDKRVGDGMKIRGDINVCLMGDPGVAKSQLLKAICKISPRGVYTTGKGSSGVGLTAAVMKDPVTDEMILEGGALVLADNGICCIDEFDKMDESDRTAIHEVMEQQTISISKAGINTTLNARTSILAAANPLYGRYNPRLSPLDNINLPAALLSRFDILFLMLDIPSRDDDEKLAEHVTYVHMHNKQPDLDFTP-VEPSKMREYIAYAK-TKRPVMSEAVNDYVVQAYIRLRQDSKREMDS--KFSFGQATPRTLLGIIRLSQALAKLRLADMVDIDDVEEALRLVRVSKE	DLAKIREVAAREDLYSLLARSIAPSIYELEDVKKGILLQLFGGTNKTFTKGGRYRGDINILLCGDPSTSKSQILQYVHKITPRGVYTSGKGSSAVGLTAYITRDVDTKQLVLESGALVLSDGGVCCIDEFDKMSDSTRSVLHEVMEQQTISIAKAGIITTLNARSSILASANPIGSRYNPNLPVTENIDLPPPLLSRFDLVYLVLDKVDEKNDRELAKHLTNLYLEDKPEHISQDDVLPVEFLTMYISYAKEHIHPIITEAAKTELVRAYVGMRKMG---DDSRSDEKRITATTRQLESMIRLAEAHAKMKLKNVVELEDVQEAVRLIRSAIK	SHHHHHHHHHT__HHHHHHHHSSTTS_S_HHHHHHHHHHHH_____B_SSS_B_____EEEEE__S_TTTTHHHHHHHHHSTT_EEEETTTS_HHHHS_EEE__SSS_S_EEE__TTTTS_SSEEEEESTTTTTTHHHHHHHHGGG_S_____STT_________EEEEE___SSSS__TTS_TTTSS_S_HHHHTT_SEEEE______HHHHHHHHHHHHHHHH_S____SS___-__HHHHHHHHHHHT-T______HHHHHHHHHHHHHHHHHHHHT_SS--SS______HHHHHHHHHHHHHHHHHH__SS__HHHHHHHHHHHHHHS_	HHHHHHHHTT_TTHHHHHHHHH_SSS_S_HHHHHHHHHHHH_______SSS____S___EEEEESSSSSHHHHHHHHHHHSSS__EE_SSS__TTTTS___EE_SSSS_EE____HHHHT_SSEEEESSGGG__SSTTTTHHHHHHHSEEEE__SS__EEEE___EEEEEE__TTSS__SSS_HHHHT_S_HHHHHHSSEEEEE_S_TTSTSHHHHHHHHS_SSSSSS___SS_SS___SSHHHHHHHHHHHH___B_TTTTHHHHHHHHHHHH___---_____________THHHHHHHHHHHHHHHGGG_SB__STTHHHHHHHHHHHHH	EERVMELITSGDVYNRLAKSIAPEIGNLDVKKALLLLLVGGVDKRVGDGMKIRGDINVCLMGDVAKSQLLKAIbKISPRGVYTTGGALVLADNGICbIDEFDKMDESDRTAIHEVMEQQTILNARTSILAAANNPRLSPLDNINLPAALLSRFDILFLMLDIPSRDDDEKLAEHVTYVTPVESKMREYIAYAKTKRPVMSEAVNDYVVQAYIRLRQATPRTLLGIIRLSQALAKLRLADMVDIDDVEEALRLVRVSKE	LAKIREVAAREDLYSLLARSIAPSIELEDVKKGILLQLFGGTNKTFTKGGRYRGDINILLCGDTSKSQILQYVHKITPRGVYTSGGALVLSDGGVCCIDEFDKMSDSTRSVLHEVMEQQTILNARSSILASANNPNLPVTENIDLPPPLLSRFDLVYLVLDKVDEKNDRELAKHLTNLVLPVEFLTMYISYAKEIHPIITEAAKTELVRAYVGMRKATTRQLESMIRLAEAHAKMKLKNVVELEDVQEAVRLIRSAIK	HHHHHHHHHT__HHHHHHHHSSTTSS_HHHHHHHHHHHH_____B_SSS_B_____EEEEE__TTTTHHHHHHHHHSTT_EEEET_TTTTS_SSEEEEESTTTTTTHHHHHHHHGGG_S_______EEEEE___TTS_TTTSS_S_HHHHTT_SEEEE______HHHHHHHHHHHHHH____HHHHHHHHHHTT______HHHHHHHHHHHHHHHH__HHHHHHHHHHHHHHHHHHT_SS__HHHHHHHHHHHHHHS_	HHHHHHHTT_TTHHHHHHHHH_S____HHHHHHHHHHHH_______SSS____S___EEEEE___HHHHHHHHHHHSSS__EE___HHHHT_SSEEEESSGGG__SSTTTTHHHHHHHSB__B___EEEEEE___SS_HHHHT_S_HHHHHHSSEEEEE_S_TTS_SHHHHHHHHS_____SSHHHHHHHHHHH___B_TTTTHHHHHHHHHHHH___THHHHHHHHHHHHHHHGGG_SB__STTHHHHHHHHHHHHH
12141	PF00493	MCM6_YEAST/512-836	MCM4_YEAST/505-834	0.752382	0.632075	0.853273	3JC5.6:512-836	3JC5.4:505-834	0.816775	0.679578	0.818442	2.2	0.3814	EINELKEMVKDEHIYDKLVRSIAPAVFGHEAVKKGILLQMLGGVHKSTVEGIKLRGDINICVVGDPSTSKSQFLKYVVGFAPRSVYTSGKASSAAGLTAAVVRDEEGGDYTIEAGALMLADNGICCIDEFDKMDISDQVAIHEAMEQQTISIAKAGIHATLNARTSILAAANPVGGRYNRKLSLRGNLNMTAPIMSRFDLFFVILDDCNEKIDTELASHIVDLHMKR-DEAIEP--PFSAEQLRRYIKYAR-TFKPILTKEARSYLVEKYKELRKDD-AQGFSRSSYRITVRQLESMIRLSEAIARANCVDEITPSFIAEAYDLLRQSII	DLAKIREVAAREDLYSLLARSIAPSIYELEDVKKGILLQLFGGTNKTFTKGGRYRGDINILLCGDPSTSKSQILQYVHKITPRGVYTSGKGSSAVGLTAYITRDVDTKQLVLESGALVLSDGGVCCIDEFDKMSDSTRSVLHEVMEQQTISIAKAGIITTLNARSSILASANPIGSRYNPNLPVTENIDLPPPLLSRFDLVYLVLDKVDEKNDRELAKHLTNLYLEDKPEHISQDDVLPVEFLTMYISYAKEHIHPIITEAAKTELVRAYVGMRKMGDDSRSDEKRITATTRQLESMIRLAEAHAKMKLKNVVELEDVQEAVRLIRSAIK	HHHHHHHHHH_SSHHHHHHHHS_SSS___SHHHHHHHHHHS________SS_____S_EEEEEB_TTS_HHHHHHHHHHHSSS__EE_SSS__STTSS___B___SSS__B____TTTTS_SSEEEEE_GGGSTTHHHHHHHHHHHS_EEEEE_SS_EEEEE___EEEEEE__TTSS__SSS_HHHHS___HHHHTTS_____B_____HHHHHHHHHHHHHHHSST-T_____--SS_TTHHHHHHHHHT-T_______TTHHHHHHHHHHHHHTT-TS_TTSS_S___HHHHHHHHHHHHHHHHHH__SS__HHHHHHHHHHHHHHHH	HHHHHHHHTT_TTHHHHHHHHH_SSS_S_HHHHHHHHHHHH_______SSS____S___EEEEESSSSSHHHHHHHHHHHSSS__EE_SSS__TTTTS___EE_SSSS_EE____HHHHT_SSEEEESSGGG__SSTTTTHHHHHHHSEEEE__SS__EEEE___EEEEEE__TTSS__SSS_HHHHT_S_HHHHHHSSEEEEE_S_TTSTSHHHHHHHHS_SSSSSS___SS_SS___SSHHHHHHHHHHHH___B_TTTTHHHHHHHHHHHH________________THHHHHHHHHHHHHHHGGG_SB__STTHHHHHHHHHHHHH	EINELKEMVKDEHIYDKLVRSIAPAVGHEAVKKGILLQMLGGVHKSTVEGIKLRGDINICVVGDTSKSQFLKYVVGFAPRSVYTSGGALMLADNGICCIDEFDKMDISDQVAIHEAMEQQTILNARTSILAAANNRKLSLRGNLNMTAPIMSRFDLFFVILDDCNEKIDTEEPPFSEQLRRYIKYARTFKPILTKEARSYLVEKYKELRKITVRQLESMIRLSEAIARANCVDEITPSFIAEAYDLLRQSII	DLAKIREVAAREDLYSLLARSIAPSIELEDVKKGILLQLFGGTNKTFTKGGRYRGDINILLCGDTSKSQILQYVHKITPRGVYTSGGALVLSDGGVCCIDEFDKMSDSTRSVLHEVMEQQTILNARSSILASANNPNLPVTENIDLPPPLLSRFDLVYLVLDKVDEKNDRELVLPVEFLTMYISYAKEIHPIITEAAKTELVRAYVGMRKATTRQLESMIRLAEAHAKMKLKNVVELEDVQEAVRLIRSAIK	HHHHHHHHHH_SSHHHHHHHHS_SSS__SHHHHHHHHHHS________SS_____S_EEEEEB_S_HHHHHHHHHHHSSS__EE_S_TTTTS_SSEEEEE_GGGSTTHHHHHHHHHHHS_EEEE___EEEEEE__SSS_HHHHS___HHHHTTS_____B_____SHHHHH__SS_SHHHHHHHHHTT_______TTHHHHHHHHHHHHH__HHHHHHHHHHHHHHHHHH__SS__HHHHHHHHHHHHHHHH	HHHHHHHHTT_TTHHHHHHHHH_S____HHHHHHHHHHHH_______SSS____S___EEEEE___HHHHHHHHHHHSSS__EE___HHHHT_SSEEEESSGGG__SSTTTTHHHHHHHSB__B___EEEEEE___SS_HHHHT_S_HHHHHHSSEEEEE_S_TTS_SHHHH___SSHHHHHHHHHHH___B_TTTTHHHHHHHHHHHH___THHHHHHHHHHHHHHHGGG_SB__STTHHHHHHHHHHHHH
12142	PF00493	MCM6_YEAST/512-836	MCM7_YEAST/397-725	0.862567	0.718466	0.88121	3JC5.6:512-836	3JC7.7:397-725	0.890798	0.732354	0.852642	2.01	0.4562	EINELKEMVKDEHIYDKLVRSIAPAVFGHEAVKKGILLQMLGGVHKSTVEGIKLRGDINICVVGDPSTSKSQFLKYVVGFAPRSVYTSGKASSAAGLTAAVVRDEEGGDYTIEAGALMLADNGICCIDEFDKMDISDQVAIHEAMEQQTISIAKAGIHATLNARTSILAAANPVGGRYNRKLSLRGNLNMTAPIMSRFDLFFVILDDCNEKIDTELASHIVDLHMKR-DEAIEP--PFSAEQLRRYIKYARTFKPILTKEARSYLVEKYKELRKDD----AQGFSRSSYRITVRQLESMIRLSEAIARANCVDEITPSFIAEAYDLLRQSII	VEERVMELITSGDVYNRLAKSIAPEIYGNLDVKKALLLLLVGGVDKRVGDGMKIRGDINVCLMGDPGVAKSQLLKAICKISPRGVYTTGKGSSGVGLTAAVMKDPVTDEMILEGGALVLADNGICCIDEFDKMDESDRTAIHEVMEQQTISISKAGINTTLNARTSILAAANPLYGRYNPRLSPLDNINLPAALLSRFDILFLMLDIPSRDDDEKLAEHVTYVHMHNKQPDLDFTP-VEPSKMREYIAYAKTKRPVMSEAVNDYVVQAYIRLRQDSKREMDS--KFSFGQATPRTLLGIIRLSQALAKLRLADMVDIDDVEEALRLVRVSKE	HHHHHHHHHH_SSHHHHHHHHS_SSS___SHHHHHHHHHHS________SS_____S_EEEEEB_TTS_HHHHHHHHHHHSSS__EE_SSS__STTSS___B___SSS__B____TTTTS_SSEEEEE_GGGSTTHHHHHHHHHHHS_EEEEE_SS_EEEEE___EEEEEE__TTSS__SSS_HHHHS___HHHHTTS_____B_____HHHHHHHHHHHHHHHSST-T_____--SS_TTHHHHHHHHHTT_______TTHHHHHHHHHHHHHTT----TS_TTSS_S___HHHHHHHHHHHHHHHHHH__SS__HHHHHHHHHHHHHHHH	SHHHHHHHHHT__HHHHHHHHSSTTS_S_HHHHHHHHHHHH_____B_SSS_B_____EEEEE__S_TTTTHHHHHHHHHSTT_EEEETTTS_HHHHS_EEE__SSS_S_EEE__TTTTS_SSEEEEESTTTTTTHHHHHHHHGGG_S_____STT_________EEEEE___SSSS__TTS_TTTSS_S_HHHHTT_SEEEE______HHHHHHHHHHHHHHHH_S____SS___-__HHHHHHHHHHHTT______HHHHHHHHHHHHHHHHHHHHT_SS--SS______HHHHHHHHHHHHHHHHHH__SS__HHHHHHHHHHHHHHS_	EINELKEMVKDEHIYDKLVRSIAPAVFGHEAVKKGILLQMLGGVHKSTVEGIKLRGDINICVVGDPSTSKSQFLKYVVGFAPRSVYTSGKASSAAGLTAAVVAGALMLADNGICCIDEFDKMDISDQVAIHEAMEQQTISIAKAGIHATLNARTSILAAANPVGGRYNRKLSLRGNLNMTAPIMSRFDLFFVILDDCNEKIDTELASHIVDLHMKEAIEPPFSAEQLRRYIKYARTFKPILTKEARSYLVEKYKELRKDDAQGFSRSSYRITVRQLESMIRLSEAIARANCVDEITPSFIAEAYDLLRQSII	VEERVMELITSGDVYNRLAKSIAPEIYGNLDVKKALLLLLVGGVDKRVGDGMKIRGDINVCLMGDPGVAKSQLLKAIbKISPRGVYTTGKGSSGVGLTAAVMGGALVLADNGICbIDEFDKMDESDRTAIHEVMEQQTISISKAGINTTLNARTSILAAANPLYGRYNPRLSPLDNINLPAALLSRFDILFLMLDIPSRDDDEKLAEHVTYVHMHNKQPTPVEPSKMREYIAYAKTKRPVMSEAVNDYVVQAYIRLRQDSKREMDFSFGQATPRTLLGIIRLSQALAKLRLADMVDIDDVEEALRLVRVSKE	HHHHHHHHHH_SSHHHHHHHHS_SSS___SHHHHHHHHHHS________SS_____S_EEEEEB_TTS_HHHHHHHHHHHSSS__EE_SSS__STTSS___B__TTTTS_SSEEEEE_GGGSTTHHHHHHHHHHHS_EEEEE_SS_EEEEE___EEEEEE__TTSS__SSS_HHHHS___HHHHTTS_____B_____SHHHHHHHHHHHHHHSS_____SS_SSHHHHHHHHHTT_______TTHHHHHHHHHHHHHTTTS_TTSS_S___HHHHHHHHHHHHHHHHHH__SS__HHHHHHHHHHHHHHHH	SHHHHHHHHHT__HHHHHHHHSSTTS_S_HHHHHHHHHHHH_____B_SSS_B_____EEEEE__S_TTTTHHHHHHHHHSTT_EEEETTTS_HHHHS______TTTTS_SSEEEEESTTTTTTHHHHHHHHGGG_S_____STT_________EEEEE___SSSS__TTS_TTTSS_S_HHHHTT_SEEEE______HHHHHHHHHHHHHHHH_S_______HHHHHHHHHHHTT______HHHHHHHHHHHHHHHHHHHHT_SS______HHHHHHHHHHHHHHHHHHT_SS__HHHHHHHHHHHHHHS_
12143	PF00376	MTA_BACSU/4-41	Q81H70_BACCR/4-41	0.292167	0.254322	0.876571	1R8D.B:4-41	3HH0.A:4-41	0.214843	0.201991	0.876571	0.76	0.4211	QVKQVAEISGVSIRTLHHYDNIELLNPSALTDAGYRLY	LISEFASVGDVTVRALRYYDKINLLKPSDYTEGGHRLY	EHHHHHHHHS__HHHHHHHHHTTSS__SEE_TTS_EEB	EHHHHHHH_T__HHHHHHHHHTTSS__SEE_TTS_EEE	QVKQVAEISGVSIRTLHHYDNIELLNPSALTDAGYRLY	LISEFASVGDVTVRALRYYDKINLLKPSDYTEGGHRLY	_HHHHHHHHS__HHHHHHHHHTTSS__SEE_TTS_EEB	_HHHHHHHHT__HHHHHHHHHTTSS__SEE_TTS_EEB
12144	PF00376	Q8Y9K1_LISMO/2-39	Q81H70_BACCR/4-41	0.533338	0.455183	1.07864	3QAO.A:2-39	3HH0.A:4-41	0.356167	0.312952	1.07864	1.34	0.4474	QIKELAELTGVSVRTLHHYDKIGLLVPQKDDWNGYRIY	LISEFASVGDVTVRALRYYDKINLLKPSDYTEGGHRLY	_HHHHHHHH___HHHHHHHHHTTSS__EE_TTT__EEB	EHHHHHHH_T__HHHHHHHHHTTSS__SEE_TTS_EEE	QIKELAELTGVSVRTLHHYDKIGLLVPQKDDWNGYRIY	LISEFASVGDVTVRALRYYDKINLLKPSDYTEGGHRLY	_HHHHHHHH___HHHHHHHHHTTSS__EE_TTT__EEB	_HHHHHHHHT__HHHHHHHHHTTSS__SEE_TTS_EEB
12145	PF00376	CUER_ECOLI/2-39	Q81H70_BACCR/4-41	0.363832	0.314357	1.29255	4WLS.A:2-39	3HH0.A:4-41	0.290515	0.240472	1.22486	1.17	0.3421	NISDVAKITGLTSKAIRFYEEKGLVTPPMRSENGYRTY	LISEFASVGDVTVRALRYYDKINLLKPSDYTEGGHRLY	_HHHHHHHHT__HHHHHHHHHTTSS___EE_TTS_EE_	EHHHHHHH_T__HHHHHHHHHTTSS__SEE_TTS_EEE	NISDVAKITGLTSKAIRFYEEKGLVTPPXRSENGYRTY	LISEFASVGDVTVRALRYYDKINLLKPSDYTEGGHRLY	_HHHHHHHHT__HHHHHHHHHTTSS___EE_TTS_EE_	_HHHHHHHHT__HHHHHHHHHTTSS__SEE_TTS_EEB
12146	PF00376	BMRR_BACSU/7-45	Q81H70_BACCR/4-41	0.418252	0.370437	1.21385	1EXI.A:7-45	3HH0.A:4-41	0.336301	0.294897	0.945048	1.13	0.4103	SIGEVSKLANVSIKALRYYDKIDLFKPAYVDPDTSYRYY	LISEFASVGDVTVRALRYYDKIN-LLKPSDYTEGGHRLY	EHHHHHHHHT__HHHHHHHHHTTSS__SEE_TTT__EEE	EHHHHHHH_T__HHHHHHHHHTT-SS__SEE_TTS_EEE	SIGEVSKLANVSIKALRYYDKIDLFKPAYVDDTSYRYY	LISEFASVGDVTVRALRYYDKINLLKPSDYTEGGHRLY	EHHHHHHHTT__HHHHHHHHHTTSS__SEE_TT__EEE	_HHHHHHHHT__HHHHHHHHHTTSS__SEE_TTS_EEB
12147	PF00376	GLNR_BACSU/13-49	Q81H70_BACCR/4-41	0.330507	0.288161	1.61103	4R4E.A:13-49	3HH0.A:4-41	0.489173	0.418213	1.48678	1.16	0.3158	PIGIVMQLTELSARQIRYYEENGLI-FPARSEGNRRLF	LISEFASVGDVTVRALRYYDKINLLKPSDYTEGGHRLY	EHHHHHHHHT__HHHHHHHHHTTS_-__EE_TT__EEE	EHHHHHHH_T__HHHHHHHHHTTSS__SEE_TTS_EEE	PIGIVMQLTELSARQIRYYEENGLIFPARTEGNRRLF	LISEFASVGDVTVRALRYYDKINLLKPDYTEGGHRLY	EHHHHHHHHT__HHHHHHHHHTTS___EE_SS__EEE	_HHHHHHHHT__HHHHHHHHHTTSS__EE_TTS_EEB
12148	PF00376	Q1DDV9_MYXXD/4-42	Q81H70_BACCR/4-41	0.680305	0.645144	2.43856	2JML.A:4-42	3HH0.A:4-41	0.817883	0.767864	3.11459	2.57	0.1765	RIRTIARMTGIREATLRAWERRYGFPRPLRSEGNNYRVY	LISEFASVGDVTVRALRYYDKINLLKPSDYTE-GGHRLY	EHHHHHHTTSTTHHHHHHHHHHT__S__BSSS_SSS_EE	EHHHHHHH_T__HHHHHHHHHTTSS__SEE_T-TS_EEE	RIRTIARMTGIREATLRAWERRYGFPRPLRSEG	LISEFASVGDVTVRALRYYDKINLKPSDYTEGG	EHHHHHHTTSTTHHHHHHHHHHT__S__BSSS_	_HHHHHHHHT__HHHHHHHHHTTS__SEE_TTS
12149	PF00376	Q8Y9K1_LISMO/2-39	MTA_BACSU/4-41	0.379529	0.338089	0.669153	3QAO.A:2-39	1R8D.B:4-41	0.362527	0.318392	0.669153	1.42	0.5789	QIKELAELTGVSVRTLHHYDKIGLLVPQKDDWNGYRIY	QVKQVAEISGVSIRTLHHYDNIELLNPSALTDAGYRLY	_HHHHHHHH___HHHHHHHHHTTSS__EE_TTT__EEB	EHHHHHHHHS__HHHHHHHHHTTSS__SEE_TTS_EEB	QIKELAELTGVSVRTLHHYDKIGLLVPQKDDWNGYRIY	QVKQVAEISGVSIRTLHHYDNIELLNPSALTDAGYRLY	_HHHHHHHH___HHHHHHHHHTTSS__EE_TTT__EEB	_HHHHHHHHS__HHHHHHHHHTTSS__SEE_TTS_EEB
12150	PF00376	CUER_ECOLI/2-39	MTA_BACSU/4-41	0.351182	0.293673	1.372	4WLS.A:2-39	1R8D.B:4-41	0.335503	0.276758	1.32534	1.23	0.2895	NISDVAKITGLTSKAIRFYEEKGLVTPPMRSENGYRTY	QVKQVAEISGVSIRTLHHYDNIELLNPSALTDAGYRLY	_HHHHHHHHT__HHHHHHHHHTTSS___EE_TTS_EE_	EHHHHHHHHS__HHHHHHHHHTTSS__SEE_TTS_EEB	NISDVAKITGLTSKAIRFYEEKGLVTPPXRSENGYRTY	QVKQVAEISGVSIRTLHHYDNIELLNPSALTDAGYRLY	_HHHHHHHHT__HHHHHHHHHTTSS___EE_TTS_EE_	_HHHHHHHHS__HHHHHHHHHTTSS__SEE_TTS_EEB
12151	PF00376	BMRR_BACSU/7-45	MTA_BACSU/4-41	0.449582	0.402387	1.22777	1EXI.A:7-45	1R8D.B:4-41	0.383822	0.33527	1.00701	0.69	0.359	SIGEVSKLANVSIKALRYYDKIDLFKPAYVDPDTSYRYY	QVKQVAEISGVSIRTLHHYDNIE-LLNPSALTDAGYRLY	EHHHHHHHHT__HHHHHHHHHTTSS__SEE_TTT__EEE	EHHHHHHHHS__HHHHHHHHHTT-SS__SEE_TTS_EEB	SIGEVSKLANVSIKALRYYDKIDLFKPAYVDDTSYRYY	QVKQVAEISGVSIRTLHHYDNIELLNPSALTDAGYRLY	EHHHHHHHTT__HHHHHHHHHTTSS__SEE_TT__EEE	_HHHHHHHHS__HHHHHHHHHTTSS__SEE_TTS_EEB
12152	PF00376	GLNR_BACSU/13-49	MTA_BACSU/4-41	0.364725	0.321657	1.70101	4R4E.A:13-49	1R8D.B:4-41	0.542258	0.464013	1.5368	1.08	0.2632	PIGIVMQLTELSARQIRYYEENGLI-FPARSEGNRRLF	QVKQVAEISGVSIRTLHHYDNIELLNPSALTDAGYRLY	EHHHHHHHHT__HHHHHHHHHTTS_-__EE_TT__EEE	EHHHHHHHHS__HHHHHHHHHTTSS__SEE_TTS_EEB	PIGIVMQLTELSARQIRYYEENGLIFPARTEGNRRLF	QVKQVAEISGVSIRTLHHYDNIELLNPALTDAGYRLY	EHHHHHHHHT__HHHHHHHHHTTS___EE_SS__EEE	_HHHHHHHHS__HHHHHHHHHTTSS__EE_TTS_EEB
12153	PF00376	Q1DDV9_MYXXD/4-42	MTA_BACSU/4-41	0.67956	0.64543	1.9901	2JML.A:4-42	1R8D.B:4-41	0.684847	0.635068	2.71546	2.58	0.1026	RIRTIARMTGIREATLRAWERRYGFPRPLRSEGNNYRVY	QVKQVAEISGVSIRTLHHYDNIELLNPSALTD-AGYRLY	EHHHHHHTTSTTHHHHHHHHHHT__S__BSSS_SSS_EE	EHHHHHHHHS__HHHHHHHHHTTSS__SEE_T-TS_EEB	RIRTIARMTGIREATLRAWERRYGFPRPLRSEGNRVY	QVKQVAEISGVSIRTLHHYDNIELLNPSALTDAGYRL	EHHHHHHTTSTTHHHHHHHHHHT__S__BSSS_S_EE	_HHHHHHHHS__HHHHHHHHHTTSS__SEE_TTS_EE
12154	PF00376	CUER_ECOLI/2-39	Q8Y9K1_LISMO/2-39	0.462417	0.379417	1.27017	4WLS.A:2-39	3QAO.A:2-39	0.362658	0.294378	1.1104	0.98	0.3333	NISDVAKITGLTSKAIRFYEEKGLVTPPMRSENGYRTY	QIKELAELTGVSVRTLHHYDKIGLLVPQKDDWNGYRIY	_HHHHHHHHT__HHHHHHHHHTTSS___EE_TTS_EE_	_HHHHHHHH___HHHHHHHHHTTSS__EE_TTT__EEB	NISDVAKITGLTSKAIRFYEEKGLVPPXRSENGYRTY	QIKELAELTGVSVRTLHHYDKIGLLVPQKDDNGYRIY	_HHHHHHHHT__HHHHHHHHHTTSS__EE_TTS_EE_	_HHHHHHHH___HHHHHHHHHTTSS__EE_TT__EEB
12155	PF00376	BMRR_BACSU/7-45	Q8Y9K1_LISMO/2-39	0.398544	0.343837	1.28905	1EXI.A:7-45	3QAO.A:2-39	0.393844	0.333865	1.10775	1.25	0.4103	SIGEVSKLANVSIKALRYYDKIDLFKPAYVDPDTSYRYY	QIKELAELTGVSVRTLHHYDKIG-LLVPQKDDWNGYRIY	EHHHHHHHHT__HHHHHHHHHTTSS__SEE_TTT__EEE	_HHHHHHHH___HHHHHHHHHTT-SS__EE_TTT__EEB	SIGEVSKLANVSIKALRYYDKIDLFKPYVDPDTSYRYY	QIKELAELTGVSVRTLHHYDKIGLLVPQKDDWNGYRIY	EHHHHHHHTT__HHHHHHHHHTTSS__EE_TTT__EEE	_HHHHHHHH___HHHHHHHHHTTSS__EE_TTT__EEB
12156	PF00376	GLNR_BACSU/13-49	Q8Y9K1_LISMO/2-39	0.534437	0.455261	1.95836	4R4E.A:13-49	3QAO.A:2-39	0.565661	0.468079	1.66864	0.94	0.2632	PIGIVMQLTELSARQIRYYEENGLI-FPARSEGNRRLF	QIKELAELTGVSVRTLHHYDKIGLLVPQKDDWNGYRIY	EHHHHHHHHT__HHHHHHHHHTTS_-__EE_TT__EEE	_HHHHHHHH___HHHHHHHHHTTSS__EE_TTT__EEB	PIGIVMQLTELSARQIRYYEENGLIFPARTEGNRRLF	QIKELAELTGVSVRTLHHYDKIGLLVPQKDWNGYRIY	EHHHHHHHHT__HHHHHHHHHTTS___EE_SS__EEE	_HHHHHHHH___HHHHHHHHHTTSS__EE_TT__EEB
12157	PF00376	Q1DDV9_MYXXD/4-42	Q8Y9K1_LISMO/2-39	0.924533	0.873483	1.87565	2JML.A:4-42	3QAO.A:2-39	0.93787	0.829968	2.17514	2.3	0.2353	RIRTIARMTGIREATLRAWERRYGFPRPLRSEGNNYRVY	QIKELAELTGVSVRTLHHYDKIGLLVPQKDDW-NGYRIY	EHHHHHHTTSTTHHHHHHHHHHT__S__BSSS_SSS_EE	_HHHHHHHH___HHHHHHHHHTTSS__EE_TT-T__EEB	RIRTIARMTGIREATLRAWERRYGFPRPLRSEG	QIKELAELTGVSVRTLHHYDKIGLVPQKDDWNG	EHHHHHHTTSTTHHHHHHHHHHT__S__BSSS_	_HHHHHHHH___HHHHHHHHHTTS__EE_TTT_
12158	PF00376	BMRR_BACSU/7-45	CUER_ECOLI/2-39	0.50786	0.451595	1.432	1EXI.A:7-45	4WLS.A:2-39	0.413019	0.358554	1.21404	1.42	0.3077	SIGEVSKLANVSIKALRYYDKIDLFKPAYVDPDTSYRYY	NISDVAKITGLTSKAIRFYEEKG-LVTPPMRSENGYRTY	EHHHHHHHHT__HHHHHHHHHTTSS__SEE_TTT__EEE	_HHHHHHHHT__HHHHHHHHHTT-SS___EE_TTS_EE_	SIGEVSKLANVSIKALRYYDKIDLFKPAYVDDTSYRYY	NISDVAKITGLTSKAIRFYEEKGLVTPPXRSENGYRTY	EHHHHHHHTT__HHHHHHHHHTTSS__SEE_TT__EEE	_HHHHHHHHT__HHHHHHHHHTTSS___EE_TTS_EE_
12159	PF00376	GLNR_BACSU/13-49	CUER_ECOLI/2-39	0.402447	0.345974	1.03654	4R4E.A:13-49	4WLS.A:2-39	0.519397	0.443327	1.05214	0.93	0.3947	PIGIVMQLTELSARQIRYYEENGLI-FPARSEGNRRLF	NISDVAKITGLTSKAIRFYEEKGLVTPPMRSENGYRTY	EHHHHHHHHT__HHHHHHHHHTTS_-__EE_TT__EEE	_HHHHHHHHT__HHHHHHHHHTTSS___EE_TTS_EE_	PIGIVMQLTELSARQIRYYEENGLIFPARTEGNRRLF	NISDVAKITGLTSKAIRFYEEKGLVPPXRSENGYRTY	EHHHHHHHHT__HHHHHHHHHTTS___EE_SS__EEE	_HHHHHHHHT__HHHHHHHHHTTSS__EE_TTS_EE_
12160	PF00376	Q1DDV9_MYXXD/4-42	CUER_ECOLI/2-39	0.886995	0.827658	1.29452	2JML.A:4-42	4WLS.A:2-39	0.916948	0.851861	1.42322	2.57	0.3333	RIRTIARMTGIREATLRAWERRYGFPRPLRSEGNNYRVY	NISDVAKITGLTSKAIRFYEEKGLVTPPMRSE-NGYRTY	EHHHHHHTTSTTHHHHHHHHHHT__S__BSSS_SSS_EE	_HHHHHHHHT__HHHHHHHHHTTSS___EE_T-TS_EE_	RIRTIARMTGIREATLRAWERRYGFPRPLRSEGNYRVY	NISDVAKITGLTSKAIRFYEEKGLVTPPXRSENGYRTY	EHHHHHHTTSTTHHHHHHHHHHT__S__BSSS_SS_EE	_HHHHHHHHT__HHHHHHHHHTTSS___EE_TTS_EE_
12161	PF00376	GLNR_BACSU/13-49	BMRR_BACSU/7-45	0.351633	0.310217	1.83517	4R4E.A:13-49	1EXI.A:7-45	0.44743	0.375459	1.71558	1.22	0.2821	PIGIVMQLTELSARQIRYYEENG-LI-FPARSEGNRRLF	SIGEVSKLANVSIKALRYYDKIDLFKPAYVDPDTSYRYY	EHHHHHHHHT__HHHHHHHHHTT-S_-__EE_TT__EEE	EHHHHHHHHT__HHHHHHHHHTTSS__SEE_TTT__EEE	PIGIVMQLTELSARQIRYYEENGLIFPARTEGNRRLF	SIGEVSKLANVSIKALRYYDKIDLFKPYVDDTSYRYY	EHHHHHHHHT__HHHHHHHHHTTS___EE_SS__EEE	EHHHHHHHTT__HHHHHHHHHTTSS__EE_TT__EEE
12162	PF00376	Q1DDV9_MYXXD/4-42	BMRR_BACSU/7-45	0.785466	0.7434	2.11189	2JML.A:4-42	1EXI.A:7-45	0.707889	0.66945	2.24714	2.83	0.1795	RIRTIARMTGIREATLRAWERRY-GFPRPLRSEGNNYRVY	SIGEVSKLANVSIKALRYYDKIDLFKPAYVDPD-TSYRYY	EHHHHHHTTSTTHHHHHHHHHHT-__S__BSSS_SSS_EE	EHHHHHHHHT__HHHHHHHHHTTSS__SEE_TT-T__EEE	RIRTIARMTGIREATLRAWERRYGFPRPLRSEGNNYRVY	SIGEVSKLANVSIKALRYYDKIDLFKPAYVDPDTSYRYY	EHHHHHHTTSTTHHHHHHHHHHT__S__BSSS_SSS_EE	EHHHHHHHTT__HHHHHHHHHTTSS__SEE_TTT__EEE
12163	PF00376	Q1DDV9_MYXXD/4-42	GLNR_BACSU/13-49	0.819625	0.739267	1.96257	2JML.A:4-42	4R4E.A:13-49	0.720563	0.665168	1.60125	2.44	0.2821	RIRTIARMTGIREATLRAWERRYGFPRPLRSEGNNYRVY	PIGIVMQLTELSARQIRYYEENGLI-FPARSE-GNRRLF	EHHHHHHTTSTTHHHHHHHHHHT__S__BSSS_SSS_EE	EHHHHHHHHT__HHHHHHHHHTTS_-__EE_T-T__EEE	RIRTIARMTGIREATLRAWERYGFPRPLRSEGNYRVY	PIGIVMQLTELSARQIRYYEENGLIFPARTEGNRRLF	EHHHHHHTTSTTHHHHHHHHHT__S__BSSS_SS_EE	EHHHHHHHHT__HHHHHHHHHTTS___EE_SS__EEE
12164	PF09278	CUER_ECOLI/44-108	ZNTR_ECOLI/45-110	0.166892	0.161319	1.18053	4WLS.A:44-108	1Q08.B:45-110	0.280547	0.230958	1.80456	2.71	0.2615	LNELTLLRQARQVGFNLEESGELVNLFND-PQRHSADVKRRTLEKVAEIERHIEELQSMRDQLLAL	LQRLKFIRHARQLGFSLESIRELLSIRIDPEHHTCQESKGIVQERLQEVEARIAELQSMQRSLQRL	HHHHHHHHHHHHTT__HHHHHHHHHHHH_-TTTTHHHHHHHHHHHHHHHHHHHHHHHHHHHHHHHH	HHHHHHHHHHHHTT__HHHHHHHHHHHHSGGG_BHHHHHHHHHHHHHHHHHHHHHHHHHHHHHHHH	LNELTLLRQARQVGFNLEESGELVNLFNDPQRDVKRRTLEKVAEIERHIEELQSXRDQLLAL	LQRLKFIRHARQLGFSLESIRELLSIRIDPEHHTCQESKGIVQERLQEVEARIAELQSMQRS	HHHHHHHHHHHHTT__HHHHHHHHHHHH_TTTHHHHHHHHHHHHHHHHHHHHHHHHHHHHHH	_HHHHHHHHHHHTT__HHHHHHHHHHHHSGGG_BHHHHHHHHHHHHHHHHHHHHHHHHHHHH
12165	PF03724	HSLJ_ECOLI/27-134	Q142Q8_BURXL/54-175	1.19613	1.14048	2.16079	2KTS.A:4-113	2LA7.A:20-141	1.16663	1.08352	2.19192	2.25	0.2066	PEQLQHHRFVLESVNGKPVTSDKNPPE-------ISFGEKM----MISG-SMCNRFSGEGKLSNGELTAKGLAMTRMMCANPQLNELDNTISEMLKEGAQVDLTAN---QLTLATAKQ-TLTYK	TQLLDDTSWVLSAWKQADGTARAVPSADQGAPITLTL-STSTGQRHASGFSGCNRYMGSYALKDGKLSFGTLGGTRMAC-MTPGGQIEGAYLNALTHIDRTGVQMRAPQQMQLVLDNGDTLTFD	STTTTT__EEEEEESS_B___TT___E-------EEEEGGG----EEEE-_SSS_EEE____SSSEE__SSEEE_____SSHHHHHHHHHHHHHHHH_EEEEE_SS---EEEEE_SS_-EEEEE	TTSTTSEEEEEEEEE_SSS_B_____TTSSS__EEEE-ESTTSSSEEEEE_SSSEEEEEEEEETTEEEE_S_EE_____-_SHHHHTHHHHHHTTS__SEEE___SSS_EEEEE_TTS_EEEEE	QLQHHRFVLESVNGKPVTSDKNPPEISFGEKMMISGSMaNRFSGEGKLSNGELTAKGLAMTRMMaANPQLNEDNTISEMLKEGAQVDLTANQLTLATAKQTLTYK	LLDDTSWVLSAWKRAVPSADGAPITLTLSTQRHASGFSGNRYMGSYALKDGKLSFGTLGGTRMAaMTPGGQIEGAYLNALTHIDRTGVQMQQMQLVLDNDTLTFD	TTTT__EEEEEESS_B___TT___EEEEEGGGEEEE_SSS_EEE____SSSEE__SSEEE_____SSHHHHHHHHHHHHHHH_EEEEE_SSEEEEE_SS_EEEEE	STTSEEEEEEEEE_____TTSS__EEEEESSSEEEEE_SSEEEEEEEEETTEEEE_S_EE______SHHHHTHHHHHHTTS__SEEE____EEEEE_TT_EEEEE
12166	PF00149	MRE11_METJA/1-190	Q9X1X0_THEMA/7-220	1.04643	1.01021	2.54673	4TUI.A:1-190	4NZV.B:7-220	0.878929	0.762006	2.43	2.79	0.1927	MMFVHIADNHLGYRQYNLDDREKDIYDSFKLCIKKILEI----KPDVVLHSGDLFNDL--RPPVKALRIAMQAFKKLHENNIKVYIVAGNHE---MPRRLGEESPLALLKDYVKILDGKDVINVNG---------EEIFICGTYYHKKSKREEMLDKL------KNFESE-AKNYKKKILMLHQGIN---PYIPLDYELEHFD---LPKFS-----YYALGHIHKR	LKILHTSDWHLG-VTSWTSSRPVDRREELKKALDKVVEEAEKREVDLILLTGDLLHSRNNPSVVALHDL-LDYLKRMM-RTAPVVVLPGNHDWKGLKLFGNFVTS---ISSDITFVMSFEPVDVEAKRGQKVRILPFPYPDES---EALRKNEGDFRFFLESRLNKLYEEALKKEDFAIFMGHFTVEGLAGYAGIEQGREIIINRALIPSVVDYAAL---GHIHSF	SEEEEE____BT__GGG_HHHHHHHHHHHHHHHHHHHHH----__SEEEE_S_SBSSS--S__HHHHHHHHHHHHHHH_TT_EEEE___GGG---S_SSTTS__GGGGGTTTEEE_SEEEEEEETT---------EEEEEEEE____GGGHHHHHHHH------HHHHHH-_TT_SSEEEEEES_BT---TTSSSS_SB_GGG---S___S-----EEEEES_SS_	EEEEEEE___BT-_EE_TTTS_EETHHHHHHHHHHHHHHHHHTT_SEEEEES_SBSSSSS__HHHHHHH-HHHHHHHH-HHS_EEEEE_STSSTHHHHHHHHHHH---H_SSEEE__SSS_EEEE_TTS_EEEEEEE_S_TTT---TTT_HHHHHHHHHHHHHHHHHHHHHHT_SSEEEEEEESEETTSTSSSSTTSSSS_EE_GGGS_TTSSEEEE---ES_SS_	MMFVHIADNHLGYRQYNLDDREKDIYDSFKLCIKKILEIKPDVVLHSGDLFNDLRPPVKALRIAMQAFKKLHENIKVYIVAGNHEEESPLALLKDYVKILDGKDVINVNGEEIFICGTYYHKKSKREEMLDKLKNFESEAKNYKKKILMLHQGINPYIPLDYELEHFDLPKFSYYALGHIHKR	LKILHTSDWHLGVTSWTPVDRREELKKALDKVVEEAEKREVDLILLTGDLLHSNNPSVVALHDLLDYLKRMMRTAPVVVLPGNHDWKGLKLFGNFDITFVMPVDVEAKRGQKVRILPFPYPDESFRFFLESRLNKLYEEALKKDFAIFMGHFTVEGLAIEEIIINRALIPSVDYAALGHIHSF	__EEEE____BT__GGG_HHHHHHHHHHHHHHHHHHHHH__SEEEE_S__BSSSS__HHHHHHHHHHHHHHHTT_EEEE___GGG___GGGGGTTTSEE_SSEEEEEETTEEEEEEE_____GGGHHHHHHHHHHHHHHTTT_SSEEEEE_S_BTTTSSSS_SB_TTTS___SEEEE_S_SS_	EEEEEE____BT_EE_T_EE_HHHHHHHHHHHHHHHHHTT_SEEEE_S__BS_S___HHHHHHHHHHHHHHHHHS_EEE___S___SHHHHHHHHTEEE___EEEE_TTS_EEEEEEE___SS_HHHHHHHHHHHHHHHHTT_SEEEEEEESEETT_T____EE_GGGS_T_SEEEEES_SS_
12167	PF00149	MRE11_HUMAN/13-249	Q9X1X0_THEMA/7-220	5.732	5.89971	2.83281	3T1I.B:13-249	4NZV.B:7-220	0.91094	0.75916	2.18945	3.53	0.1855	FKILVATDIHLGFMEKDAVRGNDTFVTLDEIL-RLAQE---NEVDFILLGGDLFHENKPSRKTLHTCLELLRKYCMGDRPVQFEILSDQSVNFGFSKFPWVNYQDGNLNISIPVFSIHGNHDDPTGADALC-ALDILSCAGFVNHFGRSMSVEKIDISPVLLQKGS-----TKIALYGLGSIPDERLYRMFVNKKVTMLRPKED----ENSWFN--------LFVIHQNRS--------KHGSTNFIPE-QFLDDFIDL--VIWGHEHEC	LKILHTSDWHLGVTSWTSSRPVDRREELKKALDKVVEEAEKREVDLILLTGDLLHSRN----------------------------NPSVVALHDLLDYLKRMM-----RTAPVVVLPGNHD---------WKGLKLFGNFVTSISSDITFVMSFEPVDVEAKRGQKVRILPFPYPDES-----------EALRKNEGDFRFFLESRLNKLYEEALKKEDFAIFMGHFTVEGLAGYAGIEQGREIIINRALIPSV-VDYAAL--GHIHSF	EEEEEE____BTTTSS_TTTTTHHHHHHHHHH-HHHHH---TT_SEEEE_S_SBSSSS__HHHHHHHHHHHHHHHBSSS____EE_SST__TT_SS_____________B_S_EEE___SSS__BTTTTB_-HHHHHHHHTSEEE______SS_EEE__EEEEETT-----EEEEEEEE____HHHHHHHHHTT_EEE___SS_----GGGEEE--------EEEE_S__S--------_SSSSSS__G-GGS_TT__E--EEE_S__S_	EEEEEEE___BT_EE_TTTS_EETHHHHHHHHHHHHHHHHHTT_SEEEEES_SBSSSS----------------------------S__HHHHHHHHHHHHHHH-----HHS_EEEEE_STS---------STHHHHHHHHHHHH_SSEEE__SSS_EEEE_TTS_EEEEEEE_S_TTT-----------TTT_HHHHHHHHHHHHHHHHHHHHHHT_SSEEEEEEESEETTSTSSSSTTSSSS_EE_GGGS_TT-SSEEEE--ES_SS_	FKILVATDIHLGFXEKDAVRGNDTFVTLDEILRLAQENEVDFILLGGDLFHENKPSRKTLHTCLELLRKYCXSIPVFSIHGNDPTLCALDILSaAGFVNHFGRISPVLLQKGSTKIALYGLGSIPDERLYRXFVNKKVTXLRPDENSWFNLFVIHQNRSKHNFIPEQFLDDFIDLVIWGHEHEC	LKILHTSDWHLGVTSWPVDRREELKKALDKVVEEAEKREVDLILLTGDLLHSNNPSVVALHDLLDYLKRMMRTAPVVVLPGNHDWKGLKLFGNFVTDITFVMSFEPVDVEARGQKVRILPFPYPDESEDFRFFLESRLNKLEALKKEDFAIFMGHFTVEGEIIINRALIPSVVDYAALGHIHSF	EEEEEE____BTTTSS_TTTTTHHHHHHHHHHHHHHHTT_SEEEE_S_SBSSSS__HHHHHHHHHHHHHHHB_S_EEE___S__BB_HHHHHHHHTSEEE___E__EEEEETTEEEEEEEE____HHHHHHHHHTT_EEE____GGGEEEEEEE_S__S_SSS__GGGS_TT__EEEE_S__S_	EEEEEE____BT_EE__EE_HHHHHHHHHHHHHHHHHTT_SEEEE_S__BS_S___HHHHHHHHHHHHHHHHHS_EEE___S___SHHHHHHHHHHTEEE__SSS_EEEE_TS_EEEEEEE___SS__HHHHHHHHHHHHHHHTT_SSEEEEEEESEETT__EE_GGGS_TT_SEEEEES_SS_
12168	PF00149	RAD32_SCHPO/18-254	Q9X1X0_THEMA/7-220	6.10672	6.31283	2.78132	4FBW.B:18-254	4NZV.B:7-220	0.968894	0.808185	2.53387	3.45	0.1523	IRILISSDPHVGYGEKDPVRGNDSFVSFNEIL-EIARE---RDVDMILLGGDIFHDNKPSRKALYQALRSLRLNCLGDKPCELELLSDTSLTTGDTAVCNINYLDPNINVAIPVFSIHGNHD-DPSGDGRYSALDILQVTGLVNYFGRVPENDNIVVSPILLQKGFTKLALYGISNVRDERLYHSFRENKVKFLRPDLYR---DEWFNL------LTVHQNHSAHT-----PTSYLPESFIQDF------YDF--VLWGHEHEC	LKILHTSDWHLGVTSWTSSRPVDRREELKKALDKVVEEAEKREVDLILLTGDLLHSRN----------------------------NPSVVALHDLLDYLKRMM-----RTAPVVVLPGNHDWKGLKLFGNFVTSISSDITFVMSFEPVDVEAKRGQKVRILPFPYPDES---------------EALRKNEGDFRFFLESRLNKLYEEALKKEDFAIFMGHFTVEGLAGYAGIEQGREIIINRALIPSVVDYAAL--GHIHSF	EEEEEE____BTTTTT_TTTTTHHHHHHHHHH-HHHHH---TT_SEEEE_S_SBSSSS__HHHHHHHHHHHHHHHBSSS__SSEEEEE_________STSSGGG_TTB_BSS_EEE___TTT-S________HHHHHHHTTSEEE____S_SSSEEE__EEEEETTEEEEEEEE____HHHHHHHHHTT_EEEEEESTTT---TTEEEE------EEEES_SS_SS-----TTSS__GGGS_TT------_SE--EEEES__S_	EEEEEEE___BT_EE_TTTS_EETHHHHHHHHHHHHHHHHHTT_SEEEEES_SBSSSS----------------------------S__HHHHHHHHHHHHHHH-----HHS_EEEEE_STSSTHHHHHHHHHHHH_SSEEE__SSS_EEEE_TTS_EEEEEEE_S_TTT---------------TTT_HHHHHHHHHHHHHHHHHHHHHHT_SSEEEEEEESEETTSTSSSSTTSSSS_EE_GGGS_TTSSEEEE--ES_SS_	IRILISSDPHVGYGEKDPVRGNDSFVSFNEILEIARERDVDMILLGGDIFHDNKPSRKALYQALRSLRLNCLAIPVFSIHGNDDRYSALDILQVTGLVNYFGRVSPILLQKKLALYGISNVRDERLYHSFRENKVKFLRPDLYWFNLLTVHQNHSASYLPESFIQDFYDFVLWGHEHEC	LKILHTSDWHLGVTSRPVDRREELKKALDKVVEEAEKREVDLILLTGDLLHSNNPSVVALHDLLDYLKRMMRTAPVVVLPGNHDWKGLKLFGNFVTDITFVMSFEPVDVGQKVRILPFPYPDESEEGDFRFFLESRLEALKKEDFAIFMGHFTVEEIIINRALIPSVVDYAALGHIHSF	EEEEEE____BTTTTT_TTTTTHHHHHHHHHHHHHHHTT_SEEEE_S__BSSSS__HHHHHHHHHHHHHHHBSS_EEE___TT____HHHHHHHTTS_EE___E__EEEEEEEEEEEE____HHHHHHHHHTT_EEEEEESTT_EEEEEEES_SS_SS__GGGS_TT_SEEEEES__S_	EEEEEE____BT_EES_EE_HHHHHHHHHHHHHHHHHTT_SEEEE_S__BS_S___HHHHHHHHHHHHHHHHHS_EEE___S___SHHHHHHHHHHTEEE__SSS_EEES_EEEEEEE___SS__HHHHHHHHHHHHHHTT_SSEEEEEEESEET__EE_GGGS_TT_SEEEEES_SS_
12169	PF00149	YMDB_BACSU/1-179	Q9X1X0_THEMA/7-220	2.82451	3.0779	3.27868	4B2O.C:1-179	4NZV.B:7-220	1.22071	1.11836	3.0978	2.9	0.1149	MRILFIGDVV----------GSPGRDMVKEYVPKLKTK---YKPHFTIINGENAAHGKGLTEKIYHSLIQSGAD-------AITMGNHTWDKKEIFDFIDDVPNLVRPANFP----EGTPGKG---------ITYVKANGKELAVINLQGRTFLPPLDDPFLKADELIAEAAKRTPYIFIDFHAEAT----------SEKLALGW-YTDGRASA--VVGTHTHVQ	LKILHTSDWHLGVTSWTSSRPVDRREELKKALDKVVEEAEKREVDLILLTGDLLHSRNNPSVVALHDLLDYLKRMMRTAPVVVLPGNHD---WKGLKLFGNFVTSISSDITFVMSFEPVDVEAKRGQKVRILPFPYPDES---EALRKNEGDFRFFLESR---LNKLYEEALKKEDFAIFMGHFTVEGLAGYAGIEQGREIIINRALIPSVVDYAAL--GHIHSF	_EEEEE__BB----------HHHHHHHHHHHHHHHHHH---H__SEEEEE_TBTTTTSS__HHHHHHHHHTT_S-------EEE__TTTTSSTTHHHHTTTSSSB___TTS_----TT_SS_S---------EEEEEETTEEEEEEEEE__TTS___S_HHHHHHHHHHHHHTT_S_EEEEEE_S_H----------HHHHHHHH-HTBTTBSE--EEEESSSS_	EEEEEEE___BT_EE_TTTS_EETHHHHHHHHHHHHHHHHHTT_SEEEEES_SBSSSSS__HHHHHHHHHHHHHHHHHS_EEEEE_STS---STHHHHHHHHHHHH_SSEEE__SSS_EEEE_TTS_EEEEEEE_S_TTT---TTT_HHHHHHHHHHHHH---HHHHHHHHHT_SSEEEEEEESEETTSTSSSSTTSSSS_EE_GGGS_TTSSEEEE--ES_SS_	MRILFIGDVVGSPGRDMVKEYVPKLKTKYKPHFTIINGENAGKGLKIYHSLIQSGADAITMGNHDKKEIFDFIDDVPNLVRPAGITYVKANGKELAVINLQGLDDPFLKADELIAEAAKRTPYIFIDFHAEATSEKLALGTDRASAVVGTHTHVQ	LKILHTSDWHLGEELKKALDKVVEEAEKREVDLILLTGDLLHSRLHDLLDYLKRMMVVVLPGNHDWKGLKLFGNFVTTFVMSFEPVDVEAKRQKVRILPFPYPDFLESRLNKLYEEALKKEDFAIFMGHFTVEGINRALIPSVVDYAALGHIHSF	_EEEEE__BBHHHHHHHHHHHHHHHHHHH__SEEEEE_TBTTSS_HHHHHHHHTT_SEEE__TTSSGGGGGTTTTSSSB___TSEEEEEETTEEEEEEEEE__S_HHHHHHHHHHHHHHH_S_EEEEEE_S_HHHHHHHHHBTBSEEEEESSSS_	EEEEEE____BTHHHHHHHHHHHHHHHHTT_SEEEE_S__BS_SHHHHHHHHHHHHEEE___S___SHHHHHHHHHHEE__SSS_EEEE_TT_EEEEEEE___SHHHHHHHHHHHHHTT_SSEEEEEEESEETTE_GGGS_TT_SEEEEES_SS_
12170	PF00149	NTPES_BACSU/45-286	Q9X1X0_THEMA/7-220	3.7969	4.19504	3.61822	3GVE.A:9-250	4NZV.B:7-220	1.7463	1.72886	3.37059	3.66	0.1123	LSILATTDIHANMMDYDYYSDKETADFGLARTAQLIQKHREQ----NPNTLLVDNGDLIQGN--PLGEYAVKYQKDDIISGTKTHPIISVMNALKYDAGTLGNHEFNYGLDFLDGTIKGADFPIVNANVKTTSGENRYTPYVINEKTLIDENGNEQKVKVGYIGFVPPQIMTWDKKNLEGQVQVQDIVESANETIPKMKAEGADVIIALAHTGIE---KQAQSSGAENAVFDLATKTKGIDA--IISGHQHGL	LKILHTSDWHLG--VTSW--TSSRPVDRREELKKALDKVVEEAEKREVDLILLT-GDLLHSRNNPSVVALHDL-LDYLKRMMRTAPV----VVLP------GNHD-------WKGLKLFGNFVTSISSDITFVMSFEPVDVEA----KRGQKVRILPFPYPDES---------EALRKNEGDFRFFLESRLNKLYEE-ALKKEDFAIFMGHFTVEGLAGYAGIEQGREIIINRALIPSVVDYAAL--GHIHSF	EEEEEE___TT__SSEETTTTEE_SS__HHHHHHHHHHHHHH----_SSEEEEE_S__S_SS--HHHHHHHHHHHHHHHTTSS__HHHHHHHHTT__BEE__GGGGTT_HHHHHHHHHT_SS_EE_SSEE_TTS_BSS__EEEEEEEEE_TTS_EEEEEEEEEEE__TTHHHHTHHHHTTT_EE__HHHHHHHHHHHHHHTT_SEEEEEE_____---SS___TT_SS_HHHHHHH_S___E--EEE_SS__E	EEEEEEE___BT--_EE_--TTTS_EETHHHHHHHHHHHHHHHHHTT_SEEEEE-S_SBSSSSS__HHHHHHH-HHHHHHHHHHS_E----EEEE------_STS-------STHHHHHHHHHHHH_SSEEE__SSS_EEEE_----TTS_EEEEEEE_S_TTT---------TTT_HHHHHHHHHHHHHHHHHHHH-HHT_SSEEEEEEESEETTSTSSSSTTSSSS_EE_GGGS_TTSSEEEE--ES_SS_	LSILATTDIHANYDYYSDKETADFGLARTAQLIQKHRENPNTLLVDNGDLIQGNPLGEYAVHPIISVXNALKYDAGTLGNHNYDFLDGTIKGADFPIVNANPYVINEKTLKVKVGYIGFVPPQIXTVQDIVESANETIPKXADVIIALAHTGIEAENAVFDLATGIDAIISGHQHGL	LKILHTSDWHLGVTSWTPVDRREELKKALDKVVEEAEKREVDLILLTGDLLHSRNNPSVVALHDLLDYLKRMMVVVLPGNHDWKGLKLFGNFVTITFVMSFEPVDVEAKRGQKVRILPFPYPDESEKESRLNKLYEEALKKEDFAIFMGHFTVEGIINRALIPSVVDYAALGHIHSF	EEEEEE___TT_EETTTTEE_SS__HHHHHHHHHHHHH_SSEEEEE_S__S_SSHHHHHHH_HHHHHHHHTT__BEE__GGTTHHHHHHHHT_SS_EE_SS_EEEEEEEEEEEEEEEEE__TTHHHE__HHHHHHHHHHHH_SEEEEEE______SS_HHHHHH___EEEE_SS__E	EEEEEE____BT_EE_T_EE_HHHHHHHHHHHHHHHHHTT_SEEEE_S__BS_SS___HHHHHHHHHHHHHHHEEE___S___SHHHHHHHHHHEEE__SSS_EEEE_TTS_EEEEEEE___SS___HHHHHHHHHHHTT_SSEEEEEEESEETTEE_GGGS_TT_SEEEEES_SS_
12171	PF00149	5NTD_HUMAN/29-247	Q9X1X0_THEMA/7-220	5.99405	6.33369	3.37068	4H1S.B:29-246	4NZV.B:7-220	1.75689	1.72854	3.43152	3.72	0.1236	LTILHTNDVHSRLEQTSEDSSKCVNASRCMGGVARLFTKVQQIRRA----EPNVLLLDAGDQYQGT--IWFTVYKGAEVAHFMN------ALRYDAMALGNHEFDN-GVEGLIEPLLKEAKFPILSANIKAKGPLASQISGLYLPYKVLPVGDEVVGIVGYTSKETPFLSNPGTNLVFEDEITALQPEVDKLKTLNVNKII--ALGHSGFEMDKLIA---QKVRGVDV--VVGGHSNTF	LKILHTSDWHLG----VTSW----TSSRPVDRREELKKALDKVVEEAEKREVDLILLT-GDLLHSRNNPSVVALHDL-LDYLKRMMRTAPV----VVLPGNHD---WKGLKLFGNFVTSISSDITFVMSFEPVDVEAKRGQKVRILPFPYPDES-EALRKNEGDFRFFLESR-LNKLYEE----ALKKEDFAIFMGHFTVEGLAGYAGIEQGREIIINRALIPSVVDYAAL--GHIHSF	EEEEEE___TT__S_B_TTSSB_SSGGG_B__HHHHHHHHHHHHHH----_SSEEEEE_S__SSSS--HHHHHHTTHHHHHHHH------HTT_SEEE__GGGGTT-TTHHHHTTTTTT_SS_EE_SSEEE_TTHHHHHTTTSBSEEEEEETTEEEEEEEEE_TTHHHHS___TTEEE__HHHHHHHHHHHHHHTT___EE--EEEES_HHHHHHHH---HHSTT__E--EE__SS___	EEEEEEE___BT----_EE_----TTTS_EETHHHHHHHHHHHHHHHHHTT_SEEEEE-S_SBSSSSS__HHHHHHH-HHHHHHHHHHS_E----EEEE_STS---STHHHHHHHHHHHH_SSEEE__SSS_EEEE_TTS_EEEEEEE_S_TTT-TTT_HHHHHHHHHHHHH-HHHHHHH----HHT_SSEEEEEEESEETTSTSSSSTTSSSS_EE_GGGS_TTSSEEEE--ES_SS_	LTILHTNDVLEQTSSKeVNAeMGGVARLFTKVQQIRRAEPNVLLLDAGDQYQGTIWAEVAHFMNALRYDAMALGNHDNGGLIEPLLKEAKFPILSANIPYKVLPVGDEVVGIVGYTSKETPFEDEITALQPEVDKLKNKIIALGHSGFEMDKLIVRGVDVVVGGHSNT	KILHTSDWHLGVTSWTRPVDRREELKKALDKVVEEAEKREVDLILLTGDLSRNNPSVVALHDLLDYLKVVVLPGNHDWKGLKLFGNFVTDITFVMSFEPVDVEAKRGQKVRILPFPYPDESEKSRLNKLYEEALKKEDFAIFMGHFTVINRALIPSVVDYAALGHIHS	EEEEEE____S_B_SB__SG_B__HHHHHHHHHHHHTT_SSEEEEE_S__S_SSHHHHHHHHHHHHT_SEEE__GGTTTHHHTTTTTT_SS_EE_SSESEEEEEETTEEEEEEEEE_TTHHH__HHHHHHHHHHHHH__EEEEEES_HHHHHHHSTT__EEE__SS__	EEEEE____BT_EE_TS_EE_HHHHHHHHHHHHHHHHHTT_SEEEE_S___SS___HHHHHHHHHHHHEEE___S___SHHHHHHHHHHTEEE__SSS_EEEE_TTS_EEEEEEE___SS___HHHHHHHHHHTT_SSEEEEEEESEEE_GGGS_TT_SEEEEES_SS
12172	PF00149	CPDA_MYCTU/14-211	Q9X1X0_THEMA/7-220	1.11965	1.04041	2.59179	3IB7.A:14-211	4NZV.B:7-220	1.50622	1.43418	3.43931	3.77	0.1185	YVLLHISDTHLIGGDRRLYGAVDADDRLGELLEQLNQS--GLRPDAIVFTGDLADKGEPAAYRKLRGLVEPFAA-----QLGAELVWVMGNHD-DRAELRKFLLDE-------APSMAPLDRVCMIDGLRIIVLDTSVPGHHHGEIRASQ-----------LGWLAEELATPAPDGTILALHHPPIPSVLDMAVTVELRDQAALGRVLRGTDVRA--ILAGHLHYS	LKILHTSDWHLGVTSWTSSRPVDRREELKKALDKVVEEAEKREVDLILLTGDLLHSRNNPSVVALHDLLDYLKRMMRTAPV----VVLPGNHDWKGLKLFGNFVTSISSDITFVMSFEPVDVEAKRGQKVRILPFPYPDES--EALRKNEGDFRFFLESRLNKLYEE---ALKKEDFAIFMGHFTVEG-LAGYAGIEQGREIIINRALIPSVVDYAAL--GHIHSF	EEEEEEB___B_SSS__BTTTB_HHHHHHHHHHHHHHH--T___SEEEE_S__BTT__HHHHHHHHHHHHHHHH-----HHT_EEEE___TTS-_HHHHHHHT___-------____S___EEEEETTEEEEE___BBTTBSSB___HHH-----------HHHHHHHHTS__TT_EEEE_SS_SS__SSGGGGGGSBS_HHHHHHHHTTSSEEE--EEE_SSSS_	EEEEEEE___BT_EE_TTTS_EETHHHHHHHHHHHHHHHHHTT_SEEEEES_SBSSSSS__HHHHHHHHHHHHHHHHHS_E----EEEE_STSSTHHHHHHHHHHHH_SSEEE__SSS_EEEE_TTS_EEEEEEE_S_TTT--TTT_HHHHHHHHHHHHHHHHHHHH---HHT_SSEEEEEEESEETT-STSSSSTTSSSS_EE_GGGS_TTSSEEEE--ES_SS_	YVLLHISDTHLDADDRLGELLEQLNQSGLRPDAIVFTGDLAAYKLRGLVEPFAAQLGAELVWVLDRVCMIDGLRIIVLDTSVPGHHHGEIRASQLGWLAEELATPAPGTILALHHPPIPSVLDMAVTVELRDQAALGLRDVRAILAGHLH	DLILLTGDLRNNPSVALHDLLDYLKRMMRTAPVVVLPGNHDWKGLKLFGNFVTSISSDITFVMSFEPVDVEKVRILPFPYPDESEKFRFFLESRLNKLYEEALKKEDFAIFMGHFTVEGLYAGIEQGREIIINRALIPSVVDYAALGHIH	EEEEEE____B_HHHHHHHHHHHHHHHT___SEEEE_S__BHHHHHHHHHHHHHHHT_EEEE___EEEEETTEEEEE_____TT__SB___HHHHHHHHHHTTS__T_EEEE_SS_SS__SSGGGGGGSBS_HHHHHHTSEEEEEE_SSS	SEEEE_S__SS___HHHHHHHHHHHHHHHHS_EEE___S___SHHHHHHHHHHHH_TTEEE__SSS_EEEEEEEEEEE___SS___HHHHHHHHHHHHHHHHTT_SSEEEEEEESEETT__SS___SS__EE_GGGS_TT_SEEEEES_S
12173	PF00149	PPAF1_IPOBA/165-364	Q9X1X0_THEMA/7-220	2.06964	2.3732	4.30775	1XZW.B:627-826	4NZV.B:7-220	1.35012	1.25096	4.32226	3.21	0.1169	YVFGLIGDIG----------QTHDSNTTLTHYEQNSAK---GQAVLFM--GDLSYSN--RWPNHDNNRWDTWGRFSERSVAYQPWIWTAGNHEIDYAPDIGEYQPFVPFTNRYPTPHEASG----SGDPLWYAIKRASAHIIVLSSYSG-------FVKYSPQ----YKWFTSELEKVNRSETPWLIVLVHAPLY--NSYEAHYMEGEAMRAIFEPY-FVYYKVDI--VFSGHVHSY	LKILHTSDWHLGVTSWTSSRPVDRREELKKALDKVVEEAEKREVDLILLTGDLLHSRNNPSVVALHDLLDYLKRMM----RTAPVVVLPGNHD-------WKGLKLFGNFVTSISSDITF-VMSFEPVDVEAKRGQKVRILPFPYPDESEALRKNEGDFRFFLESRLNKLYEE-----ALKKEDFAIFMGHFTVEGLAGYAGIEQGREIII----NRALIPSVVDYAAL--GHIHSF	EEEEEE_S__----------SBHHHHHHHHHHHH_TT_---_SEEEE_--S____GG--GSGGG_THHHHHHHHHHHHHHTTS_EE____GGG___BGGGTB_STTHHHHHHS____GGGT----_SSTTSEEEEETTEEEEE__TTS_-------_STTSHH----HHHHHHHHHH__TTT__EEEEE_SS_SS--__BSTTTTTTHHHHHHHHHH-HHHTT_SE--EEE_SSSSE	EEEEEEE___BT_EE_TTTS_EETHHHHHHHHHHHHHHHHHTT_SEEEEES_SBSSSSS__HHHHHHHHHHHHHHH----HHS_EEEEE_STS-------STHHHHHHHHHHHH_SSEEE-__SSS_EEEE_TTS_EEEEEEE_S_TTTTTT_HHHHHHHHHHHHHHHHHHHH-----HHT_SSEEEEEEESEETTSTSSSSTTSSSS_EE----_GGGS_TTSSEEEE--ES_SS_	YVFGLIGDIGQTHDSNTTLTHYEQNSAKGQAVLFMGDLSYSNNNRWDTWGRFSERSVAYQPWIWTAGNHPFVPFTNRYPTPDPLWYAIKRASAHIIVLSSYSGFVKQYKWFTSELEKVNPWLIVLVHAPLYNSYEAHYMEGEAMRAIFFVKVDIVFSGHVHSY	LKILHTSDWHLREELKKALDKVVEEKREVDLILLTGDLLHSRNNPSVVALHDLLDYLKRMMVVVLPGNHDWKGLKLFGNFVMSFEPVDVEAQKVRILPFPYPFLESRLNKLYEEALKKEDFAIFMGHFTVELAGYAGIEEIIINRALIPSVVDYAALGHIHSF	EEEEEE_S_TTBHHHHHHHHHHHH_TT__SEEEE_S____GGTHHHHHHHHHHHHHHTTS_EE____GGTTHHHHHHS___STTSEEEEETTEEEEE__TTS__STHHHHHHHHHHH___EEEEE_SS_SS__BSTTTTTTHHHHHHHHHT_SEEEE_SSSSE	EEEEEE____BHHHHHHHHHHHHHHHTT_SEEEE_S__BS_SS___HHHHHHHHHHHHHHHEEE___S___SHHHHHHHE__SSS_EEEE__EEEEEEE___HHHHHHHHHHHHHTT_SSEEEEEEESEET_TT_SS____EE_GGGS_TT_SEEEEES_SS_
12174	PF00149	PPAF_PHAVU/155-354	Q9X1X0_THEMA/7-220	1.28189	1.25907	4.45431	4KKZ.A:128-327	4NZV.B:7-220	1.20792	1.08553	3.5687	3.21	0.1093	YTFGLIGDLG------------QSFDSNTTLSHYELSP---KKGQTVLFVGDLSYADRYPNHDNVRWDT-WGRFTERSVAY---QPWIWTAGNHEIEFAPEINETEPFKPFSYRYHVPYEASQSTSPFWYSIKRASAHIIVLSSYSAYGRGTPQ------------------YTWLKKELRKVKRSETPWLIVLMHSPLY--NSYNHHFMEGEAMRTKFEAW-FVKYKVDV--VFAGHVHAY	LKILHTSDWHLGVTSWTSSRPVDRREELKKALDKVVEEAEKREVDLILLTGD--LLHSRN----NPSVVALHDLLDYLKRMMRTAPVVVLPGNHD-------WKGLKLFGNFVTSISSDITFVMSFEPVDVEAKRGQKVRILPFPYPDES----EALRKNEGDFRFFLESRLNKLYEE-----ALKKEDFAIFMGHFTVEGLAGYAGIEQGREIII----NRALIPSVVDYAAL--GHIHSF	EEEEEE_S__------------SBHHHHHHHHHHHH_S---S__SEEEE_S__S_GGGSGGGGTHHHHH-HHHHHHHHHTT---S_EEE___HHH___BGGGTB_STTHHHHHH____GGGGT_SSTTSEEEEETTEEEEE__TTS__STTSHH------------------HHHHHHHHHH__TTT__EEEEE_SS_SS--__BSTTTTTTHHHHHHHHHH-HHHTT_SE--EEE_SSSSE	EEEEEEE___BT_EE_TTTS_EETHHHHHHHHHHHHHHHHHTT_SEEEEES_--SBSSSS----S__HHHHHHHHHHHHHHHHHS_EEEEE_STS-------STHHHHHHHHHHHH_SSEEE__SSS_EEEE_TTS_EEEEEEE_S_TTT----TTT_HHHHHHHHHHHHHHHHHHHH-----HHT_SSEEEEEEESEETTSTSSSSTTSSSS_EE----_GGGS_TTSSEEEE--ES_SS_	YTFGLIGDLGQSFDSNTTLSHYELSPKKGQTVLFVGDLSYADNHDNVRWDTWGRFTERSVAYQPWIWTAGNIEFKPFSYRYHVPFWYSIKRASAHIIVLSSYSAYGRQYTWLKKELRKVKPWLIVLMHSPLYNSYNHHFMEGEAMRTKFEYKVDVVFAGHVHAY	LKILHTSDWHLREELKKALDKVVEEKREVDLILLTGDLLHSRNNPSVALHDLLDYLKRMMRTAPVVVLPGNHDWKGLKLFGNFVMEPVDVEGQKVRILPFPYPFLESRLNKLYEEALKKEDFAIFMGHFTVELAGYAGIEEIIINRALIPSVVDYAALGHIHSF	EEEEEE_S__SBHHHHHHHHHHHT_TT__SEEEE_S____GGGG_THHHHHHHHHHHHHHTTS_EEE___HH__HHHHHH___TTSEEEEETTEEEEE__TTS__STHHHHHHHHHHH___EEEEE_SS_SS__BSTTTTTTHHHHHHHHTT_SEEEE_SSSSE	EEEEEE____BHHHHHHHHHHHHHHHTT_SEEEE_S__BS_SS___HHHHHHHHHHHHHHHHS_EEE___S___SHHHHHHHE__S_EEEES_EEEEEEE___HHHHHHHHHHHHHTT_SSEEEEEEESEET_TT_SS____EE_GGGS_TT_SEEEEES_SS_
12175	PF00149	PPA5_HUMAN/26-244	Q9X1X0_THEMA/7-220	3.89201	4.20976	3.00638	2BQ8.X:5-223	4NZV.B:7-220	1.21595	1.12715	3.95397	3.69	0.0837	LRFVAVGDWGGVPNAPFHTAREMANAKEIARTVQIL-------GADFILSLGDNFYFTGVQ---DINDKRFQETFEDVFSDRSLRKVPWYVLAGNHDHLG-NVSAQIAYSKISKRWNFPSPFY---RLHFKIPQTNVSVAIFMLDTVTLCGNSDDFLSQQPERPRDVKLARTQ--LSWLKKQLAAAREDYVLVAGHYPVW----SIAEHGPTHCLVKQLRPL-LATYGVTA--YLCGHDHNL	LKILHTSDWHLG-VTSWTSSRPVDRREELKKALDKVVEEAEKREVDLILLTGD--LLHS--RNNPSVVALHDL-LDYLKRMM--RTAPVVVLPGNHD---WKGLKLFGNFVTS------ISSDITFVMSFEPVDVEAKRGQKVRILPFPYPDES---EALRKNEGDFRFFLESRLNKLYEE--ALKKEDFAIFMGHFTVEGLAGYAGIEQGREIII----NRALIPSVVDYAAL--GHIHSF	EEEEEE_S____SSTTS__HHHHHHHHHHHHHHHH_-------__SEEEE_S__STTT__S---STT_THHHHHTTTTS_S____TS_EEE_____HH_S-_HHHHHHGGGT_TTEE__SSSE---EEEEE_TTSS_EEEEEE__HHHHH__GG_TTTSS__S_S_HHHHHHH--HHHHHHHHHH___SEEEEE_SS_SS----_SSSS_S_HHHHHHTHHH-HHHTT__E--EEE_SSSSE	EEEEEEE___BT-_EE_TTTS_EETHHHHHHHHHHHHHHHHHTT_SEEEEES_--SBSS--SSS__HHHHHHH-HHHHHHHH--HHS_EEEEE_STS---STHHHHHHHHHHH------H_SSEEE__SSS_EEEE_TTS_EEEEEEE_S_TTT---TTT_HHHHHHHHHHHHHHHHHHHH--HHT_SSEEEEEEESEETTSTSSSSTTSSSS_EE----_GGGS_TTSSEEEE--ES_SS_	LRFVAVGDWGHTAREMANAKEIARTVQILGADFILSLGDNFYFTGVRFQETFEDVFSDRSLRKVPWYVLAGGNVSAQIAYSKISKRWNFPSPFYRLHFKIPQTVSVAIFMLDTVTPRDVKLARTQLSWLKKQLAAREDYVLVAGHYPVWSIAEHGPTLVLRPLLAGVTAYLCGHDHNL	KILHTSDWHLGVEELKKALDKVVEEAEKREVDLILLTGDLLHSRNNPSVVALHDLLDYLKRMMRVVVLPGNHDWKGLKLFGNFVTDITFVMSFEPVDVEAKRGQKVRILPFPYPDESEKFFLESRLNKLYEEALKKEDFAIFMGHFTVLAGYAGIIIINRALIPSVVDYAALGHIHSF	EEEEEE_S____HHHHHHHHHHHHHHHHH__SEEEE_S__STTT__HHHHHTTTTS_SHHHHSS_EEE___S_HHHHHHGGGT_SSEE__SSSEEEEEE_TTS_EEEEEE__HHH_S_HHHHHHHHHHHHHHHH___SEEEEE_SS_SS_SSSS_S_HHTHHHHHT__EEEE_SSSSE	EEEEE____BT_HHHHHHHHHHHHHHHHTT_SEEEE_S__BS_SS___HHHHHHHHHHHHHHHHEEE___S___SHHHHHHHHHHTEEE__SSS_EEEE_TTS_EEEEEEE___SS___HHHHHHHHHHHHHHTT_SSEEEEEEESEE_TT_SS__EE_GGGS_TT_SEEEEES_SS_
12176	PF00149	ASM3A_MOUSE/35-294	Q9X1X0_THEMA/7-220	2.12979	2.30168	4.0602	5FC1.A:35-294	4NZV.B:7-220	1.32889	1.27641	3.77531	3.7	0.1043	GQFWHVTDLHLDPTYHITDDRTKVCASSKGANASNPGPFGDVLCDSPYQLILSAFDFIKNS--GQEASFMIWTGDSPPHVPVPELSTG--TVIKVITNM-TMTVQNLFPNLQVFPALGNHDYWP-QDQLPIVTSKVYSAVADLW---KPWLGEEAISTLKKGGFYSQKVASNPGLRIISLNTNLYYGPNIMTLNKTDPANQ----FEWLENTLNSSLWNKEKVYIIAHVPVGYLPYATDTPAIRQYYNEKLLDIFRRYSSVIAG--QFYGHTHRD	LKILHTSDWHLG------------VTSW-----------TSSRPVDRREELKKALDKVVEEAEKREVDLILLTGD--------LLHSRNNPSVVALHDLLDYLKRMM-RTAPVVVLPGNHD---WKGLKLFGNFVTS---ISSDITFVMSFEPVDVEAKRGQKVRILPFPYPDES------------EALRKNEGDFRFFLESRLNKLYEE----ALKKEDFAIFMGHFTVEG-----LAGYAGIEQGREIIINRALIPSVVDYAAL--GHIHSF	EEEEEE____B_TT____SSGGGS_GGGTTS__SS_BTTB_TTS_B_HHHHHHHHHHHHHS--____SEEEE____S_S__GGG__HH--HHHHHHHHH-HHHHHHH_TT_EEEE___TTSSSS-TT___SS__HHHHHHHHHH---TTTS_HHHHHHHHHHS_EEEE_TTSTTEEEEE__GGGGSTT_GGGTT_SSGGGH----HHHHHHHHHHHHHTT_EEEEEESS_SSB_TTSSS_BSS_HHHHHHHHHHHHHTTTTEEE--EEE_SS_S_	EEEEEEE___BT------------_EE_-----------TTTS_EETHHHHHHHHHHHHHHHHHTT_SEEEEES_--------SBSSSSS__HHHHHHHHHHHHHHH-HHS_EEEEE_STS---STHHHHHHHHHHH---H_SSEEE__SSS_EEEE_TTS_EEEEEEE_S_TTT------------TTT_HHHHHHHHHHHHHHHHHHHH----HHT_SSEEEEEEESEETT-----STSSSSTTSSSS_EE_GGGS_TTSSEEEE--ES_SS_	GQFWHVTDLHLDPASSKGANADSPYQLILSAFDFIKNSGQEASFMIWTGDSPPLSTGTVIKVITNMTMTVQNLFPNLQVFPALGNDYWSKVYSAVADLWKPWLLKKGGFYSQKVASNPGLRIISLNTNLMTLNKTDPANQFEWLENTLNSSKEKVYIIAHVPVGYLPYAAIRNELLDIFRVIAGQFYGHTHRD	LKILHTSDWHLGVTSWTSSRPVDRREELKKALDKVVEEKREVDLILLTGDLLHSRNNPSVVALHDLLDYLKRMMRTAPVVVLPGNHDWKGLKLFGNFVTSDITFVMSFEPVDVEARGQKVRILPFPYPDESEKNFFLESRLNKLYEEALKKEDFAIFMGHFTVEGLAGYAIIINRALIPSVVDYAALGHIHSF	EEEEEE____B_TGGGTT____B_HHHHHHHHHHHHHS____SEEEE____S___HHHHHHHHHHHHHHHHHH_TT_EEEE___TSSS_HHHHHHHHHHTTTSHHHHS_EEEE_TTSTTEEEEE__GGGGGTT_SSGGGHHHHHHHHHHHHT_EEEEEESS_SSB_TTSSS_HHHHHHHHTEEEEEE_SS_S_	EEEEEE____BT_EE_TTTS_EE_HHHHHHHHHHHHHHHTT_SEEEE_S__BS_SS___HHHHHHHHHHHHHHHHHS_EEE___S___SHHHHHHHHHHHTEEE__SSS_EEEE_TS_EEEEEEE___SS____HHHHHHHHHHHHHHTT_SSEEEEEEESEETT_TT_S_EE_GGGS_TT_SEEEEES_SS_
12177	PF00149	P936_METJA/1-124	Q9X1X0_THEMA/7-220	3.0697	3.30846	2.75167	1S3M.B:201-309	4NZV.B:7-220	0.938119	0.786969	5.32271	3.77	0.0573	MKIGIMSDTH------------DHLPNIRKAIEIFNDE----NVETVIHCGDFVSLF-------VIKEFENLNA-----NIIATYGNND-GERCK---LKEWLKDINEE-NIIDDFISVEIDDL-----KFFITHGH------------------------------------HQSVL----------------EM-AIKSGLYDV--VIYGHTHER	LKILHTSDWHLGVTSWTSSRPVDRREELKKALDKVVEEAEKREVDLILLTGDLLHSRNNPSVVALHDLLDYLKRMMRTAPVVVLPGNHDWKGLKLFGNFVTSISSDITFVMSFEPVDVEAKRGQKVRILPFPYPDESEALRKNEGDFRFFLESRLNKLYEEALKKEDFAIFMGHFTVEGLAGYAGIEQGREIIINRALIPSV-VDYAAL--GHIHSF	_EEEEE___T------------T_HHHHHHHHHHHHTS----__SEEEE_S___STH-------HHHHGGG_SS-----EEEEE__TT_-__HHH---HHHHHHHH_SS-_EEESEEEEEETTE-----EEEEEEST------------------------------------_HHHH----------------HH-HHH______--_________	EEEEEEE___BT_EE_TTTS_EETHHHHHHHHHHHHHHHHHTT_SEEEEES_SBSSSSS__HHHHHHHHHHHHHHHHHS_EEEEE_STSSTHHHHHHHHHHHH_SSEEE__SSS_EEEE_TTS_EEEEEEE_S_TTTTTT_HHHHHHHHHHHHHHHHHHHHHHT_SSEEEEEEESEETTSTSSSSTTSSSS_EE_GGGS_TT-SSEEEE--ES_SS_	KIGIMSDTHDHLPNIRKAIEIFNDENVETVIHCGDFVSLFVIKEFENLNANIIATYGNNDGERCKLKEWLKDINEENIIDDFISVEIDDLKFFITHGHHQSVLEMAIK	LKILHTSDWHLKKALDKVVEEAEKREVDLILLTGDLLHHDLLDYLKRMRTAPVVVLPGNHDWKGLKLFGNFVISSDITFVMEPVDVEGQKVRILPFPYLESRLNKLYE	EEEEE___TT_HHHHHHHHHHHHTS__SEEEE_S___STHHHHHGGG__SEEEEE__TT___HHHHHHHHHHH_TT_EEESSEEEEETTEEEEE__TT_HHHHHHHHH	EEEEEE____BHHHHHHHHHHHHHTT_SEEEE_S__BSHHHHHHHHHHHHS_EEE___S___SHHHHHHHHHH_TTEEE__S_EEEES_EEEEEEE__HHHHHHHHHH
12178	PF00149	PP_LAMBD/13-190	Q9X1X0_THEMA/7-220	4.23399	4.41333	3.47473	1G5B.B:13-198	4NZV.B:7-220	3.90649	4.13625	36.9101	4.76	0.0265	RNIWVVGDLH------------GCYTNLMNKLDTIGFD---NKKDLLISVGDLVDRG--AENVECLELITFPWF-------RAVRGNHEQMMIDGLSERGNVNHWLLNGGGWFFNLDY-DKEILAKALAHKADELPLIIELVSKDKKYVICHADYPFDEYEFGKPVDHQ---QVIWNR----------------------ERISNSQNGIV---KEIKGADT--FIFGHTPAV	LKILHTSDWHLGVTSWTSSRPVDRREELKKALDKVVEEAEKREVDLILLTGDLLHSRNNPSVVALHDLLDYLKRMMRTAPVVVLPGNHD---WKGLKLFGNFVTS---ISSDITFVMSFEPVDVEA-----------KRGQKVRILPFPYPDESEALRKNEGDFRFFLESRLNKLYEEALKKEDFAIFMGHFTVEGLAGYAGIEQGREIIINRALIPSVVDYAAL--GHIHSF	S_EEEE___T------------T_HHHHHHHHHHHT__---TTT_EEEE_S__SSSS--S_HHHHHGGGGSTTE-------EE___HHHHHHHHHTSTTS_HHHHHTTTGGGGGGS_H-HHHHHHHHHHHHHTT__SEEEEEESSEEEEEESS___SSB__TT____HH---HHHH__----------------------HHHHHHHTT__---___BTSSE--EEE_SS__S	EEEEEEE___BT_EE_TTTS_EETHHHHHHHHHHHHHHHHHTT_SEEEEES_SBSSSSS__HHHHHHHHHHHHHHHHHS_EEEEE_STS---STHHHHHHHHHHH---H_SSEEE__SSS_EEEE_-----------TTS_EEEEEEE_S_TTTTTT_HHHHHHHHHHHHHHHHHHHHHHT_SSEEEEEEESEETTSTSSSSTTSSSS_EE_GGGS_TTSSEEEE--ES_SS_	IWVVGDLHGCYTNLMNKLDTIGFDDLLISVGDLVDRGAENVECLELITFWFRAVRGNHEQMMIDGLLAHKADELPLIIELVKYVICHADYPFDEYEFGVIWNRERISNSKEITFIFGHTPAVKP	KILHTSDWHLKKALDKVVEEAEKREVDLILLTGDLLHSDLLDYLKRMMRTAPVVVLPGNHKGLKLFGNFVTSISSVDVEAQKVRILPFLYEEALKKEIFMGHFINRALIPSVVDYAALGHIHSF	EEEE___TT_HHHHHHHHHHHT___EEEE_S__SSSSS_HHHHHGGGGSTEEE___HHHHHHHHHTHHHHHTT__SEEEEEEEEEESS___SSB__TTHHH__HHHHHH___EEEE_SS__SS_	EEEEE____BHHHHHHHHHHHHHTT_SEEEE_S__BS_HHHHHHHHHHHHS_EEE___S_SHHHHHHHHHHHH_TEEEE__EEEEEEEHHHHHTT_SEEEEESE_GGGS_TT_SEEEEES_SS_
12179	PF00149	PPP5_HUMAN/235-431	Q9X1X0_THEMA/7-220	4.53464	4.69972	3.33455	3H60.B:235-431	4NZV.B:7-220	1.76486	1.7155	4.18555	4.6	0.0595	EKITVCGDTH------------GQFYDLLNIFELNGLPSE---TNPYIFN--GDFVDRGSFSVEVILTLFGFKLLYP----DHFHLLRGNHETDNMNQIYGFEG-EVKAK------YTAQMYELFSEVFEWLPLAQCING-----KVLIMHGGLFSEDGVTLDDIRKIERNRQPPDSGPMCDLLWSDPQPQNGRSISKR---------GVSCQFGPDVTKAF-LEENNLDY--IIRSHEVKA	LKILHTSDWHLGVTSWTSSRPVDRREELKKAL--DKVVEEAEKREVDLILLTGDLLHSRNNPSVVALHDL-LDYLKRMMRTAPVVVLPGNHD------------WKGLKLFGNFVTS-ISSDITFVMSFEPVDVEAKRGQKVRILPFPYPDES---------EALRKNEGDFRFFLESR-LNKLYEEALKKEDFAIFMGHFTVEGLAGYAGIEQGREIIINRALIPSVVDYAAL--GHIHSF	_EEEEE_B_T------------T_HHHHHHHHHHH___BT---TB_EEEE--S__SSSSTTHHHHHHHHHHHHHHST----TTEEEE__TTSSHHHHHHHSHHH-HHHHH------S_HHHHHHHHHHHTTS_SEEEETT-----TEEEESS___SSTT__HHHHHT___SSS__SSSHHHHHHH_EE_SSSSEEE_TT---------SSSEEE_HHHHHHH-HHHHT_SE--EEE_SS__T	EEEEEEE___BT_EE_TTTS_EETHHHHHHHH--HHHHHHHHHTT_SEEEEES_SBSSSSS__HHHHHHH-HHHHHHHHHHS_EEEEE_STS------------STHHHHHHHHHHH-H_SSEEE__SSS_EEEE_TTS_EEEEEEE_S_TTT---------TTT_HHHHHHHHHHHHH-HHHHHHHHHT_SSEEEEEEESEETTSTSSSSTTSSSS_EE_GGGS_TTSSEEEE--ES_SS_	EKITVCGDTHGQFYDLLNIFELNGLPSETNPYIFNGDFVDRGSFSVEVILTLFGFKLLYDHFHLLRGNHETDLFSEVFEWLPLAQCIMHGGLFSEDGVTLDDIRWSDPQPQSKRQFGTKAFLEENNLDYIIRSHEVKA	KILHTSDWHLGVREELKKALDKVVEEAEVDLILLTGDLLHSSVVALHDLLDYLKRMMRTAPVVVLPGNHDWKGLKLFGNFFVMSILPFPYPFRFFLESRLNKLGHFTVEGEQGREIIINRALIPSVVDYAALGHIHSF	_EEEEE___TT_HHHHHHHHHHH____SSS_EEEES__SSSSTTHHHHHHHHHHHHHHSTTEEEE__TTSSHHHHHHHTTS_SEEEEESS___SSS___HHHHHH_EE_SS_TTEE_HHHHHHHHT_SEEEE__S__T	EEEEE____BT_HHHHHHHHHHHHHHHT_SEEEE_S__BS__HHHHHHHHHHHHHHHHHS_EEE___S___SHHHHHHHHE__SEEEE___HHHHHHHHHHHHEESEETT__SS__EE_GGGS_TT_SEEEEES_SS_
12180	PF00149	PPT1_YEAST/242-438	Q9X1X0_THEMA/7-220	4.30621	4.58915	3.90993	3ICF.B:242-438	4NZV.B:7-220	1.76619	1.672	5.48005	4.55	0.0487	VKISVCGDTH------------GQFYDVLNLFRKFGKV---GPKHTYLFNGDFVDRG--SWSCEVALLFYCLKILH--PNNFFLNRGNHESDNMNKIYGFED-ECKYKYS-----QRIFNMFAQSFESLPLATLINN-----DYLVMHGGLPSDPSATLSDFKNIDRFAQPPRDGAFMELLWAD------PQEANGMGPSQ---RGLGHAFGPDITDRF-LRNNKLRK--IFRSHELRM	LKILHTSDWHLGVTSWTSSRPVDRREELKKALDKVVEEAEKREVDLILLTGDLLHSRNNPSVVALHDLL-DYLKRMMRTAPVVVLPGNHD------------WKGLKLFGNFVTSISSDITFVMSFEPVDVEAKRGQKVRILPFPYPDES---------EALRKNEGDFRFFLESR-LNKLYEEALKKEDFAIFMGHFTVEGLAGYAGIEQGREIIINRALIPSVVDYAAL--GHIHSF	_EEEEE___T------------T_HHHHHHHHHHH___---BTTEEEEE_S__SSSS--TTHHHHHHHHHHHHHH_--TTTEEE___TTSSHHHHHHHSHHH-HHHHHS_-----HHHHHHHHHHHTTS_SEEEETT-----TEEE_SS___S_TT__HHHHHT___SS___SSSHHHHHHH_E------E_SSSSEEE__---____EEE_HHHHHHH-HHHTT_SE--EEE_SS__T	EEEEEEE___BT_EE_TTTS_EETHHHHHHHHHHHHHHHHHTT_SEEEEES_SBSSSSS__HHHHHHHH-HHHHHHHHHS_EEEEE_STS------------STHHHHHHHHHHHH_SSEEE__SSS_EEEE_TTS_EEEEEEE_S_TTT---------TTT_HHHHHHHHHHHHH-HHHHHHHHHT_SSEEEEEEESEETTSTSSSSTTSSSS_EE_GGGS_TTSSEEEE--ES_SS_	VKISVCGDTHGQFYDVLNLFRKFGKVGPKHTYLFNGDFVDRGSWSCEVALLFYCLKILHNNFFLNRGNHESDXFAQSFESLPLATLVXHGGLPSDPSATLSDFWADPQEASQRGHAFTDRFLRNNKLRKIFRSHELRX	KILHTSDWHLGVREELKKALDKVVEEAVDLILLTGDLLHSPSVVALHDLLDYLKRMMRTAPVVVLPGNHDWKGLKLFGNFFVMSILPFPYPFRFFLESRLNKGHFTVEGIEQGREIIINRALIPSVVDYAALGHIHSF	_EEEEE___TT_HHHHHHHHHHH___BTTEEEEE_S__SSSSTTHHHHHHHHHHHHHH_TTEEE___TTSSHHHHHHHTTS_SEEEE_SS___S_TT__HHHHH_EE_SS____EEEHHHHHHHTT_SEEEE_SS__T	EEEEE____BT_HHHHHHHHHHHHHHH_SEEEE_S__BS___HHHHHHHHHHHHHHHHHS_EEE___S___SHHHHHHHHE__SEEEE___HHHHHHHHHHHEESEETT___SS__EE_GGGS_TT_SEEEEES_SS_
12181	PF00149	Q9S427_9GAMM/90-309	Q9X1X0_THEMA/7-220	3.77371	4.0099	3.35398	1V73.A:71-290	4NZV.B:7-220	3.88028	4.11994	5.56513	5	0.0381	KKVVALSDVH------------GQYDVLLTLLKKQKIIDS---DGNWAFGEGHMVMTGDIFDRG--HQVNEVLWFMYQLDQQARDAGGMVHLLMGNHEQMVLGGDLRYVHQRYDIATTLINRPYNKLYGADTEIGQWLRSKNTIIKINDVLYMHGGISSEWISRELTLDKANALYRANVDASK---KSLKAD---DLLNFLFFGNGPTWY-RGYFSETFTEAELDTI-LQHFNVNH--IVVGHTSQE	LKILHTSDWHLGVTSWTSSRPVDRREELKKAL--DKVVEEAEKREV-----DLILLTGDLLHSRNNPSVVALHDLLDYLKRMM--RTAPVVVLPGNHD---WKGLKLFGNFVTS---ISSDITFVMSFEPVDVEA----KRGQKVRILPFPYPDES------------EALRKNEGDFRFFLESRLNKLYEEALKKEDFAIFMGHFTVEGLAGYAGIEQGREIIINRALIPSVVDYAAL--GHIHSF	_EEEEE___T------------T_HHHHHHHHHHTTSB_T---TS_B__TT_EEEE_S__SSSS--S_HHHHHHHHHHHHHHHHHTT_EEEE___HHHHHHHHT__TTS_TTHHHHHHHTTS_GGGGGSTTBHHHHHHHT__SEEEETTEEEESS___HHHHHTT__HHHHHHHHHHHTTS_H---HHHHHS---HHHHHHHSTTSTTT_-_GGGSTT__HHHHHHH-HHHHT_SE--EEE_SS__S	EEEEEEE___BT_EE_TTTS_EETHHHHHHHH--HHHHHHHHHTT_-----SEEEEES_SBSSSSS__HHHHHHHHHHHHHHH--HHS_EEEEE_STS---STHHHHHHHHHHH---H_SSEEE__SSS_EEEE_----TTS_EEEEEEE_S_TTT------------TTT_HHHHHHHHHHHHHHHHHHHHHHT_SSEEEEEEESEETTSTSSSSTTSSSS_EE_GGGS_TTSSEEEE--ES_SS_	KKVVALSDVHGQYDVLLTLLKKQKIIWAFGEGHMVMTGDIFDRGHQVNEVLWFMYQLDQMVHLLMGNHEQMVLGGIGQWLRSKNTIIKLYMHGGISSEWISRELTLDKANPTWYRGYFSETFTEAELDTILHIVVGHTSQE	LKILHTSDWHLGREELKKALDKVVEEAEKREVDLILLTGDLLHSVALHDLLDYLKRMMRTAPVVVLPGLKLFGNFVTSISSDITFVKVRILPFPRLNKLYEEALKKEDFAIFMGHFTVEGIINRALIPSVVDYAALGHIHS	_EEEEE___TT_HHHHHHHHHHTTSBB__TT_EEEE_S__SSSSS_HHHHHHHHHHHHHEEEE___HHHHHHHHTHHHHHTT__SEEEEEESS___THHHHTT__HHHHHTTT__GGGSTT__HHHHHHHHEEEE_SS__S	EEEEEE____BTHHHHHHHHHHHHHHHHHTT_SEEEE_S__BS_HHHHHHHHHHHHHHHHS_EEE___HHHHHHHHHHH_TTEEE_EEEEEEE_HHHHHHHHHTT_SSEEEEEEESEETTEE_GGGS_TT_SEEEEES_SS
12182	PF00149	YFCE_ECOLI/2-131	Q9X1X0_THEMA/7-220	1.92762	1.98343	2.97684	1SU1.A:2-144	4NZV.B:7-220	1.78453	1.64991	3.2918	4.34	0.0914	MKLMFASDIH------------GSLPATERVLELFAQSG---AQWLVIL--GDVLNHG--PRNALPEGYAPAKVAERLNEVAHKVIAVRGNCDSEVDQMLLHFPI----TAPWQ------QVLLEKQ---------RLFLTHGH-------------------------------------------------LFGPENLP---ALNQN-DV--LVYGHTHLP	LKILHTSDWHLGVTSWTSSRPVDRREELKKALDKV-VEEAEKREVDLILLTGDLLHSRNNPSVVALHDLLDYLKRMM---RTAPVVVLPGNHD---WKGLKLFGNFVTSISSDITFVMSFEPVDVEAKRGQKVRILPFPYPDESEALRKNEGDFRFFLESRLNKLYEEALKKEDFAIFMGHFTVEGLAGYAGIEQGREIIINRALIPSVVDYAAL--GHIHSF	_EEEEE___T------------TBHHHHHHHHHHHHHHT---_SEEEE_--S__S___--TTS___TTB_HHHHHHHHHGGGGGEEE___TT__HHHHHHSSS__----__SEE------EEEESSE---------EEEEE_SS-------------------------------------------------SSBTTB__---___TT-_E--EE__SS__E	EEEEEEE___BT_EE_TTTS_EETHHHHHHHHHHH-HHHHHHTT_SEEEEES_SBSSSSS__HHHHHHHHHHHHHHH---HHS_EEEEE_STS---STHHHHHHHHHHHH_SSEEE__SSS_EEEE_TTS_EEEEEEE_S_TTTTTT_HHHHHHHHHHHHHHHHHHHHHHT_SSEEEEEEESEETTSTSSSSTTSSSS_EE_GGGS_TTSSEEEE--ES_SS_	MKLMFASDIHGSLPATERVLELFAQSGAQWLVILGDVLNHGPYAPAKVVERLNEVAHKVIAVRGNCDSEVDQMLLHFPITAPWQQVLLLFLTHGHLFGPENLPALNQNDVLVYGHTHLP	LKILHTSDWHLGVELKKALDKVVEEAEVDLILLTGDLLHSRNNVALHDLLDYLKRMMPVVVLPGNHDWKGLKLFGFVTFVMSPVDVKVRILPFPYPFLESRLLYEEALKAIFMGHFTVE	_EEEEE___TTBHHHHHHHHHHHHHHT_SEEEE_S__S___TB_HHHHHHHHHTTGGGEEE___TT__HHHHHHSSS____SEEEEE_EEEE_SSSSBTTB_____TT_EEE__SS___	EEEEEE____BT_HHHHHHHHHHHHHT_SEEEE_S__BS_SS_HHHHHHHHHHHHHH_EEE___S___SHHHHHHHHHE__S_EEEEEEEEEE___HHHHHHHHHHHTTEEEEEESEET
12183	PF00149	MRE11_HUMAN/13-249	MRE11_METJA/1-190	2.77147	3.12536	2.8666	3T1I.B:13-249	4TUI.A:1-190	0.878608	0.740534	2.37074	2.11	0.1509	FKILVATDIHLG-FMEKDAVRGNDTFVTLDEIL-RLAQENEVDFILLGGDLFHENKPSRKTLHTCLELLRKYCMGDRPVQFEILSDQSVNFGFS-KFPWVNYQDGNLNISIPVFSIHGNHDDPTGADALCALDILSCAGFVN---HFGRSMSVEKIDISPVLLQKGSTKIALYGLGSIPDERLYRMFVNKKVTMLRPKEDENSWFN-------LFVIHQNRS-----KHGSTNFIPEQFLDDFIDLVIW-GHEHEC	MMFVHIADNHLGYRQYNLDDREKDIYDSFKLCIKKILEI-KPDVVLHSGDLFNDL------------------------------RPPVKALRIAMQAFKKLH----ENNIKVYIVAGNHE-----------MPRRLGEESPLALLKDYVKILDGKDVINVNG----EEIFICGT--------YYHKKSKREEMLDKL--KNFESEAKNYKKKILMLHQGINPYIPLDYELEHFD--LPKFS----YYALGHIHKR	EEEEEE____BT-TTSS_TTTTTHHHHHHHHHH-HHHHHTT_SEEEE_S_SBSSSS__HHHHHHHHHHHHHHHBSSS____EE_SST__TT_SS-_____________B_S_EEE___SSS__BTTTTB_HHHHHHHHTSEE---E______SS_EEE__EEEEETTEEEEEEEE____HHHHHHHHHTT_EEE___SS_GGGEEE-------EEEE_S__S-----_SSSSSS__GGGS_TT__EEEE-_S__S_	SEEEEE____BT__GGG_HHHHHHHHHHHHHHHHHHHHH-__SEEEE_S_SBSSS------------------------------S__HHHHHHHHHHHHHHH----_TT_EEEE___GGG-----------S_SSTTS__GGGGGTTTEEE_SEEEEEEETT----EEEEEEEE--------____GGGHHHHHHHH--HHHHHH_TT_SSEEEEEES_BTTTSSSS_SB_GGG--S___S----EEEEES_SS_	FKILVATDIHLGFXEKDAVRGNDTFVTLDEILRLAQENEVDFILLGGDLFHENKPSRKTLHTCLELLRKYCXGSIPVFSIHGNHDDPTGADALCALDILSGFVNHFGSPVLLQKGSTKIALYGLGSIPDERLKVTXLRPENSWFNLFVIHQNRSKHGNFIPEQFLDDIDLVIWGHEHEC	MMFVHIADNHLGYRQNLDDREKDIYDSFKLCIKKILEIKPDVVLHSGDLFNDLRPPVKALRIAMQAFKKLHENNIKVYIVAGNHEMPRRLGEESPLALLKDYVKILDGKDVINVNGEEIFICGTYYHKKSKRELKNFEAKNYKKKILMLHQGIIPLDYELEHFDLPKFSYYALGHIHKR	EEEEEE____BTTTSS_TTTTTHHHHHHHHHHHHHHHTT_SEEEE_S_SBSSSS__HHHHHHHHHHHHHHHB__S_EEE___SSS__BTTTTB_HHHHHHTSEEE____EEEEETTEEEEEEEE____HHHH_EEE___GGGEEEEEEE_S__S_SSSS__GGGS_T__EEEE_S__S_	__EEEE____BT__GG_HHHHHHHHHHHHHHHHHHHHH__SEEEE_S__BSSSS__HHHHHHHHHHHHHHHTTT_EEEE___GGGS__STT___GGGGGTTTSEE_SSEEEEEETTEEEEEEE_____GGGHHHHHHHTTT_SSEEEEE_S_BSSSS_SB_TTTS___SEEEE_S_SS_
12184	PF00149	RAD32_SCHPO/18-254	MRE11_METJA/1-190	4.59678	4.76364	3.42585	4FBW.B:18-254	4TUI.A:1-190	0.808007	0.692003	2.41406	2.09	0.1597	IRILISSDPHVG-YGEKDPVRGNDSFVSFNEIL-EIARERDVDMILLGGDIFHDNKPSRKALYQALRSLRLNCLGDKPCELELLSDTSLTTGDT-AVCNINYLDPNINVAIPVFSIHGNHDDPSGDGRYSALD---ILQVTGLVNYFGRVPENDNIVVSPILLQKGFTKLALYGISNVRDERLYHSFRENKVKFLRPDLYRDEWFNL-----LTVHQNHSAHT--PTSYLPESFIQDF-----YDFVLW-GHEHEC	MMFVHIADNHLGYRQYNLDDREKDIYDSFKLCIKKILEI-KPDVVLHSGDLFNDL------------------------------RPPVKALRIAMQAFKKLH----ENNIKVYIVAGNHE--MPRRLGEESPLALLKDYVKILDGKDVINVNG---------EEIFICGT------------YYHKKSKREEMLDKL---KNFESEAKNYKKKILMLHQGINPYIPLDYELEHFD--LPKFS---YYALGHIHKR	EEEEEE____BT-TTTT_TTTTTHHHHHHHHHH-HHHHHTT_SEEEE_S_SBSSSS__HHHHHHHHHHHHHHHBSSS__SSEEEEE________-_STSSGGG_TTB_BSS_EEE___TTTS________HHH---HHHHTTSEEE____S_SSSEEE__EEEEETTEEEEEEEE____HHHHHHHHHTT_EEEEEESTTTTTEEEE-----EEEES_SS_SS--TTSS__GGGS_TT-----_SEEEE-ES__S_	SEEEEE____BT__GGG_HHHHHHHHHHHHHHHHHHHHH-__SEEEE_S_SBSSS------------------------------S__HHHHHHHHHHHHHHH----_TT_EEEE___GGG--S_SSTTS__GGGGGTTTEEE_SEEEEEEETT---------EEEEEEEE------------____GGGHHHHHHHH---HHHHHH_TT_SSEEEEEES_BTTTSSSS_SB_GGG--S___S---EEEEES_SS_	IRILISSDPHVGYGEKDPVRGNDSFVSFNEILEIARERDVDMILLGGDIFHDNKPSRKALYQALRSLRLNCLGAIPVFSIHGNHDDRYSALDILQGLVNYFGSPILLQKGFTKLALYGISNVRDERLYHSFVKFLRRDEWFNLLTVHQNHSAHTSYLPESFIQDYDFVLWGHEHEC	MMFVHIADNHLGYRQNLDDREKDIYDSFKLCIKKILEIKPDVVLHSGDLFNDLRPPVKALRIAMQAFKKLHENNIKVYIVAGNHEMEESPLALLKDYVKILDGKDVINVNGEEIFICGTYYHKKSKREEMLDKSEAKNYKKKILMLHQGIIPLDYELEHFDLPKFSYYALGHIHKR	EEEEEE____BTTTTT_TTTTTHHHHHHHHHHHHHHHTT_SEEEE_S__BSSSS__HHHHHHHHHHHHHHHBSSS_EEE___TTT____HHHHHHTS_EE____EEEEETTEEEEEEEE____HHHHHHHHEEEEETTT_EEEEEEES_SS_SSSS__GGGS_T_SEEEEES__S_	__EEEE____BT__GG_HHHHHHHHHHHHHHHHHHHHH__SEEEE_S__BSSSS__HHHHHHHHHHHHHHHTTT_EEEE___GGGS___GGGGGTTTSEE_SSEEEEEETTEEEEEEE_____GGGHHHHHHHHHTTT_SSEEEEE_S_BSSSS_SB_TTTS___SEEEE_S_SS_
12185	PF00149	YMDB_BACSU/1-179	MRE11_METJA/1-190	1.80485	1.84298	5.25352	4B2O.C:1-179	4TUI.A:1-190	0.821465	0.689779	4.36377	3.84	0.0694	MRILFIGDVV-----------GSPGRDMVKEYVPKLKTKYKPHFTIINGENAAHGKGLTEKIYHSL-IQSGAD--------AITMGNHTWDKKEIFDFIDDVPNL---VRPANFP----EGTPGKGITYVKANGKELAVINLQGRTFLPPLDDPFLKADELIAEAAKRTPYIFIDFHAEAT-------SEKLALGWYTDGRASAVVG-THTHVQ	MMFVHIADNHLGYRQYNLDDREKDIYDSFKLCIKKILEI-KPDVVLHSGDLFNDL--RPPVKALRIAMQAFKKLHENNIKVYIVAGNHE------MPRRLGEESPLALLKDYVKILDGKDVINVNGEEIFICGTYYHKKSKREEMLDKL---------KNFESE-AKNYKKKILMLHQGINPYIPLDYELEHFD--LPKFS---YYALGHIHKR	_EEEEE__BB-----------HHHHHHHHHHHHHHHHHHH__SEEEEE_TBTTTTSS__HHHHHHH-HHTT_S--------EEE__TTTTSSTTHHHHTTTSSSB---___TTS_----TT_SS_SEEEEEETTEEEEEEEEE__TTS___S_HHHHHHHHHHHHHTT_S_EEEEEE_S_H-------HHHHHHHHHTBTTBSEEEE-ESSSS_	SEEEEE____BT__GGG_HHHHHHHHHHHHHHHHHHHHH-__SEEEE_S_SBSSS--S__HHHHHHHHHHHHHHH_TT_EEEE___GGG------S_SSTTS__GGGGGTTTEEE_SEEEEEEETTEEEEEEEE____GGGHHHHHHHH---------HHHHHH-_TT_SSEEEEEES_BTTTSSSS_SB_GGG--S___S---EEEEES_SS_	MRILFIGDVVGSPGRDMVKEYVPKLKHFTIINGENAAHGKGLTEKIYHSLIQSGADAITMGNHTWDKKEIFDFIVPNLVRPAITYVKANGKELAVINLQGRTFLPPLDDPFLKADELIAETPYIFIDFHAEATSEKLALGWASAVVGTHTHVQ	MMFVHIADNHLYDSFKLCIKKILEIKPDVVLHSGDLFNDLRPAMQAFKKLHENNIKVYIVAGNHEMESPLALLKDYVKILDGKDVINVNGEEIFICGTYYHKKSKREEDKLKNFESEAKNYKKKILMLHQGINLEHFDLPKFSYYALGHIHKR	_EEEEE__BBHHHHHHHHHHHHHHHHSEEEEE_TBTTTTSS__HHHHHHHHHTT_SEEE__TTTTSSGGGGGTTSSSB___TEEEEEETTEEEEEEEEE__TTS___S_HHHHHHHHHHH_S_EEEEEE_S_HHHHHHHHHBSEEEEESSSS_	__EEEE____BHHHHHHHHHHHHHH__SEEEE_S__BSSSS_HHHHHHHHHTTT_EEEE___GGGS__GGGGGTTTSEE_SSEEEEEETTEEEEEEE_____GGGHHHHHHHHHHHHTTT_SSEEEEE_S_BTB_TTTS___SEEEE_S_SS_
12186	PF00149	NTPES_BACSU/45-286	MRE11_METJA/1-190	3.49302	3.79492	4.88269	3GVE.A:9-250	4TUI.A:1-190	1.51184	1.44844	4.61165	3.83	0.0916	LSILATTDIHANMMDYDYYSDKETADFGLARTAQLIQKHREQNPNTLLVDNGDLIQGNPLGEYAVKYQKDDIISGT-KTHPIISVMNALKYDAGTLGNHEFNYGLDFLDGTIKGADFPIV---NANVKTTSGENRYTPYVINEKTLIDENGNEQKVKVGYIGFVPPQIMTWDKKNLEGQVQVQDIVESANETIPKMKAEGADVIIALAHTGIEKQAQSSGAENAVFDLATKTKGIDAIIS-GHQHGL	MMFVHIADNHLGY-RQYN--LDDREKDIYDSFKLCIKKILEIKPDVVLHS-GDLFNDLRPPVKALRIAMQAFKKLHENNIKV----YIVA------GNHE----------MPRRLGEESPLALLKDYVKILDGKDVINVNG-------------EEIFICGT------YYHKKSKREEMLDKL------KNFESE--AKNYKKKILMLHQGINPYIPLDYELEHFD---LPKFS---YYALGHIHKR	EEEEEE___TT__SSEETTTTEE_SS__HHHHHHHHHHHHHH_SSEEEEE_S__S_SSHHHHHHHHHHHHHHHTTS-S__HHHHHHHHTT__BEE__GGGGTT_HHHHHHHHHT_SS_EE---_SSEE_TTS_BSS__EEEEEEEEE_TTS_EEEEEEEEEEE__TTHHHHTHHHHTTT_EE__HHHHHHHHHHHHHHTT_SEEEEEE_____SS___TT_SS_HHHHHHH_S___EEEE-_SS__E	SEEEEE____BT_-_GGG--_HHHHHHHHHHHHHHHHHHHHH__SEEEE_-S_SBSSSS__HHHHHHHHHHHHHHH_TT_EE----EE__------_GGG----------S_SSTTS__GGGGGTTTEEE_SEEEEEEETT-------------EEEEEEEE------____GGGHHHHHHHH------HHHHHH--_TT_SSEEEEEES_BTTTSSSS_SB_GGG---S___S---EEEEES_SS_	LSILATTDIHANDYYSDKETADFGLARTAQLIQKHREQPNTLLVDNGDLIQGNPLGEYAHPIISVXNALKYDAGTLGNHEFNYGLDFLDGTIKGADFPIVNPYVINEKTQKVKVGYIGFVPPQIQVQDIVESANETIPKXKAADVIIALAHTGIEKQAENAVFDKTKGIDAIISGHQHGL	MFVHIADNHLGYRQYNLDDREKDIYDSFKLCIKKILEIKPDVVLHSGDLFNDLRPPVKALRIAMQAFKKLKVYIVAGNHEMPRRLGEESPLALLKYVKILDGKDVINVNGEEIFICGTYYHKKSKREEMLDKLKNFESEAKNYKKKILMLHQGINPYIYELEHFDLPKFSYYALGHIHKR	EEEEEE___TT_ETTTTEE_SS__HHHHHHHHHHHHHHSSEEEEE_S__S_SSHHHHHH_HHHHHHHHTT__BEE__GGGGTT_HHHHHHHHHT_SS_EE__EEEEEEEEEEEEEEEEE__TTHEE__HHHHHHHHHHHHHH_SEEEEEE_____SS_SS_HHHH_S___EEEE_SS__E	_EEEE____BT__GGG_HHHHHHHHHHHHHHHHHHHHH__SEEEE_S__BSSSS__HHHHHHHHHHHHHHEEEE___GGGS__STT___GGGGGTTSEE_SSEEEEEETTEEEEEEE_____GGGHHHHHHHHHHHHHHTTT_SSEEEEE_S_BTTTS_SB_TTTS___SEEEE_S_SS_
12187	PF00149	5NTD_HUMAN/29-247	MRE11_METJA/1-190	5.47992	5.61849	5.95323	4H1S.B:29-246	4TUI.A:1-190	1.18449	1.05439	4.24873	3.99	0.0952	LTILHTNDVHSRLEQTSEDSSKCVNASRCMGGVARLFTKVQQIRRAEPNVLLLDAGDQYQGTIWFTVYKGAEVAHFMN-------ALRYDAMALGNHEFDNGVEGLIEPLLKE---AKFPILSANIKAKGPLASQISGLYLPYKVLPVGDE--VVGIVGYTSKETPFLSNPGTNLVFEDEITALQPEVDKLKTLNVNKIIALGHSGFEMDKLIAQKVRGVDVVVG-GHSNTF	MMFVHIADNHLGY---RQYN----LDDREKDIYDSFKLCIKKILEIKPDVVLHS-GDLFNDLRPPVKALRIAMQAFKKLHENNIKV----YIVAGNHE-----MPRRLGEESPLALLKDYVKILDGKDVINVNG---------EEIFICGTYYHKKSKREEMLDKL-------KNFESE-----AKNYKKKILMLHQGIN-PYIPLDYELEHFDLPKFS---YYALGHIHKR	EEEEEE___TT__S_B_TTSSB_SSGGG_B__HHHHHHHHHHHHHH_SSEEEEE_S__SSSSHHHHHHTTHHHHHHHH-------HTT_SEEE__GGGGTTTTHHHHTTTTTT---_SS_EE_SSEEE_TTHHHHHTTTSBSEEEEEETTE--EEEEEEEE_TTHHHHS___TTEEE__HHHHHHHHHHHHHHTT___EEEEEES_HHHHHHHHHHSTT__EEE_-_SS___	SEEEEE____BT_---_GGG----_HHHHHHHHHHHHHHHHHHHHH__SEEEE_-S_SBSSSS__HHHHHHHHHHHHHHH_TT_EE----EE___GGG-----S_SSTTS__GGGGGTTTEEE_SEEEEEEETT---------EEEEEEEE____GGGHHHHHHHH-------HHHHHH-----_TT_SSEEEEEES_BT-TTSSSS_SB_GGGS___S---EEEEES_SS_	LTILHTNDVHSREDSSKeVReMGGVARLFTKVQQIRRAEPNVLLLDAGDQYQGTIWFEVAHFMNALRYDAMALGNHEFDNGVEGLIEPLLKEAKFPILLPYKVLPVGDEVVGIVGYTSKETFEDEITALQPEVDKLKTLNVNKIIALGHSGFEMDKLQKVRGVDVVVGGH	MFVHIADNHLGYRQYNLDDREKDIYDSFKLCIKKILEIKPDVVLHSGDLFNDLRPPVKALRIAMQAFKVYIVAGNHEMPRRLGEESPLALLKDYVKILDGKDVINVNGEIFICGTYYHKKSKREEMLDKLKNFESEAKNYKKKILMLHQGINYELEHFDLPKFYYALGHI	EEEEEE___TT_TTSSB__G_B__HHHHHHHHHHHHTT_SSEEEEE_S__S_SSHHHHHHHHHHHHT_SEEE__GGGGTTTTHHHHTTTTTT_SS_EEBSEEEEEETTEEEEEEEEE_TTHE__HHHHHHHHHHHHHHTT___EEEEEES_HHHHHHHHSTT__EEE__S	_EEEE____BT__GGG_HHHHHHHHHHHHHHHHHHHHH__SEEEE_S__BSSSS__HHHHHHHHHHHEEEE___GGGS__STT___GGGGGTTTSEE_SSEEEEEETTEEEEEE_____GGGHHHHHHHHHHHHHHTTT_SSEEEEE_S_BT_SB_TTTS___EEEE_S_
12188	PF00149	CPDA_MYCTU/14-211	MRE11_METJA/1-190	1.35995	1.27027	2.87378	3IB7.A:14-211	4TUI.A:1-190	1.09636	0.961559	2.78564	2.72	0.1636	YVLLHISDTHLI-GGDRRLYGAVDADDRLGELLEQLNQSGLRPDAIVFTGDLADKGEPAAYRKLRGL-VEPFAA------QLGAELVWVMGNHDDRAELRKFLLDE----------APSMAPLDRVCMIDGLRIIVLDTSVPGH-HHGEIRASQ-----LGWLAEELATPAPDGTILALHHPPIPSVLDMAVTVELRDQAALGRVLRGTDVRAILA-GHLHYS	MMFVHIADNHLGYRQYNLDDREKDIYDSFKLCIKKILEI--KPDVVLHSGDLFNDL--RPPVKALRIAMQAFKKLHENNIKV----YIVAGNHE--MPRRLGEESPLALLKDYVKILDGKDVINVNG---------EEIFICGTYYHKKSKREEMLDKLKNFESE----AKNYKKKILMLHQGIN----PYIPLDYELEHFD---LPKFS---YYALGHIHKR	EEEEEEB___B_-SSS__BTTTB_HHHHHHHHHHHHHHHT___SEEEE_S__BTT__HHHHHHHHHH-HHHHHH------HHT_EEEE___TTS_HHHHHHHT___----------____S___EEEEETTEEEEE___BBTTB-SSB___HHH-----HHHHHHHHTS__TT_EEEE_SS_SS__SSGGGGGGSBS_HHHHHHHHTTSSEEEEEE-_SSSS_	SEEEEE____BT__GGG_HHHHHHHHHHHHHHHHHHHHH--__SEEEE_S_SBSSS--S__HHHHHHHHHHHHHHH_TT_EE----EE___GGG--S_SSTTS__GGGGGTTTEEE_SEEEEEEETT---------EEEEEEEE____GGGHHHHHHHHHHHHHH----_TT_SSEEEEEES_BT----TTSSSS_SB_GGG---S___S---EEEEES_SS_	YVLLHISDTHLIRLYGAVDADDRLGELLEQLNQLRPDAIVFTGDLADKGEPAAYRKLRGLVEPFAAQGAELVWVMGNHDDRAELRKFLLLDRVCMIDGLRIIVLDTSVGEIRASQLGWLAEELATPAPDGTILALHHPPIPSAVTVELRDQAALTDVRAILAGHLHYS	MMFVHIADNHLGYRQYEKDIYDSFKLCIKKILEIKPDVVLHSGDLFNDLRPPALRIAMQAFKKLHENNIKVYIVAGNHEMPESPLALLILDGKDVINEIFICGTYYHKKSKREEMLDKLKNFESEKNYKKKILMLHQGINPYIPLDYELEHFDLPKFSYYALGHIHKR	EEEEEE____B__BTTTB_HHHHHHHHHHHHHH___SEEEE_S__BTT__HHHHHHHHHHHHHHHHHT_EEEE___TTS_HHHHHHHHH__EEEEETTEEEEE_____B___HHHHHHHHHHTTS__TT_EEEE_SS_SS__GGGGSBS_HHHHSSEEEEEE_SSSS_	__EEEE____BT__GGHHHHHHHHHHHHHHHHHH__SEEEE_S__BSSSS__HHHHHHHHHHHHHTTT_EEEE___GGGS___GGGGGE_SSEEEEEEEEEEE_____GGGHHHHHHHHHHHHHHTT_SSEEEEE_S_BTTTSSSS_SB_TTTS___SEEEE_S_SS_
12189	PF00149	PPAF1_IPOBA/165-364	MRE11_METJA/1-190	1.9445	2.16151	4.0756	1XZW.B:627-826	4TUI.A:1-190	1.22729	1.10312	4.04443	3.06	0.1207	YVFGLIGDIG-----------QTHDSNTTLTHYEQNSAKGQAVLFM--GDLSYSNRWPNHDNNR-WDTWGRFSERSVAYQPWIWTAGNHEIDYAPDIGEYQPFVPFTNRY---PTPHEASG----SGDPLWYAIKRASAHIIVLSSYSG----------FVKYSPQYKWFTSELEKVNRSETPWLIVLVHAPLYNSYEAHYMEGEAMRAIFEPYFVYYKVDIVFS-GHVHSY	MMFVHIADNHLGYRQYNLDDREKDIYDSFKLCIKKILEI-KPDVVLHSGDLFNDLRPPVKALRIAMQAFKKLH---ENNIKVYIVAGNHE----------MPRRLGEESPLALLKDYVKI-LDGKDVINVNG---------EEIFICGTYYHKKSKREEMLDKL--KNFESE------AKNYKKKILMLHQGIN-PYIPLDYELEHFD------LPKFS---YYALGHIHKR	EEEEEE_S__-----------SBHHHHHHHHHHHH_TT__SEEEE_--S____GGGSGGG_THH-HHHHHHHHHHHHTTS_EE____GGG___BGGGTB_STTHHHHHHS---____GGGT----_SSTTSEEEEETTEEEEE__TTS_----------_STTSHHHHHHHHHHHH__TTT__EEEEE_SS_SS__BSTTTTTTHHHHHHHHHHHHHTT_SEEEE-_SSSSE	SEEEEE____BT__GGG_HHHHHHHHHHHHHHHHHHHHH-__SEEEE_S_SBSSSS__HHHHHHHHHHHHHHH---_TT_EEEE___GGG----------S_SSTTS__GGGGGTTTEEE-_SEEEEEEETT---------EEEEEEEE____GGGHHHHHHHH--HHHHHH------_TT_SSEEEEEES_BT-TTSSSS_SB_GGG------S___S---EEEEES_SS_	YVFGLIGDIGQTHDSNTTLTHYEQAKGQAVLFMGDLSYSNNRWDTWGRFSERSVAYQPWIWTAGNHEIDYYQPFVPFTNRYPTLWYAIKRASAHIIVLSSYSGFVKQYKWFTSELEKVNWLIVLVHAPLYNSHYMEGEAMRAIFEKVDIVFSGHVHSY	MMFVHIADNHLYDSFKLCIKKILEIKPDVVLHSGDLFNDLRPPVKALRIAMQAFKKIKVYIVAGNHEMPRRLGEESPLALLKILDGKDVIEEIFICGTYYHKEMLDKLKNFESEAKNYKKKILMLHQGINPYIPLDYELEHFDLPKFSYYALGHIHKR	EEEEEE_S_TTBHHHHHHHHHHHHT__SEEEE_S____GGHHHHHHHHHHHHHHTTS_EE____GGG____STTHHHHHHS__TSEEEEETTEEEEE__TTS__STHHHHHHHHHHH__EEEEE_SS_SS__TTTTTHHHHHHHHT_SEEEE_SSSSE	__EEEE____BHHHHHHHHHHHHHH__SEEEE_S__BSSSS__HHHHHHHHHHHHH_EEEE___GGGS__STT___GGGGGTE_SSEEEEEEEEEEE_____HHHHHHHHHHHHTTT_SSEEEEE_S_BTTTSSSS_SB_TTTS___SEEEE_S_SS_
12190	PF00149	PPAF_PHAVU/155-354	MRE11_METJA/1-190	1.98815	2.24461	3.67277	4KKZ.A:128-327	4TUI.A:1-190	1.1505	1.02422	5.31755	2.8	0.1101	YTFGLIGDLG-------------QSFDSNTTLSHYELSPKKGQTVLFVGDLSYADRYPNHDNVRWDT-WGRF-TERSVAY----QPWIWTAGNHEIEFAPEINETEPFKPFSYRY---HVPYEASQSTSPFWYSIKRASAHIIVLSSYSAYGRGTPQ---------------YTWLKKELRKVKRSETPWLIVLMHSPLYNSYNHHFMEGEAMRTKFEAWFVKYKVDVVFA-GHVHAY	MMFVHIADNHLGYRQYNLDDREKDIYDSFKLCIKKILEI-KPDVVLHSGD--LFNDL------RPPVKALRIAMQAFKKLHENNIKVYIVAGNHE----------MPRRLGEESPLALLKDYVKILDGKDVINVNG---------EEIFICGT----YYHKKSKREEMLDKLKNFESE------AKNYKKKILMLHQGIN-PYIPLDYELEHFD------LPKFS---YYALGHIHKR	EEEEEE_S__-------------SBHHHHHHHHHHHH_SS__SEEEE_S__S_GGGSGGGGTHHHHH-HHHH-HHHHHTT----S_EEE___HHH___BGGGTB_STTHHHHHH_---___GGGGT_SSTTSEEEEETTEEEEE__TTS__STTSHH---------------HHHHHHHHHH__TTT__EEEEE_SS_SS__BSTTTTTTHHHHHHHHHHHHHTT_SEEEE-_SSSSE	SEEEEE____BT__GGG_HHHHHHHHHHHHHHHHHHHHH-__SEEEE_S_--SBSSS------S__HHHHHHHHHHHHHHH_TT_EEEE___GGG----------S_SSTTS__GGGGGTTTEEE_SEEEEEEETT---------EEEEEEEE----____GGGHHHHHHHHHHHHHH------_TT_SSEEEEEES_BT-TTSSSS_SB_GGG------S___S---EEEEES_SS_	YTFGLIGDLGQSFDSNTTLSHYELSKGQTVLFVGDLSYADNHDNVRWDTWGRFTERSVAYQPWIWTAGNHEIEFTEPFKPFSYRYHVFWYSIKRASAHIIVLSSYSAYGPQYTWLKKELRKVKRTPWLIVLMHSPLYFMEGEAMREAWFYKVDVVFAGHVHAY	MMFVHIADNHLYDSFKLCIKKILEIKPDVVLHSGDLFNDLRPPVKALRIAMQAFKKLHENIKVYIVAGNHEMPRRLGEESPLALLKILDGKDVIEEIFICGTYYHKKREEMLDKLKNFESEAKNYKKKILMLHQGIYIPLDYELEHFDLPKFSYYALGHIHKR	EEEEEE_S__SBHHHHHHHHHHHT___SEEEE_S____GGGG_THHHHHHHHHHHHHHTTS_EEE___HHHH___STTHHHHHH___TSEEEEETTEEEEE__TTS__SHHHHHHHHHHHH__T__EEEEE_SS_SSTTTTHHHHHHHHTT_SEEEE_SSSSE	__EEEE____BHHHHHHHHHHHHHH__SEEEE_S__BSSSS__HHHHHHHHHHHHHHHTT_EEEE___GGGS__STT___GGGGGTE_SSEEEEEEEEEEE_____GHHHHHHHHHHHHHHTTT_SSEEEEE_S_BTSSSS_SB_TTTS___SEEEE_S_SS_
12191	PF00149	PPA5_HUMAN/26-244	MRE11_METJA/1-190	1.76938	1.8131	3.81703	2BQ8.X:5-223	4TUI.A:1-190	1.27124	1.17681	4.66307	3.61	0.1067	LRFVAVGDWGGVPNAPFHTAREMANAKEIARTVQIL---GADFILSLGDNFYFTGVQ-DINDKRFQETFEDVFSDRSLRKVPWYVLAGNHDHLGNVSAQIAYSKISKRWNFPSPFY---RLHFKIPQTNVSVAIFMLDTVTLCGNSDDFLSQQPERPRDVKLARTQLSWLKKQLAAAREDYVLVAGHYPVW-SIAEHGPTHCLVKQLRPLLATYGVTAYLC-GHDHNL	MMFVHIADNHLGYRQYNLDDREKDIYDSFKLCIKKILEIKPDVVLHSGD--LFND--LRPPVKALRIAMQAFKKLH-ENNIKVYIVAGNHE-----MPRRLGEESPL---ALLKDYVKILDGKDVINVNG---------EEIFICGTYYHKKSKREEMLDKL----KNFESE---AKNYKKKILMLHQGINPYIPLDYELEHFD------LPKFS---YYALGHIHKR	EEEEEE_S____SSTTS__HHHHHHHHHHHHHHHH_---__SEEEE_S__STTT__S-STT_THHHHHTTTTS_S____TS_EEE_____HH_S_HHHHHHGGGT_TTEE__SSSE---EEEEE_TTSS_EEEEEE__HHHHH__GG_TTTSS__S_S_HHHHHHHHHHHHHHHHH___SEEEEE_SS_SS-_SSSS_S_HHHHHHTHHHHHHTT__EEEE-_SSSSE	SEEEEE____BT__GGG_HHHHHHHHHHHHHHHHHHHHH__SEEEE_S_--SBSS--SS__HHHHHHHHHHHHHHH-_TT_EEEE___GGG-----S_SSTTS__GG---GGGTTTEEE_SEEEEEEETT---------EEEEEEEE____GGGHHHHHHHH----HHHHHH---_TT_SSEEEEEES_BTTTSSSS_SB_GGG------S___S---EEEEES_SS_	LRFVAVGDWGGVPNAPFHTAREMANAKEIARTVQILGADFILSLGDNFYTGVRFQETFEDVFSDRSLRKVPWYVLAGNHDHLGNVSAQIAYSKISKRWNFPYRLHFKIPQTNVSVAIFMLDTVaGLARTQLSWLKKQLAAAREDYVLVAGHYPVWSIHGPTHaLVRPLLYGVTAYLCGHDHNL	MFVHIADNHLGYRNLDDREKDIYDSFKLCIKKILEIKPDVVLHSGDLFNDLRPPVKALRIAMQAFKKLHIKVYIVAGNHEMPRRLGEESPLALLKDYVKILDGKDVINVNGEEIFICGTYYHKKSKREEMLDKLKNFESEANYKKKILMLHQGINPYIPLDYELEHFDLPKFSYYALGHIHKR	EEEEEE_S____SSTT___HHHHHHHHHHHHHHHHH__SEEEE_S__STT__HHHHHTTTTS_SHHHHSS_EEE___HHHHTS_HHHHHHGGGT_SSEE__EEEEEE_TTSS_EEEEEE__HHH_HHHHHHHHHHHHHHH___SEEEEE_SS_SS_SS_S_HHHHHHHHTT__EEEE_SSSSE	_EEEE____BT__G_HHHHHHHHHHHHHHHHHHHHH__SEEEE_S__BSSSS__HHHHHHHHHHHHHHH_EEEE___GGGS__STT___GGGGGTTTSEE_SSEEEEEETTEEEEEEE_____GGGHHHHHHHHHHHHHHTT_SSEEEEE_S_BTTTSSSS_SB_TTTS___SEEEE_S_SS_
12192	PF00149	ASM3A_MOUSE/35-294	MRE11_METJA/1-190	2.01262	2.09371	3.70744	5FC1.A:35-294	4TUI.A:1-190	1.17396	1.06865	3.87836	3.57	0.1141	GQFWHVTDLHLDPTYHITDDRTKVCASSKGANASNPGPFGDVLCDSPYQLILSAFDFIKNSGQEASFMIWTGDSPPHVPVPELSTGTVIKVITNM--TMTVQNLFPNLQVFPALGNHDYWPQDQLPIVTSKVYSAVADLW---KPWLGEEAISTLKKGGFYSQKVASNPGLRIISLNTNLYYGPNIMTLNKTDPANQFEWLENTLNSSLWNKEKVYIIAHVPVGYLPYATDTPAIRQYYNEKLLDIFRRYSSVIAGQFY-GHTHRD	MMFVHIADNHLGY-----------RQYN-----------LDDREKDIYDSFKLCIKKILEI--KPDVVLHSGD--------LFNDLRPPVKALRIAMQAFKKLHENNIKVYIVAGNHE-----MPRRLGEESPLALLKDYVKILDGKDVINVNG---------EEIFICGT---------YYHKKSKREEMLDKL--KNFESE-----AKNYKKKILMLHQGIN--------PYIPLDYELEHFD---LPKFS---YYALGHIHKR	EEEEEE____B_TT____SSGGGS_GGGTTS__SS_BTTB_TTS_B_HHHHHHHHHHHHHS____SEEEE____S_S__GGG__HHHHHHHHHHH--HHHHHHH_TT_EEEE___TTSSSSTT___SS__HHHHHHHHHH---TTTS_HHHHHHHHHHS_EEEE_TTSTTEEEEE__GGGGSTT_GGGTT_SSGGGHHHHHHHHHHHHHHTT_EEEEEESS_SSB_TTSSS_BSS_HHHHHHHHHHHHHTTTTEEEEEE-_SS_S_	SEEEEE____BT_-----------_GGG-----------_HHHHHHHHHHHHHHHHHHHHH--__SEEEE_S_--------SBSSSS__HHHHHHHHHHHHHHH_TT_EEEE___GGG-----S_SSTTS__GGGGGTTTEEE_SEEEEEEETT---------EEEEEEEE---------____GGGHHHHHHHH--HHHHHH-----_TT_SSEEEEEES_BT--------TTSSSS_SB_GGG---S___S---EEEEES_SS_	GQFWHVTDLHLDPASSKGDVLaDSPYQLILSAFDFIKNQEASFMIWTGDSPPHGTVIKVITNMTMTVQNLFPNLQVFPALGNHDYWPVTSKVYAVADLWKPWLGGFYSQKVASNPGLRIISLNTNLYNKTDNQFEWLENTLNSSLNKEKVYIIAHVPVGYLPTPAIRNELDIFRVIAGQFYGHTHRD	MMFVHIADNHLGYRQYNLDDREKDIYDSFKLCIKKILEIKPDVVLHSGDLFNDLRPPVKALRIAMQAFKKLHNIKVYIVAGNHEMPRRLGEESPLALLKDYVKILDGKDVINVNEEIFICGTYYHKKSKREEMLDKLKNFESEAKNYKKKILMLHQGINPYIPLDYELEHFDLPKFSYYALGHIHKR	EEEEEE____B_TGGGTT_TTS_B_HHHHHHHHHHHHH___SEEEE____S_SHHHHHHHHHHHHHHHHH_TT_EEEE___TTSSSSS__HHHHHHHHHTTTS_S_EEEE_TTSTTEEEEE__GGGGT_SSGHHHHHHHHHHHHHTT_EEEEEESS_SSB_T_BSS_HHHHHHHTEEEEEE_SS_S_	__EEEE____BT__GGG_HHHHHHHHHHHHHHHHHHHHH__SEEEE_S__BSSSS__HHHHHHHHHHHHHHHT_EEEE___GGGS__STT___GGGGGTTTSEE_SSEEEEEETEEEEEEE_____GGGHHHHHHHHHHHHHHTTT_SSEEEEE_S_BTTTSSSS_SB_TTTS___SEEEE_S_SS_
12193	PF00149	P936_METJA/1-124	MRE11_METJA/1-190	2.4346	2.4456	2.28039	1S3M.B:201-309	4TUI.A:1-190	1.18113	1.05646	3.71087	3.17	0.1208	MKIGIMSDTH-------------DHLPNIRKAIEIFNDENVETVIHCGDFVSLF-----VIKE-FENLNA------NIIATYGNNDGERCK---LKEW---LKDINEE-NIIDDFISVEIDDLKFFITHGH--------------------------------HQSVL-------------EMAIKSGLYDVVIY-GHTHER	MMFVHIADNHLGYRQYNLDDREKDIYDSFKLCIKKILEIKPDVVLHSGDLFNDLRPPVKALRIAMQAFKKLHENNIKVYIVAGNHE--MPRRLGEESPLALLKDYVKILDGKDVINVNG----EEIFICGTYYHKKSKREEMLDKLKNFESEAKNYKKKILMLHQGINPYIPLDYELEHFD--LPKFS----YYALGHIHKR	_EEEEE___T-------------T_HHHHHHHHHHHHTS__SEEEE_S___STH-----HHHH-GGG_SS------EEEEE__TT___HHH---HHHH---HHHH_SS-_EEESEEEEEETTEEEEEEEST--------------------------------_HHHH-------------HHHHH_________-______	SEEEEE____BT__GGG_HHHHHHHHHHHHHHHHHHHHH__SEEEE_S_SBSSSS__HHHHHHHHHHHHHHH_TT_EEEE___GGG--S_SSTTS__GGGGGTTTEEE_SEEEEEEETT----EEEEEEEE____GGGHHHHHHHHHHHHHH_TT_SSEEEEEES_BTTTSSSS_SB_GGG--S___S----EEEEES_SS_	MKIGIMSDTHDHLPNIRKAIEIFNDENVETVIHCGDFVSLFVIKEFENLNANIIATYGNNDGERCKLKEWLKENIIDDFISVEIDDLKFFITHGHHQSVLEMAIK	MMFVHIADNHLIYDSFKLCIKKILEIKPDVVLHSGDLFNLRIAMQAFKKLIKVYIVAGNHEMPESPLALLKDYVKILDGKDVINVEIFICGTYYHMLDKLKNFES	_EEEEE___TT_HHHHHHHHHHHHTS__SEEEE_S___STHHHHHGGG__SEEEEE__TT___HHHHHHHHHT_EEESSEEEEETTEEEEE__TT_HHHHHHHHH	__EEEE____BHHHHHHHHHHHHHHH__SEEEE_S__BSHHHHHHHHHHH_EEEE___GGGS___GGGGGTTTSEE_SSEEEEEEEEEEEE____HHHHHHHHHH
12194	PF00149	PP_LAMBD/13-190	MRE11_METJA/1-190	3.91814	3.93733	4.36986	1G5B.B:13-198	4TUI.A:1-190	1.29848	1.20761	4.14163	3.89	0.0723	RNIWVVGDLH-------------GCYTNLMNKLDTIGFDNKKDLLISVGDLVDRGAENVECLEL-ITFPWF--------RAVRGNHEQMMIDGLSERGNVNHWLLNGGGWFFNLDY-DKEILAKALAHKADELPLIIELVSKDKKYVICHAD---YPFDEYEFGKPVDHQQVIWNR------------------ERISNSQNGIVKEIKGADTFIF-GHTPAV	MMFVHIADNHLGYRQYNLDDREKDIYDSFKLCIKKILEI-KPDVVLHSGDLFNDLRPPVKALRIAMQAFKKLHENNIKVYIVAGNHE------MPRRLGEESPLALLKDYVKILDGKDVINVNG--------------------EEIFICGTYYHKKSKREEMLDKL---KNFESEAKNYKKKILMLHQGINPYIPLDYELEHFDLPKFS---YYALGHIHKR	S_EEEE___T-------------T_HHHHHHHHHHHT__TTT_EEEE_S__SSSSS_HHHHHGG-GGSTTE--------EE___HHHHHHHHHTSTTS_HHHHHTTTGGGGGGS_H-HHHHHHHHHHHHHTT__SEEEEEESSEEEEEESS_---__SSB__TT____HHHHHH__------------------HHHHHHHTT_____BTSSEEEE-_SS__S	SEEEEE____BT__GGG_HHHHHHHHHHHHHHHHHHHHH-__SEEEE_S_SBSSSS__HHHHHHHHHHHHHHH_TT_EEEE___GGG------S_SSTTS__GGGGGTTTEEE_SEEEEEEETT--------------------EEEEEEEE____GGGHHHHHHHH---HHHHHH_TT_SSEEEEEES_BTTTSSSS_SB_GGGS___S---EEEEES_SS_	RNIWVVGDLHGCYTNLMNKLDTIGFDNKDLLISVGDLVDRGAENVECLELITFPWFRAVRGNHEQMMIDAHKADELPLIIELVSKDKKYVICHAISNSQNGIVKEIKGADTFIFGTPAVK	MMFVHIADNHLIYDSFKLCIKKILEIKPDVVLHSGDLFNDPVKALRIAMQAFKIKVYIVAGNHEMPEESPLALLKILDGKDVIEIKKKILMLHQGINPYIPEHFDLPKFSYYALGHIHKR	S_EEEE___TT_HHHHHHHHHHHT__TT_EEEE_S__SSSSS_HHHHHGGGGSTTEEE___HHHHHHHHHHHHTT__SEEEEE_SS_EEEEESSHHHHHTT_____BTSSEEEE_S__SS	__EEEE____BHHHHHHHHHHHHHHH__SEEEE_S__BSS_HHHHHHHHHHHH_EEEE___GGGS____GGGGGTE_SSEEEEEESSEEEEE_S_BTTTSS_TTTS___SEEEE_S_SS_
12195	PF00149	PPP5_HUMAN/235-431	MRE11_METJA/1-190	4.83769	5.00556	3.84175	3H60.B:235-431	4TUI.A:1-190	1.5768	1.52272	6.28122	4.35	0.058	EKITVCGDTH-------------GQFYDLLNIFELNGLPSETNPYIFN--GDFVDRGSFSVEVILTLFGFKLLYP-----DHFHLLRGNHETDNMNQIYGFEGEVKAK------Y--TAQMYELFSEVFEWLPLAQCINGKVLIMHGGLFSEDGVTLDDIRKIERNRQPPDSGPMCDLLWSDPQPQNGRSISKR------GVSCQFGPDVTKAFLEENNLDYIIR-SHEVKA	MMFVHIADNHLGYRQYNLDDREKDIYDSFKLCI--KKILEI-KPDVVLHSGDLFNDL--RPPVKALRIAMQAFKKLHENNIKVYIVAGNHE--------------MPRRLGEESPLALLKDYVKILDGKDVINVNG----EEIFICGT------YYHKKSKREEMLDKL-------KNFESE-AKNYKKKILMLHQGINPYIPLDYELEHFD--LPKFS---YYALGHIHKR	_EEEEE_B_T-------------T_HHHHHHHHHHH___BTTB_EEEE--S__SSSSTTHHHHHHHHHHHHHHST-----TTEEEE__TTSSHHHHHHHSHHHHHHHH------S--_HHHHHHHHHHHTTS_SEEEETTTEEEESS___SSTT__HHHHHT___SSS__SSSHHHHHHH_EE_SSSSEEE_TT------SSSEEE_HHHHHHHHHHHT_SEEEE-_SS__T	SEEEEE____BT__GGG_HHHHHHHHHHHHHHH--HHHHHH-__SEEEE_S_SBSSS--S__HHHHHHHHHHHHHHH_TT_EEEE___GGG--------------S_SSTTS__GGGGGTTTEEE_SEEEEEEETT----EEEEEEEE------____GGGHHHHHHHH-------HHHHHH-_TT_SSEEEEEES_BTTTSSSS_SB_GGG--S___S---EEEEES_SS_	EKITVCGDTHGQFYDLLNIFENGLPSETNPYIFNGDFVDRGSFSVEVILTLFGFKLLYPDHFHLLRGNHETDNMNFSEVFEWLPLAQCINGKVLIMLLWSSKRGVSCQFGPDVTKAFLEENNLDYIIRSHEVK	MMFVHIADNHLIYDSFKLCIKKILEIKPDVVLHSGDLFNDLRPPVKALRIAMQAFKKLHNIKVYIVAGNEMPRRSPLALLKDKILKDVIEEIFICGTYYHKKSKREEMLDKLKNFESEAKNYKKKILMLHQGI	_EEEEE___TT_HHHHHHHHHH____SSS_EEEES__SSSSTTHHHHHHHHHHHHHHSTTTEEEE__TTSSHHHHHHHHHTTS_SEEEETTTEEEEHHH__TTSSSEEE_HHHHHHHHHHHT_SEEEE__S__	__EEEE____BHHHHHHHHHHHHHHH__SEEEE_S__BSSSS__HHHHHHHHHHHHHHHT_EEEE___GGS__S_GGGGGTTEE_EEEEEEEEEEE_____GGGHHHHHHHHHHHHHHTTT_SSEEEEE_S_B
12196	PF00149	PPT1_YEAST/242-438	MRE11_METJA/1-190	4.9163	5.2238	4.08988	3ICF.B:242-438	4TUI.A:1-190	1.7555	1.70741	5.96716	4.16	0.0622	VKISVCGDTH-------------GQFYDVLNLFRKFGKVGPKHTYLFNGDFVDRGSWSCEVALL-FYCLKILH---PNNFFLNRGNHESDNMNKIYGFEDECKYKYS--------QRIFNMFAQSFESLPLATLINNDYLVMHGGLPSDPSATLSDFKNIDRFAQPPRDGAFMELLWAD-----PQEANGMGPSQRGLGHAFGPDITDRFLRNNKLRKIFR-SHELRM	MMFVHIADNHLGYRQYNLDDREKDIYDSFKLCIKKILEI-KPDVVLHSGDLFNDLRPPVKALRIAM-QAFKKLHENNIKVYIVAGNHE--------------MPRRLGEESPLALLKDYVKILDGKDVINVNG----EEIFICGT------YYHKKSKREEMLDKL-------KNFESEAKNYKKKILMLHQGINPYIPLDYELEHFD--LPKFS---YYALGHIHKR	_EEEEE___T-------------T_HHHHHHHHHHH___BTTEEEEE_S__SSSSTTHHHHHHH-HHHHHHH_---TTTEEE___TTSSHHHHHHHSHHHHHHHHS_--------HHHHHHHHHHHTTS_SEEEETTTEEE_SS___S_TT__HHHHHT___SS___SSSHHHHHHH_E-----E_SSSSEEE______EEE_HHHHHHHHHHTT_SEEEE-_SS__T	SEEEEE____BT__GGG_HHHHHHHHHHHHHHHHHHHHH-__SEEEE_S_SBSSSS__HHHHHHHH-HHHHHHH_TT_EEEE___GGG--------------S_SSTTS__GGGGGTTTEEE_SEEEEEEETT----EEEEEEEE------____GGGHHHHHHHH-------HHHHHH_TT_SSEEEEEES_BTTTSSSS_SB_GGG--S___S---EEEEES_SS_	VKISVCGDTHGQFYDVLNLFRFGKVGPKHTYLFNGDFVDRGSWSCEVALLFYCLKILHPNNFFLNRGNHESDNXNFAQSFESLPLATLINNDYLVXLLWASQRGHAFGPDITDRFLRNKLRKIFRSHELR	MMFVHIADNHLIYDSFKLCIKKILEIKPDVVLHSGDLFNDLRPPVKALRIAMQAFKKENNIKVYIVAGHEMPRRSPLALLKDKILDDVIEEIFICGTYYHKKSKMLDKLKNFESEAKNYKKKILMLHQGI	_EEEEE___TT_HHHHHHHHHH___BTTEEEEE_S__SSSSTTHHHHHHHHHHHHHH_TTTEEE___TTSSHHHHHHHHHTTS_SEEEETTTEEE_HHH_____EEE_HHHHHHHHHTT_SEEEE_SS__	__EEEE____BHHHHHHHHHHHHHHH__SEEEE_S__BSSSS__HHHHHHHHHHHHHTTT_EEEE___GGS__S_GGGGGTTEE_SEEEEEEEEEE_____GGGHHHHHHHHHHHTTT_SSEEEEE_S_B
12197	PF00149	Q9S427_9GAMM/90-309	MRE11_METJA/1-190	2.39699	2.57979	2.89195	1V73.A:71-290	4TUI.A:1-190	1.62976	1.5348	3.89067	4.65	0.0814	KKVVALSDVH-------------GQYDVLLTLLKKQKIIDSDGNWAFGEGHMVMTGDIFDRGHQVNEVLWF-MYQLDQQARDAGGMVHLLMGNHEQMVLGGDLRYVHQRYDIATTLINRPYNKLYGADTEIGQWLRSKNTIIKINDVLYMHGGISSEWISRELTLDKANALYRANVDASKKSLKAD--DLLNFLFFGNGPTWYRGYFSETFTEAELDTILQHFNVNHIVV-GHTSQE	MMFVHIADNHLGYRQYNLDDREKDIYDSFKLCI--KKILEI-KP-----DVVLHSGDLFNDLRPPVKALRIAMQAFKKLH-ENNIKVYIVAGNHE------MPRRLGEESPLALLKDYVKILDGKDVINVNG-------------EEIFICGT---------YYHKKSKREEMLDKL---KNFESEAKNYKKKILMLHQGIN--PYIPLDYELEHFD--LPKFS---YYALGHIHKR	_EEEEE___T-------------T_HHHHHHHHHHTTSB_TTS_B__TT_EEEE_S__SSSSS_HHHHHHH-HHHHHHHHHHTT_EEEE___HHHHHHHHT__TTS_TTHHHHHHHTTS_GGGGGSTTBHHHHHHHT__SEEEETTEEEESS___HHHHHTT__HHHHHHHHHHHTTS_HHHHHHS--HHHHHHHSTTSTTT__GGGSTT__HHHHHHHHHHHT_SEEEE-_SS__S	SEEEEE____BT__GGG_HHHHHHHHHHHHHHH--HHHHHH-__-----SEEEE_S_SBSSSS__HHHHHHHHHHHHHHH-_TT_EEEE___GGG------S_SSTTS__GGGGGTTTEEE_SEEEEEEETT-------------EEEEEEEE---------____GGGHHHHHHHH---HHHHHH_TT_SSEEEEEES_BT--TTSSSS_SB_GGG--S___S---EEEEES_SS_	KKVVALSDVHGQYDVLLTLLKKQKIIDWAFGEGHMVMTGDIFDRGHQVNEVLWFMYQLDQQARDAGGMVHLLMGNHEQMVLGGDYGIGQWLRSKNTIIKINDVLYMHGGISSEWISRELTLTWYRGYFSETFTEAELDNVNHIVVGHTSQE	MFVHIADNHLGYEKDIYDSFKLCIKKILEIKPDVVLHSGDLFNDLRPPVKALRIAMQAFKKLHENNIKVYIVAGNHEMPRRLGEESPLALLKDKILDGKDIFICGTYYHKREEMLDKLKNMLHQGINLDYELEHFDLPKFSYYALGHIHKR	_EEEEE___TT_HHHHHHHHHHTTSB_B__TT_EEEE_S__SSSSS_HHHHHHHHHHHHHHHHHTT_EEEE___HHHHHHHHT_GSHHHHHTT__SEEEETTEEEESS___THHHHTT__HTT__GGGSTT__HHHHHT_SEEEE_SS__S	_EEEE____BT_HHHHHHHHHHHHHHHHHH__SEEEE_S__BSSSS__HHHHHHHHHHHHHHHTTT_EEEE___GGGS__STT___GGGGGTTEE_SSEEEEEEE____GHHHHHHHHHHEE_S_BTSS_SB_TTTS___SEEEE_S_SS_
12198	PF00149	YFCE_ECOLI/2-131	MRE11_METJA/1-190	1.31028	1.22436	3.32998	1SU1.A:2-144	4TUI.A:1-190	1.30443	1.19528	5.1541	3.76	0.0592	MKLMFASDIH-------------GSLPATERVLELFAQSGAQWLVIL--GDVLNHGPRNALPEGY-APAKVAERLNEVAHKVIAVRGNCDSEVDQMLLHFPI-------TAPWQ------QVLLEKQRLFLTHGH------------------------------------------LFGPENLPALNQNDVLVY-GHTHLP	MMFVHIADNHLGYRQYNLDDREKDIYDSFKLCIKKI-LEI-KPDVVLHSGDLFNDLRPPVKALRIAMQAFKKLH--ENNIKVYIVAGNHE------MPRRLGEESPLALLKDYVKILDGKDVINVNGEEIFICGTYYHKKSKREEMLDKLKNFESEAKNYKKKILMLHQGINPYIPLDYELEHFDLPKFS--YYALGHIHKR	_EEEEE___T-------------TBHHHHHHHHHHHHHHT_SEEEE_--S__S___TTS___TTB-_HHHHHHHHHGGGGGEEE___TT__HHHHHHSSS__-------__SEE------EEEESSEEEEEE_SS------------------------------------------SSBTTB_____TT_EEE_-_SS__E	SEEEEE____BT__GGG_HHHHHHHHHHHHHHHHHH-HHH-__SEEEE_S_SBSSSS__HHHHHHHHHHHHHHH--_TT_EEEE___GGG------S_SSTTS__GGGGGTTTEEE_SEEEEEEETTEEEEEEEE____GGGHHHHHHHHHHHHHH_TT_SSEEEEEES_BTTTSSSS_SB_GGGS___S--EEEEES_SS_	MKLMFASDIHGSLPATERVLELFAQSGAQWLVILGDVLNHGPYAPAKVVERLNEVAHKVIAVRGNCDSEVDQMLLHFPITAPWQQVLLEKQRLFLTHGHLFENLPALNQNDVLVYGHTH	MMFVHIADNHLGYDSFKLCIKKILEIKPDVVLHSGDLFNDLRPALRIAMQAFKKLHEIKVYIVAGEMESPLALLKDYVKILDGDVINVGEEIFICGTYYHKLKNFEKNYKKKILMLHQG	_EEEEE___TTBHHHHHHHHHHHHHHT_SEEEE_S__S___TB_HHHHHHHHHTTGGGEEE___TT__HHHHHHSSS____SEEEEE_SS_EEEEE_SSSSTB_____TT_EEE__SS_	__EEEE____BTHHHHHHHHHHHHHH__SEEEE_S__BSSSS_HHHHHHHHHHHHHT_EEEE___GS__GGGGGTTTSEE_SSEEEEETEEEEEEE____HHHHHHTT_SSEEEEE_S_
12199	PF00149	RAD32_SCHPO/18-254	MRE11_HUMAN/13-249	0.981363	0.862434	1.36194	4FBW.B:18-254	3T1I.B:13-249	0.440718	0.377049	0.630776	1.08	0.5284	IRILISSDPHVGYGEKDPVRGNDSFVSFNEILEIARERDVDMILLGGDIFHDNKPSRKALYQALRSLRLNCLGDKPCELELLSDTSLTTGDTAVCNINYLDPNINVAIPVFSIHGNHD---------DPSGDGRYSALDILQVTGLVNYFGRVPENDNIVVSPILLQKGFTKLA-LYGISNVRDERLYHSFRENKVKFLRPDLYRDEWFNLLTVHQNHSAHTPTSYLPESFIQDF------YDFVLWGHEHEC	FKILVATDIHLGFMEKDAVRGNDTFVTLDEILRLAQENEVDFILLGGDLFHENKPSRKTLHTCLELLRKYCMGDRPVQFEILSDQSVNFGFSKFPWVNYQDGNLNISIPVFSIHGNHDDPTGADALCALDILSCAGFVNHFGRSMSVEKIDISPVLLQKGS-----TKIALYGLGSIPDE-----RLYRMFVNKKVTMLRPKED-ENSWFN--LFVIHQNRS---KHGSTNFIPEQFLDDFIDLVIWGHEHEC	EEEEEE____BTTTTT_TTTTTHHHHHHHHHHHHHHHTT_SEEEE_S_SBSSSS__HHHHHHHHHHHHHHHBSSS__SSEEEEE_________STSSGGG_TTB_BSS_EEE___TTT---------S________HHHHHHHTTSEEE____S_SSSEEE__EEEEETTEEEE-EEEE____HHHHHHHHHTT_EEEEEESTTTTTEEEEEEEES_SS_SSTTSS__GGGS_TT------_SEEEEES__S_	EEEEEE____BTTTSS_TTTTTHHHHHHHHHHHHHHHTT_SEEEE_S_SBSSSS__HHHHHHHHHHHHHHHBSSS____EE_SST__TT_SS_____________B_S_EEE___SSS__BTTTTB_HHHHHHHHTSEEE______SS_EEE__EEEEETT-----EEEEEEEE____HH-----HHHHHHHTT_EEE___SS_-GGGEEE--EEEE_S__S---_SSSSSS__GGGS_TT__EEEE_S__S_	IRILISSDPHVGYGEKDPVRGNDSFVSFNEILEIARERDVDMILLGGDIFHDNKPSRKALYQALRSLRLNCLGDKPCELELLSDNININVAIPVFSIHGNHDDRYSALDILQVTGLVNYFGRVPENDNIVVSPILLQKGFTKLALYGISNVRDERLYHSFRENKVKFLRPDLYRDEWFNLLTVHQNHSAHTPTSYLPESFIQDFYDFVLWGHEHEC	FKILVATDIHLGFXEKDAVRGNDTFVTLDEILRLAQENEVDFILLGGDLFHENKPSRKTLHTCLELLRKYCXGDRPVQFEILSDQSVLNISIPVFSIHGNHDDALCALDILSaAGFVNHFGRSXSVEKIDISPVLLQKGSTKIALYGLGSIPDERLYRXFVNKKVTXLRPKEDENSWFNLFVIHQNRSKHGSTNFIPEQFLDDFIDLVIWGHEHEC	EEEEEE____BTTTTT_TTTTTHHHHHHHHHHHHHHHTT_SEEEE_S__BSSSS__HHHHHHHHHHHHHHHBSS_____EE___S_GB_BSS_EEE___TTT____HHHHHHHTTS_EE____S_SSSEEE__EEEEETTEEEEEEEE____HHHHHHHHHTT_EEEEEESTTTTT_EEEEEEES_SS_SSTTSS__GGGS_TT_SEEEEES__S_	EEEEEE____BTTTSS_TTTTTHHHHHHHHHHHHHHHTT_SEEEE_S_SBSSSS__HHHHHHHHHHHHHHHB_SS____EE_SS_____B_S_EEE___SSS_TB_HHHHHHHHTSEEE______SS_EEE__EEEEETTEEEEEEEE____HHHHHHHHHTT_EEE___SS_GGGEEEEEEE_S__S_SSSSSS__GGGS_TT__EEEE_S__S_
12200	PF00149	YMDB_BACSU/1-179	MRE11_HUMAN/13-249	4.28235	4.44152	4.92206	4B2O.C:1-179	3T1I.B:13-249	3.85689	3.94799	6.20669	4.63	0.0794	MRILFIGDVV----------GSPGRDMVKEYVPKLKTKYKPHFTIINGENAAHGK----------------------------GLTEKIYHSLIQSGAD------------AITMGNHT---------WDKKEIFDFIDDVPNLVRPANFP----EGTPGKG----ITYVKANG--------KELAVINLQGRTFLPPLDDPFLKADELIAEAAKRTPYIFIDFHAEAT--SEKLALGWYTDGR-ASAVVGTHTHVQ	FKILVATDIHLGFMEKDAVRGNDTFVTLDEIL-RLAQENEVDFILLGGDLFHENKPSRKTLHTCLELLRKYCMGDRPVQFEILSDQSVNFGFSKFPWVNYQDGNLNISIPVFSIHGNHDDPTGADALC----ALDILSCAGFVNHFGRSMSVEKIDISPVLLQKGSTKIALYGLGSIPDERLYRMFVNKKVTMLRPKED-------ENSWFN--------LFVIHQNRSKHGSTNFIPEQFLDDFIDLVIWGHEHEC	_EEEEE__BB----------HHHHHHHHHHHHHHHHHHH__SEEEEE_TBTTTTS----------------------------S__HHHHHHHHHTT_S------------EEE__TTT---------TSSTTHHHHTTTSSSB___TTS_----TT_SS_S----EEEEEETT--------EEEEEEEEE__TTS___S_HHHHHHHHHHHHHTT_S_EEEEEE_S_H--HHHHHHHHHTBTT-BSEEEEESSSS_	EEEEEE____BTTTSS_TTTTTHHHHHHHHHH-HHHHHTT_SEEEE_S_SBSSSS__HHHHHHHHHHHHHHHBSSS____EE_SST__TT_SS_____________B_S_EEE___SSS__BTTTTB_----HHHHHHHHTSEEE______SS_EEE__EEEEETTEEEEEEEE____HHHHHHHHHTT_EEE___SS_-------GGGEEE--------EEEE_S__S_SSSSSS__GGGS_TT__EEEE_S__S_	RILFIGDVVGSPGRDMVKEYVPKLKTHFTIINGENAAHGKGLTEKIYHSLIQSGADAITVRPANFPKGITYVKANGKELAVINLQGRTFLPPLDDPFLKAELEAAKRTPYIFIDFHAEATSEKLALGWYTDGRASAVVGTVQ	FILLGGDLNKPSTLHTCLELLRKYCIPVFSIHGNHDDPTGADALCALDILSAGFVNHFGRSXSVEKIDISPVLLQKKIALYGLGSIPDERLYRXFVNKKVTXLRPKEWFNLFVIHQNRSKTNFIPEQFLDDFIDLVIWGHEH	EEEEE__BBHHHHHHHHHHHHHHHHHSEEEEE_TBTTTTSS__HHHHHHHHHTT_SEEE___TTS__SEEEEEETTEEEEEEEEE__TTS___S_HHHHHHHHHHHH_S_EEEEEE_S_HHHHHHHHHHHBTTBSEEEEES_	EEEE_S_SSS__HHHHHHHHHHHHHS_EEE___SSS__BTTTTB_HHHHHHHTSEEE______SS_EEE__EEEEEEEEEEEE____HHHHHHHHHTT_EEE___SSEEEEEEE_S__S_SSS__GGGS_TT__EEEE_S__
12201	PF00149	NTPES_BACSU/45-286	MRE11_HUMAN/13-249	2.89812	3.15933	3.58517	3GVE.A:9-250	3T1I.B:13-249	2.49128	2.63119	3.4337	4.12	0.1058	LSILATTDIHANMMDYDYYSDKETADFGLARTAQLIQKHREQ-NPNTLLVDNGDLIQGN------------------------------PLGEYAVKYQKDDIISGT-----KTHPIISVMNALKYDAGTLGNHEF--NY---GLDFLDGTIKGADFPIVNANVKTTSGENRYTPYVINEKTLIDENGNEQKVKVGYIG-----FVPPQIMTWDKKNLEGQVQVQDIVESANETIPKMKAEGADVIIALAHTGIEKQAQSSGAENAVFDLATKTKG-IDAIISGHQHGL	FKILVATDIHLG--FMEK--DAVRGNDTFVTLDEIL-RLAQENEVDFILLG-GDLFHENKPSRKTLHTCLELLRKYCMGDRPVQFEILSDQSVNFGFS-KFPWVNYQDGNLNISIPV----FSIH------GNHDDPTGADALC----ALDILSCAGFVNHFGRSMSVEKIDISPVLL----QKGS-----TKIALYGLGSIPDE---RLYRMFVNKKVTMLRPKED----ENSWFN---------LFVIHQNRS-----KHGSTNFIPE-QFLDDFIDLVIWGHEHEC	EEEEEE___TT__SSEETTTTEE_SS__HHHHHHHHHHHHHH-_SSEEEEE_S__S_SS------------------------------HHHHHHHHHHHHHHHTTS-----S__HHHHHHHHTT__BEE__GGGG--TT---_HHHHHHHHHT_SS_EE_SSEE_TTS_BSS__EEEEEEEEE_TTS_EEEEEEEEEE-----E__TTHHHHTHHHHTTT_EE__HHHHHHHHHHHHHHTT_SEEEEEE_____SS___TT_SS_HHHHHHH_S_-__EEEE_SS__E	EEEEEE____BT--TTSS--_TTTTTHHHHHHHHHH-HHHHHTT_SEEEE_-S_SBSSSS__HHHHHHHHHHHHHHHBSSS____EE_SST__TT_SS-_____________B_S_E----EE__------_SSS__BTTTTB_----HHHHHHHHTSEEE______SS_EEE__EEE----EETT-----EEEEEEEE____HH---HHHHHHHTT_EEE___SS_----GGGEEE---------EEEE_S__S-----_SSSSSS__G-GGS_TT__EEEE_S__S_	LSILATTDIHANYDYYSDKETAFGLARTAQLIQKHREQPNTLLVDNGDLIQGNPLGEYAHPIISVXNALKYDAGTLGNHEFNYGLDFLDGTIKGADFPIVNAVKTTSGENTPYVINEKQKVKVGYIGFVPPQIXQVQDIVESETIPKXKAEGADVIIALAHTGIEAENAVFDLKTKGIDAIISGHQHGL	FKILVATDIHLGFXEKDAVRGNDTFVTLDEILRLAQENEVDFILLGGDLFHENKPSRKTLHTCLELLRKIPVFSIHGNHDDPTGADALCALDILSFVNHFGRSXSVEKIDISPVLLQKGSTKIALYGLGSIPDERLYRXFKVTXLRPKEDENSWFNLFVIHQNRSKNFIPEQFLDDFIDLVIWGHEHEC	EEEEEE___TT_EETTTTEE_S__HHHHHHHHHHHHHHSSEEEEE_S__S_SSHHHHHH_HHHHHHHHTT__BEE__GGGGTT_HHHHHHHHHT_SS_EE_SEE_TTS_B__EEEEEEEEEEEEEEEE__TTHHEE__HHHHHHHHHHHHTT_SEEEEEE______SS_HHHHH_S___EEEE_SS__E	EEEEEE____BTTTSS_TTTTTHHHHHHHHHHHHHHHTT_SEEEE_S_SBSSSS__HHHHHHHHHHHHHS_EEE___SSS__BTTTTB_HHHHHHSEEE______SS_EEE__EEEEETTEEEEEEEE____HHHHHHHH_EEE___SS_GGGEEEEEEE_S__S_SS__GGGS_TT__EEEE_S__S_
12202	PF00149	5NTD_HUMAN/29-247	MRE11_HUMAN/13-249	5.94288	6.03265	3.59155	4H1S.B:29-246	3T1I.B:13-249	3.00611	3.06869	5.19229	4.7	0.0817	LTILHTNDVHSRLEQTSEDSSKCVNASRCMGGVARLFTKVQQIRRA-EPNVLLLDAGDQYQGT------------------------------IWFTVYKGAEVAHFMN-----------ALRYDAMALGNHE---------FDNGVEGLIEPLLKEAKFPILSANIKAKGPLASQISGLYLPYKVLPVGDE----------VVGIVGYTSKETPFLSNPGTNLVFEDEITALQPEVDKLKTLNVNKIIALGHSGFEMDKLIA--QKVRG-VDVVVGGHSNTF	FKILVATDIHLG----FMEK----DAVRGNDTFVTLDEIL-RLAQENEVDFILLG-GDLFHENKPSRKTLHTCLELLRKYCMGDRPVQFEILSDQSVNFGFS-KFPWVNYQDGNLNISIPV----FSIHGNHDDPTGADALC---ALDILSCAGFVNHFGRSMSVEKIDISPVLLQKGS-----TKIALYGLGSIPDERLYRMFVNKKVTMLRPKED-----ENSWFN------------LFVIHQNRS------KHGSTNFIPEQFLDDFIDLVIWGHEHEC	EEEEEE___TT__S_B_TTSSB_SSGGG_B__HHHHHHHHHHHHHH-_SSEEEEE_S__SSSS------------------------------HHHHHHTTHHHHHHHH-----------HTT_SEEE__GGG---------GTTTTHHHHTTTTTT_SS_EE_SSEEE_TTHHHHHTTTSBSEEEEEETTE----------EEEEEEEE_TTHHHHS___TTEEE__HHHHHHHHHHHHHHTT___EEEEEES_HHHHHHHH--HHSTT-__EEE__SS___	EEEEEE____BT----TTSS----_TTTTTHHHHHHHHHH-HHHHHTT_SEEEE_-S_SBSSSS__HHHHHHHHHHHHHHHBSSS____EE_SST__TT_SS-_____________B_S_E----EE___SSS__BTTTTB_---HHHHHHHHTSEEE______SS_EEE__EEEEETT-----EEEEEEEE____HHHHHHHHHTT_EEE___SS_-----GGGEEE------------EEEE_S__S------_SSSSSS__GGGS_TT__EEEE_S__S_	LTILHTNDVHSRSSKeVNAReMGGRLFTKVQQIRRAEPNVLLLDAGDQYQGTIWFAEVAHFMNALRYDAMALGNHEFDNEGLIEPLLKEAKFPILSIKAKGPLYLPYKVLPVGDEVVGIVGYTSKETPVFEDEITALQPEVDKLKTLNVKIIALGHSGFEMDKLIKVRGVDVVVGGHSNT	KILVATDIHLGFXEKDAVRGNDTFVTLDEILRLAQENEVDFILLGGDLFHENKPSRKTLHTCLELLPVFSIHGNHDDPTGADALCALDILSNHFGRSXSVEKIDISPVLLQKGSTKIALYGLGSIPDERLXFVNKKVTXLRPKEDENSWFNLFVIHQNRSIPEQFLDDFIDLVIWGHEHE	EEEEEE___TT_SSB__SGG_B__HHHHHHHHHHTT_SSEEEEE_S__S_SSHHHHHHHHHHHHHT_SEEE__GGGGTTHHHHTTTTTT_SS_EE_EEE_TTHSBSEEEEEETTEEEEEEEEE_TTHHEE__HHHHHHHHHHHHHHTT__EEEEEES_HHHHHHHHSTT__EEE__SS__	EEEEE____BTTTSS_TTTTTHHHHHHHHHHHHHHHTT_SEEEE_S_SBSSSS__HHHHHHHHHHH_EEE___SSS__BTTTTB_HHHHHHEE______SS_EEE__EEEEETTEEEEEEEE____HHHHHHHTT_EEE___SS_GGGEEEEEEE_S__S__GGGS_TT__EEEE_S__S
12203	PF00149	CPDA_MYCTU/14-211	MRE11_HUMAN/13-249	3.17219	3.36755	3.44184	3IB7.A:14-211	3T1I.B:13-249	3.89555	3.93548	6.02398	4.46	0.0731	YVLLHISDTHLIGGDRRLYGAVDADDRLGELLEQLNQSGLRPDAIVFTGDLADKGE----------------------------PAAYRKLRGLVEPFAA----------QLGAELVWVMGNHD---------DRAELRKFLLDE-------APSMAPLDRVCMIDGLRIIVLDTSVPGH---------HHGEIRASQ-------LGWLAEELATPAPDGTILALHHPPIPSVLDMAVTVELRDQAALGRVLRGTD-VRAILAGHLHYS	FKILVATDIHLGFMEKDAVRGNDTFVTLDEIL-RLAQE-NEVDFILLGGDLFHENKPSRKTLHTCLELLRKYCMGDRPVQFEILSDQSVNFGFSKFPWVNYQDGNLNISIPV----FSIHGNHDDPTGADALCALDILSCAGFVNHFGRSMSVEKIDISPVLLQKGS-----TKIALYGLGSIPDERLYRMFVNKKVTMLRPKEDENSWFN-----------LFVIHQNRS---------KHGSTNFIPE-QFLDDFIDLVIWGHEHEC	EEEEEEB___B_SSS__BTTTB_HHHHHHHHHHHHHHHT___SEEEE_S__BTT__----------------------------HHHHHHHHHHHHHHHH----------HHT_EEEE___TTS---------_HHHHHHHT___-------____S___EEEEETTEEEEE___BBTTB---------SSB___HHH-------HHHHHHHHTS__TT_EEEE_SS_SS__SSGGGGGGSBS_HHHHHHHHTTSS-EEEEEE_SSSS_	EEEEEE____BTTTSS_TTTTTHHHHHHHHHH-HHHHH-TT_SEEEE_S_SBSSSS__HHHHHHHHHHHHHHHBSSS____EE_SST__TT_SS_____________B_S_E----EE___SSS__BTTTTB_HHHHHHHHTSEEE______SS_EEE__EEEEETT-----EEEEEEEE____HHHHHHHHHTT_EEE___SS_GGGEEE-----------EEEE_S__S---------_SSSSSS__G-GGS_TT__EEEE_S__S_	VLLHISDTHLIGGDRDADDRLGELLEQLNQSGLRPDAIVFTGDLADKGEPAAYRKLRGLVEPFAALVWVMRAPSMAPLDRVCMIDGLRIIVLDTSVPGHHHGEIRASQLGWLAEELATPAPDGTILALHHPPAVTVELRDQAALVLRVRAILAGHLHYS	DFILLGGFHENKPSRKTLHTCLELLRKYCXGDRPVQPVFSIHGNHDDPTGDALCALDILSaAGFVNHFGRSXSVEKIDISPVLLQTKIALYGLGSIPDERLYRXFVNKKVTXLRPKEDENSWFNLFVIHQNRSKHGNFIPEQFLDDFIDLVIWGHEHEC	EEEEE____B_SSS__HHHHHHHHHHHHHHHT___SEEEE_S__BTT__HHHHHHHHHHHHHHHHEEE__HH___S___EEEEETTEEEEE_____TT__SB___HHHHHHHHHHTTS__TT_EEEE_SS_SGGGGSBS_HHHHHHTEEEEEE_SSSS_	SEEEE_SBSSSS__HHHHHHHHHHHHHHHB_SS____EEE___SSS__BTTTB_HHHHHHHHTSEEE______SS_EEE__EEEEEEEEEEEE____HHHHHHHHHTT_EEE___SS_GGGEEEEEEE_S__S_SSSS__GGGS_TT__EEEE_S__S_
12204	PF00149	PPAF1_IPOBA/165-364	MRE11_HUMAN/13-249	4.69928	4.77839	3.9417	1XZW.B:627-826	3T1I.B:13-249	1.5976	1.48497	3.13249	3.12	0.0989	YVFGLIGDIG----------QTHDSNTTLTHYEQNSAKGQAVLFM--GDLSYSN------------------------------RWPNHDNNRWDTWGRFSER-SVAYQPWIWTAGNHEI--DY---APDIGEYQPFVPFTNRYPTPHEASG----SGDPLWYAIKRASAHIIVLSSYSG------------------FVKYSPQYKWFTSELEKVNRSETPWLIVLVHAPLYNSYEAHYMEGEAMRAIFEPYFVYYK-VDIVFSGHVHSY	FKILVATDIHLGFMEKDAVRGNDTFVTLDEIL-RLAQENEVDFILLGGDLFHENKPSRKTLHTCLELLRKYCMGDRPVQFEILSDQSVNFGFSKFPWVNYQDGNLNISIPVFSIHGNHDDPTGADALC----ALDILSCAGFVNHFGRSMS-VEKIDISPVLLQKGS-----TKIALYGLGSIPDERLYRMFVNKKVTMLRPKEDENSWFN-------------LFVIHQNRS------KHGSTNFI----PEQFLDDFIDLVIWGHEHEC	EEEEEE_S__----------SBHHHHHHHHHHHH_TT__SEEEE_--S____GG------------------------------GSGGG_THHHHHHHHHHHH-HHTTS_EE____GGG_--__---BGGGTB_STTHHHHHHS____GGGT----_SSTTSEEEEETTEEEEE__TTS_------------------_STTSHHHHHHHHHHHH__TTT__EEEEE_SS_SS__BSTTTTTTHHHHHHHHHHHHHTT-_SEEEE_SSSSE	EEEEEE____BTTTSS_TTTTTHHHHHHHHHH-HHHHHTT_SEEEE_S_SBSSSS__HHHHHHHHHHHHHHHBSSS____EE_SST__TT_SS_____________B_S_EEE___SSS__BTTTTB_----HHHHHHHHTSEEE______-SS_EEE__EEEEETT-----EEEEEEEE____HHHHHHHHHTT_EEE___SS_GGGEEE-------------EEEE_S__S------_SSSSSS_----_GGGS_TT__EEEE_S__S_	YVFGLIGDIGQTHDSNTTLTHYEQNKGQAVLFMGDLSYSNNHDNNRWDTWGRFSERSVAYQPWIWTAGNHEIPFVPFTNRYPTPPLWYAIKRASAHIIVLSSYSGFVKFTLEKVNRSETWLIVLVHAPLYYMEGEAMRAEPYFYYKVDIVFSGHVHSY	FKILVATDIHTFVTLDEILRLAQENEVDFILLGGDLFHENKPSRKTLHTCLELLRKYCISIPVFSIHGNHDDPTLCALDILSHFGRSSPVLLQKIALYGLGSIPRLYKVTXLRPDENSWFNLFVIHQNRSKHGSTNFIPEQFLDDFIDLVIWGHEHEC	EEEEEE_S_TTBHHHHHHHHHHHH___SEEEE_S____GGGG_THHHHHHHHHHHHHHTTS_EE____GGG_TTHHHHHHS___TTSEEEEETTEEEEE__TTS__STHHHHH__TTT_EEEEE_SS_SSTTTTHHHHHHHHHHTT_SEEEE_SSSSE	EEEEEE____HHHHHHHHHHHHHHTT_SEEEE_S_SBSSSS__HHHHHHHHHHHHHHHB_S_EEE___SSS__BB_HHHHHHE______EEEEEEEEEEE____HHH_EEE____GGGEEEEEEE_S__S_SSSSSS__GGGS_TT__EEEE_S__S_
12205	PF00149	PPAF_PHAVU/155-354	MRE11_HUMAN/13-249	4.37608	4.43674	3.9372	4KKZ.A:128-327	3T1I.B:13-249	3.94571	4.07521	38.8999	4.61	0.0342	YTFGLIGDLG------------QSFDSNTTLSHYELSPKKGQTVLFVGDLSYADRYPNH------------------------DNVRWDT-WGRFTERSVAY--------QPWIWTAGNHEI--EF---APEINETEPFKPFSYRYHVPYEASQSTSPFWYSIKRASAHIIVLSSYSAYGR-GTPQ--------------------YTWLKKELRKVKRSETPWLIVLMHSPLYNSYNHHFMEGEAMRTKFEAWFVKYK-VDVVFAGHVHAY	FKILVATDIHLGFMEKDAVRGNDTFVTLDEIL-RLAQENEVDFILLGGD--LFHENKPSRKTLHTCLELLRKYCMGDRPVQFEILSDQSVNFGFSKFPWVNYQDGNLNISIPVFSIHGNHDDPTGADALC----ALDILSCAGFVNHFGRSMSVEKIDISPVLLQKGS-----TKIALYGLGSIPDERLYRMFVNKKVTMLRPKEDENSWFN-------------LFVIHQNRS------KHGSTNFI----PEQFLDDFIDLVIWGHEHEC	EEEEEE_S__------------SBHHHHHHHHHHHH_SS__SEEEE_S__S_GGGSGGG------------------------GTHHHHH-HHHHHHHHHTT--------S_EEE___HHH_--__---BGGGTB_STTHHHHHH____GGGGT_SSTTSEEEEETTEEEEE__TTS__ST-TSHH--------------------HHHHHHHHHH__TTT__EEEEE_SS_SS__BSTTTTTTHHHHHHHHHHHHHTT-_SEEEE_SSSSE	EEEEEE____BTTTSS_TTTTTHHHHHHHHHH-HHHHHTT_SEEEE_S_--SBSSSS__HHHHHHHHHHHHHHHBSSS____EE_SST__TT_SS_____________B_S_EEE___SSS__BTTTTB_----HHHHHHHHTSEEE______SS_EEE__EEEEETT-----EEEEEEEE____HHHHHHHHHTT_EEE___SS_GGGEEE-------------EEEE_S__S------_SSSSSS_----_GGGS_TT__EEEE_S__S_	YTFGLIGDLGQSFDSNTTLSHYELSPKKGQTVLFVGDLSYARWDTWGRFTERSVAYQPWIWTVPYSPFWYSIKRASAHIIVLSSYSAYGTPQYTWLKKEKVKRSETPWLIVLMPLYGEAMRTKFEAWFVKYKVDVVFAGH	FILLGGDENKPSRKTLHTCLELLRKYCIPVFSIHGNHDDPTGADALCALDILSaAGVNHFGRSXSVEKIDISPVIALYGLGSIPDERLYRXFVNKKVTXLRENSWFNLFVIHQNRSKHGSTNFIPEQFLDDDLVIWGHEH	EEEEEE_S__SBHHHHHHHHHHHT_TT__SEEEE_S____GHHHHHHHHHHHHHTTS_EEE___GSTTSEEEEETTEEEEE__TTS__SSHHHHHHHHHH__TTT__EEEEE__SSTHHHHHHHHHHHHHTT_SEEEE_S	EEEE_S_SSS__HHHHHHHHHHHHHHHS_EEE___SSS__BTTTTB_HHHHHHHHTEEE______SS_EEE__EEEEEEE____HHHHHHHHHTT_EEE__GGGEEEEEEE_S__S_SSSSSS__GGGS_T_EEEE_S__
12206	PF00149	PPA5_HUMAN/26-244	MRE11_HUMAN/13-249	4.53443	4.71309	4.68906	2BQ8.X:5-223	3T1I.B:13-249	2.21029	2.20048	7.78148	3.81	0.0577	LRFVAVGDWGGVPNAPFHTAREMANAKEIARTVQIL----GADFILSLGDNFYFTGVQ-------------------------------DINDKRFQETFEDVFSDRS---LRKVPWYVLAGNHD---------HLGNVSAQIAYSKISKRWNFPSPFY---RLHFKIPQTNVSVAIFMLDTVTLCGNSD--------DFLSQQPERPRDVKLARTQLSWLKKQLAAAREDYVLVAGHYPVWSIAEHGPTHCLVKQLRPLLATYG-VTAYLCGHDHNL	FKILVATDIHLG-FMEKDAVRGNDTFVTLDEIL-RLAQENEVDFILLGGD--LFHE--NKPSRKTLHTCLELLRKYCMGDRPVQFEILSDQSVNFGFS-KFPWVNYQDGNLNISIPVFSIHGNHDDPTGADALC---ALDILSCAGFVN------HFGRSMSVEKIDISPVLLQKGS-----TKIALYGLGSIPDERLYRMFVNKKVTMLRPKED--ENSWFN----------LFVIHQNRS----KHGSTNFI----PEQFLDDFIDLVIWGHEHEC	EEEEEE_S____SSTTS__HHHHHHHHHHHHHHHH_----__SEEEE_S__STTT__S-------------------------------STT_THHHHHTTTTS_S__---__TS_EEE_____H---------H_S_HHHHHHGGGT_TTEE__SSSE---EEEEE_TTSS_EEEEEE__HHHHH__GG--------_TTTSS__S_S_HHHHHHHHHHHHHHHHH___SEEEEE_SS_SS_SSSS_S_HHHHHHTHHHHHHTT-__EEEE_SSSSE	EEEEEE____BT-TTSS_TTTTTHHHHHHHHHH-HHHHHTT_SEEEE_S_--SBSS--SS__HHHHHHHHHHHHHHHBSSS____EE_SST__TT_SS-_____________B_S_EEE___SSS__BTTTTB_---HHHHHHHHTSEE------E______SS_EEE__EEEEETT-----EEEEEEEE____HHHHHHHHHTT_EEE___SS_--GGGEEE----------EEEE_S__S----_SSSSSS_----_GGGS_TT__EEEE_S__S_	LRFVAVGDWGGVPNAPFHTAREMANAKEIARTVQILGADFILSLGDNFYGVRFQETFEDVFSDRSLRKVPWYVLAGNHDVSAQIAYSKISKRWNFPSPFYRLHFKIPQTNVSVAIFMLDTVTLaLARTQLSWLKKQAAREDYVLVAGHYPVPTHaLVKQLRPLLATYGVTAYLCGHDNL	KILVATDIHLGFXEKDARGNDTFVTLDEILRLAQENVDFILLGGDLFHENKPSRKTLHTCLELKYCXIPVFSIHGNHDDPTGALDILSaAGFVNHFGRSISPVLLQKGSTKIALYGLGSIPDERLYRXFVNKKVTXLRPWFNLFVIHQNRSKHGSTNFIPEQFLDDFIDLVIWGHEHEC	EEEEEE_S____SSTT___HHHHHHHHHHHHHHHHH__SEEEE_S__ST__HHHHHTTTTS_SHHHHSS_EEE___HHHHHHHHHGGGT_SSEE__SSSEEEEEE_TTSS_EEEEEE__HHHHHHHHHHHHHHHHHH___SEEEEE_SS_SS_HHHHHHTHHHHHHTT__EEEE_SSSE	EEEEE____BTTTSS_TTTTHHHHHHHHHHHHHHHT_SEEEE_S_SBSSSS__HHHHHHHHHHHHHBS_EEE___SSS__BTHHHHHHHHTSEEE____E__EEEEETTEEEEEEEE____HHHHHHHHHTT_EEE___EEEEEEE_S__S_SSSSSS__GGGS_TT__EEEE_S__S_
12207	PF00149	ASM3A_MOUSE/35-294	MRE11_HUMAN/13-249	6.15773	6.10004	3.93562	5FC1.A:35-294	3T1I.B:13-249	2.44965	2.48279	3.44763	4.16	0.0741	GQFWHVTDLHLDPTYHITDDRTKVCASSKGANASNPGPFGDVLCDSPYQLILSAFDFIKNSGQEASFMIWTGDSPPHVPVPELSTG------------------------------TVIKVITNM-TMTVQNL----FPNLQVFPALGNHD---------YWPQDQLPIVTSKVYSAVADLW---KPWLGEEAISTLKKGGFYSQKVASNPGL----RIISLNTNLYYGPNIMTLNKTDPANQFEWLENTLNSSLWNKEKVYIIAHVPVGYLPYATDTPAIRQYYNEKLLDIFRRYSSV-IAGQFYGHTHRD	FKILVATDIHLG------------FMEK-----------DAVRGNDTFVTLDEIL-RLAQE-NEVDFILLGGD--------LFHENKPSRKTLHTCLELLRKYCMGDRPVQFEILSDQSVNFGFSKFPWVNYQDGNLNISIPVFSIHGNHDDPTGADALC---ALDILSCAGFVN---HFGRSMSVEKIDISPVLLQKGS-----TKIALYGLGSIPDE-----RLYRMFVNKKVTMLRPKEDENSWFN------------LFVIHQNRS-------------KHGSTNFIPE-QFLDDFIDLVIWGHEHEC	EEEEEE____B_TT____SSGGGS_GGGTTS__SS_BTTB_TTS_B_HHHHHHHHHHHHHS____SEEEE____S_S__GGG__HH------------------------------HHHHHHHHH-HHHHHHH----_TT_EEEE___TTS---------SSSTT___SS__HHHHHHHHHH---TTTS_HHHHHHHHHHS_EEEE_TTSTTE----EEEE__GGGGSTT_GGGTT_SSGGGHHHHHHHHHHHHHHTT_EEEEEESS_SSB_TTSSS_BSS_HHHHHHHHHHHHHTTTT-EEEEEE_SS_S_	EEEEEE____BT------------TTSS-----------_TTTTTHHHHHHHHHH-HHHHH-TT_SEEEE_S_--------SBSSSS__HHHHHHHHHHHHHHHBSSS____EE_SST__TT_SS_____________B_S_EEE___SSS__BTTTTB_---HHHHHHHHTSEE---E______SS_EEE__EEEEETT-----EEEEEEEE____HH-----HHHHHHHTT_EEE___SS_GGGEEE------------EEEE_S__S-------------_SSSSSS__G-GGS_TT__EEEE_S__S_	GQFWHVTDLHLDPTYHIPYQLILSAFDFIKNSGQEASFMIWTGDSPPTVIKVITNMTMTVQNLFPNLQVFPALGNHDYWPTSKVYSAVADLWKPWLGIISLNTNLNKTDFLENTLKEKVYIIAHVAIRQYYNEKLLDIFRRYSSVIAGQFYGHTHRD	FKILVATDIHFXEKDAVRGNDTFVTLDEILRLENEVDFILLGGDLFHENKPSTLHTCLELLRKYCXIPVFSIHGNHDDPTGADALCALDILSaAGFVNHFGRSXSVEKIDISPVLLQIALYGLGSILYRXFVNKKVTXLRPENSWFNLFIWGHEHEC	EEEEEE____B_TT____HHHHHHHHHHHHHS____SEEEE____S_HHHHHHHHHHHHHHHH_TT_EEEE___TTSSSS__HHHHHHHHHHTTTS_EEE__GGGT_SSHHHHHHT_EEEEEESSSS_HHHHHHHHHHHHHTTTTEEEEEE_SS_S_	EEEEEE____TTSS_TTTTTHHHHHHHHHHHHHTT_SEEEE_S_SBSSSS__HHHHHHHHHHHHHBS_EEE___SSS__BTTTTB_HHHHHHHHTSEEE______SS_EEE__EEEEEEEEEE___HHHHHHTT_EEE___GGGEEEEEEE_S__S_
12208	PF00149	P936_METJA/1-124	MRE11_HUMAN/13-249	3.57686	3.64835	3.14059	1S3M.B:201-309	3T1I.B:13-249	1.42526	1.31694	3.27551	2.8	0.0807	MKIGIMSDTH------------DHLPNIRKAIEIFNDE-NVETVIHCGDFVSLF-----------------------------------VIKEFENLNA----------NIIATYGNND---------GERCK---LKEWLKDINEE-NIIDDFISVEIDDLKFFITHGH-----------------------------------HQSVL--------EMAIKSGLYDVVIYGHTHER	FKILVATDIHLGFMEKDAVRGNDTFVTLDEIL-RLAQENEVDFILLGGDLFHENKPSRKTLHTCLELLRKYCMGDRPVQFEILSDQSVNFGFSKFPWVNYQDGNLNISIPVFSIHGNHDDPTGADALCALDILSCAGFVNHFGRSMSVEKIDISPVLLQKGSTKIALYGLGSIPDERLYRMFVNKKVTMLRPKEDENSWFNLFVIHQNRSKHGSTNFIPEQFLDDFIDLVIWGHEHEC	_EEEEE___T------------T_HHHHHHHHHHHHTS-__SEEEE_S___STH-----------------------------------HHHHGGG_SS----------EEEEE__TT_---------__HHH---HHHHHHHH_SS-_EEESEEEEEETTEEEEEEEST-----------------------------------_HHHH--------HHHHH_______________	EEEEEE____BTTTSS_TTTTTHHHHHHHHHH-HHHHHTT_SEEEE_S_SBSSSS__HHHHHHHHHHHHHHHBSSS____EE_SST__TT_SS_____________B_S_EEE___SSS__BTTTTB_HHHHHHHHTSEEE______SS_EEE__EEEEETTEEEEEEEE____HHHHHHHHHTT_EEE___SS_GGGEEEEEEE_S__S_SSSSSS__GGGS_TT__EEEE_S__S_	MKIGIMSDTHDHLPNIRKAIEIFNDENVETVIHCGDFVSLFVIKEFENLNANIIATYGNNDGERCKLKEWLKDINNIIDDFISVEIDDLKFFITHGHHQS	FKILVATDIHLTFVTLDEILRLAQENEVDFILLGGDLFLHTCLELLRKYCIPVFSIHGNHDDPLCALDILSaAGFVNHFGRSPVLLTKIALYGLGSIPDE	_EEEEE___TT_HHHHHHHHHHHHTS__SEEEE_S___STHHHHHGGG__SEEEEE__TT___HHHHHHHHHHH__EEESSEEEEETTEEEEE__TT_HH	EEEEEE____BHHHHHHHHHHHHHHTT_SEEEE_S_SBHHHHHHHHHHHHS_EEE___SSS__B_HHHHHHHHTSEEE_____EEEEEEEEEEE____HH
12209	PF00149	PP_LAMBD/13-190	MRE11_HUMAN/13-249	5.06952	5.1355	3.46367	1G5B.B:13-198	3T1I.B:13-249	1.41115	1.35605	4.40797	4.77	0.076	RNIWVVGDLH------------GCYTNLMNKLDTIGFDNKKDLLISVGDLVDRG------------------------------AENVECLELITFPWF------------RAVRGNHE---------QMMIDGLSERGNVNHWLLNGGGWFFNLDY-DKEILAKALAHKADELPLIIELVSKDKKYVICHAD-----------YPFDEYEFGKPVDHQQVIWNR---------ERISNSQNGIV--KEIKG-ADTFIFGHTPAV	FKILVATDIHLGFMEKDAVRGNDTFVTLDEIL-RLAQENEVDFILLGGDLFHENKPSRKTLHTCLELLRKYCMGDRPVQFEILSDQSVNFGFSKFPWVNYQDGNLNISIPVFSIHGNHDDPTGADALC----ALDILSCAGFVN---HFGRSMSVEKIDISPVLL-----------QKGS-----TKIALYGLGSIPDERLYRMFVNKKVTMLRPKED-ENSWFNLFVIHQNRS---KHGSTNFIPEQFLDDFIDLVIWGHEHEC	S_EEEE___T------------T_HHHHHHHHHHHT__TTT_EEEE_S__SSSS------------------------------S_HHHHHGGGGSTTE------------EE___HHH---------HHHHHHTSTTS_HHHHHTTTGGGGGGS_H-HHHHHHHHHHHHHTT__SEEEEEESSEEEEEESS_-----------__SSB__TT____HHHHHH__---------HHHHHHHTT__--___BT-SSEEEE_SS__S	EEEEEE____BTTTSS_TTTTTHHHHHHHHHH-HHHHHTT_SEEEE_S_SBSSSS__HHHHHHHHHHHHHHHBSSS____EE_SST__TT_SS_____________B_S_EEE___SSS__BTTTTB_----HHHHHHHHTSEE---E______SS_EEE__EEE-----------EETT-----EEEEEEEE____HHHHHHHHHTT_EEE___SS_-GGGEEEEEEE_S__S---_SSSSSS__GGGS_TT__EEEE_S__S_	RNIWVVGDLHGCYTNLMNKLDGFDNKKDLLISVGDLVDRGAENVECLELITFPWFRAVRGNHEQLAHKADELPLIIELVSKDKKYVICHAIWNRERISNSQNGIVKEIKGADTFIFGHTPAVK	FKILVATDIHLTFVTLDEILRLAQENEVDFILLGGDLFHEKTLHTCLELLRISIPVFSIHCALDILSaAGFVNHFVLLQKGSTKIALYGLGSIPRLYRXFVNKKVTXLRPWFNLFVIHQNRSK	S_EEEE___TT_HHHHHHHHHT__TTT_EEEE_S__SSSSS_HHHHHGGGGSTTEEE___HHHHHHHHHTT__SEEEEE_SS_EEEEESSHH__HHHHHHHTT_____BTSSEEEE_SS__SS	EEEEEE____BHHHHHHHHHHHHHHTT_SEEEE_S_SBSSHHHHHHHHHHHB_S_EEE___HHHHHHHHTSEEE_EEEEETTEEEEEEEE____HHHHHHHTT_EEE___EEEEEEE_S__S_
12210	PF00149	PPP5_HUMAN/235-431	MRE11_HUMAN/13-249	4.01275	4.0416	3.51226	3H60.B:235-431	3T1I.B:13-249	2.76237	2.83602	4.86813	3.97	0.0479	EKITVCGDTH------------GQFYDLLNIFELNGLPSETNPYIFN--GDFVDRGS----------------------------FSVEVILTLFGFKLLYP---------DHFHLLRGNHETDNMNQIYGFEGEVKAK------YTAQMYELFSEVFEWLPLAQCINGKVLIMHGG-----LFSEDGVTLDDIRKIERNRQPPDSGPMCDLLWSDPQPQNGRSISKR-----GVSCQFGPDVTKAFLEENN-LDYIIRSHEVKA	FKILVATDIHLGFMEKDAVRGNDTFVTLDEIL---RLAQENEVDFILLGGDLFHENKPSRKTLHTCLELLRKYCMGDRPVQFEILSDQSVNFGFS-KFPWVNYQDGNLNISIPVFSIHGNHDDPTGADALC---ALDILSCAGFVN-HFGRSMSVEKIDISPVLLQKGSTKIALYGLGSIPDE---RLYRMFVNKKVTMLRPKED-----ENSWFN--------LFVIHQNRS----KHGSTNFIPEQFLDDFIDLVIWGHEHEC	_EEEEE_B_T------------T_HHHHHHHHHHH___BTTB_EEEE--S__SSSST----------------------------THHHHHHHHHHHHHHST---------TTEEEE__TTSSHHHHHHHSHHHHHHHH------S_HHHHHHHHHHHTTS_SEEEETTTEEEESS_-----__SSTT__HHHHHT___SSS__SSSHHHHHHH_EE_SSSSEEE_TT-----SSSEEE_HHHHHHHHHHHT-_SEEEE_SS__T	EEEEEE____BTTTSS_TTTTTHHHHHHHHHH---HHHHHTT_SEEEE_S_SBSSSS__HHHHHHHHHHHHHHHBSSS____EE_SST__TT_SS-_____________B_S_EEE___SSS__BTTTTB_---HHHHHHHHTSEE-E______SS_EEE__EEEEETTEEEEEEEE____HH---HHHHHHHTT_EEE___SS_-----GGGEEE--------EEEE_S__S----_SSSSSS__GGGS_TT__EEEE_S__S_	EKITVCGDTHGQFYDLLNIFENGLPSETNPYIFNGDFVDRGSFSVEVILTLFGFKLLYPDHFHLLRGNHETDNMNSEVFEWLPLAQCINGKVLIMLLWSRGVSCQFGPDVTKALDYIIRSHEVKA	FKILVATDIHLTFVTLDEILRLAQENEVDFILLGGDLFHENKTLHTCLELLRKYCXGNISIPVFSIHGDDPTGCALDILSaNHFGVLLTKIALYGLGSIPDERLYIPEQFLDDFIDLVIWGHEHE	_EEEEE___TT_HHHHHHHHHH____SSS_EEEES__SSSSTTHHHHHHHHHHHHHHSTTTEEEE__TTSSHHHHHHHHTTS_SEEEETTTEEEEHHH_TSSSEEE_HHHHHH_SEEEE__S__T	EEEEEE____BHHHHHHHHHHHHHHTT_SEEEE_S_SBSSSHHHHHHHHHHHHHHB__B_S_EEE___S__BT_HHHHHHHEE__EEEEEEEEEEE____HHHHH__GGGS_TT__EEEE_S__S
12211	PF00149	PPT1_YEAST/242-438	MRE11_HUMAN/13-249	4.1391	4.22604	3.71521	3ICF.B:242-438	3T1I.B:13-249	4.1276	4.36185	3.43265	4.49	0.0741	VKISVCGDTH------------GQFYDVLNLFRKFGKVGPKHTYLFNGDFVDRG------------------------------SWSCEVALLFYCLKILH-------PNNFFLNRGNHESDNMNKIYGFEDECKYKYS-----QRIFNMFAQSFESLPLATLINNDYLVMHGG-LPSD-PSATLSDFKNIDRFAQPPRDGAFMELLWADPQEANGMGPSQRGLGHAFGPDITDRFLRNNK-LRKIFRSHELRM	FKILVATDIHLGFMEKDAVRGNDTFVTLDEIL-RLAQENEVDFILLGGDLFHENKPSRKTLHTCLELLRKYCMGDRPVQFEILSDQSVNFGFSK-FPWVNYQDGNLNISIPVFSIHGNHDDPTGADALC---ALDILSCAGFVNHFGRSMSVEKIDISPVLLQKGSTKIALYGLGSIPDERLYRMFVNKKVTMLRPKED-----ENSWFN--LFVIHQNRS-----KHGSTNFIPEQFLDDFIDLVIWGHEHEC	_EEEEE___T------------T_HHHHHHHHHHH___BTTEEEEE_S__SSSS------------------------------TTHHHHHHHHHHHHHH_-------TTTEEE___TTSSHHHHHHHSHHHHHHHHS_-----HHHHHHHHHHHTTS_SEEEETTTEEE_SS_-__S_-TT__HHHHHT___SS___SSSHHHHHHH_EE_SSSSEEE______EEE_HHHHHHHHHHTT-_SEEEE_SS__T	EEEEEE____BTTTSS_TTTTTHHHHHHHHHH-HHHHHTT_SEEEE_S_SBSSSS__HHHHHHHHHHHHHHHBSSS____EE_SST__TT_SS_-____________B_S_EEE___SSS__BTTTTB_---HHHHHHHHTSEEE______SS_EEE__EEEEETTEEEEEEEE____HHHHHHHHHTT_EEE___SS_-----GGGEEE--EEEE_S__S-----_SSSSSS__GGGS_TT__EEEE_S__S_	VKISVCGDTHGQFYDVLNLFRFGKVGPKHTYLFNGDFVDRGSWSCEVALLFYCLKILHPNNFFLNRGNHESDNXNFAQSFESLPLATLINNDYLVXHGGLPSDPSATLSDFLLWADPQEAGPSQAFGPDITDRFLRKIFRSHELRX	FKILVATDIHLTFVTLDEILRLAQENEVDFILLGGDLFHENKTLHTCLELLRKYCXGNISIPVFSIHGDDPTGCALDILSaVNHFGVLLTKIALYGLGSIXFKVTXLRPKFVIHQNRSKHGSTNFIPEQFLDDFIDLVIWGHEHEC	_EEEEE___TT_HHHHHHHHHH___BTTEEEEE_S__SSSSTTHHHHHHHHHHHHHH_TTTEEE___TTSSHHHHHHHHHTTS_SEEEETTTEEE_SS___S_TT__HHHHHHH_EE_SSEE__EE_HHHHHHHHSEEEE_SS__T	EEEEEE____BHHHHHHHHHHHHHHTT_SEEEE_S_SBSSSHHHHHHHHHHHHHHB__B_S_EEE___S__BT_HHHHHHHEEE__EEEEEEEEEEE___HH_EEE___SEEE_S__S_SSSSSS__GGGS_TT__EEEE_S__S_
12212	PF00149	Q9S427_9GAMM/90-309	MRE11_HUMAN/13-249	6.70512	6.69109	3.51496	1V73.A:71-290	3T1I.B:13-249	3.10875	3.04233	4.47935	4.85	0.0588	KKVVALSDVH------------GQYDVLLTLLKKQKIIDSDGNWAFGEGHMVMTGDIFDRG------------------------------HQVNEVLWFMYQLDQQAR---DAGGMVHLLMGNHE---------QMVLGGDLRYVHQRYDIATTLINRPYNKLYGADTEIGQWLRSKNTIIKINDVLYMHGG----ISSEWISRELTLDKANALYRANVDASKKSLKADDLLNFLFFGNGPTWYRGYFSETFTEAELDTILQHFN-VNHIVVGHTSQE	FKILVATDIHLGFMEKDAVRGNDTFVTLDEIL---RLAQENEV-----DFILLGGDLFHENKPSRKTLHTCLELLRKYCMGDRPVQFEILSDQSVNFGFSKFPWVNYQDGNLNISIPVFSIHGNHDDPTGADALC----ALDILSCAGFVN---HFGRSMSVEKIDISPVLL----QKGS-----TKIALYGLGSIPDE-----RLYRMFVNKKVTMLRPKED-ENSWFN-----LFVIHQNRS-------KHGSTNFIPEQFLDDFIDLVIWGHEHEC	_EEEEE___T------------T_HHHHHHHHHHTTSB_TTS_B__TT_EEEE_S__SSSS------------------------------S_HHHHHHHHHHHHHHHH---HTT_EEEE___HHH---------HHHHHT__TTS_TTHHHHHHHTTS_GGGGGSTTBHHHHHHHT__SEEEETTEEEESS_----__HHHHHTT__HHHHHHHHHHHTTS_HHHHHHSHHHHHHHSTTSTTT__GGGSTT__HHHHHHHHHHHT-_SEEEE_SS__S	EEEEEE____BTTTSS_TTTTTHHHHHHHHHH---HHHHHTT_-----SEEEE_S_SBSSSS__HHHHHHHHHHHHHHHBSSS____EE_SST__TT_SS_____________B_S_EEE___SSS__BTTTTB_----HHHHHHHHTSEE---E______SS_EEE__EEE----EETT-----EEEEEEEE____HH-----HHHHHHHTT_EEE___SS_-GGGEEE-----EEEE_S__S-------_SSSSSS__GGGS_TT__EEEE_S__S_	KKVVALSDVHGQYDVLLTLLKKQKIIDWAFGEGHMVMTGDIFDRGHQVNEVLWFMYQLDQQARDAGGMVHLLMGNHEQMVLGGDGQWLRSKNTIIKINDVLYMHGGISSEWISRELTLYRGYFSETFTEAELDTILQHFNVNHIVVGTSQE	KILVATDIHLGFGNDTFVTLDEILRLAQENEVDFILLGGDLFHESRKTLHTCLELLRKYCXGDRPVIPVFSIHGNHDDPTGADALDILSaNHFGPVLIALYGLGSIPLYRXFKKVTXIHQNRSKHGSTNFIPEQFLDDFIDLVIWGHEHEC	_EEEEE___TT_HHHHHHHHHHTTSB_B__TT_EEEE_S__SSSSS_HHHHHHHHHHHHHHHHHTT_EEEE___HHHHHHHHT_HHHHTT__SEEEETTEEEESS___THHHHTT__H__GGGSTT__HHHHHHHHHHHT_SEEEE_S__S	EEEEE____BTTTTHHHHHHHHHHHHHHHTT_SEEEE_S_SBSS_HHHHHHHHHHHHHHHB_SS__S_EEE___SSS__BTTTTBHHHHHEE___EEEEEEEE____HHHHHT_EEEE_S__S_SSSSSS__GGGS_TT__EEEE_S__S_
12213	PF00149	YFCE_ECOLI/2-131	MRE11_HUMAN/13-249	1.92547	1.90007	2.61323	1SU1.A:2-144	3T1I.B:13-249	1.47557	1.39099	3.52456	3.66	0.0837	MKLMFASDIH------------GSLPATERVLELFAQSGAQWLVIL--GDVLNHG------------------------------PRNALPEGYAPAKVAERL--NEVAHKVIAVRGNCD---------SEVDQMLLHFPI----TAPWQ------QVLLEKQ----RLFLTHGH----------------------------------------LFGPENLP--ALNQN--DVLVYGHTHLP	FKILVATDIHLGFMEKDAVRGNDTFVTLDEIL-RL-AQENEVDFILLGGDLFHENKPSRKTLHTCLELLRKYCMGDRPVQFEILSDQSVNFGFSKFPWVNYQDGNLNISIPVFSIHGNHDDPTGADALC----ALDILSCAGFVNHFGRSMSVEKIDISPVLLQKGSTKIALYGLGSIPDERLYRMFVNKKVTMLRPKEDENSWFNLFVIHQNRSKHGSTNFIPEQFLDDFIDLVIWGHEHEC	_EEEEE___T------------TBHHHHHHHHHHHHHHT_SEEEE_--S__S___------------------------------TTS___TTB_HHHHHHHH--HGGGGGEEE___TT_---------_HHHHHHSSS__----__SEE------EEEESSE----EEEEE_SS----------------------------------------SSBTTB__--___TT--_EEE__SS__E	EEEEEE____BTTTSS_TTTTTHHHHHHHHHH-HH-HHHTT_SEEEE_S_SBSSSS__HHHHHHHHHHHHHHHBSSS____EE_SST__TT_SS_____________B_S_EEE___SSS__BTTTTB_----HHHHHHHHTSEEE______SS_EEE__EEEEETTEEEEEEEE____HHHHHHHHHTT_EEE___SS_GGGEEEEEEE_S__S_SSSSSS__GGGS_TT__EEEE_S__S_	MKLMFASDIHGSLPATERVLELFAQSGAQWLVILGDVLNHGPYAPAKVVERLNEVAHKVIAVRGNCDSEVDQMLHFPITAPWQQVLLEKQRLFLTHGHENLPALNQNDVLVYGHTH	FKILVATDIHLTFVTLDEILRLAQENEVDFILLGGDLFHENKPTLHTCLELLRKYCSIPVFSIHGCALDILSaAGFVNHFGPVLLQKSTKIALYGLGSIVTXLRNSWFNLFVIHQN	_EEEEE___TTBHHHHHHHHHHHHHHT_SEEEE_S__S___TB_HHHHHHHHHTTGGGEEE___TT__HHHHHSSS____SEEEEE_SS_EEEEE_SSTB_____TT_EEE__SS_	EEEEEE____BHHHHHHHHHHHHHHTT_SEEEE_S_SBSSSS_HHHHHHHHHHHHH_S_EEE____HHHHHHHHTSEEE___EEEEETEEEEEEEE___EEE__GGEEEEEEE_S_
12214	PF00149	YMDB_BACSU/1-179	RAD32_SCHPO/18-254	5.66697	5.76874	4.56189	4B2O.C:1-179	4FBW.B:18-254	2.63267	2.77705	10.8715	4.18	0.0393	MRILFIGDVV----------GSPGRDMVKEYVPKLKTKYKPHFTIINGENAAHGK----------------------------GLTEKIYHSLIQSGAD------------AITMGNHTWDKKEIFDFIDDVPNLVRPANFP----EGTPGKG---------ITYVKANG------------KELAVINLQGRTFLPPLDDPFLKADELIAEAAKRTPYIFIDFHAEAT-----SEKLALGWYTDGRASAVVGTHTHVQ	IRILISSDPHVGYGEKDPVRGNDSFVSFNEIL-EIARERDVDMILLGGDIFHDNKPSRKALYQALRSLRLNCLGDKPCELELLSDTSLTTGDTAVCNINYLDPNINVAIPVFSIHGNHD----DPSGDGRYSALDILQVTGLVNYFGRVPENDNIVVSPILLQKGFTKLALYGISNVRDERLYHSFRENKVKFLRPDLYR------DEWFNL------LTVHQNHSAHTPTSYLPESFIQDF-----YDFVLWGHEHEC	_EEEEE__BB----------HHHHHHHHHHHHHHHHHHH__SEEEEE_TBTTTTS----------------------------S__HHHHHHHHHTT_S------------EEE__TTTTSSTTHHHHTTTSSSB___TTS_----TT_SS_S---------EEEEEETT------------EEEEEEEEE__TTS___S_HHHHHHHHHHHHHTT_S_EEEEEE_S_H-----HHHHHHHHHTBTTBSEEEEESSSS_	EEEEEE____BTTTTT_TTTTTHHHHHHHHHH-HHHHHTT_SEEEE_S_SBSSSS__HHHHHHHHHHHHHHHBSSS__SSEEEEE_________STSSGGG_TTB_BSS_EEE___TTT----S________HHHHHHHTTSEEE____S_SSSEEE__EEEEETTEEEEEEEE____HHHHHHHHHTT_EEEEEESTTT------TTEEEE------EEEES_SS_SSTTSS__GGGS_TT-----_SEEEEES__S_	RILFIGDVVGSPGRDMVKEYVPKLKTHFTIINGENGKGLTEKIYHSLIQSGADAIVRPANFPEGKGITYVKKELAVINLQGRTFLPPLDDPELEAAKRTPYIFIDFHAEATSEKLALGWYRASAVVGTHTHVQ	DMILLGDIFHRKALYQALRSLRLNCAIPVFSIHGNHDDRYSALDILQVTGLVNYFGRVPENDNIVVSPILLQLALYGISNVRDERLYHSFVKFLRPDLYWFNLLTVHQNHSYLPESFIQDFYDFVLWGHEHEC	EEEEE__BBHHHHHHHHHHHHHHHHHSEEEEE_TBTSS__HHHHHHHHHTT_SEE___TTS_TT_SEEEEEEEEEEEEEE__TTS___S_HHHHHHHH_S_EEEEEE_S_HHHHHHHHHHTBSEEEEESSSS_	SEEEES__BSHHHHHHHHHHHHHHHSS_EEE___TTT____HHHHHHHTTS_EE____S_SSSEEE__EEEEEEEEEE____HHHHHHHHEEEEEESTT_EEEEEEES_SSS__GGGS_TT_SEEEEES__S_
12215	PF00149	NTPES_BACSU/45-286	RAD32_SCHPO/18-254	5.85292	6.02639	3.33182	3GVE.A:9-250	4FBW.B:18-254	2.7518	2.99305	3.86507	3.76	0.0819	LSILATTDIHANMMDYDYYSDKETADFGLARTAQLIQKHREQ-NPNTLLVDNGDLIQGN------------------------------PLGEYAVKYQKDDIISGT-----KTHPIISVMNALKYDAGTLGNHEFNYGLDFLDGTIKGADFPIVNANVKTTSGENRYTPYVINEKTLIDENGNEQKVKVGYIG----FV--PPQIMTWDKKNLEGQVQVQDIVESANETIPKMKAEGADVIIALAHTGIEKQAQSSGAENAVFDLATKTKGIDAIISGHQHGL	IRILISSDPHVG--YGEK--DPVRGNDSFVSFNEIL-EIARERDVDMILLG-GDIFHDNKPSRKALYQALRSLRLNCLGDKPCELELLSDTSLTTGDT-AVCNINYLDPNINVAIPV----FSIH------GNHD--------DPSGDGRYSALDILQVTGLVNYFGRVPEND----NIVVSPILLQKGFTKLALYGISNVRDERLYHSFRENKVKFLRPDLYR---DEWFNL-------LTVHQNHSAHT--PTSYLPESFIQDF------YDFVLWGHEHEC	EEEEEE___TT__SSEETTTTEE_SS__HHHHHHHHHHHHHH-_SSEEEEE_S__S_SS------------------------------HHHHHHHHHHHHHHHTTS-----S__HHHHHHHHTT__BEE__GGGGTT_HHHHHHHHHT_SS_EE_SSEE_TTS_BSS__EEEEEEEEE_TTS_EEEEEEEEEE----E_--_TTHHHHTHHHHTTT_EE__HHHHHHHHHHHHHHTT_SEEEEEE_____SS___TT_SS_HHHHHHH_S___EEEE_SS__E	EEEEEE____BT--TTTT--_TTTTTHHHHHHHHHH-HHHHHTT_SEEEE_-S_SBSSSS__HHHHHHHHHHHHHHHBSSS__SSEEEEE________-_STSSGGG_TTB_BSS_E----EE__------_TTT--------S________HHHHHHHTTSEEE____S_SS----SEEE__EEEEETTEEEEEEEE____HHHHHHHHHTT_EEEEEESTTT---TTEEEE-------EEEES_SS_SS--TTSS__GGGS_TT------_SEEEEES__S_	LSILATTDIHANYDYYSDKETADFGLARTAQLIQKHRNTLLVDNGDLIQGNPLGEYAHPIISVXNALKYDAGTLGNHEFDFLDGTIKGADFPIVNAVKTTSGENTPYVINEKQKVKVGYIGFVPPQIXVQDIETKXKAEGADVIIALAHTENAVFDLKTKGIDAIISGHQHGL	IRILISSDPHVGYGEKDPVRGNDSSFNEILEIARERDVDMILLGGDIFHDNKPSRKALYQALRSLRLIPVFSIHGNHDDRYSDILQVTGLVNYFGRVPENDNIVVSPILLQKGFTKLALYGISNVRDERLYVKFLRPDLYEWFNLLTVHQNHLPESFIQDFYDFVLWGHEHEC	EEEEEE___TT_EETTTTEE_SS__HHHHHHHHHHHHSEEEEE_S__S_SSHHHHHH_HHHHHHHHTT__BEE__GGGGHHHHHHHHT_SS_EE_SEE_TTS_B__EEEEEEEEEEEEEEEE__TTHHE__HHHHHHHTT_SEEEEEE__SS_HHHHH_S___EEEE_SS__E	EEEEEE____BTTTTT_TTTTTHHHHHHHHHHHHHTT_SEEEE_S__BSSSS__HHHHHHHHHHHHHS_EEE___TTT____HHHHHTTS_EE____S_SSSEEE__EEEEETTEEEEEEEE____HHHHHEEEEEESTTT_EEEEEEES_S__GGGS_TT_SEEEEES__S_
12216	PF00149	5NTD_HUMAN/29-247	RAD32_SCHPO/18-254	6.71934	6.89332	3.50593	4H1S.B:29-246	4FBW.B:18-254	2.1498	2.14451	5.07281	4.01	0.0743	LTILHTNDVHSRLEQTSEDSSKCVNASRCMGGVARLFTKVQQIRRA-EPNVLLLDAGDQYQGT------------------------------IWFTVYKGAEVAHFMN-----------ALRYDAMALGNHEFDNGVEGLIEPLLKEAKFPILSANIKAKGPLASQISGLYLPYKVLPVGDE--------------VVGIVGYTSKETPFLSNPGTNLVFEDEITALQPEVDKLKTLNVNKIIALGHSGFEMDKLIA--QKVRGVDVVVGGHSNTF	IRILISSDPHVG----YGEK----DPVRGNDSFVSFNEIL-EIARERDVDMILLG-GDIFHDNKPSRKALYQALRSLRLNCLGDKPCELELLSDTSLTTGDT-AVCNINYLDPNINVAIPV----FSIHGNHD---DPSGDGRYSALDILQVTGLVNYFGRVPENDNIVVSPILLQKGFTKLALYGISNVRDERLYHSFRENKVKFLRPDLYR----DEWFNL----------LTVHQNHSAHT---PTSYLPESFIQDF-----YDFVLWGHEHEC	EEEEEE___TT__S_B_TTSSB_SSGGG_B__HHHHHHHHHHHHHH-_SSEEEEE_S__SSSS------------------------------HHHHHHTTHHHHHHHH-----------HTT_SEEE__GGGGTTTTHHHHTTTTTT_SS_EE_SSEEE_TTHHHHHTTTSBSEEEEEETTE--------------EEEEEEEE_TTHHHHS___TTEEE__HHHHHHHHHHHHHHTT___EEEEEES_HHHHHHHH--HHSTT__EEE__SS___	EEEEEE____BT----TTTT----_TTTTTHHHHHHHHHH-HHHHHTT_SEEEE_-S_SBSSSS__HHHHHHHHHHHHHHHBSSS__SSEEEEE________-_STSSGGG_TTB_BSS_E----EE___TTT---S________HHHHHHHTTSEEE____S_SSSEEE__EEEEETTEEEEEEEE____HHHHHHHHHTT_EEEEEESTTT----TTEEEE----------EEEES_SS_SS---TTSS__GGGS_TT-----_SEEEEES__S_	LTILHTNDVHSRLSSKeVNeMGGVARLFTKVQQIRNVLLLDAGDQYQGTWFTVYKGAEVAHFMNALRYDAMALGNHEFVEGLIEPLLKEAKFPILSANIKALPYKVLPVGDEVVGIVGYTSKETPFEDEPEVDKLKTLNVNKIIALGHSGFEMDKLIKVRGVDVVVGGHSNT	IRILISSDPHVGYGEKDPVRFVSFNEILEIARERDVDMILLGGDIFHDNKPSRKALYQALRSLRLNCPVFSIHGNHDDRYSALDILQVTGLVNYFGRVPIVVSPILLQKGFTKLALYGISNVRDERLYVKFLRPDLYRDEWFNLLTVHQNHSLPESFIQDFYDFVLWGHEHE	EEEEEE___TT__SSB__S_B__HHHHHHHHHHHHSEEEEE_S__S_SSHHHHHTTHHHHHHHHHHT_SEEE__GGGGTHHHHTTTTTT_SS_EE_SSEEEBSEEEEEETTEEEEEEEEE_TTHHE__HHHHHHHHHTT___EEEEEES_HHHHHHHHSTT__EEE__SS__	EEEEEE____BTTTTT_TTTHHHHHHHHHHHHHTT_SEEEE_S__BSSSS__HHHHHHHHHHHHHHH_EEE___TTT____HHHHHHHTTS_EE____SEEE__EEEEETTEEEEEEEE____HHHHHEEEEEESTTTTT_EEEEEEES_SS__GGGS_TT_SEEEEES__S
12217	PF00149	CPDA_MYCTU/14-211	RAD32_SCHPO/18-254	5.34323	5.38906	3.17497	3IB7.A:14-211	4FBW.B:18-254	4.02203	4.1322	4.70785	4.28	0.0786	YVLLHISDTHLIGGDRRLYGAVDADDRLGELLEQLNQSGLRPDAIVFTGDLADKGE----------------------------PAAYRKLRGLVEPFAA----------QLGAELVWVMGNHDDRAELRKFLLDE-------APSMAPLDRVCMIDGLRIIVLDTSVPGH-------------HHGEIRASQ--------LGWLAEELATPAPDGTILALHHPPIPSVLDMAVTVELRDQAALGRVLRGTDVRAILAGHLHYS	IRILISSDPHVGYGEKDPVRGNDSFVSFNEIL-EIARE-RDVDMILLGGDIFHDNKPSRKALYQALRSLRLNCLGDKPCELELLSDTSLTTGDTAVCNINYLDPNINVAIPV----FSIHGNHDDPSGDGRYSALDILQVTGLVNYFGRVPENDNIVVSPILLQKGFTKLALYGISNVRDERLYHSFRENKVKFLRPDLYRDEWFNL---------LTVHQNHSAHT------PTSYLPESFIQDF------YDFVLWGHEHEC	EEEEEEB___B_SSS__BTTTB_HHHHHHHHHHHHHHHT___SEEEE_S__BTT__----------------------------HHHHHHHHHHHHHHHH----------HHT_EEEE___TTS_HHHHHHHT___-------____S___EEEEETTEEEEE___BBTTB-------------SSB___HHH--------HHHHHHHHTS__TT_EEEE_SS_SS__SSGGGGGGSBS_HHHHHHHHTTSSEEEEEE_SSSS_	EEEEEE____BTTTTT_TTTTTHHHHHHHHHH-HHHHH-TT_SEEEE_S_SBSSSS__HHHHHHHHHHHHHHHBSSS__SSEEEEE_________STSSGGG_TTB_BSS_E----EE___TTTS________HHHHHHHTTSEEE____S_SSSEEE__EEEEETTEEEEEEEE____HHHHHHHHHTT_EEEEEESTTTTTEEEE---------EEEES_SS_SS------TTSS__GGGS_TT------_SEEEEES__S_	YVLLHISDTHLIGGDADDRLGELLEQLNQSGLRPDAIVFTGDLADKGYRKLRGLVEPFAELVWVMDRASMAPLDRVCMIDGLRIIVLDTSVPGHHHGEIRASQLWLAEELATPAPDGTILALHHPPAVTVELRDQAALVLRVRAILAGHLHYS	DMILLGGDIFHDNKPSRKALYQALRSLRLNCLVAIPVFSIHGNHDDRYSALDILQVTGLVNYFGRVPENDNIVVSPILLQKLALYGISNVRDERLYHSFRENKVKFLRPDLYRDEWFNLLTVHQNHSAHTSYLPESFIQDFYDFVLWGHEHEC	EEEEEE____B_SS_HHHHHHHHHHHHHHHT___SEEEE_S__BTT_HHHHHHHHHHHHEEEE___HH__S___EEEEETTEEEEE_____TT__SB___HHHHHHHHHTTS__TT_EEEE_SS_SGGGGSBS_HHHHHHTEEEEEE_SSSS_	SEEEE_S__BSSSS__HHHHHHHHHHHHHHHBBSS_EEE___TTT____HHHHHHHTTS_EE____S_SSSEEE__EEEEEEEEEEE____HHHHHHHHHTT_EEEEEESTTTTT_EEEEEEES_SS_STSS__GGGS_TT_SEEEEES__S_
12218	PF00149	PPAF1_IPOBA/165-364	RAD32_SCHPO/18-254	3.0067	3.34894	3.86444	1XZW.B:627-826	4FBW.B:18-254	2.9015	3.0212	12.2606	4.04	0.0412	YVFGLIGDIG----------QTHDSNTTLTHYEQNSAKGQAVLFM--GDLSYSN------------------------------RWPNHDNNRWDTWGRFSER-SVAYQPWIWTAGNHEIDYAPDIGEYQPFVPFTNRYPTPHEASG----SGDPLWYAIKRASAHIIVLSSYSG----------------------FVKYSPQ-YKWFTSELEKVNRSETPWLIVLVHAPLYNSYEAHYMEGEAMRAIFEPYFVYYKVDIVFSGHVHSY	IRILISSDPHVGYGEKDPVRGNDSFVSFNEIL-EIARERDVDMILLGGDIFHDNKPSRKALYQALRSLRLNCLGDKPCELELLSDTSLTTGDTAVCNINYLDPNINVAIPVFSIHGNHD--------DPSGDGRYSALDILQVTGL-VNYFGRVPENDNIVVSPILLQKGFTKLALYGISNVRDERLYHSFRENKVKFLRPDLYRDEWFNL-----------LTVHQNHSAHT---PTSYLPESFIQ----DF-----YDFVLWGHEHEC	EEEEEE_S__----------SBHHHHHHHHHHHH_TT__SEEEE_--S____GG------------------------------GSGGG_THHHHHHHHHHHH-HHTTS_EE____GGG___BGGGTB_STTHHHHHHS____GGGT----_SSTTSEEEEETTEEEEE__TTS_----------------------_STTSHH-HHHHHHHHHH__TTT__EEEEE_SS_SS__BSTTTTTTHHHHHHHHHHHHHTT_SEEEE_SSSSE	EEEEEE____BTTTTT_TTTTTHHHHHHHHHH-HHHHHTT_SEEEE_S_SBSSSS__HHHHHHHHHHHHHHHBSSS__SSEEEEE_________STSSGGG_TTB_BSS_EEE___TTT--------S________HHHHHHHTTS-EEE____S_SSSEEE__EEEEETTEEEEEEEE____HHHHHHHHHTT_EEEEEESTTTTTEEEE-----------EEEES_SS_SS---TTSS__GGGS_----TT-----_SEEEEES__S_	YVFGLIGDIGQTHDSNTTLTHYEQNSAKGQAVLFMGDLSYSNRWDTWGRFSERSVAYQPWIWTAGFTNRYPTPHSGDPLWYAIKRASAHIIVLSSYSGFVKYKWFTSELEKVNRSETPWLIVLVHAPLEGEAMRAIFEPYFVYYKVDIVFSGHVSY	RILISSDPHVGGNDSFVSFNEILEIRDVDMILLGGDIFHDNKPSRKALYQALRSLRPVFSIHGNHDDRYSAGRVPENDNIVVSPILALYGISNVRDERLYHSFRENKVKFLRPRDEWFNLLTVHQNHSAHTPTSYLPESFIQDFYDFVLWGHEHEC	EEEEEE_S_TTBHHHHHHHHHHHH_TT__SEEEE_S____GHHHHHHHHHHHHHHTTS_EE____HHHHS_____SSTTSEEEEETTEEEEE__TTS__STHHHHHHHHHH__TTT__EEEEE_SS_STTHHHHHHHHHHHHHTT_SEEEE_SSSE	EEEEE____BTTTHHHHHHHHHHHHTT_SEEEE_S__BSSSS__HHHHHHHHHHHH_EEE___TTT____H___S_SSSEEE__EEEEEEE____HHHHHHHHHTT_EEEEEETTT_EEEEEEES_SS_SSTTSS__GGGS_TT_SEEEEES__S_
12219	PF00149	PPAF_PHAVU/155-354	RAD32_SCHPO/18-254	5.7318	5.87965	4.42909	4KKZ.A:128-327	4FBW.B:18-254	2.2061	2.23289	5.95899	4.09	0.0634	YTFGLIGDLG------------QSFDSNTTLSHYELSPKKGQTVLFVGDLSYADRYPNH------------------------DNVRWDT-WGRFTERSVAY--------QPWIWTAGNHEIEFAPEINETEPFKPFSYRYHVPYEASQSTSPFWYSIKRASAHIIVLSSYSAYGRGTPQ--------------------------YTWLKKELRKVKRSETPWLIVLMHSPLYNSYNHHFMEGEAMRTKFEAWFVKYKVDVVFAGHVHAY	IRILISSDPHVGYGEKDPVRGNDSFVSFNEIL-EIARERDVDMILLGGD--IFHDNKPSRKALYQALRSLRLNCLGDKPCELELLSDTSLTTGDTAVCNINYLDPNINVAIPVFSIHGNHD--------DPSGDGRYSALDILQVTGLVNYFGRVPENDNIVVSPILLQKGFTKLALYGISNVRDERLYHSFRENKVKFLRPDLYRDEWFNL-----------LTVHQNHSAHT---PTSYLPESFIQ----DF-----YDFVLWGHEHEC	EEEEEE_S__------------SBHHHHHHHHHHHH_SS__SEEEE_S__S_GGGSGGG------------------------GTHHHHH-HHHHHHHHHTT--------S_EEE___HHH___BGGGTB_STTHHHHHH____GGGGT_SSTTSEEEEETTEEEEE__TTS__STTSHH--------------------------HHHHHHHHHH__TTT__EEEEE_SS_SS__BSTTTTTTHHHHHHHHHHHHHTT_SEEEE_SSSSE	EEEEEE____BTTTTT_TTTTTHHHHHHHHHH-HHHHHTT_SEEEE_S_--SBSSSS__HHHHHHHHHHHHHHHBSSS__SSEEEEE_________STSSGGG_TTB_BSS_EEE___TTT--------S________HHHHHHHTTSEEE____S_SSSEEE__EEEEETTEEEEEEEE____HHHHHHHHHTT_EEEEEESTTTTTEEEE-----------EEEES_SS_SS---TTSS__GGGS_----TT-----_SEEEEES__S_	YTFGLIGDLGQSFDSNTTLSHYELSPKKGVLFVGDLSYANVRWDTWGRFTERSVAYQPWIWTAGNPFSYRYHVPYEQSTSWYSIKRASAHIIVLSSAYPQYTWLKKELRKVKRSETPWLIVLMHSPLEGEAMRTKFEAWFVKYKVDVVFAGHVHA	IRILISSDPHSFVSFNEILEIARERDVDMILLGGDIFHDNKPSRKALYQALRSLRIPVFSIHGNHDDRYSALDRVPENDNIVVSPILALYGISNVRDERLYHSFRENKVKFLRPDWFNLLTVHQNHSAHTPTSYLPESFIQDFYDFVLWGHEHEC	EEEEEE_S__SBHHHHHHHHHHHT_TT__EEE_S____GTHHHHHHHHHHHHHHTTS_EEE___HHHHHH____GGT_SSSEEEEETTEEEEE__S__HHHHHHHHHHHH__TTT__EEEEE_SS_STTHHHHHHHHHHHHHTT_SEEEE_SSSS	EEEEEE____HHHHHHHHHHHHHHTT_SEEEE_S__BSSSS__HHHHHHHHHHHHS_EEE___TTT____HHH__S_SSSEEE__EEEEEEE____HHHHHHHHHTT_EEEEEES_EEEEEEES_SS_SSTTSS__GGGS_TT_SEEEEES__S_
12220	PF00149	PPA5_HUMAN/26-244	RAD32_SCHPO/18-254	4.82093	4.8733	4.01696	2BQ8.X:5-223	4FBW.B:18-254	2.45871	2.56022	5.8586	4.08	0.0415	LRFVAVGDWGGVPNAPFHTAREMANAKEIARTVQIL----GADFILSLGDNFYFTGVQ-------------------------------DINDKRFQETFEDVFSDRS---LRKVPWYVLAGNHDHLGNVSAQIAYSKISKRWNFPSPFY---RLHFKIPQTNVSVAIFMLDTVTLCGNSD------------DFLSQQPERPRDVKLARTQLSWLKKQLAAAREDYVLVAGHYPVWSIAEHGPTHCLVKQLRPLLATYGVTAYLCGHDHNL	IRILISSDPHVG-YGEKDPVRGNDSFVSFNEIL-EIARERDVDMILLGGD--IFHD--NKPSRKALYQALRSLRLNCLGDKPCELELLSDTSLTTGDT-AVCNINYLDPNINVAIPVFSIHGNHD---DPSGDGRYSALD------ILQVTGLVNYFGRVPENDNIVVSPILLQKGFTKLALYGISNVRDERLYHSFRENKVKFLRPDLYR-DEWFNL--------LTVHQNHSAHT-PTSYLPESFIQ----DF-----YDFVLWGHEHEC	EEEEEE_S____SSTTS__HHHHHHHHHHHHHHHH_----__SEEEE_S__STTT__S-------------------------------STT_THHHHHTTTTS_S__---__TS_EEE_____HH_S_HHHHHHGGGT_TTEE__SSSE---EEEEE_TTSS_EEEEEE__HHHHH__GG------------_TTTSS__S_S_HHHHHHHHHHHHHHHHH___SEEEEE_SS_SS_SSSS_S_HHHHHHTHHHHHHTT__EEEE_SSSSE	EEEEEE____BT-TTTT_TTTTTHHHHHHHHHH-HHHHHTT_SEEEE_S_--SBSS--SS__HHHHHHHHHHHHHHHBSSS__SSEEEEE________-_STSSGGG_TTB_BSS_EEE___TTT---S________HHH------HHHHTTSEEE____S_SSSEEE__EEEEETTEEEEEEEE____HHHHHHHHHTT_EEEEEESTTT-TTEEEE--------EEEES_SS_SS-TTSS__GGGS_----TT-----_SEEEEES__S_	LRFVAVGDWGGVPNAPFHTAREMANAKEIARTVQILGADFILSLGDNFYGVRFQETFEDVFSDRSLRKVPWYVLAGNHDVSAQIAYSKISKRWNFPSPFYRLHFKIPQTNVSVAIFMLDTLaRTQLSWLKKQLAAAREDYVLVAGHYPVPTHaLVKQLRPLLATYGVTAYLCGHDNL	RILISSDPHVYGEKDPVRGNDSFVSFNEILEIARERVDMILLGGDIFHDNKPSRKALYQALRSLNCLIPVFSIHGNHDDRYSALDILQVTGLVNYFGRVPVSPILLQKTKLALYGISNVRDERLYHSFRENKVKFLRWFNLLTVHQNHSAHTPTSYLPESFIQDFYDFVLWGHEHEC	EEEEEE_S____SSTT___HHHHHHHHHHHHHHHHH__SEEEE_S__ST__HHHHHTTTTS_SHHHHSS_EEE___HHHHHHHHHGGGT_SSEE__SSSEEEEEE_TTSS_EEEEEE__HHHHHHHHHHHHHHHH___SEEEEE_SS_SS_HHHHHHTHHHHHHTT__EEEE_SSSE	EEEEE____BTTTT_TTTTTHHHHHHHHHHHHHHHT_SEEEE_S__BSSSS__HHHHHHHHHHHHHBS_EEE___TTT____HHHHHHHTTS_EE____SE__EEEEEEEEEEEEE____HHHHHHHHHTT_EEEEE_EEEEEEES_SS_SSTTSS__GGGS_TT_SEEEEES__S_
12221	PF00149	ASM3A_MOUSE/35-294	RAD32_SCHPO/18-254	4.55143	4.63338	3.86805	5FC1.A:35-294	4FBW.B:18-254	2.83714	3.01401	6.63801	4.27	0.0669	GQFWHVTDLHLDPTYHITDDRTKVCASSKGANASNPGPFGDVLCDSPYQLILSAFDFIKNSGQEASFMIWTGDSPPHVPVPELSTG------------------------------TVIKVITNM-TMTVQNL----FPNLQVFPALGNHDYWPQDQLPIVTSKVYSAVADLW---KPWLGEEAISTLKKGGFYSQKVASNPGL---RIISLNTNLYYGPNIMTLNKTDPANQ-FEWLENTLNSSLWNKEKVYIIAHVPVGYLPYATDTPAIRQYYNEKLLDIFRRYSSVIAGQFYGHTHRD	IRILISSDPHVG------------YGEK-----------DPVRGNDSFVSFNEIL-EIARE-RDVDMILLGGD--------IFHDNKPSRKALYQALRSLRLNCLGDKPCELELLSDTSLTTGDTAVCNINYLDPNINVAIPVFSIHGNHD---DPSGDGRYSALD---ILQVTGLVNYFGRVPENDNIVVSPILLQKGFTKLALYGISNVRDERLYHSFRENKVKFLRPDLYRDEWFNL----------LTVHQNHSAHT----------PTSYLPESFIQDF------YDFVLWGHEHEC	EEEEEE____B_TT____SSGGGS_GGGTTS__SS_BTTB_TTS_B_HHHHHHHHHHHHHS____SEEEE____S_S__GGG__HH------------------------------HHHHHHHHH-HHHHHHH----_TT_EEEE___TTSSSSTT___SS__HHHHHHHHHH---TTTS_HHHHHHHHHHS_EEEE_TTSTTE---EEEE__GGGGSTT_GGGTT_SSGGGH-HHHHHHHHHHHHHTT_EEEEEESS_SSB_TTSSS_BSS_HHHHHHHHHHHHHTTTTEEEEEE_SS_S_	EEEEEE____BT------------TTTT-----------_TTTTTHHHHHHHHHH-HHHHH-TT_SEEEE_S_--------SBSSSS__HHHHHHHHHHHHHHHBSSS__SSEEEEE_________STSSGGG_TTB_BSS_EEE___TTT---S________HHH---HHHHTTSEEE____S_SSSEEE__EEEEETTEEEEEEEE____HHHHHHHHHTT_EEEEEESTTTTTEEEE----------EEEES_SS_SS----------TTSS__GGGS_TT------_SEEEEES__S_	GQFWHVTDLHLDPTYHIPFYQLILSAFDFIKNSGQEASFMIWTGDSPPTVIKVITNMTMTVQNLFPNLQVFPALGNHDYKVYAVADLWKPWLTLKKGGFYSQKVASNPGLRIISLNTNLYYGPNIMTLNKTDQFEWLNSSLWNKEKVYIIAHVPLPYATDTPAIRNEKLFRRIAGQFYGHTHRD	RILISSDPHVGYGEKDPVRGNDSFVSFNEILEIERDVDMILLGGDIFHDNKPSALYQALRSLRLNCLIPVFSIHGNHDDRYSALDILQGLVNYFGRVPVSPILLQKGFTKLALYGISNVRDERLYHSFRENKVKFLRPDLYRDEWFNLLTVHQNHSAHTPTSYLPESFIQDFYDFVLWGHEHEC	EEEEEE____B_TT___TTHHHHHHHHHHHHHS____SEEEE____S_HHHHHHHHHHHHHHHH_TT_EEEE___TTSSHHHHHHHHHTTTSHHHHHS_EEEE_TTSTTEEEEE__GGGGSTT_GGGTT_SSHHHHHHHHHHTT_EEEEEESS__TTSSS_BSS_HHHHHHHEEEEEE_SS_S_	EEEEE____BTTTTT_TTTTTHHHHHHHHHHHHHTT_SEEEE_S__BSSSS__HHHHHHHHHHHHHBS_EEE___TTT____HHHHHHTS_EE____SE__EEEEETTEEEEEEEE____HHHHHHHHHTT_EEEEEESTTTTT_EEEEEEES_SS_SSTTSS__GGGS_TT_SEEEEES__S_
12222	PF00149	P936_METJA/1-124	RAD32_SCHPO/18-254	3.3518	3.67184	2.65002	1S3M.B:201-309	4FBW.B:18-254	1.28586	1.17123	2.79063	2.63	0.0938	MKIGIMSDTH------------DHLPNIRKAIEIFNDE-NVETVIHCGDFVSLF-----------------------------------VIKEFENLNA----------NIIATYGNNDGERCK---LKEWLKDINEE-NIIDDFISVEIDDL-----KFFITHGH------------------------------------------HQSVL-----------EMAIKSGLYDVVIYGHTHER	IRILISSDPHVGYGEKDPVRGNDSFVSFNEIL-EIARERDVDMILLGGDIFHDNKPSRKALYQALRSLRLNCLGDKPCELELLSDTSLTTGDTAVCNINYLDPNINVAIPVFSIHGNHDDPSGDGRYSALDILQVTGLVNYFGRVPENDNIVVSPILLQKGFTKLALYGISNVRDERLYHSFRENKVKFLRPDLYRDEWFNLLTVHQNHSAHTPTSYLPESFIQDF------YDFVLWGHEHEC	_EEEEE___T------------T_HHHHHHHHHHHHTS-__SEEEE_S___STH-----------------------------------HHHHGGG_SS----------EEEEE__TT___HHH---HHHHHHHH_SS-_EEESEEEEEETTE-----EEEEEEST------------------------------------------_HHHH-----------HHHHH_______________	EEEEEE____BTTTTT_TTTTTHHHHHHHHHH-HHHHHTT_SEEEE_S_SBSSSS__HHHHHHHHHHHHHHHBSSS__SSEEEEE_________STSSGGG_TTB_BSS_EEE___TTTS________HHHHHHHTTSEEE____S_SSSEEE__EEEEETTEEEEEEEE____HHHHHHHHHTT_EEEEEESTTTTTEEEEEEEES_SS_SSTTSS__GGGS_TT------_SEEEEES__S_	MKIGIMSDTHDHLPNIRKAIEIFNDENVETVIHCGDFVSLFVIKEFENLNANIIATYGNNDGERCKLKEWLKDINNIIDDFISVEIDDLKFFITHG	IRILISSDPHVSFVSFNEILEIARERDVDMILLGGDIFHYQALRSLRLNCIPVFSIHGNHDDRYSALDILQVTGLVNYFGRSPILLQKLALYGISN	_EEEEE___TT_HHHHHHHHHHHHTS__SEEEE_S___STHHHHHGGG__SEEEEE__TT___HHHHHHHHHHH__EEESSEEEEETTEEEEE__T	EEEEEE____BHHHHHHHHHHHHHHTT_SEEEE_S__BSHHHHHHHHHHHS_EEE___TTT____HHHHHHHTTS_EE_____EEEEEEEEEEE__
12223	PF00149	PP_LAMBD/13-190	RAD32_SCHPO/18-254	4.20531	4.41395	3.47161	1G5B.B:13-198	4FBW.B:18-254	1.61988	1.6199	4.60005	4.83	0.0558	RNIWVVGDLH------------GCYTNLMNKLDTIGFDNKKDLLISVGDLVDRG------------------------------AENVECLELITFPWF------------RAVRGNHEQMMIDGLSERGNVNHWLLNGGGWFFNLDY-DKEILAKALAHKADELPLIIELVSKDKKYVICHAD---------------YPFDEYEFGKPVDHQQVIWNR-----------ERISNSQNGIV--KEIKGADTFIFGHTPAV	IRILISSDPHVGYGEKDPVRGNDSFVSFNEIL-EIARERDVDMILLGGDIFHDNKPSRKALYQALRSLRLNCLGDKPCELELLSDTSLTTGDTAVCNINYLDPNINVAIPVFSIHGNHD----DPSGDGRYSALD---ILQVTGLVNYFGRVPEND-----------NIVVSPILLQKGFTKLALYGISNVRDERLYHSFRENKVKFLRPDLYRDEWFNLLTVHQNHSAHTPTSYLPESFIQDF-----YDFVLWGHEHEC	S_EEEE___T------------T_HHHHHHHHHHHT__TTT_EEEE_S__SSSS------------------------------S_HHHHHGGGGSTTE------------EE___HHHHHHHHHTSTTS_HHHHHTTTGGGGGGS_H-HHHHHHHHHHHHHTT__SEEEEEESSEEEEEESS_---------------__SSB__TT____HHHHHH__-----------HHHHHHHTT__--___BTSSEEEE_SS__S	EEEEEE____BTTTTT_TTTTTHHHHHHHHHH-HHHHHTT_SEEEE_S_SBSSSS__HHHHHHHHHHHHHHHBSSS__SSEEEEE_________STSSGGG_TTB_BSS_EEE___TTT----S________HHH---HHHHTTSEEE____S_SS-----------SEEE__EEEEETTEEEEEEEE____HHHHHHHHHTT_EEEEEESTTTTTEEEEEEEES_SS_SSTTSS__GGGS_TT-----_SEEEEES__S_	RNIWVVGDLHGCYTNLMNKLDIGFDNKKDLLISVGDLVDRGAENVECLELITFPWFRAVRGNHEQMMIAHKADELPLIIELVSKDKKYVICHAWNRERISNSQNGIVKEIKGADTFIFGHTPAVK	IRILISSDPHVSFVSFNEILEIARERDVDMILLGGDIFHDNKALYQALRSLRVAIPVFSIHDDRYSALDILQVTNYFGPILLQTKLALYGISNVRDERLYHSFRENKVKFLRPFNLLTVHQNHSA	S_EEEE___TT_HHHHHHHHHHT__TTT_EEEE_S__SSSSS_HHHHHGGGGSTTEEE___HHHHHHHHHHHTT__SEEEEE_SS_EEEEESSH__HHHHHHHTT_____BTSSEEEE_SS__SS	EEEEEE____BHHHHHHHHHHHHHHTT_SEEEE_S__BSSSHHHHHHHHHHHBSS_EEE__T____HHHHHHHTEE___EEEEEEEEEEEE____HHHHHHHHHTT_EEEEEEEEEEEEES_SS_
12224	PF00149	PPP5_HUMAN/235-431	RAD32_SCHPO/18-254	5.21311	5.39864	3.49414	3H60.B:235-431	4FBW.B:18-254	3.86871	4.09581	3.68927	4.27	0.0534	EKITVCGDTH------------GQFYDLLNIFELNGLPSETNPYIFN--GDFVDRGS----------------------------FSVEVILTLFGFKLLYP---------DHFHLLRGNHETDNMNQIYGFEGEVKAK------YTAQMYELFSEVFEWLPLAQCING-----KVLIMHGG----LF--SEDGVTLDDIRKIERNRQPPDSGPMCDLLWSDPQPQNGRSISKR-----GVSCQFGPDVTKAFLEENNLDYIIRSHEVKA	IRILISSDPHVGYGEKDPVRGNDSFVSFNEIL---EIARERDVDMILLGGDIFHDNKPSRKALYQALRSLRLNCLGDKPCELELLSDTSLTTGDT-AVCNINYLDPNINVAIPVFSIHGNHD------------DPSGDGRYSALD-ILQVTGLVNYFGRVPENDNIVVSPILLQKGFTKLALYGISNVRDERLYHSFRENKVKFLRPDLYR----DEWFNL------LTVHQNHSAHT-PTSYLPESFIQDF-----YDFVLWGHEHEC	_EEEEE_B_T------------T_HHHHHHHHHHH___BTTB_EEEE--S__SSSST----------------------------THHHHHHHHHHHHHHST---------TTEEEE__TTSSHHHHHHHSHHHHHHHH------S_HHHHHHHHHHHTTS_SEEEETT-----TEEEESS_----__--SSTT__HHHHHT___SSS__SSSHHHHHHH_EE_SSSSEEE_TT-----SSSEEE_HHHHHHHHHHHT_SEEEE_SS__T	EEEEEE____BTTTTT_TTTTTHHHHHHHHHH---HHHHHTT_SEEEE_S_SBSSSS__HHHHHHHHHHHHHHHBSSS__SSEEEEE________-_STSSGGG_TTB_BSS_EEE___TTT------------S________HHH-HHHHTTSEEE____S_SSSEEE__EEEEETTEEEEEEEE____HHHHHHHHHTT_EEEEEESTTT----TTEEEE------EEEES_SS_SS-TTSS__GGGS_TT-----_SEEEEES__S_	EKITVCGDTHGQFYDLLNIFENGLPSETNPYIFNGDFVDRGSFSVEVILTLFGFKLLYPDHFHLLRGNHETDNFSEVFEWLPLAQCINGKVLIMHGGLFSEDGVTLDDIWSDPQPQSIQFGPDVTKANLDYIIRSHEVKA	IRILISSDPHVSFVSFNEILEIARERDVDMILLGGDIFHDNKALYQALRSLRLNCLGNVAIPVFSIHGDDRYSALDILQVNYFGILLKLALYGISNVLYHSKVKFLRPTVHQNHSPTSYLPESFIQDFYDFVLWGHEHEC	_EEEEE___TT_HHHHHHHHHH____SSS_EEEES__SSSSTTHHHHHHHHHHHHHHSTTTEEEE__TTSSHHHHHHHTTS_SEEEETTTEEEESS___SSS___HHHHH_EE_SSEEEE_HHHHHHT_SEEEE__S__T	EEEEEE____BHHHHHHHHHHHHHHTT_SEEEE_S__BSSSHHHHHHHHHHHHHHBS_BSS_EEE___T____HHHHHHHEE__EEEEEEEEEE___HHHH_EEEEEEEEES_SSTTSS__GGGS_TT_SEEEEES__S_
12225	PF00149	PPT1_YEAST/242-438	RAD32_SCHPO/18-254	5.66689	6.02812	4.13852	3ICF.B:242-438	4FBW.B:18-254	2.67113	2.77825	4.1519	3.8	0.0339	VKISVCGDTH------------GQFYDVLNLFRKFGKVGPKHTYLFNGDFVDRG------------------------------SWSCEVALLFYCLKILH-------PNNFFLNRGNHESDNMNKIYGFEDECKYKYS-----QRIFNMFAQSFESLPLATLINN-----DYLVMHGGLPSD------PSATLSDFKNIDRFAQPPRDGAFMELLWADPQEANGMGPSQRGLGHAFGPDITDRFLRNNKLRKIFRSHELRM	IRILISSDPHVGYGEKDPVRGNDSFVSFNEIL-EIARERDVDMILLGGDIFHDNKPSRKALYQALRSLRLNCLGDKPCELELLSDTSLTTGDTA-VCNINYLDPNINVAIPVFSIHGNHD------------DPSGDGRYSALDILQVTGLVNYFGRVPENDNIVVSPILLQKGFTKLALYGISNVRDERLYHSFRENKVKFLRPDLYR----DEWFNLLTVHQNHSAHT--PTSYLPESFIQDF-----YDFVLWGHEHEC	_EEEEE___T------------T_HHHHHHHHHHH___BTTEEEEE_S__SSSS------------------------------TTHHHHHHHHHHHHHH_-------TTTEEE___TTSSHHHHHHHSHHHHHHHHS_-----HHHHHHHHHHHTTS_SEEEETT-----TEEE_SS___S_------TT__HHHHHT___SS___SSSHHHHHHH_EE_SSSSEEE______EEE_HHHHHHHHHHTT_SEEEE_SS__T	EEEEEE____BTTTTT_TTTTTHHHHHHHHHH-HHHHHTT_SEEEE_S_SBSSSS__HHHHHHHHHHHHHHHBSSS__SSEEEEE_________-STSSGGG_TTB_BSS_EEE___TTT------------S________HHHHHHHTTSEEE____S_SSSEEE__EEEEETTEEEEEEEE____HHHHHHHHHTT_EEEEEESTTT----TTEEEEEEEES_SS_SS--TTSS__GGGS_TT-----_SEEEEES__S_	VKISVCGDTHGQFYDVLNLFRFGKVGPKHTYLFNGDFVDRGSWSCEVALLFYCLKILHPNNFFLNRGNHESDNFAQSFESLPLATLINNDYLVLLWASQRGHAFGPDITDRKLRKIFRSHELRX	IRILISSDPHVSFVSFNEILEIARERDVDMILLGGDIFHDNKALYQALRSLRLNCLGNVAIPVFSIHGDDRYSALDILQVNYFGILLKLALYGISNVRDERLYLPESFIQDFYDFVLWGHEHEC	_EEEEE___TT_HHHHHHHHHH___BTTEEEEE_S__SSSSTTHHHHHHHHHHHHHH_TTTEEE___TTSSHHHHHHHTTS_SEEEETTTEEEHHH_____EEE_HHHHHHT_SEEEE_SS__T	EEEEEE____BHHHHHHHHHHHHHHTT_SEEEE_S__BSSSHHHHHHHHHHHHHHBS_BSS_EEE___T____HHHHHHHEE__EEEEEEEEEE____HHHHH__GGGS_TT_SEEEEES__S_
12226	PF00149	Q9S427_9GAMM/90-309	RAD32_SCHPO/18-254	6.47048	6.56882	4.17147	1V73.A:71-290	4FBW.B:18-254	1.52706	1.42736	3.27939	3.71	0.0629	KKVVALSDVH------------GQYDVLLTLLKKQKIIDSDGNWAFGEGHMVMTGDIFDRG------------------------------HQVNEVLWFMYQLDQQAR---DAGGMVHLLMGNHEQMVLGGDLRYVHQRYDIATTLINRPYNKLYGADTEIGQWLRSKNTIIKINDVLYMHGG---ISSEWISRELTLDKANALYRANVDASKKSLKADDLLNFLFFGNGPTWYRGYFSETFTEAELDTILQHFNVNHIVVGHTSQE	IRILISSDPHVGYGEKDPVRGNDSFVSFNEIL---EIARERDV-----DMILLGGDIFHDNKPSRKALYQALRSLRLNCLGDKPCELELLSDTSLTTGDTAVCNINYLDPNINVAIPVFSIHGNHD----DPSGDGRYSALD---ILQVTGLVNYFGRVPEND----NIVVSPILLQKGFTKLALYGISNVRDERLYHSFRENKVKFLRPDLYRDEWFNL---LTVHQNHSAHT----PTSYLPESFIQDF-----YDFVLWGHEHEC	_EEEEE___T------------T_HHHHHHHHHHTTSB_TTS_B__TT_EEEE_S__SSSS------------------------------S_HHHHHHHHHHHHHHHH---HTT_EEEE___HHHHHHHHT__TTS_TTHHHHHHHTTS_GGGGGSTTBHHHHHHHT__SEEEETTEEEESS_---__HHHHHTT__HHHHHHHHHHHTTS_HHHHHHSHHHHHHHSTTSTTT__GGGSTT__HHHHHHHHHHHT_SEEEE_SS__S	EEEEEE____BTTTTT_TTTTTHHHHHHHHHH---HHHHHTT_-----SEEEE_S_SBSSSS__HHHHHHHHHHHHHHHBSSS__SSEEEEE_________STSSGGG_TTB_BSS_EEE___TTT----S________HHH---HHHHTTSEEE____S_SS----SEEE__EEEEETTEEEEEEEE____HHHHHHHHHTT_EEEEEESTTTTTEEEE---EEEES_SS_SS----TTSS__GGGS_TT-----_SEEEEES__S_	KKVVALSDVHGQYDVLLTLLKKIIAFGEGHMVMTGDIFDRGHQVNEVLWFMYQLDQQARDAGGMVHLLMGNHEQMVLIGQWLRSKNTIIKINDVLYMHGGYFSETFELDTILQNVNHIVVGHTSQE	IRILISSDPHVSFVSFNEILEIARERDVDMILLGGDIFHDSRKALYQALRSLRLNCLGDKPCIPVFSIHGNHDDRYSALDILQVYFGRLYGFNLLTVHQNHSAHTLPESFIQDFYDFVLWGHEHEC	_EEEEE___TT_HHHHHHHHHTSB__TT_EEEE_S__SSSSS_HHHHHHHHHHHHHHHHHTT_EEEE___HHHHHHHHHHHHTT__SEEEETTEEEESSGGGSTT_HHHHHHHT_SEEEE_SS__S	EEEEEE____BHHHHHHHHHHHHHHTT_SEEEE_S__BSS_HHHHHHHHHHHHHHHBSS___S_EEE___TTT____HHHHHHHE___EEEEEEEEEES_SS_SS__GGGS_TT_SEEEEES__S_
12227	PF00149	YFCE_ECOLI/2-131	RAD32_SCHPO/18-254	4.66711	4.84699	2.89308	1SU1.A:2-144	4FBW.B:18-254	1.53781	1.46392	4.8031	3.82	0.0556	MKLMFASDIH------------GSLPATERVLELFAQSGAQWLVIL--GDVLNHG------------------------------PRNALPEGYAPAKVAERL--NEVAHKVIAVRGNCDSEVDQMLLHFPI----TAPWQ------QVLLEKQ---------RLFLTHGH--------------------------------------------------LFGPENLP--ALNQN-DVLVYGHTHLP	IRILISSDPHVGYGEKDPVRGNDSFVSFNEIL-EI-ARERDVDMILLGGDIFHDNKPSRKALYQALRSLRLNCLGDKPCELELLSDTSLTTGDTAVCNINYLDPNINVAIPVFSIHGNHD----DPSGDGRYSALDILQVTGLVNYFGRVPENDNIVVSPILLQKGFTKLALYGISNVRDERLYHSFRENKVKFLRPDLYRDEWFNLLTVHQNHSAHTPTSYLPESFIQDF-----YDFVLWGHEHEC	_EEEEE___T------------TBHHHHHHHHHHHHHHT_SEEEE_--S__S___------------------------------TTS___TTB_HHHHHHHH--HGGGGGEEE___TT__HHHHHHSSS__----__SEE------EEEESSE---------EEEEE_SS--------------------------------------------------SSBTTB__--___TT-_EEE__SS__E	EEEEEE____BTTTTT_TTTTTHHHHHHHHHH-HH-HHHTT_SEEEE_S_SBSSSS__HHHHHHHHHHHHHHHBSSS__SSEEEEE_________STSSGGG_TTB_BSS_EEE___TTT----S________HHHHHHHTTSEEE____S_SSSEEE__EEEEETTEEEEEEEE____HHHHHHHHHTT_EEEEEESTTTTTEEEEEEEES_SS_SSTTSS__GGGS_TT-----_SEEEEES__S_	MKLMFASDIHGSLPATERVLELFAQSGAQWLVILGDVLNHGPYAPAKVVERLNEVAHKVIAVRGNCDSEVDQMLHFPITAPWQQVLLEKQRLFLTHGHENLPALNQNDVLVYGHTHLPRGEIFHFNP	IRILISSDPHVSFVSFNEILEIARERDVDMILLGGDIFHDNKPALYQALRSLRLNCLIPVFSIHGSALDILQVTGLVNYFGPILLQKFTKLALYGISNVVKFLRDEWFNLLTVHQNHIQDFYDFVLW	_EEEEE___TTBHHHHHHHHHHHHHHT_SEEEE_S__S___TB_HHHHHHHHHTTGGGEEE___TT__HHHHHSSS____SEEEEE_SS_EEEEE_SSTB_____TT_EEE__SS___ETTEEEEE_	EEEEEE____BHHHHHHHHHHHHHHTT_SEEEE_S__BSSSS_HHHHHHHHHHHHHBS_EEE____HHHHHHHTTS_EE___EEEEETEEEEEEEE___EEEEETT_EEEEEEES_SS_TT_SEEEE
12228	PF00149	NTPES_BACSU/45-286	YMDB_BACSU/1-179	3.50928	3.77206	3.01383	3GVE.A:9-250	4B2O.C:1-179	1.07357	0.957118	3.07906	2.61	0.1195	LSILATTDIHANMMDYDYYSDKETADFGLARTAQLIQKHREQ-NPNTLLVDNGDLIQGN--PLGEYAVKYQKDDIISGTKTHPIISVMNALKYDAGTLGNHEFNYGLDFLDGTIKGADFPIVNANVKTTSGENRYTPYVINEKTLIDENGNEQKVKVGYIGFVPPQIMTWDKKNLEGQVQVQDIVES---ANETIPKMKAEGADVIIALAHTGIEKQAQSSGAENAVFDLATKTKGIDAIISGHQHGL	MRILFIGDVV--------------GSPGRDMVKEYVPKLKTKYKPHFTIIN-GENAAHGKGLTEKIYHSL-IQSGAD-----------AITM------GNHT----WDKKEIFDFIDDVPNLVRPANFP----EGTPGKG-------------ITYVKANG------KELAVINLQGRTFLPPLDDPFLKADELIAE-AAKRTPYIFIDFHAEAT-------SEKLALGW-YTDGRASAVVGTHTHVQ	EEEEEE___TT__SSEETTTTEE_SS__HHHHHHHHHHHHHH-_SSEEEEE_S__S_SS--HHHHHHHHHHHHHHHTTSS__HHHHHHHHTT__BEE__GGGGTT_HHHHHHHHHT_SS_EE_SSEE_TTS_BSS__EEEEEEEEE_TTS_EEEEEEEEEEE__TTHHHHTHHHHTTT_EE__HHHH---HHHHHHHHHHTT_SEEEEEE_____SS___TT_SS_HHHHHHH_S___EEEE_SS__E	_EEEEE__BB--------------HHHHHHHHHHHHHHHHHHH__SEEEEE-_TBTTTTSS__HHHHHHH-HHTT_S-----------EEE_------_TTT----TSSTTHHHHTTTSSSB___TTS_----TT_SS_S-------------EEEEEETT------EEEEEEEEE__TTS___S_HHHHHHHHHHH-HHTT_S_EEEEEE_S_H-------HHHHHHHH-HTBTTBSEEEEESSSS_	LSILATTDIHANXGLARTAQLIQKHREQNPNTLLVDNGDLITHPIISVXNALKYDAGTLGNHEFNYDFLDGTIKGADFPIVNANVKTENRYTPYVINEKTLVKVGYIGFVPPQIXVQDIVESANETIPKXKAGADVIIALAHTGIENAVFDLATKTKGIDAIISGHQHGL	MRILFIGDVVGSPGRDMVKEYVPKLKTKYKPHFTIINGENLTEKIYHSLIQSGADAITMGNHTWDKKEIFDFIDDVPNLVRPANFPEGTPGKGITYVKANGKELAVINLQGRLPPLDDPFLKADELIAEAAKRTPYIFIDFHAEATSEKLALGWYTGRASAVVGTHTHVQ	EEEEEE___TT___HHHHHHHHHHHHHH_SSEEEEE_S__S__HHHHHHHHTT__BEE__GGGGTTHHHHHHHHT_SS_EE_SSEE__BSS__EEEEEEEEEEEEEEEE__TTHHE__HHHHHHHHHHHHHHT_SEEEEEE_____S_HHHHHHH_S___EEEE_SS__E	_EEEEE__BBHHHHHHHHHHHHHHHHHHH__SEEEEE_TB__HHHHHHHHHTT_SEEE__TTTTSSGGGGGTTTTSSSB___TTS_TT_SS_SEEEEEETTEEEEEEEEE__S___S_HHHHHHHHHHHHHHH_S_EEEEEE_S_HHHHHHHHHHHTTBSEEEEESSSS_
12229	PF00149	5NTD_HUMAN/29-247	YMDB_BACSU/1-179	2.81154	2.92477	2.90926	4H1S.B:29-246	4B2O.C:1-179	0.762559	0.670847	3.29773	2.83	0.1106	LTILHTNDVHSRLEQTSEDSSKCVNASRCMGGVARLFTKVQQIRRA-EPNVLLLDAGDQYQGT--IWFTVYKGAEVAHFMNALRYDAMALGNHEFDN-GVEGLIEPLLKEAKFPILSANIKAKGPLASQISGLYLPYKVLPVGDE--VVGIVGYTSKETPFLSNP--GTNLVFEDEITALQPEVDKLKTLNVNKIIALGHSGFEMDKLIA--QKVRGVDVVVGGHSNTF	MRILFIGDVV------------------GSPGRDMVKEYVPKLKTKYKPHFTIIN-GENAAHGKGLTEKIYHSL-IQSGAD-----AITMGNHTWDKKEIFDFIDDVPNLVRPANFP----EGTPGKG---------ITYVKANGKELAVINLQGRTFLPPLDDPFLKADELIAE----AAKRTPYIFIDFHAEAT--------SEKLALGWYTDGRASAVVGTHTHVQ	EEEEEE___TT__S_B_TTSSB_SSGGG_B__HHHHHHHHHHHHHH-_SSEEEEE_S__SSSS--HHHHHHTTHHHHHHHHHTT_SEEE__GGGGTT-TTHHHHTTTTTT_SS_EE_SSEEE_TTHHHHHTTTSBSEEEEEETTE--EEEEEEEE_TTHHHHS__--_TTEEE__HHHHHHHHHHHHHHTT___EEEEEES_HHHHHHHH--HHSTT__EEE__SS___	_EEEEE__BB------------------HHHHHHHHHHHHHHHHHHH__SEEEEE-_TBTTTTSS__HHHHHHH-HHTT_S-----EEE__TTTTSSTTHHHHTTTSSSB___TTS_----TT_SS_S---------EEEEEETTEEEEEEEEE__TTS___S_HHHHHHHHHHH----HHTT_S_EEEEEE_S_H--------HHHHHHHHHTBTTBSEEEEESSSS_	LTILHTNDVHSRLGVARLFTKVQQIRRAEPNVLLLDAGDQYQKGAEVAHFMNALRYDAMALGNHEFDNGLIEPLLKEAKFPILSANIKAKGLYLPYKVLPVGDEVVGIVGYTSKETPFEDEITALQPEVDKLKTLVNKIIALGHSGFEMDKLIAQKVRGVDVVVGGHSNT	MRILFIGDVVGSPGRDMVKEYVPKLKTKYKPHFTIINGENKGLTEKIYHSLIQSGADAITMGNHTWDKKEIFDFIDDVPNLVRPANFPEGTPGKGITYVKANGKELAVINLQGRLPPLDDPFLKADELIAEAAKRTPYIFIDFHAETSEKLALGWYTDRASAVVGTHTHV	EEEEEE___TT___HHHHHHHHHHHHTT_SSEEEEE_S__S_TTHHHHHHHHHHT_SEEE__GGGGTTHHHTTTTTT_SS_EE_SSEEE_TTSBSEEEEEETTEEEEEEEEE_TTHHE__HHHHHHHHHHHHHHT___EEEEEES_HHHHHHHHHHSTT__EEE__SS__	_EEEEE__BBHHHHHHHHHHHHHHHHHHH__SEEEEE_TBSS__HHHHHHHHHTT_SEEE__TTTTSSGGGGGTTTTSSSB___TTS_TT_SS_SEEEEEETTEEEEEEEEE__S___S_HHHHHHHHHHHHHHH_S_EEEEEE_SHHHHHHHHHHHBTBSEEEEESSSS
12230	PF00149	CPDA_MYCTU/14-211	YMDB_BACSU/1-179	1.66006	1.56697	2.77794	3IB7.A:14-211	4B2O.C:1-179	1.41523	1.27781	3.55379	3.99	0.1136	YVLLHISDTHLIGGDRRLYGAVDADDRLGELLEQLNQSGLRPDAIVFTGDLADKGEPAAYRKLRGLVEPFAAQLGAELVWVMGNHD----DRAELRKFLLDE-------APSMAPLDRVCMIDGLRIIVLDTSVPGH-HHGEIRASQ--------------LGWLAEELATPAPDGTILALHHPPIPSVLDMAVTVELRDQAALGRVLRGTDVRAILAGHLHYS	MRILFIGDVV----------GSPGRDMVKEYVPKLKTK-YKPHFTIINGENAAHGKGLTEKIYHSLIQSGAD------AITMGNHTWDKKEIFDFIDDVPNLVRPANFP----EGTPGKG---------ITYVKANGKELAVINLQGRTFLPPLDDPFLKADELIAE---AAKRTPYIFIDFHAEAT-----------SEKLALGW-YTDGRASAVVGTHTHVQ	EEEEEEB___B_SSS__BTTTB_HHHHHHHHHHHHHHHT___SEEEE_S__BTT__HHHHHHHHHHHHHHHHHHT_EEEE___TTS----_HHHHHHHT___-------____S___EEEEETTEEEEE___BBTTB-SSB___HHH--------------HHHHHHHHTS__TT_EEEE_SS_SS__SSGGGGGGSBS_HHHHHHHHTTSSEEEEEE_SSSS_	_EEEEE__BB----------HHHHHHHHHHHHHHHHHH-H__SEEEEE_TBTTTTSS__HHHHHHHHHTT_S------EEE__TTTTSSTTHHHHTTTSSSB___TTS_----TT_SS_S---------EEEEEETTEEEEEEEEE__TTS___S_HHHHHHHHHHH---HHTT_S_EEEEEE_S_H-----------HHHHHHHH-HTBTTBSEEEEESSSS_	YVLLHISDTHLDDRLGELLEQLNQSGLRPDAIVFTGDLADKGAYRKLRGLVEPFAELVWVMGNHDDRAELRKFLLDEAPSMAPLDRVCMIDGLRIIVLDTSHGEIRASQLGWLAEELATPATILALHHPTVELRDQAALGRVLRGVRAILAGHLHYS	MRILFIGDVVGSPGRDMVKEYVPKLKTKPHFTIINGENAGKGLTEKIYHSLIQSGADAITMGNHTWDKKEIFDFIDDVGTPGKGITYVKANGKELAVINLQGRDPFLKADELIAEAAKRTPYIFIDFHAEATSEKLALGWYTDGRASAVVGTHTHVQ	EEEEEE____BHHHHHHHHHHHHHHT___SEEEE_S__BTT_HHHHHHHHHHHHHEEEE___TTS_HHHHHHHHH______S___EEEEETTEEEEE____SB___HHHHHHHHHHTTS__EEEE_SS_GGSBS_HHHHHHHHTTEEEEEE_SSSS_	_EEEEE__BBHHHHHHHHHHHHHHHHH__SEEEEE_TBTTSS__HHHHHHHHHTT_SEEE__TTTTSSGGGGGTTTTST_SS_SEEEEEETTEEEEEEEEE___HHHHHHHHHHHHHHH_S_EEEEEE_S_HHHHHHHHHHHBTTBSEEEEESSSS_
12231	PF00149	PPAF1_IPOBA/165-364	YMDB_BACSU/1-179	1.54607	1.46168	3.47683	1XZW.B:627-826	4B2O.C:1-179	1.10507	0.983665	3.98054	3.96	0.0848	YVFGLIGDIGQTHDSNTTLTHYEQNSAKGQAVLFM--GDLSYSN--RWPNHDNNRWDTWGRFSERSVAYQPWIWTAGNHEIDYAPDIGEYQPFVPFTNRYPTPHEASGSGDPLWYAIKRASAHIIVLSSYSG----------FVKYSPQ-------YKWFTSELEKVNRSETPWLIVLVHAPLYNSYEAHYMEGEAMRAIFEPYFVYYKVDIVFSGHVHSY	MRILFIGDVVGSPGRDMVKEYVPKLKTKYKPHFTIINGENAAHGKGLTEKIYHSLIQSGAD-----------AITMGNHT----WDKKEIFDFIDDVPNLVRPANFP-EGTPGKG---------ITYVKANGKELAVINLQGRTFLPPLDDPFLKADELIAE-----AAKRTPYIFIDFHAEAT--------SEKLAL----GWYTDGRASAVVGTHTHVQ	EEEEEE_S__SBHHHHHHHHHHHH_TT__SEEEE_--S____GG--GSGGG_THHHHHHHHHHHHHHTTS_EE____GGG___BGGGTB_STTHHHHHHS____GGGT_SSTTSEEEEETTEEEEE__TTS_----------_STTSHH-------HHHHHHHHHH__TTT__EEEEE_SS_SS__BSTTTTTTHHHHHHHHHHHHHTT_SEEEE_SSSSE	_EEEEE__BBHHHHHHHHHHHHHHHHHHH__SEEEEE_TBTTTTSS__HHHHHHHHHTT_S-----------EEE__TTT----TSSTTHHHHTTTSSSB___TTS_-TT_SS_S---------EEEEEETTEEEEEEEEE__TTS___S_HHHHHHHHHHH-----HHTT_S_EEEEEE_S_H--------HHHHHH----HHHTBTTBSEEEEESSSS_	YVFGLIGDIGQTHDSNTTLTHYEQNSAKGAVLFMGDLSYSNRRWDGRFSERSVAYQPWIWTAGNHEPFVPFTNRYPTPPLWYAIKRASAHIIVLSSYSGFSPQYKWFTSELEKVNRETPWLIVLVHAEGEAMRAIFEPYFVYKVDIVFSGHVHSY	MRILFIGDVVGRDMVKEYVPKLKTKYKPHFTIINGENAAHGKGLTEKIYHSLIQSGADAITMGNHTWDKKEIFDFILVRPAGITYVKELAVINLQGLPPLDDPFLKADELIAEAAKRTPYIFIDFHAEATSEKLALGWYTDGRASAVVGTHTHVQ	EEEEEE_S_TTBHHHHHHHHHHHH_TT__EEEE_S____GGGHHHHHHHHHHHTTS_EE____GGGTTHHHHHHS___TTSEEEEETTEEEEE__TTS__SHHHHHHHHHHHH__TT__EEEEE_SSTTHHHHHHHHHHHHTT_SEEEE_SSSSE	_EEEEE__BBHHHHHHHHHHHHHHHH__SEEEEE_TBTTTTSS__HHHHHHHHHTT_SEEE__TTTTSSGGGGGTTB___TSEEEEEEEEEEEEE_S___S_HHHHHHHHHHHHHHH_S_EEEEEE_S_HHHHHHHHHHHBTTBSEEEEESSSS_
12232	PF00149	PPAF_PHAVU/155-354	YMDB_BACSU/1-179	1.49614	1.39949	3.93709	4KKZ.A:128-327	4B2O.C:1-179	1.16322	1.05223	3.87385	4.05	0.0909	YTFGLIGDLG--QSFDSNTTLSHYELSPKKGQTVLFVGDLSYADRYPNHDNVRWDT-WGRFTERSVAYQPWIWTAGNHEIEFAPEINETEPFKPFSYRYHVPYEASQSTSPFWYSIKRASAHIIVLSSYSAYGRGTPQ------------------------YTWLKKELRKVKRSETPWLIVLMHSPLYNSYNHHFMEGEAMRTKFEAWFVKYKVDVVFAGHVHAY	MRILFIGDVVGSPGRDMVKEYVPKLKTKYKPHFTIINGE--NAAHGK----GLTEKIYHSLIQSGAD----AITMGNHT----WDKKEIFDFIDDVPNLVRPANFP----EGTPGKG---------ITYVKANG----KELAVINLQGRTFLPPLDDPFLKADELIAE-----AAKRTPYIFIDFHAEAT--------SEKLAL----GWYTDGRASAVVGTHTHVQ	EEEEEE_S__--SBHHHHHHHHHHHH_SS__SEEEE_S__S_GGGSGGGGTHHHHH-HHHHHHHHHTTS_EEE___HHH___BGGGTB_STTHHHHHH____GGGGT_SSTTSEEEEETTEEEEE__TTS__STTSHH------------------------HHHHHHHHHH__TTT__EEEEE_SS_SS__BSTTTTTTHHHHHHHHHHHHHTT_SEEEE_SSSSE	_EEEEE__BBHHHHHHHHHHHHHHHHHHH__SEEEEE_T--BTTTTS----S__HHHHHHHHHTT_S----EEE__TTT----TSSTTHHHHTTTSSSB___TTS_----TT_SS_S---------EEEEEETT----EEEEEEEEE__TTS___S_HHHHHHHHHHH-----HHTT_S_EEEEEE_S_H--------HHHHHH----HHHTBTTBSEEEEESSSS_	YTFGLIGDLGQSFDSNTTLSHYELSPKKGQTVLFVGDLSYADRRWDGRFTERSVAYQPWIWTAGNHEFKPFSYRYHVPYSTSPFWYSIKRASAHIIVLSSYSAYTPQYTWLKKELRKVKSETPWLIVLMHSEGEAMRTKFEAWFVYKVDVVFAGHVHAY	MRILFIGDVVGSPGRDMVKEYVPKTKYKPHFTIINGENAAHGKGLTEKIYHSLIQSGADAITMGNHTWDKKEIFDFIDPEGTPGKGITYVKELAVINLQGLPPLDDPFLKADELIAEAAKRTPYIFIDFHAEATSEKLALGWYTDGRASAVVGTHTHVQ	EEEEEE_S__SBHHHHHHHHHHHT_TT__SEEEE_S____GGGHHHHHHHHHHHTTS_EEE___HHHTHHHHHH____G_SSTTSEEEEETTEEEEE__TTS__SHHHHHHHHHHHH__TT__EEEEE_SSTTHHHHHHHHHHHHTT_SEEEE_SSSSE	_EEEEE__BBHHHHHHHHHHHHHHHHH__SEEEEE_TBTTTTSS__HHHHHHHHHTT_SEEE__TTTTSSGGGGGTTT_TT_SS_SEEEEEEEEEEEEE_S___S_HHHHHHHHHHHHHHH_S_EEEEEE_S_HHHHHHHHHHHBTTBSEEEEESSSS_
12233	PF00149	PPA5_HUMAN/26-244	YMDB_BACSU/1-179	1.86244	1.95841	4.08426	2BQ8.X:5-223	4B2O.C:1-179	1.15028	1.02536	4.86152	4.2	0.084	LRFVAVGDWGGVPNAPFHTAREMANAKEIARTVQIL----GADFILSLGDNFYFTGVQ---DINDKRFQETFEDVFSDRSLRKVPWYVLAGNHDHLG-NVSAQIAYSKISKRWNFPSPFY---RLHFKIPQTNVSVAIFMLDTVTLCGNSDDFLSQQPERPRDVKLARTQ-----LSWLKKQLAAAREDYVLVAGHYPVWSIAEHGPTHCLVKQLRPLLATYGVTAYLCGHDHNL	MRILFIGDVV-----------GSPGRDMVKEYVPKLKTKYKPHFTIINGE--NAAH--GKGLTEKIYHSL-IQSGAD---------AITMGNHTWDKKEIFDFIDDVPNL------VRPANFP----EGTPGKG---------ITYVKANGKELAVINLQGRTFLPPLDDPFLKADELIAE--AAKRTPYIFIDFHAEAT------SEKLAL----GWYTDGRASAVVGTHTHVQ	EEEEEE_S____SSTTS__HHHHHHHHHHHHHHHH_----__SEEEE_S__STTT__S---STT_THHHHHTTTTS_S____TS_EEE_____HH_S-_HHHHHHGGGT_TTEE__SSSE---EEEEE_TTSS_EEEEEE__HHHHH__GG_TTTSS__S_S_HHHHHHH-----HHHHHHHHHH___SEEEEE_SS_SS_SSSS_S_HHHHHHTHHHHHHTT__EEEE_SSSSE	_EEEEE__BB-----------HHHHHHHHHHHHHHHHHHH__SEEEEE_T--BTTT--TSS__HHHHHHH-HHTT_S---------EEE__TTTTSSTTHHHHTTTSSSB------___TTS_----TT_SS_S---------EEEEEETTEEEEEEEEE__TTS___S_HHHHHHHHHHH--HHTT_S_EEEEEE_S_H------HHHHHH----HHHTBTTBSEEEEESSSS_	LRFVAVGDWREMANAKEIARTVQILGADFILSLGDNFYTFEDVFSDSLRKVPWYVLAGNHDHLGNVSAQIAYSWNFPSPFYRLHFKIPSVAIFMLDTVNSQQPERPRARTQLSWLKKQLAAAREVLVAGHYPHGPTHLVKQLRPLLYGVTAYLCGHDHNL	MRILFIGDVVGSPGRDMVKEYVPKLKPHFTIINGENKGLTEKIYHSLIQSGADAITMGNHTWDKKIFDFIDDVPNLVGKGITYVKANGKELAVINLQGRTFLPPLDDPFLKADELIAEAAKRTPYIFIDFHAEATSEKLALGWYTDGRASAVVGTHTHVQ	EEEEEE_S_HHHHHHHHHHHHHHHH__SEEEE_S__STHTTTTS_SHHHSS_EEE___HHHHTS_HHHHHHGGEE__SSSEEEEEE_TEEEEEE__HH______S_SHHHHHHHHHHHHHH___EEEE_SS_S_S_HHHHHTHHHHTT__EEEE_SSSSE	_EEEEE__BBHHHHHHHHHHHHHHHH_SEEEEE_TBSS__HHHHHHHHHTT_SEEE__TTTTSSGGGGTTTTSSSB_S_SEEEEEETTEEEEEEEEE__TTS___S_HHHHHHHHHHHHHHH_S_EEEEEE_S_HHHHHHHHHHHBTTBSEEEEESSSS_
12234	PF00149	ASM3A_MOUSE/35-294	YMDB_BACSU/1-179	2.37483	2.53198	4.18914	5FC1.A:35-294	4B2O.C:1-179	1.3004	1.20937	4.12123	3.54	0.0714	GQFWHVTDLHLDPTYHITDDRTKVCASSKGANASNPGPFGDVLCDSPYQLILSAFDFIKNSGQEASFMIWTGDSPPHVPVPELSTG--TVIKVITNM-TMTVQNLFPNLQVFPALGNHDYWP-QDQLPIVTSKVYSAVADLW---KPWLGEEAISTLKKGGFYSQKVASNPGLRIISLNTNLYYGPNIMTLNKTDPANQ-------FEWLENTLNSSLWNKEKVYIIAHVPVGYLPYATDTPAIRQYYNEKLLDIFRRYSSVIAGQFYGHTHRD	MRILFIGDVV---------------------------------GSPGRDMVKEYVPKLKTK-YKPHFTIINGE--------NAAHGKGLTEKIYHSLIQSGAD--------AITMGNHTWDKKEIFDFIDDVPNL---VRPANFP----EGTPGKG---------ITYVKANG---------KELAVINLQGRTFLPPLDDPFLKADELIAE----AAKRTPYIFIDFHAEAT---------------SEKLALGW-YTDGRASAVVGTHTHVQ	EEEEEE____B_TT____SSGGGS_GGGTTS__SS_BTTB_TTS_B_HHHHHHHHHHHHHS____SEEEE____S_S__GGG__HH--HHHHHHHHH-HHHHHHH_TT_EEEE___TTSSSS-TT___SS__HHHHHHHHHH---TTTS_HHHHHHHHHHS_EEEE_TTSTTEEEEE__GGGGSTT_GGGTT_SSGGGH-------HHHHHHHHHHHHHTT_EEEEEESS_SSB_TTSSS_BSS_HHHHHHHHHHHHHTTTTEEEEEE_SS_S_	_EEEEE__BB---------------------------------HHHHHHHHHHHHHHHHHH-H__SEEEEE_T--------BTTTTSS__HHHHHHHHHTT_S--------EEE__TTTTSSTTHHHHTTTSSSB---___TTS_----TT_SS_S---------EEEEEETT---------EEEEEEEEE__TTS___S_HHHHHHHHHHH----HHTT_S_EEEEEE_S_H---------------HHHHHHHH-HTBTTBSEEEEESSSS_	GQFWHVTDLHLDSPYQLILSAFDFIKSGQEASFMIWTGDSPVITNMTMTVQNLFQVFPALGNHDYWPKVYSAVADLWKPWLGFYSQKVASNPGLRIISLNTYYGPNTPANQFEWLENTLNSSLWNKEKVYIIAHVPVGDIFRRYSSVIAGQFYGHTHRD	MRILFIGDVVGSPGRDMVKEYVPKLKTKYKPHFTIINGENAATEKIYHSLIQSGADAITMGNHTWDKKEIFDFIDDVPNLVRPGITYVKAGKELAVINLQGRTFLPPLDDPFLKADELIAEAAKRTPYIFIDFHAEKLALGWYTDGRASAVVGTHTHVQ	EEEEEE____B_B_HHHHHHHHHHHHS____SEEEE____SHHHHHHHHHHHH_EEEE___TTSSSSHHHHHHHHHHTTTSS_EEEE_TTSTTEEEEE__GGSTT_GGGGHHHHHHHHHHHHHHTT_EEEEEESS_SSHHHHHTTTTEEEEEE_SS_S_	_EEEEE__BBHHHHHHHHHHHHHHHHHHH__SEEEEE_TBTT_HHHHHHHHHTT_SEEE__TTTTSSGGGGGTTTTSSSB___SEEEEEETEEEEEEEEE__TTS___S_HHHHHHHHHHHHHHH_S_EEEEEE_SHHHHHHHHBTTBSEEEEESSSS_
12235	PF00149	P936_METJA/1-124	YMDB_BACSU/1-179	1.88714	1.79547	4.06251	1S3M.B:201-309	4B2O.C:1-179	1.33524	1.25956	5.63626	3.84	0.0851	MKIGIMSDTH--DHLPNIRKAIEIFNDE-NVETVIHCGDFVSLF-------VIKEFENLNANIIATYGNND----GERCK---LKEWLKDINEENIIDDFISVEIDDLKFFITHGH------------------------------------------HQSVL------EMAIKSGLYDVVIYGHTHER	MRILFIGDVVGSPGRDMVKEYVPKLKTKYKPHFTIINGENAAHGKGLTEKIYHSLIQSGAD--AITMGNHTWDKKEIFDFIDDVPNLVRPANFP---EGTPGKG----ITYVKANGKELAVINLQGRTFLPPLDDPFLKADELIAEAAKRTPYIFIDFHAEATSEKLALGWYTDGR-ASAVVGTHTHVQ	_EEEEE___T--T_HHHHHHHHHHHHTS-__SEEEE_S___STH-------HHHHGGG_SSEEEEE__TT_----__HHH---HHHHHHHH_SS_EEESEEEEEETTEEEEEEEST------------------------------------------_HHHH------HHHHH_______________	_EEEEE__BBHHHHHHHHHHHHHHHHHHH__SEEEEE_TBTTTTSS__HHHHHHHHHTT_S--EEE__TTTTSSTTHHHHTTTSSSB___TTS_---TT_SS_S----EEEEEETTEEEEEEEEE__TTS___S_HHHHHHHHHHHHHTT_S_EEEEEE_S_HHHHHHHHHHTBTT-BSEEEEESSSS_	MKIGIMSDTHDHLPNIRKAIEIFNDENVETVIHCGDFVSLFVIKEFENLNAIIATYGNNDGERCKLKEWNIIDDFISVEIDDLKFFITHGHHQSVLEMAIK	MRILFIGDVVGGRDMVKEYVPKLKTKKPHFTIINGENAAEKIYHSLIQSGADAITMGNHTWIFDFIDDVPNLVRGITYVKGKELAVINLQGLDDPFLKADE	_EEEEE___TT_HHHHHHHHHHHHTS__SEEEE_S___STHHHHHGGG__SEEEE__TT___HHHHHHH_EEESSEEEEETTEEEEE__TT_HHHHHHHHH	_EEEEE__BBHHHHHHHHHHHHHHHH__SEEEEE_TBTTHHHHHHHHHTT_SEEE__TTTTGGGTTTTSSSB__SEEEEETEEEEEEEEE__S_HHHHHHH
12236	PF00149	PP_LAMBD/13-190	YMDB_BACSU/1-179	1.84328	1.77893	5.51105	1G5B.B:13-198	4B2O.C:1-179	2.57505	2.59173	4.62082	5.36	0.0837	RNIWVVGDLH--GCYTNLMNKLDTIGFDNKKDLLISVGDLVDRG--AENVECLELITFPWFRAVRGNHEQMMIDGLSERGNVNHWLLNGGGWFFNLDYDKEILAKALAHKADELPLIIELVSKDKKYVICHAD---YPFDEYEFGKPVDHQ------QVIWNR-----------------ERISNSQNGIV--KEIKGADTFIFGHTPAV	MRILFIGDVVGSPGRDMVKEYVPKLKTKYKPHFTIINGENAAHGKGLTEKIYHSLIQSGADAITMGNHTWDKKEIFDFIDDVPNL---VRPANFP---EGTPGKG--------------------ITYVKANGKELAVINLQGRTFLPPLDDPFLKADELIAEAAKRTPYIFIDFHAEAT-----SEKLALGWYTDGRASAVVGTHTHVQ	S_EEEE___T--T_HHHHHHHHHHHT__TTT_EEEE_S__SSSS--S_HHHHHGGGGSTTEEE___HHHHHHHHHTSTTS_HHHHHTTTGGGGGGS_HHHHHHHHHHHHHHTT__SEEEEEESSEEEEEESS_---__SSB__TT____HH------HHHH__-----------------HHHHHHHTT__--___BTSSEEEE_SS__S	_EEEEE__BBHHHHHHHHHHHHHHHHHHH__SEEEEE_TBTTTTSS__HHHHHHHHHTT_SEEE__TTTTSSTTHHHHTTTSSSB---___TTS_---TT_SS_S--------------------EEEEEETTEEEEEEEEE__TTS___S_HHHHHHHHHHHHHTT_S_EEEEEE_S_H-----HHHHHHHHHTBTTBSEEEEESSSS_	NIWVVGDLHGCYTNLMNKLDTIGFDNKKDLLISVGDLVDRGAENVECLELITFPWFRAVRGNHEQMMIDGLSAHKADELPLIIELVSKDKKYVICHADYPFDEYEFGKPIWNRERISNSQNGIVKEIKADTFIFGHTPAVK	RILFIGDVVGGRDMVKEYVPKLKTKYKPHFTIINGENAAHGKGLTKIYHSLIQSGADAITMGNHTWDKKEIFDFIDDVPNGITYVKANGKELAVINLKADELIAEAAKIDFHAEATSEKLALGWYTDGRASAVVGTHTHVQ	_EEEE___TT_HHHHHHHHHHHT__TTT_EEEE_S__SSSSS_HHHHHGGGGSTTEEE___HHHHHHHHHTSHHHHTT__SEEEEE_SS_EEEEESS___SSB__TT__HH__HHHHHHHTT_____BSSEEEE_SS__SS	EEEEE__BBHHHHHHHHHHHHHHHHH__SEEEEE_TBTTTTSS__HHHHHHHHTT_SEEE__TTTTSSGGGGGTTTTSSSSEEEEEETTEEEEEEEEHHHHHHHHHHHEEEE_S_HHHHHHHHHHHBTTBSEEEEESSSS_
12237	PF00149	PPP5_HUMAN/235-431	YMDB_BACSU/1-179	2.81061	3.09028	3.65508	3H60.B:235-431	4B2O.C:1-179	1.31707	1.22101	5.14846	4.2	0.0593	EKITVCGDTH--GQFYDLLNIFELNGLPSETNPYIFN--GDFVDRGSFSVEVILTLFGFKLLYPDHFHLLRGNHETDNMNQIYGFEG-EVKAK------YTAQMYELFSEVFEWLPLAQCINGKVLIMHGGLFSEDGVTLDDIRKIERNRQPPDSGP--MCDLLWSDPQPQNGRSISKR-----GVSCQFGPDVTKAFLEENNLDYIIRSHEVKA	MRILFIGDVVGSPGRDMVKEYV--PKLKTKYKPHFTIINGENAAHGKGLTEKIYHSL-IQSGAD---AITMGNHT---------WDKKEIFDFIDDVPNL-VRPANFP----EGTPGKG----ITYVKANG------KELAVINLQGRTFLPPLDDPFLKADELIAEAAKRTPYIFIDFHAEAT------SEKLALGWYTDGRASAVVGTHTHVQ	_EEEEE_B_T--T_HHHHHHHHHHH___BTTB_EEEE--S__SSSSTTHHHHHHHHHHHHHHSTTTEEEE__TTSSHHHHHHHSHHH-HHHHH------S_HHHHHHHHHHHTTS_SEEEETTTEEEESS___SSTT__HHHHHT___SSS__SSSH--HHHHHH_EE_SSSSEEE_TT-----SSSEEE_HHHHHHHHHHHT_SEEEE_SS__T	_EEEEE__BBHHHHHHHHHHHH--HHHHHHH__SEEEEE_TBTTTTSS__HHHHHHH-HHTT_S---EEE__TTT---------TSSTTHHHHTTTSSSB-___TTS_----TT_SS_S----EEEEEETT------EEEEEEEEE__TTS___S_HHHHHHHHHHHHHTT_S_EEEEEE_S_H------HHHHHHHHHTBTTBSEEEEESSSS_	EKITVCGDTHGQFYDLLNIFELNGLPSETNPYIFNGDFVDRGSFSVEVILTLFGFKHFHLLRGNHETDYELFSEVFEWLPLAQCINGKVLIMHGWSDPQFGPDVTKAFLENLDYIIRSHEVKA	MRILFIGDVVGGRDMVKEYVPKLKTKYKPHFTIINGENAAHGKGLTKIYHSLIQSGADAITMGNHTWDKKEIFDFIPGKGITLAVTPYIFIDFHAEATSEKLALGWYTDGRASAVVGTHTHVQ	_EEEEE___TT_HHHHHHHHHHH____SSS_EEEES__SSSSTTHHHHHHHHHHHHTEEEE__TTSSHHHHHHHHHTTS_SEEEETTTEEEESSH_EE_E_HHHHHHHHHT_SEEEE__S__T	_EEEEE__BBHHHHHHHHHHHHHHHHH__SEEEEE_TBTTTTSS__HHHHHHHHTT_SEEE__TTTTSSGGGGGTTSS_SEEEEE_S_EEEEEE_S_HHHHHHHHHHHBTTBSEEEEESSSS_
12238	PF00149	PPT1_YEAST/242-438	YMDB_BACSU/1-179	3.60593	3.82486	4.30016	3ICF.B:242-438	4B2O.C:1-179	2.9029	2.93046	3.95882	4.4	0.0756	VKISVCGDTH--GQFYDVLNLFRKFGKVGPKHTYLFNGDFVDRG--SWSCEVALLFYCLKILHPNNFFLNRGNHESDNMNKIYGFED-ECKYKYS-----QRIFNMFAQSFESLPLATLINNDYLVMHGGLPSDPSATLSDFKNIDRFAQPPRDGA--FMELLWAD------PQEANGMGPSQRGLGHAFGPDITDRFLRNNKLRKIFRSHELRM	MRILFIGDVVGSPGRDMVKEYVPKLKTKYKPHFTIINGENAAHGKGLTEKIYHSLI-QSGAD-----AITMGNHT---------WDKKEIFDFIDDVPNLVRPANFP----EGTPGKG----ITYVKANG------KELAVINLQGRTFLPPLDDPFLKADELIAEAAKRTPYIFIDFHAEAT-------SEKLALGWYTDGRASAVVGTHTHVQ	_EEEEE___T--T_HHHHHHHHHHH___BTTEEEEE_S__SSSS--TTHHHHHHHHHHHHHH_TTTEEE___TTSSHHHHHHHSHHH-HHHHHS_-----HHHHHHHHHHHTTS_SEEEETTTEEE_SS___S_TT__HHHHHT___SS___SSSH--HHHHHH_E------E_SSSSEEE______EEE_HHHHHHHHHHTT_SEEEE_SS__T	_EEEEE__BBHHHHHHHHHHHHHHHHHHH__SEEEEE_TBTTTTSS__HHHHHHHH-HTT_S-----EEE__TTT---------TSSTTHHHHTTTSSSB___TTS_----TT_SS_S----EEEEEETT------EEEEEEEEE__TTS___S_HHHHHHHHHHHHHTT_S_EEEEEE_S_H-------HHHHHHHHHTBTTBSEEEEESSSS_	KISVCGDTHGQFYDVLNLFRKFGKVGPKHTYLFNGDFVDRGSWSCEVALLFYCLKNFFLNRGNHESDFNXFAQSFESLPLATLILVXHGGLPSDPSATLSDFLLWADPQAFGPDITDRFLRKLRKIFRSHELRX	RILFIGDVVGGRDMVKEYVPKLKTKYKPHFTIINGENAAHGKGLTKIYHSLIQSGADAITMGNHTWDKKEIFDFIPGKGITYLAVINLQGPFLKADELIAEIDFHAEATSEKLALGWYTDGRASAVVGTHTHVQ	EEEEE___TT_HHHHHHHHHHH___BTTEEEEE_S__SSSSTTHHHHHHHHHHHHTEEE___TTSSHHHHHHHHHTTS_SEEEEEE_SS___S_TT__HHHHHHH_EE_EE_HHHHHHHHHT_SEEEE_SS__T	EEEEE__BBHHHHHHHHHHHHHHHHH__SEEEEE_TBTTTTSS__HHHHHHHHTT_SEEE__TTTTSSGGGGGTTSS_SEEEEEEEEEE_HHHHHHHHHHHEEEE_S_HHHHHHHHHHHBTTBSEEEEESSSS_
12239	PF00149	Q9S427_9GAMM/90-309	YMDB_BACSU/1-179	4.35346	4.33985	5.48672	1V73.A:71-290	4B2O.C:1-179	3.30104	3.64457	38.9502	4.19	0.0382	KKVVALSDVH--GQYDVLLTLLKKQKIIDSDGNWAFGEGHMVMTGDIFDRG--HQVNEVLWFMYQLDQQARDAGGMVHLLMGNHEQMVLGGDLRYVHQRYDIATTLINRPYNKLYGADTEIGQWLRSKNTIIKINDVLYMHGGISSEWISRELTLDKANALYRANVDASK------KSLKAD---DLLNFLFFGNGPTWYRGYFSETFTEAELDTILQHFNVNHIVVGHTSQE	MRILFIGDVVGSPGRDMVKEYV--PKLKTKYKP-----HFTIINGENAAHGKGLTEKIYHSLIQSGAD---------AITMGNHTWDKKEIFDFIDDVPNL---VRPANFP----EGTPGKG-------------ITYVKANG---------KELAVINLQGRTFLPPLDDPFLKADELIAEAAKRTPYIFIDFHAEAT---------SEKLALGWYTDGRASAVVGTHTHVQ	_EEEEE___T--T_HHHHHHHHHHTTSB_TTS_B__TT_EEEE_S__SSSS--S_HHHHHHHHHHHHHHHHHTT_EEEE___HHHHHHHHT__TTS_TTHHHHHHHTTS_GGGGGSTTBHHHHHHHT__SEEEETTEEEESS___HHHHHTT__HHHHHHHHHHHTTS_H------HHHHHS---HHHHHHHSTTSTTT__GGGSTT__HHHHHHHHHHHT_SEEEE_SS__S	_EEEEE__BBHHHHHHHHHHHH--HHHHHHH__-----SEEEEE_TBTTTTSS__HHHHHHHHHTT_S---------EEE__TTTTSSTTHHHHTTTSSSB---___TTS_----TT_SS_S-------------EEEEEETT---------EEEEEEEEE__TTS___S_HHHHHHHHHHHHHTT_S_EEEEEE_S_H---------HHHHHHHHHTBTTBSEEEEESSSS_	VVALSDVHGQYDVLLTLLKKQKIMVMTGDIFDRGHQVNEVLWFMYLLMGEQMVLGGDPYNKLYGADGQWLRSKNTIIKILYMHGTWYRGYTILQHFNVNHIVVGHTSQ	MRILFIGDVVKEYVPKLKTKYKPHFTIINGENAAHIYHSLIQSGADAITMGNHTWDKKEIFDFIDDVPNLVITVINTPYIFIDFHAEKLALGWYTDGRASAVVGTHVQ	EEEE___TT_HHHHHHHHHHTTSEEE_S__SSSSS_HHHHHHHHHE___HHHHHHT__GGGGGSTTHHHHTT__SEEEEEEESSTT__GGHHHHHHT_SEEEE_SS__	_EEEEE__BHHHHHHHHHHHH__SEEEEE_TBTTTHHHHHHHTT_SEEE__TTTTSSGGGGGTTTTSSSB_EEEEE_S_EEEEEE_HHHHHHHHHBTTBSEEEEESS_
12240	PF00149	YFCE_ECOLI/2-131	YMDB_BACSU/1-179	3.48704	3.47226	3.2025	1SU1.A:2-144	4B2O.C:1-179	3.03506	3.0701	4.06226	4.81	0.0798	MKLMFASDIH--GSLPATERVLELFAQSGAQWLVIL--GDVLNHG--PRNALPEGYAPAKVAERLNEVAHKVIAVRGNCDSEVDQMLLHFPI----TAPWQ--QVLLEKQRLFLTHGH-----------------------------------------------LFGPENLP--ALNQN-DVLVYGHTHLP	MRILFIGDVVGSPGRDMVKEYVPKL-KTKYKPHFTIINGENAAHGKGLTEKIYHSLIQSGAD----------AITMGNHTWDKKEIFDFIDDVPNLVRPANFPEGTPGKGITYVKANGKELAVINLQGRTFLPPLDDPFLKADELIAEAAKRTPYIFIDFHAEAT--SEKLALGWYTDGRASAVVGTHTHVQ	_EEEEE___T--TBHHHHHHHHHHHHHHT_SEEEE_--S__S___--TTS___TTB_HHHHHHHHHGGGGGEEE___TT__HHHHHHSSS__----__SEE--EEEESSEEEEEE_SS-----------------------------------------------SSBTTB__--___TT-_EEE__SS__E	_EEEEE__BBHHHHHHHHHHHHHHH-HHHH__SEEEEE_TBTTTTSS__HHHHHHHHHTT_S----------EEE__TTTTSSTTHHHHTTTSSSB___TTS_TT_SS_SEEEEEETTEEEEEEEEE__TTS___S_HHHHHHHHHHHHHTT_S_EEEEEE_S_H--HHHHHHHHHTBTTBSEEEEESSSS_	MKLMFASDIGSLPATERVLELFAQSGAQWLVILGDVLNEGYAPAKVVERLNEVAHKVIAVRGNCDSEVDQMLLHFPITAPWQQVLLLFLTHGHLFGPENLPALNDVLVYGHTHLPVAEQRGEIFHFNP	MRILFIGDVVGSPGRDMVKEYVPKLKPHFTIINGENAAHGKGLTEKIYHSLIQSGADAITMGNHTWIFDFIDDVPNLGKGITYVKELAVINLQDPFLKADELIPYIFIDFHAEATLGWYTDGRSAVVG	_EEEEE___TBHHHHHHHHHHHHHHT_SEEEE_S__S_TTB_HHHHHHHHHTTGGGEEE___TT__HHHHHHSSS____SEEEEE_EEEE_SSSSBTTB______EEE__SS___EEEEETTEEEEE_	_EEEEE__BBHHHHHHHHHHHHHHHH_SEEEEE_TBTTTTSS__HHHHHHHHHTT_SEEE__TTTTGGGTTTTSSSBS_SEEEEEEEEEEEEE_HHHHHHHHHS_EEEEEE_S_HHHHHHBTTSEEEE
12241	PF00149	5NTD_HUMAN/29-247	NTPES_BACSU/45-286	7.14178	7.41478	3.18105	4H1S.B:29-246	3GVE.A:9-250	0.559357	0.477069	1.50557	1.68	0.25	LTILHTNDVHSRLEQTSEDSSKCVNASRCMGGVARLFTKVQQIRRAEPNVLLLDAGDQYQGTIWFTVYKGAEVAHFMN------ALRYDAMAL------GNHE----FDN-GVEGLIEPLLKEAKFPILSANIKAKGPLAS----QISGLYLPYKVLPVGDE--------VVGIVGYTSKETPFLSNPGTNLVFEDEITALQPEVDKLKTLNVNKIIALGHSGFEMDKLIA---QKVRGVDVVVGGHSNTF	LSILATTDIHANM--MDYDYY--SDKETADFGLARTAQLIQKHREQNPNTLLVDNGDLIQGNPLGEYAVKYQKDDIISGTKTHPIISVMNALKYDAGTLGNHEFNYGLDFLDGTIKGADFPIVNANVKTTSGENRYTPYVINEKTLIDENGNEQKVKVGYIGFVPPQIMTWDKKNLEGQVQVQDIVES-ANETIPK---MKAEGADVIIALAHTGIE-KQAQSSGAENAVFDLATKTKGIDAIISGHQHGL	EEEEEE___TT__S_B_TTSSB_SSGGG_B__HHHHHHHHHHHHHH_SSEEEEE_S__SSSSHHHHHHTTHHHHHHHH------HTT_SEEE_------_GGG----GTT-TTHHHHTTTTTT_SS_EE_SSEEE_TTHHH----HHTTTSBSEEEEEETTE--------EEEEEEEE_TTHHHHS___TTEEE__HHHHHHHHHHHHHHTT___EEEEEES_HHHHHHHH---HHSTT__EEE__SS___	EEEEEE___TT__--SSEETT--TTEE_SS__HHHHHHHHHHHHHH_SSEEEEE_S__S_SSHHHHHHHHHHHHHHHTTSS__HHHHHHHHTT__BEE__GGGGTT_HHHHHHHHHT_SS_EE_SSEE_TTS_BSS__EEEEEEEEE_TTS_EEEEEEEEEEE__TTHHHHTHHHHTTT_EE__HHHH-HHHHHHH---HHHTT_SEEEEEE_____-SS___TT_SS_HHHHHHH_S___EEEE_SS__E	LTILHTNDVHSRLEQTSeMGGVARLFTKVQQIRRAEPNVLLLDAGDQYQGTIWFTVYKGAEVAHFMNALRYDAMALGNHEFDNGVEGLIELLKEAKFPILSANIKAYLPYKVLPVGDEVVGIVGYTSKETPFLSNPGTNLVFEDEITALQPEVDKLKTLNVNKIIALGHSGFEMDKLIAQKVRGVDVVVGGHSNT	LSILATTDIHANXXDYTADFGLARTAQLIQKHREQNPNTLLVDNGDLIQGNPLGEYAVTHPIISVXNALKYDAGTLGNHEFNYGLDFLDGTIKGADFPIVNANVKRYTPYVINEKTLVKVGYIGFVPPQIXTWDNLEGQVQVQDIVESANETIPKXKAEGADVIIALAHTGIEAVFDLATKTKGIDAIISGHQHG	EEEEEE___TT__S_B__B__HHHHHHHHHHHHTT_SSEEEEE_S__S_SSHHHHHHTTHHHHHHHHHHT_SEEE__GGGGTTTTHHHHTTTTT_SS_EE_SSEEESBSEEEEEETTEEEEEEEEE_TTHHHHS___TTEEE__HHHHHHHHHHHHHHTT___EEEEEES_HHHHHHHHHHSTT__EEE__SS__	EEEEEE___TT__SSE_SS__HHHHHHHHHHHHHH_SSEEEEE_S__S_SSHHHHHHH__HHHHHHHHTT__BEE__GGGGTT_HHHHHHHHHT_SS_EE_SSEESS__EEEEEEEEEEEEEEEE__TTHHHHTHHTTT_EE__HHHHHHHHHHHHHHTT_SEEEEEE______HHHHHHH_S___EEEE_SS__
12242	PF00149	CPDA_MYCTU/14-211	NTPES_BACSU/45-286	1.61548	1.5604	3.58241	3IB7.A:14-211	3GVE.A:9-250	1.3782	1.30652	4.25842	4.21	0.0858	YVLLHISDTHLI--GGDR--RLYGAVDADDRLGELLEQLNQSGLRPDAIVFT-GDLADKGEPAAYRKLRGL-VEPFAA-----QLGAELVWVM------GNHD--------DRAELRKFLLDE-------APSMAPLDRVC----MIDGLRIIVLDTSVPGH-------HHGEIRASQ-----------LGWLAEELATPAPDGTILALHHPPIPSVLDMAVTVELRDQAALGRVLRGTDVRAILAGHLHYS	LSILATTDIHANMMDYDYYSDKETADFGLARTAQLIQKHREQ--NPNTLLVDNGDLIQGN--PLGEYAVKYQKDDIISGTKTHPIISVMNALKYDAGTLGNHEFNYGLDFLDGTIKGADFPIVNANVKTTSGENRYTPYVINEKTLIDENGNEQKVKVGYIGFVPPQIMTWDKKNLEGQVQVQDIVESANETIPK--MKAEGADVIIALAHTGIE----KQAQSSGAENAVFDLATKTKGIDAIISGHQHGL	EEEEEEB___B_--SSS_--_BTTTB_HHHHHHHHHHHHHHHT___SEEEE_-S__BTT__HHHHHHHHHH-HHHHHH-----HHT_EEEE__------_TTS--------_HHHHHHHT___-------____S___EEE----EETTEEEEE___BBTTB-------SSB___HHH-----------HHHHHHHHTS__TT_EEEE_SS_SS__SSGGGGGGSBS_HHHHHHHHTTSSEEEEEE_SSSS_	EEEEEE___TT__SSEETTTTEE_SS__HHHHHHHHHHHHHH--_SSEEEEE_S__S_SS--HHHHHHHHHHHHHHHTTSS__HHHHHHHHTT__BEE__GGGGTT_HHHHHHHHHT_SS_EE_SSEE_TTS_BSS__EEEEEEEEE_TTS_EEEEEEEEEEE__TTHHHHTHHHHTTT_EE__HHHHHHHHHHH--HHHTT_SEEEEEE_____----SS___TT_SS_HHHHHHH_S___EEEE_SS__E	VLLHISDTHLIGGDRRLYGAVDADDRLGELLEQLNSGLRPDAIVFTGDLADKGEPAAYRKLRGLVEPFAELVWVMGNHDDRAELRKFLLDEPLDRVCMIDGLRIIVLDTSVPGEIRASQLGWLAEELATPAPDGTILALHHPPIPSDQAALGRVLRGTDVRAILAGHLHYS	LSILATTDIHANXXDYDYYADFGLARTAQLIQKHREQNPNTLLVDNGDLIQGNGEYATHPIISVXNALKYDAGTLGNHEFLDFLDGTIKGIVNAPYVINEVKVGYIGFVPPQIXQVQDIVESANETIPKXKADVIIALAHTGIEKQAQSSGDLATKTKGIDAIISGHQHGL	EEEEE____B_SSS__BTTTB_HHHHHHHHHHHHHHT___SEEEE_S__BTT__HHHHHHHHHHHHHHHEEEE___TTS_HHHHHHHHH_____EEEEETTEEEEE_____TT___HHHHHHHHHHTTS__TT_EEEE_SS_SS___HHHHHHHHTTSSEEEEEE_SSSS_	EEEEEE___TT__SSEETTSS__HHHHHHHHHHHHHH_SSEEEEE_S__S_SSHHHH__HHHHHHHHTT__BEE__GGGGHHHHHHHHHTEE_S_EEEEEEEEEEEEE__TTHHEE__HHHHHHHHHHHHH_SEEEEEE_____SS___TTHHHHH_S___EEEE_SS__E
12243	PF00149	PPAF1_IPOBA/165-364	NTPES_BACSU/45-286	2.32538	2.53299	3.69824	1XZW.B:627-826	3GVE.A:9-250	1.48839	1.40307	5.50709	4.44	0.0614	YVFGLIGDIG--------------QTHDSNTTLTHYEQNSAKGQAVLFM---GDLSYSNRWPNHDNNR-WDTWGRFSERSVAYQPW----IWTA------GNHEIDYAPDIGEYQPFVPFTNRYPTPHEASG----SGDPLWY----AIKRASAHIIVLSSYSG----------------FVKYSPQ----YKWFTSELEKVNRSETPWLIVLVHAPLYNSYEAHYMEGEAMRAIFEPY-FVYYKVDIVFSGHVHSY	LSILATTDIHANMMDYDYYSDKETADFGLARTAQLIQKHREQ-NPNTLLVDNGDLIQGNPLGEYAVKYQKDDIISGT----KTHPIISVMNALKYDAGTLGNHEFNYGLDFLDGTIKGADFPIVNANVKTT-SGENRYTPYVINEKTLIDENGNEQKVKVGYIGFVPPQIMTWDKKNLEGQVQVQDIVESANETIPK----MKAEGADVIIALAHTGIE-KQAQSSGAENAVF----DLATKTKGIDAIISGHQHGL	EEEEEE_S__--------------SBHHHHHHHHHHHH_TT__SEEEE_---S____GGGSGGG_THH-HHHHHHHHHHHHTTS_E----E___------_GGG___BGGGTB_STTHHHHHHS____GGGT----_SSTTSE----EEEETTEEEEE__TTS_----------------_STTSHH----HHHHHHHHHH__TTT__EEEEE_SS_SS__BSTTTTTTHHHHHHHHHH-HHHTT_SEEEE_SSSSE	EEEEEE___TT__SSEETTTTEE_SS__HHHHHHHHHHHHHH-_SSEEEEE_S__S_SSHHHHHHHHHHHHHHHTTS----S__HHHHHHHHTT__BEE__GGGGTT_HHHHHHHHHT_SS_EE_SSEE_T-TS_BSS__EEEEEEEEE_TTS_EEEEEEEEEEE__TTHHHHTHHHHTTT_EE__HHHHHHHHHHH----HHHTT_SEEEEEE_____-SS___TT_SS_HH----HHHHH_S___EEEE_SS__E	FGLIGDIGQTHDSNTTLTHYEQNSAKGQAVLFMGDLSYSNRWDTWGRFSERSVAYQPWIWTAGNHFVPFTNRYPTPHSGSGDPLWYAIKRASAHIIVLSSYSGSPQYKWFTSELEKVNRSETPWLIVLVHAPLMEGEAMRAIFEPYFYKVDIVFSGHVHSY	ILATTDIHANXXDYFGLARTAQLIQKTLLVDNGDLIQGNPLGEYAVKYTHPIISVXNAGTLGNHEFNYGLDFLDIVNANVKTNRYTPYVINKVGYIGFVPPQVQDIVESANETIPKXKAEGADVIIALAHTGIEKQAQAVFDLATKTKGIDAIISGHQHGL	EEEE_S_TTBHHHHHHHHHHHH_TT__SEEEE_S____GHHHHHHHHHHHHHHTTS_EE____GGTHHHHHHS____GT_SSTTSEEEEETTEEEEE__TTS_SHHHHHHHHHHHH__TTT__EEEEE_SS_STTTHHHHHHHHHHHTT_SEEEE_SSSSE	EEEE___TT__SSE__HHHHHHHHHHEEEEE_S__S_SSHHHHHHHHH__HHHHHHHBEE__GGGGTT_HHHHHEE_SSEE_BSS__EEEEEEEEEEE__TTE__HHHHHHHHHHHHHHTT_SEEEEEE_____SS___HHHHHHH_S___EEEE_SS__E
12244	PF00149	PPAF_PHAVU/155-354	NTPES_BACSU/45-286	2.09934	2.31692	3.47717	4KKZ.A:128-327	3GVE.A:9-250	1.66628	1.62156	5.11794	4.5	0.0414	YTFGLIGDLG----------------QSFDSNTTLSHYELSPKKGQTVLFV-GDLSYADRYPNHDNVRWDT-WGRF-TERSVAY---QPW----IWTA------GNHEIEFAPEINETEPFKPFSYRYHVPYEASQSTSPFWYSIK----RASAHIIVLSSYSAYGRGTPQ---------------------------YTWLKKELRKVKRSETPWLIVLMHSPLYNSYNHHFMEGEAMRTKFEAW-FVKYKVDVVFAGHVHAY	LSILATTDIHANMMDYDYYSDKETADFGLARTAQLIQKHREQ-NPNTLLVDNGD--LIQGN------PLGEYAVKYQKDDIISGTKTHPIISVMNALKYDAGTLGNHEFNYGLDFLDGTIKGADFPIVNANVKTTSGENRYTPYVINEKTLIDENGNEQKVKVGYIG----FVPPQIMTWDKKNLEGQVQVQDIVESANETIPK----MKAEGADVIIALAHTGIE-KQAQSSGAENAVF----DLATKTKGIDAIISGHQHGL	EEEEEE_S__----------------SBHHHHHHHHHHHH_SS__SEEEE_-S__S_GGGSGGGGTHHHHH-HHHH-HHHHHTT---S_E----EE__------_HHH___BGGGTB_STTHHHHHH____GGGGT_SSTTSEEEE----ETTEEEEE__TTS__STTSHH---------------------------HHHHHHHHHH__TTT__EEEEE_SS_SS__BSTTTTTTHHHHHHHHHH-HHHTT_SEEEE_SSSSE	EEEEEE___TT__SSEETTTTEE_SS__HHHHHHHHHHHHHH-_SSEEEEE_S_--_S_SS------HHHHHHHHHHHHHHHTTSS__HHHHHHHHTT__BEE__GGGGTT_HHHHHHHHHT_SS_EE_SSEE_TTS_BSS__EEEEEEEEE_TTS_EEEEEEEEEE----E__TTHHHHTHHHHTTT_EE__HHHHHHHHHHH----HHHTT_SEEEEEE_____-SS___TT_SS_HH----HHHHH_S___EEEE_SS__E	LIGDLGQSNTTLSHYVLFVGDLSYAVRWDTWGRFTERSVAYQPWIWTAGFKPFSYRYHVPYEASQSTSYSIKRASAHIIVLSSYSAYQYTWLKKELRKVKRSETPWLIVLMHSPLMEGEAMRTKFEAWFKYKVDVVFAGHVHA	ATTDIHANXXGLARLVDNGDLIQGNPLGEYAVKYQHPIISVXNGTLGNHEFNYGLDFLDVKTTSGENRYTPYVINVGYIGFVPPQQDIVESANETIPKXKAEGADVIIALAHTGIEKQAQAVFDLATKTKGIDAIISGHQHGL	EE_S__SHHHHHHHHEEE_S____GHHHHHHHHHHHHHHTTS_EEE___THHHHHH____GGGGT_SSEEEEETTEEEEE__TTS__HHHHHHHHHHH__TTT__EEEEE_SS_STTTHHHHHHHHHHHHTT_SEEEE_SSSS	EE___TT__S_HHHEEE_S__S_SSHHHHHHHHHH_HHHHHHHEE__GGGGTT_HHHHHEE_TTS_BSS__EEEEEEEEEE__TT__HHHHHHHHHHHHHHTT_SEEEEEE_____SS___HHHHHHH_S___EEEE_SS__E
12245	PF00149	PPA5_HUMAN/26-244	NTPES_BACSU/45-286	4.8195	5.05508	3.34909	2BQ8.X:5-223	3GVE.A:9-250	1.60908	1.55836	4.57818	3.64	0.0848	LRFVAVGDWGGVP-NAPF--HTAREMANAKEIARTVQIL---GADFILSL-GDNFYFTGVQ-DINDKRFQETFEDVFSDRSLRKVPW----YVLA------GNHD----HLG-NVSAQIAYSKISKRWNFPSPFY---RLHFKIPQTNV----SVAIFMLDTVTLCGNSD------DFLSQQPERPRDVKLARTQ--LSWLKKQLAAAREDYVLVAGHYPVW-SIAEHGPTHCLVKQLRPL-LATYGVTAYLCGHDHNL	LSILATTDIHANMMDYDYYSDKETADFGLARTAQLIQKHREQNPNTLLVDNGD--LIQG--NPLGEYAVKYQKDDIISGT--KTHPIISVMNALKYDAGTLGNHEFNYGLDFLDGTIKGADFPIV------NANVKTTSGENRYTPYVINEKTLIDENGNEQKVKVGYIGFVPPQIMTWDKKNLEGQVQVQDIVESANETIPK-MKAEGADVIIALAHTGIEKQAQSSGAENAVF----DLATKTKGIDAIISGHQHGL	EEEEEE_S____S-STTS--__HHHHHHHHHHHHHHHH_---__SEEEE_-S__STTT__S-STT_THHHHHTTTTS_S____TS_E----EE__------___H----H_S-_HHHHHHGGGT_TTEE__SSSE---EEEEE_TTSS_----EEEEEE__HHHHH__GG------_TTTSS__S_S_HHHHHHH--HHHHHHHHHH___SEEEEE_SS_SS-_SSSS_S_HHHHHHTHHH-HHHTT__EEEE_SSSSE	EEEEEE___TT__SSEETTTTEE_SS__HHHHHHHHHHHHHH_SSEEEEE_S_--_S_S--SHHHHHHHHHHHHHHHTTS--S__HHHHHHHHTT__BEE__GGGGTT_HHHHHHHHHT_SS_EE------_SSEE_TTS_BSS__EEEEEEEEE_TTS_EEEEEEEEEEE__TTHHHHTHHHHTTT_EE__HHHHHHHHHHH-HHHTT_SEEEEEE_____SS___TT_SS_HH----HHHHH_S___EEEE_SS__E	LRFVAVGDWGGVFHTAREMANAKEIARTVQILGADFILSLGDNFYFTGVQDINDKRFQFELRKVPWYVLAGNHDHLGNVSAQIAYSWNFPSPFYRLHFKIPQTNVSVAIFMLDTaGNPRDVKLARTQLSWLKKQLAAAREDYVLVAGHYPVPTHaLVKQLRPLLYGVTAYLCGHDHNL	LSILATTDIHANXXDFGLARTAQLIQKHREQNPNTLLVDNGDLIQGNGEYAKTHPIISVXNALKYDAGTLGNHEFNYFLDGTIKGADFPIVNAPYVINEKTEQKVKVGYIGFVPPQIXTGQVQVQDIVESANETIPKXKADVIIALAHTGIEAENAVFDLATKTKGIDAIISGHQHGL	EEEEEE_S_______HHHHHHHHHHHHHHHHH__SEEEE_S__STTT__SSTT_THHHTTHHSS_EEE___HHHHTS_HHHHHHGGEE__SSSEEEEEE_TTSS_EEEEEE__HH___S_HHHHHHHHHHHHHHHHH___SEEEEE_SS_SS_HHHHHHTHHHHTT__EEEE_SSSSE	EEEEEE___TT__SS__HHHHHHHHHHHHHH_SSEEEEE_S__S_SSHHHHS__HHHHHHHHTT__BEE__GGGGTTHHHHHHHT_SS_EE_S_EEEEEEEEEEEEEEEEEE__TTHHHTT_EE__HHHHHHHHHHHHH_SEEEEEE______SS_HHHHHHH_S___EEEE_SS__E
12246	PF00149	ASM3A_MOUSE/35-294	NTPES_BACSU/45-286	4.22661	4.40233	5.35961	5FC1.A:35-294	3GVE.A:9-250	1.92705	1.95526	32.5345	4.32	0.0422	GQFWHVTDLHLDPTYHITDDRTKVCASSKGANASNPGPFGDVLCDSPYQLILSAFDFIKNSGQEASFMIWT-GDSPPHVPVPELSTGTVIKVITNM--TMTVQNLFPNLQV----FPAL------GNHD----YWP-QDQLPIVTSKVYSAVADLW---KPWLGEEAIST----LKKGGFYSQKVASNPGLRIISLNTNLYYGPNIMTLNKTDPANQ----FEWLENTLNSSLWNKEKVYIIAHVPVGYLPYATDTPAIRQYYNEKLLDIFRRYSSVIAGQFYGHTHRD	LSILATTDIHANM----------MDYDYY---------SDKETADFGLARTAQLIQKHREQ--NPNTLLVDNGD--------LIQGNPLGEYAVKYQKDDIISGT-KTHPIISVMNALKYDAGTLGNHEFNYGLDFLDGTIKGADFPIV---NANVKTTSGENRYTPYVINEKTLIDENGNEQKVKVGYIG-FV--PPQIMTWDKKNLEGQVQVQDIVESANETIPK---MKAEGADVIIALAHTGIE--------KQAQSSGAENAVFDLATKTKGIDAIISGHQHGL	EEEEEE____B_TT____SSGGGS_GGGTTS__SS_BTTB_TTS_B_HHHHHHHHHHHHHS____SEEEE_-___S_S__GGG__HHHHHHHHHHH--HHHHHHH_TT_EE----EE__------_TTS----SSS-TT___SS__HHHHHHHHHH---TTTS_HHHHHH----HHHHS_EEEE_TTSTTEEEEE__GGGGSTT_GGGTT_SSGGGH----HHHHHHHHHHHHHTT_EEEEEESS_SSB_TTSSS_BSS_HHHHHHHHHHHHHTTTTEEEEEE_SS_S_	EEEEEE___TT__----------SSEETT---------TTEE_SS__HHHHHHHHHHHHHH--_SSEEEEE_S_--------_S_SSHHHHHHHHHHHHHHHTTS-S__HHHHHHHHTT__BEE__GGGGTT_HHHHHHHHHT_SS_EE---_SSEE_TTS_BSS__EEEEEEEEE_TTS_EEEEEEEEEE-E_--_TTHHHHTHHHHTTT_EE__HHHHHHHHHHH---HHHTT_SEEEEEE_____--------SS___TT_SS_HHHHHHH_S___EEEE_SS__E	QFWHVTDLHLDPTYHITKVaGPFGSPYQLILSAFDFIKSGQEASFMIWTGDSPPHVPVPELSTGTVIKVITNMTMTVVFPALGNHDYWPQDQSKVYSAVADLWKLKKGGFYSQKVASNPGLRIISLNTYYGPNIMTLNKTDQFEWLENTLNSSEKVYIIAHVPVGYLPDTQYYNEKLLDIFIAGQFYGHTHRD	LSILATTDINXXDYDYYSDKETADFGLARTAQLIQKHREQNPNTLLVDNGDLIQGNPLGEYAVKYQHPIISVXNALKYDAGTLGNHEFNYGLDFLDGTIKGADFPIRYTPYVINEKTLKVKVGYIGFVPPQIXTQVQVQDSANETIPKXKAEGADVIIALAHTGIEKQAQSSGADLATKTKGIDAIISGQHGL	EEEEE____B_TT___GGS_BTTBB_HHHHHHHHHHHHS____SEEEE____S_S__GGG__HHHHHHHHHHHHHHHEEE___TTSSSSTT__HHHHHHHHHHTHHHHS_EEEE_TTSTTEEEEE__GGSTT_GGGTT_SSHHHHHHHHHHHH_EEEEEESS_SSB_TS_HHHHHHHHHHHEEEEEE_SS_S_	EEEEEE_____SSEETTTTEE_SS__HHHHHHHHHHHHHH_SSEEEEE_S__S_SSHHHHHHHHHH_HHHHHHHHTT__BEE__GGGGTT_HHHHHHHHHT_SS_ESS__EEEEEEEEEEEEEEEEE__TTHHHT_EE__HHHHHHHHHHHTT_SEEEEEE_____SS___TT_HHHHH_S___EEEE_S__E
12247	PF00149	P936_METJA/1-124	NTPES_BACSU/45-286	4.73582	4.88178	2.40759	1S3M.B:201-309	3GVE.A:9-250	1.70533	1.66231	4.71395	3.51	0.0585	MKIGIMSDTH----------------DHLPNIRKAIEIFNDENVETVIHC-GDFVSLF-----VIKE-FENLNA-----NI----IATY------GNND--------GERCK---LKEWLKDINEE-NIIDDFISVE----IDDL-----KFFITHGH----------------------------------------------HQSVL-------------EM-AIKSGLYDVVIYGHTHER	LSILATTDIHANMMDYDYYSDKETADFGLARTAQLIQKHREQNPNTLLVDNGDLIQGNPLGEYAVKYQKDDIISGTKTHPIISVMNALKYDAGTLGNHEFNYGLDFLDGTIKGADFPIVNANVKTTSGENRYTPYVINEKTLIDENGNEQKVKVGYIGFVPPQIMTWDKKNLEGQVQVQDIVESANETIPKMKAEGADVIIALAHTGIEKQAQSSGAENAVFDLATKTKG-IDAIISGHQHGL	_EEEEE___T----------------T_HHHHHHHHHHHHTS__SEEEE_-S___STH-----HHHH-GGG_SS-----EE----EEE_------_TT_--------__HHH---HHHHHHHH_SS-_EEESEEEEE----ETTE-----EEEEEEST----------------------------------------------_HHHH-------------HH-HHH_______________	EEEEEE___TT__SSEETTTTEE_SS__HHHHHHHHHHHHHH_SSEEEEE_S__S_SSHHHHHHHHHHHHHHHTTSS__HHHHHHHHTT__BEE__GGGGTT_HHHHHHHHHT_SS_EE_SSEE_TTS_BSS__EEEEEEEEE_TTS_EEEEEEEEEEE__TTHHHHTHHHHTTT_EE__HHHHHHHHHHHHHHTT_SEEEEEE_____SS___TT_SS_HHHHHHH_S_-__EEEE_SS__E	MKIGIMSDTHDHLPNIRKAIEIFNDENVETVIHCGDFVSLFVIKEFENLNANIIATYGNNDGERCKLKEWLKDEENIIDDFISVEIDDLKFFITHGHHQSVLEMAIK	LSILATTDIHANXFGLARTAQLIQKHRTLLVDNGDLIQGEYAHPIISVXLKYDAGTLGNHNYGLDFLDGTIKGADFPIVNAPYVINVKVGYIGFVPPQVQDIVESAN	_EEEEE___TT_HHHHHHHHHHHHTS__SEEEE_S___STHHHHHGGG__SEEEEE__TT___HHHHHHHHHHTT_EEESSEEEEETTEEEEE__TT_HHHHHHHHH	EEEEEE___TT____HHHHHHHHHHHHEEEEE_S__S_HHHH_HHHHHHTT__BEE__GGTT_HHHHHHHHHT_SS_EE_S_EEEEEEEEEEEE__TTE__HHHHHH
12248	PF00149	PP_LAMBD/13-190	NTPES_BACSU/45-286	4.91363	5.07286	3.39699	1G5B.B:13-198	3GVE.A:9-250	2.2956	2.27759	4.50472	3.88	0.0595	RNIWVVGDLH----------------GCYTNLMNKLDTIGFDNKKDLLISV-GDLVDRGAENVECLEL-ITFPWF-----------RAVR------GNHE----QMMIDGLSERGNVNHWLLNGGGWFFNLDY-DKEILAKALAHKADELPLIIELVSKDKKYVICHAD---------YPFDEYEFGKPVDHQ---QVIWNR--------------------ERISNSQNGIV---KEIKGADTFIFGHTPAV	LSILATTDIHANMMDYDYYSDKETADFGLARTAQLIQKHREQ-NPNTLLVDNGDLIQGNPLGEYAVKYQKDDIISGTKTHPIISVMNALKYDAGTLGNHEFNYGLDFLDGTIKGADFPIV---NANVKTTSGENRYTPYVINE-------KTLIDENGNEQKVKVGYIGFVPPQIMTWDKKNLEGQVQVQDIVESANETIPKMKAEGADVIIALAHTGIEKQAQSSGAENAVFDLATKTKGIDAIISGHQHGL	S_EEEE___T----------------T_HHHHHHHHHHHT__TTT_EEEE_-S__SSSSS_HHHHHGG-GGSTTE-----------EE__------_HHH----HHHHHHTSTTS_HHHHHTTTGGGGGGS_H-HHHHHHHHHHHHHTT__SEEEEEESSEEEEEESS_---------__SSB__TT____HH---HHHH__--------------------HHHHHHHTT__---___BTSSEEEE_SS__S	EEEEEE___TT__SSEETTTTEE_SS__HHHHHHHHHHHHHH-_SSEEEEE_S__S_SSHHHHHHHHHHHHHHHTTSS__HHHHHHHHTT__BEE__GGGGTT_HHHHHHHHHT_SS_EE---_SSEE_TTS_BSS__EEEEE-------EEEE_TTS_EEEEEEEEEEE__TTHHHHTHHHHTTT_EE__HHHHHHHHHHHHHHTT_SEEEEEE_____SS___TT_SS_HHHHHHH_S___EEEE_SS__E	NIWVVGDLHGCYTNLMNKLDTIGFDDLLISVGDLVDRGAENVECLELITFPWFRAVRGNHEQMMIDGLSAHKADELPLIIELVSKDKKYVICHADYPFDEYEFGADTFIFGHTPAV	SILATTDIHANXFGLARTAQLIQKHRLLVDNGDLIQGNPLGHPIISVXNALKYDAGTLGHEFNYGLDFLDGTIKGATPYVINEKQKVKVGYIGFSANETIPKXKDVIIALAHTGIE	_EEEE___TT_HHHHHHHHHHHT___EEEE_S__SSSSS_HHHHHGGGGSTTEEE___HHHHHHHHHTSHHHHTT__SEEEEE_SS_EEEEESS___SSB__TTSSEEEE_SS__S	EEEEE___TT____HHHHHHHHHHHHEEEE_S__S_SSHHH_HHHHHHHHTT__BEE__GGGTT_HHHHHHHHHT___EEEEEEEEEEEEEEEEHHHHHHHHHHSEEEEEE_____
12249	PF00149	PPP5_HUMAN/235-431	NTPES_BACSU/45-286	3.0325	3.26721	3.56767	3H60.B:235-431	3GVE.A:9-250	3.47515	3.65484	3.40298	4.51	0.0828	EKITVCGDTH----------------GQFYDLLNIFELNGLPSETNPYIFN---GDFVDRGSFSVEVILTLFGFKLLYP----DHF----HLLR------GNHETDNMNQIYGFEG-EVKAK------YTAQMYELFSEVFEWLPLAQ----CING-----KVLIMHGGLFSEDGVTLDDIRKIERNRQPPDSGPMCDLLWSD-PQPQNGRSISKR------GVSCQFGPDVTKAF-LEENNLDYIIRSHEVKA	LSILATTDIHANMMDYDYYSDKETADFGLARTAQLI--QKHREQ-NPNTLLVDNGDLIQGN--PLGEYAVKYQKDDIISGTKTHPIISVMNALKYDAGTLGNHEF--NY---GLDFLDGTIKGADFPIV-NANVKTTSGENRYTPYVINEKTLIDENGNEQKVKVGYIGFVPPQIMTWDKKNLEGQVQVQDIVES-ANETIPKMKAEGADVIIALAHTGIEKQAQSSGAENAVFDLATKTKGIDAIISGHQHGL	_EEEEE_B_T----------------T_HHHHHHHHHHH___BTTB_EEEE---S__SSSSTTHHHHHHHHHHHHHHST----TTE----EEE_------_TTSSHHHHHHHSHHH-HHHHH------S_HHHHHHHHHHHTTS_SEE----EETT-----TEEEESS___SSTT__HHHHHT___SSS__SSSHHHHHHH_E-E_SSSSEEE_TT------SSSEEE_HHHHHHH-HHHHT_SEEEE_SS__T	EEEEEE___TT__SSEETTTTEE_SS__HHHHHHHH--HHHHHH-_SSEEEEE_S__S_SS--HHHHHHHHHHHHHHHTTSS__HHHHHHHHTT__BEE__GGGG--TT---_HHHHHHHHHT_SS_EE-_SSEE_TTS_BSS__EEEEEEEEE_TTS_EEEEEEEEEEE__TTHHHHTHHHHTTT_EE__HHHH-HHHHHHHHHHTT_SEEEEEE_____SS___TT_SS_HHHHHHH_S___EEEE_SS__E	EKITVCGDTHGQFYDLLNIFELNGLPSETNPYIFNGDFVDRGSFSVEVILTLFGFKFHLLRGNHETDNMNQELFSEVFEWLPLAQCINGKVLIMHGGLFSEDGVTLDDILLWSDPQPQNGRSISKRQFGPDVTKAFLLDYIIRSHEVKA	LSILATTDIHANXXGLARTAQLIQKHREQTLLVDNGDLIQGNPLGHPIISVXNALKYDAGTLGNHEFNYGLDFLDGTIKFPIVYVINKVKVGYIGFIVESANETIPKXALAHTGIEKQAQSSGAENAVFDLATKTKGIDAIISGHQHGL	_EEEEE___TT_HHHHHHHHHHH____SSS_EEEES__SSSSTTHHHHHHHHHHHHEEEE__TTSSHHHHHHHHHHHHTTS_SEEEETTTEEEESS___SSS___HHHHHHH_EE_SSSSEEE_TTEE_HHHHHHHH_SEEEE__S__T	EEEEEE___TT__S_HHHHHHHHHHHHHHEEEEE_S__S_SSHHH_HHHHHHHHTT__BEE__GGGGTT_HHHHHHHHHS_EEEEEEEEEEEEEEEHHHHHHHHHHHHEEE_____SS___TT_SS_HHHHHHH_S___EEEE_SS__E
12250	PF00149	PPT1_YEAST/242-438	NTPES_BACSU/45-286	3.16096	3.41855	3.86871	3ICF.B:242-438	3GVE.A:9-250	4.11426	4.25888	4.46742	4.6	0.0418	VKISVCGDTH----------------GQFYDVLNLFRKFGKVGPKHTYLFN-GDFVDRGSWSCEVALL-FYCLKILH--PNNF----FLNR------GNHESDNMNKIYGFED-ECKYKYS-----QRIFNMFAQSFESLPLAT----LINN-----DYLVMHGGLPSD----PSATLSDFKNIDRFAQPPRDGAFMELLWAD-------PQEANGMGPSQRGLGHAFGPDITDRF-LRNNKLRKIFRSHELRM	LSILATTDIHANMMDYDYYSDKETADFGLARTAQLIQKHREQ-NPNTLLVDNGDLIQGNPLGEYAVKYQK-DDIISGTKTHPIISVMNALKYDAGTLGNHEF--NY---GLDFLDGTIKGADFPIVNANVKTTSGENRYTPYVINEKTLIDENGNEQKVKVGYIG----FVPPQIMTWDKKNLEGQVQVQDIVES-ANETIPKMKAEGADVIIALAHTGIEKQAQSSGAENAVFDLATKTKGIDAIISGHQHGL	_EEEEE___T----------------T_HHHHHHHHHHH___BTTEEEEE_-S__SSSSTTHHHHHHH-HHHHHHH_--TTTE----EE__------_TTSSHHHHHHHSHHH-HHHHHS_-----HHHHHHHHHHHTTS_SEE----EETT-----TEEE_SS___S_----TT__HHHHHT___SS___SSSHHHHHHH_E-------E_SSSSEEE______EEE_HHHHHHH-HHHTT_SEEEE_SS__T	EEEEEE___TT__SSEETTTTEE_SS__HHHHHHHHHHHHHH-_SSEEEEE_S__S_SSHHHHHHHHHHH-HHHHTTSS__HHHHHHHHTT__BEE__GGGG--TT---_HHHHHHHHHT_SS_EE_SSEE_TTS_BSS__EEEEEEEEE_TTS_EEEEEEEEEE----E__TTHHHHTHHHHTTT_EE__HHHH-HHHHHHHHHHTT_SEEEEEE_____SS___TT_SS_HHHHHHH_S___EEEE_SS__E	KISVCGDTHGQFYDVLNLFRKFGKVGPKHTYLFNGDFVDRGSWSCEVALLFYCLKFFLNRGNHESNXNKINXFAQSFESLPLATLINNDYLVXHGGLPSDPSATLSDFLLWADPQEANGXGPSQRGHAFGPDITRFLKIFRSHELRX	SILATTDIHANXXGLARTAQLIQKHREQTLLVDNGDLIQGNPLGHPIISVXNALKYDAGTLGNHEFNYGLDFLDGTIKFPIVYVINKVKVGYIGFVSANETIPKXKAALAHTGIEKQAQSSGAENAVFDLATKTKGIDAIISGHQHG	EEEEE___TT_HHHHHHHHHHH___BTTEEEEE_S__SSSSTTHHHHHHHHHHHHEEE___TTSSHHHHHHHHHHHHTTS_SEEEETTTEEE_SS___S_TT__HHHHHHH_EE_SSSSEEE____EEE_HHHHHHHEEEE_SS__T	EEEEE___TT__S_HHHHHHHHHHHHHHEEEEE_S__S_SSHHH_HHHHHHHHTT__BEE__GGGGTT_HHHHHHHHHS_EEEEEEEEEEEEEEE_HHHHHHHHHHHEEE_____SS___TT_SS_HHHHHHH_S___EEEE_SS__
12251	PF00149	Q9S427_9GAMM/90-309	NTPES_BACSU/45-286	6.3201	6.51087	3.94713	1V73.A:71-290	3GVE.A:9-250	1.94597	1.95964	4.92219	4.24	0.0566	KKVVALSDVH----------------GQYDVLLTLLKKQKIIDSDGNWAFGEGHMVMT-GDIFDRGHQVNEVLWF-MYQLDQQARDAGGMV----HLLM------GNHE----QMVLGGDLRYVHQRYDIATTLINRPYNKLYGADTEIGQWLRSKNTIIKINDVLYMHGGISSEWISRELTLDKANALYRANVDASK---KSLKAD----DLLNFLFFGNGPTWYRGYFSETFTEAELDTI-LQHFNVNHIVVGHTSQE	LSILATTDIHANMMDYDYYSDKETADFGLARTAQLI--QKHREQ-NP-----NTLLVDNGDLIQGNPLGEYAVKYQKDDIISGT--KTHPIISVMNALKYDAGTLGNHEFNYGLDFLDGTIKGADFPIV---NANVKTTSGENRYTPYVINEKTLIDENGNEQKVKVGYIG-FV--PPQIMTWDKKNLEGQVQVQDIVESANETIPKMKAEGADVIIALAHTGIE--KQAQSSGAENAVFDLATKTKGIDAIISGHQHGL	_EEEEE___T----------------T_HHHHHHHHHHTTSB_TTS_B__TT_EEEE_-S__SSSSS_HHHHHHH-HHHHHHHHHHTT_EE----EE__------_HHH----HHHHHT__TTS_TTHHHHHHHTTS_GGGGGSTTBHHHHHHHT__SEEEETTEEEESS___HHHHHTT__HHHHHHHHHHHTTS_H---HHHHHS----HHHHHHHSTTSTTT__GGGSTT__HHHHHHH-HHHHT_SEEEE_SS__S	EEEEEE___TT__SSEETTTTEE_SS__HHHHHHHH--HHHHHH-_S-----SEEEEE_S__S_SSHHHHHHHHHHHHHHHTTS--S__HHHHHHHHTT__BEE__GGGGTT_HHHHHHHHHT_SS_EE---_SSEE_TTS_BSS__EEEEEEEEE_TTS_EEEEEEEEEE-E_--_TTHHHHTHHHHTTT_EE__HHHHHHHHHHHHHHTT_SEEEEEE_____--SS___TT_SS_HHHHHHH_S___EEEE_SS__E	KKVVALSDVHGQYDVLLTLLKKQKIAFGEGHMVMTGDIFDRGHQVNEVLWFMYQLDMVHLLMGNHEQMVLGGLYGAIGQWLRSKNTIIKINDVLYMHGGISSEWISRELTLTWYRGYFSETFTEAELDTILNVNHIVVGHTSQE	LSILATTDIHANXXGLARTAQLIQKHRPNTLLVDNGDLIQGNPLGHPIISVXNALKYDAGTLGNHEFNYGLDFLDGTIKGADFPIVYVINKVGYIGFVPIVESANETIPKALAHTGIEKQAQSFDLATKTKGIDAIISGHQHGL	_EEEEE___TT_HHHHHHHHHHTTS__TT_EEEE_S__SSSSS_HHHHHHHHHHHHEEEE___HHHHHHHHTGGSTHHHHHTT__SEEEETTEEEESS___THHHHTT__HTT__GGGSTT__HHHHHHHHT_SEEEE_SS__S	EEEEEE___TT__S_HHHHHHHHHHHHSSEEEEE_S__S_SSHHH_HHHHHHHHTT__BEE__GGGGTT_HHHHHHHHHT_SS_EEEEEEEEEEEEE__HHHHHHHHHHHEEE_____SS___HHHHHH_S___EEEE_SS__E
12252	PF00149	YFCE_ECOLI/2-131	NTPES_BACSU/45-286	2.2621	2.34054	2.79559	1SU1.A:2-144	3GVE.A:9-250	3.43004	3.48199	4.74162	4.36	0.0474	MKLMFASDIH----------------GSLPATERVLELFAQSGAQWLVIL---GDVLNHGPRNALPEGY-APAKVAERLNEVAHKV----IAVR------GNCD----SEVDQMLLHFPI----TAPWQ------QVLLEKQ-------------RLFLTHGH--------------------------------------------------------LFGPENLP---ALNQN-DVLVYGHTHLP	LSILATTDIHANMMDYDYYSDKETADFGLARTAQLIQKH-REQ-NPNTLLVDNGDLIQGNPLGEYAVKYQKDDIISGT---KTHPIISVMNALKYDAGTLGNHEFNYGLDFLDGTIKGADFPIVNANVKTTSGENRYTPYVINEKTLIDENGNEQKVKVGYIGFVPPQIMTWDKKNLEGQVQVQDIVESANETIPKMKAEGADVIIALAHTGIEKQAQSSGAENAVFDLATKTKGIDAIISGHQHGL	_EEEEE___T----------------TBHHHHHHHHHHHHHHT_SEEEE_---S__S___TTS___TTB-_HHHHHHHHHGGGGGE----EE__------_TT_----_HHHHHHSSS__----__SEE------EEEESSE-------------EEEEE_SS--------------------------------------------------------SSBTTB__---___TT-_EEE__SS__E	EEEEEE___TT__SSEETTTTEE_SS__HHHHHHHHHHH-HHH-_SSEEEEE_S__S_SSHHHHHHHHHHHHHHHTTS---S__HHHHHHHHTT__BEE__GGGGTT_HHHHHHHHHT_SS_EE_SSEE_TTS_BSS__EEEEEEEEE_TTS_EEEEEEEEEEE__TTHHHHTHHHHTTT_EE__HHHHHHHHHHHHHHTT_SEEEEEE_____SS___TT_SS_HHHHHHH_S___EEEE_SS__E	MKLMFASDIATERVLELFAQSGAQWLVILGDVLAPAKVVERLNEVAHKVIAVRGNCDSEVDQMLLHFPITAPWQQVLLEKQRLFLTHGHLFGPENLPALNQNDVLVYGHTHLPVAEQRGEIFHFNP	LSILATTDIHANGLARTAQLIQTLLVDNGDLIQGNPLGEYPIISVXNADAGTLGNHELDFLDGTIKGADYTPYVINEKKVKVGYIGFVVQDIVESAPKXKADVIIALAHTGIELATKTKGIDAIIS	_EEEEE___HHHHHHHHHHHHT_SEEEE_S__S_HHHHHHHHHTTGGGEEE___TT__HHHHHHSSS____SEEEEE_SS_EEEEE_SSSSBTTB_____TT_EEE__SS___EEEEETTEEEEE_	EEEEEE___TT__HHHHHHHHHEEEEE_S__S_SSHHHHHHHHHHHHH_BEE__GGGHHHHHHHHHT_SS__EEEEEEEEEEEEEEE_E__HHHHHHHHH_SEEEEEE_____HHHH_S___EEEE
12253	PF00149	CPDA_MYCTU/14-211	5NTD_HUMAN/29-247	6.03122	6.30538	2.90652	3IB7.A:14-211	4H1S.B:29-246	1.43295	1.35559	3.72259	3.6	0.0977	YVLLHISDTHLI----GGDR----RLYGAVDADDRLGELLEQLNQSGLRPDAIVFT-GDLADKGEPAAYRKLRGL-VEPFAAQLGAELVWVMGNHD---DRAELRKFLLDE-------APSMAPLDRVCMIDGLRIIVLDTSVPGHHHGEIRASQ------------LGWLAE-ELATPAPDGTILALHHPPIPSVLDMAVTVELRDQAALGRVLRGTDVRAILAGHLHYS	LTILHTNDVHSRLEQTSEDSSKCVNASRCMGGVARLFTKVQQIRRA--EPNVLLLDAGDQYQGT--IWFTVYKGAEVAHFMN-ALRYDAMALGNHEFDNGVEGLIEPLLKEAKFPILSANIKAKGPLASQISGLYLPYKVLPVGDE-VVGIVGYTSKETPFLSNPGTNLVFEDEITALQPEVDKLKTLNVNKII---ALGHSGFEMDKLIA---QKVRGVDVVVGGHSNTF	EEEEEEB___B_----SSS_----_BTTTB_HHHHHHHHHHHHHHHT___SEEEE_-S__BTT__HHHHHHHHHH-HHHHHHHHT_EEEE___TTS---_HHHHHHHT___-------____S___EEEEETTEEEEE___BBTTBSSB___HHH------------HHHHHH-HHTS__TT_EEEE_SS_SS__SSGGGGGGSBS_HHHHHHHHTTSSEEEEEE_SSSS_	EEEEEE___TT__S_B_TTSSB_SSGGG_B__HHHHHHHHHHHHHH--_SSEEEEE_S__SSSS--HHHHHHTTHHHHHHHH-HTT_SEEE__GGGGTTTTHHHHTTTTTT_SS_EE_SSEEE_TTHHHHHTTTSBSEEEEEETTE-EEEEEEEE_TTHHHHS___TTEEE__HHHHHHHHHHHHHHTT___EE---EEEES_HHHHHHHH---HHSTT__EEE__SS___	YVLLHISDTHLADDRLGELLEQLNQSGLRPDAIVFTGDLADKGEPAAYRKLRGLVEPFAELVWVMGNHDDRAELRKFLLDELDRVCMIDGLRIIVLDTSVPGHHHGEIRASQLGWLAEELATPAPDGTILALHHPPIDQAALGRVLTDVRAILAGHLHY	LTILHTNDVHSRLEQGVARLFTKVQQIRRNVLLLDAGDQYQGFTVYKGAEVAHFMNALRYDAMALGNHEFVEGLIEPLLKLYLPYKVLPVVGIVGYTSKETPFLSFEDEITALQPEVDKLKTLNVNKIIALGHSGFEMDKLIAQKVRGVDVVVGGHSNT	EEEEEE____BHHHHHHHHHHHHHHHT___SEEEE_S__BTT__HHHHHHHHHHHHHHHEEEE___TTS_HHHHHHHHH____EEEEETTEEEEE_____TT__SB___HHHHHHHHHHTTS__TT_EEEE_SS_SS_HHHHHHHHSSEEEEEE_SSSS	EEEEEE___TT__S__HHHHHHHHHHHHTSEEEEE_S__S_SHHHHTTHHHHHHHHHHT_SEEE__GGGGTHHHHTTTTTTSBSEEEEEEEEEEEEE_TTHHHHSE__HHHHHHHHHHHHHHTT___EEEEEES_HHHHHHHHHHSTT__EEE__SS__
12254	PF00149	PPAF1_IPOBA/165-364	5NTD_HUMAN/29-247	5.01225	5.25268	3.86099	1XZW.B:627-826	4H1S.B:29-246	1.22392	1.16311	6.47736	3.8	0.083	YVFGLIGDIG------------------QTHDSNTTLTHYEQNSAKGQAVLFM---GDLSYSNRWPNHDNNR-WDTWGRFSERSVAYQPW----IWTAGNHEIDYAPDIGEYQPFVPFTNRYPTPHEASG----SGDPLWYAIKRASAHIIVLSSYSG--------FVKYSPQ-----YKWFTSELEKVNRSETPWLIVLVHAPLYNSYEAHYMEGEAMRAIFEPYFVYYKVDIVFSGHVHSY	LTILHTNDVHSRLEQTSEDSSKCVNASRCMGGVARLFTKVQQIRRA-EPNVLLLDAGDQYQGTIWFTVYKGAEVAHFMN----------ALRYDAMALGNHE----FDN-GVEGLIEPLLKEAKFPILS-ANIKAKGPLASQISGLYLPYKVLPVGDEVVGIVGYTSKETPFLSNPGTNLVFEDE-ITALQPEVDKLKTLNVNKIIALGHSGFEMDKLIA------QKVRGVDVVVGGHSNTF	EEEEEE_S__------------------SBHHHHHHHHHHHH_TT__SEEEE_---S____GGGSGGG_THH-HHHHHHHHHHHHTTS_E----E____GGG___BGGGTB_STTHHHHHHS____GGGT----_SSTTSEEEEETTEEEEE__TTS_--------_STTSHH-----HHHHHHHHHH__TTT__EEEEE_SS_SS__BSTTTTTTHHHHHHHHHHHHHTT_SEEEE_SSSSE	EEEEEE___TT__S_B_TTSSB_SSGGG_B__HHHHHHHHHHHHHH-_SSEEEEE_S__SSSSHHHHHHTTHHHHHHHH----------HTT_SEEE__GGG----GTT-TTHHHHTTTTTT_SS_EE_-SSEEE_TTHHHHHTTTSBSEEEEEETTEEEEEEEEE_TTHHHHS___TTEEE__H-HHHHHHHHHHHHHTT___EEEEEES_HHHHHHHH------HHSTT__EEE__SS___	VFGLIGDIGQTHDSNTTLTHYEQNSAKGQAVLFMGDLYSNRWPNHDNNRWDTWGRFSERSVWIWTAGNHEIDYEYQPFVPFTNRYPTPHDPLWYAIKRASAHIIVLSSYSGFVKYSQYKWFTSELEKVNRLIVLVHAPEGEAMRAIFEPYFKVDIVFSGHVHS	LTILHTNDVLEQGVARLFTKVQQIRAEPNVLLLDAGDQYQGTIWFTVYKGAEVAHFMNALRYDAMALGNHEFDNGVEGLPLLKEAKFPGLYLPYKVLPDEVVGIVGYTSFEDEITALQPEVDKLKTLNVNKIIALGHSGFEMDKLIAQKVRGVDVVVGGHSNT	EEEEE_S_TTBHHHHHHHHHHHH_TT__SEEEE_S___GGGSGGG_THHHHHHHHHHHHHHEE____GGG___B_STTHHHHHHS____STTSEEEEETTEEEEE__TTS__STTSHHHHHHHHHHH__TEEEE_SS_TTHHHHHHHHHHHT_SEEEE_SSSS	EEEEEE____S__HHHHHHHHHHHTT_SSEEEEE_S__S_SSHHHHHHTTHHHHHHHHHHT_SEEE__GGGGTTTTHHHTTTTT_SS_TTSBSEEEEETEEEEEEEEE_E__HHHHHHHHHHHHHHTT___EEEEEES_HHHHHHHHHHSTT__EEE__SS__
12255	PF00149	PPAF_PHAVU/155-354	5NTD_HUMAN/29-247	5.90778	6.2829	4.27363	4KKZ.A:128-327	4H1S.B:29-246	1.16339	1.09315	4.22346	3.64	0.093	YTFGLIGDLG--------------------QSFDSNTTLSHYELSPKKGQTVLFV-GDLSYADRYPNHDNVRWDT-WGRF-TERSVAYQPW----IWTAGNHEIEFAPEINETEPFKPFSYRYHVPYEASQSTSPFWYSIKRASAHIIVLSSYSAYGRGTPQ--------------------YTWLKKELRKVKRSETPWLIVLMHSPLYNSYNHHFMEGEAMRTKFEAWFVKYKVDVVFAGHVHAY	LTILHTNDVHSRLEQTSEDSSKCVNASRCMGGVARLFTKVQQIRRA-EPNVLLLDAGD--QYQGT------IWFTVYKGAEVAHFMN---ALRYDAMALGNHE----FDN-GVEGLIEPLLKEAKFPILSANIKAKGPLASQISGLYLPYKVLPVGDE----VVGIVGYTSKETPFLSNPGTNLVFEDE-ITALQPEVDKLKTLNVNKIIALGHSGFEMDKLIA------QKVRGVDVVVGGHSNTF	EEEEEE_S__--------------------SBHHHHHHHHHHHH_SS__SEEEE_-S__S_GGGSGGGGTHHHHH-HHHH-HHHHHTTS_E----EE___HHH___BGGGTB_STTHHHHHH____GGGGT_SSTTSEEEEETTEEEEE__TTS__STTSHH--------------------HHHHHHHHHH__TTT__EEEEE_SS_SS__BSTTTTTTHHHHHHHHHHHHHTT_SEEEE_SSSSE	EEEEEE___TT__S_B_TTSSB_SSGGG_B__HHHHHHHHHHHHHH-_SSEEEEE_S_--_SSSS------HHHHHHTTHHHHHHHH---HTT_SEEE__GGG----GTT-TTHHHHTTTTTT_SS_EE_SSEEE_TTHHHHHTTTSBSEEEEEETTE----EEEEEEEE_TTHHHHS___TTEEE__H-HHHHHHHHHHHHHTT___EEEEEES_HHHHHHHH------HHSTT__EEE__SS___	FGLIGDLGQSFDSNTTLSHYELSPKKGQTVLFVGDLADRYPNHDNVRWDTWGRFTERSVPWIWTAGNHEIEFPFKPFSYRYHVPFWYSIKRASAHIIVLSSYSAYGRGQYTWLKKELRKVKTPWLIVLMHSEGEAMRTKFEAWFKVDVVFAGHVHA	TILHTNDVLEQGVARLFTKVQQIAEPNVLLLDAGDQYQGTIWFTVYKGAEVAHFMNALRYDAMALGNHEFDNGVEGLIEPLLLYLPYKVLPVEVVGIVGYTSFEDEITALQPEVDKLKTLNVNKIIALGHSGFEMDKLIAQKVRGVDVVVGGHSNT	EEEE_S__SBHHHHHHHHHHHT_TT__SEEEE_S__GGGSGGG_THHHHHHHHHHHHHH_EEE___HHHH__TTHHHHHH___TTSEEEEETTEEEEE__TTS__STTHHHHHHHHHHH____EEEEE_SSTTHHHHHHHHHHHT_SEEEE_SSSS	EEEEE____S__HHHHHHHHHHHT_SSEEEEE_S__S_SSHHHHHHTTHHHHHHHHHHT_SEEE__GGGGTTTTHHHHTTTTTSBSEEEEEEEEEEEEEEE_E__HHHHHHHHHHHHHHTT___EEEEEES_HHHHHHHHHHSTT__EEE__SS__
12256	PF00149	PPA5_HUMAN/26-244	5NTD_HUMAN/29-247	6.51252	6.75552	4.56107	2BQ8.X:5-223	4H1S.B:29-246	2.01524	1.99506	4.27064	3.65	0.0795	LRFVAVGDWGGVP---NAPF----HTAREMANAKEIARTVQIL---GADFILSL-GDNFYFTGVQ-DINDKRFQETFEDVFSDRSLRKVPW----YVLAGNHDHLGNVSAQIAYSKISKRWNFPSPFY---RLHFKIPQTNVSVAIFMLDTVTLCGNSDDFLSQQPERPRDVKLARTQ---LSWLKK--QLAAAREDYVLVAGHYPVW--SIAEHGPTHCLVKQLRPLLATYGVTAYLCGHDHNL	LTILHTNDVHSRLEQTSEDSSKCVNASRCMGGVARLFTKVQQIRRAEPNVLLLDAGD--QYQG--TIWFTVYKGAEVAHFMN--------ALRYDAMALGNHEFDNGVEGLIEPLLKE------AKFPILSANIKAKGPLASQISGLYLPYKVLPVGDE--VVGIVGYTSKETPFLSNPGTNLVFEDEITALQPEVDKLKTLNVNKIIALGHSGFEMDKLIA------QKVRGVDVVVGGHSNTF	EEEEEE_S____S---STTS----__HHHHHHHHHHHHHHHH_---__SEEEE_-S__STTT__S-STT_THHHHHTTTTS_S____TS_E----EE_____HH_S_HHHHHHGGGT_TTEE__SSSE---EEEEE_TTSS_EEEEEE__HHHHH__GG_TTTSS__S_S_HHHHHHH---HHHHHH--HHHH___SEEEEE_SS_SS--_SSSS_S_HHHHHHTHHHHHHTT__EEEE_SSSSE	EEEEEE___TT__S_B_TTSSB_SSGGG_B__HHHHHHHHHHHHHH_SSEEEEE_S_--_SSS--SHHHHHHTTHHHHHHHH--------HTT_SEEE__GGGGTTTTHHHHTTTTTT------_SS_EE_SSEEE_TTHHHHHTTTSBSEEEEEETTE--EEEEEEEE_TTHHHHS___TTEEE__HHHHHHHHHHHHHHTT___EEEEEES_HHHHHHHH------HHSTT__EEE__SS___	LRFVAVGDWGGVFHTAREMANAKEIARTVQILGADFILSLGDNFYFTGVQDINDKRFQFELRKVPWYVLAGNHDHLGNVSAQIAYSWNFPSPFYRLHFKIPQVSVAIFMLDTLaGPRDVKLARTQLSWLKKQLAAAREDYVLVAGHYPVWLVKQLRPLLYGVTAYLCGHDHN	LTILHTNDVHSRLEQeMGGRLFTKVQQIRRAEPNVLLLDAGDQYQGTFTVYKGAEVAHFMNALRYDAMALGNHEFDNGLIPLLKEAKFPILSAPYKVLPVGDEVVGIVGYTSKETPFTNLVFEDEITALQPEVDKLKVNKIIALGHSGFEMDKLIAQKVRGVDVVVGGHSNT	EEEEEE_S_______HHHHHHHHHHHHHHHHH__SEEEE_S__STTT__SSTT_THHHTTHHSS_EEE___HHHHTS_HHHHHHGGEE__SSSEEEEEE_TT_EEEEEE__HHH__S_HHHHHHHHHHHHHHHHH___SEEEEE_SS_SSHHHHTHHHHTT__EEEE_SSSS	EEEEEE___TT__S__B__HHHHHHHHHHTT_SSEEEEE_S__S_SSHHHHTTHHHHHHHHHHT_SEEE__GGGGTTHHHTTTTT_SS_EE_SSEEEEEETTEEEEEEEEE_TTHHHTTEEE__HHHHHHHHHHHHH___EEEEEES_HHHHHHHHHHSTT__EEE__SS__
12257	PF00149	ASM3A_MOUSE/35-294	5NTD_HUMAN/29-247	4.15136	4.54085	3.50365	5FC1.A:35-294	4H1S.B:29-246	1.23819	1.15894	4.5921	3.85	0.0694	GQFWHVTDLHLDPTYHITDDRTKVCASSKGANASNPGPFGDVLCDSPYQLILSAFDFIKNSGQEASFMIWT-GDSPPHVPVPELSTGTVIKVITNM--TMTVQNLFPNLQV----FPALGNHDYWPQDQLPIVTSKVYSAVADLW---KPWLGEEAISTLKKGGFYSQKVASNPGLRIISLNTNLYYGPNIMTLNKTDPANQ-----FEWLENTLNSSLWNKEKVYIIAHVPVGYLPYATDTPAIRQYYNEKLLDIFRRYSSVIAGQFYGHTHRD	LTILHTNDVHSRLE--------QTSEDSSK-------CVNASRCMGGVARLFTKVQQIRRA--EPNVLLLDAGD--------QYQGTIWFTVYKGAEVAHFMN-------ALRYDAMALGNHEFDNGVEGLIEPLLKE---AKFPILSANIKAKGPLASQISGLYLPYKVLPVGDE-----------VVGIVGYTSKETPFLSNPGTNLVFEDEITALQPEVDKLKTLNVNKII-------ALGHSGFEMDKLIA---QKVRGVDVVVGGHSNTF	EEEEEE____B_TT____SSGGGS_GGGTTS__SS_BTTB_TTS_B_HHHHHHHHHHHHHS____SEEEE_-___S_S__GGG__HHHHHHHHHHH--HHHHHHH_TT_EE----EE___TTSSSSTT___SS__HHHHHHHHHH---TTTS_HHHHHHHHHHS_EEEE_TTSTTEEEEE__GGGGSTT_GGGTT_SSGGGH-----HHHHHHHHHHHHHTT_EEEEEESS_SSB_TTSSS_BSS_HHHHHHHHHHHHHTTTTEEEEEE_SS_S_	EEEEEE___TT__S--------_B_TTSSB-------_SSGGG_B__HHHHHHHHHHHHHH--_SSEEEEE_S_--------_SSSSHHHHHHTTHHHHHHHH-------HTT_SEEE__GGGGTTTTHHHHTTTTTT---_SS_EE_SSEEE_TTHHHHHTTTSBSEEEEEETTE-----------EEEEEEEE_TTHHHHS___TTEEE__HHHHHHHHHHHHHHTT___EE-------EEEES_HHHHHHHH---HHSTT__EEE__SS___	GQFWHVTDLHLDPTFGDVLaDSPYQLILSAFDFIKNSGQEASFMIWTGDSPPHVELSTGTVIKVITNMTMTVQQVFPALGNHDYWPVTSKVYSAVADLWKPWISTLFYSQKVASNPGLRIISLNTNLYYGPNIMTDPANQFEWLENTLNSSLWNKEKVYIIAHVPVGYLLDIFRRYSVIAGQFYGHTHR	LTILHTNDVHSRLEQTSEDSSKeMGGVARLFTKVQQIAEPNVLLLDAGDQYQGTIWFTVYKGAEVAHFMNALRYDAMALGNHEFDNGVEGLIEPLLKEAKFPIGLYLPYKVLPVDEVVGIVGYTSKETPFLSNPLVFEDEITALQPEVDKLKTLNVNIIALGHSGFEMDKLIAQKVRGVDVVVGGHSNT	EEEEEE____B_TTTB_TTS_B_HHHHHHHHHHHHHS____SEEEE____S_S_G__HHHHHHHHHHHHHHHHEEEE___TTSSSSS__HHHHHHHHHHTTTHHHH_EEEE_TTSTTEEEEE__GGGGSTT_GGGSGGGHHHHHHHHHHHHHHTT_EEEEEESS_SSBHHHHHHHTTTEEEEEE_SS_S	EEEEEE___TT__S_B_TTSSB_B__HHHHHHHHHHHT_SSEEEEE_S__S_SSHHHHHHTTHHHHHHHHHHT_SEEE__GGGGTTTTHHHHTTTTTT_SS_ETTSBSEEEEEETEEEEEEEEE_TTHHHHS__EEE__HHHHHHHHHHHHHHTT__EEEEEES_HHHHHHHHHHSTT__EEE__SS__
12258	PF00149	P936_METJA/1-124	5NTD_HUMAN/29-247	4.21545	4.32874	3.91244	1S3M.B:201-309	4H1S.B:29-246	1.67641	1.6676	4.31504	2.88	0.0892	MKIGIMSDTH--------------------DHLPNIRKAIEIFNDENVETVIHC-GDFVSLF-----VIKE-FENLNANI----IATYGNND---GERCK---LKEWLKDINEE-NIIDDFISVEIDDL-----KFFITHGH------------------------------------------HQSVL--------------EMAIKSGLYDVVIYGHTHER	LTILHTNDVHSRLEQTSEDSSKCVNASRCMGGVARLFTKVQQIRRAEPNVLLLDAGDQYQGTIWFTVYKGAEVAHFMN-ALRYDAMALGNHEFDNGVEGLIEPLLKEAKFPILSANIKAKGPLASQISGLYLPYKVLPVGDEVVGIVGYTSKETPFLSNPGTNLVFEDEITALQPEVDKLKTLNVNKIIALGHSGFEMDKLIA--QKVRG-VDVVVGGHSNTF	_EEEEE___T--------------------T_HHHHHHHHHHHHTS__SEEEE_-S___STH-----HHHH-GGG_SSEE----EEE__TT_---__HHH---HHHHHHHH_SS-_EEESEEEEEETTE-----EEEEEEST------------------------------------------_HHHH--------------HHHHH_______________	EEEEEE___TT__S_B_TTSSB_SSGGG_B__HHHHHHHHHHHHHH_SSEEEEE_S__SSSSHHHHHHTTHHHHHHHH-HTT_SEEE__GGGGTTTTHHHHTTTTTT_SS_EE_SSEEE_TTHHHHHTTTSBSEEEEEETTEEEEEEEEE_TTHHHHS___TTEEE__HHHHHHHHHHHHHHTT___EEEEEES_HHHHHHHH--HHSTT-__EEE__SS___	KIGIMSDTHDHLPNIRKAIEIFNDENVETVIHCGDFVSLFVIKEFENLANIIATYGNNDGERCKLKEWLKNIIDDFISVEIDDLKFFITHGHHQ	TILHTNDVHSRLEGVARLFTKVQQIRNVLLLDAGDQYGAEVAHFMNALRYDAMALGNHEFLIEPLLKEAKFPILSPYKVLPVEVVGIVGYTSKE	EEEEE___TT_HHHHHHHHHHHHTS__SEEEE_S___STHHHHHGGG_SEEEEE__TT___HHHHHHHHH_EEESSEEEEETTEEEEE__TT_H	EEEEE___TT__S_HHHHHHHHHHHHSEEEEE_S__STHHHHHHHHHHT_SEEE__GGGGHHTTTTTT_SS_EE_SEEEEEEEEEEEEEEE_TT
12259	PF00149	PP_LAMBD/13-190	5NTD_HUMAN/29-247	4.45462	4.61635	3.59061	1G5B.B:13-198	4H1S.B:29-246	2.09829	2.08247	3.33321	4.27	0.072	RNIWVVGDLH--------------------GCYTNLMNKLDTIGFDNKKDLLISV-GDLVDRGAENVECLEL-ITFPWF-----RAVRGNHEQMMIDGLSERGNVNHWLLNGGGWFFNLDY-DKEILAKALAHKADELPLIIELVSKDKKYVICHAD-YPFDEYEFGKPVDHQ----QVIWNR------------------------ERISNSQNGIVKEIKGADTFIFGHTPAV	LTILHTNDVHSRLEQTSEDSSKCVNASRCMGGVARLFTKVQQIRRA-EPNVLLLDAGDQYQGTIWFTVYKGAEVAHFMNALRYDAMALGNHEFDN-GVEGLIEPLLKE---AKFPILSANIKAKGPLAS-----------QISGLYLPYKVLPVGDEVVGIVGYTSKETPFLSNPGTNLVFEDEITALQPEVDKLKTLNVNKIIALGHSGFEMDKLIAQKVRGVDVVVGGHSNTF	S_EEEE___T--------------------T_HHHHHHHHHHHT__TTT_EEEE_-S__SSSSS_HHHHHGG-GGSTTE-----EE___HHHHHHHHHTSTTS_HHHHHTTTGGGGGGS_H-HHHHHHHHHHHHHTT__SEEEEEESSEEEEEESS_-__SSB__TT____HH----HHHH__------------------------HHHHHHHTT_____BTSSEEEE_SS__S	EEEEEE___TT__S_B_TTSSB_SSGGG_B__HHHHHHHHHHHHHH-_SSEEEEE_S__SSSSHHHHHHTTHHHHHHHHHTT_SEEE__GGGGTT-TTHHHHTTTTTT---_SS_EE_SSEEE_TTHHH-----------HHTTTSBSEEEEEETTEEEEEEEEE_TTHHHHS___TTEEE__HHHHHHHHHHHHHHTT___EEEEEES_HHHHHHHHHHSTT__EEE__SS___	NIWVVGDLHGCYTNLMNKLDTIGFDNKKDLLISVGDLVDRGAENVECLELITFPWFRAVRGNHEQMMIDGLSKALAHKADELPLIIELVSKDKKYVICHADYPFDEYEFGADTFIFGHTPAV	TILHTNDVHSRLEGVARLFTKVQQIRRAVLLLDAGDQYQGTIWFAEVAHFMNALRYDAMALGNHEFGVEGLIEPLLKEAGLYLPYKVLPVGDEVVGIVGYALQPEVDKLKNKIIALGHSGFE	_EEEE___TT_HHHHHHHHHHHT__TTT_EEEE_S__SSSSS_HHHHHGGGGSTTEEE___HHHHHHHHHTSHHHHHHHTT__SEEEEE_SS_EEEEESS___SSB__TTSSEEEE_SS__S	EEEEE___TT__S_HHHHHHHHHHHHTTEEEEE_S__S_SSHHHHHHHHHHHHHT_SEEE__GGGGTTHHHHTTTTTT_TTSBSEEEEEETTEEEEEEEEHHHHHHHHHH__EEEEEES_HH
12260	PF00149	PPP5_HUMAN/235-431	5NTD_HUMAN/29-247	7.47719	7.50416	2.97056	3H60.B:235-431	4H1S.B:29-246	3.61051	3.75559	6.06847	4.8	0.0325	EKITVCGDTH--------------------GQFYDLLNIFELNGLPSETNPYIFN---GDFVDRGSFSVEVILTLFGFKLLYPDHF----HLLRGNHETDNMNQIYGFEGEVKAK------YTAQMYELFSEVFEWLPLAQCING-----KVLIMHGGLFSEDGVTLDDIRKIERNRQPPDSGPMCDLLWSD----PQPQNGRSISKR-------GVSCQFGPDVTKAFLEENNLDYIIRSHEVKA	LTILHTNDVHSRLEQTSEDSSKCVNASRCMGGVARLFTKV--QQIRRA-EPNVLLLDAGDQYQGT--IWFTVYKGAEVAHFMN--ALRYDAMALGNHE---------FDNGVEGLIEPLLKE-AKFPILSANIKAKGPLASQISGLYLPYKVLPVGDE--------VVGIVGYTSKETPFLSNPGTNLVFEDEITALQPEVDKLKTLNVNKIIALGHSGFEMDKLIA--QKVRGVDVVVGGHSNTF	_EEEEE_B_T--------------------T_HHHHHHHHHHH___BTTB_EEEE---S__SSSSTTHHHHHHHHHHHHHHSTTTE----EEE__TTSSHHHHHHHSHHHHHHHH------S_HHHHHHHHHHHTTS_SEEEETT-----TEEEESS___SSTT__HHHHHT___SSS__SSSHHHHHHH_E----E_SSSSEEE_TT-------SSSEEE_HHHHHHHHHHHT_SEEEE_SS__T	EEEEEE___TT__S_B_TTSSB_SSGGG_B__HHHHHHHH--HHHHHH-_SSEEEEE_S__SSSS--HHHHHHTTHHHHHHHH--HTT_SEEE__GGG---------GTTTTHHHHTTTTTT-_SS_EE_SSEEE_TTHHHHHTTTSBSEEEEEETTE--------EEEEEEEE_TTHHHHS___TTEEE__HHHHHHHHHHHHHHTT___EEEEEES_HHHHHHHH--HHSTT__EEE__SS___	ITVCGDTHGQFYDLLNIFELNGLPSETNPYIFNGDFVDRGSFSVEVILTLFGFFHLLRGNHETDNMNQAQMYELFSEVFEWLPLAQCINGKVLIMHGPPDSGPMCDLLWSDPQSCQFGPDVTKAFLIIRSHEVK	TILHTNVHSRLEGGVARLFTKVQQIRRAVLLLDAGDQYQGTIWFEVAHFMNALRYDAMALGNHEFDNGVEGLIEPLLKLYLPYKVLPVGEVVGIVGYTFEDEITALLGHSGFEMDKLIAQKVRGVDVVVGGSNT	EEEE___TT_HHHHHHHHHHH____SSS_EEEES__SSSSTTHHHHHHHHHHHEEEE__TTSSHHHHHHHHHHHHHHHHTTS_SEEEETTTEEEESS__SSSHHHHHHH_EE_SEEE_HHHHHHHHEEE__S__	EEEEE__TT__S__HHHHHHHHHHHHTTEEEEE_S__S_SSHHHHHHHHHHHHT_SEEE__GGGGTTTTHHHHTTTTTTSBSEEEEEETEEEEEEEEEE__HHHHHEEES_HHHHHHHHHHSTT__EEE__S__
12261	PF00149	PPT1_YEAST/242-438	5NTD_HUMAN/29-247	7.40614	7.50262	3.85361	3ICF.B:242-438	4H1S.B:29-246	3.04436	3.13917	4.47827	4.32	0.0549	VKISVCGDTH--------------------GQFYDVLNLFRKFGKVGPKHTYLFN-GDFVDRGSWSCEVALL-FYCLKILHPNNF----FLNRGNHESDNMNKIYGFEDECKYKYS-----QRIFNMFAQSFESLPLATLINN-----DYLVMHGGLPSDPSATLSDFKNIDRFAQPPRDGAFMELLWAD----------PQEANGMGPSQ-RGLGHAFGPDITDRFLRNNKLRKIFRSHELRM	LTILHTNDVHSRLEQTSEDSSKCVNASRCMGGVARLFTKVQQIRRA-EPNVLLLDAGDQYQGTIWFTVYKGAEV-AHFMN----ALRYDAMALGNHE---------FDNGVEGLIEPLLKEAKFPILSANIKAKGPLASQISGLYLPYKVLPVGDE--------VVGIVGYTSKETPFLSNPGTNLVFEDEITALQPEVDKLKTLNVNKIIALGHSGFEMDKLIA--QKVRGVDVVVGGHSNTF	_EEEEE___T--------------------T_HHHHHHHHHHH___BTTEEEEE_-S__SSSSTTHHHHHHH-HHHHHHH_TTTE----EE___TTSSHHHHHHHSHHHHHHHHS_-----HHHHHHHHHHHTTS_SEEEETT-----TEEE_SS___S_TT__HHHHHT___SS___SSSHHHHHHH_E----------E_SSSSEEE__-____EEE_HHHHHHHHHHTT_SEEEE_SS__T	EEEEEE___TT__S_B_TTSSB_SSGGG_B__HHHHHHHHHHHHHH-_SSEEEEE_S__SSSSHHHHHHTTHHH-HHHHH----HTT_SEEE__GGG---------GTTTTHHHHTTTTTT_SS_EE_SSEEE_TTHHHHHTTTSBSEEEEEETTE--------EEEEEEEE_TTHHHHS___TTEEE__HHHHHHHHHHHHHHTT___EEEEEES_HHHHHHHH--HHSTT__EEE__SS___	VKISVCGDTHGQFYDVLNLFRKFGKVGPKHTYLFNGDFVDRGSWSCEVALLFYCLKFFLNRGNHESDNXNKFNXFAQSFESLPLATLINNDYLVXHGGLPSDPSATLSDFLLWADPQFGPDITDRFLKLRKIFRSHELR	LTILHTNDVHSRLEGGVARLFTKVQQIRRVLLLDAGDQYQGTIWFAEVAHFMNALRYDAMALGEFDNGVEGLIEPLLKEGLYLPYKVLEVVGIVGYTSEITALQPEVDKALGHSGFEMDKLIAQKVRGVDVVVGGHSNT	_EEEEE___TT_HHHHHHHHHHH___BTTEEEEE_S__SSSSTTHHHHHHHHHHHHEEE___TTSSHHHHHHHHHHHHHTTS_SEEEETTTEEE_SS___S_TT__HHHHHHH_EE_E_HHHHHHHHT_SEEEE_SS__	EEEEEE___TT__S__HHHHHHHHHHHHTEEEEE_S__S_SSHHHHHHHHHHHHHT_SEEE__GGTTTTHHHHTTTTTTTTSBSEEEEEEEEEEEEE_HHHHHHHHHHHEEEES_HHHHHHHHHHSTT__EEE__SS__
12262	PF00149	Q9S427_9GAMM/90-309	5NTD_HUMAN/29-247	5.15887	5.3676	4.23806	1V73.A:71-290	4H1S.B:29-246	3.48882	3.71227	6.08379	5.1	0.0438	KKVVALSDVH--------------------GQYDVLLTLLKKQKIIDSDGNWAFGEGHMVMT-GDIFDRGHQVNEVLWF-MYQLDQQARDAGGMV----HLLMGNHEQMVLGGDLRYVHQRYDIATTLINRPYNKLYGADTEIGQWLRSKNTIIKINDVLYMHGGISSEWISRELTLDKANALYRANVDASK----KSLKAD-------DLLNFLFFGNGPTWYRGYFSETFTEAELDTILQHFNVNHIVVGHTSQE	LTILHTNDVHSRLEQTSEDSSKCVNASRCMGGVARLFTKV--QQIRRA-EP-----NVLLLDAGDQYQGTIWFTVYKGAEVAHFMN--------ALRYDAMALGNHEFDN-GVEGLIEPLLKE---AKFPILSANIKAKGPLAS----QISGLYLPYKVLPVGDE-----------VVGIVGYTSKETPFLSNPGTNLVFEDEITALQPEVDKLKTLNVNKII-ALGHSGFEMDKLIA--QKVRGVDVVVGGHSNTF	_EEEEE___T--------------------T_HHHHHHHHHHTTSB_TTS_B__TT_EEEE_-S__SSSSS_HHHHHHH-HHHHHHHHHHTT_EE----EE___HHHHHHHHT__TTS_TTHHHHHHHTTS_GGGGGSTTBHHHHHHHT__SEEEETTEEEESS___HHHHHTT__HHHHHHHHHHHTTS_H----HHHHHS-------HHHHHHHSTTSTTT__GGGSTT__HHHHHHHHHHHT_SEEEE_SS__S	EEEEEE___TT__S_B_TTSSB_SSGGG_B__HHHHHHHH--HHHHHH-_S-----SEEEEE_S__SSSSHHHHHHTTHHHHHHHH--------HTT_SEEE__GGGGTT-TTHHHHTTTTTT---_SS_EE_SSEEE_TTHHH----HHTTTSBSEEEEEETTE-----------EEEEEEEE_TTHHHHS___TTEEE__HHHHHHHHHHHHHHTT___EE-EEEES_HHHHHHHH--HHSTT__EEE__SS___	VVALSDVHGQYDVLLTLLKKQKIFGEGHMVMTGDIFDRGHQVNEVLWFMYQLDHLLMGNHMVLGGPYNKLYGADTEIGQWLRSKNTIIKINDVLYMHGVDASKKSLKNFLFFGNGPTWYRGYFSELDTILIVVGHTSQ	LTILHTNDVGVARLFTKVQQIRRAEPNVLLLDAGDQYQGTIGAEVAHFMNALRYDAMALGNHEFDNGVEGLIEPLLKEAKFPILYKVLPVEVVGIVGYTPGTNLVFEDEITALQALGHMDKLIAQKVRGVDVVVGGNT	EEEE___TT_HHHHHHHHHHTTS_TT_EEEE_S__SSSSS_HHHHHHHHHHHHEE___HHHHHHT_GGGGGSTTBHHHHHHTT__SEEEETTEEEESSTTS_HHHHHHHHHSTTSTTT__GGGSHHHHHHEEE_SS__	EEEEEE____HHHHHHHHHHHHTT_SSEEEEE_S__S_SSHTHHHHHHHHHHT_SEEE__GGGGTTTTHHHHTTTTTT_SS_EEEEEEEEEEEEEEEEE__TTEEE__HHHHHHEEEEHHHHHHHHSTT__EEE____
12263	PF00149	YFCE_ECOLI/2-131	5NTD_HUMAN/29-247	2.84886	2.80962	3.58279	1SU1.A:2-144	4H1S.B:29-246	3.12702	3.18355	5.14702	4.48	0.0673	MKLMFASDIH--------------------GSLPATERVLELFAQSGAQWLVIL---GDVLNHGPRNALPEGY-APAKVAERLNEVAHKV----IAVRGNCDSEVDQMLLHFPI----TAPWQ------QVLLEKQ---------RLFLTHGH-----------------------------------------------------LFGPENLPALNQN-DVLVYGHTHLP	LTILHTNDVHSRLEQTSEDSSKCVNASRCMGGVARLFTKVQQI-RRA-EPNVLLLDAGDQYQGTIWFTVYKGAEVAHFMN---------ALRYDAMALGNHEFDN-GVEGLIEPLLKEAKFPILSANIKAKGPLASQISGLYLPYKVLPVGDEVVGIVGYTSKETPFLSNPGTNLVFEDEITALQPEVDKLKTLNVNKIIALGHSGFEMDKLIAQKVRGVDVVVGGHSNTF	_EEEEE___T--------------------TBHHHHHHHHHHHHHHT_SEEEE_---S__S___TTS___TTB-_HHHHHHHHHGGGGGE----EE___TT__HHHHHHSSS__----__SEE------EEEESSE---------EEEEE_SS-----------------------------------------------------SSBTTB_____TT-_EEE__SS__E	EEEEEE___TT__S_B_TTSSB_SSGGG_B__HHHHHHHHHHH-HHH-_SSEEEEE_S__SSSSHHHHHHTTHHHHHHHH---------HTT_SEEE__GGGGTT-TTHHHHTTTTTT_SS_EE_SSEEE_TTHHHHHTTTSBSEEEEEETTEEEEEEEEE_TTHHHHS___TTEEE__HHHHHHHHHHHHHHTT___EEEEEES_HHHHHHHHHHSTT__EEE__SS___	KLMFASDIHGSLPATERVLELFAQSGAQWLVILGDVLNHGYAPAKVVERLNEVKVIAVRGNCDSEVDQMLLHFPITAPWQQVLLEKQRLFLTHGHLFGPENLPALNQNDVLVYGHTHLPVAEQRGEIFHFNP	LTILHTNDVHSRGGVARLFTKVQQIRRNVLLLDAGDQYQGTIWFEVAHFMNALRYDAMALGNGLIEPLLKEAKFPYLPYKVLPVGDEVVGIVGYTTALQPEVDKLNVNKIIALGHSGFDKAQKVRGVDVVVG	EEEEE___TTBHHHHHHHHHHHHHHT_SEEEE_S__S__TB_HHHHHHHHHTTGEEE___TT__HHHHHHSSS____SEEEEE_SS_EEEEE_SSSSBTTB_____TT_EEE__SS___EEEEETTEEEEE_	EEEEEE___TT___HHHHHHHHHHHHTSEEEEE_S__S_SSHHHHHHHHHHHHT_SEEE__GHHHTTTTTT_SS_SBSEEEEEETTEEEEEEEEEHHHHHHHHHHT___EEEEEES_HHHHHHSTT__EEE_
12264	PF00149	PPAF1_IPOBA/165-364	CPDA_MYCTU/14-211	1.21159	1.11805	3.2583	1XZW.B:627-826	3IB7.A:14-211	0.809702	0.673802	2.63027	2.44	0.1522	YVFGLIGDIG----------QTHDSNTTLTHYEQNSAK-GQAVLFM--GDLSYSN--RWPNHDNNRWDTWGRFSERSVAYQPW----IWTAGNHEIDYAPDIGEYQPFVPFTNRYPTPHEASG----SGDPLWYAIKRASAHIIVLSSYSG---------FVKYSPQYKWFTSELEKVNRSETPWLIVLVHAPLY---NSYEAHYMEGEAMRAIFEPY-FVYYKVDIVFSGHVHSY	YVLLHISDTHLIGGDRRLYGAVDADDRLGELLEQLNQSGLRPDAIVFTGDLADKGEPAAYRKLRGLVEPFAA---------QLGAELVWVMGNHD--------DRAELRKFLLDE--------APSMAPLDRVCMIDGLRIIVLDTSVPGHHHGEIRASQ-------LGWLAE--ELATPAPDGTILALHHPPIPSVLDMAVTVELRDQAAL----GRVLRGTDVRAILAGHLHYS	EEEEEE_S__----------SBHHHHHHHHHHHH_TT_-_SEEEE_--S____GG--GSGGG_THHHHHHHHHHHHHHTTS_E----E____GGG___BGGGTB_STTHHHHHHS____GGGT----_SSTTSEEEEETTEEEEE__TTS_---------_STTSHHHHHHHHHHHH__TTT__EEEEE_SS_SS---__BSTTTTTTHHHHHHHHHH-HHHTT_SEEEE_SSSSE	EEEEEEB___B_SSS__BTTTB_HHHHHHHHHHHHHHHT___SEEEE_S__BTT__HHHHHHHHHHHHHHHH---------HHT_EEEE___TTS--------_HHHHHHHT___--------____S___EEEEETTEEEEE___BBTTBSSB___HHH-------HHHHHH--HHTS__TT_EEEE_SS_SS__SSGGGGGGSBS_HHHH----HHHHTTSSEEEEEE_SSSS_	YVFGLIGDIGQTHDSNTTLTHYEQNSAKGQAVLFMGDLSYSNDNNRWDTWGRFSERSVAYQPWIWTAGNHEIFVPFTNRYPTLWYAIKRASAHIIVLSSYSGFVPQYKWFTSELEKVNTPWLIVLVHAPLYNSYEAHYMEGEAMRAIFEPYFVYYKVDIVFSGHVHSY	YVLLHISDTHADDRLGELLEQLNQSGLRPDAIVFTGDLADKGEPAAYRKLRGLVEPFAAQAELVWVMGNHDDRAELRKFLLPLDRVCMIDGLRIIVLDTSVIRASQLGWLAEELATPAPDGTILALHHPPIPSVLMAVTVELRDQAALGRVLRGTDVRAILAGHLHYS	EEEEEE_S_TTBHHHHHHHHHHHH_TT__SEEEE_S____GG_THHHHHHHHHHHHHHTTS_EE____GGG_THHHHHHS__TSEEEEETTEEEEE__TTS__SHHHHHHHHHHHH____EEEEE_SS_SS__BSTTTTTTHHHHHHHHHHHHHTT_SEEEE_SSSSE	EEEEEE____HHHHHHHHHHHHHHHT___SEEEE_S__BTT__HHHHHHHHHHHHHHHHH_EEEE___TTS_HHHHHHHHH___EEEEETTEEEEE_______HHHHHHHHHHTTS__TT_EEEE_SS_SS__SSGGGGGSBS_HHHHHHHHTTSSEEEEEE_SSSS_
12265	PF00149	PPAF_PHAVU/155-354	CPDA_MYCTU/14-211	1.01446	0.879218	2.76022	4KKZ.A:128-327	3IB7.A:14-211	0.868051	0.716579	2.91426	2.45	0.1435	YTFGLIGDLG------------QSFDSNTTLSHYELSP-KKGQTVLFVGDLSYADRYPNHDNVRWDT-WGRFTERSVAYQPW----IWTAGNHEIEFAPEINETEPFKPFSYRYHVPYEASQSTSPFWYSIKRASAHIIVLSSYSAYGRGTPQ---------YTWLKKELRKVKRSETPWLIVLMHSPLY---NSYNHHFMEGEAMRTKFEAW-FVKYKVDVVFAGHVHAY	YVLLHISDTHLIGGDRRLYGAVDADDRLGELLEQLNQSGLRPDAIVFTGD--LADKGE----PAAYRKLRGLVEPFAA--QLGAELVWVMGNHD--------DRAELRKFLLDE-------APSMAPLDRVCMIDGLRIIVLDTSVPGH----HHGEIRASQLGWLAE--ELATPAPDGTILALHHPPIPSVLDMAVTVELRDQAAL----GRVLRGTDVRAILAGHLHYS	EEEEEE_S__------------SBHHHHHHHHHHHH_S-S__SEEEE_S__S_GGGSGGGGTHHHHH-HHHHHHHHHTTS_E----EE___HHH___BGGGTB_STTHHHHHH____GGGGT_SSTTSEEEEETTEEEEE__TTS__STTSHH---------HHHHHHHHHH__TTT__EEEEE_SS_SS---__BSTTTTTTHHHHHHHHHH-HHHTT_SEEEE_SSSSE	EEEEEEB___B_SSS__BTTTB_HHHHHHHHHHHHHHHT___SEEEE_S_--_BTT__----HHHHHHHHHHHHHHHH--HHT_EEEE___TTS--------_HHHHHHHT___-------____S___EEEEETTEEEEE___BBTTB----SSB___HHHHHHHHH--HHTS__TT_EEEE_SS_SS__SSGGGGGGSBS_HHHH----HHHHTTSSEEEEEE_SSSS_	YTFGLIGDLGQSFDSNTTLSHYELSPKKGQTVLFVGDLSYADDNVRWDTWGRFTERSVAYQPWIWTAGNHEIFKPFSYRYHVFWYSIKRASAHIIVLSSYSAYGPQYTWLKKELRKVKTPWLIVLMHSPLYNSYNHHFMEGEAMRTKFEAWFVKYKVDVVFAGHVHAY	YVLLHISDTHADDRLGELLEQLNQSGLRPDAIVFTGDLADKGEPAAYRKLRGLVEPFAAQAELVWVMGNHDDRAELRKFLLPLDRVCMIDGLRIIVLDTSVIRASQLGWLAEELATPAPDGTILALHHPPIPSVLMAVTVELRDQAALGRVLRGTDVRAILAGHLHYS	EEEEEE_S__SBHHHHHHHHHHHT_TT__SEEEE_S____GG_THHHHHHHHHHHHHHTTS_EEE___HHHHTHHHHHH___TSEEEEETTEEEEE__TTS__SHHHHHHHHHHHH____EEEEE_SS_SS__BSTTTTTTHHHHHHHHHHHHHTT_SEEEE_SSSSE	EEEEEE____HHHHHHHHHHHHHHHT___SEEEE_S__BTT__HHHHHHHHHHHHHHHHH_EEEE___TTS_HHHHHHHHH___EEEEETTEEEEE_______HHHHHHHHHHTTS__TT_EEEE_SS_SS__SSGGGGGSBS_HHHHHHHHTTSSEEEEEE_SSSS_
12266	PF00149	PPA5_HUMAN/26-244	CPDA_MYCTU/14-211	1.65868	1.5444	3.5068	2BQ8.X:5-223	3IB7.A:14-211	1.63271	1.55867	7.31298	3.97	0.0576	LRFVAVGDWGGVPNAPFHTAREMANAKEIARTVQIL-----GADFILSLGDNFYFTGVQ---DINDKRFQETFEDVFSDRSLRKVPW----YVLAGNHDHLGNVSAQIAYSKISKRWNFPSPFYRLHFKIPQTNVSVAIFMLDTVTLCGNSDDFLSQQPERPRDVKLARTQLSWLKK-QLAAAREDYVLVAGHYPVW-----SIAEHGPTHCLVKQLRPL-LATYGVTAYLCGHDHNL	YVLLHISDTHLI-GGDRRLYGAVDADDRLGELLEQLNQSGLRPDAIVFTGD--LADK--GEPAAYRKLRGL-VEPFAA-------QLGAELVWVMGNHD---DRAELRKFLLDE----------APSMAPLDRVCMIDGLRIIVLDTSVPGH-HHGEIRASQ---------LGWLAEELATPAPDGTILALHHPPIPSVLDMAVTVELRDQAAL----GRVLRGTDVRAILAGHLHYS	EEEEEE_S____SSTTS__HHHHHHHHHHHHHHHH_-----__SEEEE_S__STTT__S---STT_THHHHHTTTTS_S____TS_E----EE_____HH_S_HHHHHHGGGT_TTEE__SSSEEEEEE_TTSS_EEEEEE__HHHHH__GG_TTTSS__S_S_HHHHHHHHHHHHH-HHHH___SEEEEE_SS_SS-----_SSSS_S_HHHHHHTHHH-HHHTT__EEEE_SSSSE	EEEEEEB___B_-SSS__BTTTB_HHHHHHHHHHHHHHHT___SEEEE_S_--_BTT--__HHHHHHHHHH-HHHHHH-------HHT_EEEE___TTS---_HHHHHHHT___----------____S___EEEEETTEEEEE___BBTTB-SSB___HHH---------HHHHHHHHTS__TT_EEEE_SS_SS__SSGGGGGGSBS_HHHH----HHHHTTSSEEEEEE_SSSS_	LRFVAVGDWGGVAPFHTAREMANAKEIARTVQILGADFILSLGDNFGVRFQETFEDVFSDRSLRKVPWYVLAGNHDQIAYSKISKRWNFPSPFYRLHFKIPNVSVAIFMLDTVTLQLSWLKKQLAAAREDYVLVAGHYPVWSIAEHGPTHaLQLRPLLATYGVTAYLCGDHNL	VLLHISDTHLIGGDRRVDADDRLGELLEQLNGLRPDAIVFTGDLADKGEPAAYRKLRGLVEPFAAELVWVMGNHDDRAELRKFLLDEAPSMAPLDRVCMIDGLRIIVLDTSVPGEIRASQLGWLAEELAGTILALHHPPIPSVLDMAVTVELRDQAALGRVLRAILAGHLHYS	EEEEEE_S____TT___HHHHHHHHHHHHHHHHH__SEEEE_S__S__HHHHHTTTTS_SHHHHSS_EEE___HHHHHHGGGT_SSEE__SSSEEEEEE_TS_EEEEEE__HHHHHHHHHHHHHHH___SEEEEE_SS_SS_SSSS_S_HHHHTHHHHHHTT__EEEE_SSSE	EEEEE____B_SSS__B_HHHHHHHHHHHHHT___SEEEE_S__BTT__HHHHHHHHHHHHHHHHEEEE___TTS_HHHHHHHHH______S___EEEEETTEEEEE_____TT___HHHHHHHHHHTT_EEEE_SS_SS__SSGGGGGGSBS_HHHHHHHHTEEEE_SSSS_
12267	PF00149	ASM3A_MOUSE/35-294	CPDA_MYCTU/14-211	1.41689	1.25024	3.60529	5FC1.A:35-294	3IB7.A:14-211	0.79493	0.667564	2.87336	2.64	0.1245	GQFWHVTDLHLDPTYHITDDRTKVCASSKGANASNPGPFGDVLCDSPYQLILSAFDFIKNSGQEASFMIWTGDSPPHVPVPELSTG--TVIKVITNM-TMTVQNLFPNLQV----FPALGNHDYWPQDQLPIVTSKVYSAVADLWKPWLGEEAISTLKKGGFYSQKVASNPGLRIISLNTNLYYGPNIMTLNKTDPANQFEWLENTLNSSLWNKEKVYIIAHVPVGYLPYATDTPAIRQYYNEKLLDIFRRYSSVIAGQFYGHTHRD	YVLLHISDTHLI------------GGDR-----------RLYGAVDADDRLGELLEQLNQSGLRPDAIVFTGD--------LADKGEPAAYRKLRGLVEPFAA------QLGAELVWVMGNHD---DRAELRKFLLDE-------APSMAPLDRVCMIDGLRIIVLDTSVPGH----------HHGEIRASQ-------LGWLAE-ELATPAPDGTILALHHPPIPSV----LDMAVTVELRDQAALGRVLRGTDVRAILAGHLHYS	EEEEEE____B_TT____SSGGGS_GGGTTS__SS_BTTB_TTS_B_HHHHHHHHHHHHHS____SEEEE____S_S__GGG__HH--HHHHHHHHH-HHHHHHH_TT_EE----EE___TTSSSSTT___SS__HHHHHHHHHHTTTS_HHHHHHHHHHS_EEEE_TTSTTEEEEE__GGGGSTT_GGGTT_SSGGGHHHHHHHHHHHHHHTT_EEEEEESS_SSB_TTSSS_BSS_HHHHHHHHHHHHHTTTTEEEEEE_SS_S_	EEEEEEB___B_------------SSS_-----------_BTTTB_HHHHHHHHHHHHHHHT___SEEEE_S_--------_BTT__HHHHHHHHHHHHHHHH------HHT_EEEE___TTS---_HHHHHHHT___-------____S___EEEEETTEEEEE___BBTTB----------SSB___HHH-------HHHHHH-HHTS__TT_EEEE_SS_SS__S----SGGGGGGSBS_HHHHHHHHTTSSEEEEEE_SSSS_	GQFWHVTDLHLDPTYHaASSaDSPYQLILSAFDFIKNSGQEASFMIWTGDSPPHTVIKVITNMTMTVQNLFPNLQVFPALGNHDYSKVYSAVADLKKGGFYSQKVPGLRIISLNTNLYDPANQFEWLENTLNSSNKEKVYIIAHVPVGYLPYATDTPAIRYNEKLLDIFRRYVIAGQFYGHTHRD	YVLLHISDTHLIGGDRRLYGAVDADDRLGELLEQLNQSGLRPDAIVFTGDLADKGEPAAYRKLRGLVEPFAAGAELVWVMGNHDDRAELRKFLLDEAPLDRVCMIDGLRIIVLDTSVEIRASQLGWLAEELATPAPDGTILALHHPPIPSVLDMAVVELRDQAALGRVLRGTDVRAILAGHLHYS	EEEEEE____B_TT___GGGS_B_HHHHHHHHHHHHHS____SEEEE____S_SHHHHHHHHHHHHHHHH_TT_EEEE___TTSS_HHHHHHHHHHHHS_EEEE_TTEEEEE__GGGGSGGGHHHHHHHHHHHHTT_EEEEEESS_SSB_TTSSS_BSS_HHHHHHHHHHHTTEEEEEE_SS_S_	EEEEEE____B_SSS__BTTTB_HHHHHHHHHHHHHHHT___SEEEE_S__BTT__HHHHHHHHHHHHHHHHT_EEEE___TTS_HHHHHHHHH__S___EEEEETTEEEEE________HHHHHHHHHHTTS__TT_EEEE_SS_SS__SSGGGGGSBS_HHHHHHHHTTSSEEEEEE_SSSS_
12268	PF00149	P936_METJA/1-124	CPDA_MYCTU/14-211	3.85326	3.99816	2.73896	1S3M.B:201-309	3IB7.A:14-211	3.93961	4.0622	5.55161	4.84	0.0657	MKIGIMSDTH------------DHLPNIRKAIEIFNDE--NVETVIHCGDFVSLF-------VIKEFENLNANI----IATYGNNDGERCK---LKEWLKDINEE-NIIDDFISVEIDDL-----KFFITHGH------------------------------HQSVL-----------------EM-AIKSGLYDVVIYGHTHER	YVLLHISDTHLIGGDRRLYGAVDADDRLGELLEQLNQSGLRPDAIVFTGDLADKGEPAAYRKLRGLVEPFAAQLGAELVWVMGNHDDRAELRKFLLDE-------APSMAPLDRVCMIDGLRIIVLDTSVPGHHHGEIRASQLGWLAEELATPAPDGTILALHHPPIPSVLDMAVTVELRDQAALGRVLRGTD-VRAILAGHLHYS	_EEEEE___T------------T_HHHHHHHHHHHHTS--__SEEEE_S___STH-------HHHHGGG_SSEE----EEE__TT___HHH---HHHHHHHH_SS-_EEESEEEEEETTE-----EEEEEEST------------------------------_HHHH-----------------HH-HHH_______________	EEEEEEB___B_SSS__BTTTB_HHHHHHHHHHHHHHHT___SEEEE_S__BTT__HHHHHHHHHHHHHHHHHHT_EEEE___TTS_HHHHHHHT___-------____S___EEEEETTEEEEE___BBTTBSSB___HHHHHHHHHHHTS__TT_EEEE_SS_SS__SSGGGGGGSBS_HHHHHHHHTTSS-EEEEEE_SSSS_	MKIGIMSDTHDHLPNIRKAIEIFNDENVETVIHCGDFVSLFVIKEFENLNANIIATYGNNDLKEWLKDINEENIIDDFISVEIDDLKFFITHGHHQSVLEMA	LLHISDTHLIGGRRLADDRLGELLEQLIVFTGDLADKGEPAAYRKLRGLVELVWVMGNHDDRAELRKFLLDEAPSMAPLDRVCLRIIVLDTSVHHHGEIRAS	_EEEEE___TT_HHHHHHHHHHHHTS__SEEEE_S___STHHHHHGGG__SEEEEE__TT_HHHHHHHH_TT_EEESSEEEEETTEEEEE__TT_HHHHHHH	EEEE____B_SS__BHHHHHHHHHHHHEEE_S__BTT__HHHHHHHHHHHHEEE___TTS_HHHHHHHHH______S___EEEEEEEE_______SB___HH
12269	PF00149	PP_LAMBD/13-190	CPDA_MYCTU/14-211	3.68077	3.68435	4.12844	1G5B.B:13-198	3IB7.A:14-211	1.32045	1.19765	4.48481	4.17	0.0667	RNIWVVGDLH------------GCYTNLMNKLDTIGFD-NKKDLLISVGDLVDRG--AENVECLELITFPWF------RAVRGNHEQMMIDGLSERGNVNHWLLNGGGWFFNLDY-DKEILAKALAHKADELPLIIELVSKDKKYVICHAD--YPFDEYEFGKPVDHQQVIWNR--------------------------ERISNSQNGIV---KEIKGADTFIFGHTPAV	YVLLHISDTHLIGGDRRLYGAVDADDRLGELLEQLNQSGLRPDAIVFTGDLADKGEPAAYRKLRGLVEPFAAQLGAELVWVMGNHD----DRAELRKFLLDE----------APSMAPLDRVC-----------MIDGLRIIVLDTSVPGHHHGEIRASQ--------LGWLAEELATPAPDGTILALHHPPIPSVLDMAVTVELRDQAALGRVLRGTDVRAILAGHLHYS	S_EEEE___T------------T_HHHHHHHHHHHT__-TTT_EEEE_S__SSSS--S_HHHHHGGGGSTTE------EE___HHHHHHHHHTSTTS_HHHHHTTTGGGGGGS_H-HHHHHHHHHHHHHTT__SEEEEEESSEEEEEESS_--__SSB__TT____HHHHHH__--------------------------HHHHHHHTT__---___BTSSEEEE_SS__S	EEEEEEB___B_SSS__BTTTB_HHHHHHHHHHHHHHHT___SEEEE_S__BTT__HHHHHHHHHHHHHHHHHHT_EEEE___TTS----_HHHHHHHT___----------____S___EEE-----------EETTEEEEE___BBTTBSSB___HHH--------HHHHHHHHTS__TT_EEEE_SS_SS__SSGGGGGGSBS_HHHHHHHHTTSSEEEEEE_SSSS_	IWVVGDLHGCYTNLMNKLDTIGFDDLLISVGDLVDRGAENVECLELITFPWFRAVRGNHEQMMIDAHKADELPLIIELVSKYVICHADYPFDEYEKGADTFIFGHTPA	VLLHISDTHLLGELLEQLNQSGLRPDAIVFTGDLADKAAYRKLRGLVEPGAELVWVMGDDRAELRKFLLDELDRVCMIDGLRIIVLDTWLAEELATPAGTILALHHPP	EEEE___TT_HHHHHHHHHHHT___EEEE_S__SSSSS_HHHHHGGGGSTTEEE___HHHHHHHHHHHHTT__SEEEEE_EEEEESS___SSB__BTSSEEEE_SS__	EEEEE____BHHHHHHHHHHHT___SEEEE_S__BTTHHHHHHHHHHHHT_EEEE___S_HHHHHHHHH____EEEEETTEEEEE___HHHHHTTS___EEEE_SS_S
12270	PF00149	PPP5_HUMAN/235-431	CPDA_MYCTU/14-211	1.55991	1.44127	3.06852	3H60.B:235-431	3IB7.A:14-211	0.893835	0.8	3.66016	4.36	0.0808	EKITVCGDTH------------GQFYDLLNIFELNGLPSE-TNPYIFN--GDFVDRGSFSVEVILTLFGFKLLYPDHF----HLLRGNHETDNMNQIYGFEGEVKAK------YTAQMYELFSEVFEWLPLAQCING-----KVLIMHGGLFSEDGVTLDDIRKIERNRQPPDSGPMCDLLWSD---PQPQNGRSISKR----------GVSCQFGPDVTKAF-LEENNLDYIIRSHEVKA	YVLLHISDTHLIGGDRRLYGAVDADDRLGELL--EQLNQSGLRPDAIVFTGDLADKGEPAAYRKLRGL-VEPFAA-QLGAELVWVMGNHD------------DRAELRKFLLDE--------APSMAPLDRVCMIDGLRIIVLDTSVPGH-------HHGEIRASQ------------LGWLAEELATPAPDGTILALHHPPIPSVLDMAVTVELRDQAALGRVLRGTDVRAILAGHLHYS	_EEEEE_B_T------------T_HHHHHHHHHHH___BT-TB_EEEE--S__SSSSTTHHHHHHHHHHHHHHSTTTE----EEE__TTSSHHHHHHHSHHHHHHHH------S_HHHHHHHHHHHTTS_SEEEETT-----TEEEESS___SSTT__HHHHHT___SSS__SSSHHHHHHH_E---E_SSSSEEE_TT----------SSSEEE_HHHHHHH-HHHHT_SEEEE_SS__T	EEEEEEB___B_SSS__BTTTB_HHHHHHHHH--HHHHHHT___SEEEE_S__BTT__HHHHHHHHHH-HHHHHH-HHT_EEEE___TTS------------_HHHHHHHT___--------____S___EEEEETTEEEEE___BBTTB-------SSB___HHH------------HHHHHHHHTS__TT_EEEE_SS_SS__SSGGGGGGSBS_HHHHHHHHTTSSEEEEEE_SSSS_	EKITVCGDTHGQFYDLLNIFELNGLPSETNPYIFNGDFVDRGSFSVEVILTLFGFKLLYPDHFHLLRGNHETDELFSEVFEWLPLAQCINGKVLIMHGGLPQPQSKRCQFGPDVTKAFLEENNLDYIIRSHEVKA	YVLLHISDTHLADDRLGELLEQLNQGLRPDAIVFTGDLADKGAAYRKLRGLVEPFAAQLGAELVWVMGNHDDRAELRKFLLDELDRVRIDGTILALHHPPIPSAVTVELRDQAALGRVLRGTDVRAILAGHLHYS	_EEEEE___TT_HHHHHHHHHHH____SSS_EEEES__SSSSTTHHHHHHHHHHHHHHSTTTEEEE__TTSSHHHHHHHHTTS_SEEEETTTEEEESS__E_SS_TTEEE_HHHHHHHHHHHT_SEEEE__S__T	EEEEEE____BHHHHHHHHHHHHHHT___SEEEE_S__BTT_HHHHHHHHHHHHHHHHHT_EEEE___TTS_HHHHHHHHH____EEEET_EEEE_SS_SS__GGGGSBS_HHHHHHHHTTSSEEEEEE_SSSS_
12271	PF00149	PPT1_YEAST/242-438	CPDA_MYCTU/14-211	1.62897	1.52851	3.28014	3ICF.B:242-438	3IB7.A:14-211	0.855731	0.747302	3.25868	4.27	0.0891	VKISVCGDTH------------GQFYDVLNLFRKFGKV-GPKHTYLFNGDFVDRG--SWSCEVALLFYCLKILHPNNF----FLNRGNHESDNMNKIYGFEDECKYKYS-----QRIFNMFAQSFESLPLATLINN-----DYLVMHGGLPSDPSATLSDFKNIDRFAQPPRDGAFMELLWAD---------PQEANGMGPSQ----RGLGHAFGPDITDRF-LRNNKLRKIFRSHELRM	YVLLHISDTHLIGGDRRLYGAVDADDRLGELLEQLNQSGLRPDAIVFTGDLADKGEPAAYRKLRGLV-EPFAA---QLGAELVWVMGNHD------------DRAELRKFLLDE-------APSMAPLDRVCMIDGLRIIVLDTSVPGH-------HHGEIRASQ------------LGWLAEELATPAPDGTILALHHPPIPSVLDMAVTVELRDQAALGRVLRGTDVRAILAGHLHYS	_EEEEE___T------------T_HHHHHHHHHHH___-BTTEEEEE_S__SSSS--TTHHHHHHHHHHHHHH_TTTE----EE___TTSSHHHHHHHSHHHHHHHHS_-----HHHHHHHHHHHTTS_SEEEETT-----TEEE_SS___S_TT__HHHHHT___SS___SSSHHHHHHH_E---------E_SSSSEEE__----____EEE_HHHHHHH-HHHTT_SEEEE_SS__T	EEEEEEB___B_SSS__BTTTB_HHHHHHHHHHHHHHHT___SEEEE_S__BTT__HHHHHHHHHHH-HHHHH---HHT_EEEE___TTS------------_HHHHHHHT___-------____S___EEEEETTEEEEE___BBTTB-------SSB___HHH------------HHHHHHHHTS__TT_EEEE_SS_SS__SSGGGGGGSBS_HHHHHHHHTTSSEEEEEE_SSSS_	VKISVCGDTHGQFYDVLNLFRKFGKVGPKHTYLFNGDFVDRGSWSCEVALLFYCLKILHPNNFFLNRGNHESDNXFAQSFESLPLATLINNDYLVXHGGLPQEASQRGHAFGDITDRFLRNNKLRKIFRSHELRX	YVLLHISDTHLADDRLGELLEQLNQGLRPDAIVFTGDLADKGAAYRKLRGLVEPFAAQLGAELVWVMGNHDDRAELRKFLLDELDRVRIDGTILALHHPPIPSAVTVELRDQAALGRVLRGTDVRAILAGHLHYS	_EEEEE___TT_HHHHHHHHHHH___BTTEEEEE_S__SSSSTTHHHHHHHHHHHHHH_TTTEEE___TTSSHHHHHHHHTTS_SEEEETTTEEE_SS__E_SS____EEE_HHHHHHHHHTT_SEEEE_SS__T	EEEEEE____BHHHHHHHHHHHHHHT___SEEEE_S__BTT_HHHHHHHHHHHHHHHHHT_EEEE___TTS_HHHHHHHHH____EEEET_EEEE_SS_SS__GGGGSBS_HHHHHHHHTTSSEEEEEE_SSSS_
12272	PF00149	Q9S427_9GAMM/90-309	CPDA_MYCTU/14-211	3.5128	3.54168	3.44063	1V73.A:71-290	3IB7.A:14-211	2.56759	2.57663	4.30799	5.22	0.0657	KKVVALSDVH------------GQYDVLLTLLKKQKIIDS-DGNWAFGEGHMVMTGDIFDRG--HQVNEVLWFMYQLDQQARDAGGMV----HLLMGNHEQMVLGGDLRYVHQRYDIATTLINRPYNKLYGADTEIGQWLRSKNTIIKINDVLYMHGGISSEWISRELTLDKANALYRANVDASKKSLKAD------DLLNFLFFGNGPTWY--RGYFSETFTEAELDTI-LQHFNVNHIVVGHTSQE	YVLLHISDTHLIGGDRRLYGAVDADDRLGELL--EQLNQSGLRP-----DAIVFTGDLADKGEPAAYRKLRGLVEPFAA-------QLGAELVWVMGNHD----DRAELRKFLLDE----------APSMAPLDRVC----MIDGLRIIVLDTSVPGH----------HHGEIRASQ--------LGWLAEELATPAPDGTILALHHPPIPSVLDMAVTVELRDQAALGRVLRGTDVRAILAGHLHYS	_EEEEE___T------------T_HHHHHHHHHHTTSB_T-TS_B__TT_EEEE_S__SSSS--S_HHHHHHHHHHHHHHHHHTT_EE----EE___HHHHHHHHT__TTS_TTHHHHHHHTTS_GGGGGSTTBHHHHHHHT__SEEEETTEEEESS___HHHHHTT__HHHHHHHHHHHTTS_HHHHHHS------HHHHHHHSTTSTTT_--_GGGSTT__HHHHHHH-HHHHT_SEEEE_SS__S	EEEEEEB___B_SSS__BTTTB_HHHHHHHHH--HHHHHHT___-----SEEEE_S__BTT__HHHHHHHHHHHHHHHH-------HHT_EEEE___TTS----_HHHHHHHT___----------____S___EEE----EETTEEEEE___BBTTB----------SSB___HHH--------HHHHHHHHTS__TT_EEEE_SS_SS__SSGGGGGGSBS_HHHHHHHHTTSSEEEEEE_SSSS_	KKVVALSDVHGQYDVLLTLLKKIIDNWAFGEGHMVMTGDIFDRGHQVNEVLWFMYQLDQQARVHLLMGNHEQMVLGGDLRYVKNTIIKINDVLYMHGGISSEWISRELTLDPTWYRGYFSETFTEAELDTINVNHIVVGSQE	YVLLHISDTHLIGDADDRLGELLEQLNQSGLRPIVFTGDLADKGEAYRKLRGLVEPFAAQLGAELVWVMDDRAEEAPSMAPLDRVCMIDGLRIIVLDTGWLAEELATPATILALHHPPIDQAALGRVLRGTDVRAILAGHLH	_EEEEE___TT_HHHHHHHHHTSB__B__TT_EEEE_S__SSSSS_HHHHHHHHHHHHHHHHEEE___HHHHHHHHT__TTS__SEEEETTEEEESS___THHHHTT__HHTTT__GGGSTT__HHHHHHHT_SEEEE___S	EEEEEE____B_S_HHHHHHHHHHHHHHHT___EEE_S__BTT__HHHHHHHHHHHHHHHHT_EEEE__S_HHH_____S___EEEEETTEEEEE___HHHHHHTTS__EEEE_SS_SS_HHHHHHHHTTSSEEEEEE_SSS
12273	PF00149	YFCE_ECOLI/2-131	CPDA_MYCTU/14-211	3.74039	3.83406	3.04306	1SU1.A:2-144	3IB7.A:14-211	1.7371	1.599	3.73888	4.63	0.0971	MKLMFASDIH------------GSLPATERVLELFAQSG-AQWLVIL--GDVLNHG--PRNALPEGYAPAKVAERLNEVAHKV----IAVRGNCDSEVDQMLLHFPI----TAPWQ----QVLLEKQ---------RLFLTHGH--------------------------------------------LFGPENLP---ALNQN-DVLVYGHTHLP	YVLLHISDTHLIGGDRRLYGAVDADDRLGELLEQL-NQSGLRPDAIVFTGDLADKGEPAAYRKLRGLVEPFAA--------QLGAELVWVMGNHD----DRAELRKFLLDE-----APSMAPLDRVCMIDGLRIIVLDTSVPGHHHGEIRASQLGWLAEELATPAPDGTILALHHPPIPSVLDMAVTVELRDQAALGRVLRGTDVRAILAGHLHYS	_EEEEE___T------------TBHHHHHHHHHHHHHHT-_SEEEE_--S__S___--TTS___TTB_HHHHHHHHHGGGGGE----EE___TT__HHHHHHSSS__----__SEE----EEEESSE---------EEEEE_SS--------------------------------------------SSBTTB__---___TT-_EEE__SS__E	EEEEEEB___B_SSS__BTTTB_HHHHHHHHHHHH-HHHT___SEEEE_S__BTT__HHHHHHHHHHHHHHHH--------HHT_EEEE___TTS----_HHHHHHHT___-----____S___EEEEETTEEEEE___BBTTBSSB___HHHHHHHHHHHTS__TT_EEEE_SS_SS__SSGGGGGGSBS_HHHHHHHHTTSSEEEEEE_SSSS_	MKLMFASDIHGSLPATERVLELFAQSGAQWLVILGDVLNHYAPAKVVERLNEVAHKVIAVRGNCDSEVDQMLLHFPITAPWQQVLQRLFLTHGHLFGPENLPALNQNDVLVYGHTHLPVQRGEIFHFNP	YVLLHISDTHLIVDADDRLGELLEQLNPDAIVFTGDLADKGEPAAYRKLRGLVEPFALVWVMGDDRAELRKFLLDEALDRVCMIDGLRIIVLDTGWLAEELATPAPDGTILALHHPPILRGTDVRAILA	_EEEEE___TTBHHHHHHHHHHHHHHT_SEEEE_S__S__B_HHHHHHHHHTTGGGEEE___TT__HHHHHHSSS____SEEEEE_EEEEE_SSSSBTTB_____TT_EEE__SS___EEETTEEEEE_	EEEEEE____B_B_HHHHHHHHHHHHH_SEEEE_S__BTT__HHHHHHHHHHHHHHHEEE___S_HHHHHHHHH_____EEEEETTEEEEE___HHHHHHTTS__TT_EEEE_SS_SSHTTSSEEEEEE
12274	PF00149	PPAF_PHAVU/155-354	PPAF1_IPOBA/165-364	0.545163	0.481797	1.0029	4KKZ.A:128-327	1XZW.B:627-826	0.193567	0.190306	0.378517	0.39	0.71	YTFGLIGDLG--QSFDSNTTLSHYELSPKKGQTVLFVGDLSYADRYPNHDNVRWDT-WGRFTERSVAY-------QPWIWTAGNHEIEFAPEINETEPFKPFSYRYHVPYEAS-QSTSPFWYSIKRASAHIIVLSSYSAYGRGTPQ-------YTWLKKELRKVKRSETPWLIVLMHSPLYNSYNHHFMEGEAMRTKFEAWFVKYKVDVVFAGHVHAY	YVFGLIGDIGQTHDSNTTLTHYEQNSAKGQAVLFM--GD--LSYSN------RWPNHDNNRWDTWGRFSERSVAYQPWIWTAGNHEIDYAPDIGEYQPFVPFTNRYPTPHEASG----SGDPLWYAIKRASAHIIVLSSYSG----FVKYSPQYKWFTSELEKVNRSETPWLIVLVHAPLYNSYEAHYMEGEAMRAIFEPYFVYYKVDIVFSGHVHSY	EEEEEE_S__--SBHHHHHHHHHHHH_SS__SEEEE_S__S_GGGSGGGGTHHHHH-HHHHHHHHHTT-------S_EEE___HHH___BGGGTB_STTHHHHHH____GGGG-T_SSTTSEEEEETTEEEEE__TTS__STTSHH-------HHHHHHHHHH__TTT__EEEEE_SS_SS__BSTTTTTTHHHHHHHHHHHHHTT_SEEEE_SSSSE	EEEEEE_S__SBHHHHHHHHHHHH_TT__SEEEE_--S_--___GG------GSGGG_THHHHHHHHHHHHHHTTS_EE____GGG___BGGGTB_STTHHHHHHS____GGGT----_SSTTSEEEEETTEEEEE__TTS_----_STTSHHHHHHHHHHHH__TTT__EEEEE_SS_SS__BSTTTTTTHHHHHHHHHHHHHTT_SEEEE_SSSSE	YTFGLIGDLGQSFDSNTTLSHYELSPKKGQTVLFVGDLSYADRYPNHDNVRWDTWGRFTERSVAYQPWIWTAGNHEIEFAPEINETEPFKPFSYRYHVPYEASQSTSPFWYSIKRASAHIIVLSSYSAYGRGTPQYTWLKKELRKVKRSETPWLIVLMHSPLYNSYNHHFMEGEAMRTKFEAWFVKYKVDVVFAGHVHAY	YVFGLIGDIGQTHDSNTTLTHYEQNSAKGQAVLFMGDLSYSNRWPNHDNNRWDTWGRFSERSVAYQPWIWTAGNHEIDYAPDIGEYQPFVPFTNRYPTPHEASGSGDPLWYAIKRASAHIIVLSSYSGFVKYSPQYKWFTSELEKVNRSETPWLIVLVHAPLYNSYEAHYMEGEAMRAIFEPYFVYYKVDIVFSGHVHSY	EEEEEE_S__SBHHHHHHHHHHHT_TT__SEEEE_S____GGGSGGG_THHHHHHHHHHHHHHTTS_EEE___HHHH__BGGGTB_STTHHHHHH____GGGGT_SSTTSEEEEETTEEEEE__TTS__STTSHHHHHHHHHHHH__TTT__EEEEE_SS_SS__BSTTTTTTHHHHHHHHHHHHHTT_SEEEE_SSSSE	EEEEEE_S_TTBHHHHHHHHHHHH_TT__SEEEE_S____GGGSGGG_THHHHHHHHHHHHHHTTS_EE____GGG___BGGGTB_STTHHHHHHS____GGGT_SSTTSEEEEETTEEEEE__TTS__STTSHHHHHHHHHHHH__TTT__EEEEE_SS_SS__BSTTTTTTHHHHHHHHHHHHHTT_SEEEE_SSSSE
12275	PF00149	PPA5_HUMAN/26-244	PPAF1_IPOBA/165-364	1.26162	1.17813	3.47626	2BQ8.X:5-223	1XZW.B:627-826	0.768139	0.661574	3.10115	2.45	0.129	LRFVAVGDWGGVPNAPFHTAREMANAKEIARTVQIL----GADFILSLGDNFYFTGVQ-DINDKRFQETFEDVFSDRS--LRKVPWYVLAGNHD----HLG-NVSAQIAYSKISKRWNFPSPFY----RLHFKIPQTNVSVAIFMLDTVTLCGNSDDFLSQQPERPRDVKLARTQLSWLKK---QLAAAREDYVLVAGHYPVW--SIAEHGPTHCLVKQLRPLLATYGVTAYLCGHDHNL	YVFGLIGDIG-----------QTHDSNTTLTHYEQNSAKGQAVLFM--GD--LSYS--NRWPNHDNNR-WDTWGRFSERSVAYQPWIWTAGNHEIDYAPDIGEYQPFVPFTNRY------PTPHEASG----SGDPLWYAIKRASAHIIVLSSYSG----------FVKYSPQ--YKWFTSELEKVNRSETPWLIVLVHAPLYNSYEAHYMEGEAMRAIFEPYFVYYKVDIVFSGHVHSY	EEEEEE_S____SSTTS__HHHHHHHHHHHHHHHH_----__SEEEE_S__STTT__S-STT_THHHHHTTTTS_S__--__TS_EEE_____H----H_S-_HHHHHHGGGT_TTEE__SSSE----EEEEE_TTSS_EEEEEE__HHHHH__GG_TTTSS__S_S_HHHHHHHHHHHHH---HHHH___SEEEEE_SS_SS--_SSSS_S_HHHHHHTHHHHHHTT__EEEE_SSSSE	EEEEEE_S__-----------SBHHHHHHHHHHHH_TT__SEEEE_--S_--___G--GGSGGG_THH-HHHHHHHHHHHHTTS_EE____GGG___BGGGTB_STTHHHHHHS------____GGGT----_SSTTSEEEEETTEEEEE__TTS_----------_STTSHH--HHHHHHHHHH__TTT__EEEEE_SS_SS__BSTTTTTTHHHHHHHHHHHHHTT_SEEEE_SSSSE	LRFVAVGDWGHTAREMANAKEIARTILGADFILSLGDNFYFTGVDKRFQETFEFSDRSLRKVPWYVLAGNHDHLGNVSAQIAYSFPSPFYRLHFKIVSVAIFMLDTVARTQLSWLKKQLAAAREDYVLVAGHYPVWSIAEHGPTHaLVKQLRPLLATYGVTAYLCGHDHNL	YVFGLIGDIGQTHDSNTTLTHYEQNSAKGQAVLFMGDLSYSNHDNNRWDTWGRFSERSVAYQPWIWTAGNHEIDYPFVPFTNRYPTDPLWYAIKRASAHIIVLSSYSGFSPQYKWFTSELEKVNRWLIVLVHAPLYNSYAHYMEEAMRAIFEPYFVYYKVDIVFSGHVHSY	EEEEEE_S____HHHHHHHHHHHHHHH__SEEEE_S__STTT___THHHHHTTS_SHHHHSS_EEE___HHHHTS_HHHHHHGG__SSSEEEEEE__EEEEEE__HHHHHHHHHHHHHHHH___SEEEEE_SS_SS_SSSS_S_HHHHHHTHHHHHHTT__EEEE_SSSSE	EEEEEE_S_TTBHHHHHHHHHHHH_TT__SEEEE_S____GGG_THHHHHHHHHHHHHHTTS_EE____GGG___TTHHHHHHS__STTSEEEEETTEEEEE__TTS__SHHHHHHHHHHHH__TEEEEE_SS_SS__BTTTTTHHHHHHHHHHHHHTT_SEEEE_SSSSE
12276	PF00149	ASM3A_MOUSE/35-294	PPAF1_IPOBA/165-364	1.69738	1.63155	3.70208	5FC1.A:35-294	1XZW.B:627-826	0.792282	0.692681	3.65527	3.1	0.0896	GQFWHVTDLHLDPTYHITDDRTKVCASSKGANASNPGPFGDVLCDSPYQLILSAFDFIKNSGQEASFMIWTGDSPPHVPVPELSTGTVIKVITNM-TMTVQNL---FPNLQVFPALGNHD----YWP-QDQLPIVTSKVYSAVADLW----KPWLGEEAISTLKKGGFYSQKVASNPGLRIISLNTNLYYGPNIMTLNKTDPANQFEWLENT-LNSSLWNKEKVYIIAHVPVGYLPYATDTPAIRQYYNEKLLD----IFRRYSSVIAGQFYGHTHRD	YVFGLIGDIG---------------------------------QTHDSNTTLTHYEQNSAK-GQAVLFM--GD--------LSYSNRWPNHDNNRWDTWGRFSERSVAYQPWIWTAGNHEIDYAPDIGEYQPFVPFTNRY---PTPHEASG----SGDPLWYAIKRASAHIIVLSSYSG-------------------FVKYSPQYKWFTSELEKVNRSETPWLIVLVHAPLY-------NSYEAHYMEGEAMRAIFEPY-FVYYKVDIVFSGHVHSY	EEEEEE____B_TT____SSGGGS_GGGTTS__SS_BTTB_TTS_B_HHHHHHHHHHHHHS____SEEEE____S_S__GGG__HHHHHHHHHHH-HHHHHHH---_TT_EEEE___TTS----SSS-TT___SS__HHHHHHHHHH----TTTS_HHHHHHHHHHS_EEEE_TTSTTEEEEE__GGGGSTT_GGGTT_SSGGGHHHHHHHH-HHHHHHTT_EEEEEESS_SSB_TTSSS_BSS_HHHHHHHHH----HHHHTTTTEEEEEE_SS_S_	EEEEEE_S__---------------------------------SBHHHHHHHHHHHH_TT_-_SEEEE_--S_--------___GGGSGGG_THHHHHHHHHHHHHHTTS_EE____GGG___BGGGTB_STTHHHHHHS---____GGGT----_SSTTSEEEEETTEEEEE__TTS_-------------------_STTSHHHHHHHHHHHH__TTT__EEEEE_SS_SS-------__BSTTTTTTHHHHHHHHHH-HHHTT_SEEEE_SSSSE	GQFWHVTDLHLSPLILSAFDFIKNSGQEASFMIWTGDSPPHVPVPELSGTVIKVITNMTMTVQNLLQVFPALGNHDYWQLPSKVYSAVALGEEAISTLGFYSQKVPGLRIISLNTNLPANQFEWLENTLNSSKEKVYIIAHVPVGYLPYADTPAINEKLLDIFRRYSSVIAGQFYGHTHRD	YVFGLIGDIGQTHDSNTTLTHYEQNSAKGQAVLFMGDLSYSNRWPNHDNNRWDTWGRFSERSVAYQPWIWTAGNHEIDYPFVPFTNRYPTPHEASGDPLWYAIKRASAHIIVLSSYSGSPQYKWFTSELEKVNRWLIVLVHAPLYNSYEAHYMEGEAMRAIFEPYFVYKVDIVFSGHVHSY	EEEEEE____BB_HHHHHHHHHHHS____SEEEE____S_S__GGG__HHHHHHHHHHHHHHHHH_EEEE___TTSSS____HHHHHHHS_HHHHHHHS_EEEE_TTEEEEE__GGGGGGHHHHHHHHHHHHT_EEEEEESS_SSB_TTSS_BSSHHHHHHHHHHTTTTEEEEEE_SS_S_	EEEEEE_S_TTBHHHHHHHHHHHH_TT__SEEEE_S____GGGSGGG_THHHHHHHHHHHHHHTTS_EE____GGG___TTHHHHHHS____GG_SSTTSEEEEETTEEEEE__TTS_SHHHHHHHHHHHH__TEEEEE_SS_SS__BSTTTTTTHHHHHHHHHHHHTT_SEEEE_SSSSE
12277	PF00149	P936_METJA/1-124	PPAF1_IPOBA/165-364	3.7727	4.03273	4.21193	1S3M.B:201-309	1XZW.B:627-826	1.06784	0.896697	3.76726	2.38	0.0714	MKIGIMSDTH--DHLPNIRKAIEIFNDE-NVETVIHCGDFVSLF-----VIKEFENLNA---------NIIATYGNND--------GERCK---LKEWLKDINEE-NIIDDFISVEIDDL-----KFFITHGH------------------------------HQSVL------------------EMAIKSGLYDVVIYGHTHER	YVFGLIGDIGQTHDSNTTLTHYEQNSAKGQAVLFM--GDLSYSNRWPNHDNNRWDTWGRFSERSVAYQPWIWTAGNHEIDYAPDIGEYQPFVPFTNRYPTPHEASG---SGDPLWYAIKRASAHIIVLSSYSGFVKYSPQYKWFTSELEKVNRSETPWLIVLVHAPLYNSYEAHYMEGEAMRAIFEPYFVYYK-VDIVFSGHVHSY	_EEEEE___T--T_HHHHHHHHHHHHTS-__SEEEE_S___STH-----HHHHGGG_SS---------EEEEE__TT_--------__HHH---HHHHHHHH_SS-_EEESEEEEEETTE-----EEEEEEST------------------------------_HHHH------------------HHHHH_______________	EEEEEE_S__SBHHHHHHHHHHHH_TT__SEEEE_--S____GGGSGGG_THHHHHHHHHHHHHHTTS_EE____GGG___BGGGTB_STTHHHHHHS____GGGT---_SSTTSEEEEETTEEEEE__TTS__STTSHHHHHHHHHHHH__TTT__EEEEE_SS_SS__BSTTTTTTHHHHHHHHHHHHHTT-_SEEEE_SSSSE	MKIGIMSDTDHLPNIRKAIEIFNDENVETVIHCGDFVSLFVIKEFENLNANIIATYGNNDGERCKLKIDDFISVEIDDLKFFITHGHHQ	YVFGLIGDIGQTHDSNTTLTHYEQNKGQAVLFMGDLSWDTWGRFSERSYQPWIWTAGNHEVPFTNRYPTLWYAIKRASAHIIVLSSYSG	_EEEEE___T_HHHHHHHHHHHHTS__SEEEE_S___STHHHHHGGG__SEEEEE__TT___HHHHHEESSEEEEETTEEEEE__TT_H	EEEEEE_S_TTBHHHHHHHHHHHH___SEEEE_S___HHHHHHHHHHHTS_EE____GGGHHHHHHS__TSEEEEETTEEEEE__TTS_
12278	PF00149	PP_LAMBD/13-190	PPAF1_IPOBA/165-364	2.67755	2.74937	4.89557	1G5B.B:13-198	1XZW.B:627-826	2.23089	2.11601	6.66673	5.08	0.063	RNIWVVGDLH--GCYTNLMNKLDTIGFDNKKDLLISVGDLVDRGAENVECLELITFPWF-----------RAVRGNHE----QMMIDGLSERGNVNHWLLNGGGWFFN-LDYDKEILAKALAHKADELPLIIELVSKDKKYVICHADYPFDEYEFGKPVDHQQVIWNR-------------------------ERISNSQNGIV------KEIKGADTFIFGHTPAV	YVFGLIGDIGQTHDSNTTLTHYEQNSAKGQAVLFM--GDLSYSNRWPNHDNNRWDTWGRFSERSVAYQPWIWTAGNHEIDYAPDIGEYQPFVPFTNRY---PTPHEASG---SGDPLWY-----------AIKRASAHIIVLSSYSG-------FVKYSPQ-YKWFTSELEKVNRSETPWLIVLVHAPLYNSYEAHYMEGEAMRAIFEPYFVYYKVDIVFSGHVHSY	S_EEEE___T--T_HHHHHHHHHHHT__TTT_EEEE_S__SSSSS_HHHHHGGGGSTTE-----------EE___HHH----HHHHHHTSTTS_HHHHHTTTGGGGGG-S_HHHHHHHHHHHHHHTT__SEEEEEESSEEEEEESS___SSB__TT____HHHHHH__-------------------------HHHHHHHTT__------___BTSSEEEE_SS__S	EEEEEE_S__SBHHHHHHHHHHHH_TT__SEEEE_--S____GGGSGGG_THHHHHHHHHHHHHHTTS_EE____GGG___BGGGTB_STTHHHHHHS---____GGGT---_SSTTSE-----------EEEETTEEEEE__TTS_-------_STTSHH-HHHHHHHHHH__TTT__EEEEE_SS_SS__BSTTTTTTHHHHHHHHHHHHHTT_SEEEE_SSSSE	RNIWVVGDLGCYTNLMNKLDTIGFDNKKDLLISVGDLVDRGAENVECLELITFPWFRAVRGNHEQMMIDGGNVNHWAHKADELPLIIELVSKDKKYVICHADYPFDEYEFGVIWNRERISNSVKEIKGADTFIFGHTPAVK	YVFGLIGDIGQTHDSNTTLTHYEQNKGQAVLFMGDLSYSNRWRWDTWGRFSEVAPWIWTAGNHEIDYAPDIGEYQPFVPFTNRPLWYAIKRASAHIIVLSSYSGFVFTSELVHAEGEAMRAIFEPYFYKVDIVFSGHVHSY	S_EEEE___T_HHHHHHHHHHHT__TTT_EEEE_S__SSSSS_HHHHHGGGGSTTEEE___HHHHHHHHH__HHHHHHHHTT__SEEEEE_SS_EEEEESS___SSB__TTHHH__HHHHHH____BTSSEEEE_SS__SS	EEEEEE_S_TTBHHHHHHHHHHHH___SEEEE_S____GGGSHHHHHHHHHHHT_EE____GGG___BGGGTB_STTHHHHHHTTSEEEEETTEEEEE__TTS__SHHHHE_SSTTHHHHHHHHHHHTT_SEEEE_SSSSE
12279	PF00149	PPP5_HUMAN/235-431	PPAF1_IPOBA/165-364	1.77894	1.85267	3.61011	3H60.B:235-431	1XZW.B:627-826	1.63221	1.5675	38.1065	4.82	0.0489	EKITVCGDTH--GQFYDLLNIFELNGLPSETNPYIFNGDFVDRGSFSVEVILTLFGFKLLYP--------DHFHLLRGNHETDNMNQIYGFEG-EVKAK------YTAQMYELF-SEVFEWLPLAQCING-----KVLIMHGGLFSEDGVTLDDIRKIERNRQPPDSGPMCDLLWSD-----PQPQNGRSISKR-------GVSCQFGPDVTK----AFLEENNLDYIIRSHEVKA	YVFGLIGDIGQTHDSNTTLTHY--EQNSAKGQAVLFMGDLSYSN--RWPNHDNNR-WDTWGRFSERSVAYQPWIWTAGNHEI--DY---APDIGEYQPFVPFTNRY-PTPHEASG----SGDPLWYAIKRASAHIIVLSSYSG----------------FVKYSPQ-----YKWFTSELEKVNRSETPWLIVLVHAPLYNSYEAHYMEGEAMRAIFEPYFVYYKVDIVFSGHVHSY	_EEEEE_B_T--T_HHHHHHHHHHH___BTTB_EEEES__SSSSTTHHHHHHHHHHHHHHST--------TTEEEE__TTSSHHHHHHHSHHH-HHHHH------S_HHHHHHH-HHHHTTS_SEEEETT-----TEEEESS___SSTT__HHHHHT___SSS__SSSHHHHHHH_E-----E_SSSSEEE_TT-------SSSEEE_HHHHH----HHHHHHT_SEEEE_SS__T	EEEEEE_S__SBHHHHHHHHHH--HH_TT__SEEEE_S____GG--GSGGG_THH-HHHHHHHHHHHHTTS_EE____GGG_--__---BGGGTB_STTHHHHHHS-____GGGT----_SSTTSEEEEETTEEEEE__TTS_----------------_STTSHH-----HHHHHHHHHH__TTT__EEEEE_SS_SS__BSTTTTTTHHHHHHHHHHHHHTT_SEEEE_SSSSE	KITVCGDTQFYLNIFELNGLPSETNPYIFNGDFVDRGSFSVEVILTLFGFKLLYPDHFHLLRGNHETDNMNQFSEVFEWLPLAQCINGKVLIMHGGLWSDRSISSCQFGPDVTKAFLEENNLDYIIRSHEVKA	VFGLIGDIGQTHDSNTTLTHYEQNSAVLFMGDLSYSNRWNNRWDTWGRFSERSVAYQPWIWTAGNHEIQPFVPFTNRYPTPHAIKRASAHIIVLSSYSGFVKYSPQYKWFTSELEKVNRETPWLIVLVHAPLY	EEEEE____HHHHHHHHH____SSS_EEEES__SSSSTTHHHHHHHHHHHHHHSTTTEEEE__TTSSHHHHHHHHHHTTS_SEEEETTTEEEESS_HH_EEEE_SEEE_HHHHHHHHHHHT_SEEEE__S__T	EEEEE_S_TTBHHHHHHHHHHHH_TEEEE_S____GGGSTHHHHHHHHHHHHHHTTS_EE____GGG_STTHHHHHHS____EEEETTEEEEE__TTS__STTSHHHHHHHHHHHH__TT__EEEEE_SS_SS
12280	PF00149	PPT1_YEAST/242-438	PPAF1_IPOBA/165-364	1.90541	2.01246	3.93515	3ICF.B:242-438	1XZW.B:627-826	1.48155	1.35148	5.85708	4.63	0.0508	VKISVCGDTH--GQFYDVLNLFRKFGKVGPKHTYLFNGDFVDRGSWSCEVALLFYCLKILH------PNNFFLNRGNHESDNMNKIYGFED-ECKYKYS-----QRIFNMF-AQSFESLPLATLINN-----DYLVMHGGLPSDPSATLSDFKNIDRFAQPPRDGAFMELLWAD-----------PQEANGMGPSQ-RGLGHAFGPDITD----RFLRNNKLRKIFRSHELRM	YVFGLIGDIGQTHDSNTTLTHYEQNSAKGQAVLFM--GDLSYSNRWPNHDNNRW-DTWGRFSERSVAYQPWIWTAGNHEI--DY---APDIGEYQPFVPFTNRYPTPHEASG----SGDPLWYAIKRASAHIIVLSSYSG----------------FVKYSPQ-----YKWFTSELEKVNRSETPWLIVLVHAPLYNSYEAHYMEGEAMRAIFEPYFVYYKVDIVFSGHVHSY	_EEEEE___T--T_HHHHHHHHHHH___BTTEEEEE_S__SSSSTTHHHHHHHHHHHHHH_------TTTEEE___TTSSHHHHHHHSHHH-HHHHHS_-----HHHHHHH-HHHHTTS_SEEEETT-----TEEE_SS___S_TT__HHHHHT___SS___SSSHHHHHHH_E-----------E_SSSSEEE__-____EEE_HHHHH----HHHHHTT_SEEEE_SS__T	EEEEEE_S__SBHHHHHHHHHHHH_TT__SEEEE_--S____GGGSGGG_THHH-HHHHHHHHHHHTTS_EE____GGG_--__---BGGGTB_STTHHHHHHS____GGGT----_SSTTSEEEEETTEEEEE__TTS_----------------_STTSHH-----HHHHHHHHHH__TTT__EEEEE_SS_SS__BSTTTTTTHHHHHHHHHHHHHTT_SEEEE_SSSSE	KISVCGDTQFYDVLNLFRKFGKVGPKHTYLFNGDFVDRGSWSCEVALLFYCLKILHPFLNRGNHESXNKIYGFEFAQSFESLPKNIDRFAQPPRDGAFXELLWADPQESQRGHAFGPDITDRFLRLRKIFRSHELRX	VFGLIGDIGQTHDSNTTLTHYEQNSAKGVLFMGDLSYNRWRWDTWGRFSERSVAYQPWIWTAGNHEIDYAPFVPFTNRYPTPHEASGSGDPLWSPQYKWFLVHAPLYMEGEAMRAIFEPYFVYYKVDIVFSGHVHSY	EEEEE____HHHHHHHHHHH___BTTEEEEE_S__SSSSTTHHHHHHHHHHHHHH_TEE___TTSSHHHHHSHHHHHHHTTS_HT___SS___SSSHHHHHHH_EE_S____EEE_HHHHHHHHH_SEEEE_SS__T	EEEEE_S_TTBHHHHHHHHHHHH_TT__EEE_S____GGSHHHHHHHHHHHHHTTS_EE____GGG___BTTHHHHHHS____GGGT_SSTTSSHHHHHHE_SS_SSTTTHHHHHHHHHHHHHTT_SEEEE_SSSSE
12281	PF00149	Q9S427_9GAMM/90-309	PPAF1_IPOBA/165-364	2.68677	3.07763	4.60604	1V73.A:71-290	1XZW.B:627-826	1.23086	1.12984	7.26612	5.22	0.0513	KKVVALSDVH--GQYDVLLTLLKKQKIIDSDGNWAFGEGHMVMTGDIFDRGHQVNEVLWFMYQLDQQAR--DAGGMVHLLMGNHE----QMVLGGDLRYVHQRYDIATTLINRPY-NKLYGADTEIGQWLRSKNTIIKINDVLYMHGGISSEWISRELTLDKANALYRANVDASKKSLKAD--------DLLNFLFFGNGPTWYRGYFSETFTEAELD----TILQHFNVNHIVVGHTSQE	YVFGLIGDIGQTHDSNTTLTHY--EQNSAKGQA-----VLFM--GDLSYSNRWPNHDNNRWDTWGRFSERSVAYQPWIWTAGNHEIDYAPDIGEYQPFVPFTNRY---PTPHEASG----SGDPLWY----AIKRASAHIIVLSSYSG-------------------FVKYSPQ-YKWFTSELEKVNRSETPWLIVLVHAPLY-NSYEAHYMEGEAMRAIFEPYFVYYKVDIVFSGHVHSY	_EEEEE___T--T_HHHHHHHHHHTTSB_TTS_B__TT_EEEE_S__SSSSS_HHHHHHHHHHHHHHHH--HTT_EEEE___HHH----HHHHHT__TTS_TTHHHHHHHTTS_G-GGGGSTTBHHHHHHHT__SEEEETTEEEESS___HHHHHTT__HHHHHHHHHHHTTS_HHHHHHS--------HHHHHHHSTTSTTT__GGGSTT__HHHHH----HHHHHHT_SEEEE_SS__S	EEEEEE_S__SBHHHHHHHHHH--HH_TT__SE-----EEE_--S____GGGSGGG_THHHHHHHHHHHHHHTTS_EE____GGG___BGGGTB_STTHHHHHHS---____GGGT----_SSTTSE----EEEETTEEEEE__TTS_-------------------_STTSHH-HHHHHHHHHH__TTT__EEEEE_SS_SS-__BSTTTTTTHHHHHHHHHHHHHTT_SEEEE_SSSSE	KVVALSDVHGQYDVLLTLLKKQKIIAFGEGHMVMTGDIFDRGHQVNEVLWFMYQLDQQAMVHLLMGNHEQMVLTTLINRPYNKLYIGQWLRSKNTIIKINDVLYMHGVDASKLKADDLLNFLGPTWYRGYLDTILHIVVGHTSQE	YVFGLIGDIGQTHDSNTTLTHYEQNSAKGQAVLFMGDLSYSNRWRWDTWGRFSERSVAYQPWIWTAGNHEIDYAPDIGEYQPFVPFTNRYPTPHYAIKRASAHIIVLSSYSGFVKYSPQYKWFVHAPLYFVYYKVDIVFSGHVHS	EEEEE___TT_HHHHHHHHHHTTSB__TT_EEEE_S__SSSSS_HHHHHHHHHHHHHHHEEEE___HHHHHHHHHHTTS_GGGGGHHHHHTT__SEEEETTEEEESSTTS_HHHHSHHHHHHSTTT__GGHHHHHEEEE_SS__S	EEEEEE_S_TTBHHHHHHHHHHHH_TT__SEEEE_S____GGGSHHHHHHHHHHHHHTTS_EE____GGG___BGGGTB_STTHHHHHHS____EEEEETTEEEEE__TTS__STTSHHHHHH_SS_SSHHHTT_SEEEE_SSSS
12282	PF00149	YFCE_ECOLI/2-131	PPAF1_IPOBA/165-364	1.74581	1.61403	3.54114	1SU1.A:2-144	1XZW.B:627-826	1.22802	1.10788	8.1468	4.16	0.0483	MKLMFASDIH--GSLPATERVLELFAQSGAQWLVILGDVLNHGPRNALPEGYAPAKVAERL-NEVAHKVIAVRGNCD----SEVDQMLLHFPI----TAPWQ---QVLLEKQ---------RLFLTHGH-----------------------------------------LFGPENLP------ALNQN-DVLVYGHTHLP	YVFGLIGDIGQTHDSNTTLTHYEQN-SAKGQAVLFMGDLSYSNRWPNHDNNRWDTWGRFSERSVAYQPWIWTAGNHEIDYAPDIGEYQPFVPFTNRYPTPHEASGSGDPLWYAIKRASAHIIVLSSYSGFVKYSPQYKWFTSELEKVNRSETPWLIVLVHAPLYNSYEAHYMEGEAMRAIFEPYFVYYKVDIVFSGHVHSY	_EEEEE___T--TBHHHHHHHHHHHHHHT_SEEEE_S__S___TTS___TTB_HHHHHHHH-HGGGGGEEE___TT_----_HHHHHHSSS__----__SEE---EEEESSE---------EEEEE_SS-----------------------------------------SSBTTB__------___TT-_EEE__SS__E	EEEEEE_S__SBHHHHHHHHHHHH_-TT__SEEEE_S____GGGSGGG_THHHHHHHHHHHHHHTTS_EE____GGG___BGGGTB_STTHHHHHHS____GGGT_SSTTSEEEEETTEEEEE__TTS__STTSHHHHHHHHHHHH__TTT__EEEEE_SS_SS__BSTTTTTTHHHHHHHHHHHHHTT_SEEEE_SSSSE	MKLMFASDIHGSLPATERVLELFAQSGAQWLVILGDVLNHGPYAPAKVVERLNEVAHKVIAVRGNCDSEVDQMPITAPWQQVLLEQRLFLTHGHLFGENLPALNQNDVLVYGHTHLPVAEQRGEIFHFNP	YVFGLIGDIGQTHDSNTTLTHYEQNAKGQAVLFMGDLSYSNRWRWDTWGRFSERSAYQPWIWTAGNFVPFTNRYPTPWYAIKRASAHIIVLSSYSGFVKFTSELEPWLIVLVHAPLYNSYFVYYKVIVFS	_EEEEE___TTBHHHHHHHHHHHHHHT_SEEEE_S__S___TB_HHHHHHHHHTTGGGEEE___TT__HHHHH____SEEEEE_S_EEEEE_SSSSBTB_____TT_EEE__SS___EEEEETTEEEEE_	EEEEEE_S_TTBHHHHHHHHHHHH_T__SEEEE_S____GGGSHHHHHHHHHHHHTTS_EE____GTHHHHHHS___SEEEEETTEEEEE__TTS__STHHHHHH_EEEEE_SS_SS__HHHHTT_EEEE
12283	PF00149	PPA5_HUMAN/26-244	PPAF_PHAVU/155-354	1.1812	1.09117	3.14726	2BQ8.X:5-223	4KKZ.A:128-327	0.709624	0.607946	2.5325	1.98	0.1526	LRFVAVGDWGGVPNAPFHTAREMANAKEIARTVQIL----GADFILSLGDNFYFTGVQ-------DINDKRFQETFEDVFSDRSLRKVPWYVLAGNHD----HLG-NVSAQIAYSKISKRWNFPSPFY---RLHFKIPQTNVSVAIFMLDTVTLCGNSD----DFLSQQPERPRDVKLARTQLSWLKK---QLAAAREDYVLVAGHYPVW--SIAEHGPTHCLVKQLRPLLATYGVTAYLCGHDHNL	YTFGLIGDLG-------------QSFDSNTTLSHYELSPKKGQTVLFVGDLSYADR--YPNHDNVRWDT-WGRF-TERSVAY-----QPWIWTAGNHEIEFAPEINETEPFKPFSYRY------HVPYEASQSTSPFWYSIKRASAHIIVLSSYSAYGRGTPQ-------------------YTWLKKELRKVKRSETPWLIVLMHSPLYNSYNHHFMEGEAMRTKFEAWFVKYKVDVVFAGHVHAY	EEEEEE_S____SSTTS__HHHHHHHHHHHHHHHH_----__SEEEE_S__STTT__S-------STT_THHHHHTTTTS_S____TS_EEE_____H----H_S-_HHHHHHGGGT_TTEE__SSSE---EEEEE_TTSS_EEEEEE__HHHHH__GG----_TTTSS__S_S_HHHHHHHHHHHHH---HHHH___SEEEEE_SS_SS--_SSSS_S_HHHHHHTHHHHHHTT__EEEE_SSSSE	EEEEEE_S__-------------SBHHHHHHHHHHHH_SS__SEEEE_S__S_GGG--SGGGGTHHHHH-HHHH-HHHHHTT-----S_EEE___HHH___BGGGTB_STTHHHHHH_------___GGGGT_SSTTSEEEEETTEEEEE__TTS__STTSHH-------------------HHHHHHHHHH__TTT__EEEEE_SS_SS__BSTTTTTTHHHHHHHHHHHHHTT_SEEEE_SSSSE	LRFVAVGDWGHTAREMANAKEIARTILGADFILSLGDNFYFTGVDKRFQETFEFSDRSLRKVPWYVLAGNHDHLGNVSAQIAYSFPSPFYRLHFKSVAIFMLDTVTARTQLSWLKKQLAAAREDYVLVAGHYPVWSIAEHGPTHaLVKQLRPLLATYGVTAYLCGHDHNL	YTFGLIGDLGQSFDSNTTLSHYELSPKKGQTVLFVGDLSYADHDNVRWDTWGRFTERSVAYQPWIWTAGNHEIEFPFKPFSYRYHVPFWYSIKRASAHIIVLSSYSATPQYTWLKKELRKVKTPWLIVLMHSPLYNSYHHFMGEAMRTKFEAWFVKYKVDVVFAGHVHAY	EEEEEE_S____HHHHHHHHHHHHHHH__SEEEE_S__STTT___THHHHHTTS_SHHHHSS_EEE___HHHHTS_HHHHHHGG__SSSEEEEEEEEEEEE__HHHHHHHHHHHHHHHHH___SEEEEE_SS_SS_SSSS_S_HHHHHHTHHHHHHTT__EEEE_SSSSE	EEEEEE_S__SBHHHHHHHHHHHT_TT__SEEEE_S____GGG_THHHHHHHHHHHHHHTTS_EEE___HHHH__TTHHHHHH___TTSEEEEETTEEEEE__TTS_SHHHHHHHHHHHH____EEEEE_SS_SS__BTTTTTHHHHHHHHHHHHHTT_SEEEE_SSSSE
12284	PF00149	ASM3A_MOUSE/35-294	PPAF_PHAVU/155-354	1.59359	1.54073	4.40428	5FC1.A:35-294	4KKZ.A:128-327	0.883694	0.772038	4.32053	3.18	0.0964	GQFWHVTDLHLDPTYHITDDRTKVCASSKGANASNPGPFGDVLCDSPYQLILSAFDFIKNSGQEASFMIWTGDSPPHVPVPELSTG------TVIKVITNM-TMTVQNLFPNLQVFPALGNHD----YWP-QDQLPIVTSKVYSAVADLW---KPWLGEEAISTLKKGGFYSQKVASNPGL---RIISLNTNLYYGPNIMTLNKTDPANQFEWLENT-LNSSLWNKEKVYIIAHVPVGYLPYATDTPAIRQYYNEKLLD----IFRRYSSVIAGQFYGHTHRD	YTFGLIGDLG-----------------------------------QSFDSNTTLSHYELSP-KKGQTVLFVGDL------SYADRYPNHDNVRWDT-WGRFTERSVAY----QPWIWTAGNHEIEFAPEINETEPFKPFSYRY---HVPYEASQSTSPFWYSIKRASAHIIVLSSYSAYGRGTPQ-------------------------YTWLKKELRKVKRSETPWLIVLMHSPLY-------NSYNHHFMEGEAMRTKFEAW-FVKYKVDVVFAGHVHAY	EEEEEE____B_TT____SSGGGS_GGGTTS__SS_BTTB_TTS_B_HHHHHHHHHHHHHS____SEEEE____S_S__GGG__HH------HHHHHHHHH-HHHHHHH_TT_EEEE___TTS----SSS-TT___SS__HHHHHHHHHH---TTTS_HHHHHHHHHHS_EEEE_TTSTTE---EEEE__GGGGSTT_GGGTT_SSGGGHHHHHHHH-HHHHHHTT_EEEEEESS_SSB_TTSSS_BSS_HHHHHHHHH----HHHHTTTTEEEEEE_SS_S_	EEEEEE_S__-----------------------------------SBHHHHHHHHHHHH_S-S__SEEEE_S__------S_GGGSGGGGTHHHHH-HHHHHHHHHTT----S_EEE___HHH___BGGGTB_STTHHHHHH_---___GGGGT_SSTTSEEEEETTEEEEE__TTS__STTSHH-------------------------HHHHHHHHHH__TTT__EEEEE_SS_SS-------__BSTTTTTTHHHHHHHHHH-HHHTT_SEEEE_SSSSE	GQFWHVTDLHLSPLILSAFDFIKNSGQEASFMIWTGDSPPHVELSTGTVIKVITNMTMTVQNNLQVFPALGNHDYWLPSKVYSAVADLGEEAISTLFYSQKVASNLRIISLNTNANQFEWLENTLNSSLWNKEKVYIIAHVPVGYLPYATPAIYNEKLLDIFRRYSSVIAGQFYGHTHRD	YTFGLIGDLGQSFDSNTTLSHYELSPKKGQTVLFVGDLSYRYPNHDNVRWDTWGRFTERSVAYQPWIWTAGNHEIEFPFKPFSYRYHVPYEASTSPFWYSIKRASAHIIVLSSYSAYGRQYTWLKKELRKVKRWLIVLMHSPLYNSYNHHFMEGEAMRTKFEAWFVYKVDVVFAGHVHAY	EEEEEE____BB_HHHHHHHHHHHS____SEEEE____S_S_G__HHHHHHHHHHHHHHHHHT_EEEE___TTSSS___HHHHHHHHS_HHHHHHH_EEEE_TTSEEEEE__GGGGHHHHHHHHHHHHHHTT_EEEEEESS_SSB_TTS_BSSHHHHHHHHHHHTTTTEEEEEE_SS_S_	EEEEEE_S__SBHHHHHHHHHHHT_TT__SEEEE_S____GSGGG_THHHHHHHHHHHHHHTTS_EEE___HHHH__TTHHHHHH____GGG_SSTTSEEEEETTEEEEE__TTS__STHHHHHHHHHHH__TEEEEE_SS_SS__BSTTTTTTHHHHHHHHHHHHTT_SEEEE_SSSSE
12285	PF00149	P936_METJA/1-124	PPAF_PHAVU/155-354	1.9676	2.02013	3.38513	1S3M.B:201-309	4KKZ.A:128-327	1.12132	0.955865	4.06992	2.45	0.0863	MKIGIMSDTHDHLPNIRKAIEIFNDE-NVETVIHCGD--FVSLF----------VIKEFENLNA--NIIATYGNND--------GERCK---LKEWLKDINEE-NIIDDFISVEIDDL-----KFFITHGH---------------------------HQSVL------------------EMAIKSGLYDVVIYGHTHER	YTFGLIGDLGQSFDSNTTLSHYELSPKKGQTVLFVGDLSYADRYPNHDNVRWDTWGRFTERSVAYQPWIWTAGNHEIEFAPEINETEPFKPFSYRYHVPYEASQSTSPFWYSIKRASAHIIVLSSYSAYGRGTPQYTWLKKELRKVKRSETPWLIVLMHSPLYNSYNHHFMEGEAMRTKFEAWFVKYK-VDVVFAGHVHAY	_EEEEE___TT_HHHHHHHHHHHHTS-__SEEEE_S_--__STH----------HHHHGGG_SS--EEEEE__TT_--------__HHH---HHHHHHHH_SS-_EEESEEEEEETTE-----EEEEEEST---------------------------_HHHH------------------HHHHH_______________	EEEEEE_S__SBHHHHHHHHHHHH_SS__SEEEE_S__S_GGGSGGGGTHHHHHHHHHHHHHHTTS_EEE___HHH___BGGGTB_STTHHHHHH____GGGGT_SSTTSEEEEETTEEEEE__TTS__STTSHHHHHHHHHHHH__TTT__EEEEE_SS_SS__BSTTTTTTHHHHHHHHHHHHHTT-_SEEEE_SSSSE	MKIGIMSDTDHLPNIRKAIEIFNDENVETVIHCGDFVSLFVIKEFENLNANIIATYGNNDGERCKLKIIDDFISVEIDDLKFFITHGHHQ	YTFGLIGDLGQSFDSNTTLSHYELSKGQTVLFVGDLSYDTWGRFTERSYQPWIWTAGNHEIPFSYRYHVPFWYSIKRASAHIIVLSSYSA	_EEEEE___T_HHHHHHHHHHHHTS__SEEEE_S___STHHHHHGGG__SEEEEE__TT___HHHHHEEESSEEEEETTEEEEE__TT_H	EEEEEE_S__SBHHHHHHHHHHHT___SEEEE_S____HHHHHHHHHHTS_EEE___HHHHHHHHH___TTSEEEEETTEEEEE__TTS_
12286	PF00149	PP_LAMBD/13-190	PPAF_PHAVU/155-354	2.66971	2.82448	5.9153	1G5B.B:13-198	4KKZ.A:128-327	1.30579	1.16084	5.34934	5.04	0.0558	RNIWVVGDLHGCYTNLMNKLDTIGFDNKKDLLISVGD--LVDRG------AENVECLELITFPWF----RAVRGNHE----QMMIDGLSERGNVNHWLLNGGGWFFNLDY-DKEILAKALAHKADELPLIIELVSKDKKYVICHAD----YPFDEYEFGKPVDHQQVIWNR-------------------------ERISNSQNGIV------KEIKGADTFIFGHTPAV	YTFGLIGDLGQSFDSNTTLSHYELSPKKGQTVLFVGDLSYADRYPNHDNVRWDT-WGRFTERSVAYQPWIWTAGNHEIEFAPEINETEPFKPFSYRY---HVPYEASQSTSPFWYSIK-----------RASAHIIVLSSYSAYGRGTPQ---------------YTWLKKELRKVKRSETPWLIVLMHSPLYNSYNHHFMEGEAMRTKFEAWFVKYKVDVVFAGHVHAY	S_EEEE___TT_HHHHHHHHHHHT__TTT_EEEE_S_--_SSSS------S_HHHHHGGGGSTTE----EE___HHH----HHHHHHTSTTS_HHHHHTTTGGGGGGS_H-HHHHHHHHHHHHHTT__SEEEEEESSEEEEEESS_----__SSB__TT____HHHHHH__-------------------------HHHHHHHTT__------___BTSSEEEE_SS__S	EEEEEE_S__SBHHHHHHHHHHHH_SS__SEEEE_S__S_GGGSGGGGTHHHHH-HHHHHHHHHTTS_EEE___HHH___BGGGTB_STTHHHHHH_---___GGGGT_SSTTSEEEE-----------ETTEEEEE__TTS__STTSHH---------------HHHHHHHHHH__TTT__EEEEE_SS_SS__BSTTTTTTHHHHHHHHHHHHHTT_SEEEE_SSSSE	NIWVVGDLHGCYTNLMNKLDTIGFDNKKDLLISVGDLVDRGAENVECLELITFPWFRAVRGNHEQMMIDGLRGNVNHWKALAHKADELPLIIELVSKKYVICHADYPFDEYEFKGADTFIFGHTPAVKP	YTFGLIGDLGQSFDSNTTLSHYLSPKKGQTVLFVGDLSYADRRWDTWGRFTEAYQPWIWTAGNHEIEFAPEINETEPFKPFSYRYHVPYWYSIKRASAHIIVLSSWLKKELRKVKRWLIVLMHSPLYNS	_EEEE___TT_HHHHHHHHHHHT__TTT_EEEE_S__SSSSS_HHHHHGGGGSTTEEE___HHHHHHHHHTS__HHHHHHHHHHHTT__SEEEEE__EEEEESS___SSB__TBTSSEEEE_SS__SS_	EEEEEE_S__SBHHHHHHHHHHT_TT__SEEEE_S____GGGHHHHHHHHHHTTS_EEE___HHHH__BGGGTB_STTHHHHHH____GSEEEEETTEEEEE__THHHHHHHH__TEEEEE_SS_SS__
12287	PF00149	PPP5_HUMAN/235-431	PPAF_PHAVU/155-354	1.56928	1.57072	3.811	3H60.B:235-431	4KKZ.A:128-327	1.92512	1.8947	7.6552	4.69	0.0439	EKITVCGDTHGQFYDLLNIFELNGLPSETNPYIFN--GD--FVDRGS----FSVEVILTLFGFKLLYP-DHFHLLRGNHETDNMNQIYGFEG-EVKAK------YTAQMYELFSEVFEWLPLAQCING-----KVLIMHGG----LFSEDGVTLDDIRKIERNRQPPDSGPMCDLLWSD-----PQPQNGRSISKR-------GVSCQFGPDVTK----AFLEENNLDYIIRSHEVKA	YTFGLIGDLGQSFDSNTTLS--HYELSPKKGQTVLFVGDLSYADRYPNHDNVRWDT-WGRF-TERSVAYQPWIWTAGNHEI--EF---APEINETEPFKPFSYRY-HVPYEASQSTSPFWYSIKRASAHIIVLSSYSAYGRGTPQ----------------------------YTWLKKELRKVKRSETPWLIVLMHSPLYNSYNHHFMEGEAMRTKFEAWFVKYKVDVVFAGHVHAY	_EEEEE_B_TT_HHHHHHHHHHH___BTTB_EEEE--S_--_SSSST----THHHHHHHHHHHHHHST-TTEEEE__TTSSHHHHHHHSHHH-HHHHH------S_HHHHHHHHHHHTTS_SEEEETT-----TEEEESS_----__SSTT__HHHHHT___SSS__SSSHHHHHHH_E-----E_SSSSEEE_TT-------SSSEEE_HHHHH----HHHHHHT_SEEEE_SS__T	EEEEEE_S__SBHHHHHHHH--HHHH_SS__SEEEE_S__S_GGGSGGGGTHHHHH-HHHH-HHHHHTTS_EEE___HHH_--__---BGGGTB_STTHHHHHH_-___GGGGT_SSTTSEEEEETTEEEEE__TTS__STTSHH----------------------------HHHHHHHHHH__TTT__EEEEE_SS_SS__BSTTTTTTHHHHHHHHHHHHHTT_SEEEE_SSSSE	EKITVCGDTQFYLNIFELNGLPSETNPYIFNGDFVDRGSFSVEVILTLFGFKLLYPDHFHLLRGNHETDNMNSEVFEWLPLAQCINGKVLIMHGGLWSDRSISSCQFGPDVTKAFLEENNLDYIIRSHEVKA	YTFGLIGDLGQSFDSNTTLSHYELSQTVLFVGDLSYADRYDNVRWDTWGRFTERSAYQPWIWTAGEIETEPFKPFSYRYHVPIKRASAHIIVLSSYSAYGRGTPQYTWLKKELRKVKRSETWLIVLMHSPLY	_EEEEE____HHHHHHHHH____SSS_EEEES__SSSSTTHHHHHHHHHHHHHHSTTTEEEE__TTSSHHHHHHHHTTS_SEEEETTTEEEESS_HH_EEEE_SEEE_HHHHHHHHHHHT_SEEEE__S__T	EEEEEE_S__SBHHHHHHHHHHHT_SEEEE_S____GGGS_THHHHHHHHHHHHHTTS_EEE___HH__STTHHHHHH____EEETTEEEEE__TTS__STTSHHHHHHHHHHHH__TTT_EEEEE_SS_SS
12288	PF00149	PPT1_YEAST/242-438	PPAF_PHAVU/155-354	1.90708	1.99658	4.1893	3ICF.B:242-438	4KKZ.A:128-327	1.9278	1.85872	4.82498	4.73	0.058	VKISVCGDTHGQFYDVLNLFRKFGKVGPKHTYLFNGD--FVDRG------SWSCEVALLFYCLKILHPNNFFLNRGNHESDNMNKIYGFED-ECKYKYS-----QRIFNMFAQSFESLPLATLINN-----DYLVMHGGLPSDPSATLSDFKNIDRFAQPPRDGAFMELLWAD-----------PQEANGMGPSQ-RGLGHAFGPDITD----RFLRNNKLRKIFRSHELRM	YTFGLIGDLGQSFDSNTTLSHYELSPKKGQTVLFVGDLSYADRYPNHDNVRWDT-WGRFT-ERSVAY-QPWIWTAGNHEI--EF---APEINETEPFKPFSYRYHVPYEASQSTSPFWYSIKRASAHIIVLSSYSAYGRGTPQ------------------------YTWLKKELRKVKRSETPWLIVLMHSPLYNSYNHHFMEGEAMRTKFEAWFVKYKVDVVFAGHVHAY	_EEEEE___TT_HHHHHHHHHHH___BTTEEEEE_S_--_SSSS------TTHHHHHHHHHHHHHH_TTTEEE___TTSSHHHHHHHSHHH-HHHHHS_-----HHHHHHHHHHHTTS_SEEEETT-----TEEE_SS___S_TT__HHHHHT___SS___SSSHHHHHHH_E-----------E_SSSSEEE__-____EEE_HHHHH----HHHHHTT_SEEEE_SS__T	EEEEEE_S__SBHHHHHHHHHHHH_SS__SEEEE_S__S_GGGSGGGGTHHHHH-HHHHH-HHHHTT-S_EEE___HHH_--__---BGGGTB_STTHHHHHH____GGGGT_SSTTSEEEEETTEEEEE__TTS__STTSHH------------------------HHHHHHHHHH__TTT__EEEEE_SS_SS__BSTTTTTTHHHHHHHHHHHHHTT_SEEEE_SSSSE	KISVCGDTQFYLNLFRKFGKVGPKHTYLFNGDFVDRGSWSCEVALLFYCLKILHPNNFFLNRGNHESDNXNKAQSFESLPLATLINNDYLVXHGGLWADXGPSGHAFGPDITDRFLRNNKLRKIFRSHELRX	TFGLIGDLGQSFDSNTTLSHYEKGQTVLFVGDLSYADRYNVRWDTWGRFTERSVAYQPWIWTAGNHETEPFKPFSYRYHVPSIKRASAHIIVLSSYSAYGRGTPQYTWLKKELRKVKRETPWLIVLMHSPLY	EEEEE____HHHHHHHHH___BTTEEEEE_S__SSSSTTHHHHHHHHHHHHHH_TTTEEE___TTSSHHHHHHHHHTTS_SEEEETTTEEE_SS_HH_EEEE__EEE_HHHHHHHHHHTT_SEEEE_SS__T	EEEEE_S__SBHHHHHHHHHHH__SEEEE_S____GGGSTHHHHHHHHHHHHHHTTS_EEE___HHH_STTHHHHHH____EEEETTEEEEE__TTS__STTSHHHHHHHHHHHH__TT__EEEEE_SS_SS
12289	PF00149	Q9S427_9GAMM/90-309	PPAF_PHAVU/155-354	1.65971	1.58125	4.10138	1V73.A:71-290	4KKZ.A:128-327	1.33521	1.23705	5.97668	5.4	0.0444	KKVVALSDVHGQYDVLLTLLKKQKIIDSDGNWAFGEGHMVMTGD--IFDRG------HQVNEVLWFMYQLDQQARDAGGMVHLLMGNHE----QMVLGGDLRYVHQRYDIATTLINRPYNKLYGADTEIGQWLRSKNTIIKINDVLYMHGG---ISSEWISRELTLDKANALYRANVDASKKSLKAD--------DLLNFLFFGNGPTWYRGYFSETFTEAELD----TILQHFNVNHIVVGHTSQE	YTFGLIGDLGQSFDSNTTLS--HYELSPKKG-----QTVLFVGDLSYADRYPNHDNVRWDT-WGRFTERSVAY-----QPWIWTAGNHEIEFAPEINETEPFKPFSYRY---HVPYEASQSTSPFWYSIK----RASAHIIVLSSYSAYGRGTPQ--------------------------YTWLKKELRKVKRSETPWLIVLMHSPLY-NSYNHHFMEGEAMRTKFEAWFVKYKVDVVFAGHVHAY	_EEEEE___TT_HHHHHHHHHHTTSB_TTS_B__TT_EEEE_S_--_SSSS------S_HHHHHHHHHHHHHHHHHTT_EEEE___HHH----HHHHHT__TTS_TTHHHHHHHTTS_GGGGGSTTBHHHHHHHT__SEEEETTEEEESS_---__HHHHHTT__HHHHHHHHHHHTTS_HHHHHHS--------HHHHHHHSTTSTTT__GGGSTT__HHHHH----HHHHHHT_SEEEE_SS__S	EEEEEE_S__SBHHHHHHHH--HHHH_SS__-----SEEEE_S__S_GGGSGGGGTHHHHH-HHHHHHHHHTT-----S_EEE___HHH___BGGGTB_STTHHHHHH_---___GGGGT_SSTTSEEEE----ETTEEEEE__TTS__STTSHH--------------------------HHHHHHHHHH__TTT__EEEEE_SS_SS-__BSTTTTTTHHHHHHHHHHHHHTT_SEEEE_SSSSE	KVVALSDVHGQYDVLLTLLKKQKIIAFGEGHMVMTGDIFDRGHQVNEVLWFMYQLDQQAMVHLLMGNHEQMVLTTLINRPYNKLYIGQWLRSKNTIIKINDVLYMHGGIKKSLKADDLLNFLFFGNGWYRGYELDTILHIVVGHTSQE	YTFGLIGDLGQSFDSNTTLSHYELSPKKGQTVLFVGDLSYADRYRWDTWGRFTERSVAYQPWIWTAGNHEIEFAPEINETEPFKPFSYRYHVPYYSIKRASAHIIVLSSYSAYGRGTPQYTWLAMRTKFEAWFVKYKVDVVFAGHVHA	EEEEE___TT_HHHHHHHHHHTTSB__TT_EEEE_S__SSSSS_HHHHHHHHHHHHHHHEEEE___HHHHHHHHHHTTS_GGGGGHHHHHTT__SEEEETTEEEESS__HHHHHHSHHHHHHHSTTST__GGHHHHHHEEEE_SS__S	EEEEEE_S__SBHHHHHHHHHHHT_TT__SEEEE_S____GGGSHHHHHHHHHHHHHTTS_EEE___HHHH__BGGGTB_STTHHHHHH____GEEEEETTEEEEE__TTS__STTSHHHHHHHHHHHHHHHHHHTT_SEEEE_SSSS
12290	PF00149	YFCE_ECOLI/2-131	PPAF_PHAVU/155-354	3.31621	3.51696	2.61738	1SU1.A:2-144	4KKZ.A:128-327	1.50041	1.4242	6.32154	3.99	0.0472	MKLMFASDIHGSLPATERVLELFAQSGAQWLVIL--GD--VLNHG------PRNALPEGYAPAKVAERLNEVAHKVIAVRGNCD----SEVDQMLLHFPI----TAPWQ------QVLLEKQ---------RLFLTHGH--------------------------------------LFGPENLP------ALNQN-DVLVYGHTHLP	YTFGLIGDLGQSFDSNTTLSHYE-LSPKKGQTVLFVGDLSYADRYPNHDNVRWDT-WGRFTERSVAY------QPWIWTAGNHEIEFAPEINETEPFKPFSYRYHVPYEASQSTSPFWYSIKRASAHIIVLSSYSAYGRGTPQYTWLKKELRKVKRSETPWLIVLMHSPLYNSYNHHFMEGEAMRTKFEAWFVKYKVDVVFAGHVHAY	_EEEEE___TTBHHHHHHHHHHHHHHT_SEEEE_--S_--_S___------TTS___TTB_HHHHHHHHHGGGGGEEE___TT_----_HHHHHHSSS__----__SEE------EEEESSE---------EEEEE_SS--------------------------------------SSBTTB__------___TT-_EEE__SS__E	EEEEEE_S__SBHHHHHHHHHHH-H_SS__SEEEE_S__S_GGGSGGGGTHHHHH-HHHHHHHHHTT------S_EEE___HHH___BGGGTB_STTHHHHHH____GGGGT_SSTTSEEEEETTEEEEE__TTS__STTSHHHHHHHHHHHH__TTT__EEEEE_SS_SS__BSTTTTTTHHHHHHHHHHHHHTT_SEEEE_SSSSE	MKLMFASDIHGSLPATERVLELFAQSGAQWLVILGDVLNHGYAPAKVVERLNEVAHKVIAVRGNCDSEVDQITAPWQQVLLEQRLFLTHGHLFNLPALNQNDVLVYGHTHLPVAEQRGEIFHFNP	YTFGLIGDLGQSFDSNTTLSHYELSKKGQTVLFVGDLSYADRRWDTWGRFTERSAYQPWIWTAGNPFSYRYHVPWYSIKRASAHIIVLSSYSAYLKKELRPWLIVLMHSPLYNSFVKYKVDVVFA	_EEEEE___TTBHHHHHHHHHHHHHHT_SEEEE_S__S___B_HHHHHHHHHTTGGGEEE___TT__HHHH___SEEEEE_S_EEEEE_SSSSB_____TT_EEE__SS___EEEEETTEEEEE_	EEEEEE_S__SBHHHHHHHHHHHT_T__SEEEE_S____GGGHHHHHHHHHHHHTTS_EEE___HHHHHH____SEEEEETTEEEEE__TTS__HHHHHH_EEEEE_SS_SS__HHHTT_SEEEE
12291	PF00149	ASM3A_MOUSE/35-294	PPA5_HUMAN/26-244	3.49645	3.54876	3.62825	5FC1.A:35-294	2BQ8.X:5-223	1.14502	1.03671	2.75485	3.13	0.1254	GQFWHVTDLHLDPTYHITDDRTKVCASSKGANASNPGPFGDVLCDSPYQLILSAFDFIKNSGQEASFMIWTGDSPPHVPVPELST--GTVIKVITNM--TMTVQNL-FPNLQVFPALGNHDYWPQDQLPIVTSKVYS---AVADLWKPWLGEEAISTLKKGGFYSQKVASNPGLRIISLNTNLYYGPNIMTLNKTDPANQ--FEWLENTLNSSLWNKEKVYIIAHVPVGYLPYATDTPAIRQYYNEKLLD----IFRRYSSVIAGQFYGHTHRD	LRFVAVGDWGGVP-----------NAPF-----------HTAREMANAKEIARTVQIL-----GADFILSLGDN------FYFTGVQ-DINDKRFQETFEDVFSDRSLRKVPWYVLAGNHDHLGNVSAQIAYSKISKRWNFPSPFYRLHFKIPQTNVSVAIFMLDTVTLCGNSD---------DFLSQQPERPRDVKLARTQLSWLKK--QLAAAREDYVLVAGHYPVW---------SIAEHGPTHCLVKQLRPL-LATYGVTAYLCGHDHNL	EEEEEE____B_TT____SSGGGS_GGGTTS__SS_BTTB_TTS_B_HHHHHHHHHHHHHS____SEEEE____S_S__GGG__H--HHHHHHHHHH--HHHHHHH-_TT_EEEE___TTSSSSTT___SS__HHHH---HHHHHHTTTS_HHHHHHHHHHS_EEEE_TTSTTEEEEE__GGGGSTT_GGGTT_SSGGGH--HHHHHHHHHHHHHTT_EEEEEESS_SSB_TTSSS_BSS_HHHHHHHHH----HHHHTTTTEEEEEE_SS_S_	EEEEEE_S____S-----------STTS-----------__HHHHHHHHHHHHHHHH_-----__SEEEE_S__------STTT__S-STT_THHHHHTTTTS_S____TS_EEE_____HH_S_HHHHHHGGGT_TTEE__SSSEEEEEE_TTSS_EEEEEE__HHHHH__GG---------_TTTSS__S_S_HHHHHHHHHHHHH--HHHH___SEEEEE_SS_SS---------_SSSS_S_HHHHHHTHHH-HHHTT__EEEE_SSSSE	QFWHVTDLHLDPTYHSPYQLILSAFDFIKNSGQEASFMIWTGDSPPHVVIKVITNMTMTVQNLFPNLQVFPALGNHDYWPKVYSAVADLWKTLGFYSQKVASNPGLRIISLNTNLYYGPNIMTKTDPANQFEWLENTLNSSNKEKVYIIAHVPVGYLPYATPAQYYNEKLLDIFRRYSIAGQFYGHTHRD	RFVAVGDWGGVPNAPFHTAREMANAKEIARTILGADFILSLGDNFYFTGVKRFQETFEFSDRSLRKVPWYVLAGNHDHLGNVSAQIAYSNFPSPFYRLHFKIPVSVAIFMLDTVTLaGNSPRDVKLARTQLSWLKKQLAAAREDYVLVAGHYPVWSIAEHGPTHaLVKQLRPLLATYGVTAYLCGHDHNL	EEEEE____B_TT__B_HHHHHHHHHHHHHS____SEEEE____S_S_HHHHHHHHHHHHHHH_TT_EEEE___TTSSSSHHHHHHHHHHTHHS_EEEE_TTSTTEEEEE__GGGGSTT_GGG_SSGGGHHHHHHHHHHHHTT_EEEEEESS_SSB_TTS_BSHHHHHHHHHHHHHTTEEEEEE_SS_S_	EEEEE_S____SSTT___HHHHHHHHHHHHHHH__SEEEE_S__STTT__THHHHHTTS_SHHHHSS_EEE___HHHHTS_HHHHHHGGE__SSSEEEEEE_T_EEEEEE__HHHHH____S_HHHHHHHHHHHHHHHHH___SEEEEE_SS_SS_SSSS_S_HHHHHHTHHHHHHTT__EEEE_SSSSE
12292	PF00149	P936_METJA/1-124	PPA5_HUMAN/26-244	4.44315	4.64063	2.93498	1S3M.B:201-309	2BQ8.X:5-223	1.43881	1.40268	4.2312	2.8	0.0809	MKIGIMSDTH-------------DHLPNIRKAIEIFNDENVETVIHCGD--FVSL--F-----VIKE-FENLNA-------NIIATYGNND---GERCK---LKEW------LKDINEE-NIIDDFISVEIDDL-----KFFITHGH---------------------------------------HQSVL----------------EMAIKSGLYDVVIYGHTHER	LRFVAVGDWGGVPNAPFHTAREMANAKEIARTVQIL---GADFILSLGDNFYFTGVQ-DINDKRFQETFEDVFSDRSLRKVPWYVLAGNHDHLGNVSAQIAYSKISKRWNFPSPFY---RLHFKIPQTNVSVAIFMLDTVTLCGNSDDFLSQQPERPRDVKLARTQLSWLKKQLAAAREDYVLVAGHYPVWSIAEHGPTHCLVKQLRPLLATYG-VTAYLCGHDHNL	_EEEEE___T-------------T_HHHHHHHHHHHHTS__SEEEE_S_--__ST--H-----HHHH-GGG_SS-------EEEEE__TT_---__HHH---HHHH------HHHH_SS-_EEESEEEEEETTE-----EEEEEEST---------------------------------------_HHHH----------------HHHHH_______________	EEEEEE_S____SSTTS__HHHHHHHHHHHHHHHH_---__SEEEE_S__STTT__S-STT_THHHHHTTTTS_S____TS_EEE_____HH_S_HHHHHHGGGT_TTEE__SSSE---EEEEE_TTSS_EEEEEE__HHHHH__GG_TTTSS__S_S_HHHHHHHHHHHHHHHHH___SEEEEE_SS_SS_SSSS_S_HHHHHHTHHHHHHTT-__EEEE_SSSSE	MKIGIMSDTHDHLPNIRKAIEIFNDENVETVIHCGDFVSLFVIKEFENLNANIIATYGNNDGERCKLKEWLKDINEENIIDDFISVEIDDLKFFITHGHHQS	LRFVAVGDWGGVTAREMANAKEIARTGADFILSLGDNFYQETFEDVFSRKVPWYVLAGNHDGNVSAQIAYSKISKRWNFPSPFYRLHFKSVAIFMLDTVTLa	_EEEEE___TT_HHHHHHHHHHHHTS__SEEEE_S___STHHHHHGGG__SEEEEE__TT___HHHHHHHHHHH_TT_EEESSEEEEETTEEEEE__TT_HH	EEEEEE_S_____HHHHHHHHHHHHH__SEEEE_S__STHHHTTTTS_HSS_EEE___HHHS_HHHHHHGGGT_SSEE__SSSEEEEEEEEEEEE__HHHHH
12293	PF00149	PP_LAMBD/13-190	PPA5_HUMAN/26-244	3.61411	3.63019	3.95193	1G5B.B:13-198	2BQ8.X:5-223	1.31403	1.22519	4.8948	4.74	0.0679	RNIWVVGDLH-------------GCYTNLMNKLDTIGFDNKKDLLISVGD--LVDR--GAENVECLEL-ITFPWF---------RAVRGNHEQMMIDGLSERGNVNHWL---LNGGGWFFNLDY-DKEILAKALAHKADELPLIIELVSKDKKYVICHAD---YPFDEYEFGKPVDHQ-QVIWNR--------------------ERISNSQNGIV------KEIKGADTFIFGHTPAV	LRFVAVGDWGGVPNAPFHTAREMANAKEIARTVQIL----GADFILSLGDNFYFTGVQ-DINDKRFQETFEDVFSDRSLRKVPWYVLAGNHDHLG-NVSAQIAYSKISKRWNFPSPFY---RLHFKIPQTNV-----------SVAIFMLDTVTLCGNSDDFLSQQPERPRDVKLARTQLSWLKKQLAAAREDYVLVAGHYPVWSIAEHGPTHCLVKQLRPLLATYGVTAYLCGHDHNL	S_EEEE___T-------------T_HHHHHHHHHHHT__TTT_EEEE_S_--_SSS--SS_HHHHHGG-GGSTTE---------EE___HHHHHHHHHTSTTS_HHHHH---TTTGGGGGGS_H-HHHHHHHHHHHHHTT__SEEEEEESSEEEEEESS_---__SSB__TT____HH-HHHH__--------------------HHHHHHHTT__------___BTSSEEEE_SS__S	EEEEEE_S____SSTTS__HHHHHHHHHHHHHHHH_----__SEEEE_S__STTT__S-STT_THHHHHTTTTS_S____TS_EEE_____HH_S-_HHHHHHGGGT_TTEE__SSSE---EEEEE_TTSS_-----------EEEEEE__HHHHH__GG_TTTSS__S_S_HHHHHHHHHHHHHHHHH___SEEEEE_SS_SS_SSSS_S_HHHHHHTHHHHHHTT__EEEE_SSSSE	RNIWVVGDLHGCYTNLMNKLDTIGFDNKKDLLISVGDLVDRGAENVECLELITFPWFRAVRGNHEQMMIDGLAHKADELPLIIELVSKDKKYVICHADQVIWNRERISNSQNGIVKEIKGADTFIFGHTPAVK	LRFVAVGDWGGREMANAKEIARTVQILGADFILSLGDNFYFTKRFQETFEDLRKVPWYVLAGNHDHLGNVSAQIAYSKPSPFYRLHFVSVAIFMLDTVTLaGNPERPTHaLVKQLRPLTYGVTAYLCGHDHNL	S_EEEE___TT_HHHHHHHHHHHT__TTT_EEEE_S__SSSSS_HHHHHGGGGSTTEEE___HHHHHHHHHTHHHHTT__SEEEEE_SS_EEEEESS_HHHH__HHHHHHHTT_____BTSSEEEE_SS__SS	EEEEEE_S___HHHHHHHHHHHHHHHH__SEEEE_S__STTTTHHHHHTTTHHSS_EEE___HHHHTS_HHHHHHGGG_SSSEEEEE_EEEEEE__HHHHH____SS_HHHHHHTHHHHTT__EEEE_SSSSE
12294	PF00149	PPP5_HUMAN/235-431	PPA5_HUMAN/26-244	4.39334	4.55903	3.5149	3H60.B:235-431	2BQ8.X:5-223	2.81559	2.86728	9.49971	4.97	0.037	EKITVCGDTH-------------GQFYDLLNIFELNGLPSETNPYIFN--GD--FVDR--GSFSVEVILTLFGFKLLYP------DHFHLLRGNHETDNMNQIYGFEGEVKAK------Y-----TAQMYELFSEVFEWLPLAQCING-----KVLIMHGGLFSEDGVTLDDIRKIERNRQPPDSGPMCDLLWSD--PQPQNGRSISKR-----GVSCQFGPDVTK----AFLEENNLDYIIRSHEVKA	LRFVAVGDWGGVPNAPFHTAREMANAKEIARTV--QIL----GADFILSLGDNFYFTGVQ---DINDKRFQETFEDVFSDRSLRKVPWYVLAGNHD---------HLGNVSAQIAYSKISKRWNFPSPFY---RLHFKIPQTNVSVAIFMLDTVTLCGNSD------DFLSQQPERPRDVKLARTQ---LSWLKKQLAAAREDYVLVAGHYPVWSIAEHGPTHCLVKQLRPLLATYGVTAYLCGHDHNL	_EEEEE_B_T-------------T_HHHHHHHHHHH___BTTB_EEEE--S_--_SSS--STTHHHHHHHHHHHHHHST------TTEEEE__TTSSHHHHHHHSHHHHHHHH------S-----_HHHHHHHHHHHTTS_SEEEETT-----TEEEESS___SSTT__HHHHHT___SSS__SSSHHHHHHH_E--E_SSSSEEE_TT-----SSSEEE_HHHHH----HHHHHHT_SEEEE_SS__T	EEEEEE_S____SSTTS__HHHHHHHHHHHHHH--HH_----__SEEEE_S__STTT__S---STT_THHHHHTTTTS_S____TS_EEE_____H---------H_S_HHHHHHGGGT_TTEE__SSSE---EEEEE_TTSS_EEEEEE__HHHHH__GG------_TTTSS__S_S_HHHHHHH---HHHHHHHHHH___SEEEEE_SS_SS_SSSS_S_HHHHHHTHHHHHHTT__EEEE_SSSSE	KITVCGDTHGQFYDLLNIFELNGLPSETNPYIFNGDFVDRGSFSVEVILTLFGFKLLYPDHFHLLRGNHETDNMNQLFSEVFEWLPLAQCINGKVLIMHPPDSGPMCDLLWSDPQPSISSCQFGPDVTKAFLEYIIRSHEVKA	RFVAVGDWGGVHTAREMANAKEIARTVQIFILSLGDNFYFTGVQDKRFQETFESDRSLRKVPWYVLAGNHDHLGNVSAQIAFPSPFYRLHFKSVAIFMLDLARTQLSWAGHYPVWPTHaLVKQLRPLLATYGVTAYLCGHDHN	EEEEE___TT_HHHHHHHHHHH____SSS_EEEES__SSSSTTHHHHHHHHHHHHHHSTTTEEEE__TTSSHHHHHHHHHHHTTS_SEEEETTTEEEES__SSSHHHHHHH_EE_SEE_SEEE_HHHHHHHHHEEEE__S__T	EEEEE_S______HHHHHHHHHHHHHHHHEEEE_S__STTT__S_THHHHHTT_SHHHHSS_EEE___HHHHTS_HHHHHH__SSSEEEEEEEEEEEE__HHHHHHHHE_SS_SSS_HHHHHHTHHHHHHTT__EEEE_SSSS
12295	PF00149	PPT1_YEAST/242-438	PPA5_HUMAN/26-244	4.33577	4.552	4.36641	3ICF.B:242-438	2BQ8.X:5-223	2.35266	2.3547	4.37081	4.81	0.052	VKISVCGDTH-------------GQFYDVLNLFRKFGKVGPKHTYLFNGD--FVDR--GSWSCEVALL-FYCLKILH----PNNFFLNRGNHESDNMNKIYGFEDECKYKYS-----------QRIFNMFAQSFESLPLATLINN-----DYLVMHGGLPSDPSATLSDFKNIDRFAQPPRDGAFMELLWAD--------PQEANGMGPSQRGLGHAFGPDITD----RFLRNNKLRKIFRSHELRM	LRFVAVGDWGGVPNAPFHTAREMANAKEIARTVQIL----GADFILSLGDNFYFTGVQ-DINDKRFQETF-EDVFSDRSLRKVPWYVLAGNHD---------HLGNVSAQIAYSKISKRWNFPSPFY---RLHFKIPQTNVSVAIFMLDTVTLCGNSD------DFLSQQPERPRDVKLARTQ---LSWLKKQLAAAREDYVLVAGHYPVW-SIAEHGPTHCLVKQLRPLLATYGVTAYLCGHDHNL	_EEEEE___T-------------T_HHHHHHHHHHH___BTTEEEEE_S_--_SSS--STTHHHHHHH-HHHHHHH_----TTTEEE___TTSSHHHHHHHSHHHHHHHHS_-----------HHHHHHHHHHHTTS_SEEEETT-----TEEE_SS___S_TT__HHHHHT___SS___SSSHHHHHHH_E--------E_SSSSEEE______EEE_HHHHH----HHHHHTT_SEEEE_SS__T	EEEEEE_S____SSTTS__HHHHHHHHHHHHHHHH_----__SEEEE_S__STTT__S-STT_THHHHHT-TTTS_S____TS_EEE_____H---------H_S_HHHHHHGGGT_TTEE__SSSE---EEEEE_TTSS_EEEEEE__HHHHH__GG------_TTTSS__S_S_HHHHHHH---HHHHHHHHHH___SEEEEE_SS_SS-_SSSS_S_HHHHHHTHHHHHHTT__EEEE_SSSSE	VKISVCGDTHGQFYDVLNLFRKFGKVGPKHTYLFNGDFVDRGSWSCEVALLFYCLKILHPNNFFLNRGNHESDNXAQSFESLPLATLINNDYLVXHGGLPSDPSATLSDFLLWADPQEAFGPDITDRFLRNNKLRKIFRSHELRX	LRFVAVGDWGGHTAREMANAKEIARTVGADFILSLGDNFYFTKRFQETFEDVFSDRSLRKVPWYVLAGNHDHLGNVSAQIAPSPFYRLVAIFMLDTVTLaARTQLSWLKAGHYPHGPTHaLVKQLRPLLATYGVTAYLCGHDHNL	_EEEEE___TT_HHHHHHHHHHH___BTTEEEEE_S__SSSSTTHHHHHHHHHHHHHH_TTTEEE___TTSSHHHHHHHTTS_SEEEETTTEEE_SS___S_TT__HHHHHHH_EE_SEE_HHHHHHHHHHTT_SEEEE_SS__T	EEEEEE_S_____HHHHHHHHHHHHHH__SEEEE_S__STTTTHHHHHTTTTS_SHHHHSS_EEE___HHHHTS_HHHHHH_SSSEEEEEEEE__HHHHHHHHHHHHHHE_SS_S_S_HHHHHHTHHHHHHTT__EEEE_SSSSE
12296	PF00149	Q9S427_9GAMM/90-309	PPA5_HUMAN/26-244	4.20862	4.30478	3.9329	1V73.A:71-290	2BQ8.X:5-223	1.52631	1.481	6.45909	5.33	0.0346	KKVVALSDVH-------------GQYDVLLTLLKKQKIIDSDGNWAFGEGHMVMTGD--IFDR--GHQVNEVLWF-MYQLDQQARDAGGMVHLLMGNHEQMVLGGDLRYVHQRYDI---ATTLINRPYNKLYGADTEIGQWLRSKNTIIKINDVLYMHGGISSEWISRELTLDKANALYRANVDASK-KSLKAD-----DLLNFLFFGNGPTWYRGYFSETFTEAELD----TILQHFNVNHIVVGHTSQE	LRFVAVGDWGGVPNAPFHTAREMANAKEIARTV--QIL----GA-----DFILSLGDNFYFTGVQ-DINDKRFQETFEDVFSDRSLRKVPWYVLAGNHDHLG-NVSAQIAYSKISKRWNFPSPFY---RLHFKIPQTNV----SVAIFMLDTVTLCGNSD---------DFLSQQPERPRDVKLARTQLSWLKKQLAAAREDYVLVAGHYPVW---SIAEHGPTHCLVKQLRPLLATYGVTAYLCGHDHNL	_EEEEE___T-------------T_HHHHHHHHHHTTSB_TTS_B__TT_EEEE_S_--_SSS--SS_HHHHHHH-HHHHHHHHHHTT_EEEE___HHHHHHHHT__TTS_TTHHH---HHHHTTS_GGGGGSTTBHHHHHHHT__SEEEETTEEEESS___HHHHHTT__HHHHHHHHHHHTTS_H-HHHHHS-----HHHHHHHSTTSTTT__GGGSTT__HHHHH----HHHHHHT_SEEEE_SS__S	EEEEEE_S____SSTTS__HHHHHHHHHHHHHH--HH_----__-----SEEEE_S__STTT__S-STT_THHHHHTTTTS_S____TS_EEE_____HH_S-_HHHHHHGGGT_TTEE__SSSE---EEEEE_TTSS_----EEEEEE__HHHHH__GG---------_TTTSS__S_S_HHHHHHHHHHHHHHHHH___SEEEEE_SS_SS---_SSSS_S_HHHHHHTHHHHHHTT__EEEE_SSSSE	KVVALSDVHGQYDVLLTLLKKQKIAFGEGHMVMTGDIFDRGHQVNEVLWFMYQLDQQAGMVHLLMGNHEQMVLYGAEIGQWLRSKNTIIKINDVLYMHGGASKKSLKADDLLNFLFGPTWYRGYFSETFTEAELDTILNHIVVGHTSQE	LRFVAVGDWGREMANAKEIARTVQILGADFILSLGDNFYFTGRFQETFEDVFSDRSLRKVPWYVLAGNHDHLGNVSAQIAYSFPSPFYRLHFVAIFMLDTVTRPRDVKLARTQLSWLAGHYPVWSLVKQLRPLLATYGVTAYLCGHDNL	EEEEE___TT_HHHHHHHHHHTTS__TT_EEEE_S__SSSSS_HHHHHHHHHHHHHHH_EEEE___HHHHHHHGSTHHHHHHTT__SEEEETTEEEESS_S_HHHHHHSHHHHHHHSTTT__GGGSTT__HHHHHHHHSEEEE_SS__S	EEEEEE_S__HHHHHHHHHHHHHHHH__SEEEE_S__STTT_HHHHHTTTTS_SHHHHSS_EEE___HHHHTS_HHHHHHGG__SSSEEEEEEEEEE__HHHS_S_HHHHHHHHHHHE_SS_SS_HHHHTHHHHHHTT__EEEE_SSSE
12297	PF00149	YFCE_ECOLI/2-131	PPA5_HUMAN/26-244	4.70116	4.62531	4.02128	1SU1.A:2-144	2BQ8.X:5-223	2.70973	2.74114	39.8225	4.47	0.05	MKLMFASDIH-------------GSLPATERVLELFAQSGAQWLVIL--GD--VLNH--GPRNALPEGY-APAKVAERLNEVAHKVIAVRGNCDSEVDQMLLHFPI----------TAPWQ----QVLLEKQ---------RLFLTHGH------------------------------------------------LFGPENLP------ALNQN-DVLVYGHTHLP	LRFVAVGDWGGVPNAPFHTAREMANAKEIARTVQIL-----GADFILSLGDNFYFTGVQ-DINDKRFQETFEDVFSDRS-LRKVPWYVLAGNHDHLG-NVSAQIAYSKISKRWNFPSPFY-RLHFKIPQTNVSVAIFMLDTVTLCGNSDDFLSQQPERPRDVKLARTQLSWLKKQLAAAREDYVLVAGHYPVWSIAEHGPTHCLVKQLRPLLATYGVTAYLCGHDHNL	_EEEEE___T-------------TBHHHHHHHHHHHHHHT_SEEEE_--S_--_S__--_TTS___TTB-_HHHHHHHHHGGGGGEEE___TT__HHHHHHSSS__----------__SEE----EEEESSE---------EEEEE_SS------------------------------------------------SSBTTB__------___TT-_EEE__SS__E	EEEEEE_S____SSTTS__HHHHHHHHHHHHHHHH_-----__SEEEE_S__STTT__S-STT_THHHHHTTTTS_S__-__TS_EEE_____HH_S-_HHHHHHGGGT_TTEE__SSSE-EEEEE_TTSS_EEEEEE__HHHHH__GG_TTTSS__S_S_HHHHHHHHHHHHHHHHH___SEEEEE_SS_SS_SSSS_S_HHHHHHTHHHHHHTT__EEEE_SSSSE	KLMFASDIHGSLPATERVLELFAQSGAWLVILGDVLNHGPRYAPAKVVERLNEVAHKVIAVRGNCDSEVDQMLLHFPITAPWQQVLLEKQRLFLTHGHLFGPENLPALNQNDVLVYGHTHLPVAEQRGEIFHFNP	LRFVAVGDWGGMANAKEIARTVQILGADFILSLGDNFYFTGVETFEDVFSDRSLRKVPWYVLAVSAQIAYSKISKRWNFPYRLHFKITNVSVAIFMLDTQLSWLKKQAREDYVLVAGHYPVWSILATYGVTAYLC	EEEEE___TTBHHHHHHHHHHHHHHT_EEEE_S__S___TTB_HHHHHHHHHTTGGGEEE___TT__HHHHHHSSS____SEEEEE_SS_EEEEE_SSSSBTTB_____TT_EEE__SS___EEEEETTEEEEE_	EEEEEE_S___HHHHHHHHHHHHHH__SEEEE_S__STTT__HHTTTTS_SHHHHSS_EEE__HHHHHHGGGT_SSEE__EEEEEE_SS_EEEEEE__HHHHHHHHH___SEEEEE_SS_SS_SHHHTT__EEEE
12298	PF00149	P936_METJA/1-124	ASM3A_MOUSE/35-294	5.26219	5.48659	3.16046	1S3M.B:201-309	5FC1.A:35-294	1.23395	1.12814	4.42392	3.75	0.0583	MKIGIMSDTH-----------------------------------DHLPNIRKAIEIFNDE--NVETVIHCGD--------FVSLF-----VIKEFENLNA------NIIATYGNND---GERCK---LKEW---LKDINEE-NIIDDFISVEIDDL-----KFFITHGH------------------------------------------------HQSVL---------------------EM-AIKSGLYDVVIYGHTHER	GQFWHVTDLHLDPTYHITDDRTKVCASSKGANASNPGPFGDVLCDSPYQLILSAFDFIKNSGQEASFMIWTGDSPPHVPVPELSTGTVIKVITNM-TMTVQNLFPNLQVFPALGNHDYWPQDQLPIVTSKVYSAVADLW---KPWLGEEAISTLKKGGFYSQKVASNPGLRIISLNTNLYYGPNIMTLNKTDPANQFEWLENTLNSSLWNKEKVYIIAHVPVGYLPYATDTPAIRQYYNEKLLDIFRRYSSV-IAGQFYGHTHRD	_EEEEE___T-----------------------------------T_HHHHHHHHHHHHTS--__SEEEE_S_--------__STH-----HHHHGGG_SS------EEEEE__TT_---__HHH---HHHH---HHHH_SS-_EEESEEEEEETTE-----EEEEEEST------------------------------------------------_HHHH---------------------HH-HHH_______________	EEEEEE____B_TT____SSGGGS_GGGTTS__SS_BTTB_TTS_B_HHHHHHHHHHHHHS____SEEEE____S_S__GGG__HHHHHHHHHHH-HHHHHHH_TT_EEEE___TTSSSSTT___SS__HHHHHHHHHH---TTTS_HHHHHHHHHHS_EEEE_TTSTTEEEEE__GGGGSTT_GGGTT_SSGGGHHHHHHHHHHHHHHTT_EEEEEESS_SSB_TTSSS_BSS_HHHHHHHHHHHHHTTTT-EEEEEE_SS_S_	MKIGIMSDTHDHLPNIRKAIEIFNDENVETVIHCGDFVSLFVIKEFENLNANIIATYGNNDGERCKLKEWLKNIIDDFISVEIDDLKFFITHGHHQSVLEMAIK	GQFWHVTDLHLDYQLILSAFDFIKNQEASFMIWTGDSPITNMTMTVNLFPNLQVFPALGNHKVYSAVADLWKPWLGFYSQKVSNPGLRIISLNTQFEWLENTLN	_EEEEE___TT_HHHHHHHHHHHHTS__SEEEE_S___STHHHHHGGG__SEEEEE__TT___HHHHHHHHH_EEESSEEEEETTEEEEE__TT_HHHHHHHHH	EEEEEE____B_HHHHHHHHHHHHH___SEEEE____SHHHHHHHHHH_TT_EEEE___TTHHHHHHHHHHTTTS__EEEE_TSTTEEEEE__GHHHHHHHHHH
12299	PF00149	PP_LAMBD/13-190	ASM3A_MOUSE/35-294	2.87808	3.02445	3.78611	1G5B.B:13-198	5FC1.A:35-294	2.5724	2.63051	6.86847	4.65	0.0251	RNIWVVGDLH-----------------------------------GCYTNLMNKLDTIGFD-NKKDLLISVGD--------LVDRGAENVECLELITFPWF--------RAVRGNHEQMMIDGLSERGNVNHWLLNGGGWFFNLDY-DKEILAKALAHKADELPLIIELVSKDKKYVICHAD------------YPFDEYEFGKPVDHQQVIWNR-------------------------------ERISNSQNGIV---KEIKGADTFIFGHTPAV	GQFWHVTDLHLDPTYHITDDRTKVCASSKGANASNPGPFGDVLCDSPYQLILSAFDFIKNSGQEASFMIWTGDSPPHVPVPELSTGTVIKVITNM-TMTVQNLFPNLQVFPALGNHDYWP-QDQLPIVTSKVYSAVADLW---KPWLGEEAIST-----------LKKGGFYSQKVASNPGLRIISLNTNLYYGPNIMTLNKTDPANQ-FEWLENTLNSSLWNKEKVYIIAHVPVGYLPYATDTPAIRQYYNEKLLDIFRRYSSVIAGQFYGHTHRD	S_EEEE___T-----------------------------------T_HHHHHHHHHHHT__-TTT_EEEE_S_--------_SSSSS_HHHHHGGGGSTTE--------EE___HHHHHHHHHTSTTS_HHHHHTTTGGGGGGS_H-HHHHHHHHHHHHHTT__SEEEEEESSEEEEEESS_------------__SSB__TT____HHHHHH__-------------------------------HHHHHHHTT__---___BTSSEEEE_SS__S	EEEEEE____B_TT____SSGGGS_GGGTTS__SS_BTTB_TTS_B_HHHHHHHHHHHHHS____SEEEE____S_S__GGG__HHHHHHHHHHH-HHHHHHH_TT_EEEE___TTSSSS-TT___SS__HHHHHHHHHH---TTTS_HHHHHH-----------HHHHS_EEEE_TTSTTEEEEE__GGGGSTT_GGGTT_SSGGGH-HHHHHHHHHHHHHTT_EEEEEESS_SSB_TTSSS_BSS_HHHHHHHHHHHHHTTTTEEEEEE_SS_S_	IWVVGDLHGCYTNLMNKLDTIGFDLLISVGDLVDRGAENVECLELITFPWFRAVRGNHEQMMIDGLSEALAHKADELPLIIELVSKKYVICHADYPFDEYIKGADTFIFGHTPAV	GQFWHVTDLHILSAFDFIKNSGQEASFMIWTGDSPPHVITNMTMTVQFPNLQVFPALGNHDYTSKVYSAVADLWKPWLSQKVASNPGLRIISLENTLNSSLWNKEKVYIIAHVPV	EEEE___TT_HHHHHHHHHHHT__EEEE_S__SSSSS_HHHHHGGGGSTTEEE___HHHHHHHHHTSSHHHHHHTT__SEEEEE__EEEEESS___SSB__BTSSEEEE_SS__S	EEEEEE____HHHHHHHHHHS____SEEEE____S_SHHHHHHHHHH_TT_EEEE___TTSS__HHHHHHHHHHTTTSEEE_TTSTTEEEEE_HHHHHHHHHTT_EEEEEESS_S
12300	PF00149	PPP5_HUMAN/235-431	ASM3A_MOUSE/35-294	4.275	4.40554	3.70079	3H60.B:235-431	5FC1.A:35-294	3.96814	4.10122	5.59964	5	0.059	EKITVCGDTH-----------------------------------GQFYDLLNIFELNGLPSE-TNPYIFN--GD--------FVDRGSFSVEVILTLFGFKLLYP-----DHFHLLRGNHETDNMNQIYGFEGEVKAK------Y--TAQMYELFSEVFEWLPLAQCING-----KVLIMHGG-LF--SEDGVTLDDIRKIERNRQPPDSGPMCDLLWSD----PQPQNGRSISKR--------------GVSCQFGPDVTKAF-LEENNLDYIIRSHEVKA	GQFWHVTDLHLDPTYHITDDRTKVCASSKGANASNPGPFGDVLCDSPYQLILSAF--DFIKNSGQEASFMIWTGDSPPHVPVPELSTG--TVIKVITNM--TMTVQNLFPNLQVFPALGNHD---------YWPQDQLPIVTSKVYSAVADLW---KPWLGEEAISTLKKGGFYSQKVASNPGLRIISLNTNLYYGPNIMTLNKTDPANQ-----FEWLENTLNSSLWNKEKVYIIAHVPVGYLPYATDTPAIRQYYNEKLLDIFRRYSSVIAGQFYGHTHRD	_EEEEE_B_T-----------------------------------T_HHHHHHHHHHH___BT-TB_EEEE--S_--------_SSSSTTHHHHHHHHHHHHHHST-----TTEEEE__TTSSHHHHHHHSHHHHHHHH------S--_HHHHHHHHHHHTTS_SEEEETT-----TEEEESS_-__--SSTT__HHHHHT___SSS__SSSHHHHHHH_E----E_SSSSEEE_TT--------------SSSEEE_HHHHHHH-HHHHT_SEEEE_SS__T	EEEEEE____B_TT____SSGGGS_GGGTTS__SS_BTTB_TTS_B_HHHHHHHH--HHHHHS____SEEEE____S_S__GGG__HH--HHHHHHHHH--HHHHHHH_TT_EEEE___TTS---------SSSTT___SS__HHHHHHHHHH---TTTS_HHHHHHHHHHS_EEEE_TTSTTEEEEE__GGGGSTT_GGGTT_SSGGGH-----HHHHHHHHHHHHHTT_EEEEEESS_SSB_TTSSS_BSS_HHHHHHHHHHHHHTTTTEEEEEE_SS_S_	EKITVCGDTHGQFYDLLNIFELNGLPSETNPYIFNGDFVDRGSFSVEVILTLFGFKLLYPDHFHLLRGNHETDNFSEVFEWLPLAQCINGKVLIMHGGLFSEDGVTLDDILLWSDPQPQSCQFGPDVTKAFLEENNLDYIIRSH	QFWHVTDLHLDPTYSPYQLILSAFDFIKNSFMIWTGDSPVPELTVIKVITNMTMTVQNPNLQVFPALGNHDTSKVYSAVADLFYSQKVGLRIISLNTNQFEWLENTLNSIIAHVPVGYQYYNEKLLDIFRRYSSVIAGQFYGHT	_EEEEE___TT_HHHHHHHHHHH____SSS_EEEES__SSSSTTHHHHHHHHHHHHHHSTTTEEEE__TTSSHHHHHHHTTS_SEEEETTTEEEESS___SSS___HHHHHHH_EE_SSEEEE_HHHHHHHHHHHT_SEEEE__	EEEEE____B_TT_B_HHHHHHHHHHHHHSEEEE____SGGG_HHHHHHHHHHHHHHHTT_EEEE___TTS__HHHHHHHHH_EEEE_TEEEEE__GGHHHHHHHHHHHEEESS_SSBHHHHHHHHHHHHHTTTTEEEEEE_SS
12301	PF00149	PPT1_YEAST/242-438	ASM3A_MOUSE/35-294	3.85346	4.10911	3.9411	3ICF.B:242-438	5FC1.A:35-294	3.7881	3.94988	6.68915	4.74	0.0251	VKISVCGDTH-----------------------------------GQFYDVLNLFRKFGKV-GPKHTYLFNGD--------FVDRGSWSCEVALLFYCLKILH---PNNFFLNRGNHESDNMNKIYGFEDECKYKYS--------QRIFNMFAQSFESLPLATLINN-----DYLVMHGGLPSD------PSATLSDFKNIDRFAQPPRDGAFMELLWAD----------PQEANGMGPSQ--------RGLGHAFGPDITDRF-LRNNKLRKIFRSHELRM	GQFWHVTDLHLDPTYHITDDRTKVCASSKGANASNPGPFGDVLCDSPYQLILSAFDFIKNSGQEASFMIWTGDSPPHVPVPELSTGTVIKVITNM--TMTVQNLFPNLQVFPALGNHD---------YWPQDQLPIVTSKVYSAVADLW---KPWLGEEAISTLKKGGFYSQKVASNPGL---RIISLNTNLYYGPNIMTLNKTDPANQ-----FEWLENTLNSSLWNKEKVYIIAHVPVGYLPYATDTPAIRQYYNEKLLDIFRRYSSVIAGQFYGHTHRD	_EEEEE___T-----------------------------------T_HHHHHHHHHHH___-BTTEEEEE_S_--------_SSSSTTHHHHHHHHHHHHHH_---TTTEEE___TTSSHHHHHHHSHHHHHHHHS_--------HHHHHHHHHHHTTS_SEEEETT-----TEEE_SS___S_------TT__HHHHHT___SS___SSSHHHHHHH_E----------E_SSSSEEE__--------____EEE_HHHHHHH-HHHTT_SEEEE_SS__T	EEEEEE____B_TT____SSGGGS_GGGTTS__SS_BTTB_TTS_B_HHHHHHHHHHHHHS____SEEEE____S_S__GGG__HHHHHHHHHHH--HHHHHHH_TT_EEEE___TTS---------SSSTT___SS__HHHHHHHHHH---TTTS_HHHHHHHHHHS_EEEE_TTSTTE---EEEE__GGGGSTT_GGGTT_SSGGGH-----HHHHHHHHHHHHHTT_EEEEEESS_SSB_TTSSS_BSS_HHHHHHHHHHHHHTTTTEEEEEE_SS_S_	ISVCGDTHGQFYDVLNLFRKFGKVGPKHTYLFNGDFVGSWSCEVALLFYCLKINFFLNRGNHESDNXNKNXFAQSFESLPLATLINNDYLVXHGGLPSDPSATXGPSQRGHAFGPDITDRFLKIFRSHELRX	QFWHVTDLHLYQLILSAFDFIKNSGQEASFMIWTGDSPPVITNMTMTVQNLFPNLQVFPALGNVTSKVYSAVADLWKPWLQKVASNPGLRIISLNLENTLNSSLQYYNEKLLDIFRRYSSVIAGQFYGHTHR	EEEE___TT_HHHHHHHHHHH___BTTEEEEE_S__SSTTHHHHHHHHHHHHHTEEE___TTSSHHHHHHHHHHHHTTS_SEEEETTTEEE_SS___S_TT__EEE____EEE_HHHHHHHHEEEE_SS__T	EEEEE____BHHHHHHHHHHHHHS____SEEEE____S_HHHHHHHHHHHH_TT_EEEE___TS__HHHHHHHHHHTTTSEE_TTSTTEEEEE__HHHHHHHHHHHHHHHHHHHHHHTTTTEEEEEE_SS_S
12302	PF00149	Q9S427_9GAMM/90-309	ASM3A_MOUSE/35-294	2.88551	2.94059	3.2773	1V73.A:71-290	5FC1.A:35-294	1.41014	1.34852	13.0979	5.17	0.0241	KKVVALSDVH-----------------------------------GQYDVLLTLLKKQKIIDS-DGNWAFGEGHMVMTGD--------IFDRGHQVNEVLWFMYQLDQQARDAGGMVHLLMGNHEQMVLGGDLRYVHQRYDIATTLINRPYNKLYGADTEIGQWLRSKNTIIKINDVLYMHGGISSEWISRELTLDKANALYRANVDASKKSLKAD-------DLLNFLFFGNGPTWY------RGYFSETFTEAELDTI-LQHFNVNHIVVGHTSQE	GQFWHVTDLHLDPTYHITDDRTKVCASSKGANASNPGPFGDVLCDSPYQLILSAF--DFIKNSGQEA-----SFMIWTGDSPPHVPVPELSTGTVIKVITNM-TMTVQNL-FPNLQVFPALGNHDYWP-QDQLPIVTSKVYSAVADLW---KPWLGEEAIST----LKKGGFYSQKVASNPGLRIISLNTNLYYGPNIMTLNKTDPANQ-FEWLENTLNSSLWNKEKVYIIAHVPVGYLPYATDTPAIRQYYNEKLLDIFRRYSSVIAGQFYGHTHRD	_EEEEE___T-----------------------------------T_HHHHHHHHHHTTSB_T-TS_B__TT_EEEE_S_--------_SSSSS_HHHHHHHHHHHHHHHHHTT_EEEE___HHHHHHHHT__TTS_TTHHHHHHHTTS_GGGGGSTTBHHHHHHHT__SEEEETTEEEESS___HHHHHTT__HHHHHHHHHHHTTS_HHHHHHS-------HHHHHHHSTTSTTT_------_GGGSTT__HHHHHHH-HHHHT_SEEEE_SS__S	EEEEEE____B_TT____SSGGGS_GGGTTS__SS_BTTB_TTS_B_HHHHHHHH--HHHHHS____-----SEEEE____S_S__GGG__HHHHHHHHHHH-HHHHHHH-_TT_EEEE___TTSSSS-TT___SS__HHHHHHHHHH---TTTS_HHHHHH----HHHHS_EEEE_TTSTTEEEEE__GGGGSTT_GGGTT_SSGGGH-HHHHHHHHHHHHHTT_EEEEEESS_SSB_TTSSS_BSS_HHHHHHHHHHHHHTTTTEEEEEE_SS_S_	KVVALSDVHGQYDVLLTLLKKQKIIFGEGHMVMTGDIFDRGHQVNEVLWFMYQLDQQAAGGMVHLLMEQMVLGGDLNKLYGAEIGQWLRSKNTIIKINDVLYMHGNVDASKKSLKADDLLNFLGPTWYRGYTILQHFHIVVGHTSQ	GQFWHVTDLHLYQLILSAFDFIKNSGQEASFMIWTGDSPPHVVIKVITNMTMTVQNLFPNLQVFPALGNHDYWPQDQSKVYSAVADLWLKGFYSQKNPGLRIISLNTNLMTLNKTDPANQFEWLAHVPVGRRYSSVIAGQFYGHRD	EEEEE___TT_HHHHHHHHHHTTSB_TT_EEEE_S__SSSSS_HHHHHHHHHHHHHHHTT_EEEE__HHHHHHT__GGGGSTHHHHHHTT__SEEEETTEEEESSHTTS_HHHHHHSHHHHHHSTTT__GGHHHHHHEEEE_SS__	EEEEEE____BHHHHHHHHHHHHHS____SEEEE____S_S_HHHHHHHHHHHHHHH_TT_EEEE___TTSSSSTT__HHHHHHHHHHHHS_EEEESTTEEEEE__GGGGGTT_SSGGGHHHHHESS_SSHHTTTTEEEEEE__S_
12303	PF00149	YFCE_ECOLI/2-131	ASM3A_MOUSE/35-294	5.21016	5.24355	2.99603	1SU1.A:2-144	5FC1.A:35-294	2.02468	1.9226	6.93852	4.72	0.0455	MKLMFASDIH-----------------------------------GSLPATERVLELFAQSG-AQWLVIL--GD--------VLNHGPRNALPEGYAPAKVAERLNEVAHKVIAVRGNCDSEVDQMLLHFPI-------TAPWQ----QVLLEKQ---------RLFLTHGH------------------------------------------------------------------LFGPENLP---ALNQN-DVLVYGHTHLP	GQFWHVTDLHLDPTYHITDDRTKVCASSKGANASNPGPFGDVLCDSPYQLILSAFDFI-KNSGQEASFMIWTGDSPPHVPVPELSTGTVIKVITNM-TMTVQNL--FPNLQVFPALGNHDYWP-QDQLPIVTSKVYSAVADLW-KPWLGEEAISTLKKGGFYSQKVASNPGLRIISLNTNLYYGPNIMTLNKTDPANQFEWLENTLNSSLWNKEKVYIIAHVPVGYLPYATDTPAIRQYYNEKLLDIFRRYSSVIAGQFYGHTHRD	_EEEEE___T-----------------------------------TBHHHHHHHHHHHHHHT-_SEEEE_--S_--------_S___TTS___TTB_HHHHHHHHHGGGGGEEE___TT__HHHHHHSSS__-------__SEE----EEEESSE---------EEEEE_SS------------------------------------------------------------------SSBTTB__---___TT-_EEE__SS__E	EEEEEE____B_TT____SSGGGS_GGGTTS__SS_BTTB_TTS_B_HHHHHHHHHHH-HHS____SEEEE____S_S__GGG__HHHHHHHHHHH-HHHHHHH--_TT_EEEE___TTSSSS-TT___SS__HHHHHHHHHH-TTTS_HHHHHHHHHHS_EEEE_TTSTTEEEEE__GGGGSTT_GGGTT_SSGGGHHHHHHHHHHHHHHTT_EEEEEESS_SSB_TTSSS_BSS_HHHHHHHHHHHHHTTTTEEEEEE_SS_S_	MKLMFASDIHGSLPATERVLELFAQSGAQWLVILGDVLNHGPGNCDSEVDQMLLHFPITAPWQQVLLEKQRLFLTHGHLFGPENLPALNQNDVLVYGHTHLEQRGEIFHFNP	SFMIWTGDSPVIKVITNMTMTVQNLFPNLQVFPALDYWPQDQLPIVTSKVYSAVADLKKGFYSQKVNPGLRIISLNTQFEWLENTLNSSKEKVYIIAHVPVGYSSVIAGQFY	_EEEEE___TTBHHHHHHHHHHHHHHT_SEEEE_S__S___T_TT__HHHHHHSSS____SEEEEE_SS_EEEEE_SSSSBTTB_____TT_EEE__SS__EEETTEEEEE_	SEEEE____SHHHHHHHHHHHHHHH_TT_EEEE__SSSSTT___SS__HHHHHHHHHHHH_EEEE_STTEEEEE__GHHHHHHHHHHHHT_EEEEEESS_SSTTTTEEEEEE
12304	PF00149	PP_LAMBD/13-190	P936_METJA/1-124	4.14005	4.25825	2.42206	1G5B.B:13-198	1S3M.B:201-309	1.31515	1.19849	3.48358	3.95	0.1103	RNIWVVGDLHGCYTNLMNKLDTIGFDNKKDLLISVGDLVDRGAENVECLELITFPWF--RAVRGNHEQMMIDGLSERGNVNHWLLNGGGWFFNLDY-DKEILAKALAHKADELPLIIELVSKDKKYVICHADYPFDEYEFGKPVDHQQVIWNR-----ERISNSQNGIV--KEIKG-ADTFIFGHTPAV	MKIGIMSDTHDHLPNIRKAIEIFNDE-NVETVIHCGDFVSLF-----VIKEFENLNANIIATYGNND----GERCK---LKEW---LKDINEE-NIIDDFISVE-----------IDDL-----KFFITHGH---------------------HQSVL-----------EMAIKSGLYDVVIYGHTHER	S_EEEE___TT_HHHHHHHHHHHT__TTT_EEEE_S__SSSSS_HHHHHGGGGSTTE--EE___HHHHHHHHHTSTTS_HHHHHTTTGGGGGGS_H-HHHHHHHHHHHHHTT__SEEEEEESSEEEEEESS___SSB__TT____HHHHHH__-----HHHHHHHTT__--___BT-SSEEEE_SS__S	_EEEEE___TT_HHHHHHHHHHHHTS-__SEEEE_S___STH-----HHHHGGG_SSEEEEE__TT_----__HHH---HHHH---HHHH_SS-_EEESEEEEE-----------ETTE-----EEEEEEST---------------------_HHHH-----------HHHHH_______________	RNIWVVGDLHGCYTNLMNKLDIGFDNKKDLLISVGDLVDNVECLELITFPWFRAVRGNHEQMMIDLAHKADELPLIIELVSKDKKYVICHADYPFDEYE	MKIGIMSDTHDHLPNIRKAIEIFNDENVETVIHCGDFVSLFVIKEFENLNANIIATYGNNDGERCKLKEWLIIDDFISVEIDDLKFFITHGHHVLEMAI	S_EEEE___TT_HHHHHHHHHHT__TTT_EEEE_S__SSHHHHHGGGGSTTEEE___HHHHHHHHHHHHHTT__SEEEEE_SS_EEEEESS___SSB__	_EEEEE___TT_HHHHHHHHHHHHTS__SEEEE_S___STHHHHHGGG__SEEEEE__TT___HHHHHHHHEEESSEEEEETTEEEEE__TT_HHHHHH
12305	PF00149	PPP5_HUMAN/235-431	P936_METJA/1-124	2.175	2.36594	2.58793	3H60.B:235-431	1S3M.B:201-309	1.6096	1.60007	2.73927	3.84	0.1479	EKITVCGDTHGQFYDLLNIFELNGLPSETNPYIFN--GDFVDRGSFSVEVILTLFGFKLLYPDHFHLLRGNHETDNMNQIYGFEGEVKAK---YTAQMYELFSEVFEWLPLAQCINGKVLIMHGGLFSEDGVTLDDIRKIERNRQPPDSGPMCDLLWSDPQPQNGRSISKR-----GVSCQFGPDVTKAFLEENN-LDYIIRSHEVKA	MKIGIMSDTHDHLPNIRKAI--EIFNDE-NVETVIHCGDFVSLF-------VIKE-FENLNA-NIIATYGNND------------GERCKLKEW-LKDINEE-NIIDDFISVEIDDLKFFITHGH----------------------------------------------HQSVL------------EMAIKSGLYDVVIYGHTHER	_EEEEE_B_TT_HHHHHHHHHHH___BTTB_EEEE--S__SSSSTTHHHHHHHHHHHHHHSTTTEEEE__TTSSHHHHHHHSHHHHHHHH---S_HHHHHHHHHHHTTS_SEEEETTTEEEESS___SSTT__HHHHHT___SSS__SSSHHHHHHH_EE_SSSSEEE_TT-----SSSEEE_HHHHHHHHHHHT-_SEEEE_SS__T	_EEEEE___TT_HHHHHHHH--HHHHTS-__SEEEE_S___STH-------HHHH-GGG_SS-EEEEE__TT_------------__HHHHHHH-HHHH_SS-_EEESEEEEEETTEEEEEEEST----------------------------------------------_HHHH------------HHHHH_______________	EKITVCGDTHGQFYDLLNIFENGLPSETNPYIFNGDFVSVEVILTLFGFLYPFHLLRGNHETDSEVFEWLPLAQCINGKVLIMHGGLFSEDGVTL	MKIGIMSDTHDHLPNIRKAIEIFNDENVETVIHCGDFVSLFVIKEFENLNANIIATYGNNDGERCKLKIIDDFISVDLKFFITHGHHQSVLEMAI	_EEEEE___TT_HHHHHHHHHH____SSS_EEEES__SHHHHHHHHHHHHSTEEEE__TTSSHHHHHTTS_SEEEETTTEEEESS___SSS___H	_EEEEE___TT_HHHHHHHHHHHHTS__SEEEE_S___STHHHHHGGG__SEEEEE__TT___HHHHHEEESSEEETEEEEE__TT_HHHHHHHH
12306	PF00149	PPT1_YEAST/242-438	P936_METJA/1-124	3.64146	3.8909	2.86434	3ICF.B:242-438	1S3M.B:201-309	2.60488	2.72959	4.86892	3.78	0.0656	VKISVCGDTHGQFYDVLNLFRKFGKVGPKHTYLFNGDFVDRGSWSCEVALLFYCLKILHPNNFFLNRGNHESDNMNKIYGFEDECKYKYS----QRIFNMFAQSFESLPLATLINNDYLVMHGGLPSDPSATLSDFKNIDRFAQPPRDGAFMELLWADPQEANGMGPSQRGLGHAFGPDITDRFLRNNK-LRKIFRSHELRM	MKIGIMSDTHDHLPNIRKAIEIFNDE-NVETVIHCGDFVSLF-----VIKEF-ENLNA---NIIATYGNND------------GERCK--LKEWLKDINEE-NIIDDFISVEIDDLKFFITHGH----------------------------------------HQSVL-------------EMAIKSGLYDVVIYGHTHER	_EEEEE___TT_HHHHHHHHHHH___BTTEEEEE_S__SSSSTTHHHHHHHHHHHHHH_TTTEEE___TTSSHHHHHHHSHHHHHHHHS_----HHHHHHHHHHHTTS_SEEEETTTEEE_SS___S_TT__HHHHHT___SS___SSSHHHHHHH_EE_SSSSEEE______EEE_HHHHHHHHHHTT-_SEEEE_SS__T	_EEEEE___TT_HHHHHHHHHHHHTS-__SEEEE_S___STH-----HHHHG-GG_SS---EEEEE__TT_------------__HHH--HHHHHHHH_SS-_EEESEEEEEETTEEEEEEEST----------------------------------------_HHHH-------------HHHHH_______________	VKISVCGDTHGQFYDVLNLFRKFGKVKHTYLFNGDFVDSCEVALLFYCLKNFFLNRGNHESDFNXFAQSFESLPLATLINNDYLVXHGGWADGHAFGPDI	MKIGIMSDTHDHLPNIRKAIEIFNDENVETVIHCGDFVSLFVIKEFENLNANIIATYGNNDGERCKLKEWLIIDISVEIDDLKFFITHGHHQSVLEMAIK	_EEEEE___TT_HHHHHHHHHHH___TEEEEE_S__SSHHHHHHHHHHHHTEEE___TTSSHHHHHHHHHTTS_SEEEETTTEEE_SS_H_E_EEE_HHH	_EEEEE___TT_HHHHHHHHHHHHTS__SEEEE_S___STHHHHHGGG__SEEEEE__TT___HHHHHHHHEEEEEEEETTEEEEE__TT_HHHHHHHHH
12307	PF00149	Q9S427_9GAMM/90-309	P936_METJA/1-124	3.16223	3.31611	3.28911	1V73.A:71-290	1S3M.B:201-309	1.74768	1.68908	3.20828	3.3	0.1104	KKVVALSDVHGQYDVLLTLLKKQKIIDSDGNWAFGEGHMVMTGDIFDRGHQVNEVLWFMYQLDQQARDAGGMVHLLMGNHEQMVLGGDLRYVHQRYDIATTLINRPYNKLYGADTEIGQWLRSKNTIIKINDVLYMHGGISSEWISRELTLDKANALYRANVDASKKSLKADDLLNFLFFGNGPTWYRGYFSETFTEAELDTILQHFN-VNHIVVGHTSQE	MKIGIMSDTHDHLPNIRKAI--EIFNDE-NV-----ETVIHCGDFVSLF-----VIKEFENLNA-------NIIATYGNND----GERCK---LKEW---LKDINEE-NIIDDFISVE----IDDL-----KFFITHGH------------------------------------------HQSVL---------------EMAIKSGLYDVVIYGHTHER	_EEEEE___TT_HHHHHHHHHHTTSB_TTS_B__TT_EEEE_S__SSSSS_HHHHHHHHHHHHHHHHHTT_EEEE___HHHHHHHHT__TTS_TTHHHHHHHTTS_GGGGGSTTBHHHHHHHT__SEEEETTEEEESS___HHHHHTT__HHHHHHHHHHHTTS_HHHHHHSHHHHHHHSTTSTTT__GGGSTT__HHHHHHHHHHHT-_SEEEE_SS__S	_EEEEE___TT_HHHHHHHH--HHHHTS-__-----SEEEE_S___STH-----HHHHGGG_SS-------EEEEE__TT_----__HHH---HHHH---HHHH_SS-_EEESEEEEE----ETTE-----EEEEEEST------------------------------------------_HHHH---------------HHHHH_______________	KKVVALSDVHGQYDVLLTLLKKIIAFGEGHMVMTGDIFVNEVLWFMYQLQAMVHLLMGNHEQMVLEIGQWLRSKNTIIKINDVLYMHGGISSEW	MKIGIMSDTHDHLPNIRKAIEIFNDENVETVIHCGDFVSLFVIKEFENLNANIIATYGNNDGERCKLKEWLKIIDDFISVLKFFITHGHHQSVL	_EEEEE___TT_HHHHHHHHHTSB__TT_EEEE_S__SHHHHHHHHHHHHHEEEE___HHHHHHHHHHHHHTT__SEEEETTEEEESS___THH	_EEEEE___TT_HHHHHHHHHHHHTS__SEEEE_S___STHHHHHGGG__SEEEEE__TT___HHHHHHHHHEEESSEEEEEEEE__TT_HHHH
12308	PF00149	YFCE_ECOLI/2-131	P936_METJA/1-124	3.28437	3.32697	1.75249	1SU1.A:2-144	1S3M.B:201-309	1.05439	0.926476	1.99066	2.47	0.2105	MKLMFASDIHGSLPATERVLELFAQSGAQWLVIL--GDVLNHGPRNALPEGYAPAKVAERLNEVAHKVIAVRGNCDSEVDQMLLHFPI----TAPWQ-----QVLLEKQ----RLFLTHGH-----LFGPENLP--ALNQN--DVLVYGHTHLP	MKIGIMSDTHDHLPNIRKAIEIF-NDE-NVETVIHCGDFVSLF-----VIKEFENLNA--------NIIATYGNND----GERCK---LKEWLKDINEENIIDDFISVEIDDLKFFITHGHHQSVL--------EMAIKSGLYDVVIYGHTHER	_EEEEE___TTBHHHHHHHHHHHHHHT_SEEEE_--S__S___TTS___TTB_HHHHHHHHHGGGGGEEE___TT__HHHHHHSSS__----__SEE-----EEEESSE----EEEEE_SS-----SSBTTB__--___TT--_EEE__SS__E	_EEEEE___TT_HHHHHHHHHHH-HTS-__SEEEE_S___STH-----HHHHGGG_SS--------EEEEE__TT_----__HHH---HHHHHHHH_SS_EEESEEEEEETTEEEEEEEST_HHHH--------HHHHH_______________	KLMFASDIHGSLPATERVLELFAQSGAQWLVILGDVLNAKVVERLNEVAHKVIAVRGNCDSEVDQMLLHFPITAPWQQVLLEQRLFLTHGHLF	KIGIMSDTHDHLPNIRKAIEIFNDENVETVIHCGDFVSLFVIKEFENLNANIIATYGNNDGEKLKEWLKNIIDDFISVEIDDLKFFITHGHHQ	EEEEE___TTBHHHHHHHHHHHHHHT_SEEEE_S__S_HHHHHHHHTTGGGEEE___TT__HHHHHHSSS____SEEEEE_S_EEEEE_SSSS	EEEEE___TT_HHHHHHHHHHHHTS__SEEEE_S___STHHHHHGGG__SEEEEE__TT___HHHHHHH_EEESSEEEEETTEEEEE__TT_H
12309	PF00149	PPP5_HUMAN/235-431	PP_LAMBD/13-190	3.19072	3.19504	2.71968	3H60.B:235-431	1G5B.B:13-198	1.15271	1.03154	2.71263	2.77	0.1797	EKITVCGDTHGQFYDLLNIFELNGLPSETNPYIFN--GDFVDRGSFSVEVILTLFGFKLLYPDHFHLLRGNHETDNMNQIYGFEG-EVKAK------Y--TAQMYELFSEVFEWLPLAQ-----------CING-----KVLIMHGGLFSEDGVTLDDIRKIERNRQPPDSGPMCDLLWSDPQPQNGRSISKRGVSCQFGPDVTKAFLEENNLDYIIRSHEVKA	RNIWVVGDLHGCYTNLMNKL--DTIGFDNKKDLLISVGDLVDRG--AENVECLEL-ITFPWF---RAVRGNHE---------QMMIDGLSERGNVNHWLLNGGGWFFNLDY-DKEILAKALAHKADELPLIIELVSKDKKYVICHAD---------YPFDEYEFGKPVDHQ----QVIWNR-------------ERISNSQNGIV--KEIKGADTFIFGHTPAV	_EEEEE_B_TT_HHHHHHHHHHH___BTTB_EEEE--S__SSSSTTHHHHHHHHHHHHHHSTTTEEEE__TTSSHHHHHHHSHHH-HHHHH------S--_HHHHHHHHHHHTTS_SEE-----------EETT-----TEEEESS___SSTT__HHHHHT___SSS__SSSHHHHHHH_EE_SSSSEEE_TTSSSEEE_HHHHHHHHHHHT_SEEEE_SS__T	S_EEEE___TT_HHHHHHHH--HHHT__TTT_EEEE_S__SSSS--S_HHHHHGG-GGSTTE---EE___HHH---------HHHHHHTSTTS_HHHHHTTTGGGGGGS_H-HHHHHHHHHHHHHTT__SEEEEEESSEEEEEESS_---------__SSB__TT____HH----HHHH__-------------HHHHHHHTT__--___BTSSEEEE_SS__S	EKITVCGDTHGQFYDLLNIFELNGLPSETNPYIFNGDFVDRGSFSVEVILLFGFKHFHLLRGNHETDNMNQIYGFEGEVKAKYTAQMYELFSEVFEWLPLAQCINGKVLIMHGGLFDGVTLDDIRGPMCDLLWSDPQPQNTKAFLNLDYIIRSHEVKA	RNIWVVGDLHGCYTNLMNKLDTIGFDNKKDLLISVGDLVDRGAENVECLELITFPWFRAVRGNHEQMMHWLLNGGGWFFNLDYDEILAKALAHKADELPLIIELVKKYVICHADYPFDEYEFGKPVDHQQVIWNRISNGIVKEIKGADTFIFGHTPAV	_EEEEE___TT_HHHHHHHHHHH____SSS_EEEES__SSSSTTHHHHHHHHHHHTEEEE__TTSSHHHHHHHSHHHHHHHHS_HHHHHHHHHHHTTS_SEEEETTTEEEESS___S___HHHHHSHHHHHHH_EE_SSSHHHHHT_SEEEE__S__T	S_EEEE___TT_HHHHHHHHHHHT__TTT_EEEE_S__SSSSS_HHHHHGGGGSTTEEE___HHHHHHHHHHTTGGGGGGS_HHHHHHHHHHHHHTT__SEEEEE_EEEEESS___SSB__TT____HHHHHH__HHTT_____BTSSEEEE_SS__S
12310	PF00149	PPT1_YEAST/242-438	PP_LAMBD/13-190	2.98427	3.04146	3.111	3ICF.B:242-438	1G5B.B:13-198	1.1189	0.973779	2.9863	2.43	0.1468	VKISVCGDTHGQFYDVLNLFRKFGKVGPKHTYLFNGDFVDRGSWSCEVALLFYCLKILHPNNFFLNRGNHESDNMNKIYGFED-ECKYKYS--------QRIFNMFAQSFESLPLAT-----------LINN-----DYLVMHGGLPSDPSATLSDFKNIDRFAQPPRDGAFMELLWADPQEANGMGPSQRGLGHAFGPDITDRFLRNNKLRKIFRSHELRM	RNIWVVGDLHGCYTNLMNKLDTIGFDNKKDLLISVGDLVDRGAENVECLELI-TFPWF-----RAVRGNHE---------QMMIDGLSERGNVNHWLLNGGGWFFNLDY-DKEILAKALAHKADELPLIIELVSKDKKYVICHAD---------YPFDEYEFGKPVDHQ----QVIWNR-------------ERISNSQNGIV--KEIKGADTFIFGHTPAV	_EEEEE___TT_HHHHHHHHHHH___BTTEEEEE_S__SSSSTTHHHHHHHHHHHHHH_TTTEEE___TTSSHHHHHHHSHHH-HHHHHS_--------HHHHHHHHHHHTTS_SEE-----------EETT-----TEEE_SS___S_TT__HHHHHT___SS___SSSHHHHHHH_EE_SSSSEEE______EEE_HHHHHHHHHHTT_SEEEE_SS__T	S_EEEE___TT_HHHHHHHHHHHT__TTT_EEEE_S__SSSSS_HHHHHGGG-GSTTE-----EE___HHH---------HHHHHHTSTTS_HHHHHTTTGGGGGGS_H-HHHHHHHHHHHHHTT__SEEEEEESSEEEEEESS_---------__SSB__TT____HH----HHHH__-------------HHHHHHHTT__--___BTSSEEEE_SS__S	VKISVCGDTHGQFYDVLNLFRKFGKVGPKHTYLFNGDFVDRGSWSCEVALFYCLKNFFLNRGNHESDNXNKIYGFDECKYKYSQRIFNXFAQSFESLPLATLINNDYLVXHGGLPDPSATLSDFGAFXELLWADAFGPDITNKLRKIFRSHELRX	RNIWVVGDLHGCYTNLMNKLDTIGFDNKKDLLISVGDLVDRGAENVECLELITFPWFRAVRGNHEQMMHWLLNGGGWFFNLDYEILAKALAHKADELPLIIELVKKYVICHADYPFDEYEFGKPVDHQQVIWNRERIVKEIKGADTFIFGHTPAV	_EEEEE___TT_HHHHHHHHHHH___BTTEEEEE_S__SSSSTTHHHHHHHHHHHTEEE___TTSSHHHHHHHSHHHHHHHS_HHHHHHHHHHHTTS_SEEEETTTEEE_SS____TT__HHHHSHHHHHHH_EEE_HHHHTT_SEEEE_SS__T	S_EEEE___TT_HHHHHHHHHHHT__TTT_EEEE_S__SSSSS_HHHHHGGGGSTTEEE___HHHHHHHHHHTTGGGGGGS_HHHHHHHHHHHHTT__SEEEEE_EEEEESS___SSB__TT____HHHHHH__HH_____BTSSEEEE_SS__S
12311	PF00149	Q9S427_9GAMM/90-309	PP_LAMBD/13-190	1.58126	1.4878	3.26886	1V73.A:71-290	1G5B.B:13-198	1.13245	0.943626	2.88826	3.12	0.1319	KKVVALSDVHGQYDVLLTLLKKQKIIDSDGNWAFGEGHMVMTGDIFDRGHQVNEVLWFMYQLDQQARDAGGMVHLLMGNHEQMVLGGDLRYVHQRYDIATTLINRPYNKLYGADTEIGQW-------LRSKNTIIKINDVLYMHGGISSEWISRELTLDKANALYRANVDASKKSLKADDLLNFLFFGNGPTWYRGYFSETFTEAELDTILQHFNVNHIVVGHTSQE	RNIWVVGDLHGCYTNLMNKL--DTIGFDNKK-----DLLISVGDLVDRGAENVECLELITFPWF---------RAVRGNHEQMMIDGLSERGNVNHWLLNGGGWFFNLDY-DKEILAKALAHKADELPLIIELVSKDKKYVICHAD------------YPFDEYEFGKPVDHQQVIWNR------------------ERISNSQNGIV--KEIKGADTFIFGHTPAV	_EEEEE___TT_HHHHHHHHHHTTSB_TTS_B__TT_EEEE_S__SSSSS_HHHHHHHHHHHHHHHHHTT_EEEE___HHHHHHHHT__TTS_TTHHHHHHHTTS_GGGGGSTTBHHHHH-------HHT__SEEEETTEEEESS___HHHHHTT__HHHHHHHHHHHTTS_HHHHHHSHHHHHHHSTTSTTT__GGGSTT__HHHHHHHHHHHT_SEEEE_SS__S	S_EEEE___TT_HHHHHHHH--HHHT__TTT-----_EEEE_S__SSSSS_HHHHHGGGGSTTE---------EE___HHHHHHHHHTSTTS_HHHHHTTTGGGGGGS_H-HHHHHHHHHHHHHTT__SEEEEEESSEEEEEESS_------------__SSB__TT____HHHHHH__------------------HHHHHHHTT__--___BTSSEEEE_SS__S	KKVVALSDVHGQYDVLLTLLKKQKIAFGEGHMVMTGDIFDRGHQVNEVLWFMYDQMVHLLMGNHEQMVLGGDLRYVHQRYDIATTLIKLYGTEIGQWLRSKNTIIKINDVLYMHGGISSEWILTLDKAFLFGPTWYRGYFSETFTEAELDNVNHIVVGHTSQE	RNIWVVGDLHGCYTNLMNKLDTIGFDNKKDLLISVGDLVDRGAENVECLELITFPWFRAVRGNHEQMMIDGWLLNGGGWFFNLDYDKEILAKALAHKADELPLIIELVKYVICHADYPFDEYEFGKPVDHQQVIWNRERISQNGIVKEIKGADTFIFGHTPAV	_EEEEE___TT_HHHHHHHHHHTTS__TT_EEEE_S__SSSSS_HHHHHHHHHHHEEEE___HHHHHHHHT__TTS_GGGHHHHHHTGGGSBHHHHHHTT__SEEEETTEEEESS___THHH__HHHHHHHSTTT__GGGSTT__HHHHHT_SEEEE_SS__S	S_EEEE___TT_HHHHHHHHHHHT__TTT_EEEE_S__SSSSS_HHHHHGGGGSTTEEE___HHHHHHHHHHHHTTGGGGGGS_HHHHHHHHHHHHHHTT__SEEEEEEEEEESS___SSB__TT____HHHHHH__HHHHHTT_____BTSSEEEE_SS__S
12312	PF00149	YFCE_ECOLI/2-131	PP_LAMBD/13-190	4.59323	4.60993	3.00013	1SU1.A:2-144	1G5B.B:13-198	0.936406	0.793735	2.95995	3.48	0.0941	MKLMFASDIHGSLPATERVLELFAQSGAQWLVIL--GDVLNHGPRNALPEGYAPAKVAERLNEVAHKVIAVRGNCDSEVDQMLLHFPI-------TAPWQ-----QVLLEKQ--------------------RLFLTHGH------------------------LFGPENLPALNQN-DVLVYGHTHLP	RNIWVVGDLHGCYTNLMNKLDTI-GFDNKKDLLISVGDLVDRGAENVECLELITFPWF----------RAVRGNHEQMMIDGLSERGNVNHWLLNGGGWFFNLDYDKEILAKALAHKADELPLIIELVSKDKKYVICHADYPFDEYEFGKPVDHQQVIWNRERISNSQNGIVKEIKGADTFIFGHTPAV	_EEEEE___TTBHHHHHHHHHHHHHHT_SEEEE_--S__S___TTS___TTB_HHHHHHHHHGGGGGEEE___TT__HHHHHHSSS__-------__SEE-----EEEESSE--------------------EEEEE_SS------------------------SSBTTB_____TT-_EEE__SS__E	S_EEEE___TT_HHHHHHHHHHH-T__TTT_EEEE_S__SSSSS_HHHHHGGGGSTTE----------EE___HHHHHHHHHTSTTS_HHHHHTTTGGGGGGS_HHHHHHHHHHHHHHTT__SEEEEEESSEEEEEESS___SSB__TT____HHHHHH__HHHHHHHTT_____BTSSEEEE_SS__S	MKLMFASDIHGSLPATERVLELFAQSGAQWLVILGDVLNHGYAPAKVVERLNAHKVIAVRGNCDSEVDQMLLHFPITAPWQQVLLEKQRLFLTHGHLFNLPALNQNDVLVYGHTHLPVAEQRFH	RNIWVVGDLHGCYTNLMNKLDTIGFDNKDLLISVGDLVDRGAENVECLELITFPWFRAVRGNHEQMMIALAHKADELPLIIELVSKDKKYVICHADYPFDEYIKGADTFIFGHTPAKPLKFANQ	_EEEEE___TTBHHHHHHHHHHHHHHT_SEEEE_S__S__TB_HHHHHHHHHGGGEEE___TT__HHHHHHSSS____SEEEEE_SS_EEEEE_SSSSB_____TT_EEE__SS___EEEEEEE	S_EEEE___TT_HHHHHHHHHHHT__TT_EEEE_S__SSSSS_HHHHHGGGGSTTEEE___HHHHHHHHHHHHHTT__SEEEEE_SS_EEEEESS___SSB__BTSSEEEE_SS__S_EEETTE
12313	PF00149	PPT1_YEAST/242-438	PPP5_HUMAN/235-431	0.360385	0.311335	0.953651	3ICF.B:242-438	3H60.B:235-431	0.327426	0.286983	0.795289	0.7	0.5279	VKISVCGDTHGQFYDVLNLF--RKFGKVGPKHTYLFNGDFVDRG--SWSCEVALL-FYCLKILHPNNFFLNRGNHESDNMNKIYGFEDECKYKYS--QRIFNMFAQSFESLPLATLINNDYLVMHGGLPSD----PSATLSDFKNIDRFAQPPRDGAFMELLWAD------PQEANGMGPSQRGLGHAFGPDITDRFLRNNKLRKIFRSHELRM	EKITVCGDTHGQFYDLLNIFELNGLPSETNPYIFN--GDFVDRGSFSVEVILTLFGF-KLLYP--DHFHLLRGNHETDNMNQIYGFEGEVKAK--YTAQMYELFSEVFEWLPLAQCINGKVLIMHGG----LFSEDGVTLDDIRKIERNRQPPDSGPMCDLLWSDPQPQNGRSISKR------GVSCQFGPDVTKAFLEENNLDYIIRSHEVKA	_EEEEE___TT_HHHHHHHH--HHH___BTTEEEEE_S__SSSS--TTHHHHHHH-HHHHHHH_TTTEEE___TTSSHHHHHHHSHHHHHHHHS_--HHHHHHHHHHHTTS_SEEEETTTEEE_SS___S_----TT__HHHHHT___SS___SSSHHHHHHH_E------E_SSSSEEE______EEE_HHHHHHHHHHTT_SEEEE_SS__T	_EEEEE_B_TT_HHHHHHHHHHH___BTTB_EEEE--S__SSSSTTHHHHHHHHHHH-HHHST--TTEEEE__TTSSHHHHHHHSHHHHHHHH--S_HHHHHHHHHHHTTS_SEEEETTTEEEESS_----__SSTT__HHHHHT___SSS__SSSHHHHHHH_EE_SSSSEEE_TT------SSSEEE_HHHHHHHHHHHT_SEEEE_SS__T	VKISVCGDTHGQFYDVLNLFRKFGKVGPKHTYLFNGDFVDRGSWSCEVALLFYCLKILHPNNFFLNRGNHESDNXNKIYGFEDECKYKYSQRIFNXFAQSFESLPLATLINNDYLVXHGGLPSDPSATLSDFKNIDRFAQPPRDGAFXELLWADPQEANGXGPSQRGHAFGPDITDRFLRNNKLRKIFRSHELRX	EKITVCGDTHGQFYDLLNIFELNGLPSETNPYIFNGDFVDRGSFSVEVILTLFGFKLLYPDHFHLLRGNHETDNMNQIYGFEGEVKAKYTAQMYELFSEVFEWLPLAQCINGKVLIMHGGLFSEDGVTLDDIRKIERNRQPPDSGPMCDLLWSDPQPQNGRSISKRSCQFGPDVTKAFLEENNLDYIIRSHEVKA	_EEEEE___TT_HHHHHHHHHHH___BTTEEEEE_S__SSSSTTHHHHHHHHHHHHHH_TTTEEE___TTSSHHHHHHHSHHHHHHHHS_HHHHHHHHHHHTTS_SEEEETTTEEE_SS___S_TT__HHHHHT___SS___SSSHHHHHHH_EE_SSSSEEE____EEE_HHHHHHHHHHTT_SEEEE_SS__T	_EEEEE___TT_HHHHHHHHHHH____SSS_EEEES__SSSSTTHHHHHHHHHHHHHHSTTTEEEE__TTSSHHHHHHHSHHHHHHHHS_HHHHHHHHHHHTTS_SEEEETTTEEEESS___SSS___HHHHHH___SS___SSSHHHHHHH_EE_SSSSEEE_TTSEEE_HHHHHHHHHHHT_SEEEE__S__T
12314	PF00149	Q9S427_9GAMM/90-309	PPP5_HUMAN/235-431	1.55663	1.48758	2.51647	1V73.A:71-290	3H60.B:235-431	1.25266	1.15923	2.63905	2.7	0.1646	KKVVALSDVHGQYDVLLTLLKKQKIIDSDGNWAFGEGHMVMTGDIFDRG--HQVNEVLWF-MYQLDQQARDAGGMVHLLMGNHE---------QMVLGGDLRYVHQRYDIATTLINRPYNKLYGADTEIGQWLRSKNTIIKINDVLYMHGGISSEWISRELTLDKANALYRANVDASK----KSLKAD---DLLNFLFFGNGPTWYRGYFSETFTEAELDTILQHFNVNHIVVGHTSQE	EKITVCGDTHGQFYDLLNIFELNGLPSETNP-----YIFN--GDFVDRGSFSVEVILTLFGFKLLYP------DHFHLLRGNHETDNMNQIYGFEG-EVKAK------Y--TAQMYELFSEVFEWLPLAQ----CING-----KVLIMHGG-LF--SEDGVTLDDIRKIERNRQPPDSGPMCDLLWSDPQPQNGRSISKR--------GVSCQFGPDVTKAFLEENNLDYIIRSHEVKA	_EEEEE___TT_HHHHHHHHHHTTSB_TTS_B__TT_EEEE_S__SSSS--S_HHHHHHH-HHHHHHHHHHTT_EEEE___HHH---------HHHHHT__TTS_TTHHHHHHHTTS_GGGGGSTTBHHHHHHHT__SEEEETTEEEESS___HHHHHTT__HHHHHHHHHHHTTS_H----HHHHHS---HHHHHHHSTTSTTT__GGGSTT__HHHHHHHHHHHT_SEEEE_SS__S	_EEEEE_B_TT_HHHHHHHHHHH___BTTB_-----EEEE--S__SSSSTTHHHHHHHHHHHHHHST------TTEEEE__TTSSHHHHHHHSHHH-HHHHH------S--_HHHHHHHHHHHTTS_SEE----EETT-----TEEEESS_-__--SSTT__HHHHHT___SSS__SSSHHHHHHH_EE_SSSSEEE_TT--------SSSEEE_HHHHHHHHHHHT_SEEEE_SS__T	KKVVALSDVHGQYDVLLTLLKKQKWAFGEGHMVMTGDIFDRGHQVNEVLWFMYQLDQQARGMVHLLMGNHEQGDLRYVHQRYDIAINRPYNKLYGAWLRSKNTIIKINDVLYMHGGISSEWISRELTLDKALYRANVLKNFLFFGPTWYRGSETFTEAELDTILQHFNVNHIVVGHTSQE	EKITVCGDTHGQFYDLLNIFELNGLPSETNPYIFNGDFVDRGSFSVEVILTLFGFKLLYPDHFHLLRGNHETDNQIYGFGEVKAKYTAQMYELFSEVFEWLPLAQCINKVLIMHGGLFSEDGVTLDDIRKIERNRQPPDSGPMCDLLWSDPQPQNGPDVTKAFLEENNLDYIIRSHEVKA	_EEEEE___TT_HHHHHHHHHHTTB__TT_EEEE_S__SSSSS_HHHHHHHHHHHHHHHH_EEEE___HHHHT__TTS_GGGHHHTTS_GGGGGSTHHTT__SEEEETTEEEESS___THHHHTT__HHHHHHHHHTHHHHHHSSTTT__GSTT__HHHHHHHHHHHT_SEEEE_SS__S	_EEEEE___TT_HHHHHHHHHHH____SSS_EEEES__SSSSTTHHHHHHHHHHHHHHSTTTEEEE__TTSSHHHHHSHHHHHHHS_HHHHHHHHHHHTTS_SEEEETTEEEESS___SSS___HHHHHH___SS___SSSHHHHHHH_EE_SSS_HHHHHHHHHHHT_SEEEE__S__T
12315	PF00149	YFCE_ECOLI/2-131	PPP5_HUMAN/235-431	3.56367	3.57441	2.49077	1SU1.A:2-144	3H60.B:235-431	1.13503	0.996745	2.55552	3.06	0.0986	MKLMFASDIHGSLPATERVL--ELFAQSGAQWLVILGDVLNHG--PRNALPEGY-APAKVAERLNEVAHKVIAVRGNCD---------SEVDQMLLHFPI--TAPWQ------QVLLEKQ----RLFLTHGH--------------------------------------------------LFGPENLP--ALNQN-DVLVYGHTHLP	EKITVCGDTHGQFYDLLNIFELNGL-PSETNPYIFNGDFVDRGSFSVEVILTLFGFKLLYP-------DHFHLLRGNHETDNMNQIYGFEG-EVKAK---YTAQMYELFSEVFEWLPLAQCINGKVLIMHGGLFSEDGVTLDDIRKIERNRQPPDSGPMCDLLWSDPQPQNGRSISKRGVSCQFGPDVTKAFLEENNLDYIIRSHEVKA	_EEEEE___TTBHHHHHHHH--HHHHHHT_SEEEE_S__S___--TTS___TTB-_HHHHHHHHHGGGGGEEE___TT_---------_HHHHHHSSS__--__SEE------EEEESSE----EEEEE_SS--------------------------------------------------SSBTTB__--___TT-_EEE__SS__E	_EEEEE_B_TT_HHHHHHHHHHH__-_BTTB_EEEES__SSSSTTHHHHHHHHHHHHHHST-------TTEEEE__TTSSHHHHHHHSHHH-HHHHH---S_HHHHHHHHHHHTTS_SEEEETTTEEEESS___SSTT__HHHHHT___SSS__SSSHHHHHHH_EE_SSSSEEE_TTSSSEEE_HHHHHHHHHHHT_SEEEE_SS__T	MKLMFASDIHGSLPATERVLELFAQSGAQWLVILGDVLNHGYAPAKVVERLNEVAHKVIAVRGNCDSEVDQPITAPWQQVLQRLFLTHGHLFGPENLPALNQNDVLVYGHTHLP	EKITVCGDTHGQFYDLLNIFELNGLPSTNPYIFNGDFVDRGSFSVEVILTLFGFKLHFHLLRGNHETSEVFEWLPLAQCINGKVLIMHGLWSDPQTKAFLENLDYIIRSHEVKA	_EEEEE___TTBHHHHHHHHHHHHHHT_SEEEE_S__S__TB_HHHHHHHHHTTGGGEEE___TT__HHHH____SEEEEE_EEEEE_SSSSBTTB_____TT_EEE__SS___	_EEEEE___TT_HHHHHHHHHHH____SS_EEEES__SSSSTTHHHHHHHHHHHHHTEEEE__TTSSHHHHTTS_SEEEETTTEEEESSHH_EE_HHHHHHT_SEEEE__S__T
12316	PF00149	Q9S427_9GAMM/90-309	PPT1_YEAST/242-438	1.38292	1.30844	2.55034	1V73.A:71-290	3ICF.B:242-438	1.19746	1.09399	2.62995	2.71	0.1752	KKVVALSDVHGQYDVLLTLLKKQKIIDSDGNWAFGEGHMVMTGDIFDRGHQVNEVLWFM-YQLDQQARDAGGMVHLLMGNHE---------QMVLGGDLRYVHQRYDIATTLINRPYNKLYGADTEIGQWLRSKNTIIKINDVLYMHGG---ISSEWISRELTLDKANALYRANVDASK----KSLKADDLLNFLFFGNGPTWYRGYFSETFTEAELDTILQHFNVNHIVVGHTSQE	VKISVCGDTHGQFYDVLNLF--RKFGKVGPK-----HTYLFNGDFVDRGSWSCEVALLFYCLKILH----PNNFFLNRGNHESDNMNKIYGFED-ECKYKYS--------QRIFNMFAQSFESLPLAT----LINN-----DYLVMHGGLPSD------PSATLSDFKNIDRFAQPPRDGAFMELLWAD---PQEANGMGPSQ--RGLGHAFGPDITDRFLRNNKLRKIFRSHELRM	_EEEEE___TT_HHHHHHHHHHTTSB_TTS_B__TT_EEEE_S__SSSSS_HHHHHHHH-HHHHHHHHHTT_EEEE___HHH---------HHHHHT__TTS_TTHHHHHHHTTS_GGGGGSTTBHHHHHHHT__SEEEETTEEEESS_---__HHHHHTT__HHHHHHHHHHHTTS_H----HHHHHSHHHHHHHSTTSTTT__GGGSTT__HHHHHHHHHHHT_SEEEE_SS__S	_EEEEE___TT_HHHHHHHH--HHH___BTT-----EEEEE_S__SSSSTTHHHHHHHHHHHHHH_----TTTEEE___TTSSHHHHHHHSHHH-HHHHHS_--------HHHHHHHHHHHTTS_SEE----EETT-----TEEE_SS___S_------TT__HHHHHT___SS___SSSHHHHHHH_E---E_SSSSEEE__--____EEE_HHHHHHHHHHTT_SEEEE_SS__T	KVVALSDVHGQYDVLLTLLKKQKIAFGEGHMVMTGDIFDRGHQVNEVLWFMYQLDQQARGMVHLLMGNHEQGDLRYVHQRYDIAINRPYNKLYGAWLRSKNTIIKINDVLYMHGGISSEWISRELTLDKALYRANVLKNFLFFGPTWYRGSETFTEAELDTILQHFNVNHIVVGHTSQE	KISVCGDTHGQFYDVLNLFRKFGKVGPKHTYLFNGDFVDRGSWSCEVALLFYCLKILHPNNFFLNRGNHESDNKIYGFDECKYKYSQRIFNXFAQSFESLPLATLINDYLVXHGGLPSDPSATLSDFKNIDRFAQPPRDGAFXELLWADPQEANGPDITDRFLRNNKLRKIFRSHELRX	EEEEE___TT_HHHHHHHHHHTTS__TT_EEEE_S__SSSSS_HHHHHHHHHHHHHHHH_EEEE___HHHHT__TTS_GGGHHHTTS_GGGGGSTHHTT__SEEEETTEEEESS___THHHHTT__HHHHHHHHHTHHHHHHSSTTT__GSTT__HHHHHHHHHHHT_SEEEE_SS__S	EEEEE___TT_HHHHHHHHHHH___BTTEEEEE_S__SSSSTTHHHHHHHHHHHHHH_TTTEEE___TTSSHHHHHSHHHHHHHS_HHHHHHHHHHHTTS_SEEEETTEEE_SS___S_TT__HHHHHT___SS___SSSHHHHHHH_EE_SSS_HHHHHHHHHHTT_SEEEE_SS__T
12317	PF00149	YFCE_ECOLI/2-131	PPT1_YEAST/242-438	2.92167	3.06291	2.84526	1SU1.A:2-144	3ICF.B:242-438	1.15665	0.980805	3.39482	3.09	0.081	MKLMFASDIHGSLPATERVLELFAQSGAQWLVIL--GDVLNHGPRNALPEGYA-PAKVAERLNEVAHKVIAVRGNCD---------SEVDQMLLHFPITAPWQ------QVLLEKQ----RLFLTHGH--------------------------------------------------LFGPENLP--ALNQN-DVLVYGHTHLP	VKISVCGDTHGQFYDVLNLFRKF-GKVGPKHTYLFNGDFVDRGSWSCEVALLFYCLKILH-----PNNFFLNRGNHESDNMNKIYGFED-ECKYKYS-QRIFNMFAQSFESLPLATLINNDYLVMHGGLPSDPSATLSDFKNIDRFAQPPRDGAFMELLWADPQEANGMGPSQRGLGHAFGPDITDRFLRNNKLRKIFRSHELRM	_EEEEE___TTBHHHHHHHHHHHHHHT_SEEEE_--S__S___TTS___TTB_-HHHHHHHHHGGGGGEEE___TT_---------_HHHHHHSSS____SEE------EEEESSE----EEEEE_SS--------------------------------------------------SSBTTB__--___TT-_EEE__SS__E	_EEEEE___TT_HHHHHHHHHHH-___BTTEEEEE_S__SSSSTTHHHHHHHHHHHHHH_-----TTTEEE___TTSSHHHHHHHSHHH-HHHHHS_-HHHHHHHHHHHTTS_SEEEETTTEEE_SS___S_TT__HHHHHT___SS___SSSHHHHHHH_EE_SSSSEEE______EEE_HHHHHHHHHHTT_SEEEE_SS__T	MKLMFASDIHGSLPATERVLELFAQSGAQWLVILGDVLNHGYAPAKVVERLNEVAHKVIAVRGNCDSEVDQMPITAPWQQVLQRLFLTHGHLFGPENLPALNQNDVLVYGHTHLP	VKISVCGDTHGQFYDVLNLFRFGKVGPKHTYLFNGDFVDRGSWSCEVALLFYCLKINFFLNRGNHESFAQSFESLPLATLINNDYLVXHGLWADPQTDRFLRKLRKIFRSHELRX	_EEEEE___TTBHHHHHHHHHHHHHHT_SEEEE_S__S__TB_HHHHHHHHHTTGGGEEE___TT__HHHHH____SEEEEE_EEEEE_SSSSBTTB_____TT_EEE__SS___	_EEEEE___TT_HHHHHHHHHH___BTTEEEEE_S__SSSSTTHHHHHHHHHHHHHTEEE___TTSSHHHHHTTS_SEEEETTTEEE_SSHH_EE_HHHHHHT_SEEEE_SS__T
12318	PF00149	YFCE_ECOLI/2-131	Q9S427_9GAMM/90-309	2.75696	2.78248	3.19692	1SU1.A:2-144	1V73.A:71-290	1.44709	1.32554	2.84434	3.09	0.094	MKLMFASDIHGSLPATERVL--ELFAQSGAQW-----LVIL--GDVLNHGPRNALPEGYAPAKVAERLNEVAHKVIAVRGNCDSEVDQMLLHFPI-------TAPWQ------QVLLEKQ-------------RLFLTHGH------------------------------------------------------LFGPENLP--ALNQN-DVLVYGHTHLP	KKVVALSDVHGQYDVLLTLLKKQKI-IDSDGNWAFGEGHMVMTGDIFDRGHQVNEVLWFMYQLDQQAR-DAGGMVHLLMGNHEQMVLGGDLRYVHQRYDIATTLINRPYNKLYGADTEIGQWLRSKNTIIKINDVLYMHGGISSEWISRELTLDKANALYRANVDASKKSLKADDLLNFLFFGNGPTWYRGYFSETFTEAELDTILQHFNVNHIVVGHTSQE	_EEEEE___TTBHHHHHHHH--HHHHHHT_SE-----EEE_--S__S___TTS___TTB_HHHHHHHHHGGGGGEEE___TT__HHHHHHSSS__-------__SEE------EEEESSE-------------EEEEE_SS------------------------------------------------------SSBTTB__--___TT-_EEE__SS__E	_EEEEE___TT_HHHHHHHHHHTTS-B_TTS_B__TT_EEEE_S__SSSSS_HHHHHHHHHHHHHHHH-HTT_EEEE___HHHHHHHHT__TTS_TTHHHHHHHTTS_GGGGGSTTBHHHHHHHT__SEEEETTEEEESS___HHHHHTT__HHHHHHHHHHHTTS_HHHHHHSHHHHHHHSTTSTTT__GGGSTT__HHHHHHHHHHHT_SEEEE_SS__S	MKLMFASDIHGSLPATERVLELFAQSGAQWLVILGDVLNHGYAPAKVVERLNEVAHKVIAVRGNCDSEVDQMLLHFPITAPWQQVLLRLFLTHGGPENLPALNQNDVLVYGHTHLP	KKVVALSDVHGQYDVLLTLLKKIIAFGEGHMVMTGDIFDRGHQVNEVLWFMYQLDQMVHLLMGNHEVLLYGEIGQWLRSKNTIIKINDVLYMHGGISSEWIHFNVNHIVVGHTSQE	_EEEEE___TTBHHHHHHHHHHHHHHT_SEEEE_S__S__TB_HHHHHHHHHTTGGGEEE___TT__HHHHHHSSS____SEEEEE_EEEEE_SBTTB_____TT_EEE__SS___	_EEEEE___TT_HHHHHHHHHTSB__TT_EEEE_S__SSSSS_HHHHHHHHHHHHHEEEE___HHHHHGGSHHHHHHTT__SEEEETTEEEESS___THHHHHT_SEEEE_SS__S
12319	PF01420	T1S1_METJA/17-197	T1S1_METJA/225-407	0.433299	0.368931	1.25246	1YF2.B:225-407	1YF2.B:225-407	0.200007	0.195342	1e-05	0	1	PEDWEIVELKDVCKKIKAGGTPKTSVEEYYKNGTIPFVKIEDITNSNKYLT--NTKIKITEEGLNNSNAWIVPKNSVLFAMYGSIGETAINKIEVATNQAILGIIPKD-NILESEFLYYILAKNKNYYSKLGMQTTQKNLNAQIVKSFKIPLPPLEEQKQIAKILTKIDEGIEIIEKSINKLER	PEDWEVFEIKDIFEV-KTGTTPSTKKSEYWENGEINWITPLDLSRLNEKIYIGSSERKVTKIALEKCNLNLIPKGSIIISTRAPVGYVAVLTVESTFNQGCKGLFQKNNDSVNTEFYAYYLKFKKNLLENLSGGSTFKELSKSMLENFKIPLPPLEEQKQIAKILSSVDKSIELKKQKKEKLQR	ETT__EEEHHHHEEEEEE_____TT_GGGTTT__EEEE_HHHHH_SSSEE_--__SEEE_HHHHHTSS___B_TT_EEEE_SSSTT_EEEESS_BEE_TTEEEEEE_T-TT__HHHHHHHHHH_HHHHHHH__SSTTT___HHHH_T_EEE___HHHHHHHHHHHHHHHHHHHHHHHHHHHHHH	ETT_EEEEHHHHEEE-EE_____TT_GGGTTT__EEEE_HHHH_TTTT_SEE___SSEE_HHHH__TT___B_TT_EEEE_SSSTT_EEEESS_BEE_TTEEEEEES_TTS__HHHHHHHHHHTHHHHHHHH_SSSS____HHHHH__EEEE__HHHHHHHHHHHHHHHHHHHHHHHHHHHHHH	PEDWEVFEIKDIFEVKTGTTPSTKKSEYWENGEINWITPLDLSRLNEKIYIGSSERKVTKIALEKCNLNLIPKGSIIISTRAPVGYVAVLTVESTFNQGCKGLFQKNNDSVNTEFYAYYLKFKKNLLENLSGGSTFKELSKSMLENFKIPLPPLEEQKQIAKILSSVDKSIELKKQKKEKLQR	PEDWEVFEIKDIFEVKTGTTPSTKKSEYWENGEINWITPLDLSRLNEKIYIGSSERKVTKIALEKCNLNLIPKGSIIISTRAPVGYVAVLTVESTFNQGCKGLFQKNNDSVNTEFYAYYLKFKKNLLENLSGGSTFKELSKSMLENFKIPLPPLEEQKQIAKILSSVDKSIELKKQKKEKLQR	ETT_EEEEHHHHEEEE______SS_GGGSSS__EEEE_HHHHTTSSS_SEE___SSEE_HHHHTTTT___B_TT_EEEE_SSSTT_EEEESS_BEE_TTEEEEEES_TTS__HHHHHHHHHHTHHHHHHHH_SSSS____HHHHHT_EEEE__HHHHHHHHHHHHHHHHHHHHHHHHHHHHHH	ETT_EEEEHHHHEEEE______SS_GGGSSS__EEEE_HHHHTTSSS_SEE___SSEE_HHHHTTTT___B_TT_EEEE_SSSTT_EEEESS_BEE_TTEEEEEES_TTS__HHHHHHHHHHTHHHHHHHH_SSSS____HHHHHT_EEEE__HHHHHHHHHHHHHHHHHHHHHHHHHHHHHH
12320	PF02086	DMA_BPT4/7-241	DMA_ECOLI/10-251	0.698618	0.606003	2.13124	1YFJ.B:7-243	4GON.E:10-247	0.613646	0.522018	2.03883	2.14	0.2246	YTGNKQSLLPELKSHFPKYNRFVDLFCGGLSVSLNV-NGPVLANDIQEPIIEMYKRLINVSWDDVLKVIK-QYKLSKTSKEEFLKLREDYN-KTRDPLL---LYVLHFHGFSNMIRINDKGNFTTPFGKRTIN---KNSEKQYNHFKQNCDKIIFSSLHFKDVKILDGDFVYVDPPYL-----ITVADYNK-FWSEDEEKDLLNLLDSLNDRGIKFGQSNVLEHHGKENTLLKEWSKKYNVKHLNKKYVF	WAGGKYPLLDDIKRHLPKGECLVEPFVGAGSVFLNTDFSRYILADINSDLISLYN-IVKMRTDEYVQAARELFVPETNCAEVYYQFREEFNKSQDPFRRAVLFLYLNRYGYNGLCRYNLRGEFNVPFGRYKKPYFPEAELYHFAEKAQN-AFFYCESYADSMARADDASVVYCDPPYAPLSATANFTAYHTNSFTLEQQAHLAEIAEGLVERHIPVLISNH------DTMLTREWYQRAKLHVVKVRRSI	_TT__TTTHHHHHTT____SEEEETT_TTSTTGGGS-SSSEEEE_S_HHHHHHHHHHTT__HHHHHHHHH-HTT__TT_HHHHHHHHHHHH-HH__HHH---HHHHHTTBGGG___B_TTS_B___B_S____---HHHHHHHHHHHHHGTTEEEE_S_GGGS___TTEEEEE____T-----TS__GGGG-G__HHHHHHHHHHHHHHHHTT_EEEEEEESEETTEE_HHHHHHHTTSEEEE_SHHHHH	STTTSGTTHHHHHHHS___SEEEETT_TT_HHHHTS__SEEEEEES_HHHHHHHH-HHHHSHHHHHHHHHTTSSGGGSSHHHHHHHHHHHHH___HHHHHHHHHHHHHHBGGG___B_TTS_B___B_S_SS____HHHHHHHHHHGGG-EEEEES_HHHHHTT__TTEEEEE__S___S____________SS_HHHHHHHHHHHHHHHHTT__EEEEEE------_SHHHHHHTTTSEEEEEEEEE__	QSLLPELKSHFPKYNRFVDLFCGGLSVSLNVNGPVLANDIQEPIIEMYKRLINVSWDDVLKVIKYKLSSKEEFLKLREDYNKTRDPLLLYVLHFHGFSNMIRINDKGNFTTPFGKRTINKNSEKRFNHFKQNCDKIIFSSLHFKDVKILDGDFVYVDPPYLITFWSEDEEKDLLNLLDSLNDRGIKFGLSNVLNTLLKEWSKKYNVKHLNK	YPLLDDIKRHLPKGECLVEPFVGAGSVFLNTFSRYILADINSDLISLYNIVKMEYVQAARELFVPETNCAEVYYQFREEFNKSQRAVLFLYLNRYGYNGLCRYNLRGEFNVPFGRYKKPYFPEAELYHFAEKAQNAFFYCESYADSRADDASVVYCDPPYAPLSFTLEQQAHLAEIAEGLVERHIPVLISNHDTMLTREWYQRAKLHVVKV	TTTHHHHHTT____SEEEETT_TT_TTGGGS_SSEEEE_S_HHHHHHHHHHTT__HHHHHHHHHTT___HHHHHHHHHHHHHH__HHHHHHHHTTBGGG___B_TTS_B___B_S____HHHHHHHHHHHHHGGGEEEE___GGGS___TTEEEEE____TTSG__HHHHHHHHHHHHHHHHHT_EEEEEEES_HHHHHHHTTSEEEE__H	_STHHHHHHH____SEEEETT_TT_HHHHT__SEEEEEES_HHHHHHHHHHHHHHHHHHHGGGSGGG_SHHHHHHHHHHHHH__HHHHHHHHHHHBGGG___B_TTS_B___B___SS____HHHHHHHHHHGGGEEEEES_HHHHT__TTEEEEE__S_______HHHHHHHHHHHHHHHHTT__EEEEEE_SHHHHHHTTTSEEEEE__
12321	PF02870	ADA_ECOLI/188-266	MGMT_HUMAN/6-90	2.51534	2.40996	3.10162	1SFE.A:13-91	1EH7.A:6-90	1.18308	1.09927	2.51291	3.46	0.1304	AVRYALADCELGRCLVAESERGICAILLGDDDAT-----LISELQQMFPAAD-NAPADLMFQQHVREVIASLNQRDTPLTLPLDI	EMKRTTLDSPLGKLELSGCEQGLHEIKLLGKGTSAADAVEVPAPAAVLGGPEPLMQCTAWLNAYFHQPEAIEEFPVPALHHPVFQ	__EEEEEEETTEEEEEEE_SSSEEEEEEES_HHH-----HHHHHHHHSTT_E-E_TT_HHHHHHHHHHHHHHHSSS____S_B__	__EEEEEEETTEEEEEEEETTEEEEEEEEE_________SS___BSSTS_SHHHHHHHHHHHHHHH_GGGGGGS____B_SHHHH	AVRYALADCELGRCLVAESERGICAILLGDDLMFQQHVREVIASLNQRDTPLTLPLDI	EMKRTTLDSPLGKLELSGCEQGLHEIKLLGVLGGPEPLMQCTAWLNAIEEFPVPALHH	__EEEEEEETTEEEEEEE_SSSEEEEEEES_HHHHHHHHHHHHHHHSSS____S_B__	__EEEEE__TT__EEEEEETTEEEEEEE__S_S__HHHHHHHHHHHHGGGS____B_S
12322	PF13649	Q5LES9_BACFN/50-144	A5K867_PLAVS/56-150	0.726521	0.641037	2.78362	3KKZ.A:50-144	4IV0.B:56-150	0.464188	0.414572	2.63077	1.54	0.1939	IADIGCGTGGQTMVLAGHV-TGQVTGLDFLSGFIDIFNRNARQSGLQNRVTGIVGSMDDLPFRNEELDLIWSEGAI----YNIGFERGLNEWRKYLKKGG	VLDIGSGLGGGCKYINEKYG-AHVHGVDICEKMVTIAKLRNQDK-A--KIEFEAKDILKKDFPESTFDMIYS-RDSILHLSYADKKMLFEKCYKWLKPNG	EEEET_TT_HHHHHHH_T_-SSEEEEEES_HHHHHHHHHHHHHTT_TTTEEEEE__TTS____TT_EEEEEESS_G----GGT_HHHHHHHHGGGEEEEE	EEEES_TTSHHHHHHHHHH_-_EEEEEES_HHHHHHHHHHTTT_-T--TEEEEES_GGG____TT_EEEEEE-ES_GGGS_HHHHHHHHHHHHHHEEEEE	IADIGCGTGGQTXVLAGHVTGQVTGLDFLSGFIDIFNRNARLQNRVTGIVGSXDDLPFRNEELDLIWSEGAIYNIGFERGLNEWRKYLKKGG	VLDIGSGLGGGCKYINEKYGAHVHGVDICEKMVTIAKLRNQDKAKIEFEAKDILKKDFPESTFDMIYSRDSILHLSKKMLFEKCYKWLKPNG	EEEET_TT_HHHHHHHTT_SSEEEEEES_HHHHHHHHHHHH_TTTEEEEE__TTS____TT_EEEEEESS_GGGT_HHHHHHHHGGGEEEEE	EEEET_TTSHHHHHHHHHH__EEEEEES_HHHHHHHHHHTTT_TTEEEEES_GGG____TT_EEEEEEES_GGGS_HHHHHHHHHHHEEEEE
12323	PF13649	YCGJ_BACSU/41-134	A5K867_PLAVS/56-150	0.51827	0.466794	1.8654	2GLU.B:16-109	4IV0.B:56-150	0.326624	0.298841	1.87879	1.37	0.2887	VLDIGAGAGHTALAFSPYV-QECIGVDATKEMVEVASSFAQEKGVENVRFQQGTAESLPFPDDSFDIITCRYA-AHHFS--DVRKAVREVARVLKQDG	VLDIGSGLGGGCKYINEKYGAHVHGVDICEKMVTIAKLRNQDK-A-KIEFEAKDILKKDFPESTFDMIYS-RDSILHLSYADKKMLFEKCYKWLKPNG	EEEET_TTSHHHHHHGGGS-SEEEEEES_HHHHHHHHHHHHHTT_SSEEEEE_B_____S_TT_EEEEEEES_-GGG_S--_HHHHHHHHHHHEEEEE	EEEES_TTSHHHHHHHHHH__EEEEEES_HHHHHHHHHHTTT_-T-TEEEEES_GGG____TT_EEEEEE-ES_GGGS_HHHHHHHHHHHHHHEEEEE	VLDIGAGAGHTALAFSPYVQECIGVDATKEXVEVASSFAQGVENVRFQQGTAESLPFPDDSFDIITCRYAAHHFSDVRKAVREVARVLKQDG	VLDIGSGLGGGCKYINEYGAHVHGVDICEKMVTIAKLRNQDKAKIEFEAKDILKKDFPESTFDMIYSRDSILHLSDKKMLFEKCYKWLKPNG	EEEET_TTSHHHHHHGGGSSEEEEEES_HHHHHHHHHHHHT_SSEEEEE__GGG__S_TT_EEEEEEES_GGG_S_HHHHHHHHHHHEEEEE	EEEET_TTSHHHHHHHHH__EEEEEES_HHHHHHHHHHTTT_TTEEEEES_GGG____TT_EEEEEEES_GGGS_HHHHHHHHHHHHEEEEE
12324	PF13649	Q9X1A9_THEMA/46-134	A5K867_PLAVS/56-150	0.667682	0.591403	2.15559	2AVN.A:46-134	4IV0.B:56-150	0.59334	0.525661	2.21947	1.42	0.2292	VLDLGGGTGKWSLFLQER-GFEVVLVDPSKEMLEVAREKG----VKNVVEAKAEDLPFPSGAFEAVLALGDVLSYVENKD--KAFSEIRRVLVPDG	VLDIGSGLGGGCKYINEKYGAHVHGVDICEKMVTIAKLRNQDKAKIEFEAKDILKKDFPESTFDMIYS-RDSILHLSYADKKMLFEKCYKWLKPNG	EEEET_TT_HHHHHHH_T-T_EEEEEES_HHHHHHHHHHT----_S_EEE__TTS__S_TT_EEEEEE_TTHHHH_S_HH--HHHHHHHHHEEEEE	EEEES_TTSHHHHHHHHHH__EEEEEES_HHHHHHHHHHTTT_TTEEEEES_GGG____TT_EEEEEE-ES_GGGS_HHHHHHHHHHHHHHEEEEE	VLDLGGGTGKWSLFLQERGFEVVLVDPSKEXLEVAREKGVKNVVEAKAEDLPFPSGAFEAVLALDVLSYVENKDKAFSEIRRVLVPDG	VLDIGSGLGGGCKYINEKGAHVHGVDICEKMVTIAKLRNQIEFEAKDILKKDFPESTFDMIYSRDSILHLSDKKMLFEKCYKWLKPNG	EEEET_TT_HHHHHHHTTT_EEEEEES_HHHHHHHHHHT_S_EEE__TTS__S_TT_EEEEEE_SHHHH_S_HHHHHHHHHHHEEEEE	EEEET_TTSHHHHHHHHH__EEEEEES_HHHHHHHHHHTTEEEEES_GGG____TT_EEEEEEES_GGGS_HHHHHHHHHHHHEEEEE
12325	PF13649	Q98F67_RHILO/46-137	A5K867_PLAVS/56-150	0.337823	0.310569	1.46394	3BKW.B:46-137	4IV0.B:56-150	0.34051	0.308508	1.69063	1.21	0.2947	IVDLGCGFGWFCRWAH-EHGASYVLGLDLSEKMLARARAAGPDTG--ITYERADLDKLHLPQDSFDLAYSSLA-LHYVE--DVARLFRTVHQALSPGG	VLDIGSGLGGGCKYINEKYG-AHVHGVDICEKMVTIAKLRNQDK-AKIEFEAKDILKKDFPESTFDMIYS-RDSILHLSYADKKMLFEKCYKWLKPNG	EEEES_TT_HHHHHHH-HTT_SEEEEEES_HHHHHHHHHTS_SSS--EEEEE__GGG____TT_EEEEEEES_-GGG_S--_HHHHHHHHHHHEEEEE	EEEES_TTSHHHHHHHHHH_-_EEEEEES_HHHHHHHHHHTTT_-TTEEEEES_GGG____TT_EEEEEE-ES_GGGS_HHHHHHHHHHHHHHEEEEE	IVDLGCGFGWFCRWAHEHGASYVLGLDLSEKXLARARAAGPDTGITYERADLDKLHLPQDSFDLAYSSLALHYVEDVARLFRTVHQALSPGG	VLDIGSGLGGGCKYINEKYGAHVHGVDICEKMVTIAKLRNDKAKIEFEAKDILKKDFPESTFDMIYSRDSILHLSDKKMLFEKCYKWLKPNG	EEEET_TT_HHHHHHHHTT_SEEEEEES_HHHHHHHHHTS_SSSEEEEE__GGG____TT_EEEEEEES_GGG_S_HHHHHHHHHHHEEEEE	EEEET_TTSHHHHHHHHHH__EEEEEES_HHHHHHHHHHTT_TTEEEEES_GGG____TT_EEEEEEES_GGGS_HHHHHHHHHHHHEEEEE
12326	PF13649	B1YKR8_EXIS2/36-130	A5K867_PLAVS/56-150	0.542177	0.498606	1.63733	3D2L.B:36-130	4IV0.B:56-150	0.580101	0.532167	1.76251	1.76	0.2727	IADIGCGTGTATLLLADHY--EVTGVDLSEEMLEIAQEKAMETNRHVDFWVQDMRELELPE-PVDAITILCDSLNYLQTEADVKQTFDSAARLLTDGG	VLDIGSGLGGGCKYINEKYGAHVHGVDICEKMVTIAKLRNQDK-AKIEFEAKDILKKDFPESTFDMIYS-RDSILH-LSYADKKMLFEKCYKWLKPNG	EEEES_TT_HHHHHHTTTS--EEEEEES_HHHHHHHHHHHHHTT___EEEE__GGG___SS-_E_EEEE_TTGGGG__SHHHHHHHHHHHHHH_E__E	EEEES_TTSHHHHHHHHHH__EEEEEES_HHHHHHHHHHTTT_-TTEEEEES_GGG____TT_EEEEEE-ES_GGG-S_HHHHHHHHHHHHHHEEEEE	IADIGCGTGTATLLLADHYEVTGVDLSEEXLEIAQEKAXNRHVDFWVQDXRELELPEPVDAITILDSLNYLTEADVKQTFDSAARLLTDGG	VLDIGSGLGGGCKYINEGAHVHGVDICEKMVTIAKLRNQDKAIEFEAKDILKKDFPSTFDMIYSRDSILHLSYADKKMLFEKCYKWLKPNG	EEEES_TT_HHHHHHTTTSEEEEEES_HHHHHHHHHHHHT___EEEE__GGG___SS__SEEEE_TGGGG_SHHHHHHHHHHHHHHS_TT_	EEEET_TTSHHHHHHHH__EEEEEES_HHHHHHHHHHTTT_TEEEEES_GGG____T_EEEEEEES_GGGS_HHHHHHHHHHHHHHEEEEE
12327	PF13649	P74712_SYNY3/33-125	A5K867_PLAVS/56-150	0.516225	0.455185	2.12505	3MER.A:33-125	4IV0.B:56-150	0.604313	0.518194	2.60949	1.36	0.2165	ILCLAEGEGRNACFLASL-GYEVTAVDQSSVGLAKAKQLAQEKGVKITTVQSNLADFDIVADAWEGIVSI---FCHLPSSLRQQLYPKVYQGLKPGG	VLDIGSGLGGGCKYINEKYGAHVHGVDICEKMVTIAKLRNQDK-AKIEFEAKDILKKDFPESTFDMIYS-RDSILHLSYADKKMLFEKCYKWLKPNG	EEEET_TTSHHHHHHHTT-T_EEEEEESSHHHHHHHHHHHHHHT__EEEEE_BTTTBS__TTTEEEEEEE---S____HHHHHHHHHHHHHHEEEEE	EEEES_TTSHHHHHHHHHH__EEEEEES_HHHHHHHHHHTTT_-TTEEEEES_GGG____TT_EEEEEE-ES_GGGS_HHHHHHHHHHHHHHEEEEE	ILCLAEGEGRNACFLASLGYEVTAVDQSSVGLAKAKQLAQGVKITTVQSNLADFDIVADAWEGIVSIFCHLPSSLRQQLYPKVYQGLKPGG	VLDIGSGLGGGCKYINEYGAHVHGVDICEKMVTIAKLRNQDKAKIEFEKDILKKDFPESTFDMIYSRDSILSYADKKMLFEKCYKWLKPNG	EEEET_TTSHHHHHHHTTT_EEEEE_S_HHHHHHHHHHHHT_________STT____TT_EEEEEEES____HHHHHHHHHHHHHHEEEEE	EEEET_TTSHHHHHHHHH__EEEEEES_HHHHHHHHHHTTT_TTEEEES_GGG____TT_EEEEEEES_GS_HHHHHHHHHHHHHHEEEEE
12328	PF13649	YCGJ_BACSU/41-134	Q5LES9_BACFN/50-144	0.484423	0.423082	1.86045	2GLU.B:16-109	3KKZ.A:50-144	0.407311	0.36614	1.94638	1.52	0.2188	VLDIGAGAGHTALAFSPYV-QECIGVDATKEMVEVASSFAQEKGV-ENVRFQQGTAESLPFPDDSFDIITCRYA-AHHFS--DVRKAVREVARVLKQDG	IADIGCGTGGQTMVLAGHVTGQVTGLDFLSGFIDIFNRNARQSGLQNRVTGIVGSMDDLPFRNEELDLIWSEGAI----YNIGFERGLNEWRKYLKKGG	EEEET_TTSHHHHHHGGGS-SEEEEEES_HHHHHHHHHHHHHTT_-SSEEEEE_B_____S_TT_EEEEEEES_-GGG_S--_HHHHHHHHHHHEEEEE	EEEET_TT_HHHHHHH_T_SSEEEEEES_HHHHHHHHHHHHHTT_TTTEEEEE__TTS____TT_EEEEEESS_G----GGT_HHHHHHHHGGGEEEEE	VLDIGAGAGHTALAFSPYVQECIGVDATKEXVEVASSFAQEKGVENVRFQQGTAESLPFPDDSFDIITCRYAAHFSDVRKAVREVARVLKQDG	IADIGCGTGGQTXVLAGVTGQVTGLDFLSGFIDIFNRNARQSGLQRVTGIVGSXDDLPFRNEELDLIWSEGAIYNIGFERGLNEWRKYLKKGG	EEEET_TTSHHHHHHGGGSSEEEEEES_HHHHHHHHHHHHHTT_SSEEEEE__GGG__S_TT_EEEEEEES_GG_S_HHHHHHHHHHHEEEEE	EEEET_TT_HHHHHHHT_SSEEEEEES_HHHHHHHHHHHHHTT_TTEEEEE__TTS____TT_EEEEEESS_GGGT_HHHHHHHHGGGEEEEE
12329	PF13649	Q9X1A9_THEMA/46-134	Q5LES9_BACFN/50-144	0.575594	0.499609	2.06556	2AVN.A:46-134	3KKZ.A:50-144	0.515016	0.450109	2.27259	1.84	0.1649	VLDLGGGTGKWSLFLQER-G-FEVVLVDPSKEMLEVAREKG-------VKNVVEAKAEDLPFPSGAFEAVLALGDVLSYVENKD--KAFSEIRRVLVPDG	IADIGCGTGGQTMVLAGHV-TGQVTGLDFLSGFIDIFNRNARQSGLQNRVTGIVGSMDDLPFRNEELDLIWSEGAI----YNIGFERGLNEWRKYLKKGG	EEEET_TT_HHHHHHH_T-T-_EEEEEES_HHHHHHHHHHT-------_S_EEE__TTS__S_TT_EEEEEE_TTHHHH_S_HH--HHHHHHHHHEEEEE	EEEET_TT_HHHHHHH_T_-SSEEEEEES_HHHHHHHHHHHHHTT_TTTEEEEE__TTS____TT_EEEEEESS_G----GGT_HHHHHHHHGGGEEEEE	VLDLGGGTGKWSLFLQERGFEVVLVDPSKEXLEVAREKGVKNVVEAKAEDLPFPSGAFEAVLALDVLSVENKDKAFSEIRRVLVPDG	IADIGCGTGGQTXVLAGHTGQVTGLDFLSGFIDIFNRNARVTGIVGSXDDLPFRNEELDLIWSEGAIYNIGFERGLNEWRKYLKKGG	EEEET_TT_HHHHHHHTTT_EEEEEES_HHHHHHHHHHT_S_EEE__TTS__S_TT_EEEEEE_SHHH_S_HHHHHHHHHHHEEEEE	EEEET_TT_HHHHHHHTTSSEEEEEES_HHHHHHHHHHHHEEEEE__TTS____TT_EEEEEESS_GGGT_HHHHHHHHGGGEEEEE
12330	PF13649	Q98F67_RHILO/46-137	Q5LES9_BACFN/50-144	0.654954	0.562102	2.4976	3BKW.B:46-137	3KKZ.A:50-144	0.462385	0.409007	2.26539	1.76	0.2292	IVDLGCGFGWFCRWAH-EHGASYVLGLDLSEKMLARARAAGPDTG----ITYERADLDKLHLPQDSFDLAYSSLA-LHYVE--DVARLFRTVHQALSPGG	IADIGCGTGGQTMVLAGHV-TGQVTGLDFLSGFIDIFNRNARQSGLQNRVTGIVGSMDDLPFRNEELDLIWSEGAI----YNIGFERGLNEWRKYLKKGG	EEEES_TT_HHHHHHH-HTT_SEEEEEES_HHHHHHHHHTS_SSS----EEEEE__GGG____TT_EEEEEEES_-GGG_S--_HHHHHHHHHHHEEEEE	EEEET_TT_HHHHHHH_T_-SSEEEEEES_HHHHHHHHHHHHHTT_TTTEEEEE__TTS____TT_EEEEEESS_G----GGT_HHHHHHHHGGGEEEEE	IVDLGCGFGWFCRWAHEHGASYVLGLDLSEKXLARARAAGPDTGITYERADLDKLHLPQDSFDLAYSSLALHYVEVARLFRTVHQALSPGG	IADIGCGTGGQTXVLAGHVTGQVTGLDFLSGFIDIFNRNALQNRVTGIVGSXDDLPFRNEELDLIWSEGAIYNIGFERGLNEWRKYLKKGG	EEEET_TT_HHHHHHHHTT_SEEEEEES_HHHHHHHHHTS_SSSEEEEE__GGG____TT_EEEEEEES_GGG_SHHHHHHHHHHHEEEEE	EEEET_TT_HHHHHHHTT_SSEEEEEES_HHHHHHHHHHH_TTTEEEEE__TTS____TT_EEEEEESS_GGGT_HHHHHHHHGGGEEEEE
12331	PF13649	B1YKR8_EXIS2/36-130	Q5LES9_BACFN/50-144	0.731824	0.641111	1.80488	3D2L.B:36-130	3KKZ.A:50-144	0.669267	0.595732	1.64856	1.89	0.29	IADIGCGTGTATLLLADHY--EVTGVDLSEEMLEIAQEKAMETNR--HVDFWVQDMRELELPE-PVDAITILCDSLNYLQTEADVKQTFDSAARLLTDGG	IADIGCGTGGQTMVLAGHVTGQVTGLDFLSGFIDIFNRNARQSGLQNRVTGIVGSMDDLPFRNEELDLIWSEGAI-----YNIGFERGLNEWRKYLKKGG	EEEES_TT_HHHHHHTTTS--EEEEEES_HHHHHHHHHHHHHTT_--__EEEE__GGG___SS-_E_EEEE_TTGGGG__SHHHHHHHHHHHHHH_E__E	EEEET_TT_HHHHHHH_T_SSEEEEEES_HHHHHHHHHHHHHTT_TTTEEEEE__TTS____TT_EEEEEESS_G-----GGT_HHHHHHHHGGGEEEEE	IADIGCGTGTATLLLADHYEVTGVDLSEEXLEIAQEKAXETNRHVDFWVQDXRELELPEPVDAITILDSLNYLDVKQTFDSAARLLTDGG	IADIGCGTGGQTXVLAGHVQVTGLDFLSGFIDIFNRNARQSGLQVTGIVGSXDDLPFREELDLIWSEGAIYNIGFERGLNEWRKYLKKGG	EEEES_TT_HHHHHHTTTSEEEEEES_HHHHHHHHHHHHHTT___EEEE__GGG___SS__SEEEE_TGGGG_HHHHHHHHHHHHS_TT_	EEEET_TT_HHHHHHHTT_EEEEEES_HHHHHHHHHHHHHTT_TEEEEE__TTS____T_EEEEEESS_GGGT_HHHHHHHHGGGEEEEE
12332	PF13649	P74712_SYNY3/33-125	Q5LES9_BACFN/50-144	0.463147	0.404946	2.7328	3MER.A:33-125	3KKZ.A:50-144	0.730274	0.627816	3.0079	2.14	0.1979	ILCLAEGEGRNACFLASL-G-YEVTAVDQSSVGLAKAKQLAQEKGV--KITTVQSNLADFDIVADAWEGIVSI---FCHLPSSLRQQLYPKVYQGLKPGG	IADIGCGTGGQTMVLAGHV-TGQVTGLDFLSGFIDIFNRNARQSGLQNRVTGIVGSMDDLPFRNEELDLIWSEGAI----YNIGFERGLNEWRKYLKKGG	EEEET_TTSHHHHHHHTT-T-_EEEEEESSHHHHHHHHHHHHHHT_--_EEEEE_BTTTBS__TTTEEEEEEE---S____HHHHHHHHHHHHHHEEEEE	EEEET_TT_HHHHHHH_T_-SSEEEEEES_HHHHHHHHHHHHHTT_TTTEEEEE__TTS____TT_EEEEEESS_G----GGT_HHHHHHHHGGGEEEEE	ILCLAEGEGRNACFLASLGYEVTAVDQSSVGLAKAKQLAQEKGVKITTVQSNLADFDIVADAWEGIVSIFCHLPSLRQQLYPKVYQGLKPGG	IADIGCGTGGQTXVLAGVTGQVTGLDFLSGFIDIFNRNARQSGLQVTGIVGSXDDLPFRNEELDLIWSEGAIYNIGFERGLNEWRKYLKKGG	EEEET_TTSHHHHHHHTTT_EEEEE_S_HHHHHHHHHHHHHHT_________STT____TT_EEEEEEES____HHHHHHHHHHHHHEEEEE	EEEET_TT_HHHHHHHT_SSEEEEEES_HHHHHHHHHHHHHTT_TEEEEE__TTS____TT_EEEEEESS_GGGT_HHHHHHHHGGGEEEEE
12333	PF13649	Q9X1A9_THEMA/46-134	YCGJ_BACSU/41-134	0.602933	0.526137	1.45031	2AVN.A:46-134	2GLU.B:16-109	0.562351	0.494827	1.62498	1.34	0.3263	VLDLGGGTGKWSLFLQER-GFEVVLVDPSKEMLEVAREKG------VKNVVEAKAEDLPFPSGAFEAVLALGDVLSYVENKD--KAFSEIRRVLVPDG	VLDIGAGAGHTALAFSPYV-QECIGVDATKEMVEVASSFAQEKGVENVRFQQGTAESLPFPDDSFDIITCRYA-AHHFS--DVRKAVREVARVLKQDG	EEEET_TT_HHHHHHH_T-T_EEEEEES_HHHHHHHHHHT------_S_EEE__TTS__S_TT_EEEEEE_TTHHHH_S_HH--HHHHHHHHHEEEEE	EEEET_TTSHHHHHHGGGS-SEEEEEES_HHHHHHHHHHHHHTT_SSEEEEE_B_____S_TT_EEEEEEES_-GGG_S--_HHHHHHHHHHHEEEEE	VLDLGGGTGKWSLFLQERGFEVVLVDPSKEXLEVAREKGVKNVVEAKAEDLPFPSGAFEAVLALGVLSYVENKDKAFSEIRRVLVPDG	VLDIGAGAGHTALAFSPYVQECIGVDATKEXVEVASSFAQVRFQQGTAESLPFPDDSFDIITCRYAAHHFSDVRKAVREVARVLKQDG	EEEET_TT_HHHHHHHTTT_EEEEEES_HHHHHHHHHHT_S_EEE__TTS__S_TT_EEEEEE_SHHHH_S_HHHHHHHHHHHEEEEE	EEEET_TTSHHHHHHGGGSSEEEEEES_HHHHHHHHHHHHEEEEE__GGG__S_TT_EEEEEEES_GGG_S_HHHHHHHHHHHEEEEE
12334	PF13649	Q98F67_RHILO/46-137	YCGJ_BACSU/41-134	0.459885	0.400716	1.94873	3BKW.B:46-137	2GLU.B:16-109	0.28865	0.263599	2.20254	1.55	0.2316	IVDLGCGFGWFCRWAH-EHGASYVLGLDLSEKMLARARAAGPDTG---ITYERADLDKLHLPQDSFDLAYSSLALHYVEDVARLFRTVHQALSPGG	VLDIGAGAGHTALAFSPYV--QECIGVDATKEMVEVASSFAQEKGVENVRFQQGTAESLPFPDDSFDIITCRYAAHHFSDVRKAVREVARVLKQDG	EEEES_TT_HHHHHHH-HTT_SEEEEEES_HHHHHHHHHTS_SSS---EEEEE__GGG____TT_EEEEEEES_GGG_S_HHHHHHHHHHHEEEEE	EEEET_TTSHHHHHHGGGS--SEEEEEES_HHHHHHHHHHHHHTT_SSEEEEE_B_____S_TT_EEEEEEES_GGG_S_HHHHHHHHHHHEEEEE	IVDLGCGFGWFCRWAHEGASYVLGLDLSEKXLARARAAGPDTGITYERADLDKLHLPQDSFDLAYSSLALHYVEDVARLFRTVHQALSPGG	VLDIGAGAGHTALAFSPYVQECIGVDATKEXVEVASSFAGVENVRFQQGTAESLPFPDDSFDIITCRYAAHHFSDVRKAVREVARVLKQDG	EEEET_TT_HHHHHHHHT_SEEEEEES_HHHHHHHHHTS_SSSEEEEE__GGG____TT_EEEEEEES_GGG_S_HHHHHHHHHHHEEEEE	EEEET_TTSHHHHHHGGGSSEEEEEES_HHHHHHHHHHHT_SSEEEEE__GGG__S_TT_EEEEEEES_GGG_S_HHHHHHHHHHHEEEEE
12335	PF13649	B1YKR8_EXIS2/36-130	YCGJ_BACSU/41-134	0.508217	0.454058	1.57634	3D2L.B:36-130	2GLU.B:16-109	0.496531	0.455428	1.56486	1.65	0.2959	IADIGCGTGTATLLLADHY-EVTGVDLSEEMLEIAQEKAMETNR-HVDFWVQDMRELELPE-PVDAITILCDSLNYLQTEADVKQTFDSAARLLTDGG	VLDIGAGAGHTALAFSPYVQECIGVDATKEMVEVASSFAQEKGVENVRFQQGTAESLPFPDDSFDIITCRYA-AHH-FS--DVRKAVREVARVLKQDG	EEEES_TT_HHHHHHTTTS-EEEEEES_HHHHHHHHHHHHHTT_-__EEEE__GGG___SS-_E_EEEE_TTGGGG__SHHHHHHHHHHHHHH_E__E	EEEET_TTSHHHHHHGGGSSEEEEEES_HHHHHHHHHHHHHTT_SSEEEEE_B_____S_TT_EEEEEEES_-GGG-_S--_HHHHHHHHHHHEEEEE	IADIGCGTGTATLLLADHYEVTGVDLSEEXLEIAQEKAXETNRHVDFWVQDXRELELPEPVDAITILDSLNYLQDVKQTFDSAARLLTDGG	VLDIGAGAGHTALAFSPYVECIGVDATKEXVEVASSFAQEKGVNVRFQQGTAESLPFPDSFDIITCRYAAHHFSDVRKAVREVARVLKQDG	EEEES_TT_HHHHHHTTTSEEEEEES_HHHHHHHHHHHHHTT___EEEE__GGG___SS__SEEEE_TGGGG__HHHHHHHHHHHHS_TT_	EEEET_TTSHHHHHHGGGSEEEEEES_HHHHHHHHHHHHHTT_SEEEEE__GGG__S_T_EEEEEEES_GGG_S_HHHHHHHHHHHEEEEE
12336	PF13649	P74712_SYNY3/33-125	YCGJ_BACSU/41-134	0.402865	0.364265	2.08197	3MER.A:33-125	2GLU.B:16-109	0.598918	0.529735	2.21353	1.85	0.2188	ILCLAEGEGRNACFLASL-GYEVTAVDQSSVGLAKAKQLAQEKGV-KITTVQSNLADFDIVADAWEGIVSI--FCHLPSSLRQQLYPKVYQGLKPGG	VLDIGAGAGHTALAFSPYV-QECIGVDATKEMVEVASSFAQEKGVENVRFQQGTAESLPFPDDSFDIITCRYAAHHFS--DVRKAVREVARVLKQDG	EEEET_TTSHHHHHHHTT-T_EEEEEESSHHHHHHHHHHHHHHT_-_EEEEE_BTTTBS__TTTEEEEEEE--S____HHHHHHHHHHHHHHEEEEE	EEEET_TTSHHHHHHGGGS-SEEEEEES_HHHHHHHHHHHHHTT_SSEEEEE_B_____S_TT_EEEEEEES_GGG_S--_HHHHHHHHHHHEEEEE	ILCLAEGEGRNACFLASLGYEVTAVDQSSVGLAKAKQLAQEKGVKITTVQSNLADFDIVADAWEGIVSIFCHLPLRQQLYPKVYQGLKPGG	VLDIGAGAGHTALAFSPYVQECIGVDATKEXVEVASSFAQEKGVENVRFQQGTESLPFPDDSFDIITCRYAAFSDVRKAVREVARVLKQDG	EEEET_TTSHHHHHHHTTT_EEEEE_S_HHHHHHHHHHHHHHT_________STT____TT_EEEEEEES____HHHHHHHHHHHHEEEEE	EEEET_TTSHHHHHHGGGSSEEEEEES_HHHHHHHHHHHHHTT_SSEEEEE__GG__S_TT_EEEEEEES_G_S_HHHHHHHHHHHEEEEE
12337	PF13649	Q98F67_RHILO/46-137	Q9X1A9_THEMA/46-134	0.615682	0.537072	1.66203	3BKW.B:46-137	2AVN.A:46-134	0.557009	0.473112	1.79345	1.43	0.2903	IVDLGCGFGWFCRWAH-EHGASYVLGLDLSEKMLARARAAGPDTG-ITYERADLDKLHLPQDSFDLAYSSLA-LHYVE--DVARLFRTVHQALSPGG	VLDLGGGTGKWSLFLQER-G-FEVVLVDPSKEMLEVAREKG----VKNVVEAKAEDLPFPSGAFEAVLALGDVLSYVENKD--KAFSEIRRVLVPDG	EEEES_TT_HHHHHHH-HTT_SEEEEEES_HHHHHHHHHTS_SSS-EEEEE__GGG____TT_EEEEEEES_-GGG_S--_HHHHHHHHHHHEEEEE	EEEET_TT_HHHHHHH_T-T-_EEEEEES_HHHHHHHHHHT----_S_EEE__TTS__S_TT_EEEEEE_TTHHHH_S_HH--HHHHHHHHHEEEEE	IVDLGCGFGWFCRWAHEHGAYVLGLDLSEKXLARARAAGPITYERADLDKLHLPQDSFDLAYSSLALHYVEDVARLFRTVHQALSPGG	VLDLGGGTGKWSLFLQERGFEVVLVDPSKEXLEVAREKGVKNVVEAKAEDLPFPSGAFEAVLALDVLSYVENKDKAFSEIRRVLVPDG	EEEET_TT_HHHHHHHHTT_EEEEEES_HHHHHHHHHTS_EEEEE__GGG____TT_EEEEEEES_GGG_S_HHHHHHHHHHHEEEEE	EEEET_TT_HHHHHHHTTT_EEEEEES_HHHHHHHHHHT_S_EEE__TTS__S_TT_EEEEEE_SHHHH_S_HHHHHHHHHHHEEEEE
12338	PF13649	B1YKR8_EXIS2/36-130	Q9X1A9_THEMA/46-134	0.750479	0.64616	1.41351	3D2L.B:36-130	2AVN.A:46-134	0.939169	0.832242	1.42719	1.65	0.3093	IADIGCGTGTATLLLADHY--EVTGVDLSEEMLEIAQEKAMETNRHVDFWVQDMRELELPE-PVDAITILCDSLNYLQTEADVKQTFDSAARLLTDGG	VLDLGGGTGKWSLFLQER-GFEVVLVDPSKEMLEVAREKG-----VKNVVEAKAEDLPFPSGAFEAVLALGDVLSY-VENKD--KAFSEIRRVLVPDG	EEEES_TT_HHHHHHTTTS--EEEEEES_HHHHHHHHHHHHHTT___EEEE__GGG___SS-_E_EEEE_TTGGGG__SHHHHHHHHHHHHHH_E__E	EEEET_TT_HHHHHHH_T-T_EEEEEES_HHHHHHHHHHT-----_S_EEE__TTS__S_TT_EEEEEE_TTHHHH-_S_HH--HHHHHHHHHEEEEE	IADIGCGTGTATLLLADHYEVTGVDLSEEXLEIAQEKAHVDFWVQDXRELELPEPVDAITILCDSLNYLQDVKQTFDSAARLLTDGG	VLDLGGGTGKWSLFLQERFEVVLVDPSKEXLEVAREKGVKNVVEAKAEDLPFPGAFEAVLALGDVLSYVENKDKAFSEIRRVLVPDG	EEEES_TT_HHHHHHTTTSEEEEEES_HHHHHHHHHHH__EEEE__GGG___SS__SEEEE_TTGGGG__HHHHHHHHHHHHS_TT_	EEEET_TT_HHHHHHHTT_EEEEEES_HHHHHHHHHHT_S_EEE__TTS__S_T_EEEEEE_SSHHHH_S_HHHHHHHHHHHEEEEE
12339	PF13649	P74712_SYNY3/33-125	Q9X1A9_THEMA/46-134	0.515459	0.435516	1.9525	3MER.A:33-125	2AVN.A:46-134	0.562825	0.479178	2.04797	1.71	0.2105	ILCLAEGEGRNACFLASLGYEVTAVDQSSVGLAKAKQLAQEKGVKITTVQSNLADFDIVADAWEGIVSI---FCHLPSSLRQQLYPKVYQGLKPGG	VLDLGGGTGKWSLFLQERGFEVVLVDPSKEMLEVAREKG-----VKNVVEAKAEDLPFPSGAFEAVLALGDVLSYVENKD--KAFSEIRRVLVPDG	EEEET_TTSHHHHHHHTTT_EEEEEESSHHHHHHHHHHHHHHT__EEEEE_BTTTBS__TTTEEEEEEE---S____HHHHHHHHHHHHHHEEEEE	EEEET_TT_HHHHHHH_TT_EEEEEES_HHHHHHHHHHT-----_S_EEE__TTS__S_TT_EEEEEE_TTHHHH_S_HH--HHHHHHHHHEEEEE	ILCLAEGEGRNACFLASLGYEVTAVDQSSVGLAKAKQLAITTVQSNLADFDIVADAWEGIVSIFCHLPLRQQLYPKVYQGLKP	VLDLGGGTGKWSLFLQERGFEVVLVDPSKEXLEVAREKGVKNVVEAKEDLPFPSGAFEAVLALGDYVENKDKAFSEIRRVLVP	EEEET_TTSHHHHHHHTTT_EEEEE_S_HHHHHHHHHHH_______STT____TT_EEEEEEES____HHHHHHHHHHHHEEE	EEEET_TT_HHHHHHHTTT_EEEEEES_HHHHHHHHHHT_S_EEE__TS__S_TT_EEEEEE_SSH_S_HHHHHHHHHHHEEE
12340	PF13649	B1YKR8_EXIS2/36-130	Q98F67_RHILO/46-137	0.558081	0.492609	1.80049	3D2L.B:36-130	3BKW.B:46-137	0.673344	0.598132	1.78118	1.97	0.2959	IADIGCGTGTATLLLADHY---EVTGVDLSEEMLEIAQEKAMETNRHVDFWVQDMRELELPE-PVDAITILCDSLNYLQTEADVKQTFDSAARLLTDGG	IVDLGCGFGWFCRWAH-EHGASYVLGLDLSEKMLARARAAGPDTG--ITYERADLDKLHLPQDSFDLAYSSLA-LHY-VE--DVARLFRTVHQALSPGG	EEEES_TT_HHHHHHTTTS---EEEEEES_HHHHHHHHHHHHHTT___EEEE__GGG___SS-_E_EEEE_TTGGGG__SHHHHHHHHHHHHHH_E__E	EEEES_TT_HHHHHHH-HTT_SEEEEEES_HHHHHHHHHTS_SSS--EEEEE__GGG____TT_EEEEEEES_-GGG-_S--_HHHHHHHHHHHEEEEE	IADIGCGTGTATLLLADHYEVTGVDLSEEXLEIAQEKAXNRHVDFWVQDXRELELPEPVDAITILDSLNYLQDVKQTFDSAARLLTDGG	IVDLGCGFGWFCRWAHEHGYVLGLDLSEKXLARARAAGPDTGITYERADLDKLHLPDSFDLAYSSLALHYVEDVARLFRTVHQALSPGG	EEEES_TT_HHHHHHTTTSEEEEEES_HHHHHHHHHHHHT___EEEE__GGG___SS__SEEEE_TGGGG__HHHHHHHHHHHHS_TT_	EEEET_TT_HHHHHHHHTTEEEEEES_HHHHHHHHHTS_SSSEEEEE__GGG____T_EEEEEEES_GGG_S_HHHHHHHHHHHEEEEE
12341	PF13649	P74712_SYNY3/33-125	Q98F67_RHILO/46-137	0.599075	0.522376	2.12938	3MER.A:33-125	3BKW.B:46-137	0.80255	0.684984	2.62081	1.69	0.2316	ILCLAEGEGRNACFLASL-G-YEVTAVDQSSVGLAKAKQLAQEKGVKITTVQSNLADFDIVADAWEGIVSI--FCHLPSSLRQQLYPKVYQGLKPGG	IVDLGCGFGWFCRWAH-EHGASYVLGLDLSEKMLARARAAGPDTG--ITYERADLDKLHLPQDSFDLAYSSLALHYVE--DVARLFRTVHQALSPGG	EEEET_TTSHHHHHHHTT-T-_EEEEEESSHHHHHHHHHHHHHHT__EEEEE_BTTTBS__TTTEEEEEEE--S____HHHHHHHHHHHHHHEEEEE	EEEES_TT_HHHHHHH-HTT_SEEEEEES_HHHHHHHHHTS_SSS--EEEEE__GGG____TT_EEEEEEES_GGG_S--_HHHHHHHHHHHEEEEE	ILCLAEGEGRNACFLASLGYEVTAVDQSSVGLAKAKQLAQVKITTVQSNLADFDIVADAWEGIVSIFCHLPSSLRQQLYPKVYQGLKPGG	IVDLGCGFGWFCRWAHEHGAYVLGLDLSEKXLARARAAGPDTGITYERALDKLHLPQDSFDLAYSSLALHYVEDVARLFRTVHQALSPGG	EEEET_TTSHHHHHHHTTT_EEEEE_S_HHHHHHHHHHHH_________STT____TT_EEEEEEES____HHHHHHHHHHHHHHEEEEE	EEEET_TT_HHHHHHHHTT_EEEEEES_HHHHHHHHHTS_SSSEEEEE_GGG____TT_EEEEEEES_GGG_S_HHHHHHHHHHHEEEEE
12342	PF13649	P74712_SYNY3/33-125	B1YKR8_EXIS2/36-130	0.626054	0.550676	2.42839	3MER.A:33-125	3D2L.B:36-130	0.994846	0.867013	2.31964	2.19	0.2165	ILCLAEGEGRNACFLASL-GYEVTAVDQSSVGLAKAKQLAQEKGVKITTVQSNLADFDIVADAWEGIVSI---FCH-LPSSLRQQLYPKVYQGLKPGG	IADIGCGTGTATLLLADHY--EVTGVDLSEEMLEIAQEKAMETNRHVDFWVQDMRELELPE-PVDAITILCDSLNYLQTEADVKQTFDSAARLLTDGG	EEEET_TTSHHHHHHHTT-T_EEEEEESSHHHHHHHHHHHHHHT__EEEEE_BTTTBS__TTTEEEEEEE---S__-__HHHHHHHHHHHHHHEEEEE	EEEES_TT_HHHHHHTTTS--EEEEEES_HHHHHHHHHHHHHTT___EEEE__GGG___SS-_E_EEEE_TTGGGG__SHHHHHHHHHHHHHH_E__E	ILCLAEGEGRNACFLASLYEVTAVDQSSVGLAKAKQLAQEKGVKITTVQSNLADFDIVDAWEGIVSIFCHLPSSLRQQLYPKVYQGLKPGG	IADIGCGTGTATLLLADHYEVTGVDLSEEXLEIAQEKAXETNRHVDFWVQDXRELELPEPVDAITILDSLQTEADVKQTFDSAARLLTDGG	EEEET_TTSHHHHHHHTT_EEEEE_S_HHHHHHHHHHHHHHT_________STT____T_EEEEEEES____HHHHHHHHHHHHHHEEEEE	EEEES_TT_HHHHHHTTTSEEEEEES_HHHHHHHHHHHHHTT___EEEE__GGG___SS__SEEEE_TGG_SHHHHHHHHHHHHHHS_TT_
12343	PF05430	MNMC_YERPE/118-245	O67789_AQUAE/145-260	0.570591	0.50908	2.09693	3SGL.A:118-245	3VYW.C:137-260	0.587026	0.522251	2.10921	1.94	0.2109	PELASFAEQLRAQWPLPLAGCHRILLADGAITLDLWFGDVNTLLPTLDDSLNNQVDAWFLDGFAPAKNPDMWNEQLFNAMARMTRPGGTFSTFTAAGFVRRGLQQAGFNVTKVKGFGQKREMLTGTLP	EPYREIHEFLLERVP---------EYEGERLSLKVLLGDARKRIKEVE---NFKADAVFHDAFSPYKNPELWTLDFLSLIKERIDEKGYWVSYSSSLSVRKSLLTLGFKVGSSREIGRKRKGTVASLK	GGGHHHHHHHH_T_____SEEEEEEETTTTEEEEEEES_HHHHHHHB_GGGTT_EEEEEE_SS_TTT__TT_SHHHHHHHHHHEEEEEEEEES___HHHHHHHHH_T_EEEEEE____SSEEEEEE__	TTSHHHHHHHHHHTS---------EEE_SSEEEEEEES_HHHHGGG__---S__EEEEEE__S_TTTSGGGSSHHHHHHHHHTEEEEEEEEES___HHHHHHHHHTT_EEEEEE_TT_S_EEEEEESS	PELASFAEQLRAQWPRILDGAITLDLWFGDVNTLLPLDDSLQVDAWFLDGFAPAKNPDXWNEQLFNAXARXTRPGGTFSTFTAAGFVRRGLQQAGFNVTKVKGFGQKREXLTGTLP	EPYREIHEFLLERVPEYEGERLSLKVLLGDARKRIKEVENFKADAVFHDAFSPYKNPELWTLDFLSLIKERIDEKGYWVSYSSSLSVRKSLLTLGFKVGSSREIGRKRKGTVASLK	GGGHHHHHHHHTT__EEETTTEEEEEEES_HHHHHHB_GGG_EEEEEE__S_TTT__SS_SHHHHHHHHHHEEEEEEEEES___HHHHHHHHHHT_EEEEEE_GGGSSEEEEEE__	TTSHHHHHHHHHH_SEEE_SSEEEEEEES_HHHHGGG__S__EEEEEE__S_TTTSGGGSSHHHHHHHHHTEEEEEEEEES___HHHHHHHHHTT_EEEEEE_TT_S_EEEEEESS
12344	PF05430	MNMC_ECOLI/118-244	O67789_AQUAE/145-260	0.388192	0.357696	1.87576	3AWI.D:118-245	3VYW.C:137-260	0.449093	0.406132	1.97577	2.09	0.2422	PELAPWAEQLQAQWPMPLPGCHRLLLDEGRVTLDLWFGDINELTSQLDDSLNQKVDAWFLDGFAPAKNPDMWTQNLFNAMARLARPGGTLATFTSAGFVRRGLQDAGFTMQKRKGFGRKREMLCGVM-	EPYREIHEFLLERVP---------EYEGERLSLKVLLGDARKRIKEVE---NFKADAVFHDAFSPYKNPELWTLDFLSLIKERIDEKGYWVSYSSSLSVRKSLLTLGFKVGSSREIGRKRKGTVASLK	GGGHHHHHHHHHH___S_SEEEEEEETTTTEEEEEEES_HHHHHHH__GGGTT_EEEEEE_SS_TTTSGGG_SHHHHHHHHHHEEEEEEEEES___HHHHHHHHHTT_EEEEEE_STTSSEEEEEE_-	TTSHHHHHHHHHHTS---------EEE_SSEEEEEEES_HHHHGGG__---S__EEEEEE__S_TTTSGGGSSHHHHHHHHHTEEEEEEEEES___HHHHHHHHHTT_EEEEEE_TT_S_EEEEEESS	PELAPWAEQLQAQWPRLLEGRVTLDLWFGDINELTSQLLNQKVDAWFLDGFAPAKNPDMWTQNLFNAMARLARPGGTLATFTSAGFVRRGLQDAGFTMQKRKGFGRKREMLCGVME	EPYREIHEFLLERVPEYEGERLSLKVLLGDARKRIKEVENFKADAVFHDAFSPYKNPELWTLDFLSLIKERIDEKGYWVSYSSSLSVRKSLLTLGFKVGSSREIGRKRKGTVASLK	GGGHHHHHHHHHH__EEETTTEEEEEEES_HHHHHTTBGTT_EEEEEE_SS_SSSSGGGSSHHHHHHHHHHEEEEEEEEES___HHHHHHHHHHT_EEEEE__STTS__EEEEE__	TTSHHHHHHHHHH_SEEE_SSEEEEEEES_HHHHGGG__S__EEEEEE__S_TTTSGGGSSHHHHHHHHHTEEEEEEEEES___HHHHHHHHHTT_EEEEEE_TT_S_EEEEEESS
12345	PF05430	MNMC_ECOLI/118-244	MNMC_YERPE/118-245	0.269118	0.241029	0.355764	3AWI.D:118-245	3SGL.A:118-245	0.378269	0.340197	0.374173	0.73	0.7266	PELAPWAEQLQAQWPMPLPGCHRLLLDEGRVTLDLWFGDINELTSQLDDSLNQKVDAWFLDGFAPAKNPDMWTQNLFNAMARLARPGGTLATFTSAGFVRRGLQDAGFTMQKRKGFGRKREMLCGVM-	PELASFAEQLRAQWPLPLAGCHRILLADGAITLDLWFGDVNTLLPTLDDSLNNQVDAWFLDGFAPAKNPDMWNEQLFNAMARMTRPGGTFSTFTAAGFVRRGLQQAGFNVTKVKGFGQKREMLTGTLP	GGGHHHHHHHHHH___S_SEEEEEEETTTTEEEEEEES_HHHHHHH__GGGTT_EEEEEE_SS_TTTSGGG_SHHHHHHHHHHEEEEEEEEES___HHHHHHHHHTT_EEEEEE_STTSSEEEEEE_-	GGGHHHHHHHH_T_____SEEEEEEETTTTEEEEEEES_HHHHHHHB_GGGTT_EEEEEE_SS_TTT__TT_SHHHHHHHHHHEEEEEEEEES___HHHHHHHHH_T_EEEEEE____SSEEEEEE__	PELAPWAEQLQAQWPMPLPGCHRLLLDEGRVTLDLWFGDINELTSQLDDSLNQKVDAWFLDGFAPAKNPDMWTQNLFNAMARLARPGGTLATFTSAGFVRRGLQDAGFTMQKRKGFGRKREMLCGVME	PELASFAEQLRAQWPLPLAGCHRILLADGAITLDLWFGDVNTLLPTLDDSLNNQVDAWFLDGFAPAKNPDXWNEQLFNAXARXTRPGGTFSTFTAAGFVRRGLQQAGFNVTKVKGFGQKREXLTGTLP	GGGHHHHHHHHHH___S_SEEEEEEETTTTEEEEEEES_HHHHHTTB_GGGTT_EEEEEE_SS_SSSSGGGSSHHHHHHHHHHEEEEEEEEES___HHHHHHHHHHT_EEEEE__STTS__EEEEE__	GGGHHHHHHHHTT_____SEEEEEEETTTTEEEEEEES_HHHHHHHB_GGGTT_EEEEEE__S_TTT__SS_SHHHHHHHHHHEEEEEEEEES___HHHHHHHHHHT_EEEEEE_GGGSSEEEEEE__
12346	PF02390	TRMB_ECOLI/63-233	TRMB_YEAST/95-275	0.840311	0.715834	2.64205	3DXY.A:63-233	2VDV.E:95-275	0.807761	0.680924	2.84635	2.28	0.1554	EAPVTLEIGFGMGASLVAMAKDRPEQDFLGIEVHSPGVGACLASAHEE--------GLSNLRVMCHDAVEVLHKMIPDNSLRMVQLFFPDPWHKARHNKRRIVQVPFAELVKSKLQLGGVFHMATDWEPYAEHMLEVMSSIDGYKNLSESNDYVPRPA--SRPVTKFEQRGHRLGHGVWDL	KKVTIADIGCGFGGLMIDLSPAFPEDLILGMEIRVQVTNYVEDRIIALRNNTASKHGFQNINVLRGNAMKFLPNFFEKGQLSKMFFCFPDPHFKQRKHKARIITNTLLSEYAYVLKEGGVVYTITDVKDLHEWMVKHLEEHPLFERLSKEWEENDECVKIMRNATEEGKKVERKKGDKFVA	___EEEEES_TT_HHHHHHHHH_TTSEEEEE_S_HHHHHHHHHHHHHT--------T_SSEEEE_S_HHHHHHHHS_TT_EEEEEEES_____SGGGGGGSS_SHHHHHHHHHHEEEEEEEEEEES_HHHHHHHHHHHHTSTTEEE__TTSS_B___T--TS___TT__TT_TT__S_EEE	S_EEEEEET_TTSHHHHHHHHHSTTSEEEEEES_HHHHHHHHHHHHHHHHT_SSSSTTTTEEEEE_____HHHH_S_TT_EEEEEEES___________SS_____HHHHHHHHEEEEEEEEEEES_HHHHHHHHHHHHHSTTEEE__HHHHHT_HHHHHHH_SSHHHHHHHHTT___EEE	EAPVTLEIGFGMGASLVAMAKDRPEQDFLGIEVHSPGVGACLASAHEEGLSNLRVMCHDAVEVLKMIPDNSLRMVQLFFPDPIVQVPFAELVKSKLQLGGVFHMATDWEPYAEHMLEVMSSIDGYKNLSESVPRPASRPVTKFEQHGVWDL	KKVTIADIGCGFGGLMIDLSPAFPEDLILGMEIRVQVTNYVEDRIIALRFQNINVLRGNAMKFLNFFEKGQLSKMFFCFPDPHITNTLLSEYAYVLKEGGVVYTITDVKDLHEWMVKHLEEHPLFERLSKEWECVKIMRNKKVEKGDKFVA	___EEEEES_TT_HHHHHHHHH_TTSEEEEE_S_HHHHHHHHHHHHHTT_SSEEEE_S_HHHHHHHS_TT_EEEEEEES___S_SHHHHHHHHHHEEEEEEEEEEES_HHHHHHHHHHHHTSTTEEE__TTB___TTS___TT___S_EEE	__EEEEEET_TTSHHHHHHHHHSTTSEEEEEES_HHHHHHHHHHHHHHHTTTEEEEE__TTS_GGTS_TT_EEEEEEES______HHHHHHHHHHEEEEEEEEEEES_HHHHHHHHHHHHHSTTEEE__HHHHHHHHHHHHHHHT___EEE
12347	PF02390	TRMB_BACSU/38-207	TRMB_YEAST/95-275	1.17933	1.09908	2.58254	2FCA.B:38-207	2VDV.E:95-275	1.13063	1.01868	2.30334	2.35	0.1915	DNPIHIEVGTGKGQFISGMAKQNPDINYIGIELFKSVIVTAVQKVKDS--------EAQNVKLLNIDA-DTLTDVFEPGEVKRVYLNFSDPWPKKRHEKRRLTYSHFLKKYEEVMGKGGSIHFKTDNRGLFEYSLKSFSEYGLLLTYVSLDLHNSNLEG-----NIMTEYEEKFSALGQPIYRA	KKVTIADIGCGFGGLMIDLSPAFPEDLILGMEIRVQVTNYVEDRIIALRNNTASKHGFQNINVLRGNAMKFLPNFFEKGQLSKMFFCFPDPHFKQRKHKARIITNTLLSEYAYVLKEGGVVYTITD---VKDLHEWMVKHLEEHPLFERLSKEWEENDECVKIMRNATEEGKKVERKKGDKFVA	___EEEEE__TTSHHHHHHHHH_TTSEEEEE_S_HHHHHHHHHHHHHS--------__SSEEEE___G-GGHHH___TTS__EEEEES_____SGGGGGGSTTSHHHHHHHHHHHTTS_EEEEEES_HHHHHHHHHHHHHHT_EEEEEESSGGGSS_TT-----____TT___SSSSSS__EEE	S_EEEEEET_TTSHHHHHHHHHSTTSEEEEEES_HHHHHHHHHHHHHHHHT_SSSSTTTTEEEEE_____HHHH_S_TT_EEEEEEES___________SS_____HHHHHHHHEEEEEEEEEEES---_HHHHHHHHHHHHHSTTEEE__HHHHHT_HHHHHHH_SSHHHHHHHHTT___EEE	DNPIHIEVGTGKGQFISGMAKQNPDINYIGIELFKSVIVTAVQKVKDSEAQNVKLLNIDADTLDVFEPGEVKRVYLNFSDPHEKYSHFLKKYEEVMGKGGSIHFKTDNRGLFEYSLKSFSEYGLLLTYVSSNLEGNIMTEYEEKFSALGQPIYRA	KKVTIADIGCGFGGLMIDLSPAFPEDLILGMEIRVQVTNYVEDRIIALRFQNINVLRGNAKFLNFFEKGQLSKMFFCFPDPHIITNTLLSEYAYVLKEGGVVYTITDVKDLHEWMVKHLEEHPFERLSKEENDEKIMATEEGKKVERKKGDKFVA	___EEEEE__TT_HHHHHHHHH_TTSEEEEE_S_HHHHHHHHHHHHHS___SEEEE___GGGGGT__TTS__EEEEES___GGGSHHHHHHHHHHHTTS_EEEEEES_HHHHHHHHHHHHHHT_EEEEEES__SS____TTTTTS_SSSS__EEE	__EEEEEET_TTSHHHHHHHHHSTTSEEEEEES_HHHHHHHHHHHHHHHTTTEEEEE__TS_GGTS_TT_EEEEEEES_______HHHHHHHHHHEEEEEEEEEEES_HHHHHHHHHHHHHSTEEE__HHHT_HHHHSSHHHHHHHHTT___EEE
12348	PF02390	TRMB_BACSU/38-207	TRMB_ECOLI/63-233	0.577925	0.510992	2.01591	2FCA.B:38-207	3DXY.A:63-233	0.613555	0.542109	2.39682	2.29	0.2079	DNPIHIEVGTGKGQFISGMAKQNPDINYIGIELFKSVIVTAVQKVKDSEAQNVKLLNIDA-DTLTDVFEPGEVKRVYLNFSDPWPKKRHEKRRLTYSHFLKKYEEVMGKGGSIHFKTDNRGLFEYSLKSFSEYGLLLTYVSLDLHNSNLEG---NIMTEYEEKFSALGQPIYRA	EAPVTLEIGFGMGASLVAMAKDRPEQDFLGIEVHSPGVGACLASAHEEGLSNLRVMCHDAVEVLHKMIPDNSLRMVQLFFPDPWHKARHNKRRIVQVPFAELVKSKLQLGGVFHMATD---WEPYAEHMLEVMSSIDGYKNLSESNDYVPRPASRPVTKFEQRGHRLGHGVWDL	___EEEEE__TTSHHHHHHHHH_TTSEEEEE_S_HHHHHHHHHHHHHS__SSEEEE___G-GGHHH___TTS__EEEEES_____SGGGGGGSTTSHHHHHHHHHHHTTS_EEEEEES_HHHHHHHHHHHHHHT_EEEEEESSGGGSS_TT---____TT___SSSSSS__EEE	___EEEEES_TT_HHHHHHHHH_TTSEEEEE_S_HHHHHHHHHHHHHTT_SSEEEE_S_HHHHHHHHS_TT_EEEEEEES_____SGGGGGGSS_SHHHHHHHHHHEEEEEEEEEEES---_HHHHHHHHHHHHTSTTEEE__TTSS_B___TTS___TT__TT_TT__S_EEE	DNPIHIEVGTGKGQFISGMAKQNPDINYIGIELFKSVIVTAVQKVKDSEAQNVKLLNIDADTLTDVFEPGEVKRVYLNFSDPWPKKRHEKRRLTYSHFLKKYEEVMGKGGSIHFKTDNRGLFEYSLKSFSEYGLLLTYVSLDLEGNIMTEEKFSALGQPIYRA	EAPVTLEIGFGMGASLVAMAKDRPEQDFLGIEVHSPGVGACLASAHEEGLSNLRVMCHDAVELHKMIPDNSLRMVQLFFPDPWHKARHNKRRIVQVPFAELVKSKLQLGGVFHMATDWEPYAEHMLEVMSSIDGYKNLSYVPRPASRPVTKFEQRGHHGVWDL	___EEEEE__TT_HHHHHHHHH_TTSEEEEE_S_HHHHHHHHHHHHHS___SEEEE___GGGGGGT__TTS__EEEEES_____SGGGGGGSTTSHHHHHHHHHHHTTS_EEEEEES_HHHHHHHHHHHHHHT_EEEEEESSGSS____TTTS_SSSS__EEE	___EEEEES_TT_HHHHHHHHH_TTSEEEEE_S_HHHHHHHHHHHHHTT_SSEEEE_S_HHHHHHHS_TT_EEEEEEES_____SGGGGGGSS_SHHHHHHHHHHEEEEEEEEEEES_HHHHHHHHHHHHTSTTEEE___B___TTS___TT__TT__S_EEE
12349	PF03737	RRAAH_VIBCH/5-153	RRAAH_THET8/5-151	0.401226	0.33937	1.2036	1VI4.A:6-154	1J3L.A:5-152	0.485014	0.398179	1.23905	1.1	0.4014	TPDLCDKYESQVTLLNLP-LQNFGQRSAFWGEIVTVRCYHDNSKVRDVLSQNGKGKVLVVDGHGSCHKALMGDQLAILAIKNDWEGVIIYGAVRDVVAMSEMDLGIKALGTSPFKTEKRGAGQVNVTLTMQNQIVEPGDYLYADWNGILM	TTDLSDLYPE--GEALPMVFKSFGGRARFAGRVRTLRVFEDNALVRKVLEEEGAGQVLFVDGGGSLRTALLGGNLARLAWEKGWAGVVVHGAVRDTEELREVPIGLLALAATPKKSAKEGKGEVDVPLKVLGVEVLPGSFLLADEDGLL-	HHHHHHHSGGG_EE____-_EE_SS_S_EEEEEEEEE_SS__HHHHHHHTS__TTEEEEEE_TT__SSEEE_HHHHHHHHHTT__EEEEEEEE__HHHHTTSSSEEEEEEE_S______S__EES__EEETTEEE_TTSEEEEETTEEEE	HHHHHHHSTT--SEEEES_SEE_SSBSSEEEEEEEEE_SSB_HHHHHHHTS__TTEEEEEE_TT__SSBS__HHHHHHHHHTTBSEEEEEEEE__HHHHTTSSSEEEEEEE_SSB_B_S__SEES__EEETTEEE_TT_EEEEETTEEE-	YESQVTLLNLPLQNFGQRSAFWGEIVTVRCYHDNSKVRDVLSQNGKGKVLVVDGHGSCHKALXGDQLAILAIKNDWEGVIIYGAVRDVVAXSEXDLGIKALGTSPFKTEKRGAGQVNVTLTXQNQIVEPGDYLYADWNGILX	LYPEGEALPXVFKSFGGRARFAGRVRTLRVFEDNALVRKVLEEEGAGQVLFVDGGGSLRTALLGGNLARRAWEKGWAGVVVHGAVRDTEELREVPIGLLALAATPKKSAKEGKGEVDVPLKVLGVEVLPGSFLLADEDGLLL	SGGG_EE_____EE_SS_S_EEEEEEEEE_SS__HHHHHHHTS__TTEEEEEE_TT__SSEEE_HHHHHHHHHTT__EEEEEEEE__HHHHTTSSSEEEEEEE_S______S__EES__EEETTEEE_TTSEEEEETTEEEE	H_TTSEEE_S_SEE_SSBSSEEEEEEEEE_SSB_HHHHHHHTS__BTEEEEEE_TT__SSBS__HHHHHHHHHTTB_EEEEESEE__HHHHTTSSSEEEESEE_SSB_B_S___EES__EEETTEEE_TT_EEEEETTEEEE
12350	PF03737	RRAAH_PSEAE/5-153	RRAAH_THET8/5-151	0.399512	0.345527	0.988621	3C8O.A:5-153	1J3L.A:5-152	0.37555	0.321671	1.09787	1.06	0.4228	TPDLCDAYPELVQVVEPM-FSNFGGRDSFGGEIVTIKCFEDNSLVKEQVDKDGKGKVLVVDGGGSLRRALLGDMLAEKAAKNGWEGIVVYGCIRDVDVIAQTDLGVQALASHPLKTDKRGIGDLNVAVTFGGVTFRPGEFVYADNNGIIV	TTDLSDLYPE--GEALPMVFKSFGGRARFAGRVRTLRVFEDNALVRKVLEEEGAGQVLFVDGGGSLRTALLGGNLARLAWEKGWAGVVVHGAVRDTEELREVPIGLLALAATPKKSAKEGKGEVDVPLKVLGVEVLPGSFLLADEDGLL-	HHHHHHH_TTT_EE__S_-_EE_SS_S_EEEEEEEEE_SS__HHHHHH_TS__BTEEEEEE_TT_SSSBS__HHHHHHHHHTTB_EEEEEEEE__HHHHTTSSSEEEEEEE___B____S__EES__EEETTEEE_TTSEEEE_SS_EEE	HHHHHHHSTT--SEEEES_SEE_SSBSSEEEEEEEEE_SSB_HHHHHHHTS__TTEEEEEE_TT__SSBS__HHHHHHHHHTTBSEEEEEEEE__HHHHTTSSSEEEEEEE_SSB_B_S__SEES__EEETTEEE_TT_EEEEETTEEE-	TPDLCDYPELVQVVEPMFSNFGGRDSFGGEIVTIKCFEDNSLVKEQVDKDGKGKVLVVDGGGSLRRALLGDMLAEKAAKNGWEGIVVYGCIRDVDVIAQTDLGVQALASHPLKTDKRGIGDLNVAVTFGGVTFRPGEFVYADNNGIIV	TTDLSDLYPEGEALPXVFKSFGGRARFAGRVRTLRVFEDNALVRKVLEEEGAGQVLFVDGGGSLRTALLGGNLARRAWEKGWAGVVVHGAVRDTEELREVPIGLLALAATPKKSAKEGKGEVDVPLKVLGVEVLPGSFLLADEDGLLL	HHHHHH_TTT_EE__S__EE_SS_S_EEEEEEEEE_SS__HHHHHHHTS__BTEEEEEE_TT_SSSBS__HHHHHHHHHTTB_EEEEEEEE__HHHHTTSSSEEEEEEE___B____S__EES__EEETTEEE_TTSEEEE_SS_EEE	HHHHHHH_TTSEEE_S_SEE_SSBSSEEEEEEEEE_SSB_HHHHHHHTS__BTEEEEEE_TT__SSBS__HHHHHHHHHTTB_EEEEESEE__HHHHTTSSSEEEESEE_SSB_B_S___EES__EEETTEEE_TT_EEEEETTEEEE
12351	PF03737	RRAAH_MYCTU/8-156	RRAAH_THET8/5-151	0.374008	0.333968	0.962903	1NXJ.B:8-156	1J3L.A:5-152	0.414606	0.364229	0.983953	1.08	0.4564	TADLVDDIGPDVRSCDLQ-FRQFGGRSQFAGPISTVRCFQDNALLKSVLSQPSAGGVLVIDGAGSLHTALVGDVIAELARSTGWTGLIVHGAVRDAAALRGIDIGIKALGTNPRKSTKTGAGERDVEITLGGVTFVPGDIAYSDDDGIIV	TTDLSDLYPE--GEALPMVFKSFGGRARFAGRVRTLRVFEDNALVRKVLEEEGAGQVLFVDGGGSLRTALLGGNLARLAWEKGWAGVVVHGAVRDTEELREVPIGLLALAATPKKSAKEGKGEVDVPLKVLGVEVLPGSFLLADEDGLL-	HHHHHHHH_TT_EE____-_EE_SSBS_EEEEEEEEE_SSB_HHHHHHHTS__SS_EEEEE_TT__SSEEE_HHHHHHHHHTT__EEEEEEEES_HHHHTTSSSEEEEEEE_SSB_B_S__SEES__EEETTEEE_TTSEEEE_SS_EEE	HHHHHHHSTT--SEEEES_SEE_SSBSSEEEEEEEEE_SSB_HHHHHHHTS__TTEEEEEE_TT__SSBS__HHHHHHHHHTTBSEEEEEEEE__HHHHTTSSSEEEEEEE_SSB_B_S__SEES__EEETTEEE_TT_EEEEETTEEE-	TADLVDDIGDVRSCDLQFRQFGGRSQFAGPISTVRCFQDNALLKSVLSQPSAGGVLVIDGAGSLHTALVGDVIAELARSTGWTGLIVHGAVRDAAALRGIDIGIKALGTNPRKSTKTGAGERDVEITLGGVTFVPGDIAYSDDDGIIV	TTDLSDLYPEGEALPXVFKSFGGRARFAGRVRTLRVFEDNALVRKVLEEEGAGQVLFVDGGGSLRTALLGGNLARRAWEKGWAGVVVHGAVRDTEELREVPIGLLALAATPKKSAKEGKGEVDVPLKVLGVEVLPGSFLLADEDGLLL	HHHHHHHH_T__B_____EE_SSBS_EEEEEEEEE_SSB_HHHHHHHTS__SS_EEEEE_TT__SSEEE_HHHHHHHHHTT__EEEEEEEES_HHHHTTSSSEEEEEEE_SSB_B_S__SEES__EEETTEEE_TTSEEEE_SS_EEE	HHHHHHH_TTSEEE_S_SEE_SSBSSEEEEEEEEE_SSB_HHHHHHHTS__BTEEEEEE_TT__SSBS__HHHHHHHHHTTB_EEEEESEE__HHHHTTSSSEEEESEE_SSB_B_S___EES__EEETTEEE_TT_EEEEETTEEEE
12352	PF03737	Q880F6_PSESM/23-178	RRAAH_THET8/5-151	0.77716	0.684491	1.97723	3K4I.C:25-180	1J3L.A:5-152	0.700516	0.607567	2.44366	2.29	0.1883	TASLSDA----------LD----SLGIDGGLPGIASQVPGTRCVGIAFTVQYQPVDASEGFRGAANY------IDQVPSGSVIVSSNSGRHD-CTVW-GDIMTHFALANGIKGTVIDGVARDIDTVINCNYPLFSRGRFMQ-----SAKNRTQLKAVQVPLVIDGITIQPGDLMVCDGSGCVV	TTDLSDLYPEGEALPMVFKSFGGRAR---------------FA-GRVRTLRVFE-----------DNALVRKVLEEEGAGQVLFVDGGG--SLRTALLGGNLARLAWEKGWAGVVVHGAVRDTEELREVPIGLLALAATPKKSAKE-GKG-----EVDVPLKVLGVEVLPGSFLLADEDGLL-	HHHHHHH----------HH----HTT___B_TT_EE_STT__EEEEEEEEEEEE___________GG------GGG__TTEEEEEESTT_SS-SBS_-_HHHHHHHHHTT__EEEEESBBS_HHHHHHTT__EEES_B___-----_STTTEEEEEESS_EEETTEEE_TT_EEEEETTEEEE	HHHHHHHSTTSEEEES_SEE_SSBSS---------------EE-EEEEEEE_SS-----------B_HHHHHHHTS__TTEEEEEE_TT--__SSBS__HHHHHHHHHTTBSEEEEEEEE__HHHHTTSSSEEEEEEE_SSB_B_S-__S-----EES__EEETTEEE_TT_EEEEETTEEE-	TASLSDALLGIDGGLPGIASQVPGTRCVGIAFTVQYQPVANYIDQVPSGSVIVSSNSGRHDCTVWGDIXTHFALANGIKGTVIDGVARDIDTVINCNYPLFSRGRFXQSAKNTQLKAVQVPLVIDGITIQPGDLXVCDGSGCVV	TTDLSDLYPEGEALPXVFKSFGGRARFAGRVRTLRVFEDNKVLEEEGAGQVLFVDGGGSLRTALLGGNLARRAWEKGWAGVVVHGAVRDTEELREVPIGLLALAATPKKSAKEGKGEVDVPLKVLGVEVLPGSFLLADEDGLLL	HHHHHHHHTT___B_TT_EE_STT__EEEEEEEEEEE___GGGGG__TTEEEEEESTT_SSSBS__HHHHHHHHHTT__EEEEESBBS_HHHHHHTT__EEES_B____STT_EEEEESS_EEETTEEE_TT_EEEEETTEEEE	HHHHHHH_TTSEEE_S_SEE_SSBSSEEEEEEEEE_SSB_HHHTS__BTEEEEEE_TT__SSBS__HHHHHHHHHTTB_EEEEESEE__HHHHTTSSSEEEESEE_SSB_B_S___EES__EEETTEEE_TT_EEEEETTEEEE
12353	PF03737	RRAAH_PSEAE/5-153	RRAAH_VIBCH/5-153	0.483698	0.397578	0.828909	3C8O.A:5-153	1VI4.A:6-154	0.46829	0.386551	0.794352	0.94	0.5034	TPDLCDAYPELVQVVEPMFSNFGGRDSFGGEIVTIKCFEDNSLVKEQVDKDGKGKVLVVDGGGSLRRALLGDMLAEKAAKNGWEGIVVYGCIRDVDVIAQTDLGVQALASHPLKTDKRGIGDLNVAVTFGGVTFRPGEFVYADNNGIIV	TPDLCDKYESQVTLLNLPLQNFGQRSAFWGEIVTVRCYHDNSKVRDVLSQNGKGKVLVVDGHGSCHKALMGDQLAILAIKNDWEGVIIYGAVRDVVAMSEMDLGIKALGTSPFKTEKRGAGQVNVTLTMQNQIVEPGDYLYADWNGILM	HHHHHHH_TTT_EE__S__EE_SS_S_EEEEEEEEE_SS__HHHHHH_TS__BTEEEEEE_TT_SSSBS__HHHHHHHHHTTB_EEEEEEEE__HHHHTTSSSEEEEEEE___B____S__EES__EEETTEEE_TTSEEEE_SS_EEE	HHHHHHHSGGG_EE_____EE_SS_S_EEEEEEEEE_SS__HHHHHHHTS__TTEEEEEE_TT__SSEEE_HHHHHHHHHTT__EEEEEEEE__HHHHTTSSSEEEEEEE_S______S__EES__EEETTEEE_TTSEEEEETTEEEE	TPDLCDAYPELVQVVEPMFSNFGGRDSFGGEIVTIKCFEDNSLVKEQVDKDGKGKVLVVDGGGSLRRALLGDMLAEKAAKNGWEGIVVYGCIRDVDVIAQTDLGVQALASHPLKTDKRGIGDLNVAVTFGGVTFRPGEFVYADNNGIIV	TPDLCDKYESQVTLLNLPLQNFGQRSAFWGEIVTVRCYHDNSKVRDVLSQNGKGKVLVVDGHGSCHKALXGDQLAILAIKNDWEGVIIYGAVRDVVAXSEXDLGIKALGTSPFKTEKRGAGQVNVTLTXQNQIVEPGDYLYADWNGILX	HHHHHHH_TTT_EE__S__EE_SS_S_EEEEEEEEE_SS__HHHHHHHTS__BTEEEEEE_TT_SSSBS__HHHHHHHHHTTB_EEEEEEEE__HHHHTTSSSEEEEEEE___B____S__EES__EEETTEEE_TTSEEEE_SS_EEE	HHHHHHHSGGG_EE_____EE_SS_S_EEEEEEEEE_SS__HHHHHHHTS__TTEEEEEE_TT__SSEEE_HHHHHHHHHTT__EEEEEEEE__HHHHTTSSSEEEEEEE_S______S__EES__EEETTEEE_TTSEEEEETTEEEE
12354	PF03737	RRAAH_MYCTU/8-156	RRAAH_VIBCH/5-153	0.464813	0.383851	0.942191	1NXJ.B:8-156	1VI4.A:6-154	0.48927	0.40389	0.914363	1.37	0.4765	TADLVDDIGPDVRSCDLQFRQFGGRSQFAGPISTVRCFQDNALLKSVLSQPSAGGVLVIDGAGSLHTALVGDVIAELARSTGWTGLIVHGAVRDAAALRGIDIGIKALGTNPRKSTKTGAGERDVEITLGGVTFVPGDIAYSDDDGIIV	TPDLCDKYESQVTLLNLPLQNFGQRSAFWGEIVTVRCYHDNSKVRDVLSQNGKGKVLVVDGHGSCHKALMGDQLAILAIKNDWEGVIIYGAVRDVVAMSEMDLGIKALGTSPFKTEKRGAGQVNVTLTMQNQIVEPGDYLYADWNGILM	HHHHHHHH_TT_EE_____EE_SSBS_EEEEEEEEE_SSB_HHHHHHHTS__SS_EEEEE_TT__SSEEE_HHHHHHHHHTT__EEEEEEEES_HHHHTTSSSEEEEEEE_SSB_B_S__SEES__EEETTEEE_TTSEEEE_SS_EEE	HHHHHHHSGGG_EE_____EE_SS_S_EEEEEEEEE_SS__HHHHHHHTS__TTEEEEEE_TT__SSEEE_HHHHHHHHHTT__EEEEEEEE__HHHHTTSSSEEEEEEE_S______S__EES__EEETTEEE_TTSEEEEETTEEEE	TADLVDDIGPDVRSCDLQFRQFGGRSQFAGPISTVRCFQDNALLKSVLSQPSAGGVLVIDGAGSLHTALVGDVIAELARSTGWTGLIVHGAVRDAAALRGIDIGIKALGTNPRKSTKTGAGERDVEITLGGVTFVPGDIAYSDDDGIIV	TPDLCDKYESQVTLLNLPLQNFGQRSAFWGEIVTVRCYHDNSKVRDVLSQNGKGKVLVVDGHGSCHKALXGDQLAILAIKNDWEGVIIYGAVRDVVAXSEXDLGIKALGTSPFKTEKRGAGQVNVTLTXQNQIVEPGDYLYADWNGILX	HHHHHHHH_TT__B_____EE_SSBS_EEEEEEEEE_SSB_HHHHHHHTS__SS_EEEEE_TT__SSEEE_HHHHHHHHHTT__EEEEEEEES_HHHHTTSSSEEEEEEE_SSB_B_S__SEES__EEETTEEE_TTSEEEE_SS_EEE	HHHHHHHSGGG_EE_____EE_SS_S_EEEEEEEEE_SS__HHHHHHHTS__TTEEEEEE_TT__SSEEE_HHHHHHHHHTT__EEEEEEEE__HHHHTTSSSEEEEEEE_S______S__EES__EEETTEEE_TTSEEEEETTEEEE
12355	PF03737	Q880F6_PSESM/23-178	RRAAH_VIBCH/5-153	0.748773	0.669444	1.98579	3K4I.C:25-180	1VI4.A:6-154	0.872174	0.74733	2.39003	1.97	0.1831	TASLSDA-----------LD----SLGIDGGLPGIASQVPGTRCVGIAFTVQYQPVDASEGFRGAANY------IDQVPSGSVIVSSNSGRHD-CTVW-GDIMTHFALANGIKGTVIDGVARDIDTVINCNYPLFSRGRFMQ-----SAKNRTQLKAVQVPLVIDGITIQPGDLMVCDGSGCVV	TPDLCDKYESQVTLLNLPLQNFGQRSA---------------FW-GEIVTVRCYH-----------DNSKVRDVLSQNGKGKVLVVDGHG--SCHKALMGDQLAILAIKNDWEGVIIYGAVRDVVAMSEMDLGIKALGTSPFKTEKR-GAG-----QVNVTLTMQNQIVEPGDYLYADWNGILM	HHHHHHH-----------HH----HTT___B_TT_EE_STT__EEEEEEEEEEEE___________GG------GGG__TTEEEEEESTT_SS-SBS_-_HHHHHHHHHTT__EEEEESBBS_HHHHHHTT__EEES_B___-----_STTTEEEEEESS_EEETTEEE_TT_EEEEETTEEEE	HHHHHHHSGGG_EE_____EE_SS_S_---------------EE-EEEEEEE_SS-----------__HHHHHHHTS__TTEEEEEE_TT--__SSEEE_HHHHHHHHHTT__EEEEEEEE__HHHHTTSSSEEEEEEE_S______-S__-----EES__EEETTEEE_TTSEEEEETTEEEE	GGLPGIASQVPGTRCVGIAFTVQYQPVANYIDQVPSGSVIVSSNSGRHDCTVWGDIXTHFALANGIKGTVIDGVARDIDTVINCNYPLFSRGRFXQSAKQLKAVQVPLVIDGITIQPGDLXVCDGSGCVV	LLNLPLQNFGQRSAFWGEIVTVRCYHDNDVLSQNGKGKVLVVDGHGSCHKALXGDQLAILAIKNDWEGVIIYGAVRDVVAXSEXDLGIKALGTSPFKTEKAGQVNVTLTXQNQIVEPGDYLYADWNGILX	_B_TT_EE_STT__EEEEEEEEEEE___GGGGG__TTEEEEEESTT_SSSBS__HHHHHHHHHTT__EEEEESBBS_HHHHHHTT__EEES_B____STEEEEESS_EEETTEEE_TT_EEEEETTEEEE	E_____EE_SS_S_EEEEEEEEE_SS__HHHTS__TTEEEEEE_TT__SSEEE_HHHHHHHHHTT__EEEEEEEE__HHHHTTSSSEEEEEEE_S_______EES__EEETTEEE_TTSEEEEETTEEEE
12356	PF03737	RRAAH_MYCTU/8-156	RRAAH_PSEAE/5-153	0.436345	0.361428	0.957819	1NXJ.B:8-156	3C8O.A:5-153	0.445365	0.370107	0.957819	1.14	0.4497	TADLVDDIGPDVRSCDLQFRQFGGRSQFAGPISTVRCFQDNALLKSVLSQPSAGGVLVIDGAGSLHTALVGDVIAELARSTGWTGLIVHGAVRDAAALRGIDIGIKALGTNPRKSTKTGAGERDVEITLGGVTFVPGDIAYSDDDGIIV	TPDLCDAYPELVQVVEPMFSNFGGRDSFGGEIVTIKCFEDNSLVKEQVDKDGKGKVLVVDGGGSLRRALLGDMLAEKAAKNGWEGIVVYGCIRDVDVIAQTDLGVQALASHPLKTDKRGIGDLNVAVTFGGVTFRPGEFVYADNNGIIV	HHHHHHHH_TT_EE_____EE_SSBS_EEEEEEEEE_SSB_HHHHHHHTS__SS_EEEEE_TT__SSEEE_HHHHHHHHHTT__EEEEEEEES_HHHHTTSSSEEEEEEE_SSB_B_S__SEES__EEETTEEE_TTSEEEE_SS_EEE	HHHHHHH_TTT_EE__S__EE_SS_S_EEEEEEEEE_SS__HHHHHH_TS__BTEEEEEE_TT_SSSBS__HHHHHHHHHTTB_EEEEEEEE__HHHHTTSSSEEEEEEE___B____S__EES__EEETTEEE_TTSEEEE_SS_EEE	TADLVDDIGPDVRSCDLQFRQFGGRSQFAGPISTVRCFQDNALLKSVLSQPSAGGVLVIDGAGSLHTALVGDVIAELARSTGWTGLIVHGAVRDAAALRGIDIGIKALGTNPRKSTKTGAGERDVEITLGGVTFVPGDIAYSDDDGIIV	TPDLCDAYPELVQVVEPMFSNFGGRDSFGGEIVTIKCFEDNSLVKEQVDKDGKGKVLVVDGGGSLRRALLGDMLAEKAAKNGWEGIVVYGCIRDVDVIAQTDLGVQALASHPLKTDKRGIGDLNVAVTFGGVTFRPGEFVYADNNGIIV	HHHHHHHH_TT__B_____EE_SSBS_EEEEEEEEE_SSB_HHHHHHHTS__SS_EEEEE_TT__SSEEE_HHHHHHHHHTT__EEEEEEEES_HHHHTTSSSEEEEEEE_SSB_B_S__SEES__EEETTEEE_TTSEEEE_SS_EEE	HHHHHHH_TTT_EE__S__EE_SS_S_EEEEEEEEE_SS__HHHHHHHTS__BTEEEEEE_TT_SSSBS__HHHHHHHHHTTB_EEEEEEEE__HHHHTTSSSEEEEEEE___B____S__EES__EEETTEEE_TTSEEEE_SS_EEE
12357	PF03737	Q880F6_PSESM/23-178	RRAAH_PSEAE/5-153	0.836286	0.741028	1.86515	3K4I.C:25-180	3C8O.A:5-153	0.823296	0.697888	2.0914	2.24	0.2051	TASLSDA-----------LD----SLGIDGGLPGIASQVPGTRCVGIAFTVQYQPVDASEGFRGAANY------IDQVPSGSVIVSSNSGRHD-CTVW-GDIMTHFALANGIKGTVIDGVARDIDTVINCNYPLFSRGRFMQ-----SAKNRTQLKAVQVPLVIDGITIQPGDLMVCDGSGCVV	TPDLCDAYPELVQVVEPMFSNFGGRDS---------------FG-GEIVTIKCFE-----------DNSLVKEQVDKDGKGKVLVVDGGG--SLRRALLGDMLAEKAAKNGWEGIVVYGCIRDVDVIAQTDLGVQALASHPLKTDKR-GIG-----DLNVAVTFGGVTFRPGEFVYADNNGIIV	HHHHHHH-----------HH----HTT___B_TT_EE_STT__EEEEEEEEEEEE___________GG------GGG__TTEEEEEESTT_SS-SBS_-_HHHHHHHHHTT__EEEEESBBS_HHHHHHTT__EEES_B___-----_STTTEEEEEESS_EEETTEEE_TT_EEEEETTEEEE	HHHHHHH_TTT_EE__S__EE_SS_S_---------------EE-EEEEEEE_SS-----------__HHHHHH_TS__BTEEEEEE_TT--_SSSBS__HHHHHHHHHTTB_EEEEEEEE__HHHHTTSSSEEEEEEE___B____-S__-----EES__EEETTEEE_TTSEEEE_SS_EEE	TASLSDALDSLIDGGLPGIASQVPGTRCVGIAFTVQYQPVANYIDQVPSGSVIVSSNSGRHDCTVWGDIXTHFALANGIKGTVIDGVARDIDTVINCNYPLFSRGRFXQSAKQLKAVQVPLVIDGITIQPGDLXVCDGSGCVV	TPDLCDAYPELVQVVEPMFSNFGGRDSFGGEIVTIKCFEDNEQVDKDGKGKVLVVDGGGSLRRALLGDMLAEKAAKNGWEGIVVYGCIRDVDVIAQTDLGVQALASHPLKTDKIGDLNVAVTFGGVTFRPGEFVYADNNGIIV	HHHHHHHHHTT___B_TT_EE_STT__EEEEEEEEEEE___GGGGG__TTEEEEEESTT_SSSBS__HHHHHHHHHTT__EEEEESBBS_HHHHHHTT__EEES_B____STEEEEESS_EEETTEEE_TT_EEEEETTEEEE	HHHHHHH_TTT_EE__S__EE_SS_S_EEEEEEEEE_SS__HHHTS__BTEEEEEE_TT_SSSBS__HHHHHHHHHTTB_EEEEEEEE__HHHHTTSSSEEEEEEE___B_____EES__EEETTEEE_TTSEEEE_SS_EEE
12358	PF03737	Q880F6_PSESM/23-178	RRAAH_MYCTU/8-156	0.948584	0.85563	1.86286	3K4I.C:25-180	1NXJ.B:8-156	0.895759	0.764257	2.12226	2.22	0.1923	TASLSDA-----------LD----SLGIDGGLPGIASQVPGTRCVGIAFTVQYQPVDASEGFRGAANY------IDQVPSGSVIVSSNSGRHD-CTVW-GDIMTHFALANGIKGTVIDGVARDIDTVINCNYPLFSRGRFMQ-----SAKNRTQLKAVQVPLVIDGITIQPGDLMVCDGSGCVV	TADLVDDIGPDVRSCDLQFRQFGGRSQ---------------FA-GPISTVRCFQ-----------DNALLKSVLSQPSAGGVLVIDGAG--SLHTALVGDVIAELARSTGWTGLIVHGAVRDAAALRGIDIGIKALGTNPRKSTKT-GAG-----ERDVEITLGGVTFVPGDIAYSDDDGIIV	HHHHHHH-----------HH----HTT___B_TT_EE_STT__EEEEEEEEEEEE___________GG------GGG__TTEEEEEESTT_SS-SBS_-_HHHHHHHHHTT__EEEEESBBS_HHHHHHTT__EEES_B___-----_STTTEEEEEESS_EEETTEEE_TT_EEEEETTEEEE	HHHHHHHH_TT_EE_____EE_SSBS_---------------EE-EEEEEEE_SS-----------B_HHHHHHHTS__SS_EEEEE_TT--__SSEEE_HHHHHHHHHTT__EEEEEEEES_HHHHTTSSSEEEEEEE_SSB_B_S-__S-----EES__EEETTEEE_TTSEEEE_SS_EEE	TASLSDALSLGIDGGLPGIASQVPGTRCVGIAFTVQYQPVANYIDQVPSGSVIVSSNSGRHDCTVWGDIXTHFALANGIKGTVIDGVARDIDTVINCNYPLFSRGRFXQSAKQLKAVQVPLVIDGITIQPGDLXVCDGSGCVV	TADLVDDIGPDVRSCDLQFRQFGGRSQFAGPISTVRCFQDNSVLSQPSAGGVLVIDGAGSLHTALVGDVIAELARSTGWTGLIVHGAVRDAAALRGIDIGIKALGTNPRKSTKAGERDVEITLGGVTFVPGDIAYSDDDGIIV	HHHHHHHHTTT___B_TT_EE_STT__EEEEEEEEEEE___GGGGG__TTEEEEEESTT_SSSBS__HHHHHHHHHTT__EEEEESBBS_HHHHHHTT__EEES_B____STEEEEESS_EEETTEEE_TT_EEEEETTEEEE	HHHHHHHH_TT__B_____EE_SSBS_EEEEEEEEE_SSB_HHHTS__SS_EEEEE_TT__SSEEE_HHHHHHHHHTT__EEEEEEEES_HHHHTTSSSEEEEEEE_SSB_B__SEES__EEETTEEE_TTSEEEE_SS_EEE
12359	PF08003	CMOB_PSESM/7-318	CMOB_ECOLI/7-322	0.352872	0.306436	0.709243	4P7C.B:7-318	4QNX.B:7-322	0.35324	0.305078	0.736462	1.19	0.539	LVRRLAGTPLAEWANGLQAQLDTKM-SKGHGDLQRWQSALDALPALQPEKVDLTDSFTLETE---CDGETRTVLRKALLGLSPWRKGPFNVFGVHIDTEWRSDWKWSRVSPHL-DLKGKRVLDVGCGNGYYQWRMLGAGADSVIGVDPNWLFFCQFQAMQRYL-PDLPAWHLPFALEDLPANLEGFDTVFSMGVLYHRKSPIDHLLALKDCLVKGGELVMETLVIPGDVHQVLVPEDRYAQMRNVWFLPSVPALELWMRRAGFTDVRCVDVSHTTVEEQRSTEWMRFQSLGDYLDPNDHSKTVEGLPAPMRAVIVGRK	FYSLIAKNHLSHWLETLPAQIANWQREQQHGLFKQWSNAVEFLPEIKPYRLDLLHSVTAESEEPLSAGQIKR-IETLMRNLMPWRKGPFSLYGVNIDTEWRSDWKWDRVLPHLSDLTGRTILDVGCGSGYHMWRMIGAGAHLAVGIDPTQLFLCQFEAVRKLLGNDQRAHLLPLGIEQLPA-LKAFDTVFSMGVLYHRRSPLEHLWQLKDQLVNEGELVLETLVIDGDENTVLVPGDRYAQMRNVYFIPSALALKNWLKKCGFVDIRIADVSVTTTEEQRRTEWMVTESLADFLDPHDPGKTVEGYPAPKRAVLIARK	HHHHHTTSTTHHHHHHHHHHHHHHH-HHTHHHHH__HHHHHHS_____SEEE_SSS_EEE__---__HHHHHHHHHHHHTT____S__EEETTEEE__SB_HHHHHHHHGGG_-__TT_EEEEET_TTSHHHHHHHHTT_SEEEEE___HHHHHHHHHHHTTS-TTSSEEEE___GGGS_TT___EEEEEEES_GGG_S_HHHHHHHHH_TEEEEEEEEEEEE_BSS_TT_EE__SS_BTTBSS___EEBHHHHHHHHHHTT_EEEEEEEEEE__TTTB__BTTB_S__HHHHEETTEEEEETTSSB__EEEEEEEE_	HHHHH_TSTTGGGGGTHHHHHHHHHHHSSSTHHHHHHHHHH_S_____SEEESSSS_EEE_SS___HHHHHH-HHHHHHTT____EE_EEETTEEE__SEEHHHHHHHHGGGS___TT_EEEEET_TTSHHHHHHHH_T_SEEEEE___HHHHHHHHHHHHHTTS__SEEEE___GGG___-___EEEEEEES_GGG_S_HHHHHHHHHTTEEEEEEEEEEEE_BS__TT_EE___S_BTTBS____EEBHHHHHHHHHHTT_EEEEEEEEEE__TTTB__BTTB_S__HHHHEETTEEEEETTSSB__EEEEEEEE_	LAEWANGLQAQLDTKXSKGHGDLQRWQSALDALPALQPEKVDLTDSFTLETECDGETRTVLRKALLGLSPWRKGPFNVFGVHIDTEWRSDWKWSRVSPHLDLKGKRVLDVGCGNGYYQWRXLGAGADSVIGVDPNWLFFCQFQAXQRYLPDLPAWHLPFALEDLPNLEGFDTVFSXGVLYHRKSPIDHLLALKDCLVKGGELVXETLVIPGDVHQVLVPEDRYAQXRNVWFLPSVPALELWXRRAGFTDVRCVDVSHTTVEEQRSTEWXRFQSLGDYLDPNDHSKTVEGLPAPXRAVIVGRK	LSHWLETLPAQIANWQREQQHLFKQWSNAVEFLPEIKPYRLDLLHSVTAESPLSAGQIKRIETLMRNLMPWRKGPFSLYGVNIDTEWRSDWKWDRVLPHLDLTGRTILDVGCGSGYHMWRMIGAGAHLAVGIDPTQLFLCQFEAVRKLLNDQRAHLLPLGIEQLPALKAFDTVFSMGVLYHRRSPLEHLWQLKDQLVNEGELVLETLVIDGDENTVLVPGDRYAQMRNVYFIPSALALKNWLKKCGFVDIRIADVSVTTTEEQRRTEWMVTESLADFLDPHDPGKTVEGYPAPKRAVLIARK	THHHHHHHHHHHHHHHHHTHHHHHHHHHHHHHS_____SEEE_SSS_EEE____HHHHHHHHHHHHTT____S__EEETTEEE__SB_HHHHHHHHGGG___TT_EEEEET_TTSHHHHHHHHTT_SEEEEE___HHHHHHHHHHHTTSTTSSEEEE___GGGS_T___EEEEEEES_GGG_S_HHHHHHHHHHTEEEEEEEEEEEE_BSS_TT_EE__SS_BTTBSS___EEBHHHHHHHHHHTT_EEEEEEEEEE__TTTB__BTTB_S__HHHHEETTEEEEETTSSB__EEEEEEEE_	TGGGGGTHHHHHHHHHHHSSSHHHHHHHHHHSS_____SEEE_SSS_EEE____HHHHHHHHHHHHTT____EE_EEETTEEE__SEEHHHHHHHHGGGS__TT_EEEEET_TTSHHHHHHHHHT_SEEEEE___HHHHHHHHHHHHHTS__SEEEE___GGG______EEEEEEES_GGG_S_HHHHHHHHHTTEEEEEEEEEEEE_BS__TT_EE___S_BTTBS____EEBHHHHHHHHHHTT_EEEEEEEEEE__TTTB__BTTB_S__HHHHEETTEEEEETTSSB__EEEEEEEE_
12360	PF04452	Q9X1A0_THEMA/14-217	RSME_MYCTU/20-240	0.934876	0.752026	1.94392	1Z85.B:14-217	4L69.A:18-242	0.823017	0.668593	2.00742	2.76	0.2389	VIFDEREAHHM-RVVRLKEGDVIEATDGNGFSYTCILKSLKKKTAAAKIVKVEEKEKEPTEKLSVVVPIGRWERTRFLIEKCVELGVDEIFFHKFERS-------QHEISLDKAKIVVREAAKQCKRYLFPKV----SFLEKLEFSGNV-------ITLDLDASQNLLDANLEG--SITVVVGPEGGFSEKERE-LLRSSTTIVSLGKKILRFETAAILTVGYIAL	--VDGDEGFHAATVRRIRPGEQLVLGDGVGRLARCVVEQAGRGGLRARVLRRWSVPPVRPP-VTVVQALPKSERSELAIELATEAGADAFLAWQAARCVANWDGARVDKGLRRWRAVVRSAARQSRRARIPPVDGVLSTPMLVQRVREEVAAGAAVLVLHEEATERIVDIAAAQAGSLMLVVGPEGGIAPDELAALTDAGAVAVRLGPTVLRTSTAAAVALGAV--	EEE_HHHHHHH-HHTT__TT_EEEEE_SBSEEEEEEEEEE_SS_EEEEEEEEEE_____SS_EEEEEE___HHHHHHHHHHHHHTT_SEEEEE__TT_-------_____HHHHHHHHHHHHHHHT_SB__EE----EE__SS___SEE-------EEE_TT____TTTS___S--SEEEEE__TT___HHHHH-HHH__SEEE________HHHHHHHHHHHHHH	--E_TTHHHHHHTTS___TT_EEEEE_SBSEEEEEEEEE_____EEEEEEEEEE____SS_-EEEEEE__SSHHHHHHHHHHHHTT__EEEEE__TTT_____HHHHHHHHHHHHHHHHHHHHHTT_SB___EEEEE_HHHHHHHHHHHHHTTEEEEEE_TT_SSBSSSS_TTT_SEEEEEE__TT___HHHHHHHHHHT_EEEB_TTS___TTTHHHHHHHHH--	VIFDEREAHHXRVVRLKEGDVIEATDGNGFSYTCILKSLAAAKIVKVEEKEKEPTEKLSVVVPIGRWERTRFLIEKCVELGVDEIFFHKFERSQHEISLDKAKIVVREAAKQCKRYLFPKVSFLEKLEFSGNVITLDLDASQNLLDANLEGSITVVVGPEGGFSEKERELLRSSTTIVILRFETAAILTVGYIAL	AVVDGDEGFHATVRRIRPGEQLVLGDGVGRLARCVVEQGGLRARVLRRWSVPPVRPPVTVVQALPKSERSELAIELATEAGADAFLAWQAARCVANKGLRRWRAVVRSAARQSRRARIPPVDGVLMLVEEVAVLVLHEEATERIVDIAAAGSLMLVVGPEGGIAPDELAALTDAAVAVVLRTSTAAAVALGAVGV	EEE_HHHHHHHHHTT__TT_EEEEE_SBSEEEEEEEEEEEEEEEEEEEE_____SS_EEEEEE___HHHHHHHHHHHHHTT_SEEEEE__TT______HHHHHHHHHHHHHHHT_SB__EEEE__SS___SEEEEE_TT____TTTS___SSEEEEE__TT___HHHHHHHHTTSEE____HHHHHHHHHHHHHH	EEE_TTTTHHHTTS___TT_EEEEE_SBSEEEEEEE____EEEEEEEEEE____SS_EEEEEE__SSHHHHHHHHHHHHTT__EEEEE__TTT___HHHHHHHHHHHHHHHHTT_SB___EEEEEHHHHHHEEEEE_TT_SSBSSSS_T_SEEEEEE__TT___HHHHHHHHHH_EEE___TTTHHHHHHHHHHH
12361	PF04452	RSME_BACSU/19-247	RSME_MYCTU/20-240	0.845862	0.686053	1.34956	1VHK.D:43-247	4L69.A:18-242	0.819002	0.655906	1.15693	1.68	0.3452	FSITGEEVHHIVNVMRMNEGDQIICCSQDGFEAKCELQSVSKDKVSCLVIEWTNENRELPIKVYIASGLPKGDKLEWIIQKGTELGAHAFIPFQAARSVVKLDDKKAKKKRERWTKIAKEAAEQSYRNEVPRVMDVHSFQQLLQRMQDFDK----CVVAYEESSKQ-GEISAFSAIVSSLPKGSSLLIVFGPEGGLTEAEVERLTEQDGVTCGLGPRILRTETAPLYALSAISY	--VDGDEGFHAATVRRIRPGEQLVLGDGVGRLARCVVEQAGRGGLRARVLRRWSVPPVRPP-VTVVQALPKSERSELAIELATEAGADAFLAWQAARCVANWDGARVDKGLRRWRAVVRSAARQSRRARIPPVDGVLSTPMLVQRVREEVAAGAAVLVLHEEATERIVDIAAAQAG--------SLMLVVGPEGGIAPDELAALTDAGAVAVRLGPTVLRTSTAAAVALGAV--	EEEESHHHHHHHTTT___TT_EEEEEETTS_EEEEEEEEEETTEEEEEEEEE_____S_SSEEEEEEE__STTHHHHHHHHHHHTT_SEEEEE__TT______HHHHHHHHHHHHHHHHHHHHHHT_SS__EE___B_HHHHHHHGGGSSE----EEEE_______-____HHHHHHH___TT_EEEEEE__TT___HHHHHHHHHTT_EEE__SSS___TTTHHHHHHHHHHH	--E_TTHHHHHHTTS___TT_EEEEE_SBSEEEEEEEEE_____EEEEEEEEEE____SS_-EEEEEE__SSHHHHHHHHHHHHTT__EEEEE__TTT_____HHHHHHHHHHHHHHHHHHHHHTT_SB___EEEEE_HHHHHHHHHHHHHTTEEEEEE_TT_SSBSSSS_TTT_S--------EEEEEE__TT___HHHHHHHHHHT_EEEB_TTS___TTTHHHHHHHHH--	IKVYIASGLPKGDKLEWIIQKGTELGAHAFIPFQAARSVKRERWTKIAKEAAEQSYRNEVPRVXDVHSFQQLLQRXQDFDKCVVAYEESAFSAIVSSLPSSLLIVFGPEGGLTEAEVERLTEQDGVTCGLGPRILRTETAPLYALSAISY	PPVTVVQALPKSERSELAIELATEAGADAFLAWQAARCVGLRRWRAVVRSAARQSRRARIPPVDGVLSTPMLVQRVREEAAVLVLHEEERIVDIAAAQAGSLMLVVGPEGGIAPDELAALTDAGAVAVRLGPTVLRTSTAAAVALGAVGV	SEEEEEEE__STTHHHHHHHHHHHTT_SEEEEE__TT___HHHHHHHHHHHHHHHT_SS__EE___B_HHHHHTTGGG_SEEEEE____HHHHHHHT___EEEEEE__TT___HHHHHHHHHTT_EEE__SSS___TTTHHHHHHHHHHH	S_EEEEEE__SSHHHHHHHHHHHHTT__EEEEE__TTT_HHHHHHHHHHHHHHHTT_SB___EEEEE_HHHHHHHHHHHEEEEEE_TTSBSSSS_TTT_SEEEEEE__TT___HHHHHHHHHHT_EEEB_TTS___TTTHHHHHHHHHHH
12362	PF04452	RSME_AQUAE/13-228	RSME_MYCTU/20-240	0.909122	0.758671	2.3299	2EGW.A:14-228	4L69.A:18-242	0.831638	0.696238	2.34243	2.07	0.2133	LLILREGEVKHF-RVRRIEKDEEFGVIH-EGKIYVCKVRREDKREISCEIVEELETKLPPKDITLYQSVTVDLKTMDTIVRQATELGVLTFVPIISERS--FQKEEAILKKTEKWKRIVIEAMKQSRRPIPMEIKKPVRLSDLIPESEEN-------IILDNFYEGVKPKDVNLEAKTYSVVVGPEGGFSKRESQILREKGFKSVLLEPYTLRTETAVVSIVSILMN	--VDG-DEGFHAATVRRIRPGEQLVLGDGVGRLARCVVEQAGRGGLRARVLRRWSVPPVRPPVTVVQALPKS-ERSELAIELATEAGADAFLAWQAARCVANWDGARVDKGLRRWRAVVRSAARQSRRARIPPVDGVLSTPMLVQRVREEVAAGAAVLVLHEEATERIVDIAAAQAGSLMLVVGPEGGIAPDELAALTDAGAVAVRLGPTVLRTSTAAAVALGAV--	_EEEETHHHHHH-HHTT__TT__EEEEE-TTEEEEEEEEEE_SSEEEEEEEEEE_____SSEEEEEEE__SSTHHHHHHHHHHHHHT_SEEEEEE_TTS--___HHHHHHHHHHHHHHHHHHHHH_T_SS__EE___EEGGG____SSEE-------EEE_TTS__B_GGGS_TT_SEEEEEE__TT___HHHHHHHHH_T_EEE__SSS___HHHHHHHHHHHHHH	--E_T-THHHHHHTTS___TT_EEEEE_SBSEEEEEEEEE_____EEEEEEEEEE____SS_EEEEEE__SS-HHHHHHHHHHHHTT__EEEEE__TTT_____HHHHHHHHHHHHHHHHHHHHHTT_SB___EEEEE_HHHHHHHHHHHHHTTEEEEEE_TT_SSBSSSS_TTT_SEEEEEE__TT___HHHHHHHHHHT_EEEB_TTS___TTTHHHHHHHHH--	LILREGEVKHFRVRRIEKDEEFGVIHEGKIYVCKVRRREISCEIVEELETKLPPKDITLYQSVTDLKTMDTIVRQATELGVLTFVPIISERSFQKEEAILKKTEKWKRIVIEAMKQSRRPIPMEIKKPVRLSDLIPESEENIILDNFYEGVKPKDVNLEAKTYSVVVGPEGGFSKRESQILREKGFKSVLLEPYTLRTETAVVSIVSILM	AVVDGDEGFHAAVRRIRPGEQLVLGDVGRLARCVVEQGGLRARVLRRWSVPPVRPPVTVVQALPKSERSELAIELATEAGADAFLAWQAARCVANWDRVDKGLRRWRAVVRSAARQSRRARIPPVDGVLSTPMLVREEAAVLVLHEEATERIVDIAAAQAGSLMLVVGPEGGIAPDELAALTDAGAVAVRLGPTVLRTSTAAAVALGAVG	EEEETHHHHHHHHS___TT__EEEEETTEEEEEEEEESEEEEEEEEEE_____SSEEEEEEE__SHHHHHHHHHHHHHHT_SEEEEEE_TTS___HHHHHHTHHHHHHHHHHHHHHTT_SS__EE___EEGGG____SSEEEEE_SSS__B_STTS_TT_SEEEEEE__TT___HHHHHHHHHHT_EEE__SSS___HHHHHHHHHHHHH	EEE_TTTTHHHHTS___TT_EEEEE_BSEEEEEEE____EEEEEEEEEE____SS_EEEEEE__SSHHHHHHHHHHHHTT__EEEEE__TTT_____HHHHHHHHHHHHHHHHHHHTT_SB___EEEEE_HHHHHHHHEEEEEE_TT_SSBSSSS_TTT_SEEEEEE__TT___HHHHHHHHHHT_EEEB_TTS___TTTHHHHHHHHHH
12363	PF04452	RSME_ECOLI/20-237	RSME_MYCTU/20-240	0.795244	0.638625	1.79287	4E8B.A:18-237	4L69.A:18-242	0.663705	0.548079	1.81725	2.17	0.2478	LCEDAANHIGRVLRMGPGQALQLFDGSNQVFDAEITSASKKSVEVKVLEGQIDDRESPLHIHLGQVMSRGEKMEFTIQKSIELGVSLITPLFSERCGVKLDSERLNKKLQQWQKIAIAACEQCGRNRVPEIRPAMDLEAWCAEQDEGLK-----LNLHPRASNSINTLPLPVE-RVRLLIGPEGGLSADEIAMTARYQFTDILLGPRVLRTETTALTAITALQV	VDGDEGFHAATVRRIRPGEQLVLGDGVGRLARCVVEQAGRGGLRARVLRRWSVPPVRPP-VTVVQALPKSERSELAIELATEAGADAFLAWQAARCVANWDGARVDKGLRRWRAVVRSAARQSRRARIPPVDGVLSTPMLVQRVREEVAAGAAVLVLHEEATERIVDIAAAQAGSLMLVVGPEGGIAPDELAALTDAGAVAVRLGPTVLRTSTAAAVALGAV--	__HHHHHHHHTTS___S__EEEEE_SSSEEEEEEEEEE_SS_EEEEEEEEEE_____SSEEEEEEE__SSSHHHHHHHHHHHTT__EEEEEE_TT______HHHHHHHHHHHHHHHHHHHHHHT_SS___B___EEHHHHHH___SSEE-----EEE_TT_SEEGGGS_S___-EEEEEE__TT___HHHHHHHHHTT_EEEE__SS___HHHHHHHHHHHHHH	E_TTHHHHHHTTS___TT_EEEEE_SBSEEEEEEEEE_____EEEEEEEEEE____SS_-EEEEEE__SSHHHHHHHHHHHHTT__EEEEE__TTT_____HHHHHHHHHHHHHHHHHHHHHTT_SB___EEEEE_HHHHHHHHHHHHHTTEEEEEE_TT_SSBSSSS_TTT_SEEEEEE__TT___HHHHHHHHHHT_EEEB_TTS___TTTHHHHHHHHH--	IALCEDAANHIGRVLRMGPGQALQLFDGSNQVFDAEITSASVEVKVLEGQIDDESPLHIHLGQVMSRGEKMEFTIQKSIELGVSLITPLFSERCGVKLDSERLNKKLQQWQKIAIAACEQCGRNRVPEIRPAMDLEAWCAEQDEGLKLNLHPRASNSINTLPLPVERVRLLIGPEGGLSADEIAMTARYQFTDILLGPRVLRTETTALTAITALQV	AVVDGDEGFHAATVRRIRPGEQLVLGDGVGRLARCVVEQGGLRARVLRRWSVPPVRPPVTVVQALPKSERSELAIELATEAGADAFLAWQAARCVANWDGARVDKGLRRWRAVVRSAARQSRRARIPPVDGVLSTPMLVQREEGAAVLVLHEEATERIVDIAAQAGSLMLVVGPEGGIAPDELAALTDAGAVAVRLGPTVLRTSTAAAVALGAVGV	EE__HHHHHHHHTTS___S__EEEEE_SSSEEEEEEEEEE_EEEEEEEEEE____SSEEEEEEE__SSSHHHHHHHHHHHTT__EEEEEE_TT______HHHHHHHHHHHHHHHHHHHHHHT_SS___B___EEHHHHHH___SSEEEEE_TT_S_BGGGS_S___EEEEEE__TT___HHHHHHHHHTT_EEEB__SS___HHHHHHHHHHHHHH	EEE_TTTTHHHHTTS___TT_EEEEE_SBSEEEEEEE____EEEEEEEEEE____SS_EEEEEE__SSHHHHHHHHHHHHTT__EEEEE__TTT_____HHHHHHHHHHHHHHHHHHHHHTT_SB___EEEEE_HHHHHHHHHTEEEEEE_TT_SSBSSSS_TT_SEEEEEE__TT___HHHHHHHHHHT_EEEB_TTS___TTTHHHHHHHHHHH
12364	PF04452	RSME_HAEIN/18-238	RSME_MYCTU/20-240	0.820355	0.682951	1.75567	1NXZ.B:18-238	4L69.A:18-242	0.946162	0.78368	1.71222	2.59	0.2611	CYLSEDAANHVARVLRMTEGEQLELFDGSNHIYPAKIIESNKKSVKVEILGRELADKESHLKIHLGQVISRGERMEFTIQKSVELGVNVITPLWSERCGVKLDAERMDKKIQQWQKIAIAACEQCGRNIVPEIRPLMKLQDWCAENDGALK-----LNLHPRAHYSIKTLPTIPAGGVRLLIGSEGGLSAQEIAQTEQQGFTEILLGKRVLRTETASLAAISALQI	--VDGDEGFHAATVRRIRPGEQLVLGDGVGRLARCVVEQAGRGGLRARVLRRWSVPPVRPP-VTVVQALPKSERSELAIELATEAGADAFLAWQAARCVANWDGARVDKGLRRWRAVVRSAARQSRRARIPPVDGVLSTPMLVQRVREEVAAGAAVLVLHEEATERIVDIAAAQAGSLMLVVGPEGGIAPDELAALTDAGAVAVRLGPTVLRTSTAAAVALGAV--	EE__HHHHHHHHTTS___TT_EEEEE_SSSEEEEEEEEEEESSEEEEEE___EE_____SS_EEEEEE__STT_HHHHHHHHHHTT__EEEEEE_TTSSS___HHHHHHHHHHHHHHHHHHHHHHT_SS__EE___EEHHHHHT__SS_EE-----EEE_TT_SEBGGG_S___TT_EEEEE__TT___HHHHHHHHHTT_EEEB__SS___HHHHHHHHHHHHHH	--E_TTHHHHHHTTS___TT_EEEEE_SBSEEEEEEEEE_____EEEEEEEEEE____SS_-EEEEEE__SSHHHHHHHHHHHHTT__EEEEE__TTT_____HHHHHHHHHHHHHHHHHHHHHTT_SB___EEEEE_HHHHHHHHHHHHHTTEEEEEE_TT_SSBSSSS_TTT_SEEEEEE__TT___HHHHHHHHHHT_EEEB_TTS___TTTHHHHHHHHH--	CYLSEDAANHVARVLRXTEGEQLELFDGSNHIYPAKIIESNVKVEILGRELADESHLKIHLGQVISRGERXEFTIQKSVELGVNVITPLWSERCGVKLDAERXDKKIQQWQKIAIAACEQCGRNIVPEIRPLXKLQDWCAENDGALKLNLHPRAHYSIKTLPTIPAGGVRLLIGSEGGLSAQEIAQTEQQGFTEILLGKRVLRTETASLAAISALQI	AVVDGDEGFHAATVRRIRPGEQLVLGDGVGRLARCVVEQGGLRARVLRRWSVPPVRPPVTVVQALPKSERSELAIELATEAGADAFLAWQAARCVANWDGARVDKGLRRWRAVVRSAARQSRRARIPPVDGVLSTPMLVQREEGAAVLVLHEEATERIVDIAAAQAGSLMLVVGPEGGIAPDELAALTDAGAVAVRLGPTVLRTSTAAAVALGAVGV	EE__HHHHHHHHHTS___TT_EEEEE_SSSEEEEEEEEEE_EEEEE___EE____SS_EEEEEE__STT_HHHHHHHHHHTT__EEEEEE_SSS_____HHHHHHHHHHHHHHHHHHHHHH__SS__EE___EEHHHHHT__SS_EEEEE_TT__EEGGG_____TT_EEEEE__SS___TTHHHHHHHTT_EEEE__SS___HHHHHHHHHHHHHH	EEE_TTTTHHHHTTS___TT_EEEEE_SBSEEEEEEE____EEEEEEEEEE____SS_EEEEEE__SSHHHHHHHHHHHHTT__EEEEE__TTT_____HHHHHHHHHHHHHHHHHHHHHTT_SB___EEEEE_HHHHHHHHHTEEEEEE_TT_SSBSSSS_TTT_SEEEEEE__TT___HHHHHHHHHHT_EEEB_TTS___TTTHHHHHHHHHHH
12365	PF04452	RSME_BACSU/19-247	Q9X1A0_THEMA/14-217	1.1312	0.948724	1.7752	1VHK.D:43-247	1Z85.B:14-217	0.915775	0.711889	1.79904	2.33	0.2229	FSITGEEVHHIVNVMRMNEGDQIICCSQDGFEAKCELQSVSKDKVSCLVIEWTNENRELPIKVYIASGLPKGDKLEWIIQKGTELGAHAFIPFQAARSVVKLDDKKAKKKRERWTKIAKEAAEQSYRNEVPRVMDVHSFQQLLQRMQDFDKCVVAYEESSKQ-GEISAFSAIVSSLPKGSSLLIVFGPEGGLTEAEVERLTEQDGVTCGLGPRILRTETAPLYALSAISY	VIFDEREAHHM-RVVRLKEGDVIEATDGNGFSYTCILKSLKKKTAAAKIVKVEEKEKEPTEKLSVVVPIGRWERTRFLIEKCVELGVDEIFFHKFERS-------QHEISLDKAKIVVREAAKQCKRYLFPKV----SFLEKLEFSGNV---ITLDLDASQNLLDANLEG----------SITVVVGPEGGFSEKERE-LLRSSTTIVSLGKKILRFETAAILTVGYIAL	EEEESHHHHHHHTTT___TT_EEEEEETTS_EEEEEEEEEETTEEEEEEEEE_____S_SSEEEEEEE__STTHHHHHHHHHHHTT_SEEEEE__TT______HHHHHHHHHHHHHHHHHHHHHHT_SS__EE___B_HHHHHHHGGGSSEEEEE_______-____HHHHHHH___TT_EEEEEE__TT___HHHHHHHHHTT_EEE__SSS___TTTHHHHHHHHHHH	EEE_HHHHHHH-HHTT__TT_EEEEE_SBSEEEEEEEEEE_SS_EEEEEEEEEE_____SS_EEEEEE___HHHHHHHHHHHHHTT_SEEEEE__TT_-------_____HHHHHHHHHHHHHHHT_SB__EE----EE__SS___SEE---EEE_TT____TTTS___S----------SEEEEE__TT___HHHHH-HHH__SEEE________HHHHHHHHHHHHHH	KVYIASGLPKGDKLEWIIQKGTELGAHAFIPFQAARSVKRERWTKIAKEAAEQSYRNEVPRVXDVQLLQRFDKCVVAYEESAFSAIVSSSLLIVFGPEGGLTEAEVERLTEDGVTCILRTETAPLYALSAISY	KLSVVVPIGRWERTRFLIEKCVELGVDEIFFHKFERSQSLDKAKIVVREAAKQCKRYLFPKVSFLEKLEFSGNVITLDSQNLLDANLEGSITVVVGPEGGFSEKERELLRSSTTIVILRFETAAILTVGYIAL	EEEEEEE__STTHHHHHHHHHHHTT_SEEEEE__TT___HHHHHHHHHHHHHHHT_SS__EE___HHHTT_SEEEEE____HHHHHHH_EEEEEE__TT___HHHHHHHHHT_EEE___TTTHHHHHHHHHHH	_EEEEEE___HHHHHHHHHHHHHTT_SEEEEE__TT___HHHHHHHHHHHHHHHT_SB__EEEE__SS___SEEEEE____TTTS___SSEEEEE__TT___HHHHHHHHTTSEE____HHHHHHHHHHHHHH
12366	PF04452	RSME_AQUAE/13-228	Q9X1A0_THEMA/14-217	0.783064	0.639137	2.26752	2EGW.A:14-228	1Z85.B:14-217	0.779108	0.635031	2.16582	2.81	0.2442	LLILREGEVKHFRVRRIEKDEEFGVIH-EGKIYVCKVRREDKREISCEIVEELETKLPPKD-ITLYQSVTVDLKTMDTIVRQATELGVLTFVPIISERSFQKEEAILKKTEKWKRIVIEAMKQSRRPIPMEIKKPVRLSDLIPESEENIILDNFYEGVKPKDVNLEAKTYSVVVGPEGGFSKRESQILREKGFKSVLLEPYTLRTETAVVSIVSILMN	VIFDE-REAHHMRVVRLKEGDVIEATDGNGFSYTCILKSLKKKTAAAKIVKVEEKEKEPTEKLSVVVPIGRW-ERTRFLIEKCVELGVDEIFFHKFERS-----QHEISLDKAKIVVREAAKQCKRYLFPKV----SFLEKLEFSGNVITLDLDASQNLLDANLEG--SITVVVGPEGGFSEKERE-LLRSSTTIVSLGKKILRFETAAILTVGYIAL	_EEEETHHHHHHHHTT__TT__EEEEE-TTEEEEEEEEEE_SSEEEEEEEEEE_____SSE-EEEEEE__SSTHHHHHHHHHHHHHT_SEEEEEE_TTS___HHHHHHHHHHHHHHHHHHHHH_T_SS__EE___EEGGG____SSEEEEE_TTS__B_GGGS_TT_SEEEEEE__TT___HHHHHHHHH_T_EEE__SSS___HHHHHHHHHHHHHH	EEE_H-HHHHHHHHTT__TT_EEEEE_SBSEEEEEEEEEE_SS_EEEEEEEEEE_____SS_EEEEEE___H-HHHHHHHHHHHHTT_SEEEEE__TT_-----_____HHHHHHHHHHHHHHHT_SB__EE----EE__SS___SEEEEE_TT____TTTS___S--SEEEEE__TT___HHHHH-HHH__SEEE________HHHHHHHHHHHHHH	LILREGEVKHFRVRRIEKDEEFGVIHEGKIYVCKVRREDKREISCEIVEELETKLPPKDITLYQSVTDLKTMDTIVRQATELGVLTFVPIISERSFILKKTEKWKRIVIEAMKQSRRPIPMEIKKPVDLIPESENIILDNFYEGVKPKDVNAKTYSVVVGPEGGFSKRESQILREKFKSVTLRTETAVVSIVSILMN	VIFDEREAHHXRVVRLKEGDVIEATDGNFSYTCILKSLKKKTAAAKIVKVEEKEKEPEKLSVVVPIGRWERTRFLIEKCVELGVDEIFFHKFERSQHEISLDKAKIVVREAAKQCKRYLFPKVSFLEKLEFSGNVITLDLDASQNLLDANLEGSITVVVGPEGGFSEKERELLRSSTTIVILRFETAAILTVGYIAL	EEEETHHHHHHHHS___TT__EEEEETTEEEEEEEEEE_SSEEEEEEEEEE_____SSEEEEEEE__SHHHHHHHHHHHHHHT_SEEEEEE_TTS_HHHTHHHHHHHHHHHHHHTT_SS__EE___EG____SEEEEE_SSS__B_STTS__SEEEEEE__TT___HHHHHHHHHH_EEE___HHHHHHHHHHHHH_	EEE_HHHHHHHHHTT__TT_EEEEE_SBEEEEEEEEEE_SS_EEEEEEEEEE_____S_EEEEEE___HHHHHHHHHHHHHTT_SEEEEE__TT______HHHHHHHHHHHHHHHT_SB__EEEE__SS___SEEEEE_TT____TTTS___SSEEEEE__TT___HHHHHHHHTTSEE____HHHHHHHHHHHHHH
12367	PF04452	RSME_ECOLI/20-237	Q9X1A0_THEMA/14-217	0.876614	0.705268	1.93285	4E8B.A:18-237	1Z85.B:14-217	0.751755	0.602955	2.06404	2.38	0.2117	--LCEDAANHIGRVLRMGPGQALQLFDGSNQVFDAEITSASKKSVEVKVLEGQIDDRESPLHIHLGQVMSRGEKMEFTIQKSIELGVSLITPLFSERCGVKLDSERLNKKLQQWQKIAIAACEQCGRNRVPEIRPAMDLEAWCAEQDEGLKLNLHPRASNSINTLPLPVERVRLLIGPEGGLSADEIAMTARYQFTDILLGPRVLRTETTALTAITALQV	VIFDEREAHHM-RVVRLKEGDVIEATDGNGFSYTCILKSLKKKTAAAKIVKVEEKEKEPTEKLSVVVPIGRWERTRFLIEKCVELGVDEIFFHKFERS-------QHEISLDKAKIVVREAAKQCKRYLFPKV----SFLEKLEFSGNV--ITLDLDASQNLLDANLEG-SITVVVGPEGGFSEKERE-LLRSSTTIVSLGKKILRFETAAILTVGYIAL	--__HHHHHHHHTTS___S__EEEEE_SSSEEEEEEEEEE_SS_EEEEEEEEEE_____SSEEEEEEE__SSSHHHHHHHHHHHTT__EEEEEE_TT______HHHHHHHHHHHHHHHHHHHHHHT_SS___B___EEHHHHHH___SSEEEEE_TT_SEEGGGS_S___EEEEEE__TT___HHHHHHHHHTT_EEEE__SS___HHHHHHHHHHHHHH	EEE_HHHHHHH-HHTT__TT_EEEEE_SBSEEEEEEEEEE_SS_EEEEEEEEEE_____SS_EEEEEE___HHHHHHHHHHHHHTT_SEEEEE__TT_-------_____HHHHHHHHHHHHHHHT_SB__EE----EE__SS___SEE--EEE_TT____TTTS___S-SEEEEE__TT___HHHHH-HHH__SEEE________HHHHHHHHHHHHHH	ALCEDAANHIGVLRMGPGQALQLFDGSNQVFDAEITSASKKSVEVKVLEGQIDDRESPLHIHLGQVMSRGEKMEFTIQKSIELGVSLITPLFSERCGVKKKLQQWQKIAIAACEQCGRNRVPEIRPAMWCAEQGLKLNLHPRSINTLPLVERVRLLIGPEGGLSADEIAMTARQFTDIVLRTETTALTAITALQV	IFDEREAHHXRVVRLKEGDVIEATDGNGFSYTCILKSLKKKTAAAKIVKVEEKEKEPTEKLSVVVPIGRWERTRFLIEKCVELGVDEIFFHKFERSQHEISLDKAKIVVREAAKQCKRYLFPKVSFLEKLEFSGNVITLASQNLLDANLEGSITVVVGPEGGFSEKERELLRSSTTIVILRFETAAILTVGYIAL	E__HHHHHHHHTS___S__EEEEE_SSSEEEEEEEEEE_SS_EEEEEEEEEE_____SSEEEEEEE__SSSHHHHHHHHHHHTT__EEEEEE_TT____HHHHHHHHHHHHHHHHHT_SS___B___EHHH__SEEEEE_TTBGGGS_S__EEEEEE__TT___HHHHHHHHHT_EEE___HHHHHHHHHHHHHH	EE_HHHHHHHHHTT__TT_EEEEE_SBSEEEEEEEEEE_SS_EEEEEEEEEE_____SS_EEEEEE___HHHHHHHHHHHHHTT_SEEEEE__TT______HHHHHHHHHHHHHHHT_SB__EEEE__SS___SEEEEE____TTTS___SSEEEEE__TT___HHHHHHHHTTSEE____HHHHHHHHHHHHHH
12368	PF04452	RSME_HAEIN/18-238	Q9X1A0_THEMA/14-217	0.845327	0.677537	1.77871	1NXZ.B:18-238	1Z85.B:14-217	0.887346	0.720287	1.89381	2.55	0.2287	CYLSEDAANHVARVLRMTEGEQLELFDGSNHIYPAKIIESNKKSVKVEILGRELADKESHLKIHLGQVISRGERMEFTIQKSVELGVNVITPLWSERCGVKLDAERMDKKIQQWQKIAIAACEQCGRNIVPEIRPLMKLQDWCAENDGALKLNLHPRAHYSIKTLPTIPAGGVRLLIGSEGGLSAQEIAQTEQQGFTEILLGKRVLRTETASLAAISALQI	VIFDEREAHHM-RVVRLKEGDVIEATDGNGFSYTCILKSLKKKTAAAKIVKVEEKEKEPTEKLSVVVPIGRWERTRFLIEKCVELGVDEIFFHKFERS-------QHEISLDKAKIVVREAAKQCKRYLFPKV----SFLEKLEFSGNV--ITLDLDASQNLLDANLEG--SITVVVGPEGGFSEKERE-LLRSSTTIVSLGKKILRFETAAILTVGYIAL	EE__HHHHHHHHTTS___TT_EEEEE_SSSEEEEEEEEEEESSEEEEEE___EE_____SS_EEEEEE__STT_HHHHHHHHHHTT__EEEEEE_TTSSS___HHHHHHHHHHHHHHHHHHHHHHT_SS__EE___EEHHHHHT__SS_EEEEE_TT_SEBGGG_S___TT_EEEEE__TT___HHHHHHHHHTT_EEEB__SS___HHHHHHHHHHHHHH	EEE_HHHHHHH-HHTT__TT_EEEEE_SBSEEEEEEEEEE_SS_EEEEEEEEEE_____SS_EEEEEE___HHHHHHHHHHHHHTT_SEEEEE__TT_-------_____HHHHHHHHHHHHHHHT_SB__EE----EE__SS___SEE--EEE_TT____TTTS___S--SEEEEE__TT___HHHHH-HHH__SEEE________HHHHHHHHHHHHHH	LSEDAANHVARVLRXTEGEQLELFDGSNHIYPAKIIESNKKSVKVEILGRELADKESHLKIHLGQVISRGERXEFTIQKSVELGVNVITPLWSERCGVKKKIQQWQKIAIAACEQCGRNIVPEIRPLXWCAENALKLNLHPSIKTLPTIPGVRLLIGSEGGLSAQEIAQTEQGFTEIVLRTETASLAAISALQI	IFDEREAHHXRVVRLKEGDVIEATDGNGFSYTCILKSLKKKTAAAKIVKVEEKEKEPTEKLSVVVPIGRWERTRFLIEKCVELGVDEIFFHKFERSQHEISLDKAKIVVREAAKQCKRYLFPKVSFLEKLEFSGNVITLDQNLLDANLEGSITVVVGPEGGFSEKERELLRSSTTIVILRFETAAILTVGYIAL	__HHHHHHHHHTS___TT_EEEEE_SSSEEEEEEEEEE_SS_EEEEE___EE_____SS_EEEEEE__STT_HHHHHHHHHHTT__EEEEEE_SSS___HHHHHHHHHHHHHHHHH__SS__EE___EHHT___EEEEE_TEGGG______EEEEE__SS___TTHHHHHHHT_EEE___HHHHHHHHHHHHHH	EE_HHHHHHHHHTT__TT_EEEEE_SBSEEEEEEEEEE_SS_EEEEEEEEEE_____SS_EEEEEE___HHHHHHHHHHHHHTT_SEEEEE__TT______HHHHHHHHHHHHHHHT_SB__EEEE__SS___SEEEEE___TTTS___SSEEEEE__TT___HHHHHHHHTTSEE____HHHHHHHHHHHHHH
12369	PF04452	RSME_AQUAE/13-228	RSME_BACSU/19-247	0.856369	0.703074	2.17039	2EGW.A:14-228	1VHK.D:43-247	0.758222	0.61162	1.87482	1.57	0.2294	LLILREGEVKHF-RVRRIEKDEEFGVIH-EGKIYVCKVRREDKREISCEIVEELETKLPPKD-ITLYQSVTVDLKTMDTIVRQATELGVLTFVPIISERS--FQKEEAILKKTEKWKRIVIEAMKQSRRPIPMEIKKPVRLSDLIPESEEN---IILDNFYEGVKPKDVNLEAK--------TYSVVVGPEGGFSKRESQILREKGFKSVLLEPYTLRTETAVVSIVSILMN	FSITG-EEVHHIVNVMRMNEGDQIICCSQDGFEAKCELQSVSKDKVSCLVIEWTNENRELPIKVYIASGLPKG-DKLEWIIQKGTELGAHAFIPFQAARSVVKLDDKKAKKKRERWTKIAKEAAEQSYRNEVPRVMDVHSFQQLLQRMQDFDKCVVAYEESSKQ-GEISAFSAIVSSLPKGSSLLIVFGPEGGLTEAEVERLTEQDGVTCGLGPRILRTETAPLYALSAISY	_EEEETHHHHHH-HHTT__TT__EEEEE-TTEEEEEEEEEE_SSEEEEEEEEEE_____SSE-EEEEEE__SSTHHHHHHHHHHHHHT_SEEEEEE_TTS--___HHHHHHHHHHHHHHHHHHHHH_T_SS__EE___EEGGG____SSEE---EEE_TTS__B_GGGS_TT_S--------EEEEEE__TT___HHHHHHHHH_T_EEE__SSS___HHHHHHHHHHHHHH	EEEES-HHHHHHHTTT___TT_EEEEEETTS_EEEEEEEEEETTEEEEEEEEE_____S_SSEEEEEEE__ST-THHHHHHHHHHHTT_SEEEEE__TT______HHHHHHHHHHHHHHHHHHHHHHT_SS__EE___B_HHHHHHHGGGSSEEEEE_______-____HHHHHHH___TT_EEEEEE__TT___HHHHHHHHHTT_EEE__SSS___TTTHHHHHHHHHHH	ETKLPPKDITLYQSVTVDKTMDTIVRQATELGVLTFVPIISERSFKTEKWKRIVIEAMKQSRRPIPMEIKKPVRLSDLIPESEENIILDNGVKPKDVNLEAKTYSVVVGPEGGFSKRESQILREKGFKSVLLEPYTLRTETAVVSIVSILMN	ENRELPIKVYIASGLPKGDKLEWIIQKGTELGAHAFIPFQAARSVKRERWTKIAKEAAEQSYRNEVPRVXDVHSFQQLXQDFDKCVVAYEESAFSAIVSSLSSLLIVFGPEGGLTEAEVERLTEQDGVTCGLGPRILRTETAPLYALSAISY	_____SSEEEEEEE__SSHHHHHHHHHHHHHT_SEEEEEE_TTS_THHHHHHHHHHHHHHTT_SS__EE___EEGGG____SSEEEEE_S_B_STTS_TT_SEEEEEE__TT___HHHHHHHHHHT_EEE__SSS___HHHHHHHHHHHHH_	___S_SSEEEEEEE__STTHHHHHHHHHHHTT_SEEEEE__TT___HHHHHHHHHHHHHHHT_SS__EE___B_HHHHGGG_SEEEEE____HHHHHHHT__EEEEEE__TT___HHHHHHHHHTT_EEE__SSS___TTTHHHHHHHHHHH
12370	PF04452	RSME_ECOLI/20-237	RSME_BACSU/19-247	0.784981	0.645283	1.66966	4E8B.A:18-237	1VHK.D:43-247	0.717475	0.568113	1.5357	1.55	0.2781	--LCEDAANHIGRVLRMGPGQALQLFDGSNQVFDAEITSASKKSVEVKVLEGQIDDRESPLHIHLGQVMSRGEKMEFTIQKSIELGVSLITPLFSERCGVKLDSERLNKKLQQWQKIAIAACEQCGRNRVPEIRPAMDLEAWCAEQDEGLK-LNLHPRASNSINTLPLPVE---------RVRLLIGPEGGLSADEIAMTARYQFTDILLGPRVLRTETTALTAITALQV	FSITGEEVHHIVNVMRMNEGDQIICCSQDGFEAKCELQSVSKDKVSCLVIEWTNENRELPIKVYIASGLPKGDKLEWIIQKGTELGAHAFIPFQAARSVVKLDDKKAKKKRERWTKIAKEAAEQSYRNEVPRVMDVHSFQQLLQRMQDFDKCVVAYEESSKQ-GEISAFSAIVSSLPKGSSLLIVFGPEGGLTEAEVERLTEQDGVTCGLGPRILRTETAPLYALSAISY	--__HHHHHHHHTTS___S__EEEEE_SSSEEEEEEEEEE_SS_EEEEEEEEEE_____SSEEEEEEE__SSSHHHHHHHHHHHTT__EEEEEE_TT______HHHHHHHHHHHHHHHHHHHHHHT_SS___B___EEHHHHHH___SSEE-EEE_TT_SEEGGGS_S___---------EEEEEE__TT___HHHHHHHHHTT_EEEE__SS___HHHHHHHHHHHHHH	EEEESHHHHHHHTTT___TT_EEEEEETTS_EEEEEEEEEETTEEEEEEEEE_____S_SSEEEEEEE__STTHHHHHHHHHHHTT_SEEEEE__TT______HHHHHHHHHHHHHHHHHHHHHHT_SS__EE___B_HHHHHHHGGGSSEEEEE_______-____HHHHHHH___TT_EEEEEE__TT___HHHHHHHHHTT_EEE__SSS___TTTHHHHHHHHHHH	DRESPLHIHLGQVMSRGEKMEFTIQKSIELGVSLITPLFSERCGKLQQWQKIAIAACEQCGRNRVPEIRPAMDLEAWCAEQDEGLKLNLHPRNSINTLPLPVERVRLLIGPEGGLSADEIAMTARYQFTDILLGPRVLRTETTALTAITALQV	NRELPIKVYIASGLPKGDKLEWIIQKGTELGAHAFIPFQAARSVKRERWTKIAKEAAEQSYRNEVPRVXDVHSFQQLLQRQDFDKCVVAYEESAFSAIVSSLSSLLIVFGPEGGLTEAEVERLTEQDGVTCGLGPRILRTETAPLYALSAISY	____SSEEEEEEE__SSSHHHHHHHHHHHTT__EEEEEE_TT__HHHHHHHHHHHHHHHHT_SS___B___EEHHHHHH___SSEEEEE_TT_BGGGS_S___EEEEEE__TT___HHHHHHHHHTT_EEEB__SS___HHHHHHHHHHHHHH	__S_SSEEEEEEE__STTHHHHHHHHHHHTT_SEEEEE__TT___HHHHHHHHHHHHHHHT_SS__EE___B_HHHHHTTGG_SEEEEE____HHHHHHHT__EEEEEE__TT___HHHHHHHHHTT_EEE__SSS___TTTHHHHHHHHHHH
12371	PF04452	RSME_HAEIN/18-238	RSME_BACSU/19-247	0.783297	0.64191	1.71151	1NXZ.B:18-238	1VHK.D:43-247	0.814858	0.664903	1.4849	1.68	0.2781	CYLSEDAANHVARVLRMTEGEQLELFDGSNHIYPAKIIESNKKSVKVEILGRELADKESHLKIHLGQVISRGERMEFTIQKSVELGVNVITPLWSERCGVKLDAERMDKKIQQWQKIAIAACEQCGRNIVPEIRPLMKLQDWCAENDGALK-LNLHPRAHYSIKTLPTIPAG--------GVRLLIGSEGGLSAQEIAQTEQQGFTEILLGKRVLRTETASLAAISALQI	FSITGEEVHHIVNVMRMNEGDQIICCSQDGFEAKCELQSVSKDKVSCLVIEWTNENRELPIKVYIASGLPKGDKLEWIIQKGTELGAHAFIPFQAARSVVKLDDKKAKKKRERWTKIAKEAAEQSYRNEVPRVMDVHSFQQLLQRMQDFDKCVVAYEESSKQ-GEISAFSAIVSSLPKGSSLLIVFGPEGGLTEAEVERLTEQDGVTCGLGPRILRTETAPLYALSAISY	EE__HHHHHHHHTTS___TT_EEEEE_SSSEEEEEEEEEEESSEEEEEE___EE_____SS_EEEEEE__STT_HHHHHHHHHHTT__EEEEEE_TTSSS___HHHHHHHHHHHHHHHHHHHHHHT_SS__EE___EEHHHHHT__SS_EE-EEE_TT_SEBGGG_S___TT--------_EEEEE__TT___HHHHHHHHHTT_EEEB__SS___HHHHHHHHHHHHHH	EEEESHHHHHHHTTT___TT_EEEEEETTS_EEEEEEEEEETTEEEEEEEEE_____S_SSEEEEEEE__STTHHHHHHHHHHHTT_SEEEEE__TT______HHHHHHHHHHHHHHHHHHHHHHT_SS__EE___B_HHHHHHHGGGSSEEEEE_______-____HHHHHHH___TT_EEEEEE__TT___HHHHHHHHHTT_EEE__SSS___TTTHHHHHHHHHHH	DKESHLKIHLGQVISRGERXEFTIQKSVELGVNVITPLWSERCGKIQQWQKIAIAACEQCGRNIVPEIRPLXKLQDWCAENDGALKLNLHPRYSIKTLPTIPAGGVRLLIGSEGGLSAQEIAQTEQQGFTEILLGKRVLRTETASLAAISALQI	NRELPIKVYIASGLPKGDKLEWIIQKGTELGAHAFIPFQAARSVKRERWTKIAKEAAEQSYRNEVPRVXDVHSFQQLLQRQDFDKCVVAYEESAFSAISSLPGSSLLIVFGPEGGLTEAEVERLTEQDGVTCGLGPRILRTETAPLYALSAISY	____SS_EEEEEE__STT_HHHHHHHHHHTT__EEEEEE_SSS_HHHHHHHHHHHHHHHH__SS__EE___EEHHHHHT__SS_EEEEE_TTEEGGG_____TT_EEEEE__SS___TTHHHHHHHTT_EEEE__SS___HHHHHHHHHHHHHH	__S_SSEEEEEEE__STTHHHHHHHHHHHTT_SEEEEE__TT___HHHHHHHHHHHHHHHT_SS__EE___B_HHHHHTTGG_SEEEEE____HHHHHHT__T_EEEEEE__TT___HHHHHHHHHTT_EEE__SSS___TTTHHHHHHHHHHH
12372	PF04452	RSME_ECOLI/20-237	RSME_AQUAE/13-228	0.758004	0.629171	2.07799	4E8B.A:18-237	2EGW.A:14-228	0.709923	0.578432	1.94238	2.23	0.2297	--LCE-DAANHIGRVLRMGPGQALQLFDGSNQVFDAEITSASKKSVEVKVLEGQIDDRESPLHIHLGQVMSRG-EKMEFTIQKSIELGVSLITPLFSERCGVKLDSERLNKKLQQWQKIAIAACEQCGRNRVPEIRPAMDLEAWCAEQDEGLKLNLHPRASNSINTLPLPVE-RVRLLIGPEGGLSADEIAMTARYQFTDILLGPRVLRTETTALTAITALQV	LLILREGEVKHF-RVRRIEKDEEFGVIH-EGKIYVCKVRREDKREISCEIVEELETKLPPKD-ITLYQSVTVDLKTMDTIVRQATELGVLTFVPIISERS--FQKEEAILKKTEKWKRIVIEAMKQSRRPIPMEIKKPVRLSDLIPESEEN--IILDNFYEGVKPKDVNLEAKTYSVVVGPEGGFSKRESQILREKGFKSVLLEPYTLRTETAVVSIVSILMN	--__H-HHHHHHHTTS___S__EEEEE_SSSEEEEEEEEEE_SS_EEEEEEEEEE_____SSEEEEEEE__SS-SHHHHHHHHHHHTT__EEEEEE_TT______HHHHHHHHHHHHHHHHHHHHHHT_SS___B___EEHHHHHH___SSEEEEE_TT_SEEGGGS_S___-EEEEEE__TT___HHHHHHHHHTT_EEEE__SS___HHHHHHHHHHHHHH	_EEEETHHHHHH-HHTT__TT__EEEEE-TTEEEEEEEEEE_SSEEEEEEEEEE_____SSE-EEEEEE__SSTHHHHHHHHHHHHHT_SEEEEEE_TTS--___HHHHHHHHHHHHHHHHHHHHH_T_SS__EE___EEGGG____SSEE--EEE_TTS__B_GGGS_TT_SEEEEEE__TT___HHHHHHHHH_T_EEE__SSS___HHHHHHHHHHHHHH	IALCEDAANHIGVLRMGPGQALQLFDGSQVFDAEITSASKKSVEVKVLEGQIDDESPLHIHLGQVMSRGEKMEFTIQKSIELGVSLITPLFSERCGVKLDRLNKKLQQWQKIAIAACEQCGRNRVPEIRPAMDLEAWCADEGLKLNLHPRASNSINTLPLPVERVRLLIGPEGGLSADEIAMTARYQFTDILLGPRVLRTETTALTAITALQV	LILREGEVKHFRVRRIEKDEEFGVIHEGKIYVCKVRREDKREISCEIVEELETKLPPKDITLYQSVTVDKTMDTIVRQATELGVLTFVPIISERSFQKEEAILKKTEKWKRIVIEAMKQSRRPIPMEIKKPVRLSDLIPESEENIILDNYEGVKPKDVNLEAKTYSVVVGPEGGFSKRESQILREKGFKSVLLEPYTLRTETAVVSIVSILMN	EE__HHHHHHHHTS___S__EEEEE_SSEEEEEEEEEE_SS_EEEEEEEEEE____SSEEEEEEE__SSSHHHHHHHHHHHTT__EEEEEE_TT______HHHHHHHHHHHHHHHHHHHHT_SS___B___EEHHHHHH_SSEEEEE_TT_S_BGGGS_S___EEEEEE__TT___HHHHHHHHHTT_EEEB__SS___HHHHHHHHHHHHHH	EEEETHHHHHHHHS___TT__EEEEETTEEEEEEEEEE_SSEEEEEEEEEE_____SSEEEEEEE__SSHHHHHHHHHHHHHT_SEEEEEE_TTS___HHHHHHTHHHHHHHHHHHHHHTT_SS__EE___EEGGG____SSEEEEE_SS__B_STTS_TT_SEEEEEE__TT___HHHHHHHHHHT_EEE__SSS___HHHHHHHHHHHHH_
12373	PF04452	RSME_HAEIN/18-238	RSME_AQUAE/13-228	0.701696	0.584799	1.8771	1NXZ.B:18-238	2EGW.A:14-228	0.871338	0.726228	1.9957	2.53	0.2568	CYLSE-DAANHVARVLRMTEGEQLELFDGSNHIYPAKIIESNKKSVKVEILGRELADKESHLKIHLGQVISRG-ERMEFTIQKSVELGVNVITPLWSERCGVKLDAERMDKKIQQWQKIAIAACEQCGRNIVPEIRPLMKLQDWCAENDGALKLNLHPRAHYSIKTLPTIPAGGVRLLIGSEGGLSAQEIAQTEQQGFTEILLGKRVLRTETASLAAISALQI	LLILREGEVKHF-RVRRIEKDEEFGVIH-EGKIYVCKVRREDKREISCEIVEELETKLPPKD-ITLYQSVTVDLKTMDTIVRQATELGVLTFVPIISERS--FQKEEAILKKTEKWKRIVIEAMKQSRRPIPMEIKKPVRLSDLIPESEEN--IILDNFYEGVKPKDVNLEAKTYSVVVGPEGGFSKRESQILREKGFKSVLLEPYTLRTETAVVSIVSILMN	EE__H-HHHHHHHTTS___TT_EEEEE_SSSEEEEEEEEEEESSEEEEEE___EE_____SS_EEEEEE__ST-T_HHHHHHHHHHTT__EEEEEE_TTSSS___HHHHHHHHHHHHHHHHHHHHHHT_SS__EE___EEHHHHHT__SS_EEEEE_TT_SEBGGG_S___TT_EEEEE__TT___HHHHHHHHHTT_EEEB__SS___HHHHHHHHHHHHHH	_EEEETHHHHHH-HHTT__TT__EEEEE-TTEEEEEEEEEE_SSEEEEEEEEEE_____SSE-EEEEEE__SSTHHHHHHHHHHHHHT_SEEEEEE_TTS--___HHHHHHHHHHHHHHHHHHHHH_T_SS__EE___EEGGG____SSEE--EEE_TTS__B_GGGS_TT_SEEEEEE__TT___HHHHHHHHH_T_EEE__SSS___HHHHHHHHHHHHHH	CYLSEDAANHVAVLRXTEGEQLELFDGSHIYPAKIIESNKKSVKVEILGRELADESHLKIHLGQVISRGERXEFTIQKSVELGVNVITPLWSERCGVKLDRXDKKIQQWQKIAIAACEQCGRNIVPEIRPLXKLQDCAENDGALKLNLHPRAHYSIKTLPTIPAGVRLLIGSEGGLSAQEIAQTEQQGFTEILLGKRVLRTETASLAAISALQI	LILREGEVKHFRVRRIEKDEEFGVIHEGKIYVCKVRREDKREISCEIVEELETKLPPKDITLYQSVTVDLTMDTIVRQATELGVLTFVPIISERSFQKEEAILKKTEKWKRIVIEAMKQSRRPIPMEIKKPVRLSDLIPESEENIILDNFYEGVKPKDVNLEAKTYSVVVGPEGGFSKRESQILREKGFKSVLLEPYTLRTETAVVSIVSILMN	EE__HHHHHHHHTS___TT_EEEEE_SSEEEEEEEEEE_SS_EEEEE___EE____SS_EEEEEE__STT_HHHHHHHHHHTT__EEEEEE_SSS_____HHHHHHHHHHHHHHHHHHHH__SS__EE___EEHHHHT__SS_EEEEE_TT__EEGGG_____T_EEEEE__SS___TTHHHHHHHTT_EEEE__SS___HHHHHHHHHHHHHH	EEEETHHHHHHHHS___TT__EEEEETTEEEEEEEEEE_SSEEEEEEEEEE_____SSEEEEEEE__SSHHHHHHHHHHHHHT_SEEEEEE_TTS___HHHHHHTHHHHHHHHHHHHHHTT_SS__EE___EEGGG____SSEEEEE_SSS__B_STTS_TT_SEEEEEE__TT___HHHHHHHHHHT_EEE__SSS___HHHHHHHHHHHHH_
12374	PF04452	RSME_HAEIN/18-238	RSME_ECOLI/20-237	0.495539	0.415198	0.400251	1NXZ.B:18-238	4E8B.A:18-237	0.597071	0.488725	0.419445	1.34	0.6787	CYLSEDAANHVARVLRMTEGEQLELFDGSNHIYPAKIIESNKKSVKVEILGRELADKESHLKIHLGQVISRGERMEFTIQKSVELGVNVITPLWSERCGVKLDAERMDKKIQQWQKIAIAACEQCGRNIVPEIRPLMKLQDWCAENDGALKLNLHPRAHYSIKTLPTIPAGGVRLLIGSEGGLSAQEIAQTEQQGFTEILLGKRVLRTETASLAAISALQI	--LCEDAANHIGRVLRMGPGQALQLFDGSNQVFDAEITSASKKSVEVKVLEGQIDDRESPLHIHLGQVMSRGEKMEFTIQKSIELGVSLITPLFSERCGVKLDSERLNKKLQQWQKIAIAACEQCGRNRVPEIRPAMDLEAWCAEQDEGLKLNLHPRASNSINTLPLPVE-RVRLLIGPEGGLSADEIAMTARYQFTDILLGPRVLRTETTALTAITALQV	EE__HHHHHHHHTTS___TT_EEEEE_SSSEEEEEEEEEEESSEEEEEE___EE_____SS_EEEEEE__STT_HHHHHHHHHHTT__EEEEEE_TTSSS___HHHHHHHHHHHHHHHHHHHHHHT_SS__EE___EEHHHHHT__SS_EEEEE_TT_SEBGGG_S___TT_EEEEE__TT___HHHHHHHHHTT_EEEB__SS___HHHHHHHHHHHHHH	--__HHHHHHHHTTS___S__EEEEE_SSSEEEEEEEEEE_SS_EEEEEEEEEE_____SSEEEEEEE__SSSHHHHHHHHHHHTT__EEEEEE_TT______HHHHHHHHHHHHHHHHHHHHHHT_SS___B___EEHHHHHH___SSEEEEE_TT_SEEGGGS_S___-EEEEEE__TT___HHHHHHHHHTT_EEEE__SS___HHHHHHHHHHHHHH	CYLSEDAANHVARVLRXTEGEQLELFDGSNHIYPAKIIESNKKSVKVEILGRELADKESHLKIHLGQVISRGERXEFTIQKSVELGVNVITPLWSERCGVKLDAERXDKKIQQWQKIAIAACEQCGRNIVPEIRPLXKLQDWCAENDGALKLNLHPRAHYSIKTLPTIPAGVRLLIGSEGGLSAQEIAQTEQQGFTEILLGKRVLRTETASLAAISALQI	IALCEDAANHIGRVLRMGPGQALQLFDGSNQVFDAEITSASKKSVEVKVLEGQIDDRESPLHIHLGQVMSRGEKMEFTIQKSIELGVSLITPLFSERCGVKLDSERLNKKLQQWQKIAIAACEQCGRNRVPEIRPAMDLEAWCAEQDEGLKLNLHPRASNSINTLPLPVERVRLLIGPEGGLSADEIAMTARYQFTDILLGPRVLRTETTALTAITALQV	EE__HHHHHHHHHTS___TT_EEEEE_SSSEEEEEEEEEE_SS_EEEEE___EE_____SS_EEEEEE__STT_HHHHHHHHHHTT__EEEEEE_SSS_____HHHHHHHHHHHHHHHHHHHHHH__SS__EE___EEHHHHHT__SS_EEEEE_TT__EEGGG_____T_EEEEE__SS___TTHHHHHHHTT_EEEE__SS___HHHHHHHHHHHHHH	EE__HHHHHHHHTTS___S__EEEEE_SSSEEEEEEEEEE_SS_EEEEEEEEEE_____SSEEEEEEE__SSSHHHHHHHHHHHTT__EEEEEE_TT______HHHHHHHHHHHHHHHHHHHHHHT_SS___B___EEHHHHHH___SSEEEEE_TT_S_BGGGS_S___EEEEEE__TT___HHHHHHHHHTT_EEEB__SS___HHHHHHHHHHHHHH
12375	PF04013	TRMYL_VIBCH/1-199	TRMY_ARCFU/95-288	0.743905	0.628458	1.77098	2QWV.B:5-203	2QMM.A:95-288	0.515779	0.456347	1.58926	1.82	0.2525	MRSFILRARSAPTDSQRLLDEIGGKCHTEILAHCMMNSLFTAQSHREDVVIHLVLESTRDYSRTITVEANEISDVGGFHEAALIALLVKALDASVGMGKEQTRVVQPGLTVRTISFEALLGELAEHHSLYMMDKKGDSIRDIKIGPNPCFILTDHIPMPKKSGNSMKRLGVEKISLGPKMLFASQCVTLIHNEIDHQEA	VRGFLIVGNKAFT-QPFSLNDLPGAGRMDVLCRCTSQALFISHGIRRDVEVYLLLLGPPSPPKSILIKGDEVRR--MSPDERNVAGHIKKAL-AV-ECGKSWKKVHSGVYVSRKGLEELIEELSEKYSIIYLKEDGVDISNAQLPPNPLFVIGDHEGLTEEQEKVVERYAALKLSLSPLSLLAEQCVVIAHHHLDRLQF	_EEEEEEEEEEESSHHHHHHTTTSTT_THHHHHHHHHHHB_SSSB_SSEEEEEEEEE_SSS_EEEEEETTT_______SHHHHHHHHHHHHH_TTT__TT_EEEEETTEEEE___HHHHHHHH_TTSEEEEE_TTSEE___S___SSEEEEEE___________H___TT_EEEE__SS___HHHHHHHHHHHHHHHHH	_EEEEEEESS__S-S___TT_TTTTTSHHHHHHHHHHHHEETTEE_TTEEEEEEE__SSS__EEEEEETTT__S--__SSHHHHHHHHHHHH-HS-___SS_EEEETTEEEE___HHHHHHHHH__SEEEEE_TTSEEGGGS___SSEEEEEE_TT___HHHHHHHHTT_SEEEE__SS___HHHHHHHHHHHHHHHH_	XRSFILRARSAPTDSQLLDEIGGKCHTEILAHCXXNSLFTAQSHREDVVIHLVLESTRDYSRTITVEANEISGFHEAALIALLVKALDASGKEQTRVVQPGLTVRTISFEALLGELAEHHSLYXXDKKGDSIRDIKIGPNPCFILTDHNSXKRLGVEKISLGPKXLFASQCVTLIHNEIDHQEA	VRGFLIVGNKAFTQPFSLNDLPGAGRMDVLCRCTSQALFISHGIRRDVEVYLLLLGPPSPPKSILIKGDEVRSPDERNVAGHIKKALAVECGKSWKKVHSGVYVSRKGLEELIEELSEKYSIIYLKEDGVDISNAQLPPNPLFVIGDHKVVERYAALKLSLSPLSLLAEQCVVIAHHHLDRLQF	_EEEEEEEEEEESSHHHHHTTTSTT_THHHHHHHHHHHB_SSSB_SSEEEEEEEEE_SS__EEEEEETTT____SHHHHHHHHHHHHHTT_SS_EEEEETTEEEE___HHHHHHHHTTTSEEEEEEEEEEEGGGS___SSEEEEEE___HHHHTT_EEEE__SS___HHHHHHHHHHHHHHHHH	_EEEEEEESS__SS___TT_TTTTTSHHHHHHHHHHHHEETTEE_TTEEEEEEE__SSS__EEEEEETTT___SSHHHHHHHHHHHHHS___SS_EEEETTEEEE___HHHHHHHHHHHSEEEEEEEEEEEGGGS___SSEEEEEE_THHHHTT_SEEEE__SS___HHHHHHHHHHHHHHHH_
12376	PF04013	TRMY_METJA/1-202	TRMY_ARCFU/95-288	0.374601	0.329606	1.00823	3AIA.A:1-200	2QMM.A:95-288	0.415152	0.362045	1.02018	1.14	0.4378	MREFIFKANKTITSSDINLKDLPGSCGRLDLLCRCVSDAFFLSHDIRRDVVFYAVLYGQPNPPVCIKFVGSELKKVSPDERNIAIFIKKALKKFEELDEEQRKDWNQSTPGIYVRRLGFRNLVLEKLEEGKNIYYLHMNGEDVENVDIE-NPVFIIGDHIGIGEEDERFLDEIKAKRISLSPLELHANHCITIIHNVLDKKRI	VRGFLIVGNKAFT-QPFSLNDLPG-AGRMDVLCRCTSQALFISHGIRRDVEVYLLLLGPPSPPKSILIKGDEVRRMSPDERNVAGHIKKAL-AV-----ECGKSWKKVHSGVYVSRKGLEELIEELSEK-YSIIYLKEDGVDISNAQLPPNPLFVIGDHEGLTEEQEKVVERYAALKLSLSPLSLLAEQCVVIAHHHLDRLQF	_EEEEEEESS___SS___GGGTTTTTTSHHHHHHHHHHHHBESSSB_TTEEEEEEE__SSS__EEEEEETTT__S__SSHHHHHHHHHHHHHHHHHS_TTGGGS_EEEETTEEEE___HHHHHHHHHHTT_EEEEESTTSEEGGGS___-SEEEEEE_SS_SHHHHHHHHHHTT_EEEES_SS___HHHHHHHHHHHHHHHHH	_EEEEEEESS__S-S___TT_TTT-TTSHHHHHHHHHHHHEETTEE_TTEEEEEEE__SSS__EEEEEETTT__S__SSHHHHHHHHHHHH-HS-----___SS_EEEETTEEEE___HHHHHHHHH__-SEEEEE_TTSEEGGGS___SSEEEEEE_TT___HHHHHHHHTT_SEEEE__SS___HHHHHHHHHHHHHHHH_	MREFIFKANKTITSSINLKDLPGCGRLDLLCRCVSDAFFLSHDIRRDVVFYAVLYGQPNPPVCIKFVGSELKKVSPDERNIAIFIKKALKKFQRKDWNQSTPGIYVRRLGFRNLVLEKLEGKNIYYLHMNGEDVENVDIENPVFIIGDHIGIGEEDERFLDEIKAKRISLSPLELHANHCITIIHNVLDKK	VRGFLIVGNKAFTQPFSLNDLPGAGRMDVLCRCTSQALFISHGIRRDVEVYLLLLGPPSPPKSILIKGDEVRRMSPDERNVAGHIKKALAVECGKSWKKVHSGVYVSRKGLEELIEELSEKYSIIYLKEDGVDISNAQLPNPLFVIGDHEGLTEEQEKVVERYAALKLSLSPLSLLAEQCVVIAHHHLDRL	_EEEEEEESS___SS__GGGTTTTTSHHHHHHHHHHHHB_SSSB_TTEEEEEEE__SSS__EEEEEETTT__S__SSHHHHHHHHHHHHHHHGGGS_EEEETTEEEE___HHHHHHHHHTT_EEEEEEEEEEEGGG____SEEEEEE_SS_S_HHHHHHHHHTT_EEEE__SS___HHHHHHHHHHHHHH_	_EEEEEEESS__SS___TT_TTTTTSHHHHHHHHHHHHEETTEE_TTEEEEEEE__SSS__EEEEEETTT__S__SSHHHHHHHHHHHHHS___SS_EEEETTEEEE___HHHHHHHHHHHSEEEEEEEEEEEGGGS___SEEEEEE_TT___HHHHHHHHTT_SEEEE__SS___HHHHHHHHHHHHHHH
12377	PF04013	TRMY_METJA/1-202	TRMYL_VIBCH/1-199	0.64497	0.562734	1.78093	3AIA.A:1-200	2QWV.B:5-203	0.503746	0.443038	1.6878	1.74	0.2587	MREFIFKANKTITSSDINLKDLPGSCGRLDLLCRCVSDAFFLSHDIRRDVVFYAVLYGQPNPPVCIKFVGSELKK--VSPDERNIAIFIKKALKKFEELDEEQRKDWNQSTPGIYVRRLGFRNLVLEKLEEGKNIYYLHMNGEDVENVDIE-NPVFIIGDHIGIGEEDERFLDEIKAKRISLSPLELHANHCITIIHNVLDKKRI	MRSFILRARSAPTDSQRLLDEIGG-KCHTEILAHCMMNSLFTAQSHREDVVIHLVLESTRDYSRTITVEANEISDVGGFHEAALIALLVKALDASVG----MGKEQTRVVQPGLTVRTISFEALLGELAEH-HSLYMMDKKGDSIRDIKIGPNPCFILTDHIPMPKKSGNSMKRLGVEKISLGPKMLFASQCVTLIHNEIDHQEA	_EEEEEEESS___SS___GGGTTTTTTSHHHHHHHHHHHHBESSSB_TTEEEEEEE__SSS__EEEEEETTT__S--__SSHHHHHHHHHHHHHHHHHS_TTGGGS_EEEETTEEEE___HHHHHHHHHHTT_EEEEESTTSEEGGGS___-SEEEEEE_SS_SHHHHHHHHHHTT_EEEES_SS___HHHHHHHHHHHHHHHHH	_EEEEEEEEEEESSHHHHHHTTTS-TT_THHHHHHHHHHHB_SSSB_SSEEEEEEEEE_SSS_EEEEEETTT_______SHHHHHHHHHHHHH_TTT----__TT_EEEEETTEEEE___HHHHHHHH_TT-SEEEEE_TTSEE___S___SSEEEEEE___________H___TT_EEEE__SS___HHHHHHHHHHHHHHHHH	MREFIFKANKTITSSDINLKDLPGSGRLDLLCRCVSDAFFLSHDIRRDVVFYAVLYGQPNPPVCIKFVGSELKSPDERNIAIFIKKALKKFEELDEKDWNQSTPGIYVRRLGFRNLVLEKLEGKNIYYLHMNGEDVENVDIENPVFIIGDHRFLDEIKAKRISLSPLELHANHCITIIHNVLDKK	XRSFILRARSAPTDSQRLLDEIGGKCHTEILAHCXXNSLFTAQSHREDVVIHLVLESTRDYSRTITVEANEISGFHEAALIALLVKALDASVGXGKEQTRVVQPGLTVRTISFEALLGELAEHHSLYXXDKKGDSIRDIKIGPPCFILTDHNSXKRLGVEKISLGPKXLFASQCVTLIHNEIDHQ	_EEEEEEESS___SS___GGGTTTTTSHHHHHHHHHHHHB_SSSB_TTEEEEEEE__SSS__EEEEEETTT___SSHHHHHHHHHHHHHHHHHS_TGS_EEEETTEEEE___HHHHHHHHHHT_EEEEEEEEEEEGGG____SEEEEEE_SHHHHHTT_EEEE__SS___HHHHHHHHHHHHHH_	_EEEEEEEEEEESSHHHHHHTTTSTT_THHHHHHHHHHHB_SSSB_SSEEEEEEEEE_SS__EEEEEETTT____SHHHHHHHHHHHHHTTTT__SS_EEEEETTEEEE___HHHHHHHHTTTSEEEEEEEEEEEGGGS___SEEEEEE___HHHHTT_EEEE__SS___HHHHHHHHHHHHHHH
12378	PF01189	TRM4_METJA/76-272	RSMB_ECOLI/239-427	0.83085	0.697456	1.49192	3AJD.A:76-272	1SQG.A:239-427	0.732718	0.64001	1.54146	1.96	0.2817	PIVLNPREDDFILDMCAAPGGKTTHLAQLMKNKGTIVAVEISKTRTKALKSNINRMGVLNTIIINADMRKYKDYLLKNEIFFDKILLDAPCSGNIIKDKNRNV----SEEDIKYCSLRQKELIDIGIDLLKKDGELVYSTCSMEVEENEEVIKYILQKRNDVELIIIKANEFKGINIKEGYIKGTLRVFPPN---EPFFIAKLR	MTWLAPQNGEHILDLCAAPGGKTTHILEV-APEAQVVAVDIDEQRLSRVYDNLKRLGMK-ATVKQGDGRYPSQWCGE--QQFDRILLDAPCSATGVIRRHPDIKWLRRDRDIPELAQLQSEILDAIWPHLKTGGTLVYATCSVLPEENSLQIKAFLQRTADAELCETGTPE----QPGKQN-------LPGAEEGDGFFYAKLI	HHHH___TT_EEEESS_TT_HHHHHHHHHTTT_SEEEEEES_HHHHHHHHHHHHHTT__SEEEEES_HHHHHHHHHHTT__EEEEEEEE____G_________----_HHHHT_HHHHHHHHHHHHHHHEEEEEEEEEEES____T_THHHHHHHHHH_SSEEEE___STTSTTS_EEE_SSTT_EEE_TTS---__EEEEEEE	HHHH___TT_EEEEES_TT_HHHHHHHHH-_TT_EEEEEESS___HHHHHHHHHHTT__-_EEEE__TTSTHHHHTT--__EEEEEEE_____GGGTTT_TTHHHH__TTHHHHHHHHHHHHHHHHGGGEEEEEEEEEEES___TTTTHHHHHHHHHH_TT_EE_SSB_SS----SBSEEE-------___TTS__SEEEEEEE	PIVLNPREDDFILDMaAAPGGKTTHLAQLMKKGTIVAVEISKTRTKALKSNINRMGVLTIIINADMRKYKDYLLKIFFDKILLDAaSLRQKELIDIGIDLLKKDGELVYSTbSMEVEENEEVIKYILQKRNDVELIIIEGYIKGTLRVFPPNEPFFIAKLR	MTWLAPQNGEHILDLCAAPGGKTTHILEVAPEAQVVAVDIDEQRLSRVYDNLKRLGMKATVKQGDGRYPSQWCGEQQFDRILLDAPCQLQSEILDAIWPHLKTGGTLVYATCSVLPEENSLQIKAFLQRTADAELCETGTPEQPGKQNLPGGDGFFYAKLI	HHHH___TT_EEEETT_TT_HHHHHHHHHTT_SEEEEEES_HHHHHHHHHHHHHTT__EEEEES_HHHHHHHHHH__EEEEEEEEGGT_HHHHHHHHHHHEEEEEEEEEEES___TTSSHHHHHHHHHH_SSEEEE__E_SSTT_EEE_TTS__EEEEEEE	HHHH___TT_EEEEES_TT_HHHHHHHHH_TT_EEEEEESSTTTHHHHHHHHHHTT___EEEE__TT_THHHHTT__EEEEEEE___HHHHHHHHHHGGGEEEEEEEEEEES___GGGTHHHHHHHHHH_TT_EE_SSB_SSSBSEEE_____SEEEEEEE
12379	PF08267	METE_THEMA/2-305	METE1_ARATH/2-318	0.5319	0.452103	1.41122	3BQ5.A:2-305	1U22.A:2-318	0.524348	0.44237	1.37463	1.59	0.3529	KAYAFGFPKIGEKREFKKALEDFWKGKITEEQFEEEMNKLRMYMVENYRK-NVDVIPSNELSYYDFVLDTAVMVGAVPERFGEY-----RGLSTYFDMARGG---KALEMTKFFNTNYHYLVPEIETE-EFYLLENKPLEDYLFFKSKGIETAPWVIGPFTFLYLSKRNGEW----IRRPNQMEKLLESLVSVYKEVFEKLVENGCKEILVNEPAFVCDLEKAHWDLILNVYRELS----EFPLTVFTYYDS-VSDYEACV-SLPVK-RLHFDFVSNEENLKNLEKHGFPEDKKLVAGVINGRQPWKVDLRKVASLVEKLGASAI	ASHIVGYPRMGPKRELKFALESFWDGKSTAEDLQKVSADLRSSIWKQMSAAGTKFIPSNTFAHYDQVLDTTAMLGAVPPRYG--YTGGEIGLDVYFSMARGNASVPAMEMTKWFDTNYHYIVPELGPEVNFSYASHKAVNEYKEAKALGVDTVPVLVGPVSYLLLSKAAKGVDKSFELLS-----LLPKILPIYKEVITELKAAGATWIQLDEPVLVMDLEGQKLQAFTGAYAELESTLSGLNVLVETYFADIPAEAYKTLTSLKGVTAFGFDLVRGTKTLDLVKA-GFPEGKYLFAGVVDGRNIWANDFAASLSTLQALEGIVG	EEB_____SSTTTTHHHHHHHHHHTTSS_HHHHHHHHHHHHHHHHHHHHT-T_S__EES___SS_HHHHHHHHTT___GGG_S_-----_SHHHHHHHHSST---T__EEEESTTSS_EEEE_B__SS-____S__HHHHHHHHHHTTT___EEEEE_HHHHHHT_EETTEE----__SHHHHHHHHHHHHHHHHHHHHHHHHTT___EEEE_GGGGS__BHHHHHHHHHHHH_TT----TS_EEEE__SS_-_SSHHHHH-TSS_S-EEEEE_SS_SHHHHHHHHH___TTSEEEEEEE_SSS_B___HHHHHHHHHHHT_SEE	_EE_S___SS_TT_HHHHHHHHHHHTSS_HHHHHHHHHHHHHHHHHHHH_TT_SBEEES___SS_HHHHHHHHTT___GGG_--__SSS__HHHHHHHHH_BTT_____EEESTTSS_EEE__EE_TT_______THHHHHHHHHHHTT__EEEEEE_HHHHHH__EE_TTS_TT__GGG-----GHHHHHHHHHHHHHHHHH_T_SEEEEE_GGGGS___HHHHHHHHHHHHHHTTTTTTSEEEEE__SS___HHHHHHHTT_TTEEEEEEETTT_TTHHHHHHH-___SS_EEEEEEE_SSS_B___HHHHHHHHHHHHHHS_	KAYAFGFPKIGEKREFKKALEDFWKGKITEEQFEEEMNKLRMYMVENYRKNVDVIPSNELSYYDFVLDTAVMVGAVPERFGEYRGLSTYFDMARGGKALEMTKFFNTNYHYLVPEIETEEFYLLENKPLEDYLFFKSKGIETAPWVIGPFTFLYLSKRNQMEKLLESLVSVYKEVFEKLVENGCKEILVNEPAFVCDLEKAHWDLILNVYRELSEFPLTVFTYYDSVSDYEACVSLPVKRLHFDFVSNEENLKNLEKGFPEDKKLVAGVINGRQPWKVDLRKVASLVEKLGA	ASHIVGYPRXGPKRELKFALESFWDGKSTAEDLQKVSADLRSSIWKQXSAATKFIPSNTFAHYDQVLDTTAXLGAVPPRYGYTIGLDVYFSXARGVPAXEXTKWFDTNYHYIVPELGEVNFSYASHKAVNEYKEAKALGVDTVPVLVGPVSYLLLSKAFELLSLLPKILPIYKEVITELKAAGATWIQLDEPVLVXDLEGQKLQAFTGAYAELESLNVLVETYFADIPAYKTLTSLKVTAFGFDLVRGTKTLDLVKAGFPEGKYLFAGVVDGRNIWANDFAASLSTLQALEG	EEB_____SS_TT_HHHHHHHHHHHTSS_HHHHHHHHHHHHHHHHHHHHHH_SB_EES___SS_HHHHHHHHTT___GGG_S__SHHHHHHHHHSTT___EEE_TTSS_EEE__B___S_______HHHHHHHHHHTTT___EEEEE_HHHHHHT_EETHHHHHHHHHHHHHHHHHHHHHHTT___EEEE_GGGGS___HHHHHHHHHHHHHTTTS_EEEE__SS__S_HHHHTTSS_SEEEEE_SS_SHHHHHHHH___TTSEEEEEEE_SS__B___HHHHHHHHHHHT_	_EE_S___SS_TT_HHHHHHHHHHHTSS_HHHHHHHHHHHHHHHHHHHHTT_SBEEES___SS_HHHHHHHHTT___GGG_____HHHHHHHHH_S____EEE_TTSS_EEE__EE_T________HHHHHHHHHHHTT__EEEEEE_HHHHHHH_EE__GGGGHHHHHHHHHHHHHHHHHHT_SEEEEE_GGGGS___HHHHHHHHHHHHHHHHSEEEEE__SS___HHHHHTT_SEEEEEEETTT_TTHHHHHHT___SS_EEEEEEE_SSS_B___HHHHHHHHHHHHH
12380	PF08267	METE_STRMU/3-309	METE1_ARATH/2-318	0.509999	0.445306	1.31535	3T0C.A:3-309	1U22.A:2-318	0.523304	0.455632	1.30154	1.55	0.3574	KVSSLGYPRLGENREWKKLIEAYWAGKVSKNDLFAGAKELRLDFLKKQLNAGLDLIPVGDFSLYDHILDLSVQFNIIPKRFAK--EPIDIDLYFAIARGNKENVASSMKKWFNTNYHYIVPEWSKQ-RPKLNNNRLLDLYLEAREVVGDKAKPVITGPITYVALSTGVE------DFTAAVKSLLPLYKQVFTELVKAGASYIQVDEPIFVTDEGKDYLQAAKAVYAYFAKEVPDAKFIFQTYFEG--LIDSQVLSQLPVD-AFGLDFVYGLEENLEAIKTGAF-KGKEIFAGVIDGRNIWSSDFVKTSALLETIEEQSA	ASHIVGYPRMGPKRELKFALESFWDGKSTAEDLQKVSADLRSSIWKQMSAAGTKFIPSNTFAHYDQVLDTTAMLGAVPPRYGYTGGEIGLDVYFSMARGNASVPAMEMTKWFDTNYHYIVPELGPEVNFSYASHKAVNEYKEA-KALGVDTVPVLVGPVSYLLLSKAAKGVDKSFELLSLLPKILPIYKEVITELKAAGATWIQLDEPVLVMDLEGQKLQAFTGAYAELESTLSGLNVLVETYFADIPAEAYKTLTSLKGVTAFGFDLVR-GTKTLDLVKA-GFPEGKYLFAGVVDGRNIWANDFAASLSTLQALEGIVG	EEB_S___SS_TTSHHHHHHHHHHTT_S_HHHHHHHHHHHHHHHHHHHHHTT_SBEEES___SS_HHHHHHHHHT___GGGTT--S_SSHHHHHHHHH__SSS____EEE_TTSS_EEE__B__SS-_______HHHHHHHHHHHHHGGGEEEEEE_HHHHHHT_BS_S------_HHHHHHHHHHHHHHHHHHHHHTT__EEEEE_GGGGSSGGGGGHHHHHHHHHHHHHHSTT_EEEEE__SS_--_TTHHHHTTSS_S-EEEEESSSSHHHHHHHHHTTTT-TTSEEEEEEE_TTS_B___HHHHHHHHHHHHHTSS	_EE_S___SS_TT_HHHHHHHHHHHTSS_HHHHHHHHHHHHHHHHHHHH_TT_SBEEES___SS_HHHHHHHHTT___GGG___SSS__HHHHHHHHH_BTT_____EEESTTSS_EEE__EE_TT_______THHHHHHHHH-HHTT__EEEEEE_HHHHHH__EE_TTS_TT__GGGGHHHHHHHHHHHHHHHHH_T_SEEEEE_GGGGS___HHHHHHHHHHHHHHTTTTTTSEEEEE__SS___HHHHHHHTT_TTEEEEEEETTT-_TTHHHHHHH-___SS_EEEEEEE_SSS_B___HHHHHHHHHHHHHHS_	KVSSLGYPRLGENREWKKLIEAYWAGKVSKNDLFAGAKELRLDFLKKQLNAGLDLIPVGDFSLYDHILDLSVQFNIIPKRFAKEPIDIDLYFAIARGNENVASSMKKWFNTNYHYIVPEWSKQRPKLNNNRLLDLYLEAREVVGKAKPVITGPITYVALSTGVEDFTAAVKSLLPLYKQVFTELVKAGASYIQVDEPIFVTDEGKDYLQAAKAVYAYFAKEVPDAKFIFQTYFEGLIDSQVLSQLPVDAFGLDFVYGLENLEAIKTGAFKGKEIFAGVIDGRNIWSSDFVKTSALLETIEEQSA	ASHIVGYPRXGPKRELKFALESFWDGKSTAEDLQKVSADLRSSIWKQXSAAGTKFIPSNTFAHYDQVLDTTAXLGAVPPRYGYTGIGLDVYFSXARGNSVPAXEXTKWFDTNYHYIVPELGEVNFSYASHKAVNEYKEAKALGVDTVPVLVGPVSYLLLSKAAFELLSLLPKILPIYKEVITELKAAGATWIQLDEPVLVXDLEGQKLQAFTGAYAELESTLSGLNVLVETYFADIPAYKTLTSLKVTAFGFDLVRGTKTLDLVKAGFPEGKYLFAGVVDGRNIWANDFAASLSTLQALEGIVG	EEB_S___SS_TTSHHHHHHHHHHTT_S_HHHHHHHHHHHHHHHHHHHHHTT_SBEEES___SS_HHHHHHHHHT___GGGTTS_SSHHHHHHHHH________EEE_TTSS_EEE__B__SS_______HHHHHHHHHHHHHGGEEEEEE_HHHHHHT_BS_S_HHHHHHHHHHHHHHHHHHHHHTT__EEEEE_GGGGSSGGGGGHHHHHHHHHHHHHHSTT_EEEEE__SS__TTHHHHTTSS_SEEEEESSSSHHHHHHHHTTTTTTSEEEEEEE_TTS_B___HHHHHHHHHHHHHTSS	_EE_S___SS_TT_HHHHHHHHHHHTSS_HHHHHHHHHHHHHHHHHHHHTTT_SBEEES___SS_HHHHHHHHTT___GGG___S__HHHHHHHHH__SS____EEE_TTSS_EEE__EE_T________HHHHHHHHHHHTT__EEEEEE_HHHHHHH_EE___GGGGHHHHHHHHHHHHHHHHHHT_SEEEEE_GGGGS___HHHHHHHHHHHHHHHHHHSSSEEEEE__SS___HHHHHTT_SEEEEEEETTT_TTHHHHHHT___SS_EEEEEEE_SSS_B___HHHHHHHHHHHHHH__
12381	PF08267	METE_STRMU/3-309	METE_THEMA/2-305	0.467594	0.407098	1.5105	3T0C.A:3-309	3BQ5.A:2-305	0.442064	0.385189	1.50213	1.68	0.328	KVSSLGYPRLGENREWKKLIEAYWAGKVSKNDLFAGAKELRLDFLKKQLNAGLDLIPVGDFSLYDHILDLSVQFNIIPKRFA--KEPIDIDLYFAIARGNKENVASSMKKWFNTNYHYIVPEWSKQRPKLNNNRLLDLYLEAREVVGDKAKPVITGPITYVALSTGVE--DFTA-----AVKSLLPLYKQVFTELVKAGASYIQVDEPIFVTDEGKDYLQAAKAVYAYFAKEVPDAKFIFQTYFEG-LIDSQVLSQLPVDAFGLDFVYGLEENLEAIKTGAF-KGKEIFAGVIDGRNIWSSDFVKTSALLETIEEQSA	KAYAFGFPKIGEKREFKKALEDFWKGKITEEQFEEEMNKLRMYMVENYRK-NVDVIPSNELSYYDFVLDTAVMVGAVPERFGEY---RGLSTYFDMARGG---KALEMTKFFNTNYHYLVPEIETEEFYLLENKPLEDYLFF-KSKGIETAPWVIGPFTFLYLSKRNGEWIRRPNQMEKLLESLVSVYKEVFEKLVENGCKEILVNEPAFVCDLEKAHWDLILNVYRELS----EFPLTVFTYYDSVSDYEACV-SLPVKRLHFDFVS-NEENLKNLEKHGFPEDKKLVAGVINGRQPWKVDLRKVASLVEKLGASAI	EEB_S___SS_TTSHHHHHHHHHHTT_S_HHHHHHHHHHHHHHHHHHHHHTT_SBEEES___SS_HHHHHHHHHT___GGGT--TS_SSHHHHHHHHH__SSS____EEE_TTSS_EEE__B__SS_______HHHHHHHHHHHHHGGGEEEEEE_HHHHHHT_BS_S--_HHH-----HHHHHHHHHHHHHHHHHHTT__EEEEE_GGGGSSGGGGGHHHHHHHHHHHHHHSTT_EEEEE__SS_-_TTHHHHTTSS_SEEEEESSSSHHHHHHHHHTTTT-TTSEEEEEEE_TTS_B___HHHHHHHHHHHHHTSS	EEB_____SSTTTTHHHHHHHHHHTTSS_HHHHHHHHHHHHHHHHHHHHT-T_S__EES___SS_HHHHHHHHTT___GGG_S_---_SHHHHHHHHSST---T__EEEESTTSS_EEEE_B__SS____S__HHHHHHHHH-HTTT___EEEEE_HHHHHHT_EETTEE__SHHHHHHHHHHHHHHHHHHHHHHHHTT___EEEE_GGGGS__BHHHHHHHHHHHH_TT----TS_EEEE__SS__SSHHHHH-TSS_SEEEEE_SS-_SHHHHHHHHH___TTSEEEEEEE_SSS_B___HHHHHHHHHHHT_SEE	KVSSLGYPRLGENREWKKLIEAYWAGKVSKNDLFAGAKELRLDFLKKQLNALDLIPVGDFSLYDHILDLSVQFNIIPKRFKEPIDIDLYFAIARGNVASSMKKWFNTNYHYIVPEWSKQRPKLNNNRLLDLYLEAREVVGDAKPVITGPITYVALSTGVEDFTAAVKSLLPLYKQVFTELVKAGASYIQVDEPIFVTDEGKDYLQAAKAVYAYFAKAKFIFQTYFEGLIDSQVLSQLPVDAFGLDFVYGEENLEAIKTGAFKGKEIFAGVIDGRNIWSSDFVKTSALLETIEE	KAYAFGFPKIGEKREFKKALEDFWKGKITEEQFEEEMNKLRMYMVENYRKNVDVIPSNELSYYDFVLDTAVMVGAVPERFGEYRGLSTYFDMARGGKALEMTKFFNTNYHYLVPEIETEEFYLLENKPLEDYLFFKSKGIETAPWVIGPFTFLYLSKRNNQMEKLLESLVSVYKEVFEKLVENGCKEILVNEPAFVCDLEKAHWDLILNVYRELSEFPLTVFTYYDSVSDYEACVSLPVKRLHFDFVSNEENLKNLEHGFPEDKKLVAGVINGRQPWKVDLRKVASLVEKLGA	EEB_S___SS_TTSHHHHHHHHHHTT_S_HHHHHHHHHHHHHHHHHHHHHT_SBEEES___SS_HHHHHHHHHT___GGGTS_SSHHHHHHHHH______EEE_TTSS_EEE__B__SS_______HHHHHHHHHHHHHGGEEEEEE_HHHHHHT_BS_S_HHHHHHHHHHHHHHHHHHHHHTT__EEEEE_GGGGSSGGGGGHHHHHHHHHHHHH_EEEEE__SS__TTHHHHTTSS_SEEEEESSSSHHHHHHHHTTTTTTSEEEEEEE_TTS_B___HHHHHHHHHHHHH	EEB_____SS_TT_HHHHHHHHHHHTSS_HHHHHHHHHHHHHHHHHHHHHH_SB_EES___SS_HHHHHHHHTT___GGG_S__SHHHHHHHHHSTT___EEE_TTSS_EEE__B___S_______HHHHHHHHHHTTT___EEEEE_HHHHHHT_EETHHHHHHHHHHHHHHHHHHHHHHHTT___EEEE_GGGGS___HHHHHHHHHHHHHTTTS_EEEE__SS__S_HHHHTTSS_SEEEEE_SS_SHHHHHHHH___TTSEEEEEEE_SS__B___HHHHHHHHHHHT_
12382	PF08842	A7M1U3_BACO1/28-329	Q8A4E2_BACTN/36-335	0.867505	0.727842	2.07315	3PAY.C:27-329	4QDG.B:36-335	0.856405	0.685984	2.03808	2.66	0.2386	LPRCE--LWLEFVFDYNMEYADAFNPQVKSVDVLVFDSDDKLLFTKSVKVAALVGGNRMSLTDELDFGSYKVLTVGSLSDRFRLSDNAGNKLVPGTTTL-QQVIVSLKR--ETGGVNFEFQHLYFGEVVEVDHLPSNTNHKIYPVNLIRDTNRFNLALMGYEENKVDGTQYTFEIQAPENAVYSWENEPTGQGPITYVPYYTG-PGEISDV------VMSARLNTMRLLNRSGWDYKFIIRDANTEAEVWSYNLMTLLSIARPVSRYDGTELPFQEYLDRQSEWNLVFTVVEKNGGGFLQIGIVVGTWIHWLHG	LAPCPHGVSLRFIYDYNMEYANAFAKKVDCLTLLVYDENGNYVDTRIVTGTELQDENYRM-KLDLKQGNYHFVAYGGLACNKSSFLMK---YTPGEGTGYTDLQVELDSECLTNPRRKNLHGLYWGELTLAT----ADLYSEGTVEMMKNTNNIRVVLQQMNGEPVDDKKFEFEITDDNILF-SYDNNLLENGMVTYTPWAQGQASAGFTDEGREVVVAYAELSTSRLMVRDWYSPKLTVRRKADGVEIINIPLINYLLMLKS---DLYASMDSQEFLDRESEWSMIFFL--SPNLEWIKTYIKINDWTVRIND	S____--EEEEEE___STT_S__HHHH__EEEEEEE_TTSBEEEEEEEEGGGSBTTTEEE_TTT__SEEEEEEEEES__TTEEEEETTS____TTT_BG-GGEEEEE__--SSSEE_S_____EEEEEEEEEE_SSSB__EEEEEEEEE__EEEEEEEEESTT____GGGEEEEEEESS_SEE_TTS_BS____EEE__SEEE-S__STTE------EEEEEEEE______TT___EEEEEETTT__EEEEEEHHHHHHTT___B_TTSSB__HHHHHHH__EEEEEEEEEE_TTSSEEEEEEEETTEEEE__S	_SS__EEEEEEEE___STT_S__HHHH___EEEEEEETT_BEEEEEEE_SGGGG_TT__E-EEE__SSEEEEEEEESSSSTT__EEE_---S_TTTT__GGG_EEEE_THHHH_TTT_S____EEEEEEEE_----EET_EEEEEE_EE__EEEEEEEEETT_____GGGEEEEEEE__SEE-_TTS_B_____EEE__SEEEEEEEEE_TTS_EEEEEEEEEEES____BTTB__EEEEEETTT__EEEEEEHHHHHHHHHH---HH_TTS_HHHHHHH__EEEEEEEE--_TTS_B__SEEEETTEEEESS_	PRcELWLEFVFDYNXEYADAFNPQVKSVDVLVFDSDDKLLFTKSVKVAALVGGNRXSLTLDFGSYKVLTVGSLSDRFRLSDLVPGTTTLQQVIVSLKRETGGVNFEFQHLYFGEVEVDHLPNHKIYPVNLIRDTNRFNLALXGYEENKVDGTQYTFEIQAPEAVYSWENEPTGQGPITYVPYYTGPGISDVVXSARLNTXRLLNRSGWDYKFIIRDANTEAEVWSYNLXTLLSIARPVSELPFQEYLDRQSEWNLVFTVVEGGFLQIGIVVG	CPHGVSLRFIYDYNXEYANAFAKKVDCLTLLVYDENGNYVDTRIVTGTELDENYRXKLDLKQGNYHFVAYGGLKSSFLXKYTPGEGTGYTDLQVELDSECLTNPKNLHGLYWGELTLATADLYSEGTVEXXKNTNNIRVVLQQXNGEPVDDKKFEFEITDDNILFSYDNNLLENGXVTYTPWAQGQASAVVVAYAELSTSRLXVRDWYSPKLTVRRKADGVEIINIPLINYLLXLKLYASXDSQEFLDRESEWSXIFFLSPNLEWIKTYIKI	____EEEEEE___STT_S__HHHH__EEEEEEE_TTSBEEEEEEEEGGGSBTTTEEE_T__SEEEEEEEEES__TTEEEEE__TTT_BGGGEEEEE__SSSEE_S_____EEEEEEEEE_S__EEEEEEEEE__EEEEEEEEESTT____GGGEEEEEEESSSEE_TTS_BS____EEE__SEEE____SEEEEEEEEE______TT___EEEEEETTT__EEEEEEHHHHHHTT___BB__HHHHHHH__EEEEEEEEE__S__EEEEEET	__EEEEEEEE___STT_S__HHHH___EEEEEE_TT_BEEEEEEE_SGGG_TT__EEEE__SSEEEEEEEESST__EEESS___TT_BGGG__EEE_THHHH_T_S____EEEEEEEE_EET_EEEEEE_EE__EEEEEEEEETT_____GGGEEEEEEE__SEE_TTS_B_____EEE__SEEEEEEEEEEEEEEEEES____BTTB__EEEEEETTT__EEEEEEHHHHHHHHHH_TTS_HHHHHHH__EEEEEEEE_TTS_B__SEEEE
12383	PF08842	Q8A8V5_BACTN/32-314	Q8A4E2_BACTN/36-335	0.795145	0.66265	1.48832	3GF8.A:34-314	4QDG.B:36-335	0.750358	0.62307	1.49451	2.09	0.2871	LPECR--LSVKFKYDYNMEFADAFHAQVDKVELYVFDKNGKYLFKQAEEGSALSTGNYLMEVE-LPVGQYQFMAWAGARDSYDITSL--TPGVSTL-TDLKLKLKR-EASLIINKRMETLWYGEVINVNFDGTVHQTETINLIRDTKIVRFGFQSYTGSWTLDMNDYDYEIIESNGHLGHDNSLLDDDVLSFRPYYME-QKDPAT--------AYVDMNTMRLMEDR--KTRLVLTEKASGKRVFDINLIDYLAMTN-AEGKNLSTQEYLDRQSNYHIIFFLSES--WLAVQIVVNGWVHRIQE	LAPCPHGVSLRFIYDYNMEYANAFAKKVDCLTLLVYDENGNYVDTRIVTGTELQDENYRM-KLDLKQGNYHFVAYGGLACNKSSFLMKYTPGEGTGYTDLQVELDSECLTNPRRKNLHGLYWGELTLAT--ADLYSEGTVEMMKNTNNIRVVLQQ-MNGEPVDDKKFEFEITDDNILFSYDNNLLENGMVTYTPWAQGQASAGFTDEGREVVVAYAELSTSRLMVRDWYSPKLTVRRKADGVEIINIPLINYLLMLKSDLYASMDSQEFLDRESEWSMIFFLSPNLEWIKTYIKINDWTVRIND	_____--EEEEEE___STT_S__HHHH__EEEEEEE_TTSBEEEEEEEESGGGGSS___EEE_-__SEEEEEEEEES__TTEEE___--_TTT_BG-GG_EEEE__-_TT_EE_S_____EEEEEEEEEE_SSS_EEEEEEEEE__EEEEEEEEESSSSS___GGGEEEEEEE___EEETTS_B_S___EEE__SEEE-_SSTTT--------_EEEEEES___TT_--__EEEEEETTT__EEEEEEHHHHHHTS_-GGGS___HHHHHHH__EEEEEEEE_TT--S_EEEEEETTEEEE__G	_SS__EEEEEEEE___STT_S__HHHH___EEEEEEETT_BEEEEEEE_SGGGG_TT__E-EEE__SSEEEEEEEESSSSTT__EEE_S_TTTT__GGG_EEEE_THHHH_TTT_S____EEEEEEEE_--EET_EEEEEE_EE__EEEEEEEEE-TT_____GGGEEEEEEE__SEE_TTS_B_____EEE__SEEEEEEEEE_TTS_EEEEEEEEEEES____BTTB__EEEEEETTT__EEEEEEHHHHHHHHHHHH_TTS_HHHHHHH__EEEEEEEE_TTS_B__SEEEETTEEEESS_	ECRLSVKFKYDYNXEFADAFHAQVDKVELYVFDKNGKYLFKQAEEGSALSTGNYLXEVELPVGQYQFXAWAGARDSYDITSLTPGVSTLTDLKLKLKREINKRXETLWYGVINVNFGTVHQTETINLIRDTKIVRFGFQSYTGWTLDXNDYDYEIIESNGHLGHDNSLLDDDVLSFRPYYXEQKDPATAYVDXNTXRLXEDRKTRLVLTEKASGKRVFDINLIDYLAXTNAEGKNLSTQEYLDRQSNYHIIFFLSESWLAVQIVVNGWVHRIQE	PHGVSLRFIYDYNXEYANAFAKKVDCLTLLVYDENGNYVDTRIVTGTELQDENYRXKLDLKQGNYHFVAYGGLASSFLXKYTPGEGTGYTDLQVELDSECLKNLHGLYWGELTLATADLYSEGTVEXXKNTNNIRVVLQQXNGEPVDDKKFEFEITDDNILFSYDNNLLENGXVTYTPWAQGQASVVVAYAELSTSRLXVRYSPKLTVRRKADGVEIINIPLINYLLXLKSDLYSXDSQEFLDRESEWSXIFFLSLEWIKTYIKINDWTVRIND	___EEEEEE___STT_S__HHHH__EEEEEEE_TTSBEEEEEEEESGGGGSS___EEE___SEEEEEEEEES__TTEEE____TTT_BGGG_EEEE___E_S_____EEEEEEEEESSS_EEEEEEEEE__EEEEEEEEESSSS___GGGEEEEEEE___EEETTS_B_S___EEE__SEEE_SSTTT_EEEEEES___TT___EEEEEETTT__EEEEEEHHHHHHTS_GGGS___HHHHHHH__EEEEEEEE_TTS_EEEEEETTEEEE__G	_EEEEEEEE___STT_S__HHHH___EEEEEE_TT_BEEEEEEE_SGGGG_TT__EEEE__SSEEEEEEEESSS__EEESS___TT_BGGG__EEE_THHH_S____EEEEEEEE_EET_EEEEEE_EE__EEEEEEEEETT_____GGGEEEEEEE__SEE_TTS_B_____EEE__SEEEEEEEEEEEEEEEES____BB__EEEEEETTT__EEEEEEHHHHHHHHHHHH_TS_HHHHHHH__EEEEEEEE_S_B__SEEEETTEEEESS_
12384	PF08842	Q8A8V5_BACTN/32-314	A7M1U3_BACO1/28-329	0.565956	0.47494	1.57458	3GF8.A:34-314	3PAY.C:27-329	0.56511	0.471582	1.5763	2.06	0.2918	LPECRLSVKFKYDYNMEFADAFHAQVDKVELYVFDKNGKYLFKQAEEGSALSTGNYLMEVE-LPVGQYQFMAWAGARDSYDITSL-----TPGVSTLTDLKLKLKREASLIINKRMETLWYGEVINVN--FDGTVHQTETINLIRDTKIVRFGFQSYTGSWTLDMNDYDYEIIESNGHL-GHDNSLLDDDVLSFRPYYMEQKDPAT--AYVDMNTMRLMEDR--KTRLVLTEKASGKRVFDINLIDYLAMTN----AEGKNLSTQEYLDRQSNYHIIFFL--SES--WLAVQIVVNGWVHRIQE	LPRCELWLEFVFDYNMEYADAFNPQVKSVDVLVFDSDDKLLFTKSVKVAALVGGNRMSLTDELDFGSYKVLTVGSLSDRFRLSDNAGNKLVPGTTTLQQVIVSLKR-ETGGVNFEFQHLYFGEVVEVDHLPSNTNHKIYPVNLIRDTNRFNLALMG-YEENKVDGTQYTFEIQAPENAVYSWENEPTGQGPITYVPYYTGPGEISDVVMSARLNTMRLLNRSGWDYKFIIRDANTEAEVWSYNLMTLLSIARPVSRYDGTELPFQEYLDRQSEWNLVFTVVEKNGGGFLQIGIVVGTWIHWLHG	_____EEEEEE___STT_S__HHHH__EEEEEEE_TTSBEEEEEEEESGGGGSS___EEE_-__SEEEEEEEEES__TTEEE___-----_TTT_BGGG_EEEE___TT_EE_S_____EEEEEEEEE--E_SSS_EEEEEEEEE__EEEEEEEEESSSSS___GGGEEEEEEE___EE-ETTS_B_S___EEE__SEEE_SSTTT--_EEEEEES___TT_--__EEEEEETTT__EEEEEEHHHHHHTS_----GGGS___HHHHHHH__EEEEEEEE--_TT--S_EEEEEETTEEEE__G	S____EEEEEE___STT_S__HHHH__EEEEEEE_TTSBEEEEEEEEGGGSBTTTEEE_TTT__SEEEEEEEEES__TTEEEEETTS____TTT_BGGGEEEEE__-SSSEE_S_____EEEEEEEEEE_SSSB__EEEEEEEEE__EEEEEEEEE-STT____GGGEEEEEEESS_SEE_TTS_BS____EEE__SEEES__STTEEEEEEEEE______TT___EEEEEETTT__EEEEEEHHHHHHTT___B_TTSSB__HHHHHHH__EEEEEEEEEE_TTSSEEEEEEEETTEEEE__S	CRLSVKFKYDYNXEFADAFHAQVDKVELYVFDKNGKYLFKQAEEGSALTGNYLXEVELPVGQYQFXAWAGARDSYDITSLTPGVSTLTDLKLKLKRESLIINKRXETLWYGEVINVNFDGTVHQTETINLIRDTKIVRFGFQSYGSWTLDXNDYDYEIIESNGHLGHDNSLLDDDVLSFRPYYXEQKDPATAYVDXNTXRLXEDRKTRLVLTEKASGKRVFDINLIDYLATNAEGKNLSTQEYLDRQSNYHIIFFLSES	cELWLEFVFDYNXEYADAFNPQVKSVDVLVFDSDDKLLFTKSVKVAALVGGNRXSLELDFGSYKVLTVGSLSDRFRLSKLVPGTTTLQQVIVSLKRETGGVNFEFQHLYFGEVVEVDHLPSNHKIYPVNLIRDTNRFNLALXGYEENKVDGTQYTFEIQAENAVYSWENEPTGQGPITYVPYYTGPGISDVXSARLNTXRLLNRWDYKFIIRDANTEAEVWSYNLXTLLSIARPVSELPFQEYLDRQSEWNLVFTVVEG	__EEEEEE___STT_S__HHHH__EEEEEEE_TTSBEEEEEEEESGGGSS___EEE___SEEEEEEEEES__TTEEE____TTT_BGGG_EEEE___T_EE_S_____EEEEEEEEEE_SSS_EEEEEEEEE__EEEEEEEEESSSS___GGGEEEEEEE___EEETTS_B_S___EEE__SEEE_SSTTT_EEEEEES___TT___EEEEEETTT__EEEEEEHHHHHHS_GGGS___HHHHHHH__EEEEEEEE_TT	__EEEEEE___STT_S__HHHH__EEEEEEE_TTSBEEEEEEEEGGGSBTTTEEE_T__SEEEEEEEEES__TTEEEE___TTT_BGGGEEEEE__SSSEE_S_____EEEEEEEEEE_SS__EEEEEEEEE__EEEEEEEEESTT____GGGEEEEEEES_SEE_TTS_BS____EEE__SEEE____SEEEEEEEE_________EEEEEETTT__EEEEEEHHHHHHTT___BB__HHHHHHH__EEEEEEEEE__
12385	PF13149	Q5LE92_BACFN/13-298	A6L3B5_BACV8/13-369	2.80376	3.12403	3.35305	3SY6.B:26-296	4QB7.A:31-368	1.90285	2.07769	4.24986	4.06	0.0749	FALVSCEQED---KVSGEKTLAVVSASSDDRPSTRGIIN-----DNTYALGVFRT--TANTYAPLYNVKHIYSGG-------EWGADDVIKVDY----RNASFFAYYPYHTATGNYAGL-AG----GTTLT--------LQAQLFNAG---EDICYGAGEA--SGGGPVSVYNPFVEF--LNMKHAYARL-RLTLTRGEKFDKTKKCNIQNITFKSNNANFYLTRSLDIASTAGATGGS------------------AVAAGYVHNPNVNIATGKSVTY-------EYMFPP------QPLDGSKLTILVTVDGVTRSCDISTLGSSLD----------SGKYYGVSLTFTDVGIILSSAVVTVNNFGG	LTIAGCSQNEMTEMNP-DTNRTIGLD-VYTEVQTRGTETTTSTLKANAGFGIFAYQTSSAGWNSEKGNTTPNFMYNEHATWTSDSWGYTNLRFWPIDDKKITFFAYAPYESKPEVGTDQKITLSGQ----NAKGAPTITFEVKTSNNWKDMIDLVTDCHTAIQDQTNESNKG-----TVQFKFSHVLTQIANIKVKPDVNLGTDTKIFVTGLKLDPGSTTLYNKAVYKFDNDTWEAISPDASYFSTEQDLSDFLNKTTTDQWGYNKSSINVSDDQNATALFSDTEALYFIPVNNKNGTTNAGDLKLKINYDIVTKVTDTSNLTSTITNKEVSLPKNTFKKGTKHTYVLTIKMN-AIKITVEDNMEGWTD	__________---_____EE_EEEEEEE_SSSS__EE__-----_SSS_EEEEE_--SGGG___EEEEEEEEETT-------_EEESS__EE_S----S_B_EEEEES___SSGGGGGG-SS----SSEEE--------EE_EE__GG---G__EEEE_EE--TTSS_BBTTB_EEEE--EEEEE__EEE-EEEEEE_TTS_TTS__EEEEEEEEETTTBEESEEEEETTSSS_SB___------------------EETT_EEE___EE__TT_EEEE-------EEEE__------EE_GGG_EEEEEEETTEEEEEEE__S_SEE_----------TT_EEEEEEEE_SSEEEEEEEEEEEEE___	________________-____B_EEE-E___________HHHHHHHTT_EEEEEEEE_TT_HHHHGGG__S_SEEEEEEEEETTEEE_SS__B__SSS_EEEEEEEES__S_TTT_TTTSEEE__T----T__SS_EEEEE___TTTTTT____EEE__GGGSSB_TTTTTT-----EEEE__EE_SEEEEEEEEEESS___SSEEEEEEEEEEE_TTTTSEEEEEEETTTTEEEE_SSS_EE__S_EE_TTTS__B___BTTB__SBEE___SSS_EESS_TT__EEE__STGGG__SSTTSSEEEEEEEEEEEEETTEEEEEEEEEEEEE__SS_S_TTEEEEEEEEE_TT-SS_EEEEEEEEE___	KTLAVVSASRGIINDNTYALGVFRTTANTYAPLYNVKHIYSGWGADDVIKVDYRNASFFAYYPYHTATGNYAGLAGGTTLTLQAQLFNEDICYGAGEASGPVSVYNPFVEFLNXKHAYARLRLTLTRGEKFDKTKKCNIQNITFKSNANFYLTRSLDIASTAGATGGSAVAAGYVHNPNVNIATGKSVTYEYXFPPQPLDGSKLTILVTVDGVTRSCDISGSSLDSGKYYGVSLTFTDVGIILSSAVVTVN	RTIGLDVYTEVETTTSTLKGFGIFAYTTPNFXYNEHATWTSDSWGYTNLRFWPKKITFFAYAPYESKTDQKITLSGTITFEVKTWKDXIDLVTDCHTAIQDQTNESGTVQFKFSHVLTQIANIKVKPDVNLGTDTKIFVTGLKLDPGSTTLYNKAVYKFDNDTWEAASYFSTEQDLSDSSINVSDDTALFALYFIPVNTTNAGLKLKINYTITNKEVSLPKNTFKKGTKHTYVLTIKXNIKITVEDNXEGW	EE_EEEEEE_EE___SSS_EEEEE_SGGG___EEEEEEEE_SEEESS__EE_SS_B_EEEEES___SSGGGGGGSSSSEEEEE_EE__G__EEEE_EETS_BBTTB_EEEEEEEEE__EEEEEEEEE_TTS_TTS__EEEEEEEEETTBEESEEEEETTSSS_SB___EETT_EEE___EE__TT_EEEEEEEE__EE_GGG_EEEEEEETTEEEEEEE__SEE_TT_EEEEEEEE_SSEEEEEEEEEEEE	_B_EEEE______HHHHHH_EEEEEE__S_SEEEEEEEEETTEEE_SS__B___EEEEEEEES__S_TTTSEEE__EEEEE___TTT____EEE__GGGSSB_TTTTEEEE__EE_SEEEEEEEEEESS___SSEEEEEEEEEEE_TTTTSEEEEEEETTTTEEEE_EE__S_EE_TTSBEE___SEESS_EEE__ST_SSTTSEEEEEEEEEEEEEE__SS_S_TTEEEEEEEEE_TTS_EEEEEEEEE_
12386	PF05043	Q82ZN7_ENTFA/76-164	ATXA_BACAN/75-160	0.673498	0.614361	2.03518	3SQN.A:79-164	4R6I.B:75-160	0.457391	0.429696	1.96128	2.05	0.2326	GNAQTNELWSLFLPQSISIQLLKELLFTKELVTTSFLSTSGVSYETLKRHIKKMNQALRDFHLTIQLTTMTIQLIGAESNIRIFYHRLL	LNESLSFVESKILRKSLNLQICEELV-FKKNSMQSLAQKLHLQVGALYPIINQINYDIQSSHLNI--KKKPLEISGREQDVRVFMLRLY	____THHHHHHHGGGSHHHHHHHHHHH_SEEEHHHHHHHHT__HHHHHHHHHHHHHHHH__T_EEEE_SSEEEEES_HHHHHHHHHHHH	TTS_THHHHHHHHHH_HHHHHHHHHH-HS___HHHHHHHTT__HHHHHHHHHHHHHH_GGGT_EE--ETTTTEEES_HHHHHHHHHHHT	QTNELWSLFLPQSISIQLLKELLFTELVTTSFLSTSGVSYETLKRHIKKXNQALRDFHLTIQLTTIQLIGAESNIRIFYHRLL	SLSFVESKILRKSLNLQICEELVFKKNSXQSLAQKLHLQVGALYPIINQINYDIQSSHLNIKKKPLEISGREQDVRVFXLRLY	_THHHHHHHGGGSHHHHHHHHHHH_EEEHHHHHHHHT__HHHHHHHHHHHHHHHGGGT_EEEE_EEEEES_HHHHHHHHHHHH	_THHHHHHHHHH_HHHHHHHHHHHS___HHHHHHHTT__HHHHHHHHHHHHHHTGGGT_EEETTTTEEES_HHHHHHHHHHHT
12387	PF02142	PUR9_HUMAN/16-130	PUR9_MYCTU/22-135	0.472306	0.394311	0.889735	1PL0.D:16-130	4A1O.A:22-136	0.40985	0.350149	0.814754	1.42	0.4741	GLVEFARNLTALGLNLVASGGTAKALRDAGLAVRDVSELTGFPEMLGGRVKTLHPAVH-AGILARNIPEDNADMARLDFNLIRVVACNLYPFVKTVASPGVTVEEAVEQIDIGGVT	GLVDLAQGLSAAGVEIISTGSTAKTIADTGIPVTPVEQLTGFPEVLDGRVKTLHPRVHAGLLADLRKSEHAAALEQLGIEAFELVVVNLYPFSQTVE-SGASVDDCVEQIDIGGP-	THHHHHHHHHHTTEEEEE_HHHHHHHH_TT__EEETHHHHS___B___TBSSSSHHHH-HHHH__SSHHHHHHHHHHT___EEEEEEE___HHHHHHSTT__HHHHHHT__SHHHH	THHHHHHHHHHTT_EEEE_HHHHHHHHTTT___EEHHHHHS____GGGTTTT_SHHHHHHHH__TTSHHHHHHHHHHT____SEEEEE___HHHHHH-TT__HHHHHHT__SHHH-	GLVEFARNLTALGLNLVASGGTAKALRDAGLAVRDVSELTGFPGGRVKTLHPAVHAGILARNIPEDNADMARLDFNLIRVVACNLYPFVKTVASPVTVEEAVEQIDIGGVT	GLVDLAQGLSAAGVEIISTGSTAKTIADTGIPVTPVEQLTGFPDGRVKTLHPRVHAGLLADLKSEHAAALEQLGIEAFELVVVNLYPFSQTVESGASVDDCVEQIDIGGPA	THHHHHHHHHHTTEEEEE_HHHHHHHHTTT__EEETHHHH___GGTTSS_SHHHHHHHH__SSHHHHHHHHHHT___EEEEEEE___HHHHHHST__HHHHHHT__SHHHH	THHHHHHHHHHTT_EEEE_HHHHHHHHTTT___EEHHHHHS____TTTT_SHHHHHHHH__TSHHHHHHHHHHT____SEEEEE___HHHHHHTT__HHHHHHT__SHHHH
12388	PF02142	MGSA_THEMA/18-111	PUR9_MYCTU/22-135	2.09585	2.0209	3.50545	1VMD.A:29-122	4A1O.A:22-136	1.24562	1.11346	3.16134	3.39	0.0769	DLLEWVSFNLGTLSKHELYATGTTGALLQEKLGLK----VHRLKSG-PLGGDQ------------------QIGAMIAEGKID---VLIFFWDPLEPQAHDVDVKALIRIATVYNIPVAI	GLVDLAQGLSAAG--VEIISTGSTAKTIA-DTGIPVTPVEQLTGFPEVLDGRVKTLHPRVHAGLLADLRKSEHAAALEQLGIEAFELVVVNLYPFSQTVE--SGASVDDCVEQIDIGGP-	HHHHHHHHTHHHHTTSEEEE_HHHHHHHHHHH___----_EE_S_G-GGTHHH------------------HHHHHHHTTS__---EEEEE__SSS__TTS__HHHHHHHHHHTT__EES	THHHHHHHHHHTT--_EEEE_HHHHHHHH-TTT___EEHHHHHS____GGGTTTT_SHHHHHHHH__TTSHHHHHHHHHHT____SEEEEE___HHHHHH--TT__HHHHHHT__SHHH-	DLLEWVSFNLGTKHELYATGTTGALLQELGLKVHRLKSGPLGGDQQAMIAEGKIDVLIFFWDPLEPQAHDVDVKAL	GLVDLAQGLSAAGVEIISTGSTAKTIADTGIPVTPVEPDGRVKTLHPRVHAGAFELVVVNLYPFSQTEQIDIGGPA	HHHHHHHHSHHHTSEEEE_HHHHHHHHHH____EE_S_GGGTHHHHHHHHTTS__EEEEE__SSS__TTS__HHHH	THHHHHHHHHHTT_EEEE_HHHHHHHHTTT___EEHH___TTTT_SHHHHHH__SEEEEE___HHHHHT__SHHHH
12389	PF02142	CARB_ECOLI/956-1042	PUR9_MYCTU/22-135	2.18946	2.06771	3.83895	1M6V.C:956-1042	4A1O.A:22-136	0.825116	0.60837	2.15221	2.34	0.1316	RVVDLAAKLLKQGFELDATHGTAIVLGEAGIN-PRLVNKVHEG-RPH----------------------IQDRIKNGEYT---YIINTTSGRRAIE-DSRVIRRSALQYKVHYDT	GLVDLAQGLSAAGVEIISTGSTAKTIADTGIPVTPVEQLTGFPEVLDGRVKTLHPRVHAGLLADLRKSEHAAALEQLGIEAFELVVVNLYPFSQTVESGASVDDCVEQIDIGGP-	THHHHHHHHHHTTEEEEEEHHHHHHHHHTT__-_EEEB_TTT_-SSB----------------------HHHHHHTT__S---EEEE___SHHHHH-HHHHHHHHHHHTT_EEES	THHHHHHHHHHTT_EEEE_HHHHHHHHTTT___EEHHHHHS____GGGTTTT_SHHHHHHHH__TTSHHHHHHHHHHT____SEEEEE___HHHHHHTT__HHHHHHT__SHHH-	RVVDLAAKLLKQGFELDATHGTAIVLGEAGINPRLVNKVHRPHIQDRIKNGEYTYIINTTSGRRAIEDSRV	GLVDLAQGLSAAGVEIISTGSTAKTIADTGIPVTPVEKTLHPRVHAGLLAEAFELVVVNLYPFQIDIGGPA	THHHHHHHHHHHT_EEEE_HHHHHHHHTTT___EE_B_TTSSBHHHHHHHT__SEEEE___SHHHHHHHHH	THHHHHHHHHHTT_EEEE_HHHHHHHHTTT___EEHHTT_SHHHHHHHH____SEEEEE___HT__SHHHH
12390	PF02142	CPSM_HUMAN/1373-1465	PUR9_MYCTU/22-135	1.78046	1.65266	2.99928	2YVQ.A:1373-1465	4A1O.A:22-136	1.18698	0.996819	2.53157	2.87	0.0948	RFLGVAEQLHNEGFKLFATEATSDWLNANNVPATPVAWPSQEGQNPS---L----------------SSIRKLIRDGSID---LVINLPNNNTKFVHDNYVIRRTAVDSGIPLLT	GLVDLAQGLSAAGVEIISTGSTAKTIADTGIPVTPVEQLTGFPEVLDGRVKTLHPRVHAGLLADLRKSEHAAALEQLGIEAFELVVVNLYPFSQTVESGASVDDCVEQIDIGGP-	HHHHHHHHHHHTT_EEEEEHHHHHHHHHTT___EEE__GGGTTS_TT---S----------------B_HHHHHHTTSEE---EEEEE__TTTS_HHHHHHHHHHHHHTT__EE_	THHHHHHHHHHTT_EEEE_HHHHHHHHTTT___EEHHHHHS____GGGTTTT_SHHHHHHHH__TTSHHHHHHHHHHT____SEEEEE___HHHHHHTT__HHHHHHT__SHHH-	RFLGVAEQLHNEGFKLFATEATSDWLNANNVPATPVAWPSQSSIRKLIRDGSIDLVINLPNNNTKFVHDVIRR	GLVDLAQGLSAAGVEIISTGSTAKTIADTGIPVTPVEGRVKTLHPRVHAGEAFELVVVNLYPFVEQIDIGGPA	HHHHHHHHHHTTT_EEEEEHHHHHHHHHTT___EEE__GGGB_HHHHHHTTS__EEEE_____GGGHHHHHHH	THHHHHHHHHHTT_EEEE_HHHHHHHHTTT___EEHH_TTTT_SHHHHHH___SEEEEE___HHHT__SHHHH
12391	PF02142	MGSA_THEMA/18-111	PUR9_HUMAN/16-130	2.79082	2.71898	3.58101	1VMD.A:29-122	1PL0.D:16-130	1.29888	1.19499	2.90093	2.96	0.1379	DLLEWVSFNLGTLSKHELYATGTTGALLQEKLGLK----VHRLKSG-PLGGDQ-----------------QIGAMIAEGKID---VLIFFWDPLEPQAHDVDVKALIRIATVYNIPVAI	GLVEFARNLTALG--LNLVASGGTAKALR-DAGLAVRDVSELTGFPEMLGGRVKTLHPAVHAGILARNIPEDNADMARLDFNLIRVVACNLYPFVKTVA-SPGVTVEEAVEQIDIGGVT	HHHHHHHHTHHHHTTSEEEE_HHHHHHHHHHH___----_EE_S_G-GGTHHH-----------------HHHHHHHTTS__---EEEEE__SSS__TTS__HHHHHHHHHHTT__EES	THHHHHHHHHHTT--EEEEE_HHHHHHHH-_TT__EEETHHHHS___B___TBSSSSHHHHHHHH__SSHHHHHHHHHHT___EEEEEEE___HHHHHH-STT__HHHHHHT__SHHHH	WVSFNLGTLSKHELYATGTTGALLQKLGLKVHRLKSGPLGGDQQIGAMIAEGKIDVLIFFWDPLEPQAHDVDVKA	GLVEFARNLTALNLVASGGTAKALRDAGLAVRDVSGGRVKTLHAVHAGILANLIRVVACNLYPFVKTQIDIGGVT	HHHHSHHHHTTSEEEE_HHHHHHHHHH____EE_S_GGGTHHHHHHHHHHTTS__EEEEE__SSS__TTS__HHH	THHHHHHHHHHEEEEE_HHHHHHHHTTT__EEETHGGTTSS_SHHHHHHH___EEEEEEE___HHHHT__SHHHH
12392	PF02142	CARB_ECOLI/956-1042	PUR9_HUMAN/16-130	1.83862	1.70022	3.31925	1M6V.C:956-1042	1PL0.D:16-130	0.920197	0.748118	2.52254	2.34	0.1333	RVVDLAAKLLKQGFELDATHGTAIVLGEAGIN-PRLVNKVHEG-RPH---------------------IQDRIKNGEYT---YIINTTSGRRAIE--DSRVIRRSALQYKVHYDT	GLVEFARNLTALGLNLVASGGTAKALRDAGLAVRDVSELTGFPEMLGGRVKTLHPAVHAGILARNIPEDNADMARLDFNLIRVVACNLYPFVKTVASPGVTVEEAVEQIDIGGVT	THHHHHHHHHHTTEEEEEEHHHHHHHHHTT__-_EEEB_TTT_-SSB---------------------HHHHHHTT__S---EEEE___SHHHHH--HHHHHHHHHHHTT_EEES	THHHHHHHHHHTTEEEEE_HHHHHHHH_TT__EEETHHHHS___B___TBSSSSHHHHHHHH__SSHHHHHHHHHHT___EEEEEEE___HHHHHHSTT__HHHHHHT__SHHHH	RVVDLAAKLLKQGFELDATHGTAIVLGEAGINPRLVNKVHEHIQDRIKNGEYTYIINTTSGRRAIERVIRR	GLVEFARNLTALGLNLVASGGTAKALRDAGLAVRDVSGRVKTLHPAVHAGLIRVVACNLYPFEQIDIGGVT	THHHHHHHHHHHT_EEEE_HHHHHHHHTTT___EE_B_TTTBHHHHHHHT__SEEEE___SHHHHHHHHHH	THHHHHHHHHHTTEEEEE_HHHHHHHHTTT__EEETHGTTSS_SHHHHHH_EEEEEEE___HHT__SHHHH
12393	PF02142	CPSM_HUMAN/1373-1465	PUR9_HUMAN/16-130	1.9572	1.86405	3.87715	2YVQ.A:1373-1465	1PL0.D:16-130	1.17532	1.06887	3.80061	2.82	0.0855	RFLGVAEQLHNEGFKLFATEATSDWLNANNVPATPVAWPSQEGQNPS---L---------------SSIRKLIRDGSID---LVINLPNNNTKFVH-DNYVIRRTAVDSGIPLLT	GLVEFARNLTALGLNLVASGGTAKALRDAGLAVRDVSELTGFPEMLGGRVKTLHPAVHAGILARNIPEDNADMARLDFNLIRVVACNLYPFVKTVASPGVTVEEAVEQIDIGGVT	HHHHHHHHHHHTT_EEEEEHHHHHHHHHTT___EEE__GGGTTS_TT---S---------------B_HHHHHHTTSEE---EEEEE__TTTS_HH-HHHHHHHHHHHTT__EE_	THHHHHHHHHHTTEEEEE_HHHHHHHH_TT__EEETHHHHS___B___TBSSSSHHHHHHHH__SSHHHHHHHHHHT___EEEEEEE___HHHHHHSTT__HHHHHHT__SHHHH	RFLGVAEQLHNEGFKLFATEATSDWLNANNVPATPVAWPSQSSIRKLIRDGSIDLVINLPNNNTKFVHDNYV	GLVEFARNLTALGLNLVASGGTAKALRDAGLAVRDVSGRVKTLHPAVHAFNLIRVVACNLYPFEQIDIGGVT	HHHHHHHHHHTTT_EEEEEHHHHHHHHHTT___EEE__GGGB_HHHHHHTTS__EEEE_____GGGHHHHHH	THHHHHHHHHHTTEEEEE_HHHHHHHHTTT__EEETHGTTSS_SHHHHH___EEEEEEE___HHT__SHHHH
12394	PF02142	CARB_ECOLI/956-1042	MGSA_THEMA/18-111	0.948518	0.837348	2.75064	1M6V.C:956-1042	1VMD.A:29-122	1.04311	0.86181	2.84581	2.59	0.2065	RVVDLAAKLLKQG--FELDATHGTAIVLG-EAGINPRLVNKVHEGRPH----IQDRIKNGEYTYIINTTSGRRAIE---DSRVIRRSALQYKVHYDT	DLLEWVSFNLGTLSKHELYATGTTGALLQEKLGLK---VHRLKSGPLGGDQQIGAMIAEGKIDVLIFFWDPLEPQAHDVDVKALIRIATVYNIPVAI	THHHHHHHHHHTT--EEEEEEHHHHHHHH-HTT___EEEB_TTT_SSB----HHHHHHTT__SEEEE___SHHHHH---HHHHHHHHHHHTT_EEES	HHHHHHHHTHHHHTTSEEEE_HHHHHHHHHHH___---_EE_S_GGGTHHHHHHHHHHTTS__EEEEE__SSS__TTS__HHHHHHHHHHTT__EES	RVVDLAAKLLGFELDATHGTAIVLGEAGINPRLVNKVHEGRPHIQDRIKNGEYTYIINTTSGRRAIEDSRVIRRSALQYKVHYDT	WVSFNLGTLSKHELYATGTTGALLQELGLKVHRLKSGPLGGQQIGAMIAEGKIDVLIFFWDPLEPDVDVKALIRIATVYNIPVAI	THHHHHHHHHT_EEEE_HHHHHHHHTTT___EE_B_TTT_SSBHHHHHHHT__SEEEE___SHHHHHHHHHHHHHHHHHT__EES	HHHHSHHHHTTSEEEE_HHHHHHHHHH____EE_S_GGGTHHHHHHHHHTTS__EEEEE__SSS_S__HHHHHHHHHHTT__EES
12395	PF02142	CPSM_HUMAN/1373-1465	MGSA_THEMA/18-111	0.756726	0.669357	2.6332	2YVQ.A:1373-1465	1VMD.A:29-122	0.643586	0.525613	2.99657	2.43	0.1739	RFLGVAEQLHNEG--FKLFATEATSDWLN-ANNVPATPVAWPSQEGQNPS---LSSIRKLIRDGSIDLVINLPNNNTKFVH--DNYVIRRTAVDSGIPLLT	DLLEWVSFNLGTLSKHELYATGTTGALLQEKLGLK----VHRLKSG-PLGGDQ--QIGAMIAEGKIDVLIFFWDPLEPQAHDVDVKALIRIATVYNIPVAI	HHHHHHHHHHHTT--_EEEEEHHHHHHHH-HTT___EEE__GGGTTS_TT---SB_HHHHHHTTSEEEEEEE__TTTS_HH--HHHHHHHHHHHTT__EE_	HHHHHHHHTHHHHTTSEEEE_HHHHHHHHHHH___----_EE_S_G-GGTHHH--HHHHHHHTTS__EEEEE__SSS__TTS__HHHHHHHHHHTT__EES	RFLGVAEQLHNGFKLFATEATSDWLNANNVPATPVAWPSQELSSIRKLIRDGSIDLVINLPNNNTKFVHDNYVIRRTAVDSGIPLLT	EWVSFNLGTLSKHELYATGTTGALLQELGLKVHRLKSGPLGGQQIGAMIAEGKIDVLIFFWDEPQAHDVDVKALIRIATVYNIPVAI	HHHHHHHHHHTT_EEEEEHHHHHHHHHTT___EEE__GGG__B_HHHHHHTTS__EEEE_____GGGHHHHHHHHHHHHHTT__EE_	HHHHHSHHHHTTSEEEE_HHHHHHHHHH____EE_S_GGGTHHHHHHHHHTTS__EEEEE__S__TTS__HHHHHHHHHHTT__EES
12396	PF02142	CPSM_HUMAN/1373-1465	CARB_ECOLI/956-1042	0.612965	0.53804	1.70484	2YVQ.A:1373-1465	1M6V.C:956-1042	0.747511	0.609224	1.79356	1.93	0.2614	RFLGVAEQLHNEGFKLFATEATSDWLNANNVPATPVAWPSQEGQNPSLSSIRKLIRDGSIDLVINLPNNNTKFVHDNYVIRRTAVDSGIPLLT	RVVDLAAKLLKQGFELDATHGTAIVLGEAGIN-PRLVNKVHEG-RPH---IQDRIKNGEYTYIINTTSGRRAIE-DSRVIRRSALQYKVHYDT	HHHHHHHHHHHTT_EEEEEHHHHHHHHHTT___EEE__GGGTTS_TTSB_HHHHHHTTSEEEEEEE__TTTS_HHHHHHHHHHHHHTT__EE_	THHHHHHHHHHTTEEEEEEHHHHHHHHHTT__-_EEEB_TTT_-SSB---HHHHHHTT__SEEEE___SHHHHH-HHHHHHHHHHHTT_EEES	RFLGVAEQLHNEGFKLFATEATSDWLNANNVPATPVAWPSQELSSIRKLIRDGSIDLVINLPNNNTFVHDNYVIRRTAVDSGIPLLT	RVVDLAAKLLKQGFELDATHGTAIVLGEAGINPRLVNKVHEGRPHIQDRIKNGEYTYIINTTSGRRAIEDSRVIRRSALQYKVHYDT	HHHHHHHHHHTTT_EEEEEHHHHHHHHHTT___EEE__GGG__B_HHHHHHTTS__EEEE_____GGHHHHHHHHHHHHHTT__EE_	THHHHHHHHHHHT_EEEE_HHHHHHHHTTT___EE_B_TTT_SSBHHHHHHHT__SEEEE___SHHHHHHHHHHHHHHHHHT__EES
12397	PF03448	MGTE_ENTFA/33-136	MGTE_THET8/28-132	0.718049	0.632578	2.36372	2OUX.A:33-136	2YVX.D:28-132	0.68697	0.616906	2.42107	1.98	0.1961	LHIYEQGQFYQSLDEKDRQHLYNYLSPKELADMFDVIEEDNENMKDYLAEMRPSYAADMLAEMYTDNAVDLLNMLDKSQKAKYL---SLLSSEEAGEIKELLHYEDE	IHPQDLLALWDELKGEHRYVVLTLLPKAKAAEVLSHLS-PE-EQAEYLKTLPPWRLREILEELSLDDLADALQAVRKEDPAYFQRLKDLLDPRTRAEVEALARYEED	S_HHHHHHHH_TS_HHHHHHHHHHS_HHHHHHHHTTS_TTSTT__HHHH_S_HHHHHHHHTTS_HHHHHHHH__S_HHHHHHHH---HTS_HHHHHHHHHH_TS_TT	S_HHHHHHT_TTS_TTHHHHHHHHS_HHHHHHHHHTS_-HH-HHHHTTSSS_HHHHHHHHHSS_HHHHHHHHHHHHTT_HHHHHHHGGGS_HHHHHHHHSSSSS_SS	QGQFYQSLDEKDRQHLYNYLSPKELADXFDVIEEENXKDYLAEXRPSYAADXLAEXYTDNAVDLLNXLDKSQKAKYLSLLSSEEAGEIKELLHYEDE	LLALWDELKGEHRYVVLTLLPKAKAAEVLSHLSPEEQAEYLKTLPPWRLREILEELSLDDLADALQAVDPAYFQRLKDLLDPRTRAEVEALARYEED	HHHHHTTS_HHHHHHHHHHS_HHHHHHHHTTS_TSSTTHHHHHS_HHHHHHHHTTS_HHHHHHHHHHS_HHHHHHHHHTS_HHHHHHHHHHTTS_TT	HHHTTTTS_TTHHHHHTTTS_HHHHHHHHHTS_HHHHHHTTSSS_HHHHHHHTTSS_HHHHHHHHHHH_HHHHHHHGGGS_HHHHHHHTSSSSS_SS
12398	PF00129	HA17_MOUSE/22-200	HA15_MOUSE/21-199	0.165098	0.165616	0.410511	1K8D.A:1-179	3VJ6.A:1-179	0.165098	0.165616	0.410161	0.89	0.6927	GQHSLQYFHTAVSRPGLGEPWFISVGYVDDTQFVRFDSDAENPRMEPRARWMEQEGPEYWERETQIAKGHEQSFRGSLRTAQSYYNQSKGGSHTLQWMYGCDMGSDGRLLRGYLQFAYEGRDYIALNEDLKTWTAVDMAAQITRRKWEQAGIAEKDQAYLEGTCMQSLRRYLQLGKETL	SPHSLRYFTTAVSRPGLGEPRFIIVGYVDDTQFVRFDSDAENPRMEPRARWIEQEGPEYWERETWKARDMGRNFRVNLRTLLGYYNQSNDESHTLQWMYGCDVGPDGRLLRGYCQEAYDGQDYISLNEDLRSWTANDIASQISKHKSEAVDEAHQQRAYLQGPCVEWLHRYLRLGNETL	__EEEEEEEEEE__TTS_S_EEEEEEEETTEEEEEEETTSSS___EE_SGGGTTSHHHHHHHHHHHHHHHHHHHHHHHHHHHHHTT__TT___EEEEEEEEEE_TTSSEEEEEEEEEETTEEEEEE_TTSS_EEE_SHHHHHHHHHHHHTTHHHHHHHHHHTHHHHHHHHHHHHTHHHH	__EEEEEEEEEE__TT_SS_EEEEEEEETTEEEEEEETTSSS_S_EESSGGGGGS_HHHHHHHHHHHHHHHHHHHHHHHHHHHHHT__TTS__EEEEEEEEEE_TTS_EEEEEEEEEETTEEEEEE_TTSS_EEE_SHHHHHHHHHHHHTTHHHHHHHHHHTHHHHHHHHHHHHTHHHH	GQHSLQYFHTAVSRPGLGEPWFISVGYVDDTQFVRFDSDAENPRMEPRARWMEQEGPEYWERETQIAKGHEQSFRGSLRTAQSYYNQSKGGSHTLQWMYGaDMGSDGRLLRGYLQFAYEGRDYIALNEDLKTWTAVDMAAQITRRKWEQAGIAEKDQAYLEGTaMQSLRRYLELGKETL	SPHSLRYFTTAVSRPGLGEPRFIIVGYVDDTQFVRFDSDAENPRMEPRARWIEQEGPEYWERETWKARDMGRNFRVNLRTLLGYYNQSNDESHTLQWMYGaDVGPDGRLLRGYCQEAYDGQDYISLNEDLRSWTANDIASQISKHKSEAVDEAHQQRAYLQGPaVEWLHRYLRLGNETL	__EEEEEEEEEE__TTS_S_EEEEEEEETTEEEEEEETTSSS___EE_SGGGTTSHHHHHHHHHHHHHHHHHHHHHHHHHHHHHTT__TT___EEEEEEEEEE_TTSSEEEEEEEEEETTEEEEEE_TTSS_EEE_SHHHHHHHHHHHHTTHHHHHHHHHHTHHHHHHHHHHHHTHHHH	__EEEEEEEEEE__TT_SS_EEEEEEEETTEEEEEEETTSSS_S_EESSGGGGGS_HHHHHHHHHHHHHHHHHHHHHHHHHHHHHT__TTS__EEEEEEEEEE_TTS_EEEEEEEEEETTEEEEEE_TTSS_EEE_SHHHHHHHHHHHHTTHHHHHHHHHHTHHHHHHHHHHHHTHHHH
12399	PF00129	HA12_MOUSE/25-203	HA15_MOUSE/21-199	0.150789	0.15234	0.395293	3E6H.A:2-179	3VJ6.A:1-179	0.134664	0.136853	0.385916	0.66	0.7079	GSHSLRYFVTAVSRPGFGEPRYMEVGYVDNTEFVRFDSDAENPRYEPRARWIEQEGPEYWERETRRAKGNEQSFRVDLRTALRYYNQSAGGSHTLQWMAGCDVESDGRLLRGYWQFAYDGCDYIALNEDLKTWTAADMAAQITRRKWEQAGAAERDRAYLEGECVEWLRRYLKNGNATL	SPHSLRYFTTAVSRPGLGEPRFIIVGYVDDTQFVRFDSDAENPRMEPRARWIEQEGPEYWERETWKARDMGRNFRVNLRTLLGYYNQSNDESHTLQWMYGCDVGPDGRLLRGYCQEAYDGQDYISLNEDLRSWTANDIASQISKHKSEAVDEAHQQRAYLQGPCVEWLHRYLRLGNETL	__EEEEEEEEEEEETTSESEEEEEEEEETTEEEEEEETTSSS_S_EESSTGGGGS_HHHHHHHHHHHHHHHHHHHHHHHHHHHHTT__TTS_EEEEEEEEEEE_TTSSEEEEEEEEEETTEEEEEE_TTSS_EEESSHHHHHHHHHHHHHTHHHHHHHHHHTHHHHHHHHHHHHTHHHH	__EEEEEEEEEE__TT_SS_EEEEEEEETTEEEEEEETTSSS_S_EESSGGGGGS_HHHHHHHHHHHHHHHHHHHHHHHHHHHHHT__TTS__EEEEEEEEEE_TTS_EEEEEEEEEETTEEEEEE_TTSS_EEE_SHHHHHHHHHHHHTTHHHHHHHHHHTHHHHHHHHHHHHTHHHH	SHSLRYFVTAVSRPGFGEPRYMEVGYVDNTEFVRFDSDAENPRYEPRARWIEQEGPEYWERETRRAKGNEQSFRVDLRTALRYYNQSAGGSHTLQWMAGaDVESDGRLLRGYWQFAYDGCDYIALNEDLKTWTAADMAAQITRRKWEQAGAAERDRAYLEGEaVEWLRRYLKNGNATL	PHSLRYFTTAVSRPGLGEPRFIIVGYVDDTQFVRFDSDAENPRMEPRARWIEQEGPEYWERETWKARDMGRNFRVNLRTLLGYYNQSNDESHTLQWMYGaDVGPDGRLLRGYCQEAYDGQDYISLNEDLRSWTANDIASQISKHKSEAVDEAHQQRAYLQGPaVEWLHRYLRLGNETL	_EEEEEEEEEE__TTS_S_EEEEEEEETTEEEEEEETTSSS_S_EESSGGGGGS_HHHHHHHHHHHHHHHHHHHHHHHHHHHHHT__TTS__EEEEEEEEEE_SSS_EEEEEEEEEETTEEEEEE_TTSS_EEE_SHHHHHHHHHHHHHTHHHHHHHHHHTHHHHHHHHHHHHTHHHH	_EEEEEEEEEE__TT_SS_EEEEEEEETTEEEEEEETTSSS_S_EESSGGGGGS_HHHHHHHHHHHHHHHHHHHHHHHHHHHHHT__TTS__EEEEEEEEEE_TTS_EEEEEEEEEETTEEEEEE_TTSS_EEE_SHHHHHHHHHHHHTTHHHHHHHHHHTHHHHHHHHHHHHTHHHH
12400	PF00129	HLAG_HUMAN/25-203	HA15_MOUSE/21-199	0.166279	0.16684	0.411829	2D31.D:1-179	3VJ6.A:1-179	0.177198	0.177546	0.423279	0.8	0.7022	GSHSMRYFSAAVSRPGRGEPRFIAMGYVDDTQFVRFDSDSACPRMEPRAPWVEQEGPEYWEEETRNTKAHAQTDRMNLQTLRGYYNQSEASSHTLQWMIGCDLGSDGRLLRGYEQYAYDGKDYLALNEDLRSWTAADTAAQISKRKCEAANVAEQRRAYLEGTCVEWLHRYLENGKEML	SPHSLRYFTTAVSRPGLGEPRFIIVGYVDDTQFVRFDSDAENPRMEPRARWIEQEGPEYWERETWKARDMGRNFRVNLRTLLGYYNQSNDESHTLQWMYGCDVGPDGRLLRGYCQEAYDGQDYISLNEDLRSWTANDIASQISKHKSEAVDEAHQQRAYLQGPCVEWLHRYLRLGNETL	__EEEEEEEEEEEETTSSSEEEEEEEEETTEEEEEEETTSSS___EESSGGGTTS_HHHHHHHHHHHHHHHHHHHHHHHHHHHHTT__TTS_EEEEEEEEEEESSSSSEEEEEEEEEETTEEEEEE_TTSS_EEESSHHHHHHHHHHHHTTHHHHHHHHHHTHHHHHHHHHHHHTHHHH	__EEEEEEEEEE__TT_SS_EEEEEEEETTEEEEEEETTSSS_S_EESSGGGGGS_HHHHHHHHHHHHHHHHHHHHHHHHHHHHHT__TTS__EEEEEEEEEE_TTS_EEEEEEEEEETTEEEEEE_TTSS_EEE_SHHHHHHHHHHHHTTHHHHHHHHHHTHHHHHHHHHHHHTHHHH	SHSMRYFSAAVSRPGRGEPRFIAMGYVDDTQFVRFDSDSACPRMEPRAPWVEQEGPEYWEEETRNTKAHAQTDRMNLQTLRGYYNQSEASSHTLQWMIGdDLGSDGRLLRGYEQYAYDGKDYLALNEDLRSWTAADTAAQISKRKCEAANVAEQRRAYLEGTdVEWLHRYLENGKEML	PHSLRYFTTAVSRPGLGEPRFIIVGYVDDTQFVRFDSDAENPRMEPRARWIEQEGPEYWERETWKARDMGRNFRVNLRTLLGYYNQSNDESHTLQWMYGaDVGPDGRLLRGYCQEAYDGQDYISLNEDLRSWTANDIASQISKHKSEAVDEAHQQRAYLQGPaVEWLHRYLRLGNETL	__EEEEEEEEEEETTTEEEEEEEEEEETTEEEEEEETTSSS___EE_SGGGTTS_HHHHHHHHHHHHHHHHHHHHHHHHHHHHTT__TTS__EEEEEEEEEE_TTSSEEEEEEEEEETTEEEEEE_TTSS_EEESSHHHHHHHHHHHHTTHHHHHHHHHHTHHHHHHHHHHHHTHHHH	_EEEEEEEEEE__TT_SS_EEEEEEEETTEEEEEEETTSSS_S_EESSGGGGGS_HHHHHHHHHHHHHHHHHHHHHHHHHHHHHT__TTS__EEEEEEEEEE_TTS_EEEEEEEEEETTEEEEEE_TTSS_EEE_SHHHHHHHHHHHHTTHHHHHHHHHHTHHHHHHHHHHHHTHHHH
12401	PF00129	HLAE_HUMAN/22-200	HA15_MOUSE/21-199	0.173375	0.173232	0.391356	3AM8.A:1-179	3VJ6.A:1-179	0.206322	0.200422	0.387776	1.26	0.7039	GSHSLKYFHTSVSRPGRGEPRFISVGYVDDTQFVRFDNDAASPRMVPRAPWMEQEGSEYWDRETRSARDTAQIFRVNLRTLRGYYNQSEAGSHTLQWMHGCELGPDRRFLRGYEQFAYDGKDYLTLNEDLRSWTAVDTAAQISEQKSNDASEAEHQRAYLEDTCVEWLHKYLEKGKETL	SPHSLRYFTTAVSRPGLGEPRFIIVGYVDDTQFVRFDSDAENPRMEPRARWIEQEGPEYWERETWKARDMGRNFRVNLRTLLGYYNQSNDESHTLQWMYGCDVGPDGRLLRGYCQEAYDGQDYISLNEDLRSWTANDIASQISKHKSEAVDEAHQQRAYLQGPCVEWLHRYLRLGNETL	__EEEEEEEEEEEESTSSSEEEEEEEEETTEEEEEEETTSSS_SEEESSGGGTT__HHHHHHHHHHHHHHHHHHHHHHHHHHHHTT__TTS__EEEEEEEEEE_TTSSEEEEEEEEEETTEEEEEE_TTSSSEEESSTTHHHHHHHHHHTTHHHHHHHHHHTHHHHHHHHHHHHTHHHH	__EEEEEEEEEE__TT_SS_EEEEEEEETTEEEEEEETTSSS_S_EESSGGGGGS_HHHHHHHHHHHHHHHHHHHHHHHHHHHHHT__TTS__EEEEEEEEEE_TTS_EEEEEEEEEETTEEEEEE_TTSS_EEE_SHHHHHHHHHHHHTTHHHHHHHHHHTHHHHHHHHHHHHTHHHH	GSHSLKYFHTSVSRPGRGEPRFISVGYVDDTQFVRFDNDAASPRMVPRAPWMEQEGSEYWDRETRSARDTAQIFRVNLRTLRGYYNQSEAGSHTLQWMHGaELGPDRRFLRGYEQFAYDGKDYLTLNEDLRSWTAVDTAAQISEQKSNDASEAEHQRAYLEDTaVEWLHKYLEKGKETL	SPHSLRYFTTAVSRPGLGEPRFIIVGYVDDTQFVRFDSDAENPRMEPRARWIEQEGPEYWERETWKARDMGRNFRVNLRTLLGYYNQSNDESHTLQWMYGaDVGPDGRLLRGYCQEAYDGQDYISLNEDLRSWTANDIASQISKHKSEAVDEAHQQRAYLQGPaVEWLHRYLRLGNETL	__EEEEEEEEEE__SSSSS_EEEEEEEETTEEEEEEETTSSS__EEE_SGGGTT__HHHHHHHHHHHHHHHHHHHHHHHHHHHHTT__TTS__EEEEEEEEEE_TTSSEEEEEEEEEETTEEEEEE_TTSS_EEESSGGGHHHHHHHHHTTHHHHHHHHHHTHHHHHHHHHHHHTHHHH	__EEEEEEEEEE__TT_SS_EEEEEEEETTEEEEEEETTSSS_S_EESSGGGGGS_HHHHHHHHHHHHHHHHHHHHHHHHHHHHHT__TTS__EEEEEEEEEE_TTS_EEEEEEEEEETTEEEEEE_TTSS_EEE_SHHHHHHHHHHHHTTHHHHHHHHHHTHHHHHHHHHHHHTHHHH
12402	PF00129	HA1T_MOUSE/27-205	HA15_MOUSE/21-199	0.396507	0.368832	0.762841	1NEZ.A:1-179	3VJ6.A:1-179	0.392017	0.366252	0.732039	1.93	0.5138	GSHSLRYFYTALSRPAISEPWYIAVGYLDDTQFVRFNSSGETATYKLSAPWVEQEGPEYWARETEIVTSNAQFFRENLQTMLDYYNLSQNGSHTIQVMYGCEVEFFGSLFRAYEQHGYDGPDYIALNEDLKTWTAADTAAEITRSKWEQAGYTELRRTYLEGPCKDSLLRYLENRKKTQ	SPHSLRYFTTAVSRPGLGEPRFIIVGYVDDTQFVRFDSDAENPRMEPRARWIEQEGPEYWERETWKARDMGRNFRVNLRTLLGYYNQSNDESHTLQWMYGCDVGPDGRLLRGYCQEAYDGQDYISLNEDLRSWTANDIASQISKHKSEAVDEAHQQRAYLQGPCVEWLHRYLRLGNETL	_EEEEEEEEEEEE_TTS____EEEEEEETTEEEEEEESTTTT_EEEE__HHHHTT_HHHHHHHHHHHHHHHHHHHHTHHHHHHHTT__SSS_EEEEEEEEEEEETTTTEEEEEEEEEETTEEEEEE_TTSS_EEESSHHHHHHHHHHHHTTHHHHHHHHHHTHHHHHHHHHHHHHHHHS	__EEEEEEEEEE__TT_SS_EEEEEEEETTEEEEEEETTSSS_S_EESSGGGGGS_HHHHHHHHHHHHHHHHHHHHHHHHHHHHHT__TTS__EEEEEEEEEE_TTS_EEEEEEEEEETTEEEEEE_TTSS_EEE_SHHHHHHHHHHHHTTHHHHHHHHHHTHHHHHHHHHHHHTHHHH	GSHSLRYFYTALSRPAISEPWYIAVGYLDDTQFARFDSATYKLSAPWVEQEGPEYWARETEIVTSNAQFFRENLQTMLDYYNLSQNGSHTIQVMYGaEVEFFGSLFRAYEQHGYDGQDYIALNEDLKTWTAADMAAEITRSKWEQAGYTELRRTYLEGPaKDSLLRYLENRKK	SPHSLRYFTTAVSRPGLGEPRFIIVGYVDDTQFVRFDSPRMEPRARWIEQEGPEYWERETWKARDMGRNFRVNLRTLLGYYNQSNDESHTLQWMYGaDVGPDGRLLRGYCQEAYDGQDYISLNEDLRSWTANDIASQISKHKSEAVDEAHQQRAYLQGPaVEWLHRYLRLGNE	_EEEEEEEEEEEE_TTS____EEEEEEETTEEEEEEESTEEEE__HHHHTT_HHHHHHHHHHHHHHHHHHHHTHHHHHHHTT__SSS_EEEEEEEEEEEETTTTEEEEEEEEEETTEEEEEE_TTSS_EEESSHHHHHHHHHHHHHTHHHHHHHHHHTHHHHHHHHHHHHHHH	__EEEEEEEEEE__TT_SS_EEEEEEEETTEEEEEEET_S_EESSGGGGGS_HHHHHHHHHHHHHHHHHHHHHHHHHHHHHT__TTS__EEEEEEEEEE_TTS_EEEEEEEEEETTEEEEEE_TTSS_EEE_SHHHHHHHHHHHHTTHHHHHHHHHHTHHHHHHHHHHHHTHH
12403	PF00129	ZA2G_HUMAN/26-201	HA15_MOUSE/21-199	0.349095	0.327816	1.523	1ZAG.A:6-181	3VJ6.A:1-179	0.369512	0.342612	1.41534	1.96	0.3027	GRYSLTYIYTGLSKHVEDVPAFQALGSLNDLQFFRYNSKDR--KSQPMGLWRQVEGMEDWKQDSQLQKAREDIFMETLKDIVEYYNDS-NGSHVLQGRFGCEIENNR-SSGAFWKYYYDGKDYIEFNKEIPAWVPFDPAAQITKQKWEAEPVYVQRAKAYLEEECPATLRKYLKYSKNIL	SPHSLRYFTTAVSRPGLGEPRFIIVGYVDDTQFVRFDSDAENPRMEPRARWIEQEGPEYWERETWKARDMGRNFRVNLRTLLGYYNQSNDESHTLQWMYGCDVGPDGRLLRGYCQEAYDGQDYISLNEDLRSWTANDIASQISKHKSEAVDEAHQ-QRAYLQGPCVEWLHRYLRLGNETL	_EEEEEEEEEEESS__TTS_SEEEEEEETTEEEEEEETTT_--__EE_GGGGG__SSS_HHHHHHHHHHHHHHHHHHHHHHHHHTT_T-TS__EEEEEEEEEEETTE-EEEEEEEEEETTEEEEEEETTTTEEEE_SHHHHHHHHHHTSSTHHHHHHHHHHHTHHHHHHHHHHHHHHHHH	__EEEEEEEEEE__TT_SS_EEEEEEEETTEEEEEEETTSSS_S_EESSGGGGGS_HHHHHHHHHHHHHHHHHHHHHHHHHHHHHT__TTS__EEEEEEEEEE_TTS_EEEEEEEEEETTEEEEEE_TTSS_EEE_SHHHHHHHHHHHHTTHHHH-HHHHHHTHHHHHHHHHHHHTHHHH	GRYSLTYIYTGLSKHAFQALGSLNDLQFFRYNSKDRKSQPMGLWRQVEGMEDWKQDSQLQKAREDIFMETLKDIVEYYNDSNGSHVLQGRFGaEIENNRSSGAFWKYYYDGKDYIEFNKEIPAWVPFDPAAQITKQKWEAEVYVQRAKAYLEEEaPATLRKYLKYSKNIL	SPHSLRYFTTAVSRPRFIIVGYVDDTQFVRFDSDNPRMEPRARWIEQEGPEYWERETWKARDMGRNFRVNLRTLLGYYNQSNESHTLQWMYGaDVGPGRLLRGYCQEAYDGQDYISLNEDLRSWTANDIASQISKHKSEAVDEAHQQRAYLQGPaVEWLHRYLRLGNETL	_EEEEEEEEEEESS_SEEEEEEETTEEEEEEETTT___EE_GGGGG__SS__HHHHHHHHHHHHHHHHHHHHHHHHHTT_TTS__EEEEEEEEEEETTEEEEEEEEEEETTEEEEEEETTTTEEEE_SHHHHHHHHHHTSSHHHHHHHHHHHTHHHHHHHHHHHHHHHHH	__EEEEEEEEEE___EEEEEEEETTEEEEEEETTS_S_EESSGGGGGS_HHHHHHHHHHHHHHHHHHHHHHHHHHHHHT__TS__EEEEEEEEEE_TS_EEEEEEEEEETTEEEEEE_TTSS_EEE_SHHHHHHHHHHHHTTHHHHHHHHHHTHHHHHHHHHHHHTHHHH
12404	PF00129	FCGRN_RAT/25-198	HA15_MOUSE/21-199	0.334657	0.316406	2.06936	1I1A.A:5-176	3VJ6.A:1-179	0.364841	0.340888	2.09439	2.85	0.2228	PRLPLMYHLAAVSDLSTGLPSFWATGWLGAQQYLTYNNLRQ--EADPCGAWIWENQVSWYWEKETTDLKSKEQLFLEAIRTLENQIN----GTFTLQGLLGCELAPDN-SSLPTAVFALNGEEFMRFNPRTGNWSGEWPETDIVGNLWMKQPEAARKESEFLLTSCPERLLGHLERGRQNL	SPHSLRYFTTAVSRPGLGEPRFIIVGYVDDTQFVRFDSDAENPRMEPRARWIEQEG-PEYWERETWKARDMGRNFRVNLRTLLGYYNQSNDESHTLQWMYGCDVGPDGRLLRGYCQEAYDGQDYISLNEDLRSWTANDIASQISKHKSEAVDEAHQ-QRAYLQGPCVEWLHRYLRLGNETL	TT__EEEEEEEES__TT___SEEEEEEETTEEEEEEETTT_--S_EE_GGGGGS___TTHHHHHHHHHHHHHHHHHHHHHHHHHHSS----S__EEEEEEEEEE_TTS-SEEEEEEEEETTEEEEEEETTTTEEEESSHHHHHHHHHHTSSHHHHHHHHHHHHTHHHHHHHHHHHHTHHHH	__EEEEEEEEEE__TT_SS_EEEEEEEETTEEEEEEETTSSS_S_EESSGGGGGS_-HHHHHHHHHHHHHHHHHHHHHHHHHHHHHT__TTS__EEEEEEEEEE_TTS_EEEEEEEEEETTEEEEEE_TTSS_EEE_SHHHHHHHHHHHHTTHHHH-HHHHHHTHHHHHHHHHHHHTHHHH	LPLMYHLAAVSDLSFWATGWLGAQQYLTYNNLRQEADPCGAWIWNQVSWYWEKETTDLKSKEQLFLEAIRTLENQINGTFTLQGLLGaELAPDNSSLPTAVFALNGEEFMRFNPRTGNWSGEWPETDIVGNLWMKQPAARKESEFLLTSaPERLLGHLERGRQNL	HSLRYFTTAVSRPRFIIVGYVDDTQFVRFDSDNPRMEPRARWIEQEGPEYWERETWKARDMGRNFRVNLRTLLGYYNQSHTLQWMYGaDVGPDGRLRGYCQEAYDGQDYISLNEDLRSWTANDIASQISKHKSEAVDEAHQQRAYLQGPaVEWLHRYLRLGNETL	__EEEEEEEES__SEEEEEEETTEEEEEEETTT_S_EE_GGGTT___TTHHHHHHHHHHHHHHHHHHHHHHHHHHSSS__EEEEEEEEEE_TTSSEEEEEEEEETTEEEEEEETTTTEEE_SSHHHHHHHHHHHTSHHHHHHHHHHHTHHHHHHHHHHHHHHHHH	EEEEEEEEEE___EEEEEEEETTEEEEEEETTS_S_EESSGGGGGS_HHHHHHHHHHHHHHHHHHHHHHHHHHHHHT___EEEEEEEEEE_TTS_EEEEEEEEETTEEEEEE_TTSS_EEE_SHHHHHHHHHHHHTTHHHHHHHHHHTHHHHHHHHHHHHTHHHH
12405	PF00129	HA12_MOUSE/25-203	HA17_MOUSE/22-200	0.171235	0.170849	0.266679	3E6H.A:2-179	1K8D.A:1-179	0.179693	0.178272	0.265485	0.79	0.7865	GSHSLRYFVTAVSRPGFGEPRYMEVGYVDNTEFVRFDSDAENPRYEPRARWIEQEGPEYWERETRRAKGNEQSFRVDLRTALRYYNQSAGGSHTLQWMAGCDVESDGRLLRGYWQFAYDGCDYIALNEDLKTWTAADMAAQITRRKWEQAGAAERDRAYLEGECVEWLRRYLKNGNATL	GQHSLQYFHTAVSRPGLGEPWFISVGYVDDTQFVRFDSDAENPRMEPRARWMEQEGPEYWERETQIAKGHEQSFRGSLRTAQSYYNQSKGGSHTLQWMYGCDMGSDGRLLRGYLQFAYEGRDYIALNEDLKTWTAVDMAAQITRRKWEQAGIAEKDQAYLEGTCMQSLRRYLQLGKETL	__EEEEEEEEEEEETTSESEEEEEEEEETTEEEEEEETTSSS_S_EESSTGGGGS_HHHHHHHHHHHHHHHHHHHHHHHHHHHHTT__TTS_EEEEEEEEEEE_TTSSEEEEEEEEEETTEEEEEE_TTSS_EEESSHHHHHHHHHHHHHTHHHHHHHHHHTHHHHHHHHHHHHTHHHH	__EEEEEEEEEE__TTS_S_EEEEEEEETTEEEEEEETTSSS___EE_SGGGTTSHHHHHHHHHHHHHHHHHHHHHHHHHHHHHTT__TT___EEEEEEEEEE_TTSSEEEEEEEEEETTEEEEEE_TTSS_EEE_SHHHHHHHHHHHHTTHHHHHHHHHHTHHHHHHHHHHHHTHHHH	SHSLRYFVTAVSRPGFGEPRYMEVGYVDNTEFVRFDSDAENPRYEPRARWIEQEGPEYWERETRRAKGNEQSFRVDLRTALRYYNQSAGGSHTLQWMAGaDVESDGRLLRGYWQFAYDGCDYIALNEDLKTWTAADMAAQITRRKWEQAGAAERDRAYLEGEaVEWLRRYLKNGNATL	QHSLQYFHTAVSRPGLGEPWFISVGYVDDTQFVRFDSDAENPRMEPRARWMEQEGPEYWERETQIAKGHEQSFRGSLRTAQSYYNQSKGGSHTLQWMYGaDMGSDGRLLRGYLQFAYEGRDYIALNEDLKTWTAVDMAAQITRRKWEQAGIAEKDQAYLEGTaMQSLRRYLELGKETL	_EEEEEEEEEE__TTS_S_EEEEEEEETTEEEEEEETTSSS_S_EESSGGGGGS_HHHHHHHHHHHHHHHHHHHHHHHHHHHHHT__TTS__EEEEEEEEEE_SSS_EEEEEEEEEETTEEEEEE_TTSS_EEE_SHHHHHHHHHHHHHTHHHHHHHHHHTHHHHHHHHHHHHTHHHH	_EEEEEEEEEE__TTS_S_EEEEEEEETTEEEEEEETTSSS___EE_SGGGTTSHHHHHHHHHHHHHHHHHHHHHHHHHHHHHTT__TT___EEEEEEEEEE_TTSSEEEEEEEEEETTEEEEEE_TTSS_EEE_SHHHHHHHHHHHHTTHHHHHHHHHHTHHHHHHHHHHHHTHHHH
12406	PF00129	HLAG_HUMAN/25-203	HA17_MOUSE/22-200	0.149815	0.150311	0.430166	2D31.D:1-179	1K8D.A:1-179	0.152656	0.154033	0.441341	0.78	0.6798	GSHSMRYFSAAVSRPGRGEPRFIAMGYVDDTQFVRFDSDSACPRMEPRAPWVEQEGPEYWEEETRNTKAHAQTDRMNLQTLRGYYNQSEASSHTLQWMIGCDLGSDGRLLRGYEQYAYDGKDYLALNEDLRSWTAADTAAQISKRKCEAANVAEQRRAYLEGTCVEWLHRYLENGKEML	GQHSLQYFHTAVSRPGLGEPWFISVGYVDDTQFVRFDSDAENPRMEPRARWMEQEGPEYWERETQIAKGHEQSFRGSLRTAQSYYNQSKGGSHTLQWMYGCDMGSDGRLLRGYLQFAYEGRDYIALNEDLKTWTAVDMAAQITRRKWEQAGIAEKDQAYLEGTCMQSLRRYLQLGKETL	__EEEEEEEEEEEETTSSSEEEEEEEEETTEEEEEEETTSSS___EESSGGGTTS_HHHHHHHHHHHHHHHHHHHHHHHHHHHHTT__TTS_EEEEEEEEEEESSSSSEEEEEEEEEETTEEEEEE_TTSS_EEESSHHHHHHHHHHHHTTHHHHHHHHHHTHHHHHHHHHHHHTHHHH	__EEEEEEEEEE__TTS_S_EEEEEEEETTEEEEEEETTSSS___EE_SGGGTTSHHHHHHHHHHHHHHHHHHHHHHHHHHHHHTT__TT___EEEEEEEEEE_TTSSEEEEEEEEEETTEEEEEE_TTSS_EEE_SHHHHHHHHHHHHTTHHHHHHHHHHTHHHHHHHHHHHHTHHHH	SHSMRYFSAAVSRPGRGEPRFIAMGYVDDTQFVRFDSDSACPRMEPRAPWVEQEGPEYWEEETRNTKAHAQTDRMNLQTLRGYYNQSEASSHTLQWMIGdDLGSDGRLLRGYEQYAYDGKDYLALNEDLRSWTAADTAAQISKRKCEAANVAEQRRAYLEGTdVEWLHRYLENGKEML	QHSLQYFHTAVSRPGLGEPWFISVGYVDDTQFVRFDSDAENPRMEPRARWMEQEGPEYWERETQIAKGHEQSFRGSLRTAQSYYNQSKGGSHTLQWMYGaDMGSDGRLLRGYLQFAYEGRDYIALNEDLKTWTAVDMAAQITRRKWEQAGIAEKDQAYLEGTaMQSLRRYLELGKETL	__EEEEEEEEEEETTTEEEEEEEEEEETTEEEEEEETTSSS___EE_SGGGTTS_HHHHHHHHHHHHHHHHHHHHHHHHHHHHTT__TTS__EEEEEEEEEE_TTSSEEEEEEEEEETTEEEEEE_TTSS_EEESSHHHHHHHHHHHHTTHHHHHHHHHHTHHHHHHHHHHHHTHHHH	_EEEEEEEEEE__TTS_S_EEEEEEEETTEEEEEEETTSSS___EE_SGGGTTSHHHHHHHHHHHHHHHHHHHHHHHHHHHHHTT__TT___EEEEEEEEEE_TTSSEEEEEEEEEETTEEEEEE_TTSS_EEE_SHHHHHHHHHHHHTTHHHHHHHHHHTHHHHHHHHHHHHTHHHH
12407	PF00129	HLAE_HUMAN/22-200	HA17_MOUSE/22-200	0.16553	0.164995	0.438809	3AM8.A:1-179	1K8D.A:1-179	0.175728	0.175428	0.426839	0.87	0.676	GSHSLKYFHTSVSRPGRGEPRFISVGYVDDTQFVRFDNDAASPRMVPRAPWMEQEGSEYWDRETRSARDTAQIFRVNLRTLRGYYNQSEAGSHTLQWMHGCELGPDRRFLRGYEQFAYDGKDYLTLNEDLRSWTAVDTAAQISEQKSNDASEAEHQRAYLEDTCVEWLHKYLEKGKETL	GQHSLQYFHTAVSRPGLGEPWFISVGYVDDTQFVRFDSDAENPRMEPRARWMEQEGPEYWERETQIAKGHEQSFRGSLRTAQSYYNQSKGGSHTLQWMYGCDMGSDGRLLRGYLQFAYEGRDYIALNEDLKTWTAVDMAAQITRRKWEQAGIAEKDQAYLEGTCMQSLRRYLQLGKETL	__EEEEEEEEEEEESTSSSEEEEEEEEETTEEEEEEETTSSS_SEEESSGGGTT__HHHHHHHHHHHHHHHHHHHHHHHHHHHHTT__TTS__EEEEEEEEEE_TTSSEEEEEEEEEETTEEEEEE_TTSSSEEESSTTHHHHHHHHHHTTHHHHHHHHHHTHHHHHHHHHHHHTHHHH	__EEEEEEEEEE__TTS_S_EEEEEEEETTEEEEEEETTSSS___EE_SGGGTTSHHHHHHHHHHHHHHHHHHHHHHHHHHHHHTT__TT___EEEEEEEEEE_TTSSEEEEEEEEEETTEEEEEE_TTSS_EEE_SHHHHHHHHHHHHTTHHHHHHHHHHTHHHHHHHHHHHHTHHHH	GSHSLKYFHTSVSRPGRGEPRFISVGYVDDTQFVRFDNDAASPRMVPRAPWMEQEGSEYWDRETRSARDTAQIFRVNLRTLRGYYNQSEAGSHTLQWMHGaELGPDRRFLRGYEQFAYDGKDYLTLNEDLRSWTAVDTAAQISEQKSNDASEAEHQRAYLEDTaVEWLHKYLEKGKETL	GQHSLQYFHTAVSRPGLGEPWFISVGYVDDTQFVRFDSDAENPRMEPRARWMEQEGPEYWERETQIAKGHEQSFRGSLRTAQSYYNQSKGGSHTLQWMYGaDMGSDGRLLRGYLQFAYEGRDYIALNEDLKTWTAVDMAAQITRRKWEQAGIAEKDQAYLEGTaMQSLRRYLELGKETL	__EEEEEEEEEE__SSSSS_EEEEEEEETTEEEEEEETTSSS__EEE_SGGGTT__HHHHHHHHHHHHHHHHHHHHHHHHHHHHTT__TTS__EEEEEEEEEE_TTSSEEEEEEEEEETTEEEEEE_TTSS_EEESSGGGHHHHHHHHHTTHHHHHHHHHHTHHHHHHHHHHHHTHHHH	__EEEEEEEEEE__TTS_S_EEEEEEEETTEEEEEEETTSSS___EE_SGGGTTSHHHHHHHHHHHHHHHHHHHHHHHHHHHHHTT__TT___EEEEEEEEEE_TTSSEEEEEEEEEETTEEEEEE_TTSS_EEE_SHHHHHHHHHHHHTTHHHHHHHHHHTHHHHHHHHHHHHTHHHH
12408	PF00129	HA1T_MOUSE/27-205	HA17_MOUSE/22-200	0.377054	0.347444	0.59206	1NEZ.A:1-179	1K8D.A:1-179	0.371662	0.342342	0.569502	1.85	0.5922	GSHSLRYFYTALSRPAISEPWYIAVGYLDDTQFVRFNSSGETATYKLSAPWVEQEGPEYWARETEIVTSNAQFFRENLQTMLDYYNLSQNGSHTIQVMYGCEVEFFGSLFRAYEQHGYDGPDYIALNEDLKTWTAADTAAEITRSKWEQAGYTELRRTYLEGPCKDSLLRYLENRKKTQ	GQHSLQYFHTAVSRPGLGEPWFISVGYVDDTQFVRFDSDAENPRMEPRARWMEQEGPEYWERETQIAKGHEQSFRGSLRTAQSYYNQSKGGSHTLQWMYGCDMGSDGRLLRGYLQFAYEGRDYIALNEDLKTWTAVDMAAQITRRKWEQAGIAEKDQAYLEGTCMQSLRRYLQLGKETL	_EEEEEEEEEEEE_TTS____EEEEEEETTEEEEEEESTTTT_EEEE__HHHHTT_HHHHHHHHHHHHHHHHHHHHTHHHHHHHTT__SSS_EEEEEEEEEEEETTTTEEEEEEEEEETTEEEEEE_TTSS_EEESSHHHHHHHHHHHHTTHHHHHHHHHHTHHHHHHHHHHHHHHHHS	__EEEEEEEEEE__TTS_S_EEEEEEEETTEEEEEEETTSSS___EE_SGGGTTSHHHHHHHHHHHHHHHHHHHHHHHHHHHHHTT__TT___EEEEEEEEEE_TTSSEEEEEEEEEETTEEEEEE_TTSS_EEE_SHHHHHHHHHHHHTTHHHHHHHHHHTHHHHHHHHHHHHTHHHH	GSHSLRYFYTALSRPAISEPWYIAVGYLDDTQFARFDSAGGTYKLSAPWVEQEGPEYWARETEIVTSNAQFFRENLQTMLDYYNLSQNGSHTIQVMYGaEVEFFGSLFRAYEQHGYDGQDYIALNEDLKTWTAADMAAEITRSKWEQAGYTELRRTYLEGPaKDSLLRYLENRKK	GQHSLQYFHTAVSRPGLGEPWFISVGYVDDTQFVRFDSDNPRMEPRARWMEQEGPEYWERETQIAKGHEQSFRGSLRTAQSYYNQSKGGSHTLQWMYGaDMGSDGRLLRGYLQFAYEGRDYIALNEDLKTWTAVDMAAQITRRKWEQAGIAEKDQAYLEGTaMQSLRRYLELGKE	_EEEEEEEEEEEE_TTS____EEEEEEETTEEEEEEESTT_EEEE__HHHHTT_HHHHHHHHHHHHHHHHHHHHTHHHHHHHTT__SSS_EEEEEEEEEEEETTTTEEEEEEEEEETTEEEEEE_TTSS_EEESSHHHHHHHHHHHHHTHHHHHHHHHHTHHHHHHHHHHHHHHH	__EEEEEEEEEE__TTS_S_EEEEEEEETTEEEEEEETTS___EE_SGGGTTSHHHHHHHHHHHHHHHHHHHHHHHHHHHHHTT__TT___EEEEEEEEEE_TTSSEEEEEEEEEETTEEEEEE_TTSS_EEE_SHHHHHHHHHHHHTTHHHHHHHHHHTHHHHHHHHHHHHTHH
12409	PF00129	ZA2G_HUMAN/26-201	HA17_MOUSE/22-200	0.370741	0.343059	1.27543	1ZAG.A:6-181	1K8D.A:1-179	0.39092	0.356579	1.18994	1.95	0.3405	GRYSLTYIYTGLSKHVEDVPAFQALGSLNDLQFFRYNSKDR--KSQPMGLWRQVEGMEDWKQDSQLQKAREDIFMETLKDIVEYYNDS-NGSHVLQGRFGCEIENNR-SSGAFWKYYYDGKDYIEFNKEIPAWVPFDPAAQITKQKWEAEPVYVQRAKAYLEEECPATLRKYLKYSKNIL	GQHSLQYFHTAVSRPGLGEPWFISVGYVDDTQFVRFDSDAENPRMEPRARWMEQEGPEYWERETQIAKGHEQSFRGSLRTAQSYYNQSKGGSHTLQWMYGCDMGSDGRLLRGYLQFAYEGRDYIALNEDLKTWTAVDMAAQITRRKWEQAGIAEK-DQAYLEGTCMQSLRRYLQLGKETL	_EEEEEEEEEEESS__TTS_SEEEEEEETTEEEEEEETTT_--__EE_GGGGG__SSS_HHHHHHHHHHHHHHHHHHHHHHHHHTT_T-TS__EEEEEEEEEEETTE-EEEEEEEEEETTEEEEEEETTTTEEEE_SHHHHHHHHHHTSSTHHHHHHHHHHHTHHHHHHHHHHHHHHHHH	__EEEEEEEEEE__TTS_S_EEEEEEEETTEEEEEEETTSSS___EE_SGGGTTSHHHHHHHHHHHHHHHHHHHHHHHHHHHHHTT__TT___EEEEEEEEEE_TTSSEEEEEEEEEETTEEEEEE_TTSS_EEE_SHHHHHHHHHHHHTTHHHH-HHHHHHTHHHHHHHHHHHHTHHHH	GRYSLTYIYTGLSKHAFQALGSLNDLQFFRYNSKDRKSQPMGLWRQVEGMEDWKQDSQLQKAREDIFMETLKDIVEYYNDSNGSHVLQGRFGaEIENNRSSGAFWKYYYDGKDYIEFNKEIPAWVPFDPAAQITKQKWEAEVYVQRAKAYLEEEaPATLRKYLKYSKNIL	GQHSLQYFHTAVSRPWFISVGYVDDTQFVRFDSDNPRMEPRARWMEQEGPEYWERETQIAKGHEQSFRGSLRTAQSYYNQSKGSHTLQWMYGaDMGSGRLLRGYLQFAYEGRDYIALNEDLKTWTAVDMAAQITRRKWEQAGIAEKDQAYLEGTaMQSLRRYLELGKETL	_EEEEEEEEEEESS_SEEEEEEETTEEEEEEETTT___EE_GGGGG__SS__HHHHHHHHHHHHHHHHHHHHHHHHHTT_TTS__EEEEEEEEEEETTEEEEEEEEEEETTEEEEEEETTTTEEEE_SHHHHHHHHHHTSSHHHHHHHHHHHTHHHHHHHHHHHHHHHHH	__EEEEEEEEEE___EEEEEEEETTEEEEEEETTS___EE_SGGGTTSHHHHHHHHHHHHHHHHHHHHHHHHHHHHHTT__T___EEEEEEEEEE_TSSEEEEEEEEEETTEEEEEE_TTSS_EEE_SHHHHHHHHHHHHTTHHHHHHHHHHTHHHHHHHHHHHHTHHHH
12410	PF00129	FCGRN_RAT/25-198	HA17_MOUSE/22-200	0.369369	0.345433	1.90899	1I1A.A:5-176	1K8D.A:1-179	0.361981	0.337076	1.87958	2.95	0.257	PRLPLMYHLAAVSDLSTGLPSFWATGWLGAQQYLTYNNLRQ--EADPCGAWIWENQVSWYWEKETTDLKSKEQLFLEAIRTLENQIN----GTFTLQGLLGCELAPDN-SSLPTAVFALNGEEFMRFNPRTGNWSGEWPETDIVGNLWMKQPEAARKESEFLLTSCPERLLGHLERGRQNL	GQHSLQYFHTAVSRPGLGEPWFISVGYVDDTQFVRFDSDAENPRMEPRARWMEQEG-PEYWERETQIAKGHEQSFRGSLRTAQSYYNQSKGGSHTLQWMYGCDMGSDGRLLRGYLQFAYEGRDYIALNEDLKTWTAVDMAAQITRRKWEQAGIAEK-DQAYLEGTCMQSLRRYLQLGKETL	TT__EEEEEEEES__TT___SEEEEEEETTEEEEEEETTT_--S_EE_GGGGGS___TTHHHHHHHHHHHHHHHHHHHHHHHHHHSS----S__EEEEEEEEEE_TTS-SEEEEEEEEETTEEEEEEETTTTEEEESSHHHHHHHHHHTSSHHHHHHHHHHHHTHHHHHHHHHHHHTHHHH	__EEEEEEEEEE__TTS_S_EEEEEEEETTEEEEEEETTSSS___EE_SGGGTTSH-HHHHHHHHHHHHHHHHHHHHHHHHHHHHTT__TT___EEEEEEEEEE_TTSSEEEEEEEEEETTEEEEEE_TTSS_EEE_SHHHHHHHHHHHHTTHHHH-HHHHHHTHHHHHHHHHHHHTHHHH	LPLMYHLAAVSDLSTGLPSFWATGWLGAQQYLTYNNLRQEADPCGAWIWNQVSWYWEKETTDLKSKEQLFLEAIRTLENQINGTFTLQGLLGaELAPDNSSLPTAVFALNGEEFMRFNPRTGNWSGEWPETDIVGNLWMKQPAARKESEFLLTSaPERLLGHLERGRQNL	HSLQYFHTAVSRPGLGEPWFISVGYVDDTQFVRFDSDNPRMEPRARWMEQEGPEYWERETQIAKGHEQSFRGSLRTAQSYYNQSHTLQWMYGaDMGSDGRLRGYLQFAYEGRDYIALNEDLKTWTAVDMAAQITRRKWEQAGIAEKDQAYLEGTaMQSLRRYLELGKETL	__EEEEEEEES__TT___SEEEEEEETTEEEEEEETTT_S_EE_GGGTT___TTHHHHHHHHHHHHHHHHHHHHHHHHHHSSS__EEEEEEEEEE_TTSSEEEEEEEEETTEEEEEEETTTTEEE_SSHHHHHHHHHHHTSHHHHHHHHHHHTHHHHHHHHHHHHHHHHH	EEEEEEEEEE__TTS_S_EEEEEEEETTEEEEEEETTS___EE_SGGGTTSHHHHHHHHHHHHHHHHHHHHHHHHHHHHHTT___EEEEEEEEEE_TTSSEEEEEEEEETTEEEEEE_TTSS_EEE_SHHHHHHHHHHHHTTHHHHHHHHHHTHHHHHHHHHHHHTHHHH
12411	PF00129	HLAG_HUMAN/25-203	HA12_MOUSE/25-203	0.126641	0.12617	0.433519	2D31.D:1-179	3E6H.A:2-179	0.215685	0.208588	0.45309	0.77	0.6798	GSHSMRYFSAAVSRPGRGEPRFIAMGYVDDTQFVRFDSDSACPRMEPRAPWVEQEGPEYWEEETRNTKAHAQTDRMNLQTLRGYYNQSEASSHTLQWMIGCDLGSDGRLLRGYEQYAYDGKDYLALNEDLRSWTAADTAAQISKRKCEAANVAEQRRAYLEGTCVEWLHRYLENGKEML	GSHSLRYFVTAVSRPGFGEPRYMEVGYVDNTEFVRFDSDAENPRYEPRARWIEQEGPEYWERETRRAKGNEQSFRVDLRTALRYYNQSAGGSHTLQWMAGCDVESDGRLLRGYWQFAYDGCDYIALNEDLKTWTAADMAAQITRRKWEQAGAAERDRAYLEGECVEWLRRYLKNGNATL	__EEEEEEEEEEEETTSSSEEEEEEEEETTEEEEEEETTSSS___EESSGGGTTS_HHHHHHHHHHHHHHHHHHHHHHHHHHHHTT__TTS_EEEEEEEEEEESSSSSEEEEEEEEEETTEEEEEE_TTSS_EEESSHHHHHHHHHHHHTTHHHHHHHHHHTHHHHHHHHHHHHTHHHH	__EEEEEEEEEEEETTSESEEEEEEEEETTEEEEEEETTSSS_S_EESSTGGGGS_HHHHHHHHHHHHHHHHHHHHHHHHHHHHTT__TTS_EEEEEEEEEEE_TTSSEEEEEEEEEETTEEEEEE_TTSS_EEESSHHHHHHHHHHHHHTHHHHHHHHHHTHHHHHHHHHHHHTHHHH	SHSMRYFSAAVSRPGRGEPRFIAMGYVDDTQFVRFDSDSACPRMEPRAPWVEQEGPEYWEEETRNTKAHAQTDRMNLQTLRGYYNQSEASSHTLQWMIGdDLGSDGRLLRGYEQYAYDGKDYLALNEDLRSWTAADTAAQISKRKCEAANVAEQRRAYLEGTdVEWLHRYLENGKEML	SHSLRYFVTAVSRPGFGEPRYMEVGYVDNTEFVRFDSDAENPRYEPRARWIEQEGPEYWERETRRAKGNEQSFRVDLRTALRYYNQSAGGSHTLQWMAGaDVESDGRLLRGYWQFAYDGCDYIALNEDLKTWTAADMAAQITRRKWEQAGAAERDRAYLEGEaVEWLRRYLKNGNATL	__EEEEEEEEEEETTTEEEEEEEEEEETTEEEEEEETTSSS___EE_SGGGTTS_HHHHHHHHHHHHHHHHHHHHHHHHHHHHTT__TTS__EEEEEEEEEE_TTSSEEEEEEEEEETTEEEEEE_TTSS_EEESSHHHHHHHHHHHHTTHHHHHHHHHHTHHHHHHHHHHHHTHHHH	_EEEEEEEEEE__TTS_S_EEEEEEEETTEEEEEEETTSSS_S_EESSGGGGGS_HHHHHHHHHHHHHHHHHHHHHHHHHHHHHT__TTS__EEEEEEEEEE_SSS_EEEEEEEEEETTEEEEEE_TTSS_EEE_SHHHHHHHHHHHHHTHHHHHHHHHHTHHHHHHHHHHHHTHHHH
12412	PF00129	HLAE_HUMAN/22-200	HA12_MOUSE/25-203	0.143227	0.143057	0.485321	3AM8.A:1-179	3E6H.A:2-179	0.235594	0.22311	0.483195	1.17	0.6461	GSHSLKYFHTSVSRPGRGEPRFISVGYVDDTQFVRFDNDAASPRMVPRAPWMEQEGSEYWDRETRSARDTAQIFRVNLRTLRGYYNQSEAGSHTLQWMHGCELGPDRRFLRGYEQFAYDGKDYLTLNEDLRSWTAVDTAAQISEQKSNDASEAEHQRAYLEDTCVEWLHKYLEKGKETL	GSHSLRYFVTAVSRPGFGEPRYMEVGYVDNTEFVRFDSDAENPRYEPRARWIEQEGPEYWERETRRAKGNEQSFRVDLRTALRYYNQSAGGSHTLQWMAGCDVESDGRLLRGYWQFAYDGCDYIALNEDLKTWTAADMAAQITRRKWEQAGAAERDRAYLEGECVEWLRRYLKNGNATL	__EEEEEEEEEEEESTSSSEEEEEEEEETTEEEEEEETTSSS_SEEESSGGGTT__HHHHHHHHHHHHHHHHHHHHHHHHHHHHTT__TTS__EEEEEEEEEE_TTSSEEEEEEEEEETTEEEEEE_TTSSSEEESSTTHHHHHHHHHHTTHHHHHHHHHHTHHHHHHHHHHHHTHHHH	__EEEEEEEEEEEETTSESEEEEEEEEETTEEEEEEETTSSS_S_EESSTGGGGS_HHHHHHHHHHHHHHHHHHHHHHHHHHHHTT__TTS_EEEEEEEEEEE_TTSSEEEEEEEEEETTEEEEEE_TTSS_EEESSHHHHHHHHHHHHHTHHHHHHHHHHTHHHHHHHHHHHHTHHHH	SHSLKYFHTSVSRPGRGEPRFISVGYVDDTQFVRFDNDAASPRMVPRAPWMEQEGSEYWDRETRSARDTAQIFRVNLRTLRGYYNQSEAGSHTLQWMHGaELGPDRRFLRGYEQFAYDGKDYLTLNEDLRSWTAVDTAAQISEQKSNDASEAEHQRAYLEDTaVEWLHKYLEKGKETL	SHSLRYFVTAVSRPGFGEPRYMEVGYVDNTEFVRFDSDAENPRYEPRARWIEQEGPEYWERETRRAKGNEQSFRVDLRTALRYYNQSAGGSHTLQWMAGaDVESDGRLLRGYWQFAYDGCDYIALNEDLKTWTAADMAAQITRRKWEQAGAAERDRAYLEGEaVEWLRRYLKNGNATL	_EEEEEEEEEE__SSSSS_EEEEEEEETTEEEEEEETTSSS__EEE_SGGGTT__HHHHHHHHHHHHHHHHHHHHHHHHHHHHTT__TTS__EEEEEEEEEE_TTSSEEEEEEEEEETTEEEEEE_TTSS_EEESSGGGHHHHHHHHHTTHHHHHHHHHHTHHHHHHHHHHHHTHHHH	_EEEEEEEEEE__TTS_S_EEEEEEEETTEEEEEEETTSSS_S_EESSGGGGGS_HHHHHHHHHHHHHHHHHHHHHHHHHHHHHT__TTS__EEEEEEEEEE_SSS_EEEEEEEEEETTEEEEEE_TTSS_EEE_SHHHHHHHHHHHHHTHHHHHHHHHHTHHHHHHHHHHHHTHHHH
12413	PF00129	HA1T_MOUSE/27-205	HA12_MOUSE/25-203	0.354429	0.333318	0.571899	1NEZ.A:1-179	3E6H.A:2-179	0.38486	0.359737	0.542972	1.8	0.6	GSHSLRYFYTALSRPAISEPWYIAVGYLDDTQFVRFNSSGETATYKLSAPWVEQEGPEYWARETEIVTSNAQFFRENLQTMLDYYNLSQNGSHTIQVMYGCEVEFFGSLFRAYEQHGYDGPDYIALNEDLKTWTAADTAAEITRSKWEQAGYTELRRTYLEGPCKDSLLRYLENRKKTQ	GSHSLRYFVTAVSRPGFGEPRYMEVGYVDNTEFVRFDSDAENPRYEPRARWIEQEGPEYWERETRRAKGNEQSFRVDLRTALRYYNQSAGGSHTLQWMAGCDVESDGRLLRGYWQFAYDGCDYIALNEDLKTWTAADMAAQITRRKWEQAGAAERDRAYLEGECVEWLRRYLKNGNATL	_EEEEEEEEEEEE_TTS____EEEEEEETTEEEEEEESTTTT_EEEE__HHHHTT_HHHHHHHHHHHHHHHHHHHHTHHHHHHHTT__SSS_EEEEEEEEEEEETTTTEEEEEEEEEETTEEEEEE_TTSS_EEESSHHHHHHHHHHHHTTHHHHHHHHHHTHHHHHHHHHHHHHHHHS	__EEEEEEEEEEEETTSESEEEEEEEEETTEEEEEEETTSSS_S_EESSTGGGGS_HHHHHHHHHHHHHHHHHHHHHHHHHHHHTT__TTS_EEEEEEEEEEE_TTSSEEEEEEEEEETTEEEEEE_TTSS_EEESSHHHHHHHHHHHHHTHHHHHHHHHHTHHHHHHHHHHHHTHHHH	SHSLRYFYTALSRPAISEPWYIAVGYLDDTQFARFDSATYKLSAPWVEQEGPEYWARETEIVTSNAQFFRENLQTMLDYYNLSQNGSHTIQVMYGaEVEFFGSLFRAYEQHGYDGQDYIALNEDLKTWTAADMAAEITRSKWEQAGYTELRRTYLEGPaKDSLLRYLENRKK	SHSLRYFVTAVSRPGFGEPRYMEVGYVDNTEFVRFDSPRYEPRARWIEQEGPEYWERETRRAKGNEQSFRVDLRTALRYYNQSAGGSHTLQWMAGaDVESDGRLLRGYWQFAYDGCDYIALNEDLKTWTAADMAAQITRRKWEQAGAAERDRAYLEGEaVEWLRRYLKNGNA	EEEEEEEEEEEE_TTS____EEEEEEETTEEEEEEESTEEEE__HHHHTT_HHHHHHHHHHHHHHHHHHHHTHHHHHHHTT__SSS_EEEEEEEEEEEETTTTEEEEEEEEEETTEEEEEE_TTSS_EEESSHHHHHHHHHHHHHTHHHHHHHHHHTHHHHHHHHHHHHHHH	_EEEEEEEEEE__TTS_S_EEEEEEEETTEEEEEEET_S_EESSGGGGGS_HHHHHHHHHHHHHHHHHHHHHHHHHHHHHT__TTS__EEEEEEEEEE_SSS_EEEEEEEEEETTEEEEEE_TTSS_EEE_SHHHHHHHHHHHHHTHHHHHHHHHHTHHHHHHHHHHHHTHH
12414	PF00129	ZA2G_HUMAN/26-201	HA12_MOUSE/25-203	0.383203	0.365534	1.34253	1ZAG.A:6-181	3E6H.A:2-179	0.371526	0.345213	1.26372	1.99	0.337	GRYSLTYIYTGLSKHVEDVPAFQALGSLNDLQFFRYNSKDR--KSQPMGLWRQVEGMEDWKQDSQLQKAREDIFMETLKDIVEYYNDS-NGSHVLQGRFGCEIENNR-SSGAFWKYYYDGKDYIEFNKEIPAWVPFDPAAQITKQKWEAEPVYVQRAKAYLEEECPATLRKYLKYSKNIL	GSHSLRYFVTAVSRPGFGEPRYMEVGYVDNTEFVRFDSDAENPRYEPRARWIEQEGPEYWERETRRAKGNEQSFRVDLRTALRYYNQSAGGSHTLQWMAGCDVESDGRLLRGYWQFAYDGCDYIALNEDLKTWTAADMAAQITRRKWEQAGAAER-DRAYLEGECVEWLRRYLKNGNATL	_EEEEEEEEEEESS__TTS_SEEEEEEETTEEEEEEETTT_--__EE_GGGGG__SSS_HHHHHHHHHHHHHHHHHHHHHHHHHTT_T-TS__EEEEEEEEEEETTE-EEEEEEEEEETTEEEEEEETTTTEEEE_SHHHHHHHHHHTSSTHHHHHHHHHHHTHHHHHHHHHHHHHHHHH	__EEEEEEEEEEEETTSESEEEEEEEEETTEEEEEEETTSSS_S_EESSTGGGGS_HHHHHHHHHHHHHHHHHHHHHHHHHHHHTT__TTS_EEEEEEEEEEE_TTSSEEEEEEEEEETTEEEEEE_TTSS_EEESSHHHHHHHHHHHHHTHHHH-HHHHHHTHHHHHHHHHHHHTHHHH	RYSLTYIYTGLSKHAFQALGSLNDLQFFRYNSKDRKSQPMGLWRQVEGMEDWKQDSQLQKAREDIFMETLKDIVEYYNDSNGSHVLQGRFGaEIENNRSSGAFWKYYYDGKDYIEFNKEIPAWVPFDPAAQITKQKWEAEVYVQRAKAYLEEEaPATLRKYLKYSKNIL	SHSLRYFVTAVSRPRYMEVGYVDNTEFVRFDSDNPRYEPRARWIEQEGPEYWERETRRAKGNEQSFRVDLRTALRYYNQAGGSHTLQWMAGaDVESGRLLRGYWQFAYDGCDYIALNEDLKTWTAADMAAQITRRKWEQAGAAERDRAYLEGEaVEWLRRYLKNGNATL	EEEEEEEEEEESS_SEEEEEEETTEEEEEEETTT___EE_GGGGG__SS__HHHHHHHHHHHHHHHHHHHHHHHHHTT_TTS__EEEEEEEEEEETTEEEEEEEEEEETTEEEEEEETTTTEEEE_SHHHHHHHHHHTSSHHHHHHHHHHHTHHHHHHHHHHHHHHHHH	_EEEEEEEEEE___EEEEEEEETTEEEEEEETTS_S_EESSGGGGGS_HHHHHHHHHHHHHHHHHHHHHHHHHHHHHT_TTS__EEEEEEEEEE_SS_EEEEEEEEEETTEEEEEE_TTSS_EEE_SHHHHHHHHHHHHHTHHHHHHHHHHTHHHHHHHHHHHHTHHHH
12415	PF00129	FCGRN_RAT/25-198	HA12_MOUSE/25-203	0.358431	0.343583	2.03442	1I1A.A:5-176	3E6H.A:2-179	0.418814	0.389106	2.03778	2.95	0.2514	PRLPLMYHLAAVSDLSTGLPSFWATGWLGAQQYLTYNNLRQ--EADPCGAWIWENQVSWYWEKETTDLKSKEQLFLEAIRTLENQIN----GTFTLQGLLGCELAPDN-SSLPTAVFALNGEEFMRFNPRTGNWSGEWPETDIVGNLWMKQPEAARKESEFLLTSCPERLLGHLERGRQNL	GSHSLRYFVTAVSRPGFGEPRYMEVGYVDNTEFVRFDSDAENPRYEPRARWIEQEG-PEYWERETRRAKGNEQSFRVDLRTALRYYNQSAGGSHTLQWMAGCDVESDGRLLRGYWQFAYDGCDYIALNEDLKTWTAADMAAQITRRKWEQAGAAER-DRAYLEGECVEWLRRYLKNGNATL	TT__EEEEEEEES__TT___SEEEEEEETTEEEEEEETTT_--S_EE_GGGGGS___TTHHHHHHHHHHHHHHHHHHHHHHHHHHSS----S__EEEEEEEEEE_TTS-SEEEEEEEEETTEEEEEEETTTTEEEESSHHHHHHHHHHTSSHHHHHHHHHHHHTHHHHHHHHHHHHTHHHH	__EEEEEEEEEEEETTSESEEEEEEEEETTEEEEEEETTSSS_S_EESSTGGGGS_-HHHHHHHHHHHHHHHHHHHHHHHHHHHHTT__TTS_EEEEEEEEEEE_TTSSEEEEEEEEEETTEEEEEE_TTSS_EEESSHHHHHHHHHHHHHTHHHH-HHHHHHTHHHHHHHHHHHHTHHHH	LPLMYHLAAVSDLSTGLPSFWATGWLGAQQYLTYNNLRQEADPCGAWIWNQVSWYWEKETTDLKSKEQLFLEAIRTLENQINGTFTLQGLLGaELAPDNSSLPTAVFALNGEEFMRFNPRTGNWSGEWPETDIVGNLWMKQPAARKESEFLLTSaPERLLGHLERGRQNL	HSLRYFVTAVSRPGFGEPRYMEVGYVDNTEFVRFDSDNPRYEPRARWIEQEGPEYWERETRRAKGNEQSFRVDLRTALRYYNQSHTLQWMAGaDVESDGRLRGYWQFAYDGCDYIALNEDLKTWTAADMAAQITRRKWEQAGAAERDRAYLEGEaVEWLRRYLKNGNATL	__EEEEEEEES__TT___SEEEEEEETTEEEEEEETTT_S_EE_GGGTT___TTHHHHHHHHHHHHHHHHHHHHHHHHHHSSS__EEEEEEEEEE_TTSSEEEEEEEEETTEEEEEEETTTTEEE_SSHHHHHHHHHHHTSHHHHHHHHHHHTHHHHHHHHHHHHHHHHH	EEEEEEEEEE__TTS_S_EEEEEEEETTEEEEEEETTS_S_EESSGGGGGS_HHHHHHHHHHHHHHHHHHHHHHHHHHHHHT___EEEEEEEEEE_SSS_EEEEEEEEETTEEEEEE_TTSS_EEE_SHHHHHHHHHHHHHTHHHHHHHHHHTHHHHHHHHHHHHTHHHH
