## Supplementary material for "Evolutionary model of protein secondary structure capable of revealing new biological relationships": Data Table S3: Evolutionary distances for pairs in Pfam (part 20 of 31)

### Sheet: DistSSKnown_70 (continued)
Index	PFAMID	UNIPROT_A	UNIPROT_B	DSO-SS	JTT-SS	JTT	PDB_A	PDB_B	DSO-sec+JCE	JTT-sec+JCE	JTT+JCE	RMSD	identity	PFAM_MSA_A	PFAM_MSA_B	PFAM_MSSA_A	PFAM_MSSA_B	JCE_MSA_A	JCE_MSA_B	JCE_MSSA_A	JCE_MSSA_B
12416	PF00129	HLAE_HUMAN/22-200	HLAG_HUMAN/25-203	0.125761	0.125197	0.309769	3AM8.A:1-179	2D31.D:1-179	0.197924	0.19463	0.32472	1.1	0.743	GSHSLKYFHTSVSRPGRGEPRFISVGYVDDTQFVRFDNDAASPRMVPRAPWMEQEGSEYWDRETRSARDTAQIFRVNLRTLRGYYNQSEAGSHTLQWMHGCELGPDRRFLRGYEQFAYDGKDYLTLNEDLRSWTAVDTAAQISEQKSNDASEAEHQRAYLEDTCVEWLHKYLEKGKETL	GSHSMRYFSAAVSRPGRGEPRFIAMGYVDDTQFVRFDSDSACPRMEPRAPWVEQEGPEYWEEETRNTKAHAQTDRMNLQTLRGYYNQSEASSHTLQWMIGCDLGSDGRLLRGYEQYAYDGKDYLALNEDLRSWTAADTAAQISKRKCEAANVAEQRRAYLEGTCVEWLHRYLENGKEML	__EEEEEEEEEEEESTSSSEEEEEEEEETTEEEEEEETTSSS_SEEESSGGGTT__HHHHHHHHHHHHHHHHHHHHHHHHHHHHTT__TTS__EEEEEEEEEE_TTSSEEEEEEEEEETTEEEEEE_TTSSSEEESSTTHHHHHHHHHHTTHHHHHHHHHHTHHHHHHHHHHHHTHHHH	__EEEEEEEEEEEETTSSSEEEEEEEEETTEEEEEEETTSSS___EESSGGGTTS_HHHHHHHHHHHHHHHHHHHHHHHHHHHHTT__TTS_EEEEEEEEEEESSSSSEEEEEEEEEETTEEEEEE_TTSS_EEESSHHHHHHHHHHHHTTHHHHHHHHHHTHHHHHHHHHHHHTHHHH	GSHSLKYFHTSVSRPGRGEPRFISVGYVDDTQFVRFDNDAASPRMVPRAPWMEQEGSEYWDRETRSARDTAQIFRVNLRTLRGYYNQSEAGSHTLQWMHGaELGPDRRFLRGYEQFAYDGKDYLTLNEDLRSWTAVDTAAQISEQKSNDASEAEHQRAYLEDTaVEWLHKYLEKGKETL	GSHSMRYFSAAVSRPGRGEPRFIAMGYVDDTQFVRFDSDSACPRMEPRAPWVEQEGPEYWEEETRNTKAHAQTDRMNLQTLRGYYNQSEASSHTLQWMIGdDLGSDGRLLRGYEQYAYDGKDYLALNEDLRSWTAADTAAQISKRKCEAANVAEQRRAYLEGTdVEWLHRYLENGKEML	__EEEEEEEEEE__SSSSS_EEEEEEEETTEEEEEEETTSSS__EEE_SGGGTT__HHHHHHHHHHHHHHHHHHHHHHHHHHHHTT__TTS__EEEEEEEEEE_TTSSEEEEEEEEEETTEEEEEE_TTSS_EEESSGGGHHHHHHHHHTTHHHHHHHHHHTHHHHHHHHHHHHTHHHH	___EEEEEEEEEEETTTEEEEEEEEEEETTEEEEEEETTSSS___EE_SGGGTTS_HHHHHHHHHHHHHHHHHHHHHHHHHHHHTT__TTS__EEEEEEEEEE_TTSSEEEEEEEEEETTEEEEEE_TTSS_EEESSHHHHHHHHHHHHTTHHHHHHHHHHTHHHHHHHHHHHHTHHHH
12417	PF00129	HA1T_MOUSE/27-205	HLAG_HUMAN/25-203	0.345274	0.324993	0.642589	1NEZ.A:1-179	2D31.D:1-179	0.372727	0.350421	0.630353	1.92	0.558	GSHSLRYFYTALSRPAISEPWYIAVGYLDDTQFVRFNSSGETATYKLSAPWVEQEGPEYWARETEIVTSNAQFFRENLQTMLDYYNLSQNGSHTIQVMYGCEVEFFGSLFRAYEQHGYDGPDYIALNEDLKTWTAADTAAEITRSKWEQAGYTELRRTYLEGPCKDSLLRYLENRKKTQ	GSHSMRYFSAAVSRPGRGEPRFIAMGYVDDTQFVRFDSDSACPRMEPRAPWVEQEGPEYWEEETRNTKAHAQTDRMNLQTLRGYYNQSEASSHTLQWMIGCDLGSDGRLLRGYEQYAYDGKDYLALNEDLRSWTAADTAAQISKRKCEAANVAEQRRAYLEGTCVEWLHRYLENGKEML	_EEEEEEEEEEEE_TTS____EEEEEEETTEEEEEEESTTTT_EEEE__HHHHTT_HHHHHHHHHHHHHHHHHHHHTHHHHHHHTT__SSS_EEEEEEEEEEEETTTTEEEEEEEEEETTEEEEEE_TTSS_EEESSHHHHHHHHHHHHTTHHHHHHHHHHTHHHHHHHHHHHHHHHHS	__EEEEEEEEEEEETTSSSEEEEEEEEETTEEEEEEETTSSS___EESSGGGTTS_HHHHHHHHHHHHHHHHHHHHHHHHHHHHTT__TTS_EEEEEEEEEEESSSSSEEEEEEEEEETTEEEEEE_TTSS_EEESSHHHHHHHHHHHHTTHHHHHHHHHHTHHHHHHHHHHHHTHHHH	GSHSLRYFYTALSRPAISEPWYIAVGYLDDTQFARFDSATYKLSAPWVEQEGPEYWARETEIVTSNAQFFRENLQTMLDYYNLSQNGSHTIQVMYGaEVEFFGSLFRAYEQHGYDGQDYIALNEDLKTWTAADMAAEITRSKWEQAGYTELRRTYLEGPaKDSLLRYLENRKK	GSHSMRYFSAAVSRPGRGEPRFIAMGYVDDTQFVRFDSPRMEPRAPWVEQEGPEYWEEETRNTKAHAQTDRMNLQTLRGYYNQSEASSHTLQWMIGdDLGSDGRLLRGYEQYAYDGKDYLALNEDLRSWTAADTAAQISKRKCEAANVAEQRRAYLEGTdVEWLHRYLENGKE	_EEEEEEEEEEEE_TTS____EEEEEEETTEEEEEEESTEEEE__HHHHTT_HHHHHHHHHHHHHHHHHHHHTHHHHHHHTT__SSS_EEEEEEEEEEEETTTTEEEEEEEEEETTEEEEEE_TTSS_EEESSHHHHHHHHHHHHHTHHHHHHHHHHTHHHHHHHHHHHHHHH	___EEEEEEEEEEETTTEEEEEEEEEEETTEEEEEEET___EE_SGGGTTS_HHHHHHHHHHHHHHHHHHHHHHHHHHHHTT__TTS__EEEEEEEEEE_TTSSEEEEEEEEEETTEEEEEE_TTSS_EEESSHHHHHHHHHHHHTTHHHHHHHHHHTHHHHHHHHHHHHTHH
12418	PF00129	ZA2G_HUMAN/26-201	HLAG_HUMAN/25-203	0.382985	0.362634	1.32729	1ZAG.A:6-181	2D31.D:1-179	0.383048	0.356336	1.37724	2.06	0.3207	GRYSLTYIYTGLSKHVEDVPAFQALGSLNDLQFFRYNSKDR--KSQPMGLWRQVEGMEDWKQDSQLQKAREDIFMETLKDIVEYYNDS-NGSHVLQGRFGCEIENNR-SSGAFWKYYYDGKDYIEFNKEIPAWVPFDPAAQITKQKWEAEPVYVQRAKAYLEEECPATLRKYLKYSKNIL	GSHSMRYFSAAVSRPGRGEPRFIAMGYVDDTQFVRFDSDSACPRMEPRAPWVEQEGPEYWEEETRNTKAHAQTDRMNLQTLRGYYNQSEASSHTLQWMIGCDLGSDGRLLRGYEQYAYDGKDYLALNEDLRSWTAADTAAQISKRKCEAANVAEQ-RRAYLEGTCVEWLHRYLENGKEML	_EEEEEEEEEEESS__TTS_SEEEEEEETTEEEEEEETTT_--__EE_GGGGG__SSS_HHHHHHHHHHHHHHHHHHHHHHHHHTT_T-TS__EEEEEEEEEEETTE-EEEEEEEEEETTEEEEEEETTTTEEEE_SHHHHHHHHHHTSSTHHHHHHHHHHHTHHHHHHHHHHHHHHHHH	__EEEEEEEEEEEETTSSSEEEEEEEEETTEEEEEEETTSSS___EESSGGGTTS_HHHHHHHHHHHHHHHHHHHHHHHHHHHHTT__TTS_EEEEEEEEEEESSSSSEEEEEEEEEETTEEEEEE_TTSS_EEESSHHHHHHHHHHHHTTHHHH-HHHHHHTHHHHHHHHHHHHTHHHH	RYSLTYIYTGLSKHAFQALGSLNDLQFFRYNSKDRKSQPMGLWRQVEGMEDWKQDSQLQKAREDIFMETLKDIVEYYNDSNGSHVLQGRFGaEIENNRSSGAFWKYYYDGKDYIEFNKEIPAWVPFDPAAQITKQKWEAEVYVQRAKAYLEEEaPATLRKYLKYSKNIL	SHSMRYFSAAVSRPRFIAMGYVDDTQFVRFDSDCPRMEPRAPWVEQEGPEYWEEETRNTKAHAQTDRMNLQTLRGYYNQSESSHTLQWMIGdDLGSGRLLRGYEQYAYDGKDYLALNEDLRSWTAADTAAQISKRKCEAANVAEQRRAYLEGTdVEWLHRYLENGKEML	EEEEEEEEEEESS_SEEEEEEETTEEEEEEETTT___EE_GGGGG__SS__HHHHHHHHHHHHHHHHHHHHHHHHHTT_TTS__EEEEEEEEEEETTEEEEEEEEEEETTEEEEEEETTTTEEEE_SHHHHHHHHHHTSSHHHHHHHHHHHTHHHHHHHHHHHHHHHHH	__EEEEEEEEEEEEEEEEEEEETTEEEEEEETTS___EE_SGGGTTS_HHHHHHHHHHHHHHHHHHHHHHHHHHHHTT__TS__EEEEEEEEEE_TSSEEEEEEEEEETTEEEEEE_TTSS_EEESSHHHHHHHHHHHHTTHHHHHHHHHHTHHHHHHHHHHHHTHHHH
12419	PF00129	FCGRN_RAT/25-198	HLAG_HUMAN/25-203	0.373878	0.360729	1.96911	1I1A.A:5-176	2D31.D:1-179	0.351278	0.330365	2.00052	2.98	0.2458	PRLPLMYHLAAVSDLSTGLPSFWATGWLGAQQYLTYNNLRQ--EADPCGAWIWENQVSWYWEKETTDLKSKEQLFLEAIRTLENQIN----GTFTLQGLLGCELAPDN-SSLPTAVFALNGEEFMRFNPRTGNWSGEWPETDIVGNLWMKQPEAARKESEFLLTSCPERLLGHLERGRQNL	GSHSMRYFSAAVSRPGRGEPRFIAMGYVDDTQFVRFDSDSACPRMEPRAPWVEQEG-PEYWEEETRNTKAHAQTDRMNLQTLRGYYNQSEASSHTLQWMIGCDLGSDGRLLRGYEQYAYDGKDYLALNEDLRSWTAADTAAQISKRKCEAANVAEQ-RRAYLEGTCVEWLHRYLENGKEML	TT__EEEEEEEES__TT___SEEEEEEETTEEEEEEETTT_--S_EE_GGGGGS___TTHHHHHHHHHHHHHHHHHHHHHHHHHHSS----S__EEEEEEEEEE_TTS-SEEEEEEEEETTEEEEEEETTTTEEEESSHHHHHHHHHHTSSHHHHHHHHHHHHTHHHHHHHHHHHHTHHHH	__EEEEEEEEEEEETTSSSEEEEEEEEETTEEEEEEETTSSS___EESSGGGTTS_-HHHHHHHHHHHHHHHHHHHHHHHHHHHHTT__TTS_EEEEEEEEEEESSSSSEEEEEEEEEETTEEEEEE_TTSS_EEESSHHHHHHHHHHHHTTHHHH-HHHHHHTHHHHHHHHHHHHTHHHH	LPLMYHLAAVSDLSTGLPSFWATGWLGAQQYLTYNNLRQEADPCGAWIWNQVSWYWEKETTDLKSKEQLFLEAIRTLENQINGTFTLQGLLGaELAPDNSSLPTAVFALNGEEFMRFNPRTGNWSGEWPETDIVGNLWMKQPAARKESEFLLTSaPERLLGHLERGRQNL	HSMRYFSAAVSRPGRGEPRFIAMGYVDDTQFVRFDSDCPRMEPRAPWVEQEGPEYWEEETRNTKAHAQTDRMNLQTLRGYYNQSHTLQWMIGdDLGSDGRLRGYEQYAYDGKDYLALNEDLRSWTAADTAAQISKRKCEAANVAEQRRAYLEGTdVEWLHRYLENGKEML	__EEEEEEEES__TT___SEEEEEEETTEEEEEEETTT_S_EE_GGGTT___TTHHHHHHHHHHHHHHHHHHHHHHHHHHSSS__EEEEEEEEEE_TTSSEEEEEEEEETTEEEEEEETTTTEEE_SSHHHHHHHHHHHTSHHHHHHHHHHHTHHHHHHHHHHHHHHHHH	_EEEEEEEEEEETTTEEEEEEEEEEETTEEEEEEETTS___EE_SGGGTTS_HHHHHHHHHHHHHHHHHHHHHHHHHHHHTT___EEEEEEEEEE_TTSSEEEEEEEEETTEEEEEE_TTSS_EEESSHHHHHHHHHHHHTTHHHHHHHHHHTHHHHHHHHHHHHTHHHH
12420	PF00129	HA1T_MOUSE/27-205	HLAE_HUMAN/22-200	0.351983	0.333054	0.735344	1NEZ.A:1-179	3AM8.A:1-179	0.395463	0.367108	0.742359	2.03	0.5198	GSHSLRYFYTALSRPAISEPWYIAVGYLDDTQFVRFNSSGETATYKLSAPWVEQEGPEYWARETEIVTSNAQFFRENLQTMLDYYNLSQNGSHTIQVMYGCEVEFFGSLFRAYEQHGYDGPDYIALNEDLKTWTAADTAAEITRSKWEQAGYTELRRTYLEGPCKDSLLRYLENRKKTQ	GSHSLKYFHTSVSRPGRGEPRFISVGYVDDTQFVRFDNDAASPRMVPRAPWMEQEGSEYWDRETRSARDTAQIFRVNLRTLRGYYNQSEAGSHTLQWMHGCELGPDRRFLRGYEQFAYDGKDYLTLNEDLRSWTAVDTAAQISEQKSNDASEAEHQRAYLEDTCVEWLHKYLEKGKETL	_EEEEEEEEEEEE_TTS____EEEEEEETTEEEEEEESTTTT_EEEE__HHHHTT_HHHHHHHHHHHHHHHHHHHHTHHHHHHHTT__SSS_EEEEEEEEEEEETTTTEEEEEEEEEETTEEEEEE_TTSS_EEESSHHHHHHHHHHHHTTHHHHHHHHHHTHHHHHHHHHHHHHHHHS	__EEEEEEEEEEEESTSSSEEEEEEEEETTEEEEEEETTSSS_SEEESSGGGTT__HHHHHHHHHHHHHHHHHHHHHHHHHHHHTT__TTS__EEEEEEEEEE_TTSSEEEEEEEEEETTEEEEEE_TTSSSEEESSTTHHHHHHHHHHTTHHHHHHHHHHTHHHHHHHHHHHHTHHHH	GSHSLRYFYTALSRPAISEPWYIAVGYLDDTQFARFDSAGETGTYKLSAPWVEQEGPEYWARETEIVTSNAQFFRENLQTMLDYYNLSQNGSHTIQVMYGaEVEFFGSLFRAYEQHGYDGQDYIALNEDLKTWTAADMAAEITRSKWEQAGYTELRRTYLEGPaKDSLLRYLENRKK	GSHSLKYFHTSVSRPGRGEPRFISVGYVDDTQFVRFDNDAASPRMVPRAPWMEQEGSEYWDRETRSARDTAQIFRVNLRTLRGYYNQSEAGSHTLQWMHGaELGPDRRFLRGYEQFAYDGKDYLTLNEDLRSWTAVDTAAQISEQKSNDASEAEHQRAYLEDTaVEWLHKYLEKGKE	_EEEEEEEEEEEE_TTS____EEEEEEETTEEEEEEESTTTT_EEEE__HHHHTT_HHHHHHHHHHHHHHHHHHHHTHHHHHHHTT__SSS_EEEEEEEEEEEETTTTEEEEEEEEEETTEEEEEE_TTSS_EEESSHHHHHHHHHHHHHTHHHHHHHHHHTHHHHHHHHHHHHHHH	__EEEEEEEEEE__SSSSS_EEEEEEEETTEEEEEEETTSSS__EEE_SGGGTT__HHHHHHHHHHHHHHHHHHHHHHHHHHHHTT__TTS__EEEEEEEEEE_TTSSEEEEEEEEEETTEEEEEE_TTSS_EEESSGGGHHHHHHHHHTTHHHHHHHHHHTHHHHHHHHHHHHTHH
12421	PF00129	ZA2G_HUMAN/26-201	HLAE_HUMAN/22-200	0.381561	0.361225	1.36745	1ZAG.A:6-181	3AM8.A:1-179	0.411386	0.379122	1.31919	1.98	0.3243	GRYSLTYIYTGLSKHVEDVPAFQALGSLNDLQFFRYNSKDR--KSQPMGLWRQVEGMEDWKQDSQLQKAREDIFMETLKDIVEYYNDS-NGSHVLQGRFGCEIENNR-SSGAFWKYYYDGKDYIEFNKEIPAWVPFDPAAQITKQKWEAEPVYVQRAKAYLEEECPATLRKYLKYSKNIL	GSHSLKYFHTSVSRPGRGEPRFISVGYVDDTQFVRFDNDAASPRMVPRAPWMEQEGSEYWDRETRSARDTAQIFRVNLRTLRGYYNQSEAGSHTLQWMHGCELGPDRRFLRGYEQFAYDGKDYLTLNEDLRSWTAVDTAAQISEQKSNDASEAEH-QRAYLEDTCVEWLHKYLEKGKETL	_EEEEEEEEEEESS__TTS_SEEEEEEETTEEEEEEETTT_--__EE_GGGGG__SSS_HHHHHHHHHHHHHHHHHHHHHHHHHTT_T-TS__EEEEEEEEEEETTE-EEEEEEEEEETTEEEEEEETTTTEEEE_SHHHHHHHHHHTSSTHHHHHHHHHHHTHHHHHHHHHHHHHHHHH	__EEEEEEEEEEEESTSSSEEEEEEEEETTEEEEEEETTSSS_SEEESSGGGTT__HHHHHHHHHHHHHHHHHHHHHHHHHHHHTT__TTS__EEEEEEEEEE_TTSSEEEEEEEEEETTEEEEEE_TTSSSEEESSTTHHHHHHHHHHTTHHHH-HHHHHHTHHHHHHHHHHHHTHHHH	GRYSLTYIYTGLSKHAFQALGSLNDLQFFRYNSKDRKSQPMGLWRQVEGMEDWKQDSQLQKAREDIFMETLKDIVEYYNDSNGSHVLQGRFGaEIENNRSSGAFWKYYYDGKDYIEFNKEIPAWVPFDPAAQITKQKWEAEVYVQRAKAYLEEEaPATLRKYLKYSKNIL	GSHSLKYFHTSVSRPRFISVGYVDDTQFVRFDNDAPRMVPRAPWMEQEGSEYWDRETRSARDTAQIFRVNLRTLRGYYNQSEGSHTLQWMHGaELGDRRFLRGYEQFAYDGKDYLTLNEDLRSWTAVDTAAQISEQKSNDASEAEHQRAYLEDTaVEWLHKYLEKGKETL	_EEEEEEEEEEESS_SEEEEEEETTEEEEEEETTT___EE_GGGGG__SS__HHHHHHHHHHHHHHHHHHHHHHHHHTT_TTS__EEEEEEEEEEETTEEEEEEEEEEETTEEEEEEETTTTEEEE_SHHHHHHHHHHTSSHHHHHHHHHHHTHHHHHHHHHHHHHHHHH	__EEEEEEEEEE___EEEEEEEETTEEEEEEETTS__EEE_SGGGTT__HHHHHHHHHHHHHHHHHHHHHHHHHHHHTT__TS__EEEEEEEEEE_TSSEEEEEEEEEETTEEEEEE_TTSS_EEESSGGGHHHHHHHHHTTHHHHHHHHHHTHHHHHHHHHHHHTHHHH
12422	PF00129	FCGRN_RAT/25-198	HLAE_HUMAN/22-200	0.360216	0.34384	1.76357	1I1A.A:5-176	3AM8.A:1-179	0.433415	0.40499	1.88733	2.87	0.2514	PRLPLMYHLAAVSDLSTGLPSFWATGWLGAQQYLTYNNLRQ--EADPCGAWIWENQVSWYWEKETTDLKSKEQLFLEAIRTLENQIN----GTFTLQGLLGCELAPDN-SSLPTAVFALNGEEFMRFNPRTGNWSGEWPETDIVGNLWMKQPEAARKESEFLLTSCPERLLGHLERGRQNL	GSHSLKYFHTSVSRPGRGEPRFISVGYVDDTQFVRFDNDAASPRMVPRAPWMEQEG-SEYWDRETRSARDTAQIFRVNLRTLRGYYNQSEAGSHTLQWMHGCELGPDRRFLRGYEQFAYDGKDYLTLNEDLRSWTAVDTAAQISEQKSNDASEAEH-QRAYLEDTCVEWLHKYLEKGKETL	TT__EEEEEEEES__TT___SEEEEEEETTEEEEEEETTT_--S_EE_GGGGGS___TTHHHHHHHHHHHHHHHHHHHHHHHHHHSS----S__EEEEEEEEEE_TTS-SEEEEEEEEETTEEEEEEETTTTEEEESSHHHHHHHHHHTSSHHHHHHHHHHHHTHHHHHHHHHHHHTHHHH	__EEEEEEEEEEEESTSSSEEEEEEEEETTEEEEEEETTSSS_SEEESSGGGTT__-HHHHHHHHHHHHHHHHHHHHHHHHHHHHTT__TTS__EEEEEEEEEE_TTSSEEEEEEEEEETTEEEEEE_TTSSSEEESSTTHHHHHHHHHHTTHHHH-HHHHHHTHHHHHHHHHHHHTHHHH	LPLMYHLAAVSDLSTGLPSFWATGWLGAQQYLTYNNLRQEADPCGAWIWEQVSWYWEKETTDLKSKEQLFLEAIRTLENQINGTFTLQGLLGaELAPDNSSLPTAVFALNGEEFMRFNPRTGNWSGEWPETDIVGNLWMKQPAARKESEFLLTSaPERLLGHLERGRQNL	HSLKYFHTSVSRPGRGEPRFISVGYVDDTQFVRFDNDSPRMVPRAPWMEQEGSEYWDRETRSARDTAQIFRVNLRTLRGYYNQSHTLQWMHGaELGDRRFLRGYEQFAYDGKDYLTLNEDLRSWTAVDTAAQISEQKSNDASEAEHQRAYLEDTaVEWLHKYLEKGKETL	__EEEEEEEES__TT___SEEEEEEETTEEEEEEETTT_S_EE_GGGTTS__TTHHHHHHHHHHHHHHHHHHHHHHHHHHSSS__EEEEEEEEEE_TTSSEEEEEEEEETTEEEEEEETTTTEEE_SSHHHHHHHHHHHTSHHHHHHHHHHHTHHHHHHHHHHHHHHHHH	EEEEEEEEEE__SSSSS_EEEEEEEETTEEEEEEETTS__EEE_SGGGTT__HHHHHHHHHHHHHHHHHHHHHHHHHHHHTT___EEEEEEEEEE_TSSEEEEEEEEEETTEEEEEE_TTSS_EEESSGGGHHHHHHHHHTTHHHHHHHHHHTHHHHHHHHHHHHTHHHH
12423	PF00129	ZA2G_HUMAN/26-201	HA1T_MOUSE/27-205	0.464014	0.437808	1.33388	1ZAG.A:6-181	1NEZ.A:1-179	0.459354	0.426907	1.33795	2.32	0.3389	GRYSLTYIYTGLSKHVEDVPAFQALGSLNDLQFFRYNSKDR--KSQPMGLWRQVEGMEDWKQDSQLQKAREDIFMETLKDIVEYYNDS-NGSHVLQGRFGCEIENNR-SSGAFWKYYYDGKDYIEFNKEIPAWVPFDPAAQITKQKWEAEPVYVQRAKAYLEEECPATLRKYLKYSKNIL	GSHSLRYFYTALSRPAISEPWYIAVGYLDDTQFVRFNSSGETATYKLSAPWVEQEGPEYWARETEIVTSNAQFFRENLQTMLDYYNLSQNGSHTIQVMYGCEVEFFGSLFRAYEQHGYDGPDYIALNEDLKTWTAADTAAEITRSKWEQAGYTEL-RRTYLEGPCKDSLLRYLENRKKTQ	_EEEEEEEEEEESS__TTS_SEEEEEEETTEEEEEEETTT_--__EE_GGGGG__SSS_HHHHHHHHHHHHHHHHHHHHHHHHHTT_T-TS__EEEEEEEEEEETTE-EEEEEEEEEETTEEEEEEETTTTEEEE_SHHHHHHHHHHTSSTHHHHHHHHHHHTHHHHHHHHHHHHHHHHH	_EEEEEEEEEEEE_TTS____EEEEEEETTEEEEEEESTTTT_EEEE__HHHHTT_HHHHHHHHHHHHHHHHHHHHTHHHHHHHTT__SSS_EEEEEEEEEEEETTTTEEEEEEEEEETTEEEEEE_TTSS_EEESSHHHHHHHHHHHHTTHHHH-HHHHHHTHHHHHHHHHHHHHHHHS	GRYSLTYIYTGLSKHVEDVPAFQALGSLNDLQFFRYNSKDRKSQPMGLWVEGMEDWKQDSQLQKAREDIFMETLKDIVEYYNDSNGSHVLQGRFGaEIENNRSSGAFWKYYYDGKDYIEFNKEIPAWVPFDPAAQITKQKWEAEVYVQRAKAYLEEEaPATLRKYLKYSKN	GSHSLRYFYTALSRPAISEPWYIAVGYLDDTQFARFDSAGGTYKLSAPWVEQEGYWARETEIVTSNAQFFRENLQTMLDYYLSQNGSHTIQVMYGaEVEFFSLFRAYEQHGYDGQDYIALNEDLKTWTAADMAAEITRSKWEQAGYTELRRTYLEGPaKDSLLRYLENRKK	_EEEEEEEEEEESS__SSS_SEEEEEEETTEEEEEEETTT___EE_GGG__SS__HHHHHHHHHHHHHHHHHHHHHHHHHTT_TTS__EEEEEEEEEEETTEEEEEEEEEEETTEEEEEEETTTTEEEE_SHHHHHHHHHHTSSHHHHHHHHHHHTHHHHHHHHHHHHHHH	_EEEEEEEEEEEE_TTS____EEEEEEETTEEEEEEESTT_EEEE__HHHHTT_HHHHHHHHHHHHHHHHHHTHHHHHHHT__SSS_EEEEEEEEEEEETTTEEEEEEEEEETTEEEEEE_TTSS_EEESSHHHHHHHHHHHHHTHHHHHHHHHHTHHHHHHHHHHHHHHH
12424	PF00129	FCGRN_RAT/25-198	HA1T_MOUSE/27-205	0.521753	0.48942	2.13727	1I1A.A:5-176	1NEZ.A:1-179	0.512253	0.479875	2.20392	2.85	0.2102	PRLPLMYHLAAVSDLSTGLPSFWATGWLGAQQYLTYNNLRQ--EADPCGAWIWENQVSWYWEKETTDLKSKEQLFLEAIRTLENQIN----GTFTLQGLLGCELAPDN-SSLPTAVFALNGEEFMRFNPRTGNWSGEWPETDIVGNLWMKQPEAARKESEFLLTSCPERLLGHLERGRQNL	GSHSLRYFYTALSRPAISEPWYIAVGYLDDTQFVRFNSSGETATYKLSAPWVEQEG-PEYWARETEIVTSNAQFFRENLQTMLDYYNLSQNGSHTIQVMYGCEVEFFGSLFRAYEQHGYDGPDYIALNEDLKTWTAADTAAEITRSKWEQAGYTEL-RRTYLEGPCKDSLLRYLENRKKTQ	TT__EEEEEEEES__TT___SEEEEEEETTEEEEEEETTT_--S_EE_GGGGGS___TTHHHHHHHHHHHHHHHHHHHHHHHHHHSS----S__EEEEEEEEEE_TTS-SEEEEEEEEETTEEEEEEETTTTEEEESSHHHHHHHHHHTSSHHHHHHHHHHHHTHHHHHHHHHHHHTHHHH	_EEEEEEEEEEEE_TTS____EEEEEEETTEEEEEEESTTTT_EEEE__HHHHTT_-HHHHHHHHHHHHHHHHHHHHTHHHHHHHTT__SSS_EEEEEEEEEEEETTTTEEEEEEEEEETTEEEEEE_TTSS_EEESSHHHHHHHHHHHHTTHHHH-HHHHHHTHHHHHHHHHHHHHHHHS	LPLMYHLAAVSDLSTGLPSFWATGWLGAQQYLTYNNLRQEADPCGAWIWENQVSWYWEKETTDLKSKEQLFLEAIRTLENQINGTFTLQGLLGaELAPDNSSLPTAVFALNGEEFMRFNPRTGNWSGEWPETDIVGNLWMKQPAARKESEFLLTSaPERLLGHLERGRQ	HSLRYFYTALSRPAISEPWYIAVGYLDDTQFARFDSAGTGTYKLSAPWVEQEGPEYWARETEIVTSNAQFFRENLQTMLDYYNLSHTIQVMYGaEVEFGSLFRAYEQHGYDGQDYIALNEDLKTWTAADMAAEITRSKWEQAGYTELRRTYLEGPaKDSLLRYLENRKK	__EEEEEEEES__TT___SEEEEEEETTEEEEEEETTT_S_EE_GGGTTS___TTHHHHHHHHHHHHHHHHHHHHHHHHHHSSS__EEEEEEEEEE_TTSSEEEEEEEEETTEEEEEEETTTTEEE_SSHHHHHHHHHHHTSHHHHHHHHHHHTHHHHHHHHHHHHHHH	EEEEEEEEEEE_TTS____EEEEEEETTEEEEEEESTTT_EEEE__HHHHTT_HHHHHHHHHHHHHHHHHHHHTHHHHHHHTT__EEEEEEEEEEEETTTEEEEEEEEEETTEEEEEE_TTSS_EEESSHHHHHHHHHHHHHTHHHHHHHHHHTHHHHHHHHHHHHHHH
12425	PF00129	FCGRN_RAT/25-198	ZA2G_HUMAN/26-201	0.237435	0.228773	2.09942	1I1A.A:5-176	1ZAG.A:6-181	0.287067	0.271373	2.12722	2.59	0.24	PRLPLMYHLAAVSDLSTGLPSFWATGWLGAQQYLTYNNLRQEADPCGAWIWENQVSWYWEKETTDLKSKEQLFLEAIRTLENQIN---GTFTLQGLLGCELAPDNSSLPTAVFALNGEEFMRFNPRTGNWSGEWPETDIVGNLWMKQPEAARKESEFLLTSCPERLLGHLERGRQNL	GRYSLTYIYTGLSKHVEDVPAFQALGSLNDLQFFRYNSKDRKSQPMGLWRQVEG-MEDWKQDSQLQKAREDIFMETLKDIVEYYNDSNGSHVLQGRFGCEIENNRSSGAFWKYYYDGKDYIEFNKEIPAWVPFDPAAQITKQKWEAEPVYVQRAKAYLEEECPATLRKYLKYSKNIL	TT__EEEEEEEES__TT___SEEEEEEETTEEEEEEETTT_S_EE_GGGGGS___TTHHHHHHHHHHHHHHHHHHHHHHHHHHSS---S__EEEEEEEEEE_TTSSEEEEEEEEETTEEEEEEETTTTEEEESSHHHHHHHHHHTSSHHHHHHHHHHHHTHHHHHHHHHHHHTHHHH	_EEEEEEEEEEESS__TTS_SEEEEEEETTEEEEEEETTT___EE_GGGGG__S-SS_HHHHHHHHHHHHHHHHHHHHHHHHHTT_TTS__EEEEEEEEEEETTEEEEEEEEEEETTEEEEEEETTTTEEEE_SHHHHHHHHHHTSSTHHHHHHHHHHHTHHHHHHHHHHHHHHHHH	LPLMYHLAAVSDLSTGLPSFWATGWLGAQQYLTYNNLRQEADPCGAWIWENQVWYWEKETTDLKSKEQLFLEAIRTLENQINGTFTLQGLLGaELAPDNSSLPTAVFALNGEEFMRFNPRTGNWSGEWPETDIVGNLWMKQPEAARKESEFLLTSaPERLLGHLERGRQNL	YSLTYIYTGLSKHVEDVPAFQALGSLNDLQFFRYNSKDRKSQPMGLWRQVEGMEDWKQDSQLQKAREDIFMETLKDIVEYYNDSHVLQGRFGaEIENNRSSGAFWKYYYDGKDYIEFNKEIPAWVPFDPAAQITKQKWEAEPVYVQRAKAYLEEEaPATLRKYLKYSKNIL	__EEEEEEEES__TT___SEEEEEEETTEEEEEEETTT_S_EE_GGGTTS___THHHHHHHHHHHHHHHHHHHHHHHHHHSSS__EEEEEEEEEE_TTSSEEEEEEEEETTEEEEEEETTTTEEE_SSHHHHHHHHHHHTSHHHHHHHHHHHHTHHHHHHHHHHHHHHHHH	EEEEEEEEEESS__SSS_SEEEEEEETTEEEEEEETTT___EE_GGGGG__SS__HHHHHHHHHHHHHHHHHHHHHHHHHTT___EEEEEEEEEEETTEEEEEEEEEEETTEEEEEEETTTTEEEE_SHHHHHHHHHHTSSHHHHHHHHHHHHTHHHHHHHHHHHHHHHHH
12426	PF00993	HA2B_MOUSE/30-110	HA22_MOUSE/29-108	0.312449	0.286236	0.832864	4P5T.C:3-83	1R5V.A:4-83	0.342441	0.313209	0.834595	1.01	0.4815	DHVGTYGISVYQSPGDIGQYTFEFDGDELFYVDLDKKETVWMLPEFGQLASFDPQGGLQNIAVVKHNLGVLTKRSNSTPAT	EHTIIQ-AEFYLLPDKRGEFMFDFDGDEIFHVDIEKSETIWRLEEFAKFASFEAQGALANIAVDKANLDVMKERSNNTPDA	SEEEEEEEEEEEETTTEEEEEEEETTEEEEEEETTTTEEEESSHHHH__EB__HHHHHHHHHHHHHHHHHHHHHTTT____	EEEEEE-EEEEEETTTEEEEEEEETTEEEEEEETTTTEEEESSGGGGGTEE__HHHHHHHHHHHHHHHHHHHHHTSS____	DHVGTGISVYQSPGDIGQYTFEFDGDELFYVDLDKKETVWMLPEFGQLASFDPQGGLQNIAVVKHNLGVLTKRSNSTPAT	EHTIIQAEFYLLPDKRGEFMFDFDGDEIFHVDIEKSETIWRLEEFAKFASFEAQGALANIAVDKANLDVMKERSNNTPDA	SEEEEEEEEEEETTTEEEEEEEETTEEEEEEETTTTEEEESSHHHHTT_B__HHHHHHHHHHHHHHHHHHHHHTTT____	EEEEEEEEEEEETTTEEEEEEEETTEEEEEEETTTTEEEESSGGGGGTEE__HHHHHHHHHHHHHHHHHHHHHHSS____
12427	PF00969	HB2A_MOUSE/40-114	DPB1_HUMAN/42-114	0.216471	0.215769	0.442563	4P5T.D:13-87	4P4K.B:13-85	0.185478	0.178815	0.519878	1.06	0.6622	GECYFTNGTQRIRYVTRYIYNREEYVRYDSDVGEHRAVTELGRPDAEYWNSQPEILERTRAELDTVCRHNYEGPE	QECYAFNGTQRF--LERYIYNREEFARFDSDVGEFRAVTELGRPAAEYWNSQKDILEEKRAVPDRMCRHNYELGG	EEEEEETTTTEEEEEEEEEETTEEEEEEETTTSSEEESSGGGHHHHHHHHHSHHHHHHHHTHHHHTHHHHHHTTT	EEEEEETTEEEE--EEEEEETTEEEEEEETTTSSEEESSGGGHHHHHHHHT_HHHHHHHHTTTTTHHHHHHHH_S	GEgYFTNQRIRYVTRYIYNREEYVRYDSDVGEHRAVTELGRPDAEYWNSQPEILERTRAELDTVgRHNYEGP	QEbYAFNGTQRFLERYIYNREEFVRFDSDVGEFRAVTELGRPDEEYWNSQKDILEEERAVPDRMbRHNYELG	EEEEEETTEEEEEEEEEETTEEEEEEETTTTEEEESSGGGHHHHHHHHH_HHHHHHHHTHHHHTHHHHHHTG	EEEEEETTEEEEEEEEEETTEEEEEEETTTTEEE_SSGGGHHHHHHHHT_HHHHHHHHTTTTTHHHHHHHH_
12428	PF00969	HB21_MOUSE/40-114	DPB1_HUMAN/42-114	0.295973	0.285726	0.452411	3QIW.B:13-87	4P4K.B:13-85	0.274089	0.260778	0.599632	0.94	0.6133	SECHFYNGTQRVRLLERYFYNLEENLRFDSDVGEFHAVTELGRPDAENWNSQPEFLEQKRAEVDTVCRHNYEISD	QECYAFNGTQRF--LERYIYNREEFARFDSDVGEFRAVTELGRPAAEYWNSQKDILEEKRAVPDRMCRHNYELGG	EEEEESSTT_SEEEEEEEEETTEEEEEEETTT_SEEESSGGGHHHHHHHHT_HHHHHHHHHHHHHTHHHHHHHHT	EEEEEETTEEEE--EEEEEETTEEEEEEETTTSSEEESSGGGHHHHHHHHT_HHHHHHHHTTTTTHHHHHHHH_S	SEbHFYNQRVRLLVRYFYNLEENLRFDSDVGEFRAVTELGRPDAENWNSQPEFLEQKRAEVDTVbRHNYEIFD	QEbYAFNGTQRFLERYIYNREEFVRFDSDVGEFRAVTELGRPDEEYWNSQKDILEEERAVPDRMbRHNYELGG	EEEEESSSSEEEEEEEEETTEEEEEEETTTTEEEESSGGGHHHHHHHHT_HHHHHHHHHHHHHTHHHHHHHHT	EEEEEETTEEEEEEEEEETTEEEEEEETTTTEEE_SSGGGHHHHHHHHT_HHHHHHHHTTTTTHHHHHHHH_S
12429	PF00969	DRB3_HUMAN/42-116	DPB1_HUMAN/42-114	0.180357	0.177226	0.442133	3C5J.B:13-87	4P4K.B:13-85	0.225835	0.215053	0.523327	0.88	0.64	SECHFFNGTERVRYLDRYFHNQEEFLRFDSDVGEYRAVTELGRPVAESWNSQKDLLEQKRGRVDNYCRHNYGVGE	QECYAFNGTQRF--LERYIYNREEFARFDSDVGEFRAVTELGRPAAEYWNSQKDILEEKRAVPDRMCRHNYELGG	EEEEEETTTTEEEEEEEEEETTEEEEEEETTTSSEEESSGGGHHHHHHHHTSHHHHHHHHTHHHHTHHHHHHHHT	EEEEEETTEEEE--EEEEEETTEEEEEEETTTSSEEESSGGGHHHHHHHHT_HHHHHHHHTTTTTHHHHHHHH_S	SEbHFFNERVRFLERYFHNQEEFVRFDSDVGEYRAVTELGRPVAESWNSQKDLLEQKRGQVDNYbRHNYGVVE	QEbYAFNGTQRFLERYIYNREEFVRFDSDVGEFRAVTELGRPDEEYWNSQKDILEEERAVPDRMbRHNYELGG	EEEEEETTEEEEEEEEEETTEEEEEEETTTSSEEESSGGGHHHHHHHHT_HHHHHHHTTHHHHTHHHHHHHHG	EEEEEETTEEEEEEEEEETTEEEEEEETTTTEEE_SSGGGHHHHHHHHT_HHHHHHHHTTTTTHHHHHHHH_S
12430	PF00969	Q31099_MOUSE/27-106	DPB1_HUMAN/42-114	0.602144	0.575316	3.38588	1K8I.B:8-87	4P4K.B:13-85	0.594074	0.567344	3.37144	2.55	0.15	STCVLNDAGTPQDFTYCVSFNKDLLACWDPDVGKIVPCEFGVLSRLAEIISNILNEQESLIHRLQNGLQDCATHTQPFWD	QECYA-FNGTQRF-LERYIYNREEFARFDSDVGEFRAVTELG-----RPAAEYWNSQKDILEEKRAVPDRMCRHNYELGG	EEEEEESTT_EEEE__EEEETTS__EEEETTTTEEEE___STTHHHHHHHHHHHHT_HHHHHHHHHTHHHHHHHHHHHHH	EEEEE-ETTEEEE-EEEEEETTEEEEEEETTTSSEEESSGGG-----HHHHHHHHT_HHHHHHHHTTTTTHHHHHHHH_S	STcVLNGTPQDFTYdVSFNKDLLAdWDPDVGKIVPCERLAEIISNILNEQESLIHRLQNGLQDcATHTQPFWD	QEbYAFNGTQRFLERYIYNREEFVRFDSDVGEFRAVTELGRPDEEYWNSQKDILEEERAVPDRMbRHNYELGG	EEEEEET_EEEE__EEEETTS__EEEETTTTEEEE__HHHHHHHHHHHT_HHHHHHHHHTHHHHHHHHHHHHH	EEEEEETTEEEEEEEEEETTEEEEEEETTTTEEE_SSGGGHHHHHHHHT_HHHHHHHHTTTTTHHHHHHHH_S
12431	PF00969	DMB_HUMAN/27-106	DPB1_HUMAN/42-114	0.397282	0.379829	3.23608	1HDM.B:9-82	4P4K.B:13-85	0.604814	0.570491	3.48165	2.56	0.1067	STCLLDDAGTPKDFTYCISFNKDLLTCWDPEENKMAPCEFGVLNSLANVLSQHLNQKDTLMQRLRNGLQNCATHTQPFWG	QECYA-FNGTQRF-LERYIYNREEFARFDSDVGEFRAVTELG-----RPAAEYWNSQKDILEEKRAVPDRMCRHNYELGG	EEEEEETTS_EEEEEEEEEETTEEEEEEETTTTEEEE_S_STTHHHHHHHHHHHHT_HHHHHHHHTHHHHHHHHHHHHHH	EEEEE-ETTEEEE-EEEEEETTEEEEEEETTTSSEEESSGGG-----HHHHHHHHT_HHHHHHHHTTTTTHHHHHHHH_S	STcLLDGTPKDFTYdISFNKDLLTdWDPEENKMAPCNSLANVLSQHLNQKDTLMQRLNGLQNcATHTQPFWG	QEbYAFNGTQRFLERYIYNREEFVRFDSDVGEFRAVTELGRPDEEYWNSQKDILEEEAVPDRMbRHNYELGG	EEEEEES_EEEEEEEEEETTEEEEEEETTTTEEEE__HHHHHHHHHHHT_HHHHHH__HHHHHHHHHTTTHH	EEEEEETTEEEEEEEEEETTEEEEEEETTTTEEE_SSGGGHHHHHHHHT_HHHHHHHTTTTTHHHHHHHH_S
12432	PF00969	DOB_HUMAN/39-113	DPB1_HUMAN/42-114	0.270419	0.263208	0.747939	4I0P.H:13-87	4P4K.B:13-85	0.263928	0.251662	0.803961	0.88	0.5333	ADCYFTNGTEKVQFVVRFIFNLEEYVRFDSDVGMFVALTKLGQPDAEQWNSRLDLLERSRQAVDGVCRHNYRLGA	QECYAFNGTQRF--LERYIYNREEFARFDSDVGEFRAVTELGRPAAEYWNSQKDILEEKRAVPDRMCRHNYELGG	EEEEEETTTTEEEEEEEEEETTEEEEEEETTT_SEEESSGGGHHHHHHHHH_HHHHHHHHHHHHHTHHHHHHHHG	EEEEEETTEEEE--EEEEEETTEEEEEEETTTSSEEESSGGGHHHHHHHHT_HHHHHHHHTTTTTHHHHHHHH_S	ADoYFTNEKVQFVVRFIFNLEEYVRFDSDVGMFVALTKLGQPDAEQWNSRLDLLERSRQAVDGVoRHNYRLGA	QEbYAFNGTQRFLERYIYNREEFVRFDSDVGEFRAVTELGRPDEEYWNSQKDILEEERAVPDRMbRHNYELGG	EEEEEETTEEEEEEEEEETTEEEEEEETTT_SEEESSGGGHHHHHHHHH_HHHHHHHHHHHHHTHHHHHHHHG	EEEEEETTEEEEEEEEEETTEEEEEEETTTTEEE_SSGGGHHHHHHHHT_HHHHHHHHTTTTTHHHHHHHH_S
12433	PF00969	HB21_MOUSE/40-114	HB2A_MOUSE/40-114	0.160611	0.156375	0.391344	3QIW.B:13-87	4P5T.D:13-87	0.155494	0.150633	0.373156	1.03	0.7297	SECHFYNGTQRVRLLERYFYNLEENLRFDSDVGEFHAVTELGRPDAENWNSQPEFLEQKRAEVDTVCRHNYEISD	GECYFTNGTQRIRYVTRYIYNREEYVRYDSDVGEHRAVTELGRPDAEYWNSQPEILERTRAELDTVCRHNYEGPE	EEEEESSTT_SEEEEEEEEETTEEEEEEETTT_SEEESSGGGHHHHHHHHT_HHHHHHHHHHHHHTHHHHHHHHT	EEEEEETTTTEEEEEEEEEETTEEEEEEETTTSSEEESSGGGHHHHHHHHHSHHHHHHHHTHHHHTHHHHHHTTT	SEbHFYNGTQRVRLLVRYFYNLEENLRFDSDVGEFRAVTELGRPDAENWNSQPEFLEQKRAEVDTVbRHNYEIF	GEgYFTNGTQRIRYVTRYIYNREEYVRYDSDVGEHRAVTELGRPDAEYWNSQPEILERTRAELDTVgRHNYEGP	EEEEESSTTSSEEEEEEEEETTEEEEEEETTTTEEEESSGGGHHHHHHHHT_HHHHHHHHHHHHHTHHHHHHHH	EEEEEETTTTEEEEEEEEEETTEEEEEEETTTTEEEESSGGGHHHHHHHHH_HHHHHHHHTHHHHTHHHHHHTG
12434	PF00969	DRB3_HUMAN/42-116	HB2A_MOUSE/40-114	0.0441473	0.0421618	0.554978	3C5J.B:13-87	4P5T.D:13-87	0.113997	0.110069	0.559969	0.82	0.6081	SECHFFNGTERVRYLDRYFHNQEEFLRFDSDVGEYRAVTELGRPVAESWNSQKDLLEQKRGRVDNYCRHNYGVGE	GECYFTNGTQRIRYVTRYIYNREEYVRYDSDVGEHRAVTELGRPDAEYWNSQPEILERTRAELDTVCRHNYEGPE	EEEEEETTTTEEEEEEEEEETTEEEEEEETTTSSEEESSGGGHHHHHHHHTSHHHHHHHHTHHHHTHHHHHHHHT	EEEEEETTTTEEEEEEEEEETTEEEEEEETTTSSEEESSGGGHHHHHHHHHSHHHHHHHHTHHHHTHHHHHHTTT	SEbHFFNGTERVRFLERYFHNQEEFVRFDSDVGEYRAVTELGRPVAESWNSQKDLLEQKRGQVDNYbRHNYGVV	GEgYFTNGTQRIRYVTRYIYNREEYVRYDSDVGEHRAVTELGRPDAEYWNSQPEILERTRAELDTVgRHNYEGP	EEEEEETTTTEEEEEEEEEETTEEEEEEETTTSSEEESSGGGHHHHHHHHT_HHHHHHHTTHHHHTHHHHHHHH	EEEEEETTTTEEEEEEEEEETTEEEEEEETTTTEEEESSGGGHHHHHHHHH_HHHHHHHHTHHHHTHHHHHHTG
12435	PF00969	Q31099_MOUSE/27-106	HB2A_MOUSE/40-114	0.661087	0.653847	3.03472	1K8I.B:8-87	4P5T.D:13-87	0.540206	0.523374	3.5196	2.35	0.15	STCVLNDAGTPQD-FTYCVSFNKDLLACWDPDVGKIVPCEFGVLSRLAEIISNILNEQESLIHRLQNGLQDCATHTQPFWD	GECYF-TNGTQRIRYVTRYIYNREEYVRYDSDVGEHRAVTELG-----RPDAEYWNSQPEILERTRAELDTVCRHNYEGPE	EEEEEESTT_EEE-E__EEEETTS__EEEETTTTEEEE___STTHHHHHHHHHHHHT_HHHHHHHHHTHHHHHHHHHHHHH	EEEEE-ETTTTEEEEEEEEEETTEEEEEEETTTSSEEESSGGG-----HHHHHHHHHSHHHHHHHHTHHHHTHHHHHHTTT	STcVLNDAGTPQDFTYdVSFNKDLLAdWDPDVGKIVPCERLAEIISNILNEQESLIHRLQNGLQDcATHTQPFW	GEgYFTNGTQRIRYVTRYIYNREEYVRYDSDVGEHRAVTELGRPDAEYWNSQPEILERTRAELDTgRHNYEGPE	EEEEEESTT_EEEE__EEEETTS__EEEETTTTEEEE__HHHHHHHHHHHT_HHHHHHHHHTHHHHHHHHHHHH	EEEEEETTTTEEEEEEEEEETTEEEEEEETTTTEEEESSGGGHHHHHHHHH_HHHHHHHHTHHHHHHHHHHTGG
12436	PF00969	DMB_HUMAN/27-106	HB2A_MOUSE/40-114	0.374469	0.370843	3.0542	1HDM.B:9-82	4P5T.D:13-87	0.304478	0.291083	3.65661	2.33	0.1067	STCLLDDAGTPKD-FTYCISFNKDLLTCWDPEENKMAPCEFGVLNSLANVLSQHLNQKDTLMQRLRNGLQNCATHTQPFWG	GECYF-TNGTQRIRYVTRYIYNREEYVRYDSDVGEHRAVTELG-----RPDAEYWNSQPEILERTRAELDTVCRHNYEGPE	EEEEEETTS_EEE-EEEEEEETTEEEEEEETTTTEEEE_S_STTHHHHHHHHHHHHT_HHHHHHHHTHHHHHHHHHHHHHH	EEEEE-ETTTTEEEEEEEEEETTEEEEEEETTTSSEEESSGGG-----HHHHHHHHHSHHHHHHHHTHHHHTHHHHHHTTT	STcLLDDAGTPKDFTYdISFNKDLLTdWDPEENKMAPCNSLANVLSQHLNQKDTLMQRLNGLQNcATHTQPFW	GEgYFTNGTQRIRYVTRYIYNREEYVRYDSDVGEHRAVTELGRPDAEYWNSQPEILERRAELDTgRHNYEGPE	EEEEEETTS_EEEEEEEEEETTEEEEEEETTTTEEEE__HHHHHHHHHHHT_HHHHHH__HHHHHHHHHTTTH	EEEEEETTTTEEEEEEEEEETTEEEEEEETTTTEEEESSGGGHHHHHHHHH_HHHHHHHTHHHHHHHHHHTGG
12437	PF00969	DOB_HUMAN/39-113	HB2A_MOUSE/40-114	0.0937861	0.0895951	0.630019	4I0P.H:13-87	4P5T.D:13-87	0.0924142	0.0907034	0.645282	0.84	0.5733	ADCYFTNGTEKVQFVVRFIFNLEEYVRFDSDVGMFVALTKLGQPDAEQWNSRLDLLERSRQAVDGVCRHNYRLGA	GECYFTNGTQRIRYVTRYIYNREEYVRYDSDVGEHRAVTELGRPDAEYWNSQPEILERTRAELDTVCRHNYEGPE	EEEEEETTTTEEEEEEEEEETTEEEEEEETTT_SEEESSGGGHHHHHHHHH_HHHHHHHHHHHHHTHHHHHHHHG	EEEEEETTTTEEEEEEEEEETTEEEEEEETTTSSEEESSGGGHHHHHHHHHSHHHHHHHHTHHHHTHHHHHHTTT	ADoYFTNGTEKVQFVVRFIFNLEEYVRFDSDVGMFVALTKLGQPDAEQWNSRLDLLERSRQAVDGVoRHNYRLGA	GEgYFTNGTQRIRYVTRYIYNREEYVRYDSDVGEHRAVTELGRPDAEYWNSQPEILERTRAELDTVgRHNYEGPE	EEEEEETTTTEEEEEEEEEETTEEEEEEETTT_SEEESSGGGHHHHHHHHH_HHHHHHHHHHHHHTHHHHHHHHG	EEEEEETTTTEEEEEEEEEETTEEEEEEETTTTEEEESSGGGHHHHHHHHH_HHHHHHHHTHHHHTHHHHHHTGG
12438	PF00969	DRB3_HUMAN/42-116	HB21_MOUSE/40-114	0.105762	0.103095	0.378441	3C5J.B:13-87	3QIW.B:13-87	0.163793	0.158462	0.378192	0.62	0.7067	SECHFFNGTERVRYLDRYFHNQEEFLRFDSDVGEYRAVTELGRPVAESWNSQKDLLEQKRGRVDNYCRHNYGVGE	SECHFYNGTQRVRLLERYFYNLEENLRFDSDVGEFHAVTELGRPDAENWNSQPEFLEQKRAEVDTVCRHNYEISD	EEEEEETTTTEEEEEEEEEETTEEEEEEETTTSSEEESSGGGHHHHHHHHTSHHHHHHHHTHHHHTHHHHHHHHT	EEEEESSTT_SEEEEEEEEETTEEEEEEETTT_SEEESSGGGHHHHHHHHT_HHHHHHHHHHHHHTHHHHHHHHT	SEbHFFNGTERVRFLERYFHNQEEFVRFDSDVGEYRAVTELGRPVAESWNSQKDLLEQKRGQVDNYbRHNYGVVE	SEbHFYNGTQRVRLLVRYFYNLEENLRFDSDVGEFRAVTELGRPDAENWNSQPEFLEQKRAEVDTVbRHNYEIFD	EEEEEETTTTEEEEEEEEEETTEEEEEEETTTSSEEESSGGGHHHHHHHHT_HHHHHHHTTHHHHTHHHHHHHHG	EEEEESSTTSSEEEEEEEEETTEEEEEEETTTTEEEESSGGGHHHHHHHHT_HHHHHHHHHHHHHTHHHHHHHHT
12439	PF00969	Q31099_MOUSE/27-106	HB21_MOUSE/40-114	0.503527	0.485397	3.40796	1K8I.B:8-87	3QIW.B:13-87	0.404096	0.3928	3.86114	2.37	0.15	STCVLNDAGTPQD-FTYCVSFNKDLLACWDPDVGKIVPCEFGVLSRLAEIISNILNEQESLIHRLQNGLQDCATHTQPFWD	SECHF-YNGTQRVRLLERYFYNLEENLRFDSDVGEFHAVTELG-----RPDAENWNSQPEFLEQKRAEVDTVCRHNYEISD	EEEEEESTT_EEE-E__EEEETTS__EEEETTTTEEEE___STTHHHHHHHHHHHHT_HHHHHHHHHTHHHHHHHHHHHHH	EEEEE-SSTT_SEEEEEEEEETTEEEEEEETTT_SEEESSGGG-----HHHHHHHHT_HHHHHHHHHHHHHTHHHHHHHHT	STcVLNDAGTPQDFTYdVSFNKDLLAdWDPDVGKIVPCERLAEIISNILNEQESLIHRLQNGLQDcATHTQPFW	SEbHFYNGTQRVRLLVRYFYNLEENLRFDSDVGEFRAVTELGRPDAENWNSQPEFLEQKRAEVDTbRHNYEIFD	EEEEEESTT_EEEE__EEEETTS__EEEETTTTEEEE__HHHHHHHHHHHT_HHHHHHHHHTHHHHHHHHHHHH	EEEEESSTTSSEEEEEEEEETTEEEEEEETTTTEEEESSGGGHHHHHHHHT_HHHHHHHHHHHHHHHHHHHHHT
12440	PF00969	DMB_HUMAN/27-106	HB21_MOUSE/40-114	0.352391	0.338369	3.58085	1HDM.B:9-82	3QIW.B:13-87	0.430473	0.407365	4.13687	2.39	0.1067	STCLLDDAGTPKD-FTYCISFNKDLLTCWDPEENKMAPCEFGVLNSLANVLSQHLNQKDTLMQRLRNGLQNCATHTQPFWG	SECHF-YNGTQRVRLLERYFYNLEENLRFDSDVGEFHAVTELG-----RPDAENWNSQPEFLEQKRAEVDTVCRHNYEISD	EEEEEETTS_EEE-EEEEEEETTEEEEEEETTTTEEEE_S_STTHHHHHHHHHHHHT_HHHHHHHHTHHHHHHHHHHHHHH	EEEEE-SSTT_SEEEEEEEEETTEEEEEEETTT_SEEESSGGG-----HHHHHHHHT_HHHHHHHHHHHHHTHHHHHHHHT	STcLLDDAGTPKDFTYdISFNKDLLTdWDPEENKMAPCNSLANVLSQHLNQKDTLMQRLNGLQNcATHTQPFW	SEbHFYNGTQRVRLLVRYFYNLEENLRFDSDVGEFRAVTELGRPDAENWNSQPEFLEQKAEVDTbRHNYEIFD	EEEEEETTS_EEEEEEEEEETTEEEEEEETTTTEEEE__HHHHHHHHHHHT_HHHHHH__HHHHHHHHHTTTH	EEEEESSTTSSEEEEEEEEETTEEEEEEETTTTEEEESSGGGHHHHHHHHT_HHHHHHHHHHHHHHHHHHHHT
12441	PF00969	DOB_HUMAN/39-113	HB21_MOUSE/40-114	0.126118	0.124701	0.683469	4I0P.H:13-87	3QIW.B:13-87	0.148224	0.145164	0.683075	0.75	0.56	ADCYFTNGTEKVQFVVRFIFNLEEYVRFDSDVGMFVALTKLGQPDAEQWNSRLDLLERSRQAVDGVCRHNYRLGA	SECHFYNGTQRVRLLERYFYNLEENLRFDSDVGEFHAVTELGRPDAENWNSQPEFLEQKRAEVDTVCRHNYEISD	EEEEEETTTTEEEEEEEEEETTEEEEEEETTT_SEEESSGGGHHHHHHHHH_HHHHHHHHHHHHHTHHHHHHHHG	EEEEESSTT_SEEEEEEEEETTEEEEEEETTT_SEEESSGGGHHHHHHHHT_HHHHHHHHHHHHHTHHHHHHHHT	ADoYFTNGTEKVQFVVRFIFNLEEYVRFDSDVGMFVALTKLGQPDAEQWNSRLDLLERSRQAVDGVoRHNYRLGA	SEbHFYNGTQRVRLLVRYFYNLEENLRFDSDVGEFRAVTELGRPDAENWNSQPEFLEQKRAEVDTVbRHNYEIFD	EEEEEETTTTEEEEEEEEEETTEEEEEEETTT_SEEESSGGGHHHHHHHHH_HHHHHHHHHHHHHTHHHHHHHHG	EEEEESSTTSSEEEEEEEEETTEEEEEEETTTTEEEESSGGGHHHHHHHHT_HHHHHHHHHHHHHTHHHHHHHHT
12442	PF00969	Q31099_MOUSE/27-106	DRB3_HUMAN/42-116	0.525141	0.518422	2.77463	1K8I.B:8-87	3C5J.B:13-87	0.513885	0.497644	3.37017	2.24	0.1625	STCVLNDAGTPQD-FTYCVSFNKDLLACWDPDVGKIVPCEFGVLSRLAEIISNILNEQESLIHRLQNGLQDCATHTQPFWD	SECHF-FNGTERVRYLDRYFHNQEEFLRFDSDVGEYRAVTELG-----RPVAESWNSQKDLLEQKRGRVDNYCRHNYGVGE	EEEEEESTT_EEE-E__EEEETTS__EEEETTTTEEEE___STTHHHHHHHHHHHHT_HHHHHHHHHTHHHHHHHHHHHHH	EEEEE-ETTTTEEEEEEEEEETTEEEEEEETTTSSEEESSGGG-----HHHHHHHHTSHHHHHHHHTHHHHTHHHHHHHHT	STcVLNDAGTPQDFTYdVSFNKDLLAdWDPDVGKIVPCERLAEIISNILNEQESLIHRLQNGLQDcATHTQPFW	SEbHFFNGTERVRFLERYFHNQEEFVRFDSDVGEYRAVTELGRPVAESWNSQKDLLEQKRGQVDNbRHNYGVVE	EEEEEESTT_EEEE__EEEETTS__EEEETTTTEEEE__HHHHHHHHHHHT_HHHHHHHHHTHHHHHHHHHHHH	EEEEEETTTTEEEEEEEEEETTEEEEEEETTTSSEEESSGGGHHHHHHHHT_HHHHHHHTTHHHHHHHHHHHHG
12443	PF00969	DMB_HUMAN/27-106	DRB3_HUMAN/42-116	0.284256	0.282325	2.9891	1HDM.B:9-82	3C5J.B:13-87	0.378169	0.360954	3.83945	2.24	0.1333	STCLLDDAGTPKD-FTYCISFNKDLLTCWDPEENKMAPCEFGVLNSLANVLSQHLNQKDTLMQRLRNGLQNCATHTQPFWG	SECHF-FNGTERVRYLDRYFHNQEEFLRFDSDVGEYRAVTELG-----RPVAESWNSQKDLLEQKRGRVDNYCRHNYGVGE	EEEEEETTS_EEE-EEEEEEETTEEEEEEETTTTEEEE_S_STTHHHHHHHHHHHHT_HHHHHHHHTHHHHHHHHHHHHHH	EEEEE-ETTTTEEEEEEEEEETTEEEEEEETTTSSEEESSGGG-----HHHHHHHHTSHHHHHHHHTHHHHTHHHHHHHHT	STcLLDDAGTPKDFTYdISFNKDLLTdWDPEENKMAPCNSLANVLSQHLNQKDTLMQRLNGLQNcATHTQPFW	SEbHFFNGTERVRFLERYFHNQEEFVRFDSDVGEYRAVTELGRPVAESWNSQKDLLEQKGQVDNbRHNYGVVE	EEEEEETTS_EEEEEEEEEETTEEEEEEETTTTEEEE__HHHHHHHHHHHT_HHHHHH__HHHHHHHHHTTTH	EEEEEETTTTEEEEEEEEEETTEEEEEEETTTSSEEESSGGGHHHHHHHHT_HHHHHHHTHHHHHHHHHHHHG
12444	PF00969	DOB_HUMAN/39-113	DRB3_HUMAN/42-116	0.077673	0.0738119	0.730144	4I0P.H:13-87	3C5J.B:13-87	0.0764007	0.0729646	0.718385	0.4	0.56	ADCYFTNGTEKVQFVVRFIFNLEEYVRFDSDVGMFVALTKLGQPDAEQWNSRLDLLERSRQAVDGVCRHNYRLGA	SECHFFNGTERVRYLDRYFHNQEEFLRFDSDVGEYRAVTELGRPVAESWNSQKDLLEQKRGRVDNYCRHNYGVGE	EEEEEETTTTEEEEEEEEEETTEEEEEEETTT_SEEESSGGGHHHHHHHHH_HHHHHHHHHHHHHTHHHHHHHHG	EEEEEETTTTEEEEEEEEEETTEEEEEEETTTSSEEESSGGGHHHHHHHHTSHHHHHHHHTHHHHTHHHHHHHHT	ADoYFTNGTEKVQFVVRFIFNLEEYVRFDSDVGMFVALTKLGQPDAEQWNSRLDLLERSRQAVDGVoRHNYRLGA	SEbHFFNGTERVRFLERYFHNQEEFVRFDSDVGEYRAVTELGRPVAESWNSQKDLLEQKRGQVDNYbRHNYGVVE	EEEEEETTTTEEEEEEEEEETTEEEEEEETTT_SEEESSGGGHHHHHHHHH_HHHHHHHHHHHHHTHHHHHHHHG	EEEEEETTTTEEEEEEEEEETTEEEEEEETTTSSEEESSGGGHHHHHHHHT_HHHHHHHTTHHHHTHHHHHHHHG
12445	PF00969	DMB_HUMAN/27-106	Q31099_MOUSE/27-106	0.286664	0.268786	0.410528	1HDM.B:9-82	1K8I.B:8-87	0.490301	0.442635	0.419238	0.53	0.6125	STCLLDDAGTPKDFTYCISFNKDLLTCWDPEENKMAPCEFGVLNSLANVLSQHLNQKDTLMQRLRNGLQNCATHTQPFWG	STCVLNDAGTPQDFTYCVSFNKDLLACWDPDVGKIVPCEFGVLSRLAEIISNILNEQESLIHRLQNGLQDCATHTQPFWD	EEEEEETTS_EEEEEEEEEETTEEEEEEETTTTEEEE_S_STTHHHHHHHHHHHHT_HHHHHHHHTHHHHHHHHHHHHHH	EEEEEESTT_EEEE__EEEETTS__EEEETTTTEEEE___STTHHHHHHHHHHHHT_HHHHHHHHHTHHHHHHHHHHHHH	STcLLDDAGTPKDFTYdISFNKDLLTdWDPEENKMAPCNSLANVLSQHLNQKDTLMQRLNGLQNcATHTQPFWG	STcVLNDAGTPQDFTYdVSFNKDLLAdWDPDVGKIVPCSRLAEIISNILNEQESLIHRLNGLQDcATHTQPFWD	EEEEEETTS_EEEEEEEEEETTEEEEEEETTTTEEEE__HHHHHHHHHHHT_HHHHHH__HHHHHHHHHTTTHH	EEEEEESTT_EEEE__EEEETTS__EEEETTTTEEEE_HHHHHHHHHHHHT_HHHHHHHHTHHHHHHHHHHHHH
12446	PF00969	DOB_HUMAN/39-113	Q31099_MOUSE/27-106	0.568847	0.55181	2.73959	4I0P.H:13-87	1K8I.B:8-87	0.50446	0.487525	3.04441	2.22	0.175	ADCYF-TNGTEKVQFVVRFIFNLEEYVRFDSDVGMFVALTKLG-----QPDAEQWNSRLDLLERSRQAVDGVCRHNYRLGA	STCVLNDAGTPQD-FTYCVSFNKDLLACWDPDVGKIVPCEFGVLSRLAEIISNILNEQESLIHRLQNGLQDCATHTQPFWD	EEEEE-ETTTTEEEEEEEEEETTEEEEEEETTT_SEEESSGGG-----HHHHHHHHH_HHHHHHHHHHHHHTHHHHHHHHG	EEEEEESTT_EEE-E__EEEETTS__EEEETTTTEEEE___STTHHHHHHHHHHHHT_HHHHHHHHHTHHHHHHHHHHHHH	ADoYFTNGTEKVQFVVRFIFNLEEYVRFDSDVGMFVALTKLGQPDAEQWNSRLDLLERSRQAVDGoRHNYRLGA	STcVLNDAGTPQDFTYdVSFNKDLLAdWDPDVGKIVPCERLAEIISNILNEQESLIHRLQNGLQDcATHTQPFW	EEEEEETTTTEEEEEEEEEETTEEEEEEETTT_SEEESSGGGHHHHHHHHH_HHHHHHHHHHHHHHHHHHHHHG	EEEEEESTT_EEEE__EEEETTS__EEEETTTTEEEE__HHHHHHHHHHHT_HHHHHHHHHTHHHHHHHHHHHH
12447	PF00969	DOB_HUMAN/39-113	DMB_HUMAN/27-106	0.370823	0.363441	2.72127	4I0P.H:13-87	1HDM.B:9-82	0.451324	0.426244	3.45092	2.21	0.1333	ADCYF-TNGTEKVQFVVRFIFNLEEYVRFDSDVGMFVALTKLG-----QPDAEQWNSRLDLLERSRQAVDGVCRHNYRLGA	STCLLDDAGTPKD-FTYCISFNKDLLTCWDPEENKMAPCEFGVLNSLANVLSQHLNQKDTLMQRLRNGLQNCATHTQPFWG	EEEEE-ETTTTEEEEEEEEEETTEEEEEEETTT_SEEESSGGG-----HHHHHHHHH_HHHHHHHHHHHHHTHHHHHHHHG	EEEEEETTS_EEE-EEEEEEETTEEEEEEETTTTEEEE_S_STTHHHHHHHHHHHHT_HHHHHHHHTHHHHHHHHHHHHHH	ADoYFTNGTEKVQFVVRFIFNLEEYVRFDSDVGMFVALTKLGQPDAEQWNSRLDLLERSQAVDGoRHNYRLGA	STcLLDDAGTPKDFTYdISFNKDLLTdWDPEENKMAPCNSLANVLSQHLNQKDTLMQRLNGLQNcATHTQPFW	EEEEEETTTTEEEEEEEEEETTEEEEEEETTT_SEEESSGGGHHHHHHHHH_HHHHHHHHHHHHHHHHHHHHG	EEEEEETTS_EEEEEEEEEETTEEEEEEETTTTEEEE__HHHHHHHHHHHT_HHHHHH__HHHHHHHHHTTTH
12448	PF16796	VIK1_YEAST/354-494	Q6FSG8_CANGA/303-440	0.522547	0.467727	1.30756	2O0A.A:354-494	4GKQ.A:303-440	0.415132	0.363985	1.26609	1.79	0.336	VEKELLRSRRLENSIIEQKGTMRCYAYVMEQNLPENLLFDYENGVITQGLSEHVYKFNRVIPHLKVSEDKFFTQEYSVYHDMCLNQKKNFNLISLSTTPHGSLRESLIKFLAEKDTIYQKQYVITLQFVFLSDDEFSQDML	LGEELSRRRRLLNSITELKGCARLFANIIEDEISEKLIVNYSDESIEDMKNHKTYKFTKLIQNFSHQNKDLFKEDLHVYIDFCLKRRENFNLFSVGSSNIPNTFEKLLAFFKNN---YFDKFVITLQYVMLSDNADSQDLL	HHHHHHHHHHHHHHHHHHHT__EEEEEE_G__S_TTEEEETTTTEEEETTT__EEE_SEEEETTTS_HHHHHHHTTHHHHHHHHHTT__EEEEEEESS__HHHHHHHHHHHHSTTSHHHHHEEEEEEEEEEESSS_EEETT	HHHHHHHHHH_HHHHHHHTTB_EEEEEEETTTS_TTEEEETTTTEEEETTTTEEEE_SEEEEESSTT_TT___T_HHHHHHHHHHTT__EEEEEE_SST__SHHHHHHHHHHHH---TTTTEEEEEEEEEEESSS__EETT	EQKGTMRCYAYVMEQNLPENLLFDYENGVITQGLSEHVYKFNRVIPHKFFTQEYSVYHDMCLNQKKNFNLISLSTTPHLRESLIKFLAEIYQKQYVITLQFVFLSDSQDML	ELKGCARLFANIIEDEISEKLIVNYSDESIEDMKNHKTYKFTKLIQNDLFKEDLHVYIDFCLKRRENFNLFSVGSSNITFEKLLAFFKNNYFDKFVITLQYVMLSDSQDLL	HHHT__EEEEEE_GGGS_TTEEEETTTTEEEETTT__EEE_SEEEETHHHHHTTHHHHHHHHHTT__EEEEEE_SS__HHHHHHHHHHSHHHHHEEEEEEEEEEE_EEETT	HHT_B_EEEEEE_TTT__TTEEEETTTTEEEETTTTEEEE_SEEE___HHHHTTHHHHHHHHHTT__EEEEEE_SS___HHHHHHHHHTTTTTTEEEEEEEEEEE__EETT
12449	PF02854	IF4F1_YEAST/607-850	IF4G2_HUMAN/78-308	0.600667	0.506864	1.81634	2VSX.F:607-850	4IUL.A:78-308	0.382246	0.345448	1.53823	2.15	0.2678	ERKMKSLLNKLTLEMFDAISSEILAIANISVWETNGETLKAVIEQIFLKACDEPHWSSMYAQLCGKVVKELNPDITDET--NEGKTGPKLVLHYLVARCHAEFDKGWTDKLPTNEDGTPLEPEMMSEEYYAAASAKRRGLGLVRFIGFLYRLNLLTGKMMFECFRRLMKDLTDSP---SEETLESVVELLNTVGEQFETDSFRTGQATLEGSQLLDSLFGILDNIIQTAKISSRIKFKLIDIKELRHDK	FRKVRGILNKLTPEKFDKLCLELLNVGVES-----KLILKGVILLIVDKALEEPKYSSLYAQLCLRLAEDAPNFDGPAAEGQPGQKQSTTFRRLLISKLQDEFENRTRNVDVY----DKRENPLLPEEEEQRAIAKIKMLGNIKFIGELGKLDLIHESILHKCIKTLLEKKKRVQLKDMGEDLECLCQIMRTVGPRLD---------HERAKSLMDQYFARMCSLMLSKELPARIRFLLQDTVELREHH	HHHHHHHHH___STTHHHHHHHHHHHHHGGGG_SB_HHHHHHHHHHHHHHHH_GGGHHHHHHHHHHHHHHS_TT__B__--_____THHHHHHHHHHHHHHHHH____SS________________TTHHHHHHHHHHHHHHHHHHHHHHHTTSS_HHHHHHHHHHHHH___S__---_HHHHHHHHHHHHHHHHHHTS___________HHHHHHHHHHHHHHHH_TS___HHHHHHHHHHHHHHHTS	H__HHHHHH___TTTHHHHHHHHHHHS_SS-----HHHHHHHHHHHHHHHHH_GGGHHHHHHHHHHHHH_S___S_TTTT__TTS____HHHHHHHHHHHHHHHHHHHHH__H----HTSSS___HHHHHHHHHHHHHHHHHHHHHHHHH_TTSS_HHHHHHHHHHHH___TTS_GGG_HHHHHHHHHHHHHHHHHH_---------SGGGHHHHHHHHHHHH_____TTS_HHHHHHHHHHHHHHHTT	ERKMKSLLNKLTLEMFDAISSEILAIANISGETLKAVIEQIFLKACDEPHWSSMYAQLCGKVVKELNGPKLVLHYLVARCHAEFDKGWTSEEYYAAASAKRRGLGLVRFIGFLYRLNLLTGKMMFECFRRLMKTDSPSEETLESVVELLNTVGEQFETDSGSQLLDSLFGILDNIIQTAKISSRIKFKLIDIKELRHD	FRKVRGILNKLTPEKFDKLCLELLNVGVESKLILKGVILLIVDKALEEPKYSSLYAQLCLRLAEDAPNSTTFRRLLISKLQDEFENRTDPEEEEQRAIAKIKMLGNIKFIGELGKLDLIHESILHKCIKTLLEKKKDMGEDLECLCQIMRTVGPRLDHERAKSLMDQYFARMCSLMLSKELPARIRFLLQDTVELREH	HHHHHHHHHH__SSSHHHHHHHHHHHHGGG_HHHHHHHHHHHHHHHH_GGGHHHHHHHHHHHHHHS_THHHHHHHHHHHHHHHHHT_____THHHHHHHHHHHHHHHHHHHHHHHTT_S_HHHHHHHHHHHHHSS___HHHHHHHHHHHHHHHHHHTS___HHHHHHHHHHHHHHHHTS___HHHHHHHHHHHHHHHT	HHHHHHHHHT__TTTHHHHHHHHHHHS_SSHHHHHHHHHHHHHHHHH_GGGHHHHHHHHHHHHHHS____HHHHHHHHHHHHHHHHHH___HHHHHHHHHHHHHHHHHHHHHHHTTTSS_HHHHHHHHHHHH___SG_HHHHHHHHHHHHHHHHHH_SGGGHHHHHHHHHHHHTTTT_TTS_HHHHHHHHHHHHHHHT
12450	PF02854	IF4G3_HUMAN/755-983	IF4G2_HUMAN/78-308	0.657355	0.552071	1.16555	1HU3.A:755-983	4IUL.A:78-308	0.385764	0.352103	1.03681	1.96	0.3818	FRKVRSILNKLTPQMFNQLMKQVSGLTVDTEERLKGVIDLVFEKAIDEPSFSVAYANMCRCLVTLKVPMAD-------KPGNTVNFRKLLLNRCQKEFEKDKADDDVFEKKQKELEAASAPEERTRLHDELEEAKDKARRRSIGNIKFIGELFKLKMLTEAIMHDCVVKLLKNHDE-------ESLECLCRLLTTIGKDLDFEKAKPRMDQYFNQMEKIVKERKTSSRIRFMLQDVIDLRLCN	FRKVRGILNKLTPEKFDKLCLELLNVGVESKLILKGVILLIVDKALEEPKYSSLYAQLCLRLAEDAPNFDGPAAEGQPGQKQSTTFRRLLISKLQDEFENRTRNVDVY------------DKRENPLLPEEEEQRAIAKIKMLGNIKFIGELGKLDLIHESILHKCIKTLLEKKKRVQLKDMGEDLECLCQIMRTVGPRLDHERAKSLMDQYFARMCSLMLSKELPARIRFLLQDTVELREHH	HHHHHHHHT_SS___HHHHHHHHTT____SHHHHHHHHHHHHHHHHH_GGGHHHHHHHHHHHTT_______-------_______HHHHHHHHHHHHHHHHT_________________________________SSHHHHHHHHHHHHHHHHTTT_S_HHHHHHHHHHHHHS_SH-------HHHHHHHHHHHHHHHHH__TTTHHHHHHHHHHHHHHHHS_SS_HHHHHHHHHHHHHHHTT	H__HHHHHH___TTTHHHHHHHHHHHS_SSHHHHHHHHHHHHHHHHH_GGGHHHHHHHHHHHHH_S___S_TTTT__TTS____HHHHHHHHHHHHHHHHHHHHH__H------------HTSSS___HHHHHHHHHHHHHHHHHHHHHHHHH_TTSS_HHHHHHHHHHHH___TTS_GGG_HHHHHHHHHHHHHHHHHH_SGGGHHHHHHHHHHHH_____TTS_HHHHHHHHHHHHHHHTT	FRKVRSILNKLTPQXFNQLXKQVSGLTVDTEERLKGVIDLVFEKAIDEPSFSVAYANXCRCLVTLKVPNFRKLLLNRCQKEFEKDKAAKDKARRRSIGNIKFIGELFKLKXLTEAIXHDCVVKLLKNHDEESLECLCRLLTTIGKDLDFEKAKPRXDQYFNQXEKIVKERKTSSRIRFXLQDVIDLRLCN	FRKVRGILNKLTPEKFDKLCLELLNVGVESKLILKGVILLIVDKALEEPKYSSLYAQLCLRLADAPNFTFRRLLISKLQDEFENRTRQRAIAKIKMLGNIKFIGELGKLDLIHESILHKCIKTLLEKDMGEDLECLCQIMRTVGPRLDHERAKSLMDQYFARMCSLMLSKELPARIRFLLQDTVELREHH	HHHHHHHHT_SS___HHHHHHHHTT____SHHHHHHHHHHHHHHHHH_GGGHHHHHHHHHHHTT_____HHHHHHHHHHHHHHHHT___SSHHHHHHHHHHHHHHHHTTT_S_HHHHHHHHHHHHHS_SHHHHHHHHHHHHHHHHHH__TTTHHHHHHHHHHHHHHHHS_SS_HHHHHHHHHHHHHHHTT	HHHHHHHHHT__TTTHHHHHHHHHHHS_SSHHHHHHHHHHHHHHHHH_GGGHHHHHHHHHHHHHS___HHHHHHHHHHHHHHHHHHHHHHHHHHHHHHHHHHHHHHHTTTSS_HHHHHHHHHHHH__G_HHHHHHHHHHHHHHHHHH_SGGGHHHHHHHHHHHHTTTT_TTS_HHHHHHHHHHHHHHHTT
12451	PF02854	PAIP1_HUMAN/159-376	IF4G2_HUMAN/78-308	1.12607	0.980236	2.24163	3RK6.A:80-294	4IUL.A:78-308	0.56186	0.498644	2.14573	2.4	0.1818	SEYVQDFLNHLTEQPGSFETEIEQFAETLNGCVTTDDALQELVELIYQQATSIPNFSYMGARLCNYLSHHLTIS-----------PQSGNFRQLLLQRCRTEYEVK---------------DQAAKGDEVTRKRFHAFVLFLGELYLNLEIKGTNGQVTRADILQVGLRELLNALFSNPMDDNLICAVKLLKLTGSVLEDAWKEKGKMDMEEIIQRIENVVLDANCSRDVKQMLLKLVELRSSN	FRKVRGILNKLT--PEKFDKLCLELLNVGVES---KLILKGVILLIVDKALEEPKYSSLYAQLCLRLAEDAPNFDGPAAEGQPGQKQSTTFRRLLISKLQDEFENRTRNVDVYDKRENPLLPEEEEQRAIAKIKMLGNIKFIGELGKLDLIHESILHKCIKTLLEKKKRVQ-----LKDMGEDLECLCQIMRTVGPRLD---HERAKSLMDQYFARMCSLMLSKELPARIRFLLQDTVELREHH	HHHHHHHHHHHHH_GGGHHHHHHHHHHHHHHH__SHHHHHHHHHHHHHHHH_STT_HHHHHHHHHHHHHH____-----------_TT__HHHHHHHHHHHHHTTH---------------HHHTTS_HHHHHHHHHHHHHHHHHHHH__EE_TTSSEE__HHHHHHHHHHHHHHHHS__HHHHHHHHHHHHHHHHHHHHHHHHTT__HHHHHHHHHHHHHHH____HHHHHHHHHHHHH____	H__HHHHHH___--TTTHHHHHHHHHHHS_SS---HHHHHHHHHHHHHHHHH_GGGHHHHHHHHHHHHH_S___S_TTTT__TTS____HHHHHHHHHHHHHHHHHHHHH__HHTSSS___HHHHHHHHHHHHHHHHHHHHHHHHH_TTSS_HHHHHHHHHHHH___TTS_-----GGG_HHHHHHHHHHHHHHHHHH_---SGGGHHHHHHHHHHHH_____TTS_HHHHHHHHHHHHHHHTT	SEYVQDFLNHLQPGSFETEIEQFAETLNTTDDALQELVELIYQQATSIPNFSYMGARLCNYLSHHLTISGNFRQLLLQRCRTEYEVKDQAGDEVTRKRFHAFVLFLGELYLNLEILQVGLRELLNALFSNPMDDNLICAVKLLKLTGSVLEKEKGKMDMEEIIQRIENVVLDANCSRDVKQMLLKLVELR	FRKVRGILNKLTPEKFDKLCLELLNVGVESKLILKGVILLIVDKALEEPKYSSLYAQLCLRLAEDAPNFDTFRRLLISKLQDEFENRTRNVRAIAKIKMLGNIKFIGELGKLDLIHESILHKCIKTLLEKDMGEDLECLCQIMRTVGPRLDHERAKSLMDQYFARMCSLMLSKELPARIRFLLQDTVELR	HHHHHHHHHHH_GGGHHHHHHHHHHHHH_SHHHHHHHHHHHHHHHHSSTT_HHHHHHHHHHHHHH______HHHHHHHHHHHHHTTHHHHS_HHHHHHHHHHHHHHHHHHHH__HHHHHHHHHHHHHHHS__HHHHHHHHHHHHHHHHHHHHHTT__HHHHHHHHHHHHHHH____HHHHHHHHHHHHH_	HHHHHHHHHT__TTTHHHHHHHHHHHS_SSHHHHHHHHHHHHHHHHH_GGGHHHHHHHHHHHHHHS____HHHHHHHHHHHHHHHHHHHHHHHHHHHHHHHHHHHHHHHHTTTSS_HHHHHHHHHHHH__G_HHHHHHHHHHHHHHHHHH_SGGGHHHHHHHHHHHHTTTT_TTS_HHHHHHHHHHHHHH
12452	PF02854	RENT2_HUMAN/776-986	IF4G2_HUMAN/78-308	0.596658	0.532143	3.20122	1UW4.B:773-986	4IUL.A:78-308	0.461251	0.420401	3.26134	3.81	0.1261	RKLLYKDLSKVT---TEKVLRQMRKLPWQDQEVKDYVICCMINIWNVKYNSIHCVANLLAGLVLYQE-----------------DVGIHVVDGVLEDIRL-----------------GMEVNQPKFNQRRISSAKFLGELYNYRMVESAVIFRTLYSFTSFGVNPDGSPSSLDPPEHLFRIRLVCTILDTCGQYFDRGSSKRKLDCFLVYFQRYVW-WKKSLEVWTKDHPFPIDIDYMISDTLELLRPK	FRKVRGILNKLTPEKFDKLCLELLNVGVESKLILKGVILLIVDKALEEPKYSSLYAQLCLRLAEDAPNFDGPAAEGQPGQKQSTTFRRLLISKLQDEFENRTRNVDVYDKRENPLLPEEEEQRAIAKIKMLGNIKFIGELGKLDLIHESILHKCIKTLLEKKKRVQ-------LKDMGEDLECLCQIMRTVGPRLDHERAKSLMDQYFARMCSLMLS-----------KELPARIRFLLQDTVELREHH	HHHHHTT_S___---HHHHHHHHHTS_TTSHHHHHHHHHHHH_GGGS_GGGHHHHHHHHHHHTTT_H-----------------HHHHHHHHHHHHHHHH-----------------HHHH__GGGHHHHHHHHHHHHHHHHTTSS_HHHHHHHHHHHHHTT__TTS___SSS_TT__HHHHHHHHHHHHHGGG_SSHHHHHHHHHHHHHHHHHHH-HHHTSTT__SSS___HHHHHHHHHHHHHH_TT	H__HHHHHH___TTTHHHHHHHHHHHS_SSHHHHHHHHHHHHHHHHH_GGGHHHHHHHHHHHHH_S___S_TTTT__TTS____HHHHHHHHHHHHHHHHHHHHH__HHTSSS___HHHHHHHHHHHHHHHHHHHHHHHHH_TTSS_HHHHHHHHHHHH___TTS_-------GGG_HHHHHHHHHHHHHHHHHH_SGGGHHHHHHHHHHHH_____-----------TTS_HHHHHHHHHHHHHHHTT	EYVRKLLYKDLSKVTTEKVLRQMRKLPWQDQEVKDYVICCMINIWNVKYSIHCVANLLAGLVLYQEDVGIHVVDGVLEDIRLGMEVNQPKFNQRRISSAKFLGELYNYRMVESAVIFRTLYSFTSPSSLDPPEHLFRIRLVCTILDTCGQYFDRGSSKRKLDCFLVYFQRYVWKSPFPIDIDYMISDTLELLRPK	RKVRGILNKLTPEKFDKLCLELLNVGVESKLILKGVILLIVDKALEEPKYSSLYAQLCLRLAEDFRRLLISKLQDEFENRTRNVDVQRAIAKIKMLGNIKFIGELGKLDLIHESILHKCIKTLLEKKKRVQLKDMEDLECLCQIMRTVGPRLDHERAKSLMDQYFARMCSLMLSKELPARIRFLLQDTVELREHH	HHHHHHHHTT_STTSHHHHHHHHHTS_TTSHHHHHHHHHHHH_GGGS_GGHHHHHHHHHHHTTT_HHHHHHHHHHHHHHHHHHHHH__GGGHHHHHHHHHHHHHHHHTTSS_HHHHHHHHHHHHH__SSS_TT__HHHHHHHHHHHHHGGG_SSHHHHHHHHHHHHHHHHHHHHT___HHHHHHHHHHHHHH_TT	HHHHHHHHT__TTTHHHHHHHHHHHS_SSHHHHHHHHHHHHHHHHH_GGGHHHHHHHHHHHHHHHHHHHHHHHHHHHHHHHHHHTTHHHHHHHHHHHHHHHHHHHHTTTSS_HHHHHHHHHHHH___SSS_GGG_HHHHHHHHHHHHHHHHH_SGGGHHHHHHHHHHHHTTTT_TTS_HHHHHHHHHHHHHHHTT
12453	PF02854	NMD2_YEAST/34-245	IF4G2_HUMAN/78-308	1.28541	1.19365	4.42513	4LUN.U:34-244	4IUL.A:78-308	0.720629	0.652786	3.61796	3.41	0.0961	IKRNTGFIKKLKKGFVKGSESSLLKDLSEA-SLEKYLSEIIVTVTECLLNVLNKNDDVIAAVEIISGLHQRFN----------------GRFTSPLLGAFLQAFENPS------------VDIESERDELQRITRVKGNLRVFTELYLVGVFRTLDDIESKDAIPNFLQKKTGRKDPLLFSILREILNYKFKLGFTTTIATAFIKKFAPLFRDDDNSWDDLIYDSKLKGALQSLFKNFIDA	FRKVRGILNKLTPEKFDKLCLELLNVGVESKLILKGVILLIVDKALEEP------KYSSLYAQLCLRLAEDAPNFDGPAAEGQPGQKQSTTFRRLLISKLQDEFENRTRNVDVYDKRENPLLPEEEEQRAIAKIKMLGNIKFIGELGKLDLIHESILHKCIKTLLEKKKRVQLKDMGEDLECLCQIMRTVGPRLD-HERAKSLMDQYFARMCSLMLS---KELPARIRFLLQDTVELREHH	HHHHHHHHHHHTT_S_TTHHHHHHHHHTTB-__GGGHHHHHHHHHHHHHT__S_HHHHHHHHHHHHHHHHHHT----------------HHHHHHHHHHHGGGGS__S------------S__S_HHHHHHHHHHHHHHHHHHHHHHHTTSS__GGGS_TTS___GGG_S__SS___HHHHHHHHHTTSSGGGSTTHHHHHHHHHHSGGGT_TT__TTGGG_SSTTHHHHHHHHHHHHHH_	H__HHHHHH___TTTHHHHHHHHHHHS_SSHHHHHHHHHHHHHHHHH_G------GGHHHHHHHHHHHHH_S___S_TTTT__TTS____HHHHHHHHHHHHHHHHHHHHH__HHTSSS___HHHHHHHHHHHHHHHHHHHHHHHHH_TTSS_HHHHHHHHHHHH___TTS_GGG_HHHHHHHHHHHHHHHHHH_-SGGGHHHHHHHHHHHH_____---TTS_HHHHHHHHHHHHHHHTT	TGFIKKLKKGFVKGSESSLLKDLSEASLEKYLSEIIVTVTECLLNVLNDVIAAVEIISGLHQRFNGRFTSPLLGAFLQAFENPSVDIESERDELQRITRVKGNLRVFTELYLVGVFRTPLLFSILREILNYKFKLGFTTTIATAFIKKFAPLFLIYDSKLKGALQSLFKNFID	FRKVRGILNKLTPEKFDKLCLELLNVGVESILKGVILLIVDKALEEPKYSSLYAQLCLRLAEDAFRRLLISKLQDEFENRTRDVYDPEEEEQRAIAKIKMLGNIKFIGELGKLDLIHESILHKCIKTLLEKKKRVQDMGEDLECLCQIMRTVGPRLDHRAKSLMDQYFARMCS	HHHHHHHTT_S_TTHHHHHHHHHTTB__GGGHHHHHHHHHHHHHT__SHHHHHHHHHHHHHHHHTHHHHHHHHHHHGGGGS__SS__S_HHHHHHHHHHHHHHHHHHHHHHHTTSS___HHHHHHHHHTTSSGGGSTTHHHHHHHHHHSGGGTG_SSTTHHHHHHHHHHHHHH	HHHHHHHHHT__TTTHHHHHHHHHHHS_SSHHHHHHHHHHHHHHH_GGGHHHHHHHHHHHHHHSHHHHHHHHHHHHHHHHHHTT____HHHHHHHHHHHHHHHHHHHHHHHTTTSS_HHHHHHHHHHHH___SSS_G_HHHHHHHHHHHHHHHHHH_SGGHHHHHHHHHHHHT
12454	PF02854	NCBP1_HUMAN/28-240	IF4G2_HUMAN/78-308	0.580061	0.512999	4.09202	3FEY.A:28-240	4IUL.A:78-308	0.437553	0.393753	4.04076	3.39	0.0921	EDHLESLICKVGEKSACSLESNLEGLAGVLEADLPNYKSKILRLLCTVARLLPEKLTIYTTLVGLLNARNY-----------------NFGGEFVEAMIRQLKE--------------------SLKANNYNEAVYLVRFLSDLVNCHVIAA-PSMVAMFENFVSVTQEEDVPQVRRDWYVYAFLSSLPWVGKELY-EKKDAEMDRIFANTESYLKRRQKTHVPMLQVWTADKPHPQEEYLDCLWAQIQKLK	FRKVRGILNKLT---PEKFDKLCLELLNVGVES-KLILKGVILLIVDKALEEPKYSSLYAQLCLRLAEDAPNFDGPAAEGQPGQKQSTTFRRLLISKLQDEFENRTRNVDVYDKRENPLLPEEEEQRAIAKIKMLGNIKFIGELGKLDLIHESILHKCIKTLLEKKKRVQ---LKDMGEDLECLCQIMRTVGPRLDHERAKSLMDQYFARMCSLMLS--------------KELPARIRFLLQDTVELREHH	HHHHHHHHHHTTSS_SS_HHHHHHHHHHHHHHTHHHHHHHHHHHHHHHHHH_GGGHHHHHHHHHHHHHH_H-----------------HHHHHHHHHHHHHHHH--------------------HHHTT_HHHHHHHHHHHHHHHHTTSB_H-HHHHHHHHHHHGGGG_SS__HHHHHHHHHHHHTTHHHHHHHHH-HHHHHHHHHHHHHHHHHHHHS__TTHHHH_SBS__SSS__EBHHHHHHHHHHHHH	H__HHHHHH___---TTTHHHHHHHHHHHS_SS-HHHHHHHHHHHHHHHHH_GGGHHHHHHHHHHHHH_S___S_TTTT__TTS____HHHHHHHHHHHHHHHHHHHHH__HHTSSS___HHHHHHHHHHHHHHHHHHHHHHHHH_TTSS_HHHHHHHHHHHH___TTS_---GGG_HHHHHHHHHHHHHHHHHH_SGGGHHHHHHHHHHHH_____--------------TTS_HHHHHHHHHHHHHHHTT	EDHLESLICKVGEKSESNLEGLAGVLEADLPNYKSKILRLLCTVARLLPEKLTIYTTLVGLLNARNYNFGGEFVEAMIRQLKESLKANNYNEAVYLVRFLSDLVNCHVIAAPSMVAMFENFVSVTDVPQVRRDWYVYAFLSSLPWVGKELYEKKDAEMDRIFANTESYLKRRQKEEYLDCLWAQIQK	FRKVRGILNKLTPEKFDKLCLELLNVGVESKLILKGVILLIVDKALEEPKYSSLYAQLCLRLAEDATTFRRLLISKLQDEFENRTRNIAKIKMLGNIKFIGELGKLDLIHESILHKCIKTLLEKKKRVQLDMGEDLECLCQIMRTVGPRLDHEAKSLMDQYFARMCSLMLSKELPARIRFLLQDTVE	HHHHHHHHHHTTS__HHHHHHHHHHHHHHHHHHHHHHHHHHHHHHHH_GGGHHHHHHHHHHHHHH_HHHHHHHHHHHHHHHHHHHHTT_HHHHHHHHHHHHHTTTTTSB_HHHHHHHHHHHHGGGS__HHHHHHHHHHHHHHHHHHHHHHHHH_HHHHHHHHHHHHHHHHHS___BHHHHHHHHHHH	HHHHHHHHHT__TTTHHHHHHHHHHHS_SSHHHHHHHHHHHHHHHHH_GGGHHHHHHHHHHHHHHS_HHHHHHHHHHHHHHHHHHHHHHHHHHHHHHHHHHHHHTTTSS_HHHHHHHHHHHH___SSS_GG_HHHHHHHHHHHHHHHHHH_SGGHHHHHHHHHHHHTTTT_TTS_HHHHHHHHHHHH
12455	PF02854	IF4G3_HUMAN/755-983	IF4F1_YEAST/607-850	0.704635	0.575353	1.56967	1HU3.A:755-983	2VSX.F:607-850	0.43372	0.391502	1.24105	2.59	0.3151	FRKVRSILNKLTPQMFNQLMKQVSGLTVDT-----EERLKGVIDLVFEKAIDEPSFSVAYANMCRCLVTLKVPMAD-----KPGNTVNFRKLLLNRCQKEFEKDKADDDVFEKKQKELEAASAPEERTRLHDELEEAKDKARRRSIGNIKFIGELFKLKMLTEAIMHDCVVKLLKNHDE----ESLECLCRLLTTIGKDLD---------FEKAKPRMDQYFNQMEKIVKERKTSSRIRFMLQDVIDLRLCN	ERKMKSLLNKLTLEMFDAISSEILAIANISVWETNGETLKAVIEQIFLKACDEPHWSSMYAQLCGKVVKELNPDITDETNEGKTGPKLVLHYLVARCHAEFDKGWTDKLPTNE--------DGTPLEPEMMSEEYYAAASAKRRGLGLVRFIGFLYRLNLLTGKMMFECFRRLMKDLTDSPSEETLESVVELLNTVGEQFETDSFRTGQATLEGSQLLDSLFGILDNIIQTAKISSRIKFKLIDIKELRHDK	HHHHHHHHT_SS___HHHHHHHHTT____S-----HHHHHHHHHHHHHHHHH_GGGHHHHHHHHHHHTT_______-----_______HHHHHHHHHHHHHHHHT_________________________________SSHHHHHHHHHHHHHHHHTTT_S_HHHHHHHHHHHHHS_SH----HHHHHHHHHHHHHHHHH_---------_TTTHHHHHHHHHHHHHHHHS_SS_HHHHHHHHHHHHHHHTT	HHHHHHHHH___STTHHHHHHHHHHHHHGGGG_SB_HHHHHHHHHHHHHHHH_GGGHHHHHHHHHHHHHHS_TT__B_______THHHHHHHHHHHHHHHHH____SS_____--------___________TTHHHHHHHHHHHHHHHHHHHHHHHTTSS_HHHHHHHHHHHHH___S___HHHHHHHHHHHHHHHHHHTS___________HHHHHHHHHHHHHHHH_TS___HHHHHHHHHHHHHHHTS	FRKVRSILNKLTPQXFNQLXKQVSGLTVDTEERLKGVIDLVFEKAIDEPSFSVAYANXCRCLVTLKVPNFRKLLLNRCQKEFEKDKAAKDKARRRSIGNIKFIGELFKLKXLTEAIXHDCVVKLLKNHDEESLECLCRLLTTIGKDLDFEKAKPRXDQYFNQXEKIVKERKTSSRIRFXLQDVIDLRLCN	ERKMKSLLNKLTLEMFDAISSEILAIANISGETLKAVIEQIFLKACDEPHWSSMYAQLCGKVVKPDITLVLHYLVARCHAEFDKGWTAAASAKRRGLGLVRFIGFLYRLNLLTGKMMFECFRRLMKDPSEETLESVVELLNTVGEQFETDSGSQLLDSLFGILDNIIQTAKISSRIKFKLIDIKELRHDK	HHHHHHHHT_SS___HHHHHHHHTT____SHHHHHHHHHHHHHHHHH_GGGHHHHHHHHHHHTT_____HHHHHHHHHHHHHHHHT___SSHHHHHHHHHHHHHHHHTTT_S_HHHHHHHHHHHHHS_SHHHHHHHHHHHHHHHHHH__TTTHHHHHHHHHHHHHHHHS_SS_HHHHHHHHHHHHHHHTT	HHHHHHHHHH__SSSHHHHHHHHHHHHGGG_HHHHHHHHHHHHHHHH_GGGHHHHHHHHHHHHHTT__HHHHHHHHHHHHHHHT___HHHHHHHHHHHHHHHHHHHHHTT_S_HHHHHHHHHHHHHT__HHHHHHHHHHHHHHHHHHTS___HHHHHHHHHHHHHHHHTS___HHHHHHHHHHHHHHHTS
12456	PF02854	PAIP1_HUMAN/159-376	IF4F1_YEAST/607-850	1.03262	0.900027	2.35605	3RK6.A:80-294	2VSX.F:607-850	0.547812	0.474035	2.21537	2.31	0.194	SEYVQDFLNHLTEQPGSFETEIEQFAETLNGCV--TTDDALQELVELIYQQATSIPNFSYMGARLCNYLSHHLTIS---------PQSGNFRQLLLQRCRTEYEVK-------------------DQAAKGDEVTRKRFHAFVLFLGELYLNLEIKGTNGQVTRADILQVGLRELLNALFSNPMDDNLICAVKLLKLTGSVLED------AWKEKGKMDMEEIIQRIENVVLDANCSRDVKQMLLKLVELRSSN	ERKMKSLLNKLT--LEMFDAISSEILAIANISVWETNGETLKAVIEQIFLKACDEPHWSSMYAQLCGKVVKELNPDITDETNEGKTGPKLVLHYLVARCHAEFDKGWTDKLPTNEDGTPLEPEMMSEEYYAAASAKRRGLGLVRFIGFLYRLNLLTGKMMFECFRRLMKDLTDSP--------SEETLESVVELLNTVGEQFETDSFRTGQATLEGSQLLDSLFGILDNIIQTAKISSRIKFKLIDIKELRHDK	HHHHHHHHHHHHH_GGGHHHHHHHHHHHHHHH_--_SHHHHHHHHHHHHHHHH_STT_HHHHHHHHHHHHHH____---------_TT__HHHHHHHHHHHHHTTH-------------------HHHTTS_HHHHHHHHHHHHHHHHHHHH__EE_TTSSEE__HHHHHHHHHHHHHHHHS__HHHHHHHHHHHHHHHHHHHH------HHHHTT__HHHHHHHHHHHHHHH____HHHHHHHHHHHHH____	HHHHHHHHH___--STTHHHHHHHHHHHHHGGGG_SB_HHHHHHHHHHHHHHHH_GGGHHHHHHHHHHHHHHS_TT__B_______THHHHHHHHHHHHHHHHH____SS________________TTHHHHHHHHHHHHHHHHHHHHHHHTTSS_HHHHHHHHHHHHH___S__--------_HHHHHHHHHHHHHHHHHHTS___________HHHHHHHHHHHHHHHH_TS___HHHHHHHHHHHHHHHTS	SEYVQDFLNHLQPGSFETEIEQFAETLNGCVTTDDALQELVELIYQQATSIPNFSYMGARLCNYLSHHLTISPQSGNFRQLLLQRCRTEYEVKAAKGDEVTRKRFHAFVLFLGELYLNLERADILQVGLRELLNALFSNPMDDNLICAVKLLKLTGSVLEDAKGKMDMEEIIQRIENVVLDANCSRDVKQMLLKLVELR	ERKMKSLLNKLTLEMFDAISSEILAIANISVWEGETLKAVIEQIFLKACDEPHWSSMYAQLCGKVVKELNITDETKLVLHYLVARCHAEFDKGWTDKLASAKRRGLGLVRFIGFLYRLNLLTGKMMFECFRRLMKDLTDPSEETLESVVELLNTVGEQFETDSGSQLLDSLFGILDNIIQTAKISSRIKFKLIDIKELR	HHHHHHHHHHH_GGGHHHHHHHHHHHHHHH__SHHHHHHHHHHHHHHHHSSTT_HHHHHHHHHHHHHH_____TT__HHHHHHHHHHHHHTTHHTSS_HHHHHHHHHHHHHHHHHHHH____HHHHHHHHHHHHHHHHS__HHHHHHHHHHHHHHHHHHHHHTT__HHHHHHHHHHHHHHH____HHHHHHHHHHHHH_	HHHHHHHHHH__SSSHHHHHHHHHHHHGGGGG__HHHHHHHHHHHHHHHH_GGGHHHHHHHHHHHHHHS___B___HHHHHHHHHHHHHHHT___SS_HHHHHHHHHHHHHHHHHHHTT_S_HHHHHHHHHHHHHTTSS__HHHHHHHHHHHHHHHHHHTS___HHHHHHHHHHHHHHHHTS___HHHHHHHHHHHHHH
12457	PF02854	RENT2_HUMAN/776-986	IF4F1_YEAST/607-850	0.594953	0.521711	3.50578	1UW4.B:773-986	2VSX.F:607-850	0.626901	0.564335	4.18106	3.59	0.1092	RKLLYKDLSKVT---TEKVLRQMRKLPWQD-----QEVKDYVICCMINIWNVKYNSIHCVANLLAGLVLYQE---------------DVGIHVVDGVLEDIRL---------------------GMEVNQPKFNQRRISSAKFLGELYNYRMVESAVIFRTLYSFTSFGVNPDGSPSSLDPPEHLFRIRLVCTILDTCGQYFD---------RGSSKRKLDCFLVYFQRYVW-WKKSLEVWTKDHPFPIDIDYMISDTLELLRPK	ERKMKSLLNKLTLEMFDAISSEILAIANISVWETNGETLKAVIEQIFLKACDEPHWSSMYAQLCGKVVKELNPDITDETNEGKTGPKLVLHYLVARCHAEFDKGWTDKLPTNEDGTPLEPEMMSEEYYAAASAKRRGLGLVRFIGFLYRLNLLTGKMMFECFRRLMKDLTDSP----------SEETLESVVELLNTVGEQFETDSFRTGQATLEGSQLLDSLFGILDNIIQT-----------AKISSRIKFKLIDIKELRHDK	HHHHHTT_S___---HHHHHHHHHTS_TTS-----HHHHHHHHHHHH_GGGS_GGGHHHHHHHHHHHTTT_H---------------HHHHHHHHHHHHHHHH---------------------HHHH__GGGHHHHHHHHHHHHHHHHTTSS_HHHHHHHHHHHHHTT__TTS___SSS_TT__HHHHHHHHHHHHHGGG_S---------SHHHHHHHHHHHHHHHHHHH-HHHTSTT__SSS___HHHHHHHHHHHHHH_TT	HHHHHHHHH___STTHHHHHHHHHHHHHGGGG_SB_HHHHHHHHHHHHHHHH_GGGHHHHHHHHHHHHHHS_TT__B_______THHHHHHHHHHHHHHHHH____SS________________TTHHHHHHHHHHHHHHHHHHHHHHHTTSS_HHHHHHHHHHHHH___S__----------_HHHHHHHHHHHHHHHHHHTS___________HHHHHHHHHHHHHHHH_T-----------S___HHHHHHHHHHHHHHHTS	EYVRKLLYKDLSKVTTEKVLRQMRKLPWQDQEVKDYVICCMINIWNVKYNSIHCVANLLAGLVLYQEDVGIHVVDGVLEDIRLGMEVNQPKFNQRRISSAKFLGELYNYRMVESAVIFRTLYSFTSFGVPPEHLFRIRLVCTILDTCGQYFSKRKLDCFLVYFQRYVWWKKSLEPFPIDIDYMISDTLELLRPK	RKMKSLLNKLTLFDAISSEILAIANISVWEGETLKAVIEQIFLKACDWSSMYAQLCGKVVKELTGPKLVLHYLVARCHAEFDKGWTDKAASAKRRGLGLVRFIGFLYRLNLLTGKMMFECFRRLMKDLTDSPSEETLESVVELLNTVGEQFETDSGSQLLDSLFGILDNIIQTAKISSRIKFKLIDIKELRHDK	HHHHHHHHTT_STTSHHHHHHHHHTS_TTSHHHHHHHHHHHH_GGGS_GGGHHHHHHHHHHHTTT_HHHHHHHHHHHHHHHHHHHHH__GGGHHHHHHHHHHHHHHHHTTSS_HHHHHHHHHHHHHTT__TT__HHHHHHHHHHHHHGGG_HHHHHHHHHHHHHHHHHHHHTST___HHHHHHHHHHHHHH_TT	HHHHHHHHH__SHHHHHHHHHHHHGGGGG__HHHHHHHHHHHHHHHHGHHHHHHHHHHHHHHS_THHHHHHHHHHHHHHHHHT___SSHHHHHHHHHHHHHHHHHHHHTT_S_HHHHHHHHHHHHHTTSS___HHHHHHHHHHHHHHHHHHTS___HHHHHHHHHHHHHHHHTS___HHHHHHHHHHHHHHHTS
12458	PF02854	NMD2_YEAST/34-245	IF4F1_YEAST/607-850	1.10671	0.996386	4.80593	4LUN.U:34-244	2VSX.F:607-850	0.65425	0.593161	4.32768	3.7	0.0837	IKRNTGFIKKLKKGFVKGSESSLLKDLSEA------SLEKYLSEIIVTVTECLLNVLNKNDDVIAAVEIISGLHQRFN--------------GRFTSPLLGAFLQAFENPS----------------VDIESERDELQRITRVKGNLRVFTELYLVGVFRTLDDIESKDAIPNFLQKKTGRKDPLLFSILREILNYKFKLGF--------TTTIATAFIKKFAPLFRDDDNSWDDLIYDSKLKGALQSLFKNFIDA	ERKMKSLLNKLTLEMFDAISSEILAIANISVWETNGETLKAVIEQIFLKACDEP------HWSSMYAQLCGKVVKELNPDITDETNEGKTGPKLVLHYLVARCHAEFDKGWTDKLPTNEDGTPLEPEMMSEEYYAAASAKRRGLGLVRFIGFLYRLNLLTGKMMFECFRRLMKDLTDSP---SEETLESVVELLNTVGEQFETDSFRTGQATLEGSQLLDSLFGILDNIIQT---AKISSRIKFKLIDIKELRHDK	HHHHHHHHHHHTT_S_TTHHHHHHHHHTTB------__GGGHHHHHHHHHHHHHT__S_HHHHHHHHHHHHHHHHHHT--------------HHHHHHHHHHHGGGGS__S----------------S__S_HHHHHHHHHHHHHHHHHHHHHHHTTSS__GGGS_TTS___GGG_S__SS___HHHHHHHHHTTSSGGGST--------THHHHHHHHHHSGGGT_TT__TTGGG_SSTTHHHHHHHHHHHHHH_	HHHHHHHHH___STTHHHHHHHHHHHHHGGGG_SB_HHHHHHHHHHHHHHHH_G------GGHHHHHHHHHHHHHHS_TT__B_______THHHHHHHHHHHHHHHHH____SS________________TTHHHHHHHHHHHHHHHHHHHHHHHTTSS_HHHHHHHHHHHHH___S__---_HHHHHHHHHHHHHHHHHHTS___________HHHHHHHHHHHHHHHH_T---S___HHHHHHHHHHHHHHHTS	IKKLKKGFVKGSESSLLKDLSEASLEKYLSEIIVTVTECLLNVLNDVIAAVEIISGLHQRFNGRFTSPLLGAFLQAFENPSVDIESERDELQRITRVKGNLRVFTELYLVGVFRTPLLFSILREILNYKFKLGFTTTIATAFIKKFAPLIYDSKLKGALQSLFKNFID	MKSLLNKLTLEMFDAISSEILAIANISTLKAVIEQIFLKACDEPHWSSMYAQLCGKVVKEGPKLVLHYLVARCHAEFDKGWTDKLPYYAAASAKRRGLGLVRFIGFLYRLNLLTGKMMFECFRRLMKDLTDSPSTLESVVELLNTVGEQFETDSGSQLLDSLFGILDN	HHHHTT_S_TTHHHHHHHHHTTB__GGGHHHHHHHHHHHHHT__SHHHHHHHHHHHHHHHHTHHHHHHHHHHHGGGGS__SS__S_HHHHHHHHHHHHHHHHHHHHHHHTTSS___HHHHHHHHHTTSSGGGSTTHHHHHHHHHHSGGG_SSTTHHHHHHHHHHHHHH	HHHHHHH__SSSHHHHHHHHHHHHGGGHHHHHHHHHHHHHHH_GGGHHHHHHHHHHHHHHTHHHHHHHHHHHHHHHHHT___SS__HHHHHHHHHHHHHHHHHHHHHHHTT_S_HHHHHHHHHHHHHTTSS___HHHHHHHHHHHHHHHHTS___HHHHHHHHHHHHH
12459	PF02854	NCBP1_HUMAN/28-240	IF4F1_YEAST/607-850	0.453848	0.394302	3.90978	3FEY.A:28-240	2VSX.F:607-850	0.44443	0.390127	3.75282	2.9	0.1025	EDHLESLICKVGEKSACSLESNLEGLAGVLEAD----LPNYKSKILRLLCTVARLLPEKLTIYTTLVGLLNARNY---------------NFGGEFVEAMIRQLKE------------------------SLKANNYNEAVYLVRFLSDLVNCHVIAA-PSMVAMFENFVSVTQEEDVPQVRRDWYVYAFLSSLPWVGKELY----------EKKDAEMDRIFANTESYLKRRQKTHVPMLQVWTADKPHPQEEYLDCLWAQIQKLK	ERKMKSLLNKLT---LEMFDAISSEILAIANISVWETNGETLKAVIEQIFLKACDEPHWSSMYAQLCGKVVKELNPDITDETNEGKTGPKLVLHYLVARCHAEFDKGWTDKLPTNEDGTPLEPEMMSEEYYAAASAKRRGLGLVRFIGFLYRLNLLTGKMMFECFRRLMKDLTDSP------SEETLESVVELLNTVGEQFETDSFRTGQATLEGSQLLDSLFGILDNIIQT--------------AKISSRIKFKLIDIKELRHDK	HHHHHHHHHHTTSS_SS_HHHHHHHHHHHHHHT----HHHHHHHHHHHHHHHHHH_GGGHHHHHHHHHHHHHH_H---------------HHHHHHHHHHHHHHHH------------------------HHHTT_HHHHHHHHHHHHHHHHTTSB_H-HHHHHHHHHHHGGGG_SS__HHHHHHHHHHHHTTHHHHHHHHH----------HHHHHHHHHHHHHHHHHHHHS__TTHHHH_SBS__SSS__EBHHHHHHHHHHHHH	HHHHHHHHH___---STTHHHHHHHHHHHHHGGGG_SB_HHHHHHHHHHHHHHHH_GGGHHHHHHHHHHHHHHS_TT__B_______THHHHHHHHHHHHHHHHH____SS________________TTHHHHHHHHHHHHHHHHHHHHHHHTTSS_HHHHHHHHHHHHH___S__------_HHHHHHHHHHHHHHHHHHTS___________HHHHHHHHHHHHHHHH_T--------------S___HHHHHHHHHHHHHHHTS	EDHLESLICKVGEKSESNLEGLAGVLEADLPNYKSKILRLLCTVARLLPEKLTIYTTLVGLLNARNYNFGGEFVEAMIRQLKESLKANNYNEAVYLVRFLSDLVNCHVIAAPSMVAMFENFVSVTQRRDWYVYAFLSSLPWVGKELYEKKDAEMDRIFANTESYLKRRQKEEYLDCLWAQIQKLK	ERKMKSLLNKLTLEMFDAISSEILAIANISGETLKAVIEQIFLKACDEPHWSSMYAQLCGKVVKGPKLVLHYLVARCHAEFDKGWTAAAKRRGLGLVRFIGFLYRLNLLTGKMMFECFRRLMKDLTDSPSTLESVVELLNTVGEQFETDGSQLLDSLFGILDNIIQTAKISSRIKFKLIDIKELR	HHHHHHHHHHTTS__HHHHHHHHHHHHHHHHHHHHHHHHHHHHHHHH_GGGHHHHHHHHHHHHHH_HHHHHHHHHHHHHHHHHHHHTT_HHHHHHHHHHHHHTTTTTSB_HHHHHHHHHHHHGGGGHHHHHHHHHHHHHHHHHHHHHHH_HHHHHHHHHHHHHHHHHS___BHHHHHHHHHHHHH	HHHHHHHHHH__SSSHHHHHHHHHHHHGGG_HHHHHHHHHHHHHHHH_GGGHHHHHHHHHHHHHTHHHHHHHHHHHHHHHHHT___HHHHHHHHHHHHHHHHHHHTT_S_HHHHHHHHHHHHHTTSS___HHHHHHHHHHHHHHHHTS__HHHHHHHHHHHHHHHHTS___HHHHHHHHHHHHHH
12460	PF02854	PAIP1_HUMAN/159-376	IF4G3_HUMAN/755-983	1.12291	0.960943	1.82581	3RK6.A:80-294	1HU3.A:755-983	0.622234	0.535226	1.75564	2.2	0.2419	SEYVQDFLNHLTEQPGSFETEIEQFAETLNGCVTTDDALQELVELIYQQATSIPNFSYMGARLCNYLSHHLTIS----PQSGNFRQLLLQRCRTEYEVK---------------------------DQAAKGDEVTRKRFHAFVLFLGELYLNLEIKGTNGQVTRADILQVGLRELLNALFSNPMDDNLICAVKLLKLTGSVLEDAWKEKGKMDMEEIIQRIENVVLDANCSRDVKQMLLKLVELRSSN	FRKVRSILNKLT--PQMFNQLMKQVSGLTVDT---EERLKGVIDLVFEKAIDEPSFSVAYANMCRCLVTLKVPMADKPGNTVNFRKLLLNRCQKEFEKDKADDDVFEKKQKELEAASAPEERTRLHDELEEAKDKARRRSIGNIKFIGELFKLKMLTEAIMHDCVVKLLKNHDE------------ESLECLCRLLTTIGKDLD---FEKAKPRMDQYFNQMEKIVKERKTSSRIRFMLQDVIDLRLCN	HHHHHHHHHHHHH_GGGHHHHHHHHHHHHHHH__SHHHHHHHHHHHHHHHH_STT_HHHHHHHHHHHHHH____----_TT__HHHHHHHHHHHHHTTH---------------------------HHHTTS_HHHHHHHHHHHHHHHHHHHH__EE_TTSSEE__HHHHHHHHHHHHHHHHS__HHHHHHHHHHHHHHHHHHHHHHHHTT__HHHHHHHHHHHHHHH____HHHHHHHHHHHHH____	HHHHHHHHT_SS--___HHHHHHHHTT____S---HHHHHHHHHHHHHHHHH_GGGHHHHHHHHHHHTT______________HHHHHHHHHHHHHHHHT_________________________________SSHHHHHHHHHHHHHHHHTTT_S_HHHHHHHHHHHHHS_SH------------HHHHHHHHHHHHHHHHH_---_TTTHHHHHHHHHHHHHHHHS_SS_HHHHHHHHHHHHHHHTT	SEYVQDFLNHEQPSFETEIEQFAETLNVTTDDALQELVELIYQQATSIPNFSYMGARLCNYLSHTISPNFRQLLLQRCRTEYEVKDQGDEVTRKRFHAFVLFLGELYLNLEILQVGLRELLNALFSNPMDDNLICAVKLLKLTGSVLEKEKGKMDMEEIIQRIENVVLDANCSRDVKQMLLKLVELR	FRKVRSILNKLTPQXFNQLXKQVSGLTVDTEERLKGVIDLVFEKAIDEPSFSVAYANXCRCLVTLKVPNFRKLLLNRCQKEFEKDKAAKDKARRRSIGNIKFIGELFKLKXLTEAIXHDCVVKLLKNHDEESLECLCRLLTTIGKDLDFEKAKPRXDQYFNQXEKIVKERKTSSRIRFXLQDVIDLR	HHHHHHHHHHH_GGHHHHHHHHHHHHH__SHHHHHHHHHHHHHHHHSSTT_HHHHHHHHHHHHH_____HHHHHHHHHHHHHTTHHHS_HHHHHHHHHHHHHHHHHHHH__HHHHHHHHHHHHHHHS__HHHHHHHHHHHHHHHHHHHHHTT__HHHHHHHHHHHHHHH____HHHHHHHHHHHHH_	HHHHHHHHT_SS___HHHHHHHHTT____SHHHHHHHHHHHHHHHHH_GGGHHHHHHHHHHHTT_____HHHHHHHHHHHHHHHHT___SSHHHHHHHHHHHHHHHHTTT_S_HHHHHHHHHHHHHS_SHHHHHHHHHHHHHHHHHH__TTTHHHHHHHHHHHHHHHHS_SS_HHHHHHHHHHHHHH
12461	PF02854	RENT2_HUMAN/776-986	IF4G3_HUMAN/755-983	0.488364	0.438947	2.6506	1UW4.B:773-986	1HU3.A:755-983	0.575219	0.514128	3.58933	3.42	0.1351	RKLLYKDLSKVT---TEKVLRQMRKLPWQDQEVKDYVICCMINIWNVKYNSIHCVANLLAGLVLYQE----------DVGIHVVDGVLEDIRL-----------------------------GMEVNQPKFNQRRISSAKFLGELYNYRMVESAVIFRTLYSFTSFGVNPDGSPSSLDPPEHLFRIRLVCTILDTCGQYFDRGSSKRKLDCFLVYFQRYVW-WKKSLEVWTKDHPFPIDIDYMISDTLELLRPK	FRKVRSILNKLTPQMFNQLMKQVSGLTVDTEERLKGVIDLVFEKAIDEPSFSVAYANMCRCLVTLKVPMADKPGNTVNFRKLLLNRCQKEFEKDKADDDVFEKKQKELEAASAPEERTRLHDELEEAKDKARRRSIGNIKFIGELFKLKMLTEAIMHDCVVKLLKNHDE--------------ESLECLCRLLTTIGKDLDFEKAKPRMDQYFNQMEKIVKE-----------RKTSSRIRFMLQDVIDLRLCN	HHHHHTT_S___---HHHHHHHHHTS_TTSHHHHHHHHHHHH_GGGS_GGGHHHHHHHHHHHTTT_H----------HHHHHHHHHHHHHHHH-----------------------------HHHH__GGGHHHHHHHHHHHHHHHHTTSS_HHHHHHHHHHHHHTT__TTS___SSS_TT__HHHHHHHHHHHHHGGG_SSHHHHHHHHHHHHHHHHHHH-HHHTSTT__SSS___HHHHHHHHHHHHHH_TT	HHHHHHHHT_SS___HHHHHHHHTT____SHHHHHHHHHHHHHHHHH_GGGHHHHHHHHHHHTT______________HHHHHHHHHHHHHHHHT_________________________________SSHHHHHHHHHHHHHHHHTTT_S_HHHHHHHHHHHHHS_SH--------------HHHHHHHHHHHHHHHHH__TTTHHHHHHHHHHHHHHHHS-----------_SS_HHHHHHHHHHHHHHHTT	EYVRKLLYKDLSKVTTEKVLRQKLPWQDQVKDYVICCMINIWNVKYSIHCVANLLAGLVLYQEDVGIHVVDGVLEDIRLGMENQPKFNQRRISSAKFLGELYNYRMVESAVIFRTLYSFTSHLFRIRLVCTILDTCGQYFSKRKLDCFLVYFQRYVWWKKSPFPIDIDYMISDTLELLRPK	RKVRSILNKPQXFNQLXKQVSGLTVDTEERLKGVIDLVFEAIDEPSFSVAYANXCRCLVTLKVNFRKLLLNRCQKEFEKDKAAKDKARRRSIGNIKFIGELFKLKXLTEAIXHDCVVKLLKNHDSLECLCRLLTTIGKDLDFEKAKPRXDQYFNQXEKIERKTSSRIRFXLQDVIDLRLCN	HHHHHHHHTT_STTSHHHHHHHTS_TTSHHHHHHHHHHH_GGGS_GGHHHHHHHHHHHTTT_HHHHHHHHHHHHHHHHHHHH__GGGHHHHHHHHHHHHHHHHTTSS_HHHHHHHHHHHHH__HHHHHHHHHHHHHGGG_HHHHHHHHHHHHHHHHHHHHT___HHHHHHHHHHHHHH_TT	HHHHHHHT____HHHHHHHHTT____SHHHHHHHHHHHHHHHH_GGGHHHHHHHHHHHTT____HHHHHHHHHHHHHHHHT___SSHHHHHHHHHHHHHHHHTTT_S_HHHHHHHHHHHHHS_SHHHHHHHHHHHHHHHH__TTTHHHHHHHHHHHHHHS_SS_HHHHHHHHHHHHHHHTT
12462	PF02854	NMD2_YEAST/34-245	IF4G3_HUMAN/755-983	1.5871	1.50101	4.33868	4LUN.U:34-244	1HU3.A:755-983	0.721483	0.638105	3.33945	3.37	0.1043	IKRNTGFIKKLKKGFVKGSESSLLKDLSEA-SLEKYLSEIIVTVTECLLNVLNKNDDVIAAVEIISGLHQRFN---------GRFTSPLLGAFLQAFENPS------------------------VDIESERDELQRITRVKGNLRVFTELYLVGVFRTLDDIESKDAIPNFLQKKTGRKDPLLFSILREILNYKFKLGFTTTIATAFIKKFAPLFRDDDNSWDDLIYDSKLKGALQSLFKNFIDA	FRKVRSILNKLTPQMFNQLMKQVSGLTVDTEERLKGVIDLVFEKAIDEP------SFSVAYANMCRCLVTLKVPMADKPGNTVNFRKLLLNRCQKEFEKDKADDDVFEKKQKELEAASAPEERTRLHDELEEAKDKARRRSIGNIKFIGELFKLKMLTEAIMHDCVVKLLKNHDE-------ESLECLCRLLTTIGKDLD-FEKAKPRMDQYFNQMEKIVKE---RKTSSRIRFMLQDVIDLRLCN	HHHHHHHHHHHTT_S_TTHHHHHHHHHTTB-__GGGHHHHHHHHHHHHHT__S_HHHHHHHHHHHHHHHHHHT---------HHHHHHHHHHHGGGGS__S------------------------S__S_HHHHHHHHHHHHHHHHHHHHHHHTTSS__GGGS_TTS___GGG_S__SS___HHHHHHHHHTTSSGGGSTTHHHHHHHHHHSGGGT_TT__TTGGG_SSTTHHHHHHHHHHHHHH_	HHHHHHHHT_SS___HHHHHHHHTT____SHHHHHHHHHHHHHHHHH_G------GGHHHHHHHHHHHTT______________HHHHHHHHHHHHHHHHT_________________________________SSHHHHHHHHHHHHHHHHTTT_S_HHHHHHHHHHHHHS_SH-------HHHHHHHHHHHHHHHHH_-_TTTHHHHHHHHHHHHHHHHS---_SS_HHHHHHHHHHHHHHHTT	TGFIKKLKKGFVKGSESSLLKDLSEASLEKYLSEIIVTVTECLLNVLNDVIAAVEIISGLHQRFNGRFTSPLLGAFLQAFENPDELQRITRVKGNLRVFTELYLVGVFRTPLLFSILREILNYFTTTIATAFIKKFAPLFRLIYDSKLKGALQSLFKNFID	FRKVRSILNKLTPQXFNQLXKQVSGLTVDTRLKGVIDLVFEKAIDEPSFSVAYANXCRCLVTLKVPNFRKLLLNRCQKEFDKAAKDKARRRSIGNIKFIGELFKLKXLTEAIXHDCVVKLLKNHDEESLECLCRLLTTIGKDLDFEKAKPRXDQYFNQXEK	HHHHHHHTT_S_TTHHHHHHHHHTTB__GGGHHHHHHHHHHHHHT__SHHHHHHHHHHHHHHHHTHHHHHHHHHHHGGGGS__HHHHHHHHHHHHHHHHHHHHHTTSS___HHHHHHHHHTTSTTHHHHHHHHHHSGGGT_G_SSTTHHHHHHHHHHHHHH	HHHHHHHHT_SS___HHHHHHHHTT____SHHHHHHHHHHHHHHH_GGGHHHHHHHHHHHTT_____HHHHHHHHHHHHHHT___SSHHHHHHHHHHHHHHHHTTT_S_HHHHHHHHHHHHHS_SHHHHHHHHHHHHHHHHHH__TTTHHHHHHHHHHHHH
12463	PF02854	NCBP1_HUMAN/28-240	IF4G3_HUMAN/755-983	0.568989	0.497971	3.24026	3FEY.A:28-240	1HU3.A:755-983	0.535225	0.472251	3.77992	3.11	0.1146	EDHLESLICKVGEKSACSLESNLEGLAGVLEADLPNYKSKILRLLCTVARLLPEKLTIYTTLVGLLNARNY----------NFGGEFVEAMIRQLKE--------------------------------SLKANNYNEAVYLVRFLSDLVNCHVIAA-PSMVAMFENFVSVTQEEDVPQVRRDWYVYAFLSSLPWVGKELY-EKKDAEMDRIFANTESYLKRRQKTHVPMLQVWTADKPHPQEEYLDCLWAQIQKLK	FRKVRSILNKLT---PQMFNQLMKQVSGLTVDT-EERLKGVIDLVFEKAIDEPSFSVAYANMCRCLVTLKVPMADKPGNTVNFRKLLLNRCQKEFEKDKADDDVFEKKQKELEAASAPEERTRLHDELEEAKDKARRRSIGNIKFIGELFKLKMLTEAIMHDCVVKLLKNHDE----------ESLECLCRLLTTIGKDLDFEKAKPRMDQYFNQMEKIVKE--------------RKTSSRIRFMLQDVIDLRLCN	HHHHHHHHHHTTSS_SS_HHHHHHHHHHHHHHTHHHHHHHHHHHHHHHHHH_GGGHHHHHHHHHHHHHH_H----------HHHHHHHHHHHHHHHH--------------------------------HHHTT_HHHHHHHHHHHHHHHHTTSB_H-HHHHHHHHHHHGGGG_SS__HHHHHHHHHHHHTTHHHHHHHHH-HHHHHHHHHHHHHHHHHHHHS__TTHHHH_SBS__SSS__EBHHHHHHHHHHHHH	HHHHHHHHT_SS---___HHHHHHHHTT____S-HHHHHHHHHHHHHHHHH_GGGHHHHHHHHHHHTT______________HHHHHHHHHHHHHHHHT_________________________________SSHHHHHHHHHHHHHHHHTTT_S_HHHHHHHHHHHHHS_SH----------HHHHHHHHHHHHHHHHH__TTTHHHHHHHHHHHHHHHHS--------------_SS_HHHHHHHHHHHHHHHTT	EDHLESLICKVGLESNLEGLAGVLEADLPNYKSKILRLLCTVARLLPEKLTIYTTLVGLLNARNYNFGGEFVEAMIRQLKESLKANNYNEAVYLVRFLSDLVNCHVIAASMVAMFENFVSVRDWYVYAFLSSLGKELYEKKDAEMDRIFANTESYLKRRQK	FRKVRSILNKPQXFNQLXKQVSGLTVDTEERLKGVIDLVFEKAIDEPSFSVAYANXCRCLVTLKVNFRKLLLNRCQKEFEKDKAAKARRRSIGNIKFIGELFKLKXLTEAIXHDCVVKLLKNHDSLECLCRLLTTIGKDLDFERXDQYFNQXEKIVKERKT	HHHHHHHHHHTTHHHHHHHHHHHHHHHHHHHHHHHHHHHHHHHHH_GGGHHHHHHHHHHHHHH_HHHHHHHHHHHHHHHHHHHHTT_HHHHHHHHHHHHHTTTTTSB_HHHHHHHHHHHGGHHHHHHHHHHHHHHHHHHH_HHHHHHHHHHHHHHHHHS__	HHHHHHHHT____HHHHHHHHTT____SHHHHHHHHHHHHHHHHH_GGGHHHHHHHHHHHTT____HHHHHHHHHHHHHHHHT___HHHHHHHHHHHHHHHHTTT_S_HHHHHHHHHHHHHS_SHHHHHHHHHHHHHHHH__THHHHHHHHHHHHHHS_SS
12464	PF02854	RENT2_HUMAN/776-986	PAIP1_HUMAN/159-376	1.43023	1.31257	4.14947	1UW4.B:773-986	3RK6.A:80-294	0.777049	0.690537	4.08577	3.51	0.1078	RKLLYKDLSKVT-----TEKVLRQMRKLPWQD---QEVKDYVICCMINIWNVKYNSIHCVANLLAGLVLYQE------DVGIHVVDGVLEDIRL--GMEVNQPKFNQRRISSAKFLGELYNYRMVESAVIFRTLYSFTSFGVNPDGSPSSLDPPEHLFRIRLVCTILDTCGQYFD---RGSSKRKLDCFLVYFQRYVW-WKKSLEVWTKDHPFPIDIDYMISDTLELLRPK	SEYVQDFLNHLTEQPGSFETEIEQFAETLNGCVTTDDALQELVELIYQQATSIPNFSYMGARLCNYLSHHLTISPQSGNFRQLLLQRCRTEYEVKDQAAKGDEVTRKRFHAFVLFLGELYLNLEIKGTNGQVTRADILQVGLRELLNA--LFSNPMDDNLICAVKLLKLTGSVLEDAWKEKGKMDMEEIIQRIENVVLD-----------ANCSRDVKQMLLKLVELRSSN	HHHHHTT_S___-----HHHHHHHHHTS_TTS---HHHHHHHHHHHH_GGGS_GGGHHHHHHHHHHHTTT_H------HHHHHHHHHHHHHHHH--HHHH__GGGHHHHHHHHHHHHHHHHTTSS_HHHHHHHHHHHHHTT__TTS___SSS_TT__HHHHHHHHHHHHHGGG_S---SHHHHHHHHHHHHHHHHHHH-HHHTSTT__SSS___HHHHHHHHHHHHHH_TT	HHHHHHHHHHHHH_GGGHHHHHHHHHHHHHHH__SHHHHHHHHHHHHHHHH_STT_HHHHHHHHHHHHHH_____TT__HHHHHHHHHHHHHTTHHHHTTS_HHHHHHHHHHHHHHHHHHHH__EE_TTSSEE__HHHHHHHHHHHHH--HHHS__HHHHHHHHHHHHHHHHHHHHHHHHTT__HHHHHHHHHHHHHHH-----------____HHHHHHHHHHHHH____	EYVRKLLYKDLSKVTTEKVLRQMRKLPWQDQEVKDYVICCMINIWNVKYSIHCVANLLAGLVLYQEDVGIHVVDGVLEDIRLGMEVNQPKFNQRRISSAKFLGELYNYRMVESAVIFRTLYSFTSFLDPPEHLFRIRLVCTILDTCGQYFDRSSKRKLDCFLVYFQRYVWWKKSLEPFPIDIDYMISDTLELL	EYVQDFLNHLTPGSFETEIEQFAETLCVTTDDALQELVELIYQATSIPNFSYMGARLCNYLSHHLGNFRQLLLQRCRTEYEVKDQAADEVTRKRFHAFVLFLGELYLNLEIRADILQVGLRELLNALFSNPMDDNLICAVKLLKLTGSVLEDAWKEKGKMDMEEIIQRIENVVLDANCSRDVKQMLLKLVELR	HHHHHHHHTT_STTSHHHHHHHHHTS_TTSHHHHHHHHHHHH_GGGS_GGHHHHHHHHHHHTTT_HHHHHHHHHHHHHHHHHHHHH__GGGHHHHHHHHHHHHHHHHTTSS_HHHHHHHHHHHHHTSS_TT__HHHHHHHHHHHHHGGG_SSHHHHHHHHHHHHHHHHHHHHHTST___HHHHHHHHHHHHHH	HHHHHHHHHHHGGGHHHHHHHHHHHHH__SHHHHHHHHHHHHHHHSSTT_HHHHHHHHHHHHHH___HHHHHHHHHHHHHTTHHHHT_HHHHHHHHHHHHHHHHHHHH__E__HHHHHHHHHHHHHHHHS__HHHHHHHHHHHHHHHHHHHHHHHHTT__HHHHHHHHHHHHHHH____HHHHHHHHHHHHH_
12465	PF02854	NMD2_YEAST/34-245	PAIP1_HUMAN/159-376	1.63484	1.53109	4.07109	4LUN.U:34-244	3RK6.A:80-294	1.07895	0.971879	4.4854	3.61	0.0819	IKRNTGFIKKLK--KGFVKGSESSLLKDLSEA----SLEKYLSEIIVTVTECLLNVLNKNDDVIAAVEIISGLHQRFN-----GRFTSPLLGAFLQAFENPSVDIESERDELQRITRVKGNLRVFTELYLVGVFRTLDDIESKDAIPNFLQKKT-----GRKDPLLFSILREILNYKFKLGF--TTTIATAFIKKFAPLFRDDDNSWDDLIYDSKLKGALQSLFKNFIDA	SEYVQDFLNHLTEQPGSFETEIEQFAETLNGCVTTDDALQELVELIYQQATSIP------NFSYMGARLCNYLSHHLTISPQSGNFRQLLLQRCRTEYEVK---DQAAKGDEVTRKRFHAFVLFLGELYLNLEIKGTNGQVTRADILQVGLRELLNALFSNPMDDNLICAVKLLKLTGSVLEDAWKEKGKMDMEEIIQRIENVVLD---ANCSRDVKQMLLKLVELRSSN	HHHHHHHHHHHT--T_S_TTHHHHHHHHHTTB----__GGGHHHHHHHHHHHHHT__S_HHHHHHHHHHHHHHHHHHT-----HHHHHHHHHHHGGGGS__SS__S_HHHHHHHHHHHHHHHHHHHHHHHTTSS__GGGS_TTS___GGG_S__-----SS___HHHHHHHHHTTSSGGGST--THHHHHHHHHHSGGGT_TT__TTGGG_SSTTHHHHHHHHHHHHHH_	HHHHHHHHHHHHH_GGGHHHHHHHHHHHHHHH__SHHHHHHHHHHHHHHHH_ST------T_HHHHHHHHHHHHHH_____TT__HHHHHHHHHHHHHTTH---HHHTTS_HHHHHHHHHHHHHHHHHHHH__EE_TTSSEE__HHHHHHHHHHHHHHHHS__HHHHHHHHHHHHHHHHHHHHHHHHTT__HHHHHHHHHHHHHHH---____HHHHHHHHHHHHH____	IKKLKKGFVKGSESSLLKDLSEASLEKYLSEIIVTVTECLLNVLNKNDDVIAAVEIISGLHQRFNGRFTSPLLGAFLQAFENPSVDIELQRITRVKGNLRVFTELYLVGVFRTLLLFSILREILNYKFKLGFTTTIATAFIKKFAPLFRDLKGALQSLFKNFID	SEYVQDFLNHLEIEQFAETLNGCVTTDALQELVELIYQQATSIPNFSYMGARLCNYLSHHLTISPGNFRQLLLQRCRTEYKDQAAKGDEVTRKRFHAFVLFLGELYLNLERADILQVGLRELLNALSNPMDDNLICAVKLLKLTGSVLEDAWKMDMEEIIQRIE	HHHHTT_S_TTHHHHHHHHHTTB__GGGHHHHHHHHHHHHHT__S_HHHHHHHHHHHHHHHHHHTHHHHHHHHHHHGGGGS__SS__HHHHHHHHHHHHHHHHHHHHTTSS__GHHHHHHHHHTTSSGGGSTTHHHHHHHHHHSGGGT_THHHHHHHHHHHHHH	HHHHHHHHHHHHHHHHHHHHHHH__SHHHHHHHHHHHHHHHSSTT_HHHHHHHHHHHHHH_______HHHHHHHHHHHHHHHHHTSS_HHHHHHHHHHHHHHHHHHHH____HHHHHHHHHHHHHHHS__HHHHHHHHHHHHHHHHHHHHHHH_HHHHHHHHHH
12466	PF02854	NCBP1_HUMAN/28-240	PAIP1_HUMAN/159-376	1.14813	1.01544	3.54339	3FEY.A:28-240	3RK6.A:80-294	0.58171	0.504219	3.25555	3.39	0.1125	EDHLESLICKVGEKSACSLESNLEGLAGVLEAD--LPNYKSKILRLLCTVARLLPEKLTIYTTLVGLLNARNY------NFGGEFVEAMIRQLKE-----SLKANNYNEAVYLVRFLSDLVNCHVIAA-PSMVAMFENFVSVTQEEDV--PQVRRDWYVYAFLSSLPWVGKELY----EKKDAEMDRIFANTESYLKRRQKTHVPMLQVWTADKPHPQEEYLDCLWAQIQKLK	SEYVQDFLNHLTE-QPGSFETEIEQFAETLNGCVTTDDALQELVELIYQQATSIPNFSYMGARLCNYLSHHLTISPQSGNFRQLLLQRCRTEYEVKDQAAKGDEVTRKRFHAFVLFLGELYLNLEIKGTNGQVTRADILQVGLRELLNALFSNPMDDNLICAVKLLKLTGSVLEDAWKEKGKMDMEEIIQRIENVVLD--------------ANCSRDVKQMLLKLVELRSSN	HHHHHHHHHHTTSS_SS_HHHHHHHHHHHHHHT--HHHHHHHHHHHHHHHHHH_GGGHHHHHHHHHHHHHH_H------HHHHHHHHHHHHHHHH-----HHHTT_HHHHHHHHHHHHHHHHTTSB_H-HHHHHHHHHHHGGGG_SS_--_HHHHHHHHHHHHTTHHHHHHHHH----HHHHHHHHHHHHHHHHHHHHS__TTHHHH_SBS__SSS__EBHHHHHHHHHHHHH	HHHHHHHHHHHHH-_GGGHHHHHHHHHHHHHHH__SHHHHHHHHHHHHHHHH_STT_HHHHHHHHHHHHHH_____TT__HHHHHHHHHHHHHTTHHHHTTS_HHHHHHHHHHHHHHHHHHHH__EE_TTSSEE__HHHHHHHHHHHHHHHHS__HHHHHHHHHHHHHHHHHHHHHHHHTT__HHHHHHHHHHHHHHH--------------____HHHHHHHHHHHHH____	EDHLESLICKVGEKSCSLESNLEGLAGVLEADLPNYKSKILRLLCTVARLLPEKLTIYTTLVGLLNARNYNFGGEFVEAMIRQLKESLKANNYNEAVYLVRFLSDLVNCHVIAAPSMVAMFENFVSVTVRRDWYVYAFLSSLPWVGKELYEKKDAEMDRIFANTESYLKRRQKEEYLDCLWAQIQKLK	SEYVQDFLNHLTEQPGSFETEIEQFAETLNGCVTTALQELVELIYQQATSIPNFSYMGARLCNYLSHHLGNFRQLLLQRCRTEYEVKDQAATRKRFHAFVLFLGELYLNLEIRADILQVGLRELLNALFSNPMNLICAVKLLKLTGSVLEDAWKMDMEEIIQRIENVVLDANCSRDVKQMLLKLVELR	HHHHHHHHHHTTS__S_HHHHHHHHHHHHHHHHHHHHHHHHHHHHHHHHH_GGGHHHHHHHHHHHHHH_HHHHHHHHHHHHHHHHHHHHTT_HHHHHHHHHHHHHTTTTTSB_HHHHHHHHHHHHGGGHHHHHHHHHHHHHHHHHHHHHHHH_HHHHHHHHHHHHHHHHHS___BHHHHHHHHHHHHH	HHHHHHHHHHHHH_GGGHHHHHHHHHHHHHHH__SHHHHHHHHHHHHHHSSTT_HHHHHHHHHHHHHH___HHHHHHHHHHHHHTTHHHHTHHHHHHHHHHHHHHHHHH__E__HHHHHHHHHHHHHHHHS__HHHHHHHHHHHHHHHHHHHHH_HHHHHHHHHHHHHHH____HHHHHHHHHHHHH_
12467	PF02854	NMD2_YEAST/34-245	RENT2_HUMAN/776-986	1.40994	1.32576	4.24743	4LUN.U:34-244	1UW4.B:773-986	0.646819	0.59735	3.60534	3.08	0.0814	IKRNTGFIKKLKKGFVKGSESSLLKDLSEA-SLEKYLSEIIVTVTECLLNVLNKNDDVIAAVEIISGLHQRFNGRFTSPLLGAFLQAFENPSVDIESERDELQRITRVKGNLRVFTELYLVGVFRTLDDIESKDAIPNFLQKKT-------GRKDPLLFSILREILNYKFKLGFTTTIATAFIKKFAPLFRDDDNSWD--------DLIYDSKLKGALQSLFKNFIDA	RKLLYKDLSKVT---TEKVLRQMRKLPWQDQEVKDYVICCMINIWNVKY------NSIHCVANLLAGLVLYQE-DVGIHVVDGVLEDIRL-----GMEVNQPKFNQRRISSAKFLGELYNYRMVESAVIFRTLYSFTSFGVNPDGSPSSLDPPEHLFRIRLVCTILDTCGQYFD-RGSSKRKLDCFLVYFQRYVW-WKKSLEVWTKDHPFPIDIDYMISDTLELLRPK	HHHHHHHHHHHTT_S_TTHHHHHHHHHTTB-__GGGHHHHHHHHHHHHHT__S_HHHHHHHHHHHHHHHHHHTHHHHHHHHHHHGGGGS__SS__S_HHHHHHHHHHHHHHHHHHHHHHHTTSS__GGGS_TTS___GGG_S__-------SS___HHHHHHHHHTTSSGGGSTTHHHHHHHHHHSGGGT_TT__TTG--------GG_SSTTHHHHHHHHHHHHHH_	HHHHHTT_S___---HHHHHHHHHTS_TTSHHHHHHHHHHHH_GGGS_G------GGHHHHHHHHHHHTTT_H-HHHHHHHHHHHHHHHH-----HHHH__GGGHHHHHHHHHHHHHHHHTTSS_HHHHHHHHHHHHHTT__TTS___SSS_TT__HHHHHHHHHHHHHGGG_S-SHHHHHHHHHHHHHHHHHHH-HHHTSTT__SSS___HHHHHHHHHHHHHH_TT	KKLKKGFVKGSESSLLKDLSASLEKYLSEIIVTVTECLLNVLNKNDDVIAAVEIISGLHQRFNRFTSPLLGAFLQAFENPSVELQRITRVKGNLRVFTELYLVGVFRTPLLFSILREILNYKFKLGFTTTIATAFIKKFAPLFRDSKLKGALQSLFKNFID	EYVRKLLSKVTTEKVLRQMRKLPWQDQEVKDYVICCMINIWNVKYNSIHCVANLLAGLVLYQEDVGIHVVDGVLEDIRMEVNQPKFNQRRISSAKFLGELYNYRMVESAVIFRTLYSFTSDPPEHLFRIRLVCTILDTCGQYFDRGSSKRKLDCFLVYFQR	HHHTT_S_TTHHHHHHHHHTB__GGGHHHHHHHHHHHHHT__S_HHHHHHHHHHHHHHHHHHTHHHHHHHHHHGGGGS__SSHHHHHHHHHHHHHHHHHHHHTTSS___HHHHHHHHHTTSSGGGSTTHHHHHHHHHHSGGGT_TTTHHHHHHHHHHHHHH	HHHHHHHSTTSHHHHHHHHHTS_TTSHHHHHHHHHHHH_GGGS_GGGHHHHHHHHHHHTTT_HHHHHHHHHHHHHHHHHHH__GGGHHHHHHHHHHHHHHHHTTSS_HHHHHHHHHHHHHS_TT__HHHHHHHHHHHHHGGG_SSHHHHHHHHHHHHHHHH
12468	PF02854	NCBP1_HUMAN/28-240	RENT2_HUMAN/776-986	0.71277	0.63274	3.57294	3FEY.A:28-240	1UW4.B:773-986	0.64639	0.56772	3.12415	2.56	0.0948	EDHLESLICKVGEKSACSLESNLEGLAGVLEADLPNYKSKILRLLCTVARLLPEKLTIYTTLVGLLNARNYNFGGEFVEAMIRQLKE---SLKANNYNEAVYLVRFLSDLVNCHVIAA-PSMVAMFENFVSVTQEEDV----PQVRRDWYVYAFLSSLPWVGKELY-EKKDAEMDRIFANTESYLKRRQKTHVPMLQVWTADKPHPQEEYLDCLWAQIQKLK	RKLLYKDLSKVT------TEKVLRQMRKLPWQD-QEVKDYVICCMINIWNVKYNSIHCVANLLAGLVLYQEDVGIHVVDGVLEDIRLGMEVNQPKFNQRRISSAKFLGELYNYRMVESAVIFRTLYSFTSFGVNPDGSPSSLDPPEHLFRIRLVCTILDTCGQYFDRGSSKRKLDCFLVYFQRYVW-WKKSLE---VWTKDHPFPIDIDYMISDTLELLRPK	HHHHHHHHHHTTSS_SS_HHHHHHHHHHHHHHTHHHHHHHHHHHHHHHHHH_GGGHHHHHHHHHHHHHH_HHHHHHHHHHHHHHHHH---HHHTT_HHHHHHHHHHHHHHHHTTSB_H-HHHHHHHHHHHGGGG_SS_----_HHHHHHHHHHHHTTHHHHHHHHH-HHHHHHHHHHHHHHHHHHHHS__TTHHHH_SBS__SSS__EBHHHHHHHHHHHHH	HHHHHTT_S___------HHHHHHHHHTS_TTS-HHHHHHHHHHHH_GGGS_GGGHHHHHHHHHHHTTT_HHHHHHHHHHHHHHHHHHHHH__GGGHHHHHHHHHHHHHHHHTTSS_HHHHHHHHHHHHHTT__TTS___SSS_TT__HHHHHHHHHHHHHGGG_SSHHHHHHHHHHHHHHHHHHH-HHHTST---T__SSS___HHHHHHHHHHHHHH_TT	DHLESLICKVGLESNLEGLAGVLEADLPNYKSKILRLLCTVARLLPEKLTIYTTLVGLLNARNYNFGGEFVEAMIRQLKESLKANNYNEAVYLVRFLSDLVNCHVIAAPSMVAMFENFVSVTQEEDVPQVRDWYVYAFLSSLPWVGKELYEKKDAEMDRIFANTESYLKRRQKTHVEEYLDCLWAQIQKLK	EYVRKLLYKDLSKVTTEKVLRQMRKLWQDVKDYVICCMINIWNVKYNSIHCVANLLAGLVLYQEDVGIHVVDGVLEDIRLGMEVNQNQRRISSAKFLGELYNYRMVESAVIFRTLYSFTSFGVNPSPPPEHLFRIRLVCTILDTCGQYFDRSSKRKLDCFLVYFQRYVWWKKSHPFPIDIDYMISDTLELL	HHHHHHHHHTTHHHHHHHHHHHHHHHHHHHHHHHHHHHHHHHHH_GGGHHHHHHHHHHHHHH_HHHHHHHHHHHHHHHHHHHHTT_HHHHHHHHHHHHHTTTTTSB_HHHHHHHHHHHHGGGG_SS__HHHHHHHHHHHHHHHHHHHHHHHH_HHHHHHHHHHHHHHHHHS__TTH_BHHHHHHHHHHHHH	HHHHHHHHTT_STTSHHHHHHHHHTSTTSHHHHHHHHHH_GGGS_GGGHHHHHHHHHHHTTT_HHHHHHHHHHHHHHHHHHHHH__HHHHHHHHHHHHHHHHTTSS_HHHHHHHHHHHHHTT__T___TT__HHHHHHHHHHHHHGGG_SSHHHHHHHHHHHHHHHHHHHHHTS___HHHHHHHHHHHHHH
12469	PF02854	NCBP1_HUMAN/28-240	NMD2_YEAST/34-245	1.23954	1.14296	5.27673	3FEY.A:28-240	4LUN.U:34-244	0.923665	0.841935	4.10233	3.49	0.0769	EDHLESLICKVGEKSACSLESNLEGLAGVLEADLPNYKSKILRLLCTVARLLP------EKLTIYTTLVGLLNARNY-NFGGEFVEAMIRQLKE--------SLKANNYNEAVYLVRFLSDLVNCHVIAA-PSMVAMFENFVSVTQEEDVPQVRRDWYVYAFLSSLPWVGKELY--EKKDAEMDRIFANTESYLKRRQKTHVPMLQVWTADKPHPQEEYLDCLWAQIQKLK	IKRNTGFIKKLK---KGFVKGSESSLLKDLSEA--SLEKYLSEIIVTVTECLLNVLNKNDDVIAAVEIISGLHQRFNGRFTSPLLGAFLQAFENPSVDIESERDELQRITRVKGNLRVFTELYLVGVFRTLDDIESKDAIPNFLQKKT---GRKDPLLFSILREILNYKFKLGFTTTIATAFIKKFAPLFRDDDNSWD-----------DLIYDSKLKGALQSLFKNFIDA	HHHHHHHHHHTTSS_SS_HHHHHHHHHHHHHHTHHHHHHHHHHHHHHHHHH_G------GGHHHHHHHHHHHHHH_H-HHHHHHHHHHHHHHHH--------HHHTT_HHHHHHHHHHHHHHHHTTSB_H-HHHHHHHHHHHGGGG_SS__HHHHHHHHHHHHTTHHHHHHHHH--HHHHHHHHHHHHHHHHHHHHS__TTHHHH_SBS__SSS__EBHHHHHHHHHHHHH	HHHHHHHHHHHT---T_S_TTHHHHHHHHHTTB--__GGGHHHHHHHHHHHHHT__S_HHHHHHHHHHHHHHHHHHTHHHHHHHHHHHGGGGS__SS__S_HHHHHHHHHHHHHHHHHHHHHHHTTSS__GGGS_TTS___GGG_S__---SS___HHHHHHHHHTTSSGGGSTTHHHHHHHHHHSGGGT_TT__TTG-----------GG_SSTTHHHHHHHHHHHHHH_	EDHLESLICKVGEKLESNLEGLAGVLADLPNYKSKILRLLCTVARLLPEKLTIYTTLVGLLNARNYNFGGEFVEAMIRQLKLKANNYNEAVYLVRFLSDLVNCHVIAAPSMVAMFENFVSVVPQVDWYVYAFLSSLPWVGKELYEKKDAEMDRIFANTES	TGFIKKLKKGFVKGSESSLLKDLSEASLEKYLSEIIVTVTECLLNVLNKDVIAAVEIISGLHQRFNRFTSPLLGAFLQAFENPSQRITRVKGNLRVFTELYLVGVFRTPLLFSILREILNYKFKLGFTTTIATAFIKKFAPLFRSKLKGALQSLFKNFID	HHHHHHHHHHTTS_HHHHHHHHHHHHHHHHHHHHHHHHHHHHHHHH_GGGHHHHHHHHHHHHHH_HHHHHHHHHHHHHHHHHHTT_HHHHHHHHHHHHHTTTTTSB_HHHHHHHHHHHHGG__HHHHHHHHHHHHHHHHHHHHHHH_HHHHHHHHHHHHH	HHHHHHHTT_S_TTHHHHHHHHHTTB__GGGHHHHHHHHHHHHHT__S_HHHHHHHHHHHHHHHHTHHHHHHHHHHGGGGS__SHHHHHHHHHHHHHHHHHHTTSS___HHHHHHHHHTTSSGGGSTTHHHHHHHHHHSGGGT_TTHHHHHHHHHHHHHH
12470	PF00230	MIP_BOVIN/3-219	AQP1_HUMAN/4-227	0.537395	0.487921	0.795278	2C32.A:6-219	1IH5.A:9-227	0.784557	0.681474	0.955301	2.52	0.3973	ELRSASFWRAICAEFFASLFYVFFGLGASLRWAPGP--------LHVLQVALAFGLALATLVQAVGHISGAHVNPAVTFAFLVGSQMSLLRAICYMVAQLLGAVAGAAVLYSVTPPAVRGNLALNTLHPGVSVGQATIVEIFLTLQFVLCIFATYDERRNGRLGSVALAVGFSLTLGHLFGMYYTGAGMNPARSFAPAILTRNFTNHWVYWVGPVIGAGLGSLLY	EFKKKLFWRAVVAEFLATTLFVFISIGSALGFKYPVGNNQTAVQ-DNVKVSLAFGLSIATLAQSVGHISGAHLNPAVTLGLLLSCQISIFRALMYIIAQCVGAIVATAILSGITSSLTGNSLGRNDLADGVNSGQGLGIEIIGTLQLVLCVLATTDRRRRDLGGSAPLAIGLSVALGHLLAIDYTGCGINPARSFGSAVITHNFSNHWIFWVGPFIGGALAVLIY	_S__TTTHHHHHHHHHHHHHHHHHHHHHH_S___SH--------HHHHHHHHHHHHHHHHHHHHHTTTT____SHHHHHHHHHTTSS_HHHHHHHHHHHHHHHHHHHHHHHHHS_TTT_TTTT_____TTS_HHHHHHHHHHHHHHHHHHHHHHH_TTS_S____HHHHHHHHHHHHHHHHHHHH_____HHHHHHHHHHHT__TTTTHHHHHHHHHHHHHHHHH	_SHHHHHHHHHHHHHHHHHHHHHHHHHHHH___SSSSSSSTTSS-SHHHHHHHHHHHHHHHHHH__STST_S_SHHHHHHHHHTT_SS__HHHHHHHHHHHHHHHHHHHHHHHHH_HSSTTSSSSSSSTSSS_T__HHHHHHHHHHHHHHHHH_TSSSTSSSSTHHHHHHHHHHHHHHHHHTTTSS__SSHHHHHHHHHSST_S__TTHHHHHHHHHHHHHHHHH	WRAICAEFFASLFYVFFGLGASLRWAGPLHVLQVALAFGLALATLAVGHISGAHVNPAVTFAFLVGSQMSLICYMVAQLLGAVAGAAVLYSVTPPAVRGNLLNTLHPGVSVGQTIVEIFLTLQFVLCIFATYDERRNGRLGSVALAVGFSLTLGHLFGMYYTGAGMNPARSFAPAILTRNFTNHWVYWVGPVIGAGLGSLLY	WRAVVAEFLATTLFVFISIGSALGFTAVQDNVKVSLAFGLSIATLAQSVGHGAHLNPAVTLGLLLSCQFRALMYIIAQCVGAIVATAILSGITSSLTGLGRNDLADGVNSGQGLGIEIIGTLQLVLCVLATTDRRRRDLGGSAPLAIGLSVALGHLLAIDYTGCGINPARSFGSAVITHNFSNHWIFWVGPFIGGALAVLIY	HHHHHHHHHHHHHHHHHHHHHH_S___HHHHHHHHHHHHHHHHHHHHTTTT____SHHHHHHHHHTTSS_HHHHHHHHHHHHHHHHHHHHHHS_TTT_TTT_____TTS_HHHHHHHHHHHHHHHHHHHHHH_TTS_S____HHHHHHHHHHHHHHHHHHHH_____HHHHHHHHHHHT__TTTTHHHHHHHHHHHHHHHHH	THHHHHHHHHHHHHHHHHHHHHHTS__SSSHHHHHHHHHHHHHTT_TTTSST_S__HHHHHHHHHHS_____HHHHHHHHHHHHHHHHS_HHHHHHS___SS_SS_SS__TTTTHHHHHHHHHHHHHHHHHHH__TTS_S___TTHHHHHHHHHHHHHTTTS___SSSHHHHHHHHSS__S__TTHHHHHHHHHHHHHHHHH
12471	PF00230	AQP2_HUMAN/3-219	AQP1_HUMAN/4-227	0.507763	0.460607	0.776585	4NEF.D:3-219	1IH5.A:9-227	0.869691	0.751484	1.22264	2.54	0.3422	ELRSIAFSRAVFAEFLATLLFVFFGLGSALNWPQAL--------PSVLQIAMAFGLGIGTLVQALGHISGAHINPAVTVACLVGCHVSVLRAAFYVAAQLLGAVAGAALLHEITPADIRGDLAVNALSNSTTAGQAVTVELFLTLQLVLCIFASTDERRGENPGTPALSIGFSVALGHLLGIHYTGCSMNPARSLAPAVVTGKFDDHWVFWIGPLVGAILGSLLY	EFKKKLFWRAVVAEFLATTLFVFISIGSALGFKYPVGNNQTAVQ-DNVKVSLAFGLSIATLAQSVGHISGAHLNPAVTLGLLLSCQISIFRALMYIIAQCVGAIVATAILSGITSSLTGNSLGRNDLADGVNSGQGLGIEIIGTLQLVLCVLATTDRRRRDLGGSAPLAIGLSVALGHLLAIDYTGCGINPARSFGSAVITHNFSNHWIFWVGPFIGGALAVLIY	H___HHHHHHHHHHHHHHHHHHHHHHHHHS__SSS_--------__HHHHHHHHHHHHHHHHHHHHHHH____SHHHHHHHHHTSSS_HHHHHHHHHHHHHHHHHHHHHHHHHS_HHHHTTTS_____TT__HHHHHHHHHHHHHHHHHHHHHHT_GGGTSSTSHHHHHHHHHHHHHHHHHHHHHS__S_HHHHHHHHHHHT__TTTTHHHHHHHHHHHHHHHHH	_SHHHHHHHHHHHHHHHHHHHHHHHHHHHH___SSSSSSSTTSS-SHHHHHHHHHHHHHHHHHH__STST_S_SHHHHHHHHHTT_SS__HHHHHHHHHHHHHHHHHHHHHHHHH_HSSTTSSSSSSSTSSS_T__HHHHHHHHHHHHHHHHH_TSSSTSSSSTHHHHHHHHHHHHHHHHHTTTSS__SSHHHHHHHHHSST_S__TTHHHHHHHHHHHHHHHHH	SRAVFAEFLATLLFVFFGLGSALNWPQALPSVLQIAMAFGLGIGTLVQALGHISGAHINPAVTVAbLVGbHVSVLRAAFYVAAQLLGAVLLHEITPADIRGDLVNALSNSTTAGQVTVELFLTLQLVLCIFASDERRGENPGTPASIGFSVALGHLLGIHYTGCSMNPARSLAPAVVTGKFDDHWVFWIGPLVGAILGSLLY	WRAVVAEFLATTLFVFISIGSALGFKYNQTAVQDNVKVSLAFGLSIATLAQSGHGAHLNPAVTLGLLLSCQRALMYIIAQCVGAIVATAILSGITLTGNSLGRNDLADGVNSGQGLGIEIIGTLQLVLCVLATTDRRRLGGSAPLAIGLSVALGHLLAIDYTGCGINPARSFGSAVITHNFSNHWIFWVGPFIGGALAVLIY	HHHHHHHHHHHHHHHHHHHHHHS__SSS___HHHHHHHHHHHHHHHHHHHHHHH____SHHHHHHHHHSS___HHHHHHHHHHHHHHHHHHHTTS_HHHHTTT_____TT__HHHHHHHHHHHHHHHHHHHHH_GGG_SS___HHHHHHHHHHHHHHHHHHHS__S_HHHHHHHHHHTT__TTTTHHHHHHHHHHHHHHHHH	THHHHHHHHHHHHHHHHHHHHHHTSS_____SSSHHHHHHHHHHHHHTT_TTSST_S__HHHHHHHHHHS____HHHHHHHHHHHHHHHHS_HHHHS_TT__SS_SS_SS__TTTTHHHHHHHHHHHHHHHHHHH__T_S___TTHHHHHHHHHHHHHTTTS___SSSHHHHHHHHSS__S__TTHHHHHHHHHHHHHHHHH
12472	PF00230	GLPF_ECOLI/1-251	AQP1_HUMAN/4-227	0.668064	0.607922	1.74389	1LDI.A:6-251	1IH5.A:9-227	0.82954	0.7229	2.11502	2.61	0.2008	MSQTSTLKGQCIAEFLGTGLLIFFGVGCVAA-LKVAGASFG----QWEISVI-WGLGVAMAIYLTAGVSGAHLNPAVTIALWLFACFDKRKVIPFIVSQVAGAFCAAALVYGLYYNLFFDFEQTHHIVRGSVESVDLAGTFSTYPNPHINFVQAFAVEMVITAILMGLILALTDDGNGVPRGPLAPLLIGLLIAVIGASMGPLTGFAMNPARDFGPKVFAWLAGWGNVAFTGGRDIPYFLVPLFGPIVGAIVGAFAY	EFKKKLFWRAVVAEFLATTLFVFISIG-SALGFKYPVGNNQTAVQDNVKVSLAFGLSIATLAQSVGHISGAHLNPAVTLGLLLSCQISIFRALMYIIAQCVGAIVATAILSGITSSL------------------TGNSLGRNDLADGVNSGQGLGIEIIGTLQLVLCVLATTDRRRRDLGGS-APLAIGLSVALGHLLAIDYTGCGINPARSFGSAVITHN-------------FSNHWIFWVGPFIGGALAVLIY	______HHHHHHHHHHHHHHHHHHHHHHHHH-HHHS_____----HHHHHHH-HHHHHHHHHHHHHHHH____SHHHHHHHHHHS___GGGHHHHHHHHHHHHHHHHHHHHHHHHHHHHHHHHHTT__TTSGGGHHHHTTTS____TT__HHHHHHHHHHHHHHHHHHHHHHH_TTSSS__GGGHHHHHHHHHHHHHHH_HHHHTT___HHHHHHHHHHHHHTTTTTHHHHTTSSS_TTHHHHHHHHHHHHHHHHHH	_SHHHHHHHHHHHHHHHHHHHHHHHHH-HHH___SSSSSSSTTSSSHHHHHHHHHHHHHHHHHH__STST_S_SHHHHHHHHHTT_SS__HHHHHHHHHHHHHHHHHHHHHHHHH_H------------------SSTTSSSSSSSTSSS_T__HHHHHHHHHHHHHHHHH_TSSSTSSSSTH-HHHHHHHHHHHHHHHHTTTSS__SSHHHHHHHHHSST_-------------S__TTHHHHHHHHHHHHHHHHH	TLKGQCIAEFLGTGLLIFFGVGCVAALKVAGGQWEISVIWGLGVAMAIYLTAGVSGAHLNPAVTIALWLFACFDKRKVIPFIVSQVAGAFCAYGLYYNLFFDDLAFSTYPNPHINFVQFAVEMVITAILMGLILALTDDGNGVPRGPPLLIGLLIAVIGASMGPLTGFAMNPARDFGPKVFAWAFTYFLVPLFGPIVGAIVGAFAY	LFWRAVVAEFLATTLFVFISIGSALGFKYPTAVQDNVKVSLAFGLSIATLAQSGHIAHLNPAVTLGLLLSCQRALMYIIAQCVGAIVATAILSGITSSLTGNSLGRNDLADGVNSGQGLGIEIIGTLQLVLCVLATTDRRRDLGGSAPLAIGLSVALGHLLAIDYTGCGINPARSFGSAVITHNFSNHWIFWVGPFIGGALAVLIY	_HHHHHHHHHHHHHHHHHHHHHHHHHHHTS__HHHHHHHHHHHHHHHHHHHTTTT____SHHHHHHHHHHS___GGGHHHHHHHHHHHHHHHHHHHHHHHHHHHHTS____TT__HHHHHHHHHHHHHHHHHHHHHH_TTSSS__GGHHHHHHHHHHHHHHTHHHHTT___HHHHHHHHHHHHHHHTTHHHHHHHHHHHHHHHHHH	_TTHHHHHHHHHHHHHHHHHHHHHHTSS_S__SSSHHHHHHHHHHHHHTT_TTSS__S__HHHHHHHHHHS____HHHHHHHHHHHHHHHHS_HHHHHHS_TT__SS_SS_SS__TTTTHHHHHHHHHHHHHHHHHHH__TS_S___TTHHHHHHHHHHHHHTTTS___SSSHHHHHHHHSS__S__TTHHHHHHHHHHHHHHHHH
12473	PF00230	AQP2_HUMAN/3-219	MIP_BOVIN/3-219	0.399853	0.351246	0.524875	4NEF.D:3-219	2C32.A:6-219	0.418684	0.362957	0.508196	1.19	0.5917	ELRSIAFSRAVFAEFLATLLFVFFGLGSALNWPQALPSVLQIAMAFGLGIGTLVQALGHISGAHINPAVTVACLVGCHVSVLRAAFYVAAQLLGAVAGAALLHEITPADIRGDLAVNALSNSTTAGQAVTVELFLTLQLVLCIFASTDERRGENPGTPALSIGFSVALGHLLGIHYTGCSMNPARSLAPAVVTGKFDDHWVFWIGPLVGAILGSLLY	ELRSASFWRAICAEFFASLFYVFFGLGASLRWAPGPLHVLQVALAFGLALATLVQAVGHISGAHVNPAVTFAFLVGSQMSLLRAICYMVAQLLGAVAGAAVLYSVTPPAVRGNLALNTLHPGVSVGQATIVEIFLTLQFVLCIFATYDERRNGRLGSVALAVGFSLTLGHLFGMYYTGAGMNPARSFAPAILTRNFTNHWVYWVGPVIGAGLGSLLY	H___HHHHHHHHHHHHHHHHHHHHHHHHHS__SSS___HHHHHHHHHHHHHHHHHHHHHHH____SHHHHHHHHHTSSS_HHHHHHHHHHHHHHHHHHHHHHHHHS_HHHHTTTS_____TT__HHHHHHHHHHHHHHHHHHHHHHT_GGGTSSTSHHHHHHHHHHHHHHHHHHHHHS__S_HHHHHHHHHHHT__TTTTHHHHHHHHHHHHHHHHH	_S__TTTHHHHHHHHHHHHHHHHHHHHHH_S___SHHHHHHHHHHHHHHHHHHHHHHTTTT____SHHHHHHHHHTTSS_HHHHHHHHHHHHHHHHHHHHHHHHHS_TTT_TTTT_____TTS_HHHHHHHHHHHHHHHHHHHHHHH_TTS_S____HHHHHHHHHHHHHHHHHHHH_____HHHHHHHHHHHT__TTTTHHHHHHHHHHHHHHHHH	SIAFSRAVFAEFLATLLFVFFGLGSALNPSVLQIAMAFGLGIGTLVQALGHISGAHINPAVTVAbLVGbHVSVLRAAFYVAAQLLGAVAGAALLHEITPADIRGDLAVNALSNSTTAGQAVTVELFLTLQLVLCIFASTDERRGENPGTPALSIGFSVALGHLLGIHYTGCSMNPARSLAPAVVTGKFDDHWVFWIGPLVGAILGSLLY	SASFWRAICAEFFASLFYVFFGLGASLRWHVLQVALAFGLALATLVQAVGHISGAHVNPAVTFAFLVGSQMSLLRAICYMVAQLLGAVAGAAVLYSVTPPAVRGNLALNTLHPGVSVGQATIVEIFLTLQFVLCIFATYDERRNGRLGSVALAVGFSLTLGHLFGMYYTGAGMNPARSFAPAILTRNFTNHWVYWVGPVIGAGLGSLLY	HHHHHHHHHHHHHHHHHHHHHHHHHHS___HHHHHHHHHHHHHHHHHHHHHHH____SHHHHHHHHHSS___HHHHHHHHHHHHHHHHHHHHHHHTTS_HHHHTTTT_____TT__HHHHHHHHHHHHHHHHHHHHHHT_GGG_SS___HHHHHHHHHHHHHHHHHHHHS__S_HHHHHHHHHHTT__TTTTHHHHHHHHHHHHHHHHH	__TTHHHHHHHHHHHHHHHHHHHHHH_S_HHHHHHHHHHHHHHHHHHHHTTTT____SHHHHHHHHHTTSS_HHHHHHHHHHHHHHHHHHHHHHHHHS_TTT_TTTT_____TTS_HHHHHHHHHHHHHHHHHHHHHHH_TTS_S____HHHHHHHHHHHHHHHHHHHH_____HHHHHHHHHHHT__TTTTHHHHHHHHHHHHHHHHH
12474	PF00230	GLPF_ECOLI/1-251	MIP_BOVIN/3-219	0.495291	0.427531	1.904	1LDI.A:6-251	2C32.A:6-219	0.425178	0.369896	1.79485	1.82	0.2339	MSQTSTLKGQCIAEFLGTGLLIFFGVGCVAA-LKVAGASFG-QWEISVI-WGLGVAMAIYLTAGVSGAHLNPAVTIALWLFACFDKRKVIPFIVSQVAGAFCAAALVYGLYYNLFFDFEQTHHIVRGSVESVDLAGTFSTYPNPHINFVQAFAVEMVITAILMGLILALTDDGNGVPRGPLAPLLIGLLIAVIGASMGPLTGFAMNPARDFGPKVFAWLAGWGNVAFTGGRDIPYFLVPLFGPIVGAIVGAFAY	ELRSASFWRAICAEFFASLFYVFFGLG-ASLRWAPGP----LHVLQVALAFGLALATLVQAVGHISGAHVNPAVTFAFLVGSQMSLLRAICYMVAQLLGAVAGAAVLYSVTPPA------------------VRGNLALNTLHPGVSVGQATIVEIFLTLQFVLCIFATYDERRNGRLGS-VALAVGFSLTLGHLFGMYYTGAGMNPARSFAPAILTRN-------------FTNHWVYWVGPVIGAGLGSLLY	______HHHHHHHHHHHHHHHHHHHHHHHHH-HHHS_____-HHHHHHH-HHHHHHHHHHHHHHHH____SHHHHHHHHHHS___GGGHHHHHHHHHHHHHHHHHHHHHHHHHHHHHHHHHTT__TTSGGGHHHHTTTS____TT__HHHHHHHHHHHHHHHHHHHHHHH_TTSSS__GGGHHHHHHHHHHHHHHH_HHHHTT___HHHHHHHHHHHHHTTTTTHHHHTTSSS_TTHHHHHHHHHHHHHHHHHH	_S__TTTHHHHHHHHHHHHHHHHHHHH-HH_S___SH----HHHHHHHHHHHHHHHHHHHHHTTTT____SHHHHHHHHHTTSS_HHHHHHHHHHHHHHHHHHHHHHHHHS_TT------------------T_TTTT_____TTS_HHHHHHHHHHHHHHHHHHHHHHH_TTS_S____-HHHHHHHHHHHHHHHHHHHH_____HHHHHHHHHHHT_-------------_TTTTHHHHHHHHHHHHHHHHH	TLKGQCIAEFLGTGLLIFFGVGCVAALSFGQWEISVIWGLGVAMAIYLTAGVSGAHLNPAVTIALWLFACFDKRKVIPFIVSQVAGAFCAAALVYGLYYNLFLAGTFSTYPNPHINFVQAFAVEMVITAILMGLILALTDDGNGVPRGLAPLLIGLLIAVIGASMGPLTGFAMNPARDFGPKVFAWAFTYFLVPLFGPIVGAIVGAFAY	SFWRAICAEFFASLFYVFFGLGASLRWALHVLQVALAFGLALATLVQAVGHISGAHVNPAVTFAFLVGSQMSLLRAICYMVAQLLGAVAGAAVLYSVTPPAVRGNLALNTLHPGVSVGQATIVEIFLTLQFVLCIFATYDERRNGRLGSVALAVGFSLTLGHLFGMYYTGAGMNPARSFAPAILTRNFTNHWVYWVGPVIGAGLGSLLY	_HHHHHHHHHHHHHHHHHHHHHHHHHH___HHHHHHHHHHHHHHHHHHHTTTT____SHHHHHHHHHHS___GGGHHHHHHHHHHHHHHHHHHHHHHHHHHHHHTTTS____TT__HHHHHHHHHHHHHHHHHHHHHHH_TTSSS__GGHHHHHHHHHHHHHHHTHHHHTT___HHHHHHHHHHHHHHHTTHHHHHHHHHHHHHHHHHH	TTHHHHHHHHHHHHHHHHHHHHHH_S__HHHHHHHHHHHHHHHHHHHHHTTTT____SHHHHHHHHHTTSS_HHHHHHHHHHHHHHHHHHHHHHHHHS_TTT_TTTT_____TTS_HHHHHHHHHHHHHHHHHHHHHHH_TTS_S____HHHHHHHHHHHHHHHHHHHH_____HHHHHHHHHHHT__TTTTHHHHHHHHHHHHHHHHH
12475	PF00230	GLPF_ECOLI/1-251	AQP2_HUMAN/3-219	0.480304	0.417169	1.75239	1LDI.A:6-251	4NEF.D:3-219	0.503716	0.436609	1.60383	1.97	0.2683	MSQTSTLKGQCIAEFLGTGLLIFFGVGCVAA-LKVAGASFG-QWEISVI-WGLGVAMAIYLTAGVSGAHLNPAVTIALWLFACFDKRKVIPFIVSQVAGAFCAAALVYGLYYNLFFDFEQTHHIVRGSVESVDLAGTFSTYPNPHINFVQAFAVEMVITAILMGLILALTDDGNGVPRGPLAPLLIGLLIAVIGASMGPLTGFAMNPARDFGPKVFAWLAGWGNVAFTGGRDIPYFLVPLFGPIVGAIVGAFAY	ELRSIAFSRAVFAEFLATLLFVFFGLG-SALNWPQAL----PSVLQIAMAFGLGIGTLVQALGHISGAHINPAVTVACLVGCHVSVLRAAFYVAAQLLGAVAGAALLHEITPAD------------------IRGDLAVNALSNSTTAGQAVTVELFLTLQLVLCIFASTDERRGENPGT-PALSIGFSVALGHLLGIHYTGCSMNPARSLAPAVVTGK-------------FDDHWVFWIGPLVGAILGSLLY	______HHHHHHHHHHHHHHHHHHHHHHHHH-HHHS_____-HHHHHHH-HHHHHHHHHHHHHHHH____SHHHHHHHHHHS___GGGHHHHHHHHHHHHHHHHHHHHHHHHHHHHHHHHHTT__TTSGGGHHHHTTTS____TT__HHHHHHHHHHHHHHHHHHHHHHH_TTSSS__GGGHHHHHHHHHHHHHHH_HHHHTT___HHHHHHHHHHHHHTTTTTHHHHTTSSS_TTHHHHHHHHHHHHHHHHHH	H___HHHHHHHHHHHHHHHHHHHHHHH-HHS__SSS_----__HHHHHHHHHHHHHHHHHHHHHHH____SHHHHHHHHHTSSS_HHHHHHHHHHHHHHHHHHHHHHHHHS_HH------------------HHTTTS_____TT__HHHHHHHHHHHHHHHHHHHHHHT_GGGTSSTSH-HHHHHHHHHHHHHHHHHHHHS__S_HHHHHHHHHHHT_-------------_TTTTHHHHHHHHHHHHHHHHH	TLKGQCIAEFLGTGLLIFFGVGCVAKVAGASFGQWEISVIWGLGVAMAIYLTAGVSGAHLNPAVTIALWLFACFDKRKVIPFIVSQVAGAFCAAALVYGLYYNLFLAGTFSTYPNPHINFVQAFAVEMVITAILMGLILALTDDGNGVPRGLAPLLIGLLIAVIGASMGPLTGFAMNPARDFGPKVFAWAFTYFLVPLFGPIVGAIVGAFAY	AFSRAVFAEFLATLLFVFFGLGSALNWPQALPSVLQIAMAFGLGIGTLVQALGHISGAHINPAVTVAbLVGbHVSVLRAAFYVAAQLLGAVAGAALLHEITPADIRGDLAVNALSNSTTAGQAVTVELFLTLQLVLCIFASTDERRGENPGTPALSIGFSVALGHLLGIHYTGCSMNPARSLAPAVVTGKFDDHWVFWIGPLVGAILGSLLY	_HHHHHHHHHHHHHHHHHHHHHHHHHTS_____HHHHHHHHHHHHHHHHHHHTTTT____SHHHHHHHHHHS___GGGHHHHHHHHHHHHHHHHHHHHHHHHHHHHHTTTS____TT__HHHHHHHHHHHHHHHHHHHHHHH_TTSSS__GGHHHHHHHHHHHHHHHTHHHHTT___HHHHHHHHHHHHHHHTTHHHHHHHHHHHHHHHHHH	HHHHHHHHHHHHHHHHHHHHHHHHS__SSS___HHHHHHHHHHHHHHHHHHHHHHH____SHHHHHHHHHSS___HHHHHHHHHHHHHHHHHHHHHHHTTS_HHHHTTTT_____TT__HHHHHHHHHHHHHHHHHHHHHHT_GGG_SS___HHHHHHHHHHHHHHHHHHHHS__S_HHHHHHHHHHTT__TTTTHHHHHHHHHHHHHHHHH
12476	PF00153	ADT2_YEAST/19-119	ADT1_BOVIN/4-103	0.460347	0.413027	0.643434	4C9H.B:228-309	2C3E.A:205-293	0.254956	0.232965	0.818736	1.39	0.4699	KESNFLIDFLMGGVSAAVAKTAASPIERVKLLIQNQDEMLKQGTLDRKYAGILDCFKRTATQEGVISFWRGNTANVIRYFPTQALNFAFKDKIKAMFGFKK	QALSFLKDFLAGGVAAAISKTAVAPIERVKLLLQVQHAS-KQISAEKQYKGIIDCVVRIPKEQGFLSFWRGNLANVIRYFPTQALNFAFKDKYKQIFLGGV	___HHHHHHHHHHHHHHHHHHHHHHHHHHHHHHHTHHHHHHTTS_SS___SHHHHHHHHHHHH_SGGGGTTHHHHHHTHHHHHHHHHHHHHHHHHHH___G	S____HHHHHHHHHHHHHHHHH_HHHHHHHHHHHHGGG_-SS_____S_SSHHHHHHHHHHHH_GGGGGTT_HHHHHHHHHHHHHHHHHHHHHHHHH_TT_	LASFLLGWVVTTGASTCSYPLDTVRRRMMMTSGQAVKYDGAFDCLRKIVAAEGVGSLFKGCGANILRGVAGAGVISMYDQ	IVSWMIAQTVTAVAGLVSYPFDTVRRRMMMQSGRKIMYTGTVDCWRKIAKDEGPKAFFKGAWSNVLRGMGGAFVLVLYDE	_HHHHHHHHHHHHHHHHTHHHHHHHHHHHHTTTSS___SSHHHHHHHHHHHH_GGGGGTTHHHHHHHHHHHHHHHHHHHH	HHHHHHHHHHHHHHHHHTHHHHHHHHHHHTTTT_____SSHHHHHHHHHHHT_SSGGGTTTTHHHHHHHHHHHHHHHH__
12477	PF00153	UCP2_MOUSE/112-208	ADT1_BOVIN/4-103	0.568365	0.504524	2.19576	2LCK.A:211-302	2C3E.A:205-293	1.11559	1.02421	6.98767	4.14	0.1209	EHAGIGSRLLAGSTTGALAVAVAQPTDVVKVRFQAQARAGGGRRYQS----TVEAYKTIAREEGIRGLWKGTSPNVARNAIVNCAELVTYDLIKDTLLKAN	QALSFLKDFLAGGVAAAISKTAVAPIERVKLLLQVQHAS-KQISAEKQYKGIIDCVVRIPKEQGFLSFWRGNLANVIRYFPTQALNFAFKDKYKQIFLGGV	SS__HHHHHHHHHHHHHHHHHHS_HHHHHHHHHHHS_S___SSS___----HHHHHHHHHHHH_HHHHHHHHHHHHHHHHHHHHHHHHHHHHHHHTTTTTT	S____HHHHHHHHHHHHHHHHH_HHHHHHHHHHHHGGG_-SS_____S_SSHHHHHHHHHHHH_GGGGGTT_HHHHHHHHHHHHHHHHHHHHHHHHH_TT_	DLPCHFTSAFGAGFCTTVIASPVDVVKTRYMNSALGQYHCALTMLRKEGPRAFYKGFMPSFLRLGSWNVVMFVTYEQL	KNVHIIVSWMIAQTVTAVAGLVSYPFDTVRRRMQRKGYTGTVDCWRKIAKEGPKAFFKGAWSNVLRGMGGAFVLVLYD	_HHHHHHHHHHHHHHHHHHHHHHHHHHHHHTT__SSS_HHHHHHHHSS_THHHHS__HHHHHHHHHHHHHHHHHHHHH	S_S_SHHHHHHHHHHHHHHHHHTHHHHHHHHHTT__S_SSHHHHHHHHHHT_SSGGGTTTTHHHHHHHHHHHHHHHH_
12478	PF00153	ADT3_YEAST/212-305	ADT1_BOVIN/4-103	0.317255	0.291255	2.09326	4C9Q.B:215-305	2C3E.A:205-293	0.273892	0.249044	0.874521	1.2	0.4353	LDGSFLASFLLGWVVTTGASTCSYPLDTVRRRMMMTSGQAVKYNG------AIDCLKKIVASEGVGSLFKGCGANILRSVAGAGVIS-MYDQLQMILFGKK	QALSFLKDFLAGGVAAAISKTAVAPIERVKLLLQVQHAS-KQISAEKQYKGIIDCVVRIPKEQGFLSFWRGNLANVIRYFPTQALNFAFKDKYKQIFLGGV	____HHHHHHHHHHHHHHHHHHTHHHHHHHHHHHHTTTSS___SS------HHHHHHHHHHHH__GGGGTTHHHHHHHHHHHHHHHH-HHHHHHHHHSSS_	S____HHHHHHHHHHHHHHHHH_HHHHHHHHHHHHGGG_-SS_____S_SSHHHHHHHHHHHH_GGGGGTT_HHHHHHHHHHHHHHHHHHHHHHHHH_TT_	SFLASFLLGWVVTTGASTCSYPLDTVRRRMMMTSGQAVKYNGAIDCLKKIVASEGVGSLFKGCGANILRSVAGAGVISMYDQ	HIIVSWMIAQTVTAVAGLVSYPFDTVRRRMMMQSGRKIMYTGTVDCWRKIAKDEGPKAFFKGAWSNVLRGMGGAFVLVLYDE	_HHHHHHHHHHHHHHHHHHTHHHHHHHHHHHHTTTSS___SSHHHHHHHHHHHH_GGGGGTTHHHHHHHHHHHHHHHHHHHH	_SHHHHHHHHHHHHHHHHHTHHHHHHHHHHHTTTT_____SSHHHHHHHHHHHT_SSGGGTTTTHHHHHHHHHHHHHHHH__
12479	PF00153	ADT2_YEAST/123-222	ADT1_BOVIN/4-103	0.725246	0.615	2.25091	4C9H.B:228-309	2C3E.A:205-293	0.254956	0.232965	0.818736	1.39	0.4699	YAKWFAGNLASGGAAGALSLLFVYSLDYARTRLAADSKSSKKGGARQFNG----LIDVYKKTLKSDGVAGLYRGFLPSVVGIVVYRGLYFGMYDSLKPLLLTGS	QALSFLKDFLAGGVAAAISKTAVAPIERVKLLLQVQHAS----KQISAEKQYKGIIDCVVRIPKEQGFLSFWRGNLANVIRYFPTQALNFAFKDKYKQIFLGGV	HHHHHHHHHHHHHHHHHHHHHHHHHHHHHHHHHHS___________S__S----HHHHHHHHHHHH_STTTTTTHHHHHHHHHHHHHHHHHHHHHT________	S____HHHHHHHHHHHHHHHHH_HHHHHHHHHHHHGGG_----SS_____S_SSHHHHHHHHHHHH_GGGGGTT_HHHHHHHHHHHHHHHHHHHHHHHHH_TT_	LASFLLGWVVTTGASTCSYPLDTVRRRMMMTSGQAVKYDGAFDCLRKIVAAEGVGSLFKGCGANILRGVAGAGVISMYDQ	IVSWMIAQTVTAVAGLVSYPFDTVRRRMMMQSGRKIMYTGTVDCWRKIAKDEGPKAFFKGAWSNVLRGMGGAFVLVLYDE	_HHHHHHHHHHHHHHHHTHHHHHHHHHHHHTTTSS___SSHHHHHHHHHHHH_GGGGGTTHHHHHHHHHHHHHHHHHHHH	HHHHHHHHHHHHHHHHHTHHHHHHHHHHHTTTT_____SSHHHHHHHHHHHT_SSGGGTTTTHHHHHHHHHHHHHHHH__
12480	PF00153	ADT1_BOVIN/109-206	ADT1_BOVIN/4-103	0.685652	0.602747	2.71312	2C3E.A:205-293	2C3E.A:205-293	0.109829	0.110792	1e-05	0	1	FWRYFAGNLASGGAAGATSLCFVYPLDFARTRLAADVGKGAAQREFTG----LGNCITKIFKSDGLRGLYQGFNVSVQGIIIYRAAYFGVYDTAKGMLPDPK	QALSFLKDFLAGGVAAAISKTAVAPIERVKLLLQVQHAS--KQISAEKQYKGIIDCVVRIPKEQGFLSFWRGNLANVIRYFPTQALNFAFKDKYKQIFLGGV	HHHHHHHHHHHHHHHHHHHHHHHHHHHHHHHHHH____SSTTT_S_SS----HHHHHHHHHHHHHHHHHTTTHHHHHHHHHHHHHHHHHHHHHHHH_S_G__	S____HHHHHHHHHHHHHHHHH_HHHHHHHHHHHHGGG_--SS_____S_SSHHHHHHHHHHHH_GGGGGTT_HHHHHHHHHHHHHHHHHHHHHHHHH_TT_	KNVHIIVSWMIAQTVTAVAGLVSYPFDTVRRRMMMQSGRKGADIMYTGTVDCWRKIAKDEGPKAFFKGAWSNVLRGMGGAFVLVLYDEI	KNVHIIVSWMIAQTVTAVAGLVSYPFDTVRRRMMMQSGRKGADIMYTGTVDCWRKIAKDEGPKAFFKGAWSNVLRGMGGAFVLVLYDEI	S_S_SHHHHHHHHHHHHHHHHHTHHHHHHHHHHHTTTT__STT___SSHHHHHHHHHHHT_SSGGGTTTTHHHHHHHHHHHHHHHH___	S_S_SHHHHHHHHHHHHHHHHHTHHHHHHHHHHHTTTT__STT___SSHHHHHHHHHHHT_SSGGGTTTTHHHHHHHHHHHHHHHH___
12481	PF00153	UCP2_MOUSE/112-208	ADT2_YEAST/19-119	0.773673	0.695512	2.14152	2LCK.A:211-302	4C9H.B:228-309	0.745301	0.674684	40.101	4.21	0.0732	EHAGIGSRLLAGSTTGALAVAVAQPTDVVKVRFQAQARAGGGRRYQS----TVEAYKTIAREEGIRGLWKGTSPNVARNAIVNCAELVTYDLIKDTLLKAN	KESNFLIDFLMGGVSAAVAKTAASPIERVKLLIQNQDEMLKQGTLDRKYAGILDCFKRTATQEGVISFWRGNTANVIRYFPTQALNFAFKDKIKAMFGFKK	SS__HHHHHHHHHHHHHHHHHHS_HHHHHHHHHHHS_S___SSS___----HHHHHHHHHHHH_HHHHHHHHHHHHHHHHHHHHHHHHHHHHHHHTTTTTT	___HHHHHHHHHHHHHHHHHHHHHHHHHHHHHHHTHHHHHHTTS_SS___SHHHHHHHHHHHH_SGGGGTTHHHHHHTHHHHHHHHHHHHHHHHHHH___G	TSAFGAGFCTTVIASPVDVVKTRYMNSALGQYHGHCALTMLRKEGPRAFYKGFMPSFLRLGSWNVVMFVTYEQLKR	ASFLLGWVVTTGASTCSYPLDTVRRRMTQAVKYDGAFDCLRKIVAAEGVGSLFKGCGANILRGVAGAGVISMYDQL	HHHHHHHHHHHHHHHHHHHHHHHHTT__SSS__HHHHHHHHHSS_THHHHS__HHHHHHHHHHHHHHHHHHHHHHS	HHHHHHHHHHHHHHHHTHHHHHHHHHHTSS___SSHHHHHHHHHHHH_GGGGGTTHHHHHHHHHHHHHHHHHHHHH
12482	PF00153	ADT3_YEAST/212-305	ADT2_YEAST/19-119	0.364775	0.334736	1.81631	4C9Q.B:215-305	4C9H.B:228-309	0.0800067	0.0749402	0.062715	0.86	0.939	LDGSFLASFLLGWVVTTGASTCSYPLDTVRRRMMMTSGQAVKYNG------AIDCLKKIVASEGVGSLFKGCGANILRSVAGAGVIS-MYDQLQMILFGKK	KESNFLIDFLMGGVSAAVAKTAASPIERVKLLIQNQDEMLKQGTLDRKYAGILDCFKRTATQEGVISFWRGNTANVIRYFPTQALNFAFKDKIKAMFGFKK	____HHHHHHHHHHHHHHHHHHTHHHHHHHHHHHHTTTSS___SS------HHHHHHHHHHHH__GGGGTTHHHHHHHHHHHHHHHH-HHHHHHHHHSSS_	___HHHHHHHHHHHHHHHHHHHHHHHHHHHHHHHTHHHHHHTTS_SS___SHHHHHHHHHHHH_SGGGGTTHHHHHHTHHHHHHHHHHHHHHHHHHH___G	LASFLLGWVVTTGASTCSYPLDTVRRRMMMTSGQAVKYNGAIDCLKKIVASEGVGSLFKGCGANILRSVAGAGVISMYDQLQ	LASFLLGWVVTTGASTCSYPLDTVRRRMMMTSGQAVKYDGAFDCLRKIVAAEGVGSLFKGCGANILRGVAGAGVISMYDQLQ	HHHHHHHHHHHHHHHHHTHHHHHHHHHHHHTTTSS___SSHHHHHHHHHHHH_GGGGGTTHHHHHHHHHHHHHHHHHHHHHH	_HHHHHHHHHHHHHHHHTHHHHHHHHHHHHTTTSS___SSHHHHHHHHHHHH_GGGGGTTHHHHHHHHHHHHHHHHHHHHH_
12483	PF00153	ADT2_YEAST/123-222	ADT2_YEAST/19-119	0.559961	0.479335	2.583	4C9H.B:228-309	4C9H.B:228-309	0.076927	0.0743351	1e-05	0	1	YAKWFAGNLASGGAAGALSLLFVYSLDYARTRLAADSKSSKKGGARQFNG----LIDVYKKTLKSDGVAGLYRGFLPSVVGIVVYRGLYFGMYDSLKPLLLTGS	KESNFLIDFLMGGVSAAVAKTAASPIERVKLLIQNQDEM---LKQGTLDRKYAGILDCFKRTATQEGVISFWRGNTANVIRYFPTQALNFAFKDKIKAMFGFKK	HHHHHHHHHHHHHHHHHHHHHHHHHHHHHHHHHHS___________S__S----HHHHHHHHHHHH_STTTTTTHHHHHHHHHHHHHHHHHHHHHT________	___HHHHHHHHHHHHHHHHHHHHHHHHHHHHHHHTHHHH---HHTTS_SS___SHHHHHHHHHHHH_SGGGGTTHHHHHHTHHHHHHHHHHHHHHHHHHH___G	LASFLLGWVVTTGASTCSYPLDTVRRRMMMTSGQAVKYDGAFDCLRKIVAAEGVGSLFKGCGANILRGVAGAGVISMYDQLQ	LASFLLGWVVTTGASTCSYPLDTVRRRMMMTSGQAVKYDGAFDCLRKIVAAEGVGSLFKGCGANILRGVAGAGVISMYDQLQ	_HHHHHHHHHHHHHHHHTHHHHHHHHHHHHTTTSS___SSHHHHHHHHHHHH_GGGGGTTHHHHHHHHHHHHHHHHHHHHH_	_HHHHHHHHHHHHHHHHTHHHHHHHHHHHHTTTSS___SSHHHHHHHHHHHH_GGGGGTTHHHHHHHHHHHHHHHHHHHHH_
12484	PF00153	ADT1_BOVIN/109-206	ADT2_YEAST/19-119	0.556392	0.489198	2.82974	2C3E.A:205-293	4C9H.B:228-309	0.254956	0.232965	0.818736	1.39	0.4699	FWRYFAGNLASGGAAGATSLCFVYPLDFARTRLAADVGKGAAQREFTG----LGNCITKIFKSDGLRGLYQGFNVSVQGIIIYRAAYFGVYDTAKGMLPDPK	KESNFLIDFLMGGVSAAVAKTAASPIERVKLLIQNQDEML-KQGTLDRKYAGILDCFKRTATQEGVISFWRGNTANVIRYFPTQALNFAFKDKIKAMFGFKK	HHHHHHHHHHHHHHHHHHHHHHHHHHHHHHHHHH____SSTTT_S_SS----HHHHHHHHHHHHHHHHHTTTHHHHHHHHHHHHHHHHHHHHHHHH_S_G__	___HHHHHHHHHHHHHHHHHHHHHHHHHHHHHHHTHHHHH-HTTS_SS___SHHHHHHHHHHHH_SGGGGTTHHHHHHTHHHHHHHHHHHHHHHHHHH___G	IVSWMIAQTVTAVAGLVSYPFDTVRRRMMMQSGRKIMYTGTVDCWRKIAKDEGPKAFFKGAWSNVLRGMGGAFVLVLYDE	LASFLLGWVVTTGASTCSYPLDTVRRRMMMTSGQAVKYDGAFDCLRKIVAAEGVGSLFKGCGANILRGVAGAGVISMYDQ	HHHHHHHHHHHHHHHHHTHHHHHHHHHHHTTTT_____SSHHHHHHHHHHHT_SSGGGTTTTHHHHHHHHHHHHHHHH__	_HHHHHHHHHHHHHHHHTHHHHHHHHHHHHTTTSS___SSHHHHHHHHHHHH_GGGGGTTHHHHHHHHHHHHHHHHHHHH
12485	PF00153	ADT3_YEAST/212-305	UCP2_MOUSE/112-208	0.532682	0.4909	2.20298	4C9Q.B:215-305	2LCK.A:211-302	0.707211	0.640717	3.2416	3.9	0.1573	LDGSFLASFLLGWVVTTGASTCSYPLDTVRRRMMMTSGQAVKYNG--AIDCLKKIVASEGVGSLFKGCGANILRSVAGAGVIS-MYDQLQMILFGKK	EHAGIGSRLLAGSTTGALAVAVAQPTDVVKVRFQAQARAGGGRRYQSTVEAYKTIAREEGIRGLWKGTSPNVARNAIVNCAELVTYDLIKDTLLKAN	____HHHHHHHHHHHHHHHHHHTHHHHHHHHHHHHTTTSS___SS--HHHHHHHHHHHH__GGGGTTHHHHHHHHHHHHHHHH-HHHHHHHHHSSS_	SS__HHHHHHHHHHHHHHHHHHS_HHHHHHHHHHHS_S___SSS___HHHHHHHHHHHH_HHHHHHHHHHHHHHHHHHHHHHHHHHHHHHHTTTTTT	SFLASFLLGWVVTTGASTSYPLDTVRRRMTSVKYNGAIDCLKKIVASEGVGSLFKGCGANILRSVAGAGVISMYDQLQMI	HFTSAFGAGFCTTVIASPVDVVKTRYMNSALGQYHSAGHCALTMLRKEGPRAFYKPSFLRLGSWNVVMFVTYEQLKRALM	_HHHHHHHHHHHHHHHHHTHHHHHHHHHHTT___SSHHHHHHHHHHHH_GGGGGTTHHHHHHHHHHHHHHHHHHHHHHHH	HHHHHHHHHHHHHHHHHHHHHHHHHHTT__SSS__SHHHHHHHHHHSS_THHHHSHHHHHHHHHHHHHHHHHHHHHS___
12486	PF00153	ADT2_YEAST/123-222	UCP2_MOUSE/112-208	0.837254	0.715092	1.70177	4C9H.B:228-309	2LCK.A:211-302	0.745301	0.674684	40.101	4.21	0.0732	YAKWFAGNLASGGAAGALSLLFVYSLDYARTRLAADSKSSKKGGARQFNGLIDVYKKTLKSDGVAGLYRGFLPSVVGIVVYRGLYFGMYDSLKPLLLTGS	EHAGIGSRLLAGSTTGALAVAVAQPTDVVKVRFQAQARA---GGGRRYQSTVEAYKTIAREEGIRGLWKGTSPNVARNAIVNCAELVTYDLIKDTLLKAN	HHHHHHHHHHHHHHHHHHHHHHHHHHHHHHHHHHS___________S__SHHHHHHHHHHHH_STTTTTTHHHHHHHHHHHHHHHHHHHHHT________	SS__HHHHHHHHHHHHHHHHHHS_HHHHHHHHHHHS_S_---__SSS___HHHHHHHHHHHH_HHHHHHHHHHHHHHHHHHHHHHHHHHHHHHHTTTTTT	ASFLLGWVVTTGASTCSYPLDTVRRRMTQAVKYDGAFDCLRKIVAAEGVGSLFKGCGANILRGVAGAGVISMYDQL	TSAFGAGFCTTVIASPVDVVKTRYMNSALGQYHGHCALTMLRKEGPRAFYKGFMPSFLRLGSWNVVMFVTYEQLKR	HHHHHHHHHHHHHHHHTHHHHHHHHHHTSS___SSHHHHHHHHHHHH_GGGGGTTHHHHHHHHHHHHHHHHHHHHH	HHHHHHHHHHHHHHHHHHHHHHHHTT__SSS__HHHHHHHHHSS_THHHHS__HHHHHHHHHHHHHHHHHHHHHHS
12487	PF00153	ADT1_BOVIN/109-206	UCP2_MOUSE/112-208	0.554083	0.503486	2.10476	2C3E.A:205-293	2LCK.A:211-302	1.11559	1.02421	6.98767	4.14	0.1209	FWRYFAGNLASGGAAGATSLCFVYPLDFARTRLAADVGKGAAQREFTGLGNCITKIFKSDGLRGLYQGFNVSVQGIIIYRAAYFGVYDTAKGMLPDPK	EHAGIGSRLLAGSTTGALAVAVAQPTDVVKVRFQAQARAG-GGRRYQSTVEAYKTIAREEGIRGLWKGTSPNVARNAIVNCAELVTYDLIKDTLLKAN	HHHHHHHHHHHHHHHHHHHHHHHHHHHHHHHHHH____SSTTT_S_SSHHHHHHHHHHHHHHHHHTTTHHHHHHHHHHHHHHHHHHHHHHHH_S_G__	SS__HHHHHHHHHHHHHHHHHHS_HHHHHHHHHHHS_S__-_SSS___HHHHHHHHHHHH_HHHHHHHHHHHHHHHHHHHHHHHHHHHHHHHTTTTTT	KNVHIIVSWMIAQTVTAVAGLVSYPFDTVRRRMQRKGYTGTVDCWRKIAKEGPKAFFKGAWSNVLRGMGGAFVLVLYD	DLPCHFTSAFGAGFCTTVIASPVDVVKTRYMNSALGQYHCALTMLRKEGPRAFYKGFMPSFLRLGSWNVVMFVTYEQL	S_S_SHHHHHHHHHHHHHHHHHTHHHHHHHHHTT__S_SSHHHHHHHHHHT_SSGGGTTTTHHHHHHHHHHHHHHHH_	_HHHHHHHHHHHHHHHHHHHHHHHHHHHHHTT__SSS_HHHHHHHHSS_THHHHS__HHHHHHHHHHHHHHHHHHHHH
12488	PF00153	ADT2_YEAST/123-222	ADT3_YEAST/212-305	0.572057	0.501639	2.05612	4C9H.B:228-309	4C9Q.B:215-305	0.0800067	0.0749402	0.062715	0.86	0.939	YAKWFAGNLASGGAAGALSLLFVYSLDYARTRLAADSKSSKKGGARQFNGLIDVYKKTLKSDGVAGLYRGFLPSVVGIVVYRGLYFGMYDSLKPLLLTGS	LDGSFLASFLLGWVVTTGASTCSYPLDTVRRRMMMTSGQ---AVKYNG--AIDCLKKIVASEGVGSLFKGCGANILRSVAGAGVIS-MYDQLQMILFGKK	HHHHHHHHHHHHHHHHHHHHHHHHHHHHHHHHHHS___________S__SHHHHHHHHHHHH_STTTTTTHHHHHHHHHHHHHHHHHHHHHT________	____HHHHHHHHHHHHHHHHHHTHHHHHHHHHHHHTTTS---S___SS--HHHHHHHHHHHH__GGGGTTHHHHHHHHHHHHHHHH-HHHHHHHHHSSS_	LASFLLGWVVTTGASTCSYPLDTVRRRMMMTSGQAVKYDGAFDCLRKIVAAEGVGSLFKGCGANILRGVAGAGVISMYDQLQ	LASFLLGWVVTTGASTCSYPLDTVRRRMMMTSGQAVKYNGAIDCLKKIVASEGVGSLFKGCGANILRSVAGAGVISMYDQLQ	_HHHHHHHHHHHHHHHHTHHHHHHHHHHHHTTTSS___SSHHHHHHHHHHHH_GGGGGTTHHHHHHHHHHHHHHHHHHHHH_	HHHHHHHHHHHHHHHHHTHHHHHHHHHHHHTTTSS___SSHHHHHHHHHHHH_GGGGGTTHHHHHHHHHHHHHHHHHHHHHH
12489	PF00153	ADT1_BOVIN/109-206	ADT3_YEAST/212-305	0.495071	0.444763	2.10968	2C3E.A:205-293	4C9Q.B:215-305	0.273892	0.249044	0.874521	1.2	0.4353	FWRYFAGNLASGGAAGATSLCFVYPLDFARTRLAADVGKGAAQREFTGLGNCITKIFKSDGLRGLYQGFNVSVQGIIIYRAAYFGVYDTAKGMLPDPK	LDGSFLASFLLGWVVTTGASTCSYPLDTVRRRMMMTSGQA-VKYNG--AIDCLKKIVASEGVGSLFKGCGANILRSVAGAGVIS-MYDQLQMILFGKK	HHHHHHHHHHHHHHHHHHHHHHHHHHHHHHHHHH____SSTTT_S_SSHHHHHHHHHHHHHHHHHTTTHHHHHHHHHHHHHHHHHHHHHHHH_S_G__	____HHHHHHHHHHHHHHHHHHTHHHHHHHHHHHHTTTSS-___SS--HHHHHHHHHHHH__GGGGTTHHHHHHHHHHHHHHHH-HHHHHHHHHSSS_	HIIVSWMIAQTVTAVAGLVSYPFDTVRRRMMMQSGRKIMYTGTVDCWRKIAKDEGPKAFFKGAWSNVLRGMGGAFVLVLYDE	SFLASFLLGWVVTTGASTCSYPLDTVRRRMMMTSGQAVKYNGAIDCLKKIVASEGVGSLFKGCGANILRSVAGAGVISMYDQ	_SHHHHHHHHHHHHHHHHHTHHHHHHHHHHHTTTT_____SSHHHHHHHHHHHT_SSGGGTTTTHHHHHHHHHHHHHHHH__	_HHHHHHHHHHHHHHHHHHTHHHHHHHHHHHHTTTSS___SSHHHHHHHHHHHH_GGGGGTTHHHHHHHHHHHHHHHHHHHH
12490	PF00153	ADT1_BOVIN/109-206	ADT2_YEAST/123-222	0.458453	0.39771	0.716748	2C3E.A:205-293	4C9H.B:228-309	0.254956	0.232965	0.818736	1.39	0.4699	FWRYFAGNLASGGAAGATSLCFVYPLDFARTRLAADVGK---GAAQREFTGLGNCITKIFKSDGLRGLYQGFNVSVQGIIIYRAAYFGVYDTAKGMLPDPK	YAKWFAGNLASGGAAGALSLLFVYSLDYARTRLAADSKSSKKG-GARQFNGLIDVYKKTLKSDGVAGLYRGFLPSVVGIVVYRGLYFGMYDSLKPLLLTGS	HHHHHHHHHHHHHHHHHHHHHHHHHHHHHHHHHH____S---STTT_S_SSHHHHHHHHHHHHHHHHHTTTHHHHHHHHHHHHHHHHHHHHHHHH_S_G__	HHHHHHHHHHHHHHHHHHHHHHHHHHHHHHHHHHS________-___S__SHHHHHHHHHHHH_STTTTTTHHHHHHHHHHHHHHHHHHHHHT________	IVSWMIAQTVTAVAGLVSYPFDTVRRRMMMQSGRKIMYTGTVDCWRKIAKDEGPKAFFKGAWSNVLRGMGGAFVLVLYDE	LASFLLGWVVTTGASTCSYPLDTVRRRMMMTSGQAVKYDGAFDCLRKIVAAEGVGSLFKGCGANILRGVAGAGVISMYDQ	HHHHHHHHHHHHHHHHHTHHHHHHHHHHHTTTT_____SSHHHHHHHHHHHT_SSGGGTTTTHHHHHHHHHHHHHHHH__	_HHHHHHHHHHHHHHHHTHHHHHHHHHHHHTTTSS___SSHHHHHHHHHHHH_GGGGGTTHHHHHHHHHHHHHHHHHHHH
12491	PF05494	Q8XV73_RALSO/36-200	Q88P91_PSEPK/31-196	0.392855	0.354656	1.81268	2QGU.A:36-200	4FCZ.B:31-196	0.378262	0.345318	1.75327	1.79	0.2335	KTAVDDVLATIKGDSDLRSGNMQKVFQLVDQKIVPRADFKRTTQIAMGR-FWSQATPEQQQQIQDGFKTLLVRTYAGALANVRNQTVSYKPFRAAADD-TDVVVRSTVNNNG-EPVALDYRMEKSA-NGWKVYDINISGLWLSETYKNQFAEVISKR-GGVSGLVQFLDE	QSTTNELLGDLKANKEQYKSNPNAFYDSLNRILGPVVDADGISRSIMTVKYSRKATPEQMQRFQENFKRSLMQFYGNALLEYNNQGITVDP-A-KADDGKRASVGMKVTGNNGAVYPVQYTL-ENIGGEWKVRNVIVNGINIGKLFRDQFADAMQRNGNDLDKTIDGWA-	HHHHHHHHHHHHT_HHHHTT_HHHHHHHHHHHTGGGB_HHHHHHHHHGG-GTTTS_HHHHHHHHHHHHHHHHHHHHHHHHT_SS_EEEE____S_TT_-SEEEEEEEEEETT-EEEEEEEEEEEET-TEEEEEEEEETTEEHHHHHHHHHHHHHHHH-TSHHHHHHHHHH	HHHHHHHHHHH___HHHHHH_HHHHHHHHHHHHGGGB_HHHHHHHHS_HHHHTT__HHHHHHHHHHHHHHHHHHHHHHHHT_____EEE__-_-____SSEEEEEEEEE_SSS_EEEEEEEE-EE_TTEEEEEEEEETTEEHHHHHHHHHHHHHHHTTT_HHHHH_THH-	KTAVDDVLATIKGDPDLRGGNLQKVFQLVDQKIVPRADFKRTTQIAXGRFWSQATPEQQQQIQDGFKSLLIRTYAGALANVRNQTVAYKPFRAADDTDVVVRSTVNNNGEPVALDYRVEKSPNGWKVYDINISGLWLSETYKNQFADVISKRGGVGGLVQFLD	QSTTNELLGDLKANKEQYKSNPNAFYDSLNRILGPVVDADGISRSIXTKYSRKATPEQXQRFQENFKRSLXQFYGNALLEYNNQGITVDPAKADDGKRASVGXKVTGNGAVYPVQYTLENIGGEWKVRNVIVNGINIGKLFRDQFADAXQRNGNLDKTIDGWA	HHHHHHHHHHHHT_HHHHTT_HHHHHHHHHHHTGGGB_HHHHHHHHHGGGTTTS_HHHHHHHHHHHHHHHHHHHHHHHHT_SS_EEEE____S_T_SEEEEEEEEEETTEEEEEEEEEEEETTEEEEEEEEETTEEHHHHHHHHHHHHHHHHTSHHHHHHHHH	HHHHHHHHHHHHHHHHHHHH_HHHHHHHHHHHHGGGB_HHHHHHHHS_HHHTT__HHHHHHHHHHHHHHHHHHHHHHHHT_____EE________SSEEEEEEEEE_SS_EEEEEEEEEEETTEEEEEEEEETTEEHHHHHHHHHHHHHHHTTTHHHHHHTHH
12492	PF09864	Q8ZPY8_SALTY/34-107	MLIC_PSEAE/49-118	0.978591	0.999729	2.06529	3OE3.F:34-106	3F6Z.D:49-112	0.659265	0.639791	1.60063	1.68	0.2899	YTCNDNQVMEVIYVNTEAGNAYAIISQVN-EMIPMRLMKMASGANYEAIDK---NYTYKLYTKGKTAELVEGDDKPVL	YKCENGRKFTVQYL-NKGDNSLAVVPVSDNSTLVFSNVISASGAKY-----AAGQYIW-W-TKGEEATLYGDWKGGEP	EEEGGGEEEEEEEEE_TTS_EEEEEEETT-EEEEEEEEETSSSEEEEESST---T___EEEEETTEEEEEETTTEEE_	EEETTS_EEEEEEE-EETTEEEEEEE__TTEEEEEEEE__SSSEEE-----EEBTEEE-E-EETTEEEEE________	YTfNDNQVXEVIYVNTAGNAYAIISQVNEXIPXRLXKXASGANYEAYTYKLYTKGKTAELVEG	YKjENGRKFTVQYLNKGDNSLAVVPSDNSTLVFSNVISASGAKYAAGQYIWWTKGEEATLYGD	EEEGGGEEEEEEEEE_TS_EEEEEEETTEEEEEEE_TTSSSEEEEE___EEEEETTEEEEEET	EEETTS_EEEEEEEEETTEEEEEEESSS_EEEEEEE__SSSEEEEEBTEEEEEETTEEEEE__
12493	PF03562	Q9A226_CAUCR/70-294	A9CKT8_AGRFC/18-260	0.770166	0.649862	1.89788	3CZB.A:70-294	2PNW.A:18-260	0.766163	0.641314	1.86765	2.48	0.228	WAEEDHLAALNAFRAGC----------------GVSKDPAAARVCGLAKATKD-----LDVSGAKAFIEANFRVEAVDGGG---DGLLTAYFAPQYEARMSRNAEFSAPLRGLPADLVVLDLGP---FEPALVGKKITGHVEGSTFVPYPDRAEIEATPSDKP--------LAWMR-PEELFFLQIQGSGVLVLPDGRRVRAVFAGTNGKPFVGIAIAMRDKGLLPDNNTSADAIRTWLAEHRGPEADAIMRLNPRYVFFR	WGQDDPRKLFPAMATILSHLRNAKPYRTGALGI---TAAELVSLLEL----AERGQVNSPE-QARQFFETNSVPFRISPA-QGKSGFVTAFYEPELEVSATPDDVWRYPIYRRPPELVDIDN--DNRPDGF-DPSYAFGKADEEGISYFPDRRAIDE-----GCLRGRGLEIAWARSKVDLFFVHVQGAARLVFPDGAIKRITYAAKAGHVFSPIGRLLLDRGELDPKTISMQTIRQWL-ADHPDEVDGVLWHNRSYIFFR	TTTS_HHHHHHHHHHHH----------------______HHHHHHHHHHH___-----__HHHHHHHHH__EEEEE_GGG_---_EEEEEEEE_EEE_BSS__SSS_EEE_B__TT_EEEESTT---T_GGGTT_EEEEEEETTEEEE___HHHH_TS__SS_--------SEEE_-HHHHHHHHHHSEEEEE_TTS_EEEEEEEEE_S_____SHHHHHTTT________HHHHHHHHHHTTTHHHHHHHTT____EEEE	GGG___TTHHHHHHHHHHHHTSS______TT__---_HHHHHHHHHH----HHH____SHH-HHHHHHHHHEEEEEEEE_-___EEEEEEEEE_EEEEESS__SSS_EEEEB__TTEEE__T--TT__TT_-_TT__EEEEETTEEE____HHHHHT-----TTTTTSS_EEEEES_HHHHHHHHHHTEEEEE_TTS_EEEEEEEEE_S_____HHHHHHHTT_S_TTT__HHHHHHHH-HH_GGGHHHHHTT____EEEE	WAEEDHLAALNAFRAGaGVSKDPAAARVaGLAKATKDLDVSGAKAFIEANFRVEAVDGDGLLTAYFAPQYEARMSRNAEFSAPLRGLPADLVVLDLGPKITGHVEGSTFVPYPDRAEIEATPSDKPLAWMRPEELFFLQIQGSGVLVLPDGRRVRAVFAGTNGKPFVGIAIAMRDKGLLADAIRTWLAEHRPEADAIMRLNPRYVFFR	WGQDDPRKLFPAMATILSHLTAAELVSLLELAERGQVNSPEQARQFFETNSVPFRISPSGFVTAFYEPELEVSATPDDVWRYPIYRRPPELVDIDNDNRAFGKADEEGISYFPDRRAIDEGCLRLEIAWASKVDLFFVHVQGAARLVFPDGAIKRITYAAKAGHVFSPIGRLLLDRGELMQTIRQWLADHPDEVDGVLWHNRSYIFFR	TTTS_HHHHHHHHHHHHTT___SHHHHHHHHHHH_____HHHHHHHHHHHEEEEEGG__EEEEEE___EEE_BSS__SSS_EEE_B__TT_EEEESTTEEEEEEETTEEEE___HHHHTTS__SS_SEEE_HHHHHHHHHHSEEEEE_TT__EEEEEEEEE_______SHHHHHTTT___HHHHHHHHHTTHHHHHHHTT____EEEE	GGG___TTHHHHHHHHHHHH_HHHHHHHHHHHHH____SHHHHHHHHHHHEEEEEEE__EEEEEEEE_EEEEESS__SSS_EEEEB__TTEEE__TTT__EEEEETTEEE____HHHHHTTTTT_EEEEE_HHHHHHHHHHTEEEEE_TTS_EEEEEEEEE_S_____HHHHHHHTT_SHHHHHHHHHH_GGGHHHHHTT____EEEE
12494	PF01926	FEOB_LEGPN/3-119	HFLX_SULSO/181-301	0.783451	0.717935	1.65269	3IBY.D:3-119	2QTH.A:181-301	0.607143	0.542145	1.92093	2.06	0.2137	HALLIGNPNCGKTTLFNALTNANQRVGNWPGVTVEK-KTGEFLLGEHLIEITDLPG----VYSLVANAEGISQDEQIAAQSVI----DLEYDCIINVIDACHLERHLY--LTSQLFELG-------KPVVVALNM	SIGIVGYTNSGKTSLFNSLTGLTQKVDTKLFTTMSPKRYA-IPINNRKIMLVDTVGFIRGI--P--P--------QIVDAFFVTLSEAKYSDALILVIDSTFSENL-LIETLQSSFEILREIGVSGKPILVTLNK	EEEEEESTTSSHHHHHHHHHTTSEEEEE_TTSSSEE-EEEEEEETTEEEEEEE___----_SSS___SSS__HHHHHHHHHHH----HS__SEEEEEEEGGGHHHHHH--HHHHHG_GT-------S_EEEEEE_	EEEEEEBTTSSHHHHHHHHHT______________SSEEE-EEETTEEEEEEE___B_SS_--_--G--------GGHHHHHHHHHGGGGSSEEEEEEETTS_HHH-HHHHHHHHHHHHHHTT__S__EEEEEE_	HALLIGNPNCGKTTLFNALTNAVGKKTGEFLLGEHLIEITDLPGVDEQIAAQSVIEYDCIINVIDACHLERHLYLTSQLFELGKPVVVALNM	SIGIVGYTNSGKTSLFNSLTGLMSPKRYAIPINNRKIMLVDTVGFIFFVTLSEAKYSDALILVIDSTFLIETLSSFEILRVSGKPILVTLNK	EEEEEE_SSSSHHHHHHHHHTTEEEEEEEEEETTEEEEEEE____HHHHHHHHHH__SEEEEEEEGGGHHHHHHHHHHHGGGTS_EEEEEE_	EEEEEEBTTSSHHHHHHHHHT___S_EEEEEETTEEEEEEE___B_HHHHHHGGGGSSEEEEEEETTSHHHHHHHHHHHH__S__EEEEEE_
12495	PF01926	OBG_THET8/159-278	HFLX_SULSO/181-301	0.971789	0.830247	1.77622	1UDX.A:159-278	2QTH.A:181-301	0.905349	0.807827	1.78201	2.69	0.2126	DVGLVGYPNAGKSSLLAAMTRAHPKIAPYPFTTLSP-NLGVVEVSEEERFTLADIPG----IIEGASEGKGLGLEFLR----HIARTRVLLYVLDAADEPLKTLETLRKEVGAYDPA--LLRRPSLVALNK	SIGIVGYTNSGKTSLFNSLTGLTQKVDTKLFTTMSPKRYA-IPINN-RKIMLVDTVGFIRGIPP------QIVDAFFVTLSEAKY-SDALILVIDST-FSENLLIETLQSSFEILREIGVSGKPILVTLNK	SEEEE__GGG_HHHHHHHH_SS__EE___TT_SS__-EEEEEE_SSS_EEEEEE___----____GGGS__S_HHHHH----HHTSSSEEEEEEETTS_HHHHHHHHHHHHHHH_HH--HHHS_EEEEEE_	EEEEEEBTTSSHHHHHHHHHT______________SSEEE-EEETT-EEEEEEE___B_SS__G------GGHHHHHHHHHGGGG-SSEEEEEEETT-S_HHHHHHHHHHHHHHHHHTT__S__EEEEEE_	DVGLVGYPNAGKSSLLAAMTRAISPNLGVVEVSEERFTLADIPGGASEGKGLGLEFLRHIARTRVLLYVLDAADEPLKTLETLRKEVGAYDLLRRPSLVALNK	SIGIVGYTNSGKTSLFNSLTGLMSPKRYAIPINNRKIMLVDTVGFIRGIVDAFFVTLSEAKYSDALILVIDSTFLLIETLQSSFEILREIGVSGKPILVTLNK	SEEEE__GGG_HHHHHHHH_SSE__EEEEEE_SS_EEEEEE____GGGS__S_HHHHHHHTSSSEEEEEEETTS_HHHHHHHHHHHHHHH_HHHS_EEEEEE_	EEEEEEBTTSSHHHHHHHHHT___S_EEEEEETTEEEEEEE___B_SS_HHHHHHHHHGGGGSSEEEEEEETTSHHHHHHHHHHHHHHHHT__S__EEEEEE_
12496	PF01926	OLA1_SCHPO/22-162	HFLX_SULSO/181-301	2.34248	2.40109	2.48594	1NI3.A:22-164	2QTH.A:181-301	0.556998	0.511607	2.09564	2.63	0.1342	KTGIVGMPNVGKSTFFRAITKSVLGNPANYPYATIDP-EEAKVA--VPDERFDWLCEAYKPKSRVPAFLTVFDIAG----LTKGASTGVGLGNAFLS----HVRAVDAIYQVVRAFDDAEIIHVEGDVDPI-RDLSIIVDE--LLIKDAEFVEKH	SIGIVGYTNSGKTSLFNSLTGL-TQKVDTKLFTTMSPKRYA-IPINNRK-------------------IMLVDTVGFIRGIPP------QIVDAFFVTLSEAKY-SDALILVIDST-----FSENL-LIETLQSSFEILREIGVSGKPILVTLNK	EEEEEE_SSSSHHHHHHHHHHSTTTSTT__SS____T-TEEEEE--E__HHHHHHHHHH__SEEE_EEEEEE_TGG----G_____SSSSS_HHHHH----HHTT_SEEEEEEE___TT_SS__SSSS_HH-HHHHHHHHH--HHHHHHHHHHHH	EEEEEEBTTSSHHHHHHHHHT_-_____________SSEEE-EEETTEE-------------------EEEEE___B_SS__G------GGHHHHHHHHHGGGG-SSEEEEEEETT-----S_HHH-HHHHHHHHHHHHHHTT__S__EEEEEE_	KTGIVGXPNVGKSTFFRAITKSIDPEEAKVAVPDAFLTVFDIAGLGNAFLSHVRAVDAIYQVVRAFVDPIRDLSIIVDELLIKDA	SIGIVGYTNSGKTSLFNSLTGLMSPKRYAIPINNRKIMLVDTVGFFFVTLSEAKYSDALILVIDSTFLLIETLQSSFEILREIGV	EEEEEE_SSSSHHHHHHHHHHS__TTEEEEEE__EEEEEE_TGGS_HHHHHHHTT_SEEEEEEE__S_HHHHHHHHHHHHHHHHH	EEEEEEBTTSSHHHHHHHHHT___S_EEEEEETTEEEEEEE___BHHHHHHGGGGSSEEEEEEETTSHHHHHHHHHHHHHHHHT_
12497	PF01926	E3PN25_ECOH1/55-178	HFLX_SULSO/181-301	1.03398	0.934418	2.40733	4AUR.A:55-178	2QTH.A:181-301	1.34164	1.27987	4.02812	3.33	0.1136	RIALLGAFSDGKTSVIAAWLG---KVMDDMNISMDE-SSDRLSIYKPEGLPDQCEIVDTPG----LFGDKEREVDGRLVMYEDLTRRYIS------EAHLIFYVVDATNPLKESHSDIVKW--VLRDLNKLS--------STIFVINK	SIGIVGYTNSGKTSLFNSLTGLTQKVDTKLFTTMSPKRYA-IP-IN--N-RK-IMLVDTVGFIRGIPP-------Q-------IVDAFFVTLSEAKYSDALILVIDSTFSENL-------LIETLQSSFEILREIGVSGKPILVTLNK	EEEEEE_GGGTHHHHHHHHHS---S_TTTTT____S-__SS_EEE__SSSSS_EEEEE_GG----G__________TTGGG_HHHHHHHH------T_SEEEEEEESSS_S_GGGHHHHHH--HHTTS__GG--------GEEEEEE_	EEEEEEBTTSSHHHHHHHHHT______________SSEEE-EE-ET--T-EE-EEEEE___B_SS__G-------G-------GHHHHHHHHHGGGGSSEEEEEEETTS_HHH-------HHHHHHHHHHHHHHTT__S__EEEEEE_	RIALLGAFSDGKTSVIAAGKVXISIYKPQCEIVDTPGLFDGRLVXYETRRYISEAHLIFYVVDATNPLKESHSDIVKWVLRDLNKLSSTIFVINK	SIGIVGYTNSGKTSLFNSLTGLMSPKRYAMLVDTVGFIRGIVDAFFVTLSEAKYSDALILVIDSTFLLIETLQSSFEILREIGVSGKPILVTLNK	EEEEEE_GGGTHHHHHHHSS_T_EEE___EEEEE_GGG___TTGGG_HHHHHHT_SEEEEEEESSS_S_GGGHHHHHHHHTTS__GGGEEEEEE_	EEEEEEBTTSSHHHHHHHHHT___S_EEEEEEE___B_SS_HHHHHHHHHGGGGSSEEEEEEETTSHHHHHHHHHHHHHHHHT__S__EEEEEE_
12498	PF01926	ENGB_BACSU/25-143	HFLX_SULSO/181-301	0.806128	0.722259	2.00174	1SUL.A:25-143	2QTH.A:181-301	1.20159	1.11142	2.31779	2.92	0.1933	EIALAGRSNVGKSSFINSLINRKNLARTSSKPGKTQTL-NFYIIN--D-ELHFVDVPG-----YGFAKVSKSEREAWGRMIETYIT----TREELKAVVQIVDL----RHAPSNDDVQMYEFLKY--YGIP-VIVIATK	SIGIVGYTNSGKTSLFNSLTG--LTQKVDTKLFTTMSPKRYA-IPINNRKIMLVDTVGFIRGIP---P----------QIVDAFFVTLSEAKYS-DALILVIDSTFSENL-LIETLQSSFEILREIGVSGKPILVTLNK	EEEEEESTTS_HHHHHHHHTT_SSST___SSST_TTSE-EEEEET--T-TEEEEE___-----SSSTSS_HHHHHHHHHHHHHHHH----H_TTEEEEEEEEET----TS___HHHHHHHHHHHH--TT__-EEEEEE_	EEEEEEBTTSSHHHHHHHHHT--______________SSEEE-EEETTEEEEEEE___B_SS__---G----------GGHHHHHHHHHGGGGS-SEEEEEEETTS_HHH-HHHHHHHHHHHHHHTT__S__EEEEEE_	EIALAGRSNVGKSSFINSLILAQTLNFYIINDELHFVDVPGYGFAVSKSEREAWGRMIETYITLKAVVQIVDLRHAPSNDDVQMYEFLKYYGIPVIVIATK	SIGIVGYTNSGKTSLFNSLTGLMSPKRYAIPRKIMLVDTVGFIRGIPPQIVDAFFVTLSEAKYSDALILVIDSTFLLIETLQSSFEILRVSGKPILVTLNK	EEEEEES_HHHHHHHHHHHT____EEEEEETTTEEEEE______TS_HHHHHHHHHHHHHHHHEEEEEEEEETTS___HHHHHHHHHHHHTT__EEEEEE_	EEEEEEBTTSSHHHHHHHHHT___S_EEEEEEEEEEEE___B_SS__GGGHHHHHHHHHGGGGSSEEEEEEETTSHHHHHHHHHHHHHH__S__EEEEEE_
12499	PF01926	ENGB_THEMA/25-142	HFLX_SULSO/181-301	1.02801	0.897417	2.06485	3PQC.A:25-142	2QTH.A:181-301	0.690162	0.607985	3.41006	3.46	0.1172	EVAFVGRSNVGKSSLLNALFNRKIAFVSKTPGKTRSI-NFYLVN---SKYYFVDLPG-----YGYAKVSKKERMLWKRLVEDYF-----KNRWSLQMVFLLVD-----GRIPPQDSDLMMVEWMKSLNI---------PFTIVLTK	SIGIVGYTNSGKTSLFNSLTGLTQ-KVDTKLFTTMSPKRYA-IPINNRKIMLVDTVGFIRGIP---P----------QIVDAFFVTLSEAKYS--DALILVIDSTFSENLLIETLQS--------SFEILREIGVSGKPILVTLNK	EEEEEEBTTSSHHHHHHHHHTTTBS__SSS___SS_E-EEEEET---TTEEEEE___-----BSSS___HHHHHHHHHHHHHHH-----HH_TTEEEEEEEEE-----TTS___HHHHHHHHHHHHTT_---------_EEEEEE_	EEEEEEBTTSSHHHHHHHHHT___-___________SSEEE-EEETTEEEEEEE___B_SS__---G----------GGHHHHHHHHHGGGGS--SEEEEEEETTS_HHHHHHHHHH--------HHHHHHHTT__S__EEEEEE_	EVAFVGRSNVGKSSLLNALFKIARSINFYLVNSKYYFVDLPGYGYAKVSKKERMLWKRLVEDYFMVFLLVDGRIPPQDSDLMMVEWMKSLNIPFTIVLTK	SIGIVGYTNSGKTSLFNSLTGLMSPKRYAIPINRKIMLVDTVGFIRGIIVDAFFVTLSEAKYSDALILVIDSTFETLQSSFEILREIGVSGKPILVTLNK	EEEEEEBTTSSHHHHHHHHH__S__EEEEEETTTEEEEE___BSSS___HHHHHHHHHHHHHHHEEEEEEETTS___HHHHHHHHHHHHTT__EEEEEE_	EEEEEEBTTSSHHHHHHHHHT___S_EEEEEETEEEEEEE___B_SS_GHHHHHHHHHGGGGSSEEEEEEETTSHHHHHHHHHHHHHT__S__EEEEEE_
12500	PF01926	ENGB_PYRHO/29-157	HFLX_SULSO/181-301	1.66181	1.64135	2.57561	2CXX.A:3-131	2QTH.A:181-301	0.689655	0.610854	2.46911	3.24	0.1618	TIIFAGRSNVGKSTLIYRLTGKKVRRGKRPGVTRKI-IEIEWK--N--HKIIDMPG-----FGFMMGLPKEVQE----RIK-DEIVHFIEDNAKNIDVAVLVVDGKAAPEIIKRWEKRGE-IPIDVEFYQFLRE---LDIPTIVAVNK	SIGIVGYTNSGKTSLFNSLTGLTQKVDTKLFTTMSPKRYA-IPINNRKIMLVDTVGFIRGIPP---QIVDAFFVTLSEAKYSDALILVIDST-----------------------FSENLLIETLQSSFEILREIGVSGKPILVTLNK	EEEEEEBTTSSHHHHHHHHHS___SSSSSTT_TTS_-EEEEET--T--EEEEE___-----BS__TTS_HHHHH----HHH-HHHHHHHHHHGGG__EEEEEEETTHHHHHHHHHHHTT_-__HHHHHHHHHHH---TT__EEEEEE_	EEEEEEBTTSSHHHHHHHHHT______________SSEEE-EEETTEEEEEEE___B_SS__G---GGHHHHHHHHHGGGGSSEEEEEEETT-----------------------S_HHHHHHHHHHHHHHHHHTT__S__EEEEEE_	TIIFAGRSNVGKSTLIYRLTGKKVIIEIEWKNHKIIDXPGFGFXLPKEVQERIKDEIVHFIEIDVAVLVVDGKAAPEIIKRWIPIDVEFYQFLDIPTIVAVNK	SIGIVGYTNSGKTSLFNSLTGLMSPKRYAIPKIMLVDTVGFIRGIPPQIVDAFFVTLSEAKYSDALILVIDSTFSENLLIETLQSSFEILRVSGKPILVTLNK	EEEEEEBTTSSHHHHHHHHHS____EEEEETTEEEEE___BS__S_HHHHHHHHHHHHHHHH__EEEEEEETTHHHHHHHHH__HHHHHHHHTT__EEEEEE_	EEEEEEBTTSSHHHHHHHHHT___S_EEEEEEEEEEE___B_SS__GGGHHHHHHHHHGGGGSSEEEEEEETTS_HHHHHHHHHHHHHHHH__S__EEEEEE_
12501	PF01926	DER_THEMA/3-119	HFLX_SULSO/181-301	0.781771	0.629712	1.9436	1MKY.A:182-301	2QTH.A:181-301	0.746473	0.681728	1.94534	3.04	0.1694	TVLIVGRPNVGKSTLFNKLVKKKKAIVEDEEGVTRDP-VQDTVEWYGKTFKLVDTCG----VFDNPQDIISQKMKEVTLNM----IREADLVLFVVD----GKRGITKEDESLADFLRK---STVDTILVANK	SIGIVGYTNSGKTSLFNSLTGL-TQKVDTKLFTTMSPKRYA-IPINNRKIMLVDTVGFIRGI-------PP--QIVDAFFVTLSEAKYSDALILVIDSTFSENL-LIETLQSSFEILREIGVSGKPILVTLNK	EEEEE__TTSSHHHHHHHHH_________________-SEEEEEETTEEEEEEE_TT----TTSSGGG___HHHHHHHHHH----HTT_SEEEEEEE----TTT___HHHHHHHHHHHH---HT__EEEEEES	EEEEEEBTTSSHHHHHHHHHT_-_____________SSEEE-EEETTEEEEEEE___B_SS_-------_G--GGHHHHHHHHHGGGGSSEEEEEEETTS_HHH-HHHHHHHHHHHHHHTT__S__EEEEEE_	KVAIVGRPNVGKSTLFNAILNKVDDEVFIDGRKYVFVLEKYSNYRVVDSIKADVVVIVLDATQGITRQDQRXAGLXERRGRASVVVFNK	SIGIVGYTNSGKTSLFNSLTGLMRYAIPINNRKIMLVDVDAFFVTLSEAKYSDALILVIDSTFETLQSSFEILREIGVSGKPILVTLNK	EEEEE_STTSSHHHHHHHHHTS__EEEEETTEEEEES___S__HHHHHHHH_SEEEEEEETTT___HHHHHHHHHHHHTT_EEEEEEE_	EEEEEEBTTSSHHHHHHHHHT__EEEEEETTEEEEEEEHHHHHHHHHGGGGSSEEEEEEETTSHHHHHHHHHHHHHT__S__EEEEEE_
12502	PF01926	DER_COXBU/4-120	HFLX_SULSO/181-301	0.789106	0.68976	1.55186	5DN8.A:177-295	2QTH.A:181-301	1.98842	2.00828	4.02473	3.82	0.0769	VIAIVGRPNVGKSTLFNYLTKSRAALVADVPGVTRDR-QYGETTIDSQRLLLVDTGG----LVDTENKEVAPLAETQVEQA----IDESDCILFLVD----AKAGLVPADEIIAERLRK---KGKKIFLAVNK	SIGIVGYTNSGKTSLFNSLTGL-TQKVDTKLFTTMSPKRYA-IPINNRKIMLVDTVGFIRGI-------PP--QIVDAFFVTLSEAKYSDALILVIDSTFSENL-LIETLQSSFEILREIGVSGKPILVTLNK	EEEEE__TTSSHHHHHHHHS___TT_EESS______S-SEEEEEETTEEEEEEEGGG----T_____________HHHHHH----HHH_SEEEEEEE----TTT_S_HHHHHHHHHHHH---SSSEEEEEEE_	EEEEEEBTTSSHHHHHHHHHT_-_____________SSEEE-EEETTEEEEEEE___B_SS_-------_G--GGHHHHHHHHHGGGGSSEEEEEEETTS_HHH-HHHHHHHHHHHHHHTT__S__EEEEEE_	KSTLINRLLGEERVIVYIPFARNDENYTLIDTAFSMIKSLQAMHAADVVIFLLDARQGVTEQDLRLLNRIVEAGVSLIIAVNK	TNSGKTSLFNSLTGLMSPKRYAIIMLVDTVGFIRGIPPFFVTLSEAKLILVIDSTFSELIETLQSSFEILREIGVSILVTLNK	HHHHHHHHTTSTTEEEEEEEEETTEEEEEE_TT__HHHHHHHHHH_SEEEEEEETTT_S_HHHHHHHHHHHHHT_EEEEEEE_	TTSSHHHHHHHHHT___S_EEEEEEEEE___B_SS__GHHHHHHGGGEEEEEETTS_HHHHHHHHHHHHHHHHT__EEEEEE_
12503	PF01926	DER_BACSU/5-120	HFLX_SULSO/181-301	0.990998	0.861025	1.97141	4DCT.A:177-295	2QTH.A:181-301	0.769126	0.690761	2.33534	3.42	0.176	VVAIVGRPNVGKSTIFNRIAGERISIVEDTPGVTRDR-IYSSAEWLNYDFNLIDTGG-----IDIGDEPF-LAQIRQQAEIAMDEADVIIFMVN-------GREGVTAADEEVAKILYR---TKKPVVLAVNK	SIGIVGYTNSGKTSLFNSLTGL-TQKVDTKLFTTMSPKRYA-IPINNRKIMLVDTVGFIRGIPP------QIVDAFFVTLSEAKYSDALILVIDSTFSENL----LIETLQSSFEILREIGVSGKPILVTLNK	EEEEEESTTSSHHHHHHHHEEEEE_____________-EEEEETTTSSEEEEEEGGG-----S__SS__H-HHHHHHHHHHHHHH_SEEEEEEE-------TTTBS_HHHHHHHHHHTT---_SS_EEEEEE_	EEEEEEBTTSSHHHHHHHHHT_-_____________SSEEE-EEETTEEEEEEE___B_SS__G------GGHHHHHHHHHGGGGSSEEEEEEETTS_HHH----HHHHHHHHHHHHHHTT__S__EEEEEE_	QFCLIGRPNVGKSSLVNAMLGNDAVDTSFTYNQQEFVIVDTAGMETTEKYSVLRALKADRSEVVAVVLDGEEGIIEQDKRIAGYAHEAGKAVVIVVNK	SIGIVGYTNSGKTSLFNSLTGLMSPKRYAIPINRKIMLVDTVGFIRGIDAFFVTLSEAKYSDALILVIDSTLLIEQSSFEILREIGVSGKPILVTLNK	EEEEEESTTS_HHHHHHHHHT__TTSEEEEETTEEEEES__TTT___HHHHHHHHHHHHH_SEEEEEEETTT___THHHHHHHHHHHTT_EEEEEEE_	EEEEEEBTTSSHHHHHHHHHT___S_EEEEEETEEEEEEE___B_SS_HHHHHHHHGGGGSSEEEEEEETTHHHHHHHHHHHHHHT__S__EEEEEE_
12504	PF01926	DER_COXBU/177-295	HFLX_SULSO/181-301	0.975057	0.843061	1.76319	5DN8.A:177-295	2QTH.A:181-301	1.98842	2.00828	4.02473	3.82	0.0769	KIAMIGRPNVGKSTLINRLLGEERVIVYDQPGTTRDS-IYIPFARNDENYTLIDTAG----IRRRAKIQDYVEKFSMIKSLQA----MHAADVVIFLLD----ARQGVTEQDLRLLNRIVE---AGVSLIIAVNK	SIGIVGYTNSGKTSLFNSLTGL-TQKVDTKLFTTMSPKRYA-IPINNRKIMLVDTVGFIRGI---------PP--QIVDAFFVTLSEAKYSDALILVIDSTFSENL-LIETLQSSFEILREIGVSGKPILVTLNK	EEEEE_STTSSHHHHHHHHTTSTTEEE_________T-TEEEEEETTEEEEEE_TT_----HHHHHHH________HHHHHHH----HHH_SEEEEEEE----TTT_S_HHHHHHHHHHHH---HT_EEEEEEE_	EEEEEEBTTSSHHHHHHHHHT_-_____________SSEEE-EEETTEEEEEEE___B_SS_---------_G--GGHHHHHHHHHGGGGSSEEEEEEETTS_HHH-HHHHHHHHHHHHHHTT__S__EEEEEE_	KSTLINRLLGEERVIVYIPFARNDENYTLIDTAFSMIKSLQAMHAADVVIFLLDARQGVTEQDLRLLNRIVEAGVSLIIAVNK	TNSGKTSLFNSLTGLMSPKRYAIIMLVDTVGFIRGIPPFFVTLSEAKLILVIDSTFSELIETLQSSFEILREIGVSILVTLNK	HHHHHHHHTTSTTEEEEEEEEETTEEEEEE_TT__HHHHHHHHHH_SEEEEEEETTT_S_HHHHHHHHHHHHHT_EEEEEEE_	TTSSHHHHHHHHHT___S_EEEEEEEEE___B_SS__GHHHHHHGGGEEEEEETTS_HHHHHHHHHHHHHHHHT__EEEEEE_
12505	PF01926	DER_BACSU/177-295	HFLX_SULSO/181-301	0.980121	0.853613	1.83037	4DCT.A:177-295	2QTH.A:181-301	0.769126	0.690761	2.33534	3.42	0.176	QFCLIGRPNVGKSSLVNAMLGEERVIVSNVAGTTRDA-VDTSFTYNQQEFVIVDTAG----MRKKGKVYETTEKYSVLRALKA----IDRSEVVAVVLD----GEEGIIEQDKRIAGYAHE---AGKAVVIVVNK	SIGIVGYTNSGKTSLFNSLTGL-TQKVDTKLFTTMSPKRYA-IPINNRKIMLVDTVGFIRGI---------PP--QIVDAFFVTLSEAKYSDALILVIDSTFSENL-LIETLQSSFEILREIGVSGKPILVTLNK	EEEEEESTTSSHHHHHHHHHTSTTEEE_________T-TSEEEEETTEEEEETTH__----TTTBTTB____SHHHHHHHHHH----HHH_SEEEEEEE----TTTB__HHHHHHHHHHHH---TT_EEEEEEE_	EEEEEEBTTSSHHHHHHHHHT_-_____________SSEEE-EEETTEEEEEEE___B_SS_---------_G--GGHHHHHHHHHGGGGSSEEEEEEETTS_HHH-HHHHHHHHHHHHHHTT__S__EEEEEE_	QFCLIGRPNVGKSSLVNAMLGNDAVDTSFTYNQQEFVIVDTAGMETTEKYSVLRALKADRSEVVAVVLDGEEGIIEQDKRIAGYAHEAGKAVVIVVNK	SIGIVGYTNSGKTSLFNSLTGLMSPKRYAIPINRKIMLVDTVGFIRGIDAFFVTLSEAKYSDALILVIDSTLLIEQSSFEILREIGVSGKPILVTLNK	EEEEEESTTS_HHHHHHHHHT__TTSEEEEETTEEEEES__TTT___HHHHHHHHHHHHH_SEEEEEEETTT___THHHHHHHHHHHTT_EEEEEEE_	EEEEEEBTTSSHHHHHHHHHT___S_EEEEEETEEEEEEE___B_SS_HHHHHHHHGGGGSSEEEEEEETTHHHHHHHHHHHHHHT__S__EEEEEE_
12506	PF01926	MNME_THEMA/213-327	HFLX_SULSO/181-301	1.1365	1.01014	2.01016	1XZP.A:213-327	2QTH.A:181-301	1.21501	1.15803	2.01677	3.64	0.1704	RMVIVGKPNVGKSTLLNRLLNEDRAIVTDIPGTTRDV-ISEEIVIRGILFRIVDTAG-----VRSETNDLVERLGIERTLQE----IEKADIVLFVLDA----SSPLDEEDRKILER-IK----NKRYLVVINK	SIGIVGYTNSGKTSLFNSLTGL-TQKVDTKLFTTMSPKRYA-IPINNRKIMLVDTVGFIRGIP-P---------QIVDAFFVTLSEAKYSDALILVIDSTFSENL-LIETLQSSFEILREIGVSGKPILVTLNK	EEEEE____HH_SHHHHHHHHHTB_____SS__SS_S-__EEEEETTEEEEEEESS_-----__SS__TT_____HHHHHHH----HHH_SEEEEEEET----TS___HHHHHHHHH-H_----_SSEEEEEEE	EEEEEEBTTSSHHHHHHHHHT_-_____________SSEEE-EEETTEEEEEEE___B_SS__-G---------GGHHHHHHHHHGGGGSSEEEEEEETTS_HHH-HHHHHHHHHHHHHHTT__S__EEEEEE_	MVIVGKPNVGKSTLLNRLLNEVISEEIVIRGILFRIVDTALGIERTLQEIEKADIVLFVLDASSPLDEEDRKILERIKNKRYLVVINK	IGIVGYTNSGKTSLFNSLTGLMSPKRYAIRKIMLVDTVGFIRGIAFFVTLSEAKALILVIDSTFSLIETLQSSFEILRGKPILVTLNK	EEEE__HHHHT_HHHHHHHHHS__EEEEETTEEEEEEESS__HHHHHHHHHH_SEEEEEEETTS___HHHHHHHHHHTTSSEEEEEEE	EEEEEBTTSSHHHHHHHHHT___S_EEEEEEEEEEE___B_SS_HHHHHHHGGGEEEEEEETTS_HHHHHHHHHHHHHS__EEEEEE_
12507	PF01926	OBG_THET8/159-278	FEOB_LEGPN/3-119	0.974005	0.894834	1.82488	1UDX.A:159-278	3IBY.D:3-119	0.8877	0.814043	1.92371	2.52	0.2061	DVGLVGYPNAGKSSLLAAMTRAHPKIAPYPFTTLSPNLGVVEVSEEERFTLADIPGI--I--E--GASEGKGLGLEFLRHIARTRVLLYVLDAADEPLKT-LETLRKEVGAYDPALLRRPSLVALNK	HALLIGNPNCGKTTLFNALTNANQRVGNWPGVTVEKKTGEFLLGE-HLIEITDLPGVYSLVANAEGISQDEQIAAQSVIDLE-YDCIINVIDAC-HLERHLY--LTSQLFELG-----KPVVVALNM	SEEEE__GGG_HHHHHHHH_SS__EE___TT_SS__EEEEEE_SSS_EEEEEE____--_--_--_GGGS__S_HHHHHHHTSSSEEEEEEETTS_HHHH-HHHHHHHHHHH_HHHHHS_EEEEEE_	EEEEEESTTSSHHHHHHHHHTTSEEEEE_TTSSSEEEEEEEEETT-EEEEEEE____SSS___SSS__HHHHHHHHHHHHS_-_SEEEEEEEGG-GHHHHHH--HHHHHG_GT-----S_EEEEEE_	DVGLVGYPNAGKSSLLAAMTRAHPKIAPYPFTTLSPNLGVVEVSEERFTLADIPGLGLEFLRHIARTRVLLYVLDAADEKTLETLRKEVGLLRRPSLVALNK	HALLIGNPNCGKTTLFNALTNANQRVGNWPGVTVEKKTGEFLLGEHLIEITDLPGVEQIAAQSVIDYDCIINVIDACHLERHLYLTSQLFELGKPVVVALNM	SEEEE__GGG_HHHHHHHH_SS__EE___TT_SS__EEEEEE_SS_EEEEEE___S_HHHHHHHTSSSEEEEEEETTS_HHHHHHHHHHHHHHS_EEEEEE_	EEEEEE_SSSSHHHHHHHHHTT_EEEEE_TTSSSEEEEEEEEETTEEEEEEE____HHHHHHHHHH_SEEEEEEEGGGHHHHHHHHHHHGGGTS_EEEEEE_
12508	PF01926	OLA1_SCHPO/22-162	FEOB_LEGPN/3-119	3.60363	3.72648	2.58213	1NI3.A:22-164	3IBY.D:3-119	0.503084	0.486256	2.17031	2.5	0.1293	KTGIVGMPNVGKSTFFRAITKSVLGNPANYPYATIDPEEAKVA--VPDERFDWLCEAYKPKSRVPAFLTVFDIAGL--T--K--GASTGVGLGNAFLSHVRAVDAIYQVVRAFDDAEIIHVEGDVDPI-RDLSIIVDELLIKDAEFVEKH	HALLIGNPNCGKTTLFNALTNA-NQRVGNWPGVTVEKKTGEFLLGEHL-------------------IEITDLPGVYSLVANAEGISQDEQIAAQSVIDLE-YDCIINVIDAC-----HLERHLY--LTSQLFELG-----KPVVVALNM	EEEEEE_SSSSHHHHHHHHHHSTTTSTT__SS____TTEEEEE--E__HHHHHHHHHH__SEEE_EEEEEE_TGGG--_--_--___SSSSS_HHHHHHHTT_SEEEEEEE___TT_SS__SSSS_HH-HHHHHHHHHHHHHHHHHHHHH	EEEEEESTTSSHHHHHHHHHTT-SEEEEE_TTSSSEEEEEEEEETTEE-------------------EEEEE____SSS___SSS__HHHHHHHHHHHHS_-_SEEEEEEEGG-----GHHHHHH--HHHHHG_GT-----S_EEEEEE_	KTGIVGXPNVGKSTFFRAITKNPDPEEAKVAVPPAFLTVFDIAGGVGLGNAFLSHVRAVDAIYQVVRAFDPIRDLSIIVD	HALLIGNPNCGKTTLFNALTNANQRKTGEFLLGEHLIEITDLPGVYSLEQIAAQSVIEYDCIINVIDACHLERHLYLTSQ	EEEEEE_SSSSHHHHHHHHHHST_TTEEEEEE__EEEEEE_TGGSSSS_HHHHHHHTT_SEEEEEEE___HHHHHHHHHH	EEEEEE_SSSSHHHHHHHHHTT_EEEEEEEEETTEEEEEEE____S_SHHHHHHHHH__SEEEEEEEGGGHHHHHHHHHH
12509	PF01926	E3PN25_ECOH1/55-178	FEOB_LEGPN/3-119	1.25418	1.20252	2.26162	4AUR.A:55-178	3IBY.D:3-119	1.36505	1.33008	2.16646	3.28	0.1471	RIALLGAFSDGKTSVIAAWLG---KVMDDMNISMDESSDRLSIYKPEGLPDQCEIVDTPGL--F--G--DKEREVDGRLVMYEDLTRRYIS--EAHLIFYVVDATNPLKESHSDIVKWVLRDLNKLS-STIFVINK	HALLIGNPNCGKTTLFNALTNANQRVGNWPGVTVEKKTGEFL-LG--E-HL-IEITDLPGVYSLVANAEGISQDE-Q-------IAAQSVIDLEYDCIINVIDACHLERH------LYLTSQLFELGKPVVVALNM	EEEEEE_GGGTHHHHHHHHHS---S_TTTTT____S__SS_EEE__SSSSS_EEEEE_GGG--_--_--________TTGGG_HHHHHHHH--T_SEEEEEEESSS_S_GGGHHHHHHHHTTS__GG-GEEEEEE_	EEEEEESTTSSHHHHHHHHHTTSEEEEE_TTSSSEEEEEEEE-ET--T-EE-EEEEE____SSS___SSS__HHH-H-------HHHHHHHHS__SEEEEEEEGGGHHHH------HHHHHHHG_GTS_EEEEEE_	RIALLGAFSDGKTSVIAAWXDDXNISXYKPLPDQCEIVDTPGLFDGRLVXYELTRRYEAHLIFYVVDATNPLKHSDIVKWVLRLNKSTIFVINK	HALLIGNPNCGKTTLFNALTNANQRVKTGEFLHLIEITDLPGVYQDEQIAAQSVIDLEYDCIINVIDACHLERHLYLTSQLFELGKPVVVALNM	EEEEEE_GGGTHHHHHHHHTTTTT___E__SSS_EEEEE_GGG___TTGGG_HHHHHT_SEEEEEEESSS_S_GHHHHHHHHTS__GEEEEEE_	EEEEEE_SSSSHHHHHHHHHTT_EEEEEEEEEEEEEEEE____SHHHHHHHHHHHHS__SEEEEEEEGGGHHHHHHHHHHHGGGTS_EEEEEE_
12510	PF01926	ENGB_BACSU/25-143	FEOB_LEGPN/3-119	0.850801	0.810197	2.09087	1SUL.A:25-143	3IBY.D:3-119	1.09439	1.01461	2.83379	2.88	0.1429	EIALAGRSNVGKSSFINSLINRKNLARTSSKPGKTQTLNFYIIN--D-ELHFVDVPG---YGFAKVSKSEREAWGRMIETYITTREELKAVVQIVDL----RHAPSNDDVQMYEFLKYYGIP-VIVIATK	HALLIGNPNCGKTTLFNALTN--ANQRVGNWPGVTVEKKTGEFLLGEHLIEITDLPGVYSLV-ANA-EGISQDE-QIAAQSVIDLEY-DCIINVIDACHLERHLY--LTSQLFELG-----KPVVVALNM	EEEEEESTTS_HHHHHHHHTT_SSST___SSST_TTSEEEEEET--T-TEEEEE___---SSSTSS_HHHHHHHHHHHHHHHHH_TTEEEEEEEEET----TS___HHHHHHHHHHHHTT__-EEEEEE_	EEEEEESTTSSHHHHHHHHHT--TSEEEEE_TTSSSEEEEEEEEETTEEEEEEE____SSS_-__S-SS__HHH-HHHHHHHHHS__-SEEEEEEEGGGHHHHHH--HHHHHG_GT-----S_EEEEEE_	EIALAGRSNVGKSSFINSLINRLAQTLNFYIINDELHFVDVPGYGREAWGRMIETYITTRELKAVVQIVDLHAPSNDVQMYEFLKYYGIPVIVIATK	HALLIGNPNCGKTTLFNALTNANQVEKKTGEFLHLIEITDLPGVYSSQDEQIAAQSVIDLEYDCIINVIDACHLERHLYLTSQLFELGKPVVVALNM	EEEEEES_HHHHHHHHHHHTT_____EEEEEETTTEEEEE_____HHHHHHHHHHHHHH_TEEEEEEEEETS___HHHHHHHHHHHTT__EEEEEE_	EEEEEE_SSSSHHHHHHHHHTT_ESEEEEEEEEEEEEEEE____S__HHHHHHHHHHHHS__SEEEEEEEGGGHHHHHHHHHHHGGGTS_EEEEEE_
12511	PF01926	ENGB_THEMA/25-142	FEOB_LEGPN/3-119	0.922537	0.85133	2.60508	3PQC.A:25-142	3IBY.D:3-119	0.732303	0.655439	2.92807	3.16	0.125	EVAFVGRSNVGKSSLLNALFNRKIAFVSKTPGKTRSINFYLVN---SKYYFVDLPG---YGYAKVSKKERMLWKRLVEDYF-KNRWSLQMVFLLVD-----GR-IPPQDSDLMMVEWMKSLNI--PFTIVLTK	HALLIGNPNCGKTTLFNALTNANQ-RVGNWPGVTVEKKTGEFLLGEHLIEITDLPGVYSLV-ANA-EGISQDE-QIAAQSVIDLEY--DCIINVIDACHLERHLY--LTSQ--------LFELGKPVVVALNM	EEEEEEBTTSSHHHHHHHHHTTTBS__SSS___SS_EEEEEET---TTEEEEE___---BSSS___HHHHHHHHHHHHHHH-HH_TTEEEEEEEEE-----TT-S___HHHHHHHHHHHHTT_--_EEEEEE_	EEEEEESTTSSHHHHHHHHHTTSE-EEEE_TTSSSEEEEEEEEETTEEEEEEE____SSS_-__S-SS__HHH-HHHHHHHHHS__--SEEEEEEEGGGHHHHHH--HHHH--------HG_GTS_EEEEEE_	EVAFVGRSNVGKSSLLNALFNRKIANFYLVNSKYYFVDLPGYGYAKERMLWKRLVEDYFLQMVFLLVDGRIPPQDLMMVEWMKSLNIPFTIVLTK	HALLIGNPNCGKTTLFNALTNANQKTGEFLLEHLIEITDLPGVYSQDEQIAAQSVIDLEYDCIINVIDACHLERHLYLTSQLFELGKPVVVALNM	EEEEEEBTTSSHHHHHHHHHTS__SEEEEETTTEEEEE___BSSSHHHHHHHHHHHHHHEEEEEEEEETTS___HHHHHHHHHHTT__EEEEEE_	EEEEEE_SSSSHHHHHHHHHTT_EEEEEEEETEEEEEEE____S_HHHHHHHHHHHHS__SEEEEEEEGGGHHHHHHHHHHHGGGTS_EEEEEE_
12512	PF01926	ENGB_PYRHO/29-157	FEOB_LEGPN/3-119	2.73074	2.86165	2.05135	2CXX.A:3-131	3IBY.D:3-119	1.02044	0.939702	2.79171	3.13	0.1338	TIIFAGRSNVGKSTLIYRLTGKKVRRGKRPGVTRKIIEIEWK--N--HKIIDMPG---F--G------FMMGLPKEVQERIK-DEIVHFIEDNAKNIDVAVLVVDGKAAPEIIKRWEKRGE--IPIDVEFYQFLRELDIPTIVAVNK	HALLIGNPNCGKTTLFNALTNANQRVGNWPGVTVEKKTGEFLLGEHLIEITDLPGVYSLVANAEGISQDE-QIAAQSVIDLEYDCIINVIDAC-----------------------HLERHLY--LTSQLFELG----KPVVVALNM	EEEEEEBTTSSHHHHHHHHHS___SSSSSTT_TTS_EEEEET--T--EEEEE___---B--S------__TTS_HHHHHHHH-HHHHHHHHHHGGG__EEEEEEETTHHHHHHHHHHHTT_--__HHHHHHHHHHHTT__EEEEEE_	EEEEEESTTSSHHHHHHHHHTTSEEEEE_TTSSSEEEEEEEEETTEEEEEEE____SSS___SSS__HHH-HHHHHHHHHS__SEEEEEEEGG-----------------------GHHHHHH--HHHHHG_GT----S_EEEEEE_	TIIFAGRSNVGKSTLIYRLTGKKVRRPGVTRKIIEIEWKNHKIIDXPGFGFXQERIKDEIVHFIIDVAVLVVDGKAAPEIIPIDVEFYQFLIPTIVAVNK	HALLIGNPNCGKTTLFNALTNANQRVGNWTVEKKTGEFLHLIEITDLPGVYDEQIAAQSVIDLEYDCIINVIDACHLERHLYLTSQLFELGKPVVVALNM	EEEEEEBTTSSHHHHHHHHHS___SSTT_TTS_EEEEETTEEEEE___BS__HHHHHHHHHHHH__EEEEEEETTHHHHHH_HHHHHHHHH__EEEEEE_	EEEEEE_SSSSHHHHHHHHHTT_EEEEE_SSEEEEEEEEEEEEEEE____SHHHHHHHHHHHS__SEEEEEEEGGGHHHHHHHHHHHGGGTS_EEEEEE_
12513	PF01926	DER_THEMA/3-119	FEOB_LEGPN/3-119	0.875904	0.812505	2.39569	1MKY.A:182-301	3IBY.D:3-119	0.665132	0.61922	1.84398	2.59	0.1679	TVLIVGRPNVGKSTLFNKLVKKKKAIVEDEEGVTRDPVQDTVEWYGKTFKLVDTCGVFDNPQDII--S------QKMKEVTLNMIREADLVLFVVD----GKRGITKEDESLADFLRKSTVDTILVANK	HALLIGNPNCGKTTLFNALTNA-NQRVGNWPGVTVEKKTGEFLLGEHLIEITDLPGVY-----SLVANAEGISQDEQIAAQSVIDLEYDCIINVIDACHLERHLY--LTSQLFELG----KPVVVALNM	EEEEE__TTSSHHHHHHHHH_________________SEEEEEETTEEEEEEE_TTTTSSGGG__--_------HHHHHHHHHHHTT_SEEEEEEE----TTT___HHHHHHHHHHHHHT__EEEEEES	EEEEEESTTSSHHHHHHHHHTT-SEEEEE_TTSSSEEEEEEEEETTEEEEEEE____S-----SS___SSS__HHHHHHHHHHHHS__SEEEEEEEGGGHHHHHH--HHHHHG_GT----S_EEEEEE_	KVAIVGRPNVGKSTLFNAILNKLVVFIDGRKYVFVDTAGNYRVVDSIEKADVVVIVLDATQGITDQRXAGLXERRGRASVVVFNK	HALLIGNPNCGKTTLFNALTNANGEFLLEHLIEITDLPDEQIAAQSVIEYDCIINVIDACHLERHLYLTSQLFELGKPVVVALNM	EEEEE_STTSSHHHHHHHHHTSEEEEETTEEEEESS_S__HHHHHHHHH_SEEEEEEETTT___HHHHHHHHHHTT_EEEEEEE_	EEEEEE_SSSSHHHHHHHHHTT_EEEEETEEEEEEE__HHHHHHHHHH__SEEEEEEEGGGHHHHHHHHHHHGGGTS_EEEEEE_
12514	PF01926	DER_COXBU/4-120	FEOB_LEGPN/3-119	1.04943	1.00372	2.11006	5DN8.A:177-295	3IBY.D:3-119	0.84308	0.788868	2.43793	3.31	0.1654	VIAIVGRPNVGKSTLFNYLTKSRAALVADVPGVTRDRQYGETTIDSQRLLLVDTGGLVDTENKEV--A------PLAETQVEQAIDESDCILFLVD----AKAGLVPADEIIAERLRKKGKKIFLAVNK	HALLIGNPNCGKTTLFNALTNA-NQRVGNWPGVTVEKKTGEFLLGEHLIEITDLPGVY-----SLVANAEGISQDEQIAAQSVIDLEYDCIINVIDACHLERHLY--LTSQLFELG----KPVVVALNM	EEEEE__TTSSHHHHHHHHS___TT_EESS______SSEEEEEETTEEEEEEEGGGT________--_------____HHHHHHHHH_SEEEEEEE----TTT_S_HHHHHHHHHHHHSSSEEEEEEE_	EEEEEESTTSSHHHHHHHHHTT-SEEEEE_TTSSSEEEEEEEEETTEEEEEEE____S-----SS___SSS__HHHHHHHHHHHHS__SEEEEEEEGGGHHHHHH--HHHHHG_GT----S_EEEEEE_	KIAMIGPNVGKSTLINRLEERVIVYDSIYIPFARNDENYTLIDTAFSMIKSLQAMHAADVVIFLLDARQGVQDLRLLNRIVEAGVSLIIAVNK	ALLIGNPNCGKTTLFNALTNANQRVGNWKKTGEFLLIEITDLPGVYSLVIAAQSVIDYDCIINVIDACHLERHLYLTSQLFELGKPVVVALNM	EEEEE_TTSSHHHHHHHHSTTEEE__TTEEEEEETTEEEEEE_TT__HHHHHHHHHH_SEEEEEEETTT_SHHHHHHHHHHHHT_EEEEEEE_	EEEEE_SSSSHHHHHHHHHTT_EEEEE_EEEEEEEEEEEEE____S_S_HHHHHHHH_SEEEEEEEGGGHHHHHHHHHHHGGGTS_EEEEEE_
12515	PF01926	DER_BACSU/5-120	FEOB_LEGPN/3-119	1.26495	1.23384	2.33986	4DCT.A:177-295	3IBY.D:3-119	1.14424	1.13262	2.55152	3.13	0.1418	VVAIVGRPNVGKSTIFNRIAGERISIVEDTPGVTRDRIYSSAEWLNYDFNLIDTGG---I--D--IGDEPF-LAQIRQQAEIAMDEADVIIFMVN-------GREGVTAADEEVAKILYRTKKPVVLAVNK	HALLIGNPNCGKTTLFNALTNA-NQRVGNWPGVTVEKKTGEFLLGEHLIEITDLPGVYSLVANAEGISQDEQIAAQSVI----DLEYDCIINVIDACHLERH---LY--LTSQLFELG----KPVVVALNM	EEEEEESTTSSHHHHHHHHEEEEE_____________EEEEETTTSSEEEEEEGGG---S--_--_SS__H-HHHHHHHHHHHHHH_SEEEEEEE-------TTTBS_HHHHHHHHHHTT_SS_EEEEEE_	EEEEEESTTSSHHHHHHHHHTT-SEEEEE_TTSSSEEEEEEEEETTEEEEEEE____SSS___SSS__HHHHHHHHHHH----HS__SEEEEEEEGGGHHHH---HH--HHHHHG_GT----S_EEEEEE_	QFCLIGRPNVGKSSLVNAMLGIVSNDAVDTSFTYNQQEFVIVDTAGKYSVLRALKADRSEVVAVVLDGEEGIIEQDKRIAGYAKAVVIVVNK	HALLIGNPNCGKTTLFNALTNANQRVGKKTGEFLLEHLIEITDLPDEQIAAQSVIDLEYDCIINVIDACHLELYLTSQLFELGKPVVVALNM	EEEEEESTTS_HHHHHHHHHTEE___TTSEEEEETTEEEEES__TTHHHHHHHHHHHH_SEEEEEEETTT___THHHHHHHHH_EEEEEEE_	EEEEEE_SSSSHHHHHHHHHTT_EEEEEEEEEEEETEEEEEEE__HHHHHHHHHHHS__SEEEEEEEGGGHHHHHHHHHGGGTS_EEEEEE_
12516	PF01926	DER_COXBU/177-295	FEOB_LEGPN/3-119	1.08012	1.02615	2.45877	5DN8.A:177-295	3IBY.D:3-119	0.84308	0.788868	2.43793	3.31	0.1654	KIAMIGRPNVGKSTLINRLLGEERVIVYDQPGTTRDSIYIPFARNDENYTLIDTAGIRRRAKIQDYV--E------KFSMIKSLQAMHAADVVIFLLD----ARQGVTEQDLRLLNRIVEAGVSLIIAVNK	HALLIGNPNCGKTTLFNALTNA-NQRVGNWPGVTVEKKTGEFLLGEHLIEITDLPGVY-------SLVANAEGISQDEQIAAQSVIDLEYDCIINVIDACHLERHLY--LTSQLFELG----KPVVVALNM	EEEEE_STTSSHHHHHHHHTTSTTEEE_________TTEEEEEETTEEEEEE_TT_HHHHHHH____--_------___HHHHHHHHHH_SEEEEEEE----TTT_S_HHHHHHHHHHHHHT_EEEEEEE_	EEEEEESTTSSHHHHHHHHHTT-SEEEEE_TTSSSEEEEEEEEETTEEEEEEE____S-------SS___SSS__HHHHHHHHHHHHS__SEEEEEEEGGGHHHHHH--HHHHHG_GT----S_EEEEEE_	KIAMIGPNVGKSTLINRLEERVIVYDSIYIPFARNDENYTLIDTAFSMIKSLQAMHAADVVIFLLDARQGVQDLRLLNRIVEAGVSLIIAVNK	ALLIGNPNCGKTTLFNALTNANQRVGNWKKTGEFLLIEITDLPGVYSLVIAAQSVIDYDCIINVIDACHLERHLYLTSQLFELGKPVVVALNM	EEEEE_TTSSHHHHHHHHSTTEEE__TTEEEEEETTEEEEEE_TT__HHHHHHHHHH_SEEEEEEETTT_SHHHHHHHHHHHHT_EEEEEEE_	EEEEE_SSSSHHHHHHHHHTT_EEEEE_EEEEEEEEEEEEE____S_S_HHHHHHHH_SEEEEEEEGGGHHHHHHHHHHHGGGTS_EEEEEE_
12517	PF01926	DER_BACSU/177-295	FEOB_LEGPN/3-119	0.934472	0.871533	2.34569	4DCT.A:177-295	3IBY.D:3-119	1.14424	1.13262	2.55152	3.13	0.1418	QFCLIGRPNVGKSSLVNAMLGEERVIVSNVAGTTRDAVDTSFTYNQQEFVIVDTAGMRKKGKVYETT--E------KYSVLRALKAIDRSEVVAVVLD----GEEGIIEQDKRIAGYAHEAGKAVVIVVNK	HALLIGNPNCGKTTLFNALTNA-NQRVGNWPGVTVEKKTGEFLLGEHLIEITDLPGVY-------SLVANAEGISQDEQIAAQSVIDLEYDCIINVIDACHLERHLY--LTSQLFELG----KPVVVALNM	EEEEEESTTSSHHHHHHHHHTSTTEEE_________TTSEEEEETTEEEEETTH__TTTBTTB____--S------HHHHHHHHHHHHH_SEEEEEEE----TTTB__HHHHHHHHHHHHTT_EEEEEEE_	EEEEEESTTSSHHHHHHHHHTT-SEEEEE_TTSSSEEEEEEEEETTEEEEEEE____S-------SS___SSS__HHHHHHHHHHHHS__SEEEEEEEGGGHHHHHH--HHHHHG_GT----S_EEEEEE_	QFCLIGRPNVGKSSLVNAMLGIVSNDAVDTSFTYNQQEFVIVDTAGKYSVLRALKADRSEVVAVVLDGEEGIIEQDKRIAGYAKAVVIVVNK	HALLIGNPNCGKTTLFNALTNANQRVGKKTGEFLLEHLIEITDLPDEQIAAQSVIDLEYDCIINVIDACHLELYLTSQLFELGKPVVVALNM	EEEEEESTTS_HHHHHHHHHTEE___TTSEEEEETTEEEEES__TTHHHHHHHHHHHH_SEEEEEEETTT___THHHHHHHHH_EEEEEEE_	EEEEEE_SSSSHHHHHHHHHTT_EEEEEEEEEEEETEEEEEEE__HHHHHHHHHHHS__SEEEEEEEGGGHHHHHHHHHGGGTS_EEEEEE_
12518	PF01926	MNME_THEMA/213-327	FEOB_LEGPN/3-119	1.31982	1.28312	2.07894	1XZP.A:213-327	3IBY.D:3-119	1.38954	1.36406	2.59004	3.56	0.1515	RMVIVGKPNVGKSTLLNRLLNEDRAIVTDIPGTTRDVISEEIVIRGILFRIVDTAG---VR-SETNDLVERLGIERTLQEIEKADIVLFVLDA----SSPLDEEDRKILER-IKNKRYLVVINK	HALLIGNPNCGKTTLFNALTNA-NQRVGNWPGVTVEKKTGEFLLGEHLIEITDLPGVYSLVANAEGISQDE-QIAAQSVIDLEYDCIINVIDACHLERHLY--LTSQLFELG---KPVVVALNM	EEEEE____HH_SHHHHHHHHHTB_____SS__SS_S__EEEEETTEEEEEEESS_---__-SS__TT_____HHHHHHHHHH_SEEEEEEET----TS___HHHHHHHHH-H__SSEEEEEEE	EEEEEESTTSSHHHHHHHHHTT-SEEEEE_TTSSSEEEEEEEEETTEEEEEEE____SSS___SSS__HHH-HHHHHHHHHS__SEEEEEEEGGGHHHHHH--HHHHHG_GT---S_EEEEEE_	MVIVGKPNVGKSTLLNRLLNEDRAIGTTRDVISEEIVIRGILFRIVDTLGIERTLQEIEKADIVLFVLDASSPLDDRKILERIKNKRYLVVINK	ALLIGNPNCGKTTLFNALTNANQRVGNGVTVEKKTGEFLLIEITDLPGVYSLVAAQSVIDLECIINVIDACHLERHLYLTSQLFGKPVVVALNM	EEEE__HHHHT_HHHHHHHHHTB____SS_S__EEEEETTEEEEEEES__HHHHHHHHHH_SEEEEEEETTS___HHHHHHHHTTSSEEEEEEE	EEEEE_SSSSHHHHHHHHHTT_EEEEETSSSEEEEEEEEEEEEEE____S_S_HHHHHHHS_EEEEEEEGGGHHHHHHHHHHHGTS_EEEEEE_
12519	PF01926	OLA1_SCHPO/22-162	OBG_THET8/159-278	2.14958	2.22852	1.69743	1NI3.A:22-164	1UDX.A:159-278	0.770357	0.698698	1.81696	2.23	0.1879	KTGIVGMPNVGKSTFFRAITKSVLGNPANYPYATIDPEEAKVA--V-PDERFDWLCEAYKPKSRVPAFLTVFDIAGLTKGASTGVGLGNAFLSHVRAVDAIYQVVRAFDDAEIIHVEGDVDPI-RDLSIIVDELLIKDAEFVEKH	DVGLVGYPNAGKSSLLAAMTRA-HPKIAPYPFTTLSPNLGVVEVSEEER-------------------FTLADIPGIIEGASEGKGLGLEFLRHIARTRVLLYVLDAAD----EPLKT-LETLRKEVGAYDPALLRRPSLVALNK	EEEEEE_SSSSHHHHHHHHHHSTTTSTT__SS____TTEEEEE--E-__HHHHHHHHHH__SEEE_EEEEEE_TGGG_____SSSSS_HHHHHHHTT_SEEEEEEE___TT_SS__SSSS_HH-HHHHHHHHHHHHHHHHHHHHH	SEEEE__GGG_HHHHHHHH_SS-__EE___TT_SS__EEEEEE_SSS_E-------------------EEEEE_______GGGS__S_HHHHHHHTSSSEEEEEEETTS----_HHHH-HHHHHHHHHHH_HHHHHS_EEEEEE_	KTGIVGXPNVGKSTFFRAITKNPDPEEAKVAVPDPAFLTVFDIAKGASTGVGLGNAFLSHVRAVDAIYQVVRAFVDPIRDLSIIVDELLIKDA	DVGLVGYPNAGKSSLLAAMTRAHPKNLGVVEVSEEERFTLADIPGIIEEGKGLGLEFLRHIARTRVLLYVLDAADEPLKTLETLRKEVGAYDP	EEEEEE_SSSSHHHHHHHHHHST_TTEEEEEE___EEEEEE_TG____SSSSS_HHHHHHHTT_SEEEEEEE__S_HHHHHHHHHHHHHHHHH	SEEEE__GGG_HHHHHHHH_SS__EEEEEEE_SSS_EEEEEE______GS__S_HHHHHHHTSSSEEEEEEETTS_HHHHHHHHHHHHHHH_H
12520	PF01926	E3PN25_ECOH1/55-178	OBG_THET8/159-278	1.14511	1.04517	2.18115	4AUR.A:55-178	1UDX.A:159-278	1.13877	1.08288	3.37415	4.03	0.1493	RIALLGAFSDGKTSVIAAWLG---KVMDDMNISMDESSDRLSIYKPEGLPDQCEIVDTPGLFGDKEREVDGRLVMYEDLTRRYIS--E-AHLIFYVVDAT-NPLKESHSDIVKW--VLRDLNKLS------STIFVINK	DVGLVGYPNAGKSSLLAAMTRAHPKIAPYPFTTLSPNLGVVE-VS--EEER-FTLADIPGIIEGASEGK-G-------LGLEFLRHIARTRVLLYVLDAADEPLKT-------LETLRKEVGAYDPALLRRPSLVALNK	EEEEEE_GGGTHHHHHHHHHS---S_TTTTT____S__SS_EEE__SSSSS_EEEEE_GGG__________TTGGG_HHHHHHHH--T-_SEEEEEEESS-S_S_GGGHHHHHH--HHTTS__GG------GEEEEEE_	SEEEE__GGG_HHHHHHHH_SS__EE___TT_SS__EEEEEE-_S--SS_E-EEEEE_______GGGS_-_-------S_HHHHHHHTSSSEEEEEEETTS_HHHH-------HHHHHHHHHHH_HHHHHS_EEEEEE_	RIALLGAFSDGKTSVIAAWLGDXNIRLSIYKPEGLPDQCEIVDTPGLFDGRLVXLTRRYISEAHLIFYVVDATNPLKESHSDIVKWVLRDLNKLSSTIFVINK	DVGLVGYPNAGKSSLLAAMTRAHPKILSPNLGVVEERFTLADIPGIIEGKGLGLEFLRHIARTRVLLYVLDAADEPLKTLETLRKEVGAYDPLRRPSLVALNK	EEEEEE_GGGTHHHHHHHHHSTTT_S_EEE__SSSSS_EEEEE_GGG___TTGGHHHHHHHT_SEEEEEEESSS_S_GGGHHHHHHHHTTS__GGGEEEEEE_	SEEEE__GGG_HHHHHHHH_SS__EES__EEEEEE_EEEEEE______S__S_HHHHHHHTSSSEEEEEEETTS_HHHHHHHHHHHHHHH_HHHS_EEEEEE_
12521	PF01926	ENGB_BACSU/25-143	OBG_THET8/159-278	1.20959	1.1473	2.35717	1SUL.A:25-143	1UDX.A:159-278	1.06284	0.957718	2.08977	3.13	0.1304	EIALAGRSNVGKSSFINSLINRKNLARTSSKPGKTQTLNFYIIN--D--ELHFVDVPG-YGFAKVSKSEREAWGRMIETYITTRE-ELKAVVQIVDL-----RHAPSNDDVQMYEFLKYYGIP-VIVIATK	DVGLVGYPNAGKSSLLAAMTR--AHPKIAPYPFTTLSPNLGVVEVSEEERFTLADIPGII---E---GASEGK-GLGLEFLRHIART-RVLLYVLDAADEPLKT-LETLRKEVGAYDPALLRRPSLVALNK	EEEEEESTTS_HHHHHHHHTT_SSST___SSST_TTSEEEEEET--T--TEEEEE___-SSSTSS_HHHHHHHHHHHHHHHHH_T-TEEEEEEEEET-----TS___HHHHHHHHHHHHTT__-EEEEEE_	SEEEE__GGG_HHHHHHHH_S--S__EE___TT_SS__EEEEEE_SSS_EEEEEE_____---_---_GGGS_-_S_HHHHHHHTSS-SEEEEEEETTS_HHHH-HHHHHHHHHHH_HHHHHS_EEEEEE_	EIALAGRSNVGKSSFINSLINRLAQTLNFYIINDELHFVDVPGYREAWGRMIETLKAVVQIVDLRHAPSNDDVQMYEFLKYYGIPVIVIATK	DVGLVGYPNAGKSSLLAAMTRAHPLSPNLGVVEERFTLADIPGLGLEFLRHIARTRVLLYVLDAADEPLKTLETLRKEVGLLRRPSLVALNK	EEEEEES_HHHHHHHHHHHTT_____EEEEEETTTEEEEE____HHHHHHHHHHEEEEEEEEETTS___HHHHHHHHHHHHTT__EEEEEE_	SEEEE__GGG_HHHHHHHH_SS__S__EEEEEE_EEEEEE___S_HHHHHHHTSSSEEEEEEETTS_HHHHHHHHHHHHHHHHS_EEEEEE_
12522	PF01926	ENGB_THEMA/25-142	OBG_THET8/159-278	1.50491	1.42957	2.21208	3PQC.A:25-142	1UDX.A:159-278	1.08028	0.967058	2.57837	3.78	0.1583	EVAFVGRSNVGKSSLLNALFNRKIAFVSKTPGKTRSINFYLVN----SKYYFVDLPG-YGYAKVSKKERMLWKRLVEDYF-KNR-WSLQMVFLLVD------GRIPPQDSDLMMVEWMKSLNI-------PFTIVLTK	DVGLVGYPNAGKSSLLAAMTRAHP-KIAPYPFTTLSPNLGVVEVSEEERFTLADIPGII---E---GASEGK-GLGLEFLRHIART--RVLLYVLDAADEPLKTLETLRKE--------VGAYDPALLRRPSLVALNK	EEEEEEBTTSSHHHHHHHHHTTTBS__SSS___SS_EEEEEET----TTEEEEE___-BSSS___HHHHHHHHHHHHHHH-HH_-TTEEEEEEEEE------TTS___HHHHHHHHHHHHTT_-------_EEEEEE_	SEEEE__GGG_HHHHHHHH_SS__-EE___TT_SS__EEEEEE_SSS_EEEEEE_____---_---_GGGS_-_S_HHHHHHHTSS--SEEEEEEETTS_HHHHHHHHHHH--------HHHH_HHHHHS_EEEEEE_	EVAFVGRSNVGKSSLLNALFNRKIARSINFYLVNYYFVDLPGYGYAKRMLWKRLVEDYFKSLQMVFLLVDGRIPPQDSDLMMVEWMKSLNIPFTIVLTK	DVGLVGYPNAGKSSLLAAMTRAHPKILSPNLGVRFTLADIPGEGASEGKGLGLEFLRHIARTRVLLYVLDAADEPLKTLETLRKEVGALRRPSLVALNK	EEEEEEBTTSSHHHHHHHHHTS__S__EEEEEETEEEEE___BSSS_HHHHHHHHHHHHHTEEEEEEEEETTS___HHHHHHHHHHHHTT__EEEEEE_	SEEEE__GGG_HHHHHHHH_SS__EES__EEEEEEEEEE_____GGGS__S_HHHHHHHTSSSEEEEEEETTS_HHHHHHHHHHHHHHHHS_EEEEEE_
12523	PF01926	ENGB_PYRHO/29-157	OBG_THET8/159-278	2.26526	2.33017	2.5912	2CXX.A:3-131	1UDX.A:159-278	0.88929	0.768577	3.88498	3.5	0.1184	TIIFAGRSNVGKSTLIYRLTGKKVRRGKRPGVTRKIIEIEWK--N---HKIIDMPG-FG----FMMGLPKEVQERIK--DEIVHFIEDNAKNIDVAVLVVDGKAAPEIIKRWEKRGE-IPIDVEFYQFLRE-LDIPTIVAVNK	DVGLVGYPNAGKSSLLAAMTRAHPKIAPYPFTTLSPNLGVVEVSEEERFTLADIPGIIEGASEGK-GLGLEFLRHIARTRVLLYVLDAAD----------------------EPLKTLETLRKEVGAYDPALLRRPSLVALNK	EEEEEEBTTSSHHHHHHHHHS___SSSSSTT_TTS_EEEEET--T---EEEEE___-BS----__TTS_HHHHHHHH--HHHHHHHHHHGGG__EEEEEEETTHHHHHHHHHHHTT_-__HHHHHHHHHHH-TT__EEEEEE_	SEEEE__GGG_HHHHHHHH_SS__EE___TT_SS__EEEEEE_SSS_EEEEEE_______GGGS_-_S_HHHHHHHTSSSEEEEEEETTS----------------------_HHHHHHHHHHHHHHH_HHHHHS_EEEEEE_	IIFAGRSNVGKSTLIYRLTGKKVRVTRKIIEIEWKNHKIIDXPGFGQERIKDEIVHFIVAVLVVDGKAAPEIIKIPIDVEFYQFLRELPTIVAVNK	DVGLVGYPAGKSSLLAAMTRAHPKITLSPNLGVVEERFTLADIPGLGLEFLRHIARTRVLLYVLDAADEPLKTLETLRKEVGPALLRRPSLVALNK	EEEEEBTTSSHHHHHHHHHS___S_TTS_EEEEETTEEEEE___BSHHHHHHHHHHHHEEEEEEETTHHHHHHH__HHHHHHHHHHHT_EEEEEE_	SEEEE__GG_HHHHHHHH_SS__EESS__EEEEEE_EEEEEE___S_HHHHHHHTSSSEEEEEEETTS_HHHHHHHHHHHHHHHHHHS_EEEEEE_
12524	PF01926	DER_THEMA/3-119	OBG_THET8/159-278	1.19674	1.06965	2.46475	1MKY.A:182-301	1UDX.A:159-278	0.925502	0.833346	2.22985	3.26	0.1692	TVLIVGRPNVGKSTLFNKLVKKKKAIVEDEEGVTRDPVQDTVEWYG-KTFKLVDTCGVFDNPQDIIS----QKMKEVTLNMIRE-ADLVLFVVD-----GKRGITKEDESLADFLRK-STVDTILVANK	DVGLVGYPNAGKSSLLAAMTRA-HPKIAPYPFTTLSPNLGVVEVSEEERFTLADIPGI-------IEGASEGKGLGLEFLRHIARTRVLLYVLDAADEPLKT-LETLRKEVGAYDPALLRRPSLVALNK	EEEEE__TTSSHHHHHHHHH_________________SEEEEEETT-EEEEEEE_TTTTSSGGG___----HHHHHHHHHHHTT-_SEEEEEEE-----TTT___HHHHHHHHHHHH-HT__EEEEEES	SEEEE__GGG_HHHHHHHH_SS-__EE___TT_SS__EEEEEE_SSS_EEEEEE____-------___GGGS__S_HHHHHHHTSSSEEEEEEETTS_HHHH-HHHHHHHHHHH_HHHHHS_EEEEEE_	KVAIVGRPNVGKSTLFNAILNPVDDEVFIDGRKYVFVTAGLEKYSNYRVVDSIEKADVVVIVLDATQGITRQDQRXAGLXERRGRASVVVFNK	DVGLVGYPNAGKSSLLAAMTRANLGVVEVSEERFTLADIPGIIELGLEFLRHIARTRVLLYVLDAADEPLKTLETLRKEVGLLRRPSLVALNK	EEEEE_STTSSHHHHHHHHHT___EEEEETTEEEEES_S____S__HHHHHHHHH_SEEEEEEETTT___HHHHHHHHHHHHTT_EEEEEEE_	SEEEE__GGG_HHHHHHHH_SSEEEEEE_SS_EEEEEE______S_HHHHHHHTSSSEEEEEEETTS_HHHHHHHHHHHHHHHHS_EEEEEE_
12525	PF01926	DER_COXBU/4-120	OBG_THET8/159-278	1.04252	0.952326	2.27509	5DN8.A:177-295	1UDX.A:159-278	1.19655	1.10586	5.85938	3.42	0.084	VIAIVGRPNVGKSTLFNYLTKSRAALVADVPGVTRDRQYGETTIDS-QRLLLVDTGGLVDTENKEVA----PLAETQVEQAIDE-SDCILFLVD-----AKAGLVPADEIIAERLRK-KGKKIFLAVNK	DVGLVGYPNAGKSSLLAAMTRA-HPKIAPYPFTTLSPNLGVVEVSEEERFTLADIPGI-------IEGASEGKGLGLEFLRHIARTRVLLYVLDAADEPLKT-LETLRKEVGAYDPALLRRPSLVALNK	EEEEE__TTSSHHHHHHHHS___TT_EESS______SSEEEEEETT-EEEEEEEGGGT_________----____HHHHHHHHH-_SEEEEEEE-----TTT_S_HHHHHHHHHHHH-SSSEEEEEEE_	SEEEE__GGG_HHHHHHHH_SS-__EE___TT_SS__EEEEEE_SSS_EEEEEE____-------___GGGS__S_HHHHHHHTSSSEEEEEEETTS_HHHH-HHHHHHHHHHH_HHHHHS_EEEEEE_	KIAMIGNVGTLINRLLGEERVIVYDSIYIPFARNDENYTLIDTAGKFSMIKSLQAMHAADVVIFLLDARQGVTEQDLRLLNRIVEAGVSLIIAVNK	VGLVGYPNAGKSSLLAAMTRAHPKTLSPNLGVVEERFTLADIPGIIEGKGLGLEFLRHIRVLLYVLDAADEPLKTLETLRKEVGAYDRPSLVALNK	EEEEE_TSSHHHHHHTTSTTEEE__TTEEEEEETTEEEEEE_TT____HHHHHHHHHH_SEEEEEEETTT_S_HHHHHHHHHHHHHT_EEEEEEE_	EEEE__GGG_HHHHHHHH_SS__ESS__EEEEEE_EEEEEE_________S_HHHHHHHSEEEEEEETTS_HHHHHHHHHHHHHHH_S_EEEEEE_
12526	PF01926	DER_BACSU/5-120	OBG_THET8/159-278	1.17993	1.09225	2.22274	4DCT.A:177-295	1UDX.A:159-278	1.26887	1.19474	2.59086	3.2	0.1756	VVAIVGRPNVGKSTIFNRIAGERISIVEDTPGVTRDRIYSSAEWLN-YDFNLIDTGG-IDIGDEPF-LAQIRQQAEIAMDE-ADVIIFMVN--------GREGVTAADEEVAKILYR-TKKPVVLAVNK	DVGLVGYPNAGKSSLLAAMTRA-HPKIAPYPFTTLSPNLGVVEVSEEERFTLADIPGIIEGASEGKGLGLEFLR----HIARTRVLLYVLDAADEPLKT----LETLRKEVGAYDPALLRRPSLVALNK	EEEEEESTTSSHHHHHHHHEEEEE_____________EEEEETTTS-SEEEEEEGGG-S__SS__H-HHHHHHHHHHHHHH-_SEEEEEEE--------TTTBS_HHHHHHHHHHTT-_SS_EEEEEE_	SEEEE__GGG_HHHHHHHH_SS-__EE___TT_SS__EEEEEE_SSS_EEEEEE_______GGGS__S_HHHHH----HHTSSSEEEEEEETTS_HHHH----HHHHHHHHHHH_HHHHHS_EEEEEE_	QFCLIGRPNVGKSSLVNAMLRVIVSNDAVDTSFTYNQQEFVIVDRKKETTEKYSVLRALKAIDRSEVVAVVLDGEEGIIEQDKRIAGYAHEAGKAVVIVVNK	DVGLVGYPNAGKSSLLAAMTRAHPKIAPSPNLGVVEERFTLADIPGIIEEGKGLGLEFLRHIARTRVLLYVLDAADEPLKTLETLRKEVALLRRPSLVALNK	EEEEEESTTS_HHHHHHHHHTEEE___TTSEEEEETTEEEEES_S_T___HHHHHHHHHHHHHH_SEEEEEEETTT___THHHHHHHHHHHTT_EEEEEEE_	SEEEE__GGG_HHHHHHHH_SS__EE____EEEEEE_EEEEEE______GS__S_HHHHHHHTSSSEEEEEEETTS_HHHHHHHHHHHHHHHHS_EEEEEE_
12527	PF01926	DER_COXBU/177-295	OBG_THET8/159-278	1.08288	0.970586	2.28799	5DN8.A:177-295	1UDX.A:159-278	1.19655	1.10586	5.85938	3.42	0.084	KIAMIGRPNVGKSTLINRLLGEERVIVYDQPGTTRDSIYIPFARND-ENYTLIDTAGIRRRAKIQDYVE----KFSMIKSLQAMHA-ADVVIFLLD-----ARQGVTEQDLRLLNRIVE-AGVSLIIAVNK	DVGLVGYPNAGKSSLLAAMTRA-HPKIAPYPFTTLSPNLGVVEVSEEERFTLADIPGI---------IEGASEGKGLGLEFLRHIARTRVLLYVLDAADEPLKT-LETLRKEVGAYDPALLRRPSLVALNK	EEEEE_STTSSHHHHHHHHTTSTTEEE_________TTEEEEEETT-EEEEEE_TT_HHHHHHH_____----___HHHHHHHHHH-_SEEEEEEE-----TTT_S_HHHHHHHHHHHH-HT_EEEEEEE_	SEEEE__GGG_HHHHHHHH_SS-__EE___TT_SS__EEEEEE_SSS_EEEEEE____---------___GGGS__S_HHHHHHHTSSSEEEEEEETTS_HHHH-HHHHHHHHHHH_HHHHHS_EEEEEE_	KIAMIGNVGTLINRLLGEERVIVYDSIYIPFARNDENYTLIDTAGKFSMIKSLQAMHAADVVIFLLDARQGVTEQDLRLLNRIVEAGVSLIIAVNK	VGLVGYPNAGKSSLLAAMTRAHPKTLSPNLGVVEERFTLADIPGIIEGKGLGLEFLRHIRVLLYVLDAADEPLKTLETLRKEVGAYDRPSLVALNK	EEEEE_TSSHHHHHHTTSTTEEE__TTEEEEEETTEEEEEE_TT____HHHHHHHHHH_SEEEEEEETTT_S_HHHHHHHHHHHHHT_EEEEEEE_	EEEE__GGG_HHHHHHHH_SS__ESS__EEEEEE_EEEEEE_________S_HHHHHHHSEEEEEEETTS_HHHHHHHHHHHHHHH_S_EEEEEE_
12528	PF01926	DER_BACSU/177-295	OBG_THET8/159-278	1.35231	1.29529	2.16414	4DCT.A:177-295	1UDX.A:159-278	1.26887	1.19474	2.59086	3.2	0.1756	QFCLIGRPNVGKSSLVNAMLGEERVIVSNVAGTTRDAVDTSFTYNQ-QEFVIVDTAGMRKKGKVYETTE----KYSVLRALKAIDR-SEVVAVVLD-----GEEGIIEQDKRIAGYAHE-AGKAVVIVVNK	DVGLVGYPNAGKSSLLAAMTRA-HPKIAPYPFTTLSPNLGVVEVSEEERFTLADIPGI---------IEGASEGKGLGLEFLRHIARTRVLLYVLDAADEPLKT-LETLRKEVGAYDPALLRRPSLVALNK	EEEEEESTTSSHHHHHHHHHTSTTEEE_________TTSEEEEETT-EEEEETTH__TTTBTTB____S----HHHHHHHHHHHHH-_SEEEEEEE-----TTTB__HHHHHHHHHHHH-TT_EEEEEEE_	SEEEE__GGG_HHHHHHHH_SS-__EE___TT_SS__EEEEEE_SSS_EEEEEE____---------___GGGS__S_HHHHHHHTSSSEEEEEEETTS_HHHH-HHHHHHHHHHH_HHHHHS_EEEEEE_	QFCLIGRPNVGKSSLVNAMLRVIVSNDAVDTSFTYNQQEFVIVDRKKETTEKYSVLRALKAIDRSEVVAVVLDGEEGIIEQDKRIAGYAHEAGKAVVIVVNK	DVGLVGYPNAGKSSLLAAMTRAHPKIAPSPNLGVVEERFTLADIPGIIEEGKGLGLEFLRHIARTRVLLYVLDAADEPLKTLETLRKEVALLRRPSLVALNK	EEEEEESTTS_HHHHHHHHHTEEE___TTSEEEEETTEEEEES_S_T___HHHHHHHHHHHHHH_SEEEEEEETTT___THHHHHHHHHHHTT_EEEEEEE_	SEEEE__GGG_HHHHHHHH_SS__EE____EEEEEE_EEEEEE______GS__S_HHHHHHHTSSSEEEEEEETTS_HHHHHHHHHHHHHHHHS_EEEEEE_
12529	PF01926	MNME_THEMA/213-327	OBG_THET8/159-278	1.26933	1.16317	2.02473	1XZP.A:213-327	1UDX.A:159-278	1.27772	1.18653	2.43785	3.67	0.1533	RMVIVGKPNVGKSTLLNRLLNEDRAIVTDIPGTTRDVISEEIVIRG-ILFRIVDTAG-VRSETNDLVERLGIERTLQEIEK-ADIVLFVLDA-----SSPLDEEDRKILER-IK--NKRYLVVINK	DVGLVGYPNAGKSSLLAAMTRA-HPKIAPYPFTTLSPNLGVVEVSEEERFTLADIPGII-E--GASEGK-GLGLEFLRHIARTRVLLYVLDAADEPLKT-LETLRKEVGAYDPALLRRPSLVALNK	EEEEE____HH_SHHHHHHHHHTB_____SS__SS_S__EEEEETT-EEEEEEESS_-__SS__TT_____HHHHHHHHHH-_SEEEEEEET-----TS___HHHHHHHHH-H_--_SSEEEEEEE	SEEEE__GGG_HHHHHHHH_SS-__EE___TT_SS__EEEEEE_SSS_EEEEEE_____-_--_GGGS_-_S_HHHHHHHTSSSEEEEEEETTS_HHHH-HHHHHHHHHHH_HHHHHS_EEEEEE_	RMVIVGKPNVGKSTLLNRLLNEDRAGTTRDVISEEIVIRGILFRIVDTERLGIERTLQEIEKADIVLFVLDASSPLDEEDRKILERIKNKRYLVVINK	DVGLVGYPNAGKSSLLAAMTRAHPKIAPTTLSPNLGVVEERFTLADIPGIIEGLGFLRHIARTRVLLYVLDAADEPLKTLETLRKEVLRRPSLVALNK	EEEEE__HHHHT_HHHHHHHHHTB___SS_S__EEEEETTEEEEEEES____HHHHHHHHHH_SEEEEEEETTS___HHHHHHHHHHTTSSEEEEEEE	SEEEE__GGG_HHHHHHHH_SS__EE___SS__EEEEEE_EEEEEE_______S_HHHHHTSSSEEEEEEETTS_HHHHHHHHHHHHHHS_EEEEEE_
12530	PF01926	E3PN25_ECOH1/55-178	OLA1_SCHPO/22-162	2.39244	2.5564	2.23067	4AUR.A:55-178	1NI3.A:22-164	0.977364	0.932525	3.6153	4.37	0.0833	RIALLGAFSDGKTSVIAAWLG----KVMDDMNISMDESSDRLSIYKPEGLPD------------------QCEIVDTPGLFGDKEREVDGRLVMYEDLTRRYIS--E-AHLIFYVVDAT-----NPLKESHSDIVKW--VLRDLNKLS------STIFVINK	KTGIVGMPNVGKSTFFRAITKSVLGNPANYPYATIDPEEAKVA-----V-PDERFDWLCEAYKPKSRVPAFLTVFDIAGLTKGASTGV-G-------LGNAFLSHVRAVDAIYQVVRAFDDAEIIHVEG------DVDPI-RDLSIIVDELLIKDAEFVEKH	EEEEEE_GGGTHHHHHHHHHS----S_TTTTT____S__SS_EEE__SSSSS------------------_EEEEE_GGG__________TTGGG_HHHHHHHH--T-_SEEEEEEESS-----S_S_GGGHHHHHH--HHTTS__GG------GEEEEEE_	EEEEEE_SSSSHHHHHHHHHHSTTTSTT__SS____TTEEEEE-----E-__HHHHHHHHHH__SEEE_EEEEEE_TGGG_____SSS-S-------S_HHHHHHHTT_SEEEEEEE___TT_SS__SS------SS_HH-HHHHHHHHHHHHHHHHHHHHH	RIALLGAFSDGKTSVIAAWLGKVEGLPDQCEIVDTPGLFDGRLVXYEYISEAHLIFYVVDATNPLKESHSDIVKWVL	KTGIVGVGKSTFFRAITKSVLGNPANYPFLTVFDIAGASTGGNAFLSHVRAVDAIYQVVRAFDDPIRDLSIIVDELL	EEEEEE_GGGTHHHHHHHHHSS_SSSSS_EEEEE_GGG___TTGGG_HHHT_SEEEEEEESSS_S_GGGHHHHHHHH	EEEEEESSHHHHHHHHHHSTTTSTT__SEEEEE_TG___SS_HHHHHHHTT_SEEEEEEE____HHHHHHHHHHHHH
12531	PF01926	ENGB_BACSU/25-143	OLA1_SCHPO/22-162	2.06261	2.14953	2.76799	1SUL.A:25-143	1NI3.A:22-164	1.44595	1.40686	3.4435	5.11	0.1127	EIALAGRSNVGKSSFINSLINRKN-LARTSSKPGKTQTLNFYIIND-E-------------------LHFVDVPG-YGFAKVSKSEREAWGRMIETYITTRE-ELKAVVQIVDL---------RHAPSNDDVQMYEFLKYYGIP-VIVIATK	KTGIVGMPNVGKSTFFRAITK--SVLGNPANYPYATIDPEEAKVAVPDERFDWLCEAYKPKSRVPAFLTVFDIAGLT---K---GASTGV-GLGNAFLSHVRAV-DAIYQVVRAFDDAEIIHVEGDVDPI-RDLSIIVDELLIKDAEFVEKH	EEEEEESTTS_HHHHHHHHTT_SS-ST___SSST_TTSEEEEEETT-T-------------------EEEEE___-SSSTSS_HHHHHHHHHHHHHHHHH_T-TEEEEEEEEET---------TS___HHHHHHHHHHHHTT__-EEEEEE_	EEEEEE_SSSSHHHHHHHHHH--STTTSTT__SS____TTEEEEEE__HHHHHHHHHH__SEEE_EEEEEE_TGGG_---_---___SSS-SS_HHHHHHHTT_-SEEEEEEE___TT_SS__SSSS_HH-HHHHHHHHHHHHHHHHHHHHH	EIALAGRSNVGKSSFINSLINRKNLANFYIINDELHFVDVPGYGFAKVSKSEREAWGRMIETYIKAVVQIVDLRHAPSNDDVQMYEFLKYY	KTGIVGXPNVGKSTFFRAITKSVLGPEEAKVAAFLTVFDIAGLTKGASTGVGLGNAFLSHVRAVDAIYQVVRAFDDPIRDLSIIVDELLIK	EEEEEES_HHHHHHHHHHHTT_SS__EEEEETTTEEEEE______TTS_HHHHHHHHHHHHHHHEEEEEEEETTS___HHHHHHHHHHHHT	EEEEEE_SSSSHHHHHHHHHHSTTTTTEEEEEEEEEEE_TGGG_____SSSSS_HHHHHHHTT_SEEEEEEE____HHHHHHHHHHHHHHH
12532	PF01926	ENGB_THEMA/25-142	OLA1_SCHPO/22-162	2.92691	3.02926	2.96839	3PQC.A:25-142	1NI3.A:22-164	0.774353	0.730877	3.08672	3.39	0.0938	EVAFVGRSNVGKSSLLNALFNR-KIAFVSKTPGKTRSINFYLVN-SK-------------------YYFVDLPG-YGYAKVSKKERMLWKRLVEDYF-KNR-WSLQMVFLLVD----------GR-IPPQDSDLMMVEWMKSLNI-------PFTIVLTK	KTGIVGMPNVGKSTFFRAITKSVLG-NPANYPYATIDPEEAKVAVPDERFDWLCEAYKPKSRVPAFLTVFDIAGLT---K---GASTGV-GLGNAFLSHVRAV--DAIYQVVRAFDDAEIIHVEGDVDPI-RD--------LSIIVDELLIKDAEFVEKH	EEEEEEBTTSSHHHHHHHHHTT-TBS__SSS___SS_EEEEEET-TT-------------------EEEEE___-BSSS___HHHHHHHHHHHHHHH-HH_-TTEEEEEEEEE----------TT-S___HHHHHHHHHHHHTT_-------_EEEEEE_	EEEEEE_SSSSHHHHHHHHHHSTTT-STT__SS____TTEEEEEE__HHHHHHHHHH__SEEE_EEEEEE_TGGG_---_---___SSS-SS_HHHHHHHTT_--SEEEEEEE___TT_SS__SSSS_HH-HH--------HHHHHHHHHHHHHHHHHHH	EVAFVGRSNVGKSSLLNALFNRKINFYLVNSKYYFVDLPGYRMLWKRLVEDYFMVFLLVDGRIPPQDSDLMMVEWMK	KTGIVGXPNVGKSTFFRAITKSVPEEAKVAAFLTVFDIAGLGNAFLSHVRAVDAIYQVVRAFVDPIRDLSIIVDELL	EEEEEEBTTSSHHHHHHHHHTS__EEEEETTTEEEEE___BHHHHHHHHHHHHEEEEEEETTS___HHHHHHHHHHH	EEEEEE_SSSSHHHHHHHHHHSTTTEEEEEEEEEEE_TGGS_HHHHHHHTT_SEEEEEEE__S_HHHHHHHHHHHHH
12533	PF01926	ENGB_PYRHO/29-157	OLA1_SCHPO/22-162	5.71286	5.78117	2.97248	2CXX.A:3-131	1NI3.A:22-164	1.88262	1.85928	38.0751	5	0.0136	TIIFAGRSNVGKSTLIYRLTGK-KVRRGKRPGVTRKIIEIEWKN---------------------HKIIDMPG-FG----FMMGLPKEVQERIK--DEIVHFIEDNAKNIDVAVLVVDGKAAPEIIKRWEKRGE--IPIDVEFYQFLRE-LDIPTIVAVNK	KTGIVGMPNVGKSTFFRAITKSVLGNPANYPYATIDPEEAKVAVPDERFDWLCEAYKPKSRVPAFLTVFDIAGLTKGASTGV-GLGNAFLSHVRAVDAIYQVVRAFDDA------------------EIIHVEGDVDPI-RDLSIIVDELLIKDAEFVEKH	EEEEEEBTTSSHHHHHHHHHS_-__SSSSSTT_TTS_EEEEETT---------------------EEEEE___-BS----__TTS_HHHHHHHH--HHHHHHHHHHGGG__EEEEEEETTHHHHHHHHHHHTT_--__HHHHHHHHHHH-TT__EEEEEE_	EEEEEE_SSSSHHHHHHHHHHSTTTSTT__SS____TTEEEEEE__HHHHHHHHHH__SEEE_EEEEEE_TGGG_____SSS-SS_HHHHHHHTT_SEEEEEEE___TT------------------_SS__SSSS_HH-HHHHHHHHHHHHHHHHHHHHH	FAGRSNVGKSTLIYRGKKVRRGKRPGVTRKIIEIEWKNHKIIDXPGFGFXXGLPKEVQERIKDEIVVLVVDGKAAPEIIKRWEGEIP	TGIVKSTFFRAITKSVLGNPANYATIDPEEAKVAVPDERPAFLTVFDIAGLTKGNAFLSHVRAVDAIYQVVRAFPIRDLSIIVDELL	EEEBTTSSHHHHHHHS___SSSSSTT_TTS_EEEEETTEEEEE___BS__TTS_HHHHHHHHHHHHEEEEETTHHHHHHHHHHT___	EEEEHHHHHHHHHHSTTTSTT______TTEEEEEE__HH_EEEEEE_TGGG___HHHHHHHTT_SEEEEEEE__HHHHHHHHHHHHH
12534	PF01926	DER_THEMA/3-119	OLA1_SCHPO/22-162	1.84331	1.80409	2.75747	1MKY.A:182-301	1NI3.A:22-164	0.993094	0.937469	2.08313	2.85	0.2	TVLIVGRPNVGKSTLFNKLVKKKKAIVEDEEGVTRDPVQDTVEWYGKT-------------------FKLVDTCGVFDNPQDIIS----QKMKEVTLNMIRE-ADLVLFVVD---------GKRGITKEDESLADFLRK-STVDTILVANK	KTGIVGMPNVGKSTFFRAITKSVLGNPANYPYATIDPEEAKVA--VPDERFDWLCEAYKPKSRVPAFLTVFDIAGL-------TKGASTGVGLGNAFLSHVRAVDAIYQVVRAFDDAEIIHVEGDVDPI-RDLSIIVDELLIKDAEFVEKH	EEEEE__TTSSHHHHHHHHH_________________SEEEEEETTEE-------------------EEEEE_TTTTSSGGG___----HHHHHHHHHHHTT-_SEEEEEEE---------TTT___HHHHHHHHHHHH-HT__EEEEEES	EEEEEE_SSSSHHHHHHHHHHSTTTSTT__SS____TTEEEEE--E__HHHHHHHHHH__SEEE_EEEEEE_TGGG-------_____SSSSS_HHHHHHHTT_SEEEEEEE___TT_SS__SSSS_HH-HHHHHHHHHHHHHHHHHHHHH	KVAIVGRPNVGKSTLFNAILNKERALVSPIPVDDEVFIDGRKYVFVDTAGLEKYSNYRVVDSIVVVIVLDATQ	KTGIVGXPNVGKSTFFRAITKSVLGNPNYPYEEAKVAVPPAFLTVFDIAGLASGNLSHVRAVDAIYQVVRAFD	EEEEE_STTSSHHHHHHHHHTSTTEEE______EEEEETTEEEEESS_S____S__HHHHHHHEEEEEEETTT	EEEEEE_SSSSHHHHHHHHHHSTTTST__SSTEEEEEE__EEEEEE_TGGG___HHHHHTT_SEEEEEEE___
12535	PF01926	DER_COXBU/4-120	OLA1_SCHPO/22-162	1.64927	1.64246	2.43763	5DN8.A:177-295	1NI3.A:22-164	0.843327	0.766394	4.18853	2.81	0.1007	VIAIVGRPNVGKSTLFNYLTKSRAALVADVPGVTRDRQYGETTIDSQR-------------------LLLVDTGGLVDTENKEVA----PLAETQVEQAIDE-SDCILFLVD---------AKAGLVPADEIIAERLRK-KGKKIFLAVNK	KTGIVGMPNVGKSTFFRAITKSVLGNPANYPYATIDPEEAKVA--VPDERFDWLCEAYKPKSRVPAFLTVFDIAGL-------TKGASTGVGLGNAFLSHVRAVDAIYQVVRAFDDAEIIHVEGDVDPI-RDLSIIVDELLIKDAEFVEKH	EEEEE__TTSSHHHHHHHHS___TT_EESS______SSEEEEEETTEE-------------------EEEEEGGGT_________----____HHHHHHHHH-_SEEEEEEE---------TTT_S_HHHHHHHHHHHH-SSSEEEEEEE_	EEEEEE_SSSSHHHHHHHHHHSTTTSTT__SS____TTEEEEE--E__HHHHHHHHHH__SEEE_EEEEEE_TGGG-------_____SSSSS_HHHHHHHTT_SEEEEEEE___TT_SS__SSSS_HH-HHHHHHHHHHHHHHHHHHHHH	KIAMIGRPNVGKSTLINRLLGEERVIVYDSIYIPFARNDENYTLIDTAGKFSMIKSLQAMHAADVVIFLLDARQGVTEQDLRLLNRIV	KTGIVGXPNVGKSTFFRAITKSVLGNPTIDPEEAKVAVAFLTVFDILTKGASGNAFLSHVRAVDAIYQVVRAFVDPIRDLSIIVDELL	EEEEE_STTSSHHHHHHHHTTSTTEEE__TTEEEEEETTEEEEEE_TT____HHHHHHHHHH_SEEEEEEETTT_S_HHHHHHHHHHH	EEEEEE_SSSSHHHHHHHHHHSTTTST___TTEEEEEEEEEEEE_TG______HHHHHHHTT_SEEEEEEE__S_HHHHHHHHHHHHH
12536	PF01926	DER_BACSU/5-120	OLA1_SCHPO/22-162	3.42516	3.64618	2.41671	4DCT.A:177-295	1NI3.A:22-164	0.922916	0.822711	3.14805	3.23	0.1288	VVAIVGRPNVGKSTIFNRIAGERISIVEDTPGVTRDRIYSSAEWLNYD-------------------FNLIDTGG-IDIGDEPF-LAQIRQQAEIAMDE-ADVIIFMVN------------GREGVTAADEEVAKILYR-TKKPVVLAVNK	KTGIVGMPNVGKSTFFRAITKSVLGNPANYPYATIDPEEAKVA--VPDERFDWLCEAYKPKSRVPAFLTVFDIAGLTKGASTGVGLGNAFLS----HVRAVDAIYQVVRAFDDAEIIHVEG---DVDPI-RDLSIIVDELLIKDAEFVEKH	EEEEEESTTSSHHHHHHHHEEEEE_____________EEEEETTTSSE-------------------EEEEEGGG-S__SS__H-HHHHHHHHHHHHHH-_SEEEEEEE------------TTTBS_HHHHHHHHHHTT-_SS_EEEEEE_	EEEEEE_SSSSHHHHHHHHHHSTTTSTT__SS____TTEEEEE--E__HHHHHHHHHH__SEEE_EEEEEE_TGGG_____SSSSS_HHHHH----HHTT_SEEEEEEE___TT_SS__SS---SS_HH-HHHHHHHHHHHHHHHHHHHHH	QFCLIGRPNVGKSSLVNAMLGEERVIVSNDAVDTSFTYNQQEFVIVDTAGMRKYETTEKYSVLRALKAIDRSEVVAVVLDGEEGIIEQDKRIAG	KTGIVGXPNVGKSTFFRAITKSVLGNPATIDPEEAKVAVPAFLTVFDIAGLTKGASTGVGLGNAFLSHVRAVDAIYQVVRAFVDPIRDLSIIVD	EEEEEESTTS_HHHHHHHHHTSTTEEE___TTSEEEEETTEEEEES__TTTS_____HHHHHHHHHHHHHH_SEEEEEEETTT___THHHHHHH	EEEEEE_SSSSHHHHHHHHHHSTTTST____TTEEEEEE_EEEEEE_TGGG_____SSSSS_HHHHHHHTT_SEEEEEEE__S_HHHHHHHHHH
12537	PF01926	DER_COXBU/177-295	OLA1_SCHPO/22-162	1.72327	1.76522	2.94936	5DN8.A:177-295	1NI3.A:22-164	0.843327	0.766394	4.18853	2.81	0.1007	KIAMIGRPNVGKSTLINRLLGEERVIVYDQPGTTRDSIYIPFARNDEN-------------------YTLIDTAGIRRRAKIQDYVE----KFSMIKSLQAMHA-ADVVIFLLD---------ARQGVTEQDLRLLNRIVE-AGVSLIIAVNK	KTGIVGMPNVGKSTFFRAITKSVLGNPANYPYATIDPEEAKVA--VPDERFDWLCEAYKPKSRVPAFLTVFDIAGL---------TKGASTGVGLGNAFLSHVRAVDAIYQVVRAFDDAEIIHVEGDVDPI-RDLSIIVDELLIKDAEFVEKH	EEEEE_STTSSHHHHHHHHTTSTTEEE_________TTEEEEEETTEE-------------------EEEE_TT_HHHHHHH_____----___HHHHHHHHHH-_SEEEEEEE---------TTT_S_HHHHHHHHHHHH-HT_EEEEEEE_	EEEEEE_SSSSHHHHHHHHHHSTTTSTT__SS____TTEEEEE--E__HHHHHHHHHH__SEEE_EEEEEE_TGGG---------_____SSSSS_HHHHHHHTT_SEEEEEEE___TT_SS__SSSS_HH-HHHHHHHHHHHHHHHHHHHHH	KIAMIGRPNVGKSTLINRLLGEERVIVYDSIYIPFARNDENYTLIDTAGKFSMIKSLQAMHAADVVIFLLDARQGVTEQDLRLLNRIV	KTGIVGXPNVGKSTFFRAITKSVLGNPTIDPEEAKVAVAFLTVFDILTKGASGNAFLSHVRAVDAIYQVVRAFVDPIRDLSIIVDELL	EEEEE_STTSSHHHHHHHHTTSTTEEE__TTEEEEEETTEEEEEE_TT____HHHHHHHHHH_SEEEEEEETTT_S_HHHHHHHHHHH	EEEEEE_SSSSHHHHHHHHHHSTTTST___TTEEEEEEEEEEEE_TG______HHHHHHHTT_SEEEEEEE__S_HHHHHHHHHHHHH
12538	PF01926	DER_BACSU/177-295	OLA1_SCHPO/22-162	2.41812	2.68684	2.2786	4DCT.A:177-295	1NI3.A:22-164	0.922916	0.822711	3.14805	3.23	0.1288	QFCLIGRPNVGKSSLVNAMLGEERVIVSNVAGTTRDAVDTSFTYNQQE-------------------FVIVDTAGMRKKGKVYETTE----KYSVLRALKAIDR-SEVVAVVLD---------GEEGIIEQDKRIAGYAHE-AGKAVVIVVNK	KTGIVGMPNVGKSTFFRAITKSVLGNPANYPYATIDPEEAKVA--VPDERFDWLCEAYKPKSRVPAFLTVFDIAGL---------TKGASTGVGLGNAFLSHVRAVDAIYQVVRAFDDAEIIHVEGDVDPI-RDLSIIVDELLIKDAEFVEKH	EEEEEESTTSSHHHHHHHHHTSTTEEE_________TTSEEEEETTEE-------------------EEETTH__TTTBTTB____S----HHHHHHHHHHHHH-_SEEEEEEE---------TTTB__HHHHHHHHHHHH-TT_EEEEEEE_	EEEEEE_SSSSHHHHHHHHHHSTTTSTT__SS____TTEEEEE--E__HHHHHHHHHH__SEEE_EEEEEE_TGGG---------_____SSSSS_HHHHHHHTT_SEEEEEEE___TT_SS__SSSS_HH-HHHHHHHHHHHHHHHHHHHHH	QFCLIGRPNVGKSSLVNAMLGEERVIVSNDAVDTSFTYNQQEFVIVDTAGMRKYETTEKYSVLRALKAIDRSEVVAVVLDGEEGIIEQDKRIAG	KTGIVGXPNVGKSTFFRAITKSVLGNPATIDPEEAKVAVPAFLTVFDIAGLTKGASTGVGLGNAFLSHVRAVDAIYQVVRAFVDPIRDLSIIVD	EEEEEESTTS_HHHHHHHHHTSTTEEE___TTSEEEEETTEEEEES__TTTS_____HHHHHHHHHHHHHH_SEEEEEEETTT___THHHHHHH	EEEEEE_SSSSHHHHHHHHHHSTTTST____TTEEEEEE_EEEEEE_TGGG_____SSSSS_HHHHHHHTT_SEEEEEEE__S_HHHHHHHHHH
12539	PF01926	MNME_THEMA/213-327	OLA1_SCHPO/22-162	2.85003	2.97697	2.55636	1XZP.A:213-327	1NI3.A:22-164	1.09394	0.952825	2.45949	3.69	0.1408	RMVIVGKPNVGKSTLLNRLLNEDRAIVTDIPGTTRDVISEEIVIRGIL-------------------FRIVDTAG-VRSETNDLVERLGIERTLQEIEK-ADIVLFVLDA---------SSPLDEEDRKILER-IK--NKRYLVVINK	KTGIVGMPNVGKSTFFRAITKSVLGNPANYPYATIDPEEAKVA--VPDERFDWLCEAYKPKSRVPAFLTVFDIAGLT-K--GASTGV-GLGNAFLSHVRAVDAIYQVVRAFDDAEIIHVEGDVDPI-RDLSIIVDELLIKDAEFVEKH	EEEEE____HH_SHHHHHHHHHTB_____SS__SS_S__EEEEETTEE-------------------EEEEESS_-__SS__TT_____HHHHHHHHHH-_SEEEEEEET---------TS___HHHHHHHHH-H_--_SSEEEEEEE	EEEEEE_SSSSHHHHHHHHHHSTTTSTT__SS____TTEEEEE--E__HHHHHHHHHH__SEEE_EEEEEE_TGGG_-_--___SSS-SS_HHHHHHHTT_SEEEEEEE___TT_SS__SSSS_HH-HHHHHHHHHHHHHHHHHHHHH	RMVIVGKPNVGKSTLLNRLLNEDRAIVTDIPGTDVISEEIVIRGILFRIVDTAGERLGIERTLQEIEKADIVLFVLDASSPLDEEDRKILERIK	KTGIVGXPNVGKSTFFRAITKSVLGANYPYATIDPEEAKVAVPDAFLTVFDIAGLTKGGNAFLSHVRAVDAIYQVVRAFVDPIRDLSIIVDELL	EEEEE__HHHHT_HHHHHHHHHTB_____SS___S__EEEEETTEEEEEEESS_____HHHHHHHHHH_SEEEEEEETTS___HHHHHHHHHHT	EEEEEE_SSSSHHHHHHHHHHSTTTT__SS____TTEEEEEE__EEEEEE_TGGG____HHHHHHHTT_SEEEEEEE__S_HHHHHHHHHHHHH
12540	PF01926	ENGB_BACSU/25-143	E3PN25_ECOH1/55-178	1.36306	1.30856	2.34998	1SUL.A:25-143	4AUR.A:55-178	1.24918	1.19849	3.21257	3.12	0.128	EIALAGRSNVGKSSFINSLINRKNLARTSSKPGKTQTLNFYIIN-----D--E-LHFVDVPG-YGFAKVSKSEREAWGR-------MIETYITTREELKAVVQIVDL----RH------APSNDDVQMYEFLKYYGIP-VIVIATK	RIALLGAFSDGKTSVIAAWLG-----KVMDDMNISMDESSDRLSIYKPEGLPDQCEIVDTPGLF---G---DKEREVDGRLVMYEDLTRRYIS--EA-HLIFYVVDATNPLKESHSDIVKW--VLRDLNKLS------STIFVINK	EEEEEESTTS_HHHHHHHHTT_SSST___SSST_TTSEEEEEET-----T--T-EEEEE___-SSSTSS_HHHHHHHHH-------HHHHHHHH_TTEEEEEEEEET----TS------___HHHHHHHHHHHHTT__-EEEEEE_	EEEEEE_GGGTHHHHHHHHHS-----S_TTTTT____S__SS_EEE__SSSSS_EEEEE_GGG_---_---________TTGGG_HHHHHHHH--T_-SEEEEEEESSS_S_GGGHHHHHH--HHTTS__GG------GEEEEEE_	EIALAGRSNVGKSSFINSLINRKNLAQTLNFYIINDELHFVDVPGYGFSEREAWGRMIETYITTLKAVVQIVDLRHAPSNDDVQMYEFLKYYGIPVIVIATK	RIALLGAFSDGKTSVIAAWLGKVXDSLSIYKPEGLPDQCEIVDTPGLFDGRLVXYELTRRYISEAHLIFYVVDATNPLKESHSDIVKWVLNKLSSTIFVINK	EEEEEES_HHHHHHHHHHHTT_SS____EEEEEETTTEEEEE______HHHHHHHHHHHHHHHHEEEEEEEEETTS___HHHHHHHHHHHHTT__EEEEEE_	EEEEEE_GGGTHHHHHHHHHSS_TT__EEE__SSSSS_EEEEE_GGG___TTGGG_HHHHHHHT_SEEEEEEESSS_S_GGGHHHHHHHH__GGGEEEEEE_
12541	PF01926	ENGB_THEMA/25-142	E3PN25_ECOH1/55-178	1.35243	1.26226	2.65301	3PQC.A:25-142	4AUR.A:55-178	1.08085	0.978596	2.36885	3.08	0.1628	EVAFVGRSNVGKSSLLNALFNRKIAFVSKTPGKTRSINFYLVN-------SK-YYFVDLPG-YGYAKVSKKERMLWKR-------LVEDYF-KNRWSLQMVFLLVD-----GR-------IPPQDSDLMMVEWMKSLNI-PFTIVLTK	RIALLGAFSDGKTSVIAAWLG----KVMDDMNISMDESSDRLSIYKPEGLPDQCEIVDTPGLF---G---DKEREVDGRLVMYEDLTRRYIS--EA--HLIFYVVDATNPLKESHSDIVKW--VLRD--------LNKLSSTIFVINK	EEEEEEBTTSSHHHHHHHHHTTTBS__SSS___SS_EEEEEET-------TT-EEEEE___-BSSS___HHHHHHHHH-------HHHHHH-HH_TTEEEEEEEEE-----TT-------S___HHHHHHHHHHHHTT_-_EEEEEE_	EEEEEE_GGGTHHHHHHHHHS----S_TTTTT____S__SS_EEE__SSSSS_EEEEE_GGG_---_---________TTGGG_HHHHHHHH--T_--SEEEEEEESSS_S_GGGHHHHHH--HHTT--------S__GGGEEEEEE_	EVAFVGRSNVGKSSLLNALFNRKIAFVPGKTRSINFYLVNSYYFVDLPGYGYKERMLWKRLVEDYFKNLQMVFLLVDGRIPPQDSDLMMVEWMKSLNIPFTIVLTK	RIALLGAFSDGKTSVIAAWLGKVXSXDESSDRLSIYKPLPDQCEIVDTPGLFDGRLVXYELTRRYISEAHLIFYVVDATNPLKESHSDIVKWVLRLNKSTIFVINK	EEEEEEBTTSSHHHHHHHHHTS__S________EEEEEETTEEEEE___BSSHHHHHHHHHHHHHHHHEEEEEEEEETTS___HHHHHHHHHHHHTT__EEEEEE_	EEEEEE_GGGTHHHHHHHHHSS_T___S__SS_EEE__SSS_EEEEE_GGG___TTGGG_HHHHHHHT_SEEEEEEESSS_S_GGGHHHHHHHHTS__GEEEEEE_
12542	PF01926	ENGB_PYRHO/29-157	E3PN25_ECOH1/55-178	3.47246	3.56113	2.27985	2CXX.A:3-131	4AUR.A:55-178	1.68806	1.65002	3.95005	3.44	0.1197	TIIFAGRSNVGKSTLIYRLTGKKVRRGKRPGVTRKIIEIEWK-----N----HKIIDMPG-FG----FMMG-------LPKEVQERIK-DEIVHFIEDNAKNIDVAVLVVDGKAAPEIIKRWEKRGE--------IPIDVEFYQFLRELDIPTIVAVNK	RIALLGAFSDGKTSVIAAWLG---KVMDDMNISMDESSDRLSIYKPEGLPDQCEIVDTPGLFGDKEREVDGRLVMYEDLTRRYIS--EAHLIFYVVDAT-----------------------NPLKESHSDIVKW--VLRDLNKLS-----STIFVINK	EEEEEEBTTSSHHHHHHHHHS___SSSSSTT_TTS_EEEEET-----T----EEEEE___-BS----__TT-------S_HHHHHHHH-HHHHHHHHHHGGG__EEEEEEETTHHHHHHHHHHHTT_--------__HHHHHHHHHHHTT__EEEEEE_	EEEEEE_GGGTHHHHHHHHHS---S_TTTTT____S__SS_EEE__SSSSS_EEEEE_GGG__________TTGGG_HHHHHHHH--T_SEEEEEEESS-----------------------S_S_GGGHHHHHH--HHTTS__GG-----GEEEEEE_	IFAGRSNVGKSTLIYRLTGKKVRRTRKIIEIEWKNHKIIDXPGFGFXLPKEVQERDEIVHFIEDNAAVLVVDGKAAPEIIIPIDVEFYQFLRIPTIVAVNK	IALLGAFDGKTSVIAAWGKVXISXDLSIYKPEGLPDQCEIVDTPGLFDGRLVXYEDLTRRYISEAHLIFYVVDNPLKESHSDIVKWVLRNKLSSTIFVINK	EEEEBTTSSHHHHHHHHHS___SSTTS_EEEEETTEEEEE___BS__S_HHHHHHHHHHHHHHHHGEEEEEETTHHHHHH__HHHHHHHHHH__EEEEEE_	EEEEE_GGTHHHHHHHHSS_T_____EEE__SSSSS_EEEEE_GGG___TTGGG_HHHHHHHHT_SEEEEEEES_S_GGGHHHHHHHHT__GGGEEEEEE_
12543	PF01926	DER_THEMA/3-119	E3PN25_ECOH1/55-178	1.13951	1.03486	2.27675	1MKY.A:182-301	4AUR.A:55-178	0.812595	0.753542	2.21255	3.41	0.1407	TVLIVGRPNVGKSTLFNKLVKKKKAIVEDEEGVTRDPVQDTVE-WY--G-KT-FKLVDTCGVFDNPQDIIS----QK-M-------KEVTLNMIREADLVLFVVD----GKR------GITKEDESLADFLRKSTVDTILVANK	RIALLGAFSDGKTSVIAAWLG----KVMDDMNISMDESSDRLSIYKPEGLPDQCEIVDTPGL-------FGDKEREVDGRLVMYEDLTRRYIS--EAHLIFYVVDATNPLKESHSDIVKW--VLRDLNKLS-----STIFVINK	EEEEE__TTSSHHHHHHHHH_________________SEEEEE-ET--T-EE-EEEEE_TTTTSSGGG___----HH-H-------HHHHHHHHTT_SEEEEEEE----TTT------___HHHHHHHHHHHHHT__EEEEEES	EEEEEE_GGGTHHHHHHHHHS----S_TTTTT____S__SS_EEE__SSSSS_EEEEE_GGG-------__________TTGGG_HHHHHHHH--T_SEEEEEEESSS_S_GGGHHHHHH--HHTTS__GG-----GEEEEEE_	KVAIVGRPNVGKSTLFNAILNKEGRKYVFVDGLEKYSNYRVVDSIEKADVVVIVLDATQGITRQDQRXAGLXERRGRASVVVFNK	RIALLGAFSDGKTSVIAAWLGKLPDQCEIVDTPGGRLVXLTRRYISEAHLIFYVVDATNPLKESHSDIVKWVLRLNKSTIFVINK	EEEEE_STTSSHHHHHHHHHTSTTEEEEESS____S__HHHHHHHHH_SEEEEEEETTT___HHHHHHHHHHHHTT_EEEEEEE_	EEEEEE_GGGTHHHHHHHHHSSSSS_EEEEE_GG_TTGGHHHHHHHT_SEEEEEEESSS_S_GGGHHHHHHHHTS__GEEEEEE_
12544	PF01926	DER_COXBU/4-120	E3PN25_ECOH1/55-178	1.20292	1.12022	2.56057	5DN8.A:177-295	4AUR.A:55-178	1.41332	1.42647	2.88485	4.08	0.1102	VIAIVGRPNVGKSTLFNYLTKSRAALVADVPGVTRDRQYGETT-ID--S-QR-LLLVDTGGLVDTENKEVA----PL-A-------ETQVEQAIDESDCILFLVD----AKA------GLVPADEIIAERLRKKGKKIFLAVNK	RIALLGAFSDGKTSVIAAWLG----KVMDDMNISMDESSDRLSIYKPEGLPDQCEIVDTPGL-------FGDKEREVDGRLVMYEDLTRRYIS--EAHLIFYVVDATNPLKESHSDIVKW--VLRDLNKLS-----STIFVINK	EEEEE__TTSSHHHHHHHHS___TT_EESS______SSEEEEE-ET--T-EE-EEEEEGGGT_________----__-_-------_HHHHHHHHH_SEEEEEEE----TTT------_S_HHHHHHHHHHHHSSSEEEEEEE_	EEEEEE_GGGTHHHHHHHHHS----S_TTTTT____S__SS_EEE__SSSSS_EEEEE_GGG-------__________TTGGG_HHHHHHHH--T_SEEEEEEESSS_S_GGGHHHHHH--HHTTS__GG-----GEEEEEE_	KIAMIGVGKSTLINRLLGEERVIVYDSIYIPFARNDENYTLIDTAGIKFSMIKSLQAMHAADVVIFLLDARQGVTEQDLRLLNRIVEAGVSLIIAVNK	RIALLGAFSDGKTSVIAVXDDXNISRLSIYKPEGLPDQCEIVDTPGLFDGRLVXRRYISEAHLIFYVVDATNPLKESHSDIVKWVLRLNKSTIFVINK	EEEEE_SSHHHHHHHHTTSTTEEE__TTEEEEEETTEEEEEE_TT_H___HHHHHHHHHH_SEEEEEEETTT_S_HHHHHHHHHHHHHT_EEEEEEE_	EEEEEE_GGGTHHHHHH_TTTTT__S_EEE__SSSSS_EEEEE_GGG___TTGGHHHHHT_SEEEEEEESSS_S_GGGHHHHHHHHTS__GEEEEEE_
12545	PF01926	DER_BACSU/5-120	E3PN25_ECOH1/55-178	1.35228	1.26346	2.29272	4DCT.A:177-295	4AUR.A:55-178	1.55798	1.5821	3.84863	4.26	0.1016	VVAIVGRPNVGKSTIFNRIAGERISIVEDTPGVTRDRIYSSAE-WL--N-YD-FNLIDTGG-IDIGDEPF---------LAQIRQQAEIAMDEADVIIFMVN-------G---REGVTAADEEVAKILYRTKKPVVLAVNK	RIALLGAFSDGKTSVIAAWLG----KVMDDMNISMDESSDRLSIYKPEGLPDQCEIVDTPGLFGDKEREVDGRLVMYEDLTRRYIS------EAHLIFYVVDATNPLKESHSDIVKW--VLRDLNKLS-----STIFVINK	EEEEEESTTSSHHHHHHHHEEEEE_____________EEEEET-TT--S-SE-EEEEEGGG-S__SS__H---------HHHHHHHHHHHHHH_SEEEEEEE-------T---TTBS_HHHHHHHHHHTT_SS_EEEEEE_	EEEEEE_GGGTHHHHHHHHHS----S_TTTTT____S__SS_EEE__SSSSS_EEEEE_GGG__________TTGGG_HHHHHHHH------T_SEEEEEEESSS_S_GGGHHHHHH--HHTTS__GG-----GEEEEEE_	QFCLIGVGKSSLVNAMLGEERVIVSNDAVDTSFTYNQQEFVIVDTAGMRTEKYSVLRALKAIDRSEVVAVVLDGEEGIIEQDKRIAGYAHEAGKAVVIVVNK	RIALLGAFSDGKTSVIAAWLGKDXNIRLSIYKPEGLPDQCEIVDTPGLFDGRLVXYETRRYISEAHLIFYVVDATNPLHSDIVKWVLRDLNKLSSTIFVINK	EEEEEES_HHHHHHHHHTSTTEEE___TTSEEEEETTEEEEES__TTTS_HHHHHHHHHHHHHH_SEEEEEEETTT___THHHHHHHHHHHTT_EEEEEEE_	EEEEEE_GGGTHHHHHHHHHSSTTT_S_EEE__SSSSS_EEEEE_GGG___TTGGG_HHHHHHT_SEEEEEEESSS_SGHHHHHHHHTTS__GGGEEEEEE_
12546	PF01926	DER_COXBU/177-295	E3PN25_ECOH1/55-178	1.38396	1.33447	2.05368	5DN8.A:177-295	4AUR.A:55-178	1.41332	1.42647	2.88485	4.08	0.1102	KIAMIGRPNVGKSTLINRLLGEERVIVYDQPGTTRDSIYIPFA-RN--D-EN-YTLIDTAGIRRRAKIQDYVE----KF-S-------MIKSLQAMHAADVVIFLLD----ARQ------GVTEQDLRLLNRIVEAGVSLIIAVNK	RIALLGAFSDGKTSVIAAWLG----KVMDDMNISMDESSDRLSIYKPEGLPDQCEIVDTPGL---------FGDKEREVDGRLVMYEDLTRRYIS--EAHLIFYVVDATNPLKESHSDIVKW--VLRDLNKLS-----STIFVINK	EEEEE_STTSSHHHHHHHHTTSTTEEE_________TTEEEEE-ET--T-EE-EEEE_TT_HHHHHHH_____----__-_-------HHHHHHHHHH_SEEEEEEE----TTT------_S_HHHHHHHHHHHHHT_EEEEEEE_	EEEEEE_GGGTHHHHHHHHHS----S_TTTTT____S__SS_EEE__SSSSS_EEEEE_GGG---------__________TTGGG_HHHHHHHH--T_SEEEEEEESSS_S_GGGHHHHHH--HHTTS__GG-----GEEEEEE_	KIAMIGVGKSTLINRLLGEERVIVYDSIYIPFARNDENYTLIDTAGIKFSMIKSLQAMHAADVVIFLLDARQGVTEQDLRLLNRIVEAGVSLIIAVNK	RIALLGAFSDGKTSVIAVXDDXNISRLSIYKPEGLPDQCEIVDTPGLFDGRLVXRRYISEAHLIFYVVDATNPLKESHSDIVKWVLRLNKSTIFVINK	EEEEE_SSHHHHHHHHTTSTTEEE__TTEEEEEETTEEEEEE_TT_H___HHHHHHHHHH_SEEEEEEETTT_S_HHHHHHHHHHHHHT_EEEEEEE_	EEEEEE_GGGTHHHHHH_TTTTT__S_EEE__SSSSS_EEEEE_GGG___TTGGHHHHHT_SEEEEEEESSS_S_GGGHHHHHHHHTS__GEEEEEE_
12547	PF01926	DER_BACSU/177-295	E3PN25_ECOH1/55-178	1.4338	1.3784	2.00822	4DCT.A:177-295	4AUR.A:55-178	1.55798	1.5821	3.84863	4.26	0.1016	QFCLIGRPNVGKSSLVNAMLGEERVIVSNVAGTTRDAVDTSFT-YN--Q-QE-FVIVDTAGMRKKGKVYETTE----KY-S-------VLRALKAIDRSEVVAVVLD----GEE------GIIEQDKRIAGYAHEAGKAVVIVVNK	RIALLGAFSDGKTSVIAAWLG----KVMDDMNISMDESSDRLSIYKPEGLPDQCEIVDTPGL---------FGDKEREVDGRLVMYEDLTRRYIS--EAHLIFYVVDATNPLKESHSDIVKW--VLRDLNKLS-----STIFVINK	EEEEEESTTSSHHHHHHHHHTSTTEEE_________TTSEEEE-ET--T-EE-EEETTH__TTTBTTB____S----HH-H-------HHHHHHHHHH_SEEEEEEE----TTT------B__HHHHHHHHHHHHTT_EEEEEEE_	EEEEEE_GGGTHHHHHHHHHS----S_TTTTT____S__SS_EEE__SSSSS_EEEEE_GGG---------__________TTGGG_HHHHHHHH--T_SEEEEEEESSS_S_GGGHHHHHH--HHTTS__GG-----GEEEEEE_	QFCLIGVGKSSLVNAMLGEERVIVSNDAVDTSFTYNQQEFVIVDTAGMRTEKYSVLRALKAIDRSEVVAVVLDGEEGIIEQDKRIAGYAHEAGKAVVIVVNK	RIALLGAFSDGKTSVIAAWLGKDXNIRLSIYKPEGLPDQCEIVDTPGLFDGRLVXYETRRYISEAHLIFYVVDATNPLHSDIVKWVLRDLNKLSSTIFVINK	EEEEEES_HHHHHHHHHTSTTEEE___TTSEEEEETTEEEEES__TTTS_HHHHHHHHHHHHHH_SEEEEEEETTT___THHHHHHHHHHHTT_EEEEEEE_	EEEEEE_GGGTHHHHHHHHHSSTTT_S_EEE__SSSSS_EEEEE_GGG___TTGGG_HHHHHHT_SEEEEEEESSS_SGHHHHHHHHTTS__GGGEEEEEE_
12548	PF01926	MNME_THEMA/213-327	E3PN25_ECOH1/55-178	1.35385	1.27063	2.06045	1XZP.A:213-327	4AUR.A:55-178	1.2213	1.17938	2.35463	3.48	0.1164	RMVIVGKPNVGKSTLLNRLLNEDRAIVTDIPGTTRDVISEEIV-IR--G-IL-FRIVDTAG-VRSETNDLVERLG-------IERTLQEIEKADIVLFVLDA----SS------PLDEEDRKILER-IKNKRYLVVINK	RIALLGAFSDGKTSVIAAWLG----KVMDDMNISMDESSDRLSIYKPEGLPDQCEIVDTPGLF-G--DKEREVDGRLVMYEDLTRRYIS--EAHLIFYVVDATNPLKESHSDIVKW--VLRDLNKLS----STIFVINK	EEEEE____HH_SHHHHHHHHHTB_____SS__SS_S__EEEE-ET--T-EE-EEEEESS_-__SS__TT_____-------HHHHHHHHHH_SEEEEEEET----TS------___HHHHHHHHH-H__SSEEEEEEE	EEEEEE_GGGTHHHHHHHHHS----S_TTTTT____S__SS_EEE__SSSSS_EEEEE_GGG_-_--________TTGGG_HHHHHHHH--T_SEEEEEEESSS_S_GGGHHHHHH--HHTTS__GG----GEEEEEE_	RMVIVGKPNVGKSTLLNRLLNEDRAIVGILFRIVDTRLGIERTLQEIEKADIVLFVLDASSPLDEEDRKILERIKNKRYLVVINK	RIALLGAFSDGKTSVIAAWLGKVPEGLPDQCEIVDTPGGRLVXYETRRYIHLIFYVVDATNPLKESHSDIVKWVLKLSSTIFVIN	EEEEE__HHHHT_HHHHHHHHHTB___TEEEEEEES___HHHHHHHHHH_SEEEEEEETTS___HHHHHHHHHHTTSSEEEEEEE	EEEEEE_GGGTHHHHHHHHHSS__SSSSS_EEEEE_GG_TTGGG_HHHHHSEEEEEEESSS_S_GGGHHHHHHHH_GGGEEEEEE
12549	PF01926	ENGB_THEMA/25-142	ENGB_BACSU/25-143	0.493821	0.441137	0.990899	3PQC.A:25-142	1SUL.A:25-143	0.460614	0.389267	0.834791	1.5	0.4454	EVAFVGRSNVGKSSLLNALFN--RKIAFVSKTPGKTRSINFYLVN-SKYYFVDLPGYGYAKVSKKERMLWKRLVEDYF-KNRWSLQMVFLLVD-GR-IPPQDSDLMMVEWMKSLNI-------PFTIVLTK	EIALAGRSNVGKSSFINSLINRKNLA-RTSSKPGKTQTLNFYIIND-ELHFVDVPGYGFAKVSKSEREAWGRMIETYITTREE-LKAVVQIVDLRHAPSNDDVQ--------MYEFLKYYGIP-VIVIATK	EEEEEEBTTSSHHHHHHHHHT--TTBS__SSS___SS_EEEEEET-TTEEEEE___BSSS___HHHHHHHHHHHHHHH-HH_TTEEEEEEEEE-TT-S___HHHHHHHHHHHHTT_-------_EEEEEE_	EEEEEESTTS_HHHHHHHHTT_SSST-___SSST_TTSEEEEEETT-TEEEEE___SSSTSS_HHHHHHHHHHHHHHHHH_TT-EEEEEEEEETTS___HHHHH--------HHHHHHHTT__-EEEEEE_	EVAFVGRSNVGKSSLLNALFNRKIARSINFYLVNSKYYFVDLPGYGYAKVSKKERMLWKRLVEDYFKNRWSLQMVFLLVDGRIPPQDSDLMMVEWMKSLNIPFTIVLTK	EIALAGRSNVGKSSFINSLINRNLAQTLNFYIINDELHFVDVPGYGFAKVSKSEREAWGRMIETYITTREELKAVVQIVDLRHAPSNDDVQMYEFLKYYGIPVIVIATK	EEEEEEBTTSSHHHHHHHHHTS__S__EEEEEETTTEEEEE___BSSS___HHHHHHHHHHHHHHHHH_TTEEEEEEEEETTS___HHHHHHHHHHHHTT__EEEEEE_	EEEEEES_HHHHHHHHHHHTT_S____EEEEEETTTEEEEE______TTS_HHHHHHHHHHHHHHHHH_TTEEEEEEEEETTS___HHHHHHHHHHHHTT__EEEEEE_
12550	PF01926	ENGB_PYRHO/29-157	ENGB_BACSU/25-143	1.30156	1.2079	1.92207	2CXX.A:3-131	1SUL.A:25-143	0.702267	0.57983	1.49659	2.26	0.2727	TIIFAGRSNVGKSTLIYRLTG--KKVRRGKRPGVTRKIIEIEWKN-HKIIDMPGF---G-------FMMGLPKEVQERIK--DEIVHFIEDNAKNIDVAVLVVDGKAAPEIIKRWEKRGE--IPIDVEFYQFLRE-LDIPTIVAVNK	EIALAGRSNVGKSSFINSLINRKNLARTSSKPGKTQTLNFYIINDELHFVDVPGYGFAKVSKSEREAWGRMIETYITTREELKAVVQIVDL---------------------------RHAPSNDDVQMYEFLKYYGIP-VIVIATK	EEEEEEBTTSSHHHHHHHHHS--___SSSSSTT_TTS_EEEEETT-EEEEE___B---S-------__TTS_HHHHHHHH--HHHHHHHHHHGGG__EEEEEEETTHHHHHHHHHHHTT_--__HHHHHHHHHHH-TT__EEEEEE_	EEEEEESTTS_HHHHHHHHTT_SSST___SSST_TTSEEEEEETTTEEEEE___SSSTSS_HHHHHHHHHHHHHHHHH_TTEEEEEEEEET---------------------------TS___HHHHHHHHHHHHTT__-EEEEEE_	TIIFAGRSNVGKSTLIYRLTGKKVRKIIEIEWKNHKIIDXPGFGFXXLPKEVQERIKDEIVHFIEDNKNIDVAVLVVDGKAAPEPIDVEFYQFLRELDIPTIVAVNK	EIALAGRSNVGKSSFINSLINRLAQTLNFYIINELHFVDVPGYGFAKVSKSEREAWGRMIETYITTREELKAVVQIVDLRHAPSNDDVQMYEFLKYYGIPVIVIATK	EEEEEEBTTSSHHHHHHHHHS___TS_EEEEETTEEEEE___BS__TS_HHHHHHHHHHHHHHHHHHGG__EEEEEEETTHHHH_HHHHHHHHHHHTT__EEEEEE_	EEEEEES_HHHHHHHHHHHTT_____EEEEEETTEEEEE______TTS_HHHHHHHHHHHHHHHHH_TTEEEEEEEEETTS___HHHHHHHHHHHHTT__EEEEEE_
12551	PF01926	DER_THEMA/3-119	ENGB_BACSU/25-143	0.704752	0.631066	1.77023	1MKY.A:182-301	1SUL.A:25-143	1.04341	0.933424	2.02091	3.57	0.1803	TVLIVGRPNVGKSTLFNKLVK--KKKAIVEDEEGVTRDPVQDTVEWYGKTFKLVDTCGVFDNPQDII---S-------QK-MKEVTLNMIREA-DLVLFVVD-GKRGITKEDESLADFLRK-STVDTILVANK	EIALAGRSNVGKSSFINSLINRKN-LARTSSKPGKTQTLNFYIIN--D-ELHFVDVPG--------YGFAKVSKSEREAWGRMIETYITTREELKAVVQIVDL-RHAPSNDDVQMYEFLKYYGIP-VIVIATK	EEEEE__TTSSHHHHHHHHH_--________________SEEEEEETTEEEEEEE_TTTTSSGGG__---_-------HH-HHHHHHHHHTT_-SEEEEEEE-TTT___HHHHHHHHHHHH-HT__EEEEEES	EEEEEESTTS_HHHHHHHHTT_SS-ST___SSST_TTSEEEEEET--T-TEEEEE___--------SSSTSS_HHHHHHHHHHHHHHHHH_TTEEEEEEEEET-TS___HHHHHHHHHHHHTT__-EEEEEE_	KVAIVGRPNVGKSTLFNAILNPVDDEVFIRKYVFVDTGLEKYSNYRVVDSIEKADVVVIVLDATQGITRQDQRXAGLXERRGRASVVVFNK	EIALAGRSNVGKSSFINSLINRLNFYIINDELHFVDVPGKVSWGRMIETYITTLKAVVQIVDLRHAPSNDDVQMYEFLKYYGIPVIVIATK	EEEEE_STTSSHHHHHHHHHT___EEEEEEEEEESS_____S__HHHHHHHHH_SEEEEEEETTT___HHHHHHHHHHHHTT_EEEEEEE_	EEEEEES_HHHHHHHHHHHTT_EEEEEETTTEEEEE___TS_HHHHHHHHHHHEEEEEEEEETTS___HHHHHHHHHHHHTT__EEEEEE_
12552	PF01926	DER_COXBU/4-120	ENGB_BACSU/25-143	0.769943	0.714557	2.06518	5DN8.A:177-295	1SUL.A:25-143	0.906191	0.795888	4.48697	3.65	0.063	VIAIVGRPNVGKSTLFNYLTK--SRAALVADVPGVTRDRQYGETTIDSQRLLLVDTGGLVDTENKEV---A-------PL-AETQVEQAIDES-DCILFLVD-AKAGLVPADEIIAERLRK-KGKKIFLAVNK	EIALAGRSNVGKSSFINSLINRKN-LARTSSKPGKTQTLNFYIIN--D-ELHFVDVPG--------YGFAKVSKSEREAWGRMIETYITTREELKAVVQIVDL-RHAPSNDDVQMYEFLKYYGIP-VIVIATK	EEEEE__TTSSHHHHHHHHS_--__TT_EESS______SSEEEEEETTEEEEEEEGGGT________---_-------__-__HHHHHHHHH_-SEEEEEEE-TTT_S_HHHHHHHHHHHH-SSSEEEEEEE_	EEEEEESTTS_HHHHHHHHTT_SS-ST___SSST_TTSEEEEEET--T-TEEEEE___--------SSSTSS_HHHHHHHHHHHHHHHHH_TTEEEEEEEEET-TS___HHHHHHHHHHHHTT__-EEEEEE_	KIAMIKSTLINRLLGEERVIVSIYIPFARNDENYTLIDTAFSMIKSLQAMHAADVVIFLLDARGVTEQDLRLLNRIVEAGVSLIIAVNK	ALAGRSNVGKSSFINSLINLAQTLNFYIINELHFVDVPGYGFREAWGRMIETYIVVQIVDLRHAPSNDDVQMYEFLKYYGIPVIVIATK	EEEEEHHHHHHHHTTSTTEEETTEEEEEETTEEEEEE_TT__HHHHHHHHHH_SEEEEEEETT_S_HHHHHHHHHHHHHT_EEEEEEE_	EEEES_HHHHHHHHHHHTT____EEEEEETTEEEEE______HHHHHHHHHHHHEEEEEETTS___HHHHHHHHHHHHTT__EEEEEE_
12553	PF01926	DER_BACSU/5-120	ENGB_BACSU/25-143	0.908733	0.828601	2.01161	4DCT.A:177-295	1SUL.A:25-143	1.19884	1.13752	3.39532	4.03	0.0853	VVAIVGRPNVGKSTIFNRIAG--ERISIVEDTPGVTRDRIYSSAEWLNYDFNLIDTGGI---D---IGDEPF--LAQIRQQAEIAMDEA-DVIIFMVN---GREGVTAADEEVAKILYR-TKKPVVLAVNK	EIALAGRSNVGKSSFINSLINRKN-LARTSSKPGKTQTLNFYIIN--D-ELHFVDVPGYGFAKVSKSEREAWGRMIETYIT----TREELKAVVQIVDLRH---APSNDDVQMYEFLKYYGIP-VIVIATK	EEEEEESTTSSHHHHHHHHEE--EEE_____________EEEEETTTSSEEEEEEGGGS---_---_SS__H--HHHHHHHHHHHHHH_-SEEEEEEE---TTTBS_HHHHHHHHHHTT-_SS_EEEEEE_	EEEEEESTTS_HHHHHHHHTT_SS-ST___SSST_TTSEEEEEET--T-TEEEEE___SSSTSS_HHHHHHHHHHHHHHHH----H_TTEEEEEEEEETTS---___HHHHHHHHHHHHTT__-EEEEEE_	QFCLIGVGKSSLVNAMLGEERVIVDAVDTSFTQQEFVIVDTVYETTEKYSVLRALKAIDRSEVVAVVLDGEEGIIEQDKRIAGYAHAVVIVVNK	EIALAGRSNVGKSSFINSLINRLAQTLNFYIINDELHFVDVPKVSKREAWGRMIETYIEELKAVVQIVDLRHAPVQMYEFLKYYGIPVIVIATK	EEEEEES_HHHHHHHHHTSTTEEE_TTSEEEETEEEEES_______HHHHHHHHHHHHHH_SEEEEEEETTT___THHHHHHHHHHEEEEEEE_	EEEEEES_HHHHHHHHHHHTT_____EEEEEETTTEEEEE__TS_HHHHHHHHHHHHHTTEEEEEEEEETTS__HHHHHHHHHTT__EEEEEE_
12554	PF01926	DER_COXBU/177-295	ENGB_BACSU/25-143	0.862907	0.795041	1.75767	5DN8.A:177-295	1SUL.A:25-143	0.906191	0.795888	4.48697	3.65	0.063	KIAMIGRPNVGKSTLINRLLG--EERVIVYDQPGTTRDSIYIPFARNDENYTLIDTAGIRRRAKIQDYV---E-------KF-SMIKSLQAMHAA-DVVIFLLD-ARQGVTEQDLRLLNRIVE-AGVSLIIAVNK	EIALAGRSNVGKSSFINSLINRKN-LARTSSKPGKTQTLNFYIIN--D-ELHFVDVPG----------YGFAKVSKSEREAWGRMIETYITTREELKAVVQIVDL-RHAPSNDDVQMYEFLKYYGIP-VIVIATK	EEEEE_STTSSHHHHHHHHTT--STTEEE_________TTEEEEEETTEEEEEE_TT_HHHHHHH____---_-------__-_HHHHHHHHHH_-SEEEEEEE-TTT_S_HHHHHHHHHHHH-HT_EEEEEEE_	EEEEEESTTS_HHHHHHHHTT_SS-ST___SSST_TTSEEEEEET--T-TEEEEE___----------SSSTSS_HHHHHHHHHHHHHHHHH_TTEEEEEEEEET-TS___HHHHHHHHHHHHTT__-EEEEEE_	KIAMIKSTLINRLLGEERVIVSIYIPFARNDENYTLIDTAFSMIKSLQAMHAADVVIFLLDARGVTEQDLRLLNRIVEAGVSLIIAVNK	ALAGRSNVGKSSFINSLINLAQTLNFYIINELHFVDVPGYGFREAWGRMIETYIVVQIVDLRHAPSNDDVQMYEFLKYYGIPVIVIATK	EEEEEHHHHHHHHTTSTTEEETTEEEEEETTEEEEEE_TT__HHHHHHHHHH_SEEEEEEETT_S_HHHHHHHHHHHHHT_EEEEEEE_	EEEES_HHHHHHHHHHHTT____EEEEEETTEEEEE______HHHHHHHHHHHHEEEEEETTS___HHHHHHHHHHHHTT__EEEEEE_
12555	PF01926	DER_BACSU/177-295	ENGB_BACSU/25-143	0.785984	0.717254	2.09368	4DCT.A:177-295	1SUL.A:25-143	1.19884	1.13752	3.39532	4.03	0.0853	QFCLIGRPNVGKSSLVNAMLG--EERVIVSNVAGTTRDAVDTSFTYNQQEFVIVDTAGMRKKGKVYETT---E-------KY-SVLRALKAIDRS-EVVAVVLD-GEEGIIEQDKRIAGYAHE-AGKAVVIVVNK	EIALAGRSNVGKSSFINSLINRKN-LARTSSKPGKTQTLNFYIIN--D-ELHFVDVPG----------YGFAKVSKSEREAWGRMIETYITTREELKAVVQIVDL-RHAPSNDDVQMYEFLKYYGIP-VIVIATK	EEEEEESTTSSHHHHHHHHHT--STTEEE_________TTSEEEEETTEEEEETTH__TTTBTTB____---S-------HH-HHHHHHHHHHH_-SEEEEEEE-TTTB__HHHHHHHHHHHH-TT_EEEEEEE_	EEEEEESTTS_HHHHHHHHTT_SS-ST___SSST_TTSEEEEEET--T-TEEEEE___----------SSSTSS_HHHHHHHHHHHHHHHHH_TTEEEEEEEEET-TS___HHHHHHHHHHHHTT__-EEEEEE_	QFCLIGVGKSSLVNAMLGEERVIVDAVDTSFTQQEFVIVDTVYETTEKYSVLRALKAIDRSEVVAVVLDGEEGIIEQDKRIAGYAHAVVIVVNK	EIALAGRSNVGKSSFINSLINRLAQTLNFYIINDELHFVDVPKVSKREAWGRMIETYIEELKAVVQIVDLRHAPVQMYEFLKYYGIPVIVIATK	EEEEEES_HHHHHHHHHTSTTEEE_TTSEEEETEEEEES_______HHHHHHHHHHHHHH_SEEEEEEETTT___THHHHHHHHHHEEEEEEE_	EEEEEES_HHHHHHHHHHHTT_____EEEEEETTTEEEEE__TS_HHHHHHHHHHHHHTTEEEEEEEEETTS__HHHHHHHHHTT__EEEEEE_
12556	PF01926	MNME_THEMA/213-327	ENGB_BACSU/25-143	1.21106	1.13294	2.20017	1XZP.A:213-327	1SUL.A:25-143	0.899287	0.787575	2.31691	3.68	0.1654	RMVIVGKPNVGKSTLLNRLLN--EDRAIVTDIPGTTRDVISEEIVIRGILFRIVDTAGVR--SE-TNDLVERLGIERTLQEIEKA-DIVLFVLDASSPLDEEDRKILER-IK--NKRYLVVINK	EIALAGRSNVGKSSFINSLINRKN-LARTSSKPGKTQTLNFYIIN--D-ELHFVDVPGYGFAKVSKSEREAWGRMIETYITTREELKAVVQIVDLRHAPSNDDVQMYEFLKYYGIP-VIVIATK	EEEEE____HH_SHHHHHHHH--HTB_____SS__SS_S__EEEEETTEEEEEEESS___--SS-__TT_____HHHHHHHHHH_-SEEEEEEETTS___HHHHHHHHH-H_--_SSEEEEEEE	EEEEEESTTS_HHHHHHHHTT_SS-ST___SSST_TTSEEEEEET--T-TEEEEE___SSSTSS_HHHHHHHHHHHHHHHHH_TTEEEEEEEEETTS___HHHHHHHHHHHHTT__-EEEEEE_	RMVIVGKPNVGKSTLLNRLLNEDRDVISEEIVIRGILFRIVDTALGIERTLQEIEKADIVLFVLDASSPLDEEDRKILERIKNKRYLVVINK	EIALAGRSNVGKSSFINSLINRLAQTLNFYIINDELHFVDVPGYGFREAWGRMIETYIAVVQIVDLRHAPSNDDVQMYEFLKGIPVIVIATK	EEEEE__HHHHT_HHHHHHHHHTB_S__EEEEETTEEEEEEESS__HHHHHHHHHH_SEEEEEEETTS___HHHHHHHHHHTTSSEEEEEEE	EEEEEES_HHHHHHHHHHHTT_____EEEEEETTTEEEEE______HHHHHHHHHHHHEEEEEEETTS___HHHHHHHHHHHT__EEEEEE_
12557	PF01926	ENGB_PYRHO/29-157	ENGB_THEMA/25-142	1.33305	1.23645	1.70766	2CXX.A:3-131	3PQC.A:25-142	0.467629	0.415125	1.7708	2.13	0.2101	TIIFAGRSNVGKSTLIYRLTGKKV-RRGKRPGVTRKIIEIEWKN--HKIIDMPGF---G-------FMMGLPKEVQERIK---DEIVHFIEDNAKNIDVAVLVVDGKAAPEIIKRWEKRGE-IPIDVE--------FYQFLRELDIPTIVAVNK	EVAFVGRSNVGKSSLLNALFNRKIAFVSKTPGKTRSINFYLVN-SKYYFVDLPGYGYAKVSKKERMLWKRLVEDYF-KNRWSLQMVFLLVD----------------------------GRIPPQDSDLMMVEWMKSLNI------PFTIVLTK	EEEEEEBTTSSHHHHHHHHHS___-SSSSSTT_TTS_EEEEETT--EEEEE___B---S-------__TTS_HHHHHHHH---HHHHHHHHHHGGG__EEEEEEETTHHHHHHHHHHHTT_-__HHHH--------HHHHHHHTT__EEEEEE_	EEEEEEBTTSSHHHHHHHHHTTTBS__SSS___SS_EEEEEET-TTEEEEE___BSSS___HHHHHHHHHHHHHHH-HH_TTEEEEEEEEE----------------------------TTS___HHHHHHHHHHHHTT_------_EEEEEE_	TIIFAGRSNVGKSTLIYRLTGKKVRRTRKIIEIEWKNHKIIDXPGFGFXLPKEVQERIKDEIVHFIEDNKNIDVAVLVVDGKAAPEPIDVEFYQFLRELDIPTIVAVNK	EVAFVGRSNVGKSSLLNALFNRKAFVSRSINFYLVNKYYFVDLPGYGYAKVSKKERMWKRLVEDYFKNRWSLQMVFLLVDGRIPPQDSDLMMVEWMKSLNIPFTIVLTK	EEEEEEBTTSSHHHHHHHHHS___SSTTS_EEEEETTEEEEE___BS__S_HHHHHHHHHHHHHHHHHHGG__EEEEEEETTHHHH_HHHHHHHHHHHTT__EEEEEE_	EEEEEEBTTSSHHHHHHHHHTS_S_____EEEEEETTEEEEE___BSSS___HHHHHHHHHHHHHHHH_TTEEEEEEEEETTS___HHHHHHHHHHHHTT__EEEEEE_
12558	PF01926	DER_THEMA/3-119	ENGB_THEMA/25-142	0.963889	0.811088	2.14723	1MKY.A:182-301	3PQC.A:25-142	0.617057	0.531034	1.82451	3.37	0.2171	TVLIVGRPNVGKSTLFNKLVKKKKA-IVEDEEGVTRDPVQDTVEWYGKTFKLVDTCGVFDNPQDII---S-------QK-MKEVTLNMIREA--DLVLFVVDGKRGITKEDES--------LADFLRKSTVDTILVANK	EVAFVGRSNVGKSSLLNALFNR-KIAFVSKTPGKTRSINFYLVN---SKYYFVDLPG--------YGYAKVSKKERMLWKRLVEDYF-KNRWSLQMVFLLVD-GR-IPPQDSDLMMVEWMKSLNI------PFTIVLTK	EEEEE__TTSSHHHHHHHHH_____-____________SEEEEEETTEEEEEEE_TTTTSSGGG__---_-------HH-HHHHHHHHHTT_--SEEEEEEETTT___HHHHH--------HHHHHHHHT__EEEEEES	EEEEEEBTTSSHHHHHHHHHTT-TBS__SSS___SS_EEEEEET---TTEEEEE___--------BSSS___HHHHHHHHHHHHHHH-HH_TTEEEEEEEEE-TT-S___HHHHHHHHHHHHTT_------_EEEEEE_	KVAIVGRPNVGKSTLFNAILNKPVDDEVFGRKYVFVDTGLEKYSNYRVVDSIEKADVVVIVLDATQGITRQDQRXAGLXERRGRASVVVFNK	EVAFVGRSNVGKSSLLNALFNRKINFYLVNSKYYFVDLPGKVSWKRLVEDYFKNLQMVFLLVDGRIPPQDSDLMMVEWMKSLNIPFTIVLTK	EEEEE_STTSSHHHHHHHHHTS___EEEETEEEEESS_____S__HHHHHHHHH_SEEEEEEETTT___HHHHHHHHHHHHTT_EEEEEEE_	EEEEEEBTTSSHHHHHHHHHTS_EEEEEETTTEEEEE______HHHHHHHHHHHEEEEEEEEETTS___HHHHHHHHHHHHTT__EEEEEE_
12559	PF01926	DER_COXBU/4-120	ENGB_THEMA/25-142	1.13063	1.0079	2.1718	5DN8.A:177-295	3PQC.A:25-142	0.5335	0.458867	2.97676	2.95	0.1075	VIAIVGRPNVGKSTLFNYLTKSRAA-LVADVPGVTRDRQYGETTIDSQRLLLVDTGGLVDTENKEV---A-------PL-AETQVEQAIDES--DCILFLVDAKAGLVPADEI--------IAERLRKKGKKIFLAVNK	EVAFVGRSNVGKSSLLNALFNR-KIAFVSKTPGKTRSINFYLVN---SKYYFVDLPG--------YGYAKVSKKERMLWKRLVEDYF-KNRWSLQMVFLLVD-GR-IPPQDSDLMMVEWMKSLNI------PFTIVLTK	EEEEE__TTSSHHHHHHHHS___TT-_EESS______SSEEEEEETTEEEEEEEGGGT________---_-------__-__HHHHHHHHH_--SEEEEEEETTT_S_HHHHH--------HHHHHHHSSSEEEEEEE_	EEEEEEBTTSSHHHHHHHHHTT-TBS__SSS___SS_EEEEEET---TTEEEEE___--------BSSS___HHHHHHHHHHHHHHH-HH_TTEEEEEEEEE-TT-S___HHHHHHHHHHHHTT_------_EEEEEE_	IYIPFARNDENYTLIDTAFSMIKSLQAMHAADVVIFLLDARQGVTEQDLRLLNRIVEAGVSLIIAVNK	SINFYLVNSKYYFVDLPGYGRMLWKRLVEDYFMVFLLVDGRIPPQDSDLMMVEWMKSLNIPFTIVLTK	TEEEEEETTEEEEEE_TT__HHHHHHHHHH_SEEEEEEETTT_S_HHHHHHHHHHHHHT_EEEEEEE_	_EEEEEETTTEEEEE___BSHHHHHHHHHHHHEEEEEEETTS___HHHHHHHHHHHHTT__EEEEEE_
12560	PF01926	DER_BACSU/5-120	ENGB_THEMA/25-142	1.20229	1.10268	1.91133	4DCT.A:177-295	3PQC.A:25-142	0.56145	0.485429	2.17844	3.16	0.1399	VVAIVGRPNVGKSTIFNRIAGERIS-IVEDTPGVTRDRIYSSAEWLNYDFNLIDTGGI---D---IGDEPF--LAQIRQQAEIAMDEA--DVIIFMVN--GREGVTAADEE--------VAKILYRTKKPVVLAVNK	EVAFVGRSNVGKSSLLNALFNR-KIAFVSKTPGKTRSINFYLVN---SKYYFVDLPGYGYAKVSKKERMLWKRLVEDYF-----KNRWSLQMVFLLVDGR----IPPQDSDLMMVEWMKSLNI------PFTIVLTK	EEEEEESTTSSHHHHHHHHEEEEE_-____________EEEEETTTSSEEEEEEGGGS---_---_SS__H--HHHHHHHHHHHHHH_--SEEEEEEE--TTTBS_HHHHH--------HHHHHTT_SS_EEEEEE_	EEEEEEBTTSSHHHHHHHHHTT-TBS__SSS___SS_EEEEEET---TTEEEEE___BSSS___HHHHHHHHHHHHHHH-----HH_TTEEEEEEEEETT----S___HHHHHHHHHHHHTT_------_EEEEEE_	QFCLIGRPNVGKSSLVNAMLGEAVDTSFTYQQEFVIVDTSVLRALKAIDRSEVVAVVLDGEEGIIEQDKRIAGYAHEAGKAVVIVVNK	EVAFVGRSNVGKSSLLNALFNRKINFYLVNSKYYFVDLPGYLWKRLVEDYFQMVFLLVDGRIPPQDSDLMMVEWMKSLNIPFTIVLTK	EEEEEESTTS_HHHHHHHHHTSTTSEEEEETEEEEES__HHHHHHHHHHH_SEEEEEEETTT___THHHHHHHHHHHTT_EEEEEEE_	EEEEEEBTTSSHHHHHHHHHTS_EEEEEETTTEEEEE___BHHHHHHHHHHEEEEEEEETTS___HHHHHHHHHHHHTT__EEEEEE_
12561	PF01926	DER_COXBU/177-295	ENGB_THEMA/25-142	1.20403	1.13769	1.55643	5DN8.A:177-295	3PQC.A:25-142	0.5335	0.458867	2.97676	2.95	0.1075	KIAMIGRPNVGKSTLINRLLGEERV-IVYDQPGTTRDSIYIPFARNDENYTLIDTAGIRRRAKIQDYV---E-------KF-SMIKSLQAMHAA--DVVIFLLDARQGVTEQDLR--------LLNRIVEAGVSLIIAVNK	EVAFVGRSNVGKSSLLNALFNR-KIAFVSKTPGKTRSINFYLVN---SKYYFVDLPG----------YGYAKVSKKERMLWKRLVEDYF-KNRWSLQMVFLLVD-GR-IPPQDSDLMMVEWMKSLNI------PFTIVLTK	EEEEE_STTSSHHHHHHHHTTSTTE-EE_________TTEEEEEETTEEEEEE_TT_HHHHHHH____---_-------__-_HHHHHHHHHH_--SEEEEEEETTT_S_HHHHH--------HHHHHHHHT_EEEEEEE_	EEEEEEBTTSSHHHHHHHHHTT-TBS__SSS___SS_EEEEEET---TTEEEEE___----------BSSS___HHHHHHHHHHHHHHH-HH_TTEEEEEEEEE-TT-S___HHHHHHHHHHHHTT_------_EEEEEE_	IYIPFARNDENYTLIDTAFSMIKSLQAMHAADVVIFLLDARQGVTEQDLRLLNRIVEAGVSLIIAVNK	SINFYLVNSKYYFVDLPGYGRMLWKRLVEDYFMVFLLVDGRIPPQDSDLMMVEWMKSLNIPFTIVLTK	TEEEEEETTEEEEEE_TT__HHHHHHHHHH_SEEEEEEETTT_S_HHHHHHHHHHHHHT_EEEEEEE_	_EEEEEETTTEEEEE___BSHHHHHHHHHHHHEEEEEEETTS___HHHHHHHHHHHHTT__EEEEEE_
12562	PF01926	DER_BACSU/177-295	ENGB_THEMA/25-142	1.14486	1.08722	1.77479	4DCT.A:177-295	3PQC.A:25-142	0.56145	0.485429	2.17844	3.16	0.1399	QFCLIGRPNVGKSSLVNAMLGEERV-IVSNVAGTTRDAVDTSFTYNQQEFVIVDTAGMRKKGKVYETT---E-------KY-SVLRALKAIDRS--EVVAVVLDGEEGIIEQDKR--------IAGYAHEAGKAVVIVVNK	EVAFVGRSNVGKSSLLNALFNR-KIAFVSKTPGKTRSINFYLVN---SKYYFVDLPG----------YGYAKVSKKERMLWKRLVEDYF-KNRWSLQMVFLLVD-GR-IPPQDSDLMMVEWMKSLNI------PFTIVLTK	EEEEEESTTSSHHHHHHHHHTSTTE-EE_________TTSEEEEETTEEEEETTH__TTTBTTB____---S-------HH-HHHHHHHHHHH_--SEEEEEEETTTB__HHHHH--------HHHHHHHTT_EEEEEEE_	EEEEEEBTTSSHHHHHHHHHTT-TBS__SSS___SS_EEEEEET---TTEEEEE___----------BSSS___HHHHHHHHHHHHHHH-HH_TTEEEEEEEEE-TT-S___HHHHHHHHHHHHTT_------_EEEEEE_	QFCLIGRPNVGKSSLVNAMLGEAVDTSFTYQQEFVIVDTSVLRALKAIDRSEVVAVVLDGEEGIIEQDKRIAGYAHEAGKAVVIVVNK	EVAFVGRSNVGKSSLLNALFNRKINFYLVNSKYYFVDLPGYLWKRLVEDYFQMVFLLVDGRIPPQDSDLMMVEWMKSLNIPFTIVLTK	EEEEEESTTS_HHHHHHHHHTSTTSEEEEETEEEEES__HHHHHHHHHHH_SEEEEEEETTT___THHHHHHHHHHHTT_EEEEEEE_	EEEEEEBTTSSHHHHHHHHHTS_EEEEEETTTEEEEE___BHHHHHHHHHHEEEEEEEETTS___HHHHHHHHHHHHTT__EEEEEE_
12563	PF01926	MNME_THEMA/213-327	ENGB_THEMA/25-142	1.67819	1.62006	1.94302	1XZP.A:213-327	3PQC.A:25-142	1.02862	0.915475	1.73824	3.6	0.1818	RMVIVGKPNVGKSTLLNRLLNEDRA-IVTDIPGTTRDVISEEIVIRGILFRIVDTAGVR--SE-TNDLVERLGIERTLQEIEKA--DIVLFVLDASSPLDEEDRK--------ILERIKNKRYLVVINK	EVAFVGRSNVGKSSLLNALFNR-KIAFVSKTPGKTRSINFYLVN---SKYYFVDLPGYGYAKVSKKERMLWKRLVEDYF-KNRWSLQMVFLLVD-GR-IPPQDSDLMMVEWMKSLNI----PFTIVLTK	EEEEE____HH_SHHHHHHHHHTB_-____SS__SS_S__EEEEETTEEEEEEESS___--SS-__TT_____HHHHHHHHHH_--SEEEEEEETTS___HHHHH--------HHHHH__SSEEEEEEE	EEEEEEBTTSSHHHHHHHHHTT-TBS__SSS___SS_EEEEEET---TTEEEEE___BSSS___HHHHHHHHHHHHHHH-HH_TTEEEEEEEEE-TT-S___HHHHHHHHHHHHTT_----_EEEEEE_	RMVIVGKPNVGKSTLLNRLLNEDRISEEIVGILFRIVDTAGRLGIERTLQEIEKADIVLFVLDASSPLDEEDRKILERIKNKRYLVVINK	EVAFVGRSNVGKSSLLNALFNRKIANFYLVNSKYYFVDLPGYLWKRLVEDYFKNLQMVFLLVDGRIPPQDSDLMMVEWMKNIPFTIVLTK	EEEEE__HHHHT_HHHHHHHHHTB__EEEETEEEEEEESS____HHHHHHHHHH_SEEEEEEETTS___HHHHHHHHHHTTSSEEEEEEE	EEEEEEBTTSSHHHHHHHHHTS__SEEEEETTTEEEEE___BHHHHHHHHHHHHEEEEEEEEETTS___HHHHHHHHHHHT__EEEEEE_
12564	PF01926	DER_THEMA/3-119	ENGB_PYRHO/29-157	2.14668	2.18549	1.88945	1MKY.A:182-301	2CXX.A:3-131	0.78897	0.676863	1.99429	2.74	0.1528	TVLIVGRPNVGKSTLFNKLVKKKKAIVEDEEGVTRDPVQDTVEWYGKTFKLVDTCGVFDNPQDIISQK-MKEVTLNMIREADLVLFVVD---------------------------GKRGITKEDESLADFLRKSTVDTILVANK	TIIFAGRSNVGKSTLIYRLTGK-KVRRGKRPGVTRKIIEIEWK--N--HKIIDMPG--------FGFMMGLPKEVQERIK-DEIVHFIEDNAKNIDVAVLVVDGKAAPEIIKRWEKRGE--IPIDVEFYQFLRELDIPTIVAVNK	EEEEE__TTSSHHHHHHHHH_________________SEEEEEETTEEEEEEE_TTTTSSGGG___HH-HHHHHHHHHTT_SEEEEEEE---------------------------TTT___HHHHHHHHHHHHHT__EEEEEES	EEEEEEBTTSSHHHHHHHHHS_-__SSSSSTT_TTS_EEEEET--T--EEEEE___--------BS__TTS_HHHHHHHH-HHHHHHHHHHGGG__EEEEEEETTHHHHHHHHHHHTT_--__HHHHHHHHHHHTT__EEEEEE_	KVAIVGRPNVGKSTLFNAILNDDEVFIKYVFVDTGLEKYSNYRVVDSIEKADVVVIVLDATQGITRQDQRXAGLXERRGRASVVVFNK	TIIFAGRSNVGKSTLIYRLTGKEIEWKNHKIIDXPGVQERKDEIVHFIEDIDVAVLVVDGKAAPEPIDVEFYQFLRELDIPTIVAVNK	EEEEE_STTSSHHHHHHHHHT_EEEEEEEEESS_____S__HHHHHHHHH_SEEEEEEETTT___HHHHHHHHHHHHTT_EEEEEEE_	EEEEEEBTTSSHHHHHHHHHS_EEEETTEEEEE___HHHHHHHHHHHHHH__EEEEEEETTHHHH_HHHHHHHHHHHTT__EEEEEE_
12565	PF01926	DER_COXBU/4-120	ENGB_PYRHO/29-157	1.54203	1.47282	1.88522	5DN8.A:177-295	2CXX.A:3-131	1.52143	1.46118	8.94567	3.73	0.0629	VIAIVGRPNVGKSTLFNYLTKSRAALVADVPGVTRDRQYGETTIDSQRLLLVDTGGLVDTENKEVAPL-AETQVEQAIDESDCILFLVD---------------------------AKAGLVPADEIIAERLRKKGKKIFLAVNK	TIIFAGRSNVGKSTLIYRLTGK-KVRRGKRPGVTRKIIEIEWK--N--HKIIDMPG--------FGFMMGLPKEVQERIK-DEIVHFIEDNAKNIDVAVLVVDGKAAPEIIKRWEKRGE--IPIDVEFYQFLRELDIPTIVAVNK	EEEEE__TTSSHHHHHHHHS___TT_EESS______SSEEEEEETTEEEEEEEGGGT___________-__HHHHHHHHH_SEEEEEEE---------------------------TTT_S_HHHHHHHHHHHHSSSEEEEEEE_	EEEEEEBTTSSHHHHHHHHHS_-__SSSSSTT_TTS_EEEEET--T--EEEEE___--------BS__TTS_HHHHHHHH-HHHHHHHHHHGGG__EEEEEEETTHHHHHHHHHHHTT_--__HHHHHHHHHHHTT__EEEEEE_	KIAMIKSTLINRLLGEERVIVYDSIYIPFARNDENYTLIDTAFSMIKSLQAMHAADVVIFLLDARQGVTEQDLRLLNRIVEAGVSLIIAVNK	IFAGRSNVGKSTLIYRLTGKKVGVKIIEIEWKNHKIIDXPGFGFQERIKDEIVHFIAVLVVDGKAAPEKRWEIPIDVEFYQFLRPTIVAVNK	EEEEEHHHHHHHHTTSTTEEE__TTEEEEEETTEEEEEE_TT__HHHHHHHHHH_SEEEEEEETTT_S_HHHHHHHHHHHHHT_EEEEEEE_	EEEEBTTSSHHHHHHHHHS___T_S_EEEEETTEEEEE___BS_HHHHHHHHHHHHEEEEEETTHHHHHHHH__HHHHHHHHHH_EEEEEE_
12566	PF01926	DER_BACSU/5-120	ENGB_PYRHO/29-157	2.2121	2.29427	1.58622	4DCT.A:177-295	2CXX.A:3-131	1.11624	1.01201	6.35571	4.01	0.058	VVAIVGRPNVGKSTIFNRIAGERISIVEDTPGVTRDRIYSSAEWLNYDFNLIDTGGIDIGDEPF--LAQIRQQAEIAMDEADVIIFMVN------------------------------GREGVTAADEEVAKILYRTKKPVVLAVNK	TIIFAGRSNVGKSTLIYRLTGK-KVRRGKRPGVTRKIIEIEWK--N--HKIIDMPGFG----FMMGLPKEVQE----RIK-DEIVHFIEDNAKNIDVAVLVVDGKAAPEIIKRWEKRGE-----IPIDVEFYQFLRELDIPTIVAVNK	EEEEEESTTSSHHHHHHHHEEEEE_____________EEEEETTTSSEEEEEEGGGS__SS__H--HHHHHHHHHHHHHH_SEEEEEEE------------------------------TTTBS_HHHHHHHHHHTT_SS_EEEEEE_	EEEEEEBTTSSHHHHHHHHHS_-__SSSSSTT_TTS_EEEEET--T--EEEEE___BS----__TTS_HHHHH----HHH-HHHHHHHHHHGGG__EEEEEEETTHHHHHHHHHHHTT_-----__HHHHHHHHHHHTT__EEEEEE_	QFCLIGKSSLVNAMLGEERVIVSNDAVDTSFTYNQQEFVIVDTMRKKGKVYEKYSVLRALKAIDRSEVVAVVLDGEEGIIEQDKRIAGYAHEAGKAVVIVVNK	IIFAGRSNVGKSTLIYRLTGKKVRGVKIIEIEWKNHKIIDXPGFGFXXGLPKEVQERIKDEIVHFIVAVLVVDGKAAPEIIIPVEFYQFLRELDIPTIVAVNK	EEEEEEHHHHHHHHHTSTTEEE___TTSEEEEETTEEEEES__TS_TTT___HHHHHHHHHHHHH_SEEEEEEETTT___THHHHHHHHHHHTT_EEEEEEE_	EEEEEBTTSSHHHHHHHHHS___ST_S_EEEEETTEEEEE___BS__TTS_HHHHHHHHHHHHHHHEEEEEEETTHHHHHH__HHHHHHHHHTT__EEEEEE_
12567	PF01926	DER_COXBU/177-295	ENGB_PYRHO/29-157	2.71441	3.00165	1.52624	5DN8.A:177-295	2CXX.A:3-131	1.52143	1.46118	8.94567	3.73	0.0629	KIAMIGRPNVGKSTLINRLLGEERVIVYDQPGTTRDSIYIPFARNDENYTLIDTAGIRRRAKIQDYVEKF-SMIKSLQAMHAADVVIFLLD---------------------------ARQGVTEQDLRLLNRIVEAGVSLIIAVNK	TIIFAGRSNVGKSTLIYRLTGK-KVRRGKRPGVTRKIIEIEWK--N--HKIIDMPG----------FGFMMGLPKEVQERIK-DEIVHFIEDNAKNIDVAVLVVDGKAAPEIIKRWEKRGE--IPIDVEFYQFLRELDIPTIVAVNK	EEEEE_STTSSHHHHHHHHTTSTTEEE_________TTEEEEEETTEEEEEE_TT_HHHHHHH_______-_HHHHHHHHHH_SEEEEEEE---------------------------TTT_S_HHHHHHHHHHHHHT_EEEEEEE_	EEEEEEBTTSSHHHHHHHHHS_-__SSSSSTT_TTS_EEEEET--T--EEEEE___----------BS__TTS_HHHHHHHH-HHHHHHHHHHGGG__EEEEEEETTHHHHHHHHHHHTT_--__HHHHHHHHHHHTT__EEEEEE_	KIAMIKSTLINRLLGEERVIVYDSIYIPFARNDENYTLIDTAFSMIKSLQAMHAADVVIFLLDARQGVTEQDLRLLNRIVEAGVSLIIAVNK	IFAGRSNVGKSTLIYRLTGKKVGVKIIEIEWKNHKIIDXPGFGFQERIKDEIVHFIAVLVVDGKAAPEKRWEIPIDVEFYQFLRPTIVAVNK	EEEEEHHHHHHHHTTSTTEEE__TTEEEEEETTEEEEEE_TT__HHHHHHHHHH_SEEEEEEETTT_S_HHHHHHHHHHHHHT_EEEEEEE_	EEEEBTTSSHHHHHHHHHS___T_S_EEEEETTEEEEE___BS_HHHHHHHHHHHHEEEEEETTHHHHHHHH__HHHHHHHHHH_EEEEEE_
12568	PF01926	DER_BACSU/177-295	ENGB_PYRHO/29-157	3.09794	3.42827	1.93111	4DCT.A:177-295	2CXX.A:3-131	1.11624	1.01201	6.35571	4.01	0.058	QFCLIGRPNVGKSSLVNAMLGEERVIVSNVAGTTRDAVDTSFTYNQQEFVIVDTAGMRKKGKVYETTEKY-SVLRALKAIDRSEVVAVVLD---------------------------GEEGIIEQDKRIAGYAHEAGKAVVIVVNK	TIIFAGRSNVGKSTLIYRLTGK-KVRRGKRPGVTRKIIEIEWK--N--HKIIDMPG----------FGFMMGLPKEVQERIK-DEIVHFIEDNAKNIDVAVLVVDGKAAPEIIKRWEKRGE--IPIDVEFYQFLRELDIPTIVAVNK	EEEEEESTTSSHHHHHHHHHTSTTEEE_________TTSEEEEETTEEEEETTH__TTTBTTB____SHH-HHHHHHHHHHH_SEEEEEEE---------------------------TTTB__HHHHHHHHHHHHTT_EEEEEEE_	EEEEEEBTTSSHHHHHHHHHS_-__SSSSSTT_TTS_EEEEET--T--EEEEE___----------BS__TTS_HHHHHHHH-HHHHHHHHHHGGG__EEEEEEETTHHHHHHHHHHHTT_--__HHHHHHHHHHHTT__EEEEEE_	QFCLIGKSSLVNAMLGEERVIVSNDAVDTSFTYNQQEFVIVDTMRKKGKVYEKYSVLRALKAIDRSEVVAVVLDGEEGIIEQDKRIAGYAHEAGKAVVIVVNK	IIFAGRSNVGKSTLIYRLTGKKVRGVKIIEIEWKNHKIIDXPGFGFXXGLPKEVQERIKDEIVHFIVAVLVVDGKAAPEIIIPVEFYQFLRELDIPTIVAVNK	EEEEEEHHHHHHHHHTSTTEEE___TTSEEEEETTEEEEES__TS_TTT___HHHHHHHHHHHHH_SEEEEEEETTT___THHHHHHHHHHHTT_EEEEEEE_	EEEEEBTTSSHHHHHHHHHS___ST_S_EEEEETTEEEEE___BS__TTS_HHHHHHHHHHHHHHHEEEEEEETTHHHHHH__HHHHHHHHHTT__EEEEEE_
12569	PF01926	MNME_THEMA/213-327	ENGB_PYRHO/29-157	3.08224	3.15658	1.78506	1XZP.A:213-327	2CXX.A:3-131	1.19107	1.09486	3.40656	3.68	0.1097	RMVIVGKPNVGKSTLLNRLLNEDRAIVTDIPGTTRDVISEEIVIRGILFRIVDTAGVRSETNDLVERLGIERTLQEIEKADIVLFVLDA---------------------------SSPLDEEDRKILER-IK-NKRYLVVINK	TIIFAGRSNVGKSTLIYRLTGK-KVRRGKRPGVTRKIIEIEWK--N--HKIIDMPGF-G------FMMGLPKEVQERIK-DEIVHFIEDNAKNIDVAVLVVDGKAAPEIIKRWEKRGE--IPIDVEFYQFLRELDIPTIVAVNK	EEEEE____HH_SHHHHHHHHHTB_____SS__SS_S__EEEEETTEEEEEEESS___SS__TT_____HHHHHHHHHH_SEEEEEEET---------------------------TS___HHHHHHHHH-H_-_SSEEEEEEE	EEEEEEBTTSSHHHHHHHHHS_-__SSSSSTT_TTS_EEEEET--T--EEEEE___B-S------__TTS_HHHHHHHH-HHHHHHHHHHGGG__EEEEEEETTHHHHHHHHHHHTT_--__HHHHHHHHHHHTT__EEEEEE_	MVIVGKPNVGKTLLNRLLNEDSEEIVIRGILFRIVDTALGIERTLQEIEKADIVLFVLDASSPLDEEDRKILERIKNKRYLVVINK	IFAGRSNVGKSTLIYRLTGKKVIEIEWKNHKIIDXPGFGFQERIKDEIVHFIVAVLVVDGKAAPEIIIPIDVEFYQFLRTIVAVNK	EEEE__HHHHTHHHHHHHHHT_EEEEETTEEEEEEESS__HHHHHHHHHH_SEEEEEEETTS___HHHHHHHHHHTTSSEEEEEEE	EEEEBTTSSHHHHHHHHHS___EEEEETTEEEEE___BS_HHHHHHHHHHHHEEEEEEETTHHHHHH__HHHHHHHHHHEEEEEE_
12570	PF01926	DER_COXBU/4-120	DER_THEMA/3-119	0.7434	0.619325	1.26431	5DN8.A:177-295	1MKY.A:182-301	0.346644	0.304066	1.18369	1.45	0.3304	VIAIVGRPNVGKSTLFNYLTKSRAALVADVPGVTRDRQYGETTIDSQRLLLVDTGGLVDTENKEVAPLAETQVEQAIDESDCILFLVDAKAGLVPADEIIAERLRKKGKKIFLAVNK	TVLIVGRPNVGKSTLFNKLVKKKKAIVEDEEGVTRDPVQDTVEWYGKTFKLVDTCGVFDNPQDIISQKMKEVTLNMIREADLVLFVVDGKRGITKEDESLADFLRKSTVDTILVANK	EEEEE__TTSSHHHHHHHHS___TT_EESS______SSEEEEEETTEEEEEEEGGGT_____________HHHHHHHHH_SEEEEEEETTT_S_HHHHHHHHHHHHSSSEEEEEEE_	EEEEE__TTSSHHHHHHHHH_________________SEEEEEETTEEEEEEE_TTTTSSGGG___HHHHHHHHHHHTT_SEEEEEEETTT___HHHHHHHHHHHHHT__EEEEEES	KIAMIGRPNVGKSTLINRLLGEERVIVYDYIPFARNDENYTLIDTGIRKFSMIKSLQAMHAADVVIFLLDARQGVTEQDLRLLNRIVEAGVSLIIAVNK	KVAIVGRPNVGKSTLFNAILNKERALVSVDDEVFIDGRKYVFVDTAGLEKSNYRVVDSIEKADVVVIVLDATQGITRQDQRXAGLXERRGRASVVVFNK	EEEEE_STTSSHHHHHHHHTTSTTEEE__EEEEEETTEEEEEE_T_HH___HHHHHHHHHH_SEEEEEEETTT_S_HHHHHHHHHHHHHT_EEEEEEE_	EEEEE_STTSSHHHHHHHHHTSTTEEE___EEEEETTEEEEESS_S______HHHHHHHHH_SEEEEEEETTT___HHHHHHHHHHHHTT_EEEEEEE_
12571	PF01926	DER_BACSU/5-120	DER_THEMA/3-119	1.05246	0.881305	1.03835	4DCT.A:177-295	1MKY.A:182-301	0.342636	0.301601	0.974541	1.12	0.3739	VVAIVGRPNVGKSTIFNRIAGERISIVEDTPGVTRDRIYSSAEWLNYDFNLIDTGG--------IDIGDEPF-LAQIRQQAEIAMDEADVIIFMVN---GREGVTAADEEVAKILYRTKKPVVLAVNK	TVLIVGRPNVGKSTLFNKLVKKKKAIVEDEEGVTRDPVQDTVEWYGKTFKLVDTCGVFDNPQDIIS----QKMKEVTLNM----IREADLVLFVVDGKR---GITKEDESLADFLRKSTVDTILVANK	EEEEEESTTSSHHHHHHHHEEEEE_____________EEEEETTTSSEEEEEEGGG--------S__SS__H-HHHHHHHHHHHHHH_SEEEEEEE---TTTBS_HHHHHHHHHHTT_SS_EEEEEE_	EEEEE__TTSSHHHHHHHHH_________________SEEEEEETTEEEEEEE_TTTTSSGGG___----HHHHHHHHHH----HTT_SEEEEEEETTT---___HHHHHHHHHHHHHT__EEEEEES	QFCLIGRPNVGKSSLVNAMLGEERVIVSNDDTSFTYNQQEFVIVDTAGMTEKYVLRALKAIDRSEVVAVVLDGEEGIIEQDKRIAGYAHEAGKAVVIVVNK	KVAIVGRPNVGKSTLFNAILNKERALVSPVDDEVFIDGRKYVFVDTAGLEKYSNYRVVDSIEKADVVVIVLDATQGITRQDQRXAGLXERRGRASVVVFNK	EEEEEESTTS_HHHHHHHHHTSTTEEE___SEEEEETTEEEEES__TTT_HHHHHHHHHHHHH_SEEEEEEETTT___THHHHHHHHHHHTT_EEEEEEE_	EEEEE_STTSSHHHHHHHHHTSTTEEE____EEEEETTEEEEESS_S____S__HHHHHHHHH_SEEEEEEETTT___HHHHHHHHHHHHTT_EEEEEEE_
12572	PF01926	DER_COXBU/177-295	DER_THEMA/3-119	0.828678	0.679802	1.33069	5DN8.A:177-295	1MKY.A:182-301	0.346644	0.304066	1.18369	1.45	0.3304	KIAMIGRPNVGKSTLINRLLGEERVIVYDQPGTTRDSIYIPFARNDENYTLIDTAGIRRRAKIQDYVEKFSMIKSLQAMHAADVVIFLLDARQGVTEQDLRLLNRIVEAGVSLIIAVNK	TVLIVGRPNVGKSTLFNKLVKKKKAIVEDEEGVTRDPVQDTVEWYGKTFKLVDTCGVFDN--PQDIISQKMKEVTLNMIREADLVLFVVDGKRGITKEDESLADFLRKSTVDTILVANK	EEEEE_STTSSHHHHHHHHTTSTTEEE_________TTEEEEEETTEEEEEE_TT_HHHHHHH________HHHHHHHHHH_SEEEEEEETTT_S_HHHHHHHHHHHHHT_EEEEEEE_	EEEEE__TTSSHHHHHHHHH_________________SEEEEEETTEEEEEEE_TTTTSS--GGG___HHHHHHHHHHHTT_SEEEEEEETTT___HHHHHHHHHHHHHT__EEEEEES	KIAMIGRPNVGKSTLINRLLGEERVIVYDYIPFARNDENYTLIDTGIRKFSMIKSLQAMHAADVVIFLLDARQGVTEQDLRLLNRIVEAGVSLIIAVNK	KVAIVGRPNVGKSTLFNAILNKERALVSVDDEVFIDGRKYVFVDTAGLEKSNYRVVDSIEKADVVVIVLDATQGITRQDQRXAGLXERRGRASVVVFNK	EEEEE_STTSSHHHHHHHHTTSTTEEE__EEEEEETTEEEEEE_T_HH___HHHHHHHHHH_SEEEEEEETTT_S_HHHHHHHHHHHHHT_EEEEEEE_	EEEEE_STTSSHHHHHHHHHTSTTEEE___EEEEETTEEEEESS_S______HHHHHHHHH_SEEEEEEETTT___HHHHHHHHHHHHTT_EEEEEEE_
12573	PF01926	DER_BACSU/177-295	DER_THEMA/3-119	0.729773	0.609228	1.56886	4DCT.A:177-295	1MKY.A:182-301	0.342636	0.301601	0.974541	1.12	0.3739	QFCLIGRPNVGKSSLVNAMLGEERVIVSNVAGTTRDAVDTSFTYNQQEFVIVDTAGMRKKGKVYETTEKYSVLRALKAIDRSEVVAVVLDGEEGIIEQDKRIAGYAHEAGKAVVIVVNK	TVLIVGRPNVGKSTLFNKLVKKKKAIVEDEEGVTRDPVQDTVEWYGKTFKLVDTCGVFDN--PQDIISQKMKEVTLNMIREADLVLFVVDGKRGITKEDESLADFLRKSTVDTILVANK	EEEEEESTTSSHHHHHHHHHTSTTEEE_________TTSEEEEETTEEEEETTH__TTTBTTB____SHHHHHHHHHHHHH_SEEEEEEETTTB__HHHHHHHHHHHHTT_EEEEEEE_	EEEEE__TTSSHHHHHHHHH_________________SEEEEEETTEEEEEEE_TTTTSS--GGG___HHHHHHHHHHHTT_SEEEEEEETTT___HHHHHHHHHHHHHT__EEEEEES	QFCLIGRPNVGKSSLVNAMLGEERVIVSNDDTSFTYNQQEFVIVDTAGMTEKYVLRALKAIDRSEVVAVVLDGEEGIIEQDKRIAGYAHEAGKAVVIVVNK	KVAIVGRPNVGKSTLFNAILNKERALVSPVDDEVFIDGRKYVFVDTAGLEKYSNYRVVDSIEKADVVVIVLDATQGITRQDQRXAGLXERRGRASVVVFNK	EEEEEESTTS_HHHHHHHHHTSTTEEE___SEEEEETTEEEEES__TTT_HHHHHHHHHHHHH_SEEEEEEETTT___THHHHHHHHHHHTT_EEEEEEE_	EEEEE_STTSSHHHHHHHHHTSTTEEE____EEEEETTEEEEESS_S____S__HHHHHHHHH_SEEEEEEETTT___HHHHHHHHHHHHTT_EEEEEEE_
12574	PF01926	MNME_THEMA/213-327	DER_THEMA/3-119	1.03745	0.86158	1.13554	1XZP.A:213-327	1MKY.A:182-301	0.8814	0.737195	1.1941	2.19	0.2424	RMVIVGKPNVGKSTLLNRLLNEDRAIVTDIPGTTRDVISEEIVIRGILFRIVDTAG--------VRSETNDLVERLGIERTLQEIEKADIVLFVLDA-SSPLDEEDRKILER-IK-NKRYLVVINK	TVLIVGRPNVGKSTLFNKLVKKKKAIVEDEEGVTRDPVQDTVEWYGKTFKLVDTCGVFDNPQDII-S------QK-MKEVTLNMIREADLVLFVVD-GKRGITKEDESLADFLRKSTVDTILVANK	EEEEE____HH_SHHHHHHHHHTB_____SS__SS_S__EEEEETTEEEEEEESS_--------__SS__TT_____HHHHHHHHHH_SEEEEEEET-TS___HHHHHHHHH-H_-_SSEEEEEEE	EEEEE__TTSSHHHHHHHHH_________________SEEEEEETTEEEEEEE_TTTTSSGGG__-_------HH-HHHHHHHHHTT_SEEEEEEE-TTT___HHHHHHHHHHHHHT__EEEEEES	RMVIVGKPNVGKSTLLNRLDRAIVTDISEEIVIRGILFRIVDTTLQEIEKADIVLFVLDASSPLDEEDRKILERIKNKRYLVVINK	KVAIVGRPNVGKSTLFNAILLVSPIPVDDEVFIDGRKYVFVDRVVDSIEKADVVVIVLDATQGITRQDQRXAGLXEGRASVVVFNK	EEEEE__HHHHT_HHHHHHTB_______EEEEETTEEEEEEESHHHHHHH_SEEEEEEETTS___HHHHHHHHHHTTSSEEEEEEE	EEEEE_STTSSHHHHHHHHHEE______EEEEETTEEEEESSHHHHHHHH_SEEEEEEETTT___HHHHHHHHHHHT_EEEEEEE_
12575	PF01926	DER_BACSU/5-120	DER_COXBU/4-120	0.741891	0.649516	0.831532	4DCT.A:177-295	5DN8.A:177-295	0.392033	0.348617	0.845793	1.7	0.4052	VVAIVGRPNVGKSTIFNRIAGERISIVEDTPGVTRDRIYSSAEWLNYDFNLIDTGG--------IDIGDEPF-LAQIRQQAEIAMDEADVIIFMVN---GREGVTAADEEVAKILYRTKKPVVLAVNK	VIAIVGRPNVGKSTLFNYLTKSRAALVADVPGVTRDRQYGETTIDSQRLLLVDTGGLVDTENKEVA----PLAETQVEQA----IDESDCILFLVDAKA---GLVPADEIIAERLRKKGKKIFLAVNK	EEEEEESTTSSHHHHHHHHEEEEE_____________EEEEETTTSSEEEEEEGGG--------S__SS__H-HHHHHHHHHHHHHH_SEEEEEEE---TTTBS_HHHHHHHHHHTT_SS_EEEEEE_	EEEEE__TTSSHHHHHHHHS___TT_EESS______SSEEEEEETTEEEEEEEGGGT_________----____HHHHHH----HHH_SEEEEEEETTT---_S_HHHHHHHHHHHHSSSEEEEEEE_	QFCLIGRPNVGKSSLVNAMLGEERVIVSDAVDTSFTYNQQEFVIVDTAGMRKKGKYSVLRALKAIDRSEVVAVVLDGEEGIIEQDKRIAGYAHEAGKAVVIVVNK	KIAMIGRPNVGKSTLINRLLGEERVIVYDSIYIPFARNDENYTLIDTAGIRRRQKFSMIKSLQAMHAADVVIFLLDARQGVTEQDLRLLNRIVEAGVSLIIAVNK	EEEEEESTTS_HHHHHHHHHTSTTEEE__TTSEEEEETTEEEEES__TTTS_TTHHHHHHHHHHHHH_SEEEEEEETTT___THHHHHHHHHHHTT_EEEEEEE_	EEEEE_STTSSHHHHHHHHTTSTTEEE__TTEEEEEETTEEEEEE_TT_HHHH____HHHHHHHHHH_SEEEEEEETTT_S_HHHHHHHHHHHHHT_EEEEEEE_
12576	PF01926	DER_COXBU/177-295	DER_COXBU/4-120	0.701996	0.581708	1.50818	5DN8.A:177-295	5DN8.A:177-295	0.142369	0.147069	1e-05	0	1	KIAMIGRPNVGKSTLINRLLGEERVIVYDQPGTTRDSIYIPFARNDENYTLIDTAGIRRRAKIQDYVEKFSMIKSLQAMHAADVVIFLLDARQGVTEQDLRLLNRIVEAGVSLIIAVNK	VIAIVGRPNVGKSTLFNYLTKSRAALVADVPGVTRDRQYGETTIDSQRLLLVDTGGLVDT--ENKEVAPLAETQVEQAIDESDCILFLVDAKAGLVPADEIIAERLRKKGKKIFLAVNK	EEEEE_STTSSHHHHHHHHTTSTTEEE_________TTEEEEEETTEEEEEE_TT_HHHHHHH________HHHHHHHHHH_SEEEEEEETTT_S_HHHHHHHHHHHHHT_EEEEEEE_	EEEEE__TTSSHHHHHHHHS___TT_EESS______SSEEEEEETTEEEEEEEGGGT___--__________HHHHHHHHH_SEEEEEEETTT_S_HHHHHHHHHHHHSSSEEEEEEE_	KIAMIGRPNVGKSTLINRLLGEERVIVYDSIYIPFARNDENYTLIDTAGIRRRAKIQKFSMIKSLQAMHAADVVIFLLDARQGVTEQDLRLLNRIVEAGVSLIIAVNK	KIAMIGRPNVGKSTLINRLLGEERVIVYDSIYIPFARNDENYTLIDTAGIRRRAKIQKFSMIKSLQAMHAADVVIFLLDARQGVTEQDLRLLNRIVEAGVSLIIAVNK	EEEEE_STTSSHHHHHHHHTTSTTEEE__TTEEEEEETTEEEEEE_TT_HHHHHHH____HHHHHHHHHH_SEEEEEEETTT_S_HHHHHHHHHHHHHT_EEEEEEE_	EEEEE_STTSSHHHHHHHHTTSTTEEE__TTEEEEEETTEEEEEE_TT_HHHHHHH____HHHHHHHHHH_SEEEEEEETTT_S_HHHHHHHHHHHHHT_EEEEEEE_
12577	PF01926	DER_BACSU/177-295	DER_COXBU/4-120	0.780608	0.655163	1.5464	4DCT.A:177-295	5DN8.A:177-295	0.392033	0.348617	0.845793	1.7	0.4052	QFCLIGRPNVGKSSLVNAMLGEERVIVSNVAGTTRDAVDTSFTYNQQEFVIVDTAGMRKKGKVYETTEKYSVLRALKAIDRSEVVAVVLDGEEGIIEQDKRIAGYAHEAGKAVVIVVNK	VIAIVGRPNVGKSTLFNYLTKSRAALVADVPGVTRDRQYGETTIDSQRLLLVDTGGLVDT--ENKEVAPLAETQVEQAIDESDCILFLVDAKAGLVPADEIIAERLRKKGKKIFLAVNK	EEEEEESTTSSHHHHHHHHHTSTTEEE_________TTSEEEEETTEEEEETTH__TTTBTTB____SHHHHHHHHHHHHH_SEEEEEEETTTB__HHHHHHHHHHHHTT_EEEEEEE_	EEEEE__TTSSHHHHHHHHS___TT_EESS______SSEEEEEETTEEEEEEEGGGT___--__________HHHHHHHHH_SEEEEEEETTT_S_HHHHHHHHHHHHSSSEEEEEEE_	QFCLIGRPNVGKSSLVNAMLGEERVIVSDAVDTSFTYNQQEFVIVDTAGMRKKGKYSVLRALKAIDRSEVVAVVLDGEEGIIEQDKRIAGYAHEAGKAVVIVVNK	KIAMIGRPNVGKSTLINRLLGEERVIVYDSIYIPFARNDENYTLIDTAGIRRRQKFSMIKSLQAMHAADVVIFLLDARQGVTEQDLRLLNRIVEAGVSLIIAVNK	EEEEEESTTS_HHHHHHHHHTSTTEEE__TTSEEEEETTEEEEES__TTTS_TTHHHHHHHHHHHHH_SEEEEEEETTT___THHHHHHHHHHHTT_EEEEEEE_	EEEEE_STTSSHHHHHHHHTTSTTEEE__TTEEEEEETTEEEEEE_TT_HHHH____HHHHHHHHHH_SEEEEEEETTT_S_HHHHHHHHHHHHHT_EEEEEEE_
12578	PF01926	MNME_THEMA/213-327	DER_COXBU/4-120	0.958018	0.821308	1.16018	1XZP.A:213-327	5DN8.A:177-295	0.821079	0.730369	1.23973	2.58	0.2636	RMVIVGKPNVGKSTLLNRLLNEDRAIVTDIPGTTRDVISEEIVIRGILFRIVDTAG--------VRSETNDLVERLGIERTLQEIEKADIVLFVLDA-SSPLDEEDRKILER-IK-NKRYLVVINK	VIAIVGRPNVGKSTLFNYLTKSRAALVADVPGVTRDRQYGETTIDSQRLLLVDTGGLVDTENKEV-A------PL-AETQVEQAIDESDCILFLVD-AKAGLVPADEIIAERLRKKGKKIFLAVNK	EEEEE____HH_SHHHHHHHHHTB_____SS__SS_S__EEEEETTEEEEEEESS_--------__SS__TT_____HHHHHHHHHH_SEEEEEEET-TS___HHHHHHHHH-H_-_SSEEEEEEE	EEEEE__TTSSHHHHHHHHS___TT_EESS______SSEEEEEETTEEEEEEEGGGT________-_------__-__HHHHHHHHH_SEEEEEEE-TTT_S_HHHHHHHHHHHHSSSEEEEEEE_	RMVIVGKPNVGKSTLLNRLLNEDRAIVDVISEEIVIRGILFRIVDTLGIERTLQEIEKADIVLFVLDASSPLDEEDRKILERIKNKRYLVVINK	KIAMIGRPNVGKSTLINRLLGERVIVYDSIYIPFARNDENYTLIDTASMIKSLQAMHAADVVIFLLDARQGVTEQDLRLLNRIVGVSLIIAVNK	EEEEE__HHHHT_HHHHHHHHHTB____S__EEEEETTEEEEEEES__HHHHHHHHHH_SEEEEEEETTS___HHHHHHHHHHTTSSEEEEEEE	EEEEE_STTSSHHHHHHHHTTSTEEE__TTEEEEEETTEEEEEE_TT_HHHHHHHHHH_SEEEEEEETTT_S_HHHHHHHHHHHT_EEEEEEE_
12579	PF01926	DER_COXBU/177-295	DER_BACSU/5-120	1.06548	0.956845	1.02153	5DN8.A:177-295	4DCT.A:177-295	0.392033	0.348617	0.845793	1.7	0.4052	KIAMIGRPNVGKSTLINRLLGEERVIVYDQPGTTRDSIYIPFARNDENYTLIDTAGIRRRAKIQDYVE----KFSMIKSLQA----MHAADVVIFLLDARQ---GVTEQDLRLLNRIVEAGVSLIIAVNK	VVAIVGRPNVGKSTIFNRIAGERISIVEDTPGVTRDRIYSSAEWLNYDFNLIDTGG----------IDIGDEPF-LAQIRQQAEIAMDEADVIIFMVN---GREGVTAADEEVAKILYRTKKPVVLAVNK	EEEEE_STTSSHHHHHHHHTTSTTEEE_________TTEEEEEETTEEEEEE_TT_HHHHHHH_____----___HHHHHHH----HHH_SEEEEEEETTT---_S_HHHHHHHHHHHHHT_EEEEEEE_	EEEEEESTTSSHHHHHHHHEEEEE_____________EEEEETTTSSEEEEEEGGG----------S__SS__H-HHHHHHHHHHHHHH_SEEEEEEE---TTTBS_HHHHHHHHHHTT_SS_EEEEEE_	KIAMIGRPNVGKSTLINRLLGEERVIVYDSIYIPFARNDENYTLIDTAGIRRRQKFSMIKSLQAMHAADVVIFLLDARQGVTEQDLRLLNRIVEAGVSLIIAVNK	QFCLIGRPNVGKSSLVNAMLGEERVIVSDAVDTSFTYNQQEFVIVDTAGMRKKGKYSVLRALKAIDRSEVVAVVLDGEEGIIEQDKRIAGYAHEAGKAVVIVVNK	EEEEE_STTSSHHHHHHHHTTSTTEEE__TTEEEEEETTEEEEEE_TT_HHHH____HHHHHHHHHH_SEEEEEEETTT_S_HHHHHHHHHHHHHT_EEEEEEE_	EEEEEESTTS_HHHHHHHHHTSTTEEE__TTSEEEEETTEEEEES__TTTS_TTHHHHHHHHHHHHH_SEEEEEEETTT___THHHHHHHHHHHTT_EEEEEEE_
12580	PF01926	DER_BACSU/177-295	DER_BACSU/5-120	1.08232	1.02008	1.34884	4DCT.A:177-295	4DCT.A:177-295	0.15685	0.162163	1e-05	0	1	QFCLIGRPNVGKSSLVNAMLGEERVIVSNVAGTTRDAVDTSFTYNQQEFVIVDTAGMRKKGKVYETTE----KYSVLRALKA----IDRSEVVAVVLDGEE---GIIEQDKRIAGYAHEAGKAVVIVVNK	VVAIVGRPNVGKSTIFNRIAGERISIVEDTPGVTRDRIYSSAEWLNYDFNLIDTGG----------IDIGDEPF-LAQIRQQAEIAMDEADVIIFMVN---GREGVTAADEEVAKILYRTKKPVVLAVNK	EEEEEESTTSSHHHHHHHHHTSTTEEE_________TTSEEEEETTEEEEETTH__TTTBTTB____S----HHHHHHHHHH----HHH_SEEEEEEETTT---B__HHHHHHHHHHHHTT_EEEEEEE_	EEEEEESTTSSHHHHHHHHEEEEE_____________EEEEETTTSSEEEEEEGGG----------S__SS__H-HHHHHHHHHHHHHH_SEEEEEEE---TTTBS_HHHHHHHHHHTT_SS_EEEEEE_	QFCLIGRPNVGKSSLVNAMLGEERVIVSNDAVDTSFTYNQQEFVIVDTAGMRKKGKVYETTEKYSVLRALKAIDRSEVVAVVLDGEEGIIEQDKRIAGYAHEAGKAVVIVVNK	QFCLIGRPNVGKSSLVNAMLGEERVIVSNDAVDTSFTYNQQEFVIVDTAGMRKKGKVYETTEKYSVLRALKAIDRSEVVAVVLDGEEGIIEQDKRIAGYAHEAGKAVVIVVNK	EEEEEESTTS_HHHHHHHHHTSTTEEE___TTSEEEEETTEEEEES__TTTS_TTT_____HHHHHHHHHHHHHH_SEEEEEEETTT___THHHHHHHHHHHTT_EEEEEEE_	EEEEEESTTS_HHHHHHHHHTSTTEEE___TTSEEEEETTEEEEES__TTTS_TTT_____HHHHHHHHHHHHHH_SEEEEEEETTT___THHHHHHHHHHHTT_EEEEEEE_
12581	PF01926	MNME_THEMA/213-327	DER_BACSU/5-120	1.42119	1.3468	1.42186	1XZP.A:213-327	4DCT.A:177-295	0.958159	0.832153	1.60821	2.77	0.248	RMVIVGKPNVGKSTLLNRLLNEDRAIVTDIPGTTRDVISEEIVIRGILFRIVDTAGVRSETNDLVERLGIERTLQE----IEKADIVLFVLDASS---PLDEEDRKILER-IK-NKRYLVVINK	VVAIVGRPNVGKSTIFNRIAGERISIVEDTPGVTRDRIYSSAEWLNYDFNLIDTGGI-D--IGDEPF--LAQIRQQAEIAMDEADVIIFMVN---GREGVTAADEEVAKILYRTKKPVVLAVNK	EEEEE____HH_SHHHHHHHHHTB_____SS__SS_S__EEEEETTEEEEEEESS___SS__TT_____HHHHHHH----HHH_SEEEEEEETTS---___HHHHHHHHH-H_-_SSEEEEEEE	EEEEEESTTSSHHHHHHHHEEEEE_____________EEEEETTTSSEEEEEEGGGS-_--_SS__H--HHHHHHHHHHHHHH_SEEEEEEE---TTTBS_HHHHHHHHHHTT_SS_EEEEEE_	RMVIVGKPNVGKSTLLNRLLNEDRAIVDVISEEIVIRGILFRIVDTAGVNDLVERLGIERTLQEIEKADIVLFVLDASSPLDEEDRKILERIKNKRYLVVINK	QFCLIGRPNVGKSSLVNAMLGEVIVSNDAVDTSFTYNQQEFVIVDGMRKKGKVYEYSVLRALKAIDRSEVVAVVLDGEEGIIEQDKRIAGYAHGKAVVIVVNK	EEEEE__HHHHT_HHHHHHHHHTB____S__EEEEETTEEEEEEESS___TT_____HHHHHHHHHH_SEEEEEEETTS___HHHHHHHHHHTTSSEEEEEEE	EEEEEESTTS_HHHHHHHHHTSEEE___TTSEEEEETTEEEEES_TTS_TTT___HHHHHHHHHHHH_SEEEEEEETTT___THHHHHHHHHHT_EEEEEEE_
12582	PF01926	DER_BACSU/177-295	DER_COXBU/177-295	0.652776	0.504565	0.84616	4DCT.A:177-295	5DN8.A:177-295	0.392033	0.348617	0.845793	1.7	0.4052	QFCLIGRPNVGKSSLVNAMLGEERVIVSNVAGTTRDAVDTSFTYNQQEFVIVDTAGMRKKGKVYETTEKYSVLRALKAIDRSEVVAVVLDGEEGIIEQDKRIAGYAHEAGKAVVIVVNK	KIAMIGRPNVGKSTLINRLLGEERVIVYDQPGTTRDSIYIPFARNDENYTLIDTAGIRRRAKIQDYVEKFSMIKSLQAMHAADVVIFLLDARQGVTEQDLRLLNRIVEAGVSLIIAVNK	EEEEEESTTSSHHHHHHHHHTSTTEEE_________TTSEEEEETTEEEEETTH__TTTBTTB____SHHHHHHHHHHHHH_SEEEEEEETTTB__HHHHHHHHHHHHTT_EEEEEEE_	EEEEE_STTSSHHHHHHHHTTSTTEEE_________TTEEEEEETTEEEEEE_TT_HHHHHHH________HHHHHHHHHH_SEEEEEEETTT_S_HHHHHHHHHHHHHT_EEEEEEE_	QFCLIGRPNVGKSSLVNAMLGEERVIVSDAVDTSFTYNQQEFVIVDTAGMRKKGKYSVLRALKAIDRSEVVAVVLDGEEGIIEQDKRIAGYAHEAGKAVVIVVNK	KIAMIGRPNVGKSTLINRLLGEERVIVYDSIYIPFARNDENYTLIDTAGIRRRQKFSMIKSLQAMHAADVVIFLLDARQGVTEQDLRLLNRIVEAGVSLIIAVNK	EEEEEESTTS_HHHHHHHHHTSTTEEE__TTSEEEEETTEEEEES__TTTS_TTHHHHHHHHHHHHH_SEEEEEEETTT___THHHHHHHHHHHTT_EEEEEEE_	EEEEE_STTSSHHHHHHHHTTSTTEEE__TTEEEEEETTEEEEEE_TT_HHHH____HHHHHHHHHH_SEEEEEEETTT_S_HHHHHHHHHHHHHT_EEEEEEE_
12583	PF01926	MNME_THEMA/213-327	DER_COXBU/177-295	1.04736	0.902352	1.02558	1XZP.A:213-327	5DN8.A:177-295	0.821079	0.730369	1.23973	2.58	0.2636	RMVIVGKPNVGKSTLLNRLLNEDRAIVTDIPGTTRDVISEEIVIRGILFRIVDTAG----------VRSETNDLVERLGIERTLQEIEKADIVLFVLDA-SSPLDEEDRKILER-IK-NKRYLVVINK	KIAMIGRPNVGKSTLINRLLGEERVIVYDQPGTTRDSIYIPFARNDENYTLIDTAGIRRRAKIQDYV-E------KF-SMIKSLQAMHAADVVIFLLD-ARQGVTEQDLRLLNRIVEAGVSLIIAVNK	EEEEE____HH_SHHHHHHHHHTB_____SS__SS_S__EEEEETTEEEEEEESS_----------__SS__TT_____HHHHHHHHHH_SEEEEEEET-TS___HHHHHHHHH-H_-_SSEEEEEEE	EEEEE_STTSSHHHHHHHHTTSTTEEE_________TTEEEEEETTEEEEEE_TT_HHHHHHH____-_------__-_HHHHHHHHHH_SEEEEEEE-TTT_S_HHHHHHHHHHHHHT_EEEEEEE_	RMVIVGKPNVGKSTLLNRLLNEDRAIVDVISEEIVIRGILFRIVDTLGIERTLQEIEKADIVLFVLDASSPLDEEDRKILERIKNKRYLVVINK	KIAMIGRPNVGKSTLINRLLGERVIVYDSIYIPFARNDENYTLIDTASMIKSLQAMHAADVVIFLLDARQGVTEQDLRLLNRIVGVSLIIAVNK	EEEEE__HHHHT_HHHHHHHHHTB____S__EEEEETTEEEEEEES__HHHHHHHHHH_SEEEEEEETTS___HHHHHHHHHHTTSSEEEEEEE	EEEEE_STTSSHHHHHHHHTTSTEEE__TTEEEEEETTEEEEEE_TT_HHHHHHHHHH_SEEEEEEETTT_S_HHHHHHHHHHHT_EEEEEEE_
12584	PF01926	MNME_THEMA/213-327	DER_BACSU/177-295	1.15538	1.03898	1.12252	1XZP.A:213-327	4DCT.A:177-295	0.958159	0.832153	1.60821	2.77	0.248	RMVIVGKPNVGKSTLLNRLLNEDRAIVTDIPGTTRDVISEEIVIRGILFRIVDTAG----------VRSETNDLVERLGIERTLQEIEKADIVLFVLDA-SSPLDEEDRKILER-IK-NKRYLVVINK	QFCLIGRPNVGKSSLVNAMLGEERVIVSNVAGTTRDAVDTSFTYNQQEFVIVDTAGMRKKGKVYETT-E------KY-SVLRALKAIDRSEVVAVVLD-GEEGIIEQDKRIAGYAHEAGKAVVIVVNK	EEEEE____HH_SHHHHHHHHHTB_____SS__SS_S__EEEEETTEEEEEEESS_----------__SS__TT_____HHHHHHHHHH_SEEEEEEET-TS___HHHHHHHHH-H_-_SSEEEEEEE	EEEEEESTTSSHHHHHHHHHTSTTEEE_________TTSEEEEETTEEEEETTH__TTTBTTB____-S------HH-HHHHHHHHHHH_SEEEEEEE-TTTB__HHHHHHHHHHHHTT_EEEEEEE_	RMVIVGKPNVGKSTLLNRLLNEDRAIVDVISEEIVIRGILFRIVDTAGVNDLVERLGIERTLQEIEKADIVLFVLDASSPLDEEDRKILERIKNKRYLVVINK	QFCLIGRPNVGKSSLVNAMLGEVIVSNDAVDTSFTYNQQEFVIVDGMRKKGKVYEYSVLRALKAIDRSEVVAVVLDGEEGIIEQDKRIAGYAHGKAVVIVVNK	EEEEE__HHHHT_HHHHHHHHHTB____S__EEEEETTEEEEEEESS___TT_____HHHHHHHHHH_SEEEEEEETTS___HHHHHHHHHHTTSSEEEEEEE	EEEEEESTTS_HHHHHHHHHTSEEE___TTSEEEEETTEEEEES_TTS_TTT___HHHHHHHHHHHH_SEEEEEEETTT___THHHHHHHHHHT_EEEEEEE_
12585	PF01967	MOAC2_MYCTU/26-159	Q5SHE1_THET8/13-148	0.404053	0.343455	0.685127	4FDF.B:26-157	3JQM.D:13-148	0.408076	0.345593	0.773975	1.19	0.5	MVDITEKATTKRTAVAAGILRTSAQVVALISTGGLPKGDALATARVAGIMAAKRTSDLIPLCHQLALTGVDVDFT-------VGQLDIEITATVRSTDRTGVEMEALTAVSVAALTLYDMIKAVDPGALIDDIRVLHKEGG	MVDVTEKPETFRTATAEAFVELTEEALSALEKGGVGKGDPLVVAQLAGILAAKKTADLIPLCHPLPLTGVEVRVELLKAEKRV-----RIEATVKTKAETGVEMEAMTACAVAALTVYDMLKAASKGLVISQVRLLHKAGG	____TT___EEEEEEEEEEEE__HHHHHHHH_T__TTB_HHHHHHHHHHHHHH_HHHHSTT_____EEEEEEEEE-------E_SSEEEEEEEEEEE_SS__HHHHHHHHHHHHHHHHHHHTTT_TT_EEEEEEEEEE___	B___TTS__EEEEEEEEEEEE__HHHHHHHHTTSSSSS_HHHHHHHHHHHHHHHHHHHSTT_____EEEEEEEEEEETTTTEE-----EEEEEEEEEESS__HHHHHHHHHHHHHHHHHHHTTT_TT_EEEEEEEEEEESS	MVDITEKATTKRTAVAAGILRTSAQVVALISTGGLPKGDALATARVAGIMAAKRTSDLIPLCHQLALTGVDVDFTVGQLDIEITATVRSTDRTGVEMEALTAVSVAALTLYDMIKAVDPGALIDDIRVLHKE	MVDVTEKPETFRTATAEAFVELTEEALSALEKGGVGKGDPLVVAQLAGILAAKKTADLIPLCHPLPLTGVEVRVELLKKRVRIEATVKTKAETGVEMEAMTACAVAALTVYDMLKAASKGLVISQVRLLHKA	____TT___EEEEEEEEEEEE__HHHHHHHHHT__TTB_HHHHHHHHHHHHHHHHHHHSTT_____EEEEEEEEEE_SSEEEEEEEEEEEESS__HHHHHHHHHHHHHHHHHHHTTT_TT_EEEEEEEEEE_	B___TTS__EEEEEEEEEEEE__HHHHHHHHHT_SSSS_HHHHHHHHHHHHHHHHHHHSTT_____EEEEEEEEEEEGTEEEEEEEEEEEESS__HHHHHHHHHHHHHHHHHTTTTT_TT_EEEEEEEEEEE
12586	PF01967	MOAC_SULTO/6-145	Q5SHE1_THET8/13-148	0.450018	0.387616	0.926386	2OHD.B:6-142	3JQM.D:13-148	0.518844	0.443522	0.990485	1.2	0.4029	IVDISSKDIVLREAVVEGYIKLRKETIEKIKNKEVEKGDVITVAKTAGILAAKKTPELIPMCHPIPLEFVDVEIKI--------EEEGLRVISTVKAHYKTGVEMEALTATSVALLTIWDMVKKYEKDENGQYPYTEIKSIRVINKIK-	MVDVTEKPETFRTATAEAFVELTEEALSALEKGGVGKGDPLVVAQLAGILAAKKTADLIPLCHPLPLTGVEV--RVELLKAEKR----VRIEATVKTKAETGVEMEAMTACAVAALTVYDMLKAASKG-------LVISQVRLLHKAGG	E___TTS__EEEEEEEEEEEE__HHHHHHHHTT__TTB_HHHHHHHHHHHHHHHHHHHSTT_____EEEEEEEEEE--------ETTEEEEEEEEEEEESS__HHHHHHHHHHHHHHHHHHTHHHH__TTS__SS_EEEEEEEEEE__-	B___TTS__EEEEEEEEEEEE__HHHHHHHHTTSSSSS_HHHHHHHHHHHHHHHHHHHSTT_____EEEEEE--EEEEETTTTE----EEEEEEEEEEESS__HHHHHHHHHHHHHHHHHHHTTT_TT-------_EEEEEEEEEEESS	IVDISSKDIVLREAVVEGYIKLRKETIEKIKNKEVEKGDVITVAKTAGILAAKKTPELIPMCHPIPLEFVDVEIKIEEEGLRVISTVKAHYKTGVEMEALTATSVALLTIWDMVKKYEKYTEIKSIRVIN	MVDVTEKPETFRTATAEAFVELTEEALSALEKGGVGKGDPLVVAQLAGILAAKKTADLIPLCHPLPLTGVEVRVELLKKRVRIEATVKTKAETGVEMEAMTACAVAALTVYDMLKAASKGLVISQVRLLH	E___TTS__EEEEEEEEEEEE__HHHHHHHHTT__TT__HHHHHHHHHHHHHHHHHHHSTT_______EEEEEEEEETTEEEEEEEEEEEESS__HHHHHHHHHHHHHHHHHHTHHHH_S_EEEEEEE__	B___TTS__EEEEEEEEEEEE__HHHHHHHHHT_SSSS_HHHHHHHHHHHHHHHHHHHSTT_____EEEEEEEEEEEGTEEEEEEEEEEEESS__HHHHHHHHHHHHHHHHHTTTTT_TT_EEEEEEEEE
12587	PF01967	MOAC_GEOKA/15-152	Q5SHE1_THET8/13-148	0.445553	0.385896	0.692329	2EEY.A:15-152	3JQM.D:13-148	0.540637	0.460749	0.741705	1.08	0.4861	MVDITHKEDTVRVAVAQTSVTVSREIYEKMTSNAIEKGDVLAVAQVAGVMAAKKTADLIPMCHPLMLKGVDIAFA-------WENDGEAHKLVITATVKTKGSTGVEMEALTAASVCALTVYDMCKALDKGMVIGPTYLVEKTGG	MVDVTEKPETFRTATAEAFVELTEEALSALEKGGVGKGDPLVVAQLAGILAAKKTADLIPLCHPLPLTGVEVRVELLKAEKR---------VRIEATVKTKAETGVEMEAMTACAVAALTVYDMLKAASKGLVISQVRLLHKAGG	____SSS__EEEEEEEEEEEEE_HHHHHHHH__SS____HHHHHHHHHHHHHHHHHHHSTT_______EEEEEEE-------EE_SSSSEEEEEEEEEEEEESS__HHHHHHHHHHHHHHHHHHHTTT_S__EE___EEEEEESS	B___TTS__EEEEEEEEEEEE__HHHHHHHHTTSSSSS_HHHHHHHHHHHHHHHHHHHSTT_____EEEEEEEEEEETTTTE---------EEEEEEEEEEESS__HHHHHHHHHHHHHHHHHHHTTT_TT_EEEEEEEEEEESS	MVDITHKEDTVRVAVAQTSVTVSREIYEKMTSKGDVLAVAQVAGVMAAKKTADLIPMCHPLMLKGVDIAFAWENHKLVITATVKTKGSTGVEMEALTAASVCALTVYDMCKALDKGMVIGPTYLVEKTGG	MVDVTEKPETFRTATAEAFVELTEEALSALEKGGDPLVVAQLAGILAAKKTADLIPLCHPLPLTGVEVRVELLEKRVRIEATVKTKAETGVEMEAMTACAVAALTVYDMLKAASKGLVISQVRLLHKAGG	____SSS__EEEEEEEEEEEEE_HHHHHHHH____HHHHHHHHHHHHHHHHHHHSTT_______EEEEEEEEE_EEEEEEEEEEEEESS__HHHHHHHHHHHHHHHHHHHTTT_S__EE___EEEEEESS	B___TTS__EEEEEEEEEEEE__HHHHHHHHHTS_HHHHHHHHHHHHHHHHHHHSTT_____EEEEEEEEEEEGTEEEEEEEEEEEESS__HHHHHHHHHHHHHHHHHTTTTT_TT_EEEEEEEEEEESS
12588	PF01967	MOAC_SULTO/6-145	MOAC2_MYCTU/26-159	0.486299	0.400878	0.966833	2OHD.B:6-142	4FDF.B:26-157	0.593637	0.489495	0.993274	0.82	0.3869	IVDISSKDIVLREAVVEGYIKLRKETIEKIKNKEVEKGDVITVAKTAGILAAKKTPELIPMCHPIPLEFVDVEIKI-EEEGL-----RVISTVKAHYKTGVEMEALTATSVALLTIWDMVKKYEKDENGQYPYTEIKSIRVINKIK-	MVDITEKATTKRTAVAAGILRTSAQVVALISTGGLPKGDALATARVAGIMAAKRTSDLIPLCHQLALTGVDV--DFT----VGQLDIEITATVRSTDRTGVEMEALTAVSVAALTLYDMIKAVDPG-------ALIDDIRVLHKEGG	E___TTS__EEEEEEEEEEEE__HHHHHHHHTT__TTB_HHHHHHHHHHHHHHHHHHHSTT_____EEEEEEEEEE-ETTEE-----EEEEEEEEEESS__HHHHHHHHHHHHHHHHHHTHHHH__TTS__SS_EEEEEEEEEE__-	____TT___EEEEEEEEEEEE__HHHHHHHH_T__TTB_HHHHHHHHHHHHHH_HHHHSTT_____EEEEEE--EEE----E_SSEEEEEEEEEEE_SS__HHHHHHHHHHHHHHHHHHHTTT_TT-------_EEEEEEEEEE___	IVDISSKDIVLREAVVEGYIKLRKETIEKIKNKEVEKGDVITVAKTAGILAAKKTPELIPMCHPIPLEFVDVEIKIEEEGLRVISTVKAHYKTGVEMEALTATSVALLTIWDMVKKYEKYTEIKSIRVIN	MVDITEKATTKRTAVAAGILRTSAQVVALISTGGLPKGDALATARVAGIMAAKRTSDLIPLCHQLALTGVDVDFTVGQLDIEITATVRSTDRTGVEMEALTAVSVAALTLYDMIKAVDPGALIDDIRVLH	E___TTS__EEEEEEEEEEEE__HHHHHHHHTT__TT__HHHHHHHHHHHHHHHHHHHSTT_______EEEEEEEEETTEEEEEEEEEEEESS__HHHHHHHHHHHHHHHHHHTHHHH_S_EEEEEEE__	____TT___EEEEEEEEEEEE__HHHHHHHHHT__TTB_HHHHHHHHHHHHHHHHHHHSTT_____EEEEEEEEEE_SSEEEEEEEEEEEESS__HHHHHHHHHHHHHHHHHHHTTT_TT_EEEEEEEEE
12589	PF01967	MOAC_GEOKA/15-152	MOAC2_MYCTU/26-159	0.657853	0.544696	0.698161	2EEY.A:15-152	4FDF.B:26-157	0.646838	0.528388	0.769379	1.09	0.4783	MVDITHKEDTVRVAVAQTSVTVSREIYEKMTSNAIEKGDVLAVAQVAGVMAAKKTADLIPMCHPLMLKGVDIAFAWENDGEAHKL-----VITATVKTKGSTGVEMEALTAASVCALTVYDMCKALDKGMVIGPTYLVEKTGG	MVDITEKATTKRTAVAAGILRTSAQVVALISTGGLPKGDALATARVAGIMAAKRTSDLIPLCHQLALTGVDVDFT---------VGQLDIEITATVRSTDRTGVEMEALTAVSVAALTLYDMIKAVDPGALIDDIRVLHKEGG	____SSS__EEEEEEEEEEEEE_HHHHHHHH__SS____HHHHHHHHHHHHHHHHHHHSTT_______EEEEEEEEE_SSSSEEE-----EEEEEEEEEESS__HHHHHHHHHHHHHHHHHHHTTT_S__EE___EEEEEESS	____TT___EEEEEEEEEEEE__HHHHHHHH_T__TTB_HHHHHHHHHHHHHH_HHHHSTT_____EEEEEEEEE---------E_SSEEEEEEEEEEE_SS__HHHHHHHHHHHHHHHHHHHTTT_TT_EEEEEEEEEE___	MVDITHKEDTVRVAVAQTSVTVSREIYEKMTSNEKGDVLAVAQVAGVMAAKKTADLIPMCHPLMLKGVDIAFAWENHKLVITATVKTKGSTGVEMEALTAASVCALTVYDMCKALDKGMVIGPTYLVEKT	MVDITEKATTKRTAVAAGILRTSAQVVALISTGGLGDALATARVAGIMAAKRTSDLIPLCHQLALTGVDVDFTVGQLDIEITATVRSTDRTGVEMEALTAVSVAALTLYDMIKAVDPGALIDDIRVLHKE	____SSS__EEEEEEEEEEEEE_HHHHHHHH______HHHHHHHHHHHHHHHHHHHSTT_______EEEEEEEEE_EEEEEEEEEEEEESS__HHHHHHHHHHHHHHHHHHHTTT_S__EE___EEEEEE	____TT___EEEEEEEEEEEE__HHHHHHHHHT__B_HHHHHHHHHHHHHHHHHHHSTT_____EEEEEEEEEE_SSEEEEEEEEEEEESS__HHHHHHHHHHHHHHHHHHHTTT_TT_EEEEEEEEEE_
12590	PF01967	MOAC_GEOKA/15-152	MOAC_SULTO/6-145	0.721749	0.603733	0.835679	2EEY.A:15-152	2OHD.B:6-142	0.749607	0.616263	0.914215	1.23	0.3986	MVDITHKEDTVRVAVAQTSVTVSREIYEKMTSNAIEKGDVLAVAQVAGVMAAKKTADLIPMCHPLMLKGVDI--AFA----WENDGEAHKLVITATVKTKGSTGVEMEALTAASVCALTVYDMCKALDKG-------MVIGPTYLVEKTGG	IVDISSKDIVLREAVVEGYIKLRKETIEKIKNKEVEKGDVITVAKTAGILAAKKTPELIPMCHPIPLEFVDVEIKI-EEEG---------LRVISTVKAHYKTGVEMEALTATSVALLTIWDMVKKYEKDENGQYPYTEIKSIRVINKIK-	____SSS__EEEEEEEEEEEEE_HHHHHHHH__SS____HHHHHHHHHHHHHHHHHHHSTT_______EEEE--EEE----EE_SSSSEEEEEEEEEEEEESS__HHHHHHHHHHHHHHHHHHHTTT_S_-------_EE___EEEEEESS	E___TTS__EEEEEEEEEEEE__HHHHHHHHTT__TTB_HHHHHHHHHHHHHHHHHHHSTT_____EEEEEEEEEE-ETTE---------EEEEEEEEEEESS__HHHHHHHHHHHHHHHHHHTHHHH__TTS__SS_EEEEEEEEEE__-	MVDITHKEDTVRVAVAQTSVTVSREIYEKMTSNEKGDVLAVAQVAGVMAAKKTADLIPMCHPLMLKGVDIAFAWENHKLVITATVKTKGSTGVEMEALTAASVCALTVYDMCKALDKGMVIGPTYLVE	IVDISSKDIVLREAVVEGYIKLRKETIEKIKNKEVGDVITVAKTAGILAAKKTPELIPMCHPIPLEFVDVEIKIEEEGLRVISTVKAHYKTGVEMEALTATSVALLTIWDMVKKYEKYTEIKSIRVIN	____SSS__EEEEEEEEEEEEE_HHHHHHHH______HHHHHHHHHHHHHHHHHHHSTT_______EEEEEEEEE_EEEEEEEEEEEEESS__HHHHHHHHHHHHHHHHHHHTTT_S__EE___EEEE	E___TTS__EEEEEEEEEEEE__HHHHHHHHTT____HHHHHHHHHHHHHHHHHHHSTT_______EEEEEEEEETTEEEEEEEEEEEESS__HHHHHHHHHHHHHHHHHHTHHHH_S_EEEEEEE__
12591	PF02391	MOAE1_MYCTU/15-127	MOAE_AQUAE/11-125	0.523991	0.455025	1.74026	2WP4.A:15-127	2OMD.A:11-125	0.603574	0.51086	1.84595	1.7	0.2696	LTDQPLSVDE-VLAAVS--GP-EQGGIVIFVGNVRDHNA-----GHDVTRLFYEAYPPMVIRTLMSIIGRCEDKAEGVRVAVAHRTGELQIGDAAVVIGASAPHRAEAFDAARMCIELLKQE	LGHEWFGAERILSE---YQVPEDCGAQVLFLGIPR----NAPEDGGNIEALEYEAYPEMAIKEMEKIRQETIEKFGVKEVFIHHRLGLVKIGEPSFLVLAVGGHREETFKACRYAVDETKKR	EESS___HHH-HHHHH_--_T-T__EEEEEEEE______-----___EEEEEE_S_HHHHHHHHHHHHHHHH_TSTT_EEEEEEE_EEEETT_EEEEEEEEESSHHHHHHHHHHHHHHHHHH	EESS___HHHHHHH---____TT__EEEEEEE___----__GGGTS_EEEEEEEE_HHHHHHHHHHHHHHHHHHH__SEEEEEEE_EEEETTS__EEEEEEESSHHHHHHHHHHHHHHHHHH	LTDQPLSVDEVLAAVSGPEQGGIVIFVGNVRDTRLFYEAYPPMVIRTLMSIIGRCEDKAEGVRVAVAHRTGELQIGDAAVVIGASAPHRAEAFDAARMCIELLKQE	LGHEWFGAERILEYQVPEDCGAQVLFLGIPRNEALEYEAYPEMAIKEMEKIRQETIEKFGVKEVFIHHRLGLVKIGEPSFLVLAVGGHREETFKACRYAVDETKKR	EESS___HHHHHHHH__TT__EEEEEEEE____EEEEE__HHHHHHHHHHHHHHHHTSSTT_EEEEEEE_EEE_TT_EEEEEEEEESSHHHHHHHHHHHHHHHHHH	EESS___HHHHHH____TT__EEEEEEE____EEEEEEE_HHHHHHHHHHHHHHHHHHH__SEEEEEEE_EEEETTS__EEEEEEESSHHHHHHHHHHHHHHHHHH
12592	PF00994	CNX1_ARATH/470-618	Q5SLF2_THET8/5-148	0.393582	0.34647	0.888741	1O8O.B:9-157	3MCH.B:5-148	0.489889	0.42959	0.929725	1.58	0.4497	AILTVSDTVSAGAGPDRSGPRAVSVVDSSSEKLGGAKVVATAVVPDEVERIKDILQKWSDVDEMDLILTLGGTGFTPRDVTPEATKKVIERETPGLLFVMMQESLKITPFAMLSRSAAGIRGSTLIINMPGNPNAVAECMEALLPALKH	GILTVSDKGFRGERQDTTHLAIREVLAG-----GPFEVAAYELVPDEPPMIKKVLRLWADREGLDLILTNGGTGLAPRDRTPEATRELLDREVPGLAELMRLVGLRKTPMAALSRGVAGVRGRTLILNLPGSPKGARESLEAVLPVLPH	EEEEE_HHHHTTSS_BSHHHHHHHHHHHTTTTTTSEEEEEEEEE_S_HHHHHHHHHHHHHTS__SEEEEESS_SSSTT__HHHHHHHH_SEE_HHHHHHHHHHHHHH_GGGGG____EEEETTEEEEEE_SSTTHHHHHHHHHHHHHHH	EEEEE_HHHH_TSS__HHHHHHHHHHTT-----SSEEEEEEEEE_S_HHHHHHHHHHHHHTS__SEEEEES__SSSTT__HHHHHHTT_SEE_HHHHHHHTTTTSSS_GGGGG____EEEETTEEEEEE_SSHHHHHHHHHHHGGGHHH	AILTVSDTVSAGAGPDRSGPRAVSVVDSSGAKVVATAVVPDEVERIKDILQKWSDVDEMDLILTLGGDGFTPRDVTPEATKKVIERETPGLLFVMMQESLKITPFAMLSRSAAGIRGSTLIINMPGNPNAVAECMEALLPALKH	GILTVSDKGFRGERQDTTHLAIREVLAGGPFEVAAYELVPDEPPMIKKVLRLWADREGLDLILTNGGTGLAPRDRTPEATRELLDREVPGLAELMRLVGLRKTPMAALSRGVAGVRGRTLILNLPGSPKGARESLEAVLPVLPH	EEEEE_HHHHTTSS__SSHHHHHHHHHHTSEEEEEEEEE_S_HHHHHHHHHHHHHTS__SEEEEES__SSSTT__HHHHHHHH_SEE_HHHHHHHHHHHHHH_GGGGG____EEEETTEEEEEE_SSHHHHHHHHHHHHHHHHH	EEEEE_SGGGSS____HHHHHHHHHHTTSSEEEEEEEEE_S_HHHHHHHHHHHHHTS__SEEEEES__SSSTT__HHHHHHTT_SEE_HHHHHHHTTTTS_S_GGGGG____EEEETTEEEEEE_SSHHHHHHHHHHHGGGHHH
12593	PF00994	GEPH_RAT/18-177	Q5SLF2_THET8/5-148	0.302779	0.271163	0.877069	1IHC.A:18-164	3MCH.B:5-148	0.402265	0.356815	0.879431	1.67	0.483	GVLTVSDSCFRNLAEDRSGINLKDLVQDPSLLGGTISAYKIVPDEIEEIKETLIDWCDEKELNLILTTGGTGFAPRDVTPEKFPTFPFCGLQKGATKEVIEREAPGMALAMLMGSLNVTPLGMLSRPVCGIRGKTLIINLPGSKKGSQECFQFILPALPH	GILTVSDKGFRGERQDTTHLAIREVLA--G-GPFEVAAYELVPDEPPMIKKVLRLWADREGLDLILTNGGTGLAPRDRTPE-------------ATRELLDREVPGLAELMRLVGLRKTPMAALSRGVAGVRGRTLILNLPGSPKGARESLEAVLPVLPH	EEEEE_HHHHTTSS__HHHHHHHHHHH_TTTT__EEEEEEEE_S_HHHHHHHHHHHHHTS__SEEEEES__SSSTT__HHH_____________HHHHH_SEE_HHHHHHHHHHHHHH_GGGGG____EEEETTEEEEEE_SSHHHHHHHHHHHGGGHHH	EEEEE_HHHH_TSS__HHHHHHHHHHT--T-SSEEEEEEEEE_S_HHHHHHHHHHHHHTS__SEEEEES__SSSTT__HHH-------------HHHTT_SEE_HHHHHHHTTTTSSS_GGGGG____EEEETTEEEEEE_SSHHHHHHHHHHHGGGHHH	GVLTVSDSCFRNLAEDRSGINLKDLVQDLGGTISAYKIVPDEIEEIKETLIDWCDEKELNLILTTGGTGFAPRDVTPEATKEVIEREAPGMALAMLMGSLNVTPLGMLSRPVCGIRGKTLIINLPGSKKGSQECFQFILPALPH	GILTVSDKGFRGERQDTTHLAIREVLAGGPFEVAAYELVPDEPPMIKKVLRLWADREGLDLILTNGGTGLAPRDRTPEATRELLDREVPGLAELMRLVGLRKTPMAALSRGVAGVRGRTLILNLPGSPKGARESLEAVLPVLPH	EEEEE_HHHHTTSS__HHHHHHHHHHH_T__EEEEEEEE_S_HHHHHHHHHHHHHTS__SEEEEES__SSSTT__HHHHHHHH_SEE_HHHHHHHHHHHHHH_GGGGG____EEEETTEEEEEE_SSHHHHHHHHHHHGGGHHH	EEEEE_SGGGSS____HHHHHHHHHHTTSSEEEEEEEEE_S_HHHHHHHHHHHHHTS__SEEEEES__SSSTT__HHHHHHTT_SEE_HHHHHHHTTTTS_S_GGGGG____EEEETTEEEEEE_SSHHHHHHHHHHHGGGHHH
12594	PF00994	MOAB_ECOLI/14-157	Q5SLF2_THET8/5-148	0.609764	0.540318	1.47782	1R2K.A:13-156	3MCH.B:5-148	0.511784	0.45644	1.4641	2.1	0.3172	AILTVSNRRGEE--DDTSGHYLRDSAQEAGHHVVDKAIVKENRYAIRAQVSAWIASDDV--QVVLITGGTGLTEGDQAPEALLPLFDREVEGFGEVFRMLSFEEIGTSTLQSRAVAGVANKTLIFAMPGSTKACRTAWENIIAPQLDA	GILTVSDKGFRGERQDTTHLAIREVLAGGPFEVAAYELVPDEPPMIKKVL--RLWADREGLDLILTNGGTGLAPRDRTPEATRELLDREVPGLAELMRLVGLR-KTPMAALSRGVAGVRGRTLILNLPGSPKGARESLEAVL-PVLPH	EEEEE_SS__GG--G_HHHHHHHHHHHH_T_EEEEEEEE_S_HHHHHHHHHHHHHSSS_--_EEEEES__SSSTT__HHHHHGGG_SEE_HHHHHHHHHHHHHHHGGGGGG___EEEEETTEEEEEE_SSHHHHHHHHHHTHHHHH_T	EEEEE_HHHH_TSS__HHHHHHHHHHTTSSEEEEEEEEE_S_HHHHHHHH--HHHHHTS__SEEEEES__SSSTT__HHHHHHTT_SEE_HHHHHHHTTTTSS-S_GGGGG____EEEETTEEEEEE_SSHHHHHHHHHHHG-GGHHH	AILTVSNRRGEEDDTSGHYLRDSAQEAGHHVVDKAIVKENRYAIRAQVSAWIASDDVQVVLITGGTGLTEGDQAPEALLPLFDREVEGFGEVFRXLSFEEIGSTLQSRAVAGVANKTLIFAXPGSTKACRTAWENIIAPQLD	GILTVSDKGFERQDTTHLAIREVLAGGPFEVAAYELVPDEPPMIKKVLRLWADREGLDLILTNGGTGLAPRDRTPEATRELLDREVPGLAELMRLVGLRKTPMAALSRGVAGVRGRTLILNLPGSPKGARESLEAVLPVLPH	EEEEE_SS__STT_HHHHHHHHHHHHTT_EEEEEEEE_S_HHHHHHHHHHHHH_SS__EEEEES__SSSTT__HHHHHGGG_SEE_HHHHHHHHHHHHHHHGGGGG___EEEEETTEEEEEE_S_HHHHHHHHHHTHHHHH_	EEEEE_SGGG____HHHHHHHHHHTTSSEEEEEEEEE_S_HHHHHHHHHHHHHTS__SEEEEES__SSSTT__HHHHHHTT_SEE_HHHHHHHTTTTS_S_GGGGG____EEEETTEEEEEE_SSHHHHHHHHHHHGGGHHH
12595	PF00994	Q96Y52_SULTO/19-171	Q5SLF2_THET8/5-148	0.551616	0.490392	1.4776	3IWT.B:19-171	3MCH.B:5-148	0.553478	0.487532	1.54063	1.87	0.2941	YVITISTSRYEKLLKKEPIVDESGDIIKQLLIENGHKIIGYSLVPDDKIKILKAFTDALSIDEV--DVIISTGGTGYSPTDITVETIRKLFDREIEGFSDVFRLVSFNDPEVKAAAYLTKASAGIIGKKIVYLLPGSPDAVKLALKELILPEVGH	GILTVSDKGFRGER-----QDTTHLAIREVLAGGPFEVAAYELVPDEPPMIKKVL--RLWADREGLDLILTNGGTGLAPRDRTPEATRELLDREVPGLAELMRLVGLR---KTPMAALSRGVAGVRGRTLILNLPGSPKGARESLEAVL-PVLPH	EEEEE_HHHHHHHHTT_____HHHHHHHHHHHHTT_EEEEEEEE_S_HHHHHHHHHHHHT_TT_--_EEEEES__SSSTT__HHHHHGGG_SEE_TTHHHHHHHHHHTSTTTGGGGGG___EEEEETTEEEEEE_S_HHHHHHHHHHTHHHHHHH	EEEEE_HHHH_TSS-----__HHHHHHHHHHTTSSEEEEEEEEE_S_HHHHHHHH--HHHHHTS__SEEEEES__SSSTT__HHHHHHTT_SEE_HHHHHHHTTTTSS---S_GGGGG____EEEETTEEEEEE_SSHHHHHHHHHHHG-GGHHH	YVITISTSRYEKPIVDESGDIIKQLLIENGHKIIGYSLVPDDKIKILKAFTDALSIDEVDVIISTGGTGYSPTDITVETIRKLFDREIEGFSDVFRLVSFNDKAAAYLTKASAGIIGKKIVYLLPGSPDAVKLALKELLPEVGH	GILTVSDKGFRGERQDTTHLAIREVLAGGPFEVAAYELVPDEPPMIKKVLRLWADREGLDLILTNGGTGLAPRDRTPEATRELLDREVPGLAELMRLVGLRKTPMAALSRGVAGVRGRTLILNLPGSPKGARESLEAVLPVLPH	EEEEE_HHHHHH____HHHHHHHHHHHHTT_EEEEEEEE_S_HHHHHHHHHHHHT_TT__EEEEES__SSSTT__HHHHHGGG_SEE_THHHHHHHHHHHHSGGGGGG___EEEEETTEEEEEE_S_HHHHHHHHHHTTTTHHH	EEEEE_SGGGSS____HHHHHHHHHHTTSSEEEEEEEEE_S_HHHHHHHHHHHHHTS__SEEEEES__SSSTT__HHHHHHTT_SEE_HHHHHHHTTTTS_S_GGGGG____EEEETTEEEEEE_SSHHHHHHHHHHHGGGHHH
12596	PF00994	MOAB_PYRFU/17-158	Q5SLF2_THET8/5-148	0.40875	0.364299	1.50922	4LHB.A:17-164	3MCH.B:5-148	0.598707	0.53213	1.42083	2.01	0.3154	GVITVSDKGAKGEREDKSGPLIIEELSKLGEHVY-YKIVPDDKIEVLIALFEAIKSG-ADVVVTTGGTGITRRDITIESIKPLFDKEL-SFGEVFRAKSYEEVGYATVLTRATAGIIRGQER-IVVVFSLPGSVNAVKTGLEIIKS-----	GILTVSDKGFRGERQDTTHLAIREVLAGGPFEVAAYELVPDEPPMIKKVLRLWADREGLDLILTNGGTGLAPRDRTPEATRELLDREVPGLAELMRLVGLR-KTPMAALSRGVAG----VRGRT-LILNLPGSPKGARESLEAVL-PVLPH	EEEEE_HHHHTTSS___HHHHHHHHHHTTSEEEE-EEEE_S_HHHHHHHHHHHHHTT-_SEEEEES__SSSTT__HHHHHGGG_SEE_-SHHHHHHHHHHHHHGGGGGG___EEEEEE_SS_-EEEEEEE_SSHHHHHHHHHHHHH-----	EEEEE_HHHH_TSS__HHHHHHHHHHTTSSEEEEEEEEE_S_HHHHHHHHHHHHHTS__SEEEEES__SSSTT__HHHHHHTT_SEE_HHHHHHHTTTTSS-S_GGGGG____EE----EETTE-EEEEE_SSHHHHHHHHHHHG-GGHHH	GVITVSDKGAKGEREDKSGPLIIEELSKLGEHVYYKIVPDDKIEVLIALFEAIKSGADVVVTTGGTGITRRDITIESIKPLFDKELSFGEVFRAKSYEEVGATVLTRATAGIIRIVVVFSLPGSVNAVKTGLEIIKSEVFH	GILTVSDKGFRGERQDTTHLAIREVLAGPFEVAAYELVPDEPPMIKKVLRLWAREGLDLILTNGGTGLAPRDRTPEATRELLDREVGLAELMRLVGLRKTPMAALSRGVAGVRGRTLILNLPGSPKGARESLEAVLPVLPH	EEEEE_HHHHTTSS___HHHHHHHHHHTTSEEEEEEEE_S_HHHHHHHHHHHHHTT_SEEEEES__SSSTT__HHHHHGGG_SEE_SHHHHHHHHHHHHHGGGGG___EEEEEEEEEEEEE_SSHHHHHHHHHHHHHHHHH	EEEEE_SGGGSS____HHHHHHHHHHTTSEEEEEEEEE_S_HHHHHHHHHHHHTS__SEEEEES__SSSTT__HHHHHHTT_SEE_HHHHHHTTTTS_S_GGGGG____EEEETTEEEEEE_SSHHHHHHHHHHHGGGHHH
12597	PF00994	Q6NJA6_CORDI/6-156	Q5SLF2_THET8/5-148	0.442956	0.395794	1.52279	2G2C.A:6-156	3MCH.B:5-148	0.498923	0.441678	1.50503	1.7	0.2635	AIIVVSDRISTGTRENKALPLLQRLMS-DELQDYSYELISEVVVPEGYDTVVEAI-ATALKQGARFIITAGGTGIRAKNQTPEATASFIHTRCEGLEQQILIHGSTHTHLAGLSRGIVGVTGRDDHAALIVNAPSSSGGITDTWAVISPVIPN	GILTVSDKGFRGERQDTTHLAIREVLAG-----GPFEVAAYELVPDEPPMIKKVLRLWADREGLDLILTNGGTGLAPRDRTPEATRELLDREVPGLAELMRLVGLRKTPMAALSRGVAG-VRGRT---LILNLPGSPKGARESLEAVLPVLPH	EEEEE_HHHHHTSS___HHHHHHHHH_-______EEEEEEEEEE_SSHHHHHHHH-HHHHHTT_SEEEEES__SSSTT__HHHHHHTT_SEE_HHHHHHHHHH______________EEES_SSTT__EEEEE_SSHHHHHHHHHHHGGGHHH	EEEEE_HHHH_TSS__HHHHHHHHHHTT-----SSEEEEEEEEE_S_HHHHHHHHHHHHHTS__SEEEEES__SSSTT__HHHHHHTT_SEE_HHHHHHHTTTTSSS_GGGGG____EE-EETTE---EEEEE_SSHHHHHHHHHHHGGGHHH	AIIVVSDRISTGTRENKALPLLQRLXSDYSYELISEVVVPEGYDTVVEAIATALKQGARFIITAGGTGIRAKNQTPEATASFIHTRCEGLEQQILIHGGLSRGIVGVTGAALIVNAPSSSGGITDTWAVISPVIPN	GILTVSDKGFRGERQDTTHLAIREVLAGGPFEVAAYELVPDEPPMIKKVLRLWAREGLDLILTNGGTGLAPRDRTPEATRELLDREVPGLAELMRLVAALSRGVAGVRGRTLILNLPGSPKGARESLEAVLPVLPH	EEEEE_HHHHHTSS___HHHHHHHHH___EEEEEEEEEE_SSHHHHHHHHHHHHHTT_SEEEEES__SSSTT__HHHHHHTT_SEE_HHHHHHHHHH_______EEES___EEEEE_SSHHHHHHHHHHHGGGHHH	EEEEE_SGGGSS____HHHHHHHHHHTTSSEEEEEEEEE_S_HHHHHHHHHHHHTS__SEEEEES__SSSTT__HHHHHHTT_SEE_HHHHHHHTTTGGG____EEEETTEEEEEE_SSHHHHHHHHHHHGGGHHH
12598	PF00994	Q5SHB0_THET8/6-168	Q5SLF2_THET8/5-148	0.738743	0.666097	2.47423	4CT9.B:5-169	3MCH.B:5-148	0.789527	0.685075	2.51075	2.42	0.1977	-ILGVGTELLYGETLDTNTAEIARSLKPYALKVERTLRVADEVAPLAREVEEAFARA--RLVVLSGGLGPTPDDVTREAVALALGEPLELDEAVLGEIEAFFRARGRAMPEANRKQAMRIPSATWLKNPRGTAPGWWVR-KG----GKD-LVLLPGPPPEWRPMWQEVLPRL--	GILTVSDKGFRGERQDTTHLAIREVLAGGPFEVAAYELVPDEPPMIKKVLRLWADREGLDLILTNGGTGLAPRDRTPEATRELLDREVPGLAELMRLVGLR------------------------------KTPMAALSRGVAGVRGRTLILNLPGSPKGARESLEAVLPVLPH	-EEEE_HHHHTTSS___HHHHHHHHTTTBSEE__EEEEE_S_HHHHHHHHHHHHHHE--_EEEEES__SSSTT__HHHHHHHHHT___EE_HHHHHHHHHHHH_TT____GGGGGGGEE_TTEEEE__TTSS__EEEEE-ET----TEE-EEEE_SSHHHHHHHHHHHGGG_--	EEEEE_HHHH_TSS__HHHHHHHHHHTTSSEEEEEEEEE_S_HHHHHHHHHHHHHTS__SEEEEES__SSSTT__HHHHHHTT_SEE_HHHHHHHTTTTSS------------------------------S_GGGGG____EEEETTEEEEEE_SSHHHHHHHHHHHGGGHHH	EILGVGTELLYGETLDTNTAEIARSLKPYALKVERTLRVADEVAPLAREVEEAFARARLVVLSGGLGPTPDDVTREAVALALGEPSATWLKNPRGTAPGWWVRKGGKDLVLLPGPPPEWRPMWQEVLPRLG	GILTVSDKGFRGERQDTTHLAIREVLAGGPFEVAAYELVPDEPPMIKKVLRLWADGLDLILTNGGTGLAPRDRTPEATRELLDREVPGELMRTPMLSRGVAGVRGRTLILNLPGSPKGARESLEAVLPVLP	EEEEE_HHHHTTSS___HHHHHHHHTTTBSEE__EEEEE_S_HHHHHHHHHHHHHH_SEEEEE___SSSTT__HHHHHHHHHT_TTEEEE__TTSS__EEEEEETTEEEEEE_SSHHHHHHHHHHHGGGG_	EEEEE_SGGGSS____HHHHHHHHHHTTSSEEEEEEEEE_S_HHHHHHHHHHHHH__SEEEEES__SSSTT__HHHHHHTT_SEE_HHHHHT_GGG____EEEETTEEEEEE_SSHHHHHHHHHHHGGGHH
12599	PF00994	GEPH_RAT/18-177	CNX1_ARATH/470-618	0.261458	0.23476	0.735589	1IHC.A:18-164	1O8O.B:9-157	0.255682	0.230739	0.787719	0.95	0.4967	GVLTVSDSCFRNLAEDRSGINLKDLVQDPS----LLGGTISAYKIVPDEIEEIKETLIDWCDEKELNLILTTGGTGFAPRDVTPEKFPTFPFCGLQKGATKEVIEREAPGMALAMLMGSLNVTPLGMLSRPVCGIRGKTLIINLPGSKKGSQECFQFILPALPH	AILTVSDTVSAGAGPDRSGPRAVSVVD--SSSEKLGGAKVVATAVVPDEVERIKDILQKWSDVDEMDLILTLGGTGFTPRDVTPE-------------ATKKVIERETPGLLFVMMQESLKITPFAMLSRSAAGIRGSTLIINMPGNPNAVAECMEALLPALKH	EEEEE_HHHHTTSS__HHHHHHHHHHH_TT----TT__EEEEEEEE_S_HHHHHHHHHHHHHTS__SEEEEES__SSSTT__HHH_____________HHHHH_SEE_HHHHHHHHHHHHHH_GGGGG____EEEETTEEEEEE_SSHHHHHHHHHHHGGGHHH	EEEEE_HHHHTTSS_BSHHHHHHHHHH--HTTTTTTSEEEEEEEEE_S_HHHHHHHHHHHHHTS__SEEEEESS_SSSTT__HHH-------------HHHHH_SEE_HHHHHHHHHHHHHH_GGGGG____EEEETTEEEEEE_SSTTHHHHHHHHHHHHHHH	GVLTVSDSCFRNLAEDRSGINLKDLVQDLLGGTISAYKIVPDEIEEIKETLIDWCDEKELNLILTTGGTGFAPRDVTPEATKEVIEREAPGMALAMLMGSLNVTPLGMLSRPVCGIRGKTLIINLPGSKKGSQECFQFILPALPH	AILTVSDTVSAGAGPDRSGPRAVSVVDSSSGAKVVATAVVPDEVERIKDILQKWSDVDEMDLILTLGGDGFTPRDVTPEATKKVIERETPGLLFVMMQESLKITPFAMLSRSAAGIRGSTLIINMPGNPNAVAECMEALLPALKH	EEEEE_HHHHTTSS__HHHHHHHHHHH_TT__EEEEEEEE_S_HHHHHHHHHHHHHTS__SEEEEES__SSSTT__HHHHHHHH_SEE_HHHHHHHHHHHHHH_GGGGG____EEEETTEEEEEE_SSHHHHHHHHHHHGGGHHH	EEEEE_HHHHTTSS__SSHHHHHHHHHHTTSEEEEEEEEE_S_HHHHHHHHHHHHHTS__SEEEEES__SSSTT__HHHHHHHH_SEE_HHHHHHHHHHHHHH_GGGGG____EEEETTEEEEEE_SSHHHHHHHHHHHHHHHHH
12600	PF00994	MOAB_ECOLI/14-157	CNX1_ARATH/470-618	0.477991	0.423062	1.61422	1R2K.A:13-156	1O8O.B:9-157	0.389581	0.342298	1.69372	1.26	0.2838	AILTVSNRRGEE--DDTSGHYLRDSAQE-----AGHHVVDKAIVKENRYAIRAQVSAWIASDDV--QVVLITGGTGLTEGDQAPEALLPLFDREVEGFGEVFRMLSFEEIGTSTLQSRAVAGVANKTLIFAMPGSTKACRTAWENIIAPQLDA	AILTVSDTVSAGAGPDRSGPRAVSVVDSSSEKLGGAKVVATAVVPDEVERIKDIL--QKWSDVDEMDLILTLGGTGFTPRDVTPEATKKVIERETPGLLFVMMQESLK-ITPFAMLSRSAAGIRGSTLIINMPGNPNAVAECMEALL-PALKH	EEEEE_SS__GG--G_HHHHHHHHHHHH-----_T_EEEEEEEE_S_HHHHHHHHHHHHHSSS_--_EEEEES__SSSTT__HHHHHGGG_SEE_HHHHHHHHHHHHHHHGGGGGG___EEEEETTEEEEEE_SSHHHHHHHHHHTHHHHH_T	EEEEE_HHHHTTSS_BSHHHHHHHHHHHTTTTTTSEEEEEEEEE_S_HHHHHHHH--HHHHHTS__SEEEEESS_SSSTT__HHHHHHHH_SEE_HHHHHHHHHHHHH-H_GGGGG____EEEETTEEEEEE_SSTTHHHHHHHHHH-HHHHH	AILTVSNRRGDTSGHYLRDSAQEAGHHVVDKAIVKENRYAIRAQVSAWIASDDVQVVLITGGTGLTEGDQAPEALLPLFDREVEGFGEVFRXLSFEEIGSTLQSRAVAGVANKTLIFAXPGSTKACRTAWENII	AILTVSDTVPDRSGPRAVSVVDSSSAKVVATAVVPDEVERIKDILQKWSDVDEMDLILTLGGDGFTPRDVTPEATKKVIERETPGLLFVMMQESLKITPFAMLSRSAAGIRGSTLIINMPGNPNAVAECMEALL	EEEEE_SS___HHHHHHHHHHHHTT_EEEEEEEE_S_HHHHHHHHHHHHH_SS__EEEEES__SSSTT__HHHHHGGG_SEE_HHHHHHHHHHHHHHHGGGGG___EEEEETTEEEEEE_S_HHHHHHHHHHTH	EEEEE_HHH__SSHHHHHHHHHHTTEEEEEEEEE_S_HHHHHHHHHHHHHTS__SEEEEES__SSSTT__HHHHHHHH_SEE_HHHHHHHHHHHHHH_GGGGG____EEEETTEEEEEE_SSHHHHHHHHHHHH
12601	PF00994	Q96Y52_SULTO/19-171	CNX1_ARATH/470-618	0.470457	0.416827	1.6238	3IWT.B:19-171	1O8O.B:9-157	0.457635	0.405442	1.63279	1.57	0.2658	YVITISTSRYEKLLKKEPIVDESGDIIKQLLIE-----NGHKIIGYSLVPDDKIKILKAFTDALSIDEV--DVIISTGGTGYSPTDITVETIRKLFDREIEGFSDVFRLVSFNDPEVKAAAYLTKASAGIIGKKIVYLLPGSPDAVKLALKELILPEVGH	AILTVSDTVSAGAG-----PDRSGPRAVSVVDSSSEKLGGAKVVATAVVPDEVERIKDIL--QKWSDVDEMDLILTLGGTGFTPRDVTPEATKKVIERETPGLLFVMMQESLK---ITPFAMLSRSAAGIRGSTLIINMPGNPNAVAECMEALL-PALKH	EEEEE_HHHHHHHHTT_____HHHHHHHHHHHH-----TT_EEEEEEEE_S_HHHHHHHHHHHHT_TT_--_EEEEES__SSSTT__HHHHHGGG_SEE_TTHHHHHHHHHHTSTTTGGGGGG___EEEEETTEEEEEE_S_HHHHHHHHHHTHHHHHHH	EEEEE_HHHHTTSS-----_BSHHHHHHHHHHHTTTTTTSEEEEEEEEE_S_HHHHHHHH--HHHHHTS__SEEEEESS_SSSTT__HHHHHHHH_SEE_HHHHHHHHHHHHH---H_GGGGG____EEEETTEEEEEE_SSTTHHHHHHHHHH-HHHHH	YVITISTSRYEKLIVDESGDIIKQLLIENGHKIIGYSLVPDDKIKILKAFTDALSIDEVDVIISTGGTGYSPTDITVETIRKLFDREIEGFSDVFRLVSFNDKAAAYLTKASAGIIGKKIVYLLPGSPDAVKLALKELLPEVGH	AILTVSDTVSAGAGPDRSGPRAVSVVDSSSAKVVATAVVPDEVERIKDILQKWSDVDEMDLILTLGGDGFTPRDVTPEATKKVIERETPGLLFVMMQESLKITPFAMLSRSAAGIRGSTLIINMPGNPNAVAECMEALLPALKH	EEEEE_HHHHHHH___HHHHHHHHHHHHTT_EEEEEEEE_S_HHHHHHHHHHHHT_TT__EEEEES__SSSTT__HHHHHGGG_SEE_THHHHHHHHHHHHSGGGGGG___EEEEETTEEEEEE_S_HHHHHHHHHHTTTTHHH	EEEEE_HHHHTTSS__SSHHHHHHHHHHTTEEEEEEEEE_S_HHHHHHHHHHHHHTS__SEEEEES__SSSTT__HHHHHHHH_SEE_HHHHHHHHHHHHHH_GGGGG____EEEETTEEEEEE_SSHHHHHHHHHHHHHHHHH
12602	PF00994	MOAB_PYRFU/17-158	CNX1_ARATH/470-618	0.308175	0.276961	1.65521	4LHB.A:17-164	1O8O.B:9-157	0.357739	0.322638	1.76318	1.61	0.2597	GVITVSDKGAKGEREDKSGPLIIEELSK-----LGEHVY-YKIVPDDKIEVLIALFEAIKSG-ADVVVTTGGTGITRRDITIESIKPLFDKEL-SFGEVFRAKSYEEVGYATVLTRATAGIIRGQER-IVVVFSLPGSVNAVKTGLEIIKS-----	AILTVSDTVSAGAGPDRSGPRAVSVVDSSSEKLGGAKVVATAVVPDEVERIKDILQKWSDVDEMDLILTLGGTGFTPRDVTPEATKKVIERETPGLLFVMMQESLK-ITPFAMLSRSAAG----IRGST-LIINMPGNPNAVAECMEALL-PALKH	EEEEE_HHHHTTSS___HHHHHHHHHHT-----TSEEEE-EEEE_S_HHHHHHHHHHHHHTT-_SEEEEES__SSSTT__HHHHHGGG_SEE_-SHHHHHHHHHHHHHGGGGGG___EEEEEE_SS_-EEEEEEE_SSHHHHHHHHHHHHH-----	EEEEE_HHHHTTSS_BSHHHHHHHHHHHTTTTTTSEEEEEEEEE_S_HHHHHHHHHHHHHTS__SEEEEESS_SSSTT__HHHHHHHH_SEE_HHHHHHHHHHHHH-H_GGGGG____EE----EETTE-EEEEE_SSTTHHHHHHHHHH-HHHHH	GVITVSDKGAKGEREDKSGPLIIEELSKLGEHVYYKIVPDDKIEVLIALFEAIKSGADVVVTTGGTGITRRDITIESIKPLFDKELSFGEVFRAKSYEEVGATVLTRATAGIIRIVVVFSLPGSVNAVKTGLEIIKSEVFH	AILTVSDTVSAGAGPDRSGPRAVSVVDSGAKVVATAVVPDEVERIKDILQKWSVDEMDLILTLGGDGFTPRDVTPEATKKVIERETGLLFVMMQESLKITPFAMLSRSAAGIRGSTLIINMPGNPNAVAECMEALLPALKH	EEEEE_HHHHTTSS___HHHHHHHHHHTTSEEEEEEEE_S_HHHHHHHHHHHHHTT_SEEEEES__SSSTT__HHHHHGGG_SEE_SHHHHHHHHHHHHHGGGGG___EEEEEEEEEEEEE_SSHHHHHHHHHHHHHHHHH	EEEEE_HHHHTTSS__SSHHHHHHHHHHSEEEEEEEEE_S_HHHHHHHHHHHHTS__SEEEEES__SSSTT__HHHHHHHH_SEE_HHHHHHHHHHHHH_GGGGG____EEEETTEEEEEE_SSHHHHHHHHHHHHHHHHH
12603	PF00994	Q6NJA6_CORDI/6-156	CNX1_ARATH/470-618	0.615861	0.538138	1.87497	2G2C.A:6-156	1O8O.B:9-157	0.507995	0.442955	1.74841	1.4	0.2222	AIIVVSDRISTGTRENKALPLLQRLMS-DELQDYSYELISEVVVPEGYDTVVEAI-ATALKQGARFIITAGGTGIRAKNQTPEATASFIHTRCEGLEQQILIHGSTHTHLAGLSRGIVGVTGRDDHAALIVNAPSSSGGITDTWAVISPVIPN	AILTVSDTVSAGAGPDRSGPRAVSVVDSSSEKLGGAKVVATAVVPDEVERIKDILQKWSDVDEMDLILTLGGTGFTPRDVTPEATKKVIERETPGLLFVMMQESLKITPFAMLSRSAAG-IRGST---LIINMPGNPNAVAECMEALLPALKH	EEEEE_HHHHHTSS___HHHHHHHHH_-______EEEEEEEEEE_SSHHHHHHHH-HHHHHTT_SEEEEES__SSSTT__HHHHHHTT_SEE_HHHHHHHHHH______________EEES_SSTT__EEEEE_SSHHHHHHHHHHHGGGHHH	EEEEE_HHHHTTSS_BSHHHHHHHHHHHTTTTTTSEEEEEEEEE_S_HHHHHHHHHHHHHTS__SEEEEESS_SSSTT__HHHHHHHH_SEE_HHHHHHHHHHHHHH_GGGGG____EE-EETTE---EEEEE_SSTTHHHHHHHHHHHHHHH	AIIVVSDRISTGTRENKALPLLQRLXSDYSYELISEVVVPEGYDTVVEAIATALKQGARFIITAGGTGIRAKNQTPEATASFIHTRCEGLEQQILIHGGLSRGIVGVTGAALIVNAPSSSGGITDTWAVISPVIPN	AILTVSDTVSAGAGPDRSGPRAVSVVDSGGAKVVATAVVPDEVERIKDILQKWSVDEMDLILTLGGDGFTPRDVTPEATKKVIERETPGLLFVMMQESMLSRSAAGIRGSTLIINMPGNPNAVAECMEALLPALKH	EEEEE_HHHHHTSS___HHHHHHHHH___EEEEEEEEEE_SSHHHHHHHHHHHHHTT_SEEEEES__SSSTT__HHHHHHTT_SEE_HHHHHHHHHH_______EEES___EEEEE_SSHHHHHHHHHHHGGGHHH	EEEEE_HHHHTTSS__SSHHHHHHHHHHTSEEEEEEEEE_S_HHHHHHHHHHHHTS__SEEEEES__SSSTT__HHHHHHHH_SEE_HHHHHHHHHHHGG____EEEETTEEEEEE_SSHHHHHHHHHHHHHHHHH
12604	PF00994	Q5SHB0_THET8/6-168	CNX1_ARATH/470-618	0.855748	0.775408	2.73193	4CT9.B:5-169	1O8O.B:9-157	0.854524	0.73597	2.55184	2.43	0.1648	-ILGVGTELLYGETLDTNTAEIARSLKP-----YALKVERTLRVADEVAPLAREVEEAFARA--RLVVLSGGLGPTPDDVTREAVALALGEPLELDEAVLGEIEAFFRARGRAMPEANRKQAMRIPSATWLKNPRGTAPGWWVR-KG----GKD-LVLLPGPPPEWRPMWQEVLPRL--	AILTVSDTVSAGAGPDRSGPRAVSVVDSSSEKLGGAKVVATAVVPDEVERIKDILQKWSDVDEMDLILTLGGTGFTPRDVTPEATKKVIERETPGLLFVMMQESLK------------------------------ITPFAMLSRSAAGIRGSTLIINMPGNPNAVAECMEALLPALKH	-EEEE_HHHHTTSS___HHHHHHHHTTT-----BSEE__EEEEE_S_HHHHHHHHHHHHHHE--_EEEEES__SSSTT__HHHHHHHHHT___EE_HHHHHHHHHHHH_TT____GGGGGGGEE_TTEEEE__TTSS__EEEEE-ET----TEE-EEEE_SSHHHHHHHHHHHGGG_--	EEEEE_HHHHTTSS_BSHHHHHHHHHHHTTTTTTSEEEEEEEEE_S_HHHHHHHHHHHHHTS__SEEEEESS_SSSTT__HHHHHHHH_SEE_HHHHHHHHHHHHH------------------------------H_GGGGG____EEEETTEEEEEE_SSTTHHHHHHHHHHHHHHH	EILGVGTELLYGETLDTNTAEIARSLKPYALKVERTLRVADEVAPLAREVEEAFARARLVVLSGGLGPTPDDVTREAVALALGEPSATWLKNPRGTAPGWWVRKGGKDLVLLPGPPPEWRPMWQEVLPRLG	AILTVSDTVSAGAGPDRSGPRAVSVVDSSGAKVVATAVVPDEVERIKDILQKWSDEMDLILTLGGDGFTPRDVTPEATKKVIERETPGVMMSLAMLSRSAAGIRGSTLIINMPGNPNAVAECMEALLPALK	EEEEE_HHHHTTSS___HHHHHHHHTTTBSEE__EEEEE_S_HHHHHHHHHHHHHH_SEEEEE___SSSTT__HHHHHHHHHT_TTEEEE__TTSS__EEEEEETTEEEEEE_SSHHHHHHHHHHHGGGG_	EEEEE_HHHHTTSS__SSHHHHHHHHHHTSEEEEEEEEE_S_HHHHHHHHHHHHH__SEEEEES__SSSTT__HHHHHHHH_SEE_HHHHHHHGGG____EEEETTEEEEEE_SSHHHHHHHHHHHHHHHH
12605	PF00994	MOAB_ECOLI/14-157	GEPH_RAT/18-177	0.484515	0.42805	1.58545	1R2K.A:13-156	1IHC.A:18-164	0.399101	0.353685	1.54408	1.3	0.2945	AILTVSNRRGEE--DDTSGHYLRDSAQ--E-AGHHVVDKAIVKENRYAIRAQVSAWIASDDV--QVVLITGGTGLTEGDQAPE-------------ALLPLFDREVEGFGEVFRMLSFEEIGTSTLQSRAVAGVANKTLIFAMPGSTKACRTAWENIIAPQLDA	GVLTVSDSCFRNLAEDRSGINLKDLVQDPSLLGGTISAYKIVPDEIEEIKETL--IDWCDEKELNLILTTGGTGFAPRDVTPEKFPTFPFCGLQKGATKEVIEREAPGMALAMLMGSLN-VTPLGMLSRPVCGIRGKTLIINLPGSKKGSQECFQFIL-PALPH	EEEEE_SS__GG--G_HHHHHHHHHHH--H-_T_EEEEEEEE_S_HHHHHHHHHHHHHSSS_--_EEEEES__SSSTT__HHH-------------HHGGG_SEE_HHHHHHHHHHHHHHHGGGGGG___EEEEETTEEEEEE_SSHHHHHHHHHHTHHHHH_T	EEEEE_HHHHTTSS__HHHHHHHHHHH_TTTT__EEEEEEEE_S_HHHHHHHH--HHHHHTS__SEEEEES__SSSTT__HHH_____________HHHHH_SEE_HHHHHHHHHHHHH-H_GGGGG____EEEETTEEEEEE_SSHHHHHHHHHHHG-GGHHH	AILTVSNRRGDDTSGHYLRDSAQEAGHHVVDKAIVKENRYAIRAQVSAWIASDDVQVVLITGGTGLTEGDQAPEALLPLFDREVEGFGEVFRXLSFEEGTSTLQSRAVAGVANKTLIFAXPGSTKACRTAWENIIA	GVLTVSDSCAEDRSGINLKDLVQDPGGTISAYKIVPDEIEEIKETLIDWCDEKELNLILTTGGTGFAPRDVTPEATKEVIEREAPGMALAMLMGSLNVTPLGMLSRPVCGIRGKTLIINLPGSKKGSQECFQFILP	EEEEE_SS__T_HHHHHHHHHHHHTT_EEEEEEEE_S_HHHHHHHHHHHHH_SS__EEEEES__SSSTT__HHHHHGGG_SEE_HHHHHHHHHHHHHHGGGGGG___EEEEETTEEEEEE_S_HHHHHHHHHHTHH	EEEEE_HHHS__HHHHHHHHHHH_T__EEEEEEEE_S_HHHHHHHHHHHHHTS__SEEEEES__SSSTT__HHHHHHHH_SEE_HHHHHHHHHHHHHH_GGGGG____EEEETTEEEEEE_SSHHHHHHHHHHHGG
12606	PF00994	Q96Y52_SULTO/19-171	GEPH_RAT/18-177	0.477048	0.421886	1.56613	3IWT.B:19-171	1IHC.A:18-164	0.419158	0.371869	1.55982	1.53	0.2949	YVITISTSRYEKLLKKEPIVDESGDIIKQLLI--E-NGHKIIGYSLVPDDKIKILKAFTDALSIDEV--DVIISTGGTGYSPTDITVE-------------TIRKLFDREIEGFSDVFRLVSFNDPEVKAAAYLTKASAGIIGKKIVYLLPGSPDAVKLALKELILPEVGH	GVLTVSDSCFRNLA-----EDRSGINLKDLVQDPSLLGGTISAYKIVPDEIEEIKETL--IDWCDEKELNLILTTGGTGFAPRDVTPEKFPTFPFCGLQKGATKEVIEREAPGMALAMLMGSLN---VTPLGMLSRPVCGIRGKTLIINLPGSKKGSQECFQFIL-PALPH	EEEEE_HHHHHHHHTT_____HHHHHHHHHHH--H-TT_EEEEEEEE_S_HHHHHHHHHHHHT_TT_--_EEEEES__SSSTT__HHH-------------HHGGG_SEE_TTHHHHHHHHHHTSTTTGGGGGG___EEEEETTEEEEEE_S_HHHHHHHHHHTHHHHHHH	EEEEE_HHHHTTSS-----__HHHHHHHHHHH_TTTT__EEEEEEEE_S_HHHHHHHH--HHHHHTS__SEEEEES__SSSTT__HHH_____________HHHHH_SEE_HHHHHHHHHHHHH---H_GGGGG____EEEETTEEEEEE_SSHHHHHHHHHHHG-GGHHH	YVITISTSRYEKLIVDESGDIIKQLLIENGHKIIGYSLVPDDKIKILKAFTDALSIDEVDVIISTGGTGYSPTDITVETIRKLFDREIEGFSDVFRLVSFNDKAAAYLTKASAGIIGKKIVYLLPGSPDAVKLALKELLPEVGH	GVLTVSDSCFRNLAEDRSGINLKDLVQDLGGTISAYKIVPDEIEEIKETLIDWCDEKELNLILTTGGTGFAPRDVTPEATKEVIEREAPGMALAMLMGSLNVTPLGMLSRPVCGIRGKTLIINLPGSKKGSQECFQFILPALPH	EEEEE_HHHHHHH___HHHHHHHHHHHHTT_EEEEEEEE_S_HHHHHHHHHHHHT_TT__EEEEES__SSSTT__HHHHHGGG_SEE_THHHHHHHHHHHHSGGGGGG___EEEEETTEEEEEE_S_HHHHHHHHHHTTTTHHH	EEEEE_HHHHTTSS__HHHHHHHHHHH_T__EEEEEEEE_S_HHHHHHHHHHHHHTS__SEEEEES__SSSTT__HHHHHHHH_SEE_HHHHHHHHHHHHHH_GGGGG____EEEETTEEEEEE_SSHHHHHHHHHHHGGGHHH
12607	PF00994	MOAB_PYRFU/17-158	GEPH_RAT/18-177	0.313703	0.282281	1.63593	4LHB.A:17-164	1IHC.A:18-164	0.376531	0.339302	1.73668	1.43	0.2763	GVITVSDKGAKGEREDKSGPLIIEELS--K-LGEHVY-YKIVPDDKIEVLIALFEAIKSG-ADVVVTTGGTGITRRDITIE-------------SIKPLFDKEL-SFGEVFRAKSYEEVGYATVLTRATAGIIRGQER-IVVVFSLPGSVNAVKTGLEIIKS-----	GVLTVSDSCFRNLAEDRSGINLKDLVQDPSLLGGTISAYKIVPDEIEEIKETLIDWCDEKELNLILTTGGTGFAPRDVTPEKFPTFPFCGLQKGATKEVIEREAPGMALAMLMGSLN-VTPLGMLSRPVCG----IRGKT-LIINLPGSKKGSQECFQFIL-PALPH	EEEEE_HHHHTTSS___HHHHHHHHHH--T-TSEEEE-EEEE_S_HHHHHHHHHHHHHTT-_SEEEEES__SSSTT__HHH-------------HHGGG_SEE_-SHHHHHHHHHHHHHGGGGGG___EEEEEE_SS_-EEEEEEE_SSHHHHHHHHHHHHH-----	EEEEE_HHHHTTSS__HHHHHHHHHHH_TTTT__EEEEEEEE_S_HHHHHHHHHHHHHTS__SEEEEES__SSSTT__HHH_____________HHHHH_SEE_HHHHHHHHHHHHH-H_GGGGG____EE----EETTE-EEEEE_SSHHHHHHHHHHHG-GGHHH	GVITVSDKGAKGEREDKSGPLIIEELSKLGEHVYYKIVPDDKIEVLIALFEAIKSGADVVVTTGGTGITRRDITIESIKPLFDKELSFGEVFRAKSYEEVYATVLTRATAGIIRIVVVFSLPGSVNAVKTGLEIIKSEVFH	GVLTVSDSCFRNLAEDRSGINLKDLVQDGGTISAYKIVPDEIEEIKETLIDWCEKELNLILTTGGTGFAPRDVTPEATKEVIEREAGMALAMLMGSLNVTPLGMLSRPVCGIRGKTLIINLPGSKKGSQECFQFILPALPH	EEEEE_HHHHTTSS___HHHHHHHHHHTTSEEEEEEEE_S_HHHHHHHHHHHHHTT_SEEEEES__SSSTT__HHHHHGGG_SEE_SHHHHHHHHHHHHHGGGGG___EEEEEEEEEEEEE_SSHHHHHHHHHHHHHHHHH	EEEEE_HHHHTTSS__HHHHHHHHHHH___EEEEEEEE_S_HHHHHHHHHHHHTS__SEEEEES__SSSTT__HHHHHHHH_SEE_HHHHHHHHHHHHH_GGGGG____EEEETTEEEEEE_SSHHHHHHHHHHHGGGHHH
12608	PF00994	Q6NJA6_CORDI/6-156	GEPH_RAT/18-177	0.506937	0.442987	1.8818	2G2C.A:6-156	1IHC.A:18-164	0.416178	0.365309	1.74297	1.42	0.2517	AIIVVSDRISTGTRENKALPLLQRLMS---DELQDYSYELISEVVVPEGYDTVVEAI-ATALKQGARFIITAGGTGIRAKNQTPE-------------ATASFIHTRCEGLEQQILIHGSTHTHLAGLSRGIVGVTGRDDHAALIVNAPSSSGGITDTWAVISPVIPN	GVLTVSDSCFRNLAEDRSGINLKDLVQDPS----LLGGTISAYKIVPDEIEEIKETLIDWCDEKELNLILTTGGTGFAPRDVTPEKFPTFPFCGLQKGATKEVIEREAPGMALAMLMGSLNVTPLGMLSRPVCG-IRGKT---LIINLPGSKKGSQECFQFILPALPH	EEEEE_HHHHHTSS___HHHHHHHHH_---______EEEEEEEEEE_SSHHHHHHHH-HHHHHTT_SEEEEES__SSSTT__HHH-------------HHHTT_SEE_HHHHHHHHHH______________EEES_SSTT__EEEEE_SSHHHHHHHHHHHGGGHHH	EEEEE_HHHHTTSS__HHHHHHHHHHH_TT----TT__EEEEEEEE_S_HHHHHHHHHHHHHTS__SEEEEES__SSSTT__HHH_____________HHHHH_SEE_HHHHHHHHHHHHHH_GGGGG____EE-EETTE---EEEEE_SSHHHHHHHHHHHGGGHHH	AIIVVSDRISTGTRENKALPLLQRLXSDYSYELISEVVVPEGYDTVVEAIATALKQGARFIITAGGTGIRAKNQTPEATASFIHTRCEGLEQQILIHGGLSRGIVGVTGAALIVNAPSSSGGITDTWAVISPVIPN	GVLTVSDSCFRNLAEDRSGINLKDLVQDLGGTISAYKIVPDEIEEIKETLIDWCEKELNLILTTGGTGFAPRDVTPEATKEVIEREAPGMALAMLMGSMLSRPVCGIRGKTLIINLPGSKKGSQECFQFILPALPH	EEEEE_HHHHHTSS___HHHHHHHHH___EEEEEEEEEE_SSHHHHHHHHHHHHHTT_SEEEEES__SSSTT__HHHHHHTT_SEE_HHHHHHHHHH_______EEES___EEEEE_SSHHHHHHHHHHHGGGHHH	EEEEE_HHHHTTSS__HHHHHHHHHHH_T__EEEEEEEE_S_HHHHHHHHHHHHTS__SEEEEES__SSSTT__HHHHHHHH_SEE_HHHHHHHHHHHGG____EEEETTEEEEEE_SSHHHHHHHHHHHGGGHHH
12609	PF00994	Q5SHB0_THET8/6-168	GEPH_RAT/18-177	0.687576	0.613194	2.93552	4CT9.B:5-169	1IHC.A:18-164	0.714292	0.608678	2.90487	2.23	0.1333	-ILGVGTELLYGETLDTNTAEIARSLK--P-YALKVERTLRVADEVAPLAREVEEAFARA--RLVVLSGGLGPTPDDVTRE-------------AVALALGEPLELDEAVLGEIEAFFRARGRAMPEANRKQAMRIPSATWLKNPRGTAPGWWVR-KG----GKD-LVLLPGPPPEWRPMWQEVLPRL--	GVLTVSDSCFRNLAEDRSGINLKDLVQDPSLLGGTISAYKIVPDEIEEIKETLIDWCDEKELNLILTTGGTGFAPRDVTPEKFPTFPFCGLQKGATKEVIEREAPGMALAMLMGSLN------------------------------VTPLGMLSRPVCGIRGKTLIINLPGSKKGSQECFQFILPALPH	-EEEE_HHHHTTSS___HHHHHHHHTT--T-BSEE__EEEEE_S_HHHHHHHHHHHHHHE--_EEEEES__SSSTT__HHH-------------HHHHHHT___EE_HHHHHHHHHHHH_TT____GGGGGGGEE_TTEEEE__TTSS__EEEEE-ET----TEE-EEEE_SSHHHHHHHHHHHGGG_--	EEEEE_HHHHTTSS__HHHHHHHHHHH_TTTT__EEEEEEEE_S_HHHHHHHHHHHHHTS__SEEEEES__SSSTT__HHH_____________HHHHH_SEE_HHHHHHHHHHHHH------------------------------H_GGGGG____EEEETTEEEEEE_SSHHHHHHHHHHHGGGHHH	EILGVGTELLYGETLDTNTAEIARSLKPYALKVERTLRVADEVAPLAREVEEAFARARLVVLSGGLGPTPDDVTREAVALALGEPSATWLKNPRGTAPGWWVRKGGKDLVLLPGPPPEWRPMWQEVLPRLG	GVLTVSDSCFRNLAEDRSGINLKDLVQDLGGTISAYKIVPDEIEEIKETLIDWCDELNLILTTGGTGFAPRDVTPEATKEVIEREAPGAMGSLGMLSRPVCGIRGKTLIINLPGSKKGSQECFQFILPALP	EEEEE_HHHHTTSS___HHHHHHHHTTTBSEE__EEEEE_S_HHHHHHHHHHHHHH_SEEEEE___SSSTT__HHHHHHHHHT_TTEEEE__TTSS__EEEEEETTEEEEEE_SSHHHHHHHHHHHGGGG_	EEEEE_HHHHTTSS__HHHHHHHHHHH_T__EEEEEEEE_S_HHHHHHHHHHHHH__SEEEEES__SSSTT__HHHHHHHH_SEE_HHHHHHHGGG____EEEETTEEEEEE_SSHHHHHHHHHHHGGGHH
12610	PF00994	Q96Y52_SULTO/19-171	MOAB_ECOLI/14-157	0.368964	0.326154	1.35726	3IWT.B:19-171	1R2K.A:13-156	0.360678	0.315943	1.3842	1.22	0.2961	YVITISTSRYEKLLKKEPIVDESGDIIKQLLIENGHKIIGYSLVPDDKIKILKAFTDALSIDEVDVIISTGGTGYSPTDITVETIRKLFDREIEGFSDVFRLVSFNDPEVKAAAYLTKASAGIIGKKIVYLLPGSPDAVKLALKELILPEVGH	AILTVSNRRGEE-------DDTSGHYLRDSAQEAGHHVVDKAIVKENRYAIRAQVSAWIASDDVQVVLITGGTGLTEGDQAPEALLPLFDREVEGFGEVFRMLSFEE--IGTSTLQSRAVAGVANKTLIFAMPGSTKACRTAWENIIAPQLDA	EEEEE_HHHHHHHHTT_____HHHHHHHHHHHHTT_EEEEEEEE_S_HHHHHHHHHHHHT_TT__EEEEES__SSSTT__HHHHHGGG_SEE_TTHHHHHHHHHHTSTTTGGGGGG___EEEEETTEEEEEE_S_HHHHHHHHHHTHHHHHHH	EEEEE_SS__GG-------G_HHHHHHHHHHHH_T_EEEEEEEE_S_HHHHHHHHHHHHHSSS__EEEEES__SSSTT__HHHHHGGG_SEE_HHHHHHHHHHHHHH--HGGGGGG___EEEEETTEEEEEE_SSHHHHHHHHHHTHHHHH_T	YVITISTSRYPIVDESGDIIKQLLIENGHKIIGYSLVPDDKIKILKAFTDALSIDEVDVIISTGGTGYSPTDITVETIRKLFDREIEGFSDVFRLVSFNDVKAAAYLTKASAGIIGKKIVYLLPGSPDAVKLALKELILPEVG	AILTVSNRRGEEDDTSGHYLRDSAQEAGHHVVDKAIVKENRYAIRAQVSAWIASDDVQVVLITGGTGLTEGDQAPEALLPLFDREVEGFGEVFRXLSFEEIGTSTLQSRAVAGVANKTLIFAXPGSTKACRTAWENIIAPQLD	EEEEE_HHHH____HHHHHHHHHHHHTT_EEEEEEEE_S_HHHHHHHHHHHHT_TT__EEEEES__SSSTT__HHHHHGGG_SEE_THHHHHHHHHHHHSTGGGGGG___EEEEETTEEEEEE_S_HHHHHHHHHHTTTTTHH	EEEEE_SS__STT_HHHHHHHHHHHHTT_EEEEEEEE_S_HHHHHHHHHHHHH_SS__EEEEES__SSSTT__HHHHHGGG_SEE_HHHHHHHHHHHHHHHGGGGGG___EEEEETTEEEEEE_S_HHHHHHHHHHTHHHHH_
12611	PF00994	MOAB_PYRFU/17-158	MOAB_ECOLI/14-157	0.392406	0.349768	1.19171	4LHB.A:17-164	1R2K.A:13-156	0.343063	0.308125	1.22213	1.66	0.3423	GVITVSDKGAKGEREDKSGPLIIEELSKLGEHVY-YKIVPDDKIEVLIAL--FEAIKSGADVVVTTGGTGITRRDITIESIKPLFDKEL-SFGEVFRAKSYEEVGYATVLTRATAGIIRGQER-IVVVFSLPGSVNAVKTGLEIIKS-----	AILTVSNRRGEE--DDTSGHYLRDSAQEAGHHVVDKAIVKENRYAIRAQVSAWIASDDV-QVVLITGGTGLTEGDQAPEALLPLFDREVEGFGEVFRMLSFEEIGTSTLQSRAVAG----VANKT-LIFAMPGSTKACRTAWENIIAPQLDA	EEEEE_HHHHTTSS___HHHHHHHHHHTTSEEEE-EEEE_S_HHHHHHHH--HHHHHTT_SEEEEES__SSSTT__HHHHHGGG_SEE_-SHHHHHHHHHHHHHGGGGGG___EEEEEE_SS_-EEEEEEE_SSHHHHHHHHHHHHH-----	EEEEE_SS__GG--G_HHHHHHHHHHHH_T_EEEEEEEE_S_HHHHHHHHHHHHHSSS_-_EEEEES__SSSTT__HHHHHGGG_SEE_HHHHHHHHHHHHHHHGGGGGG___EEE----EETTE-EEEEE_SSHHHHHHHHHHTHHHHH_T	GVITVSDKGGEREDKSGPLIIEELSKLGEHVYYKIVPDDKIEVLIALFEAIKSGADVVVTTGGTGITRRDITIESIKPLFDKELSFGEVFRAKSYEEVGYATVLTRATAGIIRIVVVFSLPGSVNAVKTGLEIIKSEVF	AILTVSNRRGEEDDTSGHYLRDSAQAGHHVVDKAIVKENRYAIRAQVSAWISDDVQVVLITGGTGLTEGDQAPEALLPLFDREVGFGEVFRXLSFEEIGTSTLQSRAVAGVANKTLIFAXPGSTKACRTAWEIIAPQLD	EEEEE_HHHTSS___HHHHHHHHHHTTSEEEEEEEE_S_HHHHHHHHHHHHHTT_SEEEEES__SSSTT__HHHHHGGG_SEE_SHHHHHHHHHHHHHGGGGGG___EEEEEEEEEEEEE_SSHHHHHHHHHHHHHHHH	EEEEE_SS__STT_HHHHHHHHHHHTT_EEEEEEEE_S_HHHHHHHHHHHH_SS__EEEEES__SSSTT__HHHHHGGG_SEE_HHHHHHHHHHHHHHGGGGGG___EEEEETTEEEEEE_S_HHHHHHHHHTHHHHH_
12612	PF00994	Q6NJA6_CORDI/6-156	MOAB_ECOLI/14-157	0.924991	0.813058	2.12475	2G2C.A:6-156	1R2K.A:13-156	0.729429	0.631344	1.76294	1.61	0.1921	AIIVVSDRISTGTRENKALPLLQRLMS-DELQDYSYELISEVVVPEGYDTVVEAI---ATALKQGARFIITAGGTGIRAKNQTPEATASFIHTRCEGLEQQILIHGST-HTHLAGLSRGIVGVTGRDDHAALIVNAPSSSGGITDTWAVIS-PVIPN	AILTVSNRRGEE--DDTSGHYLRDSAQE-----AGHHVVDKAIVKENRYAIRAQVSAWIASDDV--QVVLITGGTGLTEGDQAPEALLPLFDREVEGFGEVFRMLSFEEIGTSTLQSRAVAG-VANKT---LIFAMPGSTKACRTAWENIIAPQLDA	EEEEE_HHHHHTSS___HHHHHHHHH_-______EEEEEEEEEE_SSHHHHHHHH---HHHHHTT_SEEEEES__SSSTT__HHHHHHTT_SEE_HHHHHHHHHH___-___________EEES_SSTT__EEEEE_SSHHHHHHHHHHHG-GGHHH	EEEEE_SS__GG--G_HHHHHHHHHHHH-----_T_EEEEEEEE_S_HHHHHHHHHHHHHSSS_--_EEEEES__SSSTT__HHHHHGGG_SEE_HHHHHHHHHHHHHHHGGGGGG___EEE-EETTE---EEEEE_SSHHHHHHHHHHTHHHHH_T	AIIVVSDRIRENKALPLLQRLXSDYSYELISEVVVPEGYDTVVEAIATALKQGARFIITAGGTGIRAKNQTPEATASFIHTRCEGLEQQILIHGGLSRGIVGVTGAALIVNAPSSSGGITDTWAVISPVIP	AILTVSNRRGDDTSGHYLRDSAQEAGHHVVDKAIVKENRYAIRAQVSAWIASDVQVVLITGGTGLTEGDQAPEALLPLFDREVEGFGEVFRXLSLQSRAVAGVANKTLIFAXPGSTKACRTAWNIIAPQLD	EEEEE_HHHS___HHHHHHHHH___EEEEEEEEEE_SSHHHHHHHHHHHHHTT_SEEEEES__SSSTT__HHHHHHTT_SEE_HHHHHHHHHH_______EEES___EEEEE_SSHHHHHHHHHHHGGGHH	EEEEE_SS__T_HHHHHHHHHHHHTT_EEEEEEEE_S_HHHHHHHHHHHHH_S__EEEEES__SSSTT__HHHHHGGG_SEE_HHHHHHHHHHHGG___EEEEETTEEEEEE_S_HHHHHHHHHTHHHHH_
12613	PF00994	Q5SHB0_THET8/6-168	MOAB_ECOLI/14-157	1.56582	1.56852	2.95072	4CT9.B:5-169	1R2K.A:13-156	1.35141	1.27035	3.53703	2.55	0.1236	-ILGVGTELLYGETLDTNTAEIARSLKPYALKVERTLRVADEVAPLAREV--EEAFARARLVVLSGGLGPTPDDVTREAVALALGEPLELDEAVLGEIEAFFRARGRAMPEANRKQAMRIPSATWLKNPRGTAPGWWVR-KG----GKD-LVLLPGPPPEWRPMWQEVL-PRL--	AILTVSNRRGEE--DDTSGHYLRDSAQEAGHHVVDKAIVKENRYAIRAQVSAWIASDDVQVVLITGGTGLTEGDQAPEALLPLFDREVEGFGEVFRMLSFEE-----------------------------IGTSTLQSRAVAGVANKTLIFAMPGSTKACRTAWENIIAPQLDA	-EEEE_HHHHTTSS___HHHHHHHHTTTBSEE__EEEEE_S_HHHHHHHH--HHHHHHE_EEEEES__SSSTT__HHHHHHHHHT___EE_HHHHHHHHHHHH_TT____GGGGGGGEE_TTEEEE__TTSS__EEEEE-ET----TEE-EEEE_SSHHHHHHHHHHHG-GG_--	EEEEE_SS__GG--G_HHHHHHHHHHHH_T_EEEEEEEE_S_HHHHHHHHHHHHHSSS__EEEEES__SSSTT__HHHHHGGG_SEE_HHHHHHHHHHHHHH-----------------------------HGGGGGG___EEEEETTEEEEEE_SSHHHHHHHHHHTHHHHH_T	EILGVGTELLYGLDTNTAEIARSLKPYALKVERTLRVADEVAPLAREVEEAFARARLVVLSGGLGPTPDDVTREAVALALGEPSATWLKNPRGTAPGWWVRKGGKDLVLLPGPPPEWRPMWQEVLPRLG	AILTVSNRRGEEDDTSGHYLRDSAQEAGHHVVDKAIVKENRYAIRAQVSAWIASVQVVLITGGTGLTEGDQAPEALLPLFDREVEGFGLSFTLQSRAVAGVANKTLIFAXPGSTKACRTAWENIIAPQL	EEEEE_HHHHTT___HHHHHHHHTTTBSEE__EEEEE_S_HHHHHHHHHHHHHH_SEEEEE___SSSTT__HHHHHHHHHT_TTEEEE__TTSS__EEEEEETTEEEEEE_SSHHHHHHHHHHHGGGG_	EEEEE_SS__STT_HHHHHHHHHHHHTT_EEEEEEEE_S_HHHHHHHHHHHHH___EEEEES__SSSTT__HHHHHGGG_SEE_HHHHHHHGGG___EEEEETTEEEEEE_S_HHHHHHHHHHTHHHHH
12614	PF00994	MOAB_PYRFU/17-158	Q96Y52_SULTO/19-171	0.393724	0.350992	1.13119	4LHB.A:17-164	3IWT.B:19-171	0.369249	0.333313	1.02608	1.32	0.3949	GVITVSDKGAKGER-----EDKSGPLIIEELSKLGEHVY-YKIVPDDKIEVLIAL--FEAIKSGADVVVTTGGTGITRRDITIESIKPLFDKEL-SFGEVFRAKSYEE--VGYATVLTRATAGIIRGQER-IVVVFSLPGSVNAVKTGLEIIKS-----	YVITISTSRYEKLLKKEPIVDESGDIIKQLLIENGHKIIGYSLVPDDKIKILKAFTDALSIDEV-DVIISTGGTGYSPTDITVETIRKLFDREIEGFSDVFRLVSFNDPEVKAAAYLTKASAG----IIGKK-IVYLLPGSPDAVKLALKELILPEVGH	EEEEE_HHHHTTSS-----___HHHHHHHHHHTTSEEEE-EEEE_S_HHHHHHHH--HHHHHTT_SEEEEES__SSSTT__HHHHHGGG_SEE_-SHHHHHHHHHHHH--HGGGGGG___EEEEEE_SS_-EEEEEEE_SSHHHHHHHHHHHHH-----	EEEEE_HHHHHHHHTT_____HHHHHHHHHHHHTT_EEEEEEEE_S_HHHHHHHHHHHHT_TT_-_EEEEES__SSSTT__HHHHHGGG_SEE_TTHHHHHHHHHHTSTTTGGGGGG___EEE----EETTE-EEEEE_S_HHHHHHHHHHTHHHHHHH	GVITVSDKGAKGEREDKSGPLIIEELSKLGEHVYYKIVPDDKIEVLIALFEAIKSGADVVVTTGGTGITRRDITIESIKPLFDKELSFGEVFRAKSYEEVGYATVLTRATAGIIRIVVVFSLPGSVNAVKTGLEIIKSEVFH	YVITISTSRYEKPIVDESGDIIKQLLINGHKIIGYSLVPDDKIKILKAFTDALSIEVDVIISTGGTGYSPTDITVETIRKLFDREIGFSDVFRLVSFNDVKAAAYLTKASAGIIGKKIVYLLPGSPDAVKLALKLILPEVGH	EEEEE_HHHHTTSS___HHHHHHHHHHTTSEEEEEEEE_S_HHHHHHHHHHHHHTT_SEEEEES__SSSTT__HHHHHGGG_SEE_SHHHHHHHHHHHHHGGGGGG___EEEEEEEEEEEEE_SSHHHHHHHHHHHHHHHHH	EEEEE_HHHHHH____HHHHHHHHHHHTT_EEEEEEEE_S_HHHHHHHHHHHHT_T__EEEEES__SSSTT__HHHHHGGG_SEE_HHHHHHHHHHHHSTGGGGGG___EEEEETTEEEEEE_S_HHHHHHHHHTTTTTHHH
12615	PF00994	Q6NJA6_CORDI/6-156	Q96Y52_SULTO/19-171	0.82788	0.729512	2.64735	2G2C.A:6-156	3IWT.B:19-171	0.61387	0.536861	2.21646	1.7	0.1656	AIIVVSDRISTGTR-----ENKALPLLQRLMS-DELQDYSYELISEVVVPEGYDTVVEAI---ATALKQGARFIITAGGTGIRAKNQTPEATASFIHTRCEGLEQQILIHGST---HTHLAGLSRGIVGVTGRDDHAALIVNAPSSSGGITDTWAVIS-PVIPN	YVITISTSRYEKLLKKEPIVDESGDIIKQLLIE-----NGHKIIGYSLVPDDKIKILKAFTDALSIDEV--DVIISTGGTGYSPTDITVETIRKLFDREIEGFSDVFRLVSFNDPEVKAAAYLTKASAG-IIGKK---IVYLLPGSPDAVKLALKELILPEVGH	EEEEE_HHHHHTSS-----___HHHHHHHHH_-______EEEEEEEEEE_SSHHHHHHHH---HHHHHTT_SEEEEES__SSSTT__HHHHHHTT_SEE_HHHHHHHHHH___---___________EEES_SSTT__EEEEE_SSHHHHHHHHHHHG-GGHHH	EEEEE_HHHHHHHHTT_____HHHHHHHHHHHH-----TT_EEEEEEEE_S_HHHHHHHHHHHHT_TT_--_EEEEES__SSSTT__HHHHHGGG_SEE_TTHHHHHHHHHHTSTTTGGGGGG___EEE-EETTE---EEEEE_S_HHHHHHHHHHTHHHHHHH	AIIVVSDRISTGTRENKALPLLQRLXSDYSYELISEVVVPEGYDTVVEAIATALKQGARFIITAGGTGIRAKNQTPEATASFIHTRCEGLEQQILIHGGLSRGIVGVTGAALIVNAPSSSGGITDTWAVISPVIPN	YVITISTSRYEKPIVDESGDIIKQLLIENGHKIIGYSLVPDDKIKILKAFTDALSIDVDVIISTGGTGYSPTDITVETIRKLFDREIEGFSDVFRLVSYLTKASAGIIGKKIVYLLPGSPDAVKLALELILPEVGH	EEEEE_HHHHHTSS___HHHHHHHHH___EEEEEEEEEE_SSHHHHHHHHHHHHHTT_SEEEEES__SSSTT__HHHHHHTT_SEE_HHHHHHHHHH_______EEES___EEEEE_SSHHHHHHHHHHHGGGHHH	EEEEE_HHHHHH____HHHHHHHHHHHHTT_EEEEEEEE_S_HHHHHHHHHHHHT_T__EEEEES__SSSTT__HHHHHGGG_SEE_THHHHHHHHHHGG___EEEEETTEEEEEE_S_HHHHHHHHHTTTTTHHH
12616	PF00994	Q5SHB0_THET8/6-168	Q96Y52_SULTO/19-171	1.48406	1.49527	2.69324	4CT9.B:5-169	3IWT.B:19-171	1.07073	0.957077	2.74376	2.54	0.1243	-ILGVGTELLYGET-----LDTNTAEIARSLKPYALKVERTLRVADEVAPLAREV--EEAFARARLVVLSGGLGPTPDDVTREAVALALGEPLELDEAVLGEIEAFFRARGRAMPEANRKQAMRIPSATWLKNPRGTAPGWWVR-KG----GKD-LVLLPGPPPEWRPMWQEVL-PRL--	YVITISTSRYEKLLKKEPIVDESGDIIKQLLIENGHKIIGYSLVPDDKIKILKAFTDALSIDEVDVIISTGGTGYSPTDITVETIRKLFDREIEGFSDVFRLVSFNDPE---------------------------VKAAAYLTKASAGIIGKKIVYLLPGSPDAVKLALKELILPEVGH	-EEEE_HHHHTTSS-----___HHHHHHHHTTTBSEE__EEEEE_S_HHHHHHHH--HHHHHHE_EEEEES__SSSTT__HHHHHHHHHT___EE_HHHHHHHHHHHH_TT____GGGGGGGEE_TTEEEE__TTSS__EEEEE-ET----TEE-EEEE_SSHHHHHHHHHHHG-GG_--	EEEEE_HHHHHHHHTT_____HHHHHHHHHHHHTT_EEEEEEEE_S_HHHHHHHHHHHHT_TT__EEEEES__SSSTT__HHHHHGGG_SEE_TTHHHHHHHHHHTSTT---------------------------TGGGGGG___EEEEETTEEEEEE_S_HHHHHHHHHHTHHHHHHH	EILGVGTELLYGETLDTNTAEIARSLKPYALKVERTLRVADEVAPLAREVEEAFARARLVVLSGGLGPTPDDVTREAVALALGEPSATWLKNPRGTAPGWWVRKGGKDLVLLPGPPPEWRPMWQEVLPRLG	YVITISTSRYEKPIVDESGDIIKQLLIENGHKIIGYSLVPDDKIKILKAFTDALSIVDVIISTGGTGYSPTDITVETIRKLFDREIEGFFRSFAYLTKASAGIIGKKIVYLLPGSPDAVKLALKELILPEV	EEEEE_HHHHTTSS___HHHHHHHHTTTBSEE__EEEEE_S_HHHHHHHHHHHHHH_SEEEEE___SSSTT__HHHHHHHHHT_TTEEEE__TTSS__EEEEEETTEEEEEE_SSHHHHHHHHHHHGGGG_	EEEEE_HHHHHH____HHHHHHHHHHHHTT_EEEEEEEE_S_HHHHHHHHHHHHT___EEEEES__SSSTT__HHHHHGGG_SEE_THHHHHHGGG___EEEEETTEEEEEE_S_HHHHHHHHHHTTTTTH
12617	PF00994	Q6NJA6_CORDI/6-156	MOAB_PYRFU/17-158	0.569195	0.499456	2.0486	2G2C.A:6-156	4LHB.A:17-164	0.504576	0.447326	1.74763	1.63	0.2297	AIIVVSDRISTGTRENKALPLLQRLMS-DELQDYSYELISEVVVPEGYDTVVEAI-ATALKQGARFIITAGGTGIRAKNQTPEATASFIHTRCEGLEQQILIHGST-HTHLAGLSRGIVG---VTGRDDHAALIVNAPSSSGGITDTWAVIS-PVIPN	GVITVSDKGAKGEREDKSGPLIIEELSK-----LGEHVY-YKIVPDDKIEVLIALFEAIKSG-ADVVVTTGGTGITRRDITIESIKPLFDKEL-SFGEVFRAKSYEEVGYATVLTRATAGIIRGQER-IV--VVFSLPGSVNAVKTGLEIIKS-----	EEEEE_HHHHHTSS___HHHHHHHHH_-______EEEEEEEEEE_SSHHHHHHHH-HHHHHTT_SEEEEES__SSSTT__HHHHHHTT_SEE_HHHHHHHHHH___-___________EE---ES_SSTT__EEEEE_SSHHHHHHHHHHHG-GGHHH	EEEEE_HHHHTTSS___HHHHHHHHHHT-----TSEEEE-EEEE_S_HHHHHHHHHHHHHTT-_SEEEEES__SSSTT__HHHHHGGG_SEE_-SHHHHHHHHHHHHHGGGGGG___EEEEEE_SS_-EE--EEEEE_SSHHHHHHHHHHHHH-----	AIIVVSDRISTGTRENKALPLLQRLXSDSYELISEVVVPEGYDTVVEAIATALKQGARFIITAGGTGIRAKNQTPEATASFIHTRCGLEQQILIHGGLSRGIVGVTGRDDHAALIVNAPSSSGGITDTWAVISPVIPN	GVITVSDKGAKGEREDKSGPLIIEELSKLGEHVYYKIVPDDKIEVLIALFEAIKSGADVVVTTGGTGITRRDITIESIKPLFDKELSFGEVFRAKSVLTRATAGIIRGQERIVVVFSLPGSVNAVKTGLEIIKSEVFH	EEEEE_HHHHHTSS___HHHHHHHHH__EEEEEEEEEE_SSHHHHHHHHHHHHHTT_SEEEEES__SSSTT__HHHHHHTT_SEE_HHHHHHHHH_______EEES_SSTT__EEEEE_SSHHHHHHHHHHHGGGHHH	EEEEE_HHHHTTSS___HHHHHHHHHHTTSEEEEEEEE_S_HHHHHHHHHHHHHTT_SEEEEES__SSSTT__HHHHHGGG_SEE_SHHHHHHHHHGG___EEEEEE_SS_EEEEEEE_SSHHHHHHHHHHHHHHHHH
12618	PF00994	Q5SHB0_THET8/6-168	MOAB_PYRFU/17-158	0.727452	0.664518	3.41374	4CT9.B:5-169	4LHB.A:17-164	0.918494	0.813545	3.58687	2.25	0.1326	-ILGVGTELLYGETLDTNTAEIARSLKPYALKVERTLRVADEVAPLAREVEEAFARA-RLVVLSGGLGPTPDDVTREAVALALGEPLELDEAVLGEIEAFFRARGRAMPEANRKQAMRIPSATWLKNPRGTAPGWWVR-KG--------GKD--LVLLPGPPPEWRPMWQEVL-PRL	GVITVSDKGAKGEREDKSGPLIIEELSKLGEHVY-YKIVPDDKIEVLIALFEAIKSGADVVVTTGGTGITRRDITIESIKPLFDKEL-SFGEVFRAKSYEE-----------------------------VGYATVLTRATAGIIRGQER-IVVVFSLPGSVNAVKTGLEIIKS---	-EEEE_HHHHTTSS___HHHHHHHHTTTBSEE__EEEEE_S_HHHHHHHHHHHHHHE-_EEEEES__SSSTT__HHHHHHHHHT___EE_HHHHHHHHHHHH_TT____GGGGGGGEE_TTEEEE__TTSS__EEEEE-ET--------TEE--EEEE_SSHHHHHHHHHHHG-GG_	EEEEE_HHHHTTSS___HHHHHHHHHHTTSEEEE-EEEE_S_HHHHHHHHHHHHHTT_SEEEEES__SSSTT__HHHHHGGG_SEE_-SHHHHHHHHHHHH-----------------------------HGGGGGG___EEEEEE_SS_-EEEEEEE_SSHHHHHHHHHHHHH---	EILGVGTELLYGETLDTNTAEIARSLKPYLKVERTLRVADEVAPLAREVEEAFARARLVVLSGGLGPTPDDVTREAVALALGPSATWLKNPRGTAPGWWVRKGGKDLVLLPGPPPEWRPMWQEVLPRLG	GVITVSDKGAKGEREDKSGPLIIEELSKLGEHVYYKIVPDDKIEVLIALFEAIKGADVVVTTGGTGITRRDITIESIKPLFDKELSFGKSYTVLTRATAGIIRIVVVFSLPGSVNAVKTGLEIIKSEVF	EEEEE_HHHHTTSS___HHHHHHHHTTTBEE__EEEEE_S_HHHHHHHHHHHHHH_SEEEEE___SSSTT__HHHHHHHHHTTTEEEE__TTSS__EEEEEETTEEEEEE_SSHHHHHHHHHHHGGGG_	EEEEE_HHHHTTSS___HHHHHHHHHHTTSEEEEEEEE_S_HHHHHHHHHHHHHT_SEEEEES__SSSTT__HHHHHGGG_SEE_SHHHHHGGG___EEEEEEEEEEEEE_SSHHHHHHHHHHHHHHHH
12619	PF00994	Q5SHB0_THET8/6-168	Q6NJA6_CORDI/6-156	0.810157	0.694474	3.17095	4CT9.B:5-169	2G2C.A:6-156	0.808327	0.694044	2.9255	2.19	0.1322	-ILGVGTELLYGETLDTNTAEIARSLKP-----YALKVERTLRVADEVAPLAREVEEAFARA--RLVVLSGGLGPTPDDVTREAVALALGEPLELDEAVLGEIEAFFRARGRAMPEANRKQAMRIPSATWLKNPRGTAPGWWVR-KG-----GKD----LVLLPGPPPEWRPMWQEVLPRL--	AIIVVSDRISTGTRENKALPLLQRLMS-DELQDYSYELISEVVVPEGYDTVVEAI-ATALKQGARFIITAGGTGIRAKNQTPEATASFIHTRCEGLEQQILIHGST------------------------------HTHLAGLSRGIVGVTGRDDHAALIVNAPSSSGGITDTWAVISPVIPN	-EEEE_HHHHTTSS___HHHHHHHHTTT-----BSEE__EEEEE_S_HHHHHHHHHHHHHHE--_EEEEES__SSSTT__HHHHHHHHHT___EE_HHHHHHHHHHHH_TT____GGGGGGGEE_TTEEEE__TTSS__EEEEE-ET-----TEE----EEEE_SSHHHHHHHHHHHGGG_--	EEEEE_HHHHHTSS___HHHHHHHHH_-______EEEEEEEEEE_SSHHHHHHHH-HHHHHTT_SEEEEES__SSSTT__HHHHHHTT_SEE_HHHHHHHHHH___------------------------------___________EEES_SSTT__EEEEE_SSHHHHHHHHHHHGGGHHH	EILGVGTELLYGETLDTNTAEIARSLKPYALKVERTLRVADEVAPLAREVEEAFARARLVVLSGGLGPTPDDVTREAVALALGPSATWLKNPRGTAPGWWVRKGGKDLVLLPGPPPEWRPMWQEVLPRLG	AIIVVSDRISTGTRENKALPLLQRLXSDYSYELISEVVVPEGYDTVVEAIATALKGARFIITAGGTGIRAKNQTPEATASFIHTRCEGILIHGGLSRGIVGVTGAALIVNAPSSSGGITDTWAVISPVIP	EEEEE_HHHHTTSS___HHHHHHHHTTTBSEE__EEEEE_S_HHHHHHHHHHHHHH_SEEEEE___SSSTT__HHHHHHHHHTTTEEEE__TTSS__EEEEEETTEEEEEE_SSHHHHHHHHHHHGGGG_	EEEEE_HHHHHTSS___HHHHHHHHH___EEEEEEEEEE_SSHHHHHHHHHHHHHT_SEEEEES__SSSTT__HHHHHHTT_SEE_HHHHHH_______EEES___EEEEE_SSHHHHHHHHHHHGGGHH
12620	PF00384	NARG_ECOLI/108-833	NAPA_CUPNH/98-571	2.02045	2.07088	3.49971	1Y4Z.A:107-832	3O5A.A:69-542	0.764582	0.674544	2.82136	2.51	0.0867	RLKYPMMRKRLMKMWREAKALHSDPVEAWASIIEDADKAKSFKQARGRGGFVRSSWQEVNELIAASNVYTIKNYGPDRVAGFSPIPAMSMVSYASGARYLSLIGGTCLSFYDWYCDLPPASPQTWGEQTDVPESA-------DWYNSSYIIAWGSNVPQTRTPD-------AHFFTEVRYKGTKTVAVTPDYAEIAKL---CDLWLAP--KQGTDAAMALAMGHVMLREFHLDNPSQYFTDYVRRYTDMPMLVMLEERDGYYAAGRMLRAADLVDALGQENNPEWKTVAFNTNGEMVAPNGSIGFRWGEKGKWNLEQRDGKTGEETELQLSLLGSQDEIAEVGFPYFGGDGTEHFNKVELENVLLHKLPVKRLQLADGSTALVTTVYDLTLANYGLERGLNDVNCATSYDDVKAYTPAWAEQITGVSRSQIIRIAREFADNADKTHGRSMIIVGAGLNHWYHLDMNYRGLINMLIFCGCVGQSGGGWAHYVGQEKLRPQTGWQPLAFALDWQRPARHMNSTSYFYNHSSQWRYETVTAEELLSPMADKSRYTGHLIDFNVRAERMGWLPSAPQLGTNPLTIAGEAEKAGMNPVDYTVKSLKE------GSIRFAAEQPENGKNHPRNLFIWRSNLLGSSGKGHEFMLKYLLGTEHGIQGKDLGQQGGVKPEEVDWQDNGLE--G----KLDLVVTLDFRLSSTCLYSDIILPTATWYEKDDMNTSDMHPFIHPLSAAVDPAWEAKSDWEIYKAIAKK	RLTRPLMRMKNG-----------------------------KYDKN--GDFAPVTWDQAFDEMERQFKRVLKEKGPTAVGMFGSGQWT-VWEGYAAAKLYKAGFR--SNNIDPNARHCMASAAAGFMRTFGMD--EPMGCYDDFEAADAFVLWGSNMAEMHPILWTRVTDRRLSHPK-----TRVVVLSTFTH-----RCFDLADIGIIFKPQTDLAMLNYIANYIIRNNKVNKDFVNKHTVFKEGVTDIGYGLRPDHPLQKAAKNASDPGAAKV-----------------------------------------------------------------------------------------------------------------------------------ITFDEFAKFVSKYDADYVSKLSAVPKAKLDQLAELYADPNIKVMSLWTMGFNQHTRGTWANNMVYNLHLLTGKIATPGNSPFSLTG-------------------------------------------------------------------------------------QPSACGTAREVGTFSHRLPADMVVTNPKHREEAERIWKLPPGTIPDKPGYDAVLQNRMLKDGKLNAYWVQVN--------------------NNMQAAANLMEEGLPGYRNPANFIVVSDAYPTVTALAADLVLPSAMWVEKEGAYGNAERRTQF-WHQLVDAPGEARSDLWQLVEFAKR	B__S_EEEHHHHHHHHHHHTT_SSHHHHHHHHHTSHHHHHHHHTTTTSS_EEE__HHHHHHHHHHHHHHHHHHT_GGGEEEE___GGGSHHHHHHHHHHHHHHT_EEE__TTTTT_S_THHHHHHS_S_____GG-------GGGG_SEEEEES__HHHHSGGG-------HHHHHHHGGGT_EEEEE_SS__HHHHT---SSEEE__--_TTTHHHHHHHHHHHHHHHHTTTS__HHHHHHHHHHBSTTBEEEEEE_SSSEEEEEE_BGGGBTTGGG__SSGGG_B_EEBTTS_EE_BTTSGGGTSSSSS__S_SSBBTTTTEB__B____TTS_SEEEEEEEE__TT___TTS____S_SEEEEEEEEEEEEBTTS_EEEEEEHHHHHHHHTTB__SS__TTSBSSTTS_STT_HHHHHHHH___HHHHHHHHHHHHHHHHHHTS_EEEEE_HHHHTSTTHHHHHHHHHHHHHHTT_TTSTT_EEEE_SSS___SSHHHHHHHHTTTTTSS__EEE_HHHHHHHHTTGGGG____SGGGS_TTS_GGGS_S_HHHHHHHHHHTTSS__SS_BSS_TTSHHHHHHHTTS_HHHHHHHHHHH------TSS_BGGGSTTSSSSS__EEEEES__TTTTTSSSHHHHHHHTT_S_____S__TTTTT____SSS___SS___--_----__SEEEEEESB__HHHHT_SEEEEB__TTSSEEEE__SSSSEEEEEEESSS_STT_B_HHHHHHHHHHH	___S_EEEEETT-----------------------------EE_TT--SEEEE__HHHHHHHHHHHHHHHHHH__GGGEEEEE_TTS_-HHHHHHHHHHHHTTT_--___EEEGGGGTSHHHHHHHHHHHSS_--S_SS_GGGGGT_SEEEEES__HHHHSHHHHHHHHHHHHHSTT-----_EEEEEESSB_-----GGGGT_SEEEE__TTTHHHHHHHHHHHHHHTT___HHHHHHHEEEEEE______S__TTSHHHHH_SSTTSTT_EEE-----------------------------------------------------------------------------------------------------------------------------------E_HHHHHHHHHTS_HHHHHHHHT__HHHHHHHHHHHH_TTS_EEEEESHHHHSSTTHHHHHHHHHHHHHHHT__SBTTBEEEE___-------------------------------------------------------------------------------------STTTTTTHHHHT_STTB_STT_BTT_HHHHHHHHHHTT__TT_S_SS____HHHHHHHHHTTS__EEEEES_--------------------_HHHHSS_TTTTHHHHHH_TT_EEEEEESS__HHHHTSSEEEEEE_GGGS_EEEE_TTSEEEE-E___S__STT_EEHHHHHHHHHTT	GFVRSSWQEVNELIAASNVYTIKNYGPDRVAGFSPIPMSMVSYASGARYLSLIGGTCLSFYDWYCDLPPASPQTWGEQTDVPESADWYNSSYIIAWGSNVPQTRTPDAHFFTEVRYKGTKTVAVTPDYAEIAKLCDLWLAPKQGTDAAMALAMGHVMLREFHLFTDYVRRYTDMVYDLTLANYGAYTPAWAEQITGVSRSQIIRIAREFADDKTRSMIIVGAGLNHWYHLDMNYRGLINMLIFCGCVGQSGGGWAHYVGQEKLHMNSTSYFYNHSHPRNLFIWRSNLLGSSGKGHEFMLKYLLGKLDLVVTLDFRLSSTCLYSDIILPTATWYEKDDMNTSDMHPFIHPLSAADPAWEAKSDWEIYKAIAKK	DFAPVTWDQAFDEMERQFKRVLKEKGPTAVGMFGSGQWTVWEGYAAAKLYAGFRSNNIDPNARHCMASAGFMRTFGMDEPMGCYDDFEAADAFVLWGSNMAEMHPILWTRVTDRRLSHTRVVVLSTFTHRCFDLADIGIIFKPQTDLAMLNYIANYIIRNNKVNKDFVNKHTVITFDEFAKFVSKYDADYVSKLSAVPKAKLDQLAELYADPNIKVMSLWTMGFNQHTRGTWANNMVYNLHLLTGKIATPGNSPFSLTGQACGTGYDAVLQNRMGKLNAYWVQVNNNMQAAANLMEEGLPGYRNPANFIVVSDAYPTVTALAADLVLPSAMWVEKEGAYGNAERRTQFWHQLVDAPGEARSDLWQLVEFAKR	_EEE__HHHHHHHHHHHHHHHHHHT_GGGEEEE___GGSHHHHHHHHHHHHHHT_EEE__TTTTT_S_THHHHHHS_S_____HHHHTT_SEEEEES__HHHHSGGGHHHHHHHGGGT_EEEEE_SS__HHHHTSSEEE___TT_HHHHHHHHHHHHHHHHTTHHHHHHHHBSTHHHHHHHHTTTT_HHHHHHHH___HHHHHHHHHHHHHHHH_EEEEE_HHHHTSTTHHHHHHHHHHHHHHTT_TTSTT_EEEE__S____EE_HHHHHHHHTS__EEEEES__TTTTT_SSHHHHHHHTT___SEEEEEESB__HHHHT_SEEEEB__TTEEEEEE__SS_SEEEEEEES__STT_B_HHHHHHHHHHH	EEEE__HHHHHHHHHHHHHHHHHHH_GGGEEEEE_TTS_HHHHHHHHHHHTTT____EEEGGGGTTHHHHHHHHHSS_S_SS_GGGGGT_SEEEEES__HHHHSHHHHHHHHHHHHHS_EEEEEESSB_GGGGT_SEEEE__TTTHHHHHHHHHHHHHHTT___HHHHHHHEEE_HHHHHHHHHT__HHHHHHHH___HHHHHHHHHHHH_TTS_EEEEE_HHHHSSTTHHHHHHHHHHHHHHHT__SBTTBEEEE___STTTT___HHHHHHHT___EEEEES__HHHHSS_TTTTHHHHHH_TT_EEEEEESS__HHHHTSSEEEEEE_GGGS_EEEE_TTSEEEEE___S__STT_EEHHHHHHHHHTT
12621	PF04879	NAPA_DESDA/38-91	FDHF_ECOLI/1-54	0.60915	0.475788	1.60857	2JIP.A:6-59	1FDI.A:1-54	0.56852	0.469934	1.61678	1.24	0.3704	EKWVKGVCRYCGTGCGVLVGVKDGKAVAIQGDPNNH-NAGLLCLKGSLLIPVLNS	MKKVVTVCPYCASGCKINLVVDNGKIVRAEAAQ-GKTNQGTLCLKGYYGWDFIND	SEEEEEE_SS_TT__EEEEEEETTEEEEEEE_TTST-TTT___HHHHTHHHHH__	_EEEEEE_SSBTT__EEEEEEETTEEEEEEE__-_TTTTT___HHHHHTT_____	EKWVKGVCRYCGTGCGVLVGVKDGKAVAIQGNPNNHNAGLLCLKGSLLIPVLNS	MKKVVTVCPYCASGCKINLVVDNGKIVRAEAAQGKTNQGTLCLKGYYGWDFIND	SEEEEEE_SS_TT__EEEEEEETTEEEEEEE_TTSTTTT___HHHHTHHHHHH_	_EEEEEE_SSBTT__EEEEEEETTEEEEEEE___TTTTT___HHHHHTTTTTT_
12622	PF04879	NAPA_ECOLI/39-93	FDHF_ECOLI/1-54	0.440472	0.374171	1.95763	2NYA.A:3-57	1FDI.A:1-54	0.350241	0.304924	1.95763	1.18	0.2364	IKWDKAPCRFCGTGCGVLVGTQQGRVVACQGDPDAPVNRGLNCIKGYFLPKIMYG	MKKVVTVCPYCASGCKINLVVDNGKIVRAEAAQ-GKTNQGTLCLKGYYGWDFIND	_EEEEEE_SSSTT__EEEEEEETTEEEEEEE_TT_TTTTT___HHHH_GGGTTS_	_EEEEEE_SSBTT__EEEEEEETTEEEEEEE__-_TTTTT___HHHHHTT_____	IKWDKAPCRFCGTGCGVLVGTQQGRVVACQGDPAPVNRGLNCIKGYFLPKIMYG	MKKVVTVCPYCASGCKINLVVDNGKIVRAEAAQGKTNQGTLCLKGYYGWDFIND	_EEEEEE_SSSTT__EEEEEEETTEEEEEEE_T_TTTTT___HHHHTGGGTT__	_EEEEEE_SSBTT__EEEEEEETTEEEEEEE___TTTTT___HHHHHTTTTTT_
12623	PF04879	NAPA_CUPNH/41-95	FDHF_ECOLI/1-54	0.45673	0.371572	1.67359	3O5A.A:12-66	1FDI.A:1-54	0.367939	0.302273	1.67359	1.19	0.2545	LKWSKAPCRFCGTGCGVTVAVKDNKVVATQGDPQAEVNKGLNCVKGYFLSKIMYG	MKKVVTVCPYCASGCKINLVVDNGKIVRAEAAQ-GKTNQGTLCLKGYYGWDFIND	SEEEEEE_SS_TT__EEEEEEETTEEEEEEE_TT_TTTTT___HHHHGGGGTT_B	_EEEEEE_SSBTT__EEEEEEETTEEEEEEE__-_TTTTT___HHHHHTT_____	LKWSKAPCRFCGTGCGVTVAVKDNKVVATQGDPAEVNKGLNCVKGYFLSKIMYG	MKKVVTVCPYCASGCKINLVVDNGKIVRAEAAQGKTNQGTLCLKGYYGWDFIND	_EEEEEE_SS_TT__EEEEEEETTEEEEEEE_T_TTTTT___HHHHTGGGTT_B	_EEEEEE_SSBTT__EEEEEEETTEEEEEEE___TTTTT___HHHHHTTTTTT_
12624	PF04879	FDNG_ECOLI/43-104	FDHF_ECOLI/1-54	0.532638	0.439018	1.84291	1KQF.A:43-104	1FDI.A:1-54	0.347104	0.303882	2.09079	0.97	0.2281	AKEIRNTCTYCSVGCGLLMYSLGDGAKNAREAIYHIEGDPDHPVSRGALCPKGAGLLDYVNS	MKKVVTVCPYCASGCKINLVV-------DNGKIVRAEAAQ-GKTNQGTLCLKGYYGWDFIND	SEEEEEE_SSBTT__EEEEEEES_S_TTS__EEEEEEE_TT_TTTTT___HHHHTTHHHHT_	_EEEEEE_SSBTT__EEEEEE-------ETTEEEEEEE__-_TTTTT___HHHHHTT_____	AKEIRNTCTYCSVGCGLLMYSLGEAIYHIEGDPHPVSRGALCPKGAGLL	MKKVVTVCPYCASGCKINLVVDNGKIVRAEAAQGKTNQGTLCLKGYYGW	SEEEEEE_SSBTT__EEEEEEES_EEEEEEE_T_TTTTT___HHHHTTH	_EEEEEE_SSBTT__EEEEEEETTEEEEEEE___TTTTT___HHHHHTT
12625	PF04879	NAPA_ECOLI/39-93	NAPA_DESDA/38-91	0.456392	0.399949	0.870834	2NYA.A:3-57	2JIP.A:6-59	0.435622	0.377488	0.905157	0.97	0.5091	IKWDKAPCRFCGTGCGVLVGTQQGRVVACQGDPDAPVNRGLNCIKGYFLPKIMYG	EKWVKGVCRYCGTGCGVLVGVKDGKAVAIQGDPNNH-NAGLLCLKGSLLIPVLNS	_EEEEEE_SSSTT__EEEEEEETTEEEEEEE_TT_TTTTT___HHHH_GGGTTS_	SEEEEEE_SS_TT__EEEEEEETTEEEEEEE_TTST-TTT___HHHHTHHHHH__	IKWDKAPCRFCGTGCGVLVGTQQGRVVACQGDPDAPNRGLNCIKGYFLPKIMYG	EKWVKGVCRYCGTGCGVLVGVKDGKAVAIQGNPNNHNAGLLCLKGSLLIPVLNS	_EEEEEE_SSSTT__EEEEEEETTEEEEEEE_TT_TTTT___HHHHTGGGTT__	SEEEEEE_SS_TT__EEEEEEETTEEEEEEE_TTSTTTT___HHHHTHHHHHH_
12626	PF04879	NAPA_CUPNH/41-95	NAPA_DESDA/38-91	0.425447	0.356857	0.827468	3O5A.A:12-66	2JIP.A:6-59	0.449436	0.374181	0.861921	0.95	0.5273	LKWSKAPCRFCGTGCGVTVAVKDNKVVATQGDPQAEVNKGLNCVKGYFLSKIMYG	EKWVKGVCRYCGTGCGVLVGVKDGKAVAIQGDPNNH-NAGLLCLKGSLLIPVLNS	SEEEEEE_SS_TT__EEEEEEETTEEEEEEE_TT_TTTTT___HHHHGGGGTT_B	SEEEEEE_SS_TT__EEEEEEETTEEEEEEE_TTST-TTT___HHHHTHHHHH__	LKWSKAPCRFCGTGCGVTVAVKDNKVVATQGDPQAENKGLNCVKGYFLSKIMYG	EKWVKGVCRYCGTGCGVLVGVKDGKAVAIQGNPNNHNAGLLCLKGSLLIPVLNS	_EEEEEE_SS_TT__EEEEEEETTEEEEEEE_TT_TTTT___HHHHTGGGTT_B	SEEEEEE_SS_TT__EEEEEEETTEEEEEEE_TTSTTTT___HHHHTHHHHHH_
12627	PF04879	FDNG_ECOLI/43-104	NAPA_DESDA/38-91	0.349593	0.298489	1.46921	1KQF.A:43-104	2JIP.A:6-59	0.33264	0.283115	1.48836	0.77	0.3065	AKEIRNTCTYCSVGCGLLMYSLGDGAKNAREAIYHIEGDPDHPVSRGALCPKGAGLLDYVNS	EKWVKGVCRYCGTGCGVLVGV-------KDGKAVAIQGDPNNH-NAGLLCLKGSLLIPVLNS	SEEEEEE_SSBTT__EEEEEEES_S_TTS__EEEEEEE_TT_TTTTT___HHHHTTHHHHT_	SEEEEEE_SS_TT__EEEEEE-------ETTEEEEEEE_TTST-TTT___HHHHTHHHHH__	AKEIRNTCTYCSVGCGLLMYSLGEAIYHIEGDPDHPSRGALCPKGAGLLDYVNS	EKWVKGVCRYCGTGCGVLVGVKDGKAVAIQGNPNNHNAGLLCLKGSLLIPVLNS	SEEEEEE_SSBTT__EEEEEEES_EEEEEEE_TT_TTTT___HHHHTTHHHHT_	SEEEEEE_SS_TT__EEEEEEETTEEEEEEE_TTSTTTT___HHHHTHHHHHH_
12628	PF04879	NAPA_CUPNH/41-95	NAPA_ECOLI/39-93	0.218172	0.199442	0.399621	3O5A.A:12-66	2NYA.A:3-57	0.184857	0.177717	0.399621	0.38	0.7273	LKWSKAPCRFCGTGCGVTVAVKDNKVVATQGDPQAEVNKGLNCVKGYFLSKIMYG	IKWDKAPCRFCGTGCGVLVGTQQGRVVACQGDPDAPVNRGLNCIKGYFLPKIMYG	SEEEEEE_SS_TT__EEEEEEETTEEEEEEE_TT_TTTTT___HHHHGGGGTT_B	_EEEEEE_SSSTT__EEEEEEETTEEEEEEE_TT_TTTTT___HHHH_GGGTTS_	LKWSKAPCRFCGTGCGVTVAVKDNKVVATQGDPQAEVNKGLNCVKGYFLSKIMYG	IKWDKAPCRFCGTGCGVLVGTQQGRVVACQGDPDAPVNRGLNCIKGYFLPKIMYG	_EEEEEE_SS_TT__EEEEEEETTEEEEEEE_TT_TTTTT___HHHHTGGGTT_B	_EEEEEE_SSSTT__EEEEEEETTEEEEEEE_TT_TTTTT___HHHHTGGGTT__
12629	PF04879	FDNG_ECOLI/43-104	NAPA_ECOLI/39-93	0.512584	0.441311	1.69572	1KQF.A:43-104	2NYA.A:3-57	0.440218	0.382365	1.73612	1.06	0.3065	AKEIRNTCTYCSVGCGLLMYSLGDGAKNAREAIYHIEGDPDHPVSRGALCPKGAGLLDYVNS	IKWDKAPCRFCGTGCGVLVGT-------QQGRVVACQGDPDAPVNRGLNCIKGYFLPKIMYG	SEEEEEE_SSBTT__EEEEEEES_S_TTS__EEEEEEE_TT_TTTTT___HHHHTTHHHHT_	_EEEEEE_SSSTT__EEEEEE-------ETTEEEEEEE_TT_TTTTT___HHHH_GGGTTS_	AKEIRNTCTYCSVGCGLLMYSLGEAIYHIEGDPDHPVSRGALCPKGAGLLDYVNS	IKWDKAPCRFCGTGCGVLVGTQQGRVVACQGDPDAPVNRGLNCIKGYFLPKIMYG	SEEEEEE_SSBTT__EEEEEEES_EEEEEEE_TT_TTTTT___HHHHTTHHHHT_	_EEEEEE_SSSTT__EEEEEEETTEEEEEEE_TT_TTTTT___HHHHTGGGTT__
12630	PF04879	FDNG_ECOLI/43-104	NAPA_CUPNH/41-95	0.482876	0.398168	2.14133	1KQF.A:43-104	3O5A.A:12-66	0.461418	0.379417	2.11662	0.99	0.2419	AKEIRNTCTYCSVGCGLLMYSLGDGAKNAREAIYHIEGDPDHPVSRGALCPKGAGLLDYVNS	LKWSKAPCRFCGTGCGVTVAV-------KDNKVVATQGDPQAEVNKGLNCVKGYFLSKIMYG	SEEEEEE_SSBTT__EEEEEEES_S_TTS__EEEEEEE_TT_TTTTT___HHHHTTHHHHT_	SEEEEEE_SS_TT__EEEEEE-------ETTEEEEEEE_TT_TTTTT___HHHHGGGGTT_B	AKEIRNTCTYCSVGCGLLMYSLGEAIYHIEGDPDHPVSRGALCPKGAGLLDYVNS	LKWSKAPCRFCGTGCGVTVAVKDNKVVATQGDPQAEVNKGLNCVKGYFLSKIMYG	SEEEEEE_SSBTT__EEEEEEES_EEEEEEE_TT_TTTTT___HHHHTTHHHHT_	_EEEEEE_SS_TT__EEEEEEETTEEEEEEE_TT_TTTTT___HHHHTGGGTT_B
12631	PF01568	O28351_ARCFU/4-102	NAPA_DESDA/643-749	0.817382	0.720117	2.20786	2KI8.A:26-124	2JIP.A:611-717	0.986112	0.884089	2.39105	3.15	0.1913	VEVISGRTLNQGATVEEKLTEEYFNAVN---YAEINEEDWNALGLQEGDRVKVKTEFGEVVVFAKKGD-VPKGMIFIPMGPYA---NMVI-DPSTDGTGMPQFKGVK	LYLTSMRVIDHWHTATMTGKVPELQKANPIAFVEINEEDAARTGIKHGDSVIVETRRDAMELPARVSDVCRPGLIAVPFFDPKKLVNKLFLDATDPVSREPEYKICA	EEEEEE__S__SS_TTTT_SHHHHHHSS---EEEE_HHHHHHHT__TT_EEEEE_SS_EEEEEEEE_S-__TTEEEEESSHHH---HTTS-_SSS_____SSS__EE	EEEEEE_BTTB_TTSTTGGGSGGGGSSSSS__EEEEHHHHHHHT__TT_EEEEEETTEEEEEEEEEESSB_TTEEEEES__TTS_GGGTS___B_TTT__B_TT_EE	VEVISGRTLNQGATVEEKLTEEYFNNYAEINEEDWNALGLQEGDRVKVKTEFGEVVVFAKKGDVPKGMIFIPMGPYANMVIDPSTDGKGVK	LYLTSMRVIDHWHTATMTGQKANPIAFVEINEEDAARTGIKHGDSVIVETRRDAMELPARVSDCRPGLIAVPFFKLVNKLFLDAPEYKICA	EEEEEE__S__SS_TTTT_SHHHHHSEEEE_HHHHHHHT__TT_EEEEE_SS_EEEEEEEE_S__TTEEEEESSHHHHTTS_SSS___EEE	EEEEEE_BTTB_TTSSSGGGSS__S__EEEEHHHHHHHT__SS_EEEEEETTEEEEEEEEEESB_TTEEEEES_S_GGGTS___B_TT_EE
12632	PF00635	VAPB_HUMAN/7-111	SSP19_CAEEL/2-101	0.745427	0.727672	2.14535	3IKK.A:7-113	1ROW.B:3-101	0.790276	0.667146	1.76726	2.24	0.2212	VLSLEPQHELKFRGPFTDVVTTNLKLGNPTDRNVCFKVKTTAPRRYCVRPNSGIIDAGASINVSVMLQPFDYDPNEKSKHKFMVQSMFA----PTDTSDMEAVWKEAKP	SLTADPPACTVPAA-G---VSSTHKLVNGGAEKIVFKIKSSNNNEYRIAPVFGFVDPSGSKDVVITRTA-----GAPKEDKLVVHFASAPADATDAQAAFVAVAPAGTV	TSEEESSSEEEEES_TTSHEEEEEEEE__SSSSEEEEEEES_TTTEEEESSEEEETTTTEEEEEEEE_S___SSTTTT___EEEEEEES----_TTHHHSS_TTTT_H_	__EEESSSEEEETT-_---EEEEEEEEE_SSS_EEEEEEES_SSSEEEE_SEEEE_TTEEEEEEEEE_S-----___EEEEEEEEEEE__TT_S_HHHHH_TS___EEE	LSLEPQLKFRGPFVVTTNLKLGNPTDRNVCFKVKTTAPRRYaVRPNSGIIDAGASINVSVMLQPFDYSKHKFMVQSMFAPTDTSDMEAVWKEAKP	LTADPPACTVPAAGVSSTHKLVNGGAEKIVFKIKSSNNNEYRIAPVFGFVDPSGSKDVVITRTAGAPKEDKLVVHFASAPADATDAQAAFVAVAP	SEEESSEEEES_T_EEEEEEEE__SSS_EEEEEEES_TTTEEEESSEEEE_TT_EEEEEEEE_________EEEEEEE__TT___SSTTTTT__S	_EEESSSEEEETT_EEEEEEEE__SSS_EEEEEEES_SSSEEEE_SEEEE_TT_EEEEEEEE_S___EEEEEEEEEEE__TT___HHHHHHTS__
12633	PF00635	VAPA_RAT/14-118	SSP19_CAEEL/2-101	0.880016	0.788925	1.84822	1Z9O.F:7-113	1ROW.B:3-101	0.684851	0.583102	1.74846	1.95	0.2404	ILVLDPPSDLKFKGPFTDVVTTNLKLQNPSDRKVCFKVKTTAPRRYCVRPNSGVIDPGSIVTVSVMLQPFDYDPNEKSKHKFMVQTIFAPPNISDM----EAVWKEAKP	SLTADPPACTVPAA-G---VSSTHKLVNGGAEKIVFKIKSSNNNEYRIAPVFGFVDPSGSKDVVITRTA-----GAPKEDKLVVHFASAPADATDAQAAFVAVAPAGTV	_SEEESSSEEEEES__SS_EEEEEEEE__SSS_EEEEEEES_GGGEEEESSEEEE_TT_EEEEEEEE______TTS____EEEEEEEE__TT_S_H----HHHHHH__G	__EEESSSEEEETT-_---EEEEEEEEE_SSS_EEEEEEES_SSSEEEE_SEEEE_TTEEEEEEEEE_S-----___EEEEEEEEEEE__TT_S_HHHHH_TS___EEE	LVLDPPDLKFKGPFVTTNLKLQNPSDRKVCFKVKTTAPRRYCVRPNSGVIDPGSIVTVSVMLQPFDYSKHKFMVQTIFAPPSDMEAVWKEAKP	LTADPPACTVPAAGVSSTHKLVNGGAEKIVFKIKSSNNNEYRIAPVFGFVDPSGSKDVVITRTAGAPKEDKLVVHFASAPATDAQAAFVAVAP	SEEESSEEEEES__EEEEEEEE__SSS_EEEEEEES_GGGEEEESSEEEE_TT_EEEEEEEE________EEEEEEEE_____HHHHHHH__G	_EEESSSEEEETT_EEEEEEEE__SSS_EEEEEEES_SSSEEEE_SEEEE_TT_EEEEEEEE_S___EEEEEEEEEEE__T__HHHHHHTS__
12634	PF00635	MSPD2_MOUSE/327-432	SSP19_CAEEL/2-101	1.1604	1.10152	2.46534	1WIC.A:18-123	1ROW.B:3-101	0.957237	0.807456	2.2461	2.34	0.1635	LLHISPAEELYFGSIESGEKKTLIVLTNVTKNIVAFKVRTTAPEKYRVKPSNSSCDPGASIDII-VSPHGGLTVSA--QDRFLIMAAEMEQSSGTGPAELSQFWKEVPR	SLTADPPACTVPAA-G---VSSTHKLVNGGAEKIVFKIKSSNNNEYRIAPVFGFVDPSGSKDVVITRTA-----GAPKEDKLVVHFASAPADATDAQAAFVAVAPAGTV	SB_BBSSS_B____SSSS___EEEEEEB_SSS_EEEEEEES_TTTEEEESSEEEE_TT_EEEEE-EEE_SSS___S--S__EEEEEEE__SS___SHHHHHHHHHHS_T	__EEESSSEEEETT-_---EEEEEEEEE_SSS_EEEEEEES_SSSEEEE_SEEEE_TTEEEEEEEEE_S-----___EEEEEEEEEEE__TT_S_HHHHH_TS___EEE	LHISPAELYFGKKTLIVLTNVTKNIVAFKVRTTAPEKYRVKPSNSSCDPGASIDIIVSPHLTVSAQDRFLIMAAEMEQSSGTGPAELSQFWK	LTADPPACTVGVSSTHKLVNGGAEKIVFKIKSSNNNEYRIAPVFGFVDPSGSKDVVITRTAGAPKEDKLVVHFASAPADATDAQAAFVAVAP	B_BBSS_B_____EEEEEEB_SSS_EEEEEEES_TTTEEEESSEEEE_TT_EEEEEEEE_S___SS__EEEEEEE__SS___SHHHHHHHHH	_EEESSSEEE_EEEEEEEE__SSS_EEEEEEES_SSSEEEE_SEEEE_TT_EEEEEEEE_S___EEEEEEEEEEE__TT___HHHHHHTS__
12635	PF00635	VAPA_RAT/14-118	VAPB_HUMAN/7-111	0.588121	0.529547	0.240795	1Z9O.F:7-113	3IKK.A:7-113	0.656741	0.53911	0.237445	0.97	0.785	ILVLDPPSDLKFKGPFTDVVTTNLKLQNPSDRKVCFKVKTTAPRRYCVRPNSGVIDPGSIVTVSVMLQPFDYDPNEKSKHKFMVQTIFAPPNISDM----EAVWKEAKP	VLSLEPQHELKFRGPFTDVVTTNLKLGNPTDRNVCFKVKTTAPRRYCVRPNSGIIDAGASINVSVMLQPFDYDPNEKSKHKFMVQSMFA----PTDTSDMEAVWKEAKP	_SEEESSSEEEEES__SS_EEEEEEEE__SSS_EEEEEEES_GGGEEEESSEEEE_TT_EEEEEEEE______TTS____EEEEEEEE__TT_S_H----HHHHHH__G	TSEEESSSEEEEES_TTSHEEEEEEEE__SSSSEEEEEEES_TTTEEEESSEEEETTTTEEEEEEEE_S___SSTTTT___EEEEEEES----_TTHHHSS_TTTT_H_	ILVLDPPSDLKFKGPFTDVVTTNLKLQNPSDRKVCFKVKTTAPRRYCVRPNSGVIDPGSIVTVSVMLQPFDYDPNEKSKHKFMVQTIFAPPSDMEAVWKEAKPDE	VLSLEPQHELKFRGPFTDVVTTNLKLGNPTDRNVCFKVKTTAPRRYaVRPNSGIIDAGASINVSVMLQPFDYDPNEKSKHKFMVQSMFAPTSDMEAVWKEAKPED	_SEEESSSEEEEES__SS_EEEEEEEE__SSS_EEEEEEES_GGGEEEESSEEEE_TT_EEEEEEEE______TTS____EEEEEEEE_____HHHHHHH__GGG	_SEEESSSEEEEES_TTS_EEEEEEEE__SSS_EEEEEEES_TTTEEEESSEEEE_TT_EEEEEEEE______TTS_____EEEEEEE_____SSTTTTT__SSS
12636	PF00635	MSPD2_MOUSE/327-432	VAPB_HUMAN/7-111	0.799515	0.748264	1.67782	1WIC.A:18-123	3IKK.A:7-113	0.84101	0.725689	1.66957	2.47	0.2679	LLHISPAEELYFGSIESGEKKTLIVLTNVTKNIVAFKVRTTAPEKYRVKPSNSSCDPGASIDII-VSPHGGLTVSA--QDRFLIMAAEMEQSSGTGPAELSQFWKEVPR	VLSLEPQHELKFRGPFTDVVTTNLKLGNPTDRNVCFKVKTTAPRRYCVRPNSGIIDAGASINVSVMLQPFDYDPNEKSKHKFMVQSMFA----PTDTSDMEAVWKEAKP	SB_BBSSS_B____SSSS___EEEEEEB_SSS_EEEEEEES_TTTEEEESSEEEE_TT_EEEEE-EEE_SSS___S--S__EEEEEEE__SS___SHHHHHHHHHHS_T	TSEEESSSEEEEES_TTSHEEEEEEEE__SSSSEEEEEEES_TTTEEEESSEEEETTTTEEEEEEEE_S___SSTTTT___EEEEEEES----_TTHHHSS_TTTT_H_	LLHISPAEELYFGSGEKKTLIVLTNVTKNIVAFKVRTTAPEKYRVKPSNSSCDPGASIDIIVSPHGGLTVSAQDRFLIMAAEMEQSSGELSQFWKEVPR	VLSLEPQHELKFRGDVVTTNLKLGNPTDRNVCFKVKTTAPRRYaVRPNSGIIDAGASINVSVMLQPFDYEKSKHKFMVQSMFAPTDTSDMEAVWKEAKP	SB_BBSSS_B___SS___EEEEEEB_SSS_EEEEEEES_TTTEEEESSEEEE_TT_EEEEEEEE_SSS___SS__EEEEEEE__SS__HHHHHHHHS_T	_SEEESSSEEEEESS_EEEEEEEE__SSS_EEEEEEES_TTTEEEESSEEEE_TT_EEEEEEEE_____S_____EEEEEEE__TT___SSTTTTT__S
12637	PF00635	MSPD2_MOUSE/327-432	VAPA_RAT/14-118	0.733674	0.649586	1.99842	1WIC.A:18-123	1Z9O.F:7-113	0.777853	0.677379	1.78569	1.99	0.2281	LLHISPAEELYFGSIESGEKKTLIVLTNVTKNIVAFKVRTTAPEKYRVKPSNSSCDPGASIDII-VSPHGGLTVSA--QDRFLIMAAEMEQSSGTGPAELSQFWKEVPR	ILVLDPPSDLKFKGPFTDVVTTNLKLQNPSDRKVCFKVKTTAPRRYCVRPNSGVIDPGSIVTVSVMLQPFDYDPNEKSKHKFMVQTIFAPPNISDM----EAVWKEAKP	SB_BBSSS_B____SSSS___EEEEEEB_SSS_EEEEEEES_TTTEEEESSEEEE_TT_EEEEE-EEE_SSS___S--S__EEEEEEE__SS___SHHHHHHHHHHS_T	_SEEESSSEEEEES__SS_EEEEEEEE__SSS_EEEEEEES_GGGEEEESSEEEE_TT_EEEEEEEE______TTS____EEEEEEEE__TT_S_H----HHHHHH__G	LLHISPAEELYFGEKKTLIVLTNVTKNIVAFKVRTTAPEKYRVKPSNSSCDPGASIDIIVSPHGGLTVSAQDRFLIMAAEMEQAELSQFWKEVPR	ILVLDPPSDLKFKGVTTNLKLQNPSDRKVCFKVKTTAPRRYCVRPNSGVIDPGSIVTVSVMLQPFDYDKSKHKFMVQTIFAPPSDMEAVWKEAKP	SB_BBSSS_B______EEEEEEB_SSS_EEEEEEES_TTTEEEESSEEEE_TT_EEEEEEEE_SSS___SS__EEEEEEE__SHHHHHHHHHS_T	_SEEESSSEEEEESEEEEEEEE__SSS_EEEEEEES_GGGEEEESSEEEE_TT_EEEEEEEE__________EEEEEEEE_____HHHHHHH__G
12638	PF02381	MRAZ_MYCPN/1-71	MRAZ_MYCPN/72-141	3.37043	3.45906	3.29822	1N0E.F:97-162	1N0E.F:97-162	0.2192	0.203515	1e-05	0	1	MLLGTFNITLDAKNRISLPAKLRAFFEGS-IVINRGFENCLEVRKPQDFQKYFEQFNSFPSTQKDTRTLKRL	IFANANFVDVDTAGRVLIPNNLINDAKLDKEIVLIGQFDHLEIWDKKLYEDYLAN--SESLETVAERMKDVK	SB_SEEEE___TTSEEE__SHHHHHS_SE-EB____TTS__EEB_HHHHHHHHHHHHTS_SSSHHHHHHHHH	HHTT__EEEB_TTSEEE__HHHHHHTT_SS_EEEEEEBSEEEEEEHHHHHHHHHS--S__HHHHHHT_____	IFANANFVDVDTAGRVLIPNNLINDAKLDKEIVLIGQFDHLEIWDKKLYEDYLANSESLETVAERM	IFANANFVDVDTAGRVLIPNNLINDAKLDKEIVLIGQFDHLEIWDKKLYEDYLANSESLETVAERM	HHTT__EEE__TTSEEE__HHHHHHTT__S_EEEEEEBTEEEEEEHHHHHHHHHSS__HHHHHHT_	HHTT__EEE__TTSEEE__HHHHHHTT__S_EEEEEEBTEEEEEEHHHHHHHHHSS__HHHHHHT_
12639	PF04085	MREC_LISMO/123-274	MREC_STRR6/118-270	0.686432	0.612197	1.46546	2J5U.B:123-274	2QF4.B:118-269	0.785402	0.68099	1.45602	2.04	0.3026	VISRNPTNWNDQVEIDKGSSDGVKPDMAVTTPSGLIGKVTTTGAKSATVELLTSSDVK-NRVSAKVQGK--ENAFGIINGYDSDTKLLELKQLPYDMKFKKGQKVVTSGLGGKFPAGIFIGTIEKVETDKMGLSQTAFIKPGADMYDLNHVTVLK	VIMRSPVSWKQELTLDAGRSKGASENMLAIANGGLIGSVSKVEENSTIVNLLTNTENAD-KISVKIQHGST-TIYGIIIGYDKENDVLKISQLNSNSDISAGDKVTTGGLGNFNVADIPVGEVVATTHSTDYLTREVTVKLSADTHNVDVIELVG	EEE__GGGTTTEEEES__GGGT__TT_EEEETTEEEEEEEEE_SS_EEEEETT___TT-__EEEEE_SS--S_EEEEEEEEETTTTEEEEEEEETTS___TT_EEEE__TTSSS_TT_EEEEEEEEEE_TTSSEEEEEEEESS__SS__EEEEEE	EEEE__TTTS_EEEES__GGGT__TT_EEEETTEEEEEEEEE_SS_EEEEETTSSBEES-EEEEEEEETTE-EEEEEEEEEETTTTEEEEE__S______TT_EEEEE__SSS__EEEEEEEEEEEESTT___G_EEEEEESS__TT__EEEEE_	VISRNPTNWNDQVEIDKGSSDGVKPDMAVTTPSGLIGKVTTTGAKSATVELLTSSDVKNRVSAKVQGKENAFGIINGYDSDTKLLELKQLPYDMKFKKGQKVVTSGLGGKFPAGIFIGTIEKVETDKMGLSQTAFIKPGADMYDLNHVTVL	VIMRSPVSWKQELTLDAGRSKGASENMLAIANGGLIGSVSKVEENSTIVNLLTNTENADKISVKIQHSTTIYGIIIGYDKENDVLKISQLNSNSDISAGDKVTTGGLGNFNVADIPVGEVVATTHSTDYLTREVTVKLSADTHNVDVIELV	EEE__GGGTTTEEEES__GGGT__TT_EEEETTEEEEEEEEE_SS_EEEEETT___TT__EEEEE_SSS_EEEEEEEEETTTTEEEEEEEETTS___TT_EEEE__TTSSS_TT_EEEEEEEEEE_TTSSEEEEEEEESS__SS__EEEEE	EEEE__STT__EEEES__GGGT__TT_EEEETTEEEEEEEEE_SS_EEEEETT_SB__S__EEEEEETEEEEEEEEEEETTTTEEEEE__S______TT_EEEEE__SSS__EEEEEEEEEEE___S_GGG__EEEEES___TT__EEEEE
12640	PF01331	MCE_PBCV1/60-236	MCE1_HUMAN/272-460	0.92461	0.831837	2.28525	1CKN.B:60-236	3S24.G:272-460	0.88274	0.759477	2.09471	1.75	0.1897	NPVSIERKDFEKLKQNKYVVSEKTDGIRFMMFFTRVFGFKVCTIIDRAMTVYLLPFKNIPRVL-----FQGSIFDGELCVDIVEK--KFAFVLFDAVVVSGVTVSQMDLASRFFAMKRSLKEFKNVPE-------D--PAILRYKEWIPLEHPTIIKDHLKKANAIYHTDGLIIMSVDEPVIYGRNFNLFKLK	QPVSMDKQNIKLLDLKPYKVSWKADGTRYMMLIDGTN--E-VFMIDRDNSVFHVSNLEFPFRKDLRMHLSNTLLDGEMIIDRVNGQAVPRYLIYDIIKFNSQPVGDCDFNVRLQCIEREIISPRHEKMKTGLIDKTQEPFSVRNKPFFDICTSRKLLEGNFAKEVSHEMDGLIFQPTG-KYKPGRCDDILKWK	EEEE__GGGHHHHHHS_EEEEEEE_SEEEEEEEEEETTEEEEEEEETTS_EEE___ST__TTG-----GGSEEEEEEEEEETTTT--EEEEEEEEEEEETTEE_TTS_HHHHHHHHHHHTTT____TT-------S--SSEEEE___EETT_HHHHHHHHHHHHTTS_EEEEEEEESSS____EEEEEEEEE_	EEEE__TTGGGGGGTS_EEEEEEES_EEEEEEE_SSS--_-EEEEETT__EEEESS___B_SS_TTSB__SEEEEEEEEEEE_SSEEEEEEEEEEEEEBTTB_GGGS_HHHHHHHHHHHTHHHHHHHHHTTSS_TTTSSSEEEE___EEHHHHHHH_______S_TTTESEEEEEESS-____EEEEEEEEE_	NPVSIERKDFEKLKQNKYVVSEXTDGIRFMMFFTRFKVCTIIDRAMTVYLLPFKNIPRVQGSIFDGELCVDIVEKKFAFVLFDAVVVSGVTVSQMDLASRFFAMKRSLKEFKNVPEDPAILRYKEWIPLEHPTIIKYHTDGLIIMSVEPVIYGRNFNLFKLK	QPVSMDKQNIKLLDLKPYKVSWKADGTRYMMLIDGTNEVFMIDRDNSVFHVSNLEFPHLSNTLLDGEMIIDRGQAVPRYLIYDIIKFNSQPVGDCDFNVRLQCIEREISPRHDKTQEPFSVRNKPFFDICTSRKLLHEMDGLIFQPTGKYKPGRCDDILKWK	EEEE__GGGHHHHHTS_EEEEEEE_SEEEEEEEEEEEEEEEEETT__EEE___SS__GGG_EEEEEEEEE_TTT__EEEEEEEEEEETTEE_TTS_HHHHHHHHHHHTSS____TTSSSEEEE___EETT_HHHHHS_EEEEEEEESS____EEEEEEEEE_	EEEE__TTGGGGGGTS_EEEEEE_S_EEEEEEE_SSS_EEEEETT__EEE__S___BB__SEEEEEEEEEE_S__EEEEEEEEEEEBTTB_GGGS_HHHHHHHHHHHTHHHH_TTTSSSEEEE___EETTTTTTT____SEEEEEESS____EEEEEEEEE_
12641	PF01331	MCE1_YEAST/47-249	MCE1_HUMAN/272-460	0.899532	0.788975	1.95048	3KYH.D:47-249	3S24.G:272-460	1.0074	0.900166	1.87019	1.9	0.2808	QPVSFQHSDVEEKLLAHDYYVCEKTDGLRVLMFIVINPVTGEQGCFMIDRENNYYLVNGFRFPRLPQKKKEELLETLQDGTLLDGELVIQTNPMTKLQELRYLMFDCLAINGRCLTQSPTSSRLAHLGKEFFKPYFDLRAAYPNRCTT--FPFKISMKHMDFSYQLVK--VAKSLDKLPHLSDGLIFTPVKAPYTAGGKDSLLLKWK	QPVSMDK-QNIKLLDLKPYKVSWKADGTRYMMLIDGTN----E-VFMIDRDNSVFHVSNLEFPFRKD------LRMHLSNTLLDGEMIIDRVNG-Q-AVPRYLIYDIIKFNSQPVGDCDFNVRLQCIEREIISPRHEKM--KTGLIDKTQEPFSVRNKPFFDICTSRKLLEGNFAKEVSHEMDGLIFQPTG-KYKPG-RCDDILKWK	EEEE_____HHH__TSS_EEEEEEE_SEEEEEEEEE_TTT__EEEEEE_SSS_EEEES_______SS__TTGGGT____SEEEEEEEEEEE_TTT__EEEEEEEEEEEEETTEE_SSSBHHHHHHHHHHTTHHHHHH_____TTT_S_--__SEEEE___EEGGGHHH--HH___TTSSS_EEEEEEEETTSB__SSSEE___EEE_	EEEE__T-TGGGGGGTS_EEEEEEES_EEEEEEE_SSS----_-EEEEETT__EEEESS___B_SS_------TTSB__SEEEEEEEEEEE_SS-E-EEEEEEEEEEEEBTTB_GGGS_HHHHHHHHHHHTHHHHHHHH--HTTSS_TTTSSSEEEE___EEHHHHHHH_______S_TTTESEEEEEESS-____E-EEEEEEEE_	QPVSFQHSDVEKLLAHDYYVCEKTDGLRVLMFIVIEQGCFMIDRENNYYLVNGFRFPRLPLLETLQDGTLLDGELVIQTNPKLQELRYLMFDCLAINGRCLTQSPTSSRLAHLGKEFFKPYFDLRAAYPNRCTTFPFKISMKHMDFSYQLVKVAHLSDGLIFTPVAPYTAGKDSLLLKWK	QPVSMDKQNIKLLDLKPYKVSWKADGTRYMMLIDGTNEVFMIDRDNSVFHVSNLEFPFRKDLRMHLSNTLLDGEMIIDRVNGQAVPRYLIYDIIKFNSQPVGDCDFNVRLQCIEREIISPRHEKMKTGLIDKTQEPFSVRNKPFFDICTSRKLLHEMDGLIFQPTGKYKPGRCDDILKWK	EE____STTIIIITSS_EEEE____SB__EEEEEE_EEEEEE_SSS_EE__S_______SGGT____SEEEEEEEEEEE_T__EEEEEEEEEEEEBTTB__SSS_HHHHHHHHHHTTHHHHHHTTTS_TTS_____S_EEE____BGGGHHHHHS____EEEEETS___SSEETTSEEE_	EEEE__TTGGGGGGTS_EEEEEE_S_EEEEEEE_SSS_EEEEETT__EEE__S___B_SS_TTSB__SEEEEEEEEEE_SSS__EEEEEEEEEEEBTTB_GGGS_HHHHHHHHHHHTHHHHHHHHHTTSS_TTTSSSEEEE___EETTTTTTT____SEEEEEESS____EEEEEEEEE_
12642	PF01331	MCE1_SCHPO/45-242	MCE1_HUMAN/272-460	0.748468	0.653701	1.95195	4PZ6.A:45-242	3S24.G:272-460	0.850492	0.735102	1.85018	1.67	0.28	QPVSFSKKHLQALKEKNYFVCEKSDGIRCLLYMTEHPRYENRPSVYLFDRKMNFYHVEKIFYPVENDKSG-KKYHVDTLLDGELVLDIYPGGKKQLRYLVFDCLACDGIVYMSRLLDKRLGIFAKSIQKPLDEYTKTHMRETAIFPFLTSLKKMELGHGILK-LFNEVIPRLRHGNDGLIFTCTETPYVSGTDQSLLKWK	QPVSMDKQNIKLLDLKPYKVSWKADGTRYMMLIDGTN-----E-VFMIDRDNSVFHVSNLEFPFRKD---LRMHLSNTLLDGEMIIDRVNGQ-AVPRYLIYDIIKFNSQPVGDCDFNVRLQCIEREIISPRHEKMKTGLIDKTQEPFSVRNKPFFDICTSRKLLEGNFAKEVSHEMDGLIFQPTG-KYKPGRCDDILKWK	EEEE__TTHHHHHHHS_EEEEEEESSEEEEEEEEE_SSSTTSEEEEEE_TT__EEEE_S_____TT_SSS-_____SEEEEEEEEEEEETTTEEEEEEEEEEEEEETTEEGTTS_HHHHHHHHHHHTHHHHHHHHHH_HHHHTTSSSEEEE__EEETT_HHH-HHHTTGGG_SS_EEEEEEEESSS___SEEEEEEEEE_	EEEE__TTGGGGGGTS_EEEEEEES_EEEEEEE_SSS-----_-EEEEETT__EEEESS___B_SS_---TTSB__SEEEEEEEEEEE_SSE-EEEEEEEEEEEEBTTB_GGGS_HHHHHHHHHHHTHHHHHHHHHTTSS_TTTSSSEEEE___EEHHHHHHH_______S_TTTESEEEEEESS-____EEEEEEEEE_	QPVSFSKKHLQALKEKNYFVCEKSDGIRCLLYMTERPSVYLFDRKMNFYHVEKIFYPVENDKKKYHVDTLLDGELVLDIYKKQLRYLVFDCLACDGIVYMSRLLDKRLGIFAKSIQKPLDEYTKTHMRETAIFPFLTSLKKMELGHGILKLFHGNDGLIFTCTTPYVSGTDQSLLKWK	QPVSMDKQNIKLLDLKPYKVSWKADGTRYMMLIDGTNEVFMIDRDNSVFHVSNLEFPFRKDLRMHLSNTLLDGEMIIDRGQAVPRYLIYDIIKFNSQPVGDCDFNVRLQCIEREIISPRHEKMKTGLIDKTQEPFSVRNKPFFDICTSRKLLHEMDGLIFQPTGKYKPGRCDDILKWK	EEEE__TTHHHHHHHS_EEEEEEESSEEEEEEEEESEEEEEE_TT__EEEE_S_____TT_______SEEEEEEEEEEEEEEEEEEEEEEEEEETTEE_TTS_HHHHHHHHHHHTHHHHHHHHHH_HHHHTTSSSEEEE__EEETT_HHHHHS_EEEEEEEESS___SEEEEEEEEE_	EEEE__TTGGGGGGTS_EEEEEE_S_EEEEEEE_SSS_EEEEETT__EEE__S___B_SS_TTSB__SEEEEEEEEEE_S__EEEEEEEEEEEBTTB_GGGS_HHHHHHHHHHHTHHHHHHHHHTTSS_TTTSSSEEEE___EETTTTTTT____SEEEEEESS____EEEEEEEEE_
12643	PF01331	MCE1_YEAST/47-249	MCE_PBCV1/60-236	0.849256	0.746226	2.15566	3KYH.D:47-249	1CKN.B:60-236	1.38603	1.36545	1.90514	1.82	0.2322	QPVSFQHSDVEEKLLAHDYYVCEKTDGLRVLMFIVINPVTGEQGCFMIDRENNYYLVNGFRFPRLPQKKKEELLETLQDGTLLDGELVIQTNPMTKLQELRYLMFDCLAINGRCLTQSPTSSRLAHLGKEFFKPYFDLRAAYPNRCTT-FPFKISMKHMDFSYQLVK--VAKSLDKLPHLSDGLIFTPVKAPYTAGGKDSLLLKWK	NPVSIER-KDFEKLKQNKYVVSEKTDGIRFMMFFTRVFG--FKVCTIIDRAMTVYLLPFKNIPRVL-----------FQGSIFDGELCVDIVEK----KFAFVLFDAVVVSGVTVSQMDLASRFFAMKRSLKEFKNVPE---------D-PAILRYKEWIPLEHPTIIKDHLKKANAIYHTDGLIIMSVDEPVIYG-RNFNLFKLK	EEEE_____HHH__TSS_EEEEEEE_SEEEEEEEEE_TTT__EEEEEE_SSS_EEEES_______SS__TTGGGT____SEEEEEEEEEEE_TTT__EEEEEEEEEEEEETTEE_SSSBHHHHHHHHHHTTHHHHHH_____TTT_S_-__SEEEE___EEGGGHHH--HH___TTSSS_EEEEEEEETTSB__SSSEE___EEE_	EEEE__G-GGHHHHHHS_EEEEEEE_SEEEEEEEEEETT--EEEEEEEETTS_EEE___ST__TTG-----------GGSEEEEEEEEEETTTT----EEEEEEEEEEEETTEE_TTS_HHHHHHHHHHHTTT____TT---------S-SSEEEE___EETT_HHHHHHHHHHHHTTS_EEEEEEEESSS____E-EEEEEEEE_	QPVSFQHSDVEKLLAHDYYVCEKTDGLRVLMFIVINTGEQGCFMIDRENNYYLVNGFRFPLQDGTLLDGELVIQTNLQELRYLMFDCLAINGRCLTQSPTSSRLAHLGKEFKPYFFPFKISMKHMDFSYQLVKVAKSLDKLPHLSDGLIFTPVKAPYTAGKDSLLLKWK	NPVSIERKDFEKLKQNKYVVSEXTDGIRFMMFFTRVFGFKVCTIIDRAMTVYLLPFKNIPRFQGSIFDGELCVDIVEKKFAFVLFDAVVVSGVTVSQMDLASRFFAMKRSLKEFKNPAILRYKEWIPLEHPTIIKDHLKNAIYHTDGLIIMSVDEPVIYGRNFNLFKLK	EE____STTIIIITSS_EEEE____SB__EEEEEE_T__EEEEEE_SSS_EE__S________SEEEEEEEEEEE__EEEEEEEEEEEEBTTB__SSS_HHHHHHHHHHTHHHHH__S_EEE____BGGGHHHHHTSTTSSSS____EEEEETTS___SSEETTSEEE_	EEEE__GGGHHHHHTS_EEEEEEE_SEEEEEEEEEETTEEEEEEEETT__EEE___SS__GGG_EEEEEEEEE_TTT__EEEEEEEEEEETTEE_TTS_HHHHHHHHHHHTSS___SSEEEE___EETT_HHHHHHHHHHTTS_EEEEEEEESSS____EEEEEEEEE_
12644	PF01331	MCE1_SCHPO/45-242	MCE_PBCV1/60-236	0.581319	0.525104	2.3748	4PZ6.A:45-242	1CKN.B:60-236	0.679861	0.604659	2.18721	1.71	0.2178	QPVSFSKKHLQALKEKNYFVCEKSDGIRCLLYMTEHPRYENRPSVYLFDRKMNFYHVEKIFYPVENDKSGKKYHVDTLLDGELVLDIYPGGKKQLRYLVFDCLACDGIVYMSRLLDKRLGIFAKSIQKPLDEYTKTHMRETAIFPFLTSLKKMELGHGILK-LFNEVIPRLRHGNDGLIFTCTETPYVSGTDQSLLKWK	NPVSIERKDFEKLKQNKYVVSEKTDGIRFMMFFTRVFG---FKVCTIIDRAMTVYLLPFKNIPRVL-------FQGSIFDGELCVDIVEK---KFAFVLFDAVVVSGVTVSQMDLASRFFAMKRSLKEFKNVPE-------D--PAILRYKEWIPLEHPTIIKDHLKKANAIYHTDGLIIMSVDEPVIYGRNFNLFKLK	EEEE__TTHHHHHHHS_EEEEEEESSEEEEEEEEE_SSSTTSEEEEEE_TT__EEEE_S_____TT_SSS_____SEEEEEEEEEEEETTTEEEEEEEEEEEEEETTEEGTTS_HHHHHHHHHHHTHHHHHHHHHH_HHHHTTSSSEEEE__EEETT_HHH-HHHTTGGG_SS_EEEEEEEESSS___SEEEEEEEEE_	EEEE__GGGHHHHHHS_EEEEEEE_SEEEEEEEEEETT---EEEEEEEETTS_EEE___ST__TTG-------GGSEEEEEEEEEETTTT---EEEEEEEEEEEETTEE_TTS_HHHHHHHHHHHTTT____TT-------S--SSEEEE___EETT_HHHHHHHHHHHHTTS_EEEEEEEESSS____EEEEEEEEE_	QPVSFSKKHLQALKEKNYFVCEKSDGIRCLLYMTEHENRPSVYLFDRKMNFYHVEKIFYPYHVDTLLDGELVLDIYKKQLRYLVFDCLACDGIVYMSRLLDKRLGIFAKSIKPLDETAIFPFLTSLKKMELGHGILKLFEVIPRLRHGNDGLIFTCTETPYVSGTDQSLLKWK	NPVSIERKDFEKLKQNKYVVSEXTDGIRFMMFFTRVFGFKVCTIIDRAMTVYLLPFKNIPRFQGSIFDGELCVDIVEKKFAFVLFDAVVVSGVTVSQMDLASRFFAMKRSLKEFKNVPEDPAILRYKEWIPLEHPTIIKDHLKKAIYHTDGLIIMSVDEPVIYGRNFNLFKLK	EEEE__TTHHHHHHHS_EEEEEEESSEEEEEEEEE_TTSEEEEEE_TT__EEEE_S_______SEEEEEEEEEEEEEEEEEEEEEEEEEETTEE_TTS_HHHHHHHHHHHTHHHHHHTTSSSEEEE__EEETT_HHHHHTTGGG_SS_EEEEEEEESSS___SEEEEEEEEE_	EEEE__GGGHHHHHTS_EEEEEEE_SEEEEEEEEEETTEEEEEEEETT__EEE___SS__GGG_EEEEEEEEE_TTT__EEEEEEEEEEETTEE_TTS_HHHHHHHHHHHTSS____TTSSSEEEE___EETT_HHHHHHHHHHTTS_EEEEEEEESSS____EEEEEEEEE_
12645	PF01331	MCE1_SCHPO/45-242	MCE1_YEAST/47-249	0.769553	0.670799	1.45686	4PZ6.A:45-242	3KYH.D:47-249	1.09386	1.01313	1.46178	1.81	0.3333	QPVSFSK-KHLQALKEKNYFVCEKSDGIRCLLYMTEHPRYENRPSVYLFDRKMNFYHVEKIFYPVENDKSG----KKYHVDTLLDGELVLDIYPG-GKKQLRYLVFDCLACDGIVYMSRLLDKRLGIFAKSIQKPLDEYT--KTHMRETAIFPFLTSLKKMELGHGILKLFNEVIPRLRHGNDGLIFTCTETPYVSG-TDQSLLKWK	QPVSFQHSDVEEKLLAHDYYVCEKTDGLRVLMFIVINPVT-GEQGCFMIDRENNYYLVNGFRFPRLPQKKKEELLETLQDGTLLDGELVIQTNPMTKLQELRYLMFDCLAINGRCLTQSPTSSRLAHLGKEFFKPYFDLRAAYPNRCTT--FPFKISMKHMDFSYQLVK-VAKSLDKLPHLSDGLIFTPVKAPYTAGGKDSLLLKWK	EEEE__T-THHHHHHHS_EEEEEEESSEEEEEEEEE_SSSTTSEEEEEE_TT__EEEE_S_____TT_SSS----_____SEEEEEEEEEEEETT-TEEEEEEEEEEEEEETTEEGTTS_HHHHHHHHHHHTHHHHHHHH--HH_HHHHTTSSSEEEE__EEETT_HHHHHHTTGGG_SS_EEEEEEEESSS___SE-EEEEEEEE_	EEEE_____HHH__TSS_EEEEEEE_SEEEEEEEEE_TTT-__EEEEEE_SSS_EEEES_______SS__TTGGGT____SEEEEEEEEEEE_TTT__EEEEEEEEEEEEETTEE_SSSBHHHHHHHHHHTTHHHHHH_____TTT_S_--__SEEEE___EEGGGHHH-HH___TTSSS_EEEEEEEETTSB__SSSEE___EEE_	QPVSFSKKHLQALKEKNYFVCEKSDGIRCLLYMTEHPRENRPSVYLFDRKMNFYHVEKIFYPVENDKSGKKYHVDTLLDGELVLDIYPKKQLRYLVFDCLACDGIVYMSRLLDKRLGIFAKSIQKPLDEYTKTHMRETAIFPFLTSLKKMELGHGILKLFNVIPRLRHGNDGLIFTCTETPYVSGTDQSLLKWK	QPVSFQHSDVEKLLAHDYYVCEKTDGLRVLMFIVINPVTGEQGCFMIDRENNYYLVNGFRFPRLPEELLETLQDGTLLDGELVIQTNKLQELRYLMFDCLAINGRCLTQSPTSSRLAHLGKEFFKPYFDLRAAYPNRCTTFPFKISMKHMDFSYQLVKVAKSLDKLPHLSDGLIFTPVKAPYTAGKDSLLLKWK	EEEE__TTHHHHHHHS_EEEEEEESSEEEEEEEEE_SSTTSEEEEEE_TT__EEEE_S_____TT__SS_____SEEEEEEEEEEEETEEEEEEEEEEEEEETTEE_TTS_HHHHHHHHHHHTHHHHHHHHHH_HHHHTTSSSEEEE__EEETT_HHHHHHTGGG_SS_EEEEEEEESSS___SEEEEEEEEE_	EE____STTIIIITSS_EEEE____SB__EEEEEE_TTT__EEEEEE_SSS_EE__S_______STGGGT____SEEEEEEEEEEE___EEEEEEEEEEEEBTTB__SSS_HHHHHHHHHHTTHHHHHHTTTS_TTS_____S_EEE____BGGGHHHHHTSTTSSSS____EEEEETTS___SSEETTSEEE_
12646	PF02940	CET1_YEAST/279-497	CET1_SCHPO/54-263	0.525054	0.473187	1.75413	1D8I.A:278-497	4PN0.C:54-263	0.6436	0.558186	1.71625	1.69	0.2535	-DDLTKSVQDWVYATIYSIAPELRSFIELEMKFGVIIDAKGPDRVNPPVSSQCVFTEL---DAHLTPNIDASLFKELSKYIRGIS--EVTENTGKFSIIESQTRDSVYRVGLSTQRPRFLRMSTDIKTGRVGQFIEKRHVAQLLLYSPKDSYDVKISLNLELPVPDNDPPEKYKSQSPISERTKDRVSYIHNDSCTRIDITKVENHNQNSKSRQSETTHEVELEI	VPDTTKVISNFLTHY---LITEPVEHVEIEAKLGTLIDLETQNRFEFPVMNETILNPEFNLRTRFESDMTASEHKYLNEFLNQAFRDSQKPGRLPFAYKHTKQVDLFYETE--DNSRDKIRVSKNQSDNQVLACVKKRRVADLFLYCPNDAFDIRISISDELPVS-----MPSGNQQPSLTRLKDRVGYVHQE--IKIDLTKTTQNDPV---YDTTERHELEVEF	-_HHHHHHHHHHHHHHHHS__GGGGGEEEEEEEEEEE_SSSSSB___SB_S_EEE__T---T_EEEE_B_HHHHHHHHHHHHHHH--TSGGGTTTEEEEEEEEEEEEEE_________EEEEEEESSS__EEEEEEEEEEEEEEEE_TTSSSEEEEEEEEEEE_SSSSHHHHHTTS__SEEEEEEEEEEEEGGGTEEEEEEEEEEE_________EEEEEEEEEE	__HHHHHHHHHHHHH---HTTS__TTEEEEEEEEEEEETTTSSB___SBSS_EEB_TTS__TEEEE__B_HHHHHHHHHHHHHHHHHTTSTTS___EEEEEEEEEEEEE_S--SSS__EEEEEEETTT__EEEEEEEEEEEEEEEE_TTSS_EEEEEEEEEEE__-----__STTS__SEEEEEEEEEEEETT--EEEEEEEEEE_SSS---S__EEEEEEEEEE	DDDLTKSVQDWVYATIYSIRSFIELEMKFGVIIDAKGPDRVNPPVSSQCVFTELDAHLTPNIDASLFKELSKYIRGISEVNTGKFSIIESQTRDSVYRVRFLRMSTDIKTGRVGQFIEKRHVAQLLLYSPKDSYDVKISLNLELPVNDKYKSQSPISERTKDRVSYIHSCTRIDITKVENHSETTHEVELEI	VPDTTKVISNFLTHYLTEPVEHVEIEAKLGTLIDLETQNRFEFPVMNETILNPERTRFESDMTASEHKYLNEFLNQAFRDSQLPFAYKHTKQVDLFYETDKIRVSKNQSDNQVLACVKKRRVADLFLYCPNDAFDIRISISDELPVSMPSGNQQPSLTRLKDRVGYVHQEIKIDLTKTTQNTTERHELEVEF	__HHHHHHHHHHHHHHHHSGGGEEEEEEEEEEE_SS_SSB___S__S_EEE__TT_EEEE___HHHHHHHHHHHHHHHHSGGGGEEEEEEEEEEEEEE__EEEEEEESSS__EEEEEEEEEEEEEEEE_TTSS_EEEEEEEEEEE_S_HHSSS__SEEEEEEEEEEEEGTEEEEEEEEEE__EEEEEEEEEE	__HHHHHHHHHHHHHHTS__TTEEEEEEEEEEEESSSSSB___SBSS_EEB____EEEE____HHHHHHHHHHHHHHHHHTT___EEEEEEEEEEEE____EEEEEETTT__EEEEEEEEEEEEEEEE_TTSS_EEEEEEEEEEE_____TT___SEEEEEEEEEEESSSEEEEEEEEEE___EEEEEEEEE
12647	PF13378	FUCD_XANCP/203-416	ENOF1_HUMAN/203-422	0.395473	0.344732	0.961792	2HNE.C:201-418	4A35.A:207-426	0.321442	0.278419	0.697743	1.01	0.5318	--VRLAKE-AVADGFRTIKLKVGANVQDDIRRCRLARAAI--GPDIAMAVDANQRWDVGPAIDWMRQLAEFDIAWIEEPTSP--DDVLGHAAIRQGITP-----VPVSTGEHTQNRVVFKQLLQAGAVDLIQIDAARVGGVNENLAILLLAAKFGVRVFPHAGGVGLCELVQHLAMADF--VAITGKMEDRAIEFVDH-LHQHFLDPVRIQHGRYLAPEVPGFSAEMHP--	TLKQLCAQALK-DGWTRFKVKVGADLQDDMRRCQIIRDMIGPEK--TLMMDANQRWDVPEAVEWMSKLAKFKPLWIEEPTS-PDD-ILGHATIS---KALVPLGIGIATGEQCHNRVIFKQLLQAKALQFLQIDSCRLGSVNENLSVLLMAKKFEIPVCPHA--GGVG-LCELVQHLIIFDYISVSASLENRVCEYVDHLHEHFKYPVMIQRASYMPPKDPGYSTEMKEES	--HHHHHH-HHHTT_SEEEEE__S_HHHHHHHHHHHHHHH--_TTSEEEEE_TT___HHHHHHHHHTTGGGTESEEE__S_T--T_HHHHHHHHHHSTT-----S_EEE_TT__SHHHHHHHHHTT__SEE___TTTSSHHHHHHHHHHHHHHHT_EE_____TTTHHHHHHHHHHHHH--HHTT___TT__EEE__S-SGGGBSS___BSSSEE____SSB_S__B_H--	HHHHHHHHHHH-TT__EEEEE_SS_HHHHHHHHHHHHHHH_TTS--EEEEE_TT___HHHHHHHHHHHGGG__SEEE__S_-TT_-HHHHHHHH---HHHGGGT_EEEE_TT__SHHHHHHHHHTT__SEE___TTTSSHHHHHHHHHHHHHHTT__B____--_TTT-HHHHHHHHHHHHHHHTS___TT__EEE__SSGGGBSS__EESSSEEE___SSB_S__B_HHH	KLVRLAKEAVADGFRTIKLKVGANVQDDIRRCRLARAAIGPDIAMAVDANQRWDVGPAIDWMRQLAEFDIAWIEEPTSPDDVLGHAAIRQGITPVPVSTGEHTQNRVVFKQLLQAGAVDLIQIDAARVGGVNENLAILLLAAKFGVRVFPHAGGVGLCELVQHLAMADFVAITGKMEDRAIEFVDHLHQHFLDPVRIQHGRYLAPEVPGFSAEMHPAS	TLKQLCAQALKDGWTRFKVKVGADLQDDMRRCQIIRDMIGPEKTLMMDANQRWDVPEAVEWMSKLAKFKPLWIEEPTSPDDILGHATISKALVGIGIATGEQCHNRVIFKQLLQAKALQFLQIDSCRLGSVNENLSVLLMAKKFEIPVCPHAGGVGLCELVQHLIIFDYISVSASLENRVCEYVDHLHEHFKYPVMIQRASYMPPKDPGYSTEMKEES	HHHHHHHHHHHTT_SEEEEE__S_HHHHHHHHHHHHHHH_TTSEEEEE_TT___HHHHHHHHHTTGGG__S_EE__S_TT_HHHHHHHHHHSTTS_EEE_TT__SHHHHHHHHHTT__SEE___TTTSSHHHHHHHHHHHHHHHT_EE_____TTTHHHHHHHHHHHHHHHTT___TT__EEE__SSGGGBSS___BSSSEE____SSB_S__B_HHH	HHHHHHHHHHHTT__EEEEE_SS_HHHHHHHHHHHHHHH_TTSEEEEE_TT___HHHHHHHHHHHGGG__SEEE__S_TT_HHHHHHHHHHHGT_EEEE_TT__SHHHHHHHHHTT__SEE___TTTSSHHHHHHHHHHHHHHTT__B_____TTTHHHHHHHHHHHHHHHTS___TT__EEE__SSGGGBSS__EESSSEEE___SSB_S__B_HHH
12648	PF13378	Q7CU39_AGRFC/154-363	ENOF1_HUMAN/203-422	0.548513	0.465508	1.69986	4H19.H:155-363	4A35.A:207-426	0.47499	0.398017	1.62053	1.52	0.296	DLLAGSARAVEEDGFTRLKIKVGHDDPNIDIARLTAVRERVDSAVRIAIDGNGKWDLPTCQRFCAAAKDLDIYWFEEPLWYDDVTSHARLARNT---SIPIALGEQLYTVDAFRSFIDAGAVAYVQPDVTRLGGITEYIQVADLALAHRLPVVPHAGEMS--QVHVHLSYWHPASTILEYIPWIKD-------HFEEPIHVRDGVYKRPEQPGASTTPLAES	TLKQLCAQALK-DGWTRFKVKVGAD-LQDDMRRCQIIRDMIGPEKTLMMDANQRWDVPEAVEWMSKLAKFKPLWIEEPTSPDDILGHATISKALVPLGIGIATGEQCHNRVIFKQLLQAKALQFLQIDSCRLGSVNENLSVLLMAKKFEIPVCPHAGGVGLCELVQHLIIFDYISVSASLENRVCEYVDHLHEHFKYPVMIQRASYMPPKDPGYSTEMKEES	_HHHHHHHHHHTS___EEEEE___SSHHHHHHHHHHHHHHS_TTSEEEEE_TT_S_HHHHHHHHHHTTTS_EEEEES_S_TT_HHHHHHHHHH_---SS_EEE_TT__SHHHHHHHHHTT__SEE___TTTTTHHHHHHHHHHHHHHTT__B____TTTT--TTHHHHHHH_TTB__EEE__SSGG-------GBSS___EETTEE____SSB_S__B_HHH	HHHHHHHHHHH-TT__EEEEE_SS_-HHHHHHHHHHHHHHH_TTSEEEEE_TT___HHHHHHHHHHHGGG__SEEE__S_TT_HHHHHHHHHHHGGGT_EEEE_TT__SHHHHHHHHHTT__SEE___TTTSSHHHHHHHHHHHHHHTT__B_____TTTHHHHHHHHHHHHHHHTS___TT__EEE__SSGGGBSS__EESSSEEE___SSB_S__B_HHH	LLAGSARAVEDGFTRLKIKVGHDPNIDIARLTAVRERVDSAVRIAIDGNGKWDLPTCQRFCAAAKDLDIYWFEEPLWYDDVTSHARLARNTSIPIALGEQLYTVDAFRSFIDAGAVAYVQPDVTRLGGITEYIQVADLALAHRLPVVPHAGEMSQVHVHLSYWHSTILEYIPWIKDHFEEPIHVRDGVYKRPEQPGASTTPLAES	LKQLCAQALKDGWTRFKVKVGADLQDDMRRCQIIRDMIGPEKTLMMDANQRWDVPEAVEWMSKLAKFKPLWIEEPTSPDDILGHATISKALVIGIATGEQCHNRVIFKQLLQAKALQFLQIDSCRLGSVNENLSVLLMAKKFEIPVCPHAGGLCELVQHLIIFDYRVCEYVDHLHEHFKYPVMIQRASYMPPKDPGYSTEMKEES	HHHHHHHHHTS___EEEEE___SHHHHHHHHHHHHHHS_TTSEEEEE_TT___HHHHHHHHHHTTTS_EEEEES_S_TT_HHHHHHHHHH_SS_EEE_TT__SHHHHHHHHHTT__SEE___TTTTTHHHHHHHHHHHHHHTT__B____TTTTTTHHHHHHH_B__EEE__SSGGGBSS___EETTEE____SSB_S__B_HHH	HHHHHHHHHHTT__EEEEE_SS_HHHHHHHHHHHHHHH_TTSEEEEE_TT___HHHHHHHHHHHGGG__SEEE__S_TT_HHHHHHHHHHHG_EEEE_TT__SHHHHHHHHHTT__SEE___TTTSSHHHHHHHHHHHHHHTT__B_____THHHHHHHHHHHHH__EEE__SSGGGBSS__EESSSEEE___SSB_S__B_HHH
12649	PF13378	Q12GE3_POLSJ/163-369	ENOF1_HUMAN/203-422	0.560523	0.475014	2.24521	3CB3.D:164-369	4A35.A:207-426	0.551131	0.466361	2.11874	2.03	0.2545	QLMVNASASIER-GIGGIKLKVGQPDGALDIARVTAVRKHLGDAVPLMVDANQQWDRPTAQRMCRIFEPFNLVWIEEPLDAYDHEGHAALALQF---DTPIATGEMLTSAAEHGDLIRHRAADYLMPDAPRVGGITPFLKIASLAEHAGLMLAPHFAM------ELHVHL--AAAYPREPWVEHFEWL---EPLFNERIEIRDGRMLVPTRPGLGLTLSGQV	TLKQLCAQALK-DGWTRFKVKVGAD-LQDDMRRCQIIRDMIGPEKTLMMDANQRWDVPEAVEWMSKLAKFKPLWIEEPTSPDDILGHATISKALVPLGIGIATGEQCHNRVIFKQLLQAKALQFLQIDSCRLGSVNENLSVLLMAKKFEIPVCPHAGGVGLCELVQHLIIFDYISVSASLENRVCEYVDHLHEHFKYPVMIQRASYMPPKDPGYSTEMKEES	_HHHHHHHHHHT-T___EEEE___S_HHHHHHHHHHHHHHH_TTS_EEEE_TT___HHHHHHHHHHHGGG__SEEE__S_TT_HHHHHHHHHH_---SS_EEE_TT__SHHHHHHHHHHT__SEE___HHHHTSHHHHHHHHHHHHHTT_EE___S_H------HHHHHH--HHTSSS__EEE__STT---GGGBS____EETTEEE___SSBT___B_THH	HHHHHHHHHHH-TT__EEEEE_SS_-HHHHHHHHHHHHHHH_TTSEEEEE_TT___HHHHHHHHHHHGGG__SEEE__S_TT_HHHHHHHHHHHGGGT_EEEE_TT__SHHHHHHHHHTT__SEE___TTTSSHHHHHHHHHHHHHHTT__B_____TTTHHHHHHHHHHHHHHHTS___TT__EEE__SSGGGBSS__EESSSEEE___SSB_S__B_HHH	LMVNASASIERGIGGIKLKVGQPGALDIARVTAVRKHLGDAVPLMVDANQQWDRPTAQRMCRIFEPFNLVWIEEPLDAYDHEGHAALALQFDTPIATGEMLTSAAEHGDLIRHRAADYLMPDAPRVGGITPFLKIASLAEHAGLMLAPHFAMELHVHLAAAYPREPWVEHFEWLEPLFNERIEIRDGRMLVPTRPGLGLTLSGQV	LKQLCAQALKDGWTRFKVKVGADLQDDMRRCQIIRDMIGPEKTLMMDANQRWDVPEAVEWMSKLAKFKPLWIEEPTSPDDILGHATISKALGIGIATGEQCHNRVIFKQLLQAKALQFLQIDSCRLGSVNENLSVLLMAKKFEIPVCPHALCELVQHLIIFDASLRVCEYVDHLHEHFKYPVMIQRASYMPPKDPGYSTEMKEES	HHHHHHHHHHTT___EEEE___SHHHHHHHHHHHHHHH_TTS_EEEE_TT___HHHHHHHHHHHGGG__S_EE__S_TT_HHHHHHHHHH_SS_EEE_TT__SHHHHHHHHHHT__SEE___HHHHTSHHHHHHHHHHHHHHT_EE___S_HHHHHHHHHTSSS__EEE__STTGGGBS____EETTEEE___SSBT___B_TTH	HHHHHHHHHHTT__EEEEE_SS_HHHHHHHHHHHHHHH_TTSEEEEE_TT___HHHHHHHHHHHGGG__SEEE__S_TT_HHHHHHHHHHHT_EEEE_TT__SHHHHHHHHHTT__SEE___TTTSSHHHHHHHHHHHHHHTT__B____HHHHHHHHHHHH_____EEE__SSGGGBSS__EESSSEEE___SSB_S__B_HHH
12650	PF13378	A4YVM8_BRASO/150-353	ENOF1_HUMAN/203-422	0.488128	0.414853	2.20447	3TOY.C:148-353	4A35.A:207-426	0.432235	0.3683	2.03946	1.7	0.2398	RTLRTACD--EH-GFRAIKSKGGHGDLATDEAMIKGLRALLGPDIALMLDFNQSLDPAEATRRIARLADYDLTWIEEPVPQENLSGHAAVRERS---EIPIQAGENWWFPRGFAEAIAAGASDFIMPDLMKVGGITGWLNVAGQADAASIPMSSHILP------EASAHV--LPVTPTAHFLEVLDFA---GAILTEPLRVIDGKVTAKG-PGLGLAWNESA	TLKQLCAQALK-DGWTRFKVKVGAD-LQDDMRRCQIIRDMIGPEKTLMMDANQRWDVPEAVEWMSKLAKFKPLWIEEPTSPDDILGHATISKALVPLGIGIATGEQCHNRVIFKQLLQAKALQFLQIDSCRLGSVNENLSVLLMAKKFEIPVCPHAGGVGLCELVQHLIIFDYISVSASLENRVCEYVDHLHEHFKYPVMIQRASYMPPKDPGYSTEMKEES	HHHHHHHH--TS-___EEEEE__SS_HHHHHHHHHHHHHHH_TTSEEEEE_TT_S_HHHHHHHHHHHGGG__SEEE__S_TT_HHHHHHHHHH_---SS_EEE_TT__HHHHHHHHHHHT__SEE__BTTTTTHHHHHHHHHHHHHHHT__B__BS_H------HHHHHH--GGG_TTB__EEE__SS---GGGBSS___EBTTEE___S-SBTS__B_HHH	HHHHHHHHHHH-TT__EEEEE_SS_-HHHHHHHHHHHHHHH_TTSEEEEE_TT___HHHHHHHHHHHGGG__SEEE__S_TT_HHHHHHHHHHHGGGT_EEEE_TT__SHHHHHHHHHTT__SEE___TTTSSHHHHHHHHHHHHHHTT__B_____TTTHHHHHHHHHHHHHHHTS___TT__EEE__SSGGGBSS__EESSSEEE___SSB_S__B_HHH	DERTLRTACDEGFRAIKSKGGHGLATDEAMIKGLRALLGPDIALMLDFNQSLDPAEATRRIARLADYDLTWIEEPVPQENLSGHAAVRERSEIPIQAGENWWFPRGFAEAIAAGASDFIMPDLMKVGGITGWLNVAGQADAASIPMSSHILPEASAHVLPVTPTAHFLEVLDFAGAILTEPLRVIDGKVTAKGPGLGLAWNESA	LKQLCAQALKDGWTRFKVKVGADLQDDMRRCQIIRDMIGPEKTLMMDANQRWDVPEAVEWMSKLAKFKPLWIEEPTSPDDILGHATISKALVIGIATGEQCHNRVIFKQLLQAKALQFLQIDSCRLGSVNENLSVLLMAKKFEIPVCPHALCELVQHLIIFDSASRVCEYVDHLHEHFKYPVMIQRASYMPPDPGYSTEMKEES	THHHHHHHHHT___EEEEE__SSHHHHHHHHHHHHHHH_TTSEEEEE_TT_S_HHHHHHHHHHHGGG__SEEE__S_TT_HHHHHHHHHH_SS_EEE_TT__HHHHHHHHHHHT__SEE___TTTTTHHHHHHHHHHHHHHHT__B___S_HHHHHHHGGG_TTB__EEE__SSGGGBSS____BTTEE____SBTS__B_HHH	HHHHHHHHHHTT__EEEEE_SS_HHHHHHHHHHHHHHH_TTSEEEEE_TT___HHHHHHHHHHHGGG__SEEE__S_TT_HHHHHHHHHHHG_EEEE_TT__SHHHHHHHHHTT__SEE___TTTSSHHHHHHHHHHHHHHTT__B____HHHHHHHHHHHHS____EEE__SSGGGBSS__EESSSEEE__SSB_S__B_HHH
12651	PF13378	Q9RKF7_STRCO/147-354	ENOF1_HUMAN/203-422	0.524726	0.454426	1.97561	3CK5.D:149-357	4A35.A:207-426	0.608235	0.510138	1.99521	1.74	0.2534	DLKTQADRFLAG-GFRAIKMKVGRPDLKEDVDRVSALREHLGDSFPLMVDANMKWTVDGAIRAARALAPFDLHWIEEPTIPDDLVGNARIVRES---GHTIAGGENLHTLYDFHNAVRAGSLTLPEPDVSNIGGYTTFRKVAALAEANNMLLTSHGVH------DLTVHA--LASVPHRTYMEAHGFG--LHAYMAEPMAVTDGCVSAPDRPGHGVVLDFER	TLKQLCAQALK-DGWTRFKVKVGAD-LQDDMRRCQIIRDMIGPEKTLMMDANQRWDVPEAVEWMSKLAKFKPLWIEEPTSPDDILGHATISKALVPLGIGIATGEQCHNRVIFKQLLQAKALQFLQIDSCRLGSVNENLSVLLMAKKFEIPVCPHAGGVGLCELVQHLIIFDYISVSASLENRVCEYVDHLHEHFKYPVMIQRASYMPPKDPGYSTEMKEES	HHHHHHHHHHHT-T_S_EEEE___SSHHHHHHHHHHHHHHH_TTS_EEEE_TT_S_HHHHHHHHHHHGGGT_SEEE__S_TT_HHHHHHHHHHH---_S_EEE_TT__SHHHHHHHHHHTS_SEE___HHHHTHHHHHHHHHHHHHHTT__BEE_S_H------HHHHHH--H_T_TTBEEEEE____--_GGGBSS____BTTEEE___SSBT___B_HHH	HHHHHHHHHHH-TT__EEEEE_SS_-HHHHHHHHHHHHHHH_TTSEEEEE_TT___HHHHHHHHHHHGGG__SEEE__S_TT_HHHHHHHHHHHGGGT_EEEE_TT__SHHHHHHHHHTT__SEE___TTTSSHHHHHHHHHHHHHHTT__B_____TTTHHHHHHHHHHHHHHHTS___TT__EEE__SSGGGBSS__EESSSEEE___SSB_S__B_HHH	DLKTQADRFLAGGFRAIKXKVGRPLKEDVDRVSALREHLGDSFPLXVDANXKWTVDGAIRAARALAPFDLHWIEEPTIPDDLVGNARIVRESGHTIAGGENLHTLYDFHNAVRAGSLTLPEPDVSNIGGYTTFRKVAALAEANNXLLTSHGVHDLTVHALASVPHRTYXEAHXAVTDGCVSAPDRPGHGVVLDFER	TLKQLCAQALKDGWTRFKVKVGADLQDDMRRCQIIRDMIGPEKTLMMDANQRWDVPEAVEWMSKLAKFKPLWIEEPTSPDDILGHATISKALVIGIATGEQCHNRVIFKQLLQAKALQFLQIDSCRLGSVNENLSVLLMAKKFEIPVCPHALCELVQHLIIFDYENRVCEYVVMIQRASYMPPKDPGYSTEMKEES	HHHHHHHHHHHTT___EEEE___SHHHHHHHHHHHHHHH_TTS_EEEE_TT_S_HHHHHHHHHHTTTTT_S_EE__S_TT_HHHHHHHHHHH_S_EEE_TT__SHHHHHHHHHHT__SEE___TTTTTHHHHHHHHHHHHHHTT__EEE_S_HHHHHHHHHS_TTEEEEE_____BTTEEE___SSBT_____TTG	HHHHHHHHHHHTT__EEEEE_SS_HHHHHHHHHHHHHHH_TTSEEEEE_TT___HHHHHHHHHHHGGG__SEEE__S_TT_HHHHHHHHHHHG_EEEE_TT__SHHHHHHHHHTT__SEE___TTTSSHHHHHHHHHHHHHHTT__B____HHHHHHHHHHHHHTT__EEE__EESSSEEE___SSB_S__B_HHH
12652	PF13378	A1AYL4_PARDP/140-361	ENOF1_HUMAN/203-422	0.610729	0.517521	2.51755	4DWD.A:142-364	4A35.A:207-426	0.560121	0.476488	2.35316	2.26	0.1614	EVVREVARRVEAEQPAAVKIRWDGDRTRCDVDIPGDIAK----ARAVRELLGPDAVIGFDANNGYSVGGAIRVGRALEDLGYSWFEEPVQH-YHVGAMGEVAQRL---DITVSAGEQTYTLQALKDLILSG-VRMVQPDIVKMGGITGMMQCAALAHAHGVEFVPHQTQPGVGHF-ANIHV--LSTLMHMTKPVELADRWDRGRPVFRNPAEPVDGHFALGDAPGLGIVVDEDE	TLKQLCAQALK-DGWTRFKVKVGAD-----------LQDDMRRCQIIRDMIGPEKTLMMDANQRWDVPEAVEWMSKLAKFKPLWIEEPTS-PDDILGHATISKALVPLGIGIATGEQCHNRVIFKQLLQAKALQFLQIDSCRLGSVNENLSVLLMAKKFEIPVCPHAGGVGLCELVQHLIIFDYISVSASLENRVCEYVD-HLHEHFKYPVMIQRASYMPPKDPGYSTEMKEES	HHHHHHHHHHHHH__SEEEEE____TTS_S__HHHHHHH----HHHHHHHH_TT__EEEE_TT___HHHHHHHHHHHHHTT_SEEE__S_T-T_HHHHHHHHHH_---SSEEEB_TT__SHHHHHHHHHHT-__EE__BTTTTTHHHHHHHHHHHHHHHT_EE__B___SSHHHH-HHHHH--HHT_TT__S_EEE_TTGGGGTTTBSS_S__BTTEEE____SBT___B_HHH	HHHHHHHHHHH-TT__EEEEE_SS_-----------HHHHHHHHHHHHHHH_TTSEEEEE_TT___HHHHHHHHHHHGGG__SEEE__S_-TT_HHHHHHHHHHHGGGT_EEEE_TT__SHHHHHHHHHTT__SEE___TTTSSHHHHHHHHHHHHHHTT__B_____TTTHHHHHHHHHHHHHHHTS___TT__EEE__-SSGGGBSS__EESSSEEE___SSB_S__B_HHH	VREVARRVEAEQPAAVKIRWDVDIPGDIAKARAVRELLGPDAVIGFDANNGYSVGGAIRVGRALEDLGYSWFEEPVQHYHVGAXGEVAQRLDITVSAGEQTYTLQALKDLILSGVRXVQPDIVKXGGITGXXQCAALAHAHGVEFVPHQTQPGGHFANIHVLSTLXHXTKPVELAWDRGRVFRNPAEPVDGHFALGDAPGLG	LKQLCAQALKDGWTRFKVKVGADLQDDMRRCQIIRDMIGPEKTLMMDANQRWDVPEAVEWMSKLAKFKPLWIEEPTSPDDILGHATISKALVIGIATGEQCHNRVIFKQLLQAALQFLQIDSCRLGSVNENLSVLLMAKKFEIPVCPHAGGVGLCELVQHLIIFDASLNRVCEYVDHLHEHFKYPVMIQRASYMPPKDPGYS	HHHHHHHHHHH__SEEEEE_S__HHHHHHHHHHHHHHH_TT__EEEE_TT___HHHHHHHHHHHHHTT_SEEE__S_TT_HHHHHHHHHH_SSEEEB_TT__SHHHHHHHHHHT__EE___TTTTTHHHHHHHHHHHHHHHT_EE______SSHHHHHHHHHHT_TT__S_EEE_GGGGTTBSS____BTTEEE____SBT_	HHHHHHHHHHTT__EEEEE_SS_HHHHHHHHHHHHHHH_TTSEEEEE_TT___HHHHHHHHHHHGGG__SEEE__S_TT_HHHHHHHHHHHG_EEEE_TT__SHHHHHHHHHT__SEE___TTTSSHHHHHHHHHHHHHHTT__B_____TTTHHHHHHHHHHHH___T__EEE__SSGGGBSS__EESSSEEE___SSB_S
12653	PF13378	Q161M1_ROSDO/127-355	ENOF1_HUMAN/203-422	0.620876	0.519464	2.40466	3TCS.B:127-355	4A35.A:207-426	0.536282	0.455477	2.49246	2.17	0.2017	DEAERLKRLRDTQGFTAFKVRAGAEVGRNRDEWPGRTEE---IIPTMRRELGDDVDLLIDANSCYTPDRAIEVGHMLQDHGFCHFEEPCPY-WELAQTKQVTDAL---DIDVTGGEQDCDLPTWQRMIDMRAVDIVQPDILYLGGICRTLRVVEMARAAGLPVTPHCANWSLVTL-FTMHL--LRAIPNAGKYLEFSIEGPDYYPWQEGLFVKTPYEIEDGHARVTDAPGWGVEISPEW	TLKQLCAQALK-DGWTRFKVKVGAD-----------LQDDMRRCQIIRDMIGPEKTLMMDANQRWDVPEAVEWMSKLAKFKPLWIEEPTS-PDDILGHATISKALVPLGIGIATGEQCHNRVIFKQLLQAKALQFLQIDSCRLGSVNENLSVLLMAKKFEIPVCPHAGGVGLCELVQHLIIFDYISVSASLENRVCEYVD------HLHEHFKYPVMIQRASYMPPKDPGYSTEMKEES	HHHHHHHHHHHHH___EEEEE_S_TT_TT__SSTTHHHH---HHHHHHHHH_TTSEEEEE_TT___HHHHHHHHHHHHHTT__EEE__S_T-T_HHHHHHHHHH_---SSEEEE_TT___HHHHHHHHH_T__SEE_______TSHHHHHHHHHHHHH_T__B_____STTTHHH-HHHHH--HTT_TTB_S_EEEE___TTT_GGGTT_BSS_S___BTTEEEE_SSSBT___B_HHH	HHHHHHHHHHH-TT__EEEEE_SS_-----------HHHHHHHHHHHHHHH_TTSEEEEE_TT___HHHHHHHHHHHGGG__SEEE__S_-TT_HHHHHHHHHHHGGGT_EEEE_TT__SHHHHHHHHHTT__SEE___TTTSSHHHHHHHHHHHHHHTT__B_____TTTHHHHHHHHHHHHHHHTS___TT__EEE__------SSGGGBSS__EESSSEEE___SSB_S__B_HHH	DEAERLKRLRDQGFTAFKVRAGAWPGRTEEIIPTMRRELGDDVDLLIDANSCYTPDRAIEVGHMLQDHGFCHFEEPCPYWELAQTKQVTDALDIDVTGGEQDCDLPTWQRMIDMRAVDIVQPDILYLGGICRTLRVVEMARAAGLPVTPHCANWSVTLFTMHLLRAIPNAGKYLEFSIEQEGLFVTPYEIEDGHARVTDAPGWGVEISPEW	TLKQLCAQALKDGWTRFKVKVGADLQDDMRRCQIIRDMIGPEKTLMMDANQRWDVPEAVEWMSKLAKFKPLWIEEPTSPDDILGHATISKALVIGIATGEQCHNRVIFKQLLQAKALQFLQIDSCRLGSVNENLSVLLMAKKFEIPVCPHAGGVGLCELVQHLIIFDSASNRVCEYVDHLHEHFKYPVMIQRASYMPPKDPGYSTEMKEES	HHHHHHHHHHHH___EEEEE_S_STTHHHHHHHHHHHHH_TTSEEEEE_TT___HHHHHHHHHHHHHTT__EEE__S_TT_HHHHHHHHHH_SSEEEE_TT___HHHHHHHHHTT__SEE___TTTTTSHHHHHHHHHHHHHHT__B_____STTHHHHHHHHHTT_TTB_S_EEEE__GTT_BS_S___BTTEEEE_SSSBT___B_HHH	HHHHHHHHHHHTT__EEEEE_SS_HHHHHHHHHHHHHHH_TTSEEEEE_TT___HHHHHHHHHHHGGG__SEEE__S_TT_HHHHHHHHHHHG_EEEE_TT__SHHHHHHHHHTT__SEE___TTTSSHHHHHHHHHHHHHHTT__B_____TTTHHHHHHHHHHHHS__T__EEE__SSGGGBSS__EESSSEEE___SSB_S__B_HHH
12654	PF13378	Q28RT0_JANSC/148-372	ENOF1_HUMAN/203-422	0.687906	0.579881	2.35362	4J3Z.G:148-373	4A35.A:207-426	0.699502	0.585835	2.32041	2.03	0.1949	MAAESAAARVAE-GYTAVKFDPAGPYTMRGGHMPALSDIDLSARFCAAIRDAVGTQADLLFGTHGQFAPAGAIRLAKAIEPYDPLWYEEPIPPDNLPGLSEVAAHT---SIPIATGERLTGVTEFTQALHHG-ARILQPALGRAGGIWEGKKIATLAAAFGAQLAPHLYA-GPVEWAANVHL--GVSCPNLLMVEAIETPF-HEALVTGRPRVENGFVAAPDAPGLGITLNDAI	TLKQLCAQALK-DGWTRFKVKVGAD-------------LQDDMRRCQIIRDMIGPEKTLMMDANQRWDVPEAVEWMSKLAKFKPLWIEEPTSPDDILGHATISKALVPLGIGIATGEQCHNRVIFKQLLQAKALQFLQIDSCRLGSVNENLSVLLMAKKFEIPVCPHAGGVGLCELVQHLIIFDYISVSASLENRVCEYVDHLHEHFKYPVMIQRASYMPPKDPGYSTEMKEES	HHHHHHHHHHHT-T_SEEEE_TS___BTT_SB___HHHHHHHHHHHHHHHHHHTTSSEEEEE__S_B_HHHHHHHHHHHGGG__SEEE__S_TTGGGGHHHHHHH_---SS_EEE_TT__SHHHHHHHHHTT-__EE___HHHHT_HHHHHHHHHHHHHTT_EE____SS-_HHHHHHHHHH--HHT_TTB__EEE___HH-HHHHEES___EBTTEEE___SSBTS_EE_HHH	HHHHHHHHHHH-TT__EEEEE_SS_-------------HHHHHHHHHHHHHHH_TTSEEEEE_TT___HHHHHHHHHHHGGG__SEEE__S_TT_HHHHHHHHHHHGGGT_EEEE_TT__SHHHHHHHHHTT__SEE___TTTSSHHHHHHHHHHHHHHTT__B_____TTTHHHHHHHHHHHHHHHTS___TT__EEE__SSGGGBSS__EESSSEEE___SSB_S__B_HHH	MAAESAAARVAEGYTAVKFDPAGDIDLSARFCAAIRDAVGTQADLLFGTHGQFAPAGAIRLAKAIEPYDPLWYEEPIPPDNLPGLSEVAAHTSIPIATGERLTGVTEFTQALHHGARILQPALGRAGGIWEGKKIATLAAAFGAQLAPHLYAGPEWAANVHLGVSCPNLLMVEAIETHEALVTGRPRVENGFVAAPDAPGLGITLNDAI	TLKQLCAQALKDGWTRFKVKVGADLQDDMRRCQIIRDMIGPEKTLMMDANQRWDVPEAVEWMSKLAKFKPLWIEEPTSPDDILGHATISKALGIGIATGEQCHNRVIFKQLLQAALQFLQIDSCRLGSVNENLSVLLMAKKFEIPVCPHAGGVGLCELVQHLIIFDYENRVCEYVDHLHEHFKYPVMIQRASYMPPKDPGYSTEMKEES	HHHHHHHHHHHTT__EEEE_TT_HHHHHHHHHHHHHHHHTTS_EEEEE__S_B_HHHHHHHHHHHGGG__SEEE__S_GGGGGGHHHHHHH_SS_EEE_TT__SHHHHHHHHHTT__EE___HHHHTHHHHHHHHHHHHHHTT_EE____SS_HHHHHHHHHHHT_TTB__EE____HHHSEES____BTTEEE___SSBT__EE_HHH	HHHHHHHHHHHTT__EEEEE_SS_HHHHHHHHHHHHHHH_TTSEEEEE_TT___HHHHHHHHHHHGGG__SEEE__S_TT_HHHHHHHHHHHT_EEEE_TT__SHHHHHHHHHT__SEE___TTTSSHHHHHHHHHHHHHHTT__B_____TTTHHHHHHHHHHHHHTT__EEE__SSGGGBSS__EESSSEEE___SSB_S__B_HHH
12655	PF13378	Q63IJ7_BURPS/166-384	ENOF1_HUMAN/203-422	0.700657	0.59844	2.49165	2POD.A:157-386	4A35.A:207-426	0.605812	0.527905	2.52769	1.91	0.179	----------LDSGITAMKIWPFDPYAEASDGYYISKSDLKRALEPFEKIRRAV--GDKMDVMVEFHSLWNLPPALQIAEALREYETFWHEDPIRM--DSLSSLKRYAERS----LAPVCASETLATRWGFRDLLETNAAGIVMLDISWCGGLSEARKIASMAEAWHLPVAPHDCT-GPVVLTASTHL--SLNAPNALVQESVRAFYDGWYRDLVTALPTVKDGHITVPDGPGLGLELMP--	TLKQLCAQALK-DGWTRFKVKVGAD--------------LQDDMRRCQIIRDMIGPEK--TLMMDANQRWDVPEAVEWMSKLAKFKPLWIEEPTS-PDD-ILGHATIS-KALVPLGIGIATGEQCHNRVIFKQLLQAKALQFLQIDSCRLGSVNENLSVLLMAKKFEIPVCPHAGGVGLCELVQHLIIFDYISVSASLENRVCEYVD--HLHEHFKYPVMIQRASYMPPKDPGYSTEMKEES	----------HHHT__EEEE_TTHHH____TTS___HHHHHHHTHHHHHHHHHT--GGG_EEEEE_TT___HHHHHHHHHHHGGGT_SEEES_S_S--SSGGGHHHHHH__----SS_EEE_TT__HHHHHHHHHHTT_EEEEEE_TTTTTHHHHHHHHHHHHHHTT__EEE__SS-_HHHHHHHHHH--HHH_TTB__EEE_HHHHTTTTTTTBS___EEETTEEE__SSSBTS__B_T--	HHHHHHHHHHH-TT__EEEEE_SS_--------------HHHHHHHHHHHHHHH_TTS--EEEEE_TT___HHHHHHHHHHHGGG__SEEE__S_-TT_-HHHHHHHH-HHHGGGT_EEEE_TT__SHHHHHHHHHTT__SEE___TTTSSHHHHHHHHHHHHHHTT__B_____TTTHHHHHHHHHHHHHHHTS___TT__EEE__--SSGGGBSS__EESSSEEE___SSB_S__B_HHH	LALDLLDSGITAXKIWPFDPLKRALEPFEKIRRAVGDKXDVXVEFHSLWNLPPALQIAEALREYETFWHEDPIRXDSLSSLKRYAERSLAPVCASETLATRWGFRDLLETNAAGIVXLDISWCGGLSEARKIASXAEAWHLPVAPHDCTGPVLTASTHLSLNAPNALVQESVRAFYDLVTALPTVKDGHITVPDGPGLG	LCAQALKDGWTRFKVKVGADLQDDMRRCQIIRDMIGPEKTLMMDANQRWDVPEAVEWMSKLAKFKPLWIEEPTSPDDILGHATISKALGIGIATGEQCHNRVIFKQLLQAKALQFLQIDSCRLGSVNENLSVLLMAKKFEIPVCPHAGGVGLCELVQHLIIFDYENRVCEYVDHLHEHFKYPVMIQRASYMPPKDPGYS	HHHHHHHHT__EEEE_TTGGHHHHTHHHHHHHHHTGGG_EEEEE_TT___HHHHHHHHHHHGGGT_SEEES_S_SSSGGGHHHHHHT_SS_EEE_TT__HHHHHHHHHHTT_EEEEEE_TTTTTHHHHHHHHHHHHHHTT__EEE__SS_HHHHHHHHHHHH_TTB__EEE_HHHHTTBS___EEETTEEE__SSSBTS	HHHHHHHTT__EEEEE_SS_HHHHHHHHHHHHHHH_TTSEEEEE_TT___HHHHHHHHHHHGGG__SEEE__S_TT_HHHHHHHHHHHT_EEEE_TT__SHHHHHHHHHTT__SEE___TTTSSHHHHHHHHHHHHHHTT__B_____TTTHHHHHHHHHHHHHTT__EEE__SSGGGBSS__EESSSEEE___SSB_S
12656	PF13378	Q1AYK7_RUBXD/150-383	ENOF1_HUMAN/203-422	0.667038	0.559163	2.24554	2QQ6.A:150-384	4A35.A:207-426	0.512757	0.429316	2.11823	2.39	0.1926	EYIAVAREAVER-GFDAIKLDVDDITGPLHRDFWNGAISPREHEAMVARVAAVREAVGPEVEVAIDMHGRFDIPSSIRFARAMEPFGLLWLEEPTPPENLDALAEVRRST---STPICAGENVYTRFDFRELFAKRAVDYVMPDVAKCGGLAEAKRIANLAELDYIPFAPHNVS-SPVGTVAAAHV--CAAVSNFAVLEWHAIDMPHWEDFVRYPGGPVIREGHIELTEEPGLGLELDEEA	TLKQLCAQALK-DGWTRFKVKVGAD-----------------LQDDMRRCQIIRDMIGPEKTLMMDANQRWDVPEAVEWMSKLAKFKPLWIEEPTSPDDILGHATISKALVPLGIGIATGEQCHNRVIFKQLLQAKALQFLQIDSCRLGSVNENLSVLLMAKKFEIPVCPHAGGVGLCELVQHLIIFDYISVSASLENRVCEYVD---HLHEHFKYPVMIQRASYMPPKDPGYSTEMKEES	HHHHHHHHHHHT-T_SEEEEE___TTSTT_S_SSS____HHHHHHHHHHHHHHHHHH_SSSEEEEE_TT___HHHHHHHHHHHGGGT_SEEE__S_TT_HHHHHHHHTT_---SS_EEE_TT___HHHHHHHHH_T__SEE__BHHHHTHHHHHHHHHHHHH_TT__B__B__S-_HHHHHHHHHH--HHS_TTB__EEE__TT_TT_GGGEE_SSSSSEETTEEE__SSSGGG_EE_HHH	HHHHHHHHHHH-TT__EEEEE_SS_-----------------HHHHHHHHHHHHHHH_TTSEEEEE_TT___HHHHHHHHHHHGGG__SEEE__S_TT_HHHHHHHHHHHGGGT_EEEE_TT__SHHHHHHHHHTT__SEE___TTTSSHHHHHHHHHHHHHHTT__B_____TTTHHHHHHHHHHHHHHHTS___TT__EEE__---SSGGGBSS__EESSSEEE___SSB_S__B_HHH	EYIAVAREAVERGFDAIKLDVDDEHEAXVARVAAVREAVGPEVEVAIDXHGRFDIPSSIRFARAXEPFGLLWLEEPTPPENLDALAEVRRSTSTPICAGENVYTRFDFRELFAKRAVDYVXPDVAKCGGLAEAKRIANLAELDYIPFAPHNVSSPGTVAAAHVCAAVSNFAVLEWHAIWEDFVRYGPVIREGHIELTEEPGLGLELDEEA	TLKQLCAQALKDGWTRFKVKVGADLQDDMRRCQIIRDMIGPEKTLMMDANQRWDVPEAVEWMSKLAKFKPLWIEEPTSPDDILGHATISKALGIGIATGEQCHNRVIFKQLLQAKALQFLQIDSCRLGSVNENLSVLLMAKKFEIPVCPHAGGVGLCELVQHLIIFDYENRVCEYVDHLHEHFKYPVMIQRASYMPPKDPGYSTEMKEES	HHHHHHHHHHHTT_SEEEEE___HHHHHHHHHHHHHHHH_SSSEEEEE_TT___HHHHHHHHHHHGGG__SEEE__S_TT_HHHHHHHHTT_SS_EEE_TT__SHHHHHHHHHTT__SEE__BHHHHTHHHHHHHHHHHHHTTT__B__B__S_HHHHHHHHHHHS_TTB__EEE__TGGGGB__SSSEETTEEE__SSSGGG__B_HHH	HHHHHHHHHHHTT__EEEEE_SS_HHHHHHHHHHHHHHH_TTSEEEEE_TT___HHHHHHHHHHHGGG__SEEE__S_TT_HHHHHHHHHHHT_EEEE_TT__SHHHHHHHHHTT__SEE___TTTSSHHHHHHHHHHHHHHTT__B_____TTTHHHHHHHHHHHHHTT__EEE__SSGGGBSS__EESSSEEE___SSB_S__B_HHH
12657	PF13378	Q8ZKY6_SALTY/157-386	ENOF1_HUMAN/203-422	0.585974	0.498372	2.52272	2O56.E:153-387	4A35.A:207-426	0.507002	0.43465	2.40079	2.02	0.1926	----AALT-AVSEGYDAIKVDTVAMDRHGNWNQQNLNGPLTDKILRLGYDRMAAIRDAV--GPDVDIIAEMHAFTDTTSAIQFGRMIEELGIFYYEEPVMP--LNPAQMKQVADKVN-----IPLAAGERIYWRWGYRPFLENGSLSVIQPDICTCGGITEVKKICDMAHVYDKTVQIHVCG-GPISTAVALHM--ETAIPNFVIHELHRYALLEPNTQTCKYNYLPKNGMYEVPELPGIGQELTEE-	TLKQLCAQALK-DGWTRFKVKVGAD-------------------LQDDMRRCQIIRDMIGPEK--TLMMDANQRWDVPEAVEWMSKLAKFKPLWIEEPTS-PDD-ILGHATIS--KALVPLGIGIATGEQCHNRVIFKQLLQAKALQFLQIDSCRLGSVNENLSVLLMAKKFEIPVCPHAGGVGLCELVQHLIIFDYISVSASLENRVCEYVD--HLHEHFKYPVMIQRASYMPPKDPGYSTEMKEES	----HHHH-HHHTT_SEEEE_SSSB_TTS_BS_S___SS__HHHHHHHHHHHHHHHHHH--_TTSEEEEE_TT_S_HHHHHHHHHHHGGG_EEEEE_SS_S--SSHHHHHHHHHH__-----S_EEE_TT__HHHHHHHHHHTT__SEE__BTTTTTHHHHHHHHHHHHHTTT_EE__B__S-SHHHHHHHHHH--HHH_TTB__EEEEGGGGSHHHHTTBS_____BTTEE____SSBTS__B_HH-	HHHHHHHHHHH-TT__EEEEE_SS_-------------------HHHHHHHHHHHHHHH_TTS--EEEEE_TT___HHHHHHHHHHHGGG__SEEE__S_-TT_-HHHHHHHH--HHHGGGT_EEEE_TT__SHHHHHHHHHTT__SEE___TTTSSHHHHHHHHHHHHHHTT__B_____TTTHHHHHHHHHHHHHHHTS___TT__EEE__--SSGGGBSS__EESSSEEE___SSB_S__B_HHH	YAQAALTAVSEGYDAIKVDTVAILRLGYDRMAAIRDAVGPDVDIIAEMHAFTDTTSAIQFGRMIEELGIFYYEEPVMPLNPAQMKQVADKVNIPLAAGERIYWRWGYRPFLENGSLSVIQPDICTCGGITEVKKICDMAHVYDKTVQIHVCGGPSTAVALHMETAIPNFVIHELHRYNTQTCKYNYLPKNGMYEVPELPGIGQELTEET	LKQLCAQALKDGWTRFKVKVGADLQDDMRRCQIIRDMIGPEKTLMMDANQRWDVPEAVEWMSKLAKFKPLWIEEPTSPDDILGHATISKALVIGIATGEQCHNRVIFKQLLQAKALQFLQIDSCRLGSVNENLSVLLMAKKFEIPVCPHAGGVGLCELVQHLIIFDYENRVCEYVDHLHEHFKYPVMIQRASYMPPKDPGYSTEMKEES	HHHHHHHHHHTT_SEEEE__SSHHHHHHHHHHHHHHHH_TTSEEEEE_TT_S_HHHHHHHHHHHGGG_EEEEE_SS_SSSHHHHHHHHHH__S_EEE_TT__HHHHHHHHHHTT__SEE___TTTTTHHHHHHHHHHHHHTTT_EE_____S_HHHHHHHHHHHH_TTB__EEEEGGHHTTBS_____BTTEE____SSBTS__B_HHH	HHHHHHHHHHTT__EEEEE_SS_HHHHHHHHHHHHHHH_TTSEEEEE_TT___HHHHHHHHHHHGGG__SEEE__S_TT_HHHHHHHHHHHG_EEEE_TT__SHHHHHHHHHTT__SEE___TTTSSHHHHHHHHHHHHHHTT__B_____TTTHHHHHHHHHHHHHTT__EEE__SSGGGBSS__EESSSEEE___SSB_S__B_HHH
12658	PF13378	Q981H6_RHILO/138-372	ENOF1_HUMAN/203-422	0.540281	0.466701	2.29845	2POZ.E:140-374	4A35.A:207-426	0.462742	0.395165	2.227	2.13	0.2008	EFARAVERPLKE-GYGALKFYPLAQRVGSALQHVTRRSMSAEAIELAYRRVKAVRDAAGPEIELMVDLSGGLTTDETIRFCRKIGELDICFVEEPCDPFDNGALKVISEQI---PLPIAVGERVYTRFGFRKIFELQACGIIQPDIGTAGGLMETKKICAMAEAYNMRVAPHVCG-SSLIETATLQL--EANITNFMIHEHYPAFKADDGYVEVLENPPSISSGYFEMPNGPGLGAVLIKRN	TLKQLCAQALK-DGWTRFKVKVGAD------------------LQDDMRRCQIIRDMIGPEKTLMMDANQRWDVPEAVEWMSKLAKFKPLWIEEPTSPDDILGHATISKALVPLGIGIATGEQCHNRVIFKQLLQAKALQFLQIDSCRLGSVNENLSVLLMAKKFEIPVCPHAGGVGLCELVQHLIIFDYISVSASLENRVCEYVD---HLHEHFKYPVMIQRASYMPPKDPGYSTEMKEES	HHHHHTHHHHHT-T_SEEEE_TT_EEETTEEE__BTTB__HHHHHHHHHHHHHHHHHH_TTSEEEEE_TT_S_HHHHHHHHHHTGGG_ESEEE__S_TT_HHHHHHHHHH_---SS_EEE_TT__HHHHHHHHHTT___SEE___TTTSS_HHHHHHHHHHHHTTT_EE_____S-SHHHHHHHHHH--HTT_TTB__EEE_GGGGGSTT____BSS___ESTTEEE___SSBTS__B_HHH	HHHHHHHHHHH-TT__EEEEE_SS_------------------HHHHHHHHHHHHHHH_TTSEEEEE_TT___HHHHHHHHHHHGGG__SEEE__S_TT_HHHHHHHHHHHGGGT_EEEE_TT__SHHHHHHHHHTT__SEE___TTTSSHHHHHHHHHHHHHHTT__B_____TTTHHHHHHHHHHHHHHHTS___TT__EEE__---SSGGGBSS__EESSSEEE___SSB_S__B_HHH	FARAVERPLKEGYGALKFYPLAAIELAYRRVKAVRDAAGPEIELXVDLSGGLTTDETIRFCRKIGELDICFVEEPCDPFDNGALKVISEQIPLPIAVGERVYTRFGFRKIFELQACGIIQPDIGTAGGLXETKKICAXAEAYNXRVAPHVCGSSIETATLQLEANITNFXIHEHYPAFKEVLENPPSISSGYFEXPNGPGLGAVLIKRN	LKQLCAQALKDGWTRFKVKVGADLQDDMRRCQIIRDMIGPEKTLMMDANQRWDVPEAVEWMSKLAKFKPLWIEEPTSPDDILGHATISKALGIGIATGEQCHNRVIFKQLLQAKALQFLQIDSCRLGSVNENLSVLLMAKKFEIPVCPHAGGVGLCELVQHLIIFDYENRVCEYVDHLHEHFKYPVMIQRASYMPPKDPGYSTEMKEES	HHHHTHHHHHTT_SEEEE_TT_HHHHHHHHHHHHHHHH_TTSEEEEE_TT_S_HHHHHHHHHHGGGG__SEEE__S_TT_HHHHHHHHHH_SS_EEE_TT__HHHHHHHHHHHT__SEE___TTTSS_HHHHHHHHHHHHTTT_EE_____SSHHHHHHHHHHTT_TTB__EEE_TTGG__BSS____SSSEEE___SSBT___B_HHH	HHHHHHHHHHTT__EEEEE_SS_HHHHHHHHHHHHHHH_TTSEEEEE_TT___HHHHHHHHHHHGGG__SEEE__S_TT_HHHHHHHHHHHT_EEEE_TT__SHHHHHHHHHTT__SEE___TTTSSHHHHHHHHHHHHHHTT__B_____TTTHHHHHHHHHHHHHTT__EEE__SSGGGBSS__EESSSEEE___SSB_S__B_HHH
12659	PF13378	DGOD_RALPJ/127-356	ENOF1_HUMAN/203-422	0.710542	0.590117	2.33946	3RRA.A:127-356	4A35.A:207-426	0.600936	0.511861	2.31717	2.16	0.1956	DVIAGMKALQAG-GFDHFKLNGCEEMGIIDTSRAVDAAVARVAEIRSAFGNTVEFGLDFHGRVSAPMAKVLIKELEPYRPLFIEEPVLAEQAETYARLAAHT---HLPIAAGERMFSRFDFKRVLEAGGVSILQPDLSHAGGITECVKIAAMAEAYDVALAPHCPL-GPIALAACLHV--DFVSWNATLQEQSMGIHYNKGAELLDYVRNKADFALEGGYIRPPRLPGLGVDIDEAL	TLKQLCAQALK-DGWTRFKVKVGAD---------LQDDMRRCQIIRDMIGPEKTLMMDANQRWDVPEAVEWMSKLAKFKPLWIEEPTSPDDILGHATISKALVPLGIGIATGEQCHNRVIFKQLLQAKALQFLQIDSCRLGSVNENLSVLLMAKKFEIPVCPHAGGVGLCELVQHLIIFDYISVSASLENRVCEYVD-------HLHEHFKYPVMIQRASYMPPKDPGYSTEMKEES	HHHHHHHHHH_T-T__EEEEESSSSSS_B_SHHHHHHHHHHHHHHHHTTGGGSEEEEE_TTBB____HHHHHHHHGGG__S_EE_S___SSTHHHHHHHTT_---SS_EEE_TT__SHHHHHHHHHH___SEE__BTTTTTHHHHHHHHHHHHHTTT_EE__B__S-SHHHHHHHHHH--H___TTB__EEES__________GGG_BS_GGGG_EETTEE____SSBTS__B_HHH	HHHHHHHHHHH-TT__EEEEE_SS_---------HHHHHHHHHHHHHHH_TTSEEEEE_TT___HHHHHHHHHHHGGG__SEEE__S_TT_HHHHHHHHHHHGGGT_EEEE_TT__SHHHHHHHHHTT__SEE___TTTSSHHHHHHHHHHHHHHTT__B_____TTTHHHHHHHHHHHHHHHTS___TT__EEE__-------SSGGGBSS__EESSSEEE___SSB_S__B_HHH	DVIAGMKALQAGGFDHFKLNGCEEVDAAVARVAEIRSAFGNTVEFGLDFHGRVSAPMAKVLIKELEPYRPLFIEEPVLAEQAETYARLAAHTHLPIAAGERMFSRFDFKRVLEAGGVSILQPDLSHAGGITECVKIAAMAEAYDVALAPHCPLGPALAACLHVDFVSWNATLQEQSMELLDYVRNKFALEGGYIRPPRLPGLG	TLKQLCAQALKDGWTRFKVKVGADLQDDMRRCQIIRDMIGPEKTLMMDANQRWDVPEAVEWMSKLAKFKPLWIEEPTSPDDILGHATISKALGIGIATGEQCHNRVIFKQLLQAKALQFLQIDSCRLGSVNENLSVLLMAKKFEIPVCPHAGGVGLCELVQHLIIFDYENRVCEYVDHLHEHFKYPVMIQRASYMPPKDPGYS	HHHHHHHHHHHHT__EEEEES_SSHHHHHHHHHHHHHTTGGGSEEEEE_TTBB_TTTHHHHHHHHGGG__S_EE_SB__SSTHHHHHHHTT_SS_EEE_TT__SHHHHHHHHHH___SEE__BTTTTTHHHHHHHHHHHHHTTT_EE__B__S_HHHHHHHHHHTT_TTB__EEE___TTSSBS_GG_EETTEE____SSBTS	HHHHHHHHHHHTT__EEEEE_SS_HHHHHHHHHHHHHHH_TTSEEEEE_TT___HHHHHHHHHHHGGG__SEEE__S_TT_HHHHHHHHHHHT_EEEE_TT__SHHHHHHHHHTT__SEE___TTTSSHHHHHHHHHHHHHHTT__B_____TTTHHHHHHHHHHHHHTT__EEE__SSGGGBSS__EESSSEEE___SSB_S
12660	PF13378	Q1ASJ4_RUBXD/145-357	ENOF1_HUMAN/203-422	0.95571	0.814857	2.27984	3CYJ.B:145-357	4A35.A:207-426	0.820381	0.695445	2.42914	2.03	0.2345	RLQEQL--GGWAAAGIPRVKMKVGREPEKDPERVRAAREAIGESVELMVDANGAYTRKQALYWAGAFAREAGISYLEEPVSS--EDREGLRLLRDRGPGG-----VAIAAGEYEWTLPQLHDL--AGCVDILQADVTRCGGITGLLRVDGICRGHQIPFSAHC--------APAVSAHACCAVESLLHLEYFHDHARVERLLFDGTLDPEGGSLR-PDPDRPGLGLELKRSEA	TLKQLCAQA-LK-DGWTRFKVKVGADLQDDMRRCQIIRDMIGPEKTLMMDANQRWDVPEAVEWMSKLA-KFKPLWIEEPTS-PDD-ILGHATIS----KALVPLGIGIATGEQCHNRVIFKQLLQAKALQFLQIDSCRLGSVNENLSVLLMAKKFEIPVCPHAGGVGLCELVQHLIIFDYISVSASLENRVCEYVD-HLHEHFKYPVMIQRASYMPPK--DPGYSTEMK-EES	HHHHHH--HHHHHTT__EEEEE__SSGGGHHHHHHHHHHHH_TTSEEEEE_TT_B_HHHHHHHHHHHHHHH___EEE_S__T--T_HHHHHHHHHHS_TT-----_EEEE_TT__SHHHHHHH--HTT_SEEEE_TTTTTHHHHHTTHHHHHHH_T__EEE_S--------_HHHHHHHGGG_TTEEEEEEEHHHHHHHHHHEE_____TTSEE_-__TTSSBT__EE_HHHH	HHHHHHHHH-HH-TT__EEEEE_SS_HHHHHHHHHHHHHHH_TTSEEEEE_TT___HHHHHHHHHHHG-GG__SEEE__S_-TT_-HHHHHHHH----HHHGGGT_EEEE_TT__SHHHHHHHHHTT__SEE___TTTSSHHHHHHHHHHHHHHTT__B_____TTTHHHHHHHHHHHHHHHTS___TT__EEE__-SSGGGBSS__EESSSEEE___--SSB_S__B_-HHH	RLQEQLGGWAAAGIPRVKMKVGREPEKDPERVRAAREAIGESVELMVDANGAYTRKQALYWAGAFARAGISYLEEPVSSEDREGLRLLRDRGPGGVAIAAGEYEWTLPQLHDLAGCVDILQADVTRCGGITGLLRVDGICRGHQIPFSAHCAPAVSAHACCAVESLLHLEYFHDERLLFDGTLDPEGGSLRPDPRPGLGLELKRSE	TLKQLCAQALKDGWTRFKVKVGADLQDDMRRCQIIRDMIGPEKTLMMDANQRWDVPEAVEWMSKLAKFKPLWIEEPTSPDDILGHATISKALPLGIGIATGEQCHNRVIFKQLLKALQFLQIDSCRLGSVNENLSVLLMAKKFEIPVCPHALCELVQHLIIFDYENRVCEYVDHLHEHFKYPVMIQRASYMPPKDPGYSTEMKEES	HHHHHHHHHHHTT__EEEEE__SSGGGHHHHHHHHHHHH_TTSEEEEE_TT_B_HHHHHHHHHHHHHH___EEE__B_SS_HHHHHHHHHHS_TT_EEEE_TT__SHHHHHHHTTT_SEEEE_TTTTTHHHHHTTHHHHHHHHT__EEE_S_HHHHHHHGGG_TTEEEEEEEHHHHHHEE_____TTSEE___TS_BT__EE_HHH	HHHHHHHHHHHTT__EEEEE_SS_HHHHHHHHHHHHHHH_TTSEEEEE_TT___HHHHHHHHHHHGGG__SEEE__S_TT_HHHHHHHHHHHGGT_EEEE_TT__SHHHHHHHHT__SEE___TTTSSHHHHHHHHHHHHHHTT__B____HHHHHHHHHHHHHTT__EEE__SSGGGBSS__EESSSEEE___SSB_S__B_HHH
12661	PF13378	Q120Q7_POLSJ/150-366	ENOF1_HUMAN/203-422	0.656198	0.548566	2.22336	3BJS.B:186-402	4A35.A:207-426	0.618888	0.513146	1.97101	2.25	0.2301	SLAEEAQEYIARGYKALKLRIGDAARVDIERVRHVRKVLGDEVDILTDANTAYTMADARRVLPVLAEIQAGWLEEPFACNDFASYREVAKIT--PLVPIAAGENHYTRFEFGQMLDAGAVQVWQPDLSKCGGITEGIRIAAMASAYRIPINAHSSA-TGLNHAATIHF--LAATENAGYFEACVSKFNPFRDMFGTSFEIGADGCVEPPDAPGLGIEVDESI	TLKQLCAQALKDGWTRFKVKVGADLQDDMRRCQIIRDMIGPEKTLMMDANQRWDVPEAVEWMSKLAKFKPLWIEEPTSPDDILGHATISKALVPLGIGIATGEQCHNRVIFKQLLQAKALQFLQIDSCRLGSVNENLSVLLMAKKFEIPVCPHAGGVGLCELVQHLIIFDYISVSASLENRVCEYVD--HLHEHFKYPVMIQRASYMPPKDPGYSTEMKEES	HHHHHHHHHHH_T_SEEEEE__S_HHHHHHHHHHHHHHH_TTSEEEEE_TT___HHHHHHHHHHHHHTT_S_EE__S_TT_HHHHHHHTTT_--SSS_EEE_TT___HHHHHHHH____EEEE__BTTTSSHHHHHHHHHHHHHHTT__B__B__S-SHHHHHHHHHH--HHH_TTB__EEEE__SS_TTTTTTT______TTSEE___SSSBT_____GGG	HHHHHHHHHHHTT__EEEEE_SS_HHHHHHHHHHHHHHH_TTSEEEEE_TT___HHHHHHHHHHHGGG__SEEE__S_TT_HHHHHHHHHHHGGGT_EEEE_TT__SHHHHHHHHHTT__SEE___TTTSSHHHHHHHHHHHHHHTT__B_____TTTHHHHHHHHHHHHHHHTS___TT__EEE__--SSGGGBSS__EESSSEEE___SSB_S__B_HHH	SLAEEAQEYIARGYKALKLRIGDAARVDIERVRHVRKVLGDEVDILTDANTAYTMADARRVLPVLAEIQAGWLEEPFACNDFASYREVAKITPLVPIAAGENHYTRFEFGQMLDAGAVQVWQPDLSKCGGITEGIRIAAMASAYRIPINAHSSATGNHAATIHFLAATENAGYFEACVSFRDMFGTFEIGAGCVEPPDAPGLGIEVDESI	TLKQLCAQALKDGWTRFKVKVGADLQDDMRRCQIIRDMIGPEKTLMMDANQRWDVPEAVEWMSKLAKFKPLWIEEPTSPDDILGHATISKALVGIGIATGEQCHNRVIFKQLLQAKALQFLQIDSCRLGSVNENLSVLLMAKKFEIPVCPHAGGVGLCELVQHLIIFDYENRVCEYVDHLHEHFKPVMIQRASYMPPKDPGYSTEMKEES	HHHHHHHHHHHTT_SEEEEE__S_HHHHHHHHHHHHHHH_TTSEEEEE_TT___HHHHHHHHHHHHHTT_S_EE__S_TT_HHHHHHHTTT_SSS_EEE_TT__HHHHHHHHHHH__EEEE__BTTTSSHHHHHHHHHHHHHHTT__B__B__SSHHHHHHHHHHHH_TTB__EEEE__TTTSS______TSEE___SSSBT_____GGG	HHHHHHHHHHHTT__EEEEE_SS_HHHHHHHHHHHHHHH_TTSEEEEE_TT___HHHHHHHHHHHGGG__SEEE__S_TT_HHHHHHHHHHHGT_EEEE_TT__SHHHHHHHHHTT__SEE___TTTSSHHHHHHHHHHHHHHTT__B_____TTTHHHHHHHHHHHHHTT__EEE__SSGGGBS__EESSSEEE___SSB_S__B_HHH
12662	PF13378	Q9F3A5_STRCO/148-359	ENOF1_HUMAN/203-422	0.608146	0.53291	2.59176	2OQH.B:150-361	4A35.A:207-426	0.618276	0.538414	2.72342	2.59	0.1636	AMAEHAVRVVEEGGFDAVKLK-GTTDCAGDVAILRAVREAL-PGVNLRVDPNAAWSVPDSVRAGIALEELDLEYLEDPC--V-GIEGMAQVKAKV---RIPLCTNMCVVRFEDFAPAMRLNAVDVIHGDVYKWGGIAATKALAAHCETFGLGMNLHSGG-ELGIATAAHLAV--VSSTPVLSRAIDSMYYL-HADDIIEPLHLENGRLRVPSG-PGLGVSVDEDK	TLKQLCAQALK-DGWTRFKVKVGAD-LQDDMRRCQIIRDMIGPEKTLMMDANQRWDVPEAVEWMSKLAKFKPLWIEEPTSPDD-ILGHATISKALVPLGIGIATGEQCHNRVIFKQLLQAKALQFLQIDSCRLGSVNENLSVLLMAKKFEIPVCPHAG-GVGLCELVQHLIIFDYISVSASLENRVCEYVDHLHEHFKYPVMIQRASYMPPK-DPGYSTEMKEES	HHHHHHHHHHHHH__SEEEEE-__S_HHHHHHHHHHHHHH_-TTSEEEEE_TT_S_HHHHHHHHHHHGGG__SEEE__S--S-HHHHHHHHHHH_---_S_EEESSS__SHHHHHHHHHTT__SEEEE_HHHHTSHHHHHHHHHHHHHTT_EEEE__SS-__HHHHHHHHHH--HHH_TT__S_EE_SGGG-BSS_SBS___EETTEEE___S-SBTS__B_HHH	HHHHHHHHHHH-TT__EEEEE_SS_-HHHHHHHHHHHHHHH_TTSEEEEE_TT___HHHHHHHHHHHGGG__SEEE__S_TT_-HHHHHHHHHHHGGGT_EEEE_TT__SHHHHHHHHHTT__SEE___TTTSSHHHHHHHHHHHHHHTT__B_____-TTTHHHHHHHHHHHHHHHTS___TT__EEE__SSGGGBSS__EESSSEEE___-SSB_S__B_HHH	EHAVRVVEEGGFDAVKLKGTTDCAGDVAILRAVREALPGVNLRVDPNAAWSVPDSVRAGIALEELDLEYLEDPCVGIEGXAQVKAKVRIPLCTNXCVVRFEDFAPAXRLNAVDVIHGDVYKWGGIAATKALAAHCETFGLGXNLHSGGELATAAHLAVVSSTPVLSRAIDSXYLHADDIIEPLHLENGRLRVPSGPGLG	KQLCAQALKDGWTRFKVKVGADLQDDMRRCQIIRDMIPEKTLMMDANQRWDVPEAVEWMSKLAKFKPLWIEEPTSDILGHATISKALVIGIATGEQCHNRVIFKQLLQAKALQFLQIDSCRLGSVNENLSVLLMAKKFEIPVCPHAGGVGLCELVQHLIIFDYLENRVCEYVDHLHEHFKYPVMIQRASYMPPKDPGYS	HHHHHHHHHH__SEEEEE__S_HHHHHHHHHHHHHH_TTSEEEEE_TT_S_HHHHHHHHHHHGGG__SEEE__SSHHHHHHHHHHH__S_EEESSS__SHHHHHHHHHTT__SEEEE_HHHHTSHHHHHHHHHHHHHTT_EEEE__SS__HHHHHHHHHHT_TT__S_EE__GGB_S_SB____EETTEEE___SSBTS	HHHHHHHHHTT__EEEEE_SS_HHHHHHHHHHHHHHHTTSEEEEE_TT___HHHHHHHHHHHGGG__SEEE__S__HHHHHHHHHHHG_EEEE_TT__SHHHHHHHHHTT__SEE___TTTSSHHHHHHHHHHHHHHTT__B_____TTTHHHHHHHHHHHHH_TT__EEE__SSGGGBSS__EESSSEEE___SSB_S
12663	PF13378	GUDX_ECOLI/190-404	ENOF1_HUMAN/203-422	0.668947	0.549737	3.19661	4IL0.F:186-406	4A35.A:207-426	0.652232	0.53353	3.33219	2.66	0.1289	----LAEASQDRYGFKDFKLKGGVLPGEQEIDTVRALKKRF-PDARITVDPNGAWLLDEAISLCKGLNDV-LTYAEDPCGAEQGFSGREVMAEFRRAT----GLPVATNMIATNWREMGHAVMLNAVDIPLADPHFWT-LSGAVRVAQLCDDWGLTWGCHSNNHFDISLAMFTHV--GAAAPGNPTAIDTHWIWQEGDCRLTQNPLEIKNGKIAVPDAPGLGVELDWE--	TLKQLCAQALK-DGWTRFKVKVGAD-LQDDMRRCQIIRDMIGPEKTLMMDANQRWDVPEAVEWMSKLAKFKPLWIEEPTS-P--DD-ILGHATIS-KALVPLGIGIATGEQCHNRVIFKQLLQAKALQFLQIDSCRLGSVNENLSVLLMAKKFEIPVCPHAGGVGLCELVQHLIIFDYISVSASLENRVCEYVD--HLHEHFKYPVMIQRASYMPPKDPGYSTEMK-EES	----HHHHHHHHH__SEEEEE_SSS_HHHHHHHHHHHHHHS-TTSEEEEE_TT_S_HHHHHHHTTT_TTT-EEEEES_B__BTTB_HHHHHHHHHHHH----___EEESTT_SSHHHHHHHHHTT__SEEB__HHHH_-HHHHHHHHHHHHHTT___B____S__HHHHHHHHHH--HHH__S____B___HHHHBTTB__BSS___EETTEEE___SSBTS__B_HH--	HHHHHHHHHHH-TT__EEEEE_SS_-HHHHHHHHHHHHHHH_TTSEEEEE_TT___HHHHHHHHHHHGGG__SEEE__S_-T--T_-HHHHHHHH-HHHGGGT_EEEE_TT__SHHHHHHHHHTT__SEE___TTTSSHHHHHHHHHHHHHHTT__B_____TTTHHHHHHHHHHHHHHHTS___TT__EEE__--SSGGGBSS__EESSSEEE___SSB_S__B_-HHH	AVVRLAEASQDRGFKDFKLKGGVPGEQEIDTVRALKKRFPDARITVDPNGAWLLDEAISLCKGLNDVLTYAEDPCGASGREVMAEFRRATGLPVATNMIATNWREMGHAVMLNAVDIPLADPHFWTLSGAVRVAQLCDDWGLTWGCHSNNHFSLAMFTHVGAAAPGNPTAIDTHIWQERLTQNPLEIKNGKIAVPDAPGLG	TLKQLCAQALKDGWTRFKVKVGADLQDDMRRCQIIRDMIPEKTLMMDANQRWDVPEAVEWMSKAKFKPLWIEEPTSPDDILGHATISKALVIGIATGEQCHNRVIFKQLLQAKALQFLQIDSCRLSVNENLSVLLMAKKFEIPVCPHAGGVGLCELVQHLIIFDYLENRVCEYVDHLHEHFKYPVMIQRASYMPPKDPGYS	HHHHHHHHHHHH__SEEEEE_SS_HHHHHHHHHHHHHH_TTSEEEEE_TT_S_HHHHHHHTTT_TTT_SEEE______HHHHHHHHHHHH___EEESTT__SHHHHHHHHHTT__SEEB__HHHH_HHHHHHHHHHHHHTT___B____S__HHHHHHHHHHH__S____B___HHHB__BSS___EETTEEE___SSBTS	HHHHHHHHHHHTT__EEEEE_SS_HHHHHHHHHHHHHHHTTSEEEEE_TT___HHHHHHHHHHGGG__SEEE__S_TT_HHHHHHHHHHHG_EEEE_TT__SHHHHHHHHHTT__SEE___TTTSHHHHHHHHHHHHHHTT__B_____TTTHHHHHHHHHHHHH_TT__EEE__SSGGGBSS__EESSSEEE___SSB_S
12664	PF13378	Q1QUN0_CHRSD/183-401	ENOF1_HUMAN/203-422	0.602421	0.502178	2.89236	3NFU.B:183-401	4A35.A:207-426	0.665091	0.561751	3.12107	2.61	0.1473	AVANLARAAYDRYGFKDFKLKGGVLRGEEEADCIRALHEAF-PEARLALDPNGAWKLDEAVRVLEPIKHL-LSYAEDPCGQEGGFS-GRETMAEFKKRT---GLPTATNMIATDYKQLQYAVQLNSVDIPLADCHFW-TMQGAVAVGELCNEWGMTWGSHSNN-HFDISLAMMTHV--AAACPGEITAIDTHWIWQDGQRITREPFQIRDGKLTVPKT-PGLGIELDDDK	TLKQLCAQALK-DGWTRFKVKVGAD-LQDDMRRCQIIRDMIGPEKTLMMDANQRWDVPEAVEWMSKLAKFKPLWIEEPTS-P---DD-ILGHATISKALVPLGIGIATGEQCHNRVIFKQLLQAKALQFLQIDSCRLGSVNENLSVLLMAKKFEIPVCPHAG-GVGLCELVQHLIIFDYISVSASLENRVCEYVD-HLHEHFKYPVMIQRASYMPPK-DPGYSTEMKEES	HHHHHHHHHHHHH__SEEEEE_SSS_HHHHHHHHHHHHHH_-TTSEEEEE_TT_B_HHHHHHHHGGGGGG-_SEEESSB__BTTB_-HHHHHHHHHHHH---___EEESSSSSSHHHHHHHHHHT__SEEB__HHHH-_HHHHHHHHHHHHHTT___B____S-__HHHHHHHHHH--HHT__S____B___HHHHTT__SBSS___EBTTEEE___S-SBTS__B_HHH	HHHHHHHHHHH-TT__EEEEE_SS_-HHHHHHHHHHHHHHH_TTSEEEEE_TT___HHHHHHHHHHHGGG__SEEE__S_-T---T_-HHHHHHHHHHHGGGT_EEEE_TT__SHHHHHHHHHTT__SEE___TTTSSHHHHHHHHHHHHHHTT__B_____-TTTHHHHHHHHHHHHHHHTS___TT__EEE__-SSGGGBSS__EESSSEEE___-SSB_S__B_HHH	AVANLARAAYDRGFKDFKLKGGLRGEEEADCIRALHEAFPEARLALDPNGAWKLDEAVRVLEPIKHLLSYAEDPCGQSGRETMAEFKKRTGLPTATNMIATDYKQLQYAVQLNSVDIPLADCHFWTMQGAVAVGELCNEWGMTWGSHSNNHFSLAMMTHVAAACPGEITAIDTHIWQDRITREPFQIRDGKLTVPKTPGLG	TLKQLCAQALKDGWTRFKVKVGADLQDDMRRCQIIRDMIGEKTLMMDANQRWDVPEAVEWMSKLAKKPLWIEEPTSPDDILGHATISKALVIGIATGEQCHNRVIFKQLLQAKALQFLQIDSCRLSVNENLSVLLMAKKFEIPVCPHAGGVGLCELVQHLIIFDYLENRVCEYVDHLHEHFKYPVMIQRASYMPPKDPGYS	HHHHHHHHHHHH__SEEEEE_SS_HHHHHHHHHHHHHH_TTSEEEEE_TT_S_HHHHHHHHGGGTTT_SEEESSS___HHHHHHHHHHHH___EEESSSSSSHHHHHHHHHHT__SEEB__HHHH_HHHHHHHHHHHHHTT___B____S__HHHHHHHHHHT__S____B___HHHT_SBSS____BTTEEE___SSBTS	HHHHHHHHHHHTT__EEEEE_SS_HHHHHHHHHHHHHHH_TSEEEEE_TT___HHHHHHHHHHHGG__SEEE__S_TT_HHHHHHHHHHHG_EEEE_TT__SHHHHHHHHHTT__SEE___TTTSHHHHHHHHHHHHHHTT__B_____TTTHHHHHHHHHHHHH_TT__EEE__SSGGGBSS__EESSSEEE___SSB_S
12665	PF13378	GUDD_ECOLI/191-405	ENOF1_HUMAN/203-422	0.633011	0.530867	3.01606	1JCT.B:187-407	4A35.A:207-426	0.724365	0.604244	3.13843	2.69	0.1467	----LAEAAYEKYGFNDFKLKGGVLAGEEEAESIVALAQRF-PQARITLDPNGAWSLNEAIKIGKYL-KGSLAYAEDPCGAEQGFSGREVMAEFRRAT----GLPTATNMIATDWRQMGHTLSLQSVDIPLADPHFWT-MQGSVRVAQMCHEFGLTWGSHSNNHFDISLAMFTHV--AAAAPGKITAIDTHWIWQEGNQRLTKEPFEIKGGLVQVPEKPGLGVEIDMD--	TLKQLCAQALK-DGWTRFKVKVGAD-LQDDMRRCQIIRDMIGPEKTLMMDANQRWDVPEAVEWMSKLAKFKPLWIEEPTS-P--DD-ILGHATIS-KALVPLGIGIATGEQCHNRVIFKQLLQAKALQFLQIDSCRLGSVNENLSVLLMAKKFEIPVCPHAGGVGLCELVQHLIIFDYISVSASLENRVCEYVD--HLHEHFKYPVMIQRASYMPPKDPGYSTEMK-EES	----HHHHHHHHH__SEEEEE_SSS_HHHHHHHHHHHHHHS-TTSEEEEE_TTBB_HHHHHHHHHHT-TTTESEEESSB__BTTB_HHHHHHHHHHHH----_S_EEESSSSSSHHHHHHHHHHT__SEEB__HHHH_-HHHHHHHHHHHHHHT__BB____S__HHHHHHHHHH--HHT__S_B__B___HHHHTTT__SBSS___EBTTEEE___SSBTS__B_HH--	HHHHHHHHHHH-TT__EEEEE_SS_-HHHHHHHHHHHHHHH_TTSEEEEE_TT___HHHHHHHHHHHGGG__SEEE__S_-T--T_-HHHHHHHH-HHHGGGT_EEEE_TT__SHHHHHHHHHTT__SEE___TTTSSHHHHHHHHHHHHHHTT__B_____TTTHHHHHHHHHHHHHHHTS___TT__EEE__--SSGGGBSS__EESSSEEE___SSB_S__B_-HHH	AVVRLAEAAYEKGFNDFKLKGGLAGEEEAESIVALAQRFPQARITLDPNGAWSLNEAIKIGKYLKGSLAYAEDPCGASGREVMAEFRRATGLPTATNMIATDWRQMGHTLSLQSVDIPLADPHFWTMQGSVRVAQMCHEFGLTWGSHSLNHFSLAMFTHVAAAAPGKITAIDTHIWQERLTKEPFEIKGGLVQVPEKPGLG	TLKQLCAQALKDGWTRFKVKVGADLQDDMRRCQIIRDMIPEKTLMMDANQRWDVPEAVEWMSKLAFKPLWIEEPTSPDDILGHATISKALVIGIATGEQCHNRVIFKQLLQAKALQFLQIDSCRLSVNENLSVLLMAKKFEIPVCPHAGGVGLCELVQHLIIFDYLENRVCEYVDHLHEHFKYPVMIQRASYMPPKDPGYS	HHHHHHHHHHHH__S_EEEE_SS_HHHHHHHHHHHHHH_TT__B_EE_TTBB_HHHHHHHHHHTTTTBS_EES_B___HHHHHHHHHHHH___EEESSS_SSHHHHHHHHHHT__SEEB__GGGT_HHHHHHHHHHHHHHT___B____S__HHHHHHHHHTT__S____B___GGTT_SBSS____BTTB_B___SSBT_	HHHHHHHHHHHTT__EEEEE_SS_HHHHHHHHHHHHHHHTTSEEEEE_TT___HHHHHHHHHHHGG__SEEE__S_TT_HHHHHHHHHHHG_EEEE_TT__SHHHHHHHHHTT__SEE___TTTSHHHHHHHHHHHHHHTT__B_____TTTHHHHHHHHHHHHH_TT__EEE__SSGGGBSS__EESSSEEE___SSB_S
12666	PF13378	A0R5B5_MYCS2/174-387	ENOF1_HUMAN/203-422	0.726314	0.627545	3.22507	3VDG.A:174-387	4A35.A:207-426	0.758939	0.667412	3.14451	2.69	0.1409	GIVAQARRMIDEYGFSAIKLKGGVFAPEEEMAAVEALRAAF-PDHPLRLDPNAAWTPQTSVKVAAGLEGV-LEYLEDPT--P-GLDGMAEVAAQA---PMPLATNMCVVAFDQLPAAVAKNSVQVVLSDHHYWGGLQRSRLLAGICDTFGLGLSMHSNS-HLGISLAAMVHL--AAATPNLTYACDTHWPWRHEDVVAPGALNFCDGEVQVPAT-PGLGVEIDEDA	TLKQLCAQALK-DGWTRFKVKVGAD-LQDDMRRCQIIRDMIGPEKTLMMDANQRWDVPEAVEWMSKLAKFKPLWIEEPTSPDD-ILGHATISKALVPLGIGIATGEQCHNRVIFKQLLQAKALQFLQIDSCRLGSVNENLSVLLMAKKFEIPVCPHAG-GVGLCELVQHLIIFDYISVSASLENRVCEYVD-HLHEHFKYPVMIQRASYMPPK-DPGYSTEMKEES	HHHHHHHHHHHHH__SSEEEE_SSS_HHHHHHHHHHHHHHS-TTS_EEEE_TT_S_HHHHHHHHHHTTTT-_SEEE__S--S-SHHHHHHHHHH_---SS_EEESSS__SGGGHHHHHHHT__SEEEE_HHHHTSHHHHHHHHHHHHHHT_EEEE___S-__HHHHHHHHHH--HHT_TT__S_B___GGG____SB_SSSS_EETTEEE___S-SBTS__B_HHH	HHHHHHHHHHH-TT__EEEEE_SS_-HHHHHHHHHHHHHHH_TTSEEEEE_TT___HHHHHHHHHHHGGG__SEEE__S_TT_-HHHHHHHHHHHGGGT_EEEE_TT__SHHHHHHHHHTT__SEE___TTTSSHHHHHHHHHHHHHHTT__B_____-TTTHHHHHHHHHHHHHHHTS___TT__EEE__-SSGGGBSS__EESSSEEE___-SSB_S__B_HHH	GIVAQARRMIDEGFSAIKLKGGVAPEEEMAAVEALRAAFPDHPLRLDPNAAWTPQTSVKVAAGLEGVLEYLEDPTPGLDGMAEVAAQAPMPLATNMCVVAFDQLPAAVAKNSVQVVLSDHHYWGGLQRSRLLAGICDTFGLGLSMHSNSHLSLAAMVHLAAATPNLTYACDTHPWRHEDVVAALNFCDGEVQVPATPGLG	TLKQLCAQALKDGWTRFKVKVGADLQDDMRRCQIIRDMIGEKTLMMDANQRWDVPEAVEWMSKAKFKPLWIEEPTSDILGHATISKALVIGIATGEQCHNRVIFKQLLQAKALQFLQIDSCRLGSVNENLSVLLMAKKFEIPVCPHAGGVGLCELVQHLIIFDYLENRVCEYVDHLHEHFKYPVMIQRASYMPPKDPGYS	HHHHHHHHHHHH__SSEEEE_SS_HHHHHHHHHHHHHH_TTS_EEEE_TT_S_HHHHHHHHHHTTTT_SEEE__SSSHHHHHHHHHH_SS_EEESSS__SGGGHHHHHHHT__SEEEE_HHHHTSHHHHHHHHHHHHHHT_EEEE___S__HHHHHHHHHHT_TT__S_B___GG____SB_SS_EETTEEE___SSBTS	HHHHHHHHHHHTT__EEEEE_SS_HHHHHHHHHHHHHHH_TSEEEEE_TT___HHHHHHHHHHGGG__SEEE__S__HHHHHHHHHHHG_EEEE_TT__SHHHHHHHHHTT__SEE___TTTSSHHHHHHHHHHHHHHTT__B_____TTTHHHHHHHHHHHHH_TT__EEE__SSGGGBSS__EESSSEEE___SSB_S
12667	PF13378	A8HTB8_AZOC5/148-365	ENOF1_HUMAN/203-422	0.671653	0.57025	2.92533	3MY9.A:148-365	4A35.A:207-426	0.68054	0.583558	2.7807	2.7	0.1765	ADLERMRAMVPAG-HTVFKMK-TGVKPHAEELRILETMRGEFGE--RIDLRLDFNQALTP-FGAMKILRDVDAFR---PTFIEQPVPRRHLDA-MAGFAAAL----DTPILADESCFDAVDLMEVVRRQAADAISVKIMKCGGLMKAQSLMAIADTAGLP-----GYGGTLWEGGIALAAGTQL--IAATPGISLGCEFYMPHHVLTEDVLEERIANSAGHVIVP-DGPGLGISISEAS	TLKQLCAQALK-DGWTRFKVKVGAD--LQDDMRRCQIIRDMIGPEK--TLMMDANQRWDVP-EAVEWMSKL--A-KFKPLWIEEPTSPDD-ILGHATIS-KALVPLGIGIATGEQCHNRVIFKQLLQAKALQFLQIDSCRLGSVNENLSVLLMAKKFEIPVCPHA--G-GVG--LCELVQHLIIFDYISVSASLENRVCEYVD--HLHEHFKYPVMIQRASYMPPK-DPGYSTEMKEES	HHHHHHHHHTTTT-__EEEEE-_SSS_HHHHHHHHHHHHHHHGG--GSEEEEE_TT___T-TTHHHHHHHHHTT_---_S_EE__S_TT_HHH-HHHHHHH_----SS_EEESTT_SSHHHHHHHHHHT__SEEE__HHHHTSHHHHHHHHHHHHHHT__-----EE__EE__SHHHHHHHHHH--HHT_TTB_S_BEES_TTSEE___SSSS___EETTEEE__-_SSBTS____HHH	HHHHHHHHHHH-TT__EEEEE_SS_--HHHHHHHHHHHHHHH_TTS--EEEEE_TT___HH-HHHHHHHHH--G-GG__SEEE__S_TT_-HHHHHHHH-HHHGGGT_EEEE_TT__SHHHHHHHHHTT__SEE___TTTSSHHHHHHHHHHHHHHTT__B____--_-TTT--HHHHHHHHHHHHHHHTS___TT__EEE__--SSGGGBSS__EESSSEEE___-SSB_S__B_HHH	ADLERMRAMVPAGHTVFKMKTGVPHAEELRILETMRGEFGERIDLRLDFNQALTPFGAMKILRDVDAFRPTFIEQPVPRRHLDAMAGFAAALDTPILADESCFDAVDLMEVVRRQAADAISVKIMKCGGLMKAQSLMAIADTAGLPGYGGTLWEGALAAGTQLIAATPGISLGCEFHVLTEDVLERIANSAGHVIVPDGPGLG	TLKQLCAQALKDGWTRFKVKVGADLQDDMRRCQIIRDMIGPEKTLMMDANQRWDVPEAVEWMSKLAKFKPLWIEEPTSPDDILGHATISKALVIGIATGEQCHNRVIFKQLLQAKALQFLQIDSCRLGSVNENLSVLLMAKKFEIPVCPHAGGVGLCELVQHLIIFDYENRVCEYVDHLHEHFKYPVMIQRASYMPPKDPGYS	HHHHHHHHHTTTT__EEEEE_SS_HHHHHHHHHHHHHHHGGGSEEEEE_TT___TTTHHHHHHHHHTT__S_EE__S_TT_HHHHHHHHHH_SS_EEESTT_SSHHHHHHHHHHT__SEEE__HHHHTSHHHHHHHHHHHHHHT__EE__EE__SHHHHHHHHHHT_TTB_S_BEESEE___SSS___EETTEEE___SSBTS	HHHHHHHHHHHTT__EEEEE_SS_HHHHHHHHHHHHHHH_TTSEEEEE_TT___HHHHHHHHHHHGGG__SEEE__S_TT_HHHHHHHHHHHG_EEEE_TT__SHHHHHHHHHTT__SEE___TTTSSHHHHHHHHHHHHHHTT__B_____TTTHHHHHHHHHHHHHTT__EEE__SSGGGBSS__EESSSEEE___SSB_S
12668	PF13378	Q5LM96_RUEPO/150-366	ENOF1_HUMAN/203-422	0.673165	0.584946	3.29553	3I6E.B:152-368	4A35.A:207-426	0.648169	0.552735	3.09482	2.39	0.1681	ADIALMERLRADG-VGLIKLK-TGFRDHAFDIMRLELIARDF-P--EFRVRVDYNQGLEI-DEAVPRVLDVAQFQ---PDFIEQPVRAHHFEL-MARLRGLT----DVPLLADESVYGPEDMVRAAHEGICDGVSIKIMKSGGLTRAQTVARIAAAHGLM-----AYGGDMFEAGLAHLAGTHM--IAATPEITLGCEFYQASYFLNEDILETPFRVEAGQVIVP-DGPGLGARADPEK	TLKQLCAQALK-DGWTRFKVKVGAD--LQDDMRRCQIIRDMIGPEK--TLMMDANQRWDVP-EAVEWMSKL--A-KFKPLWIEEPTSPDD-ILGHATIS-KALVPLGIGIATGEQCHNRVIFKQLLQAKALQFLQIDSCRLGSVNENLSVLLMAKKFEIPVCPHA--G-GVG--LCELVQHLIIFDYISVSASLENRVCEYVD--HLHEHFKYPVMIQRASYMPPK-DPGYSTEMKEES	_HHHHHHHHHHHT-__EEEEE-_SSS_HHHHHHHHHHHHHH_-T--TSEEEEE_TT___G-GGHHHHHHHHHTT_---_S_EE__S_TT_HHH-HHHHHTT_----SS_EEESTT__SHHHHHHHHHHT__SEEEE_HHHHTSHHHHHHHHHHHHHTT_E-----EEE___S__HHHHHHHHHH--HHT_TTEEEEE___HHHHT_SS_SBSS___EETTEEE__-_SSBTSS_B_HHH	HHHHHHHHHHH-TT__EEEEE_SS_--HHHHHHHHHHHHHHH_TTS--EEEEE_TT___HH-HHHHHHHHH--G-GG__SEEE__S_TT_-HHHHHHHH-HHHGGGT_EEEE_TT__SHHHHHHHHHTT__SEE___TTTSSHHHHHHHHHHHHHHTT__B____--_-TTT--HHHHHHHHHHHHHHHTS___TT__EEE__--SSGGGBSS__EESSSEEE___-SSB_S__B_HHH	DIALMERLRADGVGLIKLKTGRDHAFDIMRLELIARDFPEFRVRVDYNQGLEIDEAVPRVLDVAQFQPDFIEQPVRAHHFELMARLRGLTDVPLLADESVYGPEDMVRAAHEGICDGVSIKIMKSGGLTRAQTVARIAAAHGLMAYGGDMFEAAHLAGTHMIAATPEITLGCEFYQLNEDILETPFRVEAGQVIVPDGPGLGARADPEK	LKQLCAQALKDGWTRFKVKVGADLQDDMRRCQIIRDMIGEKTLMMDANQRWDVPEAVEWMSKLAKFKPLWIEEPTSPDDILGHATISKALVIGIATGEQCHNRVIFKQLLQAKALQFLQIDSCRLGSVNENLSVLLMAKKFEIPVCPHAGGVGLCELVQHLIIFDYLENRVCEYVDHLHEHFKYPVMIQRASYMPPKDPGYSTEMKEES	HHHHHHHHHHHT__EEEEE_SS_HHHHHHHHHHHHHH_TTSEEEEE_TT___GGGHHHHHHHHHTT__S_EE__S_TT_HHHHHHHHTT_SS_EEESTT__SHHHHHHHHHTT__SEEEE_HHHHTSHHHHHHHHHHHHHTT_EEEE___S__HHHHHHHHHHT_TT__S_B___H_SS_SBSS___EETTEEE___SSBTSS_B_HHH	HHHHHHHHHHTT__EEEEE_SS_HHHHHHHHHHHHHHH_TSEEEEE_TT___HHHHHHHHHHHGGG__SEEE__S_TT_HHHHHHHHHHHG_EEEE_TT__SHHHHHHHHHTT__SEE___TTTSSHHHHHHHHHHHHHHTT__B_____TTTHHHHHHHHHHHHH_TT__EEE__SSGGGBSS__EESSSEEE___SSB_S__B_HHH
12669	PF13378	Q8NN12_CORGL/149-366	ENOF1_HUMAN/203-422	0.576984	0.507333	2.98782	3I4K.E:151-369	4A35.A:207-426	0.659802	0.571852	2.73913	2.38	0.1623	VAVAEIEERIEEFGNRSFKLK-MGAGDPAEDTRRVAELAREVGD--RVSLRIDINARWDR-RTALHYLPILAEAG---VELFEQPTPADDLET-LREITRRT----NVSVMADESVWTPAEALAVVKAQAADVIALKTTKHGGLLESKKIAAIAEAGGLA-----CHGATSLEGPIGTAASLQF--AASTKAISYGTELFGPQLLKDTYIVQEFEYKDGQVAIP-QGPGLGVDVDMDK	TLKQLCAQALK-DGWTRFKVKVGAD--LQDDMRRCQIIRDMIGPEK--TLMMDANQRWDVP-EAVEWMSKL--A-KFKPLWIEEPTSPDD-ILGHATIS-KALVPLGIGIATGEQCHNRVIFKQLLQAKALQFLQIDSCRLGSVNENLSVLLMAKKFEIPVCPHA--G-GVG--LCELVQHLIIFDYISVSASLENRVCEYVD-HLHEHFKYPVMIQRASYMPPK-DPGYSTEMKEES	HHHHHHHHHHHHT__SEEEEE-__SS_HHHHHHHHHHHHHHHTT--TSEEEEE_TT_S_H-HHHHHHHHHHHHHT---__EEES_S_TT_HHH-HHHHHHHH----__EEEESTT_SSHHHHHHHHHHT__SEEEE_TTTTTSHHHHHHHHHHHHHTT_E-----EEE__S___HHHHHHHHHH--HHH_TTEEEEE___HHHHBSS_SSSS___EETTEEE__-_SSBTSS___HHH	HHHHHHHHHHH-TT__EEEEE_SS_--HHHHHHHHHHHHHHH_TTS--EEEEE_TT___HH-HHHHHHHHH--G-GG__SEEE__S_TT_-HHHHHHHH-HHHGGGT_EEEE_TT__SHHHHHHHHHTT__SEE___TTTSSHHHHHHHHHHHHHHTT__B____--_-TTT--HHHHHHHHHHHHHHHTS___TT__EEE__-SSGGGBSS__EESSSEEE___-SSB_S__B_HHH	VAVAEIEERIEEGNRSFKLKXGAPAEDTRRVAELAREVGDRVSLRIDINARWDRRTALHYLPILAEAGVELFEQPTPADDLETLREITRRTNVSVXADESVWTPAEALAVVKAQAADVIALKTTKHGGLLESKKIAAIAEAGGLACHGATSLEGGTAASLQFAASTKAISYGTELFQLLDTYIVQEFEYKDGQVAIPQGPGLGVDVDXDK	TLKQLCAQALKDGWTRFKVKVGADLQDDMRRCQIIRDIGPEKTLMMDANQRWDVPEAVEWMSKLAKFKPLWIEEPTSPDGHATISKALVPLGIGIATGEQCHNRVIFKQLLQAKALQFLQIDSCRLGSVNENLSVLLMAKKFEIPVCPHAGGVGLCELVQHLIIFDYSASRVCEYVDHLHEHFKYPVMIQRASYMPPKDPGYSTEMKEES	HHHHHHHHHHHH__SEEEEE__SHHHHHHHHHHHHHHHTTTSEEEEE_TT_S_HHHHHHHHHHHHHHT__EEES_S_TT_HHHHHHHHHHH__EEEESTT_SSHHHHHHHHHHT__SEEEE_TTTTTSHHHHHHHHHHHHHTT_EEEE__S___HHHHHHHHHHH_TTEEEEE___HHBS_SSSS___EETTEEE___SSBTSS___HHH	HHHHHHHHHHHTT__EEEEE_SS_HHHHHHHHHHHHHH_TTSEEEEE_TT___HHHHHHHHHHHGGG__SEEE__S_TTHHHHHHHHHGGGT_EEEE_TT__SHHHHHHHHHTT__SEE___TTTSSHHHHHHHHHHHHHHTT__B_____TTTHHHHHHHHHHHHHS____EEE__SSGGGBSS__EESSSEEE___SSB_S__B_HHH
12670	PF13378	A6T9N5_KLEP7/176-384	ENOF1_HUMAN/203-422	0.705675	0.603521	2.61137	3FCP.F:150-366	4A35.A:207-426	0.667711	0.571442	2.82134	2.31	0.1918	-------KLLAE-GRHRAFKLKIGARELATDLRHTRAIVEAL--GDRASIRVDVNQAWDAATGAKGCRELAAMGVDLIEQPVSA--HDNAALVRLSQQIE-----TAILADEAVATAYDGYQLAQQGFTGAYALKIAKAGGPNSVLALARVAQAAGIGLYGGTMLEGTVGTVASLHA--WSTLPLQWGTEMFGPLLLKDDIVSVPLTFADGQVALPQTPGLGVELDED-	TLKQLCAQALK-DG-WTRFKVKVGAD-LQDDMRRCQIIRDMIGPEK--TLMMDANQRWDVPEAVEWMSKLAKFKPLWIEEPTS-PDD-ILGHATIS--KALVPLGIGIATGEQCHNRVIFKQLLQAKALQFLQIDSCRLGSVNENLSVLLMAKKFEIPVCPHAGGVGLCELVQHLIIFDYISVSASLENRVCEYVDHLHEHFKYPVMIQRASYMPPKDPGYSTEMKEES	-------HHT__-____EEEEE__SS_HHHHHHHHHHHHHHH--TTTSEEEEE_TT_B_HHHHHHHHHHHHHTT_SEEE__B_T--TGHHHHHHHHHHSS-----SEEEESTT__SHHHHHHHHHTT__SEEEE_HHHHTSTTHHHHHHHHHHHTT_EEEE__S___HHHHHHHHHH--HTTS__TT_B___GGGGBS__SBSS___EETTEEE___SSBTS__B_HH-	HHHHHHHHHHH-TT-__EEEEE_SS_-HHHHHHHHHHHHHHH_TTS--EEEEE_TT___HHHHHHHHHHHGGG__SEEE__S_-TT_-HHHHHHHH--HHHGGGT_EEEE_TT__SHHHHHHHHHTT__SEE___TTTSSHHHHHHHHHHHHHHTT__B_____TTTHHHHHHHHHHHHHHHTS___TT__EEE__SSGGGBSS__EESSSEEE___SSB_S__B_HHH	KDIAEGEKLLARAFKLKIGAELATDLRHTRAIVEALGDRASIRVDVNQAWDAATGAKGCRELAAMGVDLIEQPVSAHDNAALVRLSQQIETAILADEAVATAYDGYQLAQQGFTGAYALKIAKAGGPNSVLALARVAQAAGIGLYGGTMLEGGTVASLHAWSTLPLQWGTEMFLLLKDDIVVPLTFADGQVALPQTPGLG	TLKQLCAQALKTRFKVKVGADLQDDMRRCQIIRDMIGPEKTLMMDANQRWDVPEAVEWMSKLAKFKPLWIEEPTSPDDILGHATISKALGIGIATGEQCHNRVIFKQLLQAKALQFLQIDSCRLGSVNENLSVLLMAKKFEIPVCPHAGGVGLCELVQHLIIFDYENRVCEYVDHLHEHFKYPVMIQRASYMPPKDPGYS	HHHHHHHHHH__EEEEE__S_HHHHHHHHHHHHHHHTTSSEEEEE_TT_B_HHHHHHHHHHHHHTT_SEEE__B_TT_HHHHHHHHHHSSSEEEESTT__SHHHHHHHHHTT__SEEEE_HHHHTSTTHHHHHHHHHHHTT_EEEE__S___HHHHHHHHHTTS__TT_B___GGBS__SBS___EETTEEE___SSBTS	HHHHHHHHHHH_EEEEE_SS_HHHHHHHHHHHHHHH_TTSEEEEE_TT___HHHHHHHHHHHGGG__SEEE__S_TT_HHHHHHHHHHHT_EEEE_TT__SHHHHHHHHHTT__SEE___TTTSSHHHHHHHHHHHHHHTT__B_____TTTHHHHHHHHHHHHHTT__EEE__SSGGGBSS__EESSSEEE___SSB_S
12671	PF13378	HPBD_PARDP/145-360	ENOF1_HUMAN/203-422	0.74855	0.662058	3.21618	4J1O.A:145-360	4A35.A:207-426	0.742813	0.656687	3.00373	2.57	0.1382	EIARIAAE-KVAEGFPRLQIK-IGGRPVEIDIETVRKVWERIRGT--GTRLAVDGNRSLPS-RDALRLSRECPEIP----FVLEQPCN--TLEE-IAAIRGRV----QHGIYLDESGEDLSTVIRAAGQGLCDGFGMKLTRIGGLQQMAAFRDICEARALP-----HSCDDAWGGDIIAAACTHI--GATVQPRLNEGVWVAQPYIAQPYDEENGIRIAGGHIDLP-KGPGLGITPDESL	TLKQLCAQALK-DGWTRFKVKVGAD--LQDDMRRCQIIRDMI-GPEK--TLMMDANQRWDVP-EAVEWMSKL--A-KFKPLWIEEPTSPDD-ILGHATIS-KALVPLGIGIATGEQCHNRVIFKQLLQAKALQFLQIDSCRLGSVNENLSVLLMAKKFEIPVCPHA--G-GVG--LCELVQHLIIFDYISVSASLENRVCEYVD--HLHEHFKYPVMIQRASYMPPK-DPGYSTEMKEES	HHHHHHHH-HHHHT_SEEEEE-__SS_HHHHHHHHHHHHHHHTTT--T_EEEEE_TT___H-HHHHHHHHH_TTS_----EEEES_SS--SHHH-HHHHGGG_----_S_EEESTT__SHHHHHHHHHTT__SEEEEEHHHHTSHHHHHHHHHHHHHTT__-----EEEE_SS_SHHHHHHHHHH--HTTS_GGGEEE___SGGGBSS_SSTTT___EETTEEE__-_SSBTS____GGG	HHHHHHHHHHH-TT__EEEEE_SS_--HHHHHHHHHHHHHHH-_TTS--EEEEE_TT___HH-HHHHHHHHH--G-GG__SEEE__S_TT_-HHHHHHHH-HHHGGGT_EEEE_TT__SHHHHHHHHHTT__SEE___TTTSSHHHHHHHHHHHHHHTT__B____--_-TTT--HHHHHHHHHHHHHHHTS___TT__EEE__--SSGGGBSS__EESSSEEE___-SSB_S__B_HHH	IAAEKVAEGFPRLQIKIGGRVEIDIETVRKVWERIRGGTRLAVDGNRSLPSRDALRLSRECPEIPFVLEQPCNTLEEIAAIRGRVQHGIYLDESGEDLSTVIRAAGQGLCDGFGMKLTRIGGLQQMAAFRDICEARALPHSCDDAWGGIAAACTHIGATVQPRLNEGVWVPYIAQPYDNGIRIAGGHIDLPKGPGLG	LCAQALKDGWTRFKVKVGADLQDDMRRCQIIRDMIGPEKTLMMDANQRWDVPEAVEWMSKAKFKPLWIEEPTSDILGHATISKALVIGIATGEQCHNRVIFKQLLQAKALQFLQIDSCRLGSVNENLSVLLMAKKFEIPVCPHAGGVGLCELVQHLIIFDSLENRVCEYVDHLHEHFKYPVMIQRASYMPPKDPGYS	HHHHHHHHT_SEEEEE__SSHHHHHHHHHHHHHHHTTT_EEEEE_TT___HHHHHHHHHH_TTS_EEEES_SSSHHHHHHHGGG__S_EEESTT__SHHHHHHHHHHT__SEEEEEHHHHTSHHHHHHHHHHHHHTT__EEEE_SS__HHHHHHHHHTTS_GGGEEE___GG_SS_SST___EETTEEE___SSBTS	HHHHHHHTT__EEEEE_SS_HHHHHHHHHHHHHHH_TTSEEEEE_TT___HHHHHHHHHHGGG__SEEE__S__HHHHHHHHHHHG_EEEE_TT__SHHHHHHHHHTT__SEE___TTTSSHHHHHHHHHHHHHHTT__B_____TTTHHHHHHHHHHHH__TT__EEE__SSGGGBSS__EESSSEEE___SSB_S
12672	PF13378	Q838J7_ENTFA/148-353	ENOF1_HUMAN/203-422	0.7477	0.629158	2.59877	1WUE.A:1145-1356	4A35.A:207-426	0.837873	0.703599	2.44664	2.72	0.1727	---KQVQL-AVEKGYQRVKLKIRP--GYDVEPVALIRQHF-P--NLPLMVDANSAYTL-ADLPQLQRLDHYQLAMIEQPFAA--DDFLDHAQLQRELK------TRICLDENIRSLKDCQVALALGSCRSINLKIPRVGGIHEALKIAAFCQENDLLVWLGGMFE-SGVGRALNLQF--ASQPTFSFPGDISATERYFYEDIITEPFILEQGTMTVPQGLGIGVTLS---	TLKQLCAQALK-DGWTRFKVKVGADLQDDMRRCQIIRDMIGPEK--TLMMDANQRWDVPEAVEWMSKLAKFKPLWIEEPTS-PDD-ILGHATIS---KALVPLGIGIATGEQCHNRVIFKQLLQAKALQFLQIDSCRLGSVNENLSVLLMAKKFEIPVCPHAG-GVGLCELVQHLIIFDYISVSASLENRVCEYVD-HLHEHFKYPVMIQRASYMPPKDPGYSTEMKEES	---HHHHH-HHHTT_S_EEEE_BT--TBSHHHHHHHHHH_-T--TS_EEEE_TT___G-GGHHHHHGGGG_T_SEEE__S_T--T_SHHHHHHH___S------SEEEE_TT__SHHHHHHHHHHT__SEEEE_____TSHHHHHHHHHHHHHTT_EEEE___S_-_HHHHHHHHHH--HTSTT__S_BS___GGGTBS__SBSS___EETTEEE___SSBT___B_---	HHHHHHHHHHH-TT__EEEEE_SS_HHHHHHHHHHHHHHH_TTS--EEEEE_TT___HHHHHHHHHHHGGG__SEEE__S_-TT_-HHHHHHHH---HHHGGGT_EEEE_TT__SHHHHHHHHHTT__SEE___TTTSSHHHHHHHHHHHHHHTT__B_____-TTTHHHHHHHHHHHHHHHTS___TT__EEE__-SSGGGBSS__EESSSEEE___SSB_S__B_HHH	QLLKQVQLAVEKGYQRVKLKIRPGYDVEPVALIRQHFPNLPLMVDANSAYTLADLPQLQRLDHYQLAMIEQPFAADDFLDHAQLQRELKTRICLDENIRSLKDCQVALALGSCRSINLKIPRVGGIHEALKIAAFCQENDLLVWLGGMFESGRALNLQFASQPTFSFPGDIRYFYEDIIEPFILEQGTMTVPQGLGIG	TLKQLCAQALKDGWTRFKVKVGADLDMRRCQIIRDMGPEKTLMMDANQRWDVPEVEWMSKLAKFKPLWIEEPTSPDDILGHATISKALVIGIATGEQCHNRVIFKQLLQAKALQFLQIDSCRLGSVNENLSVLLMAKKFEIPVCPHAGGVGLCELVQHLIIFDYNRVCEYVDHLHEHFKYPVMIQRASYMPPKDPGYS	HHHHHHHHHHHTT_S_EEEE_BTTBSHHHHHHHHHH_TTS_EEEE_TT___GGGHHHHHGGGGS__S_EE__S_TT_SHHHHHHHTT_SS_EEE_TT__SHHHHHHHHHHT__SEEEE_HHHHTSHHHHHHHHHHHHHTT_EEEE______HHHHHHHHHTSTT__S__S_GTBS__SBS___EETTEEE___SSBT_	HHHHHHHHHHHTT__EEEEE_SS_HHHHHHHHHHHH_TTSEEEEE_TT___HHHHHHHHHHGGG__SEEE__S_TT_HHHHHHHHHHHG_EEEE_TT__SHHHHHHHHHTT__SEE___TTTSSHHHHHHHHHHHHHHTT__B_____TTTHHHHHHHHHHHHHT__EEE__SSGGGBSS__EESSSEEE___SSB_S
12673	PF13378	Q5SJX8_THET8/150-352	ENOF1_HUMAN/203-422	0.759933	0.639226	2.64772	2ZC8.B:144-356	4A35.A:207-426	0.770571	0.642746	2.57337	2.44	0.1909	------ER-HLEEGYRRIKLKIKP--GWDYEVLKAVREAF-PEATLTADANSAYSL-ANLAQLKRLDELRLDYIEQPLAY--DDLLDHAKLQRELST-------PICLDESLTGAEKARKAIELGAGRVFNVKPARLGGHGESLRVHALAESAGIPLWMGGMLE-AGVGRAHNLHL--ATLPGFTKPGDVSSASRYWEEDIVEEALEAKDGLMPVPEGVGIGVHLK---	TLKQLCAQALK-DGWTRFKVKVGADLQDDMRRCQIIRDMIGPEKTLMMDANQRWDVPEAVEWMSKLAKFKPLWIEEPTS-PDD-ILGHATIS----KALVPLGIGIATGEQCHNRVIFKQLLQAKALQFLQIDSCRLGSVNENLSVLLMAKKFEIPVCPHAG-GVGLCELVQHLIIFDYISVSASLENRVCEYVD-HLHEHFKYPVMIQRASYMPPKDPGYSTEMKEES	------HH-HHHTT_S_EEEE_BT--TBSHHHHHHHHHH_-TTS_EEEE_TT___G-GGHHHHHHGGGGT_S_EE__S_T--T_SHHHHHHHHH_SS-------_EEESTT__SHHHHHHHHHHT__SEEEE_HHHHTSHHHHHHHHHHHHHTT__EEE_____-_HHHHHHHHHH--TTSTTB_S_BS___GGGTBSS_SBSS____BTTEEE___SSBT___B_---	HHHHHHHHHHH-TT__EEEEE_SS_HHHHHHHHHHHHHHH_TTSEEEEE_TT___HHHHHHHHHHHGGG__SEEE__S_-TT_-HHHHHHHH----HHHGGGT_EEEE_TT__SHHHHHHHHHTT__SEE___TTTSSHHHHHHHHHHHHHHTT__B_____-TTTHHHHHHHHHHHHHHHTS___TT__EEE__-SSGGGBSS__EESSSEEE___SSB_S__B_HHH	DTLRVVERHLEEGYRRIKLKIKPGWDYEVLKAVREAFPEATLTADANSAYSLANLAQLKRLDELRLDYIEQPLAYDDLLDHAKLQRELSTPICLDESLTGAEKARKAIELGAGRVFNVKPARLGGHGESLRVHALAESAGIPLWMGGMLEAGRAHNLHLATLPGFTKPGDVSRYWEEDEEALEAKDGLMPVPEGVGIG	TLKQLCAQALKDGWTRFKVKVGADDDMRRCQIIRDMGPEKTLMMDANQRWDVPEVEWMSKLAKFKPLWIEEPTSPDDILGHATISKALVIGIATGEQCHNRVIFKQLLQAKALQFLQIDSCRLGSVNENLSVLLMAKKFEIPVCPHAGGVGLCELVQHLIIFDYNRVCEYVDHLHEHFKYPVMIQRASYMPPKDPGYS	HHHHHHHHHHHTT_S_EEEE_BTTBSHHHHHHHHHH_TTS_EEEE_TT___GGGHHHHHHGGGGT_S_EE__S_TT_SHHHHHHHHH_SS_EEESTT__SHHHHHHHHHHT__SEEEE_HHHHTSHHHHHHHHHHHHHTT__EEE______HHHHHHHHTTSTTB_S_BS__GT_SS_SS____BTTEEE___SSBT_	HHHHHHHHHHHTT__EEEEE_SS_HHHHHHHHHHHH_TTSEEEEE_TT___HHHHHHHHHHGGG__SEEE__S_TT_HHHHHHHHHHHG_EEEE_TT__SHHHHHHHHHTT__SEE___TTTSSHHHHHHHHHHHHHHTT__B_____TTTHHHHHHHHHHHHHT__EEE__SSGGGBSS__EESSSEEE___SSB_S
12674	PF13378	NSAR_BACCR/145-356	ENOF1_HUMAN/203-422	0.84084	0.710467	2.76029	2P88.E:144-357	4A35.A:207-426	0.730093	0.634065	2.70407	2.21	0.1606	-MAEEAAS-MIQKGYQSFKMKVGTNVKEDVKRIEAVRERV--GNDIAIRVDVNQGWKNSANTLTALRSLGHLNIDWIEQPVIA--DDIDAMAHIRSKTD-----LPLMIDEGLKSSREMRQIIKLEAADKVNIKLMKCGGIYPAVKLAHQAEMAGIECQVGSMVE-SSVASSAGFHV--AFSKKIITSVELTGPL--KFTKDIGNLHYDVPFIRLNEKPGLGIEINED-	TLKQLCAQALK-DGWTRFKVKVGADLQDDMRRCQIIRDMIGPEK--TLMMDANQRWDVP-EAVEWMSKLAKFKPLWIEEPTS-PDD-ILGHATIS--KALVPLGIGIATGEQCHNRVIFKQLLQAKALQFLQIDSCRLGSVNENLSVLLMAKKFEIPVCPHAG-GVGLCELVQHLIIFDYISVSASLENRVCEYVDHLHEHFKYPVMIQRASYMPPKDPGYSTEMKEES	-HHHHHHH-HHTTT__EEEEE__S_HHHHHHHHHHHHHHH--TTSSEEEEE_TTTTBSHHHHHHHHHTSTTTT_S_EE__B_T--T_HHHHHHHHHT__-----S_EEESTT_SSHHHHHHHHHHT__SEEEE_HHHHTSHHHHHHHHHHHHHTT_EEEE__SS_-_HHHHHHHHHH--HHH_TTEEEE___GGG--TBS__SS____BTTEE_____SBT_____HH-	HHHHHHHHHHH-TT__EEEEE_SS_HHHHHHHHHHHHHHH_TTS--EEEEE_TT___HH-HHHHHHHHHGGG__SEEE__S_-TT_-HHHHHHHH--HHHGGGT_EEEE_TT__SHHHHHHHHHTT__SEE___TTTSSHHHHHHHHHHHHHHTT__B_____-TTTHHHHHHHHHHHHHHHTS___TT__EEE__SSGGGBSS__EESSSEEE___SSB_S__B_HHH	NMAEEAASMIQKGYQSFKMKVGTNVKEDVKRIEAVRERVGNDIAIRVDVNQGKNSANTLTALRSLGHLNIDWIEQPVIADDIDAMAHIRSKTDLPLMIDEGLKSSREMRQIIKLEAADKVNIKLMKCGGIYPAVKLAHQAEMAGIECQVGSMVESASSAGFHVAFSKKIITSVELTLKFTKDIGNLHYDVPFIRLNEKPGLG	TLKQLCAQALKDGWTRFKVKVGADLQDDMRRCQIIRDMIGPEKTLMMDANQRWDVPEAVEWMSKLAKFKPLWIEEPTSPDDILGHATISKALVIGIATGEQCHNRVIFKQLLQAKALQFLQIDSCRLGSVNENLSVLLMAKKFEIPVCPHAGGVGLCELVQHLIIFDYENRVCEYVDHLHEHFKYPMIQRASYMPPKDPGYS	HHHHHHHHHHTTT__EEEEE__S_HHHHHHHHHHHHHHTTTSSEEEEE_TTTBSHHHHHHHHHTSTTTT_S_EE__B_TT_HHHHHHHHHT__S_EEESTT__SHHHHHHHHHHT__SEEEE_HHHHTSHHHHHHHHHHHHHTT_EEEE__SS__HHHHHHHHHHH_TTEEEE___GTBS__SS___EETTEE_____SBT_	HHHHHHHHHHHTT__EEEEE_SS_HHHHHHHHHHHHHHH_TTSEEEEE_TT___HHHHHHHHHHHGGG__SEEE__S_TT_HHHHHHHHHHHG_EEEE_TT__SHHHHHHHHHTT__SEE___TTTSSHHHHHHHHHHHHHHTT__B_____TTTHHHHHHHHHHHHHTT__EEE__SSGGGBSS_EESSSEEE___SSB_S
12675	PF13378	AAEP_CYTH3/143-359	ENOF1_HUMAN/203-422	0.808906	0.699292	2.51518	3Q4D.B:143-358	4A35.A:207-426	0.667944	0.579068	2.21643	2.41	0.2143	KMAADA-----VQIKKNGFEIIKVKVGGSKELDVERIRMIREAA--GDSITLRIDANQGWSVETAIETLTLLEPYN---IQHCEEPVSR--NLYTALPKIRQACRI-------PIMADESCCNSFDAERLIQIQACDSFNLKLSKSAGITNALNIIRLAEQAHMP-----VQVGGFLESRLGFTAAAHV--ALVSKTICYYDFDT-------PLMFEADPVRGGIVYQQRGIIEVPETAGLGAGYQKDYL	TLKQLCAQALK-DG----WTRFKVKVGADLQDDMRRCQIIRDMIGPEK--TLMMDANQRWDVPEAVEWMSKL---AKFKPLWIEEPTS-PDD-ILGHATIS----KALVPLGIGIATGEQCHNRVIFKQLLQAKALQFLQIDSCRLGSVNENLSVLLMAKKFEIPVCPHA--G-GVG--LCELVQHLIIFDYISVSASLENRVCEYVDHLHEHFKYPVMIQRA-SYM-------PPKDPGYSTEMK-EES	HHHHHH-----HHHHHTT_SEEEEE__S_HHHHHHHHHHHHHHH--_SSSEEEEE_TT_B_HHHHHHHHHHHGGG_---ESEEE__B_G--GGGGGHHHHHHH_SS-------_EEESTT__SHHHHHHHHHTT__SEEEE_TTTTTSHHHHHHHHHHHHHTT__-----EEE__SS__HHHHHHHHHH--HTS_TTEEEE___G-------GGGBSS__EEES_EE_GGGEEE___SSBS_EEE_TTT_	HHHHHHHHHHH-TT----__EEEEE_SS_HHHHHHHHHHHHHHH_TTS--EEEEE_TT___HHHHHHHHHHH---GGG__SEEE__S_-TT_-HHHHHHHH----HHHGGGT_EEEE_TT__SHHHHHHHHHTT__SEE___TTTSSHHHHHHHHHHHHHHTT__B____--_-TTT--HHHHHHHHHHHHHHHTS___TT__EEE__SSGGGBSS__EESSS-EEE-------___SSB_S__B_-HHH	KMAADAVQIKKNGFEIIKVKVGGSKELDVERIRMIREAAGDSITLRIDANQGWSVETAIETLTLLEPYNIQHCEEPVSRNLYTALPKIRQACRIPIMADESCCNSFDAERLIQIQACDSFNLKLSKSAGITNALNIIRLAEQAHMPVQVGGFLESGFTAAAHVALVSKTICYYDFDTPLADPVRGGIVYQRGIIEVPETAGLGAGYQK	TLKQLCAQALKDGWTRFKVKVGADLQDDMRRCQIIRDMIGPEKTLMMDANQRWDVPEAVEWMSKLAKFKPLWIEEPTSPDDILGHATISKALGIGIATGEQCHNRVIFKQLLQAKALQFLQIDSCRLGSVNENLSVLLMAKKFEIPVCPHAGGVGLCELVQHLIIFDYENRVCEYVDHLHEHFKYPVMIQRASYMPPKDPGYSTEMKE	HHHHHHHHHHHTT_SEEEEE__S_HHHHHHHHHHHHHHH_SSSEEEEE_TT_B_HHHHHHHHHHHGGG__S_EE__B_GGGGGGHHHHHHH_SS_EEESTT__SHHHHHHHHHTT__SEEEE_TTTTTSHHHHHHHHHHHHHTT__EEE__SS__HHHHHHHHHTT_TTEEEE___GGGS__EEES_EE_GGEEE___SSBS_EEE_T	HHHHHHHHHHHTT__EEEEE_SS_HHHHHHHHHHHHHHH_TTSEEEEE_TT___HHHHHHHHHHHGGG__SEEE__S_TT_HHHHHHHHHHHT_EEEE_TT__SHHHHHHHHHTT__SEE___TTTSSHHHHHHHHHHHHHHTT__B_____TTTHHHHHHHHHHHHHTT__EEE__SSGGGBSS__EESSSEEE___SSB_S__B_H
12676	PF13378	A9GEI3_SORC5/147-363	ENOF1_HUMAN/203-422	0.796017	0.693316	2.95864	3S5S.A:146-360	4A35.A:207-426	0.820531	0.716625	3.13241	2.3	0.1422	RAEEAARRAA-AMGFRALKVK-VGGRLAASDPARIEAIHAAA-P--GASLILDGNGGLTA-GEALALVAHARRLGAD--VALLEQPVPRDDWDG-MKEVTRRA----GVDVAADESAASAEDVLRVAAERAATVVNIKLMKG-GIAEALDIAAVARAAGLG-----LMIGGMVESVLAMTASACF--AAGLGGFSFVDLDTPLFLAENPFDGGFVQRGPALSLEGIRAGHGVTPQRRS	TLKQLCAQALK-DGWTRFKVKVGAD--LQDDMRRCQIIRDMIGPEK--TLMMDANQRWDVP-EAVEWMSKL--A-K-FKPLWIEEPTSPDD-ILGHATIS-KALVPLGIGIATGEQCHNRVIFKQLLQAKALQFLQIDSCRLGSVNENLSVLLMAKKFEIPVCPHA--G-GVG--LCELVQHLIIFDYISVSASLENRVCEYVDHLHEHFKYPVMIQRASYMPPK-DPGYSTEMKEES	HHHHHHHHHH-H_T__EEEEE-_S______HHHHHHHHHHH_-T--T_EEEEE_TT_S_H-HHHHHHHHHHHH_T_E--EEEEE__S_TT_HHH-HHHHHHHS----SSEEEESTT_SSHHHHHHHHH_TS_SEEEE_HHHH-HHHHHHHHHHHHHHTT_E-----EEE__SS__HHHHHHHHHH--HHHH__E_EE___GGGGBS___EE_S_EEETTEEE_TT__SBT__EE____	HHHHHHHHHHH-TT__EEEEE_SS_--HHHHHHHHHHHHHHH_TTS--EEEEE_TT___HH-HHHHHHHHH--G-G-G__SEEE__S_TT_-HHHHHHHH-HHHGGGT_EEEE_TT__SHHHHHHHHHTT__SEE___TTTSSHHHHHHHHHHHHHHTT__B____--_-TTT--HHHHHHHHHHHHHHHTS___TT__EEE__SSGGGBSS__EESSSEEE___-SSB_S__B_HHH	RAEEAARRAAAMGFRALKVKVGGLAASDPARIEAIHAAAPGASLILDGNGGLTAGEALALVAHARVALLEQPVPRDDWDGMKEVTRRAGVDVAADESAASAEDVLRVAAERAATVVNIKLMKGGIAEALDIAAVARAAGLGLMIGGMVESAMTASACFAAGLGGFSFVDLDLFLENPFDGGFVQRGPALSLEIRAGHG	TLKQLCAQALKDGWTRFKVKVGADLQDDMRRCQIIRDMIGEKTLMMDANQRWEAVEWMSKLAKFKPLWIEEPTSPDDILGHATISKALGIGIATGEQCHNRVIFKQLLQAKALQFLQIDSCRLSVNENLSVLLMAKKFEIPVCPHAGGVGLCELVQHLIIFDYINRVCEYVDHLHEHFKYPVMIQRASYMPPKDPGYS	HHHHHHHHHHHHT__EEEEE__GGTTTHHHHHHHHHHH_TT_EEEEE_TT_S_HHHHHHHHHHHHEEEEE__S_TT_HHHHHHHHHHSSS_EEESTT_SSHHHHHHHHHTT__SEEEE_HHHHHHHHHHHHHHHHHHTT_EEEE__SS__HHHHHHHHHHHH__EEEE___GGB___EE_S_EEETTEEE_T__SBT_	HHHHHHHHHHHTT__EEEEE_SS_HHHHHHHHHHHHHHH_TSEEEEE_TT__HHHHHHHHHGGG__SEEE__S_TT_HHHHHHHHHHHT_EEEE_TT__SHHHHHHHHHTT__SEE___TTTSHHHHHHHHHHHHHHTT__B_____TTTHHHHHHHHHHHHHHT__EEE__SSGGGBSS__EESSSEEE___SSB_S
12677	PF13378	YITF_BACSU/136-361	ENOF1_HUMAN/203-422	0.588405	0.480978	2.181	2GDQ.B:140-364	4A35.A:207-426	0.537359	0.459025	2.43881	2.37	0.1948	WISRSV--SNVEAQLKKGFEQIKVK-IGGTSFKEDVRHINALQHTA--GSSITMILDANQSYDAAAAFKWERYF-SEWTNIGWLEEPLPF--DQPQDYAMLRSRLSV-------PVAGGENMKGPAQYVPLLSQRCLDIIQPDVMHVNGIDEFRDCLQLARYFGVRASAHA---YDGSLSRLYALFAQACLPPWSKMKNDHIEPIEWDVMENPFTDLVSL--QPSK---------------------------GMVHIPKGKGIGTEINMEIV	TLKQLCAQALK-DG----WTRFKVKVGAD--LQDDMRRCQIIRDMIGPEK--TLMMDANQRWDVPEAVEWMSKLAK-FK-PLWIEEPTS-PDD-ILGHATIS----KALVPLGIGIATGEQCHNRVIFKQLLQAKALQFLQIDSCRLGSVNENLSVLLMAKKFEIPVCPHAGGVG--LCELVQHL---------------------------------IIFDYISVSASLENRVCEYVDHLHEHFKYPVMIQRASYMPPKDPGYSTEMK-EES	_HHHHH--HHHHHHH_TT__EEEEE-_SSS_HHHHHHHHHHHHHHH--_TTSEEEEE_TT___HHHHHTTHHHH-TT_S_EEEEE__S_S--S_HHHHHHHHHH_SS-------_EEE_TT__SHHHHHHHHHTT__SEE__BTTTTT_HHHHHHHHHHHHHHT_EE__B_---SS_SHHHHHHHHHHHTS__SSS_TTS_S__EEEE_SS_GGGGSBS_--__BT---------------------------TEEE___SSBTSS_B_HHHH	HHHHHHHHHHH-TT----__EEEEE_SS_--HHHHHHHHHHHHHHH_TTS--EEEEE_TT___HHHHHHHHHHHGG-G_-_SEEE__S_-TT_-HHHHHHHH----HHHGGGT_EEEE_TT__SHHHHHHHHHTT__SEE___TTTSSHHHHHHHHHHHHHHTT__B_____TTT--HHHHHHHH---------------------------------HHHHHHHTS___TT__EEE__SSGGGBSS__EESSSEEE___SSB_S__B_-HHH	RSVSNVEAQLKKGFEQIKVKIGGTFKEDVRHINALQHTAGSSITMILDANQSYDAAAAFKWERYFSEWIGWLEEPLPFDQPQDYAMLRSRLSVPVAGGENMKGPAQYVPLLSQRCLDIIQPDVMHVNGIDEFRDCLQLARYFGVRASAHAYDGSSRLYALFAQACLPPWDHIEPIEWDVNPFTDLVSLQPSKGMVHIPKGKGIGTEINMEI	TLKQLCAQALKDGWTRFKVKVGADLQDDMRRCQIIRDMIGPEKTLMMDANQRWDVPEAVWMSKLAKFKPLWIEEPTSPDDILGHATISKALGIGIATGEQCHNRVIFKQLLQAKALQFLQIDSCRLGSVNENLSVLLMAKKFEIPVCPHAGGVGLCELVQHLIIFDSASLENRVCEYVDHLHEHFYPVMIQRASYMPPKDPGYSTEMKEES	HHHHHHHHHHHTT__EEEEE_SSSHHHHHHHHHHHHHHH_TTSEEEEE_TT___HHHHHTTHHHHTT_EEEEE__S_SS_HHHHHHHHTT_SS_EEE_TT__SHHHHHHHHHTT__SEE___TTTTTSHHHHHHHHHHHHHHT_EE____TT_SHHHHHHHHHHTS__SS_S__EEEE__GGGGSB____BTTEEE___SSBTSS_B_HHH	HHHHHHHHHHHTT__EEEEE_SS_HHHHHHHHHHHHHHH_TTSEEEEE_TT___HHHHHHHHHHGGG__SEEE__S_TT_HHHHHHHHHHHT_EEEE_TT__SHHHHHHHHHTT__SEE___TTTSSHHHHHHHHHHHHHHTT__B_____TTTHHHHHHHHHHHHS___TT__EEE__SSGGGBS__EESSSEEE___SSB_S__B_HHH
12678	PF13378	Q3HKK5_RHOS4/149-365	ENOF1_HUMAN/203-422	0.833123	0.723265	2.56678	2HZG.B:148-370	4A35.A:207-426	0.715464	0.623116	2.4474	2.85	0.1991	---ERARA-ARRDGFAAVKFGWGPIGRGTVAADADQIMAAREGL--GPDGDLMVDVGQIFGEDVEAAAARLPTLDAAGVLWLEEPFDA--GALAAHAALAGRGAR-----VRIAGGEAAHNFHMAQHLMDYGRIGFIQIDCGRIGGLGPAKRVADAAQARGITYVNHTFT-SHLALSASLQP--FAGLEADRICEYPAAPQQLALDITGDHIRPDAEGLIRAPEAPGLGLQVA---	TLKQLCAQALK-DGWTRFKVKVGAD----LQDDMRRCQIIRDMIGPEK--TLMMDANQRW--DVPEAVEWMSKLAKFKPLWIEEPTS-PDD-ILGHATIS---KALVPLGIGIATGEQCHNRVIFKQLLQAKALQFLQIDSCRLGSVNENLSVLLMAKKFEIPVCPHAGGVGLCELVQHLIIFDYISVSASLENRVCEYVD--HLHEHFKYPVMIQRASYMPPKDPGYSTEMKEES	---HHHHH-HHHTT_SEEEEESTTTTSS_HHHHHHHHHHHHHHH--_SSSEEEEE_TTTTTT_HHHHHTTHHHHHHTT_SEEE__S_T--T_HHHHHHHHTT__S-----SEEEE_TT_SSHHHHHHHHH_S__SEEEE_HHHHTSHHHHHHHHHHHHHHT_EEEE___S-_HHHHHHHHGG--GTT_TT__EEEEESS__HHHHHTBSS_____TTS_B_S_SSSBTS__B_---	HHHHHHHHHHH-TT__EEEEE_SS_----HHHHHHHHHHHHHHH_TTS--EEEEE_TT__--_HHHHHHHHHHHGGG__SEEE__S_-TT_-HHHHHHHH---HHHGGGT_EEEE_TT__SHHHHHHHHHTT__SEE___TTTSSHHHHHHHHHHHHHHTT__B_____TTTHHHHHHHHHHHHHHHTS___TT__EEE__--SSGGGBSS__EESSSEEE___SSB_S__B_HHH	TLERARAARRDGFAAVKFGWGPIGAADADQIMAAREGLGPDGDLMVDVGQIFGEDAAAARLPTLDAAGVLWLEEPFDAGALAAHAALAGRGARVRIAGGEAAHNFHMAQHLMDYGRIGFIQIDCGRIGGLGPAKRVADAAQARGITYVNHTFTSHALSASLQPFAGLEADRICEYPAAPLDITGDHIRPDEGLIRAPEAPGLGLQVAASA	LKQLCAQALKDGWTRFKVKVGADLQDDMRRCQIIRDMIGPEKTLMMDANQRWDVPEAVEWMSKLAKFKPLWIEEPTSPDDILGHATISKAPLGIGIATGEQCHNRVIFKQLLQAKALQFLQIDSCRLGSVNENLSVLLMAKKFEIPVCPHAGGVGLCELVQHLIIFSLENRVCEYVDHLHEHFKYPVMIQRASYMPPKDPGYSTEMKEES	HHHHHHHHHHTT_SEEEEESTTTTHHHHHHHHHHHHHH_SSSEEEEE_TTTTTT_HHHTTHHHHHHTT__EEE__S_TT_HHHHHHHHTT__SSEEEE_TT__SHHHHHHHHHTS__SEEEE_HHHHTSHHHHHHHHHHHHHHT_EEEE___S_HHHHHHHGGGTT_TT__EEE___S_HHTBSS_____TS_B_S_SSSBT___B_HHH	HHHHHHHHHHTT__EEEEE_SS_HHHHHHHHHHHHHHH_TTSEEEEE_TT___HHHHHHHHHHHGGG__SEEE__S_TT_HHHHHHHHHHGGT_EEEE_TT__SHHHHHHHHHTT__SEE___TTTSSHHHHHHHHHHHHHHTT__B_____TTTHHHHHHHHHHH__TT__EEE__SSGGGBSS__EESSSEEE___SSB_S__B_HHH
12679	PF13378	Q7CSI0_AGRFC/158-372	ENOF1_HUMAN/203-422	0.715857	0.614937	2.75557	4HCL.A:152-375	4A35.A:207-426	0.691224	0.588486	2.60664	2.26	0.1646	------ET-LVKRGYKGIKLHTWMPPVSWAPDVKMDLKACAAVREAV--GPDIRLMIDAFHWYSRTDALALGRGLEKLGFDWIEEPMDE--QSLSSYKWLSDNLD------IPVVGPESAAGKHWHRAEWIKAGACDILRTGVNDVGGITPALKTMHLAEAFGMECEVHG------NTAMNLHV--VAATKNCRWYERGLLHPFLEYDDGHDYLKSLSDPMDRDGFVHVPDRPGLGEDID---	TLKQLCAQALK-DGWTRFKVKVGAD-------LQDDMRRCQIIRDMIGPEK--TLMMDANQRWDVPEAVEWMSKLAKFKPLWIEEPTS-PDD-ILGHATIS---KALVPLGIGIATGEQCHN-RVIFKQLLQAKALQFLQIDSCRLGSVNENLSVLLMAKKFEIPVCPHAGGVGLCELVQHLIIFDYISVSASLENRVCEYVD-------HLHEHFKYPVMIQRASYMPPKDPGYSTEMKEES	------HH-HHHHT_SEEEEE___TTSTT___HHHHHHHHHHHHHHH--_TTSEEEEE__TT__HHHHHHHHHHHHTTT_SEEE__S_T--T_HHHHHHHHHH_S------S_EEE_SS_SSHHHHHHHHHHTT__SEEEE_HHHHTSHHHHHHHHHHHHHTT__EEE__------_SHHHHHH--HHH_SS___EEEEEE_TTS_GGG__TTBSS_SS_B_TTSEEE__S_SBT___B_---	HHHHHHHHHHH-TT__EEEEE_SS_-------HHHHHHHHHHHHHHH_TTS--EEEEE_TT___HHHHHHHHHHHGGG__SEEE__S_-TT_-HHHHHHHH---HHHGGGT_EEEE_TT__S-HHHHHHHHHTT__SEE___TTTSSHHHHHHHHHHHHHHTT__B_____TTTHHHHHHHHHHHHHHHTS___TT__EEE__-------SSGGGBSS__EESSSEEE___SSB_S__B_HHH	DYGRFAETLVKRGYKGIKLHTWPDVKMDLKACAAVREAVGPDIRLMIDAFHWYSRTDALALGRGLEKLGFDWIEEPMDEQSLSSYKWLSDNLDIPVVGPESAAKHWHRAEWIKAGACDILRTGVNDVGGITPALKTMHLAEAFGMECEVHGNTAMNLHVVAATKNCRWYERGYDDGHDYLLSDPMDDGFVHVPDRPGLGEDIDFT	TLKQLCAQALKDGWTRFKVKVGADLQDDMRRCQIIRDMIGPEKTLMMDANQRWDVPEAVEWMSKLAKFKPLWIEEPTSPDDILGHATISKALVIGIATGEQCHNRVIFKQLLQAKALQFLQIDSCRLGSVNENLSVLLMAKKFEIPVCPHALCELVQHLIIFDYENRVCEYVDHLHEHFKYPVMIQRASYMPPKDPGYSTEMKEE	HHHHHHHHHHHHT_SEEEEE____HHHHHHHHHHHHHHH_TTSEEEEE__TT__HHHHHHHHHHHHTTT_SEEE__S_TT_HHHHHHHHHH_SS_EEE_SS_SHHHHHHHHHHTT__SEEEE_HHHHTSHHHHHHHHHHHHHTT__EEE___SHHHHHHHHH_SS___EEEEGGG__TTB_SS_B_TSEEE____SBT___B_HH	HHHHHHHHHHHTT__EEEEE_SS_HHHHHHHHHHHHHHH_TTSEEEEE_TT___HHHHHHHHHHHGGG__SEEE__S_TT_HHHHHHHHHHHG_EEEE_TT__SHHHHHHHHHTT__SEE___TTTSSHHHHHHHHHHHHHHTT__B____HHHHHHHHHHHHHTT__EEE__SSGGGBSS__EESSSEEE___SSB_S__B_HH
12680	PF13378	Q7CU39_AGRFC/154-363	FUCD_XANCP/203-416	0.609078	0.517468	1.73006	4H19.H:155-363	2HNE.C:201-418	0.479635	0.400425	1.5367	1.37	0.2986	DLLAGSARAVEEDGFTRLKIKVGHDDPNIDIARLTAVRERVDSAV--RIAIDGNGKWDLPTCQRFCAAAKDLDIYWFEEPLW-YDD-VTSHARLA---RNTSIPIALGEQLYTVDAFRSFIDAGAVAYVQPDVTRLGGITEYIQVADLALAHRLPVVPHA--GEMS---QVHVHLSYWHPASTILEYIPWIKD------HFEEPIHVRDGVYKRPEQPGASTTPLAES	--VRLAKE-AVADGFRTIKLKVGAN-VQDDIRRCRLARAAI--GPDIAMAVDANQRWDVGPAIDWMRQLAEFDIAWIEEPTSP--DDVLGHAAIRQGITP--VPVSTGEHTQNRVVFKQLLQAGAVDLIQIDAARVGGVNENLAILLLAAKFGVRVFPHAGGVGLCELVQHLAMADF--VAITGKMEDRAIEFVDHLHQHFLDPVRIQHGRYLAPEVPGFSAEMHP--	_HHHHHHHHHHTS___EEEEE___SSHHHHHHHHHHHHHHS_TTS--EEEEE_TT_S_HHHHHHHHHHTTTS_EEEEES_S_-TT_-HHHHHHHH---HH_SS_EEE_TT__SHHHHHHHHHTT__SEE___TTTTTHHHHHHHHHHHHHHTT__B____--TTTT---TTHHHHHHH_TTB__EEE__SSGG------GBSS___EETTEE____SSB_S__B_HHH	--HHHHHH-HHHTT_SEEEEE__S_-HHHHHHHHHHHHHHH--_TTSEEEEE_TT___HHHHHHHHHTTGGGTESEEE__S_T--T_HHHHHHHHHHSTT--S_EEE_TT__SHHHHHHHHHTT__SEE___TTTSSHHHHHHHHHHHHHHHT_EE_____TTTHHHHHHHHHHHHH--HHTT___TT__EEE__SSGGGBSS___BSSSEE____SSB_S__B_H--	LLAGSARAVEDGFTRLKIKVGHDPNIDIARLTAVRERVDSAVRIAIDGNGKWDLPTCQRFCAAAKDLDIYWFEEPLWYDDVTSHARLARNTSIPIALGEQLYTVDAFRSFIDAGAVAYVQPDVTRLGGITEYIQVADLALAHRLPVVPHAGEMSQVHVHLSYWHSTILEYIPWIKDHFEEPIHVRDGVYKRPEQPGASTTPLAES	LVRLAKEAVADGFRTIKLKVGANVQDDIRRCRLARAAIGPDIAMAVDANQRWDVGPAIDWMRQLAEFDIAWIEEPTSPDDVLGHAAIRQGTPVPVSTGEHTQNRVVFKQLLQAGAVDLIQIDAARVGGVNENLAILLLAAKFGVRVFPHAGGLCELVQHLAMADFRAIEFVDHLHQHFLDPVRIQHGRYLAPEVPGFSAEMHPAS	HHHHHHHHHHS___EEEEE___SHHHHHHHHHHHHHHS_TTSEEEEE_TT___HHHHHHHHHHTTTS_EEEEES_S_TT_HHHHHHHHHH_SS_EEE_TT__SHHHHHHHHHTT__SEE___TTTTTHHHHHHHHHHHHHHTT__B____TTTTTTHHHHHHH_B__EEE__SSGGGBSS___EETTEE____SSB_S__B_HHH	HHHHHHHHHHTT_SEEEEE__S_HHHHHHHHHHHHHHH_TTSEEEEE_TT___HHHHHHHHHTTGGG__S_EE__S_TT_HHHHHHHHHHTTS_EEE_TT__SHHHHHHHHHTT__SEE___TTTSSHHHHHHHHHHHHHHHT_EE_____THHHHHHHHHHHHH__EEE__SSGGGBSS___BSSSEE____SSB_S__B_HHH
12681	PF13378	Q12GE3_POLSJ/163-369	FUCD_XANCP/203-416	0.605229	0.516675	1.95804	3CB3.D:164-369	2HNE.C:201-418	0.529574	0.444737	1.67288	1.99	0.3211	QLMVNASASIER-GIGGIKLKVGQPDGALDIARVTAVRKHLGDAV--PLMVDANQQWDRPTAQRMCRIFEPFNLVWIEEPLD-AYD-HEGHAALA---LQFDTPIATGEMLTSAAEHGDLIRHRAADYLMPDAPRVGGITPFLKIASLAEHAGLMLAPHF--AM-------ELHVHLAAAYPREPWVEHFEWL--EPLFNERIEIRDGRMLVPTRPGLGLTLSGQV	--VRLAKE-AVADGFRTIKLKVGAN-VQDDIRRCRLARAAI--GPDIAMAVDANQRWDVGPAIDWMRQLAEFDIAWIEEPTSP--DDVLGHAAIRQGITP--VPVSTGEHTQNRVVFKQLLQAGAVDLIQIDAARVGGVNENLAILLLAAKFGVRVFPHAGGVGLCELVQHLAMADFVAITGKMEDRAIEFVDHLHQHFLDPVRIQHGRYLAPEVPGFSAEMHP--	_HHHHHHHHHHT-T___EEEE___S_HHHHHHHHHHHHHHH_TTS--_EEEE_TT___HHHHHHHHHHHGGG__SEEE__S_-TT_-HHHHHHHH---HH_SS_EEE_TT__SHHHHHHHHHHT__SEE___HHHHTSHHHHHHHHHHHHHTT_EE___S--_H-------HHHHHHHHTSSS__EEE__STT--GGGBS____EETTEEE___SSBT___B_THH	--HHHHHH-HHHTT_SEEEEE__S_-HHHHHHHHHHHHHHH--_TTSEEEEE_TT___HHHHHHHHHTTGGGTESEEE__S_T--T_HHHHHHHHHHSTT--S_EEE_TT__SHHHHHHHHHTT__SEE___TTTSSHHHHHHHHHHHHHHHT_EE_____TTTHHHHHHHHHHHHHHHTT___TT__EEE__SSGGGBSS___BSSSEE____SSB_S__B_H--	LMVNASASIERGIGGIKLKVGQDGALDIARVTAVRKHLGDAVPLMVDANQQWDRPTAQRMCRIFEPFNLVWIEEPLDAYDHEGHAALALQFDTPIATGEMLTSAAEHGDLIRHRAADYLMPDAPRVGGITPFLKIASLAEHAGLMLAPHFAMELHVHLAAAYPREPWVEHFEWLEPLFNERIEIRDGRMLVPTRPGLGLTLSGQV	LVRLAKEAVADGFRTIKLKVGANVQDDIRRCRLARAAIGPDIAMAVDANQRWDVGPAIDWMRQLAEFDIAWIEEPTSPDDVLGHAAIRQGTPVPVSTGEHTQNRVVFKQLLQAGAVDLIQIDAARVGGVNENLAILLLAAKFGVRVFPHALCELVQHLAMADGKMRAIEFVDHLHQHFLDPVRIQHGRYLAPEVPGFSAEMHPAS	HHHHHHHHHHTT___EEEE____HHHHHHHHHHHHHHH_TTS_EEEE_TT___HHHHHHHHHHHGGG__S_EE__S_TT_HHHHHHHHHH_SS_EEE_TT__SHHHHHHHHHHT__SEE___HHHHTSHHHHHHHHHHHHHHT_EE___S_HHHHHHHHHTSSS__EEE__STTGGGBS____EETTEEE___SSBT___B_TTH	HHHHHHHHHHTT_SEEEEE__S_HHHHHHHHHHHHHHH_TTSEEEEE_TT___HHHHHHHHHTTGGG__S_EE__S_TT_HHHHHHHHHHTTS_EEE_TT__SHHHHHHHHHTT__SEE___TTTSSHHHHHHHHHHHHHHHT_EE____HHHHHHHHHHHH_____EEE__SSGGGBSS___BSSSEE____SSB_S__B_HHH
12682	PF13378	A4YVM8_BRASO/150-353	FUCD_XANCP/203-416	0.527795	0.450083	1.79328	3TOY.C:148-353	2HNE.C:201-418	0.437084	0.368764	1.67431	1.69	0.2831	RTLRTACD-EH-GFRAIKSKGGHGDLATDEAMIKGLRALLGPDI--ALMLDFNQSLDPAEATRRIARLADYDLTWIEEPVP-QEN-LSGHAAVR---ERSEIPIQAGENWWFPRGFAEAIAAGASDFIMPDLMKVGGITGWLNVAGQADAASIPMSSHI--LP-------EASAHVLPVTPTAHFLEVLDFA--GAILTEPLRVIDGKVTAKG-PGLGLAWNESA	--VRLAKEAVADGFRTIKLKVGAN-VQDDIRRCRLARAAI--GPDIAMAVDANQRWDVGPAIDWMRQLAEFDIAWIEEPTSP--DDVLGHAAIRQGITP--VPVSTGEHTQNRVVFKQLLQAGAVDLIQIDAARVGGVNENLAILLLAAKFGVRVFPHAGGVGLCELVQHLAMADFVAITGKMEDRAIEFVDHLHQHFLDPVRIQHGRYLAPEVPGFSAEMHP--	HHHHHHHH-TS-___EEEEE__SS_HHHHHHHHHHHHHHH_TTS--EEEEE_TT_S_HHHHHHHHHHHGGG__SEEE__S_-TT_-HHHHHHHH---HH_SS_EEE_TT__HHHHHHHHHHHT__SEE__BTTTTTHHHHHHHHHHHHHHHT__B__BS--_H-------HHHHHHGGG_TTB__EEE__SS--GGGBSS___EBTTEE___S-SBTS__B_HHH	--HHHHHHHHHTT_SEEEEE__S_-HHHHHHHHHHHHHHH--_TTSEEEEE_TT___HHHHHHHHHTTGGGTESEEE__S_T--T_HHHHHHHHHHSTT--S_EEE_TT__SHHHHHHHHHTT__SEE___TTTSSHHHHHHHHHHHHHHHT_EE_____TTTHHHHHHHHHHHHHHHTT___TT__EEE__SSGGGBSS___BSSSEE____SSB_S__B_H--	DERTLRTACDHGFRAIKSKGGHGLATDEAMIKGLRALLGPDIALMLDFNQSLDPAEATRRIARLADYDLTWIEEPVPQENLSGHAAVRERSEIPIQAGENWWFPRGFAEAIAAGASDFIMPDLMKVGGITGWLNVAGQADAASIPMSSHILPEASAHVLPVTPTAHFLEVLDFAGAILTEPLRVIDGKVTAKGPGLGLAWNESA	LVRLAKEAVADGFRTIKLKVGANVQDDIRRCRLARAAIGPDIAMAVDANQRWDVGPAIDWMRQLAEFDIAWIEEPTSPDDVLGHAAIRQGIPVPVSTGEHTQNRVVFKQLLQAGAVDLIQIDAARVGGVNENLAILLLAAKFGVRVFPHALCELVQHLAMADTGKRAIEFVDHLHQHFLDPVRIQHGRYLAPVPGFSAEMHPAS	THHHHHHHHHS___EEEEE__SSHHHHHHHHHHHHHHH_TTSEEEEE_TT_S_HHHHHHHHHHHGGG__SEEE__S_TT_HHHHHHHHHH_SS_EEE_TT__HHHHHHHHHHHT__SEE___TTTTTHHHHHHHHHHHHHHHT__B___S_HHHHHHHGGG_TTB__EEE__SSGGGBSS____BTTEE____SBTS__B_HHH	HHHHHHHHHHTT_SEEEEE__S_HHHHHHHHHHHHHHH_TTSEEEEE_TT___HHHHHHHHHTTGGG__S_EE__S_TT_HHHHHHHHHHSTS_EEE_TT__SHHHHHHHHHTT__SEE___TTTSSHHHHHHHHHHHHHHHT_EE____HHHHHHHHHHHHT____EEE__SSGGGBSS___BSSSEE___SSB_S__B_HHH
12683	PF13378	Q9RKF7_STRCO/147-354	FUCD_XANCP/203-416	0.58788	0.502058	1.84534	3CK5.D:149-357	2HNE.C:201-418	0.612435	0.504846	1.74247	1.65	0.274	DLKTQADRFLAG-GFRAIKMKVGRPDLKEDVDRVSALREHLGDSF--PLMVDANMKWTVDGAIRAARALAPFDLHWIEEPTI-PDD-LVGNARIV---RESGHTIAGGENLHTLYDFHNAVRAGSLTLPEPDVSNIGGYTTFRKVAALAEANNMLLTSHG--VH-------DLTVHALASVPHRTYMEAHGFG-LHAYMAEPMAVTDGCVSAPDRPGHGVVLDFER	--VRLAKE-AVADGFRTIKLKVGAN-VQDDIRRCRLARAAI--GPDIAMAVDANQRWDVGPAIDWMRQLAEFDIAWIEEPTSP--DDVLGHAAIRQGITP--VPVSTGEHTQNRVVFKQLLQAGAVDLIQIDAARVGGVNENLAILLLAAKFGVRVFPHAGGVGLCELVQHLAMADFVAITGKMEDRAIEFVDHLHQHFLDPVRIQHGRYLAPEVPGFSAEMHP--	HHHHHHHHHHHT-T_S_EEEE___SSHHHHHHHHHHHHHHH_TTS--_EEEE_TT_S_HHHHHHHHHHHGGGT_SEEE__S_-TT_-HHHHHHHH---HHH_S_EEE_TT__SHHHHHHHHHHTS_SEE___HHHHTHHHHHHHHHHHHHHTT__BEE_S--_H-------HHHHHHH_T_TTBEEEEE____-_GGGBSS____BTTEEE___SSBT___B_HHH	--HHHHHH-HHHTT_SEEEEE__S_-HHHHHHHHHHHHHHH--_TTSEEEEE_TT___HHHHHHHHHTTGGGTESEEE__S_T--T_HHHHHHHHHHSTT--S_EEE_TT__SHHHHHHHHHTT__SEE___TTTSSHHHHHHHHHHHHHHHT_EE_____TTTHHHHHHHHHHHHHHHTT___TT__EEE__SSGGGBSS___BSSSEE____SSB_S__B_H--	DLKTQADRFLAGGFRAIKXKVGRPLKEDVDRVSALREHLGDSFPLXVDANXKWTVDGAIRAARALAPFDLHWIEEPTIPDDLVGNARIVRESGHTIAGGENLHTLYDFHNAVRAGSLTLPEPDVSNIGGYTTFRKVAALAEANNXLLTSHGVHDLTVHALASVPHRTYXEAHXAVTDGCVSAPDRPGHGVVLDFER	KLVRLAKEAVADGFRTIKLKVGANVQDDIRRCRLARAAIGPDIAMAVDANQRWDVGPAIDWMRQLAEFDIAWIEEPTSPDDVLGHAAIRQGIPVPVSTGEHTQNRVVFKQLLQAGAVDLIQIDAARVGGVNENLAILLLAAKFGVRVFPHALCELVQHLAMADGKMRAIEFVVRIQHGRYLAPEVPGFSAEMHPAS	HHHHHHHHHHHTT___EEEE___SHHHHHHHHHHHHHHH_TTS_EEEE_TT_S_HHHHHHHHHHTTTTT_S_EE__S_TT_HHHHHHHHHHH_S_EEE_TT__SHHHHHHHHHHT__SEE___TTTTTHHHHHHHHHHHHHHTT__EEE_S_HHHHHHHHHS_TTEEEEE_____BTTEEE___SSBT_____TTG	HHHHHHHHHHHTT_SEEEEE__S_HHHHHHHHHHHHHHH_TTSEEEEE_TT___HHHHHHHHHTTGGG__S_EE__S_TT_HHHHHHHHHHSTS_EEE_TT__SHHHHHHHHHTT__SEE___TTTSSHHHHHHHHHHHHHHHT_EE____HHHHHHHHHHHH_____EEE___BSSSEE____SSB_S__B_HHH
12684	PF13378	A1AYL4_PARDP/140-361	FUCD_XANCP/203-416	0.592448	0.4972	2.05758	4DWD.A:142-364	2HNE.C:201-418	0.548387	0.46199	1.90942	2.26	0.2304	EVVREVARRVEAEQPAAVKIRWDGDRTRCDVDIPGDIAK----ARAVRELLGPDA--VIGFDANNGYSVGGAIRVGRALEDLGYSWFEEPVQHYH-VGAMGEVA---QRLDITVSAGEQTYTLQALKDLILSG-VRMVQPDIVKMGGITGMMQCAALAHAHGVEFVPHQ--TQPG-VGHF-ANIHVLSTLMHMTKPVELADRWDRGRPVFRNPAEPVDGHFALGDAPGLGIVVDEDE	--VRLAKE-AVADGFRTIKLKVGAN-----------VQDDIRRCRLARAAI--GPDIAMAVDANQRWDVGPAIDWMRQLAEFDIAWIEEPTSP-DDVLGHAAIRQGITP--VPVSTGEHTQNRVVFKQLLQAGAVDLIQIDAARVGGVNENLAILLLAAKFGVRVFPHAGGVGLCELVQHLAMADFVAITGKMEDRAIEFVDH--LHQHFLDPVRIQHGRYLAPEVPGFSAEMHP--	HHHHHHHHHHHHH__SEEEEE____TTS_S__HHHHHHH----HHHHHHHH_TT_--_EEEE_TT___HHHHHHHHHHHHHTT_SEEE__S_TT_-HHHHHHHH---HH_SSEEEB_TT__SHHHHHHHHHHT-__EE__BTTTTTHHHHHHHHHHHHHHHT_EE__B_--__SS-HHHH-HHHHHHHT_TT__S_EEE_TTGGGGTTTBSS_S__BTTEEE____SBT___B_HHH	--HHHHHH-HHHTT_SEEEEE__S_-----------HHHHHHHHHHHHHHH--_TTSEEEEE_TT___HHHHHHHHHTTGGGTESEEE__S_T-T_HHHHHHHHHHSTT--S_EEE_TT__SHHHHHHHHHTT__SEE___TTTSSHHHHHHHHHHHHHHHT_EE_____TTTHHHHHHHHHHHHHHHTT___TT__EEE__S--SGGGBSS___BSSSEE____SSB_S__B_H--	EVVREVARRVEEQPAAVKIRWDVDIPGDIAKARAVRELLGPDAVIGFDANNGYSVGGAIRVGRALEDLGYSWFEEPVQHYHVGAXGEVAQRLDITVSAGEQTYTLQALKDLILSGVRXVQPDIVKXGGITGXXQCAALAHAHGVEFVPHQTQPGGHFANIHVLSTLXHXTKPVELAWDRGRVFRNPAEPVDGHFALGDAPGLGIVVDEDE	KLVRLAKEAVADGFRTIKLKVGANVQDDIRRCRLARAAIGPDIAMAVDANQRWDVGPAIDWMRQLAEFDIAWIEEPTSPDDVLGHAAIRQGTPVPVSTGEHTQNRVVFKQLLQAAVDLIQIDAARVGGVNENLAILLLAAKFGVRVFPHAGGVGLCELVQHLAMADGKMDRAIEFVDHLHQHFLDPVRIQHGRYLAPEVPGFSAEMHPAS	HHHHHHHHHHHH__SEEEEE_S__HHHHHHHHHHHHHHH_TT__EEEE_TT___HHHHHHHHHHHHHTT_SEEE__S_TT_HHHHHHHHHH_SSEEEB_TT__SHHHHHHHHHHT__EE___TTTTTHHHHHHHHHHHHHHHT_EE______SSHHHHHHHHHHT_TT__S_EEE_GGGGTTBSS____BTTEEE____SBT___B_HHH	HHHHHHHHHHHTT_SEEEEE__S_HHHHHHHHHHHHHHH_TTSEEEEE_TT___HHHHHHHHHTTGGG__S_EE__S_TT_HHHHHHHHHHTTS_EEE_TT__SHHHHHHHHHT__SEE___TTTSSHHHHHHHHHHHHHHHT_EE_____TTTHHHHHHHHHHHH___T__EEE__SSGGGBSS___BSSSEE____SSB_S__B_HHH
12685	PF13378	Q161M1_ROSDO/127-355	FUCD_XANCP/203-416	0.713361	0.596134	2.28319	3TCS.B:127-355	2HNE.C:201-418	0.548275	0.464688	2.41574	2.13	0.1907	DEAERLKRLRDTQGFTAFKVRAGAEVGRNRDEWPGRTEE---IIPTMRRELGDDV--DLLIDANSCYTPDRAIEVGHMLQDHGFCHFEEPCPYWE-LAQTKQVT---DALDIDVTGGEQDCDLPTWQRMIDMRAVDIVQPDILYLGGICRTLRVVEMARAAGLPVTPHC--ANWS-LVTL-FTMHLLRAIPNAGKYLEFSIEGPDYYPWQEGLFVKTPYEIEDGHARVTDAPGWGVEISPEW	--VRLAKE-AVADGFRTIKLKVGAN-----------VQDDIRRCRLARAAI--GPDIAMAVDANQRWDVGPAIDWMRQLAEFDIAWIEEPTSP-DDVLGHAAIRQGITP--VPVSTGEHTQNRVVFKQLLQAGAVDLIQIDAARVGGVNENLAILLLAAKFGVRVFPHAGGVGLCELVQHLAMADFVAITGKMEDRAIEFVDH-------LHQHFLDPVRIQHGRYLAPEVPGFSAEMHP--	HHHHHHHHHHHHH___EEEEE_S_TT_TT__SSTTHHHH---HHHHHHHHH_TTS--EEEEE_TT___HHHHHHHHHHHHHTT__EEE__S_TT_-HHHHHHHH---HH_SSEEEE_TT___HHHHHHHHH_T__SEE_______TSHHHHHHHHHHHHH_T__B____--_STT-THHH-HHHHHHTT_TTB_S_EEEE___TTT_GGGTT_BSS_S___BTTEEEE_SSSBT___B_HHH	--HHHHHH-HHHTT_SEEEEE__S_-----------HHHHHHHHHHHHHHH--_TTSEEEEE_TT___HHHHHHHHHTTGGGTESEEE__S_T-T_HHHHHHHHHHSTT--S_EEE_TT__SHHHHHHHHHTT__SEE___TTTSSHHHHHHHHHHHHHHHT_EE_____TTTHHHHHHHHHHHHHHHTT___TT__EEE__S-------SGGGBSS___BSSSEE____SSB_S__B_H--	DEAERLKRLRDQGFTAFKVRAGEWPGRTEEIIPTMRRELGDDVDLLIDANSCYTPDRAIEVGHMLQDHGFCHFEEPCPYWELAQTKQVTDALDIDVTGGEQDCDLPTWQRMIDMRAVDIVQPDILYLGGICRTLRVVEMARAAGLPVTPHCANSLVTLFTMHLLRAIPNAGKYLEFSIEQEGLFVKTPEIEDGHARVTDAPGWGVEISPEW	KLVRLAKEAVADGFRTIKLKVGANVQDDIRRCRLARAAIGPDIAMAVDANQRWDVGPAIDWMRQLAEFDIAWIEEPTSPDDVLGHAAIRQGTPVPVSTGEHTQNRVVFKQLLQAGAVDLIQIDAARVGGVNENLAILLLAAKFGVRVFPHAGGVGLCELVQHLAMADTGKDRAIEFVDHLHQHFLDPVRIQHGRYLAPEVPGFSAEMHPAS	HHHHHHHHHHHH___EEEEE_SSSTTHHHHHHHHHHHHH_TTSEEEEE_TT___HHHHHHHHHHHHHTT__EEE__S_TT_HHHHHHHHHH_SSEEEE_TT___HHHHHHHHHTT__SEE___TTTTTSHHHHHHHHHHHHHHT__B_____STTHHHHHHHHHTT_TTB_S_EEEE__GTT_BSS_S__BTTEEEE_SSSBT___B_HHH	HHHHHHHHHHHTT_SEEEEE__S_HHHHHHHHHHHHHHH_TTSEEEEE_TT___HHHHHHHHHTTGGG__S_EE__S_TT_HHHHHHHHHHTTS_EEE_TT__SHHHHHHHHHTT__SEE___TTTSSHHHHHHHHHHHHHHHT_EE_____TTTHHHHHHHHHHHHT__T__EEE__SSGGGBSS___BSSSEE____SSB_S__B_HHH
12686	PF13378	Q28RT0_JANSC/148-372	FUCD_XANCP/203-416	0.735639	0.616207	2.18533	4J3Z.G:148-373	2HNE.C:201-418	0.703662	0.583282	1.95258	1.65	0.2179	MAAESAAARVAE-GYTAVKFDPAGPYTMRGGHMPALSDIDLSARFCAAIRDAVGTQA--DLLFGTHGQFAPAGAIRLAKAIEPYDPLWYEEPIP-PDN-LPGLSEVA---AHTSIPIATGERLTGVTEFTQALHHG-ARILQPALGRAGGIWEGKKIATLAAAFGAQLAPHL--YA-G-PVEWAANVHLGVSCPNLLMVEAIETPFHEALVTGRPRVENGFVAAPDAPGLGITLNDAI	--VRLAKE-AVADGFRTIKLKVGAN-------------VQDDIRRCRLARAAI--GPDIAMAVDANQRWDVGPAIDWMRQLAEFDIAWIEEPTSP--DDVLGHAAIRQGITP--VPVSTGEHTQNRVVFKQLLQAGAVDLIQIDAARVGGVNENLAILLLAAKFGVRVFPHAGGVGLCELVQHLAMADFVAITGKMEDRAIEFVDHLHQHFLDPVRIQHGRYLAPEVPGFSAEMHP--	HHHHHHHHHHHT-T_SEEEE_TS___BTT_SB___HHHHHHHHHHHHHHHHHHTTSS--EEEEE__S_B_HHHHHHHHHHHGGG__SEEE__S_-TTG-GGGHHHHH---HH_SS_EEE_TT__SHHHHHHHHHTT-__EE___HHHHT_HHHHHHHHHHHHHTT_EE____--SS-_-HHHHHHHHHHHHT_TTB__EEE___HHHHHHEES___EBTTEEE___SSBTS_EE_HHH	--HHHHHH-HHHTT_SEEEEE__S_-------------HHHHHHHHHHHHHHH--_TTSEEEEE_TT___HHHHHHHHHTTGGGTESEEE__S_T--T_HHHHHHHHHHSTT--S_EEE_TT__SHHHHHHHHHTT__SEE___TTTSSHHHHHHHHHHHHHHHT_EE_____TTTHHHHHHHHHHHHHHHTT___TT__EEE__SSGGGBSS___BSSSEE____SSB_S__B_H--	MAAESAAARVAEGYTAVKFDPAGDIDLSARFCAAIRDAVGTQADLLFGTHGQFAPAGAIRLAKAIEPYDPLWYEEPIPPDNLPGLSEVAAHTSIPIATGERLTGVTEFTQALHHGARILQPALGRAGGIWEGKKIATLAAAFGAQLAPHLYAGPEWAANVHLGVSCPNLLMVEAIETHEALVTGRPRVENGFVAAPDAPGLGITLNDAI	KLVRLAKEAVADGFRTIKLKVGANVQDDIRRCRLARAAIGPDIAMAVDANQRWDVGPAIDWMRQLAEFDIAWIEEPTSPDDVLGHAAIRQGTPVPVSTGEHTQNRVVFKQLLQAAVDLIQIDAARVGGVNENLAILLLAAKFGVRVFPHAGGVGLCELVQHLAMADGKMRAIEFVDHLHQHFLDPVRIQHGRYLAPEVPGFSAEMHPAS	HHHHHHHHHHHTT__EEEE_TT_HHHHHHHHHHHHHHHHTTS_EEEEE__S_B_HHHHHHHHHHHGGG__SEEE__S_GGGGGGHHHHHHH_SS_EEE_TT__SHHHHHHHHHTT__EE___HHHHTHHHHHHHHHHHHHHTT_EE____SS_HHHHHHHHHHHT_TTB__EE____HHHSEES____BTTEEE___SSBT__EE_HHH	HHHHHHHHHHHTT_SEEEEE__S_HHHHHHHHHHHHHHH_TTSEEEEE_TT___HHHHHHHHHTTGGG__S_EE__S_TT_HHHHHHHHHHTTS_EEE_TT__SHHHHHHHHHT__SEE___TTTSSHHHHHHHHHHHHHHHT_EE_____TTTHHHHHHHHHHHH_____EEE__SSGGGBSS___BSSSEE____SSB_S__B_HHH
12687	PF13378	Q63IJ7_BURPS/166-384	FUCD_XANCP/203-416	0.706029	0.612584	2.34705	2POD.A:157-386	2HNE.C:201-418	0.662062	0.573054	2.2335	1.79	0.1849	-------LDSGITAMKIWPFDPYAEASDGYYISKSDLKRALEPFEKIRRAVGDKMDVMVEFHSLWNLPPALQIAEALREYETFWHEDPIRMDSLSSLKRYAE--RSLAPVCASETLATRWGFRDLLETNAAGIVMLDISWCGGLSEARKIASMAEAWHLPVAPHD--CT-G-PVVLTASTHLSLNAPNALVQESVRAFYDGWYRDLVTALPTVKDGHITVPDGPGLGLELMP	VRLAKEAVADGFRTIKLKVGAN--------------VQDDIRRCRLARAAIGPDIAMAVDANQRWDVGPAIDWMRQLAEFDIAWIEEPTSPDDVLGHAAIRQGITP-VPVSTGEHTQNRVVFKQLLQAGAVDLIQIDAARVGGVNENLAILLLAAKFGVRVFPHAGGVGLCELVQHLAMADFVAITGKMEDRAIEFVDH---LHQHFLDPVRIQHGRYLAPEVPGFSAEMHP	-------HHHT__EEEE_TTHHH____TTS___HHHHHHHTHHHHHHHHHTGGG_EEEEE_TT___HHHHHHHHHHHGGGT_SEEES_S_SSSGGGHHHHHH--__SS_EEE_TT__HHHHHHHHHHTT_EEEEEE_TTTTTHHHHHHHHHHHHHHTT__EEE__--SS-_-HHHHHHHHHHHHH_TTB__EEE_HHHHTTTTTTTBS___EEETTEEE__SSSBTS__B_T	HHHHHHHHHTT_SEEEEE__S_--------------HHHHHHHHHHHHHHH_TTSEEEEE_TT___HHHHHHHHHTTGGGTESEEE__S_TT_HHHHHHHHHHSTT-S_EEE_TT__SHHHHHHHHHTT__SEE___TTTSSHHHHHHHHHHHHHHHT_EE_____TTTHHHHHHHHHHHHHHHTT___TT__EEE__S---SGGGBSS___BSSSEE____SSB_S__B_H	RADELALDLLDSGITAXKIWPFDDLKRALEPFEKIRRAVGDKXDVXVEFHSLWNLPPALQIAEALREYETFWHEDPIRXDSLSSLKRYAERSLAPVCASETLATRWGFRDLLETNAAGIVXLDISWCGGLSEARKIASXAEAWHLPVAPHDCTGPVLTASTHLSLNAPNALVQESVRAYRDLVTALPTVKDGHITVPDGPGLGLELXPDI	KLVRLAKEAVADGFRTIKLKVGANVQDDIRRCRLARAAIGPDIAMAVDANQRWDVGPAIDWMRQLAEFDIAWIEEPTSPDDVLGHAAIRQGIPVPVSTGEHTQNRVVFKQLLQAGAVDLIQIDAARVGGVNENLAILLLAAKFGVRVFPHAGGVGLCELVQHLAMADFKMRAIEFVDHLHQHFLDPVRIQHGRYLAPEVPGFSAEMHPAS	_HHHHHHHHHHHT__EEEE_TTGHHHHHTHHHHHHHHHTGGG_EEEEE_TT___HHHHHHHHHHHGGGT_SEEES_S_SSSGGGHHHHHHT_SS_EEE_TT__HHHHHHHHHHTT_EEEEEE_TTTTTHHHHHHHHHHHHHHTT__EEE__SS_HHHHHHHHHHHH_TTB__EEE_HHTTTTBS___EEETTEEE__SSSBTS__B_TTH	HHHHHHHHHHHTT_SEEEEE__S_HHHHHHHHHHHHHHH_TTSEEEEE_TT___HHHHHHHHHTTGGG__S_EE__S_TT_HHHHHHHHHHSTS_EEE_TT__SHHHHHHHHHTT__SEE___TTTSSHHHHHHHHHHHHHHHT_EE_____TTTHHHHHHHHHHHHH____EEE__SSGGGBSS___BSSSEE____SSB_S__B_HHH
12688	PF13378	Q1AYK7_RUBXD/150-383	FUCD_XANCP/203-416	0.666684	0.561503	1.80539	2QQ6.A:150-384	2HNE.C:201-418	0.560446	0.466002	1.71633	2.16	0.2438	EYIAVAREAVER-GFDAIKLDVDDITGPLHRDFWNGAISPREHEAMVARVAAVREAVGPEV--EVAIDMHGRFDIPSSIRFARAMEPFGLLWLEEPTP-PEN-LDALAEVR---RSTSTPICAGENVYTRFDFRELFAKRAVDYVMPDVAKCGGLAEAKRIANLAELDYIPFAPHN--VS-S-PVGTVAAAHVCAAVSNFAVLEWHAIDMPHWEDFVRYPGGPVIREGHIELTEEPGLGLELDEEA	--VRLAKE-AVADGFRTIKLKVGAN-----------------VQDDIRRCRLARAAI--GPDIAMAVDANQRWDVGPAIDWMRQLAEFDIAWIEEPTSP--DDVLGHAAIRQGITP--VPVSTGEHTQNRVVFKQLLQAGAVDLIQIDAARVGGVNENLAILLLAAKFGVRVFPHAGGVGLCELVQHLAMADFVAITGKMEDRAIEFVDH----LHQHFLDPVRIQHGRYLAPEVPGFSAEMHP--	HHHHHHHHHHHT-T_SEEEEE___TTSTT_S_SSS____HHHHHHHHHHHHHHHHHH_SSS--EEEEE_TT___HHHHHHHHHHHGGGT_SEEE__S_-TT_-HHHHHHHH---TT_SS_EEE_TT___HHHHHHHHH_T__SEE__BHHHHTHHHHHHHHHHHHH_TT__B__B_--_S-_-HHHHHHHHHHHHS_TTB__EEE__TT_TT_GGGEE_SSSSSEETTEEE__SSSGGG_EE_HHH	--HHHHHH-HHHTT_SEEEEE__S_-----------------HHHHHHHHHHHHHHH--_TTSEEEEE_TT___HHHHHHHHHTTGGGTESEEE__S_T--T_HHHHHHHHHHSTT--S_EEE_TT__SHHHHHHHHHTT__SEE___TTTSSHHHHHHHHHHHHHHHT_EE_____TTTHHHHHHHHHHHHHHHTT___TT__EEE__S----SGGGBSS___BSSSEE____SSB_S__B_H--	EYIAVAREAVERGFDAIKLDVDDEHEAXVARVAAVREAVGPEVEVAIDXHGRFDIPSSIRFARAXEPFGLLWLEEPTPPENLDALAEVRRSTSTPICAGENVYTRFDFRELFAKRAVDYVXPDVAKCGGLAEAKRIANLAELDYIPFAPHNVSSPGTVAAAHVCAAVSNFAVLEWHAIWEDFVRYGPVIREGHIELTEEPGLGLELDEEA	KLVRLAKEAVADGFRTIKLKVGANVQDDIRRCRLARAAIGPDIAMAVDANQRWDVGPAIDWMRQLAEFDIAWIEEPTSPDDVLGHAAIRQGTPVPVSTGEHTQNRVVFKQLLQAGAVDLIQIDAARVGGVNENLAILLLAAKFGVRVFPHAGGVGLCELVQHLAMADGKMRAIEFVDHLHQHFLDPVRIQHGRYLAPEVPGFSAEMHPAS	HHHHHHHHHHHTT_SEEEEE___HHHHHHHHHHHHHHHH_SSSEEEEE_TT___HHHHHHHHHHHGGG__SEEE__S_TT_HHHHHHHHTT_SS_EEE_TT__SHHHHHHHHHTT__SEE__BHHHHTHHHHHHHHHHHHHTTT__B__B__S_HHHHHHHHHHHS_TTB__EEE__TGGGGB__SSSEETTEEE__SSSGGG__B_HHH	HHHHHHHHHHHTT_SEEEEE__S_HHHHHHHHHHHHHHH_TTSEEEEE_TT___HHHHHHHHHTTGGG__S_EE__S_TT_HHHHHHHHHHTTS_EEE_TT__SHHHHHHHHHTT__SEE___TTTSSHHHHHHHHHHHHHHHT_EE_____TTTHHHHHHHHHHHH_____EEE__SSGGGBSS___BSSSEE____SSB_S__B_HHH
12689	PF13378	Q8ZKY6_SALTY/157-386	FUCD_XANCP/203-416	0.513374	0.435353	2.28985	2O56.E:153-387	2HNE.C:201-418	0.500429	0.422349	2.12607	1.67	0.2107	--AALTAVSEGYDAIKVDTVAMDRHGNWNQQNLNGPLTDKILRLGYDRMAAIRDAVGPDVDIIAEMHAFTDTTSAIQFGRMIEELGIFYYEEPVMPLNPAQMKQVAD-KVNIPLAAGERIYWRWGYRPFLENGSLSVIQPDICTCGGITEVKKICDMAHVYDKTVQIHV--CG-G-PISTAVALHMETAIPNFVIHELHRYALLEPNTQTCKYNYLPKNGMYEVPELPGIGQELTEE	VRLAKEAVADGFRTIKLKVGAN-------------------VQDDIRRCRLARAAIGPDIAMAVDANQRWDVGPAIDWMRQLAEFDIAWIEEPTSPDDVLGHAAIRQGITPVPVSTGEHTQNRVVFKQLLQAGAVDLIQIDAARVGGVNENLAILLLAAKFGVRVFPHAGGVGLCELVQHLAMADFVAITGKMEDRAIEFVDH---LHQHFLDPVRIQHGRYLAPEVPGFSAEMHP-	--HHHHHHHTT_SEEEE_SSSB_TTS_BS_S___SS__HHHHHHHHHHHHHHHHHH_TTSEEEEE_TT_S_HHHHHHHHHHHGGG_EEEEE_SS_SSSHHHHHHHHH-H__S_EEE_TT__HHHHHHHHHHTT__SEE__BTTTTTHHHHHHHHHHHHHTTT_EE__B_--_S-S-HHHHHHHHHHHHH_TTB__EEEEGGGGSHHHHTTBS_____BTTEE____SSBTS__B_HH	HHHHHHHHHTT_SEEEEE__S_-------------------HHHHHHHHHHHHHHH_TTSEEEEE_TT___HHHHHHHHHTTGGGTESEEE__S_TT_HHHHHHHHHHSTTS_EEE_TT__SHHHHHHHHHTT__SEE___TTTSSHHHHHHHHHHHHHHHT_EE_____TTTHHHHHHHHHHHHHHHTT___TT__EEE__S---SGGGBSS___BSSSEE____SSB_S__B_H-	YAQAALTAVSEGYDAIKVDTVAILRLGYDRMAAIRDAVGPDVDIIAEMHAFTDTTSAIQFGRMIEELGIFYYEEPVMPLNPAQMKQVADKVNIPLAAGERIYWRWGYRPFLENGSLSVIQPDICTCGGITEVKKICDMAHVYDKTVQIHVCGGPSTAVALHMETAIPNFVIHELHRYNTQTCKYNYLPKNGMYEVPELPGIGQELTEET	LVRLAKEAVADGFRTIKLKVGANVQDDIRRCRLARAAIGPDIAMAVDANQRWDVGPAIDWMRQLAEFDIAWIEEPTSPDDVLGHAAIRQGITVPVSTGEHTQNRVVFKQLLQAGAVDLIQIDAARVGGVNENLAILLLAAKFGVRVFPHAGGVGLCELVQHLAMADGKMRAIEFVDHLHQHFLDPVRIQHGRYLAPEVPGFSAEMHPAS	HHHHHHHHHHTT_SEEEE__SSHHHHHHHHHHHHHHHH_TTSEEEEE_TT_S_HHHHHHHHHHHGGG_EEEEE_SS_SSSHHHHHHHHHH__S_EEE_TT__HHHHHHHHHHTT__SEE___TTTTTHHHHHHHHHHHHHTTT_EE_____S_HHHHHHHHHHHH_TTB__EEEEGGHHTTBS_____BTTEE____SSBTS__B_HHH	HHHHHHHHHHTT_SEEEEE__S_HHHHHHHHHHHHHHH_TTSEEEEE_TT___HHHHHHHHHTTGGG__S_EE__S_TT_HHHHHHHHHHSTS_EEE_TT__SHHHHHHHHHTT__SEE___TTTSSHHHHHHHHHHHHHHHT_EE_____TTTHHHHHHHHHHHH_____EEE__SSGGGBSS___BSSSEE____SSB_S__B_HHH
12690	PF13378	Q981H6_RHILO/138-372	FUCD_XANCP/203-416	0.526621	0.454791	2.16727	2POZ.E:140-374	2HNE.C:201-418	0.442014	0.373478	1.8683	1.93	0.2273	EFARAVERPLKE-GYGALKFYPLAQRVGSALQHVTRRSMSAEAIELAYRRVKAVRDAAGPEI--ELMVDLSGGLTTDETIRFCRKIGELDICFVEEPCD-PFD-NGALKVIS---EQIPLPIAVGERVYTRFGFRKIFELQACGIIQPDIGTAGGLMETKKICAMAEAYNMRVAPHV--CG-S-SLIETATLQLEANITNFMIHEHYPAFKADDGYVEVLENPPSISSGYFEMPNGPGLGAVLIKRN	--VRLAKE-AVADGFRTIKLKVGAN------------------VQDDIRRCRLARAAI--GPDIAMAVDANQRWDVGPAIDWMRQLAEFDIAWIEEPTSP--DDVLGHAAIRQGITP--VPVSTGEHTQNRVVFKQLLQAGAVDLIQIDAARVGGVNENLAILLLAAKFGVRVFPHAGGVGLCELVQHLAMADFVAITGKMEDRAIEFVDH----LHQHFLDPVRIQHGRYLAPEVPGFSAEMHP--	HHHHHTHHHHHT-T_SEEEE_TT_EEETTEEE__BTTB__HHHHHHHHHHHHHHHHHH_TTS--EEEEE_TT_S_HHHHHHHHHHTGGG_ESEEE__S_-TT_-HHHHHHHH---HH_SS_EEE_TT__HHHHHHHHHTT___SEE___TTTSS_HHHHHHHHHHHHTTT_EE____--_S-S-HHHHHHHHHHHTT_TTB__EEE_GGGGGSTT____BSS___ESTTEEE___SSBTS__B_HHH	--HHHHHH-HHHTT_SEEEEE__S_------------------HHHHHHHHHHHHHHH--_TTSEEEEE_TT___HHHHHHHHHTTGGGTESEEE__S_T--T_HHHHHHHHHHSTT--S_EEE_TT__SHHHHHHHHHTT__SEE___TTTSSHHHHHHHHHHHHHHHT_EE_____TTTHHHHHHHHHHHHHHHTT___TT__EEE__S----SGGGBSS___BSSSEE____SSB_S__B_H--	FARAVERPLKEGYGALKFYPLAAIELAYRRVKAVRDAAGPEIELXVDLSGGLTTDETIRFCRKIGELDICFVEEPCDPFDNGALKVISEQIPLPIAVGERVYTRFGFRKIFELQACGIIQPDIGTAGGLXETKKICAXAEAYNXRVAPHVCGSSIETATLQLEANITNFXIHEHYPAFKEVLENPPSISSGYFEXPNGPGLGAVLIKRN	LVRLAKEAVADGFRTIKLKVGANVQDDIRRCRLARAAIGPDIAMAVDANQRWDVGPAIDWMRQLAEFDIAWIEEPTSPDDVLGHAAIRQGIPVPVSTGEHTQNRVVFKQLLQAGAVDLIQIDAARVGGVNENLAILLLAAKFGVRVFPHAGGVGLCELVQHLAMADTGKRAIEFVDHLHQHFLDPVRIQHGRYLAPEVPGFSAEMHPAS	HHHHTHHHHHTT_SEEEE_TT_HHHHHHHHHHHHHHHH_TTSEEEEE_TT_S_HHHHHHHHHHGGGG__SEEE__S_TT_HHHHHHHHHH_SS_EEE_TT__HHHHHHHHHHHT__SEE___TTTSS_HHHHHHHHHHHHTTT_EE_____SSHHHHHHHHHHTT_TTB__EEE_TTGG__BSS____SSSEEE___SSBT___B_HHH	HHHHHHHHHHTT_SEEEEE__S_HHHHHHHHHHHHHHH_TTSEEEEE_TT___HHHHHHHHHTTGGG__S_EE__S_TT_HHHHHHHHHHSTS_EEE_TT__SHHHHHHHHHTT__SEE___TTTSSHHHHHHHHHHHHHHHT_EE_____TTTHHHHHHHHHHHHT____EEE__SSGGGBSS___BSSSEE____SSB_S__B_HHH
12691	PF13378	DGOD_RALPJ/127-356	FUCD_XANCP/203-416	0.67515	0.558255	2.26438	3RRA.A:127-356	2HNE.C:201-418	0.590298	0.493191	2.17	2.03	0.213	DVIAGMKALQAG-GFDHFKLNGCEEMGIIDTSRAVDAAVARVAEIRSAFGNTV--EFGLDFHGRVSAPMAKVLIKELEPYRPLFIEEPVL-AEQ-AETYARLA---AHTHLPIAAGERMFSRFDFKRVLEAGGVSILQPDLSHAGGITECVKIAAMAEAYDVALAPHC--PL-G-PIALAACLHVDFVSWNATLQEQSMGIHYNKGAELLDYVRNKADFALEGGYIRPPRLPGLGVDIDEAL	--VRLAKE-AVADGFRTIKLKVGAN---------VQDDIRRCRLARAAI--GPDIAMAVDANQRWDVGPAIDWMRQLAEFDIAWIEEPTSP--DDVLGHAAIRQGITP--VPVSTGEHTQNRVVFKQLLQAGAVDLIQIDAARVGGVNENLAILLLAAKFGVRVFPHAGGVGLCELVQHLAMADFVAITGKMEDRAIEFVDH--------LHQHFLDPVRIQHGRYLAPEVPGFSAEMHP--	HHHHHHHHHH_T-T__EEEEESSSSSS_B_SHHHHHHHHHHHHHHHHTTGGGS--EEEEE_TTBB____HHHHHHHHGGG__S_EE_S__-_SS-THHHHHHH---TT_SS_EEE_TT__SHHHHHHHHHH___SEE__BTTTTTHHHHHHHHHHHHHTTT_EE__B_--_S-S-HHHHHHHHHHH___TTB__EEES__________GGG_BS_GGGG_EETTEE____SSBTS__B_HHH	--HHHHHH-HHHTT_SEEEEE__S_---------HHHHHHHHHHHHHHH--_TTSEEEEE_TT___HHHHHHHHHTTGGGTESEEE__S_T--T_HHHHHHHHHHSTT--S_EEE_TT__SHHHHHHHHHTT__SEE___TTTSSHHHHHHHHHHHHHHHT_EE_____TTTHHHHHHHHHHHHHHHTT___TT__EEE__S--------SGGGBSS___BSSSEE____SSB_S__B_H--	DVIAGMKALQAGGFDHFKLNGCEAVDAAVARVAEIRSAFGNTVEFGLDFHGRVSAPMAKVLIKELEPYRPLFIEEPVLAEQAETYARLAAHTHLPIAAGERMFSRFDFKRVLEAGGVSILQPDLSHAGGITECVKIAAMAEAYDVALAPHCPLGPALAACLHVDFVSWNATLQEQSMELLDYVRNKFALEGGYIRPPRLPGLGVDIDEAL	KLVRLAKEAVADGFRTIKLKVGANVQDDIRRCRLARAAIGPDIAMAVDANQRWDVGPAIDWMRQLAEFDIAWIEEPTSPDDVLGHAAIRQGTPVPVSTGEHTQNRVVFKQLLQAGAVDLIQIDAARVGGVNENLAILLLAAKFGVRVFPHAGGVGLCELVQHLAMADFKMRAIEFVDHLHQHFLDPVRIQHGRYLAPEVPGFSAEMHPAS	HHHHHHHHHHHHT__EEEEES_SHHHHHHHHHHHHHHTTGGGSEEEEE_TTBB_TTTHHHHHHHHGGG__S_EE_SB__SSTHHHHHHHTT_SS_EEE_TT__SHHHHHHHHHH___SEE__BTTTTTHHHHHHHHHHHHHTTT_EE__B__S_HHHHHHHHHHTT_TTB__EEE___TTSSBS_GG_EETTEE____SSBTS__B_HHH	HHHHHHHHHHHTT_SEEEEE__S_HHHHHHHHHHHHHHH_TTSEEEEE_TT___HHHHHHHHHTTGGG__S_EE__S_TT_HHHHHHHHHHTTS_EEE_TT__SHHHHHHHHHTT__SEE___TTTSSHHHHHHHHHHHHHHHT_EE_____TTTHHHHHHHHHHHHH____EEE__SSGGGBSS___BSSSEE____SSB_S__B_HHH
12692	PF13378	Q1ASJ4_RUBXD/145-357	FUCD_XANCP/203-416	0.902504	0.768843	2.14143	3CYJ.B:145-357	2HNE.C:201-418	0.818261	0.688774	2.16738	1.91	0.2267	RLQEQL--GGWAAAGIPRVKMKVGREPEKDPERVRAAREAIGESV--ELMVDANGAYTRKQALYWAGAFAREAGISYLEEPVSSEDREGLRLLRDRGPGGVAIAAGEYEWTLPQLHDL--AGCVDILQADVTRCGGITGLLRVDGICRGHQIPFSAHC-----------APAVSAHACCAVESLLHLEYFHDHARVERLLFDGTLDPEGGSLR-PDPDRPGLGLELKRSEA	--VRLAKE--AVADGFRTIKLKVGANVQDDIRRCRLARAAI--GPDIAMAVDANQRWDVGPAIDWMRQLA-EFDIAWIEEPTSPDDVLGHAAIRQG-ITPVPVSTGEHTQNRVVFKQLLQAGAVDLIQIDAARVGGVNENLAILLLAAKFGVRVFPHAGGVGLCELVQHLAMADF--VAITGKMEDRAIEFVDH--LHQHFLDPVRIQHGRYLAPE--VPGFSAEMH-P--	HHHHHH--HHHHHTT__EEEEE__SSGGGHHHHHHHHHHHH_TTS--EEEEE_TT_B_HHHHHHHHHHHHHHH___EEE_S__TT_HHHHHHHHHHS_TT_EEEE_TT__SHHHHHHH--HTT_SEEEE_TTTTTHHHHHTTHHHHHHH_T__EEE_S-----------_HHHHHHHGGG_TTEEEEEEEHHHHHHHHHHEE_____TTSEE_-__TTSSBT__EE_HHHH	--HHHHHH--HHHTT_SEEEEE__S_HHHHHHHHHHHHHHH--_TTSEEEEE_TT___HHHHHHHHHTTG-GGTESEEE__S_TT_HHHHHHHHHH-STTS_EEE_TT__SHHHHHHHHHTT__SEE___TTTSSHHHHHHHHHHHHHHHT_EE_____TTTHHHHHHHHHHHHH--HHTT___TT__EEE__S--SGGGBSS___BSSSEE____--SSB_S__B_-H--	RLQEQLGGWAAAGIPRVKMKVGREPEKDPERVRAAREAIGESVELMVDANGAYTRKQALYWAGAFARAGISYLEEPVSSEDREGLRLLRDRGPGVAIAAGEYEWTLPQLHDLAGCVDILQADVTRCGGITGLLRVDGICRGHQIPFSAHCAPAVSAHACCAVESLLHLEYFARVRLLFDGTLDPEGGSLRPDPRPGLGLELKRSE	KLVRLAKEAVADGFRTIKLKVGANVQDDIRRCRLARAAIGPDIAMAVDANQRWDVGPAIDWMRQLAEFDIAWIEEPTSPDDVLGHAAIRQGITPVPVSTGEHTQNRVVFKQLLQAVDLIQIDAARVGGVNENLAILLLAAKFGVRVFPHALCELVQHLAMADTGKRAIEFVDHLHQHFLDPVRIQHGRYLAPEVPGFSAEMHPAS	HHHHHHHHHHHTT__EEEEE__SSGGGHHHHHHHHHHHH_TTSEEEEE_TT_B_HHHHHHHHHHHHHH___EEE__B_SS_HHHHHHHHHHS_T_EEEE_TT__SHHHHHHHTTT_SEEEE_TTTTTHHHHHTTHHHHHHHHT__EEE_S_HHHHHHHGGG_TTEEEEEEEHHHHHHEE_____TTSEE___TS_BT__EE_HHH	HHHHHHHHHHHTT_SEEEEE__S_HHHHHHHHHHHHHHH_TTSEEEEE_TT___HHHHHHHHHTTGGG__S_EE__S_TT_HHHHHHHHHHSTTS_EEE_TT__SHHHHHHHHH__SEE___TTTSSHHHHHHHHHHHHHHHT_EE____HHHHHHHHHHHHT____EEE__SSGGGBSS___BSSSEE____SSB_S__B_HHH
12693	PF13378	Q120Q7_POLSJ/150-366	FUCD_XANCP/203-416	0.634219	0.520971	1.85782	3BJS.B:186-402	2HNE.C:201-418	0.626963	0.509386	1.74992	1.98	0.2545	SLAEEAQEYIA-RGYKALKLRIGDAARVDIERVRHVRKVLGDEV--DILTDANTAYTMADARRVLPVLAEIQAGWLEEPFA-CND-FASYREVA---KITPLVPIAAGENHYTRFEFGQMLDAGAVQVWQPDLSKCGGITEGIRIAAMASAYRIPINAHS--SA-T-GLNHAATIHFLAATENAGYFEACVSKFNPFRDMFGTSFEIGADGCVEPPDAPGLGIEVDESI	--VRLAKE-AVADGFRTIKLKVGANVQDDIRRCRLARAAI--GPDIAMAVDANQRWDVGPAIDWMRQLAEFDIAWIEEPTSP--DDVLGHAAIRQGITP---VPVSTGEHTQNRVVFKQLLQAGAVDLIQIDAARVGGVNENLAILLLAAKFGVRVFPHAGGVGLCELVQHLAMADFVAITGKMEDRAIEFVDH---LHQHFLDPVRIQHGRYLAPEVPGFSAEMHP--	HHHHHHHHHHH-_T_SEEEEE__S_HHHHHHHHHHHHHHH_TTS--EEEEE_TT___HHHHHHHHHHHHHTT_S_EE__S_-TT_-HHHHHHHT---TT_SSS_EEE_TT___HHHHHHHH____EEEE__BTTTSSHHHHHHHHHHHHHHTT__B__B_--_S-S-HHHHHHHHHHHHH_TTB__EEEE__SS_TTTTTTT______TTSEE___SSSBT_____GGG	--HHHHHH-HHHTT_SEEEEE__S_HHHHHHHHHHHHHHH--_TTSEEEEE_TT___HHHHHHHHHTTGGGTESEEE__S_T--T_HHHHHHHHHHSTT---S_EEE_TT__SHHHHHHHHHTT__SEE___TTTSSHHHHHHHHHHHHHHHT_EE_____TTTHHHHHHHHHHHHHHHTT___TT__EEE__S---SGGGBSS___BSSSEE____SSB_S__B_H--	SLAEEAQEYIARGYKALKLRIGDAARVDIERVRHVRKVLGDEVDILTDANTAYTMADARRVLPVLAEIQAGWLEEPFACNDFASYREVAKITPLVPIAAGENHYTRFEFGQMLDAGAVQVWQPDLSKCGGITEGIRIAAMASAYRIPINAHSSATGNHAATIHFLAATENAGYFEACVSFRDMFGTFEIGAGCVEPPDAPGLGIEVDESI	KLVRLAKEAVADGFRTIKLKVGANVQDDIRRCRLARAAIGPDIAMAVDANQRWDVGPAIDWMRQLAEFDIAWIEEPTSPDDVLGHAAIRQGITPVPVSTGEHTQNRVVFKQLLQAGAVDLIQIDAARVGGVNENLAILLLAAKFGVRVFPHAGGVGLCELVQHLAMADFKMRAIEFVDHLHQHFLPVRIQHGRYLAPEVPGFSAEMHPAS	HHHHHHHHHHHTT_SEEEEE__S_HHHHHHHHHHHHHHH_TTSEEEEE_TT___HHHHHHHHHHHHHTT_S_EE__S_TT_HHHHHHHTTT_SSS_EEE_TT__HHHHHHHHHHH__EEEE__BTTTSSHHHHHHHHHHHHHHTT__B__B__SSHHHHHHHHHHHH_TTB__EEEE__TTTSS______TSEE___SSSBT_____GGG	HHHHHHHHHHHTT_SEEEEE__S_HHHHHHHHHHHHHHH_TTSEEEEE_TT___HHHHHHHHHTTGGG__S_EE__S_TT_HHHHHHHHHHSTTS_EEE_TT__SHHHHHHHHHTT__SEE___TTTSSHHHHHHHHHHHHHHHT_EE_____TTTHHHHHHHHHHHHH____EEE__SSGGGBS___BSSSEE____SSB_S__B_HHH
12694	PF13378	Q9F3A5_STRCO/148-359	FUCD_XANCP/203-416	0.667196	0.576366	2.1538	2OQH.B:150-361	2HNE.C:201-418	0.618399	0.534856	1.92416	2.35	0.229	AMAEHAVRVVEEGGFDAVKLK-GTTDCAGDVAILRAVREALPGV--NLRVDPNAAWSVPDSVRAGIALEELDLEYLEDPC--V-GIEGMAQVK---AKVRIPLCTNMCVVRFEDFAPAMRLNAVDVIHGDVYKWGGIAATKALAAHCETFGLGMNLHS--GG-EL-GIATAAHLAVVSSTPVLSRAIDSMYYLHADDIIEPLHLENGRLRVPSG-PGLGVSVDEDK	--VRLAKE-AVADGFRTIKLKVGAN-VQDDIRRCRLARAAI-GPDIAMAVDANQRWDVGPAIDWMRQLAEFDIAWIEEPTSP-DDVLGHAAIRQGITP--VPVSTGEHTQNRVVFKQLLQAGAVDLIQIDAARVGGVNENLAILLLAAKFGVRVFPHAGGV-GLCELVQHLAMADFVAITGKMEDRAIEFVDHLHQHFLDPVRIQHGRYLAPE-VPGFSAEMHP--	HHHHHHHHHHHHH__SEEEEE-__S_HHHHHHHHHHHHHH_TTS--EEEEE_TT_S_HHHHHHHHHHHGGG__SEEE__S--S-HHHHHHHHH---HH__S_EEESSS__SHHHHHHHHHTT__SEEEE_HHHHTSHHHHHHHHHHHHHTT_EEEE__--SS-__-HHHHHHHHHHHHH_TT__S_EE_SGGGBSS_SBS___EETTEEE___S-SBTS__B_HHH	--HHHHHH-HHHTT_SEEEEE__S_-HHHHHHHHHHHHHHH-_TTSEEEEE_TT___HHHHHHHHHTTGGGTESEEE__S_T-T_HHHHHHHHHHSTT--S_EEE_TT__SHHHHHHHHHTT__SEE___TTTSSHHHHHHHHHHHHHHHT_EE_____TT-THHHHHHHHHHHHHHHTT___TT__EEE__SSGGGBSS___BSSSEE____-SSB_S__B_H--	XAEHAVRVVEGGFDAVKLKGTTDCAGDVAILRAVREALPGVNLRVDPNAAWSVPDSVRAGIALEELDLEYLEDPCVGIEGXAQVKAKVRIPLCTNXCVVRFEDFAPAXRLNAVDVIHGDVYKWGGIAATKALAAHCETFGLGXNLHSGGELATAAHLAVVSSTPVLSRAIDSXYLHADDIIEPLHLENGRLRVPSGPGLG	LVRLAKEAVADGFRTIKLKVGANVQDDIRRCRLARAAIPDIAMAVDANQRWDVGPAIDWMRQLAEFDIAWIEEPTSDVLGHAAIRQGIPVPVSTGEHTQNRVVFKQLLQAGAVDLIQIDAARVGGVNENLAILLLAAKFGVRVFPHAGGVGLCELVQHLAMADFMEDRAIEFVDHLHQHFLDPVRIQHGRYLAPEVPGFS	HHHHHHHHHHH__SEEEEE__S_HHHHHHHHHHHHHH_TTSEEEEE_TT_S_HHHHHHHHHHHGGG__SEEE__SSHHHHHHHHHHH__S_EEESSS__SHHHHHHHHHTT__SEEEE_HHHHTSHHHHHHHHHHHHHTT_EEEE__SS__HHHHHHHHHHT_TT__S_EE__GGB_S_SB____EETTEEE___SSBTS	HHHHHHHHHHTT_SEEEEE__S_HHHHHHHHHHHHHHHTTSEEEEE_TT___HHHHHHHHHTTGGG__S_EE__S__HHHHHHHHHHSTS_EEE_TT__SHHHHHHHHHTT__SEE___TTTSSHHHHHHHHHHHHHHHT_EE_____TTTHHHHHHHHHHHHH_TT__EEE__SSGGGBSS___BSSSEE____SSB_S
12695	PF13378	GUDX_ECOLI/190-404	FUCD_XANCP/203-416	0.720738	0.600493	2.55075	4IL0.F:186-406	2HNE.C:201-418	0.699243	0.574813	2.37389	2.54	0.2018	--LAEASQDRYGFKDFKLKGGVLPGEQEIDTVRALKKRFPDA--RITVDPNGAWLLDEAISLCKGLNDV-LTYAEDPCGAEQGFSGREVMAEFRR--ATGLPVATNMIATNWREMGHAVMLNAVDIPLADPHFWT-LSGAVRVAQLCDDWGLTWGCHS--NNHF-DISLAMFTHVGAAAPGNPTAIDTHWIWQEGDCRLTQNPLEIKNGKIAVPDAPGLGVELDWE	VRLAKE-AVADGFRTIKLKVGAN-VQDDIRRCRLARAAI-GPDIAMAVDANQRWDVGPAIDWMRQLAEFDIAWIEEPTSP----DDVLGHAAIRQGITP-VPVSTGEHTQNRVVFKQLLQAGAVDLIQIDAARVGGVNENLAILLLAAKFGVRVFPHAGGVGLCELVQHLAMADFVAITGKMEDRAIEFVDH---LHQHFLDPVRIQHGRYLAPEVPGFSAEMH-P	--HHHHHHHHH__SEEEEE_SSS_HHHHHHHHHHHHHHSTTS--EEEEE_TT_S_HHHHHHHTTT_TTT-EEEEES_B__BTTB_HHHHHHHHHH--HH___EEESTT_SSHHHHHHHHHTT__SEEB__HHHH_-HHHHHHHHHHHHHTT___B___--_S__-HHHHHHHHHHHHH__S____B___HHHHBTTB__BSS___EETTEEE___SSBTS__B_HH	HHHHHH-HHHTT_SEEEEE__S_-HHHHHHHHHHHHHHH-_TTSEEEEE_TT___HHHHHHHHHTTGGGTESEEE__S_T----T_HHHHHHHHHHSTT-S_EEE_TT__SHHHHHHHHHTT__SEE___TTTSSHHHHHHHHHHHHHHHT_EE_____TTTHHHHHHHHHHHHHHHTT___TT__EEE__S---SGGGBSS___BSSSEE____SSB_S__B_-H	AVVRLAEASQDYGFKDFKLKGGLPGEQEIDTVRALKKRFPDARITVDPNGAWLLDEAISLCKGLNDVLTYAEDPCGASGREVMAEFRRATGLPVATNMIATNWREMGHAVMLNAVDIPLADPHFWTLSGAVRVAQLCDDWGLTWGCHSNNHFSLAMFTHVGAAAPGNPTAIDTHIWQERLTQNPLEIKNGKIAVPDAPGLG	KLVRLAKEAVADGFRTIKLKVGANVQDDIRRCRLARAAIPDIAMAVDANQRWDVGPAIDWMRQAEFDIAWIEEPTSPDDVLGHAAIRQGITVPVSTGEHTQNRVVFKQLLQAGAVDLIQIDAARVGVNENLAILLLAAKFGVRVFPHAGGVGLCELVQHLAMADFMEDRAIEFVDHLHQHFLDPVRIQHGRYLAPEVPGFS	HHHHHHHHHHHH__SEEEEE_SS_HHHHHHHHHHHHHH_TTSEEEEE_TT_S_HHHHHHHTTT_TTT_SEEE______HHHHHHHHHHHH___EEESTT__SHHHHHHHHHTT__SEEB__HHHH_HHHHHHHHHHHHHTT___B____S__HHHHHHHHHHH__S____B___HHHB__BSS___EETTEEE___SSBTS	HHHHHHHHHHHTT_SEEEEE__S_HHHHHHHHHHHHHHHTTSEEEEE_TT___HHHHHHHHHTGGG__S_EE__S_TT_HHHHHHHHHHSTS_EEE_TT__SHHHHHHHHHTT__SEE___TTTSHHHHHHHHHHHHHHHT_EE_____TTTHHHHHHHHHHHHH_TT__EEE__SSGGGBSS___BSSSEE____SSB_S
12696	PF13378	Q1QUN0_CHRSD/183-401	FUCD_XANCP/203-416	0.671032	0.564228	2.604	3NFU.B:183-401	2HNE.C:201-418	0.701945	0.591252	2.33747	2.46	0.1847	AVANLARAAYDRYGFKDFKLKGGVLRGEEEADCIRALHEAFPEA--RLALDPNGAWKLDEAVRVLEPIKHL-LSYAEDPCGQEGGFS-GRETMAEFK---KRTGLPTATNMIATDYKQLQYAVQLNSVDIPLADCHFW-TMQGAVAVGELCNEWGMTWGSHS--NN-HF-DISLAMMTHVAAACPGEITAIDTHWIWQDGQRITREPFQIRDGKLTVPKT-PGLGIELDDDK	--VRLAKE-AVADGFRTIKLKVGAN-VQDDIRRCRLARAAI-GPDIAMAVDANQRWDVGPAIDWMRQLAEFDIAWIEEPTSP-----DDVLGHAAIRQGITP--VPVSTGEHTQNRVVFKQLLQAGAVDLIQIDAARVGGVNENLAILLLAAKFGVRVFPHAGGV-GLCELVQHLAMADFVAITGKMEDRAIEFVDH--LHQHFLDPVRIQHGRYLAPE-VPGFSAEMHP--	HHHHHHHHHHHHH__SEEEEE_SSS_HHHHHHHHHHHHHH_TTS--EEEEE_TT_B_HHHHHHHHGGGGGG-_SEEESSB__BTTB_-HHHHHHHHH---HHH___EEESSSSSSHHHHHHHHHHT__SEEB__HHHH-_HHHHHHHHHHHHHTT___B___--_S-__-HHHHHHHHHHHHT__S____B___HHHHTT__SBSS___EBTTEEE___S-SBTS__B_HHH	--HHHHHH-HHHTT_SEEEEE__S_-HHHHHHHHHHHHHHH-_TTSEEEEE_TT___HHHHHHHHHTTGGGTESEEE__S_T-----T_HHHHHHHHHHSTT--S_EEE_TT__SHHHHHHHHHTT__SEE___TTTSSHHHHHHHHHHHHHHHT_EE_____TT-THHHHHHHHHHHHHHHTT___TT__EEE__S--SGGGBSS___BSSSEE____-SSB_S__B_H--	AVANLARAAYDYGFKDFKLKGGLRGEEEADCIRALHEAFPEARLALDPNGAWKLDEAVRVLEPIKHLLSYAEDPCGQSGRETMAEFKKRTGLPTATNMIATDYKQLQYAVQLNSVDIPLADCHFWTMQGAVAVGELCNEWGMTWGSHSNNHFSLAMMTHVAAACPGEITAIDTWIWQQRITREPFQIRDGKLTVPKTPGLG	KLVRLAKEAVADGFRTIKLKVGANVQDDIRRCRLARAAIGDIAMAVDANQRWDVGPAIDWMRQLAEDIAWIEEPTSPDDVLGHAAIRQGITVPVSTGEHTQNRVVFKQLLQAGAVDLIQIDAARVGVNENLAILLLAAKFGVRVFPHAGGVGLCELVQHLAMADTGKMRAIEFVDHLHQHFLDPVRIQHGRYLAPEVPGFS	HHHHHHHHHHHH__SEEEEE_SS_HHHHHHHHHHHHHH_TTSEEEEE_TT_S_HHHHHHHHGGGTTT_SEEESSS___HHHHHHHHHHHH___EEESSSSSSHHHHHHHHHHT__SEEB__HHHH_HHHHHHHHHHHHHTT___B____S__HHHHHHHHHHT__S____B__HHHH__SBSS____BTTEEE___SSBTS	HHHHHHHHHHHTT_SEEEEE__S_HHHHHHHHHHHHHHH_TSEEEEE_TT___HHHHHHHHHTTGG__S_EE__S_TT_HHHHHHHHHHSTS_EEE_TT__SHHHHHHHHHTT__SEE___TTTSHHHHHHHHHHHHHHHT_EE_____TTTHHHHHHHHHHHHT_____EEE__SSGGGBSS___BSSSEE____SSB_S
12697	PF13378	GUDD_ECOLI/191-405	FUCD_XANCP/203-416	0.651392	0.546928	2.83796	1JCT.B:187-407	2HNE.C:201-418	0.705378	0.582832	2.38557	2.54	0.2063	--LAEAAYEKYGFNDFKLKGGVLAGEEEAESIVALAQRFPQA--RITLDPNGAWSLNEAIKIGKYL-KGSLAYAEDPCGAEQGFSGREVMAEFRR--ATGLPTATNMIATDWRQMGHTLSLQSVDIPLADPHFWT-MQGSVRVAQMCHEFGLTWGSHS--NNHF-DISLAMFTHVAAAAPGKITAIDTHWIWQEGNQRLTKEPFEIKGGLVQVPEKPGLGVEIDMD	VRLAKE-AVADGFRTIKLKVGAN-VQDDIRRCRLARAAI-GPDIAMAVDANQRWDVGPAIDWMRQLAEFDIAWIEEPTSP----DDVLGHAAIRQGITP-VPVSTGEHTQNRVVFKQLLQAGAVDLIQIDAARVGGVNENLAILLLAAKFGVRVFPHAGGVGLCELVQHLAMADFVAITGKMEDRAIEFVDH---LHQHFLDPVRIQHGRYLAPEVPGFSAEMH-P	--HHHHHHHHH__SEEEEE_SSS_HHHHHHHHHHHHHHSTTS--EEEEE_TTBB_HHHHHHHHHHT-TTTESEEESSB__BTTB_HHHHHHHHHH--HH_S_EEESSSSSSHHHHHHHHHHT__SEEB__HHHH_-HHHHHHHHHHHHHHT__BB___--_S__-HHHHHHHHHHHHT__S_B__B___HHHHTTT__SBSS___EBTTEEE___SSBTS__B_HH	HHHHHH-HHHTT_SEEEEE__S_-HHHHHHHHHHHHHHH-_TTSEEEEE_TT___HHHHHHHHHTTGGGTESEEE__S_T----T_HHHHHHHHHHSTT-S_EEE_TT__SHHHHHHHHHTT__SEE___TTTSSHHHHHHHHHHHHHHHT_EE_____TTTHHHHHHHHHHHHHHHTT___TT__EEE__S---SGGGBSS___BSSSEE____SSB_S__B_-H	AVVRLAEAAYEYGFNDFKLKGGLAGEEEAESIVALAQRFPQARITLDPNGAWSLNEAIKIGKYLKGSLAYAEDPCGASGREVMAEFRRATGLPTATNMIATDWRQMGHTLSLQSVDIPLADPHFWTMQGSVRVAQMCHEFGLTWGSHSLNHFSLAMFTHVAAAAPGKITAIDTWIWQERLTKEPFEIKGGLVQVPEKPGLG	KLVRLAKEAVADGFRTIKLKVGANVQDDIRRCRLARAAIPDIAMAVDANQRWDVGPAIDWMRQLAEDIAWIEEPTSPDDVLGHAAIRQGITVPVSTGEHTQNRVVFKQLLQAGAVDLIQIDAARVGVNENLAILLLAAKFGVRVFPHAGGVGLCELVQHLAMADTGKMRAIEFVDHLHQHFLDPVRIQHGRYLAPEVPGFS	HHHHHHHHHHHH__S_EEEE_SS_HHHHHHHHHHHHHH_TT__B_EE_TTBB_HHHHHHHHHHTTTTBS_EES_B___HHHHHHHHHHHH___EEESSS_SSHHHHHHHHHHT__SEEB__GGGT_HHHHHHHHHHHHHHT___B____S__HHHHHHHHHTT__S____B__GGGTT_SBSS____BTTB_B___SSBT_	HHHHHHHHHHHTT_SEEEEE__S_HHHHHHHHHHHHHHHTTSEEEEE_TT___HHHHHHHHHTTGG__S_EE__S_TT_HHHHHHHHHHSTS_EEE_TT__SHHHHHHHHHTT__SEE___TTTSHHHHHHHHHHHHHHHT_EE_____TTTHHHHHHHHHHHHT_____EEE__SSGGGBSS___BSSSEE____SSB_S
12698	PF13378	A0R5B5_MYCS2/174-387	FUCD_XANCP/203-416	0.738675	0.634687	2.59799	3VDG.A:174-387	2HNE.C:201-418	0.713039	0.622778	2.50347	2.72	0.1911	GIVAQARRMIDEYGFSAIKLKGGVFAPEEEMAAVEALRAAFPDH--PLRLDPNAAWTPQTSVKVAAGLEGV-LEYLEDPT--P-GLDGMAEVA---AQAPMPLATNMCVVAFDQLPAAVAKNSVQVVLSDHHYWGGLQRSRLLAGICDTFGLGLSMHS--NS-HL-GISLAAMVHLAAATPNLTYACDTHWPWRHEDVVAPGALNFCDGEVQVPAT-PGLGVEIDEDA	--VRLAKE-AVADGFRTIKLKVGAN-VQDDIRRCRLARAAI-GPDIAMAVDANQRWDVGPAIDWMRQLAEFDIAWIEEPTSP-DDVLGHAAIRQGITP--VPVSTGEHTQNRVVFKQLLQAGAVDLIQIDAARVGGVNENLAILLLAAKFGVRVFPHAGGV-GLCELVQHLAMADFVAITGKMEDRAIEFVDH--LHQHFLDPVRIQHGRYLAPE-VPGFSAEMHP--	HHHHHHHHHHHHH__SSEEEE_SSS_HHHHHHHHHHHHHHSTTS--_EEEE_TT_S_HHHHHHHHHHTTTT-_SEEE__S--S-SHHHHHHHH---HH_SS_EEESSS__SGGGHHHHHHHT__SEEEE_HHHHTSHHHHHHHHHHHHHHT_EEEE__--_S-__-HHHHHHHHHHHHT_TT__S_B___GGG____SB_SSSS_EETTEEE___S-SBTS__B_HHH	--HHHHHH-HHHTT_SEEEEE__S_-HHHHHHHHHHHHHHH-_TTSEEEEE_TT___HHHHHHHHHTTGGGTESEEE__S_T-T_HHHHHHHHHHSTT--S_EEE_TT__SHHHHHHHHHTT__SEE___TTTSSHHHHHHHHHHHHHHHT_EE_____TT-THHHHHHHHHHHHHHHTT___TT__EEE__S--SGGGBSS___BSSSEE____-SSB_S__B_H--	GIVAQARRMIDYGFSAIKLKGGVAPEEEMAAVEALRAAFPDHPLRLDPNAAWTPQTSVKVAAGLEGVLEYLEDPTPGLDGMAEVAAQAPMPLATNMCVVAFDQLPAAVAKNSVQVVLSDHHYWGGLQRSRLLAGICDTFGLGLSMHSNSHLSLAAMVHLAAATPNLTYACDTWPWRHEDVVAALNFCDGEVQVPATPGLGVEIDEDA	KLVRLAKEAVADGFRTIKLKVGANVQDDIRRCRLARAAIGDIAMAVDANQRWDVGPAIDWMRQAEFDIAWIEEPTSDVLGHAAIRQGIPVPVSTGEHTQNRVVFKQLLQAGAVDLIQIDAARVGGVNENLAILLLAAKFGVRVFPHAGGVGLCELVQHLAMADFMEDRAIEFVDHLHQHFLDPVRIQHGRYLAPEVPGFSAEMHPAS	HHHHHHHHHHHH__SSEEEE_SS_HHHHHHHHHHHHHH_TTS_EEEE_TT_S_HHHHHHHHHHTTTT_SEEE__SSSHHHHHHHHHH_SS_EEESSS__SGGGHHHHHHHT__SEEEE_HHHHTSHHHHHHHHHHHHHHT_EEEE___S__HHHHHHHHHHT_TT__S_B__GGG____SB_SS_EETTEEE___SSBTS__B_HHH	HHHHHHHHHHHTT_SEEEEE__S_HHHHHHHHHHHHHHH_TSEEEEE_TT___HHHHHHHHHTGGG__S_EE__S__HHHHHHHHHHSTS_EEE_TT__SHHHHHHHHHTT__SEE___TTTSSHHHHHHHHHHHHHHHT_EE_____TTTHHHHHHHHHHHHH_TT__EEE__SSGGGBSS___BSSSEE____SSB_S__B_HHH
12699	PF13378	A8HTB8_AZOC5/148-365	FUCD_XANCP/203-416	0.734087	0.620611	2.59064	3MY9.A:148-365	2HNE.C:201-418	0.683547	0.583435	2.63914	2.44	0.1735	ADLERMRAMVPAG-HTVFKMK-TGVKPHAEELRILETMRGEFGE--RIDLRLDFNQALTP-FGAMKILRDVDAFR---PTFIEQPVP-RRHLDA-MAGFAA--ALDTPILADESCFDAVDLMEVVRRQAADAISVKIMKCGGLMKAQSLMAIADTAGLP-----GYGGTLWEGGIALAAGTQLIAATPGISLGCEFYMPHHVLTEDVLEERIANSAGHVIVP-DGPGLGISISEAS	--VRLAKE-AVADGFRTIKLKVGAN--VQDDIRRCRLARAAI--GPDIAMAVDANQRWDVG-PAIDWMRQL--A-EFDIAWIEEPTSP--DDVLGHAAIRQGITP-VPVSTGEHTQNRVVFKQLLQAGAVDLIQIDAARVGGVNENLAILLLAAKFGVRVFPHAGGV-GLC-ELVQHLAMADFVAITGKMEDRAIEFVDH---LHQHFLDPVRIQHGRYLAPE-VPGFSAEMHP--	HHHHHHHHHTTTT-__EEEEE-_SSS_HHHHHHHHHHHHHHHGG--GSEEEEE_TT___T-TTHHHHHHHHHTT_---_S_EE__S_-TT_HHH-HHHHHH--H_SS_EEESTT_SSHHHHHHHHHHT__SEEE__HHHHTSHHHHHHHHHHHHHHT__-----EE__EE__SHHHHHHHHHHHHT_TTB_S_BEES_TTSEE___SSSS___EETTEEE__-_SSBTS____HHH	--HHHHHH-HHHTT_SEEEEE__S_--HHHHHHHHHHHHHHH--_TTSEEEEE_TT___HH-HHHHHHHTT--G-GGTESEEE__S_T--T_HHHHHHHHHHSTT-S_EEE_TT__SHHHHHHHHHTT__SEE___TTTSSHHHHHHHHHHHHHHHT_EE_____TT-THH-HHHHHHHHHHHHHTT___TT__EEE__S---SGGGBSS___BSSSEE____-SSB_S__B_H--	ADLERMRAMVPAGHTVFKMKTGVPHAEELRILETMRGEFGERIDLRLDFNQALTPFGAMKILRDVDAFRPTFIEQPVPRRHLDAMAGFAAALDTPILADESCFDAVDLMEVVRRQAADAISVKIMKCGGLMKAQSLMAIADTAGLPGYGGTLWEGALAAGTQLIAATPGISLGCEFHVLTEDVLERIANSAGHVIVPDGPGLG	KLVRLAKEAVADGFRTIKLKVGANVQDDIRRCRLARAAIGPDIAMAVDANQRWDVGPAIDWMRQLAEFDIAWIEEPTSPDDVLGHAAIRQGTPVPVSTGEHTQNRVVFKQLLQAGAVDLIQIDAARVGGVNENLAILLLAAKFGVRVFPHAGGVGLCELVQHLAMADFKMRAIEFVDHLHQHFLDPVRIQHGRYLAPEVPGFS	HHHHHHHHHTTTT__EEEEE_SS_HHHHHHHHHHHHHHHGGGSEEEEE_TT___TTTHHHHHHHHHTT__S_EE__S_TT_HHHHHHHHHH_SS_EEESTT_SSHHHHHHHHHHT__SEEE__HHHHTSHHHHHHHHHHHHHHT__EE__EE__SHHHHHHHHHHT_TTB_S_BEESEE___SSS___EETTEEE___SSBTS	HHHHHHHHHHHTT_SEEEEE__S_HHHHHHHHHHHHHHH_TTSEEEEE_TT___HHHHHHHHHTTGGG__S_EE__S_TT_HHHHHHHHHHTTS_EEE_TT__SHHHHHHHHHTT__SEE___TTTSSHHHHHHHHHHHHHHHT_EE_____TTTHHHHHHHHHHHHH____EEE__SSGGGBSS___BSSSEE____SSB_S
12700	PF13378	Q5LM96_RUEPO/150-366	FUCD_XANCP/203-416	0.736901	0.64347	2.37716	3I6E.B:152-368	2HNE.C:201-418	0.64898	0.551853	2.40878	2.35	0.2188	ADIALMERLRADG-VGLIKLK-TGFRDHAFDIMRLELIARDFP--EFRVRVDYNQGLEI-DEAVPRVLDVAQFQ---PDFIEQPVR-AHHFEL-MARLRG--LTDVPLLADESVYGPEDMVRAAHEGICDGVSIKIMKSGGLTRAQTVARIAAAHGLM-----AYGGDMFEAGLAHLAGTHMIAATPEITLGCEFYQASYFLNEDILETPFRVEAGQVIVP-DGPGLGARADPEK	--VRLAKE-AVADGFRTIKLKVGAN--VQDDIRRCRLARAAI-GPDIAMAVDANQRWDVG-PAIDWMRQL--A-EFDIAWIEEPTSP--DDVLGHAAIRQGITP-VPVSTGEHTQNRVVFKQLLQAGAVDLIQIDAARVGGVNENLAILLLAAKFGVRVFPHAGGV-GLC-ELVQHLAMADFVAITGKMEDRAIEFVDH---LHQHFLDPVRIQHGRYLAPE-VPGFSAEMHP--	_HHHHHHHHHHHT-__EEEEE-_SSS_HHHHHHHHHHHHHH_T--TSEEEEE_TT___G-GGHHHHHHHHHTT_---_S_EE__S_-TT_HHH-HHHHHT--T_SS_EEESTT__SHHHHHHHHHHT__SEEEE_HHHHTSHHHHHHHHHHHHHTT_E-----EEE___S__HHHHHHHHHHHHT_TTEEEEE___HHHHT_SS_SBSS___EETTEEE__-_SSBTSS_B_HHH	--HHHHHH-HHHTT_SEEEEE__S_--HHHHHHHHHHHHHHH-_TTSEEEEE_TT___HH-HHHHHHHTT--G-GGTESEEE__S_T--T_HHHHHHHHHHSTT-S_EEE_TT__SHHHHHHHHHTT__SEE___TTTSSHHHHHHHHHHHHHHHT_EE_____TT-THH-HHHHHHHHHHHHHTT___TT__EEE__S---SGGGBSS___BSSSEE____-SSB_S__B_H--	DIALMERLRADGVGLIKLKTGRDHAFDIMRLELIARDFPEFRVRVDYNQGLEIDEAVPRVLDVAQFQPDFIEQPVRAHHFELMARLRGLTDVPLLADESVYGPEDMVRAAHEGICDGVSIKIMKSGGLTRAQTVARIAAAHGLMAYGGDMFEAAHLAGTHMIAATPEITLGCEFYQLNEDILETPFRVEAGQVIVPDGPGLGARADPEK	LVRLAKEAVADGFRTIKLKVGANVQDDIRRCRLARAAIGDIAMAVDANQRWDVGPAIDWMRQLAEFDIAWIEEPTSPDDVLGHAAIRQGTPVPVSTGEHTQNRVVFKQLLQAGAVDLIQIDAARVGGVNENLAILLLAAKFGVRVFPHAGGVGLCELVQHLAMADFMEDRAIEFVDHLHQHFLDPVRIQHGRYLAPEVPGFSAEMHPAS	HHHHHHHHHHHT__EEEEE_SS_HHHHHHHHHHHHHH_TTSEEEEE_TT___GGGHHHHHHHHHTT__S_EE__S_TT_HHHHHHHHTT_SS_EEESTT__SHHHHHHHHHTT__SEEEE_HHHHTSHHHHHHHHHHHHHTT_EEEE___S__HHHHHHHHHHT_TT__S_B___H_SS_SBSS___EETTEEE___SSBTSS_B_HHH	HHHHHHHHHHTT_SEEEEE__S_HHHHHHHHHHHHHHH_TSEEEEE_TT___HHHHHHHHHTTGGG__S_EE__S_TT_HHHHHHHHHHTTS_EEE_TT__SHHHHHHHHHTT__SEE___TTTSSHHHHHHHHHHHHHHHT_EE_____TTTHHHHHHHHHHHHH_TT__EEE__SSGGGBSS___BSSSEE____SSB_S__B_HHH
12701	PF13378	Q8NN12_CORGL/149-366	FUCD_XANCP/203-416	0.744138	0.656554	2.29629	3I4K.E:151-369	2HNE.C:201-418	0.622996	0.53833	2.11753	2.25	0.2257	VAVAEIEERIEEFGNRSFKLK-MGAGDPAEDTRRVAELAREVGD--RVSLRIDINARWDR-RTALHYLPILAEAG---VELFEQPTP-ADDLET-LREITR--RTNVSVMADESVWTPAEALAVVKAQAADVIALKTTKHGGLLESKKIAAIAEAGGLA-----CHGATSLEGPIGTAASLQFAASTKAISYGTELFGPQLLKDTYIVQEFEYKDGQVAIP-QGPGLGVDVDMDK	--VRLAKE-AVADGFRTIKLKVGAN--VQDDIRRCRLARAAI--GPDIAMAVDANQRWDVG-PAIDWMRQL--A-EFDIAWIEEPTSP--DDVLGHAAIRQGITP-VPVSTGEHTQNRVVFKQLLQAGAVDLIQIDAARVGGVNENLAILLLAAKFGVRVFPHAGGV-GLC-ELVQHLAMADFVAITGKMEDRAIEFVDH--LHQHFLDPVRIQHGRYLAPE-VPGFSAEMHP--	HHHHHHHHHHHHT__SEEEEE-__SS_HHHHHHHHHHHHHHHTT--TSEEEEE_TT_S_H-HHHHHHHHHHHHHT---__EEES_S_-TT_HHH-HHHHHH--HH__EEEESTT_SSHHHHHHHHHHT__SEEEE_TTTTTSHHHHHHHHHHHHHTT_E-----EEE__S___HHHHHHHHHHHHH_TTEEEEE___HHHHBSS_SSSS___EETTEEE__-_SSBTSS___HHH	--HHHHHH-HHHTT_SEEEEE__S_--HHHHHHHHHHHHHHH--_TTSEEEEE_TT___HH-HHHHHHHTT--G-GGTESEEE__S_T--T_HHHHHHHHHHSTT-S_EEE_TT__SHHHHHHHHHTT__SEE___TTTSSHHHHHHHHHHHHHHHT_EE_____TT-THH-HHHHHHHHHHHHHTT___TT__EEE__S--SGGGBSS___BSSSEE____-SSB_S__B_H--	VAVAEIEERIEFGNRSFKLKXGAPAEDTRRVAELAREVGDRVSLRIDINARWDRRTALHYLPILAEAGVELFEQPTPADDLETLREITRRTNVSVXADESVWTPAEALAVVKAQAADVIALKTTKHGGLLESKKIAAIAEAGGLACHGATSLEGGTAASLQFAASTKAISYGTELFLLKDTYIVQEFEYKDGQVAIPQGPGLGVDVDXDK	KLVRLAKEAVADGFRTIKLKVGANVQDDIRRCRLARAIGPDIAMAVDANQRWDVGPAIDWMRQLAEFDIAWIEEPTSPDDVLGHAAIRQGTPVPVSTGEHTQNRVVFKQLLQAGAVDLIQIDAARVGGVNENLAILLLAAKFGVRVFPHAGGVGLCELVQHLAMADFTGKRAIEFVDHLHQHFLDPVRIQHGRYLAPEVPGFSAEMHPAS	HHHHHHHHHHHT__SEEEEE__SHHHHHHHHHHHHHHHTTTSEEEEE_TT_S_HHHHHHHHHHHHHHT__EEES_S_TT_HHHHHHHHHHH__EEEESTT_SSHHHHHHHHHHT__SEEEE_TTTTTSHHHHHHHHHHHHHTT_EEEE__S___HHHHHHHHHHH_TTEEEEE___HBSS_SSSS___EETTEEE___SSBTSS___HHH	HHHHHHHHHHHTT_SEEEEE__S_HHHHHHHHHHHHHH_TTSEEEEE_TT___HHHHHHHHHTTGGG__S_EE__S_TT_HHHHHHHHHHTTS_EEE_TT__SHHHHHHHHHTT__SEE___TTTSSHHHHHHHHHHHHHHHT_EE_____TTTHHHHHHHHHHHHHT____EEE__SSGGGBSS___BSSSEE____SSB_S__B_HHH
12702	PF13378	A6T9N5_KLEP7/176-384	FUCD_XANCP/203-416	0.6742	0.574034	2.31325	3FCP.F:150-366	2HNE.C:201-418	0.662465	0.567925	2.1592	2.17	0.2304	-----KLLAE-GRHRAFKLKIGARELATDLRHTRAIVEALGDRASIRVDVNQAWDAATGAKGCRELAAMGVDLIEQPVSAHDNAALVRLSQ-QIETAILADEAVATAYDGYQLAQQGFTGAYALKIAKAGGPNSVLALARVAQAAGIGLYGGT--MLEG-TVGTVASLHAWSTLPLQWGTEMFGPLLLKDDIVSVPLTFADGQVALPQTPGLGVELDED	VRLAKE-AVADG-FRTIKLKVGAN-VQDDIRRCRLARAAIGPDIAMAVDANQRWDVGPAIDWMRQLAEFDIAWIEEPTSPDDVLGHAAIRQGITPVPVSTGEHTQNRVVFKQLLQAGAVDLIQIDAARVGGVNENLAILLLAAKFGVRVFPHAGGVGLCELVQHLAMADFVAITGKMEDRAIEFVDH-LHQHFLDPVRIQHGRYLAPEVPGFSAEMHP-	-----HHT__-____EEEEE__SS_HHHHHHHHHHHHHHHTTTSEEEEE_TT_B_HHHHHHHHHHHHHTT_SEEE__B_TTGHHHHHHHHH-HSSSEEEESTT__SHHHHHHHHHTT__SEEEE_HHHHTSTTHHHHHHHHHHHTT_EEEE__--S___-HHHHHHHHHHHTTS__TT_B___GGGGBS__SBSS___EETTEEE___SSBTS__B_HH	HHHHHH-HHHTT-_SEEEEE__S_-HHHHHHHHHHHHHHH_TTSEEEEE_TT___HHHHHHHHHTTGGGTESEEE__S_TT_HHHHHHHHHHSTTS_EEE_TT__SHHHHHHHHHTT__SEE___TTTSSHHHHHHHHHHHHHHHT_EE_____TTTHHHHHHHHHHHHHHHTT___TT__EEE__S-SGGGBSS___BSSSEE____SSB_S__B_H-	KDIAEGEKLLARAFKLKIGAELATDLRHTRAIVEALGDRASIRVDVNQAWDAATGAKGCRELAAMGVDLIEQPVSAHDNAALVRLSQQIETAILADEAVATAYDGYQLAQQGFTGAYALKIAKAGGPNSVLALARVAQAAGIGLYGGTMLEGGTVASLHAWSTLPLQWGTEMFLLLKDDVSVPLTFADGQVALPQTPGLG	KLVRLAKEAVARTIKLKVGANVQDDIRRCRLARAAIGPDIAMAVDANQRWDVGPAIDWMRQLAEFDIAWIEEPTSPDDVLGHAAIRQGTPVPVSTGEHTQNRVVFKQLLQAGAVDLIQIDAARVGGVNENLAILLLAAKFGVRVFPHAGGVGLCELVQHLAMADFEDRAIEFVDHLHQHFLDPVRIQHGRYLAPEVPGFS	HHHHHHHHHH__EEEEE__S_HHHHHHHHHHHHHHHTTSSEEEEE_TT_B_HHHHHHHHHHHHHTT_SEEE__B_TT_HHHHHHHHHHSSSEEEESTT__SHHHHHHHHHTT__SEEEE_HHHHTSTTHHHHHHHHHHHTT_EEEE__S___HHHHHHHHHTTS__TT_B___GGBS__BSS___EETTEEE___SSBTS	HHHHHHHHHHHSEEEEE__S_HHHHHHHHHHHHHHH_TTSEEEEE_TT___HHHHHHHHHTTGGG__S_EE__S_TT_HHHHHHHHHHTTS_EEE_TT__SHHHHHHHHHTT__SEE___TTTSSHHHHHHHHHHHHHHHT_EE_____TTTHHHHHHHHHHHHHTT__EEE__SSGGGBSS___BSSSEE____SSB_S
12703	PF13378	HPBD_PARDP/145-360	FUCD_XANCP/203-416	0.807627	0.709375	2.83294	4J1O.A:145-360	2HNE.C:201-418	0.750532	0.657335	2.4148	2.24	0.2009	EIARIAAEKVAEGFPRLQIK-IGGRPVEIDIETVRKVWERIRGT--GTRLAVDGNRSLPS-RDALRLSRECPEIP----FVLEQPCN-TLEE-IAAIRG--RVQHGIYLDESGEDLSTVIRAAGQGLCDGFGMKLTRIGGLQQMAAFRDICEARALP-----HSCDDAWGGDIIAAACTHIGATVQPRLNEGVWVAQPYIAQPYDEENGIRIAGGHIDLP-KGPGLGITPDESL	--VRLAKEAVADGFRTIKLKVGAN--VQDDIRRCRLARAAI---GPDIAMAVDANQRWDVG-PAIDWMRQL--A-EFDIAWIEEPTSPDDVLGHAAIRQGITP-VPVSTGEHTQNRVVFKQLLQAGAVDLIQIDAARVGGVNENLAILLLAAKFGVRVFPHAGGV-GLC-ELVQHLAMADFVAITGKMEDRAIEFVDH---LHQHFLDPVRIQHGRYLAPE-VPGFSAEMHP--	HHHHHHHHHHHHT_SEEEEE-__SS_HHHHHHHHHHHHHHHTTT--T_EEEEE_TT___H-HHHHHHHHH_TTS_----EEEES_SS-SHHH-HHHHGG--G__S_EEESTT__SHHHHHHHHHTT__SEEEEEHHHHTSHHHHHHHHHHHHHTT__-----EEEE_SS_SHHHHHHHHHHHTTS_GGGEEE___SGGGBSS_SSTTT___EETTEEE__-_SSBTS____GGG	--HHHHHHHHHTT_SEEEEE__S_--HHHHHHHHHHHHHHH---_TTSEEEEE_TT___HH-HHHHHHHTT--G-GGTESEEE__S_TT_HHHHHHHHHHSTT-S_EEE_TT__SHHHHHHHHHTT__SEE___TTTSSHHHHHHHHHHHHHHHT_EE_____TT-THH-HHHHHHHHHHHHHTT___TT__EEE__S---SGGGBSS___BSSSEE____-SSB_S__B_H--	EIARIAAEKVAEGFPRLQIKIGGPVEIDIETVRKVWERIRGTTRLAVDGNRSLPSRDALRLSRECPEIPFVLEQPCNTLEEIAAIRGRVQHGIYLDESGEDLSTVIRAAGQGLCDGFGMKLTRIGGLQQMAAFRDICEARALPHSCDDAWGGIAAACTHIGATVQPRLNEGVWVPYIAQPYDNGIRIAGGHIDLPKGPGLG	KLVRLAKEAVADGFRTIKLKVGANVQDDIRRCRLARAAIGPDIAMAVDANQRWDVGPAIDWMRQLAEFDIWIEEPTSDVLGHAAIRQGITVPVSTGEHTQNRVVFKQLLQAGAVDLIQIDAARVGGVNENLAILLLAAKFGVRVFPHAGGVGLCELVQHLAMADKMEDRAIEFVDHLHQHFLDPVRIQHGRYLAPEVPGFS	HHHHHHHHHHHHT_SEEEEE__S_HHHHHHHHHHHHHHHTTT_EEEEE_TT___HHHHHHHHHH_TTS_EEEES_SSSHHHHHHHGGG__S_EEESTT__SHHHHHHHHHHT__SEEEEEHHHHTSHHHHHHHHHHHHHTT__EEEE_SS__HHHHHHHHHTTS_GGGEEE___GG_SS_SST___EETTEEE___SSBTS	HHHHHHHHHHHTT_SEEEEE__S_HHHHHHHHHHHHHHH_TTSEEEEE_TT___HHHHHHHHHTTGGG___EE__S__HHHHHHHHHHSTS_EEE_TT__SHHHHHHHHHTT__SEE___TTTSSHHHHHHHHHHHHHHHT_EE_____TTTHHHHHHHHHHHH__TT__EEE__SSGGGBSS___BSSSEE____SSB_S
12704	PF13378	Q838J7_ENTFA/148-353	FUCD_XANCP/203-416	0.680613	0.571638	2.21659	1WUE.A:1145-1356	2HNE.C:201-418	0.76381	0.633235	2.16831	2.37	0.1982	-KQVQLAVEKGYQRVKLKIRP--GYDVEPVALIRQHFP--NLPLMVDANSAYTL-ADLPQLQRLDHYQLAMIEQPFAADDFLDHAQLQRELK-TRICLDENIRSLKDCQVALALGSCRSINLKIPRVGGIHEALKIAAFCQENDLLVWLGG--MFE-S-GVGRALNLQFASQPTFSFPGDISATERYFYEDIITEPFILEQGTMTVPQGLGIGVTLS-	VRLAKEAVADGFRTIKLKVGANVQDDIRRCRLARAAI-GPDIAMAVDANQRWDVGPAIDWMRQLAEFDIAWIEEPTSPDDVLGHAAIRQGITPVPVSTGEHTQNRVVFKQLLQAGAVDLIQIDAARVGGVNENLAILLLAAKFGVRVFPHAGGV-GLCELVQHLAMADFVAITGKMEDRAIEFVDH--LHQHFLDPVRIQHGRYLAPEVPGFSAEMHP	-HHHHHHHHTT_S_EEEE_BT--TBSHHHHHHHHHH_T--TS_EEEE_TT___G-GGHHHHHGGGG_T_SEEE__S_TT_SHHHHHHH___S-SEEEE_TT__SHHHHHHHHHHT__SEEEE_____TSHHHHHHHHHHHHHTT_EEEE__--_S_-_-HHHHHHHHHHHTSTT__S_BS___GGGTBS__SBSS___EETTEEE___SSBT___B_-	HHHHHHHHHTT_SEEEEE__S_HHHHHHHHHHHHHHH-_TTSEEEEE_TT___HHHHHHHHHTTGGGTESEEE__S_TT_HHHHHHHHHHSTTS_EEE_TT__SHHHHHHHHHTT__SEE___TTTSSHHHHHHHHHHHHHHHT_EE_____TT-THHHHHHHHHHHHHHHTT___TT__EEE__S--SGGGBSS___BSSSEE____SSB_S__B_H	QLLKQVQLAVEKGYQRVKLKIRPGYDVEPVALIRQHFPNLPLMVDANSAYTLADLPQLQRLDHYQLAMIEQPFAADDFLDHAQLQRELKTRICLDENIRSLKDCQVALALGSCRSINLKIPRVGGIHEALKIAAFCQENDLLVWLGGMFESGRALNLQFASQPTFSFPGDISRYFYEDIIEPFILEQGTMTVPQGLGIG	KLVRLAKEAVADGFRTIKLKVGVQDDIRRCRLARAAGPDIAMAVDANQRWDVGPIDWMRQLAEFDIAWIEEPTSPDDVLGHAAIRQGTPVPVSTGEHTQNRVVFKQLLQAGAVDLIQIDAARVGGVNENLAILLLAAKFGVRVFPHAGGVGLCELVQHLAMAKMEDRAIEFVDHLHQHFLDPVRIQHGRYLAPEVPGFS	HHHHHHHHHHHTT_S_EEEE_BTTBSHHHHHHHHHH_TTS_EEEE_TT___GGGHHHHHGGGGS__S_EE__S_TT_SHHHHHHHTT_SS_EEE_TT__SHHHHHHHHHHT__SEEEE_HHHHTSHHHHHHHHHHHHHTT_EEEE______HHHHHHHHHTSTT__S__S__GTBS__SBS___EETTEEE___SSBT_	HHHHHHHHHHHTT_SEEEEE__HHHHHHHHHHHHHH_TTSEEEEE_TT___HHHHHHHHTTGGG__S_EE__S_TT_HHHHHHHHHHTTS_EEE_TT__SHHHHHHHHHTT__SEE___TTTSSHHHHHHHHHHHHHHHT_EE_____TTTHHHHHHHHHHH__TT__EEE__SSGGGBSS___BSSSEE____SSB_S
12705	PF13378	Q5SJX8_THET8/150-352	FUCD_XANCP/203-416	0.716615	0.597674	2.18093	2ZC8.B:144-356	2HNE.C:201-418	0.749968	0.62247	2.19338	2.16	0.2028	----ERHLEEGYRRIKLKIKP--GWDYEVLKAVREAFPEA--TLTADANSAYSL-ANLAQLKRLDELRLDYIEQPLAYDDLLDHAKLQRELST--PICLDESLTGAEKARKAIELGAGRVFNVKPARLGGHGESLRVHALAESAGIPLWMGG--MLE-A-GVGRAHNLHLATLPGFTKPGDVSSASRYWEEDIVEEALEAKDGLMPVPEGVGIGVHLK-	VRLAKEAVADGFRTIKLKVGANVQDDIRRCRLARAAI-GPDIAMAVDANQRWDVGPAIDWMRQLAEFDIAWIEEPTSPDDVLGHAAIRQG-ITPVPVSTGEHTQNRVVFKQLLQAGAVDLIQIDAARVGGVNENLAILLLAAKFGVRVFPHAGGV-GLCELVQHLAMADFVAITGKMEDRAIEFVDH--LHQHFLDPVRIQHGRYLAPEVPGFSAEMHP	----HHHHHTT_S_EEEE_BT--TBSHHHHHHHHHH_TTS--_EEEE_TT___G-GGHHHHHHGGGGT_S_EE__S_TT_SHHHHHHHHH_SS--_EEESTT__SHHHHHHHHHHT__SEEEE_HHHHTSHHHHHHHHHHHHHTT__EEE__--___-_-HHHHHHHHHHTTSTTB_S_BS___GGGTBSS_SBSS____BTTEEE___SSBT___B_-	HHHHHHHHHTT_SEEEEE__S_HHHHHHHHHHHHHHH-_TTSEEEEE_TT___HHHHHHHHHTTGGGTESEEE__S_TT_HHHHHHHHHH-STTS_EEE_TT__SHHHHHHHHHTT__SEE___TTTSSHHHHHHHHHHHHHHHT_EE_____TT-THHHHHHHHHHHHHHHTT___TT__EEE__S--SGGGBSS___BSSSEE____SSB_S__B_H	DTLRVVERHLEEGYRRIKLKIKPGWDYEVLKAVREAFPEATLTADANSAYSLANLAQLKRLDELRLDYIEQPLAYDDLLDHAKLQRELSTPICLDESLTGAEKARKAIELGAGRVFNVKPARLGGHGESLRVHALAESAGIPLWMGGMLEAGRAHNLHLATLPGFTKPGDVSRYWEEDIVEALEAKDGLMPVPEGVGIG	KLVRLAKEAVADGFRTIKLKVGVQDDIRRCRLARAAGPDIAMAVDANQRWDVGPIDWMRQLAEFDIAWIEEPTSPDDVLGHAAIRQGTPVPVSTGEHTQNRVVFKQLLQAGAVDLIQIDAARVGGVNENLAILLLAAKFGVRVFPHAGGVGLCELVQHLAMADFEDRAIEFVDHLHQHFLDPVRIQHGRYLAPEVPGFS	HHHHHHHHHHHTT_S_EEEE_BTTBSHHHHHHHHHH_TTS_EEEE_TT___GGGHHHHHHGGGGT_S_EE__S_TT_SHHHHHHHHH_SS_EEESTT__SHHHHHHHHHHT__SEEEE_HHHHTSHHHHHHHHHHHHHTT__EEE______HHHHHHHHTTSTTB_S_BS__GT_SS_SBS____BTTEEE___SSBT_	HHHHHHHHHHHTT_SEEEEE__HHHHHHHHHHHHHH_TTSEEEEE_TT___HHHHHHHHTTGGG__S_EE__S_TT_HHHHHHHHHHTTS_EEE_TT__SHHHHHHHHHTT__SEE___TTTSSHHHHHHHHHHHHHHHT_EE_____TTTHHHHHHHHHHHHHTT__EEE__SSGGGBSS___BSSSEE____SSB_S
12706	PF13378	NSAR_BACCR/145-356	FUCD_XANCP/203-416	0.718001	0.603552	2.18811	2P88.E:144-357	2HNE.C:201-418	0.658547	0.565874	2.04745	2.11	0.2222	MAEEAASMIQKGYQSFKMKVGTNVKEDVKRIEAVRERVGNDIAIRVDVNQGWKNSANTLTALRSLGHLNIDWIEQPVIADDIDAMAHIRS-KTDLPLMIDEGLKSSREMRQIIKLEAADKVNIKLMKCGGIYPAVKLAHQAEMAGIECQVGS--MVE-S-SVASSAGFHVAFSKKIITSVELTGPL-KFTKDIGNLHYDVPFIRLNEKPGLGIEINED	-VRLAKEAVADGFRTIKLKVGANVQDDIRRCRLARAAIGPDIAMAVDANQRWDVG-PAIDWMRQLAEFDIAWIEEPTSPDDVLGHAAIRQGITPVPVSTGEHTQNRVVFKQLLQAGAVDLIQIDAARVGGVNENLAILLLAAKFGVRVFPHAGGV-GLCELVQHLAMADFVAITGKMEDRAIEFVDHLHQHFLDPVRIQHGRYLAPEVPGFSAEMHP-	HHHHHHHHHTTT__EEEEE__S_HHHHHHHHHHHHHHHTTSSEEEEE_TTTTBSHHHHHHHHHTSTTTT_S_EE__B_TT_HHHHHHHHH-T__S_EEESTT_SSHHHHHHHHHHT__SEEEE_HHHHTSHHHHHHHHHHHHHTT_EEEE__--SS_-_-HHHHHHHHHHHHH_TTEEEE___GGG-TBS__SS____BTTEE_____SBT_____HH	-HHHHHHHHHTT_SEEEEE__S_HHHHHHHHHHHHHHH_TTSEEEEE_TT___HH-HHHHHHHTTGGGTESEEE__S_TT_HHHHHHHHHHSTTS_EEE_TT__SHHHHHHHHHTT__SEE___TTTSSHHHHHHHHHHHHHHHT_EE_____TT-THHHHHHHHHHHHHHHTT___TT__EEE__SSGGGBSS___BSSSEE____SSB_S__B_H-	NMAEEAASMIQKGYQSFKMKVGTNVKEDVKRIEAVRERVGNDIAIRVDVNQGKNSANTLTALRSLGHLNIDWIEQPVIADDIDAMAHIRSKTDLPLMIDEGLKSSREMRQIIKLEAADKVNIKLMKCGGIYPAVKLAHQAEMAGIECQVGSMVESASSAGFHVAFSKKIITSVELTLKFTKDIGNLHYDVPFIRLNEKPGLG	KLVRLAKEAVADGFRTIKLKVGANVQDDIRRCRLARAAIGPDIAMAVDANQRWDVGPAIDWMRQLAEFDIAWIEEPTSPDDVLGHAAIRQGTPVPVSTGEHTQNRVVFKQLLQAGAVDLIQIDAARVGGVNENLAILLLAAKFGVRVFPHAGGVGLCELVQHLAMADFKMRAIEFVDHLHQHFLDPVRIQGRYLAPEVPGFS	HHHHHHHHHHTTT__EEEEE__S_HHHHHHHHHHHHHHTTTSSEEEEE_TTTBSHHHHHHHHHTSTTTT_S_EE__B_TT_HHHHHHHHHT__S_EEESTT__SHHHHHHHHHHT__SEEEE_HHHHTSHHHHHHHHHHHHHTT_EEEE__SS__HHHHHHHHHHH_TTEEEE___GTBS__SS___EETTEE_____SBT_	HHHHHHHHHHHTT_SEEEEE__S_HHHHHHHHHHHHHHH_TTSEEEEE_TT___HHHHHHHHHTTGGG__S_EE__S_TT_HHHHHHHHHHTTS_EEE_TT__SHHHHHHHHHTT__SEE___TTTSSHHHHHHHHHHHHHHHT_EE_____TTTHHHHHHHHHHHHH____EEE__SSGGGBSS___BSSEE____SSB_S
12707	PF13378	AAEP_CYTH3/143-359	FUCD_XANCP/203-416	0.833972	0.720332	1.94395	3Q4D.B:143-358	2HNE.C:201-418	0.705386	0.607172	1.96959	2.26	0.2455	KMAADA----VQIKKNGFEIIKVKVGGSKELDVERIRMIREAAGDSITLRIDANQGWSVETAIETLTLLEPYN---IQHCEEPVSRNLYTALPKIRQACRI--PIMADESCCNSFDAERLIQIQACDSFNLKLSKSAGITNALNIIRLAEQAHMP-----VQVGGFLESRLGFTAAAHVALVSKTICYYDFDT------PLMFEADPVRGGIVYQQRGIIEVPETAGLGAGYQKDYL	--VRLAKEAVADG----FRTIKLKVGANVQDDIRRCRLARAAIGPDIAMAVDANQRWDVGPAIDWMRQL---AEFDIAWIEEPTSPDDVLGHAAIRQG-ITPVPVSTGEHTQNRVVFKQLLQAGAVDLIQIDAARVGGVNENLAILLLAAKFGVRVFPHAGGV-GLC-ELVQHLAMADFVAITGKMEDRAIEFVDHLHQHFLDPVRIQHG-RYL-------APEVPGFSAEMH-P--	HHHHHH----HHHHHTT_SEEEEE__S_HHHHHHHHHHHHHHH_SSSEEEEE_TT_B_HHHHHHHHHHHGGG_---ESEEE__B_GGGGGGHHHHHHH_SS--_EEESTT__SHHHHHHHHHTT__SEEEE_TTTTTSHHHHHHHHHHHHHTT__-----EEE__SS__HHHHHHHHHHHTS_TTEEEE___G------GGGBSS__EEES_EE_GGGEEE___SSBS_EEE_TTT_	--HHHHHHHHHTT----_SEEEEE__S_HHHHHHHHHHHHHHH_TTSEEEEE_TT___HHHHHHHHHTT---GGGTESEEE__S_TT_HHHHHHHHHH-STTS_EEE_TT__SHHHHHHHHHTT__SEE___TTTSSHHHHHHHHHHHHHHHT_EE_____TT-THH-HHHHHHHHHHHHHTT___TT__EEE__SSGGGBSS___BSSS-EE_-------___SSB_S__B_-H--	KMAADAVQIKKNGFEIIKVKVGGSKELDVERIRMIREAAGDSITLRIDANQGWSVETAIETLTLLEPYNIQHCEEPVSRNLYTALPKIRQACRIPIMADESCCNSFDAERLIQIQACDSFNLKLSKSAGITNALNIIRLAEQAHMPVQVGGFLESGFTAAAHVALVSKTICYYDFDLMFADPVRGGIVYQRGIIEVPETAGLGAGYQKDY	KLVRLAKEAVADGFRTIKLKVGANVQDDIRRCRLARAAIGPDIAMAVDANQRWDVGPAIDWMRQLAEFDIAWIEEPTSPDDVLGHAAIRQGTPVPVSTGEHTQNRVVFKQLLQAGAVDLIQIDAARVGGVNENLAILLLAAKFGVRVFPHAGGVGLCELVQHLAMADGKMRAIEFVDHLHQHFLDPVRIQHGRYLAPEVPGFSAEMHPAS	HHHHHHHHHHHTT_SEEEEE__S_HHHHHHHHHHHHHHH_SSSEEEEE_TT_B_HHHHHHHHHHHGGG__S_EE__B_GGGGGGHHHHHHH_SS_EEESTT__SHHHHHHHHHTT__SEEEE_TTTTTSHHHHHHHHHHHHHTT__EEE__SS__HHHHHHHHHTT_TTEEEE___GGBS__EEES_EE_GGEEE___SSBS_EEE_TTT	HHHHHHHHHHHTT_SEEEEE__S_HHHHHHHHHHHHHHH_TTSEEEEE_TT___HHHHHHHHHTTGGG__S_EE__S_TT_HHHHHHHHHHTTS_EEE_TT__SHHHHHHHHHTT__SEE___TTTSSHHHHHHHHHHHHHHHT_EE_____TTTHHHHHHHHHHHH_____EEE__SSGGGBSS___BSSSEE____SSB_S__B_HHH
12708	PF13378	A9GEI3_SORC5/147-363	FUCD_XANCP/203-416	0.969794	0.857183	2.75979	3S5S.A:146-360	2HNE.C:201-418	0.929134	0.813732	2.99003	2.36	0.1726	RAEEAARRAA-AMGFRALKVK-VGGRLAASDPARIEAIHAAAP--GASLILDGNGGLTA-GEALALVAHARRLGAD--VALLEQPVP-RDDWDG-MKEVTR--RAGVDVAADESAASAEDVLRVAAERAATVVNIKLMKG-GIAEALDIAAVARAAGLG-----LMIGGMVESVLAMTASACFAAGLGGFSFVDLDTPLFLAENPFDGGFVQRGPALSLEGIRAGHGVTPQRRS	--VRLAKE-AVADGFRTIKLKVGAN--VQDDIRRCRLARAAI-GPDIAMAVDANQRWDVG-PAIDWMRQL--A-E-FDIAWIEEPTSP--DDVLGHAAIRQGITP-VPVSTGEHTQNRVVFKQLLQAGAVDLIQIDAARVGGVNENLAILLLAAKFGVRVFPHAGGV-GLC-ELVQHLAMADFVAITGKMEDRAIEFVDH-LHQHFLDPVRIQHGRYLAPE-VPGFSAEMHP--	HHHHHHHHHH-H_T__EEEEE-_S______HHHHHHHHHHH_T--T_EEEEE_TT_S_H-HHHHHHHHHHHH_T_E--EEEEE__S_-TT_HHH-HHHHHH--HSSSEEEESTT_SSHHHHHHHHH_TS_SEEEE_HHHH-HHHHHHHHHHHHHHTT_E-----EEE__SS__HHHHHHHHHHHHHH__E_EE___GGGGBS___EE_S_EEETTEEE_TT__SBT__EE____	--HHHHHH-HHHTT_SEEEEE__S_--HHHHHHHHHHHHHHH-_TTSEEEEE_TT___HH-HHHHHHHTT--G-G-GTESEEE__S_T--T_HHHHHHHHHHSTT-S_EEE_TT__SHHHHHHHHHTT__SEE___TTTSSHHHHHHHHHHHHHHHT_EE_____TT-THH-HHHHHHHHHHHHHTT___TT__EEE__S-SGGGBSS___BSSSEE____-SSB_S__B_H--	RAEEAARRAAAMGFRALKVKVGGLAASDPARIEAIHAAAPGASLILDGNGGLTAGEALALVAHADVALLEQPVPRDDWDGMKEVTRRAGVDVAADESAASAEDVLRVAAERAATVVNIKLMKGGIAEALDIAAVARAAGLGLMIGGMVESAMTASACFAAGLGGFSFVDLDTPLAENPFDGGFVQRGPALSLEIRAGHGVTPQ	KLVRLAKEAVADGFRTIKLKVGANVQDDIRRCRLARAAIGDIAMAVDANQRWPAIDWMRQLAEFDIAWIEEPTSPDDVLGHAAIRQITPVPVSTGEHTQNRVVFKQLLQAGAVDLIQIDAARVGVNENLAILLLAAKFGVRVFPHAGGVGLCELVQHLAMADFMEDRAIEFVDHLHQHFLDPVRIQHGRYLAPEVPGFSAEMH	HHHHHHHHHHHHT__EEEEE__GGTTTHHHHHHHHHHH_TT_EEEEE_TT_S_HHHHHHHHHHHEEEEEE__S_TT_HHHHHHHHHHSSS_EEESTT_SSHHHHHHHHHTT__SEEEE_HHHHHHHHHHHHHHHHHHTT_EEEE__SS__HHHHHHHHHHHH__EEEE___GGBS___EE_S_EEETTEEE_T__SBT__EE_	HHHHHHHHHHHTT_SEEEEE__S_HHHHHHHHHHHHHHH_TSEEEEE_TT__HHHHHHHTTGGG__S_EE__S_TT_HHHHHHHHHSTTS_EEE_TT__SHHHHHHHHHTT__SEE___TTTSHHHHHHHHHHHHHHHT_EE_____TTTHHHHHHHHHHHHH_TT__EEE__SSGGGBSS___BSSSEE____SSB_S__B_
12709	PF13378	YITF_BACSU/136-361	FUCD_XANCP/203-416	0.52276	0.432491	1.64135	2GDQ.B:140-364	2HNE.C:201-418	0.551304	0.466707	2.00465	2.17	0.2422	WISRSV--SNVEAQLKKGFEQIKVK-IGGTSFKEDVRHINALQHTAGSSITMILDANQSYDAAAAFKWERYF-SEWTNIGWLEEPLPFDQPQDYAMLRSRLSV--PVAGGENMKGPAQYVPLLSQRCLDIIQPDVMHVNGIDEFRDCLQLARYFGVRASAHA-----YDGSLSRLYALFAQACLPPWSKMKNDHIEPIEWDVMENPFTDLVSLQPSK--------------------------GMVHIPKGKGIGTEINMEIV	--VRLAKE-AVADG----FRTIKLKVGAN--VQDDIRRCRLARAAIGPDIAMAVDANQRWDVGPAIDWMRQLAE-FD-IAWIEEPTSPDDVLGHAAIRQG-ITPVPVSTGEHTQNRVVFKQLLQAGAVDLIQIDAARVGGVNENLAILLLAAKFGVRVFPHAGGVGLC-ELVQHLAMA---------------------------------DFVAITGKMEDRAIEFVDHLHQHFLDPVRIQHGRYLAPEVPGFSAEMH-P--	_HHHHH--HHHHHHH_TT__EEEEE-_SSS_HHHHHHHHHHHHHHH_TTSEEEEE_TT___HHHHHTTHHHH-TT_S_EEEEE__S_SS_HHHHHHHHHH_SS--_EEE_TT__SHHHHHHHHHTT__SEE__BTTTTT_HHHHHHHHHHHHHHT_EE__B_-----SS_SHHHHHHHHHHHTS__SSS_TTS_S__EEEE_SS_GGGGSBS___BT--------------------------TEEE___SSBTSS_B_HHHH	--HHHHHH-HHHTT----_SEEEEE__S_--HHHHHHHHHHHHHHH_TTSEEEEE_TT___HHHHHHHHHTTGG-GT-ESEEE__S_TT_HHHHHHHHHH-STTS_EEE_TT__SHHHHHHHHHTT__SEE___TTTSSHHHHHHHHHHHHHHHT_EE_____TTTHH-HHHHHHHHH---------------------------------HHHHTT___TT__EEE__SSGGGBSS___BSSSEE____SSB_S__B_-H--	RSVSNVEAQLKKGFEQIKVKIGGTFKEDVRHINALQHTAGSSITMILDANQSYDAAAAFKWERYFSEWIGWLEEPLPFDQPQDYAMLRSRLSVPVAGGENMKGPAQYVPLLSQRCLDIIQPDVMHVNGIDEFRDCLQLARYFGVRASAHAYDGSSRLYALFAQACLPPWDHIEPIEWDVPFTDLVSLQPSKGMVHIPKGKGIG	KLVRLAKEAVADGFRTIKLKVGANVQDDIRRCRLARAAIGPDIAMAVDANQRWDVGPAIDMRQLAEFDIAWIEEPTSPDDVLGHAAIRQGTPVPVSTGEHTQNRVVFKQLLQAGAVDLIQIDAARVGGVNENLAILLLAAKFGVRVFPHAGGVGLCELVQHLAMADTGKMEDRAIEFVDHLHQHDPVRIQHGRYLAPEVPGFS	HHHHHHHHHHHTT__EEEEE_SSSHHHHHHHHHHHHHHH_TTSEEEEE_TT___HHHHHTTHHHHTT_EEEEE__S_SS_HHHHHHHHTT_SS_EEE_TT__SHHHHHHHHHTT__SEE___TTTTTSHHHHHHHHHHHHHHT_EE____TT_SHHHHHHHHHHTS__SS_S__EEEE_GGGGSB____BTTEEE___SSBTS	HHHHHHHHHHHTT_SEEEEE__S_HHHHHHHHHHHHHHH_TTSEEEEE_TT___HHHHHHHHTTGGG__S_EE__S_TT_HHHHHHHHHHTTS_EEE_TT__SHHHHHHHHHTT__SEE___TTTSSHHHHHHHHHHHHHHHT_EE_____TTTHHHHHHHHHHHHT___TT__EEE__SSGGGS___BSSSEE____SSB_S
12710	PF13378	Q3HKK5_RHOS4/149-365	FUCD_XANCP/203-416	0.699137	0.607038	2.19956	2HZG.B:148-370	2HNE.C:201-418	0.692537	0.595461	2.1353	2.8	0.2261	-ERARAARRDGFAAVKFGWGPIGRGTVAADADQIMAAREGLGPDGDLMVDVGQIFGEDVEAAAARLPTLDAAGVLWLEEPFDAGALAAHAALAGRGARVRIAGGEAAHNFHMAQHLMDYGRIGFIQIDCGRIGGLGPAKRVADAAQARGITYVNHT--FT-S-HLALSASLQPFAGLEADRICEYPAAPQQLALDITGDHIRPDAEGLIRAPEAPGLGLQVA-	VRLAKEAVADGFRTIKLKVGAN----VQDDIRRCRLARAAIGPDIAMAVDANQRW--DVGPAIDWMRQLAEFDIAWIEEPTSPDDVLGHAAIRQGITPVPVSTGEHTQNRVVFKQLLQAGAVDLIQIDAARVGGVNENLAILLLAAKFGVRVFPHAGGVGLCELVQHLAMADFVAITGKMEDRAIEFVDH---LHQHFLDPVRIQHGRYLAPEVPGFSAEMHP	-HHHHHHHHTT_SEEEEESTTTTSS_HHHHHHHHHHHHHHH_SSSEEEEE_TTTTTT_HHHHHTTHHHHHHTT_SEEE__S_TT_HHHHHHHHTT__SSEEEE_TT_SSHHHHHHHHH_S__SEEEE_HHHHTSHHHHHHHHHHHHHHT_EEEE__--_S-_-HHHHHHHHGGGTT_TT__EEEEESS__HHHHHTBSS_____TTS_B_S_SSSBTS__B_-	HHHHHHHHHTT_SEEEEE__S_----HHHHHHHHHHHHHHH_TTSEEEEE_TT__--_HHHHHHHHHTTGGGTESEEE__S_TT_HHHHHHHHHHSTTS_EEE_TT__SHHHHHHHHHTT__SEE___TTTSSHHHHHHHHHHHHHHHT_EE_____TTTHHHHHHHHHHHHHHHTT___TT__EEE__S---SGGGBSS___BSSSEE____SSB_S__B_H	ETLERARAARRDGFAAVKFGWGPIGAADADQIMAAREGLGPDGDLMVDVGQIFGEDAAAARLPTLDAAGVLWLEEPFDAGALAAHAALAGRGARVRIAGGEAAHNFHMAQHLMDYGRIGFIQIDCGRIGGLGPAKRVADAAQARGITYVNHTFTSHALSASLQPFAGLEADRICEYPAAALDITGDHIRPDEGLIRAPEAPGLGLQVAASA	KLVRLAKEAVADGFRTIKLKVGANVQDDIRRCRLARAAIGPDIAMAVDANQRWDVGPAIDWMRQLAEFDIAWIEEPTSPDDVLGHAAIRQGITPVPVSTGEHTQNRVVFKQLLQAGAVDLIQIDAARVGGVNENLAILLLAAKFGVRVFPHAGGVGLCELVQHLAMAKMEDRAIEFVDHLHQHFLDPVRIQHGRYLAPEVPGFSAEMHPAS	HHHHHHHHHHHTT_SEEEEESTTTTHHHHHHHHHHHHHH_SSSEEEEE_TTTTTT_HHHTTHHHHHHTT__EEE__S_TT_HHHHHHHHTT__SSEEEE_TT__SHHHHHHHHHTS__SEEEE_HHHHTSHHHHHHHHHHHHHHT_EEEE___S_HHHHHHHGGGTT_TT__EEE___SHHHTBSS_____TS_B_S_SSSBT___B_HHH	HHHHHHHHHHHTT_SEEEEE__S_HHHHHHHHHHHHHHH_TTSEEEEE_TT___HHHHHHHHHTTGGG__S_EE__S_TT_HHHHHHHHHHSTTS_EEE_TT__SHHHHHHHHHTT__SEE___TTTSSHHHHHHHHHHHHHHHT_EE_____TTTHHHHHHHHHHH__TT__EEE__SSGGGBSS___BSSSEE____SSB_S__B_HHH
12711	PF13378	Q7CSI0_AGRFC/158-372	FUCD_XANCP/203-416	0.674553	0.57362	2.17957	4HCL.A:152-375	2HNE.C:201-418	0.699112	0.594482	2.06553	1.93	0.2217	----ETLVKRGYKGIKLHTWMPPVSWAPDVKMDLKACAAVREAVGPDIRLMIDAFHWYSRTDALALGRGLEKLGFDWIEEPMDEQSLSSYKWLSDNLD-IPVVGPESAAGKHWHRAEWIKAGACDILRTGVNDVGGITPALKTMHLAEAFGMECEVHG---------NTAMNLHVVAATKNCRWYERGLLHPFLEYDDGHDYLKSLSDPMDRDGFVHVPDRPGLGEDID-	VRLAKEAVADGFRTIKLKVGAN-------VQDDIRRCRLARAAIGPDIAMAVDANQRWDVGPAIDWMRQLAEFDIAWIEEPTSPDDVLGHAAIRQGITPVPVSTGEHTQN-RVVFKQLLQAGAVDLIQIDAARVGGVNENLAILLLAAKFGVRVFPHAGGVGLCELVQHLAMADFVAITGKMEDRAIEFVDH--------LHQHFLDPVRIQHGRYLAPEVPGFSAEMHP	----HHHHHHT_SEEEEE___TTSTT___HHHHHHHHHHHHHHH_TTSEEEEE__TT__HHHHHHHHHHHHTTT_SEEE__S_TT_HHHHHHHHHH_S-S_EEE_SS_SSHHHHHHHHHHTT__SEEEE_HHHHTSHHHHHHHHHHHHHTT__EEE__---------_SHHHHHHHHH_SS___EEEEEE_TTS_GGG__TTBSS_SS_B_TTSEEE__S_SBT___B_-	HHHHHHHHHTT_SEEEEE__S_-------HHHHHHHHHHHHHHH_TTSEEEEE_TT___HHHHHHHHHTTGGGTESEEE__S_TT_HHHHHHHHHHSTTS_EEE_TT__S-HHHHHHHHHTT__SEE___TTTSSHHHHHHHHHHHHHHHT_EE_____TTTHHHHHHHHHHHHHHHTT___TT__EEE__S--------SGGGBSS___BSSSEE____SSB_S__B_H	DYGRFAETLVKRGYKGIKLHTWPDVKMDLKACAAVREAVGPDIRLMIDAFHWYSRTDALALGRGLEKLGFDWIEEPMDEQSLSSYKWLSDNLDIPVVGPESAAKHWHRAEWIKAGACDILRTGVNDVGGITPALKTMHLAEAFGMECEVHGNTAMNLHVVAATKNCRWYERGYDDGHDYLLSDPMDDGFVHVPDRPGLGE	KLVRLAKEAVADGFRTIKLKVGANVQDDIRRCRLARAAIGPDIAMAVDANQRWDVGPAIDWMRQLAEFDIAWIEEPTSPDDVLGHAAIRQGIPVPVSTGEHTQNRVVFKQLLQAGAVDLIQIDAARVGGVNENLAILLLAAKFGVRVFPHALCELVQHLAMADFKMRAIEFVDHLHQHFLDPVRIQHGRYLAPEVPGFSA	HHHHHHHHHHHHT_SEEEEE____HHHHHHHHHHHHHHH_TTSEEEEE__TT__HHHHHHHHHHHHTTT_SEEE__S_TT_HHHHHHHHHH_SS_EEE_SS_SHHHHHHHHHHTT__SEEEE_HHHHTSHHHHHHHHHHHHHTT__EEE___SHHHHHHHHH_SS___EEEEGGG__TTB_SS_B_TSEEE____SBT__	HHHHHHHHHHHTT_SEEEEE__S_HHHHHHHHHHHHHHH_TTSEEEEE_TT___HHHHHHHHHTTGGG__S_EE__S_TT_HHHHHHHHHHSTS_EEE_TT__SHHHHHHHHHTT__SEE___TTTSSHHHHHHHHHHHHHHHT_EE____HHHHHHHHHHHHH____EEE__SSGGGBSS___BSSSEE____SSB_S_
12712	PF13378	Q12GE3_POLSJ/163-369	Q7CU39_AGRFC/154-363	0.618601	0.517321	1.49972	3CB3.D:164-369	4H19.H:155-363	0.604589	0.505193	1.39652	1.6	0.3636	QLMVNASASIER-GIGGIKLKVGQPDGALDIARVTAVRKHLGDAVPLMVDANQQWDRPTAQRMCRIFEPFNLVWIEEPLDAYDHEGHAALALQFDTPIATGEMLTSAAEHGDLIRHRAADYLMPDAPRVGGITPFLKIASLAEHAGLMLAPHFAM----ELHVHL--AAAYPREPWVEHFEWLEPLFNERIEIRDGRMLVPTRPGLGLTLSGQV	DLLAGSARAVEEDGFTRLKIKVGHDDPNIDIARLTAVRERVDSAVRIAIDGNGKWDLPTCQRFCAAAKDLDIYWFEEPLWYDDVTSHARLARNTSIPIALGEQLYTVDAFRSFIDAGAVAYVQPDVTRLGGITEYIQVADLALAHRLPVVPHAGEMSQVHVHLSYWHPASTILEYIPWIKD----HFEEPIHVRDGVYKRPEQPGASTTPLAES	_HHHHHHHHHHT-T___EEEE___S_HHHHHHHHHHHHHHH_TTS_EEEE_TT___HHHHHHHHHHHGGG__SEEE__S_TT_HHHHHHHHHH_SS_EEE_TT__SHHHHHHHHHHT__SEE___HHHHTSHHHHHHHHHHHHHTT_EE___S_H----HHHHHH--HHTSSS__EEE__STTGGGBS____EETTEEE___SSBT___B_THH	_HHHHHHHHHHTS___EEEEE___SSHHHHHHHHHHHHHHS_TTSEEEEE_TT_S_HHHHHHHHHHTTTS_EEEEES_S_TT_HHHHHHHHHH_SS_EEE_TT__SHHHHHHHHHTT__SEE___TTTTTHHHHHHHHHHHHHHTT__B____TTTTTTHHHHHHH_TTB__EEE__SSGG----GBSS___EETTEE____SSB_S__B_HHH	LMVNASASIERGIGGIKLKVGQPDGALDIARVTAVRKHLGDAVPLMVDANQQWDRPTAQRMCRIFEPFNLVWIEEPLDAYDHEGHAALALQFDTPIATGEMLTSAAEHGDLIRHRAADYLMPDAPRVGGITPFLKIASLAEHAGLMLAPHFAMELHVHLAAAYPREPWVEHFEWLEPLFNERIEIRDGRMLVPTRPGLGLTLSGQV	LLAGSARAVEDGFTRLKIKVGHDDPNIDIARLTAVRERVDSAVRIAIDGNGKWDLPTCQRFCAAAKDLDIYWFEEPLWYDDVTSHARLARNTSIPIALGEQLYTVDAFRSFIDAGAVAYVQPDVTRLGGITEYIQVADLALAHRLPVVPHAMSQVHVHLSYWHPASTILEYIPWIKDHFEEPIHVRDGVYKRPEQPGASTTPLAES	HHHHHHHHHHTT___EEEE___S_HHHHHHHHHHHHHHH_TTS_EEEE_TT___HHHHHHHHHHHGGG__S_EE__S_TT_HHHHHHHHHH_SS_EEE_TT__SHHHHHHHHHHT__SEE___HHHHTSHHHHHHHHHHHHHHT_EE___S_HHHHHHHHHTSSS__EEE__STTGGGBS____EETTEEE___SSBT___B_TTH	HHHHHHHHHTS___EEEEE___SSHHHHHHHHHHHHHHS_TTSEEEEE_TT___HHHHHHHHHHTTTS_EEEEES_S_TT_HHHHHHHHHH_SS_EEE_TT__SHHHHHHHHHTT__SEE___TTTTTHHHHHHHHHHHHHHTT__B____TTTTHHHHHHH_TTB__EEE__SSGGGBSS___EETTEE____SSB_S__B_HHH
12713	PF13378	A4YVM8_BRASO/150-353	Q7CU39_AGRFC/154-363	0.511898	0.42504	2.00404	3TOY.C:148-353	4H19.H:155-363	0.417462	0.354992	1.87135	1.51	0.2816	RTLRTACD--EH-GFRAIKSKGGHGDLATDEAMIKGLRALLGPDIALMLDFNQSLDPAEATRRIARLADYDLTWIEEPVPQENLSGHAAVRERSEIPIQAGENWWFPRGFAEAIAAGASDFIMPDLMKVGGITGWLNVAGQADAASIPMSSHILP----EASAHV--LPVTPTAHFLEVLDFAGAILTEPLRVIDGKVTAKG-PGLGLAWNESA	DLLAGSARAVEEDGFTRLKIKVGHDDPNIDIARLTAVRERVDSAVRIAIDGNGKWDLPTCQRFCAAAKDLDIYWFEEPLWYDDVTSHARLARNTSIPIALGEQLYTVDAFRSFIDAGAVAYVQPDVTRLGGITEYIQVADLALAHRLPVVPHAGEMSQVHVHLSYWHPASTILEYIPWIKD----HFEEPIHVRDGVYKRPEQPGASTTPLAES	HHHHHHHH--TS-___EEEEE__SS_HHHHHHHHHHHHHHH_TTSEEEEE_TT_S_HHHHHHHHHHHGGG__SEEE__S_TT_HHHHHHHHHH_SS_EEE_TT__HHHHHHHHHHHT__SEE__BTTTTTHHHHHHHHHHHHHHHT__B__BS_H----HHHHHH--GGG_TTB__EEE__SSGGGBSS___EBTTEE___S-SBTS__B_HHH	_HHHHHHHHHHTS___EEEEE___SSHHHHHHHHHHHHHHS_TTSEEEEE_TT_S_HHHHHHHHHHTTTS_EEEEES_S_TT_HHHHHHHHHH_SS_EEE_TT__SHHHHHHHHHTT__SEE___TTTTTHHHHHHHHHHHHHHTT__B____TTTTTTHHHHHHH_TTB__EEE__SSGG----GBSS___EETTEE____SSB_S__B_HHH	TLRTACDEHGFRAIKSKGGHGDLATDEAMIKGLRALLGPDIALMLDFNQSLDPAEATRRIARLADYDLTWIEEPVPQENLSGHAAVRERSEIPIQAGENWWFPRGFAEAIAAGASDFIMPDLMKVGGITGWLNVAGQADAASIPMSSHILPEASAHVLPVTPTAHFLEVLDFAGAILTEPLRVIDGKVTAKGPGLGLAWNESA	GSARAVEEDGFTRLKIKVGHDDPNIDIARLTAVRERVDSAVRIAIDGNGKWDLPTCQRFCAAAKDLDIYWFEEPLWYDDVTSHARLARNTSIPIALGEQLYTVDAFRSFIDAGAVAYVQPDVTRLGGITEYIQVADLALAHRLPVVPHAMSQVHVHLSYWHPASTILEYIPWIKDHFEEPIHVRDGVYKRPQPGASTTPLAES	HHHHHHHTS___EEEEE__SS_HHHHHHHHHHHHHHH_TTSEEEEE_TT_S_HHHHHHHHHHHGGG__SEEE__S_TT_HHHHHHHHHH_SS_EEE_TT__HHHHHHHHHHHT__SEE___TTTTTHHHHHHHHHHHHHHHT__B___S_HHHHHHHGGG_TTB__EEE__SSGGGBSS____BTTEE____SBTS__B_HHH	HHHHHHHTS___EEEEE___SSHHHHHHHHHHHHHHS_TTSEEEEE_TT___HHHHHHHHHHTTTS_EEEEES_S_TT_HHHHHHHHHH_SS_EEE_TT__SHHHHHHHHHTT__SEE___TTTTTHHHHHHHHHHHHHHTT__B____TTTTHHHHHHH_TTB__EEE__SSGGGBSS___EETTEE___SSB_S__B_HHH
12714	PF13378	Q9RKF7_STRCO/147-354	Q7CU39_AGRFC/154-363	0.555482	0.474646	1.6392	3CK5.D:149-357	4H19.H:155-363	0.585747	0.483175	1.54382	1.28	0.3014	DLKTQADRFLAG-GFRAIKMKVGRPDLKEDVDRVSALREHLGDSFPLMVDANMKWTVDGAIRAARALAPFDLHWIEEPTIPDDLVGNARIVRESGHTIAGGENLHTLYDFHNAVRAGSLTLPEPDVSNIGGYTTFRKVAALAEANNMLLTSHGVH----DLTVHA--LASVPHRTYMEAHGFGLHAYMAEPMAVTDGCVSAPDRPGHGVVLDFER	DLLAGSARAVEEDGFTRLKIKVGHDDPNIDIARLTAVRERVDSAVRIAIDGNGKWDLPTCQRFCAAAKDLDIYWFEEPLWYDDVTSHARLARNTSIPIALGEQLYTVDAFRSFIDAGAVAYVQPDVTRLGGITEYIQVADLALAHRLPVVPHAGEMSQVHVHLSYWHPASTILEYIPWIKD-----HFEEPIHVRDGVYKRPEQPGASTTPLAES	HHHHHHHHHHHT-T_S_EEEE___SSHHHHHHHHHHHHHHH_TTS_EEEE_TT_S_HHHHHHHHHHHGGGT_SEEE__S_TT_HHHHHHHHHHH_S_EEE_TT__SHHHHHHHHHHTS_SEE___HHHHTHHHHHHHHHHHHHHTT__BEE_S_H----HHHHHH--H_T_TTBEEEEE_____GGGBSS____BTTEEE___SSBT___B_HHH	_HHHHHHHHHHTS___EEEEE___SSHHHHHHHHHHHHHHS_TTSEEEEE_TT_S_HHHHHHHHHHTTTS_EEEEES_S_TT_HHHHHHHHHH_SS_EEE_TT__SHHHHHHHHHTT__SEE___TTTTTHHHHHHHHHHHHHHTT__B____TTTTTTHHHHHHH_TTB__EEE__SSGG-----GBSS___EETTEE____SSB_S__B_HHH	LKTQADRFLAGGFRAIKXKVGRPDLKEDVDRVSALREHLGDSFPLXVDANXKWTVDGAIRAARALAPFDLHWIEEPTIPDDLVGNARIVRESGHTIAGGENLHTLYDFHNAVRAGSLTLPEPDVSNIGGYTTFRKVAALAEANNXLLTSHGVHDLTVHALASVPHRTYXEAHXAVTDGCVSAPDRPGHGVVLDFER	LLAGSARAVEDGFTRLKIKVGHDDPNIDIARLTAVRERVDSAVRIAIDGNGKWDLPTCQRFCAAAKDLDIYWFEEPLWYDDVTSHARLARNTSIPIALGEQLYTVDAFRSFIDAGAVAYVQPDVTRLGGITEYIQVADLALAHRLPVVPHAMSQVHVHLSYWHPASTILEYIIHVRDGVYKRPEQPGASTTPLAES	HHHHHHHHHHTT___EEEE___SSHHHHHHHHHHHHHHH_TTS_EEEE_TT_S_HHHHHHHHHHTTTTT_S_EE__S_TT_HHHHHHHHHHH_S_EEE_TT__SHHHHHHHHHHT__SEE___TTTTTHHHHHHHHHHHHHHTT__EEE_S_HHHHHHHHHS_TTEEEEE_____BTTEEE___SSBT_____TTG	HHHHHHHHHTS___EEEEE___SSHHHHHHHHHHHHHHS_TTSEEEEE_TT___HHHHHHHHHHTTTS_EEEEES_S_TT_HHHHHHHHHH_SS_EEE_TT__SHHHHHHHHHTT__SEE___TTTTTHHHHHHHHHHHHHHTT__B____TTTTHHHHHHH_TTB__EEE___EETTEE____SSB_S__B_HHH
12715	PF13378	A1AYL4_PARDP/140-361	Q7CU39_AGRFC/154-363	0.718135	0.594548	1.7723	4DWD.A:142-364	4H19.H:155-363	0.578922	0.479961	1.72479	2	0.2883	EVVREVARRVEAEQPAAVKIRWDGDRTRCDVDIPGDIAK----ARAVRELLGPDAVIGFDANNGYSVGGAIRVGRALEDLGYSWFEEPVQH-YHVGAMGEVAQRLDITVSAGEQTYTLQALKDLILSG-VRMVQPDIVKMGGITGMMQCAALAHAHGVEFVPHQTQPGVGHF-ANIHV--LSTLMHMTKPVELADRWDRGRPVFRNPAEPVDGHFALGDAPGLGIVVDEDE	DLLAGSARAVEEDGFTRLKIKVGHD----------DPNIDIARLTAVRERVDSAVRIAIDGNGKWDLPTCQRFCAAAKDLDIYWFEEPLW-YDDVTSHARLARNTSIPIALGEQLYTVDAFRSFIDAGAVAYVQPDVTRLGGITEYIQVADLALAHRLPVVPHAGEMS--QVHVHLSYWHPASTILEYIPWIKD--------HFEEPIHVRDGVYKRPEQPGASTTPLAES	HHHHHHHHHHHHH__SEEEEE____TTS_S__HHHHHHH----HHHHHHHH_TT__EEEE_TT___HHHHHHHHHHHHHTT_SEEE__S_T-T_HHHHHHHHHH_SSEEEB_TT__SHHHHHHHHHHT-__EE__BTTTTTHHHHHHHHHHHHHHHT_EE__B___SSHHHH-HHHHH--HHT_TT__S_EEE_TTGGGGTTTBSS_S__BTTEEE____SBT___B_HHH	_HHHHHHHHHHTS___EEEEE___S----------SHHHHHHHHHHHHHHS_TTSEEEEE_TT_S_HHHHHHHHHHTTTS_EEEEES_S_-TT_HHHHHHHHHH_SS_EEE_TT__SHHHHHHHHHTT__SEE___TTTTTHHHHHHHHHHHHHHTT__B____TTTT--TTHHHHHHH_TTB__EEE__SSGG--------GBSS___EETTEE____SSB_S__B_HHH	VVREVARRVEAEQPAAVKIRWDGVDIPGDIAKARAVRELLGPDAVIGFDANNGYSVGGAIRVGRALEDLGYSWFEEPVQHYHVGAXGEVAQRLDITVSAGEQTYTLQALKDLILSGVRXVQPDIVKXGGITGXXQCAALAHAHGVEFVPHQTQPHFANIHVLSTLXHXTPVELAWDRGRVFRNPAEPVDGHFALGDAPGLGIVVDEDE	LLAGSARAVEEDGFTRLKIKVGHDDPNIDIARLTAVRERVDSAVRIAIDGNGKWDLPTCQRFCAAAKDLDIYWFEEPLWYDDVTSHARLARNTSIPIALGEQLYTVDAFRSFIDAGVAYVQPDVTRLGGITEYIQVADLALAHRLPVVPHAGEMSQVHVHLSYWHPASTILEYIPWIKDHFEEPIHVRDGVYKRPEQPGASTTPLAES	HHHHHHHHHHHH__SEEEEE_____HHHHHHHHHHHHHHH_TT__EEEE_TT___HHHHHHHHHHHHHTT_SEEE__S_TT_HHHHHHHHHH_SSEEEB_TT__SHHHHHHHHHHT__EE___TTTTTHHHHHHHHHHHHHHHT_EE______SHHHHHHHHHT_TT___EEE_GGGGTTBSS____BTTEEE____SBT___B_HHH	HHHHHHHHHHTS___EEEEE___SSHHHHHHHHHHHHHHS_TTSEEEEE_TT___HHHHHHHHHHTTTS_EEEEES_S_TT_HHHHHHHHHH_SS_EEE_TT__SHHHHHHHHHTT_SEE___TTTTTHHHHHHHHHHHHHHTT__B____TTTTTTHHHHHHH_TTB__EEE__SSGGGBSS___EETTEE____SSB_S__B_HHH
12716	PF13378	Q161M1_ROSDO/127-355	Q7CU39_AGRFC/154-363	0.717221	0.595129	2.35853	3TCS.B:127-355	4H19.H:155-363	0.528488	0.446623	2.16132	1.95	0.2368	DEAERLKRLRDTQGFTAFKVRAGAEVGRNRDEWPGRTEE---IIPTMRRELGDDVDLLIDANSCYTPDRAIEVGHMLQDHGFCHFEEPCPY-WELAQTKQVTDALDIDVTGGEQDCDLPTWQRMIDMRAVDIVQPDILYLGGICRTLRVVEMARAAGLPVTPHCANWSLVTL-FTMHL--LRAIPNAGKYLEFSIEGPDYYPWQEGLFVKTPYEIEDGHARVTDAPGWGVEISPEW	DLLAGSARAVEEDGFTRLKIKVGHD----------DPNIDIARLTAVRERVDSAVRIAIDGNGKWDLPTCQRFCAAAKDLDIYWFEEPLW-YDDVTSHARLARNTSIPIALGEQLYTVDAFRSFIDAGAVAYVQPDVTRLGGITEYIQVADLALAHRLPVVPHAGEMS--QVHVHLSYWHPASTILEYIPWIKD-------------HFEEPIHVRDGVYKRPEQPGASTTPLAES	HHHHHHHHHHHHH___EEEEE_S_TT_TT__SSTTHHHH---HHHHHHHHH_TTSEEEEE_TT___HHHHHHHHHHHHHTT__EEE__S_T-T_HHHHHHHHHH_SSEEEE_TT___HHHHHHHHH_T__SEE_______TSHHHHHHHHHHHHH_T__B_____STTTHHH-HHHHH--HTT_TTB_S_EEEE___TTT_GGGTT_BSS_S___BTTEEEE_SSSBT___B_HHH	_HHHHHHHHHHTS___EEEEE___S----------SHHHHHHHHHHHHHHS_TTSEEEEE_TT_S_HHHHHHHHHHTTTS_EEEEES_S_-TT_HHHHHHHHHH_SS_EEE_TT__SHHHHHHHHHTT__SEE___TTTTTHHHHHHHHHHHHHHTT__B____TTTT--TTHHHHHHH_TTB__EEE__SSGG-------------GBSS___EETTEE____SSB_S__B_HHH	EAERLKRLRDTQGFTAFKVRAGDEWPGRTEEIIPTMRRELGDDVDLLIDANSCYTPDRAIEVGHMLQDHGFCHFEEPCPYWELAQTKQVTDALDIDVTGGEQDCDLPTWQRMIDMRAVDIVQPDILYLGGICRTLRVVEMARAAGLPVTPHCALVTLFTMHLLRAIPNAGYLEFSIEQEGLFVTPYEIEDGHARVTDAPGWGVEISPEW	LLAGSARAVEEDGFTRLKIKVGHDDPNIDIARLTAVRERVDSAVRIAIDGNGKWDLPTCQRFCAAAKDLDIYWFEEPLWYDDVTSHARLARNTSIPIALGEQLYTVDAFRSFIDAGAVAYVQPDVTRLGGITEYIQVADLALAHRLPVVPHAGEMSQVHVHLSYWHPASTILEYIPWIKDHFEEPIHVRDGVYKRPEQPGASTTPLAES	HHHHHHHHHHHH___EEEEE_S_SSTTHHHHHHHHHHHHH_TTSEEEEE_TT___HHHHHHHHHHHHHTT__EEE__S_TT_HHHHHHHHHH_SSEEEE_TT___HHHHHHHHHTT__SEE___TTTTTSHHHHHHHHHHHHHHT__B_____THHHHHHHHHTT_TTB__EEEE__GTT_BS_S___BTTEEEE_SSSBT___B_HHH	HHHHHHHHHHTS___EEEEE___SSHHHHHHHHHHHHHHS_TTSEEEEE_TT___HHHHHHHHHHTTTS_EEEEES_S_TT_HHHHHHHHHH_SS_EEE_TT__SHHHHHHHHHTT__SEE___TTTTTHHHHHHHHHHHHHHTT__B____TTTTTTHHHHHHH_TTB__EEE__SSGGGBSS___EETTEE____SSB_S__B_HHH
12717	PF13378	Q28RT0_JANSC/148-372	Q7CU39_AGRFC/154-363	0.76033	0.639488	2.20152	4J3Z.G:148-373	4H19.H:155-363	0.751724	0.623722	2.04473	1.66	0.2478	MAAESAAARVAE-GYTAVKFDPAGPYTMRGGHMPALSDIDLSARFCAAIRDAVGTQADLLFGTHGQFAPAGAIRLAKAIEPYDPLWYEEPIPPDNLPGLSEVAAHTSIPIATGERLTGVTEFTQALHHG-ARILQPALGRAGGIWEGKKIATLAAAFGAQLAPHLYA-GPVEWAANVHL--GVSCPNLLMVEAIETPFHEALVTGRPRVENGFVAAPDAPGLGITLNDAI	DLLAGSARAVEEDGFTRLKIKVGHD------------DPNIDIARLTAVRERVDSAVRIAIDGNGKWDLPTCQRFCAAAKDLDIYWFEEPLWYDDVTSHARLARNTSIPIALGEQLYTVDAFRSFIDAGAVAYVQPDVTRLGGITEYIQVADLALAHRLPVVPHAGEMS--QVHVHLSYWHPASTILEYIPWIKD------HFEEPIHVRDGVYKRPEQPGASTTPLAES	HHHHHHHHHHHT-T_SEEEE_TS___BTT_SB___HHHHHHHHHHHHHHHHHHTTSSEEEEE__S_B_HHHHHHHHHHHGGG__SEEE__S_TTGGGGHHHHHHH_SS_EEE_TT__SHHHHHHHHHTT-__EE___HHHHT_HHHHHHHHHHHHHTT_EE____SS-_HHHHHHHHHH--HHT_TTB__EEE___HHHHHHEES___EBTTEEE___SSBTS_EE_HHH	_HHHHHHHHHHTS___EEEEE___S------------SHHHHHHHHHHHHHHS_TTSEEEEE_TT_S_HHHHHHHHHHTTTS_EEEEES_S_TT_HHHHHHHHHH_SS_EEE_TT__SHHHHHHHHHTT__SEE___TTTTTHHHHHHHHHHHHHHTT__B____TTTT--TTHHHHHHH_TTB__EEE__SSGG------GBSS___EETTEE____SSB_S__B_HHH	AAESAAARVAEGYTAVKFDPAGSDIDLSARFCAAIRDAVGTQADLLFGTHGQFAPAGAIRLAKAIEPYDPLWYEEPIPPDNLPGLSEVAAHTSIPIATGERLTGVTEFTQALHHGARILQPALGRAGGIWEGKKIATLAAAFGAQLAPHLYAGWAANVHLGVSCPNLLMVEAIETHEALVTGRPRVENGFVAAPDAPGLGITLNDAI	LLAGSARAVEDGFTRLKIKVGHDDPNIDIARLTAVRERVDSAVRIAIDGNGKWDLPTCQRFCAAAKDLDIYWFEEPLWYDDVTSHARLARNTSIPIALGEQLYTVDAFRSFIDAGVAYVQPDVTRLGGITEYIQVADLALAHRLPVVPHAGEMSQVHVHLSYWHPASTILEYIPWIKDHFEEPIHVRDGVYKRPEQPGASTTPLAES	HHHHHHHHHHTT__EEEE_TT_HHHHHHHHHHHHHHHHHTTS_EEEEE__S_B_HHHHHHHHHHHGGG__SEEE__S_GGGGGGHHHHHHH_SS_EEE_TT__SHHHHHHHHHTT__EE___HHHHTHHHHHHHHHHHHHHTT_EE____SS_HHHHHHHHHT_TTB__EE____HHHSEES____BTTEEE___SSBT__EE_HHH	HHHHHHHHHHS___EEEEE___SSHHHHHHHHHHHHHHS_TTSEEEEE_TT___HHHHHHHHHHTTTS_EEEEES_S_TT_HHHHHHHHHH_SS_EEE_TT__SHHHHHHHHHTT_SEE___TTTTTHHHHHHHHHHHHHHTT__B____TTTTTTHHHHHHH_TTB__EEE__SSGGGBSS___EETTEE____SSB_S__B_HHH
12718	PF13378	Q63IJ7_BURPS/166-384	Q7CU39_AGRFC/154-363	0.791441	0.671053	2.02473	2POD.A:157-386	4H19.H:155-363	0.593083	0.513717	1.95336	1.85	0.2217	----------LDSGITAMKIWPFDPYAEASDGYYISKSDLKRALEPFEKIRRAV--GDKMDVMVEFHSLWNLPPALQIAEALREYETFWHEDPIRM--DSLSSLKRYAERS-LAPVCASETLATRWGFRDLLETNAAGIVMLDISWCGGLSEARKIASMAEAWHLPVAPHDCT-GPVVLTASTHL--SLNAPNALVQESVRAFYDGWYRDLVTALPTVKDGHITVPDGPGLGLELMP--	DLLAGSARAVEEDGFTRLKIKVGHD-------------DPNIDIARLTAVRERVDSAV--RIAIDGNGKWDLPTCQRFCAAAKDLDIYWFEEPLW-YDD-VTSHARLA-RNTSIPIALGEQLYTVDAFRSFIDAGAVAYVQPDVTRLGGITEYIQVADLALAHRLPVVPHAGEMS--QVHVHLSYWHPASTILEYIPWIKD---------HFEEPIHVRDGVYKRPEQPGASTTPLAES	----------HHHT__EEEE_TTHHH____TTS___HHHHHHHTHHHHHHHHHT--GGG_EEEEE_TT___HHHHHHHHHHHGGGT_SEEES_S_S--SSGGGHHHHHH__-SS_EEE_TT__HHHHHHHHHHTT_EEEEEE_TTTTTHHHHHHHHHHHHHHTT__EEE__SS-_HHHHHHHHHH--HHH_TTB__EEE_HHHHTTTTTTTBS___EEETTEEE__SSSBTS__B_T--	_HHHHHHHHHHTS___EEEEE___S-------------SHHHHHHHHHHHHHHS_TTS--EEEEE_TT_S_HHHHHHHHHHTTTS_EEEEES_S_-TT_-HHHHHHHH-HH_SS_EEE_TT__SHHHHHHHHHTT__SEE___TTTTTHHHHHHHHHHHHHHTT__B____TTTT--TTHHHHHHH_TTB__EEE__SSGG---------GBSS___EETTEE____SSB_S__B_HHH	ADELALDLLDSGITAXKIWPFDPDLKRALEPFEKIRRAVGDKXDVXVEFHSLWNLPPALQIAEALREYETFWHEDPIRXDSLSSLKRYAERSLAPVCASETLATRWGFRDLLETNAAGIVXLDISWCGGLSEARKIASXAEAWHLPVAPHDCTGLTASTHLSLNAPNALVQESVRWYRDLVTALPTVKDGHITVPDGPGLGLELXPDI	LLAGSARAVEDGFTRLKIKVGHDDPNIDIARLTAVRERVDSAVRIAIDGNGKWDLPTCQRFCAAAKDLDIYWFEEPLWYDDVTSHARLARNTSIPIALGEQLYTVDAFRSFIDAGAVAYVQPDVTRLGGITEYIQVADLALAHRLPVVPHAGEMSQVHVHLSYWHPASTILEYIPWIKDHFEEPIHVRDGVYKRPEQPGASTTPLAES	HHHHHHHHHHHT__EEEE_TTGGHHHHHTHHHHHHHHHTGGG_EEEEE_TT___HHHHHHHHHHHGGGT_SEEES_S_SSSGGGHHHHHHT_SS_EEE_TT__HHHHHHHHHHTT_EEEEEE_TTTTTHHHHHHHHHHHHHHTT__EEE__SS_HHHHHHHHHH_TTB__EEE_HTTTTTBS___EEETTEEE__SSSBTS__B_TTH	HHHHHHHHHHS___EEEEE___SSHHHHHHHHHHHHHHS_TTSEEEEE_TT___HHHHHHHHHHTTTS_EEEEES_S_TT_HHHHHHHHHH_SS_EEE_TT__SHHHHHHHHHTT__SEE___TTTTTHHHHHHHHHHHHHHTT__B____TTTTTTHHHHHHH_TTB__EEE__SSGGGBSS___EETTEE____SSB_S__B_HHH
12719	PF13378	Q1AYK7_RUBXD/150-383	Q7CU39_AGRFC/154-363	0.727771	0.605444	1.66948	2QQ6.A:150-384	4H19.H:155-363	0.564532	0.472082	1.55637	1.82	0.2851	EYIAVAREAVER-GFDAIKLDVDDITGPLHRDFWNGAISPREHEAMVARVAAVREAVGPEVEVAIDMHGRFDIPSSIRFARAMEPFGLLWLEEPTPPENLDALAEVRRSTSTPICAGENVYTRFDFRELFAKRAVDYVMPDVAKCGGLAEAKRIANLAELDYIPFAPHNVS-SPVGTVAAAHV--CAAVSNFAVLEWHAIDMPHWEDFVRYPGGPVIREGHIELTEEPGLGLELDEEA	DLLAGSARAVEEDGFTRLKIKVGHD----------------DPNIDIARLTAVRERVDSAVRIAIDGNGKWDLPTCQRFCAAAKDLDIYWFEEPLWYDDVTSHARLARNTSIPIALGEQLYTVDAFRSFIDAGAVAYVQPDVTRLGGITEYIQVADLALAHRLPVVPHAGEMS--QVHVHLSYWHPASTILEYIPWIKD----------HFEEPIHVRDGVYKRPEQPGASTTPLAES	HHHHHHHHHHHT-T_SEEEEE___TTSTT_S_SSS____HHHHHHHHHHHHHHHHHH_SSSEEEEE_TT___HHHHHHHHHHHGGGT_SEEE__S_TT_HHHHHHHHTT_SS_EEE_TT___HHHHHHHHH_T__SEE__BHHHHTHHHHHHHHHHHHH_TT__B__B__S-_HHHHHHHHHH--HHS_TTB__EEE__TT_TT_GGGEE_SSSSSEETTEEE__SSSGGG_EE_HHH	_HHHHHHHHHHTS___EEEEE___S----------------SHHHHHHHHHHHHHHS_TTSEEEEE_TT_S_HHHHHHHHHHTTTS_EEEEES_S_TT_HHHHHHHHHH_SS_EEE_TT__SHHHHHHHHHTT__SEE___TTTTTHHHHHHHHHHHHHHTT__B____TTTT--TTHHHHHHH_TTB__EEE__SSGG----------GBSS___EETTEE____SSB_S__B_HHH	YIAVAREAVERGFDAIKLDVDDIEHEAXVARVAAVREAVGPEVEVAIDXHGRFDIPSSIRFARAXEPFGLLWLEEPTPPENLDALAEVRRSTSTPICAGENVYTRFDFRELFAKRAVDYVXPDVAKCGGLAEAKRIANLAELDYIPFAPHNVSSTVAAAHVCAAVSNFAVLEWHAHWEDFVRYPVIREGHIELTEEPGLGLELDEEA	LLAGSARAVEDGFTRLKIKVGHDDPNIDIARLTAVRERVDSAVRIAIDGNGKWDLPTCQRFCAAAKDLDIYWFEEPLWYDDVTSHARLARNTSIPIALGEQLYTVDAFRSFIDAGAVAYVQPDVTRLGGITEYIQVADLALAHRLPVVPHAGEMSQVHVHLSYWHPASTILEYIPWIKDHFEEPIHVRGVYKRPEQPGASTTPLAES	HHHHHHHHHHTT_SEEEEE___SHHHHHHHHHHHHHHHH_SSSEEEEE_TT___HHHHHHHHHHHGGG__SEEE__S_TT_HHHHHHHHTT_SS_EEE_TT__SHHHHHHHHHTT__SEE__BHHHHTHHHHHHHHHHHHHTTT__B__B__S_HHHHHHHHHS_TTB__EEE__TGGGGB__SSEETTEEE__SSSGGG__B_HHH	HHHHHHHHHTS___EEEEE___SSHHHHHHHHHHHHHHS_TTSEEEEE_TT___HHHHHHHHHHTTTS_EEEEES_S_TT_HHHHHHHHHH_SS_EEE_TT__SHHHHHHHHHTT__SEE___TTTTTHHHHHHHHHHHHHHTT__B____TTTTTTHHHHHHH_TTB__EEE__SSGGGBSS___EETEE____SSB_S__B_HHH
12720	PF13378	Q8ZKY6_SALTY/157-386	Q7CU39_AGRFC/154-363	0.628017	0.524557	2.09247	2O56.E:153-387	4H19.H:155-363	0.517197	0.440911	2.01261	1.68	0.217	----AALT-AVSEGYDAIKVDTVAMDRHGNWNQQNLNGPLTDKILRLGYDRMAAIRDAV--GPDVDIIAEMHAFTDTTSAIQFGRMIEELGIFYYEEPVMP--LNPAQMKQVADKVN--IPLAAGERIYWRWGYRPFLENGSLSVIQPDICTCGGITEVKKICDMAHVYDKTVQIHVCG-GPISTAVALHM--ETAIPNFVIHELHRYALLEPNTQTCKYNYLPKNGMYEVPELPGIGQELTEE-	DLLAGSARAVEEDGFTRLKIKVGHD------------------DPNIDIARLTAVRERVDSAV--RIAIDGNGKWDLPTCQRFCAAAKDLDIYWFEEPLW-YDD-VTSHARLA--RNTSIPIALGEQLYTVDAFRSFIDAGAVAYVQPDVTRLGGITEYIQVADLALAHRLPVVPHAGEMS--QVHVHLSYWHPASTILEYIPWIKD---------HFEEPIHVRDGVYKRPEQPGASTTPLAES	----HHHH-HHHTT_SEEEE_SSSB_TTS_BS_S___SS__HHHHHHHHHHHHHHHHHH--_TTSEEEEE_TT_S_HHHHHHHHHHHGGG_EEEEE_SS_S--SSHHHHHHHHHH__--S_EEE_TT__HHHHHHHHHHTT__SEE__BTTTTTHHHHHHHHHHHHHTTT_EE__B__S-SHHHHHHHHHH--HHH_TTB__EEEEGGGGSHHHHTTBS_____BTTEE____SSBTS__B_HH-	_HHHHHHHHHHTS___EEEEE___S------------------SHHHHHHHHHHHHHHS_TTS--EEEEE_TT_S_HHHHHHHHHHTTTS_EEEEES_S_-TT_-HHHHHHHH--HH_SS_EEE_TT__SHHHHHHHHHTT__SEE___TTTTTHHHHHHHHHHHHHHTT__B____TTTT--TTHHHHHHH_TTB__EEE__SSGG---------GBSS___EETTEE____SSB_S__B_HHH	YAQAALTAVSEGYDAIKVDTVAMILRLGYDRMAAIRDAVGPDVDIIAEMHAFTDTTSAIQFGRMIEELGIFYYEEPVMPLNPAQMKQVADKVNIPLAAGERIYWRWGYRPFLENGSLSVIQPDICTCGGITEVKKICDMAHVYDKTVQIHVCGSTAVALHMETAIPNFVIHELHRYNTQTCKYNYLPKNGMYEVPELPGIGQELTEET	LLAGSARAVEDGFTRLKIKVGHDDPNIDIARLTAVRERVDSAVRIAIDGNGKWDLPTCQRFCAAAKDLDIYWFEEPLWYDDVTSHARLARNTSIPIALGEQLYTVDAFRSFIDAGAVAYVQPDVTRLGGITEYIQVADLALAHRLPVVPHAGEMSQVHVHLSYWHPASTILEYIPWIKDHFEEPIHVRDGVYKRPEQPGASTTPLAES	HHHHHHHHHHTT_SEEEE__SSBHHHHHHHHHHHHHHHH_TTSEEEEE_TT_S_HHHHHHHHHHHGGG_EEEEE_SS_SSSHHHHHHHHHH__S_EEE_TT__HHHHHHHHHHTT__SEE___TTTTTHHHHHHHHHHHHHTTT_EE_____SHHHHHHHHHHH_TTB__EEEEGGHHTTBS_____BTTEE____SSBTS__B_HHH	HHHHHHHHHHS___EEEEE___SSHHHHHHHHHHHHHHS_TTSEEEEE_TT___HHHHHHHHHHTTTS_EEEEES_S_TT_HHHHHHHHHH_SS_EEE_TT__SHHHHHHHHHTT__SEE___TTTTTHHHHHHHHHHHHHHTT__B____TTTTTTHHHHHHH_TTB__EEE__SSGGGBSS___EETTEE____SSB_S__B_HHH
12721	PF13378	Q981H6_RHILO/138-372	Q7CU39_AGRFC/154-363	0.555558	0.468217	2.13675	2POZ.E:140-374	4H19.H:155-363	0.571541	0.483627	2.03644	1.74	0.2213	EFARAVERPLKE-GYGALKFYPLAQRVGSALQHVTRRSMSAEAIELAYRRVKAVRDAAGPEIELMVDLSGGLTTDETIRFCRKIGELDICFVEEPCDPFDNGALKVISEQIPLPIAVGERVYTRFGFRKIFELQACGIIQPDIGTAGGLMETKKICAMAEAYNMRVAPHVCG-SSLIETATLQL--EANITNFMIHEHYPAFKADDGYVEVLENPPSISSGYFEMPNGPGLGAVLIKRN	DLLAGSARAVEEDGFTRLKIKVGHD-----------------DPNIDIARLTAVRERVDSAVRIAIDGNGKWDLPTCQRFCAAAKDLDIYWFEEPLWYDDVTSHARLARNTSIPIALGEQLYTVDAFRSFIDAGAVAYVQPDVTRLGGITEYIQVADLALAHRLPVVPHAGEMS--QVHVHLSYWHPASTILEYIPWIKD----------HFEEPIHVRDGVYKRPEQPGASTTPLAES	HHHHHTHHHHHT-T_SEEEE_TT_EEETTEEE__BTTB__HHHHHHHHHHHHHHHHHH_TTSEEEEE_TT_S_HHHHHHHHHHTGGG_ESEEE__S_TT_HHHHHHHHHH_SS_EEE_TT__HHHHHHHHHTT___SEE___TTTSS_HHHHHHHHHHHHTTT_EE_____S-SHHHHHHHHHH--HTT_TTB__EEE_GGGGGSTT____BSS___ESTTEEE___SSBTS__B_HHH	_HHHHHHHHHHTS___EEEEE___S-----------------SHHHHHHHHHHHHHHS_TTSEEEEE_TT_S_HHHHHHHHHHTTTS_EEEEES_S_TT_HHHHHHHHHH_SS_EEE_TT__SHHHHHHHHHTT__SEE___TTTTTHHHHHHHHHHHHHHTT__B____TTTT--TTHHHHHHH_TTB__EEE__SSGG----------GBSS___EETTEE____SSB_S__B_HHH	FARAVERPLKEGYGALKFYPLAXAIELAYRRVKAVRDAAGPEIELXVDLSGGLTTDETIRFCRKIGELDICFVEEPCDPFDNGALKVISEQIPLPIAVGERVYTRFGFRKIFELQACGIIQPDIGTAGGLXETKKICAXAEAYNXRVAPHVCGSETATLQLEANITNFXIHEHYPAFKEVLENPPSISSGYFEXPNGPGLGAVLIKRN	LLAGSARAVEDGFTRLKIKVGHDDPNIDIARLTAVRERVDSAVRIAIDGNGKWDLPTCQRFCAAAKDLDIYWFEEPLWYDDVTSHARLARNTSIPIALGEQLYTVDAFRSFIDAGAVAYVQPDVTRLGGITEYIQVADLALAHRLPVVPHAGEMSQVHVHLSYWHPASTILEYIPWIKDHFEEPIHVRDGVYKRPEQPGASTTPLAES	HHHHTHHHHHTT_SEEEE_TT__HHHHHHHHHHHHHHHH_TTSEEEEE_TT_S_HHHHHHHHHHGGGG__SEEE__S_TT_HHHHHHHHHH_SS_EEE_TT__HHHHHHHHHHHT__SEE___TTTSS_HHHHHHHHHHHHTTT_EE_____SSHHHHHHHHTT_TTB__EEE_TTGG__BSS____SSSEEE___SSBT___B_HHH	HHHHHHHHHTS___EEEEE___SSHHHHHHHHHHHHHHS_TTSEEEEE_TT___HHHHHHHHHHTTTS_EEEEES_S_TT_HHHHHHHHHH_SS_EEE_TT__SHHHHHHHHHTT__SEE___TTTTTHHHHHHHHHHHHHHTT__B____TTTTTTHHHHHHH_TTB__EEE__SSGGGBSS___EETTEE____SSB_S__B_HHH
12722	PF13378	DGOD_RALPJ/127-356	Q7CU39_AGRFC/154-363	0.704451	0.587814	2.09634	3RRA.A:127-356	4H19.H:155-363	0.601469	0.508111	1.89751	1.74	0.2326	DVIAGMKALQAG-GFDHFKLNGCEEMGIIDTSRAVDAAVARVAEIRSAFGNTVEFGLDFHGRVSAPMAKVLIKELEPYRPLFIEEPVLAEQAETYARLAAHTHLPIAAGERMFSRFDFKRVLEAGGVSILQPDLSHAGGITECVKIAAMAEAYDVALAPHCPL-GPIALAACLHV--DFVSWNATLQEQSMGIHYNKGAELLDYVRNKADFALEGGYIRPPRLPGLGVDIDEAL	DLLAGSARAVEEDGFTRLKIKVGHD--------DPNIDIARLTAVRERVDSAVRIAIDGNGKWDLPTCQRFCAAAKDLDIYWFEEPLWYDDVTSHARLARNTSIPIALGEQLYTVDAFRSFIDAGAVAYVQPDVTRLGGITEYIQVADLALAHRLPVVPHAGEMS--QVHVHLSYWHPASTILEYIPWIKD--------------HFEEPIHVRDGVYKRPEQPGASTTPLAES	HHHHHHHHHH_T-T__EEEEESSSSSS_B_SHHHHHHHHHHHHHHHHTTGGGSEEEEE_TTBB____HHHHHHHHGGG__S_EE_S___SSTHHHHHHHTT_SS_EEE_TT__SHHHHHHHHHH___SEE__BTTTTTHHHHHHHHHHHHHTTT_EE__B__S-SHHHHHHHHHH--H___TTB__EEES__________GGG_BS_GGGG_EETTEE____SSBTS__B_HHH	_HHHHHHHHHHTS___EEEEE___S--------SHHHHHHHHHHHHHHS_TTSEEEEE_TT_S_HHHHHHHHHHTTTS_EEEEES_S_TT_HHHHHHHHHH_SS_EEE_TT__SHHHHHHHHHTT__SEE___TTTTTHHHHHHHHHHHHHHTT__B____TTTT--TTHHHHHHH_TTB__EEE__SSGG--------------GBSS___EETTEE____SSB_S__B_HHH	VIAGMKALQAGGFDHFKLNGCEEAVDAAVARVAEIRSAFGNTVEFGLDFHGRVSAPMAKVLIKELEPYRPLFIEEPVLAEQAETYARLAAHTHLPIAAGERMFSRFDFKRVLEAGGVSILQPDLSHAGGITECVKIAAMAEAYDVALAPHCPLGLAACLHVDFVSWNATLQEQSMELLDYVRNKFALEGGYIRPPRLPGLG	LLAGSARAVEDGFTRLKIKVGHDDPNIDIARLTAVRERVDSAVRIAIDGNGKWDLPTCQRFCAAAKDLDIYWFEEPLWYDDVTSHARLARNTSIPIALGEQLYTVDAFRSFIDAGAVAYVQPDVTRLGGITEYIQVADLALAHRLPVVPHAGEMSQVHVHLSYWHPASTILEYIPWIKDHFEEPIHVRDGVYKRPEQPGAS	HHHHHHHHHHHT__EEEEES_SSHHHHHHHHHHHHHHTTGGGSEEEEE_TTBB_TTTHHHHHHHHGGG__S_EE_SB__SSTHHHHHHHTT_SS_EEE_TT__SHHHHHHHHHH___SEE__BTTTTTHHHHHHHHHHHHHTTT_EE__B__S_HHHHHHHHTT_TTB__EEE___TTSSBS_GG_EETTEE____SSBTS	HHHHHHHHHTS___EEEEE___SSHHHHHHHHHHHHHHS_TTSEEEEE_TT___HHHHHHHHHHTTTS_EEEEES_S_TT_HHHHHHHHHH_SS_EEE_TT__SHHHHHHHHHTT__SEE___TTTTTHHHHHHHHHHHHHHTT__B____TTTTTTHHHHHHH_TTB__EEE__SSGGGBSS___EETTEE____SSB_S
12723	PF13378	Q1ASJ4_RUBXD/145-357	Q7CU39_AGRFC/154-363	0.91237	0.772426	2.03661	3CYJ.B:145-357	4H19.H:155-363	0.930272	0.784301	2.0919	1.77	0.2396	RLQEQL--GGWAAAGIPRVKMKVGRE-PEKDPERVRAAREAIGESVELMVDANGAYTRKQALYWAGAFAREAGISYLEEPVSS--EDREGLRLLRDRGPGG--VAIAAGEYEWTLPQLHDL--AGCVDILQADVTRCGGITGLLRVDGICRGHQIPFSAHC------APAVSAHACCAVESLLHLEYFHDHARVERLLFDGTLDPEGGSLR-PDPDRPGLGLELKRSEA	DLLAGSARA-VEEDGFTRLKIKVGHDDPNIDIARLTAVRERVDSAVRIAIDGNGKWDLPTCQRFCAAAK-DLDIYWFEEPLW-YDD-VTSHARLA----RNTSIPIALGEQLYTVDAFRSFIDAGAVAYVQPDVTRLGGITEYIQVADLALAHRLPVVPHAGEMSQVHVHLSYWHPASTILEYIPWIKD--------HFEEPIHVRDGVYKRPE--QPGASTTPL-AES	HHHHHH--HHHHHTT__EEEEE__SS-GGGHHHHHHHHHHHH_TTSEEEEE_TT_B_HHHHHHHHHHHHHHH___EEE_S__T--T_HHHHHHHHHHS_TT--_EEEE_TT__SHHHHHHH--HTT_SEEEE_TTTTTHHHHHTTHHHHHHH_T__EEE_S------_HHHHHHHGGG_TTEEEEEEEHHHHHHHHHHEE_____TTSEE_-__TTSSBT__EE_HHHH	_HHHHHHHH-HHTS___EEEEE___SSHHHHHHHHHHHHHHS_TTSEEEEE_TT_S_HHHHHHHHHHTT-TS_EEEEES_S_-TT_-HHHHHHHH----HH_SS_EEE_TT__SHHHHHHHHHTT__SEE___TTTTTHHHHHHHHHHHHHHTT__B____TTTTTTHHHHHHH_TTB__EEE__SSGG--------GBSS___EETTEE____--SSB_S__B_-HHH	LQEQLGGWAAAGIPRVKMKVGREPEKDPERVRAAREAIGESVELMVDANGAYTRKQALYWAGAFARAGISYLEEPVSSEDREGLRLLRDRGPVAIAAGEYEWTLPQLHDLAGCVDILQADVTRCGGITGLLRVDGICRGHQIPFSAHCAPAVSAHACCAVESLLHLEYFRVERLLFDGTLDPEGGSLRPDPRPGLGLELKRSE	LLAGSARAVEDGFTRLKIKVGHDPNIDIARLTAVRERVDSAVRIAIDGNGKWDLPTCQRFCAAAKDLDIYWFEEPLWYDDVTSHARLARNTSIPIALGEQLYTVDAFRSFIDAVAYVQPDVTRLGGITEYIQVADLALAHRLPVVPHAMSQVHVHLSYWHPASTILEYIPWIKDHFEEPIHVRDGVYKRPEQPGASTTPLAES	HHHHHHHHHHTT__EEEEE__SSGGGHHHHHHHHHHHH_TTSEEEEE_TT_B_HHHHHHHHHHHHHH___EEE__B_SS_HHHHHHHHHHS__EEEE_TT__SHHHHHHHTTT_SEEEE_TTTTTHHHHHTTHHHHHHHHT__EEE_S_HHHHHHHGGG_TTEEEEEEEHHHHHHEE_____TTSEE___TS_BT__EE_HHH	HHHHHHHHHHS___EEEEE___SHHHHHHHHHHHHHHS_TTSEEEEE_TT___HHHHHHHHHHTTTS_EEEEES_S_TT_HHHHHHHHHH_SS_EEE_TT__SHHHHHHHHH__SEE___TTTTTHHHHHHHHHHHHHHTT__B____TTTTHHHHHHH_TTB__EEE__SSGGGBSS___EETTEE____SSB_S__B_HHH
12724	PF13378	Q120Q7_POLSJ/150-366	Q7CU39_AGRFC/154-363	0.825991	0.673719	1.86173	3BJS.B:186-402	4H19.H:155-363	0.613354	0.512873	1.63636	1.47	0.2796	SLAEEAQEYIA-RGYKALKLRIGDA-ARVDIERVRHVRKVLGDEVDILTDANTAYTMADARRVLPVLAEIQAGWLEEPFACNDFASYREVAKITPLVPIAAGENHYTRFEFGQMLDAGAVQVWQPDLSKCGGITEGIRIAAMASAYRIPINAHSSA-TGLNHAATIHF--LAATENAGYFEACVSKFNPFRDMFGTSFEIGADGCVEPPDAPGLGIEVDESI	DLLAGSARAVEEDGFTRLKIKVGHDDPNIDIARLTAVRERVDSAVRIAIDGNGKWDLPTCQRFCAAAKDLDIYWFEEPLWYDDVTSHARLARNT-SIPIALGEQLYTVDAFRSFIDAGAVAYVQPDVTRLGGITEYIQVADLALAHRLPVVPHAGEMS--QVHVHLSYWHPASTILEYIPWIKD---------HFEEPIHVRDGVYKRPEQPGASTTPLAES	HHHHHHHHHHH-_T_SEEEEE__S_-HHHHHHHHHHHHHHH_TTSEEEEE_TT___HHHHHHHHHHHHHTT_S_EE__S_TT_HHHHHHHTTT_SSS_EEE_TT___HHHHHHHH____EEEE__BTTTSSHHHHHHHHHHHHHHTT__B__B__S-SHHHHHHHHHH--HHH_TTB__EEEE__SS_TTTTTTT______TTSEE___SSSBT_____GGG	_HHHHHHHHHHTS___EEEEE___SSHHHHHHHHHHHHHHS_TTSEEEEE_TT_S_HHHHHHHHHHTTTS_EEEEES_S_TT_HHHHHHHHHH_-SS_EEE_TT__SHHHHHHHHHTT__SEE___TTTTTHHHHHHHHHHHHHHTT__B____TTTT--TTHHHHHHH_TTB__EEE__SSGG---------GBSS___EETTEE____SSB_S__B_HHH	LAEEAQEYIARGYKALKLRIGDAARVDIERVRHVRKVLGDEVDILTDANTAYTMADARRVLPVLAEIQAGWLEEPFACNDFASYREVAKITPVPIAAGENHYTRFEFGQMLDAGAVQVWQPDLSKCGGITEGIRIAAMASAYRIPINAHSSATHAATIHFLAATENAGYFEACVPFRDMFGTFEIGAGCVEPPDAPGLG	LLAGSARAVEDGFTRLKIKVGHDPNIDIARLTAVRERVDSAVRIAIDGNGKWDLPTCQRFCAAAKDLDIYWFEEPLWYDDVTSHARLARNTSIPIALGEQLYTVDAFRSFIDAGAVAYVQPDVTRLGGITEYIQVADLALAHRLPVVPHAGEMSQVHVHLSYWHPASTILEYIPWIKDHFEPIHVRDGVYKRPEQPGAS	HHHHHHHHHHTT_SEEEEE__S_HHHHHHHHHHHHHHH_TTSEEEEE_TT___HHHHHHHHHHHHHTT_S_EE__S_TT_HHHHHHHTTT_SS_EEE_TT__HHHHHHHHHHH__EEEE__BTTTSSHHHHHHHHHHHHHHTT__B__B__SSHHHHHHHHHH_TTB__EEEE_TTTTSS______TSEE___SSSBT_	HHHHHHHHHTS___EEEEE___SHHHHHHHHHHHHHHS_TTSEEEEE_TT___HHHHHHHHHHTTTS_EEEEES_S_TT_HHHHHHHHHH_SS_EEE_TT__SHHHHHHHHHTT__SEE___TTTTTHHHHHHHHHHHHHHTT__B____TTTTTTHHHHHHH_TTB__EEE__SSGGGBS___EETTEE____SSB_S
12725	PF13378	Q9F3A5_STRCO/148-359	Q7CU39_AGRFC/154-363	0.686775	0.582013	1.98675	2OQH.B:150-361	4H19.H:155-363	0.65987	0.565404	1.93554	2.1	0.25	AMAEHAVRVVEEGGFDAVKLK-GTTDCAGDVAILRAVREAL-PGVNLRVDPNAAWSVPDSVRAGIALEELDLEYLEDPC--V-GIEGMAQVKAKVRIPLCTNMCVVRFEDFAPAMRLNAVDVIHGDVYKWGGIAATKALAAHCETFGLGMNLHSGG-ELGIATAAHLAV--VSSTPVLSRAIDSMYYLHADDIIEPLHLENGRLRVPSG-PGLGVSVDEDK	DLLAGSARAVEEDGFTRLKIKVGHDDPNIDIARLTAVRERVDSAVRIAIDGNGKWDLPTCQRFCAAAKDLDIYWFEEPLWYDD-VTSHARLARNTSIPIALGEQLYTVDAFRSFIDAGAVAYVQPDVTRLGGITEYIQVADLALAHRLPVVPHAG-EMS--QVHVHLSYWHPASTILEYIPWIKD------HFEEPIHVRDGVYKRPE-QPGASTTPLAES	HHHHHHHHHHHHH__SEEEEE-__S_HHHHHHHHHHHHHH_-TTSEEEEE_TT_S_HHHHHHHHHHHGGG__SEEE__S--S-HHHHHHHHHHH__S_EEESSS__SHHHHHHHHHTT__SEEEE_HHHHTSHHHHHHHHHHHHHTT_EEEE__SS-__HHHHHHHHHH--HHH_TT__S_EE_SGGGBSS_SBS___EETTEEE___S-SBTS__B_HHH	_HHHHHHHHHHTS___EEEEE___SSHHHHHHHHHHHHHHS_TTSEEEEE_TT_S_HHHHHHHHHHTTTS_EEEEES_S_TT_-HHHHHHHHHH_SS_EEE_TT__SHHHHHHHHHTT__SEE___TTTTTHHHHHHHHHHHHHHTT__B____T-TTT--TTHHHHHHH_TTB__EEE__SSGG------GBSS___EETTEE____-SSB_S__B_HHH	XAEHAVRVVEEGGFDAVKLKGTTDCAGDVAILRAVREALPGVNLRVDPNAAWSVPDSVRAGIALEELDLEYLEDPCVGIEGXAQVKAKVRIPLCTNXCVVRFEDFAPAXRLNAVDVIHGDVYKWGGIAATKALAAHCETFGLGXNLHSGGETAAHLAVVSSTPVLSRIDSXYLHADDIIEPLHLENGRLRVPSGPGLG	LLAGSARAVEEDGFTRLKIKVGHDPNIDIARLTAVRERVSAVRIAIDGNGKWDLPTCQRFCAAAKDLDIYWFEEPLWDVTSHARLARNTSIPIALGEQLYTVDAFRSFIDAGAVAYVQPDVTRLGGITEYIQVADLALAHRLPVVPHAGEMSQVHVHLSYWHPASTILEYIPWIKDHFEEPIHVRDGVYKRPEQPGAS	HHHHHHHHHHHH__SEEEEE__S_HHHHHHHHHHHHHH_TTSEEEEE_TT_S_HHHHHHHHHHHGGG__SEEE__SSHHHHHHHHHHH__S_EEESSS__SHHHHHHHHHTT__SEEEE_HHHHTSHHHHHHHHHHHHHTT_EEEE__SS_HHHHHHHHHT_TT__SEE__GGB_S_SB____EETTEEE___SSBTS	HHHHHHHHHHTS___EEEEE___SHHHHHHHHHHHHHHSTTSEEEEE_TT___HHHHHHHHHHTTTS_EEEEES_S__HHHHHHHHHH_SS_EEE_TT__SHHHHHHHHHTT__SEE___TTTTTHHHHHHHHHHHHHHTT__B____TTTTTTHHHHHHH_TTB__EEE__SSGGGBSS___EETTEE____SSB_S
12726	PF13378	GUDX_ECOLI/190-404	Q7CU39_AGRFC/154-363	0.580763	0.4779	3.00418	4IL0.F:186-406	4H19.H:155-363	0.696358	0.564204	2.74577	2.4	0.186	----LAEASQDRYGFKDFKLKGGVLPGEQEIDTVRALKKRF-PDARITVDPNGAWLLDEAISLCKGLNDV-LTYAEDPCGAEQGFSGREVMAEFRRAT-GLPVATNMIATNWREMGHAVMLNAVDIPLADPHFWT-LSGAVRVAQLCDDWGLTWGCHSNNHFDISLAMFTHV--GAAAPGNPTAIDTHWIWQEGDCRLTQNPLEIKNGKIAVPDAPGLGVELDWE--	DLLAGSARAVEEDGFTRLKIKVGHDDPNIDIARLTAVRERVDSAVRIAIDGNGKWDLPTCQRFCAAAKDLDIYWFEEPLW-Y--DD-VTSHARLA-RNTSIPIALGEQLYTVDAFRSFIDAGAVAYVQPDVTRLGGITEYIQVADLALAHRLPVVPHAGEMS--QVHVHLSYWHPASTILEYIPWIKD---------HFEEPIHVRDGVYKRPEQPGASTTPL-AES	----HHHHHHHHH__SEEEEE_SSS_HHHHHHHHHHHHHHS-TTSEEEEE_TT_S_HHHHHHHTTT_TTT-EEEEES_B__BTTB_HHHHHHHHHHHH-___EEESTT_SSHHHHHHHHHTT__SEEB__HHHH_-HHHHHHHHHHHHHTT___B____S__HHHHHHHHHH--HHH__S____B___HHHHBTTB__BSS___EETTEEE___SSBTS__B_HH--	_HHHHHHHHHHTS___EEEEE___SSHHHHHHHHHHHHHHS_TTSEEEEE_TT_S_HHHHHHHHHHTTTS_EEEEES_S_-T--T_-HHHHHHHH-HH_SS_EEE_TT__SHHHHHHHHHTT__SEE___TTTTTHHHHHHHHHHHHHHTT__B____TTTT--TTHHHHHHH_TTB__EEE__SSGG---------GBSS___EETTEE____SSB_S__B_-HHH	VVRLAEASQDRYGFKDFKLKGGVLPGEQEIDTVRALKKRFPDARITVDPNGAWLLDEAISLCKGLNDVLTYAEDPCGASGREVMAEFRRATGLPVATNMIATNWREMGHAVMLNAVDIPLADPHFWTLSGAVRVAQLCDDWGLTWGCHSNNHLAMFTHVGAAAPGPTAIDTHWWQERLTQNPLEIKNGKIAVPDAPGLG	LLAGSARAVEEDGFTRLKIKVGHDDPNIDIARLTAVREVDSAVRIAIDGNGKWDLPTCQRFCAAAKDDIYWFEEPLWYDDVTSHARLARNTSIPIALGEQLYTVDAFRSFIDAGAVAYVQPDVTRLGITEYIQVADLALAHRLPVVPHAGEMSQVHVHLSYWHPASTILEYIPWIKDHFEEPIHVRDGVYKRPEQPGAS	HHHHHHHHHHHH__SEEEEE_SSS_HHHHHHHHHHHHHH_TTSEEEEE_TT_S_HHHHHHHTTT_TTT_SEEE______HHHHHHHHHHHH___EEESTT__SHHHHHHHHHTT__SEEB__HHHH_HHHHHHHHHHHHHTT___B____S_HHHHHHHHHH__S___B___HHHB__BSS___EETTEEE___SSBTS	HHHHHHHHHHTS___EEEEE___SSHHHHHHHHHHHHHS_TTSEEEEE_TT___HHHHHHHHHHTTT_EEEEES_S_TT_HHHHHHHHHH_SS_EEE_TT__SHHHHHHHHHTT__SEE___TTTTHHHHHHHHHHHHHHTT__B____TTTTTTHHHHHHH_TTB__EEE__SSGGGBSS___EETTEE____SSB_S
12727	PF13378	Q1QUN0_CHRSD/183-401	Q7CU39_AGRFC/154-363	0.670113	0.562593	2.84584	3NFU.B:183-401	4H19.H:155-363	0.700915	0.585255	2.77515	2.44	0.1822	AVANLARAAYDRYGFKDFKLKGGVLRGEEEADCIRALHEAF-PEARLALDPNGAWKLDEAVRVLEPIKHL-LSYAEDPCGQEGGFS-GRETMAEFKKRTGLPTATNMIATDYKQLQYAVQLNSVDIPLADCHFW-TMQGAVAVGELCNEWGMTWGSHSNN-HFDISLAMMTHV--AAACPGEITAIDTHWIWQDGQRITREPFQIRDGKLTVPKT-PGLGIELDDDK	DLLAGSARAVEEDGFTRLKIKVGHDDPNIDIARLTAVRERVDSAVRIAIDGNGKWDLPTCQRFCAAAKDLDIYWFEEPLW-Y---DD-VTSHARLARNTSIPIALGEQLYTVDAFRSFIDAGAVAYVQPDVTRLGGITEYIQVADLALAHRLPVVPHAG-EMS--QVHVHLSYWHPASTILEYIPWIKD--------HFEEPIHVRDGVYKRPE-QPGASTTPLAES	HHHHHHHHHHHHH__SEEEEE_SSS_HHHHHHHHHHHHHH_-TTSEEEEE_TT_B_HHHHHHHHGGGGGG-_SEEESSB__BTTB_-HHHHHHHHHHHH___EEESSSSSSHHHHHHHHHHT__SEEB__HHHH-_HHHHHHHHHHHHHTT___B____S-__HHHHHHHHHH--HHT__S____B___HHHHTT__SBSS___EBTTEEE___S-SBTS__B_HHH	_HHHHHHHHHHTS___EEEEE___SSHHHHHHHHHHHHHHS_TTSEEEEE_TT_S_HHHHHHHHHHTTTS_EEEEES_S_-T---T_-HHHHHHHHHH_SS_EEE_TT__SHHHHHHHHHTT__SEE___TTTTTHHHHHHHHHHHHHHTT__B____T-TTT--TTHHHHHHH_TTB__EEE__SSGG--------GBSS___EETTEE____-SSB_S__B_HHH	VANLARAAYDRYGFKDFKLKGGVLRGEEEADCIRALHEAFPEARLALDPNGAWKLDEAVRVLEPIKHLLSYAEDPCGQSGRETMAEFKKRTGLPTATNMIATDYKQLQYAVQLNSVDIPLADCHFWTMQGAVAVGELCNEWGMTWGSHSNNHLAMMTHVAAACPGITAIDTHWIWQRITREPFQIRDGKLTVPKTPGLG	LLAGSARAVEEDGFTRLKIKVGHDDPNIDIARLTAVREVDSAVRIAIDGNGKWDLPTCQRFCAAAKDDIYWFEEPLWYDDVTSHARLARNTSIPIALGEQLYTVDAFRSFIDAGAVAYVQPDVTRLGITEYIQVADLALAHRLPVVPHAGEMSQVHVHLSYWHPASTILEYIPWIKDHFEEPIHVRDGVYKRPEQPGAS	HHHHHHHHHHHH__SEEEEE_SSS_HHHHHHHHHHHHHH_TTSEEEEE_TT_S_HHHHHHHHGGGTTT_SEEESSS___HHHHHHHHHHHH___EEESSSSSSHHHHHHHHHHT__SEEB__HHHH_HHHHHHHHHHHHHTT___B____S_HHHHHHHHHT__S___B___HHHH_SBSS____BTTEEE___SSBTS	HHHHHHHHHHTS___EEEEE___SSHHHHHHHHHHHHHS_TTSEEEEE_TT___HHHHHHHHHHTTT_EEEEES_S_TT_HHHHHHHHHH_SS_EEE_TT__SHHHHHHHHHTT__SEE___TTTTHHHHHHHHHHHHHHTT__B____TTTTTTHHHHHHH_TTB__EEE__SSGGGBSS___EETTEE____SSB_S
12728	PF13378	GUDD_ECOLI/191-405	Q7CU39_AGRFC/154-363	0.571228	0.482304	3.09713	1JCT.B:187-407	4H19.H:155-363	0.739482	0.606477	2.84321	2.52	0.1767	----LAEAAYEKYGFNDFKLKGGVLAGEEEAESIVALAQRF-PQARITLDPNGAWSLNEAIKIGKYL-KGSLAYAEDPCGAEQGFSGREVMAEFRRAT-GLPTATNMIATDWRQMGHTLSLQSVDIPLADPHFWT-MQGSVRVAQMCHEFGLTWGSHSNNHFDISLAMFTHV--AAAAPGKITAIDTHWIWQEGNQRLTKEPFEIKGGLVQVPEKPGLGVEIDMD--	DLLAGSARAVEEDGFTRLKIKVGHDDPNIDIARLTAVRERVDSAVRIAIDGNGKWDLPTCQRFCAAAKDLDIYWFEEPLW-Y--DD-VTSHARLA-RNTSIPIALGEQLYTVDAFRSFIDAGAVAYVQPDVTRLGGITEYIQVADLALAHRLPVVPHAGEMS--QVHVHLSYWHPASTILEYIPWIKD---------HFEEPIHVRDGVYKRPEQPGASTTPL-AES	----HHHHHHHHH__SEEEEE_SSS_HHHHHHHHHHHHHHS-TTSEEEEE_TTBB_HHHHHHHHHHT-TTTESEEESSB__BTTB_HHHHHHHHHHHH-_S_EEESSSSSSHHHHHHHHHHT__SEEB__HHHH_-HHHHHHHHHHHHHHT__BB____S__HHHHHHHHHH--HHT__S_B__B___HHHHTTT__SBSS___EBTTEEE___SSBTS__B_HH--	_HHHHHHHHHHTS___EEEEE___SSHHHHHHHHHHHHHHS_TTSEEEEE_TT_S_HHHHHHHHHHTTTS_EEEEES_S_-T--T_-HHHHHHHH-HH_SS_EEE_TT__SHHHHHHHHHTT__SEE___TTTTTHHHHHHHHHHHHHHTT__B____TTTT--TTHHHHHHH_TTB__EEE__SSGG---------GBSS___EETTEE____SSB_S__B_-HHH	VVRLAEAAYEKYGFNDFKLKGGVLAGEEEAESIVALAQRFPQARITLDPNGAWSLNEAIKIGKYLKGSLAYAEDPCGASGREVMAEFRRATGLPTATNMIATDWRQMGHTLSLQSVDIPLADPHFWTMQGSVRVAQMCHEFGLTWGSHSLNHLAMFTHVAAAAPGKIAIDTHWIWQRLTKEPFEIKGGLVQVPEKPGLG	LLAGSARAVEEDGFTRLKIKVGHDDPNIDIARLTAVREVDSAVRIAIDGNGKWDLPTCQRFCAAAKDDIYWFEEPLWYDDVTSHARLARNTSIPIALGEQLYTVDAFRSFIDAGAVAYVQPDVTRLGITEYIQVADLALAHRLPVVPHAGEMSQVHVHLSYWHPASTILEYIPWIKDHFEEPIHVRDGVYKRPEQPGAS	HHHHHHHHHHHH__S_EEEE_SSS_HHHHHHHHHHHHHH_TT__B_EE_TTBB_HHHHHHHHHHTTTTBS_EES_B___HHHHHHHHHHHH___EEESSS_SSHHHHHHHHHHT__SEEB__GGGT_HHHHHHHHHHHHHHT___B____S_HHHHHHHHTT__S___B___GGGT_SBSS____BTTB_B___SSBT_	HHHHHHHHHHTS___EEEEE___SSHHHHHHHHHHHHHS_TTSEEEEE_TT___HHHHHHHHHHTTT_EEEEES_S_TT_HHHHHHHHHH_SS_EEE_TT__SHHHHHHHHHTT__SEE___TTTTHHHHHHHHHHHHHHTT__B____TTTTTTHHHHHHH_TTB__EEE__SSGGGBSS___EETTEE____SSB_S
12729	PF13378	A0R5B5_MYCS2/174-387	Q7CU39_AGRFC/154-363	0.676279	0.582123	2.58001	3VDG.A:174-387	4H19.H:155-363	0.648065	0.560726	2.46368	2.45	0.1982	GIVAQARRMIDEYGFSAIKLKGGVFAPEEEMAAVEALRAAF-PDHPLRLDPNAAWTPQTSVKVAAGLEGV-LEYLEDPT--P-GLDGMAEVAAQAPMPLATNMCVVAFDQLPAAVAKNSVQVVLSDHHYWGGLQRSRLLAGICDTFGLGLSMHSNS-HLGISLAAMVHL--AAATPNLTYACDTHWPWRHEDVVAPGALNFCDGEVQVPAT-PGLGVEIDEDA	DLLAGSARAVEEDGFTRLKIKVGHDDPNIDIARLTAVRERVDSAVRIAIDGNGKWDLPTCQRFCAAAKDLDIYWFEEPLWYDD-VTSHARLARNTSIPIALGEQLYTVDAFRSFIDAGAVAYVQPDVTRLGGITEYIQVADLALAHRLPVVPHAG-EMS--QVHVHLSYWHPASTILEYIPWIKD--------HFEEPIHVRDGVYKRPE-QPGASTTPLAES	HHHHHHHHHHHHH__SSEEEE_SSS_HHHHHHHHHHHHHHS-TTS_EEEE_TT_S_HHHHHHHHHHTTTT-_SEEE__S--S-SHHHHHHHHHH_SS_EEESSS__SGGGHHHHHHHT__SEEEE_HHHHTSHHHHHHHHHHHHHHT_EEEE___S-__HHHHHHHHHH--HHT_TT__S_B___GGG____SB_SSSS_EETTEEE___S-SBTS__B_HHH	_HHHHHHHHHHTS___EEEEE___SSHHHHHHHHHHHHHHS_TTSEEEEE_TT_S_HHHHHHHHHHTTTS_EEEEES_S_TT_-HHHHHHHHHH_SS_EEE_TT__SHHHHHHHHHTT__SEE___TTTTTHHHHHHHHHHHHHHTT__B____T-TTT--TTHHHHHHH_TTB__EEE__SSGG--------GBSS___EETTEE____-SSB_S__B_HHH	IVAQARRMIDEYGFSAIKLKGGVFAPEEEMAAVEALRAAFPDHPLRLDPNAAWTPQTSVKVAAGLEGVLEYLEDPTPGLDGMAEVAAQAPMPLATNMCVVAFDQLPAAVAKNSVQVVLSDHHYWGGLQRSRLLAGICDTFGLGLSMHSNSHLAAMVHLAAATPNLTACDTHWRHEDVVAPALNFCDGEVQVPATPGLGVEIDEDA	LLAGSARAVEEDGFTRLKIKVGHDDPNIDIARLTAVRERVSAVRIAIDGNGKWDLPTCQRFCAAAKDDIYWFEEPLWDVTSHARLARNTSIPIALGEQLYTVDAFRSFIDAGAVAYVQPDVTRLGGITEYIQVADLALAHRLPVVPHAGEMSQVHVHLSYWHPASTILEYIPWIKDHFEEPIHVRDGVYKRPEQPGASTTPLAES	HHHHHHHHHHHH__SSEEEE_SSS_HHHHHHHHHHHHHH_TTS_EEEE_TT_S_HHHHHHHHHHTTTT_SEEE__SSSHHHHHHHHHH_SS_EEESSS__SGGGHHHHHHHT__SEEEE_HHHHTSHHHHHHHHHHHHHHT_EEEE___S_HHHHHHHHHT_TT___B___G____SB_SSS_EETTEEE___SSBTS__B_HHH	HHHHHHHHHHTS___EEEEE___SSHHHHHHHHHHHHHHSTTSEEEEE_TT___HHHHHHHHHHTTT_EEEEES_S__HHHHHHHHHH_SS_EEE_TT__SHHHHHHHHHTT__SEE___TTTTTHHHHHHHHHHHHHHTT__B____TTTTTTHHHHHHH_TTB__EEE__SSGGGBSS___EETTEE____SSB_S__B_HHH
12730	PF13378	A8HTB8_AZOC5/148-365	Q7CU39_AGRFC/154-363	0.710175	0.607154	3.55198	3MY9.A:148-365	4H19.H:155-363	0.666837	0.573597	3.34064	2.42	0.1564	ADLERMRAMVPAG-HTVFKMK-TGVKPHAEELRILETMRGEFGE--RIDLRLDFNQALTP-FGAMKILRDVDAFR---PTFIEQPVPRRHLDA-MAGFAAAL-DTPILADESCFDAVDLMEVVRRQAADAISVKIMKCGGLMKAQSLMAIADTAGLP-----GYGGTLWEGGIALAAGTQL--IAATPGISLGCEFYMPHHVLTEDVLEERIANSAGHVIVP-DGPGLGISISEAS	DLLAGSARAVEEDGFTRLKIKVGHD-DPNIDIARLTAVRERVDSAV--RIAIDGNGKWDLP-TCQRFCAAA--K-DLDIYWFEEPLWYDD-VTSHARLA-RNTSIPIALGEQLYTVDAFRSFIDAGAVAYVQPDVTRLGGITEYIQVADLALAHRLPVVPHA--G-EMS----QVHVHLSYWHPASTILEYIPWIKD---------HFEEPIHVRDGVYKRPE-QPGASTTPLAES	HHHHHHHHHTTTT-__EEEEE-_SSS_HHHHHHHHHHHHHHHGG--GSEEEEE_TT___T-TTHHHHHHHHHTT_---_S_EE__S_TT_HHH-HHHHHHH_-SS_EEESTT_SSHHHHHHHHHHT__SEEE__HHHHTSHHHHHHHHHHHHHHT__-----EE__EE__SHHHHHHHHHH--HHT_TTB_S_BEES_TTSEE___SSSS___EETTEEE__-_SSBTS____HHH	_HHHHHHHHHHTS___EEEEE___S-SHHHHHHHHHHHHHHS_TTS--EEEEE_TT_S_HH-HHHHHHHHT--T-TS_EEEEES_S_TT_-HHHHHHHH-HH_SS_EEE_TT__SHHHHHHHHHTT__SEE___TTTTTHHHHHHHHHHHHHHTT__B____--T-TTT----TTHHHHHHH_TTB__EEE__SSGG---------GBSS___EETTEE____-SSB_S__B_HHH	DLERMRAMVPAGHTVFKMKTGVKPHAEELRILETMRGEFGERIDLRLDFNQALTPFGAMKILRDVDAFRPTFIEQPVPRRHLDAMAGFAAALDTPILADESCFDAVDLMEVVRRQAADAISVKIMKCGGLMKAQSLMAIADTAGLPGYGGTLWELAAGTQLIAATPGISLGCEFYVLTEDLEERIANSAGHVIVPDGPGLG	LLAGSARAVEDGFTRLKIKVGHDDPNIDIARLTAVRERVDSAVRIAIDGNGKWDLPTCQRFCAAAKDLDIYWFEEPLWYDDVTSHARLARNTSIPIALGEQLYTVDAFRSFIDAGAVAYVQPDVTRLGGITEYIQVADLALAHRLPVVPHAGEMSQVHVHLSYWHPASTILEYIPWIKDHFEEPIHVRDGVYKRPEQPGAS	HHHHHHHHTTTT__EEEEE_SSS_HHHHHHHHHHHHHHHGGGSEEEEE_TT___TTTHHHHHHHHHTT__S_EE__S_TT_HHHHHHHHHH_SS_EEESTT_SSHHHHHHHHHHT__SEEE__HHHHTSHHHHHHHHHHHHHHT__EE__EE__HHHHHHHHHT_TTB_S_BEESEE___SSS___EETTEEE___SSBTS	HHHHHHHHHHS___EEEEE___SSHHHHHHHHHHHHHHS_TTSEEEEE_TT___HHHHHHHHHHTTTS_EEEEES_S_TT_HHHHHHHHHH_SS_EEE_TT__SHHHHHHHHHTT__SEE___TTTTTHHHHHHHHHHHHHHTT__B____TTTTTTHHHHHHH_TTB__EEE__SSGGGBSS___EETTEE____SSB_S
12731	PF13378	Q5LM96_RUEPO/150-366	Q7CU39_AGRFC/154-363	0.596677	0.520469	2.80098	3I6E.B:152-368	4H19.H:155-363	0.645725	0.543481	2.75291	2.14	0.2136	ADIALMERLRADG-VGLIKLK-TGFRDHAFDIMRLELIARDF-P--EFRVRVDYNQGLEI-DEAVPRVLDVAQFQ---PDFIEQPVRAHHFEL-MARLRGLT-DVPLLADESVYGPEDMVRAAHEGICDGVSIKIMKSGGLTRAQTVARIAAAHGLM-----AYGGDMFEAGLAHLAGTHM--IAATPEITLGCEFYQASYFLNEDILETPFRVEAGQVIVP-DGPGLGARADPEK	DLLAGSARAVEEDGFTRLKIKVGHD-DPNIDIARLTAVRERVDSAV--RIAIDGNGKWDLP-TCQRFCAAA--K-DLDIYWFEEPLWYDD-VTSHARLA-RNTSIPIALGEQLYTVDAFRSFIDAGAVAYVQPDVTRLGGITEYIQVADLALAHRLPVVPHA--G-EMS----QVHVHLSYWHPASTILEYIPWIKD---------HFEEPIHVRDGVYKRPE-QPGASTTPLAES	_HHHHHHHHHHHT-__EEEEE-_SSS_HHHHHHHHHHHHHH_-T--TSEEEEE_TT___G-GGHHHHHHHHHTT_---_S_EE__S_TT_HHH-HHHHHTT_-SS_EEESTT__SHHHHHHHHHHT__SEEEE_HHHHTSHHHHHHHHHHHHHTT_E-----EEE___S__HHHHHHHHHH--HHT_TTEEEEE___HHHHT_SS_SBSS___EETTEEE__-_SSBTSS_B_HHH	_HHHHHHHHHHTS___EEEEE___S-SHHHHHHHHHHHHHHS_TTS--EEEEE_TT_S_HH-HHHHHHHHT--T-TS_EEEEES_S_TT_-HHHHHHHH-HH_SS_EEE_TT__SHHHHHHHHHTT__SEE___TTTTTHHHHHHHHHHHHHHTT__B____--T-TTT----TTHHHHHHH_TTB__EEE__SSGG---------GBSS___EETTEE____-SSB_S__B_HHH	DIALMERLRADGVGLIKLKTGFRDHAFDIMRLELIARDFPEFRVRVDYNQGLEIDEAVPRVLDVAQFQPDFIEQPVRAHHFELMARLRGLTDVPLLADESVYGPEDMVRAAHEGICDGVSIKIMKSGGLTRAQTVARIAAAHGLMAYGGDMFEHLAGTHMIAATPEITGCEFYQADILETPFRVEAGQVIVPDGPGLGARADPEK	LLAGSARAVEDGFTRLKIKVGHDDPNIDIARLTAVRERVDAVRIAIDGNGKWDLPTCQRFCAAAKDLDIYWFEEPLWYDDVTSHARLARNTSIPIALGEQLYTVDAFRSFIDAGAVAYVQPDVTRLGGITEYIQVADLALAHRLPVVPHAGEMSQVHVHLSYWHPASTILEYIPWIHFEEPIHVRDGVYKRPEQPGASTTPLAES	HHHHHHHHHHHT__EEEEE_SSS_HHHHHHHHHHHHHH_TTSEEEEE_TT___GGGHHHHHHHHHTT__S_EE__S_TT_HHHHHHHHTT_SS_EEESTT__SHHHHHHHHHTT__SEEEE_HHHHTSHHHHHHHHHHHHHTT_EEEE___S_HHHHHHHHHT_TT___B___HH_SBSS___EETTEEE___SSBTSS_B_HHH	HHHHHHHHHTS___EEEEE___SSHHHHHHHHHHHHHHS_TSEEEEE_TT___HHHHHHHHHHTTTS_EEEEES_S_TT_HHHHHHHHHH_SS_EEE_TT__SHHHHHHHHHTT__SEE___TTTTTHHHHHHHHHHHHHHTT__B____TTTTTTHHHHHHH_TTB__EEE__SSGBSS___EETTEE____SSB_S__B_HHH
12732	PF13378	Q8NN12_CORGL/149-366	Q7CU39_AGRFC/154-363	0.575311	0.494969	2.36104	3I4K.E:151-369	4H19.H:155-363	0.589696	0.507335	2.37219	2.19	0.2074	VAVAEIEERIEEFGNRSFKLK-MGAGDPAEDTRRVAELAREVGD--RVSLRIDINARWDR-RTALHYLPILAEAG---VELFEQPTPADDLET-LREITRRT-NVSVMADESVWTPAEALAVVKAQAADVIALKTTKHGGLLESKKIAAIAEAGGLA-----CHGATSLEGPIGTAASLQF--AASTKAISYGTELFGPQLLKDTYIVQEFEYKDGQVAIP-QGPGLGVDVDMDK	DLLAGSARAVEEDGFTRLKIKVGHD-DPNIDIARLTAVRERVDSAV--RIAIDGNGKWDLP-TCQRFCAAA--K-DLDIYWFEEPLWYDD-VTSHARLA-RNTSIPIALGEQLYTVDAFRSFIDAGAVAYVQPDVTRLGGITEYIQVADLALAHRLPVVPHA--G-EMS----QVHVHLSYWHPASTILEYIPWIKD--------HFEEPIHVRDGVYKRPE-QPGASTTPLAES	HHHHHHHHHHHHT__SEEEEE-__SS_HHHHHHHHHHHHHHHTT--TSEEEEE_TT_S_H-HHHHHHHHHHHHHT---__EEES_S_TT_HHH-HHHHHHHH-__EEEESTT_SSHHHHHHHHHHT__SEEEE_TTTTTSHHHHHHHHHHHHHTT_E-----EEE__S___HHHHHHHHHH--HHH_TTEEEEE___HHHHBSS_SSSS___EETTEEE__-_SSBTSS___HHH	_HHHHHHHHHHTS___EEEEE___S-SHHHHHHHHHHHHHHS_TTS--EEEEE_TT_S_HH-HHHHHHHHT--T-TS_EEEEES_S_TT_-HHHHHHHH-HH_SS_EEE_TT__SHHHHHHHHHTT__SEE___TTTTTHHHHHHHHHHHHHHTT__B____--T-TTT----TTHHHHHHH_TTB__EEE__SSGG--------GBSS___EETTEE____-SSB_S__B_HHH	AVAEIEERIEEFGNRSFKLKXGAGDPAEDTRRVAELAREVGDRVSLRIDINARWDRRTALHYLPILAEAGVELFEQPTPADDLETLREITRRTNVSVXADESVWTPAEALAVVKAQAADVIALKTTKHGGLLESKKIAAIAEAGGLACHGATSLETAASLQFAASTKAIYGTELFLLKDTYIVQEFEYKDGQVAIPQGPGLGVDVDXDK	LLAGSARAVEEDGFTRLKIKVGHDDPNIDIARLTAVRERVDSAVRIAIDGNGKWDLPTCQRFCAAAKDLDIYWFEEPLWYDDVTSHARLARNTSIPIALGEQLYTVDAFRSFIDAGAVAYVQPDVTRLGGITEYIQVADLALAHRLPVVPHAGEMSQVHVHLSYWHPASTILEYIPWIKDHFEEPIHVRDGVYKRPEQPGASTTPLAES	HHHHHHHHHHHT__SEEEEE__SS_HHHHHHHHHHHHHHHTTTSEEEEE_TT_S_HHHHHHHHHHHHHHT__EEES_S_TT_HHHHHHHHHHH__EEEESTT_SSHHHHHHHHHHT__SEEEE_TTTTTSHHHHHHHHHHHHHTT_EEEE__S__HHHHHHHHHH_TTEEEE___HBSS_SSSS___EETTEEE___SSBTSS___HHH	HHHHHHHHHHTS___EEEEE___SSHHHHHHHHHHHHHHS_TTSEEEEE_TT___HHHHHHHHHHTTTS_EEEEES_S_TT_HHHHHHHHHH_SS_EEE_TT__SHHHHHHHHHTT__SEE___TTTTTHHHHHHHHHHHHHHTT__B____TTTTTTHHHHHHH_TTB__EEE__SSGGGBSS___EETTEE____SSB_S__B_HHH
12733	PF13378	A6T9N5_KLEP7/176-384	Q7CU39_AGRFC/154-363	0.715863	0.605605	2.76997	3FCP.F:150-366	4H19.H:155-363	0.628794	0.538808	2.8302	2.3	0.1759	-------KLLAE-GRHRAFKLKIGARELATDLRHTRAIVEAL--GDRASIRVDVNQAWDAATGAKGCRELAAMGVDLIEQPVSA--HDNAALVRLSQQIE--TAILADEAVATAYDGYQLAQQGFTGAYALKIAKAGGPNSVLALARVAQAAGIGLYGGTMLEGTVGTVASLHA--WSTLPLQWGTEMFGPLLLKDDIVSVPLTFADGQVALPQTPGLGVELDED-	DLLAGSARAVEEDG-FTRLKIKVGHDDPNIDIARLTAVRERVDSAV--RIAIDGNGKWDLPTCQRFCAAAKDLDIYWFEEPLW-YDD-VTSHARLA--RNTSIPIALGEQLYTVDAFRSFIDAGAVAYVQPDVTRLGGITEYIQVADLALAHRLPVVPHAGEMS--QVHVHLSYWHPASTILEYIPWIKD-------HFEEPIHVRDGVYKRPEQPGASTTPLAES	-------HHT__-____EEEEE__SS_HHHHHHHHHHHHHHH--TTTSEEEEE_TT_B_HHHHHHHHHHHHHTT_SEEE__B_T--TGHHHHHHHHHHSS--SEEEESTT__SHHHHHHHHHTT__SEEEE_HHHHTSTTHHHHHHHHHHHTT_EEEE__S___HHHHHHHHHH--HTTS__TT_B___GGGGBS__SBSS___EETTEEE___SSBTS__B_HH-	_HHHHHHHHHHTS_-__EEEEE___SSHHHHHHHHHHHHHHS_TTS--EEEEE_TT_S_HHHHHHHHHHTTTS_EEEEES_S_-TT_-HHHHHHHH--HH_SS_EEE_TT__SHHHHHHHHHTT__SEE___TTTTTHHHHHHHHHHHHHHTT__B____TTTT--TTHHHHHHH_TTB__EEE__SSGG-------GBSS___EETTEE____SSB_S__B_HHH	DIAEGEKLLARAFKLKIGARELATDLRHTRAIVEALGDRASIRVDVNQAWDAATGAKGCRELAAMGVDLIEQPVSAHDNAALVRLSQQIETAILADEAVATAYDGYQLAQQGFTGAYALKIAKAGGPNSVLALARVAQAAGIGLYGGTMLETVASLHAWSTLPLQWGTEMFGPLLDIVSVPLTFADGQVALPQTPGLGVELDEDK	LLAGSARAVETRLKIKVGHDDPNIDIARLTAVRERVDSAVRIAIDGNGKWDLPTCQRFCAAAKDLDIYWFEEPLWYDDVTSHARLARNTSIPIALGEQLYTVDAFRSFIDAGAVAYVQPDVTRLGGITEYIQVADLALAHRLPVVPHAGEMSQVHVHLSYWHPASTILEYIPWIKDHFEEPIHVRDGVYKRPEQPGASTTPLAES	HHHHHHHHH__EEEEE__SS_HHHHHHHHHHHHHHHTTSSEEEEE_TT_B_HHHHHHHHHHHHHTT_SEEE__B_TT_HHHHHHHHHHSSSEEEESTT__SHHHHHHHHHTT__SEEEE_HHHHTSTTHHHHHHHHHHHTT_EEEE__S__HHHHHHHHTTS__TT_B___GGGG_SBSS___EETTEEE___SSBTS__B_HHH	HHHHHHHHHH_EEEEE___SSHHHHHHHHHHHHHHS_TTSEEEEE_TT___HHHHHHHHHHTTTS_EEEEES_S_TT_HHHHHHHHHH_SS_EEE_TT__SHHHHHHHHHTT__SEE___TTTTTHHHHHHHHHHHHHHTT__B____TTTTTTHHHHHHH_TTB__EEE__SSGGGBSS___EETTEE____SSB_S__B_HHH
12734	PF13378	HPBD_PARDP/145-360	Q7CU39_AGRFC/154-363	0.741677	0.644347	2.63557	4J1O.A:145-360	4H19.H:155-363	0.678129	0.588705	2.53805	2.31	0.2075	EIARIAAE-KVAEGFPRLQIK-IGGRPVEIDIETVRKVWERIRGT--GTRLAVDGNRSLPS-RDALRLSRECPEIP----FVLEQPCN--TLEE-IAAIRGRV-QHGIYLDESGEDLSTVIRAAGQGLCDGFGMKLTRIGGLQQMAAFRDICEARALP-----HSCDDAWGGDIIAAACTHI--GATVQPRLNEGVWVAQPYIAQPYDEENGIRIAGGHIDLP-KGPGLGITPDESL	DLLAGSARAVEEDGFTRLKIKVGHD-DPNIDIARLTAVRERV-DSAV--RIAIDGNGKWDLP-TCQRFCAAA--K-DLDIYWFEEPLWYDD-VTSHARLA-RNTSIPIALGEQLYTVDAFRSFIDAGAVAYVQPDVTRLGGITEYIQVADLALAHRLPVVPHA--G-EMS----QVHVHLSYWHPASTILEYIPWIKD---------HFEEPIHVRDGVYKRPE-QPGASTTPLAES	HHHHHHHH-HHHHT_SEEEEE-__SS_HHHHHHHHHHHHHHHTTT--T_EEEEE_TT___H-HHHHHHHHH_TTS_----EEEES_SS--SHHH-HHHHGGG_-_S_EEESTT__SHHHHHHHHHTT__SEEEEEHHHHTSHHHHHHHHHHHHHTT__-----EEEE_SS_SHHHHHHHHHH--HTTS_GGGEEE___SGGGBSS_SSTTT___EETTEEE__-_SSBTS____GGG	_HHHHHHHHHHTS___EEEEE___S-SHHHHHHHHHHHHHHS-_TTS--EEEEE_TT_S_HH-HHHHHHHHT--T-TS_EEEEES_S_TT_-HHHHHHHH-HH_SS_EEE_TT__SHHHHHHHHHTT__SEE___TTTTTHHHHHHHHHHHHHHTT__B____--T-TTT----TTHHHHHHH_TTB__EEE__SSGG---------GBSS___EETTEE____-SSB_S__B_HHH	IARIAAEKVAEGFPRLQIKIGGRPVEIDIETVRKVWERIRGTTRLAVDGNRSLPSRDALRLSRECPEIPFVLEQPCNTLEEIAAIRGRVQHGIYLDESGEDLSTVIRAAGQGLCDGFGMKLTRIGGLQQMAAFRDICEARALPHSCDDAWGAAACTHIGATVQPLNEGVWVPYIAQPYDNGIRIAGGHIDLPKGPGLG	LLAGSARAVEDGFTRLKIKVGHDDPNIDIARLTAVRERVDSAVRIAIDGNGKWDLPTCQRFCAAAKDLDIWFEEPLWDVTSHARLARNTSIPIALGEQLYTVDAFRSFIDAGAVAYVQPDVTRLGGITEYIQVADLALAHRLPVVPHAGEMSQVHVHLSYWHPASTILEYIPWIKDHFEEPIHVRDGVYKRPEQPGAS	HHHHHHHHHHHT_SEEEEE__SS_HHHHHHHHHHHHHHHTTT_EEEEE_TT___HHHHHHHHHH_TTS_EEEES_SSSHHHHHHHGGG__S_EEESTT__SHHHHHHHHHHT__SEEEEEHHHHTSHHHHHHHHHHHHHTT__EEEE_SS_HHHHHHHHTTS_GGEEE___GG_SS_SST___EETTEEE___SSBTS	HHHHHHHHHHS___EEEEE___SSHHHHHHHHHHHHHHS_TTSEEEEE_TT___HHHHHHHHHHTTTS_EEEES_S__HHHHHHHHHH_SS_EEE_TT__SHHHHHHHHHTT__SEE___TTTTTHHHHHHHHHHHHHHTT__B____TTTTTTHHHHHHH_TTB__EEE__SSGGGBSS___EETTEE____SSB_S
12735	PF13378	Q838J7_ENTFA/148-353	Q7CU39_AGRFC/154-363	0.773133	0.648302	2.35123	1WUE.A:1145-1356	4H19.H:155-363	0.766257	0.630093	2.26018	2.39	0.2018	---KQVQL-AVEKGYQRVKLKIRP---GYDVEPVALIRQHF-P--NLPLMVDANSAYTL-ADLPQLQRLDHYQLAMIEQPFAA--DDFLDHAQLQRELK---TRICLDENIRSLKDCQVALALGSCRSINLKIPRVGGIHEALKIAAFCQENDLLVWLGGMFE-SGVGRALNLQF--ASQPTFSFPGDISATERYFYEDIITEPFILEQGTMTVPQGLGIGVTLS---	DLLAGSARAVEEDGFTRLKIKVGHDDPNIDIARLTAVRERVDSAV--RIAIDGNGKWDLPTCQRFCAAAKDLDIYWFEEPLW-YDD-VTSHARLA---RNTSIPIALGEQLYTVDAFRSFIDAGAVAYVQPDVTRLGGITEYIQVADLALAHRLPVVPHAG-EMS--QVHVHLSYWHPASTILEYIPWIKD--------HFEEPIHVRDGVYKRPEQPGASTTPLAES	---HHHHH-HHHTT_S_EEEE_BT---TBSHHHHHHHHHH_-T--TS_EEEE_TT___G-GGHHHHHGGGG_T_SEEE__S_T--T_SHHHHHHH___S---SEEEE_TT__SHHHHHHHHHHT__SEEEE_____TSHHHHHHHHHHHHHTT_EEEE___S_-_HHHHHHHHHH--HTSTT__S_BS___GGGTBS__SBSS___EETTEEE___SSBT___B_---	_HHHHHHHHHHTS___EEEEE___SSHHHHHHHHHHHHHHS_TTS--EEEEE_TT_S_HHHHHHHHHHTTTS_EEEEES_S_-TT_-HHHHHHHH---HH_SS_EEE_TT__SHHHHHHHHHTT__SEE___TTTTTHHHHHHHHHHHHHHTT__B____T-TTT--TTHHHHHHH_TTB__EEE__SSGG--------GBSS___EETTEE____SSB_S__B_HHH	LLKQVQLAVEKGYQRVKLKIRPGYDVEPVALIRQHFPNLPLMVDANSAYTLADLPQLQRLDHYQLAMIEQPFAADDFLDHAQLQRELKTRICLDENIRSLKDCQVALALGSCRSINLKIPRVGGIHEALKIAAFCQENDLLVWLGGMFERALNLQFASQPTFSFPGDISATEDIITEPFILEQGTMTVPQGLGIGVTLSQTN	LLAGSARAVEDGFTRLKIKVGPNIDIARLTAVREVDSAVRIAIDGNGKWDLPTQRFCAAAKDLDIYWFEEPLWYDDVTSHARLARNTSIPIALGEQLYTVDAFRSFIDAGAVAYVQPDVTRLGGITEYIQVADLALAHRLPVVPHAGEMSQVHVHLSYWPASTILEYIPWIKDHFEEPIHVRDGVYKRPEQPGASTTPLAES	HHHHHHHHHHTT_S_EEEE_BTTBSHHHHHHHHHH_TTS_EEEE_TT___GGGHHHHHGGGGS__S_EE__S_TT_SHHHHHHHTT_SS_EEE_TT__SHHHHHHHHHHT__SEEEE_HHHHTSHHHHHHHHHHHHHTT_EEEE_____HHHHHHHHTSTT__S__S___GG_SBSS___EETTEEE___SSBT___B_HHH	HHHHHHHHHHS___EEEEE__HHHHHHHHHHHHHS_TTSEEEEE_TT___HHHHHHHHHTTTS_EEEEES_S_TT_HHHHHHHHHH_SS_EEE_TT__SHHHHHHHHHTT__SEE___TTTTTHHHHHHHHHHHHHHTT__B____TTTTTTHHHHHHHTTB__EEE__SSGGGBSS___EETTEE____SSB_S__B_HHH
12736	PF13378	Q5SJX8_THET8/150-352	Q7CU39_AGRFC/154-363	0.776688	0.649581	2.18916	2ZC8.B:144-356	4H19.H:155-363	0.699468	0.584698	1.96615	2.19	0.2706	------ER-HLEEGYRRIKLKIKP---GWDYEVLKAVREAF-PEATLTADANSAYSL-ANLAQLKRLDELRLDYIEQPLAY--DDLLDHAKLQRELST----PICLDESLTGAEKARKAIELGAGRVFNVKPARLGGHGESLRVHALAESAGIPLWMGGMLE-AGVGRAHNLHL--ATLPGFTKPGDVSSASRYWEEDIVEEALEAKDGLMPVPEGVGIGVHLK---	DLLAGSARAVEEDGFTRLKIKVGHDDPNIDIARLTAVRERVDSAVRIAIDGNGKWDLPTCQRFCAAAKDLDIYWFEEPLW-YDD-VTSHARLA----RNTSIPIALGEQLYTVDAFRSFIDAGAVAYVQPDVTRLGGITEYIQVADLALAHRLPVVPHAG-EMS--QVHVHLSYWHPASTILEYIPWIKD--------HFEEPIHVRDGVYKRPEQPGASTTPLAES	------HH-HHHTT_S_EEEE_BT---TBSHHHHHHHHHH_-TTS_EEEE_TT___G-GGHHHHHHGGGGT_S_EE__S_T--T_SHHHHHHHHH_SS----_EEESTT__SHHHHHHHHHHT__SEEEE_HHHHTSHHHHHHHHHHHHHTT__EEE_____-_HHHHHHHHHH--TTSTTB_S_BS___GGGTBSS_SBSS____BTTEEE___SSBT___B_---	_HHHHHHHHHHTS___EEEEE___SSHHHHHHHHHHHHHHS_TTSEEEEE_TT_S_HHHHHHHHHHTTTS_EEEEES_S_-TT_-HHHHHHHH----HH_SS_EEE_TT__SHHHHHHHHHTT__SEE___TTTTTHHHHHHHHHHHHHHTT__B____T-TTT--TTHHHHHHH_TTB__EEE__SSGG--------GBSS___EETTEE____SSB_S__B_HHH	TLRVVERHLEEGYRRIKLKIKPGWDYEVLKAVREAFPEATLTADANSAYSLANLAQLKRLDELRLDYIEQPLAYDDLLDHAKLQRELSTPICLDESLTGAEKARKAIELGAGRVFNVKPARLGGHGESLRVHALAESAGIPLWMGGMLERAHNLHLATLPGFTKPGDVSSASDIVEEALEAKDGLMPVPEGVGIGVHLKLPF	LLAGSARAVEDGFTRLKIKVGPNIDIARLTAVRERDSAVRIAIDGNGKWDLPTQRFCAAAKDLDIYWFEEPLWYDDVTSHARLARNTSIPIALGEQLYTVDAFRSFIDAGAVAYVQPDVTRLGGITEYIQVADLALAHRLPVVPHAGEMSQVHVHLSYHPASTILEYIPWIKDHFEEPIHVRDGVYKRPEQPGASTTPLAES	HHHHHHHHHHTT_S_EEEE_BTTBSHHHHHHHHHH_TTS_EEEE_TT___GGGHHHHHHGGGGT_S_EE__S_TT_SHHHHHHHHH_SS_EEESTT__SHHHHHHHHHHT__SEEEE_HHHHTSHHHHHHHHHHHHHTT__EEE_____HHHHHHHTTSTTB_S_BS___GG_SBSS____BTTEEE___SSBT___B_HHH	HHHHHHHHHHS___EEEEE__HHHHHHHHHHHHHH_TTSEEEEE_TT___HHHHHHHHHTTTS_EEEEES_S_TT_HHHHHHHHHH_SS_EEE_TT__SHHHHHHHHHTT__SEE___TTTTTHHHHHHHHHHHHHHTT__B____TTTTTTHHHHHH_TTB__EEE__SSGGGBSS___EETTEE____SSB_S__B_HHH
12737	PF13378	NSAR_BACCR/145-356	Q7CU39_AGRFC/154-363	0.771591	0.638153	2.50723	2P88.E:144-357	4H19.H:155-363	0.7203	0.614094	2.2691	1.94	0.213	-MAEEAAS-MIQKGYQSFKMKVGTN-VKEDVKRIEAVRERV--GNDIAIRVDVNQGWKNSANTLTALRSLGHLNIDWIEQPVIA--DDIDAMAHIRSKTD--LPLMIDEGLKSSREMRQIIKLEAADKVNIKLMKCGGIYPAVKLAHQAEMAGIECQVGSMVE-SSVASSAGFHV--AFSKKIITSVELTGPLKFTKDIGNLHYDVPFIRLNEKPGLGIEINED-	DLLAGSARAVEEDGFTRLKIKVGHDDPNIDIARLTAVRERVDSAV--RIAIDGNGKWDLP-TCQRFCAAAKDLDIYWFEEPLW-YDD-VTSHARLA--RNTSIPIALGEQLYTVDAFRSFIDAGAVAYVQPDVTRLGGITEYIQVADLALAHRLPVVPHAG-EMS--QVHVHLSYWHPASTILEYIPWIKD-----HFEEPIHVRDGVYKRPEQPGASTTPLAES	-HHHHHHH-HHTTT__EEEEE__S_-HHHHHHHHHHHHHHH--TTSSEEEEE_TTTTBSHHHHHHHHHTSTTTT_S_EE__B_T--T_HHHHHHHHHT__--S_EEESTT_SSHHHHHHHHHHT__SEEEE_HHHHTSHHHHHHHHHHHHHTT_EEEE__SS_-_HHHHHHHHHH--HHH_TTEEEE___GGGTBS__SS____BTTEE_____SBT_____HH-	_HHHHHHHHHHTS___EEEEE___SSHHHHHHHHHHHHHHS_TTS--EEEEE_TT_S_HH-HHHHHHHHTTTS_EEEEES_S_-TT_-HHHHHHHH--HH_SS_EEE_TT__SHHHHHHHHHTT__SEE___TTTTTHHHHHHHHHHHHHHTT__B____T-TTT--TTHHHHHHH_TTB__EEE__SSGG-----GBSS___EETTEE____SSB_S__B_HHH	MAEEAASMIQKGYQSFKMKVGTNVKEDVKRIEAVRERVGNDIAIRVDVNQGWNSANTLTALRSLGHLNIDWIEQPVIADDIDAMAHIRSKTDLPLMIDEGLKSSREMRQIIKLEAADKVNIKLMKCGGIYPAVKLAHQAEMAGIECQVGSMVESSAGFHVAFSKKIITSVELTLKFTKDIGNLHYDVPFIRLNEKPGLGIEINEDT	LLAGSARAVEDGFTRLKIKVGHDPNIDIARLTAVRERVDSAVRIAIDGNGKWDLPTCQRFCAAAKDLDIYWFEEPLWYDDVTSHARLARNTSIPIALGEQLYTVDAFRSFIDAGAVAYVQPDVTRLGGITEYIQVADLALAHRLPVVPHAGEMSQVHVHLSYWHPASTILEYIPWIKDHFEEPIHVRGVYKRPEQPGASTTPLAES	HHHHHHHHHTTT__EEEEE__S_HHHHHHHHHHHHHHTTTSSEEEEE_TTTTSHHHHHHHHHTSTTTT_S_EE__B_TT_HHHHHHHHHT__S_EEESTT__SHHHHHHHHHHT__SEEEE_HHHHTSHHHHHHHHHHHHHTT_EEEE__SS_HHHHHHHHHH_TTEEEE___GTBS__SS___EETTEE_____SBT_____HHH	HHHHHHHHHHS___EEEEE___SHHHHHHHHHHHHHHS_TTSEEEEE_TT___HHHHHHHHHHTTTS_EEEEES_S_TT_HHHHHHHHHH_SS_EEE_TT__SHHHHHHHHHTT__SEE___TTTTTHHHHHHHHHHHHHHTT__B____TTTTTTHHHHHHH_TTB__EEE__SSGGGBSS___EETEE____SSB_S__B_HHH
12738	PF13378	AAEP_CYTH3/143-359	Q7CU39_AGRFC/154-363	0.80851	0.700271	3.00992	3Q4D.B:143-358	4H19.H:155-363	0.801588	0.692063	2.5521	1.94	0.1889	KMAADA-----VQIKKNGFEIIKVKVGGS-KELDVERIRMIREAA--GDSITLRIDANQGWSVETAIETLTLLEPYN---IQHCEEPVSR--NLYTALPKIRQACRI----PIMADESCCNSFDAERLIQIQACDSFNLKLSKSAGITNALNIIRLAEQAHMP-----VQVGGFLESRLGFTAAAHV--ALVSKTICYYDFDTPLMFEADPVRGGIVYQQRGIIEVPETAGLGAGYQKDYL	DLLAGSARAVEEDG----FTRLKIKVGHDDPNIDIARLTAVRERVDSAV--RIAIDGNGKWDLPTCQRFCAAA---KDLDIYWFEEPLW-YDD-VTSHARLA----RNTSIPIALGEQLYTVDAFRSFIDAGAVAYVQPDVTRLGGITEYIQVADLALAHRLPVVPHA--G-EMS----QVHVHLSYWHPASTILEYIPWIKDHFEEPIHVRDG-VYK-------RPEQPGASTTPL-AES	HHHHHH-----HHHHHTT_SEEEEE__S_-HHHHHHHHHHHHHHH--_SSSEEEEE_TT_B_HHHHHHHHHHHGGG_---ESEEE__B_G--GGGGGHHHHHHH_SS----_EEESTT__SHHHHHHHHHTT__SEEEE_TTTTTSHHHHHHHHHHHHHTT__-----EEE__SS__HHHHHHHHHH--HTS_TTEEEE___GGGGBSS__EEES_EE_GGGEEE___SSBS_EEE_TTT_	_HHHHHHHHHHTS_----__EEEEE___SSHHHHHHHHHHHHHHS_TTS--EEEEE_TT_S_HHHHHHHHHHT---TTS_EEEEES_S_-TT_-HHHHHHHH----HH_SS_EEE_TT__SHHHHHHHHHTT__SEE___TTTTTHHHHHHHHHHHHHHTT__B____--T-TTT----TTHHHHHHH_TTB__EEE__SSGGGBSS___EETT-EE_-------___SSB_S__B_-HHH	MAADAVQIKKNGFEIIKVKVGGSKELDVERIRMIREAAGDSITLRIDANQGWSVETAIETLTLLEPYNIQHCEEPVSRNLYTALPKIRQACRIPIMADESCCNSFDAERLIQIQACDSFNLKLSKSAGITNALNIIRLAEQAHMPVQVGGFLEFTAAAHVALVSKTICYYDFDTPLADPVRGGIVYQRGIIEVPETAGLGAGYQKDY	LLAGSARAVEDGFTRLKIKVGHDPNIDIARLTAVRERVDSAVRIAIDGNGKWDLPTCQRFCAAAKDLDIYWFEEPLWYDDVTSHARLARNTSIPIALGEQLYTVDAFRSFIDAGAVAYVQPDVTRLGGITEYIQVADLALAHRLPVVPHAGEMSQVHVHLSYWHPASTILEYIPWIKDHFEEPIHVRDGVYKRPEQPGASTTPLAES	HHHHHHHHHHTT_SEEEEE__S_HHHHHHHHHHHHHHH_SSSEEEEE_TT_B_HHHHHHHHHHHGGG__S_EE__B_GGGGGGHHHHHHH_SS_EEESTT__SHHHHHHHHHTT__SEEEE_TTTTTSHHHHHHHHHHHHHTT__EEE__SS_HHHHHHHHTT_TTEEEE___GGGS__EEES_EEGGGEEE___SSBS_EEE_TTT	HHHHHHHHHHS___EEEEE___SHHHHHHHHHHHHHHS_TTSEEEEE_TT___HHHHHHHHHHTTTS_EEEEES_S_TT_HHHHHHHHHH_SS_EEE_TT__SHHHHHHHHHTT__SEE___TTTTTHHHHHHHHHHHHHHTT__B____TTTTTTHHHHHHH_TTB__EEE__SSGGGBSS___EETTEE____SSB_S__B_HHH
12739	PF13378	A9GEI3_SORC5/147-363	Q7CU39_AGRFC/154-363	0.792807	0.68476	2.49723	3S5S.A:146-360	4H19.H:155-363	0.714872	0.624695	2.50336	2.29	0.184	RAEEAARRAA-AMGFRALKVK-VGGRLAASDPARIEAIHAAA-P--GASLILDGNGGLTA-GEALALVAHARRLGAD--VALLEQPVPRDDWDG-MKEVTRRA-GVDVAADESAASAEDVLRVAAERAATVVNIKLMKG-GIAEALDIAAVARAAGLG-----LMIGGMVESVLAMTASACF--AAGLGGFSFVDLDTPLFLAENPFDGGFVQRGPALSLEGIRAGHGVTPQRRS	DLLAGSARAVEEDGFTRLKIKVGHD-DPNIDIARLTAVRERVDSAV--RIAIDGNGKWDLP-TCQRFCAAA--K-D-LDIYWFEEPLWYDD-VTSHARLA-RNTSIPIALGEQLYTVDAFRSFIDAGAVAYVQPDVTRLGGITEYIQVADLALAHRLPVVPHA--G-EMS----QVHVHLSYWHPASTILEYIPWIKD-------HFEEPIHVRDGVYKRPE-QPGASTTPLAES	HHHHHHHHHH-H_T__EEEEE-_S______HHHHHHHHHHH_-T--T_EEEEE_TT_S_H-HHHHHHHHHHHH_T_E--EEEEE__S_TT_HHH-HHHHHHHS-SSEEEESTT_SSHHHHHHHHH_TS_SEEEE_HHHH-HHHHHHHHHHHHHHTT_E-----EEE__SS__HHHHHHHHHH--HHHH__E_EE___GGGGBS___EE_S_EEETTEEE_TT__SBT__EE____	_HHHHHHHHHHTS___EEEEE___S-SHHHHHHHHHHHHHHS_TTS--EEEEE_TT_S_HH-HHHHHHHHT--T-T-S_EEEEES_S_TT_-HHHHHHHH-HH_SS_EEE_TT__SHHHHHHHHHTT__SEE___TTTTTHHHHHHHHHHHHHHTT__B____--T-TTT----TTHHHHHHH_TTB__EEE__SSGG-------GBSS___EETTEE____-SSB_S__B_HHH	AEEAARRAAAMGFRALKVKVGGRLAASDPARIEAIHAAAPGASLILDGNGGLTAGEALALVAHARRADVALLEQPVPRDDWDGMKEVTRRAGVDVAADESAASAEDVLRVAAERAATVVNIKLMKGGIAEALDIAAVARAAGLGLMIGGMVEMTASACFAAGLGGFSFVDLDTLAENPFDGGFVQRGPALSLEIRAGHG	LLAGSARAVEDGFTRLKIKVGHDDPNIDIARLTAVRERVSAVRIAIDGNGKWDLPTCQRFCAAAKDLDIYWFEEPLWYDDVTSHARLARNTSIPIALGEQLYTVDAFRSFIDAGAVAYVQPDVTRLGITEYIQVADLALAHRLPVVPHAGEMSQVHVHLSYWHPASTILEYIPWIKDHFEEPIHVRDGVYKRPEQPGAS	HHHHHHHHHHHT__EEEEE__GGGTTTHHHHHHHHHHH_TT_EEEEE_TT_S_HHHHHHHHHHHHH_EEEEEE__S_TT_HHHHHHHHHHSSS_EEESTT_SSHHHHHHHHHTT__SEEEE_HHHHHHHHHHHHHHHHHHTT_EEEE__SS_HHHHHHHHHHH__EEEE___GBS___EE_S_EEETTEEE_T__SBT_	HHHHHHHHHHS___EEEEE___SSHHHHHHHHHHHHHHSTTSEEEEE_TT___HHHHHHHHHHTTTS_EEEEES_S_TT_HHHHHHHHHH_SS_EEE_TT__SHHHHHHHHHTT__SEE___TTTTHHHHHHHHHHHHHHTT__B____TTTTTTHHHHHHH_TTB__EEE__SSGGGBSS___EETTEE____SSB_S
12740	PF13378	YITF_BACSU/136-361	Q7CU39_AGRFC/154-363	0.530537	0.441874	2.42493	2GDQ.B:140-364	4H19.H:155-363	0.504153	0.429998	2.36809	1.82	0.1935	WISRSV--SNVEAQLKKGFEQIKVK-IGGTSFKEDVRHINALQHTA--GSSITMILDANQSYDAAAAFKWERYF-SEWTNIGWLEEPLPF--DQPQDYAMLRSRLSV----PVAGGENMKGPAQYVPLLSQRCLDIIQPDVMHVNGIDEFRDCLQLARYFGVRASAHA---YDGSLSRLYALFAQACLPPWSKMKNDHIEPIEWDVMENPFTDLVSL--QPSK--------------------GMVHIPKGKGIGTEINMEIV	DLLAGSARAVEEDG----FTRLKIKVGHD-DPNIDIARLTAVRERVDSAV--RIAIDGNGKWDLPTCQRFCAAAKD-LD-IYWFEEPLW-YDD-VTSHARLA----RNTSIPIALGEQLYTVDAFRSFIDAGAVAYVQPDVTRLGGITEYIQVADLALAHRLPVVPHAGEMS----QVHVHL---------------------------------SYWHPASTILEYIPWIKDHFEEPIHVRDGVYKRPEQPGASTTPL-AES	_HHHHH--HHHHHHH_TT__EEEEE-_SSS_HHHHHHHHHHHHHHH--_TTSEEEEE_TT___HHHHHTTHHHH-TT_S_EEEEE__S_S--S_HHHHHHHHHH_SS----_EEE_TT__SHHHHHHHHHTT__SEE__BTTTTT_HHHHHHHHHHHHHHT_EE__B_---SS_SHHHHHHHHHHHTS__SSS_TTS_S__EEEE_SS_GGGGSBS_--__BT--------------------TEEE___SSBTSS_B_HHHH	_HHHHHHHHHHTS_----__EEEEE___S-SHHHHHHHHHHHHHHS_TTS--EEEEE_TT_S_HHHHHHHHHHTTT-S_-EEEEES_S_-TT_-HHHHHHHH----HH_SS_EEE_TT__SHHHHHHHHHTT__SEE___TTTTTHHHHHHHHHHHHHHTT__B____TTTT----TTHHHH---------------------------------HHH_TTB__EEE__SSGGGBSS___EETTEE____SSB_S__B_-HHH	SVSNVEAQLKKGFEQIKVKIGGTSFKEDVRHINALQHTAGSSITMILDANQSYDAAAAFKWERYFSEWTIGWLEEPLPFDQPQDYAMLRSRLSVPVAGGENMKGPAQYVPLLSQRCLDIIQPDVMHVNGIDEFRDCLQLARYFGVRASAHAYDGRLYALFAQACLPPIEPIEWDVPFTDLVSLQPSKGMVHIPKGKGIG	LLAGSARAVEDGFTRLKIKVGHDDPNIDIARLTAVRERVDSAVRIAIDGNGKWDLPTCQRFCAAAKDLDIYWFEEPLWYDDVTSHARLARNTSIPIALGEQLYTVDAFRSFIDAGAVAYVQPDVTRLGGITEYIQVADLALAHRLPVVPHAGEMSQVHVHLSYWHPASTILEYIPWIKDHFPIHVRDGVYKRPEQPGAS	HHHHHHHHHHTT__EEEEE_SSS_HHHHHHHHHHHHHHH_TTSEEEEE_TT___HHHHHTTHHHHTT_SEEEEE__S_SS_HHHHHHHHTT_SS_EEE_TT__SHHHHHHHHHTT__SEE___TTTTTSHHHHHHHHHHHHHHT_EE____TT_HHHHHHHHHTS__S__EEEE_GGGGSB____BTTEEE___SSBTS	HHHHHHHHHTS___EEEEE___SSHHHHHHHHHHHHHHS_TTSEEEEE_TT___HHHHHHHHHHTTTS_EEEEES_S_TT_HHHHHHHHHH_SS_EEE_TT__SHHHHHHHHHTT__SEE___TTTTTHHHHHHHHHHHHHHTT__B____TTTTTTHHHHHHH_TTB__EEE__SSGGGB___EETTEE____SSB_S
12741	PF13378	Q3HKK5_RHOS4/149-365	Q7CU39_AGRFC/154-363	0.901449	0.794945	2.26614	2HZG.B:148-370	4H19.H:155-363	0.734372	0.632589	2.20569	2.5	0.2152	---ERARA-ARRDGFAAVKFGWGPIGRGTVAADADQIMAAREGL--GPDGDLMVDVGQIFGEDVEAAAARLPTLDAAGVLWLEEPFDA--GALAAHAALAGRGAR--VRIAGGEAAHNFHMAQHLMDYGRIGFIQIDCGRIGGLGPAKRVADAAQARGITYVNHTFT-SHLALSASLQP--FAGLEADRICEYPAAPQQLALDITGDHIRPDAEGLIRAPEAPGLGLQVA---	DLLAGSARAVEEDGFTRLKIKVGHD---DPNIDIARLTAVRERVDSAV--RIAIDGNGKW--DLPTCQRFCAAAKDLDIYWFEEPLW-YDD-VTSHARLA---RNTSIPIALGEQLYTVDAFRSFIDAGAVAYVQPDVTRLGGITEYIQVADLALAHRLPVVPHAGEMS--QVHVHLSYWHPASTILEYIPWIKD---------HFEEPIHVRDGVYKRPEQPGASTTPLAES	---HHHHH-HHHTT_SEEEEESTTTTSS_HHHHHHHHHHHHHHH--_SSSEEEEE_TTTTTT_HHHHHTTHHHHHHTT_SEEE__S_T--T_HHHHHHHHTT__S--SEEEE_TT_SSHHHHHHHHH_S__SEEEE_HHHHTSHHHHHHHHHHHHHHT_EEEE___S-_HHHHHHHHGG--GTT_TT__EEEEESS__HHHHHTBSS_____TTS_B_S_SSSBTS__B_---	_HHHHHHHHHHTS___EEEEE___S---SHHHHHHHHHHHHHHS_TTS--EEEEE_TT_S--_HHHHHHHHHHTTTS_EEEEES_S_-TT_-HHHHHHHH---HH_SS_EEE_TT__SHHHHHHHHHTT__SEE___TTTTTHHHHHHHHHHHHHHTT__B____TTTT--TTHHHHHHH_TTB__EEE__SSGG---------GBSS___EETTEE____SSB_S__B_HHH	TLERARAARRDGFAAVKFGWGPRGTAADADQIMAAREGLGPDGDLMVDVGQIFGVEAAAARLPTLDAAGVLWLEEPFDAGALAAHAALAGRGAVRIAGGEAAHNFHMAQHLMDYGRIGFIQIDCGRIGGLGPAKRVADAAQARGITYVNHTFTSLSASLQPFAGLEADRICEYPAAALDITGDHIRPDEGLIRAPEAPGLGLQVAASA	LLAGSARAVEEDFTRLKIKVGHDDPNIDIARLTAVRERVDSAVRIAIDGNGKWDLPTCQRFCAAAKDLDIYWFEEPLWYDDVTSHARLARNTSIPIALGEQLYTVDAFRSFIDAGAVAYVQPDVTRLGGITEYIQVADLALAHRLPVVPHAGEMSQVHVHLSYWHPASTILEYIPWIKDHFEEPIHVRDGVYKRPEQPGASTTPLAES	HHHHHHHHHHTT_SEEEEESTTSS_HHHHHHHHHHHHHH_SSSEEEEE_TTTTTHHHHHTTHHHHHHTT__EEE__S_TT_HHHHHHHHTT__SEEEE_TT__SHHHHHHHHHTS__SEEEE_HHHHTSHHHHHHHHHHHHHHT_EEEE___S_HHHHHGGGTT_TT__EEE___SHHHTBSS_____TS_B_S_SSSBT___B_HHH	HHHHHHHHHHTS__EEEEE___SSHHHHHHHHHHHHHHS_TTSEEEEE_TT___HHHHHHHHHHTTTS_EEEEES_S_TT_HHHHHHHHHH_SS_EEE_TT__SHHHHHHHHHTT__SEE___TTTTTHHHHHHHHHHHHHHTT__B____TTTTTTHHHHHHH_TTB__EEE__SSGGGBSS___EETTEE____SSB_S__B_HHH
12742	PF13378	Q7CSI0_AGRFC/158-372	Q7CU39_AGRFC/154-363	0.89644	0.765028	2.77396	4HCL.A:152-375	4H19.H:155-363	0.715363	0.599906	2.89643	1.93	0.1956	------ET-LVKRGYKGIKLHTWMPPVSWAPDVKMDLKACAAVREAV--GPDIRLMIDAFHWYSRTDALALGRGLEKLGFDWIEEPMDE--QSLSSYKWLSDNLD---IPVVGPESAAGKHWHRAEWIKAGACDILRTGVNDVGGITPALKTMHLAEAFGMECEVHG----NTAMNLHV--VAATKNCRWYERGLLHPFLEYDDGHDYLKSLSDPMDRDGFVHVPDRPGLGEDID---	DLLAGSARAVEEDGFTRLKIKVGHD------DPNIDIARLTAVRERVDSAV--RIAIDGNGKWDLPTCQRFCAAAKDLDIYWFEEPLW-YDD-VTSHARLA---RNTSIPIALGEQLYT-VDAFRSFIDAGAVAYVQPDVTRLGGITEYIQVADLALAHRLPVVPHAGEMSQVHVHLSYWHPASTILEYIPWIKD--------------HFEEPIHVRDGVYKRPEQPGASTTPLAES	------HH-HHHHT_SEEEEE___TTSTT___HHHHHHHHHHHHHHH--_TTSEEEEE__TT__HHHHHHHHHHHHTTT_SEEE__S_T--T_HHHHHHHHHH_S---S_EEE_SS_SSHHHHHHHHHHTT__SEEEE_HHHHTSHHHHHHHHHHHHHTT__EEE__----_SHHHHHH--HHH_SS___EEEEEE_TTS_GGG__TTBSS_SS_B_TTSEEE__S_SBT___B_---	_HHHHHHHHHHTS___EEEEE___S------SHHHHHHHHHHHHHHS_TTS--EEEEE_TT_S_HHHHHHHHHHTTTS_EEEEES_S_-TT_-HHHHHHHH---HH_SS_EEE_TT__S-HHHHHHHHHTT__SEE___TTTTTHHHHHHHHHHHHHHTT__B____TTTTTTHHHHHHH_TTB__EEE__SSGG--------------GBSS___EETTEE____SSB_S__B_HHH	YGRFAETLVKRGYKGIKLHTWAPDVKMDLKACAAVREAVGPDIRLMIDAFHWYSRTDALALGRGLEKLGFDWIEEPMDEQSLSSYKWLSDNLDIPVVGPESAAKHWHRAEWIKAGACDILRTGVNDVGGITPALKTMHLAEAFGMECEVHGNTAMNLHVVAATKNCRWYERGYDDGHLKSLSDPMDDGFVHVPDRPGLGEDIDFT	LLAGSARAVEDGFTRLKIKVGHDDPNIDIARLTAVRERVDSAVRIAIDGNGKWDLPTCQRFCAAAKDLDIYWFEEPLWYDDVTSHARLARNTSIPIALGEQLYTVDAFRSFIDAGAVAYVQPDVTRLGGITEYIQVADLALAHRLPVVPHAMSQVHVHLSYWHPASTILEYIPWIKDHFEEPIHVRDGVYKRPEQPGASTTPLAE	HHHHHHHHHHHT_SEEEEE_____HHHHHHHHHHHHHHH_TTSEEEEE__TT__HHHHHHHHHHHHTTT_SEEE__S_TT_HHHHHHHHHH_SS_EEE_SS_SHHHHHHHHHHTT__SEEEE_HHHHTSHHHHHHHHHHHHHTT__EEE___SHHHHHHHHH_SS___EEEEGGG__BSS_SS_B_TSEEE____SBT___B_HH	HHHHHHHHHTS___EEEEE___SSHHHHHHHHHHHHHHS_TTSEEEEE_TT___HHHHHHHHHHTTTS_EEEEES_S_TT_HHHHHHHHHH_SS_EEE_TT__SHHHHHHHHHTT__SEE___TTTTTHHHHHHHHHHHHHHTT__B____TTTTHHHHHHH_TTB__EEE__SSGGGBSS___EETTEE____SSB_S__B_HH
12743	PF13378	A4YVM8_BRASO/150-353	Q12GE3_POLSJ/163-369	0.505788	0.421578	1.52849	3TOY.C:148-353	3CB3.D:164-369	0.503506	0.424148	1.63504	1.56	0.2947	RTLRTACD--EHGFRAIKSKGGHGDLATDEAMIKGLRALLGPDIALMLDFNQSLDPAEATRRIARLADYDLTWIEEPVPQENLSGHAAVRERSEIPIQAGENWWFPRGFAEAIAAGASDFIMPDLMKVGGITGWLNVAGQADAASIPMSSHILPEASAHVLPVTPTAHFLEVLDFAGAILTEPLRVIDGKVTAKG-PGLGLAWNESA	QLMVNASASIERGIGGIKLKVGQPDGALDIARVTAVRKHLGDAVPLMVDANQQWDRPTAQRMCRIFEPFNLVWIEEPLDAYDHEGHAALALQFDTPIATGEMLTSAAEHGDLIRHRAADYLMPDAPRVGGITPFLKIASLAEHAGLMLAPHFAMELHVHLAAAYPREPWVEHFEWLEPLFNERIEIRDGRMLVPTRPGLGLTLSGQV	HHHHHHHH--TS___EEEEE__SS_HHHHHHHHHHHHHHH_TTSEEEEE_TT_S_HHHHHHHHHHHGGG__SEEE__S_TT_HHHHHHHHHH_SS_EEE_TT__HHHHHHHHHHHT__SEE__BTTTTTHHHHHHHHHHHHHHHT__B__BS_HHHHHHHGGG_TTB__EEE__SSGGGBSS___EBTTEE___S-SBTS__B_HHH	_HHHHHHHHHHTT___EEEE___S_HHHHHHHHHHHHHHH_TTS_EEEE_TT___HHHHHHHHHHHGGG__SEEE__S_TT_HHHHHHHHHH_SS_EEE_TT__SHHHHHHHHHHT__SEE___HHHHTSHHHHHHHHHHHHHTT_EE___S_HHHHHHHHHTSSS__EEE__STTGGGBS____EETTEEE___SSBT___B_THH	DERTLRTACDEHFRAIKSKGGHGDLATDEAMIKGLRALLGPDIALMLDFNQSLDPAEATRRIARLADYDLTWIEEPVPQENLSGHAAVRERSEIPIQAGENWWFPRGFAEAIAAGASDFIMPDLMKVGGITGWLNVAGQADAASIPMSSHILPEASAHVLPVTPTAHFLEVLDFAGAILTEPLRVIDGKVTAKGPGLGLAWNESA	LMVNASASIERGIGGIKLKVGQPDGALDIARVTAVRKHLGDAVPLMVDANQQWDRPTAQRMCRIFEPFNLVWIEEPLDAYDHEGHAALALQFDTPIATGEMLTSAAEHGDLIRHRAADYLMPDAPRVGGITPFLKIASLAEHAGLMLAPHFAMELHVHLAAAYPREPWVEHFEWLEPLFNERIEIRDGRMLVPRPGLGLTLSGQV	THHHHHHHHHTS__EEEEE__SS_HHHHHHHHHHHHHHH_TTSEEEEE_TT_S_HHHHHHHHHHHGGG__SEEE__S_TT_HHHHHHHHHH_SS_EEE_TT__HHHHHHHHHHHT__SEE___TTTTTHHHHHHHHHHHHHHHT__B___S_HHHHHHHGGG_TTB__EEE__SSGGGBSS____BTTEE____SBTS__B_HHH	HHHHHHHHHHTT___EEEE___S_HHHHHHHHHHHHHHH_TTS_EEEE_TT___HHHHHHHHHHHGGG__S_EE__S_TT_HHHHHHHHHH_SS_EEE_TT__SHHHHHHHHHHT__SEE___HHHHTSHHHHHHHHHHHHHHT_EE___S_HHHHHHHHHTSSS__EEE__STTGGGBS____EETTEEE__SSBT___B_TTH
12744	PF13378	Q9RKF7_STRCO/147-354	Q12GE3_POLSJ/163-369	0.398926	0.340141	1.38958	3CK5.D:149-357	3CB3.D:164-369	0.525277	0.430657	1.29714	1.33	0.3592	DLKTQADRFLAGGFRAIKMKVGRPDLKEDVDRVSALREHLGDSFPLMVDANMKWTVDGAIRAARALAPFDLHWIEEPTIPDDLVGNARIVRESGHTIAGGENLHTLYDFHNAVRAGSLTLPEPDVSNIGGYTTFRKVAALAEANNMLLTSHGVHDLTVHALASVPHRTYMEAHGFGLHAYMAEPMAVTDGCVSAPDRPGHGVVLDFER	QLMVNASASIERGIGGIKLKVGQPDGALDIARVTAVRKHLGDAVPLMVDANQQWDRPTAQRMCRIFEPFNLVWIEEPLDAYDHEGHAALALQFDTPIATGEMLTSAAEHGDLIRHRAADYLMPDAPRVGGITPFLKIASLAEHAGLMLAPHFAMELHVHLAAAYPREPWVEHFEWL-EPLFNERIEIRDGRMLVPTRPGLGLTLSGQV	HHHHHHHHHHHTT_S_EEEE___SSHHHHHHHHHHHHHHH_TTS_EEEE_TT_S_HHHHHHHHHHHGGGT_SEEE__S_TT_HHHHHHHHHHH_S_EEE_TT__SHHHHHHHHHHTS_SEE___HHHHTHHHHHHHHHHHHHHTT__BEE_S_HHHHHHHH_T_TTBEEEEE_____GGGBSS____BTTEEE___SSBT___B_HHH	_HHHHHHHHHHTT___EEEE___S_HHHHHHHHHHHHHHH_TTS_EEEE_TT___HHHHHHHHHHHGGG__SEEE__S_TT_HHHHHHHHHH_SS_EEE_TT__SHHHHHHHHHHT__SEE___HHHHTSHHHHHHHHHHHHHTT_EE___S_HHHHHHHHHTSSS__EEE__STT-GGGBS____EETTEEE___SSBT___B_THH	LKTQADRFLAGGFRAIKXKVGRPDLKEDVDRVSALREHLGDSFPLXVDANXKWTVDGAIRAARALAPFDLHWIEEPTIPDDLVGNARIVRESGHTIAGGENLHTLYDFHNAVRAGSLTLPEPDVSNIGGYTTFRKVAALAEANNXLLTSHGVHDLTVHALASVPHRTYXEAHXAVTDGCVSAPDRPGHGVVLDFER	LMVNASASIERGIGGIKLKVGQPDGALDIARVTAVRKHLGDAVPLMVDANQQWDRPTAQRMCRIFEPFNLVWIEEPLDAYDHEGHAALALQFDTPIATGEMLTSAAEHGDLIRHRAADYLMPDAPRVGGITPFLKIASLAEHAGLMLAPHFAMELHVHLAAAYPREPWVEHFIEIRDGRMLVPTRPGLGLTLSGQV	HHHHHHHHHHTT___EEEE___SSHHHHHHHHHHHHHHH_TTS_EEEE_TT_S_HHHHHHHHHHTTTTT_S_EE__S_TT_HHHHHHHHHHH_S_EEE_TT__SHHHHHHHHHHT__SEE___TTTTTHHHHHHHHHHHHHHTT__EEE_S_HHHHHHHHHS_TTEEEEE_____BTTEEE___SSBT_____TTG	HHHHHHHHHHTT___EEEE___S_HHHHHHHHHHHHHHH_TTS_EEEE_TT___HHHHHHHHHHHGGG__S_EE__S_TT_HHHHHHHHHH_SS_EEE_TT__SHHHHHHHHHHT__SEE___HHHHTSHHHHHHHHHHHHHHT_EE___S_HHHHHHHHHTSSS__EEE____EETTEEE___SSBT___B_TTH
12745	PF13378	A1AYL4_PARDP/140-361	Q12GE3_POLSJ/163-369	0.610775	0.500664	2.10943	4DWD.A:142-364	3CB3.D:164-369	0.580524	0.484961	1.95132	2	0.2443	EVVREVARRVEAEQPAAVKIRWDGDRTRCDVDIPGDIAK----ARAVRELLGPDAVIGFDANNGYSVGGAIRVGRALEDLGYSWFEEPVQH-YHVGAMGEVAQRLDITVSAGEQTYTLQALKDLILSG-VRMVQPDIVKMGGITGMMQCAALAHAHGVEFVPHQTQPGVGHF-ANIHVLSTLMHMTKPVELADRWDRGRPVFRNPAEPVDGHFALGDAPGLGIVVDEDE	QLMVNASASIER-GIGGIKLKVGQP----------DGALDIARVTAVRKHLGDAVPLMVDANQQWDRPTAQRMCRIFEPFNLVWIEEPLD-AYDHEGHAALALQFDTPIATGEMLTSAAEHGDLIRHRAADYLMPDAPRVGGITPFLKIASLAEHAGLMLAPHFAM------ELHVHLAAAYPREPWVEHFEWL----EPLFNERIEIRDGRMLVPTRPGLGLTLSGQV	HHHHHHHHHHHHH__SEEEEE____TTS_S__HHHHHHH----HHHHHHHH_TT__EEEE_TT___HHHHHHHHHHHHHTT_SEEE__S_T-T_HHHHHHHHHH_SSEEEB_TT__SHHHHHHHHHHT-__EE__BTTTTTHHHHHHHHHHHHHHHT_EE__B___SSHHHH-HHHHHHHT_TT__S_EEE_TTGGGGTTTBSS_S__BTTEEE____SBT___B_HHH	_HHHHHHHHHHT-T___EEEE___S----------_HHHHHHHHHHHHHHH_TTS_EEEE_TT___HHHHHHHHHHHGGG__SEEE__S_-TT_HHHHHHHHHH_SS_EEE_TT__SHHHHHHHHHHT__SEE___HHHHTSHHHHHHHHHHHHHTT_EE___S_H------HHHHHHHHTSSS__EEE__STT----GGGBS____EETTEEE___SSBT___B_THH	VVREVARRVEAQPAAVKIRWCDVDIPGDIAKARAVRELLGPDAVIGFDANNGYSVGGAIRVGRALEDLGYSWFEEPVQHYHVGAXGEVAQRLDITVSAGEQTYTLQALKDLILSGVRXVQPDIVKXGGITGXXQCAALAHAHGVEFVPHQGHFANIHVLSTLXHXKPVELADRGRPVFRNPAEPVDGHFALGDAPGLGIVVDED	LMVNASASIERGIGGIKLKVGQPDGALDIARVTAVRKHLGDAVPLMVDANQQWDRPTAQRMCRIFEPFNLVWIEEPLDAYDHEGHAALALQFDTPIATGEMLTSAAEHGDLIRHRADYLMPDAPRVGGITPFLKIASLAEHAGLMLAPHFAMELHVHLAAAYPREPWVEHFEWLEPLFNERIEIRDGRMLVPTRPGLGLTLSGQ	HHHHHHHHHHH__SEEEEE__S__HHHHHHHHHHHHHHH_TT__EEEE_TT___HHHHHHHHHHHHHTT_SEEE__S_TT_HHHHHHHHHH_SSEEEB_TT__SHHHHHHHHHHT__EE___TTTTTHHHHHHHHHHHHHHHT_EE____HHHHHHHHHHT_TT_S_EEE_GGGTTTBSS____BTTEEE____SBT___B_HH	HHHHHHHHHHTT___EEEE___S_HHHHHHHHHHHHHHH_TTS_EEEE_TT___HHHHHHHHHHHGGG__S_EE__S_TT_HHHHHHHHHH_SS_EEE_TT__SHHHHHHHHHHT_SEE___HHHHTSHHHHHHHHHHHHHHT_EE___S_HHHHHHHHHTSSS__EEE__STTGGGBS____EETTEEE___SSBT___B_TT
12746	PF13378	Q161M1_ROSDO/127-355	Q12GE3_POLSJ/163-369	0.712677	0.575411	2.31875	3TCS.B:127-355	3CB3.D:164-369	0.604724	0.507936	2.24026	1.86	0.2325	DEAERLKRLRDTQGFTAFKVRAGAEVGRNRDEWPGRTEE---IIPTMRRELGDDVDLLIDANSCYTPDRAIEVGHMLQDHGFCHFEEPCPY-WELAQTKQVTDALDIDVTGGEQDCDLPTWQRMIDMRAVDIVQPDILYLGGICRTLRVVEMARAAGLPVTPHCANWSLVTL-FTMHLLRAIPNAGKYLEFSIEGPDYYPWQEGLFVKTPYEIEDGHARVTDAPGWGVEISPEW	QLMVNASASIER-GIGGIKLKVGQP----------DGALDIARVTAVRKHLGDAVPLMVDANQQWDRPTAQRMCRIFEPFNLVWIEEPLD-AYDHEGHAALALQFDTPIATGEMLTSAAEHGDLIRHRAADYLMPDAPRVGGITPFLKIASLAEHAGLMLAPHFAM------ELHVHLAAAYPREPWVEHFEWL---------EPLFNERIEIRDGRMLVPTRPGLGLTLSGQV	HHHHHHHHHHHHH___EEEEE_S_TT_TT__SSTTHHHH---HHHHHHHHH_TTSEEEEE_TT___HHHHHHHHHHHHHTT__EEE__S_T-T_HHHHHHHHHH_SSEEEE_TT___HHHHHHHHH_T__SEE_______TSHHHHHHHHHHHHH_T__B_____STTTHHH-HHHHHHTT_TTB_S_EEEE___TTT_GGGTT_BSS_S___BTTEEEE_SSSBT___B_HHH	_HHHHHHHHHHT-T___EEEE___S----------_HHHHHHHHHHHHHHH_TTS_EEEE_TT___HHHHHHHHHHHGGG__SEEE__S_-TT_HHHHHHHHHH_SS_EEE_TT__SHHHHHHHHHHT__SEE___HHHHTSHHHHHHHHHHHHHTT_EE___S_H------HHHHHHHHTSSS__EEE__STT---------GGGBS____EETTEEE___SSBT___B_THH	EAERLKRLRTQGFTAFKVRAGDEWPGRTEEIIPTMRRELGDDVDLLIDANSCYTPDRAIEVGHMLQDHGFCHFEEPCPYWELAQTKQVTDALDIDVTGGEQDCDLPTWQRMIDMRAVDIVQPDILYLGGICRTLRVVEMARAAGLPVTPHCVTLFTMHLLRAIPNAGYLEFSIWQEGLFVKTYEIEDGHARVTDAPGWGVEISPEW	LMVNASASIERGIGGIKLKVGQPDGALDIARVTAVRKHLGDAVPLMVDANQQWDRPTAQRMCRIFEPFNLVWIEEPLDAYDHEGHAALALQFDTPIATGEMLTSAAEHGDLIRHRAADYLMPDAPRVGGITPFLKIASLAEHAGLMLAPHFAMELHVHLAAAYPREPWVEHFEWLEPLFNERIEIRDGRMLVPTRPGLGLTLSGQV	HHHHHHHHHHH___EEEEE_S_SSTTHHHHHHHHHHHHH_TTSEEEEE_TT___HHHHHHHHHHHHHTT__EEE__S_TT_HHHHHHHHHH_SSEEEE_TT___HHHHHHHHHTT__SEE___TTTTTSHHHHHHHHHHHHHHT__B____HHHHHHHHHTT_TTB__EEEE_GGTT_BSS____BTTEEEE_SSSBT___B_HHH	HHHHHHHHHHTT___EEEE___S_HHHHHHHHHHHHHHH_TTS_EEEE_TT___HHHHHHHHHHHGGG__S_EE__S_TT_HHHHHHHHHH_SS_EEE_TT__SHHHHHHHHHHT__SEE___HHHHTSHHHHHHHHHHHHHHT_EE___S_HHHHHHHHHTSSS__EEE__STTGGGBS____EETTEEE___SSBT___B_TTH
12747	PF13378	Q28RT0_JANSC/148-372	Q12GE3_POLSJ/163-369	0.576379	0.48366	1.59274	4J3Z.G:148-373	3CB3.D:164-369	0.657371	0.540191	1.59637	1.86	0.2933	MAAESAAARVAEGYTAVKFDPAGPYTMRGGHMPALSDIDLSARFCAAIRDAVGTQADLLFGTHGQFAPAGAIRLAKAIEPYDPLWYEEPIPPDNLPGLSEVAAHTSIPIATGERLTGVTEFTQALHHG-ARILQPALGRAGGIWEGKKIATLAAAFGAQLAPHLYAGPVEWAANVHLGVSCPNLLMVEAIETPFHEALVTGRPRVENGFVAAPDAPGLGITLNDAI	QLMVNASASIERGIGGIKLKVGQP------------DGALDIARVTAVRKHLGDAVPLMVDANQQWDRPTAQRMCRIFEPFNLVWIEEPLDAYDHEGHAALALQFDTPIATGEMLTSAAEHGDLIRHRAADYLMPDAPRVGGITPFLKIASLAEHAGLMLAPHFAM-----ELHVHLAAAYPREPWVEHFEWL--EPLFNERIEIRDGRMLVPTRPGLGLTLSGQV	HHHHHHHHHHHTT_SEEEE_TS___BTT_SB___HHHHHHHHHHHHHHHHHHTTSSEEEEE__S_B_HHHHHHHHHHHGGG__SEEE__S_TTGGGGHHHHHHH_SS_EEE_TT__SHHHHHHHHHTT-__EE___HHHHT_HHHHHHHHHHHHHTT_EE____SS_HHHHHHHHHHHHT_TTB__EEE___HHHHHHEES___EBTTEEE___SSBTS_EE_HHH	_HHHHHHHHHHTT___EEEE___S------------_HHHHHHHHHHHHHHH_TTS_EEEE_TT___HHHHHHHHHHHGGG__SEEE__S_TT_HHHHHHHHHH_SS_EEE_TT__SHHHHHHHHHHT__SEE___HHHHTSHHHHHHHHHHHHHTT_EE___S_H-----HHHHHHHHTSSS__EEE__STT--GGGBS____EETTEEE___SSBT___B_THH	AAESAAARVAEGYTAVKFDPAGSDIDLSARFCAAIRDAVGTQADLLFGTHGQFAPAGAIRLAKAIEPYDPLWYEEPIPPDNLPGLSEVAAHTSIPIATGERLTGVTEFTQALHHGARILQPALGRAGGIWEGKKIATLAAAFGAQLAPHLEWAANVHLGVSCPNLLMVEAIETHEALVTGRPRVENGFVAAPDAPGLGITLNDAI	LMVNASASIERGIGGIKLKVGQPDGALDIARVTAVRKHLGDAVPLMVDANQQWDRPTAQRMCRIFEPFNLVWIEEPLDAYDHEGHAALALQFDTPIATGEMLTSAAEHGDLIRHRADYLMPDAPRVGGITPFLKIASLAEHAGLMLAPHFAMELHVHLAAAYPREPWVEHFEWLEPLFNERIEIRDGRMLVPTRPGLGLTLSGQV	HHHHHHHHHHTT__EEEE_TT_HHHHHHHHHHHHHHHHHTTS_EEEEE__S_B_HHHHHHHHHHHGGG__SEEE__S_GGGGGGHHHHHHH_SS_EEE_TT__SHHHHHHHHHTT__EE___HHHHTHHHHHHHHHHHHHHTT_EE____HHHHHHHHHHT_TTB__EE____HHHSEES____BTTEEE___SSBT__EE_HHH	HHHHHHHHHHTT___EEEE___S_HHHHHHHHHHHHHHH_TTS_EEEE_TT___HHHHHHHHHHHGGG__S_EE__S_TT_HHHHHHHHHH_SS_EEE_TT__SHHHHHHHHHHT_SEE___HHHHTSHHHHHHHHHHHHHHT_EE___S_HHHHHHHHHTSSS__EEE__STTGGGBS____EETTEEE___SSBT___B_TTH
12748	PF13378	Q63IJ7_BURPS/166-384	Q12GE3_POLSJ/163-369	0.727554	0.615436	2.03776	2POD.A:157-386	3CB3.D:164-369	0.645597	0.554596	2.10217	2.14	0.2402	----------LDSGITAMKIWPFDPYAEASDGYYISKSDLKRALEPFEKIRRAV--GDKMDVMVEFHSLWNLPPALQIAEALREYETFWHEDPIRM--DSLSSLKRYAERS-LAPVCASETLATRWGFRDLLETNAAGIVMLDISWCGGLSEARKIASMAEAWHLPVAPHDCTGPVVLTASTHLSLNAPNALVQESVRAFYDGWYRDLVTALPTVKDGHITVPDGPGLGLELMP--	QLMVNASASIER-GIGGIKLKVGQP-------------DGALDIARVTAVRKHLGDAV--PLMVDANQQWDRPTAQRMCRIFEPFNLVWIEEPLD-AYD-HEGHAALA-LQFDTPIATGEMLTSAAEHGDLIRHRAADYLMPDAPRVGGITPFLKIASLAEHAGLMLAPHFAM-----ELHVHLAAAYPREPWVEHFEWL-----EPLFNERIEIRDGRMLVPTRPGLGLTLSGQV	----------HHHT__EEEE_TTHHH____TTS___HHHHHHHTHHHHHHHHHT--GGG_EEEEE_TT___HHHHHHHHHHHGGGT_SEEES_S_S--SSGGGHHHHHH__-SS_EEE_TT__HHHHHHHHHHTT_EEEEEE_TTTTTHHHHHHHHHHHHHHTT__EEE__SS_HHHHHHHHHHHHH_TTB__EEE_HHHHTTTTTTTBS___EEETTEEE__SSSBTS__B_T--	_HHHHHHHHHHT-T___EEEE___S-------------_HHHHHHHHHHHHHHH_TTS--_EEEE_TT___HHHHHHHHHHHGGG__SEEE__S_-TT_-HHHHHHHH-HH_SS_EEE_TT__SHHHHHHHHHHT__SEE___HHHHTSHHHHHHHHHHHHHTT_EE___S_H-----HHHHHHHHTSSS__EEE__STT-----GGGBS____EETTEEE___SSBT___B_THH	ADELALDLLDSGITAXKIWPFDPDLKRALEPFEKIRRAVGDKXDVXVEFHSLWNLPPALQIAEALREYETFWHEDPIRXDSLSSLKRYAERSLAPVCASETLATRWGFRDLLETNAAGIVXLDISWCGGLSEARKIASXAEAWHLPVAPHDVLTASTHLSLNAPNALVQESVRWYRDLVTALPTVKDGHITVPDGPGLGLELXPDI	LMVNASASIERGIGGIKLKVGQPDGALDIARVTAVRKHLGDAVPLMVDANQQWDRPTAQRMCRIFEPFNLVWIEEPLDAYDHEGHAALALQFDTPIATGEMLTSAAEHGDLIRHRAADYLMPDAPRVGGITPFLKIASLAEHAGLMLAPHFAMELHVHLAAAYPREPWVEHFEWLEPLFNERIEIRDGRMLVPTRPGLGLTLSGQV	HHHHHHHHHHHT__EEEE_TTGGHHHHHTHHHHHHHHHTGGG_EEEEE_TT___HHHHHHHHHHHGGGT_SEEES_S_SSSGGGHHHHHHT_SS_EEE_TT__HHHHHHHHHHTT_EEEEEE_TTTTTHHHHHHHHHHHHHHTT__EEE__HHHHHHHHHHH_TTB__EEE_HTTTTTBS___EEETTEEE__SSSBTS__B_TTH	HHHHHHHHHHTT___EEEE___S_HHHHHHHHHHHHHHH_TTS_EEEE_TT___HHHHHHHHHHHGGG__S_EE__S_TT_HHHHHHHHHH_SS_EEE_TT__SHHHHHHHHHHT__SEE___HHHHTSHHHHHHHHHHHHHHT_EE___S_HHHHHHHHHTSSS__EEE__STTGGGBS____EETTEEE___SSBT___B_TTH
12749	PF13378	Q1AYK7_RUBXD/150-383	Q12GE3_POLSJ/163-369	0.579865	0.478062	1.6327	2QQ6.A:150-384	3CB3.D:164-369	0.555977	0.462648	1.63412	1.76	0.2754	EYIAVAREAVERGFDAIKLDVDDITGPLHRDFWNGAISPREHEAMVARVAAVREAVGPEVEVAIDMHGRFDIPSSIRFARAMEPFGLLWLEEPTPPENLDALAEVRRSTSTPICAGENVYTRFDFRELFAKRAVDYVMPDVAKCGGLAEAKRIANLAELDYIPFAPHNVSSPVGTVAAAHVCAAVSNFAVLEWHAIDMPHWEDFVRYPGGPVIREGHIELTEEPGLGLELDEEA	QLMVNASASIERGIGGIKLKVGQP----------------DGALDIARVTAVRKHLGDAVPLMVDANQQWDRPTAQRMCRIFEPFNLVWIEEPLDAYDHEGHAALALQFDTPIATGEMLTSAAEHGDLIRHRAADYLMPDAPRVGGITPFLKIASLAEHAGLMLAPHFAM-----ELHVHLAAAYPREPWVEHFEWL------EPLFNERIEIRDGRMLVPTRPGLGLTLSGQV	HHHHHHHHHHHTT_SEEEEE___TTSTT_S_SSS____HHHHHHHHHHHHHHHHHH_SSSEEEEE_TT___HHHHHHHHHHHGGGT_SEEE__S_TT_HHHHHHHHTT_SS_EEE_TT___HHHHHHHHH_T__SEE__BHHHHTHHHHHHHHHHHHH_TT__B__B__S_HHHHHHHHHHHHS_TTB__EEE__TT_TT_GGGEE_SSSSSEETTEEE__SSSGGG_EE_HHH	_HHHHHHHHHHTT___EEEE___S----------------_HHHHHHHHHHHHHHH_TTS_EEEE_TT___HHHHHHHHHHHGGG__SEEE__S_TT_HHHHHHHHHH_SS_EEE_TT__SHHHHHHHHHHT__SEE___HHHHTSHHHHHHHHHHHHHTT_EE___S_H-----HHHHHHHHTSSS__EEE__STT------GGGBS____EETTEEE___SSBT___B_THH	YIAVAREAVERGFDAIKLDVDDIEHEAXVARVAAVREAVGPEVEVAIDXHGRFDIPSSIRFARAXEPFGLLWLEEPTPPENLDALAEVRRSTSTPICAGENVYTRFDFRELFAKRAVDYVXPDVAKCGGLAEAKRIANLAELDYIPFAPHNGTVAAAHVCAAVSNFAVLEWHAHWEDFVRYVIREGHIELTEEGLGLELDEEA	LMVNASASIERGIGGIKLKVGQPDGALDIARVTAVRKHLGDAVPLMVDANQQWDRPTAQRMCRIFEPFNLVWIEEPLDAYDHEGHAALALQFDTPIATGEMLTSAAEHGDLIRHRAADYLMPDAPRVGGITPFLKIASLAEHAGLMLAPHFAMELHVHLAAAYPREPWVEHFEWLEPLFNERIEIRMLVPTRPGLGLTLSGQV	HHHHHHHHHHTT_SEEEEE___SHHHHHHHHHHHHHHHH_SSSEEEEE_TT___HHHHHHHHHHHGGG__SEEE__S_TT_HHHHHHHHTT_SS_EEE_TT__SHHHHHHHHHTT__SEE__BHHHHTHHHHHHHHHHHHHTTT__B__B_HHHHHHHHHHS_TTB__EEE__TGGGGB__SEETTEEE__SSGGG__B_HHH	HHHHHHHHHHTT___EEEE___S_HHHHHHHHHHHHHHH_TTS_EEEE_TT___HHHHHHHHHHHGGG__S_EE__S_TT_HHHHHHHHHH_SS_EEE_TT__SHHHHHHHHHHT__SEE___HHHHTSHHHHHHHHHHHHHHT_EE___S_HHHHHHHHHTSSS__EEE__STTGGGBS____EEEE___SSBT___B_TTH
12750	PF13378	Q8ZKY6_SALTY/157-386	Q12GE3_POLSJ/163-369	0.650806	0.543201	2.68253	2O56.E:153-387	3CB3.D:164-369	0.629833	0.529729	2.58691	2.04	0.1838	----AALT-AVSEGYDAIKVDTVAMDRHGNWNQQNLNGPLTDKILRLGYDRMAAIRDAV--GPDVDIIAEMHAFTDTTSAIQFGRMIEELGIFYYEEPVMP--LNPAQMKQVADKVN--IPLAAGERIYWRWGYRPFLENGSLSVIQPDICTCGGITEVKKICDMAHVYDKTVQIHVCGGPISTAVALHMETAIPNFVIHELHRYALLEPNTQTCKYNYLPKNGMYEVPELPGIGQELTEE-	QLMVNASASIER-GIGGIKLKVGQP------------------DGALDIARVTAVRKHLGDAV--PLMVDANQQWDRPTAQRMCRIFEPFNLVWIEEPLD-AYD-HEGHAALA--LQFDTPIATGEMLTSAAEHGDLIRHRAADYLMPDAPRVGGITPFLKIASLAEHAGLMLAPHFAM-----ELHVHLAAAYPREPWVEHFEWL-----EPLFNERIEIRDGRMLVPTRPGLGLTLSGQV	----HHHH-HHHTT_SEEEE_SSSB_TTS_BS_S___SS__HHHHHHHHHHHHHHHHHH--_TTSEEEEE_TT_S_HHHHHHHHHHHGGG_EEEEE_SS_S--SSHHHHHHHHHH__--S_EEE_TT__HHHHHHHHHHTT__SEE__BTTTTTHHHHHHHHHHHHHTTT_EE__B__SSHHHHHHHHHHHHH_TTB__EEEEGGGGSHHHHTTBS_____BTTEE____SSBTS__B_HH-	_HHHHHHHHHHT-T___EEEE___S------------------_HHHHHHHHHHHHHHH_TTS--_EEEE_TT___HHHHHHHHHHHGGG__SEEE__S_-TT_-HHHHHHHH--HH_SS_EEE_TT__SHHHHHHHHHHT__SEE___HHHHTSHHHHHHHHHHHHHTT_EE___S_H-----HHHHHHHHTSSS__EEE__STT-----GGGBS____EETTEEE___SSBT___B_THH	YAQAALTAVSEGYDAIKVDTVAKILRLGYDRMAAIRDAVGPDVDIIAEMHAFTDTTSAIQFGRMIEELGIFYYEEPVMPLNPAQMKQVADKVNIPLAAGERIYWRWGYRPFLENGSLSVIQPDICTCGGITEVKKICDMAHVYDKTVQIHVSTAVALHMETAIPNFVIHELHRYNTQTCKYNYLPKNGMYEVPELPGIGQELTEET	LMVNASASIERGIGGIKLKVGQPDGALDIARVTAVRKHLGDAVPLMVDANQQWDRPTAQRMCRIFEPFNLVWIEEPLDAYDHEGHAALALQFDTPIATGEMLTSAAEHGDLIRHRAADYLMPDAPRVGGITPFLKIASLAEHAGLMLAPHFAMELHVHLAAAYPREPWVEHFEWLEPLFNERIEIRDGRMLVPTRPGLGLTLSGQV	HHHHHHHHHHTT_SEEEE__SSHHHHHHHHHHHHHHHHH_TTSEEEEE_TT_S_HHHHHHHHHHHGGG_EEEEE_SS_SSSHHHHHHHHHH__S_EEE_TT__HHHHHHHHHHTT__SEE___TTTTTHHHHHHHHHHHHHTTT_EE____HHHHHHHHHHH_TTB__EEEEGGHHTTBS_____BTTEE____SSBTS__B_HHH	HHHHHHHHHHTT___EEEE___S_HHHHHHHHHHHHHHH_TTS_EEEE_TT___HHHHHHHHHHHGGG__S_EE__S_TT_HHHHHHHHHH_SS_EEE_TT__SHHHHHHHHHHT__SEE___HHHHTSHHHHHHHHHHHHHHT_EE___S_HHHHHHHHHTSSS__EEE__STTGGGBS____EETTEEE___SSBT___B_TTH
12751	PF13378	Q981H6_RHILO/138-372	Q12GE3_POLSJ/163-369	0.570616	0.477632	2.29275	2POZ.E:140-374	3CB3.D:164-369	0.56038	0.468701	2.34156	2.07	0.2222	EFARAVERPLKEGYGALKFYPLAQRVGSALQHVTRRSMSAEAIELAYRRVKAVRDAAGPEIELMVDLSGGLTTDETIRFCRKIGELDICFVEEPCDPFDNGALKVISEQIPLPIAVGERVYTRFGFRKIFELQACGIIQPDIGTAGGLMETKKICAMAEAYNMRVAPHVCGSSLIETATLQLEANITNFMIHEHYPAFKADDGYVEVLENPPSISSGYFEMPNGPGLGAVLIKRN	QLMVNASASIERGIGGIKLKVGQP-----------------DGALDIARVTAVRKHLGDAVPLMVDANQQWDRPTAQRMCRIFEPFNLVWIEEPLDAYDHEGHAALALQFDTPIATGEMLTSAAEHGDLIRHRAADYLMPDAPRVGGITPFLKIASLAEHAGLMLAPHFAM-----ELHVHLAAAYPREPWVEHFEWL------EPLFNERIEIRDGRMLVPTRPGLGLTLSGQV	HHHHHTHHHHHTT_SEEEE_TT_EEETTEEE__BTTB__HHHHHHHHHHHHHHHHHH_TTSEEEEE_TT_S_HHHHHHHHHHTGGG_ESEEE__S_TT_HHHHHHHHHH_SS_EEE_TT__HHHHHHHHHTT___SEE___TTTSS_HHHHHHHHHHHHTTT_EE_____SSHHHHHHHHHHHTT_TTB__EEE_GGGGGSTT____BSS___ESTTEEE___SSBTS__B_HHH	_HHHHHHHHHHTT___EEEE___S-----------------_HHHHHHHHHHHHHHH_TTS_EEEE_TT___HHHHHHHHHHHGGG__SEEE__S_TT_HHHHHHHHHH_SS_EEE_TT__SHHHHHHHHHHT__SEE___HHHHTSHHHHHHHHHHHHHTT_EE___S_H-----HHHHHHHHTSSS__EEE__STT------GGGBS____EETTEEE___SSBT___B_THH	FARAVERPLKEGYGALKFYPLAEAIELAYRRVKAVRDAAGPEIELXVDLSGGLTTDETIRFCRKIGELDICFVEEPCDPFDNGALKVISEQIPLPIAVGERVYTRFGFRKIFELQACGIIQPDIGTAGGLXETKKICAXAEAYNXRVAPHVIETATLQLEANITNFXIHEHYPAFKEVLENPPSISSGYFEXPNGPGLGAVLIKRN	LMVNASASIERGIGGIKLKVGQPDGALDIARVTAVRKHLGDAVPLMVDANQQWDRPTAQRMCRIFEPFNLVWIEEPLDAYDHEGHAALALQFDTPIATGEMLTSAAEHGDLIRHRAADYLMPDAPRVGGITPFLKIASLAEHAGLMLAPHFAMELHVHLAAAYPREPWVEHFEWLEPLFNERIEIRDGRMLVPTRPGLGLTLSGQV	HHHHTHHHHHTT_SEEEE_TT_HHHHHHHHHHHHHHHHH_TTSEEEEE_TT_S_HHHHHHHHHHGGGG__SEEE__S_TT_HHHHHHHHHH_SS_EEE_TT__HHHHHHHHHHHT__SEE___TTTSS_HHHHHHHHHHHHTTT_EE____HHHHHHHHHTT_TTB__EEE_TTGG__BSS____SSSEEE___SSBT___B_HHH	HHHHHHHHHHTT___EEEE___S_HHHHHHHHHHHHHHH_TTS_EEEE_TT___HHHHHHHHHHHGGG__S_EE__S_TT_HHHHHHHHHH_SS_EEE_TT__SHHHHHHHHHHT__SEE___HHHHTSHHHHHHHHHHHHHHT_EE___S_HHHHHHHHHTSSS__EEE__STTGGGBS____EETTEEE___SSBT___B_TTH
12752	PF13378	DGOD_RALPJ/127-356	Q12GE3_POLSJ/163-369	0.691861	0.567329	2.01805	3RRA.A:127-356	3CB3.D:164-369	0.626639	0.520281	1.93155	1.88	0.2557	DVIAGMKALQAGGFDHFKLNGCEEMGIIDTSRAVDAAVARVAEIRSAFGNTVEFGLDFHGRVSAPMAKVLIKELEPYRPLFIEEPVLAEQAETYARLAAHTHLPIAAGERMFSRFDFKRVLEAGGVSILQPDLSHAGGITECVKIAAMAEAYDVALAPHCPLGPIALAACLHVDFVSWNATLQEQSMGIHYNKGAELLDYVRNKADFALEGGYIRPPRLPGLGVDIDEAL	QLMVNASASIERGIGGIKLKVGQP--------DGALDIARVTAVRKHLGDAVPLMVDANQQWDRPTAQRMCRIFEPFNLVWIEEPLDAYDHEGHAALALQFDTPIATGEMLTSAAEHGDLIRHRAADYLMPDAPRVGGITPFLKIASLAEHAGLMLAPHFAM-----ELHVHLAAAYPREPWVEHFEWL----------EPLFNERIEIRDGRMLVPTRPGLGLTLSGQV	HHHHHHHHHH_TT__EEEEESSSSSS_B_SHHHHHHHHHHHHHHHHTTGGGSEEEEE_TTBB____HHHHHHHHGGG__S_EE_S___SSTHHHHHHHTT_SS_EEE_TT__SHHHHHHHHHH___SEE__BTTTTTHHHHHHHHHHHHHTTT_EE__B__SSHHHHHHHHHHH___TTB__EEES__________GGG_BS_GGGG_EETTEE____SSBTS__B_HHH	_HHHHHHHHHHTT___EEEE___S--------_HHHHHHHHHHHHHHH_TTS_EEEE_TT___HHHHHHHHHHHGGG__SEEE__S_TT_HHHHHHHHHH_SS_EEE_TT__SHHHHHHHHHHT__SEE___HHHHTSHHHHHHHHHHHHHTT_EE___S_H-----HHHHHHHHTSSS__EEE__STT----------GGGBS____EETTEEE___SSBT___B_THH	VIAGMKALQAGGFDHFKLNGCERAVDAAVARVAEIRSAFGNTVEFGLDFHGRVSAPMAKVLIKELEPYRPLFIEEPVLAEQAETYARLAAHTHLPIAAGERMFSRFDFKRVLEAGGVSILQPDLSHAGGITECVKIAAMAEAYDVALAPHCALAACLHVDFVSWNATLQEQSMELLDYVRNKFALEGGYIRPPRLPGLGVDIDE	LMVNASASIERGIGGIKLKVGQPDGALDIARVTAVRKHLGDAVPLMVDANQQWDRPTAQRMCRIFEPFNLVWIEEPLDAYDHEGHAALALQFDTPIATGEMLTSAAEHGDLIRHRAADYLMPDAPRVGGITPFLKIASLAEHAGLMLAPHFAMELHVHLAAAYPREPWVEHFEWLEPLFNERIEIRDGRMLVPTRPGLGLTLSG	HHHHHHHHHHHT__EEEEES_SHHHHHHHHHHHHHHHTTGGGSEEEEE_TTBB_TTTHHHHHHHHGGG__S_EE_SB__SSTHHHHHHHTT_SS_EEE_TT__SHHHHHHHHHH___SEE__BTTTTTHHHHHHHHHHHHHTTT_EE__B_HHHHHHHHHTT_TTB__EEE___TTSSBS_GG_EETTEE____SSBTS__B_H	HHHHHHHHHHTT___EEEE___S_HHHHHHHHHHHHHHH_TTS_EEEE_TT___HHHHHHHHHHHGGG__S_EE__S_TT_HHHHHHHHHH_SS_EEE_TT__SHHHHHHHHHHT__SEE___HHHHTSHHHHHHHHHHHHHHT_EE___S_HHHHHHHHHTSSS__EEE__STTGGGBS____EETTEEE___SSBT___B_T
12753	PF13378	Q1ASJ4_RUBXD/145-357	Q12GE3_POLSJ/163-369	0.989934	0.841563	1.8066	3CYJ.B:145-357	3CB3.D:164-369	0.938123	0.789679	1.91291	1.87	0.2804	RLQEQL--GGWAAAGIPRVKMKVGRE-PEKDPERVRAAREAIGESVELMVDANGAYTRKQALYWAGAFAREAGISYLEEPVSS--EDREGLRLLRDRGPGG--VAIAAGEYEWTLPQLHDL--AGCVDILQADVTRCGGITGLLRVDGICRGHQIPFSAHC--APAVSAHACCAVESLLHLEYFHDHARVERLLFDGTLDPEGGSLR-PDPDRPGLGLELKRSEA	QLMVNASAS-IER-GIGGIKLKVGQPDGALDIARVTAVRKHLGDAVPLMVDANQQWDRPTAQRMCRIFE-PFNLVWIEEPLD-AYD-HEGHAALA----LQFDTPIATGEMLTSAAEHGDLIRHRAADYLMPDAPRVGGITPFLKIASLAEHAGLMLAPHFAMELHVHL--AAAYPREPWVEHFEWL----EPLFNERIEIRDGRMLVPT--RPGLGLTLS-GQV	HHHHHH--HHHHHTT__EEEEE__SS-GGGHHHHHHHHHHHH_TTSEEEEE_TT_B_HHHHHHHHHHHHHHH___EEE_S__T--T_HHHHHHHHHHS_TT--_EEEE_TT__SHHHHHHH--HTT_SEEEE_TTTTTHHHHHTTHHHHHHH_T__EEE_S--_HHHHHHHGGG_TTEEEEEEEHHHHHHHHHHEE_____TTSEE_-__TTSSBT__EE_HHHH	_HHHHHHHH-HHT-T___EEEE___S_HHHHHHHHHHHHHHH_TTS_EEEE_TT___HHHHHHHHHHHG-GG__SEEE__S_-TT_-HHHHHHHH----HH_SS_EEE_TT__SHHHHHHHHHHT__SEE___HHHHTSHHHHHHHHHHHHHTT_EE___S_HHHHHHH--HHTSSS__EEE__STT----GGGBS____EETTEEE___--SSBT___B_-THH	LQEQLGGWAAAGIPRVKMKVGREPEKDPERVRAAREAIGESVELMVDANGAYTRKQALYWAGAFARAGISYLEEPVSSEDREGLRLLRDRGGVAIAAGEYEWTLPQLHDLAGCVDILQADVTRCGGITGLLRVDGICRGHQIPFSAHCAPAVSAHACCAVESLLHLEYARVERLLFDGTLDPEGGSLRPDPRPGLGLELKRSE	LMVNASASIERGIGGIKLKVGQPDGLDIARVTAVRKHLGDAVPLMVDANQQWDRPTAQRMCRIFEPFNLVWIEEPLDAYDHEGHAALALQFDTPIATGEMLTSAAEHGDLIRAADYLMPDAPRVGGITPFLKIASLAEHAGLMLAPHFAMELHVHLAAAYPREPWVEHFEWLEPLFNERIEIRDGRMLVPTRPGLGLTLSGQV	HHHHHHHHHHTT__EEEEE__SSGGGHHHHHHHHHHHH_TTSEEEEE_TT_B_HHHHHHHHHHHHHH___EEE__B_SS_HHHHHHHHHHST_EEEE_TT__SHHHHHHHTTT_SEEEE_TTTTTHHHHHTTHHHHHHHHT__EEE_S_HHHHHHHGGG_TTEEEEEEHHHHHHHEE_____TTSEE___TS_BT__EE_HHH	HHHHHHHHHHTT___EEEE___S_HHHHHHHHHHHHHH_TTS_EEEE_TT___HHHHHHHHHHHGGG__S_EE__S_TT_HHHHHHHHHH_SS_EEE_TT__SHHHHHHHHT__SEE___HHHHTSHHHHHHHHHHHHHHT_EE___S_HHHHHHHHHTSSS__EEE__STTGGGBS____EETTEEE___SSBT___B_TTH
12754	PF13378	Q120Q7_POLSJ/150-366	Q12GE3_POLSJ/163-369	0.822676	0.663452	1.98716	3BJS.B:186-402	3CB3.D:164-369	0.721768	0.57932	1.8158	1.77	0.2837	SLAEEAQEYIA-RGYKALKLRIGDA-ARVDIERVRHVRKVLGDEVDILTDANTAYTMADARRVLPVLAEIQAGWLEEPFACNDFASYREVAKITPLVPIAAGENHYTRFEFGQMLDAGAVQVWQPDLSKCGGITEGIRIAAMASAYRIPINAHSSATGLNHAATIHFLAATENAGYFEACVSKFNPFRDMFGTSFEIGADGCVEPPDAPGLGIEVDESI	QLMVNASASIER-GIGGIKLKVGQPDGALDIARVTAVRKHLGDAVPLMVDANQQWDRPTAQRMCRIFEPFNLVWIEEPLDAYDHEGHAALALQF-DTPIATGEMLTSAAEHGDLIRHRAADYLMPDAPRVGGITPFLKIASLAEHAGLMLAPHFAM-----ELHVHLAAAYPREPWVEHFEWL-----EPLFNERIEIRDGRMLVPTRPGLGLTLSGQV	HHHHHHHHHHH-_T_SEEEEE__S_-HHHHHHHHHHHHHHH_TTSEEEEE_TT___HHHHHHHHHHHHHTT_S_EE__S_TT_HHHHHHHTTT_SSS_EEE_TT___HHHHHHHH____EEEE__BTTTSSHHHHHHHHHHHHHHTT__B__B__SSHHHHHHHHHHHHH_TTB__EEEE__SS_TTTTTTT______TTSEE___SSSBT_____GGG	_HHHHHHHHHHT-T___EEEE___S_HHHHHHHHHHHHHHH_TTS_EEEE_TT___HHHHHHHHHHHGGG__SEEE__S_TT_HHHHHHHHHH_-SS_EEE_TT__SHHHHHHHHHHT__SEE___HHHHTSHHHHHHHHHHHHHTT_EE___S_H-----HHHHHHHHTSSS__EEE__STT-----GGGBS____EETTEEE___SSBT___B_THH	LAEEAQEYIARGYKALKLRIGDAARVDIERVRHVRKVLGDEVDILTDANTAYTMADARRVLPVLAEIQAGWLEEPFACNDFASYREVAKITLVPIAAGENHYTRFEFGQMLDAGAVQVWQPDLSKCGGITEGIRIAAMASAYRIPINAHSNHAATIHFLAATENAGYFEACVFRDMFGTFEIGDGCVEPPDAPGLGIEVD	LMVNASASIERGIGGIKLKVGQPGALDIARVTAVRKHLGDAVPLMVDANQQWDRPTAQRMCRIFEPFNLVWIEEPLDAYDHEGHAALALQFDTPIATGEMLTSAAEHGDLIRHRAADYLMPDAPRVGGITPFLKIASLAEHAGLMLAPHFAMELHVHLAAAYPREPWVEHFEWLEPNERIEIRDGRMLVPTRPGLGLTLS	HHHHHHHHHHTT_SEEEEE__S_HHHHHHHHHHHHHHH_TTSEEEEE_TT___HHHHHHHHHHHHHTT_S_EE__S_TT_HHHHHHHTTT_SS_EEE_TT__HHHHHHHHHHH__EEEE__BTTTSSHHHHHHHHHHHHHHTT__B__B_HHHHHHHHHHH_TTB__EEEE_TTTSS______TSEE___SSSBT_____	HHHHHHHHHHTT___EEEE___SHHHHHHHHHHHHHHH_TTS_EEEE_TT___HHHHHHHHHHHGGG__S_EE__S_TT_HHHHHHHHHH_SS_EEE_TT__SHHHHHHHHHHT__SEE___HHHHTSHHHHHHHHHHHHHHT_EE___S_HHHHHHHHHTSSS__EEE__STTGGS____EETTEEE___SSBT___B_
12755	PF13378	Q9F3A5_STRCO/148-359	Q12GE3_POLSJ/163-369	0.503138	0.434579	1.97724	2OQH.B:150-361	3CB3.D:164-369	0.55276	0.473057	2.123	2.48	0.2441	AMAEHAVRVVEEGGFDAVKLK-GTTDCAGDVAILRAVREAL-PGVNLRVDPNAAWSVPDSVRAGIALEELDLEYLEDPC--V-GIEGMAQVKAKVRIPLCTNMCVVRFEDFAPAMRLNAVDVIHGDVYKWGGIAATKALAAHCETFGLGMNLHSGG-ELGIATAAHLAVVSSTPVLSRAIDSMYYLHADDIIEPLHLENGRLRVPSG-PGLGVSVDEDK	QLMVNASASIER-GIGGIKLKVGQPDGALDIARVTAVRKHLGDAVPLMVDANQQWDRPTAQRMCRIFEPFNLVWIEEPLDAYD-HEGHAALALQFDTPIATGEMLTSAAEHGDLIRHRAADYLMPDAPRVGGITPFLKIASLAEHAGLMLAPHFA-M------ELHVHLAAAYPREPWVEHFEWL--EPLFNERIEIRDGRMLVPT-RPGLGLTLSGQV	HHHHHHHHHHHHH__SEEEEE-__S_HHHHHHHHHHHHHH_-TTSEEEEE_TT_S_HHHHHHHHHHHGGG__SEEE__S--S-HHHHHHHHHHH__S_EEESSS__SHHHHHHHHHTT__SEEEE_HHHHTSHHHHHHHHHHHHHTT_EEEE__SS-__HHHHHHHHHHHHH_TT__S_EE_SGGGBSS_SBS___EETTEEE___S-SBTS__B_HHH	_HHHHHHHHHHT-T___EEEE___S_HHHHHHHHHHHHHHH_TTS_EEEE_TT___HHHHHHHHHHHGGG__SEEE__S_TT_-HHHHHHHHHH_SS_EEE_TT__SHHHHHHHHHHT__SEE___HHHHTSHHHHHHHHHHHHHTT_EE___S_-H------HHHHHHHHTSSS__EEE__STT--GGGBS____EETTEEE___-SSBT___B_THH	EHAVRVVEEGGFDAVKLKGTTDCAGDVAILRAVREALPGVNLRVDPNAAWSVPDSVRAGIALEELDLEYLEDPCVGIEGXAQVKAKVRIPLCTNXCVVRFEDFAPAXRLNAVDVIHGDVYKWGGIAATKALAAHCETFGLGXNLHSATAAHLAVVSSTPVSRAIDSXYYLHDIIEPLHLENGRLRVPSGPGLGVSVDED	MVNASASIERGIGGIKLKVGQPGALDIARVTAVRKHGDAVPLMVDANQQWDRPTAQRMCRIFEPFNLVWIEEPLDDHEGHAALALQFDTPIATGEMLTSAAEHGDLIRHRAADYLMPDAPRVGGITPFLKIASLAEHAGLMLAPHFAMELHVHLAAAYPREPWVEHFEWLEPLFNERIEIRGRMLVPTRPGLGLTLSGQ	HHHHHHHHHH__SEEEEE__S_HHHHHHHHHHHHHH_TTSEEEEE_TT_S_HHHHHHHHHHHGGG__SEEE__SSHHHHHHHHHHH__S_EEESSS__SHHHHHHHHHTT__SEEEE_HHHHTSHHHHHHHHHHHHHTT_EEEE__HHHHHHHHHHT_TT_S_EE__GGGB_SB____EETTEEE___SSBTS__B_HH	HHHHHHHHHTT___EEEE___SHHHHHHHHHHHHHH_TTS_EEEE_TT___HHHHHHHHHHHGGG__S_EE__S__HHHHHHHHHH_SS_EEE_TT__SHHHHHHHHHHT__SEE___HHHHTSHHHHHHHHHHHHHHT_EE___S_HHHHHHHHHTSSS__EEE__STTGGGBS____EETEEE___SSBT___B_TT
12756	PF13378	GUDX_ECOLI/190-404	Q12GE3_POLSJ/163-369	0.667638	0.552706	1.87264	4IL0.F:186-406	3CB3.D:164-369	0.650763	0.537159	1.8639	2.37	0.2511	----LAEASQDRYGFKDFKLKGGVLPGEQEIDTVRALKKRF-PDARITVDPNGAWLLDEAISLCKGLNDV-LTYAEDPCGAEQGFSGREVMAEFRRAT-GLPVATNMIATNWREMGHAVMLNAVDIPLADPHFWT-LSGAVRVAQLCDDWGLTWGCHSNNHFDISLAMFTHVGAAAPGNPTAIDTHWIWQEGDCRLTQNPLEIKNGKIAVPDAPGLGVELDWE--	QLMVNASASIER-GIGGIKLKVGQPDGALDIARVTAVRKHLGDAVPLMVDANQQWDRPTAQRMCRIFEPFNLVWIEEPLD-A--YD-HEGHAALA-LQFDTPIATGEMLTSAAEHGDLIRHRAADYLMPDAPRVGGITPFLKIASLAEHAGLMLAPHFAM------ELHVHLAAAYPREPWVEHFEWL-----EPLFNERIEIRDGRMLVPTRPGLGLTLS-GQV	----HHHHHHHHH__SEEEEE_SSS_HHHHHHHHHHHHHHS-TTSEEEEE_TT_S_HHHHHHHTTT_TTT-EEEEES_B__BTTB_HHHHHHHHHHHH-___EEESTT_SSHHHHHHHHHTT__SEEB__HHHH_-HHHHHHHHHHHHHTT___B____S__HHHHHHHHHHHHH__S____B___HHHHBTTB__BSS___EETTEEE___SSBTS__B_HH--	_HHHHHHHHHHT-T___EEEE___S_HHHHHHHHHHHHHHH_TTS_EEEE_TT___HHHHHHHHHHHGGG__SEEE__S_-T--T_-HHHHHHHH-HH_SS_EEE_TT__SHHHHHHHHHHT__SEE___HHHHTSHHHHHHHHHHHHHTT_EE___S_H------HHHHHHHHTSSS__EEE__STT-----GGGBS____EETTEEE___SSBT___B_-THH	VVRLAEASQDRGFKDFKLKGGVLPGEQEIDTVRALKKRFPDARITVDPNGAWLLDEAISLCKGLNDVLTYAEDPCGASGREVMAEFRRATGLPVATNMIATNWREMGHAVMLNAVDIPLADPHFWTLSGAVRVAQLCDDWGLTWGCHSSLAMFTHVGAAAPGNPAIDTHWCRLTQNPLEIKNGKIAVPDAPGLGVELDWE	LMVNASASIERGIGGIKLKVGQPDGALDIARVTAVRKLGDAVPLMVDANQQWDRPTAQRMCRIFEPFLVWIEEPLDAYDHEGHAALALQFDTPIATGEMLTSAAEHGDLIRHRAADYLMPDAPRVGITPFLKIASLAEHAGLMLAPHFAMELHVHLAAAYPREPWVEHFEWPLFNERIEIRDGRMLVPTRPGLGLTLSGQ	HHHHHHHHHHH__SEEEEE_SSS_HHHHHHHHHHHHHH_TTSEEEEE_TT_S_HHHHHHHTTT_TTT_SEEE______HHHHHHHHHHHH___EEESTT__SHHHHHHHHHTT__SEEB__HHHH_HHHHHHHHHHHHHTT___B___HHHHHHHHHHH__S___B___HB__BSS___EETTEEE___SSBTS__B_HH	HHHHHHHHHHTT___EEEE___S_HHHHHHHHHHHHHH_TTS_EEEE_TT___HHHHHHHHHHHGGG_S_EE__S_TT_HHHHHHHHHH_SS_EEE_TT__SHHHHHHHHHHT__SEE___HHHHSHHHHHHHHHHHHHHT_EE___S_HHHHHHHHHTSSS__EEE__STGGBS____EETTEEE___SSBT___B_TT
12757	PF13378	Q1QUN0_CHRSD/183-401	Q12GE3_POLSJ/163-369	0.568998	0.480068	2.18233	3NFU.B:183-401	3CB3.D:164-369	0.621262	0.527581	2.27355	2.35	0.2072	AVANLARAAYDRYGFKDFKLKGGVLRGEEEADCIRALHEAF-PEARLALDPNGAWKLDEAVRVLEPIKHL-LSYAEDPCGQEGGFS-GRETMAEFKKRTGLPTATNMIATDYKQLQYAVQLNSVDIPLADCHFW-TMQGAVAVGELCNEWGMTWGSHSNN-HFDISLAMMTHVAAACPGEITAIDTHWIWQDGQRITREPFQIRDGKLTVPKT-PGLGIELDDDK	QLMVNASASIER-GIGGIKLKVGQPDGALDIARVTAVRKHLGDAVPLMVDANQQWDRPTAQRMCRIFEPFNLVWIEEPLD-A---YD-HEGHAALALQFDTPIATGEMLTSAAEHGDLIRHRAADYLMPDAPRVGGITPFLKIASLAEHAGLMLAPHFA-M------ELHVHLAAAYPREPWVEHFEWL----EPLFNERIEIRDGRMLVPT-RPGLGLTLSGQV	HHHHHHHHHHHHH__SEEEEE_SSS_HHHHHHHHHHHHHH_-TTSEEEEE_TT_B_HHHHHHHHGGGGGG-_SEEESSB__BTTB_-HHHHHHHHHHHH___EEESSSSSSHHHHHHHHHHT__SEEB__HHHH-_HHHHHHHHHHHHHTT___B____S-__HHHHHHHHHHHHT__S____B___HHHHTT__SBSS___EBTTEEE___S-SBTS__B_HHH	_HHHHHHHHHHT-T___EEEE___S_HHHHHHHHHHHHHHH_TTS_EEEE_TT___HHHHHHHHHHHGGG__SEEE__S_-T---T_-HHHHHHHHHH_SS_EEE_TT__SHHHHHHHHHHT__SEE___HHHHTSHHHHHHHHHHHHHTT_EE___S_-H------HHHHHHHHTSSS__EEE__STT----GGGBS____EETTEEE___-SSBT___B_THH	VANLARAAYDRGFKDFKLKGGVLRGEEEADCIRALHEAFPEARLALDPNGAWKLDEAVRVLEPIKHLLSYAEDPCGQSGRETMAEFKKRTGLPTATNMIATDYKQLQYAVQLNSVDIPLADCHFWTMQGAVAVGELCNEWGMTWGSHSSLAMMTHVAAACGEITAIDTHWQRITREPFQIRDGKLTVPKTPGLGIELDDD	LMVNASASIERGIGGIKLKVGQPDGALDIARVTAVRKLGDAVPLMVDANQQWDRPTAQRMCRIFEPFLVWIEEPLDAYDHEGHAALALQFDTPIATGEMLTSAAEHGDLIRHRAADYLMPDAPRVGITPFLKIASLAEHAGLMLAPHFAMELHVHLAAAYPREPWVEHFEWPLFNERIEIRDGRMLVPTRPGLGLTLSGQ	HHHHHHHHHHH__SEEEEE_SSS_HHHHHHHHHHHHHH_TTSEEEEE_TT_S_HHHHHHHHGGGTTT_SEEESSS___HHHHHHHHHHHH___EEESSSSSSHHHHHHHHHHT__SEEB__HHHH_HHHHHHHHHHHHHTT___B___HHHHHHHHHHT_S____B___H__SBSS____BTTEEE___SSBTS__B_HH	HHHHHHHHHHTT___EEEE___S_HHHHHHHHHHHHHH_TTS_EEEE_TT___HHHHHHHHHHHGGG_S_EE__S_TT_HHHHHHHHHH_SS_EEE_TT__SHHHHHHHHHHT__SEE___HHHHSHHHHHHHHHHHHHHT_EE___S_HHHHHHHHHTSSS__EEE__STGGBS____EETTEEE___SSBT___B_TT
12758	PF13378	GUDD_ECOLI/191-405	Q12GE3_POLSJ/163-369	0.602297	0.503071	2.03972	1JCT.B:187-407	3CB3.D:164-369	0.698709	0.572412	2.12895	2.4	0.2063	----LAEAAYEKYGFNDFKLKGGVLAGEEEAESIVALAQRF-PQARITLDPNGAWSLNEAIKIGKYL-KGSLAYAEDPCGAEQGFSGREVMAEFRRAT-GLPTATNMIATDWRQMGHTLSLQSVDIPLADPHFWT-MQGSVRVAQMCHEFGLTWGSHSNNHFDISLAMFTHVAAAAPGKITAIDTHWIWQEGNQRLTKEPFEIKGGLVQVPEKPGLGVEIDMD--	QLMVNASASIER-GIGGIKLKVGQPDGALDIARVTAVRKHLGDAVPLMVDANQQWDRPTAQRMCRIFEPFNLVWIEEPLD-A--YD-HEGHAALA-LQFDTPIATGEMLTSAAEHGDLIRHRAADYLMPDAPRVGGITPFLKIASLAEHAGLMLAPHFAM------ELHVHLAAAYPREPWVEHFEWL-----EPLFNERIEIRDGRMLVPTRPGLGLTLS-GQV	----HHHHHHHHH__SEEEEE_SSS_HHHHHHHHHHHHHHS-TTSEEEEE_TTBB_HHHHHHHHHHT-TTTESEEESSB__BTTB_HHHHHHHHHHHH-_S_EEESSSSSSHHHHHHHHHHT__SEEB__HHHH_-HHHHHHHHHHHHHHT__BB____S__HHHHHHHHHHHHT__S_B__B___HHHHTTT__SBSS___EBTTEEE___SSBTS__B_HH--	_HHHHHHHHHHT-T___EEEE___S_HHHHHHHHHHHHHHH_TTS_EEEE_TT___HHHHHHHHHHHGGG__SEEE__S_-T--T_-HHHHHHHH-HH_SS_EEE_TT__SHHHHHHHHHHT__SEE___HHHHTSHHHHHHHHHHHHHTT_EE___S_H------HHHHHHHHTSSS__EEE__STT-----GGGBS____EETTEEE___SSBT___B_-THH	VVRLAEAAYEKGFNDFKLKGGVLAGEEEAESIVALAQRFPQARITLDPNGAWSLNEAIKIGKYLKGSLAYAEDPCGASGREVMAEFRRATGLPTATNMIATDWRQMGHTLSLQSVDIPLADPHFWTMQGSVRVAQMCHEFGLTWGSHSSLAMFTHVAAAAGKITAIDTHWQRLTKEPFEIKGGLVQVPEKPGLGVEIDMD	LMVNASASIERGIGGIKLKVGQPDGALDIARVTAVRKLGDAVPLMVDANQQWDRPTAQRMCRIFEPFLVWIEEPLDAYDHEGHAALALQFDTPIATGEMLTSAAEHGDLIRHRAADYLMPDAPRVGITPFLKIASLAEHAGLMLAPHFAMELHVHLAAAYPREPWVEHFEWPLFNERIEIRDGRMLVPTRPGLGLTLSGQ	HHHHHHHHHHH__S_EEEE_SSS_HHHHHHHHHHHHHH_TT__B_EE_TTBB_HHHHHHHHHHTTTTBS_EES_B___HHHHHHHHHHHH___EEESSS_SSHHHHHHHHHHT__SEEB__GGGT_HHHHHHHHHHHHHHT___B___HHHHHHHHHTT_S____B___G__SBSS____BTTB_B___SSBT___B_HH	HHHHHHHHHHTT___EEEE___S_HHHHHHHHHHHHHH_TTS_EEEE_TT___HHHHHHHHHHHGGG_S_EE__S_TT_HHHHHHHHHH_SS_EEE_TT__SHHHHHHHHHHT__SEE___HHHHSHHHHHHHHHHHHHHT_EE___S_HHHHHHHHHTSSS__EEE__STGGBS____EETTEEE___SSBT___B_TT
12759	PF13378	A0R5B5_MYCS2/174-387	Q12GE3_POLSJ/163-369	0.559257	0.478168	2.06166	3VDG.A:174-387	3CB3.D:164-369	0.545655	0.476678	2.06634	2.36	0.2442	GIVAQARRMIDEYGFSAIKLKGGVFAPEEEMAAVEALRAAF-PDHPLRLDPNAAWTPQTSVKVAAGLEGV-LEYLEDPT--P-GLDGMAEVAAQAPMPLATNMCVVAFDQLPAAVAKNSVQVVLSDHHYWGGLQRSRLLAGICDTFGLGLSMHSNS-HLGISLAAMVHLAAATPNLTYACDTHWPWRHEDVVAPGALNFCDGEVQVPAT-PGLGVEIDEDA	QLMVNASASIER-GIGGIKLKVGQPDGALDIARVTAVRKHLGDAVPLMVDANQQWDRPTAQRMCRIFEPFNLVWIEEPLDAYD-HEGHAALALQFDTPIATGEMLTSAAEHGDLIRHRAADYLMPDAPRVGGITPFLKIASLAEHAGLMLAPHFA-M------ELHVHLAAAYPREPWVEHFEWL----EPLFNERIEIRDGRMLVPT-RPGLGLTLSGQV	HHHHHHHHHHHHH__SSEEEE_SSS_HHHHHHHHHHHHHHS-TTS_EEEE_TT_S_HHHHHHHHHHTTTT-_SEEE__S--S-SHHHHHHHHHH_SS_EEESSS__SGGGHHHHHHHT__SEEEE_HHHHTSHHHHHHHHHHHHHHT_EEEE___S-__HHHHHHHHHHHHT_TT__S_B___GGG____SB_SSSS_EETTEEE___S-SBTS__B_HHH	_HHHHHHHHHHT-T___EEEE___S_HHHHHHHHHHHHHHH_TTS_EEEE_TT___HHHHHHHHHHHGGG__SEEE__S_TT_-HHHHHHHHHH_SS_EEE_TT__SHHHHHHHHHHT__SEE___HHHHTSHHHHHHHHHHHHHTT_EE___S_-H------HHHHHHHHTSSS__EEE__STT----GGGBS____EETTEEE___-SSBT___B_THH	IVAQARRMIDYGFSAIKLKGGVFAPEEEMAAVEALRAAFPDHPLRLDPNAAWTPQTSVKVAAGLEGVLEYLEDPTPGLDGMAEVAAQAPMPLATNMCVVAFDQLPAAVAKNSVQVVLSDHHYWGGLQRSRLLAGICDTFGLGLSMHSSLAAMVHLAAATPNTYACDTHWRHEDVVAPALNFCDGEVQVPATPGLGVEIDEDA	LMVNASASIERGIGGIKLKVGQPDGALDIARVTAVRKHLDAVPLMVDANQQWDRPTAQRMCRIFEPFLVWIEEPLDDHEGHAALALQFDTPIATGEMLTSAAEHGDLIRHRAADYLMPDAPRVGGITPFLKIASLAEHAGLMLAPHFAMELHVHLAAAYPREPWVEHFEWLEPLFNERIEIRDGRMLVPTRPGLGLTLSGQV	HHHHHHHHHHH__SSEEEE_SSS_HHHHHHHHHHHHHH_TTS_EEEE_TT_S_HHHHHHHHHHTTTT_SEEE__SSSHHHHHHHHHH_SS_EEESSS__SGGGHHHHHHHT__SEEEE_HHHHTSHHHHHHHHHHHHHHT_EEEE__HHHHHHHHHHT_TT_S_B___G____SB_SSS_EETTEEE___SSBTS__B_HHH	HHHHHHHHHHTT___EEEE___S_HHHHHHHHHHHHHHHTTS_EEEE_TT___HHHHHHHHHHHGGG_S_EE__S__HHHHHHHHHH_SS_EEE_TT__SHHHHHHHHHHT__SEE___HHHHTSHHHHHHHHHHHHHHT_EE___S_HHHHHHHHHTSSS__EEE__STTGGGBS____EETTEEE___SSBT___B_TTH
12760	PF13378	A8HTB8_AZOC5/148-365	Q12GE3_POLSJ/163-369	0.553162	0.46328	2.07986	3MY9.A:148-365	3CB3.D:164-369	0.607815	0.511168	2.21859	2.6	0.2326	ADLERMRAMVPAG-HTVFKMK-TGVKPHAEELRILETMRGEFGE--RIDLRLDFNQALTP-FGAMKILRDVDAFR---PTFIEQPVPRRHLDA-MAGFAAAL-DTPILADESCFDAVDLMEVVRRQAADAISVKIMKCGGLMKAQSLMAIADTAGLP-----GYGGTLWEGGIALAAGTQLIAATPGISLGCEFYMPHHVLTEDVLEERIANSAGHVIVP-DGPGLGISISEAS	QLMVNASASIER-GIGGIKLKVGQP-DGALDIARVTAVRKHLGDAV--PLMVDANQQWDRP-TAQRMCRIF--E-PFNLVWIEEPLDAYD-HEGHAALA-LQFDTPIATGEMLTSAAEHGDLIRHRAADYLMPDAPRVGGITPFLKIASLAEHAGLMLAPHF--A-M--------ELHVHLAAAYPREPWVEHFEWL-----EPLFNERIEIRDGRMLVPT-RPGLGLTLSGQV	HHHHHHHHHTTTT-__EEEEE-_SSS_HHHHHHHHHHHHHHHGG--GSEEEEE_TT___T-TTHHHHHHHHHTT_---_S_EE__S_TT_HHH-HHHHHHH_-SS_EEESTT_SSHHHHHHHHHHT__SEEE__HHHHTSHHHHHHHHHHHHHHT__-----EE__EE__SHHHHHHHHHHHHT_TTB_S_BEES_TTSEE___SSSS___EETTEEE__-_SSBTS____HHH	_HHHHHHHHHHT-T___EEEE___S-_HHHHHHHHHHHHHHH_TTS--_EEEE_TT___HH-HHHHHHHHH--G-GG__SEEE__S_TT_-HHHHHHHH-HH_SS_EEE_TT__SHHHHHHHHHHT__SEE___HHHHTSHHHHHHHHHHHHHTT_EE___S--_-H--------HHHHHHHHTSSS__EEE__STT-----GGGBS____EETTEEE___-SSBT___B_THH	DLERMRAMVPAGHTVFKMKTGVKPHAEELRILETMRGEFGERIDLRLDFNQALTPFGAMKILRDVDAFRPTFIEQPVPRRHLDAMAGFAAALDTPILADESCFDAVDLMEVVRRQAADAISVKIMKCGGLMKAQSLMAIADTAGLPGYGGTLLAAGTQLIAATPGISLGCEFHVLTEDVERIANSAGHVIVPDGPGLGISIS	LMVNASASIERGIGGIKLKVGQPDGALDIARVTAVRKHLGDAVPLMVDANQQWDRPTAQRMCRIFEPFNLVWIEEPLDAYDHEGHAALALQFDTPIATGEMLTSAAEHGDLIRHRAADYLMPDAPRVGGITPFLKIASLAEHAGLMLAPHFAMELHVHLAAAYPREPWVEHFEWLEPLFNERIEIRGRMLVPTRPGLGLTLS	HHHHHHHHTTTT__EEEEE_SSS_HHHHHHHHHHHHHHHGGGSEEEEE_TT___TTTHHHHHHHHHTT__S_EE__S_TT_HHHHHHHHHH_SS_EEESTT_SSHHHHHHHHHHT__SEEE__HHHHTSHHHHHHHHHHHHHHT__EE__EEHHHHHHHHHT_TTB_S_BEESEE___SS___EETTEEE___SSBTS____	HHHHHHHHHHTT___EEEE___S_HHHHHHHHHHHHHHH_TTS_EEEE_TT___HHHHHHHHHHHGGG__S_EE__S_TT_HHHHHHHHHH_SS_EEE_TT__SHHHHHHHHHHT__SEE___HHHHTSHHHHHHHHHHHHHHT_EE___S_HHHHHHHHHTSSS__EEE__STTGGGBS____EETEEE___SSBT___B_
12761	PF13378	Q5LM96_RUEPO/150-366	Q12GE3_POLSJ/163-369	0.486956	0.417453	2.46273	3I6E.B:152-368	3CB3.D:164-369	0.576024	0.488507	2.50698	2.18	0.2192	ADIALMERLRADG-VGLIKLK-TGFRDHAFDIMRLELIARDF-P--EFRVRVDYNQGLEI-DEAVPRVLDVAQFQ---PDFIEQPVRAHHFEL-MARLRGLT-DVPLLADESVYGPEDMVRAAHEGICDGVSIKIMKSGGLTRAQTVARIAAAHGLM-----AYGGDMFEAGLAHLAGTHMIAATPEITLGCEFYQASYFLNEDILETPFRVEAGQVIVP-DGPGLGARADPEK	QLMVNASASIER-GIGGIKLKVGQP-DGALDIARVTAVRKHLGDAV--PLMVDANQQWDRP-TAQRMCRIF--E-PFNLVWIEEPLDAYD-HEGHAALA-LQFDTPIATGEMLTSAAEHGDLIRHRAADYLMPDAPRVGGITPFLKIASLAEHAGLMLAPHF--A-M--------ELHVHLAAAYPREPWVEHFEWL-----EPLFNERIEIRDGRMLVPT-RPGLGLTLSGQV	_HHHHHHHHHHHT-__EEEEE-_SSS_HHHHHHHHHHHHHH_-T--TSEEEEE_TT___G-GGHHHHHHHHHTT_---_S_EE__S_TT_HHH-HHHHHTT_-SS_EEESTT__SHHHHHHHHHHT__SEEEE_HHHHTSHHHHHHHHHHHHHTT_E-----EEE___S__HHHHHHHHHHHHT_TTEEEEE___HHHHT_SS_SBSS___EETTEEE__-_SSBTSS_B_HHH	_HHHHHHHHHHT-T___EEEE___S-_HHHHHHHHHHHHHHH_TTS--_EEEE_TT___HH-HHHHHHHHH--G-GG__SEEE__S_TT_-HHHHHHHH-HH_SS_EEE_TT__SHHHHHHHHHHT__SEE___HHHHTSHHHHHHHHHHHHHTT_EE___S--_-H--------HHHHHHHHTSSS__EEE__STT-----GGGBS____EETTEEE___-SSBT___B_THH	DIALMERLRADGVGLIKLKTGFRDHAFDIMRLELIARDFPEFRVRVDYNQGLEIDEAVPRVLDVAQFQPDFIEQPVRAHHFELMARLRGLTDVPLLADESVYGPEDMVRAAHEGICDGVSIKIMKSGGLTRAQTVARIAAAHGLMAYGGDAHLAGTHMIATPEITLGCEFYQADILETPFRVEAGQVIVPDGPGLGARADPEK	LMVNASASIERGIGGIKLKVGQPDGALDIARVTAVRKHLGAVPLMVDANQQWDRPTAQRMCRIFEPFNLVWIEEPLDAYDHEGHAALALQFDTPIATGEMLTSAAEHGDLIRHRAADYLMPDAPRVGGITPFLKIASLAEHAGLMLAPHFAMELHVHLAAAYPREPWVEHFEEPLFNERIEIRDGRMLVPTRPGLGLTLSGQV	HHHHHHHHHHHT__EEEEE_SSS_HHHHHHHHHHHHHH_TTSEEEEE_TT___GGGHHHHHHHHHTT__S_EE__S_TT_HHHHHHHHTT_SS_EEESTT__SHHHHHHHHHTT__SEEEE_HHHHTSHHHHHHHHHHHHHTT_EEEE__HHHHHHHHHH_TT__S_B___HH_SBSS___EETTEEE___SSBTSS_B_HHH	HHHHHHHHHHTT___EEEE___S_HHHHHHHHHHHHHHH_TS_EEEE_TT___HHHHHHHHHHHGGG__S_EE__S_TT_HHHHHHHHHH_SS_EEE_TT__SHHHHHHHHHHT__SEE___HHHHTSHHHHHHHHHHHHHHT_EE___S_HHHHHHHHHTSSS__EEE__SGGGBS____EETTEEE___SSBT___B_TTH
12762	PF13378	Q8NN12_CORGL/149-366	Q12GE3_POLSJ/163-369	0.572972	0.49328	1.89894	3I4K.E:151-369	3CB3.D:164-369	0.667078	0.57108	2.10267	2.39	0.2442	VAVAEIEERIEEFGNRSFKLK-MGAGDPAEDTRRVAELAREVGD--RVSLRIDINARWDR-RTALHYLPILAEAG---VELFEQPTPADDLET-LREITRRT-NVSVMADESVWTPAEALAVVKAQAADVIALKTTKHGGLLESKKIAAIAEAGGLA-----CHGATSLEGPIGTAASLQFAASTKAISYGTELFGPQLLKDTYIVQEFEYKDGQVAIP-QGPGLGVDVDMDK	QLMVNASASIER-GIGGIKLKVGQP-DGALDIARVTAVRKHLGDAV--PLMVDANQQWDRP-TAQRMCRIF--E-PFNLVWIEEPLDAYD-HEGHAALA-LQFDTPIATGEMLTSAAEHGDLIRHRAADYLMPDAPRVGGITPFLKIASLAEHAGLMLAPHF--A-M--------ELHVHLAAAYPREPWVEHFEWL----EPLFNERIEIRDGRMLVPT-RPGLGLTLSGQV	HHHHHHHHHHHHT__SEEEEE-__SS_HHHHHHHHHHHHHHHTT--TSEEEEE_TT_S_H-HHHHHHHHHHHHHT---__EEES_S_TT_HHH-HHHHHHHH-__EEEESTT_SSHHHHHHHHHHT__SEEEE_TTTTTSHHHHHHHHHHHHHTT_E-----EEE__S___HHHHHHHHHHHHH_TTEEEEE___HHHHBSS_SSSS___EETTEEE__-_SSBTSS___HHH	_HHHHHHHHHHT-T___EEEE___S-_HHHHHHHHHHHHHHH_TTS--_EEEE_TT___HH-HHHHHHHHH--G-GG__SEEE__S_TT_-HHHHHHHH-HH_SS_EEE_TT__SHHHHHHHHHHT__SEE___HHHHTSHHHHHHHHHHHHHTT_EE___S--_-H--------HHHHHHHHTSSS__EEE__STT----GGGBS____EETTEEE___-SSBT___B_THH	AVAEIEERIEEFNRSFKLKXGAGDPAEDTRRVAELAREVGDRVSLRIDINARWDRRTALHYLPILAEAGVELFEQPTPADDLETLREITRRTNVSVXADESVWTPAEALAVVKAQAADVIALKTTKHGGLLESKKIAAIAEAGGLACHGATGTAASLQFAAKAISYGTELFGLLKDTYIVQEFEYKDGQVAIPQGPGLGVDVDXDK	LMVNASASIERGIGGIKLKVGQPDGALDIARVTAVRKHLGDAVPLMVDANQQWDRPTAQRMCRIFEPFNLVWIEEPLDAYDHEGHAALALQFDTPIATGEMLTSAAEHGDLIRHRAADYLMPDAPRVGGITPFLKIASLAEHAGLMLAPHFAMELHVHLAAAYPREPWVEHFEWLEPLFNERIEIRDGRMLVPTRPGLGLTLSGQV	HHHHHHHHHHHT_SEEEEE__SS_HHHHHHHHHHHHHHHTTTSEEEEE_TT_S_HHHHHHHHHHHHHHT__EEES_S_TT_HHHHHHHHHHH__EEEESTT_SSHHHHHHHHHHT__SEEEE_TTTTTSHHHHHHHHHHHHHTT_EEEE__HHHHHHHHHHTTEEEEE___HHBSS_SSSS___EETTEEE___SSBTSS___HHH	HHHHHHHHHHTT___EEEE___S_HHHHHHHHHHHHHHH_TTS_EEEE_TT___HHHHHHHHHHHGGG__S_EE__S_TT_HHHHHHHHHH_SS_EEE_TT__SHHHHHHHHHHT__SEE___HHHHTSHHHHHHHHHHHHHHT_EE___S_HHHHHHHHHTSSS__EEE__STTGGGBS____EETTEEE___SSBT___B_TTH
12763	PF13378	A6T9N5_KLEP7/176-384	Q12GE3_POLSJ/163-369	0.609771	0.516969	1.98063	3FCP.F:150-366	3CB3.D:164-369	0.546242	0.46882	1.89996	2.34	0.2419	-------KLLAEGRHRAFKLKIGARELATDLRHTRAIVEAL--GDRASIRVDVNQAWDAATGAKGCRELAAMGVDLIEQPVSA--HDNAALVRLSQQIE--TAILADEAVATAYDGYQLAQQGFTGAYALKIAKAGGPNSVLALARVAQAAGIGLYGGTMLEGTVGTVASLHAWSTLPLQWGTEMFGPLLLKDDIVSVPLTFADGQVALPQTPGLGVELDED-	QLMVNASASIERG-IGGIKLKVGQPDGALDIARVTAVRKHLGDAV--PLMVDANQQWDRPTAQRMCRIFEPFNLVWIEEPLD-AYD-HEGHAALA--LQFDTPIATGEMLTSAAEHGDLIRHRAADYLMPDAPRVGGITPFLKIASLAEHAGLMLAPHFAM------ELHVHLAAAYPREPWVEHFEWL---EPLFNERIEIRDGRMLVPTRPGLGLTLSGQV	-------HHT______EEEEE__SS_HHHHHHHHHHHHHHH--TTTSEEEEE_TT_B_HHHHHHHHHHHHHTT_SEEE__B_T--TGHHHHHHHHHHSS--SEEEESTT__SHHHHHHHHHTT__SEEEE_HHHHTSTTHHHHHHHHHHHTT_EEEE__S___HHHHHHHHHHHTTS__TT_B___GGGGBS__SBSS___EETTEEE___SSBTS__B_HH-	_HHHHHHHHHHTT-___EEEE___S_HHHHHHHHHHHHHHH_TTS--_EEEE_TT___HHHHHHHHHHHGGG__SEEE__S_-TT_-HHHHHHHH--HH_SS_EEE_TT__SHHHHHHHHHHT__SEE___HHHHTSHHHHHHHHHHHHHTT_EE___S_H------HHHHHHHHTSSS__EEE__STT---GGGBS____EETTEEE___SSBT___B_THH	DIAEGEKLLARAFKLKIGARELATDLRHTRAIVEALGDRASIRVDVNQAWDAATGAKGCRELAAMGVDLIEQPVSAHDNAALVRLSQQIETAILADEAVATAYDGYQLAQQGFTGAYALKIAKAGGPNSVLALARVAQAAGIGLYGGTGTVASLHAWSTLPLQWGTEMFGPLDDIVSVPLTFADGQVALPQTPGLGVELDEDK	LMVNASASIEGGIKLKVGQPDGALDIARVTAVRKHLGDAVPLMVDANQQWDRPTAQRMCRIFEPFNLVWIEEPLDAYDHEGHAALALQFDTPIATGEMLTSAAEHGDLIRHRAADYLMPDAPRVGGITPFLKIASLAEHAGLMLAPHFAMELHVHLAAAYPREPWVEHFEWLEPLFNERIEIRDGRMLVPTRPGLGLTLSGQV	HHHHHHHHH__EEEEE__SS_HHHHHHHHHHHHHHHTTSSEEEEE_TT_B_HHHHHHHHHHHHHTT_SEEE__B_TT_HHHHHHHHHHSSSEEEESTT__SHHHHHHHHHTT__SEEEE_HHHHTSTTHHHHHHHHHHHTT_EEEE__HHHHHHHHHTTS__TT_B___GGG__SBSS___EETTEEE___SSBTS__B_HHH	HHHHHHHHHH__EEEE___S_HHHHHHHHHHHHHHH_TTS_EEEE_TT___HHHHHHHHHHHGGG__S_EE__S_TT_HHHHHHHHHH_SS_EEE_TT__SHHHHHHHHHHT__SEE___HHHHTSHHHHHHHHHHHHHHT_EE___S_HHHHHHHHHTSSS__EEE__STTGGGBS____EETTEEE___SSBT___B_TTH
12764	PF13378	HPBD_PARDP/145-360	Q12GE3_POLSJ/163-369	0.590181	0.505466	2.96853	4J1O.A:145-360	3CB3.D:164-369	0.68308	0.585547	2.79717	2.6	0.1705	EIARIAAE-KVAEGFPRLQIK-IGGRPVEIDIETVRKVWERIRGT--GTRLAVDGNRSLPS-RDALRLSRECPEIP----FVLEQPCN--TLEE-IAAIRGRV-QHGIYLDESGEDLSTVIRAAGQGLCDGFGMKLTRIGGLQQMAAFRDICEARALP-----HSCDDAWGGDIIAAACTHIGATVQPRLNEGVWVAQPYIAQPYDEENGIRIAGGHIDLP-KGPGLGITPDESL	QLMVNASASIER-GIGGIKLKVGQP-DGALDIARVTAVRKHL-GDAV--PLMVDANQQWDRP-TAQRMCRIF--E-PFNLVWIEEPLDAYD-HEGHAALA-LQFDTPIATGEMLTSAAEHGDLIRHRAADYLMPDAPRVGGITPFLKIASLAEHAGLMLAPHF--A-M--------ELHVHLAAAYPREPWVEHFEWL-----EPLFNERIEIRDGRMLVPT-RPGLGLTLSGQV	HHHHHHHH-HHHHT_SEEEEE-__SS_HHHHHHHHHHHHHHHTTT--T_EEEEE_TT___H-HHHHHHHHH_TTS_----EEEES_SS--SHHH-HHHHGGG_-_S_EEESTT__SHHHHHHHHHTT__SEEEEEHHHHTSHHHHHHHHHHHHHTT__-----EEEE_SS_SHHHHHHHHHHHTTS_GGGEEE___SGGGBSS_SSTTT___EETTEEE__-_SSBTS____GGG	_HHHHHHHHHHT-T___EEEE___S-_HHHHHHHHHHHHHHH-_TTS--_EEEE_TT___HH-HHHHHHHHH--G-GG__SEEE__S_TT_-HHHHHHHH-HH_SS_EEE_TT__SHHHHHHHHHHT__SEE___HHHHTSHHHHHHHHHHHHHTT_EE___S--_-H--------HHHHHHHHTSSS__EEE__STT-----GGGBS____EETTEEE___-SSBT___B_THH	IARIAAEKVAEGFPRLQIKIGGRPVEIDIETVRKVWERIRGTTRLAVDGNRSLPSRDALRLSRECPEIPFVLEQPCNTLEEIAAIRGRVQHGIYLDESGEDLSTVIRAAGQGLCDGFGMKLTRIGGLQQMAAFRDICEARALPHSCDDIAAACTHIGATVQRLNEGVWVPYIAQPYDGIRIAGGHIDLPKGPGLGITPDE	LMVNASASIERGIGGIKLKVGQPDGALDIARVTAVRKHLGDAVPLMVDANQQWDRPTAQRMCRIFEPFNLWIEEPLDAYDGHAALALQFDTPIATGEMLTSAAEHGDLIRHRAADYLMPDAPRVGGITPFLKIASLAEHAGLMLAPHFAMELHVHLAAAYPREPWVEHFEWLEPLFNERIEIRGRMLVPTRPGLGLTLSG	HHHHHHHHHHHT_SEEEEE__SS_HHHHHHHHHHHHHHHTTT_EEEEE_TT___HHHHHHHHHH_TTS_EEEES_SSSHHHHHHHGGG__S_EEESTT__SHHHHHHHHHHT__SEEEEEHHHHTSHHHHHHHHHHHHHTT__EEEE_HHHHHHHHHTTS_GGEEE___GG_SS_SS___EETTEEE___SSBTS____G	HHHHHHHHHHTT___EEEE___S_HHHHHHHHHHHHHHH_TTS_EEEE_TT___HHHHHHHHHHHGGG___EE__S_TT_HHHHHHHH_SS_EEE_TT__SHHHHHHHHHHT__SEE___HHHHTSHHHHHHHHHHHHHHT_EE___S_HHHHHHHHHTSSS__EEE__STTGGGBS____EETEEE___SSBT___B_T
12765	PF13378	Q838J7_ENTFA/148-353	Q12GE3_POLSJ/163-369	0.68128	0.555903	1.9946	1WUE.A:1145-1356	3CB3.D:164-369	0.560868	0.461732	1.99619	2.47	0.2407	---KQVQL-AVEKGYQRVKLKIRP---GYDVEPVALIRQHF-P--NLPLMVDANSAYTL-ADLPQLQRLDHYQLAMIEQPFAA--DDFLDHAQLQRELK---TRICLDENIRSLKDCQVALALGSCRSINLKIPRVGGIHEALKIAAFCQENDLLVWLGGMFESGVGRALNLQFASQPTFSFPGDISATERYFYEDIITEPFILEQGTMTVPQGLGIGVTLS---	QLMVNASASIER-GIGGIKLKVGQPDGALDIARVTAVRKHLGDAV--PLMVDANQQWDRPTAQRMCRIFEPFNLVWIEEPLD-AYD-HEGHAALA---LQFDTPIATGEMLTSAAEHGDLIRHRAADYLMPDAPRVGGITPFLKIASLAEHAGLMLAPHFA-M-----ELHVHLAAAYPREPWVEHFEWL----EPLFNERIEIRDGRMLVPTRPGLGLTLSGQV	---HHHHH-HHHTT_S_EEEE_BT---TBSHHHHHHHHHH_-T--TS_EEEE_TT___G-GGHHHHHGGGG_T_SEEE__S_T--T_SHHHHHHH___S---SEEEE_TT__SHHHHHHHHHHT__SEEEE_____TSHHHHHHHHHHHHHTT_EEEE___S__HHHHHHHHHHHTSTT__S_BS___GGGTBS__SBSS___EETTEEE___SSBT___B_---	_HHHHHHHHHHT-T___EEEE___S_HHHHHHHHHHHHHHH_TTS--_EEEE_TT___HHHHHHHHHHHGGG__SEEE__S_-TT_-HHHHHHHH---HH_SS_EEE_TT__SHHHHHHHHHHT__SEE___HHHHTSHHHHHHHHHHHHHTT_EE___S_-H-----HHHHHHHHTSSS__EEE__STT----GGGBS____EETTEEE___SSBT___B_THH	LLKQVQLAVEKGYQRVKLKIRPGYDVEPVALIRQHFPNLPLMVDANSAYTLADLPQLQRLDHYQLAMIEQPFAADDFLDHAQLQRELKTRICLDENIRSLKDCQVALALGSCRSINLKIPRVGGIHEALKIAAFCQENDLLVWLGGMRALNLQFASQPTFSFPGDISATDIITEPFILEQGTMTVPQGLGIGVTLSQ	LMVNASASIERGIGGIKLKVGQPLDIARVTAVRKLGDAVPLMVDANQQWDRPTQRMCRIFEPFNLVWIEEPLDAYDHEGHAALALQFDTPIATGEMLTSAAEHGDLIRHRAADYLMPDAPRVGGITPFLKIASLAEHAGLMLAPHFAMELHVHLAAAYPREPWVEHFEEPLFNERIEIRDGRMLVPTRPGLGLTLSG	HHHHHHHHHHTT_S_EEEE_BTTBSHHHHHHHHHH_TTS_EEEE_TT___GGGHHHHHGGGGS__S_EE__S_TT_SHHHHHHHTT_SS_EEE_TT__SHHHHHHHHHHT__SEEEE_HHHHTSHHHHHHHHHHHHHTT_EEEE___HHHHHHHHTSTT__S__S___G_SBSS___EETTEEE___SSBT___B_H	HHHHHHHHHHTT___EEEE___SHHHHHHHHHHHH_TTS_EEEE_TT___HHHHHHHHHHGGG__S_EE__S_TT_HHHHHHHHHH_SS_EEE_TT__SHHHHHHHHHHT__SEE___HHHHTSHHHHHHHHHHHHHHT_EE___S_HHHHHHHHHTSSS__EEE__SGGGBS____EETTEEE___SSBT___B_T
12766	PF13378	Q5SJX8_THET8/150-352	Q12GE3_POLSJ/163-369	0.639371	0.527928	2.07278	2ZC8.B:144-356	3CB3.D:164-369	0.540399	0.448981	2.13791	2.25	0.2546	------ER-HLEEGYRRIKLKIKP---GWDYEVLKAVREAF-PEATLTADANSAYSL-ANLAQLKRLDELRLDYIEQPLAY--DDLLDHAKLQRELST----PICLDESLTGAEKARKAIELGAGRVFNVKPARLGGHGESLRVHALAESAGIPLWMGGMLEAGVGRAHNLHLATLPGFTKPGDVSSASRYWEEDIVEEALEAKDGLMPVPEGVGIGVHLK---	QLMVNASASIER-GIGGIKLKVGQPDGALDIARVTAVRKHLGDAVPLMVDANQQWDRPTAQRMCRIFEPFNLVWIEEPLD-AYD-HEGHAALA----LQFDTPIATGEMLTSAAEHGDLIRHRAADYLMPDAPRVGGITPFLKIASLAEHAGLMLAPHFA-M-----ELHVHLAAAYPREPWVEHFEWL----EPLFNERIEIRDGRMLVPTRPGLGLTLSGQV	------HH-HHHTT_S_EEEE_BT---TBSHHHHHHHHHH_-TTS_EEEE_TT___G-GGHHHHHHGGGGT_S_EE__S_T--T_SHHHHHHHHH_SS----_EEESTT__SHHHHHHHHHHT__SEEEE_HHHHTSHHHHHHHHHHHHHTT__EEE______HHHHHHHHHHTTSTTB_S_BS___GGGTBSS_SBSS____BTTEEE___SSBT___B_---	_HHHHHHHHHHT-T___EEEE___S_HHHHHHHHHHHHHHH_TTS_EEEE_TT___HHHHHHHHHHHGGG__SEEE__S_-TT_-HHHHHHHH----HH_SS_EEE_TT__SHHHHHHHHHHT__SEE___HHHHTSHHHHHHHHHHHHHTT_EE___S_-H-----HHHHHHHHTSSS__EEE__STT----GGGBS____EETTEEE___SSBT___B_THH	TLRVVERHLEEGYRRIKLKIKPGWDYEVLKAVREAFPEATLTADANSAYSLANLAQLKRLDELRLDYIEQPLAYDDLLDHAKLQRELSTPICLDESLTGAEKARKAIELGAGRVFNVKPARLGGHGESLRVHALAESAGIPLWMGGMRAHNLHLATLPGFTKPGDVSSADIVEEALEAKDGLMPVPEGVGIGVHLKL	LMVNASASIERGIGGIKLKVGQPLDIARVTAVRKHGDAVPLMVDANQQWDRPTQRMCRIFEPFNLVWIEEPLDAYDHEGHAALALQFDTPIATGEMLTSAAEHGDLIRHRAADYLMPDAPRVGGITPFLKIASLAEHAGLMLAPHFAMELHVHLAAAYPREPWVEHFEEPLFNERIEIRDGRMLVPTRPGLGLTLSG	HHHHHHHHHHTT_S_EEEE_BTTBSHHHHHHHHHH_TTS_EEEE_TT___GGGHHHHHHGGGGT_S_EE__S_TT_SHHHHHHHHH_SS_EEESTT__SHHHHHHHHHHT__SEEEE_HHHHTSHHHHHHHHHHHHHTT__EEE___HHHHHHHTTSTTB_S_BS___G_SBSS____BTTEEE___SSBT___B_H	HHHHHHHHHHTT___EEEE___SHHHHHHHHHHHH_TTS_EEEE_TT___HHHHHHHHHHGGG__S_EE__S_TT_HHHHHHHHHH_SS_EEE_TT__SHHHHHHHHHHT__SEE___HHHHTSHHHHHHHHHHHHHHT_EE___S_HHHHHHHHHTSSS__EEE__SGGGBS____EETTEEE___SSBT___B_T
12767	PF13378	NSAR_BACCR/145-356	Q12GE3_POLSJ/163-369	0.677436	0.561355	2.22529	2P88.E:144-357	3CB3.D:164-369	0.687354	0.580268	1.86883	2	0.2627	-MAEEAAS-MIQKGYQSFKMKVGTN-VKEDVKRIEAVRERV--GNDIAIRVDVNQGWKNSANTLTALRSLGHLNIDWIEQPVIA--DDIDAMAHIRSKTD--LPLMIDEGLKSSREMRQIIKLEAADKVNIKLMKCGGIYPAVKLAHQAEMAGIECQVGSMVESSVASSAGFHVAFSKKIITSVELTGPLKFTKDIGNLHYDVPFIRLNEKPGLGIEINED-	QLMVNASASIER-GIGGIKLKVGQPDGALDIARVTAVRKHLGDAV--PLMVDANQQWDRP-TAQRMCRIFEPFNLVWIEEPLD-AYD-HEGHAALA--LQFDTPIATGEMLTSAAEHGDLIRHRAADYLMPDAPRVGGITPFLKIASLAEHAGLMLAPHFA-M-----ELHVHLAAAYPREPWVEHFEWL-EPLFNERIEIRDGRMLVPTRPGLGLTLSGQV	-HHHHHHH-HHTTT__EEEEE__S_-HHHHHHHHHHHHHHH--TTSSEEEEE_TTTTBSHHHHHHHHHTSTTTT_S_EE__B_T--T_HHHHHHHHHT__--S_EEESTT_SSHHHHHHHHHHT__SEEEE_HHHHTSHHHHHHHHHHHHHTT_EEEE__SS__HHHHHHHHHHHHH_TTEEEE___GGGTBS__SS____BTTEE_____SBT_____HH-	_HHHHHHHHHHT-T___EEEE___S_HHHHHHHHHHHHHHH_TTS--_EEEE_TT___HH-HHHHHHHHHGGG__SEEE__S_-TT_-HHHHHHHH--HH_SS_EEE_TT__SHHHHHHHHHHT__SEE___HHHHTSHHHHHHHHHHHHHTT_EE___S_-H-----HHHHHHHHTSSS__EEE__STT-GGGBS____EETTEEE___SSBT___B_THH	MAEEAASMIQKGYQSFKMKVGTNVKEDVKRIEAVRERVGNDIAIRVDVNQGWNSANTLTALRSLGHLNIDWIEQPVIADDIDAMAHIRSKTDLPLMIDEGLKSSREMRQIIKLEAADKVNIKLMKCGGIYPAVKLAHQAEMAGIECQVGSASSAGFHVAFSKKIITSVELTGPDIGNLHYDVPFIRLNEKPGLGIEINED	LMVNASASIERGIGGIKLKVGQPGALDIARVTAVRKHLGDAVPLMVDANQQWDRPTAQRMCRIFEPFNLVWIEEPLDAYDHEGHAALALQFDTPIATGEMLTSAAEHGDLIRHRAADYLMPDAPRVGGITPFLKIASLAEHAGLMLAPHFAMELHVHLAAAYPREPWVEHFEEPLFNERIEIRRMLVPTRPGLGLTLSGQ	HHHHHHHHHTTT__EEEEE__S_HHHHHHHHHHHHHHTTTSSEEEEE_TTTTSHHHHHHHHHTSTTTT_S_EE__B_TT_HHHHHHHHHT__S_EEESTT__SHHHHHHHHHHT__SEEEE_HHHHTSHHHHHHHHHHHHHTT_EEEE__HHHHHHHHHHH_TTEEEE___GG_SS___EETTEE_____SBT_____HH	HHHHHHHHHHTT___EEEE___SHHHHHHHHHHHHHHH_TTS_EEEE_TT___HHHHHHHHHHHGGG__S_EE__S_TT_HHHHHHHHHH_SS_EEE_TT__SHHHHHHHHHHT__SEE___HHHHTSHHHHHHHHHHHHHHT_EE___S_HHHHHHHHHTSSS__EEE__SGGGBS____EEEEE___SSBT___B_TT
12768	PF13378	AAEP_CYTH3/143-359	Q12GE3_POLSJ/163-369	0.870888	0.734605	2.19589	3Q4D.B:143-358	3CB3.D:164-369	0.687717	0.592873	2.15207	2.2	0.2465	KMAADA-----VQIKKNGFEIIKVKVGGS-KELDVERIRMIREAA--GDSITLRIDANQGWSVETAIETLTLLEPYN---IQHCEEPVSR--NLYTALPKIRQACRI----PIMADESCCNSFDAERLIQIQACDSFNLKLSKSAGITNALNIIRLAEQAHMP-----VQVGGFLESRLGFTAAAHVALVSKTICYYDFDT----PLMFEADPVRGGIVYQQRGIIEVPETAGLGAGYQKDYL	QLMVNASASIER-G----IGGIKLKVGQPDGALDIARVTAVRKHLGDAV--PLMVDANQQWDRPTAQRMCRIF---EPFNLVWIEEPLD-AYD-HEGHAALA----LQFDTPIATGEMLTSAAEHGDLIRHRAADYLMPDAPRVGGITPFLKIASLAEHAGLMLAPHF--A-M--------ELHVHLAAAYPREPWVEHFEWLEPLFNERIEIRDG-RML-------VPTRPGLGLTLS-GQV	HHHHHH-----HHHHHTT_SEEEEE__S_-HHHHHHHHHHHHHHH--_SSSEEEEE_TT_B_HHHHHHHHHHHGGG_---ESEEE__B_G--GGGGGHHHHHHH_SS----_EEESTT__SHHHHHHHHHTT__SEEEE_TTTTTSHHHHHHHHHHHHHTT__-----EEE__SS__HHHHHHHHHHHTS_TTEEEE___G----GGGBSS__EEES_EE_GGGEEE___SSBS_EEE_TTT_	_HHHHHHHHHHT-T----___EEEE___S_HHHHHHHHHHHHHHH_TTS--_EEEE_TT___HHHHHHHHHHH---GGG__SEEE__S_-TT_-HHHHHHHH----HH_SS_EEE_TT__SHHHHHHHHHHT__SEE___HHHHTSHHHHHHHHHHHHHTT_EE___S--_-H--------HHHHHHHHTSSS__EEE__STTGGGBS____EETT-EEE-------___SSBT___B_-THH	MAADAVQIKKNGFEIIKVKVGGSKELDVERIRMIREAAGDSITLRIDANQGWSVETAIETLTLLEPYNIQHCEEPVSRNLYTALPKIRQACRIPIMADESCCNSFDAERLIQIQACDSFNLKLSKSAGITNALNIIRLAEQAHMPVQVGGGFTAAAHVALVSKTICYYDFDTPLDPVRGGIVYQQRGIIEVPETAGLGAGYQKD	LMVNASASIERGIGGIKLKVGQPGALDIARVTAVRKHLGDAVPLMVDANQQWDRPTAQRMCRIFEPFNLVWIEEPLDAYDHEGHAALALQFDTPIATGEMLTSAAEHGDLIRHRAADYLMPDAPRVGGITPFLKIASLAEHAGLMLAPHFAMELHVHLAAAYPREPWVEHFEWLEPLFNERIEIRDGRMLVPTRPGLGLTLSGQ	HHHHHHHHHHTT_SEEEEE__S_HHHHHHHHHHHHHHH_SSSEEEEE_TT_B_HHHHHHHHHHHGGG__S_EE__B_GGGGGGHHHHHHH_SS_EEESTT__SHHHHHHHHHTT__SEEEE_TTTTTSHHHHHHHHHHHHHTT__EEE__HHHHHHHHHTT_TTEEEE___GGG__EEES_EE_GGGEEE___SSBS_EEE_TT	HHHHHHHHHHTT___EEEE___SHHHHHHHHHHHHHHH_TTS_EEEE_TT___HHHHHHHHHHHGGG__S_EE__S_TT_HHHHHHHHHH_SS_EEE_TT__SHHHHHHHHHHT__SEE___HHHHTSHHHHHHHHHHHHHHT_EE___S_HHHHHHHHHTSSS__EEE__STTGGGBS____EETTEEE___SSBT___B_TT
12769	PF13378	A9GEI3_SORC5/147-363	Q12GE3_POLSJ/163-369	0.757587	0.635626	2.59565	3S5S.A:146-360	3CB3.D:164-369	0.897511	0.765953	3.11569	2.68	0.1953	RAEEAARRAA-AMGFRALKVK-VGGRLAASDPARIEAIHAAA-P--GASLILDGNGGLTA-GEALALVAHARRLGAD--VALLEQPVPRDDWDG-MKEVTRRA-GVDVAADESAASAEDVLRVAAERAATVVNIKLMKG-GIAEALDIAAVARAAGLG-----LMIGGMVESVLAMTASACFAAGLGGFSFVDLDTPLFLAENPFDGGFVQRGPALSLEGIRAGHGVTPQRRS	QLMVNASASIER-GIGGIKLKVGQP-DGALDIARVTAVRKHLGDAV--PLMVDANQQWDRP-TAQRMCRIF--E-P-FNLVWIEEPLDAYD-HEGHAALA-LQFDTPIATGEMLTSAAEHGDLIRHRAADYLMPDAPRVGGITPFLKIASLAEHAGLMLAPHF--A-M--------ELHVHLAAAYPREPWVEHFEWL---EPLFNERIEIRDGRMLVPT-RPGLGLTLSGQV	HHHHHHHHHH-H_T__EEEEE-_S______HHHHHHHHHHH_-T--T_EEEEE_TT_S_H-HHHHHHHHHHHH_T_E--EEEEE__S_TT_HHH-HHHHHHHS-SSEEEESTT_SSHHHHHHHHH_TS_SEEEE_HHHH-HHHHHHHHHHHHHHTT_E-----EEE__SS__HHHHHHHHHHHHHH__E_EE___GGGGBS___EE_S_EEETTEEE_TT__SBT__EE____	_HHHHHHHHHHT-T___EEEE___S-_HHHHHHHHHHHHHHH_TTS--_EEEE_TT___HH-HHHHHHHHH--G-G-G__SEEE__S_TT_-HHHHHHHH-HH_SS_EEE_TT__SHHHHHHHHHHT__SEE___HHHHTSHHHHHHHHHHHHHTT_EE___S--_-H--------HHHHHHHHTSSS__EEE__STT---GGGBS____EETTEEE___-SSBT___B_THH	AEEAARRAAAMGFRALKVKVGGRLAASDPARIEAIHAAAPGASLILDGNGGLTAGEALALVAHARRADVALLEQPVPRDDWDGMKEVTRRAGVDVAADESAASAEDVLRVAAERAATVVNIKLMKGGIAEALDIAAVARAAGLGLMIGGAMTASACFAALGGFSFVDLDTPLAENPFDGGFVQRGPALSLEGIRAGHGVTPQ	LMVNASASIERGIGGIKLKVGQPDGALDIARVTAVRKHLGAVPLMVDANQQWDRPTAQRMCRIFEPFNLVWIEEPLDAYDHEGHAALALQFDTPIATGEMLTSAAEHGDLIRHRAADYLMPDAPRVGGTPFLKIASLAEHAGLMLAPHFAMELHVHLAAAYPREPWVEHFEWLEPLFNERIEIRDGRMLVPTRPGLGLTLSG	HHHHHHHHHHHT__EEEEE__GGGTTTHHHHHHHHHHH_TT_EEEEE_TT_S_HHHHHHHHHHHHH_EEEEEE__S_TT_HHHHHHHHHHSSS_EEESTT_SSHHHHHHHHHTT__SEEEE_HHHHHHHHHHHHHHHHHHTT_EEEE__HHHHHHHHHHH__EEEE___GGBS___EE_S_EEETTEEE_TT__SBT__EE_	HHHHHHHHHHTT___EEEE___S_HHHHHHHHHHHHHHH_TS_EEEE_TT___HHHHHHHHHHHGGG__S_EE__S_TT_HHHHHHHHHH_SS_EEE_TT__SHHHHHHHHHHT__SEE___HHHHTSHHHHHHHHHHHHHT_EE___S_HHHHHHHHHTSSS__EEE__STTGGGBS____EETTEEE___SSBT___B_T
12770	PF13378	YITF_BACSU/136-361	Q12GE3_POLSJ/163-369	0.651807	0.531207	1.92033	2GDQ.B:140-364	3CB3.D:164-369	0.553698	0.468023	2.05204	1.86	0.2297	WISRSV--SNVEAQLKKGFEQIKVK-IGGTSFKEDVRHINALQHTA--GSSITMILDANQSYDAAAAFKWERYF-SEWTNIGWLEEPLPF--DQPQDYAMLRSRLSV----PVAGGENMKGPAQYVPLLSQRCLDIIQPDVMHVNGIDEFRDCLQLARYFGVRASAHA--YDGSLSRLYALFAQACLPPWSKMKNDHIEPIEWDVMENPFTDLVSLQPSK------------------------GMVHIPKGKGIGTEINMEIV	QLMVNASASIER-G----IGGIKLKVGQP-DGALDIARVTAVRKHLGDAV--PLMVDANQQWDRPTAQRMCRIFEP-FN-LVWIEEPLD-AYD-HEGHAALA----LQFDTPIATGEMLTSAAEHGDLIRHRAADYLMPDAPRVGGITPFLKIASLAEHAGLMLAPHFAM-------ELHV---------------------------------HLAAAYPREPWVEHFEWLEPLFNERIEIRDGRMLVPTRPGLGLTLS-GQV	_HHHHH--HHHHHHH_TT__EEEEE-_SSS_HHHHHHHHHHHHHHH--_TTSEEEEE_TT___HHHHHTTHHHH-TT_S_EEEEE__S_S--S_HHHHHHHHHH_SS----_EEE_TT__SHHHHHHHHHTT__SEE__BTTTTT_HHHHHHHHHHHHHHT_EE__B_--SS_SHHHHHHHHHHHTS__SSS_TTS_S__EEEE_SS_GGGGSBS___BT------------------------TEEE___SSBTSS_B_HHHH	_HHHHHHHHHHT-T----___EEEE___S-_HHHHHHHHHHHHHHH_TTS--_EEEE_TT___HHHHHHHHHHHGG-G_-_SEEE__S_-TT_-HHHHHHHH----HH_SS_EEE_TT__SHHHHHHHHHHT__SEE___HHHHTSHHHHHHHHHHHHHTT_EE___S_H-------HHHH---------------------------------HHHHTSSS__EEE__STTGGGBS____EETTEEE___SSBT___B_-THH	SVSNVEAQLKKGFEQIKVKIGGTSFKEDVRHINALQHTAGSSITMILDANQSYDAAAAFKWERYFSEWTIGWLEEPLPFDQPQDYAMLRSRLSVPVAGGENMKGPAQYVPLLSQRCLDIIQPDVMHVNGIDEFRDCLQLARYFGVRASAHASRLYALFAQACLPPIEPIEWDNPFTDLVSLQPSKGMVHIPKGKGIGTEINME	LMVNASASIERGIGGIKLKVGQPDGALDIARVTAVRKHLGDAVPLMVDANQQWDRPTAQRMCRIFEPFNLVWIEEPLDAYDHEGHAALALQFDTPIATGEMLTSAAEHGDLIRHRAADYLMPDAPRVGGITPFLKIASLAEHAGLMLAPHFAMELHVHLAAAYPREPWVEHFEWLEPLERIEIRDGRMLVPTRPGLGLTLSGQ	HHHHHHHHHHTT__EEEEE_SSS_HHHHHHHHHHHHHHH_TTSEEEEE_TT___HHHHHTTHHHHTT_SEEEEE__S_SS_HHHHHHHHTT_SS_EEE_TT__SHHHHHHHHHTT__SEE___TTTTTSHHHHHHHHHHHHHHT_EE____HHHHHHHHHHTS__S__EEEE_GGGGSB____BTTEEE___SSBTSS_B_HH	HHHHHHHHHHTT___EEEE___S_HHHHHHHHHHHHHHH_TTS_EEEE_TT___HHHHHHHHHHHGGG__S_EE__S_TT_HHHHHHHHHH_SS_EEE_TT__SHHHHHHHHHHT__SEE___HHHHTSHHHHHHHHHHHHHHT_EE___S_HHHHHHHHHTSSS__EEE__STTGGG____EETTEEE___SSBT___B_TT
12771	PF13378	Q3HKK5_RHOS4/149-365	Q12GE3_POLSJ/163-369	0.701127	0.605447	2.03245	2HZG.B:148-370	3CB3.D:164-369	0.626085	0.542492	2.06534	2.11	0.2387	---ERARA-ARRDGFAAVKFGWGPIGRGTVAADADQIMAAREGL--GPDGDLMVDVGQIFGEDVEAAAARLPTLDAAGVLWLEEPFDA--GALAAHAALAGRGAR--VRIAGGEAAHNFHMAQHLMDYGRIGFIQIDCGRIGGLGPAKRVADAAQARGITYVNHTFTSHLALSASLQPFAGLEADRICEYPAAPQQLALDITGDHIRPDAEGLIRAPEAPGLGLQVA---	QLMVNASASIER-GIGGIKLKVGQP---DGALDIARVTAVRKHLGDAV--PLMVDANQQW--DRPTAQRMCRIFEPFNLVWIEEPLD-AYD-HEGHAALA---LQFDTPIATGEMLTSAAEHGDLIRHRAADYLMPDAPRVGGITPFLKIASLAEHAGLMLAPHFAM-----ELHVHLAAAYPREPWVEHFEWL-----EPLFNERIEIRDGRMLVPTRPGLGLTLSGQV	---HHHHH-HHHTT_SEEEEESTTTTSS_HHHHHHHHHHHHHHH--_SSSEEEEE_TTTTTT_HHHHHTTHHHHHHTT_SEEE__S_T--T_HHHHHHHHTT__S--SEEEE_TT_SSHHHHHHHHH_S__SEEEE_HHHHTSHHHHHHHHHHHHHHT_EEEE___S_HHHHHHHHGGGTT_TT__EEEEESS__HHHHHTBSS_____TTS_B_S_SSSBTS__B_---	_HHHHHHHHHHT-T___EEEE___S---_HHHHHHHHHHHHHHH_TTS--_EEEE_TT__--_HHHHHHHHHHHGGG__SEEE__S_-TT_-HHHHHHHH---HH_SS_EEE_TT__SHHHHHHHHHHT__SEE___HHHHTSHHHHHHHHHHHHHTT_EE___S_H-----HHHHHHHHTSSS__EEE__STT-----GGGBS____EETTEEE___SSBT___B_THH	TLERARAARRDGFAAVKFGIGRGTVAADADQIMAAREGLGPDGDLMVDVGQIFGVEAAAARLPTLDAAGVLWLEEPFDAGALAAHAALAGRARVRIAGGEAAHNFHMAQHLMDYGRIGFIQIDCGRIGGLGPAKRVADAAQARGITYVNHTALSASLQPFAGLEADRICEYPAAALDITGDHIRPDEGLIRAPEAPGLGLQVAASA	LMVNASASIERGIGGIKLKVGQPDGALDIARVTAVRKHLGDAVPLMVDANQQWDRPTAQRMCRIFEPFNLVWIEEPLDAYDHEGHAALALQFDTPIATGEMLTSAAEHGDLIRHRAADYLMPDAPRVGGITPFLKIASLAEHAGLMLAPHFAMELHVHLAAAYPREPWVEHFEWLEPLFNERIEIRDGRMLVPTRPGLGLTLSGQV	HHHHHHHHHHTT_SEEEEETTSS_HHHHHHHHHHHHHHH_SSSEEEEE_TTTTTHHHHHTTHHHHHHTT__EEE__S_TT_HHHHHHHHTT_SSEEEE_TT__SHHHHHHHHHTS__SEEEE_HHHHTSHHHHHHHHHHHHHHT_EEEE__HHHHHHGGGTT_TT__EEE___SHHHTBSS_____TS_B_S_SSSBT___B_HHH	HHHHHHHHHHTT___EEEE___S_HHHHHHHHHHHHHHH_TTS_EEEE_TT___HHHHHHHHHHHGGG__S_EE__S_TT_HHHHHHHHHH_SS_EEE_TT__SHHHHHHHHHHT__SEE___HHHHTSHHHHHHHHHHHHHHT_EE___S_HHHHHHHHHTSSS__EEE__STTGGGBS____EETTEEE___SSBT___B_TTH
12772	PF13378	Q7CSI0_AGRFC/158-372	Q12GE3_POLSJ/163-369	0.673004	0.571034	1.84353	4HCL.A:152-375	3CB3.D:164-369	0.611584	0.515099	1.85473	2.13	0.2857	------ET-LVKRGYKGIKLHTWMPPVSWAPDVKMDLKACAAVREAV--GPDIRLMIDAFHWYSRTDALALGRGLEKLGFDWIEEPMDE--QSLSSYKWLSDNLD---IPVVGPESAAGKHWHRAEWIKAGACDILRTGVNDVGGITPALKTMHLAEAFGMECEVHG--NTAMNLHVVAATKNCRWYERGLLHPFLEYDDGHDYLKSLSDPMDRDGFVHVPDRPGLGEDID---	QLMVNASASIER-GIGGIKLKVGQP------DGALDIARVTAVRKHLGDAV--PLMVDANQQWDRPTAQRMCRIFEPFNLVWIEEPLD-AYD-HEGHAALA---LQFDTPIATGEMLTS-AAEHGDLIRHRAADYLMPDAPRVGGITPFLKIASLAEHAGLMLAPHFAM--ELHVHLAAAYPREPWVEHFEWL----------EPLFNERIEIRDGRMLVPTRPGLGLTLSGQV	------HH-HHHHT_SEEEEE___TTSTT___HHHHHHHHHHHHHHH--_TTSEEEEE__TT__HHHHHHHHHHHHTTT_SEEE__S_T--T_HHHHHHHHHH_S---S_EEE_SS_SSHHHHHHHHHHTT__SEEEE_HHHHTSHHHHHHHHHHHHHTT__EEE__--_SHHHHHHHHH_SS___EEEEEE_TTS_GGG__TTBSS_SS_B_TTSEEE__S_SBT___B_---	_HHHHHHHHHHT-T___EEEE___S------_HHHHHHHHHHHHHHH_TTS--_EEEE_TT___HHHHHHHHHHHGGG__SEEE__S_-TT_-HHHHHHHH---HH_SS_EEE_TT__S-HHHHHHHHHHT__SEE___HHHHTSHHHHHHHHHHHHHTT_EE___S_H--HHHHHHHHTSSS__EEE__STT----------GGGBS____EETTEEE___SSBT___B_THH	YGRFAETLVKRGYKGIKLHTWAPDVKMDLKACAAVREAVGPDIRLMIDAFHWYSRTDALALGRGLEKLGFDWIEEPMDEQSLSSYKWLSDNLDIPVVGPESAAKHWHRAEWIKAGACDILRTGVNDVGGITPALKTMHLAEAFGMECEVHGNTAMNLHVVAATKNCRWYERGGHDYLKSLPMDRDGFVHVPDRPGLGEDIDFT	LMVNASASIERGIGGIKLKVGQPDGALDIARVTAVRKHLGDAVPLMVDANQQWDRPTAQRMCRIFEPFNLVWIEEPLDAYDHEGHAALALQFDTPIATGEMLTSAAEHGDLIRHRAADYLMPDAPRVGGITPFLKIASLAEHAGLMLAPHFAMELHVHLAAAYPREPWVEHFEEPLFNERIEIRDGRMLVPTRPGLGLTLSGQ	HHHHHHHHHHHT_SEEEEE_____HHHHHHHHHHHHHHH_TTSEEEEE__TT__HHHHHHHHHHHHTTT_SEEE__S_TT_HHHHHHHHHH_SS_EEE_SS_SHHHHHHHHHHTT__SEEEE_HHHHTSHHHHHHHHHHHHHTT__EEE___SHHHHHHHHH_SS___EEEE__TTBSS__B_TTSEEE____SBT___B_HH	HHHHHHHHHHTT___EEEE___S_HHHHHHHHHHHHHHH_TTS_EEEE_TT___HHHHHHHHHHHGGG__S_EE__S_TT_HHHHHHHHHH_SS_EEE_TT__SHHHHHHHHHHT__SEE___HHHHTSHHHHHHHHHHHHHHT_EE___S_HHHHHHHHHTSSS__EEE__SGGGBS____EETTEEE___SSBT___B_TT
12773	PF13378	Q9RKF7_STRCO/147-354	A4YVM8_BRASO/150-353	0.409089	0.352185	1.50422	3CK5.D:149-357	3TOY.C:148-353	0.555645	0.460543	1.56109	1.24	0.314	DLKTQADRFLAGGFRAIKMKVGRPDLKEDVDRVSALREHLGDSFPLMVDANMKWTVDGAIRAARALAPFDLHWIEEPTIPDDLVGNARIVRESGHTIAGGENLHTLYDFHNAVRAGSLTLPEPDVSNIGGYTTFRKVAALAEANNMLLTSHGVHDLTVHALASVPHRTYMEAHGFGLHAYMAEPMAVTDGCVSAPDRPGHGVVLDFER	RTLRTACD--EHGFRAIKSKGGHGDLATDEAMIKGLRALLGPDIALMLDFNQSLDPAEATRRIARLADYDLTWIEEPVPQENLSGHAAVRERSEIPIQAGENWWFPRGFAEAIAAGASDFIMPDLMKVGGITGWLNVAGQADAASIPMSSHILPEASAHVLPVTPTAHFLEVLDFA-GAILTEPLRVIDGKVTAKG-PGLGLAWNESA	HHHHHHHHHHHTT_S_EEEE___SSHHHHHHHHHHHHHHH_TTS_EEEE_TT_S_HHHHHHHHHHHGGGT_SEEE__S_TT_HHHHHHHHHHH_S_EEE_TT__SHHHHHHHHHHTS_SEE___HHHHTHHHHHHHHHHHHHHTT__BEE_S_HHHHHHHH_T_TTBEEEEE_____GGGBSS____BTTEEE___SSBT___B_HHH	HHHHHHHH--TS___EEEEE__SS_HHHHHHHHHHHHHHH_TTSEEEEE_TT_S_HHHHHHHHHHHGGG__SEEE__S_TT_HHHHHHHHHH_SS_EEE_TT__HHHHHHHHHHHT__SEE__BTTTTTHHHHHHHHHHHHHHHT__B__BS_HHHHHHHGGG_TTB__EEE__SS-GGGBSS___EBTTEE___S-SBTS__B_HHH	LKTQADRFLAGGFRAIKXKVGRPDLKEDVDRVSALREHLGDSFPLXVDANXKWTVDGAIRAARALAPFDLHWIEEPTIPDDLVGNARIVRESGHTIAGGENLHTLYDFHNAVRAGSLTLPEPDVSNIGGYTTFRKVAALAEANNXLLTSHGVHDLTVHALASVPHRTYXEAHXAVTDGCVSAPRPGHGVVLDFER	DERTLRTACEHGFRAIKSKGGHGDLATDEAMIKGLRALLGPDIALMLDFNQSLDPAEATRRIARLADYDLTWIEEPVPQENLSGHAAVRERSEIPIQAGENWWFPRGFAEAIAAGASDFIMPDLMKVGGITGWLNVAGQADAASIPMSSHILPEASAHVLPVTPTAHFLEVLLRVIDGKVTAKGPGLGLAWNESA	HHHHHHHHHHTT___EEEE___SSHHHHHHHHHHHHHHH_TTS_EEEE_TT_S_HHHHHHHHHHTTTTT_S_EE__S_TT_HHHHHHHHHHH_S_EEE_TT__SHHHHHHHHHHT__SEE___TTTTTHHHHHHHHHHHHHHTT__EEE_S_HHHHHHHHHS_TTEEEEE_____BTTEEE__SSBT_____TTG	THHHHHHHHTS___EEEEE__SS_HHHHHHHHHHHHHHH_TTSEEEEE_TT_S_HHHHHHHHHHHGGG__SEEE__S_TT_HHHHHHHHHH_SS_EEE_TT__HHHHHHHHHHHT__SEE___TTTTTHHHHHHHHHHHHHHHT__B___S_HHHHHHHGGG_TTB__EEE____BTTEE____SBTS__B_HHH
12774	PF13378	A1AYL4_PARDP/140-361	A4YVM8_BRASO/150-353	0.500469	0.424102	1.79245	4DWD.A:142-364	3TOY.C:148-353	0.505733	0.419609	1.73218	1.98	0.2569	EVVREVARRVEAEQPAAVKIRWDGDRTRCDVDIPGDIAK----ARAVRELLGPDAVIGFDANNGYSVGGAIRVGRALEDLGYSWFEEPVQH-YHVGAMGEVAQRLDITVSAGEQTYTLQALKDLILSG-VRMVQPDIVKMGGITGMMQCAALAHAHGVEFVPHQTQPGVGHF-ANIHVLSTLMHMTKPVELADRWDRGRPVFRNPAEPVDGHFALGDAPGLGIVVDEDE	RTLRTACD--EH-GFRAIKSKGGHG----------DLATDEAMIKGLRALLGPDIALMLDFNQSLDPAEATRRIARLADYDLTWIEEPVP-QENLSGHAAVRERSEIPIQAGENWWFPRGFAEAIAAGASDFIMPDLMKVGGITGWLNVAGQADAASIPMSSHILP------EASAHVLPVTPTAHFLEVLDFA----GAILTEPLRVIDGKVTAKG-PGLGLAWNESA	HHHHHHHHHHHHH__SEEEEE____TTS_S__HHHHHHH----HHHHHHHH_TT__EEEE_TT___HHHHHHHHHHHHHTT_SEEE__S_T-T_HHHHHHHHHH_SSEEEB_TT__SHHHHHHHHHHT-__EE__BTTTTTHHHHHHHHHHHHHHHT_EE__B___SSHHHH-HHHHHHHT_TT__S_EEE_TTGGGGTTTBSS_S__BTTEEE____SBT___B_HHH	HHHHHHHH--TS-___EEEEE__SS----------_HHHHHHHHHHHHHHH_TTSEEEEE_TT_S_HHHHHHHHHHHGGG__SEEE__S_-TT_HHHHHHHHHH_SS_EEE_TT__HHHHHHHHHHHT__SEE__BTTTTTHHHHHHHHHHHHHHHT__B__BS_H------HHHHHHGGG_TTB__EEE__SS----GGGBSS___EBTTEE___S-SBTS__B_HHH	VARRVEAEQPAAVKIRWDGVDIPGDIAKARAVRELLGPDAVIGFDANNGYSVGGAIRVGRALEDLGYSWFEEPVQHYHVGAXGEVAQRLDITVSAGEQTYTLQALKDLILSGVRXVQPDIVKXGGITGXXQCAALAHAHGVEFVPHQGHFANIHVLSTLXHXTPVELADRGRPVFRNPAEPVDGHFALGAPGLGIVVDEDE	LRTACDEHGFRAIKSKGGHGDLATDEAMIKGLRALLGPDIALMLDFNQSLDPAEATRRIARLADYDLTWIEEPVPQENLSGHAAVRERSEIPIQAGENWWFPRGFAEAIAAGSDFIMPDLMKVGGITGWLNVAGQADAASIPMSSHILPEASAHVLPVTPTAHFLEVLDFAGAILTEPLRVIDGKVTAKGPGLGLAWNESA	HHHHHHHH__SEEEEE_____HHHHHHHHHHHHHHH_TT__EEEE_TT___HHHHHHHHHHHHHTT_SEEE__S_TT_HHHHHHHHHH_SSEEEB_TT__SHHHHHHHHHHT__EE___TTTTTHHHHHHHHHHHHHHHT_EE____HHHHHHHHHHT_TT___EEE_TGGTTTBSS____BTTEEE___SBT___B_HHH	HHHHHHTS___EEEEE__SS_HHHHHHHHHHHHHHH_TTSEEEEE_TT_S_HHHHHHHHHHHGGG__SEEE__S_TT_HHHHHHHHHH_SS_EEE_TT__HHHHHHHHHHHT_SEE___TTTTTHHHHHHHHHHHHHHHT__B___S_HHHHHHHGGG_TTB__EEE__SSGGGBSS____BTTEE____SBTS__B_HHH
12775	PF13378	Q161M1_ROSDO/127-355	A4YVM8_BRASO/150-353	0.587844	0.486264	2.20988	3TCS.B:127-355	3TOY.C:148-353	0.469548	0.396973	1.99169	1.84	0.2444	DEAERLKRLRDTQGFTAFKVRAGAEVGRNRDEWPGRTEE---IIPTMRRELGDDVDLLIDANSCYTPDRAIEVGHMLQDHGFCHFEEPCPY-WELAQTKQVTDALDIDVTGGEQDCDLPTWQRMIDMRAVDIVQPDILYLGGICRTLRVVEMARAAGLPVTPHCANWSLVTL-FTMHLLRAIPNAGKYLEFSIEGPDYYPWQEGLFVKTPYEIEDGHARVTDAPGWGVEISPEW	RTLRTACD--EH-GFRAIKSKGGHG----------DLATDEAMIKGLRALLGPDIALMLDFNQSLDPAEATRRIARLADYDLTWIEEPVP-QENLSGHAAVRERSEIPIQAGENWWFPRGFAEAIAAGASDFIMPDLMKVGGITGWLNVAGQADAASIPMSSHILP------EASAHVLPVTPTAHFLEVLDFA---------GAILTEPLRVIDGKVTAKG-PGLGLAWNESA	HHHHHHHHHHHHH___EEEEE_S_TT_TT__SSTTHHHH---HHHHHHHHH_TTSEEEEE_TT___HHHHHHHHHHHHHTT__EEE__S_T-T_HHHHHHHHHH_SSEEEE_TT___HHHHHHHHH_T__SEE_______TSHHHHHHHHHHHHH_T__B_____STTTHHH-HHHHHHTT_TTB_S_EEEE___TTT_GGGTT_BSS_S___BTTEEEE_SSSBT___B_HHH	HHHHHHHH--TS-___EEEEE__SS----------_HHHHHHHHHHHHHHH_TTSEEEEE_TT_S_HHHHHHHHHHHGGG__SEEE__S_-TT_HHHHHHHHHH_SS_EEE_TT__HHHHHHHHHHHT__SEE__BTTTTTHHHHHHHHHHHHHHHT__B__BS_H------HHHHHHGGG_TTB__EEE__SS---------GGGBSS___EBTTEE___S-SBTS__B_HHH	RLKRLRDTQGFTAFKVRAGAEWPGRTEEIIPTMRRELGDDVDLLIDANSCYTPDRAIEVGHMLQDHGFCHFEEPCPYWELAQTKQVTDALDIDVTGGEQDCDLPTWQRMIDMRAVDIVQPDILYLGGICRTLRVVEMARAAGLPVTPHCVTLFTMHLLRAIPNAGYLEFSIWQEGLFVKTYEIEDGHARVTAPGWGVEISPEW	TLRTACDEHGFRAIKSKGGHGDLATDEAMIKGLRALLGPDIALMLDFNQSLDPAEATRRIARLADYDLTWIEEPVPQENLSGHAAVRERSEIPIQAGENWWFPRGFAEAIAAGASDFIMPDLMKVGGITGWLNVAGQADAASIPMSSHILPEASAHVLPVTPTAHFLEVLDFAGAILTEPLRVIDGKVTAKGPGLGLAWNESA	HHHHHHHHH___EEEEE_S_SSTTHHHHHHHHHHHHH_TTSEEEEE_TT___HHHHHHHHHHHHHTT__EEE__S_TT_HHHHHHHHHH_SSEEEE_TT___HHHHHHHHHTT__SEE___TTTTTSHHHHHHHHHHHHHHT__B____HHHHHHHHHTT_TTB__EEEE_GGTT_BSS____BTTEEEE_SSBT___B_HHH	HHHHHHHTS___EEEEE__SS_HHHHHHHHHHHHHHH_TTSEEEEE_TT_S_HHHHHHHHHHHGGG__SEEE__S_TT_HHHHHHHHHH_SS_EEE_TT__HHHHHHHHHHHT__SEE___TTTTTHHHHHHHHHHHHHHHT__B___S_HHHHHHHGGG_TTB__EEE__SSGGGBSS____BTTEE____SBTS__B_HHH
12776	PF13378	Q28RT0_JANSC/148-372	A4YVM8_BRASO/150-353	0.609051	0.512742	1.74547	4J3Z.G:148-373	3TOY.C:148-353	0.640915	0.535909	1.76748	1.69	0.2466	MAAESAAARVAEGYTAVKFDPAGPYTMRGGHMPALSDIDLSARFCAAIRDAVGTQADLLFGTHGQFAPAGAIRLAKAIEPYDPLWYEEPIPPDNLPGLSEVAAHTSIPIATGERLTGVTEFTQALHHG-ARILQPALGRAGGIWEGKKIATLAAAFGAQLAPHLYAGPVEWAANVHLGVSCPNLLMVEAIETPFHEALVTGRPRVENGFVAAPDAPGLGITLNDAI	RTLRTACD--EHGFRAIKSKGGHG------------DLATDEAMIKGLRALLGPDIALMLDFNQSLDPAEATRRIARLADYDLTWIEEPVPQENLSGHAAVRERSEIPIQAGENWWFPRGFAEAIAAGASDFIMPDLMKVGGITGWLNVAGQADAASIPMSSHILP-----EASAHVLPVTPTAHFLEVLDFA--GAILTEPLRVIDGKVTAKG-PGLGLAWNESA	HHHHHHHHHHHTT_SEEEE_TS___BTT_SB___HHHHHHHHHHHHHHHHHHTTSSEEEEE__S_B_HHHHHHHHHHHGGG__SEEE__S_TTGGGGHHHHHHH_SS_EEE_TT__SHHHHHHHHHTT-__EE___HHHHT_HHHHHHHHHHHHHTT_EE____SS_HHHHHHHHHHHHT_TTB__EEE___HHHHHHEES___EBTTEEE___SSBTS_EE_HHH	HHHHHHHH--TS___EEEEE__SS------------_HHHHHHHHHHHHHHH_TTSEEEEE_TT_S_HHHHHHHHHHHGGG__SEEE__S_TT_HHHHHHHHHH_SS_EEE_TT__HHHHHHHHHHHT__SEE__BTTTTTHHHHHHHHHHHHHHHT__B__BS_H-----HHHHHHGGG_TTB__EEE__SS--GGGBSS___EBTTEE___S-SBTS__B_HHH	SAAARVAEGYTAVKFDPAGSDIDLSARFCAAIRDAVGTQADLLFGTHGQFAPAGAIRLAKAIEPYDPLWYEEPIPPDNLPGLSEVAAHTSIPIATGERLTGVTEFTQALHHGARILQPALGRAGGIWEGKKIATLAAAFGAQLAPHLEWAANVHLGVSCPNLLMVEAIETHEALVTGRPRVENGFVAAPAPGLGITLNDAI	TLRTACDEGFRAIKSKGGHGDLATDEAMIKGLRALLGPDIALMLDFNQSLDPAEATRRIARLADYDLTWIEEPVPQENLSGHAAVRERSEIPIQAGENWWFPRGFAEAIAGASDFIMPDLMKVGGITGWLNVAGQADAASIPMSSHILPEASAHVLPVTPTAHFLEVLDFAGAILTEPLRVIDGKVTAKGPGLGLAWNESA	HHHHHHHTT__EEEE_TT_HHHHHHHHHHHHHHHHHTTS_EEEEE__S_B_HHHHHHHHHHHGGG__SEEE__S_GGGGGGHHHHHHH_SS_EEE_TT__SHHHHHHHHHTT__EE___HHHHTHHHHHHHHHHHHHHTT_EE____HHHHHHHHHHT_TTB__EE____HHHSEES____BTTEEE__SSBT__EE_HHH	HHHHHHHT___EEEEE__SS_HHHHHHHHHHHHHHH_TTSEEEEE_TT_S_HHHHHHHHHHHGGG__SEEE__S_TT_HHHHHHHHHH_SS_EEE_TT__HHHHHHHHHHT__SEE___TTTTTHHHHHHHHHHHHHHHT__B___S_HHHHHHHGGG_TTB__EEE__SSGGGBSS____BTTEE____SBTS__B_HHH
12777	PF13378	Q63IJ7_BURPS/166-384	A4YVM8_BRASO/150-353	0.624187	0.52827	2.02933	2POD.A:157-386	3TOY.C:148-353	0.572184	0.496733	2.06965	1.93	0.2217	--------LDSGITAMKIWPFDPYAEASDGYYISKSDLKRALEPFEKIRRAV--GDKMDVMVEFHSLWNLPPALQIAEALREYETFWHEDPIRM--DSLSSLKRYAERS-LAPVCASETLATRWGFRDLLETNAAGIVMLDISWCGGLSEARKIASMAEAWHLPVAPHDCTGPVVLTASTHLSLNAPNALVQESVRAFYDGWYRDLVTALPTVKDGHITVPDGPGLGLELMP--	RTLRTACDEH-GFRAIKSKGGHG-------------DLATDEAMIKGLRALLGPDI--ALMLDFNQSLDPAEATRRIARLADYDLTWIEEPVP-QEN-LSGHAAVR-ERSEIPIQAGENWWFPRGFAEAIAAGASDFIMPDLMKVGGITGWLNVAGQADAASIPMSSHILP-----EASAHVLPVTPTAHFLEVLDFA-----GAILTEPLRVIDGKVTAKG-PGLGLAWNESA	--------HHHT__EEEE_TTHHH____TTS___HHHHHHHTHHHHHHHHHT--GGG_EEEEE_TT___HHHHHHHHHHHGGGT_SEEES_S_S--SSGGGHHHHHH__-SS_EEE_TT__HHHHHHHHHHTT_EEEEEE_TTTTTHHHHHHHHHHHHHHTT__EEE__SS_HHHHHHHHHHHHH_TTB__EEE_HHHHTTTTTTTBS___EEETTEEE__SSSBTS__B_T--	HHHHHHHHTS-___EEEEE__SS-------------_HHHHHHHHHHHHHHH_TTS--EEEEE_TT_S_HHHHHHHHHHHGGG__SEEE__S_-TT_-HHHHHHHH-HH_SS_EEE_TT__HHHHHHHHHHHT__SEE__BTTTTTHHHHHHHHHHHHHHHT__B__BS_H-----HHHHHHGGG_TTB__EEE__SS-----GGGBSS___EBTTEE___S-SBTS__B_HHH	ADELALDLLDSGITAXKIWPFDPDLKRALEPFEKIRRAVGDKXDVXVEFHSLWNLPPALQIAEALREYETFWHEDPIRXDSLSSLKRYAERSLAPVCASETLATRWGFRDLLETNAAGIVXLDISWCGGLSEARKIASXAEAWHLPVAPHDVLTASTHLSLNAPNALVQESVRWYRDLVTALPTVKDGHITVPDGGLGLELXPDI	DERTLRTACDEGFRAIKSKGGHGDLATDEAMIKGLRALLGPDIALMLDFNQSLDPAEATRRIARLADYDLTWIEEPVPQENLSGHAAVRERSEIPIQAGENWWFPRGFAEAIAAGASDFIMPDLMKVGGITGWLNVAGQADAASIPMSSHILPEASAHVLPVTPTAHFLEVLDFAGAILTEPLRVIDGKVTAKGPGLGLAWNESA	HHHHHHHHHHHT__EEEE_TTGGHHHHHTHHHHHHHHHTGGG_EEEEE_TT___HHHHHHHHHHHGGGT_SEEES_S_SSSGGGHHHHHHT_SS_EEE_TT__HHHHHHHHHHTT_EEEEEE_TTTTTHHHHHHHHHHHHHHTT__EEE__HHHHHHHHHHH_TTB__EEE_HTTTTTBS___EEETTEEE__SSBTS__B_TTH	THHHHHHHHHT___EEEEE__SS_HHHHHHHHHHHHHHH_TTSEEEEE_TT_S_HHHHHHHHHHHGGG__SEEE__S_TT_HHHHHHHHHH_SS_EEE_TT__HHHHHHHHHHHT__SEE___TTTTTHHHHHHHHHHHHHHHT__B___S_HHHHHHHGGG_TTB__EEE__SSGGGBSS____BTTEE____SBTS__B_HHH
12778	PF13378	Q1AYK7_RUBXD/150-383	A4YVM8_BRASO/150-353	0.529902	0.448402	1.65003	2QQ6.A:150-384	3TOY.C:148-353	0.522937	0.437067	1.69843	1.89	0.2681	EYIAVAREAVERGFDAIKLDVDDITGPLHRDFWNGAISPREHEAMVARVAAVREAVGPEVEVAIDMHGRFDIPSSIRFARAMEPFGLLWLEEPTPPENLDALAEVRRSTSTPICAGENVYTRFDFRELFAKRAVDYVMPDVAKCGGLAEAKRIANLAELDYIPFAPHNVSSPVGTVAAAHVCAAVSNFAVLEWHAIDMPHWEDFVRYPGGPVIREGHIELTEEPGLGLELDEEA	RTLRTACD--EHGFRAIKSKGGHG----------------DLATDEAMIKGLRALLGPDIALMLDFNQSLDPAEATRRIARLADYDLTWIEEPVPQENLSGHAAVRERSEIPIQAGENWWFPRGFAEAIAAGASDFIMPDLMKVGGITGWLNVAGQADAASIPMSSHILP-----EASAHVLPVTPTAHFLEVLDFA------GAILTEPLRVIDGKVTAKG-PGLGLAWNESA	HHHHHHHHHHHTT_SEEEEE___TTSTT_S_SSS____HHHHHHHHHHHHHHHHHH_SSSEEEEE_TT___HHHHHHHHHHHGGGT_SEEE__S_TT_HHHHHHHHTT_SS_EEE_TT___HHHHHHHHH_T__SEE__BHHHHTHHHHHHHHHHHHH_TT__B__B__S_HHHHHHHHHHHHS_TTB__EEE__TT_TT_GGGEE_SSSSSEETTEEE__SSSGGG_EE_HHH	HHHHHHHH--TS___EEEEE__SS----------------_HHHHHHHHHHHHHHH_TTSEEEEE_TT_S_HHHHHHHHHHHGGG__SEEE__S_TT_HHHHHHHHHH_SS_EEE_TT__HHHHHHHHHHHT__SEE__BTTTTTHHHHHHHHHHHHHHHT__B__BS_H-----HHHHHHGGG_TTB__EEE__SS------GGGBSS___EBTTEE___S-SBTS__B_HHH	YIAVAREAVERGFDAIKLDVDDIEHEAXVARVAAVREAVGPEVEVAIDXHGRFDIPSSIRFARAXEPFGLLWLEEPTPPENLDALAEVRRSTSTPICAGENVYTRFDFRELFAKRAVDYVXPDVAKCGGLAEAKRIANLAELDYIPFAPHNGTVAAAHVCAAVSNFAVLEWHAHWEDFVRYPVIREGHIELTEPGLGLELDEEA	DERTLRTACDHGFRAIKSKGGHGDLATDEAMIKGLRALLGPDIALMLDFNQSLDPAEATRRIARLADYDLTWIEEPVPQENLSGHAAVRERSEIPIQAGENWWFPRGFAEAIAAGASDFIMPDLMKVGGITGWLNVAGQADAASIPMSSHILPEASAHVLPVTPTAHFLEVLDFAGAILTEPLRVIGKVTAKGPGLGLAWNESA	HHHHHHHHHHTT_SEEEEE___SHHHHHHHHHHHHHHHH_SSSEEEEE_TT___HHHHHHHHHHHGGG__SEEE__S_TT_HHHHHHHHTT_SS_EEE_TT__SHHHHHHHHHTT__SEE__BHHHHTHHHHHHHHHHHHHTTT__B__B_HHHHHHHHHHS_TTB__EEE__TGGGGB__SSEETTEEE__SSGGG__B_HHH	THHHHHHHHHS___EEEEE__SS_HHHHHHHHHHHHHHH_TTSEEEEE_TT_S_HHHHHHHHHHHGGG__SEEE__S_TT_HHHHHHHHHH_SS_EEE_TT__HHHHHHHHHHHT__SEE___TTTTTHHHHHHHHHHHHHHHT__B___S_HHHHHHHGGG_TTB__EEE__SSGGGBSS____BTEE____SBTS__B_HHH
12779	PF13378	Q8ZKY6_SALTY/157-386	A4YVM8_BRASO/150-353	0.466183	0.402229	2.75132	2O56.E:153-387	3TOY.C:148-353	0.439769	0.375855	2.43891	1.77	0.1853	----AALTAVSEGYDAIKVDTVAMDRHGNWNQQNLNGPLTDKILRLGYDRMAAIRDAV--GPDVDIIAEMHAFTDTTSAIQFGRMIEELGIFYYEEPVMP--LNPAQMKQVADKVN--IPLAAGERIYWRWGYRPFLENGSLSVIQPDICTCGGITEVKKICDMAHVYDKTVQIHVCGGPISTAVALHMETAIPNFVIHELHRYALLEPNTQTCKYNYLPKNGMYEVPELPGIGQELTEE-	RTLRTACD-EH-GFRAIKSKGGHG------------------DLATDEAMIKGLRALLGPDI--ALMLDFNQSLDPAEATRRIARLADYDLTWIEEPVP-QEN-LSGHAAVR--ERSEIPIQAGENWWFPRGFAEAIAAGASDFIMPDLMKVGGITGWLNVAGQADAASIPMSSHILP-----EASAHVLPVTPTAHFLEVLDFA-----GAILTEPLRVIDGKVTAKG-PGLGLAWNESA	----HHHHHHHTT_SEEEE_SSSB_TTS_BS_S___SS__HHHHHHHHHHHHHHHHHH--_TTSEEEEE_TT_S_HHHHHHHHHHHGGG_EEEEE_SS_S--SSHHHHHHHHHH__--S_EEE_TT__HHHHHHHHHHTT__SEE__BTTTTTHHHHHHHHHHHHHTTT_EE__B__SSHHHHHHHHHHHHH_TTB__EEEEGGGGSHHHHTTBS_____BTTEE____SSBTS__B_HH-	HHHHHHHH-TS-___EEEEE__SS------------------_HHHHHHHHHHHHHHH_TTS--EEEEE_TT_S_HHHHHHHHHHHGGG__SEEE__S_-TT_-HHHHHHHH--HH_SS_EEE_TT__HHHHHHHHHHHT__SEE__BTTTTTHHHHHHHHHHHHHHHT__B__BS_H-----HHHHHHGGG_TTB__EEE__SS-----GGGBSS___EBTTEE___S-SBTS__B_HHH	AALTAVSEGYDAIKVDTVAMILRLGYDRMAAIRDAVGPDVDIIAEMHAFTDTTSAIQFGRMIEELGIFYYEEPVMPLNPAQMKQVADKVNIPLAAGERIYWRWGYRPFLENGSLSVIQPDICTCGGITEVKKICDMAHVYDKTVQIHVSTAVALHMETAIPNFVIHELHRYNTQTCKYNYLPKNGMYEVPELGIGQELTEET	TLRTACDEGFRAIKSKGGHGDLATDEAMIKGLRALLGPDIALMLDFNQSLDPAEATRRIARLADYDLTWIEEPVPQENLSGHAAVRERSEIPIQAGENWWFPRGFAEAIAAGASDFIMPDLMKVGGITGWLNVAGQADAASIPMSSHILPEASAHVLPVTPTAHFLEVLDFAGAILTEPLRVIDGKVTAKGPGLGLAWNESA	HHHHHHHTT_SEEEE__SSBHHHHHHHHHHHHHHHH_TTSEEEEE_TT_S_HHHHHHHHHHHGGG_EEEEE_SS_SSSHHHHHHHHHH__S_EEE_TT__HHHHHHHHHHTT__SEE___TTTTTHHHHHHHHHHHHHTTT_EE____HHHHHHHHHHH_TTB__EEEEGGHHTTBS_____BTTEE____SBTS__B_HHH	HHHHHHHT___EEEEE__SS_HHHHHHHHHHHHHHH_TTSEEEEE_TT_S_HHHHHHHHHHHGGG__SEEE__S_TT_HHHHHHHHHH_SS_EEE_TT__HHHHHHHHHHHT__SEE___TTTTTHHHHHHHHHHHHHHHT__B___S_HHHHHHHGGG_TTB__EEE__SSGGGBSS____BTTEE____SBTS__B_HHH
12780	PF13378	Q981H6_RHILO/138-372	A4YVM8_BRASO/150-353	0.479033	0.405578	2.33275	2POZ.E:140-374	3TOY.C:148-353	0.448081	0.380741	2.32461	1.83	0.1861	EFARAVERPLKEGYGALKFYPLAQRVGSALQHVTRRSMSAEAIELAYRRVKAVRDAAGPEIELMVDLSGGLTTDETIRFCRKIGELDICFVEEPCDPFDNGALKVISEQIPLPIAVGERVYTRFGFRKIFELQACGIIQPDIGTAGGLMETKKICAMAEAYNMRVAPHVCGSSLIETATLQLEANITNFMIHEHYPAFKADDGYVEVLENPPSISSGYFEMPNGPGLGAVLIKRN	RTLRTACD--EHGFRAIKSKGGHG-----------------DLATDEAMIKGLRALLGPDIALMLDFNQSLDPAEATRRIARLADYDLTWIEEPVPQENLSGHAAVRERSEIPIQAGENWWFPRGFAEAIAAGASDFIMPDLMKVGGITGWLNVAGQADAASIPMSSHILP-----EASAHVLPVTPTAHFLEVLDFA------GAILTEPLRVIDGKVTAKG-PGLGLAWNESA	HHHHHTHHHHHTT_SEEEE_TT_EEETTEEE__BTTB__HHHHHHHHHHHHHHHHHH_TTSEEEEE_TT_S_HHHHHHHHHHTGGG_ESEEE__S_TT_HHHHHHHHHH_SS_EEE_TT__HHHHHHHHHTT___SEE___TTTSS_HHHHHHHHHHHHTTT_EE_____SSHHHHHHHHHHHTT_TTB__EEE_GGGGGSTT____BSS___ESTTEEE___SSBTS__B_HHH	HHHHHHHH--TS___EEEEE__SS-----------------_HHHHHHHHHHHHHHH_TTSEEEEE_TT_S_HHHHHHHHHHHGGG__SEEE__S_TT_HHHHHHHHHH_SS_EEE_TT__HHHHHHHHHHHT__SEE__BTTTTTHHHHHHHHHHHHHHHT__B__BS_H-----HHHHHHGGG_TTB__EEE__SS------GGGBSS___EBTTEE___S-SBTS__B_HHH	VERPLKEGYGALKFYPLAEAIELAYRRVKAVRDAAGPEIELXVDLSGGLTTDETIRFCRKIGELDICFVEEPCDPFDNGALKVISEQIPLPIAVGERVYTRFGFRKIFELQACGIIQPDIGTAGGLXETKKICAXAEAYNXRVAPHVIETATLQLEANITNFXIHEHYPAFKEVLENPPSISSGYFEXPNGGLGAVLIKRN	LRTACDEGFRAIKSKGGHGDLATDEAMIKGLRALLGPDIALMLDFNQSLDPAEATRRIARLADYDLTWIEEPVPQENLSGHAAVRERSEIPIQAGENWWFPRGFAEAIAAGASDFIMPDLMKVGGITGWLNVAGQADAASIPMSSHILPEASAHVLPVTPTAHFLEVLDFAGAILTEPLRVIDGKVTAKGPGLGLAWNESA	THHHHHTT_SEEEE_TT_HHHHHHHHHHHHHHHHH_TTSEEEEE_TT_S_HHHHHHHHHHGGGG__SEEE__S_TT_HHHHHHHHHH_SS_EEE_TT__HHHHHHHHHHHT__SEE___TTTSS_HHHHHHHHHHHHTTT_EE____HHHHHHHHHTT_TTB__EEE_TTGG__BSS____SSSEEE___SBT___B_HHH	HHHHHHT___EEEEE__SS_HHHHHHHHHHHHHHH_TTSEEEEE_TT_S_HHHHHHHHHHHGGG__SEEE__S_TT_HHHHHHHHHH_SS_EEE_TT__HHHHHHHHHHHT__SEE___TTTTTHHHHHHHHHHHHHHHT__B___S_HHHHHHHGGG_TTB__EEE__SSGGGBSS____BTTEE____SBTS__B_HHH
12781	PF13378	DGOD_RALPJ/127-356	A4YVM8_BRASO/150-353	0.537708	0.454348	2.13204	3RRA.A:127-356	3TOY.C:148-353	0.524443	0.443972	2.12514	1.9	0.2353	DVIAGMKALQAGGFDHFKLNGCEEMGIIDTSRAVDAAVARVAEIRSAFGNTVEFGLDFHGRVSAPMAKVLIKELEPYRPLFIEEPVLAEQAETYARLAAHTHLPIAAGERMFSRFDFKRVLEAGGVSILQPDLSHAGGITECVKIAAMAEAYDVALAPHCPLGPIALAACLHVDFVSWNATLQEQSMGIHYNKGAELLDYVRNKADFALEGGYIRPPRLPGLGVDIDEAL	RTLRTACD--EHGFRAIKSKGGHG--------DLATDEAMIKGLRALLGPDIALMLDFNQSLDPAEATRRIARLADYDLTWIEEPVPQENLSGHAAVRERSEIPIQAGENWWFPRGFAEAIAAGASDFIMPDLMKVGGITGWLNVAGQADAASIPMSSHILP-----EASAHVLPVTPTAHFLEVLDFA----------GAILTEPLRVIDGKVTAKG-PGLGLAWNESA	HHHHHHHHHH_TT__EEEEESSSSSS_B_SHHHHHHHHHHHHHHHHTTGGGSEEEEE_TTBB____HHHHHHHHGGG__S_EE_S___SSTHHHHHHHTT_SS_EEE_TT__SHHHHHHHHHH___SEE__BTTTTTHHHHHHHHHHHHHTTT_EE__B__SSHHHHHHHHHHH___TTB__EEES__________GGG_BS_GGGG_EETTEE____SSBTS__B_HHH	HHHHHHHH--TS___EEEEE__SS--------_HHHHHHHHHHHHHHH_TTSEEEEE_TT_S_HHHHHHHHHHHGGG__SEEE__S_TT_HHHHHHHHHH_SS_EEE_TT__HHHHHHHHHHHT__SEE__BTTTTTHHHHHHHHHHHHHHHT__B__BS_H-----HHHHHHGGG_TTB__EEE__SS----------GGGBSS___EBTTEE___S-SBTS__B_HHH	VIAGMKALQAGGFDHFKLNGCEEAVDAAVARVAEIRSAFGNTVEFGLDFHGRVSAPMAKVLIKELEPYRPLFIEEPVLAEQAETYARLAAHTHLPIAAGERMFSRFDFKRVLEAGGVSILQPDLSHAGGITECVKIAAMAEAYDVALAPHCALAACLHVDFVSWNATLQEQSMELLDYVRNKFALEGGYIRPPLPGLGVDIDEA	DERTLRTACDEGFRAIKSKGGHGDLATDEAMIKGLRALLGPDIALMLDFNQSLDPAEATRRIARLADYDLTWIEEPVPQENLSGHAAVRERSEIPIQAGENWWFPRGFAEAIAAGASDFIMPDLMKVGGITGWLNVAGQADAASIPMSSHILPEASAHVLPVTPTAHFLEVLDFAGAILTEPLRVIDGKVTAKGPGLGLAWNES	HHHHHHHHHHHT__EEEEES_SSHHHHHHHHHHHHHHTTGGGSEEEEE_TTBB_TTTHHHHHHHHGGG__S_EE_SB__SSTHHHHHHHTT_SS_EEE_TT__SHHHHHHHHHH___SEE__BTTTTTHHHHHHHHHHHHHTTT_EE__B_HHHHHHHHHTT_TTB__EEE___TTSSBS_GG_EETTEE___SSBTS__B_HH	THHHHHHHHHT___EEEEE__SS_HHHHHHHHHHHHHHH_TTSEEEEE_TT_S_HHHHHHHHHHHGGG__SEEE__S_TT_HHHHHHHHHH_SS_EEE_TT__HHHHHHHHHHHT__SEE___TTTTTHHHHHHHHHHHHHHHT__B___S_HHHHHHHGGG_TTB__EEE__SSGGGBSS____BTTEE____SBTS__B_HH
12782	PF13378	Q1ASJ4_RUBXD/145-357	A4YVM8_BRASO/150-353	0.728945	0.606252	2.02809	3CYJ.B:145-357	3TOY.C:148-353	0.703933	0.585122	1.87951	1.39	0.2696	RLQEQL--GGWAAAGIPRVKMKVGRE-PEKDPERVRAAREAIGESVELMVDANGAYTRKQALYWAGAFAREAGISYLEEPVSS--EDREGLRLLRDRGPGG--VAIAAGEYEWTLPQLHDL--AGCVDILQADVTRCGGITGLLRVDGICRGHQIPFSAHC--APAVSAHACCAVESLLHLEYFHDHARVERLLFDGTLDPEGGSLR-PDPDRPGLGLELKRSEA	RTLRTACD---EH-GFRAIKSKGGHGDLATDEAMIKGLRALLGPDIALMLDFNQSLDPAEATRRIARLA-DYDLTWIEEPVP-QEN-LSGHAAVR----ERSEIPIQAGENWWFPRGFAEAIAAGASDFIMPDLMKVGGITGWLNVAGQADAASIPMSSHILPEASAHV--LPVTPTAHFLEVLDFA----GAILTEPLRVIDGKVTAKG---PGLGLAWN-ESA	HHHHHH--HHHHHTT__EEEEE__SS-GGGHHHHHHHHHHHH_TTSEEEEE_TT_B_HHHHHHHHHHHHHHH___EEE_S__T--T_HHHHHHHHHHS_TT--_EEEE_TT__SHHHHHHH--HTT_SEEEE_TTTTTHHHHHTTHHHHHHH_T__EEE_S--_HHHHHHHGGG_TTEEEEEEEHHHHHHHHHHEE_____TTSEE_-__TTSSBT__EE_HHHH	HHHHHHHH---TS-___EEEEE__SS_HHHHHHHHHHHHHHH_TTSEEEEE_TT_S_HHHHHHHHHHHG-GG__SEEE__S_-TT_-HHHHHHHH----HH_SS_EEE_TT__HHHHHHHHHHHT__SEE__BTTTTTHHHHHHHHHHHHHHHT__B__BS_HHHHHHH--GGG_TTB__EEE__SS----GGGBSS___EBTTEE___S---SBTS__B_-HHH	AGIPRVKMKVGREPEKDPERVRAAREAIGESVELMVDANGAYTRKQALYWAGAFARAGISYLEEPVSSEDREGLRLLRDRGPVAIAAGEYEWTLPQLHDLAGCVDILQADVTRCGGITGLLRVDGICRGHQIPFSAHCAPAVSAHACCAVESLLHLEYFRVERLLFDGTLDPEGGSLRPDRPGLGLELKRSE	HGFRAIKSKGGHGDATDEAMIKGLRALLGPDIALMLDFNQSLDPAEATRRIARLADYDLTWIEEPVPQENLSGHAAVRERSEIPIQAGENWWFPRGFAEAIGASDFIMPDLMKVGGITGWLNVAGQADAASIPMSSHILPEASAHVLPVTPTAHFLEVLDFAGAILTEPLRVIDGKVTAKGPGLGLAWNESA	TT__EEEEE__SSGGGHHHHHHHHHHHH_TTSEEEEE_TT_B_HHHHHHHHHHHHHH___EEE__B_SS_HHHHHHHHHHS__EEEE_TT__SHHHHHHHTTT_SEEEE_TTTTTHHHHHTTHHHHHHHHT__EEE_S_HHHHHHHGGG_TTEEEEEEEHHHHHHEE_____TTSEE___S_BT__EE_HHH	S___EEEEE__SS_HHHHHHHHHHHHHH_TTSEEEEE_TT_S_HHHHHHHHHHHGGG__SEEE__S_TT_HHHHHHHHHH_SS_EEE_TT__HHHHHHHHHT__SEE___TTTTTHHHHHHHHHHHHHHHT__B___S_HHHHHHHGGG_TTB__EEE__SSGGGBSS____BTTEE____SBTS__B_HHH
12783	PF13378	Q120Q7_POLSJ/150-366	A4YVM8_BRASO/150-353	0.58131	0.483023	1.71228	3BJS.B:186-402	3TOY.C:148-353	0.5538	0.452037	1.77098	1.68	0.2642	SLAEEAQEYIA-RGYKALKLRIGDA-ARVDIERVRHVRKVLGDEVDILTDANTAYTMADARRVLPVLAEIQAGWLEEPFACNDFASYREVAKITPLVPIAAGENHYTRFEFGQMLDAGAVQVWQPDLSKCGGITEGIRIAAMASAYRIPINAHSSATGLNHAATIHFLAATENAGYFEACVSKFNPFRDMFGTSFEIGADGCVEPPDAPGLGIEVDESI	RTLRTACD--EH-GFRAIKSKGGHGDLATDEAMIKGLRALLGPDIALMLDFNQSLDPAEATRRIARLADYDLTWIEEPVPQENLSGHAAVRERS-EIPIQAGENWWFPRGFAEAIAAGASDFIMPDLMKVGGITGWLNVAGQADAASIPMSSHILP-----EASAHVLPVTPTAHFLEVLDFA-----GAILTEPLRVIDGKVTAKG-PGLGLAWNESA	HHHHHHHHHHH-_T_SEEEEE__S_-HHHHHHHHHHHHHHH_TTSEEEEE_TT___HHHHHHHHHHHHHTT_S_EE__S_TT_HHHHHHHTTT_SSS_EEE_TT___HHHHHHHH____EEEE__BTTTSSHHHHHHHHHHHHHHTT__B__B__SSHHHHHHHHHHHHH_TTB__EEEE__SS_TTTTTTT______TTSEE___SSSBT_____GGG	HHHHHHHH--TS-___EEEEE__SS_HHHHHHHHHHHHHHH_TTSEEEEE_TT_S_HHHHHHHHHHHGGG__SEEE__S_TT_HHHHHHHHHH_-SS_EEE_TT__HHHHHHHHHHHT__SEE__BTTTTTHHHHHHHHHHHHHHHT__B__BS_H-----HHHHHHGGG_TTB__EEE__SS-----GGGBSS___EBTTEE___S-SBTS__B_HHH	EAQEYIARGYKALKLRIGDAARVDIERVRHVRKVLGDEVDILTDANTAYTMADARRVLPVLAEIQAGWLEEPFACNDFASYREVAKITLVPIAAGENHYTRFEFGQMLDAGAVQVWQPDLSKCGGITEGIRIAAMASAYRIPINAHSNHAATIHFLAATENAGYFEACVPFRDMFGTFEIGAGCVEPPAPGLGIEVD	TLRTACDEGFRAIKSKGGHGLATDEAMIKGLRALLGPDIALMLDFNQSLDPAEATRRIARLADYDLTWIEEPVPQENLSGHAAVRERSEIPIQAGENWWFPRGFAEAIAAGASDFIMPDLMKVGGITGWLNVAGQADAASIPMSSHILPEASAHVLPVTPTAHFLEVLDFAGAILEPLRVIDGKVTAKGPGLGLAWN	HHHHHHHTT_SEEEEE__S_HHHHHHHHHHHHHHH_TTSEEEEE_TT___HHHHHHHHHHHHHTT_S_EE__S_TT_HHHHHHHTTT_SS_EEE_TT__HHHHHHHHHHH__EEEE__BTTTSSHHHHHHHHHHHHHHTT__B__B_HHHHHHHHHHH_TTB__EEEE_TTTTSS______TSEE___SSBT_____	HHHHHHHT___EEEEE__SSHHHHHHHHHHHHHHH_TTSEEEEE_TT_S_HHHHHHHHHHHGGG__SEEE__S_TT_HHHHHHHHHH_SS_EEE_TT__HHHHHHHHHHHT__SEE___TTTTTHHHHHHHHHHHHHHHT__B___S_HHHHHHHGGG_TTB__EEE__SSGGGBS____BTTEE____SBTS__B_
12784	PF13378	Q9F3A5_STRCO/148-359	A4YVM8_BRASO/150-353	0.583092	0.494047	1.89032	2OQH.B:150-361	3TOY.C:148-353	0.617999	0.520379	1.92658	2.33	0.2419	AMAEHAVRVVEEGGFDAVKLK-GTTDCAGDVAILRAVREAL-PGVNLRVDPNAAWSVPDSVRAGIALEELDLEYLEDPC--V-GIEGMAQVKAKVRIPLCTNMCVVRFEDFAPAMRLNAVDVIHGDVYKWGGIAATKALAAHCETFGLGMNLHSGG-ELGIATAAHLAVVSSTPVLSRAIDSMYYLHADDIIEPLHLENGRLRVPSGPGLGVSVDEDK	RTLRTACD--EH-GFRAIKSKGGHGDLATDEAMIKGLRALLGPDIALMLDFNQSLDPAEATRRIARLADYDLTWIEEPVPQEN-LSGHAAVRERSEIPIQAGENWWFPRGFAEAIAAGASDFIMPDLMKVGGITGWLNVAGQADAASIPMSSHIL-P------EASAHVLPVTPTAHFLEVLDFA--GAILTEPLRVIDGKVTAKG-PGLGLAWNESA	HHHHHHHHHHHHH__SEEEEE-__S_HHHHHHHHHHHHHH_-TTSEEEEE_TT_S_HHHHHHHHHHHGGG__SEEE__S--S-HHHHHHHHHHH__S_EEESSS__SHHHHHHHHHTT__SEEEE_HHHHTSHHHHHHHHHHHHHTT_EEEE__SS-__HHHHHHHHHHHHH_TT__S_EE_SGGGBSS_SBS___EETTEEE___SSBTS__B_HHH	HHHHHHHH--TS-___EEEEE__SS_HHHHHHHHHHHHHHH_TTSEEEEE_TT_S_HHHHHHHHHHHGGG__SEEE__S_TT_-HHHHHHHHHH_SS_EEE_TT__HHHHHHHHHHHT__SEE__BTTTTTHHHHHHHHHHHHHHHT__B__BS_-H------HHHHHHGGG_TTB__EEE__SS--GGGBSS___EBTTEE___S-SBTS__B_HHH	AVRVVEEGGFDAVKLKGTTDCAGDVAILRAVREALPGVNLRVDPNAAWSVPDSVRAGIALEELDLEYLEDPCVGIEGXAQVKAKVRIPLCTNXCVVRFEDFAPAXRLNAVDVIHGDVYKWGGIAATKALAAHCETFGLGXNLHSATAAHLAVVSSTPVLSRIDSXYLHADDIIEPLHLENGRLRVPSGGLGVSVDEDK	DERTLRTAGFRAIKSKGGHGDLTDEAMIKGLRALLPDIALMLDFNQSLDPAEATRRIARLADYDLTWIEEPVPNLSGHAAVRERSEIPIQAGENWWFPRGFAEAIAAGASDFIMPDLMKVGGITGWLNVAGQADAASIPMSSHILPEASAHVLPVTPTAHFLEVLDFAGAILTEPLRVIDGKVTAKGPGLGLAWNESA	HHHHHHHH__SEEEEE__S_HHHHHHHHHHHHHH_TTSEEEEE_TT_S_HHHHHHHHHHHGGG__SEEE__SSHHHHHHHHHHH__S_EEESSS__SHHHHHHHHHTT__SEEEE_HHHHTSHHHHHHHHHHHHHTT_EEEE__HHHHHHHHHHT_TT__SEE__GGB_S_SB____EETTEEE___SBTS__B_HHH	THHHHHHH___EEEEE__SS_HHHHHHHHHHHHHHTTSEEEEE_TT_S_HHHHHHHHHHHGGG__SEEE__S__HHHHHHHHHH_SS_EEE_TT__HHHHHHHHHHHT__SEE___TTTTTHHHHHHHHHHHHHHHT__B___S_HHHHHHHGGG_TTB__EEE__SSGGGBSS____BTTEE____SBTS__B_HHH
12785	PF13378	GUDX_ECOLI/190-404	A4YVM8_BRASO/150-353	0.751694	0.605014	2.29517	4IL0.F:186-406	3TOY.C:148-353	0.730605	0.588678	2.43124	2.5	0.1918	----LAEASQDRYGFKDFKLKGGVLPGEQEIDTVRALKKRF-PDARITVDPNGAWLLDEAISLCKGLNDV-LTYAEDPCGAEQGFSGREVMAEFRRAT-GLPVATNMIATNWREMGHAVMLNAVDIPLADPHFWT-LSGAVRVAQLCDDWGLTWGCHSNNHFDISLAMFTHVGAAAPGNPTAIDTHWIWQEGDCRLTQNPLEIKNGKIAVPDAPGLGVELDWE--	RTLRTACD--EH-GFRAIKSKGGHGDLATDEAMIKGLRALLGPDIALMLDFNQSLDPAEATRRIARLADYDLTWIEEPVP-Q--EN-LSGHAAVR-ERSEIPIQAGENWWFPRGFAEAIAAGASDFIMPDLMKVGGITGWLNVAGQADAASIPMSSHILP------EASAHVLPVTPTAHFLEVLDFA-----GAILTEPLRVIDGKVTAKG-PGLGLAWN-ESA	----HHHHHHHHH__SEEEEE_SSS_HHHHHHHHHHHHHHS-TTSEEEEE_TT_S_HHHHHHHTTT_TTT-EEEEES_B__BTTB_HHHHHHHHHHHH-___EEESTT_SSHHHHHHHHHTT__SEEB__HHHH_-HHHHHHHHHHHHHTT___B____S__HHHHHHHHHHHHH__S____B___HHHHBTTB__BSS___EETTEEE___SSBTS__B_HH--	HHHHHHHH--TS-___EEEEE__SS_HHHHHHHHHHHHHHH_TTSEEEEE_TT_S_HHHHHHHHHHHGGG__SEEE__S_-T--T_-HHHHHHHH-HH_SS_EEE_TT__HHHHHHHHHHHT__SEE__BTTTTTHHHHHHHHHHHHHHHT__B__BS_H------HHHHHHGGG_TTB__EEE__SS-----GGGBSS___EBTTEE___S-SBTS__B_-HHH	LAEASQDRYGFKDFKLKGGVLPGEQEIDTVRALKKRFPDARITVDPNGAWLLDEAISLCKGLNDVLTYAEDPCGASGREVMAEFRRATGLPVATNMIATNWREMGHAVMLNAVDIPLADPHFWTLSGAVRVAQLCDDWGLTWGCHSSLAMFTHVGAAAPGPTAIDTHWIWCRLTQNPLEIKNGKIAVPAPGLGVELDWEQ	TLRTACDEHGFRAIKSKGGHGDLATDEAMIKGLRALLPDIALMLDFNQSLDPAEATRRIARADYDLTWIEEPVPQENLSGHAAVRERSEIPIQAGENWWFPRGFAEAIAAGASDFIMPDLMKVGITGWLNVAGQADAASIPMSSHILPEASAHVLPVTPTAHFLEVLDFAGAILTEPLRVIDGKVTAKGPGLGLAWNESA	HHHHHHHHH__SEEEEE_SSS_HHHHHHHHHHHHHH_TTSEEEEE_TT_S_HHHHHHHTTT_TTT_SEEE______HHHHHHHHHHHH___EEESTT__SHHHHHHHHHTT__SEEB__HHHH_HHHHHHHHHHHHHTT___B___HHHHHHHHHHH__S___B___HHHB__BSS___EETTEEE__SSBTS__B_HHH	HHHHHHHTS___EEEEE__SS_HHHHHHHHHHHHHHHTTSEEEEE_TT_S_HHHHHHHHHHGGG__SEEE__S_TT_HHHHHHHHHH_SS_EEE_TT__HHHHHHHHHHHT__SEE___TTTTHHHHHHHHHHHHHHHT__B___S_HHHHHHHGGG_TTB__EEE__SSGGGBSS____BTTEE____SBTS__B_HHH
12786	PF13378	Q1QUN0_CHRSD/183-401	A4YVM8_BRASO/150-353	0.61374	0.50725	2.35163	3NFU.B:183-401	3TOY.C:148-353	0.653603	0.543685	2.2366	2.52	0.2127	AVANLARAAYDRYGFKDFKLKGGVLRGEEEADCIRALHEAF-PEARLALDPNGAWKLDEAVRVLEPIKHL-LSYAEDPCGQEGGFS-GRETMAEFKKRTGLPTATNMIATDYKQLQYAVQLNSVDIPLADCHFW-TMQGAVAVGELCNEWGMTWGSHSNN-HFDISLAMMTHVAAACPGEITAIDTHWIWQDGQRITREPFQIRDGKLTVPKTPGLGIELDDDK	RTLRTACD--EH-GFRAIKSKGGHGDLATDEAMIKGLRALLGPDIALMLDFNQSLDPAEATRRIARLADYDLTWIEEPVP-Q---EN-LSGHAAVRERSEIPIQAGENWWFPRGFAEAIAAGASDFIMPDLMKVGGITGWLNVAGQADAASIPMSSHIL-P------EASAHVLPVTPTAHFLEVLDFA----GAILTEPLRVIDGKVTAKG-PGLGLAWNESA	HHHHHHHHHHHHH__SEEEEE_SSS_HHHHHHHHHHHHHH_-TTSEEEEE_TT_B_HHHHHHHHGGGGGG-_SEEESSB__BTTB_-HHHHHHHHHHHH___EEESSSSSSHHHHHHHHHHT__SEEB__HHHH-_HHHHHHHHHHHHHTT___B____S-__HHHHHHHHHHHHT__S____B___HHHHTT__SBSS___EBTTEEE___SSBTS__B_HHH	HHHHHHHH--TS-___EEEEE__SS_HHHHHHHHHHHHHHH_TTSEEEEE_TT_S_HHHHHHHHHHHGGG__SEEE__S_-T---T_-HHHHHHHHHH_SS_EEE_TT__HHHHHHHHHHHT__SEE__BTTTTTHHHHHHHHHHHHHHHT__B__BS_-H------HHHHHHGGG_TTB__EEE__SS----GGGBSS___EBTTEE___S-SBTS__B_HHH	VANLARAAYDRYGFKDFKLKGGVLRGEEEADCIRALHEAFPEARLALDPNGAWKLDEAVRVLEPIKHLLSYAEDPCGQSGRETMAEFKKRTGLPTATNMIATDYKQLQYAVQLNSVDIPLADCHFWTMQGAVAVGELCNEWGMTWGSHSSLAMMTHVAAACPGITAIDTHWIWQRITREPFQIRDGKLTVPTPGLGIELDDDK	DERTLRTACDEHGFRAIKSKGGHGDLATDEAMIKGLRALLPDIALMLDFNQSLDPAEATRRIARLADDLTWIEEPVPQENLSGHAAVRERSEIPIQAGENWWFPRGFAEAIAAGASDFIMPDLMKVGITGWLNVAGQADAASIPMSSHILPEASAHVLPVTPTAHFLEVLDFAGAILTEPLRVIDGKVTAKGPGLGLAWNESA	HHHHHHHHHHHH__SEEEEE_SSS_HHHHHHHHHHHHHH_TTSEEEEE_TT_S_HHHHHHHHGGGTTT_SEEESSS___HHHHHHHHHHHH___EEESSSSSSHHHHHHHHHHT__SEEB__HHHH_HHHHHHHHHHHHHTT___B___HHHHHHHHHHT__S___B___HHH__SBSS____BTTEEE__SSBTS__B_HHH	THHHHHHHHHTS___EEEEE__SS_HHHHHHHHHHHHHHHTTSEEEEE_TT_S_HHHHHHHHHHHGG__SEEE__S_TT_HHHHHHHHHH_SS_EEE_TT__HHHHHHHHHHHT__SEE___TTTTHHHHHHHHHHHHHHHT__B___S_HHHHHHHGGG_TTB__EEE__SSGGGBSS____BTTEE____SBTS__B_HHH
12787	PF13378	GUDD_ECOLI/191-405	A4YVM8_BRASO/150-353	0.621209	0.512868	2.70319	1JCT.B:187-407	3TOY.C:148-353	0.67281	0.551271	2.69194	2.55	0.1872	----LAEAAYEKYGFNDFKLKGGVLAGEEEAESIVALAQRF-PQARITLDPNGAWSLNEAIKIGKYL-KGSLAYAEDPCGAEQGFSGREVMAEFRRAT-GLPTATNMIATDWRQMGHTLSLQSVDIPLADPHFWT-MQGSVRVAQMCHEFGLTWGSHSNNHFDISLAMFTHVAAAAPGKITAIDTHWIWQEGNQRLTKEPFEIKGGLVQVPEKPGLGVEIDMD--	RTLRTACD--EH-GFRAIKSKGGHGDLATDEAMIKGLRALLGPDIALMLDFNQSLDPAEATRRIARLADYDLTWIEEPVP-Q--EN-LSGHAAVR-ERSEIPIQAGENWWFPRGFAEAIAAGASDFIMPDLMKVGGITGWLNVAGQADAASIPMSSHILP------EASAHVLPVTPTAHFLEVLDFA-----GAILTEPLRVIDGKVTAKG-PGLGLAWN-ESA	----HHHHHHHHH__SEEEEE_SSS_HHHHHHHHHHHHHHS-TTSEEEEE_TTBB_HHHHHHHHHHT-TTTESEEESSB__BTTB_HHHHHHHHHHHH-_S_EEESSSSSSHHHHHHHHHHT__SEEB__HHHH_-HHHHHHHHHHHHHHT__BB____S__HHHHHHHHHHHHT__S_B__B___HHHHTTT__SBSS___EBTTEEE___SSBTS__B_HH--	HHHHHHHH--TS-___EEEEE__SS_HHHHHHHHHHHHHHH_TTSEEEEE_TT_S_HHHHHHHHHHHGGG__SEEE__S_-T--T_-HHHHHHHH-HH_SS_EEE_TT__HHHHHHHHHHHT__SEE__BTTTTTHHHHHHHHHHHHHHHT__B__BS_H------HHHHHHGGG_TTB__EEE__SS-----GGGBSS___EBTTEE___S-SBTS__B_-HHH	LAEAAYEKYGFNDFKLKGGVLAGEEEAESIVALAQRFPQARITLDPNGAWSLNEAIKIGKYLKGSLAYAEDPCGASGREVMAEFRRATGLPTATNMIATDWRQMGHTLSLQSVDIPLADPHFWTMQGSVRVAQMCHEFGLTWGSHSSLAMFTHVAAAAPGITAIDTHWIWQRLTKEPFEIKGGLVQVPKPGLGVEIDMDQ	TLRTACDEHGFRAIKSKGGHGDLATDEAMIKGLRALGPDIALMLDFNQSLDPAEATRRIARLADDLTWIEEPVPQENLSGHAAVRERSEIPIQAGENWWFPRGFAEAIAAGASDFIMPDLMKVGITGWLNVAGQADAASIPMSSHILPEASAHVLPVTPTAHFLEVLDFAGAILTEPLRVIDGKVTAKGPGLGLAWNESA	HHHHHHHHH__S_EEEE_SSS_HHHHHHHHHHHHHH_TT__B_EE_TTBB_HHHHHHHHHHTTTTBS_EES_B___HHHHHHHHHHHH___EEESSS_SSHHHHHHHHHHT__SEEB__GGGT_HHHHHHHHHHHHHHT___B___HHHHHHHHHTT__S___B___GGG__SBSS____BTTB_B__SSBT___B_HHH	HHHHHHHTS___EEEEE__SS_HHHHHHHHHHHHHH_TTSEEEEE_TT_S_HHHHHHHHHHHGG__SEEE__S_TT_HHHHHHHHHH_SS_EEE_TT__HHHHHHHHHHHT__SEE___TTTTHHHHHHHHHHHHHHHT__B___S_HHHHHHHGGG_TTB__EEE__SSGGGBSS____BTTEE____SBTS__B_HHH
12788	PF13378	A0R5B5_MYCS2/174-387	A4YVM8_BRASO/150-353	0.657117	0.553308	1.947	3VDG.A:174-387	3TOY.C:148-353	0.663957	0.572517	1.95562	2.38	0.2581	GIVAQARRMIDEYGFSAIKLKGGVFAPEEEMAAVEALRAAF-PDHPLRLDPNAAWTPQTSVKVAAGLEGV-LEYLEDPT--P-GLDGMAEVAAQAPMPLATNMCVVAFDQLPAAVAKNSVQVVLSDHHYWGGLQRSRLLAGICDTFGLGLSMHSNS-HLGISLAAMVHLAAATPNLTYACDTHWPWRHEDVVAPGALNFCDGEVQVPATPGLGVEIDEDA	RTLRTACD--EH-GFRAIKSKGGHGDLATDEAMIKGLRALLGPDIALMLDFNQSLDPAEATRRIARLADYDLTWIEEPVPQEN-LSGHAAVRERSEIPIQAGENWWFPRGFAEAIAAGASDFIMPDLMKVGGITGWLNVAGQADAASIPMSSHIL-P------EASAHVLPVTPTAHFLEVLDFA----GAILTEPLRVIDGKVTAKG-PGLGLAWNESA	HHHHHHHHHHHHH__SSEEEE_SSS_HHHHHHHHHHHHHHS-TTS_EEEE_TT_S_HHHHHHHHHHTTTT-_SEEE__S--S-SHHHHHHHHHH_SS_EEESSS__SGGGHHHHHHHT__SEEEE_HHHHTSHHHHHHHHHHHHHHT_EEEE___S-__HHHHHHHHHHHHT_TT__S_B___GGG____SB_SSSS_EETTEEE___SSBTS__B_HHH	HHHHHHHH--TS-___EEEEE__SS_HHHHHHHHHHHHHHH_TTSEEEEE_TT_S_HHHHHHHHHHHGGG__SEEE__S_TT_-HHHHHHHHHH_SS_EEE_TT__HHHHHHHHHHHT__SEE__BTTTTTHHHHHHHHHHHHHHHT__B__BS_-H------HHHHHHGGG_TTB__EEE__SS----GGGBSS___EBTTEE___S-SBTS__B_HHH	IVAQARRMIDEYGFSAIKLKGGVFAPEEEMAAVEALRAAFPDHPLRLDPNAAWTPQTSVKVAAGLEGVLEYLEDPTPGLDGMAEVAAQAPMPLATNMCVVAFDQLPAAVAKNSVQVVLSDHHYWGGLQRSRLLAGICDTFGLGLSMHSSLAAMVHLAAATPNLTYCDTHWRHEDVVAPALNFCDGEVQVPTPGLGVEIDEDA	DERTLRTACDEHGFRAIKSKGGHGDLATDEAMIKGLRALLGDIALMLDFNQSLDPAEATRRIARLADDLTWIEEPVPNLSGHAAVRERSEIPIQAGENWWFPRGFAEAIAAGASDFIMPDLMKVGGITGWLNVAGQADAASIPMSSHILPEASAHVLPVTPTAHFLEVLDFAGAILTEPLRVIDGKVTAKGPGLGLAWNESA	HHHHHHHHHHHH__SSEEEE_SSS_HHHHHHHHHHHHHH_TTS_EEEE_TT_S_HHHHHHHHHHTTTT_SEEE__SSSHHHHHHHHHH_SS_EEESSS__SGGGHHHHHHHT__SEEEE_HHHHTSHHHHHHHHHHHHHHT_EEEE__HHHHHHHHHHT_TT__SB___G____SB_SSS_EETTEEE__SSBTS__B_HHH	THHHHHHHHHTS___EEEEE__SS_HHHHHHHHHHHHHHH_TSEEEEE_TT_S_HHHHHHHHHHHGG__SEEE__S__HHHHHHHHHH_SS_EEE_TT__HHHHHHHHHHHT__SEE___TTTTTHHHHHHHHHHHHHHHT__B___S_HHHHHHHGGG_TTB__EEE__SSGGGBSS____BTTEE____SBTS__B_HHH
12789	PF13378	A8HTB8_AZOC5/148-365	A4YVM8_BRASO/150-353	0.546219	0.45838	1.88124	3MY9.A:148-365	3TOY.C:148-353	0.627662	0.529044	1.92464	2.37	0.257	ADLERMRAMVPAG-HTVFKMK-TGVKPHAEELRILETMRGEFGE--RIDLRLDFNQALTP-FGAMKILRDVDAFR---PTFIEQPVPRRHLDA-MAGFAAAL-DTPILADESCFDAVDLMEVVRRQAADAISVKIMKCGGLMKAQSLMAIADTAGLP-----GYGGTLWEGGIALAAGTQLIAATPGISLGCEFYMPHHVLTEDVLEERIANSAGHVIVP-DGPGLGISISEAS	RTLRTACD--EH-GFRAIKSKGGHG-DLATDEAMIKGLRALLGPDI--ALMLDFNQSLDPA-EATRRIARL--A-DYDLTWIEEPVPQEN-LSGHAAVR-ERSEIPIQAGENWWFPRGFAEAIAAGASDFIMPDLMKVGGITGWLNVAGQADAASIPMSSHI--L-P--------EASAHVLPVTPTAHFLEVLDFA-----GAILTEPLRVIDGKVTAKG--PGLGLAWNESA	HHHHHHHHHTTTT-__EEEEE-_SSS_HHHHHHHHHHHHHHHGG--GSEEEEE_TT___T-TTHHHHHHHHHTT_---_S_EE__S_TT_HHH-HHHHHHH_-SS_EEESTT_SSHHHHHHHHHHT__SEEE__HHHHTSHHHHHHHHHHHHHHT__-----EE__EE__SHHHHHHHHHHHHT_TTB_S_BEES_TTSEE___SSSS___EETTEEE__-_SSBTS____HHH	HHHHHHHH--TS-___EEEEE__SS-_HHHHHHHHHHHHHHH_TTS--EEEEE_TT_S_HH-HHHHHHHHH--G-GG__SEEE__S_TT_-HHHHHHHH-HH_SS_EEE_TT__HHHHHHHHHHHT__SEE__BTTTTTHHHHHHHHHHHHHHHT__B__BS--_-H--------HHHHHHGGG_TTB__EEE__SS-----GGGBSS___EBTTEE___S--SBTS__B_HHH	DLERMRAMVPAGHTVFKMKTGVKPHAEELRILETMRGEFGERIDLRLDFNQALTPFGAMKILRDVDAFRPTFIEQPVPRRHLDAMAGFAAALDTPILADESCFDAVDLMEVVRRQAADAISVKIMKCGGLMKAQSLMAIADTAGLPGYGGTLLAAGTQLIAATPGISLGCEFYVLTEDLEERIANSAGHVIVPDPGLGISI	DERTLRTACDEGFRAIKSKGGHGDLATDEAMIKGLRALLGPDIALMLDFNQSLDPAEATRRIARLADYDLTWIEEPVPQENLSGHAAVRERSEIPIQAGENWWFPRGFAEAIAAGASDFIMPDLMKVGGITGWLNVAGQADAASIPMSSHILPEASAHVLPVTPTAHFLEVLDFAGAILTEPLRVIDGKVTAKGPGLGLAW	HHHHHHHHTTTT__EEEEE_SSS_HHHHHHHHHHHHHHHGGGSEEEEE_TT___TTTHHHHHHHHHTT__S_EE__S_TT_HHHHHHHHHH_SS_EEESTT_SSHHHHHHHHHHT__SEEE__HHHHTSHHHHHHHHHHHHHHT__EE__EEHHHHHHHHHT_TTB_S_BEESEE___SSS___EETTEEE___SBTS___	THHHHHHHHHT___EEEEE__SS_HHHHHHHHHHHHHHH_TTSEEEEE_TT_S_HHHHHHHHHHHGGG__SEEE__S_TT_HHHHHHHHHH_SS_EEE_TT__HHHHHHHHHHHT__SEE___TTTTTHHHHHHHHHHHHHHHT__B___S_HHHHHHHGGG_TTB__EEE__SSGGGBSS____BTTEE____SBTS__B
12790	PF13378	Q5LM96_RUEPO/150-366	A4YVM8_BRASO/150-353	0.62482	0.52399	2.13316	3I6E.B:152-368	3TOY.C:148-353	0.664208	0.556888	1.98442	1.86	0.2545	ADIALMERLRADG-VGLIKLK-TGFRDHAFDIMRLELIARDF-P--EFRVRVDYNQGLEI-DEAVPRVLDVAQFQ---PDFIEQPVRAHHFEL-MARLRGLT-DVPLLADESVYGPEDMVRAAHEGICDGVSIKIMKSGGLTRAQTVARIAAAHGLM-----AYGGDMFEAGLAHLAGTHMIAATPEITLGCEFYQASYFLNEDILETPFRVEAGQVIVP-DGPGLGARADPEK	RTLRTACD--EH-GFRAIKSKGGHG-DLATDEAMIKGLRALLGPDI--ALMLDFNQSLDPA-EATRRIARL--A-DYDLTWIEEPVPQEN-LSGHAAVR-ERSEIPIQAGENWWFPRGFAEAIAAGASDFIMPDLMKVGGITGWLNVAGQADAASIPMSSHI--L-P--------EASAHVLPVTPTAHFLEVLDFA-----GAILTEPLRVIDGKVTAKG--PGLGLAWNESA	_HHHHHHHHHHHT-__EEEEE-_SSS_HHHHHHHHHHHHHH_-T--TSEEEEE_TT___G-GGHHHHHHHHHTT_---_S_EE__S_TT_HHH-HHHHHTT_-SS_EEESTT__SHHHHHHHHHHT__SEEEE_HHHHTSHHHHHHHHHHHHHTT_E-----EEE___S__HHHHHHHHHHHHT_TTEEEEE___HHHHT_SS_SBSS___EETTEEE__-_SSBTSS_B_HHH	HHHHHHHH--TS-___EEEEE__SS-_HHHHHHHHHHHHHHH_TTS--EEEEE_TT_S_HH-HHHHHHHHH--G-GG__SEEE__S_TT_-HHHHHHHH-HH_SS_EEE_TT__HHHHHHHHHHHT__SEE__BTTTTTHHHHHHHHHHHHHHHT__B__BS--_-H--------HHHHHHGGG_TTB__EEE__SS-----GGGBSS___EBTTEE___S--SBTS__B_HHH	DIALMERLRADGVGLIKLKTGFRDHAFDIMRLELIARDFPEFRVRVDYNQGLEIDEAVPRVLDVAQFQPDFIEQPVRAHHFELMARLRGLTDVPLLADESVYGPEDMVRAAHEGICDGVSIKIMKSGGLTRAQTVARIAAAHGLMAYGGDAHLAGTHMIAATPEITGCEFYQADILETPFRVEAGQVIVPGPGLGARADPEK	DERTLRTACDEGFRAIKSKGGHGDLATDEAMIKGLRALLGDIALMLDFNQSLDPAEATRRIARLADYDLTWIEEPVPQENLSGHAAVRERSEIPIQAGENWWFPRGFAEAIAAGASDFIMPDLMKVGGITGWLNVAGQADAASIPMSSHILPEASAHVLPVTPTAHFLEVLDGAILTEPLRVIDGKVTAKGPGLGLAWNESA	HHHHHHHHHHHT__EEEEE_SSS_HHHHHHHHHHHHHH_TTSEEEEE_TT___GGGHHHHHHHHHTT__S_EE__S_TT_HHHHHHHHTT_SS_EEESTT__SHHHHHHHHHTT__SEEEE_HHHHTSHHHHHHHHHHHHHTT_EEEE__HHHHHHHHHHT_TT___B___HH_SBSS___EETTEEE__SSBTSS_B_HHH	THHHHHHHHHT___EEEEE__SS_HHHHHHHHHHHHHHH_TSEEEEE_TT_S_HHHHHHHHHHHGGG__SEEE__S_TT_HHHHHHHHHH_SS_EEE_TT__HHHHHHHHHHHT__SEE___TTTTTHHHHHHHHHHHHHHHT__B___S_HHHHHHHGGG_TTB__EEE__GGGBSS____BTTEE____SBTS__B_HHH
12791	PF13378	Q8NN12_CORGL/149-366	A4YVM8_BRASO/150-353	0.582783	0.492142	2.19804	3I4K.E:151-369	3TOY.C:148-353	0.630275	0.537272	2.09461	2.05	0.2176	VAVAEIEERIEEFGNRSFKLK-MGAGDPAEDTRRVAELAREVGD--RVSLRIDINARWDR-RTALHYLPILAEAG---VELFEQPTPADDLET-LREITRRT-NVSVMADESVWTPAEALAVVKAQAADVIALKTTKHGGLLESKKIAAIAEAGGLA-----CHGATSLEGPIGTAASLQFAASTKAISYGTELFGPQLLKDTYIVQEFEYKDGQVAIP-QGPGLGVDVDMDK	RTLRTACD--EH-GFRAIKSKGGHG-DLATDEAMIKGLRALLGPDI--ALMLDFNQSLDPA-EATRRIARL--A-DYDLTWIEEPVPQEN-LSGHAAVR-ERSEIPIQAGENWWFPRGFAEAIAAGASDFIMPDLMKVGGITGWLNVAGQADAASIPMSSHI--L-P--------EASAHVLPVTPTAHFLEVLDFA----GAILTEPLRVIDGKVTAKG--PGLGLAWNESA	HHHHHHHHHHHHT__SEEEEE-__SS_HHHHHHHHHHHHHHHTT--TSEEEEE_TT_S_H-HHHHHHHHHHHHHT---__EEES_S_TT_HHH-HHHHHHHH-__EEEESTT_SSHHHHHHHHHHT__SEEEE_TTTTTSHHHHHHHHHHHHHTT_E-----EEE__S___HHHHHHHHHHHHH_TTEEEEE___HHHHBSS_SSSS___EETTEEE__-_SSBTSS___HHH	HHHHHHHH--TS-___EEEEE__SS-_HHHHHHHHHHHHHHH_TTS--EEEEE_TT_S_HH-HHHHHHHHH--G-GG__SEEE__S_TT_-HHHHHHHH-HH_SS_EEE_TT__HHHHHHHHHHHT__SEE__BTTTTTHHHHHHHHHHHHHHHT__B__BS--_-H--------HHHHHHGGG_TTB__EEE__SS----GGGBSS___EBTTEE___S--SBTS__B_HHH	EIEERIEEFGNRSFKLKXGAGDPAEDTRRVAELAREVGDRVSLRIDINARWDRRTALHYLPILAEAGVELFEQPTPADDLETLREITRRTNVSVXADESVWTPAEALAVVKAQAADVIALKTTKHGGLLESKKIAAIAEAGGLACHGATGTAASLQFAATKAISYGTELFGPTYIVQEFEYKDGQVAIPQGGLGVDVDXDK	TLRTACDEHGFRAIKSKGGHGDLATDEAMIKGLRALLGPDIALMLDFNQSLDPAEATRRIARLADYDLTWIEEPVPQENLSGHAAVRERSEIPIQAGENWWFPRGFAEAIAAGASDFIMPDLMKVGGITGWLNVAGQADAASIPMSSHILPEASAHVLPVTPTAHFLEVLDGAILTEPLRVIDGKVTAKGPGLGLAWNESA	HHHHHHHHT__SEEEEE__SS_HHHHHHHHHHHHHHHTTTSEEEEE_TT_S_HHHHHHHHHHHHHHT__EEES_S_TT_HHHHHHHHHHH__EEEESTT_SSHHHHHHHHHHT__SEEEE_TTTTTSHHHHHHHHHHHHHTT_EEEE__HHHHHHHHHH_TTEEEEE___HH_SSSS___EETTEEE___SBTSS___HHH	HHHHHHHTS___EEEEE__SS_HHHHHHHHHHHHHHH_TTSEEEEE_TT_S_HHHHHHHHHHHGGG__SEEE__S_TT_HHHHHHHHHH_SS_EEE_TT__HHHHHHHHHHHT__SEE___TTTTTHHHHHHHHHHHHHHHT__B___S_HHHHHHHGGG_TTB__EEE__GGGBSS____BTTEE____SBTS__B_HHH
12792	PF13378	A6T9N5_KLEP7/176-384	A4YVM8_BRASO/150-353	0.71703	0.604241	1.99653	3FCP.F:150-366	3TOY.C:148-353	0.638055	0.544792	2.12048	2.18	0.2454	-------KLLAEGRHRAFKLKIGARELATDLRHTRAIVEAL--GDRASIRVDVNQAWDAATGAKGCRELAAMGVDLIEQPVSA--HDNAALVRLSQQIE--TAILADEAVATAYDGYQLAQQGFTGAYALKIAKAGGPNSVLALARVAQAAGIGLYGGTMLEGTVGTVASLHAWSTLPLQWGTEMFGPLLLKDDIVSVPLTFADGQVALPQTPGLGVELDED-	RTLRTACD--EHG-FRAIKSKGGHGDLATDEAMIKGLRALLGPDI--ALMLDFNQSLDPAEATRRIARLADYDLTWIEEPVP-QEN-LSGHAAVR--ERSEIPIQAGENWWFPRGFAEAIAAGASDFIMPDLMKVGGITGWLNVAGQADAASIPMSSHILP------EASAHVLPVTPTAHFLEVLDFA---GAILTEPLRVIDGKVTAKG-PGLGLAWNESA	-------HHT______EEEEE__SS_HHHHHHHHHHHHHHH--TTTSEEEEE_TT_B_HHHHHHHHHHHHHTT_SEEE__B_T--TGHHHHHHHHHHSS--SEEEESTT__SHHHHHHHHHTT__SEEEE_HHHHTSTTHHHHHHHHHHHTT_EEEE__S___HHHHHHHHHHHTTS__TT_B___GGGGBS__SBSS___EETTEEE___SSBTS__B_HH-	HHHHHHHH--TS_-__EEEEE__SS_HHHHHHHHHHHHHHH_TTS--EEEEE_TT_S_HHHHHHHHHHHGGG__SEEE__S_-TT_-HHHHHHHH--HH_SS_EEE_TT__HHHHHHHHHHHT__SEE__BTTTTTHHHHHHHHHHHHHHHT__B__BS_H------HHHHHHGGG_TTB__EEE__SS---GGGBSS___EBTTEE___S-SBTS__B_HHH	DIAEGEKLLARAFKLKIGARELATDLRHTRAIVEALGDRASIRVDVNQAWDAATGAKGCRELAAMGVDLIEQPVSAHDNAALVRLSQQIETAILADEAVATAYDGYQLAQQGFTGAYALKIAKAGGPNSVLALARVAQAAGIGLYGGTGTVASLHAWSTLPLQWGTEMFGPLDDIVSVPLTFADGQVALPQPGLGVELDEDK	DERTLRTACDRAIKSKGGHGDLATDEAMIKGLRALLGPDIALMLDFNQSLDPAEATRRIARLADYDLTWIEEPVPQENLSGHAAVRERSEIPIQAGENWWFPRGFAEAIAAGASDFIMPDLMKVGGITGWLNVAGQADAASIPMSSHILPEASAHVLPVTPTAHFLEVLDFAGAILTEPLRVIDGKVTAKGPGLGLAWNESA	HHHHHHHHH__EEEEE__SS_HHHHHHHHHHHHHHHTTSSEEEEE_TT_B_HHHHHHHHHHHHHTT_SEEE__B_TT_HHHHHHHHHHSSSEEEESTT__SHHHHHHHHHTT__SEEEE_HHHHTSTTHHHHHHHHHHHTT_EEEE__HHHHHHHHHTTS__TT_B___GGG__SBSS___EETTEEE___SBTS__B_HHH	THHHHHHHHH_EEEEE__SS_HHHHHHHHHHHHHHH_TTSEEEEE_TT_S_HHHHHHHHHHHGGG__SEEE__S_TT_HHHHHHHHHH_SS_EEE_TT__HHHHHHHHHHHT__SEE___TTTTTHHHHHHHHHHHHHHHT__B___S_HHHHHHHGGG_TTB__EEE__SSGGGBSS____BTTEE____SBTS__B_HHH
12793	PF13378	HPBD_PARDP/145-360	A4YVM8_BRASO/150-353	0.760933	0.646499	2.53468	4J1O.A:145-360	3TOY.C:148-353	0.809615	0.690407	2.66268	2.47	0.1806	EIARIAAEKVAEGFPRLQIK-IGGRPVEIDIETVRKVWERIRGT--GTRLAVDGNRSLPS-RDALRLSRECPEIP----FVLEQPCN--TLEE-IAAIRGRV-QHGIYLDESGEDLSTVIRAAGQGLCDGFGMKLTRIGGLQQMAAFRDICEARALP-----HSCDDAWGGDIIAAACTHIGATVQPRLNEGVWVAQPYIAQPYDEENGIRIAGGHIDLP-KGPGLGITPDESL	RTLRTACD-EH-GFRAIKSKGGHG-DLATDEAMIKGLRALL-GPDI--ALMLDFNQSLDPA-EATRRIARL--A-DYDLTWIEEPVPQEN-LSGHAAVR-ERSEIPIQAGENWWFPRGFAEAIAAGASDFIMPDLMKVGGITGWLNVAGQADAASIPMSSHI--L-P--------EASAHVLPVTPTAHFLEVLDFA-----GAILTEPLRVIDGKVTAKG--PGLGLAWNESA	HHHHHHHHHHHHT_SEEEEE-__SS_HHHHHHHHHHHHHHHTTT--T_EEEEE_TT___H-HHHHHHHHH_TTS_----EEEES_SS--SHHH-HHHHGGG_-_S_EEESTT__SHHHHHHHHHTT__SEEEEEHHHHTSHHHHHHHHHHHHHTT__-----EEEE_SS_SHHHHHHHHHHHTTS_GGGEEE___SGGGBSS_SSTTT___EETTEEE__-_SSBTS____GGG	HHHHHHHH-TS-___EEEEE__SS-_HHHHHHHHHHHHHHH-_TTS--EEEEE_TT_S_HH-HHHHHHHHH--G-GG__SEEE__S_TT_-HHHHHHHH-HH_SS_EEE_TT__HHHHHHHHHHHT__SEE__BTTTTTHHHHHHHHHHHHHHHT__B__BS--_-H--------HHHHHHGGG_TTB__EEE__SS-----GGGBSS___EBTTEE___S--SBTS__B_HHH	IAAEKVAEGFPRLQIKIGGRPVEIDIETVRKVWERIRGTTRLAVDGNRSLPSRDALRLSRECPEIPFVLEQPCNTLEEIAAIRGRVQHGIYLDESGEDLSTVIRAAGQGLCDGFGMKLTRIGGLQQMAAFRDICEARALPHSCDDIAAACTHIGATVQRLNEGVWVAQIAQPYDNGIRIAGGHIDLPKGGLGITPDESL	TLRTACDHGFRAIKSKGGHGDLATDEAMIKGLRALLGPDIALMLDFNQSLDPAEATRRIARLADYDLWIEEPVPNLSGHAAVRERSEIPIQAGENWWFPRGFAEAIAAGASDFIMPDLMKVGGITGWLNVAGQADAASIPMSSHILPEASAHVLPVTPTAHFLEVLDFAGAILTEPLRVIDGKVTAKGPGLGLAWNESA	HHHHHHHHT_SEEEEE__SS_HHHHHHHHHHHHHHHTTT_EEEEE_TT___HHHHHHHHHH_TTS_EEEES_SSSHHHHHHHGGG__S_EEESTT__SHHHHHHHHHHT__SEEEEEHHHHTSHHHHHHHHHHHHHTT__EEEE_HHHHHHHHHTTS_GGEEE___SG_SS_SST___EETTEEE___SBTS____GGG	HHHHHHHS___EEEEE__SS_HHHHHHHHHHHHHHH_TTSEEEEE_TT_S_HHHHHHHHHHHGGG__EEE__S__HHHHHHHHHH_SS_EEE_TT__HHHHHHHHHHHT__SEE___TTTTTHHHHHHHHHHHHHHHT__B___S_HHHHHHHGGG_TTB__EEE__SSGGGBSS____BTTEE____SBTS__B_HHH
12794	PF13378	Q838J7_ENTFA/148-353	A4YVM8_BRASO/150-353	0.819424	0.672437	2.2103	1WUE.A:1145-1356	3TOY.C:148-353	0.747854	0.612704	2.13252	2.54	0.2018	---KQVQLAVEKGYQRVKLKIRP---GYDVEPVALIRQHF-P--NLPLMVDANSAYTL-ADLPQLQRLDHYQLAMIEQPFAA--DDFLDHAQLQRELK---TRICLDENIRSLKDCQVALALGSCRSINLKIPRVGGIHEALKIAAFCQENDLLVWLGGMFESGVGRALNLQFASQPTFSFPGDISATERYFYEDIITEPFILEQGTMTVPQGLGIGVTLS---	RTLRTACD-EH-GFRAIKSKGGHGDLATDEAMIKGLRALLGPDI--ALMLDFNQSLDPAEATRRIARLADYDLTWIEEPVP-QEN-LSGHAAVR---ERSEIPIQAGENWWFPRGFAEAIAAGASDFIMPDLMKVGGITGWLNVAGQADAASIPMSSHIL-P-----EASAHVLPVTPTAHFLEVLDFA----GAILTEPLRVIDGKVTAKG-PGLGLAWNESA	---HHHHHHHHTT_S_EEEE_BT---TBSHHHHHHHHHH_-T--TS_EEEE_TT___G-GGHHHHHGGGG_T_SEEE__S_T--T_SHHHHHHH___S---SEEEE_TT__SHHHHHHHHHHT__SEEEE_____TSHHHHHHHHHHHHHTT_EEEE___S__HHHHHHHHHHHTSTT__S_BS___GGGTBS__SBSS___EETTEEE___SSBT___B_---	HHHHHHHH-TS-___EEEEE__SS_HHHHHHHHHHHHHHH_TTS--EEEEE_TT_S_HHHHHHHHHHHGGG__SEEE__S_-TT_-HHHHHHHH---HH_SS_EEE_TT__HHHHHHHHHHHT__SEE__BTTTTTHHHHHHHHHHHHHHHT__B__BS_-H-----HHHHHHGGG_TTB__EEE__SS----GGGBSS___EBTTEE___S-SBTS__B_HHH	LLKQVQLAVEKGYQRVKLKIRPGYDVEPVALIRQHFPNLPLMVDANSAYTLADLPQLQRLDHYQLAMIEQPFAADDFLDHAQLQRELKTRICLDENIRSLKDCQVALALGSCRSINLKIPRVGGIHEALKIAAFCQENDLLVWLGGGRALNLQFASQPTFSFPGDISATEDIITEPFILEQGTMTVPQGGIGVTLSQTN	DERTLRTACDEGFRAIKSKGGLATDEAMIKGLRALGPDIALMLDFNQSLDPAETRRIARLADYDLTWIEEPVPQENLSGHAAVRERSEIPIQAGENWWFPRGFAEAIAAGASDFIMPDLMKVGGITGWLNVAGQADAASIPMSSHILPEASAHVLPVTTAHFLEVLDFAGAILTEPLRVIDGKVTAKGPGLGLAWNESA	HHHHHHHHHHTT_S_EEEE_BTTBSHHHHHHHHHH_TTS_EEEE_TT___GGGHHHHHGGGGS__S_EE__S_TT_SHHHHHHHTT_SS_EEE_TT__SHHHHHHHHHHT__SEEEE_HHHHTSHHHHHHHHHHHHHTT_EEEE__HHHHHHHHHTSTT__S__S___GG_SBSS___EETTEEE___SBT___B_HHH	THHHHHHHHHT___EEEEE__HHHHHHHHHHHHHH_TTSEEEEE_TT_S_HHHHHHHHHHGGG__SEEE__S_TT_HHHHHHHHHH_SS_EEE_TT__HHHHHHHHHHHT__SEE___TTTTTHHHHHHHHHHHHHHHT__B___S_HHHHHHHGGG_TB__EEE__SSGGGBSS____BTTEE____SBTS__B_HHH
12795	PF13378	Q5SJX8_THET8/150-352	A4YVM8_BRASO/150-353	0.776095	0.637541	2.23865	2ZC8.B:144-356	3TOY.C:148-353	0.602827	0.502931	2.28088	2.28	0.2196	------ERHLEEGYRRIKLKIKP---GWDYEVLKAVREAF-PEATLTADANSAYSL-ANLAQLKRLDELRLDYIEQPLAY--DDLLDHAKLQRELST----PICLDESLTGAEKARKAIELGAGRVFNVKPARLGGHGESLRVHALAESAGIPLWMGGMLEAGVGRAHNLHLATLPGFTKPGDVSSASRYWEEDIVEEALEAKDGLMPVPEGVGIGVHLK---	RTLRTACD-EH-GFRAIKSKGGHGDLATDEAMIKGLRALLGPDIALMLDFNQSLDPAEATRRIARLADYDLTWIEEPVP-QEN-LSGHAAVR----ERSEIPIQAGENWWFPRGFAEAIAAGASDFIMPDLMKVGGITGWLNVAGQADAASIPMSSHIL-P-----EASAHVLPVTPTAHFLEVLDFA----GAILTEPLRVIDGKVTAKG-PGLGLAWNESA	------HHHHHTT_S_EEEE_BT---TBSHHHHHHHHHH_-TTS_EEEE_TT___G-GGHHHHHHGGGGT_S_EE__S_T--T_SHHHHHHHHH_SS----_EEESTT__SHHHHHHHHHHT__SEEEE_HHHHTSHHHHHHHHHHHHHTT__EEE______HHHHHHHHHHTTSTTB_S_BS___GGGTBSS_SBSS____BTTEEE___SSBT___B_---	HHHHHHHH-TS-___EEEEE__SS_HHHHHHHHHHHHHHH_TTSEEEEE_TT_S_HHHHHHHHHHHGGG__SEEE__S_-TT_-HHHHHHHH----HH_SS_EEE_TT__HHHHHHHHHHHT__SEE__BTTTTTHHHHHHHHHHHHHHHT__B__BS_-H-----HHHHHHGGG_TTB__EEE__SS----GGGBSS___EBTTEE___S-SBTS__B_HHH	VVERHLEEGYRRIKLKIKPGWDYEVLKAVREAFPEATLTADANSAYSLANLAQLKRLDELRLDYIEQPLAYDDLLDHAKLQRELSTPICLDESLTGAEKARKAIELGAGRVFNVKPARLGGHGESLRVHALAESAGIPLWMGGGRAHNLHLATLPGFTKPGDVSSASDIVEEALEAKDGLMPVPEGGIGVHLKLP	TLRTACDEGFRAIKSKGGLATDEAMIKGLRALGPDIALMLDFNQSLDPAETRRIARLADYDLTWIEEPVPQENLSGHAAVRERSEIPIQAGENWWFPRGFAEAIAAGASDFIMPDLMKVGGITGWLNVAGQADAASIPMSSHILPEASAHVLPVTTAHFLEVLDFAGAILTEPLRVIDGKVTAKGPGLGLAWNES	HHHHHHHTT_S_EEEE_BTTBSHHHHHHHHHH_TTS_EEEE_TT___GGGHHHHHHGGGGT_S_EE__S_TT_SHHHHHHHHH_SS_EEESTT__SHHHHHHHHHHT__SEEEE_HHHHTSHHHHHHHHHHHHHTT__EEE__HHHHHHHHTTSTTB_S_BS___GG_SBSS____BTTEEE___SBT___B_HH	HHHHHHHT___EEEEE__HHHHHHHHHHHHHH_TTSEEEEE_TT_S_HHHHHHHHHHGGG__SEEE__S_TT_HHHHHHHHHH_SS_EEE_TT__HHHHHHHHHHHT__SEE___TTTTTHHHHHHHHHHHHHHHT__B___S_HHHHHHHGGG_TB__EEE__SSGGGBSS____BTTEE____SBTS__B_HH
12796	PF13378	NSAR_BACCR/145-356	A4YVM8_BRASO/150-353	0.770487	0.637805	2.25277	2P88.E:144-357	3TOY.C:148-353	0.777553	0.64995	2.07884	2.02	0.2347	-MAEEAASMIQKGYQSFKMKVGTN-VKEDVKRIEAVRERV--GNDIAIRVDVNQGWKNSANTLTALRSLGHLNIDWIEQPVIA--DDIDAMAHIRSKTD--LPLMIDEGLKSSREMRQIIKLEAADKVNIKLMKCGGIYPAVKLAHQAEMAGIECQVGSMVESSVASSAGFHVAFSKKIITSVELTGPLKFTKDIGNLHYDVPFIRLNEKPGLGIEINED-	RTLRTACD-EH-GFRAIKSKGGHGDLATDEAMIKGLRALLGPDI--ALMLDFNQSLDPA-EATRRIARLADYDLTWIEEPVP-QEN-LSGHAAVR--ERSEIPIQAGENWWFPRGFAEAIAAGASDFIMPDLMKVGGITGWLNVAGQADAASIPMSSHIL-P-----EASAHVLPVTPTAHFLEVLDFA-GAILTEPLRVIDGKVTAKG-PGLGLAWNESA	-HHHHHHHHHTTT__EEEEE__S_-HHHHHHHHHHHHHHH--TTSSEEEEE_TTTTBSHHHHHHHHHTSTTTT_S_EE__B_T--T_HHHHHHHHHT__--S_EEESTT_SSHHHHHHHHHHT__SEEEE_HHHHTSHHHHHHHHHHHHHTT_EEEE__SS__HHHHHHHHHHHHH_TTEEEE___GGGTBS__SS____BTTEE_____SBT_____HH-	HHHHHHHH-TS-___EEEEE__SS_HHHHHHHHHHHHHHH_TTS--EEEEE_TT_S_HH-HHHHHHHHHGGG__SEEE__S_-TT_-HHHHHHHH--HH_SS_EEE_TT__HHHHHHHHHHHT__SEE__BTTTTTHHHHHHHHHHHHHHHT__B__BS_-H-----HHHHHHGGG_TTB__EEE__SS-GGGBSS___EBTTEE___S-SBTS__B_HHH	EAASMIQKGYQSFKMKVGTNVKEDVKRIEAVRERVGNDIAIRVDVNQGWNSANTLTALRSLGHLNIDWIEQPVIADDIDAMAHIRSKTDLPLMIDEGLKSSREMRQIIKLEAADKVNIKLMKCGGIYPAVKLAHQAEMAGIECQVGSASSAGFHVAFSKKIITSVELTGPFTKDIGNLHYDVPFIRLNKPGLGIEINEDT	TLRTACDEGFRAIKSKGGHGDLTDEAMIKGLRALLGPDIALMLDFNQSLDPAEATRRIARLADYDLTWIEEPVPQENLSGHAAVRERSEIPIQAGENWWFPRGFAEAIAAGASDFIMPDLMKVGGITGWLNVAGQADAASIPMSSHILPEASAHVLPVTPTAHFLEVLDFAGAILTEPLRVIGKVTAKGPGLGLAWNESA	HHHHHHTTT__EEEEE__S_HHHHHHHHHHHHHHTTTSSEEEEE_TTTTSHHHHHHHHHTSTTTT_S_EE__B_TT_HHHHHHHHHT__S_EEESTT__SHHHHHHHHHHT__SEEEE_HHHHTSHHHHHHHHHHHHHTT_EEEE__HHHHHHHHHHH_TTEEEE___GGBS__SS___EETTEE____SBT_____HHH	HHHHHHHT___EEEEE__SS_HHHHHHHHHHHHHH_TTSEEEEE_TT_S_HHHHHHHHHHHGGG__SEEE__S_TT_HHHHHHHHHH_SS_EEE_TT__HHHHHHHHHHHT__SEE___TTTTTHHHHHHHHHHHHHHHT__B___S_HHHHHHHGGG_TTB__EEE__SSGGGBSS____BTEE____SBTS__B_HHH
12797	PF13378	AAEP_CYTH3/143-359	A4YVM8_BRASO/150-353	0.8558	0.726414	2.04287	3Q4D.B:143-358	3TOY.C:148-353	0.743934	0.631879	2.22175	2.01	0.2315	KMAADA---VQIKKNGFEIIKVKVGGS-KELDVERIRMIREAA--GDSITLRIDANQGWSVETAIETLTLLEPYN---IQHCEEPVSR--NLYTALPKIRQACRI----PIMADESCCNSFDAERLIQIQACDSFNLKLSKSAGITNALNIIRLAEQAHMP-----VQVGGFLESRLGFTAAAHVALVSKTICYYDFDT----PLMFEADPVRGGIVYQQRGIIEVPETAGLGAGYQKDYL	RTLRTACDEH-G----FRAIKSKGGHGDLATDEAMIKGLRALLGPDI--ALMLDFNQSLDPAEATRRIARL---ADYDLTWIEEPVP-QEN-LSGHAAVR----ERSEIPIQAGENWWFPRGFAEAIAAGASDFIMPDLMKVGGITGWLNVAGQADAASIPMSSHI--L-P--------EASAHVLPVTPTAHFLEVLDFAGAILTEPLRVIDG-KVT-------AKG-PGLGLAWN-ESA	HHHHHH---HHHHHTT_SEEEEE__S_-HHHHHHHHHHHHHHH--_SSSEEEEE_TT_B_HHHHHHHHHHHGGG_---ESEEE__B_G--GGGGGHHHHHHH_SS----_EEESTT__SHHHHHHHHHTT__SEEEE_TTTTTSHHHHHHHHHHHHHTT__-----EEE__SS__HHHHHHHHHHHTS_TTEEEE___G----GGGBSS__EEES_EE_GGGEEE___SSBS_EEE_TTT_	HHHHHHHHTS-_----__EEEEE__SS_HHHHHHHHHHHHHHH_TTS--EEEEE_TT_S_HHHHHHHHHHH---GGG__SEEE__S_-TT_-HHHHHHHH----HH_SS_EEE_TT__HHHHHHHHHHHT__SEE__BTTTTTHHHHHHHHHHHHHHHT__B__BS--_-H--------HHHHHHGGG_TTB__EEE__SSGGGBSS___EBTT-EE_-------__S-SBTS__B_-HHH	VQIKKNGFEIIKVKVGGSKELDVERIRMIREAAGDSITLRIDANQGWSVETAIETLTLLEPYNIQHCEEPVSRNLYTALPKIRQACRIPIMADESCCNSFDAERLIQIQACDSFNLKLSKSAGITNALNIIRLAEQAHMPVQVGGGFTAAAHVALVSKTICYYDFDTPLADPVRGGIVYQRGIIEVPETGLGAGYQKDY	ERTLRTAFRAIKSKGGHDLATDEAMIKGLRALLGPDIALMLDFNQSLDPAEATRRIARLADYDLTWIEEPVPQENLSGHAAVRERSEIPIQAGENWWFPRGFAEAIAAGASDFIMPDLMKVGGITGWLNVAGQADAASIPMSSHILPEASAHVLPVTPTAHFLEVLDFAGAILTEPLRVIDGKVTAKGPGLGLAWNESA	HHHHHTT_SEEEEE__S_HHHHHHHHHHHHHHH_SSSEEEEE_TT_B_HHHHHHHHHHHGGG__S_EE__B_GGGGGGHHHHHHH_SS_EEESTT__SHHHHHHHHHTT__SEEEE_TTTTTSHHHHHHHHHHHHHTT__EEE__HHHHHHHHHTT_TTEEEE___GGGS__EEES_EE_GGEEE___SBS_EEE_TTT	HHHHHHH__EEEEE__S_HHHHHHHHHHHHHHH_TTSEEEEE_TT_S_HHHHHHHHHHHGGG__SEEE__S_TT_HHHHHHHHHH_SS_EEE_TT__HHHHHHHHHHHT__SEE___TTTTTHHHHHHHHHHHHHHHT__B___S_HHHHHHHGGG_TTB__EEE__SSGGGBSS____BTTEE____SBTS__B_HHH
12798	PF13378	A9GEI3_SORC5/147-363	A4YVM8_BRASO/150-353	0.897798	0.764062	2.04965	3S5S.A:146-360	3TOY.C:148-353	0.941805	0.801121	2.18304	2.31	0.2282	RAEEAARRAA-AMGFRALKVK-VGGRLAASDPARIEAIHAAA-P--GASLILDGNGGLTA-GEALALVAHARRLGAD--VALLEQPVPRDDWDG-MKEVTRRA-GVDVAADESAASAEDVLRVAAERAATVVNIKLMKG-GIAEALDIAAVARAAGLG-----LMIGGMVESVLAMTASACFAAGLGGFSFVDLDTPLFLAENPFDGGFVQRGPALSLEGIRAGHGVTPQRRS	RTLRTACD--EH-GFRAIKSKGGHG-DLATDEAMIKGLRALLGPDI--ALMLDFNQSLDPA-EATRRIARL--A-D-YDLTWIEEPVPQEN-LSGHAAVR-ERSEIPIQAGENWWFPRGFAEAIAAGASDFIMPDLMKVGGITGWLNVAGQADAASIPMSSHI--L-P--------EASAHVLPVTPTAHFLEVLDFA---GAILTEPLRVIDGKVTAKG--PGLGLAWNESA	HHHHHHHHHH-H_T__EEEEE-_S______HHHHHHHHHHH_-T--T_EEEEE_TT_S_H-HHHHHHHHHHHH_T_E--EEEEE__S_TT_HHH-HHHHHHHS-SSEEEESTT_SSHHHHHHHHH_TS_SEEEE_HHHH-HHHHHHHHHHHHHHTT_E-----EEE__SS__HHHHHHHHHHHHHH__E_EE___GGGGBS___EE_S_EEETTEEE_TT__SBT__EE____	HHHHHHHH--TS-___EEEEE__SS-_HHHHHHHHHHHHHHH_TTS--EEEEE_TT_S_HH-HHHHHHHHH--G-G-G__SEEE__S_TT_-HHHHHHHH-HH_SS_EEE_TT__HHHHHHHHHHHT__SEE__BTTTTTHHHHHHHHHHHHHHHT__B__BS--_-H--------HHHHHHGGG_TTB__EEE__SS---GGGBSS___EBTTEE___S--SBTS__B_HHH	GFRALKVKVGGRLAASDPARIEAIHAAAPGASLILDGNGGLTAGEALALVAHARRADVALLEQPVPRDDWDGMKEVTRRAGVDVAADESAASAEDVLRVAAERAATVVNIKLMKGGIAEALDIAAVARAAGLGLMIGGAMTASACFAAGLGGFSFVDLDTPNPFDGGFVQRGPALSLIRAGHGVTPQ	GFRAIKSKGGHGDLATDEAMIKGLRALLGDIALMLDFNQSLDPAEATRRIARLADYDLTWIEEPVPQENLSGHAAVRERSEIPIQAGENWWFPRGFAEAIAAGASDFIMPDLMKVGGTGWLNVAGQADAASIPMSSHILPEASAHVLPVTPTAHFLEVLDGAILTEPLRVIDGKVTAKGPGLGLAWN	T__EEEEE__GGGTTTHHHHHHHHHHH_TT_EEEEE_TT_S_HHHHHHHHHHHHH_EEEEEE__S_TT_HHHHHHHHHHSSS_EEESTT_SSHHHHHHHHHTT__SEEEE_HHHHHHHHHHHHHHHHHHTT_EEEE__HHHHHHHHHHHH__EEEE___GG__EE_S_EEETTEEE___SBT__EE_	___EEEEE__SS_HHHHHHHHHHHHHHH_TSEEEEE_TT_S_HHHHHHHHHHHGGG__SEEE__S_TT_HHHHHHHHHH_SS_EEE_TT__HHHHHHHHHHHT__SEE___TTTTTHHHHHHHHHHHHHHT__B___S_HHHHHHHGGG_TTB__EEE__GGGBSS____BTTEE____SBTS__B_
12799	PF13378	YITF_BACSU/136-361	A4YVM8_BRASO/150-353	0.53628	0.44886	1.92511	2GDQ.B:140-364	3TOY.C:148-353	0.516162	0.438193	2.17631	2.15	0.2321	WISRSV--SNVEAQLKKGFEQIKVK-IGGTSFKEDVRHINALQHTA--GSSITMILDANQSYDAAAAFKWERYF-SEWTNIGWLEEPLPF--DQPQDYAMLRSRLSV----PVAGGENMKGPAQYVPLLSQRCLDIIQPDVMHVNGIDEFRDCLQLARYFGVRASAHA--YDGSLSRLYALFAQACLPPWSKMKNDHIEPIEWDVMENPFTDLVSLQPSK------------------------GMVHIPKGKGIGTEINMEIV	RTLRTACD--EH-G----FRAIKSKGGHG-DLATDEAMIKGLRALLGPDI--ALMLDFNQSLDPAEATRRIARLAD-YD-LTWIEEPVP-QEN-LSGHAAVR----ERSEIPIQAGENWWFPRGFAEAIAAGASDFIMPDLMKVGGITGWLNVAGQADAASIPMSSHILP-------EASA---------------------------------HVLPVTPTAHFLEVLDFAGAILTEPLRVIDGKVTAKG-PGLGLAWN-ESA	_HHHHH--HHHHHHH_TT__EEEEE-_SSS_HHHHHHHHHHHHHHH--_TTSEEEEE_TT___HHHHHTTHHHH-TT_S_EEEEE__S_S--S_HHHHHHHHHH_SS----_EEE_TT__SHHHHHHHHHTT__SEE__BTTTTT_HHHHHHHHHHHHHHT_EE__B_--SS_SHHHHHHHHHHHTS__SSS_TTS_S__EEEE_SS_GGGGSBS___BT------------------------TEEE___SSBTSS_B_HHHH	HHHHHHHH--TS-_----__EEEEE__SS-_HHHHHHHHHHHHHHH_TTS--EEEEE_TT_S_HHHHHHHHHHHGG-G_-_SEEE__S_-TT_-HHHHHHHH----HH_SS_EEE_TT__HHHHHHHHHHHT__SEE__BTTTTTHHHHHHHHHHHHHHHT__B__BS_H-------HHHH---------------------------------HHGGG_TTB__EEE__SSGGGBSS___EBTTEE___S-SBTS__B_-HHH	SVSNVEAQLKKGFEQIKVKIGGTSFKEDVRHINALQHTAGSSITMILDANQSYDAAAAFKWERYFSEWTIGWLEEPLPFDQPQDYAMLRSRLSVPVAGGENMKGPAQYVPLLSQRCLDIIQPDVMHVNGIDEFRDCLQLARYFGVRASAHASRLYALFAQACLPPIEPIEWDVPFTDLVSLQPSKGMVHIPGKGIGTEINMEI	DERTLRTACDEGFRAIKSKGGHGDLATDEAMIKGLRALLGPDIALMLDFNQSLDPAEATRRIARLADYDLTWIEEPVPQENLSGHAAVRERSEIPIQAGENWWFPRGFAEAIAAGASDFIMPDLMKVGGITGWLNVAGQADAASIPMSSHILPEASAHVLPVTPTAHFLEVLDFAGAIEPLRVIDGKVTAKGPGLGLAWNESA	HHHHHHHHHHTT__EEEEE_SSS_HHHHHHHHHHHHHHH_TTSEEEEE_TT___HHHHHTTHHHHTT_SEEEEE__S_SS_HHHHHHHHTT_SS_EEE_TT__SHHHHHHHHHTT__SEE___TTTTTSHHHHHHHHHHHHHHT_EE____HHHHHHHHHHTS__S__EEEE_GGGGSB____BTTEEE__SSBTSS_B_HHH	THHHHHHHHHT___EEEEE__SS_HHHHHHHHHHHHHHH_TTSEEEEE_TT_S_HHHHHHHHHHHGGG__SEEE__S_TT_HHHHHHHHHH_SS_EEE_TT__HHHHHHHHHHHT__SEE___TTTTTHHHHHHHHHHHHHHHT__B___S_HHHHHHHGGG_TTB__EEE__SSGGGS____BTTEE____SBTS__B_HHH
12800	PF13378	Q3HKK5_RHOS4/149-365	A4YVM8_BRASO/150-353	0.729884	0.618731	2.08184	2HZG.B:148-370	3TOY.C:148-353	0.674137	0.570418	1.87825	2.43	0.2735	---ERARAARRDGFAAVKFGWGPIGRGTVAADADQIMAAREGL--GPDGDLMVDVGQIFGEDVEAAAARLPTLDAAGVLWLEEPFDA--GALAAHAALAGRGAR--VRIAGGEAAHNFHMAQHLMDYGRIGFIQIDCGRIGGLGPAKRVADAAQARGITYVNHTFTSHLALSASLQPFAGLEADRICEYPAAPQQLALDITGDHIRPDAEGLIRAPEAPGLGLQVA---	RTLRTACD-EH-GFRAIKSKGGHG---DLATDEAMIKGLRALLGPDI--ALMLDFNQSL--DPAEATRRIARLADYDLTWIEEPVP-QEN-LSGHAAVR---ERSEIPIQAGENWWFPRGFAEAIAAGASDFIMPDLMKVGGITGWLNVAGQADAASIPMSSHILP-----EASAHVLPVTPTAHFLEVLDFA-----GAILTEPLRVIDGKVTAKG-PGLGLAWNESA	---HHHHHHHHTT_SEEEEESTTTTSS_HHHHHHHHHHHHHHH--_SSSEEEEE_TTTTTT_HHHHHTTHHHHHHTT_SEEE__S_T--T_HHHHHHHHTT__S--SEEEE_TT_SSHHHHHHHHH_S__SEEEE_HHHHTSHHHHHHHHHHHHHHT_EEEE___S_HHHHHHHHGGGTT_TT__EEEEESS__HHHHHTBSS_____TTS_B_S_SSSBTS__B_---	HHHHHHHH-TS-___EEEEE__SS---_HHHHHHHHHHHHHHH_TTS--EEEEE_TT_S--_HHHHHHHHHHHGGG__SEEE__S_-TT_-HHHHHHHH---HH_SS_EEE_TT__HHHHHHHHHHHT__SEE__BTTTTTHHHHHHHHHHHHHHHT__B__BS_H-----HHHHHHGGG_TTB__EEE__SS-----GGGBSS___EBTTEE___S-SBTS__B_HHH	RARAARRDGFAAVKFGIGRGTVAADADQIMAAREGLGPDGDLMVDVGQIFGVEAAAARLPTLDAAGVLWLEEPFDAGALAAHAALAGRGAVRIAGGEAAHNFHMAQHLMDYGRIGFIQIDCGRIGGLGPAKRVADAAQARGITYVNHTALSASLQPFAGLEADRICEYPAAALDITGDHIRPDEGLIRAPAPGLGLQVAASA	DERTLRTACFRAIKSKGGHGDLATDEAMIKGLRALLGPDIALMLDFNQSLDPAEATRRIARLADYDLTWIEEPVPQENLSGHAAVRERSEIPIQAGENWWFPRGFAEAIAAGASDFIMPDLMKVGGITGWLNVAGQADAASIPMSSHILPEASAHVLPVTPTAHFLEVLDFAGAILTEPLRVIDGKVTAKGPGLGLAWNESA	HHHHHHHTT_SEEEEETTSS_HHHHHHHHHHHHHHH_SSSEEEEE_TTTTTHHHHHTTHHHHHHTT__EEE__S_TT_HHHHHHHHTT__SEEEE_TT__SHHHHHHHHHTS__SEEEE_HHHHTSHHHHHHHHHHHHHHT_EEEE__HHHHHHGGGTT_TT__EEE___SHHHTBSS_____TS_B_S_SSBT___B_HHH	THHHHHHHH__EEEEE__SS_HHHHHHHHHHHHHHH_TTSEEEEE_TT_S_HHHHHHHHHHHGGG__SEEE__S_TT_HHHHHHHHHH_SS_EEE_TT__HHHHHHHHHHHT__SEE___TTTTTHHHHHHHHHHHHHHHT__B___S_HHHHHHHGGG_TTB__EEE__SSGGGBSS____BTTEE____SBTS__B_HHH
12801	PF13378	Q7CSI0_AGRFC/158-372	A4YVM8_BRASO/150-353	0.786236	0.657821	2.4677	4HCL.A:152-375	3TOY.C:148-353	0.642181	0.534964	2.20549	1.99	0.2466	------ETLVKRGYKGIKLHTWMPPVSWAPDVKMDLKACAAVREAV--GPDIRLMIDAFHWYSRTDALALGRGLEKLGFDWIEEPMDE--QSLSSYKWLSDNLD---IPVVGPESAAGKHWHRAEWIKAGACDILRTGVNDVGGITPALKTMHLAEAFGMECEVHG--NTAMNLHVVAATKNCRWYERGLLHPFLEYDDGHDYLKSLSDPMDRDGFVHVPDRPGLGEDID---	RTLRTACD-EH-GFRAIKSKGGHG------DLATDEAMIKGLRALLGPDI--ALMLDFNQSLDPAEATRRIARLADYDLTWIEEPVP-QEN-LSGHAAVR---ERSEIPIQAGENWWF-PRGFAEAIAAGASDFIMPDLMKVGGITGWLNVAGQADAASIPMSSHILP--EASAHVLPVTPTAHFLEVLDFA----------GAILTEPLRVIDGKVTAKG-PGLGLAWNESA	------HHHHHHT_SEEEEE___TTSTT___HHHHHHHHHHHHHHH--_TTSEEEEE__TT__HHHHHHHHHHHHTTT_SEEE__S_T--T_HHHHHHHHHH_S---S_EEE_SS_SSHHHHHHHHHHTT__SEEEE_HHHHTSHHHHHHHHHHHHHTT__EEE__--_SHHHHHHHHH_SS___EEEEEE_TTS_GGG__TTBSS_SS_B_TTSEEE__S_SBT___B_---	HHHHHHHH-TS-___EEEEE__SS------_HHHHHHHHHHHHHHH_TTS--EEEEE_TT_S_HHHHHHHHHHHGGG__SEEE__S_-TT_-HHHHHHHH---HH_SS_EEE_TT__H-HHHHHHHHHHT__SEE__BTTTTTHHHHHHHHHHHHHHHT__B__BS_H--HHHHHHGGG_TTB__EEE__SS----------GGGBSS___EBTTEE___S-SBTS__B_HHH	AETLVKRGYKGIKLHTWAPDVKMDLKACAAVREAVGPDIRLMIDAFHWYSRTDALALGRGLEKLGFDWIEEPMDEQSLSSYKWLSDNLDIPVVGPESAAKHWHRAEWIKAGACDILRTGVNDVGGITPALKTMHLAEAFGMECEVHGNTAMNLHVVAATKNCRWYERGLLGHDYLKSLDPMDDGFVHVPRPGLGEDIDFT	LRTACDEGFRAIKSKGGHGDLATDEAMIKGLRALLGPDIALMLDFNQSLDPAEATRRIARLADYDLTWIEEPVPQENLSGHAAVRERSEIPIQAGENWWFPRGFAEAIAAGASDFIMPDLMKVGGITGWLNVAGQADAASIPMSSHILPEASAHVLPVTPTAHFLEVLDFAGAILTEPLRVIDGKVTAKGPGLGLAWNES	HHHHHHHT_SEEEEE_____HHHHHHHHHHHHHHH_TTSEEEEE__TT__HHHHHHHHHHHHTTT_SEEE__S_TT_HHHHHHHHHH_SS_EEE_SS_SHHHHHHHHHHTT__SEEEE_HHHHTSHHHHHHHHHHHHHTT__EEE___SHHHHHHHHH_SS___EEEEEE__TTBSS_S_B_TSEEE___SBT___B_HH	HHHHHHT___EEEEE__SS_HHHHHHHHHHHHHHH_TTSEEEEE_TT_S_HHHHHHHHHHHGGG__SEEE__S_TT_HHHHHHHHHH_SS_EEE_TT__HHHHHHHHHHHT__SEE___TTTTTHHHHHHHHHHHHHHHT__B___S_HHHHHHHGGG_TTB__EEE__SSGGGBSS____BTTEE____SBTS__B_HH
12802	PF13378	A1AYL4_PARDP/140-361	Q9RKF7_STRCO/147-354	0.574011	0.472899	1.78516	4DWD.A:142-364	3CK5.D:149-357	0.562772	0.464593	1.57566	1.75	0.25	EVVREVARRVEAEQPAAVKIRWDGDRTRCDVDIPGDIAK----ARAVRELLGPDAVIGFDANNGYSVGGAIRVGRALEDLGYSWFEEPVQH-YHVGAMGEVAQRLDITVSAGEQTYTLQALKDLILSG-VRMVQPDIVKMGGITGMMQCAALAHAHGVEFVPHQTQPGVGHF-ANIHVLSTLMHMTKPVELADRWDRGRPVFRNPAEPVDGHFALGDAPGLGIVVDEDE	DLKTQADRFLAG-GFRAIKMKVGRP----------DLKEDVDRVSALREHLGDSFPLMVDANMKWTVDGAIRAARALAPFDLHWIEEPTI-PDDLVGNARIVRESGHTIAGGENLHTLYDFHNAVRAGSLTLPEPDVSNIGGYTTFRKVAALAEANNMLLTSHGVH------DLTVHALASVPHRTYMEAHGFG---LHAYMAEPMAVTDGCVSAPDRPGHGVVLDFER	HHHHHHHHHHHHH__SEEEEE____TTS_S__HHHHHHH----HHHHHHHH_TT__EEEE_TT___HHHHHHHHHHHHHTT_SEEE__S_T-T_HHHHHHHHHH_SSEEEB_TT__SHHHHHHHHHHT-__EE__BTTTTTHHHHHHHHHHHHHHHT_EE__B___SSHHHH-HHHHHHHT_TT__S_EEE_TTGGGGTTTBSS_S__BTTEEE____SBT___B_HHH	HHHHHHHHHHHT-T_S_EEEE___S----------SHHHHHHHHHHHHHHH_TTS_EEEE_TT_S_HHHHHHHHHHHGGGT_SEEE__S_-TT_HHHHHHHHHHH_S_EEE_TT__SHHHHHHHHHHTS_SEE___HHHHTHHHHHHHHHHHHHHTT__BEE_S_H------HHHHHHH_T_TTBEEEEE____---_GGGBSS____BTTEEE___SSBT___B_HHH	EVVREVARRVEEQPAAVKIRWDDVDIPGDIAKARAVRELLGPDAVIGFDANNGYSVGGAIRVGRALEDLGYSWFEEPVQHYHVGAXGEVAQRLDITVSAGEQTYTLQALKDLILSGVRXVQPDIVKXGGITGXXQCAALAHAHGVEFVPHQGHFANIHVLSTLXHXKPVELAAEPVDGHFALGDAPGLGIVVDEDEL	DLKTQADRFLAGGFRAIKXKVGRPDLKEDVDRVSALREHLGDSFPLXVDANXKWTVDGAIRAARALAPFDLHWIEEPTIPDDLVGNARIVRESGHTIAGGENLHTLYDFHNAVRAGLTLPEPDVSNIGGYTTFRKVAALAEANNXLLTSHGVHDLTVHALASVPHRTYXEAHXAVTDGCVSAPDRPGHGVVLDFERL	HHHHHHHHHHHH__SEEEEE__S__HHHHHHHHHHHHHHH_TT__EEEE_TT___HHHHHHHHHHHHHTT_SEEE__S_TT_HHHHHHHHHH_SSEEEB_TT__SHHHHHHHHHHT__EE___TTTTTHHHHHHHHHHHHHHHT_EE____HHHHHHHHHHT_TT_S_EEE____BTTEEE____SBT___B_HHHH	HHHHHHHHHHHTT___EEEE___SSHHHHHHHHHHHHHHH_TTS_EEEE_TT_S_HHHHHHHHHHTTTTT_S_EE__S_TT_HHHHHHHHHHH_S_EEE_TT__SHHHHHHHHHHT_SEE___TTTTTHHHHHHHHHHHHHHTT__EEE_S_HHHHHHHHHS_TTEEEEE_____BTTEEE___SSBT_____TTGG
12803	PF13378	Q161M1_ROSDO/127-355	Q9RKF7_STRCO/147-354	0.613867	0.509563	1.99478	3TCS.B:127-355	3CK5.D:149-357	0.580607	0.481	1.88729	1.58	0.2271	DEAERLKRLRDTQGFTAFKVRAGAEVGRNRDEWPGRTEE---IIPTMRRELGDDVDLLIDANSCYTPDRAIEVGHMLQDHGFCHFEEPCPY-WELAQTKQVTDALDIDVTGGEQDCDLPTWQRMIDMRAVDIVQPDILYLGGICRTLRVVEMARAAGLPVTPHCANWSLVTL-FTMHLLRAIPNAGKYLEFSIEGPDYYPWQEGLFVKTPYEIEDGHARVTDAPGWGVEISPEW	DLKTQADRFLAG-GFRAIKMKVGRP----------DLKEDVDRVSALREHLGDSFPLMVDANMKWTVDGAIRAARALAPFDLHWIEEPTI-PDDLVGNARIVRESGHTIAGGENLHTLYDFHNAVRAGSLTLPEPDVSNIGGYTTFRKVAALAEANNMLLTSHGVH------DLTVHALASVPHRTYMEAHGFG--------LHAYMAEPMAVTDGCVSAPDRPGHGVVLDFER	HHHHHHHHHHHHH___EEEEE_S_TT_TT__SSTTHHHH---HHHHHHHHH_TTSEEEEE_TT___HHHHHHHHHHHHHTT__EEE__S_T-T_HHHHHHHHHH_SSEEEE_TT___HHHHHHHHH_T__SEE_______TSHHHHHHHHHHHHH_T__B_____STTTHHH-HHHHHHTT_TTB_S_EEEE___TTT_GGGTT_BSS_S___BTTEEEE_SSSBT___B_HHH	HHHHHHHHHHHT-T_S_EEEE___S----------SHHHHHHHHHHHHHHH_TTS_EEEE_TT_S_HHHHHHHHHHHGGGT_SEEE__S_-TT_HHHHHHHHHHH_S_EEE_TT__SHHHHHHHHHHTS_SEE___HHHHTHHHHHHHHHHHHHHTT__BEE_S_H------HHHHHHH_T_TTBEEEEE____--------_GGGBSS____BTTEEE___SSBT___B_HHH	DEAERLKRLRTQGFTAFKVRAGDEWPGRTEEIIPTMRRELGDDVDLLIDANSCYTPDRAIEVGHMLQDHGFCHFEEPCPYWELAQTKQVTDALDIDVTGGEQDCDLPTWQRMIDMRAVDIVQPDILYLGGICRTLRVVEMARAAGLPVTPHCVTLFTMHLLRAIPNAKYLEFSYEIEDGHARVTDAPGWGVEISPEW	DLKTQADRFLAGGFRAIKXKVGRPDLKEDVDRVSALREHLGDSFPLXVDANXKWTVDGAIRAARALAPFDLHWIEEPTIPDDLVGNARIVRESGHTIAGGENLHTLYDFHNAVRAGSLTLPEPDVSNIGGYTTFRKVAALAEANNXLLTSHGVHDLTVHALASVPHRTYXEAHXAVTDGCVSAPDRPGHGVVLDFER	HHHHHHHHHHHH___EEEEE_S_SSTTHHHHHHHHHHHHH_TTSEEEEE_TT___HHHHHHHHHHHHHTT__EEE__S_TT_HHHHHHHHHH_SSEEEE_TT___HHHHHHHHHTT__SEE___TTTTTSHHHHHHHHHHHHHHT__B____HHHHHHHHHTT_TTBS_EEEE___BTTEEEE_SSSBT___B_HHH	HHHHHHHHHHHTT___EEEE___SSHHHHHHHHHHHHHHH_TTS_EEEE_TT_S_HHHHHHHHHHTTTTT_S_EE__S_TT_HHHHHHHHHHH_S_EEE_TT__SHHHHHHHHHHT__SEE___TTTTTHHHHHHHHHHHHHHTT__EEE_S_HHHHHHHHHS_TTEEEEE_____BTTEEE___SSBT_____TTG
12804	PF13378	Q28RT0_JANSC/148-372	Q9RKF7_STRCO/147-354	0.550916	0.469421	1.79991	4J3Z.G:148-373	3CK5.D:149-357	0.687412	0.574068	1.67598	1.64	0.2655	MAAESAAARVAEGYTAVKFDPAGPYTMRGGHMPALSDIDLSARFCAAIRDAVGTQADLLFGTHGQFAPAGAIRLAKAIEPYDPLWYEEPIPPDNLPGLSEVAAHTSIPIATGERLTGVTEFTQALHHG-ARILQPALGRAGGIWEGKKIATLAAAFGAQLAPHLYAGPVEWAANVHLGVSCPNLLMVEAIETPFHEALVTGRPRVENGFVAAPDAPGLGITLNDAI	DLKTQADRFLAGGFRAIKMKVGRP------------DLKEDVDRVSALREHLGDSFPLMVDANMKWTVDGAIRAARALAPFDLHWIEEPTIPDDLVGNARIVRESGHTIAGGENLHTLYDFHNAVRAGSLTLPEPDVSNIGGYTTFRKVAALAEANNMLLTSHGVH-----DLTVHALASVPHRTYMEAHGFG-LHAYMAEPMAVTDGCVSAPDRPGHGVVLDFER	HHHHHHHHHHHTT_SEEEE_TS___BTT_SB___HHHHHHHHHHHHHHHHHHTTSSEEEEE__S_B_HHHHHHHHHHHGGG__SEEE__S_TTGGGGHHHHHHH_SS_EEE_TT__SHHHHHHHHHTT-__EE___HHHHT_HHHHHHHHHHHHHTT_EE____SS_HHHHHHHHHHHHT_TTB__EEE___HHHHHHEES___EBTTEEE___SSBTS_EE_HHH	HHHHHHHHHHHTT_S_EEEE___S------------SHHHHHHHHHHHHHHH_TTS_EEEE_TT_S_HHHHHHHHHHHGGGT_SEEE__S_TT_HHHHHHHHHHH_S_EEE_TT__SHHHHHHHHHHTS_SEE___HHHHTHHHHHHHHHHHHHHTT__BEE_S_H-----HHHHHHH_T_TTBEEEEE____-_GGGBSS____BTTEEE___SSBT___B_HHH	MAAESAAARVAEGYTAVKFDPAGSDIDLSARFCAAIRDAVGTQADLLFGTHGQFAPAGAIRLAKAIEPYDPLWYEEPIPPDNLPGLSEVAAHTSIPIATGERLTGVTEFTQALHHGARILQPALGRAGGIWEGKKIATLAAAFGAQLAPHLEWAANVHLGVSCPNLLMVEAIPRVENGFVAAPDAPGLGITLNDAI	DLKTQADRFLAGGFRAIKXKVGRPDLKEDVDRVSALREHLGDSFPLXVDANXKWTVDGAIRAARALAPFDLHWIEEPTIPDDLVGNARIVRESGHTIAGGENLHTLYDFHNAVRAGLTLPEPDVSNIGGYTTFRKVAALAEANNXLLTSHGVHDLTVHALASVPHRTYXEAHXAVTDGCVSAPDRPGHGVVLDFER	HHHHHHHHHHHTT__EEEE_TT_HHHHHHHHHHHHHHHHHTTS_EEEEE__S_B_HHHHHHHHHHHGGG__SEEE__S_GGGGGGHHHHHHH_SS_EEE_TT__SHHHHHHHHHTT__EE___HHHHTHHHHHHHHHHHHHHTT_EE____HHHHHHHHHHT_TTB__EE_____BTTEEE___SSBT__EE_HHH	HHHHHHHHHHHTT___EEEE___SSHHHHHHHHHHHHHHH_TTS_EEEE_TT_S_HHHHHHHHHHTTTTT_S_EE__S_TT_HHHHHHHHHHH_S_EEE_TT__SHHHHHHHHHHT_SEE___TTTTTHHHHHHHHHHHHHHTT__EEE_S_HHHHHHHHHS_TTEEEEE_____BTTEEE___SSBT_____TTG
12805	PF13378	Q63IJ7_BURPS/166-384	Q9RKF7_STRCO/147-354	0.6767	0.58177	1.98182	2POD.A:157-386	3CK5.D:149-357	0.67567	0.574236	1.85037	1.86	0.2348	----------LDSGITAMKIWPFDPYAEASDGYYISKSDLKRALEPFEKIRRAV--GDKMDVMVEFHSLWNLPPALQIAEALREYETFWHEDPIRM--DSLSSLKRYAERS-LAPVCASETLATRWGFRDLLETNAAGIVMLDISWCGGLSEARKIASMAEAWHLPVAPHDCTGPVVLTASTHLSLNAPNALVQESVRAFYDGWYRDLVTALPTVKDGHITVPDGPGLGLELMP--	DLKTQADRFLAG-GFRAIKMKVGRP-------------DLKEDVDRVSALREHLGDSF--PLMVDANMKWTVDGAIRAARALAPFDLHWIEEPTI-PDD-LVGNARIV-RESGHTIAGGENLHTLYDFHNAVRAGSLTLPEPDVSNIGGYTTFRKVAALAEANNMLLTSHGVH-----DLTVHALASVPHRTYMEAHGFG----LHAYMAEPMAVTDGCVSAPDRPGHGVVLDFER	----------HHHT__EEEE_TTHHH____TTS___HHHHHHHTHHHHHHHHHT--GGG_EEEEE_TT___HHHHHHHHHHHGGGT_SEEES_S_S--SSGGGHHHHHH__-SS_EEE_TT__HHHHHHHHHHTT_EEEEEE_TTTTTHHHHHHHHHHHHHHTT__EEE__SS_HHHHHHHHHHHHH_TTB__EEE_HHHHTTTTTTTBS___EEETTEEE__SSSBTS__B_T--	HHHHHHHHHHHT-T_S_EEEE___S-------------SHHHHHHHHHHHHHHH_TTS--_EEEE_TT_S_HHHHHHHHHHHGGGT_SEEE__S_-TT_-HHHHHHHH-HHH_S_EEE_TT__SHHHHHHHHHHTS_SEE___HHHHTHHHHHHHHHHHHHHTT__BEE_S_H-----HHHHHHH_T_TTBEEEEE____----_GGGBSS____BTTEEE___SSBT___B_HHH	RADELALDLLDSGITAXKIWPFDPDLKRALEPFEKIRRAVGDKXDVXVEFHSLWNLPPALQIAEALREYETFWHEDPIRXDSLSSLKRYAERSLAPVCASETLATRWGFRDLLETNAAGIVXLDISWCGGLSEARKIASXAEAWHLPVAPHDVLTASTHLSLNAPNALVQESVPTVKDGHITVPDGPGLGLELXPDI	DLKTQADRFLAGGFRAIKXKVGRPDLKEDVDRVSALREHLGDSFPLXVDANXKWTVDGAIRAARALAPFDLHWIEEPTIPDDLVGNARIVRESGHTIAGGENLHTLYDFHNAVRAGSLTLPEPDVSNIGGYTTFRKVAALAEANNXLLTSHGVHDLTVHALASVPHRTYXEAHXAVTDGCVSAPDRPGHGVVLDFER	_HHHHHHHHHHHT__EEEE_TTGGHHHHHTHHHHHHHHHTGGG_EEEEE_TT___HHHHHHHHHHHGGGT_SEEES_S_SSSGGGHHHHHHT_SS_EEE_TT__HHHHHHHHHHTT_EEEEEE_TTTTTHHHHHHHHHHHHHHTT__EEE__HHHHHHHHHHH_TTB__EEE__EEETTEEE__SSSBTS__B_TTH	HHHHHHHHHHHTT___EEEE___SSHHHHHHHHHHHHHHH_TTS_EEEE_TT_S_HHHHHHHHHHTTTTT_S_EE__S_TT_HHHHHHHHHHH_S_EEE_TT__SHHHHHHHHHHT__SEE___TTTTTHHHHHHHHHHHHHHTT__EEE_S_HHHHHHHHHS_TTEEEEE_____BTTEEE___SSBT_____TTG
12806	PF13378	Q1AYK7_RUBXD/150-383	Q9RKF7_STRCO/147-354	0.520086	0.438619	1.63753	2QQ6.A:150-384	3CK5.D:149-357	0.687747	0.562419	1.52221	1.37	0.2585	EYIAVAREAVERGFDAIKLDVDDITGPLHRDFWNGAISPREHEAMVARVAAVREAVGPEVEVAIDMHGRFDIPSSIRFARAMEPFGLLWLEEPTPPENLDALAEVRRSTSTPICAGENVYTRFDFRELFAKRAVDYVMPDVAKCGGLAEAKRIANLAELDYIPFAPHNVSSPVGTVAAAHVCAAVSNFAVLEWHAIDMPHWEDFVRYPGGPVIREGHIELTEEPGLGLELDEEA	DLKTQADRFLAGGFRAIKMKVGRP----------------DLKEDVDRVSALREHLGDSFPLMVDANMKWTVDGAIRAARALAPFDLHWIEEPTIPDDLVGNARIVRESGHTIAGGENLHTLYDFHNAVRAGSLTLPEPDVSNIGGYTTFRKVAALAEANNMLLTSHGVH-----DLTVHALASVPHRTYMEAHGFG-----LHAYMAEPMAVTDGCVSAPDRPGHGVVLDFER	HHHHHHHHHHHTT_SEEEEE___TTSTT_S_SSS____HHHHHHHHHHHHHHHHHH_SSSEEEEE_TT___HHHHHHHHHHHGGGT_SEEE__S_TT_HHHHHHHHTT_SS_EEE_TT___HHHHHHHHH_T__SEE__BHHHHTHHHHHHHHHHHHH_TT__B__B__S_HHHHHHHHHHHHS_TTB__EEE__TT_TT_GGGEE_SSSSSEETTEEE__SSSGGG_EE_HHH	HHHHHHHHHHHTT_S_EEEE___S----------------SHHHHHHHHHHHHHHH_TTS_EEEE_TT_S_HHHHHHHHHHHGGGT_SEEE__S_TT_HHHHHHHHHHH_S_EEE_TT__SHHHHHHHHHHTS_SEE___HHHHTHHHHHHHHHHHHHHTT__BEE_S_H-----HHHHHHH_T_TTBEEEEE____-----_GGGBSS____BTTEEE___SSBT___B_HHH	EYIAVAREAVERGFDAIKLDVDDIEHEAXVARVAAVREAVGPEVEVAIDXHGRFDIPSSIRFARAXEPFGLLWLEEPTPPENLDALAEVRRSTSTPICAGENVYTRFDFRELFAKRAVDYVXPDVAKCGGLAEAKRIANLAELDYIPFAPHNGTVAAAHVCAAVSNFAVLEWHVIREGHIELTEEPGLGLELDEEAA	DLKTQADRFLAGGFRAIKXKVGRPDLKEDVDRVSALREHLGDSFPLXVDANXKWTVDGAIRAARALAPFDLHWIEEPTIPDDLVGNARIVRESGHTIAGGENLHTLYDFHNAVRAGSLTLPEPDVSNIGGYTTFRKVAALAEANNXLLTSHGVHDLTVHALASVPHRTYXEAHXAVTGCVSAPDRPGHGVVLDFERL	HHHHHHHHHHHTT_SEEEEE___SHHHHHHHHHHHHHHHH_SSSEEEEE_TT___HHHHHHHHHHHGGG__SEEE__S_TT_HHHHHHHHTT_SS_EEE_TT__SHHHHHHHHHTT__SEE__BHHHHTHHHHHHHHHHHHHTTT__B__B_HHHHHHHHHHS_TTB__EEE_SEETTEEE__SSSGGG__B_HHHH	HHHHHHHHHHHTT___EEEE___SSHHHHHHHHHHHHHHH_TTS_EEEE_TT_S_HHHHHHHHHHTTTTT_S_EE__S_TT_HHHHHHHHHHH_S_EEE_TT__SHHHHHHHHHHT__SEE___TTTTTHHHHHHHHHHHHHHTT__EEE_S_HHHHHHHHHS_TTEEEEE_____BTEEE___SSBT_____TTGG
12807	PF13378	Q8ZKY6_SALTY/157-386	Q9RKF7_STRCO/147-354	0.577919	0.493424	2.32985	2O56.E:153-387	3CK5.D:149-357	0.602314	0.503747	2.1671	1.69	0.183	----AALT-AVSEGYDAIKVDTVAMDRHGNWNQQNLNGPLTDKILRLGYDRMAAIRDAV--GPDVDIIAEMHAFTDTTSAIQFGRMIEELGIFYYEEPVMP--LNPAQMKQVADKVN--IPLAAGERIYWRWGYRPFLENGSLSVIQPDICTCGGITEVKKICDMAHVYDKTVQIHVCGGPISTAVALHMETAIPNFVIHELHRYALLEPNTQTCKYNYLPKNGMYEVPELPGIGQELTEE-	DLKTQADRFLAG-GFRAIKMKVGRP------------------DLKEDVDRVSALREHLGDSF--PLMVDANMKWTVDGAIRAARALAPFDLHWIEEPTI-PDD-LVGNARIV--RESGHTIAGGENLHTLYDFHNAVRAGSLTLPEPDVSNIGGYTTFRKVAALAEANNMLLTSHGVH-----DLTVHALASVPHRTYMEAHGFG----LHAYMAEPMAVTDGCVSAPDRPGHGVVLDFER	----HHHH-HHHTT_SEEEE_SSSB_TTS_BS_S___SS__HHHHHHHHHHHHHHHHHH--_TTSEEEEE_TT_S_HHHHHHHHHHHGGG_EEEEE_SS_S--SSHHHHHHHHHH__--S_EEE_TT__HHHHHHHHHHTT__SEE__BTTTTTHHHHHHHHHHHHHTTT_EE__B__SSHHHHHHHHHHHHH_TTB__EEEEGGGGSHHHHTTBS_____BTTEE____SSBTS__B_HH-	HHHHHHHHHHHT-T_S_EEEE___S------------------SHHHHHHHHHHHHHHH_TTS--_EEEE_TT_S_HHHHHHHHHHHGGGT_SEEE__S_-TT_-HHHHHHHH--HHH_S_EEE_TT__SHHHHHHHHHHTS_SEE___HHHHTHHHHHHHHHHHHHHTT__BEE_S_H-----HHHHHHH_T_TTBEEEEE____----_GGGBSS____BTTEEE___SSBT___B_HHH	QYAQAALTAVSEGYDAIKVDTVAKILRLGYDRMAAIRDAVGPDVDIIAEMHAFTDTTSAIQFGRMIEELGIFYYEEPVMPLNPAQMKQVADKVNIPLAAGERIYWRWGYRPFLENGSLSVIQPDICTCGGITEVKKICDMAHVYDKTVQIHVSTAVALHMETAIPNFVIHELHYLPKNGMYEVPELPGIGQELTEET	DLKTQADRFLAGGFRAIKXKVGRPDLKEDVDRVSALREHLGDSFPLXVDANXKWTVDGAIRAARALAPFDLHWIEEPTIPDDLVGNARIVRESGHTIAGGENLHTLYDFHNAVRAGSLTLPEPDVSNIGGYTTFRKVAALAEANNXLLTSHGVHDLTVHALASVPHRTYXEAHXAVTDGCVSAPDRPGHGVVLDFER	HHHHHHHHHHHTT_SEEEE__SSHHHHHHHHHHHHHHHHH_TTSEEEEE_TT_S_HHHHHHHHHHHGGG_EEEEE_SS_SSSHHHHHHHHHH__S_EEE_TT__HHHHHHHHHHTT__SEE___TTTTTHHHHHHHHHHHHHTTT_EE____HHHHHHHHHHH_TTB__EEEE___BTTEE____SSBTS__B_HHH	HHHHHHHHHHHTT___EEEE___SSHHHHHHHHHHHHHHH_TTS_EEEE_TT_S_HHHHHHHHHHTTTTT_S_EE__S_TT_HHHHHHHHHHH_S_EEE_TT__SHHHHHHHHHHT__SEE___TTTTTHHHHHHHHHHHHHHTT__EEE_S_HHHHHHHHHS_TTEEEEE_____BTTEEE___SSBT_____TTG
12808	PF13378	Q981H6_RHILO/138-372	Q9RKF7_STRCO/147-354	0.531783	0.454129	2.01087	2POZ.E:140-374	3CK5.D:149-357	0.603177	0.498194	1.86831	1.56	0.2298	EFARAVERPLKEGYGALKFYPLAQRVGSALQHVTRRSMSAEAIELAYRRVKAVRDAAGPEIELMVDLSGGLTTDETIRFCRKIGELDICFVEEPCDPFDNGALKVISEQIPLPIAVGERVYTRFGFRKIFELQACGIIQPDIGTAGGLMETKKICAMAEAYNMRVAPHVCGSSLIETATLQLEANITNFMIHEHYPAFKADDGYVEVLENPPSISSGYFEMPNGPGLGAVLIKRN	DLKTQADRFLAGGFRAIKMKVGRP-----------------DLKEDVDRVSALREHLGDSFPLMVDANMKWTVDGAIRAARALAPFDLHWIEEPTIPDDLVGNARIVRESGHTIAGGENLHTLYDFHNAVRAGSLTLPEPDVSNIGGYTTFRKVAALAEANNMLLTSHGVH-----DLTVHALASVPHRTYMEAHGFG-----LHAYMAEPMAVTDGCVSAPDRPGHGVVLDFER	HHHHHTHHHHHTT_SEEEE_TT_EEETTEEE__BTTB__HHHHHHHHHHHHHHHHHH_TTSEEEEE_TT_S_HHHHHHHHHHTGGG_ESEEE__S_TT_HHHHHHHHHH_SS_EEE_TT__HHHHHHHHHTT___SEE___TTTSS_HHHHHHHHHHHHTTT_EE_____SSHHHHHHHHHHHTT_TTB__EEE_GGGGGSTT____BSS___ESTTEEE___SSBTS__B_HHH	HHHHHHHHHHHTT_S_EEEE___S-----------------SHHHHHHHHHHHHHHH_TTS_EEEE_TT_S_HHHHHHHHHHHGGGT_SEEE__S_TT_HHHHHHHHHHH_S_EEE_TT__SHHHHHHHHHHTS_SEE___HHHHTHHHHHHHHHHHHHHTT__BEE_S_H-----HHHHHHH_T_TTBEEEEE____-----_GGGBSS____BTTEEE___SSBT___B_HHH	EFARAVERPLKEGYGALKFYPLAEAIELAYRRVKAVRDAAGPEIELXVDLSGGLTTDETIRFCRKIGELDICFVEEPCDPFDNGALKVISEQIPLPIAVGERVYTRFGFRKIFELQACGIIQPDIGTAGGLXETKKICAXAEAYNXRVAPHVIETATLQLEANITNFXIHEHYPSISSGYFEXPNGPGLGAVLIKRN	DLKTQADRFLAGGFRAIKXKVGRPDLKEDVDRVSALREHLGDSFPLXVDANXKWTVDGAIRAARALAPFDLHWIEEPTIPDDLVGNARIVRESGHTIAGGENLHTLYDFHNAVRAGSLTLPEPDVSNIGGYTTFRKVAALAEANNXLLTSHGVHDLTVHALASVPHRTYXEAHXAVTDGCVSAPDRPGHGVVLDFER	HHHHHTHHHHHTT_SEEEE_TT_HHHHHHHHHHHHHHHHH_TTSEEEEE_TT_S_HHHHHHHHHHGGGG__SEEE__S_TT_HHHHHHHHHH_SS_EEE_TT__HHHHHHHHHHHT__SEE___TTTSS_HHHHHHHHHHHHTTT_EE____HHHHHHHHHTT_TTB__EEE____SSSEEE___SSBT___B_HHH	HHHHHHHHHHHTT___EEEE___SSHHHHHHHHHHHHHHH_TTS_EEEE_TT_S_HHHHHHHHHHTTTTT_S_EE__S_TT_HHHHHHHHHHH_S_EEE_TT__SHHHHHHHHHHT__SEE___TTTTTHHHHHHHHHHHHHHTT__EEE_S_HHHHHHHHHS_TTEEEEE_____BTTEEE___SSBT_____TTG
12809	PF13378	DGOD_RALPJ/127-356	Q9RKF7_STRCO/147-354	0.673982	0.565265	2.01874	3RRA.A:127-356	3CK5.D:149-357	0.656034	0.546407	1.74418	1.63	0.2455	DVIAGMKALQAGGFDHFKLNGCEEMGIIDTSRAVDAAVARVAEIRSAFGNTVEFGLDFHGRVSAPMAKVLIKELEPYRPLFIEEPVLAEQAETYARLAAHTHLPIAAGERMFSRFDFKRVLEAGGVSILQPDLSHAGGITECVKIAAMAEAYDVALAPHCPLGPIALAACLHVDFVSWNATLQEQSMGIHYNKGAELLDYVRNKADFALEGGYIRPPRLPGLGVDIDEAL	DLKTQADRFLAGGFRAIKMKVGRP--------DLKEDVDRVSALREHLGDSFPLMVDANMKWTVDGAIRAARALAPFDLHWIEEPTIPDDLVGNARIVRESGHTIAGGENLHTLYDFHNAVRAGSLTLPEPDVSNIGGYTTFRKVAALAEANNMLLTSHGVH-----DLTVHALASVPHRTYMEAHGFG---------LHAYMAEPMAVTDGCVSAPDRPGHGVVLDFER	HHHHHHHHHH_TT__EEEEESSSSSS_B_SHHHHHHHHHHHHHHHHTTGGGSEEEEE_TTBB____HHHHHHHHGGG__S_EE_S___SSTHHHHHHHTT_SS_EEE_TT__SHHHHHHHHHH___SEE__BTTTTTHHHHHHHHHHHHHTTT_EE__B__SSHHHHHHHHHHH___TTB__EEES__________GGG_BS_GGGG_EETTEE____SSBTS__B_HHH	HHHHHHHHHHHTT_S_EEEE___S--------SHHHHHHHHHHHHHHH_TTS_EEEE_TT_S_HHHHHHHHHHHGGGT_SEEE__S_TT_HHHHHHHHHHH_S_EEE_TT__SHHHHHHHHHHTS_SEE___HHHHTHHHHHHHHHHHHHHTT__BEE_S_H-----HHHHHHH_T_TTBEEEEE____---------_GGGBSS____BTTEEE___SSBT___B_HHH	DVIAGMKALQAGGFDHFKLNGCEEAVDAAVARVAEIRSAFGNTVEFGLDFHGRVSAPMAKVLIKELEPYRPLFIEEPVLAEQAETYARLAAHTHLPIAAGERMFSRFDFKRVLEAGGVSILQPDLSHAGGITECVKIAAMAEAYDVALAPHCALAACLHVDFVSWNATLQEQSFALEGGYIRPPRLPGLGVDIDE	DLKTQADRFLAGGFRAIKXKVGRPDLKEDVDRVSALREHLGDSFPLXVDANXKWTVDGAIRAARALAPFDLHWIEEPTIPDDLVGNARIVRESGHTIAGGENLHTLYDFHNAVRAGSLTLPEPDVSNIGGYTTFRKVAALAEANNXLLTSHGVHDLTVHALASVPHRTYXEAHXAVTDGCVSAPDRPGHGVVLDF	HHHHHHHHHHHHT__EEEEES_SSHHHHHHHHHHHHHHTTGGGSEEEEE_TTBB_TTTHHHHHHHHGGG__S_EE_SB__SSTHHHHHHHTT_SS_EEE_TT__SHHHHHHHHHH___SEE__BTTTTTHHHHHHHHHHHHHTTT_EE__B_HHHHHHHHHTT_TTB__EEE_G_EETTEE____SSBTS__B_H	HHHHHHHHHHHTT___EEEE___SSHHHHHHHHHHHHHHH_TTS_EEEE_TT_S_HHHHHHHHHHTTTTT_S_EE__S_TT_HHHHHHHHHHH_S_EEE_TT__SHHHHHHHHHHT__SEE___TTTTTHHHHHHHHHHHHHHTT__EEE_S_HHHHHHHHHS_TTEEEEE_____BTTEEE___SSBT_____T
12810	PF13378	Q1ASJ4_RUBXD/145-357	Q9RKF7_STRCO/147-354	0.77527	0.651126	1.68901	3CYJ.B:145-357	3CK5.D:149-357	0.685245	0.570004	1.76924	1.5	0.2731	RLQEQL--GGWAAAGIPRVKMKVGRE-PEKDPERVRAAREAIGESVELMVDANGAYTRKQALYWAGAFAREAGISYLEEPVSS--EDREGLRLLRDRGPGG--VAIAAGEYEWTLPQLHDL--AGCVDILQADVTRCGGITGLLRVDGICRGHQIPFSAHC--APAVSAHACCAVESLLHLEYFHDHARVERLLFDGTLDPEGGSLR-PDPDRPGLGLELKRSEA	DLKTQADRF-LAG-GFRAIKMKVGRPDLKEDVDRVSALREHLGDSFPLMVDANMKWTVDGAIRAARALA-PFDLHWIEEPTI-PDD-LVGNARIV----RESGHTIAGGENLHTLYDFHNAVRAGSLTLPEPDVSNIGGYTTFRKVAALAEANNMLLTSHGVHDLTVHA--LASVPHRTYMEAHGFG---LHAYMAEPMAVTDGCVSAPD--RPGHGVVLD-FER	HHHHHH--HHHHHTT__EEEEE__SS-GGGHHHHHHHHHHHH_TTSEEEEE_TT_B_HHHHHHHHHHHHHHH___EEE_S__T--T_HHHHHHHHHHS_TT--_EEEE_TT__SHHHHHHH--HTT_SEEEE_TTTTTHHHHHTTHHHHHHH_T__EEE_S--_HHHHHHHGGG_TTEEEEEEEHHHHHHHHHHEE_____TTSEE_-__TTSSBT__EE_HHHH	HHHHHHHHH-HHT-T_S_EEEE___SSHHHHHHHHHHHHHHH_TTS_EEEE_TT_S_HHHHHHHHHHHG-GGT_SEEE__S_-TT_-HHHHHHHH----HHH_S_EEE_TT__SHHHHHHHHHHTS_SEE___HHHHTHHHHHHHHHHHHHHTT__BEE_S_HHHHHHH--H_T_TTBEEEEE____---_GGGBSS____BTTEEE___--SSBT___B_-HHH	RLQEQLGGWAAAGIPRVKMKVGREPEKDPERVRAAREAIGESVELMVDANGAYTRKQALYWAGAFARAGISYLEEPVSSEDREGLRLLRDRGPVAIAAGEYEWTLPQLHDLAGCVDILQADVTRCGGITGLLRVDGICRGHQIPFSAHCAPAVSAHACCAVESLLHLEYFLDPEGGSLRPDPRPGLGLELKRSEA	DLKTQADRFLAGGFRAIKXKVGRPDKEDVDRVSALREHLGDSFPLXVDANXKWTVDGAIRAARALAPFDLHWIEEPTIPDDLVGNARIVRESGHTIAGGENLHTLYDFHNAVGSLTLPEPDVSNIGGYTTFRKVAALAEANNXLLTSHGVHDLTVHALASVPHRTYXEAHXAVTDGCVSAPDRPGHGVVLDFERL	HHHHHHHHHHHTT__EEEEE__SSGGGHHHHHHHHHHHH_TTSEEEEE_TT_B_HHHHHHHHHHHHHH___EEE__B_SS_HHHHHHHHHHS__EEEE_TT__SHHHHHHHTTT_SEEEE_TTTTTHHHHHTTHHHHHHHHT__EEE_S_HHHHHHHGGG_TTEEEEEEE___TTSEE___TS_BT__EE_HHHH	HHHHHHHHHHHTT___EEEE___SSHHHHHHHHHHHHHH_TTS_EEEE_TT_S_HHHHHHHHHHTTTTT_S_EE__S_TT_HHHHHHHHHHH_S_EEE_TT__SHHHHHHHHT__SEE___TTTTTHHHHHHHHHHHHHHTT__EEE_S_HHHHHHHHHS_TTEEEEE_____BTTEEE___SSBT_____TTGG
12811	PF13378	Q120Q7_POLSJ/150-366	Q9RKF7_STRCO/147-354	0.715178	0.584312	1.57823	3BJS.B:186-402	3CK5.D:149-357	0.606657	0.490557	1.37107	1.38	0.3005	SLAEEAQEYIA-RGYKALKLRIGDA-ARVDIERVRHVRKVLGDEVDILTDANTAYTMADARRVLPVLAEIQAGWLEEPFACNDFASYREVAKITPLVPIAAGENHYTRFEFGQMLDAGAVQVWQPDLSKCGGITEGIRIAAMASAYRIPINAHSSATGLNHAATIHFLAATENAGYFEACVSKFNPFRDMFGTSFEIGADGCVEPPDAPGLGIEVDESI	DLKTQADRFLAG-GFRAIKMKVGRPDLKEDVDRVSALREHLGDSFPLMVDANMKWTVDGAIRAARALAPFDLHWIEEPTIPDDLVGNARIVRES-GHTIAGGENLHTLYDFHNAVRAGSLTLPEPDVSNIGGYTTFRKVAALAEANNMLLTSHGVH-----DLTVHALASVPHRTYMEAHGFG----LHAYMAEPMAVTDGCVSAPDRPGHGVVLDFER	HHHHHHHHHHH-_T_SEEEEE__S_-HHHHHHHHHHHHHHH_TTSEEEEE_TT___HHHHHHHHHHHHHTT_S_EE__S_TT_HHHHHHHTTT_SSS_EEE_TT___HHHHHHHH____EEEE__BTTTSSHHHHHHHHHHHHHHTT__B__B__SSHHHHHHHHHHHHH_TTB__EEEE__SS_TTTTTTT______TTSEE___SSSBT_____GGG	HHHHHHHHHHHT-T_S_EEEE___SSHHHHHHHHHHHHHHH_TTS_EEEE_TT_S_HHHHHHHHHHHGGGT_SEEE__S_TT_HHHHHHHHHHH-_S_EEE_TT__SHHHHHHHHHHTS_SEE___HHHHTHHHHHHHHHHHHHHTT__BEE_S_H-----HHHHHHH_T_TTBEEEEE____----_GGGBSS____BTTEEE___SSBT___B_HHH	SLAEEAQEYIARGYKALKLRIGDAARVDIERVRHVRKVLGDEVDILTDANTAYTMADARRVLPVLAEIQAGWLEEPFACNDFASYREVAKITPVPIAAGENHYTRFEFGQMLDAGAVQVWQPDLSKCGGITEGIRIAAMASAYRIPINAHSNHAATIHFLAATENAGYFEACFEIGDGCVEPPDAPGLGIEV	DLKTQADRFLAGGFRAIKXKVGRPLKEDVDRVSALREHLGDSFPLXVDANXKWTVDGAIRAARALAPFDLHWIEEPTIPDDLVGNARIVRESGHTIAGGENLHTLYDFHNAVRAGSLTLPEPDVSNIGGYTTFRKVAALAEANNXLLTSHGVHDLTVHALASVPHRTYXEAHXAVTDGCVSAPDRPGHGVVL	HHHHHHHHHHHTT_SEEEEE__S_HHHHHHHHHHHHHHH_TTSEEEEE_TT___HHHHHHHHHHHHHTT_S_EE__S_TT_HHHHHHHTTT_SS_EEE_TT__HHHHHHHHHHH__EEEE__BTTTSSHHHHHHHHHHHHHHTT__B__B_HHHHHHHHHHH_TTB__EEEE____TSEE___SSSBT____	HHHHHHHHHHHTT___EEEE___SHHHHHHHHHHHHHHH_TTS_EEEE_TT_S_HHHHHHHHHHTTTTT_S_EE__S_TT_HHHHHHHHHHH_S_EEE_TT__SHHHHHHHHHHT__SEE___TTTTTHHHHHHHHHHHHHHTT__EEE_S_HHHHHHHHHS_TTEEEEE_____BTTEEE___SSBT____
12812	PF13378	Q9F3A5_STRCO/148-359	Q9RKF7_STRCO/147-354	0.494966	0.4237	1.96865	2OQH.B:150-361	3CK5.D:149-357	0.6357	0.532061	1.95852	2.13	0.23	AMAEHAVRVVEEGGFDAVKLK-GTTDCAGDVAILRAVREAL-PGVNLRVDPNAAWSVPDSVRAGIALEELDLEYLEDPC--V-GIEGMAQVKAKVRIPLCTNMCVVRFEDFAPAMRLNAVDVIHGDVYKWGGIAATKALAAHCETFGLGMNLHSGG-ELGIATAAHLAVVSSTPVLSRAIDSMYYLHADDIIEPLHLENGRLRVPSG-PGLGVSVDEDK	DLKTQADRFLAG-GFRAIKMKVGRPDLKEDVDRVSALREHLGDSFPLMVDANMKWTVDGAIRAARALAPFDLHWIEEPTIPDD-LVGNARIVRESGHTIAGGENLHTLYDFHNAVRAGSLTLPEPDVSNIGGYTTFRKVAALAEANNMLLTSHGV-H------DLTVHALASVPHRTYMEAHGFG-LHAYMAEPMAVTDGCVSAPD-RPGHGVVLDFER	HHHHHHHHHHHHH__SEEEEE-__S_HHHHHHHHHHHHHH_-TTSEEEEE_TT_S_HHHHHHHHHHHGGG__SEEE__S--S-HHHHHHHHHHH__S_EEESSS__SHHHHHHHHHTT__SEEEE_HHHHTSHHHHHHHHHHHHHTT_EEEE__SS-__HHHHHHHHHHHHH_TT__S_EE_SGGGBSS_SBS___EETTEEE___S-SBTS__B_HHH	HHHHHHHHHHHT-T_S_EEEE___SSHHHHHHHHHHHHHHH_TTS_EEEE_TT_S_HHHHHHHHHHHGGGT_SEEE__S_TT_-HHHHHHHHHHH_S_EEE_TT__SHHHHHHHHHHTS_SEE___HHHHTHHHHHHHHHHHHHHTT__BEE_S_-H------HHHHHHH_T_TTBEEEEE____-_GGGBSS____BTTEEE___-SSBT___B_HHH	EHAVRVVEEGGFDAVKLKGTTDCAGDVAILRAVREALPGVNLRVDPNAAWSVPDSVRAGIALEELDLEYLEDPCVGIEGXAQVKAKVRIPLCTNXCVVRFEDFAPAXRLNAVDVIHGDVYKWGGIAATKALAAHCETFGLGXNLHSATAAHLAVVSSTPVLRAIDSXLHLENGRLRVPSGPGLGVSVDEDK	KTQADRFLAGGFRAIKXKVGRPLKEDVDRVSALREHLDSFPLXVDANXKWTVDGAIRAARALAPFDLHWIEEPTIDLVGNARIVRESGHTIAGGENLHTLYDFHNAVRAGSLTLPEPDVSNIGGYTTFRKVAALAEANNXLLTSHGVHDLTVHALASVPHRTYXEAHXAVTDGCVSAPDRPGHGVVLDFER	HHHHHHHHHH__SEEEEE__S_HHHHHHHHHHHHHH_TTSEEEEE_TT_S_HHHHHHHHHHHGGG__SEEE__SSHHHHHHHHHHH__S_EEESSS__SHHHHHHHHHTT__SEEEE_HHHHTSHHHHHHHHHHHHHTT_EEEE__HHHHHHHHHHT_TT_S_EE____EETTEEE___SSBTS__B_HHH	HHHHHHHHHTT___EEEE___SHHHHHHHHHHHHHHHTTS_EEEE_TT_S_HHHHHHHHHHTTTTT_S_EE__S__HHHHHHHHHHH_S_EEE_TT__SHHHHHHHHHHT__SEE___TTTTTHHHHHHHHHHHHHHTT__EEE_S_HHHHHHHHHS_TTEEEEE_____BTTEEE___SSBT_____TTG
12813	PF13378	GUDX_ECOLI/190-404	Q9RKF7_STRCO/147-354	0.677291	0.557438	2.37108	4IL0.F:186-406	3CK5.D:149-357	0.707524	0.576631	2.08053	2.15	0.2098	----LAEASQDRYGFKDFKLKGGVLPGEQEIDTVRALKKRF-PDARITVDPNGAWLLDEAISLCKGLNDV-LTYAEDPCGAEQGFSGREVMAEFRRAT-GLPVATNMIATNWREMGHAVMLNAVDIPLADPHFWT-LSGAVRVAQLCDDWGLTWGCHSNNHFDISLAMFTHVGAAAPGNPTAIDTHWIWQEGDCRLTQNPLEIKNGKIAVPDAPGLGVELDWE--	DLKTQADRFLAG-GFRAIKMKVGRPDLKEDVDRVSALREHLGDSFPLMVDANMKWTVDGAIRAARALAPFDLHWIEEPTI-P--DD-LVGNARIV-RESGHTIAGGENLHTLYDFHNAVRAGSLTLPEPDVSNIGGYTTFRKVAALAEANNMLLTSHGVH------DLTVHALASVPHRTYMEAHGFG----LHAYMAEPMAVTDGCVSAPDRPGHGVVLD-FER	----HHHHHHHHH__SEEEEE_SSS_HHHHHHHHHHHHHHS-TTSEEEEE_TT_S_HHHHHHHTTT_TTT-EEEEES_B__BTTB_HHHHHHHHHHHH-___EEESTT_SSHHHHHHHHHTT__SEEB__HHHH_-HHHHHHHHHHHHHTT___B____S__HHHHHHHHHHHHH__S____B___HHHHBTTB__BSS___EETTEEE___SSBTS__B_HH--	HHHHHHHHHHHT-T_S_EEEE___SSHHHHHHHHHHHHHHH_TTS_EEEE_TT_S_HHHHHHHHHHHGGGT_SEEE__S_-T--T_-HHHHHHHH-HHH_S_EEE_TT__SHHHHHHHHHHTS_SEE___HHHHTHHHHHHHHHHHHHHTT__BEE_S_H------HHHHHHH_T_TTBEEEEE____----_GGGBSS____BTTEEE___SSBT___B_-HHH	AVVRLAEASQDYGFKDFKLKGGVLPGEQEIDTVRALKKRFPDARITVDPNGAWLLDEAISLCKGLNDVLTYAEDPCGASGREVMAEFRRATGLPVATNMIATNWREMGHAVMLNAVDIPLADPHFWTLSGAVRVAQLCDDWGLTWGCHSSLAMFTHVGAAAPGPTAIDTHLEIKNGKIAVPDAPGLGVELDWEQV	DLKTQADRFLAGGFRAIKXKVGRPDLKEDVDRVSALREHLDSFPLXVDANXKWTVDGAIRAARLAPFDLHWIEEPTIPDDLVGNARIVRESGHTIAGGENLHTLYDFHNAVRAGSLTLPEPDVSNIGYTTFRKVAALAEANNXLLTSHGVHDLTVHALASVPHRTYXEAHXAVTDGCVSAPDRPGHGVVLDFERL	HHHHHHHHHHHH__SEEEEE_SSS_HHHHHHHHHHHHHH_TTSEEEEE_TT_S_HHHHHHHTTT_TTT_SEEE______HHHHHHHHHHHH___EEESTT__SHHHHHHHHHTT__SEEB__HHHH_HHHHHHHHHHHHHTT___B___HHHHHHHHHHH__S___B_____EETTEEE___SSBTS__B_HHHH	HHHHHHHHHHHTT___EEEE___SSHHHHHHHHHHHHHHHTTS_EEEE_TT_S_HHHHHHHHHTTTTT_S_EE__S_TT_HHHHHHHHHHH_S_EEE_TT__SHHHHHHHHHHT__SEE___TTTTHHHHHHHHHHHHHHTT__EEE_S_HHHHHHHHHS_TTEEEEE_____BTTEEE___SSBT_____TTGG
12814	PF13378	Q1QUN0_CHRSD/183-401	Q9RKF7_STRCO/147-354	0.54221	0.459311	2.36163	3NFU.B:183-401	3CK5.D:149-357	0.626024	0.527685	2.25803	2.1	0.2072	AVANLARAAYDRYGFKDFKLKGGVLRGEEEADCIRALHEAF-PEARLALDPNGAWKLDEAVRVLEPIKHL-LSYAEDPCGQEGGFS-GRETMAEFKKRTGLPTATNMIATDYKQLQYAVQLNSVDIPLADCHFW-TMQGAVAVGELCNEWGMTWGSHSNN-HFDISLAMMTHVAAACPGEITAIDTHWIWQDGQRITREPFQIRDGKLTVPKT-PGLGIELDDDK	DLKTQADRFLAG-GFRAIKMKVGRPDLKEDVDRVSALREHLGDSFPLMVDANMKWTVDGAIRAARALAPFDLHWIEEPTI-P---DD-LVGNARIVRESGHTIAGGENLHTLYDFHNAVRAGSLTLPEPDVSNIGGYTTFRKVAALAEANNMLLTSHGV-H------DLTVHALASVPHRTYMEAHGFG---LHAYMAEPMAVTDGCVSAPD-RPGHGVVLDFER	HHHHHHHHHHHHH__SEEEEE_SSS_HHHHHHHHHHHHHH_-TTSEEEEE_TT_B_HHHHHHHHGGGGGG-_SEEESSB__BTTB_-HHHHHHHHHHHH___EEESSSSSSHHHHHHHHHHT__SEEB__HHHH-_HHHHHHHHHHHHHTT___B____S-__HHHHHHHHHHHHT__S____B___HHHHTT__SBSS___EBTTEEE___S-SBTS__B_HHH	HHHHHHHHHHHT-T_S_EEEE___SSHHHHHHHHHHHHHHH_TTS_EEEE_TT_S_HHHHHHHHHHHGGGT_SEEE__S_-T---T_-HHHHHHHHHHH_S_EEE_TT__SHHHHHHHHHHTS_SEE___HHHHTHHHHHHHHHHHHHHTT__BEE_S_-H------HHHHHHH_T_TTBEEEEE____---_GGGBSS____BTTEEE___-SSBT___B_HHH	AVANLARAAYDYGFKDFKLKGGVLRGEEEADCIRALHEAFPEARLALDPNGAWKLDEAVRVLEPIKHLLSYAEDPCGQSGRETMAEFKKRTGLPTATNMIATDYKQLQYAVQLNSVDIPLADCHFWTMQGAVAVGELCNEWGMTWGSHSSLAMMTHVAAAPGEITAIDTHFQIRDGKLTVPKTPGLGIELDDDK	DLKTQADRFLAGGFRAIKXKVGRPDLKEDVDRVSALREHLDSFPLXVDANXKWTVDGAIRAARALAPDLHWIEEPTIPDDLVGNARIVRESGHTIAGGENLHTLYDFHNAVRAGSLTLPEPDVSNIGYTTFRKVAALAEANNXLLTSHGVHDLTVHALASVPHRTYXEAHXAVTDGCVSAPDRPGHGVVLDFER	HHHHHHHHHHHH__SEEEEE_SSS_HHHHHHHHHHHHHH_TTSEEEEE_TT_S_HHHHHHHHGGGTTT_SEEESSS___HHHHHHHHHHHH___EEESSSSSSHHHHHHHHHHT__SEEB__HHHH_HHHHHHHHHHHHHTT___B___HHHHHHHHHHT_S____B______BTTEEE___SSBTS__B_HHH	HHHHHHHHHHHTT___EEEE___SSHHHHHHHHHHHHHHHTTS_EEEE_TT_S_HHHHHHHHHHTTTT_S_EE__S_TT_HHHHHHHHHHH_S_EEE_TT__SHHHHHHHHHHT__SEE___TTTTHHHHHHHHHHHHHHTT__EEE_S_HHHHHHHHHS_TTEEEEE_____BTTEEE___SSBT_____TTG
12815	PF13378	GUDD_ECOLI/191-405	Q9RKF7_STRCO/147-354	0.55856	0.473665	2.56651	1JCT.B:187-407	3CK5.D:149-357	0.66501	0.542238	2.29288	2.13	0.1875	----LAEAAYEKYGFNDFKLKGGVLAGEEEAESIVALAQRF-PQARITLDPNGAWSLNEAIKIGKYL-KGSLAYAEDPCGAEQGFSGREVMAEFRRAT-GLPTATNMIATDWRQMGHTLSLQSVDIPLADPHFWT-MQGSVRVAQMCHEFGLTWGSHSNNHFDISLAMFTHVAAAAPGKITAIDTHWIWQEGNQRLTKEPFEIKGGLVQVPEKPGLGVEIDMD--	DLKTQADRFLAG-GFRAIKMKVGRPDLKEDVDRVSALREHLGDSFPLMVDANMKWTVDGAIRAARALAPFDLHWIEEPTI-P--DD-LVGNARIV-RESGHTIAGGENLHTLYDFHNAVRAGSLTLPEPDVSNIGGYTTFRKVAALAEANNMLLTSHGVH------DLTVHALASVPHRTYMEAHGFG----LHAYMAEPMAVTDGCVSAPDRPGHGVVLD-FER	----HHHHHHHHH__SEEEEE_SSS_HHHHHHHHHHHHHHS-TTSEEEEE_TTBB_HHHHHHHHHHT-TTTESEEESSB__BTTB_HHHHHHHHHHHH-_S_EEESSSSSSHHHHHHHHHHT__SEEB__HHHH_-HHHHHHHHHHHHHHT__BB____S__HHHHHHHHHHHHT__S_B__B___HHHHTTT__SBSS___EBTTEEE___SSBTS__B_HH--	HHHHHHHHHHHT-T_S_EEEE___SSHHHHHHHHHHHHHHH_TTS_EEEE_TT_S_HHHHHHHHHHHGGGT_SEEE__S_-T--T_-HHHHHHHH-HHH_S_EEE_TT__SHHHHHHHHHHTS_SEE___HHHHTHHHHHHHHHHHHHHTT__BEE_S_H------HHHHHHH_T_TTBEEEEE____----_GGGBSS____BTTEEE___SSBT___B_-HHH	AVVRLAEAAYEYGFNDFKLKGGVLAGEEEAESIVALAQRFPQARITLDPNGAWSLNEAIKIGKYLKGSLAYAEDPCGASGREVMAEFRRATGLPTATNMIATDWRQMGHTLSLQSVDIPLADPHFWTMQGSVRVAQMCHEFGLTWGSHSSLAMFTHVAAAAPGITAIDTHFEIKGGLVQVPEKPGLGVEIDMDQV	DLKTQADRFLAGGFRAIKXKVGRPDLKEDVDRVSALRELGDSFPLXVDANXKWTVDGAIRAARALAPDLHWIEEPTIPDDLVGNARIVRESGHTIAGGENLHTLYDFHNAVRAGSLTLPEPDVSNIGYTTFRKVAALAEANNXLLTSHGVHDLTVHALASVPHRTYXEAHXAVTDGCVSAPDRPGHGVVLDFERL	HHHHHHHHHHHH__S_EEEE_SSS_HHHHHHHHHHHHHH_TT__B_EE_TTBB_HHHHHHHHHHTTTTBS_EES_B___HHHHHHHHHHHH___EEESSS_SSHHHHHHHHHHT__SEEB__GGGT_HHHHHHHHHHHHHHT___B___HHHHHHHHHTT__S___B______BTTB_B___SSBT___B_HHHH	HHHHHHHHHHHTT___EEEE___SSHHHHHHHHHHHHHH_TTS_EEEE_TT_S_HHHHHHHHHHTTTT_S_EE__S_TT_HHHHHHHHHHH_S_EEE_TT__SHHHHHHHHHHT__SEE___TTTTHHHHHHHHHHHHHHTT__EEE_S_HHHHHHHHHS_TTEEEEE_____BTTEEE___SSBT_____TTGG
12816	PF13378	A0R5B5_MYCS2/174-387	Q9RKF7_STRCO/147-354	0.571613	0.486348	1.93273	3VDG.A:174-387	3CK5.D:149-357	0.618087	0.526222	1.76165	1.96	0.2569	GIVAQARRMIDEYGFSAIKLKGGVFAPEEEMAAVEALRAAF-PDHPLRLDPNAAWTPQTSVKVAAGLEGV-LEYLEDPT--P-GLDGMAEVAAQAPMPLATNMCVVAFDQLPAAVAKNSVQVVLSDHHYWGGLQRSRLLAGICDTFGLGLSMHSNS-HLGISLAAMVHLAAATPNLTYACDTHWPWRHEDVVAPGALNFCDGEVQVPAT-PGLGVEIDEDA	DLKTQADRFLAG-GFRAIKMKVGRPDLKEDVDRVSALREHLGDSFPLMVDANMKWTVDGAIRAARALAPFDLHWIEEPTIPDD-LVGNARIVRESGHTIAGGENLHTLYDFHNAVRAGSLTLPEPDVSNIGGYTTFRKVAALAEANNMLLTSHGV-H------DLTVHALASVPHRTYMEAHGFG---LHAYMAEPMAVTDGCVSAPD-RPGHGVVLDFER	HHHHHHHHHHHHH__SSEEEE_SSS_HHHHHHHHHHHHHHS-TTS_EEEE_TT_S_HHHHHHHHHHTTTT-_SEEE__S--S-SHHHHHHHHHH_SS_EEESSS__SGGGHHHHHHHT__SEEEE_HHHHTSHHHHHHHHHHHHHHT_EEEE___S-__HHHHHHHHHHHHT_TT__S_B___GGG____SB_SSSS_EETTEEE___S-SBTS__B_HHH	HHHHHHHHHHHT-T_S_EEEE___SSHHHHHHHHHHHHHHH_TTS_EEEE_TT_S_HHHHHHHHHHHGGGT_SEEE__S_TT_-HHHHHHHHHHH_S_EEE_TT__SHHHHHHHHHHTS_SEE___HHHHTHHHHHHHHHHHHHHTT__BEE_S_-H------HHHHHHH_T_TTBEEEEE____---_GGGBSS____BTTEEE___-SSBT___B_HHH	GIVAQARRMIDYGFSAIKLKGGVFAPEEEMAAVEALRAAFPDHPLRLDPNAAWTPQTSVKVAAGLEGVLEYLEDPTPGLDGMAEVAAQAPMPLATNMCVVAFDQLPAAVAKNSVQVVLSDHHYWGGLQRSRLLAGICDTFGLGLSMHSSLAAMVHLAAATPNLTACDTHLNFCDGEVQVPATPGLGVEIDEDA	DLKTQADRFLAGGFRAIKXKVGRPDLKEDVDRVSALREHLGSFPLXVDANXKWTVDGAIRAARALAPDLHWIEEPTIDLVGNARIVRESGHTIAGGENLHTLYDFHNAVRAGSLTLPEPDVSNIGGYTTFRKVAALAEANNXLLTSHGVHDLTVHALASVPHRTYXEAHXAVTDGCVSAPDRPGHGVVLDFER	HHHHHHHHHHHH__SSEEEE_SSS_HHHHHHHHHHHHHH_TTS_EEEE_TT_S_HHHHHHHHHHTTTT_SEEE__SSSHHHHHHHHHH_SS_EEESSS__SGGGHHHHHHHT__SEEEE_HHHHTSHHHHHHHHHHHHHHT_EEEE__HHHHHHHHHHT_TT___B___S_EETTEEE___SSBTS__B_HHH	HHHHHHHHHHHTT___EEEE___SSHHHHHHHHHHHHHHH_TS_EEEE_TT_S_HHHHHHHHHHTTTT_S_EE__S__HHHHHHHHHHH_S_EEE_TT__SHHHHHHHHHHT__SEE___TTTTTHHHHHHHHHHHHHHTT__EEE_S_HHHHHHHHHS_TTEEEEE_____BTTEEE___SSBT_____TTG
12817	PF13378	A8HTB8_AZOC5/148-365	Q9RKF7_STRCO/147-354	0.557177	0.471347	2.74206	3MY9.A:148-365	3CK5.D:149-357	0.612511	0.518106	2.5183	2.34	0.1869	ADLERMRAMVPAG-HTVFKMK-TGVKPHAEELRILETMRGEFGE--RIDLRLDFNQALTP-FGAMKILRDVDAFR---PTFIEQPVPRRHLDA-MAGFAAAL-DTPILADESCFDAVDLMEVVRRQAADAISVKIMKCGGLMKAQSLMAIADTAGLP-----GYGGTLWEGGIALAAGTQLIAATPGISLGCEFYMPHHVLTEDVLEERIANSAGHVIVP-DGPGLGISISEAS	DLKTQADRFLAG-GFRAIKMKVGRP-DLKEDVDRVSALREHLGDSF--PLMVDANMKWTVD-GAIRAARAL--A-PFDLHWIEEPTIPDD-LVGNARIV-RESGHTIAGGENLHTLYDFHNAVRAGSLTLPEPDVSNIGGYTTFRKVAALAEANNMLLTSHG--V-H--------DLTVHALASVPHRTYMEAHGFG----LHAYMAEPMAVTDGCVSAPD-RPGHGVVLDFER	HHHHHHHHHTTTT-__EEEEE-_SSS_HHHHHHHHHHHHHHHGG--GSEEEEE_TT___T-TTHHHHHHHHHTT_---_S_EE__S_TT_HHH-HHHHHHH_-SS_EEESTT_SSHHHHHHHHHHT__SEEE__HHHHTSHHHHHHHHHHHHHHT__-----EE__EE__SHHHHHHHHHHHHT_TTB_S_BEES_TTSEE___SSSS___EETTEEE__-_SSBTS____HHH	HHHHHHHHHHHT-T_S_EEEE___S-SHHHHHHHHHHHHHHH_TTS--_EEEE_TT_S_HH-HHHHHHHHH--G-GGT_SEEE__S_TT_-HHHHHHHH-HHH_S_EEE_TT__SHHHHHHHHHHTS_SEE___HHHHTHHHHHHHHHHHHHHTT__BEE_S--_-H--------HHHHHHH_T_TTBEEEEE____----_GGGBSS____BTTEEE___-SSBT___B_HHH	ADLERMRAMVPAGHTVFKMKTGVKPHAEELRILETMRGEFGERIDLRLDFNQALTPFGAMKILRDVDAFRPTFIEQPVPRRHLDAMAGFAAALDTPILADESCFDAVDLMEVVRRQAADAISVKIMKCGGLMKAQSLMAIADTAGLPGYGGTLLAAGTQLIAATPGISLGCEFIANSAGHVIVPDGPGLGISI	DLKTQADRFLAGGFRAIKXKVGRPDLKEDVDRVSALREHLGDSFPLXVDANXKWTVDGAIRAARALAPFDLHWIEEPTIPDDLVGNARIVRESGHTIAGGENLHTLYDFHNAVRAGSLTLPEPDVSNIGGYTTFRKVAALAEANNXLLTSHGVHDLTVHALASVPHRTYXEAHXAVTDGCVSAPDRPGHGVVL	HHHHHHHHHTTTT__EEEEE_SSS_HHHHHHHHHHHHHHHGGGSEEEEE_TT___TTTHHHHHHHHHTT__S_EE__S_TT_HHHHHHHHHH_SS_EEESTT_SSHHHHHHHHHHT__SEEE__HHHHTSHHHHHHHHHHHHHHT__EE__EEHHHHHHHHHT_TTB_S_BEE__EETTEEE___SSBTS___	HHHHHHHHHHHTT___EEEE___SSHHHHHHHHHHHHHHH_TTS_EEEE_TT_S_HHHHHHHHHHTTTTT_S_EE__S_TT_HHHHHHHHHHH_S_EEE_TT__SHHHHHHHHHHT__SEE___TTTTTHHHHHHHHHHHHHHTT__EEE_S_HHHHHHHHHS_TTEEEEE_____BTTEEE___SSBT____
12818	PF13378	Q5LM96_RUEPO/150-366	Q9RKF7_STRCO/147-354	0.519994	0.445753	2.62336	3I6E.B:152-368	3CK5.D:149-357	0.66701	0.55605	2.12394	1.92	0.2294	ADIALMERLRADG-VGLIKLK-TGFRDHAFDIMRLELIARDF-P--EFRVRVDYNQGLEI-DEAVPRVLDVAQFQ---PDFIEQPVRAHHFEL-MARLRGLT-DVPLLADESVYGPEDMVRAAHEGICDGVSIKIMKSGGLTRAQTVARIAAAHGLM-----AYGGDMFEAGLAHLAGTHMIAATPEITLGCEFYQASYFLNEDILETPFRVEAGQVIVP-DGPGLGARADPEK	DLKTQADRFLAG-GFRAIKMKVGRP-DLKEDVDRVSALREHLGDSF--PLMVDANMKWTVD-GAIRAARAL--A-PFDLHWIEEPTIPDD-LVGNARIV-RESGHTIAGGENLHTLYDFHNAVRAGSLTLPEPDVSNIGGYTTFRKVAALAEANNMLLTSHG--V-H--------DLTVHALASVPHRTYMEAHGFG----LHAYMAEPMAVTDGCVSAPD-RPGHGVVLDFER	_HHHHHHHHHHHT-__EEEEE-_SSS_HHHHHHHHHHHHHH_-T--TSEEEEE_TT___G-GGHHHHHHHHHTT_---_S_EE__S_TT_HHH-HHHHHTT_-SS_EEESTT__SHHHHHHHHHHT__SEEEE_HHHHTSHHHHHHHHHHHHHTT_E-----EEE___S__HHHHHHHHHHHHT_TTEEEEE___HHHHT_SS_SBSS___EETTEEE__-_SSBTSS_B_HHH	HHHHHHHHHHHT-T_S_EEEE___S-SHHHHHHHHHHHHHHH_TTS--_EEEE_TT_S_HH-HHHHHHHHH--G-GGT_SEEE__S_TT_-HHHHHHHH-HHH_S_EEE_TT__SHHHHHHHHHHTS_SEE___HHHHTHHHHHHHHHHHHHHTT__BEE_S--_-H--------HHHHHHH_T_TTBEEEEE____----_GGGBSS____BTTEEE___-SSBT___B_HHH	DIALMERLRADGVGLIKLKTGFRDHAFDIMRLELIARDFPEFRVRVDYNQGLEIDEAVPRVLDVAQFQPDFIEQPVRAHHFELMARLRGLTDVPLLADESVYGPEDMVRAAHEGICDGVSIKIMKSGGLTRAQTVARIAAAHGLMAYGGDAHLAGTHMIAATPEILGCEFYFRVEAGQVIVPDGPGLGARADPEKL	LKTQADRFLAGGFRAIKXKVGRPDLKEDVDRVSALREHLGSFPLXVDANXKWTVDGAIRAARALAPFDLHWIEEPTIPDDLVGNARIVRESGHTIAGGENLHTLYDFHNAVRAGSLTLPEPDVSNIGGYTTFRKVAALAEANNXLLTSHGVHDLTVHALASVPHRTYXEAHXAVTDGCVSAPDRPGHGVVLDFERL	HHHHHHHHHHHT__EEEEE_SSS_HHHHHHHHHHHHHH_TTSEEEEE_TT___GGGHHHHHHHHHTT__S_EE__S_TT_HHHHHHHHTT_SS_EEESTT__SHHHHHHHHHTT__SEEEE_HHHHTSHHHHHHHHHHHHHTT_EEEE__HHHHHHHHHHT_TT_S_B_____EETTEEE___SSBTSS_B_HHHH	HHHHHHHHHHTT___EEEE___SSHHHHHHHHHHHHHHH_TS_EEEE_TT_S_HHHHHHHHHHTTTTT_S_EE__S_TT_HHHHHHHHHHH_S_EEE_TT__SHHHHHHHHHHT__SEE___TTTTTHHHHHHHHHHHHHHTT__EEE_S_HHHHHHHHHS_TTEEEEE_____BTTEEE___SSBT_____TTGG
12819	PF13378	Q8NN12_CORGL/149-366	Q9RKF7_STRCO/147-354	0.556124	0.475334	1.96775	3I4K.E:151-369	3CK5.D:149-357	0.486784	0.419699	1.97994	2	0.2374	VAVAEIEERIEEFGNRSFKLK-MGAGDPAEDTRRVAELAREVGD--RVSLRIDINARWDR-RTALHYLPILAEAG---VELFEQPTPADDLET-LREITRRT-NVSVMADESVWTPAEALAVVKAQAADVIALKTTKHGGLLESKKIAAIAEAGGLA-----CHGATSLEGPIGTAASLQFAASTKAISYGTELFGPQLLKDTYIVQEFEYKDGQVAIP-QGPGLGVDVDMDK	DLKTQADRFLAG-GFRAIKMKVGRP-DLKEDVDRVSALREHLGDSF--PLMVDANMKWTVD-GAIRAARAL--A-PFDLHWIEEPTIPDD-LVGNARIV-RESGHTIAGGENLHTLYDFHNAVRAGSLTLPEPDVSNIGGYTTFRKVAALAEANNMLLTSHG--V-H--------DLTVHALASVPHRTYMEAHGFG---LHAYMAEPMAVTDGCVSAPD-RPGHGVVLDFER	HHHHHHHHHHHHT__SEEEEE-__SS_HHHHHHHHHHHHHHHTT--TSEEEEE_TT_S_H-HHHHHHHHHHHHHT---__EEES_S_TT_HHH-HHHHHHHH-__EEEESTT_SSHHHHHHHHHHT__SEEEE_TTTTTSHHHHHHHHHHHHHTT_E-----EEE__S___HHHHHHHHHHHHH_TTEEEEE___HHHHBSS_SSSS___EETTEEE__-_SSBTSS___HHH	HHHHHHHHHHHT-T_S_EEEE___S-SHHHHHHHHHHHHHHH_TTS--_EEEE_TT_S_HH-HHHHHHHHH--G-GGT_SEEE__S_TT_-HHHHHHHH-HHH_S_EEE_TT__SHHHHHHHHHHTS_SEE___HHHHTHHHHHHHHHHHHHHTT__BEE_S--_-H--------HHHHHHH_T_TTBEEEEE____---_GGGBSS____BTTEEE___-SSBT___B_HHH	VAVAEIEERIEFGNRSFKLKXGAGDPAEDTRRVAELAREVGDRVSLRIDINARWDRRTALHYLPILAEAGVELFEQPTPADDLETLREITRRTNVSVXADESVWTPAEALAVVKAQAADVIALKTTKHGGLLESKKIAAIAEAGGLACHGATGTAASLQFAASTKASYGTELFFEYKDGQVAIPQGPGLGVDVDXDKV	DLKTQADRFLAGGFRAIKXKVGRPDLKEDVDRVSALREHLGDSFPLXVDANXKWTVDGAIRAARALAPFDLHWIEEPTIPDDLVGNARIVRESGHTIAGGENLHTLYDFHNAVRAGSLTLPEPDVSNIGGYTTFRKVAALAEANNXLLTSHGVHDLTVHALASVPHRTYXEAHXAVTDGCVSAPDRPGHGVVLDFERL	HHHHHHHHHHHT__SEEEEE__SS_HHHHHHHHHHHHHHHTTTSEEEEE_TT_S_HHHHHHHHHHHHHHT__EEES_S_TT_HHHHHHHHHHH__EEEESTT_SSHHHHHHHHHHT__SEEEE_TTTTTSHHHHHHHHHHHHHTT_EEEE__HHHHHHHHHHH_TTEEEE_____EETTEEE___SSBTSS___HHHH	HHHHHHHHHHHTT___EEEE___SSHHHHHHHHHHHHHHH_TTS_EEEE_TT_S_HHHHHHHHHHTTTTT_S_EE__S_TT_HHHHHHHHHHH_S_EEE_TT__SHHHHHHHHHHT__SEE___TTTTTHHHHHHHHHHHHHHTT__EEE_S_HHHHHHHHHS_TTEEEEE_____BTTEEE___SSBT_____TTGG
12820	PF13378	A6T9N5_KLEP7/176-384	Q9RKF7_STRCO/147-354	0.645095	0.556236	1.85137	3FCP.F:150-366	3CK5.D:149-357	0.700607	0.588257	1.77471	2.1	0.2407	-------KLLAEGRHRAFKLKIGARELATDLRHTRAIVEAL--GDRASIRVDVNQAWDAATGAKGCRELAAMGVDLIEQPVSA--HDNAALVRLSQQIE--TAILADEAVATAYDGYQLAQQGFTGAYALKIAKAGGPNSVLALARVAQAAGIGLYGGTMLEGTVGTVASLHAWSTLPLQWGTEMFGPLLLKDDIVSVPLTFADGQVALPQTPGLGVELDED-	DLKTQADRFLAGG-FRAIKMKVGRPDLKEDVDRVSALREHLGDSF--PLMVDANMKWTVDGAIRAARALAPFDLHWIEEPTI-PDD-LVGNARIV--RESGHTIAGGENLHTLYDFHNAVRAGSLTLPEPDVSNIGGYTTFRKVAALAEANNMLLTSHGVH------DLTVHALASVPHRTYMEAHGFG--LHAYMAEPMAVTDGCVSAPDRPGHGVVLDFER	-------HHT______EEEEE__SS_HHHHHHHHHHHHHHH--TTTSEEEEE_TT_B_HHHHHHHHHHHHHTT_SEEE__B_T--TGHHHHHHHHHHSS--SEEEESTT__SHHHHHHHHHTT__SEEEE_HHHHTSTTHHHHHHHHHHHTT_EEEE__S___HHHHHHHHHHHTTS__TT_B___GGGGBS__SBSS___EETTEEE___SSBTS__B_HH-	HHHHHHHHHHHTT-_S_EEEE___SSHHHHHHHHHHHHHHH_TTS--_EEEE_TT_S_HHHHHHHHHHHGGGT_SEEE__S_-TT_-HHHHHHHH--HHH_S_EEE_TT__SHHHHHHHHHHTS_SEE___HHHHTHHHHHHHHHHHHHHTT__BEE_S_H------HHHHHHH_T_TTBEEEEE____--_GGGBSS____BTTEEE___SSBT___B_HHH	KDIAEGEKLLARAFKLKIGARELATDLRHTRAIVEALGDRASIRVDVNQAWDAATGAKGCRELAAMGVDLIEQPVSAHDNAALVRLSQQIETAILADEAVATAYDGYQLAQQGFTGAYALKIAKAGGPNSVLALARVAQAAGIGLYGGTGTVASLHAWSTLPLQWGTEMFLTFADGQVALPQTPGLGVELDEDK	DLKTQADRFLARAIKXKVGRPDLKEDVDRVSALREHLGDSFPLXVDANXKWTVDGAIRAARALAPFDLHWIEEPTIPDDLVGNARIVRESGHTIAGGENLHTLYDFHNAVRAGSLTLPEPDVSNIGGYTTFRKVAALAEANNXLLTSHGVHDLTVHALASVPHRTYXEAHXAVTDGCVSAPDRPGHGVVLDFER	HHHHHHHHHH__EEEEE__SS_HHHHHHHHHHHHHHHTTSSEEEEE_TT_B_HHHHHHHHHHHHHTT_SEEE__B_TT_HHHHHHHHHHSSSEEEESTT__SHHHHHHHHHTT__SEEEE_HHHHTSTTHHHHHHHHHHHTT_EEEE__HHHHHHHHHTTS__TT_B_____EETTEEE___SSBTS__B_HHH	HHHHHHHHHHH__EEEE___SSHHHHHHHHHHHHHHH_TTS_EEEE_TT_S_HHHHHHHHHHTTTTT_S_EE__S_TT_HHHHHHHHHHH_S_EEE_TT__SHHHHHHHHHHT__SEE___TTTTTHHHHHHHHHHHHHHTT__EEE_S_HHHHHHHHHS_TTEEEEE_____BTTEEE___SSBT_____TTG
12821	PF13378	HPBD_PARDP/145-360	Q9RKF7_STRCO/147-354	0.657193	0.560927	2.58355	4J1O.A:145-360	3CK5.D:149-357	0.619511	0.534829	2.50026	2.36	0.1826	EIARIAAE-KVAEGFPRLQIK-IGGRPVEIDIETVRKVWERIRGT--GTRLAVDGNRSLPS-RDALRLSRECPEIP----FVLEQPCN--TLEE-IAAIRGRV-QHGIYLDESGEDLSTVIRAAGQGLCDGFGMKLTRIGGLQQMAAFRDICEARALP-----HSCDDAWGGDIIAAACTHIGATVQPRLNEGVWVAQPYIAQPYDEENGIRIAGGHIDLP-KGPGLGITPDESL	DLKTQADRFLAG-GFRAIKMKVGRP-DLKEDVDRVSALREHL-GDSF--PLMVDANMKWTVD-GAIRAARAL--A-PFDLHWIEEPTIPDD-LVGNARIV-RESGHTIAGGENLHTLYDFHNAVRAGSLTLPEPDVSNIGGYTTFRKVAALAEANNMLLTSHG--V-H--------DLTVHALASVPHRTYMEAHGFG----LHAYMAEPMAVTDGCVSAPD-RPGHGVVLDFER	HHHHHHHH-HHHHT_SEEEEE-__SS_HHHHHHHHHHHHHHHTTT--T_EEEEE_TT___H-HHHHHHHHH_TTS_----EEEES_SS--SHHH-HHHHGGG_-_S_EEESTT__SHHHHHHHHHTT__SEEEEEHHHHTSHHHHHHHHHHHHHTT__-----EEEE_SS_SHHHHHHHHHHHTTS_GGGEEE___SGGGBSS_SSTTT___EETTEEE__-_SSBTS____GGG	HHHHHHHHHHHT-T_S_EEEE___S-SHHHHHHHHHHHHHHH-_TTS--_EEEE_TT_S_HH-HHHHHHHHH--G-GGT_SEEE__S_TT_-HHHHHHHH-HHH_S_EEE_TT__SHHHHHHHHHHTS_SEE___HHHHTHHHHHHHHHHHHHHTT__BEE_S--_-H--------HHHHHHH_T_TTBEEEEE____----_GGGBSS____BTTEEE___-SSBT___B_HHH	EIARIAAEKVAEGFPRLQIKIGGRPVEIDIETVRKVWERIRGGTRLAVDGNRSLPSRDALRLSRECPEIPFVLEQPCNTLEEIAAIRGRVQHGIYLDESGEDLSTVIRAAGQGLCDGFGMKLTRIGGLQQMAAFRDICEARALPHSCDDIAAACTHIGATVQRLNEGVWVIRIAGGHIDLPKGPGLGITPDESL	DLKTQADRFLAGGFRAIKXKVGRPDLKEDVDRVSALREHLGDSFPLXVDANXKWTVDGAIRAARALAPFDLWIEEPTIPDDGNARIVRESGHTIAGGENLHTLYDFHNAVRAGSLTLPEPDVSNIGGYTTFRKVAALAEANNXLLTSHGVHDLTVHALASVPHRTYXEAHXAVTDGCVSAPDRPGHGVVLDFER	HHHHHHHHHHHHT_SEEEEE__SS_HHHHHHHHHHHHHHHTTT_EEEEE_TT___HHHHHHHHHH_TTS_EEEES_SSSHHHHHHHGGG__S_EEESTT__SHHHHHHHHHHT__SEEEEEHHHHTSHHHHHHHHHHHHHTT__EEEE_HHHHHHHHHTTS_GGEEE_____EETTEEE___SSBTS____GGG	HHHHHHHHHHHTT___EEEE___SSHHHHHHHHHHHHHHH_TTS_EEEE_TT_S_HHHHHHHHHHTTTTT__EE__S_TT_HHHHHHHHH_S_EEE_TT__SHHHHHHHHHHT__SEE___TTTTTHHHHHHHHHHHHHHTT__EEE_S_HHHHHHHHHS_TTEEEEE_____BTTEEE___SSBT_____TTG
12822	PF13378	Q838J7_ENTFA/148-353	Q9RKF7_STRCO/147-354	0.693169	0.563834	1.84555	1WUE.A:1145-1356	3CK5.D:149-357	0.707998	0.567159	1.86364	2.43	0.235	---KQVQL-AVEKGYQRVKLKIRP---GYDVEPVALIRQHF-P--NLPLMVDANSAYTL-ADLPQLQRLDHYQLAMIEQPFAA--DDFLDHAQLQRELK---TRICLDENIRSLKDCQVALALGSCRSINLKIPRVGGIHEALKIAAFCQENDLLVWLGGMFESGVGRALNLQFASQPTFSFPGDISATERYFYEDIITEPFILEQGTMTVPQGLGIGVTLS---	DLKTQADRFLAG-GFRAIKMKVGRPDLKEDVDRVSALREHLGDSF--PLMVDANMKWTVDGAIRAARALAPFDLHWIEEPTI-PDD-LVGNARIV---RESGHTIAGGENLHTLYDFHNAVRAGSLTLPEPDVSNIGGYTTFRKVAALAEANNMLLTSHGV-H-----DLTVHALASVPHRTYMEAHGFG---LHAYMAEPMAVTDGCVSAPDRPGHGVVLDFER	---HHHHH-HHHTT_S_EEEE_BT---TBSHHHHHHHHHH_-T--TS_EEEE_TT___G-GGHHHHHGGGG_T_SEEE__S_T--T_SHHHHHHH___S---SEEEE_TT__SHHHHHHHHHHT__SEEEE_____TSHHHHHHHHHHHHHTT_EEEE___S__HHHHHHHHHHHTSTT__S_BS___GGGTBS__SBSS___EETTEEE___SSBT___B_---	HHHHHHHHHHHT-T_S_EEEE___SSHHHHHHHHHHHHHHH_TTS--_EEEE_TT_S_HHHHHHHHHHHGGGT_SEEE__S_-TT_-HHHHHHHH---HHH_S_EEE_TT__SHHHHHHHHHHTS_SEE___HHHHTHHHHHHHHHHHHHHTT__BEE_S_-H-----HHHHHHH_T_TTBEEEEE____---_GGGBSS____BTTEEE___SSBT___B_HHH	QLLKQVQLAVEKGYQRVKLKIRPGYDVEPVALIRQHFPNLPLMVDANSAYTLADLPQLQRLDHYQLAMIEQPFAADDFLDHAQLQRELKTRICLDENIRSLKDCQVALALGSCRSINLKIPRVGGIHEALKIAAFCQENDLLVWLGGMRALNLQFASQPTFSFPGDISFILEQGTMTVPQGLGIGVTLSQTN	DLKTQADRFLAGGFRAIKXKVGRPEDVDRVSALREHGDSFPLXVDANXKWTVDGIRAARALAPFDLHWIEEPTIPDDLVGNARIVRESGHTIAGGENLHTLYDFHNAVRAGSLTLPEPDVSNIGGYTTFRKVAALAEANNXLLTSHGVHDLTVHALASVPHRTYXEAHXAVTDGCVSAPDRPGHGVVLDFER	HHHHHHHHHHHTT_S_EEEE_BTTBSHHHHHHHHHH_TTS_EEEE_TT___GGGHHHHHGGGGS__S_EE__S_TT_SHHHHHHHTT_SS_EEE_TT__SHHHHHHHHHHT__SEEEE_HHHHTSHHHHHHHHHHHHHTT_EEEE___HHHHHHHHTSTT__S__S____EETTEEE___SSBT___B_HHH	HHHHHHHHHHHTT___EEEE___SHHHHHHHHHHHH_TTS_EEEE_TT_S_HHHHHHHHHTTTTT_S_EE__S_TT_HHHHHHHHHHH_S_EEE_TT__SHHHHHHHHHHT__SEE___TTTTTHHHHHHHHHHHHHHTT__EEE_S_HHHHHHHHHS_TTEEEEE_____BTTEEE___SSBT_____TTG
12823	PF13378	Q5SJX8_THET8/150-352	Q9RKF7_STRCO/147-354	0.586818	0.48152	2.15681	2ZC8.B:144-356	3CK5.D:149-357	0.587319	0.473819	2.02921	2.07	0.23	------ER-HLEEGYRRIKLKIKP---GWDYEVLKAVREAF-PEATLTADANSAYSL-ANLAQLKRLDELRLDYIEQPLAY--DDLLDHAKLQRELST----PICLDESLTGAEKARKAIELGAGRVFNVKPARLGGHGESLRVHALAESAGIPLWMGGMLEAGVGRAHNLHLATLPGFTKPGDVSSASRYWEEDIVEEALEAKDGLMPVPEGVGIGVHLK---	DLKTQADRFLAG-GFRAIKMKVGRPDLKEDVDRVSALREHLGDSFPLMVDANMKWTVDGAIRAARALAPFDLHWIEEPTI-PDD-LVGNARIV----RESGHTIAGGENLHTLYDFHNAVRAGSLTLPEPDVSNIGGYTTFRKVAALAEANNMLLTSHGV-H-----DLTVHALASVPHRTYMEAHGFG---LHAYMAEPMAVTDGCVSAPDRPGHGVVLDFER	------HH-HHHTT_S_EEEE_BT---TBSHHHHHHHHHH_-TTS_EEEE_TT___G-GGHHHHHHGGGGT_S_EE__S_T--T_SHHHHHHHHH_SS----_EEESTT__SHHHHHHHHHHT__SEEEE_HHHHTSHHHHHHHHHHHHHTT__EEE______HHHHHHHHHHTTSTTB_S_BS___GGGTBSS_SBSS____BTTEEE___SSBT___B_---	HHHHHHHHHHHT-T_S_EEEE___SSHHHHHHHHHHHHHHH_TTS_EEEE_TT_S_HHHHHHHHHHHGGGT_SEEE__S_-TT_-HHHHHHHH----HHH_S_EEE_TT__SHHHHHHHHHHTS_SEE___HHHHTHHHHHHHHHHHHHHTT__BEE_S_-H-----HHHHHHH_T_TTBEEEEE____---_GGGBSS____BTTEEE___SSBT___B_HHH	DTLRVVERHLEEGYRRIKLKIKPGWDYEVLKAVREAFPEATLTADANSAYSLANLAQLKRLDELRLDYIEQPLAYDDLLDHAKLQRELSTPICLDESLTGAEKARKAIELGAGRVFNVKPARLGGHGESLRVHALAESAGIPLWMGGMRAHNLHLATLPGFTKPGDVSLEAKDGLMPVPEGVGIGVHL	DLKTQADRFLAGGFRAIKXKVGRPEDVDRVSALREHGDSFPLXVDANXKWTVDGIRAARALAPFDLHWIEEPTIPDDLVGNARIVRESGHTIAGGENLHTLYDFHNAVRAGSLTLPEPDVSNIGGYTTFRKVAALAEANNXLLTSHGVHDLTVHALASVPHRTYXEAHXAVTDGCVSAPDRPGHGVVL	HHHHHHHHHHHTT_S_EEEE_BTTBSHHHHHHHHHH_TTS_EEEE_TT___GGGHHHHHHGGGGT_S_EE__S_TT_SHHHHHHHHH_SS_EEESTT__SHHHHHHHHHHT__SEEEE_HHHHTSHHHHHHHHHHHHHTT__EEE___HHHHHHHTTSTTB_S_BS_____BTTEEE___SSBT___B	HHHHHHHHHHHTT___EEEE___SHHHHHHHHHHHH_TTS_EEEE_TT_S_HHHHHHHHHTTTTT_S_EE__S_TT_HHHHHHHHHHH_S_EEE_TT__SHHHHHHHHHHT__SEE___TTTTTHHHHHHHHHHHHHHTT__EEE_S_HHHHHHHHHS_TTEEEEE_____BTTEEE___SSBT____
12824	PF13378	NSAR_BACCR/145-356	Q9RKF7_STRCO/147-354	0.611498	0.507722	2.19332	2P88.E:144-357	3CK5.D:149-357	0.598196	0.495886	2.01115	1.83	0.2176	-MAEEAAS-MIQKGYQSFKMKVGTN-VKEDVKRIEAVRERV--GNDIAIRVDVNQGWKNSANTLTALRSLGHLNIDWIEQPVIA--DDIDAMAHIRSKTD--LPLMIDEGLKSSREMRQIIKLEAADKVNIKLMKCGGIYPAVKLAHQAEMAGIECQVGSMVESSVASSAGFHVAFSKKIITSVELTGPLKFTKDIGNLHYDVPFIRLNEKPGLGIEINED-	DLKTQADRFLAG-GFRAIKMKVGRPDLKEDVDRVSALREHLGDSF--PLMVDANMKWTVD-GAIRAARALAPFDLHWIEEPTI-PDD-LVGNARIV--RESGHTIAGGENLHTLYDFHNAVRAGSLTLPEPDVSNIGGYTTFRKVAALAEANNMLLTSHGV-H-----DLTVHALASVPHRTYMEAHGFGLHAYMAEPMAVTDGCVSAPDRPGHGVVLDFER	-HHHHHHH-HHTTT__EEEEE__S_-HHHHHHHHHHHHHHH--TTSSEEEEE_TTTTBSHHHHHHHHHTSTTTT_S_EE__B_T--T_HHHHHHHHHT__--S_EEESTT_SSHHHHHHHHHHT__SEEEE_HHHHTSHHHHHHHHHHHHHTT_EEEE__SS__HHHHHHHHHHHHH_TTEEEE___GGGTBS__SS____BTTEE_____SBT_____HH-	HHHHHHHHHHHT-T_S_EEEE___SSHHHHHHHHHHHHHHH_TTS--_EEEE_TT_S_HH-HHHHHHHHHGGGT_SEEE__S_-TT_-HHHHHHHH--HHH_S_EEE_TT__SHHHHHHHHHHTS_SEE___HHHHTHHHHHHHHHHHHHHTT__BEE_S_-H-----HHHHHHH_T_TTBEEEEE_____GGGBSS____BTTEEE___SSBT___B_HHH	NMAEEAASMIQKGYQSFKMKVGTNVKEDVKRIEAVRERVGNDIAIRVDVNQGWNSANTLTALRSLGHLNIDWIEQPVIADDIDAMAHIRSKTDLPLMIDEGLKSSREMRQIIKLEAADKVNIKLMKCGGIYPAVKLAHQAEMAGIECQVGSASSAGFHVAFSKKIITSVELTHYDVPFIRLNEKPGLGIEINEDT	DLKTQADRFLAGGFRAIKXKVGRPLKEDVDRVSALREHLGDSFPLXVDANXKWTVDGAIRAARALAPFDLHWIEEPTIPDDLVGNARIVRESGHTIAGGENLHTLYDFHNAVRAGSLTLPEPDVSNIGGYTTFRKVAALAEANNXLLTSHGVHDLTVHALASVPHRTYXEAHXAVTGCVSAPDRPGHGVVLDFER	HHHHHHHHHHTTT__EEEEE__S_HHHHHHHHHHHHHHTTTSSEEEEE_TTTTSHHHHHHHHHTSTTTT_S_EE__B_TT_HHHHHHHHHT__S_EEESTT__SHHHHHHHHHHT__SEEEE_HHHHTSHHHHHHHHHHHHHTT_EEEE__HHHHHHHHHHH_TTEEEE____EETTEE_____SBT_____HHH	HHHHHHHHHHHTT___EEEE___SHHHHHHHHHHHHHHH_TTS_EEEE_TT_S_HHHHHHHHHHTTTTT_S_EE__S_TT_HHHHHHHHHHH_S_EEE_TT__SHHHHHHHHHHT__SEE___TTTTTHHHHHHHHHHHHHHTT__EEE_S_HHHHHHHHHS_TTEEEEE_____BTEEE___SSBT_____TTG
12825	PF13378	AAEP_CYTH3/143-359	Q9RKF7_STRCO/147-354	0.809683	0.687282	2.22738	3Q4D.B:143-358	3CK5.D:149-357	0.57996	0.492031	2.08479	1.75	0.2186	KMAADA-----VQIKKNGFEIIKVKVGGS-KELDVERIRMIREAA--GDSITLRIDANQGWSVETAIETLTLLEPYN---IQHCEEPVSR--NLYTALPKIRQACRI----PIMADESCCNSFDAERLIQIQACDSFNLKLSKSAGITNALNIIRLAEQAHMP-----VQVGGFLESRLGFTAAAHVALVSKTICYYDFDT-----PLMFEADPVRGGIVYQQRGIIEVPETAGLGAGYQKDYL	DLKTQADRFLAG-G----FRAIKMKVGRPDLKEDVDRVSALREHLGDSF--PLMVDANMKWTVDGAIRAARAL---APFDLHWIEEPTI-PDD-LVGNARIV----RESGHTIAGGENLHTLYDFHNAVRAGSLTLPEPDVSNIGGYTTFRKVAALAEANNMLLTSHG--V-H--------DLTVHALASVPHRTYMEAHGFGLHAYMAEPMAVTDG-CVS-------APDRPGHGVVLD-FER	HHHHHH-----HHHHHTT_SEEEEE__S_-HHHHHHHHHHHHHHH--_SSSEEEEE_TT_B_HHHHHHHHHHHGGG_---ESEEE__B_G--GGGGGHHHHHHH_SS----_EEESTT__SHHHHHHHHHTT__SEEEE_TTTTTSHHHHHHHHHHHHHTT__-----EEE__SS__HHHHHHHHHHHTS_TTEEEE___G-----GGGBSS__EEES_EE_GGGEEE___SSBS_EEE_TTT_	HHHHHHHHHHHT-T----_S_EEEE___SSHHHHHHHHHHHHHHH_TTS--_EEEE_TT_S_HHHHHHHHHHH---GGGT_SEEE__S_-TT_-HHHHHHHH----HHH_S_EEE_TT__SHHHHHHHHHHTS_SEE___HHHHTHHHHHHHHHHHHHHTT__BEE_S--_-H--------HHHHHHH_T_TTBEEEEE_____GGGBSS____BTT-EEE-------___SSBT___B_-HHH	KMAADAVQIKKNGFEIIKVKVGGSKELDVERIRMIREAAGDSITLRIDANQGWSVETAIETLTLLEPYNIQHCEEPVSRNLYTALPKIRQACRIPIMADESCCNSFDAERLIQIQACDSFNLKLSKSAGITNALNIIRLAEQAHMPVQVGGGFTAAAHVALVSKTICYYDFDVYQQRGIIEVPETAGLGAGYQK	DLKTQADRFLAGGFRAIKXKVGRDLKEDVDRVSALREHLGDSFPLXVDANXKWTVDGAIRAARALAPFDLHWIEEPTIPDDLVGNARIVRESGHTIAGGENLHTLYDFHNAVRAGSLTLPEPDVSNIGGYTTFRKVAALAEANNXLLTSHGVHDLTVHALASVPHRTYXEAHXAVTDGCVSAPDRPGHGVVLDF	HHHHHHHHHHHTT_SEEEEE__S_HHHHHHHHHHHHHHH_SSSEEEEE_TT_B_HHHHHHHHHHHGGG__S_EE__B_GGGGGGHHHHHHH_SS_EEESTT__SHHHHHHHHHTT__SEEEE_TTTTTSHHHHHHHHHHHHHTT__EEE__HHHHHHHHHTT_TTEEEE___EE_GGGEEE___SSBS_EEE_T	HHHHHHHHHHHTT___EEEE___SHHHHHHHHHHHHHHH_TTS_EEEE_TT_S_HHHHHHHHHHTTTTT_S_EE__S_TT_HHHHHHHHHHH_S_EEE_TT__SHHHHHHHHHHT__SEE___TTTTTHHHHHHHHHHHHHHTT__EEE_S_HHHHHHHHHS_TTEEEEE_____BTTEEE___SSBT_____T
12826	PF13378	A9GEI3_SORC5/147-363	Q9RKF7_STRCO/147-354	0.784409	0.671356	2.77757	3S5S.A:146-360	3CK5.D:149-357	0.774917	0.648832	2.35287	2.3	0.2083	RAEEAARRAA-AMGFRALKVK-VGGRLAASDPARIEAIHAAA-P--GASLILDGNGGLTA-GEALALVAHARRLGAD--VALLEQPVPRDDWDG-MKEVTRRA-GVDVAADESAASAEDVLRVAAERAATVVNIKLMKG-GIAEALDIAAVARAAGLG-----LMIGGMVESVLAMTASACFAAGLGGFSFVDLDTPLFLAENPFDGGFVQRGPALSLEGIRAGHGVTPQRRS	DLKTQADRFLAG-GFRAIKMKVGRP-DLKEDVDRVSALREHLGDSF--PLMVDANMKWTVD-GAIRAARAL--A-P-FDLHWIEEPTIPDD-LVGNARIV-RESGHTIAGGENLHTLYDFHNAVRAGSLTLPEPDVSNIGGYTTFRKVAALAEANNMLLTSHG--V-H--------DLTVHALASVPHRTYMEAHGFG--LHAYMAEPMAVTDGCVSAPD-RPGHGVVLDFER	HHHHHHHHHH-H_T__EEEEE-_S______HHHHHHHHHHH_-T--T_EEEEE_TT_S_H-HHHHHHHHHHHH_T_E--EEEEE__S_TT_HHH-HHHHHHHS-SSEEEESTT_SSHHHHHHHHH_TS_SEEEE_HHHH-HHHHHHHHHHHHHHTT_E-----EEE__SS__HHHHHHHHHHHHHH__E_EE___GGGGBS___EE_S_EEETTEEE_TT__SBT__EE____	HHHHHHHHHHHT-T_S_EEEE___S-SHHHHHHHHHHHHHHH_TTS--_EEEE_TT_S_HH-HHHHHHHHH--G-G-GT_SEEE__S_TT_-HHHHHHHH-HHH_S_EEE_TT__SHHHHHHHHHHTS_SEE___HHHHTHHHHHHHHHHHHHHTT__BEE_S--_-H--------HHHHHHH_T_TTBEEEEE____--_GGGBSS____BTTEEE___-SSBT___B_HHH	RAEEAARRAAAMGFRALKVKVGGRLAASDPARIEAIHAAAPGASLILDGNGGLTAGEALALVAHARRADVALLEQPVPRDDWDGMKEVTRRAGVDVAADESAASAEDVLRVAAERAATVVNIKLMKGGIAEALDIAAVARAAGLGLMIGGAMTASACFAAGLGGFSFVDLDFVQRGPALSLEIRAGHGVTPQ	DLKTQADRFLAGGFRAIKXKVGRPDLKEDVDRVSALREHLGSFPLXVDANXKWTVDGAIRAARALAPFDLHWIEEPTIPDDLVGNARIVRESGHTIAGGENLHTLYDFHNAVRAGSLTLPEPDVSNIGGTTFRKVAALAEANNXLLTSHGVHDLTVHALASVPHRTYXEAHXAVTDGCVSAPDRPGHGVVLD	HHHHHHHHHHHHT__EEEEE__GGGTTTHHHHHHHHHHH_TT_EEEEE_TT_S_HHHHHHHHHHHHH_EEEEEE__S_TT_HHHHHHHHHHSSS_EEESTT_SSHHHHHHHHHTT__SEEEE_HHHHHHHHHHHHHHHHHHTT_EEEE__HHHHHHHHHHHH__EEEE____EEETTEEE_T__SBT__EE_	HHHHHHHHHHHTT___EEEE___SSHHHHHHHHHHHHHHH_TS_EEEE_TT_S_HHHHHHHHHHTTTTT_S_EE__S_TT_HHHHHHHHHHH_S_EEE_TT__SHHHHHHHHHHT__SEE___TTTTTHHHHHHHHHHHHHTT__EEE_S_HHHHHHHHHS_TTEEEEE_____BTTEEE___SSBT_____
12827	PF13378	YITF_BACSU/136-361	Q9RKF7_STRCO/147-354	0.6737	0.562952	2.20399	2GDQ.B:140-364	3CK5.D:149-357	0.600314	0.506387	2.07198	1.74	0.2287	WISRSV--SNVEAQLKKGFEQIKVK-IGGTSFKEDVRHINALQHTA--GSSITMILDANQSYDAAAAFKWERYF-SEWTNIGWLEEPLPF--DQPQDYAMLRSRLSV----PVAGGENMKGPAQYVPLLSQRCLDIIQPDVMHVNGIDEFRDCLQLARYFGVRASAHA--YDGSLSRLYALFAQACLPPWSKMKNDHIEPIEWDVMENPFTDLVSLQPSK-------------------------GMVHIPKGKGIGTEINMEIV	DLKTQADRFLAG-G----FRAIKMKVGRP-DLKEDVDRVSALREHLGDSF--PLMVDANMKWTVDGAIRAARALAP-FD-LHWIEEPTI-PDD-LVGNARIV----RESGHTIAGGENLHTLYDFHNAVRAGSLTLPEPDVSNIGGYTTFRKVAALAEANNMLLTSHGVH-------DLTV---------------------------------HALASVPHRTYMEAHGFGLHAYMAEPMAVTDGCVSAPDRPGHGVVLD-FER	_HHHHH--HHHHHHH_TT__EEEEE-_SSS_HHHHHHHHHHHHHHH--_TTSEEEEE_TT___HHHHHTTHHHH-TT_S_EEEEE__S_S--S_HHHHHHHHHH_SS----_EEE_TT__SHHHHHHHHHTT__SEE__BTTTTT_HHHHHHHHHHHHHHT_EE__B_--SS_SHHHHHHHHHHHTS__SSS_TTS_S__EEEE_SS_GGGGSBS___BT-------------------------TEEE___SSBTSS_B_HHHH	HHHHHHHHHHHT-T----_S_EEEE___S-SHHHHHHHHHHHHHHH_TTS--_EEEE_TT_S_HHHHHHHHHHHGG-GT-_SEEE__S_-TT_-HHHHHHHH----HHH_S_EEE_TT__SHHHHHHHHHHTS_SEE___HHHHTHHHHHHHHHHHHHHTT__BEE_S_H-------HHHH---------------------------------HHH_T_TTBEEEEE_____GGGBSS____BTTEEE___SSBT___B_-HHH	RSVSNVEAQLKKGFEQIKVKIGGTSFKEDVRHINALQHTAGSSITMILDANQSYDAAAAFKWERYFSEWTIGWLEEPLPFDQPQDYAMLRSRLSVPVAGGENMKGPAQYVPLLSQRCLDIIQPDVMHVNGIDEFRDCLQLARYFGVRASAHASRLYALFAQACLPPIEPIEWDLQPSKGMVHIPKGKGIGTEINMEIV	DLKTQADRFLAGGFRAIKXKVGRPDLKEDVDRVSALREHLGDSFPLXVDANXKWTVDGAIRAARALAPFDLHWIEEPTIPDDLVGNARIVRESGHTIAGGENLHTLYDFHNAVRAGSLTLPEPDVSNIGGYTTFRKVAALAEANNXLLTSHGVHDLTVHALASVPHRTYXEAHXAVTDGCVSAPDRPGHGVVLDFERL	HHHHHHHHHHHTT__EEEEE_SSS_HHHHHHHHHHHHHHH_TTSEEEEE_TT___HHHHHTTHHHHTT_SEEEEE__S_SS_HHHHHHHHTT_SS_EEE_TT__SHHHHHHHHHTT__SEE___TTTTTSHHHHHHHHHHHHHHT_EE____HHHHHHHHHHTS__S__EEEE___BTTEEE___SSBTSS_B_HHHH	HHHHHHHHHHHTT___EEEE___SSHHHHHHHHHHHHHHH_TTS_EEEE_TT_S_HHHHHHHHHHTTTTT_S_EE__S_TT_HHHHHHHHHHH_S_EEE_TT__SHHHHHHHHHHT__SEE___TTTTTHHHHHHHHHHHHHHTT__EEE_S_HHHHHHHHHS_TTEEEEE_____BTTEEE___SSBT_____TTGG
12828	PF13378	Q3HKK5_RHOS4/149-365	Q9RKF7_STRCO/147-354	0.671481	0.575634	2.07462	2HZG.B:148-370	3CK5.D:149-357	0.732974	0.613802	2.00108	2.23	0.2287	---ERARA-ARRDGFAAVKFGWGPIGRGTVAADADQIMAAREGL--GPDGDLMVDVGQIFGEDVEAAAARLPTLDAAGVLWLEEPFDA--GALAAHAALAGRGAR--VRIAGGEAAHNFHMAQHLMDYGRIGFIQIDCGRIGGLGPAKRVADAAQARGITYVNHTFTSHLALSASLQPFAGLEADRICEYPAAPQQLALDITGDHIRPDAEGLIRAPEAPGLGLQVA---	DLKTQADRFLAG-GFRAIKMKVGRP---DLKEDVDRVSALREHLGDSF--PLMVDANMKW--TVDGAIRAARALAPFDLHWIEEPTI-PDD-LVGNARIV---RESGHTIAGGENLHTLYDFHNAVRAGSLTLPEPDVSNIGGYTTFRKVAALAEANNMLLTSHGVH-----DLTVHALASVPHRTYMEAHGFG----LHAYMAEPMAVTDGCVSAPDRPGHGVVLDFER	---HHHHH-HHHTT_SEEEEESTTTTSS_HHHHHHHHHHHHHHH--_SSSEEEEE_TTTTTT_HHHHHTTHHHHHHTT_SEEE__S_T--T_HHHHHHHHTT__S--SEEEE_TT_SSHHHHHHHHH_S__SEEEE_HHHHTSHHHHHHHHHHHHHHT_EEEE___S_HHHHHHHHGGGTT_TT__EEEEESS__HHHHHTBSS_____TTS_B_S_SSSBTS__B_---	HHHHHHHHHHHT-T_S_EEEE___S---SHHHHHHHHHHHHHHH_TTS--_EEEE_TT_S--_HHHHHHHHHHHGGGT_SEEE__S_-TT_-HHHHHHHH---HHH_S_EEE_TT__SHHHHHHHHHHTS_SEE___HHHHTHHHHHHHHHHHHHHTT__BEE_S_H-----HHHHHHH_T_TTBEEEEE____----_GGGBSS____BTTEEE___SSBT___B_HHH	ETLERARAARRDGFAAVKFGIGRGTVAADADQIMAAREGLGPDGDLMVDVGQIFGVEAAAARLPTLDAAGVLWLEEPFDAGALAAHAALAGRGAVRIAGGEAAHNFHMAQHLMDYGRIGFIQIDCGRIGGLGPAKRVADAAQARGITYVNHTALSASLQPFAGLEADRICEYPIRPDEGLIRAPEAPGLGLQVAASA	DLKTQADRFLAGGFRAIKXKVGRPDLKEDVDRVSALREHLGDSFPLXVDANXKWTVDGAIRAARALAPFDLHWIEEPTIPDDLVGNARIVRESGHTIAGGENLHTLYDFHNAVRAGSLTLPEPDVSNIGGYTTFRKVAALAEANNXLLTSHGVHDLTVHALASVPHRTYXEAHXAVTDGCVSAPDRPGHGVVLDFER	HHHHHHHHHHHTT_SEEEEETTSS_HHHHHHHHHHHHHHH_SSSEEEEE_TTTTTHHHHHTTHHHHHHTT__EEE__S_TT_HHHHHHHHTT__SEEEE_TT__SHHHHHHHHHTS__SEEEE_HHHHTSHHHHHHHHHHHHHHT_EEEE__HHHHHHGGGTT_TT__EEE______TS_B_S_SSSBT___B_HHH	HHHHHHHHHHHTT___EEEE___SSHHHHHHHHHHHHHHH_TTS_EEEE_TT_S_HHHHHHHHHHTTTTT_S_EE__S_TT_HHHHHHHHHHH_S_EEE_TT__SHHHHHHHHHHT__SEE___TTTTTHHHHHHHHHHHHHHTT__EEE_S_HHHHHHHHHS_TTEEEEE_____BTTEEE___SSBT_____TTG
12829	PF13378	Q7CSI0_AGRFC/158-372	Q9RKF7_STRCO/147-354	0.646741	0.543223	1.91827	4HCL.A:152-375	3CK5.D:149-357	0.699365	0.568914	1.87196	1.72	0.2523	------ET-LVKRGYKGIKLHTWMPPVSWAPDVKMDLKACAAVREAV--GPDIRLMIDAFHWYSRTDALALGRGLEKLGFDWIEEPMDE--QSLSSYKWLSDNLD---IPVVGPESAAGKHWHRAEWIKAGACDILRTGVNDVGGITPALKTMHLAEAFGMECEVHG--NTAMNLHVVAATKNCRWYERGLLHPFLEYDDGHDYLKSLSDPMDRDGFVHVPDRPGLGEDID---	DLKTQADRFLAG-GFRAIKMKVGRP------DLKEDVDRVSALREHLGDSF--PLMVDANMKWTVDGAIRAARALAPFDLHWIEEPTI-PDD-LVGNARIV---RESGHTIAGGENLHT-LYDFHNAVRAGSLTLPEPDVSNIGGYTTFRKVAALAEANNMLLTSHGVH--DLTVHALASVPHRTYMEAHGFG---------LHAYMAEPMAVTDGCVSAPDRPGHGVVLDFER	------HH-HHHHT_SEEEEE___TTSTT___HHHHHHHHHHHHHHH--_TTSEEEEE__TT__HHHHHHHHHHHHTTT_SEEE__S_T--T_HHHHHHHHHH_S---S_EEE_SS_SSHHHHHHHHHHTT__SEEEE_HHHHTSHHHHHHHHHHHHHTT__EEE__--_SHHHHHHHHH_SS___EEEEEE_TTS_GGG__TTBSS_SS_B_TTSEEE__S_SBT___B_---	HHHHHHHHHHHT-T_S_EEEE___S------SHHHHHHHHHHHHHHH_TTS--_EEEE_TT_S_HHHHHHHHHHHGGGT_SEEE__S_-TT_-HHHHHHHH---HHH_S_EEE_TT__S-HHHHHHHHHHTS_SEE___HHHHTHHHHHHHHHHHHHHTT__BEE_S_H--HHHHHHH_T_TTBEEEEE____---------_GGGBSS____BTTEEE___SSBT___B_HHH	DYGRFAETLVKRGYKGIKLHTWAPDVKMDLKACAAVREAVGPDIRLMIDAFHWYSRTDALALGRGLEKLGFDWIEEPMDEQSLSSYKWLSDNLDIPVVGPESAAKHWHRAEWIKAGACDILRTGVNDVGGITPALKTMHLAEAFGMECEVHGNTAMNLHVVAATKNCRWYERGPMDRDGFVHVPDRPGLGEDIDF	DLKTQADRFLAGGFRAIKXKVGRPDLKEDVDRVSALREHLGDSFPLXVDANXKWTVDGAIRAARALAPFDLHWIEEPTIPDDLVGNARIVRESGHTIAGGENLHTLYDFHNAVRAGSLTLPEPDVSNIGGYTTFRKVAALAEANNXLLTSHGVHDLTVHALASVPHRTYXEAHXAVTDGCVSAPDRPGHGVVLDF	HHHHHHHHHHHHT_SEEEEE_____HHHHHHHHHHHHHHH_TTSEEEEE__TT__HHHHHHHHHHHHTTT_SEEE__S_TT_HHHHHHHHHH_SS_EEE_SS_SHHHHHHHHHHTT__SEEEE_HHHHTSHHHHHHHHHHHHHTT__EEE___SHHHHHHHHH_SS___EEEE_B_TTSEEE____SBT___B_H	HHHHHHHHHHHTT___EEEE___SSHHHHHHHHHHHHHHH_TTS_EEEE_TT_S_HHHHHHHHHHTTTTT_S_EE__S_TT_HHHHHHHHHHH_S_EEE_TT__SHHHHHHHHHHT__SEE___TTTTTHHHHHHHHHHHHHHTT__EEE_S_HHHHHHHHHS_TTEEEEE_____BTTEEE___SSBT_____T
12830	PF13378	Q161M1_ROSDO/127-355	A1AYL4_PARDP/140-361	0.540478	0.448748	1.69299	3TCS.B:127-355	4DWD.A:142-364	0.458044	0.388472	1.73497	1.94	0.2751	DEAERLKRLRDTQGFTAFKVRAGAEVGRNRDEWPGRTEEIIPTMRRELGDDVDLLIDANSCYTPDRAIEVGHMLQDHGFCHFEEPCPYWELAQTKQVTDALDIDVTGGEQDCDLPTWQRMIDMRAVDIVQPDILYLGGICRTLRVVEMARAAGLPVTPHCANWSLVTLFTMHLLRAIPNAGKYLEFSIEGPDYYPWQEGLFVKTPYEIEDGHARVTDAPGWGVEISPEW	EVVREVARRVEAEQPAAVKIRWDGDRTRCDVDIPGDIAK-ARAVRELLGPDAVIGFDANNGYSVGGAIRVGRALEDLGYSWFEEPVQHYHVGAMGEVAQRLDITVSAGEQTYTLQALKDLILSG-VRMVQPDIVKMGGITGMMQCAALAHAHGVEFVPHQTQPGVGHFANIHVLSTLMHMTKPVELADRWD-----RGRPVFRNPAEPVDGHFALGDAPGLGIVVDEDE	HHHHHHHHHHHHH___EEEEE_S_TT_TT__SSTTHHHHHHHHHHHHH_TTSEEEEE_TT___HHHHHHHHHHHHHTT__EEE__S_TT_HHHHHHHHHH_SSEEEE_TT___HHHHHHHHH_T__SEE_______TSHHHHHHHHHHHHH_T__B_____STTTHHHHHHHHHTT_TTB_S_EEEE___TTT_GGGTT_BSS_S___BTTEEEE_SSSBT___B_HHH	HHHHHHHHHHHHH__SEEEEE____TTS_S__HHHHHHH-HHHHHHHH_TT__EEEE_TT___HHHHHHHHHHHHHTT_SEEE__S_TT_HHHHHHHHHH_SSEEEB_TT__SHHHHHHHHHHT-__EE__BTTTTTHHHHHHHHHHHHHHHT_EE__B___SSHHHHHHHHHHHT_TT__S_EEE_TTGG-----GGTTTBSS_S__BTTEEE____SBT___B_HHH	DEAERLKRLRDTQGFTAFKVRAGAEVGRNRDWPGRTEEIIPTMRRELGDDVDLLIDANSCYTPDRAIEVGHMLQDHGFCHFEEPCPYWELAQTKQVTDALDIDVTGGEQDCDLPTWQRMIMRAVDIVQPDILYLGGICRTLRVVEMARAAGLPVTPHCANWSLVTLFTMHLLRAIPNAGKYLEFSIEGPWQEGLFKTPYEIEDGHARVTDAPGWGVEISPEW	EVVREVARRVEAEQPAAVKIRWDGDRTRCDVDIPGDIAKARAVRELLGPDAVIGFDANNGYSVGGAIRVGRALEDLGYSWFEEPVQHYHVGAXGEVAQRLDITVSAGEQTYTLQALKDLILSGVRXVQPDIVKXGGITGXXQCAALAHAHGVEFVPHQTQPGVGHFANIHVLSTLXHXTKPVELADRWDRGRPVFRNPAEPVDGHFALGDAPGLGIVVDEDE	HHHHHHHHHHHHH___EEEEE_S_TT_TT__STTHHHHHHHHHHHHH_TTSEEEEE_TT___HHHHHHHHHHHHHTT__EEE__S_TT_HHHHHHHHHH_SSEEEE_TT___HHHHHHHHTT__SEE___TTTTTSHHHHHHHHHHHHHHT__B_____STTTHHHHHHHHHTT_TTB_S_EEEE___TGGTT_BS_S___BTTEEEE_SSSBT___B_HHH	HHHHHHHHHHHHH__SEEEEE____TT__S__HHHHHHHHHHHHHHH_TT__EEEE_TT___HHHHHHHHHHHHHTT_SEEE__S_TT_HHHHHHHHHH_SSEEEB_TT__SHHHHHHHHHHT__EE___TTTTTHHHHHHHHHHHHHHHT_EE______SSHHHHHHHHHHHT_TT__S_EEE_TTGGGGTTTBSS____BTTEEE____SBT___B_HHH
12831	PF13378	Q28RT0_JANSC/148-372	A1AYL4_PARDP/140-361	0.723997	0.593782	1.85419	4J3Z.G:148-373	4DWD.A:142-364	0.725797	0.588992	1.84311	2.09	0.2675	MAAESAAARVAE-GYTAVKFDPAGPYTMRGGHMPALSDIDLSARFCAAIRDAVGTQADLLFGTHGQFAPAGAIRLAKAIEPYDPLWYEEPIP-PDNLPGLSEVAAHTSIPIATGERLTGVTEFTQALHHGARILQPALGRAGGIWEGKKIATLAAAFGAQLAPHLYA-GPVEWAANVHLGVSCPNLLMVEAIETPF--HEALVTGRPRVENGFVAAPDAPGLGITLNDAI	EVVREVARRVEAEQPAAVKIRWDGDRTRCD--VDIPGDIAK----ARAVRELLGPDAVIGFDANNGYSVGGAIRVGRALEDLGYSWFEEPVQH-YHVGAMGEVAQRLDITVSAGEQTYTLQALKDLILSGVRMVQPDIVKMGGITGMMQCAALAHAHGVEFVPHQTQPGVGHF-ANIHVLSTLMHMTKPVELADRWDRGRPVFRNPAEPVDGHFALGDAPGLGIVVDEDE	HHHHHHHHHHHT-T_SEEEE_TS___BTT_SB___HHHHHHHHHHHHHHHHHHTTSSEEEEE__S_B_HHHHHHHHHHHGGG__SEEE__S_-TTGGGGHHHHHHH_SS_EEE_TT__SHHHHHHHHHTT__EE___HHHHT_HHHHHHHHHHHHHTT_EE____SS-_HHHHHHHHHHHHT_TTB__EEE___HH--HHHHEES___EBTTEEE___SSBTS_EE_HHH	HHHHHHHHHHHHH__SEEEEE____TTS_S--__HHHHHHH----HHHHHHHH_TT__EEEE_TT___HHHHHHHHHHHHHTT_SEEE__S_T-T_HHHHHHHHHH_SSEEEB_TT__SHHHHHHHHHHT__EE__BTTTTTHHHHHHHHHHHHHHHT_EE__B___SSHHHH-HHHHHHHT_TT__S_EEE_TTGGGGTTTBSS_S__BTTEEE____SBT___B_HHH	MAAESAAARVAEGYTAVKFDPAGPYTHMPADIDLSARFCAAIRDAVGTQADLLFGTHGQFAPAGAIRLAKAIEPYDPLWYEEPIPPDNLPGLSEVAAHTSIPIATGERLTGVTEFTQALHHGARILQPALGRAGGIWEGKKIATLAAAFGAQLAPHLYAGPVEWAANVHLGVSCPNLLMVEAIETPFHEALVTGRPRVENGFVAAPDAPGLGITLNDAI	EVVREVARRVEEQPAAVKIRWDGDRTRCDVDIPGDIAKARAVRELLGPDAVIGFDANNGYSVGGAIRVGRALEDLGYSWFEEPVQHYHVGAXGEVAQRLDITVSAGEQTYTLQALKDLILSGVRXVQPDIVKXGGITGXXQCAALAHAHGVEFVPHQTQPGVGHFANIHVLSTLXHXKPVELARWDRGRPVFRNPAEPVDGHFALGDAPGLGIVVDEDE	HHHHHHHHHHHTT__EEEE_TT____B___HHHHHHHHHHHHHHHHTTS_EEEEE__S_B_HHHHHHHHHHHGGG__SEEE__S_GGGGGGHHHHHHH_SS_EEE_TT__SHHHHHHHHHTT__EE___HHHHTHHHHHHHHHHHHHHTT_EE____SS_HHHHHHHHHHHHT_TTB__EE____HHHHHSEES____BTTEEE___SSBT__EE_HHH	HHHHHHHHHHHH__SEEEEE____TT__S__HHHHHHHHHHHHHHH_TT__EEEE_TT___HHHHHHHHHHHHHTT_SEEE__S_TT_HHHHHHHHHH_SSEEEB_TT__SHHHHHHHHHHT__EE___TTTTTHHHHHHHHHHHHHHHT_EE______SSHHHHHHHHHHHT_TT_S_EEE_TGGGGTTTBSS____BTTEEE____SBT___B_HHH
12832	PF13378	Q63IJ7_BURPS/166-384	A1AYL4_PARDP/140-361	0.720925	0.611917	2.53731	2POD.A:157-386	4DWD.A:142-364	0.662663	0.571511	2.38441	2.47	0.1991	----------LDSGITAMKIWPFDPYAEASDGYYISKSDLKRALEPFEKIRRAV--GDKMDVMVEFHSLWNLPPALQIAEALREYETFWHEDPIRM-DSLSSLKRYAERS-LAPVCASETLATRWGFRDLLETNAAGIVMLDISWCGGLSEARKIASMAEAWHLPVAPHDCT-GPVVLTASTHLSLNAPNALVQESVRAFYDGWYRDLVTALPTVKDGHITVPDGPGLGLELMP--	EVVREVARRVEAEQPAAVKIRWDGDRTRCD---VDIPGDIAK----ARAVRELLGPDA--VIGFDANNGYSVGGAIRVGRALEDLGYSWFEEPVQHYH-VGAMGEVA-QRLDITVSAGEQTYTLQALKDLILSG-VRMVQPDIVKMGGITGMMQCAALAHAHGVEFVPHQTQPGVGHF-ANIHVLSTLMHMTKPVELADRWD-RGRPVFRNPAEPVDGHFALGDAPGLGIVVDEDE	----------HHHT__EEEE_TTHHH____TTS___HHHHHHHTHHHHHHHHHT--GGG_EEEEE_TT___HHHHHHHHHHHGGGT_SEEES_S_S-SSGGGHHHHHH__-SS_EEE_TT__HHHHHHHHHHTT_EEEEEE_TTTTTHHHHHHHHHHHHHHTT__EEE__SS-_HHHHHHHHHHHHH_TTB__EEE_HHHHTTTTTTTBS___EEETTEEE__SSSBTS__B_T--	HHHHHHHHHHHHH__SEEEEE____TTS_S---__HHHHHHH----HHHHHHHH_TT_--_EEEE_TT___HHHHHHHHHHHHHTT_SEEE__S_TT_-HHHHHHHH-HH_SSEEEB_TT__SHHHHHHHHHHT-__EE__BTTTTTHHHHHHHHHHHHHHHT_EE__B___SSHHHH-HHHHHHHT_TT__S_EEE_TTGG-GGTTTBSS_S__BTTEEE____SBT___B_HHH	RADELALDLLDSGITAXKIWPFDPYDGYYIDLKRALEPFEKIRRAVGDKXDVXVEFHSLWNLPPALQIAEALREYETFWHEDPIRXDSLSSLKRYAERSLAPVCASETLATRWGFRDLLETAAGIVXLDISWCGGLSEARKIASXAEAWHLPVAPHDCTGPVVLTASTHLSLNAPNALVQESVRAFGWYRDLVTALPTVKDGHITVPDGPGLGLELXPDI	VVREVARRVEAEQPAAVKIRWDGDRTRCDVDIPGDIAKARAVRELLGPDAVIGFDANNGYSVGGAIRVGRALEDLGYSWFEEPVQHYHVGAXGEVAQRLDITVSAGEQTYTLQALKDLILSGVRXVQPDIVKXGGITGXXQCAALAHAHGVEFVPHQTQPGVGHFANIHVLSTLXHXKPVELADRWDRGRPVFRNPAEPVDGHFALGDAPGLGIVVDEDE	_HHHHHHHHHHHT__EEEE_TTGGGTTS__HHHHHTHHHHHHHHHTGGG_EEEEE_TT___HHHHHHHHHHHGGGT_SEEES_S_SSSGGGHHHHHHT_SS_EEE_TT__HHHHHHHHHHT_EEEEEE_TTTTTHHHHHHHHHHHHHHTT__EEE__SS_HHHHHHHHHHHHH_TTB__EEE_HHHTTTTTTBS___EEETTEEE__SSSBTS__B_TTH	HHHHHHHHHHHH__SEEEEE____TT__S__HHHHHHHHHHHHHHH_TT__EEEE_TT___HHHHHHHHHHHHHTT_SEEE__S_TT_HHHHHHHHHH_SSEEEB_TT__SHHHHHHHHHHT__EE___TTTTTHHHHHHHHHHHHHHHT_EE______SSHHHHHHHHHHHT_TT_S_EEE_TTGGGGTTTBSS____BTTEEE____SBT___B_HHH
12833	PF13378	Q1AYK7_RUBXD/150-383	A1AYL4_PARDP/140-361	0.61706	0.518245	1.89872	2QQ6.A:150-384	4DWD.A:142-364	0.617767	0.514655	1.64769	1.95	0.2594	EYIAVAREAVER-GFDAIKLDVDDITGPLHRDFWNGAISPREHEAMVARVAAVREAVGPEVEVAIDMHGRFDIPSSIRFARAMEPFGLLWLEEPTP-PENLDALAEVRRSTSTPICAGENVYTRFDFRELFAKRAVDYVMPDVAKCGGLAEAKRIANLAELDYIPFAPHNVS-SPVGTVAAAHVCAAVSNFAVLEWHAIDMPHWEDFVRYPGGPVIREGHIELTEEPGLGLELDEEA	EVVREVARRVEAEQPAAVKIRWDGDRTRCD------VDIPGDIAK----ARAVRELLGPDAVIGFDANNGYSVGGAIRVGRALEDLGYSWFEEPVQH-YHVGAMGEVAQRLDITVSAGEQTYTLQALKDLILSG-VRMVQPDIVKMGGITGMMQCAALAHAHGVEFVPHQTQPGVGHF-ANIHVLSTLMHMTKPVELADRWD--RGRPVFRNPAEPVDGHFALGDAPGLGIVVDEDE	HHHHHHHHHHHT-T_SEEEEE___TTSTT_S_SSS____HHHHHHHHHHHHHHHHHH_SSSEEEEE_TT___HHHHHHHHHHHGGGT_SEEE__S_-TT_HHHHHHHHTT_SS_EEE_TT___HHHHHHHHH_T__SEE__BHHHHTHHHHHHHHHHHHH_TT__B__B__S-_HHHHHHHHHHHHS_TTB__EEE__TT_TT_GGGEE_SSSSSEETTEEE__SSSGGG_EE_HHH	HHHHHHHHHHHHH__SEEEEE____TTS_S------__HHHHHHH----HHHHHHHH_TT__EEEE_TT___HHHHHHHHHHHHHTT_SEEE__S_T-T_HHHHHHHHHH_SSEEEB_TT__SHHHHHHHHHHT-__EE__BTTTTTHHHHHHHHHHHHHHHT_EE__B___SSHHHH-HHHHHHHT_TT__S_EEE_TTGG--GGTTTBSS_S__BTTEEE____SBT___B_HHH	EYIAVAREAVERGFDAIKLDVDDIFWNGAIEHEAXVARVAAVREAVGPEVEVAIDXHGRFDIPSSIRFARAXEPFGLLWLEEPTPPENLDALAEVRRSTSTPICAGENVYTRFDFRELFAKRVDYVXPDVAKCGGLAEAKRIANLAELDYIPFAPHNVSSPVGTVAAAHVCAAVSNFAVLEWHADXPHWEDFVRYVIREGHIELTEEPGLGLELDEEAA	EVVREVARRVEAQPAAVKIRWDGDRTRCDVDIPGDIAKARAVRELLGPDAVIGFDANNGYSVGGAIRVGRALEDLGYSWFEEPVQHYHVGAXGEVAQRLDITVSAGEQTYTLQALKDLILSGVRXVQPDIVKXGGITGXXQCAALAHAHGVEFVPHQTQPGVGHFANIHVLSTLXHXKPVELADRWDRGRPVFRNPPVDGHFALGDAPGLGIVVDEDEL	HHHHHHHHHHHTT_SEEEEE___SSSS___HHHHHHHHHHHHHHHH_SSSEEEEE_TT___HHHHHHHHHHHGGG__SEEE__S_TT_HHHHHHHHTT_SS_EEE_TT__SHHHHHHHHHTT_SEE__BHHHHTHHHHHHHHHHHHHTTT__B__B__S_HHHHHHHHHHHHS_TTB__EEE__T_TTGGGGB__SEETTEEE__SSSGGG__B_HHHH	HHHHHHHHHHHH__SEEEEE____TT__S__HHHHHHHHHHHHHHH_TT__EEEE_TT___HHHHHHHHHHHHHTT_SEEE__S_TT_HHHHHHHHHH_SSEEEB_TT__SHHHHHHHHHHT__EE___TTTTTHHHHHHHHHHHHHHHT_EE______SSHHHHHHHHHHHT_TT_S_EEE_TTGGGGTTTBSS__BTTEEE____SBT___B_HHHH
12834	PF13378	Q8ZKY6_SALTY/157-386	A1AYL4_PARDP/140-361	0.527555	0.453347	2.36208	2O56.E:153-387	4DWD.A:142-364	0.559111	0.473368	2.20752	2.17	0.2025	----AALT-AVSEGYDAIKVDTVAMDRHGNWNQQNLNGPLTDKILRLGYDRMAAIRDAV--GPDVDIIAEMHAFTDTTSAIQFGRMIEELGIFYYEEPVMP-LNPAQMKQVADKVN--IPLAAGERIYWRWGYRPFLENGSLSVIQPDICTCGGITEVKKICDMAHVYDKTVQIHVCG-GPISTAVALHMETAIPNFVIHELHRYALLEPNTQTCKYNYLPKNGMYEVPELPGIGQELTEE-	EVVREVARRVEAEQPAAVKIRWDGDRTRCD--------VDIPGDIAK----ARAVRELLGPDA--VIGFDANNGYSVGGAIRVGRALEDLGYSWFEEPVQHYH-VGAMGEVA--QRLDITVSAGEQTYTLQALKDLILSG-VRMVQPDIVKMGGITGMMQCAALAHAHGVEFVPHQTQPGVGHF-ANIHVLSTLMHMTKPVELADRWD-RGRPVFRNPAEPVDGHFALGDAPGLGIVVDEDE	----HHHH-HHHTT_SEEEE_SSSB_TTS_BS_S___SS__HHHHHHHHHHHHHHHHHH--_TTSEEEEE_TT_S_HHHHHHHHHHHGGG_EEEEE_SS_S-SSHHHHHHHHHH__--S_EEE_TT__HHHHHHHHHHTT__SEE__BTTTTTHHHHHHHHHHHHHTTT_EE__B__S-SHHHHHHHHHHHHH_TTB__EEEEGGGGSHHHHTTBS_____BTTEE____SSBTS__B_HH-	HHHHHHHHHHHHH__SEEEEE____TTS_S--------__HHHHHHH----HHHHHHHH_TT_--_EEEE_TT___HHHHHHHHHHHHHTT_SEEE__S_TT_-HHHHHHHH--HH_SSEEEB_TT__SHHHHHHHHHHT-__EE__BTTTTTHHHHHHHHHHHHHHHT_EE__B___SSHHHH-HHHHHHHT_TT__S_EEE_TTGG-GGTTTBSS_S__BTTEEE____SBT___B_HHH	QYAQAALTAVSEGYDAIKVDTVANQQNLNKILRLGYDRMAAIRDAVGPDVDIIAEMHAFTDTTSAIQFGRMIEELGIFYYEEPVMPLNPAQMKQVADKVNIPLAAGERIYWRWGYRPFLENSLSVIQPDICTCGGITEVKKICDMAHVYDKTVQIHVCGGPISTAVALHMETAIPNFVIHELHRYALPNTQTCKYNYLPKNGMYEVPELPGIGQELTEET	EVVREVARRVEAQPAAVKIRWDGDRTRCDVDIPGDIAKARAVRELLGPDAVIGFDANNGYSVGGAIRVGRALEDLGYSWFEEPVQHYHVGAXGEVAQRLDITVSAGEQTYTLQALKDLILSGVRXVQPDIVKXGGITGXXQCAALAHAHGVEFVPHQTQPGVGHFANIHVLSTLXHXKPVELADRWDRGRPVFRNPAEPVDGHFALGDAPGLGIVVDEDE	HHHHHHHHHHHTT_SEEEE__SSS_S___HHHHHHHHHHHHHHHHH_TTSEEEEE_TT_S_HHHHHHHHHHHGGG_EEEEE_SS_SSSHHHHHHHHHH__S_EEE_TT__HHHHHHHHHHT__SEE___TTTTTHHHHHHHHHHHHHTTT_EE_____S_HHHHHHHHHHHHH_TTB__EEEEGGGGHHHTTBS_____BTTEE____SSBTS__B_HHH	HHHHHHHHHHHH__SEEEEE____TT__S__HHHHHHHHHHHHHHH_TT__EEEE_TT___HHHHHHHHHHHHHTT_SEEE__S_TT_HHHHHHHHHH_SSEEEB_TT__SHHHHHHHHHHT__EE___TTTTTHHHHHHHHHHHHHHHT_EE______SSHHHHHHHHHHHT_TT_S_EEE_TTGGGGTTTBSS____BTTEEE____SBT___B_HHH
12835	PF13378	Q981H6_RHILO/138-372	A1AYL4_PARDP/140-361	0.596576	0.500945	2.07852	2POZ.E:140-374	4DWD.A:142-364	0.532971	0.444002	1.98771	1.86	0.2194	EFARAVERPLKE-GYGALKFYPLAQRVGSALQHVTRRSMSAEAIELAYRRVKAVRDAAGPEIELMVDLSGGLTTDETIRFCRKIGELDICFVEEPCD-PFDNGALKVISEQIPLPIAVGERVYTRFGFRKIFELQACGIIQPDIGTAGGLMETKKICAMAEAYNMRVAPHVCG-SSLIETATLQLEANITNFMIHEHYPAFKADDGYVEVLENPPSISSGYFEMPNGPGLGAVLIKRN	EVVREVARRVEAEQPAAVKIRWDGDRTRCD-------VDIPGDIAK----ARAVRELLGPDAVIGFDANNGYSVGGAIRVGRALEDLGYSWFEEPVQH-YHVGAMGEVAQRLDITVSAGEQTYTLQALKDLILSG-VRMVQPDIVKMGGITGMMQCAALAHAHGVEFVPHQTQPGVGHF-ANIHVLSTLMHMTKPVELADRWD--RGRPVFRNPAEPVDGHFALGDAPGLGIVVDEDE	HHHHHTHHHHHT-T_SEEEE_TT_EEETTEEE__BTTB__HHHHHHHHHHHHHHHHHH_TTSEEEEE_TT_S_HHHHHHHHHHTGGG_ESEEE__S_-TT_HHHHHHHHHH_SS_EEE_TT__HHHHHHHHHTT___SEE___TTTSS_HHHHHHHHHHHHTTT_EE_____S-SHHHHHHHHHHHTT_TTB__EEE_GGGGGSTT____BSS___ESTTEEE___SSBTS__B_HHH	HHHHHHHHHHHHH__SEEEEE____TTS_S-------__HHHHHHH----HHHHHHHH_TT__EEEE_TT___HHHHHHHHHHHHHTT_SEEE__S_T-T_HHHHHHHHHH_SSEEEB_TT__SHHHHHHHHHHT-__EE__BTTTTTHHHHHHHHHHHHHHHT_EE__B___SSHHHH-HHHHHHHT_TT__S_EEE_TTGG--GGTTTBSS_S__BTTEEE____SBT___B_HHH	EFARAVERPLKEGYGALKFYPLQHVTRRSXAIELAYRRVKAVRDAAGPEIELXVDLSGGLTTDETIRFCRKIGELDICFVEEPCDPFDNGALKVISEQIPLPIAVGERVYTRFGFRKIFELACGIIQPDIGTAGGLXETKKICAXAEAYNXRVAPHVCGSSLIETATLQLEANITNFXIHEHYPAFKAYVEVLENPPSISSGYFEXPNGPGLGAVLIKRN	EVVREVARRVEAQPAAVKIRWDGDRTRCDVDIPGDIAKARAVRELLGPDAVIGFDANNGYSVGGAIRVGRALEDLGYSWFEEPVQHYHVGAXGEVAQRLDITVSAGEQTYTLQALKDLILSGVRXVQPDIVKXGGITGXXQCAALAHAHGVEFVPHQTQPGVGHFANIHVLSTLXHXTPVELADRWDRGRPVFRNPAEPVDGHFALGDAPGLGIVVDEDE	HHHHHTHHHHHTT_SEEEE_TEE__BTTB_HHHHHHHHHHHHHHHH_TTSEEEEE_TT_S_HHHHHHHHHHGGGG__SEEE__S_TT_HHHHHHHHHH_SS_EEE_TT__HHHHHHHHHHH__SEE___TTTSS_HHHHHHHHHHHHTTT_EE_____SSHHHHHHHHHHHTT_TTB__EEE_TTGGG____BSS____SSSEEE___SSBT___B_HHH	HHHHHHHHHHHH__SEEEEE____TT__S__HHHHHHHHHHHHHHH_TT__EEEE_TT___HHHHHHHHHHHHHTT_SEEE__S_TT_HHHHHHHHHH_SSEEEB_TT__SHHHHHHHHHHT__EE___TTTTTHHHHHHHHHHHHHHHT_EE______SSHHHHHHHHHHHT_TT___EEE_TTGGGGTTTBSS____BTTEEE____SBT___B_HHH
12836	PF13378	DGOD_RALPJ/127-356	A1AYL4_PARDP/140-361	0.648652	0.544503	2.32768	3RRA.A:127-356	4DWD.A:142-364	0.625224	0.519357	2.11849	2.1	0.2227	DVIAGMKALQAG-GFDHFKLNGCEEMGII--DTSRAVDAAVARVAEIRSAFGNTVEFGLDFHGRVSAPMAKVLIKELEPYRPLFIEEPVL-AEQAETYARLAAHTHLPIAAGERMFSRFDFKRVLEAGGVSILQPDLSHAGGITECVKIAAMAEAYDVALAPHCPL-GPIALAACLHVDFVSWNATLQEQSMGIHYNKGAELLDYVRNKADFALEGGYIRPPRLPGLGVDIDEAL	EVVREVARRVEAEQPAAVKIRWDGDRTRCDVDIPGDIAK----ARAVRELLGPDAVIGFDANNGYSVGGAIRVGRALEDLGYSWFEEPVQH-YHVGAMGEVAQRLDITVSAGEQTYTLQALKDLILSG-VRMVQPDIVKMGGITGMMQCAALAHAHGVEFVPHQTQPGVGHF-ANIHVLSTLMHMTKPVELADRWD------RGRPVFRNPAEPVDGHFALGDAPGLGIVVDEDE	HHHHHHHHHH_T-T__EEEEESSSSSS_B--_SHHHHHHHHHHHHHHHHTTGGGSEEEEE_TTBB____HHHHHHHHGGG__S_EE_S__-_SSTHHHHHHHTT_SS_EEE_TT__SHHHHHHHHHH___SEE__BTTTTTHHHHHHHHHHHHHTTT_EE__B__S-SHHHHHHHHHHH___TTB__EEES__________GGG_BS_GGGG_EETTEE____SSBTS__B_HHH	HHHHHHHHHHHHH__SEEEEE____TTS_S__HHHHHHH----HHHHHHHH_TT__EEEE_TT___HHHHHHHHHHHHHTT_SEEE__S_T-T_HHHHHHHHHH_SSEEEB_TT__SHHHHHHHHHHT-__EE__BTTTTTHHHHHHHHHHHHHHHT_EE__B___SSHHHH-HHHHHHHT_TT__S_EEE_TTGG------GGTTTBSS_S__BTTEEE____SBT___B_HHH	DVIAGMKALQAGGFDHFKLNGCMGIIDTAVDAAVARVAEIRSAFGNTVEFGLDFHGRVSAPMAKVLIKELEPYRPLFIEEPVLAEQAETYARLAAHTHLPIAAGERMFSRFDFKRVLEAGVSILQPDLSHAGGITECVKIAAMAEAYDVALAPHCPLGPIALAACLHVDFVSWNATLQEQSMELLDYVRNKFALEGGYIRPPRLPGLGVDIDEAL	EVVREVARRVEAQPAAVKIRWDGDRCDVDIPGDIAKARAVRELLGPDAVIGFDANNGYSVGGAIRVGRALEDLGYSWFEEPVQHYHVGAXGEVAQRLDITVSAGEQTYTLQALKDLILSGVRXVQPDIVKXGGITGXXQCAALAHAHGVEFVPHQTQPGVGHFANIHVLSTLXHXTPVELADRGRPVFRNPAEPVDGHFALGDAPGLGIVVDEDE	HHHHHHHHHHHHT__EEEEES_SS_B_SHHHHHHHHHHHHHHTTGGGSEEEEE_TTBB_TTTHHHHHHHHGGG__S_EE_SB__SSTHHHHHHHTT_SS_EEE_TT__SHHHHHHHHHH__SEE__BTTTTTHHHHHHHHHHHHHTTT_EE__B__S_HHHHHHHHHHHTT_TTB__EEE___TTSSBS_GG_EETTEE____SSBTS__B_HHH	HHHHHHHHHHHH__SEEEEE______S__HHHHHHHHHHHHHHH_TT__EEEE_TT___HHHHHHHHHHHHHTT_SEEE__S_TT_HHHHHHHHHH_SSEEEB_TT__SHHHHHHHHHHT__EE___TTTTTHHHHHHHHHHHHHHHT_EE______SSHHHHHHHHHHHT_TT___EEE_TGGTTTBSS____BTTEEE____SBT___B_HHH
12837	PF13378	Q1ASJ4_RUBXD/145-357	A1AYL4_PARDP/140-361	0.854601	0.711731	1.82543	3CYJ.B:145-357	4DWD.A:142-364	0.854789	0.712905	2.01396	2.15	0.2247	RLQEQL--GGWAAAGIPRVKMKVGRE-----------PEKDPERVRAAREAIGESVELMVDANGAYTRKQALYWAGAFAREAGISYLEEPVSS-EDREGLRLLRDRGPGG--VAIAAGEYEWTLPQLHDL--AGCVDILQADVTRCGGITGLLRVDGICRGHQIPFSAHC--------APAVSAHACCAVESLLHLEYFHDHARVERLLFDGTLDPEGGSLR-PDPDRPGLGLELKRSEA	EVVREVARR-VEAEQPAAVKIRWDGDRTRCDVDIPGDIAK----ARAVRELLGPDAVIGFDANNGYSVGGAIRVGRALE-DLGYSWFEEPVQHYH-VGAMGEVA----QRLDITVSAGEQTYTLQALKDLILSG-VRMVQPDIVKMGGITGMMQCAALAHAHGVEFVPHQTQPGVGHF-ANIHV--LSTLMHMTKPVELADRWDRGRPVFRNPAEPVDGHFALGD--APGLGIVVD-EDE	HHHHHH--HHHHHTT__EEEEE__SS-----------GGGHHHHHHHHHHHH_TTSEEEEE_TT_B_HHHHHHHHHHHHHHH___EEE_S__T-T_HHHHHHHHHHS_TT--_EEEE_TT__SHHHHHHH--HTT_SEEEE_TTTTTHHHHHTTHHHHHHH_T__EEE_S--------_HHHHHHHGGG_TTEEEEEEEHHHHHHHHHHEE_____TTSEE_-__TTSSBT__EE_HHHH	HHHHHHHHH-HHHH__SEEEEE____TTS_S__HHHHHHH----HHHHHHHH_TT__EEEE_TT___HHHHHHHHHHHH-HTT_SEEE__S_TT_-HHHHHHHH----HH_SSEEEB_TT__SHHHHHHHHHHT-__EE__BTTTTTHHHHHHHHHHHHHHHT_EE__B___SSHHHH-HHHHH--HHT_TT__S_EEE_TTGGGGTTTBSS_S__BTTEEE___--_SBT___B_-HHH	RLQEQLGGWAAAGIPRVKMKVGREPEKDPERVRAAREAIGESVELMVDANGAYTRKQALYWAGAFARAGISYLEEPVSSEDREGLRLLRDRGPVAIAAGEYEWTLPQLHDLAGCVDILQADVTRCGGITGLLRVDGICRGHQIPFSAHCAPAVSAHACCAVESLLHLEYFHDHARVERLLFDGTLDPEGGSLRPDPRPGLGLELKRSEA	EVVREVARRVEEQPAAVKIRWDGDIPGDIAKARAVRELLGPDAVIGFDANNGYSVGGAIRVGRALEDLGYSWFEEPVQHYHVGAXGEVAQRLDITVSAGEQTYTLQALKDLILGVRXVQPDIVKXGGITGXXQCAALAHAHGVEFVPHQGHFANIHVLSTLXHXTKPVELADRWDRGRPVFRNPAEPVDGHFALGDAPGLGIVVDEDEL	HHHHHHHHHHHTT__EEEEE__SSGGGHHHHHHHHHHHH_TTSEEEEE_TT_B_HHHHHHHHHHHHHH___EEE__B_SS_HHHHHHHHHHS__EEEE_TT__SHHHHHHHTTT_SEEEE_TTTTTHHHHHTTHHHHHHHHT__EEE_S_HHHHHHHGGG_TTEEEEEEEHHHHHHHHHHEE_____TTSEE___TS_BT__EE_HHHH	HHHHHHHHHHHH__SEEEEE____HHHHHHHHHHHHHHH_TT__EEEE_TT___HHHHHHHHHHHHHTT_SEEE__S_TT_HHHHHHHHHH_SSEEEB_TT__SHHHHHHHHHT__EE___TTTTTHHHHHHHHHHHHHHHT_EE____HHHHHHHHHHT_TT__S_EEE_TTGGGGTTTBSS____BTTEEE____SBT___B_HHHH
12838	PF13378	Q120Q7_POLSJ/150-366	A1AYL4_PARDP/140-361	0.604974	0.497384	1.80813	3BJS.B:186-402	4DWD.A:142-364	0.59119	0.477016	1.65274	1.88	0.2857	SLAEEAQEYIA-RGYKALKLRIGDA-----------ARVDIERVRHVRKVLGDEVDILTDANTAYTMADARRVLPVLAEIQAGWLEEPFA-CNDFASYREVAKITPLVPIAAGENHYTRFEFGQMLDAGAVQVWQPDLSKCGGITEGIRIAAMASAYRIPINAHSSA-TGLNHAATIHFLAATENAGYFEACVSKFNPFRDMFGTSFEIGADGCVEPPDAPGLGIEVDESI	EVVREVARRVEAEQPAAVKIRWDGDRTRCDVDIPGDIAK----ARAVRELLGPDAVIGFDANNGYSVGGAIRVGRALEDLGYSWFEEPVQH-YHVGAMGEVAQRL-DITVSAGEQTYTLQALKDLILSG-VRMVQPDIVKMGGITGMMQCAALAHAHGVEFVPHQTQPGVGHF-ANIHVLSTLMHMTKPVELADRWD-RGRPVFRNPAEPVDGHFALGDAPGLGIVVDEDE	HHHHHHHHHHH-_T_SEEEEE__S_-----------HHHHHHHHHHHHHHH_TTSEEEEE_TT___HHHHHHHHHHHHHTT_S_EE__S_-TT_HHHHHHHTTT_SSS_EEE_TT___HHHHHHHH____EEEE__BTTTSSHHHHHHHHHHHHHHTT__B__B__S-SHHHHHHHHHHHHH_TTB__EEEE__SS_TTTTTTT______TTSEE___SSSBT_____GGG	HHHHHHHHHHHHH__SEEEEE____TTS_S__HHHHHHH----HHHHHHHH_TT__EEEE_TT___HHHHHHHHHHHHHTT_SEEE__S_T-T_HHHHHHHHHH_-SSEEEB_TT__SHHHHHHHHHHT-__EE__BTTTTTHHHHHHHHHHHHHHHT_EE__B___SSHHHH-HHHHHHHT_TT__S_EEE_TTGG-GGTTTBSS_S__BTTEEE____SBT___B_HHH	SLAEEAQEYIARGYKALKLRIGDAARVDIERVRHVRKVLGDEVDILTDANTAYTMADARRVLPVLAEIQAGWLEEPFACNDFASYREVAKITPVPIAAGENHYTRFEFGQMLDAAVQVWQPDLSKCGGITEGIRIAAMASAYRIPINAHSSATGLNHAATIHFLAATENAGYFEACVSNPFRDMFGTFEIGAGCVEPPDAPGLGIEVD	EVVREVARRVEAQPAAVKIRWDVDIPGDIAKARAVRELLGPDAVIGFDANNGYSVGGAIRVGRALEDLGYSWFEEPVQHYHVGAXGEVAQRLDITVSAGEQTYTLQALKDLILSGVRXVQPDIVKXGGITGXXQCAALAHAHGVEFVPHQTQPGVGHFANIHVLSTLXHXKPVELADRWDRGRFRNPAEPVDGHFALGDAPGLGIVVD	HHHHHHHHHHHTT_SEEEEE__S_HHHHHHHHHHHHHHH_TTSEEEEE_TT___HHHHHHHHHHHHHTT_S_EE__S_TT_HHHHHHHTTT_SS_EEE_TT__HHHHHHHHHHH_EEEE__BTTTSSHHHHHHHHHHHHHHTT__B__B__SSHHHHHHHHHHHHH_TTB__EEEE___TTTTSS______TSEE___SSSBT_____	HHHHHHHHHHHH__SEEEEE____HHHHHHHHHHHHHHH_TT__EEEE_TT___HHHHHHHHHHHHHTT_SEEE__S_TT_HHHHHHHHHH_SSEEEB_TT__SHHHHHHHHHHT__EE___TTTTTHHHHHHHHHHHHHHHT_EE______SSHHHHHHHHHHHT_TT_S_EEE_TTGGGGTBSS____BTTEEE____SBT___B_
12839	PF13378	Q9F3A5_STRCO/148-359	A1AYL4_PARDP/140-361	0.597113	0.506968	1.9107	2OQH.B:150-361	4DWD.A:142-364	0.593612	0.49974	1.71943	2.1	0.2511	AMAEHAVRVVEEGGFDAVKLK-GTT----------DCAGDVAILRAVREAL-PGVNLRVDPNAAWSVPDSVRAGIALEELDLEYLEDPC--V-GIEGMAQVKAKVRIPLCTNMCVVRFEDFAPAMRLNAVDVIHGDVYKWGGIAATKALAAHCETFGLGMNLHSGG-ELGIATAAHLAVVSSTPVLSRAIDSMYYL--HADDIIEPLHLENGRLRVPSG-PGLGVSVDEDK	EVVREVARRVEAEQPAAVKIRWDGDRTRCDVDIPGDIAK----ARAVRELLGPDAVIGFDANNGYSVGGAIRVGRALEDLGYSWFEEPVQHYH-VGAMGEVAQRLDITVSAGEQTYTLQALKDLILSG-VRMVQPDIVKMGGITGMMQCAALAHAHGVEFVPHQT-QPGVGHF-ANIHVLSTLMHMTKPVELADRWDRGRPVFRNPAEPVDGHFALGD-APGLGIVVDEDE	HHHHHHHHHHHHH__SEEEEE-__S----------_HHHHHHHHHHHHHH_-TTSEEEEE_TT_S_HHHHHHHHHHHGGG__SEEE__S--S-HHHHHHHHHHH__S_EEESSS__SHHHHHHHHHTT__SEEEE_HHHHTSHHHHHHHHHHHHHTT_EEEE__SS-__HHHHHHHHHHHHH_TT__S_EE_SGGG--BSS_SBS___EETTEEE___S-SBTS__B_HHH	HHHHHHHHHHHHH__SEEEEE____TTS_S__HHHHHHH----HHHHHHHH_TT__EEEE_TT___HHHHHHHHHHHHHTT_SEEE__S_TT_-HHHHHHHHHH_SSEEEB_TT__SHHHHHHHHHHT-__EE__BTTTTTHHHHHHHHHHHHHHHT_EE__B__-_SSHHHH-HHHHHHHT_TT__S_EEE_TTGGGGTTTBSS_S__BTTEEE___-_SBT___B_HHH	XAEHAVRVVEEGGFDAVKLKGTTDCAGDVAILRAVREALPGVNLRVDPNAAWSVPDSVRAGIALEELDLEYLEDPCVGIEGXAQVKAKVRIPLCTNXCVVRFEDFAPAXRLNVDVIHGDVYKWGGIAATKALAAHCETFGLGXNLHSGELGIATAAHLAVVSSTPVLSRAIDSXYYLHADDIIEPLHLENGRLRVPSGPGLGVSVDEDK	VVREVARRVEAEQPAAVKIRWDVDIPGDIAKARAVRELLPDAVIGFDANNGYSVGGAIRVGRALEDLGYSWFEEPVQHVGAXGEVAQRLDITVSAGEQTYTLQALKDLILSGVRXVQPDIVKXGGITGXXQCAALAHAHGVEFVPHQTQPGVGHFANIHVLSTLXHXTKPVELAWDRGRPVFRNPAEPVDGHFALGDAPGLGIVVDEDE	HHHHHHHHHHHH__SEEEEE__S_HHHHHHHHHHHHHH_TTSEEEEE_TT_S_HHHHHHHHHHHGGG__SEEE__SSHHHHHHHHHHH__S_EEESSS__SHHHHHHHHHTT_SEEEE_HHHHTSHHHHHHHHHHHHHTT_EEEE__S__HHHHHHHHHHHHT_TT__S_EE__GGGB_S_SB____EETTEEE___SSBTS__B_HHH	HHHHHHHHHHHH__SEEEEE____HHHHHHHHHHHHHHHTT__EEEE_TT___HHHHHHHHHHHHHTT_SEEE__S__HHHHHHHHHH_SSEEEB_TT__SHHHHHHHHHHT__EE___TTTTTHHHHHHHHHHHHHHHT_EE______SSHHHHHHHHHHHT_TT__S_EEE_GGGGTTTBSS____BTTEEE____SBT___B_HHH
12840	PF13378	GUDX_ECOLI/190-404	A1AYL4_PARDP/140-361	0.775779	0.642826	2.4816	4IL0.F:186-406	4DWD.A:142-364	0.741581	0.601775	2.44466	2.2	0.1826	----LAEASQDRYGFKDFKLKGGVL----------PGEQEIDTVRALKKRF-PDARITVDPNGAWLLDEAISLCKGLNDV-LTYAEDPCGAEQGFSGREVMAEFRRAT-GLPVATNMIATNWREMGHAVMLNAVDIPLADPHFWT-LSGAVRVAQLCDDWGLTWGCHSNNHFDISLAMFTHVGAAAPGNPTAIDTHWIWQEGDCRLTQNPLEIKNGKIAVPDAPGLGVELDWE--	EVVREVARRVEAEQPAAVKIRWDGDRTRCDVDIPGDIAK----ARAVRELLGPDAVIGFDANNGYSVGGAIRVGRALEDLGYSWFEEPVQH---YH-VGAMGEVA-QRLDITVSAGEQTYTLQALKDLILSG-VRMVQPDIVKMGGITGMMQCAALAHAHGVEFVPHQTQPGVGHF-ANIHVLSTLMHMTKPVELADRWD-RGRPVFRNPAEPVDGHFALGDAPGLGIVVD-EDE	----HHHHHHHHH__SEEEEE_SSS----------_HHHHHHHHHHHHHHS-TTSEEEEE_TT_S_HHHHHHHTTT_TTT-EEEEES_B__BTTB_HHHHHHHHHHHH-___EEESTT_SSHHHHHHHHHTT__SEEB__HHHH_-HHHHHHHHHHHHHTT___B____S__HHHHHHHHHHHHH__S____B___HHHHBTTB__BSS___EETTEEE___SSBTS__B_HH--	HHHHHHHHHHHHH__SEEEEE____TTS_S__HHHHHHH----HHHHHHHH_TT__EEEE_TT___HHHHHHHHHHHHHTT_SEEE__S_T---T_-HHHHHHHH-HH_SSEEEB_TT__SHHHHHHHHHHT-__EE__BTTTTTHHHHHHHHHHHHHHHT_EE__B___SSHHHH-HHHHHHHT_TT__S_EEE_TTGG-GGTTTBSS_S__BTTEEE____SBT___B_-HHH	AVVRLAEASQDRYGFKDFKLKGGVLPGEQEIDTVRALKKRFPDARITVDPNGAWLLDEAISLCKGLNDVLTYAEDPCGASGREVMAEFRRATGLPVATNMIATNWREMGHAVMLNVDIPLADPHFWTLSGAVRVAQLCDDWGLTWGCHSNHFDISLAMFTHVGAAAPGNPTAIDTHIWQEGDCRLTQNPLEIKNGKIAVPDAPGLGVELDWEQV	EVVREVARRVEAEQPAAVKIRWDGVDIPGDIAKARAVRELLPDAVIGFDANNGYSVGGAIRVGRALELGYSWFEEPVQHYHVGAXGEVAQRLDITVSAGEQTYTLQALKDLILSGVRXVQPDIVKXGITGXXQCAALAHAHGVEFVPHQTQPGVGHFANIHVLSTLXHXTKPVELADRWDRGRPVFRNPAEPVDGHFALGDAPGLGIVVDEDEL	HHHHHHHHHHHHH__SEEEEE_SSS_HHHHHHHHHHHHHH_TTSEEEEE_TT_S_HHHHHHHTTT_TTT_SEEE______HHHHHHHHHHHH___EEESTT__SHHHHHHHHHTT_SEEB__HHHH_HHHHHHHHHHHHHTT___B______HHHHHHHHHHHHH__S____B___HHHBTTB__BSS___EETTEEE___SSBTS__B_HHHH	HHHHHHHHHHHHH__SEEEEE_____HHHHHHHHHHHHHHHTT__EEEE_TT___HHHHHHHHHHHHTT_SEEE__S_TT_HHHHHHHHHH_SSEEEB_TT__SHHHHHHHHHHT__EE___TTTTHHHHHHHHHHHHHHHT_EE______SSHHHHHHHHHHHT_TT__S_EEE_TTGGGGTTTBSS____BTTEEE____SBT___B_HHHH
12841	PF13378	Q1QUN0_CHRSD/183-401	A1AYL4_PARDP/140-361	0.676861	0.569544	2.45947	3NFU.B:183-401	4DWD.A:142-364	0.673651	0.566161	2.5211	2.22	0.1711	AVANLARAAYDRYGFKDFKLKGGVL----------RGEEEADCIRALHEAF-PEARLALDPNGAWKLDEAVRVLEPIKHL-LSYAEDPCGQEGGFS-GRETMAEFKKRTGLPTATNMIATDYKQLQYAVQLNSVDIPLADCHFW-TMQGAVAVGELCNEWGMTWGSHSNN-HFDISLAMMTHVAAACPGEITAIDTHWIWQDGQRITREPFQIRDGKLTVPKT-PGLGIELDDDK	EVVREVARRVEAEQPAAVKIRWDGDRTRCDVDIPGDIAK----ARAVRELLGPDAVIGFDANNGYSVGGAIRVGRALEDLGYSWFEEPVQH----YH-VGAMGEVAQRLDITVSAGEQTYTLQALKDLILSG-VRMVQPDIVKMGGITGMMQCAALAHAHGVEFVPHQT-QPGVGHF-ANIHVLSTLMHMTKPVELADRWDRGRPVFRNPAEPVDGHFALGD-APGLGIVVDEDE	HHHHHHHHHHHHH__SEEEEE_SSS----------_HHHHHHHHHHHHHH_-TTSEEEEE_TT_B_HHHHHHHHGGGGGG-_SEEESSB__BTTB_-HHHHHHHHHHHH___EEESSSSSSHHHHHHHHHHT__SEEB__HHHH-_HHHHHHHHHHHHHTT___B____S-__HHHHHHHHHHHHT__S____B___HHHHTT__SBSS___EBTTEEE___S-SBTS__B_HHH	HHHHHHHHHHHHH__SEEEEE____TTS_S__HHHHHHH----HHHHHHHH_TT__EEEE_TT___HHHHHHHHHHHHHTT_SEEE__S_T----T_-HHHHHHHHHH_SSEEEB_TT__SHHHHHHHHHHT-__EE__BTTTTTHHHHHHHHHHHHHHHT_EE__B__-_SSHHHH-HHHHHHHT_TT__S_EEE_TTGGGGTTTBSS_S__BTTEEE___-_SBT___B_HHH	AVANLARAAYDRYGFKDFKLKGGVLRGEEEADCIRALHEAFPEARLALDPNGAWKLDEAVRVLEPIKHLLSYAEDPCGQSGRETMAEFKKRTGLPTATNMIATDYKQLQYAVQLNVDIPLADCHFWTMQGAVAVGELCNEWGMTWGSHSNHFDISLAMMTHVAAACPGEITAIDTHWIWQDGQRITREPFQIRDGKLTVPKTPGLGIELDDDK	EVVREVARRVEAEQPAAVKIRWDGVDIPGDIAKARAVRELLGDAVIGFDANNGYSVGGAIRVGRALEDGYSWFEEPVQHYHVGAXGEVAQRLDITVSAGEQTYTLQALKDLILSGVRXVQPDIVKXGITGXXQCAALAHAHGVEFVPHQTQPGVGHFANIHVLSTLXHXTKPVELADRWDRGRPVFRNPAEPVDGHFALGDAPGLGIVVDEDE	HHHHHHHHHHHHH__SEEEEE_SSS_HHHHHHHHHHHHHH_TTSEEEEE_TT_S_HHHHHHHHGGGTTT_SEEESSS___HHHHHHHHHHHH___EEESSSSSSHHHHHHHHHHT_SEEB__HHHH_HHHHHHHHHHHHHTT___B______HHHHHHHHHHHHT__S____B___HHHHTT__SBSS____BTTEEE___SSBTS__B_HHH	HHHHHHHHHHHHH__SEEEEE_____HHHHHHHHHHHHHHH_T__EEEE_TT___HHHHHHHHHHHHHT_SEEE__S_TT_HHHHHHHHHH_SSEEEB_TT__SHHHHHHHHHHT__EE___TTTTHHHHHHHHHHHHHHHT_EE______SSHHHHHHHHHHHT_TT__S_EEE_TTGGGGTTTBSS____BTTEEE____SBT___B_HHH
12842	PF13378	GUDD_ECOLI/191-405	A1AYL4_PARDP/140-361	0.627323	0.524821	2.73677	1JCT.B:187-407	4DWD.A:142-364	0.641668	0.526658	2.59836	2.26	0.1652	----LAEAAYEKYGFNDFKLKGGVL----------AGEEEAESIVALAQRF-PQARITLDPNGAWSLNEAIKIGKYL-KGSLAYAEDPCGAEQGFSGREVMAEFRRAT-GLPTATNMIATDWRQMGHTLSLQSVDIPLADPHFWT-MQGSVRVAQMCHEFGLTWGSHSNNHFDISLAMFTHVAAAAPGKITAIDTHWIWQEGNQRLTKEPFEIKGGLVQVPEKPGLGVEIDMD--	EVVREVARRVEAEQPAAVKIRWDGDRTRCDVDIPGDIAK----ARAVRELLGPDAVIGFDANNGYSVGGAIRVGRALEDLGYSWFEEPVQH---YH-VGAMGEVA-QRLDITVSAGEQTYTLQALKDLILSG-VRMVQPDIVKMGGITGMMQCAALAHAHGVEFVPHQTQPGVGHF-ANIHVLSTLMHMTKPVELADRWD-RGRPVFRNPAEPVDGHFALGDAPGLGIVVD-EDE	----HHHHHHHHH__SEEEEE_SSS----------_HHHHHHHHHHHHHHS-TTSEEEEE_TTBB_HHHHHHHHHHT-TTTESEEESSB__BTTB_HHHHHHHHHHHH-_S_EEESSSSSSHHHHHHHHHHT__SEEB__HHHH_-HHHHHHHHHHHHHHT__BB____S__HHHHHHHHHHHHT__S_B__B___HHHHTTT__SBSS___EBTTEEE___SSBTS__B_HH--	HHHHHHHHHHHHH__SEEEEE____TTS_S__HHHHHHH----HHHHHHHH_TT__EEEE_TT___HHHHHHHHHHHHHTT_SEEE__S_T---T_-HHHHHHHH-HH_SSEEEB_TT__SHHHHHHHHHHT-__EE__BTTTTTHHHHHHHHHHHHHHHT_EE__B___SSHHHH-HHHHHHHT_TT__S_EEE_TTGG-GGTTTBSS_S__BTTEEE____SBT___B_-HHH	AVVRLAEAAYEKYGFNDFKLKGGVLAGEEEAESIVALAQRFPQARITLDPNGAWSLNEAIKIGKYLKGSLAYAEDPCGASGREVMAEFRRATGLPTATNMIATDWRQMGHTLSLQVDIPLADPHFWTMQGSVRVAQMCHEFGLTWGSHSLHFDISLAMFTHVAAAAPGKITAIDTHIWQEGNQRLTKEPFEIKGGLVQVPEKPGLGVEIDMDQV	EVVREVARRVEAEQPAAVKIRWDGVDIPGDIAKARAVRELLPDAVIGFDANNGYSVGGAIRVGRALELGYSWFEEPVQHYHVGAXGEVAQRLDITVSAGEQTYTLQALKDLILSGVRXVQPDIVKXGITGXXQCAALAHAHGVEFVPHQTQPGVGHFANIHVLSTLXHXTKPVELADRWDRGRPVFRNPAEPVDGHFALGDAPGLGIVVDEDEL	HHHHHHHHHHHHH__S_EEEE_SSS_HHHHHHHHHHHHHH_TT__B_EE_TTBB_HHHHHHHHHHTTTTBS_EES_B___HHHHHHHHHHHH___EEESSS_SSHHHHHHHHHHT_SEEB__GGGT_HHHHHHHHHHHHHHT___B______HHHHHHHHHHHTT__S____B___GGTTTT__SBSS____BTTB_B___SSBT___B_HHHH	HHHHHHHHHHHHH__SEEEEE_____HHHHHHHHHHHHHHHTT__EEEE_TT___HHHHHHHHHHHHTT_SEEE__S_TT_HHHHHHHHHH_SSEEEB_TT__SHHHHHHHHHHT__EE___TTTTHHHHHHHHHHHHHHHT_EE______SSHHHHHHHHHHHT_TT__S_EEE_TTGGGGTTTBSS____BTTEEE____SBT___B_HHHH
12843	PF13378	A0R5B5_MYCS2/174-387	A1AYL4_PARDP/140-361	0.593408	0.502881	2.23791	3VDG.A:174-387	4DWD.A:142-364	0.624265	0.529447	2.14845	2.08	0.192	GIVAQARRMIDEYGFSAIKLKGGVF----------APEEEMAAVEALRAAF-PDHPLRLDPNAAWTPQTSVKVAAGLEGV-LEYLEDPT--P-GLDGMAEVAAQAPMPLATNMCVVAFDQLPAAVAKNSVQVVLSDHHYWGGLQRSRLLAGICDTFGLGLSMHSNS-HLGISLAAMVHLAAATPNLTYACDTHWPWRHEDVVAPGALNFCDGEVQVPAT-PGLGVEIDEDA	EVVREVARRVEAEQPAAVKIRWDGDRTRCDVDIPGDIAK----ARAVRELLGPDAVIGFDANNGYSVGGAIRVGRALEDLGYSWFEEPVQHYH-VGAMGEVAQRLDITVSAGEQTYTLQALKDLILSG-VRMVQPDIVKMGGITGMMQCAALAHAHGVEFVPHQT-QPGVGHF-ANIHVLSTLMHMTKPVELADRWDRGRPVFRNPAEPVDGHFALGD-APGLGIVVDEDE	HHHHHHHHHHHHH__SSEEEE_SSS----------_HHHHHHHHHHHHHHS-TTS_EEEE_TT_S_HHHHHHHHHHTTTT-_SEEE__S--S-SHHHHHHHHHH_SS_EEESSS__SGGGHHHHHHHT__SEEEE_HHHHTSHHHHHHHHHHHHHHT_EEEE___S-__HHHHHHHHHHHHT_TT__S_B___GGG____SB_SSSS_EETTEEE___S-SBTS__B_HHH	HHHHHHHHHHHHH__SEEEEE____TTS_S__HHHHHHH----HHHHHHHH_TT__EEEE_TT___HHHHHHHHHHHHHTT_SEEE__S_TT_-HHHHHHHHHH_SSEEEB_TT__SHHHHHHHHHHT-__EE__BTTTTTHHHHHHHHHHHHHHHT_EE__B__-_SSHHHH-HHHHHHHT_TT__S_EEE_TTGGGGTTTBSS_S__BTTEEE___-_SBT___B_HHH	GIVAQARRMIDEYGFSAIKLKGGVFAPEEEMAAVEALRAAFPDHPLRLDPNAAWTPQTSVKVAAGLEGVLEYLEDPTPGLDGMAEVAAQAPMPLATNMCVVAFDQLPAAVAKNVQVVLSDHHYWGGLQRSRLLAGICDTFGLGLSMHSNHLGISLAAMVHLAAATPNLTYACDTHWPWRHEDVVAPGALNFCDGEVQVPATPGLGVEIDEDA	EVVREVARRVEAEQPAAVKIRWDGVDIPGDIAKARAVRELLGDAVIGFDANNGYSVGGAIRVGRALEDGYSWFEEPVQHVGAXGEVAQRLDITVSAGEQTYTLQALKDLILSGVRXVQPDIVKXGGITGXXQCAALAHAHGVEFVPHQTQPGVGHFANIHVLSTLXHXTKPVELADRWDRGRPVFRNPAEPVDGHFALGDAPGLGIVVDEDE	HHHHHHHHHHHHH__SSEEEE_SSS_HHHHHHHHHHHHHH_TTS_EEEE_TT_S_HHHHHHHHHHTTTT_SEEE__SSSHHHHHHHHHH_SS_EEESSS__SGGGHHHHHHHT_SEEEE_HHHHTSHHHHHHHHHHHHHHT_EEEE_____HHHHHHHHHHHHT_TT__S_B___GGG____SB_SSSS_EETTEEE___SSBTS__B_HHH	HHHHHHHHHHHHH__SEEEEE_____HHHHHHHHHHHHHHH_T__EEEE_TT___HHHHHHHHHHHHHT_SEEE__S__HHHHHHHHHH_SSEEEB_TT__SHHHHHHHHHHT__EE___TTTTTHHHHHHHHHHHHHHHT_EE______SSHHHHHHHHHHHT_TT__S_EEE_TTGGGGTTTBSS____BTTEEE____SBT___B_HHH
12844	PF13378	A8HTB8_AZOC5/148-365	A1AYL4_PARDP/140-361	0.634122	0.537218	2.38639	3MY9.A:148-365	4DWD.A:142-364	0.671323	0.558363	2.41316	2.59	0.1866	ADLERMRAMVPAG-HTVFKMK-TGVK---------PHAEELRILETMRGEFGE--RIDLRLDFNQALTP-FGAMKILRDVDAFR---PTFIEQPVP-RRHLDA-MAGFAAAL-DTPILADESCFDAVDLMEVVRRQAADAISVKIMKCGGLMKAQSLMAIADTAGLP-----GYGGTLWEGGIALAAGTQLIAATPGISLGCEFYMPHHVLTEDVLEERIANSAGHVIVP-DGPGLGISISEAS	EVVREVARRVEAEQPAAVKIRWDGDRTRCDVDIPGDIAK----ARAVRELLGPDA--VIGFDANNGYSVG-GAIRVGRAL--E-DLGYSWFEEPVQH-YH-VGAMGEVA-QRLDITVSAGEQTYTLQALKDLILSG-VRMVQPDIVKMGGITGMMQCAALAHAHGVEFVPHQ--T-QPG--VGHF-ANIHVLSTLMHMTKPVELADRWD-RGRPVFRNPAEPVDGHFALGD-APGLGIVVDEDE	HHHHHHHHHTTTT-__EEEEE-_SSS---------_HHHHHHHHHHHHHHHGG--GSEEEEE_TT___T-TTHHHHHHHHHTT_---_S_EE__S_-TT_HHH-HHHHHHH_-SS_EEESTT_SSHHHHHHHHHHT__SEEE__HHHHTSHHHHHHHHHHHHHHT__-----EE__EE__SHHHHHHHHHHHHT_TTB_S_BEES_TTSEE___SSSS___EETTEEE__-_SSBTS____HHH	HHHHHHHHHHHHH__SEEEEE____TTS_S__HHHHHHH----HHHHHHHH_TT_--_EEEE_TT___HH-HHHHHHHHH--H-HTT_SEEE__S_T-T_-HHHHHHHH-HH_SSEEEB_TT__SHHHHHHHHHHT-__EE__BTTTTTHHHHHHHHHHHHHHHT_EE__B_--_-_SS--HHHH-HHHHHHHT_TT__S_EEE_TTGG-GGTTTBSS_S__BTTEEE___-_SBT___B_HHH	GHTVFKMKTGVKPHAEELRILETMRGEFGERIDLRLDFNQALTPFGAMKILRDVDAFRPTFIEQPVPRRHLDAMAGFAAALDTPILADESCFDAVDLMEVVRRQADAISVKIMKCGGLMKAQSLMAIADTAGLPGYGGTLWEGIALAAGTQLIAATPGISLGCEFMPHHVLTEDVLEERIANSAGHVIVPDGPGLGISIS	QPAAVKIRWDGVDIPGDIAKARAVRELLGPDAVIGFDANNGYSVGGAIRVGRALEDLGYSWFEEPVQHYHVGAXGEVAQRLDITVSAGEQTYTLQALKDLILSGVRXVQPDIVKXGGITGXXQCAALAHAHGVEFVPHQTQPGVGHFANIHVLSTLXHXTKPVELADRWDRGRPVFRNPAEPVDGHFALGDAPGLGIVVD	T__EEEEE_SSS_HHHHHHHHHHHHHHHGGGSEEEEE_TT___TTTHHHHHHHHHTT__S_EE__S_TT_HHHHHHHHHH_SS_EEESTT_SSHHHHHHHHHHT_SEEE__HHHHTSHHHHHHHHHHHHHHT__EE__EE__HHHHHHHHHHHHT_TTB_S_BEE_TTSEE___SSSS___EETTEEE___SSBTS____	__SEEEEE_____HHHHHHHHHHHHHHH_TT__EEEE_TT___HHHHHHHHHHHHHTT_SEEE__S_TT_HHHHHHHHHH_SSEEEB_TT__SHHHHHHHHHHT__EE___TTTTTHHHHHHHHHHHHHHHT_EE______SSHHHHHHHHHHHT_TT__S_EEE_TTGGGGTTTBSS____BTTEEE____SBT___B_
12845	PF13378	Q5LM96_RUEPO/150-366	A1AYL4_PARDP/140-361	0.650355	0.559778	2.49898	3I6E.B:152-368	4DWD.A:142-364	0.633325	0.533529	2.30627	2.32	0.2044	ADIALMERLRADG-VGLIKLK-TGFR---------DHAFDIMRLELIARDF-P--EFRVRVDYNQGLEI-DEAVPRVLDVAQFQ---PDFIEQPVR-AHHFEL-MARLRGLT-DVPLLADESVYGPEDMVRAAHEGICDGVSIKIMKSGGLTRAQTVARIAAAHGLM-----AYGGDMFEAGLAHLAGTHMIAATPEITLGCEFYQASYFLNEDILETPFRVEAGQVIVP-DGPGLGARADPEK	EVVREVARRVEAEQPAAVKIRWDGDRTRCDVDIPGDIAK----ARAVRELLGPDA--VIGFDANNGYSVG-GAIRVGRAL--E-DLGYSWFEEPVQH-YH-VGAMGEVA-QRLDITVSAGEQTYTLQALKDLILSG-VRMVQPDIVKMGGITGMMQCAALAHAHGVEFVPHQ--T-QPG--VGHF-ANIHVLSTLMHMTKPVELADRWD-RGRPVFRNPAEPVDGHFALGD-APGLGIVVDEDE	_HHHHHHHHHHHT-__EEEEE-_SSS---------_HHHHHHHHHHHHHH_-T--TSEEEEE_TT___G-GGHHHHHHHHHTT_---_S_EE__S_-TT_HHH-HHHHHTT_-SS_EEESTT__SHHHHHHHHHHT__SEEEE_HHHHTSHHHHHHHHHHHHHTT_E-----EEE___S__HHHHHHHHHHHHT_TTEEEEE___HHHHT_SS_SBSS___EETTEEE__-_SSBTSS_B_HHH	HHHHHHHHHHHHH__SEEEEE____TTS_S__HHHHHHH----HHHHHHHH_TT_--_EEEE_TT___HH-HHHHHHHHH--H-HTT_SEEE__S_T-T_-HHHHHHHH-HH_SSEEEB_TT__SHHHHHHHHHHT-__EE__BTTTTTHHHHHHHHHHHHHHHT_EE__B_--_-_SS--HHHH-HHHHHHHT_TT__S_EEE_TTGG-GGTTTBSS_S__BTTEEE___-_SBT___B_HHH	IALMERLRADGVGLIKLKTGFRDHAFDIMRLELIARDFPEFRVRVDYNQGLEIDEAVPRVLDVAQFQPDFIEQPVRAHHFELMARLRGLTDVPLLADESVYGPEDMVRAAHEGCDGVSIKIMKSGGLTRAQTVARIAAAHGLMAYGGDMEAGLAHLAGTHMIAATPEITLGCEFYQFLNEDILETPFRVEAGQVIVPDGPGLGARADPEKL	REVARRVEAEQPAAVKIRWDGVDIPGDIAKARAVRELLGDAVIGFDANNGYSVGGAIRVGRALEDLGYSWFEEPVQHYHVGAXGEVAQRLDITVSAGEQTYTLQALKDLILSGVRXVQPDIVKXGGITGXXQCAALAHAHGVEFVPHQTQPGVGHFANIHVLSTLXHXTKPVELADRWDRGVFRNPAEPVDGHFALGDAPGLGIVVDEDEL	HHHHHHHHHHT__EEEEE_SSS_HHHHHHHHHHHHHH_TTSEEEEE_TT___GGGHHHHHHHHHTT__S_EE__S_TT_HHHHHHHHTT_SS_EEESTT__SHHHHHHHHHTT_SEEEE_HHHHTSHHHHHHHHHHHHHTT_EEEE_____HHHHHHHHHHHHT_TT__S_B___HT_SS_SBSS___EETTEEE___SSBTSS_B_HHHH	HHHHHHHHHH__SEEEEE_____HHHHHHHHHHHHHHH_T__EEEE_TT___HHHHHHHHHHHHHTT_SEEE__S_TT_HHHHHHHHHH_SSEEEB_TT__SHHHHHHHHHHT__EE___TTTTTHHHHHHHHHHHHHHHT_EE______SSHHHHHHHHHHHT_TT__S_EEE_TTGGGGTBSS____BTTEEE____SBT___B_HHHH
12846	PF13378	Q8NN12_CORGL/149-366	A1AYL4_PARDP/140-361	0.576355	0.493523	2.4236	3I4K.E:151-369	4DWD.A:142-364	0.61524	0.518614	2.29716	2.38	0.2	VAVAEIEERIEEFGNRSFKLK-MGAG---------DPAEDTRRVAELAREVGD--RVSLRIDINARWDR-RTALHYLPILAEAG---VELFEQPTP-ADDLET-LREITRRT-NVSVMADESVWTPAEALAVVKAQAADVIALKTTKHGGLLESKKIAAIAEAGGLA-----CHGATSLEGPIGTAASLQFAASTKAISYGTELFGPQLLKDTYIVQEFEYKDGQVAIP-QGPGLGVDVDMDK	EVVREVARRVEAEQPAAVKIRWDGDRTRCDVDIPGDIAK----ARAVRELLGPDA--VIGFDANNGYSVG-GAIRVGRAL--E-DLGYSWFEEPVQH-YH-VGAMGEVA-QRLDITVSAGEQTYTLQALKDLILSG-VRMVQPDIVKMGGITGMMQCAALAHAHGVEFVPHQ--T-QPG--VGHF-ANIHVLSTLMHMTKPVELADRWDRGRPVFRNPAEPVDGHFALGD-APGLGIVVDEDE	HHHHHHHHHHHHT__SEEEEE-__SS---------_HHHHHHHHHHHHHHHTT--TSEEEEE_TT_S_H-HHHHHHHHHHHHHT---__EEES_S_-TT_HHH-HHHHHHHH-__EEEESTT_SSHHHHHHHHHHT__SEEEE_TTTTTSHHHHHHHHHHHHHTT_E-----EEE__S___HHHHHHHHHHHHH_TTEEEEE___HHHHBSS_SSSS___EETTEEE__-_SSBTSS___HHH	HHHHHHHHHHHHH__SEEEEE____TTS_S__HHHHHHH----HHHHHHHH_TT_--_EEEE_TT___HH-HHHHHHHHH--H-HTT_SEEE__S_T-T_-HHHHHHHH-HH_SSEEEB_TT__SHHHHHHHHHHT-__EE__BTTTTTHHHHHHHHHHHHHHHT_EE__B_--_-_SS--HHHH-HHHHHHHT_TT__S_EEE_TTGGGGTTTBSS_S__BTTEEE___-_SBT___B_HHH	VAVAEIEERIEEFGNRSFKLKXGAGDPAEDTRRVAELAREVGDRVSLRIDINARWDRRTALHYLPILAEAGVELFEQPTPADDLETLREITRRTNVSVXADESVWTPAEALAVVKAQADVIALKTTKHGGLLESKKIAAIAEAGGLACHGATLEGPIGTAASLQFAASTKAISYGTELFGPQLLKDTYIVQEFEYKDGQVAIPQGPGLGVDVDXDKV	EVVREVARRVEAEQPAAVKIRWDGVDIPGDIAKARAVRELLGPDAVIGFDANNGYSVGGAIRVGRALEDLGYSWFEEPVQHYHVGAXGEVAQRLDITVSAGEQTYTLQALKDLILSGVRXVQPDIVKXGGITGXXQCAALAHAHGVEFVPHQTQPGVGHFANIHVLSTLXHXTKPVELADRWDRGRPVFRNPAEPVDGHFALGDAPGLGIVVDEDEL	HHHHHHHHHHHHT__SEEEEE__SS_HHHHHHHHHHHHHHHTTTSEEEEE_TT_S_HHHHHHHHHHHHHHT__EEES_S_TT_HHHHHHHHHHH__EEEESTT_SSHHHHHHHHHHT_SEEEE_TTTTTSHHHHHHHHHHHHHTT_EEEE_____HHHHHHHHHHHHH_TTEEEEE___HHHHBSS_SSSS___EETTEEE___SSBTSS___HHHH	HHHHHHHHHHHHH__SEEEEE_____HHHHHHHHHHHHHHH_TT__EEEE_TT___HHHHHHHHHHHHHTT_SEEE__S_TT_HHHHHHHHHH_SSEEEB_TT__SHHHHHHHHHHT__EE___TTTTTHHHHHHHHHHHHHHHT_EE______SSHHHHHHHHHHHT_TT__S_EEE_TTGGGGTTTBSS____BTTEEE____SBT___B_HHHH
12847	PF13378	A6T9N5_KLEP7/176-384	A1AYL4_PARDP/140-361	0.688534	0.573738	2.0957	3FCP.F:150-366	4DWD.A:142-364	0.596182	0.502482	1.93656	1.96	0.2488	-------KLLAE-GRHRAFKLKIGAR----------ELATDLRHTRAIVEAL--GDRASIRVDVNQAWDAATGAKGCRELAAMGVDLIEQPVSA-HDNAALVRLSQQIE--TAILADEAVATAYDGYQLAQQGFTGAYALKIAKAGGPNSVLALARVAQAAGIGLYGGTMLEGTVGTVASLHAWSTLPLQWGTEMFGPLL-LKDDIVSVPLTFADGQVALPQTPGLGVELDED-	EVVREVARRVEAEQ-PAAVKIRWDGDRTRCDVDIPGDIAK----ARAVRELLGPDA--VIGFDANNGYSVGGAIRVGRALEDLGYSWFEEPVQHYH-VGAMGEVA--QRLDITVSAGEQTYTLQALKDLILSG-VRMVQPDIVKMGGITGMMQCAALAHAHGVEFVPHQTQPGVGHF-ANIHVLSTLMHMTKPVELADRWDRGRPVFRNPAEPVDGHFALGDAPGLGIVVDEDE	-------HHT__-____EEEEE__SS----------_HHHHHHHHHHHHHHH--TTTSEEEEE_TT_B_HHHHHHHHHHHHHTT_SEEE__B_T-TGHHHHHHHHHHSS--SEEEESTT__SHHHHHHHHHTT__SEEEE_HHHHTSTTHHHHHHHHHHHTT_EEEE__S___HHHHHHHHHHHTTS__TT_B___GGGG-BS__SBSS___EETTEEE___SSBTS__B_HH-	HHHHHHHHHHHHH_-_SEEEEE____TTS_S__HHHHHHH----HHHHHHHH_TT_--_EEEE_TT___HHHHHHHHHHHHHTT_SEEE__S_TT_-HHHHHHHH--HH_SSEEEB_TT__SHHHHHHHHHHT-__EE__BTTTTTHHHHHHHHHHHHHHHT_EE__B___SSHHHH-HHHHHHHT_TT__S_EEE_TTGGGGTTTBSS_S__BTTEEE____SBT___B_HHH	RAFKLKIGARELATDLRHTRAIVEALGDRASIRVDVNQAWDAATGAKGCRELAAMGVDLIEQPVSAHDNAALVRLSQQIETAILADEAVATAYDGYQLAQQFTGAYALKIAKAGGPNSVLALARVAQAAGIGLYGGTLEGTVGTVASLHAWSTLPLQWGTEMFGPLLLKDDIVSVPLTFADGQVALPQTPGLGVELDEDK	AAVKIRWDGVDIPGDIAKARAVRELLGPDAVIGFDANNGYSVGGAIRVGRALEDLGYSWFEEPVQHYHVGAXGEVAQRLDITVSAGEQTYTLQALKDLILSGVRXVQPDIVKXGGITGXXQCAALAHAHGVEFVPHQTQPGVGHFANIHVLSTLHXTKPVELADRWDRGRPVFRNPAEPVDGHFALGDAPGLGIVVDEDE	_EEEEE__SS_HHHHHHHHHHHHHHHTTSSEEEEE_TT_B_HHHHHHHHHHHHHTT_SEEE__B_TT_HHHHHHHHHHSSSEEEESTT__SHHHHHHHHHT__SEEEE_HHHHTSTTHHHHHHHHHHHTT_EEEE_____HHHHHHHHHHHTTS__TT_B___GGGGBS__SBSS___EETTEEE___SSBTS__B_HHH	SEEEEE_____HHHHHHHHHHHHHHH_TT__EEEE_TT___HHHHHHHHHHHHHTT_SEEE__S_TT_HHHHHHHHHH_SSEEEB_TT__SHHHHHHHHHHT__EE___TTTTTHHHHHHHHHHHHHHHT_EE______SSHHHHHHHHHHHT_T__S_EEE_TTGGGGTTTBSS____BTTEEE____SBT___B_HHH
12848	PF13378	HPBD_PARDP/145-360	A1AYL4_PARDP/140-361	0.70573	0.61591	2.65631	4J1O.A:145-360	4DWD.A:142-364	0.788918	0.681582	2.58193	2.47	0.1814	EIARIAAE-KVAEGFPRLQIK-IGGR---------PVEIDIETVRKVWERIRGT--GTRLAVDGNRSLPS-RDALRLSRECPEIP----FVLEQPCN--TLEE-IAAIRGRV-QHGIYLDESGEDLSTVIRAAGQGLCDGFGMKLTRIGGLQQMAAFRDICEARALP-----HSCDDAWGGDIIAAACTHIGATVQPRLNEGVWVAQPYIAQPYDEENGIRIAGGHIDLP-KGPGLGITPDESL	EVVREVARRVEAEQPAAVKIRWDGDRTRCDVDIPGDIAK----ARAVRELL-GPDA--VIGFDANNGYSVG-GAIRVGRAL--E-DLGYSWFEEPVQHYH-VGAMGEVA-QRLDITVSAGEQTYTLQALKDLILSG-VRMVQPDIVKMGGITGMMQCAALAHAHGVEFVPHQ--T-QPG--VGHF-ANIHVLSTLMHMTKPVELADRWD-RGRPVFRNPAEPVDGHFALGD-APGLGIVVDEDE	HHHHHHHH-HHHHT_SEEEEE-__SS---------_HHHHHHHHHHHHHHHTTT--T_EEEEE_TT___H-HHHHHHHHH_TTS_----EEEES_SS--SHHH-HHHHGGG_-_S_EEESTT__SHHHHHHHHHTT__SEEEEEHHHHTSHHHHHHHHHHHHHTT__-----EEEE_SS_SHHHHHHHHHHHTTS_GGGEEE___SGGGBSS_SSTTT___EETTEEE__-_SSBTS____GGG	HHHHHHHHHHHHH__SEEEEE____TTS_S__HHHHHHH----HHHHHHHH-_TT_--_EEEE_TT___HH-HHHHHHHHH--H-HTT_SEEE__S_TT_-HHHHHHHH-HH_SSEEEB_TT__SHHHHHHHHHHT-__EE__BTTTTTHHHHHHHHHHHHHHHT_EE__B_--_-_SS--HHHH-HHHHHHHT_TT__S_EEE_TTGG-GGTTTBSS_S__BTTEEE___-_SBT___B_HHH	EIARIAAEKVAEGFPRLQIKIGGRPVEIDIETVRKVWERIRGTTRLAVDGNRSLPSRDALRLSRECPEIPFVLEQPCNTLEEIAAIRGRVQHGIYLDESGEDLSTVIRAAQGLCDGFGMKLTRIGGLQQMAAFRDICEARALPHSCDDAWGDIIAAACTHIGATVQPRLNEGVWVAQPYIAQPYDENGIRIAGGHIDLPKGPGLGITPDESL	EVVREVARRVEEQPAAVKIRWDGVDIPGDIAKARAVRELLGPDAVIGFDANNGYSVGGAIRVGRALEDLGYWFEEPVQHVGAXGEVAQRLDITVSAGEQTYTLQALKDLILSGVRXVQPDIVKXGGITGXXQCAALAHAHGVEFVPHQTQPGVGHFANIHVLSTLXHXTKPVELADRWDRGRPVFRNPAEPVDGHFALGDAPGLGIVVDEDE	HHHHHHHHHHHHT_SEEEEE__SS_HHHHHHHHHHHHHHHTTT_EEEEE_TT___HHHHHHHHHH_TTS_EEEES_SSSHHHHHHHGGG__S_EEESTT__SHHHHHHHHHT__SEEEEEHHHHTSHHHHHHHHHHHHHTT__EEEE_SS_HHHHHHHHHHHTTS_GGGEEE___SGGG_SS_SSTT___EETTEEE___SSBTS____GGG	HHHHHHHHHHHH__SEEEEE_____HHHHHHHHHHHHHHH_TT__EEEE_TT___HHHHHHHHHHHHHTT_EEE__S__HHHHHHHHHH_SSEEEB_TT__SHHHHHHHHHHT__EE___TTTTTHHHHHHHHHHHHHHHT_EE______SSHHHHHHHHHHHT_TT__S_EEE_TTGGGGTTTBSS____BTTEEE____SBT___B_HHH
12849	PF13378	Q838J7_ENTFA/148-353	A1AYL4_PARDP/140-361	0.721346	0.585955	2.97216	1WUE.A:1145-1356	4DWD.A:142-364	0.809004	0.653447	2.70172	2.26	0.1535	---KQVQL-AVEKGYQRVKLKIRP-------------GYDVEPVALIRQHF-P--NLPLMVDANSAYTL-ADLPQLQRLDHYQLAMIEQPFAA-DDFLDHAQLQRELK---TRICLDENIRSLKDCQVALALGSCRSINLKIPRVGGIHEALKIAAFCQENDLLVWLGGMFE-SGVGRALNLQFASQPTFSFPGDISATERYFYEDIITEPFILEQGTMTVPQGLGIGVTLS---	EVVREVARRVEAEQPAAVKIRWDGDRTRCDVDIPGDIAK----ARAVRELLGPDA--VIGFDANNGYSVGGAIRVGRALEDLGYSWFEEPVQHYH-VGAMGEVA---QRLDITVSAGEQTYTLQALKDLILSG-VRMVQPDIVKMGGITGMMQCAALAHAHGVEFVPHQT-QPGVGHF-ANIHVLSTLMHMTKPVELADRWDRGRPVFRNPAEPVDGHFALGDAPGLGIVVDEDE	---HHHHH-HHHTT_S_EEEE_BT-------------TBSHHHHHHHHHH_-T--TS_EEEE_TT___G-GGHHHHHGGGG_T_SEEE__S_T-T_SHHHHHHH___S---SEEEE_TT__SHHHHHHHHHHT__SEEEE_____TSHHHHHHHHHHHHHTT_EEEE___S_-_HHHHHHHHHHHTSTT__S_BS___GGGTBS__SBSS___EETTEEE___SSBT___B_---	HHHHHHHHHHHHH__SEEEEE____TTS_S__HHHHHHH----HHHHHHHH_TT_--_EEEE_TT___HHHHHHHHHHHHHTT_SEEE__S_TT_-HHHHHHHH---HH_SSEEEB_TT__SHHHHHHHHHHT-__EE__BTTTTTHHHHHHHHHHHHHHHT_EE__B__-_SSHHHH-HHHHHHHT_TT__S_EEE_TTGGGGTTTBSS_S__BTTEEE____SBT___B_HHH	GYQRVKLKIRPGYDVEPVALIRQHFPNLPLMVDANSAYTLADLPQLQRLDHYQLAMIEQPFAADDFLDHAQLQRELKTRICLDENIRSLKDCQVALALGCRSINLKIPRVGGIHEALKIAAFCQENDLLVWLGGMFEGVGRALNLQFASQPTFSFPGDISYFYEDIITEPFILEQGTMTVPQGLGIGVTLSQTN	QPAAVKIRWDIPGDIAKARAVRELGPDAVIGFDANNGYSVGGIRVGRALEDLGYSWFEEPVQHYHVGAXGEVAQRLDITVSAGEQTYTLQALKDLILSGVRXVQPDIVKXGGITGXXQCAALAHAHGVEFVPHQTQPGVGHFANIHVLSTLHXTKPVELWDRGRPVFRNPAEPVDGHFALGDAPGLGIVVDEDE	T_S_EEEE_BTTBSHHHHHHHHHH_TTS_EEEE_TT___GGGHHHHHGGGGS__S_EE__S_TT_SHHHHHHHTT_SS_EEE_TT__SHHHHHHHHHHT_SEEEE_HHHHTSHHHHHHHHHHHHHTT_EEEE_____HHHHHHHHHHHTSTT__S__S__TBS__SBSS___EETTEEE___SSBT___B_HHH	__SEEEEE__HHHHHHHHHHHHHH_TT__EEEE_TT___HHHHHHHHHHHHTT_SEEE__S_TT_HHHHHHHHHH_SSEEEB_TT__SHHHHHHHHHHT__EE___TTTTTHHHHHHHHHHHHHHHT_EE______SSHHHHHHHHHHHT_T__S_EEEGGGGTTTBSS____BTTEEE____SBT___B_HHH
12850	PF13378	Q5SJX8_THET8/150-352	A1AYL4_PARDP/140-361	0.759635	0.620087	2.59908	2ZC8.B:144-356	4DWD.A:142-364	0.651089	0.536387	2.36429	2.38	0.1991	------ER-HLEEGYRRIKLKIKP-------------GWDYEVLKAVREAF-PEATLTADANSAYSL-ANLAQLKRLDELRLDYIEQPLAY-DDLLDHAKLQRELST----PICLDESLTGAEKARKAIELGAGRVFNVKPARLGGHGESLRVHALAESAGIPLWMGGMLE-AGVGRAHNLHLATLPGFTKPGDVSSASRYWEEDIVEEALEAKDGLMPVPEGVGIGVHLK---	EVVREVARRVEAEQPAAVKIRWDGDRTRCDVDIPGDIAK----ARAVRELLGPDAVIGFDANNGYSVGGAIRVGRALEDLGYSWFEEPVQHYH-VGAMGEVA----QRLDITVSAGEQTYTLQALKDLILSG-VRMVQPDIVKMGGITGMMQCAALAHAHGVEFVPHQT-QPGVGHF-ANIHVLSTLMHMTKPVELADRWDRGRPVFRNPAEPVDGHFALGDAPGLGIVVDEDE	------HH-HHHTT_S_EEEE_BT-------------TBSHHHHHHHHHH_-TTS_EEEE_TT___G-GGHHHHHHGGGGT_S_EE__S_T-T_SHHHHHHHHH_SS----_EEESTT__SHHHHHHHHHHT__SEEEE_HHHHTSHHHHHHHHHHHHHTT__EEE_____-_HHHHHHHHHHTTSTTB_S_BS___GGGTBSS_SBSS____BTTEEE___SSBT___B_---	HHHHHHHHHHHHH__SEEEEE____TTS_S__HHHHHHH----HHHHHHHH_TT__EEEE_TT___HHHHHHHHHHHHHTT_SEEE__S_TT_-HHHHHHHH----HH_SSEEEB_TT__SHHHHHHHHHHT-__EE__BTTTTTHHHHHHHHHHHHHHHT_EE__B__-_SSHHHH-HHHHHHHT_TT__S_EEE_TTGGGGTTTBSS_S__BTTEEE____SBT___B_HHH	DTLRVVERHLEEGYRRIKLKIKPGWDYEVLKAVREAFPEATLTADANSAYSLANLAQLKRLDELRLDYIEQPLAYDDLLDHAKLQRELSTPICLDESLTGAEKARKAIELGGRVFNVKPARLGGHGESLRVHALAESAGIPLWMGGMLEGVGRAHNLHLATLPGFTKPGDVSSASRYWEEDVEEALEAKDGLMPVPEGVGIGVHLKLPFV	EVVREVARRVEAQPAAVKIRWDIPGDIAKARAVRELGPDAVIGFDANNGYSVGGIRVGRALEDLGYSWFEEPVQHYHVGAXGEVAQRLDITVSAGEQTYTLQALKDLILSGVRXVQPDIVKXGGITGXXQCAALAHAHGVEFVPHQTQPGVGHFANIHVLSTLHXTKPVELADRWDRGRPVFRNPAEPVDGHFALGDAPGLGIVVDEDEL	HHHHHHHHHHHTT_S_EEEE_BTTBSHHHHHHHHHH_TTS_EEEE_TT___GGGHHHHHHGGGGT_S_EE__S_TT_SHHHHHHHHH_SS_EEESTT__SHHHHHHHHHHT_SEEEE_HHHHTSHHHHHHHHHHHHHTT__EEE_____HHHHHHHHHHTTSTTB_S_BS___GGGT_SS_BSS____BTTEEE___SSBT___B_HHHH	HHHHHHHHHHHH__SEEEEE__HHHHHHHHHHHHHH_TT__EEEE_TT___HHHHHHHHHHHHTT_SEEE__S_TT_HHHHHHHHHH_SSEEEB_TT__SHHHHHHHHHHT__EE___TTTTTHHHHHHHHHHHHHHHT_EE______SSHHHHHHHHHHHT_T__S_EEE_TTGGGGTTTBSS____BTTEEE____SBT___B_HHHH
12851	PF13378	NSAR_BACCR/145-356	A1AYL4_PARDP/140-361	0.76197	0.62356	2.46469	2P88.E:144-357	4DWD.A:142-364	0.775092	0.64571	2.00387	2.03	0.2267	-MAEEAAS-MIQKGYQSFKMKVGTN-----------VKEDVKRIEAVRERV--GNDIAIRVDVNQGWKNSANTLTALRSLGHLNIDWIEQPVIA-DDIDAMAHIRSKTD--LPLMIDEGLKSSREMRQIIKLEAADKVNIKLMKCGGIYPAVKLAHQAEMAGIECQVGSMVE-SSVASSAGFHVAFSKKIITSVELTGPL---KFTKDIGNLHYDVPFIRLNEKPGLGIEINED-	EVVREVARRVEAEQPAAVKIRWDGDRTRCDVDIPGDIAK----ARAVRELLGPDA--VIGFDANNGYSVG-GAIRVGRALEDLGYSWFEEPVQHYH-VGAMGEVA--QRLDITVSAGEQTYTLQALKDLILSG-VRMVQPDIVKMGGITGMMQCAALAHAHGVEFVPHQT-QPGVGHF-ANIHVLSTLMHMTKPVELADRWDRGRPVFRNPAEPVDGHFALGDAPGLGIVVDEDE	-HHHHHHH-HHTTT__EEEEE__S_-----------HHHHHHHHHHHHHHH--TTSSEEEEE_TTTTBSHHHHHHHHHTSTTTT_S_EE__B_T-T_HHHHHHHHHT__--S_EEESTT_SSHHHHHHHHHHT__SEEEE_HHHHTSHHHHHHHHHHHHHTT_EEEE__SS_-_HHHHHHHHHHHHH_TTEEEE___GGG---TBS__SS____BTTEE_____SBT_____HH-	HHHHHHHHHHHHH__SEEEEE____TTS_S__HHHHHHH----HHHHHHHH_TT_--_EEEE_TT___HH-HHHHHHHHHHHTT_SEEE__S_TT_-HHHHHHHH--HH_SSEEEB_TT__SHHHHHHHHHHT-__EE__BTTTTTHHHHHHHHHHHHHHHT_EE__B__-_SSHHHH-HHHHHHHT_TT__S_EEE_TTGGGGTTTBSS_S__BTTEEE____SBT___B_HHH	NMAEEAASMIQKGYQSFKMKVGTNVKEDVKRIEAVRERVGNDIAIRVDVNQGWNSANTLTALRSLGHLNIDWIEQPVIADDIDAMAHIRSKTDLPLMIDEGLKSSREMRQIIKLAADKVNIKLMKCGGIYPAVKLAHQAEMAGIECQVGSVESSVASSAGFHVAFSKKIITSVELTGPLKFTKDIGNLHYDVPFIRLNEKPGLGIEINEDT	EVVREVARRVEAQPAAVKIRWDGDIPGDIAKARAVRELLGPDAVIGFDANNGYSVGGAIRVGRALEDLGYSWFEEPVQHYHVGAXGEVAQRLDITVSAGEQTYTLQALKDLILSGVRXVQPDIVKXGGITGXXQCAALAHAHGVEFVPHQTQPGVGHFANIHVLSTLXHXTPVELADRWDRGRPVFRNEPVDGHFALGDAPGLGIVVDEDE	HHHHHHHHHHTTT__EEEEE__S_HHHHHHHHHHHHHHTTTSSEEEEE_TTTTSHHHHHHHHHTSTTTT_S_EE__B_TT_HHHHHHHHHT__S_EEESTT__SHHHHHHHHHH__SEEEE_HHHHTSHHHHHHHHHHHHHTT_EEEE__S__HHHHHHHHHHHHH_TTEEEE___GGGTBS__SS___EETTEE_____SBT_____HHH	HHHHHHHHHHHH__SEEEEE____HHHHHHHHHHHHHHH_TT__EEEE_TT___HHHHHHHHHHHHHTT_SEEE__S_TT_HHHHHHHHHH_SSEEEB_TT__SHHHHHHHHHHT__EE___TTTTTHHHHHHHHHHHHHHHT_EE______SSHHHHHHHHHHHT_TT___EEE_TTGGGGTTTBSS__BTTEEE____SBT___B_HHH
12852	PF13378	AAEP_CYTH3/143-359	A1AYL4_PARDP/140-361	0.864868	0.728299	2.65702	3Q4D.B:143-358	4DWD.A:142-364	0.787416	0.665362	2.78879	2.02	0.1911	KMAADA-----VQIKKNGFEIIKVKVGGS-----------KELDVERIRMIREAA--GDSITLRIDANQGWSVETAIETLTLLEPYN---IQHCEEPVSR-NLYTALPKIRQACRI----PIMADESCCNSFDAERLIQIQACDSFNLKLSKSAGITNALNIIRLAEQAHMP-----VQVGGFLESRLGFTAAAHVALVSKTICYYDFDT--------PLMFEADPVRGGIVYQQRGIIEVPETAGLGAGYQKDYL	EVVREVARRVEAEQ----PAAVKIRWDGDRTRCDVDIPGDIAK----ARAVRELLGPDA--VIGFDANNGYSVGGAIRVGRAL---EDLGYSWFEEPVQHYH-VGAMGEVA----QRLDITVSAGEQTYTLQALKDLILSG-VRMVQPDIVKMGGITGMMQCAALAHAHGVEFVPHQ--T-QPG--VGHF-ANIHVLSTLMHMTKPVELADRWDRGRPVFRNPAEPVDG-HFA-------LGDAPGLGIVVD-EDE	HHHHHH-----HHHHHTT_SEEEEE__S_-----------HHHHHHHHHHHHHHH--_SSSEEEEE_TT_B_HHHHHHHHHHHGGG_---ESEEE__B_G-GGGGGHHHHHHH_SS----_EEESTT__SHHHHHHHHHTT__SEEEE_TTTTTSHHHHHHHHHHHHHTT__-----EEE__SS__HHHHHHHHHHHTS_TTEEEE___G--------GGGBSS__EEES_EE_GGGEEE___SSBS_EEE_TTT_	HHHHHHHHHHHHH_----_SEEEEE____TTS_S__HHHHHHH----HHHHHHHH_TT_--_EEEE_TT___HHHHHHHHHHH---HHTT_SEEE__S_TT_-HHHHHHHH----HH_SSEEEB_TT__SHHHHHHHHHHT-__EE__BTTTTTHHHHHHHHHHHHHHHT_EE__B_--_-_SS--HHHH-HHHHHHHT_TT__S_EEE_TTGGGGTTTBSS_S__BTT-EEE-------____SBT___B_-HHH	KMAADAVQIKKNGFEIIKVKVGGSKELDVERIRMIREAAGDSITLRIDANQGWSVETAIETLTLLEPYNIQHCEEPVSRNLYTALPKIRQACRIPIMADESCCNSFDAERLIQIACDSFNLKLSKSAGITNALNIIRLAEQAHMPVQVGGFESRLGFTAAAHVALVSKTICYYDFDTPLMFEADPVRGGIVYQQGIIEVPETAGLGAGYQKDY	EVVREVARRVEAQPAAVKIRWDVDIPGDIAKARAVRELLGPDAVIGFDANNGYSVGGAIRVGRALEDLGYSWFEEPVQHYHVGAXGEVAQRLDITVSAGEQTYTLQALKDLILSGVRXVQPDIVKXGGITGXXQCAALAHAHGVEFVPHQTQPGVGHFANIHVLSTLXHXTKVELADRWDRGRPVFRNPAEPVDGHFALGDAPGLGIVVDEDE	HHHHHHHHHHHTT_SEEEEE__S_HHHHHHHHHHHHHHH_SSSEEEEE_TT_B_HHHHHHHHHHHGGG__S_EE__B_GGGGGGHHHHHHH_SS_EEESTT__SHHHHHHHHHT__SEEEE_TTTTTSHHHHHHHHHHHHHTT__EEE__S__HHHHHHHHHHHTT_TTEEEE___GGGGBSS__EEES_EE_GGEEE___SSBS_EEE_TTT	HHHHHHHHHHHH__SEEEEE____HHHHHHHHHHHHHHH_TT__EEEE_TT___HHHHHHHHHHHHHTT_SEEE__S_TT_HHHHHHHHHH_SSEEEB_TT__SHHHHHHHHHHT__EE___TTTTTHHHHHHHHHHHHHHHT_EE______SSHHHHHHHHHHHT_TT__SEEE_TTGGGGTTTBSS____BTTEEE____SBT___B_HHH
12853	PF13378	A9GEI3_SORC5/147-363	A1AYL4_PARDP/140-361	0.884142	0.74278	2.68714	3S5S.A:146-360	4DWD.A:142-364	0.869153	0.739218	2.82734	2.33	0.1652	RAEEAARRAA-AMGFRALKVK-VGGR---------LAASDPARIEAIHAAA-P--GASLILDGNGGLTA-GEALALVAHARRLGAD--VALLEQPVP-RDDWDG-MKEVTRRA-GVDVAADESAASAEDVLRVAAERAATVVNIKLMKG-GIAEALDIAAVARAAGLG-----LMIGGMVESVLAMTASACFAAGLGGFSFVDLDTPLF-LAENPFDGGFVQRGPALSLEGIRAGHGVTPQRRS	EVVREVARRVEAEQPAAVKIRWDGDRTRCDVDIPGDIAK----ARAVRELLGPDA--VIGFDANNGYSVG-GAIRVGRAL--E-D-LGYSWFEEPVQH-YH-VGAMGEVA-QRLDITVSAGEQTYTLQALKDLILSG-VRMVQPDIVKMGGITGMMQCAALAHAHGVEFVPHQ--T-QPG--VGHF-ANIHVLSTLMHMTKPVELADRWDRGRPVFRNPAEPVDGHFALGD-APGLGIVVDEDE	HHHHHHHHHH-H_T__EEEEE-_S__---------____HHHHHHHHHHH_-T--T_EEEEE_TT_S_H-HHHHHHHHHHHH_T_E--EEEEE__S_-TT_HHH-HHHHHHHS-SSEEEESTT_SSHHHHHHHHH_TS_SEEEE_HHHH-HHHHHHHHHHHHHHTT_E-----EEE__SS__HHHHHHHHHHHHHH__E_EE___GGGG-BS___EE_S_EEETTEEE_TT__SBT__EE____	HHHHHHHHHHHHH__SEEEEE____TTS_S__HHHHHHH----HHHHHHHH_TT_--_EEEE_TT___HH-HHHHHHHHH--H-H-TT_SEEE__S_T-T_-HHHHHHHH-HH_SSEEEB_TT__SHHHHHHHHHHT-__EE__BTTTTTHHHHHHHHHHHHHHHT_EE__B_--_-_SS--HHHH-HHHHHHHT_TT__S_EEE_TTGGGGTTTBSS_S__BTTEEE___-_SBT___B_HHH	RAEEAARRAAAMGFRALKVKVGGRLAASDPARIEAIHAAAPGASLILDGNGGLTAGEALALVAHARRADVALLEQPVPRDDWDGMKEVTRRAGVDVAADESAASAEDVLRVAAERATVVNIKLMKGGIAEALDIAAVARAAGLGLMIGGVESVLAMTASACFAAGLGGFSFVDLDTPLFLAENPFDGGFVQRGPALSLEIRAGHGVTPQ	EVVREVARRVEEQPAAVKIRWDGDDIPGDIAKARAVRELLGDAVIGFDANNGYSVGGAIRVGRALEDLGYSWFEEPVQHYHVGAXGEVAQRLDITVSAGEQTYTLQALKDLILSGVRXVQPDIVKXGGTGXXQCAALAHAHGVEFVPHQTQPGVGHFANIHVLSTLXHXTKPVELADRWDRGRVFRNPAEPVDGHFALGDAPGLGIVVD	HHHHHHHHHHHHT__EEEEE__GGGTTTHHHHHHHHHHH_TT_EEEEE_TT_S_HHHHHHHHHHHHH_EEEEEE__S_TT_HHHHHHHHHHSSS_EEESTT_SSHHHHHHHHHTT_SEEEE_HHHHHHHHHHHHHHHHHHTT_EEEE__S__HHHHHHHHHHHHHH__EEEE___GGGGBS___EE_S_EEETTEEE_T__SBT__EE_	HHHHHHHHHHHH__SEEEEE_____HHHHHHHHHHHHHHH_T__EEEE_TT___HHHHHHHHHHHHHTT_SEEE__S_TT_HHHHHHHHHH_SSEEEB_TT__SHHHHHHHHHHT__EE___TTTTTHHHHHHHHHHHHHHT_EE______SSHHHHHHHHHHHT_TT__S_EEE_TTGGGGTTBSS____BTTEEE____SBT___B_
12854	PF13378	YITF_BACSU/136-361	A1AYL4_PARDP/140-361	0.556513	0.466475	2.45065	2GDQ.B:140-364	4DWD.A:142-364	0.525021	0.446411	2.33614	2.13	0.1767	WISRSV--SNVEAQLKKGFEQIKVK-IGGT---------SFKEDVRHINALQHTA--GSSITMILDANQSYDAAAAFKWERYF-SEWTNIGWLEEPLPF-DQPQDYAMLRSRLSV----PVAGGENMKGPAQYVPLLSQRCLDIIQPDVMHVNGIDEFRDCLQLARYFGVRASAHA---YDGSLSRLYALFAQACLPPWSKMKNDHIEPIEWDVMENPFTDLVSLQPSK----------------------------GMVHIPKGKGIGTEINMEIV	EVVREVARRVEAEQ----PAAVKIRWDGDRTRCDVDIPGDIAK----ARAVRELLGPDA--VIGFDANNGYSVGGAIRVGRALED-LG-YSWFEEPVQHYH-VGAMGEVA----QRLDITVSAGEQTYTLQALKDLILSG-VRMVQPDIVKMGGITGMMQCAALAHAHGVEFVPHQTQPG--VGHF-ANI---------------------------------HVLSTLMHMTKPVELADRWDRGRPVFRNPAEPVDGHFALGDAPGLGIVVD-EDE	_HHHHH--HHHHHHH_TT__EEEEE-_SSS---------_HHHHHHHHHHHHHHH--_TTSEEEEE_TT___HHHHHTTHHHH-TT_S_EEEEE__S_S-S_HHHHHHHHHH_SS----_EEE_TT__SHHHHHHHHHTT__SEE__BTTTTT_HHHHHHHHHHHHHHT_EE__B_---SS_SHHHHHHHHHHHTS__SSS_TTS_S__EEEE_SS_GGGGSBS___BT----------------------------TEEE___SSBTSS_B_HHHH	HHHHHHHHHHHHH_----_SEEEEE____TTS_S__HHHHHHH----HHHHHHHH_TT_--_EEEE_TT___HHHHHHHHHHHHH-TT-_SEEE__S_TT_-HHHHHHHH----HH_SSEEEB_TT__SHHHHHHHHHHT-__EE__BTTTTTHHHHHHHHHHHHHHHT_EE__B___SS--HHHH-HHH---------------------------------HHHHT_TT__S_EEE_TTGGGGTTTBSS_S__BTTEEE____SBT___B_-HHH	RSVSNVEAQLKKGFEQIKVKIGGTSFKEDVRHINALQHTAGSSITMILDANQSYDAAAAFKWERYFSEWTIGWLEEPLPFDQPQDYAMLRSRLSVPVAGGENMKGPAQYVPLLSQRLDIIQPDVMHVNGIDEFRDCLQLARYFGVRASAHAYDGSLSRLYALFAQACLPPHIEPIEWDVMENPFTDLVSLQPSKGMVHIPKGKGIGTEINMEIV	EVVREVARRVEEQPAAVKIRWDGVDIPGDIAKARAVRELLGPDAVIGFDANNGYSVGGAIRVGRALEDLGYSWFEEPVQHYHVGAXGEVAQRLDITVSAGEQTYTLQALKDLILSGVRXVQPDIVKXGGITGXXQCAALAHAHGVEFVPHQTQPGVGHFANIHVLSTLXHXTKPVELADRWDRGRFRNPAEPVDGHFALGDAPGLGIVVDEDEL	HHHHHHHHHHHTT__EEEEE_SSS_HHHHHHHHHHHHHHH_TTSEEEEE_TT___HHHHHTTHHHHTT_SEEEEE__S_SS_HHHHHHHHTT_SS_EEE_TT__SHHHHHHHHHTT_SEE___TTTTTSHHHHHHHHHHHHHHT_EE____TT_SHHHHHHHHHHHTS___S__EEEE_SS_GGGGSB____BTTEEE___SSBTSS_B_HHHH	HHHHHHHHHHHH__SEEEEE_____HHHHHHHHHHHHHHH_TT__EEEE_TT___HHHHHHHHHHHHHTT_SEEE__S_TT_HHHHHHHHHH_SSEEEB_TT__SHHHHHHHHHHT__EE___TTTTTHHHHHHHHHHHHHHHT_EE______SSHHHHHHHHHHHT_TT__S_EEE_TTGGGGTBSS____BTTEEE____SBT___B_HHHH
12855	PF13378	Q3HKK5_RHOS4/149-365	A1AYL4_PARDP/140-361	0.719409	0.614802	2.30071	2HZG.B:148-370	4DWD.A:142-364	0.704575	0.598218	2.11753	2.3	0.214	---ERARA-ARRDGFAAVKFGWGPIGR-------GTVAADADQIMAAREGL--GPDGDLMVDVGQIFGEDVEAAAARLPTLDAAGVLWLEEPFDA-GALAAHAALAGRGAR--VRIAGGEAAHNFHMAQHLMDYGRIGFIQIDCGRIGGLGPAKRVADAAQARGITYVNHTFT-SHLALSASLQPFAGLEADRICEYPAAPQQLALDITGDHIRPDAEGLIRAPEAPGLGLQVA---	EVVREVARRVEAEQPAAVKIRWDGDRTRCDVDIPGDIAK----ARAVRELLGPDA--VIGFDANNGY--SVGGAIRVGRALEDLGYSWFEEPVQHYH-VGAMGEVA---QRLDITVSAGEQTYTLQALKDLILSG-VRMVQPDIVKMGGITGMMQCAALAHAHGVEFVPHQTQPGVGHF-ANIHVLSTLMHMTKPVELADRWD-RGRPVFRNPAEPVDGHFALGDAPGLGIVVDEDE	---HHHHH-HHHTT_SEEEEESTTTTS-------S_HHHHHHHHHHHHHHH--_SSSEEEEE_TTTTTT_HHHHHTTHHHHHHTT_SEEE__S_T-T_HHHHHHHHTT__S--SEEEE_TT_SSHHHHHHHHH_S__SEEEE_HHHHTSHHHHHHHHHHHHHHT_EEEE___S-_HHHHHHHHGGGTT_TT__EEEEESS__HHHHHTBSS_____TTS_B_S_SSSBTS__B_---	HHHHHHHHHHHHH__SEEEEE____TTS_S__HHHHHHH----HHHHHHHH_TT_--_EEEE_TT__--_HHHHHHHHHHHHHTT_SEEE__S_TT_-HHHHHHHH---HH_SSEEEB_TT__SHHHHHHHHHHT-__EE__BTTTTTHHHHHHHHHHHHHHHT_EE__B___SSHHHH-HHHHHHHT_TT__S_EEE_TTGG-GGTTTBSS_S__BTTEEE____SBT___B_HHH	ETLERARAARRDGFAAVKFGWGPIGRGTAADADQIMAAREGLGPDGDLMVDVGQIFDVEAAAARLPTLDAAGVLWLEEPFDAGALAAHAALAGRGAVRIAGGEAAHNFHMAQHLMDYRIGFIQIDCGRIGGLGPAKRVADAAQARGITYVNHTFTSHLALSASLQPFAGLEADRICEYPAAPQQALDITGDHIRPDAGLIRAPEAPGLGLQVAASA	EVVREVARRVEAEQPAVKIRWDGCDVDIPGDIAKARAVRELLGPDAVIGFDANNGYSVGGAIRVGRALEDLGYSWFEEPVQHYHVGAXGEVAQRLDITVSAGEQTYTLQALKDLILSGVRXVQPDIVKXGGITGXXQCAALAHAHGVEFVPHQTQPGVGHFANIHVLSTLXHXKPVELADRWDRGRPVFRNPAEPVDGHFALGDAPGLGIVVDEDE	HHHHHHHHHHHTT_SEEEEESTTTTSS_HHHHHHHHHHHHHH_SSSEEEEE_TTTT_HHHHHTTHHHHHHTT__EEE__S_TT_HHHHHHHHTT__SEEEE_TT__SHHHHHHHHHT__SEEEE_HHHHTSHHHHHHHHHHHHHHT_EEEE___S_HHHHHHHHGGGTT_TT__EEE___S__HHHHTBSS_____TS_B_S_SSSBT___B_HHH	HHHHHHHHHHHHH__EEEEE____S__HHHHHHHHHHHHHHH_TT__EEEE_TT___HHHHHHHHHHHHHTT_SEEE__S_TT_HHHHHHHHHH_SSEEEB_TT__SHHHHHHHHHHT__EE___TTTTTHHHHHHHHHHHHHHHT_EE______SSHHHHHHHHHHHT_TT_S_EEE_TTGGGGTTTBSS____BTTEEE____SBT___B_HHH
12856	PF13378	Q7CSI0_AGRFC/158-372	A1AYL4_PARDP/140-361	0.750901	0.627089	2.41561	4HCL.A:152-375	4DWD.A:142-364	0.588311	0.489069	2.18717	1.92	0.2383	------ET-LVKRGYKGIKLHTWMPPVS----WAPDVKMDLKACAAVREAV--GPDIRLMIDAFHWYSRTDALALGRGLEKLGFDWIEEPMDE-QSLSSYKWLSDNLD---IPVVGPESAAGKHWHRAEWIKAGACDILRTGVNDVGGITPALKTMHLAEAFGMECEVHG------NTAMNLHVVAATKNCRWYERGLLHPFLEYDDGHDYLKSLSDPMDRDGFVHVPDRPGLGEDID---	EVVREVARRVEAEQPAAVKIRWDGDRTRCDVDIPGDIAK----ARAVRELLGPDA--VIGFDANNGYSVGGAIRVGRALEDLGYSWFEEPVQHYH-VGAMGEVA---QRLDITVSAGEQTYT-LQALKDLILSG-VRMVQPDIVKMGGITGMMQCAALAHAHGVEFVPHQTQPGVGHF-ANIHVLSTLMHMTKPVELADRWD------RGRPVFRNPAEPVDGHFALGDAPGLGIVVDEDE	------HH-HHHHT_SEEEEE___TTST----T___HHHHHHHHHHHHHHH--_TTSEEEEE__TT__HHHHHHHHHHHHTTT_SEEE__S_T-T_HHHHHHHHHH_S---S_EEE_SS_SSHHHHHHHHHHTT__SEEEE_HHHHTSHHHHHHHHHHHHHTT__EEE__------_SHHHHHHHHH_SS___EEEEEE_TTS_GGG__TTBSS_SS_B_TTSEEE__S_SBT___B_---	HHHHHHHHHHHHH__SEEEEE____TTS_S__HHHHHHH----HHHHHHHH_TT_--_EEEE_TT___HHHHHHHHHHHHHTT_SEEE__S_TT_-HHHHHHHH---HH_SSEEEB_TT__S-HHHHHHHHHHT-__EE__BTTTTTHHHHHHHHHHHHHHHT_EE__B___SSHHHH-HHHHHHHT_TT__S_EEE_TTGG------GGTTTBSS_S__BTTEEE____SBT___B_HHH	DYGRFAETLVKRGYKGIKLHTWMPAPDVKMDLKACAAVREAVGPDIRLMIDAFHWYSRTDALALGRGLEKLGFDWIEEPMDEQSLSSYKWLSDNLDIPVVGPESAAKHWHRAEWIKAACDILRTGVNDVGGITPALKTMHLAEAFGMECEVHGNTAMNLHVVAATKNCRWYERGLLYDDGHDYLKSLDPMDRGFVHVPDRPGLGEDIDFTF	EVVREVARRVEAQPAAVKIRWDGDRVDIPGDIAKARAVRELLGPDAVIGFDANNGYSVGGAIRVGRALEDLGYSWFEEPVQHYHVGAXGEVAQRLDITVSAGEQTYTLQALKDLILSGVRXVQPDIVKXGGITGXXQCAALAHAHGVEFVPHQTHFANIHVLSTLXHXKPVELADRWDRGRPVFRNPAEPVDGHFALGDAPGLGIVVDEDE	HHHHHHHHHHHHT_SEEEEE___T___HHHHHHHHHHHHHHH_TTSEEEEE__TT__HHHHHHHHHHHHTTT_SEEE__S_TT_HHHHHHHHHH_SS_EEE_SS_SHHHHHHHHHHT__SEEEE_HHHHTSHHHHHHHHHHHHHTT__EEE___SHHHHHHHHH_SS___EEEEEEGGG__TTBSS_S_B_TSEEE____SBT___B_HHH	HHHHHHHHHHHH__SEEEEE____T__HHHHHHHHHHHHHHH_TT__EEEE_TT___HHHHHHHHHHHHHTT_SEEE__S_TT_HHHHHHHHHH_SSEEEB_TT__SHHHHHHHHHHT__EE___TTTTTHHHHHHHHHHHHHHHT_EE_____HHHHHHHHHT_TT_S_EEE_TTGGGGTTTBSS____BTTEEE____SBT___B_HHH
12857	PF13378	Q28RT0_JANSC/148-372	Q161M1_ROSDO/127-355	0.732831	0.603193	2.46322	4J3Z.G:148-373	3TCS.B:127-355	0.758255	0.626395	2.28095	2.16	0.2076	MAAESAAARVAE-GYTAVKFDPAGPYTMRGGHMPALSDIDLSARFCAAIRDAVGTQADLLFGTHGQFAPAGAIRLAKAIEPYDPLWYEEPIP-PDNLPGLSEVAAHTSIPIATGERLTGVTEFTQALHHG-ARILQPALGRAGGIWEGKKIATLAAAFGAQLAPHLYA-GPVEWAANVHLGVSCPNLLMVEAIETPF-------HEALVTGRPRVENGFVAAPDAPGLGITLNDAI	DEAERLKRLRDTQGFTAFKVRAGAEVGRNR--DEWPGRTEE---IIPTMRRELGDDVDLLIDANSCYTPDRAIEVGHMLQDHGFCHFEEPCPY-WELAQTKQVTDALDIDVTGGEQDCDLPTWQRMIDMRAVDIVQPDILYLGGICRTLRVVEMARAAGLPVTPHCANWSLVTL-FTMHLLRAIPNAGKYLEFSIEGPDYYPWQEGLFVKTPYEIEDGHARVTDAPGWGVEISPEW	HHHHHHHHHHHT-T_SEEEE_TS___BTT_SB___HHHHHHHHHHHHHHHHHHTTSSEEEEE__S_B_HHHHHHHHHHHGGG__SEEE__S_-TTGGGGHHHHHHH_SS_EEE_TT__SHHHHHHHHHTT-__EE___HHHHT_HHHHHHHHHHHHHTT_EE____SS-_HHHHHHHHHHHHT_TTB__EEE___HH-------HHHHEES___EBTTEEE___SSBTS_EE_HHH	HHHHHHHHHHHHH___EEEEE_S_TT_TT_--_SSTTHHHH---HHHHHHHHH_TTSEEEEE_TT___HHHHHHHHHHHHHTT__EEE__S_T-T_HHHHHHHHHH_SSEEEE_TT___HHHHHHHHH_T__SEE_______TSHHHHHHHHHHHHH_T__B_____STTTHHH-HHHHHHTT_TTB_S_EEEE___TTT_GGGTT_BSS_S___BTTEEEE_SSSBT___B_HHH	MAAESAAARVAEGYTAVKFDPAGPYTHMPALSLSARFCAAIRDAVGTQADLLFGTHGQFAPAGAIRLAKAIEPYDPLWYEEPIPPDNLPGLSEVAAHTSIPIATGERLTGVTEFTQALHHGARILQPALGRAGGIWEGKKIATLAAAFGAQLAPHLYAGPVEWAANVHLGVSCPNLLMVEAIETPFHEALVTGRPRVENGFVAAPDAPGLGITLNDAI	DEAERLKRLRDQGFTAFKVRAGAEVGRNRDPGRTEEIIPTMRRELGDDVDLLIDANSCYTPDRAIEVGHMLQDHGFCHFEEPCPYWELAQTKQVTDALDIDVTGGEQDCDLPTWQRMIMRAVDIVQPDILYLGGICRTLRVVEMARAAGLPVTPHCANWSLVTLFTMHLLRAIPNAGYLEFSIEGWQEGLFVKTPYIEDGHARVTDAPGWGVEISPEW	HHHHHHHHHHHTT__EEEE_TT____B___HHHHHHHHHHHHHHHTTS_EEEEE__S_B_HHHHHHHHHHHGGG__SEEE__S_GGGGGGHHHHHHH_SS_EEE_TT__SHHHHHHHHHTT__EE___HHHHTHHHHHHHHHHHHHHTT_EE____SS_HHHHHHHHHHHHT_TTB__EE____HHHHHSEES____BTTEEE___SSBT__EE_HHH	HHHHHHHHHHHH___EEEEE_S_TT_TT__TTHHHHHHHHHHHHH_TTSEEEEE_TT___HHHHHHHHHHHHHTT__EEE__S_TT_HHHHHHHHHH_SSEEEE_TT___HHHHHHHHTT__SEE___TTTTTSHHHHHHHHHHHHHHT__B_____STTTHHHHHHHHHTT_TTB__EEEE___GGTT_BSS_S__BTTEEEE_SSSBT___B_HHH
12858	PF13378	Q63IJ7_BURPS/166-384	Q161M1_ROSDO/127-355	0.798987	0.673666	2.26074	2POD.A:157-386	3TCS.B:127-355	0.618307	0.537084	1.94185	2.09	0.2367	----------LDSGITAMKIWPFDPYAEASDGYYISKSDLKRALEPFEKIRRAV--GDKMDVMVEFHSLWNLPPALQIAEALREYETFWHEDPIRM-DSLSSLKRYAERS-LAPVCASETLATRWGFRDLLETNAAGIVMLDISWCGGLSEARKIASMAEAWHLPVAPHDCT-GPVVLTASTHLSLNAPNALVQESVRAFYD----GWYRDLVTALPTVKDGHITVPDGPGLGLELMP--	DEAERLKRLRDTQGFTAFKVRAGAEVGRNR---DEWPGRTEE---IIPTMRRELGDDV--DLLIDANSCYTPDRAIEVGHMLQDHGFCHFEEPCPYWE-LAQTKQVT-DALDIDVTGGEQDCDLPTWQRMIDMRAVDIVQPDILYLGGICRTLRVVEMARAAGLPVTPHCANWSLVTL-FTMHLLRAIPNAGKYLEFSIEGPDYYPWQEGLFVKTPYEIEDGHARVTDAPGWGVEISPEW	----------HHHT__EEEE_TTHHH____TTS___HHHHHHHTHHHHHHHHHT--GGG_EEEEE_TT___HHHHHHHHHHHGGGT_SEEES_S_S-SSGGGHHHHHH__-SS_EEE_TT__HHHHHHHHHHTT_EEEEEE_TTTTTHHHHHHHHHHHHHHTT__EEE__SS-_HHHHHHHHHHHHH_TTB__EEE_HHHHT----TTTTTTBS___EEETTEEE__SSSBTS__B_T--	HHHHHHHHHHHHH___EEEEE_S_TT_TT_---_SSTTHHHH---HHHHHHHHH_TTS--EEEEE_TT___HHHHHHHHHHHHHTT__EEE__S_TT_-HHHHHHHH-HH_SSEEEE_TT___HHHHHHHHH_T__SEE_______TSHHHHHHHHHHHHH_T__B_____STTTHHH-HHHHHHTT_TTB_S_EEEE___TTT_GGGTT_BSS_S___BTTEEEE_SSSBT___B_HHH	RADELALDLLDSGITAXKIWPFDPYLKRALEPFEKIRRAVGDKXDVXVEFHSLWNLPPALQIAEALREYETFWHEDPIRXDSLSSLKRYAERSLAPVCASETLATRWGFRDLLETNAAGIVXLDISWCGGLSEARKIASXAEAWHLPVAPHDCTGPVVLTASTHLSLNAPNALVQESVRAGWYRDLVTALPTVKDGHITVPDGPGLGLELXPDI	DEAERLKRLRDQGFTAFKVRAGAEWPGRTEEIIPTMRRELGDDVDLLIDANSCYTPDRAIEVGHMLQDHGFCHFEEPCPYWELAQTKQVTDALDIDVTGGEQDCDLPTWQRMIDMRAVDIVQPDILYLGGICRTLRVVEMARAAGLPVTPHCANWSLVTLFTMHLLRAIPNAGYLEFSIEGPQEGLFVKTPEIEDGHARVTDAPGWGVEISPEW	_HHHHHHHHHHHT__EEEE_TTGGGHHHHTHHHHHHHHHTGGG_EEEEE_TT___HHHHHHHHHHHGGGT_SEEES_S_SSSGGGHHHHHHT_SS_EEE_TT__HHHHHHHHHHTT_EEEEEE_TTTTTHHHHHHHHHHHHHHTT__EEE__SS_HHHHHHHHHHHHH_TTB__EEE_HHTTTTTTBS___EEETTEEE__SSSBTS__B_TTH	HHHHHHHHHHHH___EEEEE_S_SSTTHHHHHHHHHHHHH_TTSEEEEE_TT___HHHHHHHHHHHHHTT__EEE__S_TT_HHHHHHHHHH_SSEEEE_TT___HHHHHHHHHTT__SEE___TTTTTSHHHHHHHHHHHHHHT__B_____STTTHHHHHHHHHTT_TTB__EEEE___TGTT_BSS_S__BTTEEEE_SSSBT___B_HHH
12859	PF13378	Q1AYK7_RUBXD/150-383	Q161M1_ROSDO/127-355	0.61444	0.509601	2.18613	2QQ6.A:150-384	3TCS.B:127-355	0.555262	0.47075	2.26292	2.07	0.1992	EYIAVAREAVER-GFDAIKLDVDDITGPLHRDFWNGAISPREHEAMVARVAAVREAVGPEVEVAIDMHGRFDIPSSIRFARAMEPFGLLWLEEPTP-PENLDALAEVRRSTSTPICAGENVYTRFDFRELFAKRAVDYVMPDVAKCGGLAEAKRIANLAELDYIPFAPHNVS-SPVGTVAAAHVCAAVSNFAVLEWHAIDMPH---WEDFVRYPGGPVIREGHIELTEEPGLGLELDEEA	DEAERLKRLRDTQGFTAFKVRAGAEVGRNR------DEWPGRTEE---IIPTMRRELGDDVDLLIDANSCYTPDRAIEVGHMLQDHGFCHFEEPCPY-WELAQTKQVTDALDIDVTGGEQDCDLPTWQRMIDMRAVDIVQPDILYLGGICRTLRVVEMARAAGLPVTPHCANWSLVTL-FTMHLLRAIPNAGKYLEFSIEGPDYYPWQEGLFVKTPYEIEDGHARVTDAPGWGVEISPEW	HHHHHHHHHHHT-T_SEEEEE___TTSTT_S_SSS____HHHHHHHHHHHHHHHHHH_SSSEEEEE_TT___HHHHHHHHHHHGGGT_SEEE__S_-TT_HHHHHHHHTT_SS_EEE_TT___HHHHHHHHH_T__SEE__BHHHHTHHHHHHHHHHHHH_TT__B__B__S-_HHHHHHHHHHHHS_TTB__EEE__TT_TT---_GGGEE_SSSSSEETTEEE__SSSGGG_EE_HHH	HHHHHHHHHHHHH___EEEEE_S_TT_TT_------_SSTTHHHH---HHHHHHHHH_TTSEEEEE_TT___HHHHHHHHHHHHHTT__EEE__S_T-T_HHHHHHHHHH_SSEEEE_TT___HHHHHHHHH_T__SEE_______TSHHHHHHHHHHHHH_T__B_____STTTHHH-HHHHHHTT_TTB_S_EEEE___TTT_GGGTT_BSS_S___BTTEEEE_SSSBT___B_HHH	EYIAVAREAVERGFDAIKLDVDDITGPLEAXVARVAAVREAVGPEVEVAIDXHGRFDIPSSIRFARAXEPFGLLWLEEPTPPENLDALAEVRRSTSTPICAGENVYTRFDFRELFAKRAVDYVXPDVAKCGGLAEAKRIANLAELDYIPFAPHNVSSPVGTVAAAHVCAAVSNFAVLEWHAIDXPHWEDFVRYPVIREGHIELTEEPGLGLELDEEA	DEAERLKRLRTQGFTAFKVRAGARDEWPGRTEEIIPTMRRELGDDVDLLIDANSCYTPDRAIEVGHMLQDHGFCHFEEPCPYWELAQTKQVTDALDIDVTGGEQDCDLPTWQRMIDMRAVDIVQPDILYLGGICRTLRVVEMARAAGLPVTPHCANWSLVTLFTMHLLRAIPNAGYLEFSIEGPPWQEGLFVKTPYEIGHARVTDAPGWGVEISPEW	HHHHHHHHHHHTT_SEEEEE___SSSTTHHHHHHHHHHHHHH_SSSEEEEE_TT___HHHHHHHHHHHGGG__SEEE__S_TT_HHHHHHHHTT_SS_EEE_TT__SHHHHHHHHHTT__SEE__BHHHHTHHHHHHHHHHHHHTTT__B__B__S_HHHHHHHHHHHHS_TTB__EEE__TT_TTGGGGB__SSEETTEEE__SSSGGG__B_HHH	HHHHHHHHHHHH___EEEEE_S___SSTTHHHHHHHHHHHHH_TTSEEEEE_TT___HHHHHHHHHHHHHTT__EEE__S_TT_HHHHHHHHHH_SSEEEE_TT___HHHHHHHHHTT__SEE___TTTTTSHHHHHHHHHHHHHHT__B_____STTTHHHHHHHHHTT_TTB__EEEE___TGGGTT_BSS_S___TEEEE_SSSBT___B_HHH
12860	PF13378	Q8ZKY6_SALTY/157-386	Q161M1_ROSDO/127-355	0.687493	0.585158	2.26205	2O56.E:153-387	3TCS.B:127-355	0.510028	0.442276	2.15432	1.97	0.2129	----AALT-AVSEGYDAIKVDTVAMDRHGNWNQQNLNGPLTDKILRLGYDRMAAIRDAV--GPDVDIIAEMHAFTDTTSAIQFGRMIEELGIFYYEEPVMP-LNPAQMKQVADKVN--IPLAAGERIYWRWGYRPFLENGSLSVIQPDICTCGGITEVKKICDMAHVYDKTVQIHVCG-GPISTAVALHMETAIPNFVIHELHRYALL----EPNTQTCKYNYLPKNGMYEVPELPGIGQELTEE-	DEAERLKRLRDTQGFTAFKVRAGAEVGRNR--------DEWPGRTEE---IIPTMRRELGDDV--DLLIDANSCYTPDRAIEVGHMLQDHGFCHFEEPCPYWE-LAQTKQVT--DALDIDVTGGEQDCDLPTWQRMIDMRAVDIVQPDILYLGGICRTLRVVEMARAAGLPVTPHCANWSLVTL-FTMHLLRAIPNAGKYLEFSIEGPDYYPWQEGLFVKTPYEIEDGHARVTDAPGWGVEISPEW	----HHHH-HHHTT_SEEEE_SSSB_TTS_BS_S___SS__HHHHHHHHHHHHHHHHHH--_TTSEEEEE_TT_S_HHHHHHHHHHHGGG_EEEEE_SS_S-SSHHHHHHHHHH__--S_EEE_TT__HHHHHHHHHHTT__SEE__BTTTTTHHHHHHHHHHHHHTTT_EE__B__S-SHHHHHHHHHHHHH_TTB__EEEEGGGGS----HHHHTTBS_____BTTEE____SSBTS__B_HH-	HHHHHHHHHHHHH___EEEEE_S_TT_TT_--------_SSTTHHHH---HHHHHHHHH_TTS--EEEEE_TT___HHHHHHHHHHHHHTT__EEE__S_TT_-HHHHHHHH--HH_SSEEEE_TT___HHHHHHHHH_T__SEE_______TSHHHHHHHHHHHHH_T__B_____STTTHHH-HHHHHHTT_TTB_S_EEEE___TTT_GGGTT_BSS_S___BTTEEEE_SSSBT___B_HHH	QYAQAALTAVSEGYDAIKVDTVAMDRRLGYDRMAAIRDAVGPDVDIIAEMHAFTDTTSAIQFGRMIEELGIFYYEEPVMPLNPAQMKQVADKVNIPLAAGERIYWRWGYRPFLENGSLSVIQPDICTCGGITEVKKICDMAHVYDKTVQIHVCGGPISTAVALHMETAIPNFVIHELHRYLEPNTQTCKYNYLPKNGMYEVPELPGIGQELTEET	DEAERLKRLRDTGFTAFKVRAGAEWPGRTEEIIPTMRRELGDDVDLLIDANSCYTPDRAIEVGHMLQDHGFCHFEEPCPYWELAQTKQVTDALDIDVTGGEQDCDLPTWQRMIDMRAVDIVQPDILYLGGICRTLRVVEMARAAGLPVTPHCANWSLVTLFTMHLLRAIPNAKYLEFSIEGPWQEGLFVKTPEIEDGHARVTDAPGWGVEISPEW	HHHHHHHHHHHTT_SEEEE__SSB_THHHHHHHHHHHHHH_TTSEEEEE_TT_S_HHHHHHHHHHHGGG_EEEEE_SS_SSSHHHHHHHHHH__S_EEE_TT__HHHHHHHHHHTT__SEE___TTTTTHHHHHHHHHHHHHTTT_EE_____S_HHHHHHHHHHHHH_TTB__EEEEGGSHHHHTTBS_____BTTEE____SSBTS__B_HHH	HHHHHHHHHHHH___EEEEE_S_SSTTHHHHHHHHHHHHH_TTSEEEEE_TT___HHHHHHHHHHHHHTT__EEE__S_TT_HHHHHHHHHH_SSEEEE_TT___HHHHHHHHHTT__SEE___TTTTTSHHHHHHHHHHHHHHT__B_____STTTHHHHHHHHHTT_TTBS_EEEE___TGGTT_BSS_S__BTTEEEE_SSSBT___B_HHH
12861	PF13378	Q981H6_RHILO/138-372	Q161M1_ROSDO/127-355	0.651299	0.555244	2.21872	2POZ.E:140-374	3TCS.B:127-355	0.536625	0.451728	2.14348	1.89	0.2158	EFARAVERPLKE-GYGALKFYPLAQRVGSALQHVTRRSMSAEAIELAYRRVKAVRDAAGPEIELMVDLSGGLTTDETIRFCRKIGELDICFVEEPCD-PFDNGALKVISEQIPLPIAVGERVYTRFGFRKIFELQACGIIQPDIGTAGGLMETKKICAMAEAYNMRVAPHVCG-SSLIETATLQLEANITNFMIHEHYPAFKAD---DGYVEVLENPPSISSGYFEMPNGPGLGAVLIKRN	DEAERLKRLRDTQGFTAFKVRAGAEVGRNR-------DEWPGRTEE---IIPTMRRELGDDVDLLIDANSCYTPDRAIEVGHMLQDHGFCHFEEPCPY-WELAQTKQVTDALDIDVTGGEQDCDLPTWQRMIDMRAVDIVQPDILYLGGICRTLRVVEMARAAGLPVTPHCANWSLVTL-FTMHLLRAIPNAGKYLEFSIEGPDYYPWQEGLFVKTPYEIEDGHARVTDAPGWGVEISPEW	HHHHHTHHHHHT-T_SEEEE_TT_EEETTEEE__BTTB__HHHHHHHHHHHHHHHHHH_TTSEEEEE_TT_S_HHHHHHHHHHTGGG_ESEEE__S_-TT_HHHHHHHHHH_SS_EEE_TT__HHHHHHHHHTT___SEE___TTTSS_HHHHHHHHHHHHTTT_EE_____S-SHHHHHHHHHHHTT_TTB__EEE_GGGGGS---TT____BSS___ESTTEEE___SSBTS__B_HHH	HHHHHHHHHHHHH___EEEEE_S_TT_TT_-------_SSTTHHHH---HHHHHHHHH_TTSEEEEE_TT___HHHHHHHHHHHHHTT__EEE__S_T-T_HHHHHHHHHH_SSEEEE_TT___HHHHHHHHH_T__SEE_______TSHHHHHHHHHHHHH_T__B_____STTTHHH-HHHHHHTT_TTB_S_EEEE___TTT_GGGTT_BSS_S___BTTEEEE_SSSBT___B_HHH	EFARAVERPLKEGYGALKFYPLAHVTRRSXSAIELAYRRVKAVRDAAGPEIELXVDLSGGLTTDETIRFCRKIGELDICFVEEPCDPFDNGALKVISEQIPLPIAVGERVYTRFGFRKIFELQACGIIQPDIGTAGGLXETKKICAXAEAYNXRVAPHVCGSSLIETATLQLEANITNFXIHEHYPAFDDGYVEVLENPPSISSGYFEXPNGPGLGAVLIKRN	DEAERLKRLRDQGFTAFKVRAGAEVGRNRDEWPGRTEEIIPTMRRELGDDVDLLIDANSCYTPDRAIEVGHMLQDHGFCHFEEPCPYWELAQTKQVTDALDIDVTGGEQDCDLPTWQRMIDMRAVDIVQPDILYLGGICRTLRVVEMARAAGLPVTPHCANWSLVTLFTMHLLRAIPNAGYLEFSIEGPDWQEGLFVKTPEIEDGHARVTDAPGWGVEISPEW	HHHHHTHHHHHTT_SEEEE_TT___BTTB__HHHHHHHHHHHHHHHH_TTSEEEEE_TT_S_HHHHHHHHHHGGGG__SEEE__S_TT_HHHHHHHHHH_SS_EEE_TT__HHHHHHHHHHHT__SEE___TTTSS_HHHHHHHHHHHHTTT_EE_____SSHHHHHHHHHHHTT_TTB__EEE_TTGSTT____BSS____SSSEEE___SSBT___B_HHH	HHHHHHHHHHHH___EEEEE_S_TT_TT__SSTTHHHHHHHHHHHHH_TTSEEEEE_TT___HHHHHHHHHHHHHTT__EEE__S_TT_HHHHHHHHHH_SSEEEE_TT___HHHHHHHHHTT__SEE___TTTTTSHHHHHHHHHHHHHHT__B_____STTTHHHHHHHHHTT_TTB__EEEE___TTGGTT_BSS_S__BTTEEEE_SSSBT___B_HHH
12862	PF13378	DGOD_RALPJ/127-356	Q161M1_ROSDO/127-355	0.726203	0.60827	2.25761	3RRA.A:127-356	3TCS.B:127-355	0.598326	0.506119	2.22872	1.88	0.1893	DVIAGMKALQAG-GFDHFKLNGCEEMGII--DTSRAVDAAVARVAEIRSAFGNTVEFGLDFHGRVSAPMAKVLIKELEPYRPLFIEEPVL-AEQAETYARLAAHTHLPIAAGERMFSRFDFKRVLEAGGVSILQPDLSHAGGITECVKIAAMAEAYDVALAPHCPL-GPIALAACLHVDFVSWNATLQEQSMGIHYNKGAELLDYVRNKADFALEGGYIRPPRLPGLGVDIDEAL	DEAERLKRLRDTQGFTAFKVRAGAEVGRNRDEWPGRTEE---IIPTMRRELGDDVDLLIDANSCYTPDRAIEVGHMLQDHGFCHFEEPCPY-WELAQTKQVTDALDIDVTGGEQDCDLPTWQRMIDMRAVDIVQPDILYLGGICRTLRVVEMARAAGLPVTPHCANWSLVTL-FTMHLLRAIPNAGKYLEFSIEGPDY-YPWQEGLFVKTPYEIEDGHARVTDAPGWGVEISPEW	HHHHHHHHHH_T-T__EEEEESSSSSS_B--_SHHHHHHHHHHHHHHHHTTGGGSEEEEE_TTBB____HHHHHHHHGGG__S_EE_S__-_SSTHHHHHHHTT_SS_EEE_TT__SHHHHHHHHHH___SEE__BTTTTTHHHHHHHHHHHHHTTT_EE__B__S-SHHHHHHHHHHH___TTB__EEES__________GGG_BS_GGGG_EETTEE____SSBTS__B_HHH	HHHHHHHHHHHHH___EEEEE_S_TT_TT__SSTTHHHH---HHHHHHHHH_TTSEEEEE_TT___HHHHHHHHHHHHHTT__EEE__S_T-T_HHHHHHHHHH_SSEEEE_TT___HHHHHHHHH_T__SEE_______TSHHHHHHHHHHHHH_T__B_____STTTHHH-HHHHHHTT_TTB_S_EEEE___TTT-_GGGTT_BSS_S___BTTEEEE_SSSBT___B_HHH	DVIAGMKALQAGGFDHFKLNGCEAVARVAEIRSAFGNTVEFGLDFHGRVSAPMAKVLIKELEPYRPLFIEEPVLAEQAETYARLAAHTHLPIAAGERMFSRFDFKRVLEAGGVSILQPDLSHAGGITECVKIAAMAEAYDVALAPHCPLGPIALAACLHVDFVSWNATLQEQSMELLDYVRNKDFALEGGYIRPPRLPGLGVDIDEAL	DEAERLKRLRDQGFTAFKVRAGRTEEIIPTMRRELGDDVDLLIDANSCYTPDRAIEVGHMLQDHGFCHFEEPCPYWELAQTKQVTDALDIDVTGGEQDCDLPTWQRMIDMRAVDIVQPDILYLGGICRTLRVVEMARAAGLPVTPHCANWSLVTLFTMHLLRAIPNAGYLEFSIWQEGLFVKTPYEIEDGHARVTDAPGWGVEISPEW	HHHHHHHHHHHHT__EEEEES_SHHHHHHHHHHTTGGGSEEEEE_TTBB_TTTHHHHHHHHGGG__S_EE_SB__SSTHHHHHHHTT_SS_EEE_TT__SHHHHHHHHHH___SEE__BTTTTTHHHHHHHHHHHHHTTT_EE__B__S_HHHHHHHHHHHTT_TTB__EEE___TTSSBS_GGG_EETTEE____SSBTS__B_HHH	HHHHHHHHHHHH___EEEEE_SHHHHHHHHHHHHH_TTSEEEEE_TT___HHHHHHHHHHHHHTT__EEE__S_TT_HHHHHHHHHH_SSEEEE_TT___HHHHHHHHHTT__SEE___TTTTTSHHHHHHHHHHHHHHT__B_____STTTHHHHHHHHHTT_TTB__EEEE_GGTT_BSS_S___BTTEEEE_SSSBT___B_HHH
12863	PF13378	Q1ASJ4_RUBXD/145-357	Q161M1_ROSDO/127-355	0.925324	0.748905	1.80408	3CYJ.B:145-357	3TCS.B:127-355	0.72416	0.601168	1.92647	1.8	0.2298	RLQEQL--GGWAAAGIPRVKMKVGRE-----------PEKDPERVRAAREAIGESVELMVDANGAYTRKQALYWAGAFAREAGISYLEEPVSS-EDREGLRLLRDRGPGG--VAIAAGEYEWTLPQLHDL--AGCVDILQADVTRCGGITGLLRVDGICRGHQIPFSAHC--------APAVSAHACCAVESLLHLEYFHDHAR-----VERLLFDGTLDPEGGSLR-PDPDRPGLGLELKRSEA	DEAERLKRL-RDTQGFTAFKVRAGAEVGRNRDEWPGRTEE---IIPTMRRELGDDVDLLIDANSCYTPDRAIEVGHMLQ-DHGFCHFEEPCPYWE-LAQTKQVT----DALDIDVTGGEQDCDLPTWQRMIDMRAVDIVQPDILYLGGICRTLRVVEMARAAGLPVTPHCANWSLVTL-FTMHL--LRAIPNAGKYLEFSIEGPDYYPWQEGLFVKTPYEIEDGHARVTD--APGWGVEIS-PEW	HHHHHH--HHHHHTT__EEEEE__SS-----------GGGHHHHHHHHHHHH_TTSEEEEE_TT_B_HHHHHHHHHHHHHHH___EEE_S__T-T_HHHHHHHHHHS_TT--_EEEE_TT__SHHHHHHH--HTT_SEEEE_TTTTTHHHHHTTHHHHHHH_T__EEE_S--------_HHHHHHHGGG_TTEEEEEEEHHHHH-----HHHHHEE_____TTSEE_-__TTSSBT__EE_HHHH	HHHHHHHHH-HHHH___EEEEE_S_TT_TT__SSTTHHHH---HHHHHHHHH_TTSEEEEE_TT___HHHHHHHHHHHH-HTT__EEE__S_TT_-HHHHHHHH----HH_SSEEEE_TT___HHHHHHHHH_T__SEE_______TSHHHHHHHHHHHHH_T__B_____STTTHHH-HHHHH--HTT_TTB_S_EEEE___TTT_GGGTT_BSS_S___BTTEEEE_S--SSBT___B_-HHH	RLQEQLGGWAAAGIPRVKMKVGREPEKDPERVRAAREAIGESVELMVDANGAYTRKQALYWAGAFARAGISYLEEPVSSEDREGLRLLRDRGPVAIAAGEYEWTLPQLHDLAGCVDILQADVTRCGGITGLLRVDGICRGHQIPFSAHCAPAVSAHACCAVESLLHLEYFHDRVERLLFDGTLDPEGGSLRPDPRPGLGLELKRSE	DEAERLKRLRDQGFTAFKVRAGAWPGRTEEIIPTMRRELGDDVDLLIDANSCYTPDRAIEVGHMLQDHGFCHFEEPCPYWELAQTKQVTDALDIDVTGGEQDCDLPTWQRMIRAVDIVQPDILYLGGICRTLRVVEMARAAGLPVTPHCVTLFTMHLLRAIPNAGYLEFSIEGWQEGLFKTPYEIEDGHARVTDAPGWGVEISPEW	HHHHHHHHHHHTT__EEEEE__SSGGGHHHHHHHHHHHH_TTSEEEEE_TT_B_HHHHHHHHHHHHHH___EEE__B_SS_HHHHHHHHHHS__EEEE_TT__SHHHHHHHTTT_SEEEE_TTTTTHHHHHTTHHHHHHHHT__EEE_S_HHHHHHHGGG_TTEEEEEEEHHHHHHHHEE_____TTSEE___TS_BT__EE_HHH	HHHHHHHHHHHH___EEEEE_S_STTHHHHHHHHHHHHH_TTSEEEEE_TT___HHHHHHHHHHHHHTT__EEE__S_TT_HHHHHHHHHH_SSEEEE_TT___HHHHHHHHT__SEE___TTTTTSHHHHHHHHHHHHHHT__B____HHHHHHHHHTT_TTB__EEEE___GGTT_BS_S___BTTEEEE_SSSBT___B_HHH
12864	PF13378	Q120Q7_POLSJ/150-366	Q161M1_ROSDO/127-355	0.650605	0.528504	1.7935	3BJS.B:186-402	3TCS.B:127-355	0.578716	0.47423	1.67298	1.85	0.2857	SLAEEAQEYIA-RGYKALKLRIGDA-----------ARVDIERVRHVRKVLGDEVDILTDANTAYTMADARRVLPVLAEIQAGWLEEPFA-CNDFASYREVAKITPLVPIAAGENHYTRFEFGQMLDAGAVQVWQPDLSKCGGITEGIRIAAMASAYRIPINAHSSA-TGLNHAATIHFLAATENAGYFEACVSKFN----PFRDMFGTSFEIGADGCVEPPDAPGLGIEVDESI	DEAERLKRLRDTQGFTAFKVRAGAEVGRNRDEWPGRTEE---IIPTMRRELGDDVDLLIDANSCYTPDRAIEVGHMLQDHGFCHFEEPCPY-WELAQTKQVTDAL-DIDVTGGEQDCDLPTWQRMIDMRAVDIVQPDILYLGGICRTLRVVEMARAAGLPVTPHCANWSLVTL-FTMHLLRAIPNAGKYLEFSIEGPDYYPWQEGLFVKTPYEIEDGHARVTDAPGWGVEISPEW	HHHHHHHHHHH-_T_SEEEEE__S_-----------HHHHHHHHHHHHHHH_TTSEEEEE_TT___HHHHHHHHHHHHHTT_S_EE__S_-TT_HHHHHHHTTT_SSS_EEE_TT___HHHHHHHH____EEEE__BTTTSSHHHHHHHHHHHHHHTT__B__B__S-SHHHHHHHHHHHHH_TTB__EEEE__SS_----TTTTTTT______TTSEE___SSSBT_____GGG	HHHHHHHHHHHHH___EEEEE_S_TT_TT__SSTTHHHH---HHHHHHHHH_TTSEEEEE_TT___HHHHHHHHHHHHHTT__EEE__S_T-T_HHHHHHHHHH_-SSEEEE_TT___HHHHHHHHH_T__SEE_______TSHHHHHHHHHHHHH_T__B_____STTTHHH-HHHHHHTT_TTB_S_EEEE___TTT_GGGTT_BSS_S___BTTEEEE_SSSBT___B_HHH	SLAEEAQEYIARGYKALKLRIGDAARVDIERVRHVRKVLGDEVDILTDANTAYTMADARRVLPVLAEIQAGWLEEPFACNDFASYREVAKITPVPIAAGENHYTRFEFGQMLDAGAVQVWQPDLSKCGGITEGIRIAAMASAYRIPINAHSSATGLNHAATIHFLAATENAGYFEACVSKFNPFRDMFGTFEIGAGCVEPPDAPGLGIEVDESI	DEAERLKRLRDQGFTAFKVRAGEWPGRTEEIIPTMRRELGDDVDLLIDANSCYTPDRAIEVGHMLQDHGFCHFEEPCPYWELAQTKQVTDALDIDVTGGEQDCDLPTWQRMIDMRAVDIVQPDILYLGGICRTLRVVEMARAAGLPVTPHCANWSLVTLFTMHLLRAIPNAGYLEFSIEGPPWQEGLFTPYEIEDGHARVTDAPGWGVEISPEW	HHHHHHHHHHHTT_SEEEEE__S_HHHHHHHHHHHHHHH_TTSEEEEE_TT___HHHHHHHHHHHHHTT_S_EE__S_TT_HHHHHHHTTT_SS_EEE_TT__HHHHHHHHHHH__EEEE__BTTTSSHHHHHHHHHHHHHHTT__B__B__SSHHHHHHHHHHHHH_TTB__EEEE__SS_TTTTSS______TSEE___SSSBT_____GGG	HHHHHHHHHHHH___EEEEE_SSSTTHHHHHHHHHHHHH_TTSEEEEE_TT___HHHHHHHHHHHHHTT__EEE__S_TT_HHHHHHHHHH_SSEEEE_TT___HHHHHHHHHTT__SEE___TTTTTSHHHHHHHHHHHHHHT__B_____STTTHHHHHHHHHTT_TTB__EEEE___TGGGTT_B_S___BTTEEEE_SSSBT___B_HHH
12865	PF13378	Q9F3A5_STRCO/148-359	Q161M1_ROSDO/127-355	0.648431	0.548268	2.28663	2OQH.B:150-361	3TCS.B:127-355	0.630072	0.538768	2.29086	2.32	0.1834	AMAEHAVRVVEEGGFDAVKLK-GTT----------DCAGDVAILRAVREAL-PGVNLRVDPNAAWSVPDSVRAGIALEELDLEYLEDPC--V-GIEGMAQVKAKVRIPLCTNMCVVRFEDFAPAMRLNAVDVIHGDVYKWGGIAATKALAAHCETFGLGMNLHSGG-ELGIATAAHLAVVSSTPVLSRAIDSMYYL-------HADDIIEPLHLENGRLRVPSG-PGLGVSVDEDK	DEAERLKRLRDTQGFTAFKVRAGAEVGRNRDEWPGRTEE---IIPTMRRELGDDVDLLIDANSCYTPDRAIEVGHMLQDHGFCHFEEPCPYWE-LAQTKQVTDALDIDVTGGEQDCDLPTWQRMIDMRAVDIVQPDILYLGGICRTLRVVEMARAAGLPVTPHCA-NWSLVTL-FTMHLLRAIPNAGKYLEFSIEGPDYYPWQEGLFVKTPYEIEDGHARVTD-APGWGVEISPEW	HHHHHHHHHHHHH__SEEEEE-__S----------_HHHHHHHHHHHHHH_-TTSEEEEE_TT_S_HHHHHHHHHHHGGG__SEEE__S--S-HHHHHHHHHHH__S_EEESSS__SHHHHHHHHHTT__SEEEE_HHHHTSHHHHHHHHHHHHHTT_EEEE__SS-__HHHHHHHHHHHHH_TT__S_EE_SGGG-------BSS_SBS___EETTEEE___S-SBTS__B_HHH	HHHHHHHHHHHHH___EEEEE_S_TT_TT__SSTTHHHH---HHHHHHHHH_TTSEEEEE_TT___HHHHHHHHHHHHHTT__EEE__S_TT_-HHHHHHHHHH_SSEEEE_TT___HHHHHHHHH_T__SEE_______TSHHHHHHHHHHHHH_T__B_____-STTTHHH-HHHHHHTT_TTB_S_EEEE___TTT_GGGTT_BSS_S___BTTEEEE_S-SSBT___B_HHH	XAEHAVRVVEEGGFDAVKLKGTTDCAGDVAILRAVREALPGVNLRVDPNAAWSVPDSVRAGIALEELDLEYLEDPCVGIEGXAQVKAKVRIPLCTNXCVVRFEDFAPAXRLNAVDVIHGDVYKWGGIAATKALAAHCETFGLGXNLHSGGELIATAAHLAVVSSTPVLSRAIDSXYYLHADDIIEPLHLENGRLRVPSGPGLGVSVDEDK	EAERLKRLRDTQGFTAFKVRAGAWPGRTEEIIPTMRREGDDVDLLIDANSCYTPDRAIEVGHMLQDHGFCHFEEPCPELAQTKQVTDALDIDVTGGEQDCDLPTWQRMIDMRAVDIVQPDILYLGGICRTLRVVEMARAAGLPVTPHCANWSLVTLFTMHLLRAIPNAGKYLEFSIEGQEGLFVKTPYEEDGHARVTDAPGWGVEISPEW	HHHHHHHHHHHH__SEEEEE__S_HHHHHHHHHHHHHH_TTSEEEEE_TT_S_HHHHHHHHHHHGGG__SEEE__SSHHHHHHHHHHH__S_EEESSS__SHHHHHHHHHTT__SEEEE_HHHHTSHHHHHHHHHHHHHTT_EEEE__SS__HHHHHHHHHHHT_TT__S_EE__GGGB_S_SB____EETTEEE___SSBTS__B_HHH	HHHHHHHHHHHH___EEEEE_S_STTHHHHHHHHHHHH_TTSEEEEE_TT___HHHHHHHHHHHHHTT__EEE__S__HHHHHHHHHH_SSEEEE_TT___HHHHHHHHHTT__SEE___TTTTTSHHHHHHHHHHHHHHT__B_____STTTHHHHHHHHHTT_TTB_S_EEEE___GTT_BSS_S__BTTEEEE_SSSBT___B_HHH
12866	PF13378	GUDX_ECOLI/190-404	Q161M1_ROSDO/127-355	0.803716	0.64579	2.19357	4IL0.F:186-406	3TCS.B:127-355	0.663173	0.542006	2.48761	2.29	0.1899	----LAEASQDRYGFKDFKLKGGVL----------PGEQEIDTVRALKKRF-PDARITVDPNGAWLLDEAISLCKGLNDV-LTYAEDPCGAEQGFSGREVMAEFRRAT-GLPVATNMIATNWREMGHAVMLNAVDIPLADPHFWT-LSGAVRVAQLCDDWGLTWGCHSNNHFDISLAMFTHVGAAAPGNPTAIDTHWIWQ----EGDCRLTQNPLEIKNGKIAVPDAPGLGVELDWE--	DEAERLKRLRDTQGFTAFKVRAGAEVGRNRDEWPGRTEE---IIPTMRRELGDDVDLLIDANSCYTPDRAIEVGHMLQDHGFCHFEEPCPY---WE-LAQTKQVT-DALDIDVTGGEQDCDLPTWQRMIDMRAVDIVQPDILYLGGICRTLRVVEMARAAGLPVTPHCANWSLVTL-FTMHLLRAIPNAGKYLEFSIEGPDYYPWQEGLFVKTPYEIEDGHARVTDAPGWGVEIS-PEW	----HHHHHHHHH__SEEEEE_SSS----------_HHHHHHHHHHHHHHS-TTSEEEEE_TT_S_HHHHHHHTTT_TTT-EEEEES_B__BTTB_HHHHHHHHHHHH-___EEESTT_SSHHHHHHHHHTT__SEEB__HHHH_-HHHHHHHHHHHHHTT___B____S__HHHHHHHHHHHHH__S____B___HHHH----BTTB__BSS___EETTEEE___SSBTS__B_HH--	HHHHHHHHHHHHH___EEEEE_S_TT_TT__SSTTHHHH---HHHHHHHHH_TTSEEEEE_TT___HHHHHHHHHHHHHTT__EEE__S_T---T_-HHHHHHHH-HH_SSEEEE_TT___HHHHHHHHH_T__SEE_______TSHHHHHHHHHHHHH_T__B_____STTTHHH-HHHHHHTT_TTB_S_EEEE___TTT_GGGTT_BSS_S___BTTEEEE_SSSBT___B_-HHH	AVVRLAEASQDRYGFKDFKLKGGVLPGEQEIDTVRALKKRFPDARITVDPNGAWLLDEAISLCKGLNDVLTYAEDPCGASGREVMAEFRRATGLPVATNMIATNWREMGHAVMLNAVDIPLADPHFWTLSGAVRVAQLCDDWGLTWGCHSNNHFISLAMFTHVGAAAPGNPTAIDTHWIWDCRLTQNPLEIKNGKIAVPDAPGLGVELDWEQ	DEAERLKRLRDTQGFTAFKVRAGAEWPGRTEEIIPTMRREGDDVDLLIDANSCYTPDRAIEVGHMLQHGFCHFEEPCPYWELAQTKQVTDALDIDVTGGEQDCDLPTWQRMIDMRAVDIVQPDILYLGICRTLRVVEMARAAGLPVTPHCANWSLVTLFTMHLLRAIPNAGKYLEFSIEGPEGLFVKTPEIEDGHARVTDAPGWGVEISPEW	HHHHHHHHHHHHH__SEEEEE_SSS_HHHHHHHHHHHHHH_TTSEEEEE_TT_S_HHHHHHHTTT_TTT_SEEE______HHHHHHHHHHHH___EEESTT__SHHHHHHHHHTT__SEEB__HHHH_HHHHHHHHHHHHHTT___B____S__HHHHHHHHHHHH__S____B___HHHTB__BSS___EETTEEE___SSBTS__B_HHH	HHHHHHHHHHHHH___EEEEE_S_SSTTHHHHHHHHHHHH_TTSEEEEE_TT___HHHHHHHHHHHHTT__EEE__S_TT_HHHHHHHHHH_SSEEEE_TT___HHHHHHHHHTT__SEE___TTTTSHHHHHHHHHHHHHHT__B_____STTTHHHHHHHHHTT_TTB_S_EEEE___TTT_BSS_S__BTTEEEE_SSSBT___B_HHH
12867	PF13378	Q1QUN0_CHRSD/183-401	Q161M1_ROSDO/127-355	0.72919	0.601567	2.35102	3NFU.B:183-401	3TCS.B:127-355	0.637361	0.537463	2.56306	2.26	0.1695	AVANLARAAYDRYGFKDFKLKGGVL----------RGEEEADCIRALHEAF-PEARLALDPNGAWKLDEAVRVLEPIKHL-LSYAEDPCGQEGGFS-GRETMAEFKKRTGLPTATNMIATDYKQLQYAVQLNSVDIPLADCHFW-TMQGAVAVGELCNEWGMTWGSHSNN-HFDISLAMMTHVAAACPGEITAIDTHWIWQ-----DGQRITREPFQIRDGKLTVPKT-PGLGIELDDDK	DEAERLKRLRDTQGFTAFKVRAGAEVGRNRDEWPGRTEE---IIPTMRRELGDDVDLLIDANSCYTPDRAIEVGHMLQDHGFCHFEEPCPY----WE-LAQTKQVTDALDIDVTGGEQDCDLPTWQRMIDMRAVDIVQPDILYLGGICRTLRVVEMARAAGLPVTPHCA-NWSLVTL-FTMHLLRAIPNAGKYLEFSIEGPDYYPWQEGLFVKTPYEIEDGHARVTD-APGWGVEISPEW	HHHHHHHHHHHHH__SEEEEE_SSS----------_HHHHHHHHHHHHHH_-TTSEEEEE_TT_B_HHHHHHHHGGGGGG-_SEEESSB__BTTB_-HHHHHHHHHHHH___EEESSSSSSHHHHHHHHHHT__SEEB__HHHH-_HHHHHHHHHHHHHTT___B____S-__HHHHHHHHHHHHT__S____B___HHHH-----TT__SBSS___EBTTEEE___S-SBTS__B_HHH	HHHHHHHHHHHHH___EEEEE_S_TT_TT__SSTTHHHH---HHHHHHHHH_TTSEEEEE_TT___HHHHHHHHHHHHHTT__EEE__S_T----T_-HHHHHHHHHH_SSEEEE_TT___HHHHHHHHH_T__SEE_______TSHHHHHHHHHHHHH_T__B_____-STTTHHH-HHHHHHTT_TTB_S_EEEE___TTT_GGGTT_BSS_S___BTTEEEE_S-SSBT___B_HHH	AVANLARAAYDRYGFKDFKLKGGVLRGEEEADCIRALHEAFPEARLALDPNGAWKLDEAVRVLEPIKHLLSYAEDPCGQSGRETMAEFKKRTGLPTATNMIATDYKQLQYAVQLNSVDIPLADCHFWTMQGAVAVGELCNEWGMTWGSHSNNHFISLAMMTHVAAACPGEITAIDTHWIWQQRITREPFQIRDGKLTVPKTPGLGIELDDDK	DEAERLKRLRDTQGFTAFKVRAGAEWPGRTEEIIPTMRRLGDDVDLLIDANSCYTPDRAIEVGHMLQDGFCHFEEPCPYWELAQTKQVTDALDIDVTGGEQDCDLPTWQRMIDMRAVDIVQPDILYLGICRTLRVVEMARAAGLPVTPHCANWSLVTLFTMHLLRAIPNAGKYLEFSIEGQEGLFVKTPEIEDGHARVTDAPGWGVEISPEW	HHHHHHHHHHHHH__SEEEEE_SSS_HHHHHHHHHHHHHH_TTSEEEEE_TT_S_HHHHHHHHGGGTTT_SEEESSS___HHHHHHHHHHHH___EEESSSSSSHHHHHHHHHHT__SEEB__HHHH_HHHHHHHHHHHHHTT___B____S__HHHHHHHHHHHT__S____B___HHHH__SBSS____BTTEEE___SSBTS__B_HHH	HHHHHHHHHHHHH___EEEEE_S_SSTTHHHHHHHHHHHH_TTSEEEEE_TT___HHHHHHHHHHHHHT__EEE__S_TT_HHHHHHHHHH_SSEEEE_TT___HHHHHHHHHTT__SEE___TTTTSHHHHHHHHHHHHHHT__B_____STTTHHHHHHHHHTT_TTB_S_EEEE___GTT_BSS_S__BTTEEEE_SSSBT___B_HHH
12868	PF13378	GUDD_ECOLI/191-405	Q161M1_ROSDO/127-355	0.651098	0.537979	2.20282	1JCT.B:187-407	3TCS.B:127-355	0.645205	0.535249	2.38101	2.33	0.1857	----LAEAAYEKYGFNDFKLKGGVL----------AGEEEAESIVALAQRF-PQARITLDPNGAWSLNEAIKIGKYL-KGSLAYAEDPCGAEQGFSGREVMAEFRRAT-GLPTATNMIATDWRQMGHTLSLQSVDIPLADPHFWT-MQGSVRVAQMCHEFGLTWGSHSNNHFDISLAMFTHVAAAAPGKITAIDTHWIWQ----EGNQRLTKEPFEIKGGLVQVPEKPGLGVEIDMD--	DEAERLKRLRDTQGFTAFKVRAGAEVGRNRDEWPGRTEE---IIPTMRRELGDDVDLLIDANSCYTPDRAIEVGHMLQDHGFCHFEEPCPY---WE-LAQTKQVT-DALDIDVTGGEQDCDLPTWQRMIDMRAVDIVQPDILYLGGICRTLRVVEMARAAGLPVTPHCANWSLVTL-FTMHLLRAIPNAGKYLEFSIEGPDYYPWQEGLFVKTPYEIEDGHARVTDAPGWGVEIS-PEW	----HHHHHHHHH__SEEEEE_SSS----------_HHHHHHHHHHHHHHS-TTSEEEEE_TTBB_HHHHHHHHHHT-TTTESEEESSB__BTTB_HHHHHHHHHHHH-_S_EEESSSSSSHHHHHHHHHHT__SEEB__HHHH_-HHHHHHHHHHHHHHT__BB____S__HHHHHHHHHHHHT__S_B__B___HHHH----TTT__SBSS___EBTTEEE___SSBTS__B_HH--	HHHHHHHHHHHHH___EEEEE_S_TT_TT__SSTTHHHH---HHHHHHHHH_TTSEEEEE_TT___HHHHHHHHHHHHHTT__EEE__S_T---T_-HHHHHHHH-HH_SSEEEE_TT___HHHHHHHHH_T__SEE_______TSHHHHHHHHHHHHH_T__B_____STTTHHH-HHHHHHTT_TTB_S_EEEE___TTT_GGGTT_BSS_S___BTTEEEE_SSSBT___B_-HHH	AVVRLAEAAYEKYGFNDFKLKGGVLAGEEEAESIVALAQRFPQARITLDPNGAWSLNEAIKIGKYLKGSLAYAEDPCGASGREVMAEFRRATGLPTATNMIATDWRQMGHTLSLQSVDIPLADPHFWTMQGSVRVAQMCHEFGLTWGSHSLNHFISLAMFTHVAAAAPGKITAIDTHWIWQQRLTKEPFEIKGGLVQVPEKPGLGVEIDMDQ	DEAERLKRLRDTQGFTAFKVRAGAEWPGRTEEIIPTMRRLGDDVDLLIDANSCYTPDRAIEVGHMLQDGFCHFEEPCPYWELAQTKQVTDALDIDVTGGEQDCDLPTWQRMIDMRAVDIVQPDILYLGICRTLRVVEMARAAGLPVTPHCANWSLVTLFTMHLLRAIPNAGKYLEFSIEGQEGLFVKTPEIEDGHARVTDAPGWGVEISPEW	HHHHHHHHHHHHH__S_EEEE_SSS_HHHHHHHHHHHHHH_TT__B_EE_TTBB_HHHHHHHHHHTTTTBS_EES_B___HHHHHHHHHHHH___EEESSS_SSHHHHHHHHHHT__SEEB__GGGT_HHHHHHHHHHHHHHT___B____S__HHHHHHHHHHTT__S____B___GGGT__SBSS____BTTB_B___SSBT___B_HHH	HHHHHHHHHHHHH___EEEEE_S_SSTTHHHHHHHHHHHH_TTSEEEEE_TT___HHHHHHHHHHHHHT__EEE__S_TT_HHHHHHHHHH_SSEEEE_TT___HHHHHHHHHTT__SEE___TTTTSHHHHHHHHHHHHHHT__B_____STTTHHHHHHHHHTT_TTB_S_EEEE___GTT_BSS_S__BTTEEEE_SSSBT___B_HHH
12869	PF13378	A0R5B5_MYCS2/174-387	Q161M1_ROSDO/127-355	0.667173	0.57016	2.15833	3VDG.A:174-387	3TCS.B:127-355	0.591763	0.517002	2.23395	2.13	0.1991	GIVAQARRMIDEYGFSAIKLKGGVF----------APEEEMAAVEALRAAF-PDHPLRLDPNAAWTPQTSVKVAAGLEGV-LEYLEDPT--P-GLDGMAEVAAQAPMPLATNMCVVAFDQLPAAVAKNSVQVVLSDHHYWGGLQRSRLLAGICDTFGLGLSMHSNS-HLGISLAAMVHLAAATPNLTYACDTHWPWR-----HEDVVAPGALNFCDGEVQVPAT-PGLGVEIDEDA	DEAERLKRLRDTQGFTAFKVRAGAEVGRNRDEWPGRTEE---IIPTMRRELGDDVDLLIDANSCYTPDRAIEVGHMLQDHGFCHFEEPCPYWE-LAQTKQVTDALDIDVTGGEQDCDLPTWQRMIDMRAVDIVQPDILYLGGICRTLRVVEMARAAGLPVTPHCA-NWSLVTL-FTMHLLRAIPNAGKYLEFSIEGPDYYPWQEGLFVKTPYEIEDGHARVTD-APGWGVEISPEW	HHHHHHHHHHHHH__SSEEEE_SSS----------_HHHHHHHHHHHHHHS-TTS_EEEE_TT_S_HHHHHHHHHHTTTT-_SEEE__S--S-SHHHHHHHHHH_SS_EEESSS__SGGGHHHHHHHT__SEEEE_HHHHTSHHHHHHHHHHHHHHT_EEEE___S-__HHHHHHHHHHHHT_TT__S_B___GGG_-----___SB_SSSS_EETTEEE___S-SBTS__B_HHH	HHHHHHHHHHHHH___EEEEE_S_TT_TT__SSTTHHHH---HHHHHHHHH_TTSEEEEE_TT___HHHHHHHHHHHHHTT__EEE__S_TT_-HHHHHHHHHH_SSEEEE_TT___HHHHHHHHH_T__SEE_______TSHHHHHHHHHHHHH_T__B_____-STTTHHH-HHHHHHTT_TTB_S_EEEE___TTT_GGGTT_BSS_S___BTTEEEE_S-SSBT___B_HHH	GIVAQARRMIDEYGFSAIKLKGGVFAEEEMAAVEALRAAFPDHPLRLDPNAAWTPQTSVKVAAGLEGVLEYLEDPTPGLDGMAEVAAQAPMPLATNMCVVAFDQLPAAVAKNSVQVVLSDHHYWGGLQRSRLLAGICDTFGLGLSMHSNSHLISLAAMVHLAAATPNLTYACDTHWPWRHEDVVAPGALNFCDGEVQVPATPGLGVEIDEDA	DEAERLKRLRDTQGFTAFKVRAGEWPGRTEEIIPTMRRELDDVDLLIDANSCYTPDRAIEVGHMLQDGFCHFEEPCPELAQTKQVTDALDIDVTGGEQDCDLPTWQRMIDMRAVDIVQPDILYLGGICRTLRVVEMARAAGLPVTPHCANWSLVTLFTMHLLRAIPNAGKYLEFSIEGPQEGLFVKTPYEIEDGHARVTDAPGWGVEISPEW	HHHHHHHHHHHHH__SSEEEE_SSS_HHHHHHHHHHHHH_TTS_EEEE_TT_S_HHHHHHHHHHTTTT_SEEE__SSSHHHHHHHHHH_SS_EEESSS__SGGGHHHHHHHT__SEEEE_HHHHTSHHHHHHHHHHHHHHT_EEEE___S__HHHHHHHHHHHT_TT__S_B___GGG____SB_SSSS_EETTEEE___SSBTS__B_HHH	HHHHHHHHHHHHH___EEEEE_SSSTTHHHHHHHHHHHHHTTSEEEEE_TT___HHHHHHHHHHHHHT__EEE__S__HHHHHHHHHH_SSEEEE_TT___HHHHHHHHHTT__SEE___TTTTTSHHHHHHHHHHHHHHT__B_____STTTHHHHHHHHHTT_TTB_S_EEEE___TGTT_BSS_S___BTTEEEE_SSSBT___B_HHH
12870	PF13378	A8HTB8_AZOC5/148-365	Q161M1_ROSDO/127-355	0.668261	0.562321	2.04933	3MY9.A:148-365	3TCS.B:127-355	0.596709	0.514482	2.02073	2.58	0.2412	ADLERMRAMVPAG-HTVFKMK-TGVK---------PHAEELRILETMRGEFGE--RIDLRLDFNQALTP-FGAMKILRDVDAFR---PTFIEQPVP-RRHLDA-MAGFAAAL-DTPILADESCFDAVDLMEVVRRQAADAISVKIMKCGGLMKAQSLMAIADTAGLP-----GYGGTLWEGGIALAAGTQLIAATPGISLGCEFYMPHH----VLTEDVLEERIANSAGHVIVP-DGPGLGISISEAS	DEAERLKRLRDTQGFTAFKVRAGAEVGRNRDEWPGRTEE---IIPTMRRELGDDV--DLLIDANSCYTPD-RAIEVGHML--Q-DHGFCHFEEPCPY-WE-LAQTKQVT-DALDIDVTGGEQDCDLPTWQRMIDMRAVDIVQPDILYLGGICRTLRVVEMARAAGLPVTPHC--A-NWS--LVTL-FTMHLLRAIPNAGKYLEFSIEGPDYYPWQEGLFVKTPYEIEDGHARVTD-APGWGVEISPEW	HHHHHHHHHTTTT-__EEEEE-_SSS---------_HHHHHHHHHHHHHHHGG--GSEEEEE_TT___T-TTHHHHHHHHHTT_---_S_EE__S_-TT_HHH-HHHHHHH_-SS_EEESTT_SSHHHHHHHHHHT__SEEE__HHHHTSHHHHHHHHHHHHHHT__-----EE__EE__SHHHHHHHHHHHHT_TTB_S_BEES_TTS----EE___SSSS___EETTEEE__-_SSBTS____HHH	HHHHHHHHHHHHH___EEEEE_S_TT_TT__SSTTHHHH---HHHHHHHHH_TTS--EEEEE_TT___HH-HHHHHHHHH--H-HTT__EEE__S_T-T_-HHHHHHHH-HH_SSEEEE_TT___HHHHHHHHH_T__SEE_______TSHHHHHHHHHHHHH_T__B____--_-STT--THHH-HHHHHHTT_TTB_S_EEEE___TTT_GGGTT_BSS_S___BTTEEEE_S-SSBT___B_HHH	ADLERMRAMVPAGHTVFKMKTGVKPHEELRILETMRGEFGERIDLRLDFNQALTPFGAMKILRDVDAFRPTFIEQPVPRRHLDAMAGFAAALDTPILADESCFDAVDLMEVVRRQAADAISVKIMKCGGLMKAQSLMAIADTAGLPGYGGTLWEGIALAAGTQLIAATPGISLGCEFYMPHHVLTEDVLEERIANSAGHVIVPDGPGLGISIS	DEAERLKRLRDTGFTAFKVRAGEWPGRTEEIIPTMRRELGDDVDLLIDANSCYTPDRAIEVGHMLQDHGFCHFEEPCPYWELAQTKQVTDALDIDVTGGEQDCDLPTWQRMIDMRAVDIVQPDILYLGGICRTLRVVEMARAAGLPVTPHCANWSLVTLFTMHLLRAIPNAGKYLEFSIEYYPWQEGLFVKTPYEIDGHARVTDAPGWGVEIS	HHHHHHHHHTTTT__EEEEE_SSS_HHHHHHHHHHHHHHGGGSEEEEE_TT___TTTHHHHHHHHHTT__S_EE__S_TT_HHHHHHHHHH_SS_EEESTT_SSHHHHHHHHHHT__SEEE__HHHHTSHHHHHHHHHHHHHHT__EE__EE__SHHHHHHHHHHHT_TTB_S_BEES_TTSEE___SSSS___EETTEEE___SSBTS____	HHHHHHHHHHHH___EEEEE_SSSTTHHHHHHHHHHHHH_TTSEEEEE_TT___HHHHHHHHHHHHHTT__EEE__S_TT_HHHHHHHHHH_SSEEEE_TT___HHHHHHHHHTT__SEE___TTTTTSHHHHHHHHHHHHHHT__B_____STTTHHHHHHHHHTT_TTB_S_EEEE__T_GGGTT_BSS_S___TTEEEE_SSSBT___B_
12871	PF13378	Q5LM96_RUEPO/150-366	Q161M1_ROSDO/127-355	0.72765	0.620426	2.8537	3I6E.B:152-368	3TCS.B:127-355	0.603088	0.513285	2.73439	2.1	0.1897	ADIALMERLRADG-VGLIKLK-TGFR---------DHAFDIMRLELIARDF-P--EFRVRVDYNQGLEI-DEAVPRVLDVAQFQ---PDFIEQPVR-AHHFEL-MARLRGLT-DVPLLADESVYGPEDMVRAAHEGICDGVSIKIMKSGGLTRAQTVARIAAAHGLM-----AYGGDMFEAGLAHLAGTHMIAATPEITLGCEFYQASY----FLNEDILETPFRVEAGQVIVP-DGPGLGARADPEK	DEAERLKRLRDTQGFTAFKVRAGAEVGRNRDEWPGRTEE---IIPTMRRELGDDV--DLLIDANSCYTPD-RAIEVGHML--Q-DHGFCHFEEPCPY-WE-LAQTKQVT-DALDIDVTGGEQDCDLPTWQRMIDMRAVDIVQPDILYLGGICRTLRVVEMARAAGLPVTPHC--A-NWS--LVTL-FTMHLLRAIPNAGKYLEFSIEGPDYYPWQEGLFVKTPYEIEDGHARVTD-APGWGVEISPEW	_HHHHHHHHHHHT-__EEEEE-_SSS---------_HHHHHHHHHHHHHH_-T--TSEEEEE_TT___G-GGHHHHHHHHHTT_---_S_EE__S_-TT_HHH-HHHHHTT_-SS_EEESTT__SHHHHHHHHHHT__SEEEE_HHHHTSHHHHHHHHHHHHHTT_E-----EEE___S__HHHHHHHHHHHHT_TTEEEEE___HHHH----T_SS_SBSS___EETTEEE__-_SSBTSS_B_HHH	HHHHHHHHHHHHH___EEEEE_S_TT_TT__SSTTHHHH---HHHHHHHHH_TTS--EEEEE_TT___HH-HHHHHHHHH--H-HTT__EEE__S_T-T_-HHHHHHHH-HH_SSEEEE_TT___HHHHHHHHH_T__SEE_______TSHHHHHHHHHHHHH_T__B____--_-STT--THHH-HHHHHHTT_TTB_S_EEEE___TTT_GGGTT_BSS_S___BTTEEEE_S-SSBT___B_HHH	DIALMERLRADGVGLIKLKTGFRDHAFDIMRLELIARDFPEFRVRVDYNQGLEIDEAVPRVLDVAQFQPDFIEQPVRAHHFELMARLRGLTDVPLLADESVYGPEDMVRAAHEGICDGVSIKIMKSGGLTRAQTVARIAAAHGLMAYGGDMEAGLAHLAGTHMIAATPEITLGCEFYYFLNEDILETPFRVEAGQVIVPDGPGLGARADPEK	EAERLKRLRDQGFTAFKVRAGAEWPGRTEEIIPTMRRELGDVDLLIDANSCYTPDRAIEVGHMLQDHGFCHFEEPCPYWELAQTKQVTDALDIDVTGGEQDCDLPTWQRMIDMRAVDIVQPDILYLGGICRTLRVVEMARAAGLPVTPHCANWSLVTLFTMHLLRAIPNAGKYLEFSIEGPEGLFVKTYEIEDGHARVTDAPGWGVEISPEW	HHHHHHHHHHHT__EEEEE_SSS_HHHHHHHHHHHHHH_TTSEEEEE_TT___GGGHHHHHHHHHTT__S_EE__S_TT_HHHHHHHHTT_SS_EEESTT__SHHHHHHHHHTT__SEEEE_HHHHTSHHHHHHHHHHHHHTT_EEEE_____HHHHHHHHHHHHT_TT__S_B___HT_SS_SBSS___EETTEEE___SSBTSS_B_HHH	HHHHHHHHHHH___EEEEE_S_SSTTHHHHHHHHHHHHH_TSEEEEE_TT___HHHHHHHHHHHHHTT__EEE__S_TT_HHHHHHHHHH_SSEEEE_TT___HHHHHHHHHTT__SEE___TTTTTSHHHHHHHHHHHHHHT__B_____STTTHHHHHHHHHTT_TTB_S_EEEE___TTT_BSS____BTTEEEE_SSSBT___B_HHH
12872	PF13378	Q8NN12_CORGL/149-366	Q161M1_ROSDO/127-355	0.648558	0.553936	2.26691	3I4K.E:151-369	3TCS.B:127-355	0.556823	0.482464	2.40017	2.02	0.1795	VAVAEIEERIEEFGNRSFKLK-MGAG---------DPAEDTRRVAELAREVGD--RVSLRIDINARWDR-RTALHYLPILAEAG---VELFEQPTP-ADDLET-LREITRRT-NVSVMADESVWTPAEALAVVKAQAADVIALKTTKHGGLLESKKIAAIAEAGGLA-----CHGATSLEGPIGTAASLQFAASTKAISYGTELFGPQL-----LKDTYIVQEFEYKDGQVAIP-QGPGLGVDVDMDK	DEAERLKRLRDTQGFTAFKVRAGAEVGRNRDEWPGRTEE---IIPTMRRELGDDV--DLLIDANSCYTPD-RAIEVGHML--Q-DHGFCHFEEPCPY-WE-LAQTKQVT-DALDIDVTGGEQDCDLPTWQRMIDMRAVDIVQPDILYLGGICRTLRVVEMARAAGLPVTPHC--A-NWS--LVTL-FTMHLLRAIPNAGKYLEFSIEGPDYYPWQEGLFVKTPYEIEDGHARVTD-APGWGVEISPEW	HHHHHHHHHHHHT__SEEEEE-__SS---------_HHHHHHHHHHHHHHHTT--TSEEEEE_TT_S_H-HHHHHHHHHHHHHT---__EEES_S_-TT_HHH-HHHHHHHH-__EEEESTT_SSHHHHHHHHHHT__SEEEE_TTTTTSHHHHHHHHHHHHHTT_E-----EEE__S___HHHHHHHHHHHHH_TTEEEEE___HHHH-----BSS_SSSS___EETTEEE__-_SSBTSS___HHH	HHHHHHHHHHHHH___EEEEE_S_TT_TT__SSTTHHHH---HHHHHHHHH_TTS--EEEEE_TT___HH-HHHHHHHHH--H-HTT__EEE__S_T-T_-HHHHHHHH-HH_SSEEEE_TT___HHHHHHHHH_T__SEE_______TSHHHHHHHHHHHHH_T__B____--_-STT--THHH-HHHHHHTT_TTB_S_EEEE___TTT_GGGTT_BSS_S___BTTEEEE_S-SSBT___B_HHH	VAVAEIEERIEEFGNRSFKLKXGAGDEDTRRVAELAREVGDRVSLRIDINARWDRRTALHYLPILAEAGVELFEQPTPADDLETLREITRRTNVSVXADESVWTPAEALAVVKAQAADVIALKTTKHGGLLESKKIAAIAEAGGLACHGATSLEGIGTAASLQFAASTKAISYGTELFQLLKDTYIVQEFEYKDGQVAIPQGPGLGVDVDXDK	DEAERLKRLRDTQGFTAFKVRAGEWPGRTEEIIPTMRRLGDDVDLLIDANSCYTPDRAIEVGHMLQDHGFCHFEEPCPYWELAQTKQVTDALDIDVTGGEQDCDLPTWQRMIDMRAVDIVQPDILYLGGICRTLRVVEMARAAGLPVTPHCANWSLVTLFTMHLLRAIPNAGKYLEFSIEGPEGLFVKTPEIEDGHARVTDAPGWGVEISPEW	HHHHHHHHHHHHT__SEEEEE__SS_HHHHHHHHHHHHHTTTSEEEEE_TT_S_HHHHHHHHHHHHHHT__EEES_S_TT_HHHHHHHHHHH__EEEESTT_SSHHHHHHHHHHT__SEEEE_TTTTTSHHHHHHHHHHHHHTT_EEEE__S___HHHHHHHHHHHH_TTEEEEE___HHBSS_SSSS___EETTEEE___SSBTSS___HHH	HHHHHHHHHHHHH___EEEEE_SSSTTHHHHHHHHHHHH_TTSEEEEE_TT___HHHHHHHHHHHHHTT__EEE__S_TT_HHHHHHHHHH_SSEEEE_TT___HHHHHHHHHTT__SEE___TTTTTSHHHHHHHHHHHHHHT__B_____STTTHHHHHHHHHTT_TTB_S_EEEE___TTT_BSS_S__BTTEEEE_SSSBT___B_HHH
12873	PF13378	A6T9N5_KLEP7/176-384	Q161M1_ROSDO/127-355	0.755616	0.629278	2.89766	3FCP.F:150-366	3TCS.B:127-355	0.543479	0.468998	2.92114	2.05	0.1509	-------KLLAE-GRHRAFKLKIGAR----------ELATDLRHTRAIVEAL--GDRASIRVDVNQAWDAATGAKGCRELAAMGVDLIEQPVSA-HDNAALVRLSQQIE--TAILADEAVATAYDGYQLAQQGFTGAYALKIAKAGGPNSVLALARVAQAAGIGLYGGTMLEGTVGTVASLHAWSTLPLQWGTEMFGPLL------LKDDIVSVPLTFADGQVALPQTPGLGVELDED-	DEAERLKRLRDTQG-FTAFKVRAGAEVGRNRDEWPGRTEE---IIPTMRRELGDDV--DLLIDANSCYTPDRAIEVGHMLQDHGFCHFEEPCPYWE-LAQTKQVT--DALDIDVTGGEQDCDLPTWQRMIDMRAVDIVQPDILYLGGICRTLRVVEMARAAGLPVTPHCANWSLVTL-FTMHLLRAIPNAGKYLEFSIEGPDYYPWQEGLFVKTPYEIEDGHARVTDAPGWGVEISPEW	-------HHT__-____EEEEE__SS----------_HHHHHHHHHHHHHHH--TTTSEEEEE_TT_B_HHHHHHHHHHHHHTT_SEEE__B_T-TGHHHHHHHHHHSS--SEEEESTT__SHHHHHHHHHTT__SEEEE_HHHHTSTTHHHHHHHHHHHTT_EEEE__S___HHHHHHHHHHHTTS__TT_B___GGGG------BS__SBSS___EETTEEE___SSBTS__B_HH-	HHHHHHHHHHHHH_-__EEEEE_S_TT_TT__SSTTHHHH---HHHHHHHHH_TTS--EEEEE_TT___HHHHHHHHHHHHHTT__EEE__S_TT_-HHHHHHHH--HH_SSEEEE_TT___HHHHHHHHH_T__SEE_______TSHHHHHHHHHHHHH_T__B_____STTTHHH-HHHHHHTT_TTB_S_EEEE___TTT_GGGTT_BSS_S___BTTEEEE_SSSBT___B_HHH	KDIAEGEKLLARAFKLKIGARELATDLRHTRAIVEALGDRASIRVDVNQAWDAATGAKGCRELAAMGVDLIEQPVSAHDNAALVRLSQQIETAILADEAVATAYDGYQLAQQGFTGAYALKIAKAGGPNSVLALARVAQAAGIGLYGGTMLEGVGTVASLHAWSTLPLQWGTEMFLLLKDDIVSVPLTFADGQVALPQTPGLGVELDEDK	DEAERLKRLRDTAFKVRAGAEWPGRTEEIIPTMRRELGDDVDLLIDANSCYTPDRAIEVGHMLQDHGFCHFEEPCPYWELAQTKQVTDALDIDVTGGEQDCDLPTWQRMIDMRAVDIVQPDILYLGGICRTLRVVEMARAAGLPVTPHCANWSLVTLFTMHLLRAINAGKYLEFSIEGPEGLFVKTPEIEDGHARVTDAPGWGVEISPEW	HHHHHHHHHH__EEEEE__SS_HHHHHHHHHHHHHHHTTSSEEEEE_TT_B_HHHHHHHHHHHHHTT_SEEE__B_TT_HHHHHHHHHHSSSEEEESTT__SHHHHHHHHHTT__SEEEE_HHHHTSTTHHHHHHHHHHHTT_EEEE__S___HHHHHHHHHHTTS__TT_B___GGBS__SBSS___EETTEEE___SSBTS__B_HHH	HHHHHHHHHHH_EEEEE_S_SSTTHHHHHHHHHHHHH_TTSEEEEE_TT___HHHHHHHHHHHHHTT__EEE__S_TT_HHHHHHHHHH_SSEEEE_TT___HHHHHHHHHTT__SEE___TTTTTSHHHHHHHHHHHHHHT__B_____STTTHHHHHHHHHTT_TB_S_EEEE___TTT_BSS_S__BTTEEEE_SSSBT___B_HHH
12874	PF13378	HPBD_PARDP/145-360	Q161M1_ROSDO/127-355	0.766992	0.664189	3.11011	4J1O.A:145-360	3TCS.B:127-355	0.783028	0.686681	3.0753	2.54	0.1368	EIARIAAE-KVAEGFPRLQIK-IGGR---------PVEIDIETVRKVWERIRGT--GTRLAVDGNRSLPS-RDALRLSRECPEIP----FVLEQPCN--TLEE-IAAIRGRV-QHGIYLDESGEDLSTVIRAAGQGLCDGFGMKLTRIGGLQQMAAFRDICEARALP-----HSCDDAWGGDIIAAACTHIGATVQPRLNEGVWVAQPY----IAQPYDEENGIRIAGGHIDLP-KGPGLGITPDESL	DEAERLKRLRDTQGFTAFKVRAGAEVGRNRDEWPGRTEE---IIPTMRREL-GDDV--DLLIDANSCYTPD-RAIEVGHML--Q-DHGFCHFEEPCPYWE-LAQTKQVT-DALDIDVTGGEQDCDLPTWQRMIDMRAVDIVQPDILYLGGICRTLRVVEMARAAGLPVTPHC--A-NWS--LVTL-FTMHLLRAIPNAGKYLEFSIEGPDYYPWQEGLFVKTPYEIEDGHARVTD-APGWGVEISPEW	HHHHHHHH-HHHHT_SEEEEE-__SS---------_HHHHHHHHHHHHHHHTTT--T_EEEEE_TT___H-HHHHHHHHH_TTS_----EEEES_SS--SHHH-HHHHGGG_-_S_EEESTT__SHHHHHHHHHTT__SEEEEEHHHHTSHHHHHHHHHHHHHTT__-----EEEE_SS_SHHHHHHHHHHHTTS_GGGEEE___SGGG----BSS_SSTTT___EETTEEE__-_SSBTS____GGG	HHHHHHHHHHHHH___EEEEE_S_TT_TT__SSTTHHHH---HHHHHHHHH-_TTS--EEEEE_TT___HH-HHHHHHHHH--H-HTT__EEE__S_TT_-HHHHHHHH-HH_SSEEEE_TT___HHHHHHHHH_T__SEE_______TSHHHHHHHHHHHHH_T__B____--_-STT--THHH-HHHHHHTT_TTB_S_EEEE___TTT_GGGTT_BSS_S___BTTEEEE_S-SSBT___B_HHH	EIARIAAEKVAEGFPRLQIKIGGRPVEIDIETVRKVWERIRGTTRLAVDGNRSLPSRDALRLSRECPEIPFVLEQPCNTLEEIAAIRGRVQHGIYLDESGEDLSTVIRAAGQGLCDGFGMKLTRIGGLQQMAAFRDICEARALPHSCDDAWGGIIAAACTHIGATVQRLNEGVWVAQPYIAQPYDEGIRIAGGHIDLPKGPGLGITPDESL	DEAERLKRLRDQGFTAFKVRAGAEWPGRTEEIIPTMRRELGDDVDLLIDANSCYTPDRAIEVGHMLQDHGFHFEEPCPELAQTKQVTDALDIDVTGGEQDCDLPTWQRMIDMRAVDIVQPDILYLGGICRTLRVVEMARAAGLPVTPHCANWSLVTLFTMHLLRAIPNAGKYLEFSIEGQEGLFVKTPYEIDGHARVTDAPGWGVEISPEW	HHHHHHHHHHHHT_SEEEEE__SS_HHHHHHHHHHHHHHHTTT_EEEEE_TT___HHHHHHHHHH_TTS_EEEES_SSSHHHHHHHGGG__S_EEESTT__SHHHHHHHHHHT__SEEEEEHHHHTSHHHHHHHHHHHHHTT__EEEE_SS__HHHHHHHHHHTTS_GGEEE___SGGG_SS_SST___EETTEEE___SSBTS____GGG	HHHHHHHHHHHH___EEEEE_S_SSTTHHHHHHHHHHHHH_TTSEEEEE_TT___HHHHHHHHHHHHHTT_EEE__S__HHHHHHHHHH_SSEEEE_TT___HHHHHHHHHTT__SEE___TTTTTSHHHHHHHHHHHHHHT__B_____STTTHHHHHHHHHTT_TTB_S_EEEE___GTT_BSS_S___TTEEEE_SSSBT___B_HHH
12875	PF13378	Q838J7_ENTFA/148-353	Q161M1_ROSDO/127-355	0.840879	0.681234	2.66587	1WUE.A:1145-1356	3TCS.B:127-355	0.752231	0.621939	2.9248	2.47	0.1538	---KQVQL-AVEKGYQRVKLKIRP-------------GYDVEPVALIRQHF-P--NLPLMVDANSAYTL-ADLPQLQRLDHYQLAMIEQPFAA-DDFLDHAQLQRELK---TRICLDENIRSLKDCQVALALGSCRSINLKIPRVGGIHEALKIAAFCQENDLLVWLGGMFE-SGVGRALNLQFASQPTFSFPGDISATERY-----FYEDIITEPFILEQGTMTVPQGLGIGVTLS---	DEAERLKRLRDTQGFTAFKVRAGAEVGRNRDEWPGRTEE---IIPTMRRELGDDV--DLLIDANSCYTPDRAIEVGHMLQDHGFCHFEEPCPYWE-LAQTKQVT---DALDIDVTGGEQDCDLPTWQRMIDMRAVDIVQPDILYLGGICRTLRVVEMARAAGLPVTPHCA-NWSLVTL-FTMHLLRAIPNAGKYLEFSIEGPDYYPWQEGLFVKTPYEIEDGHARVTDAPGWGVEISPEW	---HHHHH-HHHTT_S_EEEE_BT-------------TBSHHHHHHHHHH_-T--TS_EEEE_TT___G-GGHHHHHGGGG_T_SEEE__S_T-T_SHHHHHHH___S---SEEEE_TT__SHHHHHHHHHHT__SEEEE_____TSHHHHHHHHHHHHHTT_EEEE___S_-_HHHHHHHHHHHTSTT__S_BS___GGGT-----BS__SBSS___EETTEEE___SSBT___B_---	HHHHHHHHHHHHH___EEEEE_S_TT_TT__SSTTHHHH---HHHHHHHHH_TTS--EEEEE_TT___HHHHHHHHHHHHHTT__EEE__S_TT_-HHHHHHHH---HH_SSEEEE_TT___HHHHHHHHH_T__SEE_______TSHHHHHHHHHHHHH_T__B_____-STTTHHH-HHHHHHTT_TTB_S_EEEE___TTT_GGGTT_BSS_S___BTTEEEE_SSSBT___B_HHH	QLLKQVQLAVEKGYQRVKLKIRPGYDVEPVALIRQHFPNLPLMVDANSAYTLADLPQLQRLDHYQLAMIEQPFAADDFLDHAQLQRELKTRICLDENIRSLKDCQVALALGSCRSINLKIPRVGGIHEALKIAAFCQENDLLVWLGGMFESGGRALNLQFASQPTFSFPGDISRYFYEDITEPFILEQGTMTVPQGLGIGVTLSQTN	DEAERLKRLRDQGFTAFKVRAGAGRTEEIIPTMRREGDDVDLLIDANSCYTPDRIEVGHMLQDHGFCHFEEPCPYWELAQTKQVTDALDIDVTGGEQDCDLPTWQRMIDMRAVDIVQPDILYLGGICRTLRVVEMARAAGLPVTPHCANWSLVTLFTMHLLRAINAGKYLEFSIEQEGLFVKTPEIEDGHARVTDAPGWGVEISPEW	HHHHHHHHHHHTT_S_EEEE_BTTBSHHHHHHHHHH_TTS_EEEE_TT___GGGHHHHHGGGGS__S_EE__S_TT_SHHHHHHHTT_SS_EEE_TT__SHHHHHHHHHHT__SEEEE_HHHHTSHHHHHHHHHHHHHTT_EEEE______HHHHHHHHHHTSTT__S__S__GTBS__BSS___EETTEEE___SSBT___B_HHH	HHHHHHHHHHHH___EEEEE_S_THHHHHHHHHHHH_TTSEEEEE_TT___HHHHHHHHHHHHTT__EEE__S_TT_HHHHHHHHHH_SSEEEE_TT___HHHHHHHHHTT__SEE___TTTTTSHHHHHHHHHHHHHHT__B_____STTTHHHHHHHHHTT_TB_S_EEEE__GTT_BSS_S__BTTEEEE_SSSBT___B_HHH
12876	PF13378	Q5SJX8_THET8/150-352	Q161M1_ROSDO/127-355	0.835085	0.683895	2.54597	2ZC8.B:144-356	3TCS.B:127-355	0.605445	0.512787	2.47225	2.23	0.183	------ER-HLEEGYRRIKLKIKP-------------GWDYEVLKAVREAF-PEATLTADANSAYSL-ANLAQLKRLDELRLDYIEQPLAY-DDLLDHAKLQRELST----PICLDESLTGAEKARKAIELGAGRVFNVKPARLGGHGESLRVHALAESAGIPLWMGGMLE-AGVGRAHNLHLATLPGFTKPGDVSSASRY-----WEEDIVEEALEAKDGLMPVPEGVGIGVHLK---	DEAERLKRLRDTQGFTAFKVRAGAEVGRNRDEWPGRTEE---IIPTMRRELGDDVDLLIDANSCYTPDRAIEVGHMLQDHGFCHFEEPCPYWE-LAQTKQVT----DALDIDVTGGEQDCDLPTWQRMIDMRAVDIVQPDILYLGGICRTLRVVEMARAAGLPVTPHCA-NWSLVTL-FTMHLLRAIPNAGKYLEFSIEGPDYYPWQEGLFVKTPYEIEDGHARVTDAPGWGVEISPEW	------HH-HHHTT_S_EEEE_BT-------------TBSHHHHHHHHHH_-TTS_EEEE_TT___G-GGHHHHHHGGGGT_S_EE__S_T-T_SHHHHHHHHH_SS----_EEESTT__SHHHHHHHHHHT__SEEEE_HHHHTSHHHHHHHHHHHHHTT__EEE_____-_HHHHHHHHHHTTSTTB_S_BS___GGGT-----BSS_SBSS____BTTEEE___SSBT___B_---	HHHHHHHHHHHHH___EEEEE_S_TT_TT__SSTTHHHH---HHHHHHHHH_TTSEEEEE_TT___HHHHHHHHHHHHHTT__EEE__S_TT_-HHHHHHHH----HH_SSEEEE_TT___HHHHHHHHH_T__SEE_______TSHHHHHHHHHHHHH_T__B_____-STTTHHH-HHHHHHTT_TTB_S_EEEE___TTT_GGGTT_BSS_S___BTTEEEE_SSSBT___B_HHH	DTLRVVERHLEEGYRRIKLKIKPGWDYEVLKAVREAFPEATLTADANSAYSLANLAQLKRLDELRLDYIEQPLAYDDLLDHAKLQRELSTPICLDESLTGAEKARKAIELGAGRVFNVKPARLGGHGESLRVHALAESAGIPLWMGGMLEAVGRAHNLHLATLPGFTKPGDVSRYWDIVEEALEAKDGLMPVPEGVGIGVHLKLPF	DEAERLKRLRDQGFTAFKVRAGAGRTEEIIPTMRREGDDVDLLIDANSCYTPDRAIEVGHMQDHGFCHFEEPCPYWELAQTKQVTDALDIDVTGGEQDCDLPTWQRMIDMRAVDIVQPDILYLGGICRTLRVVEMARAAGLPVTPHCANWSLVTLFTMHLLRAPNAGKYLEFSIQEGLFVKTPEIEDGHARVTDAPGWGVEISPEW	HHHHHHHHHHHTT_S_EEEE_BTTBSHHHHHHHHHH_TTS_EEEE_TT___GGGHHHHHHGGGGT_S_EE__S_TT_SHHHHHHHHH_SS_EEESTT__SHHHHHHHHHHT__SEEEE_HHHHTSHHHHHHHHHHHHHTT__EEE______HHHHHHHHHTTSTTB_S_BS__GT__SBSS____BTTEEE___SSBT___B_HHH	HHHHHHHHHHHH___EEEEE_S_THHHHHHHHHHHH_TTSEEEEE_TT___HHHHHHHHHHHHTT__EEE__S_TT_HHHHHHHHHH_SSEEEE_TT___HHHHHHHHHTT__SEE___TTTTTSHHHHHHHHHHHHHHT__B_____STTTHHHHHHHHHTTTTB_S_EEEE_GTT_BSS_S__BTTEEEE_SSSBT___B_HHH
12877	PF13378	NSAR_BACCR/145-356	Q161M1_ROSDO/127-355	0.835085	0.69428	2.9663	2P88.E:144-357	3TCS.B:127-355	0.779834	0.662323	2.66591	1.9	0.1581	-MAEEAAS-MIQKGYQSFKMKVGTN-----------VKEDVKRIEAVRERV--GNDIAIRVDVNQGWKNSANTLTALRSLGHLNIDWIEQPVIA-DDIDAMAHIRSKTD--LPLMIDEGLKSSREMRQIIKLEAADKVNIKLMKCGGIYPAVKLAHQAEMAGIECQVGSMVE-SSVASSAGFHVAFSKKIITSVELTGPL--------KFTKDIGNLHYDVPFIRLNEKPGLGIEINED-	DEAERLKRLRDTQGFTAFKVRAGAEVGRNRDEWPGRTEE---IIPTMRRELGDDV--DLLIDANSCYTPD-RAIEVGHMLQDHGFCHFEEPCPYWE-LAQTKQVT--DALDIDVTGGEQDCDLPTWQRMIDMRAVDIVQPDILYLGGICRTLRVVEMARAAGLPVTPHCA-NWSLVTL-FTMHLLRAIPNAGKYLEFSIEGPDYYPWQEGLFVKTPYEIEDGHARVTDAPGWGVEISPEW	-HHHHHHH-HHTTT__EEEEE__S_-----------HHHHHHHHHHHHHHH--TTSSEEEEE_TTTTBSHHHHHHHHHTSTTTT_S_EE__B_T-T_HHHHHHHHHT__--S_EEESTT_SSHHHHHHHHHHT__SEEEE_HHHHTSHHHHHHHHHHHHHTT_EEEE__SS_-_HHHHHHHHHHHHH_TTEEEE___GGG--------TBS__SS____BTTEE_____SBT_____HH-	HHHHHHHHHHHHH___EEEEE_S_TT_TT__SSTTHHHH---HHHHHHHHH_TTS--EEEEE_TT___HH-HHHHHHHHHHHTT__EEE__S_TT_-HHHHHHHH--HH_SSEEEE_TT___HHHHHHHHH_T__SEE_______TSHHHHHHHHHHHHH_T__B_____-STTTHHH-HHHHHHTT_TTB_S_EEEE___TTT_GGGTT_BSS_S___BTTEEEE_SSSBT___B_HHH	NMAEEAASMIQKGYQSFKMKVGTNVKEDVKRIEAVRERVGNDIAIRVDVNQGWNSANTLTALRSLGHLNIDWIEQPVIADDIDAMAHIRSKTDLPLMIDEGLKSSREMRQIIKLEAADKVNIKLMKCGGIYPAVKLAHQAEMAGIECQVGSMVESVASSAGFHVAFSKKIITSVELTKFTKDIGNLHYDVPFIRLNEKPGLGIEINEDT	DEAERLKRLRDTGFTAFKVRAGEWPGRTEEIIPTMRRELGDDVDLLIDANSCYTPDRAIEVGHMLQDHGFCHFEEPCPYWELAQTKQVTDALDIDVTGGEQDCDLPTWQRMIDMRAVDIVQPDILYLGGICRTLRVVEMARAAGLPVTPHCANWSLVTLFTMHLLRAIPNAGYLEFSIQEGLFVKTPYEIGHARVTDAPGWGVEISPEW	HHHHHHHHHHTTT__EEEEE__S_HHHHHHHHHHHHHHTTTSSEEEEE_TTTTSHHHHHHHHHTSTTTT_S_EE__B_TT_HHHHHHHHHT__S_EEESTT__SHHHHHHHHHHT__SEEEE_HHHHTSHHHHHHHHHHHHHTT_EEEE__SS__HHHHHHHHHHHH_TTEEEE___TBS__SS___EETTEE_____SBT_____HHH	HHHHHHHHHHHH___EEEEE_SSSTTHHHHHHHHHHHHH_TTSEEEEE_TT___HHHHHHHHHHHHHTT__EEE__S_TT_HHHHHHHHHH_SSEEEE_TT___HHHHHHHHHTT__SEE___TTTTTSHHHHHHHHHHHHHHT__B_____STTTHHHHHHHHHTT_TTB__EEEE_GTT_BSS_S___TEEEE_SSSBT___B_HHH
12878	PF13378	AAEP_CYTH3/143-359	Q161M1_ROSDO/127-355	0.874447	0.749932	2.51057	3Q4D.B:143-358	3TCS.B:127-355	0.746873	0.641246	2.4627	2.08	0.2069	KMAADA-----VQIKKNGFEIIKVKVGGS-----------KELDVERIRMIREAA--GDSITLRIDANQGWSVETAIETLTLLEPYN---IQHCEEPVSR-NLYTALPKIRQACRI----PIMADESCCNSFDAERLIQIQACDSFNLKLSKSAGITNALNIIRLAEQAHMP-----VQVGGFLESRLGFTAAAHVALVSKTICYYDFDT-------------PLMFEADPVRGGIVYQQRGIIEVPETAGLGAGYQKDYL	DEAERLKRLRDTQG----FTAFKVRAGAEVGRNRDEWPGRTEE---IIPTMRRELGDDV--DLLIDANSCYTPDRAIEVGHML---QDHGFCHFEEPCPYWE-LAQTKQVT----DALDIDVTGGEQDCDLPTWQRMIDMRAVDIVQPDILYLGGICRTLRVVEMARAAGLPVTPHC--A-NWS--LVTL-FTMHLLRAIPNAGKYLEFSIEGPDYYPWQEGLFVKTPYEIEDG-HAR-------VTDAPGWGVEIS-PEW	HHHHHH-----HHHHHTT_SEEEEE__S_-----------HHHHHHHHHHHHHHH--_SSSEEEEE_TT_B_HHHHHHHHHHHGGG_---ESEEE__B_G-GGGGGHHHHHHH_SS----_EEESTT__SHHHHHHHHHTT__SEEEE_TTTTTSHHHHHHHHHHHHHTT__-----EEE__SS__HHHHHHHHHHHTS_TTEEEE___G-------------GGGBSS__EEES_EE_GGGEEE___SSBS_EEE_TTT_	HHHHHHHHHHHHH_----__EEEEE_S_TT_TT__SSTTHHHH---HHHHHHHHH_TTS--EEEEE_TT___HHHHHHHHHHH---HHTT__EEE__S_TT_-HHHHHHHH----HH_SSEEEE_TT___HHHHHHHHH_T__SEE_______TSHHHHHHHHHHHHH_T__B____--_-STT--THHH-HHHHHHTT_TTB_S_EEEE___TTT_GGGTT_BSS_S___BTT-EEE-------E_SSSBT___B_-HHH	KMAADAVQIKKNGFEIIKVKVGGSKELDVERIRMIREAAGDSITLRIDANQGWSVETAIETLTLLEPYNIQHCEEPVSRNLYTALPKIRQACRIPIMADESCCNSFDAERLIQIQACDSFNLKLSKSAGITNALNIIRLAEQAHMPVQVGGFLESLGFTAAAHVALVSKTICYYDFDLMFEADPVRGGIVYQQRGIIEVPETAGLGAGYQKDY	DEAERLKRLRDTGFTAFKVRAGAWPGRTEEIIPTMRRELGDDVDLLIDANSCYTPDRAIEVGHMLQDHGFCHFEEPCPYWELAQTKQVTDALDIDVTGGEQDCDLPTWQRMIDMRAVDIVQPDILYLGGICRTLRVVEMARAAGLPVTPHCANWSLVTLFTMHLLRAIPNAGYLEFSIEGPEGLFVKTPYEIEDGHARVTDAPGWGVEISPEW	HHHHHHHHHHHTT_SEEEEE__S_HHHHHHHHHHHHHHH_SSSEEEEE_TT_B_HHHHHHHHHHHGGG__S_EE__B_GGGGGGHHHHHHH_SS_EEESTT__SHHHHHHHHHTT__SEEEE_TTTTTSHHHHHHHHHHHHHTT__EEE__SS__HHHHHHHHHHTT_TTEEEE___GGBSS__EEES_EE_GGGEEE___SSBS_EEE_TTT	HHHHHHHHHHHH___EEEEE_S_STTHHHHHHHHHHHHH_TTSEEEEE_TT___HHHHHHHHHHHHHTT__EEE__S_TT_HHHHHHHHHH_SSEEEE_TT___HHHHHHHHHTT__SEE___TTTTTSHHHHHHHHHHHHHHT__B_____STTTHHHHHHHHHTT_TTB__EEEE___TTT_BSS_S___BTTEEEE_SSSBT___B_HHH
12879	PF13378	A9GEI3_SORC5/147-363	Q161M1_ROSDO/127-355	1.04116	0.883364	2.86637	3S5S.A:146-360	3TCS.B:127-355	0.859801	0.744406	2.85144	2.07	0.1775	RAEEAARRAA-AMGFRALKVK-VGGR---------LAASDPARIEAIHAAA-P--GASLILDGNGGLTA-GEALALVAHARRLGAD--VALLEQPVP-RDDWDG-MKEVTRRA-GVDVAADESAASAEDVLRVAAERAATVVNIKLMKG-GIAEALDIAAVARAAGLG-----LMIGGMVESVLAMTASACFAAGLGGFSFVDLDTPLF------LAENPFDGGFVQRGPALSLEGIRAGHGVTPQRRS	DEAERLKRLRDTQGFTAFKVRAGAEVGRNRDEWPGRTEE---IIPTMRRELGDDV--DLLIDANSCYTPD-RAIEVGHML--Q-D-HGFCHFEEPCPY-WE-LAQTKQVT-DALDIDVTGGEQDCDLPTWQRMIDMRAVDIVQPDILYLGGICRTLRVVEMARAAGLPVTPHC--A-NWS--LVTL-FTMHLLRAIPNAGKYLEFSIEGPDYYPWQEGLFVKTPYEIEDGHARVTD-APGWGVEISPEW	HHHHHHHHHH-H_T__EEEEE-_S__---------____HHHHHHHHHHH_-T--T_EEEEE_TT_S_H-HHHHHHHHHHHH_T_E--EEEEE__S_-TT_HHH-HHHHHHHS-SSEEEESTT_SSHHHHHHHHH_TS_SEEEE_HHHH-HHHHHHHHHHHHHHTT_E-----EEE__SS__HHHHHHHHHHHHHH__E_EE___GGGG------BS___EE_S_EEETTEEE_TT__SBT__EE____	HHHHHHHHHHHHH___EEEEE_S_TT_TT__SSTTHHHH---HHHHHHHHH_TTS--EEEEE_TT___HH-HHHHHHHHH--H-H-TT__EEE__S_T-T_-HHHHHHHH-HH_SSEEEE_TT___HHHHHHHHH_T__SEE_______TSHHHHHHHHHHHHH_T__B____--_-STT--THHH-HHHHHHTT_TTB_S_EEEE___TTT_GGGTT_BSS_S___BTTEEEE_S-SSBT___B_HHH	RAEEAARRAAAMGFRALKVKVGGRLAASDPARIEAIHAAAPGASLILDGNGGLTAGEALALVAHARRADVALLEQPVPRDDWDGMKEVTRRAGVDVAADESAASAEDVLRVAAERAATVVNIKLMKGGIAEALDIAAVARAAGLGLMIGGMESVLAMTASACFAAGLGGFSFVDLDTLFLAENPFDGGFVQRGPALSLEIRAGHGVTPQ	DEAERLKRLRDTGFTAFKVRAGAEWPGRTEEIIPTMRRELGDVDLLIDANSCYTPDRAIEVGHMLQDHGFCHFEEPCPYWELAQTKQVTDALDIDVTGGEQDCDLPTWQRMIDMRAVDIVQPDILYLGGCRTLRVVEMARAAGLPVTPHCANWSLVTLFTMHLLRAIPNAGKYLEFSIEGPEGLFVKPYEIEDGHARVTDAPGWGVEIS	HHHHHHHHHHHHT__EEEEE__GGGTTTHHHHHHHHHHH_TT_EEEEE_TT_S_HHHHHHHHHHHHH_EEEEEE__S_TT_HHHHHHHHHHSSS_EEESTT_SSHHHHHHHHHTT__SEEEE_HHHHHHHHHHHHHHHHHHTT_EEEE__S__HHHHHHHHHHHHHH__EEEE___GGGBS___EE_S_EEETTEEE_T__SBT__EE_	HHHHHHHHHHHH___EEEEE_S_SSTTHHHHHHHHHHHHH_TSEEEEE_TT___HHHHHHHHHHHHHTT__EEE__S_TT_HHHHHHHHHH_SSEEEE_TT___HHHHHHHHHTT__SEE___TTTTTSHHHHHHHHHHHHHT__B_____STTTHHHHHHHHHTT_TTB_S_EEEE___TTT_BSSS___BTTEEEE_SSSBT___B_
12880	PF13378	YITF_BACSU/136-361	Q161M1_ROSDO/127-355	0.653727	0.542375	2.32896	2GDQ.B:140-364	3TCS.B:127-355	0.503478	0.433675	2.40182	1.98	0.1864	WISRSV--SNVEAQLKKGFEQIKVK-IGGT---------SFKEDVRHINALQHTA--GSSITMILDANQSYDAAAAFKWERYF-SEWTNIGWLEEPLPF-DQPQDYAMLRSRLSV----PVAGGENMKGPAQYVPLLSQRCLDIIQPDVMHVNGIDEFRDCLQLARYFGVRASAHA---YDGSLSRLYALFAQACLPPWSKMKNDHIEPIEWDVMENPFTDLVSLQPSK---------------------------------GMVHIPKGKGIGTEINMEIV	DEAERLKRLRDTQG----FTAFKVRAGAEVGRNRDEWPGRTEE---IIPTMRRELGDDV--DLLIDANSCYTPDRAIEVGHMLQD-HG-FCHFEEPCPYWE-LAQTKQVT----DALDIDVTGGEQDCDLPTWQRMIDMRAVDIVQPDILYLGGICRTLRVVEMARAAGLPVTPHCANWS--LVTL-FTM---------------------------------HLLRAIPNAGKYLEFSIEGPDYYPWQEGLFVKTPYEIEDGHARVTDAPGWGVEIS-PEW	_HHHHH--HHHHHHH_TT__EEEEE-_SSS---------_HHHHHHHHHHHHHHH--_TTSEEEEE_TT___HHHHHTTHHHH-TT_S_EEEEE__S_S-S_HHHHHHHHHH_SS----_EEE_TT__SHHHHHHHHHTT__SEE__BTTTTT_HHHHHHHHHHHHHHT_EE__B_---SS_SHHHHHHHHHHHTS__SSS_TTS_S__EEEE_SS_GGGGSBS___BT---------------------------------TEEE___SSBTSS_B_HHHH	HHHHHHHHHHHHH_----__EEEEE_S_TT_TT__SSTTHHHH---HHHHHHHHH_TTS--EEEEE_TT___HHHHHHHHHHHHH-TT-__EEE__S_TT_-HHHHHHHH----HH_SSEEEE_TT___HHHHHHHHH_T__SEE_______TSHHHHHHHHHHHHH_T__B_____STT--THHH-HHH---------------------------------HHHTT_TTB_S_EEEE___TTT_GGGTT_BSS_S___BTTEEEE_SSSBT___B_-HHH	RSVSNVEAQLKKGFEQIKVKIGGTSFKEDVRHINALQHTAGSSITMILDANQSYDAAAAFKWERYFSEWTIGWLEEPLPFDQPQDYAMLRSRLSVPVAGGENMKGPAQYVPLLSQRCLDIIQPDVMHVNGIDEFRDCLQLARYFGVRASAHAYDGSLSRLYALFAQACLPPWIEPIEWDVMENPFTDLVSLQPSKGMVHIPKGKGIGTEINME	DEAERLKRLRDQGFTAFKVRAGAEWPGRTEEIIPTMRRELGDDVDLLIDANSCYTPDRAIEVGHMLQDHGFCHFEEPCPYWELAQTKQVTDALDIDVTGGEQDCDLPTWQRMIDMRAVDIVQPDILYLGGICRTLRVVEMARAAGLPVTPHCANWSLVTLFTMHLLRAIPNAGKYLEFSIEGPQEGLFTPYEIEDGHARVTDAPGWGVEISPE	HHHHHHHHHHHTT__EEEEE_SSS_HHHHHHHHHHHHHHH_TTSEEEEE_TT___HHHHHTTHHHHTT_SEEEEE__S_SS_HHHHHHHHTT_SS_EEE_TT__SHHHHHHHHHTT__SEE___TTTTTSHHHHHHHHHHHHHHT_EE____TT_SHHHHHHHHHHHTS__SS__EEEE_SS_GGGGSB____BTTEEE___SSBTSS_B_HH	HHHHHHHHHHHH___EEEEE_S_SSTTHHHHHHHHHHHHH_TTSEEEEE_TT___HHHHHHHHHHHHHTT__EEE__S_TT_HHHHHHHHHH_SSEEEE_TT___HHHHHHHHHTT__SEE___TTTTTSHHHHHHHHHHHHHHT__B_____STTTHHHHHHHHHTT_TTB_S_EEEE___TGTT_B_S___BTTEEEE_SSSBT___B_HH
12881	PF13378	Q3HKK5_RHOS4/149-365	Q161M1_ROSDO/127-355	0.654011	0.552136	2.24678	2HZG.B:148-370	3TCS.B:127-355	0.654821	0.553075	2.23477	2.35	0.1958	---ERARA-ARRDGFAAVKFGWGPIGR-------GTVAADADQIMAAREGL--GPDGDLMVDVGQIFGEDVEAAAARLPTLDAAGVLWLEEPFDA-GALAAHAALAGRGAR--VRIAGGEAAHNFHMAQHLMDYGRIGFIQIDCGRIGGLGPAKRVADAAQARGITYVNHTFT-SHLALSASLQPFAGLEADRICEYPAAPQQ----LALDITGDHIRPDAEGLIRAPEAPGLGLQVA---	DEAERLKRLRDTQGFTAFKVRAGAEVGRNRDEWPGRTEE---IIPTMRRELGDDV--DLLIDANSCY--TPDRAIEVGHMLQDHGFCHFEEPCPYWE-LAQTKQVT---DALDIDVTGGEQDCDLPTWQRMIDMRAVDIVQPDILYLGGICRTLRVVEMARAAGLPVTPHCANWSLVTL-FTMHLLRAIPNAGKYLEFSIEGPDYYPWQEGLFVKTPYEIEDGHARVTDAPGWGVEISPEW	---HHHHH-HHHTT_SEEEEESTTTTS-------S_HHHHHHHHHHHHHHH--_SSSEEEEE_TTTTTT_HHHHHTTHHHHHHTT_SEEE__S_T-T_HHHHHHHHTT__S--SEEEE_TT_SSHHHHHHHHH_S__SEEEE_HHHHTSHHHHHHHHHHHHHHT_EEEE___S-_HHHHHHHHGGGTT_TT__EEEEESS__H----HHHHTBSS_____TTS_B_S_SSSBTS__B_---	HHHHHHHHHHHHH___EEEEE_S_TT_TT__SSTTHHHH---HHHHHHHHH_TTS--EEEEE_TT__--_HHHHHHHHHHHHHTT__EEE__S_TT_-HHHHHHHH---HH_SSEEEE_TT___HHHHHHHHH_T__SEE_______TSHHHHHHHHHHHHH_T__B_____STTTHHH-HHHHHHTT_TTB_S_EEEE___TTT_GGGTT_BSS_S___BTTEEEE_SSSBT___B_HHH	ETLERARAARRDGFAAVKFGWGPDADQIMAAREGLGPDGDLMVDVGQIFDVEAAAARLPTLDAAGVLWLEEPFDAGALAAHAALAGRGAVRIAGGEAAHNFHMAQHLMDYGRIGFIQIDCGRIGGLGPAKRVADAAQARGITYVNHTFTSHLALSASLQPFAGLEADRICEYPAAPQQLALDITGDHIRPDAEGLIRAPEAPGLGLQVAASA	DEAERLKRLRDTQFTAFKVRAGRTEEIIPTMRRELGDDVDLLIDANSCYTPDRAIEVGHMLQDHGFCHFEEPCPYWELAQTKQVTDALDIDVTGGEQDCDLPTWQRMIDMRAVDIVQPDILYLGGICRTLRVVEMARAAGLPVTPHCANWSLVTLFTMHLLRAIPAGKYLEFSIEGYPWQEGLFVKTPYEIEDGHARVTDAPGWGVEISPEW	HHHHHHHHHHHTT_SEEEEESTTHHHHHHHHHHHH_SSSEEEEE_TTTT_HHHHHTTHHHHHHTT__EEE__S_TT_HHHHHHHHTT__SEEEE_TT__SHHHHHHHHHTS__SEEEE_HHHHTSHHHHHHHHHHHHHHT_EEEE___S_HHHHHHHHGGGTT_TT__EEE___S__HHHHHTBSS_____TTS_B_S_SSSBT___B_HHH	HHHHHHHHHHHHH__EEEEE_SHHHHHHHHHHHHH_TTSEEEEE_TT___HHHHHHHHHHHHHTT__EEE__S_TT_HHHHHHHHHH_SSEEEE_TT___HHHHHHHHHTT__SEE___TTTTTSHHHHHHHHHHHHHHT__B_____STTTHHHHHHHHHTT_TB_S_EEEE____GGGTT_BSS_S___BTTEEEE_SSSBT___B_HHH
12882	PF13378	Q7CSI0_AGRFC/158-372	Q161M1_ROSDO/127-355	0.6469	0.53933	2.40234	4HCL.A:152-375	3TCS.B:127-355	0.579429	0.486096	2.27055	2.09	0.2241	------ET-LVKRGYKGIKLHTWMPPVS----WAPDVKMDLKACAAVREAV--GPDIRLMIDAFHWYSRTDALALGRGLEKLGFDWIEEPMDE-QSLSSYKWLSDNLD---IPVVGPESAAGKHWHRAEWIKAGACDILRTGVNDVGGITPALKTMHLAEAFGMECEVHG------NTAMNLHVVAATKNCRWYERGLLHPFLEYDDGHDYLKSLSDPMDRDGFVHVPDRPGLGEDID---	DEAERLKRLRDTQGFTAFKVRAGAEVGRNRDEWPGRTEE---IIPTMRRELGDDV--DLLIDANSCYTPDRAIEVGHMLQDHGFCHFEEPCPYWE-LAQTKQVT---DALDIDVTGGEQDCD-LPTWQRMIDMRAVDIVQPDILYLGGICRTLRVVEMARAAGLPVTPHCANWSLVTL-FTMHLLRAIPNAGKYLEFSIEGPDY-YPWQEGLFVKTPYEIEDGHARVTDAPGWGVEISPEW	------HH-HHHHT_SEEEEE___TTST----T___HHHHHHHHHHHHHHH--_TTSEEEEE__TT__HHHHHHHHHHHHTTT_SEEE__S_T-T_HHHHHHHHHH_S---S_EEE_SS_SSHHHHHHHHHHTT__SEEEE_HHHHTSHHHHHHHHHHHHHTT__EEE__------_SHHHHHHHHH_SS___EEEEEE_TTS_GGG__TTBSS_SS_B_TTSEEE__S_SBT___B_---	HHHHHHHHHHHHH___EEEEE_S_TT_TT__SSTTHHHH---HHHHHHHHH_TTS--EEEEE_TT___HHHHHHHHHHHHHTT__EEE__S_TT_-HHHHHHHH---HH_SSEEEE_TT___-HHHHHHHHH_T__SEE_______TSHHHHHHHHHHHHH_T__B_____STTTHHH-HHHHHHTT_TTB_S_EEEE___TTT-_GGGTT_BSS_S___BTTEEEE_SSSBT___B_HHH	DYGRFAETLVKRGYKGIKLHTWMPAPDVKMDLKACAAVREAVGPDIRLMIDAFHWYSRTDALALGRGLEKLGFDWIEEPMDEQSLSSYKWLSDNLDIPVVGPESAAGKWHRAEWIKAGACDILRTGVNDVGGITPALKTMHLAEAFGMECEVHGNTAMNLHVVAATKNCRWYERGLLHDGHDYLKSLSDPMDDGFVHVPDRPGLGEDIDFTF	DEAERLKRLRDQGFTAFKVRAGARDEWPGRTEEIIPTMRRELGDDVDLLIDANSCYTPDRAIEVGHMLQDHGFCHFEEPCPYWELAQTKQVTDALDIDVTGGEQDCDLPTWQRMIDMRAVDIVQPDILYLGGICRTLRVVEMARAAGLPVTPHCVTLFTMHLLRAIPNAKYLEFSIEGPQEGLFVKTPYEIEDGHARVTDAPGWGVEISPEW	HHHHHHHHHHHHT_SEEEEE___T___HHHHHHHHHHHHHHH_TTSEEEEE__TT__HHHHHHHHHHHHTTT_SEEE__S_TT_HHHHHHHHHH_SS_EEE_SS_SSHHHHHHHHHTT__SEEEE_HHHHTSHHHHHHHHHHHHHTT__EEE___SHHHHHHHHH_SS___EEEEEE_G__TTBSS_SS_B_TSEEE____SBT___B_HHH	HHHHHHHHHHHH___EEEEE_S___SSTTHHHHHHHHHHHHH_TTSEEEEE_TT___HHHHHHHHHHHHHTT__EEE__S_TT_HHHHHHHHHH_SSEEEE_TT___HHHHHHHHHTT__SEE___TTTTTSHHHHHHHHHHHHHHT__B____HHHHHHHHHTT_TTBS_EEEE___TGTT_BSS_S___BTTEEEE_SSSBT___B_HHH
12883	PF13378	Q63IJ7_BURPS/166-384	Q28RT0_JANSC/148-372	0.628813	0.524767	1.49336	2POD.A:157-386	4J3Z.G:148-373	0.622133	0.527103	1.44737	1.51	0.3047	----------LDSGITAMKIWPFDPYAEASDGYYISKSDLKRALEPFEKIRRAV--GDKMDVMVEFHSLWNLPPALQIAEALREYETFWHEDPIRM--DSLSSLKRYAERS-LAPVCASETLATRWGFRDLLETNAAGIVMLDISWCGGLSEARKIASMAEAWHLPVAPHDCTGPVVLTASTHLSLNAPNALVQESVRAFYDGWYRDLVTALPTVKDGHITVPDGPGLGLELMP--	MAAESAAARVAE-GYTAVKFDPAGPYTMRGG-HMPALSDIDLSARFCAAIRDAVGTQA--DLLFGTHGQFAPAGAIRLAKAIEPYDPLWYEEPIP-PDN-LPGLSEVA-AHTSIPIATGERLTGVTEFTQALHHG-ARILQPALGRAGGIWEGKKIATLAAAFGAQLAPHLYAGPVEWAANVHLGVSCPNLLMVEAIETPF---HEALVTGRPRVENGFVAAPDAPGLGITLNDAI	----------HHHT__EEEE_TTHHH____TTS___HHHHHHHTHHHHHHHHHT--GGG_EEEEE_TT___HHHHHHHHHHHGGGT_SEEES_S_S--SSGGGHHHHHH__-SS_EEE_TT__HHHHHHHHHHTT_EEEEEE_TTTTTHHHHHHHHHHHHHHTT__EEE__SS_HHHHHHHHHHHHH_TTB__EEE_HHHHTTTTTTTBS___EEETTEEE__SSSBTS__B_T--	HHHHHHHHHHHT-T_SEEEE_TS___BTT_S-B___HHHHHHHHHHHHHHHHHHTTSS--EEEEE__S_B_HHHHHHHHHHHGGG__SEEE__S_-TTG-GGGHHHHH-HH_SS_EEE_TT__SHHHHHHHHHTT-__EE___HHHHT_HHHHHHHHHHHHHTT_EE____SS_HHHHHHHHHHHHT_TTB__EEE___HH---HHHHEES___EBTTEEE___SSBTS_EE_HHH	RADELALDLLDSGITAXKIWPFDPGYYISKSDLKRALEPFEKIRRAVGDKXDVXVEFHSLWNLPPALQIAEALREYETFWHEDPIRXDSLSSLKRYAERSLAPVCASETLATRWGFRDLLETAAGIVXLDISWCGGLSEARKIASXAEAWHLPVAPHDCTGPVVLTASTHLSLNAPNALVQESVRAGWYRDLVTALPTVKDGHITVPDGPGLGLELXP	MAAESAAARVAEGYTAVKFDPAGPYHMPALSDIDLSARFCAAIRDAVGTQADLLFGTHGQFAPAGAIRLAKAIEPYDPLWYEEPIPPDNLPGLSEVAAHTSIPIATGERLTGVTEFTQALHHGARILQPALGRAGGIWEGKKIATLAAAFGAQLAPHLYAGPVEWAANVHLGVSCPNLLMVEAIETPFHEALVTGRPRVENGFVAAPDAPGLGITLND	_HHHHHHHHHHHT__EEEE_TTGGTS___HHHHHHHTHHHHHHHHHTGGG_EEEEE_TT___HHHHHHHHHHHGGGT_SEEES_S_SSSGGGHHHHHHT_SS_EEE_TT__HHHHHHHHHHT_EEEEEE_TTTTTHHHHHHHHHHHHHHTT__EEE__SS_HHHHHHHHHHHHH_TTB__EEE_HHTTTTTTBS___EEETTEEE__SSSBTS__B_T	HHHHHHHHHHHTT__EEEE_TT___B___HHHHHHHHHHHHHHHHHHTTS_EEEEE__S_B_HHHHHHHHHHHGGG__SEEE__S_GGGGGGHHHHHHH_SS_EEE_TT__SHHHHHHHHHTT__EE___HHHHTHHHHHHHHHHHHHHTT_EE____SS_HHHHHHHHHHHHT_TTB__EE____HHHHHSEES____BTTEEE___SSBT__EE_H
12884	PF13378	Q1AYK7_RUBXD/150-383	Q28RT0_JANSC/148-372	0.557214	0.458422	1.67231	2QQ6.A:150-384	4J3Z.G:148-373	0.61856	0.514037	1.57546	1.96	0.2881	EYIAVAREAVERGFDAIKLDVDDITGPLHRDFWNGAISPREHEAMVARVAAVREAVGPEVEVAIDMHGRFDIPSSIRFARAMEPFGLLWLEEPTPPENLDALAEVRRSTSTPICAGENVYTRFDFRELFAKRAVDYVMPDVAKCGGLAEAKRIANLAELDYIPFAPHNVSSPVGTVAAAHVCAAVSNFAVLEWHAIDMPHWEDFVRYPGGPVIREGHIELTEEPGLGLELDEEA	MAAESAAARVAEGYTAVKFDPAGPYTMRGG----HMPALSDIDLSARFCAAIRDAVGTQADLLFGTHGQFAPAGAIRLAKAIEPYDPLWYEEPIPPDNLPGLSEVAAHTSIPIATGERLTGVTEFTQALHHG-ARILQPALGRAGGIWEGKKIATLAAAFGAQLAPHLYAGPVEWAANVHLGVSCPNLLMVEAIETPF----HEALVTGRPRVENGFVAAPDAPGLGITLNDAI	HHHHHHHHHHHTT_SEEEEE___TTSTT_S_SSS____HHHHHHHHHHHHHHHHHH_SSSEEEEE_TT___HHHHHHHHHHHGGGT_SEEE__S_TT_HHHHHHHHTT_SS_EEE_TT___HHHHHHHHH_T__SEE__BHHHHTHHHHHHHHHHHHH_TT__B__B__S_HHHHHHHHHHHHS_TTB__EEE__TT_TT_GGGEE_SSSSSEETTEEE__SSSGGG_EE_HHH	HHHHHHHHHHHTT_SEEEE_TS___BTT_S----B___HHHHHHHHHHHHHHHHHHTTSSEEEEE__S_B_HHHHHHHHHHHGGG__SEEE__S_TTGGGGHHHHHHH_SS_EEE_TT__SHHHHHHHHHTT-__EE___HHHHT_HHHHHHHHHHHHHTT_EE____SS_HHHHHHHHHHHHT_TTB__EEE___HH----HHHHEES___EBTTEEE___SSBTS_EE_HHH	EYIAVAREAVERGFDAIKLDVDDITFWNGAISPREHEAXVARVAAVREAVGPEVEVAIDXHGRFDIPSSIRFARAXEPFGLLWLEEPTPPENLDALAEVRRSTSTPICAGENVYTRFDFRELFAKAVDYVXPDVAKCGGLAEAKRIANLAELDYIPFAPHNVSSPVGTVAAAHVCAAVSNFAVLEWHAXPHWEDFVRYPPVIREGHIELTEEPGLGLELDEEA	MAAESAAARVAEGYTAVKFDPAGPYTGGHMPALSDIDLSARFCAAIRDAVGTQADLLFGTHGQFAPAGAIRLAKAIEPYDPLWYEEPIPPDNLPGLSEVAAHTSIPIATGERLTGVTEFTQALHHGARILQPALGRAGGIWEGKKIATLAAAFGAQLAPHLYAGPVEWAANVHLGVSCPNLLMVEAIETPFHEALVTGRPRVENGFVAAPDAPGLGITLNDAI	HHHHHHHHHHHTT_SEEEEE___SSSSS____HHHHHHHHHHHHHHHHHH_SSSEEEEE_TT___HHHHHHHHHHHGGG__SEEE__S_TT_HHHHHHHHTT_SS_EEE_TT__SHHHHHHHHHT__SEE__BHHHHTHHHHHHHHHHHHHTTT__B__B__S_HHHHHHHHHHHHS_TTB__EEE___TTGGGGB__SSSEETTEEE__SSSGGG__B_HHH	HHHHHHHHHHHTT__EEEE_TT______B___HHHHHHHHHHHHHHHHHHTTS_EEEEE__S_B_HHHHHHHHHHHGGG__SEEE__S_GGGGGGHHHHHHH_SS_EEE_TT__SHHHHHHHHHTT__EE___HHHHTHHHHHHHHHHHHHHTT_EE____SS_HHHHHHHHHHHHT_TTB__EE____HHHHHSEES____BTTEEE___SSBT__EE_HHH
12885	PF13378	Q8ZKY6_SALTY/157-386	Q28RT0_JANSC/148-372	0.607506	0.506491	1.84908	2O56.E:153-387	4J3Z.G:148-373	0.57842	0.488344	1.77191	1.54	0.2667	----AALT-AVSEGYDAIKVDTVAMDRHGNWNQQNLNGPLTDKILRLGYDRMAAIRDAV--GPDVDIIAEMHAFTDTTSAIQFGRMIEELGIFYYEEPVMP--LNPAQMKQVADKVN--IPLAAGERIYWRWGYRPFLENGSLSVIQPDICTCGGITEVKKICDMAHVYDKTVQIHVCGGPISTAVALHMETAIPNFVIHELHRYALLEPNTQTCKYNYLPKNGMYEVPELPGIGQELTEE-	MAAESAAARVAE-GYTAVKFDPAGPYTMRGG------HMPALSDIDLSARFCAAIRDAVGTQA--DLLFGTHGQFAPAGAIRLAKAIEPYDPLWYEEPIP-PDN-LPGLSEVA--AHTSIPIATGERLTGVTEFTQALHHG-ARILQPALGRAGGIWEGKKIATLAAAFGAQLAPHLYAGPVEWAANVHLGVSCPNLLMVEAIETPF---HEALVTGRPRVENGFVAAPDAPGLGITLNDAI	----HHHH-HHHTT_SEEEE_SSSB_TTS_BS_S___SS__HHHHHHHHHHHHHHHHHH--_TTSEEEEE_TT_S_HHHHHHHHHHHGGG_EEEEE_SS_S--SSHHHHHHHHHH__--S_EEE_TT__HHHHHHHHHHTT__SEE__BTTTTTHHHHHHHHHHHHHTTT_EE__B__SSHHHHHHHHHHHHH_TTB__EEEEGGGGSHHHHTTBS_____BTTEE____SSBTS__B_HH-	HHHHHHHHHHHT-T_SEEEE_TS___BTT_S------B___HHHHHHHHHHHHHHHHHHTTSS--EEEEE__S_B_HHHHHHHHHHHGGG__SEEE__S_-TTG-GGGHHHHH--HH_SS_EEE_TT__SHHHHHHHHHTT-__EE___HHHHT_HHHHHHHHHHHHHTT_EE____SS_HHHHHHHHHHHHT_TTB__EEE___HH---HHHHEES___EBTTEEE___SSBTS_EE_HHH	QYAQAALTAVSEGYDAIKVDTVALNGPLTDKILRLGYDRMAAIRDAVGPDVDIIAEMHAFTDTTSAIQFGRMIEELGIFYYEEPVMPLNPAQMKQVADKVNIPLAAGERIYWRWGYRPFLENSLSVIQPDICTCGGITEVKKICDMAHVYDKTVQIHVCGGPISTAVALHMETAIPNFVIHELHLLEPNTQTCKYNYLPKNGMYEVPELPGIGQELTEET	MAAESAAARVAEGYTAVKFDPAGPGHMPALSDIDLSARFCAAIRDAVGTQADLLFGTHGQFAPAGAIRLAKAIEPYDPLWYEEPIPPDNLPGLSEVAAHTSIPIATGERLTGVTEFTQALHHGARILQPALGRAGGIWEGKKIATLAAAFGAQLAPHLYAGPVEWAANVHLGVSCPNLLMVEAIETPFHEALVTGRPRVENGFVAAPDAPGLGITLNDAI	HHHHHHHHHHHTT_SEEEE__SS__SS__HHHHHHHHHHHHHHHHHH_TTSEEEEE_TT_S_HHHHHHHHHHHGGG_EEEEE_SS_SSSHHHHHHHHHH__S_EEE_TT__HHHHHHHHHHT__SEE___TTTTTHHHHHHHHHHHHHTTT_EE_____S_HHHHHHHHHHHHH_TTB__EEEEGSHHHHTTBS_____BTTEE____SSBTS__B_HHH	HHHHHHHHHHHTT__EEEE_TT___B___HHHHHHHHHHHHHHHHHHTTS_EEEEE__S_B_HHHHHHHHHHHGGG__SEEE__S_GGGGGGHHHHHHH_SS_EEE_TT__SHHHHHHHHHTT__EE___HHHHTHHHHHHHHHHHHHHTT_EE____SS_HHHHHHHHHHHHT_TTB__EE____HHHHHSEES____BTTEEE___SSBT__EE_HHH
12886	PF13378	Q981H6_RHILO/138-372	Q28RT0_JANSC/148-372	0.572302	0.476531	1.79799	2POZ.E:140-374	4J3Z.G:148-373	0.624133	0.507925	1.65718	1.66	0.2625	EFARAVERPLKEGYGALKFYPLAQRVGSALQHVTRRSMSAEAIELAYRRVKAVRDAAGPEIELMVDLSGGLTTDETIRFCRKIGELDICFVEEPCDPFDNGALKVISEQIPLPIAVGERVYTRFGFRKIFELQACGIIQPDIGTAGGLMETKKICAMAEAYNMRVAPHVCGSSLIETATLQLEANITNFMIHEHYPAFKADDGYVEVLENPPSISSGYFEMPNGPGLGAVLIKRN	MAAESAAARVAEGYTAVKFDPAGPYTMRGG-----HMPALSDIDLSARFCAAIRDAVGTQADLLFGTHGQFAPAGAIRLAKAIEPYDPLWYEEPIPPDNLPGLSEVAAHTSIPIATGERLTGVTEFTQALHHG-ARILQPALGRAGGIWEGKKIATLAAAFGAQLAPHLYAGPVEWAANVHLGVSCPNLLMVEAIETPF----HEALVTGRPRVENGFVAAPDAPGLGITLNDAI	HHHHHTHHHHHTT_SEEEE_TT_EEETTEEE__BTTB__HHHHHHHHHHHHHHHHHH_TTSEEEEE_TT_S_HHHHHHHHHHTGGG_ESEEE__S_TT_HHHHHHHHHH_SS_EEE_TT__HHHHHHHHHTT___SEE___TTTSS_HHHHHHHHHHHHTTT_EE_____SSHHHHHHHHHHHTT_TTB__EEE_GGGGGSTT____BSS___ESTTEEE___SSBTS__B_HHH	HHHHHHHHHHHTT_SEEEE_TS___BTT_S-----B___HHHHHHHHHHHHHHHHHHTTSSEEEEE__S_B_HHHHHHHHHHHGGG__SEEE__S_TTGGGGHHHHHHH_SS_EEE_TT__SHHHHHHHHHTT-__EE___HHHHT_HHHHHHHHHHHHHTT_EE____SS_HHHHHHHHHHHHT_TTB__EEE___HH----HHHHEES___EBTTEEE___SSBTS_EE_HHH	EFARAVERPLKEGYGALKFYPLAHVTRRSXSAEAIELAYRRVKAVRDAAGPEIELXVDLSGGLTTDETIRFCRKIGELDICFVEEPCDPFDNGALKVISEQIPLPIAVGERVYTRFGFRKIFELACGIIQPDIGTAGGLXETKKICAXAEAYNXRVAPHVCGSSLIETATLQLEANITNFXIHEHYPAYVEVLENPPSISSGYFEXPNGPGLGAVLIKRN	MAAESAAARVAEGYTAVKFDPAGPYTGHMPALSDIDLSARFCAAIRDAVGTQADLLFGTHGQFAPAGAIRLAKAIEPYDPLWYEEPIPPDNLPGLSEVAAHTSIPIATGERLTGVTEFTQALHHGARILQPALGRAGGIWEGKKIATLAAAFGAQLAPHLYAGPVEWAANVHLGVSCPNLLMVEAIETPFALVTGRPRVENGFVAAPDAPGLGITLNDAI	HHHHHTHHHHHTT_SEEEE_TT___BTTB__HHHHHHHHHHHHHHHHHH_TTSEEEEE_TT_S_HHHHHHHHHHGGGG__SEEE__S_TT_HHHHHHHHHH_SS_EEE_TT__HHHHHHHHHHH__SEE___TTTSS_HHHHHHHHHHHHTTT_EE_____SSHHHHHHHHHHHTT_TTB__EEE_TT____BSS____SSSEEE___SSBT___B_HHH	HHHHHHHHHHHTT__EEEE_TT_____B___HHHHHHHHHHHHHHHHHHTTS_EEEEE__S_B_HHHHHHHHHHHGGG__SEEE__S_GGGGGGHHHHHHH_SS_EEE_TT__SHHHHHHHHHTT__EE___HHHHTHHHHHHHHHHHHHHTT_EE____SS_HHHHHHHHHHHHT_TTB__EE____HHHSEES____BTTEEE___SSBT__EE_HHH
12887	PF13378	DGOD_RALPJ/127-356	Q28RT0_JANSC/148-372	0.680261	0.567459	1.63302	3RRA.A:127-356	4J3Z.G:148-373	0.653971	0.545611	1.56018	1.8	0.3087	DVIAGMKALQAGGFDHFKLNGCEEMGII----DTSRAVDAAVARVAEIRSAFGNTVEFGLDFHGRVSAPMAKVLIKELEPYRPLFIEEPVLAEQAETYARLAAHTHLPIAAGERMFSRFDFKRVLEAGGVSILQPDLSHAGGITECVKIAAMAEAYDVALAPHCPLGPIALAACLHVDFVSWNATLQEQSMGIHYNKGAELLDYVRNKADFALEGGYIRPPRLPGLGVDIDEAL	MAAESAAARVAEGYTAVKFDPAGPYTMRGGHMPALSDIDLSARFCAAIRDAVGTQADLLFGTHGQFAPAGAIRLAKAIEPYDPLWYEEPIPPDNLPGLSEVAAHTSIPIATGERLTGVTEFTQALHHG-ARILQPALGRAGGIWEGKKIATLAAAFGAQLAPHLYAGPVEWAANVHLGVSCPNLLMVEAIETPF--------HEALVTGRPRVENGFVAAPDAPGLGITLNDAI	HHHHHHHHHH_TT__EEEEESSSSSS_B----_SHHHHHHHHHHHHHHHHTTGGGSEEEEE_TTBB____HHHHHHHHGGG__S_EE_S___SSTHHHHHHHTT_SS_EEE_TT__SHHHHHHHHHH___SEE__BTTTTTHHHHHHHHHHHHHTTT_EE__B__SSHHHHHHHHHHH___TTB__EEES__________GGG_BS_GGGG_EETTEE____SSBTS__B_HHH	HHHHHHHHHHHTT_SEEEE_TS___BTT_SB___HHHHHHHHHHHHHHHHHHTTSSEEEEE__S_B_HHHHHHHHHHHGGG__SEEE__S_TTGGGGHHHHHHH_SS_EEE_TT__SHHHHHHHHHTT-__EE___HHHHT_HHHHHHHHHHHHHTT_EE____SS_HHHHHHHHHHHHT_TTB__EEE___HH--------HHHHEES___EBTTEEE___SSBTS_EE_HHH	DVIAGMKALQAGGFDHFKLNGCMGIIDTSRAVDAAVARVAEIRSAFGNTVEFGLDFHGRVSAPMAKVLIKELEPYRPLFIEEPVLAEQAETYARLAAHTHLPIAAGERMFSRFDFKRVLEAGVSILQPDLSHAGGITECVKIAAMAEAYDVALAPHCPLGPIALAACLHVDFVSWNATLQEQSMELLDYVRNKFALEGGYIRPPRLPGLGVDIDEAL	MAAESAAARVAEGYTAVKFDPAGPYMPALSDIDLSARFCAAIRDAVGTQADLLFGTHGQFAPAGAIRLAKAIEPYDPLWYEEPIPPDNLPGLSEVAAHTSIPIATGERLTGVTEFTQALHHGARILQPALGRAGGIWEGKKIATLAAAFGAQLAPHLYAGPVEWAANVHLGVSCPNLLMVEAIETHEALVTGRPRVENGFVAAPDAPGLGITLNDAI	HHHHHHHHHHHHT__EEEEES_SS_B_SHHHHHHHHHHHHHHHHTTGGGSEEEEE_TTBB_TTTHHHHHHHHGGG__S_EE_SB__SSTHHHHHHHTT_SS_EEE_TT__SHHHHHHHHHH__SEE__BTTTTTHHHHHHHHHHHHHTTT_EE__B__S_HHHHHHHHHHHTT_TTB__EEE___TTSSBS_GG_EETTEE____SSBTS__B_HHH	HHHHHHHHHHHTT__EEEE_TT______HHHHHHHHHHHHHHHHHHTTS_EEEEE__S_B_HHHHHHHHHHHGGG__SEEE__S_GGGGGGHHHHHHH_SS_EEE_TT__SHHHHHHHHHTT__EE___HHHHTHHHHHHHHHHHHHHTT_EE____SS_HHHHHHHHHHHHT_TTB__EE____HHHSEES____BTTEEE___SSBT__EE_HHH
12888	PF13378	Q1ASJ4_RUBXD/145-357	Q28RT0_JANSC/148-372	0.833089	0.719903	2.28838	3CYJ.B:145-357	4J3Z.G:148-373	0.896117	0.762962	2.30421	1.86	0.1948	RLQEQL--GGWAAAGIPRVKMKVGRE-------------PEKDPERVRAAREAIGESVELMVDANGAYTRKQALYWAGAFAREAGISYLEEPVSS--EDREGLRLLRDRGPGG--VAIAAGEYEWTLPQLHDL--AGCVDILQADVTRCGGITGLLRVDGICRGHQIPFSAHC-------APAVSAHACCAVESLLHLEYFHDHARVERLLFDGTLDPEGGSLR-PDPDRPGLGLELKRSEA	MAAESAAAR-VAE-GYTAVKFDPAGPYTMRGGHMPALSDIDLSARFCAAIRDAVGTQADLLFGTHGQFAPAGAIRLAKAIE-PYDPLWYEEPIP-PDN-LPGLSEVA----AHTSIPIATGERLTGVTEFTQALHHG-ARILQPALGRAGGIWEGKKIATLAAAFGAQLAPHLYAGPVEWAANVHL--GVSCPNLLMVEAIETPF--HEALVTGRPRVENGFVAAPD--APGLGITLN-DAI	HHHHHH--HHHHHTT__EEEEE__SS-------------GGGHHHHHHHHHHHH_TTSEEEEE_TT_B_HHHHHHHHHHHHHHH___EEE_S__T--T_HHHHHHHHHHS_TT--_EEEE_TT__SHHHHHHH--HTT_SEEEE_TTTTTHHHHHTTHHHHHHH_T__EEE_S-------_HHHHHHHGGG_TTEEEEEEEHHHHHHHHHHEE_____TTSEE_-__TTSSBT__EE_HHHH	HHHHHHHHH-HHT-T_SEEEE_TS___BTT_SB___HHHHHHHHHHHHHHHHHHTTSSEEEEE__S_B_HHHHHHHHHHHG-GG__SEEE__S_-TTG-GGGHHHHH----HH_SS_EEE_TT__SHHHHHHHHHTT-__EE___HHHHT_HHHHHHHHHHHHHTT_EE____SS_HHHHHHHHHH--HHT_TTB__EEE___HH--HHHHEES___EBTTEEE___--SSBTS_EE_-HHH	LQEQLGGWAAAGIPRVKMKVGREPEKDPERVRAAREAIGESVELMVDANGAYTRKQALYWAGAFARAGISYLEEPVSSEDREGLRLLRDRGPVAIAAGEYEWTLPQLHDLAGCVDILQADVTRCGGITGLLRVDGICRGHQIPFSAHCAPAVSAHACCAVESLLHLEYFARVERLLFDGTLDPEGGSLRPDPRPGLGLELKRSE	AAESAAARVAEGYTAVKFDPAGDIDLSARFCAAIRDAVGTQADLLFGTHGQFAPAGAIRLAKAIEPYDPLWYEEPIPPDNLPGLSEVAAHTSIPIATGERLTGVTEFTQALHHARILQPALGRAGGIWEGKKIATLAAAFGAQLAPHLEWAANVHLGVSCPNLLMVEAIETFHEALVTGRPRVENGFVAAPDAPGLGITLNDAI	HHHHHHHHHHTT__EEEEE__SSGGGHHHHHHHHHHHH_TTSEEEEE_TT_B_HHHHHHHHHHHHHH___EEE__B_SS_HHHHHHHHHHS__EEEE_TT__SHHHHHHHTTT_SEEEE_TTTTTHHHHHTTHHHHHHHHT__EEE_S_HHHHHHHGGG_TTEEEEEEEHHHHHHHEE_____TTSEE___TS_BT__EE_HHH	HHHHHHHHHHTT__EEEE_TT_HHHHHHHHHHHHHHHHTTS_EEEEE__S_B_HHHHHHHHHHHGGG__SEEE__S_GGGGGGHHHHHHH_SS_EEE_TT__SHHHHHHHHHT__EE___HHHHTHHHHHHHHHHHHHHTT_EE____HHHHHHHHHHT_TTB__EE____HHHHSEES____BTTEEE___SSBT__EE_HHH
12889	PF13378	Q120Q7_POLSJ/150-366	Q28RT0_JANSC/148-372	0.814984	0.675699	1.59904	3BJS.B:186-402	4J3Z.G:148-373	0.817001	0.67113	1.59621	1.74	0.2857	SLAEEAQEYIA-RGYKALKLRIGDA-------------ARVDIERVRHVRKVLGDEVDILTDANTAYTMADARRVLPVLAEIQAGWLEEPFACNDFASYREVAKITPLVPIAAGENHYTRFEFGQMLDAGAVQVWQPDLSKCGGITEGIRIAAMASAYRIPINAHSSATGLNHAATIHFLAATENAGYFEACVSKFNPFRDMFGTSFEIGADGCVEPPDAPGLGIEVDESI	MAAESAAARVAE-GYTAVKFDPAGPYTMRGGHMPALSDIDLSARFCAAIRDAVGTQADLLFGTHGQFAPAGAIRLAKAIEPYDPLWYEEPIPPDNLPGLSEVAAHT-SIPIATGERLTGVTEFTQALHHG-ARILQPALGRAGGIWEGKKIATLAAAFGAQLAPHLYAGPVEWAANVHLGVSCPNLLMVEAIETPF---HEALVTGRPRVENGFVAAPDAPGLGITLNDAI	HHHHHHHHHHH-_T_SEEEEE__S_-------------HHHHHHHHHHHHHHH_TTSEEEEE_TT___HHHHHHHHHHHHHTT_S_EE__S_TT_HHHHHHHTTT_SSS_EEE_TT___HHHHHHHH____EEEE__BTTTSSHHHHHHHHHHHHHHTT__B__B__SSHHHHHHHHHHHHH_TTB__EEEE__SS_TTTTTTT______TTSEE___SSSBT_____GGG	HHHHHHHHHHHT-T_SEEEE_TS___BTT_SB___HHHHHHHHHHHHHHHHHHTTSSEEEEE__S_B_HHHHHHHHHHHGGG__SEEE__S_TTGGGGHHHHHHH_-SS_EEE_TT__SHHHHHHHHHTT-__EE___HHHHT_HHHHHHHHHHHHHTT_EE____SS_HHHHHHHHHHHHT_TTB__EEE___HH---HHHHEES___EBTTEEE___SSBTS_EE_HHH	SLAEEAQEYIARGYKALKLRIGDAARVDIERVRHVRKVLGDEVDILTDANTAYTMADARRVLPVLAEIQAGWLEEPFACNDFASYREVAKITLVPIAAGENHYTRFEFGQMLDAAVQVWQPDLSKCGGITEGIRIAAMASAYRIPINAHSSATGLNHAATIHFLAATENAGYFEACVNPFRDMFGTFEIGAGCVEPPDAPGLGIEVDESI	MAAESAAARVAEGYTAVKFDPAGDIDLSARFCAAIRDAVGTQADLLFGTHGQFAPAGAIRLAKAIEPYDPLWYEEPIPPDNLPGLSEVAAHTSIPIATGERLTGVTEFTQALHHGARILQPALGRAGGIWEGKKIATLAAAFGAQLAPHLYAGPVEWAANVHLGVSCPNLLMVEAIETPFHEATGRPRVENGFVAAPDAPGLGITLNDAI	HHHHHHHHHHHTT_SEEEEE__S_HHHHHHHHHHHHHHH_TTSEEEEE_TT___HHHHHHHHHHHHHTT_S_EE__S_TT_HHHHHHHTTT_SS_EEE_TT__HHHHHHHHHHH_EEEE__BTTTSSHHHHHHHHHHHHHHTT__B__B__SSHHHHHHHHHHHHH_TTB__EEEE__TTTTSS______TSEE___SSSBT_____GGG	HHHHHHHHHHHTT__EEEE_TT_HHHHHHHHHHHHHHHHTTS_EEEEE__S_B_HHHHHHHHHHHGGG__SEEE__S_GGGGGGHHHHHHH_SS_EEE_TT__SHHHHHHHHHTT__EE___HHHHTHHHHHHHHHHHHHHTT_EE____SS_HHHHHHHHHHHHT_TTB__EE____HHHHHES____BTTEEE___SSBT__EE_HHH
12890	PF13378	Q9F3A5_STRCO/148-359	Q28RT0_JANSC/148-372	0.578307	0.486315	1.97577	2OQH.B:150-361	4J3Z.G:148-373	0.610875	0.510359	1.91825	2.03	0.2087	AMAEHAVRVVEEGGFDAVKLK-GTT------------DCAGDVAILRAVREAL-PGVNLRVDPNAAWSVPDSVRAGIALEELDLEYLEDPC--V-GIEGMAQVKAKVRIPLCTNMCVVRFEDFAPAMRLNAVDVIHGDVYKWGGIAATKALAAHCETFGLGMNLHSGG-ELGIATAAHLAVVSSTPVLSRAIDSMYYLHADDIIEPLHLENGRLRVPSG-PGLGVSVDEDK	MAAESAAARVAE-GYTAVKFDPAGPYTMRGGHMPALSDIDLSARFCAAIRDAVGTQADLLFGTHGQFAPAGAIRLAKAIEPYDPLWYEEPIPPDN-LPGLSEVAAHTSIPIATGERLTGVTEFTQALHHG-ARILQPALGRAGGIWEGKKIATLAAAFGAQLAPHLY-A-GPVEWAANVHLGVSCPNLLMVEAIETPFHEALVTGRPRVENGFVAAPD-APGLGITLNDAI	HHHHHHHHHHHHH__SEEEEE-__S------------_HHHHHHHHHHHHHH_-TTSEEEEE_TT_S_HHHHHHHHHHHGGG__SEEE__S--S-HHHHHHHHHHH__S_EEESSS__SHHHHHHHHHTT__SEEEE_HHHHTSHHHHHHHHHHHHHTT_EEEE__SS-__HHHHHHHHHHHHH_TT__S_EE_SGGGBSS_SBS___EETTEEE___S-SBTS__B_HHH	HHHHHHHHHHHT-T_SEEEE_TS___BTT_SB___HHHHHHHHHHHHHHHHHHTTSSEEEEE__S_B_HHHHHHHHHHHGGG__SEEE__S_TTG-GGGHHHHHHH_SS_EEE_TT__SHHHHHHHHHTT-__EE___HHHHT_HHHHHHHHHHHHHTT_EE____S-S-_HHHHHHHHHHHHT_TTB__EEE___HHHHHHEES___EBTTEEE___-SSBTS_EE_HHH	AXAEHAVRVVEGGFDAVKLKGTTDCAGDVAILRAVREALPGVNLRVDPNAAWSVPDSVRAGIALEELDLEYLEDPCVGIEGXAQVKAKVRIPLCTNXCVVRFEDFAPAXRNAVDVIHGDVYKWGGIAATKALAAHCETFGLGXNLHSGGELIATAAHLAVVSSTPVLRAIDSXYLHADDIIEPLHLENGRLRVPSGPGLGVSVDEDK	MAAESAAARVAEGYTAVKFDPAGDIDLSARFCAAIRDAVGTADLLFGTHGQFAPAGAIRLAKAIEPYDPLWYEEPIPNLPGLSEVAAHTSIPIATGERLTGVTEFTQALHHGARILQPALGRAGGIWEGKKIATLAAAFGAQLAPHLYAGPVEWAANVHLGVSCPNLLMVEAIETPFALVTGRPRVENGFVAAPDAPGLGITLNDAI	HHHHHHHHHHHH__SEEEEE__S_HHHHHHHHHHHHHH_TTSEEEEE_TT_S_HHHHHHHHHHHGGG__SEEE__SSHHHHHHHHHHH__S_EEESSS__SHHHHHHHHHT__SEEEE_HHHHTSHHHHHHHHHHHHHTT_EEEE__SS__HHHHHHHHHHHT_TT_S_EE__GGB_S_SB____EETTEEE___SSBTS__B_HHH	HHHHHHHHHHHTT__EEEE_TT_HHHHHHHHHHHHHHHHTT_EEEEE__S_B_HHHHHHHHHHHGGG__SEEE__S_GGGGHHHHHHH_SS_EEE_TT__SHHHHHHHHHTT__EE___HHHHTHHHHHHHHHHHHHHTT_EE____SS_HHHHHHHHHHHHT_TTB__EE____HHHSEES____BTTEEE___SSBT__EE_HHH
12891	PF13378	GUDX_ECOLI/190-404	Q28RT0_JANSC/148-372	0.749541	0.613832	2.65351	4IL0.F:186-406	4J3Z.G:148-373	0.79887	0.64434	2.73246	2.28	0.178	----LAEASQDRYGFKDFKLKGGVL------------PGEQEIDTVRALKKRF-PDARITVDPNGAWLLDEAISLCKGLNDV-LTYAEDPCGAEQGFSGREVMAEFRRAT-GLPVATNMIATNWREMGHAVMLNAVDIPLADPHFWT-LSGAVRVAQLCDDWGLTWGCHSNNHFDISLAMFTHVGAAAPGNPTAIDTHWIWQEGDCRLTQNPLEIKNGKIAVPDAPGLGVELDWE--	MAAESAAARVAE-GYTAVKFDPAGPYTMRGGHMPALSDIDLSARFCAAIRDAVGTQADLLFGTHGQFAPAGAIRLAKAIEPYDPLWYEEPIP-P--DN-LPGLSEVA-AHTSIPIATGERLTGVTEFTQALHHG-ARILQPALGRAGGIWEGKKIATLAAAFGAQLAPHLYA-GPVEWAANVHLGVSCPNLLMVEAIETPF---HEALVTGRPRVENGFVAAPDAPGLGITLN-DAI	----HHHHHHHHH__SEEEEE_SSS------------_HHHHHHHHHHHHHHS-TTSEEEEE_TT_S_HHHHHHHTTT_TTT-EEEEES_B__BTTB_HHHHHHHHHHHH-___EEESTT_SSHHHHHHHHHTT__SEEB__HHHH_-HHHHHHHHHHHHHTT___B____S__HHHHHHHHHHHHH__S____B___HHHHBTTB__BSS___EETTEEE___SSBTS__B_HH--	HHHHHHHHHHHT-T_SEEEE_TS___BTT_SB___HHHHHHHHHHHHHHHHHHTTSSEEEEE__S_B_HHHHHHHHHHHGGG__SEEE__S_-T--TG-GGGHHHHH-HH_SS_EEE_TT__SHHHHHHHHHTT-__EE___HHHHT_HHHHHHHHHHHHHTT_EE____SS-_HHHHHHHHHHHHT_TTB__EEE___HH---HHHHEES___EBTTEEE___SSBTS_EE_-HHH	AVVRLAEASQDRGFKDFKLKGGVLPGEQEIDTVRALKKRFPDARITVDPNGAWLLDEAISLCKGLNDVLTYAEDPCGASGREVMAEFRRATGLPVATNMIATNWREMGHAVMNAVDIPLADPHFWTLSGAVRVAQLCDDWGLTWGCHSNNHDISLAMFTHVGAAAGNPTAIDTHWEGDCRLTQNPLEIKNGKIAVPDAPGLGVELDWEQ	MAAESAAARVAEGYTAVKFDPAGPDIDLSARFCAAIRDAVGTADLLFGTHGQFAPAGAIRLAKIEPYDPLWYEEPIPPDNLPGLSEVAAHTSIPIATGERLTGVTEFTQALHHGARILQPALGRAGIWEGKKIATLAAAFGAQLAPHLYAGPVEWAANVHLGVSCPNLLMVEAIETPFHALVTGRPRVENGFVAAPDAPGLGITLNDAI	HHHHHHHHHHHH__SEEEEE_SSS_HHHHHHHHHHHHHH_TTSEEEEE_TT_S_HHHHHHHTTT_TTT_SEEE______HHHHHHHHHHHH___EEESTT__SHHHHHHHHHT__SEEB__HHHH_HHHHHHHHHHHHHTT___B____S_HHHHHHHHHHHHH_S____B___HBTTB__BSS___EETTEEE___SSBTS__B_HHH	HHHHHHHHHHHTT__EEEE_TT__HHHHHHHHHHHHHHHHTT_EEEEE__S_B_HHHHHHHHHHGGG__SEEE__S_GGGGGGHHHHHHH_SS_EEE_TT__SHHHHHHHHHTT__EE___HHHHHHHHHHHHHHHHHHTT_EE____SS_HHHHHHHHHHHHT_TTB__EE____HHHHSEES____BTTEEE___SSBT__EE_HHH
12892	PF13378	Q1QUN0_CHRSD/183-401	Q28RT0_JANSC/148-372	0.624677	0.523695	2.62202	3NFU.B:183-401	4J3Z.G:148-373	0.690481	0.579668	2.65466	2.2	0.1653	AVANLARAAYDRYGFKDFKLKGGVL------------RGEEEADCIRALHEAF-PEARLALDPNGAWKLDEAVRVLEPIKHL-LSYAEDPCGQEGGFS-GRETMAEFKKRTGLPTATNMIATDYKQLQYAVQLNSVDIPLADCHFW-TMQGAVAVGELCNEWGMTWGSHSNN-HFDISLAMMTHVAAACPGEITAIDTHWIWQDGQRITREPFQIRDGKLTVPKT-PGLGIELDDDK	MAAESAAARVAE-GYTAVKFDPAGPYTMRGGHMPALSDIDLSARFCAAIRDAVGTQADLLFGTHGQFAPAGAIRLAKAIEPYDPLWYEEPIP-P---DN-LPGLSEVAAHTSIPIATGERLTGVTEFTQALHHG-ARILQPALGRAGGIWEGKKIATLAAAFGAQLAPHLY-A-GPVEWAANVHLGVSCPNLLMVEAIETPF--HEALVTGRPRVENGFVAAPD-APGLGITLNDAI	HHHHHHHHHHHHH__SEEEEE_SSS------------_HHHHHHHHHHHHHH_-TTSEEEEE_TT_B_HHHHHHHHGGGGGG-_SEEESSB__BTTB_-HHHHHHHHHHHH___EEESSSSSSHHHHHHHHHHT__SEEB__HHHH-_HHHHHHHHHHHHHTT___B____S-__HHHHHHHHHHHHT__S____B___HHHHTT__SBSS___EBTTEEE___S-SBTS__B_HHH	HHHHHHHHHHHT-T_SEEEE_TS___BTT_SB___HHHHHHHHHHHHHHHHHHTTSSEEEEE__S_B_HHHHHHHHHHHGGG__SEEE__S_-T---TG-GGGHHHHHHH_SS_EEE_TT__SHHHHHHHHHTT-__EE___HHHHT_HHHHHHHHHHHHHTT_EE____S-S-_HHHHHHHHHHHHT_TTB__EEE___HH--HHHHEES___EBTTEEE___-SSBTS_EE_HHH	AVANLARAAYDYGFKDFKLKGGVLRGEEEADCIRALHEAFPEARLALDPNGAWKLDEAVRVLEPIKHLLSYAEDPCGQSGRETMAEFKKRTGLPTATNMIATDYKQLQYAVQLNVDIPLADCHFWTMQGAVAVGELCNEWGMTWGSHSNNHDISLAMMTHVAAACGEITAIDTHWDGQRITREPFQIRDGKLTVPKTPGLGIELDDDK	MAAESAAARVAEGYTAVKFDPAGPDIDLSARFCAAIRDAVGTADLLFGTHGQFAPAGAIRLAKAIEPDPLWYEEPIPPDNLPGLSEVAAHTSIPIATGERLTGVTEFTQALHHGARILQPALGRAGIWEGKKIATLAAAFGAQLAPHLYAGPVEWAANVHLGVSCPNLLMVEAIETPFALVTGRPRVENGFVAAPDAPGLGITLNDAI	HHHHHHHHHHHH__SEEEEE_SSS_HHHHHHHHHHHHHH_TTSEEEEE_TT_S_HHHHHHHHGGGTTT_SEEESSS___HHHHHHHHHHHH___EEESSSSSSHHHHHHHHHHT_SEEB__HHHH_HHHHHHHHHHHHHTT___B____S_HHHHHHHHHHHHT_S____B___HTT__SBSS____BTTEEE___SSBTS__B_HHH	HHHHHHHHHHHTT__EEEE_TT__HHHHHHHHHHHHHHHHTT_EEEEE__S_B_HHHHHHHHHHHGG__SEEE__S_GGGGGGHHHHHHH_SS_EEE_TT__SHHHHHHHHHTT__EE___HHHHHHHHHHHHHHHHHHTT_EE____SS_HHHHHHHHHHHHT_TTB__EE____HHHSEES____BTTEEE___SSBT__EE_HHH
12893	PF13378	GUDD_ECOLI/191-405	Q28RT0_JANSC/148-372	0.643629	0.540108	2.56393	1JCT.B:187-407	4J3Z.G:148-373	0.814865	0.67314	2.69511	2.33	0.1477	----LAEAAYEKYGFNDFKLKGGVL------------AGEEEAESIVALAQRF-PQARITLDPNGAWSLNEAIKIGKYL-KGSLAYAEDPCGAEQGFSGREVMAEFRRAT-GLPTATNMIATDWRQMGHTLSLQSVDIPLADPHFWT-MQGSVRVAQMCHEFGLTWGSHSNNHFDISLAMFTHVAAAAPGKITAIDTHWIWQEGNQRLTKEPFEIKGGLVQVPEKPGLGVEIDMD--	MAAESAAARVAE-GYTAVKFDPAGPYTMRGGHMPALSDIDLSARFCAAIRDAVGTQADLLFGTHGQFAPAGAIRLAKAIEPYDPLWYEEPIP-P--DN-LPGLSEVA-AHTSIPIATGERLTGVTEFTQALHHG-ARILQPALGRAGGIWEGKKIATLAAAFGAQLAPHLYA-GPVEWAANVHLGVSCPNLLMVEAIETPF---HEALVTGRPRVENGFVAAPDAPGLGITLN-DAI	----HHHHHHHHH__SEEEEE_SSS------------_HHHHHHHHHHHHHHS-TTSEEEEE_TTBB_HHHHHHHHHHT-TTTESEEESSB__BTTB_HHHHHHHHHHHH-_S_EEESSSSSSHHHHHHHHHHT__SEEB__HHHH_-HHHHHHHHHHHHHHT__BB____S__HHHHHHHHHHHHT__S_B__B___HHHHTTT__SBSS___EBTTEEE___SSBTS__B_HH--	HHHHHHHHHHHT-T_SEEEE_TS___BTT_SB___HHHHHHHHHHHHHHHHHHTTSSEEEEE__S_B_HHHHHHHHHHHGGG__SEEE__S_-T--TG-GGGHHHHH-HH_SS_EEE_TT__SHHHHHHHHHTT-__EE___HHHHT_HHHHHHHHHHHHHTT_EE____SS-_HHHHHHHHHHHHT_TTB__EEE___HH---HHHHEES___EBTTEEE___SSBTS_EE_-HHH	AVVRLAEAAYEYGFNDFKLKGGVLAGEEEAESIVALAQRFPQARITLDPNGAWSLNEAIKIGKYLKGSLAYAEDPCGASGREVMAEFRRATGLPTATNMIATDWRQMGHTLSQSVDIPLADPHFWTMQGSVRVAQMCHEFGLTWGSHSLNHDISLAMFTHVAAAAGKITAIDTHWINQRLTKEPFEIKGGLVQVPEKPGLGVEIDMDQ	MAAESAAARVAEGYTAVKFDPAGPDIDLSARFCAAIRDAVGTADLLFGTHGQFAPAGAIRLAKAIEPYPLWYEEPIPPDNLPGLSEVAAHTSIPIATGERLTGVTEFTQALHHGARILQPALGRAGIWEGKKIATLAAAFGAQLAPHLYAGPVEWAANVHLGVSCPNLLMVEAIETPFALVTGRPRVENGFVAAPDAPGLGITLNDAI	HHHHHHHHHHHH__S_EEEE_SSS_HHHHHHHHHHHHHH_TT__B_EE_TTBB_HHHHHHHHHHTTTTBS_EES_B___HHHHHHHHHHHH___EEESSS_SSHHHHHHHHHT__SEEB__GGGT_HHHHHHHHHHHHHHT___B____S_HHHHHHHHHHHTT_S____B___GGT__SBSS____BTTB_B___SSBT___B_HHH	HHHHHHHHHHHTT__EEEE_TT__HHHHHHHHHHHHHHHHTT_EEEEE__S_B_HHHHHHHHHHHGGG_SEEE__S_GGGGGGHHHHHHH_SS_EEE_TT__SHHHHHHHHHTT__EE___HHHHHHHHHHHHHHHHHHTT_EE____SS_HHHHHHHHHHHHT_TTB__EE____HHHSEES____BTTEEE___SSBT__EE_HHH
12894	PF13378	A0R5B5_MYCS2/174-387	Q28RT0_JANSC/148-372	0.713347	0.606821	2.02385	3VDG.A:174-387	4J3Z.G:148-373	0.726481	0.616972	2.00859	2.19	0.2026	GIVAQARRMIDEYGFSAIKLKGGVF------------APEEEMAAVEALRAAF-PDHPLRLDPNAAWTPQTSVKVAAGLEGV-LEYLEDPT--P-GLDGMAEVAAQAPMPLATNMCVVAFDQLPAAVAKNSVQVVLSDHHYWGGLQRSRLLAGICDTFGLGLSMHSNS-HLGISLAAMVHLAAATPNLTYACDTHWPWRHEDVVAPGALNFCDGEVQVPAT-PGLGVEIDEDA	MAAESAAARVAE-GYTAVKFDPAGPYTMRGGHMPALSDIDLSARFCAAIRDAVGTQADLLFGTHGQFAPAGAIRLAKAIEPYDPLWYEEPIPPDN-LPGLSEVAAHTSIPIATGERLTGVTEFTQALHHG-ARILQPALGRAGGIWEGKKIATLAAAFGAQLAPHLY-A-GPVEWAANVHLGVSCPNLLMVEAIETPF--HEALVTGRPRVENGFVAAPD-APGLGITLNDAI	HHHHHHHHHHHHH__SSEEEE_SSS------------_HHHHHHHHHHHHHHS-TTS_EEEE_TT_S_HHHHHHHHHHTTTT-_SEEE__S--S-SHHHHHHHHHH_SS_EEESSS__SGGGHHHHHHHT__SEEEE_HHHHTSHHHHHHHHHHHHHHT_EEEE___S-__HHHHHHHHHHHHT_TT__S_B___GGG____SB_SSSS_EETTEEE___S-SBTS__B_HHH	HHHHHHHHHHHT-T_SEEEE_TS___BTT_SB___HHHHHHHHHHHHHHHHHHTTSSEEEEE__S_B_HHHHHHHHHHHGGG__SEEE__S_TTG-GGGHHHHHHH_SS_EEE_TT__SHHHHHHHHHTT-__EE___HHHHT_HHHHHHHHHHHHHTT_EE____S-S-_HHHHHHHHHHHHT_TTB__EEE___HH--HHHHEES___EBTTEEE___-SSBTS_EE_HHH	GIVAQARRMIDYGFSAIKLKGGVFAPEEEMAAVEALRAAFPDHPLRLDPNAAWTPQTSVKVAAGLEGVLEYLEDPTPGLDGMAEVAAQAPMPLATNMCVVAFDQLPAAVANSVQVVLSDHHYWGGLQRSRLLAGICDTFGLGLSMHSNSHLISLAAMVHLAAATPNLYACDTHWRHEDVVAPALNFCDGEVQVPATPGLGVEIDEDA	MAAESAAARVAEGYTAVKFDPAGSDIDLSARFCAAIRDAVGTADLLFGTHGQFAPAGAIRLAKAIEPDPLWYEEPIPNLPGLSEVAAHTSIPIATGERLTGVTEFTQALHHGARILQPALGRAGGIWEGKKIATLAAAFGAQLAPHLYAGPVEWAANVHLGVSCPNLLMVEAIETPFALVTGRPRVENGFVAAPDAPGLGITLNDAI	HHHHHHHHHHHH__SSEEEE_SSS_HHHHHHHHHHHHHH_TTS_EEEE_TT_S_HHHHHHHHHHTTTT_SEEE__SSSHHHHHHHHHH_SS_EEESSS__SGGGHHHHHHT__SEEEE_HHHHTSHHHHHHHHHHHHHHT_EEEE___S__HHHHHHHHHHHT_TT_S_B___G____SB_SSS_EETTEEE___SSBTS__B_HHH	HHHHHHHHHHHTT__EEEE_TT_HHHHHHHHHHHHHHHHHTT_EEEEE__S_B_HHHHHHHHHHHGG__SEEE__S_GGGGHHHHHHH_SS_EEE_TT__SHHHHHHHHHTT__EE___HHHHTHHHHHHHHHHHHHHTT_EE____SS_HHHHHHHHHHHHT_TTB__EE____HHHSEES____BTTEEE___SSBT__EE_HHH
12895	PF13378	A8HTB8_AZOC5/148-365	Q28RT0_JANSC/148-372	0.608146	0.521282	2.08775	3MY9.A:148-365	4J3Z.G:148-373	0.787187	0.66248	2.21189	2.4	0.1947	ADLERMRAMVPAG-HTVFKMK-TGVK-----------PHAEELRILETMRGEFGE--RIDLRLDFNQALTP-FGAMKILRDVDAFR---PTFIEQPVPRRHLDA-MAGFAAAL-DTPILADESCFDAVDLMEVVRRQAADAISVKIMKCGGLMKAQSLMAIADTAGLP-----GYGGTLWEGGIALAAGTQLIAATPGISLGCEFYMPHHVLTEDVLEERIANSAGHVIVP-DGPGLGISISEAS	MAAESAAARVAE-GYTAVKFDPAGPYTMRGGHMPALSDIDLSARFCAAIRDAVGTQA--DLLFGTHGQFAPA-GAIRLAKAI--E-PYDPLWYEEPIPPDN-LPGLSEVA-AHTSIPIATGERLTGVTEFTQALHHG-ARILQPALGRAGGIWEGKKIATLAAAFGAQLAPHL--Y-A-G--PVEWAANVHLGVSCPNLLMVEAIETPF---HEALVTGRPRVENGFVAAPD-APGLGITLNDAI	HHHHHHHHHTTTT-__EEEEE-_SSS-----------_HHHHHHHHHHHHHHHGG--GSEEEEE_TT___T-TTHHHHHHHHHTT_---_S_EE__S_TT_HHH-HHHHHHH_-SS_EEESTT_SSHHHHHHHHHHT__SEEE__HHHHTSHHHHHHHHHHHHHHT__-----EE__EE__SHHHHHHHHHHHHT_TTB_S_BEES_TTSEE___SSSS___EETTEEE__-_SSBTS____HHH	HHHHHHHHHHHT-T_SEEEE_TS___BTT_SB___HHHHHHHHHHHHHHHHHHTTSS--EEEEE__S_B_HH-HHHHHHHHH--G-GG__SEEE__S_TTG-GGGHHHHH-HH_SS_EEE_TT__SHHHHHHHHHTT-__EE___HHHHT_HHHHHHHHHHHHHTT_EE____--S-S-_--HHHHHHHHHHHHT_TTB__EEE___HH---HHHHEES___EBTTEEE___-SSBTS_EE_HHH	ADLERMRAMVPAGHTVFKMKTGVKPHAEELRILETMRGEFGERIDLRLDFNQALTPFGAMKILRDVDAFRPTFIEQPVPRRHLDAMAGFAAALDTPILADESCFDAVDLMEVVRQAADAISVKIMKCGGLMKAQSLMAIADTAGLPGYGGTLWEGIALAAGTQLIAATPGISLGCEFHHVLTEDVLEERIANSAGHVIVPDGPGLGISI	MAAESAAARVAEGYTAVKFDPAGSDIDLSARFCAAIRDAVGTQADLLFGTHGQFAPAGAIRLAKAIEPYDPLWYEEPIPPDNLPGLSEVAAHTSIPIATGERLTGVTEFTQALHHGARILQPALGRAGGIWEGKKIATLAAAFGAQLAPHLYAGPVEWAANVHLGVSCPNLLMVEAIETPFHEALVTGRPRVENGFVAAPDAPGLGITL	HHHHHHHHHTTTT__EEEEE_SSS_HHHHHHHHHHHHHHHGGGSEEEEE_TT___TTTHHHHHHHHHTT__S_EE__S_TT_HHHHHHHHHH_SS_EEESTT_SSHHHHHHHHHT__SEEE__HHHHTSHHHHHHHHHHHHHHT__EE__EE__SHHHHHHHHHHHT_TTB_S_BEETSEE___SSSS___EETTEEE___SSBTS___	HHHHHHHHHHHTT__EEEE_TT_HHHHHHHHHHHHHHHHHTTS_EEEEE__S_B_HHHHHHHHHHHGGG__SEEE__S_GGGGGGHHHHHHH_SS_EEE_TT__SHHHHHHHHHTT__EE___HHHHTHHHHHHHHHHHHHHTT_EE____SS_HHHHHHHHHHHHT_TTB__EE____HHHHHSEES____BTTEEE___SSBT__EE
12896	PF13378	Q5LM96_RUEPO/150-366	Q28RT0_JANSC/148-372	0.621318	0.530652	2.78269	3I6E.B:152-368	4J3Z.G:148-373	0.707313	0.588588	2.81807	2	0.1667	ADIALMERLRADG-VGLIKLK-TGFR-----------DHAFDIMRLELIARDF-P--EFRVRVDYNQGLEI-DEAVPRVLDVAQFQ---PDFIEQPVRAHHFEL-MARLRGLT-DVPLLADESVYGPEDMVRAAHEGICDGVSIKIMKSGGLTRAQTVARIAAAHGLM-----AYGGDMFEAGLAHLAGTHMIAATPEITLGCEFYQASYFLNEDILETPFRVEAGQVIVP-DGPGLGARADPEK	MAAESAAARVAE-GYTAVKFDPAGPYTMRGGHMPALSDIDLSARFCAAIRDAVGTQA--DLLFGTHGQFAPA-GAIRLAKAI--E-PYDPLWYEEPIPPDN-LPGLSEVA-AHTSIPIATGERLTGVTEFTQALHHG-ARILQPALGRAGGIWEGKKIATLAAAFGAQLAPHL--Y-A-G--PVEWAANVHLGVSCPNLLMVEAIETPF---HEALVTGRPRVENGFVAAPD-APGLGITLNDAI	_HHHHHHHHHHHT-__EEEEE-_SSS-----------_HHHHHHHHHHHHHH_-T--TSEEEEE_TT___G-GGHHHHHHHHHTT_---_S_EE__S_TT_HHH-HHHHHTT_-SS_EEESTT__SHHHHHHHHHHT__SEEEE_HHHHTSHHHHHHHHHHHHHTT_E-----EEE___S__HHHHHHHHHHHHT_TTEEEEE___HHHHT_SS_SBSS___EETTEEE__-_SSBTSS_B_HHH	HHHHHHHHHHHT-T_SEEEE_TS___BTT_SB___HHHHHHHHHHHHHHHHHHTTSS--EEEEE__S_B_HH-HHHHHHHHH--G-GG__SEEE__S_TTG-GGGHHHHH-HH_SS_EEE_TT__SHHHHHHHHHTT-__EE___HHHHT_HHHHHHHHHHHHHTT_EE____--S-S-_--HHHHHHHHHHHHT_TTB__EEE___HH---HHHHEES___EBTTEEE___-SSBTS_EE_HHH	LMERLRADGVGLIKLKTGFRDHAFDIMRLELIARDFPEFRVRVDYNQGLEIDEAVPRVLDVAQFQPDFIEQPVRAHHFELMARLRGLTDVPLLADESVYGPEDMVRAAHGICDGVSIKIMKSGGLTRAQTVARIAAAHGLMAYGGDFEAGLAHLAGTHMIAATPEILGCEFYQLNEDILETPFRVEAGQVIVPDGPGLGARADPEK	SAAARVAEGYTAVKFDPAGPDIDLSARFCAAIRDAVGQADLLFGTHGQFAPAGAIRLAKAIEPYDPLWYEEPIPPDNLPGLSEVAAHTSIPIATGERLTGVTEFTQALHHGARILQPALGRAGGIWEGKKIATLAAAFGAQLAPHLYAGPVEWAANVHLGVSCPNLLMVEAIETPFHLVTGRPRVENGFVAAPDAPGLGITLNDAI	HHHHHHHHT__EEEEE_SSS_HHHHHHHHHHHHHH_TTSEEEEE_TT___GGGHHHHHHHHHTT__S_EE__S_TT_HHHHHHHHTT_SS_EEESTT__SHHHHHHHHHT__SEEEE_HHHHTSHHHHHHHHHHHHHTT_EEEE__S__HHHHHHHHHHHHT_TT_S_B___H_SS_SBSS___EETTEEE___SSBTSS_B_HHH	HHHHHHHTT__EEEE_TT__HHHHHHHHHHHHHHHHTS_EEEEE__S_B_HHHHHHHHHHHGGG__SEEE__S_GGGGGGHHHHHHH_SS_EEE_TT__SHHHHHHHHHTT__EE___HHHHTHHHHHHHHHHHHHHTT_EE____SS_HHHHHHHHHHHHT_TTB__EE____HHHSEES____BTTEEE___SSBT__EE_HHH
12897	PF13378	Q8NN12_CORGL/149-366	Q28RT0_JANSC/148-372	0.636483	0.55311	2.13492	3I4K.E:151-369	4J3Z.G:148-373	0.796381	0.68377	2.19492	2.13	0.1897	VAVAEIEERIEEFGNRSFKLK-MGAG-----------DPAEDTRRVAELAREVGD--RVSLRIDINARWDR-RTALHYLPILAEAG---VELFEQPTPADDLET-LREITRRT-NVSVMADESVWTPAEALAVVKAQAADVIALKTTKHGGLLESKKIAAIAEAGGLA-----CHGATSLEGPIGTAASLQFAASTKAISYGTELFGPQLLKDTYIVQEFEYKDGQVAIP-QGPGLGVDVDMDK	MAAESAAARVAE-GYTAVKFDPAGPYTMRGGHMPALSDIDLSARFCAAIRDAVGTQA--DLLFGTHGQFAPA-GAIRLAKAI--E-PYDPLWYEEPIPPDN-LPGLSEVA-AHTSIPIATGERLTGVTEFTQALHHG-ARILQPALGRAGGIWEGKKIATLAAAFGAQLAPHL--Y-A-G--PVEWAANVHLGVSCPNLLMVEAIETPF--HEALVTGRPRVENGFVAAPD-APGLGITLNDAI	HHHHHHHHHHHHT__SEEEEE-__SS-----------_HHHHHHHHHHHHHHHTT--TSEEEEE_TT_S_H-HHHHHHHHHHHHHT---__EEES_S_TT_HHH-HHHHHHHH-__EEEESTT_SSHHHHHHHHHHT__SEEEE_TTTTTSHHHHHHHHHHHHHTT_E-----EEE__S___HHHHHHHHHHHHH_TTEEEEE___HHHHBSS_SSSS___EETTEEE__-_SSBTSS___HHH	HHHHHHHHHHHT-T_SEEEE_TS___BTT_SB___HHHHHHHHHHHHHHHHHHTTSS--EEEEE__S_B_HH-HHHHHHHHH--G-GG__SEEE__S_TTG-GGGHHHHH-HH_SS_EEE_TT__SHHHHHHHHHTT-__EE___HHHHT_HHHHHHHHHHHHHTT_EE____--S-S-_--HHHHHHHHHHHHT_TTB__EEE___HH--HHHHEES___EBTTEEE___-SSBTS_EE_HHH	VAVAEIEERIEEGNRSFKLKXGAGDPAEDTRRVAELAREVGDRVSLRIDINARWDRRTALHYLPILAEAGVELFEQPTPADDLETLREITRRTNVSVXADESVWTPAEALAVVKAAADVIALKTTKHGGLLESKKIAAIAEAGGLACHATSLEGPIGTAASLQFAASTKASYGTELFLLKDTYIVQEFEYKDGQVAIPQGPGLGVDVDXDK	MAAESAAARVAEGYTAVKFDPAGPSDIDLSARFCAAIRDAVGTADLLFGTHGQFAPAGAIRLAKAIEPYDPLWYEEPIPPDNLPGLSEVAAHTSIPIATGERLTGVTEFTQALHHGARILQPALGRAGGIWEGKKIATLAAAFGAQLAPHLYAGPVEWAANVHLGVSCPNLLMVEAIETPFALVTGRPRVENGFVAAPDAPGLGITLNDAI	HHHHHHHHHHHH__SEEEEE__SS_HHHHHHHHHHHHHHHTTTSEEEEE_TT_S_HHHHHHHHHHHHHHT__EEES_S_TT_HHHHHHHHHHH__EEEESTT_SSHHHHHHHHHH__SEEEE_TTTTTSHHHHHHHHHHHHHTT_EEE__S___HHHHHHHHHHHHH_TTEEEE___HBSS_SSSS___EETTEEE___SSBTSS___HHH	HHHHHHHHHHHTT__EEEE_TT__HHHHHHHHHHHHHHHHHTT_EEEEE__S_B_HHHHHHHHHHHGGG__SEEE__S_GGGGGGHHHHHHH_SS_EEE_TT__SHHHHHHHHHTT__EE___HHHHTHHHHHHHHHHHHHHTT_EE____SS_HHHHHHHHHHHHT_TTB__EE____HHHSEES____BTTEEE___SSBT__EE_HHH
12898	PF13378	A6T9N5_KLEP7/176-384	Q28RT0_JANSC/148-372	0.755475	0.645218	2.32434	3FCP.F:150-366	4J3Z.G:148-373	0.678503	0.573966	2.64275	2.06	0.1703	-------KLLAEGRHRAFKLKIGAR------------ELATDLRHTRAIVEAL--GDRASIRVDVNQAWDAATGAKGCRELAAMGVDLIEQPVSA--HDNAALVRLSQQIE--TAILADEAVATAYDGYQLAQQGFTGAYALKIAKAGGPNSVLALARVAQAAGIGLYGGTMLEGTVGTVASLHAWSTLPLQWGTEMFGPLLLKDDIVSVPLTFADGQVALPQTPGLGVELDED-	MAAESAAARVAEG-YTAVKFDPAGPYTMRGGHMPALSDIDLSARFCAAIRDAVGTQA--DLLFGTHGQFAPAGAIRLAKAIEPYDPLWYEEPIP-PDN-LPGLSEVA--AHTSIPIATGERLTGVTEFTQALHHG-ARILQPALGRAGGIWEGKKIATLAAAFGAQLAPHLYA-GPVEWAANVHLGVSCPNLLMVEAIETPF-HEALVTGRPRVENGFVAAPDAPGLGITLNDAI	-------HHT______EEEEE__SS------------_HHHHHHHHHHHHHHH--TTTSEEEEE_TT_B_HHHHHHHHHHHHHTT_SEEE__B_T--TGHHHHHHHHHHSS--SEEEESTT__SHHHHHHHHHTT__SEEEE_HHHHTSTTHHHHHHHHHHHTT_EEEE__S___HHHHHHHHHHHTTS__TT_B___GGGGBS__SBSS___EETTEEE___SSBTS__B_HH-	HHHHHHHHHHHTT-_SEEEE_TS___BTT_SB___HHHHHHHHHHHHHHHHHHTTSS--EEEEE__S_B_HHHHHHHHHHHGGG__SEEE__S_-TTG-GGGHHHHH--HH_SS_EEE_TT__SHHHHHHHHHTT-__EE___HHHHT_HHHHHHHHHHHHHTT_EE____SS-_HHHHHHHHHHHHT_TTB__EEE___HH-HHHHEES___EBTTEEE___SSBTS_EE_HHH	KDIAEGEKLLARAFKLKIGARELATDLRHTRAIVEALGDRASIRVDVNQAWDAATGAKGCRELAAMGVDLIEQPVSAHDNAALVRLSQQIETAILADEAVATAYDGYQLAQGFTGAYALKIAKAGGPNSVLALARVAQAAGIGLYGGTMLEGVGTVASLHAWSTLPLQWGTEMFLLLKDDIVSVPLTFADGQVALPQTPGLGVELDEDK	MAAESAAARVATAVKFDPAGPDIDLSARFCAAIRDAVGTQADLLFGTHGQFAPAGAIRLAKAIEPYDPLWYEEPIPPDNLPGLSEVAAHTSIPIATGERLTGVTEFTQALHHGARILQPALGRAGGIWEGKKIATLAAAFGAQLAPHLYAGPVEWAANVHLGVSCPNLLMVEAIETPFEALVTGRPRVENGFVAAPDAPGLGITLNDAI	HHHHHHHHHH__EEEEE__SS_HHHHHHHHHHHHHHHTTSSEEEEE_TT_B_HHHHHHHHHHHHHTT_SEEE__B_TT_HHHHHHHHHHSSSEEEESTT__SHHHHHHHHHT__SEEEE_HHHHTSTTHHHHHHHHHHHTT_EEEE__S___HHHHHHHHHHTTS__TT_B___GGBS__SBSS___EETTEEE___SSBTS__B_HHH	HHHHHHHHHHH_EEEE_TT__HHHHHHHHHHHHHHHHTTS_EEEEE__S_B_HHHHHHHHHHHGGG__SEEE__S_GGGGGGHHHHHHH_SS_EEE_TT__SHHHHHHHHHTT__EE___HHHHTHHHHHHHHHHHHHHTT_EE____SS_HHHHHHHHHHHHT_TTB__EE____HHHHSEES____BTTEEE___SSBT__EE_HHH
12899	PF13378	HPBD_PARDP/145-360	Q28RT0_JANSC/148-372	0.744519	0.647846	2.64609	4J1O.A:145-360	4J3Z.G:148-373	0.855891	0.7408	2.74267	2.13	0.1645	EIARIAAE-KVAEGFPRLQIK-IGGR-----------PVEIDIETVRKVWERIRGT--GTRLAVDGNRSLPS-RDALRLSRECPEIP----FVLEQPCN--TLEE-IAAIRGRV-QHGIYLDESGEDLSTVIRAAGQGLCDGFGMKLTRIGGLQQMAAFRDICEARALP-----HSCDDAWGGDIIAAACTHIGATVQPRLNEGVWVAQPYIAQPYDEENGIRIAGGHIDLP-KGPGLGITPDESL	MAAESAAARVAE-GYTAVKFDPAGPYTMRGGHMPALSDIDLSARFCAAIRDAV-GTQA--DLLFGTHGQFAPA-GAIRLAKAI--E-PYDPLWYEEPIPPDN-LPGLSEVA-AHTSIPIATGERLTGVTEFTQALHHG-ARILQPALGRAGGIWEGKKIATLAAAFGAQLAPHL--Y-A-G--PVEWAANVHLGVSCPNLLMVEAIETPF---HEALVTGRPRVENGFVAAPD-APGLGITLNDAI	HHHHHHHH-HHHHT_SEEEEE-__SS-----------_HHHHHHHHHHHHHHHTTT--T_EEEEE_TT___H-HHHHHHHHH_TTS_----EEEES_SS--SHHH-HHHHGGG_-_S_EEESTT__SHHHHHHHHHTT__SEEEEEHHHHTSHHHHHHHHHHHHHTT__-----EEEE_SS_SHHHHHHHHHHHTTS_GGGEEE___SGGGBSS_SSTTT___EETTEEE__-_SSBTS____GGG	HHHHHHHHHHHT-T_SEEEE_TS___BTT_SB___HHHHHHHHHHHHHHHHHH-TTSS--EEEEE__S_B_HH-HHHHHHHHH--G-GG__SEEE__S_TTG-GGGHHHHH-HH_SS_EEE_TT__SHHHHHHHHHTT-__EE___HHHHT_HHHHHHHHHHHHHTT_EE____--S-S-_--HHHHHHHHHHHHT_TTB__EEE___HH---HHHHEES___EBTTEEE___-SSBTS_EE_HHH	EIARIAAEKVAEGFPRLQIKIGGRPVEIDIETVRKVWERIRGTTRLAVDGNRSLPSRDALRLSRECPEIPFVLEQPCNTLEEIAAIRGRVQHGIYLDESGEDLSTVIRAAQGLCDGFGMKLTRIGGLQQMAAFRDICEARALPHSCDDAWGGIIAAACTHIGATVQLNEGVWVAQPYIAQPYDENGIRIAGGHIDLPKGPGLGITPDESL	MAAESAAARVAEGYTAVKFDPAGPDIDLSARFCAAIRDAVGTQADLLFGTHGQFAPAGAIRLAKAIEPYDPWYEEPIPNLPGLSEVAAHTSIPIATGERLTGVTEFTQALHHGARILQPALGRAGGIWEGKKIATLAAAFGAQLAPHLYAGPVEWAANVHLGVSCPNLLMVEAIETPFHEALVTGRPRVENGFVAAPDAPGLGITLNDAI	HHHHHHHHHHHHT_SEEEEE__SS_HHHHHHHHHHHHHHHTTT_EEEEE_TT___HHHHHHHHHH_TTS_EEEES_SSSHHHHHHHGGG__S_EEESTT__SHHHHHHHHHT__SEEEEEHHHHTSHHHHHHHHHHHHHTT__EEEE_SS__HHHHHHHHHHTTS_GEEE___SGGG_SS_SSTT___EETTEEE___SSBTS____GGG	HHHHHHHHHHHTT__EEEE_TT__HHHHHHHHHHHHHHHHTTS_EEEEE__S_B_HHHHHHHHHHHGGG__EEE__S_GGGGHHHHHHH_SS_EEE_TT__SHHHHHHHHHTT__EE___HHHHTHHHHHHHHHHHHHHTT_EE____SS_HHHHHHHHHHHHT_TTB__EE____HHHHHSEES____BTTEEE___SSBT__EE_HHH
12900	PF13378	Q838J7_ENTFA/148-353	Q28RT0_JANSC/148-372	0.915128	0.750732	2.34336	1WUE.A:1145-1356	4J3Z.G:148-373	0.859329	0.692146	2.3859	2.22	0.1834	---KQVQL-AVEKGYQRVKLKIRP---------------GYDVEPVALIRQHF-P--NLPLMVDANSAYTL-ADLPQLQRLDHYQLAMIEQPFAA--DDFLDHAQLQRELK---TRICLDENIRSLKDCQVALALGSCRSINLKIPRVGGIHEALKIAAFCQENDLLVWLGGMFESGVGRALNLQFASQPTFSFPGDISATERYFYEDIITEPFILEQGTMTVPQGLGIGVTLS---	MAAESAAARVAE-GYTAVKFDPAGPYTMRGGHMPALSDIDLSARFCAAIRDAVGTQA--DLLFGTHGQFAPAGAIRLAKAIEPYDPLWYEEPIP-PDN-LPGLSEVA---AHTSIPIATGERLTGVTEFTQALHHG-ARILQPALGRAGGIWEGKKIATLAAAFGAQLAPHLY-AGPVEWAANVHLGVSCPNLLMVEAIETPF--HEALVTGRPRVENGFVAAPDAPGLGITLNDAI	---HHHHH-HHHTT_S_EEEE_BT---------------TBSHHHHHHHHHH_-T--TS_EEEE_TT___G-GGHHHHHGGGG_T_SEEE__S_T--T_SHHHHHHH___S---SEEEE_TT__SHHHHHHHHHHT__SEEEE_____TSHHHHHHHHHHHHHTT_EEEE___S__HHHHHHHHHHHTSTT__S_BS___GGGTBS__SBSS___EETTEEE___SSBT___B_---	HHHHHHHHHHHT-T_SEEEE_TS___BTT_SB___HHHHHHHHHHHHHHHHHHTTSS--EEEEE__S_B_HHHHHHHHHHHGGG__SEEE__S_-TTG-GGGHHHHH---HH_SS_EEE_TT__SHHHHHHHHHTT-__EE___HHHHT_HHHHHHHHHHHHHTT_EE____S-S_HHHHHHHHHHHHT_TTB__EEE___HH--HHHHEES___EBTTEEE___SSBTS_EE_HHH	QLLKQVQLAVEKGYQRVKLKIRPGYDVEPVALIRQHFPNLPLMVDANSAYTLADLPQLQRLDHYQLAMIEQPFAADDFLDHAQLQRELKTRICLDENIRSLKDCQVALALGCRSINLKIPRVGGIHEALKIAAFCQENDLLVWLGGMFESVGRALNLQFASQPTFSFPGDISATEFYEDIITEPFILEQGTMTVPQGLGIGVTLSQTN	MAAESAAARVAEGYTAVKFDPAIDLSARFCAAIRDAVGTADLLFGTHGQFAPAGIRLAKAIEPYDPLWYEEPIPPDNLPGLSEVAAHTSIPIATGERLTGVTEFTQALHHGARILQPALGRAGGIWEGKKIATLAAAFGAQLAPHLYAGPVEWAANVHLGVSCPNLLMVEAIETPFHEALVTGRPRVENGFVAAPDAPGLGITLNDAI	HHHHHHHHHHHTT_S_EEEE_BTTBSHHHHHHHHHH_TTS_EEEE_TT___GGGHHHHHGGGGS__S_EE__S_TT_SHHHHHHHTT_SS_EEE_TT__SHHHHHHHHHHT_SEEEE_HHHHTSHHHHHHHHHHHHHTT_EEEE______HHHHHHHHHHTSTT__S__S___GGBS__SBSS___EETTEEE___SSBT___B_HHH	HHHHHHHHHHHTT__EEEE_TTHHHHHHHHHHHHHHHTT_EEEEE__S_B_HHHHHHHHHHGGG__SEEE__S_GGGGGGHHHHHHH_SS_EEE_TT__SHHHHHHHHHTT__EE___HHHHTHHHHHHHHHHHHHHTT_EE____SS_HHHHHHHHHHHHT_TTB__EE____HHHHHSEES____BTTEEE___SSBT__EE_HHH
12901	PF13378	Q5SJX8_THET8/150-352	Q28RT0_JANSC/148-372	0.828966	0.687523	2.20888	2ZC8.B:144-356	4J3Z.G:148-373	0.755077	0.618559	2.33358	2.02	0.1965	------ER-HLEEGYRRIKLKIKP---------------GWDYEVLKAVREAF-PEATLTADANSAYSL-ANLAQLKRLDELRLDYIEQPLAY--DDLLDHAKLQRELST----PICLDESLTGAEKARKAIELGAGRVFNVKPARLGGHGESLRVHALAESAGIPLWMGGMLEAGVGRAHNLHLATLPGFTKPGDVSSASRYWEEDIVEEALEAKDGLMPVPEGVGIGVHLK---	MAAESAAARVAE-GYTAVKFDPAGPYTMRGGHMPALSDIDLSARFCAAIRDAVGTQADLLFGTHGQFAPAGAIRLAKAIEPYDPLWYEEPIP-PDN-LPGLSEVA----AHTSIPIATGERLTGVTEFTQALHHG-ARILQPALGRAGGIWEGKKIATLAAAFGAQLAPHLY-AGPVEWAANVHLGVSCPNLLMVEAIETPF--HEALVTGRPRVENGFVAAPDAPGLGITLNDAI	------HH-HHHTT_S_EEEE_BT---------------TBSHHHHHHHHHH_-TTS_EEEE_TT___G-GGHHHHHHGGGGT_S_EE__S_T--T_SHHHHHHHHH_SS----_EEESTT__SHHHHHHHHHHT__SEEEE_HHHHTSHHHHHHHHHHHHHTT__EEE______HHHHHHHHHHTTSTTB_S_BS___GGGTBSS_SBSS____BTTEEE___SSBT___B_---	HHHHHHHHHHHT-T_SEEEE_TS___BTT_SB___HHHHHHHHHHHHHHHHHHTTSSEEEEE__S_B_HHHHHHHHHHHGGG__SEEE__S_-TTG-GGGHHHHH----HH_SS_EEE_TT__SHHHHHHHHHTT-__EE___HHHHT_HHHHHHHHHHHHHTT_EE____S-S_HHHHHHHHHHHHT_TTB__EEE___HH--HHHHEES___EBTTEEE___SSBTS_EE_HHH	DTLRVVERHLEEGYRRIKLKIKPGWDYEVLKAVREAFPEATLTADANSAYSLANLAQLKRLDELRLDYIEQPLAYDDLLDHAKLQRELSTPICLDESLTGAEKARKAIELGGRVFNVKPARLGGHGESLRVHALAESAGIPLWMGGMLEAVGRAHNLHLATLPGFTKPGDVSSRYWEEDIVEEALEAKDGLMPVPEGVGIGVHLKLPF	MAAESAAARVAEGYTAVKFDPAIDLSARFCAAIRDAVGTADLLFGTHGQFAPAGIRLAKAIEPYDPLWYEEPIPPDNLPGLSEVAAHTSIPIATGERLTGVTEFTQALHHGARILQPALGRAGGIWEGKKIATLAAAFGAQLAPHLYAGPVEWAANVHLGVSCPNLLMVEAIETPFHEALVTGRPRVENGFVAAPDAPGLGITLNDAI	HHHHHHHHHHHTT_S_EEEE_BTTBSHHHHHHHHHH_TTS_EEEE_TT___GGGHHHHHHGGGGT_S_EE__S_TT_SHHHHHHHHH_SS_EEESTT__SHHHHHHHHHHT_SEEEE_HHHHTSHHHHHHHHHHHHHTT__EEE______HHHHHHHHHTTSTTB_S_BS___GT_SS_SBSS____BTTEEE___SSBT___B_HHH	HHHHHHHHHHHTT__EEEE_TTHHHHHHHHHHHHHHHTT_EEEEE__S_B_HHHHHHHHHHGGG__SEEE__S_GGGGGGHHHHHHH_SS_EEE_TT__SHHHHHHHHHTT__EE___HHHHTHHHHHHHHHHHHHHTT_EE____SS_HHHHHHHHHHHHT_TTB__EE____HHHHHSEES____BTTEEE___SSBT__EE_HHH
12902	PF13378	NSAR_BACCR/145-356	Q28RT0_JANSC/148-372	0.773166	0.651329	2.36186	2P88.E:144-357	4J3Z.G:148-373	0.72069	0.60692	2.31537	1.91	0.1913	-MAEEAAS-MIQKGYQSFKMKVGTN-------------VKEDVKRIEAVRERV--GNDIAIRVDVNQGWKNSANTLTALRSLGHLNIDWIEQPVIA--DDIDAMAHIRSKTD--LPLMIDEGLKSSREMRQIIKLEAADKVNIKLMKCGGIYPAVKLAHQAEMAGIECQVGSMVESSVASSAGFHVAFSKKIITSVELTGPL-KFTKDIGNLHYDVPFIRLNEKPGLGIEINED-	MAAESAAARVAE-GYTAVKFDPAGPYTMRGGHMPALSDIDLSARFCAAIRDAVGTQA--DLLFGTHGQFAPA-GAIRLAKAIEPYDPLWYEEPIP-PDN-LPGLSEVA--AHTSIPIATGERLTGVTEFTQALHHG-ARILQPALGRAGGIWEGKKIATLAAAFGAQLAPHLY-AGPVEWAANVHLGVSCPNLLMVEAIETPFHEALVTGRPRVENGFVAAPDAPGLGITLNDAI	-HHHHHHH-HHTTT__EEEEE__S_-------------HHHHHHHHHHHHHHH--TTSSEEEEE_TTTTBSHHHHHHHHHTSTTTT_S_EE__B_T--T_HHHHHHHHHT__--S_EEESTT_SSHHHHHHHHHHT__SEEEE_HHHHTSHHHHHHHHHHHHHTT_EEEE__SS__HHHHHHHHHHHHH_TTEEEE___GGG-TBS__SS____BTTEE_____SBT_____HH-	HHHHHHHHHHHT-T_SEEEE_TS___BTT_SB___HHHHHHHHHHHHHHHHHHTTSS--EEEEE__S_B_HH-HHHHHHHHHGGG__SEEE__S_-TTG-GGGHHHHH--HH_SS_EEE_TT__SHHHHHHHHHTT-__EE___HHHHT_HHHHHHHHHHHHHTT_EE____S-S_HHHHHHHHHHHHT_TTB__EEE___HHHHHHEES___EBTTEEE___SSBTS_EE_HHH	NMAEEAASMIQKGYQSFKMKVGTNVKEDVKRIEAVRERVGNDIAIRVDVNQGKNSANTLTALRSLGHLNIDWIEQPVIADDIDAMAHIRSKTDLPLMIDEGLKSSREMRQIIKEAADKVNIKLMKCGGIYPAVKLAHQAEMAGIECQVGSMVESVASSAGFHVAFSKKIITSVELTLKFTKDIGNLHYDVPFIRLNEKPGLGIEINEDT	MAAESAAARVAEGYTAVKFDPAGDIDLSARFCAAIRDAVGTQADLLFGTHGQFAPAGAIRLAKAIEPYDPLWYEEPIPPDNLPGLSEVAAHTSIPIATGERLTGVTEFTQALHHGARILQPALGRAGGIWEGKKIATLAAAFGAQLAPHLYAGPVEWAANVHLGVSCPNLLMVEAIETPFALVTGRPRENGFVAAPDAPGLGITLNDAI	HHHHHHHHHHTTT__EEEEE__S_HHHHHHHHHHHHHHTTTSSEEEEE_TTTBSHHHHHHHHHTSTTTT_S_EE__B_TT_HHHHHHHHHT__S_EEESTT__SHHHHHHHHHT__SEEEE_HHHHTSHHHHHHHHHHHHHTT_EEEE__SS__HHHHHHHHHHHH_TTEEEE___GTBS__SS___EETTEE_____SBT_____HHH	HHHHHHHHHHHTT__EEEE_TT_HHHHHHHHHHHHHHHHTTS_EEEEE__S_B_HHHHHHHHHHHGGG__SEEE__S_GGGGGGHHHHHHH_SS_EEE_TT__SHHHHHHHHHTT__EE___HHHHTHHHHHHHHHHHHHHTT_EE____SS_HHHHHHHHHHHHT_TTB__EE____HHHSEES___BTTEEE___SSBT__EE_HHH
12903	PF13378	AAEP_CYTH3/143-359	Q28RT0_JANSC/148-372	0.682389	0.605939	2.66688	3Q4D.B:143-358	4J3Z.G:148-373	0.562083	0.482799	2.47861	2.12	0.1762	KMAADA-----VQIKKNGFEIIKVKVGGS-------------KELDVERIRMIREAA--GDSITLRIDANQGWSVETAIETLTLLEPYN---IQHCEEPVSR--NLYTALPKIRQACRI----PIMADESCCNSFDAERLIQIQACDSFNLKLSKSAGITNALNIIRLAEQAHMP-----VQVGGFLESRLGFTAAAHVALVSKTICYYDFDT------PLMFEADPVRGGIVYQQRGIIEVPETAGLGAGYQKDYL	MAAESAAARVAE-G----YTAVKFDPAGPYTMRGGHMPALSDIDLSARFCAAIRDAVGTQA--DLLFGTHGQFAPAGAIRLAKAI---EPYDPLWYEEPIP-PDN-LPGLSEVA----AHTSIPIATGERLTGVTEFTQALHHG-ARILQPALGRAGGIWEGKKIATLAAAFGAQLAPHL--Y-A-G--PVEWAANVHLGVSCPNLLMVEAIETPFHEALVTGRPRVENG-FVA-------APDAPGLGITLN-DAI	HHHHHH-----HHHHHTT_SEEEEE__S_-------------HHHHHHHHHHHHHHH--_SSSEEEEE_TT_B_HHHHHHHHHHHGGG_---ESEEE__B_G--GGGGGHHHHHHH_SS----_EEESTT__SHHHHHHHHHTT__SEEEE_TTTTTSHHHHHHHHHHHHHTT__-----EEE__SS__HHHHHHHHHHHTS_TTEEEE___G------GGGBSS__EEES_EE_GGGEEE___SSBS_EEE_TTT_	HHHHHHHHHHHT-T----_SEEEE_TS___BTT_SB___HHHHHHHHHHHHHHHHHHTTSS--EEEEE__S_B_HHHHHHHHHHH---GGG__SEEE__S_-TTG-GGGHHHHH----HH_SS_EEE_TT__SHHHHHHHHHTT-__EE___HHHHT_HHHHHHHHHHHHHTT_EE____--S-S-_--HHHHHHHHHHHHT_TTB__EEE___HHHHHHEES___EBTT-EEE-------___SSBTS_EE_-HHH	KMAADAVQIKKNGFEIIKVKVGGSKELDVERIRMIREAAGDSITLRIDANQGWSVETAIETLTLLEPYNIQHCEEPVSRNLYTALPKIRQACRIPIMADESCCNSFDAERLIQQACDSFNLKLSKSAGITNALNIIRLAEQAHMPVQVGGFLESLGFTAAAHVALVSKTICYYDDTPLMFEADPVRGGIVYQRGIIEVPETAGLGAGYQK	MAAESAAARVAEGYTAVKFDPAGDIDLSARFCAAIRDAVGTQADLLFGTHGQFAPAGAIRLAKAIEPYDPLWYEEPIPPDNLPGLSEVAAHTSIPIATGERLTGVTEFTQALHHGARILQPALGRAGGIWEGKKIATLAAAFGAQLAPHLYAGPVEWAANVHLGVSCPNLLMVEAIETPFHEALVTGRPRVENGFVAAPDAPGLGITLND	HHHHHHHHHHHTT_SEEEEE__S_HHHHHHHHHHHHHHH_SSSEEEEE_TT_B_HHHHHHHHHHHGGG__S_EE__B_GGGGGGHHHHHHH_SS_EEESTT__SHHHHHHHHHT__SEEEE_TTTTTSHHHHHHHHHHHHHTT__EEE__SS__HHHHHHHHHHTT_TTEEEE__GGGGBSS__EEES_EE_GGEEE___SSBS_EEE_T	HHHHHHHHHHHTT__EEEE_TT_HHHHHHHHHHHHHHHHTTS_EEEEE__S_B_HHHHHHHHHHHGGG__SEEE__S_GGGGGGHHHHHHH_SS_EEE_TT__SHHHHHHHHHTT__EE___HHHHTHHHHHHHHHHHHHHTT_EE____SS_HHHHHHHHHHHHT_TTB__EE____HHHHHSEES____BTTEEE___SSBT__EE_H
12904	PF13378	A9GEI3_SORC5/147-363	Q28RT0_JANSC/148-372	0.806842	0.690795	2.47608	3S5S.A:146-360	4J3Z.G:148-373	0.797209	0.680837	2.62598	2.19	0.1752	RAEEAARRAA-AMGFRALKVK-VGGR-----------LAASDPARIEAIHAAA-P--GASLILDGNGGLTA-GEALALVAHARRLGAD--VALLEQPVPRDDWDG-MKEVTRRA-GVDVAADESAASAEDVLRVAAERAATVVNIKLMKG-GIAEALDIAAVARAAGLG-----LMIGGMVESVLAMTASACFAAGLGGFSFVDLDTPLFLAENPFDGGFVQRGPALSLEGIRAGHGVTPQRRS	MAAESAAARVAE-GYTAVKFDPAGPYTMRGGHMPALSDIDLSARFCAAIRDAVGTQA--DLLFGTHGQFAPA-GAIRLAKAI--E-P-YDPLWYEEPIPPDN-LPGLSEVA-AHTSIPIATGERLTGVTEFTQALHHG-ARILQPALGRAGGIWEGKKIATLAAAFGAQLAPHL--Y-A-G--PVEWAANVHLGVSCPNLLMVEAIETPF-HEALVTGRPRVENGFVAAPD-APGLGITLNDAI	HHHHHHHHHH-H_T__EEEEE-_S__-----------____HHHHHHHHHHH_-T--T_EEEEE_TT_S_H-HHHHHHHHHHHH_T_E--EEEEE__S_TT_HHH-HHHHHHHS-SSEEEESTT_SSHHHHHHHHH_TS_SEEEE_HHHH-HHHHHHHHHHHHHHTT_E-----EEE__SS__HHHHHHHHHHHHHH__E_EE___GGGGBS___EE_S_EEETTEEE_TT__SBT__EE____	HHHHHHHHHHHT-T_SEEEE_TS___BTT_SB___HHHHHHHHHHHHHHHHHHTTSS--EEEEE__S_B_HH-HHHHHHHHH--G-G-G__SEEE__S_TTG-GGGHHHHH-HH_SS_EEE_TT__SHHHHHHHHHTT-__EE___HHHHT_HHHHHHHHHHHHHTT_EE____--S-S-_--HHHHHHHHHHHHT_TTB__EEE___HH-HHHHEES___EBTTEEE___-SSBTS_EE_HHH	ERAEEAARRAAAMGFRALKVKVGGRLAASDPARIEAIHAAAPGASLILDGNGGLTAGEALALVAHADVALLEQPVPRDDWDGMKEVTRRAGVDVAADESAASAEDVLRVAAERATVVNIKLMKGGIAEALDIAAVARAAGLGLMIGGMVESLAMTASACFAAGLGGFSVDLDTPLAENPFDGGFVQRGPALSLEIRAGHGVTPQ	EMAAESAAARVAEGYTAVKFDPAGPDIDLSARFCAAIRDAVGTADLLFGTHGQFGAIRLAKAIEPYDPLWYEEPIPPDNLPGLSEVAAHTSIPIATGERLTGVTEFTQALHHGARILQPALGRAGGWEGKKIATLAAAFGAQLAPHLYAGPVEWAANVHLGVSCPNLLMVEAIETPFALVTGRPRVENGFVAAPDAPGLGITLN	HHHHHHHHHHHHHT__EEEEE__GGGTTTHHHHHHHHHHH_TT_EEEEE_TT_S_HHHHHHHHHHHEEEEEE__S_TT_HHHHHHHHHHSSS_EEESTT_SSHHHHHHHHHTT_SEEEE_HHHHHHHHHHHHHHHHHHTT_EEEE__SS__HHHHHHHHHHHHH__EEE___GGBS___EE_S_EEETTEEE_T__SBT__EE_	HHHHHHHHHHHHTT__EEEE_TT__HHHHHHHHHHHHHHHHTT_EEEEE__S_BHHHHHHHHHGGG__SEEE__S_GGGGGGHHHHHHH_SS_EEE_TT__SHHHHHHHHHTT__EE___HHHHTHHHHHHHHHHHHHTT_EE____SS_HHHHHHHHHHHHT_TTB__EE____HHHSEES____BTTEEE___SSBT__EE_
12905	PF13378	YITF_BACSU/136-361	Q28RT0_JANSC/148-372	0.757617	0.625014	2.15327	2GDQ.B:140-364	4J3Z.G:148-373	0.74133	0.618488	2.15397	2.21	0.1933	WISRSV--SNVEAQLKKGFEQIKVK-IGGT-----------SFKEDVRHINALQHTA--GSSITMILDANQSYDAAAAFKWERYF-SEWTNIGWLEEPLPF--DQPQDYAMLRSRLSV----PVAGGENMKGPAQYVPLLSQRCLDIIQPDVMHVNGIDEFRDCLQLARYFGVRASAHA--YDGSLSRLYALFAQACLPPWSKMKNDHIEPIEWDVMENPFTDLVSLQPSK--------------------------GMVHIPKGKGIGTEINMEIV	MAAESAAARVAE-G----YTAVKFDPAGPYTMRGGHMPALSDIDLSARFCAAIRDAVGTQA--DLLFGTHGQFAPAGAIRLAKAIEP-YD-PLWYEEPIP-PDN-LPGLSEVA----AHTSIPIATGERLTGVTEFTQALHHG-ARILQPALGRAGGIWEGKKIATLAAAFGAQLAPHLYAG--PVEWAANV---------------------------------HLGVSCPNLLMVEAIETPFHEALVTGRPRVENGFVAAPDAPGLGITLN-DAI	_HHHHH--HHHHHHH_TT__EEEEE-_SSS-----------_HHHHHHHHHHHHHHH--_TTSEEEEE_TT___HHHHHTTHHHH-TT_S_EEEEE__S_S--S_HHHHHHHHHH_SS----_EEE_TT__SHHHHHHHHHTT__SEE__BTTTTT_HHHHHHHHHHHHHHT_EE__B_--SS_SHHHHHHHHHHHTS__SSS_TTS_S__EEEE_SS_GGGGSBS___BT--------------------------TEEE___SSBTSS_B_HHHH	HHHHHHHHHHHT-T----_SEEEE_TS___BTT_SB___HHHHHHHHHHHHHHHHHHTTSS--EEEEE__S_B_HHHHHHHHHHHGG-G_-_SEEE__S_-TTG-GGGHHHHH----HH_SS_EEE_TT__SHHHHHHHHHTT-__EE___HHHHT_HHHHHHHHHHHHHTT_EE____SS_--HHHHHHHH---------------------------------HHHHT_TTB__EEE___HHHHHHEES___EBTTEEE___SSBTS_EE_-HHH	SRSVSNVEAQLKKGFEQIKVKIGGTSFKEDVRHINALQHTAGSSITMILDANQSYDAAAAFKWERYFSEWTIGWLEEPLPFDQPQDYAMLRSRLSVPVAGGENMKGPAQYVPLLQRCLDIIQPDVMHVNGIDEFRDCLQLARYFGVRASAHAYDGSLSRLYALFAQACLPPIEPIEWDVNPFTDLVSLQPSKGMVHIPKGKGIGTEINMEI	EMAAESAAARVAEGYTAVKFDPAGSDIDLSARFCAAIRDAVGTQADLLFGTHGQFAPAGAIRLAKAIEPYDPLWYEEPIPPDNLPGLSEVAAHTSIPIATGERLTGVTEFTQALHHGARILQPALGRAGGIWEGKKIATLAAAFGAQLAPHLYAGPVEWAANVHLGVSCPNLLMVEAIETPFHEAGRPRVENGFVAAPDAPGLGITLNDAI	HHHHHHHHHHHHTT__EEEEE_SSS_HHHHHHHHHHHHHHH_TTSEEEEE_TT___HHHHHTTHHHHTT_SEEEEE__S_SS_HHHHHHHHTT_SS_EEE_TT__SHHHHHHHHTT__SEE___TTTTTSHHHHHHHHHHHHHHT_EE____TT_SHHHHHHHHHHHTS__S__EEEE__GGGGSB____BTTEEE___SSBTSS_B_HHH	HHHHHHHHHHHHTT__EEEE_TT_HHHHHHHHHHHHHHHHHTTS_EEEEE__S_B_HHHHHHHHHHHGGG__SEEE__S_GGGGGGHHHHHHH_SS_EEE_TT__SHHHHHHHHHTT__EE___HHHHTHHHHHHHHHHHHHHTT_EE____SS_HHHHHHHHHHHHT_TTB__EE____HHHHHS____BTTEEE___SSBT__EE_HHH
12906	PF13378	Q3HKK5_RHOS4/149-365	Q28RT0_JANSC/148-372	0.810328	0.693148	2.14351	2HZG.B:148-370	4J3Z.G:148-373	0.752985	0.637142	2.18485	2.4	0.2112	---ERARA-ARRDGFAAVKFGWGPIGR---------GTVAADADQIMAAREGL--GPDGDLMVDVGQIFGEDVEAAAARLPTLDAAGVLWLEEPFDA--GALAAHAALAGRGAR--VRIAGGEAAHNFHMAQHLMDYGRIGFIQIDCGRIGGLGPAKRVADAAQARGITYVNHTFTSHLALSASLQPFAGLEADRICEYPAAPQQLALDITGDHIRPDAEGLIRAPEAPGLGLQVA---	MAAESAAARVAE-GYTAVKFDPAGPYTMRGGHMPALSDIDLSARFCAAIRDAVGTQA--DLLFGTHGQF--APAGAIRLAKAIEPYDPLWYEEPIP-PDN-LPGLSEVA---AHTSIPIATGERLTGVTEFTQALHHG-ARILQPALGRAGGIWEGKKIATLAAAFGAQLAPHLYAGPVEWAANVHLGVSCPNLLMVEAIETPF---HEALVTGRPRVENGFVAAPDAPGLGITLNDAI	---HHHHH-HHHTT_SEEEEESTTTTS---------S_HHHHHHHHHHHHHHH--_SSSEEEEE_TTTTTT_HHHHHTTHHHHHHTT_SEEE__S_T--T_HHHHHHHHTT__S--SEEEE_TT_SSHHHHHHHHH_S__SEEEE_HHHHTSHHHHHHHHHHHHHHT_EEEE___S_HHHHHHHHGGGTT_TT__EEEEESS__HHHHHTBSS_____TTS_B_S_SSSBTS__B_---	HHHHHHHHHHHT-T_SEEEE_TS___BTT_SB___HHHHHHHHHHHHHHHHHHTTSS--EEEEE__S_B--_HHHHHHHHHHHGGG__SEEE__S_-TTG-GGGHHHHH---HH_SS_EEE_TT__SHHHHHHHHHTT-__EE___HHHHT_HHHHHHHHHHHHHTT_EE____SS_HHHHHHHHHHHHT_TTB__EEE___HH---HHHHEES___EBTTEEE___SSBTS_EE_HHH	ETLERARAARRDGFAAVKFGWGPIGRGTVAADADQIMAAREGLGPDGDLMVDVGQIFGEDAAAARLPTLDAAGVLWLEEPFDAGALAAHAALAGRGAVRIAGGEAAHNFHMAQHLMDGRIGFIQIDCGRIGGLGPAKRVADAAQARGITYVNHTFTSHLALSASLQPFAGLEADRICEYPAAQLALDITGDHIRPDEGLIRAPEAPGLGLQVAASA	MAAESAAARVAEGYTAVKFDPAGPPALSIDLSARFCAAIRDAVGTQADLLFGTHGQFAPAGAIRLAKAIEPYDPLWYEEPIPPDNLPGLSEVAAHTSIPIATGERLTGVTEFTQALHHGARILQPALGRAGGIWEGKKIATLAAAFGAQLAPHLYAGPVEWAANVHLGVSCPNLLMVEAIETPFHEALVTGRPRVENGFVAAPDAPGLGITLNDAI	HHHHHHHHHHHTT_SEEEEESTTTTSS_HHHHHHHHHHHHHHH_SSSEEEEE_TTTTTT_HHHTTHHHHHHTT__EEE__S_TT_HHHHHHHHTT__SEEEE_TT__SHHHHHHHHHS__SEEEE_HHHHTSHHHHHHHHHHHHHHT_EEEE___S_HHHHHHHHGGGTT_TT__EEE___SHHHHHTBSS_____TS_B_S_SSSBT___B_HHH	HHHHHHHHHHHTT__EEEE_TT____HHHHHHHHHHHHHHHHHTTS_EEEEE__S_B_HHHHHHHHHHHGGG__SEEE__S_GGGGGGHHHHHHH_SS_EEE_TT__SHHHHHHHHHTT__EE___HHHHTHHHHHHHHHHHHHHTT_EE____SS_HHHHHHHHHHHHT_TTB__EE____HHHHHSEES____BTTEEE___SSBT__EE_HHH
12907	PF13378	Q7CSI0_AGRFC/158-372	Q28RT0_JANSC/148-372	0.850629	0.707609	2.10854	4HCL.A:152-375	4J3Z.G:148-373	0.80221	0.664899	2.14436	2.07	0.225	------ET-LVKRGYKGIKLHTWMPPVS------WAPDVKMDLKACAAVREAV--GPDIRLMIDAFHWYSRTDALALGRGLEKLGFDWIEEPMDE--QSLSSYKWLSDNLD---IPVVGPESAAGKHWHRAEWIKAGACDILRTGVNDVGGITPALKTMHLAEAFGMECEVHG-----NTAMNLHVVAATKNCRWYERGLLHPFLEYDDGHDYLKSLSDPMDRDGFVHVPDRPGLGEDID---	MAAESAAARVAE-GYTAVKFDPAGPYTMRGGHMPALSDIDLSARFCAAIRDAVGTQA--DLLFGTHGQFAPAGAIRLAKAIEPYDPLWYEEPIP-PDN-LPGLSEVA---AHTSIPIATGERLTG-VTEFTQALHHG-ARILQPALGRAGGIWEGKKIATLAAAFGAQLAPHLYAGPVEWAANVHLGVSCPNLLMVEAIETPF--------HEALVTGRPRVENGFVAAPDAPGLGITLNDAI	------HH-HHHHT_SEEEEE___TTST------T___HHHHHHHHHHHHHHH--_TTSEEEEE__TT__HHHHHHHHHHHHTTT_SEEE__S_T--T_HHHHHHHHHH_S---S_EEE_SS_SSHHHHHHHHHHTT__SEEEE_HHHHTSHHHHHHHHHHHHHTT__EEE__-----_SHHHHHHHHH_SS___EEEEEE_TTS_GGG__TTBSS_SS_B_TTSEEE__S_SBT___B_---	HHHHHHHHHHHT-T_SEEEE_TS___BTT_SB___HHHHHHHHHHHHHHHHHHTTSS--EEEEE__S_B_HHHHHHHHHHHGGG__SEEE__S_-TTG-GGGHHHHH---HH_SS_EEE_TT__S-HHHHHHHHHTT-__EE___HHHHT_HHHHHHHHHHHHHTT_EE____SS_HHHHHHHHHHHHT_TTB__EEE___HH--------HHHHEES___EBTTEEE___SSBTS_EE_HHH	DYGRFAETLVKRGYKGIKLHTWMPPDVKMDLKACAAVREAVGPDIRLMIDAFHWYSRTDALALGRGLEKLGFDWIEEPMDEQSLSSYKWLSDNLDIPVVGPESAAKHWHRAEWIKGACDILRTGVNDVGGITPALKTMHLAEAFGMECEVHGNTAMNLHVVAATKNCRWYERGYDDGHDYLKSLSDPMDRGFVHVPDRPGLGEDIDFTF	MAAESAAARVAEGYTAVKFDPAGPYDIDLSARFCAAIRDAVGTQADLLFGTHGQFAPAGAIRLAKAIEPYDPLWYEEPIPPDNLPGLSEVAAHTSIPIATGERLTGVTEFTQALHHGARILQPALGRAGGIWEGKKIATLAAAFGAQLAPHLEWAANVHLGVSCPNLLMVEAIETPFHEALVTGRPRVENGFVAAPDAPGLGITLNDAI	HHHHHHHHHHHHT_SEEEEE___T__HHHHHHHHHHHHHHH_TTSEEEEE__TT__HHHHHHHHHHHHTTT_SEEE__S_TT_HHHHHHHHHH_SS_EEE_SS_SHHHHHHHHHHT__SEEEE_HHHHTSHHHHHHHHHHHHHTT__EEE___SHHHHHHHHH_SS___EEEEGGG__TTBSS_SS_B_TSEEE____SBT___B_HHH	HHHHHHHHHHHTT__EEEE_TT___HHHHHHHHHHHHHHHHTTS_EEEEE__S_B_HHHHHHHHHHHGGG__SEEE__S_GGGGGGHHHHHHH_SS_EEE_TT__SHHHHHHHHHTT__EE___HHHHTHHHHHHHHHHHHHHTT_EE____HHHHHHHHHHT_TTB__EE____HHHHHSEES____BTTEEE___SSBT__EE_HHH
12908	PF13378	Q1AYK7_RUBXD/150-383	Q63IJ7_BURPS/166-384	0.720237	0.603714	1.59347	2QQ6.A:150-384	2POD.A:157-386	0.600505	0.514765	1.52795	2.03	0.2869	EYIAVAREAVER-GFDAIKLDVDDITGPLHRDFWNGAISPREHEAMVARVAAVREAVGPEV--EVAIDMHGRFDIPSSIRFARAMEPFGLLWLEEPTP-PEN-LDALAEVR-RSTSTPICAGENVYTRFDFRELFAKRAVDYVMPDVAKCGGLAEAKRIANLAELDYIPFAPHNVSSPVGTVAAAHVCAAVSNFAVLEWHAIDMPHWEDFVRYPGGPVIREGHIELTEEPGLGLELDEEA	----------LDSGITAMKIWPFDPYAEASDG---YYISKSDLKRALEPFEKIRRAV--GDKMDVMVEFHSLWNLPPALQIAEALREYETFWHEDPIRM--DSLSSLKRYAERS-LAPVCASETLATRWGFRDLLETNAAGIVMLDISWCGGLSEARKIASMAEAWHLPVAPHDCTGPVVLTASTHLSLNAPNALVQESVRAFYD-GWYRDLVTALPTVKDGHITVPDGPGLGLELMP--	HHHHHHHHHHHT-T_SEEEEE___TTSTT_S_SSS____HHHHHHHHHHHHHHHHHH_SSS--EEEEE_TT___HHHHHHHHHHHGGGT_SEEE__S_-TT_-HHHHHHHH-TT_SS_EEE_TT___HHHHHHHHH_T__SEE__BHHHHTHHHHHHHHHHHHH_TT__B__B__S_HHHHHHHHHHHHS_TTB__EEE__TT_TT_GGGEE_SSSSSEETTEEE__SSSGGG_EE_HHH	----------HHHT__EEEE_TTHHH____TT---S___HHHHHHHTHHHHHHHHHT--GGG_EEEEE_TT___HHHHHHHHHHHGGGT_SEEES_S_S--SSGGGHHHHHH__-SS_EEE_TT__HHHHHHHHHHTT_EEEEEE_TTTTTHHHHHHHHHHHHHHTT__EEE__SS_HHHHHHHHHHHHH_TTB__EEE_HHHHT-TTTTTTBS___EEETTEEE__SSSBTS__B_T--	EYIAVAREAVERGFDAIKLDVDDITDFWNGAISPREHEAXVARVAAVREAVGPEVEVAIDXHGRFDIPSSIRFARAXEPFGLLWLEEPTPPENLDALAEVRRSTSTPICAGENVYTRFDFRELFAKRAVDYVXPDVAKCGGLAEAKRIANLAELDYIPFAPHNVSSPVGTVAAAHVCAAVSNFAVLEWHAIDXPHWEDFVRYGPVIREGHIELTEEPGLGLELDEEA	RADELALDLLDSGITAXKIWPFDAEASDGYYISKSDLKRALEPFEKIRRAVGDKXDVXVEFHSLWNLPPALQIAEALREYETFWHEDPIRXDSLSSLKRYAERSLAPVCASETLATRWGFRDLLETNAAGIVXLDISWCGGLSEARKIASXAEAWHLPVAPHDCTGPVVLTASTHLSLNAPNALVQESVRAFDGWYRDLVTALPTVKDGHITVPDGPGLGLELXPDI	HHHHHHHHHHHTT_SEEEEE___SS_SSS____HHHHHHHHHHHHHHHHHH_SSSEEEEE_TT___HHHHHHHHHHHGGG__SEEE__S_TT_HHHHHHHHTT_SS_EEE_TT__SHHHHHHHHHTT__SEE__BHHHHTHHHHHHHHHHHHHTTT__B__B__S_HHHHHHHHHHHHS_TTB__EEE__TT_TTGGGGB__SSSEETTEEE__SSSGGG__B_HHH	_HHHHHHHHHHHT__EEEE_TTGSGGGTTS___HHHHHHHTHHHHHHHHHTGGG_EEEEE_TT___HHHHHHHHHHHGGGT_SEEES_S_SSSGGGHHHHHHT_SS_EEE_TT__HHHHHHHHHHTT_EEEEEE_TTTTTHHHHHHHHHHHHHHTT__EEE__SS_HHHHHHHHHHHHH_TTB__EEE_HHHTTTTTTTBS___EEETTEEE__SSSBTS__B_TTH
12909	PF13378	Q8ZKY6_SALTY/157-386	Q63IJ7_BURPS/166-384	0.561275	0.480552	1.89748	2O56.E:153-387	2POD.A:157-386	0.537335	0.470901	1.92496	1.53	0.2553	AALTAVSEGYDAIKVDTVAMDRHGNWNQQNLNGPLTDKILRLGYDRMAAIRDAVGPDVDIIAEMHAFTDTTSAIQFGRMIEELGIFYYEEPVMPLNPAQMKQVADKVN-IPLAAGERIYWRWGYRPFLENGSLSVIQPDICTCGGITEVKKICDMAHVYDKTVQIHVCGGPISTAVALHMETAIPNFVIHELHRYALLEPNTQTCKYNYLPKNGMYEVPELPGIGQELTEE	-----LDSGITAMKIWPFDPYAEASDG-----YYISKSDLKRALEPFEKIRRAVGDKMDVMVEFHSLWNLPPALQIAEALREYETFWHEDPIRMDSLSSLKRYAE-RSLAPVCASETLATRWGFRDLLETNAAGIVMLDISWCGGLSEARKIASMAEAWHLPVAPHDCTGPVVLTASTHLSLNAPNALVQESVRAFYDGWYRDLVTALPTVKDGHITVPDGPGLGLELMP-	HHHHHHHTT_SEEEE_SSSB_TTS_BS_S___SS__HHHHHHHHHHHHHHHHHH_TTSEEEEE_TT_S_HHHHHHHHHHHGGG_EEEEE_SS_SSSHHHHHHHHHH__-S_EEE_TT__HHHHHHHHHHTT__SEE__BTTTTTHHHHHHHHHHHHHTTT_EE__B__SSHHHHHHHHHHHHH_TTB__EEEEGGGGSHHHHTTBS_____BTTEE____SSBTS__B_HH	-----HHHT__EEEE_TTHHH____TT-----S___HHHHHHHTHHHHHHHHHTGGG_EEEEE_TT___HHHHHHHHHHHGGGT_SEEES_S_SSSGGGHHHHHH-__SS_EEE_TT__HHHHHHHHHHTT_EEEEEE_TTTTTHHHHHHHHHHHHHHTT__EEE__SS_HHHHHHHHHHHHH_TTB__EEE_HHHHTTTTTTTBS___EEETTEEE__SSSBTS__B_T-	QYAQAALTAVSEGYDAIKVDTVAMDNQQNLNGPLTDKILRLGYDRMAAIRDAVGPDVDIIAEMHAFTDTTSAIQFGRMIEELGIFYYEEPVMPLNPAQMKQVADKVNIPLAAGERIYWRWGYRPFLENGSLSVIQPDICTCGGITEVKKICDMAHVYDKTVQIHVCGGPISTAVALHMETAIPNFVIHELHRYALLEPNTQTCKYNYLPKNGMYEVPELPGIGQELTEET	RADELALDLLDSGITAXKIWPFDPYAEASDGYYISKSDLKRALEPFEKIRRAVGDKXDVXVEFHSLWNLPPALQIAEALREYETFWHEDPIRXDSLSSLKRYAERSLAPVCASETLATRWGFRDLLETNAAGIVXLDISWCGGLSEARKIASXAEAWHLPVAPHDCTGPVVLTASTHLSLNAPNALVQESVRAFYDGWYRDLVTALPTVKDGHITVPDGPGLGLELXPDI	HHHHHHHHHHHTT_SEEEE__SSB_S_S___SS__HHHHHHHHHHHHHHHHHH_TTSEEEEE_TT_S_HHHHHHHHHHHGGG_EEEEE_SS_SSSHHHHHHHHHH__S_EEE_TT__HHHHHHHHHHTT__SEE___TTTTTHHHHHHHHHHHHHTTT_EE_____S_HHHHHHHHHHHHH_TTB__EEEEGGGGSHHHHTTBS_____BTTEE____SSBTS__B_HHH	_HHHHHHHHHHHT__EEEE_TTGGGSGGGTTS___HHHHHHHTHHHHHHHHHTGGG_EEEEE_TT___HHHHHHHHHHHGGGT_SEEES_S_SSSGGGHHHHHHT_SS_EEE_TT__HHHHHHHHHHTT_EEEEEE_TTTTTHHHHHHHHHHHHHHTT__EEE__SS_HHHHHHHHHHHHH_TTB__EEE_HHHHTTTTTTTBS___EEETTEEE__SSSBTS__B_TTH
12910	PF13378	Q981H6_RHILO/138-372	Q63IJ7_BURPS/166-384	0.644852	0.552018	1.65262	2POZ.E:140-374	2POD.A:157-386	0.593945	0.51316	1.78639	1.66	0.2614	EFARAVERPLKE-GYGALKFYPLAQRVGSALQHVTRRSMSAEAIELAYRRVKAVRDAAGPEI--ELMVDLSGGLTTDETIRFCRKIGELDICFVEEPCD-PFD-NGALKVIS-EQIPLPIAVGERVYTRFGFRKIFELQACGIIQPDIGTAGGLMETKKICAMAEAYNMRVAPHVCGSSLIETATLQLEANITNFMIHEHYPAFKADDGYVEVLENPPSISSGYFEMPNGPGLGAVLIKRN	----------LDSGITAMKIWPFDPYAEASDG----YYISKSDLKRALEPFEKIRRAV--GDKMDVMVEFHSLWNLPPALQIAEALREYETFWHEDPIRM--DSLSSLKRYAERS-LAPVCASETLATRWGFRDLLETNAAGIVMLDISWCGGLSEARKIASMAEAWHLPVAPHDCTGPVVLTASTHLSLNAPNALVQESVRAFYD-GWYRDLVTALPTVKDGHITVPDGPGLGLELMP--	HHHHHTHHHHHT-T_SEEEE_TT_EEETTEEE__BTTB__HHHHHHHHHHHHHHHHHH_TTS--EEEEE_TT_S_HHHHHHHHHHTGGG_ESEEE__S_-TT_-HHHHHHHH-HH_SS_EEE_TT__HHHHHHHHHTT___SEE___TTTSS_HHHHHHHHHHHHTTT_EE_____SSHHHHHHHHHHHTT_TTB__EEE_GGGGGSTT____BSS___ESTTEEE___SSBTS__B_HHH	----------HHHT__EEEE_TTHHH____TT----S___HHHHHHHTHHHHHHHHHT--GGG_EEEEE_TT___HHHHHHHHHHHGGGT_SEEES_S_S--SSGGGHHHHHH__-SS_EEE_TT__HHHHHHHHHHTT_EEEEEE_TTTTTHHHHHHHHHHHHHHTT__EEE__SS_HHHHHHHHHHHHH_TTB__EEE_HHHHT-TTTTTTBS___EEETTEEE__SSSBTS__B_T--	EFARAVERPLKEGYGALKFYPLAQHVTRRSXSAEAIELAYRRVKAVRDAAGPEIELXVDLSGGLTTDETIRFCRKIGELDICFVEEPCDPFDNGALKVISEQIPLPIAVGERVYTRFGFRKIFELQACGIIQPDIGTAGGLXETKKICAXAEAYNXRVAPHVCGSSLIETATLQLEANITNFXIHEHYPAFKYVEVLENPPSISSGYFEXPNGPGLGAVLIKRN	RADELALDLLDSGITAXKIWPFDPYAEDGYISKSDLKRALEPFEKIRRAVGDKXDVXVEFHSLWNLPPALQIAEALREYETFWHEDPIRXDSLSSLKRYAERSLAPVCASETLATRWGFRDLLETNAAGIVXLDISWCGGLSEARKIASXAEAWHLPVAPHDCTGPVVLTASTHLSLNAPNALVQESVRAFGWYDLVTALPTVKDGHITVPDGPGLGLELXPDI	HHHHHTHHHHHTT_SEEEE_TT_E__BTTB__HHHHHHHHHHHHHHHHHH_TTSEEEEE_TT_S_HHHHHHHHHHGGGG__SEEE__S_TT_HHHHHHHHHH_SS_EEE_TT__HHHHHHHHHHHT__SEE___TTTSS_HHHHHHHHHHHHTTT_EE_____SSHHHHHHHHHHHTT_TTB__EEE_TTGG____BSS____SSSEEE___SSBT___B_HHH	_HHHHHHHHHHHT__EEEE_TTGGGSGTT___HHHHHHHTHHHHHHHHHTGGG_EEEEE_TT___HHHHHHHHHHHGGGT_SEEES_S_SSSGGGHHHHHHT_SS_EEE_TT__HHHHHHHHHHTT_EEEEEE_TTTTTHHHHHHHHHHHHHHTT__EEE__SS_HHHHHHHHHHHHH_TTB__EEE_HHHTTTTTBS___EEETTEEE__SSSBTS__B_TTH
12911	PF13378	DGOD_RALPJ/127-356	Q63IJ7_BURPS/166-384	0.668622	0.558372	1.96325	3RRA.A:127-356	2POD.A:157-386	0.488584	0.420912	1.89108	1.76	0.2543	DVIAGMKALQAG-GFDHFKLNGCEEMGII-----DTSRAVDAAVARVAEIRSAFGNTV--EFGLDFHGRVSAPMAKVLIKELEPYRPLFIEEPVL-AEQ-AETYARLA-AHTHLPIAAGERMFSRFDFKRVLEAGGVSILQPDLSHAGGITECVKIAAMAEAYDVALAPHCPLGPIALAACLHVDFVSWNATLQEQSMGIHYNKGAELLDYVRNKADFALEGGYIRPPRLPGLGVDIDEAL	----------LDSGITAMKIWPFDPYAEASDGYYISKSDLKRALEPFEKIRRAV--GDKMDVMVEFHSLWNLPPALQIAEALREYETFWHEDPIRM--DSLSSLKRYAERS-LAPVCASETLATRWGFRDLLETNAAGIVMLDISWCGGLSEARKIASMAEAWHLPVAPHDCTGPVVLTASTHLSLNAPNALVQESVRAFYD-----GWYRDLVTALPTVKDGHITVPDGPGLGLELMP--	HHHHHHHHHH_T-T__EEEEESSSSSS_B-----_SHHHHHHHHHHHHHHHHTTGGGS--EEEEE_TTBB____HHHHHHHHGGG__S_EE_S__-_SS-THHHHHHH-TT_SS_EEE_TT__SHHHHHHHHHH___SEE__BTTTTTHHHHHHHHHHHHHTTT_EE__B__SSHHHHHHHHHHH___TTB__EEES__________GGG_BS_GGGG_EETTEE____SSBTS__B_HHH	----------HHHT__EEEE_TTHHH____TTS___HHHHHHHTHHHHHHHHHT--GGG_EEEEE_TT___HHHHHHHHHHHGGGT_SEEES_S_S--SSGGGHHHHHH__-SS_EEE_TT__HHHHHHHHHHTT_EEEEEE_TTTTTHHHHHHHHHHHHHHTT__EEE__SS_HHHHHHHHHHHHH_TTB__EEE_HHHHT-----TTTTTTBS___EEETTEEE__SSSBTS__B_T--	DVIAGMKALQAGGFDHFKLNGCEEMGIIDTSRAVDAAVARVAEIRSAFGNTVEFGLDFHGRVSAPMAKVLIKELEPYRPLFIEEPVLAEQAETYARLAAHTHLPIAAGERMFSRFDFKRVLEAGGVSILQPDLSHAGGITECVKIAAMAEAYDVALAPHCPLGPIALAACLHVDFVSWNATLQEQSMELLDYVRNKFALEGGYIRPPRLPGLGVDIDEAL	RADELALDLLDSGITAXKIWPFDPYAEYISKSDLKRALEPFEKIRRAVGDKXDVXVEFHSLWNLPPALQIAEALREYETFWHEDPIRXDSLSSLKRYAERSLAPVCASETLATRWGFRDLLETNAAGIVXLDISWCGGLSEARKIASXAEAWHLPVAPHDCTGPVVLTASTHLSLNAPNALVQESVRWYRDLVTALPTVKDGHITVPDGPGLGLELXPDI	HHHHHHHHHHHHT__EEEEES_SSSS_B_SHHHHHHHHHHHHHHHHTTGGGSEEEEE_TTBB_TTTHHHHHHHHGGG__S_EE_SB__SSTHHHHHHHTT_SS_EEE_TT__SHHHHHHHHHH___SEE__BTTTTTHHHHHHHHHHHHHTTT_EE__B__S_HHHHHHHHHHHTT_TTB__EEE___TTSSBS_GG_EETTEE____SSBTS__B_HHH	_HHHHHHHHHHHT__EEEE_TTGGGSG___HHHHHHHTHHHHHHHHHTGGG_EEEEE_TT___HHHHHHHHHHHGGGT_SEEES_S_SSSGGGHHHHHHT_SS_EEE_TT__HHHHHHHHHHTT_EEEEEE_TTTTTHHHHHHHHHHHHHHTT__EEE__SS_HHHHHHHHHHHHH_TTB__EEE_HTTTTTBS___EEETTEEE__SSSBTS__B_TTH
12912	PF13378	Q1ASJ4_RUBXD/145-357	Q63IJ7_BURPS/166-384	0.975493	0.853688	2.11839	3CYJ.B:145-357	2POD.A:157-386	0.911233	0.794815	2.18526	2.17	0.1948	RLQEQLGGWAAAGIPRVKMKVGRE--------------PEKDPERVRAAREAIGESV--ELMVDANGAYTRKQALYWAGAFAREAGISYLEEPVSSEDREGLRLLRDRGPGG-VAIAAGEYEWTLPQLHDL--AGCVDILQADVTRCGGITGLLRVDGICRGHQIPFSAHC-------APAVSAHACCAVESLLHLEYFHDHAR-VERLLFDGTLDPEGGSLR-PDPDRPGLGLELKRSEA	---------LDSGITAMKIWPFDPYAEASDGYYISKSDLKRALEPFEKIRRAV--GDKMDVMVEFHSLWNLPPALQIAEALR-EYETFWHEDPIRMDSLSSLKRYAE---RSLAPVCASETLATRWGFRDLLETNAAGIVMLDISWCGGLSEARKIASMAEAWHLPVAPHDCTGPVVLTASTHL--SLNAPNALVQESVRAFYDGWYRDLVTALPTVKDGHITVPD--GPGLGLELM-P--	HHHHHHHHHHHTT__EEEEE__SS--------------GGGHHHHHHHHHHHH_TTS--EEEEE_TT_B_HHHHHHHHHHHHHHH___EEE_S__TT_HHHHHHHHHHS_TT-_EEEE_TT__SHHHHHHH--HTT_SEEEE_TTTTTHHHHHTTHHHHHHH_T__EEE_S-------_HHHHHHHGGG_TTEEEEEEEHHHHH-HHHHHEE_____TTSEE_-__TTSSBT__EE_HHHH	---------HHHT__EEEE_TTHHH____TTS___HHHHHHHTHHHHHHHHHT--GGG_EEEEE_TT___HHHHHHHHHHHG-GGT_SEEES_S_SSSGGGHHHHHH---__SS_EEE_TT__HHHHHHHHHHTT_EEEEEE_TTTTTHHHHHHHHHHHHHHTT__EEE__SS_HHHHHHHHHH--HHH_TTB__EEE_HHHHTTTTTTTBS___EEETTEEE__S--SSBTS__B_-T--	LQEQLGGWAAAGIPRVKMKVGREPEKDPERVRAAREAIGESVELMVDANGAYTRKQALYWAGAFARAGISYLEEPVSSEDREGLRLLRDRGPVAIAAGEYEWTLPQLHDLAGCVDILQADVTRCGGITGLLRVDGICRGHQIPFSAHCAPAVSAHACCAVESLLHLEYFHDHARVERLLFDGTLDPEGGSLRPDDRPGLGLELKR	ADELALDLLDSGITAXKIWPFDPLKRALEPFEKIRRAVGDKXDVXVEFHSLWNLPPALQIAEALREYETFWHEDPIRXDSLSSLKRYAERSLAPVCASETLATRWGFRDLLEAAGIVXLDISWCGGLSEARKIASXAEAWHLPVAPHDVLTASTHLSLNAPNALVQESVRAFYGWYRDLVTALPTVKDGHITVPDGPGLGLELXP	HHHHHHHHHHTT__EEEEE__SSGGGHHHHHHHHHHHH_TTSEEEEE_TT_B_HHHHHHHHHHHHHH___EEE__B_SS_HHHHHHHHHHS__EEEE_TT__SHHHHHHHTTT_SEEEE_TTTTTHHHHHTTHHHHHHHHT__EEE_S_HHHHHHHGGG_TTEEEEEEEHHHHHHHHHHEE_____TTSEE___TS_BT__EE_H	HHHHHHHHHHHT__EEEE_TTGGHHHHTHHHHHHHHHTGGG_EEEEE_TT___HHHHHHHHHHHGGGT_SEEES_S_SSSGGGHHHHHHT_SS_EEE_TT__HHHHHHHHHH_EEEEEE_TTTTTHHHHHHHHHHHHHHTT__EEE__HHHHHHHHHHH_TTB__EEE_HHHHTTTTTTBS___EEETTEEE__SSSBTS__B_T
12913	PF13378	Q120Q7_POLSJ/150-366	Q63IJ7_BURPS/166-384	0.669436	0.556506	1.6995	3BJS.B:186-402	2POD.A:157-386	0.613598	0.520075	1.66629	1.8	0.2436	SLAEEAQEYIA-RGYKALKLRIGDA--------------ARVDIERVRHVRKVLGDEV--DILTDANTAYTMADARRVLPVLAEIQAGWLEEPFA-CND-FASYREVA-KITPLVPIAAGENHYTRFEFGQMLDAGAVQVWQPDLSKCGGITEGIRIAAMASAYRIPINAHSSATGLNHAATIHFLAATENAGYFEACVSKFNPFRDMFGTSFEIGADGCVEPPDAPGLGIEVDESI	----------LDSGITAMKIWPFDPYAEASDGYYISKSDLKRALEPFEKIRRAV--GDKMDVMVEFHSLWNLPPALQIAEALREYETFWHEDPIRM--DSLSSLKRYAERS--LAPVCASETLATRWGFRDLLETNAAGIVMLDISWCGGLSEARKIASMAEAWHLPVAPHDCTGPVVLTASTHLSLNAPNALVQESVRAFYDGWYRDLVTALPTVKDGHITVPDGPGLGLELMP--	HHHHHHHHHHH-_T_SEEEEE__S_--------------HHHHHHHHHHHHHHH_TTS--EEEEE_TT___HHHHHHHHHHHHHTT_S_EE__S_-TT_-HHHHHHHT-TT_SSS_EEE_TT___HHHHHHHH____EEEE__BTTTSSHHHHHHHHHHHHHHTT__B__B__SSHHHHHHHHHHHHH_TTB__EEEE__SS_TTTTTTT______TTSEE___SSSBT_____GGG	----------HHHT__EEEE_TTHHH____TTS___HHHHHHHTHHHHHHHHHT--GGG_EEEEE_TT___HHHHHHHHHHHGGGT_SEEES_S_S--SSGGGHHHHHH__--SS_EEE_TT__HHHHHHHHHHTT_EEEEEE_TTTTTHHHHHHHHHHHHHHTT__EEE__SS_HHHHHHHHHHHHH_TTB__EEE_HHHHTTTTTTTBS___EEETTEEE__SSSBTS__B_T--	SLAEEAQEYIARGYKALKLRIGDAARVDIERVRHVRKVLGDEVDILTDANTAYTMADARRVLPVLAEIQAGWLEEPFACNDFASYREVAKITLVPIAAGENHYTRFEFGQMLDAGAVQVWQPDLSKCGGITEGIRIAAMASAYRIPINAHSSATGLNHAATIHFLAATENAGYFEACVSNPFRDMFGTFEIGAGCVEPPDAPGLGIEVDESI	RADELALDLLDSGITAXKIWPFDDLKRALEPFEKIRRAVGDKXDVXVEFHSLWNLPPALQIAEALREYETFWHEDPIRXDSLSSLKRYAERSLAPVCASETLATRWGFRDLLETNAAGIVXLDISWCGGLSEARKIASXAEAWHLPVAPHDCTGPVVLTASTHLSLNAPNALVQESVRAFWYRDLVALPTVKDGHITVPDGPGLGLELXPDI	HHHHHHHHHHHTT_SEEEEE__S_HHHHHHHHHHHHHHH_TTSEEEEE_TT___HHHHHHHHHHHHHTT_S_EE__S_TT_HHHHHHHTTT_SS_EEE_TT__HHHHHHHHHHH__EEEE__BTTTSSHHHHHHHHHHHHHHTT__B__B__SSHHHHHHHHHHHHH_TTB__EEEE___TTTTSS______TSEE___SSSBT_____GGG	_HHHHHHHHHHHT__EEEE_TTGHHHHHTHHHHHHHHHTGGG_EEEEE_TT___HHHHHHHHHHHGGGT_SEEES_S_SSSGGGHHHHHHT_SS_EEE_TT__HHHHHHHHHHTT_EEEEEE_TTTTTHHHHHHHHHHHHHHTT__EEE__SS_HHHHHHHHHHHHH_TTB__EEE_HHHTTTTTB___EEETTEEE__SSSBTS__B_TTH
12914	PF13378	Q9F3A5_STRCO/148-359	Q63IJ7_BURPS/166-384	0.645167	0.550311	2.37084	2OQH.B:150-361	2POD.A:157-386	0.598973	0.516338	2.24258	2.13	0.176	AMAEHAVRVVEEGGFDAVKLK-GTT-------------DCAGDVAILRAVREALPGV--NLRVDPNAAWSVPDSVRAGIALEELDLEYLEDPC--V-GIEGMAQVK-AKVRIPLCTNMCVVRFEDFAPAMRLNAVDVIHGDVYKWGGIAATKALAAHCETFGLGMNLHSGG-ELGIATAAHLAVVSSTPVLSRAIDSMYYL---HADDIIEPLHLENGRLRVPSG-PGLGVSVDEDK	----------LDSGITAMKIWPFDPYAEASDGYYISKSDLKRALEPFEKIRRAV-GDKMDVMVEFHSLWNLPPALQIAEALREYETFWHEDPIRM-DSLSSLKRYAERS-LAPVCASETLATRWGFRDLLETNAAGIVMLDISWCGGLSEARKIASMAEAWHLPVAPHDC-T-GPVVLTASTHLSLNAPNALVQESVRAFYDGWYRDLVTALPTVKDGHITVPD-GPGLGLELMP--	HHHHHHHHHHHHH__SEEEEE-__S-------------_HHHHHHHHHHHHHH_TTS--EEEEE_TT_S_HHHHHHHHHHHGGG__SEEE__S--S-HHHHHHHHH-HH__S_EEESSS__SHHHHHHHHHTT__SEEEE_HHHHTSHHHHHHHHHHHHHTT_EEEE__SS-__HHHHHHHHHHHHH_TT__S_EE_SGGG---BSS_SBS___EETTEEE___S-SBTS__B_HHH	----------HHHT__EEEE_TTHHH____TTS___HHHHHHHTHHHHHHHHHT-GGG_EEEEE_TT___HHHHHHHHHHHGGGT_SEEES_S_S-SSGGGHHHHHH__-SS_EEE_TT__HHHHHHHHHHTT_EEEEEE_TTTTTHHHHHHHHHHHHHHTT__EEE__S-S-_HHHHHHHHHHHHH_TTB__EEE_HHHHTTTTTTTBS___EEETTEEE__S-SSBTS__B_T--	AXAEHAVRVVEGGFDAVKLKGTTDCAGDVAILRAVREALPGVNLRVDPNAAWSVPDSVRAGIALEELDLEYLEDPCVGIEGXAQVKAKVRIPLCTNXCVVRFEDFAPAXRLNAVDVIHGDVYKWGGIAATKALAAHCETFGLGXNLHSGGELIATAAHLAVVSSTPVLSRIDSXYYLHADDIIEPLHLENGRLRVPSGPGLGVSVDEDK	RADELALDLLDSGITAXKIWPFDPLKRALEPFEKIRRAVGKXDVXVEFHSLWNLPPALQIAEALREYETFWHEDPIRXLSSLKRYAERSLAPVCASETLATRWGFRDLLETNAAGIVXLDISWCGGLSEARKIASXAEAWHLPVAPHDCTGPVVLTASTHLSLNAPNALVQESVRAFYRDLVTALPTVKDGHITVPDGPGLGLELXPDI	HHHHHHHHHHHH__SEEEEE__S_HHHHHHHHHHHHHH_TTSEEEEE_TT_S_HHHHHHHHHHHGGG__SEEE__SSHHHHHHHHHHH__S_EEESSS__SHHHHHHHHHTT__SEEEE_HHHHTSHHHHHHHHHHHHHTT_EEEE__SS__HHHHHHHHHHHT_TT__SEE__GGGB_S_SB____EETTEEE___SSBTS__B_HHH	_HHHHHHHHHHHT__EEEE_TTGGHHHHTHHHHHHHHHTGG_EEEEE_TT___HHHHHHHHHHHGGGT_SEEES_S_SGGGHHHHHHT_SS_EEE_TT__HHHHHHHHHHTT_EEEEEE_TTTTTHHHHHHHHHHHHHHTT__EEE__SS_HHHHHHHHHHHHH_TTB__EEE_HHHTTTTBS___EEETTEEE__SSSBTS__B_TTH
12915	PF13378	GUDX_ECOLI/190-404	Q63IJ7_BURPS/166-384	0.780161	0.662178	2.47853	4IL0.F:186-406	2POD.A:157-386	0.716226	0.608565	2.38059	2.48	0.1899	LAEASQDRYGFKDFKLKGGVL-------------PGEQEIDTVRALKKRFPDA--RITVDPNGAWLLDEAISLCKGLNDV-LTYAEDPCGAEQGFSGREVMAEFRRATGLPVATNMIATNWREMGHAVMLNAVDIPLADPHFWT-LSGAVRVAQLCDDWGLTWGCHSNNHFDISLAMFTHVGAAAPGNPTAIDTHWIWQEGDCRLTQNPLEIKNGKIAVPDAPGLGVELDWE	------LDSGITAMKIWPFDPYAEASDGYYISKSDLKRALEPFEKIRRAV-GDKMDVMVEFHSLWNLPPALQIAEALREYETFWHEDPIRM----DSLSSLKRYAERSLAPVCASETLATRWGFRDLLETNAAGIVMLDISWCGGLSEARKIASMAEAWHLPVAPHDCT-GPVVLTASTHLSLNAPNALVQESVRAFYDGWYRDLVTALPTVKDGHITVPDGPGLGLELM-P	HHHHHHHHH__SEEEEE_SSS-------------_HHHHHHHHHHHHHHSTTS--EEEEE_TT_S_HHHHHHHTTT_TTT-EEEEES_B__BTTB_HHHHHHHHHHHH___EEESTT_SSHHHHHHHHHTT__SEEB__HHHH_-HHHHHHHHHHHHHTT___B____S__HHHHHHHHHHHHH__S____B___HHHHBTTB__BSS___EETTEEE___SSBTS__B_HH	------HHHT__EEEE_TTHHH____TTS___HHHHHHHTHHHHHHHHHT-GGG_EEEEE_TT___HHHHHHHHHHHGGGT_SEEES_S_S----SSGGGHHHHHH__SS_EEE_TT__HHHHHHHHHHTT_EEEEEE_TTTTTHHHHHHHHHHHHHHTT__EEE__SS-_HHHHHHHHHHHHH_TTB__EEE_HHHHTTTTTTTBS___EEETTEEE__SSSBTS__B_-T	AVVRLAEASQDYGFKDFKLKGGVLPGEQEIDTVRALKKRFPDARITVDPNGAWLLDEAISLCKGLNDVLTYAEDPCGASGREVMAEFRRATGLPVATNMIATNWREMGHAVMLNAVDIPLADPHFWTLSGAVRVAQLCDDWGLTWGCHSNNHFISLAMFTHVGAAAPGPTAIDTHWIWQEGDCRLTQNPLEIKNGKIAVPDAPGLGVELDWEQ	RADELALDLLDSGITAXKIWPFDPYLKRALEPFEKIRRAVDKXDVXVEFHSLWNLPPALQIAELREYETFWHEDPIRXDSLSSLKRYAERSLAPVCASETLATRWGFRDLLETNAAGIVXLDISWCGLSEARKIASXAEAWHLPVAPHDCTGPVVLTASTHLSLNAPNALVQESVRAFYDGWYRLVTALPTVKDGHITVPDGPGLGLELXPDI	HHHHHHHHHHHH__SEEEEE_SSS_HHHHHHHHHHHHHH_TTSEEEEE_TT_S_HHHHHHHTTT_TTT_SEEE______HHHHHHHHHHHH___EEESTT__SHHHHHHHHHTT__SEEB__HHHH_HHHHHHHHHHHHHTT___B____S__HHHHHHHHHHHH__S___B___HHHHBTTB__BSS___EETTEEE___SSBTS__B_HHH	_HHHHHHHHHHHT__EEEE_TTGGGHHHHTHHHHHHHHHTGG_EEEEE_TT___HHHHHHHHHHGGGT_SEEES_S_SSSGGGHHHHHHT_SS_EEE_TT__HHHHHHHHHHTT_EEEEEE_TTTTHHHHHHHHHHHHHHTT__EEE__SS_HHHHHHHHHHHHH_TTB__EEE_HHHHTTTTTTBS___EEETTEEE__SSSBTS__B_TTH
12916	PF13378	Q1QUN0_CHRSD/183-401	Q63IJ7_BURPS/166-384	0.758574	0.645447	2.81953	3NFU.B:183-401	2POD.A:157-386	0.704321	0.613743	2.50916	2.45	0.1646	AVANLARAAYDRYGFKDFKLKGGVL-------------RGEEEADCIRALHEAFPEA--RLALDPNGAWKLDEAVRVLEPIKHL-LSYAEDPCGQEGGFS-GRETMAEFK-KRTGLPTATNMIATDYKQLQYAVQLNSVDIPLADCHFW-TMQGAVAVGELCNEWGMTWGSHSNN-HFDISLAMMTHVAAACPGEITAIDTHWIWQ-DGQRITREPFQIRDGKLTVPKT-PGLGIELDDDK	----------LDSGITAMKIWPFDPYAEASDGYYISKSDLKRALEPFEKIRRAV-GDKMDVMVEFHSLWNLPPALQIAEALREYETFWHEDPIRM-----DSLSSLKRYAERS-LAPVCASETLATRWGFRDLLETNAAGIVMLDISWCGGLSEARKIASMAEAWHLPVAPHDC-T-GPVVLTASTHLSLNAPNALVQESVRAFYDGWYRDLVTALPTVKDGHITVPD-GPGLGLELMP--	HHHHHHHHHHHHH__SEEEEE_SSS-------------_HHHHHHHHHHHHHH_TTS--EEEEE_TT_B_HHHHHHHHGGGGGG-_SEEESSB__BTTB_-HHHHHHHHH-HHH___EEESSSSSSHHHHHHHHHHT__SEEB__HHHH-_HHHHHHHHHHHHHTT___B____S-__HHHHHHHHHHHHT__S____B___HHHH-TT__SBSS___EBTTEEE___S-SBTS__B_HHH	----------HHHT__EEEE_TTHHH____TTS___HHHHHHHTHHHHHHHHHT-GGG_EEEEE_TT___HHHHHHHHHHHGGGT_SEEES_S_S-----SSGGGHHHHHH__-SS_EEE_TT__HHHHHHHHHHTT_EEEEEE_TTTTTHHHHHHHHHHHHHHTT__EEE__S-S-_HHHHHHHHHHHHH_TTB__EEE_HHHHTTTTTTTBS___EEETTEEE__S-SSBTS__B_T--	AVANLARAAYDYGFKDFKLKGGVLRGEEEADCIRALHEAFPEARLALDPNGAWKLDEAVRVLEPIKHLLSYAEDPCGQSGRETMAEFKKRTGLPTATNMIATDYKQLQYAVQLNSVDIPLADCHFWTMQGAVAVGELCNEWGMTWGSHSNNHDISLAMMTHVAAACPGITAIDTHWIWQDGQRITREPFQIRDGKLTVPKTPGLGIELDDDK	RADELALDLLDSGITAXKIWPFDPYLKRALEPFEKIRRAVGKXDVXVEFHSLWNLPPALQIAEALRYETFWHEDPIRXDSLSSLKRYAERSLAPVCASETLATRWGFRDLLETNAAGIVXLDISWCGLSEARKIASXAEAWHLPVAPHDCTGPVVLTASTHLSLNAPNALVQESVRAFYDGWDLVTALPTVKDGHITVPDGPGLGLELXPDI	HHHHHHHHHHHH__SEEEEE_SSS_HHHHHHHHHHHHHH_TTSEEEEE_TT_S_HHHHHHHHGGGTTT_SEEESSS___HHHHHHHHHHHH___EEESSSSSSHHHHHHHHHHT__SEEB__HHHH_HHHHHHHHHHHHHTT___B____S_HHHHHHHHHHHHT__S___B___HHHHTT__SBSS____BTTEEE___SSBTS__B_HHH	_HHHHHHHHHHHT__EEEE_TTGGGHHHHTHHHHHHHHHTGG_EEEEE_TT___HHHHHHHHHHHGGT_SEEES_S_SSSGGGHHHHHHT_SS_EEE_TT__HHHHHHHHHHTT_EEEEEE_TTTTHHHHHHHHHHHHHHTT__EEE__SS_HHHHHHHHHHHHH_TTB__EEE_HHHHTTTTTBS___EEETTEEE__SSSBTS__B_TTH
12917	PF13378	GUDD_ECOLI/191-405	Q63IJ7_BURPS/166-384	0.725176	0.620882	2.78543	1JCT.B:187-407	2POD.A:157-386	0.843985	0.721846	2.82372	2.5	0.1555	LAEAAYEKYGFNDFKLKGGVL-------------AGEEEAESIVALAQRFPQA--RITLDPNGAWSLNEAIKIGKYL-KGSLAYAEDPCGAEQGFSGREVMAEFRRATGLPTATNMIATDWRQMGHTLSLQSVDIPLADPHFWT-MQGSVRVAQMCHEFGLTWGSHSNNHFDISLAMFTHVAAAAPGKITAIDTHWIWQEGNQRLTKEPFEIKGGLVQVPEKPGLGVEIDMD	------LDSGITAMKIWPFDPYAEASDGYYISKSDLKRALEPFEKIRRAV-GDKMDVMVEFHSLWNLPPALQIAEALREYETFWHEDPIRM----DSLSSLKRYAERSLAPVCASETLATRWGFRDLLETNAAGIVMLDISWCGGLSEARKIASMAEAWHLPVAPHDCT-GPVVLTASTHLSLNAPNALVQESVRAFYDGWYRDLVTALPTVKDGHITVPDGPGLGLELM-P	HHHHHHHHH__SEEEEE_SSS-------------_HHHHHHHHHHHHHHSTTS--EEEEE_TTBB_HHHHHHHHHHT-TTTESEEESSB__BTTB_HHHHHHHHHHHH_S_EEESSSSSSHHHHHHHHHHT__SEEB__HHHH_-HHHHHHHHHHHHHHT__BB____S__HHHHHHHHHHHHT__S_B__B___HHHHTTT__SBSS___EBTTEEE___SSBTS__B_HH	------HHHT__EEEE_TTHHH____TTS___HHHHHHHTHHHHHHHHHT-GGG_EEEEE_TT___HHHHHHHHHHHGGGT_SEEES_S_S----SSGGGHHHHHH__SS_EEE_TT__HHHHHHHHHHTT_EEEEEE_TTTTTHHHHHHHHHHHHHHTT__EEE__SS-_HHHHHHHHHHHHH_TTB__EEE_HHHHTTTTTTTBS___EEETTEEE__SSSBTS__B_-T	AVVRLAEAAYEYGFNDFKLKGGVLAGEEEAESIVALAQRFPQARITLDPNGAWSLNEAIKIGKYLKGSLAYAEDPCGASGREVMAEFRRATGLPTATNMIATDWRQMGHTLSLQSVDIPLADPHFWTMQGSVRVAQMCHEFGLTWGSHSLNHFISLAMFTHVAAAAPGITAIDTWIWQEGNQRLTKEPFEIKGGLVQVPEKPGLGVEIDMDQ	RADELALDLLDSGITAXKIWPFDPYLKRALEPFEKIRRAVDKXDVXVEFHSLWNLPPALQIAEALRYETFWHEDPIRXDSLSSLKRYAERSLAPVCASETLATRWGFRDLLETNAAGIVXLDISWCGLSEARKIASXAEAWHLPVAPHDCTGPVVLTASTHLSLNAPNALVQESVRAFYDGWDLVTALPTVKDGHITVPDGPGLGLELXPDI	HHHHHHHHHHHH__S_EEEE_SSS_HHHHHHHHHHHHHH_TT__B_EE_TTBB_HHHHHHHHHHTTTTBS_EES_B___HHHHHHHHHHHH___EEESSS_SSHHHHHHHHHHT__SEEB__GGGT_HHHHHHHHHHHHHHT___B____S__HHHHHHHHHHTT__S___B__GGGTTTT__SBSS____BTTB_B___SSBT___B_HHH	_HHHHHHHHHHHT__EEEE_TTGGGHHHHTHHHHHHHHHTGG_EEEEE_TT___HHHHHHHHHHHGGT_SEEES_S_SSSGGGHHHHHHT_SS_EEE_TT__HHHHHHHHHHTT_EEEEEE_TTTTHHHHHHHHHHHHHHTT__EEE__SS_HHHHHHHHHHHHH_TTB__EEE_HHHHTTTTTBS___EEETTEEE__SSSBTS__B_TTH
12918	PF13378	A0R5B5_MYCS2/174-387	Q63IJ7_BURPS/166-384	0.797666	0.687707	2.40204	3VDG.A:174-387	2POD.A:157-386	0.725592	0.632406	2.05943	2.29	0.1946	GIVAQARRMIDEYGFSAIKLKGGVF-------------APEEEMAAVEALRAAFPDH--PLRLDPNAAWTPQTSVKVAAGLEGV-LEYLEDPT--P-GLDGMAEVA-AQAPMPLATNMCVVAFDQLPAAVAKNSVQVVLSDHHYWGGLQRSRLLAGICDTFGLGLSMHSNS-HLGISLAAMVHLAAATPNLTYACDTHWPWR-HEDVVAPGALNFCDGEVQVPAT-PGLGVEIDEDA	----------LDSGITAMKIWPFDPYAEASDGYYISKSDLKRALEPFEKIRRAV-GDKMDVMVEFHSLWNLPPALQIAEALREYETFWHEDPIRM-DSLSSLKRYAERS-LAPVCASETLATRWGFRDLLETNAAGIVMLDISWCGGLSEARKIASMAEAWHLPVAPHDC-T-GPVVLTASTHLSLNAPNALVQESVRAFYDGWYRDLVTALPTVKDGHITVPD-GPGLGLELMP--	HHHHHHHHHHHHH__SSEEEE_SSS-------------_HHHHHHHHHHHHHHSTTS--_EEEE_TT_S_HHHHHHHHHHTTTT-_SEEE__S--S-SHHHHHHHH-HH_SS_EEESSS__SGGGHHHHHHHT__SEEEE_HHHHTSHHHHHHHHHHHHHHT_EEEE___S-__HHHHHHHHHHHHT_TT__S_B___GGG_-___SB_SSSS_EETTEEE___S-SBTS__B_HHH	----------HHHT__EEEE_TTHHH____TTS___HHHHHHHTHHHHHHHHHT-GGG_EEEEE_TT___HHHHHHHHHHHGGGT_SEEES_S_S-SSGGGHHHHHH__-SS_EEE_TT__HHHHHHHHHHTT_EEEEEE_TTTTTHHHHHHHHHHHHHHTT__EEE__S-S-_HHHHHHHHHHHHH_TTB__EEE_HHHHTTTTTTTBS___EEETTEEE__S-SSBTS__B_T--	GFSAIKLKGGVFAPEEEMAAVEALRAAFPDHPLRLDPNAAWTPQTSVKVAAGLEGVLEYLEDPTPGLDGMAEVAAQAPMPLATNMCVVAFDQLPAAVAKNSVQVVLSDHHYWGGLQRSRLLAGICDTFGLGLSMHSNSHLISLAAMVHLAAATPNLTACDTHWPWRHEDVVAPALNFCDGEVQVPATPGLGVEIDEDA	GITAXKIWPFDPDLKRALEPFEKIRRAVGKXDVXVEFHSLWNLPPALQIAEALRYETFWHEDPIRXLSSLKRYAERSLAPVCASETLATRWGFRDLLETNAAGIVXLDISWCGGLSEARKIASXAEAWHLPVAPHDCTGPVVLTASTHLSLNAPNALVQESVRAFWYRDLVTALPTVKDGHITVPDGPGLGLELXPDI	__SSEEEE_SSS_HHHHHHHHHHHHHH_TTS_EEEE_TT_S_HHHHHHHHHHTTTT_SEEE__SSSHHHHHHHHHH_SS_EEESSS__SGGGHHHHHHHT__SEEEE_HHHHTSHHHHHHHHHHHHHHT_EEEE___S__HHHHHHHHHHHT_TT___B___GGG____SB_SSS_EETTEEE___SSBTS__B_HHH	T__EEEE_TTGGHHHHHTHHHHHHHHHTGG_EEEEE_TT___HHHHHHHHHHHGGT_SEEES_S_SGGGHHHHHHT_SS_EEE_TT__HHHHHHHHHHTT_EEEEEE_TTTTTHHHHHHHHHHHHHHTT__EEE__SS_HHHHHHHHHHHHH_TTB__EEE_HHHTTTTTBS___EEETTEEE__SSSBTS__B_TTH
12919	PF13378	A8HTB8_AZOC5/148-365	Q63IJ7_BURPS/166-384	0.83865	0.711759	2.24456	3MY9.A:148-365	2POD.A:157-386	0.743948	0.649235	2.3039	2.23	0.2018	ADLERMRAMVPAG-HTVFKMK-TGVK------------PHAEELRILETMRGEFGE--RIDLRLDFNQALTP-FGAMKILRDVDAFR---PTFIEQPVP-RRHLDA-MAGFAAALDTPILADESCFDAVDLMEVVRRQAADAISVKIMKCGGLMKAQSLMAIADTAGLP-----GYGGTLWEGGIALAAGTQLIAATPGISLGCEFYMPHHVLTEDVLEERIANSAGHVIVP-DGPGLGISISEAS	----------LDSGITAMKIWPFDPYAEASDGYYISKSDLKRALEPFEKIRRAV--GDKMDVMVEFHSLWNLP-PALQIAEAL--R-EYETFWHEDPIRM--DSLSSLKRYAERSLAPVCASETLATRWGFRDLLETNAAGIVMLDISWCGGLSEARKIASMAEAWHLPVAPHD--C-T-G--PVVLTASTHLSLNAPNALVQESVRAFYDGWYRDLVTALPTVKDGHITVPD-GPGLGLELMP--	HHHHHHHHHTTTT-__EEEEE-_SSS------------_HHHHHHHHHHHHHHHGG--GSEEEEE_TT___T-TTHHHHHHHHHTT_---_S_EE__S_-TT_HHH-HHHHHHH_SS_EEESTT_SSHHHHHHHHHHT__SEEE__HHHHTSHHHHHHHHHHHHHHT__-----EE__EE__SHHHHHHHHHHHHT_TTB_S_BEES_TTSEE___SSSS___EETTEEE__-_SSBTS____HHH	----------HHHT__EEEE_TTHHH____TTS___HHHHHHHTHHHHHHHHHT--GGG_EEEEE_TT___HH-HHHHHHHHH--G-GGT_SEEES_S_S--SSGGGHHHHHH__SS_EEE_TT__HHHHHHHHHHTT_EEEEEE_TTTTTHHHHHHHHHHHHHHTT__EEE__--S-S-_--HHHHHHHHHHHHH_TTB__EEE_HHHHTTTTTTTBS___EEETTEEE__S-SSBTS__B_T--	ADLERMRAMVPAGHTVFKMKTGVKPHAEELRILETMRGEFGERIDLRLDFNQALTPFGAMKILRDVDAFRPTFIEQPVPRRHLDAMAGFAAALDTPILADESCFDAVDLMEVVRRQAADAISVKIMKCGGLMKAQSLMAIADTAGLPGYGGTLWEGIALAAGTQLIAATPGISLGCEFPHHVLTEDVLEERIANSAGHVIVPDGPGLGIS	RADELALDLLDSGITAXKIWPFDPDLKRALEPFEKIRRAVGDKXDVXVEFHSLWNLPPALQIAEALREYETFWHEDPIRXDSLSSLKRYAERSLAPVCASETLATRWGFRDLLETNAAGIVXLDISWCGGLSEARKIASXAEAWHLPVAPHDCTGPVVLTASTHLSLNAPNALVQESVRAFGWYRDLVTALPTVKDGHITVPDGPGLGLE	HHHHHHHHHTTTT__EEEEE_SSS_HHHHHHHHHHHHHHHGGGSEEEEE_TT___TTTHHHHHHHHHTT__S_EE__S_TT_HHHHHHHHHH_SS_EEESTT_SSHHHHHHHHHHT__SEEE__HHHHTSHHHHHHHHHHHHHHT__EE__EE__SHHHHHHHHHHHT_TTB_S_BEETTSEE___SSSS___EETTEEE___SSBTS__	_HHHHHHHHHHHT__EEEE_TTGGHHHHHTHHHHHHHHHTGGG_EEEEE_TT___HHHHHHHHHHHGGGT_SEEES_S_SSSGGGHHHHHHT_SS_EEE_TT__HHHHHHHHHHTT_EEEEEE_TTTTTHHHHHHHHHHHHHHTT__EEE__SS_HHHHHHHHHHHHH_TTB__EEE_HHHTTTTTTBS___EEETTEEE__SSSBTS__
12920	PF13378	Q5LM96_RUEPO/150-366	Q63IJ7_BURPS/166-384	0.680825	0.587761	2.75787	3I6E.B:152-368	2POD.A:157-386	0.613642	0.529991	2.66343	1.99	0.1905	ADIALMERLRADG-VGLIKLK-TGFR------------DHAFDIMRLELIARDFP--EFRVRVDYNQGLEI-DEAVPRVLDVAQFQ---PDFIEQPVR-AHHFEL-MARLRGLTDVPLLADESVYGPEDMVRAAHEGICDGVSIKIMKSGGLTRAQTVARIAAAHGLM-----AYGGDMFEAGLAHLAGTHMIAATPEITLGCEFYQASYFLNEDILETPFRVEAGQVIVP-DGPGLGARADPEK	----------LDSGITAMKIWPFDPYAEASDGYYISKSDLKRALEPFEKIRRAV-GDKMDVMVEFHSLWNLP-PALQIAEAL--R-EYETFWHEDPIRM--DSLSSLKRYAERSLAPVCASETLATRWGFRDLLETNAAGIVMLDISWCGGLSEARKIASMAEAWHLPVAPHD--C-T-G--PVVLTASTHLSLNAPNALVQESVRAFYDGWYRDLVTALPTVKDGHITVPD-GPGLGLELMP--	_HHHHHHHHHHHT-__EEEEE-_SSS------------_HHHHHHHHHHHHHH_T--TSEEEEE_TT___G-GGHHHHHHHHHTT_---_S_EE__S_-TT_HHH-HHHHHTT_SS_EEESTT__SHHHHHHHHHHT__SEEEE_HHHHTSHHHHHHHHHHHHHTT_E-----EEE___S__HHHHHHHHHHHHT_TTEEEEE___HHHHT_SS_SBSS___EETTEEE__-_SSBTSS_B_HHH	----------HHHT__EEEE_TTHHH____TTS___HHHHHHHTHHHHHHHHHT-GGG_EEEEE_TT___HH-HHHHHHHHH--G-GGT_SEEES_S_S--SSGGGHHHHHH__SS_EEE_TT__HHHHHHHHHHTT_EEEEEE_TTTTTHHHHHHHHHHHHHHTT__EEE__--S-S-_--HHHHHHHHHHHHH_TTB__EEE_HHHHTTTTTTTBS___EEETTEEE__S-SSBTS__B_T--	LMERLRADGVGLIKLKTGFRDHAFDIMRLELIARDFPEFRVRVDYNQGLEIDEAVPRVLDVAQFQPDFIEQPVRAHHFELMARLRGLTDVPLLADESVYGPEDMVRAAHEGICDGVSIKIMKSGGLTRAQTVARIAAAHGLMAYGGDFEAGLAHLAGTHMIAATPEITGCEFYYFLNEDILETPFRVEAGQVIVPDGPGLGARADPEK	LALDLLDSGITAXKIWPFDPYLKRALEPFEKIRRAVGKXDVXVEFHSLWNLPPALQIAEALREYETFWHEDPIRXDSLSSLKRYAERSLAPVCASETLATRWGFRDLLETNAAGIVXLDISWCGGLSEARKIASXAEAWHLPVAPHDCTGPVVLTASTHLSLNAPNALVQESVRAFGWYLVTALPTVKDGHITVPDGPGLGLELXPDI	HHHHHHHHT__EEEEE_SSS_HHHHHHHHHHHHHH_TTSEEEEE_TT___GGGHHHHHHHHHTT__S_EE__S_TT_HHHHHHHHTT_SS_EEESTT__SHHHHHHHHHTT__SEEEE_HHHHTSHHHHHHHHHHHHHTT_EEEE__S__HHHHHHHHHHHHT_TT___B___HT_SS_SBSS___EETTEEE___SSBTSS_B_HHH	HHHHHHHHT__EEEE_TTGGGHHHHTHHHHHHHHHTGG_EEEEE_TT___HHHHHHHHHHHGGGT_SEEES_S_SSSGGGHHHHHHT_SS_EEE_TT__HHHHHHHHHHTT_EEEEEE_TTTTTHHHHHHHHHHHHHHTT__EEE__SS_HHHHHHHHHHHHH_TTB__EEE_HHHTTTTBS___EEETTEEE__SSSBTS__B_TTH
12921	PF13378	Q8NN12_CORGL/149-366	Q63IJ7_BURPS/166-384	0.682763	0.586391	2.07232	3I4K.E:151-369	2POD.A:157-386	0.649347	0.569686	2.07594	2.14	0.2232	VAVAEIEERIEEFGNRSFKLK-MGAG------------DPAEDTRRVAELAREVGD--RVSLRIDINARWDR-RTALHYLPILAEAG---VELFEQPTP-ADDLET-LREITRRTNVSVMADESVWTPAEALAVVKAQAADVIALKTTKHGGLLESKKIAAIAEAGGLA-----CHGATSLEGPIGTAASLQFAASTKAISYGTELFGPQL-LKDTYIVQEFEYKDGQVAIP-QGPGLGVDVDMDK	----------LDSGITAMKIWPFDPYAEASDGYYISKSDLKRALEPFEKIRRAV--GDKMDVMVEFHSLWNLP-PALQIAEAL--R-EYETFWHEDPIRM--DSLSSLKRYAERSLAPVCASETLATRWGFRDLLETNAAGIVMLDISWCGGLSEARKIASMAEAWHLPVAPHD--C-T-G--PVVLTASTHLSLNAPNALVQESVRAFYDGWYRDLVTALPTVKDGHITVPD-GPGLGLELMP--	HHHHHHHHHHHHT__SEEEEE-__SS------------_HHHHHHHHHHHHHHHTT--TSEEEEE_TT_S_H-HHHHHHHHHHHHHT---__EEES_S_-TT_HHH-HHHHHHHH__EEEESTT_SSHHHHHHHHHHT__SEEEE_TTTTTSHHHHHHHHHHHHHTT_E-----EEE__S___HHHHHHHHHHHHH_TTEEEEE___HHHH-BSS_SSSS___EETTEEE__-_SSBTSS___HHH	----------HHHT__EEEE_TTHHH____TTS___HHHHHHHTHHHHHHHHHT--GGG_EEEEE_TT___HH-HHHHHHHHH--G-GGT_SEEES_S_S--SSGGGHHHHHH__SS_EEE_TT__HHHHHHHHHHTT_EEEEEE_TTTTTHHHHHHHHHHHHHHTT__EEE__--S-S-_--HHHHHHHHHHHHH_TTB__EEE_HHHHTTTTTTTBS___EEETTEEE__S-SSBTS__B_T--	VAVAEIEERIEFGNRSFKLKXGAGDPAEDTRRVAELAREVGDRVSLRIDINARWDRRTALHYLPILAEAGVELFEQPTPADDLETLREITRRTNVSVXADESVWTPAEALAVVKAQAADVIALKTTKHGGLLESKKIAAIAEAGGLACHGATLEGPIGTAASLQFAASTKAIYGTELFGPQLLKDTYIVQEFEYKDGQVAIPQGPGLGVDVDXDK	RADELALDLLDSGITAXKIWPFDPYDLKRALEPFEKIRRVGDKXDVXVEFHSLWNLPPALQIAEALREYETFWHEDPIRXDSLSSLKRYAERSLAPVCASETLATRWGFRDLLETNAAGIVXLDISWCGGLSEARKIASXAEAWHLPVAPHDCTGPVVLTASTHLSLNAPNALVQESVFYDGWYRDLVTALPTVKDGHITVPDGPGLGLELXPDI	HHHHHHHHHHHT__SEEEEE__SS_HHHHHHHHHHHHHHHTTTSEEEEE_TT_S_HHHHHHHHHHHHHHT__EEES_S_TT_HHHHHHHHHHH__EEEESTT_SSHHHHHHHHHHT__SEEEE_TTTTTSHHHHHHHHHHHHHTT_EEEE_____HHHHHHHHHHHHH_TTEEEE___HHHHBSS_SSSS___EETTEEE___SSBTSS___HHH	_HHHHHHHHHHHT__EEEE_TTGGGHHHHHTHHHHHHHHTGGG_EEEEE_TT___HHHHHHHHHHHGGGT_SEEES_S_SSSGGGHHHHHHT_SS_EEE_TT__HHHHHHHHHHTT_EEEEEE_TTTTTHHHHHHHHHHHHHHTT__EEE__SS_HHHHHHHHHHHHH_TTB__EEE_HHTTTTTTTBS___EEETTEEE__SSSBTS__B_TTH
12922	PF13378	A6T9N5_KLEP7/176-384	Q63IJ7_BURPS/166-384	0.758198	0.652034	2.34911	3FCP.F:150-366	2POD.A:157-386	0.690008	0.600526	2.5359	2.12	0.2121	KLLAE-GRHRAFKLKIGAR-------------ELATDLRHTRAIVEALGDRASIRVDVNQAWDAATGAKGCRELAAMGVDLIEQPVSAHDNAALVRLSQQIE-TAILADEAVATAYDGYQLAQQGFTGAYALKIAKAGGPNSVLALARVAQAAGIGLYGGTMLEGTVGTVASLHAWSTLPLQWGTEMFGPLL--LKDDIVSVPLTFADGQVALPQTPGLGVELDED	---LDSG-ITAMKIWPFDPYAEASDGYYISKSDLKRALEPFEKIRRAVGDKMDVMVEFHSLWNLPPALQIAEALREYETFWHEDPIRMDSLSSLKRYAE-RSLAPVCASETLATRWGFRDLLETNAAGIVMLDISWCGGLSEARKIASMAEAWHLPVAPHDCT-GPVVLTASTHLSLNAPNALVQESVRAFYDGWYRDLVTALPTVKDGHITVPDGPGLGLELMP-	HHT__-____EEEEE__SS-------------_HHHHHHHHHHHHHHHTTTSEEEEE_TT_B_HHHHHHHHHHHHHTT_SEEE__B_TTGHHHHHHHHHHSS-SEEEESTT__SHHHHHHHHHTT__SEEEE_HHHHTSTTHHHHHHHHHHHTT_EEEE__S___HHHHHHHHHHHTTS__TT_B___GGGG--BS__SBSS___EETTEEE___SSBTS__B_HH	---HHHT-__EEEE_TTHHH____TTS___HHHHHHHTHHHHHHHHHTGGG_EEEEE_TT___HHHHHHHHHHHGGGT_SEEES_S_SSSGGGHHHHHH-__SS_EEE_TT__HHHHHHHHHHTT_EEEEEE_TTTTTHHHHHHHHHHHHHHTT__EEE__SS-_HHHHHHHHHHHHH_TTB__EEE_HHHHTTTTTTTBS___EEETTEEE__SSSBTS__B_T-	KDIAEGEKLLARAFKLKIGARELATDLRHTRAIVEALGDRASIRVDVNQAWDAATGAKGCRELAAMGVDLIEQPVSAHDNAALVRLSQQIETAILADEAVATAYDGYQLAQQGFTGAYALKIAKAGGPNSVLALARVAQAAGIGLYGGTMLEGVGTVASLHAWSTLPLQWGTEMFGPLLLKDDIVSVPLTFADGQVALPQTPGLGVELDEDK	RADELALDLLDTAXKIWPFDPYLKRALEPFEKIRRAVGDKXDVXVEFHSLWNLPPALQIAEALREYETFWHEDPIRXDSLSSLKRYAERSLAPVCASETLATRWGFRDLLETNAAGIVXLDISWCGGLSEARKIASXAEAWHLPVAPHDCTGPVVLTASTHLSLNAPNALVQESVFYDGWYRDLVTALPTVKDGHITVPDGPGLGLELXPDI	HHHHHHHHHH__EEEEE__SS_HHHHHHHHHHHHHHHTTSSEEEEE_TT_B_HHHHHHHHHHHHHTT_SEEE__B_TT_HHHHHHHHHHSSSEEEESTT__SHHHHHHHHHTT__SEEEE_HHHHTSTTHHHHHHHHHHHTT_EEEE__S___HHHHHHHHHHTTS__TT_B___GGGGBS__SBSS___EETTEEE___SSBTS__B_HHH	_HHHHHHHHHH_EEEE_TTGGGHHHHTHHHHHHHHHTGGG_EEEEE_TT___HHHHHHHHHHHGGGT_SEEES_S_SSSGGGHHHHHHT_SS_EEE_TT__HHHHHHHHHHTT_EEEEEE_TTTTTHHHHHHHHHHHHHHTT__EEE__SS_HHHHHHHHHHHHH_TTB__EEE_HHTTTTTTTBS___EEETTEEE__SSSBTS__B_TTH
12923	PF13378	HPBD_PARDP/145-360	Q63IJ7_BURPS/166-384	0.798757	0.682415	3.10565	4J1O.A:145-360	2POD.A:157-386	0.717322	0.627977	3.20951	2.15	0.1483	EIARIAAEKVAEGFPRLQIK-IGGR------------PVEIDIETVRKVWERIRGT--GTRLAVDGNRSLPS-RDALRLSRECPEIP----FVLEQPCN-TLEE-IAAIRGRVQHGIYLDESGEDLSTVIRAAGQGLCDGFGMKLTRIGGLQQMAAFRDICEARALP-----HSCDDAWGGDIIAAACTHIGATVQPRLNEGVWVAQPYIAQPYDEENGIRIAGGHIDLP-KGPGLGITPDESL	---------LDSGITAMKIWPFDPYAEASDGYYISKSDLKRALEPFEKIRRAV---GDKMDVMVEFHSLWNLP-PALQIAEAL--R-EYETFWHEDPIRMDSLSSLKRYAERSLAPVCASETLATRWGFRDLLETNAAGIVMLDISWCGGLSEARKIASMAEAWHLPVAPHD--C-T-G--PVVLTASTHLSLNAPNALVQESVRAFYDGWYRDLVTALPTVKDGHITVPD-GPGLGLELMP--	HHHHHHHHHHHHT_SEEEEE-__SS------------_HHHHHHHHHHHHHHHTTT--T_EEEEE_TT___H-HHHHHHHHH_TTS_----EEEES_SS-SHHH-HHHHGGG__S_EEESTT__SHHHHHHHHHTT__SEEEEEHHHHTSHHHHHHHHHHHHHTT__-----EEEE_SS_SHHHHHHHHHHHTTS_GGGEEE___SGGGBSS_SSTTT___EETTEEE__-_SSBTS____GGG	---------HHHT__EEEE_TTHHH____TTS___HHHHHHHTHHHHHHHHHT---GGG_EEEEE_TT___HH-HHHHHHHHH--G-GGT_SEEES_S_SSSGGGHHHHHH__SS_EEE_TT__HHHHHHHHHHTT_EEEEEE_TTTTTHHHHHHHHHHHHHHTT__EEE__--S-S-_--HHHHHHHHHHHHH_TTB__EEE_HHHHTTTTTTTBS___EEETTEEE__S-SSBTS__B_T--	EIARIAAEKVAEGFPRLQIKIGGRPVEIDIETVRKVWERIRGTTRLAVDGNRSLPSRDALRLSRECPEIPFVLEQPCNTLEEIAAIRGRVQHGIYLDESGEDLSTVIRAAGQGLCDGFGMKLTRIGGLQQMAAFRDICEARALPHSCDDAWGGIIAAACTHIGATVQLNEGVWVAQPYIAQPYDNGIRIAGGHIDLPKGPGLGITPDESL	RADELALDLLDSGITAXKIWPFDPDLKRALEPFEKIRRAVGDKXDVXVEFHSLWNLPPALQIAEALREYETWHEDPIRXLSSLKRYAERSLAPVCASETLATRWGFRDLLETNAAGIVXLDISWCGGLSEARKIASXAEAWHLPVAPHDCTGPVVLTASTHLSLNAPNALVQESFYDGWRDLVTALPTVKDGHITVPDGPGLGLELXPDI	HHHHHHHHHHHHT_SEEEEE__SS_HHHHHHHHHHHHHHHTTT_EEEEE_TT___HHHHHHHHHH_TTS_EEEES_SSSHHHHHHHGGG__S_EEESTT__SHHHHHHHHHHT__SEEEEEHHHHTSHHHHHHHHHHHHHTT__EEEE_SS__HHHHHHHHHHTTS_GEEE___SGGG_SS_SST___EETTEEE___SSBTS____GGG	_HHHHHHHHHHHT__EEEE_TTGGHHHHHTHHHHHHHHHTGGG_EEEEE_TT___HHHHHHHHHHHGGGT_EEES_S_SGGGHHHHHHT_SS_EEE_TT__HHHHHHHHHHTT_EEEEEE_TTTTTHHHHHHHHHHHHHHTT__EEE__SS_HHHHHHHHHHHHH_TTB__EEEHHTTTTTTBS___EEETTEEE__SSSBTS__B_TTH
12924	PF13378	Q838J7_ENTFA/148-353	Q63IJ7_BURPS/166-384	0.777734	0.657371	2.37781	1WUE.A:1145-1356	2POD.A:157-386	0.797152	0.674586	2.59912	2.34	0.1905	KQVQLAVEKGYQRVKLKIRP----------------GYDVEPVALIRQHFP--NLPLMVDANSAYTL-ADLPQLQRLDHYQLAMIEQPFAADDFLDHAQLQRELK--TRICLDENIRSLKDCQVALALGSCRSINLKIPRVGGIHEALKIAAFCQENDLLVWLGGMFESGVGRALNLQFASQPTFSFPGDISATERY-FYEDIITEPFILEQGTMTVPQGLGIGVTLS-	------LDSGITAMKIWPFDPYAEASDGYYISKSDLKRALEPFEKIRRAV-GDKMDVMVEFHSLWNLPPALQIAEALREYETFWHEDPIRMDSLSSLKRYAE--RSLAPVCASETLATRWGFRDLLETNAAGIVMLDISWCGGLSEARKIASMAEAWHLPVAPHDC-TGPVVLTASTHLSLNAPNALVQESVRAFYDGWYRDLVTALPTVKDGHITVPDGPGLGLELMP	HHHHHHHHTT_S_EEEE_BT----------------TBSHHHHHHHHHH_T--TS_EEEE_TT___G-GGHHHHHGGGG_T_SEEE__S_TT_SHHHHHHH___S--SEEEE_TT__SHHHHHHHHHHT__SEEEE_____TSHHHHHHHHHHHHHTT_EEEE___S__HHHHHHHHHHHTSTT__S_BS___GGGT-BS__SBSS___EETTEEE___SSBT___B_-	------HHHT__EEEE_TTHHH____TTS___HHHHHHHTHHHHHHHHHT-GGG_EEEEE_TT___HHHHHHHHHHHGGGT_SEEES_S_SSSGGGHHHHHH--__SS_EEE_TT__HHHHHHHHHHTT_EEEEEE_TTTTTHHHHHHHHHHHHHHTT__EEE__S-S_HHHHHHHHHHHHH_TTB__EEE_HHHHTTTTTTTBS___EEETTEEE__SSSBTS__B_T	QLLKQVQLAVEKGYQRVKLKIRPGYDVEPVALIRQHFPNLPLMVDANSAYTLADLPQLQRLDHYQLAMIEQPFAADDFLDHAQLQRELKTRICLDENIRSLKDCQVALALGSCRSINLKIPRVGGIHEALKIAAFCQENDLLVWLGGMFESVGRALNLQFASQPTFSFPGDISATERYFYEDIITEPFILEQGTMTVPQGLGIGVTLSQTN	RADELALDLLDSGITAXKIWPFLKRALEPFEKIRRAGDKXDVXVEFHSLWNLPPLQIAEALREYETFWHEDPIRXDSLSSLKRYAERSLAPVCASETLATRWGFRDLLETNAAGIVXLDISWCGGLSEARKIASXAEAWHLPVAPHDCTGPVVLTASTHLSLNPNALVQESVRAFYDGWYRDLVTALPTVKDGHITVPDGPGLGLELXPDI	HHHHHHHHHHHTT_S_EEEE_BTTBSHHHHHHHHHH_TTS_EEEE_TT___GGGHHHHHGGGGS__S_EE__S_TT_SHHHHHHHTT_SS_EEE_TT__SHHHHHHHHHHT__SEEEE_HHHHTSHHHHHHHHHHHHHTT_EEEE______HHHHHHHHHHTSTT__S__S___GGGTBS__SBSS___EETTEEE___SSBT___B_HHH	_HHHHHHHHHHHT__EEEE_TTHHHHTHHHHHHHHHGGG_EEEEE_TT___HHHHHHHHHHGGGT_SEEES_S_SSSGGGHHHHHHT_SS_EEE_TT__HHHHHHHHHHTT_EEEEEE_TTTTTHHHHHHHHHHHHHHTT__EEE__SS_HHHHHHHHHHHHHTTB__EEE_HHHHTTTTTTTBS___EEETTEEE__SSSBTS__B_TTH
12925	PF13378	Q5SJX8_THET8/150-352	Q63IJ7_BURPS/166-384	0.797704	0.673146	2.45657	2ZC8.B:144-356	2POD.A:157-386	0.71595	0.613707	2.54428	2.12	0.1948	ERHLEEGYRRIKLKIKP----------------GWDYEVLKAVREAFPEA--TLTADANSAYSL-ANLAQLKRLDELRLDYIEQPLAYDDLLDHAKLQRELST---PICLDESLTGAEKARKAIELGAGRVFNVKPARLGGHGESLRVHALAESAGIPLWMGGMLEAGVGRAHNLHLATLPGFTKPGDVSSASRY-WEEDIVEEALEAKDGLMPVPEGVGIGVHLK-	---LDSGITAMKIWPFDPYAEASDGYYISKSDLKRALEPFEKIRRAV-GDKMDVMVEFHSLWNLPPALQIAEALREYETFWHEDPIRMDSLSSLKRYAE---RSLAPVCASETLATRWGFRDLLETNAAGIVMLDISWCGGLSEARKIASMAEAWHLPVAPHDC-TGPVVLTASTHLSLNAPNALVQESVRAFYDGWYRDLVTALPTVKDGHITVPDGPGLGLELMP	HHHHHTT_S_EEEE_BT----------------TBSHHHHHHHHHH_TTS--_EEEE_TT___G-GGHHHHHHGGGGT_S_EE__S_TT_SHHHHHHHHH_SS---_EEESTT__SHHHHHHHHHHT__SEEEE_HHHHTSHHHHHHHHHHHHHTT__EEE______HHHHHHHHHHTTSTTB_S_BS___GGGT-BSS_SBSS____BTTEEE___SSBT___B_-	---HHHT__EEEE_TTHHH____TTS___HHHHHHHTHHHHHHHHHT-GGG_EEEEE_TT___HHHHHHHHHHHGGGT_SEEES_S_SSSGGGHHHHHH---__SS_EEE_TT__HHHHHHHHHHTT_EEEEEE_TTTTTHHHHHHHHHHHHHHTT__EEE__S-S_HHHHHHHHHHHHH_TTB__EEE_HHHHTTTTTTTBS___EEETTEEE__SSSBTS__B_T	DTLRVVERHLEEGYRRIKLKIKPGWDYEVLKAVREAFPEATLTADANSAYSLANLAQLKRLDELRLDYIEQPLAYDDLLDHAKLQRELSTPICLDESLTGAEKARKAIELGAGRVFNVKPARLGGHGESLRVHALAESAGIPLWMGGMLEAVGRAHNLHLATLPGFTKPGDVSSASRYWEEDIVEEALEAKDGLMPVPEGVGIGVHLKLPF	RADELALDLLDSGITAXKIWPFLKRALEPFEKIRRAVGDXDVXVEFHSLWNLPPLQIAEALREYETFWHEDPIRXDSLSSLKRYAERSLAPVCASETLATRWGFRDLLETNAAGIVXLDISWCGGLSEARKIASXAEAWHLPVAPHDCTGPVVLTASTHLSLAPNALVQESVRAFYDGWYRDLVTALPTVKDGHITVPDGPGLGLELXPDI	HHHHHHHHHHHTT_S_EEEE_BTTBSHHHHHHHHHH_TTS_EEEE_TT___GGGHHHHHHGGGGT_S_EE__S_TT_SHHHHHHHHH_SS_EEESTT__SHHHHHHHHHHT__SEEEE_HHHHTSHHHHHHHHHHHHHTT__EEE______HHHHHHHHHTTSTTB_S_BS___GGGT_SS_SBSS____BTTEEE___SSBT___B_HHH	_HHHHHHHHHHHT__EEEE_TTHHHHTHHHHHHHHHTGG_EEEEE_TT___HHHHHHHHHHGGGT_SEEES_S_SSSGGGHHHHHHT_SS_EEE_TT__HHHHHHHHHHTT_EEEEEE_TTTTTHHHHHHHHHHHHHHTT__EEE__SS_HHHHHHHHHHHH_TTB__EEE_HHHHTTTTTTTBS___EEETTEEE__SSSBTS__B_TTH
12926	PF13378	NSAR_BACCR/145-356	Q63IJ7_BURPS/166-384	0.841083	0.70989	2.66308	2P88.E:144-357	2POD.A:157-386	0.724787	0.620563	2.5317	2.12	0.1897	MAEEAASMIQKGYQSFKMKVGTN--------------VKEDVKRIEAVRERVGNDIAIRVDVNQGWKNSANTLTALRSLGHLNIDWIEQPVIADDIDAMAHIRSKTD-LPLMIDEGLKSSREMRQIIKLEAADKVNIKLMKCGGIYPAVKLAHQAEMAGIECQVGSMVESSVASSAGFHVAFSKKIITSVELTGPL----KFTKDIGNLHYDVPFIRLNEKPGLGIEINED	--------LDSGITAMKIWPFDPYAEASDGYYISKSDLKRALEPFEKIRRAVGDKMDVMVEFHSLWNLP-PALQIAEALREYETFWHEDPIRMDSLSSLKRYAE-RSLAPVCASETLATRWGFRDLLETNAAGIVMLDISWCGGLSEARKIASMAEAWHLPVAPHDC-TGPVVLTASTHLSLNAPNALVQESVRAFYDGWYRDLVTALPTVKDGHITVPDGPGLGLELMP-	HHHHHHHHHTTT__EEEEE__S_--------------HHHHHHHHHHHHHHHTTSSEEEEE_TTTTBSHHHHHHHHHTSTTTT_S_EE__B_TT_HHHHHHHHHT__-S_EEESTT_SSHHHHHHHHHHT__SEEEE_HHHHTSHHHHHHHHHHHHHTT_EEEE__SS__HHHHHHHHHHHHH_TTEEEE___GGG----TBS__SS____BTTEE_____SBT_____HH	--------HHHT__EEEE_TTHHH____TTS___HHHHHHHTHHHHHHHHHTGGG_EEEEE_TT___HH-HHHHHHHHHGGGT_SEEES_S_SSSGGGHHHHHH-__SS_EEE_TT__HHHHHHHHHHTT_EEEEEE_TTTTTHHHHHHHHHHHHHHTT__EEE__S-S_HHHHHHHHHHHHH_TTB__EEE_HHHHTTTTTTTBS___EEETTEEE__SSSBTS__B_T-	NMAEEAASMIQKGYQSFKMKVGTNVKEDVKRIEAVRERVGNDIAIRVDVNQGKNSANTLTALRSLGHLNIDWIEQPVIADDIDAMAHIRSKTDLPLMIDEGLKSSREMRQIIKLEAADKVNIKLMKCGGIYPAVKLAHQAEMAGIECQVGSMVESVASSAGFHVAFSKKIITSVELTGPLKFTKDIGNLHYDVPFIRLNEKPGLGIEINEDT	RADELALDLLDSGITAXKIWPFDPLKRALEPFEKIRRAVGDKXDVXVEFHSLWNLPPALQIAEALREYETFWHEDPIRXDSLSSLKRYAERSLAPVCASETLATRWGFRDLLETNAAGIVXLDISWCGGLSEARKIASXAEAWHLPVAPHDCTGPVVLTASTHLSLNAPNALVQESVFYDGWYRDLVLPTVKDGHITVPDGPGLGLELXPDI	HHHHHHHHHHTTT__EEEEE__S_HHHHHHHHHHHHHHTTTSSEEEEE_TTTBSHHHHHHHHHTSTTTT_S_EE__B_TT_HHHHHHHHHT__S_EEESTT__SHHHHHHHHHHT__SEEEE_HHHHTSHHHHHHHHHHHHHTT_EEEE__SS__HHHHHHHHHHHH_TTEEEE___GGGTBS__SS___EETTEE_____SBT_____HHH	_HHHHHHHHHHHT__EEEE_TTGGHHHHTHHHHHHHHHTGGG_EEEEE_TT___HHHHHHHHHHHGGGT_SEEES_S_SSSGGGHHHHHHT_SS_EEE_TT__HHHHHHHHHHTT_EEEEEE_TTTTTHHHHHHHHHHHHHHTT__EEE__SS_HHHHHHHHHHHHH_TTB__EEE_HHTTTTTTTB__EEETTEEE__SSSBTS__B_TTH
12927	PF13378	AAEP_CYTH3/143-359	Q63IJ7_BURPS/166-384	0.733992	0.63623	2.42863	3Q4D.B:143-358	2POD.A:157-386	0.580832	0.50827	2.41511	2.11	0.194	KMAADA-VQIKKNGFEIIKVKVGGS--------------KELDVERIRMIREAAGDSITLRIDANQGWSVETAIETLTLLEPYN---IQHCEEPVSRNLYTALPKIRQACRI---PIMADESCCNSFDAERLIQIQACDSFNLKLSKSAGITNALNIIRLAEQAHMP-----VQVGGFLESRLGFTAAAHVALVSKTICYYDFDT---------PLMFEADPVRGGIVYQQRGIIEVPETAGLGAGYQKDYL	------LDSG----ITAMKIWPFDPYAEASDGYYISKSDLKRALEPFEKIRRAVGDKMDVMVEFHSLWNLPPALQIAEAL---REYETFWHEDPIRMDSLSSLKRYAE---RSLAPVCASETLATRWGFRDLLETNAAGIVMLDISWCGGLSEARKIASMAEAWHLPVAPHD--C-T-G--PVVLTASTHLSLNAPNALVQESVRAFYDGWYRDLVTALPTVKDG-HIT-------VPDGPGLGLELM-P--	HHHHHH-HHHHHTT_SEEEEE__S_--------------HHHHHHHHHHHHHHH_SSSEEEEE_TT_B_HHHHHHHHHHHGGG_---ESEEE__B_GGGGGGHHHHHHH_SS---_EEESTT__SHHHHHHHHHTT__SEEEE_TTTTTSHHHHHHHHHHHHHTT__-----EEE__SS__HHHHHHHHHHHTS_TTEEEE___G---------GGGBSS__EEES_EE_GGGEEE___SSBS_EEE_TTT_	------HHHT----__EEEE_TTHHH____TTS___HHHHHHHTHHHHHHHHHTGGG_EEEEE_TT___HHHHHHHHHHH---GGGT_SEEES_S_SSSGGGHHHHHH---__SS_EEE_TT__HHHHHHHHHHTT_EEEEEE_TTTTTHHHHHHHHHHHHHHTT__EEE__--S-S-_--HHHHHHHHHHHHH_TTB__EEE_HHHHTTTTTTTBS___EEETT-EEE-------__SSSBTS__B_-T--	KMAADAVQIKKNGFEIIKVKVGGSKELDVERIRMIREAAGDSITLRIDANQGWSVETAIETLTLLEPYNIQHCEEPVSRNLYTALPKIRQACRIPIMADESCCNSFDAERLIQIQACDSFNLKLSKSAGITNALNIIRLAEQAHMPVQVGGFLESLGFTAAAHVALVSKTICYYDFDTPLMFEADPVRGGIVYQRGIIEVPETAGLGAGYQKDY	RADELALDLLDSGITAXKIWPFDDLKRALEPFEKIRRAVGDKXDVXVEFHSLWNLPPALQIAEALREYETFWHEDPIRXDSLSSLKRYAERSLAPVCASETLATRWGFRDLLETNAAGIVXLDISWCGGLSEARKIASXAEAWHLPVAPHDCTGPVVLTASTHLSLNAPNALVQESVFYDGWYRDLVTALPTVKDGHITVPDGPGLGLELXPDI	HHHHHHHHHHHTT_SEEEEE__S_HHHHHHHHHHHHHHH_SSSEEEEE_TT_B_HHHHHHHHHHHGGG__S_EE__B_GGGGGGHHHHHHH_SS_EEESTT__SHHHHHHHHHTT__SEEEE_TTTTTSHHHHHHHHHHHHHTT__EEE__SS__HHHHHHHHHHTT_TTEEEE___GGGGBSS__EEES_EE_GGEEE___SSBS_EEE_TTT	_HHHHHHHHHHHT__EEEE_TTGHHHHHTHHHHHHHHHTGGG_EEEEE_TT___HHHHHHHHHHHGGGT_SEEES_S_SSSGGGHHHHHHT_SS_EEE_TT__HHHHHHHHHHTT_EEEEEE_TTTTTHHHHHHHHHHHHHHTT__EEE__SS_HHHHHHHHHHHHH_TTB__EEE_HHTTTTTTTBS___EEETTEEE__SSSBTS__B_TTH
12928	PF13378	A9GEI3_SORC5/147-363	Q63IJ7_BURPS/166-384	0.937935	0.815218	3.10962	3S5S.A:146-360	2POD.A:157-386	0.737385	0.638336	3.01819	2.18	0.1568	RAEEAARRAA-AMGFRALKVK-VGGR------------LAASDPARIEAIHAAAP--GASLILDGNGGLTA-GEALALVAHARRLGAD--VALLEQPVP-RDDWDG-MKEVTRRAGVDVAADESAASAEDVLRVAAERAATVVNIKLMKG-GIAEALDIAAVARAAGLG-----LMIGGMVESVLAMTASACFAAGLGGFSFVDLDTPLF--LAENPFDGGFVQRGPALSLEGIRAGHGVTPQRRS	----------LDSGITAMKIWPFDPYAEASDGYYISKSDLKRALEPFEKIRRAV-GDKMDVMVEFHSLWNLP-PALQIAEAL--R-E-YETFWHEDPIRM--DSLSSLKRYAERSLAPVCASETLATRWGFRDLLETNAAGIVMLDISWCGGLSEARKIASMAEAWHLPVAPHD--C-T-G--PVVLTASTHLSLNAPNALVQESVRAFYDGWYRDLVTALPTVKDGHITVPD-GPGLGLELMP--	HHHHHHHHHH-H_T__EEEEE-_S__------------____HHHHHHHHHHH_T--T_EEEEE_TT_S_H-HHHHHHHHHHHH_T_E--EEEEE__S_-TT_HHH-HHHHHHHSSSEEEESTT_SSHHHHHHHHH_TS_SEEEE_HHHH-HHHHHHHHHHHHHHTT_E-----EEE__SS__HHHHHHHHHHHHHH__E_EE___GGGG--BS___EE_S_EEETTEEE_TT__SBT__EE____	----------HHHT__EEEE_TTHHH____TTS___HHHHHHHTHHHHHHHHHT-GGG_EEEEE_TT___HH-HHHHHHHHH--G-G-GT_SEEES_S_S--SSGGGHHHHHH__SS_EEE_TT__HHHHHHHHHHTT_EEEEEE_TTTTTHHHHHHHHHHHHHHTT__EEE__--S-S-_--HHHHHHHHHHHHH_TTB__EEE_HHHHTTTTTTTBS___EEETTEEE__S-SSBTS__B_T--	RAEEAARRAAAMGFRALKVKVGGRLAASDPARIEAIHAAAPGASLILDGNGGLTAGEALALVAHADVALLEQPVPRDDWDGMKEVTRRAGVDVAADESAASAEDVLRVAAERAATVVNIKLMKGGIAEALDIAAVARAAGLGLMIGGMVESLAMTASACFAAGLGGFSFVDLDLFLAENPFDGGFVQRGPALSLGIRAGHGVTPQ	RADELALDLLDSGITAXKIWPFDPYLKRALEPFEKIRRAVGKXDVXVEFHSLWNALQIAEALREYETFWHEDPIRXDSLSSLKRYAERSLAPVCASETLATRWGFRDLLETNAAGIVXLDISWGGLSEARKIASXAEAWHLPVAPHDCTGPVVLTASTHLSLNAPNALVQESVRAFGWYLVTALPTVKDGHITVPDGPGLGLELX	HHHHHHHHHHHHT__EEEEE__GGGTTTHHHHHHHHHHH_TT_EEEEE_TT_S_HHHHHHHHHHHEEEEEE__S_TT_HHHHHHHHHHSSS_EEESTT_SSHHHHHHHHHTT__SEEEE_HHHHHHHHHHHHHHHHHHTT_EEEE__SS__HHHHHHHHHHHHH__EEEE___GGBS___EE_S_EEETTEEE_T__SBT__EE_	_HHHHHHHHHHHT__EEEE_TTGGGHHHHTHHHHHHHHHTGG_EEEEE_TT___HHHHHHHHGGGT_SEEES_S_SSSGGGHHHHHHT_SS_EEE_TT__HHHHHHHHHHTT_EEEEEE_TTTTHHHHHHHHHHHHHHTT__EEE__SS_HHHHHHHHHHHHH_TTB__EEE_HHHTTTTBS___EEETTEEE__SSSBTS__B_
12929	PF13378	YITF_BACSU/136-361	Q63IJ7_BURPS/166-384	0.763925	0.637995	2.77045	2GDQ.B:140-364	2POD.A:157-386	0.69524	0.59871	2.94735	2.25	0.1519	WISRSVSNVEAQLKKGFEQIKVK-IGGT------------SFKEDVRHINALQHTAGSSITMILDANQSYDAAAAFKWERYF-SEWTNIGWLEEPLPFDQPQDYAMLRSRLSV---PVAGGENMKGPAQYVPLLSQRCLDIIQPDVMHVNGIDEFRDCLQLARYFGVRASAHA--YDGSLSRLYALFAQACLPPWSKMKNDHIEPIEWDVMENPFTDLVSLQPSK-----------------------------GMVHIPKGKGIGTEINMEIV	--------LDSG----ITAMKIWPFDPYAEASDGYYISKSDLKRALEPFEKIRRAVGDKMDVMVEFHSLWNLPPALQIAEALRE-YE-TFWHEDPIRMDSLSSLKRYAE---RSLAPVCASETLATRWGFRDLLETNAAGIVMLDISWCGGLSEARKIASMAEAWHLPVAPHDCTG--PVVLTAST---------------------------------HLSLNAPNALVQESVRAFYDGWYRDLVTALPTVKDGHITVPDGPGLGLELM-P--	_HHHHHHHHHHHH_TT__EEEEE-_SSS------------_HHHHHHHHHHHHHHH_TTSEEEEE_TT___HHHHHTTHHHH-TT_S_EEEEE__S_SS_HHHHHHHHHH_SS---_EEE_TT__SHHHHHHHHHTT__SEE__BTTTTT_HHHHHHHHHHHHHHT_EE__B_--SS_SHHHHHHHHHHHTS__SSS_TTS_S__EEEE_SS_GGGGSBS___BT-----------------------------TEEE___SSBTSS_B_HHHH	--------HHHT----__EEEE_TTHHH____TTS___HHHHHHHTHHHHHHHHHTGGG_EEEEE_TT___HHHHHHHHHHHGG-GT-_SEEES_S_SSSGGGHHHHHH---__SS_EEE_TT__HHHHHHHHHHTT_EEEEEE_TTTTTHHHHHHHHHHHHHHTT__EEE__SS_--HHHHHHHH---------------------------------HHHHH_TTB__EEE_HHHHTTTTTTTBS___EEETTEEE__SSSBTS__B_-T--	RSVSNVEAQLKKGFEQIKVKIGGTSFKEDVRHINALQHTAGSSITMILDANQSYDAAAAFKWERYFSEWTIGWLEEPLPFDQPQDYAMLRSRLSVPVAGGENMKGPAQYVPLLSQRCLDIIQPDVMHVNGIDEFRDCLQLARYFGVRASAHAYDGSLSRLYALFAQACLPPIEPIEWDVMENPFTDLVSLQPSKGMVHIPKGKGIGTEINM	RADELALDLLDSGITAXKIWPFDPDLKRALEPFEKIRRAVGDKXDVXVEFHSLWNLPPALQIAEALREYETFWHEDPIRXDSLSSLKRYAERSLAPVCASETLATRWGFRDLLETNAAGIVXLDISWCGGLSEARKIASXAEAWHLPVAPHDCTGPVVLTASTHLSLNAPNALVQESVRAFGWYRDLALPTVKDGHITVPDGPGLGLELXP	HHHHHHHHHHHTT__EEEEE_SSS_HHHHHHHHHHHHHHH_TTSEEEEE_TT___HHHHHTTHHHHTT_SEEEEE__S_SS_HHHHHHHHTT_SS_EEE_TT__SHHHHHHHHHTT__SEE___TTTTTSHHHHHHHHHHHHHHT_EE____TT_SHHHHHHHHHHHTS__S__EEEE_SS_GGGGSB____BTTEEE___SSBTSS_B_H	_HHHHHHHHHHHT__EEEE_TTGGHHHHHTHHHHHHHHHTGGG_EEEEE_TT___HHHHHHHHHHHGGGT_SEEES_S_SSSGGGHHHHHHT_SS_EEE_TT__HHHHHHHHHHTT_EEEEEE_TTTTTHHHHHHHHHHHHHHTT__EEE__SS_HHHHHHHHHHHHH_TTB__EEE_HHHTTTTTT___EEETTEEE__SSSBTS__B_T
12930	PF13378	Q3HKK5_RHOS4/149-365	Q63IJ7_BURPS/166-384	0.895575	0.784364	2.61781	2HZG.B:148-370	2POD.A:157-386	0.812384	0.709978	2.55503	2.71	0.1915	ERARAARRDGFAAVKFGWGPIGR----------GTVAADADQIMAAREGLGPDGDLMVDVGQIFGEDVEAAAARLPTLDAAGVLWLEEPFDAGALAAHAALAGRGAR-VRIAGGEAAHNFHMAQHLMDYGRIGFIQIDCGRIGGLGPAKRVADAAQARGITYVNHTFTSHLALSASLQPFAGLEADRICEYPAAPQQLALDITGDHIRPDAEGLIRAPEAPGLGLQVA-	------LDSGITAMKIWPFDPYAEASDGYYISKSDLKRALEPFEKIRRAVGDKMDVMVEFHSLW--NLPPALQIAEALREYETFWHEDPIRMDSLSSLKRYAE--RSLAPVCASETLATRWGFRDLLETNAAGIVMLDISWCGGLSEARKIASMAEAWHLPVAPHDCTGPVVLTASTHLSLNAPNALVQESVRAFYDGWYRDLVTALPTVKDGHITVPDGPGLGLELMP	HHHHHHHHTT_SEEEEESTTTTS----------S_HHHHHHHHHHHHHHH_SSSEEEEE_TTTTTT_HHHHHTTHHHHHHTT_SEEE__S_TT_HHHHHHHHTT__S-SEEEE_TT_SSHHHHHHHHH_S__SEEEE_HHHHTSHHHHHHHHHHHHHHT_EEEE___S_HHHHHHHHGGGTT_TT__EEEEESS__HHHHHTBSS_____TTS_B_S_SSSBTS__B_-	------HHHT__EEEE_TTHHH____TTS___HHHHHHHTHHHHHHHHHTGGG_EEEEE_TT__--_HHHHHHHHHHHGGGT_SEEES_S_SSSGGGHHHHHH--__SS_EEE_TT__HHHHHHHHHHTT_EEEEEE_TTTTTHHHHHHHHHHHHHHTT__EEE__SS_HHHHHHHHHHHHH_TTB__EEE_HHHHTTTTTTTBS___EEETTEEE__SSSBTS__B_T	ETLERARAARRDGFAAVKFGWGPIGRGTVAADADQIMAAREGLGPDGDLMVDVGQIFGEDAAAARLPTLDAAGVLWLEEPFDAGALAAHAALAGRGAVRIAGGEAAHNFHMAQHLMDYGRIGFIQIDCGRIGGLGPAKRVADAAQARGITYVNHTFTSHLALSASLQPFAGLEADRICEYPAAPQQALDITGDHIRPDEGLIRAPEAPGLGLQVAASA	RADELALDLLDSGITAXKIWPFDPYASDLKRALEPFEKIRRAVGDKXDVXVEFHSLWNLPPALQIAEALREYETFWHEDPIRXDSLSSLKRYAERSLAPVCASETLATRWGFRDLLETNAAGIVXLDISWCGGLSEARKIASXAEAWHLPVAPHDCTGPVVLTASTHLSLNAPNALVQESVRAFGWYRDLVTALPTVKDGHITVPDGPGLGLELXPDI	HHHHHHHHHHHTT_SEEEEESTTTTSS_HHHHHHHHHHHHHHH_SSSEEEEE_TTTTTT_HHHTTHHHHHHTT__EEE__S_TT_HHHHHHHHTT__SEEEE_TT__SHHHHHHHHHTS__SEEEE_HHHHTSHHHHHHHHHHHHHHT_EEEE___S_HHHHHHHHGGGTT_TT__EEE___S__HHHHTBSS_____TS_B_S_SSSBT___B_HHH	_HHHHHHHHHHHT__EEEE_TTGGGSHHHHHHTHHHHHHHHHTGGG_EEEEE_TT___HHHHHHHHHHHGGGT_SEEES_S_SSSGGGHHHHHHT_SS_EEE_TT__HHHHHHHHHHTT_EEEEEE_TTTTTHHHHHHHHHHHHHHTT__EEE__SS_HHHHHHHHHHHHH_TTB__EEE_HHHTTTTTTBS___EEETTEEE__SSSBTS__B_TTH
12931	PF13378	Q7CSI0_AGRFC/158-372	Q63IJ7_BURPS/166-384	0.788384	0.672437	2.1859	4HCL.A:152-375	2POD.A:157-386	0.669621	0.578502	2.13642	1.88	0.2181	ETLVKRGYKGIKLHTWMPPVS-------WAPDVKMDLKACAAVREAVGPDIRLMIDAFHWYSRTDALALGRGLEKLGFDWIEEPMDEQSLSSYKWLSDNLD--IPVVGPESAAGKHWHRAEWIKAGACDILRTGVNDVGGITPALKTMHLAEAFGMECEVHG-----NTAMNLHVVAATKNCRWYERGLLHPFLEYDDGHDYLKSLSDPMDRDGFVHVPDRPGLGEDID-	---LDSGITAMKIWPFDPYAEASDGYYISKSDLKRALEPFEKIRRAVGDKMDVMVEFHSLWNLPPALQIAEALREYETFWHEDPIRMDSLSSLKRYAE--RSLAPVCASETLAT-RWGFRDLLETNAAGIVMLDISWCGGLSEARKIASMAEAWHLPVAPHDCTGPVVLTASTHLSLNAPNALVQESVRAFYD-----GWYRDLVTALPTVKDGHITVPDGPGLGLELMP	HHHHHHT_SEEEEE___TTST-------T___HHHHHHHHHHHHHHH_TTSEEEEE__TT__HHHHHHHHHHHHTTT_SEEE__S_TT_HHHHHHHHHH_S--S_EEE_SS_SSHHHHHHHHHHTT__SEEEE_HHHHTSHHHHHHHHHHHHHTT__EEE__-----_SHHHHHHHHH_SS___EEEEEE_TTS_GGG__TTBSS_SS_B_TTSEEE__S_SBT___B_-	---HHHT__EEEE_TTHHH____TTS___HHHHHHHTHHHHHHHHHTGGG_EEEEE_TT___HHHHHHHHHHHGGGT_SEEES_S_SSSGGGHHHHHH--__SS_EEE_TT__H-HHHHHHHHHTT_EEEEEE_TTTTTHHHHHHHHHHHHHHTT__EEE__SS_HHHHHHHHHHHHH_TTB__EEE_HHHHT-----TTTTTTBS___EEETTEEE__SSSBTS__B_T	DYGRFAETLVKRGYKGIKLHTWMAPDVKMDLKACAAVREAVGPDIRLMIDAFHWYSRTDALALGRGLEKLGFDWIEEPMDEQSLSSYKWLSDNLDIPVVGPESAAKHWHRAEWIKAGACDILRTGVNDVGGITPALKTMHLAEAFGMECEVHGNTAMNLHVVAATKNCRWYERGLEYDDGHDYLKSLDPMDDGFVHVPDRPGLGEDIDFTF	RADELALDLLDSGITAXKIWPFDPYDLKRALEPFEKIRRAVGDKXDVXVEFHSLWNLPPALQIAEALREYETFWHEDPIRXDSLSSLKRYAERSLAPVCASETLATRWGFRDLLETNAAGIVXLDISWCGGLSEARKIASXAEAWHLPVAPHDCLTASTHLSLNAPNALVQESVRAFYDYRDLVTALPTVKDGHITVPDGPGLGLELXPDI	HHHHHHHHHHHHT_SEEEEE______HHHHHHHHHHHHHHH_TTSEEEEE__TT__HHHHHHHHHHHHTTT_SEEE__S_TT_HHHHHHHHHH_SS_EEE_SS_SHHHHHHHHHHTT__SEEEE_HHHHTSHHHHHHHHHHHHHTT__EEE___SHHHHHHHHH_SS___EEEEE_GGG__TTBSS_S_B_TSEEE____SBT___B_HHH	_HHHHHHHHHHHT__EEEE_TTGGGHHHHHTHHHHHHHHHTGGG_EEEEE_TT___HHHHHHHHHHHGGGT_SEEES_S_SSSGGGHHHHHHT_SS_EEE_TT__HHHHHHHHHHTT_EEEEEE_TTTTTHHHHHHHHHHHHHHTT__EEE__SHHHHHHHHHH_TTB__EEE_HHHHTTTTTBS___EEETTEEE__SSSBTS__B_TTH
12932	PF13378	Q8ZKY6_SALTY/157-386	Q1AYK7_RUBXD/150-383	0.611322	0.529958	1.59336	2O56.E:153-387	2QQ6.A:150-384	0.540884	0.462892	1.45012	1.96	0.3017	----AALT-AVSEGYDAIKVDTVAMDRHGNWNQQNLNGPLTDKILRLGYDRMAAIRDAV--GPDVDIIAEMHAFTDTTSAIQFGRMIEELGIFYYEEPVMP--LNPAQMKQVADKVN--IPLAAGERIYWRWGYRPFLENGSLSVIQPDICTCGGITEVKKICDMAHVYDKTVQIHVCGGPISTAVALHMETAIPNFVIHELHRYALL-EPNTQTCKYNYLPKNGMYEVPELPGIGQELTEE-	EYIAVAREAVER-GFDAIKLDVDDITGPLHRDF--WNGAISPREHEAMVARVAAVREAVGPEV--EVAIDMHGRFDIPSSIRFARAMEPFGLLWLEEPTP-PEN-LDALAEVR--RSTSTPICAGENVYTRFDFRELFAKRAVDYVMPDVAKCGGLAEAKRIANLAELDYIPFAPHNVSSPVGTVAAAHVCAAVSNFAVLEWHAIDMPHWEDFVRYPGGPVIREGHIELTEEPGLGLELDEEA	----HHHH-HHHTT_SEEEE_SSSB_TTS_BS_S___SS__HHHHHHHHHHHHHHHHHH--_TTSEEEEE_TT_S_HHHHHHHHHHHGGG_EEEEE_SS_S--SSHHHHHHHHHH__--S_EEE_TT__HHHHHHHHHHTT__SEE__BTTTTTHHHHHHHHHHHHHTTT_EE__B__SSHHHHHHHHHHHHH_TTB__EEEEGGGGS-HHHHTTBS_____BTTEE____SSBTS__B_HH-	HHHHHHHHHHHT-T_SEEEEE___TTSTT_S_S--SS____HHHHHHHHHHHHHHHHHH_SSS--EEEEE_TT___HHHHHHHHHHHGGGT_SEEE__S_-TT_-HHHHHHHH--TT_SS_EEE_TT___HHHHHHHHH_T__SEE__BHHHHTHHHHHHHHHHHHH_TT__B__B__S_HHHHHHHHHHHHS_TTB__EEE__TT_TT_GGGEE_SSSSSEETTEEE__SSSGGG_EE_HHH	QYAQAALTAVSEGYDAIKVDTVANQQNLNGPLTDKILRLGYDRMAAIRDAVGPDVDIIAEMHAFTDTTSAIQFGRMIEELGIFYYEEPVMPLNPAQMKQVADKVNIPLAAGERIYWRWGYRPFLENGSLSVIQPDICTCGGITEVKKICDMAHVYDKTVQIHVCGGPISTAVALHMETAIPNFVIHELHRYALLENTQTCKYNYLPKNGMYEVPELPGIGQELTEET	EYIAVAREAVERGFDAIKLDVDDITGFWNGAISPREHEAXVARVAAVREAVGPEVEVAIDXHGRFDIPSSIRFARAXEPFGLLWLEEPTPPENLDALAEVRRSTSTPICAGENVYTRFDFRELFAKRAVDYVXPDVAKCGGLAEAKRIANLAELDYIPFAPHNVSSPVGTVAAAHVCAAVSNFAVLEWHAIDXPHWEDFVRYGPVIREGHIELTEEPGLGLELDEEA	HHHHHHHHHHHTT_SEEEE__SSS_S___SS__HHHHHHHHHHHHHHHHHH_TTSEEEEE_TT_S_HHHHHHHHHHHGGG_EEEEE_SS_SSSHHHHHHHHHH__S_EEE_TT__HHHHHHHHHHTT__SEE___TTTTTHHHHHHHHHHHHHTTT_EE_____S_HHHHHHHHHHHHH_TTB__EEEEGGGGSHHHTTBS_____BTTEE____SSBTS__B_HHH	HHHHHHHHHHHTT_SEEEEE___SSSSSS____HHHHHHHHHHHHHHHHHH_SSSEEEEE_TT___HHHHHHHHHHHGGG__SEEE__S_TT_HHHHHHHHTT_SS_EEE_TT__SHHHHHHHHHTT__SEE__BHHHHTHHHHHHHHHHHHHTTT__B__B__S_HHHHHHHHHHHHS_TTB__EEE__TT_TTGGGGB__SSSEETTEEE__SSSGGG__B_HHH
12933	PF13378	Q981H6_RHILO/138-372	Q1AYK7_RUBXD/150-383	0.624363	0.526378	1.7562	2POZ.E:140-374	2QQ6.A:150-384	0.542224	0.454973	1.54822	1.75	0.2753	EFARAVERPLKEGYGALKFYPLAQRVGSALQHVTRRSMSAEAIELAYRRVKAVRDAAGPEIELMVDLSGGLTTDETIRFCRKIGELDICFVEEPCDPFDNGALKVISEQIPLPIAVGERVYTRFGFRKIFELQACGIIQPDIGTAGGLMETKKICAMAEAYNMRVAPHVCGSSLIETATLQLEANITNFMIHEHYPAFKADDGYVEVLENPPSISSGYFEMPNGPGLGAVLIKRN	EYIAVAREAVERGFDAIKLDVDDITGPLHRDF-WNGAISPREHEAMVARVAAVREAVGPEVEVAIDMHGRFDIPSSIRFARAMEPFGLLWLEEPTPPENLDALAEVRRSTSTPICAGENVYTRFDFRELFAKRAVDYVMPDVAKCGGLAEAKRIANLAELDYIPFAPHNVSSPVGTVAAAHVCAAVSNFAVLEWHAIDMPHWEDFVRYPGGPVIREGHIELTEEPGLGLELDEEA	HHHHHTHHHHHTT_SEEEE_TT_EEETTEEE__BTTB__HHHHHHHHHHHHHHHHHH_TTSEEEEE_TT_S_HHHHHHHHHHTGGG_ESEEE__S_TT_HHHHHHHHHH_SS_EEE_TT__HHHHHHHHHTT___SEE___TTTSS_HHHHHHHHHHHHTTT_EE_____SSHHHHHHHHHHHTT_TTB__EEE_GGGGGSTT____BSS___ESTTEEE___SSBTS__B_HHH	HHHHHHHHHHHTT_SEEEEE___TTSTT_S_S-SS____HHHHHHHHHHHHHHHHHH_SSSEEEEE_TT___HHHHHHHHHHHGGGT_SEEE__S_TT_HHHHHHHHTT_SS_EEE_TT___HHHHHHHHH_T__SEE__BHHHHTHHHHHHHHHHHHH_TT__B__B__S_HHHHHHHHHHHHS_TTB__EEE__TT_TT_GGGEE_SSSSSEETTEEE__SSSGGG_EE_HHH	EFARAVERPLKEGYGALKFYPLATRRSXSAEAIELAYRRVKAVRDAAGPEIELXVDLSGGLTTDETIRFCRKIGELDICFVEEPCDPFDNGALKVISEQIPLPIAVGERVYTRFGFRKIFELQACGIIQPDIGTAGGLXETKKICAXAEAYNXRVAPHVCGSSLIETATLQLEANITNFXIHEHYPAFKADYVEVLENPPSISGYFEXPNGPGLGAVLIKRN	EYIAVAREAVERGFDAIKLDVDDINGAISPREHEAXVARVAAVREAVGPEVEVAIDXHGRFDIPSSIRFARAXEPFGLLWLEEPTPPENLDALAEVRRSTSTPICAGENVYTRFDFRELFAKRAVDYVXPDVAKCGGLAEAKRIANLAELDYIPFAPHNVSSPVGTVAAAHVCAAVSNFAVLEWHAIDXPHWEDFVRYPVIREGHIELTEEPGLGLELDEEA	HHHHHTHHHHHTT_SEEEE_TT_BTTB__HHHHHHHHHHHHHHHHHH_TTSEEEEE_TT_S_HHHHHHHHHHGGGG__SEEE__S_TT_HHHHHHHHHH_SS_EEE_TT__HHHHHHHHHHHT__SEE___TTTSS_HHHHHHHHHHHHTTT_EE_____SSHHHHHHHHHHHTT_TTB__EEE_TTGGGS____BSS____SSEEE___SSBT___B_HHH	HHHHHHHHHHHTT_SEEEEE___SS____HHHHHHHHHHHHHHHHHH_SSSEEEEE_TT___HHHHHHHHHHHGGG__SEEE__S_TT_HHHHHHHHTT_SS_EEE_TT__SHHHHHHHHHTT__SEE__BHHHHTHHHHHHHHHHHHHTTT__B__B__S_HHHHHHHHHHHHS_TTB__EEE__TT_TTGGGGB__SSEETTEEE__SSSGGG__B_HHH
12934	PF13378	DGOD_RALPJ/127-356	Q1AYK7_RUBXD/150-383	0.574277	0.489434	1.54976	3RRA.A:127-356	2QQ6.A:150-384	0.546047	0.46187	1.49624	1.72	0.308	DVIAGMKALQAGGFDHFKLNGCEEMGII--------DTSRAVDAAVARVAEIRSAFGNTVEFGLDFHGRVSAPMAKVLIKELEPYRPLFIEEPVLAEQAETYARLAAHTHLPIAAGERMFSRFDFKRVLEAGGVSILQPDLSHAGGITECVKIAAMAEAYDVALAPHCPLGPIALAACLHVDFVSWNATLQEQSMGIHYNKGAELLDYVRNKADFALEGGYIRPPRLPGLGVDIDEAL	EYIAVAREAVERGFDAIKLDVDDITGPLHRDFWNGAISPREHEAMVARVAAVREAVGPEVEVAIDMHGRFDIPSSIRFARAMEPFGLLWLEEPTPPENLDALAEVRRSTSTPICAGENVYTRFDFRELFAKRAVDYVMPDVAKCGGLAEAKRIANLAELDYIPFAPHNVSSPVGTVAAAHVCAAVSNFAVLEWHAIDMPH----WEDFVRYPGGPVIREGHIELTEEPGLGLELDEEA	HHHHHHHHHH_TT__EEEEESSSSSS_B--------_SHHHHHHHHHHHHHHHHTTGGGSEEEEE_TTBB____HHHHHHHHGGG__S_EE_S___SSTHHHHHHHTT_SS_EEE_TT__SHHHHHHHHHH___SEE__BTTTTTHHHHHHHHHHHHHTTT_EE__B__SSHHHHHHHHHHH___TTB__EEES__________GGG_BS_GGGG_EETTEE____SSBTS__B_HHH	HHHHHHHHHHHTT_SEEEEE___TTSTT_S_SSS____HHHHHHHHHHHHHHHHHH_SSSEEEEE_TT___HHHHHHHHHHHGGGT_SEEE__S_TT_HHHHHHHHTT_SS_EEE_TT___HHHHHHHHH_T__SEE__BHHHHTHHHHHHHHHHHHH_TT__B__B__S_HHHHHHHHHHHHS_TTB__EEE__TT_TT----_GGGEE_SSSSSEETTEEE__SSSGGG_EE_HHH	DVIAGMKALQAGGFDHFKLNGCMGIIDTSRAVDAAVARVAEIRSAFGNTVEFGLDFHGRVSAPMAKVLIKELEPYRPLFIEEPVLAEQAETYARLAAHTHLPIAAGERMFSRFDFKRVLEAGGVSILQPDLSHAGGITECVKIAAMAEAYDVALAPHCPLGPIALAACLHVDFVSWNATLQEQSMELLDYVRNKADFALEGYIRPPRLPGLGVDIDEAL	EYIAVAREAVERGFDAIKLDVDDIGAISPREHEAXVARVAAVREAVGPEVEVAIDXHGRFDIPSSIRFARAXEPFGLLWLEEPTPPENLDALAEVRRSTSTPICAGENVYTRFDFRELFAKRAVDYVXPDVAKCGGLAEAKRIANLAELDYIPFAPHNVSSPVGTVAAAHVCAAVSNFAVLEWHAHWEDFVRYPGPVIREGHIELTEEPGLGLELDEEA	HHHHHHHHHHHHT__EEEEES_SS_B_SHHHHHHHHHHHHHHHHTTGGGSEEEEE_TTBB_TTTHHHHHHHHGGG__S_EE_SB__SSTHHHHHHHTT_SS_EEE_TT__SHHHHHHHHHH___SEE__BTTTTTHHHHHHHHHHHHHTTT_EE__B__S_HHHHHHHHHHHTT_TTB__EEE___TTSSBS_GGGG_EETEE____SSBTS__B_HHH	HHHHHHHHHHHTT_SEEEEE___S____HHHHHHHHHHHHHHHHHH_SSSEEEEE_TT___HHHHHHHHHHHGGG__SEEE__S_TT_HHHHHHHHTT_SS_EEE_TT__SHHHHHHHHHTT__SEE__BHHHHTHHHHHHHHHHHHHTTT__B__B__S_HHHHHHHHHHHHS_TTB__EEE__TGGGGB__SSSSEETTEEE__SSSGGG__B_HHH
12935	PF13378	Q1ASJ4_RUBXD/145-357	Q1AYK7_RUBXD/150-383	1.05886	0.920139	1.8538	3CYJ.B:145-357	2QQ6.A:150-384	1.01666	0.86961	1.82441	2.15	0.2542	RLQEQL--GGWAAAGIPRVKMKVGRE-----------------PEKDPERVRAAREAIGESVELMVDANGAYTRKQALYWAGAFAREAGISYLEEPVSS--EDREGLRLLRDRGPGG--VAIAAGEYEWTLPQLHDL--AGCVDILQADVTRCGGITGLLRVDGICRGHQIPFSAHC-------APAVSAHACCAVESLLHLEYFHDHAR--VERLLFDGTLDPEGGSLR-PDPDRPGLGLELKRSEA	EYIAVAREA-VER-GFDAIKLDVDDITGPLHRDFWNGAISPREHEAMVARVAAVREAVGPEVEVAIDMHGRFDIPSSIRFARAME-PFGLLWLEEPTP-PEN-LDALAEVR----RSTSTPICAGENVYTRFDFRELFAKRAVDYVMPDVAKCGGLAEAKRIANLAELDYIPFAPHNVSSPVGTVAAAHV--CAAVSNFAVLEWHAIDMPHWEDFVRYPGGPVIREGHIELTE--EPGLGLELD-EEA	HHHHHH--HHHHHTT__EEEEE__SS-----------------GGGHHHHHHHHHHHH_TTSEEEEE_TT_B_HHHHHHHHHHHHHHH___EEE_S__T--T_HHHHHHHHHHS_TT--_EEEE_TT__SHHHHHHH--HTT_SEEEE_TTTTTHHHHHTTHHHHHHH_T__EEE_S-------_HHHHHHHGGG_TTEEEEEEEHHHHH--HHHHHEE_____TTSEE_-__TTSSBT__EE_HHHH	HHHHHHHHH-HHT-T_SEEEEE___TTSTT_S_SSS____HHHHHHHHHHHHHHHHHH_SSSEEEEE_TT___HHHHHHHHHHHG-GGT_SEEE__S_-TT_-HHHHHHHH----TT_SS_EEE_TT___HHHHHHHHH_T__SEE__BHHHHTHHHHHHHHHHHHH_TT__B__B__S_HHHHHHHHHH--HHS_TTB__EEE__TT_TT_GGGEE_SSSSSEETTEEE__S--SSGGG_EE_-HHH	RLQEQLGGWAAAGIPRVKMKVGREPEKDPERVRAAREAIGESVELMVDANGAYTRKQALYWAGAFARAGISYLEEPVSSEDREGLRLLRDRGPVAIAAGEYEWTLPQLHDLAGCVDILQADVTRCGGITGLLRVDGICRGHQIPFSAHCAPAVSAHACCAVESLLHLEYFHDHARVERLLFDGTLDPEGSLRPDPRPGLGLELKRSEA	EYIAVAREAVERGFDAIKLDVDDEHEAXVARVAAVREAVGPEVEVAIDXHGRFDIPSSIRFARAXEPFGLLWLEEPTPPENLDALAEVRRSTSTPICAGENVYTRFDFRELFRAVDYVXPDVAKCGGLAEAKRIANLAELDYIPFAPHNVTVAAAHVCAAVSNFAVLEWHAIDXPHWEDFVRYPVIREGHIELTEEPGLGLELDEEAA	HHHHHHHHHHHTT__EEEEE__SSGGGHHHHHHHHHHHH_TTSEEEEE_TT_B_HHHHHHHHHHHHHH___EEE__B_SS_HHHHHHHHHHS__EEEE_TT__SHHHHHHHTTT_SEEEE_TTTTTHHHHHTTHHHHHHHHT__EEE_S_HHHHHHHGGG_TTEEEEEEEHHHHHHHHHHEE_____TSEE___TS_BT__EE_HHHH	HHHHHHHHHHHTT_SEEEEE___HHHHHHHHHHHHHHHH_SSSEEEEE_TT___HHHHHHHHHHHGGG__SEEE__S_TT_HHHHHHHHTT_SS_EEE_TT__SHHHHHHHHT__SEE__BHHHHTHHHHHHHHHHHHHTTT__B__B__HHHHHHHHHS_TTB__EEE__TT_TTGGGGB__SSEETTEEE__SSSGGG__B_HHHH
12936	PF13378	Q120Q7_POLSJ/150-366	Q1AYK7_RUBXD/150-383	0.619965	0.525145	1.68374	3BJS.B:186-402	2QQ6.A:150-384	0.585456	0.491108	1.52624	1.77	0.2869	SLAEEAQEYIA-RGYKALKLRIGDA-----------------ARVDIERVRHVRKVLGDEVDILTDANTAYTMADARRVLPVLAEIQAGWLEEPFACNDFASYREVAKITPLVPIAAGENHYTRFEFGQMLDAGAVQVWQPDLSKCGGITEGIRIAAMASAYRIPINAHSSATGLNHAATIHFLAATENAGYFEACVSKFN-PFRDMFGTSFEIGADGCVEPPDAPGLGIEVDESI	EYIAVAREAVER-GFDAIKLDVDDITGPLHRDFWNGAISPREHEAMVARVAAVREAVGPEVEVAIDMHGRFDIPSSIRFARAMEPFGLLWLEEPTPPENLDALAEVRRST-STPICAGENVYTRFDFRELFAKRAVDYVMPDVAKCGGLAEAKRIANLAELDYIPFAPHNVSSPVGTVAAAHVCAAVSNFAVLEWHAIDMPHWEDFVRYPGGPVIREGHIELTEEPGLGLELDEEA	HHHHHHHHHHH-_T_SEEEEE__S_-----------------HHHHHHHHHHHHHHH_TTSEEEEE_TT___HHHHHHHHHHHHHTT_S_EE__S_TT_HHHHHHHTTT_SSS_EEE_TT___HHHHHHHH____EEEE__BTTTSSHHHHHHHHHHHHHHTT__B__B__SSHHHHHHHHHHHHH_TTB__EEEE__SS_-TTTTTTT______TTSEE___SSSBT_____GGG	HHHHHHHHHHHT-T_SEEEEE___TTSTT_S_SSS____HHHHHHHHHHHHHHHHHH_SSSEEEEE_TT___HHHHHHHHHHHGGGT_SEEE__S_TT_HHHHHHHHTT_-SS_EEE_TT___HHHHHHHHH_T__SEE__BHHHHTHHHHHHHHHHHHH_TT__B__B__S_HHHHHHHHHHHHS_TTB__EEE__TT_TT_GGGEE_SSSSSEETTEEE__SSSGGG_EE_HHH	SLAEEAQEYIARGYKALKLRIGDAARVDIERVRHVRKVLGDEVDILTDANTAYTMADARRVLPVLAEIQAGWLEEPFACNDFASYREVAKITLVPIAAGENHYTRFEFGQMLDAGAVQVWQPDLSKCGGITEGIRIAAMASAYRIPINAHSSATGLNHAATIHFLAATENAGYFEACVSKFNPFRDMFGTFEIGGCVEPPDAPGLGIEVDESI	EYIAVAREAVERGFDAIKLDVDDEHEAXVARVAAVREAVGPEVEVAIDXHGRFDIPSSIRFARAXEPFGLLWLEEPTPPENLDALAEVRRSTSTPICAGENVYTRFDFRELFAKRAVDYVXPDVAKCGGLAEAKRIANLAELDYIPFAPHNVSSPVGTVAAAHVCAAVSNFAVLEWHAIDXPHWEDFVRPVIREGHIELTEEPGLGLELDEEA	HHHHHHHHHHHTT_SEEEEE__S_HHHHHHHHHHHHHHH_TTSEEEEE_TT___HHHHHHHHHHHHHTT_S_EE__S_TT_HHHHHHHTTT_SS_EEE_TT__HHHHHHHHHHH__EEEE__BTTTSSHHHHHHHHHHHHHHTT__B__B__SSHHHHHHHHHHHHH_TTB__EEEE__SS_TTTTSS______SEE___SSSBT_____GGG	HHHHHHHHHHHTT_SEEEEE___HHHHHHHHHHHHHHHH_SSSEEEEE_TT___HHHHHHHHHHHGGG__SEEE__S_TT_HHHHHHHHTT_SS_EEE_TT__SHHHHHHHHHTT__SEE__BHHHHTHHHHHHHHHHHHHTTT__B__B__S_HHHHHHHHHHHHS_TTB__EEE__TT_TTGGGGB_SSEETTEEE__SSSGGG__B_HHH
12937	PF13378	Q9F3A5_STRCO/148-359	Q1AYK7_RUBXD/150-383	0.615158	0.520334	1.96153	2OQH.B:150-361	2QQ6.A:150-384	0.567814	0.47463	1.82532	2.06	0.2479	AMAEHAVRVVEEGGFDAVKLK-GTT----------------DCAGDVAILRAVREAL-PGVNLRVDPNAAWSVPDSVRAGIALEELDLEYLEDPC--V-GIEGMAQVKAKVRIPLCTNMCVVRFEDFAPAMRLNAVDVIHGDVYKWGGIAATKALAAHCETFGLGMNLHSGG-ELGIATAAHLAVVSSTPVLSRAIDSMYYL----HADDIIEPLHLENGRLRVPSG-PGLGVSVDEDK	EYIAVAREAVER-GFDAIKLDVDDITGPLHRDFWNGAISPREHEAMVARVAAVREAVGPEVEVAIDMHGRFDIPSSIRFARAMEPFGLLWLEEPTPPEN-LDALAEVRRSTSTPICAGENVYTRFDFRELFAKRAVDYVMPDVAKCGGLAEAKRIANLAELDYIPFAPHNV-S-SPVGTVAAAHVCAAVSNFAVLEWHAIDMPHWEDFVRYPGGPVIREGHIELTE-EPGLGLELDEEA	HHHHHHHHHHHHH__SEEEEE-__S----------------_HHHHHHHHHHHHHH_-TTSEEEEE_TT_S_HHHHHHHHHHHGGG__SEEE__S--S-HHHHHHHHHHH__S_EEESSS__SHHHHHHHHHTT__SEEEE_HHHHTSHHHHHHHHHHHHHTT_EEEE__SS-__HHHHHHHHHHHHH_TT__S_EE_SGGG----BSS_SBS___EETTEEE___S-SBTS__B_HHH	HHHHHHHHHHHT-T_SEEEEE___TTSTT_S_SSS____HHHHHHHHHHHHHHHHHH_SSSEEEEE_TT___HHHHHHHHHHHGGGT_SEEE__S_TT_-HHHHHHHHTT_SS_EEE_TT___HHHHHHHHH_T__SEE__BHHHHTHHHHHHHHHHHHH_TT__B__B__-S-_HHHHHHHHHHHHS_TTB__EEE__TT_TT_GGGEE_SSSSSEETTEEE__S-SSGGG_EE_HHH	EHAVRVVEEGGFDAVKLKGTTDCAGDVAILRAVREALPGVNLRVDPNAAWSVPDSVRAGIALEELDLEYLEDPCVGIEGXAQVKAKVRIPLCTNXCVVRFEDFAPAXRLNAVDVIHGDVYKWGGIAATKALAAHCETFGLGXNLHSGELGIATAAHLAVVSSTPVLRAIDSXYYLHADDIIEPLHLENGRLRVPSGPGLGVSVDEDK	IAVAREAVERGFDAIKLDVDDEHEAXVARVAAVREAGPEVEVAIDXHGRFDIPSSIRFARAXEPFGLLWLEEPTPNLDALAEVRRSTSTPICAGENVYTRFDFRELFAKRAVDYVXPDVAKCGGLAEAKRIANLAELDYIPFAPHNVSSPVGTVAAAHVCAAVSNFAVLEWHAIDWEDFVRYGPVIREGHIELTEEPGLGLELDEEA	HHHHHHHHHH__SEEEEE__S_HHHHHHHHHHHHHH_TTSEEEEE_TT_S_HHHHHHHHHHHGGG__SEEE__SSHHHHHHHHHHH__S_EEESSS__SHHHHHHHHHTT__SEEEE_HHHHTSHHHHHHHHHHHHHTT_EEEE__S__HHHHHHHHHHHHT_TT_S_EE__GGGB_S_SB____EETTEEE___SSBTS__B_HHH	HHHHHHHHHTT_SEEEEE___HHHHHHHHHHHHHHH_SSSEEEEE_TT___HHHHHHHHHHHGGG__SEEE__S__HHHHHHHHTT_SS_EEE_TT__SHHHHHHHHHTT__SEE__BHHHHTHHHHHHHHHHHHHTTT__B__B__S_HHHHHHHHHHHHS_TTB__EEE__TTGGGGB__SSSEETTEEE__SSSGGG__B_HHH
12938	PF13378	GUDX_ECOLI/190-404	Q1AYK7_RUBXD/150-383	0.796194	0.642182	2.28606	4IL0.F:186-406	2QQ6.A:150-384	0.713895	0.579143	2.16357	2.06	0.1975	----LAEASQDRYGFKDFKLKGGVL----------------PGEQEIDTVRALKKRF-PDARITVDPNGAWLLDEAISLCKGLNDV-LTYAEDPCGAEQGFSGREVMAEFRRAT-GLPVATNMIATNWREMGHAVMLNAVDIPLADPHFWT-LSGAVRVAQLCDDWGLTWGCHSNNHFDISLAMFTHVGAAAPGNPTAIDTHWIWQ-EGDCRLTQNPLEIKNGKIAVPDAPGLGVELDWE--	EYIAVAREAVER-GFDAIKLDVDDITGPLHRDFWNGAISPREHEAMVARVAAVREAVGPEVEVAIDMHGRFDIPSSIRFARAMEPFGLLWLEEPTP-P--EN-LDALAEVR-RSTSTPICAGENVYTRFDFRELFAKRAVDYVMPDVAKCGGLAEAKRIANLAELDYIPFAPHNVS-SPVGTVAAAHVCAAVSNFAVLEWHAIDMPHWEDFVRYPGGPVIREGHIELTEEPGLGLELD-EEA	----HHHHHHHHH__SEEEEE_SSS----------------_HHHHHHHHHHHHHHS-TTSEEEEE_TT_S_HHHHHHHTTT_TTT-EEEEES_B__BTTB_HHHHHHHHHHHH-___EEESTT_SSHHHHHHHHHTT__SEEB__HHHH_-HHHHHHHHHHHHHTT___B____S__HHHHHHHHHHHHH__S____B___HHHH-BTTB__BSS___EETTEEE___SSBTS__B_HH--	HHHHHHHHHHHT-T_SEEEEE___TTSTT_S_SSS____HHHHHHHHHHHHHHHHHH_SSSEEEEE_TT___HHHHHHHHHHHGGGT_SEEE__S_-T--T_-HHHHHHHH-TT_SS_EEE_TT___HHHHHHHHH_T__SEE__BHHHHTHHHHHHHHHHHHH_TT__B__B__S-_HHHHHHHHHHHHS_TTB__EEE__TT_TT_GGGEE_SSSSSEETTEEE__SSSGGG_EE_-HHH	AVVRLAEASQDYGFKDFKLKGGVLPGEQEIDTVRALKKRFPDARITVDPNGAWLLDEAISLCKGLNDVLTYAEDPCGASGREVMAEFRRATGLPVATNMIATNWREMGHAVMLNAVDIPLADPHFWTLSGAVRVAQLCDDWGLTWGCHSNHFDISLAMFTHVGAAAPGPTAIDTHWIWQEGDCRLTQNPLEIKGKIAVPDAPGLGVELDWEQV	EYIAVAREAVERGFDAIKLDVDDIEHEAXVARVAAVREAVPEVEVAIDXHGRFDIPSSIRFARAXEPFLLWLEEPTPPENLDALAEVRRSTSTPICAGENVYTRFDFRELFAKRAVDYVXPDVAKCGLAEAKRIANLAELDYIPFAPHNVSSPVGTVAAAHVCAAVSNFAVLEWHAIDXPHWEDFVRYPVIREGHIELTEEPGLGLELDEEAA	HHHHHHHHHHHH__SEEEEE_SSS_HHHHHHHHHHHHHH_TTSEEEEE_TT_S_HHHHHHHTTT_TTT_SEEE______HHHHHHHHHHHH___EEESTT__SHHHHHHHHHTT__SEEB__HHHH_HHHHHHHHHHHHHTT___B______HHHHHHHHHHHHH__S___B___HHHHBTTB__BSS___EETEEE___SSBTS__B_HHHH	HHHHHHHHHHHTT_SEEEEE___SHHHHHHHHHHHHHHHHSSSEEEEE_TT___HHHHHHHHHHHGGG_SEEE__S_TT_HHHHHHHHTT_SS_EEE_TT__SHHHHHHHHHTT__SEE__BHHHHHHHHHHHHHHHHHTTT__B__B__S_HHHHHHHHHHHHS_TTB__EEE__TT_TTGGGGB__SSEETTEEE__SSSGGG__B_HHHH
12939	PF13378	Q1QUN0_CHRSD/183-401	Q1AYK7_RUBXD/150-383	0.712842	0.58402	2.40194	3NFU.B:183-401	2QQ6.A:150-384	0.68066	0.568134	2.21241	1.97	0.1942	AVANLARAAYDRYGFKDFKLKGGVL----------------RGEEEADCIRALHEAF-PEARLALDPNGAWKLDEAVRVLEPIKHL-LSYAEDPCGQEGGFS-GRETMAEFKKRTGLPTATNMIATDYKQLQYAVQLNSVDIPLADCHFW-TMQGAVAVGELCNEWGMTWGSHSNN-HFDISLAMMTHVAAACPGEITAIDTHWIWQ--DGQRITREPFQIRDGKLTVPKT-PGLGIELDDDK	EYIAVAREAVER-GFDAIKLDVDDITGPLHRDFWNGAISPREHEAMVARVAAVREAVGPEVEVAIDMHGRFDIPSSIRFARAMEPFGLLWLEEPTP-P---EN-LDALAEVRRSTSTPICAGENVYTRFDFRELFAKRAVDYVMPDVAKCGGLAEAKRIANLAELDYIPFAPHNV-S-SPVGTVAAAHVCAAVSNFAVLEWHAIDMPHWEDFVRYPGGPVIREGHIELTE-EPGLGLELDEEA	HHHHHHHHHHHHH__SEEEEE_SSS----------------_HHHHHHHHHHHHHH_-TTSEEEEE_TT_B_HHHHHHHHGGGGGG-_SEEESSB__BTTB_-HHHHHHHHHHHH___EEESSSSSSHHHHHHHHHHT__SEEB__HHHH-_HHHHHHHHHHHHHTT___B____S-__HHHHHHHHHHHHT__S____B___HHHH--TT__SBSS___EBTTEEE___S-SBTS__B_HHH	HHHHHHHHHHHT-T_SEEEEE___TTSTT_S_SSS____HHHHHHHHHHHHHHHHHH_SSSEEEEE_TT___HHHHHHHHHHHGGGT_SEEE__S_-T---T_-HHHHHHHHTT_SS_EEE_TT___HHHHHHHHH_T__SEE__BHHHHTHHHHHHHHHHHHH_TT__B__B__-S-_HHHHHHHHHHHHS_TTB__EEE__TT_TT_GGGEE_SSSSSEETTEEE__S-SSGGG_EE_HHH	AVANLARAAYDRGFKDFKLKGGVLRGEEEADCIRALHEAFPEARLALDPNGAWKLDEAVRVLEPIKHLLSYAEDPCGQSGRETMAEFKKRTGLPTATNMIATDYKQLQYAVQLNSVDIPLADCHFWTMQGAVAVGELCNEWGMTWGSHSNHFDISLAMMTHVAAACPGITAIDTHWIWQDGQRITREPFQIRGKLTVPKTPGLGIELDDDK	EYIAVAREAVERGFDAIKLDVDDIEHEAXVARVAAVREAVPEVEVAIDXHGRFDIPSSIRFARAXEPFLLWLEEPTPPENLDALAEVRRSTSTPICAGENVYTRFDFRELFAKRAVDYVXPDVAKCGLAEAKRIANLAELDYIPFAPHNVSSPVGTVAAAHVCAAVSNFAVLEWHAIDXPHWDFVRYPVIREGHIELTEEPGLGLELDEEA	HHHHHHHHHHHH__SEEEEE_SSS_HHHHHHHHHHHHHH_TTSEEEEE_TT_S_HHHHHHHHGGGTTT_SEEESSS___HHHHHHHHHHHH___EEESSSSSSHHHHHHHHHHT__SEEB__HHHH_HHHHHHHHHHHHHTT___B______HHHHHHHHHHHHT__S___B___HHHHTT__SBSS____BTEEE___SSBTS__B_HHH	HHHHHHHHHHHTT_SEEEEE___SHHHHHHHHHHHHHHHHSSSEEEEE_TT___HHHHHHHHHHHGGG_SEEE__S_TT_HHHHHHHHTT_SS_EEE_TT__SHHHHHHHHHTT__SEE__BHHHHHHHHHHHHHHHHHTTT__B__B__S_HHHHHHHHHHHHS_TTB__EEE__TT_TTGGGB__SSEETTEEE__SSSGGG__B_HHH
12940	PF13378	GUDD_ECOLI/191-405	Q1AYK7_RUBXD/150-383	0.699852	0.577114	2.47688	1JCT.B:187-407	2QQ6.A:150-384	0.781741	0.645065	2.16843	2.06	0.177	----LAEAAYEKYGFNDFKLKGGVL----------------AGEEEAESIVALAQRF-PQARITLDPNGAWSLNEAIKIGKYL-KGSLAYAEDPCGAEQGFSGREVMAEFRRAT-GLPTATNMIATDWRQMGHTLSLQSVDIPLADPHFWT-MQGSVRVAQMCHEFGLTWGSHSNNHFDISLAMFTHVAAAAPGKITAIDTHWIWQ-EGNQRLTKEPFEIKGGLVQVPEKPGLGVEIDMD--	EYIAVAREAVER-GFDAIKLDVDDITGPLHRDFWNGAISPREHEAMVARVAAVREAVGPEVEVAIDMHGRFDIPSSIRFARAMEPFGLLWLEEPTP-P--EN-LDALAEVR-RSTSTPICAGENVYTRFDFRELFAKRAVDYVMPDVAKCGGLAEAKRIANLAELDYIPFAPHNVS-SPVGTVAAAHVCAAVSNFAVLEWHAIDMPHWEDFVRYPGGPVIREGHIELTEEPGLGLELD-EEA	----HHHHHHHHH__SEEEEE_SSS----------------_HHHHHHHHHHHHHHS-TTSEEEEE_TTBB_HHHHHHHHHHT-TTTESEEESSB__BTTB_HHHHHHHHHHHH-_S_EEESSSSSSHHHHHHHHHHT__SEEB__HHHH_-HHHHHHHHHHHHHHT__BB____S__HHHHHHHHHHHHT__S_B__B___HHHH-TTT__SBSS___EBTTEEE___SSBTS__B_HH--	HHHHHHHHHHHT-T_SEEEEE___TTSTT_S_SSS____HHHHHHHHHHHHHHHHHH_SSSEEEEE_TT___HHHHHHHHHHHGGGT_SEEE__S_-T--T_-HHHHHHHH-TT_SS_EEE_TT___HHHHHHHHH_T__SEE__BHHHHTHHHHHHHHHHHHH_TT__B__B__S-_HHHHHHHHHHHHS_TTB__EEE__TT_TT_GGGEE_SSSSSEETTEEE__SSSGGG_EE_-HHH	AVVRLAEAAYEKGFNDFKLKGGVLAGEEEAESIVALAQRFPQARITLDPNGAWSLNEAIKIGKYLKGSLAYAEDPCGASGREVMAEFRRATGLPTATNMIATDWRQMGHTLSLQSVDIPLADPHFWTMQGSVRVAQMCHEFGLTWGSHSLHFDISLAMFTHVAAAAPGITAIDTHWIWQEGNQRLTKEPFEIKGLVQVPEKPGLGVEIDMDQV	EYIAVAREAVERGFDAIKLDVDDIEHEAXVARVAAVREVGPEVEVAIDXHGRFDIPSSIRFARAXEPFLLWLEEPTPPENLDALAEVRRSTSTPICAGENVYTRFDFRELFAKRAVDYVXPDVAKGGLAEAKRIANLAELDYIPFAPHNVSSPVGTVAAAHVCAAVSNFAVLEWHAIDXPHWEDFVRYPVIREGHIELTEEPGLGLELDEEAA	HHHHHHHHHHHH__S_EEEE_SSS_HHHHHHHHHHHHHH_TT__B_EE_TTBB_HHHHHHHHHHTTTTBS_EES_B___HHHHHHHHHHHH___EEESSS_SSHHHHHHHHHHT__SEEB__GGGT_HHHHHHHHHHHHHHT___B______HHHHHHHHHHHTT__S___B___GGGTTTT__SBSS____BTB_B___SSBT___B_HHHH	HHHHHHHHHHHTT_SEEEEE___SHHHHHHHHHHHHHHH_SSSEEEEE_TT___HHHHHHHHHHHGGG_SEEE__S_TT_HHHHHHHHTT_SS_EEE_TT__SHHHHHHHHHTT__SEE__BHHHTHHHHHHHHHHHHHTTT__B__B__S_HHHHHHHHHHHHS_TTB__EEE__TT_TTGGGGB__SSEETTEEE__SSSGGG__B_HHHH
12941	PF13378	A0R5B5_MYCS2/174-387	Q1AYK7_RUBXD/150-383	0.69723	0.592621	1.83423	3VDG.A:174-387	2QQ6.A:150-384	0.645634	0.551111	1.71129	1.91	0.2563	GIVAQARRMIDEYGFSAIKLKGGVF----------------APEEEMAAVEALRAAF-PDHPLRLDPNAAWTPQTSVKVAAGLEGV-LEYLEDPT--P-GLDGMAEVAAQAPMPLATNMCVVAFDQLPAAVAKNSVQVVLSDHHYWGGLQRSRLLAGICDTFGLGLSMHSNS-HLGISLAAMVHLAAATPNLTYACDTHWPWR--HEDVVAPGALNFCDGEVQVPAT-PGLGVEIDEDA	EYIAVAREAVER-GFDAIKLDVDDITGPLHRDFWNGAISPREHEAMVARVAAVREAVGPEVEVAIDMHGRFDIPSSIRFARAMEPFGLLWLEEPTPPEN-LDALAEVRRSTSTPICAGENVYTRFDFRELFAKRAVDYVMPDVAKCGGLAEAKRIANLAELDYIPFAPHNV-S-SPVGTVAAAHVCAAVSNFAVLEWHAIDMPHWEDFVRYPGGPVIREGHIELTE-EPGLGLELDEEA	HHHHHHHHHHHHH__SSEEEE_SSS----------------_HHHHHHHHHHHHHHS-TTS_EEEE_TT_S_HHHHHHHHHHTTTT-_SEEE__S--S-SHHHHHHHHHH_SS_EEESSS__SGGGHHHHHHHT__SEEEE_HHHHTSHHHHHHHHHHHHHHT_EEEE___S-__HHHHHHHHHHHHT_TT__S_B___GGG_--___SB_SSSS_EETTEEE___S-SBTS__B_HHH	HHHHHHHHHHHT-T_SEEEEE___TTSTT_S_SSS____HHHHHHHHHHHHHHHHHH_SSSEEEEE_TT___HHHHHHHHHHHGGGT_SEEE__S_TT_-HHHHHHHHTT_SS_EEE_TT___HHHHHHHHH_T__SEE__BHHHHTHHHHHHHHHHHHH_TT__B__B__-S-_HHHHHHHHHHHHS_TTB__EEE__TT_TT_GGGEE_SSSSSEETTEEE__S-SSGGG_EE_HHH	GIVAQARRMIDYGFSAIKLKGGVFAPEEEMAAVEALRAAFPDHPLRLDPNAAWTPQTSVKVAAGLEGVLEYLEDPTPGLDGMAEVAAQAPMPLATNMCVVAFDQLPAAVAKNSVQVVLSDHHYWGGLQRSRLLAGICDTFGLGLSMHSNHLGISLAAMVHLAAATPNLTACDTHWPWRHEDVVAPGALNFCGEVQVPATPGLGVEIDEDA	EYIAVAREAVERGFDAIKLDVDDIEHEAXVARVAAVREAVPEVEVAIDXHGRFDIPSSIRFARAXEPFLLWLEEPTPNLDALAEVRRSTSTPICAGENVYTRFDFRELFAKRAVDYVXPDVAKCGGLAEAKRIANLAELDYIPFAPHNVSSPVGTVAAAHVCAAVSNFAVLEWHAIDXPHDFVRYGPVIREGHIELTEEPGLGLELDEEA	HHHHHHHHHHHH__SSEEEE_SSS_HHHHHHHHHHHHHH_TTS_EEEE_TT_S_HHHHHHHHHHTTTT_SEEE__SSSHHHHHHHHHH_SS_EEESSS__SGGGHHHHHHHT__SEEEE_HHHHTSHHHHHHHHHHHHHHT_EEEE_____HHHHHHHHHHHHT_TT___B___GGG____SB_SSSS_EETEEE___SSBTS__B_HHH	HHHHHHHHHHHTT_SEEEEE___SHHHHHHHHHHHHHHHHSSSEEEEE_TT___HHHHHHHHHHHGGG_SEEE__S__HHHHHHHHTT_SS_EEE_TT__SHHHHHHHHHTT__SEE__BHHHHTHHHHHHHHHHHHHTTT__B__B__S_HHHHHHHHHHHHS_TTB__EEE__TT_TTGGB__SSSEETTEEE__SSSGGG__B_HHH
12942	PF13378	A8HTB8_AZOC5/148-365	Q1AYK7_RUBXD/150-383	0.612173	0.525107	2.41347	3MY9.A:148-365	2QQ6.A:150-384	0.623469	0.528236	2.08914	2.52	0.1983	ADLERMRAMVPAG-HTVFKMK-TGVK---------------PHAEELRILETMRGEFGE--RIDLRLDFNQALTP-FGAMKILRDVDAFR---PTFIEQPVPRRHLDA-MAGFAAAL-DTPILADESCFDAVDLMEVVRRQAADAISVKIMKCGGLMKAQSLMAIADTAGLP-----GYGGTLWEGGIALAAGTQLIAATPGISLGCEFYMPHH-VLTEDVLEERIANSAGHVIVP-DGPGLGISISEAS	EYIAVAREAVER-GFDAIKLDVDDITGPLHRDFWNGAISPREHEAMVARVAAVREAVGPEV--EVAIDMHGRFDIP-SSIRFARAM--E-PFGLLWLEEPTPPEN-LDALAEVR-RSTSTPICAGENVYTRFDFRELFAKRAVDYVMPDVAKCGGLAEAKRIANLAELDYIPFAPHN--V-S-S--PVGTVAAAHVCAAVSNFAVLEWHAIDMPHWEDFVRYPGGPVIREGHIELTE-EPGLGLELDEEA	HHHHHHHHHTTTT-__EEEEE-_SSS---------------_HHHHHHHHHHHHHHHGG--GSEEEEE_TT___T-TTHHHHHHHHHTT_---_S_EE__S_TT_HHH-HHHHHHH_-SS_EEESTT_SSHHHHHHHHHHT__SEEE__HHHHTSHHHHHHHHHHHHHHT__-----EE__EE__SHHHHHHHHHHHHT_TTB_S_BEES_TTS-EE___SSSS___EETTEEE__-_SSBTS____HHH	HHHHHHHHHHHT-T_SEEEEE___TTSTT_S_SSS____HHHHHHHHHHHHHHHHHH_SSS--EEEEE_TT___HH-HHHHHHHHH--G-GGT_SEEE__S_TT_-HHHHHHHH-TT_SS_EEE_TT___HHHHHHHHH_T__SEE__BHHHHTHHHHHHHHHHHHH_TT__B__B_--_-S-_--HHHHHHHHHHHHS_TTB__EEE__TT_TT_GGGEE_SSSSSEETTEEE__S-SSGGG_EE_HHH	ADLERMRAMVPAGHTVFKMKTGVKPHAEELRILETMRGEFGERIDLRLDFNQALTPFGAMKILRDVDAFRPTFIEQPVPRRHLDAMAGFAAALDTPILADESCFDAVDLMEVVRRQAADAISVKIMKCGGLMKAQSLMAIADTAGLPGYGGTLWEGIALAAGTQLIAATPGISGCEFYMPHHVLTEDVLEERIANSAGHVIVPDGPGLGISI	EYIAVAREAVERGFDAIKLDVDDIEHEAXVARVAAVREAVGPEVEVAIDXHGRFDIPSSIRFARAXEPFGLLWLEEPTPPENLDALAEVRRSTSTPICAGENVYTRFDFRELFAKRAVDYVXPDVAKCGGLAEAKRIANLAELDYIPFAPHNVSSPVGTVAAAHVCAAVSNFAVLEWHAIDXPHWEDFVRYGPVIREGHIELTEEPGLGLEL	HHHHHHHHHTTTT__EEEEE_SSS_HHHHHHHHHHHHHHHGGGSEEEEE_TT___TTTHHHHHHHHHTT__S_EE__S_TT_HHHHHHHHHH_SS_EEESTT_SSHHHHHHHHHHT__SEEE__HHHHTSHHHHHHHHHHHHHHT__EE__EE__HHHHHHHHHHHHT_TTB__BEES_TTSEE___SSSS___EETTEEE___SSBTS___	HHHHHHHHHHHTT_SEEEEE___SHHHHHHHHHHHHHHHH_SSSEEEEE_TT___HHHHHHHHHHHGGG__SEEE__S_TT_HHHHHHHHTT_SS_EEE_TT__SHHHHHHHHHTT__SEE__BHHHHTHHHHHHHHHHHHHTTT__B__B__S_HHHHHHHHHHHHS_TTB__EEE__TT_TTGGGGB__SSSEETTEEE__SSSGGG__B
12943	PF13378	Q5LM96_RUEPO/150-366	Q1AYK7_RUBXD/150-383	0.65215	0.553732	2.70586	3I6E.B:152-368	2QQ6.A:150-384	0.560853	0.475078	2.45079	2.01	0.1891	ADIALMERLRADG-VGLIKLK-TGFR---------------DHAFDIMRLELIARDF-P--EFRVRVDYNQGLEI-DEAVPRVLDVAQFQ---PDFIEQPVRAHHFEL-MARLRGLT-DVPLLADESVYGPEDMVRAAHEGICDGVSIKIMKSGGLTRAQTVARIAAAHGLM-----AYGGDMFEAGLAHLAGTHMIAATPEITLGCEFYQASY-FLNEDILETPFRVEAGQVIVP-DGPGLGARADPEK	EYIAVAREAVER-GFDAIKLDVDDITGPLHRDFWNGAISPREHEAMVARVAAVREAVGPEV--EVAIDMHGRFDIP-SSIRFARAM--E-PFGLLWLEEPTPPEN-LDALAEVR-RSTSTPICAGENVYTRFDFRELFAKRAVDYVMPDVAKCGGLAEAKRIANLAELDYIPFAPHN--V-S-S--PVGTVAAAHVCAAVSNFAVLEWHAIDMPHWEDFVRYPGGPVIREGHIELTE-EPGLGLELDEEA	_HHHHHHHHHHHT-__EEEEE-_SSS---------------_HHHHHHHHHHHHHH_-T--TSEEEEE_TT___G-GGHHHHHHHHHTT_---_S_EE__S_TT_HHH-HHHHHTT_-SS_EEESTT__SHHHHHHHHHHT__SEEEE_HHHHTSHHHHHHHHHHHHHTT_E-----EEE___S__HHHHHHHHHHHHT_TTEEEEE___HHHH-T_SS_SBSS___EETTEEE__-_SSBTSS_B_HHH	HHHHHHHHHHHT-T_SEEEEE___TTSTT_S_SSS____HHHHHHHHHHHHHHHHHH_SSS--EEEEE_TT___HH-HHHHHHHHH--G-GGT_SEEE__S_TT_-HHHHHHHH-TT_SS_EEE_TT___HHHHHHHHH_T__SEE__BHHHHTHHHHHHHHHHHHH_TT__B__B_--_-S-_--HHHHHHHHHHHHS_TTB__EEE__TT_TT_GGGEE_SSSSSEETTEEE__S-SSGGG_EE_HHH	DIALMERLRADGVGLIKLKTGFRDHAFDIMRLELIARDFPEFRVRVDYNQGLEIDEAVPRVLDVAQFQPDFIEQPVRAHHFELMARLRGLTDVPLLADESVYGPEDMVRAAHEGICDGVSIKIMKSGGLTRAQTVARIAAAHGLMAYGGDFEAGLAHLAGTHMIAATPEILGCEFYQYFLNEDILETPFRVEAGQVIVPDGPGLGARADPEKL	YIAVAREAVERGFDAIKLDVDDIEHEAXVARVAAVREAVGEVEVAIDXHGRFDIPSSIRFARAXEPFGLLWLEEPTPPENLDALAEVRRSTSTPICAGENVYTRFDFRELFAKRAVDYVXPDVAKCGGLAEAKRIANLAELDYIPFAPHNVSSPVGTVAAAHVCAAVSNFAVLEWHAIDXPHWFVRYGPVIREGHIELTEEPGLGLELDEEAA	HHHHHHHHHHHT__EEEEE_SSS_HHHHHHHHHHHHHH_TTSEEEEE_TT___GGGHHHHHHHHHTT__S_EE__S_TT_HHHHHHHHTT_SS_EEESTT__SHHHHHHHHHTT__SEEEE_HHHHTSHHHHHHHHHHHHHTT_EEEE__S__HHHHHHHHHHHHT_TT_S_B___HHT_SS_SBSS___EETTEEE___SSBTSS_B_HHHH	HHHHHHHHHHTT_SEEEEE___SHHHHHHHHHHHHHHHH_SSEEEEE_TT___HHHHHHHHHHHGGG__SEEE__S_TT_HHHHHHHHTT_SS_EEE_TT__SHHHHHHHHHTT__SEE__BHHHHTHHHHHHHHHHHHHTTT__B__B__S_HHHHHHHHHHHHS_TTB__EEE__TT_TTGGB__SSSEETTEEE__SSSGGG__B_HHHH
12944	PF13378	Q8NN12_CORGL/149-366	Q1AYK7_RUBXD/150-383	0.738591	0.632714	1.94104	3I4K.E:151-369	2QQ6.A:150-384	0.775916	0.660681	1.80663	2.06	0.2208	VAVAEIEERIEEFGNRSFKLK-MGAG---------------DPAEDTRRVAELAREVGD--RVSLRIDINARWDR-RTALHYLPILAEAG---VELFEQPTPADDLET-LREITRRT-NVSVMADESVWTPAEALAVVKAQAADVIALKTTKHGGLLESKKIAAIAEAGGLA-----CHGATSLEGPIGTAASLQFAASTKAISYGTELFGPQL--LKDTYIVQEFEYKDGQVAIP-QGPGLGVDVDMDK	EYIAVAREAVER-GFDAIKLDVDDITGPLHRDFWNGAISPREHEAMVARVAAVREAVGPEV--EVAIDMHGRFDIP-SSIRFARAM--E-PFGLLWLEEPTPPEN-LDALAEVR-RSTSTPICAGENVYTRFDFRELFAKRAVDYVMPDVAKCGGLAEAKRIANLAELDYIPFAPHN--V-S-S--PVGTVAAAHVCAAVSNFAVLEWHAIDMPHWEDFVRYPGGPVIREGHIELTE-EPGLGLELDEEA	HHHHHHHHHHHHT__SEEEEE-__SS---------------_HHHHHHHHHHHHHHHTT--TSEEEEE_TT_S_H-HHHHHHHHHHHHHT---__EEES_S_TT_HHH-HHHHHHHH-__EEEESTT_SSHHHHHHHHHHT__SEEEE_TTTTTSHHHHHHHHHHHHHTT_E-----EEE__S___HHHHHHHHHHHHH_TTEEEEE___HHHH--BSS_SSSS___EETTEEE__-_SSBTSS___HHH	HHHHHHHHHHHT-T_SEEEEE___TTSTT_S_SSS____HHHHHHHHHHHHHHHHHH_SSS--EEEEE_TT___HH-HHHHHHHHH--G-GGT_SEEE__S_TT_-HHHHHHHH-TT_SS_EEE_TT___HHHHHHHHH_T__SEE__BHHHHTHHHHHHHHHHHHH_TT__B__B_--_-S-_--HHHHHHHHHHHHS_TTB__EEE__TT_TT_GGGEE_SSSSSEETTEEE__S-SSGGG_EE_HHH	VAVAEIEERIEFGNRSFKLKXGAGDPAEDTRRVAELAREVGDRVSLRIDINARWDRRTALHYLPILAEAGVELFEQPTPADDLETLREITRRTNVSVXADESVWTPAEALAVVKAQAADVIALKTTKHGGLLESKKIAAIAEAGGLACHGATLEGPIGTAASLQFAASTKAIGTELFGPQLLKDTYIVQEFEYKGQVAIPQGPGLGVDVDXDKV	EYIAVAREAVERGFDAIKLDVDDIEHEAXVARVAAVREAVGPEVEVAIDXHGRFDIPSSIRFARAXEPFGLLWLEEPTPPENLDALAEVRRSTSTPICAGENVYTRFDFRELFAKRAVDYVXPDVAKCGGLAEAKRIANLAELDYIPFAPHNVSSPVGTVAAAHVCAAVSNFAVLEWHAIDXPHDFVRYPVIREGHIELTEEPGLGLELDEEAA	HHHHHHHHHHHT__SEEEEE__SS_HHHHHHHHHHHHHHHTTTSEEEEE_TT_S_HHHHHHHHHHHHHHT__EEES_S_TT_HHHHHHHHHHH__EEEESTT_SSHHHHHHHHHHT__SEEEE_TTTTTSHHHHHHHHHHHHHTT_EEEE_____HHHHHHHHHHHHH_TTEEE___HHHHBSS_SSSS___EETEEE___SSBTSS___HHHH	HHHHHHHHHHHTT_SEEEEE___SHHHHHHHHHHHHHHHH_SSSEEEEE_TT___HHHHHHHHHHHGGG__SEEE__S_TT_HHHHHHHHTT_SS_EEE_TT__SHHHHHHHHHTT__SEE__BHHHHTHHHHHHHHHHHHHTTT__B__B__S_HHHHHHHHHHHHS_TTB__EEE__TT_TTGGB__SSEETTEEE__SSSGGG__B_HHHH
12945	PF13378	A6T9N5_KLEP7/176-384	Q1AYK7_RUBXD/150-383	0.767964	0.644916	2.16843	3FCP.F:150-366	2QQ6.A:150-384	0.645521	0.544218	2.1145	2.21	0.2128	-------KLLAEGRHRAFKLKIGAR----------------ELATDLRHTRAIVEAL--GDRASIRVDVNQAWDAATGAKGCRELAAMGVDLIEQPVSA--HDNAALVRLSQQIE--TAILADEAVATAYDGYQLAQQGFTGAYALKIAKAGGPNSVLALARVAQAAGIGLYGGTMLEGTVGTVASLHAWSTLPLQWGTEMFGPLL---LKDDIVSVPLTFADGQVALPQTPGLGVELDED-	EYIAVAREAVERG-FDAIKLDVDDITGPLHRDFWNGAISPREHEAMVARVAAVREAVGPEV--EVAIDMHGRFDIPSSIRFARAMEPFGLLWLEEPTP-PEN-LDALAEVR--RSTSTPICAGENVYTRFDFRELFAKRAVDYVMPDVAKCGGLAEAKRIANLAELDYIPFAPHNVS-SPVGTVAAAHVCAAVSNFAVLEWHAIDMPHWEDFVRYPGGPVIREGHIELTEEPGLGLELDEEA	-------HHT______EEEEE__SS----------------_HHHHHHHHHHHHHHH--TTTSEEEEE_TT_B_HHHHHHHHHHHHHTT_SEEE__B_T--TGHHHHHHHHHHSS--SEEEESTT__SHHHHHHHHHTT__SEEEE_HHHHTSTTHHHHHHHHHHHTT_EEEE__S___HHHHHHHHHHHTTS__TT_B___GGGG---BS__SBSS___EETTEEE___SSBTS__B_HH-	HHHHHHHHHHHTT-_SEEEEE___TTSTT_S_SSS____HHHHHHHHHHHHHHHHHH_SSS--EEEEE_TT___HHHHHHHHHHHGGGT_SEEE__S_-TT_-HHHHHHHH--TT_SS_EEE_TT___HHHHHHHHH_T__SEE__BHHHHTHHHHHHHHHHHHH_TT__B__B__S-_HHHHHHHHHHHHS_TTB__EEE__TT_TT_GGGEE_SSSSSEETTEEE__SSSGGG_EE_HHH	KDIAEGEKLLARAFKLKIGARELATDLRHTRAIVEALGDRASIRVDVNQAWDAATGAKGCRELAAMGVDLIEQPVSAHDNAALVRLSQQIETAILADEAVATAYDGYQLAQQGFTGAYALKIAKAGGPNSVLALARVAQAAGIGLYGGTLEGTVGTVASLHAWSTLPLQWGTEMFGPLLLKDDIVSVPLTFADGQVALPQTPGLGVELDEDK	EYIAVAREAVEDAIKLDVDDIEHEAXVARVAAVREAVGPEVEVAIDXHGRFDIPSSIRFARAXEPFGLLWLEEPTPPENLDALAEVRRSTSTPICAGENVYTRFDFRELFAKRAVDYVXPDVAKCGGLAEAKRIANLAELDYIPFAPHNVSSPVGTVAAAHVCAAVSNFAVLEWHAIDXPHWEDFVRYPVIREGHIELTEEPGLGLELDEEA	HHHHHHHHHH__EEEEE__SS_HHHHHHHHHHHHHHHTTSSEEEEE_TT_B_HHHHHHHHHHHHHTT_SEEE__B_TT_HHHHHHHHHHSSSEEEESTT__SHHHHHHHHHTT__SEEEE_HHHHTSTTHHHHHHHHHHHTT_EEEE_____HHHHHHHHHHHTTS__TT_B___GGGGBS__SBSS___EETTEEE___SSBTS__B_HHH	HHHHHHHHHHHSEEEEE___SHHHHHHHHHHHHHHHH_SSSEEEEE_TT___HHHHHHHHHHHGGG__SEEE__S_TT_HHHHHHHHTT_SS_EEE_TT__SHHHHHHHHHTT__SEE__BHHHHTHHHHHHHHHHHHHTTT__B__B__S_HHHHHHHHHHHHS_TTB__EEE__TT_TTGGGGB__SSEETTEEE__SSSGGG__B_HHH
12946	PF13378	HPBD_PARDP/145-360	Q1AYK7_RUBXD/150-383	0.695677	0.604402	2.57986	4J1O.A:145-360	2QQ6.A:150-384	0.694435	0.607381	2.45941	2.24	0.1849	EIARIAAE-KVAEGFPRLQIK-IGGR---------------PVEIDIETVRKVWERIRGT--GTRLAVDGNRSLPS-RDALRLSRECPEIP----FVLEQPCN--TLEE-IAAIRGRV-QHGIYLDESGEDLSTVIRAAGQGLCDGFGMKLTRIGGLQQMAAFRDICEARALP-----HSCDDAWGGDIIAAACTHIGATVQPRLNEGVWVAQPY-IAQPYDEENGIRIAGGHIDLP-KGPGLGITPDESL	EYIAVAREAVER-GFDAIKLDVDDITGPLHRDFWNGAISPREHEAMVARVAAVREAV-GPEV--EVAIDMHGRFDIP-SSIRFARAM--E-PFGLLWLEEPTPPEN-LDALAEVR-RSTSTPICAGENVYTRFDFRELFAKRAVDYVMPDVAKCGGLAEAKRIANLAELDYIPFAPHN--V-S-S--PVGTVAAAHVCAAVSNFAVLEWHAIDMPHWEDFVRYPGGPVIREGHIELTE-EPGLGLELDEEA	HHHHHHHH-HHHHT_SEEEEE-__SS---------------_HHHHHHHHHHHHHHHTTT--T_EEEEE_TT___H-HHHHHHHHH_TTS_----EEEES_SS--SHHH-HHHHGGG_-_S_EEESTT__SHHHHHHHHHTT__SEEEEEHHHHTSHHHHHHHHHHHHHTT__-----EEEE_SS_SHHHHHHHHHHHTTS_GGGEEE___SGGG-BSS_SSTTT___EETTEEE__-_SSBTS____GGG	HHHHHHHHHHHT-T_SEEEEE___TTSTT_S_SSS____HHHHHHHHHHHHHHHHHH-_SSS--EEEEE_TT___HH-HHHHHHHHH--G-GGT_SEEE__S_TT_-HHHHHHHH-TT_SS_EEE_TT___HHHHHHHHH_T__SEE__BHHHHTHHHHHHHHHHHHH_TT__B__B_--_-S-_--HHHHHHHHHHHHS_TTB__EEE__TT_TT_GGGEE_SSSSSEETTEEE__S-SSGGG_EE_HHH	EIARIAAEKVAEGFPRLQIKIGGRPVEIDIETVRKVWERIRGGTRLAVDGNRSLPSRDALRLSRECPEIPFVLEQPCNTLEEIAAIRGRVQHGIYLDESGEDLSTVIRAAGQGLCDGFGMKLTRIGGLQQMAAFRDICEARALPHSCDDWGGDIIAAACTHIGATVQLNEGVWVAQPYIAQPYDEENGIRIAGGHIDLPKGPGLGITPDESL	EYIAVAREAVERGFDAIKLDVDDIEHEAXVARVAAVREAVGPEVEVAIDXHGRFDIPSSIRFARAXEPFGLWLEEPTPPLDALAEVRRSTSTPICAGENVYTRFDFRELFAKRAVDYVXPDVAKCGGLAEAKRIANLAELDYIPFAPHNVSSPVGTVAAAHVCAAVSNFAVLEWHAIXPHDFVRYPGGPVIREGHIELTEEPGLGLELDEEA	HHHHHHHHHHHHT_SEEEEE__SS_HHHHHHHHHHHHHHHTTT_EEEEE_TT___HHHHHHHHHH_TTS_EEEES_SSSHHHHHHHGGG__S_EEESTT__SHHHHHHHHHHT__SEEEEEHHHHTSHHHHHHHHHHHHHTT__EEEE_S__HHHHHHHHHHHTTS_GEEE___SGGG_SS_SSTTT___EETTEEE___SSBTS____GGG	HHHHHHHHHHHTT_SEEEEE___SHHHHHHHHHHHHHHHH_SSSEEEEE_TT___HHHHHHHHHHHGGG__EEE__S_THHHHHHHHTT_SS_EEE_TT__SHHHHHHHHHTT__SEE__BHHHHTHHHHHHHHHHHHHTTT__B__B__S_HHHHHHHHHHHHS_TTB__EEE__T_TTGGB__SSSSSEETTEEE__SSSGGG__B_HHH
12947	PF13378	Q838J7_ENTFA/148-353	Q1AYK7_RUBXD/150-383	0.86556	0.696716	2.59813	1WUE.A:1145-1356	2QQ6.A:150-384	0.648503	0.534498	2.31109	2.58	0.166	---KQVQL-AVEKGYQRVKLKIRP-------------------GYDVEPVALIRQHF-P--NLPLMVDANSAYTL-ADLPQLQRLDHYQLAMIEQPFAA--DDFLDHAQLQRELK---TRICLDENIRSLKDCQVALALGSCRSINLKIPRVGGIHEALKIAAFCQENDLLVWLGGMFESGVGRALNLQFASQPTFSFPGDISATERY--FYEDIITEPFILEQGTMTVPQGLGIGVTLS---	EYIAVAREAVER-GFDAIKLDVDDITGPLHRDFWNGAISPREHEAMVARVAAVREAVGPEV--EVAIDMHGRFDIPSSIRFARAMEPFGLLWLEEPTP-PEN-LDALAEVR---RSTSTPICAGENVYTRFDFRELFAKRAVDYVMPDVAKCGGLAEAKRIANLAELDYIPFAPHNV-SSPVGTVAAAHVCAAVSNFAVLEWHAIDMPHWEDFVRYPGGPVIREGHIELTEEPGLGLELDEEA	---HHHHH-HHHTT_S_EEEE_BT-------------------TBSHHHHHHHHHH_-T--TS_EEEE_TT___G-GGHHHHHGGGG_T_SEEE__S_T--T_SHHHHHHH___S---SEEEE_TT__SHHHHHHHHHHT__SEEEE_____TSHHHHHHHHHHHHHTT_EEEE___S__HHHHHHHHHHHTSTT__S_BS___GGGT--BS__SBSS___EETTEEE___SSBT___B_---	HHHHHHHHHHHT-T_SEEEEE___TTSTT_S_SSS____HHHHHHHHHHHHHHHHHH_SSS--EEEEE_TT___HHHHHHHHHHHGGGT_SEEE__S_-TT_-HHHHHHHH---TT_SS_EEE_TT___HHHHHHHHH_T__SEE__BHHHHTHHHHHHHHHHHHH_TT__B__B__-S_HHHHHHHHHHHHS_TTB__EEE__TT_TT_GGGEE_SSSSSEETTEEE__SSSGGG_EE_HHH	QLLKQVQLAVEKGYQRVKLKIRPGYDVEPVALIRQHFPNLPLMVDANSAYTLADLPQLQRLDHYQLAMIEQPFAADDFLDHAQLQRELKTRICLDENIRSLKDCQVALALGSCRSINLKIPRVGGIHEALKIAAFCQENDLLVWLGGMFEGVGRALNLQFASQPTFSFPGDISATERYFYEDIITEPFILEQGTMTVPQGLGIGVTLSQTN	EYIAVAREAVERGFDAIKLDVDHEAXVARVAAVREAGPEVEVAIDXHGRFDIPSIRFARAXEPFGLLWLEEPTPPENLDALAEVRRSTSTPICAGENVYTRFDFRELFAKRAVDYVXPDVAKCGGLAEAKRIANLAELDYIPFAPHNVSSPVGTVAAAHVCAAVSNFAVLEWHAIDXPHWEDFVRYGPVIREGHIELTEEPGLGLELDEEA	HHHHHHHHHHHTT_S_EEEE_BTTBSHHHHHHHHHH_TTS_EEEE_TT___GGGHHHHHGGGGS__S_EE__S_TT_SHHHHHHHTT_SS_EEE_TT__SHHHHHHHHHHT__SEEEE_HHHHTSHHHHHHHHHHHHHTT_EEEE_____HHHHHHHHHHHTSTT__S__S___GGGTBS__SBSS___EETTEEE___SSBT___B_HHH	HHHHHHHHHHHTT_SEEEEE__HHHHHHHHHHHHHH_SSSEEEEE_TT___HHHHHHHHHHGGG__SEEE__S_TT_HHHHHHHHTT_SS_EEE_TT__SHHHHHHHHHTT__SEE__BHHHHTHHHHHHHHHHHHHTTT__B__B__S_HHHHHHHHHHHHS_TTB__EEE__TT_TTGGGGB__SSSEETTEEE__SSSGGG__B_HHH
12948	PF13378	Q5SJX8_THET8/150-352	Q1AYK7_RUBXD/150-383	0.802355	0.649582	2.66637	2ZC8.B:144-356	2QQ6.A:150-384	0.627842	0.517532	2.3328	2.07	0.2017	------ER-HLEEGYRRIKLKIKP-------------------GWDYEVLKAVREAF-PEATLTADANSAYSL-ANLAQLKRLDELRLDYIEQPLAY--DDLLDHAKLQRELST----PICLDESLTGAEKARKAIELGAGRVFNVKPARLGGHGESLRVHALAESAGIPLWMGGMLEAGVGRAHNLHLATLPGFTKPGDVSSASRY--WEEDIVEEALEAKDGLMPVPEGVGIGVHLK---	EYIAVAREAVER-GFDAIKLDVDDITGPLHRDFWNGAISPREHEAMVARVAAVREAVGPEVEVAIDMHGRFDIPSSIRFARAMEPFGLLWLEEPTP-PEN-LDALAEVR----RSTSTPICAGENVYTRFDFRELFAKRAVDYVMPDVAKCGGLAEAKRIANLAELDYIPFAPHNV-SSPVGTVAAAHVCAAVSNFAVLEWHAIDMPHWEDFVRYPGGPVIREGHIELTEEPGLGLELDEEA	------HH-HHHTT_S_EEEE_BT-------------------TBSHHHHHHHHHH_-TTS_EEEE_TT___G-GGHHHHHHGGGGT_S_EE__S_T--T_SHHHHHHHHH_SS----_EEESTT__SHHHHHHHHHHT__SEEEE_HHHHTSHHHHHHHHHHHHHTT__EEE______HHHHHHHHHHTTSTTB_S_BS___GGGT--BSS_SBSS____BTTEEE___SSBT___B_---	HHHHHHHHHHHT-T_SEEEEE___TTSTT_S_SSS____HHHHHHHHHHHHHHHHHH_SSSEEEEE_TT___HHHHHHHHHHHGGGT_SEEE__S_-TT_-HHHHHHHH----TT_SS_EEE_TT___HHHHHHHHH_T__SEE__BHHHHTHHHHHHHHHHHHH_TT__B__B__-S_HHHHHHHHHHHHS_TTB__EEE__TT_TT_GGGEE_SSSSSEETTEEE__SSSGGG_EE_HHH	DTLRVVERHLEEGYRRIKLKIKPGWDYEVLKAVREAFPEATLTADANSAYSLANLAQLKRLDELRLDYIEQPLAYDDLLDHAKLQRELSTPICLDESLTGAEKARKAIELGAGRVFNVKPARLGGHGESLRVHALAESAGIPLWMGGMEAGVGRAHNLHLATLPGFTKPGDVSSASDIVEEALEAKDGLMPVPEGVGIGVHLKL	EYIAVAREAVERGFDAIKLDVDHEAXVARVAAVREAGPEVEVAIDXHGRFDIPSIRFARAXEPFGLLWLEEPTPPENLDALAEVRRSTSTPICAGENVYTRFDFRELFAKRAVDYVXPDVAKCGGLAEAKRIANLAELDYIPFAPHNVSSPVGTVAAAHVCAAVSNFAVLEWHAWEDFVRYGPVIREGHIELTEEPGLGLELDE	HHHHHHHHHHHTT_S_EEEE_BTTBSHHHHHHHHHH_TTS_EEEE_TT___GGGHHHHHHGGGGT_S_EE__S_TT_SHHHHHHHHH_SS_EEESTT__SHHHHHHHHHHT__SEEEE_HHHHTSHHHHHHHHHHHHHTT__EEE_____HHHHHHHHHHTTSTTB_S_BS___GG_SBSS____BTTEEE___SSBT___B_H	HHHHHHHHHHHTT_SEEEEE__HHHHHHHHHHHHHH_SSSEEEEE_TT___HHHHHHHHHHGGG__SEEE__S_TT_HHHHHHHHTT_SS_EEE_TT__SHHHHHHHHHTT__SEE__BHHHHTHHHHHHHHHHHHHTTT__B__B__S_HHHHHHHHHHHHS_TTB__EEE__GGGGB__SSSEETTEEE__SSSGGG__B_H
12949	PF13378	NSAR_BACCR/145-356	Q1AYK7_RUBXD/150-383	0.745641	0.627207	1.99038	2P88.E:144-357	2QQ6.A:150-384	0.665559	0.550689	1.83042	1.84	0.2278	-MAEEAAS-MIQKGYQSFKMKVGTN-----------------VKEDVKRIEAVRERV--GNDIAIRVDVNQGWKNSANTLTALRSLGHLNIDWIEQPVIA--DDIDAMAHIRSKTD--LPLMIDEGLKSSREMRQIIKLEAADKVNIKLMKCGGIYPAVKLAHQAEMAGIECQVGSMVESSVASSAGFHVAFSKKIITSVELTGPL-----KFTKDIGNLHYDVPFIRLNEKPGLGIEINED-	EYIAVAREAVER-GFDAIKLDVDDITGPLHRDFWNGAISPREHEAMVARVAAVREAVGPEV--EVAIDMHGRFDIP-SSIRFARAMEPFGLLWLEEPTP-PEN-LDALAEVR--RSTSTPICAGENVYTRFDFRELFAKRAVDYVMPDVAKCGGLAEAKRIANLAELDYIPFAPHNV-SSPVGTVAAAHVCAAVSNFAVLEWHAIDMPHWEDFVRYPGGPVIREGHIELTEEPGLGLELDEEA	-HHHHHHH-HHTTT__EEEEE__S_-----------------HHHHHHHHHHHHHHH--TTSSEEEEE_TTTTBSHHHHHHHHHTSTTTT_S_EE__B_T--T_HHHHHHHHHT__--S_EEESTT_SSHHHHHHHHHHT__SEEEE_HHHHTSHHHHHHHHHHHHHTT_EEEE__SS__HHHHHHHHHHHHH_TTEEEE___GGG-----TBS__SS____BTTEE_____SBT_____HH-	HHHHHHHHHHHT-T_SEEEEE___TTSTT_S_SSS____HHHHHHHHHHHHHHHHHH_SSS--EEEEE_TT___HH-HHHHHHHHHGGGT_SEEE__S_-TT_-HHHHHHHH--TT_SS_EEE_TT___HHHHHHHHH_T__SEE__BHHHHTHHHHHHHHHHHHH_TT__B__B__-S_HHHHHHHHHHHHS_TTB__EEE__TT_TT_GGGEE_SSSSSEETTEEE__SSSGGG_EE_HHH	NMAEEAASMIQKGYQSFKMKVGTNVKEDVKRIEAVRERVGNDIAIRVDVNQGKNSANTLTALRSLGHLNIDWIEQPVIADDIDAMAHIRSKTDLPLMIDEGLKSSREMRQIIKLEAADKVNIKLMKCGGIYPAVKLAHQAEMAGIECQVGSVESSVASSAGFHVAFSKKIITSVELTGLKFTKDIGNLHYDVPFIRLNEKPGLGIEINEDT	EYIAVAREAVERGFDAIKLDVDDEHEAXVARVAAVREAVGPEVEVAIDXHGRFDIPSSIRFARAXEPFGLLWLEEPTPPENLDALAEVRRSTSTPICAGENVYTRFDFRELFAKRAVDYVXPDVAKCGGLAEAKRIANLAELDYIPFAPHNVSSPVGTVAAAHVCAAVSNFAVLEWHAIDXPHDFVRYVIREGHIELTEEPGLGLELDEEA	HHHHHHHHHHTTT__EEEEE__S_HHHHHHHHHHHHHHTTTSSEEEEE_TTTBSHHHHHHHHHTSTTTT_S_EE__B_TT_HHHHHHHHHT__S_EEESTT__SHHHHHHHHHHT__SEEEE_HHHHTSHHHHHHHHHHHHHTT_EEEE__S__HHHHHHHHHHHHH_TTEEEE___GGTBS__SS___EETTEE_____SBT_____HHH	HHHHHHHHHHHTT_SEEEEE___HHHHHHHHHHHHHHHH_SSSEEEEE_TT___HHHHHHHHHHHGGG__SEEE__S_TT_HHHHHHHHTT_SS_EEE_TT__SHHHHHHHHHTT__SEE__BHHHHTHHHHHHHHHHHHHTTT__B__B__S_HHHHHHHHHHHHS_TTB__EEE__TT_TTGGB__SEETTEEE__SSSGGG__B_HHH
12950	PF13378	AAEP_CYTH3/143-359	Q1AYK7_RUBXD/150-383	0.812478	0.698905	1.95796	3Q4D.B:143-358	2QQ6.A:150-384	0.686863	0.584991	1.86426	1.82	0.2532	KMAADA-----VQIKKNGFEIIKVKVGGS-----------------KELDVERIRMIREAA--GDSITLRIDANQGWSVETAIETLTLLEPYN---IQHCEEPVSR--NLYTALPKIRQACRI----PIMADESCCNSFDAERLIQIQACDSFNLKLSKSAGITNALNIIRLAEQAHMP-----VQVGGFLESRLGFTAAAHVALVSKTICYYDFDT----------PLMFEADPVRGGIVYQQRGIIEVPETAGLGAGYQKDYL	EYIAVAREAVER-G----FDAIKLDVDDITGPLHRDFWNGAISPREHEAMVARVAAVREAVGPEV--EVAIDMHGRFDIPSSIRFARAM---EPFGLLWLEEPTP-PEN-LDALAEVR----RSTSTPICAGENVYTRFDFRELFAKRAVDYVMPDVAKCGGLAEAKRIANLAELDYIPFAPHN--V-S-S--PVGTVAAAHVCAAVSNFAVLEWHAIDMPHWEDFVRYPGGPVIREG-HIE-------LTEEPGLGLELD-EEA	HHHHHH-----HHHHHTT_SEEEEE__S_-----------------HHHHHHHHHHHHHHH--_SSSEEEEE_TT_B_HHHHHHHHHHHGGG_---ESEEE__B_G--GGGGGHHHHHHH_SS----_EEESTT__SHHHHHHHHHTT__SEEEE_TTTTTSHHHHHHHHHHHHHTT__-----EEE__SS__HHHHHHHHHHHTS_TTEEEE___G----------GGGBSS__EEES_EE_GGGEEE___SSBS_EEE_TTT_	HHHHHHHHHHHT-T----_SEEEEE___TTSTT_S_SSS____HHHHHHHHHHHHHHHHHH_SSS--EEEEE_TT___HHHHHHHHHHH---GGGT_SEEE__S_-TT_-HHHHHHHH----TT_SS_EEE_TT___HHHHHHHHH_T__SEE__BHHHHTHHHHHHHHHHHHH_TT__B__B_--_-S-_--HHHHHHHHHHHHS_TTB__EEE__TT_TT_GGGEE_SSSSSEETT-EEE-------__SSSGGG_EE_-HHH	KMAADAVQIKKNGFEIIKVKVGGSKELDVERIRMIREAAGDSITLRIDANQGWSVETAIETLTLLEPYNIQHCEEPVSRNLYTALPKIRQACRIPIMADESCCNSFDAERLIQIQACDSFNLKLSKSAGITNALNIIRLAEQAHMPVQVGGFESRLGFTAAAHVALVSKTICYYDDTPLMFEADPVRGGIVYQQGIIEVPETAGLGAGYQKDY	EYIAVAREAVERGFDAIKLDVDDEHEAXVARVAAVREAVGPEVEVAIDXHGRFDIPSSIRFARAXEPFGLLWLEEPTPPENLDALAEVRRSTSTPICAGENVYTRFDFRELFAKRAVDYVXPDVAKCGGLAEAKRIANLAELDYIPFAPHNVSSPVGTVAAAHVCAAVSNFAVLEWHAIDXPHDFVRYPPVIREGHIELTEEPGLGLELDEEA	HHHHHHHHHHHTT_SEEEEE__S_HHHHHHHHHHHHHHH_SSSEEEEE_TT_B_HHHHHHHHHHHGGG__S_EE__B_GGGGGGHHHHHHH_SS_EEESTT__SHHHHHHHHHTT__SEEEE_TTTTTSHHHHHHHHHHHHHTT__EEE__S__HHHHHHHHHHHTT_TTEEEE__GGGGBSS__EEES_EE_GGEEE___SSBS_EEE_TTT	HHHHHHHHHHHTT_SEEEEE___HHHHHHHHHHHHHHHH_SSSEEEEE_TT___HHHHHHHHHHHGGG__SEEE__S_TT_HHHHHHHHTT_SS_EEE_TT__SHHHHHHHHHTT__SEE__BHHHHTHHHHHHHHHHHHHTTT__B__B__S_HHHHHHHHHHHHS_TTB__EEE__TT_TTGGB__SSSEETTEEE__SSSGGG__B_HHH
12951	PF13378	A9GEI3_SORC5/147-363	Q1AYK7_RUBXD/150-383	0.802013	0.685816	2.28775	3S5S.A:146-360	2QQ6.A:150-384	0.77801	0.666055	2.32247	2.3	0.2034	RAEEAARRAA-AMGFRALKVK-VGGR---------------LAASDPARIEAIHAAA-P--GASLILDGNGGLTA-GEALALVAHARRLGAD--VALLEQPVPRDDWDG-MKEVTRRA-GVDVAADESAASAEDVLRVAAERAATVVNIKLMKG-GIAEALDIAAVARAAGLG-----LMIGGMVESVLAMTASACFAAGLGGFSFVDLDTPLF---LAENPFDGGFVQRGPALSLEGIRAGHGVTPQRRS	EYIAVAREAVER-GFDAIKLDVDDITGPLHRDFWNGAISPREHEAMVARVAAVREAVGPEV--EVAIDMHGRFDIP-SSIRFARAM--E-P-FGLLWLEEPTPPEN-LDALAEVR-RSTSTPICAGENVYTRFDFRELFAKRAVDYVMPDVAKCGGLAEAKRIANLAELDYIPFAPHN--V-S-S--PVGTVAAAHVCAAVSNFAVLEWHAIDMPHWEDFVRYPGGPVIREGHIELTE-EPGLGLELDEEA	HHHHHHHHHH-H_T__EEEEE-_S__---------------____HHHHHHHHHHH_-T--T_EEEEE_TT_S_H-HHHHHHHHHHHH_T_E--EEEEE__S_TT_HHH-HHHHHHHS-SSEEEESTT_SSHHHHHHHHH_TS_SEEEE_HHHH-HHHHHHHHHHHHHHTT_E-----EEE__SS__HHHHHHHHHHHHHH__E_EE___GGGG---BS___EE_S_EEETTEEE_TT__SBT__EE____	HHHHHHHHHHHT-T_SEEEEE___TTSTT_S_SSS____HHHHHHHHHHHHHHHHHH_SSS--EEEEE_TT___HH-HHHHHHHHH--G-G-GT_SEEE__S_TT_-HHHHHHHH-TT_SS_EEE_TT___HHHHHHHHH_T__SEE__BHHHHTHHHHHHHHHHHHH_TT__B__B_--_-S-_--HHHHHHHHHHHHS_TTB__EEE__TT_TT_GGGEE_SSSSSEETTEEE__S-SSGGG_EE_HHH	RAEEAARRAAAMGFRALKVKVGGRLAASDPARIEAIHAAAPGASLILDGNGGLTAGEALALVAHARRADVALLEQPVPRDDWDGMKEVTRRAGVDVAADESAASAEDVLRVAAERAATVVNIKLMKGGIAEALDIAAVARAAGLGLMIGGVESVLAMTASACFAAGLGGFSFVDDTPLFLAENPFDGGFVQRGPALSLEIRAGHGVTPQ	EYIAVAREAVERGFDAIKLDVDDITHEAXVARVAAVREAVGPVEVAIDXHGRFDIPSSIRFARAXEPFGLLWLEEPTPPENLDALAEVRRSTSTPICAGENVYTRFDFRELFAKRAVDYVXPDVAKCGGAEAKRIANLAELDYIPFAPHNVSSPVGTVAAAHVCAAVSNFAVLEWHAIDXPHDFVRYPPVIREGHIELTEEPGLGLELD	HHHHHHHHHHHHT__EEEEE__GGGTTTHHHHHHHHHHH_TT_EEEEE_TT_S_HHHHHHHHHHHHH_EEEEEE__S_TT_HHHHHHHHHHSSS_EEESTT_SSHHHHHHHHHTT__SEEEE_HHHHHHHHHHHHHHHHHHTT_EEEE__S__HHHHHHHHHHHHHH__EEEE__GGGGBS___EE_S_EEETTEEE_T__SBT__EE_	HHHHHHHHHHHTT_SEEEEE___SSHHHHHHHHHHHHHHH_SSEEEEE_TT___HHHHHHHHHHHGGG__SEEE__S_TT_HHHHHHHHTT_SS_EEE_TT__SHHHHHHHHHTT__SEE__BHHHHTHHHHHHHHHHHHTTT__B__B__S_HHHHHHHHHHHHS_TTB__EEE__TT_TTGGB__SSSEETTEEE__SSSGGG__B_
12952	PF13378	YITF_BACSU/136-361	Q1AYK7_RUBXD/150-383	0.702068	0.589155	2.25982	2GDQ.B:140-364	2QQ6.A:150-384	0.563398	0.476994	2.09187	1.84	0.1837	WISRSV--SNVEAQLKKGFEQIKVK-IGGT---------------SFKEDVRHINALQHTA--GSSITMILDANQSYDAAAAFKWERYF-SEWTNIGWLEEPLPF--DQPQDYAMLRSRLSV----PVAGGENMKGPAQYVPLLSQRCLDIIQPDVMHVNGIDEFRDCLQLARYFGVRASAHA--YDGSLSRLYALFAQACLPPWSKMKNDHIEPIEWDVMENPFTDLVSLQPSK------------------------------GMVHIPKGKGIGTEINMEIV	EYIAVAREAVER-G----FDAIKLDVDDITGPLHRDFWNGAISPREHEAMVARVAAVREAVGPEV--EVAIDMHGRFDIPSSIRFARAMEP-FG-LLWLEEPTP-PEN-LDALAEVR----RSTSTPICAGENVYTRFDFRELFAKRAVDYVMPDVAKCGGLAEAKRIANLAELDYIPFAPHNVSS--PVGTVAAA---------------------------------HVCAAVSNFAVLEWHAIDMPHWEDFVRYPGGPVIREGHIELTEEPGLGLELD-EEA	_HHHHH--HHHHHHH_TT__EEEEE-_SSS---------------_HHHHHHHHHHHHHHH--_TTSEEEEE_TT___HHHHHTTHHHH-TT_S_EEEEE__S_S--S_HHHHHHHHHH_SS----_EEE_TT__SHHHHHHHHHTT__SEE__BTTTTT_HHHHHHHHHHHHHHT_EE__B_--SS_SHHHHHHHHHHHTS__SSS_TTS_S__EEEE_SS_GGGGSBS___BT------------------------------TEEE___SSBTSS_B_HHHH	HHHHHHHHHHHT-T----_SEEEEE___TTSTT_S_SSS____HHHHHHHHHHHHHHHHHH_SSS--EEEEE_TT___HHHHHHHHHHHGG-GT-_SEEE__S_-TT_-HHHHHHHH----TT_SS_EEE_TT___HHHHHHHHH_T__SEE__BHHHHTHHHHHHHHHHHHH_TT__B__B__S_--HHHHHHHH---------------------------------HHHHS_TTB__EEE__TT_TT_GGGEE_SSSSSEETTEEE__SSSGGG_EE_-HHH	RSVSNVEAQLKKGFEQIKVKIGGTSFKEDVRHINALQHTAGSSITMILDANQSYDAAAAFKWERYFSEWTIGWLEEPLPFDQPQDYAMLRSRLSVPVAGGENMKGPAQYVPLLSQRCLDIIQPDVMHVNGIDEFRDCLQLARYFGVRASAHAYDGSLSRLYALFAQACLPPIEPIEWDVMENPFTDLVSLQPSGMVHIPKGKGIGTEINMEIV	EYIAVAREAVERGFDAIKLDVDDIEHEAXVARVAAVREAVGPEVEVAIDXHGRFDIPSSIRFARAXEPFGLLWLEEPTPPENLDALAEVRRSTSTPICAGENVYTRFDFRELFAKRAVDYVXPDVAKCGGLAEAKRIANLAELDYIPFAPHNVSSPVGTVAAAHVCAAVSNFAVLEWHAIDXHWEDFVPVIREGHIELTEEPGLGLELDEEAA	HHHHHHHHHHHTT__EEEEE_SSS_HHHHHHHHHHHHHHH_TTSEEEEE_TT___HHHHHTTHHHHTT_SEEEEE__S_SS_HHHHHHHHTT_SS_EEE_TT__SHHHHHHHHHTT__SEE___TTTTTSHHHHHHHHHHHHHHT_EE____TT_SHHHHHHHHHHHTS__S__EEEE_SS_GGGGSB____BTEEE___SSBTSS_B_HHHH	HHHHHHHHHHHTT_SEEEEE___SHHHHHHHHHHHHHHHH_SSSEEEEE_TT___HHHHHHHHHHHGGG__SEEE__S_TT_HHHHHHHHTT_SS_EEE_TT__SHHHHHHHHHTT__SEE__BHHHHTHHHHHHHHHHHHHTTT__B__B__S_HHHHHHHHHHHHS_TTB__EEE__TT_TGGGGBSSEETTEEE__SSSGGG__B_HHHH
12953	PF13378	Q3HKK5_RHOS4/149-365	Q1AYK7_RUBXD/150-383	0.773823	0.668248	2.025	2HZG.B:148-370	2QQ6.A:150-384	0.645446	0.548883	1.87322	2.32	0.2365	---ERARA-ARRDGFAAVKFGWGPIGR-------------GTVAADADQIMAAREGL--GPDGDLMVDVGQIFGEDVEAAAARLPTLDAAGVLWLEEPFDA--GALAAHAALAGRGAR--VRIAGGEAAHNFHMAQHLMDYGRIGFIQIDCGRIGGLGPAKRVADAAQARGITYVNHTFTSHLALSASLQPFAGLEADRICEYPAAPQQ-LALDITGDHIRPDAEGLIRAPEAPGLGLQVA---	EYIAVAREAVER-GFDAIKLDVDDITGPLHRDFWNGAISPREHEAMVARVAAVREAVGPEV--EVAIDMHGRF--DIPSSIRFARAMEPFGLLWLEEPTP-PEN-LDALAEVR---RSTSTPICAGENVYTRFDFRELFAKRAVDYVMPDVAKCGGLAEAKRIANLAELDYIPFAPHNVSSPVGTVAAAHVCAAVSNFAVLEWHAIDMPHWEDFVRYPGGPVIREGHIELTEEPGLGLELDEEA	---HHHHH-HHHTT_SEEEEESTTTTS-------------S_HHHHHHHHHHHHHHH--_SSSEEEEE_TTTTTT_HHHHHTTHHHHHHTT_SEEE__S_T--T_HHHHHHHHTT__S--SEEEE_TT_SSHHHHHHHHH_S__SEEEE_HHHHTSHHHHHHHHHHHHHHT_EEEE___S_HHHHHHHHGGGTT_TT__EEEEESS__H-HHHHTBSS_____TTS_B_S_SSSBTS__B_---	HHHHHHHHHHHT-T_SEEEEE___TTSTT_S_SSS____HHHHHHHHHHHHHHHHHH_SSS--EEEEE_TT__--_HHHHHHHHHHHGGGT_SEEE__S_-TT_-HHHHHHHH---TT_SS_EEE_TT___HHHHHHHHH_T__SEE__BHHHHTHHHHHHHHHHHHH_TT__B__B__S_HHHHHHHHHHHHS_TTB__EEE__TT_TT_GGGEE_SSSSSEETTEEE__SSSGGG_EE_HHH	ETLERARAARRDGFAAVKFGWGPRGTVAADADQIMAAREGLGPDGDLMVDVGQIFDVEAAAARLPTLDAAGVLWLEEPFDAGALAAHAALAGRGAVRIAGGEAAHNFHMAQHLMDYGRIGFIQIDCGRIGGLGPAKRVADAAQARGITYVNHTFTSHLALSASLQPFAGLEADRICEYPAAPQQLALDITGDHIRPDGLIRAPEAPGLGLQVAASA	EYIAVAREAVERGFDAIKLDVDDIREHEAXVARVAAVREAVGPEVEVAIDXHGRFDIPSSIRFARAXEPFGLLWLEEPTPPENLDALAEVRRSTSTPICAGENVYTRFDFRELFAKRAVDYVXPDVAKCGGLAEAKRIANLAELDYIPFAPHNVSSPVGTVAAAHVCAAVSNFAVLEWHAIDXPHWEDFVRYPVIREGHIELTEEPGLGLELDEEA	HHHHHHHHHHHTT_SEEEEESTTSS_HHHHHHHHHHHHHHH_SSSEEEEE_TTTT_HHHHHTTHHHHHHTT__EEE__S_TT_HHHHHHHHTT__SEEEE_TT__SHHHHHHHHHTS__SEEEE_HHHHTSHHHHHHHHHHHHHHT_EEEE___S_HHHHHHHHGGGTT_TT__EEE___S__HHHHHTBSS_____S_B_S_SSSBT___B_HHH	HHHHHHHHHHHTT_SEEEEE___SHHHHHHHHHHHHHHHHH_SSSEEEEE_TT___HHHHHHHHHHHGGG__SEEE__S_TT_HHHHHHHHTT_SS_EEE_TT__SHHHHHHHHHTT__SEE__BHHHHTHHHHHHHHHHHHHTTT__B__B__S_HHHHHHHHHHHHS_TTB__EEE__TT_TTGGGGB__SSEETTEEE__SSSGGG__B_HHH
12954	PF13378	Q7CSI0_AGRFC/158-372	Q1AYK7_RUBXD/150-383	0.708302	0.595001	2.14758	4HCL.A:152-375	2QQ6.A:150-384	0.643387	0.541469	2.04008	2.02	0.2195	------ET-LVKRGYKGIKLHTWMPPVS----------WAPDVKMDLKACAAVREAV--GPDIRLMIDAFHWYSRTDALALGRGLEKLGFDWIEEPMDE--QSLSSYKWLSDNLD---IPVVGPESAAGKHWHRAEWIKAGACDILRTGVNDVGGITPALKTMHLAEAFGMECEVHG-----NTAMNLHVVAATKNCRWYERGLLHPFLEYDDGHDYLKSLSDPMDRDGFVHVPDRPGLGEDID---	EYIAVAREAVER-GFDAIKLDVDDITGPLHRDFWNGAISPREHEAMVARVAAVREAVGPEV--EVAIDMHGRFDIPSSIRFARAMEPFGLLWLEEPTP-PEN-LDALAEVR---RSTSTPICAGENVYT-RFDFRELFAKRAVDYVMPDVAKCGGLAEAKRIANLAELDYIPFAPHNVSSPVGTVAAAHVCAAVSNFAVLEWHAIDMPH----WEDFVRYPGGPVIREGHIELTEEPGLGLELDEEA	------HH-HHHHT_SEEEEE___TTST----------T___HHHHHHHHHHHHHHH--_TTSEEEEE__TT__HHHHHHHHHHHHTTT_SEEE__S_T--T_HHHHHHHHHH_S---S_EEE_SS_SSHHHHHHHHHHTT__SEEEE_HHHHTSHHHHHHHHHHHHHTT__EEE__-----_SHHHHHHHHH_SS___EEEEEE_TTS_GGG__TTBSS_SS_B_TTSEEE__S_SBT___B_---	HHHHHHHHHHHT-T_SEEEEE___TTSTT_S_SSS____HHHHHHHHHHHHHHHHHH_SSS--EEEEE_TT___HHHHHHHHHHHGGGT_SEEE__S_-TT_-HHHHHHHH---TT_SS_EEE_TT___-HHHHHHHHH_T__SEE__BHHHHTHHHHHHHHHHHHH_TT__B__B__S_HHHHHHHHHHHHS_TTB__EEE__TT_TT----_GGGEE_SSSSSEETTEEE__SSSGGG_EE_HHH	DYGRFAETLVKRGYKGIKLHTWAPDVKMDLKACAAVREAVGPDIRLMIDAFHWYSRTDALALGRGLEKLGFDWIEEPMDEQSLSSYKWLSDNLDIPVVGPESAAKHWHRAEWIKAGACDILRTGVNDVGGITPALKTMHLAEAFGMECEVHGNTAMNLHVVAATKNCRWYERGLLHYDDGHDYLKSLSDPMDGFVHVPDRPGLGEDIDFT	EYIAVAREAVERGFDAIKLDVDDIEHEAXVARVAAVREAVGPEVEVAIDXHGRFDIPSSIRFARAXEPFGLLWLEEPTPPENLDALAEVRRSTSTPICAGENVYTRFDFRELFAKRAVDYVXPDVAKCGGLAEAKRIANLAELDYIPFAPHNVTVAAAHVCAAVSNFAVLEWHAIDXPHWEDFVRYGPVIREGHIELTEEPGLGLELDEE	HHHHHHHHHHHHT_SEEEEE_____HHHHHHHHHHHHHHH_TTSEEEEE__TT__HHHHHHHHHHHHTTT_SEEE__S_TT_HHHHHHHHHH_SS_EEE_SS_SHHHHHHHHHHTT__SEEEE_HHHHTSHHHHHHHHHHHHHTT__EEE___SHHHHHHHHH_SS___EEEEEE_GGG__TTBSS_SS_B_SEEE____SBT___B_HH	HHHHHHHHHHHTT_SEEEEE___SHHHHHHHHHHHHHHHH_SSSEEEEE_TT___HHHHHHHHHHHGGG__SEEE__S_TT_HHHHHHHHTT_SS_EEE_TT__SHHHHHHHHHTT__SEE__BHHHHTHHHHHHHHHHHHHTTT__B__B__HHHHHHHHHS_TTB__EEE__TT_TTGGGGB__SSSEETTEEE__SSSGGG__B_HH
12955	PF13378	Q981H6_RHILO/138-372	Q8ZKY6_SALTY/157-386	0.474549	0.402571	1.54308	2POZ.E:140-374	2O56.E:153-387	0.462598	0.39439	1.38785	1.66	0.314	EFARAVERPLKE-GYGALKFYPLAQRVGSALQHV-TRRSMSAEAIELAYRRVKAVRDAAGPEI--ELMVDLSGGLTTDETIRFCRKIGELDICFVEEPCD-PFD-NGALKVIS--EQIPLPIAVGERVYTRFGFRKIFELQACGIIQPDIGTAGGLMETKKICAMAEAYNMRVAPHVCGSSLIETATLQLEANITNFMIHEHYPAFKADDGYVEVLENPPSISSGYFEMPNGPGLGAVLIKRN	----AALT-AVSEGYDAIKVDTVAMDRHGNWNQQNLNGPLTDKILRLGYDRMAAIRDAV--GPDVDIIAEMHAFTDTTSAIQFGRMIEELGIFYYEEPVMP--LNPAQMKQVADKVN--IPLAAGERIYWRWGYRPFLENGSLSVIQPDICTCGGITEVKKICDMAHVYDKTVQIHVCGGPISTAVALHMETAIPNFVIHELHRYALL-EPNTQTCKYNYLPKNGMYEVPELPGIGQELTEE-	HHHHHTHHHHHT-T_SEEEE_TT_EEETTEEE__-BTTB__HHHHHHHHHHHHHHHHHH_TTS--EEEEE_TT_S_HHHHHHHHHHTGGG_ESEEE__S_-TT_-HHHHHHHH--HH_SS_EEE_TT__HHHHHHHHHTT___SEE___TTTSS_HHHHHHHHHHHHTTT_EE_____SSHHHHHHHHHHHTT_TTB__EEE_GGGGGSTT____BSS___ESTTEEE___SSBTS__B_HHH	----HHHH-HHHTT_SEEEE_SSSB_TTS_BS_S___SS__HHHHHHHHHHHHHHHHHH--_TTSEEEEE_TT_S_HHHHHHHHHHHGGG_EEEEE_SS_S--SSHHHHHHHHHH__--S_EEE_TT__HHHHHHHHHHTT__SEE__BTTTTTHHHHHHHHHHHHHTTT_EE__B__SSHHHHHHHHHHHHH_TTB__EEEEGGGGS-HHHHTTBS_____BTTEE____SSBTS__B_HH-	EFARAVERPLKEGYGALKFYPLAQRVQHVTRRSXSAEAIELAYRRVKAVRDAAGPEIELXVDLSGGLTTDETIRFCRKIGELDICFVEEPCDPFDNGALKVISEQIPLPIAVGERVYTRFGFRKIFELQACGIIQPDIGTAGGLXETKKICAXAEAYNXRVAPHVCGSSLIETATLQLEANITNFXIHEHYPAFKAYVEVLENPPSISSGYFEXPNGPGLGAVLIKRN	QYAQAALTAVSEGYDAIKVDTVAMGNWNQQNLNLTDKILRLGYDRMAAIRDAVGPDVDIIAEMHAFTDTTSAIQFGRMIEELGIFYYEEPVMPLNPAQMKQVADKVNIPLAAGERIYWRWGYRPFLENGSLSVIQPDICTCGGITEVKKICDMAHVYDKTVQIHVCGGPISTAVALHMETAIPNFVIHELHRYALLEPQTCKYNYLPKNGMYEVPELPGIGQELTEET	HHHHHTHHHHHTT_SEEEE_TT_EEEE__BTTB__HHHHHHHHHHHHHHHHHH_TTSEEEEE_TT_S_HHHHHHHHHHGGGG__SEEE__S_TT_HHHHHHHHHH_SS_EEE_TT__HHHHHHHHHHHT__SEE___TTTSS_HHHHHHHHHHHHTTT_EE_____SSHHHHHHHHHHHTT_TTB__EEE_TTGGG____BSS____SSSEEE___SSBT___B_HHH	HHHHHHHHHHHTT_SEEEE__SSBS_BS_S_____HHHHHHHHHHHHHHHHHH_TTSEEEEE_TT_S_HHHHHHHHHHHGGG_EEEEE_SS_SSSHHHHHHHHHH__S_EEE_TT__HHHHHHHHHHTT__SEE___TTTTTHHHHHHHHHHHHHTTT_EE_____S_HHHHHHHHHHHHH_TTB__EEEEGGGGSHHTTBS_____BTTEE____SSBTS__B_HHH
12956	PF13378	DGOD_RALPJ/127-356	Q8ZKY6_SALTY/157-386	0.510467	0.434519	1.88911	3RRA.A:127-356	2O56.E:153-387	0.488601	0.413664	1.92177	1.69	0.2532	DVIAGMKALQAG-GFDHFKLNGCEEMGII----------DTSRAVDAAVARVAEIRSAFGNTV--EFGLDFHGRVSAPMAKVLIKELEPYRPLFIEEPVL-AEQ-AETYARLA--AHTHLPIAAGERMFSRFDFKRVLEAGGVSILQPDLSHAGGITECVKIAAMAEAYDVALAPHCPLGPIALAACLHVDFVSWNATLQEQSMGIHYNKGAELLDYVRNKADFALEGGYIRPPRLPGLGVDIDEAL	----AALT-AVSEGYDAIKVDTVAMDRHGNWNQQNLNGPLTDKILRLGYDRMAAIRDAV--GPDVDIIAEMHAFTDTTSAIQFGRMIEELGIFYYEEPVMP--LNPAQMKQVADKVN--IPLAAGERIYWRWGYRPFLENGSLSVIQPDICTCGGITEVKKICDMAHVYDKTVQIHVCGGPISTAVALHMETAIPNFVIHELHRYALL-----EPNTQTCKYNYLPKNGMYEVPELPGIGQELTEE-	HHHHHHHHHH_T-T__EEEEESSSSSS_B----------_SHHHHHHHHHHHHHHHHTTGGGS--EEEEE_TTBB____HHHHHHHHGGG__S_EE_S__-_SS-THHHHHHH--TT_SS_EEE_TT__SHHHHHHHHHH___SEE__BTTTTTHHHHHHHHHHHHHTTT_EE__B__SSHHHHHHHHHHH___TTB__EEES__________GGG_BS_GGGG_EETTEE____SSBTS__B_HHH	----HHHH-HHHTT_SEEEE_SSSB_TTS_BS_S___SS__HHHHHHHHHHHHHHHHHH--_TTSEEEEE_TT_S_HHHHHHHHHHHGGG_EEEEE_SS_S--SSHHHHHHHHHH__--S_EEE_TT__HHHHHHHHHHTT__SEE__BTTTTTHHHHHHHHHHHHHTTT_EE__B__SSHHHHHHHHHHHHH_TTB__EEEEGGGGS-----HHHHTTBS_____BTTEE____SSBTS__B_HH-	DVIAGMKALQAGGFDHFKLNGCEEMGIIDTSRAVDAAVARVAEIRSAFGNTVEFGLDFHGRVSAPMAKVLIKELEPYRPLFIEEPVLAEQAETYARLAAHTHLPIAAGERMFSRFDFKRVLEAGGVSILQPDLSHAGGITECVKIAAMAEAYDVALAPHCPLGPIALAACLHVDFVSWNATLQEQSMELLDYVRNKFALEGGYIRPPRLPGLGVDIDEAL	QYAQAALTAVSEGYDAIKVDTVAMQQNLLTDKILRLGYDRMAAIRDAVGPDVDIIAEMHAFTDTTSAIQFGRMIEELGIFYYEEPVMPLNPAQMKQVADKVNIPLAAGERIYWRWGYRPFLENGSLSVIQPDICTCGGITEVKKICDMAHVYDKTVQIHVCGGPISTAVALHMETAIPNFVIHELHRYNTQTCKYNYLPKNGMYEVPELPGIGQELTEET	HHHHHHHHHHHHT__EEEEES_SSSS_B_SHHHHHHHHHHHHHHHHTTGGGSEEEEE_TTBB_TTTHHHHHHHHGGG__S_EE_SB__SSTHHHHHHHTT_SS_EEE_TT__SHHHHHHHHHH___SEE__BTTTTTHHHHHHHHHHHHHTTT_EE__B__S_HHHHHHHHHHHTT_TTB__EEE___TTSSBS_GG_EETTEE____SSBTS__B_HHH	HHHHHHHHHHHTT_SEEEE__SSB_S____HHHHHHHHHHHHHHHHHH_TTSEEEEE_TT_S_HHHHHHHHHHHGGG_EEEEE_SS_SSSHHHHHHHHHH__S_EEE_TT__HHHHHHHHHHTT__SEE___TTTTTHHHHHHHHHHHHHTTT_EE_____S_HHHHHHHHHHHHH_TTB__EEEEGGHHTTBS_____BTTEE____SSBTS__B_HHH
12957	PF13378	Q1ASJ4_RUBXD/145-357	Q8ZKY6_SALTY/157-386	0.826266	0.703101	2.30394	3CYJ.B:145-357	2O56.E:153-387	0.800561	0.678353	2.48604	2.25	0.1715	RLQEQL--GGWAAAGIPRVKMKVGRE-------------------PEKDPERVRAAREAIGESV--ELMVDANGAYTRKQALYWAGAFAREAGISYLEEPVSSEDREGLRLLRDRGPGGVAIAAGEYEWTLPQLHDL--AGCVDILQADVTRCGGITGLLRVDGICRGHQIPFSAHC-------APAVSAHACCAVESLLHLEYFHDHAR-VERLLFDGTLDPEGGSLR-PDPDRPGLGLELKRSEA	----AALT--AVSEGYDAIKVDTVAMDRHGNWNQQNLNGPLTDKILRLGYDRMAAIRDAV--GPDVDIIAEMHAFTDTTSAIQFGRMIE-ELGIFYYEEPVMPLNPAQMKQVAD--KVNIPLAAGERIYWRWGYRPFLENGSLSVIQPDICTCGGITEVKKICDMAHVYDKTVQIHVCGGPISTAVALHM--ETAIPNFVIHELHRYALLEPNTQTCKYNYLPKNGMYEVPE--LPGIGQELT-EE-	HHHHHH--HHHHHTT__EEEEE__SS-------------------GGGHHHHHHHHHHHH_TTS--EEEEE_TT_B_HHHHHHHHHHHHHHH___EEE_S__TT_HHHHHHHHHHS_TT_EEEE_TT__SHHHHHHH--HTT_SEEEE_TTTTTHHHHHTTHHHHHHH_T__EEE_S-------_HHHHHHHGGG_TTEEEEEEEHHHHH-HHHHHEE_____TTSEE_-__TTSSBT__EE_HHHH	----HHHH--HHHTT_SEEEE_SSSB_TTS_BS_S___SS__HHHHHHHHHHHHHHHHHH--_TTSEEEEE_TT_S_HHHHHHHHHHHG-GG_EEEEE_SS_SSSHHHHHHHHH--H__S_EEE_TT__HHHHHHHHHHTT__SEE__BTTTTTHHHHHHHHHHHHHTTT_EE__B__SSHHHHHHHHHH--HHH_TTB__EEEEGGGGSHHHHTTBS_____BTTEE____--SSBTS__B_-HH-	RLQEQLGGWAAAGIPRVKMKVGREPEKDPERVRAAREAIGESVELMVDANGAYTRKQALYWAGAFARAGISYLEEPVSSEDREGLRLLRDRGPVAIAAGEYEWTLPQLHDLAGCVDILQADVTRCGGITGLLRVDGICRGHQIPFSAHCAPAVSAHACCAVESLLHLEYFHDHARVERLLFDGTLDPEGGSLRPDPRPGLGLELKRSE	QYAQAALTAVSEGYDAIKVDTVAILRLGYDRMAAIRDAVGPDVDIIAEMHAFTDTTSAIQFGRMIEELGIFYYEEPVMPLNPAQMKQVADKVNIPLAAGERIYWRWGYRPFLESLSVIQPDICTCGGITEVKKICDMAHVYDKTVQIHVSTAVALHMETAIPNFVIHELHRYALLPNTQTCKYNYLPKNGMYEVPELPGIGQELTEET	HHHHHHHHHHHTT__EEEEE__SSGGGHHHHHHHHHHHH_TTSEEEEE_TT_B_HHHHHHHHHHHHHH___EEE__B_SS_HHHHHHHHHHS__EEEE_TT__SHHHHHHHTTT_SEEEE_TTTTTHHHHHTTHHHHHHHHT__EEE_S_HHHHHHHGGG_TTEEEEEEEHHHHHHHHHHEE_____TTSEE___TS_BT__EE_HHH	HHHHHHHHHHHTT_SEEEE__SSHHHHHHHHHHHHHHHH_TTSEEEEE_TT_S_HHHHHHHHHHHGGG_EEEEE_SS_SSSHHHHHHHHHH__S_EEE_TT__HHHHHHHHHH__SEE___TTTTTHHHHHHHHHHHHHTTT_EE____HHHHHHHHHHH_TTB__EEEEGGGGSHHHTTBS_____BTTEE____SSBTS__B_HHH
12958	PF13378	Q120Q7_POLSJ/150-366	Q8ZKY6_SALTY/157-386	0.582381	0.48933	1.9745	3BJS.B:186-402	2O56.E:153-387	0.602606	0.500392	1.94506	1.79	0.2447	SLAEEAQEYIA-RGYKALKLRIGDA-------------------ARVDIERVRHVRKVLGDEV--DILTDANTAYTMADARRVLPVLAEIQAGWLEEPFA-CND-FASYREVA--KITPLVPIAAGENHYTRFEFGQMLDAGAVQVWQPDLSKCGGITEGIRIAAMASAYRIPINAHSSATGLNHAATIHFLAATENAGYFEACVSKFNPFRDMFGTSFEIGADGCVEPPDAPGLGIEVDESI	----AALT-AVSEGYDAIKVDTVAMDRHGNWNQQNLNGPLTDKILRLGYDRMAAIRDAV--GPDVDIIAEMHAFTDTTSAIQFGRMIEELGIFYYEEPVMP--LNPAQMKQVADKVN---IPLAAGERIYWRWGYRPFLENGSLSVIQPDICTCGGITEVKKICDMAHVYDKTVQIHVCGGPISTAVALHMETAIPNFVIHELHRYALLEPNTQTCKYNYLPKNGMYEVPELPGIGQELTEE-	HHHHHHHHHHH-_T_SEEEEE__S_-------------------HHHHHHHHHHHHHHH_TTS--EEEEE_TT___HHHHHHHHHHHHHTT_S_EE__S_-TT_-HHHHHHHT--TT_SSS_EEE_TT___HHHHHHHH____EEEE__BTTTSSHHHHHHHHHHHHHHTT__B__B__SSHHHHHHHHHHHHH_TTB__EEEE__SS_TTTTTTT______TTSEE___SSSBT_____GGG	----HHHH-HHHTT_SEEEE_SSSB_TTS_BS_S___SS__HHHHHHHHHHHHHHHHHH--_TTSEEEEE_TT_S_HHHHHHHHHHHGGG_EEEEE_SS_S--SSHHHHHHHHHH__---S_EEE_TT__HHHHHHHHHHTT__SEE__BTTTTTHHHHHHHHHHHHHTTT_EE__B__SSHHHHHHHHHHHHH_TTB__EEEEGGGGSHHHHTTBS_____BTTEE____SSBTS__B_HH-	SLAEEAQEYIARGYKALKLRIGDAARVDIERVRHVRKVLGDEVDILTDANTAYTMADARRVLPVLAEIQAGWLEEPFACNDFASYREVAKITPVPIAAGENHYTRFEFGQMLDAGAVQVWQPDLSKCGGITEGIRIAAMASAYRIPINAHSSATGLNHAATIHFLAATENAGYFEACVSKFNPFRDMFGTFEIGAGCVEPPDAPGLGIEVDESI	QYAQAALTAVSEGYDAIKVDTVAILRLGYDRMAAIRDAVGPDVDIIAEMHAFTDTTSAIQFGRMIEELGIFYYEEPVMPLNPAQMKQVADKVNIPLAAGERIYWRWGYRPFLENGSLSVIQPDICTCGGITEVKKICDMAHVYDKTVQIHVCGGPISTAVALHMETAIPNFVIHELHRYALLEPNTQKYNYLPKNGMYEVPELPGIGQELTEET	HHHHHHHHHHHTT_SEEEEE__S_HHHHHHHHHHHHHHH_TTSEEEEE_TT___HHHHHHHHHHHHHTT_S_EE__S_TT_HHHHHHHTTT_SS_EEE_TT__HHHHHHHHHHH__EEEE__BTTTSSHHHHHHHHHHHHHHTT__B__B__SSHHHHHHHHHHHHH_TTB__EEEE__SS_TTTTSS______TSEE___SSSBT_____GGG	HHHHHHHHHHHTT_SEEEE__SSHHHHHHHHHHHHHHHH_TTSEEEEE_TT_S_HHHHHHHHHHHGGG_EEEEE_SS_SSSHHHHHHHHHH__S_EEE_TT__HHHHHHHHHHTT__SEE___TTTTTHHHHHHHHHHHHHTTT_EE_____S_HHHHHHHHHHHHH_TTB__EEEEGGGGSHHHHTS_____BTTEE____SSBTS__B_HHH
12959	PF13378	Q9F3A5_STRCO/148-359	Q8ZKY6_SALTY/157-386	0.589743	0.496311	2.17187	2OQH.B:150-361	2O56.E:153-387	0.527171	0.451193	2.19632	1.99	0.2152	AMAEHAVRVVEEGGFDAVKLK-GTT------------------DCAGDVAILRAVREALPGV--NLRVDPNAAWSVPDSVRAGIALEELDLEYLEDPC--V-GIEGMAQVK--AKVRIPLCTNMCVVRFEDFAPAMRLNAVDVIHGDVYKWGGIAATKALAAHCETFGLGMNLHSGG-ELGIATAAHLAVVSSTPVLSRAIDSMYYL---HADDIIEPLHLENGRLRVPSG-PGLGVSVDEDK	----AALT-AVSEGYDAIKVDTVAMDRHGNWNQQNLNGPLTDKILRLGYDRMAAIRDAV-GPDVDIIAEMHAFTDTTSAIQFGRMIEELGIFYYEEPVMP-LNPAQMKQVADKVN--IPLAAGERIYWRWGYRPFLENGSLSVIQPDICTCGGITEVKKICDMAHVYDKTVQIHVC-G-GPISTAVALHMETAIPNFVIHELHRYALLEPNTQTCKYNYLPKNGMYEVPE-LPGIGQELTEE-	HHHHHHHHHHHHH__SEEEEE-__S------------------_HHHHHHHHHHHHHH_TTS--EEEEE_TT_S_HHHHHHHHHHHGGG__SEEE__S--S-HHHHHHHHH--HH__S_EEESSS__SHHHHHHHHHTT__SEEEE_HHHHTSHHHHHHHHHHHHHTT_EEEE__SS-__HHHHHHHHHHHHH_TT__S_EE_SGGG---BSS_SBS___EETTEEE___S-SBTS__B_HHH	----HHHH-HHHTT_SEEEE_SSSB_TTS_BS_S___SS__HHHHHHHHHHHHHHHHHH-_TTSEEEEE_TT_S_HHHHHHHHHHHGGG_EEEEE_SS_S-SSHHHHHHHHHH__--S_EEE_TT__HHHHHHHHHHTT__SEE__BTTTTTHHHHHHHHHHHHHTTT_EE__B__-S-SHHHHHHHHHHHHH_TTB__EEEEGGGGSHHHHTTBS_____BTTEE____-SSBTS__B_HH-	AXAEHAVRVVEGGFDAVKLKGTTDCAGDVAILRAVREALPGVNLRVDPNAAWSVPDSVRAGIALEELDLEYLEDPCVGIEGXAQVKAKVRIPLCTNXCVVRFEDFAPAXRLNAVDVIHGDVYKWGGIAATKALAAHCETFGLGXNLHSGELGIATAAHLAVVSSTPVLSRAIDSXYYLHADDIIEPLHLENGRLRVPSGPGLGVSVDEDK	QYAQAALTAVSEGYDAIKVDTVAILRLGYDRMAAIRDAVGDVDIIAEMHAFTDTTSAIQFGRMIEELGIFYYEEPVMPPAQMKQVADKVNIPLAAGERIYWRWGYRPFLENGSLSVIQPDICTCGGITEVKKICDMAHVYDKTVQIHVCGGPISTAVALHMETAIPNFVIHELHRYALLEQTCKYNYLPKNGMYEVPELPGIGQELTEET	HHHHHHHHHHHH__SEEEEE__S_HHHHHHHHHHHHHH_TTSEEEEE_TT_S_HHHHHHHHHHHGGG__SEEE__SSHHHHHHHHHHH__S_EEESSS__SHHHHHHHHHTT__SEEEE_HHHHTSHHHHHHHHHHHHHTT_EEEE__S__HHHHHHHHHHHHT_TT__S_EE__GGGB_S_SB____EETTEEE___SSBTS__B_HHH	HHHHHHHHHHHTT_SEEEE__SSHHHHHHHHHHHHHHHH_TSEEEEE_TT_S_HHHHHHHHHHHGGG_EEEEE_SS_SHHHHHHHHHH__S_EEE_TT__HHHHHHHHHHTT__SEE___TTTTTHHHHHHHHHHHHHTTT_EE_____S_HHHHHHHHHHHHH_TTB__EEEEGGGGSHTTBS_____BTTEE____SSBTS__B_HHH
12960	PF13378	GUDX_ECOLI/190-404	Q8ZKY6_SALTY/157-386	0.746253	0.61249	2.99972	4IL0.F:186-406	2O56.E:153-387	0.726455	0.590935	3.15044	2.28	0.1481	LAEASQDRYGFKDFKLKGGVL------------------PGEQEIDTVRALKKRFPDA--RITVDPNGAWLLDEAISLCKGLNDV-LTYAEDPCGAEQGFSGREVMAEFRR-ATGLPVATNMIATNWREMGHAVMLNAVDIPLADPHFWT-LSGAVRVAQLCDDWGLTWGCHSNNHFDISLAMFTHVGAAAPGNPTAIDTHWIWQEGDCRLTQNPLEIKNGKIAVPDAPGLGVELDWE-	AALT-AVSEGYDAIKVDTVAMDRHGNWNQQNLNGPLTDKILRLGYDRMAAIRDAV-GPDVDIIAEMHAFTDTTSAIQFGRMIEELGIFYYEEPVMP----LNPAQMKQVADKVN-IPLAAGERIYWRWGYRPFLENGSLSVIQPDICTCGGITEVKKICDMAHVYDKTVQIHVCG-GPISTAVALHMETAIPNFVIHELHRYALLEPNTQTCKYNYLPKNGMYEVPELPGIGQELT-EE	HHHHHHHHH__SEEEEE_SSS------------------_HHHHHHHHHHHHHHSTTS--EEEEE_TT_S_HHHHHHHTTT_TTT-EEEEES_B__BTTB_HHHHHHHHHH-HH___EEESTT_SSHHHHHHHHHTT__SEEB__HHHH_-HHHHHHHHHHHHHTT___B____S__HHHHHHHHHHHHH__S____B___HHHHBTTB__BSS___EETTEEE___SSBTS__B_HH-	HHHH-HHHTT_SEEEE_SSSB_TTS_BS_S___SS__HHHHHHHHHHHHHHHHHH-_TTSEEEEE_TT_S_HHHHHHHHHHHGGG_EEEEE_SS_S----SSHHHHHHHHHH__-S_EEE_TT__HHHHHHHHHHTT__SEE__BTTTTTHHHHHHHHHHHHHTTT_EE__B__S-SHHHHHHHHHHHHH_TTB__EEEEGGGGSHHHHTTBS_____BTTEE____SSBTS__B_-HH	AVVRLAEASQDRGFKDFKLKGGVLPGEQEIDTVRALKKRFPDARITVDPNGAWLLDEAISLCKGLNDVLTYAEDPCGASGREVMAEFRRATGLPVATNMIATNWREMGHAVMLNAVDIPLADPHFWTLSGAVRVAQLCDDWGLTWGCHSNHFDISLAMFTHVGAAAPGPTAIDTHIWQEGDCRLTQNPLEIKNGKIAVPDAPGLGVELDWEQ	QYAQAALTAVSEGYDAIKVDTVAMILRLGYDRMAAIRDAVGDVDIIAEMHAFTDTTSAIQFGRIEELGIFYYEEPVMPLNPAQMKQVADKVNIPLAAGERIYWRWGYRPFLENGSLSVIQPDICTCGITEVKKICDMAHVYDKTVQIHVCGGPISTAVALHMETAIPNFVIHELHRYALLEPQTCKYNYLPKNGMYEVPELPGIGQELTEET	HHHHHHHHHHHH__SEEEEE_SSS_HHHHHHHHHHHHHH_TTSEEEEE_TT_S_HHHHHHHTTT_TTT_SEEE______HHHHHHHHHHHH___EEESTT__SHHHHHHHHHTT__SEEB__HHHH_HHHHHHHHHHHHHTT___B______HHHHHHHHHHHHH__S___B___HHHBTTB__BSS___EETTEEE___SSBTS__B_HHH	HHHHHHHHHHHTT_SEEEE__SSBHHHHHHHHHHHHHHHH_TSEEEEE_TT_S_HHHHHHHHHHGGG_EEEEE_SS_SSSHHHHHHHHHH__S_EEE_TT__HHHHHHHHHHTT__SEE___TTTTHHHHHHHHHHHHHTTT_EE_____S_HHHHHHHHHHHHH_TTB__EEEEGGGGSHHTTBS_____BTTEE____SSBTS__B_HHH
12961	PF13378	Q1QUN0_CHRSD/183-401	Q8ZKY6_SALTY/157-386	0.713108	0.600317	3.05797	3NFU.B:183-401	2O56.E:153-387	0.655534	0.552743	2.9551	2.27	0.144	AVANLARAAYDRYGFKDFKLKGGVL------------------RGEEEADCIRALHEAFPEA--RLALDPNGAWKLDEAVRVLEPIKHL-LSYAEDPCGQEGGFS-GRETMAEFK--KRTGLPTATNMIATDYKQLQYAVQLNSVDIPLADCHFW-TMQGAVAVGELCNEWGMTWGSHSNN-HFDISLAMMTHVAAACPGEITAIDTHWIWQ-DGQRITREPFQIRDGKLTVPKT-PGLGIELDDDK	----AALT-AVSEGYDAIKVDTVAMDRHGNWNQQNLNGPLTDKILRLGYDRMAAIRDAV-GPDVDIIAEMHAFTDTTSAIQFGRMIEELGIFYYEEPVMP-----LNPAQMKQVADKVN--IPLAAGERIYWRWGYRPFLENGSLSVIQPDICTCGGITEVKKICDMAHVYDKTVQIHVC-G-GPISTAVALHMETAIPNFVIHELHRYALLEPNTQTCKYNYLPKNGMYEVPE-LPGIGQELTEE-	HHHHHHHHHHHHH__SEEEEE_SSS------------------_HHHHHHHHHHHHHH_TTS--EEEEE_TT_B_HHHHHHHHGGGGGG-_SEEESSB__BTTB_-HHHHHHHHH--HHH___EEESSSSSSHHHHHHHHHHT__SEEB__HHHH-_HHHHHHHHHHHHHTT___B____S-__HHHHHHHHHHHHT__S____B___HHHH-TT__SBSS___EBTTEEE___S-SBTS__B_HHH	----HHHH-HHHTT_SEEEE_SSSB_TTS_BS_S___SS__HHHHHHHHHHHHHHHHHH-_TTSEEEEE_TT_S_HHHHHHHHHHHGGG_EEEEE_SS_S-----SSHHHHHHHHHH__--S_EEE_TT__HHHHHHHHHHTT__SEE__BTTTTTHHHHHHHHHHHHHTTT_EE__B__-S-SHHHHHHHHHHHHH_TTB__EEEEGGGGSHHHHTTBS_____BTTEE____-SSBTS__B_HH-	AVANLARAAYDRGFKDFKLKGGVLRGEEEADCIRALHEAFPEARLALDPNGAWKLDEAVRVLEPIKHLLSYAEDPCGQSGRETMAEFKKRTGLPTATNMIATDYKQLQYAVQLNSVDIPLADCHFWTMQGAVAVGELCNEWGMTWGSHSNHFDISLAMMTHVAAACPGITAIDTHIWQDGQRITREPFQIRDGKLTVPKTPGLGIELDDDK	QYAQAALTAVSEGYDAIKVDTVAMILRLGYDRMAAIRDAVGDVDIIAEMHAFTDTTSAIQFGRMIEEGIFYYEEPVMPLNPAQMKQVADKVNIPLAAGERIYWRWGYRPFLENGSLSVIQPDICTCGITEVKKICDMAHVYDKTVQIHVCGGPISTAVALHMETAIPNFVIHELHRYALLEQTCKYNYLPKNGMYEVPELPGIGQELTEET	HHHHHHHHHHHH__SEEEEE_SSS_HHHHHHHHHHHHHH_TTSEEEEE_TT_S_HHHHHHHHGGGTTT_SEEESSS___HHHHHHHHHHHH___EEESSSSSSHHHHHHHHHHT__SEEB__HHHH_HHHHHHHHHHHHHTT___B______HHHHHHHHHHHHT__S___B___HHHTT__SBSS____BTTEEE___SSBTS__B_HHH	HHHHHHHHHHHTT_SEEEE__SSBHHHHHHHHHHHHHHHH_TSEEEEE_TT_S_HHHHHHHHHHHGG_EEEEE_SS_SSSHHHHHHHHHH__S_EEE_TT__HHHHHHHHHHTT__SEE___TTTTHHHHHHHHHHHHHTTT_EE_____S_HHHHHHHHHHHHH_TTB__EEEEGGGGSHTTBS_____BTTEE____SSBTS__B_HHH
12962	PF13378	GUDD_ECOLI/191-405	Q8ZKY6_SALTY/157-386	0.69961	0.589944	2.81148	1JCT.B:187-407	2O56.E:153-387	0.682876	0.570315	2.78973	2.37	0.1646	LAEAAYEKYGFNDFKLKGGVL------------------AGEEEAESIVALAQRFPQA--RITLDPNGAWSLNEAIKIGKYL-KGSLAYAEDPCGAEQGFSGREVMAEFRR-ATGLPTATNMIATDWRQMGHTLSLQSVDIPLADPHFWT-MQGSVRVAQMCHEFGLTWGSHSNNHFDISLAMFTHVAAAAPGKITAIDTHWIWQEGNQRLTKEPFEIKGGLVQVPEKPGLGVEIDMD-	AALT-AVSEGYDAIKVDTVAMDRHGNWNQQNLNGPLTDKILRLGYDRMAAIRDAV-GPDVDIIAEMHAFTDTTSAIQFGRMIEELGIFYYEEPVMP----LNPAQMKQVADKVN-IPLAAGERIYWRWGYRPFLENGSLSVIQPDICTCGGITEVKKICDMAHVYDKTVQIHVCG-GPISTAVALHMETAIPNFVIHELHRYALLEPNTQTCKYNYLPKNGMYEVPELPGIGQELT-EE	HHHHHHHHH__SEEEEE_SSS------------------_HHHHHHHHHHHHHHSTTS--EEEEE_TTBB_HHHHHHHHHHT-TTTESEEESSB__BTTB_HHHHHHHHHH-HH_S_EEESSSSSSHHHHHHHHHHT__SEEB__HHHH_-HHHHHHHHHHHHHHT__BB____S__HHHHHHHHHHHHT__S_B__B___HHHHTTT__SBSS___EBTTEEE___SSBTS__B_HH-	HHHH-HHHTT_SEEEE_SSSB_TTS_BS_S___SS__HHHHHHHHHHHHHHHHHH-_TTSEEEEE_TT_S_HHHHHHHHHHHGGG_EEEEE_SS_S----SSHHHHHHHHHH__-S_EEE_TT__HHHHHHHHHHTT__SEE__BTTTTTHHHHHHHHHHHHHTTT_EE__B__S-SHHHHHHHHHHHHH_TTB__EEEEGGGGSHHHHTTBS_____BTTEE____SSBTS__B_-HH	AVVRLAEAAYEKGFNDFKLKGGVLAGEEEAESIVALAQRFPQARITLDPNGAWSLNEAIKIGKYLKGSLAYAEDPCGASGREVMAEFRRATGLPTATNMIATDWRQMGHTLSLQSVDIPLADPHFWTMQGSVRVAQMCHEFGLTWGSHSLHFDISLAMFTHVAAAAPGITAIDTHIWQEGNQRLTKEPFEIKGGLVQVPEKPGLGVEIDMDQ	QYAQAALTAVSEGYDAIKVDTVAMILRLGYDRMAAIRDAVPDVDIIAEMHAFTDTTSAIQFGRMIEELIFYYEEPVMPLNPAQMKQVADKVNIPLAAGERIYWRWGYRPFLENGSLSVIQPDICTGGITEVKKICDMAHVYDKTVQIHVCGGPISTAVALHMETAIPNFVIHELHRYALLEPQTCKYNYLPKNGMYEVPELPGIGQELTEET	HHHHHHHHHHHH__S_EEEE_SSS_HHHHHHHHHHHHHH_TT__B_EE_TTBB_HHHHHHHHHHTTTTBS_EES_B___HHHHHHHHHHHH___EEESSS_SSHHHHHHHHHHT__SEEB__GGGT_HHHHHHHHHHHHHHT___B______HHHHHHHHHHHTT__S___B___GGTTTT__SBSS____BTTB_B___SSBT___B_HHH	HHHHHHHHHHHTT_SEEEE__SSBHHHHHHHHHHHHHHHHTTSEEEEE_TT_S_HHHHHHHHHHHGGGEEEEE_SS_SSSHHHHHHHHHH__S_EEE_TT__HHHHHHHHHHTT__SEE___TTTTHHHHHHHHHHHHHTTT_EE_____S_HHHHHHHHHHHHH_TTB__EEEEGGGGSHHTTBS_____BTTEE____SSBTS__B_HHH
12963	PF13378	A0R5B5_MYCS2/174-387	Q8ZKY6_SALTY/157-386	0.705616	0.601945	2.60262	3VDG.A:174-387	2O56.E:153-387	0.619241	0.535309	2.43953	2.27	0.1841	GIVAQARRMIDEYGFSAIKLKGGVF------------------APEEEMAAVEALRAAFPDH--PLRLDPNAAWTPQTSVKVAAGLEGV-LEYLEDPT--P-GLDGMAEVA--AQAPMPLATNMCVVAFDQLPAAVAKNSVQVVLSDHHYWGGLQRSRLLAGICDTFGLGLSMHSNS-HLGISLAAMVHLAAATPNLTYACDTHWPWR-HEDVVAPGALNFCDGEVQVPAT-PGLGVEIDEDA	----AALT-AVSEGYDAIKVDTVAMDRHGNWNQQNLNGPLTDKILRLGYDRMAAIRDAV-GPDVDIIAEMHAFTDTTSAIQFGRMIEELGIFYYEEPVMP-LNPAQMKQVADKVN--IPLAAGERIYWRWGYRPFLENGSLSVIQPDICTCGGITEVKKICDMAHVYDKTVQIHVC-G-GPISTAVALHMETAIPNFVIHELHRYALLEPNTQTCKYNYLPKNGMYEVPE-LPGIGQELTEE-	HHHHHHHHHHHHH__SSEEEE_SSS------------------_HHHHHHHHHHHHHHSTTS--_EEEE_TT_S_HHHHHHHHHHTTTT-_SEEE__S--S-SHHHHHHHH--HH_SS_EEESSS__SGGGHHHHHHHT__SEEEE_HHHHTSHHHHHHHHHHHHHHT_EEEE___S-__HHHHHHHHHHHHT_TT__S_B___GGG_-___SB_SSSS_EETTEEE___S-SBTS__B_HHH	----HHHH-HHHTT_SEEEE_SSSB_TTS_BS_S___SS__HHHHHHHHHHHHHHHHHH-_TTSEEEEE_TT_S_HHHHHHHHHHHGGG_EEEEE_SS_S-SSHHHHHHHHHH__--S_EEE_TT__HHHHHHHHHHTT__SEE__BTTTTTHHHHHHHHHHHHHTTT_EE__B__-S-SHHHHHHHHHHHHH_TTB__EEEEGGGGSHHHHTTBS_____BTTEE____-SSBTS__B_HH-	GIVAQARRMIDEGFSAIKLKGGVFAPEEEMAAVEALRAAFPDHPLRLDPNAAWTPQTSVKVAAGLEGVLEYLEDPTPGLDGMAEVAAQAPMPLATNMCVVAFDQLPAAVAKNSVQVVLSDHHYWGGLQRSRLLAGICDTFGLGLSMHSNHLGISLAAMVHLAAATPNLTACDTHWPWRHEDVVAPGLNFCDGEVQVPATPGLGVEIDEDA	QYAQAALTAVSEGYDAIKVDTVAMILRLGYDRMAAIRDAVGDVDIIAEMHAFTDTTSAIQFGRMIEEGIFYYEEPVMNPAQMKQVADKVNIPLAAGERIYWRWGYRPFLENGSLSVIQPDICTCGGITEVKKICDMAHVYDKTVQIHVCGGPISTAVALHMETAIPNFVIHELHRYALLEQTCKYNYLPKNGMYEVPELPGIGQELTEET	HHHHHHHHHHHH__SSEEEE_SSS_HHHHHHHHHHHHHH_TTS_EEEE_TT_S_HHHHHHHHHHTTTT_SEEE__SSSHHHHHHHHHH_SS_EEESSS__SGGGHHHHHHHT__SEEEE_HHHHTSHHHHHHHHHHHHHHT_EEEE_____HHHHHHHHHHHHT_TT___B___GGG____SB_SSS_EETTEEE___SSBTS__B_HHH	HHHHHHHHHHHTT_SEEEE__SSBHHHHHHHHHHHHHHHH_TSEEEEE_TT_S_HHHHHHHHHHHGG_EEEEE_SS_SHHHHHHHHHH__S_EEE_TT__HHHHHHHHHHTT__SEE___TTTTTHHHHHHHHHHHHHTTT_EE_____S_HHHHHHHHHHHHH_TTB__EEEEGGGGSHTTBS_____BTTEE____SSBTS__B_HHH
12964	PF13378	A8HTB8_AZOC5/148-365	Q8ZKY6_SALTY/157-386	0.722644	0.614124	3.1863	3MY9.A:148-365	2O56.E:153-387	0.719496	0.619599	2.99958	2.16	0.1447	ADLERMRAMVPAG-HTVFKMK-TGVK-----------------PHAEELRILETMRGEFGE--RIDLRLDFNQALTP-FGAMKILRDVDAFR---PTFIEQPVP-RRHLDA-MAGFAA-ALDTPILADESCFDAVDLMEVVRRQAADAISVKIMKCGGLMKAQSLMAIADTAGLP-----GYGGTLWEGGIALAAGTQLIAATPGISLGCEFYMPHHVLTEDVLEERIANSAGHVIVP-DGPGLGISISEAS	----AALT-AVSEGYDAIKVDTVAMDRHGNWNQQNLNGPLTDKILRLGYDRMAAIRDAV--GPDVDIIAEMHAFTDTT-SAIQFGRMI--E-ELGIFYYEEPVMP--LNPAQMKQVADKVN-IPLAAGERIYWRWGYRPFLENGSLSVIQPDICTCGGITEVKKICDMAHVYDKTVQIHV--C-G-G--PISTAVALHMETAIPNFVIHELHRYALLEPNTQTCKYNYLPKNGMYEVPE-LPGIGQELTEE-	HHHHHHHHHTTTT-__EEEEE-_SSS-----------------_HHHHHHHHHHHHHHHGG--GSEEEEE_TT___T-TTHHHHHHHHHTT_---_S_EE__S_-TT_HHH-HHHHHH-H_SS_EEESTT_SSHHHHHHHHHHT__SEEE__HHHHTSHHHHHHHHHHHHHHT__-----EE__EE__SHHHHHHHHHHHHT_TTB_S_BEES_TTSEE___SSSS___EETTEEE__-_SSBTS____HHH	----HHHH-HHHTT_SEEEE_SSSB_TTS_BS_S___SS__HHHHHHHHHHHHHHHHHH--_TTSEEEEE_TT_S_HH-HHHHHHHHH--G-GG_EEEEE_SS_S--SSHHHHHHHHHH__-S_EEE_TT__HHHHHHHHHHTT__SEE__BTTTTTHHHHHHHHHHHHHTTT_EE__B_--_-S-S--HHHHHHHHHHHHH_TTB__EEEEGGGGSHHHHTTBS_____BTTEE____-SSBTS__B_HH-	ADLERMRAMVPAGHTVFKMKTGVKPHAEELRILETMRGEFGERIDLRLDFNQALTPFGAMKILRDVDAFRPTFIEQPVPRRHLDAMAGFAAALDTPILADESCFDAVDLMEVVRRQAADAISVKIMKCGGLMKAQSLMAIADTAGLPGYGGTLWEGIALAAGTQLIAATPGISLGCEPHHVLTEDVLERIANSAGHVIVPDGPGLGIS	QYAQAALTAVSEGYDAIKVDTVAMILRLGYDRMAAIRDAVGPDVDIIAEMHAFTDTTSAIQFGRMIEELGIFYYEEPVMPLNPAQMKQVADKVNIPLAAGERIYWRWGYRPFLENGSLSVIQPDICTCGGITEVKKICDMAHVYDKTVQIHVCGGPISTAVALHMETAIPNFVIHELHRYANTQTCKYNYLPKNGMYEVPELPGIGQE	HHHHHHHHHTTTT__EEEEE_SSS_HHHHHHHHHHHHHHHGGGSEEEEE_TT___TTTHHHHHHHHHTT__S_EE__S_TT_HHHHHHHHHH_SS_EEESTT_SSHHHHHHHHHHT__SEEE__HHHHTSHHHHHHHHHHHHHHT__EE__EE__HHHHHHHHHHHHT_TTB_S_BETTSEE___SSS___EETTEEE___SSBTS__	HHHHHHHHHHHTT_SEEEE__SSBHHHHHHHHHHHHHHHH_TTSEEEEE_TT_S_HHHHHHHHHHHGGG_EEEEE_SS_SSSHHHHHHHHHH__S_EEE_TT__HHHHHHHHHHTT__SEE___TTTTTHHHHHHHHHHHHHTTT_EE_____S_HHHHHHHHHHHHH_TTB__EEEEGGGHHTTBS_____BTTEE____SSBTS__
12965	PF13378	Q5LM96_RUEPO/150-366	Q8ZKY6_SALTY/157-386	0.681898	0.593042	3.20128	3I6E.B:152-368	2O56.E:153-387	0.70756	0.601776	2.87173	2.04	0.1532	ADIALMERLRADG-VGLIKLK-TGFR-----------------DHAFDIMRLELIARDFP--EFRVRVDYNQGLEI-DEAVPRVLDVAQFQ---PDFIEQPVR-AHHFEL-MARLRG-LTDVPLLADESVYGPEDMVRAAHEGICDGVSIKIMKSGGLTRAQTVARIAAAHGLM-----AYGGDMFEAGLAHLAGTHMIAATPEITLGCEFYQASYFLNEDILETPFRVEAGQVIVP-DGPGLGARADPEK	----AALT-AVSEGYDAIKVDTVAMDRHGNWNQQNLNGPLTDKILRLGYDRMAAIRDAV-GPDVDIIAEMHAFTDTT-SAIQFGRMI--E-ELGIFYYEEPVMP--LNPAQMKQVADKVN-IPLAAGERIYWRWGYRPFLENGSLSVIQPDICTCGGITEVKKICDMAHVYDKTVQIHV--C-G-G--PISTAVALHMETAIPNFVIHELHRYALLEPNTQTCKYNYLPKNGMYEVPE-LPGIGQELTEE-	_HHHHHHHHHHHT-__EEEEE-_SSS-----------------_HHHHHHHHHHHHHH_T--TSEEEEE_TT___G-GGHHHHHHHHHTT_---_S_EE__S_-TT_HHH-HHHHHT-T_SS_EEESTT__SHHHHHHHHHHT__SEEEE_HHHHTSHHHHHHHHHHHHHTT_E-----EEE___S__HHHHHHHHHHHHT_TTEEEEE___HHHHT_SS_SBSS___EETTEEE__-_SSBTSS_B_HHH	----HHHH-HHHTT_SEEEE_SSSB_TTS_BS_S___SS__HHHHHHHHHHHHHHHHHH-_TTSEEEEE_TT_S_HH-HHHHHHHHH--G-GG_EEEEE_SS_S--SSHHHHHHHHHH__-S_EEE_TT__HHHHHHHHHHTT__SEE__BTTTTTHHHHHHHHHHHHHTTT_EE__B_--_-S-S--HHHHHHHHHHHHH_TTB__EEEEGGGGSHHHHTTBS_____BTTEE____-SSBTS__B_HH-	LMERLRADGVGLIKLKTGFRDHAFDIMRLELIARDFPEFRVRVDYNQGLEIDEAVPRVLDVAQFQPDFIEQPVRAHHFELMARLRGLTDVPLLADESVYGPEDMVRAAHEGICDGVSIKIMKSGGLTRAQTVARIAAAHGLMAYGGDMEAGLAHLAGTHMIAATPEILGCEFYQASLNEDILETPFRVEAGQVIVPDGPGLGARADPEK	AALTAVSEGYDAIKVDTVAMILRLGYDRMAAIRDAVGDVDIIAEMHAFTDTTSAIQFGRMIEELGIFYYEEPVMPLNPAQMKQVADKVNIPLAAGERIYWRWGYRPFLENGSLSVIQPDICTCGGITEVKKICDMAHVYDKTVQIHVCGGPISTAVALHMETAIPNFVIHELHYALLEPNTCKYNYLPKNGMYEVPELPGIGQELTEET	HHHHHHHHT__EEEEE_SSS_HHHHHHHHHHHHHH_TTSEEEEE_TT___GGGHHHHHHHHHTT__S_EE__S_TT_HHHHHHHHTT_SS_EEESTT__SHHHHHHHHHTT__SEEEE_HHHHTSHHHHHHHHHHHHHTT_EEEE_____HHHHHHHHHHHHT_TT_S_B___HHH_SS_SBSS___EETTEEE___SSBTSS_B_HHH	HHHHHHHTT_SEEEE__SSBHHHHHHHHHHHHHHHH_TSEEEEE_TT_S_HHHHHHHHHHHGGG_EEEEE_SS_SSSHHHHHHHHHH__S_EEE_TT__HHHHHHHHHHTT__SEE___TTTTTHHHHHHHHHHHHHTTT_EE_____S_HHHHHHHHHHHHH_TTB__EEEEGGGSHHHTBS_____BTTEE____SSBTS__B_HHH
12966	PF13378	Q8NN12_CORGL/149-366	Q8ZKY6_SALTY/157-386	0.638613	0.550587	2.80249	3I4K.E:151-369	2O56.E:153-387	0.638785	0.552536	2.39738	2.12	0.1849	VAVAEIEERIEEFGNRSFKLK-MGAG-----------------DPAEDTRRVAELAREVGD--RVSLRIDINARWDR-RTALHYLPILAEAG---VELFEQPTP-ADDLET-LREITR-RTNVSVMADESVWTPAEALAVVKAQAADVIALKTTKHGGLLESKKIAAIAEAGGLA-----CHGATSLEGPIGTAASLQFAASTKAISYGTELFGPQL-LKDTYIVQEFEYKDGQVAIP-QGPGLGVDVDMDK	----AALT-AVSEGYDAIKVDTVAMDRHGNWNQQNLNGPLTDKILRLGYDRMAAIRDAV--GPDVDIIAEMHAFTDTT-SAIQFGRMI--E-ELGIFYYEEPVMP--LNPAQMKQVADKVN-IPLAAGERIYWRWGYRPFLENGSLSVIQPDICTCGGITEVKKICDMAHVYDKTVQIHV--C-G-G--PISTAVALHMETAIPNFVIHELHRYALLEPNTQTCKYNYLPKNGMYEVPE-LPGIGQELTEE-	HHHHHHHHHHHHT__SEEEEE-__SS-----------------_HHHHHHHHHHHHHHHTT--TSEEEEE_TT_S_H-HHHHHHHHHHHHHT---__EEES_S_-TT_HHH-HHHHHH-HH__EEEESTT_SSHHHHHHHHHHT__SEEEE_TTTTTSHHHHHHHHHHHHHTT_E-----EEE__S___HHHHHHHHHHHHH_TTEEEEE___HHHH-BSS_SSSS___EETTEEE__-_SSBTSS___HHH	----HHHH-HHHTT_SEEEE_SSSB_TTS_BS_S___SS__HHHHHHHHHHHHHHHHHH--_TTSEEEEE_TT_S_HH-HHHHHHHHH--G-GG_EEEEE_SS_S--SSHHHHHHHHHH__-S_EEE_TT__HHHHHHHHHHTT__SEE__BTTTTTHHHHHHHHHHHHHTTT_EE__B_--_-S-S--HHHHHHHHHHHHH_TTB__EEEEGGGGSHHHHTTBS_____BTTEE____-SSBTS__B_HH-	VAVAEIEERIEEGNRSFKLKXGAGDPAEDTRRVAELAREVGDRVSLRIDINARWDRRTALHYLPILAEAGVELFEQPTPADDLETLREITRRTNVSVXADESVWTPAEALAVVKAQAADVIALKTTKHGGLLESKKIAAIAEAGGLACHGATLEGPIGTAASLQFAASTKASYGTELFGPQLLKDTYIVQEFEYKDGQVAIPQGPGLGVDVDXDK	QYAQAALTAVSEGYDAIKVDTVAMILRLGYDRMAAIRDAVGPDVDIIAEMHAFTDTTSAIQFGRMIEELGIFYYEEPVMPLNPAQMKQVADKVNIPLAAGERIYWRWGYRPFLENGSLSVIQPDICTCGGITEVKKICDMAHVYDKTVQIHVCGGPISTAVALHMETAIPNFVIHELHRYALLEPQTCKYNYLPKNGMYEVPELPGIGQELTEET	HHHHHHHHHHHH__SEEEEE__SS_HHHHHHHHHHHHHHHTTTSEEEEE_TT_S_HHHHHHHHHHHHHHT__EEES_S_TT_HHHHHHHHHHH__EEEESTT_SSHHHHHHHHHHT__SEEEE_TTTTTSHHHHHHHHHHHHHTT_EEEE_____HHHHHHHHHHHHH_TTEEEE___HHHHBSS_SSSS___EETTEEE___SSBTSS___HHH	HHHHHHHHHHHTT_SEEEE__SSBHHHHHHHHHHHHHHHH_TTSEEEEE_TT_S_HHHHHHHHHHHGGG_EEEEE_SS_SSSHHHHHHHHHH__S_EEE_TT__HHHHHHHHHHTT__SEE___TTTTTHHHHHHHHHHHHHTTT_EE_____S_HHHHHHHHHHHHH_TTB__EEEEGGGGSHHTTBS_____BTTEE____SSBTS__B_HHH
12967	PF13378	A6T9N5_KLEP7/176-384	Q8ZKY6_SALTY/157-386	0.666182	0.571576	2.55517	3FCP.F:150-366	2O56.E:153-387	0.609785	0.53093	2.62414	2.04	0.1695	---KLLAE-GRHRAFKLKIGAR------------------ELATDLRHTRAIVEALGDRASIRVDVNQAWDAATGAKGCRELAAMGVDLIEQPVSAHDNAALVRLSQQIETAILADEAVATAYDGYQLAQQGFTGAYALKIAKAGGPNSVLALARVAQAAGIGLYGGTMLEGTVGTVASLHAWSTLPLQWGTEMFGPLL--LKDDIVSVPLTFADGQVALPQTPGLGVELDED	AALT-AVSEG-YDAIKVDTVAMDRHGNWNQQNLNGPLTDKILRLGYDRMAAIRDAVGPDVDIIAEMHAFTDTTSAIQFGRMIEELGIFYYEEPVMPLNPAQMKQVADKVNIPLAAGERIYWRWGYRPFLENGSLSVIQPDICTCGGITEVKKICDMAHVYDKTVQIHVCG-GPISTAVALHMETAIPNFVIHELHRYALLEPNTQTCKYNYLPKNGMYEVPELPGIGQELTEE	---HHT__-____EEEEE__SS------------------_HHHHHHHHHHHHHHHTTTSEEEEE_TT_B_HHHHHHHHHHHHHTT_SEEE__B_TTGHHHHHHHHHHSSSEEEESTT__SHHHHHHHHHTT__SEEEE_HHHHTSTTHHHHHHHHHHHTT_EEEE__S___HHHHHHHHHHHTTS__TT_B___GGGG--BS__SBSS___EETTEEE___SSBTS__B_HH	HHHH-HHHTT-_SEEEE_SSSB_TTS_BS_S___SS__HHHHHHHHHHHHHHHHHH_TTSEEEEE_TT_S_HHHHHHHHHHHGGG_EEEEE_SS_SSSHHHHHHHHHH__S_EEE_TT__HHHHHHHHHHTT__SEE__BTTTTTHHHHHHHHHHHHHTTT_EE__B__S-SHHHHHHHHHHHHH_TTB__EEEEGGGGSHHHHTTBS_____BTTEE____SSBTS__B_HH	KDIAEGEKLLARAFKLKIGARELATDLRHTRAIVEALGDRASIRVDVNQAWDAATGAKGCRELAAMGVDLIEQPVSAHDNAALVRLSQQIETAILADEAVATAYDGYQLAQQGFTGAYALKIAKAGGPNSVLALARVAQAAGIGLYGGTLEGTVGTVASLHAWSTLPLQWGTEMFGPLLLKDDIVSVPLTFADGQVALPQTPGLGVELDEDK	QYAQAALTAVSDAIKVDTVAMILRLGYDRMAAIRDAVGPDVDIIAEMHAFTDTTSAIQFGRMIEELGIFYYEEPVMPLNPAQMKQVADKVNIPLAAGERIYWRWGYRPFLENGSLSVIQPDICTCGGITEVKKICDMAHVYDKTVQIHVCGGPISTAVALHMETAIPNFVIHELHRYALLEPQTCKYNYLPKNGMYEVPELPGIGQELTEET	HHHHHHHHHH__EEEEE__SS_HHHHHHHHHHHHHHHTTSSEEEEE_TT_B_HHHHHHHHHHHHHTT_SEEE__B_TT_HHHHHHHHHHSSSEEEESTT__SHHHHHHHHHTT__SEEEE_HHHHTSTTHHHHHHHHHHHTT_EEEE_____HHHHHHHHHHHTTS__TT_B___GGGGBS__SBSS___EETTEEE___SSBTS__B_HHH	HHHHHHHHHHHSEEEE__SSBHHHHHHHHHHHHHHHH_TTSEEEEE_TT_S_HHHHHHHHHHHGGG_EEEEE_SS_SSSHHHHHHHHHH__S_EEE_TT__HHHHHHHHHHTT__SEE___TTTTTHHHHHHHHHHHHHTTT_EE_____S_HHHHHHHHHHHHH_TTB__EEEEGGGGSHHTTBS_____BTTEE____SSBTS__B_HHH
12968	PF13378	HPBD_PARDP/145-360	Q8ZKY6_SALTY/157-386	0.71633	0.618641	3.54106	4J1O.A:145-360	2O56.E:153-387	0.711954	0.616608	3.41613	2.05	0.112	EIARIAAEKVAEGFPRLQIK-IGGR-----------------PVEIDIETVRKVWERIRGT--GTRLAVDGNRSLPS-RDALRLSRECPEIP----FVLEQPCN-TLEE-IAAIRG-RVQHGIYLDESGEDLSTVIRAAGQGLCDGFGMKLTRIGGLQQMAAFRDICEARALP-----HSCDDAWGGDIIAAACTHIGATVQPRLNEGVWVAQPYIAQPYDEENGIRIAGGHIDLP-KGPGLGITPDESL	----AALTAVSEGYDAIKVDTVAMDRHGNWNQQNLNGPLTDKILRLGYDRMAAIRDAV---GPDVDIIAEMHAFTDTT-SAIQFGRMI--E-ELGIFYYEEPVMPLNPAQMKQVADKVN-IPLAAGERIYWRWGYRPFLENGSLSVIQPDICTCGGITEVKKICDMAHVYDKTVQIHV--C-G-G--PISTAVALHMETAIPNFVIHELHRYALLEPNTQTCKYNYLPKNGMYEVPE-LPGIGQELTEE-	HHHHHHHHHHHHT_SEEEEE-__SS-----------------_HHHHHHHHHHHHHHHTTT--T_EEEEE_TT___H-HHHHHHHHH_TTS_----EEEES_SS-SHHH-HHHHGG-G__S_EEESTT__SHHHHHHHHHTT__SEEEEEHHHHTSHHHHHHHHHHHHHTT__-----EEEE_SS_SHHHHHHHHHHHTTS_GGGEEE___SGGGBSS_SSTTT___EETTEEE__-_SSBTS____GGG	----HHHHHHHTT_SEEEE_SSSB_TTS_BS_S___SS__HHHHHHHHHHHHHHHHHH---_TTSEEEEE_TT_S_HH-HHHHHHHHH--G-GG_EEEEE_SS_SSSHHHHHHHHHH__-S_EEE_TT__HHHHHHHHHHTT__SEE__BTTTTTHHHHHHHHHHHHHTTT_EE__B_--_-S-S--HHHHHHHHHHHHH_TTB__EEEEGGGGSHHHHTTBS_____BTTEE____-SSBTS__B_HH-	EIARIAAEKVAEGFPRLQIKIGGRPVEIDIETVRKVWERIRGGTRLAVDGNRSLPSRDALRLSRECPEIPFVLEQPCNTLEEIAAIRGRVQHGIYLDESGEDLSTVIRAAGQGLCDGFGMKLTRIGGLQQMAAFRDICEARALPHSCDDAWGDIIAAACTHIGATVQLNEGVWVAQPYIAQPYDNGIRIAGGHIDLPKGPGLGITPDESL	QYAQAALTAVSEGYDAIKVDTVAMILRLGYDRMAAIRDAVGPDVDIIAEMHAFTDTTSAIQFGRMIEELGIYYEEPVMPPAQMKQVADKVNIPLAAGERIYWRWGYRPFLENGSLSVIQPDICTCGGITEVKKICDMAHVYDKTVQIHVCGGPISTAVALHMETAIPNFVIHELHALLEPQTCKYNYLPKNGMYEVPELPGIGQELTEET	HHHHHHHHHHHHT_SEEEEE__SS_HHHHHHHHHHHHHHHTTT_EEEEE_TT___HHHHHHHHHH_TTS_EEEES_SSSHHHHHHHGGG__S_EEESTT__SHHHHHHHHHHT__SEEEEEHHHHTSHHHHHHHHHHHHHTT__EEEE_SS_HHHHHHHHHHHTTS_GEEE___SGGG_SS_SST___EETTEEE___SSBTS____GGG	HHHHHHHHHHHTT_SEEEE__SSBHHHHHHHHHHHHHHHH_TTSEEEEE_TT_S_HHHHHHHHHHHGGG_EEEE_SS_SHHHHHHHHHH__S_EEE_TT__HHHHHHHHHHTT__SEE___TTTTTHHHHHHHHHHHHHTTT_EE_____S_HHHHHHHHHHHHH_TTB__EEEEGGSHHTTBS_____BTTEE____SSBTS__B_HHH
12969	PF13378	Q838J7_ENTFA/148-353	Q8ZKY6_SALTY/157-386	0.744614	0.622475	3.07735	1WUE.A:1145-1356	2O56.E:153-387	0.787505	0.651176	2.91027	2.24	0.1653	KQVQLAVEKGYQRVKLKIRP---------------------GYDVEPVALIRQHFP--NLPLMVDANSAYTL-ADLPQLQRLDHYQLAMIEQPFAADDFLDHAQLQRELK-TRICLDENIRSLKDCQVALALGSCRSINLKIPRVGGIHEALKIAAFCQENDLLVWLGGMFESGVGRALNLQFASQPTFSFPGDISATERY-FYEDIITEPFILEQGTMTVPQGLGIGVTLS--	-AALTAVSEGYDAIKVDTVAMDRHGNWNQQNLNGPLTDKILRLGYDRMAAIRDAV-GPDVDIIAEMHAFTDTTSAIQFGRMIEELGIFYYEEPVMPLNPAQMKQVAD-KVNIPLAAGERIYWRWGYRPFLENGSLSVIQPDICTCGGITEVKKICDMAHVYDKTVQIHVC-GGPISTAVALHMETAIPNFVIHELHRYALLEPNTQTCKYNYLPKNGMYEVPELPGIGQELTEE	HHHHHHHHTT_S_EEEE_BT---------------------TBSHHHHHHHHHH_T--TS_EEEE_TT___G-GGHHHHHGGGG_T_SEEE__S_TT_SHHHHHHH___S-SEEEE_TT__SHHHHHHHHHHT__SEEEE_____TSHHHHHHHHHHHHHTT_EEEE___S__HHHHHHHHHHHTSTT__S_BS___GGGT-BS__SBSS___EETTEEE___SSBT___B_--	-HHHHHHHTT_SEEEE_SSSB_TTS_BS_S___SS__HHHHHHHHHHHHHHHHHH-_TTSEEEEE_TT_S_HHHHHHHHHHHGGG_EEEEE_SS_SSSHHHHHHHHH-H__S_EEE_TT__HHHHHHHHHHTT__SEE__BTTTTTHHHHHHHHHHHHHTTT_EE__B__-SSHHHHHHHHHHHHH_TTB__EEEEGGGGSHHHHTTBS_____BTTEE____SSBTS__B_HH	QLLKQVQLAVEKGYQRVKLKIRPGYDVEPVALIRQHFPNLPLMVDANSAYTLADLPQLQRLDHYQLAMIEQPFAADDFLDHAQLQRELKTRICLDENIRSLKDCQVALALGSCRSINLKIPRVGGIHEALKIAAFCQENDLLVWLGGMFEGVGRALNLQFASQPTFSFPGDISATERYFYEDIITEPFILEQGTMTVPQGLGIGVTLSQTN	QYAQAALTAVSEGYDAIKVDTVLRLGYDRMAAIRDAGPDVDIIAEMHAFTDTTSIQFGRMIEELGIFYYEEPVMPLNPAQMKQVADKVNIPLAAGERIYWRWGYRPFLENGSLSVIQPDICTCGGITEVKKICDMAHVYDKTVQIHVCGGPISTAVALHMETAPNFVIHELHRYALLEPNTQTCKYNYLPKNGMYEVPELPGIGQELTEET	HHHHHHHHHHHTT_S_EEEE_BTTBSHHHHHHHHHH_TTS_EEEE_TT___GGGHHHHHGGGGS__S_EE__S_TT_SHHHHHHHTT_SS_EEE_TT__SHHHHHHHHHHT__SEEEE_HHHHTSHHHHHHHHHHHHHTT_EEEE_____HHHHHHHHHHHTSTT__S__S___GGGTBS__SBSS___EETTEEE___SSBT___B_HHH	HHHHHHHHHHHTT_SEEEE__SHHHHHHHHHHHHHH_TTSEEEEE_TT_S_HHHHHHHHHHGGG_EEEEE_SS_SSSHHHHHHHHHH__S_EEE_TT__HHHHHHHHHHTT__SEE___TTTTTHHHHHHHHHHHHHTTT_EE_____S_HHHHHHHHHHHHHTTB__EEEEGGGGSHHHHTTBS_____BTTEE____SSBTS__B_HHH
12970	PF13378	Q5SJX8_THET8/150-352	Q8ZKY6_SALTY/157-386	0.764691	0.639516	2.91739	2ZC8.B:144-356	2O56.E:153-387	0.725183	0.60973	2.99704	2	0.1653	--ERHLEEGYRRIKLKIKP---------------------GWDYEVLKAVREAFPEA--TLTADANSAYSL-ANLAQLKRLDELRLDYIEQPLAYDDLLDHAKLQRELST--PICLDESLTGAEKARKAIELGAGRVFNVKPARLGGHGESLRVHALAESAGIPLWMGGMLEAGVGRAHNLHLATLPGFTKPGDVSSASRY-WEEDIVEEALEAKDGLMPVPEGVGIGVHLK--	AALTAVSEGYDAIKVDTVAMDRHGNWNQQNLNGPLTDKILRLGYDRMAAIRDAV-GPDVDIIAEMHAFTDTTSAIQFGRMIEELGIFYYEEPVMPLNPAQMKQVAD--KVNIPLAAGERIYWRWGYRPFLENGSLSVIQPDICTCGGITEVKKICDMAHVYDKTVQIHVC-GGPISTAVALHMETAIPNFVIHELHRYALLEPNTQTCKYNYLPKNGMYEVPELPGIGQELTEE	--HHHHHTT_S_EEEE_BT---------------------TBSHHHHHHHHHH_TTS--_EEEE_TT___G-GGHHHHHHGGGGT_S_EE__S_TT_SHHHHHHHHH_SS--_EEESTT__SHHHHHHHHHHT__SEEEE_HHHHTSHHHHHHHHHHHHHTT__EEE______HHHHHHHHHHTTSTTB_S_BS___GGGT-BSS_SBSS____BTTEEE___SSBT___B_--	HHHHHHHTT_SEEEE_SSSB_TTS_BS_S___SS__HHHHHHHHHHHHHHHHHH-_TTSEEEEE_TT_S_HHHHHHHHHHHGGG_EEEEE_SS_SSSHHHHHHHHH--H__S_EEE_TT__HHHHHHHHHHTT__SEE__BTTTTTHHHHHHHHHHHHHTTT_EE__B__-SSHHHHHHHHHHHHH_TTB__EEEEGGGGSHHHHTTBS_____BTTEE____SSBTS__B_HH	DTLRVVERHLEEGYRRIKLKIKPGWDYEVLKAVREAFPEATLTADANSAYSLANLAQLKRLDELRLDYIEQPLAYDDLLDHAKLQRELSTPICLDESLTGAEKARKAIELGAGRVFNVKPARLGGHGESLRVHALAESAGIPLWMGGMLEGVGRAHNLHLATLPGFTKPGDVSSASRYWEEDIVEEALEAKDGLMPVPEGVGIGVHLKLPF	QYAQAALTAVSEGYDAIKVDTVLRLGYDRMAAIRDAVGDVDIIAEMHAFTDTTSIQFGRMIEELGIFYYEEPVMPLNPAQMKQVADKVNIPLAAGERIYWRWGYRPFLENGSLSVIQPDICTCGGITEVKKICDMAHVYDKTVQIHVCGGPISTAVALHMETAIPNFVIHELHRALLEPNTQTCKYNYLPKNGMYEVPELPGIGQELTEET	HHHHHHHHHHHTT_S_EEEE_BTTBSHHHHHHHHHH_TTS_EEEE_TT___GGGHHHHHHGGGGT_S_EE__S_TT_SHHHHHHHHH_SS_EEESTT__SHHHHHHHHHHT__SEEEE_HHHHTSHHHHHHHHHHHHHTT__EEE_____HHHHHHHHHHTTSTTB_S_BS___GGGT_SS_SBSS____BTTEEE___SSBT___B_HHH	HHHHHHHHHHHTT_SEEEE__SHHHHHHHHHHHHHHH_TSEEEEE_TT_S_HHHHHHHHHHGGG_EEEEE_SS_SSSHHHHHHHHHH__S_EEE_TT__HHHHHHHHHHTT__SEE___TTTTTHHHHHHHHHHHHHTTT_EE_____S_HHHHHHHHHHHHH_TTB__EEEEGGGSHHHHTTBS_____BTTEE____SSBTS__B_HHH
12971	PF13378	NSAR_BACCR/145-356	Q8ZKY6_SALTY/157-386	0.659318	0.550014	2.41072	2P88.E:144-357	2O56.E:153-387	0.698745	0.590859	2.33567	1.97	0.1772	MAEEAASMIQKGYQSFKMKVGTN-------------------VKEDVKRIEAVRERVGNDIAIRVDVNQGWKNSANTLTALRSLGHLNIDWIEQPVIADDIDAMAHIRSKTDLPLMIDEGLKSSREMRQIIKLEAADKVNIKLMKCGGIYPAVKLAHQAEMAGIECQVGSMVESSVASSAGFHVAFSKKIITSVELTGPL----KFTKDIGNLHYDVPFIRLNEKPGLGIEINED	---AALTAVSEGYDAIKVDTVAMDRHGNWNQQNLNGPLTDKILRLGYDRMAAIRDAVGPDVDIIAEMHAFTDTT-SAIQFGRMIEELGIFYYEEPVMPLNPAQMKQVADKVNIPLAAGERIYWRWGYRPFLENGSLSVIQPDICTCGGITEVKKICDMAHVYDKTVQIHVC-GGPISTAVALHMETAIPNFVIHELHRYALLEPNTQTCKYNYLPKNGMYEVPELPGIGQELTEE	HHHHHHHHHTTT__EEEEE__S_-------------------HHHHHHHHHHHHHHHTTSSEEEEE_TTTTBSHHHHHHHHHTSTTTT_S_EE__B_TT_HHHHHHHHHT__S_EEESTT_SSHHHHHHHHHHT__SEEEE_HHHHTSHHHHHHHHHHHHHTT_EEEE__SS__HHHHHHHHHHHHH_TTEEEE___GGG----TBS__SS____BTTEE_____SBT_____HH	---HHHHHHHTT_SEEEE_SSSB_TTS_BS_S___SS__HHHHHHHHHHHHHHHHHH_TTSEEEEE_TT_S_HH-HHHHHHHHHGGG_EEEEE_SS_SSSHHHHHHHHHH__S_EEE_TT__HHHHHHHHHHTT__SEE__BTTTTTHHHHHHHHHHHHHTTT_EE__B__-SSHHHHHHHHHHHHH_TTB__EEEEGGGGSHHHHTTBS_____BTTEE____SSBTS__B_HH	NMAEEAASMIQKGYQSFKMKVGTNVKEDVKRIEAVRERVGNDIAIRVDVNQGWKNANTLTALRSLGHLNIDWIEQPVIADDIDAMAHIRSKTDLPLMIDEGLKSSREMRQIIKLEAADKVNIKLMKCGGIYPAVKLAHQAEMAGIECQVGSMESSVASSAGFHVAFSKKIITSVELTGPLKFTKDIGNLHYDVPFIRLNEKPGLGIEINEDT	QYAQAALTAVSEGYDAIKVDTVAILRLGYDRMAAIRDAVGPDVDIIAEMHAFTDTTSAIQFGRMIEELGIFYYEEPVMPLNPAQMKQVADKVNIPLAAGERIYWRWGYRPFLENGSLSVIQPDICTCGGITEVKKICDMAHVYDKTVQIHVCGGPISTAVALHMETAIPNFVIHELHRYALLEPQTCNYLPKNGMYEVPELPGIGQELTEET	HHHHHHHHHHTTT__EEEEE__S_HHHHHHHHHHHHHHTTTSSEEEEE_TTTTBSHHHHHHHHTSTTTT_S_EE__B_TT_HHHHHHHHHT__S_EEESTT__SHHHHHHHHHHT__SEEEE_HHHHTSHHHHHHHHHHHHHTT_EEEE__S__HHHHHHHHHHHHH_TTEEEE___GGGTBS__SS___EETTEE_____SBT_____HHH	HHHHHHHHHHHTT_SEEEE__SSHHHHHHHHHHHHHHHH_TTSEEEEE_TT_S_HHHHHHHHHHHGGG_EEEEE_SS_SSSHHHHHHHHHH__S_EEE_TT__HHHHHHHHHHTT__SEE___TTTTTHHHHHHHHHHHHHTTT_EE_____S_HHHHHHHHHHHHH_TTB__EEEEGGGGSHHTTB____BTTEE____SSBTS__B_HHH
12972	PF13378	AAEP_CYTH3/143-359	Q8ZKY6_SALTY/157-386	0.77052	0.66393	2.54717	3Q4D.B:143-358	2O56.E:153-387	0.65678	0.570438	2.49521	1.97	0.173	KMAADA----VQIKKNGFEIIKVKVGGS-------------------KELDVERIRMIREAAGDSITLRIDANQGWSVETAIETLTLLEPYN---IQHCEEPVSRNLYTALPKIRQACRI--PIMADESCCNSFDAERLIQIQACDSFNLKLSKSAGITNALNIIRLAEQAHMP-----VQVGGFLESRLGFTAAAHVALVSKTICYYDFDT---------PLMFEADPVRGGIVYQQRGIIEVPETAGLGAGYQKDYL	----AALTAVSEG----YDAIKVDTVAMDRHGNWNQQNLNGPLTDKILRLGYDRMAAIRDAVGPDVDIIAEMHAFTDTTSAIQFGRMI---EELGIFYYEEPVMPLNPAQMKQVAD--KVNIPLAAGERIYWRWGYRPFLENGSLSVIQPDICTCGGITEVKKICDMAHVYDKTVQIHV--C-G-G--PISTAVALHMETAIPNFVIHELHRYALLEPNTQTCKYNYLPKNG-MYE-------VPELPGIGQELT-EE-	HHHHHH----HHHHHTT_SEEEEE__S_-------------------HHHHHHHHHHHHHHH_SSSEEEEE_TT_B_HHHHHHHHHHHGGG_---ESEEE__B_GGGGGGHHHHHHH_SS--_EEESTT__SHHHHHHHHHTT__SEEEE_TTTTTSHHHHHHHHHHHHHTT__-----EEE__SS__HHHHHHHHHHHTS_TTEEEE___G---------GGGBSS__EEES_EE_GGGEEE___SSBS_EEE_TTT_	----HHHHHHHTT----_SEEEE_SSSB_TTS_BS_S___SS__HHHHHHHHHHHHHHHHHH_TTSEEEEE_TT_S_HHHHHHHHHHH---GGG_EEEEE_SS_SSSHHHHHHHHH--H__S_EEE_TT__HHHHHHHHHHTT__SEE__BTTTTTHHHHHHHHHHHHHTTT_EE__B_--_-S-S--HHHHHHHHHHHHH_TTB__EEEEGGGGSHHHHTTBS_____BTT-EE_-------___SSBTS__B_-HH-	KMAADAVQIKKNGFEIIKVKVGGSKELDVERIRMIREAAGDSITLRIDANQGWSVETAIETLTLLEPYNIQHCEEPVSRNLYTALPKIRQACRIPIMADESCCNSFDAERLIQIQACDSFNLKLSKSAGITNALNIIRLAEQAHMPVQVGGFESRLGFTAAAHVALVSKTICYYDFDTPLMFEADPVRGGIVYQQGIIEVPETAGLGAGYQKDY	QYAQAALTAVSEGYDAIKVDTVAILRLGYDRMAAIRDAVGPDVDIIAEMHAFTDTTSAIQFGRMIEELGIFYYEEPVMPLNPAQMKQVADKVNIPLAAGERIYWRWGYRPFLENGSLSVIQPDICTCGGITEVKKICDMAHVYDKTVQIHVCGGPISTAVALHMETAIPNFVIHELHRYALLEPQTCKYNYLPKNGMYEVPELPGIGQELTEET	HHHHHHHHHHHTT_SEEEEE__S_HHHHHHHHHHHHHHH_SSSEEEEE_TT_B_HHHHHHHHHHHGGG__S_EE__B_GGGGGGHHHHHHH_SS_EEESTT__SHHHHHHHHHTT__SEEEE_TTTTTSHHHHHHHHHHHHHTT__EEE__S__HHHHHHHHHHHTT_TTEEEE___GGGGBSS__EEES_EE_GGEEE___SSBS_EEE_TTT	HHHHHHHHHHHTT_SEEEE__SSHHHHHHHHHHHHHHHH_TTSEEEEE_TT_S_HHHHHHHHHHHGGG_EEEEE_SS_SSSHHHHHHHHHH__S_EEE_TT__HHHHHHHHHHTT__SEE___TTTTTHHHHHHHHHHHHHTTT_EE_____S_HHHHHHHHHHHHH_TTB__EEEEGGGGSHHTTBS_____BTTEE____SSBTS__B_HHH
12973	PF13378	A9GEI3_SORC5/147-363	Q8ZKY6_SALTY/157-386	0.748208	0.635392	2.98769	3S5S.A:146-360	2O56.E:153-387	0.731687	0.634458	2.983	2.31	0.1483	RAEEAARRAA-AMGFRALKVK-VGGR-----------------LAASDPARIEAIHAAAP--GASLILDGNGGLTA-GEALALVAHARRLGAD--VALLEQPVP-RDDWDG-MKEVTR-RAGVDVAADESAASAEDVLRVAAERAATVVNIKLMKG-GIAEALDIAAVARAAGLG-----LMIGGMVESVLAMTASACFAAGLGGFSFVDLDTPLF--LAENPFDGGFVQRGPALSLEGIRAGHGVTPQRRS	----AALT-AVSEGYDAIKVDTVAMDRHGNWNQQNLNGPLTDKILRLGYDRMAAIRDAV-GPDVDIIAEMHAFTDTT-SAIQFGRMI--E-E-LGIFYYEEPVMP--LNPAQMKQVADKVN-IPLAAGERIYWRWGYRPFLENGSLSVIQPDICTCGGITEVKKICDMAHVYDKTVQIHV--C-G-G--PISTAVALHMETAIPNFVIHELHRYALLEPNTQTCKYNYLPKNGMYEVPE-LPGIGQELTEE-	HHHHHHHHHH-H_T__EEEEE-_S__-----------------____HHHHHHHHHHH_T--T_EEEEE_TT_S_H-HHHHHHHHHHHH_T_E--EEEEE__S_-TT_HHH-HHHHHH-HSSSEEEESTT_SSHHHHHHHHH_TS_SEEEE_HHHH-HHHHHHHHHHHHHHTT_E-----EEE__SS__HHHHHHHHHHHHHH__E_EE___GGGG--BS___EE_S_EEETTEEE_TT__SBT__EE____	----HHHH-HHHTT_SEEEE_SSSB_TTS_BS_S___SS__HHHHHHHHHHHHHHHHHH-_TTSEEEEE_TT_S_HH-HHHHHHHHH--G-G-G_EEEEE_SS_S--SSHHHHHHHHHH__-S_EEE_TT__HHHHHHHHHHTT__SEE__BTTTTTHHHHHHHHHHHHHTTT_EE__B_--_-S-S--HHHHHHHHHHHHH_TTB__EEEEGGGGSHHHHTTBS_____BTTEE____-SSBTS__B_HH-	RAEEAARRAAAMGFRALKVKVGGRLAASDPARIEAIHAAAPGASLILDGNGGLTAGEALALVAHARRADVALLEQPVPRDDWDGMKEVTRRAGVDVAADESAASAEDVLRVAAERAATVVNIKLMKGGIAEALDIAAVARAAGLGLMIGGMESVLAMTASACFAAGLGGFSFVDLDTPLFLAENPFDGGFVQRGPALSLGIRAGHGVTPQ	QYAQAALTAVSEGYDAIKVDTVAMDLRLGYDRMAAIRDAVGDVDIIAEMHAFTDTTSAIQFGRMIEELGIFYYEEPVMPLNPAQMKQVADKVNIPLAAGERIYWRWGYRPFLENGSLSVIQPDICTGGITEVKKICDMAHVYDKTVQIHVCGGPISTAVALHMETAIPNFVIHELHRYALLEPQTCKYNYLPKNGMYEVPELPGIGQELT	HHHHHHHHHHHHT__EEEEE__GGGTTTHHHHHHHHHHH_TT_EEEEE_TT_S_HHHHHHHHHHHHH_EEEEEE__S_TT_HHHHHHHHHHSSS_EEESTT_SSHHHHHHHHHTT__SEEEE_HHHHHHHHHHHHHHHHHHTT_EEEE__S__HHHHHHHHHHHHHH__EEEE___GGGGBS___EE_S_EEETTEEE_T__SBT__EE_	HHHHHHHHHHHTT_SEEEE__SSB_HHHHHHHHHHHHHHH_TSEEEEE_TT_S_HHHHHHHHHHHGGG_EEEEE_SS_SSSHHHHHHHHHH__S_EEE_TT__HHHHHHHHHHTT__SEE___TTTTHHHHHHHHHHHHHTTT_EE_____S_HHHHHHHHHHHHH_TTB__EEEEGGGGSHHTTBS_____BTTEE____SSBTS__B_
12974	PF13378	YITF_BACSU/136-361	Q8ZKY6_SALTY/157-386	0.461016	0.390708	2.00807	2GDQ.B:140-364	2O56.E:153-387	0.492045	0.419822	2.12263	2.09	0.2025	WISRSV--SNVEAQLKKGFEQIKVK-IGGT-----------------SFKEDVRHINALQHTAGSSITMILDANQSYDAAAAFKWERYF-SEWTNIGWLEEPLPFDQPQDYAMLRSRLSV--PVAGGENMKGPAQYVPLLSQRCLDIIQPDVMHVNGIDEFRDCLQLARYFGVRASAHA--YDGSLSRLYALFAQACLPPWSKMKNDHIEPIEWDVMENPFTDLVSLQPSK-----------------------------GMVHIPKGKGIGTEINMEIV	----AALT-AVSEG----YDAIKVDTVAMDRHGNWNQQNLNGPLTDKILRLGYDRMAAIRDAVGPDVDIIAEMHAFTDTTSAIQFGRMIEE-LG-IFYYEEPVMPLNPAQMKQVAD--KVNIPLAAGERIYWRWGYRPFLENGSLSVIQPDICTCGGITEVKKICDMAHVYDKTVQIHVCGG--PISTAVAL---------------------------------HMETAIPNFVIHELHRYALLEPNTQTCKYNYLPKNGMYEVPELPGIGQELT-EE-	_HHHHH--HHHHHHH_TT__EEEEE-_SSS-----------------_HHHHHHHHHHHHHHH_TTSEEEEE_TT___HHHHHTTHHHH-TT_S_EEEEE__S_SS_HHHHHHHHHH_SS--_EEE_TT__SHHHHHHHHHTT__SEE__BTTTTT_HHHHHHHHHHHHHHT_EE__B_--SS_SHHHHHHHHHHHTS__SSS_TTS_S__EEEE_SS_GGGGSBS___BT-----------------------------TEEE___SSBTSS_B_HHHH	----HHHH-HHHTT----_SEEEE_SSSB_TTS_BS_S___SS__HHHHHHHHHHHHHHHHHH_TTSEEEEE_TT_S_HHHHHHHHHHHGG-G_-EEEEE_SS_SSSHHHHHHHHH--H__S_EEE_TT__HHHHHHHHHHTT__SEE__BTTTTTHHHHHHHHHHHHHTTT_EE__B__SS--HHHHHHHH---------------------------------HHHHH_TTB__EEEEGGGGSHHHHTTBS_____BTTEE____SSBTS__B_-HH-	SVSNVEAQLKKGFEQIKVKIGGTSFKEDVRHINALQHTAGSSITMILDANQSYDAAAAFKWERYFSEWTIGWLEEPLPFDQPQDYAMLRSRLSVPVAGGENMKGPAQYVPLLSQRCLDIIQPDVMHVNGIDEFRDCLQLARYFGVRASAHAYDGSLSRLYALFAQACLPPIEPIEWDVMENPFTDLVSLQPSKGMVHIPKGKGIGT	YAQAALTAVSEGYDAIKVDTVAMILRLGYDRMAAIRDAVGPDVDIIAEMHAFTDTTSAIQFGRMIEELGIFYYEEPVMPLNPAQMKQVADKVNIPLAAGERIYWRWGYRPFLENGSLSVIQPDICTCGGITEVKKICDMAHVYDKTVQIHVCGGPISTAVALHMETAIPNFVIHELHRYLEPNTQTYNYLPKNGMYEVPELPGIGQ	HHHHHHHHHHTT__EEEEE_SSS_HHHHHHHHHHHHHHH_TTSEEEEE_TT___HHHHHTTHHHHTT_SEEEEE__S_SS_HHHHHHHHTT_SS_EEE_TT__SHHHHHHHHHTT__SEE___TTTTTSHHHHHHHHHHHHHHT_EE____TT_SHHHHHHHHHHHTS__S__EEEE_SS_GGGGSB____BTTEEE___SSBTSS	HHHHHHHHHHTT_SEEEE__SSBHHHHHHHHHHHHHHHH_TTSEEEEE_TT_S_HHHHHHHHHHHGGG_EEEEE_SS_SSSHHHHHHHHHH__S_EEE_TT__HHHHHHHHHHTT__SEE___TTTTTHHHHHHHHHHHHHTTT_EE_____S_HHHHHHHHHHHHH_TTB__EEEEGGSHHHHTT_____BTTEE____SSBTS_
12975	PF13378	Q3HKK5_RHOS4/149-365	Q8ZKY6_SALTY/157-386	0.711755	0.608912	2.26462	2HZG.B:148-370	2O56.E:153-387	0.700476	0.598363	2.27531	2.48	0.1777	ERARAARRDGFAAVKFGWGPIGR---------------GTVAADADQIMAAREGLGPDGDLMVDVGQIFGEDVEAAAARLPTLDAAGVLWLEEPFDAGALAAHAALAGRGARVRIAGGEAAHNFHMAQHLMDYGRIGFIQIDCGRIGGLGPAKRVADAAQARGITYVNHTFTSHLALSASLQPFAGLEADRICEYPAAPQQLALDITGDHIRPDAEGLIRAPEAPGLGLQVA--	-AALTAVSEGYDAIKVDTVAMDRHGNWNQQNLNGPLTDKILRLGYDRMAAIRDAVGPDVDIIAEMHAFT--DTTSAIQFGRMIEELGIFYYEEPVMPLNPAQMKQVAD-KVNIPLAAGERIYWRWGYRPFLENGSLSVIQPDICTCGGITEVKKICDMAHVYDKTVQIHVCGGPISTAVALHMETAIPNFVIHELHRYALLEPNTQTCKYNYLPKNGMYEVPELPGIGQELTEE	HHHHHHHHTT_SEEEEESTTTTS---------------S_HHHHHHHHHHHHHHH_SSSEEEEE_TTTTTT_HHHHHTTHHHHHHTT_SEEE__S_TT_HHHHHHHHTT__SSEEEE_TT_SSHHHHHHHHH_S__SEEEE_HHHHTSHHHHHHHHHHHHHHT_EEEE___S_HHHHHHHHGGGTT_TT__EEEEESS__HHHHHTBSS_____TTS_B_S_SSSBTS__B_--	-HHHHHHHTT_SEEEE_SSSB_TTS_BS_S___SS__HHHHHHHHHHHHHHHHHH_TTSEEEEE_TT_S--_HHHHHHHHHHHGGG_EEEEE_SS_SSSHHHHHHHHH-H__S_EEE_TT__HHHHHHHHHHTT__SEE__BTTTTTHHHHHHHHHHHHHTTT_EE__B__SSHHHHHHHHHHHHH_TTB__EEEEGGGGSHHHHTTBS_____BTTEE____SSBTS__B_HH	ETLERARAARRDGFAAVKFGIGRGTVAADADQIMAAREGLGPDGDLMVDVGQIFGEDAAAARLPTLDAAGVLWLEEPFDAGALAAHAALAGRGAVRIAGGEAAHNFHMAQHLMDYGRIGFIQIDCGRIGGLGPAKRVADAAQARGITYVNHTFTSHLALSASLQPFAGLEADRICEYPAAPQQLALDITGDHIRPDEGLIRAPEAPGLGLQVAASA	QYAQAALTAVSEGYDAIKVDTVAKILRLGYDRMAAIRDAVGPDVDIIAEMHAFTDTTSAIQFGRMIEELGIFYYEEPVMPLNPAQMKQVADKVNIPLAAGERIYWRWGYRPFLENGSLSVIQPDICTCGGITEVKKICDMAHVYDKTVQIHVCGGPISTAVALHMETAIPNFVIHELHRYALEPNTQTCKYNYLPKNGMYEVPELPGIGQELTEET	HHHHHHHHHHHTT_SEEEEETTSS_HHHHHHHHHHHHHHH_SSSEEEEE_TTTTTT_HHHTTHHHHHHTT__EEE__S_TT_HHHHHHHHTT__SEEEE_TT__SHHHHHHHHHTS__SEEEE_HHHHTSHHHHHHHHHHHHHHT_EEEE___S_HHHHHHHHGGGTT_TT__EEE___S__HHHHHTBSS_____TS_B_S_SSSBT___B_HHH	HHHHHHHHHHHTT_SEEEE__SSHHHHHHHHHHHHHHHHH_TTSEEEEE_TT_S_HHHHHHHHHHHGGG_EEEEE_SS_SSSHHHHHHHHHH__S_EEE_TT__HHHHHHHHHHTT__SEE___TTTTTHHHHHHHHHHHHHTTT_EE_____S_HHHHHHHHHHHHH_TTB__EEEEGGGSHHHHTTBS_____BTTEE____SSBTS__B_HHH
12976	PF13378	Q7CSI0_AGRFC/158-372	Q8ZKY6_SALTY/157-386	0.781669	0.666041	2.01292	4HCL.A:152-375	2O56.E:153-387	0.614908	0.521341	2.13464	2.07	0.2263	--ETLVKRGYKGIKLHTWMPPVS------------WAPDVKMDLKACAAVREAVGPDIRLMIDAFHWYSRTDALALGRGLEKLGFDWIEEPMDEQSLSSYKWLSDNLD-IPVVGPESAAGKHWHRAEWIKAGACDILRTGVNDVGGITPALKTMHLAEAFGMECEVHG-----NTAMNLHVVAATKNCRWYERGLLHPFLEYDDGHDYLKSLSDPMDRDGFVHVPDRPGLGEDID--	AALTAVSEGYDAIKVDTVAMDRHGNWNQQNLNGPLTDKILRLGYDRMAAIRDAVGPDVDIIAEMHAFTDTTSAIQFGRMIEELGIFYYEEPVMPLNPAQMKQVAD-KVNIPLAAGERIYW-RWGYRPFLENGSLSVIQPDICTCGGITEVKKICDMAHVYDKTVQIHVCGGPISTAVALHMETAIPNFVIHELHRYALL-----EPNTQTCKYNYLPKNGMYEVPELPGIGQELTEE	--HHHHHHT_SEEEEE___TTST------------T___HHHHHHHHHHHHHHH_TTSEEEEE__TT__HHHHHHHHHHHHTTT_SEEE__S_TT_HHHHHHHHHH_S-S_EEE_SS_SSHHHHHHHHHHTT__SEEEE_HHHHTSHHHHHHHHHHHHHTT__EEE__-----_SHHHHHHHHH_SS___EEEEEE_TTS_GGG__TTBSS_SS_B_TTSEEE__S_SBT___B_--	HHHHHHHTT_SEEEE_SSSB_TTS_BS_S___SS__HHHHHHHHHHHHHHHHHH_TTSEEEEE_TT_S_HHHHHHHHHHHGGG_EEEEE_SS_SSSHHHHHHHHH-H__S_EEE_TT__H-HHHHHHHHHTT__SEE__BTTTTTHHHHHHHHHHHHHTTT_EE__B__SSHHHHHHHHHHHHH_TTB__EEEEGGGGS-----HHHHTTBS_____BTTEE____SSBTS__B_HH	DYGRFAETLVKRGYKGIKLHTWMPPVSWAPDVKMDLKACAAVREAVGPDIRLMIDAFHWYSRTDALALGRGLEKLGFDWIEEPMDEQSLSSYKWLSDNLDIPVVGPESAAKHWHRAEWIKAGACDILRTGVNDVGGITPALKTMHLAEAFGMECEVHGNTAMNLHVVAATKNCRWYERGLLYDDGHDYLKSLSPMDRGFVHVPDRPGLGEDIDFTF	QYAQAALTAVSEGYDAIKVDTVANWNQQNLILRLGYDRMAAIRDAVGPDVDIIAEMHAFTDTTSAIQFGRMIEELGIFYYEEPVMPLNPAQMKQVADKVNIPLAAGERIYWRWGYRPFLENGSLSVIQPDICTCGGITEVKKICDMAHVYDKTVQIHVCTAVALHMETAIPNFVIHELHRYALLETQTCKYNYLPKNGMYEVPELPGIGQELTEET	HHHHHHHHHHHHT_SEEEEE___TTSTT___HHHHHHHHHHHHHHH_TTSEEEEE__TT__HHHHHHHHHHHHTTT_SEEE__S_TT_HHHHHHHHHH_SS_EEE_SS_SHHHHHHHHHHTT__SEEEE_HHHHTSHHHHHHHHHHHHHTT__EEE___SHHHHHHHHH_SS___EEEEEEGGG__TTBSS_S_B_TSEEE____SBT___B_HHH	HHHHHHHHHHHTT_SEEEE__SS_BS_S__HHHHHHHHHHHHHHHH_TTSEEEEE_TT_S_HHHHHHHHHHHGGG_EEEEE_SS_SSSHHHHHHHHHH__S_EEE_TT__HHHHHHHHHHTT__SEE___TTTTTHHHHHHHHHHHHHTTT_EE_____HHHHHHHHHH_TTB__EEEEGGGGSHHTTBS_____BTTEE____SSBTS__B_HHH
12977	PF13378	DGOD_RALPJ/127-356	Q981H6_RHILO/138-372	0.59524	0.499336	1.9863	3RRA.A:127-356	2POZ.E:140-374	0.518989	0.443871	1.80203	1.82	0.2447	DVIAGMKALQAGGFDHFKLNGCEEMGII---------DTSRAVDAAVARVAEIRSAFGNTVEFGLDFHGRVSAPMAKVLIKELEPYRPLFIEEPVLAEQAETYARLAAHTHLPIAAGERMFSRFDFKRVLEAGGVSILQPDLSHAGGITECVKIAAMAEAYDVALAPHCPLGPIALAACLHVDFVSWNATLQEQSMGIHYNKGAELLDYVRNKADFALEGGYIRPPRLPGLGVDIDEAL	EFARAVERPLKEGYGALKFYPLAQRVGSALQHVTRRSMSAEAIELAYRRVKAVRDAAGPEIELMVDLSGGLTTDETIRFCRKIGELDICFVEEPCDPFDNGALKVISEQIPLPIAVGERVYTRFGFRKIFELQACGIIQPDIGTAGGLMETKKICAMAEAYNMRVAPHVCGSSLIETATLQLEANITNFMIHEHYPAFKAD----DGYVEVLENPPSISSGYFEMPNGPGLGAVLIKRN	HHHHHHHHHH_TT__EEEEESSSSSS_B---------_SHHHHHHHHHHHHHHHHTTGGGSEEEEE_TTBB____HHHHHHHHGGG__S_EE_S___SSTHHHHHHHTT_SS_EEE_TT__SHHHHHHHHHH___SEE__BTTTTTHHHHHHHHHHHHHTTT_EE__B__SSHHHHHHHHHHH___TTB__EEES__________GGG_BS_GGGG_EETTEE____SSBTS__B_HHH	HHHHHTHHHHHTT_SEEEE_TT_EEETTEEE__BTTB__HHHHHHHHHHHHHHHHHH_TTSEEEEE_TT_S_HHHHHHHHHHTGGG_ESEEE__S_TT_HHHHHHHHHH_SS_EEE_TT__HHHHHHHHHTT___SEE___TTTSS_HHHHHHHHHHHHTTT_EE_____SSHHHHHHHHHHHTT_TTB__EEE_GGGGGS----TT____BSS___ESTTEEE___SSBTS__B_HHH	DVIAGMKALQAGGFDHFKLNGCEEMGIIDTSRAVDAAVARVAEIRSAFGNTVEFGLDFHGRVSAPMAKVLIKELEPYRPLFIEEPVLAEQAETYARLAAHTHLPIAAGERMFSRFDFKRVLEAGGVSILQPDLSHAGGITECVKIAAMAEAYDVALAPHCPLGPIALAACLHVDFVSWNATLQEQSMELLDYVRNKFALEGGYIRPPRLPGLGVDIDEAL	EFARAVERPLKEGYGALKFYPLAQQHVSXSAEAIELAYRRVKAVRDAAGPEIELXVDLSGGLTTDETIRFCRKIGELDICFVEEPCDPFDNGALKVISEQIPLPIAVGERVYTRFGFRKIFELQACGIIQPDIGTAGGLXETKKICAXAEAYNXRVAPHVCGSSLIETATLQLEANITNFXIHEHYPAFKEVLENPPSISSGYFEXPNGPGLGAVLIKRN	HHHHHHHHHHHHT__EEEEES_SSSS_B_SHHHHHHHHHHHHHHHHTTGGGSEEEEE_TTBB_TTTHHHHHHHHGGG__S_EE_SB__SSTHHHHHHHTT_SS_EEE_TT__SHHHHHHHHHH___SEE__BTTTTTHHHHHHHHHHHHHTTT_EE__B__S_HHHHHHHHHHHTT_TTB__EEE___TTSSBS_GG_EETTEE____SSBTS__B_HHH	HHHHHTHHHHHTT_SEEEE_TT_EE__B__HHHHHHHHHHHHHHHHHH_TTSEEEEE_TT_S_HHHHHHHHHHGGGG__SEEE__S_TT_HHHHHHHHHH_SS_EEE_TT__HHHHHHHHHHHT__SEE___TTTSS_HHHHHHHHHHHHTTT_EE_____SSHHHHHHHHHHHTT_TTB__EEE_TTGG__BSS____SSSEEE___SSBT___B_HHH
12978	PF13378	Q1ASJ4_RUBXD/145-357	Q981H6_RHILO/138-372	0.979569	0.852602	2.2545	3CYJ.B:145-357	2POZ.E:140-374	0.849986	0.719716	2.31978	1.96	0.1694	RLQEQL--GGWAAAGIPRVKMKVGRE------------------PEKDPERVRAAREAIGESVELMVDANGAYTRKQALYWAGAFAREAGISYLEEPVSS--EDREGLRLLRDRGPGG--VAIAAGEYEWTLPQLHDL--AGCVDILQADVTRCGGITGLLRVDGICRGHQIPFSAHC-------APAVSAHACCAVESLLHLEYFHDHAR--VERLLFDGTLDPEGGSLR-PDPDRPGLGLELKRSEA	EFARAVERP-LKE-GYGALKFYPLAQRVGSALQHVTRRSMSAEAIELAYRRVKAVRDAAGPEIELMVDLSGGLTTDETIRFCRKIG-ELDICFVEEPCD-PFD-NGALKVIS----EQIPLPIAVGERVYTRFGFRKIFELQACGIIQPDIGTAGGLMETKKICAMAEAYNMRVAPHVCGSSLIETATLQL--EANITNFMIHEHYPAFKADDGYVEVLENPPSISSGYFEMPN--GPGLGAVLI-KRN	HHHHHH--HHHHHTT__EEEEE__SS------------------GGGHHHHHHHHHHHH_TTSEEEEE_TT_B_HHHHHHHHHHHHHHH___EEE_S__T--T_HHHHHHHHHHS_TT--_EEEE_TT__SHHHHHHH--HTT_SEEEE_TTTTTHHHHHTTHHHHHHH_T__EEE_S-------_HHHHHHHGGG_TTEEEEEEEHHHHH--HHHHHEE_____TTSEE_-__TTSSBT__EE_HHHH	HHHHHTHHH-HHT-T_SEEEE_TT_EEETTEEE__BTTB__HHHHHHHHHHHHHHHHHH_TTSEEEEE_TT_S_HHHHHHHHHHTG-GG_ESEEE__S_-TT_-HHHHHHHH----HH_SS_EEE_TT__HHHHHHHHHTT___SEE___TTTSS_HHHHHHHHHHHHTTT_EE_____SSHHHHHHHHHH--HTT_TTB__EEE_GGGGGSTT____BSS___ESTTEEE___--SSBTS__B_-HHH	LQEQLGGWAAAGIPRVKMKVGREPEKDPERVRAAREAIGESVELMVDANGAYTRKQALYWAGAFARAGISYLEEPVSSEDREGLRLLRDRGPVAIAAGEYEWTLPQLHDLAGCVDILQADVTRCGGITGLLRVDGICRGHQIPFSAHCAPAVSAHACCAVESLLHLEYFHDHRLLFDGTLDPEGGSLRPDPRPGLGLELKRSE	FARAVERPLKEGYGALKFYPLAAIELAYRRVKAVRDAAGPEIELXVDLSGGLTTDETIRFCRKIGELDICFVEEPCDPFDNGALKVISEQIPLPIAVGERVYTRFGFRKIFQACGIIQPDIGTAGGLXETKKICAXAEAYNXRVAPHVCETATLQLEANITNFXIHEHYPAFKEVLENPPSISSGYFEXPNGPGLGAVLIKRN	HHHHHHHHHHTT__EEEEE__SSGGGHHHHHHHHHHHH_TTSEEEEE_TT_B_HHHHHHHHHHHHHH___EEE__B_SS_HHHHHHHHHHS__EEEE_TT__SHHHHHHHTTT_SEEEE_TTTTTHHHHHTTHHHHHHHHT__EEE_S_HHHHHHHGGG_TTEEEEEEEHHHHHHEE_____TTSEE___TS_BT__EE_HHH	HHHHTHHHHHTT_SEEEE_TT_HHHHHHHHHHHHHHHH_TTSEEEEE_TT_S_HHHHHHHHHHGGGG__SEEE__S_TT_HHHHHHHHHH_SS_EEE_TT__HHHHHHHHHT__SEE___TTTSS_HHHHHHHHHHHHTTT_EE_____HHHHHHHHTT_TTB__EEE_TTGG__BSS____SSSEEE___SSBT___B_HHH
12979	PF13378	Q120Q7_POLSJ/150-366	Q981H6_RHILO/138-372	0.611531	0.509197	1.96961	3BJS.B:186-402	2POZ.E:140-374	0.563391	0.469464	1.85297	1.67	0.2489	SLAEEAQEYIA-RGYKALKLRIGDA------------------ARVDIERVRHVRKVLGDEVDILTDANTAYTMADARRVLPVLAEIQAGWLEEPFACNDFASYREVAKITPLVPIAAGENHYTRFEFGQMLDAGAVQVWQPDLSKCGGITEGIRIAAMASAYRIPINAHSSATGLNHAATIHFLAATENAGYFEACVSKFN-PFRDMFGTSFEIGADGCVEPPDAPGLGIEVDESI	EFARAVERPLKE-GYGALKFYPLAQRVGSALQHVTRRSMSAEAIELAYRRVKAVRDAAGPEIELMVDLSGGLTTDETIRFCRKIGELDICFVEEPCDPFDNGALKVISEQI-PLPIAVGERVYTRFGFRKIFELQACGIIQPDIGTAGGLMETKKICAMAEAYNMRVAPHVCGSSLIETATLQLEANITNFMIHEHYPAFKADDGYVEVLENPPSISSGYFEMPNGPGLGAVLIKRN	HHHHHHHHHHH-_T_SEEEEE__S_------------------HHHHHHHHHHHHHHH_TTSEEEEE_TT___HHHHHHHHHHHHHTT_S_EE__S_TT_HHHHHHHTTT_SSS_EEE_TT___HHHHHHHH____EEEE__BTTTSSHHHHHHHHHHHHHHTT__B__B__SSHHHHHHHHHHHHH_TTB__EEEE__SS_-TTTTTTT______TTSEE___SSSBT_____GGG	HHHHHTHHHHHT-T_SEEEE_TT_EEETTEEE__BTTB__HHHHHHHHHHHHHHHHHH_TTSEEEEE_TT_S_HHHHHHHHHHTGGG_ESEEE__S_TT_HHHHHHHHHH_-SS_EEE_TT__HHHHHHHHHTT___SEE___TTTSS_HHHHHHHHHHHHTTT_EE_____SSHHHHHHHHHHHTT_TTB__EEE_GGGGGSTT____BSS___ESTTEEE___SSBTS__B_HHH	SLAEEAQEYIARGYKALKLRIGDAARVDIERVRHVRKVLGDEVDILTDANTAYTMADARRVLPVLAEIQAGWLEEPFACNDFASYREVAKITLVPIAAGENHYTRFEFGQMLDAGAVQVWQPDLSKCGGITEGIRIAAMASAYRIPINAHSSATGLNHAATIHFLAATENAGYFEACVSKFNPFRDMFGTFEIGAGCVEPPDAPGLGIEVDESI	EFARAVERPLKEGYGALKFYPLAAIELAYRRVKAVRDAAGPEIELXVDLSGGLTTDETIRFCRKIGELDICFVEEPCDPFDNGALKVISEQIPLPIAVGERVYTRFGFRKIFELQACGIIQPDIGTAGGLXETKKICAXAEAYNXRVAPHVCGSSLIETATLQLEANITNFXIHEHYPAFKAYVEVLENPPSISSGYFEXPNGPGLGAVLIKRN	HHHHHHHHHHHTT_SEEEEE__S_HHHHHHHHHHHHHHH_TTSEEEEE_TT___HHHHHHHHHHHHHTT_S_EE__S_TT_HHHHHHHTTT_SS_EEE_TT__HHHHHHHHHHH__EEEE__BTTTSSHHHHHHHHHHHHHHTT__B__B__SSHHHHHHHHHHHHH_TTB__EEEE__SS_TTTTSS______TSEE___SSSBT_____GGG	HHHHHTHHHHHTT_SEEEE_TT_HHHHHHHHHHHHHHHH_TTSEEEEE_TT_S_HHHHHHHHHHGGGG__SEEE__S_TT_HHHHHHHHHH_SS_EEE_TT__HHHHHHHHHHHT__SEE___TTTSS_HHHHHHHHHHHHTTT_EE_____SSHHHHHHHHHHHTT_TTB__EEE_TTGGG____BSS____SSSEEE___SSBT___B_HHH
12980	PF13378	Q9F3A5_STRCO/148-359	Q981H6_RHILO/138-372	0.521113	0.444863	2.18134	2OQH.B:150-361	2POZ.E:140-374	0.579632	0.493824	2.12519	1.97	0.1849	AMAEHAVRVVEEGGFDAVKLK-GTT-----------------DCAGDVAILRAVREAL-PGVNLRVDPNAAWSVPDSVRAGIALEELDLEYLEDPC--V-GIEGMAQVKAKVRIPLCTNMCVVRFEDFAPAMRLNAVDVIHGDVYKWGGIAATKALAAHCETFGLGMNLHSGG-ELGIATAAHLAVVSSTPVLSRAIDSMYYL----HADDIIEPLHLENGRLRVPSG-PGLGVSVDEDK	EFARAVERPLKE-GYGALKFYPLAQRVGSALQHVTRRSMSAEAIELAYRRVKAVRDAAGPEIELMVDLSGGLTTDETIRFCRKIGELDICFVEEPCDPFD-NGALKVISEQIPLPIAVGERVYTRFGFRKIFELQACGIIQPDIGTAGGLMETKKICAMAEAYNMRVAPHVC-G-SSLIETATLQLEANITNFMIHEHYPAFKADDGYVEVLENPPSISSGYFEMPN-GPGLGAVLIKRN	HHHHHHHHHHHHH__SEEEEE-__S-----------------_HHHHHHHHHHHHHH_-TTSEEEEE_TT_S_HHHHHHHHHHHGGG__SEEE__S--S-HHHHHHHHHHH__S_EEESSS__SHHHHHHHHHTT__SEEEE_HHHHTSHHHHHHHHHHHHHTT_EEEE__SS-__HHHHHHHHHHHHH_TT__S_EE_SGGG----BSS_SBS___EETTEEE___S-SBTS__B_HHH	HHHHHTHHHHHT-T_SEEEE_TT_EEETTEEE__BTTB__HHHHHHHHHHHHHHHHHH_TTSEEEEE_TT_S_HHHHHHHHHHTGGG_ESEEE__S_TT_-HHHHHHHHHH_SS_EEE_TT__HHHHHHHHHTT___SEE___TTTSS_HHHHHHHHHHHHTTT_EE_____-S-SHHHHHHHHHHHTT_TTB__EEE_GGGGGSTT____BSS___ESTTEEE___-SSBTS__B_HHH	AXAEHARVVEEGGFDAVKLKGTTDCAGDVAILRAVREALPGVNLRVDPNAAWSVPDSVRAGIALEELDLEYLEDPCVGIEGXAQVKAKVRIPLCTNXCVVRFEDFAPAXRLNAVDVIHGDVYKWGGIAATKALAAHCETFGLGXNLHSGELGIATAAHLAVVSSTPVLSRIDSXYYLHADDIIEPLHLENGRLRVPSGPGLGVSVDEDK	EFARAVERPLKEGYGALKFYPLAAIELAYRRVKAVRDAAPEIELXVDLSGGLTTDETIRFCRKIGELDICFVEEPCDDNGALKVISEQIPLPIAVGERVYTRFGFRKIFELQACGIIQPDIGTAGGLXETKKICAXAEAYNXRVAPHVCGSSLIETATLQLEANITNFXIHEHYPAFKAEVLENPPSISSGYFEXPNGPGLGAVLIKRN	HHHHHHHHHHHH__SEEEEE__S_HHHHHHHHHHHHHH_TTSEEEEE_TT_S_HHHHHHHHHHHGGG__SEEE__SSHHHHHHHHHHH__S_EEESSS__SHHHHHHHHHTT__SEEEE_HHHHTSHHHHHHHHHHHHHTT_EEEE__S__HHHHHHHHHHHHT_TT__SEE__GGGB_S_SB____EETTEEE___SSBTS__B_HHH	HHHHHTHHHHHTT_SEEEE_TT_HHHHHHHHHHHHHHHHTTSEEEEE_TT_S_HHHHHHHHHHGGGG__SEEE__S__HHHHHHHHHH_SS_EEE_TT__HHHHHHHHHHHT__SEE___TTTSS_HHHHHHHHHHHHTTT_EE_____SSHHHHHHHHHHHTT_TTB__EEE_TTGGG__BSS____SSSEEE___SSBT___B_HHH
12981	PF13378	GUDX_ECOLI/190-404	Q981H6_RHILO/138-372	0.69833	0.574403	2.49937	4IL0.F:186-406	2POZ.E:140-374	0.74011	0.600634	2.63412	2.1	0.1564	----LAEASQDRYGFKDFKLKGGVL-----------------PGEQEIDTVRALKKRF-PDARITVDPNGAWLLDEAISLCKGLNDV-LTYAEDPCGAEQGFSGREVMAEFRRAT-GLPVATNMIATNWREMGHAVMLNAVDIPLADPHFWT-LSGAVRVAQLCDDWGLTWGCHSNNHFDISLAMFTHVGAAAPGNPTAIDTHWIWQ-EGDCRLTQNPLEIKNGKIAVPDAPGLGVELDWE--	EFARAVERPLKE-GYGALKFYPLAQRVGSALQHVTRRSMSAEAIELAYRRVKAVRDAAGPEIELMVDLSGGLTTDETIRFCRKIGELDICFVEEPCD-P--FD-NGALKVIS-EQIPLPIAVGERVYTRFGFRKIFELQACGIIQPDIGTAGGLMETKKICAMAEAYNMRVAPHVCG-SSLIETATLQLEANITNFMIHEHYPAFKADDGYVEVLENPPSISSGYFEMPNGPGLGAVLI-KRN	----HHHHHHHHH__SEEEEE_SSS-----------------_HHHHHHHHHHHHHHS-TTSEEEEE_TT_S_HHHHHHHTTT_TTT-EEEEES_B__BTTB_HHHHHHHHHHHH-___EEESTT_SSHHHHHHHHHTT__SEEB__HHHH_-HHHHHHHHHHHHHTT___B____S__HHHHHHHHHHHHH__S____B___HHHH-BTTB__BSS___EETTEEE___SSBTS__B_HH--	HHHHHTHHHHHT-T_SEEEE_TT_EEETTEEE__BTTB__HHHHHHHHHHHHHHHHHH_TTSEEEEE_TT_S_HHHHHHHHHHTGGG_ESEEE__S_-T--T_-HHHHHHHH-HH_SS_EEE_TT__HHHHHHHHHTT___SEE___TTTSS_HHHHHHHHHHHHTTT_EE_____S-SHHHHHHHHHHHTT_TTB__EEE_GGGGGSTT____BSS___ESTTEEE___SSBTS__B_-HHH	AVVRLAEASQDRGFKDFKLKGGVLPGEQEIDTVRALKKRFPDARITVDPNGAWLLDEAISLCKGLNDVLTYAEDPCGASGREVMAEFRRATGLPVATNMIATNWREMGHAVMLNAVDIPLADPHFWTLSGAVRVAQLCDDWGLTWGCHSNHFDISLAMFTHVGAAAPGPTAIDTHIWQEGDCRLTQNPLEIKNGKIAVPDAPGLGVELDWEQ	EFARAVERPLKEGYGALKFYPLAQAIELAYRRVKAVRDAAPEIELXVDLSGGLTTDETIRFCRKGELDICFVEEPCDPFDNGALKVISEQIPLPIAVGERVYTRFGFRKIFELQACGIIQPDIGTAGLXETKKICAXAEAYNXRVAPHVCGSSLIETATLQLEANITNFXIHEHYPAFKAYVEVLENPPSISSGYFEXPNGPGLGAVLIKRN	HHHHHHHHHHHH__SEEEEE_SSS_HHHHHHHHHHHHHH_TTSEEEEE_TT_S_HHHHHHHTTT_TTT_SEEE______HHHHHHHHHHHH___EEESTT__SHHHHHHHHHTT__SEEB__HHHH_HHHHHHHHHHHHHTT___B______HHHHHHHHHHHHH__S___B___HHHBTTB__BSS___EETTEEE___SSBTS__B_HHH	HHHHHTHHHHHTT_SEEEE_TT_EHHHHHHHHHHHHHHHHTTSEEEEE_TT_S_HHHHHHHHHHGGG__SEEE__S_TT_HHHHHHHHHH_SS_EEE_TT__HHHHHHHHHHHT__SEE___TTTS_HHHHHHHHHHHHTTT_EE_____SSHHHHHHHHHHHTT_TTB__EEE_TTGGG____BSS____SSSEEE___SSBT___B_HHH
12982	PF13378	Q1QUN0_CHRSD/183-401	Q981H6_RHILO/138-372	0.645224	0.542318	2.81177	3NFU.B:183-401	2POZ.E:140-374	0.641486	0.538974	2.8278	2.07	0.1481	AVANLARAAYDRYGFKDFKLKGGVL-----------------RGEEEADCIRALHEAF-PEARLALDPNGAWKLDEAVRVLEPIKHL-LSYAEDPCGQEGGFS-GRETMAEFKKRTGLPTATNMIATDYKQLQYAVQLNSVDIPLADCHFW-TMQGAVAVGELCNEWGMTWGSHSNN-HFDISLAMMTHVAAACPGEITAIDTHWIWQ--DGQRITREPFQIRDGKLTVPKT-PGLGIELDDDK	EFARAVERPLKE-GYGALKFYPLAQRVGSALQHVTRRSMSAEAIELAYRRVKAVRDAAGPEIELMVDLSGGLTTDETIRFCRKIGELDICFVEEPCD-P---FD-NGALKVISEQIPLPIAVGERVYTRFGFRKIFELQACGIIQPDIGTAGGLMETKKICAMAEAYNMRVAPHVC-G-SSLIETATLQLEANITNFMIHEHYPAFKADDGYVEVLENPPSISSGYFEMPN-GPGLGAVLIKRN	HHHHHHHHHHHHH__SEEEEE_SSS-----------------_HHHHHHHHHHHHHH_-TTSEEEEE_TT_B_HHHHHHHHGGGGGG-_SEEESSB__BTTB_-HHHHHHHHHHHH___EEESSSSSSHHHHHHHHHHT__SEEB__HHHH-_HHHHHHHHHHHHHTT___B____S-__HHHHHHHHHHHHT__S____B___HHHH--TT__SBSS___EBTTEEE___S-SBTS__B_HHH	HHHHHTHHHHHT-T_SEEEE_TT_EEETTEEE__BTTB__HHHHHHHHHHHHHHHHHH_TTSEEEEE_TT_S_HHHHHHHHHHTGGG_ESEEE__S_-T---T_-HHHHHHHHHH_SS_EEE_TT__HHHHHHHHHTT___SEE___TTTSS_HHHHHHHHHHHHTTT_EE_____-S-SHHHHHHHHHHHTT_TTB__EEE_GGGGGSTT____BSS___ESTTEEE___-SSBTS__B_HHH	AVANLARAAYDRGFKDFKLKGGVLRGEEEADCIRALHEAFPEARLALDPNGAWKLDEAVRVLEPIKHLLSYAEDPCGQSGRETMAEFKKRTGLPTATNMIATDYKQLQYAVQLNSVDIPLADCHFWTMQGAVAVGELCNEWGMTWGSHSNHFDISLAMMTHVAAACPGITAIDTHIWQDGQRITREPFQIRDGKLTVPKTPGLGIELDDDK	EFARAVERPLKEGYGALKFYPLAQAIELAYRRVKAVRDAAPEIELXVDLSGGLTTDETIRFCRKIGEDICFVEEPCDPFDNGALKVISEQIPLPIAVGERVYTRFGFRKIFELQACGIIQPDIGTAGLXETKKICAXAEAYNXRVAPHVCGSSLIETATLQLEANITNFXIHEHYPAFKAVEVLENPPSISSGYFEXPNGPGLGAVLIKRN	HHHHHHHHHHHH__SEEEEE_SSS_HHHHHHHHHHHHHH_TTSEEEEE_TT_S_HHHHHHHHGGGTTT_SEEESSS___HHHHHHHHHHHH___EEESSSSSSHHHHHHHHHHT__SEEB__HHHH_HHHHHHHHHHHHHTT___B______HHHHHHHHHHHHT__S___B___HHHTT__SBSS____BTTEEE___SSBTS__B_HHH	HHHHHTHHHHHTT_SEEEE_TT_EHHHHHHHHHHHHHHHHTTSEEEEE_TT_S_HHHHHHHHHHGGG__SEEE__S_TT_HHHHHHHHHH_SS_EEE_TT__HHHHHHHHHHHT__SEE___TTTS_HHHHHHHHHHHHTTT_EE_____SSHHHHHHHHHHHTT_TTB__EEE_TTGGG___BSS____SSSEEE___SSBT___B_HHH
12983	PF13378	GUDD_ECOLI/191-405	Q981H6_RHILO/138-372	0.63425	0.53061	2.73054	1JCT.B:187-407	2POZ.E:140-374	0.693967	0.575285	2.81878	2.19	0.1358	----LAEAAYEKYGFNDFKLKGGVL-----------------AGEEEAESIVALAQRF-PQARITLDPNGAWSLNEAIKIGKYL-KGSLAYAEDPCGAEQGFSGREVMAEFRRAT-GLPTATNMIATDWRQMGHTLSLQSVDIPLADPHFWT-MQGSVRVAQMCHEFGLTWGSHSNNHFDISLAMFTHVAAAAPGKITAIDTHWIWQ-EGNQRLTKEPFEIKGGLVQVPEKPGLGVEIDMD--	EFARAVERPLKE-GYGALKFYPLAQRVGSALQHVTRRSMSAEAIELAYRRVKAVRDAAGPEIELMVDLSGGLTTDETIRFCRKIGELDICFVEEPCD-P--FD-NGALKVIS-EQIPLPIAVGERVYTRFGFRKIFELQACGIIQPDIGTAGGLMETKKICAMAEAYNMRVAPHVCG-SSLIETATLQLEANITNFMIHEHYPAFKADDGYVEVLENPPSISSGYFEMPNGPGLGAVLI-KRN	----HHHHHHHHH__SEEEEE_SSS-----------------_HHHHHHHHHHHHHHS-TTSEEEEE_TTBB_HHHHHHHHHHT-TTTESEEESSB__BTTB_HHHHHHHHHHHH-_S_EEESSSSSSHHHHHHHHHHT__SEEB__HHHH_-HHHHHHHHHHHHHHT__BB____S__HHHHHHHHHHHHT__S_B__B___HHHH-TTT__SBSS___EBTTEEE___SSBTS__B_HH--	HHHHHTHHHHHT-T_SEEEE_TT_EEETTEEE__BTTB__HHHHHHHHHHHHHHHHHH_TTSEEEEE_TT_S_HHHHHHHHHHTGGG_ESEEE__S_-T--T_-HHHHHHHH-HH_SS_EEE_TT__HHHHHHHHHTT___SEE___TTTSS_HHHHHHHHHHHHTTT_EE_____S-SHHHHHHHHHHHTT_TTB__EEE_GGGGGSTT____BSS___ESTTEEE___SSBTS__B_-HHH	AVVRLAEAAYEKGFNDFKLKGGVLAGEEEAESIVALAQRFPQARITLDPNGAWSLNEAIKIGKYLKGSLAYAEDPCGASGREVMAEFRRATGLPTATNMIATDWRQMGHTLSLQSVDIPLADPHFWTMQGSVRVAQMCHEFGLTWGSHSLHFDISLAMFTHVAAAAPGITAIDTHIWQEGNQRLTKEPFEIKGGLVQVPEKPGLGVEIDMDQ	EFARAVERPLKEGYGALKFYPLAQAIELAYRRVKAVRDAGPEIELXVDLSGGLTTDETIRFCRKIGEDICFVEEPCDPFDNGALKVISEQIPLPIAVGERVYTRFGFRKIFELQACGIIQPDIGTAGLXETKKICAXAEAYNXRVAPHVCGSSLIETATLQLEANITNFXIHEHYPAFKAYVEVLENPPSISSGYFEXPNGPGLGAVLIKRN	HHHHHHHHHHHH__S_EEEE_SSS_HHHHHHHHHHHHHH_TT__B_EE_TTBB_HHHHHHHHHHTTTTBS_EES_B___HHHHHHHHHHHH___EEESSS_SSHHHHHHHHHHT__SEEB__GGGT_HHHHHHHHHHHHHHT___B______HHHHHHHHHHHTT__S___B___GGTTTT__SBSS____BTTB_B___SSBT___B_HHH	HHHHHTHHHHHTT_SEEEE_TT_EHHHHHHHHHHHHHHH_TTSEEEEE_TT_S_HHHHHHHHHHGGG__SEEE__S_TT_HHHHHHHHHH_SS_EEE_TT__HHHHHHHHHHHT__SEE___TTTS_HHHHHHHHHHHHTTT_EE_____SSHHHHHHHHHHHTT_TTB__EEE_TTGGG____BSS____SSSEEE___SSBT___B_HHH
12984	PF13378	A0R5B5_MYCS2/174-387	Q981H6_RHILO/138-372	0.610583	0.521347	2.56316	3VDG.A:174-387	2POZ.E:140-374	0.646006	0.555984	2.4085	1.97	0.1548	GIVAQARRMIDEYGFSAIKLKGGVF-----------------APEEEMAAVEALRAAF-PDHPLRLDPNAAWTPQTSVKVAAGLEGV-LEYLEDPT--P-GLDGMAEVAAQAPMPLATNMCVVAFDQLPAAVAKNSVQVVLSDHHYWGGLQRSRLLAGICDTFGLGLSMHSNS-HLGISLAAMVHLAAATPNLTYACDTHWPWR--HEDVVAPGALNFCDGEVQVPAT-PGLGVEIDEDA	EFARAVERPLKE-GYGALKFYPLAQRVGSALQHVTRRSMSAEAIELAYRRVKAVRDAAGPEIELMVDLSGGLTTDETIRFCRKIGELDICFVEEPCDPFD-NGALKVISEQIPLPIAVGERVYTRFGFRKIFELQACGIIQPDIGTAGGLMETKKICAMAEAYNMRVAPHVC-G-SSLIETATLQLEANITNFMIHEHYPAFKADDGYVEVLENPPSISSGYFEMPN-GPGLGAVLIKRN	HHHHHHHHHHHHH__SSEEEE_SSS-----------------_HHHHHHHHHHHHHHS-TTS_EEEE_TT_S_HHHHHHHHHHTTTT-_SEEE__S--S-SHHHHHHHHHH_SS_EEESSS__SGGGHHHHHHHT__SEEEE_HHHHTSHHHHHHHHHHHHHHT_EEEE___S-__HHHHHHHHHHHHT_TT__S_B___GGG_--___SB_SSSS_EETTEEE___S-SBTS__B_HHH	HHHHHTHHHHHT-T_SEEEE_TT_EEETTEEE__BTTB__HHHHHHHHHHHHHHHHHH_TTSEEEEE_TT_S_HHHHHHHHHHTGGG_ESEEE__S_TT_-HHHHHHHHHH_SS_EEE_TT__HHHHHHHHHTT___SEE___TTTSS_HHHHHHHHHHHHTTT_EE_____-S-SHHHHHHHHHHHTT_TTB__EEE_GGGGGSTT____BSS___ESTTEEE___-SSBTS__B_HHH	GIVAQARRMIDEGFSAIKLKGGVFAPEEEMAAVEALRAAFPDHPLRLDPNAAWTPQTSVKVAAGLEGVLEYLEDPTPGLDGMAEVAAQAPMPLATNMCVVAFDQLPAAVAKNSVQVVLSDHHYWGGLQRSRLLAGICDTFGLGLSMHSNHLGISLAAMVHLAAATPNLTACDTHWPWRHEDVVAPALNFCDGEVQVPATPGLGVEIDEDA	EFARAVERPLKEGYGALKFYPLAQAIELAYRRVKAVRDAAGEIELXVDLSGGLTTDETIRFCRKIGEDICFVEEPCDDNGALKVISEQIPLPIAVGERVYTRFGFRKIFELQACGIIQPDIGTAGGLXETKKICAXAEAYNXRVAPHVCGSSLIETATLQLEANITNFXIHEHYPAFKAVEVLENPPSISSGYFEXPNGPGLGAVLIKRN	HHHHHHHHHHHH__SSEEEE_SSS_HHHHHHHHHHHHHH_TTS_EEEE_TT_S_HHHHHHHHHHTTTT_SEEE__SSSHHHHHHHHHH_SS_EEESSS__SGGGHHHHHHHT__SEEEE_HHHHTSHHHHHHHHHHHHHHT_EEEE_____HHHHHHHHHHHHT_TT___B___GGG____SB_SSS_EETTEEE___SSBTS__B_HHH	HHHHHTHHHHHTT_SEEEE_TT_EHHHHHHHHHHHHHHHH_TSEEEEE_TT_S_HHHHHHHHHHGGG__SEEE__S__HHHHHHHHHH_SS_EEE_TT__HHHHHHHHHHHT__SEE___TTTSS_HHHHHHHHHHHHTTT_EE_____SSHHHHHHHHHHHTT_TTB__EEE_TTGGG___BSS____SSSEEE___SSBT___B_HHH
12985	PF13378	A8HTB8_AZOC5/148-365	Q981H6_RHILO/138-372	0.680687	0.582383	2.45948	3MY9.A:148-365	2POZ.E:140-374	0.696747	0.591953	2.49419	2.32	0.1872	ADLERMRAMVPAG-HTVFKMK-TGVK----------------PHAEELRILETMRGEFGE--RIDLRLDFNQALTP-FGAMKILRDVDAFR---PTFIEQPVPRRHLDA-MAGFAAAL-DTPILADESCFDAVDLMEVVRRQAADAISVKIMKCGGLMKAQSLMAIADTAGLP-----GYGGTLWEGGIALAAGTQLIAATPGISLGCEFYMPHH-VLTEDVLEERIANSAGHVIVP-DGPGLGISISEAS	EFARAVERPLKE-GYGALKFYPLAQRVGSALQHVTRRSMSAEAIELAYRRVKAVRDAAGPEI--ELMVDLSGGLTTD-ETIRFCRKI--G-ELDICFVEEPCDPFD-NGALKVIS-EQIPLPIAVGERVYTRFGFRKIFELQACGIIQPDIGTAGGLMETKKICAMAEAYNMRVAPHV--C-G-S--SLIETATLQLEANITNFMIHEHYPAFKADDGYVEVLENPPSISSGYFEMPN-GPGLGAVLIKRN	HHHHHHHHHTTTT-__EEEEE-_SSS----------------_HHHHHHHHHHHHHHHGG--GSEEEEE_TT___T-TTHHHHHHHHHTT_---_S_EE__S_TT_HHH-HHHHHHH_-SS_EEESTT_SSHHHHHHHHHHT__SEEE__HHHHTSHHHHHHHHHHHHHHT__-----EE__EE__SHHHHHHHHHHHHT_TTB_S_BEES_TTS-EE___SSSS___EETTEEE__-_SSBTS____HHH	HHHHHTHHHHHT-T_SEEEE_TT_EEETTEEE__BTTB__HHHHHHHHHHHHHHHHHH_TTS--EEEEE_TT_S_HH-HHHHHHHHT--G-GG_ESEEE__S_TT_-HHHHHHHH-HH_SS_EEE_TT__HHHHHHHHHTT___SEE___TTTSS_HHHHHHHHHHHHTTT_EE____--_-S-S--HHHHHHHHHHHTT_TTB__EEE_GGGGGSTT____BSS___ESTTEEE___-SSBTS__B_HHH	ADLERMRAMVPAGHTVFKMKTGVKPHAEELRILETMRGEFGERIDLRLDFNQALTPFGAMKILRDVDAFRPTFIEQPVPRRHLDAMAGFAAALDTPILADESCFDAVDLMEVVRRQAADAISVKIMKCGGLMKAQSLMAIADTAGLPGYGGTLWEGIALAAGTQLIAATPGISLGCEFPHHVLTEDVLEERIANSAGHVIVPDGPGLGISIS	EFARAVERPLKEGYGALKFYPLAQAIELAYRRVKAVRDAAGPEIELXVDLSGGLTTDETIRFCRKIGELDICFVEEPCDPFDNGALKVISEQIPLPIAVGERVYTRFGFRKIFELQACGIIQPDIGTAGGLXETKKICAXAEAYNXRVAPHVCGSSLIETATLQLEANITNFXIHEHYPAFKGYVEVLENPPSISSGYFEXPNGPGLGAVLI	HHHHHHHHHTTTT__EEEEE_SSS_HHHHHHHHHHHHHHHGGGSEEEEE_TT___TTTHHHHHHHHHTT__S_EE__S_TT_HHHHHHHHHH_SS_EEESTT_SSHHHHHHHHHHT__SEEE__HHHHTSHHHHHHHHHHHHHHT__EE__EE__HHHHHHHHHHHHT_TTB_S_BEETTSEE___SSSS___EETTEEE___SSBTS____	HHHHHTHHHHHTT_SEEEE_TT_EHHHHHHHHHHHHHHHH_TTSEEEEE_TT_S_HHHHHHHHHHGGGG__SEEE__S_TT_HHHHHHHHHH_SS_EEE_TT__HHHHHHHHHHHT__SEE___TTTSS_HHHHHHHHHHHHTTT_EE_____SSHHHHHHHHHHHTT_TTB__EEE_TTGGT____BSS____SSSEEE___SSBT___B_
12986	PF13378	Q5LM96_RUEPO/150-366	Q981H6_RHILO/138-372	0.627827	0.545294	2.70793	3I6E.B:152-368	2POZ.E:140-374	0.687557	0.583483	2.42364	1.88	0.188	ADIALMERLRADG-VGLIKLK-TGFR----------------DHAFDIMRLELIARDF-P--EFRVRVDYNQGLEI-DEAVPRVLDVAQFQ---PDFIEQPVRAHHFEL-MARLRGLT-DVPLLADESVYGPEDMVRAAHEGICDGVSIKIMKSGGLTRAQTVARIAAAHGLM-----AYGGDMFEAGLAHLAGTHMIAATPEITLGCEFYQASY-FLNEDILETPFRVEAGQVIVP-DGPGLGARADPEK	EFARAVERPLKE-GYGALKFYPLAQRVGSALQHVTRRSMSAEAIELAYRRVKAVRDAAGPEI--ELMVDLSGGLTTD-ETIRFCRKI--G-ELDICFVEEPCDPFD-NGALKVIS-EQIPLPIAVGERVYTRFGFRKIFELQACGIIQPDIGTAGGLMETKKICAMAEAYNMRVAPHV--C-G-S--SLIETATLQLEANITNFMIHEHYPAFKADDGYVEVLENPPSISSGYFEMPN-GPGLGAVLIKRN	_HHHHHHHHHHHT-__EEEEE-_SSS----------------_HHHHHHHHHHHHHH_-T--TSEEEEE_TT___G-GGHHHHHHHHHTT_---_S_EE__S_TT_HHH-HHHHHTT_-SS_EEESTT__SHHHHHHHHHHT__SEEEE_HHHHTSHHHHHHHHHHHHHTT_E-----EEE___S__HHHHHHHHHHHHT_TTEEEEE___HHHH-T_SS_SBSS___EETTEEE__-_SSBTSS_B_HHH	HHHHHTHHHHHT-T_SEEEE_TT_EEETTEEE__BTTB__HHHHHHHHHHHHHHHHHH_TTS--EEEEE_TT_S_HH-HHHHHHHHT--G-GG_ESEEE__S_TT_-HHHHHHHH-HH_SS_EEE_TT__HHHHHHHHHTT___SEE___TTTSS_HHHHHHHHHHHHTTT_EE____--_-S-S--HHHHHHHHHHHTT_TTB__EEE_GGGGGSTT____BSS___ESTTEEE___-SSBTS__B_HHH	MERLRADGVGLIKLKTGFRDHAFDIMRLELIARDFPEFRVRVDYNQGLEIDEAVPRVLDVAQFQPDFIEQPVRAHHFELMARLRGLTDVPLLADESVYGPEDMVRAAHEGICDGVSIKIMKSGGLTRAQTVARIAAAHGLMAYGGDFEAGLAHLAGTHMIAATPEITGCEFYSYFLNEDILETPFRVEAGQVIVPDGPGLGARADPEK	VERPLKEGYGALKFYPLAQAIELAYRRVKAVRDAAGEIELXVDLSGGLTTDETIRFCRKIGELDICFVEEPCDPFDNGALKVISEQIPLPIAVGERVYTRFGFRKIFELQACGIIQPDIGTAGGLXETKKICAXAEAYNXRVAPHVCGSSLIETATLQLEANITNFXIHEHYPAFKAVEVLENPPSISSGYFEXPNGPGLGAVLIKRN	HHHHHHHT__EEEEE_SSS_HHHHHHHHHHHHHH_TTSEEEEE_TT___GGGHHHHHHHHHTT__S_EE__S_TT_HHHHHHHHTT_SS_EEESTT__SHHHHHHHHHTT__SEEEE_HHHHTSHHHHHHHHHHHHHTT_EEEE__S__HHHHHHHHHHHHT_TT___B___HHT_SS_SBSS___EETTEEE___SSBTSS_B_HHH	THHHHHTT_SEEEE_TT_EHHHHHHHHHHHHHHHH_TSEEEEE_TT_S_HHHHHHHHHHGGGG__SEEE__S_TT_HHHHHHHHHH_SS_EEE_TT__HHHHHHHHHHHT__SEE___TTTSS_HHHHHHHHHHHHTTT_EE_____SSHHHHHHHHHHHTT_TTB__EEE_TTGGG___BSS____SSSEEE___SSBT___B_HHH
12987	PF13378	Q8NN12_CORGL/149-366	Q981H6_RHILO/138-372	0.603946	0.525641	2.41918	3I4K.E:151-369	2POZ.E:140-374	0.661395	0.567627	2.33023	1.93	0.1967	VAVAEIEERIEEFGNRSFKLK-MGAG----------------DPAEDTRRVAELAREVGD--RVSLRIDINARWDR-RTALHYLPILAEAG---VELFEQPTPADDLET-LREITRRT-NVSVMADESVWTPAEALAVVKAQAADVIALKTTKHGGLLESKKIAAIAEAGGLA-----CHGATSLEGPIGTAASLQFAASTKAISYGTELFGPQL--LKDTYIVQEFEYKDGQVAIP-QGPGLGVDVDMDK	EFARAVERPLKE-GYGALKFYPLAQRVGSALQHVTRRSMSAEAIELAYRRVKAVRDAAGPEI--ELMVDLSGGLTTD-ETIRFCRKI--G-ELDICFVEEPCDPFD-NGALKVIS-EQIPLPIAVGERVYTRFGFRKIFELQACGIIQPDIGTAGGLMETKKICAMAEAYNMRVAPHV--C-G-S--SLIETATLQLEANITNFMIHEHYPAFKADDGYVEVLENPPSISSGYFEMPN-GPGLGAVLIKRN	HHHHHHHHHHHHT__SEEEEE-__SS----------------_HHHHHHHHHHHHHHHTT--TSEEEEE_TT_S_H-HHHHHHHHHHHHHT---__EEES_S_TT_HHH-HHHHHHHH-__EEEESTT_SSHHHHHHHHHHT__SEEEE_TTTTTSHHHHHHHHHHHHHTT_E-----EEE__S___HHHHHHHHHHHHH_TTEEEEE___HHHH--BSS_SSSS___EETTEEE__-_SSBTSS___HHH	HHHHHTHHHHHT-T_SEEEE_TT_EEETTEEE__BTTB__HHHHHHHHHHHHHHHHHH_TTS--EEEEE_TT_S_HH-HHHHHHHHT--G-GG_ESEEE__S_TT_-HHHHHHHH-HH_SS_EEE_TT__HHHHHHHHHTT___SEE___TTTSS_HHHHHHHHHHHHTTT_EE____--_-S-S--HHHHHHHHHHHTT_TTB__EEE_GGGGGSTT____BSS___ESTTEEE___-SSBTS__B_HHH	VAVAEIEERIEEGNRSFKLKXGAGDPAEDTRRVAELAREVGDRVSLRIDINARWDRRTALHYLPILAEAGVELFEQPTPADDLETLREITRRTNVSVXADESVWTPAEALAVVKAQAADVIALKTTKHGGLLESKKIAAIAEAGGLACHGATLEGPIGTAASLQFAASTKAIYGTEFGPQLLKDTYIVQEFEYKDGQVAIPQGPGLGVDVDXDK	EFARAVERPLKEGYGALKFYPLAQAIELAYRRVKAVRDAAGPEIELXVDLSGGLTTDETIRFCRKIGELDICFVEEPCDPFDNGALKVISEQIPLPIAVGERVYTRFGFRKIFELQACGIIQPDIGTAGGLXETKKICAXAEAYNXRVAPHVCGSSLIETATLQLEANITNFXIHEHYPAFKAVEVLENPPSISSGYFEXPNGPGLGAVLIKRN	HHHHHHHHHHHH__SEEEEE__SS_HHHHHHHHHHHHHHHTTTSEEEEE_TT_S_HHHHHHHHHHHHHHT__EEES_S_TT_HHHHHHHHHHH__EEEESTT_SSHHHHHHHHHHT__SEEEE_TTTTTSHHHHHHHHHHHHHTT_EEEE_____HHHHHHHHHHHHH_TTEEEE__HHHHBSS_SSSS___EETTEEE___SSBTSS___HHH	HHHHHTHHHHHTT_SEEEE_TT_EHHHHHHHHHHHHHHHH_TTSEEEEE_TT_S_HHHHHHHHHHGGGG__SEEE__S_TT_HHHHHHHHHH_SS_EEE_TT__HHHHHHHHHHHT__SEE___TTTSS_HHHHHHHHHHHHTTT_EE_____SSHHHHHHHHHHHTT_TTB__EEE_TTGGG___BSS____SSSEEE___SSBT___B_HHH
12988	PF13378	A6T9N5_KLEP7/176-384	Q981H6_RHILO/138-372	0.638007	0.54662	2.44396	3FCP.F:150-366	2POZ.E:140-374	0.633389	0.543891	2.36126	1.92	0.1899	-------KLLAEGRHRAFKLKIGAR-----------------ELATDLRHTRAIVEAL--GDRASIRVDVNQAWDAATGAKGCRELAAMGVDLIEQPVSA--HDNAALVRLSQQIE--TAILADEAVATAYDGYQLAQQGFTGAYALKIAKAGGPNSVLALARVAQAAGIGLYGGTMLEGTVGTVASLHAWSTLPLQWGTEMFGPLL---LKDDIVSVPLTFADGQVALPQTPGLGVELDED-	EFARAVERPLKEG-YGALKFYPLAQRVGSALQHVTRRSMSAEAIELAYRRVKAVRDAAGPEI--ELMVDLSGGLTTDETIRFCRKIGELDICFVEEPCD-PFD-NGALKVIS--EQIPLPIAVGERVYTRFGFRKIFELQACGIIQPDIGTAGGLMETKKICAMAEAYNMRVAPHVCG-SSLIETATLQLEANITNFMIHEHYPAFKADDGYVEVLENPPSISSGYFEMPNGPGLGAVLIKRN	-------HHT______EEEEE__SS-----------------_HHHHHHHHHHHHHHH--TTTSEEEEE_TT_B_HHHHHHHHHHHHHTT_SEEE__B_T--TGHHHHHHHHHHSS--SEEEESTT__SHHHHHHHHHTT__SEEEE_HHHHTSTTHHHHHHHHHHHTT_EEEE__S___HHHHHHHHHHHTTS__TT_B___GGGG---BS__SBSS___EETTEEE___SSBTS__B_HH-	HHHHHTHHHHHTT-_SEEEE_TT_EEETTEEE__BTTB__HHHHHHHHHHHHHHHHHH_TTS--EEEEE_TT_S_HHHHHHHHHHTGGG_ESEEE__S_-TT_-HHHHHHHH--HH_SS_EEE_TT__HHHHHHHHHTT___SEE___TTTSS_HHHHHHHHHHHHTTT_EE_____S-SHHHHHHHHHHHTT_TTB__EEE_GGGGGSTT____BSS___ESTTEEE___SSBTS__B_HHH	KDIAEGEKLLARAFKLKIGARELATDLRHTRAIVEALGDRASIRVDVNQAWDAATGAKGCRELAAMGVDLIEQPVSAHDNAALVRLSQQIETAILADEAVATAYDGYQLAQQGFTGAYALKIAKAGGPNSVLALARVAQAAGIGLYGGTLEGTVGTVASLHAWSTLPLQWGTEFGPLLLKDDIVSVPLTFADGQVALPQTPGLGVELDEDK	EFARAVERPLKGALKFYPLAQAIELAYRRVKAVRDAAGPEIELXVDLSGGLTTDETIRFCRKIGELDICFVEEPCDPFDNGALKVISEQIPLPIAVGERVYTRFGFRKIFELQACGIIQPDIGTAGGLXETKKICAXAEAYNXRVAPHVCGSSLIETATLQLEANITNFXIHEHYPAFKYVEVLENPPSISSGYFEXPNGPGLGAVLIKRN	HHHHHHHHHH__EEEEE__SS_HHHHHHHHHHHHHHHTTSSEEEEE_TT_B_HHHHHHHHHHHHHTT_SEEE__B_TT_HHHHHHHHHHSSSEEEESTT__SHHHHHHHHHTT__SEEEE_HHHHTSTTHHHHHHHHHHHTT_EEEE_____HHHHHHHHHHHTTS__TT_B__GGGGBS__SBSS___EETTEEE___SSBTS__B_HHH	HHHHHTHHHHHSEEEE_TT_EHHHHHHHHHHHHHHHH_TTSEEEEE_TT_S_HHHHHHHHHHGGGG__SEEE__S_TT_HHHHHHHHHH_SS_EEE_TT__HHHHHHHHHHHT__SEE___TTTSS_HHHHHHHHHHHHTTT_EE_____SSHHHHHHHHHHHTT_TTB__EEE_TTGG____BSS____SSSEEE___SSBT___B_HHH
12989	PF13378	HPBD_PARDP/145-360	Q981H6_RHILO/138-372	0.65527	0.568379	2.42381	4J1O.A:145-360	2POZ.E:140-374	0.76252	0.668172	2.54256	2.15	0.175	EIARIAAE-KVAEGFPRLQIK-IGGR----------------PVEIDIETVRKVWERIRGT--GTRLAVDGNRSLPS-RDALRLSRECPEIP----FVLEQPCN--TLEE-IAAIRGRV-QHGIYLDESGEDLSTVIRAAGQGLCDGFGMKLTRIGGLQQMAAFRDICEARALP-----HSCDDAWGGDIIAAACTHIGATVQPRLNEGVWVAQPY-IAQPYDEENGIRIAGGHIDLP-KGPGLGITPDESL	EFARAVERPLKE-GYGALKFYPLAQRVGSALQHVTRRSMSAEAIELAYRRVKAVRDAA-GPEI--ELMVDLSGGLTTD-ETIRFCRKI--G-ELDICFVEEPCDPFD-NGALKVIS-EQIPLPIAVGERVYTRFGFRKIFELQACGIIQPDIGTAGGLMETKKICAMAEAYNMRVAPHV--C-G-S--SLIETATLQLEANITNFMIHEHYPAFKADDGYVEVLENPPSISSGYFEMPN-GPGLGAVLIKRN	HHHHHHHH-HHHHT_SEEEEE-__SS----------------_HHHHHHHHHHHHHHHTTT--T_EEEEE_TT___H-HHHHHHHHH_TTS_----EEEES_SS--SHHH-HHHHGGG_-_S_EEESTT__SHHHHHHHHHTT__SEEEEEHHHHTSHHHHHHHHHHHHHTT__-----EEEE_SS_SHHHHHHHHHHHTTS_GGGEEE___SGGG-BSS_SSTTT___EETTEEE__-_SSBTS____GGG	HHHHHTHHHHHT-T_SEEEE_TT_EEETTEEE__BTTB__HHHHHHHHHHHHHHHHHH-_TTS--EEEEE_TT_S_HH-HHHHHHHHT--G-GG_ESEEE__S_TT_-HHHHHHHH-HH_SS_EEE_TT__HHHHHHHHHTT___SEE___TTTSS_HHHHHHHHHHHHTTT_EE____--_-S-S--HHHHHHHHHHHTT_TTB__EEE_GGGGGSTT____BSS___ESTTEEE___-SSBTS__B_HHH	EIARIAAEKVAEGFPRLQIKIGGRPVEIDIETVRKVWERIRGTTRLAVDGNRSLPSRDALRLSRECPEIPFVLEQPCNTLEEIAAIRGRVQHGIYLDESGEDLSTVIRAAGQGLCDGFGMKLTRIGGLQQMAAFRDICEARALPHSCDDWGGDIIAAACTHIGATVQLNEGVWVAQPYIAQPYDENGIRIAGGHIDLPKGPGLGITPDESL	EFARAVERPLKEGYGALKFYPLAQAIELAYRRVKAVRDAAGPEIELXVDLSGGLTTDETIRFCRKIGELDIFVEEPCDDNGALKVISEQIPLPIAVGERVYTRFGFRKIFELQACGIIQPDIGTAGGLXETKKICAXAEAYNXRVAPHVCGSSLIETATLQLEANITNFXIHEHYPAFKYVEVLENPPSISSGYFEXPNGPGLGAVLIKRN	HHHHHHHHHHHHT_SEEEEE__SS_HHHHHHHHHHHHHHHTTT_EEEEE_TT___HHHHHHHHHH_TTS_EEEES_SSSHHHHHHHGGG__S_EEESTT__SHHHHHHHHHHT__SEEEEEHHHHTSHHHHHHHHHHHHHTT__EEEE_S__HHHHHHHHHHHTTS_GEEE___SGGG_SS_SSTT___EETTEEE___SSBTS____GGG	HHHHHTHHHHHTT_SEEEE_TT_EHHHHHHHHHHHHHHHH_TTSEEEEE_TT_S_HHHHHHHHHHGGGG__EEE__S__HHHHHHHHHH_SS_EEE_TT__HHHHHHHHHHHT__SEE___TTTSS_HHHHHHHHHHHHTTT_EE_____SSHHHHHHHHHHHTT_TTB__EEE_TTGG____BSS____SSSEEE___SSBT___B_HHH
12990	PF13378	Q838J7_ENTFA/148-353	Q981H6_RHILO/138-372	0.672496	0.563833	2.5394	1WUE.A:1145-1356	2POZ.E:140-374	0.664456	0.547409	2.51015	2.12	0.1715	---KQVQL-AVEKGYQRVKLKIRP--------------------GYDVEPVALIRQHF-P--NLPLMVDANSAYTL-ADLPQLQRLDHYQLAMIEQPFAA--DDFLDHAQLQRELK---TRICLDENIRSLKDCQVALALGSCRSINLKIPRVGGIHEALKIAAFCQENDLLVWLGGMFESGVGRALNLQFASQPTFSFPGDISATERY--FYEDIITEPFILEQGTMTVPQGLGIGVTLS---	EFARAVERPLKE-GYGALKFYPLAQRVGSALQHVTRRSMSAEAIELAYRRVKAVRDAAGPEI--ELMVDLSGGLTTDETIRFCRKIGELDICFVEEPCD-PFD-NGALKVIS---EQIPLPIAVGERVYTRFGFRKIFELQACGIIQPDIGTAGGLMETKKICAMAEAYNMRVAPHVC-GSSLIETATLQLEANITNFMIHEHYPAFKADDGYVEVLENPPSISSGYFEMPNGPGLGAVLIKRN	---HHHHH-HHHTT_S_EEEE_BT--------------------TBSHHHHHHHHHH_-T--TS_EEEE_TT___G-GGHHHHHGGGG_T_SEEE__S_T--T_SHHHHHHH___S---SEEEE_TT__SHHHHHHHHHHT__SEEEE_____TSHHHHHHHHHHHHHTT_EEEE___S__HHHHHHHHHHHTSTT__S_BS___GGGT--BS__SBSS___EETTEEE___SSBT___B_---	HHHHHTHHHHHT-T_SEEEE_TT_EEETTEEE__BTTB__HHHHHHHHHHHHHHHHHH_TTS--EEEEE_TT_S_HHHHHHHHHHTGGG_ESEEE__S_-TT_-HHHHHHHH---HH_SS_EEE_TT__HHHHHHHHHTT___SEE___TTTSS_HHHHHHHHHHHHTTT_EE_____-SSHHHHHHHHHHHTT_TTB__EEE_GGGGGSTT____BSS___ESTTEEE___SSBTS__B_HHH	QLLKQVQLAVEKGYQRVKLKIRPGYDVEPVALIRQHFPNLPLMVDANSAYTLADLPQLQRLDHYQLAMIEQPFAADDFLDHAQLQRELKTRICLDENIRSLKDCQVALALGSCRSINLKIPRVGGIHEALKIAAFCQENDLLVWLGGMFSGVGRALNLQFASQPTFSFPGDISRYFYEDIITEPFILEQGTMTVPQGLGIGVTLSQTN	EFARAVERPLKEGYGALKFYPLIELAYRRVKAVRDAGPEIELXVDLSGGLTTDEIRFCRKIGELDICFVEEPCDPFDNGALKVISEQIPLPIAVGERVYTRFGFRKIFELQACGIIQPDIGTAGGLXETKKICAXAEAYNXRVAPHVCGSSLIETATLQLEANTNFXIHEHYPAFKYVEVLENPPSISSGYFEXPNGPGLGAVLIKRN	HHHHHHHHHHHTT_S_EEEE_BTTBSHHHHHHHHHH_TTS_EEEE_TT___GGGHHHHHGGGGS__S_EE__S_TT_SHHHHHHHTT_SS_EEE_TT__SHHHHHHHHHHT__SEEEE_HHHHTSHHHHHHHHHHHHHTT_EEEE_____HHHHHHHHHHHTSTT__S__S__GTBS__SBSS___EETTEEE___SSBT___B_HHH	HHHHHTHHHHHTT_SEEEE_TTHHHHHHHHHHHHHH_TTSEEEEE_TT_S_HHHHHHHHHGGGG__SEEE__S_TT_HHHHHHHHHH_SS_EEE_TT__HHHHHHHHHHHT__SEE___TTTSS_HHHHHHHHHHHHTTT_EE_____SSHHHHHHHHHHHTTTTB__EEE_TTGG____BSS____SSSEEE___SSBT___B_HHH
12991	PF13378	Q5SJX8_THET8/150-352	Q981H6_RHILO/138-372	0.691834	0.581015	2.39288	2ZC8.B:144-356	2POZ.E:140-374	0.578231	0.489802	2.34651	1.89	0.2008	------ER-HLEEGYRRIKLKIKP--------------------GWDYEVLKAVREAF-PEATLTADANSAYSL-ANLAQLKRLDELRLDYIEQPLAY--DDLLDHAKLQRELST----PICLDESLTGAEKARKAIELGAGRVFNVKPARLGGHGESLRVHALAESAGIPLWMGGMLEAGVGRAHNLHLATLPGFTKPGDVSSASRY--WEEDIVEEALEAKDGLMPVPEGVGIGVHLK---	EFARAVERPLKE-GYGALKFYPLAQRVGSALQHVTRRSMSAEAIELAYRRVKAVRDAAGPEIELMVDLSGGLTTDETIRFCRKIGELDICFVEEPCD-PFD-NGALKVIS----EQIPLPIAVGERVYTRFGFRKIFELQACGIIQPDIGTAGGLMETKKICAMAEAYNMRVAPHVC-GSSLIETATLQLEANITNFMIHEHYPAFKADDGYVEVLENPPSISSGYFEMPNGPGLGAVLIKRN	------HH-HHHTT_S_EEEE_BT--------------------TBSHHHHHHHHHH_-TTS_EEEE_TT___G-GGHHHHHHGGGGT_S_EE__S_T--T_SHHHHHHHHH_SS----_EEESTT__SHHHHHHHHHHT__SEEEE_HHHHTSHHHHHHHHHHHHHTT__EEE______HHHHHHHHHHTTSTTB_S_BS___GGGT--BSS_SBSS____BTTEEE___SSBT___B_---	HHHHHTHHHHHT-T_SEEEE_TT_EEETTEEE__BTTB__HHHHHHHHHHHHHHHHHH_TTSEEEEE_TT_S_HHHHHHHHHHTGGG_ESEEE__S_-TT_-HHHHHHHH----HH_SS_EEE_TT__HHHHHHHHHTT___SEE___TTTSS_HHHHHHHHHHHHTTT_EE_____-SSHHHHHHHHHHHTT_TTB__EEE_GGGGGSTT____BSS___ESTTEEE___SSBTS__B_HHH	DTLRVVERHLEEGYRRIKLKIKPGWDYEVLKAVREAFPEATLTADANSAYSLANLAQLKRLDELRLDYIEQPLAYDDLLDHAKLQRELSTPICLDESLTGAEKARKAIELGAGRVFNVKPARLGGHGESLRVHALAESAGIPLWMGGMEAGVGRAHNLHLATLPGFTKPGDVSRYWEEDIVEEALEAKDGLMPVPEGVGIGVHLKLPF	EFARAVERPLKEGYGALKFYPLIELAYRRVKAVRDAGPEIELXVDLSGGLTTDEIRFCRKIGELDICFVEEPCDPFDNGALKVISEQIPLPIAVGERVYTRFGFRKIFELQACGIIQPDIGTAGGLXETKKICAXAEAYNXRVAPHVCGSSLIETATLQLEAITNFXIHEHYPAFKYVEVLENPPSISSGYFEXPNGPGLGAVLIKRN	HHHHHHHHHHHTT_S_EEEE_BTTBSHHHHHHHHHH_TTS_EEEE_TT___GGGHHHHHHGGGGT_S_EE__S_TT_SHHHHHHHHH_SS_EEESTT__SHHHHHHHHHHT__SEEEE_HHHHTSHHHHHHHHHHHHHTT__EEE_____HHHHHHHHHHTTSTTB_S_BS__GT_SS_SBSS____BTTEEE___SSBT___B_HHH	HHHHHTHHHHHTT_SEEEE_TTHHHHHHHHHHHHHH_TTSEEEEE_TT_S_HHHHHHHHHGGGG__SEEE__S_TT_HHHHHHHHHH_SS_EEE_TT__HHHHHHHHHHHT__SEE___TTTSS_HHHHHHHHHHHHTTT_EE_____SSHHHHHHHHHHHT_TTB__EEE_TTGG____BSS____SSSEEE___SSBT___B_HHH
12992	PF13378	NSAR_BACCR/145-356	Q981H6_RHILO/138-372	0.703647	0.592172	2.62761	2P88.E:144-357	2POZ.E:140-374	0.741681	0.621559	2.42143	1.66	0.1799	-MAEEAAS-MIQKGYQSFKMKVGTN------------------VKEDVKRIEAVRERV--GNDIAIRVDVNQGWKNSANTLTALRSLGHLNIDWIEQPVIA--DDIDAMAHIRSKTD--LPLMIDEGLKSSREMRQIIKLEAADKVNIKLMKCGGIYPAVKLAHQAEMAGIECQVGSMVESSVASSAGFHVAFSKKIITSVELTGPL-----KFTKDIGNLHYDVPFIRLNEKPGLGIEINED-	EFARAVERPLKE-GYGALKFYPLAQRVGSALQHVTRRSMSAEAIELAYRRVKAVRDAAGPEI--ELMVDLSGGLTTD-ETIRFCRKIGELDICFVEEPCD-PFD-NGALKVIS--EQIPLPIAVGERVYTRFGFRKIFELQACGIIQPDIGTAGGLMETKKICAMAEAYNMRVAPHVC-GSSLIETATLQLEANITNFMIHEHYPAFKADDGYVEVLENPPSISSGYFEMPNGPGLGAVLIKRN	-HHHHHHH-HHTTT__EEEEE__S_------------------HHHHHHHHHHHHHHH--TTSSEEEEE_TTTTBSHHHHHHHHHTSTTTT_S_EE__B_T--T_HHHHHHHHHT__--S_EEESTT_SSHHHHHHHHHHT__SEEEE_HHHHTSHHHHHHHHHHHHHTT_EEEE__SS__HHHHHHHHHHHHH_TTEEEE___GGG-----TBS__SS____BTTEE_____SBT_____HH-	HHHHHTHHHHHT-T_SEEEE_TT_EEETTEEE__BTTB__HHHHHHHHHHHHHHHHHH_TTS--EEEEE_TT_S_HH-HHHHHHHHTGGG_ESEEE__S_-TT_-HHHHHHHH--HH_SS_EEE_TT__HHHHHHHHHTT___SEE___TTTSS_HHHHHHHHHHHHTTT_EE_____-SSHHHHHHHHHHHTT_TTB__EEE_GGGGGSTT____BSS___ESTTEEE___SSBTS__B_HHH	NMAEEAASMIQKGYQSFKMKVGTNVKEDVKRIEAVRERVGNDIAIRVDVNQWKNSANTLTALRSLGHLNIDWIEQPVIADDIDAMAHIRSKTDLPLMIDEGLKSSREMRQIIKLEAADKVNIKLMKCGGIYPAVKLAHQAEMAGIECQVGSMESSVASSAGFHVAFSKKIITSVELTLKFTKDIGNLHYDVPFIRLNEKPGLGIEINEDT	EFARAVERPLKEGYGALKFYPLAAIELAYRRVKAVRDAAGPEIELXVDLSGGLTTDETIRFCRKIGELDICFVEEPCDPFDNGALKVISEQIPLPIAVGERVYTRFGFRKIFELQACGIIQPDIGTAGGLXETKKICAXAEAYNXRVAPHVCGSSLIETATLQLEANITNFXIHEHYPAFKVEVLPPSISSGYFEXPNGPGLGAVLIKRN	HHHHHHHHHHTTT__EEEEE__S_HHHHHHHHHHHHHHTTTSSEEEEE_TTTBSHHHHHHHHHTSTTTT_S_EE__B_TT_HHHHHHHHHT__S_EEESTT__SHHHHHHHHHHT__SEEEE_HHHHTSHHHHHHHHHHHHHTT_EEEE__S__HHHHHHHHHHHHH_TTEEEE___GTBS__SS___EETTEE_____SBT_____HHH	HHHHHTHHHHHTT_SEEEE_TT_HHHHHHHHHHHHHHHH_TTSEEEEE_TT_S_HHHHHHHHHHGGGG__SEEE__S_TT_HHHHHHHHHH_SS_EEE_TT__HHHHHHHHHHHT__SEE___TTTSS_HHHHHHHHHHHHTTT_EE_____SSHHHHHHHHHHHTT_TTB__EEE_TTGG___B____SSSEEE___SSBT___B_HHH
12993	PF13378	AAEP_CYTH3/143-359	Q981H6_RHILO/138-372	0.775422	0.676051	2.38741	3Q4D.B:143-358	2POZ.E:140-374	0.661942	0.572968	2.39054	1.77	0.2059	KMAADA-----VQIKKNGFEIIKVKVGGS------------------KELDVERIRMIREAA--GDSITLRIDANQGWSVETAIETLTLLEPYN---IQHCEEPVSR--NLYTALPKIRQACRI----PIMADESCCNSFDAERLIQIQACDSFNLKLSKSAGITNALNIIRLAEQAHMP-----VQVGGFLESRLGFTAAAHVALVSKTICYYDFDT----------PLMFEADPVRGGIVYQQRGIIEVPETAGLGAGYQKDYL	EFARAVERPLKE-G----YGALKFYPLAQRVGSALQHVTRRSMSAEAIELAYRRVKAVRDAAGPEI--ELMVDLSGGLTTDETIRFCRKI---GELDICFVEEPCD-PFD-NGALKVIS----EQIPLPIAVGERVYTRFGFRKIFELQACGIIQPDIGTAGGLMETKKICAMAEAYNMRVAPHV--C-G-S--SLIETATLQLEANITNFMIHEHYPAFKADDGYVEVLENPPSISSG-YFE-------MPNGPGLGAVLI-KRN	HHHHHH-----HHHHHTT_SEEEEE__S_------------------HHHHHHHHHHHHHHH--_SSSEEEEE_TT_B_HHHHHHHHHHHGGG_---ESEEE__B_G--GGGGGHHHHHHH_SS----_EEESTT__SHHHHHHHHHTT__SEEEE_TTTTTSHHHHHHHHHHHHHTT__-----EEE__SS__HHHHHHHHHHHTS_TTEEEE___G----------GGGBSS__EEES_EE_GGGEEE___SSBS_EEE_TTT_	HHHHHTHHHHHT-T----_SEEEE_TT_EEETTEEE__BTTB__HHHHHHHHHHHHHHHHHH_TTS--EEEEE_TT_S_HHHHHHHHHHT---GGG_ESEEE__S_-TT_-HHHHHHHH----HH_SS_EEE_TT__HHHHHHHHHTT___SEE___TTTSS_HHHHHHHHHHHHTTT_EE____--_-S-S--HHHHHHHHHHHTT_TTB__EEE_GGGGGSTT____BSS___ESTT-EEE-------___SSBTS__B_-HHH	KMAADAVQIKKNGFEIIKVKVGGSKELDVERIRMIREAAGDSITLRIDANQGWSVETAIETLTLLEPYNIQHCEEPVSRNLYTALPKIRQACRIPIMADESCCNSFDAERLIQIQACDSFNLKLSKSAGITNALNIIRLAEQAHMPVQVGGFESRLGFTAAAHVALVSKTICYYDDTPLMFEADPVRGGIVYQQGIIEVPETAGLGAGYQKDY	EFARAVERPLKEGYGALKFYPLAAIELAYRRVKAVRDAAGPEIELXVDLSGGLTTDETIRFCRKIGELDICFVEEPCDPFDNGALKVISEQIPLPIAVGERVYTRFGFRKIFELQACGIIQPDIGTAGGLXETKKICAXAEAYNXRVAPHVCGSSLIETATLQLEANITNFXIHEHYPAFKAVEVLENPPSISSGYFEXPNGPGLGAVLIKRN	HHHHHHHHHHHTT_SEEEEE__S_HHHHHHHHHHHHHHH_SSSEEEEE_TT_B_HHHHHHHHHHHGGG__S_EE__B_GGGGGGHHHHHHH_SS_EEESTT__SHHHHHHHHHTT__SEEEE_TTTTTSHHHHHHHHHHHHHTT__EEE__S__HHHHHHHHHHHTT_TTEEEE__GGGGBSS__EEES_EE_GGEEE___SSBS_EEE_TTT	HHHHHTHHHHHTT_SEEEE_TT_HHHHHHHHHHHHHHHH_TTSEEEEE_TT_S_HHHHHHHHHHGGGG__SEEE__S_TT_HHHHHHHHHH_SS_EEE_TT__HHHHHHHHHHHT__SEE___TTTSS_HHHHHHHHHHHHTTT_EE_____SSHHHHHHHHHHHTT_TTB__EEE_TTGGG___BSS____SSSEEE___SSBT___B_HHH
12994	PF13378	A9GEI3_SORC5/147-363	Q981H6_RHILO/138-372	0.783815	0.668203	2.33537	3S5S.A:146-360	2POZ.E:140-374	0.922686	0.794817	2.57484	2.14	0.1772	RAEEAARRAA-AMGFRALKVK-VGGR----------------LAASDPARIEAIHAAA-P--GASLILDGNGGLTA-GEALALVAHARRLGAD--VALLEQPVPRDDWDG-MKEVTRRA-GVDVAADESAASAEDVLRVAAERAATVVNIKLMKG-GIAEALDIAAVARAAGLG-----LMIGGMVESVLAMTASACFAAGLGGFSFVDLDTPLF---LAENPFDGGFVQRGPALSLEGIRAGHGVTPQRRS	EFARAVERPLKE-GYGALKFYPLAQRVGSALQHVTRRSMSAEAIELAYRRVKAVRDAAGPEI--ELMVDLSGGLTTD-ETIRFCRKI--G-E-LDICFVEEPCDPFD-NGALKVIS-EQIPLPIAVGERVYTRFGFRKIFELQACGIIQPDIGTAGGLMETKKICAMAEAYNMRVAPHV--C-G-S--SLIETATLQLEANITNFMIHEHYPAFKADDGYVEVLENPPSISSGYFEMPN-GPGLGAVLIKRN	HHHHHHHHHH-H_T__EEEEE-_S__----------------____HHHHHHHHHHH_-T--T_EEEEE_TT_S_H-HHHHHHHHHHHH_T_E--EEEEE__S_TT_HHH-HHHHHHHS-SSEEEESTT_SSHHHHHHHHH_TS_SEEEE_HHHH-HHHHHHHHHHHHHHTT_E-----EEE__SS__HHHHHHHHHHHHHH__E_EE___GGGG---BS___EE_S_EEETTEEE_TT__SBT__EE____	HHHHHTHHHHHT-T_SEEEE_TT_EEETTEEE__BTTB__HHHHHHHHHHHHHHHHHH_TTS--EEEEE_TT_S_HH-HHHHHHHHT--G-G-G_ESEEE__S_TT_-HHHHHHHH-HH_SS_EEE_TT__HHHHHHHHHTT___SEE___TTTSS_HHHHHHHHHHHHTTT_EE____--_-S-S--HHHHHHHHHHHTT_TTB__EEE_GGGGGSTT____BSS___ESTTEEE___-SSBTS__B_HHH	RAEEAARRAAAMGFRALKVKVGGRLAASDPARIEAIHAAAPGASLILDGNGGLTAGEALALVAHARRADVALLEQPVPRDDWDGMKEVTRRAGVDVAADESAASAEDVLRVAAERAATVVNIKLMKGGIAEALDIAAVARAAGLGLMIGGVESVLAMTASACFAAGLGGFSFVDDTPLFLAENPFDGGFVQRGPALSLEIRAGHGVTPQ	EFARAVERPLKEGYGALKFYPLAQAIELAYRRVKAVRDAAGEIELXVDLSGGLTTDETIRFCRKIGELDICFVEEPCDPFDNGALKVISEQIPLPIAVGERVYTRFGFRKIFELQACGIIQPDIGTAGGXETKKICAXAEAYNXRVAPHVCGSSLIETATLQLEANITNFXIHEHYPAFKAVEVLENPPSISSGYFEXPNGPGLGAVLI	HHHHHHHHHHHHT__EEEEE__GGGTTTHHHHHHHHHHH_TT_EEEEE_TT_S_HHHHHHHHHHHHH_EEEEEE__S_TT_HHHHHHHHHHSSS_EEESTT_SSHHHHHHHHHTT__SEEEE_HHHHHHHHHHHHHHHHHHTT_EEEE__S__HHHHHHHHHHHHHH__EEEE__GGGGBS___EE_S_EEETTEEE_T__SBT__EE_	HHHHHTHHHHHTT_SEEEE_TT_EHHHHHHHHHHHHHHHH_TSEEEEE_TT_S_HHHHHHHHHHGGGG__SEEE__S_TT_HHHHHHHHHH_SS_EEE_TT__HHHHHHHHHHHT__SEE___TTTSS_HHHHHHHHHHHTTT_EE_____SSHHHHHHHHHHHTT_TTB__EEE_TTGGG___BSS____SSSEEE___SSBT___B_
12995	PF13378	YITF_BACSU/136-361	Q981H6_RHILO/138-372	0.630175	0.520684	2.34077	2GDQ.B:140-364	2POZ.E:140-374	0.611669	0.522532	2.55184	2.04	0.1803	WISRSV--SNVEAQLKKGFEQIKVK-IGGT----------------SFKEDVRHINALQHTA--GSSITMILDANQSYDAAAAFKWERYF-SEWTNIGWLEEPLPF--DQPQDYAMLRSRLSV----PVAGGENMKGPAQYVPLLSQRCLDIIQPDVMHVNGIDEFRDCLQLARYFGVRASAHA--YDGSLSRLYALFAQACLPPWSKMKNDHIEPIEWDVMENPFTDLVSLQPSK------------------------------GMVHIPKGKGIGTEINMEIV	EFARAVERPLKE-G----YGALKFYPLAQRVGSALQHVTRRSMSAEAIELAYRRVKAVRDAAGPEI--ELMVDLSGGLTTDETIRFCRKIGE-LD-ICFVEEPCD-PFD-NGALKVIS----EQIPLPIAVGERVYTRFGFRKIFELQACGIIQPDIGTAGGLMETKKICAMAEAYNMRVAPHVCGS--SLIETATL---------------------------------QLEANITNFMIHEHYPAFKADDGYVEVLENPPSISSGYFEMPNGPGLGAVLI-KRN	_HHHHH--HHHHHHH_TT__EEEEE-_SSS----------------_HHHHHHHHHHHHHHH--_TTSEEEEE_TT___HHHHHTTHHHH-TT_S_EEEEE__S_S--S_HHHHHHHHHH_SS----_EEE_TT__SHHHHHHHHHTT__SEE__BTTTTT_HHHHHHHHHHHHHHT_EE__B_--SS_SHHHHHHHHHHHTS__SSS_TTS_S__EEEE_SS_GGGGSBS___BT------------------------------TEEE___SSBTSS_B_HHHH	HHHHHTHHHHHT-T----_SEEEE_TT_EEETTEEE__BTTB__HHHHHHHHHHHHHHHHHH_TTS--EEEEE_TT_S_HHHHHHHHHHTGG-G_-ESEEE__S_-TT_-HHHHHHHH----HH_SS_EEE_TT__HHHHHHHHHTT___SEE___TTTSS_HHHHHHHHHHHHTTT_EE_____SS--HHHHHHHH---------------------------------HHHTT_TTB__EEE_GGGGGSTT____BSS___ESTTEEE___SSBTS__B_-HHH	RSVSNVEAQLKKGFEQIKVKIGGTSFKEDVRHINALQHTAGSSITMILDANQSYDAAAAFKWERYFSEWTIGWLEEPLPFDQPQDYAMLRSRLSVPVAGGENMKGPAQYVPLLSQRCLDIIQPDVMHVNGIDEFRDCLQLARYFGVRASAHAYDGSLSRLYALFAQACLPPIEPIEWDVMENPFTDLVSLQPSKGMVHIPKGKGIGTEINMEI	EFARAVERPLKEGYGALKFYPLAQAIELAYRRVKAVRDAAGPEIELXVDLSGGLTTDETIRFCRKIGELDICFVEEPCDPFDNGALKVISEQIPLPIAVGERVYTRFGFRKIFELQACGIIQPDIGTAGGLXETKKICAXAEAYNXRVAPHVCGSSLIETATLQLEANITNFXIHEHYPAFKYVEVLNPPSISSGYFEXPNGPGLGAVLIKRN	HHHHHHHHHHHTT__EEEEE_SSS_HHHHHHHHHHHHHHH_TTSEEEEE_TT___HHHHHTTHHHHTT_SEEEEE__S_SS_HHHHHHHHTT_SS_EEE_TT__SHHHHHHHHHTT__SEE___TTTTTSHHHHHHHHHHHHHHT_EE____TT_SHHHHHHHHHHHTS__S__EEEE_SS_GGGGSB____BTTEEE___SSBTSS_B_HHH	HHHHHTHHHHHTT_SEEEE_TT_EHHHHHHHHHHHHHHHH_TTSEEEEE_TT_S_HHHHHHHHHHGGGG__SEEE__S_TT_HHHHHHHHHH_SS_EEE_TT__HHHHHHHHHHHT__SEE___TTTSS_HHHHHHHHHHHHTTT_EE_____SSHHHHHHHHHHHTT_TTB__EEE_TTGG____BS____SSSEEE___SSBT___B_HHH
12996	PF13378	Q3HKK5_RHOS4/149-365	Q981H6_RHILO/138-372	0.823863	0.714412	2.33439	2HZG.B:148-370	2POZ.E:140-374	0.663937	0.564136	2.19058	2.22	0.2008	---ERARA-ARRDGFAAVKFGWGPIGR--------------GTVAADADQIMAAREGL--GPDGDLMVDVGQIFGEDVEAAAARLPTLDAAGVLWLEEPFDA--GALAAHAALAGRGAR--VRIAGGEAAHNFHMAQHLMDYGRIGFIQIDCGRIGGLGPAKRVADAAQARGITYVNHTFTSHLALSASLQPFAGLEADRICEYPAAPQQ-LALDITGDHIRPDAEGLIRAPEAPGLGLQVA---	EFARAVERPLKE-GYGALKFYPLAQRVGSALQHVTRRSMSAEAIELAYRRVKAVRDAAGPEI--ELMVDLSGGL--TTDETIRFCRKIGELDICFVEEPCD-PFD-NGALKVIS---EQIPLPIAVGERVYTRFGFRKIFELQACGIIQPDIGTAGGLMETKKICAMAEAYNMRVAPHVCGSSLIETATLQLEANITNFMIHEHYPAFKADDGYVEVLENPPSISSGYFEMPNGPGLGAVLIKRN	---HHHHH-HHHTT_SEEEEESTTTTS--------------S_HHHHHHHHHHHHHHH--_SSSEEEEE_TTTTTT_HHHHHTTHHHHHHTT_SEEE__S_T--T_HHHHHHHHTT__S--SEEEE_TT_SSHHHHHHHHH_S__SEEEE_HHHHTSHHHHHHHHHHHHHHT_EEEE___S_HHHHHHHHGGGTT_TT__EEEEESS__H-HHHHTBSS_____TTS_B_S_SSSBTS__B_---	HHHHHTHHHHHT-T_SEEEE_TT_EEETTEEE__BTTB__HHHHHHHHHHHHHHHHHH_TTS--EEEEE_TT_S--_HHHHHHHHHHTGGG_ESEEE__S_-TT_-HHHHHHHH---HH_SS_EEE_TT__HHHHHHHHHTT___SEE___TTTSS_HHHHHHHHHHHHTTT_EE_____SSHHHHHHHHHHHTT_TTB__EEE_GGGGGSTT____BSS___ESTTEEE___SSBTS__B_HHH	ETLERARAARRDGFAAVKFGIGRGTVAADADQIMAAREGLGPDGDLMVDVGQIFDVEAAAARLPTLDAAGVLWLEEPFDAGALAAHAALAGRGAVRIAGGEAAHNFHMAQHLMDYGRIGFIQIDCGRIGGLGPAKRVADAAQARGITYVNHTFTSHLALSASLQPFAGLEADRICEYPAAPQQLDITGDHIRPDEGLIRAPEAPGLGLQVAASA	EFARAVERPLKEGYGALKFYPLXSAIELAYRRVKAVRDAAGPEIELXVDLSGGLTTDETIRFCRKIGELDICFVEEPCDPFDNGALKVISEQIPLPIAVGERVYTRFGFRKIFELQACGIIQPDIGTAGGLXETKKICAXAEAYNXRVAPHVCGSSLIETATLQLEANITNFXIHEHYPAFGYVEVLENPPSISSGYFEXPNGPGLGAVLIKRN	HHHHHHHHHHHTT_SEEEEETTSS_HHHHHHHHHHHHHHH_SSSEEEEE_TTTT_HHHHHTTHHHHHHTT__EEE__S_TT_HHHHHHHHTT__SEEEE_TT__SHHHHHHHHHTS__SEEEE_HHHHTSHHHHHHHHHHHHHHT_EEEE___S_HHHHHHHHGGGTT_TT__EEE___S__HHHTBSS_____TS_B_S_SSSBT___B_HHH	HHHHHTHHHHHTT_SEEEE_TT__HHHHHHHHHHHHHHHH_TTSEEEEE_TT_S_HHHHHHHHHHGGGG__SEEE__S_TT_HHHHHHHHHH_SS_EEE_TT__HHHHHHHHHHHT__SEE___TTTSS_HHHHHHHHHHHHTTT_EE_____SSHHHHHHHHHHHTT_TTB__EEE_TTGT____BSS____SSSEEE___SSBT___B_HHH
12997	PF13378	Q7CSI0_AGRFC/158-372	Q981H6_RHILO/138-372	0.835353	0.718154	2.19218	4HCL.A:152-375	2POZ.E:140-374	0.641991	0.539865	2.0645	1.89	0.1912	------ET-LVKRGYKGIKLHTWMPPVS-----------WAPDVKMDLKACAAVREAV--GPDIRLMIDAFHWYSRTDALALGRGLEKLGFDWIEEPMDE--QSLSSYKWLSDNLD---IPVVGPESAAGKHWHRAEWIKAGACDILRTGVNDVGGITPALKTMHLAEAFGMECEVHG-----NTAMNLHVVAATKNCRWYERGLLHPFLEYDDGHDYLKSLSDPMDRDGFVHVPDRPGLGEDID---	EFARAVERPLKE-GYGALKFYPLAQRVGSALQHVTRRSMSAEAIELAYRRVKAVRDAAGPEI--ELMVDLSGGLTTDETIRFCRKIGELDICFVEEPCD-PFD-NGALKVIS---EQIPLPIAVGERVYT-RFGFRKIFELQACGIIQPDIGTAGGLMETKKICAMAEAYNMRVAPHVCGSSLIETATLQLEANITNFMIHEHYPAFKAD----DGYVEVLENPPSISSGYFEMPNGPGLGAVLIKRN	------HH-HHHHT_SEEEEE___TTST-----------T___HHHHHHHHHHHHHHH--_TTSEEEEE__TT__HHHHHHHHHHHHTTT_SEEE__S_T--T_HHHHHHHHHH_S---S_EEE_SS_SSHHHHHHHHHHTT__SEEEE_HHHHTSHHHHHHHHHHHHHTT__EEE__-----_SHHHHHHHHH_SS___EEEEEE_TTS_GGG__TTBSS_SS_B_TTSEEE__S_SBT___B_---	HHHHHTHHHHHT-T_SEEEE_TT_EEETTEEE__BTTB__HHHHHHHHHHHHHHHHHH_TTS--EEEEE_TT_S_HHHHHHHHHHTGGG_ESEEE__S_-TT_-HHHHHHHH---HH_SS_EEE_TT__H-HHHHHHHHTT___SEE___TTTSS_HHHHHHHHHHHHTTT_EE_____SSHHHHHHHHHHHTT_TTB__EEE_GGGGGS----TT____BSS___ESTTEEE___SSBTS__B_HHH	DYGRFAETLVKRGYKGIKLHTWMPDVKMDLKACAAVREAVGPDIRLMIDAFHWYSRTDALALGRGLEKLGFDWIEEPMDEQSLSSYKWLSDNLDIPVVGPESAAKHWHRAEWIKAGACDILRTGVNDVGGITPALKTMHLAEAFGMECEVHGNTAMNLHVVAATKNCRWYERGLLHGHDYLKSLDPMDRGFVHVPDRPGLGEDIDFTF	EFARAVERPLKEGYGALKFYPLAQAIELAYRRVKAVRDAAGPEIELXVDLSGGLTTDETIRFCRKIGELDICFVEEPCDPFDNGALKVISEQIPLPIAVGERVYTRFGFRKIFELQACGIIQPDIGTAGGLXETKKICAXAEAYNXRVAPHVCETATLQLEANITNFXIHEHYPAFKVEVLENPPSISSGYFEXPNGPGLGAVLIKRN	HHHHHHHHHHHHT_SEEEEE_____HHHHHHHHHHHHHHH_TTSEEEEE__TT__HHHHHHHHHHHHTTT_SEEE__S_TT_HHHHHHHHHH_SS_EEE_SS_SHHHHHHHHHHTT__SEEEE_HHHHTSHHHHHHHHHHHHHTT__EEE___SHHHHHHHHH_SS___EEEEEE___TTBSS_S_B_TSEEE____SBT___B_HHH	HHHHHTHHHHHTT_SEEEE_TT_EHHHHHHHHHHHHHHHH_TTSEEEEE_TT_S_HHHHHHHHHHGGGG__SEEE__S_TT_HHHHHHHHHH_SS_EEE_TT__HHHHHHHHHHHT__SEE___TTTSS_HHHHHHHHHHHHTTT_EE_____HHHHHHHHTT_TTB__EEE_TTGG___BSS____SSSEEE___SSBT___B_HHH
12998	PF13378	Q1ASJ4_RUBXD/145-357	DGOD_RALPJ/127-356	0.905652	0.764363	2.16975	3CYJ.B:145-357	3RRA.A:127-356	0.807189	0.694714	2.13851	1.95	0.2193	RLQEQL--GGWAAAGIPRVKMKVGRE---------PEKDPERVRAAREAIGESVELMVDANGAYTRKQALYWAGAFAREAGISYLEEPVSS--EDREGLRLLRDRGPGG--VAIAAGEYEWTLPQLHDL--AGCVDILQADVTRCGGITGLLRVDGICRGHQIPFSAHC-------APAVSAHACCAVESLLHLEYFHDHAR------VERLLFDGTLDPEGGSLR-PDPDRPGLGLELKRSEA	DVIAGMKAL-QAG-GFDHFKLNGCEEMGIIDTSRAVDAAVARVAEIRSAFGNTVEFGLDFHGRVSAPMAKVLIKELE-PYRPLFIEEPVL-AEQ-AETYARLA----AHTHLPIAAGERMFSRFDFKRVLEAGGVSILQPDLSHAGGITECVKIAAMAEAYDVALAPHCPLGPIALAACLHV--DFVSWNATLQEQSMGIHYNKGAELLDYVRNKADFALEGGYIRPPR--LPGLGVDID-EAL	HHHHHH--HHHHHTT__EEEEE__SS---------GGGHHHHHHHHHHHH_TTSEEEEE_TT_B_HHHHHHHHHHHHHHH___EEE_S__T--T_HHHHHHHHHHS_TT--_EEEE_TT__SHHHHHHH--HTT_SEEEE_TTTTTHHHHHTTHHHHHHH_T__EEE_S-------_HHHHHHHGGG_TTEEEEEEEHHHHH------HHHHHEE_____TTSEE_-__TTSSBT__EE_HHHH	HHHHHHHHH-H_T-T__EEEEESSSSSS_B_SHHHHHHHHHHHHHHHHTTGGGSEEEEE_TTBB____HHHHHHHHG-GG__S_EE_S__-_SS-THHHHHHH----TT_SS_EEE_TT__SHHHHHHHHHH___SEE__BTTTTTHHHHHHHHHHHHHTTT_EE__B__SSHHHHHHHHHH--H___TTB__EEES__________GGG_BS_GGGG_EETTEE____--SSBTS__B_-HHH	RLQEQLGGWAAAGIPRVKMKVGREPEKDPERVRAAREAIGESVELMVDANGAYTRKQALYWAGAFARAGISYLEEPVSSEDREGLRLLRDRGPVAIAAGEYEWTLPQLHDLAGCVDILQADVTRCGGITGLLRVDGICRGHQIPFSAHCAPAVSAHACCAVESLLHLEYFHVERLLFDGTLDPEGGSLRPDPRPGLGLELKR	DVIAGMKALQAGGFDHFKLNGCEEVDAAVARVAEIRSAFGNTVEFGLDFHGRVSAPMAKVLIKELEPYRPLFIEEPVLAEQAETYARLAAHTHLPIAAGERMFSRFDFKRVLGGVSILQPDLSHAGGITECVKIAAMAEAYDVALAPHCPLAACLHVDFVSWNATLQEQSMELLDYVRNKFALEGGYIRPPRLPGLGVDIDE	HHHHHHHHHHHTT__EEEEE__SSGGGHHHHHHHHHHHH_TTSEEEEE_TT_B_HHHHHHHHHHHHHH___EEE__B_SS_HHHHHHHHHHS__EEEE_TT__SHHHHHHHTTT_SEEEE_TTTTTHHHHHTTHHHHHHHHT__EEE_S_HHHHHHHGGG_TTEEEEEEEHHHHHHEE_____TTSEE___TS_BT__EE_H	HHHHHHHHHHHHT__EEEEES_SSHHHHHHHHHHHHHTTGGGSEEEEE_TTBB_TTTHHHHHHHHGGG__S_EE_SB__SSTHHHHHHHTT_SS_EEE_TT__SHHHHHHHH___SEE__BTTTTTHHHHHHHHHHHHHTTT_EE__B__HHHHHHHHTT_TTB__EEE___TTSSBS_GG_EETTEE____SSBTS__B_H
12999	PF13378	Q120Q7_POLSJ/150-366	DGOD_RALPJ/127-356	0.638531	0.534628	1.68281	3BJS.B:186-402	3RRA.A:127-356	0.564962	0.473563	1.57535	1.73	0.2882	SLAEEAQEYIA-RGYKALKLRIGDA---------ARVDIERVRHVRKVLGDEVDILTDANTAYTMADARRVLPVLAEIQAGWLEEPFACNDFASYREVAKITPLVPIAAGENHYTRFEFGQMLDAGAVQVWQPDLSKCGGITEGIRIAAMASAYRIPINAHSSATGLNHAATIHFLAATENAGYFEACVSKFN-----PFRDMFGTSFEIGADGCVEPPDAPGLGIEVDESI	DVIAGMKALQAG-GFDHFKLNGCEEMGIIDTSRAVDAAVARVAEIRSAFGNTVEFGLDFHGRVSAPMAKVLIKELEPYRPLFIEEPVLAEQAETYARLAAHT-HLPIAAGERMFSRFDFKRVLEAGGVSILQPDLSHAGGITECVKIAAMAEAYDVALAPHCPLGPIALAACLHVDFVSWNATLQEQSMGIHYNKGAELLDYVRNKADFALEGGYIRPPRLPGLGVDIDEAL	HHHHHHHHHHH-_T_SEEEEE__S_---------HHHHHHHHHHHHHHH_TTSEEEEE_TT___HHHHHHHHHHHHHTT_S_EE__S_TT_HHHHHHHTTT_SSS_EEE_TT___HHHHHHHH____EEEE__BTTTSSHHHHHHHHHHHHHHTT__B__B__SSHHHHHHHHHHHHH_TTB__EEEE__SS_-----TTTTTTT______TTSEE___SSSBT_____GGG	HHHHHHHHHH_T-T__EEEEESSSSSS_B_SHHHHHHHHHHHHHHHHTTGGGSEEEEE_TTBB____HHHHHHHHGGG__S_EE_S___SSTHHHHHHHTT_-SS_EEE_TT__SHHHHHHHHHH___SEE__BTTTTTHHHHHHHHHHHHHTTT_EE__B__SSHHHHHHHHHHH___TTB__EEES__________GGG_BS_GGGG_EETTEE____SSBTS__B_HHH	SLAEEAQEYIARGYKALKLRIGDAARVDIERVRHVRKVLGDEVDILTDANTAYTMADARRVLPVLAEIQAGWLEEPFACNDFASYREVAKITLVPIAAGENHYTRFEFGQMLDAGAVQVWQPDLSKCGGITEGIRIAAMASAYRIPINAHSSATGLNHAATIHFLAATENAGYFEACVFRDMFGTFEIGDGCVEPPDAPGLGIEVDESI	DVIAGMKALQAGGFDHFKLNGCEAVDAAVARVAEIRSAFGNTVEFGLDFHGRVSAPMAKVLIKELEPYRPLFIEEPVLAEQAETYARLAAHTHLPIAAGERMFSRFDFKRVLEAGGVSILQPDLSHAGGITECVKIAAMAEAYDVALAPHCPLGPIALAACLHVDFVSWNATLQEQSMELLDYVRFALEGGYIRPPRLPGLGVDIDEAL	HHHHHHHHHHHTT_SEEEEE__S_HHHHHHHHHHHHHHH_TTSEEEEE_TT___HHHHHHHHHHHHHTT_S_EE__S_TT_HHHHHHHTTT_SS_EEE_TT__HHHHHHHHHHH__EEEE__BTTTSSHHHHHHHHHHHHHHTT__B__B__SSHHHHHHHHHHHHH_TTB__EEEE_TTTSS______TSEE___SSSBT_____GGG	HHHHHHHHHHHHT__EEEEES_SHHHHHHHHHHHHHHTTGGGSEEEEE_TTBB_TTTHHHHHHHHGGG__S_EE_SB__SSTHHHHHHHTT_SS_EEE_TT__SHHHHHHHHHH___SEE__BTTTTTHHHHHHHHHHHHHTTT_EE__B__S_HHHHHHHHHHHTT_TTB__EEE___TTSSBSG_EETTEE____SSBTS__B_HHH
13000	PF13378	Q9F3A5_STRCO/148-359	DGOD_RALPJ/127-356	0.663446	0.560724	2.33338	2OQH.B:150-361	3RRA.A:127-356	0.611473	0.517983	2.09216	2.12	0.2377	AMAEHAVRVVEEGGFDAVKLK-GTT--------DCAGDVAILRAVREAL-PGVNLRVDPNAAWSVPDSVRAGIALEELDLEYLEDPC--V-GIEGMAQVKAKVRIPLCTNMCVVRFEDFAPAMRLNAVDVIHGDVYKWGGIAATKALAAHCETFGLGMNLHSGG-ELGIATAAHLAVVSSTPVLSRAIDSMYYL--------HADDIIEPLHLENGRLRVPSG-PGLGVSVDEDK	DVIAGMKALQAG-GFDHFKLNGCEEMGIIDTSRAVDAAVARVAEIRSAFGNTVEFGLDFHGRVSAPMAKVLIKELEPYRPLFIEEPVLAEQ-AETYARLAAHTHLPIAAGERMFSRFDFKRVLEAGGVSILQPDLSHAGGITECVKIAAMAEAYDVALAPHCP-L-GPIALAACLHVDFVSWNATLQEQSMGIHYNKGAELLDYVRNKADFALEGGYIRPPR-LPGLGVDIDEAL	HHHHHHHHHHHHH__SEEEEE-__S--------_HHHHHHHHHHHHHH_-TTSEEEEE_TT_S_HHHHHHHHHHHGGG__SEEE__S--S-HHHHHHHHHHH__S_EEESSS__SHHHHHHHHHTT__SEEEE_HHHHTSHHHHHHHHHHHHHTT_EEEE__SS-__HHHHHHHHHHHHH_TT__S_EE_SGGG--------BSS_SBS___EETTEEE___S-SBTS__B_HHH	HHHHHHHHHH_T-T__EEEEESSSSSS_B_SHHHHHHHHHHHHHHHHTTGGGSEEEEE_TTBB____HHHHHHHHGGG__S_EE_S___SS-THHHHHHHTT_SS_EEE_TT__SHHHHHHHHHH___SEE__BTTTTTHHHHHHHHHHHHHTTT_EE__B__-S-SHHHHHHHHHHH___TTB__EEES__________GGG_BS_GGGG_EETTEE____-SSBTS__B_HHH	EHAVRVVEEGGFDAVKLKGTTDCAGDVAILRAVREALPGVNLRVDPNAAWSVPDSVRAGIALEELDLEYLEDPCVGIEGXAQVKAKVRIPLCTNXCVVRFEDFAPAXRLNAVDVIHGDVYKWGGIAATKALAAHCETFGLGXNLHSGELGIATAAHLAVVSSTPVLSRIDSXYLHADDIIEPLHLENGRLRVPSGPGLGVSVDEDK	IAGMKALQAGGFDHFKLNGCIAVDAAVARVAEIRSAFGTVEFGLDFHGRVSAPMAKVLIKELEPYRPLFIEEPVLAAETYARLAAHTHLPIAAGERMFSRFDFKRVLEAGGVSILQPDLSHAGGITECVKIAAMAEAYDVALAPHCPLGPIALAACLHVDFVSWNATLQEQSMELLDYVRNKFALEGGYIRPPRLPGLGVDIDEAL	HHHHHHHHHH__SEEEEE__S_HHHHHHHHHHHHHH_TTSEEEEE_TT_S_HHHHHHHHHHHGGG__SEEE__SSHHHHHHHHHHH__S_EEESSS__SHHHHHHHHHTT__SEEEE_HHHHTSHHHHHHHHHHHHHTT_EEEE__S__HHHHHHHHHHHHT_TT__SEE__GGB_S_SB____EETTEEE___SSBTS__B_HHH	HHHHHHHHHHT__EEEEES__HHHHHHHHHHHHHHTTGGSEEEEE_TTBB_TTTHHHHHHHHGGG__S_EE_SB__THHHHHHHTT_SS_EEE_TT__SHHHHHHHHHH___SEE__BTTTTTHHHHHHHHHHHHHTTT_EE__B__S_HHHHHHHHHHHTT_TTB__EEE___TTSSBS_GG_EETTEE____SSBTS__B_HHH
13001	PF13378	GUDX_ECOLI/190-404	DGOD_RALPJ/127-356	0.825918	0.672958	2.4627	4IL0.F:186-406	3RRA.A:127-356	0.740239	0.606994	2.43263	2.28	0.2017	----LAEASQDRYGFKDFKLKGGVL--------PGEQEIDTVRALKKRF-PDARITVDPNGAWLLDEAISLCKGLNDV-LTYAEDPCGAEQGFSGREVMAEFRRAT-GLPVATNMIATNWREMGHAVMLNAVDIPLADPHFWT-LSGAVRVAQLCDDWGLTWGCHSNNHFDISLAMFTHVGAAAPGNPTAIDTHWIWQ-----EGDCRLTQNPLEIKNGKIAVPDAPGLGVELDWE--	DVIAGMKALQAG-GFDHFKLNGCEEMGIIDTSRAVDAAVARVAEIRSAFGNTVEFGLDFHGRVSAPMAKVLIKELEPYRPLFIEEPVL-A--EQ-AETYARLA-AHTHLPIAAGERMFSRFDFKRVLEAGGVSILQPDLSHAGGITECVKIAAMAEAYDVALAPHCPL-GPIALAACLHVDFVSWNATLQEQSMGIHYNKGAELLDYVRNKADFALEGGYIRPPRLPGLGVDID-EAL	----HHHHHHHHH__SEEEEE_SSS--------_HHHHHHHHHHHHHHS-TTSEEEEE_TT_S_HHHHHHHTTT_TTT-EEEEES_B__BTTB_HHHHHHHHHHHH-___EEESTT_SSHHHHHHHHHTT__SEEB__HHHH_-HHHHHHHHHHHHHTT___B____S__HHHHHHHHHHHHH__S____B___HHHH-----BTTB__BSS___EETTEEE___SSBTS__B_HH--	HHHHHHHHHH_T-T__EEEEESSSSSS_B_SHHHHHHHHHHHHHHHHTTGGGSEEEEE_TTBB____HHHHHHHHGGG__S_EE_S__-_--SS-THHHHHHH-TT_SS_EEE_TT__SHHHHHHHHHH___SEE__BTTTTTHHHHHHHHHHHHHTTT_EE__B__S-SHHHHHHHHHHH___TTB__EEES__________GGG_BS_GGGG_EETTEE____SSBTS__B_-HHH	AVVRLAEASQDRGFKDFKLKGGVLPGEQEIDTVRALKKRFPDARITVDPNGAWLLDEAISLCKGLNDVLTYAEDPCGASGREVMAEFRRATGLPVATNMIATNWREMGHAVMLNAVDIPLADPHFWTLSGAVRVAQLCDDWGLTWGCHSNHFDISLAMFTHVGAAAPGPTAIDTHWQECRLTQNPLEIKNGKIAVPDAPGLGVELDWEQ	DVIAGMKALQAGGFDHFKLNGCEEAVDAAVARVAEIRSAFNTVEFGLDFHGRVSAPMAKVLIKEEPYRPLFIEEPVLAEQAETYARLAAHTHLPIAAGERMFSRFDFKRVLEAGGVSILQPDLSHAGITECVKIAAMAEAYDVALAPHCPLGPIALAACLHVDFVSWNATLQEQSMELLDYVRNKFALEGGYIRPPRLPGLGVDIDEAL	HHHHHHHHHHHH__SEEEEE_SSS_HHHHHHHHHHHHHH_TTSEEEEE_TT_S_HHHHHHHTTT_TTT_SEEE______HHHHHHHHHHHH___EEESTT__SHHHHHHHHHTT__SEEB__HHHH_HHHHHHHHHHHHHTT___B______HHHHHHHHHHHHH__S___B___HHBB__BSS___EETTEEE___SSBTS__B_HHH	HHHHHHHHHHHHT__EEEEES_SSHHHHHHHHHHHHHHTTGGSEEEEE_TTBB_TTTHHHHHHHGGG__S_EE_SB__SSTHHHHHHHTT_SS_EEE_TT__SHHHHHHHHHH___SEE__BTTTTHHHHHHHHHHHHHTTT_EE__B__S_HHHHHHHHHHHTT_TTB__EEE___TTSSBS_GG_EETTEE____SSBTS__B_HHH
13002	PF13378	Q1QUN0_CHRSD/183-401	DGOD_RALPJ/127-356	0.708077	0.580165	2.57796	3NFU.B:183-401	3RRA.A:127-356	0.673768	0.568859	2.52258	2.27	0.1853	AVANLARAAYDRYGFKDFKLKGGVL--------RGEEEADCIRALHEAF-PEARLALDPNGAWKLDEAVRVLEPIKHL-LSYAEDPCGQEGGFS-GRETMAEFKKRTGLPTATNMIATDYKQLQYAVQLNSVDIPLADCHFW-TMQGAVAVGELCNEWGMTWGSHSNN-HFDISLAMMTHVAAACPGEITAIDTHWIWQ------DGQRITREPFQIRDGKLTVPKT-PGLGIELDDDK	DVIAGMKALQAG-GFDHFKLNGCEEMGIIDTSRAVDAAVARVAEIRSAFGNTVEFGLDFHGRVSAPMAKVLIKELEPYRPLFIEEPVL-A---EQ-AETYARLAAHTHLPIAAGERMFSRFDFKRVLEAGGVSILQPDLSHAGGITECVKIAAMAEAYDVALAPHCP-L-GPIALAACLHVDFVSWNATLQEQSMGIHYNKGAELLDYVRNKADFALEGGYIRPPR-LPGLGVDIDEAL	HHHHHHHHHHHHH__SEEEEE_SSS--------_HHHHHHHHHHHHHH_-TTSEEEEE_TT_B_HHHHHHHHGGGGGG-_SEEESSB__BTTB_-HHHHHHHHHHHH___EEESSSSSSHHHHHHHHHHT__SEEB__HHHH-_HHHHHHHHHHHHHTT___B____S-__HHHHHHHHHHHHT__S____B___HHHH------TT__SBSS___EBTTEEE___S-SBTS__B_HHH	HHHHHHHHHH_T-T__EEEEESSSSSS_B_SHHHHHHHHHHHHHHHHTTGGGSEEEEE_TTBB____HHHHHHHHGGG__S_EE_S__-_---SS-THHHHHHHTT_SS_EEE_TT__SHHHHHHHHHH___SEE__BTTTTTHHHHHHHHHHHHHTTT_EE__B__-S-SHHHHHHHHHHH___TTB__EEES__________GGG_BS_GGGG_EETTEE____-SSBTS__B_HHH	AVANLARAAYDRGFKDFKLKGGVLRGEEEADCIRALHEAFPEARLALDPNGAWKLDEAVRVLEPIKHLLSYAEDPCGQSGRETMAEFKKRTGLPTATNMIATDYKQLQYAVQLNSVDIPLADCHFWTMQGAVAVGELCNEWGMTWGSHSNHFDISLAMMTHVAAACPGITAIDTHWDGQRITREPFQIRDGKLTVPKTPGLGIELDDDK	DVIAGMKALQAGGFDHFKLNGCEEAVDAAVARVAEIRSAFNTVEFGLDFHGRVSAPMAKVLIKELEPRPLFIEEPVLAEQAETYARLAAHTHLPIAAGERMFSRFDFKRVLEAGGVSILQPDLSHAGITECVKIAAMAEAYDVALAPHCPLGPIALAACLHVDFVSWNATLQEQSMELLDYVRNKFALEGGYIRPPRLPGLGVDIDEAL	HHHHHHHHHHHH__SEEEEE_SSS_HHHHHHHHHHHHHH_TTSEEEEE_TT_S_HHHHHHHHGGGTTT_SEEESSS___HHHHHHHHHHHH___EEESSSSSSHHHHHHHHHHT__SEEB__HHHH_HHHHHHHHHHHHHTT___B______HHHHHHHHHHHHT__S___B___HTT__SBSS____BTTEEE___SSBTS__B_HHH	HHHHHHHHHHHHT__EEEEES_SSHHHHHHHHHHHHHHTTGGSEEEEE_TTBB_TTTHHHHHHHHGG__S_EE_SB__SSTHHHHHHHTT_SS_EEE_TT__SHHHHHHHHHH___SEE__BTTTTHHHHHHHHHHHHHTTT_EE__B__S_HHHHHHHHHHHTT_TTB__EEE___TTSSBS_GG_EETTEE____SSBTS__B_HHH
13003	PF13378	GUDD_ECOLI/191-405	DGOD_RALPJ/127-356	0.680666	0.566433	2.40803	1JCT.B:187-407	3RRA.A:127-356	0.632912	0.532707	2.34929	2.28	0.2155	----LAEAAYEKYGFNDFKLKGGVL--------AGEEEAESIVALAQRF-PQARITLDPNGAWSLNEAIKIGKYL-KGSLAYAEDPCGAEQGFSGREVMAEFRRAT-GLPTATNMIATDWRQMGHTLSLQSVDIPLADPHFWT-MQGSVRVAQMCHEFGLTWGSHSNNHFDISLAMFTHVAAAAPGKITAIDTHWIWQ-----EGNQRLTKEPFEIKGGLVQVPEKPGLGVEIDMD--	DVIAGMKALQAG-GFDHFKLNGCEEMGIIDTSRAVDAAVARVAEIRSAFGNTVEFGLDFHGRVSAPMAKVLIKELEPYRPLFIEEPVL-A--EQ-AETYARLA-AHTHLPIAAGERMFSRFDFKRVLEAGGVSILQPDLSHAGGITECVKIAAMAEAYDVALAPHCPL-GPIALAACLHVDFVSWNATLQEQSMGIHYNKGAELLDYVRNKADFALEGGYIRPPRLPGLGVDID-EAL	----HHHHHHHHH__SEEEEE_SSS--------_HHHHHHHHHHHHHHS-TTSEEEEE_TTBB_HHHHHHHHHHT-TTTESEEESSB__BTTB_HHHHHHHHHHHH-_S_EEESSSSSSHHHHHHHHHHT__SEEB__HHHH_-HHHHHHHHHHHHHHT__BB____S__HHHHHHHHHHHHT__S_B__B___HHHH-----TTT__SBSS___EBTTEEE___SSBTS__B_HH--	HHHHHHHHHH_T-T__EEEEESSSSSS_B_SHHHHHHHHHHHHHHHHTTGGGSEEEEE_TTBB____HHHHHHHHGGG__S_EE_S__-_--SS-THHHHHHH-TT_SS_EEE_TT__SHHHHHHHHHH___SEE__BTTTTTHHHHHHHHHHHHHTTT_EE__B__S-SHHHHHHHHHHH___TTB__EEES__________GGG_BS_GGGG_EETTEE____SSBTS__B_-HHH	AVVRLAEAAYEKGFNDFKLKGGVLAGEEEAESIVALAQRFPQARITLDPNGAWSLNEAIKIGKYLKGSLAYAEDPCGASGREVMAEFRRATGLPTATNMIATDWRQMGHTLSLQSVDIPLADPHFWTMQGSVRVAQMCHEFGLTWGSHSLNHDISLAMFTHVAAAAPGITAIDTHWQEQRLTKEPFEIKGGLVQVPEKPGLGVEIDMD	DVIAGMKALQAGGFDHFKLNGCEEAVDAAVARVAEIRSFGNTVEFGLDFHGRVSAPMAKVLIKELEPRPLFIEEPVLAEQAETYARLAAHTHLPIAAGERMFSRFDFKRVLEAGGVSILQPDLSHAGITECVKIAAMAEAYDVALAPHCPLGPIALAACLHVDFVSWNATLQEQSMELLDYVRNKFALEGGYIRPPRLPGLGVDIDEA	HHHHHHHHHHHH__S_EEEE_SSS_HHHHHHHHHHHHHH_TT__B_EE_TTBB_HHHHHHHHHHTTTTBS_EES_B___HHHHHHHHHHHH___EEESSS_SSHHHHHHHHHHT__SEEB__GGGT_HHHHHHHHHHHHHHT___B____S_HHHHHHHHHHHTT__S___B___GTT__SBSS____BTTB_B___SSBT___B_HH	HHHHHHHHHHHHT__EEEEES_SSHHHHHHHHHHHHHHTGGGSEEEEE_TTBB_TTTHHHHHHHHGG__S_EE_SB__SSTHHHHHHHTT_SS_EEE_TT__SHHHHHHHHHH___SEE__BTTTTHHHHHHHHHHHHHTTT_EE__B__S_HHHHHHHHHHHTT_TTB__EEE___TTSSBS_GG_EETTEE____SSBTS__B_HH
13004	PF13378	A0R5B5_MYCS2/174-387	DGOD_RALPJ/127-356	0.739408	0.629332	2.12135	3VDG.A:174-387	3RRA.A:127-356	0.678689	0.580741	2.05215	2.23	0.2178	GIVAQARRMIDEYGFSAIKLKGGVF--------APEEEMAAVEALRAAF-PDHPLRLDPNAAWTPQTSVKVAAGLEGV-LEYLEDPT--P-GLDGMAEVAAQAPMPLATNMCVVAFDQLPAAVAKNSVQVVLSDHHYWGGLQRSRLLAGICDTFGLGLSMHSNS-HLGISLAAMVHLAAATPNLTYACDTHWPWR------HEDVVAPGALNFCDGEVQVPAT-PGLGVEIDEDA	DVIAGMKALQAG-GFDHFKLNGCEEMGIIDTSRAVDAAVARVAEIRSAFGNTVEFGLDFHGRVSAPMAKVLIKELEPYRPLFIEEPVLAEQ-AETYARLAAHTHLPIAAGERMFSRFDFKRVLEAGGVSILQPDLSHAGGITECVKIAAMAEAYDVALAPHCP-L-GPIALAACLHVDFVSWNATLQEQSMGIHYNKGAELLDYVRNKADFALEGGYIRPPR-LPGLGVDIDEAL	HHHHHHHHHHHHH__SSEEEE_SSS--------_HHHHHHHHHHHHHHS-TTS_EEEE_TT_S_HHHHHHHHHHTTTT-_SEEE__S--S-SHHHHHHHHHH_SS_EEESSS__SGGGHHHHHHHT__SEEEE_HHHHTSHHHHHHHHHHHHHHT_EEEE___S-__HHHHHHHHHHHHT_TT__S_B___GGG_------___SB_SSSS_EETTEEE___S-SBTS__B_HHH	HHHHHHHHHH_T-T__EEEEESSSSSS_B_SHHHHHHHHHHHHHHHHTTGGGSEEEEE_TTBB____HHHHHHHHGGG__S_EE_S___SS-THHHHHHHTT_SS_EEE_TT__SHHHHHHHHHH___SEE__BTTTTTHHHHHHHHHHHHHTTT_EE__B__-S-SHHHHHHHHHHH___TTB__EEES__________GGG_BS_GGGG_EETTEE____-SSBTS__B_HHH	GIVAQARRMIDEGFSAIKLKGGVFAPEEEMAAVEALRAAFPDHPLRLDPNAAWTPQTSVKVAAGLEGVLEYLEDPTPGLDGMAEVAAQAPMPLATNMCVVAFDQLPAAVAKNSVQVVLSDHHYWGGLQRSRLLAGICDTFGLGLSMHSNHLGISLAAMVHLAAATPNLTACDTHWRHEDVVAPGALNFCDGEVQVPATPGLGVEIDE	DVIAGMKALQAGGFDHFKLNGCEEAVDAAVARVAEIRSAFNTVEFGLDFHGRVSAPMAKVLIKELEPRPLFIEEPVLAAETYARLAAHTHLPIAAGERMFSRFDFKRVLEAGGVSILQPDLSHAGGITECVKIAAMAEAYDVALAPHCPLGPIALAACLHVDFVSWNATLQEQSMELLDYVRKADFALEGGYIRPPRLPGLGVDIDE	HHHHHHHHHHHH__SSEEEE_SSS_HHHHHHHHHHHHHH_TTS_EEEE_TT_S_HHHHHHHHHHTTTT_SEEE__SSSHHHHHHHHHH_SS_EEESSS__SGGGHHHHHHHT__SEEEE_HHHHTSHHHHHHHHHHHHHHT_EEEE_____HHHHHHHHHHHHT_TT___B___G____SB_SSSS_EETTEEE___SSBTS__B_H	HHHHHHHHHHHHT__EEEEES_SSHHHHHHHHHHHHHHTTGGSEEEEE_TTBB_TTTHHHHHHHHGG__S_EE_SB__THHHHHHHTT_SS_EEE_TT__SHHHHHHHHHH___SEE__BTTTTTHHHHHHHHHHHHHTTT_EE__B__S_HHHHHHHHHHHTT_TTB__EEE___TTSSBSGGGG_EETTEE____SSBTS__B_H
13005	PF13378	A8HTB8_AZOC5/148-365	DGOD_RALPJ/127-356	0.588789	0.501855	2.14271	3MY9.A:148-365	3RRA.A:127-356	0.583156	0.496271	2.10464	2.28	0.2133	ADLERMRAMVPAG-HTVFKMK-TGVK-------PHAEELRILETMRGEFGE--RIDLRLDFNQALTP-FGAMKILRDVDAFR---PTFIEQPVPRRHLDA-MAGFAAAL-DTPILADESCFDAVDLMEVVRRQAADAISVKIMKCGGLMKAQSLMAIADTAGLP-----GYGGTLWEGGIALAAGTQLIAATPGISLGCEFYMPHH-----VLTEDVLEERIANSAGHVIVP-DGPGLGISISEAS	DVIAGMKALQAG-GFDHFKLNGCEEMGIIDTSRAVDAAVARVAEIRSAFGNTV--EFGLDFHGRVSAP-MAKVLIKEL--E-PYRPLFIEEPVLAEQ-AETYARLA-AHTHLPIAAGERMFSRFDFKRVLEAGGVSILQPDLSHAGGITECVKIAAMAEAYDVALAPHC--P-L-G--PIALAACLHVDFVSWNATLQEQSMGIHYNKGAELLDYVRNKADFALEGGYIRPPR-LPGLGVDIDEAL	HHHHHHHHHTTTT-__EEEEE-_SSS-------_HHHHHHHHHHHHHHHGG--GSEEEEE_TT___T-TTHHHHHHHHHTT_---_S_EE__S_TT_HHH-HHHHHHH_-SS_EEESTT_SSHHHHHHHHHHT__SEEE__HHHHTSHHHHHHHHHHHHHHT__-----EE__EE__SHHHHHHHHHHHHT_TTB_S_BEES_TTS-----EE___SSSS___EETTEEE__-_SSBTS____HHH	HHHHHHHHHH_T-T__EEEEESSSSSS_B_SHHHHHHHHHHHHHHHHTTGGGS--EEEEE_TTBB___-_HHHHHHHH--G-GG__S_EE_S___SS-THHHHHHH-TT_SS_EEE_TT__SHHHHHHHHHH___SEE__BTTTTTHHHHHHHHHHHHHTTT_EE__B_--_-S-S--HHHHHHHHHHH___TTB__EEES__________GGG_BS_GGGG_EETTEE____-SSBTS__B_HHH	ADLERMRAMVPAGHTVFKMKTGVKPHAEELRILETMRGEFGERIDLRLDFNQALTPFGAMKILRDVDAFRPTFIEQPVPRRHLDAMAGFAAALDTPILADESCFDAVDLMEVVRRQAADAISVKIMKCGGLMKAQSLMAIADTAGLPGYGGTLWEGIALAAGTQLIAATPGISLGCEFHVLTEDLEERIANSAGHVIVPDGPGLGISIS	DVIAGMKALQAGGFDHFKLNGCEEAVDAAVARVAEIRSAFGNTVEFGLDFHGRVSAPMAKVLIKELEPYRPLFIEEPVLAEQAETYARLAAHTHLPIAAGERMFSRFDFKRVLEAGGVSILQPDLSHAGGITECVKIAAMAEAYDVALAPHCPLGPIALAACLHVDFVSWNATLQEQSMELLDYVRNKFALEGGYIRPPRLPGLGVDID	HHHHHHHHHTTTT__EEEEE_SSS_HHHHHHHHHHHHHHHGGGSEEEEE_TT___TTTHHHHHHHHHTT__S_EE__S_TT_HHHHHHHHHH_SS_EEESTT_SSHHHHHHHHHHT__SEEE__HHHHTSHHHHHHHHHHHHHHT__EE__EE__HHHHHHHHHHHHT_TTB_S_BEESEE___SSS___EETTEEE___SSBTS____	HHHHHHHHHHHHT__EEEEES_SSHHHHHHHHHHHHHHTTGGGSEEEEE_TTBB_TTTHHHHHHHHGGG__S_EE_SB__SSTHHHHHHHTT_SS_EEE_TT__SHHHHHHHHHH___SEE__BTTTTTHHHHHHHHHHHHHTTT_EE__B__S_HHHHHHHHHHHTT_TTB__EEE___TTSSBS_GG_EETTEE____SSBTS__B_
13006	PF13378	Q5LM96_RUEPO/150-366	DGOD_RALPJ/127-356	0.596835	0.506078	2.46966	3I6E.B:152-368	3RRA.A:127-356	0.532681	0.45147	2.54214	2.13	0.2291	ADIALMERLRADG-VGLIKLK-TGFR-------DHAFDIMRLELIARDF-P--EFRVRVDYNQGLEI-DEAVPRVLDVAQFQ---PDFIEQPVRAHHFEL-MARLRGLT-DVPLLADESVYGPEDMVRAAHEGICDGVSIKIMKSGGLTRAQTVARIAAAHGLM-----AYGGDMFEAGLAHLAGTHMIAATPEITLGCEFYQASY-----FLNEDILETPFRVEAGQVIVP-DGPGLGARADPEK	DVIAGMKALQAG-GFDHFKLNGCEEMGIIDTSRAVDAAVARVAEIRSAFGNTV--EFGLDFHGRVSAP-MAKVLIKEL--E-PYRPLFIEEPVLAEQ-AETYARLA-AHTHLPIAAGERMFSRFDFKRVLEAGGVSILQPDLSHAGGITECVKIAAMAEAYDVALAPHC--P-L-G--PIALAACLHVDFVSWNATLQEQSMGIHYNKGAELLDYVRNKADFALEGGYIRPPR-LPGLGVDIDEAL	_HHHHHHHHHHHT-__EEEEE-_SSS-------_HHHHHHHHHHHHHH_-T--TSEEEEE_TT___G-GGHHHHHHHHHTT_---_S_EE__S_TT_HHH-HHHHHTT_-SS_EEESTT__SHHHHHHHHHHT__SEEEE_HHHHTSHHHHHHHHHHHHHTT_E-----EEE___S__HHHHHHHHHHHHT_TTEEEEE___HHHH-----T_SS_SBSS___EETTEEE__-_SSBTSS_B_HHH	HHHHHHHHHH_T-T__EEEEESSSSSS_B_SHHHHHHHHHHHHHHHHTTGGGS--EEEEE_TTBB___-_HHHHHHHH--G-GG__S_EE_S___SS-THHHHHHH-TT_SS_EEE_TT__SHHHHHHHHHH___SEE__BTTTTTHHHHHHHHHHHHHTTT_EE__B_--_-S-S--HHHHHHHHHHH___TTB__EEES__________GGG_BS_GGGG_EETTEE____-SSBTS__B_HHH	DIALMERLRADGVGLIKLKTGFRDHAFDIMRLELIARDFPEFRVRVDYNQGLEIDEAVPRVLDVAQFQPDFIEQPVRAHHFELMARLRGLTDVPLLADESVYGPEDMVRAAHEGICDGVSIKIMKSGGLTRAQTVARIAAAHGLMAYGGDFEAGLAHLAGTHMIAATPEITGCEFYQLNEDILETPFRVEAGQVIVPDGPGLGARADPEK	VIAGMKALQAGGFDHFKLNGCEEAVDAAVARVAEIRSAFGTVEFGLDFHGRVSAPMAKVLIKELEPYRPLFIEEPVLAEQAETYARLAAHTHLPIAAGERMFSRFDFKRVLEAGGVSILQPDLSHAGGITECVKIAAMAEAYDVALAPHCPLGPIALAACLHVDFVSWNATLQEQSMELLDYVRNKFALEGGYIRPPRLPGLGVDIDEAL	HHHHHHHHHHHT__EEEEE_SSS_HHHHHHHHHHHHHH_TTSEEEEE_TT___GGGHHHHHHHHHTT__S_EE__S_TT_HHHHHHHHTT_SS_EEESTT__SHHHHHHHHHTT__SEEEE_HHHHTSHHHHHHHHHHHHHTT_EEEE__S__HHHHHHHHHHHHT_TT___B___H_SS_SBSS___EETTEEE___SSBTSS_B_HHH	HHHHHHHHHHHT__EEEEES_SSHHHHHHHHHHHHHHTTGGSEEEEE_TTBB_TTTHHHHHHHHGGG__S_EE_SB__SSTHHHHHHHTT_SS_EEE_TT__SHHHHHHHHHH___SEE__BTTTTTHHHHHHHHHHHHHTTT_EE__B__S_HHHHHHHHHHHTT_TTB__EEE___TTSSBS_GG_EETTEE____SSBTS__B_HHH
13007	PF13378	Q8NN12_CORGL/149-366	DGOD_RALPJ/127-356	0.682912	0.58629	2.20276	3I4K.E:151-369	3RRA.A:127-356	0.642342	0.552371	2.10202	1.82	0.2368	VAVAEIEERIEEFGNRSFKLK-MGAG-------DPAEDTRRVAELAREVGD--RVSLRIDINARWDR-RTALHYLPILAEAG---VELFEQPTPADDLET-LREITRRT-NVSVMADESVWTPAEALAVVKAQAADVIALKTTKHGGLLESKKIAAIAEAGGLA-----CHGATSLEGPIGTAASLQFAASTKAISYGTELFGPQL------LKDTYIVQEFEYKDGQVAIP-QGPGLGVDVDMDK	DVIAGMKALQAG-GFDHFKLNGCEEMGIIDTSRAVDAAVARVAEIRSAFGNTV--EFGLDFHGRVSAP-MAKVLIKEL--E-PYRPLFIEEPVLAEQ-AETYARLA-AHTHLPIAAGERMFSRFDFKRVLEAGGVSILQPDLSHAGGITECVKIAAMAEAYDVALAPHC--P-L-G--PIALAACLHVDFVSWNATLQEQSMGIHYNKGAELLDYVRNKADFALEGGYIRPPR-LPGLGVDIDEAL	HHHHHHHHHHHHT__SEEEEE-__SS-------_HHHHHHHHHHHHHHHTT--TSEEEEE_TT_S_H-HHHHHHHHHHHHHT---__EEES_S_TT_HHH-HHHHHHHH-__EEEESTT_SSHHHHHHHHHHT__SEEEE_TTTTTSHHHHHHHHHHHHHTT_E-----EEE__S___HHHHHHHHHHHHH_TTEEEEE___HHHH------BSS_SSSS___EETTEEE__-_SSBTSS___HHH	HHHHHHHHHH_T-T__EEEEESSSSSS_B_SHHHHHHHHHHHHHHHHTTGGGS--EEEEE_TTBB___-_HHHHHHHH--G-GG__S_EE_S___SS-THHHHHHH-TT_SS_EEE_TT__SHHHHHHHHHH___SEE__BTTTTTHHHHHHHHHHHHHTTT_EE__B_--_-S-S--HHHHHHHHHHH___TTB__EEES__________GGG_BS_GGGG_EETTEE____-SSBTS__B_HHH	VAVAEIEERIEEGNRSFKLKXGAGDPAEDTRRVAELAREVGDRVSLRIDINARWDRRTALHYLPILAEAGVELFEQPTPADDLETLREITRRTNVSVXADESVWTPAEALAVVKAQAADVIALKTTKHGGLLESKKIAAIAEAGGLACHGATLEGPIGTAASLQFAASTKAIYGTELFLLKDTYIVQEFEYKDGQVAIPQGPGLGVDVDXDK	DVIAGMKALQAGGFDHFKLNGCEEAVDAAVARVAEIRSAFGNTVEFGLDFHGRVSAPMAKVLIKELEPYRPLFIEEPVLAEQAETYARLAAHTHLPIAAGERMFSRFDFKRVLEAGGVSILQPDLSHAGGITECVKIAAMAEAYDVALAPHCPLGPIALAACLHVDFVSWNATLQEQSMELLDYVRNKFALEGGYIRPPRLPGLGVDIDEAL	HHHHHHHHHHHH__SEEEEE__SS_HHHHHHHHHHHHHHHTTTSEEEEE_TT_S_HHHHHHHHHHHHHHT__EEES_S_TT_HHHHHHHHHHH__EEEESTT_SSHHHHHHHHHHT__SEEEE_TTTTTSHHHHHHHHHHHHHTT_EEEE_____HHHHHHHHHHHHH_TTEEEE___HBSS_SSSS___EETTEEE___SSBTSS___HHH	HHHHHHHHHHHHT__EEEEES_SSHHHHHHHHHHHHHHTTGGGSEEEEE_TTBB_TTTHHHHHHHHGGG__S_EE_SB__SSTHHHHHHHTT_SS_EEE_TT__SHHHHHHHHHH___SEE__BTTTTTHHHHHHHHHHHHHTTT_EE__B__S_HHHHHHHHHHHTT_TTB__EEE___TTSSBS_GG_EETTEE____SSBTS__B_HHH
13008	PF13378	A6T9N5_KLEP7/176-384	DGOD_RALPJ/127-356	0.748855	0.629636	2.40317	3FCP.F:150-366	3RRA.A:127-356	0.597848	0.51392	2.35443	2.04	0.2168	-------KLLAEGRHRAFKLKIGAR--------ELATDLRHTRAIVEAL--GDRASIRVDVNQAWDAATGAKGCRELAAMGVDLIEQPVSA--HDNAALVRLSQQIE--TAILADEAVATAYDGYQLAQQGFTGAYALKIAKAGGPNSVLALARVAQAAGIGLYGGTMLEGTVGTVASLHAWSTLPLQWGTEMFGPLL-------LKDDIVSVPLTFADGQVALPQTPGLGVELDED-	DVIAGMKALQAGG-FDHFKLNGCEEMGIIDTSRAVDAAVARVAEIRSAFGNTV--EFGLDFHGRVSAPMAKVLIKELEPYRPLFIEEPVL-AEQ-AETYARLA--AHTHLPIAAGERMFSRFDFKRVLEAGGVSILQPDLSHAGGITECVKIAAMAEAYDVALAPHCPL-GPIALAACLHVDFVSWNATLQEQSMGIHYNKGAELLDYVRNKADFALEGGYIRPPRLPGLGVDIDEAL	-------HHT______EEEEE__SS--------_HHHHHHHHHHHHHHH--TTTSEEEEE_TT_B_HHHHHHHHHHHHHTT_SEEE__B_T--TGHHHHHHHHHHSS--SEEEESTT__SHHHHHHHHHTT__SEEEE_HHHHTSTTHHHHHHHHHHHTT_EEEE__S___HHHHHHHHHHHTTS__TT_B___GGGG-------BS__SBSS___EETTEEE___SSBTS__B_HH-	HHHHHHHHHH_TT-__EEEEESSSSSS_B_SHHHHHHHHHHHHHHHHTTGGGS--EEEEE_TTBB____HHHHHHHHGGG__S_EE_S__-_SS-THHHHHHH--TT_SS_EEE_TT__SHHHHHHHHHH___SEE__BTTTTTHHHHHHHHHHHHHTTT_EE__B__S-SHHHHHHHHHHH___TTB__EEES__________GGG_BS_GGGG_EETTEE____SSBTS__B_HHH	KDIAEGEKLLARAFKLKIGARELATDLRHTRAIVEALGDRASIRVDVNQAWDAATGAKGCRELAAMGVDLIEQPVSAHDNAALVRLSQQIETAILADEAVATAYDGYQLAQQGFTGAYALKIAKAGGPNSVLALARVAQAAGIGLYGGTLEGTVGTVASLHAWSTLPLQWGTEMFLLKDDIVSVPLTFADGQVALPQTPGLGVELDEDK	DVIAGMKALQADHFKLNGCEEAVDAAVARVAEIRSAFGNTVEFGLDFHGRVSAPMAKVLIKELEPYRPLFIEEPVLAEQAETYARLAAHTHLPIAAGERMFSRFDFKRVLEAGGVSILQPDLSHAGGITECVKIAAMAEAYDVALAPHCPLGPIALAACLHVDFVSWNATLQEQSMELLDYVRNKFALEGGYIRPPRLPGLGVDIDEAL	HHHHHHHHHH__EEEEE__SS_HHHHHHHHHHHHHHHTTSSEEEEE_TT_B_HHHHHHHHHHHHHTT_SEEE__B_TT_HHHHHHHHHHSSSEEEESTT__SHHHHHHHHHTT__SEEEE_HHHHTSTTHHHHHHHHHHHTT_EEEE_____HHHHHHHHHHHTTS__TT_B___GBS__SBSS___EETTEEE___SSBTS__B_HHH	HHHHHHHHHHH_EEEEES_SSHHHHHHHHHHHHHHTTGGGSEEEEE_TTBB_TTTHHHHHHHHGGG__S_EE_SB__SSTHHHHHHHTT_SS_EEE_TT__SHHHHHHHHHH___SEE__BTTTTTHHHHHHHHHHHHHTTT_EE__B__S_HHHHHHHHHHHTT_TTB__EEE___TTSSBS_GG_EETTEE____SSBTS__B_HHH
13009	PF13378	HPBD_PARDP/145-360	DGOD_RALPJ/127-356	0.720446	0.628319	2.6535	4J1O.A:145-360	3RRA.A:127-356	0.711309	0.623867	2.86753	2.4	0.1718	EIARIAAE-KVAEGFPRLQIK-IGGR-------PVEIDIETVRKVWERIRGT--GTRLAVDGNRSLPS-RDALRLSRECPEIP----FVLEQPCN--TLEE-IAAIRGRV-QHGIYLDESGEDLSTVIRAAGQGLCDGFGMKLTRIGGLQQMAAFRDICEARALP-----HSCDDAWGGDIIAAACTHIGATVQPRLNEGVWVAQPY-----IAQPYDEENGIRIAGGHIDLP-KGPGLGITPDESL	DVIAGMKALQAG-GFDHFKLNGCEEMGIIDTSRAVDAAVARVAEIRSAF-GNTV--EFGLDFHGRVSAP-MAKVLIKEL--E-PYRPLFIEEPVLAEQ-AETYARLA-AHTHLPIAAGERMFSRFDFKRVLEAGGVSILQPDLSHAGGITECVKIAAMAEAYDVALAPHC--P-L-G--PIALAACLHVDFVSWNATLQEQSMGIHYNKGAELLDYVRNKADFALEGGYIRPPR-LPGLGVDIDEAL	HHHHHHHH-HHHHT_SEEEEE-__SS-------_HHHHHHHHHHHHHHHTTT--T_EEEEE_TT___H-HHHHHHHHH_TTS_----EEEES_SS--SHHH-HHHHGGG_-_S_EEESTT__SHHHHHHHHHTT__SEEEEEHHHHTSHHHHHHHHHHHHHTT__-----EEEE_SS_SHHHHHHHHHHHTTS_GGGEEE___SGGG-----BSS_SSTTT___EETTEEE__-_SSBTS____GGG	HHHHHHHHHH_T-T__EEEEESSSSSS_B_SHHHHHHHHHHHHHHHHTT-GGGS--EEEEE_TTBB___-_HHHHHHHH--G-GG__S_EE_S___SS-THHHHHHH-TT_SS_EEE_TT__SHHHHHHHHHH___SEE__BTTTTTHHHHHHHHHHHHHTTT_EE__B_--_-S-S--HHHHHHHHHHH___TTB__EEES__________GGG_BS_GGGG_EETTEE____-SSBTS__B_HHH	EIARIAAEKVAEGFPRLQIKIGGRPVEIDIETVRKVWERIRGTTRLAVDGNRSLPSRDALRLSRECPEIPFVLEQPCNTLEEIAAIRGRVQHGIYLDESGEDLSTVIRAAGQGLCDGFGMKLTRIGGLQQMAAFRDICEARALPHSCDDAWGDIIAAACTHIGATVQLNEGVWVAPYIAQPYDEENGIRIAGGHIDLPKGPGLGITPDESL	DVIAGMKALQAGGFDHFKLNGCEEAVDAAVARVAEIRSAFGNTVEFGLDFHGRVSAPMAKVLIKELEPYRPFIEEPVLAEQTYARLAAHTHLPIAAGERMFSRFDFKRVLEAGGVSILQPDLSHAGGITECVKIAAMAEAYDVALAPHCPLGPIALAACLHVDFVSWNATLQEQSMELLDYVRNKADFALEGGYIRPPRLPGLGVDIDEAL	HHHHHHHHHHHHT_SEEEEE__SS_HHHHHHHHHHHHHHHTTT_EEEEE_TT___HHHHHHHHHH_TTS_EEEES_SSSHHHHHHHGGG__S_EEESTT__SHHHHHHHHHHT__SEEEEEHHHHTSHHHHHHHHHHHHHTT__EEEE_SS_HHHHHHHHHHHTTS_GEEE___SGG_SS_SSTTT___EETTEEE___SSBTS____GGG	HHHHHHHHHHHHT__EEEEES_SSHHHHHHHHHHHHHHTTGGGSEEEEE_TTBB_TTTHHHHHHHHGGG___EE_SB__SSHHHHHHTT_SS_EEE_TT__SHHHHHHHHHH___SEE__BTTTTTHHHHHHHHHHHHHTTT_EE__B__S_HHHHHHHHHHHTT_TTB__EEE___TTSSBS_GGGG_EETTEE____SSBTS__B_HHH
13010	PF13378	Q838J7_ENTFA/148-353	DGOD_RALPJ/127-356	0.764114	0.63022	2.6242	1WUE.A:1145-1356	3RRA.A:127-356	0.604723	0.502226	2.6084	2.36	0.1886	---KQVQL-AVEKGYQRVKLKIRP-----------GYDVEPVALIRQHF-P--NLPLMVDANSAYTL-ADLPQLQRLDHYQLAMIEQPFAA--DDFLDHAQLQRELK---TRICLDENIRSLKDCQVALALGSCRSINLKIPRVGGIHEALKIAAFCQENDLLVWLGGMFESGVGRALNLQFASQPTFSFPGDISATERY------FYEDIITEPFILEQGTMTVPQGLGIGVTLS---	DVIAGMKALQAG-GFDHFKLNGCEEMGIIDTSRAVDAAVARVAEIRSAFGNTV--EFGLDFHGRVSAPMAKVLIKELEPYRPLFIEEPVL-AEQ-AETYARLA---AHTHLPIAAGERMFSRFDFKRVLEAGGVSILQPDLSHAGGITECVKIAAMAEAYDVALAPHCP-LGPIALAACLHVDFVSWNATLQEQSMGIHYNKGAELLDYVRNKADFALEGGYIRPPRLPGLGVDIDEAL	---HHHHH-HHHTT_S_EEEE_BT-----------TBSHHHHHHHHHH_-T--TS_EEEE_TT___G-GGHHHHHGGGG_T_SEEE__S_T--T_SHHHHHHH___S---SEEEE_TT__SHHHHHHHHHHT__SEEEE_____TSHHHHHHHHHHHHHTT_EEEE___S__HHHHHHHHHHHTSTT__S_BS___GGGT------BS__SBSS___EETTEEE___SSBT___B_---	HHHHHHHHHH_T-T__EEEEESSSSSS_B_SHHHHHHHHHHHHHHHHTTGGGS--EEEEE_TTBB____HHHHHHHHGGG__S_EE_S__-_SS-THHHHHHH---TT_SS_EEE_TT__SHHHHHHHHHH___SEE__BTTTTTHHHHHHHHHHHHHTTT_EE__B__-SSHHHHHHHHHHH___TTB__EEES__________GGG_BS_GGGG_EETTEE____SSBTS__B_HHH	QLLKQVQLAVEKGYQRVKLKIRPGYDVEPVALIRQHFPNLPLMVDANSAYTLADLPQLQRLDHYQLAMIEQPFAADDFLDHAQLQRELKTRICLDENIRSLKDCQVALALGSCRSINLKIPRVGGIHEALKIAAFCQENDLLVWLGGMFEGVGRALNLQFASQPTFSFPGDISATEDIITEPFILEQGTMTVPQGLGIGVTLSQTN	DVIAGMKALQAGGFDHFKLNGCVDAAVARVAEIRSFGNTVEFGLDFHGRVSAPMKVLIKELEPYRPLFIEEPVLAEQAETYARLAAHTHLPIAAGERMFSRFDFKRVLEAGGVSILQPDLSHAGGITECVKIAAMAEAYDVALAPHCPLGPIALAACLHVDFVWNATLQEQSMELLDYVRNKFALEGGYIRPPRLPGLGVDIDEAL	HHHHHHHHHHHTT_S_EEEE_BTTBSHHHHHHHHHH_TTS_EEEE_TT___GGGHHHHHGGGGS__S_EE__S_TT_SHHHHHHHTT_SS_EEE_TT__SHHHHHHHHHHT__SEEEE_HHHHTSHHHHHHHHHHHHHTT_EEEE_____HHHHHHHHHHHTSTT__S__S___GG_SBSS___EETTEEE___SSBT___B_HHH	HHHHHHHHHHHHT__EEEEES_HHHHHHHHHHHHHTGGGSEEEEE_TTBB_TTTHHHHHHHGGG__S_EE_SB__SSTHHHHHHHTT_SS_EEE_TT__SHHHHHHHHHH___SEE__BTTTTTHHHHHHHHHHHHHTTT_EE__B__S_HHHHHHHHHHHTTTTB__EEE___TTSSBS_GG_EETTEE____SSBTS__B_HHH
13011	PF13378	Q5SJX8_THET8/150-352	DGOD_RALPJ/127-356	0.787546	0.651608	2.55416	2ZC8.B:144-356	3RRA.A:127-356	0.608549	0.515147	2.6885	2.12	0.1754	------ER-HLEEGYRRIKLKIKP-----------GWDYEVLKAVREAF-PEATLTADANSAYSL-ANLAQLKRLDELRLDYIEQPLAY--DDLLDHAKLQRELST----PICLDESLTGAEKARKAIELGAGRVFNVKPARLGGHGESLRVHALAESAGIPLWMGGMLEAGVGRAHNLHLATLPGFTKPGDVSSASRY------WEEDIVEEALEAKDGLMPVPEGVGIGVHLK---	DVIAGMKALQAG-GFDHFKLNGCEEMGIIDTSRAVDAAVARVAEIRSAFGNTVEFGLDFHGRVSAPMAKVLIKELEPYRPLFIEEPVL-AEQ-AETYARLA----AHTHLPIAAGERMFSRFDFKRVLEAGGVSILQPDLSHAGGITECVKIAAMAEAYDVALAPHCP-LGPIALAACLHVDFVSWNATLQEQSMGIHYNKGAELLDYVRNKADFALEGGYIRPPRLPGLGVDIDEAL	------HH-HHHTT_S_EEEE_BT-----------TBSHHHHHHHHHH_-TTS_EEEE_TT___G-GGHHHHHHGGGGT_S_EE__S_T--T_SHHHHHHHHH_SS----_EEESTT__SHHHHHHHHHHT__SEEEE_HHHHTSHHHHHHHHHHHHHTT__EEE______HHHHHHHHHHTTSTTB_S_BS___GGGT------BSS_SBSS____BTTEEE___SSBT___B_---	HHHHHHHHHH_T-T__EEEEESSSSSS_B_SHHHHHHHHHHHHHHHHTTGGGSEEEEE_TTBB____HHHHHHHHGGG__S_EE_S__-_SS-THHHHHHH----TT_SS_EEE_TT__SHHHHHHHHHH___SEE__BTTTTTHHHHHHHHHHHHHTTT_EE__B__-SSHHHHHHHHHHH___TTB__EEES__________GGG_BS_GGGG_EETTEE____SSBTS__B_HHH	DTLRVVERHLEEGYRRIKLKIKPGWDYEVLKAVREAFPEATLTADANSAYSLANLAQLKRLDELRLDYIEQPLAYDDLLDHAKLQRELSTPICLDESLTGAEKARKAIELGAGRVFNVKPARLGGHGESLRVHALAESAGIPLWMGGMLEGVGRAHNLHLATLPGFTKPGDVRYWEEDVEEALEAKDGLMPVPEGVGIGVHLKLPF	DVIAGMKALQAGGFDHFKLNGCVDAAVARVAEIRSAFGNVEFGLDFHGRVSAPMKVLIKELEPYRPLFIEEPVLAEQAETYARLAAHTHLPIAAGERMFSRFDFKRVLEAGGVSILQPDLSHAGGITECVKIAAMAEAYDVALAPHCPLGPIALAACLHVDFSWNATLQEQSMELLDYVRNKFALEGGYIRPPRLPGLGVDIDEAL	HHHHHHHHHHHTT_S_EEEE_BTTBSHHHHHHHHHH_TTS_EEEE_TT___GGGHHHHHHGGGGT_S_EE__S_TT_SHHHHHHHHH_SS_EEESTT__SHHHHHHHHHHT__SEEEE_HHHHTSHHHHHHHHHHHHHTT__EEE_____HHHHHHHHHHTTSTTB_S_BS_GT_SS_BSS____BTTEEE___SSBT___B_HHH	HHHHHHHHHHHHT__EEEEES_HHHHHHHHHHHHHTTGGSEEEEE_TTBB_TTTHHHHHHHGGG__S_EE_SB__SSTHHHHHHHTT_SS_EEE_TT__SHHHHHHHHHH___SEE__BTTTTTHHHHHHHHHHHHHTTT_EE__B__S_HHHHHHHHHHHT_TTB__EEE___TTSSBS_GG_EETTEE____SSBTS__B_HHH
13012	PF13378	NSAR_BACCR/145-356	DGOD_RALPJ/127-356	0.764777	0.637078	2.25218	2P88.E:144-357	3RRA.A:127-356	0.702734	0.590885	2.24284	1.95	0.207	-MAEEAAS-MIQKGYQSFKMKVGTN---------VKEDVKRIEAVRERV--GNDIAIRVDVNQGWKNSANTLTALRSLGHLNIDWIEQPVIA--DDIDAMAHIRSKTD--LPLMIDEGLKSSREMRQIIKLEAADKVNIKLMKCGGIYPAVKLAHQAEMAGIECQVGSMVESSVASSAGFHVAFSKKIITSVELTGPL---------KFTKDIGNLHYDVPFIRLNEKPGLGIEINED-	DVIAGMKALQAG-GFDHFKLNGCEEMGIIDTSRAVDAAVARVAEIRSAFGNTV--EFGLDFHGRVSAP-MAKVLIKELEPYRPLFIEEPVL-AEQ-AETYARLA--AHTHLPIAAGERMFSRFDFKRVLEAGGVSILQPDLSHAGGITECVKIAAMAEAYDVALAPHCP-LGPIALAACLHVDFVSWNATLQEQSMGIHYNKGAELLDYVRNKADFALEGGYIRPPRLPGLGVDIDEAL	-HHHHHHH-HHTTT__EEEEE__S_---------HHHHHHHHHHHHHHH--TTSSEEEEE_TTTTBSHHHHHHHHHTSTTTT_S_EE__B_T--T_HHHHHHHHHT__--S_EEESTT_SSHHHHHHHHHHT__SEEEE_HHHHTSHHHHHHHHHHHHHTT_EEEE__SS__HHHHHHHHHHHHH_TTEEEE___GGG---------TBS__SS____BTTEE_____SBT_____HH-	HHHHHHHHHH_T-T__EEEEESSSSSS_B_SHHHHHHHHHHHHHHHHTTGGGS--EEEEE_TTBB___-_HHHHHHHHGGG__S_EE_S__-_SS-THHHHHHH--TT_SS_EEE_TT__SHHHHHHHHHH___SEE__BTTTTTHHHHHHHHHHHHHTTT_EE__B__-SSHHHHHHHHHHH___TTB__EEES__________GGG_BS_GGGG_EETTEE____SSBTS__B_HHH	NMAEEAASMIQKGYQSFKMKVGTNVKEDVKRIEAVRERVGNDIAIRVDVNQGWKNANTLTALRSLGHLNIDWIEQPVIADDIDAMAHIRSKTDLPLMIDEGLKSSREMRQIIKLEAADKVNIKLMKCGGIYPAVKLAHQAEMAGIECQVGSVESSVASSAGFHVAFSKKIITSVELTKFTKDIGNLHYDVPFIRLNEKPGLGIEINEDT	DVIAGMKALQAGGFDHFKLNGCEAVDAAVARVAEIRSAFGNTVEFGLDFHGRVSAPMAKVLIKELEPYRPLFIEEPVLAEQAETYARLAAHTHLPIAAGERMFSRFDFKRVLEAGGVSILQPDLSHAGGITECVKIAAMAEAYDVALAPHCPLGPIALAACLHVDFVSWNATLQEQSMELLDYVRDFALEGYIRPPRLPGLGVDIDEAL	HHHHHHHHHHTTT__EEEEE__S_HHHHHHHHHHHHHHTTTSSEEEEE_TTTTBSHHHHHHHHTSTTTT_S_EE__B_TT_HHHHHHHHHT__S_EEESTT__SHHHHHHHHHHT__SEEEE_HHHHTSHHHHHHHHHHHHHTT_EEEE__S__HHHHHHHHHHHHH_TTEEEE___TBS__SS___EETTEE_____SBT_____HHH	HHHHHHHHHHHHT__EEEEES_SHHHHHHHHHHHHHHTTGGGSEEEEE_TTBB_TTTHHHHHHHHGGG__S_EE_SB__SSTHHHHHHHTT_SS_EEE_TT__SHHHHHHHHHH___SEE__BTTTTTHHHHHHHHHHHHHTTT_EE__B__S_HHHHHHHHHHHTT_TTB__EEE___TTSSBSGG_EETEE____SSBTS__B_HHH
13013	PF13378	AAEP_CYTH3/143-359	DGOD_RALPJ/127-356	0.769431	0.668791	2.39854	3Q4D.B:143-358	3RRA.A:127-356	0.676641	0.587811	2.19651	2.08	0.2301	KMAADA-----VQIKKNGFEIIKVKVGGS---------KELDVERIRMIREAA--GDSITLRIDANQGWSVETAIETLTLLEPYN---IQHCEEPVSR--NLYTALPKIRQACRI----PIMADESCCNSFDAERLIQIQACDSFNLKLSKSAGITNALNIIRLAEQAHMP-----VQVGGFLESRLGFTAAAHVALVSKTICYYDFDT--------------PLMFEADPVRGGIVYQQRGIIEVPETAGLGAGYQKDYL	DVIAGMKALQAG-G----FDHFKLNGCEEMGIIDTSRAVDAAVARVAEIRSAFGNTV--EFGLDFHGRVSAPMAKVLIKEL---EPYRPLFIEEPVL-AEQ-AETYARLA----AHTHLPIAAGERMFSRFDFKRVLEAGGVSILQPDLSHAGGITECVKIAAMAEAYDVALAPHC--P-L-G--PIALAACLHVDFVSWNATLQEQSMGIHYNKGAELLDYVRNKADFALEGG-YIR-------PPRLPGLGVDID-EAL	HHHHHH-----HHHHHTT_SEEEEE__S_---------HHHHHHHHHHHHHHH--_SSSEEEEE_TT_B_HHHHHHHHHHHGGG_---ESEEE__B_G--GGGGGHHHHHHH_SS----_EEESTT__SHHHHHHHHHTT__SEEEE_TTTTTSHHHHHHHHHHHHHTT__-----EEE__SS__HHHHHHHHHHHTS_TTEEEE___G--------------GGGBSS__EEES_EE_GGGEEE___SSBS_EEE_TTT_	HHHHHHHHHH_T-T----__EEEEESSSSSS_B_SHHHHHHHHHHHHHHHHTTGGGS--EEEEE_TTBB____HHHHHHHH---GGG__S_EE_S__-_SS-THHHHHHH----TT_SS_EEE_TT__SHHHHHHHHHH___SEE__BTTTTTHHHHHHHHHHHHHTTT_EE__B_--_-S-S--HHHHHHHHHHH___TTB__EEES__________GGG_BS_GGGG_EETT-EE_-------___SSBTS__B_-HHH	KMAADAVQIKKNGFEIIKVKVGGSKELDVERIRMIREAAGDSITLRIDANQGWSVETAIETLTLLEPYNIQHCEEPVSRNLYTALPKIRQACRIPIMADESCCNSFDAERLIQIQACDSFNLKLSKSAGITNALNIIRLAEQAHMPVQVGGFLERLGFTAAAHVALVSKTICYYDFDMFEADPVRGGIVYQQRGIIEVPETAGLGAGYQKDY	DVIAGMKALQAGGFDHFKLNGCEAVDAAVARVAEIRSAFGNTVEFGLDFHGRVSAPMAKVLIKELEPYRPLFIEEPVLAEQAETYARLAAHTHLPIAAGERMFSRFDFKRVLEAGGVSILQPDLSHAGGITECVKIAAMAEAYDVALAPHCPLGPIALAACLHVDFVSWNATLQEQSMELLDYVRNKDFALEGGYIRPPRLPGLGVDIDEAL	HHHHHHHHHHHTT_SEEEEE__S_HHHHHHHHHHHHHHH_SSSEEEEE_TT_B_HHHHHHHHHHHGGG__S_EE__B_GGGGGGHHHHHHH_SS_EEESTT__SHHHHHHHHHTT__SEEEE_TTTTTSHHHHHHHHHHHHHTT__EEE__SS_HHHHHHHHHHHTT_TTEEEE___GBSS__EEES_EE_GGGEEE___SSBS_EEE_TTT	HHHHHHHHHHHHT__EEEEES_SHHHHHHHHHHHHHHTTGGGSEEEEE_TTBB_TTTHHHHHHHHGGG__S_EE_SB__SSTHHHHHHHTT_SS_EEE_TT__SHHHHHHHHHH___SEE__BTTTTTHHHHHHHHHHHHHTTT_EE__B__S_HHHHHHHHHHHTT_TTB__EEE___TTSSBS_GGG_EETTEE____SSBTS__B_HHH
13014	PF13378	A9GEI3_SORC5/147-363	DGOD_RALPJ/127-356	0.925539	0.809132	2.70235	3S5S.A:146-360	3RRA.A:127-356	0.833382	0.71521	2.77704	2.27	0.1709	RAEEAARRAA-AMGFRALKVK-VGGR-------LAASDPARIEAIHAAA-P--GASLILDGNGGLTA-GEALALVAHARRLGAD--VALLEQPVPRDDWDG-MKEVTRRA-GVDVAADESAASAEDVLRVAAERAATVVNIKLMKG-GIAEALDIAAVARAAGLG-----LMIGGMVESVLAMTASACFAAGLGGFSFVDLDTPLF-------LAENPFDGGFVQRGPALSLEGIRAGHGVTPQRRS	DVIAGMKALQAG-GFDHFKLNGCEEMGIIDTSRAVDAAVARVAEIRSAFGNTV--EFGLDFHGRVSAP-MAKVLIKEL--E-P-YRPLFIEEPVLAEQ-AETYARLA-AHTHLPIAAGERMFSRFDFKRVLEAGGVSILQPDLSHAGGITECVKIAAMAEAYDVALAPHC--P-L-G--PIALAACLHVDFVSWNATLQEQSMGIHYNKGAELLDYVRNKADFALEGGYIRPPR-LPGLGVDIDEAL	HHHHHHHHHH-H_T__EEEEE-_S__-------____HHHHHHHHHHH_-T--T_EEEEE_TT_S_H-HHHHHHHHHHHH_T_E--EEEEE__S_TT_HHH-HHHHHHHS-SSEEEESTT_SSHHHHHHHHH_TS_SEEEE_HHHH-HHHHHHHHHHHHHHTT_E-----EEE__SS__HHHHHHHHHHHHHH__E_EE___GGGG-------BS___EE_S_EEETTEEE_TT__SBT__EE____	HHHHHHHHHH_T-T__EEEEESSSSSS_B_SHHHHHHHHHHHHHHHHTTGGGS--EEEEE_TTBB___-_HHHHHHHH--G-G-G__S_EE_S___SS-THHHHHHH-TT_SS_EEE_TT__SHHHHHHHHHH___SEE__BTTTTTHHHHHHHHHHHHHTTT_EE__B_--_-S-S--HHHHHHHHHHH___TTB__EEES__________GGG_BS_GGGG_EETTEE____-SSBTS__B_HHH	RAEEAARRAAAMGFRALKVKVGSDPARIEAIHAAAPGASLILDGNGGLTAGEALALVAHARVALLEQPVPRDDWDGMKEVTRRAGVDVAADESAASAEDVLRVAAERAATVVNIKLMKGGIAEALDIAAVARAAGLGLMIGGVESVLAMTASACFAAGLGGFSFVDLDFLAENPFDGGFVQRGPALSLGIRAGHGVTPQ	DVIAGMKALQAGGFDHFKLNGCEAVARVAEIRSAFGTVEFGLDFHGRVSAKVLIKELEPYRPLFIEEPVLAEQAETYARLAAHTHLPIAAGERMFSRFDFKRVLEAGGVSILQPDLSHAGITECVKIAAMAEAYDVALAPHCPLGPIALAACLHVDFVSWNATLQEQSMELLDYVRNDFALEGGYIRPPRLPGLGVDID	HHHHHHHHHHHHT__EEEEE__THHHHHHHHHHH_TT_EEEEE_TT_S_HHHHHHHHHHHHEEEEE__S_TT_HHHHHHHHHHSSS_EEESTT_SSHHHHHHHHHTT__SEEEE_HHHHHHHHHHHHHHHHHHTT_EEEE__S__HHHHHHHHHHHHHH__EEEE___GBS___EE_S_EEETTEEE_T__SBT__EE_	HHHHHHHHHHHHT__EEEEES_SHHHHHHHHHHTTGGSEEEEE_TTBB_HHHHHHHHGGG__S_EE_SB__SSTHHHHHHHTT_SS_EEE_TT__SHHHHHHHHHH___SEE__BTTTTHHHHHHHHHHHHHTTT_EE__B__S_HHHHHHHHHHHTT_TTB__EEE___TTSSBS_GG_EETTEE____SSBTS__B_
13015	PF13378	YITF_BACSU/136-361	DGOD_RALPJ/127-356	0.570457	0.472465	2.31114	2GDQ.B:140-364	3RRA.A:127-356	0.556517	0.473057	2.39003	1.98	0.1897	WISRSV--SNVEAQLKKGFEQIKVK-IGGT-------SFKEDVRHINALQHTA--GSSITMILDANQSYDAAAAFKWERYF-SEWTNIGWLEEPLPF--DQPQDYAMLRSRLSV----PVAGGENMKGPAQYVPLLSQRCLDIIQPDVMHVNGIDEFRDCLQLARYFGVRASAHA--YDGSLSRLYALFAQACLPPWSKMKNDHIEPIEWDVMENPFTDLVSLQPSK----------------------------------GMVHIPKGKGIGTEINMEIV	DVIAGMKALQAG-G----FDHFKLNGCEEMGIIDTSRAVDAAVARVAEIRSAFGNTV--EFGLDFHGRVSAPMAKVLIKELEP-YR-PLFIEEPVL-AEQ-AETYARLA----AHTHLPIAAGERMFSRFDFKRVLEAGGVSILQPDLSHAGGITECVKIAAMAEAYDVALAPHCPLG--PIALAACL---------------------------------HVDFVSWNATLQEQSMGIHYNKGAELLDYVRNKADFALEGGYIRPPRLPGLGVDID-EAL	_HHHHH--HHHHHHH_TT__EEEEE-_SSS-------_HHHHHHHHHHHHHHH--_TTSEEEEE_TT___HHHHHTTHHHH-TT_S_EEEEE__S_S--S_HHHHHHHHHH_SS----_EEE_TT__SHHHHHHHHHTT__SEE__BTTTTT_HHHHHHHHHHHHHHT_EE__B_--SS_SHHHHHHHHHHHTS__SSS_TTS_S__EEEE_SS_GGGGSBS___BT----------------------------------TEEE___SSBTSS_B_HHHH	HHHHHHHHHH_T-T----__EEEEESSSSSS_B_SHHHHHHHHHHHHHHHHTTGGGS--EEEEE_TTBB____HHHHHHHHGG-G_-_S_EE_S__-_SS-THHHHHHH----TT_SS_EEE_TT__SHHHHHHHHHH___SEE__BTTTTTHHHHHHHHHHHHHTTT_EE__B__SS--HHHHHHHH---------------------------------HHH___TTB__EEES__________GGG_BS_GGGG_EETTEE____SSBTS__B_-HHH	RSVSNVEAQLKKGFEQIKVKIGGTSFKEDVRHINALQHTAGSSITMILDANQSYDAAAAFKWERYFSEWTIGWLEEPLPFDQPQDYAMLRSRLSVPVAGGENMKGPAQYVPLLSQRCLDIIQPDVMHVNGIDEFRDCLQLARYFGVRASAHAYDGSLSRLYALFAQACLPPIEPIEWDVPFTDLVSLQPSKGMVHIPKGKGIGTEINM	DVIAGMKALQAGGFDHFKLNGCEEAVDAAVARVAEIRSAFGNTVEFGLDFHGRVSAPMAKVLIKELEPYRPLFIEEPVLAEQAETYARLAAHTHLPIAAGERMFSRFDFKRVLEAGGVSILQPDLSHAGGITECVKIAAMAEAYDVALAPHCPLGPIALAACLHVDFVSWNATLQEQSMELLDYVDFALEGGYIRPPRLPGLGVDIDE	HHHHHHHHHHHTT__EEEEE_SSS_HHHHHHHHHHHHHHH_TTSEEEEE_TT___HHHHHTTHHHHTT_SEEEEE__S_SS_HHHHHHHHTT_SS_EEE_TT__SHHHHHHHHHTT__SEE___TTTTTSHHHHHHHHHHHHHHT_EE____TT_SHHHHHHHHHHHTS__S__EEEE_GGGGSB____BTTEEE___SSBTSS_B_H	HHHHHHHHHHHHT__EEEEES_SSHHHHHHHHHHHHHHTTGGGSEEEEE_TTBB_TTTHHHHHHHHGGG__S_EE_SB__SSTHHHHHHHTT_SS_EEE_TT__SHHHHHHHHHH___SEE__BTTTTTHHHHHHHHHHHHHTTT_EE__B__S_HHHHHHHHHHHTT_TTB__EEE___TTSSBGG_EETTEE____SSBTS__B_H
13016	PF13378	Q3HKK5_RHOS4/149-365	DGOD_RALPJ/127-356	0.852396	0.735179	2.35911	2HZG.B:148-370	3RRA.A:127-356	0.725496	0.624213	2.30016	2.27	0.1957	---ERARA-ARRDGFAAVKFGWGPIGR-----GTVAADADQIMAAREGL--GPDGDLMVDVGQIFGEDVEAAAARLPTLDAAGVLWLEEPFDA--GALAAHAALAGRGAR--VRIAGGEAAHNFHMAQHLMDYGRIGFIQIDCGRIGGLGPAKRVADAAQARGITYVNHTFTSHLALSASLQPFAGLEADRICEYPAAPQQ-----LALDITGDHIRPDAEGLIRAPEAPGLGLQVA---	DVIAGMKALQAG-GFDHFKLNGCEEMGIIDTSRAVDAAVARVAEIRSAFGNTV--EFGLDFHGRV--SAPMAKVLIKELEPYRPLFIEEPVL-AEQ-AETYARLA---AHTHLPIAAGERMFSRFDFKRVLEAGGVSILQPDLSHAGGITECVKIAAMAEAYDVALAPHCPLGPIALAACLHVDFVSWNATLQEQSMGIHYNKGAELLDYVRNKADFALEGGYIRPPRLPGLGVDIDEAL	---HHHHH-HHHTT_SEEEEESTTTTS-----S_HHHHHHHHHHHHHHH--_SSSEEEEE_TTTTTT_HHHHHTTHHHHHHTT_SEEE__S_T--T_HHHHHHHHTT__S--SEEEE_TT_SSHHHHHHHHH_S__SEEEE_HHHHTSHHHHHHHHHHHHHHT_EEEE___S_HHHHHHHHGGGTT_TT__EEEEESS__H-----HHHHTBSS_____TTS_B_S_SSSBTS__B_---	HHHHHHHHHH_T-T__EEEEESSSSSS_B_SHHHHHHHHHHHHHHHHTTGGGS--EEEEE_TTBB--____HHHHHHHHGGG__S_EE_S__-_SS-THHHHHHH---TT_SS_EEE_TT__SHHHHHHHHHH___SEE__BTTTTTHHHHHHHHHHHHHTTT_EE__B__SSHHHHHHHHHHH___TTB__EEES__________GGG_BS_GGGG_EETTEE____SSBTS__B_HHH	ERARAARRDGFAAVKFGWGPIGRGTVAADADQIMAAREGLGPDGDLMVDVGQIFGEDAAAARLPTLDAAGVLWLEEPFDAGALAAHAALAGRARVRIAGGEAAHNFHMAQHLMDYGRIGFIQIDCGRIGGLGPAKRVADAAQARGITYVNHTFTSHLALSASLQPFAGLEADRICEYPAAALDITGDHIRPDEGLIRAPEAPGLGLQVAASA	DVIAGMKALQFDHFKLNGCEEIDTSVDAAVARVAEIRSAFGNTVEFGLDFHGRVSAPMAKVLIKELEPYRPLFIEEPVLAEQAETYARLAAHTHLPIAAGERMFSRFDFKRVLEAGGVSILQPDLSHAGGITECVKIAAMAEAYDVALAPHCPLGPIALAACLHVDFVSWNATLQEQSMELLDYVRNKFALEGGYIRPPRLPGLGVDIDEAL	HHHHHHHHTT_SEEEEESTTTTSS_HHHHHHHHHHHHHHH_SSSEEEEE_TTTTTT_HHHTTHHHHHHTT__EEE__S_TT_HHHHHHHHTT_SSEEEE_TT__SHHHHHHHHHTS__SEEEE_HHHHTSHHHHHHHHHHHHHHT_EEEE___S_HHHHHHHHGGGTT_TT__EEE___SHHHTBSS_____TS_B_S_SSSBT___B_HHH	HHHHHHHHHH__EEEEES_SSB_SHHHHHHHHHHHHHHTTGGGSEEEEE_TTBB_TTTHHHHHHHHGGG__S_EE_SB__SSTHHHHHHHTT_SS_EEE_TT__SHHHHHHHHHH___SEE__BTTTTTHHHHHHHHHHHHHTTT_EE__B__S_HHHHHHHHHHHTT_TTB__EEE___TTSSBS_GG_EETTEE____SSBTS__B_HHH
13017	PF13378	Q7CSI0_AGRFC/158-372	DGOD_RALPJ/127-356	0.882665	0.756204	2.16177	4HCL.A:152-375	3RRA.A:127-356	0.780383	0.665019	2.09088	2.08	0.2373	------ET-LVKRGYKGIKLHTWMPPVS--WAPDVKMDLKACAAVREAV--GPDIRLMIDAFHWYSRTDALALGRGLEKLGFDWIEEPMDE--QSLSSYKWLSDNLD---IPVVGPESAAGKHWHRAEWIKAGACDILRTGVNDVGGITPALKTMHLAEAFGMECEVHG-----NTAMNLHVVAATKNCRWYERGLLHPFLEYDDGHDYLKSLSDPMDRDGFVHVPDRPGLGEDID---	DVIAGMKALQAG-GFDHFKLNGCEEMGIIDTSRAVDAAVARVAEIRSAFGNTV--EFGLDFHGRVSAPMAKVLIKELEPYRPLFIEEPVL-AEQ-AETYARLA---AHTHLPIAAGERMFS-RFDFKRVLEAGGVSILQPDLSHAGGITECVKIAAMAEAYDVALAPHCPLGPIALAACLHVDFVSWNATLQEQSMGIHYNKGAELLDYVRNKADFALEGGYIRPPRLPGLGVDIDEAL	------HH-HHHHT_SEEEEE___TTST--T___HHHHHHHHHHHHHHH--_TTSEEEEE__TT__HHHHHHHHHHHHTTT_SEEE__S_T--T_HHHHHHHHHH_S---S_EEE_SS_SSHHHHHHHHHHTT__SEEEE_HHHHTSHHHHHHHHHHHHHTT__EEE__-----_SHHHHHHHHH_SS___EEEEEE_TTS_GGG__TTBSS_SS_B_TTSEEE__S_SBT___B_---	HHHHHHHHHH_T-T__EEEEESSSSSS_B_SHHHHHHHHHHHHHHHHTTGGGS--EEEEE_TTBB____HHHHHHHHGGG__S_EE_S__-_SS-THHHHHHH---TT_SS_EEE_TT__S-HHHHHHHHHH___SEE__BTTTTTHHHHHHHHHHHHHTTT_EE__B__SSHHHHHHHHHHH___TTB__EEES__________GGG_BS_GGGG_EETTEE____SSBTS__B_HHH	DYGRFAETLVKRGYKGIKLHTWMPPDVKMDLKACAAVREAVGPDIRLMIDAFHWYSRTDALALGRGLEKLGFDWIEEPMDEQSLSSYKWLSDNLDIPVVGPESAAKHWHRAEWIKAGACDILRTGVNDVGGITPALKTMHLAEAFGMECEVHGNTAMNLHVVAATKNCRWYERGDDGHDYLKSLSDPMDRDGFVHVPDRPGLGEDIDFTF	DVIAGMKALQAGGFDHFKLNGCMGIAVDAAVARVAEIRSAFGNTVEFGLDFHGRVSAPMAKVLIKELEPYRPLFIEEPVLAEQAETYARLAAHTHLPIAAGERMFSRFDFKRVLEAGGVSILQPDLSHAGGITECVKIAAMAEAYDVALAPHCPLAACLHVDFVSWNATLQEQSMELLDYVRNKADFALEGGYIRPPRLPGLGVDIDEAL	HHHHHHHHHHHHT_SEEEEE___T__HHHHHHHHHHHHHHH_TTSEEEEE__TT__HHHHHHHHHHHHTTT_SEEE__S_TT_HHHHHHHHHH_SS_EEE_SS_SHHHHHHHHHHTT__SEEEE_HHHHTSHHHHHHHHHHHHHTT__EEE___SHHHHHHHHH_SS___EEEEGG__TTBSS_SS_B_TTSEEE____SBT___B_HHH	HHHHHHHHHHHHT__EEEEES_SS_HHHHHHHHHHHHHHTTGGGSEEEEE_TTBB_TTTHHHHHHHHGGG__S_EE_SB__SSTHHHHHHHTT_SS_EEE_TT__SHHHHHHHHHH___SEE__BTTTTTHHHHHHHHHHHHHTTT_EE__B__HHHHHHHHTT_TTB__EEE___TTSSBS_GGGG_EETTEE____SSBTS__B_HHH
13018	PF13378	Q120Q7_POLSJ/150-366	Q1ASJ4_RUBXD/145-357	0.898854	0.74298	1.68071	3BJS.B:186-402	3CYJ.B:145-357	0.893091	0.731498	1.73107	2.23	0.2917	SLAEEAQEY-IA-RGYKALKLRIGDAARVDIERVRHVRKVLGDEVDILTDANTAYTMADARRVLPVLA-EIQAGWLEEPFA-CND-FASYREVA----KITPLVPIAAGENHYTRFEFGQMLDAGAVQVWQPDLSKCGGITEGIRIAAMASAYRIPINAHSSATGLNHAATIHF--LAATENAGYFEACVSKFNPFRDMFGTSFEIGADGCVEPPD--APGLGIEVD-ESI	RLQEQL--GGWAAAGIPRVKMKVGREPEKDPERVRAAREAIGESVELMVDANGAYTRKQALYWAGAFAREAGISYLEEPVSS--EDREGLRLLRDRGPGG---VAIAAGEYEWTLPQLHDL--AGCVDILQADVTRCGGITGLLRVDGICRGHQIPFSAHC-------APAVSAHACCAVESLLHLEYFHDHAR-VERLLFDGTLDPEGGSLR-PDPDRPGLGLELKRSEA	HHHHHHHHH-HH-_T_SEEEEE__S_HHHHHHHHHHHHHHH_TTSEEEEE_TT___HHHHHHHHHHHH-HTT_S_EE__S_-TT_-HHHHHHHT----TT_SSS_EEE_TT___HHHHHHHH____EEEE__BTTTSSHHHHHHHHHHHHHHTT__B__B__SSHHHHHHHHHH--HHH_TTB__EEEE__SS_TTTTTTT______TTSEE___S--SSBT_____-GGG	HHHHHH--HHHHHTT__EEEEE__SSGGGHHHHHHHHHHHH_TTSEEEEE_TT_B_HHHHHHHHHHHHHHH___EEE_S__T--T_HHHHHHHHHHS_TT---_EEEE_TT__SHHHHHHH--HTT_SEEEE_TTTTTHHHHHTTHHHHHHH_T__EEE_S-------_HHHHHHHGGG_TTEEEEEEEHHHHH-HHHHHEE_____TTSEE_-__TTSSBT__EE_HHHH	SLAEEAQEYIARGYKALKLRIGDAARVDIERVRHVRKVLGDEVDILTDANTAYTMADARRVLPVLAEIQAGWLEEPFACNDFASYREVAKITPLVPIAAGENHYTRFEFGQMLGAVQVWQPDLSKCGGITEGIRIAAMASAYRIPINAHSSHAATIHFLAATENAGYFEACVSKFNPFRDMFGTFEIGADGCVEPPDAPGLGIEVD	RLQEQLGGWAAAGIPRVKMKVGREPEKDPERVRAAREAIGESVELMVDANGAYTRKQALYWAGAFARAGISYLEEPVSSEDREGLRLLRRGPGGVAIAAGEYEWTLPQLHDLAGCVDILQADVTRCGGITGLLRVDGICRGHQIPFSAHCAPAVSAHACCAVESLLHLEYFHDHARVERLLFDGTLDPEGGSLRPDPRPGLGLELK	HHHHHHHHHHHTT_SEEEEE__S_HHHHHHHHHHHHHHH_TTSEEEEE_TT___HHHHHHHHHHHHHTT_S_EE__S_TT_HHHHHHHTTT_SSS_EEE_TT__HHHHHHHHH__EEEE__BTTTSSHHHHHHHHHHHHHHTT__B__B__HHHHHHHHHH_TTB__EEEE__SS_TTTTSS______TTSEE___SSSBT_____	HHHHHHHHHHHTT__EEEEE__SSGGGHHHHHHHHHHHH_TTSEEEEE_TT_B_HHHHHHHHHHHHHH___EEE__B_SS_HHHHHHHHHS_TT_EEEE_TT__SHHHHHHHTTT_SEEEE_TTTTTHHHHHTTHHHHHHHHT__EEE_S_HHHHHHHGGG_TTEEEEEEEHHHHHHHHHHEE_____TTSEE___TS_BT__EE_
13019	PF13378	Q9F3A5_STRCO/148-359	Q1ASJ4_RUBXD/145-357	0.969596	0.842983	2.17705	2OQH.B:150-361	3CYJ.B:145-357	0.943311	0.800573	2.36121	2.57	0.2	AMAEHAVRV-VEEGGFDAVKLK-GTTDCAGDVAILRAVREAL-PGVNLRVDPNAAWSVPDSVRAGIALE-ELDLEYLEDPC--V-GIEGMAQVK----AKVRIPLCTNMCVVRFEDFAPAMRLNAVDVIHGDVYKWGGIAATKALAAHCETFGLGMNLHSGGELGIATAAHLAV--VSSTPVLSRAIDSMYYL--HADDIIEPLHLENGRLRVPS-G-PGLGVSVD-EDK	RLQEQL--GGWAAAGIPRVKMKVGRE-PEKDPERVRAAREAIGESVELMVDANGAYTRKQALYWAGAFAREAGISYLEEPVSS-EDREGLRLLRDRGPGG--VAIAAGEYEWTLPQLHDL--AGCVDILQADVTRCGGITGLLRVDGICRGHQIPFSAHC--------APAVSAHACCAVESLLHLEYFHDHARVERLLFDGTLDPEGGSLR-PDPDRPGLGLELKRSEA	HHHHHHHHH-HHHH__SEEEEE-__S_HHHHHHHHHHHHHH_-TTSEEEEE_TT_S_HHHHHHHHHHHG-GG__SEEE__S--S-HHHHHHHHH----HH__S_EEESSS__SHHHHHHHHHTT__SEEEE_HHHHTSHHHHHHHHHHHHHTT_EEEE__SS__HHHHHHHHHH--HHH_TT__S_EE_SGGG--BSS_SBS___EETTEEE___-S-SBTS__B_-HHH	HHHHHH--HHHHHTT__EEEEE__SS-GGGHHHHHHHHHHHH_TTSEEEEE_TT_B_HHHHHHHHHHHHHHH___EEE_S__T-T_HHHHHHHHHHS_TT--_EEEE_TT__SHHHHHHH--HTT_SEEEE_TTTTTHHHHHTTHHHHHHH_T__EEE_S--------_HHHHHHHGGG_TTEEEEEEEHHHHHHHHHHEE_____TTSEE_-__TTSSBT__EE_HHHH	EHAVRVVEEGGFDAVKLKGTTDCAGDVAILRAVREALPGVNLRVDPNAAWSVPDSVRAGIALEELDLEYLEDPCVGIEGXAQVKAKVRIPLCTNXCVVRFEDFAPAXNAVDVIHGDVYKWGGIAATKALAAHCETFGLGXNLHSGTAAHLAVVSSTPVLSRAIDSXYYLHADDIIEPLHLENGRLRVPSGPGLGVSVD	QEQLGGWAAAGIPRVKMKVGREPEKDPERVRAAREAGESVELMVDANGAYTRKQALYWAGAFARAGISYLEEPVSDREGLRLLRDRGPVAIAAGEYEWTLPQLHDLAGCVDILQADVTRCGGITGLLRVDGICRGHQIPFSAHCAPAVSAHACCAVESLLHLEYFHARVERLLFDGTLDPEGGSLRPDPRPGLGLELK	HHHHHHHHHH__SEEEEE__S_HHHHHHHHHHHHHH_TTSEEEEE_TT_S_HHHHHHHHHHHGGG__SEEE__SSHHHHHHHHHHH__S_EEESSS__SHHHHHHHHT__SEEEE_HHHHTSHHHHHHHHHHHHHTT_EEEE__SHHHHHHHHHT_TT__S_EE__GGGB_S_SB____EETTEEE___SSBTS__B_	HHHHHHHHHTT__EEEEE__SSGGGHHHHHHHHHHH_TTSEEEEE_TT_B_HHHHHHHHHHHHHH___EEE__B__HHHHHHHHHHS__EEEE_TT__SHHHHHHHTTT_SEEEE_TTTTTHHHHHTTHHHHHHHHT__EEE_S_HHHHHHHGGG_TTEEEEEEEHHHHHHHHEE_____TTSEE___TS_BT__EE_
13020	PF13378	GUDX_ECOLI/190-404	Q1ASJ4_RUBXD/145-357	1.11877	0.989363	2.31255	4IL0.F:186-406	3CYJ.B:145-357	1.12097	0.948832	2.42582	2.55	0.1965	----LAEAS-QDRYGFKDFKLKGGVLPGEQEIDTVRALKKRF-PDARITVDPNGAWLLDEAISLCKGLN-DV-LTYAEDPCGAEQGFSGREVMAEFRR---ATGLPVATNMIATNWREMGHAVMLNAVDIPLADPHFWT-LSGAVRVAQLCDDWGLTWGCHSNNHFDISLAMFTHV--GAAAPGNPTAIDTHWIWQEGDCRLTQNPLEIKNGKIAVPD--APGLGVELDWE--	RLQEQL--GGWAAAGIPRVKMKVGRE-PEKDPERVRAAREAIGESVELMVDANGAYTRKQALYWAGAFAREAGISYLEEPVSS----EDREGLRLLRDRGPGG-VAIAAGEYEWTLPQLHDL--AGCVDILQADVTRCGGITGLLRVDGICRGHQIPFSAHC--------APAVSAHACCAVESLLHLEYFHDHAR-VERLLFDGTLDPEGGSLR-PDPDRPGLGLELKRSEA	----HHHHH-HHHH__SEEEEE_SSS_HHHHHHHHHHHHHHS-TTSEEEEE_TT_S_HHHHHHHTTT_T-TT-EEEEES_B__BTTB_HHHHHHHHHH---HH___EEESTT_SSHHHHHHHHHTT__SEEB__HHHH_-HHHHHHHHHHHHHTT___B____S__HHHHHHHHHH--HHH__S____B___HHHHBTTB__BSS___EETTEEE___--SSBTS__B_HH--	HHHHHH--HHHHHTT__EEEEE__SS-GGGHHHHHHHHHHHH_TTSEEEEE_TT_B_HHHHHHHHHHHHHHH___EEE_S__T----T_HHHHHHHHHHS_TT-_EEEE_TT__SHHHHHHH--HTT_SEEEE_TTTTTHHHHHTTHHHHHHH_T__EEE_S--------_HHHHHHHGGG_TTEEEEEEEHHHHH-HHHHHEE_____TTSEE_-__TTSSBT__EE_HHHH	AVVRLAEASQDYGFKDFKLKGGVPGEQEIDTVRALKKRFPDARITVDPNGAWLLDEAISLCKGLNDVLTYAEDPCGASGREVMAEFRRATGLPVATNMIATNWREMGHAVNAVDIPLADPHFWTLSGAVRVAQLCDDWGLTWGCHSSLAMFTHVGAAAPGNPTAIDTHWIWQECRLTQNPLEIKNGKIAVPDAPGLGVELDWEQV	RLQEQLGGWAAAGIPRVKMKVGREPEKDPERVRAAREIGESVELMVDANGAYTRKQALYWAGAFARGISYLEEPVSSEDREGLRLLRDRGPVAIAAGEYEWTLPQLHDLAGCVDILQADVTRCGITGLLRVDGICRGHQIPFSAHCAPAVSAHACCAVESLLHLEYFHHARVERLLFDGTLDPEGGSLRPDPRPGLGLELKRSEA	HHHHHHHHHHHH__SEEEEE_SS_HHHHHHHHHHHHHH_TTSEEEEE_TT_S_HHHHHHHTTT_TTT_SEEE______HHHHHHHHHHHH___EEESTT__SHHHHHHHHT__SEEB__HHHH_HHHHHHHHHHHHHTT___B___HHHHHHHHHHH__S____B___HHHHBB__BSS___EETTEEE___SSBTS__B_HHHH	HHHHHHHHHHHTT__EEEEE__SSGGGHHHHHHHHHHH_TTSEEEEE_TT_B_HHHHHHHHHHHHH___EEE__B_SS_HHHHHHHHHHS__EEEE_TT__SHHHHHHHTTT_SEEEE_TTTTHHHHHTTHHHHHHHHT__EEE_S_HHHHHHHGGG_TTEEEEEEEHHHHHHHHHEE_____TTSEE___TS_BT__EE_HHHH
