## Supplementary material for "Evolutionary model of protein secondary structure capable of revealing new biological relationships": Data Table S3: Evolutionary distances for pairs in Pfam (part 21 of 31)

### Sheet: DistSSKnown_70 (continued)
Index	PFAMID	UNIPROT_A	UNIPROT_B	DSO-SS	JTT-SS	JTT	PDB_A	PDB_B	DSO-sec+JCE	JTT-sec+JCE	JTT+JCE	RMSD	identity	PFAM_MSA_A	PFAM_MSA_B	PFAM_MSSA_A	PFAM_MSSA_B	JCE_MSA_A	JCE_MSA_B	JCE_MSSA_A	JCE_MSSA_B
13021	PF13378	Q1QUN0_CHRSD/183-401	Q1ASJ4_RUBXD/145-357	0.94112	0.822041	2.42321	3NFU.B:183-401	3CYJ.B:145-357	0.990611	0.866367	2.43907	2.56	0.2035	AVANLARAA-YDRYGFKDFKLKGGVLRGEEEADCIRALHEAF-PEARLALDPNGAWKLDEAVRVLEPIK-HL-LSYAEDPCGQEGGFS-GRETMAEFK----KRTGLPTATNMIATDYKQLQYAVQLNSVDIPLADCHFW-TMQGAVAVGELCNEWGMTWGSHSNNHFDISLAMMTHV--AAACPGEITAIDTHWIWQDGQRITREPFQIRDGKLTVPK-T-PGLGIELD-DDK	RLQEQL--GGWAAAGIPRVKMKVGRE-PEKDPERVRAAREAIGESVELMVDANGAYTRKQALYWAGAFAREAGISYLEEPVSS-----EDREGLRLLRDRGPGG--VAIAAGEYEWTLPQLHDL--AGCVDILQADVTRCGGITGLLRVDGICRGHQIPFSAHC--------APAVSAHACCAVESLLHLEYFHDHARVERLLFDGTLDPEGGSLR-PDPDRPGLGLELKRSEA	HHHHHHHHH-HHHH__SEEEEE_SSS_HHHHHHHHHHHHHH_-TTSEEEEE_TT_B_HHHHHHHHGGGG-GG-_SEEESSB__BTTB_-HHHHHHHHH----HHH___EEESSSSSSHHHHHHHHHHT__SEEB__HHHH-_HHHHHHHHHHHHHTT___B____S__HHHHHHHHHH--HHT__S____B___HHHHTT__SBSS___EBTTEEE___-S-SBTS__B_-HHH	HHHHHH--HHHHHTT__EEEEE__SS-GGGHHHHHHHHHHHH_TTSEEEEE_TT_B_HHHHHHHHHHHHHHH___EEE_S__T-----T_HHHHHHHHHHS_TT--_EEEE_TT__SHHHHHHH--HTT_SEEEE_TTTTTHHHHHTTHHHHHHH_T__EEE_S--------_HHHHHHHGGG_TTEEEEEEEHHHHHHHHHHEE_____TTSEE_-__TTSSBT__EE_HHHH	AVANLARAAYDYGFKDFKLKGGVLREEEADCIRALHEAFPEARLALDPNGAWKLDEAVRVLEPIKHLLSYAEDPCGQSGRETMAEFKKRTGLPTATNMIATDYKQLQYAVNSVDIPLADCHFWTMQGAVAVGELCNEWGMTWGSHSSLAMMTHVAAACPGEITAIDTHWIWQDGQRITREPFQIRDGKLTVPKTPGLGIELDDDK	RLQEQLGGWAAAGIPRVKMKVGREPEKDPERVRAAREAIESVELMVDANGAYTRKQALYWAGAFARGISYLEEPVSSEDREGLRLLRDRGPVAIAAGEYEWTLPQLHDLAGCVDILQADVTRCGITGLLRVDGICRGHQIPFSAHCAPAVSAHACCAVESLLHLEYFHDHARVERLLFDGTLDPEGGSLRPDPDPGLGLELKRSE	HHHHHHHHHHHH__SEEEEE_SSS_HHHHHHHHHHHHH_TTSEEEEE_TT_S_HHHHHHHHGGGTTT_SEEESSS___HHHHHHHHHHHH___EEESSSSSSHHHHHHHHT__SEEB__HHHH_HHHHHHHHHHHHHTT___B___HHHHHHHHHHT__S____B___HHHHTT__SBSS____BTTEEE___SSBTS__B_HHH	HHHHHHHHHHHTT__EEEEE__SSGGGHHHHHHHHHHHHTTSEEEEE_TT_B_HHHHHHHHHHHHH___EEE__B_SS_HHHHHHHHHHS__EEEE_TT__SHHHHHHHTTT_SEEEE_TTTTHHHHHTTHHHHHHHHT__EEE_S_HHHHHHHGGG_TTEEEEEEEHHHHHHHHHHEE_____TTSEE___TT_BT__EE_HHH
13022	PF13378	GUDD_ECOLI/191-405	Q1ASJ4_RUBXD/145-357	0.886776	0.773567	2.3374	1JCT.B:187-407	3CYJ.B:145-357	0.956969	0.814934	2.4343	2.51	0.1878	----LAEAA-YEKYGFNDFKLKGGVLAGEEEAESIVALAQRF-PQARITLDPNGAWSLNEAIKIGKYL--KGSLAYAEDPCGAEQGFSGREVMAEFRR---ATGLPTATNMIATDWRQMGHTLSLQSVDIPLADPHFWT-MQGSVRVAQMCHEFGLTWGSHSNNHFDISLAMFTHV--AAAAPGKITAIDTHWIWQEGNQRLTKEPFEIKGGLVQVPE--KPGLGVEIDMD--	RLQEQL--GGWAAAGIPRVKMKVGRE-PEKDPERVRAAREAIGESVELMVDANGAYTRKQALYWAGAFAREAGISYLEEPVSS----EDREGLRLLRDRGPGG-VAIAAGEYEWTLPQLHDL--AGCVDILQADVTRCGGITGLLRVDGICRGHQIPFSAHC--------APAVSAHACCAVESLLHLEYFHDHAR-VERLLFDGTLDPEGGSLR-PDPDRPGLGLELKRSEA	----HHHHH-HHHH__SEEEEE_SSS_HHHHHHHHHHHHHHS-TTSEEEEE_TTBB_HHHHHHHHHHT--TTTESEEESSB__BTTB_HHHHHHHHHH---HH_S_EEESSSSSSHHHHHHHHHHT__SEEB__HHHH_-HHHHHHHHHHHHHHT__BB____S__HHHHHHHHHH--HHT__S_B__B___HHHHTTT__SBSS___EBTTEEE___--SSBTS__B_HH--	HHHHHH--HHHHHTT__EEEEE__SS-GGGHHHHHHHHHHHH_TTSEEEEE_TT_B_HHHHHHHHHHHHHHH___EEE_S__T----T_HHHHHHHHHHS_TT-_EEEE_TT__SHHHHHHH--HTT_SEEEE_TTTTTHHHHHTTHHHHHHH_T__EEE_S--------_HHHHHHHGGG_TTEEEEEEEHHHHH-HHHHHEE_____TTSEE_-__TTSSBT__EE_HHHH	AVVRLAEAAYEYGFNDFKLKGGVLAEEEAESIVALAQRFPQARITLDPNGAWSLNEAIKIGKYLKGSLAYAEDPCGASGREVMAEFRRATGLPTATNMIATDWRQMGHTLQSVDIPLADPHFWTMQGSVRVAQMCHEFGLTWGSHSSLAMFTHVAAAAPGKITAIDTHWIWQEQRLTKEPFEIKGGLVQVPEKPGLGVEIDMDQV	RLQEQLGGWAAAGIPRVKMKVGREPEKDPERVRAAREIGESVELMVDANGAYTRKQALYWAGAFARGISYLEEPVSSEDREGLRLLRDRGPVAIAAGEYEWTLPQLHDLAGCVDILQADVTRCGITGLLRVDGICRGHQIPFSAHCAPAVSAHACCAVESLLHLEYFHHARVERLLFDGTLDPEGGSLRPDPDPGLGLELKRSEA	HHHHHHHHHHHH__S_EEEE_SSS_HHHHHHHHHHHHH_TT__B_EE_TTBB_HHHHHHHHHHTTTTBS_EES_B___HHHHHHHHHHHH___EEESSS_SSHHHHHHHHT__SEEB__GGGT_HHHHHHHHHHHHHHT___B___HHHHHHHHHTT__S____B___GGGTT__SBSS____BTTB_B___SSBT___B_HHHH	HHHHHHHHHHHTT__EEEEE__SSGGGHHHHHHHHHHH_TTSEEEEE_TT_B_HHHHHHHHHHHHH___EEE__B_SS_HHHHHHHHHHS__EEEE_TT__SHHHHHHHTTT_SEEEE_TTTTHHHHHTTHHHHHHHHT__EEE_S_HHHHHHHGGG_TTEEEEEEEHHHHHHHHHEE_____TTSEE___TT_BT__EE_HHHH
13023	PF13378	A0R5B5_MYCS2/174-387	Q1ASJ4_RUBXD/145-357	1.06783	0.960825	2.11703	3VDG.A:174-387	3CYJ.B:145-357	0.975566	0.869256	2.23863	2.45	0.2063	GIVAQARRM-IDEYGFSAIKLKGGVFAPEEEMAAVEALRAAF-PDHPLRLDPNAAWTPQTSVKVAAGLE-GV-LEYLEDPT--P-GLDGMAEVA----AQAPMPLATNMCVVAFDQLPAAVAKNSVQVVLSDHHYWGGLQRSRLLAGICDTFGLGLSMHSNSHLGISLAAMVHL--AAATPNLTYACDTHWPWRHEDVVAPGALNFCDGEVQVPA-T-PGLGVEID-EDA	RLQEQL--GGWAAAGIPRVKMKVGRE-PEKDPERVRAAREAIGESVELMVDANGAYTRKQALYWAGAFAREAGISYLEEPVSS-EDREGLRLLRDRGPGG--VAIAAGEYEWTLPQLHDL--AGCVDILQADVTRCGGITGLLRVDGICRGHQIPFSAHC--------APAVSAHACCAVESLLHLEYFHDHARVERLLFDGTLDPEGGSLR-PDPDRPGLGLELKRSEA	HHHHHHHHH-HHHH__SSEEEE_SSS_HHHHHHHHHHHHHHS-TTS_EEEE_TT_S_HHHHHHHHHHTT-TT-_SEEE__S--S-SHHHHHHHH----HH_SS_EEESSS__SGGGHHHHHHHT__SEEEE_HHHHTSHHHHHHHHHHHHHHT_EEEE___S__HHHHHHHHHH--HHT_TT__S_B___GGG____SB_SSSS_EETTEEE___-S-SBTS__B_-HHH	HHHHHH--HHHHHTT__EEEEE__SS-GGGHHHHHHHHHHHH_TTSEEEEE_TT_B_HHHHHHHHHHHHHHH___EEE_S__T-T_HHHHHHHHHHS_TT--_EEEE_TT__SHHHHHHH--HTT_SEEEE_TTTTTHHHHHTTHHHHHHH_T__EEE_S--------_HHHHHHHGGG_TTEEEEEEEHHHHHHHHHHEE_____TTSEE_-__TTSSBT__EE_HHHH	GIVAQARRMIDYGFSAIKLKGGVFAEEEMAAVEALRAAFPDHPLRLDPNAAWTPQTSVKVAAGLEGVLEYLEDPTPGLDGMAEVAAQAPMPLATNMCVVAFDQLPAAVNSVQVVLSDHHYWGGLQRSRLLAGICDTFGLGLSMHSSLAAMVHLAAATPNLTYACDTHWPWRHEDVVAPALNFCDGEVQVPATPGLGVEIDEDA	RLQEQLGGWAAAGIPRVKMKVGREPEKDPERVRAAREAIESVELMVDANGAYTRKQALYWAGAFARGISYLEEPVSDREGLRLLRDRGPVAIAAGEYEWTLPQLHDLAGCVDILQADVTRCGGITGLLRVDGICRGHQIPFSAHCAPAVSAHACCAVESLLHLEYFHHARVERLLFDGTLDPEGGSLRPDPDPGLGLELKRSE	HHHHHHHHHHHH__SSEEEE_SSS_HHHHHHHHHHHHH_TTS_EEEE_TT_S_HHHHHHHHHHTTTT_SEEE__SSSHHHHHHHHHH_SS_EEESSS__SGGGHHHHHT__SEEEE_HHHHTSHHHHHHHHHHHHHHT_EEEE__HHHHHHHHHHT_TT__S_B___GGG____SB_SSS_EETTEEE___SSBTS__B_HHH	HHHHHHHHHHHTT__EEEEE__SSGGGHHHHHHHHHHHHTTSEEEEE_TT_B_HHHHHHHHHHHHH___EEE__B__HHHHHHHHHHS__EEEE_TT__SHHHHHHHTTT_SEEEE_TTTTTHHHHHTTHHHHHHHHT__EEE_S_HHHHHHHGGG_TTEEEEEEEHHHHHHHHHEE_____TTSEE___TT_BT__EE_HHH
13024	PF13378	A8HTB8_AZOC5/148-365	Q1ASJ4_RUBXD/145-357	1.04539	0.906144	2.62268	3MY9.A:148-365	3CYJ.B:145-357	1.04275	0.885112	3.03949	2.67	0.1613	ADLERMRAM-VPAG-HTVFKMK-TGVKPHAEELRILETMRGEFGE--RIDLRLDFNQALTP-FGAMKILRDVDAFR---PTFIEQPVP-RRHLDA-MAGFAA---ALDTPILADESCFDAVDLMEVVRRQAADAISVKIMKCGGLMKAQSLMAIADTAGLP-----GYGGTLWEGGIALAAGTQL--IAATPGISLGCEFYMPHHVLTEDVLEERIANSAGHVIVP--DGPGLGISIS-EAS	RLQEQL--GGWAAAGIPRVKMKVGRE--PEKDPERVRAAREAIGESV--ELMVDANGAYTRK-QALYWAGAF--AREAGISYLEEPVSS--EDREGLRLLRDRGPGG-VAIAAGEYEWTLPQLHDL--AGCVDILQADVTRCGGITGLLRVDGICRGHQIPFSAHC-------------APAVSAHACCAVESLLHLEYFHDHAR-VERLLFDGTLDPEGGSLR-PDPDRPGLGLELKRSEA	HHHHHHHHH-TTTT-__EEEEE-_SSS_HHHHHHHHHHHHHHHGG--GSEEEEE_TT___T-TTHHHHHHHHHTT_---_S_EE__S_-TT_HHH-HHHHHH---H_SS_EEESTT_SSHHHHHHHHHHT__SEEE__HHHHTSHHHHHHHHHHHHHHT__-----EE__EE__SHHHHHHHHHH--HHT_TTB_S_BEES_TTSEE___SSSS___EETTEEE__--_SSBTS____-HHH	HHHHHH--HHHHHTT__EEEEE__SS--GGGHHHHHHHHHHHH_TTS--EEEEE_TT_B_HH-HHHHHHHHH--HHHH___EEE_S__T--T_HHHHHHHHHHS_TT-_EEEE_TT__SHHHHHHH--HTT_SEEEE_TTTTTHHHHHTTHHHHHHH_T__EEE_S-------------_HHHHHHHGGG_TTEEEEEEEHHHHH-HHHHHEE_____TTSEE_-__TTSSBT__EE_HHHH	ADLERMRAMVPAGHTVFKMKTGVKPHEELRILETMRGEFGERIDLRLDFNQALTPFGAMKILRDVDAFRPTFIEQPVPRRHLDAMAGFAAALDTPILADESCFDAVDLMEVVQAADAISVKIMKCGGLMKAQSLMAIADTAGLPGYGGTLLAAGTQLIAATPGISLGCEFYMPHHVLTEDVERIANSAGHVIVPDGPGLGIS	RLQEQLGGWAAAGIPRVKMKVGREPEKDPERVRAAREAIGESVELMVDANGAYTRKQALYWAGAFARAGISYLEEPVSSEDREGLRLLRDRGPVAIAAGEYEWTLPQLHDLAGCVDILQADVTRCGGITGLLRVDGICRGHQIPFSAHCAPAVSAHACCAVESLLHLEYFHDHARVERLLFDGTLDPEGSLRPDPDRPGLGL	HHHHHHHHHTTTT__EEEEE_SSS_HHHHHHHHHHHHHHGGGSEEEEE_TT___TTTHHHHHHHHHTT__S_EE__S_TT_HHHHHHHHHH_SS_EEESTT_SSHHHHHHHHT__SEEE__HHHHTSHHHHHHHHHHHHHHT__EE__EEHHHHHHHHHT_TTB_S_BEES_TTSEE___SS___EETTEEE___SSBTS__	HHHHHHHHHHHTT__EEEEE__SSGGGHHHHHHHHHHHH_TTSEEEEE_TT_B_HHHHHHHHHHHHHH___EEE__B_SS_HHHHHHHHHHS__EEEE_TT__SHHHHHHHTTT_SEEEE_TTTTTHHHHHTTHHHHHHHHT__EEE_S_HHHHHHHGGG_TTEEEEEEEHHHHHHHHHHEE_____TSEE___TTS_BT__
13025	PF13378	Q5LM96_RUEPO/150-366	Q1ASJ4_RUBXD/145-357	0.827395	0.704131	2.98799	3I6E.B:152-368	3CYJ.B:145-357	0.878889	0.752845	2.9268	2.1	0.1754	ADIALMERL-RADG-VGLIKLK-TGFRDHAFDIMRLELIARDF-P--EFRVRVDYNQGLEI-DEAVPRVLDVAQFQ---PDFIEQPVR-AHHFEL-MARLRG---LTDVPLLADESVYGPEDMVRAAHEGICDGVSIKIMKSGGLTRAQTVARIAAAHGLM-----AYGGDMFEAGLAHLAGTHM--IAATPEITLGCEFYQASYFLNEDILETPFRVEAGQVIVP--DGPGLGARAD-PEK	RLQEQL--GGWAAAGIPRVKMKVGRE--PEKDPERVRAAREAIGESV--ELMVDANGAYTRK-QALYWAGAF--AREAGISYLEEPVSS--EDREGLRLLRDRGPGG-VAIAAGEYEWTLPQLHDL--AGCVDILQADVTRCGGITGLLRVDGICRGHQIPFSAHC-------------APAVSAHACCAVESLLHLEYFHDHAR-VERLLFDGTLDPEGGSLR-PDPDRPGLGLELKRSEA	_HHHHHHHH-HHHT-__EEEEE-_SSS_HHHHHHHHHHHHHH_-T--TSEEEEE_TT___G-GGHHHHHHHHHTT_---_S_EE__S_-TT_HHH-HHHHHT---T_SS_EEESTT__SHHHHHHHHHHT__SEEEE_HHHHTSHHHHHHHHHHHHHTT_E-----EEE___S__HHHHHHHHHH--HHT_TTEEEEE___HHHHT_SS_SBSS___EETTEEE__--_SSBTSS_B_-HHH	HHHHHH--HHHHHTT__EEEEE__SS--GGGHHHHHHHHHHHH_TTS--EEEEE_TT_B_HH-HHHHHHHHH--HHHH___EEE_S__T--T_HHHHHHHHHHS_TT-_EEEE_TT__SHHHHHHH--HTT_SEEEE_TTTTTHHHHHTTHHHHHHH_T__EEE_S-------------_HHHHHHHGGG_TTEEEEEEEHHHHH-HHHHHEE_____TTSEE_-__TTSSBT__EE_HHHH	DIALMERLRADGVGLIKLKTGFRDAFDIMRLELIARDFPEFRVRVDYNQGLEIDEAVPRVLDVAQFQPDFIEQPVRAHHFELMARLRGLTDVPLLADESVYGPEDMVRAAGICDGVSIKIMKSGGLTRAQTVARIAAAHGLMAYGGDAHLAGTHMIAATPEITGCEFYQADILETPFRVEAGQVIVPDGPGLGARADPEKL	LQEQLGGWAAAGIPRVKMKVGREPEKDPERVRAAREAIGSVELMVDANGAYTRKQALYWAGAFARAGISYLEEPVSSEDREGLRLLRDRGPVAIAAGEYEWTLPQLHDLAGCVDILQADVTRCGGITGLLRVDGICRGHQIPFSAHCAPAVSAHACCAVESLLHLEYFHRLLFDGTLDPEGGSLRPDPRPGLGLELKRSEA	HHHHHHHHHHHT__EEEEE_SSS_HHHHHHHHHHHHH_TTSEEEEE_TT___GGGHHHHHHHHHTT__S_EE__S_TT_HHHHHHHHTT_SS_EEESTT__SHHHHHHHHT__SEEEE_HHHHTSHHHHHHHHHHHHHTT_EEEE__HHHHHHHHHHT_TT___B___HH_SBSS___EETTEEE___SSBTSS_B_HHHH	HHHHHHHHHHTT__EEEEE__SSGGGHHHHHHHHHHHH_TSEEEEE_TT_B_HHHHHHHHHHHHHH___EEE__B_SS_HHHHHHHHHHS__EEEE_TT__SHHHHHHHTTT_SEEEE_TTTTTHHHHHTTHHHHHHHHT__EEE_S_HHHHHHHGGG_TTEEEEEEEHHHHEE_____TTSEE___TS_BT__EE_HHHH
13026	PF13378	Q8NN12_CORGL/149-366	Q1ASJ4_RUBXD/145-357	0.679682	0.582877	2.36295	3I4K.E:151-369	3CYJ.B:145-357	0.649124	0.554067	2.18881	2.29	0.1964	VAVAEIEER-IEEFGNRSFKLK-MGAGDPAEDTRRVAELAREVGD--RVSLRIDINARWDR-RTALHYLPILAEAG---VELFEQPTP-ADDLET-LREITR---RTNVSVMADESVWTPAEALAVVKAQAADVIALKTTKHGGLLESKKIAAIAEAGGLA-----CHGATSLEGPIGTAASLQF--AASTKAISYGTELFGPQLLKDTYIVQEFEYKDGQVAIP--QGPGLGVDVD-MDK	RLQEQL--GGWAAAGIPRVKMKVGRE--PEKDPERVRAAREAIGESV--ELMVDANGAYTRK-QALYWAGAF--AREAGISYLEEPVSS--EDREGLRLLRDRGPGG-VAIAAGEYEWTLPQLHDL--AGCVDILQADVTRCGGITGLLRVDGICRGHQIPFSAHC-------------APAVSAHACCAVESLLHLEYFHDHARVERLLFDGTLDPEGGSLR-PDPDRPGLGLELKRSEA	HHHHHHHHH-HHHT__SEEEEE-__SS_HHHHHHHHHHHHHHHTT--TSEEEEE_TT_S_H-HHHHHHHHHHHHHT---__EEES_S_-TT_HHH-HHHHHH---HH__EEEESTT_SSHHHHHHHHHHT__SEEEE_TTTTTSHHHHHHHHHHHHHTT_E-----EEE__S___HHHHHHHHHH--HHH_TTEEEEE___HHHHBSS_SSSS___EETTEEE__--_SSBTSS___-HHH	HHHHHH--HHHHHTT__EEEEE__SS--GGGHHHHHHHHHHHH_TTS--EEEEE_TT_B_HH-HHHHHHHHH--HHHH___EEE_S__T--T_HHHHHHHHHHS_TT-_EEEE_TT__SHHHHHHH--HTT_SEEEE_TTTTTHHHHHTTHHHHHHH_T__EEE_S-------------_HHHHHHHGGG_TTEEEEEEEHHHHHHHHHHEE_____TTSEE_-__TTSSBT__EE_HHHH	VAVAEIEERIEFGNRSFKLKXGAGPAEDTRRVAELAREVGDRVSLRIDINARWDRRTALHYLPILAEAGVELFEQPTPADDLETLREITRRTNVSVXADESVWTPAEALAVVQAADVIALKTTKHGGLLESKKIAAIAEAGGLACHGATSTAASLQFAASTKAIYGTELFGPQLLKDTYIVQEFEYKDGQVAIPQGPGLGVDVDXDKV	RLQEQLGGWAAAGIPRVKMKVGREPEKDPERVRAAREAIGESVELMVDANGAYTRKQALYWAGAFAREGISYLEEPVSSEDREGLRLLRDRGPVAIAAGEYEWTLPQLHDLAGCVDILQADVTRCGGITGLLRVDGICRGHQIPFSAHCAPAVSAHACCAVESLLHLEYFHHARVERLLFDGTLDPEGGSLRPDPRPGLGLELKRSEA	HHHHHHHHHHHT__SEEEEE__SSHHHHHHHHHHHHHHHTTTSEEEEE_TT_S_HHHHHHHHHHHHHHT__EEES_S_TT_HHHHHHHHHHH__EEEESTT_SSHHHHHHHHT__SEEEE_TTTTTSHHHHHHHHHHHHHTT_EEEE__SHHHHHHHHHH_TTEEEE___HHHHBSS_SSSS___EETTEEE___SSBTSS___HHHH	HHHHHHHHHHHTT__EEEEE__SSGGGHHHHHHHHHHHH_TTSEEEEE_TT_B_HHHHHHHHHHHHHH___EEE__B_SS_HHHHHHHHHHS__EEEE_TT__SHHHHHHHTTT_SEEEE_TTTTTHHHHHTTHHHHHHHHT__EEE_S_HHHHHHHGGG_TTEEEEEEEHHHHHHHHHEE_____TTSEE___TS_BT__EE_HHHH
13027	PF13378	A6T9N5_KLEP7/176-384	Q1ASJ4_RUBXD/145-357	0.937298	0.803541	2.33127	3FCP.F:150-366	3CYJ.B:145-357	0.816849	0.705416	2.33783	2.35	0.2172	------KL-LAE-GRHRAFKLKIGARELATDLRHTRAIVEAL--GDRASIRVDVNQAWDAATGAKGCRELA-AMGVDLIEQPVSAHDNAALVRLSQ--QIETAILADEAVATAYDGYQLAQQGFTGAYALKIAKAGGPNSVLALARVAQAAGIGLYGGTMLEGTVGTVASLHA--WSTLPLQWGTEMFGPLL-LKDDIVSVPLTFADGQVALPQ--TPGLGVELD-ED-	RLQEQL-GGWAAAG-IPRVKMKVGRE-PEKDPERVRAAREAIGESV--ELMVDANGAYTRKQALYWAGAFAREAGISYLEEPVSSEDREGLRLLRDRGPGGVAIAAGEYEWTLPQLHDL--AGCVDILQADVTRCGGITGLLRVDGICRGHQIPFSAHC--------APAVSAHACCAVESLLHLEYFHDHARVERLLFDGTLDPEGGSLR-PDPDRPGLGLELKRSEA	------HH-T__-____EEEEE__SS_HHHHHHHHHHHHHHH--TTTSEEEEE_TT_B_HHHHHHHHHHHH-HTT_SEEE__B_TTGHHHHHHHHH--HSSSEEEESTT__SHHHHHHHHHTT__SEEEE_HHHHTSTTHHHHHHHHHHHTT_EEEE__S___HHHHHHHHHH--HTTS__TT_B___GGGG-BS__SBSS___EETTEEE___--SSBTS__B_-HH-	HHHHHH-HHHHHTT-__EEEEE__SS-GGGHHHHHHHHHHHH_TTS--EEEEE_TT_B_HHHHHHHHHHHHHHH___EEE_S__TT_HHHHHHHHHHS_TT_EEEE_TT__SHHHHHHH--HTT_SEEEE_TTTTTHHHHHTTHHHHHHH_T__EEE_S--------_HHHHHHHGGG_TTEEEEEEEHHHHHHHHHHEE_____TTSEE_-__TTSSBT__EE_HHHH	KDIAEGEKLLARAFKLKIGARLATDLRHTRAIVEALGDRASIRVDVNQAWDAATGAKGCRELAAMGVDLIEQPVSAHDNAALVRLSQQIETAILADEAVATAYDGYQLAGFTGAYALKIAKAGGPNSVLALARVAQAAGIGLYGGTGTVASLHAWSTLPLQWGTEMFGPLLLKDDIVSVPLTFADGQVALPQTPGLGVELDEDK	RLQEQLGGWAAPRVKMKVGREPEKDPERVRAAREAIGESVELMVDANGAYTRKQALYWAGAFAREGISYLEEPVSSEDREGLRLLRDRGPVAIAAGEYEWTLPQLHDLAGCVDILQADVTRCGGITGLLRVDGICRGHQIPFSAHCAPAVSAHACCAVESLLHLEYFDHARVERLLFDGTLDPEGGSLRPDPRPGLGLELKRSE	HHHHHHHHHH__EEEEE__SSHHHHHHHHHHHHHHHTTSSEEEEE_TT_B_HHHHHHHHHHHHHTT_SEEE__B_TT_HHHHHHHHHHSSSEEEESTT__SHHHHHHHHT__SEEEE_HHHHTSTTHHHHHHHHHHHTT_EEEE__HHHHHHHHHTTS__TT_B___GGGGBS__SBSS___EETTEEE___SSBTS__B_HHH	HHHHHHHHHHH_EEEEE__SSGGGHHHHHHHHHHHH_TTSEEEEE_TT_B_HHHHHHHHHHHHHH___EEE__B_SS_HHHHHHHHHHS__EEEE_TT__SHHHHHHHTTT_SEEEE_TTTTTHHHHHTTHHHHHHHHT__EEE_S_HHHHHHHGGG_TTEEEEEEEHHHHHHHHHEE_____TTSEE___TS_BT__EE_HHH
13028	PF13378	HPBD_PARDP/145-360	Q1ASJ4_RUBXD/145-357	1.07888	0.994046	2.41908	4J1O.A:145-360	3CYJ.B:145-357	1.01886	0.909572	2.30464	2.62	0.2222	EIARIAAE--KVAEGFPRLQIK-IGGRPVEIDIETVRKVWERIRGT--GTRLAVDGNRSLPS-RDALRLSRECPEIP----FVLEQPCN-TLEE-IAAIRG---RVQHGIYLDESGEDLSTVIRAAGQGLCDGFGMKLTRIGGLQQMAAFRDICEARALP-----HSCDDAWGGDIIAAACTHI--GATVQPRLNEGVWVAQPYIAQPYDEENGIRIAGGHIDLP--KGPGLGITPD-ESL	RLQEQL--GGWAAAGIPRVKMKVGRE--PEKDPERVRAAREAI-GESV--ELMVDANGAYTRK-QALYWAGAF--AREAGISYLEEPVSSEDREGLRLLRDRGPGG-VAIAAGEYEWTLPQLHDL--AGCVDILQADVTRCGGITGLLRVDGICRGHQIPFSAHC-------------APAVSAHACCAVESLLHLEYFHDHAR-VERLLFDGTLDPEGGSLR-PDPDRPGLGLELKRSEA	HHHHHHHH--HHHHT_SEEEEE-__SS_HHHHHHHHHHHHHHHTTT--T_EEEEE_TT___H-HHHHHHHHH_TTS_----EEEES_SS-SHHH-HHHHGG---G__S_EEESTT__SHHHHHHHHHTT__SEEEEEHHHHTSHHHHHHHHHHHHHTT__-----EEEE_SS_SHHHHHHHHHH--HTTS_GGGEEE___SGGGBSS_SSTTT___EETTEEE__--_SSBTS____-GGG	HHHHHH--HHHHHTT__EEEEE__SS--GGGHHHHHHHHHHHH-_TTS--EEEEE_TT_B_HH-HHHHHHHHH--HHHH___EEE_S__TT_HHHHHHHHHHS_TT-_EEEE_TT__SHHHHHHH--HTT_SEEEE_TTTTTHHHHHTTHHHHHHH_T__EEE_S-------------_HHHHHHHGGG_TTEEEEEEEHHHHH-HHHHHEE_____TTSEE_-__TTSSBT__EE_HHHH	EIARIAAEKVAEGFPRLQIKIGGRVEIDIETVRKVWERIRGTTRLAVDGNRSLPSRDALRLSRECPEIPFVLEQPCNTLEEIAAIRGRVQHGIYLDESGEDLSTVIRAAGLCDGFGMKLTRIGGLQQMAAFRDICEARALPHSCDDIAAACTHIGATVQRLNEGVWVAQPYIAQPYDNGIRIAGGHIDLPKGPGLGITPDESL	RLQEQLGGWAAAGIPRVKMKVGREPEKDPERVRAAREAIGESVELMVDANGAYTRKQALYWAGAFARGISYLEEPVSSEDGLRLLRDRGPVAIAAGEYEWTLPQLHDLAGCVDILQADVTRCGGITGLLRVDGICRGHQIPFSAHCAPAVSAHACCAVESLLHLEYFHARVERLLFDGTLDPEGGSLRPDPRPGLGLELKRSE	HHHHHHHHHHHHT_SEEEEE__SSHHHHHHHHHHHHHHHTTT_EEEEE_TT___HHHHHHHHHH_TTS_EEEES_SSSHHHHHHHGGG__S_EEESTT__SHHHHHHHHT__SEEEEEHHHHTSHHHHHHHHHHHHHTT__EEEE_HHHHHHHHHTTS_GGEEE___SGGG_SS_SST___EETTEEE___SSBTS____GGG	HHHHHHHHHHHTT__EEEEE__SSGGGHHHHHHHHHHHH_TTSEEEEE_TT_B_HHHHHHHHHHHHH___EEE__B_SS_HHHHHHHHS__EEEE_TT__SHHHHHHHTTT_SEEEE_TTTTTHHHHHTTHHHHHHHHT__EEE_S_HHHHHHHGGG_TTEEEEEEEHHHHHHHHEE_____TTSEE___TS_BT__EE_HHH
13029	PF13378	Q838J7_ENTFA/148-353	Q1ASJ4_RUBXD/145-357	1.14781	0.981201	2.55153	1WUE.A:1145-1356	3CYJ.B:145-357	1.1947	1.0438	2.61542	2.94	0.1847	---KQVQL--AVEKGYQRVKLKIRP--GYDVEPVALIRQHF-P--NLPLMVDANSAYTL-ADLPQLQRLD-HYQLAMIEQPFAADDFLDHAQLQRE-LK-TRICLDENIRSLKDCQVALALGSCRSINLKIPRVGGIHEALKIAAFCQENDLLVWLGGMFESGVGRALNLQF--ASQPTFSFPGDISATERYFYEDIITEPFILEQGTMTVPQ--GLGIGVTLS----	RLQEQL--GGWAAAGIPRVKMKVGREPEKDPERVRAAREAIGESV--ELMVDANGAYTRKQALYWAGAFAREAGISYLEEPVSSEDREGLRLLRDRGPGGVAIAAGEYEWTLPQLHDL--AGCVDILQADVTRCGGITGLLRVDGICRGHQIPFSAHC--------APAVSAHACCAVESLLHLEYFHDHARVERLLFDGTLDPEGGSLR-PDPDRPGLGLELKRSEA	---HHHHH--HHHTT_S_EEEE_BT--TBSHHHHHHHHHH_-T--TS_EEEE_TT___G-GGHHHHHGGG-G_T_SEEE__S_TT_SHHHHHHH__-_S-SEEEE_TT__SHHHHHHHHHHT__SEEEE_____TSHHHHHHHHHHHHHTT_EEEE___S__HHHHHHHHHH--HTSTT__S_BS___GGGTBS__SBSS___EETTEEE___--SSBT___B_----	HHHHHH--HHHHHTT__EEEEE__SSGGGHHHHHHHHHHHH_TTS--EEEEE_TT_B_HHHHHHHHHHHHHHH___EEE_S__TT_HHHHHHHHHHS_TT_EEEE_TT__SHHHHHHH--HTT_SEEEE_TTTTTHHHHHTTHHHHHHH_T__EEE_S--------_HHHHHHHGGG_TTEEEEEEEHHHHHHHHHHEE_____TTSEE_-__TTSSBT__EE_HHHH	QLLKQVQLAVEKGYQRVKLKIRPGYDVEPVALIRQHFPNLPLMVDANSAYTLADLPQLQRLDHYQLAMIEQPFAADDFLDHAQLQRELKTRICLDENIRSLKDCQVALASCRSINLKIPRVGGIHEALKIAAFCQENDLLVWLGGMRALNLQFASQPTFSFPGDISATERYFYEDIEPFILEQGTMTVPQGLGIGVTLSQTN	RLQEQLGGWAAAGIPRVKMKVGPEKDPERVRAAREIGESVELMVDANGAYTRKQLYWAGAFARAGISYLEEPVSSEDREGLRLLRDRGPVAIAAGEYEWTLPQLHDLAGCVDILQADVTRCGGITGLLRVDGICRGHQIPFSAHCAPAVSAHACCAESLLHLEYFHDHARVERLLFDGTLDPEGSLRPDPRPGLGLELKRSE	HHHHHHHHHHHTT_S_EEEE_BTTBSHHHHHHHHHH_TTS_EEEE_TT___GGGHHHHHGGGGS__S_EE__S_TT_SHHHHHHHTT_SS_EEE_TT__SHHHHHHHHH__SEEEE_HHHHTSHHHHHHHHHHHHHTT_EEEE___HHHHHHHHTSTT__S__S___GGGTBS__SS___EETTEEE___SSBT___B_HHH	HHHHHHHHHHHTT__EEEEE__GGGHHHHHHHHHHH_TTSEEEEE_TT_B_HHHHHHHHHHHHH___EEE__B_SS_HHHHHHHHHHS__EEEE_TT__SHHHHHHHTTT_SEEEE_TTTTTHHHHHTTHHHHHHHHT__EEE_S_HHHHHHHGGGTTEEEEEEEHHHHHHHHHHEE_____TSEE___TS_BT__EE_HHH
13030	PF13378	Q5SJX8_THET8/150-352	Q1ASJ4_RUBXD/145-357	1.06302	0.895935	2.41772	2ZC8.B:144-356	3CYJ.B:145-357	0.990148	0.831873	2.69013	2.81	0.1892	------ER--HLEEGYRRIKLKIKP--GWDYEVLKAVREAF-PEATLTADANSAYSL-ANLAQLKRLD-ELRLDYIEQPLAYDDLLDHAKLQRELST--PICLDESLTGAEKARKAIELGAGRVFNVKPARLGGHGESLRVHALAESAGIPLWMGGMLEAGVGRAHNLHL--ATLPGFTKPGDVSSASRYWEEDIVEEALEAKDGLMPVPE--GVGIGVHLK----	RLQEQL--GGWAAAGIPRVKMKVGREPEKDPERVRAAREAIGESVELMVDANGAYTRKQALYWAGAFAREAGISYLEEPVSSEDREGLRLLRDRGPGGVAIAAGEYEWTLPQLHDL--AGCVDILQADVTRCGGITGLLRVDGICRGHQIPFSAHC--------APAVSAHACCAVESLLHLEYFHDHARVERLLFDGTLDPEGGSLR-PDPDRPGLGLELKRSEA	------HH--HHHTT_S_EEEE_BT--TBSHHHHHHHHHH_-TTS_EEEE_TT___G-GGHHHHHHGG-GGT_S_EE__S_TT_SHHHHHHHHH_SS--_EEESTT__SHHHHHHHHHHT__SEEEE_HHHHTSHHHHHHHHHHHHHTT__EEE______HHHHHHHHHH--TTSTTB_S_BS___GGGTBSS_SBSS____BTTEEE___--SSBT___B_----	HHHHHH--HHHHHTT__EEEEE__SSGGGHHHHHHHHHHHH_TTSEEEEE_TT_B_HHHHHHHHHHHHHHH___EEE_S__TT_HHHHHHHHHHS_TT_EEEE_TT__SHHHHHHH--HTT_SEEEE_TTTTTHHHHHTTHHHHHHH_T__EEE_S--------_HHHHHHHGGG_TTEEEEEEEHHHHHHHHHHEE_____TTSEE_-__TTSSBT__EE_HHHH	DTLRVVERHLEEGYRRIKLKIKPGWDYEVLKAVREAFPEATLTADANSAYSLANLAQLKRLDELRLDYIEQPLAYDDLLDHAKLQRELSTPICLDESLTGAEKARKAIEAGRVFNVKPARLGGHGESLRVHALAESAGIPLWMGGMRAHNLHLATLPGFTKPGDVSSASRYWEEDVEEALEAKDGLMPVPEGVGIGVHLKLPFV	RLQEQLGGWAAAGIPRVKMKVGPEKDPERVRAAREAGESVELMVDANGAYTRKQLYWAGAFARAGISYLEEPVSSEDREGLRLLRDRGPVAIAAGEYEWTLPQLHDLAGCVDILQADVTRCGGITGLLRVDGICRGHQIPFSAHCAPAVSAHACCVESLLHLEYFHDHARVERLLFDGTLDPEGGSLRPDPRPGLGLELKRSEA	HHHHHHHHHHHTT_S_EEEE_BTTBSHHHHHHHHHH_TTS_EEEE_TT___GGGHHHHHHGGGGT_S_EE__S_TT_SHHHHHHHHH_SS_EEESTT__SHHHHHHHHH__SEEEE_HHHHTSHHHHHHHHHHHHHTT__EEE___HHHHHHHTTSTTB_S_BS___GGGT_SS_BSS____BTTEEE___SSBT___B_HHHH	HHHHHHHHHHHTT__EEEEE__GGGHHHHHHHHHHH_TTSEEEEE_TT_B_HHHHHHHHHHHHH___EEE__B_SS_HHHHHHHHHHS__EEEE_TT__SHHHHHHHTTT_SEEEE_TTTTTHHHHHTTHHHHHHHHT__EEE_S_HHHHHHHGG_TTEEEEEEEHHHHHHHHHHEE_____TTSEE___TS_BT__EE_HHHH
13031	PF13378	NSAR_BACCR/145-356	Q1ASJ4_RUBXD/145-357	0.924607	0.762453	2.42997	2P88.E:144-357	3CYJ.B:145-357	0.901809	0.759477	2.45788	2.13	0.1719	-MAEEAAS--MIQKGYQSFKMKVGTNVKEDVKRIEAVRERV--GNDIAIRVDVNQGWKNSANTLTALRSLG-HLNIDWIEQPVIADDIDAMAHIRS--KTDLPLMIDEGLKSSREMRQIIKLEAADKVNIKLMKCGGIYPAVKLAHQAEMAGIECQVGSMVESSVASSAGFHV--AFSKKIITSVELTGPL---KFTKDIGNLHYDVPFIRLNE--KPGLGIEIN-ED-	RLQEQL--GGWAAAGIPRVKMKVGREPEKDPERVRAAREAIGESV--ELMVDANGAYTRK-QALYWAGAFAREAGISYLEEPVSSEDREGLRLLRDRGPGGVAIAAGEYEWTLPQLHDL--AGCVDILQADVTRCGGITGLLRVDGICRGHQIPFSAHC--------APAVSAHACCAVESLLHLEYFHDHARVERLLFDGTLDPEGGSLR-PDPDRPGLGLELKRSEA	-HHHHHHH--HHTTT__EEEEE__S_HHHHHHHHHHHHHHH--TTSSEEEEE_TTTTBSHHHHHHHHHTST-TTT_S_EE__B_TT_HHHHHHHHH--T__S_EEESTT_SSHHHHHHHHHHT__SEEEE_HHHHTSHHHHHHHHHHHHHTT_EEEE__SS__HHHHHHHHHH--HHH_TTEEEE___GGG---TBS__SS____BTTEE____--_SBT_____-HH-	HHHHHH--HHHHHTT__EEEEE__SSGGGHHHHHHHHHHHH_TTS--EEEEE_TT_B_HH-HHHHHHHHHHHHH___EEE_S__TT_HHHHHHHHHHS_TT_EEEE_TT__SHHHHHHH--HTT_SEEEE_TTTTTHHHHHTTHHHHHHH_T__EEE_S--------_HHHHHHHGGG_TTEEEEEEEHHHHHHHHHHEE_____TTSEE_-__TTSSBT__EE_HHHH	NMAEEAASMIQKGYQSFKMKVGTNVKEDVKRIEAVRERVGNDIAIRVDVNQGWNSANTLTALRSLGHLNIDWIEQPVIADDIDAMAHIRSKTDLPLMIDEGLKSSREMRQIIEAADKVNIKLMKCGGIYPAVKLAHQAEMAGIECQVGSMSSAGFHVAFSKKIITSVELTGPLKFTKDIGNLHYDVPFIRLNEKPGLGIEINEDT	RLQEQLGGWAAAGIPRVKMKVGREPEKDPERVRAAREAIGESVELMVDANGAYTRKQALYWAGAFARAGISYLEEPVSSEDREGLRLLRDRGPVAIAAGEYEWTLPQLHDLAGCVDILQADVTRCGGITGLLRVDGICRGHQIPFSAHCAPAVSAHACCAVESLLHLEYFHARVERLLFDGTLDPEGSLRPDPRPGLGLELKRSE	HHHHHHHHHHTTT__EEEEE__S_HHHHHHHHHHHHHHTTTSSEEEEE_TTTTSHHHHHHHHHTSTTTT_S_EE__B_TT_HHHHHHHHHT__S_EEESTT__SHHHHHHHHT__SEEEE_HHHHTSHHHHHHHHHHHHHTT_EEEE__SHHHHHHHHHH_TTEEEE___GGGTBS__SS___EETTEE_____SBT_____HHH	HHHHHHHHHHHTT__EEEEE__SSGGGHHHHHHHHHHHH_TTSEEEEE_TT_B_HHHHHHHHHHHHHH___EEE__B_SS_HHHHHHHHHHS__EEEE_TT__SHHHHHHHTTT_SEEEE_TTTTTHHHHHTTHHHHHHHHT__EEE_S_HHHHHHHGGG_TTEEEEEEEHHHHHHHHEE_____TTEE___TS_BT__EE_HHH
13032	PF13378	AAEP_CYTH3/143-359	Q1ASJ4_RUBXD/145-357	0.783613	0.682246	2.28545	3Q4D.B:143-358	3CYJ.B:145-357	0.751631	0.646374	2.35319	2.25	0.21	KMAADA----VQIKKNGFEIIKVKVGGSKELDVERIRMIREAA--GDSITLRIDANQGWSVETAIETLTLLEPYN----IQHCEEPVSRNLYTALPKIRQACRI--PIMADESCCNSFDAERLIQIQACDSFNLKLSKSAGITNALNIIRLAEQAHMP-----VQVGGFLESRLGFTAAAHV--ALVSKTICYYDFDT--------PLMFEADPVRGGIVYQQRGIIEVPE--TAGLGAGYQKDYL	RLQEQLGGWAAAG----IPRVKMKVGREPEKDPERVRAAREAIGESV--ELMVDANGAYTRKQALYWAGAF---AREAGISYLEEPVSSEDREGLRLLRDRGPGGVAIAAGEYEWTLPQLHDL--AGCVDILQADVTRCGGITGLLRVDGICRGHQIPFSAHC-------------APAVSAHACCAVESLLHLEYFHDHARVERLLFDGTLDPEGG-SLR--------PDPDRPGLGLELKRSEA	HHHHHH----HHHHHTT_SEEEEE__S_HHHHHHHHHHHHHHH--_SSSEEEEE_TT_B_HHHHHHHHHHHGGG_----ESEEE__B_GGGGGGHHHHHHH_SS--_EEESTT__SHHHHHHHHHTT__SEEEE_TTTTTSHHHHHHHHHHHHHTT__-----EEE__SS__HHHHHHHHHH--HTS_TTEEEE___G--------GGGBSS__EEES_EE_GGGEEE___--SSBS_EEE_TTT_	HHHHHHHHHHHTT----__EEEEE__SSGGGHHHHHHHHHHHH_TTS--EEEEE_TT_B_HHHHHHHHHHH---HHHH___EEE_S__TT_HHHHHHHHHHS_TT_EEEE_TT__SHHHHHHH--HTT_SEEEE_TTTTTHHHHHTTHHHHHHH_T__EEE_S-------------_HHHHHHHGGG_TTEEEEEEEHHHHHHHHHHEE_____TTS-EE_--------__TTSSBT__EE_HHHH	KMAADAVQIKKNGFEIIKVKVGGSKELDVERIRMIREAAGDSITLRIDANQGWSVETAIETLTLLEPYNIQHCEEPVSRNLYTALPKIRQACRIPIMADESCCNSFDAERLIQACDSFNLKLSKSAGITNALNIIRLAEQAHMPVQVGGFFTAAAHVALVSKTICYYDFDTPLMFEADPVRGIVYQQRGIIEVPETAGLGAGYQK	RLQEQLGGWAAAGIPRVKMKVGREPEKDPERVRAAREAIGESVELMVDANGAYTRKQALYWAGAFARAGISYLEEPVSSEDREGLRLLRDRGPVAIAAGEYEWTLPQLHDLAGCVDILQADVTRCGGITGLLRVDGICRGHQIPFSAHCAPAVSAHACCAVESLLHLEYFHHARVERLLFDGTLDPEGGSLRPDPRPGLGLELKR	HHHHHHHHHHHTT_SEEEEE__S_HHHHHHHHHHHHHHH_SSSEEEEE_TT_B_HHHHHHHHHHHGGG__S_EE__B_GGGGGGHHHHHHH_SS_EEESTT__SHHHHHHHHT__SEEEE_TTTTTSHHHHHHHHHHHHHTT__EEE__SHHHHHHHHTT_TTEEEE___GGGGBSS__EEE_EE_GGGEEE___SSBS_EEE_T	HHHHHHHHHHHTT__EEEEE__SSGGGHHHHHHHHHHHH_TTSEEEEE_TT_B_HHHHHHHHHHHHHH___EEE__B_SS_HHHHHHHHHHS__EEEE_TT__SHHHHHHHTTT_SEEEE_TTTTTHHHHHTTHHHHHHHHT__EEE_S_HHHHHHHGGG_TTEEEEEEEHHHHHHHHHEE_____TTSEE___TS_BT__EE_H
13033	PF13378	A9GEI3_SORC5/147-363	Q1ASJ4_RUBXD/145-357	1.00987	0.875308	2.26504	3S5S.A:146-360	3CYJ.B:145-357	0.892744	0.764404	2.06191	2.27	0.2192	RAEEAARRA-A-AMGFRALKVK-VGGRLAASDPARIEAIHAAA-P--GASLILDGNGGLTA-GEALALVAHARRLGAD--VALLEQPVP-RDDWDG-MKEVTR---RAGVDVAADESAASAEDVLRVAAERAATVVNIKLMKG-GIAEALDIAAVARAAGLG-----LMIGGMVESVLAMTASACF--AAGLGGFSFVDLDTPLF-LAENPFDGGFVQRGPALSLEG-IRAGHGVTPQ-RRS	RLQEQL--GGWAAAGIPRVKMKVGRE--PEKDPERVRAAREAIGESV--ELMVDANGAYTRK-QALYWAGAF--ARE-AGISYLEEPVSS--EDREGLRLLRDRGPGG-VAIAAGEYEWTLPQLHDL--AGCVDILQADVTRCGGITGLLRVDGICRGHQIPFSAHC-------------APAVSAHACCAVESLLHLEYFHDHARVERLLFDGTLDPEGGSLR-PDPDRPGLGLELKRSEA	HHHHHHHHH-H-H_T__EEEEE-_S______HHHHHHHHHHH_-T--T_EEEEE_TT_S_H-HHHHHHHHHHHH_T_E--EEEEE__S_-TT_HHH-HHHHHH---HSSSEEEESTT_SSHHHHHHHHH_TS_SEEEE_HHHH-HHHHHHHHHHHHHHTT_E-----EEE__SS__HHHHHHHHHH--HHHH__E_EE___GGGG-BS___EE_S_EEETTEEE_TT-__SBT__EE_-___	HHHHHH--HHHHHTT__EEEEE__SS--GGGHHHHHHHHHHHH_TTS--EEEEE_TT_B_HH-HHHHHHHHH--HHH-H___EEE_S__T--T_HHHHHHHHHHS_TT-_EEEE_TT__SHHHHHHH--HTT_SEEEE_TTTTTHHHHHTTHHHHHHH_T__EEE_S-------------_HHHHHHHGGG_TTEEEEEEEHHHHHHHHHHEE_____TTSEE_-__TTSSBT__EE_HHHH	RAEEAARRAAAMGFRALKVKVGGLAASDPARIEAIHAAAPGASLILDGNGGLTAGEALALVAHARRLGAVALLEQPVPRDDWDGMKEVTRRAGVDVAADESAASAEDVLRVARAATVVNIKLMKGGIAEALDIAAVARAAGLGLMIGGAMTASACFAAGLGGFSFVDLDTPLFLAENPFDGGFVQRGPALSLEGIRAGHGVTPQ	RLQEQLGGWAAAGIPRVKMKVGREPEKDPERVRAAREAIGSVELMVDANGAYTRKQALYWAGAFAREAGISYLEEPVSSEDREGLRLLRDRGPVAIAAGEYEWTLPQLHDLAGCVDILQADVTRCGGTGLLRVDGICRGHQIPFSAHCAPAVSAHACCAVESLLHLEYFHHARVERLLFDGTLDPEGGSLRPDPDRPGLGLELK	HHHHHHHHHHHHT__EEEEE__GGTTTHHHHHHHHHHH_TT_EEEEE_TT_S_HHHHHHHHHHHHHTT_EEEEE__S_TT_HHHHHHHHHHSSS_EEESTT_SSHHHHHHHHT__SEEEE_HHHHHHHHHHHHHHHHHHTT_EEEE__HHHHHHHHHHHH__EEEE___GGGGBS___EE_S_EEETTEEE_TT__SBT__EE_	HHHHHHHHHHHTT__EEEEE__SSGGGHHHHHHHHHHHH_TSEEEEE_TT_B_HHHHHHHHHHHHHHH___EEE__B_SS_HHHHHHHHHHS__EEEE_TT__SHHHHHHHTTT_SEEEE_TTTTTHHHHTTHHHHHHHHT__EEE_S_HHHHHHHGGG_TTEEEEEEEHHHHHHHHHEE_____TTSEE___TTS_BT__EE_
13034	PF13378	YITF_BACSU/136-361	Q1ASJ4_RUBXD/145-357	0.742378	0.62686	2.12415	2GDQ.B:140-364	3CYJ.B:145-357	0.91313	0.758438	2.4578	2.21	0.208	WISRSVS-NVEAQLKKGFEQIKVK-IGGTSFKEDVRHINALQHTA--GSSITMILDANQSYDAAAAFKWERYF--SEWTNIGWLEEPLPFDQPQDYAMLRSRLSV--PVAGGENMKGPAQYVPLLSQRCLDIIQPDVMHVNGIDEFRDCLQLARYFGVRASAHAYDGSLSRLYALFAQACLPPWSKMKNDHIEPIEWDVMENPFTDLVSL--QPSK----------------------------GMVHIPK--GKGIGTEINMEIV	RLQEQLGGWAAAG----IPRVKMKVGRE--PEKDPERVRAAREAIGESV--ELMVDANGAYTRKQALYWAGAFARE-AG-ISYLEEPVSSEDREGLRLLRDRGPGGVAIAAGEYEWTLPQLHDL--AGCVDILQADVTRCGGITGLLRVDGICRGHQIPFSAHC-------APAV---------------------------------SAHACCAVESLLHLEYFHDHARVERLLFDGTLDPEGGSLR-PDPDRPGLGLELKRSEA	_HHHHHH-HHHHHH_TT__EEEEE-_SSS_HHHHHHHHHHHHHHH--_TTSEEEEE_TT___HHHHHTTHHHH--TT_S_EEEEE__S_SS_HHHHHHHHHH_SS--_EEE_TT__SHHHHHHHHHTT__SEE__BTTTTT_HHHHHHHHHHHHHHT_EE__B_SS_SHHHHHHHHHHHTS__SSS_TTS_S__EEEE_SS_GGGGSBS_--__BT----------------------------TEEE___--SSBTSS_B_HHHH	HHHHHHHHHHHTT----__EEEEE__SS--GGGHHHHHHHHHHHH_TTS--EEEEE_TT_B_HHHHHHHHHHHHHH-H_-__EEE_S__TT_HHHHHHHHHHS_TT_EEEE_TT__SHHHHHHH--HTT_SEEEE_TTTTTHHHHHTTHHHHHHH_T__EEE_S-------_HHH---------------------------------HHHHGGG_TTEEEEEEEHHHHHHHHHHEE_____TTSEE_-__TTSSBT__EE_HHHH	RSVSNVEAQLKKGFEQIKVKIGGTFKEDVRHINALQHTAGSSITMILDANQSYDAAAAFKWERYFSEWTNIGWLEEPLPFDQPQDYAMLRSRLSVPVAGGENMKGPAQYVPLLRCLDIIQPDVMHVNGIDEFRDCLQLARYFGVRASAHASRLYALFAQACLPPIEPIEWDVMENPFTDLVSLQPSKGMVHIPKGKGIGTEINME	RLQEQLGGWAAAGIPRVKMKVGREPEKDPERVRAAREAIGESVELMVDANGAYTRKQALYWAGAFAREAGISYLEEPVSSEDREGLRLLRDRGPVAIAAGEYEWTLPQLHDLAGCVDILQADVTRCGGITGLLRVDGICRGHQIPFSAHCAPAVSAHACCAVESLLHLEYFHDHARVERDGTLDPEGGSLRPDPDRPGLGLELKR	HHHHHHHHHHHTT__EEEEE_SSSHHHHHHHHHHHHHHH_TTSEEEEE_TT___HHHHHTTHHHHTT_S_EEEEE__S_SS_HHHHHHHHTT_SS_EEE_TT__SHHHHHHHHT__SEE___TTTTTSHHHHHHHHHHHHHHT_EE____HHHHHHHHHHTS__S__EEEE_SS_GGGGSB____BTTEEE___SSBTSS_B_HH	HHHHHHHHHHHTT__EEEEE__SSGGGHHHHHHHHHHHH_TTSEEEEE_TT_B_HHHHHHHHHHHHHHH___EEE__B_SS_HHHHHHHHHHS__EEEE_TT__SHHHHHHHTTT_SEEEE_TTTTTHHHHHTTHHHHHHHHT__EEE_S_HHHHHHHGGG_TTEEEEEEEHHHHHHHHE_____TTSEE___TTS_BT__EE_H
13035	PF13378	Q3HKK5_RHOS4/149-365	Q1ASJ4_RUBXD/145-357	0.75144	0.635439	2.05821	2HZG.B:148-370	3CYJ.B:145-357	0.802551	0.680544	2.321	2.8	0.2143	---ERARA--ARRDGFAAVKFGWGPIGRGTVAADADQIMAAREGL--GPDGDLMVDVGQIFGEDVEAAAARLPTLD-AAGVLWLEEPFDAGALAAHAALAGR-GARVRIAGGEAAHNFHMAQHLMDYGRIGFIQIDCGRIGGLGPAKRVADAAQARGITYVNHTFTSHLALSASLQP--FAGLEADRICEYPAAPQQLALDITGDHIRPDAEGLIRAPE--APGLGLQVA----	RLQEQL--GGWAAAGIPRVKMKVGRE----PEKDPERVRAAREAIGESV--ELMVDANGAY--TRKQALYWAGAFAREAGISYLEEPVSSEDREGLRLLRDRGPGGVAIAAGEYEWTLPQLHDL--AGCVDILQADVTRCGGITGLLRVDGICRGHQIPFSAHC-------APAVSAHACCAVESLLHLEYFHDHAR-VERLLFDGTLDPEGGSLR-PDPDRPGLGLELKRSEA	---HHHHH--HHHTT_SEEEEESTTTTSS_HHHHHHHHHHHHHHH--_SSSEEEEE_TTTTTT_HHHHHTTHHHHH-HTT_SEEE__S_TT_HHHHHHHHTT-__SSEEEE_TT_SSHHHHHHHHH_S__SEEEE_HHHHTSHHHHHHHHHHHHHHT_EEEE___S_HHHHHHHHGG--GTT_TT__EEEEESS__HHHHHTBSS_____TTS_B_S_S--SSBTS__B_----	HHHHHH--HHHHHTT__EEEEE__SS----GGGHHHHHHHHHHHH_TTS--EEEEE_TT_B--_HHHHHHHHHHHHHHH___EEE_S__TT_HHHHHHHHHHS_TT_EEEE_TT__SHHHHHHH--HTT_SEEEE_TTTTTHHHHHTTHHHHHHH_T__EEE_S-------_HHHHHHHGGG_TTEEEEEEEHHHHH-HHHHHEE_____TTSEE_-__TTSSBT__EE_HHHH	TLERARAARRDGFAAVKFGWGPIGRADADQIMAAREGLGPDGDLMVDVGQIFGVEAAAARLPTLDAAGVLWLEEPFDAGALAAHAALAGRGARVRIAGGEAAHNFHMAQHLMDRIGFIQIDCGRIGGLGPAKRVADAAQARGITYVNHTALSASLQPFAGLEADRICEYPAAPQQLALDITGDHIRPDEGLIRAPEAPGLGLQVAASA	LQEQLGGWAAAGIPRVKMKVGREPEKDPERVRAAREAIGESVELMVDANGAYTRKQALYWAGAFARAGISYLEEPVSSEDREGLRLLRDRGPGVAIAAGEYEWTLPQLHDLAGCVDILQADVTRCGGITGLLRVDGICRGHQIPFSAHCAPAVSAHACCAVESLLHLEYFHDHARVERLLFDGTLDPEGGSLRPDPDRPGLGLELKRS	HHHHHHHHHHTT_SEEEEESTTTTSHHHHHHHHHHHHH_SSSEEEEE_TTTTTHHHHHTTHHHHHHTT__EEE__S_TT_HHHHHHHHTT__SSEEEE_TT__SHHHHHHHHH__SEEEE_HHHHTSHHHHHHHHHHHHHHT_EEEE__HHHHHHGGGTT_TT__EEE___S__HHHHHTBSS_____TS_B_S_SSSBT___B_HHH	HHHHHHHHHHTT__EEEEE__SSGGGHHHHHHHHHHHH_TTSEEEEE_TT_B_HHHHHHHHHHHHHH___EEE__B_SS_HHHHHHHHHHS_T_EEEE_TT__SHHHHHHHTTT_SEEEE_TTTTTHHHHHTTHHHHHHHHT__EEE_S_HHHHHHHGGG_TTEEEEEEEHHHHHHHHHHEE_____TTSEE___TTS_BT__EE_HH
13036	PF13378	Q7CSI0_AGRFC/158-372	Q1ASJ4_RUBXD/145-357	0.97659	0.822994	2.1873	4HCL.A:152-375	3CYJ.B:145-357	0.965546	0.812143	2.43876	2.29	0.1991	------ET--LVKRGYKGIKLHTWMPPVSWAPDVKMDLKACAAVREAV--GPDIRLMIDAFHWYSRTDALALGRGLE-KLGFDWIEEPMDEQSLSSYKWLSDN-LD-IPVVGPESAAGKHWHRAEWIKAGACDILRTGVNDVGGITPALKTMHLAEAFGMECEVHGNTAMNLHV--VAATKNCRWYERGLLHPFLEYDDGHDYLKSLSDPMDRDGFVHVPD--RPGLGEDID----	RLQEQL--GGWAAAGIPRVKMKVGRE-------PEKDPERVRAAREAIGESV--ELMVDANGAYTRKQALYWAGAFAREAGISYLEEPVSSEDREGLRLLRDRGPGGVAIAAGEYEWT-LPQLHDL--AGCVDILQADVTRCGGITGLLRVDGICRGHQIPFSAHC--APAVSAHACCAVESLLHLEYFHDHAR------VERLLFDGTLDPEGGSLR-PDPDRPGLGLELKRSEA	------HH--HHHHT_SEEEEE___TTSTT___HHHHHHHHHHHHHHH--_TTSEEEEE__TT__HHHHHHHHHHHH-TTT_SEEE__S_TT_HHHHHHHHHH-_S-S_EEE_SS_SSHHHHHHHHHHTT__SEEEE_HHHHTSHHHHHHHHHHHHHTT__EEE___SHHHHHH--HHH_SS___EEEEEE_TTS_GGG__TTBSS_SS_B_TTSEEE__S--_SBT___B_----	HHHHHH--HHHHHTT__EEEEE__SS-------GGGHHHHHHHHHHHH_TTS--EEEEE_TT_B_HHHHHHHHHHHHHHH___EEE_S__TT_HHHHHHHHHHS_TT_EEEE_TT__S-HHHHHHH--HTT_SEEEE_TTTTTHHHHHTTHHHHHHH_T__EEE_S--_HHHHHHHGGG_TTEEEEEEEHHHHH------HHHHHEE_____TTSEE_-__TTSSBT__EE_HHHH	DYGRFAETLVKRGYKGIKLHTWPDVKMDLKACAAVREAVGPDIRLMIDAFHWYSRTDALALGRGLEKLGFDWIEEPMDEQSLSSYKWLSDNLDIPVVGPESAAKHWHRAEWIGACDILRTGVNDVGGITPALKTMHLAEAFGMECEVHGNTAMNLHVVAATKNCRWYERGLLHYDDGHDYLKSLPMDRDGFVHVPDRPGLGEDIDF	RLQEQLGGWAAAGIPRVKMKVGREPEKDPERVRAAREAIGESVELMVDANGAYTRKQALYWAGAFARAGISYLEEPVSSEDREGLRLLRDRGPVAIAAGEYEWTLPQLHDLAGCVDILQADVTRCGGITGLLRVDGICRGHQIPFSAHCAPAVSAHACCAVESLLHLEYFHDHARVERLLFDGTLDPEGGSLRPDPRPGLGLELKR	HHHHHHHHHHHHT_SEEEEE____HHHHHHHHHHHHHHH_TTSEEEEE__TT__HHHHHHHHHHHHTTT_SEEE__S_TT_HHHHHHHHHH_SS_EEE_SS_SHHHHHHHHHT__SEEEE_HHHHTSHHHHHHHHHHHHHTT__EEE___SHHHHHHHHH_SS___EEEEEE_GGG__TTBSS__B_TTSEEE____SBT___B_H	HHHHHHHHHHHTT__EEEEE__SSGGGHHHHHHHHHHHH_TTSEEEEE_TT_B_HHHHHHHHHHHHHH___EEE__B_SS_HHHHHHHHHHS__EEEE_TT__SHHHHHHHTTT_SEEEE_TTTTTHHHHHTTHHHHHHHHT__EEE_S_HHHHHHHGGG_TTEEEEEEEHHHHHHHHHHEE_____TTSEE___TS_BT__EE_H
13037	PF13378	Q9F3A5_STRCO/148-359	Q120Q7_POLSJ/150-366	0.81512	0.686351	2.04572	2OQH.B:150-361	3BJS.B:186-402	0.782901	0.65533	1.92277	2.13	0.242	AMAEHAVRVVEEGGFDAVKLK-GTTDCAGDVAILRAVREAL-PGVNLRVDPNAAWSVPDSVRAGIALEELDLEYLEDPC--V-GIEGMAQVKAKV-RIPLCTNMCVVRFEDFAPAMRLNAVDVIHGDVYKWGGIAATKALAAHCETFGLGMNLHSGG-ELGIATAAHLAVVSSTPVLSRAIDSMYYL---HADDIIEPLHLENGRLRVPSG-PGLGVSVDEDK	SLAEEAQEYIA-RGYKALKLRIGDA-ARVDIERVRHVRKVLGDEVDILTDANTAYTMADARRVLPVLAEIQAGWLEEPFACND-FASYREVAKITPLVPIAAGENHYTRFEFGQMLDAGAVQVWQPDLSKCGGITEGIRIAAMASAYRIPINAHSS-A-TGLNHAATIHFLAATENAGYFEACVSKFNPFRDMFGTSFEIGADGCVEPPD-APGLGIEVDESI	HHHHHHHHHHHHH__SEEEEE-__S_HHHHHHHHHHHHHH_-TTSEEEEE_TT_S_HHHHHHHHHHHGGG__SEEE__S--S-HHHHHHHHHHH_-_S_EEESSS__SHHHHHHHHHTT__SEEEE_HHHHTSHHHHHHHHHHHHHTT_EEEE__SS-__HHHHHHHHHHHHH_TT__S_EE_SGGG---BSS_SBS___EETTEEE___S-SBTS__B_HHH	HHHHHHHHHHH-_T_SEEEEE__S_-HHHHHHHHHHHHHHH_TTSEEEEE_TT___HHHHHHHHHHHHHTT_S_EE__S_TT_-HHHHHHHTTT_SSS_EEE_TT___HHHHHHHH____EEEE__BTTTSSHHHHHHHHHHHHHHTT__B__B__-S-SHHHHHHHHHHHHH_TTB__EEEE__SS_TTTTTTT______TTSEE___S-SSBT_____GGG	AXAEHAVRVVEGGFDAVKLKGTTDCAGDVAILRAVREALPGVNLRVDPNAAWSVPDSVRAGIALEELDLEYLEDPCVGIEGXAQVKAKVRIPLCTNXCVVRFEDFAPAXRLNAVDVIHGDVYKWGGIAATKALAAHCETFGLGXNLHSGGLGIATAAHLAVVSSTPVLSRIDSXYYLHADDIIEPLHLENGRLRVPSGPGLGVSVDEDK	SLAEEAQEYIARGYKALKLRIGDAARVDIERVRHVRKVLDEVDILTDANTAYTMADARRVLPVLAEIQAGWLEEPFADFASYREVAKITPVPIAAGENHYTRFEFGQMLDAGAVQVWQPDLSKCGGITEGIRIAAMASAYRIPINAHSSATGLNHAATIHFLAATENAGYFEACVSKFNPDMFGTFEIGAGCVEPPDAPGLGIEVDESI	HHHHHHHHHHHH__SEEEEE__S_HHHHHHHHHHHHHH_TTSEEEEE_TT_S_HHHHHHHHHHHGGG__SEEE__SSHHHHHHHHHHH__S_EEESSS__SHHHHHHHHHTT__SEEEE_HHHHTSHHHHHHHHHHHHHTT_EEEE__SS_HHHHHHHHHHHHT_TT__SEE__GGGB_S_SB____EETTEEE___SSBTS__B_HHH	HHHHHHHHHHHTT_SEEEEE__S_HHHHHHHHHHHHHHHTTSEEEEE_TT___HHHHHHHHHHHHHTT_S_EE__S__HHHHHHHTTT_SS_EEE_TT__HHHHHHHHHHH__EEEE__BTTTSSHHHHHHHHHHHHHHTT__B__B__SSHHHHHHHHHHHHH_TTB__EEEE__SS_TTSS______TSEE___SSSBT_____GGG
13038	PF13378	GUDX_ECOLI/190-404	Q120Q7_POLSJ/150-366	0.939291	0.75244	2.4953	4IL0.F:186-406	3BJS.B:186-402	0.925764	0.732749	2.18335	2.31	0.2133	----LAEASQDRYGFKDFKLKGGVLPGEQEIDTVRALKKRF-PDARITVDPNGAWLLDEAISLCKGLNDV-LTYAEDPCGAEQGFSGREVMAEFRRAT--GLPVATNMIATNWREMGHAVMLNAVDIPLADPHFWT-LSGAVRVAQLCDDWGLTWGCHSNNHFDISLAMFTHVGAAAPGNPTAIDTHWIWQEGDCRLTQNPLEIKNGKIAVPDAPGLGVELDWE--	SLAEEAQEYIA-RGYKALKLRIGDA-ARVDIERVRHVRKVLGDEVDILTDANTAYTMADARRVLPVLAEIQAGWLEEPFA-C--ND-FASYREVA-KITPLVPIAAGENHYTRFEFGQMLDAGAVQVWQPDLSKCGGITEGIRIAAMASAYRIPINAHSSA-TGLNHAATIHFLAATENAGYFEACVSKFNPFRDMFGTSFEIGADGCVEPPDAPGLGIEVD-ESI	----HHHHHHHHH__SEEEEE_SSS_HHHHHHHHHHHHHHS-TTSEEEEE_TT_S_HHHHHHHTTT_TTT-EEEEES_B__BTTB_HHHHHHHHHHHH--___EEESTT_SSHHHHHHHHHTT__SEEB__HHHH_-HHHHHHHHHHHHHTT___B____S__HHHHHHHHHHHHH__S____B___HHHHBTTB__BSS___EETTEEE___SSBTS__B_HH--	HHHHHHHHHHH-_T_SEEEEE__S_-HHHHHHHHHHHHHHH_TTSEEEEE_TT___HHHHHHHHHHHHHTT_S_EE__S_-T--T_-HHHHHHHT-TT_SSS_EEE_TT___HHHHHHHH____EEEE__BTTTSSHHHHHHHHHHHHHHTT__B__B__S-SHHHHHHHHHHHHH_TTB__EEEE__SS_TTTTTTT______TTSEE___SSSBT_____-GGG	AVVRLAEASQDRGFKDFKLKGGLPGEQEIDTVRALKKRFPDARITVDPNGAWLLDEAISLCKGLNDVLTYAEDPCGASGREVMAEFRRATGLPVATNMIATNWREMGHAVMLNAVDIPLADPHFWTLSGAVRVAQLCDDWGLTWGCHSNHFDISLAMFTHVGAAAPGPTAIDTHWIWQEGDCRLTNPLEIKNGKIAVPDAPGLGVELDWEQ	SLAEEAQEYIARGYKALKLRIGDAARVDIERVRHVRKVLDEVDILTDANTAYTMADARRVLPVLAEIAGWLEEPFACNDFASYREVAKITPVPIAAGENHYTRFEFGQMLDAGAVQVWQPDLSKCGITEGIRIAAMASAYRIPINAHSSATGLNHAATIHFLAATENAGYFEACVSKFNPFRDMFGTFEIGAGCVEPPDAPGLGIEVDESI	HHHHHHHHHHHH__SEEEEE_SS_HHHHHHHHHHHHHH_TTSEEEEE_TT_S_HHHHHHHTTT_TTT_SEEE______HHHHHHHHHHHH___EEESTT__SHHHHHHHHHTT__SEEB__HHHH_HHHHHHHHHHHHHTT___B______HHHHHHHHHHHHH__S___B___HHHHBTTB__BS___EETTEEE___SSBTS__B_HHH	HHHHHHHHHHHTT_SEEEEE__S_HHHHHHHHHHHHHHHTTSEEEEE_TT___HHHHHHHHHHHHHT_S_EE__S_TT_HHHHHHHTTT_SS_EEE_TT__HHHHHHHHHHH__EEEE__BTTTSHHHHHHHHHHHHHHTT__B__B__SSHHHHHHHHHHHHH_TTB__EEEE__SS_TTTTSS______TSEE___SSSBT_____GGG
13039	PF13378	Q1QUN0_CHRSD/183-401	Q120Q7_POLSJ/150-366	0.937707	0.762297	2.70631	3NFU.B:183-401	3BJS.B:186-402	0.845327	0.689141	2.33614	2.38	0.1964	AVANLARAAYDRYGFKDFKLKGGVLRGEEEADCIRALHEAF-PEARLALDPNGAWKLDEAVRVLEPIKHL-LSYAEDPCGQEGGFS-GRETMAEFKKRT-GLPTATNMIATDYKQLQYAVQLNSVDIPLADCHFW-TMQGAVAVGELCNEWGMTWGSHSNN-HFDISLAMMTHVAAACPGEITAIDTHWIWQ-DGQRITREPFQIRDGKLTVPKT-PGLGIELDDDK	SLAEEAQEYIA-RGYKALKLRIGDA-ARVDIERVRHVRKVLGDEVDILTDANTAYTMADARRVLPVLAEIQAGWLEEPFA-C---ND-FASYREVAKITPLVPIAAGENHYTRFEFGQMLDAGAVQVWQPDLSKCGGITEGIRIAAMASAYRIPINAHSS-A-TGLNHAATIHFLAATENAGYFEACVSKFNPFRDMFGTSFEIGADGCVEPPD-APGLGIEVDESI	HHHHHHHHHHHHH__SEEEEE_SSS_HHHHHHHHHHHHHH_-TTSEEEEE_TT_B_HHHHHHHHGGGGGG-_SEEESSB__BTTB_-HHHHHHHHHHHH-___EEESSSSSSHHHHHHHHHHT__SEEB__HHHH-_HHHHHHHHHHHHHTT___B____S-__HHHHHHHHHHHHT__S____B___HHHH-TT__SBSS___EBTTEEE___S-SBTS__B_HHH	HHHHHHHHHHH-_T_SEEEEE__S_-HHHHHHHHHHHHHHH_TTSEEEEE_TT___HHHHHHHHHHHHHTT_S_EE__S_-T---T_-HHHHHHHTTT_SSS_EEE_TT___HHHHHHHH____EEEE__BTTTSSHHHHHHHHHHHHHHTT__B__B__-S-SHHHHHHHHHHHHH_TTB__EEEE__SS_TTTTTTT______TTSEE___S-SSBT_____GGG	AVANLARAAYDRGFKDFKLKGGLRGEEEADCIRALHEAFPEARLALDPNGAWKLDEAVRVLEPIKHLLSYAEDPCGQSGRETMAEFKKRTGLPTATNMIATDYKQLQYAVQLNSVDIPLADCHFWTMQGAVAVGELCNEWGMTWGSHSNHFDISLAMMTHVAAACPGITAIDTHWIWQDGQRITREPFQIRDGKLTVPKTPGLGIELDDDK	SLAEEAQEYIARGYKALKLRIGDAARVDIERVRHVRKVLDEVDILTDANTAYTMADARRVLPVLAEIAGWLEEPFACNDFASYREVAKITPVPIAAGENHYTRFEFGQMLDAGAVQVWQPDLSKCGITEGIRIAAMASAYRIPINAHSSATGLNHAATIHFLAATENAGYFEACVSKFNPFRDMFGTFEIGAGCVEPPDAPGLGIEVDESI	HHHHHHHHHHHH__SEEEEE_SS_HHHHHHHHHHHHHH_TTSEEEEE_TT_S_HHHHHHHHGGGTTT_SEEESSS___HHHHHHHHHHHH___EEESSSSSSHHHHHHHHHHT__SEEB__HHHH_HHHHHHHHHHHHHTT___B______HHHHHHHHHHHHT__S___B___HHHHTT__SBSS____BTTEEE___SSBTS__B_HHH	HHHHHHHHHHHTT_SEEEEE__S_HHHHHHHHHHHHHHHTTSEEEEE_TT___HHHHHHHHHHHHHT_S_EE__S_TT_HHHHHHHTTT_SS_EEE_TT__HHHHHHHHHHH__EEEE__BTTTSHHHHHHHHHHHHHHTT__B__B__SSHHHHHHHHHHHHH_TTB__EEEE__SS_TTTTSS______TSEE___SSSBT_____GGG
13040	PF13378	GUDD_ECOLI/191-405	Q120Q7_POLSJ/150-366	0.802241	0.651386	2.74373	1JCT.B:187-407	3BJS.B:186-402	0.842791	0.671579	2.31047	2.44	0.1956	----LAEAAYEKYGFNDFKLKGGVLAGEEEAESIVALAQRF-PQARITLDPNGAWSLNEAIKIGKYL-KGSLAYAEDPCGAEQGFSGREVMAEFRRAT--GLPTATNMIATDWRQMGHTLSLQSVDIPLADPHFWT-MQGSVRVAQMCHEFGLTWGSHSNNHFDISLAMFTHVAAAAPGKITAIDTHWIWQEGNQRLTKEPFEIKGGLVQVPEKPGLGVEIDMD--	SLAEEAQEYIA-RGYKALKLRIGDA-ARVDIERVRHVRKVLGDEVDILTDANTAYTMADARRVLPVLAEIQAGWLEEPFA-C--ND-FASYREVA-KITPLVPIAAGENHYTRFEFGQMLDAGAVQVWQPDLSKCGGITEGIRIAAMASAYRIPINAHSSA-TGLNHAATIHFLAATENAGYFEACVSKFNPFRDMFGTSFEIGADGCVEPPDAPGLGIEVD-ESI	----HHHHHHHHH__SEEEEE_SSS_HHHHHHHHHHHHHHS-TTSEEEEE_TTBB_HHHHHHHHHHT-TTTESEEESSB__BTTB_HHHHHHHHHHHH--_S_EEESSSSSSHHHHHHHHHHT__SEEB__HHHH_-HHHHHHHHHHHHHHT__BB____S__HHHHHHHHHHHHT__S_B__B___HHHHTTT__SBSS___EBTTEEE___SSBTS__B_HH--	HHHHHHHHHHH-_T_SEEEEE__S_-HHHHHHHHHHHHHHH_TTSEEEEE_TT___HHHHHHHHHHHHHTT_S_EE__S_-T--T_-HHHHHHHT-TT_SSS_EEE_TT___HHHHHHHH____EEEE__BTTTSSHHHHHHHHHHHHHHTT__B__B__S-SHHHHHHHHHHHHH_TTB__EEEE__SS_TTTTTTT______TTSEE___SSSBT_____-GGG	AVVRLAEAAYEKGFNDFKLKGGLAGEEEAESIVALAQRFPQARITLDPNGAWSLNEAIKIGKYLKGSLAYAEDPCGASGREVMAEFRRATGLPTATNMIATDWRQMGHTLSLQSVDIPLADPHFWTMQGSVRVAQMCHEFGLTWGSHSLHFDISLAMFTHVAAAAPGITAIDTHWIWQEGNQRLTEPFEIKGGLVQVPEKPGLGVEIDMDQ	SLAEEAQEYIARGYKALKLRIGDAARVDIERVRHVRKLGDEVDILTDANTAYTMADARRVLPVLAEIAGWLEEPFACNDFASYREVAKITPVPIAAGENHYTRFEFGQMLDAGAVQVWQPDLSKCGITEGIRIAAMASAYRIPINAHSSATGLNHAATIHFLAATENAGYFEACVSKFNPFRDMFGTFEIGAGCVEPPDAPGLGIEVDESI	HHHHHHHHHHHH__S_EEEE_SS_HHHHHHHHHHHHHH_TT__B_EE_TTBB_HHHHHHHHHHTTTTBS_EES_B___HHHHHHHHHHHH___EEESSS_SSHHHHHHHHHHT__SEEB__GGGT_HHHHHHHHHHHHHHT___B______HHHHHHHHHHHTT__S___B___GGGTTTT__SBS____BTTB_B___SSBT___B_HHH	HHHHHHHHHHHTT_SEEEEE__S_HHHHHHHHHHHHHH_TTSEEEEE_TT___HHHHHHHHHHHHHT_S_EE__S_TT_HHHHHHHTTT_SS_EEE_TT__HHHHHHHHHHH__EEEE__BTTTSHHHHHHHHHHHHHHTT__B__B__SSHHHHHHHHHHHHH_TTB__EEEE__SS_TTTTSS______TSEE___SSSBT_____GGG
13041	PF13378	A0R5B5_MYCS2/174-387	Q120Q7_POLSJ/150-366	0.935186	0.795434	2.02826	3VDG.A:174-387	3BJS.B:186-402	0.888035	0.749484	1.89785	2.08	0.2387	GIVAQARRMIDEYGFSAIKLKGGVFAPEEEMAAVEALRAAF-PDHPLRLDPNAAWTPQTSVKVAAGLEGV-LEYLEDPT--P-GLDGMAEVAAQA-PMPLATNMCVVAFDQLPAAVAKNSVQVVLSDHHYWGGLQRSRLLAGICDTFGLGLSMHSNS-HLGISLAAMVHLAAATPNLTYACDTHWPWR-HEDVVAPGALNFCDGEVQVPAT-PGLGVEIDEDA	SLAEEAQEYIA-RGYKALKLRIGDA-ARVDIERVRHVRKVLGDEVDILTDANTAYTMADARRVLPVLAEIQAGWLEEPFACND-FASYREVAKITPLVPIAAGENHYTRFEFGQMLDAGAVQVWQPDLSKCGGITEGIRIAAMASAYRIPINAHSS-A-TGLNHAATIHFLAATENAGYFEACVSKFNPFRDMFGTSFEIGADGCVEPPD-APGLGIEVDESI	HHHHHHHHHHHHH__SSEEEE_SSS_HHHHHHHHHHHHHHS-TTS_EEEE_TT_S_HHHHHHHHHHTTTT-_SEEE__S--S-SHHHHHHHHHH_-SS_EEESSS__SGGGHHHHHHHT__SEEEE_HHHHTSHHHHHHHHHHHHHHT_EEEE___S-__HHHHHHHHHHHHT_TT__S_B___GGG_-___SB_SSSS_EETTEEE___S-SBTS__B_HHH	HHHHHHHHHHH-_T_SEEEEE__S_-HHHHHHHHHHHHHHH_TTSEEEEE_TT___HHHHHHHHHHHHHTT_S_EE__S_TT_-HHHHHHHTTT_SSS_EEE_TT___HHHHHHHH____EEEE__BTTTSSHHHHHHHHHHHHHHTT__B__B__-S-SHHHHHHHHHHHHH_TTB__EEEE__SS_TTTTTTT______TTSEE___S-SSBT_____GGG	GIVAQARRMIDEGFSAIKLKGGVAPEEEMAAVEALRAAFPDHPLRLDPNAAWTPQTSVKVAAGLEGVLEYLEDPTPGLDGMAEVAAQAPMPLATNMCVVAFDQLPAAVAKNSVQVVLSDHHYWGGLQRSRLLAGICDTFGLGLSMHSNHLGISLAAMVHLAAATPNLTACDTHWPWRHEDVVAPLNFCDGEVQVPATPGLGVEIDEDA	SLAEEAQEYIARGYKALKLRIGDAARVDIERVRHVRKVLGEVDILTDANTAYTMADARRVLPVLAEQAGWLEEPFADFASYREVAKITPVPIAAGENHYTRFEFGQMLDAGAVQVWQPDLSKCGGITEGIRIAAMASAYRIPINAHSSATGLNHAATIHFLAATENAGYFEACVSKFNPDMFGTFEIGAGCVEPPDAPGLGIEVDESI	HHHHHHHHHHHH__SSEEEE_SS_HHHHHHHHHHHHHH_TTS_EEEE_TT_S_HHHHHHHHHHTTTT_SEEE__SSSHHHHHHHHHH_SS_EEESSS__SGGGHHHHHHHT__SEEEE_HHHHTSHHHHHHHHHHHHHHT_EEEE_____HHHHHHHHHHHHT_TT___B___GGG____SB_SS_EETTEEE___SSBTS__B_HHH	HHHHHHHHHHHTT_SEEEEE__S_HHHHHHHHHHHHHHH_TSEEEEE_TT___HHHHHHHHHHHHHT_S_EE__S__HHHHHHHTTT_SS_EEE_TT__HHHHHHHHHHH__EEEE__BTTTSSHHHHHHHHHHHHHHTT__B__B__SSHHHHHHHHHHHHH_TTB__EEEE__SS_TTSS______TSEE___SSSBT_____GGG
13042	PF13378	A8HTB8_AZOC5/148-365	Q120Q7_POLSJ/150-366	0.757019	0.640526	2.36273	3MY9.A:148-365	3BJS.B:186-402	0.706481	0.590545	2.32241	2.26	0.1955	ADLERMRAMVPAG-HTVFKMK-TGVKPHAEELRILETMRGEFGE--RIDLRLDFNQALTP-FGAMKILRDVDAFR---PTFIEQPVPRRHLDA-MAGFAAAL--DTPILADESCFDAVDLMEVVRRQAADAISVKIMKCGGLMKAQSLMAIADTAGLP-----GYGGTLWEGGIALAAGTQLIAATPGISLGCEFYMPHHVLTEDVLEERIANSAGHVIVP-DGPGLGISISEAS	SLAEEAQEYIA-RGYKALKLRIGDA--ARVDIERVRHVRKVLGDEV--DILTDANTAYTMA-DARRVLPVL--A-EIQAGWLEEPFACND-FASYREVA-KITPLVPIAAGENHYTRFEFGQMLDAGAVQVWQPDLSKCGGITEGIRIAAMASAYRIPINAHS--S-A-T--GLNHAATIHFLAATENAGYFEACVSKFNPFRDMFGTSFEIGADGCVEPPD-APGLGIEVDESI	HHHHHHHHHTTTT-__EEEEE-_SSS_HHHHHHHHHHHHHHHGG--GSEEEEE_TT___T-TTHHHHHHHHHTT_---_S_EE__S_TT_HHH-HHHHHHH_--SS_EEESTT_SSHHHHHHHHHHT__SEEE__HHHHTSHHHHHHHHHHHHHHT__-----EE__EE__SHHHHHHHHHHHHT_TTB_S_BEES_TTSEE___SSSS___EETTEEE__-_SSBTS____HHH	HHHHHHHHHHH-_T_SEEEEE__S_--HHHHHHHHHHHHHHH_TTS--EEEEE_TT___HH-HHHHHHHHH--H-HTT_S_EE__S_TT_-HHHHHHHT-TT_SSS_EEE_TT___HHHHHHHH____EEEE__BTTTSSHHHHHHHHHHHHHHTT__B__B_--_-S-S--HHHHHHHHHHHHH_TTB__EEEE__SS_TTTTTTT______TTSEE___S-SSBT_____GGG	ADLERMRAMVPAGHTVFKMKTGVPHAEELRILETMRGEFGERIDLRLDFNQALTPFGAMKILRDVDAFRPTFIEQPVPRRHLDAMAGFAAALDTPILADESCFDAVDLMEVVRRQAADAISVKIMKCGGLMKAQSLMAIADTAGLPGYGGTLWGGIALAAGTQLIAATPGISLGCEFMPHHVLTEDRIANSAGHVIVPDGPGLGISIS	SLAEEAQEYIARGYKALKLRIGDAARVDIERVRHVRKVLGDEVDILTDANTAYTMADARRVLPVLAEIQAGWLEEPFACNDFASYREVAKITPVPIAAGENHYTRFEFGQMLDAGAVQVWQPDLSKCGGITEGIRIAAMASAYRIPINAHSSATGLNHAATIHFLAATENAGYFEACVSKFNPDMFGTFEIGGCVEPPDAPGLGIEVD	HHHHHHHHHTTTT__EEEEE_SS_HHHHHHHHHHHHHHHGGGSEEEEE_TT___TTTHHHHHHHHHTT__S_EE__S_TT_HHHHHHHHHH_SS_EEESTT_SSHHHHHHHHHHT__SEEE__HHHHTSHHHHHHHHHHHHHHT__EE__EE_SHHHHHHHHHHHHT_TTB_S_BEE_TTSEE______EETTEEE___SSBTS____	HHHHHHHHHHHTT_SEEEEE__S_HHHHHHHHHHHHHHH_TTSEEEEE_TT___HHHHHHHHHHHHHTT_S_EE__S_TT_HHHHHHHTTT_SS_EEE_TT__HHHHHHHHHHH__EEEE__BTTTSSHHHHHHHHHHHHHHTT__B__B__SSHHHHHHHHHHHHH_TTB__EEEE__SS_TTSS______SEE___SSSBT_____
13043	PF13378	Q5LM96_RUEPO/150-366	Q120Q7_POLSJ/150-366	0.801657	0.669389	2.95309	3I6E.B:152-368	3BJS.B:186-402	0.745072	0.614495	2.36876	2.04	0.2308	ADIALMERLRADG-VGLIKLK-TGFRDHAFDIMRLELIARDF-P--EFRVRVDYNQGLEI-DEAVPRVLDVAQFQ---PDFIEQPVRAHHFEL-MARLRGLT--DVPLLADESVYGPEDMVRAAHEGICDGVSIKIMKSGGLTRAQTVARIAAAHGLM-----AYGGDMFEAGLAHLAGTHMIAATPEITLGCEFYQASYFLNEDILETPFRVEAGQVIVP-DGPGLGARADPEK	SLAEEAQEYIA-RGYKALKLRIGDA--ARVDIERVRHVRKVLGDEV--DILTDANTAYTMA-DARRVLPVL--A-EIQAGWLEEPFACND-FASYREVA-KITPLVPIAAGENHYTRFEFGQMLDAGAVQVWQPDLSKCGGITEGIRIAAMASAYRIPINAHS--S-A-T--GLNHAATIHFLAATENAGYFEACVSKFNPFRDMFGTSFEIGADGCVEPPD-APGLGIEVDESI	_HHHHHHHHHHHT-__EEEEE-_SSS_HHHHHHHHHHHHHH_-T--TSEEEEE_TT___G-GGHHHHHHHHHTT_---_S_EE__S_TT_HHH-HHHHHTT_--SS_EEESTT__SHHHHHHHHHHT__SEEEE_HHHHTSHHHHHHHHHHHHHTT_E-----EEE___S__HHHHHHHHHHHHT_TTEEEEE___HHHHT_SS_SBSS___EETTEEE__-_SSBTSS_B_HHH	HHHHHHHHHHH-_T_SEEEEE__S_--HHHHHHHHHHHHHHH_TTS--EEEEE_TT___HH-HHHHHHHHH--H-HTT_S_EE__S_TT_-HHHHHHHT-TT_SSS_EEE_TT___HHHHHHHH____EEEE__BTTTSSHHHHHHHHHHHHHHTT__B__B_--_-S-S--HHHHHHHHHHHHH_TTB__EEEE__SS_TTTTTTT______TTSEE___S-SSBT_____GGG	DIALMERLRADGVGLIKLKTGRDHAFDIMRLELIARDFPEFRVRVDYNQGLEIDEAVPRVLDVAQFQPDFIEQPVRAHHFELMARLRGLTDVPLLADESVYGPEDMVRAAHEGICDGVSIKIMKSGGLTRAQTVARIAAAHGLMAYGGDMEAGLAHLAGTHMIAATPEITGCEFYYFLNEDILETPFRVEAGQVIVPDGPGLGARADPEK	LAEEAQEYIARGYKALKLRIGDAARVDIERVRHVRKVLGEVDILTDANTAYTMADARRVLPVLAEIQAGWLEEPFACNDFASYREVAKITPVPIAAGENHYTRFEFGQMLDAGAVQVWQPDLSKCGGITEGIRIAAMASAYRIPINAHSSATGLNHAATIHFLAATENAGYFEACVSKFNPDMFGTFEIGAGCVEPPDAPGLGIEVDESI	HHHHHHHHHHHT__EEEEE_SS_HHHHHHHHHHHHHH_TTSEEEEE_TT___GGGHHHHHHHHHTT__S_EE__S_TT_HHHHHHHHTT_SS_EEESTT__SHHHHHHHHHTT__SEEEE_HHHHTSHHHHHHHHHHHHHTT_EEEE_____HHHHHHHHHHHHT_TT___B___HT_SS_SBSS___EETTEEE___SSBTSS_B_HHH	HHHHHHHHHHTT_SEEEEE__S_HHHHHHHHHHHHHHH_TSEEEEE_TT___HHHHHHHHHHHHHTT_S_EE__S_TT_HHHHHHHTTT_SS_EEE_TT__HHHHHHHHHHH__EEEE__BTTTSSHHHHHHHHHHHHHHTT__B__B__SSHHHHHHHHHHHHH_TTB__EEEE__SS_TTSS______TSEE___SSSBT_____GGG
13044	PF13378	Q8NN12_CORGL/149-366	Q120Q7_POLSJ/150-366	0.75036	0.645241	1.77527	3I4K.E:151-369	3BJS.B:186-402	0.675439	0.577771	1.67908	1.92	0.2743	VAVAEIEERIEEFGNRSFKLK-MGAGDPAEDTRRVAELAREVGD--RVSLRIDINARWDR-RTALHYLPILAEAG---VELFEQPTPADDLET-LREITRRT--NVSVMADESVWTPAEALAVVKAQAADVIALKTTKHGGLLESKKIAAIAEAGGLA-----CHGATSLEGPIGTAASLQFAASTKAISYGTELFGPQL-LKDTYIVQEFEYKDGQVAIP-QGPGLGVDVDMDK	SLAEEAQEYIA-RGYKALKLRIGDA--ARVDIERVRHVRKVLGDEV--DILTDANTAYTMA-DARRVLPVL--A-EIQAGWLEEPFACND-FASYREVA-KITPLVPIAAGENHYTRFEFGQMLDAGAVQVWQPDLSKCGGITEGIRIAAMASAYRIPINAHS--S-A-T--GLNHAATIHFLAATENAGYFEACVSKFNPFRDMFGTSFEIGADGCVEPPD-APGLGIEVDESI	HHHHHHHHHHHHT__SEEEEE-__SS_HHHHHHHHHHHHHHHTT--TSEEEEE_TT_S_H-HHHHHHHHHHHHHT---__EEES_S_TT_HHH-HHHHHHHH--__EEEESTT_SSHHHHHHHHHHT__SEEEE_TTTTTSHHHHHHHHHHHHHTT_E-----EEE__S___HHHHHHHHHHHHH_TTEEEEE___HHHH-BSS_SSSS___EETTEEE__-_SSBTSS___HHH	HHHHHHHHHHH-_T_SEEEEE__S_--HHHHHHHHHHHHHHH_TTS--EEEEE_TT___HH-HHHHHHHHH--H-HTT_S_EE__S_TT_-HHHHHHHT-TT_SSS_EEE_TT___HHHHHHHH____EEEE__BTTTSSHHHHHHHHHHHHHHTT__B__B_--_-S-S--HHHHHHHHHHHHH_TTB__EEEE__SS_TTTTTTT______TTSEE___S-SSBT_____GGG	VAVAEIEERIEEGNRSFKLKXGADPAEDTRRVAELAREVGDRVSLRIDINARWDRRTALHYLPILAEAGVELFEQPTPADDLETLREITRRTNVSVXADESVWTPAEALAVVKAQAADVIALKTTKHGGLLESKKIAAIAEAGGLACHGATSEGPIGTAASLQFAASTKAIYGTELFGPTYIQEFEYKDGQVAIPQGPGLGVDVDXDK	SLAEEAQEYIARGYKALKLRIGDAARVDIERVRHVRKVLGDEVDILTDANTAYTMADARRVLPVLAEIQAGWLEEPFACNDFASYREVAKITPVPIAAGENHYTRFEFGQMLDAGAVQVWQPDLSKCGGITEGIRIAAMASAYRIPINAHSSATGLNHAATIHFLAATENAGYFEACVRDMFGTFEIGAGCVEPPDAPGLGIEVDESI	HHHHHHHHHHHH__SEEEEE__S_HHHHHHHHHHHHHHHTTTSEEEEE_TT_S_HHHHHHHHHHHHHHT__EEES_S_TT_HHHHHHHHHHH__EEEESTT_SSHHHHHHHHHHT__SEEEE_TTTTTSHHHHHHHHHHHHHTT_EEEE__S__HHHHHHHHHHHHH_TTEEEE___HH_SSS___EETTEEE___SSBTSS___HHH	HHHHHHHHHHHTT_SEEEEE__S_HHHHHHHHHHHHHHH_TTSEEEEE_TT___HHHHHHHHHHHHHTT_S_EE__S_TT_HHHHHHHTTT_SS_EEE_TT__HHHHHHHHHHH__EEEE__BTTTSSHHHHHHHHHHHHHHTT__B__B__SSHHHHHHHHHHHHH_TTB__EEEE_TTSS______TSEE___SSSBT_____GGG
13045	PF13378	A6T9N5_KLEP7/176-384	Q120Q7_POLSJ/150-366	0.908609	0.766093	2.10651	3FCP.F:150-366	3BJS.B:186-402	0.813303	0.683794	2.24295	2.31	0.2248	-------KLLAE-GRHRAFKLKIGARELATDLRHTRAIVEAL--GDRASIRVDVNQAWDAATGAKGCRELAAMGVDLIEQPVSA--HDNAALVRLSQQIE---TAILADEAVATAYDGYQLAQQGFTGAYALKIAKAGGPNSVLALARVAQAAGIGLYGGTMLEGTVGTVASLHAWSTLPLQWGTEMFGPLL--LKDDIVSVPLTFADGQVALPQTPGLGVELDED-	SLAEEAQEYIA-RG-YKALKLRIGDA-ARVDIERVRHVRKVLGDEV--DILTDANTAYTMADARRVLPVLAEIQAGWLEEPFA-CND-FASYREVA--KITPLVPIAAGENHYTRFEFGQMLDAGAVQVWQPDLSKCGGITEGIRIAAMASAYRIPINAHSSA-TGLNHAATIHFLAATENAGYFEACVSKFNPFRDMFGTSFEIGADGCVEPPDAPGLGIEVDESI	-------HHT__-____EEEEE__SS_HHHHHHHHHHHHHHH--TTTSEEEEE_TT_B_HHHHHHHHHHHHHTT_SEEE__B_T--TGHHHHHHHHHHSS---SEEEESTT__SHHHHHHHHHTT__SEEEE_HHHHTSTTHHHHHHHHHHHTT_EEEE__S___HHHHHHHHHHHTTS__TT_B___GGGG--BS__SBSS___EETTEEE___SSBTS__B_HH-	HHHHHHHHHHH-_T-_SEEEEE__S_-HHHHHHHHHHHHHHH_TTS--EEEEE_TT___HHHHHHHHHHHHHTT_S_EE__S_-TT_-HHHHHHHT--TT_SSS_EEE_TT___HHHHHHHH____EEEE__BTTTSSHHHHHHHHHHHHHHTT__B__B__S-SHHHHHHHHHHHHH_TTB__EEEE__SS_TTTTTTT______TTSEE___SSSBT_____GGG	KDIAEGEKLLARAFKLKIGRELATDLRHTRAIVEALGDRASIRVDVNQAWDAATGAKGCRELAAMGVDLIEQPVSAHDNAALVRLSQQIETAILADEAVATAYDGYQLAQQGFTGAYALKIAKAGGPNSVLALARVAQAAGIGLYGGTMEGTVGTVASLHAWSTLPLQWGTEMFGPLLLKDDIVSVPLTFADGQVALPQTPGLGVELDEDK	SLAEEAQEYIAKALKLRIGDAARVDIERVRHVRKVLGDEVDILTDANTAYTMADARRVLPVLAEIQAGWLEEPFACNDFASYREVAKITLVPIAAGENHYTRFEFGQMLDAGAVQVWQPDLSKCGGITEGIRIAAMASAYRIPINAHSSATGLNHAATIHFLAATENAGYFEACVSKFNPFRDMFGTFEIGAGCVEPPDAPGLGIEVDESI	HHHHHHHHHH__EEEEE__S_HHHHHHHHHHHHHHHTTSSEEEEE_TT_B_HHHHHHHHHHHHHTT_SEEE__B_TT_HHHHHHHHHHSSSEEEESTT__SHHHHHHHHHTT__SEEEE_HHHHTSTTHHHHHHHHHHHTT_EEEE__S__HHHHHHHHHHHTTS__TT_B___GGGGBS__SBSS___EETTEEE___SSBTS__B_HHH	HHHHHHHHHHHSEEEEE__S_HHHHHHHHHHHHHHH_TTSEEEEE_TT___HHHHHHHHHHHHHTT_S_EE__S_TT_HHHHHHHTTT_SS_EEE_TT__HHHHHHHHHHH__EEEE__BTTTSSHHHHHHHHHHHHHHTT__B__B__SSHHHHHHHHHHHHH_TTB__EEEE__SS_TTTTSS______TSEE___SSSBT_____GGG
13046	PF13378	HPBD_PARDP/145-360	Q120Q7_POLSJ/150-366	0.694877	0.602597	2.61797	4J1O.A:145-360	3BJS.B:186-402	0.715136	0.621657	2.41692	2.06	0.2133	EIARIAAE-KVAEGFPRLQIK-IGGRPVEIDIETVRKVWERIRGT--GTRLAVDGNRSLPS-RDALRLSRECPEIP----FVLEQPCN--TLEE-IAAIRGRV--QHGIYLDESGEDLSTVIRAAGQGLCDGFGMKLTRIGGLQQMAAFRDICEARALP-----HSCDDAWGGDIIAAACTHIGATVQPRLNEGVWVAQPYIAQPYDEENGIRIAGGHIDLP-KGPGLGITPDESL	SLAEEAQEYIA-RGYKALKLRIGDA--ARVDIERVRHVRKVL-GDEV--DILTDANTAYTMA-DARRVLPVL--A-EIQAGWLEEPFACND-FASYREVA-KITPLVPIAAGENHYTRFEFGQMLDAGAVQVWQPDLSKCGGITEGIRIAAMASAYRIPINAHS--S-A-T--GLNHAATIHFLAATENAGYFEACVSKFNPFRDMFGTSFEIGADGCVEPPD-APGLGIEVDESI	HHHHHHHH-HHHHT_SEEEEE-__SS_HHHHHHHHHHHHHHHTTT--T_EEEEE_TT___H-HHHHHHHHH_TTS_----EEEES_SS--SHHH-HHHHGGG_--_S_EEESTT__SHHHHHHHHHTT__SEEEEEHHHHTSHHHHHHHHHHHHHTT__-----EEEE_SS_SHHHHHHHHHHHTTS_GGGEEE___SGGGBSS_SSTTT___EETTEEE__-_SSBTS____GGG	HHHHHHHHHHH-_T_SEEEEE__S_--HHHHHHHHHHHHHHH-_TTS--EEEEE_TT___HH-HHHHHHHHH--H-HTT_S_EE__S_TT_-HHHHHHHT-TT_SSS_EEE_TT___HHHHHHHH____EEEE__BTTTSSHHHHHHHHHHHHHHTT__B__B_--_-S-S--HHHHHHHHHHHHH_TTB__EEEE__SS_TTTTTTT______TTSEE___S-SSBT_____GGG	EIARIAAEKVAEGFPRLQIKIGGPVEIDIETVRKVWERIRGTTRLAVDGNRSLPSRDALRLSRECPEIPFVLEQPCNTLEEIAAIRGRVQHGIYLDESGEDLSTVIRAAGQGLCDGFGMKLTRIGGLQQMAAFRDICEARALPHSCDDAWGDIIAAACTHIGATVQLNEGVWVAQPYIAQPYGIRIAGGHIDLPKGPGLGITPDESL	SLAEEAQEYIARGYKALKLRIGDAARVDIERVRHVRKVLGDEVDILTDANTAYTMADARRVLPVLAEIQAWLEEPFADFASYREVAKITPVPIAAGENHYTRFEFGQMLDAGAVQVWQPDLSKCGGITEGIRIAAMASAYRIPINAHSSATGLNHAATIHFLAATENAGYFEACVSKFRDMFGTFEIGGCVEPPDAPGLGIEVDESI	HHHHHHHHHHHHT_SEEEEE__S_HHHHHHHHHHHHHHHTTT_EEEEE_TT___HHHHHHHHHH_TTS_EEEES_SSSHHHHHHHGGG__S_EEESTT__SHHHHHHHHHHT__SEEEEEHHHHTSHHHHHHHHHHHHHTT__EEEE_SS_HHHHHHHHHHHTTS_GEEE___SGGG_SS_S___EETTEEE___SSBTS____GGG	HHHHHHHHHHHTT_SEEEEE__S_HHHHHHHHHHHHHHH_TTSEEEEE_TT___HHHHHHHHHHHHHTT__EE__S__HHHHHHHTTT_SS_EEE_TT__HHHHHHHHHHH__EEEE__BTTTSSHHHHHHHHHHHHHHTT__B__B__SSHHHHHHHHHHHHH_TTB__EEEE__STTTSS______SEE___SSSBT_____GGG
13047	PF13378	Q838J7_ENTFA/148-353	Q120Q7_POLSJ/150-366	1.06226	0.876016	2.06945	1WUE.A:1145-1356	3BJS.B:186-402	0.95009	0.767602	2.08778	2.41	0.2202	---KQVQL-AVEKGYQRVKLKIRP--GYDVEPVALIRQHF-P--NLPLMVDANSAYTL-ADLPQLQRLDHYQLAMIEQPFAA--DDFLDHAQLQRELK----TRICLDENIRSLKDCQVALALGSCRSINLKIPRVGGIHEALKIAAFCQENDLLVWLGGMFESGVGRALNLQFASQPTFSFPGDISATERY-FYEDIITEPFILEQGTMTVPQGLGIGVTLS---	SLAEEAQEYIA-RGYKALKLRIGDAARVDIERVRHVRKVLGDEV--DILTDANTAYTMADARRVLPVLAEIQAGWLEEPFA-CND-FASYREVA---KITPLVPIAAGENHYTRFEFGQMLDAGAVQVWQPDLSKCGGITEGIRIAAMASAYRIPINAHSS-ATGLNHAATIHFLAATENAGYFEACVSKFNPFRDMFGTSFEIGADGCVEPPDAPGLGIEVDESI	---HHHHH-HHHTT_S_EEEE_BT--TBSHHHHHHHHHH_-T--TS_EEEE_TT___G-GGHHHHHGGGG_T_SEEE__S_T--T_SHHHHHHH___S----SEEEE_TT__SHHHHHHHHHHT__SEEEE_____TSHHHHHHHHHHHHHTT_EEEE___S__HHHHHHHHHHHTSTT__S_BS___GGGT-BS__SBSS___EETTEEE___SSBT___B_---	HHHHHHHHHHH-_T_SEEEEE__S_HHHHHHHHHHHHHHH_TTS--EEEEE_TT___HHHHHHHHHHHHHTT_S_EE__S_-TT_-HHHHHHHT---TT_SSS_EEE_TT___HHHHHHHH____EEEE__BTTTSSHHHHHHHHHHHHHHTT__B__B__-SSHHHHHHHHHHHHH_TTB__EEEE__SS_TTTTTTT______TTSEE___SSSBT_____GGG	QLLKQVQLAVEKGYQRVKLKIRPGYDVEPVALIRQHFPNLPLMVDANSAYTLADLPQLQRLDHYQLAMIEQPFAADDFLDHAQLQRELKTRICLDENIRSLKDCQVALALGSCRSINLKIPRVGGIHEALKIAAFCQENDLLVWLGGMFEGVGRALNLQFASQPTFSFPGDISATERYFYEDIIEPFILEQGTMTVPQGLGIGVTLSQTN	SLAEEAQEYIARGYKALKLRIGARVDIERVRHVRKVGDEVDILTDANTAYTMADARRVLPLAEIQAGWLEEPFACNDFASYREVAKITPVPIAAGENHYTRFEFGQMLDAGAVQVWQPDLSKCGGITEGIRIAAMASAYRIPINAHSSATGLNHAATIHFLAATENAGYFEACVSKFNPFRDMFGTFEIGAGCVEPPDAPGLGIEVDESI	HHHHHHHHHHHTT_S_EEEE_BTTBSHHHHHHHHHH_TTS_EEEE_TT___GGGHHHHHGGGGS__S_EE__S_TT_SHHHHHHHTT_SS_EEE_TT__SHHHHHHHHHHT__SEEEE_HHHHTSHHHHHHHHHHHHHTT_EEEE_____HHHHHHHHHHHTSTT__S__S___GGGTBS__SBS___EETTEEE___SSBT___B_HHH	HHHHHHHHHHHTT_SEEEEE__HHHHHHHHHHHHHH_TTSEEEEE_TT___HHHHHHHHHHHHTT_S_EE__S_TT_HHHHHHHTTT_SS_EEE_TT__HHHHHHHHHHH__EEEE__BTTTSSHHHHHHHHHHHHHHTT__B__B__SSHHHHHHHHHHHHH_TTB__EEEE__SS_TTTTSS______TSEE___SSSBT_____GGG
13048	PF13378	Q5SJX8_THET8/150-352	Q120Q7_POLSJ/150-366	1.02484	0.829533	2.20313	2ZC8.B:144-356	3BJS.B:186-402	0.904443	0.718416	2.12517	1.9	0.1964	------ER-HLEEGYRRIKLKIKP--GWDYEVLKAVREAF-PEATLTADANSAYSL-ANLAQLKRLDELRLDYIEQPLAY--DDLLDHAKLQRELST-----PICLDESLTGAEKARKAIELGAGRVFNVKPARLGGHGESLRVHALAESAGIPLWMGGMLEAGVGRAHNLHLATLPGFTKPGDVSSASRY-WEEDIVEEALEAKDGLMPVPEGVGIGVHLK---	SLAEEAQEYIA-RGYKALKLRIGDAARVDIERVRHVRKVLGDEVDILTDANTAYTMADARRVLPVLAEIQAGWLEEPFA-CND-FASYREVA----KITPLVPIAAGENHYTRFEFGQMLDAGAVQVWQPDLSKCGGITEGIRIAAMASAYRIPINAHSS-ATGLNHAATIHFLAATENAGYFEACVSKFNPFRDMFGTSFEIGADGCVEPPDAPGLGIEVDESI	------HH-HHHTT_S_EEEE_BT--TBSHHHHHHHHHH_-TTS_EEEE_TT___G-GGHHHHHHGGGGT_S_EE__S_T--T_SHHHHHHHHH_SS-----_EEESTT__SHHHHHHHHHHT__SEEEE_HHHHTSHHHHHHHHHHHHHTT__EEE______HHHHHHHHHHTTSTTB_S_BS___GGGT-BSS_SBSS____BTTEEE___SSBT___B_---	HHHHHHHHHHH-_T_SEEEEE__S_HHHHHHHHHHHHHHH_TTSEEEEE_TT___HHHHHHHHHHHHHTT_S_EE__S_-TT_-HHHHHHHT----TT_SSS_EEE_TT___HHHHHHHH____EEEE__BTTTSSHHHHHHHHHHHHHHTT__B__B__-SSHHHHHHHHHHHHH_TTB__EEEE__SS_TTTTTTT______TTSEE___SSSBT_____GGG	DTLRVVERHLEEGYRRIKLKIKPGWDYEVLKAVREAFPEATLTADANSAYSLANLAQLKRLDELRLDYIEQPLAYDDLLDHAKLQRELSTPICLDESLTGAEKARKAIELGAGRVFNVKPARLGGHGESLRVHALAESAGIPLWMGGMLEGVGRAHNLHLATLPGFTKPGDVSSASDIEALEAKDGLMPVPEGVGIGVHLKLPF	SLAEEAQEYIARGYKALKLRIGARVDIERVRHVRKVGDEVDILTDANTAYTMADARRVLPLAEIQAGWLEEPFACNDFASYREVAKITPVPIAAGENHYTRFEFGQMLDAGAVQVWQPDLSKCGGITEGIRIAAMASAYRIPINAHSSATGLNHAATIHFLAATENAGYFEACVRDMFGTFEIGAGCVEPPDAPGLGIEVDESI	HHHHHHHHHHHTT_S_EEEE_BTTBSHHHHHHHHHH_TTS_EEEE_TT___GGGHHHHHHGGGGT_S_EE__S_TT_SHHHHHHHHH_SS_EEESTT__SHHHHHHHHHHT__SEEEE_HHHHTSHHHHHHHHHHHHHTT__EEE_____HHHHHHHHHHTTSTTB_S_BS___GG_SS____BTTEEE___SSBT___B_HHH	HHHHHHHHHHHTT_SEEEEE__HHHHHHHHHHHHHH_TTSEEEEE_TT___HHHHHHHHHHHHTT_S_EE__S_TT_HHHHHHHTTT_SS_EEE_TT__HHHHHHHHHHH__EEEE__BTTTSSHHHHHHHHHHHHHHTT__B__B__SSHHHHHHHHHHHHH_TTB__EEEE_TTSS______TSEE___SSSBT_____GGG
13049	PF13378	NSAR_BACCR/145-356	Q120Q7_POLSJ/150-366	0.832545	0.684082	2.11968	2P88.E:144-357	3BJS.B:186-402	0.748876	0.61882	1.94749	1.77	0.2287	-MAEEAAS-MIQKGYQSFKMKVGTNVKEDVKRIEAVRERV--GNDIAIRVDVNQGWKNSANTLTALRSLGHLNIDWIEQPVIA--DDIDAMAHIRSKTD---LPLMIDEGLKSSREMRQIIKLEAADKVNIKLMKCGGIYPAVKLAHQAEMAGIECQVGSMVESSVASSAGFHVAFSKKIITSVELTGPL----KFTKDIGNLHYDVPFIRLNEKPGLGIEINED-	SLAEEAQEYIA-RGYKALKLRIGDAARVDIERVRHVRKVLGDEV--DILTDANTAYTMA-DARRVLPVLAEIQAGWLEEPFA-CND-FASYREVA--KITPLVPIAAGENHYTRFEFGQMLDAGAVQVWQPDLSKCGGITEGIRIAAMASAYRIPINAHSS-ATGLNHAATIHFLAATENAGYFEACVSKFNPFRDMFGTSFEIGADGCVEPPDAPGLGIEVDESI	-HHHHHHH-HHTTT__EEEEE__S_HHHHHHHHHHHHHHH--TTSSEEEEE_TTTTBSHHHHHHHHHTSTTTT_S_EE__B_T--T_HHHHHHHHHT__---S_EEESTT_SSHHHHHHHHHHT__SEEEE_HHHHTSHHHHHHHHHHHHHTT_EEEE__SS__HHHHHHHHHHHHH_TTEEEE___GGG----TBS__SS____BTTEE_____SBT_____HH-	HHHHHHHHHHH-_T_SEEEEE__S_HHHHHHHHHHHHHHH_TTS--EEEEE_TT___HH-HHHHHHHHHHHTT_S_EE__S_-TT_-HHHHHHHT--TT_SSS_EEE_TT___HHHHHHHH____EEEE__BTTTSSHHHHHHHHHHHHHHTT__B__B__-SSHHHHHHHHHHHHH_TTB__EEEE__SS_TTTTTTT______TTSEE___SSSBT_____GGG	NMAEEAASMIQKGYQSFKMKVGTNVKEDVKRIEAVRERVGNDIAIRVDVNQGWKSANTLTALRSLGHLNIDWIEQPVIADDIDAMAHIRSKTDLPLMIDEGLKSSREMRQIIKLEAADKVNIKLMKCGGIYPAVKLAHQAEMAGIECQVGSMESSVASSAGFHVAFSKKIITSVELTGPDIGNLHYDVPFIRLNEKPGLGIEINEDT	SLAEEAQEYIARGYKALKLRIGDAARVDIERVRHVRKVLGDEVDILTDANTAYTMADARRVLPVLAEIQAGWLEEPFACNDFASYREVAKITPVPIAAGENHYTRFEFGQMLDAGAVQVWQPDLSKCGGITEGIRIAAMASAYRIPINAHSSATGLNHAATIHFLAATENAGYFEACFRDMFGTFEIGGCVEPPDAPGLGIEVDESI	HHHHHHHHHHTTT__EEEEE__S_HHHHHHHHHHHHHHTTTSSEEEEE_TTTTBHHHHHHHHHTSTTTT_S_EE__B_TT_HHHHHHHHHT__S_EEESTT__SHHHHHHHHHHT__SEEEE_HHHHTSHHHHHHHHHHHHHTT_EEEE__S__HHHHHHHHHHHHH_TTEEEE___GG_SS___EETTEE_____SBT_____HHH	HHHHHHHHHHHTT_SEEEEE__S_HHHHHHHHHHHHHHH_TTSEEEEE_TT___HHHHHHHHHHHHHTT_S_EE__S_TT_HHHHHHHTTT_SS_EEE_TT__HHHHHHHHHHH__EEEE__BTTTSSHHHHHHHHHHHHHHTT__B__B__SSHHHHHHHHHHHHH_TTB__EEEETTTSS______SEE___SSSBT_____GGG
13050	PF13378	AAEP_CYTH3/143-359	Q120Q7_POLSJ/150-366	0.841735	0.712397	1.89976	3Q4D.B:143-358	3BJS.B:186-402	0.763494	0.646909	1.90065	1.77	0.2182	KMAADA-----VQIKKNGFEIIKVKVGGSKELDVERIRMIREAA--GDSITLRIDANQGWSVETAIETLTLLEPYN---IQHCEEPVSR--NLYTALPKIRQACRI-----PIMADESCCNSFDAERLIQIQACDSFNLKLSKSAGITNALNIIRLAEQAHMP-----VQVGGFLESRLGFTAAAHVALVSKTICYYDFDT---------PLMFEADPVRGGIVYQQRGIIEVPETAGLGAGYQKDYL	SLAEEAQEYIA-RG----YKALKLRIGDAARVDIERVRHVRKVLGDEV--DILTDANTAYTMADARRVLPVL---AEIQAGWLEEPFA-CND-FASYREVA----KITPLVPIAAGENHYTRFEFGQMLDAGAVQVWQPDLSKCGGITEGIRIAAMASAYRIPINAHS--S-A-T--GLNHAATIHFLAATENAGYFEACVSKFNPFRDMFGTSFEIGADG-CVE-------PPDAPGLGIEVD-ESI	HHHHHH-----HHHHHTT_SEEEEE__S_HHHHHHHHHHHHHHH--_SSSEEEEE_TT_B_HHHHHHHHHHHGGG_---ESEEE__B_G--GGGGGHHHHHHH_SS-----_EEESTT__SHHHHHHHHHTT__SEEEE_TTTTTSHHHHHHHHHHHHHTT__-----EEE__SS__HHHHHHHHHHHTS_TTEEEE___G---------GGGBSS__EEES_EE_GGGEEE___SSBS_EEE_TTT_	HHHHHHHHHHH-_T----_SEEEEE__S_HHHHHHHHHHHHHHH_TTS--EEEEE_TT___HHHHHHHHHHH---HHTT_S_EE__S_-TT_-HHHHHHHT----TT_SSS_EEE_TT___HHHHHHHH____EEEE__BTTTSSHHHHHHHHHHHHHHTT__B__B_--_-S-S--HHHHHHHHHHHHH_TTB__EEEE__SS_TTTTTTT______TTS-EE_-------__SSSBT_____-GGG	KMAADAVQIKKNGFEIIKVKVGGSKELDVERIRMIREAAGDSITLRIDANQGWSVETAIETLTLLEPYNIQHCEEPVSRNLYTALPKIRQACRIPIMADESCCNSFDAERLIQIQACDSFNLKLSKSAGITNALNIIRLAEQAHMPVQVGGFLERLGFTAAAHVALVSKTICYYDFDTPDPVRGIVYQQRGIIEVPETAGLGAGYQ	SLAEEAQEYIARGYKALKLRIGDAARVDIERVRHVRKVLGDEVDILTDANTAYTMADARRVLPVLAEIQAGWLEEPFACNDFASYREVAKITLVPIAAGENHYTRFEFGQMLDAGAVQVWQPDLSKCGGITEGIRIAAMASAYRIPINAHSSATGLNHAATIHFLAATENAGYFEACVRDMFGTFEIGADGCVEPPDAPGLGIEVD	HHHHHHHHHHHTT_SEEEEE__S_HHHHHHHHHHHHHHH_SSSEEEEE_TT_B_HHHHHHHHHHHGGG__S_EE__B_GGGGGGHHHHHHH_SS_EEESTT__SHHHHHHHHHTT__SEEEE_TTTTTSHHHHHHHHHHHHHTT__EEE__SS_HHHHHHHHHHHTT_TTEEEE___GG__EES_EE_GGGEEE___SSBS_EEE_	HHHHHHHHHHHTT_SEEEEE__S_HHHHHHHHHHHHHHH_TTSEEEEE_TT___HHHHHHHHHHHHHTT_S_EE__S_TT_HHHHHHHTTT_SS_EEE_TT__HHHHHHHHHHH__EEEE__BTTTSSHHHHHHHHHHHHHHTT__B__B__SSHHHHHHHHHHHHH_TTB__EEEE_TTSS______TTSEE___SSSBT_____
13051	PF13378	A9GEI3_SORC5/147-363	Q120Q7_POLSJ/150-366	0.946584	0.813544	2.37704	3S5S.A:146-360	3BJS.B:186-402	0.969434	0.837291	2.17495	2.13	0.2072	RAEEAARRAA-AMGFRALKVK-VGGRLAASDPARIEAIHAAA-P--GASLILDGNGGLTA-GEALALVAHARRLGAD--VALLEQPVPRDDWDG-MKEVTRRA--GVDVAADESAASAEDVLRVAAERAATVVNIKLMKG-GIAEALDIAAVARAAGLG-----LMIGGMVESVLAMTASACFAAGLGGFSFVDLDTPLF--LAENPFDGGFVQRGPALSLEGIRAGHGVTPQRRS	SLAEEAQEYIA-RGYKALKLRIGDA--ARVDIERVRHVRKVLGDEV--DILTDANTAYTMA-DARRVLPVL--A-E-IQAGWLEEPFACND-FASYREVA-KITPLVPIAAGENHYTRFEFGQMLDAGAVQVWQPDLSKCGGITEGIRIAAMASAYRIPINAHS--S-A-T--GLNHAATIHFLAATENAGYFEACVSKFNPFRDMFGTSFEIGADGCVEPPD-APGLGIEVDESI	HHHHHHHHHH-H_T__EEEEE-_S______HHHHHHHHHHH_-T--T_EEEEE_TT_S_H-HHHHHHHHHHHH_T_E--EEEEE__S_TT_HHH-HHHHHHHS--SSEEEESTT_SSHHHHHHHHH_TS_SEEEE_HHHH-HHHHHHHHHHHHHHTT_E-----EEE__SS__HHHHHHHHHHHHHH__E_EE___GGGG--BS___EE_S_EEETTEEE_TT__SBT__EE____	HHHHHHHHHHH-_T_SEEEEE__S_--HHHHHHHHHHHHHHH_TTS--EEEEE_TT___HH-HHHHHHHHH--H-H-TT_S_EE__S_TT_-HHHHHHHT-TT_SSS_EEE_TT___HHHHHHHH____EEEE__BTTTSSHHHHHHHHHHHHHHTT__B__B_--_-S-S--HHHHHHHHHHHHH_TTB__EEEE__SS_TTTTTTT______TTSEE___S-SSBT_____GGG	RAEEAARRAAAMGFRALKVKVGGLAASDPARIEAIHAAAPGASLILDGNGGLTAGEALALVAHARRADVALLEQPVPRDDWDGMKEVTRRAGVDVAADESAASAEDVLRVAAERAATVVNIKLMKGGIAEALDIAAVARAAGLGLMIGGMESVLAMTASACFAAGLGGFSFVDLDLFLAENPFDGVQRGPALSLGIRAGHGVTPQ	SLAEEAQEYIARGYKALKLRIGDAARVDIERVRHVRKVLGEVDILTDANTAYTMADARRVLPVLAEIQAGWLEEPFACNDFASYREVAKITPVPIAAGENHYTRFEFGQMLDAGAVQVWQPDLSKGGITEGIRIAAMASAYRIPINAHSSATGLNHAATIHFLAATENAGYFEACVSKFNDMFGTFEIGGCVEPPDAPGLGIEVD	HHHHHHHHHHHHT__EEEEE__GGTTTHHHHHHHHHHH_TT_EEEEE_TT_S_HHHHHHHHHHHHH_EEEEEE__S_TT_HHHHHHHHHHSSS_EEESTT_SSHHHHHHHHHTT__SEEEE_HHHHHHHHHHHHHHHHHHTT_EEEE__S__HHHHHHHHHHHHHH__EEEE___GGBS___EE_EEETTEEE_T__SBT__EE_	HHHHHHHHHHHTT_SEEEEE__S_HHHHHHHHHHHHHHH_TSEEEEE_TT___HHHHHHHHHHHHHTT_S_EE__S_TT_HHHHHHHTTT_SS_EEE_TT__HHHHHHHHHHH__EEEE__BTTTSHHHHHHHHHHHHHHTT__B__B__SSHHHHHHHHHHHHH_TTB__EEEE__SS_TSS______SEE___SSSBT_____
13052	PF13378	YITF_BACSU/136-361	Q120Q7_POLSJ/150-366	0.722739	0.597402	2.09972	2GDQ.B:140-364	3BJS.B:186-402	0.617079	0.504799	2.0467	1.8	0.2242	WISRSV--SNVEAQLKKGFEQIKVK-IGGTSFKEDVRHINALQHTA--GSSITMILDANQSYDAAAAFKWERYF-SEWTNIGWLEEPLPF--DQPQDYAMLRSRLSV-----PVAGGENMKGPAQYVPLLSQRCLDIIQPDVMHVNGIDEFRDCLQLARYFGVRASAHA--YDGSLSRLYALFAQACLPPWSKMKNDHIEPIEWDVMENPFTDLVSLQPSK-----------------------------GMVHIPKGKGIGTEINMEIV	SLAEEAQEYIA-RG----YKALKLRIGDA--ARVDIERVRHVRKVLGDEV--DILTDANTAYTMADARRVLPVLAE-IQ-AGWLEEPFA-CND-FASYREVA----KITPLVPIAAGENHYTRFEFGQMLDAGAVQVWQPDLSKCGGITEGIRIAAMASAYRIPINAHSSAT--GLNHAATI---------------------------------HFLAATENAGYFEACVSKFNPFRDMFGTSFEIGADGCVEPPDAPGLGIEVD-ESI	_HHHHH--HHHHHHH_TT__EEEEE-_SSS_HHHHHHHHHHHHHHH--_TTSEEEEE_TT___HHHHHTTHHHH-TT_S_EEEEE__S_S--S_HHHHHHHHHH_SS-----_EEE_TT__SHHHHHHHHHTT__SEE__BTTTTT_HHHHHHHHHHHHHHT_EE__B_--SS_SHHHHHHHHHHHTS__SSS_TTS_S__EEEE_SS_GGGGSBS___BT-----------------------------TEEE___SSBTSS_B_HHHH	HHHHHHHHHHH-_T----_SEEEEE__S_--HHHHHHHHHHHHHHH_TTS--EEEEE_TT___HHHHHHHHHHHHH-TT-_S_EE__S_-TT_-HHHHHHHT----TT_SSS_EEE_TT___HHHHHHHH____EEEE__BTTTSSHHHHHHHHHHHHHHTT__B__B__SS--HHHHHHHH---------------------------------HHHHH_TTB__EEEE__SS_TTTTTTT______TTSEE___SSSBT_____-GGG	RSVSNVEAQLKKGFEQIKVKIGGSFKEDVRHINALQHTAGSSITMILDANQSYDAAAAFKWERYFSEWTIGWLEEPLPFDQPQDYAMLRSRLSVPVAGGENMKGPAQYVPLLSQRCLDIIQPDVMHVNGIDEFRDCLQLARYFGVRASAHAYDGSLSRLYALFAQACLPPIEPIEWDVMENPFTDLVSLQPSKGMVHIPKGKGIGTEIN	SLAEEAQEYIARGYKALKLRIGDAARVDIERVRHVRKVLGDEVDILTDANTAYTMADARRVLPVLAEIQAGWLEEPFACNDFASYREVAKITLVPIAAGENHYTRFEFGQMLDAGAVQVWQPDLSKCGGITEGIRIAAMASAYRIPINAHSSATGLNHAATIHFLAATENAGYFEACVSKNPFRDMGTFEIGAGCVEPPDAPGLGIEVD	HHHHHHHHHHHTT__EEEEE_SS_HHHHHHHHHHHHHHH_TTSEEEEE_TT___HHHHHTTHHHHTT_SEEEEE__S_SS_HHHHHHHHTT_SS_EEE_TT__SHHHHHHHHHTT__SEE___TTTTTSHHHHHHHHHHHHHHT_EE____TT_SHHHHHHHHHHHTS__S__EEEE_SS_GGGGSB____BTTEEE___SSBTSS_B_	HHHHHHHHHHHTT_SEEEEE__S_HHHHHHHHHHHHHHH_TTSEEEEE_TT___HHHHHHHHHHHHHTT_S_EE__S_TT_HHHHHHHTTT_SS_EEE_TT__HHHHHHHHHHH__EEEE__BTTTSSHHHHHHHHHHHHHHTT__B__B__SSHHHHHHHHHHHHH_TTB__EEEE__S_TTTTS______TSEE___SSSBT_____
13053	PF13378	Q3HKK5_RHOS4/149-365	Q120Q7_POLSJ/150-366	0.742627	0.621907	1.8453	2HZG.B:148-370	3BJS.B:186-402	0.767829	0.640731	1.96412	2.36	0.2556	---ERARA-ARRDGFAAVKFGWGPIGRGTVAADADQIMAAREGL--GPDGDLMVDVGQIFGEDVEAAAARLPTLDAAGVLWLEEPFDA--GALAAHAALAGRGAR---VRIAGGEAAHNFHMAQHLMDYGRIGFIQIDCGRIGGLGPAKRVADAAQARGITYVNHTFTSHLALSASLQPFAGLEADRICEYPAAPQQLALDITGDHIRPDAEGLIRAPEAPGLGLQVA---	SLAEEAQEYIA-RGYKALKLRIGDA----ARVDIERVRHVRKVLGDEV--DILTDANTAY--TMADARRVLPVLAEIQAGWLEEPFA-CND-FASYREVA---KITPLVPIAAGENHYTRFEFGQMLDAGAVQVWQPDLSKCGGITEGIRIAAMASAYRIPINAHSSATGLNHAATIHFLAATENAGYFEACVSKFNPFRDMFGTSFEIGADGCVEPPDAPGLGIEVDESI	---HHHHH-HHHTT_SEEEEESTTTTSS_HHHHHHHHHHHHHHH--_SSSEEEEE_TTTTTT_HHHHHTTHHHHHHTT_SEEE__S_T--T_HHHHHHHHTT__S---SEEEE_TT_SSHHHHHHHHH_S__SEEEE_HHHHTSHHHHHHHHHHHHHHT_EEEE___S_HHHHHHHHGGGTT_TT__EEEEESS__HHHHHTBSS_____TTS_B_S_SSSBTS__B_---	HHHHHHHHHHH-_T_SEEEEE__S_----HHHHHHHHHHHHHHH_TTS--EEEEE_TT__--_HHHHHHHHHHHHHTT_S_EE__S_-TT_-HHHHHHHT---TT_SSS_EEE_TT___HHHHHHHH____EEEE__BTTTSSHHHHHHHHHHHHHHTT__B__B__SSHHHHHHHHHHHHH_TTB__EEEE__SS_TTTTTTT______TTSEE___SSSBT_____GGG	ETLERARAARRDGFAAVKFGWGPIGAADADQIMAAREGLGPDGDLMVDVGQIFGVEAAAARLPTLDAAGVLWLEEPFDAGALAAHAALAGRGARVRIAGGEAAHNFHMAQHLMDYGRIGFIQIDCGRIGGLGPAKRVADAAQARGITYVNHTFTSHLALSASLQPFAGLEADRICEYPAAPQQLALDITDHIRPDAEGLIRAPEAPGLGLQVAASA	SLAEEAQEYIARGYKALKLRIGDAARVDIERVRHVRKVLGDEVDILTDANTAYTMADARRVLPVLAEIQAGWLEEPFACNDFASYREVAKITPLVPIAAGENHYTRFEFGQMLDAGAVQVWQPDLSKCGGITEGIRIAAMASAYRIPINAHSSATGLNHAATIHFLAATENAGYFEACVSKFNPFRDMFGTFEIGADGCVEPPDAPGLGIEVDESI	HHHHHHHHHHHTT_SEEEEESTTTTHHHHHHHHHHHHHH_SSSEEEEE_TTTTTHHHHHTTHHHHHHTT__EEE__S_TT_HHHHHHHHTT__SSEEEE_TT__SHHHHHHHHHTS__SEEEE_HHHHTSHHHHHHHHHHHHHHT_EEEE___S_HHHHHHHHGGGTT_TT__EEE___S__HHHHHTBS_____TTS_B_S_SSSBT___B_HHH	HHHHHHHHHHHTT_SEEEEE__S_HHHHHHHHHHHHHHH_TTSEEEEE_TT___HHHHHHHHHHHHHTT_S_EE__S_TT_HHHHHHHTTT_SSS_EEE_TT__HHHHHHHHHHH__EEEE__BTTTSSHHHHHHHHHHHHHHTT__B__B__SSHHHHHHHHHHHHH_TTB__EEEE__SS_TTTTSS______TTSEE___SSSBT_____GGG
13054	PF13378	Q7CSI0_AGRFC/158-372	Q120Q7_POLSJ/150-366	0.745615	0.606268	1.80097	4HCL.A:152-375	3BJS.B:186-402	0.708933	0.573499	1.9216	1.72	0.2213	------ET-LVKRGYKGIKLHTWMPPVSWAPDVKMDLKACAAVREAV--GPDIRLMIDAFHWYSRTDALALGRGLEKLGFDWIEEPMDE--QSLSSYKWLSDNLD----IPVVGPESAAGKHWHRAEWIKAGACDILRTGVNDVGGITPALKTMHLAEAFGMECEVHG-----NTAMNLHVVAATKNCRWYERGLLHPFLEYDDGHDYLKSLSDPMDRDGFVHVPDRPGLGEDID---	SLAEEAQEYIA-RGYKALKLRIGDA-------ARVDIERVRHVRKVLGDEV--DILTDANTAYTMADARRVLPVLAEIQAGWLEEPFA-CND-FASYREVA---KITPLVPIAAGENHYT-RFEFGQMLDAGAVQVWQPDLSKCGGITEGIRIAAMASAYRIPINAHSSATGLNHAATIHFLAATENAGYFEACVSKFN-----PFRDMFGTSFEIGADGCVEPPDAPGLGIEVDESI	------HH-HHHHT_SEEEEE___TTSTT___HHHHHHHHHHHHHHH--_TTSEEEEE__TT__HHHHHHHHHHHHTTT_SEEE__S_T--T_HHHHHHHHHH_S----S_EEE_SS_SSHHHHHHHHHHTT__SEEEE_HHHHTSHHHHHHHHHHHHHTT__EEE__-----_SHHHHHHHHH_SS___EEEEEE_TTS_GGG__TTBSS_SS_B_TTSEEE__S_SBT___B_---	HHHHHHHHHHH-_T_SEEEEE__S_-------HHHHHHHHHHHHHHH_TTS--EEEEE_TT___HHHHHHHHHHHHHTT_S_EE__S_-TT_-HHHHHHHT---TT_SSS_EEE_TT___-HHHHHHHH____EEEE__BTTTSSHHHHHHHHHHHHHHTT__B__B__SSHHHHHHHHHHHHH_TTB__EEEE__SS_-----TTTTTTT______TTSEE___SSSBT_____GGG	DYGRFAETLVKRGYKGIKLHTWPDVKMDLKACAAVREAVGPDIRLMIDAFHWYSRTDALALGRGLEKLGFDWIEEPMDEQSLSSYKWLSDNLDIPVVGPESAAKHWHRAEWIKAGACDILRTGVNDVGGITPALKTMHLAEAFGMECEVHGNTAMNLHVVAATKNCRWYERGLLDGHKSLDPMDRDGFVHVPDRPGLGEDIDFTF	SLAEEAQEYIARGYKALKLRIGDAARVDIERVRHVRKVLGDEVDILTDANTAYTMADARRVLPVLAEIQAGWLEEPFACNDFASYREVAKITPVPIAAGENHYTRFEFGQMLDAGAVQVWQPDLSKCGGITEGIRIAAMASAYRIPINAHSSHAATIHFLAATENAGYFEACVSKDMFGTFEIGADGCVEPPDAPGLGIEVDESI	HHHHHHHHHHHHT_SEEEEE____HHHHHHHHHHHHHHH_TTSEEEEE__TT__HHHHHHHHHHHHTTT_SEEE__S_TT_HHHHHHHHHH_SS_EEE_SS_SHHHHHHHHHHTT__SEEEE_HHHHTSHHHHHHHHHHHHHTT__EEE___SHHHHHHHHH_SS___EEEEEEG__SS_S_B_TTSEEE____SBT___B_HHH	HHHHHHHHHHHTT_SEEEEE__S_HHHHHHHHHHHHHHH_TTSEEEEE_TT___HHHHHHHHHHHHHTT_S_EE__S_TT_HHHHHHHTTT_SS_EEE_TT__HHHHHHHHHHH__EEEE__BTTTSSHHHHHHHHHHHHHHTT__B__B__HHHHHHHHHH_TTB__EEEE__STSS______TTSEE___SSSBT_____GGG
13055	PF13378	GUDX_ECOLI/190-404	Q9F3A5_STRCO/148-359	0.553697	0.472994	1.54957	4IL0.F:186-406	2OQH.B:150-361	0.543657	0.452256	1.61388	1.72	0.2928	----LAEASQDRYGFKDFKLKGGVLPGEQEIDTVRALKKRFPDARITVDPNGAWLLDEAISLCKGLNDV-LTYAEDPCGAEQGFSGREVMAEFRRAT-GLPVATNMIATNWREMGHAVMLNAVDIPLADPHFWT-LSGAVRVAQLCDDWGLTWGCHSN-NHFDISLAMFTHVGAAAPGNPTAIDTHWIWQEGDCRLTQNPLEIKNGKIAVPD-APGLGVELDWE--	AMAEHAVRVVEEGGFDAVKLK-GTTDCAGDVAILRAVREALPGVNLRVDPNAAWSVPDSVRAGIALEELDLEYLEDPC-----V-GIEGMAQVK-AKVRIPLCTNMCVVRFEDFAPAMRLNAVDVIHGDVYKWGGIAATKALAAHCETFGLGMNLHSGG-ELGIATAAHLAVVSSTPVLSRAIDSMYYL---HADDIIEPLHLENGRLRVPSG-PGLGVSVD-EDK	----HHHHHHHHH__SEEEEE_SSS_HHHHHHHHHHHHHHSTTSEEEEE_TT_S_HHHHHHHTTT_TTT-EEEEES_B__BTTB_HHHHHHHHHHHH-___EEESTT_SSHHHHHHHHHTT__SEEB__HHHH_-HHHHHHHHHHHHHTT___B____-S__HHHHHHHHHHHHH__S____B___HHHHBTTB__BSS___EETTEEE___-SSBTS__B_HH--	HHHHHHHHHHHHH__SEEEEE-__S_HHHHHHHHHHHHHH_TTSEEEEE_TT_S_HHHHHHHHHHHGGG__SEEE__S-----S-HHHHHHHHH-HH__S_EEESSS__SHHHHHHHHHTT__SEEEE_HHHHTSHHHHHHHHHHHHHTT_EEEE__SS-__HHHHHHHHHHHHH_TT__S_EE_SGGG---BSS_SBS___EETTEEE___S-SBTS__B_-HHH	AVVRLAEASQDRYGFKDFKLKGGLPGEQEIDTVRALKKRFPDARITVDPNGAWLLDEAISLCKGLNDVLTYAEDPCGGREVMAEFRRATGLPVATNMIATNWREMGHAVMLNAVDIPLADPHFWTLSGAVRVAQLCDDWGLTWGCHSNNHFDISLAMFTHVGAAAPGNPTAIDTHWIWQDCRLTQPLEIKNGKIAVPDAPGLGVELDWEQ	AXAEHAVRVVEEGGFDAVKLKGTTDCAGDVAILRAVREALPGVNLRVDPNAAWSVPDSVRAGIALEELLEYLEDPCVGIEGXAQVKAKVRIPLCTNXCVVRFEDFAPAXRLNAVDVIHGDVYKWGIAATKALAAHCETFGLGXNLHSGGELGIATAAHLAVVSSTPVLSRAIDSXYYLHADDIIEPLHLENGRLRVPSGPGLGVSVDEDK	HHHHHHHHHHHHH__SEEEEE_SS_HHHHHHHHHHHHHH_TTSEEEEE_TT_S_HHHHHHHTTT_TTT_SEEE____HHHHHHHHHHHH___EEESTT__SHHHHHHHHHTT__SEEB__HHHH_HHHHHHHHHHHHHTT___B____S__HHHHHHHHHHHHH__S____B___HHHHTB__BS___EETTEEE___SSBTS__B_HHH	HHHHHHHHHHHHH__SEEEEE__S_HHHHHHHHHHHHHH_TTSEEEEE_TT_S_HHHHHHHHHHHGGG_SEEE__SSHHHHHHHHHHH__S_EEESSS__SHHHHHHHHHTT__SEEEE_HHHHSHHHHHHHHHHHHHTT_EEEE__SS__HHHHHHHHHHHHT_TT__S_EE__GGGB_S_SB____EETTEEE___SSBTS__B_HHH
13056	PF13378	Q1QUN0_CHRSD/183-401	Q9F3A5_STRCO/148-359	0.487502	0.424676	1.53788	3NFU.B:183-401	2OQH.B:150-361	0.49233	0.423822	1.5316	1.72	0.3167	AVANLARAAYDRYGFKDFKLKGGVLRGEEEADCIRALHEAFPEARLALDPNGAWKLDEAVRVLEPIKHL-LSYAEDPCGQEGGFSGRETMAEFKKRTGLPTATNMIATDYKQLQYAVQLNSVDIPLADCHFW-TMQGAVAVGELCNEWGMTWGSHSNNHFDISLAMMTHVAAACPGEITAIDTHWIWQDGQRITREPFQIRDGKLTVPKTPGLGIELDDDK	AMAEHAVRVVEEGGFDAVKLK-GTTDCAGDVAILRAVREALPGVNLRVDPNAAWSVPDSVRAGIALEELDLEYLEDPC------VGIEGMAQVKAKVRIPLCTNMCVVRFEDFAPAMRLNAVDVIHGDVYKWGGIAATKALAAHCETFGLGMNLHSGGELGIATAAHLAVVSSTPVLSRAIDSMYYL--HADDIIEPLHLENGRLRVPSGPGLGVSVDEDK	HHHHHHHHHHHHH__SEEEEE_SSS_HHHHHHHHHHHHHH_TTSEEEEE_TT_B_HHHHHHHHGGGGGG-_SEEESSB__BTTB_HHHHHHHHHHHH___EEESSSSSSHHHHHHHHHHT__SEEB__HHHH-_HHHHHHHHHHHHHTT___B____S__HHHHHHHHHHHHT__S____B___HHHHTT__SBSS___EBTTEEE___SSBTS__B_HHH	HHHHHHHHHHHHH__SEEEEE-__S_HHHHHHHHHHHHHH_TTSEEEEE_TT_S_HHHHHHHHHHHGGG__SEEE__S------SHHHHHHHHHHH__S_EEESSS__SHHHHHHHHHTT__SEEEE_HHHHTSHHHHHHHHHHHHHTT_EEEE__SS__HHHHHHHHHHHHH_TT__S_EE_SGGG--BSS_SBS___EETTEEE___SSBTS__B_HHH	AVANLARAAYDRYGFKDFKLKGGLRGEEEADCIRALHEAFPEARLALDPNGAWKLDEAVRVLEPIKHLLSYAEDPCGGRETMAEFKKRTGLPTATNMIATDYKQLQYAVQLNSVDIPLADCHFWTMQGAVAVGELCNEWGMTWGSHSNNHFDISLAMMTHVAAACPGEITAIDTHWIQDGQRITRPFQIRDGKLTVPKTPGLGIELDDDK	AXAEHAVRVVEEGGFDAVKLKGTTDCAGDVAILRAVREALPGVNLRVDPNAAWSVPDSVRAGIALEELLEYLEDPCVGIEGXAQVKAKVRIPLCTNXCVVRFEDFAPAXRLNAVDVIHGDVYKWGIAATKALAAHCETFGLGXNLHSGGELGIATAAHLAVVSSTPVLSRAIDSXYYLHADDIIEPLHLENGRLRVPSGPGLGVSVDEDK	HHHHHHHHHHHHH__SEEEEE_SS_HHHHHHHHHHHHHH_TTSEEEEE_TT_S_HHHHHHHHGGGTTT_SEEESSS_HHHHHHHHHHHH___EEESSSSSSHHHHHHHHHHT__SEEB__HHHH_HHHHHHHHHHHHHTT___B____S__HHHHHHHHHHHHT__S____B___HHHTT__SBS____BTTEEE___SSBTS__B_HHH	HHHHHHHHHHHHH__SEEEEE__S_HHHHHHHHHHHHHH_TTSEEEEE_TT_S_HHHHHHHHHHHGGG_SEEE__SSHHHHHHHHHHH__S_EEESSS__SHHHHHHHHHTT__SEEEE_HHHHSHHHHHHHHHHHHHTT_EEEE__SS__HHHHHHHHHHHHT_TT__S_EE__GGGB_S_SB____EETTEEE___SSBTS__B_HHH
13057	PF13378	GUDD_ECOLI/191-405	Q9F3A5_STRCO/148-359	0.523209	0.450723	1.6369	1JCT.B:187-407	2OQH.B:150-361	0.61362	0.517951	1.78419	1.77	0.2793	----LAEAAYEKYGFNDFKLKGGVLAGEEEAESIVALAQRFPQARITLDPNGAWSLNEAIKIGKYL-KGSLAYAEDPCGAEQGFSGREVMAEFRRAT-GLPTATNMIATDWRQMGHTLSLQSVDIPLADPHFWT-MQGSVRVAQMCHEFGLTWGSHSN-NHFDISLAMFTHVAAAAPGKITAIDTHWIWQEGNQRLTKEPFEIKGGLVQVPE-KPGLGVEIDMD--	AMAEHAVRVVEEGGFDAVKLK-GTTDCAGDVAILRAVREALPGVNLRVDPNAAWSVPDSVRAGIALEELDLEYLEDPC-----V-GIEGMAQVK-AKVRIPLCTNMCVVRFEDFAPAMRLNAVDVIHGDVYKWGGIAATKALAAHCETFGLGMNLHSGG-ELGIATAAHLAVVSSTPVLSRAIDSMYYL---HADDIIEPLHLENGRLRVPSG-PGLGVSVD-EDK	----HHHHHHHHH__SEEEEE_SSS_HHHHHHHHHHHHHHSTTSEEEEE_TTBB_HHHHHHHHHHT-TTTESEEESSB__BTTB_HHHHHHHHHHHH-_S_EEESSSSSSHHHHHHHHHHT__SEEB__HHHH_-HHHHHHHHHHHHHHT__BB____-S__HHHHHHHHHHHHT__S_B__B___HHHHTTT__SBSS___EBTTEEE___-SSBTS__B_HH--	HHHHHHHHHHHHH__SEEEEE-__S_HHHHHHHHHHHHHH_TTSEEEEE_TT_S_HHHHHHHHHHHGGG__SEEE__S-----S-HHHHHHHHH-HH__S_EEESSS__SHHHHHHHHHTT__SEEEE_HHHHTSHHHHHHHHHHHHHTT_EEEE__SS-__HHHHHHHHHHHHH_TT__S_EE_SGGG---BSS_SBS___EETTEEE___S-SBTS__B_-HHH	AVVRLAEAAYEKYGFNDFKLKGGLAGEEEAESIVALAQRFPQARITLDPNGAWSLNEAIKIGKYLKGSLAYAEDPCGGREVMAEFRRATGLPTATNMIATDWRQMGHTLSLQSVDIPLADPHFWTMQGSVRVAQMCHEFGLTWGSHSLNHFDISLAMFTHVAAAAPGKITAIDTHWIWQNQRLTKEPFEIKGLVQVPEKPGLGVEIDMDQ	AXAEHAVRVVEEGGFDAVKLKGTTDCAGDVAILRAVREALPGVNLRVDPNAAWSVPDSVRAGIALEELLEYLEDPCVGIEGXAQVKAKVRIPLCTNXCVVRFEDFAPAXRLNAVDVIHGDVYKWGIAATKALAAHCETFGLGXNLHSGGELGIATAAHLAVVSSTPVLSRAIDSXYYLHADDIIEPLHLENGRLRVPSGPGLGVSVDEDK	HHHHHHHHHHHHH__S_EEEE_SS_HHHHHHHHHHHHHH_TT__B_EE_TTBB_HHHHHHHHHHTTTTBS_EES_B_HHHHHHHHHHHH___EEESSS_SSHHHHHHHHHHT__SEEB__GGGT_HHHHHHHHHHHHHHT___B____S__HHHHHHHHHHHTT__S____B___GGGTT__SBSS____BTB_B___SSBT___B_HHH	HHHHHHHHHHHHH__SEEEEE__S_HHHHHHHHHHHHHH_TTSEEEEE_TT_S_HHHHHHHHHHHGGG_SEEE__SSHHHHHHHHHHH__S_EEESSS__SHHHHHHHHHTT__SEEEE_HHHHSHHHHHHHHHHHHHTT_EEEE__SS__HHHHHHHHHHHHT_TT__S_EE__GGGB_S_SB____EETTEEE___SSBTS__B_HHH
13058	PF13378	A0R5B5_MYCS2/174-387	Q9F3A5_STRCO/148-359	0.373532	0.32484	1.07157	3VDG.A:174-387	2OQH.B:150-361	0.367969	0.316329	1.005	1.48	0.4252	GIVAQARRMIDEYGFSAIKLKGGVFAPEEEMAAVEALRAAFPDHPLRLDPNAAWTPQTSVKVAAGLEGV-LEYLEDPTPGLDGMAEVAAQAPMPLATNMCVVAFDQLPAAVAKNSVQVVLSDHHYWGGLQRSRLLAGICDTFGLGLSMHSNSHLGISLAAMVHLAAATPNLTYACDTHWPWRHEDVVAPGALNFCDGEVQVPATPGLGVEIDEDA	AMAEHAVRVVEEGGFDAVKLK-GTTDCAGDVAILRAVREALPGVNLRVDPNAAWSVPDSVRAGIALEELDLEYLEDPCVGIEGMAQVKAKVRIPLCTNMCVVRFEDFAPAMRLNAVDVIHGDVYKWGGIAATKALAAHCETFGLGMNLHSGGELGIATAAHLAVVSSTPVLSRAIDSMYYL--HADDIIEPLHLENGRLRVPSGPGLGVSVDEDK	HHHHHHHHHHHHH__SSEEEE_SSS_HHHHHHHHHHHHHHSTTS_EEEE_TT_S_HHHHHHHHHHTTTT-_SEEE__SSSHHHHHHHHHH_SS_EEESSS__SGGGHHHHHHHT__SEEEE_HHHHTSHHHHHHHHHHHHHHT_EEEE___S__HHHHHHHHHHHHT_TT__S_B___GGG____SB_SSSS_EETTEEE___SSBTS__B_HHH	HHHHHHHHHHHHH__SEEEEE-__S_HHHHHHHHHHHHHH_TTSEEEEE_TT_S_HHHHHHHHHHHGGG__SEEE__SSHHHHHHHHHHH__S_EEESSS__SHHHHHHHHHTT__SEEEE_HHHHTSHHHHHHHHHHHHHTT_EEEE__SS__HHHHHHHHHHHHH_TT__S_EE_SGGG--BSS_SBS___EETTEEE___SSBTS__B_HHH	IVAQARRMIDEYGFSAIKLKGGVAPEEEMAAVEALRAAFPDHPLRLDPNAAWTPQTSVKVAAGLEGVLEYLEDPTPGLDGMAEVAAQAPMPLATNMCVVAFDQLPAAVAKNSVQVVLSDHHYWGGLQRSRLLAGICDTFGLGLSMHSNSHLGISLAAMVHLAAATPNLTYACDTHWPWRHEDVVAPLNFCDGEVQVPATPGLGVEIDEDA	XAEHAVRVVEEGGFDAVKLKGTTDCAGDVAILRAVREALPGVNLRVDPNAAWSVPDSVRAGIALEELLEYLEDPCVGIEGXAQVKAKVRIPLCTNXCVVRFEDFAPAXRLNAVDVIHGDVYKWGGIAATKALAAHCETFGLGXNLHSGGELGIATAAHLAVVSSTPVLSRAIDSXYYLHADDIIEPLHLENGRLRVPSGPGLGVSVDEDK	HHHHHHHHHHHH__SSEEEE_SS_HHHHHHHHHHHHHH_TTS_EEEE_TT_S_HHHHHHHHHHTTTT_SEEE__SSSHHHHHHHHHH_SS_EEESSS__SGGGHHHHHHHT__SEEEE_HHHHTSHHHHHHHHHHHHHHT_EEEE___S__HHHHHHHHHHHHT_TT__S_B___GGG____SB_SS_EETTEEE___SSBTS__B_HHH	HHHHHHHHHHHH__SEEEEE__S_HHHHHHHHHHHHHH_TTSEEEEE_TT_S_HHHHHHHHHHHGGG_SEEE__SSHHHHHHHHHHH__S_EEESSS__SHHHHHHHHHTT__SEEEE_HHHHTSHHHHHHHHHHHHHTT_EEEE__SS__HHHHHHHHHHHHT_TT__S_EE__GGGB_S_SB____EETTEEE___SSBTS__B_HHH
13059	PF13378	A8HTB8_AZOC5/148-365	Q9F3A5_STRCO/148-359	0.505368	0.432408	1.94257	3MY9.A:148-365	2OQH.B:150-361	0.577782	0.489734	1.91476	1.93	0.2426	ADLERMRAMVPAG-HTVFKMKTGVKPHAEELRILETMRGEFGE--RIDLRLDFNQALTP-FGAMKILRDVDAFR---PTFIEQPVPRRHLDA-MAGFAAAL-DTPILADESCFDAVDLMEVVRRQAADAISVKIMKCGGLMKAQSLMAIADTAGLP-----GYGGTLWEGGIALAAGTQLIAATPGISLGCEFYMPHHVLTEDVLEERIANSAGHVIVP-DGPGLGISISEAS	AMAEHAVRVVEEGGFDAVKLKGTT-DCAGDVAILRAVREAL-PGV--NLRVDPNAAWSVP-DSVRAGIAL--E-ELDLEYLEDPC--V-GIEGMAQVK-AKVRIPLCTNMCVVRFEDFAPAMRLNAVDVIHGDVYKWGGIAATKALAAHCETFGLGMNLHS--GG-EL--GIATAAHLAVVSSTPVLSRAIDSMYYL---HADDIIEPLHLENGRLRVPSG-PGLGVSVDEDK	HHHHHHHHHTTTT-__EEEEE_SSS_HHHHHHHHHHHHHHHGG--GSEEEEE_TT___T-TTHHHHHHHHHTT_---_S_EE__S_TT_HHH-HHHHHHH_-SS_EEESTT_SSHHHHHHHHHHT__SEEE__HHHHTSHHHHHHHHHHHHHHT__-----EE__EE__SHHHHHHHHHHHHT_TTB_S_BEES_TTSEE___SSSS___EETTEEE__-_SSBTS____HHH	HHHHHHHHHHHHH__SEEEEE__S-_HHHHHHHHHHHHHH_-TTS--EEEEE_TT_S_HH-HHHHHHHHH--G-GG__SEEE__S--S-HHHHHHHHH-HH__S_EEESSS__SHHHHHHHHHTT__SEEEE_HHHHTSHHHHHHHHHHHHHTT_EEEE__--SS-__--HHHHHHHHHHHHH_TT__S_EE_SGGG---BSS_SBS___EETTEEE___S-SBTS__B_HHH	HTVFKMKTGVKPHEELRILETMRGEFGRIDLRLDFNQALTPFGAMKILRDVDAFRPTFIEQPVPHLDAMAGFAAALDTPILADESCFDAVDLMEVVRRQAADAISVKIMKCGGLMKAQSLMAIADTAGLPGYGGTLWEGGIALAAGTQLIAATPGISLGCEFYMPVLTEDVLERIANSAGHVIVPDGPGLGISIS	FDAVKLKGTTDCAGDVAILRAVREALPGVNLRVDPNAAWSVPDSVRAGIALEELDLEYLEDPCVGIEGXAQVKAKVRIPLCTNXCVVRFEDFAPAXRLNAVDVIHGDVYKWGGIAATKALAAHCETFGLGXNLHSGGELGIATAAHLAVVSSTPVLSRAIDSXYYLHADDIIEPLHLENGRLRVPSGPGLGVSVD	__EEEEE_SSS_HHHHHHHHHHHHHHGGSEEEEE_TT___TTTHHHHHHHHHTT__S_EE__S__HHHHHHHHHH_SS_EEESTT_SSHHHHHHHHHHT__SEEE__HHHHTSHHHHHHHHHHHHHHT__EE__EE__SHHHHHHHHHHHHT_TTB_S_BEES_TEE___SSS___EETTEEE___SSBTS____	_SEEEEE__S_HHHHHHHHHHHHHH_TTSEEEEE_TT_S_HHHHHHHHHHHGGG__SEEE__SSHHHHHHHHHHH__S_EEESSS__SHHHHHHHHHTT__SEEEE_HHHHTSHHHHHHHHHHHHHTT_EEEE__SS__HHHHHHHHHHHHT_TT__S_EE__GGGB_S_SB____EETTEEE___SSBTS__B_
13060	PF13378	Q5LM96_RUEPO/150-366	Q9F3A5_STRCO/148-359	0.481824	0.422191	1.91216	3I6E.B:152-368	2OQH.B:150-361	0.467186	0.401926	2.01002	1.9	0.2415	ADIALMERLRADG-VGLIKLKTGFRDHAFDIMRLELIARDFP--EFRVRVDYNQGLEI-DEAVPRVLDVAQFQ---PDFIEQPVRAHHFEL-MARLRGLT-DVPLLADESVYGPEDMVRAAHEGICDGVSIKIMKSGGLTRAQTVARIAAAHGLM-----AYGGDMFEAGLAHLAGTHMIAATPEITLGCEFYQASYFLNEDILETPFRVEAGQVIVP-DGPGLGARADPEK	AMAEHAVRVVEEGGFDAVKLKGTT-DCAGDVAILRAVREALPGV--NLRVDPNAAWSVP-DSVRAGIAL--E-ELDLEYLEDPC--V-GIEGMAQVK-AKVRIPLCTNMCVVRFEDFAPAMRLNAVDVIHGDVYKWGGIAATKALAAHCETFGLGMNLHS--GG-EL--GIATAAHLAVVSSTPVLSRAIDSMYYL---HADDIIEPLHLENGRLRVPSG-PGLGVSVDEDK	_HHHHHHHHHHHT-__EEEEE_SSS_HHHHHHHHHHHHHH_T--TSEEEEE_TT___G-GGHHHHHHHHHTT_---_S_EE__S_TT_HHH-HHHHHTT_-SS_EEESTT__SHHHHHHHHHHT__SEEEE_HHHHTSHHHHHHHHHHHHHTT_E-----EEE___S__HHHHHHHHHHHHT_TTEEEEE___HHHHT_SS_SBSS___EETTEEE__-_SSBTSS_B_HHH	HHHHHHHHHHHHH__SEEEEE__S-_HHHHHHHHHHHHHH_TTS--EEEEE_TT_S_HH-HHHHHHHHH--G-GG__SEEE__S--S-HHHHHHHHH-HH__S_EEESSS__SHHHHHHHHHTT__SEEEE_HHHHTSHHHHHHHHHHHHHTT_EEEE__--SS-__--HHHHHHHHHHHHH_TT__S_EE_SGGG---BSS_SBS___EETTEEE___S-SBTS__B_HHH	ERLRADGVGLIKLKTFRDHAFDIMRLELIARDFPEFRVRVDYNQGLEIDEAVPRVLDVAQFQPDFIEQPVRHFELMARLRGLTDVPLLADESVYGPEDMVRAAHEGICDGVSIKIMKSGGLTRAQTVARIAAAHGLMAYGGDMFEAGLAHLAGTHMIAATPEITLGCEFQASLNEDILETPFRVEAGQVIVPDGPGLGARA	RVVEEGGFDAVKLKGTTDCAGDVAILRAVREALPGVNLRVDPNAAWSVPDSVRAGIALEELDLEYLEDPCVGIEGXAQVKAKVRIPLCTNXCVVRFEDFAPAXRLNAVDVIHGDVYKWGGIAATKALAAHCETFGLGXNLHSGGELGIATAAHLAVVSSTPVLSRAIDSXYYLHADDIIEPLHLENGRLRVPSGPGLGVSV	HHHHHHT__EEEEE_SS_HHHHHHHHHHHHHH_TTSEEEEE_TT___GGGHHHHHHHHHTT__S_EE__S__HHHHHHHHTT_SS_EEESTT__SHHHHHHHHHTT__SEEEE_HHHHTSHHHHHHHHHHHHHTT_EEEE___S__HHHHHHHHHHHHT_TT__S_B__HHH_SS_SBSS___EETTEEE___SSBTSS_B	HHHHHH__SEEEEE__S_HHHHHHHHHHHHHH_TTSEEEEE_TT_S_HHHHHHHHHHHGGG__SEEE__SSHHHHHHHHHHH__S_EEESSS__SHHHHHHHHHTT__SEEEE_HHHHTSHHHHHHHHHHHHHTT_EEEE__SS__HHHHHHHHHHHHT_TT__S_EE__GGGB_S_SB____EETTEEE___SSBTS__B
13061	PF13378	Q8NN12_CORGL/149-366	Q9F3A5_STRCO/148-359	0.475386	0.414992	1.93574	3I4K.E:151-369	2OQH.B:150-361	0.503569	0.431205	1.79625	1.93	0.2765	VAVAEIEERIEEFGNRSFKLKMGAGDPAEDTRRVAELAREVGD--RVSLRIDINARWDR-RTALHYLPILAEAG---VELFEQPTPADDLET-LREITRRT-NVSVMADESVWTPAEALAVVKAQAADVIALKTTKHGGLLESKKIAAIAEAGGLA-----CHGATSLEGPIGTAASLQFAASTKAISYGTELFGPQLLKDTYIVQEFEYKDGQVAIP-QGPGLGVDVDMDK	AMAEHAVRVVEEGGFDAVKLKGTT-DCAGDVAILRAVREAL-PGV--NLRVDPNAAWSVP-DSVRAGIAL--E-ELDLEYLEDPC--V-GIEGMAQVK-AKVRIPLCTNMCVVRFEDFAPAMRLNAVDVIHGDVYKWGGIAATKALAAHCETFGLGMNLHS--GG-EL--GIATAAHLAVVSSTPVLSRAIDSMYYL--HADDIIEPLHLENGRLRVPSG-PGLGVSVDEDK	HHHHHHHHHHHHT__SEEEEE__SS_HHHHHHHHHHHHHHHTT--TSEEEEE_TT_S_H-HHHHHHHHHHHHHT---__EEES_S_TT_HHH-HHHHHHHH-__EEEESTT_SSHHHHHHHHHHT__SEEEE_TTTTTSHHHHHHHHHHHHHTT_E-----EEE__S___HHHHHHHHHHHHH_TTEEEEE___HHHHBSS_SSSS___EETTEEE__-_SSBTSS___HHH	HHHHHHHHHHHHH__SEEEEE__S-_HHHHHHHHHHHHHH_-TTS--EEEEE_TT_S_HH-HHHHHHHHH--G-GG__SEEE__S--S-HHHHHHHHH-HH__S_EEESSS__SHHHHHHHHHTT__SEEEE_HHHHTSHHHHHHHHHHHHHTT_EEEE__--SS-__--HHHHHHHHHHHHH_TT__S_EE_SGGG--BSS_SBS___EETTEEE___S-SBTS__B_HHH	AVAEIEERIEEFGNRSFKLKXGGDPAEDTRRVAELAREVDRVSLRIDINARWDRRTALHYLPILAEAGVELFEQPTPDLETLREITRRTNVSVXADESVWTPAEALAVVKAQAADVIALKTTKHGGLLESKKIAAIAEAGGLACHGATSLEGPIGTAASLQFAASTKAISYGTEFGPQLLKDTYIQEFEYKDGQVAIPQGPGLGVDVDXDK	XAEHAVRVVEEGGFDAVKLKGTTDCAGDVAILRAVREALPGVNLRVDPNAAWSVPDSVRAGIALEELDLEYLEDPCVGIEGXAQVKAKVRIPLCTNXCVVRFEDFAPAXRLNAVDVIHGDVYKWGGIAATKALAAHCETFGLGXNLHSGGELGIATAAHLAVVSSTPVLSRAIDSXYYLHADDIIEPLHLENGRLRVPSGPGLGVSVDEDK	HHHHHHHHHHHT__SEEEEE__S_HHHHHHHHHHHHHHHTTSEEEEE_TT_S_HHHHHHHHHHHHHHT__EEES_S__HHHHHHHHHHH__EEEESTT_SSHHHHHHHHHHT__SEEEE_TTTTTSHHHHHHHHHHHHHTT_EEEE__S___HHHHHHHHHHHHH_TTEEEEE__HHHHBSS_SSS___EETTEEE___SSBTSS___HHH	HHHHHHHHHHHH__SEEEEE__S_HHHHHHHHHHHHHH_TTSEEEEE_TT_S_HHHHHHHHHHHGGG__SEEE__SSHHHHHHHHHHH__S_EEESSS__SHHHHHHHHHTT__SEEEE_HHHHTSHHHHHHHHHHHHHTT_EEEE__SS__HHHHHHHHHHHHT_TT__S_EE__GGGB_S_SB____EETTEEE___SSBTS__B_HHH
13062	PF13378	A6T9N5_KLEP7/176-384	Q9F3A5_STRCO/148-359	0.501227	0.429998	1.9147	3FCP.F:150-366	2OQH.B:150-361	0.408805	0.356259	1.91979	1.65	0.2624	-------KLLAE-GRHRAFKLKIGARELATDLRHTRAIVEAL-GDRASIRVDVNQAWDAATGAKGCRELAAMGVDLIEQPVSA-HDNAALVRLSQQIE--TAILADEAVATAYDGYQLAQQGFTGAYALKIAKAGGPNSVLALARVAQAAGIGLYGGTM-LEGTVGTVASLHAWSTLPLQWGTEMFGPLLLKDDIVSVPLTFADGQVALPQ-TPGLGVELDED-	AMAEHAVRVVEEGG-FDAVKLK-GTTDCAGDVAILRAVREALPGV--NLRVDPNAAWSVPDSVRAGIALEELDLEYLEDPC--V-GIEGMAQVK--AKVRIPLCTNMCVVRFEDFAPAMRLNAVDVIHGDVYKWGGIAATKALAAHCETFGLGMNLHSGG-ELGIATAAHLAVVSSTPVLSRAIDSMYYL-HADDIIEPLHLENGRLRVPSG-PGLGVSVDEDK	-------HHT__-____EEEEE__SS_HHHHHHHHHHHHHHH-TTTSEEEEE_TT_B_HHHHHHHHHHHHHTT_SEEE__B_T-TGHHHHHHHHHHSS--SEEEESTT__SHHHHHHHHHTT__SEEEE_HHHHTSTTHHHHHHHHHHHTT_EEEE__S-___HHHHHHHHHHHTTS__TT_B___GGGGBS__SBSS___EETTEEE___-SSBTS__B_HH-	HHHHHHHHHHHHH_-_SEEEEE-__S_HHHHHHHHHHHHHH_TTS--EEEEE_TT_S_HHHHHHHHHHHGGG__SEEE__S--S-HHHHHHHHH--HH__S_EEESSS__SHHHHHHHHHTT__SEEEE_HHHHTSHHHHHHHHHHHHHTT_EEEE__SS-__HHHHHHHHHHHHH_TT__S_EE_SGGG-BSS_SBS___EETTEEE___S-SBTS__B_HHH	RAFKLKIGAELATDLRHTRAIVEALDRASIRVDVNQAWDAATGAKGCRELAAMGVDLIEQPVSDNAALVRLSQQIETAILADEAVATAYDGYQLAQQGFTGAYALKIAKAGGPNSVLALARVAQAAGIGLYGGTMLEGTVGTVASLHAWSTLPLQWGTEMFGPLLLKDDIVVPLTFADGQVALPQTPGLGVELDEDK	DAVKLKGTTDCAGDVAILRAVREALPGVNLRVDPNAAWSVPDSVRAGIALEELDLEYLEDPCVGIEGXAQVKAKVRIPLCTNXCVVRFEDFAPAXRLNAVDVIHGDVYKWGGIAATKALAAHCETFGLGXNLHSGGELGIATAAHLAVVSSTPVLSRAIDSXYYLHADDIIEPLHLENGRLRVPSGPGLGVSVDEDK	_EEEEE__S_HHHHHHHHHHHHHHHTSSEEEEE_TT_B_HHHHHHHHHHHHHTT_SEEE__B__HHHHHHHHHHSSSEEEESTT__SHHHHHHHHHTT__SEEEE_HHHHTSTTHHHHHHHHHHHTT_EEEE__S___HHHHHHHHHHHTTS__TT_B___GGGGBS__SBS___EETTEEE___SSBTS__B_HHH	SEEEEE__S_HHHHHHHHHHHHHH_TTSEEEEE_TT_S_HHHHHHHHHHHGGG__SEEE__SSHHHHHHHHHHH__S_EEESSS__SHHHHHHHHHTT__SEEEE_HHHHTSHHHHHHHHHHHHHTT_EEEE__SS__HHHHHHHHHHHHT_TT__S_EE__GGGB_S_SB____EETTEEE___SSBTS__B_HHH
13063	PF13378	HPBD_PARDP/145-360	Q9F3A5_STRCO/148-359	0.508549	0.443837	2.6038	4J1O.A:145-360	2OQH.B:150-361	0.492631	0.423774	2.30125	1.79	0.2202	EIARIAAE-KVAEGFPRLQIKIGGRPVEIDIETVRKVWERIRGT--GTRLAVDGNRSLPS-RDALRLSRECPEIP----FVLEQPCN-TLEE-IAAIRGRV-QHGIYLDESGEDLSTVIRAAGQGLCDGFGMKLTRIGGLQQMAAFRDICEARALP-----HSCDDAWGGDIIAAACTHIGATVQPRLNEGVWVAQPYIAQPYDEENGIRIAGGHIDLP-KGPGLGITPDESL	AMAEHAVRVVEEGGFDAVKLKGTT-DCAGDVAILRAVREAL--PGV--NLRVDPNAAWSVP-DSVRAGIAL--E-ELDLEYLEDPC-V-GIEGMAQVK-AKVRIPLCTNMCVVRFEDFAPAMRLNAVDVIHGDVYKWGGIAATKALAAHCETFGLGMNLHS--GG-EL--GIATAAHLAVVSSTPVLSRAIDSMYYL---HADDIIEPLHLENGRLRVPSG-PGLGVSVDEDK	HHHHHHHH-HHHHT_SEEEEE__SS_HHHHHHHHHHHHHHHTTT--T_EEEEE_TT___H-HHHHHHHHH_TTS_----EEEES_SS-SHHH-HHHHGGG_-_S_EEESTT__SHHHHHHHHHTT__SEEEEEHHHHTSHHHHHHHHHHHHHTT__-----EEEE_SS_SHHHHHHHHHHHTTS_GGGEEE___SGGGBSS_SSTTT___EETTEEE__-_SSBTS____GGG	HHHHHHHHHHHHH__SEEEEE__S-_HHHHHHHHHHHHHH_--TTS--EEEEE_TT_S_HH-HHHHHHHHH--G-GG__SEEE__S-S-HHHHHHHHH-HH__S_EEESSS__SHHHHHHHHHTT__SEEEE_HHHHTSHHHHHHHHHHHHHTT_EEEE__--SS-__--HHHHHHHHHHHHH_TT__S_EE_SGGG---BSS_SBS___EETTEEE___S-SBTS__B_HHH	EIARIAAEKVAEGFPRLQIKIGGPVEIDIETVRKVWERIRGTRLAVDGNRSLPSRDALRLSRECPEIPFVLEQPCNTLEEIAAIRGRVQHGIYLDESGEDLSTVIRAAGQGLCDGFGMKLTRIGGLQQMAAFRDICEARALPHSCDDAWGGDIIAAACTHIGATVQPLNEGVWVAQPYIAQPYDEGIRIAGGHIDLPKGPGLGITPDESL	AXAEHAVRVVEGGFDAVKLKGTTDCAGDVAILRAVREALPGVNLRVDPNAAWSVPDSVRAGIALEELDLYLEDPCVGIEGXAQVKAKVRIPLCTNXCVVRFEDFAPAXRLNAVDVIHGDVYKWGGIAATKALAAHCETFGLGXNLHSGGELGIATAAHLAVVSSTPVLSRAIDSXYYLHADDIIEPLHLENGRLRVPSGPGLGVSVDEDK	HHHHHHHHHHHHT_SEEEEE__S_HHHHHHHHHHHHHHHTT_EEEEE_TT___HHHHHHHHHH_TTS_EEEES_SSSHHHHHHHGGG__S_EEESTT__SHHHHHHHHHHT__SEEEEEHHHHTSHHHHHHHHHHHHHTT__EEEE_SS__HHHHHHHHHHHTTS_GGEEE___SGGG_SS_SST___EETTEEE___SSBTS____GGG	HHHHHHHHHHHH__SEEEEE__S_HHHHHHHHHHHHHH_TTSEEEEE_TT_S_HHHHHHHHHHHGGG__EEE__SSHHHHHHHHHHH__S_EEESSS__SHHHHHHHHHTT__SEEEE_HHHHTSHHHHHHHHHHHHHTT_EEEE__SS__HHHHHHHHHHHHT_TT__S_EE__GGGB_S_SB____EETTEEE___SSBTS__B_HHH
13064	PF13378	Q838J7_ENTFA/148-353	Q9F3A5_STRCO/148-359	0.597887	0.500892	2.0933	1WUE.A:1145-1356	2OQH.B:150-361	0.536402	0.449582	1.90619	1.49	0.2673	---KQVQL-AVEKGYQRVKLKIRP---GYDVEPVALIRQHFP--NLPLMVDANSAYTL-ADLPQLQRLDHYQLAMIEQPFAA-DDFLDHAQLQRELK---TRICLDENIRSLKDCQVALALGSCRSINLKIPRVGGIHEALKIAAFCQENDLLVWLGGMFE-SGVGRALNLQFASQPTFSFPGDISATERYFYEDIITEPFILEQGTMTVPQ-GLGIGVTLS---	AMAEHAVRVVEEGGFDAVKLK-GTTDCAGDVAILRAVREALPGV--NLRVDPNAAWSVPDSVRAGIALEELDLEYLEDPC--V-GIEGMAQVK---AKVRIPLCTNMCVVRFEDFAPAMRLNAVDVIHGDVYKWGGIAATKALAAHCETFGLGMNLHSGG-ELGIATAAHLAVVSSTPVLSRAIDSMYYL--HADDIIEPLHLENGRLRVPSG-PGLGVSVDEDK	---HHHHH-HHHTT_S_EEEE_BT---TBSHHHHHHHHHH_T--TS_EEEE_TT___G-GGHHHHHGGGG_T_SEEE__S_T-T_SHHHHHHH___S---SEEEE_TT__SHHHHHHHHHHT__SEEEE_____TSHHHHHHHHHHHHHTT_EEEE___S_-_HHHHHHHHHHHTSTT__S_BS___GGGTBS__SBSS___EETTEEE___-SSBT___B_---	HHHHHHHHHHHHH__SEEEEE-__S_HHHHHHHHHHHHHH_TTS--EEEEE_TT_S_HHHHHHHHHHHGGG__SEEE__S--S-HHHHHHHHH---HH__S_EEESSS__SHHHHHHHHHTT__SEEEE_HHHHTSHHHHHHHHHHHHHTT_EEEE__SS-__HHHHHHHHHHHHH_TT__S_EE_SGGG--BSS_SBS___EETTEEE___S-SBTS__B_HHH	QLLKQVQLAVEKGYQRVKLKIRPGYDVEPVALIRQHFPNLPLMVDANSAYTLADLPQLQRLDHYQLAMIEQPFADFLDHAQLQRELKTRICLDENIRSLKDCQVALALGSCRSINLKIPRVGGIHEALKIAAFCQENDLLVWLGGMFESGVGRALNLQFASQPTFSFPGDISARYFYEDIIEPFILEQGTMTVPQGLGIGVTLSQTN	AXAEHAVRVVEGGFDAVKLKGTCAGDVAILRAVREALPGVNLRVDPNAAWSVPDVRAGIALEELDLEYLEDPCVGIEGXAQVKAKVRIPLCTNXCVVRFEDFAPAXRLNAVDVIHGDVYKWGGIAATKALAAHCETFGLGXNLHSGGELGIATAAHLAVVSTPVLSRAIDSXYYLHADDIIEPLHLENGRLRVPSGPGLGVSVDEDK	HHHHHHHHHHHTT_S_EEEE_BTTBSHHHHHHHHHH_TTS_EEEE_TT___GGGHHHHHGGGGS__S_EE__S__SHHHHHHHTT_SS_EEE_TT__SHHHHHHHHHHT__SEEEE_HHHHTSHHHHHHHHHHHHHTT_EEEE______HHHHHHHHHHHTSTT__S__S___GTBS__SBS___EETTEEE___SSBT___B_HHH	HHHHHHHHHHHH__SEEEEE__HHHHHHHHHHHHHH_TTSEEEEE_TT_S_HHHHHHHHHHGGG__SEEE__SSHHHHHHHHHHH__S_EEESSS__SHHHHHHHHHTT__SEEEE_HHHHTSHHHHHHHHHHHHHTT_EEEE__SS__HHHHHHHHHHHH_TT__S_EE__GGGB_S_SB____EETTEEE___SSBTS__B_HHH
13065	PF13378	Q5SJX8_THET8/150-352	Q9F3A5_STRCO/148-359	0.558921	0.470573	1.99151	2ZC8.B:144-356	2OQH.B:150-361	0.519231	0.432292	1.90796	1.49	0.2581	------ER-HLEEGYRRIKLKIKP---GWDYEVLKAVREAFPEATLTADANSAYSL-ANLAQLKRLDELRLDYIEQPLAY-DDLLDHAKLQRELST----PICLDESLTGAEKARKAIELGAGRVFNVKPARLGGHGESLRVHALAESAGIPLWMGGMLE-AGVGRAHNLHLATLPGFTKPGDVSSASRYWEEDIVEEALEAKDGLMPVPE-GVGIGVHLK---	AMAEHAVRVVEEGGFDAVKLK-GTTDCAGDVAILRAVREALPGVNLRVDPNAAWSVPDSVRAGIALEELDLEYLEDPC--V-GIEGMAQVK----AKVRIPLCTNMCVVRFEDFAPAMRLNAVDVIHGDVYKWGGIAATKALAAHCETFGLGMNLHSGG-ELGIATAAHLAVVSSTPVLSRAIDSMYYL--HADDIIEPLHLENGRLRVPSG-PGLGVSVDEDK	------HH-HHHTT_S_EEEE_BT---TBSHHHHHHHHHH_TTS_EEEE_TT___G-GGHHHHHHGGGGT_S_EE__S_T-T_SHHHHHHHHH_SS----_EEESTT__SHHHHHHHHHHT__SEEEE_HHHHTSHHHHHHHHHHHHHTT__EEE_____-_HHHHHHHHHHTTSTTB_S_BS___GGGTBSS_SBSS____BTTEEE___-SSBT___B_---	HHHHHHHHHHHHH__SEEEEE-__S_HHHHHHHHHHHHHH_TTSEEEEE_TT_S_HHHHHHHHHHHGGG__SEEE__S--S-HHHHHHHHH----HH__S_EEESSS__SHHHHHHHHHTT__SEEEE_HHHHTSHHHHHHHHHHHHHTT_EEEE__SS-__HHHHHHHHHHHHH_TT__S_EE_SGGG--BSS_SBS___EETTEEE___S-SBTS__B_HHH	DTLRVVERHLEEGYRRIKLKIKPGWDYEVLKAVREAFPEATLTADANSAYSLANLAQLKRLDELRLDYIEQPLADLLDHAKLQRELSTPICLDESLTGAEKARKAIELGAGRVFNVKPARLGGHGESLRVHALAESAGIPLWMGGMLEAGVGRAHNLHLATLPGFTKPGDVSSRYWEEDIVEALEAKDGLMPVPEGVGIGVHLKLPF	AXAEHAVRVVEGGFDAVKLKGTCAGDVAILRAVREALPGVNLRVDPNAAWSVPDVRAGIALEELDLEYLEDPCVGIEGXAQVKAKVRIPLCTNXCVVRFEDFAPAXRLNAVDVIHGDVYKWGGIAATKALAAHCETFGLGXNLHSGGELGIATAAHLAVVSTPVLSRAIDSXYYLHADDIIEPLHLENGRLRVPSGPGLGVSVDEDK	HHHHHHHHHHHTT_S_EEEE_BTTBSHHHHHHHHHH_TTS_EEEE_TT___GGGHHHHHHGGGGT_S_EE__S__SHHHHHHHHH_SS_EEESTT__SHHHHHHHHHHT__SEEEE_HHHHTSHHHHHHHHHHHHHTT__EEE______HHHHHHHHHHTTSTTB_S_BS___GT_SS_SBS____BTTEEE___SSBT___B_HHH	HHHHHHHHHHHH__SEEEEE__HHHHHHHHHHHHHH_TTSEEEEE_TT_S_HHHHHHHHHHGGG__SEEE__SSHHHHHHHHHHH__S_EEESSS__SHHHHHHHHHTT__SEEEE_HHHHTSHHHHHHHHHHHHHTT_EEEE__SS__HHHHHHHHHHHH_TT__S_EE__GGGB_S_SB____EETTEEE___SSBTS__B_HHH
13066	PF13378	NSAR_BACCR/145-356	Q9F3A5_STRCO/148-359	0.540892	0.460462	1.69257	2P88.E:144-357	2OQH.B:150-361	0.494043	0.424308	1.6466	1.61	0.2698	-MAEEAAS-MIQKGYQSFKMKVGTN-VKEDVKRIEAVRERV-GNDIAIRVDVNQGWKNSANTLTALRSLGHLNIDWIEQPVIA-DDIDAMAHIRSKTD--LPLMIDEGLKSSREMRQIIKLEAADKVNIKLMKCGGIYPAVKLAHQAEMAGIECQVGSMVE-SSVASSAGFHVAFSKKIITSVELTGPL-KFTKDIGNLHYDVPFIRLNE-KPGLGIEINED-	AMAEHAVRVVEEGGFDAVKLK-GTTDCAGDVAILRAVREALPGV--NLRVDPNAAWSVP-DSVRAGIALEELDLEYLEDPC--V-GIEGMAQVK--AKVRIPLCTNMCVVRFEDFAPAMRLNAVDVIHGDVYKWGGIAATKALAAHCETFGLGMNLHSGG-ELGIATAAHLAVVSSTPVLSRAIDSMYYLHADDIIEPLHLENGRLRVPSG-PGLGVSVDEDK	-HHHHHHH-HHTTT__EEEEE__S_-HHHHHHHHHHHHHHH-TTSSEEEEE_TTTTBSHHHHHHHHHTSTTTT_S_EE__B_T-T_HHHHHHHHHT__--S_EEESTT_SSHHHHHHHHHHT__SEEEE_HHHHTSHHHHHHHHHHHHHTT_EEEE__SS_-_HHHHHHHHHHHHH_TTEEEE___GGG-TBS__SS____BTTEE____-_SBT_____HH-	HHHHHHHHHHHHH__SEEEEE-__S_HHHHHHHHHHHHHH_TTS--EEEEE_TT_S_HH-HHHHHHHHHGGG__SEEE__S--S-HHHHHHHHH--HH__S_EEESSS__SHHHHHHHHHTT__SEEEE_HHHHTSHHHHHHHHHHHHHTT_EEEE__SS-__HHHHHHHHHHHHH_TT__S_EE_SGGGBSS_SBS___EETTEEE___S-SBTS__B_HHH	MAEEAASMIQKGYQSFKMKVGTNVKEDVKRIEAVRERVNDIAIRVDVNQGWNSANTLTALRSLGHLNIDWIEQPVIDIDAMAHIRSKTDLPLMIDEGLKSSREMRQIIKLEAADKVNIKLMKCGGIYPAVKLAHQAEMAGIECQVGSMVESSVASSAGFHVAFSKKIITSVELTGPLKFTKDIGNLHYDVPFIRLNEKPGLGIEINEDT	XAEHAVRVVEEGFDAVKLKGTTDCAGDVAILRAVREALPGVNLRVDPNAAWSVPDSVRAGIALEELDLEYLEDPCVGIEGXAQVKAKVRIPLCTNXCVVRFEDFAPAXRLNAVDVIHGDVYKWGGIAATKALAAHCETFGLGXNLHSGGELGIATAAHLAVVSSTPVLSRAIDSXYYLHADDIIPLHLENGRLRVPSGPGLGVSVDEDK	HHHHHHHHHTTT__EEEEE__S_HHHHHHHHHHHHHHTTSSEEEEE_TTTTSHHHHHHHHHTSTTTT_S_EE__B__HHHHHHHHHT__S_EEESTT__SHHHHHHHHHHT__SEEEE_HHHHTSHHHHHHHHHHHHHTT_EEEE__SS__HHHHHHHHHHHHH_TTEEEE___GGGTBS__SS___EETTEE_____SBT_____HHH	HHHHHHHHHHH__SEEEEE__S_HHHHHHHHHHHHHH_TTSEEEEE_TT_S_HHHHHHHHHHHGGG__SEEE__SSHHHHHHHHHHH__S_EEESSS__SHHHHHHHHHTT__SEEEE_HHHHTSHHHHHHHHHHHHHTT_EEEE__SS__HHHHHHHHHHHHT_TT__S_EE__GGGB_S_SB___EETTEEE___SSBTS__B_HHH
13067	PF13378	AAEP_CYTH3/143-359	Q9F3A5_STRCO/148-359	0.790035	0.688667	2.25034	3Q4D.B:143-358	2OQH.B:150-361	0.5414	0.472867	2.29243	1.8	0.2176	KMAADA-----VQIKKNGFEIIKVKVGGS-KELDVERIRMIREAA-GDSITLRIDANQGWSVETAIETLTLLEPYN---IQHCEEPVSR-NLYTALPKIRQACRI----PIMADESCCNSFDAERLIQIQACDSFNLKLSKSAGITNALNIIRLAEQAHMP-----VQVGGFLESRLGFTAAAHVALVSKTICYYDFDT------PLMFEADPVRGGIVYQQRGIIEVPE-TAGLGAGYQKDYL	AMAEHAVRVVEEGG----FDAVKLK-GTTDCAGDVAILRAVREALPGV--NLRVDPNAAWSVPDSVRAGIAL---EELDLEYLEDPC--V-GIEGMAQVK----AKVRIPLCTNMCVVRFEDFAPAMRLNAVDVIHGDVYKWGGIAATKALAAHCETFGLGMNLHS--GG-EL--GIATAAHLAVVSSTPVLSRAIDSMYYLHADDIIEPLHLENG-RLR-------VPSG-PGLGVSVD-EDK	HHHHHH-----HHHHHTT_SEEEEE__S_-HHHHHHHHHHHHHHH-_SSSEEEEE_TT_B_HHHHHHHHHHHGGG_---ESEEE__B_G-GGGGGHHHHHHH_SS----_EEESTT__SHHHHHHHHHTT__SEEEE_TTTTTSHHHHHHHHHHHHHTT__-----EEE__SS__HHHHHHHHHHHTS_TTEEEE___G------GGGBSS__EEES_EE_GGGEEE___-SSBS_EEE_TTT_	HHHHHHHHHHHHH_----_SEEEEE-__S_HHHHHHHHHHHHHH_TTS--EEEEE_TT_S_HHHHHHHHHHH---GGG__SEEE__S--S-HHHHHHHHH----HH__S_EEESSS__SHHHHHHHHHTT__SEEEE_HHHHTSHHHHHHHHHHHHHTT_EEEE__--SS-__--HHHHHHHHHHHHH_TT__S_EE_SGGGBSS_SBS___EETT-EEE-------___S-SBTS__B_-HHH	MAADAVQIKKNGFEIIKVKVGGSKELDVERIRMIREAGDSITLRIDANQGWSVETAIETLTLLEPYNIQHCEEPVSLYTALPKIRQACRIPIMADESCCNSFDAERLIQIQACDSFNLKLSKSAGITNALNIIRLAEQAHMPVQVGGFLESRLGFTAAAHVALVSKTICYYDFDTPLMFADPVRGGIVYQQGIIEVPETAGLGAGYQKDY	XAEHAVRVVEEGFDAVKLKGTTDCAGDVAILRAVREALPGVNLRVDPNAAWSVPDSVRAGIALEELDLEYLEDPCVGIEGXAQVKAKVRIPLCTNXCVVRFEDFAPAXRLNAVDVIHGDVYKWGGIAATKALAAHCETFGLGXNLHSGGELGIATAAHLAVVSSTPVLSRAIDSXYYLHADDIIEPLHLENGRLRVPSGPGLGVSVDEDK	HHHHHHHHHHTT_SEEEEE__S_HHHHHHHHHHHHHH_SSSEEEEE_TT_B_HHHHHHHHHHHGGG__S_EE__B_GGGGHHHHHHH_SS_EEESTT__SHHHHHHHHHTT__SEEEE_TTTTTSHHHHHHHHHHHHHTT__EEE__SS__HHHHHHHHHHHTT_TTEEEE___GGGGBS__EEES_EE_GGEEE___SSBS_EEE_TTT	HHHHHHHHHHH__SEEEEE__S_HHHHHHHHHHHHHH_TTSEEEEE_TT_S_HHHHHHHHHHHGGG__SEEE__SSHHHHHHHHHHH__S_EEESSS__SHHHHHHHHHTT__SEEEE_HHHHTSHHHHHHHHHHHHHTT_EEEE__SS__HHHHHHHHHHHHT_TT__S_EE__GGGB_S_SB____EETTEEE___SSBTS__B_HHH
13068	PF13378	A9GEI3_SORC5/147-363	Q9F3A5_STRCO/148-359	0.615901	0.538775	2.61404	3S5S.A:146-360	2OQH.B:150-361	0.562542	0.488152	2.46196	2.07	0.2093	RAEEAARRAA-AMGFRALKVKVGGRLAASDPARIEAIHAAAP--GASLILDGNGGLTA-GEALALVAHARRLGAD--VALLEQPVPRDDWDG-MKEVTRRA-GVDVAADESAASAEDVLRVAAERAATVVNIKLMKG-GIAEALDIAAVARAAGLG-----LMIGGMVESVLAMTASACFAAGLGGFSFVDLDTPLFLAENPFDGGFVQRGPALSLEGIRAGHGVTPQRRS	AMAEHAVRVVEEGGFDAVKLKGTT-DCAGDVAILRAVREALPGV--NLRVDPNAAWSVP-DSVRAGIAL--E-E-LDLEYLEDPC--V-GIEGMAQVK-AKVRIPLCTNMCVVRFEDFAPAMRLNAVDVIHGDVYKWGGIAATKALAAHCETFGLGMNLHS--GG-EL--GIATAAHLAVVSSTPVLSRAIDSMYYL-HADDIIEPLHLENGRLRVPSG-PGLGVSVDEDK	HHHHHHHHHH-H_T__EEEEE_S______HHHHHHHHHHH_T--T_EEEEE_TT_S_H-HHHHHHHHHHHH_T_E--EEEEE__S_TT_HHH-HHHHHHHS-SSEEEESTT_SSHHHHHHHHH_TS_SEEEE_HHHH-HHHHHHHHHHHHHHTT_E-----EEE__SS__HHHHHHHHHHHHHH__E_EE___GGGGBS___EE_S_EEETTEEE_TT__SBT__EE____	HHHHHHHHHHHHH__SEEEEE__S-_HHHHHHHHHHHHHH_TTS--EEEEE_TT_S_HH-HHHHHHHHH--G-G-G__SEEE__S--S-HHHHHHHHH-HH__S_EEESSS__SHHHHHHHHHTT__SEEEE_HHHHTSHHHHHHHHHHHHHTT_EEEE__--SS-__--HHHHHHHHHHHHH_TT__S_EE_SGGG-BSS_SBS___EETTEEE___S-SBTS__B_HHH	AEEAARRAAAMGFRALKVKVGGLAASDPARIEAIHAAAPGASLILDGNGGLTAGEALALVAHARRADVALLEQPVPRWDGMKEVTRRAGVDVAADESAASAEDVLRVAAERAATVVNIKLMKGGIAEALDIAAVARAAGLGLMIGGMVESVLAMTASACFAAGLGGFSFVDLDTPLFLENPFDGGFVQRGPALSLGIRAGHGVTPQ	XAEHAVRVVEGGFDAVKLKGTTDCAGDVAILRAVREALPGVNLRVDPNAAWSVPDSVRAGIALEELDLEYLEDPCVGIEGXAQVKAKVRIPLCTNXCVVRFEDFAPAXRLNAVDVIHGDVYKWGGAATKALAAHCETFGLGXNLHSGGELGIATAAHLAVVSSTPVLSRAIDSXYYLHADDIIEPLHLENGRLRVPSGPGLGVSVD	HHHHHHHHHHHT__EEEEE__GGTTTHHHHHHHHHHH_TT_EEEEE_TT_S_HHHHHHHHHHHHH_EEEEEE__S_THHHHHHHHHHSSS_EEESTT_SSHHHHHHHHHTT__SEEEE_HHHHHHHHHHHHHHHHHHTT_EEEE__SS__HHHHHHHHHHHHHH__EEEE___GGGGB___EE_S_EEETTEEE_T__SBT__EE_	HHHHHHHHHHH__SEEEEE__S_HHHHHHHHHHHHHH_TTSEEEEE_TT_S_HHHHHHHHHHHGGG__SEEE__SSHHHHHHHHHHH__S_EEESSS__SHHHHHHHHHTT__SEEEE_HHHHTSHHHHHHHHHHHHTT_EEEE__SS__HHHHHHHHHHHHT_TT__S_EE__GGGB_S_SB____EETTEEE___SSBTS__B_
13069	PF13378	YITF_BACSU/136-361	Q9F3A5_STRCO/148-359	0.670376	0.554838	2.42331	2GDQ.B:140-364	2OQH.B:150-361	0.624775	0.537005	2.45315	2.6	0.1591	WISRSV--SNVEAQLKKGFEQIKVKIGGTSFKEDVRHINALQHTA-GSSITMILDANQSYDAAAAFKWERYF-SEWTNIGWLEEPLPF-DQPQDYAMLRSRLSV----PVAGGENMKGPAQYVPLLSQRCLDIIQPDVMHVNGIDEFRDCLQLARYFGVRASAHA---YDGSLSRLYALFAQACLPPWSKMKNDHIEPIEWDVMENPFTDLVSLQPSK--------------------------GMVHIPK-GKGIGTEINMEIV	AMAEHAVRVVEEGG----FDAVKLKGTT-DCAGDVAILRAVREALPGV--NLRVDPNAAWSVPDSVRAGIALEE-LD-LEYLEDPC--V-GIEGMAQVK----AKVRIPLCTNMCVVRFEDFAPAMRLNAVDVIHGDVYKWGGIAATKALAAHCETFGLGMNLHSGGEL--GIATAAHL---------------------------------AVVSSTPVLSRAIDSMYYLHADDIIEPLHLENGRLRVPSG-PGLGVSVD-EDK	_HHHHH--HHHHHHH_TT__EEEEE_SSS_HHHHHHHHHHHHHHH-_TTSEEEEE_TT___HHHHHTTHHHH-TT_S_EEEEE__S_S-S_HHHHHHHHHH_SS----_EEE_TT__SHHHHHHHHHTT__SEE__BTTTTT_HHHHHHHHHHHHHHT_EE__B_---SS_SHHHHHHHHHHHTS__SSS_TTS_S__EEEE_SS_GGGGSBS___BT--------------------------TEEE___-SSBTSS_B_HHHH	HHHHHHHHHHHHH_----_SEEEEE__S-_HHHHHHHHHHHHHH_TTS--EEEEE_TT_S_HHHHHHHHHHHGG-G_-_SEEE__S--S-HHHHHHHHH----HH__S_EEESSS__SHHHHHHHHHTT__SEEEE_HHHHTSHHHHHHHHHHHHHTT_EEEE__SS__--HHHHHHHH---------------------------------HHHHH_TT__S_EE_SGGGBSS_SBS___EETTEEE___S-SBTS__B_-HHH	SVSNVEAQLKKGFEQIKVKIGTSFKEDVRHINALQHTGSSITMILDANQSYDAAAAFKWERYFSEWTIGWLEEPLPFPQDYAMLRSRLSVPVAGGENMKGPAQYVPLLSQRCLDIIQPDVMHVNGIDEFRDCLQLARYFGVRASAHAYDGSLSRLYALFAQACLPPWIEPIEWDVMENPFTDLVSLQPSKGMVHIPKGKGIGTEIN	XAEHAVRVVEGGFDAVKLKGTTDCAGDVAILRAVREALPGVNLRVDPNAAWSVPDSVRAGIALEELDLEYLEDPCVGIEGXAQVKAKVRIPLCTNXCVVRFEDFAPAXRLNAVDVIHGDVYKWGGIAATKALAAHCETFGLGXNLHSGGELIATAAHLAVVSSTPVLSRAIDSXYYLHADDIIEPLHLENGRLRVPSGPGLGVSVD	HHHHHHHHHHTT__EEEEE_SS_HHHHHHHHHHHHHH_TTSEEEEE_TT___HHHHHTTHHHHTT_SEEEEE__S_SHHHHHHHHTT_SS_EEE_TT__SHHHHHHHHHTT__SEE___TTTTTSHHHHHHHHHHHHHHT_EE____TT_SHHHHHHHHHHHTS__SS__EEEE_SS_GGGGSB____BTTEEE___SSBTSS_B_	HHHHHHHHHHH__SEEEEE__S_HHHHHHHHHHHHHH_TTSEEEEE_TT_S_HHHHHHHHHHHGGG__SEEE__SSHHHHHHHHHHH__S_EEESSS__SHHHHHHHHHTT__SEEEE_HHHHTSHHHHHHHHHHHHHTT_EEEE__SS__HHHHHHHHHHHT_TT__S_EE__GGGB_S_SB____EETTEEE___SSBTS__B_
13070	PF13378	Q3HKK5_RHOS4/149-365	Q9F3A5_STRCO/148-359	0.643842	0.55258	2.478	2HZG.B:148-370	2OQH.B:150-361	0.65443	0.568059	2.51139	2.65	0.1991	---ERARA-ARRDGFAAVKFGWGPIGRGTVAADADQIMAAREGL-GPDGDLMVDVGQIFGEDVEAAAARLPTLDAAGVLWLEEPFDA-GALAAHAALAGRGAR--VRIAGGEAAHNFHMAQHLMDYGRIGFIQIDCGRIGGLGPAKRVADAAQARGITYVNHTF-T-SHLALSASLQPFAGLEADRICEYPAAPQQLALDITGDHIRPDAEGLIRAPE-APGLGLQVA---	AMAEHAVRVVEEGGFDAVKLK-GTT---DCAGDVAILRAVREALPGV--NLRVDPNAAW--SVPDSVRAGIALEELDLEYLEDPC--V-GIEGMAQVK---AKVRIPLCTNMCVVRFEDFAPAMRLNAVDVIHGDVYKWGGIAATKALAAHCETFGLGMNLHSGG-ELGIATAAHLAVVSSTPVLSRAIDSMYYL---HADDIIEPLHLENGRLRVPSG-PGLGVSVDEDK	---HHHHH-HHHTT_SEEEEESTTTTSS_HHHHHHHHHHHHHHH-_SSSEEEEE_TTTTTT_HHHHHTTHHHHHHTT_SEEE__S_T-T_HHHHHHHHTT__S--SEEEE_TT_SSHHHHHHHHH_S__SEEEE_HHHHTSHHHHHHHHHHHHHHT_EEEE___-S-_HHHHHHHHGGGTT_TT__EEEEESS__HHHHHTBSS_____TTS_B_S_S-SSBTS__B_---	HHHHHHHHHHHHH__SEEEEE-__S---_HHHHHHHHHHHHHH_TTS--EEEEE_TT_S--_HHHHHHHHHHHGGG__SEEE__S--S-HHHHHHHHH---HH__S_EEESSS__SHHHHHHHHHTT__SEEEE_HHHHTSHHHHHHHHHHHHHTT_EEEE__SS-__HHHHHHHHHHHHH_TT__S_EE_SGGG---BSS_SBS___EETTEEE___S-SBTS__B_HHH	ETLERARAARRDGFAAVKFGWGPIGAADADQIMAAREGGPDGDLMVDVGQIFGEDAAAARLPTLDAAGVLWLEEPFDALAAHAALAGRGAVRIAGGEAAHNFHMAQHLMDYGRIGFIQIDCGRIGGLGPAKRVADAAQARGITYVNHTFTSHLALSASLQPFAGLEADRICEYPAAPQQLDITGDHIRPEGLIRAPEAPGLGLQVAASA	AXAEHAVRVVEEGFDAVKLKGTTDCAGDVAILRAVREALPGVNLRVDPNAAWSVPDSVRAGIALEELDLEYLEDPCVGIEGXAQVKAKVRIPLCTNXCVVRFEDFAPAXRLNAVDVIHGDVYKWGGIAATKALAAHCETFGLGXNLHSGELGIATAAHLAVVSTPVLSRAIDSXYYLHADDIIEPLHLENGRLRVPSGPGLGVSVDEDK	HHHHHHHHHHHTT_SEEEEESTTTTHHHHHHHHHHHHH_SSSEEEEE_TTTTTT_HHHTTHHHHHHTT__EEE__S__HHHHHHHHTT__SEEEE_TT__SHHHHHHHHHTS__SEEEE_HHHHTSHHHHHHHHHHHHHHT_EEEE___S_HHHHHHHHGGGTT_TT__EEE___S__HHHTBSS____TS_B_S_SSSBT___B_HHH	HHHHHHHHHHHHH_SEEEEE__S_HHHHHHHHHHHHHH_TTSEEEEE_TT_S_HHHHHHHHHHHGGG__SEEE__SSHHHHHHHHHHH__S_EEESSS__SHHHHHHHHHTT__SEEEE_HHHHTSHHHHHHHHHHHHHTT_EEEE__S__HHHHHHHHHHHH_TT__S_EE__GGGB_S_SB____EETTEEE___SSBTS__B_HHH
13071	PF13378	Q7CSI0_AGRFC/158-372	Q9F3A5_STRCO/148-359	0.53695	0.461263	2.13531	4HCL.A:152-375	2OQH.B:150-361	0.473695	0.412122	2.04062	2.06	0.2284	------ET-LVKRGYKGIKLHTWMPPVSWAPDVKMDLKACAAVREAV-GPDIRLMIDAFHWYSRTDALALGRGLEKLGFDWIEEPMDE-QSLSSYKWLSDNLD---IPVVGPESAAGKHWHRAEWIKAGACDILRTGVNDVGGITPALKTMHLAEAFGMECEVHG------NTAMNLHVVAATKNCRWYERGLLHPFLEYDDGHDYLKSLSDPMDRDGFVHVPD-RPGLGEDID---	AMAEHAVRVVEEGGFDAVKLK-GTT------DCAGDVAILRAVREALPGV--NLRVDPNAAWSVPDSVRAGIALEELDLEYLEDPC--V-GIEGMAQVK---AKVRIPLCTNMCVVR-FEDFAPAMRLNAVDVIHGDVYKWGGIAATKALAAHCETFGLGMNLHSGGELGIATAAHLAVVSSTPVLSRAIDSMYYL--------HADDIIEPLHLENGRLRVPSG-PGLGVSVDEDK	------HH-HHHHT_SEEEEE___TTSTT___HHHHHHHHHHHHHHH-_TTSEEEEE__TT__HHHHHHHHHHHHTTT_SEEE__S_T-T_HHHHHHHHHH_S---S_EEE_SS_SSHHHHHHHHHHTT__SEEEE_HHHHTSHHHHHHHHHHHHHTT__EEE__------_SHHHHHHHHH_SS___EEEEEE_TTS_GGG__TTBSS_SS_B_TTSEEE__S-_SBT___B_---	HHHHHHHHHHHHH__SEEEEE-__S------_HHHHHHHHHHHHHH_TTS--EEEEE_TT_S_HHHHHHHHHHHGGG__SEEE__S--S-HHHHHHHHH---HH__S_EEESSS__S-HHHHHHHHHTT__SEEEE_HHHHTSHHHHHHHHHHHHHTT_EEEE__SS__HHHHHHHHHHHHH_TT__S_EE_SGGG--------BSS_SBS___EETTEEE___S-SBTS__B_HHH	DYGRFAETLVKRGYKGIKLHTWPDVKMDLKACAAVREAVPDIRLMIDAFHWYSRTDALALGRGLEKLGFDWIEEPMDSLSSYKWLSDNLDIPVVGESAAGKHWHRAEWIKAGACDILRTGVNDVGGITPALKTMHLAEAFGMECEVHGNTAMNLHVVAATKNCRWYERGYDDGHDYLKSLSDPMDGFVHVPDRPGLGEDIDFTF	AXAEHAVRVVEGGFDAVKLKGTTDCAGDVAILRAVREALPGVNLRVDPNAAWSVPDSVRAGIALEELDLEYLEDPCVGIEGXAQVKAKVRIPLCTNXCVVRFEDFAPAXRLNAVDVIHGDVYKWGGIAATKALAAHCETFGLGXNLHSGTAAHLAVVSSTPVLRAIDSXYYLHADDIIEPLHLENGRLRVPSGPGLGVSVDEDK	HHHHHHHHHHHHT_SEEEEE____HHHHHHHHHHHHHHHTTSEEEEE__TT__HHHHHHHHHHHHTTT_SEEE__S__HHHHHHHHHH_SS_EEESS_SSHHHHHHHHHHTT__SEEEE_HHHHTSHHHHHHHHHHHHHTT__EEE___SHHHHHHHHH_SS___EEEEGGG__TTBSS_SS_B_SEEE____SBT___B_HHH	HHHHHHHHHHHH__SEEEEE__S_HHHHHHHHHHHHHH_TTSEEEEE_TT_S_HHHHHHHHHHHGGG__SEEE__SSHHHHHHHHHHH__S_EEESSS__SHHHHHHHHHTT__SEEEE_HHHHTSHHHHHHHHHHHHHTT_EEEE__SHHHHHHHHHT_TT_S_EE__GGGB_S_SB____EETTEEE___SSBTS__B_HHH
13072	PF13378	Q1QUN0_CHRSD/183-401	GUDX_ECOLI/190-404	0.393503	0.328824	0.518308	3NFU.B:183-401	4IL0.F:186-406	0.368933	0.309946	0.491403	0.72	0.6455	AVANLARAAYDRYGFKDFKLKGGVLRGEEEADCIRALHEAFPEARLALDPNGAWKLDEAVRVLEPIKHLLSYAEDPCGQEGGFS-GRETMAEFK-KRTGLPTATNMIATDYKQLQYAVQLNSVDIPLADCHFW-TMQGAVAVGELCNEWGMTWGSHSNN-HFDISLAMMTHVAAACPGEITAIDTHWIWQ-DGQRITREPFQIRDGKLTVPKT-PGLGIELD-DDK	----LAEASQDRYGFKDFKLKGGVLPGEQEIDTVRALKKRFPDARITVDPNGAWLLDEAISLCKGLNDVLTYAEDPCGAEQ-GFSGREVMAEFRRAT-GLPVATNMIATNWREMGHAVMLNAVDIPLADPHFWT-LSGAVRVAQLCDDWGLTWGCHSN-NHFDISLAMFTHVGAAAPGNPTAIDTHWIWQEGDCRLTQNPLEIKNGKIAVPD-APGLGVELDWE--	HHHHHHHHHHHHH__SEEEEE_SSS_HHHHHHHHHHHHHH_TTSEEEEE_TT_B_HHHHHHHHGGGGGG_SEEESSB__BTTB_-HHHHHHHHH-HHH___EEESSSSSSHHHHHHHHHHT__SEEB__HHHH-_HHHHHHHHHHHHHTT___B____S-__HHHHHHHHHHHHT__S____B___HHHH-TT__SBSS___EBTTEEE___S-SBTS__B_-HHH	----HHHHHHHHH__SEEEEE_SSS_HHHHHHHHHHHHHHSTTSEEEEE_TT_S_HHHHHHHTTT_TTTEEEEES_B__BT-TB_HHHHHHHHHHHH-___EEESTT_SSHHHHHHHHHTT__SEEB__HHHH_-HHHHHHHHHHHHHTT___B____-S__HHHHHHHHHHHHH__S____B___HHHHBTTB__BSS___EETTEEE___-SSBTS__B_HH--	AVANLARAAYDRYGFKDFKLKGGVLRGEEEADCIRALHEAFPEARLALDPNGAWKLDEAVRVLEPIKHLLSYAEDPCGQEGGFSGRETMAEFKKRTGLPTATNMIATDYKQLQYAVQLNSVDIPLADCHFWTMQGAVAVGELCNEWGMTWGSHSNNHFDISLAMMTHVAAACPGEITAIDTHWIWQDGQRITREPFQIRDGKLTVPKTPGLGIELDDDK	AVVRLAEASQDRYGFKDFKLKGGVLPGEQEIDTVRALKKRFPDARITVDPNGAWLLDEAISLCKGLNDVLTYAEDPCGAEQGFSGREVMAEFRRATGLPVATNMIATNWREMGHAVMLNAVDIPLADPHFWTLSGAVRVAQLCDDWGLTWGCHSNNHFDISLAMFTHVGAAAPGNPTAIDTHWIWQEGCRLTQNPLEIKNGKIAVPDAPGLGVELDWEQ	HHHHHHHHHHHHH__SEEEEE_SSS_HHHHHHHHHHHHHH_TTSEEEEE_TT_S_HHHHHHHHGGGTTT_SEEESSS__BTTB_HHHHHHHHHHHH___EEESSSSSSHHHHHHHHHHT__SEEB__HHHH_HHHHHHHHHHHHHTT___B____S__HHHHHHHHHHHHT__S____B___HHHHTT__SBSS____BTTEEE___SSBTS__B_HHH	HHHHHHHHHHHHH__SEEEEE_SSS_HHHHHHHHHHHHHH_TTSEEEEE_TT_S_HHHHHHHTTT_TTT_SEEE_____BTTB_HHHHHHHHHHHH___EEESTT__SHHHHHHHHHTT__SEEB__HHHH_HHHHHHHHHHHHHTT___B____S__HHHHHHHHHHHHH__S____B___HHHHBTB__BSS___EETTEEE___SSBTS__B_HHH
13073	PF13378	GUDD_ECOLI/191-405	GUDX_ECOLI/190-404	0.359967	0.299125	0.35414	1JCT.B:187-407	4IL0.F:186-406	0.538242	0.437691	0.353087	0.74	0.7285	LAEAAYEKYGFNDFKLKGGVLAGEEEAESIVALAQRFPQARITLDPNGAWSLNEAIKIGKYL-KGSLAYAEDPCGAEQGFSGREVMAEFRRATGLPTATNMIATDWRQMGHTLSLQSVDIPLADPHFWTMQGSVRVAQMCHEFGLTWGSHSNNHFDISLAMFTHVAAAAPGKITAIDTHWIWQEGNQRLTKEPFEIKGGLVQVPEKPGLGVEIDMD	LAEASQDRYGFKDFKLKGGVLPGEQEIDTVRALKKRFPDARITVDPNGAWLLDEAISLCKGLNDV-LTYAEDPCGAEQGFSGREVMAEFRRATGLPVATNMIATNWREMGHAVMLNAVDIPLADPHFWTLSGAVRVAQLCDDWGLTWGCHSNNHFDISLAMFTHVGAAAPGNPTAIDTHWIWQEGDCRLTQNPLEIKNGKIAVPDAPGLGVELDWE	HHHHHHHHH__SEEEEE_SSS_HHHHHHHHHHHHHHSTTSEEEEE_TTBB_HHHHHHHHHHT-TTTESEEESSB__BTTB_HHHHHHHHHHHH_S_EEESSSSSSHHHHHHHHHHT__SEEB__HHHH_HHHHHHHHHHHHHHT__BB____S__HHHHHHHHHHHHT__S_B__B___HHHHTTT__SBSS___EBTTEEE___SSBTS__B_HH	HHHHHHHHH__SEEEEE_SSS_HHHHHHHHHHHHHHSTTSEEEEE_TT_S_HHHHHHHTTT_TTT-EEEEES_B__BTTB_HHHHHHHHHHHH___EEESTT_SSHHHHHHHHHTT__SEEB__HHHH_HHHHHHHHHHHHHTT___B____S__HHHHHHHHHHHHH__S____B___HHHHBTTB__BSS___EETTEEE___SSBTS__B_HH	AVVRLAEAAYEKYGFNDFKLKGGVLAGEEEAESIVALAQRFPQARITLDPNGAWSLNEAIKIGKYLKGSLAYAEDPCGAEQGFSGREVMAEFRRATGLPTATNMIATDWRQMGHTLSLQSVDIPLADPHFWTMQGSVRVAQMCHEFGLTWGSHSLNHFDISLAMFTHVAAAAPGKITAIDTHWIWQEGNQRLTKEPFEIKGGLVQVPEKPGLGVEIDMDQV	AVVRLAEASQDRYGFKDFKLKGGVLPGEQEIDTVRALKKRFPDARITVDPNGAWLLDEAISLCKGLNDVLTYAEDPCGAEQGFSGREVMAEFRRATGLPVATNMIATNWREMGHAVMLNAVDIPLADPHFWTLSGAVRVAQLCDDWGLTWGCHSNNHFDISLAMFTHVGAAAPGNPTAIDTHWIWQEGDCRLTQNPLEIKNGKIAVPDAPGLGVELDWEQV	HHHHHHHHHHHHH__S_EEEE_SSS_HHHHHHHHHHHHHH_TT__B_EE_TTBB_HHHHHHHHHHTTTTBS_EES_B__BTTB_HHHHHHHHHHHH___EEESSS_SSHHHHHHHHHHT__SEEB__GGGT_HHHHHHHHHHHHHHT___B____S__HHHHHHHHHHHTT__S____B___GGGTTTT__SBSS____BTTB_B___SSBT___B_HHHH	HHHHHHHHHHHHH__SEEEEE_SSS_HHHHHHHHHHHHHH_TTSEEEEE_TT_S_HHHHHHHTTT_TTT_SEEE_____BTTB_HHHHHHHHHHHH___EEESTT__SHHHHHHHHHTT__SEEB__HHHH_HHHHHHHHHHHHHTT___B____S__HHHHHHHHHHHHH__S____B___HHHHBTTB__BSS___EETTEEE___SSBTS__B_HHHH
13074	PF13378	A0R5B5_MYCS2/174-387	GUDX_ECOLI/190-404	0.572836	0.481455	1.19303	3VDG.A:174-387	4IL0.F:186-406	0.540502	0.455583	1.25624	1.22	0.3829	GIVAQARRMIDEYGFSAIKLKGGVFAPEEEMAAVEALRAAFPDHPLRLDPNAAWTPQTSVKVAAGLEGVLEYLEDPT-----P-GLDGMAEVA-AQAPMPLATNMCVVAFDQLPAAVAKNSVQVVLSDHHYWGGLQRSRLLAGICDTFGLGLSMHSNS-HLGISLAAMVHLAAATPNLTYACDTHWPWR-HEDVVAPGALNFCDGEVQVPAT-PGLGVEID-EDA	----LAEASQDRYGFKDFKLKGGVLPGEQEIDTVRALKKRFPDARITVDPNGAWLLDEAISLCKGLNDVLTYAEDPCGAEQGFSGREVMAEFRRAT-GLPVATNMIATNWREMGHAVMLNAVDIPLADPHFWT-LSGAVRVAQLCDDWGLTWGCHSN-NHFDISLAMFTHVGAAAPGNPTAIDTHWIWQEGDCRLTQNPLEIKNGKIAVPD-APGLGVELDWE--	HHHHHHHHHHHHH__SSEEEE_SSS_HHHHHHHHHHHHHHSTTS_EEEE_TT_S_HHHHHHHHHHTTTT_SEEE__S-----S-SHHHHHHHH-HH_SS_EEESSS__SGGGHHHHHHHT__SEEEE_HHHHTSHHHHHHHHHHHHHHT_EEEE___S-__HHHHHHHHHHHHT_TT__S_B___GGG_-___SB_SSSS_EETTEEE___S-SBTS__B_-HHH	----HHHHHHHHH__SEEEEE_SSS_HHHHHHHHHHHHHHSTTSEEEEE_TT_S_HHHHHHHTTT_TTTEEEEES_B__BTTB_HHHHHHHHHHHH-___EEESTT_SSHHHHHHHHHTT__SEEB__HHHH_-HHHHHHHHHHHHHTT___B____-S__HHHHHHHHHHHHH__S____B___HHHHBTTB__BSS___EETTEEE___-SSBTS__B_HH--	GIVAQARRMIDEYGFSAIKLKGGVFAPEEEMAAVEALRAAFPDHPLRLDPNAAWTPQTSVKVAAGLEGVLEYLEDPTPGLDGMAEVAAQAPMPLATNMCVVAFDQLPAAVAKNSVQVVLSDHHYWGLQRSRLLAGICDTFGLGLSMHSNSHLGISLAAMVHLAAATPNLTYACDTHWPWRHEDVVAPALNFCDGEVQVPATPGLGVEIDEDA	AVVRLAEASQDRYGFKDFKLKGGVLPGEQEIDTVRALKKRFPDARITVDPNGAWLLDEAISLCKGLNDVLTYAEDPCGGREVMAEFRRATGLPVATNMIATNWREMGHAVMLNAVDIPLADPHFWTLSGAVRVAQLCDDWGLTWGCHSNNHFDISLAMFTHVGAAAPGNPTAIDTHWIWQDCRLTQNPLEIKNGKIAVPDAPGLGVELDWEQ	HHHHHHHHHHHHH__SSEEEE_SSS_HHHHHHHHHHHHHH_TTS_EEEE_TT_S_HHHHHHHHHHTTTT_SEEE__SSSHHHHHHHHHH_SS_EEESSS__SGGGHHHHHHHT__SEEEE_HHHHTHHHHHHHHHHHHHHT_EEEE___S__HHHHHHHHHHHHT_TT__S_B___GGG____SB_SSS_EETTEEE___SSBTS__B_HHH	HHHHHHHHHHHHH__SEEEEE_SSS_HHHHHHHHHHHHHH_TTSEEEEE_TT_S_HHHHHHHTTT_TTT_SEEE____HHHHHHHHHHHH___EEESTT__SHHHHHHHHHTT__SEEB__HHHH_HHHHHHHHHHHHHTT___B____S__HHHHHHHHHHHHH__S____B___HHHHTB__BSS___EETTEEE___SSBTS__B_HHH
13075	PF13378	A8HTB8_AZOC5/148-365	GUDX_ECOLI/190-404	0.692339	0.572743	2.54231	3MY9.A:148-365	4IL0.F:186-406	0.680878	0.561456	2.52455	2.44	0.2174	ADLERMRAMVPAG-HTVFKMK-TGVKPHAEELRILETMRGEFGE--RIDLRLDFNQALTP-FGAMKILRDVDAFR--PTFIEQPVP-R--RHLDA-MAGFAAALDTPILADESCFDAVDLMEVVRRQAADAISVKIMKCGGLMKAQSLMAIADTAGLP-----GYGGTLWEGGIALAAGTQLIAATPGISLGCEFYMPHHVLTEDVLEERIANSAGHVIVP-DGPGLGISIS-EAS	----LAEASQDRYGFKDFKLKGGVL-PGEQEIDTVRALKKRF-PDA--RITVDPNGAWLLD-EAISLCKGL--N-DVLTYAEDPCGAEQGFSGREVMAEFRRATGLPVATNMIATNWREMGHAVMLNAVDIPLADPHFWT-LSGAVRVAQLCDDWGLTWGCHS--N-NHF--DISLAMFTHVGAAAPGNPTAIDTHWIWQEGDCRLTQNPLEIKNGKIAVPD-APGLGVELDWE--	HHHHHHHHHTTTT-__EEEEE-_SSS_HHHHHHHHHHHHHHHGG--GSEEEEE_TT___T-TTHHHHHHHHHTT_--_S_EE__S_-T--T_HHH-HHHHHHH_SS_EEESTT_SSHHHHHHHHHHT__SEEE__HHHHTSHHHHHHHHHHHHHHT__-----EE__EE__SHHHHHHHHHHHHT_TTB_S_BEES_TTSEE___SSSS___EETTEEE__-_SSBTS____-HHH	----HHHHHHHHH__SEEEEE_SSS-_HHHHHHHHHHHHHHS-TTS--EEEEE_TT_S_HH-HHHHHTTT_--T-TTEEEEES_B__BTTB_HHHHHHHHHHHH___EEESTT_SSHHHHHHHHHTT__SEEB__HHHH_-HHHHHHHHHHHHHTT___B___--_-S__--HHHHHHHHHHHHH__S____B___HHHHBTTB__BSS___EETTEEE___-SSBTS__B_HH--	GHTVFKMKTGVKPHAEELRILETMRGEFGRIDLRLDFNQALTPFGAMKILRDDAFRPTFIEQPVPRRHLDAMAGFAAALDTPILADESCFDAVDLMEVVRRQAADAISVKIMKCGLMKAQSLMAIADTAGLPGYGGTLWEGGIALAAGTQLIAATPGISLGCEFYMPHHVLTEDVLEERIANSAGHVIVPDGPGLGISIS	GFKDFKLKGGVLPGEQEIDTVRALKKRFPDARITVDPNGAWLLDEAISLCKGLNDVLTYAEDPCGASGREVMAEFRRATGLPVATNMIATNWREMGHAVMLNAVDIPLADPHFWTLSGAVRVAQLCDDWGLTWGCHSNNHFDISLAMFTHVGAAAPGNPTAIDTHWIWQEGDCRLTQNPLEIKNGKIAVPDAPGLGVELD	T__EEEEE_SSS_HHHHHHHHHHHHHHHGGSEEEEE_TT___TTTHHHHHHHHTT__S_EE__S_TT_HHHHHHHHHH_SS_EEESTT_SSHHHHHHHHHHT__SEEE__HHHHSHHHHHHHHHHHHHHT__EE__EE__SHHHHHHHHHHHHT_TTB_S_BEES_TTSEE___SSSS___EETTEEE___SSBTS____	__SEEEEE_SSS_HHHHHHHHHHHHHH_TTSEEEEE_TT_S_HHHHHHHTTT_TTT_SEEE______HHHHHHHHHHHH___EEESTT__SHHHHHHHHHTT__SEEB__HHHH_HHHHHHHHHHHHHTT___B____S__HHHHHHHHHHHHH__S____B___HHHHBTTB__BSS___EETTEEE___SSBTS__B_
13076	PF13378	Q5LM96_RUEPO/150-366	GUDX_ECOLI/190-404	0.590978	0.507346	2.44333	3I6E.B:152-368	4IL0.F:186-406	0.535231	0.449095	2.36455	2.11	0.2311	ADIALMERLRADG-VGLIKLK-TGFRDHAFDIMRLELIARDFP--EFRVRVDYNQGLEI-DEAVPRVLDVAQFQ--PDFIEQPVR-A--HHFEL-MARLRGLTDVPLLADESVYGPEDMVRAAHEGICDGVSIKIMKSGGLTRAQTVARIAAAHGLM-----AYGGDMFEAGLAHLAGTHMIAATPEITLGCEFYQASYFLNEDILETPFRVEAGQVIVP-DGPGLGARAD-PEK	----LAEASQDRYGFKDFKLKGGVL-PGEQEIDTVRALKKRFPDA--RITVDPNGAWLLD-EAISLCKGL--N-DVLTYAEDPCGAEQGFSGREVMAEFRRATGLPVATNMIATNWREMGHAVMLNAVDIPLADPHFWT-LSGAVRVAQLCDDWGLTWGCHS--N-NHF--DISLAMFTHVGAAAPGNPTAIDTHWIWQEGDCRLTQNPLEIKNGKIAVPD-APGLGVELDWE--	_HHHHHHHHHHHT-__EEEEE-_SSS_HHHHHHHHHHHHHH_T--TSEEEEE_TT___G-GGHHHHHHHHHTT_--_S_EE__S_-T--T_HHH-HHHHHTT_SS_EEESTT__SHHHHHHHHHHT__SEEEE_HHHHTSHHHHHHHHHHHHHTT_E-----EEE___S__HHHHHHHHHHHHT_TTEEEEE___HHHHT_SS_SBSS___EETTEEE__-_SSBTSS_B_-HHH	----HHHHHHHHH__SEEEEE_SSS-_HHHHHHHHHHHHHHSTTS--EEEEE_TT_S_HH-HHHHHTTT_--T-TTEEEEES_B__BTTB_HHHHHHHHHHHH___EEESTT_SSHHHHHHHHHTT__SEEB__HHHH_-HHHHHHHHHHHHHTT___B___--_-S__--HHHHHHHHHHHHH__S____B___HHHHBTTB__BSS___EETTEEE___-SSBTS__B_HH--	GVGLIKLKTGFRDHAFDIMRLELIARDFPEFRVRVDYNQGLEIDEAVPRVLDAQFQPDFIEQPVRAHHFELMARLRGLTDVPLLADESVYGPEDMVRAAHEGICDGVSIKIMKSGLTRAQTVARIAAAHGLMAYGGDMFEAGLAHLAGTHMIAATPEITLGCEFYQYFLNEDILETPFRVEAGQVIVPDGPGLGARADPEKL	GFKDFKLKGGVLPGEQEIDTVRALKKRFPDARITVDPNGAWLLDEAISLCKGLNDVLTYAEDPCGASGREVMAEFRRATGLPVATNMIATNWREMGHAVMLNAVDIPLADPHFWTLSGAVRVAQLCDDWGLTWGCHSNNHFDISLAMFTHVGAAAPGNPTAIDTHWIWQDCRLTQNPLEIKNGKIAVPDAPGLGVELDWEQV	T__EEEEE_SSS_HHHHHHHHHHHHHH_TTSEEEEE_TT___GGGHHHHHHHHTT__S_EE__S_TT_HHHHHHHHTT_SS_EEESTT__SHHHHHHHHHTT__SEEEE_HHHHSHHHHHHHHHHHHHTT_EEEE___S__HHHHHHHHHHHHT_TT__S_B___HHT_SS_SBSS___EETTEEE___SSBTSS_B_HHHH	__SEEEEE_SSS_HHHHHHHHHHHHHH_TTSEEEEE_TT_S_HHHHHHHTTT_TTT_SEEE______HHHHHHHHHHHH___EEESTT__SHHHHHHHHHTT__SEEB__HHHH_HHHHHHHHHHHHHTT___B____S__HHHHHHHHHHHHH__S____B___HHHHTB__BSS___EETTEEE___SSBTS__B_HHHH
13077	PF13378	Q8NN12_CORGL/149-366	GUDX_ECOLI/190-404	0.60062	0.50593	2.6172	3I4K.E:151-369	4IL0.F:186-406	0.611039	0.50887	2.55337	2.15	0.2	VAVAEIEERIEEFGNRSFKLK-MGAGDPAEDTRRVAELAREVGD--RVSLRIDINARWDR-RTALHYLPILAEAG--VELFEQPTP-A--DDLET-LREITRRTNVSVMADESVWTPAEALAVVKAQAADVIALKTTKHGGLLESKKIAAIAEAGGLA-----CHGATSLEGPIGTAASLQFAASTKAISYGTELFGPQL-LKDTYIVQEFEYKDGQVAIP-QGPGLGVDVD-MDK	----LAEASQDRYGFKDFKLKGGVL-PGEQEIDTVRALKKRF-PDA--RITVDPNGAWLLD-EAISLCKGL--N-DVLTYAEDPCGAEQGFSGREVMAEFRRATGLPVATNMIATNWREMGHAVMLNAVDIPLADPHFWT-LSGAVRVAQLCDDWGLTWGCHS--N-NHF--DISLAMFTHVGAAAPGNPTAIDTHWIWQEGDCRLTQNPLEIKNGKIAVPD-APGLGVELDWE--	HHHHHHHHHHHHT__SEEEEE-__SS_HHHHHHHHHHHHHHHTT--TSEEEEE_TT_S_H-HHHHHHHHHHHHHT--__EEES_S_-T--T_HHH-HHHHHHHH__EEEESTT_SSHHHHHHHHHHT__SEEEE_TTTTTSHHHHHHHHHHHHHTT_E-----EEE__S___HHHHHHHHHHHHH_TTEEEEE___HHHH-BSS_SSSS___EETTEEE__-_SSBTSS___-HHH	----HHHHHHHHH__SEEEEE_SSS-_HHHHHHHHHHHHHHS-TTS--EEEEE_TT_S_HH-HHHHHTTT_--T-TTEEEEES_B__BTTB_HHHHHHHHHHHH___EEESTT_SSHHHHHHHHHTT__SEEB__HHHH_-HHHHHHHHHHHHHTT___B___--_-S__--HHHHHHHHHHHHH__S____B___HHHHBTTB__BSS___EETTEEE___-SSBTS__B_HH--	VAVAEIEERIEEFGNRSFKLKXGAGDPAEDTRRVAELAEVGDRVSLRIDINARWDRRTALHYLPIAEAGVELFEQPTPADDLETLREITRRTNVSVXADESVWTPAEALAVVKAQAADVIALKTTKHGLLESKKIAAIAEAGGLACHGATSLEGPIGTAASLQFAASTKAISYGTEFGPQLLKDTYIVQEFEYKDGQVAIPQGPGLGVDVDXDKV	AVVRLAEASQDRYGFKDFKLKGGVLPGEQEIDTVRALKKRFPDARITVDPNGAWLLDEAISLCKGLNDVLTYAEDPCGASGREVMAEFRRATGLPVATNMIATNWREMGHAVMLNAVDIPLADPHFWTLSGAVRVAQLCDDWGLTWGCHSNNHFDISLAMFTHVGAAAPGNPTAIDTHWIWQDCRLTQNPLEIKNGKIAVPDAPGLGVELDWEQV	HHHHHHHHHHHHT__SEEEEE__SS_HHHHHHHHHHHHHHTTTSEEEEE_TT_S_HHHHHHHHHHHHHT__EEES_S_TT_HHHHHHHHHHH__EEEESTT_SSHHHHHHHHHHT__SEEEE_TTTTSHHHHHHHHHHHHHTT_EEEE__S___HHHHHHHHHHHHH_TTEEEEE__HHHHBSS_SSSS___EETTEEE___SSBTSS___HHHH	HHHHHHHHHHHHH__SEEEEE_SSS_HHHHHHHHHHHHHH_TTSEEEEE_TT_S_HHHHHHHTTT_TTT_SEEE______HHHHHHHHHHHH___EEESTT__SHHHHHHHHHTT__SEEB__HHHH_HHHHHHHHHHHHHTT___B____S__HHHHHHHHHHHHH__S____B___HHHHTB__BSS___EETTEEE___SSBTS__B_HHHH
13078	PF13378	A6T9N5_KLEP7/176-384	GUDX_ECOLI/190-404	0.665658	0.551586	2.80466	3FCP.F:150-366	4IL0.F:186-406	0.578049	0.476638	2.70233	1.89	0.1722	---KLLAE-GRHRAFKLKIGARELATDLRHTRAIVEAL-GDRASIRVDVNQAWDAATGAKGCRELAAMGVDLIEQPVSA----HDNAALVRLSQQIE-TAILADEAVATAYDGYQLAQQGFTGAYALKIAKAGGPNSVLALARVAQAAGIGLYGGTMLEGTVGTVASLHAWSTLPLQWGTEMFGPLL--LKDDIVSVPLTFADGQVALPQTPGLGVELD-ED	LAEASQDRYG-FKDFKLKGGVLPGEQEIDTVRALKKRFPDA--RITVDPNGAWLLDEAISLCKGLNDV-LTYAEDPCGAEQGFSGREVMAEFRR-ATGLPVATNMIATNWREMGHAVMLNAVDIPLADPHFWT-LSGAVRVAQLCDDWGLTWGCHSNNHFDISLAMFTHVGAAAPGNPTAIDTHWIWQEGDCRLTQNPLEIKNGKIAVPDAPGLGVELDWE-	---HHT__-____EEEEE__SS_HHHHHHHHHHHHHHH-TTTSEEEEE_TT_B_HHHHHHHHHHHHHTT_SEEE__B_T----TGHHHHHHHHHHSS-SEEEESTT__SHHHHHHHHHTT__SEEEE_HHHHTSTTHHHHHHHHHHHTT_EEEE__S___HHHHHHHHHHHTTS__TT_B___GGGG--BS__SBSS___EETTEEE___SSBTS__B_-HH	HHHHHHHHH_-_SEEEEE_SSS_HHHHHHHHHHHHHHSTTS--EEEEE_TT_S_HHHHHHHTTT_TTT-EEEEES_B__BTTB_HHHHHHHHHH-HH___EEESTT_SSHHHHHHHHHTT__SEEB__HHHH_-HHHHHHHHHHHHHTT___B____S__HHHHHHHHHHHHH__S____B___HHHHBTTB__BSS___EETTEEE___SSBTS__B_HH-	RAFKLKIGARELATDLRHTRAIVEALDRASIRVDVNQAWDAATGAKGCRELAMGVDLIEQPVSAHDNAALVRLSQQIETAILADEAVATAYDGYQLAQQGFTGAYALKIAKAGPNSVLALARVAQAAGIGLYGGTMLEGTVGTVASLHAWSTLPLQWGTEMGPLLLKDDIVSVPLTFADGQVALPQTPGLGVELDEDK	KDFKLKGGVLPGEQEIDTVRALKKRFPDARITVDPNGAWLLDEAISLCKGLNDVLTYAEDPCGASGREVMAEFRRATGLPVATNMIATNWREMGHAVMLNAVDIPLADPHFWTLSGAVRVAQLCDDWGLTWGCHSNNHFDISLAMFTHVGAAAPNPTAIDTHWIWQDCRLTQNPLEIKNGKIAVPDAPGLGVELDWEQ	_EEEEE__SS_HHHHHHHHHHHHHHHTSSEEEEE_TT_B_HHHHHHHHHHHHTT_SEEE__B_TT_HHHHHHHHHHSSSEEEESTT__SHHHHHHHHHTT__SEEEE_HHHHSTTHHHHHHHHHHHTT_EEEE__S___HHHHHHHHHHHTTS__TT_B__GGGGBS__SBSS___EETTEEE___SSBTS__B_HHH	SEEEEE_SSS_HHHHHHHHHHHHHH_TTSEEEEE_TT_S_HHHHHHHTTT_TTT_SEEE______HHHHHHHHHHHH___EEESTT__SHHHHHHHHHTT__SEEB__HHHH_HHHHHHHHHHHHHTT___B____S__HHHHHHHHHHHHH______B___HHHHTB__BSS___EETTEEE___SSBTS__B_HHH
13079	PF13378	HPBD_PARDP/145-360	GUDX_ECOLI/190-404	0.61481	0.526926	2.39642	4J1O.A:145-360	4IL0.F:186-406	0.698898	0.585816	2.42798	2.04	0.2089	EIARIAAE-KVAEGFPRLQIK-IGGRPVEIDIETVRKVWERIRGT--GTRLAVDGNRSLPS-RDALRLSRECPEIP---FVLEQPCN-----TLEE-IAAIRGRVQHGIYLDESGEDLSTVIRAAGQGLCDGFGMKLTRIGGLQQMAAFRDICEARALP-----HSCDDAWGGDIIAAACTHIGATVQPRLNEGVWVAQPYIAQPYDEENGIRIAGGHIDLP-KGPGLGITPD-ESL	----LAEASQDRYGFKDFKLKGGVL-PGEQEIDTVRALKKRF--PDA--RITVDPNGAWLLD-EAISLCKGL--N-DVLTYAEDPCGAEQGFSGREVMAEFRRATGLPVATNMIATNWREMGHAVMLNAVDIPLADPHFWT-LSGAVRVAQLCDDWGLTWGCHS--N-NHF--DISLAMFTHVGAAAPGNPTAIDTHWIWQEGDCRLTQNPLEIKNGKIAVPD-APGLGVELDWE--	HHHHHHHH-HHHHT_SEEEEE-__SS_HHHHHHHHHHHHHHHTTT--T_EEEEE_TT___H-HHHHHHHHH_TTS_---EEEES_SS-----SHHH-HHHHGGG__S_EEESTT__SHHHHHHHHHTT__SEEEEEHHHHTSHHHHHHHHHHHHHTT__-----EEEE_SS_SHHHHHHHHHHHTTS_GGGEEE___SGGGBSS_SSTTT___EETTEEE__-_SSBTS____-GGG	----HHHHHHHHH__SEEEEE_SSS-_HHHHHHHHHHHHHHS--TTS--EEEEE_TT_S_HH-HHHHHTTT_--T-TTEEEEES_B__BTTB_HHHHHHHHHHHH___EEESTT_SSHHHHHHHHHTT__SEEB__HHHH_-HHHHHHHHHHHHHTT___B___--_-S__--HHHHHHHHHHHHH__S____B___HHHHBTTB__BSS___EETTEEE___-SSBTS__B_HH--	EIARIAAEKVAEGFPRLQIKIGGRPVEIDIETVRKVWERIRGTRLAVDGNRSLPSRDALRLSRECPEIPFVLEQPCNTLEEIAAIRGRVQHGIYLDESGEDLSTVIRAAGQGLCDGFGMKLTRIGLQQMAAFRDICEARALPHSCDDAWGGDIIAAACTHIGATVQRLNEGVWVAQPYIAQPYDEEGIRIAGGHIDLPKGPGLGITPDESL	AVVRLAEASQDYGFKDFKLKGGVLPGEQEIDTVRALKKRFPDARITVDPNGAWLLDEAISLCKGLNDVLTYAEDPCGGREVMAEFRRATGLPVATNMIATNWREMGHAVMLNAVDIPLADPHFWTLSGAVRVAQLCDDWGLTWGCHSNNHFDISLAMFTHVGAAAPGNPTAIDTHWIWQDCRLTQNPLEIKNGKIAVPDAPGLGVELDWEQ	HHHHHHHHHHHHT_SEEEEE__SS_HHHHHHHHHHHHHHHTT_EEEEE_TT___HHHHHHHHHH_TTS_EEEES_SSSHHHHHHHGGG__S_EEESTT__SHHHHHHHHHHT__SEEEEEHHHHSHHHHHHHHHHHHHTT__EEEE_SS__HHHHHHHHHHHTTS_GGEEE___SGGG_SS_SSTT___EETTEEE___SSBTS____GGG	HHHHHHHHHHHH__SEEEEE_SSS_HHHHHHHHHHHHHH_TTSEEEEE_TT_S_HHHHHHHTTT_TTT_SEEE____HHHHHHHHHHHH___EEESTT__SHHHHHHHHHTT__SEEB__HHHH_HHHHHHHHHHHHHTT___B____S__HHHHHHHHHHHHH__S____B___HHHHTB__BSS___EETTEEE___SSBTS__B_HHH
13080	PF13378	Q838J7_ENTFA/148-353	GUDX_ECOLI/190-404	0.863279	0.710173	2.69635	1WUE.A:1145-1356	4IL0.F:186-406	0.758135	0.617645	2.68537	2.42	0.1629	KQVQL-AVEKGYQRVKLKIRP---GYDVEPVALIRQHFP--NLPLMVDANSAYTL-ADLPQLQRLDHYQLAMIEQPFAA----DDFLDHAQLQRELK--TRICLDENIRSLKDCQVALALGSCRSINLKIPRVGGIHEALKIAAFCQENDLLVWLGGMFE-SGVGRALNLQFASQPTFSFPGDISATERY-FYEDIITEPFILEQGTMTVPQGLGIGVTLS--	-LAEASQDRYGFKDFKLKGGVLPGEQEIDTVRALKKRFPDA--RITVDPNGAWLLDEAISLCKGLNDV-LTYAEDPCGAEQGFSGREVMAEFRR--ATGLPVATNMIATNWREMGHAVMLNAVDIPLADPHFWT-LSGAVRVAQLCDDWGLTWGCHSN-NHFDISLAMFTHVGAAAPGNPTAIDTHWIWQEGDCRLTQNPLEIKNGKIAVPDAPGLGVELDWE	HHHHH-HHHTT_S_EEEE_BT---TBSHHHHHHHHHH_T--TS_EEEE_TT___G-GGHHHHHGGGG_T_SEEE__S_T----T_SHHHHHHH___S--SEEEE_TT__SHHHHHHHHHHT__SEEEE_____TSHHHHHHHHHHHHHTT_EEEE___S_-_HHHHHHHHHHHTSTT__S_BS___GGGT-BS__SBSS___EETTEEE___SSBT___B_--	-HHHHHHHHH__SEEEEE_SSS_HHHHHHHHHHHHHHSTTS--EEEEE_TT_S_HHHHHHHTTT_TTT-EEEEES_B__BTTB_HHHHHHHHHH--HH___EEESTT_SSHHHHHHHHHTT__SEEB__HHHH_-HHHHHHHHHHHHHTT___B____-S__HHHHHHHHHHHHH__S____B___HHHHBTTB__BSS___EETTEEE___SSBTS__B_HH	QLLKQVQLAVEKGYQRVKLKIRPGYDVEPVALIRQHFPNLPLMVDANSAYTLADLPQLQRLDHYQLAMIEQPFAADDFLDHAQLQRELKTRICLDENIRSLKDCQVALALGSCRSINLKIPRVGIHEALKIAAFCQENDLLVWLGGMFESGVGRALNLQFASQPTFSFPGDISATERYFYEDIITEPFILEQGTMTVPQGLGIGVTLSQTN	AVVRLAEASQDRGFKDFKLKGGGEQEIDTVRALKKRFPDARITVDPNGAWLLDEAISLCKGLNDVLTYAEDPCGASGREVMAEFRRATGLPVATNMIATNWREMGHAVMLNAVDIPLADPHFWTLSGAVRVAQLCDDWGLTWGCHSNNHFDISLAMFTHVGAAPGNPTAIDTHWIWQEGDCRLTQNPLEIKNGKIAVPDAPGLGVELDWEQ	HHHHHHHHHHHTT_S_EEEE_BTTBSHHHHHHHHHH_TTS_EEEE_TT___GGGHHHHHGGGGS__S_EE__S_TT_SHHHHHHHTT_SS_EEE_TT__SHHHHHHHHHHT__SEEEE_HHHHSHHHHHHHHHHHHHTT_EEEE______HHHHHHHHHHHTSTT__S__S___GGGTBS__SBSS___EETTEEE___SSBT___B_HHH	HHHHHHHHHHHH__SEEEEE_SHHHHHHHHHHHHHH_TTSEEEEE_TT_S_HHHHHHHTTT_TTT_SEEE______HHHHHHHHHHHH___EEESTT__SHHHHHHHHHTT__SEEB__HHHH_HHHHHHHHHHHHHTT___B____S__HHHHHHHHHHHHH_S____B___HHHHBTTB__BSS___EETTEEE___SSBTS__B_HHH
13081	PF13378	Q5SJX8_THET8/150-352	GUDX_ECOLI/190-404	0.776864	0.644892	2.21085	2ZC8.B:144-356	4IL0.F:186-406	0.690044	0.570269	2.33242	2.39	0.2162	--ER-HLEEGYRRIKLKIKP---GWDYEVLKAVREAFPEATLTADANSAYSL-ANLAQLKRLDELRLDYIEQPLAY----DDLLDHAKLQRELST---PICLDESLTGAEKARKAIELGAGRVFNVKPARLGGHGESLRVHALAESAGIPLWMGGMLE-AGVGRAHNLHLATLPGFTKPGDVSSASRY-WEEDIVEEALEAKDGLMPVPEGVGIGVHLK--	LAEASQDRYGFKDFKLKGGVLPGEQEIDTVRALKKRFPDARITVDPNGAWLLDEAISLCKGLNDV-LTYAEDPCGAEQGFSGREVMAEFRR---ATGLPVATNMIATNWREMGHAVMLNAVDIPLADPHFWT-LSGAVRVAQLCDDWGLTWGCHSN-NHFDISLAMFTHVGAAAPGNPTAIDTHWIWQEGDCRLTQNPLEIKNGKIAVPDAPGLGVELDWE	--HH-HHHTT_S_EEEE_BT---TBSHHHHHHHHHH_TTS_EEEE_TT___G-GGHHHHHHGGGGT_S_EE__S_T----T_SHHHHHHHHH_SS---_EEESTT__SHHHHHHHHHHT__SEEEE_HHHHTSHHHHHHHHHHHHHTT__EEE_____-_HHHHHHHHHHTTSTTB_S_BS___GGGT-BSS_SBSS____BTTEEE___SSBT___B_--	HHHHHHHHH__SEEEEE_SSS_HHHHHHHHHHHHHHSTTSEEEEE_TT_S_HHHHHHHTTT_TTT-EEEEES_B__BTTB_HHHHHHHHHH---HH___EEESTT_SSHHHHHHHHHTT__SEEB__HHHH_-HHHHHHHHHHHHHTT___B____-S__HHHHHHHHHHHHH__S____B___HHHHBTTB__BSS___EETTEEE___SSBTS__B_HH	DTLRVVERHLEEGYRRIKLKIKPGWDYEVLKAVREAFPEATLTADANSAYSLANLAQLKRLDELRLDYIEQPLAYDDLLDHAKLQRELSTPICLDESLTGAEKARKAIELGAGRVFNVKPARLGHGESLRVHALAESAGIPLWMGGMLEAGVGRAHNLHLATLPGFTKPGDVSSASRYWEEDIVEEALEAKDGLMPVPEGVGIGVHLKLPFV	AVVRLAEASQDRGFKDFKLKGGGEQEIDTVRALKKRFPDARITVDPNGAWLLDEAISLCKGLNDVLTYAEDPCGASGREVMAEFRRATGLPVATNMIATNWREMGHAVMLNAVDIPLADPHFWTLSGAVRVAQLCDDWGLTWGCHSNNHFDISLAMFTHVGAAPGNPTAIDTHWIWQEGDCRLTQNPLEIKNGKIAVPDAPGLGVELDWEQV	HHHHHHHHHHHTT_S_EEEE_BTTBSHHHHHHHHHH_TTS_EEEE_TT___GGGHHHHHHGGGGT_S_EE__S_TT_SHHHHHHHHH_SS_EEESTT__SHHHHHHHHHHT__SEEEE_HHHHSHHHHHHHHHHHHHTT__EEE______HHHHHHHHHHTTSTTB_S_BS___GGGT_SS_SBSS____BTTEEE___SSBT___B_HHHH	HHHHHHHHHHHH__SEEEEE_SHHHHHHHHHHHHHH_TTSEEEEE_TT_S_HHHHHHHTTT_TTT_SEEE______HHHHHHHHHHHH___EEESTT__SHHHHHHHHHTT__SEEB__HHHH_HHHHHHHHHHHHHTT___B____S__HHHHHHHHHHHH__S____B___HHHHBTTB__BSS___EETTEEE___SSBTS__B_HHHH
13082	PF13378	NSAR_BACCR/145-356	GUDX_ECOLI/190-404	0.653074	0.543739	2.32774	2P88.E:144-357	4IL0.F:186-406	0.69016	0.557411	2.48234	2.03	0.1964	MAEEAAS-MIQKGYQSFKMKVGTN-VKEDVKRIEAVRERV-GNDIAIRVDVNQGWKNSANTLTALRSLGHLNIDWIEQPVIA----DDIDAMAHIRSKTD-LPLMIDEGLKSSREMRQIIKLEAADKVNIKLMKCGGIYPAVKLAHQAEMAGIECQVGSMVE-SSVASSAGFHVAFSKKIITSVELTGPL----KFTKDIGNLHYDVPFIRLNEKPGLGIEIN-ED	---LAEASQDRYGFKDFKLKGGVLPGEQEIDTVRALKKRFPDA--RITVDPNGAWLLD-EAISLCKGLNDV-LTYAEDPCGAEQGFSGREVMAEFRR-ATGLPVATNMIATNWREMGHAVMLNAVDIPLADPHFWT-LSGAVRVAQLCDDWGLTWGCHSN-NHFDISLAMFTHVGAAAPGNPTAIDTHWIWQEGDCRLTQNPLEIKNGKIAVPDAPGLGVELDWE-	HHHHHHH-HHTTT__EEEEE__S_-HHHHHHHHHHHHHHH-TTSSEEEEE_TTTTBSHHHHHHHHHTSTTTT_S_EE__B_T----T_HHHHHHHHHT__-S_EEESTT_SSHHHHHHHHHHT__SEEEE_HHHHTSHHHHHHHHHHHHHTT_EEEE__SS_-_HHHHHHHHHHHHH_TTEEEE___GGG----TBS__SS____BTTEE_____SBT_____-HH	---HHHHHHHHH__SEEEEE_SSS_HHHHHHHHHHHHHHSTTS--EEEEE_TT_S_HH-HHHHHTTT_TTT-EEEEES_B__BTTB_HHHHHHHHHH-HH___EEESTT_SSHHHHHHHHHTT__SEEB__HHHH_-HHHHHHHHHHHHHTT___B____-S__HHHHHHHHHHHHH__S____B___HHHHBTTB__BSS___EETTEEE___SSBTS__B_HH-	NMAEEAASMIQKGYQSFKMKVGTNVKEDVKRIEAVREVGNDIAIRVDVNQGWNSANTLTALRSLGLNIDWIEQPVIADDIDAMAHIRSKTDLPLMIDEGLKSSREMRQIIKLEAADKVNIKLMKCGIYPAVKLAHQAEMAGIECQVGSMVESSVASSAGFHVAFSKKIITSVELTGPLKFTKDIGNLHYDVPFIRLNEKPGLGIEINEDT	AVVRLAEASQDRGFKDFKLKGGVPGEQEIDTVRALKKRFPDARITVDPNGAWLLDEAISLCKGLNDVLTYAEDPCGASGREVMAEFRRATGLPVATNMIATNWREMGHAVMLNAVDIPLADPHFWTLSGAVRVAQLCDDWGLTWGCHSNNHFDISLAMFTHVGAAAPGNPTAIDTHWIWQDCRLTPLEIKNGKIAVPDAPGLGVELDWEQ	HHHHHHHHHHTTT__EEEEE__S_HHHHHHHHHHHHHTTTSSEEEEE_TTTTSHHHHHHHHHTSTTT_S_EE__B_TT_HHHHHHHHHT__S_EEESTT__SHHHHHHHHHHT__SEEEE_HHHHSHHHHHHHHHHHHHTT_EEEE__SS__HHHHHHHHHHHHH_TTEEEE___GGGTBS__SS___EETTEE_____SBT_____HHH	HHHHHHHHHHHH__SEEEEE_SS_HHHHHHHHHHHHHH_TTSEEEEE_TT_S_HHHHHHHTTT_TTT_SEEE______HHHHHHHHHHHH___EEESTT__SHHHHHHHHHTT__SEEB__HHHH_HHHHHHHHHHHHHTT___B____S__HHHHHHHHHHHHH__S____B___HHHHTB__B___EETTEEE___SSBTS__B_HHH
13083	PF13378	AAEP_CYTH3/143-359	GUDX_ECOLI/190-404	0.840219	0.726747	2.60015	3Q4D.B:143-358	4IL0.F:186-406	0.872169	0.727044	2.8303	2.08	0.1473	KMAADA-----VQIKKNGFEIIKVKVGGS-KELDVERIRMIREAA-GDSITLRIDANQGWSVETAIETLTLLEPYN--IQHCEEPVSR----NLYTALPKIRQACRI---PIMADESCCNSFDAERLIQIQACDSFNLKLSKSAGITNALNIIRLAEQAHMP-----VQVGGFLESRLGFTAAAHVALVSKTICYYDFDT---------PLMFEADPVRGGIVYQQRGIIEVPETAGLGAGYQKDYL	----LAEASQDRYG----FKDFKLKGGVLPGEQEIDTVRALKKRFPDA--RITVDPNGAWLLDEAISLCKGL---NDVLTYAEDPCGAEQGFSGREVMAEFRR---ATGLPVATNMIATNWREMGHAVMLNAVDIPLADPHFWT-LSGAVRVAQLCDDWGLTWGCHS--N-NHF--DISLAMFTHVGAAAPGNPTAIDTHWIWQEGDCRLTQNPLEIKNG-KIA-------VPDAPGLGVELDWE--	HHHHHH-----HHHHHTT_SEEEEE__S_-HHHHHHHHHHHHHHH-_SSSEEEEE_TT_B_HHHHHHHHHHHGGG_--ESEEE__B_G----GGGGGHHHHHHH_SS---_EEESTT__SHHHHHHHHHTT__SEEEE_TTTTTSHHHHHHHHHHHHHTT__-----EEE__SS__HHHHHHHHHHHTS_TTEEEE___G---------GGGBSS__EEES_EE_GGGEEE___SSBS_EEE_TTT_	----HHHHHHHHH_----_SEEEEE_SSS_HHHHHHHHHHHHHHSTTS--EEEEE_TT_S_HHHHHHHTTT_---TTTEEEEES_B__BTTB_HHHHHHHHHH---HH___EEESTT_SSHHHHHHHHHTT__SEEB__HHHH_-HHHHHHHHHHHHHTT___B___--_-S__--HHHHHHHHHHHHH__S____B___HHHHBTTB__BSS___EETT-EEE-------___SSBTS__B_HH--	KMAADAVQIKKNGFEIIKVKVGGSKELDVERIRMIREAGDSITLRIDANQGWSVETAIETLTLLEPNIQHCEEPVSRNLYTALPKIRQACRIPIMADESCCNSFDAERLIQIQACDSFNLKLSKSGITNALNIIRLAEQAHMPVQVGGFLESRLGFTAAAHVALVSKTICYYDFDTPLMFEADPVRGGIVYQRGIIEVPETAGLGAGYQKDY	AVVRLAEASQDRGFKDFKLKGGLPGEQEIDTVRALKKRFPDARITVDPNGAWLLDEAISLCKGLNDVLTYAEDPCGASGREVMAEFRRATGLPVATNMIATNWREMGHAVMLNAVDIPLADPHFWTLSGAVRVAQLCDDWGLTWGCHSNNHFDISLAMFTHVGAAAPGNPTAIDTHWIWQDCRLTQNPLEIKNGKIAVPDAPGLGVELDWEQ	HHHHHHHHHHHTT_SEEEEE__S_HHHHHHHHHHHHHH_SSSEEEEE_TT_B_HHHHHHHHHHHGG__S_EE__B_GGGGGGHHHHHHH_SS_EEESTT__SHHHHHHHHHTT__SEEEE_TTTTSHHHHHHHHHHHHHTT__EEE__SS__HHHHHHHHHHHTT_TTEEEE___GGGGBSS__EEES_EE_GGEEE___SSBS_EEE_TTT	HHHHHHHHHHHH__SEEEEE_SS_HHHHHHHHHHHHHH_TTSEEEEE_TT_S_HHHHHHHTTT_TTT_SEEE______HHHHHHHHHHHH___EEESTT__SHHHHHHHHHTT__SEEB__HHHH_HHHHHHHHHHHHHTT___B____S__HHHHHHHHHHHHH__S____B___HHHHTB__BSS___EETTEEE___SSBTS__B_HHH
13084	PF13378	A9GEI3_SORC5/147-363	GUDX_ECOLI/190-404	0.749652	0.630972	3.14836	3S5S.A:146-360	4IL0.F:186-406	0.837519	0.68968	3.08509	2.3	0.1538	RAEEAARRAA-AMGFRALKVK-VGGRLAASDPARIEAIHAAAP--GASLILDGNGGLTA-GEALALVAHARRLGAD-VALLEQPVP-R--DDWDG-MKEVTRRAGVDVAADESAASAEDVLRVAAERAATVVNIKLMKG-GIAEALDIAAVARAAGLG-----LMIGGMVESVLAMTASACFAAGLGGFSFVDLDTPLF--LAENPFDGGFVQRGPALSLEGIRAGHGVTPQ-RRS	----LAEASQDRYGFKDFKLKGGVL-PGEQEIDTVRALKKRFPDA--RITVDPNGAWLLD-EAISLCKGL--N-D-VLTYAEDPCGAEQGFSGREVMAEFRRATGLPVATNMIATNWREMGHAVMLNAVDIPLADPHFWT-LSGAVRVAQLCDDWGLTWGCHS--N-NHF--DISLAMFTHVGAAAPGNPTAIDTHWIWQEGDCRLTQNPLEIKNGKIAVPD-APGLGVELDWE--	HHHHHHHHHH-H_T__EEEEE-_S______HHHHHHHHHHH_T--T_EEEEE_TT_S_H-HHHHHHHHHHHH_T_E-EEEEE__S_-T--T_HHH-HHHHHHHSSSEEEESTT_SSHHHHHHHHH_TS_SEEEE_HHHH-HHHHHHHHHHHHHHTT_E-----EEE__SS__HHHHHHHHHHHHHH__E_EE___GGGG--BS___EE_S_EEETTEEE_TT__SBT__EE_-___	----HHHHHHHHH__SEEEEE_SSS-_HHHHHHHHHHHHHHSTTS--EEEEE_TT_S_HH-HHHHHTTT_--T-T-TEEEEES_B__BTTB_HHHHHHHHHHHH___EEESTT_SSHHHHHHHHHTT__SEEB__HHHH_-HHHHHHHHHHHHHTT___B___--_-S__--HHHHHHHHHHHHH__S____B___HHHHBTTB__BSS___EETTEEE___-SSBTS__B_HH--	RAEEAARRAAAMGFRALKVKVGGRLAASDPARIEAIHAAAPGASLILDGNGGLTAGEALALVAHARADVALLEQPVPRDDWDGMKEVTRRAGVDVAADESAASAEDVLRVAAERAATVVNIKLMKGGIAEALDIAAVARAAGLGLMIGGMVESVLAMTASACFAAGLGGFSFVDLDTPLFLAENPFDGGFVQRGPALSLEIRAGHGVTPQ	AVVRLAEASQDRGFKDFKLKGGVLPGEQEIDTVRALKKRFPDARITVDPNGAWLLDEAISLCKGLNDVLTYAEDPCGASGREVMAEFRRATGLPVATNMIATNWREMGHAVMLNAVDIPLADPHFWTLSGAVRVAQLCDDWGLTWGCHSNNHFDISLAMFTHVGAAAPGNPTAIDTHWIWQDCRLTQNPLEIKNGKIAVPDAPGLGVELD	HHHHHHHHHHHHT__EEEEE__GGGTTTHHHHHHHHHHH_TT_EEEEE_TT_S_HHHHHHHHHHHH_EEEEEE__S_TT_HHHHHHHHHHSSS_EEESTT_SSHHHHHHHHHTT__SEEEE_HHHHHHHHHHHHHHHHHHTT_EEEE__SS__HHHHHHHHHHHHHH__EEEE___GGGGBS___EE_S_EEETTEEE_T__SBT__EE_	HHHHHHHHHHHH__SEEEEE_SSS_HHHHHHHHHHHHHH_TTSEEEEE_TT_S_HHHHHHHTTT_TTT_SEEE______HHHHHHHHHHHH___EEESTT__SHHHHHHHHHTT__SEEB__HHHH_HHHHHHHHHHHHHTT___B____S__HHHHHHHHHHHHH__S____B___HHHHTB__BSS___EETTEEE___SSBTS__B_
13085	PF13378	YITF_BACSU/136-361	GUDX_ECOLI/190-404	0.65706	0.535835	3.01193	2GDQ.B:140-364	4IL0.F:186-406	0.7662	0.627293	3.02856	2.44	0.1681	WISRSV--SNVEAQLKKGFEQIKVK-IGGTSFKEDVRHINALQHTA-GSSITMILDANQSYDAAAAFKWERYF-SEWTNIGWLEEPLPF----DQPQDYAMLRSRLSV---PVAGGENMKGPAQYVPLLSQRCLDIIQPDVMHVNGIDEFRDCLQLARYFGVRASAHA---YDGSLSRLYALFAQACLPPWSKMKNDHIEPIEWDVMENPFTDLVSLQPSK-----------------------------GMVHIPKGKGIGTEINMEIV	----LAEASQDRYG----FKDFKLKGGVL-PGEQEIDTVRALKKRFPDA--RITVDPNGAWLLDEAISLCKGLND-V--LTYAEDPCGAEQGFSGREVMAEFRR---ATGLPVATNMIATNWREMGHAVMLNAVDIPLADPHFWT-LSGAVRVAQLCDDWGLTWGCHSNNHF--DISLAMFT---------------------------------HVGAAAPGNPTAIDTHWIWQEGDCRLTQNPLEIKNGKIAVPDAPGLGVELDWE--	_HHHHH--HHHHHHH_TT__EEEEE-_SSS_HHHHHHHHHHHHHHH-_TTSEEEEE_TT___HHHHHTTHHHH-TT_S_EEEEE__S_S----S_HHHHHHHHHH_SS---_EEE_TT__SHHHHHHHHHTT__SEE__BTTTTT_HHHHHHHHHHHHHHT_EE__B_---SS_SHHHHHHHHHHHTS__SSS_TTS_S__EEEE_SS_GGGGSBS___BT-----------------------------TEEE___SSBTSS_B_HHHH	----HHHHHHHHH_----_SEEEEE_SSS-_HHHHHHHHHHHHHHSTTS--EEEEE_TT_S_HHHHHHHTTT_TT-T--EEEEES_B__BTTB_HHHHHHHHHH---HH___EEESTT_SSHHHHHHHHHTT__SEEB__HHHH_-HHHHHHHHHHHHHTT___B____S__--HHHHHHHH---------------------------------HHHHH__S____B___HHHHBTTB__BSS___EETTEEE___SSBTS__B_HH--	RSVSNVEAQLKKGFEQIKVKIGGTSFKEDVRHINALQHTASSITMILDANQSYDAAAAFKWERYFSTNIGWLEEPLPFDQPQDYAMLRSRLSVPVAGGENMKGPAQYVPLLSQRCLDIIQPDVMHVGIDEFRDCLQLARYFGVRASAHAYDGSLSRLYALFAQACLPPHIEPIEWDVMENPFTDLVSLQPSKGMVHIPKGKGIGTEINMEIV	AVVRLAEASQDYGFKDFKLKGGVLPGEQEIDTVRALKKRFPDARITVDPNGAWLLDEAISLCKGLNDVLTYAEDPCGASGREVMAEFRRATGLPVATNMIATNWREMGHAVMLNAVDIPLADPHFWTLSGAVRVAQLCDDWGLTWGCHSNNHDISLAMFTHVGAAAPGNPTAIDTHWIWQCRLTQNPLEIKNGKIAVPDAPGLGVELDWEQV	HHHHHHHHHHHTT__EEEEE_SSS_HHHHHHHHHHHHHHHTTSEEEEE_TT___HHHHHTTHHHHTS_EEEEE__S_SS_HHHHHHHHTT_SS_EEE_TT__SHHHHHHHHHTT__SEE___TTTTSHHHHHHHHHHHHHHT_EE____TT_SHHHHHHHHHHHTS___S__EEEE_SS_GGGGSB____BTTEEE___SSBTSS_B_HHHH	HHHHHHHHHHHH__SEEEEE_SSS_HHHHHHHHHHHHHH_TTSEEEEE_TT_S_HHHHHHHTTT_TTT_SEEE______HHHHHHHHHHHH___EEESTT__SHHHHHHHHHTT__SEEB__HHHH_HHHHHHHHHHHHHTT___B____S_HHHHHHHHHHHHH__S____B___HHHHB__BSS___EETTEEE___SSBTS__B_HHHH
13086	PF13378	Q3HKK5_RHOS4/149-365	GUDX_ECOLI/190-404	0.927458	0.787717	2.68902	2HZG.B:148-370	4IL0.F:186-406	0.834133	0.698044	2.59324	2.48	0.1838	ERARA-ARRDGFAAVKFGWGPIGRGTVAADADQIMAAREGL-GPDGDLMVDVGQIFGEDVEAAAARLPTLDAAGVLWLEEPFDA----GALAAHAALAGRGAR-VRIAGGEAAHNFHMAQHLMDYGRIGFIQIDCGRIGGLGPAKRVADAAQARGITYVNHTFT-SHLALSASLQPFAGLEADRICEYPAAPQQLALDITGDHIRPDAEGLIRAPEAPGLGLQVA--	-LAEASQDRYGFKDFKLKGGVL---PGEQEIDTVRALKKRFPDA--RITVDPNGAW--LLDEAISLCKGLNDV-LTYAEDPCGAEQGFSGREVMAEFRR--ATGLPVATNMIATNWREMGHAVMLNAVDIPLADPHFWT-LSGAVRVAQLCDDWGLTWGCHSNNHFDISLAMFTHVGAAAPGNPTAIDTHWIWQEGDCRLTQNPLEIKNGKIAVPDAPGLGVELDWE	HHHHH-HHHTT_SEEEEESTTTTSS_HHHHHHHHHHHHHHH-_SSSEEEEE_TTTTTT_HHHHHTTHHHHHHTT_SEEE__S_T----T_HHHHHHHHTT__S-SEEEE_TT_SSHHHHHHHHH_S__SEEEE_HHHHTSHHHHHHHHHHHHHHT_EEEE___S-_HHHHHHHHGGGTT_TT__EEEEESS__HHHHHTBSS_____TTS_B_S_SSSBTS__B_--	-HHHHHHHHH__SEEEEE_SSS---_HHHHHHHHHHHHHHSTTS--EEEEE_TT_S--_HHHHHHHTTT_TTT-EEEEES_B__BTTB_HHHHHHHHHH--HH___EEESTT_SSHHHHHHHHHTT__SEEB__HHHH_-HHHHHHHHHHHHHTT___B____S__HHHHHHHHHHHHH__S____B___HHHHBTTB__BSS___EETTEEE___SSBTS__B_HH	ETLERARAARRDGFAAVKFGWGPIGAADADQIMAAREGGPDGDLMVDVGQIFDVEAAAARLPTLDAAVLWLEEPFDAGALAAHAALAGRGAVRIAGGEAAHNFHMAQHLMDYGRIGFIQIDCGRIGLGPAKRVADAAQARGITYVNHTFTSHLALSASLQPFAGLEADRICEYPAAPQQDITGDHIRPDEGLIRAPEAPGLGLQVAASA	AVVRLAEASQDRGFKDFKLKGVLPGEQEIDTVRALKKRFPDARITVDPNGAWLLDEAISLCKGLNDVLTYAEDPCGASGREVMAEFRRATGLPVATNMIATNWREMGHAVMLNAVDIPLADPHFWTLSGAVRVAQLCDDWGLTWGCHSNHFDISLAMFTHVGAAPGNPTAIDTHWIWQCRLTQNPLEIKNGKIAVPDAPGLGVELDWEQ	HHHHHHHHHHHTT_SEEEEESTTTTHHHHHHHHHHHHH_SSSEEEEE_TTTT_HHHHHTTHHHHHHT__EEE__S_TT_HHHHHHHHTT__SEEEE_TT__SHHHHHHHHHTS__SEEEE_HHHHSHHHHHHHHHHHHHHT_EEEE___S_HHHHHHHHGGGTT_TT__EEE___S__HHTBSS_____TS_B_S_SSSBT___B_HHH	HHHHHHHHHHHH__SEEEEE_SS_HHHHHHHHHHHHHH_TTSEEEEE_TT_S_HHHHHHHTTT_TTT_SEEE______HHHHHHHHHHHH___EEESTT__SHHHHHHHHHTT__SEEB__HHHH_HHHHHHHHHHHHHTT___B______HHHHHHHHHHHHH_S____B___HHHHB__BSS___EETTEEE___SSBTS__B_HHH
13087	PF13378	Q7CSI0_AGRFC/158-372	GUDX_ECOLI/190-404	0.785347	0.655513	2.42699	4HCL.A:152-375	4IL0.F:186-406	0.689865	0.573577	2.33073	2.22	0.1864	--ET-LVKRGYKGIKLHTWMPPVSWAPDVKMDLKACAAVREAV-GPDIRLMIDAFHWYSRTDALALGRGLEKLGFDWIEEPMDE----QSLSSYKWLSDNLD--IPVVGPESAAGKHWHRAEWIKAGACDILRTGVNDVGGITPALKTMHLAEAFGMECEVHG------NTAMNLHVVAATKNCRWYERGLLHPFLEYDDGHDYLKSLSDPMDRDGFVHVPDRPGLGEDID--	LAEASQDRYGFKDFKLKGGVL------PGEQEIDTVRALKKRFPDA--RITVDPNGAWLLDEAISLCKGLNDV-LTYAEDPCGAEQGFSGREVMAEFRR--ATGLPVATNMIATN-WREMGHAVMLNAVDIPLADPHFWT-LSGAVRVAQLCDDWGLTWGCHSNNHFDISLAMFTHVGAAAPGNPTAIDTHWIWQ-----EGDCRLTQNPLEIKNGKIAVPDAPGLGVELDWE	--HH-HHHHT_SEEEEE___TTSTT___HHHHHHHHHHHHHHH-_TTSEEEEE__TT__HHHHHHHHHHHHTTT_SEEE__S_T----T_HHHHHHHHHH_S--S_EEE_SS_SSHHHHHHHHHHTT__SEEEE_HHHHTSHHHHHHHHHHHHHTT__EEE__------_SHHHHHHHHH_SS___EEEEEE_TTS_GGG__TTBSS_SS_B_TTSEEE__S_SBT___B_--	HHHHHHHHH__SEEEEE_SSS------_HHHHHHHHHHHHHHSTTS--EEEEE_TT_S_HHHHHHHTTT_TTT-EEEEES_B__BTTB_HHHHHHHHHH--HH___EEESTT_SS-HHHHHHHHHTT__SEEB__HHHH_-HHHHHHHHHHHHHTT___B____S__HHHHHHHHHHHHH__S____B___HHHH-----BTTB__BSS___EETTEEE___SSBTS__B_HH	DYGRFAETLVKRGYKGIKLHTWMPDVKMDLKACAAVREAVPDIRLMIDAFHWYSRTDALALGRGLELGFDWIEEPMDEQSLSSYKWLSDNLDIPVVGESAAGKHWHRAEWIKAGACDILRTGVNDVGITPALKTMHLAEAFGMECEVHGNTAMNLHVVAATKNCRWYERGLLHYDDGHDYLKSLSPMDDGFVHVPDRPGLGEDIDFTF	AVVRLAEASQDRGFKDFKLKGGVLPGEQEIDTVRALKKRFPDARITVDPNGAWLLDEAISLCKGLNDVLTYAEDPCGASGREVMAEFRRATGLPVATNMIATNWREMGHAVMLNAVDIPLADPHFWTLSGAVRVAQLCDDWGLTWGCHSSLAMFTHVGAAAPGPTAIDTHWIWQEGDCRLTQNPLEIKNGKIAVPDAPGLGVELDWEQ	HHHHHHHHHHHHT_SEEEEE_____HHHHHHHHHHHHHHHTTSEEEEE__TT__HHHHHHHHHHHHTT_SEEE__S_TT_HHHHHHHHHH_SS_EEESS_SSHHHHHHHHHHTT__SEEEE_HHHHSHHHHHHHHHHHHHTT__EEE___SHHHHHHHHH_SS___EEEEEE_GGG__TTBSS_S_B_TSEEE____SBT___B_HHH	HHHHHHHHHHHH__SEEEEE_SSS_HHHHHHHHHHHHHH_TTSEEEEE_TT_S_HHHHHHHTTT_TTT_SEEE______HHHHHHHHHHHH___EEESTT__SHHHHHHHHHTT__SEEB__HHHH_HHHHHHHHHHHHHTT___B___HHHHHHHHHHH__S___B___HHHHBTTB__BSS___EETTEEE___SSBTS__B_HHH
13088	PF13378	GUDD_ECOLI/191-405	Q1QUN0_CHRSD/183-401	0.315139	0.262988	0.449266	1JCT.B:187-407	3NFU.B:183-401	0.438681	0.366724	0.43349	0.55	0.6727	----LAEAAYEKYGFNDFKLKGGVLAGEEEAESIVALAQRFPQARITLDPNGAWSLNEAIKIGKYL-KGSLAYAEDPCGAEQ-GFSGREVMAEFRRAT-GLPTATNMIATDWRQMGHTLSLQSVDIPLADPHFWT-MQGSVRVAQMCHEFGLTWGSHSN-NHFDISLAMFTHVAAAAPGKITAIDTHWIWQEGNQRLTKEPFEIKGGLVQVPE-KPGLGVEIDMD--	AVANLARAAYDRYGFKDFKLKGGVLRGEEEADCIRALHEAFPEARLALDPNGAWKLDEAVRVLEPIKHL-LSYAEDPCGQEGGFS-GRETMAEFK-KRTGLPTATNMIATDYKQLQYAVQLNSVDIPLADCHFW-TMQGAVAVGELCNEWGMTWGSHSNN-HFDISLAMMTHVAAACPGEITAIDTHWIWQ-DGQRITREPFQIRDGKLTVPKT-PGLGIELD-DDK	----HHHHHHHHH__SEEEEE_SSS_HHHHHHHHHHHHHHSTTSEEEEE_TTBB_HHHHHHHHHHT-TTTESEEESSB__BT-TB_HHHHHHHHHHHH-_S_EEESSSSSSHHHHHHHHHHT__SEEB__HHHH_-HHHHHHHHHHHHHHT__BB____-S__HHHHHHHHHHHHT__S_B__B___HHHHTTT__SBSS___EBTTEEE___-SSBTS__B_HH--	HHHHHHHHHHHHH__SEEEEE_SSS_HHHHHHHHHHHHHH_TTSEEEEE_TT_B_HHHHHHHHGGGGGG-_SEEESSB__BTTB_-HHHHHHHHH-HHH___EEESSSSSSHHHHHHHHHHT__SEEB__HHHH-_HHHHHHHHHHHHHTT___B____S-__HHHHHHHHHHHHT__S____B___HHHH-TT__SBSS___EBTTEEE___S-SBTS__B_-HHH	AVVRLAEAAYEKYGFNDFKLKGGVLAGEEEAESIVALAQRFPQARITLDPNGAWSLNEAIKIGKYLKGSLAYAEDPCGAEQGFSGREVMAEFRRATGLPTATNMIATDWRQMGHTLSLQSVDIPLADPHFWTMQGSVRVAQMCHEFGLTWGSHSLNHFDISLAMFTHVAAAAPGKITAIDTHWIWQEGQRLTKEPFEIKGGLVQVPEKPGLGVEIDMDQ	AVANLARAAYDRYGFKDFKLKGGVLRGEEEADCIRALHEAFPEARLALDPNGAWKLDEAVRVLEPIKHLLSYAEDPCGQEGGFSGRETMAEFKKRTGLPTATNMIATDYKQLQYAVQLNSVDIPLADCHFWTMQGAVAVGELCNEWGMTWGSHSNNHFDISLAMMTHVAAACPGEITAIDTHWIWQDGQRITREPFQIRDGKLTVPKTPGLGIELDDDK	HHHHHHHHHHHHH__S_EEEE_SSS_HHHHHHHHHHHHHH_TT__B_EE_TTBB_HHHHHHHHHHTTTTBS_EES_B__BTTB_HHHHHHHHHHHH___EEESSS_SSHHHHHHHHHHT__SEEB__GGGT_HHHHHHHHHHHHHHT___B____S__HHHHHHHHHHHTT__S____B___GGGTTT__SBSS____BTTB_B___SSBT___B_HHH	HHHHHHHHHHHHH__SEEEEE_SSS_HHHHHHHHHHHHHH_TTSEEEEE_TT_S_HHHHHHHHGGGTTT_SEEESSS__BTTB_HHHHHHHHHHHH___EEESSSSSSHHHHHHHHHHT__SEEB__HHHH_HHHHHHHHHHHHHTT___B____S__HHHHHHHHHHHHT__S____B___HHHHTT__SBSS____BTTEEE___SSBTS__B_HHH
13089	PF13378	A0R5B5_MYCS2/174-387	Q1QUN0_CHRSD/183-401	0.523962	0.453194	1.12156	3VDG.A:174-387	3NFU.B:183-401	0.477698	0.413712	1.13652	1.2	0.4027	GIVAQARRMIDEYGFSAIKLKGGVFAPEEEMAAVEALRAAFPDHPLRLDPNAAWTPQTSVKVAAGLEGVLEYLEDPT------PGLDGMAEVAAQAPMPLATNMCVVAFDQLPAAVAKNSVQVVLSDHHYWGGLQRSRLLAGICDTFGLGLSMHSNSHLGISLAAMVHLAAATPNLTYACDTHWPWRHEDVVAPGALNFCDGEVQVPATPGLGVEIDEDA	AVANLARAAYDRYGFKDFKLKGGVLRGEEEADCIRALHEAFPEARLALDPNGAWKLDEAVRVLEPIKHLLSYAEDPCGQEGGFSGRETMAEFKKRTGLPTATNMIATDYKQLQYAVQLNSVDIPLADCHFW-TMQGAVAVGELCNEWGMTWGSHSNNHFDISLAMMTHVAAACPGEITAIDTHWIWQDGQRITREPFQIRDGKLTVPKTPGLGIELDDDK	HHHHHHHHHHHHH__SSEEEE_SSS_HHHHHHHHHHHHHHSTTS_EEEE_TT_S_HHHHHHHHHHTTTT_SEEE__S------SSHHHHHHHHHH_SS_EEESSS__SGGGHHHHHHHT__SEEEE_HHHHTSHHHHHHHHHHHHHHT_EEEE___S__HHHHHHHHHHHHT_TT__S_B___GGG____SB_SSSS_EETTEEE___SSBTS__B_HHH	HHHHHHHHHHHHH__SEEEEE_SSS_HHHHHHHHHHHHHH_TTSEEEEE_TT_B_HHHHHHHHGGGGGG_SEEESSB__BTTB_HHHHHHHHHHHH___EEESSSSSSHHHHHHHHHHT__SEEB__HHHH-_HHHHHHHHHHHHHTT___B____S__HHHHHHHHHHHHT__S____B___HHHHTT__SBSS___EBTTEEE___SSBTS__B_HHH	GIVAQARRMIDEYGFSAIKLKGGVFAPEEEMAAVEALRAAFPDHPLRLDPNAAWTPQTSVKVAAGLEGVLEYLEDPTPGLDGMAEVAAQAPMPLATNMCVVAFDQLPAAVAKNSVQVVLSDHHYWGLQRSRLLAGICDTFGLGLSMHSNSHLGISLAAMVHLAAATPNLTYACDTHWPWRHEDVVAPALNFCDGEVQVPATPGLGVEIDEDA	AVANLARAAYDRYGFKDFKLKGGVLRGEEEADCIRALHEAFPEARLALDPNGAWKLDEAVRVLEPIKHLLSYAEDPCGGRETMAEFKKRTGLPTATNMIATDYKQLQYAVQLNSVDIPLADCHFWTMQGAVAVGELCNEWGMTWGSHSNNHFDISLAMMTHVAAACPGEITAIDTHWIWQGQRITREPFQIRDGKLTVPKTPGLGIELDDDK	HHHHHHHHHHHHH__SSEEEE_SSS_HHHHHHHHHHHHHH_TTS_EEEE_TT_S_HHHHHHHHHHTTTT_SEEE__SSSHHHHHHHHHH_SS_EEESSS__SGGGHHHHHHHT__SEEEE_HHHHTHHHHHHHHHHHHHHT_EEEE___S__HHHHHHHHHHHHT_TT__S_B___GGG____SB_SSS_EETTEEE___SSBTS__B_HHH	HHHHHHHHHHHHH__SEEEEE_SSS_HHHHHHHHHHHHHH_TTSEEEEE_TT_S_HHHHHHHHGGGTTT_SEEESSS_HHHHHHHHHHHH___EEESSSSSSHHHHHHHHHHT__SEEB__HHHH_HHHHHHHHHHHHHTT___B____S__HHHHHHHHHHHHT__S____B___HHHHT__SBSS____BTTEEE___SSBTS__B_HHH
13090	PF13378	A8HTB8_AZOC5/148-365	Q1QUN0_CHRSD/183-401	0.617093	0.52082	2.55314	3MY9.A:148-365	3NFU.B:183-401	0.652243	0.550003	2.53601	2.39	0.2174	ADLERMRAMVPAG-HTVFKMK-TGVKPHAEELRILETMRGEFGE--RIDLRLDFNQALTP-FGAMKILRDVDAFR--PTFIEQPVP-R---RHLDA-MAGFAAAL-DTPILADESCFDAVDLMEVVRRQAADAISVKIMKCGGLMKAQSLMAIADTAGLP-----GYGGTLWEGGIALAAGTQLIAATPGISLGCEFYMPHHVLTEDVLEERIANSAGHVIVP-DGPGLGISISEAS	AVANLARAAYDRYGFKDFKLKGGVL-RGEEEADCIRALHEAF-PEA--RLALDPNGAWKLD-EAVRVLEPI--K-HLLSYAEDPCGQEGGFS-GRETMAEFK-KRTGLPTATNMIATDYKQLQYAVQLNSVDIPLADCHFW-TMQGAVAVGELCNEWGMTWGSHS--NN-HF--DISLAMMTHVAAACPGEITAIDTHWIWQ-DGQRITREPFQIRDGKLTVPKT-PGLGIELDDDK	HHHHHHHHHTTTT-__EEEEE-_SSS_HHHHHHHHHHHHHHHGG--GSEEEEE_TT___T-TTHHHHHHHHHTT_--_S_EE__S_-T---T_HHH-HHHHHHH_-SS_EEESTT_SSHHHHHHHHHHT__SEEE__HHHHTSHHHHHHHHHHHHHHT__-----EE__EE__SHHHHHHHHHHHHT_TTB_S_BEES_TTSEE___SSSS___EETTEEE__-_SSBTS____HHH	HHHHHHHHHHHHH__SEEEEE_SSS-_HHHHHHHHHHHHHH_-TTS--EEEEE_TT_B_HH-HHHHHHGGG--G-GG_SEEESSB__BTTB_-HHHHHHHHH-HHH___EEESSSSSSHHHHHHHHHHT__SEEB__HHHH-_HHHHHHHHHHHHHTT___B___--_S-__--HHHHHHHHHHHHT__S____B___HHHH-TT__SBSS___EBTTEEE___S-SBTS__B_HHH	GHTVFKMKTGVKPHAEELRILETMRGEFGRIDLRLDFNQALTPFGAMKILRDVDFRPTFIEQPVPRRHLDAMAGFAAALDTPILADESCFDAVDLMEVVRRQAADAISVKIMKCGLMKAQSLMAIADTAGLPGYGGTLWEGGIALAAGTQLIAATPGISLGCEFYMPHVLTEDVLEERIANSAGHVIVPDGPGLGISIS	GFKDFKLKGGVLRGEEEADCIRALHEAFPEARLALDPNGAWKLDEAVRVLEPIKHLLSYAEDPCGQSGRETMAEFKKRTGLPTATNMIATDYKQLQYAVQLNSVDIPLADCHFWTMQGAVAVGELCNEWGMTWGSHSNNHFDISLAMMTHVAAACPGEITAIDTHWIWQDGQRITREPFQIRDGKLTVPKTPGLGIELD	T__EEEEE_SSS_HHHHHHHHHHHHHHHGGSEEEEE_TT___TTTHHHHHHHHHT__S_EE__S_TT_HHHHHHHHHH_SS_EEESTT_SSHHHHHHHHHHT__SEEE__HHHHSHHHHHHHHHHHHHHT__EE__EE__SHHHHHHHHHHHHT_TTB_S_BEES_TTEE___SSSS___EETTEEE___SSBTS____	__SEEEEE_SSS_HHHHHHHHHHHHHH_TTSEEEEE_TT_S_HHHHHHHHGGGTTT_SEEESSS___HHHHHHHHHHHH___EEESSSSSSHHHHHHHHHHT__SEEB__HHHH_HHHHHHHHHHHHHTT___B____S__HHHHHHHHHHHHT__S____B___HHHHTT__SBSS____BTTEEE___SSBTS__B_
13091	PF13378	Q5LM96_RUEPO/150-366	Q1QUN0_CHRSD/183-401	0.540007	0.468795	2.77392	3I6E.B:152-368	3NFU.B:183-401	0.53633	0.459948	2.60245	2.1	0.2095	ADIALMERLRADG-VGLIKLK-TGFRDHAFDIMRLELIARDFP--EFRVRVDYNQGLEI-DEAVPRVLDVAQFQ--PDFIEQPVR-A---HHFEL-MARLRGLT-DVPLLADESVYGPEDMVRAAHEGICDGVSIKIMKSGGLTRAQTVARIAAAHGLM-----AYGGDMFEAGLAHLAGTHMIAATPEITLGCEFYQASYFLNEDILETPFRVEAGQVIVP-DGPGLGARADPEK	AVANLARAAYDRYGFKDFKLKGGVL-RGEEEADCIRALHEAFPEA--RLALDPNGAWKLD-EAVRVLEPI--K-HLLSYAEDPCGQEGGFS-GRETMAEFK-KRTGLPTATNMIATDYKQLQYAVQLNSVDIPLADCHFW-TMQGAVAVGELCNEWGMTWGSHS--NN-HF--DISLAMMTHVAAACPGEITAIDTHWIWQ-DGQRITREPFQIRDGKLTVPKT-PGLGIELDDDK	_HHHHHHHHHHHT-__EEEEE-_SSS_HHHHHHHHHHHHHH_T--TSEEEEE_TT___G-GGHHHHHHHHHTT_--_S_EE__S_-T---T_HHH-HHHHHTT_-SS_EEESTT__SHHHHHHHHHHT__SEEEE_HHHHTSHHHHHHHHHHHHHTT_E-----EEE___S__HHHHHHHHHHHHT_TTEEEEE___HHHHT_SS_SBSS___EETTEEE__-_SSBTSS_B_HHH	HHHHHHHHHHHHH__SEEEEE_SSS-_HHHHHHHHHHHHHH_TTS--EEEEE_TT_B_HH-HHHHHHGGG--G-GG_SEEESSB__BTTB_-HHHHHHHHH-HHH___EEESSSSSSHHHHHHHHHHT__SEEB__HHHH-_HHHHHHHHHHHHHTT___B___--_S-__--HHHHHHHHHHHHT__S____B___HHHH-TT__SBSS___EBTTEEE___S-SBTS__B_HHH	GVGLIKLKTGFRDHAFDIMRLELIARDFPEFRVRVDYNQGLEIDEAVPRVLDVAQFPDFIEQPVRAHHFELMARLRGLTDVPLLADESVYGPEDMVRAAHEGICDGVSIKIMKSGLTRAQTVARIAAAHGLMAYGGDMFEAGLAHLAGTHMIAATPEITLGCEFYQYFLNEDILETPFRVEAGQVIVPDGPGLGARADPEK	GFKDFKLKGGVLRGEEEADCIRALHEAFPEARLALDPNGAWKLDEAVRVLEPIKHLLSYAEDPCGQSGRETMAEFKKRTGLPTATNMIATDYKQLQYAVQLNSVDIPLADCHFWTMQGAVAVGELCNEWGMTWGSHSNNHFDISLAMMTHVAAACPGEITAIDTHWIWQGQRITREPFQIRDGKLTVPKTPGLGIELDDDK	T__EEEEE_SSS_HHHHHHHHHHHHHH_TTSEEEEE_TT___GGGHHHHHHHHHTT_S_EE__S_TT_HHHHHHHHTT_SS_EEESTT__SHHHHHHHHHTT__SEEEE_HHHHSHHHHHHHHHHHHHTT_EEEE___S__HHHHHHHHHHHHT_TT__S_B___HHT_SS_SBSS___EETTEEE___SSBTSS_B_HHH	__SEEEEE_SSS_HHHHHHHHHHHHHH_TTSEEEEE_TT_S_HHHHHHHHGGGTTT_SEEESSS___HHHHHHHHHHHH___EEESSSSSSHHHHHHHHHHT__SEEB__HHHH_HHHHHHHHHHHHHTT___B____S__HHHHHHHHHHHHT__S____B___HHHHT__SBSS____BTTEEE___SSBTS__B_HHH
13092	PF13378	Q8NN12_CORGL/149-366	Q1QUN0_CHRSD/183-401	0.583751	0.502072	2.78882	3I4K.E:151-369	3NFU.B:183-401	0.565597	0.484628	2.66683	2.17	0.1757	VAVAEIEERIEEFGNRSFKLK-MGAGDPAEDTRRVAELAREVGD--RVSLRIDINARWDR-RTALHYLPILAEAG--VELFEQPTP-A---DDLET-LREITRRT-NVSVMADESVWTPAEALAVVKAQAADVIALKTTKHGGLLESKKIAAIAEAGGLA-----CHGATSLEGPIGTAASLQFAASTKAISYGTELFGPQLLKDTYIVQEFEYKDGQVAIP-QGPGLGVDVDMDK	AVANLARAAYDRYGFKDFKLKGGVL-RGEEEADCIRALHEAF-PEA--RLALDPNGAWKLD-EAVRVLEPI--K-HLLSYAEDPCGQEGGFS-GRETMAEFK-KRTGLPTATNMIATDYKQLQYAVQLNSVDIPLADCHFW-TMQGAVAVGELCNEWGMTWGSHS--NN-HF--DISLAMMTHVAAACPGEITAIDTHWIWQDGQRITREPFQIRDGKLTVPKT-PGLGIELDDDK	HHHHHHHHHHHHT__SEEEEE-__SS_HHHHHHHHHHHHHHHTT--TSEEEEE_TT_S_H-HHHHHHHHHHHHHT--__EEES_S_-T---T_HHH-HHHHHHHH-__EEEESTT_SSHHHHHHHHHHT__SEEEE_TTTTTSHHHHHHHHHHHHHTT_E-----EEE__S___HHHHHHHHHHHHH_TTEEEEE___HHHHBSS_SSSS___EETTEEE__-_SSBTSS___HHH	HHHHHHHHHHHHH__SEEEEE_SSS-_HHHHHHHHHHHHHH_-TTS--EEEEE_TT_B_HH-HHHHHHGGG--G-GG_SEEESSB__BTTB_-HHHHHHHHH-HHH___EEESSSSSSHHHHHHHHHHT__SEEB__HHHH-_HHHHHHHHHHHHHTT___B___--_S-__--HHHHHHHHHHHHT__S____B___HHHHTT__SBSS___EBTTEEE___S-SBTS__B_HHH	VAVAEIEERIEEFGNRSFKLKXGAGDPAEDTRVAELAREVGDRVSLRIDINARWDRRTALHYLPILAEGVELFEQPTPADDLETLREITRRTNVSVXADESVWTPAEALAVVKAQAADVIALKTTKHGLLESKKIAAIAEAGGLACHGATSLEGPIGTAASLQFAASTKAISYGTELFGPQLLKDTYIVQEFEYKDGQVAIPQGPGLGVDVDXDK	AVANLARAAYDRYGFKDFKLKGGVLRGEEEADCIRALHEAFPEARLALDPNGAWKLDEAVRVLEPIKHLLSYAEDPCGQSGRETMAEFKKRTGLPTATNMIATDYKQLQYAVQLNSVDIPLADCHFWTMQGAVAVGELCNEWGMTWGSHSNNHFDISLAMMTHVAAACPGEITAIDTHWIWQDGQRITREPFQIRDGKLTVPKTPGLGIELDDDK	HHHHHHHHHHHHT__SEEEEE__SS_HHHHHHHHHHHHHHTTTSEEEEE_TT_S_HHHHHHHHHHHHHT__EEES_S_TT_HHHHHHHHHHH__EEEESTT_SSHHHHHHHHHHT__SEEEE_TTTTSHHHHHHHHHHHHHTT_EEEE__S___HHHHHHHHHHHHH_TTEEEEE___HHHHBSS_SSSS___EETTEEE___SSBTSS___HHH	HHHHHHHHHHHHH__SEEEEE_SSS_HHHHHHHHHHHHHH_TTSEEEEE_TT_S_HHHHHHHHGGGTTT_SEEESSS___HHHHHHHHHHHH___EEESSSSSSHHHHHHHHHHT__SEEB__HHHH_HHHHHHHHHHHHHTT___B____S__HHHHHHHHHHHHT__S____B___HHHHTT__SBSS____BTTEEE___SSBTS__B_HHH
13093	PF13378	A6T9N5_KLEP7/176-384	Q1QUN0_CHRSD/183-401	0.627729	0.529143	2.94764	3FCP.F:150-366	3NFU.B:183-401	0.585713	0.505087	2.85193	2.01	0.1691	-------KLLAE-GRHRAFKLKIGARELATDLRHTRAIVEAL-GDRASIRVDVNQAWDAATGAKGCRELAAMGVDLIEQPVSA-----HDNAALVRLSQQIE--TAILADEAVATAYDGYQLAQQGFTGAYALKIAKAGGPNSVLALARVAQAAGIGLYGGTM-LEGTVGTVASLHAWSTLPLQWGTEMFGPLL-LKDDIVSVPLTFADGQVALPQ-TPGLGVELDED-	AVANLARAAYDRYG-FKDFKLKGGVLRGEEEADCIRALHEAFPEA--RLALDPNGAWKLDEAVRVLEPIKHL-LSYAEDPCGQEGGFS-GRETMAEFK--KRTGLPTATNMIATDYKQLQYAVQLNSVDIPLADCHFW-TMQGAVAVGELCNEWGMTWGSHSNN-HFDISLAMMTHVAAACPGEITAIDTHWIWQDGQRITREPFQIRDGKLTVPKT-PGLGIELDDDK	-------HHT__-____EEEEE__SS_HHHHHHHHHHHHHHH-TTTSEEEEE_TT_B_HHHHHHHHHHHHHTT_SEEE__B_T-----TGHHHHHHHHHHSS--SEEEESTT__SHHHHHHHHHTT__SEEEE_HHHHTSTTHHHHHHHHHHHTT_EEEE__S-___HHHHHHHHHHHTTS__TT_B___GGGG-BS__SBSS___EETTEEE___-SSBTS__B_HH-	HHHHHHHHHHHHH_-_SEEEEE_SSS_HHHHHHHHHHHHHH_TTS--EEEEE_TT_B_HHHHHHHHGGGGGG-_SEEESSB__BTTB_-HHHHHHHHH--HHH___EEESSSSSSHHHHHHHHHHT__SEEB__HHHH-_HHHHHHHHHHHHHTT___B____S-__HHHHHHHHHHHHT__S____B___HHHHTT__SBSS___EBTTEEE___S-SBTS__B_HHH	RAFKLKIGARELATDLRHTRAIVEALDRASIRVDVNQAWDAATGAKGCRELAAGVDLIEQPVSAHDNAALVRLSQQIETAILADEAVATAYDGYQLAQQGFTGAYALKIAKAGPNSVLALARVAQAAGIGLYGGTMLEGTVGTVASLHAWSTLPLQWGTEMFGPLLLKDDIVSVPLTFADGQVALPQTPGLGVELDEDK	KDFKLKGGVLRGEEEADCIRALHEAFPEARLALDPNGAWKLDEAVRVLEPIKHLLSYAEDPCGQSGRETMAEFKKRTGLPTATNMIATDYKQLQYAVQLNSVDIPLADCHFWTMQGAVAVGELCNEWGMTWGSHSNNHFDISLAMMTHVAAACGEITAIDTHWIWQDGQRITREPFQIRDGKLTVPKTPGLGIELDDDK	_EEEEE__SS_HHHHHHHHHHHHHHHTSSEEEEE_TT_B_HHHHHHHHHHHHHT_SEEE__B_TT_HHHHHHHHHHSSSEEEESTT__SHHHHHHHHHTT__SEEEE_HHHHSTTHHHHHHHHHHHTT_EEEE__S___HHHHHHHHHHHTTS__TT_B___GGGGBS__SBSS___EETTEEE___SSBTS__B_HHH	SEEEEE_SSS_HHHHHHHHHHHHHH_TTSEEEEE_TT_S_HHHHHHHHGGGTTT_SEEESSS___HHHHHHHHHHHH___EEESSSSSSHHHHHHHHHHT__SEEB__HHHH_HHHHHHHHHHHHHTT___B____S__HHHHHHHHHHHHT_S____B___HHHHTT__SBSS____BTTEEE___SSBTS__B_HHH
13094	PF13378	HPBD_PARDP/145-360	Q1QUN0_CHRSD/183-401	0.660887	0.571503	2.79616	4J1O.A:145-360	3NFU.B:183-401	0.647611	0.558465	2.69073	2.23	0.2063	EIARIAAE-KVAEGFPRLQIK-IGGRPVEIDIETVRKVWERIRGT--GTRLAVDGNRSLPS-RDALRLSRECPEIP---FVLEQPCN------TLEE-IAAIRGRV-QHGIYLDESGEDLSTVIRAAGQGLCDGFGMKLTRIGGLQQMAAFRDICEARALP-----HSCDDAWGGDIIAAACTHIGATVQPRLNEGVWVAQPYIAQPYDEENGIRIAGGHIDLP-KGPGLGITPDESL	AVANLARAAYDRYGFKDFKLKGGVL-RGEEEADCIRALHEAF--PEA--RLALDPNGAWKLD-EAVRVLEPI--K-HLLSYAEDPCGQEGGFS-GRETMAEFK-KRTGLPTATNMIATDYKQLQYAVQLNSVDIPLADCHFW-TMQGAVAVGELCNEWGMTWGSHS--NN-HF--DISLAMMTHVAAACPGEITAIDTHWIWQ-DGQRITREPFQIRDGKLTVPKT-PGLGIELDDDK	HHHHHHHH-HHHHT_SEEEEE-__SS_HHHHHHHHHHHHHHHTTT--T_EEEEE_TT___H-HHHHHHHHH_TTS_---EEEES_SS------SHHH-HHHHGGG_-_S_EEESTT__SHHHHHHHHHTT__SEEEEEHHHHTSHHHHHHHHHHHHHTT__-----EEEE_SS_SHHHHHHHHHHHTTS_GGGEEE___SGGGBSS_SSTTT___EETTEEE__-_SSBTS____GGG	HHHHHHHHHHHHH__SEEEEE_SSS-_HHHHHHHHHHHHHH_--TTS--EEEEE_TT_B_HH-HHHHHHGGG--G-GG_SEEESSB__BTTB_-HHHHHHHHH-HHH___EEESSSSSSHHHHHHHHHHT__SEEB__HHHH-_HHHHHHHHHHHHHTT___B___--_S-__--HHHHHHHHHHHHT__S____B___HHHH-TT__SBSS___EBTTEEE___S-SBTS__B_HHH	EIARIAAEKVAEGFPRLQIKIGGRPVEIDIETVRKVWERIRGTRLAVDGNRSLPSRDALRLSRECPEIPFVLEQPCNTLEEIAAIRGRVQHGIYLDESGEDLSTVIRAAGQGLCDGFGMKLTRIGLQQMAAFRDICEARALPHSCDDAWGGDIIAAACTHIGATVQPRLNEGVWVAQPYIAQPYDEEGIRIAGGHIDLPKGPGLGITPDESL	AVANLARAAYDYGFKDFKLKGGVLRGEEEADCIRALHEAFPEARLALDPNGAWKLDEAVRVLEPIKHLLSYAEDPCGGRETMAEFKKRTGLPTATNMIATDYKQLQYAVQLNSVDIPLADCHFWTMQGAVAVGELCNEWGMTWGSHSNNHFDISLAMMTHVAAACPGEITAIDTHWIWQDGQRITREPFQIRDGKLTVPKTPGLGIELDDDK	HHHHHHHHHHHHT_SEEEEE__SS_HHHHHHHHHHHHHHHTT_EEEEE_TT___HHHHHHHHHH_TTS_EEEES_SSSHHHHHHHGGG__S_EEESTT__SHHHHHHHHHHT__SEEEEEHHHHSHHHHHHHHHHHHHTT__EEEE_SS__HHHHHHHHHHHTTS_GGGEEE___SGGG_SS_SSTT___EETTEEE___SSBTS____GGG	HHHHHHHHHHHH__SEEEEE_SSS_HHHHHHHHHHHHHH_TTSEEEEE_TT_S_HHHHHHHHGGGTTT_SEEESSS_HHHHHHHHHHHH___EEESSSSSSHHHHHHHHHHT__SEEB__HHHH_HHHHHHHHHHHHHTT___B____S__HHHHHHHHHHHHT__S____B___HHHHTT__SBSS____BTTEEE___SSBTS__B_HHH
13095	PF13378	Q838J7_ENTFA/148-353	Q1QUN0_CHRSD/183-401	0.711091	0.588829	2.69238	1WUE.A:1145-1356	3NFU.B:183-401	0.681937	0.572391	2.58629	2.35	0.1847	---KQVQL-AVEKGYQRVKLKIRP---GYDVEPVALIRQHFP--NLPLMVDANSAYTL-ADLPQLQRLDHYQLAMIEQPFAA-----DDFLDHAQLQRELK---TRICLDENIRSLKDCQVALALGSCRSINLKIPRVGGIHEALKIAAFCQENDLLVWLGGMFE-SGVGRALNLQFASQPTFSFPGDISATERYFYEDIITEPFILEQGTMTVPQ-GLGIGVTLS---	AVANLARAAYDRYGFKDFKLKGGVLRGEEEADCIRALHEAFPEA--RLALDPNGAWKLDEAVRVLEPIKHL-LSYAEDPCGQEGGFS-GRETMAEFK---KRTGLPTATNMIATDYKQLQYAVQLNSVDIPLADCHFW-TMQGAVAVGELCNEWGMTWGSHSNN-HFDISLAMMTHVAAACPGEITAIDTHWIWQDGQRITREPFQIRDGKLTVPKT-PGLGIELDDDK	---HHHHH-HHHTT_S_EEEE_BT---TBSHHHHHHHHHH_T--TS_EEEE_TT___G-GGHHHHHGGGG_T_SEEE__S_T-----T_SHHHHHHH___S---SEEEE_TT__SHHHHHHHHHHT__SEEEE_____TSHHHHHHHHHHHHHTT_EEEE___S_-_HHHHHHHHHHHTSTT__S_BS___GGGTBS__SBSS___EETTEEE___-SSBT___B_---	HHHHHHHHHHHHH__SEEEEE_SSS_HHHHHHHHHHHHHH_TTS--EEEEE_TT_B_HHHHHHHHGGGGGG-_SEEESSB__BTTB_-HHHHHHHHH---HHH___EEESSSSSSHHHHHHHHHHT__SEEB__HHHH-_HHHHHHHHHHHHHTT___B____S-__HHHHHHHHHHHHT__S____B___HHHHTT__SBSS___EBTTEEE___S-SBTS__B_HHH	QLLKQVQLAVEKGYQRVKLKIRPGYDVEPVALIRQHFPNLPLMVDANSAYTLADLPQLQRLDHYLAMIEQPFAADDFLDHAQLQRELKTRICLDENIRSLKDCQVALALGSCRSINLKIPRVGIHEALKIAAFCQENDLLVWLGGMFESGVGRALNLQFASQPTFSFPGDISAERYFYEDIITEPFILEQGTMTVPQGLGIGVTLSQTN	AVANLARAAYDRGFKDFKLKGGGEEEADCIRALHEAFPEARLALDPNGAWKLDEVRVLEPIKHLLSYAEDPCGQSGRETMAEFKKRTGLPTATNMIATDYKQLQYAVQLNSVDIPLADCHFWTMQGAVAVGELCNEWGMTWGSHSNNHFDISLAMMTHVAAAPGEITAIDTHWIWQDGQRITREPFQIRDGKLTVPKTPGLGIELDDDK	HHHHHHHHHHHTT_S_EEEE_BTTBSHHHHHHHHHH_TTS_EEEE_TT___GGGHHHHHGGGGS_S_EE__S_TT_SHHHHHHHTT_SS_EEE_TT__SHHHHHHHHHHT__SEEEE_HHHHSHHHHHHHHHHHHHTT_EEEE______HHHHHHHHHHHTSTT__S__S___GGTBS__SBSS___EETTEEE___SSBT___B_HHH	HHHHHHHHHHHH__SEEEEE_SHHHHHHHHHHHHHH_TTSEEEEE_TT_S_HHHHHHHGGGTTT_SEEESSS___HHHHHHHHHHHH___EEESSSSSSHHHHHHHHHHT__SEEB__HHHH_HHHHHHHHHHHHHTT___B____S__HHHHHHHHHHHHT_S____B___HHHHTT__SBSS____BTTEEE___SSBTS__B_HHH
13096	PF13378	Q5SJX8_THET8/150-352	Q1QUN0_CHRSD/183-401	0.642669	0.537207	2.53082	2ZC8.B:144-356	3NFU.B:183-401	0.589974	0.499657	2.59066	2.41	0.1946	------ER-HLEEGYRRIKLKIKP---GWDYEVLKAVREAFPEATLTADANSAYSL-ANLAQLKRLDELRLDYIEQPLAY-----DDLLDHAKLQRELST----PICLDESLTGAEKARKAIELGAGRVFNVKPARLGGHGESLRVHALAESAGIPLWMGGMLE-AGVGRAHNLHLATLPGFTKPGDVSSASRYWEEDIVEEALEAKDGLMPVPE-GVGIGVHLK---	AVANLARAAYDRYGFKDFKLKGGVLRGEEEADCIRALHEAFPEARLALDPNGAWKLDEAVRVLEPIKHL-LSYAEDPCGQEGGFS-GRETMAEFK----KRTGLPTATNMIATDYKQLQYAVQLNSVDIPLADCHFW-TMQGAVAVGELCNEWGMTWGSHSNN-HFDISLAMMTHVAAACPGEITAIDTHWIWQDGQRITREPFQIRDGKLTVPKT-PGLGIELDDDK	------HH-HHHTT_S_EEEE_BT---TBSHHHHHHHHHH_TTS_EEEE_TT___G-GGHHHHHHGGGGT_S_EE__S_T-----T_SHHHHHHHHH_SS----_EEESTT__SHHHHHHHHHHT__SEEEE_HHHHTSHHHHHHHHHHHHHTT__EEE_____-_HHHHHHHHHHTTSTTB_S_BS___GGGTBSS_SBSS____BTTEEE___-SSBT___B_---	HHHHHHHHHHHHH__SEEEEE_SSS_HHHHHHHHHHHHHH_TTSEEEEE_TT_B_HHHHHHHHGGGGGG-_SEEESSB__BTTB_-HHHHHHHHH----HHH___EEESSSSSSHHHHHHHHHHT__SEEB__HHHH-_HHHHHHHHHHHHHTT___B____S-__HHHHHHHHHHHHT__S____B___HHHHTT__SBSS___EBTTEEE___S-SBTS__B_HHH	DTLRVVERHLEEGYRRIKLKIKPGWDYEVLKAVREAFPEATLTADANSAYSLANLAQLKRLDELRLDYIEQPLAYDDLLDHAKLQRELSTPICLDESLTGAEKARKAIELGAGRVFNVKPARLGHGESLRVHALAESAGIPLWMGGMLEAGVGRAHNLHLATLPGFTKPGDVSSSRYWEEDIVEEALEAKDGLMPVPEGVGIGVHLKLPF	AVANLARAAYDRGFKDFKLKGGGEEEADCIRALHEAFPEARLALDPNGAWKLDEAVRVLEPIKHLLSYAEDPCGQSGRETMAEFKKRTGLPTATNMIATDYKQLQYAVQLNSVDIPLADCHFWTMQGAVAVGELCNEWGMTWGSHSNNHFDISLAMMTHVAACPGEITAIDTHWIWQDGQRITREPFQIRDGKLTVPKTPGLGIELDDDK	HHHHHHHHHHHTT_S_EEEE_BTTBSHHHHHHHHHH_TTS_EEEE_TT___GGGHHHHHHGGGGT_S_EE__S_TT_SHHHHHHHHH_SS_EEESTT__SHHHHHHHHHHT__SEEEE_HHHHSHHHHHHHHHHHHHTT__EEE______HHHHHHHHHHTTSTTB_S_BS___GGT_SS_SBSS____BTTEEE___SSBT___B_HHH	HHHHHHHHHHHH__SEEEEE_SHHHHHHHHHHHHHH_TTSEEEEE_TT_S_HHHHHHHHGGGTTT_SEEESSS___HHHHHHHHHHHH___EEESSSSSSHHHHHHHHHHT__SEEB__HHHH_HHHHHHHHHHHHHTT___B____S__HHHHHHHHHHHH__S____B___HHHHTT__SBSS____BTTEEE___SSBTS__B_HHH
13097	PF13378	NSAR_BACCR/145-356	Q1QUN0_CHRSD/183-401	0.638411	0.537704	2.5687	2P88.E:144-357	3NFU.B:183-401	0.693178	0.580681	2.50477	2.01	0.1839	-MAEEAAS-MIQKGYQSFKMKVGTN-VKEDVKRIEAVRERV-GNDIAIRVDVNQGWKNSANTLTALRSLGHLNIDWIEQPVIA-----DDIDAMAHIRSKTD--LPLMIDEGLKSSREMRQIIKLEAADKVNIKLMKCGGIYPAVKLAHQAEMAGIECQVGSMVE-SSVASSAGFHVAFSKKIITSVELTGPL---KFTKDIGNLHYDVPFIRLNE-KPGLGIEINED-	AVANLARAAYDRYGFKDFKLKGGVLRGEEEADCIRALHEAFPEA--RLALDPNGAWKLD-EAVRVLEPIKHL-LSYAEDPCGQEGGFS-GRETMAEFK--KRTGLPTATNMIATDYKQLQYAVQLNSVDIPLADCHFW-TMQGAVAVGELCNEWGMTWGSHSNN-HFDISLAMMTHVAAACPGEITAIDTHWIWQDGQRITREPFQIRDGKLTVPKT-PGLGIELDDDK	-HHHHHHH-HHTTT__EEEEE__S_-HHHHHHHHHHHHHHH-TTSSEEEEE_TTTTBSHHHHHHHHHTSTTTT_S_EE__B_T-----T_HHHHHHHHHT__--S_EEESTT_SSHHHHHHHHHHT__SEEEE_HHHHTSHHHHHHHHHHHHHTT_EEEE__SS_-_HHHHHHHHHHHHH_TTEEEE___GGG---TBS__SS____BTTEE____-_SBT_____HH-	HHHHHHHHHHHHH__SEEEEE_SSS_HHHHHHHHHHHHHH_TTS--EEEEE_TT_B_HH-HHHHHHGGGGGG-_SEEESSB__BTTB_-HHHHHHHHH--HHH___EEESSSSSSHHHHHHHHHHT__SEEB__HHHH-_HHHHHHHHHHHHHTT___B____S-__HHHHHHHHHHHHT__S____B___HHHHTT__SBSS___EBTTEEE___S-SBTS__B_HHH	NMAEEAASMIQKGYQSFKMKVGTNVKEDVKRIEAVREVGNDIAIRVDVNQGWNSANTLTALRSLGHNIDWIEQPVIADDIDAMAHIRSKTDLPLMIDEGLKSSREMRQIIKLEAADKVNIKLMKCGIYPAVKLAHQAEMAGIECQVGSMVESSVASSAGFHVAFSKKIITSVELTGPLKFTKDIGNLHYDVPFIRLNEKPGLGIEINEDT	AVANLARAAYDRGFKDFKLKGGLRGEEEADCIRALHEAFPEARLALDPNGAWKLDEAVRVLEPIKHLLSYAEDPCGQSGRETMAEFKKRTGLPTATNMIATDYKQLQYAVQLNSVDIPLADCHFWTMQGAVAVGELCNEWGMTWGSHSNNHFDISLAMMTHVAAACPGEITAIDTHWIWQGQRITPFQIRDGKLTVPKTPGLGIELDDDK	HHHHHHHHHHTTT__EEEEE__S_HHHHHHHHHHHHHTTTSSEEEEE_TTTTSHHHHHHHHHTSTTT_S_EE__B_TT_HHHHHHHHHT__S_EEESTT__SHHHHHHHHHHT__SEEEE_HHHHSHHHHHHHHHHHHHTT_EEEE__SS__HHHHHHHHHHHHH_TTEEEE___GGGTBS__SS___EETTEE_____SBT_____HHH	HHHHHHHHHHHH__SEEEEE_SS_HHHHHHHHHHHHHH_TTSEEEEE_TT_S_HHHHHHHHGGGTTT_SEEESSS___HHHHHHHHHHHH___EEESSSSSSHHHHHHHHHHT__SEEB__HHHH_HHHHHHHHHHHHHTT___B____S__HHHHHHHHHHHHT__S____B___HHHHT__SB____BTTEEE___SSBTS__B_HHH
13098	PF13378	AAEP_CYTH3/143-359	Q1QUN0_CHRSD/183-401	0.81281	0.716058	2.81032	3Q4D.B:143-358	3NFU.B:183-401	0.854024	0.730217	2.87763	2.18	0.1667	KMAADA-----VQIKKNGFEIIKVKVGGS-KELDVERIRMIREAA-GDSITLRIDANQGWSVETAIETLTLLEPYN--IQHCEEPVSR-----NLYTALPKIRQACRI----PIMADESCCNSFDAERLIQIQACDSFNLKLSKSAGITNALNIIRLAEQAHMP-----VQVGGFLESRLGFTAAAHVALVSKTICYYDFDT--------PLMFEADPVRGGIVYQQRGIIEVPE-TAGLGAGYQKDYL	AVANLARAAYDRYG----FKDFKLKGGVLRGEEEADCIRALHEAFPEA--RLALDPNGAWKLDEAVRVLEPI---KHLLSYAEDPCGQEGGFS-GRETMAEFK----KRTGLPTATNMIATDYKQLQYAVQLNSVDIPLADCHFW-TMQGAVAVGELCNEWGMTWGSHS--NN-HF--DISLAMMTHVAAACPGEITAIDTHWIWQDGQRITREPFQIRDG-KLT-------VPKT-PGLGIELD-DDK	HHHHHH-----HHHHHTT_SEEEEE__S_-HHHHHHHHHHHHHHH-_SSSEEEEE_TT_B_HHHHHHHHHHHGGG_--ESEEE__B_G-----GGGGGHHHHHHH_SS----_EEESTT__SHHHHHHHHHTT__SEEEE_TTTTTSHHHHHHHHHHHHHTT__-----EEE__SS__HHHHHHHHHHHTS_TTEEEE___G--------GGGBSS__EEES_EE_GGGEEE___-SSBS_EEE_TTT_	HHHHHHHHHHHHH_----_SEEEEE_SSS_HHHHHHHHHHHHHH_TTS--EEEEE_TT_B_HHHHHHHHGGG---GGG_SEEESSB__BTTB_-HHHHHHHHH----HHH___EEESSSSSSHHHHHHHHHHT__SEEB__HHHH-_HHHHHHHHHHHHHTT___B___--_S-__--HHHHHHHHHHHHT__S____B___HHHHTT__SBSS___EBTT-EEE-------___S-SBTS__B_-HHH	KMAADAVQIKKNGFEIIKVKVGGSKELDVERIRMIREAGDSITLRIDANQGWSVETAIETLTLLEPNIQHCEEPVSRNLYTALPKIRQACRIPIMADESCCNSFDAERLIQIQACDSFNLKLSKSGITNALNIIRLAEQAHMPVQVGGFLESRLGFTAAAHVALVSKTICYYDFDTPLMFEADPVRGGIVYQQRGIIEVPETAGLGAGYQKDY	AVANLARAAYDRGFKDFKLKGGLRGEEEADCIRALHEAFPEARLALDPNGAWKLDEAVRVLEPIKHLLSYAEDPCGQSGRETMAEFKKRTGLPTATNMIATDYKQLQYAVQLNSVDIPLADCHFWTMQGAVAVGELCNEWGMTWGSHSNNHFDISLAMMTHVAAACPGEITAIDTHWIWQDGQRITREPFQIRDGKLTVPKTPGLGIELDDDK	HHHHHHHHHHHTT_SEEEEE__S_HHHHHHHHHHHHHH_SSSEEEEE_TT_B_HHHHHHHHHHHGG__S_EE__B_GGGGGGHHHHHHH_SS_EEESTT__SHHHHHHHHHTT__SEEEE_TTTTSHHHHHHHHHHHHHTT__EEE__SS__HHHHHHHHHHHTT_TTEEEE___GGGGBSS__EEES_EE_GGGEEE___SSBS_EEE_TTT	HHHHHHHHHHHH__SEEEEE_SS_HHHHHHHHHHHHHH_TTSEEEEE_TT_S_HHHHHHHHGGGTTT_SEEESSS___HHHHHHHHHHHH___EEESSSSSSHHHHHHHHHHT__SEEB__HHHH_HHHHHHHHHHHHHTT___B____S__HHHHHHHHHHHHT__S____B___HHHHTT__SBSS____BTTEEE___SSBTS__B_HHH
13099	PF13378	A9GEI3_SORC5/147-363	Q1QUN0_CHRSD/183-401	0.839909	0.724144	3.01252	3S5S.A:146-360	3NFU.B:183-401	0.840654	0.716222	2.74812	2.24	0.1773	RAEEAARRAA-AMGFRALKVK-VGGRLAASDPARIEAIHAAAP--GASLILDGNGGLTA-GEALALVAHARRLGAD-VALLEQPVP-R---DDWDG-MKEVTRRA-GVDVAADESAASAEDVLRVAAERAATVVNIKLMKGGIAEALDIAAVARAAGLG-----LMIGGMVESVLAMTASACFAAGLGGFSFVDLDTPLF-LAENPFDGGFVQRGPALSLEGIRAGHGVTPQRRS	AVANLARAAYDRYGFKDFKLKGGVL-RGEEEADCIRALHEAFPEA--RLALDPNGAWKLD-EAVRVLEPI--K-H-LLSYAEDPCGQEGGFS-GRETMAEFK-KRTGLPTATNMIATDYKQLQYAVQLNSVDIPLADCHFWTMQGAVAVGELCNEWGMTWGSHS--NN-HF--DISLAMMTHVAAACPGEITAIDTHWIWQDGQRITREPFQIRDGKLTVPKT-PGLGIELDDDK	HHHHHHHHHH-H_T__EEEEE-_S______HHHHHHHHHHH_T--T_EEEEE_TT_S_H-HHHHHHHHHHHH_T_E-EEEEE__S_-T---T_HHH-HHHHHHHS-SSEEEESTT_SSHHHHHHHHH_TS_SEEEE_HHHHHHHHHHHHHHHHHHTT_E-----EEE__SS__HHHHHHHHHHHHHH__E_EE___GGGG-BS___EE_S_EEETTEEE_TT__SBT__EE____	HHHHHHHHHHHHH__SEEEEE_SSS-_HHHHHHHHHHHHHH_TTS--EEEEE_TT_B_HH-HHHHHHGGG--G-G-G_SEEESSB__BTTB_-HHHHHHHHH-HHH___EEESSSSSSHHHHHHHHHHT__SEEB__HHHH_HHHHHHHHHHHHHTT___B___--_S-__--HHHHHHHHHHHHT__S____B___HHHHTT__SBSS___EBTTEEE___S-SBTS__B_HHH	RAEEAARRAAAMGFRALKVKVGGRLAASDPARIEAIHAAAPGASLILDGNGGLTAGEALALVAHARADVALLEQPVPRDDWDGMKEVTRRAGVDVAADESAASAEDVLRVAAERAATVVNIKLMKGGIAEALDIAAVARAAGLGLMIGGMVESVLAMTASACFAAGLGGFSFVDLDTPLFLAENPFDGGFVQRGPALSLEIRAGHGVTPQ	AVANLARAAYDRGFKDFKLKGGVLRGEEEADCIRALHEAFPEARLALDPNGAWKLDEAVRVLEPIKHLLSYAEDPCGQSGRETMAEFKKRTGLPTATNMIATDYKQLQYAVQLNSVDIPLADCHFWTMQGAVAVGELCNEWGMTWGSHSNNHFDISLAMMTHVAAACPGEITAIDTHWIWQGQRITREPFQIRDGKLTVPKTPGLGIELD	HHHHHHHHHHHHT__EEEEE__GGGTTTHHHHHHHHHHH_TT_EEEEE_TT_S_HHHHHHHHHHHH_EEEEEE__S_TT_HHHHHHHHHHSSS_EEESTT_SSHHHHHHHHHTT__SEEEE_HHHHHHHHHHHHHHHHHHTT_EEEE__SS__HHHHHHHHHHHHHH__EEEE___GGGGBS___EE_S_EEETTEEE_T__SBT__EE_	HHHHHHHHHHHH__SEEEEE_SSS_HHHHHHHHHHHHHH_TTSEEEEE_TT_S_HHHHHHHHGGGTTT_SEEESSS___HHHHHHHHHHHH___EEESSSSSSHHHHHHHHHHT__SEEB__HHHH_HHHHHHHHHHHHHTT___B____S__HHHHHHHHHHHHT__S____B___HHHHT__SBSS____BTTEEE___SSBTS__B_
13100	PF13378	YITF_BACSU/136-361	Q1QUN0_CHRSD/183-401	0.722208	0.599035	2.97236	2GDQ.B:140-364	3NFU.B:183-401	0.663733	0.564311	2.8805	2.29	0.1732	WISRSV--SNVEAQLKKGFEQIKVK-IGGTSFKEDVRHINALQHTA-GSSITMILDANQSYDAAAAFKWERYF-SEWTNIGWLEEPLPF-----DQPQDYAMLRSRLSV----PVAGGENMKGPAQYVPLLSQRCLDIIQPDVMHVNGIDEFRDCLQLARYFGVRASAHA---YDGSLSRLYALFAQACLPPWSKMKNDHIEPIEWDVMENPFTDLVSLQPSK----------------------------GMVHIPK-GKGIGTEINMEIV	AVANLARAAYDRYG----FKDFKLKGGVL-RGEEEADCIRALHEAFPEA--RLALDPNGAWKLDEAVRVLEPIKH-L--LSYAEDPCGQEGGFS-GRETMAEFK----KRTGLPTATNMIATDYKQLQYAVQLNSVDIPLADCHFW-TMQGAVAVGELCNEWGMTWGSHSNNHF--DISLAMMT---------------------------------HVAAACPGEITAIDTHWIWQDGQRITREPFQIRDGKLTVPKT-PGLGIELD-DDK	_HHHHH--HHHHHHH_TT__EEEEE-_SSS_HHHHHHHHHHHHHHH-_TTSEEEEE_TT___HHHHHTTHHHH-TT_S_EEEEE__S_S-----S_HHHHHHHHHH_SS----_EEE_TT__SHHHHHHHHHTT__SEE__BTTTTT_HHHHHHHHHHHHHHT_EE__B_---SS_SHHHHHHHHHHHTS__SSS_TTS_S__EEEE_SS_GGGGSBS___BT----------------------------TEEE___-SSBTSS_B_HHHH	HHHHHHHHHHHHH_----_SEEEEE_SSS-_HHHHHHHHHHHHHH_TTS--EEEEE_TT_B_HHHHHHHHGGGGG-G--_SEEESSB__BTTB_-HHHHHHHHH----HHH___EEESSSSSSHHHHHHHHHHT__SEEB__HHHH-_HHHHHHHHHHHHHTT___B____S__--HHHHHHHH---------------------------------HHHHT__S____B___HHHHTT__SBSS___EBTTEEE___S-SBTS__B_-HHH	RSVSNVEAQLKKGFEQIKVKIGGTSFKEDVRHINALQHTASSITMILDANQSYDAAAAFKWERYFSNIGWLEEPLPFDQPQDYAMLRSRLSVPVAGGENMKGPAQYVPLLSQRCLDIIQPDVMHVGIDEFRDCLQLARYFGVRASAHAYDGSLSRLYALFAQACLPPHIEPIEWDVMENPFTDLVSLQPSKGMVHIPKGKGIGTEINMEI	AVANLARAAYDYGFKDFKLKGGVLRGEEEADCIRALHEAFPEARLALDPNGAWKLDEAVRLEPIKHLLSYAEDPCGQSGRETMAEFKKRTGLPTATNMIATDYKQLQYAVQLNSVDIPLADCHFWTMQGAVAVGELCNEWGMTWGSHSNNHDISLAMMTHVAAACPGEITAIDTHWIWQDGQRITPFQIRDGKLTVPKTPGLGIELDDDK	HHHHHHHHHHHTT__EEEEE_SSS_HHHHHHHHHHHHHHHTTSEEEEE_TT___HHHHHTTHHHHT_EEEEE__S_SS_HHHHHHHHTT_SS_EEE_TT__SHHHHHHHHHTT__SEE___TTTTSHHHHHHHHHHHHHHT_EE____TT_SHHHHHHHHHHHTS___S__EEEE_SS_GGGGSB____BTTEEE___SSBTSS_B_HHH	HHHHHHHHHHHH__SEEEEE_SSS_HHHHHHHHHHHHHH_TTSEEEEE_TT_S_HHHHHHHGGGTTT_SEEESSS___HHHHHHHHHHHH___EEESSSSSSHHHHHHHHHHT__SEEB__HHHH_HHHHHHHHHHHHHTT___B____S_HHHHHHHHHHHHT__S____B___HHHHTT__SB____BTTEEE___SSBTS__B_HHH
13101	PF13378	Q3HKK5_RHOS4/149-365	Q1QUN0_CHRSD/183-401	0.851837	0.740086	2.65475	2HZG.B:148-370	3NFU.B:183-401	0.785911	0.67726	2.53902	2.54	0.181	---ERARA-ARRDGFAAVKFGWGPIGRGTVAADADQIMAAREGL-GPDGDLMVDVGQIFGEDVEAAAARLPTLDAAGVLWLEEPFDA-----GALAAHAALAGRGAR--VRIAGGEAAHNFHMAQHLMDYGRIGFIQIDCGRIGGLGPAKRVADAAQARGITYVNHTF-T-SHLALSASLQPFAGLEADRICEYPAAPQQLALDITGDHIRPDAEGLIRAPE-APGLGLQVA---	AVANLARAAYDRYGFKDFKLKGGVL---RGEEEADCIRALHEAFPEA--RLALDPNGAW--KLDEAVRVLEPIKHL-LSYAEDPCGQEGGFS-GRETMAEFK---KRTGLPTATNMIATDYKQLQYAVQLNSVDIPLADCHFW-TMQGAVAVGELCNEWGMTWGSHSNN-HFDISLAMMTHVAAACPGEITAIDTHWIWQ-DGQRITREPFQIRDGKLTVPKT-PGLGIELDDDK	---HHHHH-HHHTT_SEEEEESTTTTSS_HHHHHHHHHHHHHHH-_SSSEEEEE_TTTTTT_HHHHHTTHHHHHHTT_SEEE__S_T-----T_HHHHHHHHTT__S--SEEEE_TT_SSHHHHHHHHH_S__SEEEE_HHHHTSHHHHHHHHHHHHHHT_EEEE___-S-_HHHHHHHHGGGTT_TT__EEEEESS__HHHHHTBSS_____TTS_B_S_S-SSBTS__B_---	HHHHHHHHHHHHH__SEEEEE_SSS---_HHHHHHHHHHHHHH_TTS--EEEEE_TT_B--_HHHHHHHHGGGGGG-_SEEESSB__BTTB_-HHHHHHHHH---HHH___EEESSSSSSHHHHHHHHHHT__SEEB__HHHH-_HHHHHHHHHHHHHTT___B____S-__HHHHHHHHHHHHT__S____B___HHHH-TT__SBSS___EBTTEEE___S-SBTS__B_HHH	ETLERARAARRDGFAAVKFGWGPIGAADADQIMAAREGGPDGDLMVDVGQIFDVEAAAARLPTLDAAVLWLEEPFDAGALAAHAALAGRGAVRIAGGEAAHNFHMAQHLMDYGRIGFIQIDCGRIGLGPAKRVADAAQARGITYVNHTFTSHLALSASLQPFAGLEADRICEYPAAPQQLDITGDHIRPDEGLIRAPEAPGLGLQVAASA	AVANLARAAYDRGFKDFKLKGVLRGEEEADCIRALHEAFPEARLALDPNGAWKLDEAVRVLEPIKHLLSYAEDPCGQSGRETMAEFKKRTGLPTATNMIATDYKQLQYAVQLNSVDIPLADCHFWTMQGAVAVGELCNEWGMTWGSHSNHFDISLAMMTHVAACPGEITAIDTWIWQDGQRITREPFQIRDGKLTVPKTPGLGIELDDDK	HHHHHHHHHHHTT_SEEEEESTTTTHHHHHHHHHHHHH_SSSEEEEE_TTTT_HHHHHTTHHHHHHT__EEE__S_TT_HHHHHHHHTT__SEEEE_TT__SHHHHHHHHHTS__SEEEE_HHHHSHHHHHHHHHHHHHHT_EEEE___S_HHHHHHHHGGGTT_TT__EEE___S__HHHTBSS_____TS_B_S_SSSBT___B_HHH	HHHHHHHHHHHH__SEEEEE_SS_HHHHHHHHHHHHHH_TTSEEEEE_TT_S_HHHHHHHHGGGTTT_SEEESSS___HHHHHHHHHHHH___EEESSSSSSHHHHHHHHHHT__SEEB__HHHH_HHHHHHHHHHHHHTT___B______HHHHHHHHHHHH__S____B__HHHHTT__SBSS____BTTEEE___SSBTS__B_HHH
13102	PF13378	Q7CSI0_AGRFC/158-372	Q1QUN0_CHRSD/183-401	0.71445	0.603316	2.79704	4HCL.A:152-375	3NFU.B:183-401	0.63522	0.534753	2.68172	2.19	0.1737	------ET-LVKRGYKGIKLHTWMPPVSWAPDVKMDLKACAAVREAV-GPDIRLMIDAFHWYSRTDALALGRGLEKLGFDWIEEPMDE-----QSLSSYKWLSDNLD---IPVVGPESAAGKHWHRAEWIKAGACDILRTGVNDVGGITPALKTMHLAEAFGMECEVHG------NTAMNLHVVAATKNCRWYERGLLHPFLEYDDGHDYLKSLSDPMDRDGFVHVPD-RPGLGEDID---	AVANLARAAYDRYGFKDFKLKGGVL------RGEEEADCIRALHEAFPEA--RLALDPNGAWKLDEAVRVLEPIKHL-LSYAEDPCGQEGGFS-GRETMAEFK---KRTGLPTATNMIATD-YKQLQYAVQLNSVDIPLADCHFW-TMQGAVAVGELCNEWGMTWGSHSNNHFDISLAMMTHVAAACPGEITAIDTHWIWQ------DGQRITREPFQIRDGKLTVPKT-PGLGIELDDDK	------HH-HHHHT_SEEEEE___TTSTT___HHHHHHHHHHHHHHH-_TTSEEEEE__TT__HHHHHHHHHHHHTTT_SEEE__S_T-----T_HHHHHHHHHH_S---S_EEE_SS_SSHHHHHHHHHHTT__SEEEE_HHHHTSHHHHHHHHHHHHHTT__EEE__------_SHHHHHHHHH_SS___EEEEEE_TTS_GGG__TTBSS_SS_B_TTSEEE__S-_SBT___B_---	HHHHHHHHHHHHH__SEEEEE_SSS------_HHHHHHHHHHHHHH_TTS--EEEEE_TT_B_HHHHHHHHGGGGGG-_SEEESSB__BTTB_-HHHHHHHHH---HHH___EEESSSSSS-HHHHHHHHHHT__SEEB__HHHH-_HHHHHHHHHHHHHTT___B____S__HHHHHHHHHHHHT__S____B___HHHH------TT__SBSS___EBTTEEE___S-SBTS__B_HHH	DYGRFAETLVKRGYKGIKLHTWMPDVKMDLKACAAVREAVPDIRLMIDAFHWYSRTDALALGRGLEKGFDWIEEPMDEQSLSSYKWLSDNLDIPVVGESAAGKHWHRAEWIKAGACDILRTGVNDVGITPALKTMHLAEAFGMECEVHGNTAMNLHVVAATKNCRWYERGLLHYDDGHYLKSLDPMDDGFVHVPDRPGLGEDIDFTF	AVANLARAAYDRGFKDFKLKGGVLRGEEEADCIRALHEAFPEARLALDPNGAWKLDEAVRVLEPIKHLLSYAEDPCGQSGRETMAEFKKRTGLPTATNMIATDYKQLQYAVQLNSVDIPLADCHFWTMQGAVAVGELCNEWGMTWGSHSSLAMMTHVAAACPEITAIDTHWIWQDGQRITREPFQIRDGKLTVPKTPGLGIELDDDK	HHHHHHHHHHHHT_SEEEEE_____HHHHHHHHHHHHHHHTTSEEEEE__TT__HHHHHHHHHHHHTT_SEEE__S_TT_HHHHHHHHHH_SS_EEESS_SSHHHHHHHHHHTT__SEEEE_HHHHSHHHHHHHHHHHHHTT__EEE___SHHHHHHHHH_SS___EEEEEE_GGG__TBSS_S_B_TSEEE____SBT___B_HHH	HHHHHHHHHHHH__SEEEEE_SSS_HHHHHHHHHHHHHH_TTSEEEEE_TT_S_HHHHHHHHGGGTTT_SEEESSS___HHHHHHHHHHHH___EEESSSSSSHHHHHHHHHHT__SEEB__HHHH_HHHHHHHHHHHHHTT___B___HHHHHHHHHHT______B___HHHHTT__SBSS____BTTEEE___SSBTS__B_HHH
13103	PF13378	A0R5B5_MYCS2/174-387	GUDD_ECOLI/191-405	0.470981	0.402928	1.14476	3VDG.A:174-387	1JCT.B:187-407	0.515595	0.439305	1.17756	1.2	0.3964	GIVAQARRMIDEYGFSAIKLKGGVFAPEEEMAAVEALRAAFPDHPLRLDPNAAWTPQTSVKVAAGLEGV-LEYLEDPT-----P-GLDGMAEVA-AQAPMPLATNMCVVAFDQLPAAVAKNSVQVVLSDHHYWGGLQRSRLLAGICDTFGLGLSMHSNS-HLGISLAAMVHLAAATPNLTYACDTHWPWR-HEDVVAPGALNFCDGEVQVPAT-PGLGVEID-EDA	----LAEAAYEKYGFNDFKLKGGVLAGEEEAESIVALAQRFPQARITLDPNGAWSLNEAIKIGKYL-KGSLAYAEDPCGAEQGFSGREVMAEFRRAT-GLPTATNMIATDWRQMGHTLSLQSVDIPLADPHFWT-MQGSVRVAQMCHEFGLTWGSHSN-NHFDISLAMFTHVAAAAPGKITAIDTHWIWQEGNQRLTKEPFEIKGGLVQVPE-KPGLGVEIDMD--	HHHHHHHHHHHHH__SSEEEE_SSS_HHHHHHHHHHHHHHSTTS_EEEE_TT_S_HHHHHHHHHHTTTT-_SEEE__S-----S-SHHHHHHHH-HH_SS_EEESSS__SGGGHHHHHHHT__SEEEE_HHHHTSHHHHHHHHHHHHHHT_EEEE___S-__HHHHHHHHHHHHT_TT__S_B___GGG_-___SB_SSSS_EETTEEE___S-SBTS__B_-HHH	----HHHHHHHHH__SEEEEE_SSS_HHHHHHHHHHHHHHSTTSEEEEE_TTBB_HHHHHHHHHHT-TTTESEEESSB__BTTB_HHHHHHHHHHHH-_S_EEESSSSSSHHHHHHHHHHT__SEEB__HHHH_-HHHHHHHHHHHHHHT__BB____-S__HHHHHHHHHHHHT__S_B__B___HHHHTTT__SBSS___EBTTEEE___-SSBTS__B_HH--	GIVAQARRMIDEYGFSAIKLKGGVFAPEEEMAAVEALRAAFPDHPLRLDPNAAWTPQTSVKVAAGLEGVLEYLEDPTPGLDGMAEVAAQAPMPLATNMCVVAFDQLPAAVAKNSVQVVLSDHHYWGLQRSRLLAGICDTFGLGLSMHSNSHLGISLAAMVHLAAATPNLTYACDTHWPWRHEDVVAPALNFCDGEVQVPATPGLGVEIDEDA	AVVRLAEAAYEKYGFNDFKLKGGVLAGEEEAESIVALAQRFPQARITLDPNGAWSLNEAIKIGKYLKGSLAYAEDPCGGREVMAEFRRATGLPTATNMIATDWRQMGHTLSLQSVDIPLADPHFWTMQGSVRVAQMCHEFGLTWGSHSLNHFDISLAMFTHVAAAAPGKITAIDTHWIWQNQRLTKEPFEIKGGLVQVPEKPGLGVEIDMDQ	HHHHHHHHHHHHH__SSEEEE_SSS_HHHHHHHHHHHHHH_TTS_EEEE_TT_S_HHHHHHHHHHTTTT_SEEE__SSSHHHHHHHHHH_SS_EEESSS__SGGGHHHHHHHT__SEEEE_HHHHSHHHHHHHHHHHHHHT_EEEE___S__HHHHHHHHHHHHT_TT__S_B___GGG____SB_SSS_EETTEEE___SSBTS__B_HHH	HHHHHHHHHHHHH__S_EEEE_SSS_HHHHHHHHHHHHHH_TT__B_EE_TTBB_HHHHHHHHHHTTTTBS_EES_B_HHHHHHHHHHHH___EEESSS_SSHHHHHHHHHHT__SEEB__GGGT_HHHHHHHHHHHHHHT___B____S__HHHHHHHHHHHTT__S____B___GGGTT__SBSS____BTTB_B___SSBT___B_HHH
13104	PF13378	A8HTB8_AZOC5/148-365	GUDD_ECOLI/191-405	0.612288	0.51092	2.51989	3MY9.A:148-365	1JCT.B:187-407	0.752527	0.624407	2.4147	2.47	0.2233	ADLERMRAMVPAG-HTVFKMK-TGVKPHAEELRILETMRGEFGE--RIDLRLDFNQALTP-FGAMKILRDVDAFR---PTFIEQPVP-R--RHLDA-MAGFAAALDTPILADESCFDAVDLMEVVRRQAADAISVKIMKCGGLMKAQSLMAIADTAGLP-----GYGGTLWEGGIALAAGTQLIAATPGISLGCEFYMPHHVLTEDVLEERIANSAGHVIVP-DGPGLGISIS-EAS	----LAEAAYEKYGFNDFKLKGGVL-AGEEEAESIVALAQRF-PQA--RITLDPNGAWSLN-EAIKIGKYL----KGSLAYAEDPCGAEQGFSGREVMAEFRRATGLPTATNMIATDWRQMGHTLSLQSVDIPLADPHFWT-MQGSVRVAQMCHEFGLTWGSHS--N-NHF--DISLAMFTHVAAAAPGKITAIDTHWIWQEGNQRLTKEPFEIKGGLVQVPE-KPGLGVEIDMD--	HHHHHHHHHTTTT-__EEEEE-_SSS_HHHHHHHHHHHHHHHGG--GSEEEEE_TT___T-TTHHHHHHHHHTT_---_S_EE__S_-T--T_HHH-HHHHHHH_SS_EEESTT_SSHHHHHHHHHHT__SEEE__HHHHTSHHHHHHHHHHHHHHT__-----EE__EE__SHHHHHHHHHHHHT_TTB_S_BEES_TTSEE___SSSS___EETTEEE__-_SSBTS____-HHH	----HHHHHHHHH__SEEEEE_SSS-_HHHHHHHHHHHHHHS-TTS--EEEEE_TTBB_HH-HHHHHHHHT----TTTESEEESSB__BTTB_HHHHHHHHHHHH_S_EEESSSSSSHHHHHHHHHHT__SEEB__HHHH_-HHHHHHHHHHHHHHT__BB___--_-S__--HHHHHHHHHHHHT__S_B__B___HHHHTTT__SBSS___EBTTEEE___-SSBTS__B_HH--	HTVFKMKTGVKPHAEELRILETMRGEFGRIDLRLDFNQALTPFGAMKILRDVDFRPTFIEQPVPRRHLDAMAGFAAALDTPILADESCFDAVDLMEVVRRQAADAISVKIMKCGLMKAQSLMAIADTAGLPGYGGTLWEGGIALAAGTQLIAATPGISLGCEFYMPHHVLTEDVLEERIANSAGHVIVPDGPGLGISIS	FNDFKLKGGVLAGEEEAESIVALAQRFPQARITLDPNGAWSLNEAIKIGKYLKGSLAYAEDPCGASGREVMAEFRRATGLPTATNMIATDWRQMGHTLSLQSVDIPLADPHFWTMQGSVRVAQMCHEFGLTWGSHSLNHFDISLAMFTHVAAAAPGKITAIDTHWIWQEGNQRLTKEPFEIKGGLVQVPEKPGLGVEID	__EEEEE_SSS_HHHHHHHHHHHHHHHGGSEEEEE_TT___TTTHHHHHHHHHT__S_EE__S_TT_HHHHHHHHHH_SS_EEESTT_SSHHHHHHHHHHT__SEEE__HHHHSHHHHHHHHHHHHHHT__EE__EE__SHHHHHHHHHHHHT_TTB_S_BEES_TTSEE___SSSS___EETTEEE___SSBTS____	_S_EEEE_SSS_HHHHHHHHHHHHHH_TT__B_EE_TTBB_HHHHHHHHHHTTTTBS_EES_B___HHHHHHHHHHHH___EEESSS_SSHHHHHHHHHHT__SEEB__GGGT_HHHHHHHHHHHHHHT___B____S__HHHHHHHHHHHTT__S____B___GGGTTTT__SBSS____BTTB_B___SSBT___B_
13105	PF13378	Q5LM96_RUEPO/150-366	GUDD_ECOLI/191-405	0.517612	0.447988	2.56123	3I6E.B:152-368	1JCT.B:187-407	0.654363	0.547653	2.48329	2.24	0.2098	ADIALMERLRADG-VGLIKLK-TGFRDHAFDIMRLELIARDFP--EFRVRVDYNQGLEI-DEAVPRVLDVAQFQ---PDFIEQPVR-A--HHFEL-MARLRGLTDVPLLADESVYGPEDMVRAAHEGICDGVSIKIMKSGGLTRAQTVARIAAAHGLM-----AYGGDMFEAGLAHLAGTHMIAATPEITLGCEFYQASYFLNEDILETPFRVEAGQVIVP-DGPGLGARAD-PEK	----LAEAAYEKYGFNDFKLKGGVL-AGEEEAESIVALAQRFPQA--RITLDPNGAWSLN-EAIKIGKYL----KGSLAYAEDPCGAEQGFSGREVMAEFRRATGLPTATNMIATDWRQMGHTLSLQSVDIPLADPHFWT-MQGSVRVAQMCHEFGLTWGSHS--N-NHF--DISLAMFTHVAAAAPGKITAIDTHWIWQEGNQRLTKEPFEIKGGLVQVPE-KPGLGVEIDMD--	_HHHHHHHHHHHT-__EEEEE-_SSS_HHHHHHHHHHHHHH_T--TSEEEEE_TT___G-GGHHHHHHHHHTT_---_S_EE__S_-T--T_HHH-HHHHHTT_SS_EEESTT__SHHHHHHHHHHT__SEEEE_HHHHTSHHHHHHHHHHHHHTT_E-----EEE___S__HHHHHHHHHHHHT_TTEEEEE___HHHHT_SS_SBSS___EETTEEE__-_SSBTSS_B_-HHH	----HHHHHHHHH__SEEEEE_SSS-_HHHHHHHHHHHHHHSTTS--EEEEE_TTBB_HH-HHHHHHHHT----TTTESEEESSB__BTTB_HHHHHHHHHHHH_S_EEESSSSSSHHHHHHHHHHT__SEEB__HHHH_-HHHHHHHHHHHHHHT__BB___--_-S__--HHHHHHHHHHHHT__S_B__B___HHHHTTT__SBSS___EBTTEEE___-SSBTS__B_HH--	DIALMERLRADGVGLIKLKTGFRDHAFDIMRLELIARDFPEFRVRVDYNQGLEIDEAVPRVLDVQFQPDFIEQPVRAHHFELMARLRGLTDVPLLADESVYGPEDMVRAAHEGICDGVSIKIMKSGLTRAQTVARIAAAHGLMAYGGDMFEAGLAHLAGTHMIAATPEITLGCEFYQYFLNEDILETPFRVEAGQVIVPDGPGLGARADPEKL	VVRLAEAAYEYGFNDFKLKGGVLAGEEEAESIVALAQRFPQARITLDPNGAWSLNEAIKIGKYLKGSLAYAEDPCGASGREVMAEFRRATGLPTATNMIATDWRQMGHTLSLQSVDIPLADPHFWTMQGSVRVAQMCHEFGLTWGSHSLNHFDISLAMFTHVAAAAPGKITAIDTHWIWQNQRLTKEPFEIKGGLVQVPEKPGLGVEIDMDQV	HHHHHHHHHHHT__EEEEE_SSS_HHHHHHHHHHHHHH_TTSEEEEE_TT___GGGHHHHHHHHTT__S_EE__S_TT_HHHHHHHHTT_SS_EEESTT__SHHHHHHHHHTT__SEEEE_HHHHSHHHHHHHHHHHHHTT_EEEE___S__HHHHHHHHHHHHT_TT__S_B___HHT_SS_SBSS___EETTEEE___SSBTSS_B_HHHH	HHHHHHHHHHH__S_EEEE_SSS_HHHHHHHHHHHHHH_TT__B_EE_TTBB_HHHHHHHHHHTTTTBS_EES_B___HHHHHHHHHHHH___EEESSS_SSHHHHHHHHHHT__SEEB__GGGT_HHHHHHHHHHHHHHT___B____S__HHHHHHHHHHHTT__S____B___GGGTT__SBSS____BTTB_B___SSBT___B_HHHH
13106	PF13378	Q8NN12_CORGL/149-366	GUDD_ECOLI/191-405	0.57884	0.495397	2.59576	3I4K.E:151-369	1JCT.B:187-407	0.705385	0.593123	2.40204	2.13	0.2178	VAVAEIEERIEEFGNRSFKLK-MGAGDPAEDTRRVAELAREVGD--RVSLRIDINARWDR-RTALHYLPILAEAG---VELFEQPTP-A--DDLET-LREITRRTNVSVMADESVWTPAEALAVVKAQAADVIALKTTKHGGLLESKKIAAIAEAGGLA-----CHGATSLEGPIGTAASLQFAASTKAISYGTELFGPQL-LKDTYIVQEFEYKDGQVAIP-QGPGLGVDVD-MDK	----LAEAAYEKYGFNDFKLKGGVL-AGEEEAESIVALAQRF-PQA--RITLDPNGAWSLN-EAIKIGKYL----KGSLAYAEDPCGAEQGFSGREVMAEFRRATGLPTATNMIATDWRQMGHTLSLQSVDIPLADPHFWT-MQGSVRVAQMCHEFGLTWGSHS--N-NHF--DISLAMFTHVAAAAPGKITAIDTHWIWQEGNQRLTKEPFEIKGGLVQVPE-KPGLGVEIDMD--	HHHHHHHHHHHHT__SEEEEE-__SS_HHHHHHHHHHHHHHHTT--TSEEEEE_TT_S_H-HHHHHHHHHHHHHT---__EEES_S_-T--T_HHH-HHHHHHHH__EEEESTT_SSHHHHHHHHHHT__SEEEE_TTTTTSHHHHHHHHHHHHHTT_E-----EEE__S___HHHHHHHHHHHHH_TTEEEEE___HHHH-BSS_SSSS___EETTEEE__-_SSBTSS___-HHH	----HHHHHHHHH__SEEEEE_SSS-_HHHHHHHHHHHHHHS-TTS--EEEEE_TTBB_HH-HHHHHHHHT----TTTESEEESSB__BTTB_HHHHHHHHHHHH_S_EEESSSSSSHHHHHHHHHHT__SEEB__HHHH_-HHHHHHHHHHHHHHT__BB___--_-S__--HHHHHHHHHHHHT__S_B__B___HHHHTTT__SBSS___EBTTEEE___-SSBTS__B_HH--	VAVAEIEERIEEFGNRSFKLKXGAGDPAEDTRRVAELAEVGDRVSLRIDINARWDRRTALHYLPILAEGVELFEQPTPADDLETLREITRRTNVSVXADESVWTPAEALAVVKAQAADVIALKTTKHGLLESKKIAAIAEAGGLACHGATSLEGPIGTAASLQFAASTKAISYGTEFGPQLLKDTYIVQEFEYKDGQVAIPQGPGLGVDVDXDKV	AVVRLAEAAYEKYGFNDFKLKGGVLAGEEEAESIVALAQRFPQARITLDPNGAWSLNEAIKIGKYLKGSLAYAEDPCGASGREVMAEFRRATGLPTATNMIATDWRQMGHTLSLQSVDIPLADPHFWTMQGSVRVAQMCHEFGLTWGSHSLNHFDISLAMFTHVAAAAPGKITAIDTHWIWQNQRLTKEPFEIKGGLVQVPEKPGLGVEIDMDQV	HHHHHHHHHHHHT__SEEEEE__SS_HHHHHHHHHHHHHHTTTSEEEEE_TT_S_HHHHHHHHHHHHHT__EEES_S_TT_HHHHHHHHHHH__EEEESTT_SSHHHHHHHHHHT__SEEEE_TTTTSHHHHHHHHHHHHHTT_EEEE__S___HHHHHHHHHHHHH_TTEEEEE__HHHHBSS_SSSS___EETTEEE___SSBTSS___HHHH	HHHHHHHHHHHHH__S_EEEE_SSS_HHHHHHHHHHHHHH_TT__B_EE_TTBB_HHHHHHHHHHTTTTBS_EES_B___HHHHHHHHHHHH___EEESSS_SSHHHHHHHHHHT__SEEB__GGGT_HHHHHHHHHHHHHHT___B____S__HHHHHHHHHHHTT__S____B___GGGTT__SBSS____BTTB_B___SSBT___B_HHHH
13107	PF13378	A6T9N5_KLEP7/176-384	GUDD_ECOLI/191-405	0.588677	0.495761	3.1596	3FCP.F:150-366	1JCT.B:187-407	0.590149	0.504207	3.0062	1.94	0.1531	---KLLAE-GRHRAFKLKIGARELATDLRHTRAIVEAL-GDRASIRVDVNQAWDAATGAKGCRELAAMGVDLIEQPVSA----HDNAALVRLSQQIE-TAILADEAVATAYDGYQLAQQGFTGAYALKIAKAGGPNSVLALARVAQAAGIGLYGGTMLEGTVGTVASLHAWSTLPLQWGTEMFGPLL--LKDDIVSVPLTFADGQVALPQTPGLGVELD-ED	LAEAAYEKYG-FNDFKLKGGVLAGEEEAESIVALAQRFPQA--RITLDPNGAWSLNEAIKIGKYL-KGSLAYAEDPCGAEQGFSGREVMAEFRR-ATGLPTATNMIATDWRQMGHTLSLQSVDIPLADPHFWT-MQGSVRVAQMCHEFGLTWGSHSNNHFDISLAMFTHVAAAAPGKITAIDTHWIWQEGNQRLTKEPFEIKGGLVQVPEKPGLGVEIDMD-	---HHT__-____EEEEE__SS_HHHHHHHHHHHHHHH-TTTSEEEEE_TT_B_HHHHHHHHHHHHHTT_SEEE__B_T----TGHHHHHHHHHHSS-SEEEESTT__SHHHHHHHHHTT__SEEEE_HHHHTSTTHHHHHHHHHHHTT_EEEE__S___HHHHHHHHHHHTTS__TT_B___GGGG--BS__SBSS___EETTEEE___SSBTS__B_-HH	HHHHHHHHH_-_SEEEEE_SSS_HHHHHHHHHHHHHHSTTS--EEEEE_TTBB_HHHHHHHHHHT-TTTESEEESSB__BTTB_HHHHHHHHHH-HH_S_EEESSSSSSHHHHHHHHHHT__SEEB__HHHH_-HHHHHHHHHHHHHHT__BB____S__HHHHHHHHHHHHT__S_B__B___HHHHTTT__SBSS___EBTTEEE___SSBTS__B_HH-	RAFKLKIGARELATDLRHTRAIVEALDRASIRVDVNQAWDAATGAKGCRELAMGVDLIEQPVSAHDNAALVRLSQQIETAILADEAVATAYDGYQLAQQGFTGAYALKIAKAGPNSVLALARVAQAAGIGLYGGTMLEGTVGTVASLHAWSTLPLQWGTEMGPLLLKDDIVSVPLTFADGQVALPQTPGLGVELDEDK	NDFKLKGGVLAGEEEAESIVALAQRFPQARITLDPNGAWSLNEAIKIGKYLKGSLAYAEDPCGASGREVMAEFRRATGLPTATNMIATDWRQMGHTLSLQSVDIPLADPHFWTMQGSVRVAQMCHEFGLTWGSHSLNHFDISLAMFTHVAAAAGKITAIDTHWIWQNQRLTKEPFEIKGGLVQVPEKPGLGVEIDMDQ	_EEEEE__SS_HHHHHHHHHHHHHHHTSSEEEEE_TT_B_HHHHHHHHHHHHTT_SEEE__B_TT_HHHHHHHHHHSSSEEEESTT__SHHHHHHHHHTT__SEEEE_HHHHSTTHHHHHHHHHHHTT_EEEE__S___HHHHHHHHHHHTTS__TT_B__GGGGBS__SBSS___EETTEEE___SSBTS__B_HHH	S_EEEE_SSS_HHHHHHHHHHHHHH_TT__B_EE_TTBB_HHHHHHHHHHTTTTBS_EES_B___HHHHHHHHHHHH___EEESSS_SSHHHHHHHHHHT__SEEB__GGGT_HHHHHHHHHHHHHHT___B____S__HHHHHHHHHHHTT_S____B___GGGTT__SBSS____BTTB_B___SSBT___B_HHH
13108	PF13378	HPBD_PARDP/145-360	GUDD_ECOLI/191-405	0.642022	0.547754	2.72349	4J1O.A:145-360	1JCT.B:187-407	0.711996	0.596543	2.71084	2.16	0.1822	EIARIAAE-KVAEGFPRLQIK-IGGRPVEIDIETVRKVWERIRGT--GTRLAVDGNRSLPS-RDALRLSRECPEIP----FVLEQPCN-----TLEE-IAAIRGRVQHGIYLDESGEDLSTVIRAAGQGLCDGFGMKLTRIGGLQQMAAFRDICEARALP-----HSCDDAWGGDIIAAACTHIGATVQPRLNEGVWVAQPYIAQPYDEENGIRIAGGHIDLP-KGPGLGITPD-ESL	----LAEAAYEKYGFNDFKLKGGVL-AGEEEAESIVALAQRF--PQA--RITLDPNGAWSLN-EAIKIGKYL----KGSLAYAEDPCGAEQGFSGREVMAEFRRATGLPTATNMIATDWRQMGHTLSLQSVDIPLADPHFWT-MQGSVRVAQMCHEFGLTWGSHS--N-NHF--DISLAMFTHVAAAAPGKITAIDTHWIWQEGNQRLTKEPFEIKGGLVQVPE-KPGLGVEIDMD--	HHHHHHHH-HHHHT_SEEEEE-__SS_HHHHHHHHHHHHHHHTTT--T_EEEEE_TT___H-HHHHHHHHH_TTS_----EEEES_SS-----SHHH-HHHHGGG__S_EEESTT__SHHHHHHHHHTT__SEEEEEHHHHTSHHHHHHHHHHHHHTT__-----EEEE_SS_SHHHHHHHHHHHTTS_GGGEEE___SGGGBSS_SSTTT___EETTEEE__-_SSBTS____-GGG	----HHHHHHHHH__SEEEEE_SSS-_HHHHHHHHHHHHHHS--TTS--EEEEE_TTBB_HH-HHHHHHHHT----TTTESEEESSB__BTTB_HHHHHHHHHHHH_S_EEESSSSSSHHHHHHHHHHT__SEEB__HHHH_-HHHHHHHHHHHHHHT__BB___--_-S__--HHHHHHHHHHHHT__S_B__B___HHHHTTT__SBSS___EBTTEEE___-SSBTS__B_HH--	EIARIAAEKVAEGFPRLQIKIGGRPVEIDIETVRKVWERIRGTRLAVDGNRSLPSRDALRLSRECPEIPFVLEQPCNTLEEIAAIRGRVQHGIYLDESGEDLSTVIRAAGQGLCDGFGMKLTRIGLQQMAAFRDICEARALPHSCDDAWGGDIIAAACTHIGATVQPLNEGVWVAQPYIAQPYDEEGIRIAGGHIDLPKGPGLGITPDESL	AVVRLAEAAYEYGFNDFKLKGGVLAGEEEAESIVALAQRFPQARITLDPNGAWSLNEAIKIGKYLKGSLAYAEDPCGGREVMAEFRRATGLPTATNMIATDWRQMGHTLSLQSVDIPLADPHFWTMQGSVRVAQMCHEFGLTWGSHSLNHFDISLAMFTHVAAAAPGKITAIDTHWIWQNQRLTKEPFEIKGGLVQVPEKPGLGVEIDMDQ	HHHHHHHHHHHHT_SEEEEE__SS_HHHHHHHHHHHHHHHTT_EEEEE_TT___HHHHHHHHHH_TTS_EEEES_SSSHHHHHHHGGG__S_EEESTT__SHHHHHHHHHHT__SEEEEEHHHHSHHHHHHHHHHHHHTT__EEEE_SS__HHHHHHHHHHHTTS_GGEEE___SGGG_SS_SSTT___EETTEEE___SSBTS____GGG	HHHHHHHHHHHH__S_EEEE_SSS_HHHHHHHHHHHHHH_TT__B_EE_TTBB_HHHHHHHHHHTTTTBS_EES_B_HHHHHHHHHHHH___EEESSS_SSHHHHHHHHHHT__SEEB__GGGT_HHHHHHHHHHHHHHT___B____S__HHHHHHHHHHHTT__S____B___GGGTT__SBSS____BTTB_B___SSBT___B_HHH
13109	PF13378	Q838J7_ENTFA/148-353	GUDD_ECOLI/191-405	0.776341	0.644678	2.69977	1WUE.A:1145-1356	1JCT.B:187-407	0.756543	0.616732	2.55656	2.55	0.19	KQVQL-AVEKGYQRVKLKIRP---GYDVEPVALIRQHFP--NLPLMVDANSAYTL-ADLPQLQRLDHYQLAMIEQPFAA----DDFLDHAQLQRELK--TRICLDENIRSLKDCQVALALGSCRSINLKIPRVGGIHEALKIAAFCQENDLLVWLGGMFE-SGVGRALNLQFASQPTFSFPGDISATERY-FYEDIITEPFILEQGTMTVPQGLGIGVTLS--	-LAEAAYEKYGFNDFKLKGGVLAGEEEAESIVALAQRFPQA--RITLDPNGAWSLNEAIKIGKYL-KGSLAYAEDPCGAEQGFSGREVMAEFRR--ATGLPTATNMIATDWRQMGHTLSLQSVDIPLADPHFWT-MQGSVRVAQMCHEFGLTWGSHSN-NHFDISLAMFTHVAAAAPGKITAIDTHWIWQEGNQRLTKEPFEIKGGLVQVPEKPGLGVEIDMD	HHHHH-HHHTT_S_EEEE_BT---TBSHHHHHHHHHH_T--TS_EEEE_TT___G-GGHHHHHGGGG_T_SEEE__S_T----T_SHHHHHHH___S--SEEEE_TT__SHHHHHHHHHHT__SEEEE_____TSHHHHHHHHHHHHHTT_EEEE___S_-_HHHHHHHHHHHTSTT__S_BS___GGGT-BS__SBSS___EETTEEE___SSBT___B_--	-HHHHHHHHH__SEEEEE_SSS_HHHHHHHHHHHHHHSTTS--EEEEE_TTBB_HHHHHHHHHHT-TTTESEEESSB__BTTB_HHHHHHHHHH--HH_S_EEESSSSSSHHHHHHHHHHT__SEEB__HHHH_-HHHHHHHHHHHHHHT__BB____-S__HHHHHHHHHHHHT__S_B__B___HHHHTTT__SBSS___EBTTEEE___SSBTS__B_HH	QLLKQVQLAVEKGYQRVKLKIRPGYDVEPVALIRQHFPNLPLMVDANSAYTLADLPQLQRLDHYQLAMIEQPFAADDFLDHAQLQRELKTRICLDENIRSLKDCQVALALGSCRSINLKIPRVGIHEALKIAAFCQENDLLVWLGGMFESGVGRALNLQFASQPTFSFPGDISATERYFYEDIITEPFILEQGTMTVPQGLGIGVTLSQTN	AVVRLAEAAYEKGFNDFKLKGGGEEEAESIVALAQRFPQARITLDPNGAWSLNEAIKIGKYLKGSLAYAEDPCGASGREVMAEFRRATGLPTATNMIATDWRQMGHTLSLQSVDIPLADPHFWTMQGSVRVAQMCHEFGLTWGSHSLNHFDISLAMFTHVAAAPGKITAIDTHWIWQEGNQRLTKEPFEIKGGLVQVPEKPGLGVEIDMDQ	HHHHHHHHHHHTT_S_EEEE_BTTBSHHHHHHHHHH_TTS_EEEE_TT___GGGHHHHHGGGGS__S_EE__S_TT_SHHHHHHHTT_SS_EEE_TT__SHHHHHHHHHHT__SEEEE_HHHHSHHHHHHHHHHHHHTT_EEEE______HHHHHHHHHHHTSTT__S__S___GGGTBS__SBSS___EETTEEE___SSBT___B_HHH	HHHHHHHHHHHH__S_EEEE_SHHHHHHHHHHHHHH_TT__B_EE_TTBB_HHHHHHHHHHTTTTBS_EES_B___HHHHHHHHHHHH___EEESSS_SSHHHHHHHHHHT__SEEB__GGGT_HHHHHHHHHHHHHHT___B____S__HHHHHHHHHHHT__S____B___GGGTTTT__SBSS____BTTB_B___SSBT___B_HHH
13110	PF13378	Q5SJX8_THET8/150-352	GUDD_ECOLI/191-405	0.668569	0.560358	2.48726	2ZC8.B:144-356	1JCT.B:187-407	0.64408	0.530651	2.42201	2.52	0.2252	--ER-HLEEGYRRIKLKIKP---GWDYEVLKAVREAFPEATLTADANSAYSL-ANLAQLKRLDELRLDYIEQPLAY----DDLLDHAKLQRELST---PICLDESLTGAEKARKAIELGAGRVFNVKPARLGGHGESLRVHALAESAGIPLWMGGMLE-AGVGRAHNLHLATLPGFTKPGDVSSASRY-WEEDIVEEALEAKDGLMPVPEGVGIGVHLK--	LAEAAYEKYGFNDFKLKGGVLAGEEEAESIVALAQRFPQARITLDPNGAWSLNEAIKIGKYL-KGSLAYAEDPCGAEQGFSGREVMAEFRR---ATGLPTATNMIATDWRQMGHTLSLQSVDIPLADPHFWT-MQGSVRVAQMCHEFGLTWGSHSN-NHFDISLAMFTHVAAAAPGKITAIDTHWIWQEGNQRLTKEPFEIKGGLVQVPEKPGLGVEIDMD	--HH-HHHTT_S_EEEE_BT---TBSHHHHHHHHHH_TTS_EEEE_TT___G-GGHHHHHHGGGGT_S_EE__S_T----T_SHHHHHHHHH_SS---_EEESTT__SHHHHHHHHHHT__SEEEE_HHHHTSHHHHHHHHHHHHHTT__EEE_____-_HHHHHHHHHHTTSTTB_S_BS___GGGT-BSS_SBSS____BTTEEE___SSBT___B_--	HHHHHHHHH__SEEEEE_SSS_HHHHHHHHHHHHHHSTTSEEEEE_TTBB_HHHHHHHHHHT-TTTESEEESSB__BTTB_HHHHHHHHHH---HH_S_EEESSSSSSHHHHHHHHHHT__SEEB__HHHH_-HHHHHHHHHHHHHHT__BB____-S__HHHHHHHHHHHHT__S_B__B___HHHHTTT__SBSS___EBTTEEE___SSBTS__B_HH	DTLRVVERHLEEGYRRIKLKIKPGWDYEVLKAVREAFPEATLTADANSAYSLANLAQLKRLDELRLDYIEQPLAYDDLLDHAKLQRELSTPICLDESLTGAEKARKAIELGAGRVFNVKPARLGHGESLRVHALAESAGIPLWMGGMLEAGVGRAHNLHLATLPGFTKPGDVSSASRYWEEDIVEEALEAKDGLMPVPEGVGIGVHLKLPFV	AVVRLAEAAYEYGFNDFKLKGGGEEEAESIVALAQRFPQARITLDPNGAWSLNEAIKIGKYLKGSLAYAEDPCGASGREVMAEFRRATGLPTATNMIATDWRQMGHTLSLQSVDIPLADPHFWTMQGSVRVAQMCHEFGLTWGSHSLNHFDISLAMFTHVAAAPGKITAIDTHWIWQEGNQRLTKEPFEIKGGLVQVPEKPGLGVEIDMDQV	HHHHHHHHHHHTT_S_EEEE_BTTBSHHHHHHHHHH_TTS_EEEE_TT___GGGHHHHHHGGGGT_S_EE__S_TT_SHHHHHHHHH_SS_EEESTT__SHHHHHHHHHHT__SEEEE_HHHHSHHHHHHHHHHHHHTT__EEE______HHHHHHHHHHTTSTTB_S_BS___GGGT_SS_SBSS____BTTEEE___SSBT___B_HHHH	HHHHHHHHHHHH__S_EEEE_SHHHHHHHHHHHHHH_TT__B_EE_TTBB_HHHHHHHHHHTTTTBS_EES_B___HHHHHHHHHHHH___EEESSS_SSHHHHHHHHHHT__SEEB__GGGT_HHHHHHHHHHHHHHT___B____S__HHHHHHHHHHHT__S____B___GGGTTTT__SBSS____BTTB_B___SSBT___B_HHHH
13111	PF13378	NSAR_BACCR/145-356	GUDD_ECOLI/191-405	0.639379	0.536297	2.36607	2P88.E:144-357	1JCT.B:187-407	0.778712	0.641078	2.37268	2.06	0.2009	MAEEAAS-MIQKGYQSFKMKVGTN-VKEDVKRIEAVRERV-GNDIAIRVDVNQGWKNSANTLTALRSLGHLNIDWIEQPVIA----DDIDAMAHIRSKTD-LPLMIDEGLKSSREMRQIIKLEAADKVNIKLMKCGGIYPAVKLAHQAEMAGIECQVGSMVE-SSVASSAGFHVAFSKKIITSVELTGPL----KFTKDIGNLHYDVPFIRLNEKPGLGIEIN-ED	---LAEAAYEKYGFNDFKLKGGVLAGEEEAESIVALAQRFPQA--RITLDPNGAWSLN-EAIKIGKYL-KGSLAYAEDPCGAEQGFSGREVMAEFRR-ATGLPTATNMIATDWRQMGHTLSLQSVDIPLADPHFWT-MQGSVRVAQMCHEFGLTWGSHSN-NHFDISLAMFTHVAAAAPGKITAIDTHWIWQEGNQRLTKEPFEIKGGLVQVPEKPGLGVEIDMD-	HHHHHHH-HHTTT__EEEEE__S_-HHHHHHHHHHHHHHH-TTSSEEEEE_TTTTBSHHHHHHHHHTSTTTT_S_EE__B_T----T_HHHHHHHHHT__-S_EEESTT_SSHHHHHHHHHHT__SEEEE_HHHHTSHHHHHHHHHHHHHTT_EEEE__SS_-_HHHHHHHHHHHHH_TTEEEE___GGG----TBS__SS____BTTEE_____SBT_____-HH	---HHHHHHHHH__SEEEEE_SSS_HHHHHHHHHHHHHHSTTS--EEEEE_TTBB_HH-HHHHHHHHT-TTTESEEESSB__BTTB_HHHHHHHHHH-HH_S_EEESSSSSSHHHHHHHHHHT__SEEB__HHHH_-HHHHHHHHHHHHHHT__BB____-S__HHHHHHHHHHHHT__S_B__B___HHHHTTT__SBSS___EBTTEEE___SSBTS__B_HH-	NMAEEAASMIQKGYQSFKMKVGTNVKEDVKRIEAVREVGNDIAIRVDVNQGWNSANTLTALRSLGHNIDWIEQPVIADDIDAMAHIRSKTDLPLMIDEGLKSSREMRQIIKLEAADKVNIKLMKCGIYPAVKLAHQAEMAGIECQVGSMVESSVASSAGFHVAFSKKIITSVELTGPLKFTKDIGNLHYDVPFIRLNEKPGLGIEINEDT	AVVRLAEAAYEKGFNDFKLKGGLAGEEEAESIVALAQRFPQARITLDPNGAWSLNEAIKIGKYLKGSLAYAEDPCGASGREVMAEFRRATGLPTATNMIATDWRQMGHTLSLQSVDIPLADPHFWTMQGSVRVAQMCHEFGLTWGSHSLNHFDISLAMFTHVAAAAPGKITAIDTHWIWQNQRLTEPFEIKGLVQVPEKPGLGVEIDMDQ	HHHHHHHHHHTTT__EEEEE__S_HHHHHHHHHHHHHTTTSSEEEEE_TTTTSHHHHHHHHHTSTTT_S_EE__B_TT_HHHHHHHHHT__S_EEESTT__SHHHHHHHHHHT__SEEEE_HHHHSHHHHHHHHHHHHHTT_EEEE__SS__HHHHHHHHHHHHH_TTEEEE___GGGTBS__SS___EETTEE_____SBT_____HHH	HHHHHHHHHHHH__S_EEEE_SS_HHHHHHHHHHHHHH_TT__B_EE_TTBB_HHHHHHHHHHTTTTBS_EES_B___HHHHHHHHHHHH___EEESSS_SSHHHHHHHHHHT__SEEB__GGGT_HHHHHHHHHHHHHHT___B____S__HHHHHHHHHHHTT__S____B___GGGTT__SBS____BTB_B___SSBT___B_HHH
13112	PF13378	AAEP_CYTH3/143-359	GUDD_ECOLI/191-405	0.765362	0.672308	2.81346	3Q4D.B:143-358	1JCT.B:187-407	0.743736	0.63248	2.9244	2.13	0.1518	KMAADA-----VQIKKNGFEIIKVKVGGS-KELDVERIRMIREAA-GDSITLRIDANQGWSVETAIETLTLLEPYN---IQHCEEPVSR----NLYTALPKIRQACRI---PIMADESCCNSFDAERLIQIQACDSFNLKLSKSAGITNALNIIRLAEQAHMP-----VQVGGFLESRLGFTAAAHVALVSKTICYYDFDT---------PLMFEADPVRGGIVYQQRGIIEVPETAGLGAGYQKDYL	----LAEAAYEKYG----FNDFKLKGGVLAGEEEAESIVALAQRFPQA--RITLDPNGAWSLNEAIKIGKYL----KGSLAYAEDPCGAEQGFSGREVMAEFRR---ATGLPTATNMIATDWRQMGHTLSLQSVDIPLADPHFWT-MQGSVRVAQMCHEFGLTWGSHS--N-NHF--DISLAMFTHVAAAAPGKITAIDTHWIWQEGNQRLTKEPFEIKGG-LVQ-------VPEKPGLGVEIDMD--	HHHHHH-----HHHHHTT_SEEEEE__S_-HHHHHHHHHHHHHHH-_SSSEEEEE_TT_B_HHHHHHHHHHHGGG_---ESEEE__B_G----GGGGGHHHHHHH_SS---_EEESTT__SHHHHHHHHHTT__SEEEE_TTTTTSHHHHHHHHHHHHHTT__-----EEE__SS__HHHHHHHHHHHTS_TTEEEE___G---------GGGBSS__EEES_EE_GGGEEE___SSBS_EEE_TTT_	----HHHHHHHHH_----_SEEEEE_SSS_HHHHHHHHHHHHHHSTTS--EEEEE_TTBB_HHHHHHHHHHT----TTTESEEESSB__BTTB_HHHHHHHHHH---HH_S_EEESSSSSSHHHHHHHHHHT__SEEB__HHHH_-HHHHHHHHHHHHHHT__BB___--_-S__--HHHHHHHHHHHHT__S_B__B___HHHHTTT__SBSS___EBTT-EEE-------___SSBTS__B_HH--	KMAADAVQIKKNGFEIIKVKVGGSKELDVERIRMIREAGDSITLRIDANQGWSVETAIETLTLLEPNIQHCEEPVSRNLYTALPKIRQACRIPIMADESCCNSFDAERLIQIQACDSFNLKLSKSGITNALNIIRLAEQAHMPVQVGGFLESRLGFTAAAHVALVSKTICYYDFDTPLMFEADPVRGGIVYQRGIIEVPETAGLGAGYQKDY	AVVRLAEAAYEKGFNDFKLKGGLAGEEEAESIVALAQRFPQARITLDPNGAWSLNEAIKIGKYLKGSLAYAEDPCGASGREVMAEFRRATGLPTATNMIATDWRQMGHTLSLQSVDIPLADPHFWTMQGSVRVAQMCHEFGLTWGSHSLNHFDISLAMFTHVAAAAPGKITAIDTHWIWQNQRLTKEPFEIKGGLVQVPEKPGLGVEIDMDQ	HHHHHHHHHHHTT_SEEEEE__S_HHHHHHHHHHHHHH_SSSEEEEE_TT_B_HHHHHHHHHHHGG__S_EE__B_GGGGGGHHHHHHH_SS_EEESTT__SHHHHHHHHHTT__SEEEE_TTTTSHHHHHHHHHHHHHTT__EEE__SS__HHHHHHHHHHHTT_TTEEEE___GGGGBSS__EEES_EEGGGEEE___SSBS_EEE_TTT	HHHHHHHHHHHH__S_EEEE_SS_HHHHHHHHHHHHHH_TT__B_EE_TTBB_HHHHHHHHHHTTTTBS_EES_B___HHHHHHHHHHHH___EEESSS_SSHHHHHHHHHHT__SEEB__GGGT_HHHHHHHHHHHHHHT___B____S__HHHHHHHHHHHTT__S____B___GGGTT__SBSS____BTTB_B___SSBT___B_HHH
13113	PF13378	A9GEI3_SORC5/147-363	GUDD_ECOLI/191-405	0.770786	0.660437	3.03063	3S5S.A:146-360	1JCT.B:187-407	0.930881	0.782555	2.90205	2.31	0.1674	RAEEAARRAA-AMGFRALKVK-VGGRLAASDPARIEAIHAAAP--GASLILDGNGGLTA-GEALALVAHARRLGAD--VALLEQPVP-R--DDWDG-MKEVTRRAGVDVAADESAASAEDVLRVAAERAATVVNIKLMKG-GIAEALDIAAVARAAGLG-----LMIGGMVESVLAMTASACFAAGLGGFSFVDLDTPLF--LAENPFDGGFVQRGPALSLEGIRAGHGVTPQ-RRS	----LAEAAYEKYGFNDFKLKGGVL-AGEEEAESIVALAQRFPQA--RITLDPNGAWSLN-EAIKIGKYL----K-GSLAYAEDPCGAEQGFSGREVMAEFRRATGLPTATNMIATDWRQMGHTLSLQSVDIPLADPHFWT-MQGSVRVAQMCHEFGLTWGSHS--N-NHF--DISLAMFTHVAAAAPGKITAIDTHWIWQEGNQRLTKEPFEIKGGLVQVPE-KPGLGVEIDMD--	HHHHHHHHHH-H_T__EEEEE-_S______HHHHHHHHHHH_T--T_EEEEE_TT_S_H-HHHHHHHHHHHH_T_E--EEEEE__S_-T--T_HHH-HHHHHHHSSSEEEESTT_SSHHHHHHHHH_TS_SEEEE_HHHH-HHHHHHHHHHHHHHTT_E-----EEE__SS__HHHHHHHHHHHHHH__E_EE___GGGG--BS___EE_S_EEETTEEE_TT__SBT__EE_-___	----HHHHHHHHH__SEEEEE_SSS-_HHHHHHHHHHHHHHSTTS--EEEEE_TTBB_HH-HHHHHHHHT----T-TTESEEESSB__BTTB_HHHHHHHHHHHH_S_EEESSSSSSHHHHHHHHHHT__SEEB__HHHH_-HHHHHHHHHHHHHHT__BB___--_-S__--HHHHHHHHHHHHT__S_B__B___HHHHTTT__SBSS___EBTTEEE___-SSBTS__B_HH--	RAEEAARRAAAMGFRALKVKVGGRLAASDPARIEAIHAAAPGASLILDGNGGLTAGEALALVAHARADVALLEQPVPRDDWDGMKEVTRRAGVDVAADESAASAEDVLRVAAERAATVVNIKLMKGGIAEALDIAAVARAAGLGLMIGGMVESVLAMTASACFAAGLGGFSFVDLDTPLFLAENPFDGGFVQRGPALSLEIRAGHGVTPQ	AVVRLAEAAYEYGFNDFKLKGGVLAGEEEAESIVALAQRFPQARITLDPNGAWSLNEAIKIGKYLKGSLAYAEDPCGASGREVMAEFRRATGLPTATNMIATDWRQMGHTLSLQSVDIPLADPHFWTMQGSVRVAQMCHEFGLTWGSHSLNHFDISLAMFTHVAAAAPGKITAIDTHWIWQNQRLTKEPFEIKGGLVQVPEKPGLGVEID	HHHHHHHHHHHHT__EEEEE__GGGTTTHHHHHHHHHHH_TT_EEEEE_TT_S_HHHHHHHHHHHH_EEEEEE__S_TT_HHHHHHHHHHSSS_EEESTT_SSHHHHHHHHHTT__SEEEE_HHHHHHHHHHHHHHHHHHTT_EEEE__SS__HHHHHHHHHHHHHH__EEEE___GGGGBS___EE_S_EEETTEEE_T__SBT__EE_	HHHHHHHHHHHH__S_EEEE_SSS_HHHHHHHHHHHHHH_TT__B_EE_TTBB_HHHHHHHHHHTTTTBS_EES_B___HHHHHHHHHHHH___EEESSS_SSHHHHHHHHHHT__SEEB__GGGT_HHHHHHHHHHHHHHT___B____S__HHHHHHHHHHHTT__S____B___GGGTT__SBSS____BTTB_B___SSBT___B_
13114	PF13378	YITF_BACSU/136-361	GUDD_ECOLI/191-405	0.630987	0.524106	2.2453	2GDQ.B:140-364	1JCT.B:187-407	0.675351	0.565501	2.32669	2.24	0.2094	WISRSV--SNVEAQLKKGFEQIKVK-IGGTSFKEDVRHINALQHTA-GSSITMILDANQSYDAAAAFKWERYFSEWTNIGWLEEPLPF----DQPQDYAMLRSRLSV---PVAGGENMKGPAQYVPLLSQRCLDIIQPDVMHVNGIDEFRDCLQLARYFGVRASAHA---YDGSLSRLYALFAQACLPPWSKMKNDHIEPIEWDVMENPFTDLVSLQPSK-----------------------------GMVHIPKGKGIGTEINMEIV	----LAEAAYEKYG----FNDFKLKGGVL-AGEEEAESIVALAQRFPQA--RITLDPNGAWSLNEAIKIGKYLK-GS-LAYAEDPCGAEQGFSGREVMAEFRR---ATGLPTATNMIATDWRQMGHTLSLQSVDIPLADPHFWT-MQGSVRVAQMCHEFGLTWGSHSNNHF--DISLAMFT---------------------------------HVAAAAPGKITAIDTHWIWQEGNQRLTKEPFEIKGGLVQVPEKPGLGVEIDMD--	_HHHHH--HHHHHHH_TT__EEEEE-_SSS_HHHHHHHHHHHHHHH-_TTSEEEEE_TT___HHHHHTTHHHHTT_S_EEEEE__S_S----S_HHHHHHHHHH_SS---_EEE_TT__SHHHHHHHHHTT__SEE__BTTTTT_HHHHHHHHHHHHHHT_EE__B_---SS_SHHHHHHHHHHHTS__SSS_TTS_S__EEEE_SS_GGGGSBS___BT-----------------------------TEEE___SSBTSS_B_HHHH	----HHHHHHHHH_----_SEEEEE_SSS-_HHHHHHHHHHHHHHSTTS--EEEEE_TTBB_HHHHHHHHHHTT-TT-ESEEESSB__BTTB_HHHHHHHHHH---HH_S_EEESSSSSSHHHHHHHHHHT__SEEB__HHHH_-HHHHHHHHHHHHHHT__BB____S__--HHHHHHHH---------------------------------HHHHT__S_B__B___HHHHTTT__SBSS___EBTTEEE___SSBTS__B_HH--	RSVSNVEAQLKKGFEQIKVKIGGTSFKEDVRHINALQHAGSSITMILDANQSYDAAAAFKWERYFSEWIGWLEEPLPFDQPQDYAMLRSRLSVPVAGGENMKGPAQYVPLLSQRCLDIIQPDVMHVGIDEFRDCLQLARYFGVRASAHAYDGSLSRLYALFAQACLPPHIEPIEWDVMENPDLVSLQPSKGMVHIPKGKGIGTEINMEIV	AVVRLAEAAYEYGFNDFKLKGGVLAGEEEAESIVALAQRFPQARITLDPNGAWSLNEAIKIGKYLKGSLAYAEDPCGASGREVMAEFRRATGLPTATNMIATDWRQMGHTLSLQSVDIPLADPHFWTMQGSVRVAQMCHEFGLTWGSHSLNHDISLAMFTHVAAAAPGKITAIDTHWIWQQRLTPFEIKGGLVQVPEKPGLGVEIDMDQV	HHHHHHHHHHHTT__EEEEE_SSS_HHHHHHHHHHHHHH_TTSEEEEE_TT___HHHHHTTHHHHTT_EEEEE__S_SS_HHHHHHHHTT_SS_EEE_TT__SHHHHHHHHHTT__SEE___TTTTSHHHHHHHHHHHHHHT_EE____TT_SHHHHHHHHHHHTS___S__EEEE_SS_GGSB____BTTEEE___SSBTSS_B_HHHH	HHHHHHHHHHHH__S_EEEE_SSS_HHHHHHHHHHHHHH_TT__B_EE_TTBB_HHHHHHHHHHTTTTBS_EES_B___HHHHHHHHHHHH___EEESSS_SSHHHHHHHHHHT__SEEB__GGGT_HHHHHHHHHHHHHHT___B____S_HHHHHHHHHHHTT__S____B___GGGT__SB____BTTB_B___SSBT___B_HHHH
13115	PF13378	Q3HKK5_RHOS4/149-365	GUDD_ECOLI/191-405	0.77049	0.668124	2.82149	2HZG.B:148-370	1JCT.B:187-407	0.848264	0.707982	2.5204	2.53	0.1752	ERARA-ARRDGFAAVKFGWGPIGRGTVAADADQIMAAREGL-GPDGDLMVDVGQIFGEDVEAAAARLPTLDAAGVLWLEEPFDA----GALAAHAALAGRGAR-VRIAGGEAAHNFHMAQHLMDYGRIGFIQIDCGRIGGLGPAKRVADAAQARGITYVNHTFT-SHLALSASLQPFAGLEADRICEYPAAPQQLALDITGDHIRPDAEGLIRAPEAPGLGLQVA--	-LAEAAYEKYGFNDFKLKGGVL---AGEEEAESIVALAQRFPQA--RITLDPNGAW--SLNEAIKIGKYL-KGSLAYAEDPCGAEQGFSGREVMAEFRR--ATGLPTATNMIATDWRQMGHTLSLQSVDIPLADPHFWT-MQGSVRVAQMCHEFGLTWGSHSNNHFDISLAMFTHVAAAAPGKITAIDTHWIWQEGNQRLTKEPFEIKGGLVQVPEKPGLGVEIDMD	HHHHH-HHHTT_SEEEEESTTTTSS_HHHHHHHHHHHHHHH-_SSSEEEEE_TTTTTT_HHHHHTTHHHHHHTT_SEEE__S_T----T_HHHHHHHHTT__S-SEEEE_TT_SSHHHHHHHHH_S__SEEEE_HHHHTSHHHHHHHHHHHHHHT_EEEE___S-_HHHHHHHHGGGTT_TT__EEEEESS__HHHHHTBSS_____TTS_B_S_SSSBTS__B_--	-HHHHHHHHH__SEEEEE_SSS---_HHHHHHHHHHHHHHSTTS--EEEEE_TTBB--_HHHHHHHHHHT-TTTESEEESSB__BTTB_HHHHHHHHHH--HH_S_EEESSSSSSHHHHHHHHHHT__SEEB__HHHH_-HHHHHHHHHHHHHHT__BB____S__HHHHHHHHHHHHT__S_B__B___HHHHTTT__SBSS___EBTTEEE___SSBTS__B_HH	ETLERARAARRDGFAAVKFGWGPIGAADADQIMAAREGGPDGDLMVDVGQIFDVEAAAARLPTLDAAVLWLEEPFDAGALAAHAALAGRGAVRIAGGEAAHNFHMAQHLMDYGRIGFIQIDCGRIGLGPAKRVADAAQARGITYVNHTFTSHLALSASLQPFAGLEADRICEYPAAPQQDITGDHIRPDEGLIRAPEAPGLGLQVAASA	AVVRLAEAAYEKGFNDFKLKGVLAGEEEAESIVALAQRFPQARITLDPNGAWSLNEAIKIGKYLKGSLAYAEDPCGASGREVMAEFRRATGLPTATNMIATDWRQMGHTLSLQSVDIPLADPHFWTMQGSVRVAQMCHEFGLTWGSHSLHFDISLAMFTHVAAAPGKITAIDTHWIWQQRLTKEPFEIKGGLVQVPEKPGLGVEIDMDQ	HHHHHHHHHHHTT_SEEEEESTTTTHHHHHHHHHHHHH_SSSEEEEE_TTTT_HHHHHTTHHHHHHT__EEE__S_TT_HHHHHHHHTT__SEEEE_TT__SHHHHHHHHHTS__SEEEE_HHHHSHHHHHHHHHHHHHHT_EEEE___S_HHHHHHHHGGGTT_TT__EEE___S__HHTBSS_____TS_B_S_SSSBT___B_HHH	HHHHHHHHHHHH__S_EEEE_SS_HHHHHHHHHHHHHH_TT__B_EE_TTBB_HHHHHHHHHHTTTTBS_EES_B___HHHHHHHHHHHH___EEESSS_SSHHHHHHHHHHT__SEEB__GGGT_HHHHHHHHHHHHHHT___B______HHHHHHHHHHHT__S____B___GGGT__SBSS____BTTB_B___SSBT___B_HHH
13116	PF13378	Q7CSI0_AGRFC/158-372	GUDD_ECOLI/191-405	0.671359	0.564704	2.56097	4HCL.A:152-375	1JCT.B:187-407	0.779182	0.653666	2.38963	2.27	0.1702	--ET-LVKRGYKGIKLHTWMPPVSWAPDVKMDLKACAAVREAV-GPDIRLMIDAFHWYSRTDALALGRGLEKLGFDWIEEPMDE----QSLSSYKWLSDNLD--IPVVGPESAAGKHWHRAEWIKAGACDILRTGVNDVGGITPALKTMHLAEAFGMECEVHG------NTAMNLHVVAATKNCRWYERGLLHPFLEYDDGHDYLKSLSDPMDRDGFVHVPDRPGLGEDID--	LAEAAYEKYGFNDFKLKGGVL------AGEEEAESIVALAQRFPQA--RITLDPNGAWSLNEAIKIGKYL-KGSLAYAEDPCGAEQGFSGREVMAEFRR--ATGLPTATNMIATD-WRQMGHTLSLQSVDIPLADPHFWT-MQGSVRVAQMCHEFGLTWGSHSNNHFDISLAMFTHVAAAAPGKITAIDTHWIWQ-----EGNQRLTKEPFEIKGGLVQVPEKPGLGVEIDMD	--HH-HHHHT_SEEEEE___TTSTT___HHHHHHHHHHHHHHH-_TTSEEEEE__TT__HHHHHHHHHHHHTTT_SEEE__S_T----T_HHHHHHHHHH_S--S_EEE_SS_SSHHHHHHHHHHTT__SEEEE_HHHHTSHHHHHHHHHHHHHTT__EEE__------_SHHHHHHHHH_SS___EEEEEE_TTS_GGG__TTBSS_SS_B_TTSEEE__S_SBT___B_--	HHHHHHHHH__SEEEEE_SSS------_HHHHHHHHHHHHHHSTTS--EEEEE_TTBB_HHHHHHHHHHT-TTTESEEESSB__BTTB_HHHHHHHHHH--HH_S_EEESSSSSS-HHHHHHHHHHT__SEEB__HHHH_-HHHHHHHHHHHHHHT__BB____S__HHHHHHHHHHHHT__S_B__B___HHHH-----TTT__SBSS___EBTTEEE___SSBTS__B_HH	DYGRFAETLVKRGYKGIKLHTWMPDVKMDLKACAAVREAVPDIRLMIDAFHWYSRTDALALGRGLEKGFDWIEEPMDEQSLSSYKWLSDNLDIPVVGESAAGKHWHRAEWIKAGACDILRTGVNDVGITPALKTMHLAEAFGMECEVHGNTAMNLHVVAATKNCRWYERGLLHYDDGHDYLKSLDPMDDGFVHVPDRPGLGEDIDFT	AVVRLAEAAYEYGFNDFKLKGGVLAGEEEAESIVALAQRFPQARITLDPNGAWSLNEAIKIGKYLKGSLAYAEDPCGASGREVMAEFRRATGLPTATNMIATDWRQMGHTLSLQSVDIPLADPHFWTMQGSVRVAQMCHEFGLTWGSHSSLAMFTHVAAAAPGITAIDTHWIWQEGNQRLTKEPFEIKGGLVQVPEKPGLGVEIDMD	HHHHHHHHHHHHT_SEEEEE_____HHHHHHHHHHHHHHHTTSEEEEE__TT__HHHHHHHHHHHHTT_SEEE__S_TT_HHHHHHHHHH_SS_EEESS_SSHHHHHHHHHHTT__SEEEE_HHHHSHHHHHHHHHHHHHTT__EEE___SHHHHHHHHH_SS___EEEEEE_GGG__TTBSS_S_B_TSEEE____SBT___B_HH	HHHHHHHHHHHH__S_EEEE_SSS_HHHHHHHHHHHHHH_TT__B_EE_TTBB_HHHHHHHHHHTTTTBS_EES_B___HHHHHHHHHHHH___EEESSS_SSHHHHHHHHHHT__SEEB__GGGT_HHHHHHHHHHHHHHT___B___HHHHHHHHHTT__S___B___GGGTTTT__SBSS____BTTB_B___SSBT___B_HH
13117	PF13378	A8HTB8_AZOC5/148-365	A0R5B5_MYCS2/174-387	0.532612	0.461657	1.73028	3MY9.A:148-365	3VDG.A:174-387	0.511501	0.444316	1.78952	2.48	0.3028	ADLERMRAMVPAG-HTVFKMK-TGVKPHAEELRILETMRGEFGE--RIDLRLDFNQALTP-FGAMKILRDVDAFR--PTFIEQPVPRRHLDA-MAGFAAAL-DTPILADESCFDAVDLMEVVRRQAADAISVKIMKCGGLMKAQSLMAIADTAGLP-----GYGGTLWEGGIALAAGTQLIAATPGISLGCEFYMPHHVLTEDVLEERIANSAGHVIVP-DGPGLGISISEAS	GIVAQARRMIDEYGFSAIKLKGGVF-APEEEMAAVEALRAAF-PDH--PLRLDPNAAWTPQ-TSVKVAAGL--E-GVLEYLEDPT--P-GLDGMAEVA-AQAPMPLATNMCVVAFDQLPAAVAKNSVQVVLSDHHYWGGLQRSRLLAGICDTFGLGLSMHS--NS-HL--GISLAAMVHLAAATPNLTYACDTHWPWR-HEDVVAPGALNFCDGEVQVPAT-PGLGVEIDEDA	HHHHHHHHHTTTT-__EEEEE-_SSS_HHHHHHHHHHHHHHHGG--GSEEEEE_TT___T-TTHHHHHHHHHTT_--_S_EE__S_TT_HHH-HHHHHHH_-SS_EEESTT_SSHHHHHHHHHHT__SEEE__HHHHTSHHHHHHHHHHHHHHT__-----EE__EE__SHHHHHHHHHHHHT_TTB_S_BEES_TTSEE___SSSS___EETTEEE__-_SSBTS____HHH	HHHHHHHHHHHHH__SSEEEE_SSS-_HHHHHHHHHHHHHHS-TTS--_EEEE_TT_S_HH-HHHHHHHHT--T-TT_SEEE__S--S-SHHHHHHHH-HH_SS_EEESSS__SGGGHHHHHHHT__SEEEE_HHHHTSHHHHHHHHHHHHHHT_EEEE__--_S-__--HHHHHHHHHHHHT_TT__S_B___GGG_-___SB_SSSS_EETTEEE___S-SBTS__B_HHH	ADLERMRAMAGHTVFKMKTGVKPHAEELRILETMRGEFGRIDLRLDFNQALTPFGAMKILRDVAFRPTFIEQPVPHLDAMAGFAAALDTPILADESCFDAVDLMEVVRRQAADAISVKIMKCGGLMKAQSLMAIADTAGLPGYGGTLWEGGIALAAGTQLIAATPGISLGCEFYMPHVLTEDVLEERIANSAGHVIVPDGPGLGISISEAS	AQARRMIDEYGFSAIKLKGGVFAPEEEMAAVEALRAAFPDHPLRLDPNAAWTPQTSVKVAAGLEGVLEYLEDPTPGLDGMAEVAAQAPMPLATNMCVVAFDQLPAAVAKNSVQVVLSDHHYWGGLQRSRLLAGICDTFGLGLSMHSNSHLGISLAAMVHLAAATPNLTYACDTHWPWRHEDVVAPGALNFCDGEVQVPATPGLGVEIDEDA	HHHHHHHHHTT__EEEEE_SSS_HHHHHHHHHHHHHHHGGSEEEEE_TT___TTTHHHHHHHHTT__S_EE__S__HHHHHHHHHH_SS_EEESTT_SSHHHHHHHHHHT__SEEE__HHHHTSHHHHHHHHHHHHHHT__EE__EE__SHHHHHHHHHHHHT_TTB_S_BEES_TTEE___SSSS___EETTEEE___SSBTS____HHH	HHHHHHHHHH__SSEEEE_SSS_HHHHHHHHHHHHHH_TTS_EEEE_TT_S_HHHHHHHHHHTTTT_SEEE__SSSHHHHHHHHHH_SS_EEESSS__SGGGHHHHHHHT__SEEEE_HHHHTSHHHHHHHHHHHHHHT_EEEE___S__HHHHHHHHHHHHT_TT__S_B___GGG____SB_SSSS_EETTEEE___SSBTS__B_HHH
13118	PF13378	Q5LM96_RUEPO/150-366	A0R5B5_MYCS2/174-387	0.535153	0.466193	2.20598	3I6E.B:152-368	3VDG.A:174-387	0.429567	0.37246	2.28978	1.96	0.2315	ADIALMERLRADG-VGLIKLK-TGFRDHAFDIMRLELIARDFP--EFRVRVDYNQGLEI-DEAVPRVLDVAQFQ--PDFIEQPVRAHHFEL-MARLRGLT-DVPLLADESVYGPEDMVRAAHEGICDGVSIKIMKSGGLTRAQTVARIAAAHGLM-----AYGGDMFEAGLAHLAGTHMIAATPEITLGCEFYQASYFLNEDILETPFRVEAGQVIVP-DGPGLGARADPEK	GIVAQARRMIDEYGFSAIKLKGGVF-APEEEMAAVEALRAAFPDH--PLRLDPNAAWTPQ-TSVKVAAGL--E-GVLEYLEDPT--P-GLDGMAEVA-AQAPMPLATNMCVVAFDQLPAAVAKNSVQVVLSDHHYWGGLQRSRLLAGICDTFGLGLSMHS--NS-HL--GISLAAMVHLAAATPNLTYACDTHWPWR-HEDVVAPGALNFCDGEVQVPAT-PGLGVEIDEDA	_HHHHHHHHHHHT-__EEEEE-_SSS_HHHHHHHHHHHHHH_T--TSEEEEE_TT___G-GGHHHHHHHHHTT_--_S_EE__S_TT_HHH-HHHHHTT_-SS_EEESTT__SHHHHHHHHHHT__SEEEE_HHHHTSHHHHHHHHHHHHHTT_E-----EEE___S__HHHHHHHHHHHHT_TTEEEEE___HHHHT_SS_SBSS___EETTEEE__-_SSBTSS_B_HHH	HHHHHHHHHHHHH__SSEEEE_SSS-_HHHHHHHHHHHHHHSTTS--_EEEE_TT_S_HH-HHHHHHHHT--T-TT_SEEE__S--S-SHHHHHHHH-HH_SS_EEESSS__SGGGHHHHHHHT__SEEEE_HHHHTSHHHHHHHHHHHHHHT_EEEE__--_S-__--HHHHHHHHHHHHT_TT__S_B___GGG_-___SB_SSSS_EETTEEE___S-SBTS__B_HHH	IALMERLRADGVGLIKLKTGFRDHAFDIMRLELIARDFPEFRVRVDYNQGLEIDEAVPRVLDAQFQPDFIEQPVRHFELMARLRGLTDVPLLADESVYGPEDMVRAAHEGICDGVSIKIMKSGGLTRAQTVARIAAAHGLMAYGGDMFEAGLAHLAGTHMIAATPEITLGCEFYQYFLNEDILETPFRVEAGQVIVPDGPGLGARADPEK	AQARRMIDEYGFSAIKLKGGVFAPEEEMAAVEALRAAFPDHPLRLDPNAAWTPQTSVKVAAGLEGVLEYLEDPTPGLDGMAEVAAQAPMPLATNMCVVAFDQLPAAVAKNSVQVVLSDHHYWGGLQRSRLLAGICDTFGLGLSMHSNSHLGISLAAMVHLAAATPNLTYACDTHWPWRHEDVVAPGLNFCDGEVQVPATPGLGVEIDEDA	HHHHHHHHHHT__EEEEE_SSS_HHHHHHHHHHHHHH_TTSEEEEE_TT___GGGHHHHHHHHTT__S_EE__S__HHHHHHHHTT_SS_EEESTT__SHHHHHHHHHTT__SEEEE_HHHHTSHHHHHHHHHHHHHTT_EEEE___S__HHHHHHHHHHHHT_TT__S_B___HHT_SS_SBSS___EETTEEE___SSBTSS_B_HHH	HHHHHHHHHH__SSEEEE_SSS_HHHHHHHHHHHHHH_TTS_EEEE_TT_S_HHHHHHHHHHTTTT_SEEE__SSSHHHHHHHHHH_SS_EEESSS__SGGGHHHHHHHT__SEEEE_HHHHTSHHHHHHHHHHHHHHT_EEEE___S__HHHHHHHHHHHHT_TT__S_B___GGG____SB_SSS_EETTEEE___SSBTS__B_HHH
13119	PF13378	Q8NN12_CORGL/149-366	A0R5B5_MYCS2/174-387	0.600013	0.524075	1.78515	3I4K.E:151-369	3VDG.A:174-387	0.568987	0.492547	1.8673	2	0.2432	VAVAEIEERIEEFGNRSFKLK-MGAGDPAEDTRRVAELAREVGD--RVSLRIDINARWDR-RTALHYLPILAEAG--VELFEQPTPADDLET-LREITRRT-NVSVMADESVWTPAEALAVVKAQAADVIALKTTKHGGLLESKKIAAIAEAGGLA-----CHGATSLEGPIGTAASLQFAASTKAISYGTELFGPQLLKDTYIVQEFEYKDGQVAIP-QGPGLGVDVDMDK	GIVAQARRMIDEYGFSAIKLKGGVF-APEEEMAAVEALRAAF-PDH--PLRLDPNAAWTPQ-TSVKVAAGL--E-GVLEYLEDPT--P-GLDGMAEVA-AQAPMPLATNMCVVAFDQLPAAVAKNSVQVVLSDHHYWGGLQRSRLLAGICDTFGLGLSMHS--NS-HL--GISLAAMVHLAAATPNLTYACDTHWPWRHEDVVAPGALNFCDGEVQVPAT-PGLGVEIDEDA	HHHHHHHHHHHHT__SEEEEE-__SS_HHHHHHHHHHHHHHHTT--TSEEEEE_TT_S_H-HHHHHHHHHHHHHT--__EEES_S_TT_HHH-HHHHHHHH-__EEEESTT_SSHHHHHHHHHHT__SEEEE_TTTTTSHHHHHHHHHHHHHTT_E-----EEE__S___HHHHHHHHHHHHH_TTEEEEE___HHHHBSS_SSSS___EETTEEE__-_SSBTSS___HHH	HHHHHHHHHHHHH__SSEEEE_SSS-_HHHHHHHHHHHHHHS-TTS--_EEEE_TT_S_HH-HHHHHHHHT--T-TT_SEEE__S--S-SHHHHHHHH-HH_SS_EEESSS__SGGGHHHHHHHT__SEEEE_HHHHTSHHHHHHHHHHHHHHT_EEEE__--_S-__--HHHHHHHHHHHHT_TT__S_B___GGG____SB_SSSS_EETTEEE___S-SBTS__B_HHH	VAVAEIEERIEEFGNRSFKLKXGAGDTRRVAELAREVGDRVSLRIDINARWDRRTALHYLPILAEGVELFEQPTPDLETLREITRRTNVSVXADESVWTPAEALAVVKAQAADVIALKTTKHGGLLESKKIAAIAEAGGLACHGATSLEGPIGTAASLQFAASTKAISYGTEFGPQLLKDTYIVQEFEYKDGQVAIPQGPGLGVDVDXDK	GIVAQARRMIDEYGFSAIKLKGGVFAPEEEMAAVEALRPDHPLRLDPNAAWTPQTSVKVAAGLEGVLEYLEDPTPGLDGMAEVAAQAPMPLATNMCVVAFDQLPAAVAKNSVQVVLSDHHYWGGLQRSRLLAGICDTFGLGLSMHSNSHLGISLAAMVHLAAATPNLTYACDTHWPWRHEDVVAPGLNFCDGEVQVPATPGLGVEIDEDA	HHHHHHHHHHHHT__SEEEEE__SSHHHHHHHHHHHHTTTSEEEEE_TT_S_HHHHHHHHHHHHHT__EEES_S__HHHHHHHHHHH__EEEESTT_SSHHHHHHHHHHT__SEEEE_TTTTTSHHHHHHHHHHHHHTT_EEEE__S___HHHHHHHHHHHHH_TTEEEEE__HHHHBSS_SSSS___EETTEEE___SSBTSS___HHH	HHHHHHHHHHHHH__SSEEEE_SSS_HHHHHHHHHHHHTTS_EEEE_TT_S_HHHHHHHHHHTTTT_SEEE__SSSHHHHHHHHHH_SS_EEESSS__SGGGHHHHHHHT__SEEEE_HHHHTSHHHHHHHHHHHHHHT_EEEE___S__HHHHHHHHHHHHT_TT__S_B___GGG____SB_SSS_EETTEEE___SSBTS__B_HHH
13120	PF13378	A6T9N5_KLEP7/176-384	A0R5B5_MYCS2/174-387	0.554466	0.465942	2.20796	3FCP.F:150-366	3VDG.A:174-387	0.442386	0.385798	2.21377	1.65	0.2304	-------KLLAE-GRHRAFKLKIGARELATDLRHTRAIVEAL-GDRASIRVDVNQAWDAATGAKGCRELAAMGVDLIEQPVSA-HDNAALVRLSQQIE--TAILADEAVATAYDGYQLAQQGFTGAYALKIAKAGGPNSVLALARVAQAAGIGLYGGTM-LEGTVGTVASLHAWSTLPLQWGTEMFGPLL-LKDDIVSVPLTFADGQVALPQ-TPGLGVELDED-	GIVAQARRMIDEYG-FSAIKLKGGVFAPEEEMAAVEALRAAFPDH--PLRLDPNAAWTPQTSVKVAAGLEGV-LEYLEDPT--P-GLDGMAEVA--AQAPMPLATNMCVVAFDQLPAAVAKNSVQVVLSDHHYWGGLQRSRLLAGICDTFGLGLSMHSNS-HLGISLAAMVHLAAATPNLTYACDTHWPWRHEDVVAPGALNFCDGEVQVPAT-PGLGVEIDEDA	-------HHT__-____EEEEE__SS_HHHHHHHHHHHHHHH-TTTSEEEEE_TT_B_HHHHHHHHHHHHHTT_SEEE__B_T-TGHHHHHHHHHHSS--SEEEESTT__SHHHHHHHHHTT__SEEEE_HHHHTSTTHHHHHHHHHHHTT_EEEE__S-___HHHHHHHHHHHTTS__TT_B___GGGG-BS__SBSS___EETTEEE___-SSBTS__B_HH-	HHHHHHHHHHHHH_-_SSEEEE_SSS_HHHHHHHHHHHHHHSTTS--_EEEE_TT_S_HHHHHHHHHHTTTT-_SEEE__S--S-SHHHHHHHH--HH_SS_EEESSS__SGGGHHHHHHHT__SEEEE_HHHHTSHHHHHHHHHHHHHHT_EEEE___S-__HHHHHHHHHHHHT_TT__S_B___GGG____SB_SSSS_EETTEEE___S-SBTS__B_HHH	RAFKLKIGARELATDLRHTRAIVEALDRASIRVDVNQAWDAATGAKGCRELAAGVDLIEQPVSDNAALVRLSQQIETAILADEAVATAYDGYQLAQQGFTGAYALKIAKAGGPNSVLALARVAQAAGIGLYGGTMLEGTVGTVASLHAWSTLPLQWGTEFGPLLLKDDIVSVPLTFADGQVALPQTPGLGVELDEDK	SAIKLKGGVFAPEEEMAAVEALRAAFPDHPLRLDPNAAWTPQTSVKVAAGLEGVLEYLEDPTPGLDGMAEVAAQAPMPLATNMCVVAFDQLPAAVAKNSVQVVLSDHHYWGGLQRSRLLAGICDTFGLGLSMHSNSHLGISLAAMVHLAAATNLTYACDTHWPWRHEDVVAPGLNFCDGEVQVPATPGLGVEIDEDA	_EEEEE__SS_HHHHHHHHHHHHHHHTSSEEEEE_TT_B_HHHHHHHHHHHHHT_SEEE__B__HHHHHHHHHHSSSEEEESTT__SHHHHHHHHHTT__SEEEE_HHHHTSTTHHHHHHHHHHHTT_EEEE__S___HHHHHHHHHHHTTS__TT_B__GGGGBS__SBSS___EETTEEE___SSBTS__B_HHH	SSEEEE_SSS_HHHHHHHHHHHHHH_TTS_EEEE_TT_S_HHHHHHHHHHTTTT_SEEE__SSSHHHHHHHHHH_SS_EEESSS__SGGGHHHHHHHT__SEEEE_HHHHTSHHHHHHHHHHHHHHT_EEEE___S__HHHHHHHHHHHHT_T__S_B___GGG____SB_SSS_EETTEEE___SSBTS__B_HHH
13121	PF13378	HPBD_PARDP/145-360	A0R5B5_MYCS2/174-387	0.581862	0.515805	3.02579	4J1O.A:145-360	3VDG.A:174-387	0.499537	0.437205	2.67875	2.25	0.1843	EIARIAAE-KVAEGFPRLQIK-IGGRPVEIDIETVRKVWERIRGT--GTRLAVDGNRSLPS-RDALRLSRECPEIP---FVLEQPCN-TLEE-IAAIRGRV-QHGIYLDESGEDLSTVIRAAGQGLCDGFGMKLTRIGGLQQMAAFRDICEARALP-----HSCDDAWGGDIIAAACTHIGATVQPRLNEGVWVAQPYIAQPYDEENGIRIAGGHIDLP-KGPGLGITPDESL	GIVAQARRMIDEYGFSAIKLKGGVF-APEEEMAAVEALRAAF--PDH--PLRLDPNAAWTPQ-TSVKVAAGL--E-GVLEYLEDPT-P-GLDGMAEVA-AQAPMPLATNMCVVAFDQLPAAVAKNSVQVVLSDHHYWGGLQRSRLLAGICDTFGLGLSMHS--NS-HL--GISLAAMVHLAAATPNLTYACDTHWPWR-HEDVVAPGALNFCDGEVQVPAT-PGLGVEIDEDA	HHHHHHHH-HHHHT_SEEEEE-__SS_HHHHHHHHHHHHHHHTTT--T_EEEEE_TT___H-HHHHHHHHH_TTS_---EEEES_SS-SHHH-HHHHGGG_-_S_EEESTT__SHHHHHHHHHTT__SEEEEEHHHHTSHHHHHHHHHHHHHTT__-----EEEE_SS_SHHHHHHHHHHHTTS_GGGEEE___SGGGBSS_SSTTT___EETTEEE__-_SSBTS____GGG	HHHHHHHHHHHHH__SSEEEE_SSS-_HHHHHHHHHHHHHHS--TTS--_EEEE_TT_S_HH-HHHHHHHHT--T-TT_SEEE__S-S-SHHHHHHHH-HH_SS_EEESSS__SGGGHHHHHHHT__SEEEE_HHHHTSHHHHHHHHHHHHHHT_EEEE__--_S-__--HHHHHHHHHHHHT_TT__S_B___GGG_-___SB_SSSS_EETTEEE___S-SBTS__B_HHH	EIARIAAEKVAEGFPRLQIKIGGRPVEIDIETVRKVWERIRGTRLAVDGNRSLPSRDALRLSRECPEIPFVLEQPCNTLEEIAAIRGRVQHGIYLDESGEDLSTVIRAAGQGLCDGFGMKLTRIGGLQQMAAFRDICEARALPHSCDDAWGGDIIAAACTHIGATVQPLNEGVWVAQPYIAQPYDEENGIRIAGGHIDLPKGPGLGITPDESL	GIVAQARRMIDYGFSAIKLKGGVFAPEEEMAAVEALRAAFPDHPLRLDPNAAWTPQTSVKVAAGLEGVLEYLEDPTPGLDGMAEVAAQAPMPLATNMCVVAFDQLPAAVAKNSVQVVLSDHHYWGGLQRSRLLAGICDTFGLGLSMHSNSHLGISLAAMVHLAAATPNLTYACDTHWPWRHEDVVAPGALNFCDGEVQVPATPGLGVEIDEDA	HHHHHHHHHHHHT_SEEEEE__SS_HHHHHHHHHHHHHHHTT_EEEEE_TT___HHHHHHHHHH_TTS_EEEES_SSSHHHHHHHGGG__S_EEESTT__SHHHHHHHHHHT__SEEEEEHHHHTSHHHHHHHHHHHHHTT__EEEE_SS__HHHHHHHHHHHTTS_GGEEE___SGGG_SS_SSTTT___EETTEEE___SSBTS____GGG	HHHHHHHHHHHH__SSEEEE_SSS_HHHHHHHHHHHHHH_TTS_EEEE_TT_S_HHHHHHHHHHTTTT_SEEE__SSSHHHHHHHHHH_SS_EEESSS__SGGGHHHHHHHT__SEEEE_HHHHTSHHHHHHHHHHHHHHT_EEEE___S__HHHHHHHHHHHHT_TT__S_B___GGG____SB_SSSS_EETTEEE___SSBTS__B_HHH
13122	PF13378	Q838J7_ENTFA/148-353	A0R5B5_MYCS2/174-387	0.606541	0.506065	2.61793	1WUE.A:1145-1356	3VDG.A:174-387	0.573443	0.478855	2.38682	1.97	0.1951	---KQVQL-AVEKGYQRVKLKIRP---GYDVEPVALIRQHFP--NLPLMVDANSAYTL-ADLPQLQRLDHYQLAMIEQPFAA-DDFLDHAQLQRELK---TRICLDENIRSLKDCQVALALGSCRSINLKIPRVGGIHEALKIAAFCQENDLLVWLGGMFE-SGVGRALNLQFASQPTFSFPGDISATERYFYEDIITEPFILEQGTMTVPQ-GLGIGVTLS---	GIVAQARRMIDEYGFSAIKLKGGVFAPEEEMAAVEALRAAFPDH--PLRLDPNAAWTPQTSVKVAAGLEGV-LEYLEDPT--P-GLDGMAEVA---AQAPMPLATNMCVVAFDQLPAAVAKNSVQVVLSDHHYWGGLQRSRLLAGICDTFGLGLSMHSNS-HLGISLAAMVHLAAATPNLTYACDTHWPWRHEDVVAPGALNFCDGEVQVPAT-PGLGVEIDEDA	---HHHHH-HHHTT_S_EEEE_BT---TBSHHHHHHHHHH_T--TS_EEEE_TT___G-GGHHHHHGGGG_T_SEEE__S_T-T_SHHHHHHH___S---SEEEE_TT__SHHHHHHHHHHT__SEEEE_____TSHHHHHHHHHHHHHTT_EEEE___S_-_HHHHHHHHHHHTSTT__S_BS___GGGTBS__SBSS___EETTEEE___-SSBT___B_---	HHHHHHHHHHHHH__SSEEEE_SSS_HHHHHHHHHHHHHHSTTS--_EEEE_TT_S_HHHHHHHHHHTTTT-_SEEE__S--S-SHHHHHHHH---HH_SS_EEESSS__SGGGHHHHHHHT__SEEEE_HHHHTSHHHHHHHHHHHHHHT_EEEE___S-__HHHHHHHHHHHHT_TT__S_B___GGG____SB_SSSS_EETTEEE___S-SBTS__B_HHH	GYQRVKLKIRPGYDVEPVALIRQHFPNLPLMVDANSAYTLADLPQLQRLDHYQLAMIEQPFADFLDHAQLQRELKTRICLDENIRSLKDCQVALALGSCRSINLKIPRVGGIHEALKIAAFCQENDLLVWLGGMFESGVGRALNLQFASQPTFSFPGDISARYFYEDIITEPFILEQGTMTVPQGLGIGVTLSQTN	GFSAIKLKGGPEEEMAAVEALRAAFPDHPLRLDPNAAWTPQTSVKVAAGLEGVLEYLEDPTPGLDGMAEVAAQAPMPLATNMCVVAFDQLPAAVAKNSVQVVLSDHHYWGGLQRSRLLAGICDTFGLGLSMHSNSHLGISLAAMVHLAATPNLTYACDTHWPWRHEDVVAPGLNFCDGEVQVPATPGLGVEIDEDA	T_S_EEEE_BTTBSHHHHHHHHHH_TTS_EEEE_TT___GGGHHHHHGGGGS__S_EE__S__SHHHHHHHTT_SS_EEE_TT__SHHHHHHHHHHT__SEEEE_HHHHTSHHHHHHHHHHHHHTT_EEEE______HHHHHHHHHHHTSTT__S__S___GTBS__SBSS___EETTEEE___SSBT___B_HHH	__SSEEEE_SHHHHHHHHHHHHHH_TTS_EEEE_TT_S_HHHHHHHHHHTTTT_SEEE__SSSHHHHHHHHHH_SS_EEESSS__SGGGHHHHHHHT__SEEEE_HHHHTSHHHHHHHHHHHHHHT_EEEE___S__HHHHHHHHHHHH_TT__S_B___GGG____SB_SSS_EETTEEE___SSBTS__B_HHH
13123	PF13378	Q5SJX8_THET8/150-352	A0R5B5_MYCS2/174-387	0.594551	0.499486	2.17749	2ZC8.B:144-356	3VDG.A:174-387	0.524285	0.445485	2.12664	2.19	0.2385	------ER-HLEEGYRRIKLKIKP---GWDYEVLKAVREAFPEATLTADANSAYSL-ANLAQLKRLDELRLDYIEQPLAY-DDLLDHAKLQRELST----PICLDESLTGAEKARKAIELGAGRVFNVKPARLGGHGESLRVHALAESAGIPLWMGGMLE-AGVGRAHNLHLATLPGFTKPGDVSSASRYWEEDIVEEALEAKDGLMPVPE-GVGIGVHLK---	GIVAQARRMIDEYGFSAIKLKGGVFAPEEEMAAVEALRAAFPDHPLRLDPNAAWTPQTSVKVAAGLEGV-LEYLEDPT--P-GLDGMAEVA----AQAPMPLATNMCVVAFDQLPAAVAKNSVQVVLSDHHYWGGLQRSRLLAGICDTFGLGLSMHSNS-HLGISLAAMVHLAAATPNLTYACDTHWPWRHEDVVAPGALNFCDGEVQVPAT-PGLGVEIDEDA	------HH-HHHTT_S_EEEE_BT---TBSHHHHHHHHHH_TTS_EEEE_TT___G-GGHHHHHHGGGGT_S_EE__S_T-T_SHHHHHHHHH_SS----_EEESTT__SHHHHHHHHHHT__SEEEE_HHHHTSHHHHHHHHHHHHHTT__EEE_____-_HHHHHHHHHHTTSTTB_S_BS___GGGTBSS_SBSS____BTTEEE___-SSBT___B_---	HHHHHHHHHHHHH__SSEEEE_SSS_HHHHHHHHHHHHHHSTTS_EEEE_TT_S_HHHHHHHHHHTTTT-_SEEE__S--S-SHHHHHHHH----HH_SS_EEESSS__SGGGHHHHHHHT__SEEEE_HHHHTSHHHHHHHHHHHHHHT_EEEE___S-__HHHHHHHHHHHHT_TT__S_B___GGG____SB_SSSS_EETTEEE___S-SBTS__B_HHH	DTLRVVERHLEEGYRRIKLKIKPGWDYEVLKAVREAFPEATLTADANSAYSLANLAQLKRLDELRLDYIEQPLADLLDHAKLQRELSTPICLDESLTGAEKARKAIELGAGRVFNVKPARLGGHGESLRVHALAESAGIPLWMGGMLEAGVGRAHNLHLATLPGFTKPGDVSSRYWEEDIVEEALEAKDGLMPVPEGVGIGVHLKLPF	GIVAQARRMIDEGFSAIKLKGGPEEEMAAVEALRAAFPDHPLRLDPNAAWTPQTSVKVAAGLEGVLEYLEDPTPGLDGMAEVAAQAPMPLATNMCVVAFDQLPAAVAKNSVQVVLSDHHYWGGLQRSRLLAGICDTFGLGLSMHSNSHLGISLAAMVHLAATPNLTYACDTHWPWRHEDVVAPGLNFCDGEVQVPATPGLGVEIDEDA	HHHHHHHHHHHTT_S_EEEE_BTTBSHHHHHHHHHH_TTS_EEEE_TT___GGGHHHHHHGGGGT_S_EE__S__SHHHHHHHHH_SS_EEESTT__SHHHHHHHHHHT__SEEEE_HHHHTSHHHHHHHHHHHHHTT__EEE______HHHHHHHHHHTTSTTB_S_BS___GT_SS_SBSS____BTTEEE___SSBT___B_HHH	HHHHHHHHHHHH__SSEEEE_SHHHHHHHHHHHHHH_TTS_EEEE_TT_S_HHHHHHHHHHTTTT_SEEE__SSSHHHHHHHHHH_SS_EEESSS__SGGGHHHHHHHT__SEEEE_HHHHTSHHHHHHHHHHHHHHT_EEEE___S__HHHHHHHHHHHH_TT__S_B___GGG____SB_SSS_EETTEEE___SSBTS__B_HHH
13124	PF13378	NSAR_BACCR/145-356	A0R5B5_MYCS2/174-387	0.546253	0.460559	2.18926	2P88.E:144-357	3VDG.A:174-387	0.532471	0.452672	2.10341	1.85	0.21	-MAEEAAS-MIQKGYQSFKMKVGTN-VKEDVKRIEAVRERV-GNDIAIRVDVNQGWKNSANTLTALRSLGHLNIDWIEQPVIA-DDIDAMAHIRSKTD--LPLMIDEGLKSSREMRQIIKLEAADKVNIKLMKCGGIYPAVKLAHQAEMAGIECQVGSMVE-SSVASSAGFHVAFSKKIITSVELTGPL---KFTKDIGNLHYDVPFIRLNE-KPGLGIEINED-	GIVAQARRMIDEYGFSAIKLKGGVFAPEEEMAAVEALRAAFPDH--PLRLDPNAAWTPQ-TSVKVAAGLEGV-LEYLEDPT--P-GLDGMAEVA--AQAPMPLATNMCVVAFDQLPAAVAKNSVQVVLSDHHYWGGLQRSRLLAGICDTFGLGLSMHSNS-HLGISLAAMVHLAAATPNLTYACDTHWPWRHEDVVAPGALNFCDGEVQVPAT-PGLGVEIDEDA	-HHHHHHH-HHTTT__EEEEE__S_-HHHHHHHHHHHHHHH-TTSSEEEEE_TTTTBSHHHHHHHHHTSTTTT_S_EE__B_T-T_HHHHHHHHHT__--S_EEESTT_SSHHHHHHHHHHT__SEEEE_HHHHTSHHHHHHHHHHHHHTT_EEEE__SS_-_HHHHHHHHHHHHH_TTEEEE___GGG---TBS__SS____BTTEE____-_SBT_____HH-	HHHHHHHHHHHHH__SSEEEE_SSS_HHHHHHHHHHHHHHSTTS--_EEEE_TT_S_HH-HHHHHHHHTTTT-_SEEE__S--S-SHHHHHHHH--HH_SS_EEESSS__SGGGHHHHHHHT__SEEEE_HHHHTSHHHHHHHHHHHHHHT_EEEE___S-__HHHHHHHHHHHHT_TT__S_B___GGG____SB_SSSS_EETTEEE___S-SBTS__B_HHH	NMAEEAASMIQKGYQSFKMKVGTNVKEDVKRIEAVREVGNDIAIRVDVNQGWNSANTLTALRSLGHNIDWIEQPVIDIDAMAHIRSKTDLPLMIDEGLKSSREMRQIIKLEAADKVNIKLMKCGGIYPAVKLAHQAEMAGIECQVGSMVESSVASSAGFHVAFSKKIITSVELTGPLKFTKDIGNLHYDVPFIRLNEKPGLGIEINEDT	GIVAQARRMIDEGFSAIKLKGGVAPEEEMAAVEALRAAFPDHPLRLDPNAAWTPQTSVKVAAGLEGVLEYLEDPTPGLDGMAEVAAQAPMPLATNMCVVAFDQLPAAVAKNSVQVVLSDHHYWGGLQRSRLLAGICDTFGLGLSMHSNSHLGISLAAMVHLAAATPNLTYACDTHWPWRHEDVVALNFCDGEVQVPATPGLGVEIDEDA	HHHHHHHHHHTTT__EEEEE__S_HHHHHHHHHHHHHTTTSSEEEEE_TTTTSHHHHHHHHHTSTTT_S_EE__B__HHHHHHHHHT__S_EEESTT__SHHHHHHHHHHT__SEEEE_HHHHTSHHHHHHHHHHHHHTT_EEEE__SS__HHHHHHHHHHHHH_TTEEEE___GGGTBS__SS___EETTEE_____SBT_____HHH	HHHHHHHHHHHH__SSEEEE_SS_HHHHHHHHHHHHHH_TTS_EEEE_TT_S_HHHHHHHHHHTTTT_SEEE__SSSHHHHHHHHHH_SS_EEESSS__SGGGHHHHHHHT__SEEEE_HHHHTSHHHHHHHHHHHHHHT_EEEE___S__HHHHHHHHHHHHT_TT__S_B___GGG____SB_S_EETTEEE___SSBTS__B_HHH
13125	PF13378	AAEP_CYTH3/143-359	A0R5B5_MYCS2/174-387	0.824901	0.719128	2.62771	3Q4D.B:143-358	3VDG.A:174-387	0.683707	0.592784	2.68412	1.99	0.1743	KMAADA-----VQIKKNGFEIIKVKVGGS-KELDVERIRMIREAA-GDSITLRIDANQGWSVETAIETLTLLEPYN--IQHCEEPVSR-NLYTALPKIRQACRI----PIMADESCCNSFDAERLIQIQACDSFNLKLSKSAGITNALNIIRLAEQAHMP-----VQVGGFLESRLGFTAAAHVALVSKTICYYDFDT--------PLMFEADPVRGGIVYQQRGIIEVPE-TAGLGAGYQKDYL	GIVAQARRMIDEYG----FSAIKLKGGVFAPEEEMAAVEALRAAFPDH--PLRLDPNAAWTPQTSVKVAAGL---EGVLEYLEDPT--P-GLDGMAEVA----AQAPMPLATNMCVVAFDQLPAAVAKNSVQVVLSDHHYWGGLQRSRLLAGICDTFGLGLSMHS--NS-HL--GISLAAMVHLAAATPNLTYACDTHWPWRHEDVVAPGALNFCDG-EVQ-------VPAT-PGLGVEID-EDA	HHHHHH-----HHHHHTT_SEEEEE__S_-HHHHHHHHHHHHHHH-_SSSEEEEE_TT_B_HHHHHHHHHHHGGG_--ESEEE__B_G-GGGGGHHHHHHH_SS----_EEESTT__SHHHHHHHHHTT__SEEEE_TTTTTSHHHHHHHHHHHHHTT__-----EEE__SS__HHHHHHHHHHHTS_TTEEEE___G--------GGGBSS__EEES_EE_GGGEEE___-SSBS_EEE_TTT_	HHHHHHHHHHHHH_----_SSEEEE_SSS_HHHHHHHHHHHHHHSTTS--_EEEE_TT_S_HHHHHHHHHHT---TTT_SEEE__S--S-SHHHHHHHH----HH_SS_EEESSS__SGGGHHHHHHHT__SEEEE_HHHHTSHHHHHHHHHHHHHHT_EEEE__--_S-__--HHHHHHHHHHHHT_TT__S_B___GGG____SB_SSSS_EETT-EEE-------___S-SBTS__B_-HHH	KMAADAVQIKKNGFEIIKVKVGGSKELDVERIRMIREAGDSITLRIDANQGWSVETAIETLTLLEPNIQHCEEPVSLYTALPKIRQACRIPIMADESCCNSFDAERLIQIQACDSFNLKLSKSAGITNALNIIRLAEQAHMPVQVGGFLESRLGFTAAAHVALVSKTICYYDFDTPLMFEADPVRGGIVYQQRGIIEVPETAGLGAGYQKDY	GIVAQARRMIDEGFSAIKLKGGFAPEEEMAAVEALRAAFPDHPLRLDPNAAWTPQTSVKVAAGLEGVLEYLEDPTPGLDGMAEVAAQAPMPLATNMCVVAFDQLPAAVAKNSVQVVLSDHHYWGGLQRSRLLAGICDTFGLGLSMHSNSHLGISLAAMVHLAAATPNLTYACDTHWPWRHEDVVAPGALNFCDGEVQVPATPGLGVEIDEDA	HHHHHHHHHHHTT_SEEEEE__S_HHHHHHHHHHHHHH_SSSEEEEE_TT_B_HHHHHHHHHHHGG__S_EE__B_GGGGHHHHHHH_SS_EEESTT__SHHHHHHHHHTT__SEEEE_TTTTTSHHHHHHHHHHHHHTT__EEE__SS__HHHHHHHHHHHTT_TTEEEE___GGGGBSS__EEES_EE_GGGEEE___SSBS_EEE_TTT	HHHHHHHHHHHH__SSEEEE_SS_HHHHHHHHHHHHHH_TTS_EEEE_TT_S_HHHHHHHHHHTTTT_SEEE__SSSHHHHHHHHHH_SS_EEESSS__SGGGHHHHHHHT__SEEEE_HHHHTSHHHHHHHHHHHHHHT_EEEE___S__HHHHHHHHHHHHT_TT__S_B___GGG____SB_SSSS_EETTEEE___SSBTS__B_HHH
13126	PF13378	A9GEI3_SORC5/147-363	A0R5B5_MYCS2/174-387	0.693953	0.599337	2.44123	3S5S.A:146-360	3VDG.A:174-387	0.681209	0.58618	2.2886	1.97	0.2167	RAEEAARRAA-AMGFRALKVK-VGGRLAASDPARIEAIHAAAP--GASLILDGNGGLTA-GEALALVAHARRLGAD-VALLEQPVPRDDWDG-MKEVTRRA-GVDVAADESAASAEDVLRVAAERAATVVNIKLMKG-GIAEALDIAAVARAAGLG-----LMIGGMVESVLAMTASACFAAGLGGFSFVDLDTPLF-LAENPFDGGFVQRGPALSLEGIRAGHGVTPQRRS	GIVAQARRMIDEYGFSAIKLKGGVF-APEEEMAAVEALRAAFPDH--PLRLDPNAAWTPQ-TSVKVAAGL--E-G-VLEYLEDPT--P-GLDGMAEVA-AQAPMPLATNMCVVAFDQLPAAVAKNSVQVVLSDHHYWGGLQRSRLLAGICDTFGLGLSMHS--NS-HL--GISLAAMVHLAAATPNLTYACDTHWPWRHEDVVAPGALNFCDGEVQVPAT-PGLGVEIDEDA	HHHHHHHHHH-H_T__EEEEE-_S______HHHHHHHHHHH_T--T_EEEEE_TT_S_H-HHHHHHHHHHHH_T_E-EEEEE__S_TT_HHH-HHHHHHHS-SSEEEESTT_SSHHHHHHHHH_TS_SEEEE_HHHH-HHHHHHHHHHHHHHTT_E-----EEE__SS__HHHHHHHHHHHHHH__E_EE___GGGG-BS___EE_S_EEETTEEE_TT__SBT__EE____	HHHHHHHHHHHHH__SSEEEE_SSS-_HHHHHHHHHHHHHHSTTS--_EEEE_TT_S_HH-HHHHHHHHT--T-T-T_SEEE__S--S-SHHHHHHHH-HH_SS_EEESSS__SGGGHHHHHHHT__SEEEE_HHHHTSHHHHHHHHHHHHHHT_EEEE__--_S-__--HHHHHHHHHHHHT_TT__S_B___GGG____SB_SSSS_EETTEEE___S-SBTS__B_HHH	FRALKVKVGGRLAASDPARIEAIHAAAPGASLILDGNGGLTAGEALALVAHARADVALLEQPVPDWDGMKEVTRRAGVDVAADESAASAEDVLRVAAERAATVVNIKLMKGGIAEALDIAAVARAAGLGLMIGGMVESVLAMTASACFAAGLGGFSFVDLDTPLFLAENPFDGGFVQRGPALSLGIRAGHGVTPQ	FSAIKLKGGVFAPEEEMAAVEALRAAFPDHPLRLDPNAAWTPQTSVKVAAGLEGVLEYLEDPTPGLDGMAEVAAQAPMPLATNMCVVAFDQLPAAVAKNSVQVVLSDHHYWGGQRSRLLAGICDTFGLGLSMHSNSHLGISLAAMVHLAAATPNLTYACDTHWPWRHEDVVAPALNFCDGEVQVPATPGLGVEID	__EEEEE__GGGTTTHHHHHHHHHHH_TT_EEEEE_TT_S_HHHHHHHHHHHH_EEEEEE__S__HHHHHHHHHHSSS_EEESTT_SSHHHHHHHHHTT__SEEEE_HHHHHHHHHHHHHHHHHHTT_EEEE__SS__HHHHHHHHHHHHHH__EEEE___GGGGBS___EE_S_EEETTEEE_T__SBT__EE_	_SSEEEE_SSS_HHHHHHHHHHHHHH_TTS_EEEE_TT_S_HHHHHHHHHHTTTT_SEEE__SSSHHHHHHHHHH_SS_EEESSS__SGGGHHHHHHHT__SEEEE_HHHHTSHHHHHHHHHHHHHT_EEEE___S__HHHHHHHHHHHHT_TT__S_B___GGG____SB_SSS_EETTEEE___SSBTS__B_
13127	PF13378	YITF_BACSU/136-361	A0R5B5_MYCS2/174-387	0.703131	0.595592	2.35456	2GDQ.B:140-364	3VDG.A:174-387	0.630136	0.550765	2.62641	2.3	0.177	WISRSV--SNVEAQLKKGFEQIKVK-IGGTSFKEDVRHINALQHTA-GSSITMILDANQSYDAAAAFKWERYF-SEWTNIGWLEEPLPF-DQPQDYAMLRSRLSV----PVAGGENMKGPAQYVPLLSQRCLDIIQPDVMHVNGIDEFRDCLQLARYFGVRASAHA---YDGSLSRLYALFAQACLPPWSKMKNDHIEPIEWDVMENPFTDLVSLQPSK----------------------------GMVHIPK-GKGIGTEINMEIV	GIVAQARRMIDEYG----FSAIKLKGGVF-APEEEMAAVEALRAAFPDH--PLRLDPNAAWTPQTSVKVAAGLEG-V--LEYLEDPT--P-GLDGMAEVA----AQAPMPLATNMCVVAFDQLPAAVAKNSVQVVLSDHHYWGGLQRSRLLAGICDTFGLGLSMHSNSHL--GISLAAMV---------------------------------HLAAATPNLTYACDTHWPWRHEDVVAPGALNFCDGEVQVPAT-PGLGVEID-EDA	_HHHHH--HHHHHHH_TT__EEEEE-_SSS_HHHHHHHHHHHHHHH-_TTSEEEEE_TT___HHHHHTTHHHH-TT_S_EEEEE__S_S-S_HHHHHHHHHH_SS----_EEE_TT__SHHHHHHHHHTT__SEE__BTTTTT_HHHHHHHHHHHHHHT_EE__B_---SS_SHHHHHHHHHHHTS__SSS_TTS_S__EEEE_SS_GGGGSBS___BT----------------------------TEEE___-SSBTSS_B_HHHH	HHHHHHHHHHHHH_----_SSEEEE_SSS-_HHHHHHHHHHHHHHSTTS--_EEEE_TT_S_HHHHHHHHHHTTT-T--_SEEE__S--S-SHHHHHHHH----HH_SS_EEESSS__SGGGHHHHHHHT__SEEEE_HHHHTSHHHHHHHHHHHHHHT_EEEE___S__--HHHHHHHH---------------------------------HHHHT_TT__S_B___GGG____SB_SSSS_EETTEEE___S-SBTS__B_-HHH	RSVSNVEAQLKKGFEQIKVKIGGTSFKEDVRHINALQHTASSITMILDANQSYDAAAAFKWERYFSTNIGWLEEPLPFPQDYAMLRSRLSVPVAGGENMKGPAQYVPLLSQRCLDIIQPDVMHVNGIDEFRDCLQLARYFGVRASAHAYDGSLSRLYALFAQACLPPWIEPIEWDVMENPFTDLVSLQPSKGMVHIPKGKGIGTEINMEI	GIVAQARRMIDYGFSAIKLKGGVFAPEEEMAAVEALRAAFPDHPLRLDPNAAWTPQTSVKVAAGLEGVLEYLEDPTPGLDGMAEVAAQAPMPLATNMCVVAFDQLPAAVAKNSVQVVLSDHHYWGGLQRSRLLAGICDTFGLGLSMHSNSHLISLAAMVHLAAATPNLTYACDTHWPWRHEDVVAPLNFCDGEVQVPATPGLGVEIDEDA	HHHHHHHHHHHTT__EEEEE_SSS_HHHHHHHHHHHHHHHTTSEEEEE_TT___HHHHHTTHHHHTS_EEEEE__S_SHHHHHHHHTT_SS_EEE_TT__SHHHHHHHHHTT__SEE___TTTTTSHHHHHHHHHHHHHHT_EE____TT_SHHHHHHHHHHHTS__SS__EEEE_SS_GGGGSB____BTTEEE___SSBTSS_B_HHH	HHHHHHHHHHHH__SSEEEE_SSS_HHHHHHHHHHHHHH_TTS_EEEE_TT_S_HHHHHHHHHHTTTT_SEEE__SSSHHHHHHHHHH_SS_EEESSS__SGGGHHHHHHHT__SEEEE_HHHHTSHHHHHHHHHHHHHHT_EEEE___S__HHHHHHHHHHHT_TT__S_B___GGG____SB_SS_EETTEEE___SSBTS__B_HHH
13128	PF13378	Q3HKK5_RHOS4/149-365	A0R5B5_MYCS2/174-387	0.686555	0.602658	2.50493	2HZG.B:148-370	3VDG.A:174-387	0.666324	0.583709	2.42693	2.5	0.1754	---ERARA-ARRDGFAAVKFGWGPIGRGTVAADADQIMAAREGL-GPDGDLMVDVGQIFGEDVEAAAARLPTLDAAGVLWLEEPFDA-GALAAHAALAGRGAR--VRIAGGEAAHNFHMAQHLMDYGRIGFIQIDCGRIGGLGPAKRVADAAQARGITYVNHTF-T-SHLALSASLQPFAGLEADRICEYPAAPQQLALDITGDHIRPDAEGLIRAPE-APGLGLQVA---	GIVAQARRMIDEYGFSAIKLKGGVF---APEEEMAAVEALRAAFPDH--PLRLDPNAAW--TPQTSVKVAAGLEGV-LEYLEDPT--P-GLDGMAEVA---AQAPMPLATNMCVVAFDQLPAAVAKNSVQVVLSDHHYWGGLQRSRLLAGICDTFGLGLSMHSNS-HLGISLAAMVHLAAATPNLTYACDTHWPWR-HEDVVAPGALNFCDGEVQVPAT-PGLGVEIDEDA	---HHHHH-HHHTT_SEEEEESTTTTSS_HHHHHHHHHHHHHHH-_SSSEEEEE_TTTTTT_HHHHHTTHHHHHHTT_SEEE__S_T-T_HHHHHHHHTT__S--SEEEE_TT_SSHHHHHHHHH_S__SEEEE_HHHHTSHHHHHHHHHHHHHHT_EEEE___-S-_HHHHHHHHGGGTT_TT__EEEEESS__HHHHHTBSS_____TTS_B_S_S-SSBTS__B_---	HHHHHHHHHHHHH__SSEEEE_SSS---_HHHHHHHHHHHHHHSTTS--_EEEE_TT_S--_HHHHHHHHHHTTTT-_SEEE__S--S-SHHHHHHHH---HH_SS_EEESSS__SGGGHHHHHHHT__SEEEE_HHHHTSHHHHHHHHHHHHHHT_EEEE___S-__HHHHHHHHHHHHT_TT__S_B___GGG_-___SB_SSSS_EETTEEE___S-SBTS__B_HHH	ETLERARAARRDGFAAVKFGWGPIGAADADQIMAAREGGPDGDLMVDVGQIFDVEAAAARLPTLDAGVLWLEEPFDALAAHAALAGRGAVRIAGGEAAHNFHMAQHLMDYGRIGFIQIDCGRIGGLGPAKRVADAAQARGITYVNHTFTSHLALSASLQPFAGLEADRICEYPAAPQQLDITGDHIRPDEGLIRAPEAPGLGLQVAASA	GIVAQARRMIDEGFSAIKLKGVFAPEEEMAAVEALRAAFPDHPLRLDPNAAWTPQTSVKVAAGLEGVLEYLEDPTPGLDGMAEVAAQAPMPLATNMCVVAFDQLPAAVAKNSVQVVLSDHHYWGGLQRSRLLAGICDTFGLGLSMHSNHLGISLAAMVHLAATPNLTYACDTHWPWRHEDVVAPALNFCDGEVQVPATPGLGVEIDEDA	HHHHHHHHHHHTT_SEEEEESTTTTHHHHHHHHHHHHH_SSSEEEEE_TTTT_HHHHHTTHHHHHHT__EEE__S__HHHHHHHHTT__SEEEE_TT__SHHHHHHHHHTS__SEEEE_HHHHTSHHHHHHHHHHHHHHT_EEEE___S_HHHHHHHHGGGTT_TT__EEE___S__HHHTBSS_____TS_B_S_SSSBT___B_HHH	HHHHHHHHHHHH__SSEEEE_SS_HHHHHHHHHHHHHH_TTS_EEEE_TT_S_HHHHHHHHHHTTTT_SEEE__SSSHHHHHHHHHH_SS_EEESSS__SGGGHHHHHHHT__SEEEE_HHHHTSHHHHHHHHHHHHHHT_EEEE_____HHHHHHHHHHHT_TT__S_B___GGG____SB_SSS_EETTEEE___SSBTS__B_HHH
13129	PF13378	Q7CSI0_AGRFC/158-372	A0R5B5_MYCS2/174-387	0.640683	0.55961	2.30563	4HCL.A:152-375	3VDG.A:174-387	0.575514	0.503117	2.56221	2.29	0.181	------ET-LVKRGYKGIKLHTWMPPVSWAPDVKMDLKACAAVREAV-GPDIRLMIDAFHWYSRTDALALGRGLEKLGFDWIEEPMDE-QSLSSYKWLSDNLD---IPVVGPESAAGKHWHRAEWIKAGACDILRTGVNDVGGITPALKTMHLAEAFGMECEVHG------NTAMNLHVVAATKNCRWYERGLLHPFLEYDDGHDYLKSLSDPMDRDGFVHVPD-RPGLGEDID---	GIVAQARRMIDEYGFSAIKLKGGVF------APEEEMAAVEALRAAFPDH--PLRLDPNAAWTPQTSVKVAAGLEGV-LEYLEDPT--P-GLDGMAEVA---AQAPMPLATNMCVVA-FDQLPAAVAKNSVQVVLSDHHYWGGLQRSRLLAGICDTFGLGLSMHSNSHLGISLAAMVHLAAATPNLTYACDTHWPWR------HEDVVAPGALNFCDGEVQVPAT-PGLGVEIDEDA	------HH-HHHHT_SEEEEE___TTSTT___HHHHHHHHHHHHHHH-_TTSEEEEE__TT__HHHHHHHHHHHHTTT_SEEE__S_T-T_HHHHHHHHHH_S---S_EEE_SS_SSHHHHHHHHHHTT__SEEEE_HHHHTSHHHHHHHHHHHHHTT__EEE__------_SHHHHHHHHH_SS___EEEEEE_TTS_GGG__TTBSS_SS_B_TTSEEE__S-_SBT___B_---	HHHHHHHHHHHHH__SSEEEE_SSS------_HHHHHHHHHHHHHHSTTS--_EEEE_TT_S_HHHHHHHHHHTTTT-_SEEE__S--S-SHHHHHHHH---HH_SS_EEESSS__S-GGGHHHHHHHT__SEEEE_HHHHTSHHHHHHHHHHHHHHT_EEEE___S__HHHHHHHHHHHHT_TT__S_B___GGG_------___SB_SSSS_EETTEEE___S-SBTS__B_HHH	DYGRFAETLVKRGYKGIKLHTWMPDVKMDLKACAAVREAVGDIRLMIDAFHWYSRTDALALGRGLEKGFDWIEEPMDSLSSYKWLSDNLDIPVVGESAAGKHWHRAEWIKAGACDILRTGVNDVGGITPALKTMHLAEAFGMECEVHGNTAMNLHVVAATKNCRWYERGLLHDGHDYLKSLSDPMDDGFVHVPDRPGLGEDIDFTF	GIVAQARRMIDYGFSAIKLKGGVFAPEEEMAAVEALRAAFPDHPLRLDPNAAWTPQTSVKVAAGLEGVLEYLEDPTPGLDGMAEVAAQAPMPLATNMCVVAFDQLPAAVAKNSVQVVLSDHHYWGGLQRSRLLAGICDTFGLGLSMHSSLAAMVHLAAATPNLTACDTHWPWRHEDVVAPGALNFCDGEVQVPATPGLGVEIDEDA	HHHHHHHHHHHHT_SEEEEE_____HHHHHHHHHHHHHHH_TSEEEEE__TT__HHHHHHHHHHHHTT_SEEE__S__HHHHHHHHHH_SS_EEESS_SSHHHHHHHHHHTT__SEEEE_HHHHTSHHHHHHHHHHHHHTT__EEE___SHHHHHHHHH_SS___EEEEEE_G__TTBSS_SS_B_TSEEE____SBT___B_HHH	HHHHHHHHHHHH__SSEEEE_SSS_HHHHHHHHHHHHHH_TTS_EEEE_TT_S_HHHHHHHHHHTTTT_SEEE__SSSHHHHHHHHHH_SS_EEESSS__SGGGHHHHHHHT__SEEEE_HHHHTSHHHHHHHHHHHHHHT_EEEE__HHHHHHHHHHT_TT___B___GGG____SB_SSSS_EETTEEE___SSBTS__B_HHH
13130	PF13378	Q5LM96_RUEPO/150-366	A8HTB8_AZOC5/148-365	0.509518	0.436344	1.09669	3I6E.B:152-368	3MY9.A:148-365	0.46329	0.39496	1.1318	2.2	0.4159	ADIALMERLRADGVGLIKLKTGFRDHAFDIMRLELIARDF-PEFRVRVDYNQGLEIDEAVPRVLDVAQFQPDFIEQPVRAHHFELMARLRGLTDVPLLADESVYGPEDMVRAAHEGICDGVSIKIMKSGGLTRAQTVARIAAAHGLMAYGGDMFEAGLAHLAGTHMIAATPEITLGCEFYQASYFLNEDILETPFRVEAGQVIVPDGPGLGARADPEK	ADLERMRAMVPAGHTVFKMKTGVKPHAEELRILETMRGEFGERIDLRLDFNQALTPFGAMKILRDVDAFRPTFIEQPVPRRHLDAMAGFAAALDTPILADESCFDAVDLMEVVRRQAADAISVKIMKCGGLMKAQSLMAIADTAGLPGYGGTLWEGGIALAAGTQLIAATPGISLGCEFYMPHHVLTEDVLEERIANSAGHVIVPDGPGLGISISEAS	_HHHHHHHHHHHT__EEEEE_SSS_HHHHHHHHHHHHHH_-TTSEEEEE_TT___GGGHHHHHHHHHTT__S_EE__S_TT_HHHHHHHHTT_SS_EEESTT__SHHHHHHHHHHT__SEEEE_HHHHTSHHHHHHHHHHHHHTT_EEEE___S__HHHHHHHHHHHHT_TTEEEEE___HHHHT_SS_SBSS___EETTEEE___SSBTSS_B_HHH	HHHHHHHHHTTTT__EEEEE_SSS_HHHHHHHHHHHHHHHGGGSEEEEE_TT___TTTHHHHHHHHHTT__S_EE__S_TT_HHHHHHHHHH_SS_EEESTT_SSHHHHHHHHHHT__SEEE__HHHHTSHHHHHHHHHHHHHHT__EE__EE__SHHHHHHHHHHHHT_TTB_S_BEES_TTSEE___SSSS___EETTEEE___SSBTS____HHH	DIALMERLRADGVGLIKLKTGFRDHAFDIMRLELIARDFPEFRVRVDYNQGLEIDEAVPRVLDVAQFQPDFIEQPVRAHHFELMARLRGLTDVPLLADESVYGPEDMVRAAHEGICDGVSIKIMKSGGLTRAQTVARIAAAHGLMAYGGDMFEAGLAHLAGTHMIAATPEITLGCEFYQAYFLNEDILETPFRVEAGQVIVPDGPGLGARA	DLERMRAMVPAGHTVFKMKTGVKPHAEELRILETMRGEFGRIDLRLDFNQALTPFGAMKILRDVDAFRPTFIEQPVPRRHLDAMAGFAAALDTPILADESCFDAVDLMEVVRRQAADAISVKIMKCGGLMKAQSLMAIADTAGLPGYGGTLWEGGIALAAGTQLIAATPGISLGCEFYMPHHVLTEDLEERIANSAGHVIVPDGPGLGISI	HHHHHHHHHHHT__EEEEE_SSS_HHHHHHHHHHHHHH_TTSEEEEE_TT___GGGHHHHHHHHHTT__S_EE__S_TT_HHHHHHHHTT_SS_EEESTT__SHHHHHHHHHTT__SEEEE_HHHHTSHHHHHHHHHHHHHTT_EEEE___S__HHHHHHHHHHHHT_TT__S_B___HHHT_SS_SBSS___EETTEEE___SSBTSS_B	HHHHHHHHTTTT__EEEEE_SSS_HHHHHHHHHHHHHHHGGSEEEEE_TT___TTTHHHHHHHHHTT__S_EE__S_TT_HHHHHHHHHH_SS_EEESTT_SSHHHHHHHHHHT__SEEE__HHHHTSHHHHHHHHHHHHHHT__EE__EE__SHHHHHHHHHHHHT_TTB_S_BEES_TTSEE___SSS___EETTEEE___SSBTS___
13131	PF13378	Q8NN12_CORGL/149-366	A8HTB8_AZOC5/148-365	0.577122	0.502459	1.50092	3I4K.E:151-369	3MY9.A:148-365	0.578926	0.502438	1.44846	2.19	0.2955	VAVAEIEERIEEFGNRSFKLKMGAGDPAEDTRRVAELAREVGDRVSLRIDINARWDRRTALHYLPILAEAGVELFEQPTPADDLETLREITRRTNVSVMADESVWTPAEALAVVKAQAADVIALKTTKHGGLLESKKIAAIAEAGGLACHGATSLEGPIGTAASLQFAASTKAISYGTELFGPQL-LKDTYIVQEFEYKDGQVAIPQGPGLGVDVDMDK	ADLERMRAMVPAG-HTVFKMKTGVKPHAEELRILETMRGEFGERIDLRLDFNQALTPFGAMKILRDVDAFRPTFIEQPVPRRHLDAMAGFAAALDTPILADESCFDAVDLMEVVRRQAADAISVKIMKCGGLMKAQSLMAIADTAGLPGYGGTLWEGGIALAAGTQLIAATPGISLGCEFYMPHHVLTEDVLEERIANSAGHVIVPDGPGLGISISEAS	HHHHHHHHHHHHT__SEEEEE__SS_HHHHHHHHHHHHHHHTTTSEEEEE_TT_S_HHHHHHHHHHHHHHT__EEES_S_TT_HHHHHHHHHHH__EEEESTT_SSHHHHHHHHHHT__SEEEE_TTTTTSHHHHHHHHHHHHHTT_EEEE__S___HHHHHHHHHHHHH_TTEEEEE___HHHH-BSS_SSSS___EETTEEE___SSBTSS___HHH	HHHHHHHHHTTTT-__EEEEE_SSS_HHHHHHHHHHHHHHHGGGSEEEEE_TT___TTTHHHHHHHHHTT__S_EE__S_TT_HHHHHHHHHH_SS_EEESTT_SSHHHHHHHHHHT__SEEE__HHHHTSHHHHHHHHHHHHHHT__EE__EE__SHHHHHHHHHHHHT_TTB_S_BEES_TTSEE___SSSS___EETTEEE___SSBTS____HHH	VAVAEIEERIEEGNRSFKLKXGAGDPAEDTRRVAELAREVGDRVSLRIDINARWDRRTALHYLPILAEAGVELFEQPTPADDLETLREITRRTNVSVXADESVWTPAEALAVVKAQAADVIALKTTKHGGLLESKKIAAIAEAGGLACHGATSLEGPIGTAASLQFAASTKAISYGTELLKDTYIVQEFEYKDGQVAIPQGPGLGVDV	ADLERMRAMVPAGHTVFKMKTGVKPHAEELRILETMRGEFGERIDLRLDFNQALTPFGAMKILRDVDAFRPTFIEQPVPRRHLDAMAGFAAALDTPILADESCFDAVDLMEVVRRQAADAISVKIMKCGGLMKAQSLMAIADTAGLPGYGGTLWEGGIALAAGTQLIAATPGISLGCEFVLTEDLEERIANSAGHVIVPDGPGLGISI	HHHHHHHHHHHH__SEEEEE__SS_HHHHHHHHHHHHHHHTTTSEEEEE_TT_S_HHHHHHHHHHHHHHT__EEES_S_TT_HHHHHHHHHHH__EEEESTT_SSHHHHHHHHHHT__SEEEE_TTTTTSHHHHHHHHHHHHHTT_EEEE__S___HHHHHHHHHHHHH_TTEEEEE_HBSS_SSSS___EETTEEE___SSBTSS__	HHHHHHHHHTTTT__EEEEE_SSS_HHHHHHHHHHHHHHHGGGSEEEEE_TT___TTTHHHHHHHHHTT__S_EE__S_TT_HHHHHHHHHH_SS_EEESTT_SSHHHHHHHHHHT__SEEE__HHHHTSHHHHHHHHHHHHHHT__EE__EE__SHHHHHHHHHHHHT_TTB_S_BEEEE___SSS___EETTEEE___SSBTS___
13132	PF13378	A6T9N5_KLEP7/176-384	A8HTB8_AZOC5/148-365	0.550978	0.464326	1.804	3FCP.F:150-366	3MY9.A:148-365	0.547352	0.463787	1.71318	2.08	0.2791	-------KLLAE-GRHRAFKLKIGAR-ELATDLRHTRAIVEAL--GDRASIRVDVNQAWDAA-TGAKGCREL--A-AMGVDLIEQPVSA--HDNAALVRLSQQIE-TAILADEAVATAYDGYQLAQQGFTGAYALKIAKAGGPNSVLALARVAQAAGIGLYGGT--M-LEG--TVGTVASLHAWSTLPLQWGTEMFGPLL--LKDDIVSVPLTFADGQVALPQ-TPGLGVELDED-	ADLERMRAMVPAG--HTVFKMK-TGVKPHAEELRILETMRGEFGE--RIDLRLDFNQALTP-FGAMKILRDVDAFR---PTFIEQPVP-RRHLDA-MAGFAA-ALDTPILADESCFDAVDLMEVVRRQAADAISVKIMKCGGLMKAQSLMAIADTAGLP-----GYGGTLWEGGIALAAGTQLIAATPGISLGCEFYMPHHVLTEDVLEERIANSAGHVIVP-DGPGLGISISEAS	-------HHT__-____EEEEE__SS-_HHHHHHHHHHHHHHH--TTTSEEEEE_TT_B_HH-HHHHHHHHH--H-HTT_SEEE__B_T--TGHHHHHHHHHHSS-SEEEESTT__SHHHHHHHHHTT__SEEEE_HHHHTSTTHHHHHHHHHHHTT_EEEE__--S-___--HHHHHHHHHHHTTS__TT_B___GGGG--BS__SBSS___EETTEEE___-SSBTS__B_HH-	HHHHHHHHHTTTT--__EEEEE-_SSS_HHHHHHHHHHHHHHHGG--GSEEEEE_TT___T-TTHHHHHHHHHTT_---_S_EE__S_-TT_HHH-HHHHHH-H_SS_EEESTT_SSHHHHHHHHHHT__SEEE__HHHHTSHHHHHHHHHHHHHHT__-----EE__EE__SHHHHHHHHHHHHT_TTB_S_BEES_TTSEE___SSSS___EETTEEE__-_SSBTS____HHH	KDIAEGEKLLARAFKLKIGARELATDLRHTRAIVEALGDRASIRVDVNQAWDAATGAKGCRELAAMGVDLIEQPVSAHDNAALVRLSQQIETAILADEAVATAYDGYQLAQQGFTGAYALKIAKAGGPNSVLALARVAQAAGIGLYGGTMLEGTVGTVASLHAWSTLPLQWGTEMFGPLLLKDDIVSVPLTFADGQVALPQTPGLGVELD	ADLERMRAMVPTVFKMKTGVKPHAEELRILETMRGEFGERIDLRLDFNQALTPFGAMKILRDVDAFRPTFIEQPVPRRHLDAMAGFAAALDTPILADESCFDAVDLMEVVRRQAADAISVKIMKCGGLMKAQSLMAIADTAGLPGYGGTLWEGGIALAAGTQLIAATPGISLGCEFYMPVLTEDVLEERIANSAGHVIVPDGPGLGISIS	HHHHHHHHHH__EEEEE__SS_HHHHHHHHHHHHHHHTTSSEEEEE_TT_B_HHHHHHHHHHHHHTT_SEEE__B_TT_HHHHHHHHHHSSSEEEESTT__SHHHHHHHHHTT__SEEEE_HHHHTSTTHHHHHHHHHHHTT_EEEE__S___HHHHHHHHHHHTTS__TT_B___GGGGBS__SBSS___EETTEEE___SSBTS__B_	HHHHHHHHHTT_EEEEE_SSS_HHHHHHHHHHHHHHHGGGSEEEEE_TT___TTTHHHHHHHHHTT__S_EE__S_TT_HHHHHHHHHH_SS_EEESTT_SSHHHHHHHHHHT__SEEE__HHHHTSHHHHHHHHHHHHHHT__EE__EE__SHHHHHHHHHHHHT_TTB_S_BEES_TEE___SSSS___EETTEEE___SSBTS____
13133	PF13378	HPBD_PARDP/145-360	A8HTB8_AZOC5/148-365	0.66525	0.582277	2.22358	4J1O.A:145-360	3MY9.A:148-365	0.646667	0.560431	2.15885	2.43	0.2248	EIARIAAE-KVAEGFPRLQIKIGGRPVEIDIETVRKVWERIRGTGTRLAVDGNRSLPSRDALRLSRECPEIP-FVLEQPCN--TLEEIAAIRGRVQHGIYLDESGEDLSTVIRAAGQGLCDGFGMKLTRIGGLQQMAAFRDICEARALPHSCDDAWGGDIIAAACTHIGATVQPRLNEGVWVAQPYIAQPYDEENGIRIAGGHIDLPKGPGLGITPDESL	ADLERMRAMVPAG-HTVFKMKTGVKPHAEELRILETMRGEF-GERIDLRLDFNQALTPFGAMKILRDVDAFRPTFIEQPVPRRHLDAMAGFAAALDTPILADESCFDAVDLMEVVRRQAADAISVKIMKCGGLMKAQSLMAIADTAGLPGYGGTLWEGGIALAAGTQLIAATPGISLGCEFYMPHHVLTEDVLEERIANSAGHVIVPDGPGLGISISEAS	HHHHHHHH-HHHHT_SEEEEE__SS_HHHHHHHHHHHHHHHTTTT_EEEEE_TT___HHHHHHHHHH_TTS_-EEEES_SS--SHHHHHHHGGG__S_EEESTT__SHHHHHHHHHTT__SEEEEEHHHHTSHHHHHHHHHHHHHTT__EEEE_SS_SHHHHHHHHHHHTTS_GGGEEE___SGGGBSS_SSTTT___EETTEEE___SSBTS____GGG	HHHHHHHHHTTTT-__EEEEE_SSS_HHHHHHHHHHHHHHH-GGGSEEEEE_TT___TTTHHHHHHHHHTT__S_EE__S_TT_HHHHHHHHHH_SS_EEESTT_SSHHHHHHHHHHT__SEEE__HHHHTSHHHHHHHHHHHHHHT__EE__EE__SHHHHHHHHHHHHT_TTB_S_BEES_TTSEE___SSSS___EETTEEE___SSBTS____HHH	EIARIAAEKVAEGFPRLQIKIGGRPVEIDIETVRKVWERIRGTTRLAVDGNRSLPSRDALRLSRECPEIPFVLEQPCNTLEEIAAIRGRVQHGIYLDESGEDLSTVIRAAGQGLCDGFGMKLTRIGGLQQMAAFRDICEARALPHSCDDAWGGDIIAAACTHIGATVQPLNEGVWVAQPYIAQPYDEEGIRIAGGHIDLPKGPGLGITPD	ADLERMRAMVPAGHTVFKMKTGVKPHAEELRILETMRGEFGERIDLRLDFNQALTPFGAMKILRDVDAFRPFIEQPVPRRHAMAGFAAALDTPILADESCFDAVDLMEVVRRQAADAISVKIMKCGGLMKAQSLMAIADTAGLPGYGGTLWEGGIALAAGTQLIAATPGISLGCEFYMPVLTEDVLEERIANSAGHVIVPDGPGLGISIS	HHHHHHHHHHHHT_SEEEEE__SS_HHHHHHHHHHHHHHHTTT_EEEEE_TT___HHHHHHHHHH_TTS_EEEES_SSSHHHHHHHGGG__S_EEESTT__SHHHHHHHHHHT__SEEEEEHHHHTSHHHHHHHHHHHHHTT__EEEE_SS__HHHHHHHHHHHTTS_GGEEE___SGGG_SS_SSTT___EETTEEE___SSBTS____	HHHHHHHHHTTTT__EEEEE_SSS_HHHHHHHHHHHHHHHGGGSEEEEE_TT___TTTHHHHHHHHHTT___EE__S_TT_HHHHHHHH_SS_EEESTT_SSHHHHHHHHHHT__SEEE__HHHHTSHHHHHHHHHHHHHHT__EE__EE__SHHHHHHHHHHHHT_TTB_S_BEES_TEE___SSSS___EETTEEE___SSBTS____
13134	PF13378	Q838J7_ENTFA/148-353	A8HTB8_AZOC5/148-365	0.736689	0.61064	2.51967	1WUE.A:1145-1356	3MY9.A:148-365	0.608526	0.505632	2.20127	1.77	0.2242	---KQVQL-AVEKGYQRVKLKIRP----GYDVEPVALIRQHF-PNLPLMVDANSAYTL-ADLPQLQRL--D-HYQLAMIEQPFAA--DDFLDHAQLQRELK--TRICLDENIRSLKDCQVALALGSCRSINLKIPRVGGIHEALKIAAFCQENDLLVWLGG--MFE-S--GVGRALNLQFASQPTFSFPGDISATERY-FYEDIITEPFILEQGTMTVPQ-GLGIGVTLS---	ADLERMRAMVPAG-HTVFKMK-TGVKPHAEELRILETMRGEFGERIDLRLDFNQALTPFGAMKILRDVDAFR---PTFIEQPVP-RRHLDA-MAGFAA--ALDTPILADESCFDAVDLMEVVRRQAADAISVKIMKCGGLMKAQSLMAIADTAGLP-----GYGGTLWEGGIALAAGTQLIAATPGISLGCEFYMPHHVLTEDVLEERIANSAGHVIVP-DGPGLGISISEAS	---HHHHH-HHHTT_S_EEEE_BT----TBSHHHHHHHHHH_-TTS_EEEE_TT___G-GGHHHHHGG--G-G_T_SEEE__S_T--T_SHHHHHHH___S--SEEEE_TT__SHHHHHHHHHHT__SEEEE_____TSHHHHHHHHHHHHHTT_EEEE__--_S_-_--HHHHHHHHHHHTSTT__S_BS___GGGT-BS__SBSS___EETTEEE___-SSBT___B_---	HHHHHHHHHTTTT-__EEEEE-_SSS_HHHHHHHHHHHHHHHGGGSEEEEE_TT___TTTHHHHHHHHHTT_---_S_EE__S_-TT_HHH-HHHHHH--H_SS_EEESTT_SSHHHHHHHHHHT__SEEE__HHHHTSHHHHHHHHHHHHHHT__-----EE__EE__SHHHHHHHHHHHHT_TTB_S_BEES_TTSEE___SSSS___EETTEEE__-_SSBTS____HHH	QLLKQVQLAVEKGYQRVKLKIRPGYDVEPVALIRQHFPNLPLMVDANSAYTLADLPQLQRLDHYQLAMIEQPFAADDFLDHAQLQRELKTRICLDENIRSLKDCQVALALGSCRSINLKIPRVGGIHEALKIAAFCQENDLLVWLGGMFESGVGRALNLQFASQPTFSFPGDRYFYEDIITEPFILEQGTMTVPQGLGIGVTLSQTN	ADLERMRAMVPAGHTVFKMKTGVKPELRILETMRGEFGEIDLRLDFNQALTPGAMKILRDVDAFRPTFIEQPVPRRHLDAMAGFAAALDTPILADESCFDAVDLMEVVRRQAADAISVKIMKCGGLMKAQSLMAIADTAGLPGYGGTLWEGGIALAAGTQLIATPGISLGCEFVLTEDVLEERIANSAGHVIVPDGPGLGISISEAS	HHHHHHHHHHHTT_S_EEEE_BTTBSHHHHHHHHHH_TTS_EEEE_TT___GGGHHHHHGGGGS__S_EE__S_TT_SHHHHHHHTT_SS_EEE_TT__SHHHHHHHHHHT__SEEEE_HHHHTSHHHHHHHHHHHHHTT_EEEE______HHHHHHHHHHHTSTT__S__SGTBS__SBSS___EETTEEE___SSBT___B_HHH	HHHHHHHHHTTTT__EEEEE_SSS_HHHHHHHHHHHHGGSEEEEE_TT___TTHHHHHHHHHTT__S_EE__S_TT_HHHHHHHHHH_SS_EEESTT_SSHHHHHHHHHHT__SEEE__HHHHTSHHHHHHHHHHHHHHT__EE__EE__SHHHHHHHHHHHH_TTB_S_BEEEE___SSSS___EETTEEE___SSBTS____HHH
13135	PF13378	Q5SJX8_THET8/150-352	A8HTB8_AZOC5/148-365	0.692108	0.567145	2.18496	2ZC8.B:144-356	3MY9.A:148-365	0.549656	0.467654	1.9598	1.86	0.2545	------ER-HLEEGYRRIKLKIKP----GWDYEVLKAVREAF-PEA--TLTADANSAYSL-ANLAQLKRL--D-ELRLDYIEQPLAY--DDLLDHAKLQRELST---PICLDESLTGAEKARKAIELGAGRVFNVKPARLGGHGESLRVHALAESAGIPLWMGG--MLE-A--GVGRAHNLHLATLPGFTKPGDVSSASRY-WEEDIVEEALEAKDGLMPVPE-GVGIGVHLK---	ADLERMRAMVPAG-HTVFKMK-TGVKPHAEELRILETMRGEFGE--RIDLRLDFNQALTPFGAMKILRDVDAFR---PTFIEQPVP-RRHLDA-MAGFAA---ALDTPILADESCFDAVDLMEVVRRQAADAISVKIMKCGGLMKAQSLMAIADTAGLP-----GYGGTLWEGGIALAAGTQLIAATPGISLGCEFYMPHHVLTEDVLEERIANSAGHVIVP-DGPGLGISISEAS	------HH-HHHTT_S_EEEE_BT----TBSHHHHHHHHHH_-TTS--_EEEE_TT___G-GGHHHHHHG--G-GGT_S_EE__S_T--T_SHHHHHHHHH_SS---_EEESTT__SHHHHHHHHHHT__SEEEE_HHHHTSHHHHHHHHHHHHHTT__EEE__--___-_--HHHHHHHHHHTTSTTB_S_BS___GGGT-BSS_SBSS____BTTEEE___-SSBT___B_---	HHHHHHHHHTTTT-__EEEEE-_SSS_HHHHHHHHHHHHHHHGG--GSEEEEE_TT___TTTHHHHHHHHHTT_---_S_EE__S_-TT_HHH-HHHHHH---H_SS_EEESTT_SSHHHHHHHHHHT__SEEE__HHHHTSHHHHHHHHHHHHHHT__-----EE__EE__SHHHHHHHHHHHHT_TTB_S_BEES_TTSEE___SSSS___EETTEEE__-_SSBTS____HHH	DTLRVVERHLEEGYRRIKLKIKPGWDYEVLKAVREAFPEATLTADANSAYSLANLAQLKRLDELRLDYIEQPLAYDDLLDHAKLQRELSTPICLDESLTGAEKARKAIELGAGRVFNVKPARLGGHGESLRVHALAESAGIPLWMGGMLEAGVGRAHNLHLATLPGFTKPGDRYWEEDIVEEALEAKDGLMPVPEGVGIGVHLK	ADLERMRAMVPAGHTVFKMKTGVKPELRILETMRGEFGEIDLRLDFNQALTPGAMKILRDVDAFRPTFIEQPVPRRHLDAMAGFAAALDTPILADESCFDAVDLMEVVRRQAADAISVKIMKCGGLMKAQSLMAIADTAGLPGYGGTLWEGGIALAAGTQLIATPGISLGCEFVLTEDVLEERIANSAGHVIVPDGPGLGISIS	HHHHHHHHHHHTT_S_EEEE_BTTBSHHHHHHHHHH_TTS_EEEE_TT___GGGHHHHHHGGGGT_S_EE__S_TT_SHHHHHHHHH_SS_EEESTT__SHHHHHHHHHHT__SEEEE_HHHHTSHHHHHHHHHHHHHTT__EEE______HHHHHHHHHHTTSTTB_S_BSGT_SS_SBSS____BTTEEE___SSBT___B_	HHHHHHHHHTTTT__EEEEE_SSS_HHHHHHHHHHHHGGSEEEEE_TT___TTHHHHHHHHHTT__S_EE__S_TT_HHHHHHHHHH_SS_EEESTT_SSHHHHHHHHHHT__SEEE__HHHHTSHHHHHHHHHHHHHHT__EE__EE__SHHHHHHHHHHHH_TTB_S_BEEEE___SSSS___EETTEEE___SSBTS____
13136	PF13378	NSAR_BACCR/145-356	A8HTB8_AZOC5/148-365	0.564587	0.476216	2.11556	2P88.E:144-357	3MY9.A:148-365	0.590525	0.499154	1.71956	2.3	0.2778	-MAEEAAS-MIQKGYQSFKMKVGTN--VKEDVKRIEAVRERV--GNDIAIRVDVNQGWKNSANTLTALRSL--G-HLNIDWIEQPVIA--DDIDAMAHIRSKTD-LPLMIDEGLKSSREMRQIIKLEAADKVNIKLMKCGGIYPAVKLAHQAEMAGIECQVGS--MVE-S--SVASSAGFHVAFSKKIITSVELTGPL----KFTKDIGNLHYDVPFIRLNE-KPGLGIEINED-	ADLERMRAMVPAG-HTVFKMK-TGVKPHAEELRILETMRGEFGE--RIDLRLDFNQALTP-FGAMKILRDVDAFR---PTFIEQPVP-RRHLDA-MAGFAA-ALDTPILADESCFDAVDLMEVVRRQAADAISVKIMKCGGLMKAQSLMAIADTAGLP-----GYGGTLWEGGIALAAGTQLIAATPGISLGCEFYMPHHVLTEDVLEERIANSAGHVIVP-DGPGLGISISEAS	-HHHHHHH-HHTTT__EEEEE__S_--HHHHHHHHHHHHHHH--TTSSEEEEE_TTTTBSHHHHHHHHHTS--T-TTT_S_EE__B_T--T_HHHHHHHHHT__-S_EEESTT_SSHHHHHHHHHHT__SEEEE_HHHHTSHHHHHHHHHHHHHTT_EEEE__--SS_-_--HHHHHHHHHHHHH_TTEEEE___GGG----TBS__SS____BTTEE____-_SBT_____HH-	HHHHHHHHHTTTT-__EEEEE-_SSS_HHHHHHHHHHHHHHHGG--GSEEEEE_TT___T-TTHHHHHHHHHTT_---_S_EE__S_-TT_HHH-HHHHHH-H_SS_EEESTT_SSHHHHHHHHHHT__SEEE__HHHHTSHHHHHHHHHHHHHHT__-----EE__EE__SHHHHHHHHHHHHT_TTB_S_BEES_TTSEE___SSSS___EETTEEE__-_SSBTS____HHH	NMAEEAASMIQKGYQSFKMKVGTNVKEDVKRIEAVRERVGNDIAIRVDVNQGWKNANTLTALRSLGHLNIDWIEQPVIADDIDAMAHIRSKTDLPLMIDEGLKSSREMRQIIKLEAADKVNIKLMKCGGIYPAVKLAHQAEMAGIECQVGSMVESSVASSAGFHVAFSKKIITSVELTGPLKFTKDIGNLHYDVPFIRLNEKPGLGIEIN	ADLERMRAMVPAGHTVFKMKTGVKPHEELRILETMRGEFGERIDLRLDFNQALTPFGAMKILRDVDAFRPTFIEQPVPRRHLDAMAGFAAALDTPILADESCFDAVDLMEVVRRQAADAISVKIMKCGGLMKAQSLMAIADTAGLPGYGGTLWEGGIALAAGTQLIAATPGISLGCEFYMPVLTEDVLRIANSAGHVIVPDGPGLGISIS	HHHHHHHHHHTTT__EEEEE__S_HHHHHHHHHHHHHHTTTSSEEEEE_TTTTBSHHHHHHHHTSTTTT_S_EE__B_TT_HHHHHHHHHT__S_EEESTT__SHHHHHHHHHHT__SEEEE_HHHHTSHHHHHHHHHHHHHTT_EEEE__SS__HHHHHHHHHHHHH_TTEEEE___GGGTBS__SS___EETTEE_____SBT_____	HHHHHHHHHTTTT__EEEEE_SSS_HHHHHHHHHHHHHHGGGSEEEEE_TT___TTTHHHHHHHHHTT__S_EE__S_TT_HHHHHHHHHH_SS_EEESTT_SSHHHHHHHHHHT__SEEE__HHHHTSHHHHHHHHHHHHHHT__EE__EE__SHHHHHHHHHHHHT_TTB_S_BEES_TEE___SS___EETTEEE___SSBTS____
13137	PF13378	AAEP_CYTH3/143-359	A8HTB8_AZOC5/148-365	0.851291	0.743496	2.09255	3Q4D.B:143-358	3MY9.A:148-365	0.7754	0.669113	1.91396	2.49	0.2374	KMAADA-----VQIKKNGFEIIKVKVGGS--KELDVERIRMIREAA--GDSITLRIDANQGWSVE-TAIETLTLLEPYN-IQHCEEPVSR--NLYTALPKIRQACRI---PIMADESCCNSFDAERLIQIQACDSFNLKLSKSAGITNALNIIRLAEQAHMPVQVGGFLESRLGFTAAAHVALVSKTICYYDFDT---------PLMFEADPVRGGIVYQQRGIIEVPE-TAGLGAGYQKDYL	ADLERMRAMVPAG-----HTVFKMK-TGVKPHAEELRILETMRGEFGE--RIDLRLDFNQALTP-FGAMKILRDVD-AFRPTFIEQPVP-RRHLDA-MAGFAA---ALDTPILADESCFDAVDLMEVVRRQAADAISVKIMKCGGLMKAQSLMAIADTAGLPGYGGTLWEGGIALAAGTQLIAATPGISLGCEFYMPHHVLTEDVLEERIANSAG-HVI-------VP-DGPGLGISIS-EAS	HHHHHH-----HHHHHTT_SEEEEE__S_--HHHHHHHHHHHHHHH--_SSSEEEEE_TT_B_HH-HHHHHHHHHGGG_-ESEEE__B_G--GGGGGHHHHHHH_SS---_EEESTT__SHHHHHHHHHTT__SEEEE_TTTTTSHHHHHHHHHHHHHTT__EEE__SS__HHHHHHHHHHHTS_TTEEEE___G---------GGGBSS__EEES_EE_GGGEEE___-SSBS_EEE_TTT_	HHHHHHHHHTTTT-----__EEEEE-_SSS_HHHHHHHHHHHHHHHGG--GSEEEEE_TT___T-TTHHHHHHHHH-TT__S_EE__S_-TT_HHH-HHHHHH---H_SS_EEESTT_SSHHHHHHHHHHT__SEEE__HHHHTSHHHHHHHHHHHHHHT__EE__EE__SHHHHHHHHHHHHT_TTB_S_BEES_TTSEE___SSSS___EETT-EEE-------__-_SSBTS____-HHH	ADAVQIKKNGFEIIKVKVGGSKELDVERIRMIREAAGDSITLRIDANQGWSVETAIETLTLLEPYNIQHCEEPVSRNLYTALPKIRQACRIPIMADESCCNSFDAERLIQIQACDSFNLKLSKSAGITNALNIIRLAEQAHMPVQVGGFLESRLGFTAAAHVALVSKTICYYDFDTPLMFEADPVRGGIVYQQGIIEVPETAGLGAGYQKDY	ADLERMRAMGHTVFKMKTGVPHAEELRILETMRGEFGERIDLRLDFNQALTPFGAMKILRDVDAFRPTFIEQPVPRRHLDAMAGFAAALDTPILADESCFDAVDLMEVVRRQAADAISVKIMKCGGLMKAQSLMAIADTAGLPGYGGTLWEGGIALAAGTQLIAATPGISLGCEFYMPVLTEDVLEERIANSAGHVIVPDGPGLGISISEAS	HHHHHHHHTT_SEEEEE__S_HHHHHHHHHHHHHHH_SSSEEEEE_TT_B_HHHHHHHHHHHGGG__S_EE__B_GGGGGGHHHHHHH_SS_EEESTT__SHHHHHHHHHTT__SEEEE_TTTTTSHHHHHHHHHHHHHTT__EEE__SS__HHHHHHHHHHHTT_TTEEEE___GGGGBSS__EEES_EE_GGEEE___SSBS_EEE_TTT	HHHHHHHHHT__EEEEE_SS_HHHHHHHHHHHHHHHGGGSEEEEE_TT___TTTHHHHHHHHHTT__S_EE__S_TT_HHHHHHHHHH_SS_EEESTT_SSHHHHHHHHHHT__SEEE__HHHHTSHHHHHHHHHHHHHHT__EE__EE__SHHHHHHHHHHHHT_TTB_S_BEES_TEE___SSSS___EETTEEE___SSBTS____HHH
13138	PF13378	A9GEI3_SORC5/147-363	A8HTB8_AZOC5/148-365	0.809696	0.689206	1.96626	3S5S.A:146-360	3MY9.A:148-365	0.834447	0.71873	2.30887	2.46	0.2192	RAEEAARRAA-AMGFRALKVKVGGRLAASDPARIEAIHAAA-PGASLILDGNGGLTAGEALALVAHARRLGADVALLEQPVPRDDWDGMKEVTRRAGVDVAADESAASAEDVLRVAAERAATVVNIKLMKG-GIAEALDIAAVARAAGLGLMIGGMVESVLAMTASACFAAGLGGFSFVDLDTPLF--LAENPFDGGFVQRGPALSLEGIRAGHGVTPQRRS	ADLERMRAMVPAG-HTVFKMKTGVKPHAEELRILETMRGEFGERIDLRLDFNQALTPFGAMKILRDVDAFR--PTFIEQPVPRRHLDAMAGFAAALDTPILADESCFDAVDLMEVVRRQAADAISVKIMKCGGLMKAQSLMAIADTAGLPGYGGTLWEGGIALAAGTQLIAATPGISLGCEFYMPHHVLTEDVLEERIANSAGHVIVP-DGPGLGISISEAS	HHHHHHHHHH-H_T__EEEEE_S______HHHHHHHHHHH_-TT_EEEEE_TT_S_HHHHHHHHHHHHH_T_EEEEEE__S_TT_HHHHHHHHHHSSSEEEESTT_SSHHHHHHHHH_TS_SEEEE_HHHH-HHHHHHHHHHHHHHTT_EEEE__SS__HHHHHHHHHHHHHH__E_EE___GGGG--BS___EE_S_EEETTEEE_TT__SBT__EE____	HHHHHHHHHTTTT-__EEEEE_SSS_HHHHHHHHHHHHHHHGGGSEEEEE_TT___TTTHHHHHHHHHTT_--_S_EE__S_TT_HHHHHHHHHH_SS_EEESTT_SSHHHHHHHHHHT__SEEE__HHHHTSHHHHHHHHHHHHHHT__EE__EE__SHHHHHHHHHHHHT_TTB_S_BEES_TTSEE___SSSS___EETTEEE__-_SSBTS____HHH	RAEEAARRAAAMGFRALKVKVGGRLAASDPARIEAIHAAAPGASLILDGNGGLTAGEALALVAADVALLEQPVPRDDWDGMKEVTRRAGVDVAADESAASAEDVLRVAAERAATVVNIKLMKGGIAEALDIAAVARAAGLGLMIGGMVESVLAMTASACFAAGLGGFSFVDLDTPLFLAENPFDGGFVQRGPALSLEGIRAGHGV	ADLERMRAMVPAGHTVFKMKTGVKPHAEELRILETMRGEFGRIDLRLDFNQALAMKILRDVDAFRPTFIEQPVPRRHLDAMAGFAAALDTPILADESCFDAVDLMEVVRRQAADAISVKIMKCGGMKAQSLMAIADTAGLPGYGGTLWEGGIALAAGTQLIAATPGISLGCEFYMPHHVLTEDEERIANSAGHVIVPDGPGLGIS	HHHHHHHHHHHHT__EEEEE__GGGTTTHHHHHHHHHHH_TT_EEEEE_TT_S_HHHHHHHHH_EEEEEE__S_TT_HHHHHHHHHHSSS_EEESTT_SSHHHHHHHHHTT__SEEEE_HHHHHHHHHHHHHHHHHHTT_EEEE__SS__HHHHHHHHHHHHHH__EEEE___GGGGBS___EE_S_EEETTEEE_TT__SBT__	HHHHHHHHHTTTT__EEEEE_SSS_HHHHHHHHHHHHHHHGGSEEEEE_TT__HHHHHHHHHTT__S_EE__S_TT_HHHHHHHHHH_SS_EEESTT_SSHHHHHHHHHHT__SEEE__HHHHTSHHHHHHHHHHHHHT__EE__EE__SHHHHHHHHHHHHT_TTB_S_BEES_TTSEE___SS___EETTEEE___SSBTS__
13139	PF13378	YITF_BACSU/136-361	A8HTB8_AZOC5/148-365	0.640755	0.536762	2.41782	2GDQ.B:140-364	3MY9.A:148-365	0.588445	0.505526	2.95655	2.7	0.1733	WISRSV--SNVEAQLKKGFEQIKVKIGGTSFKEDVRHINALQHTA--GSSITMILDANQSYDAA-AAFKWERYF----SEWTNIGWLEEPLPF--DQPQDYAMLRSRLSV---PVAGGENMKGPAQYVPLLSQRCLDIIQPDVMHVNGIDEFRDCLQLARYFGVRASAHA------YDGSLSRLYALFAQACLPPWSKMKNDHIEPIEWDVMENPFTDLVSLQPSK-----------------------------GMVHIPK-GKGIGTEINMEIV	ADLERMRAMVPAG-----HTVFKMKTGVKPHAEELRILETMRGEFGE--RIDLRLDFNQALTP-FGAMKILRDVDAFR-----PTFIEQPVP-RRHLDA-MAGFAA---ALDTPILADESCFDAVDLMEVVRRQAADAISVKIMKCGGLMKAQSLMAIADTAGLP-----GYGGTLWEGGIALAAGT---------------------------------QLIAATPGISLGCEFYMPHHVLTEDVLEERIANSAGHVIVP-DGPGLGISIS-EAS	_HHHHH--HHHHHHH_TT__EEEEE_SSS_HHHHHHHHHHHHHHH--_TTSEEEEE_TT___HH-HHHTTHHHH----TT_S_EEEEE__S_S--S_HHHHHHHHHH_SS---_EEE_TT__SHHHHHHHHHTT__SEE__BTTTTT_HHHHHHHHHHHHHHT_EE__B_------SS_SHHHHHHHHHHHTS__SSS_TTS_S__EEEE_SS_GGGGSBS___BT-----------------------------TEEE___-SSBTSS_B_HHHH	HHHHHHHHHTTTT-----__EEEEE_SSS_HHHHHHHHHHHHHHHGG--GSEEEEE_TT___T-TTHHHHHHHHHTT_-----_S_EE__S_-TT_HHH-HHHHHH---H_SS_EEESTT_SSHHHHHHHHHHT__SEEE__HHHHTSHHHHHHHHHHHHHHT__-----EE__EE__SHHHHHHHH---------------------------------HHHHT_TTB_S_BEES_TTSEE___SSSS___EETTEEE__-_SSBTS____-HHH	RSVSNVEAQLKKGFEQIKVKIGGTSFKEDVRHINALQHTAGSSITMILDANQSYDAAAAFKWERYFSEWIGWLEEPLPFDQPQDYAMLRSRLSVPVAGGENMKGPAQYVPLLSQRCLDIIQPDVMHVNGIDEFRDCLQLARYFGVRASAHAYDGSLSRLYALFAQACLPPIEPIEWDVMENPFTDLVSLQPSKGMVHIPKGKGIGTEIN	ADLERMRAMVPAGHTVFKMKTGVKPHAEELRILETMRGEFGERIDLRLDFNQALTPGAMKILRDVDAFRPTFIEQPVPRRHLDAMAGFAAALDTPILADESCFDAVDLMEVVRRQAADAISVKIMKCGGLMKAQSLMAIADTAGLPGYGGTLWEGIALAAGTQLIAATPGISLGCEFPHHVLTEDVLRIANSAGHVIVPDGPGLGISIS	HHHHHHHHHHHTT__EEEEE_SSS_HHHHHHHHHHHHHHH_TTSEEEEE_TT___HHHHHTTHHHHTT_EEEEE__S_SS_HHHHHHHHTT_SS_EEE_TT__SHHHHHHHHHTT__SEE___TTTTTSHHHHHHHHHHHHHHT_EE____TT_SHHHHHHHHHHHTS__S__EEEE_SS_GGGGSB____BTTEEE___SSBTSS_B_	HHHHHHHHHTTTT__EEEEE_SSS_HHHHHHHHHHHHHHHGGGSEEEEE_TT___TTHHHHHHHHHTT__S_EE__S_TT_HHHHHHHHHH_SS_EEESTT_SSHHHHHHHHHHT__SEEE__HHHHTSHHHHHHHHHHHHHHT__EE__EE__SHHHHHHHHHHHT_TTB_S_BEETTSEE___SS___EETTEEE___SSBTS____
13140	PF13378	Q3HKK5_RHOS4/149-365	A8HTB8_AZOC5/148-365	0.715797	0.609002	2.611	2HZG.B:148-370	3MY9.A:148-365	0.754555	0.646063	2.9891	3.01	0.1786	---ERARA-ARRDGFAAVKFGWGPIGRGTVAADADQIMAAREGL--GPDGDLMVDVGQIFGEDVE-AAAARLPTL--D-AAGVLWLEEPFDA--GALAAHAALAGRGAR-VRIAGGEAAHNFHMAQHLMDYGRIGFIQIDCGRIGGLGPAKRVADAAQARGITYVNHT--F-T-S--HLALSASLQPFAGLEADRICEYPAAPQQLALDITGDHIRPDAEGLIRAPE-APGLGLQVA---	ADLERMRAMVPAG-HTVFKMK-TGVK--PHAEELRILETMRGEFGE--RIDLRLDFNQAL--TP-FGAMKILRDVDAFR---PTFIEQPVP-RRHLDA-MAGFAA--ALDTPILADESCFDAVDLMEVVRRQAADAISVKIMKCGGLMKAQSLMAIADTAGLP-----GYGGTLWEGGIALAAGTQLIAATPGISLGCEFYMPHHVLTEDVLEERIANSAGHVIVP-DGPGLGISISEAS	---HHHHH-HHHTT_SEEEEESTTTTSS_HHHHHHHHHHHHHHH--_SSSEEEEE_TTTTTT_HH-HHHTTHHHH--H-HTT_SEEE__S_T--T_HHHHHHHHTT__S-SEEEE_TT_SSHHHHHHHHH_S__SEEEE_HHHHTSHHHHHHHHHHHHHHT_EEEE__--_-S-_--HHHHHHHHGGGTT_TT__EEEEESS__HHHHHTBSS_____TTS_B_S_S-SSBTS__B_---	HHHHHHHHHTTTT-__EEEEE-_SSS--_HHHHHHHHHHHHHHHGG--GSEEEEE_TT__--_T-TTHHHHHHHHHTT_---_S_EE__S_-TT_HHH-HHHHHH--H_SS_EEESTT_SSHHHHHHHHHHT__SEEE__HHHHTSHHHHHHHHHHHHHHT__-----EE__EE__SHHHHHHHHHHHHT_TTB_S_BEES_TTSEE___SSSS___EETTEEE__-_SSBTS____HHH	ERARAARRDGFAAVKFGWGPITVAADADQIMAAREGLGPDGDLMVDVGQIFGEDVEAAAARLPTLDVLWLEEPFDAGALAAHAALAGRGAVRIAGGEAAHNFHMAQHLMDYGRIGFIQIDCGRIGGLGPAKRVADAAQARGITYVNHTFTSHLALSASLQPFAGLEADRICEYPAAPQQLLDITGDHIRPDEGLIRAPEAPGLGLQVA	ADLERMRAMGHTVFKMKTGVKPHAEELRILETMRGEFGERIDLRLDFNQALTPFAMKILRDVDAFRPTFIEQPVPRRHLDAMAGFAAALDTPILADESCFDAVDLMEVVRRQAADAISVKIMKCGGLMKAQSLMAIADTAGLPGYGGTLWEGIALAAGTQLIAATPGISLGCEFPHHVLTEDVLEERIANSAGHVIVPDGPGLGISIS	HHHHHHHHTT_SEEEEESTTT_HHHHHHHHHHHHHHH_SSSEEEEE_TTTTTT_HHHHHTTHHHHH__EEE__S_TT_HHHHHHHHTT__SEEEE_TT__SHHHHHHHHHTS__SEEEE_HHHHTSHHHHHHHHHHHHHHT_EEEE___S_HHHHHHHHGGGTT_TT__EEE___S__HHHHTBSS_____TS_B_S_SSSBT___B_	HHHHHHHHHT__EEEEE_SSS_HHHHHHHHHHHHHHHGGGSEEEEE_TT___TTHHHHHHHHHTT__S_EE__S_TT_HHHHHHHHHH_SS_EEESTT_SSHHHHHHHHHHT__SEEE__HHHHTSHHHHHHHHHHHHHHT__EE__EE__HHHHHHHHHHHHT_TTB_S_BEETTSEE___SSSS___EETTEEE___SSBTS____
13141	PF13378	Q7CSI0_AGRFC/158-372	A8HTB8_AZOC5/148-365	0.670176	0.566068	2.93508	4HCL.A:152-375	3MY9.A:148-365	0.650853	0.558445	2.58311	2.63	0.1948	------ET-LVKRGYKGIKLHTWMPPVSWAPDVKMDLKACAAVREAV--GPDIRLMIDAFHWYSRT-DALALGRGL--E-KLGFDWIEEPMDE--QSLSSYKWLSDNLD--IPVVGPESAAGKHWHRAEWIKAGACDILRTGVNDVGGITPALKTMHLAEAFGMECEVHG-----------NTAMNLHVVAATKNCRWYERGLLHPFLEYDDGHDYLKSLSDPMDRDGFVHVPD-RPGLGEDID---	ADLERMRAMVPAG-HTVFKMK-TGVK-----PHAEELRILETMRGEFGE--RIDLRLDFNQALTP-FGAMKILRDVDAFR---PTFIEQPVP-RRHLDA-MAGFAA--ALDTPILADESCFD-AVDLMEVVRRQAADAISVKIMKCGGLMKAQSLMAIADTAGLP-----GYGGTLWEGGIALAAGTQLIAATPGISLGCEFYMPHH-----VLTEDVLEERIANSAGHVIVP-DGPGLGISISEAS	------HH-HHHHT_SEEEEE___TTSTT___HHHHHHHHHHHHHHH--_TTSEEEEE__TT__HH-HHHHHHHHH--H-TTT_SEEE__S_T--T_HHHHHHHHHH_S--S_EEE_SS_SSHHHHHHHHHHTT__SEEEE_HHHHTSHHHHHHHHHHHHHTT__EEE__-----------_SHHHHHHHHH_SS___EEEEEE_TTS_GGG__TTBSS_SS_B_TTSEEE__S-_SBT___B_---	HHHHHHHHHTTTT-__EEEEE-_SSS-----_HHHHHHHHHHHHHHHGG--GSEEEEE_TT___T-TTHHHHHHHHHTT_---_S_EE__S_-TT_HHH-HHHHHH--H_SS_EEESTT_SS-HHHHHHHHHHT__SEEE__HHHHTSHHHHHHHHHHHHHHT__-----EE__EE__SHHHHHHHHHHHHT_TTB_S_BEES_TTS-----EE___SSSS___EETTEEE__-_SSBTS____HHH	DYGRFAETLVKRGYKGIKLHTWAPDVKMDLKACAAVREAVGPDIRLMIDAFHWYSRTDALALGRGLEKLGFDWIEEPMDEQSLSSYKWLSDNLDIPVVGESAAGKHWHRAEWIKAGACDILRTGVNDVGGITPALKTMHLAEAFGMECEVHGNTAMNLHVVAATKNCRWYERGLLHYDDGHDYLKSLSDPMDGFVHVPDRPGLGEDIDFTF	ADLERMRAMVPAGHTVFKMKTGVKPHAEELRILETMRGEFGERIDLRLDFNQALTPFGAMKILRDVDAFRPTFIEQPVPRRHLDAMAGFAAALDTPILADESCFDAVDLMEVVRRQAADAISVKIMKCGGLMKAQSLMAIADTAGLPGYGGTLLAAGTQLIAATPGISLGCEFMPHHVLTEDVLEERIANSAGHVIVPDGPGLGISISEAS	HHHHHHHHHHHHT_SEEEEE_____HHHHHHHHHHHHHHH_TTSEEEEE__TT__HHHHHHHHHHHHTTT_SEEE__S_TT_HHHHHHHHHH_SS_EEESS_SSHHHHHHHHHHTT__SEEEE_HHHHTSHHHHHHHHHHHHHTT__EEE___SHHHHHHHHH_SS___EEEEEE_GGG__TTBSS_SS_B_SEEE____SBT___B_HHH	HHHHHHHHHTTTT__EEEEE_SSS_HHHHHHHHHHHHHHHGGGSEEEEE_TT___TTTHHHHHHHHHTT__S_EE__S_TT_HHHHHHHHHH_SS_EEESTT_SSHHHHHHHHHHT__SEEE__HHHHTSHHHHHHHHHHHHHHT__EE__EEHHHHHHHHHT_TTB_S_BEE_TTSEE___SSSS___EETTEEE___SSBTS____HHH
13142	PF13378	Q8NN12_CORGL/149-366	Q5LM96_RUEPO/150-366	0.417579	0.357282	1.6851	3I4K.E:151-369	3I6E.B:152-368	0.473516	0.40591	1.78783	1.74	0.2785	VAVAEIEERIEEFGNRSFKLKMGAGDPAEDTRRVAELAREVGDRVSLRIDINARWDRRTALHYLPILAEAGVELFEQPTPADDLETLREITRRTNVSVMADESVWTPAEALAVVKAQAADVIALKTTKHGGLLESKKIAAIAEAGGLACHGATSLEGPIGTAASLQFAASTKAISYGTELFGPQL-LKDTYIVQEFEYKDGQVAIPQGPGLGVDVDMDK	ADIALMERLRADG-VGLIKLKTGFRDHAFDIMRLELIARDF-PEFRVRVDYNQGLEIDEAVPRVLDVAQFQPDFIEQPVRAHHFELMARLRGLTDVPLLADESVYGPEDMVRAAHEGICDGVSIKIMKSGGLTRAQTVARIAAAHGLMAYGGDMFEAGLAHLAGTHMIAATPEITLGCEFYQASYFLNEDILETPFRVEAGQVIVPDGPGLGARADPEK	HHHHHHHHHHHHT__SEEEEE__SS_HHHHHHHHHHHHHHHTTTSEEEEE_TT_S_HHHHHHHHHHHHHHT__EEES_S_TT_HHHHHHHHHHH__EEEESTT_SSHHHHHHHHHHT__SEEEE_TTTTTSHHHHHHHHHHHHHTT_EEEE__S___HHHHHHHHHHHHH_TTEEEEE___HHHH-BSS_SSSS___EETTEEE___SSBTSS___HHH	_HHHHHHHHHHHT-__EEEEE_SSS_HHHHHHHHHHHHHH_-TTSEEEEE_TT___GGGHHHHHHHHHTT__S_EE__S_TT_HHHHHHHHTT_SS_EEESTT__SHHHHHHHHHHT__SEEEE_HHHHTSHHHHHHHHHHHHHTT_EEEE___S__HHHHHHHHHHHHT_TTEEEEE___HHHHT_SS_SBSS___EETTEEE___SSBTSS_B_HHH	AVAEIEERIEEGNRSFKLKXGAGDAEDTRRVAELAREVGDRVSLRIDINARWDRRTALHYLPILAEAGVELFEQPTPADDLETLREITRRTNVSVXADESVWTPAEALAVVKAQAADVIALKTTKHGGLLESKKIAAIAEAGGLACHGATSLEGPIGTAASLQFAASTKAISYGTELFGPQLLKDTYIVQEFEYKDGQVAIPQGPGLGVDVDXDKV	DIALMERLRADGVGLIKLKTGFRDHAFDIMRLELIARDFPEFRVRVDYNQGLEIDEAVPRVLDVAQFQPDFIEQPVRAHHFELMARLRGLTDVPLLADESVYGPEDMVRAAHEGICDGVSIKIMKSGGLTRAQTVARIAAAHGLMAYGGDMFEAGLAHLAGTHMIAATPEITLGCEFYQASFLNEDILETPFRVEAGQVIVPDGPGLGARADPEKL	HHHHHHHHHHH__SEEEEE__SS_HHHHHHHHHHHHHHTTTSEEEEE_TT_S_HHHHHHHHHHHHHHT__EEES_S_TT_HHHHHHHHHHH__EEEESTT_SSHHHHHHHHHHT__SEEEE_TTTTTSHHHHHHHHHHHHHTT_EEEE__S___HHHHHHHHHHHHH_TTEEEEE___HHHHBSS_SSSS___EETTEEE___SSBTSS___HHHH	HHHHHHHHHHHT__EEEEE_SSS_HHHHHHHHHHHHHH_TTSEEEEE_TT___GGGHHHHHHHHHTT__S_EE__S_TT_HHHHHHHHTT_SS_EEESTT__SHHHHHHHHHTT__SEEEE_HHHHTSHHHHHHHHHHHHHTT_EEEE___S__HHHHHHHHHHHHT_TT__S_B___HHHT_SS_SBSS___EETTEEE___SSBTSS_B_HHHH
13143	PF13378	A6T9N5_KLEP7/176-384	Q5LM96_RUEPO/150-366	0.515607	0.440372	1.80843	3FCP.F:150-366	3I6E.B:152-368	0.424817	0.362578	1.50071	1.49	0.3235	-------KLLAE-GRHRAFKLKIGAR-ELATDLRHTRAIVEAL-GDRASIRVDVNQAWDAA-TGAKGCREL--A-AMGVDLIEQPVSA--HDNAALVRLSQQIE-TAILADEAVATAYDGYQLAQQGFTGAYALKIAKAGGPNSVLALARVAQAAGIGLYGGT--M-LEG--TVGTVASLHAWSTLPLQWGTEMFGPLL--LKDDIVSVPLTFADGQVALPQ-TPGLGVELDED-	ADIALMERLRADG--VGLIKLK-TGFRDHAFDIMRLELIARDFP--EFRVRVDYNQGLEI-DEAVPRVLDVAQFQ---PDFIEQPVR-AHHFEL-MARLRG-LTDVPLLADESVYGPEDMVRAAHEGICDGVSIKIMKSGGLTRAQTVARIAAAHGLM-----AYGGDMFEAGLAHLAGTHMIAATPEITLGCEFYQASYFLNEDILETPFRVEAGQVIVP-DGPGLGARADPEK	-------HHT__-____EEEEE__SS-_HHHHHHHHHHHHHHH-TTTSEEEEE_TT_B_HH-HHHHHHHHH--H-HTT_SEEE__B_T--TGHHHHHHHHHHSS-SEEEESTT__SHHHHHHHHHTT__SEEEE_HHHHTSTTHHHHHHHHHHHTT_EEEE__--S-___--HHHHHHHHHHHTTS__TT_B___GGGG--BS__SBSS___EETTEEE___-SSBTS__B_HH-	_HHHHHHHHHHHT--__EEEEE-_SSS_HHHHHHHHHHHHHH_T--TSEEEEE_TT___G-GGHHHHHHHHHTT_---_S_EE__S_-TT_HHH-HHHHHT-T_SS_EEESTT__SHHHHHHHHHHT__SEEEE_HHHHTSHHHHHHHHHHHHHTT_E-----EEE___S__HHHHHHHHHHHHT_TTEEEEE___HHHHT_SS_SBSS___EETTEEE__-_SSBTSS_B_HHH	RAFKLKIGARELATDLRHTRAIVEALDRASIRVDVNQAWDAATGAKGCRELAAMGVDLIEQPVSAHDNAALVRLSQQIETAILADEAVATAYDGYQLAQQGFTGAYALKIAKAGGPNSVLALARVAQAAGIGLYGGTMLEGTVGTVASLHAWSTLPLQWGTEMFGPLLLKDDIVSVPLTFADGQVALPQTPGLGVELDEDK	GLIKLKTGFRDHAFDIMRLELIARDFPEFRVRVDYNQGLEIDEAVPRVLDVAQFQPDFIEQPVRAHHFELMARLRGLTDVPLLADESVYGPEDMVRAAHEGICDGVSIKIMKSGGLTRAQTVARIAAAHGLMAYGGDMFEAGLAHLAGTHMIAATPITLGCEFYQASFLNEDILETPFRVEAGQVIVPDGPGLGARADPEK	_EEEEE__SS_HHHHHHHHHHHHHHHTSSEEEEE_TT_B_HHHHHHHHHHHHHTT_SEEE__B_TT_HHHHHHHHHHSSSEEEESTT__SHHHHHHHHHTT__SEEEE_HHHHTSTTHHHHHHHHHHHTT_EEEE__S___HHHHHHHHHHHTTS__TT_B___GGGGBS__SBSS___EETTEEE___SSBTS__B_HHH	_EEEEE_SSS_HHHHHHHHHHHHHH_TTSEEEEE_TT___GGGHHHHHHHHHTT__S_EE__S_TT_HHHHHHHHTT_SS_EEESTT__SHHHHHHHHHTT__SEEEE_HHHHTSHHHHHHHHHHHHHTT_EEEE___S__HHHHHHHHHHHHT_T__S_B___HHHT_SS_SBSS___EETTEEE___SSBTSS_B_HHH
13144	PF13378	HPBD_PARDP/145-360	Q5LM96_RUEPO/150-366	0.583128	0.506391	2.29349	4J1O.A:145-360	3I6E.B:152-368	0.584549	0.50432	2.24642	2.4	0.2347	EIARIAAE-KVAEGFPRLQIKIGGRPVEIDIETVRKVWERIRGTGTRLAVDGNRSLPSRDALRLSRECPEIP-FVLEQPCN--TLEEIAAIRGRVQHGIYLDESGEDLSTVIRAAGQGLCDGFGMKLTRIGGLQQMAAFRDICEARALPHSCDDAWGGDIIAAACTHIGATVQPRLNEGVWVAQPYIAQPYDEENGIRIAGGHIDLPKGPGLGITPDESL	ADIALMERLRADG-VGLIKLKTGFRDHAFDIMRLELIARDF--PEFRVRVDYNQGLEIDEAVPRVLDVAQFQPDFIEQPVRAHHFELMARLRGLTDVPLLADESVYGPEDMVRAAHEGICDGVSIKIMKSGGLTRAQTVARIAAAHGLMAYGGDMFEAGLAHLAGTHMIAATPEITLGCEFYQASYFLNEDILETPFRVEAGQVIVPDGPGLGARADPEK	HHHHHHHH-HHHHT_SEEEEE__SS_HHHHHHHHHHHHHHHTTTT_EEEEE_TT___HHHHHHHHHH_TTS_-EEEES_SS--SHHHHHHHGGG__S_EEESTT__SHHHHHHHHHTT__SEEEEEHHHHTSHHHHHHHHHHHHHTT__EEEE_SS_SHHHHHHHHHHHTTS_GGGEEE___SGGGBSS_SSTTT___EETTEEE___SSBTS____GGG	_HHHHHHHHHHHT-__EEEEE_SSS_HHHHHHHHHHHHHH_--TTSEEEEE_TT___GGGHHHHHHHHHTT__S_EE__S_TT_HHHHHHHHTT_SS_EEESTT__SHHHHHHHHHHT__SEEEE_HHHHTSHHHHHHHHHHHHHTT_EEEE___S__HHHHHHHHHHHHT_TTEEEEE___HHHHT_SS_SBSS___EETTEEE___SSBTSS_B_HHH	KVAEGFPRLQIKIGGRPVEIDIETVRKVWERIRGTRLAVDGNRSLPSRDALRLSRECPEIPFVLEQPCNTLEEIAAIRGRVQHGIYLDESGEDLSTVIRAAGQGLCDGFGMKLTRIGGLQQMAAFRDICEARALPHSCDDAWGGDIIAAACTHIGATVQPRLNEGVWVAQPYIAQPYDEGIRIAGGHIDLPKGPGLGITPDESL	LRADGVGLIKLKTGFRDHAFDIMRLELIARDFPEFRVRVDYNQGLEIDEAVPRVLDVAQFQPFIEQPVRAHHLMARLRGLTDVPLLADESVYGPEDMVRAAHEGICDGVSIKIMKSGGLTRAQTVARIAAAHGLMAYGGDMFEAGLAHLAGTHMIAATPEITLGCEFYQASLNEDILETPFRVEAGQVIVPDGPGLGARADPEK	HHHHT_SEEEEE__SS_HHHHHHHHHHHHHHHTT_EEEEE_TT___HHHHHHHHHH_TTS_EEEES_SSSHHHHHHHGGG__S_EEESTT__SHHHHHHHHHHT__SEEEEEHHHHTSHHHHHHHHHHHHHTT__EEEE_SS__HHHHHHHHHHHTTS_GGGEEE___SGGG_SS_SST___EETTEEE___SSBTS____GGG	HHHHT__EEEEE_SSS_HHHHHHHHHHHHHH_TTSEEEEE_TT___GGGHHHHHHHHHTT___EE__S_TT_HHHHHHTT_SS_EEESTT__SHHHHHHHHHTT__SEEEE_HHHHTSHHHHHHHHHHHHHTT_EEEE___S__HHHHHHHHHHHHT_TT__S_B___HHH_SS_SBSS___EETTEEE___SSBTSS_B_HHH
13145	PF13378	Q838J7_ENTFA/148-353	Q5LM96_RUEPO/150-366	0.567366	0.475552	2.1723	1WUE.A:1145-1356	3I6E.B:152-368	0.45443	0.376578	1.92183	2.25	0.2488	---KQVQL-AVEKGYQRVKLKIRP----GYDVEPVALIRQHFPNLPLMVDANSAYTL-ADLPQLQRL--D-HYQLAMIEQPFAA--DDFLDHAQLQRELK--TRICLDENIRSLKDCQVALALGSCRSINLKIPRVGGIHEALKIAAFCQENDLLVWLGG--MFE-S--GVGRALNLQFASQPTFSFPGDISATERY-FYEDIITEPFILEQGTMTVPQ-GLGIGVTLS---	ADIALMERLRADG-VGLIKLK-TGFRDHAFDIMRLELIARDFPEFRVRVDYNQGLEIDEAVPRVLDVAQFQ---PDFIEQPVR-AHHFEL-MARLRG--LTDVPLLADESVYGPEDMVRAAHEGICDGVSIKIMKSGGLTRAQTVARIAAAHGLM-----AYGGDMFEAGLAHLAGTHMIAATPEITLGCEFYQASYFLNEDILETPFRVEAGQVIVP-DGPGLGARADPEK	---HHHHH-HHHTT_S_EEEE_BT----TBSHHHHHHHHHH_TTS_EEEE_TT___G-GGHHHHHGG--G-G_T_SEEE__S_T--T_SHHHHHHH___S--SEEEE_TT__SHHHHHHHHHHT__SEEEE_____TSHHHHHHHHHHHHHTT_EEEE__--_S_-_--HHHHHHHHHHHTSTT__S_BS___GGGT-BS__SBSS___EETTEEE___-SSBT___B_---	_HHHHHHHHHHHT-__EEEEE-_SSS_HHHHHHHHHHHHHH_TTSEEEEE_TT___GGGHHHHHHHHHTT_---_S_EE__S_-TT_HHH-HHHHHT--T_SS_EEESTT__SHHHHHHHHHHT__SEEEE_HHHHTSHHHHHHHHHHHHHTT_E-----EEE___S__HHHHHHHHHHHHT_TTEEEEE___HHHHT_SS_SBSS___EETTEEE__-_SSBTSS_B_HHH	QVQLAVEKGYQRVKLKIRPGYDVEPVALIRQHFPNLPLMVDANSAYTLADLPQLQRLDHYQLAMIEQPFAADDFLDHAQLQRELKTRICLDENIRSLKDCQVALALGSCRSINLKIPRVGGIHEALKIAAFCQENDLLVWLGGMFESGVGRALNLQFASQPTFSFPGDISATERYFYEDIITEPFILEQGTMTVPQGLGIGVTLSQTN	LMERLRADGVGLIKLKTGHAFDIMRLELIARDFPEFRVRVDYNQGLEIDEVPRVLDVAQFQPDFIEQPVRAHHFELMARLRGLTDVPLLADESVYGPEDMVRAAHEGICDGVSIKIMKSGGLTRAQTVARIAAAHGLMAYGGDMFEAGLAHLAGTHMIATPEITLGCEFYQASYFLNEDILETPFRVEAGQVIVPDGPGLGARADPEK	HHHHHHHTT_S_EEEE_BTTBSHHHHHHHHHH_TTS_EEEE_TT___GGGHHHHHGGGGS__S_EE__S_TT_SHHHHHHHTT_SS_EEE_TT__SHHHHHHHHHHT__SEEEE_HHHHTSHHHHHHHHHHHHHTT_EEEE______HHHHHHHHHHHTSTT__S__S___GGGTBS__SBSS___EETTEEE___SSBT___B_HHH	HHHHHHHHT__EEEEE_SHHHHHHHHHHHHHH_TTSEEEEE_TT___GGGHHHHHHHHTT__S_EE__S_TT_HHHHHHHHTT_SS_EEESTT__SHHHHHHHHHTT__SEEEE_HHHHTSHHHHHHHHHHHHHTT_EEEE___S__HHHHHHHHHHHH_TT__S_B___HHHHT_SS_SBSS___EETTEEE___SSBTSS_B_HHH
13146	PF13378	Q5SJX8_THET8/150-352	Q5LM96_RUEPO/150-366	0.559681	0.464178	2.12749	2ZC8.B:144-356	3I6E.B:152-368	0.455865	0.382771	2.05118	2.23	0.2535	------ER-HLEEGYRRIKLKIKP----GWDYEVLKAVREAFPEA--TLTADANSAYSL-ANLAQLKRL--D-ELRLDYIEQPLAY--DDLLDHAKLQRELST---PICLDESLTGAEKARKAIELGAGRVFNVKPARLGGHGESLRVHALAESAGIPLWMGG--MLE-A--GVGRAHNLHLATLPGFTKPGDVSSASRY-WEEDIVEEALEAKDGLMPVPE-GVGIGVHLK---	ADIALMERLRADG-VGLIKLK-TGFRDHAFDIMRLELIARDFP--EFRVRVDYNQGLEIDEAVPRVLDVAQFQ---PDFIEQPVR-AHHFEL-MARLRG---LTDVPLLADESVYGPEDMVRAAHEGICDGVSIKIMKSGGLTRAQTVARIAAAHGLM-----AYGGDMFEAGLAHLAGTHMIAATPEITLGCEFYQASYFLNEDILETPFRVEAGQVIVP-DGPGLGARADPEK	------HH-HHHTT_S_EEEE_BT----TBSHHHHHHHHHH_TTS--_EEEE_TT___G-GGHHHHHHG--G-GGT_S_EE__S_T--T_SHHHHHHHHH_SS---_EEESTT__SHHHHHHHHHHT__SEEEE_HHHHTSHHHHHHHHHHHHHTT__EEE__--___-_--HHHHHHHHHHTTSTTB_S_BS___GGGT-BSS_SBSS____BTTEEE___-SSBT___B_---	_HHHHHHHHHHHT-__EEEEE-_SSS_HHHHHHHHHHHHHH_T--TSEEEEE_TT___GGGHHHHHHHHHTT_---_S_EE__S_-TT_HHH-HHHHHT---T_SS_EEESTT__SHHHHHHHHHHT__SEEEE_HHHHTSHHHHHHHHHHHHHTT_E-----EEE___S__HHHHHHHHHHHHT_TTEEEEE___HHHHT_SS_SBSS___EETTEEE__-_SSBTSS_B_HHH	TLRVVERHLEEGYRRIKLKIKPGWDYEVLKAVREAFPEATLTADANSAYSLANLAQLKRLDELRLDYIEQPLAYDDLLDHAKLQRELSTPICLDESLTGAEKARKAIELGAGRVFNVKPARLGGHGESLRVHALAESAGIPLWMGGMLEAGVGRAHNLHLATLPGFTKPGDVSSASRYWEEDIVEEALEAKDGLMPVPEGVGIGVHLKLPFV	DIALMERLRADGVGLIKLKTGHAFDIMRLELIARDFPEFRVRVDYNQGLEIDEVPRVLDVAQFQPDFIEQPVRAHHFELMARLRGLTDVPLLADESVYGPEDMVRAAHEGICDGVSIKIMKSGGLTRAQTVARIAAAHGLMAYGGDMFEAGLAHLAGTHMIATPEITLGCEFYQASYFLNEDILETPFRVEAGQVIVPDGPGLGARADPEKL	HHHHHHHHHHTT_S_EEEE_BTTBSHHHHHHHHHH_TTS_EEEE_TT___GGGHHHHHHGGGGT_S_EE__S_TT_SHHHHHHHHH_SS_EEESTT__SHHHHHHHHHHT__SEEEE_HHHHTSHHHHHHHHHHHHHTT__EEE______HHHHHHHHHHTTSTTB_S_BS___GGGT_SS_SBSS____BTTEEE___SSBT___B_HHHH	HHHHHHHHHHHT__EEEEE_SHHHHHHHHHHHHHH_TTSEEEEE_TT___GGGHHHHHHHHTT__S_EE__S_TT_HHHHHHHHTT_SS_EEESTT__SHHHHHHHHHTT__SEEEE_HHHHTSHHHHHHHHHHHHHTT_EEEE___S__HHHHHHHHHHHH_TT__S_B___HHHHT_SS_SBSS___EETTEEE___SSBTSS_B_HHHH
13147	PF13378	NSAR_BACCR/145-356	Q5LM96_RUEPO/150-366	0.503542	0.426561	2.39396	2P88.E:144-357	3I6E.B:152-368	0.515228	0.427591	1.77725	1.71	0.2749	-MAEEAAS-MIQKGYQSFKMKVGTN--VKEDVKRIEAVRERV-GNDIAIRVDVNQGWKNSANTLTALRSL--G-HLNIDWIEQPVIA--DDIDAMAHIRSKTD-LPLMIDEGLKSSREMRQIIKLEAADKVNIKLMKCGGIYPAVKLAHQAEMAGIECQVGS--MVE-S--SVASSAGFHVAFSKKIITSVELTGPL----KFTKDIGNLHYDVPFIRLNE-KPGLGIEINED-	ADIALMERLRADG-VGLIKLK-TGFRDHAFDIMRLELIARDFP--EFRVRVDYNQGLEI-DEAVPRVLDVAQFQ---PDFIEQPVR-AHHFEL-MARLRG-LTDVPLLADESVYGPEDMVRAAHEGICDGVSIKIMKSGGLTRAQTVARIAAAHGLM-----AYGGDMFEAGLAHLAGTHMIAATPEITLGCEFYQASYFLNEDILETPFRVEAGQVIVP-DGPGLGARADPEK	-HHHHHHH-HHTTT__EEEEE__S_--HHHHHHHHHHHHHHH-TTSSEEEEE_TTTTBSHHHHHHHHHTS--T-TTT_S_EE__B_T--T_HHHHHHHHHT__-S_EEESTT_SSHHHHHHHHHHT__SEEEE_HHHHTSHHHHHHHHHHHHHTT_EEEE__--SS_-_--HHHHHHHHHHHHH_TTEEEE___GGG----TBS__SS____BTTEE____-_SBT_____HH-	_HHHHHHHHHHHT-__EEEEE-_SSS_HHHHHHHHHHHHHH_T--TSEEEEE_TT___G-GGHHHHHHHHHTT_---_S_EE__S_-TT_HHH-HHHHHT-T_SS_EEESTT__SHHHHHHHHHHT__SEEEE_HHHHTSHHHHHHHHHHHHHTT_E-----EEE___S__HHHHHHHHHHHHT_TTEEEEE___HHHHT_SS_SBSS___EETTEEE__-_SSBTSS_B_HHH	MIQKGYQSFKMKVGTNVKEDVKRIEAVRERVGDIAIRVDVNQGWKNANTLTALRSLGHLNIDWIEQPVIADDIDAMAHIRSKTDLPLMIDEGLKSSREMRQIIKLEAADKVNIKLMKCGGIYPAVKLAHQAEMAGIECQVGSMVESSVASSAGFHVAFSKKIITSVELTGPLKFTKDIGNLHYDVPFIRLNEKPGLGIEINEDT	LRADGVGLIKLKTGRDHAFDIMRLELIARDFPEFRVRVDYNQGLEIDEAVPRVLDVAQFQPDFIEQPVRAHHFELMARLRGLTDVPLLADESVYGPEDMVRAAHEGICDGVSIKIMKSGGLTRAQTVARIAAAHGLMAYGGDMFEAGLAHLAGTHMIAATPEITGCEFYQASFLNEDILPFRVEAGQVIVPDGPGLGARADPEK	HHTTT__EEEEE__S_HHHHHHHHHHHHHHTTSSEEEEE_TTTTBSHHHHHHHHTSTTTT_S_EE__B_TT_HHHHHHHHHT__S_EEESTT__SHHHHHHHHHHT__SEEEE_HHHHTSHHHHHHHHHHHHHTT_EEEE__SS__HHHHHHHHHHHHH_TTEEEE___GGGTBS__SS___EETTEE_____SBT_____HHH	HHHHT__EEEEE_SS_HHHHHHHHHHHHHH_TTSEEEEE_TT___GGGHHHHHHHHHTT__S_EE__S_TT_HHHHHHHHTT_SS_EEESTT__SHHHHHHHHHTT__SEEEE_HHHHTSHHHHHHHHHHHHHTT_EEEE___S__HHHHHHHHHHHHT_TT___B___HHHT_SS_SB___EETTEEE___SSBTSS_B_HHH
13148	PF13378	AAEP_CYTH3/143-359	Q5LM96_RUEPO/150-366	0.723321	0.618941	2.23273	3Q4D.B:143-358	3I6E.B:152-368	0.689198	0.583274	1.99408	1.87	0.2294	KMAADA-----VQIKKNGFEIIKVKVGGS--KELDVERIRMIREAA-GDSITLRIDANQGWSVE-TAIETLTLLEPYN-IQHCEEPVSR--NLYTALPKIRQACRI---PIMADESCCNSFDAERLIQIQACDSFNLKLSKSAGITNALNIIRLAEQAHMPVQVGGFLESRLGFTAAAHVALVSKTICYYDFDT---------PLMFEADPVRGGIVYQQRGIIEVPE-TAGLGAGYQKDYL	ADIALMERLRADG-----VGLIKLK-TGFRDHAFDIMRLELIARDFP--EFRVRVDYNQGLEI-DEAVPRVLDVA-QFQPDFIEQPVR-AHHFEL-MARLRG---LTDVPLLADESVYGPEDMVRAAHEGICDGVSIKIMKSGGLTRAQTVARIAAAHGLMAYGGDMFEAGLAHLAGTHMIAATPEITLGCEFYQASYFLNEDILETPFRVEAG-QVI-------VP-DGPGLGARAD-PEK	HHHHHH-----HHHHHTT_SEEEEE__S_--HHHHHHHHHHHHHHH-_SSSEEEEE_TT_B_HH-HHHHHHHHHGGG_-ESEEE__B_G--GGGGGHHHHHHH_SS---_EEESTT__SHHHHHHHHHTT__SEEEE_TTTTTSHHHHHHHHHHHHHTT__EEE__SS__HHHHHHHHHHHTS_TTEEEE___G---------GGGBSS__EEES_EE_GGGEEE___-SSBS_EEE_TTT_	_HHHHHHHHHHHT-----__EEEEE-_SSS_HHHHHHHHHHHHHH_T--TSEEEEE_TT___G-GGHHHHHHHHH-TT__S_EE__S_-TT_HHH-HHHHHT---T_SS_EEESTT__SHHHHHHHHHHT__SEEEE_HHHHTSHHHHHHHHHHHHHTT_EEEE___S__HHHHHHHHHHHHT_TTEEEEE___HHHHT_SS_SBSS___EETT-EEE-------__-_SSBTSS_B_-HHH	DAVQIKKNGFEIIKVKVGGSKELDVERIRMIREAAGSITLRIDANQGWSVETAIETLTLLEPYNIQHCEEPVSRNLYTALPKIRQACRIPIMADESCCNSFDAERLIQIQACDSFNLKLSKSAGITNALNIIRLAEQAHMPVQVGGFLESRLGFTAAAHVALVSKTICYYDFDTPLMFEADPVRGGIVYQQGIIEVPETAGLGAGYQKDY	DIALMERLRVGLIKLKTGRDHAFDIMRLELIARDFPEFRVRVDYNQGLEIDEAVPRVLDVAQFQPDFIEQPVRAHHFELMARLRGLTDVPLLADESVYGPEDMVRAAHEGICDGVSIKIMKSGGLTRAQTVARIAAAHGLMAYGGDMFEAGLAHLAGTHMIAATPEITGCEFYQASFLNEDILETPFRVEAGQVIVPDGPGLGARADPEK	HHHHHHHTT_SEEEEE__S_HHHHHHHHHHHHHHH_SSEEEEE_TT_B_HHHHHHHHHHHGGG__S_EE__B_GGGGGGHHHHHHH_SS_EEESTT__SHHHHHHHHHTT__SEEEE_TTTTTSHHHHHHHHHHHHHTT__EEE__SS__HHHHHHHHHHHTT_TTEEEE___GGGGBSS__EEES_EE_GGEEE___SSBS_EEE_TTT	HHHHHHHHH__EEEEE_SS_HHHHHHHHHHHHHH_TTSEEEEE_TT___GGGHHHHHHHHHTT__S_EE__S_TT_HHHHHHHHTT_SS_EEESTT__SHHHHHHHHHTT__SEEEE_HHHHTSHHHHHHHHHHHHHTT_EEEE___S__HHHHHHHHHHHHT_TT___B___HHHT_SS_SBSS___EETTEEE___SSBTSS_B_HHH
13149	PF13378	A9GEI3_SORC5/147-363	Q5LM96_RUEPO/150-366	0.683664	0.577707	2.16229	3S5S.A:146-360	3I6E.B:152-368	0.62525	0.53345	1.9836	1.85	0.2636	RAEEAARRAA-AMGFRALKVKVGGRLAASDPARIEAIHAAAPGASLILDGNGGLTAGEALALVAHARRLGADVALLEQPVPRDDWDGMKEVTRRAGVDVAADESAASAEDVLRVAAERAATVVNIKLMKG-GIAEALDIAAVARAAGLGLMIGGMVESVLAMTASACFAAGLGGFSFVDLDTPLF--LAENPFDGGFVQRGPALSLEGIRAGHGVTPQRRS	ADIALMERLRADG-VGLIKLKTGFRDHAFDIMRLELIARDFPEFRVRVDYNQGLEIDEAVPRVLDVAQFQ--PDFIEQPVRAHHFELMARLRGLTDVPLLADESVYGPEDMVRAAHEGICDGVSIKIMKSGGLTRAQTVARIAAAHGLMAYGGDMFEAGLAHLAGTHMIAATPEITLGCEFYQASYFLNEDILETPFRVEAGQVIVP-DGPGLGARADPEK	HHHHHHHHHH-H_T__EEEEE_S______HHHHHHHHHHH_TT_EEEEE_TT_S_HHHHHHHHHHHHH_T_EEEEEE__S_TT_HHHHHHHHHHSSSEEEESTT_SSHHHHHHHHH_TS_SEEEE_HHHH-HHHHHHHHHHHHHHTT_EEEE__SS__HHHHHHHHHHHHHH__E_EE___GGGG--BS___EE_S_EEETTEEE_TT__SBT__EE____	_HHHHHHHHHHHT-__EEEEE_SSS_HHHHHHHHHHHHHH_TTSEEEEE_TT___GGGHHHHHHHHHTT_--_S_EE__S_TT_HHHHHHHHTT_SS_EEESTT__SHHHHHHHHHHT__SEEEE_HHHHTSHHHHHHHHHHHHHTT_EEEE___S__HHHHHHHHHHHHT_TTEEEEE___HHHHT_SS_SBSS___EETTEEE__-_SSBTSS_B_HHH	AEEAARRAAAMGFRALKVKVGGRLAASDPARIEAIHAAAPGASLILDGNGGLTAGEALALVAADVALLEQPVPRDDWDGMKEVTRRAGVDVAADESAASAEDVLRVAAERAATVVNIKLMKGGIAEALDIAAVARAAGLGLMIGGMVESVLAMTASACFAAGLGGFSFVDLDTPLFLAENPFDGGFVQRGPALSLEIRAGHGVTPQ	DIALMERLRADGVGLIKLKTGFRDHAFDIMRLELIARDFPEFRVRVDYNQGLAVPRVLDVAQFQPDFIEQPVRAHHFELMARLRGLTDVPLLADESVYGPEDMVRAAHEGICDGVSIKIMKSGGTRAQTVARIAAAHGLMAYGGDMFEAGLAHLAGTHMIAATPEITLCEFYQAYFLNEDILETPFRVEAGQVIVPDGPGLGARAD	HHHHHHHHHHHT__EEEEE__GGGTTTHHHHHHHHHHH_TT_EEEEE_TT_S_HHHHHHHHH_EEEEEE__S_TT_HHHHHHHHHHSSS_EEESTT_SSHHHHHHHHHTT__SEEEE_HHHHHHHHHHHHHHHHHHTT_EEEE__SS__HHHHHHHHHHHHHH__EEEE___GGGGBS___EE_S_EEETTEEE_T__SBT__EE_	HHHHHHHHHHHT__EEEEE_SSS_HHHHHHHHHHHHHH_TTSEEEEE_TT__HHHHHHHHHTT__S_EE__S_TT_HHHHHHHHTT_SS_EEESTT__SHHHHHHHHHTT__SEEEE_HHHHTSHHHHHHHHHHHHTT_EEEE___S__HHHHHHHHHHHHT_TT__SB___HHHT_SS_SBSS___EETTEEE___SSBTSS_B_
13150	PF13378	YITF_BACSU/136-361	Q5LM96_RUEPO/150-366	0.545971	0.460567	2.58954	2GDQ.B:140-364	3I6E.B:152-368	0.585611	0.499678	2.89541	2.17	0.1739	WISRSV--SNVEAQLKKGFEQIKVKIGGTSFKEDVRHINALQHTA-GSSITMILDANQSYDAA-AAFKWERYF----SEWTNIGWLEEPLPF--DQPQDYAMLRSRLSV---PVAGGENMKGPAQYVPLLSQRCLDIIQPDVMHVNGIDEFRDCLQLARYFGVRASAHA------YDGSLSRLYALFAQACLPPWSKMKNDHIEPIEWDVMENPFTDLVSLQPSK-----------------------------GMVHIPK-GKGIGTEINMEIV	ADIALMERLRADG-----VGLIKLKTGFRDHAFDIMRLELIARDFP--EFRVRVDYNQGLEI-DEAVPRVLDVAQFQ-----PDFIEQPVR-AHHFEL-MARLRG---LTDVPLLADESVYGPEDMVRAAHEGICDGVSIKIMKSGGLTRAQTVARIAAAHGLM-----AYGGDMFEAGLAHLAGT---------------------------------HMIAATPEITLGCEFYQASYFLNEDILETPFRVEAGQVIVP-DGPGLGARAD-PEK	_HHHHH--HHHHHHH_TT__EEEEE_SSS_HHHHHHHHHHHHHHH-_TTSEEEEE_TT___HH-HHHTTHHHH----TT_S_EEEEE__S_S--S_HHHHHHHHHH_SS---_EEE_TT__SHHHHHHHHHTT__SEE__BTTTTT_HHHHHHHHHHHHHHT_EE__B_------SS_SHHHHHHHHHHHTS__SSS_TTS_S__EEEE_SS_GGGGSBS___BT-----------------------------TEEE___-SSBTSS_B_HHHH	_HHHHHHHHHHHT-----__EEEEE_SSS_HHHHHHHHHHHHHH_T--TSEEEEE_TT___G-GGHHHHHHHHHTT_-----_S_EE__S_-TT_HHH-HHHHHT---T_SS_EEESTT__SHHHHHHHHHHT__SEEEE_HHHHTSHHHHHHHHHHHHHTT_E-----EEE___S__HHHHHHHH---------------------------------HHHHT_TTEEEEE___HHHHT_SS_SBSS___EETTEEE__-_SSBTSS_B_-HHH	SVSNVEAQLKKGFEQIKVKIGGTSFKEDVRHINALQHTAGSITMILDANQSYDAAAAFKWERYFIGWLEEPLPFDQPQDYAMLRSRLSVPVAGGENMKGPAQYVPLLSQRCLDIIQPDVMHVNGIDEFRDCLQLARYFGVRASAHAYDGSLSRLYALFAQACLPPWIEPIEWDVMENPFTDLVSLQPSKGMVHIPKGKGIGTEINMEIV	DIALMERLRADGVGLIKLKTGFRDHAFDIMRLELIARDFPEFRVRVDYNQGLAVPRVLDVAQFQPDFIEQPVRAHHFELMARLRGLTDVPLLADESVYGPEDMVRAAHEGICDGVSIKIMKSGGLTRAQTVARIAAAHGLMAYGGDMFEGLAHLAGTHMIAATPEITLGCEFYYFLNEDILETPFRVEAGQVIVPDGPGLGARADPEKL	HHHHHHHHHHTT__EEEEE_SSS_HHHHHHHHHHHHHHH_TSEEEEE_TT___HHHHHTTHHHHEEEEE__S_SS_HHHHHHHHTT_SS_EEE_TT__SHHHHHHHHHTT__SEE___TTTTTSHHHHHHHHHHHHHHT_EE____TT_SHHHHHHHHHHHTS__SS__EEEE_SS_GGGGSB____BTTEEE___SSBTSS_B_HHHH	HHHHHHHHHHHT__EEEEE_SSS_HHHHHHHHHHHHHH_TTSEEEEE_TT__HHHHHHHHHTT__S_EE__S_TT_HHHHHHHHTT_SS_EEESTT__SHHHHHHHHHTT__SEEEE_HHHHTSHHHHHHHHHHHHHTT_EEEE___S_HHHHHHHHHHHHT_TT__S_B___HT_SS_SBSS___EETTEEE___SSBTSS_B_HHHH
13151	PF13378	Q3HKK5_RHOS4/149-365	Q5LM96_RUEPO/150-366	0.645647	0.570392	3.26467	2HZG.B:148-370	3I6E.B:152-368	0.607024	0.528075	2.6378	2.77	0.2026	---ERARA-ARRDGFAAVKFGWGPIGRGTVAADADQIMAAREGL-GPDGDLMVDVGQIFGEDVE-AAAARLPTL--D-AAGVLWLEEPFDA--GALAAHAALAGRGAR-VRIAGGEAAHNFHMAQHLMDYGRIGFIQIDCGRIGGLGPAKRVADAAQARGITYVNHT--F-T-S--HLALSASLQPFAGLEADRICEYPAAPQQLALDITGDHIRPDAEGLIRAPE-APGLGLQVA---	ADIALMERLRADG-VGLIKLK-TGFR--DHAFDIMRLELIARDFP--EFRVRVDYNQGL--EI-DEAVPRVLDVAQFQ---PDFIEQPVR-AHHFEL-MARLRG--LTDVPLLADESVYGPEDMVRAAHEGICDGVSIKIMKSGGLTRAQTVARIAAAHGLM-----AYGGDMFEAGLAHLAGTHMIAATPEITLGCEFYQASYFLNEDILETPFRVEAGQVIVP-DGPGLGARADPEK	---HHHHH-HHHTT_SEEEEESTTTTSS_HHHHHHHHHHHHHHH-_SSSEEEEE_TTTTTT_HH-HHHTTHHHH--H-HTT_SEEE__S_T--T_HHHHHHHHTT__S-SEEEE_TT_SSHHHHHHHHH_S__SEEEE_HHHHTSHHHHHHHHHHHHHHT_EEEE__--_-S-_--HHHHHHHHGGGTT_TT__EEEEESS__HHHHHTBSS_____TTS_B_S_S-SSBTS__B_---	_HHHHHHHHHHHT-__EEEEE-_SSS--_HHHHHHHHHHHHHH_T--TSEEEEE_TT__--_G-GGHHHHHHHHHTT_---_S_EE__S_-TT_HHH-HHHHHT--T_SS_EEESTT__SHHHHHHHHHHT__SEEEE_HHHHTSHHHHHHHHHHHHHTT_E-----EEE___S__HHHHHHHHHHHHT_TTEEEEE___HHHHT_SS_SBSS___EETTEEE__-_SSBTSS_B_HHH	LERARAARRDGFAAVKFGWGPIGRGADADQIMAAREGLGDGDLMVDVGQIFGEDVEAAAARLPTLDVLWLEEPFDAGALAAHAALAGRGAVRIAGGEAAHNFHMAQHLMDYGRIGFIQIDCGRIGGLGPAKRVADAAQARGITYVNHTFTSHLALSASLQPFAGLEADRICEYPAAPQQDITGDHIRPDEGLIRAPEAPGLGLQVAASA	IALMERLRADGVGLIKLKTGFRDHAFDIMRLELIARDFPEFRVRVDYNQGLEIDAVPRVLDVAQFQPDFIEQPVRAHHFELMARLRGLTDVPLLADESVYGPEDMVRAAHEGICDGVSIKIMKSGGLTRAQTVARIAAAHGLMAYGGDFEAGLAHLAGTHMIATPEITLGCEFYYFLNEDILETPFRVEAGQVIVPDGPGLGARADPEK	HHHHHHHHHTT_SEEEEESTTTTSSHHHHHHHHHHHHH_SSEEEEE_TTTTTT_HHHHHTTHHHHH__EEE__S_TT_HHHHHHHHTT__SEEEE_TT__SHHHHHHHHHTS__SEEEE_HHHHTSHHHHHHHHHHHHHHT_EEEE___S_HHHHHHHHGGGTT_TT__EEE___S__HHTBSS_____TS_B_S_SSSBT___B_HHH	HHHHHHHHHHT__EEEEE_SSS_HHHHHHHHHHHHHH_TTSEEEEE_TT___GGHHHHHHHHHTT__S_EE__S_TT_HHHHHHHHTT_SS_EEESTT__SHHHHHHHHHTT__SEEEE_HHHHTSHHHHHHHHHHHHHTT_EEEE__S__HHHHHHHHHHHH_TT__S_B___HT_SS_SBSS___EETTEEE___SSBTSS_B_HHH
13152	PF13378	Q7CSI0_AGRFC/158-372	Q5LM96_RUEPO/150-366	0.675017	0.58	2.91231	4HCL.A:152-375	3I6E.B:152-368	0.554128	0.476002	2.55862	2.07	0.1931	------ET-LVKRGYKGIKLHTWMPPVSWAPDVKMDLKACAAVREAV-GPDIRLMIDAFHWYSRT-DALALGRGL--E-KLGFDWIEEPMDE--QSLSSYKWLSDNLD--IPVVGPESAAGKHWHRAEWIKAGACDILRTGVNDVGGITPALKTMHLAEAFGMECEVHG-----------NTAMNLHVVAATKNCRWYERGLLHPFLEYDDGHDYLKSLSDPMDRDGFVHVPD-RPGLGEDID---	ADIALMERLRADG-VGLIKLK-TGFR-----DHAFDIMRLELIARDFP--EFRVRVDYNQGLEI-DEAVPRVLDVAQFQ---PDFIEQPVR-AHHFEL-MARLRG--LTDVPLLADESVYG-PEDMVRAAHEGICDGVSIKIMKSGGLTRAQTVARIAAAHGLM-----AYGGDMFEAGLAHLAGTHMIAATPEITLGCEFYQASY-----FLNEDILETPFRVEAGQVIVP-DGPGLGARADPEK	------HH-HHHHT_SEEEEE___TTSTT___HHHHHHHHHHHHHHH-_TTSEEEEE__TT__HH-HHHHHHHHH--H-TTT_SEEE__S_T--T_HHHHHHHHHH_S--S_EEE_SS_SSHHHHHHHHHHTT__SEEEE_HHHHTSHHHHHHHHHHHHHTT__EEE__-----------_SHHHHHHHHH_SS___EEEEEE_TTS_GGG__TTBSS_SS_B_TTSEEE__S-_SBT___B_---	_HHHHHHHHHHHT-__EEEEE-_SSS-----_HHHHHHHHHHHHHH_T--TSEEEEE_TT___G-GGHHHHHHHHHTT_---_S_EE__S_-TT_HHH-HHHHHT--T_SS_EEESTT__S-HHHHHHHHHHT__SEEEE_HHHHTSHHHHHHHHHHHHHTT_E-----EEE___S__HHHHHHHHHHHHT_TTEEEEE___HHHH-----T_SS_SBSS___EETTEEE__-_SSBTSS_B_HHH	YGRFAETLVKRGYKGIKLHTWMPDVKMDLKACAAVREAVGDIRLMIDAFHWYSRTDALALGRGLEKLGFDWIEEPMDEQSLSSYKWLSDNLDIPVVGESAAGKHWHRAEWIKAGACDILRTGVNDVGGITPALKTMHLAEAFGMECEVHGNTAMNLHVVAATKNCRWYERGLYDDGHLKSLSPMDRGFVHVPDRPGLGEDIDFT	DIALMERLRADGVGLIKLKTGFRDHAFDIMRLELIARDFPEFRVRVDYNQGLEIDEAVPRVLDVAQFQPDFIEQPVRAHHFELMARLRGLTDVPLLADESVYGPEDMVRAAHEGICDGVSIKIMKSGGLTRAQTVARIAAAHGLMAYGGDAHLAGTHMIAATPEILGCEFYQASEDILETPFRVEAGQVIVPDGPGLGARADPE	HHHHHHHHHHHT_SEEEEE_____HHHHHHHHHHHHHHH_TSEEEEE__TT__HHHHHHHHHHHHTTT_SEEE__S_TT_HHHHHHHHHH_SS_EEESS_SSHHHHHHHHHHTT__SEEEE_HHHHTSHHHHHHHHHHHHHTT__EEE___SHHHHHHHHH_SS___EEEEEGGG__BSS_S_B_TSEEE____SBT___B_HH	HHHHHHHHHHHT__EEEEE_SSS_HHHHHHHHHHHHHH_TTSEEEEE_TT___GGGHHHHHHHHHTT__S_EE__S_TT_HHHHHHHHTT_SS_EEESTT__SHHHHHHHHHTT__SEEEE_HHHHTSHHHHHHHHHHHHHTT_EEEE__HHHHHHHHHHT_TT_S_B___HHHS_SBSS___EETTEEE___SSBTSS_B_HH
13153	PF13378	A6T9N5_KLEP7/176-384	Q8NN12_CORGL/149-366	0.563431	0.486395	1.57177	3FCP.F:150-366	3I4K.E:151-369	0.467752	0.404763	1.13817	1.38	0.3899	-------KLLAE-GRHRAFKLKIGAR-ELATDLRHTRAIVEAL--GDRASIRVDVNQAWDAA-TGAKGCREL--A-AMGVDLIEQPVSA--HDNAALVRLSQQIE-TAILADEAVATAYDGYQLAQQGFTGAYALKIAKAGGPNSVLALARVAQAAGIGLYGGT--M-LEG--TVGTVASLHAWSTLPLQWGTEMFGPLL-LKDDIVSVPLTFADGQVALPQ-TPGLGVELDED-	VAVAEIEERIEEFG-NRSFKLK-MGAGDPAEDTRRVAELAREVGD--RVSLRIDINARWDR-RTALHYLPILAEAG---VELFEQPTP-ADDLET-LREITR-RTNVSVMADESVWTPAEALAVVKAQAADVIALKTTKHGGLLESKKIAAIAEAGGLA-----CHGATSLEGPIGTAASLQFAASTKAISYGTELFGPQLLKDTYIVQEFEYKDGQVAIP-QGPGLGVDVDMDK	-------HHT__-____EEEEE__SS-_HHHHHHHHHHHHHHH--TTTSEEEEE_TT_B_HH-HHHHHHHHH--H-HTT_SEEE__B_T--TGHHHHHHHHHHSS-SEEEESTT__SHHHHHHHHHTT__SEEEE_HHHHTSTTHHHHHHHHHHHTT_EEEE__--S-___--HHHHHHHHHHHTTS__TT_B___GGGG-BS__SBSS___EETTEEE___-SSBTS__B_HH-	HHHHHHHHHHHHT_-_SEEEEE-__SS_HHHHHHHHHHHHHHHTT--TSEEEEE_TT_S_H-HHHHHHHHHHHHHT---__EEES_S_-TT_HHH-HHHHHH-HH__EEEESTT_SSHHHHHHHHHHT__SEEEE_TTTTTSHHHHHHHHHHHHHTT_E-----EEE__S___HHHHHHHHHHHHH_TTEEEEE___HHHHBSS_SSSS___EETTEEE__-_SSBTSS___HHH	KDIAEGEKLLARAFKLKIGARELATDLRHTRAIVEALGDRASIRVDVNQAWDAATGAKGCRELAAMGVDLIEQPVSAHDNAALVRLSQQIETAILADEAVATAYDGYQLAQQGFTGAYALKIAKAGGPNSVLALARVAQAAGIGLYGGTMLEGTVGTVASLHAWSTLPLQWGTEMFGPLLLKDDIVSVPLTFADGQVALPQTPGLGVELDEDK	VAVAEIEERIERSFKLKXGAGDPAEDTRRVAELAREVGDRVSLRIDINARWDRRTALHYLPILAEAGVELFEQPTPADDLETLREITRRTNVSVXADESVWTPAEALAVVKAQAADVIALKTTKHGGLLESKKIAAIAEAGGLACHGATSLEGPIGTAASLQFAATKAISYGTELFGPQLLKDTYIVQEFEYKDGQVAIPQGPGLGVDVDXDK	HHHHHHHHHH__EEEEE__SS_HHHHHHHHHHHHHHHTTSSEEEEE_TT_B_HHHHHHHHHHHHHTT_SEEE__B_TT_HHHHHHHHHHSSSEEEESTT__SHHHHHHHHHTT__SEEEE_HHHHTSTTHHHHHHHHHHHTT_EEEE__S___HHHHHHHHHHHTTS__TT_B___GGGGBS__SBSS___EETTEEE___SSBTS__B_HHH	HHHHHHHHHHHSEEEEE__SS_HHHHHHHHHHHHHHHTTTSEEEEE_TT_S_HHHHHHHHHHHHHHT__EEES_S_TT_HHHHHHHHHHH__EEEESTT_SSHHHHHHHHHHT__SEEEE_TTTTTSHHHHHHHHHHHHHTT_EEEE__S___HHHHHHHHHHHH_TTEEEEE___HHHHBSS_SSSS___EETTEEE___SSBTSS___HHH
13154	PF13378	HPBD_PARDP/145-360	Q8NN12_CORGL/149-366	0.58165	0.51464	2.51227	4J1O.A:145-360	3I4K.E:151-369	0.572306	0.497136	2.34314	2.19	0.2036	EIARIAAE-KVAEGFPRLQIKIGGRPVEIDIETVRKVWERIRGTGTRLAVDGNRSLPSRDALRLSRECPEIP-FVLEQPCN--TLEEIAAIRGRVQHGIYLDESGEDLSTVIRAAGQGLCDGFGMKLTRIGGLQQMAAFRDICEARALPHSCDDAWGGDIIAAACTHIGATVQPRLNEGVWVAQPYIAQPYDEENGIRIAGGHIDLPKGPGLGITPDESL	VAVAEIEERIEEFGNRSFKLKMGAGDPAEDTRRVAELAREV-GDRVSLRIDINARWDRRTALHYLPILAEAGVELFEQPTPADDLETLREITRRTNVSVMADESVWTPAEALAVVKAQAADVIALKTTKHGGLLESKKIAAIAEAGGLACHGATSLEGPIGTAASLQFAASTKAISYGTELFGPQL-LKDTYIVQEFEYKDGQVAIPQGPGLGVDVDMDK	HHHHHHHH-HHHHT_SEEEEE__SS_HHHHHHHHHHHHHHHTTTT_EEEEE_TT___HHHHHHHHHH_TTS_-EEEES_SS--SHHHHHHHGGG__S_EEESTT__SHHHHHHHHHTT__SEEEEEHHHHTSHHHHHHHHHHHHHTT__EEEE_SS_SHHHHHHHHHHHTTS_GGGEEE___SGGGBSS_SSTTT___EETTEEE___SSBTS____GGG	HHHHHHHHHHHHT__SEEEEE__SS_HHHHHHHHHHHHHHH-TTTSEEEEE_TT_S_HHHHHHHHHHHHHHT__EEES_S_TT_HHHHHHHHHHH__EEEESTT_SSHHHHHHHHHHT__SEEEE_TTTTTSHHHHHHHHHHHHHTT_EEEE__S___HHHHHHHHHHHHH_TTEEEEE___HHHH-BSS_SSSS___EETTEEE___SSBTSS___HHH	EIARIAAEKVAEGFPRLQIKIGGRPVEIDIETVRKVWERIRGTTRLAVDGNRSLPSRDALRLSRECPEIPFVLEQPCNTLEIAAIRGRVQHGIYLDESGEDLSTVIRAAGQGLCDGFGMKLTRIGGLQQMAAFRDICEARALPHSCDDAWGGDIIAAACTHIGATVQPRLNEGVWVAQPYIAQPYDEEGIRIAGGHIDLPKGPGLGITPDESL	VAVAEIEERIEFGNRSFKLKXGAGDPAEDTRRVAELAREVGDRVSLRIDINARWDRRTALHYLPILAEGVELFEQPTPADDLETLRERTNVSVXADESVWTPAEALAVVKAQAADVIALKTTKHGGLLESKKIAAIAEAGGLACHGATSLEGPIGTAASLQFAASTKAISYGTELFGPQLLKDTYIVQEFEYKDGQVAIPQGPGLGVDVDXDK	HHHHHHHHHHHHT_SEEEEE__SS_HHHHHHHHHHHHHHHTTT_EEEEE_TT___HHHHHHHHHH_TTS_EEEES_SSSHHHHHHGGG__S_EEESTT__SHHHHHHHHHHT__SEEEEEHHHHTSHHHHHHHHHHHHHTT__EEEE_SS__HHHHHHHHHHHTTS_GGGEEE___SGGG_SS_SSTT___EETTEEE___SSBTS____GGG	HHHHHHHHHHHT__SEEEEE__SS_HHHHHHHHHHHHHHHTTTSEEEEE_TT_S_HHHHHHHHHHHHHT__EEES_S_TT_HHHHHHHH__EEEESTT_SSHHHHHHHHHHT__SEEEE_TTTTTSHHHHHHHHHHHHHTT_EEEE__S___HHHHHHHHHHHHH_TTEEEEE___HHHHBSS_SSSS___EETTEEE___SSBTSS___HHH
13155	PF13378	Q838J7_ENTFA/148-353	Q8NN12_CORGL/149-366	0.639973	0.538224	2.1262	1WUE.A:1145-1356	3I4K.E:151-369	0.737121	0.613085	2.04565	2.23	0.2283	---KQVQL-AVEKGYQRVKLKIRP----GYDVEPVALIRQHF-PNLPLMVDANSAYTL-ADLPQLQRL--D-HYQLAMIEQPFAA--DDFLDHAQLQRELK--TRICLDENIRSLKDCQVALALGSCRSINLKIPRVGGIHEALKIAAFCQENDLLVWLGG--MFE-S--GVGRALNLQFASQPTFSFPGDISATERYFYEDIITEPFILEQGTMTVPQ-GLGIGVTLS---	VAVAEIEERIEEFGNRSFKLK-MGAGDPAEDTRRVAELAREVGDRVSLRIDINARWDRRTALHYLPILAEAG---VELFEQPTP-ADDLET-LREITR--RTNVSVMADESVWTPAEALAVVKAQAADVIALKTTKHGGLLESKKIAAIAEAGGLA-----CHGATSLEGPIGTAASLQFAASTKAISYGTELFGPQLLKDTYIVQEFEYKDGQVAIP-QGPGLGVDVDMDK	---HHHHH-HHHTT_S_EEEE_BT----TBSHHHHHHHHHH_-TTS_EEEE_TT___G-GGHHHHHGG--G-G_T_SEEE__S_T--T_SHHHHHHH___S--SEEEE_TT__SHHHHHHHHHHT__SEEEE_____TSHHHHHHHHHHHHHTT_EEEE__--_S_-_--HHHHHHHHHHHTSTT__S_BS___GGGTBS__SBSS___EETTEEE___-SSBT___B_---	HHHHHHHHHHHHT__SEEEEE-__SS_HHHHHHHHHHHHHHHTTTSEEEEE_TT_S_HHHHHHHHHHHHHHT---__EEES_S_-TT_HHH-HHHHHH--HH__EEEESTT_SSHHHHHHHHHHT__SEEEE_TTTTTSHHHHHHHHHHHHHTT_E-----EEE__S___HHHHHHHHHHHHH_TTEEEEE___HHHHBSS_SSSS___EETTEEE__-_SSBTSS___HHH	QLLKQVQLAVEKGYQRVKLKIRPGYDVEPVALIRQHFPNLPLMVDANSAYTLADLPQLQRLDHYQLAMIEQPFAADDFLDHAQLQRELKTRICLDENIRSLKDCQVALALGSCRSINLKIPRVGGIHEALKIAAFCQENDLLVWLGGMFESGVGRALNLQFASQPTFSFPGDISATERYFYEDITEPFILEQGTMTVPQGLGIGVTLSQTN	VAVAEIEERIEEGNRSFKLKXGAEDTRRVAELAREVGDRVSLRIDINARWDRRTLHYLPILAEAGVELFEQPTPADDLETLREITRRTNVSVXADESVWTPAEALAVVKAQAADVIALKTTKHGGLLESKKIAAIAEAGGLACHGATSLEGPIGTAASLQFAATKAISYGTELFGPQLLKDTYIVQEFEYKDGQVAIPQGPGLGVDVDXDK	HHHHHHHHHHHTT_S_EEEE_BTTBSHHHHHHHHHH_TTS_EEEE_TT___GGGHHHHHGGGGS__S_EE__S_TT_SHHHHHHHTT_SS_EEE_TT__SHHHHHHHHHHT__SEEEE_HHHHTSHHHHHHHHHHHHHTT_EEEE______HHHHHHHHHHHTSTT__S__S___GGGTBS__BSS___EETTEEE___SSBT___B_HHH	HHHHHHHHHHHH__SEEEEE__HHHHHHHHHHHHHHTTTSEEEEE_TT_S_HHHHHHHHHHHHHT__EEES_S_TT_HHHHHHHHHHH__EEEESTT_SSHHHHHHHHHHT__SEEEE_TTTTTSHHHHHHHHHHHHHTT_EEEE__S___HHHHHHHHHHHH_TTEEEEE___HHHHBSS_SSSS___EETTEEE___SSBTSS___HHH
13156	PF13378	Q5SJX8_THET8/150-352	Q8NN12_CORGL/149-366	0.727851	0.605229	2.07559	2ZC8.B:144-356	3I4K.E:151-369	0.691816	0.576342	1.95625	1.92	0.25	------ER-HLEEGYRRIKLKIKP----GWDYEVLKAVREAF-PEA--TLTADANSAYSL-ANLAQLKRL--D-ELRLDYIEQPLAY--DDLLDHAKLQRELST---PICLDESLTGAEKARKAIELGAGRVFNVKPARLGGHGESLRVHALAESAGIPLWMGG--MLE-A--GVGRAHNLHLATLPGFTKPGDVSSASRYWEEDIVEEALEAKDGLMPVPE-GVGIGVHLK---	VAVAEIEERIEEFGNRSFKLK-MGAGDPAEDTRRVAELAREVGD--RVSLRIDINARWDRRTALHYLPILAEAG---VELFEQPTP-ADDLET-LREITR---RTNVSVMADESVWTPAEALAVVKAQAADVIALKTTKHGGLLESKKIAAIAEAGGLA-----CHGATSLEGPIGTAASLQFAASTKAISYGTELFGPQLLKDTYIVQEFEYKDGQVAIP-QGPGLGVDVDMDK	------HH-HHHTT_S_EEEE_BT----TBSHHHHHHHHHH_-TTS--_EEEE_TT___G-GGHHHHHHG--G-GGT_S_EE__S_T--T_SHHHHHHHHH_SS---_EEESTT__SHHHHHHHHHHT__SEEEE_HHHHTSHHHHHHHHHHHHHTT__EEE__--___-_--HHHHHHHHHHTTSTTB_S_BS___GGGTBSS_SBSS____BTTEEE___-SSBT___B_---	HHHHHHHHHHHHT__SEEEEE-__SS_HHHHHHHHHHHHHHHTT--TSEEEEE_TT_S_HHHHHHHHHHHHHHT---__EEES_S_-TT_HHH-HHHHHH---HH__EEEESTT_SSHHHHHHHHHHT__SEEEE_TTTTTSHHHHHHHHHHHHHTT_E-----EEE__S___HHHHHHHHHHHHH_TTEEEEE___HHHHBSS_SSSS___EETTEEE__-_SSBTSS___HHH	DTLRVVERHLEEGYRRIKLKIKPGWDYEVLKAVREAFPEATLTADANSAYSLANLAQLKRLDELRLDYIEQPLAYDDLLDHAKLQRELSTPICLDESLTGAEKARKAIELGAGRVFNVKPARLGGHGESLRVHALAESAGIPLWMGGMLEAGVGRAHNLHLATLPGFTKPGDVSSASRYWEDIVEEALEAKDGLMPVPEGVGIGVHLKLPFV	VAVAEIEERIEEGNRSFKLKXGPAEDTRRVAELAREVDRVSLRIDINARWDRRTLHYLPILAEAGVELFEQPTPADDLETLREITRRTNVSVXADESVWTPAEALAVVKAQAADVIALKTTKHGGLLESKKIAAIAEAGGLACHGATSLEGPIGTAASLQFAATKAISYGTELFGPQLLKDTYIVQEFEYKDGQVAIPQGPGLGVDVDXDKV	HHHHHHHHHHHTT_S_EEEE_BTTBSHHHHHHHHHH_TTS_EEEE_TT___GGGHHHHHHGGGGT_S_EE__S_TT_SHHHHHHHHH_SS_EEESTT__SHHHHHHHHHHT__SEEEE_HHHHTSHHHHHHHHHHHHHTT__EEE______HHHHHHHHHHTTSTTB_S_BS___GGGT_S_SBSS____BTTEEE___SSBT___B_HHHH	HHHHHHHHHHHH__SEEEEE__HHHHHHHHHHHHHHHTTSEEEEE_TT_S_HHHHHHHHHHHHHT__EEES_S_TT_HHHHHHHHHHH__EEEESTT_SSHHHHHHHHHHT__SEEEE_TTTTTSHHHHHHHHHHHHHTT_EEEE__S___HHHHHHHHHHHH_TTEEEEE___HHHHBSS_SSSS___EETTEEE___SSBTSS___HHHH
13157	PF13378	NSAR_BACCR/145-356	Q8NN12_CORGL/149-366	0.554708	0.479709	1.83518	2P88.E:144-357	3I4K.E:151-369	0.537558	0.45909	1.57314	1.61	0.2785	-MAEEAAS-MIQKGYQSFKMKVGTN--VKEDVKRIEAVRERV--GNDIAIRVDVNQGWKNSANTLTALRSL--G-HLNIDWIEQPVIA--DDIDAMAHIRSKTD-LPLMIDEGLKSSREMRQIIKLEAADKVNIKLMKCGGIYPAVKLAHQAEMAGIECQVGS--MVE-S--SVASSAGFHVAFSKKIITSVELTGPL---KFTKDIGNLHYDVPFIRLNE-KPGLGIEINED-	VAVAEIEERIEEFGNRSFKLK-MGAGDPAEDTRRVAELAREVGD--RVSLRIDINARWDR-RTALHYLPILAEAG---VELFEQPTP-ADDLET-LREITR-RTNVSVMADESVWTPAEALAVVKAQAADVIALKTTKHGGLLESKKIAAIAEAGGLA-----CHGATSLEGPIGTAASLQFAASTKAISYGTELFGPQLLKDTYIVQEFEYKDGQVAIP-QGPGLGVDVDMDK	-HHHHHHH-HHTTT__EEEEE__S_--HHHHHHHHHHHHHHH--TTSSEEEEE_TTTTBSHHHHHHHHHTS--T-TTT_S_EE__B_T--T_HHHHHHHHHT__-S_EEESTT_SSHHHHHHHHHHT__SEEEE_HHHHTSHHHHHHHHHHHHHTT_EEEE__--SS_-_--HHHHHHHHHHHHH_TTEEEE___GGG---TBS__SS____BTTEE____-_SBT_____HH-	HHHHHHHHHHHHT__SEEEEE-__SS_HHHHHHHHHHHHHHHTT--TSEEEEE_TT_S_H-HHHHHHHHHHHHHT---__EEES_S_-TT_HHH-HHHHHH-HH__EEEESTT_SSHHHHHHHHHHT__SEEEE_TTTTTSHHHHHHHHHHHHHTT_E-----EEE__S___HHHHHHHHHHHHH_TTEEEEE___HHHHBSS_SSSS___EETTEEE__-_SSBTSS___HHH	NMAEEAASMIQKGYQSFKMKVGTNVKEDVKRIEAVRERVGNDIAIRVDVNQGWKNANTLTALRSLGHLNIDWIEQPVIADDIDAMAHIRSKTDLPLMIDEGLKSSREMRQIIKLEAADKVNIKLMKCGGIYPAVKLAHQAEMAGIECQVGSMVESSVASSAGFHVAFSKKIITSVELTGPLKFTKDIGNLHYDVPFIRLNEKPGLGIEINEDT	VAVAEIEERIEEGNRSFKLKXGADPAEDTRRVAELAREVGDRVSLRIDINARWDRRTALHYLPILAEAGVELFEQPTPADDLETLREITRRTNVSVXADESVWTPAEALAVVKAQAADVIALKTTKHGGLLESKKIAAIAEAGGLACHGATSLEGPIGTAASLQFAASTKAIYGTELFGPQLLKDTYIQEFEYKGQVAIPQGPGLGVDVDXDK	HHHHHHHHHHTTT__EEEEE__S_HHHHHHHHHHHHHHTTTSSEEEEE_TTTTBSHHHHHHHHTSTTTT_S_EE__B_TT_HHHHHHHHHT__S_EEESTT__SHHHHHHHHHHT__SEEEE_HHHHTSHHHHHHHHHHHHHTT_EEEE__SS__HHHHHHHHHHHHH_TTEEEE___GGGTBS__SS___EETTEE_____SBT_____HHH	HHHHHHHHHHHH__SEEEEE__S_HHHHHHHHHHHHHHHTTTSEEEEE_TT_S_HHHHHHHHHHHHHHT__EEES_S_TT_HHHHHHHHHHH__EEEESTT_SSHHHHHHHHHHT__SEEEE_TTTTTSHHHHHHHHHHHHHTT_EEEE__S___HHHHHHHHHHHHH_TTEEEE___HHHHBSS_SSS___EETEEE___SSBTSS___HHH
13158	PF13378	AAEP_CYTH3/143-359	Q8NN12_CORGL/149-366	0.633329	0.555396	1.89868	3Q4D.B:143-358	3I4K.E:151-369	0.611718	0.538397	1.92362	1.79	0.2374	KMAADA-----VQIKKNGFEIIKVKVGGS--KELDVERIRMIREAA--GDSITLRIDANQGWSVE-TAIETLTLLEPYN-IQHCEEPVSR--NLYTALPKIRQACRI---PIMADESCCNSFDAERLIQIQACDSFNLKLSKSAGITNALNIIRLAEQAHMPVQVGGFLESRLGFTAAAHVALVSKTICYYDFDT--------PLMFEADPVRGGIVYQQRGIIEVPE-TAGLGAGYQKDYL	VAVAEIEERIEEFG----NRSFKLK-MGAGDPAEDTRRVAELAREVGD--RVSLRIDINARWDR-RTALHYLPILA-EAGVELFEQPTP-ADDLET-LREITR---RTNVSVMADESVWTPAEALAVVKAQAADVIALKTTKHGGLLESKKIAAIAEAGGLACHGATSLEGPIGTAASLQFAASTKAISYGTELFGPQLLKDTYIVQEFEYKDG-QVA-------IP-QGPGLGVDVD-MDK	HHHHHH-----HHHHHTT_SEEEEE__S_--HHHHHHHHHHHHHHH--_SSSEEEEE_TT_B_HH-HHHHHHHHHGGG_-ESEEE__B_G--GGGGGHHHHHHH_SS---_EEESTT__SHHHHHHHHHTT__SEEEE_TTTTTSHHHHHHHHHHHHHTT__EEE__SS__HHHHHHHHHHHTS_TTEEEE___G--------GGGBSS__EEES_EE_GGGEEE___-SSBS_EEE_TTT_	HHHHHHHHHHHHT_----_SEEEEE-__SS_HHHHHHHHHHHHHHHTT--TSEEEEE_TT_S_H-HHHHHHHHHHH-HHT__EEES_S_-TT_HHH-HHHHHH---HH__EEEESTT_SSHHHHHHHHHHT__SEEEE_TTTTTSHHHHHHHHHHHHHTT_EEEE__S___HHHHHHHHHHHHH_TTEEEEE___HHHHBSS_SSSS___EETT-EEE-------__-_SSBTSS___-HHH	ADAVQIKKNGFEIIKVKVGGSKELDVERIRMIREAAGDSITLRIDANQGWSVETAIETLTLLEPYNIQHCEEPVSRNLYTALPKIRQACRIPIMADESCCNSFDAERLIQIQACDSFNLKLSKSAGITNALNIIRLAEQAHMPVQVGGFLESRLGFTAAAHVALVSKTICYYDFDTPLMFEADPVRGGVYQQRGIIEVPETAGLGAGYQKDY	VAVAEIEERINRSFKLKXGADPAEDTRRVAELAREVGDRVSLRIDINARWDRRTALHYLPILAEAGVELFEQPTPADDLETLREITRRTNVSVXADESVWTPAEALAVVKAQAADVIALKTTKHGGLLESKKIAAIAEAGGLACHGATSLEGPIGTAASLQFAASTKAIYGTELFGPQLLKDTYIVQEFEYKDGQVAIPQGPGLGVDVDXDK	HHHHHHHHTT_SEEEEE__S_HHHHHHHHHHHHHHH_SSSEEEEE_TT_B_HHHHHHHHHHHGGG__S_EE__B_GGGGGGHHHHHHH_SS_EEESTT__SHHHHHHHHHTT__SEEEE_TTTTTSHHHHHHHHHHHHHTT__EEE__SS__HHHHHHHHHHHTT_TTEEEE___GGGGBSS__EEESEE_GGGEEE___SSBS_EEE_TTT	HHHHHHHHHH_SEEEEE__S_HHHHHHHHHHHHHHHTTTSEEEEE_TT_S_HHHHHHHHHHHHHHT__EEES_S_TT_HHHHHHHHHHH__EEEESTT_SSHHHHHHHHHHT__SEEEE_TTTTTSHHHHHHHHHHHHHTT_EEEE__S___HHHHHHHHHHHHH_TTEEEE___HHHHBSS_SSSS___EETTEEE___SSBTSS___HHH
13159	PF13378	A9GEI3_SORC5/147-363	Q8NN12_CORGL/149-366	0.612066	0.52718	1.85027	3S5S.A:146-360	3I4K.E:151-369	0.579648	0.506066	1.67936	1.96	0.2936	RAEEAARRAA-AMGFRALKVKVGGRLAASDPARIEAIHAAA-PGASLILDGNGGLTAGEALALVAHARRLGADVALLEQPVPRDDWDGMKEVTRRAGVDVAADESAASAEDVLRVAAERAATVVNIKLMKG-GIAEALDIAAVARAAGLGLMIGGMVESVLAMTASACFAAGLGGFSFVDLDTPLF-LAENPFDGGFVQRGPALSLEGIRAGHGVTPQRRS	VAVAEIEERIEEFGNRSFKLKMGAGDPAEDTRRVAELAREVGDRVSLRIDINARWDRRTALHYLPILAEAG--VELFEQPTPADDLETLREITRRTNVSVMADESVWTPAEALAVVKAQAADVIALKTTKHGGLLESKKIAAIAEAGGLACHGATSLEGPIGTAASLQFAASTKAISYGTELFGPQLLKDTYIVQEFEYKDGQVAIP-QGPGLGVDVDMDK	HHHHHHHHHH-H_T__EEEEE_S______HHHHHHHHHHH_-TT_EEEEE_TT_S_HHHHHHHHHHHHH_T_EEEEEE__S_TT_HHHHHHHHHHSSSEEEESTT_SSHHHHHHHHH_TS_SEEEE_HHHH-HHHHHHHHHHHHHHTT_EEEE__SS__HHHHHHHHHHHHHH__E_EE___GGGG-BS___EE_S_EEETTEEE_TT__SBT__EE____	HHHHHHHHHHHHT__SEEEEE__SS_HHHHHHHHHHHHHHHTTTSEEEEE_TT_S_HHHHHHHHHHHHHHT--__EEES_S_TT_HHHHHHHHHHH__EEEESTT_SSHHHHHHHHHHT__SEEEE_TTTTTSHHHHHHHHHHHHHTT_EEEE__S___HHHHHHHHHHHHH_TTEEEEE___HHHHBSS_SSSS___EETTEEE__-_SSBTSS___HHH	RAEEAARRAAAMGFRALKVKVGGRLAASDPARIEAIHAAAPGASLILDGNGGLTAGEALALVAHARRLDVALLEQPVPRDDWDGMKEVTRRAGVDVAADESAASAEDVLRVAAERAATVVNIKLMKGGIAEALDIAAVARAAGLGLMIGGMVESVLAMTASACFAAGLGGFSFVDLDTPLFLAENPFDGGFVQRGPALSLGIRAGHGVTPQ	VAVAEIEERIEEGNRSFKLKXGAGDPAEDTRRVELAREVGDRVSLRIDINARWDRRTALHYLPILAEAGVELFEQPTPADDLETLREITRRTNVSVXADESVWTPAEALAVVKAQAADVIALKTTKGGLLESKKIAAIAEAGGLACHGATSLEGPIGTAASLQFAASTKASYGTELFGPQLLKDTYIVQEFEYKDGQVAIPQGPGLGVDVD	HHHHHHHHHHHHT__EEEEE__GGGTTTHHHHHHHHHHH_TT_EEEEE_TT_S_HHHHHHHHHHHHHTEEEEEE__S_TT_HHHHHHHHHHSSS_EEESTT_SSHHHHHHHHHTT__SEEEE_HHHHHHHHHHHHHHHHHHTT_EEEE__SS__HHHHHHHHHHHHHH__EEEE___GGGGBS___EE_S_EEETTEEE_T__SBT__EE_	HHHHHHHHHHHH__SEEEEE__SS_HHHHHHHHHHHHHHTTTSEEEEE_TT_S_HHHHHHHHHHHHHHT__EEES_S_TT_HHHHHHHHHHH__EEEESTT_SSHHHHHHHHHHT__SEEEE_TTTTSHHHHHHHHHHHHHTT_EEEE__S___HHHHHHHHHHHHH_TTEEEE___HHHHBSS_SSSS___EETTEEE___SSBTSS___
13160	PF13378	YITF_BACSU/136-361	Q8NN12_CORGL/149-366	0.503712	0.423473	2.2917	2GDQ.B:140-364	3I4K.E:151-369	0.626825	0.545255	2.49703	2.43	0.1886	WISRSV--SNVEAQLKKGFEQIKVKIGGTSFKEDVRHINALQHTA--GSSITMILDANQSYDAA-AAFKWERYF----SEWTNIGWLEEPLPF--DQPQDYAMLRSRLSV---PVAGGENMKGPAQYVPLLSQRCLDIIQPDVMHVNGIDEFRDCLQLARYFGVRASAHA------YDGSLSRLYALFAQACLPPWSKMKNDHIEPIEWDVMENPFTDLVSLQPSK----------------------------GMVHIPK-GKGIGTEINMEIV	VAVAEIEERIEEFG----NRSFKLKMGAGDPAEDTRRVAELAREVGD--RVSLRIDINARWDR-RTALHYLPILAEAG-----VELFEQPTP-ADDLET-LREITR---RTNVSVMADESVWTPAEALAVVKAQAADVIALKTTKHGGLLESKKIAAIAEAGGLA-----CHGATSLEGPIGTAASL---------------------------------QFAASTKAISYGTELFGPQLLKDTYIVQEFEYKDGQVAIP-QGPGLGVDVD-MDK	_HHHHH--HHHHHHH_TT__EEEEE_SSS_HHHHHHHHHHHHHHH--_TTSEEEEE_TT___HH-HHHTTHHHH----TT_S_EEEEE__S_S--S_HHHHHHHHHH_SS---_EEE_TT__SHHHHHHHHHTT__SEE__BTTTTT_HHHHHHHHHHHHHHT_EE__B_------SS_SHHHHHHHHHHHTS__SSS_TTS_S__EEEE_SS_GGGGSBS___BT----------------------------TEEE___-SSBTSS_B_HHHH	HHHHHHHHHHHHT_----_SEEEEE__SS_HHHHHHHHHHHHHHHTT--TSEEEEE_TT_S_H-HHHHHHHHHHHHHT-----__EEES_S_-TT_HHH-HHHHHH---HH__EEEESTT_SSHHHHHHHHHHT__SEEEE_TTTTTSHHHHHHHHHHHHHTT_E-----EEE__S___HHHHHHHH---------------------------------HHHHH_TTEEEEE___HHHHBSS_SSSS___EETTEEE__-_SSBTSS___-HHH	RSVSNVEAQLKKGFEQIKVKIGGTSFKEDVRHINALQHTAGSSITMILDANQSYDAAAAFKWERYFSEWIGWLEEPLPFDQPQDYAMLRSRLSVPVAGGENMKGPAQYVPLLSQRCLDIIQPDVMHVNGIDEFRDCLQLARYFGVRASAHAYDGSLSRLYALFAQACLPPWIEPIEWDVMENPFTDLVSLQPSKGMVHIPKGKGIGTEINMEIV	VAVAEIEERIEEGNRSFKLKXGAGDPAEDTRRVAELAREVGDRVSLRIDINARWDRRTALYLPILAEAGVELFEQPTPADDLETLREITRRTNVSVXADESVWTPAEALAVVKAQAADVIALKTTKHGGLLESKKIAAIAEAGGLACHGATSLEPIGTAASLQFAASTKAISYGTELFQLLKDTYIVQEFEYKDGQVAIPQGPGLGVDVDXDKV	HHHHHHHHHHHTT__EEEEE_SSS_HHHHHHHHHHHHHHH_TTSEEEEE_TT___HHHHHTTHHHHTT_EEEEE__S_SS_HHHHHHHHTT_SS_EEE_TT__SHHHHHHHHHTT__SEE___TTTTTSHHHHHHHHHHHHHHT_EE____TT_SHHHHHHHHHHHTS__SS__EEEE_SS_GGGGSB____BTTEEE___SSBTSS_B_HHHH	HHHHHHHHHHHH__SEEEEE__SS_HHHHHHHHHHHHHHHTTTSEEEEE_TT_S_HHHHHHHHHHHHHT__EEES_S_TT_HHHHHHHHHHH__EEEESTT_SSHHHHHHHHHHT__SEEEE_TTTTTSHHHHHHHHHHHHHTT_EEEE__S__HHHHHHHHHHHHH_TTEEEEE___HHBSS_SSSS___EETTEEE___SSBTSS___HHHH
13161	PF13378	Q3HKK5_RHOS4/149-365	Q8NN12_CORGL/149-366	0.691207	0.5977	2.50301	2HZG.B:148-370	3I4K.E:151-369	0.753963	0.654128	2.50033	2.77	0.1842	---ERARA-ARRDGFAAVKFGWGPIGRGTVAADADQIMAAREGL--GPDGDLMVDVGQIFGEDVE-AAAARLPTL--D-AAGVLWLEEPFDA--GALAAHAALAGRGAR-VRIAGGEAAHNFHMAQHLMDYGRIGFIQIDCGRIGGLGPAKRVADAAQARGITYVNHT--F-T-S--HLALSASLQPFAGLEADRICEYPAAPQQLALDITGDHIRPDAEGLIRAPE-APGLGLQVA---	VAVAEIEERIEEFGNRSFKLK-MGAG--DPAEDTRRVAELAREVGD--RVSLRIDINARW--DR-RTALHYLPILAEAG---VELFEQPTP-ADDLET-LREITR--RTNVSVMADESVWTPAEALAVVKAQAADVIALKTTKHGGLLESKKIAAIAEAGGLA-----CHGATSLEGPIGTAASLQFAASTKAISYGTELFGPQL-LKDTYIVQEFEYKDGQVAIP-QGPGLGVDVDMDK	---HHHHH-HHHTT_SEEEEESTTTTSS_HHHHHHHHHHHHHHH--_SSSEEEEE_TTTTTT_HH-HHHTTHHHH--H-HTT_SEEE__S_T--T_HHHHHHHHTT__S-SEEEE_TT_SSHHHHHHHHH_S__SEEEE_HHHHTSHHHHHHHHHHHHHHT_EEEE__--_-S-_--HHHHHHHHGGGTT_TT__EEEEESS__HHHHHTBSS_____TTS_B_S_S-SSBTS__B_---	HHHHHHHHHHHHT__SEEEEE-__SS--_HHHHHHHHHHHHHHHTT--TSEEEEE_TT_S--_H-HHHHHHHHHHHHHT---__EEES_S_-TT_HHH-HHHHHH--HH__EEEESTT_SSHHHHHHHHHHT__SEEEE_TTTTTSHHHHHHHHHHHHHTT_E-----EEE__S___HHHHHHHHHHHHH_TTEEEEE___HHHH-BSS_SSSS___EETTEEE__-_SSBTSS___HHH	ETLERARAARRDGFAAVKFGWGPIGRGADADQIMAAREGLGPDGDLMVDVGQIFGEDAAAARLPTLDAAGVLWLEEPFDAGALAAHAALAGRGAVRIAGGEAAHNFHMAQHLMDYGRIGFIQIDCGRIGGLGPAKRVADAAQARGITYVNHTFTSHLALSASLQPFAGLEADRICEYPAAPQQDITGDHIRPDEGLIRAPEAPGLGLQVAASA	VAVAEIEERIEEFNRSFKLKXGAGDPAEDTRRVAELAREVGDRVSLRIDINARWDRRTALHYLPILAEAGVELFEQPTPADDLETLREITRRTNVSVXADESVWTPAEALAVVKAQAADVIALKTTKHGGLLESKKIAAIAEAGGLACHATSLEGPIGTAASLQFAAKAISYGTELFGQLLKDTYIVQEFEYKDGQVAIPQGPGLGVDVDXDK	HHHHHHHHHHHTT_SEEEEESTTTTSSHHHHHHHHHHHHH_SSSEEEEE_TTTTTT_HHHTTHHHHHHTT__EEE__S_TT_HHHHHHHHTT__SEEEE_TT__SHHHHHHHHHTS__SEEEE_HHHHTSHHHHHHHHHHHHHHT_EEEE___S_HHHHHHHHGGGTT_TT__EEE___S__HHTBSS_____TS_B_S_SSSBT___B_HHH	HHHHHHHHHHHHT_SEEEEE__SS_HHHHHHHHHHHHHHHTTTSEEEEE_TT_S_HHHHHHHHHHHHHHT__EEES_S_TT_HHHHHHHHHHH__EEEESTT_SSHHHHHHHHHHT__SEEEE_TTTTTSHHHHHHHHHHHHHTT_EEE__S___HHHHHHHHHHHHTTEEEEE___HHHBSS_SSSS___EETTEEE___SSBTSS___HHH
13162	PF13378	Q7CSI0_AGRFC/158-372	Q8NN12_CORGL/149-366	0.666591	0.570015	2.30251	4HCL.A:152-375	3I4K.E:151-369	0.631943	0.541894	2.33593	2.13	0.2076	------ET-LVKRGYKGIKLHTWMPPVSWAPDVKMDLKACAAVREAV--GPDIRLMIDAFHWYSRT-DALALGRGL--E-KLGFDWIEEPMDE--QSLSSYKWLSDNLD--IPVVGPESAAGKHWHRAEWIKAGACDILRTGVNDVGGITPALKTMHLAEAFGMECEVHG-----------NTAMNLHVVAATKNCRWYERGLLHPFLEYDDGHDYLKSLSDPMDRDGFVHVPD-RPGLGEDID---	VAVAEIEERIEEFGNRSFKLK-MGAG-----DPAEDTRRVAELAREVGD--RVSLRIDINARWDR-RTALHYLPILAEAG---VELFEQPTP-ADDLET-LREITR--RTNVSVMADESVWT-PAEALAVVKAQAADVIALKTTKHGGLLESKKIAAIAEAGGLA-----CHGATSLEGPIGTAASLQFAASTKAISYGTELFGPQL------LKDTYIVQEFEYKDGQVAIP-QGPGLGVDVDMDK	------HH-HHHHT_SEEEEE___TTSTT___HHHHHHHHHHHHHHH--_TTSEEEEE__TT__HH-HHHHHHHHH--H-TTT_SEEE__S_T--T_HHHHHHHHHH_S--S_EEE_SS_SSHHHHHHHHHHTT__SEEEE_HHHHTSHHHHHHHHHHHHHTT__EEE__-----------_SHHHHHHHHH_SS___EEEEEE_TTS_GGG__TTBSS_SS_B_TTSEEE__S-_SBT___B_---	HHHHHHHHHHHHT__SEEEEE-__SS-----_HHHHHHHHHHHHHHHTT--TSEEEEE_TT_S_H-HHHHHHHHHHHHHT---__EEES_S_-TT_HHH-HHHHHH--HH__EEEESTT_SS-HHHHHHHHHHT__SEEEE_TTTTTSHHHHHHHHHHHHHTT_E-----EEE__S___HHHHHHHHHHHHH_TTEEEEE___HHHH------BSS_SSSS___EETTEEE__-_SSBTSS___HHH	DYGRFAETLVKRGYKGIKLHTWMAPDVKMDLKACAAVREAGPDIRLMIDAFHWYSRTDALALGRGLEKLGFDWIEEPMDEQSLSSYKWLSDNLDIPVVGESAAGKHWHRAEWIKAGACDILRTGVNDVGGITPALKTMHLAEAFGMECEVHGNTAMNLHVVAATKNCRWYERGLGHDYLKSLPMDRDGFVHVPDRPGLGEDIDFTF	VAVAEIEERIEFGNRSFKLKXGAGDPAEDTRRVAELAREVGDRVSLRIDINARWDRRTALHYLPILAEAGVELFEQPTPADDLETLREITRRTNVSVXADESVWTPAEALAVVKAQAADVIALKTTKHGGLLESKKIAAIAEAGGLACHGATSTAASLQFAASTKASYGTELFGPDTYIVQEFEYKDGQVAIPQGPGLGVDVDXDK	HHHHHHHHHHHHT_SEEEEE______HHHHHHHHHHHHHH_TTSEEEEE__TT__HHHHHHHHHHHHTTT_SEEE__S_TT_HHHHHHHHHH_SS_EEESS_SSHHHHHHHHHHTT__SEEEE_HHHHTSHHHHHHHHHHHHHTT__EEE___SHHHHHHHHH_SS___EEEEE__TTBSS__B_TTSEEE____SBT___B_HHH	HHHHHHHHHHHT__SEEEEE__SS_HHHHHHHHHHHHHHHTTTSEEEEE_TT_S_HHHHHHHHHHHHHHT__EEES_S_TT_HHHHHHHHHHH__EEEESTT_SSHHHHHHHHHHT__SEEEE_TTTTTSHHHHHHHHHHHHHTT_EEEE__SHHHHHHHHHH_TTEEEE___HHS_SSSS___EETTEEE___SSBTSS___HHH
13163	PF13378	HPBD_PARDP/145-360	A6T9N5_KLEP7/176-384	0.528653	0.456364	2.30221	4J1O.A:145-360	3FCP.F:150-366	0.490854	0.421844	2.2267	1.92	0.1951	EIARIAAE-KVAEG-FPRLQIK-IGGRPVEIDIETVRKVWERIRGT--GTRLAVDGNRSLPS-RDALRLSRECPEIP----FVLEQPCN-TLEE-IAAIRG-RVQHGIYLDESGEDLSTVIRAAGQGLCDGFGMKLTRIGGLQQMAAFRDICEARALP-----HSCDDAWGGDIIAAACTHIGATVQPRLNEGVWVAQPYIAQPYDEENGIRIAGGHIDLP-KGPGLGITPDESL	-------KLLAE-GRHRAFKLKIGAR-ELATDLRHTRAIVEAL---GDRASIRVDVNQAWDAA-TGAKGCREL--A-AMGVDLIEQPVSAHDNAALVRLSQQIE-TAILADEAVATAYDGYQLAQQGFTGAYALKIAKAGGPNSVLALARVAQAAGIGLYGGT--M-LEG--TVGTVASLHAWSTLPLQWGTEMFGPLL--LKDDIVSVPLTFADGQVALPQ-TPGLGVELDED-	HHHHHHHH-HHHHT-_SEEEEE-__SS_HHHHHHHHHHHHHHHTTT--T_EEEEE_TT___H-HHHHHHHHH_TTS_----EEEES_SS-SHHH-HHHHGG-G__S_EEESTT__SHHHHHHHHHTT__SEEEEEHHHHTSHHHHHHHHHHHHHTT__-----EEEE_SS_SHHHHHHHHHHHTTS_GGGEEE___SGGGBSS_SSTTT___EETTEEE__-_SSBTS____GGG	-------HHT__-____EEEEE__SS-_HHHHHHHHHHHHHHH---TTTSEEEEE_TT_B_HH-HHHHHHHHH--H-HTT_SEEE__B_TTGHHHHHHHHHHSS-SEEEESTT__SHHHHHHHHHTT__SEEEE_HHHHTSTTHHHHHHHHHHHTT_EEEE__--S-___--HHHHHHHHHHHTTS__TT_B___GGGG--BS__SBSS___EETTEEE___-SSBTS__B_HH-	PRLQIKIGGRPVEIDIETVRKVWERIRGTTRLAVDGNRSLPSRDALRLSRECPEIPFVLEQPCNTLEEIAAIRGRVQHGIYLDESGEDLSTVIRAAGQGLCDGFGMKLTRIGGLQQMAAFRDICEARALPHSCDDAWGGDIIAAACTHIGATVQPLNEGVWVAQPYIAQPYDEEGIRIAGGHIDLPKGPGLGITPDESL	RAFKLKIGARELATDLRHTRAIVEALGDRASIRVDVNQAWDAATGAKGCRELAMGVDLIEQPVSANAALVRLSQQIETAILADEAVATAYDGYQLAQQGFTGAYALKIAKAGGPNSVLALARVAQAAGIGLYGGTMLEGTVGTVASLHAWSTLPLQWGTEMFGPLLLKDDIVSVPLTFADGQVALPQTPGLGVELDEDK	SEEEEE__SS_HHHHHHHHHHHHHHHTTT_EEEEE_TT___HHHHHHHHHH_TTS_EEEES_SSSHHHHHHHGGG__S_EEESTT__SHHHHHHHHHHT__SEEEEEHHHHTSHHHHHHHHHHHHHTT__EEEE_SS__HHHHHHHHHHHTTS_GGEEE___SGGG_SS_SSTT___EETTEEE___SSBTS____GGG	_EEEEE__SS_HHHHHHHHHHHHHHHTTSSEEEEE_TT_B_HHHHHHHHHHHHTT_SEEE__B_THHHHHHHHHHSSSEEEESTT__SHHHHHHHHHTT__SEEEE_HHHHTSTTHHHHHHHHHHHTT_EEEE__S___HHHHHHHHHHHTTS__TT_B___GGGGBS__SBSS___EETTEEE___SSBTS__B_HHH
13164	PF13378	Q838J7_ENTFA/148-353	A6T9N5_KLEP7/176-384	0.554304	0.45722	2.03467	1WUE.A:1145-1356	3FCP.F:150-366	0.53226	0.443456	2.1248	1.89	0.2304	KQVQL-AVEKG-YQRVKLKIRP---GYDVEPVALIRQHFP--NLPLMVDANSAYTL-ADLPQLQRLDHYQLAMIEQPFAADDFLDHAQLQRELK-TRICLDENIRSLKDCQVALALGSCRSINLKIPRVGGIHEALKIAAFCQENDLLVWLGGMFE-SGVGRALNLQFASQPTFSFPGDISATERYFYEDIITEPFILEQGTMTVPQGLGIGVTLS--	----KLLAE-GRHRAFKLKIGARELATDLRHTRAIVEAL-GDRASIRVDVNQAWDAATGAKGCRELAAMGVDLIEQPVSAHDNAALVRLSQ-QIETAILADEAVATAYDGYQLAQQGFTGAYALKIAKAGGPNSVLALARVAQAAGIGLYGGTM-LEGTVGTVASLHAWSTLPLQWGTEMFGPLL-LKDDIVSVPLTFADGQVALPQTPGLGVELDED	HHHHH-HHHTT-_S_EEEE_BT---TBSHHHHHHHHHH_T--TS_EEEE_TT___G-GGHHHHHGGGG_T_SEEE__S_TT_SHHHHHHH___S-SEEEE_TT__SHHHHHHHHHHT__SEEEE_____TSHHHHHHHHHHHHHTT_EEEE___S_-_HHHHHHHHHHHTSTT__S_BS___GGGTBS__SBSS___EETTEEE___SSBT___B_--	----HHT__-____EEEEE__SS_HHHHHHHHHHHHHHH-TTTSEEEEE_TT_B_HHHHHHHHHHHHHTT_SEEE__B_TTGHHHHHHHHH-HSSSEEEESTT__SHHHHHHHHHTT__SEEEE_HHHHTSTTHHHHHHHHHHHTT_EEEE__S-___HHHHHHHHHHHTTS__TT_B___GGGG-BS__SBSS___EETTEEE___SSBTS__B_HH	QLLKQVQLAVEQRVKLKIRPGYDVEPVALIRQHFPNLPLMVDANSAYTLADLPQLQRLDHYQLAMIEQPFAADDFLDHAQLQRELKTRICLDENIRSLKDCQVALALGSCRSINLKIPRVGGIHEALKIAAFCQENDLLVWLGGMFESGVGRALNLQFASQPTFSFPGDISATRYFYEDIITEPFILEQGTMTVPQGLGIGVTLSQTN	KDIAEGEKLLARAFKLKIGLATDLRHTRAIVEAGDRASIRVDVNQAWDAATAKGCRELAAMGVDLIEQPVSAHDNAALVRLSQQIETAILADEAVATAYDGYQLAQQGFTGAYALKIAKAGGPNSVLALARVAQAAGIGLYGGTMLEGTVGTVASLHAWSTLPLQWGTEMFGPLLLKDDIVSVPLTFADGQVALPQTPGLGVELDEDK	HHHHHHHHHHHS_EEEE_BTTBSHHHHHHHHHH_TTS_EEEE_TT___GGGHHHHHGGGGS__S_EE__S_TT_SHHHHHHHTT_SS_EEE_TT__SHHHHHHHHHHT__SEEEE_HHHHTSHHHHHHHHHHHHHTT_EEEE______HHHHHHHHHHHTSTT__S__S___GGTBS__SBSS___EETTEEE___SSBT___B_HHH	HHHHHHHHHH__EEEEE__HHHHHHHHHHHHHHTTSSEEEEE_TT_B_HHHHHHHHHHHHTT_SEEE__B_TT_HHHHHHHHHHSSSEEEESTT__SHHHHHHHHHTT__SEEEE_HHHHTSTTHHHHHHHHHHHTT_EEEE__S___HHHHHHHHHHHTTS__TT_B___GGGGBS__SBSS___EETTEEE___SSBTS__B_HHH
13165	PF13378	Q5SJX8_THET8/150-352	A6T9N5_KLEP7/176-384	0.554016	0.461704	1.88196	2ZC8.B:144-356	3FCP.F:150-366	0.517179	0.429731	1.8912	1.8	0.2719	ER-HLEEG-YRRIKLKIKP---GWDYEVLKAVREAFPEA--TLTADANSAYSL-ANLAQLKRLDELRLDYIEQPLAYDDLLDHAKLQRELST--PICLDESLTGAEKARKAIELGAGRVFNVKPARLGGHGESLRVHALAESAGIPLWMGGMLE-AGVGRAHNLHLATLPGFTKPGDVSSASRYWEEDIVEEALEAKDGLMPVPEGVGIGVHLK--	-KLLAE-GRHRAFKLKIGARELATDLRHTRAIVEAL-GDRASIRVDVNQAWDAATGAKGCRELAAMGVDLIEQPVSAHDNAALVRLSQ--QIETAILADEAVATAYDGYQLAQQGFTGAYALKIAKAGGPNSVLALARVAQAAGIGLYGGTM-LEGTVGTVASLHAWSTLPLQWGTEMFGPLL-LKDDIVSVPLTFADGQVALPQTPGLGVELDED	HH-HHHTT-_S_EEEE_BT---TBSHHHHHHHHHH_TTS--_EEEE_TT___G-GGHHHHHHGGGGT_S_EE__S_TT_SHHHHHHHHH_SS--_EEESTT__SHHHHHHHHHHT__SEEEE_HHHHTSHHHHHHHHHHHHHTT__EEE_____-_HHHHHHHHHHTTSTTB_S_BS___GGGTBSS_SBSS____BTTEEE___SSBT___B_--	-HHT__-____EEEEE__SS_HHHHHHHHHHHHHHH-TTTSEEEEE_TT_B_HHHHHHHHHHHHHTT_SEEE__B_TTGHHHHHHHHH--HSSSEEEESTT__SHHHHHHHHHTT__SEEEE_HHHHTSTTHHHHHHHHHHHTT_EEEE__S-___HHHHHHHHHHHTTS__TT_B___GGGG-BS__SBSS___EETTEEE___SSBTS__B_HH	DTLRVVERHLERRIKLKIKPGWDYEVLKAVREAFPEATLTADANSAYSLANLAQLKRLDELRLDYIEQPLAYDDLLDHAKLQRELSTPICLDESLTGAEKARKAIELGAGRVFNVKPARLGGHGESLRVHALAESAGIPLWMGGMLEAGVGRAHNLHLATLPGFTKPGDVSSARYWEEDIVEEALEAKDGLMPVPEGVGIGVHLKLPF	KDIAEGEKLLARAFKLKIGLATDLRHTRAIVEALGDASIRVDVNQAWDAATAKGCRELAAMGVDLIEQPVSAHDNAALVRLSQQIETAILADEAVATAYDGYQLAQQGFTGAYALKIAKAGGPNSVLALARVAQAAGIGLYGGTMLEGTVGTVASLHAWSTLPLQWGTEMFGPLLLKDDIVSVPLTFADGQVALPQTPGLGVELDEDK	HHHHHHHHHHHS_EEEE_BTTBSHHHHHHHHHH_TTS_EEEE_TT___GGGHHHHHHGGGGT_S_EE__S_TT_SHHHHHHHHH_SS_EEESTT__SHHHHHHHHHHT__SEEEE_HHHHTSHHHHHHHHHHHHHTT__EEE______HHHHHHHHHHTTSTTB_S_BS___GGT_SS_SBSS____BTTEEE___SSBT___B_HHH	HHHHHHHHHH__EEEEE__HHHHHHHHHHHHHHHTTSEEEEE_TT_B_HHHHHHHHHHHHTT_SEEE__B_TT_HHHHHHHHHHSSSEEEESTT__SHHHHHHHHHTT__SEEEE_HHHHTSTTHHHHHHHHHHHTT_EEEE__S___HHHHHHHHHHHTTS__TT_B___GGGGBS__SBSS___EETTEEE___SSBTS__B_HHH
13166	PF13378	NSAR_BACCR/145-356	A6T9N5_KLEP7/176-384	0.527258	0.443828	1.56707	2P88.E:144-357	3FCP.F:150-366	0.468775	0.39722	1.47866	1.46	0.3054	MAEEAAS-MIQKG-YQSFKMKVGTN-VKEDVKRIEAVRERVGNDIAIRVDVNQGWKNSANTLTALRSLGHLNIDWIEQPVIADDIDAMAHIRSKTDLPLMIDEGLKSSREMRQIIKLEAADKVNIKLMKCGGIYPAVKLAHQAEMAGIECQVGSMVE-SSVASSAGFHVAFSKKIITSVELTGPL--KFTKDIGNLHYDVPFIRLNEKPGLGIEINED	------KLLAE-GRHRAFKLKIGARELATDLRHTRAIVEALGDRASIRVDVNQAWDAA-TGAKGCRELAAMGVDLIEQPVSAHDNAALVRLSQQIETAILADEAVATAYDGYQLAQQGFTGAYALKIAKAGGPNSVLALARVAQAAGIGLYGGTM-LEGTVGTVASLHAWSTLPLQWGTEMFGPLLLKDDIVSVPLTFADGQVALPQTPGLGVELDED	HHHHHHH-HHTTT-__EEEEE__S_-HHHHHHHHHHHHHHHTTSSEEEEE_TTTTBSHHHHHHHHHTSTTTT_S_EE__B_TT_HHHHHHHHHT__S_EEESTT_SSHHHHHHHHHHT__SEEEE_HHHHTSHHHHHHHHHHHHHTT_EEEE__SS_-_HHHHHHHHHHHHH_TTEEEE___GGG--TBS__SS____BTTEE_____SBT_____HH	------HHT__-____EEEEE__SS_HHHHHHHHHHHHHHHTTTSEEEEE_TT_B_HH-HHHHHHHHHHHTT_SEEE__B_TTGHHHHHHHHHHSSSEEEESTT__SHHHHHHHHHTT__SEEEE_HHHHTSTTHHHHHHHHHHHTT_EEEE__S-___HHHHHHHHHHHTTS__TT_B___GGGGBS__SBSS___EETTEEE___SSBTS__B_HH	QSFKMKVGTNVKEDVKRIEAVRERVGNDIAIRVDVNQGWKNANTLTALRSLGHLNIDWIEQPVIADDIDAMAHIRSKTDLPLMIDEGLKSSREMRQIIKLEAADKVNIKLMKCGGIYPAVKLAHQAEMAGIECQVGSMVESSVASSAGFHVAFSKKIITSVELTGPLKFTKDIGNLHYDVPFIRLNEKPGLGIEINEDT	RAFKLKIGAELATDLRHTRAIVEALGDRASIRVDVNQAWDAATGAKGCRELAAMGVDLIEQPVSAHDNAALVRLSQQIETAILADEAVATAYDGYQLAQQGFTGAYALKIAKAGGPNSVLALARVAQAAGIGLYGGTMLEGTVGTVASLHAWSTLPLQWGTEMFGPLLLKDDIVPLTFADGQVALPQTPGLGVELDEDK	_EEEEE__S_HHHHHHHHHHHHHHTTTSSEEEEE_TTTTBSHHHHHHHHTSTTTT_S_EE__B_TT_HHHHHHHHHT__S_EEESTT__SHHHHHHHHHHT__SEEEE_HHHHTSHHHHHHHHHHHHHTT_EEEE__SS__HHHHHHHHHHHHH_TTEEEE___GGGTBS__SS___EETTEE_____SBT_____HHH	_EEEEE__S_HHHHHHHHHHHHHHHTTSSEEEEE_TT_B_HHHHHHHHHHHHHTT_SEEE__B_TT_HHHHHHHHHHSSSEEEESTT__SHHHHHHHHHTT__SEEEE_HHHHTSTTHHHHHHHHHHHTT_EEEE__S___HHHHHHHHHHHTTS__TT_B___GGGGBS__SB___EETTEEE___SSBTS__B_HHH
13167	PF13378	AAEP_CYTH3/143-359	A6T9N5_KLEP7/176-384	0.659306	0.576858	1.90647	3Q4D.B:143-358	3FCP.F:150-366	0.52988	0.46873	1.77279	1.62	0.2759	KMAADA----VQIKKNGFEIIKVKVGGS-KELDVERIRMIREAAGDSITLRIDANQGWSVETAIETLTLLEPYN---IQHCEEPVSRNLYTALPKIRQACRI--PIMADESCCNSFDAERLIQIQACDSFNLKLSKSAGITNALNIIRLAEQAHMP-----VQVGGFLESRLGFTAAAHVALVSKTICYYDFDT-------PLMFEADPVRGGIVYQQRGIIEVPETAGLGAGYQKDYL	------KLLAE-G---RHRAFKLKIGARELATDLRHTRAIVEALGDRASIRVDVNQAWDAATGAKGCREL---AAMGVDLIEQPVSAHDNAALVRLSQ--QIETAILADEAVATAYDGYQLAQQGFTGAYALKIAKAGGPNSVLALARVAQAAGIGLYGGT--M-LEG--TVGTVASLHAWSTLPLQWGTEMFGPLLLKDDIVSVPLTFADG-QVA-------LPQTPGLGVELD-ED-	HHHHHH----HHHHHTT_SEEEEE__S_-HHHHHHHHHHHHHHH_SSSEEEEE_TT_B_HHHHHHHHHHHGGG_---ESEEE__B_GGGGGGHHHHHHH_SS--_EEESTT__SHHHHHHHHHTT__SEEEE_TTTTTSHHHHHHHHHHHHHTT__-----EEE__SS__HHHHHHHHHHHTS_TTEEEE___G-------GGGBSS__EEES_EE_GGGEEE___SSBS_EEE_TTT_	------HHT__-_---___EEEEE__SS_HHHHHHHHHHHHHHHTTTSEEEEE_TT_B_HHHHHHHHHHH---HHTT_SEEE__B_TTGHHHHHHHHH--HSSSEEEESTT__SHHHHHHHHHTT__SEEEE_HHHHTSTTHHHHHHHHHHHTT_EEEE__--S-___--HHHHHHHHHHHTTS__TT_B___GGGGBS__SBSS___EETT-EEE-------___SSBTS__B_-HH-	EIIKVKVGGSKELDVERIRMIREAAGDSITLRIDANQGWSVETAIETLTLLEPYNIQHCEEPVSRNLYTALPKIRQACRIPIMADESCCNSFDAERLIQIQACDSFNLKLSKSAGITNALNIIRLAEQAHMPVQVGGFLESRLGFTAAAHVALVSKTICYYDFDTPLMFEADPVRGGIVYQQGIIEVPETAGLGAGYQKDY	RAFKLKIGRELATDLRHTRAIVEALGDRASIRVDVNQAWDAATGAKGCRELAAMGVDLIEQPVSAHDNAALVRLSQQIETAILADEAVATAYDGYQLAQQGFTGAYALKIAKAGGPNSVLALARVAQAAGIGLYGGTMLEGTVGTVASLHAWSTLPLQWGTEMFGPLLLKDDIVSVPLTFADGQVALPQTPGLGVELDEDK	SEEEEE__S_HHHHHHHHHHHHHHH_SSSEEEEE_TT_B_HHHHHHHHHHHGGG__S_EE__B_GGGGGGHHHHHHH_SS_EEESTT__SHHHHHHHHHTT__SEEEE_TTTTTSHHHHHHHHHHHHHTT__EEE__SS__HHHHHHHHHHHTT_TTEEEE___GGGGBSS__EEES_EE_GGEEE___SSBS_EEE_TTT	_EEEEE__S_HHHHHHHHHHHHHHHTTSSEEEEE_TT_B_HHHHHHHHHHHHHTT_SEEE__B_TT_HHHHHHHHHHSSSEEEESTT__SHHHHHHHHHTT__SEEEE_HHHHTSTTHHHHHHHHHHHTT_EEEE__S___HHHHHHHHHHHTTS__TT_B___GGGGBS__SBSS___EETTEEE___SSBTS__B_HHH
13168	PF13378	A9GEI3_SORC5/147-363	A6T9N5_KLEP7/176-384	0.629966	0.535327	2.12811	3S5S.A:146-360	3FCP.F:150-366	0.526222	0.454804	1.98741	2	0.2593	RAEEAARRAA-AMG-FRALKVK-VGGRLAASDPARIEAIHAAAP--GASLILDGNGGLTA-GEALALVAHARRLGAD--VALLEQPVP-RDDWDG-MKEVTR-RAGVDVAADESAASAEDVLRVAAERAATVVNIKLMKG-GIAEALDIAAVARAAGLG-----LMIGGMVESVLAMTASACFAAGLGGFSFVDLDTPLFLAENPFDGGFVQRGPALSLEGIRAGHGVTPQRRS	-------KLLAE-GRHRAFKLKIGAR-ELATDLRHTRAIVEAL-GDRASIRVDVNQAWDAA-TGAKGCREL--A-A-MGVDLIEQPVSA--HDNAALVRLSQQIE-TAILADEAVATAYDGYQLAQQGFTGAYALKIAKAGGPNSVLALARVAQAAGIGLYGGT--M-LEG--TVGTVASLHAWSTLPLQWGTEMFGPLLLKDDIVSVPLTFADGQVALPQ-TPGLGVELDED-	HHHHHHHHHH-H_T-__EEEEE-_S______HHHHHHHHHHH_T--T_EEEEE_TT_S_H-HHHHHHHHHHHH_T_E--EEEEE__S_-TT_HHH-HHHHHH-HSSSEEEESTT_SSHHHHHHHHH_TS_SEEEE_HHHH-HHHHHHHHHHHHHHTT_E-----EEE__SS__HHHHHHHHHHHHHH__E_EE___GGGGBS___EE_S_EEETTEEE_TT__SBT__EE____	-------HHT__-____EEEEE__SS-_HHHHHHHHHHHHHHH-TTTSEEEEE_TT_B_HH-HHHHHHHHH--H-H-TT_SEEE__B_T--TGHHHHHHHHHHSS-SEEEESTT__SHHHHHHHHHTT__SEEEE_HHHHTSTTHHHHHHHHHHHTT_EEEE__--S-___--HHHHHHHHHHHTTS__TT_B___GGGGBS__SBSS___EETTEEE___-SSBTS__B_HH-	RAEEAARRAAARALKVKVGGRLAASDPARIEAIHAAAPGASLILDGNGGLTAGEALALVAHARRLDVALLEQPVPRDDWDGMKEVTRRAGVDVAADESAASAEDVLRVAAERAATVVNIKLMKGGIAEALDIAAVARAAGLGLMIGGMVESVLAMTASACFAAGLGGFSFVDLDTPLFLAENPFDGGFVQRGPALSLGIRAGHGVTPQ	KDIAEGEKLLARAFKLKIGARELATDLRHTRAIVEALDRASIRVDVNQAWDAATGAKGCRELAAMGVDLIEQPVSAHDNAALVRLSQQIETAILADEAVATAYDGYQLAQQGFTGAYALKIAKAGGNSVLALARVAQAAGIGLYGGTMLEGTVGTVASLHAWSTLPLQWGTEMFGPLLLKDDIVSVPLTFADGQVALPQTPGLGVELD	HHHHHHHHHHH_EEEEE__GGGTTTHHHHHHHHHHH_TT_EEEEE_TT_S_HHHHHHHHHHHHHTEEEEEE__S_TT_HHHHHHHHHHSSS_EEESTT_SSHHHHHHHHHTT__SEEEE_HHHHHHHHHHHHHHHHHHTT_EEEE__SS__HHHHHHHHHHHHHH__EEEE___GGGGBS___EE_S_EEETTEEE_T__SBT__EE_	HHHHHHHHHH__EEEEE__SS_HHHHHHHHHHHHHHHTSSEEEEE_TT_B_HHHHHHHHHHHHHTT_SEEE__B_TT_HHHHHHHHHHSSSEEEESTT__SHHHHHHHHHTT__SEEEE_HHHHTSTHHHHHHHHHHHTT_EEEE__S___HHHHHHHHHHHTTS__TT_B___GGGGBS__SBSS___EETTEEE___SSBTS__B_
13169	PF13378	YITF_BACSU/136-361	A6T9N5_KLEP7/176-384	0.632827	0.529221	2.4425	2GDQ.B:140-364	3FCP.F:150-366	0.631743	0.538151	2.4912	2.43	0.1839	WISRSV-SNVEAQLKKGFEQIKVK-IGGTSFKEDVRHINALQHTAGSSITMILDANQSYDAAAAFKWERYF-SEWTNIGWLEEPLPFDQPQDYAMLRSRLSV--PVAGGENMKGPAQYVPLLSQRCLDIIQPDVMHVNGIDEFRDCLQLARYFGVRASAHA---YDGSLSRLYALFAQACLPPWSKMKNDHIEPIEWDVMENPFTDLVSLQPSK---------------------------GMVHIPKGKGIGTEINMEIV	------KLLAE-G---RHRAFKLKIGAR-ELATDLRHTRAIVEALGDRASIRVDVNQAWDAATGAKGCRELAA-MG-VDLIEQPVSAHDNAALVRLSQ--QIETAILADEAVATAYDGYQLAQQGFTGAYALKIAKAGGPNSVLALARVAQAAGIGLYGGTMLEG--TVGTVASL---------------------------------HAWSTLPLQWGTEMFGPLLLKDDIVSVPLTFADGQVALPQTPGLGVELD-ED-	_HHHHH-HHHHHHH_TT__EEEEE-_SSS_HHHHHHHHHHHHHHH_TTSEEEEE_TT___HHHHHTTHHHH-TT_S_EEEEE__S_SS_HHHHHHHHHH_SS--_EEE_TT__SHHHHHHHHHTT__SEE__BTTTTT_HHHHHHHHHHHHHHT_EE__B_---SS_SHHHHHHHHHHHTS__SSS_TTS_S__EEEE_SS_GGGGSBS___BT---------------------------TEEE___SSBTSS_B_HHHH	------HHT__-_---___EEEEE__SS-_HHHHHHHHHHHHHHHTTTSEEEEE_TT_B_HHHHHHHHHHHHH-TT-_SEEE__B_TTGHHHHHHHHH--HSSSEEEESTT__SHHHHHHHHHTT__SEEEE_HHHHTSTTHHHHHHHHHHHTT_EEEE__S___--HHHHHHHH---------------------------------HHHTTS__TT_B___GGGGBS__SBSS___EETTEEE___SSBTS__B_-HH-	RSVSNVEAQLKEQIKVKIGGTSFKEDVRHINALQHTAGSSITMILDANQSYDAAAAFKWERYFSEWIGWLEEPLPFDQPQDYAMLRSRLSVPVAGGENMKGPAQYVPLLSQRCLDIIQPDVMHVNGIDEFRDCLQLARYFGVRASAHAYDGSLSRLYALFAQACLPHIEPIEWDVMENPFTDLVSLQPSKGMVHIPKGKGIGTEIN	KDIAEGEKLLARAFKLKIGARELATDLRHTRAIVEALGDRASIRVDVNQAWDAATGAKGRELAAMGVDLIEQPVSAHDNAALVRLSQQIETAILADEAVATAYDGYQLAQQGFTGAYALKIAKAGGPNSVLALARVAQAAGIGLYGGTMLETVGTVASLHAWSTLPLQWGTEMFGPLLLKDDIVPLTFADGQVALPQTPGLGVELD	HHHHHHHHHHH_EEEEE_SSS_HHHHHHHHHHHHHHH_TTSEEEEE_TT___HHHHHTTHHHHTT_EEEEE__S_SS_HHHHHHHHTT_SS_EEE_TT__SHHHHHHHHHTT__SEE___TTTTTSHHHHHHHHHHHHHHT_EE____TT_SHHHHHHHHHHHTS__S__EEEE_SS_GGGGSB____BTTEEE___SSBTSS_B_	HHHHHHHHHH__EEEEE__SS_HHHHHHHHHHHHHHHTTSSEEEEE_TT_B_HHHHHHHHHHHHTT_SEEE__B_TT_HHHHHHHHHHSSSEEEESTT__SHHHHHHHHHTT__SEEEE_HHHHTSTTHHHHHHHHHHHTT_EEEE__S__HHHHHHHHHHHTTS__TT_B___GGGGBS__SS___EETTEEE___SSBTS__B_
13170	PF13378	Q3HKK5_RHOS4/149-365	A6T9N5_KLEP7/176-384	0.640249	0.557841	2.20965	2HZG.B:148-370	3FCP.F:150-366	0.581005	0.503745	2.27743	2.67	0.2332	ERARA-ARRDG-FAAVKFGWGPIGRGTVAADADQIMAAREGLGPDGDLMVDVGQIFGEDVEAAAARLPTLDAAGVLWLEEPFDAGALAAHAALAGRGARVRIAGGEAAHNFHMAQHLMDYGRIGFIQIDCGRIGGLGPAKRVADAAQARGITYVNHTFT-SHLALSASLQPFAGLEADRICEYPAAPQQLALDITGDHIRPDAEGLIRAPEAPGLGLQVA--	----KLLAE-GRHRAFKLKIGAR---ELATDLRHTRAIVEALGDRASIRVDVNQAW--DAATGAKGCRELAAMGVDLIEQPVSAHDNAALVRLSQ-QIETAILADEAVATAYDGYQLAQQGFTGAYALKIAKAGGPNSVLALARVAQAAGIGLYGGTMLEGTVGTVASLHAWSTLPLQWGTEMFGPLL--LKDDIVSVPLTFADGQVALPQTPGLGVELDED	HHHHH-HHHTT-_SEEEEESTTTTSS_HHHHHHHHHHHHHHH_SSSEEEEE_TTTTTT_HHHHHTTHHHHHHTT_SEEE__S_TT_HHHHHHHHTT__SSEEEE_TT_SSHHHHHHHHH_S__SEEEE_HHHHTSHHHHHHHHHHHHHHT_EEEE___S-_HHHHHHHHGGGTT_TT__EEEEESS__HHHHHTBSS_____TTS_B_S_SSSBTS__B_--	----HHT__-____EEEEE__SS---_HHHHHHHHHHHHHHHTTTSEEEEE_TT_B--_HHHHHHHHHHHHHTT_SEEE__B_TTGHHHHHHHHH-HSSSEEEESTT__SHHHHHHHHHTT__SEEEE_HHHHTSTTHHHHHHHHHHHTT_EEEE__S___HHHHHHHHHHHTTS__TT_B___GGGG--BS__SBSS___EETTEEE___SSBTS__B_HH	ERARAARRDGFAAVKFGWGPIGRAADADQIMAAREGLGPDGDLMVDVGQIFGEDAAAARLPTLDAAGVLWLEEPFDAGALAAHAALAGRGAVRIAGGEAAHNFHMAQHLMDYGRIGFIQIDCGRIGGLGPAKRVADAAQARGITYVNHTFTSHLALSASLQPFAGLEADRICEYPAAPQQDITGDHIRPDEGLIRAPEAPGLGLQVAASA	KDIAEGEKLLARAFKLKIGARELATDLRHTRAIVEALGDRASIRVDVNQAWDAATGAKGCRELAAMGVDLIEQPVSAHDNAALVRLSQQIETAILADEAVATAYDGYQLAQQGFTGAYALKIAKAGGPNSVLALARVAQAAGIGLYGGTLEGTVGTVASLHAWSTLPLQWGTEMFLLLKDDIVSVPLTFADGQVALPQTPGLGVELDEDK	HHHHHHHHTT_SEEEEESTTTTSHHHHHHHHHHHHHH_SSSEEEEE_TTTTTT_HHHTTHHHHHHTT__EEE__S_TT_HHHHHHHHTT__SEEEE_TT__SHHHHHHHHHTS__SEEEE_HHHHTSHHHHHHHHHHHHHHT_EEEE___S_HHHHHHHHGGGTT_TT__EEE___S__HHTBSS_____TS_B_S_SSSBT___B_HHH	HHHHHHHHHH__EEEEE__SS_HHHHHHHHHHHHHHHTTSSEEEEE_TT_B_HHHHHHHHHHHHHTT_SEEE__B_TT_HHHHHHHHHHSSSEEEESTT__SHHHHHHHHHTT__SEEEE_HHHHTSTTHHHHHHHHHHHTT_EEEE_____HHHHHHHHHHHTTS__TT_B___GGBS__SBSS___EETTEEE___SSBTS__B_HHH
13171	PF13378	Q7CSI0_AGRFC/158-372	A6T9N5_KLEP7/176-384	0.609527	0.521771	2.42768	4HCL.A:152-375	3FCP.F:150-366	0.504174	0.440799	2.60835	2.23	0.1826	ET-LVKRG-YKGIKLHTWMPPVSWAPDVKMDLKACAAVREAVGPDIRLMIDAFHWYSRTDALALGRGLEKLGFDWIEEPMDEQSLSSYKWLSDNLD-IPVVGPESAAGKHWHRAEWIKAGACDILRTGVNDVGGITPALKTMHLAEAFGMECEVHG------NTAMNLHVVAATKNCRWYERGLLHPFLEYDDGHDYLKSLSDPMDRDGFVHVPDRPGLGEDID--	-KLLAE-GRHRAFKLKIGAR------ELATDLRHTRAIVEALGDRASIRVDVNQAWDAATGAKGCRELAAMGVDLIEQPVSAHDNAALVRLSQ-QIETAILADEAVAT-AYDGYQLAQQGFTGAYALKIAKAGGPNSVLALARVAQAAGIGLYGGTMLEGTVGTVASLHAWSTLPLQWGTEMFGPLL-------LKDDIVSVPLTFADGQVALPQTPGLGVELDED	HH-HHHHT-_SEEEEE___TTSTT___HHHHHHHHHHHHHHH_TTSEEEEE__TT__HHHHHHHHHHHHTTT_SEEE__S_TT_HHHHHHHHHH_S-S_EEE_SS_SSHHHHHHHHHHTT__SEEEE_HHHHTSHHHHHHHHHHHHHTT__EEE__------_SHHHHHHHHH_SS___EEEEEE_TTS_GGG__TTBSS_SS_B_TTSEEE__S_SBT___B_--	-HHT__-____EEEEE__SS------_HHHHHHHHHHHHHHHTTTSEEEEE_TT_B_HHHHHHHHHHHHHTT_SEEE__B_TTGHHHHHHHHH-HSSSEEEESTT__S-HHHHHHHHHTT__SEEEE_HHHHTSTTHHHHHHHHHHHTT_EEEE__S___HHHHHHHHHHHTTS__TT_B___GGGG-------BS__SBSS___EETTEEE___SSBTS__B_HH	DYGRFAETLVKKGIKLHTWMPDVKMDLKACAAVREAVGPDIRLMIDAFHWYSRTDALALGRGLEKLGFDWIEEPMDEQSLSSYKWLSDNLDIPVVGESAAGKHWHRAEWIKAGACDILRTGVNDVGGITPALKTMHLAEAFGMECEVHGNTAMNLHVVAATKNCRWYERGLEYDDGHDYLKSLSDPMDGFVHVPDRPGLGEDIDFTF	KDIAEGEKLLARAFKLKIGARELATDLRHTRAIVEALGDRASIRVDVNQAWDAATGAKGCRELAAMGVDLIEQPVSAHDNAALVRLSQQIETAILADEAVATAYDGYQLAQQGFTGAYALKIAKAGGPNSVLALARVAQAAGIGLYGGTMTVASLHAWSTLPLQWGTEMFGPLLLKDDIVSVPLTFADGQVALPQTPGLGVELDEDK	HHHHHHHHHHHSEEEEE_____HHHHHHHHHHHHHHH_TTSEEEEE__TT__HHHHHHHHHHHHTTT_SEEE__S_TT_HHHHHHHHHH_SS_EEESS_SSHHHHHHHHHHTT__SEEEE_HHHHTSHHHHHHHHHHHHHTT__EEE___SHHHHHHHHH_SS___EEEEE_GGG__TTBSS_SS_BTSEEE____SBT___B_HHH	HHHHHHHHHH__EEEEE__SS_HHHHHHHHHHHHHHHTTSSEEEEE_TT_B_HHHHHHHHHHHHHTT_SEEE__B_TT_HHHHHHHHHHSSSEEEESTT__SHHHHHHHHHTT__SEEEE_HHHHTSTTHHHHHHHHHHHTT_EEEE__SHHHHHHHHTTS__TT_B___GGGGBS__SBSS___EETTEEE___SSBTS__B_HHH
13172	PF13378	Q838J7_ENTFA/148-353	HPBD_PARDP/145-360	0.678741	0.574025	2.48949	1WUE.A:1145-1356	4J1O.A:145-360	0.645175	0.543596	2.40817	1.89	0.1855	---KQVQLAVEKGYQRVKLKIRP----GYDVEPVALIRQHF--PNLPLMVDANSAYTL-ADLPQLQRL--D-HYQLAMIEQPFAADDFLDHAQLQRELK--TRICLDENIRSLKDCQVALALGSCRSINLKIPRVGGIHEALKIAAFCQENDLLVWLGG--MFE-S--GVGRALNLQFASQPTFSFPGDISATERY-FYEDIITEPFILEQGTMTVPQ-GLGIGVTLS---	EIARIAAEKVAEGFPRLQIK-IGGRPVEIDIETVRKVWERIRGTGTRLAVDGNRSLPSRDALRLSRECPEIP----FVLEQPCN-TLEE-IAAIRG--RVQHGIYLDESGEDLSTVIRAAGQGLCDGFGMKLTRIGGLQQMAAFRDICEARALP-----HSCDDAWGGDIIAAACTHIGATVQPRLNEGVWVAQPYIAQPYDEENGIRIAGGHIDLP-KGPGLGITPDESL	---HHHHHHHHTT_S_EEEE_BT----TBSHHHHHHHHHH_--TTS_EEEE_TT___G-GGHHHHHGG--G-G_T_SEEE__S_TT_SHHHHHHH___S--SEEEE_TT__SHHHHHHHHHHT__SEEEE_____TSHHHHHHHHHHHHHTT_EEEE__--_S_-_--HHHHHHHHHHHTSTT__S_BS___GGGT-BS__SBSS___EETTEEE___-SSBT___B_---	HHHHHHHHHHHHT_SEEEEE-__SS_HHHHHHHHHHHHHHHTTTT_EEEEE_TT___HHHHHHHHHH_TTS_----EEEES_SS-SHHH-HHHHGG--G__S_EEESTT__SHHHHHHHHHTT__SEEEEEHHHHTSHHHHHHHHHHHHHTT__-----EEEE_SS_SHHHHHHHHHHHTTS_GGGEEE___SGGGBSS_SSTTT___EETTEEE__-_SSBTS____GGG	QLLKQVQLAVEKGYQRVKLKIRPGYDVEPVALIRQHFPNLPLMVDANSAYTLADLPQLQRLDHYQLMIEQPFADFLDHAQLQRELKTRICLDENIRSLKDCQVALALGSCRSINLKIPRVGGIHEALKIAAFCQENDLLVWLGGMFESGVGRALNLQFASQPTFSFPGDISARYFYEDIITEPFILEQGTMTVPQGLGIGVTLSQTN	EIARIAAEKVAEGFPRLQIKIGVEIDIETVRKVWERIRGTRLAVDGNRSLPSRDLRLSRECPEIPFVLEQPCNTLEEIAAIRGRVQHGIYLDESGEDLSTVIRAAGQGLCDGFGMKLTRIGGLQQMAAFRDICEARALPHSCDDAWGGDIIAAACTHIGATVQLNEGVWVAQPYIAQPYDEEGIRIAGGHIDLPKGPGLGITPDESL	HHHHHHHHHHHTT_S_EEEE_BTTBSHHHHHHHHHH_TTS_EEEE_TT___GGGHHHHHGGGGS___EE__S__SHHHHHHHTT_SS_EEE_TT__SHHHHHHHHHHT__SEEEE_HHHHTSHHHHHHHHHHHHHTT_EEEE______HHHHHHHHHHHTSTT__S__S___GTBS__SBSS___EETTEEE___SSBT___B_HHH	HHHHHHHHHHHHT_SEEEEE__HHHHHHHHHHHHHHHTT_EEEEE_TT___HHHHHHHHH_TTS_EEEES_SSSHHHHHHHGGG__S_EEESTT__SHHHHHHHHHHT__SEEEEEHHHHTSHHHHHHHHHHHHHTT__EEEE_SS__HHHHHHHHHHHTTS_GEEE___SGGG_SS_SSTT___EETTEEE___SSBTS____GGG
13173	PF13378	Q5SJX8_THET8/150-352	HPBD_PARDP/145-360	0.673582	0.565716	2.49646	2ZC8.B:144-356	4J1O.A:145-360	0.676806	0.564748	2.38171	1.86	0.2	------ERHLEEGYRRIKLKIKP----GWDYEVLKAVREAF--PEA--TLTADANSAYSL-ANLAQLKRL--D-ELRLDYIEQPLAYDDLLDHAKLQRELST---PICLDESLTGAEKARKAIELGAGRVFNVKPARLGGHGESLRVHALAESAGIPLWMGG--MLE-A--GVGRAHNLHLATLPGFTKPGDVSSASRY-WEEDIVEEALEAKDGLMPVPE-GVGIGVHLK---	EIARIAAEKVAEGFPRLQIK-IGGRPVEIDIETVRKVWERIRGT--GTRLAVDGNRSLPSRDALRLSRECPEIP----FVLEQPCN-TLEE-IAAIRG---RVQHGIYLDESGEDLSTVIRAAGQGLCDGFGMKLTRIGGLQQMAAFRDICEARALP-----HSCDDAWGGDIIAAACTHIGATVQPRLNEGVWVAQPYIAQPYDEENGIRIAGGHIDLP-KGPGLGITPDESL	------HHHHHTT_S_EEEE_BT----TBSHHHHHHHHHH_--TTS--_EEEE_TT___G-GGHHHHHHG--G-GGT_S_EE__S_TT_SHHHHHHHHH_SS---_EEESTT__SHHHHHHHHHHT__SEEEE_HHHHTSHHHHHHHHHHHHHTT__EEE__--___-_--HHHHHHHHHHTTSTTB_S_BS___GGGT-BSS_SBSS____BTTEEE___-SSBT___B_---	HHHHHHHHHHHHT_SEEEEE-__SS_HHHHHHHHHHHHHHHTTT--T_EEEEE_TT___HHHHHHHHHH_TTS_----EEEES_SS-SHHH-HHHHGG---G__S_EEESTT__SHHHHHHHHHTT__SEEEEEHHHHTSHHHHHHHHHHHHHTT__-----EEEE_SS_SHHHHHHHHHHHTTS_GGGEEE___SGGGBSS_SSTTT___EETTEEE__-_SSBTS____GGG	DTLRVVERHLEEGYRRIKLKIKPGWDYEVLKAVREAFPEATLTADANSAYSLANLAQLKRLDELRLDYIEQPLADLLDHAKLQRELSTPICLDESLTGAEKARKAIELGAGRVFNVKPARLGGHGESLRVHALAESAGIPLWMGGMLEAGVGRAHNLHLATLPGFTKPGDVSSRYWEEDIVEEALEAKDGLMPVPEGVGIGVHLKLPF	EIARIAAEKVAEGFPRLQIKIGVEIDIETVRKVWERIRGTRLAVDGNRSLPSRDALRLSRECPEIPFVLEQPCNTLEEIAAIRGRVQHGIYLDESGEDLSTVIRAAGQGLCDGFGMKLTRIGGLQQMAAFRDICEARALPHSCDDAWGGDIIAAACTHIGATVQLNEGVWVAQPYIAQPYDENGIRIAGGHIDLPKGPGLGITPDESL	HHHHHHHHHHHTT_S_EEEE_BTTBSHHHHHHHHHH_TTS_EEEE_TT___GGGHHHHHHGGGGT_S_EE__S__SHHHHHHHHH_SS_EEESTT__SHHHHHHHHHHT__SEEEE_HHHHTSHHHHHHHHHHHHHTT__EEE______HHHHHHHHHHTTSTTB_S_BS___GT_SS_SBSS____BTTEEE___SSBT___B_HHH	HHHHHHHHHHHHT_SEEEEE__HHHHHHHHHHHHHHHTT_EEEEE_TT___HHHHHHHHHH_TTS_EEEES_SSSHHHHHHHGGG__S_EEESTT__SHHHHHHHHHHT__SEEEEEHHHHTSHHHHHHHHHHHHHTT__EEEE_SS__HHHHHHHHHHHTTS_GEEE___SGGG_SS_SSTT___EETTEEE___SSBTS____GGG
13174	PF13378	NSAR_BACCR/145-356	HPBD_PARDP/145-360	0.637138	0.55837	2.4751	2P88.E:144-357	4J1O.A:145-360	0.510523	0.440195	2.37217	1.99	0.1818	-MAEEAASMIQKGYQSFKMKVGTN--VKEDVKRIEAVRERV---GNDIAIRVDVNQGWKNSANTLTALRSL--G-HLNIDWIEQPVIADDIDAMAHIRSKTD-LPLMIDEGLKSSREMRQIIKLEAADKVNIKLMKCGGIYPAVKLAHQAEMAGIECQVGS--MVE-S--SVASSAGFHVAFSKKIITSVELTGPL----KFTKDIGNLHYDVPFIRLNE-KPGLGIEINED-	EIARIAAEKVAEGFPRLQIK-IGGRPVEIDIETVRKVWERIRGT--GTRLAVDGNRSLPS-RDALRLSRECPEIP----FVLEQPCN-TLEE-IAAIRG-RVQHGIYLDESGEDLSTVIRAAGQGLCDGFGMKLTRIGGLQQMAAFRDICEARALP-----HSCDDAWGGDIIAAACTHIGATVQPRLNEGVWVAQPYIAQPYDEENGIRIAGGHIDLP-KGPGLGITPDESL	-HHHHHHHHHTTT__EEEEE__S_--HHHHHHHHHHHHHHH---TTSSEEEEE_TTTTBSHHHHHHHHHTS--T-TTT_S_EE__B_TT_HHHHHHHHHT__-S_EEESTT_SSHHHHHHHHHHT__SEEEE_HHHHTSHHHHHHHHHHHHHTT_EEEE__--SS_-_--HHHHHHHHHHHHH_TTEEEE___GGG----TBS__SS____BTTEE____-_SBT_____HH-	HHHHHHHHHHHHT_SEEEEE-__SS_HHHHHHHHHHHHHHHTTT--T_EEEEE_TT___H-HHHHHHHHH_TTS_----EEEES_SS-SHHH-HHHHGG-G__S_EEESTT__SHHHHHHHHHTT__SEEEEEHHHHTSHHHHHHHHHHHHHTT__-----EEEE_SS_SHHHHHHHHHHHTTS_GGGEEE___SGGGBSS_SSTTT___EETTEEE__-_SSBTS____GGG	NMAEEAASMIQKGYQSFKMKVGTNVKEDVKRIEAVRERVGNDIAIRVDVNQGWKNANTLTALRSLGHLNIWIEQPVIDIDAMAHIRSKTDLPLMIDEGLKSSREMRQIIKLEAADKVNIKLMKCGGIYPAVKLAHQAEMAGIECQVGSMVESSVASSAGFHVAFSKKIITSVELTGPLKFTKDIGNLHYDVPFIRLNEKPGLGIEINEDT	EIARIAAEKVAEGFPRLQIKIGGPVEIDIETVRKVWERIRGTTRLAVDGNRSLPSRDALRLSRECPEIPFVLEQPCNTLEEIAAIRGRVQHGIYLDESGEDLSTVIRAAGQGLCDGFGMKLTRIGGLQQMAAFRDICEARALPHSCDDAWGGDIIAAACTHIGATVQPLNEGVWVAQPYIAQPYDGIRIAGGHIDLPKGPGLGITPDESL	HHHHHHHHHHTTT__EEEEE__S_HHHHHHHHHHHHHHTTTSSEEEEE_TTTTBSHHHHHHHHTSTTTT__EE__B__HHHHHHHHHT__S_EEESTT__SHHHHHHHHHHT__SEEEE_HHHHTSHHHHHHHHHHHHHTT_EEEE__SS__HHHHHHHHHHHHH_TTEEEE___GGGTBS__SS___EETTEE_____SBT_____HHH	HHHHHHHHHHHHT_SEEEEE__S_HHHHHHHHHHHHHHHTTT_EEEEE_TT___HHHHHHHHHH_TTS_EEEES_SSSHHHHHHHGGG__S_EEESTT__SHHHHHHHHHHT__SEEEEEHHHHTSHHHHHHHHHHHHHTT__EEEE_SS__HHHHHHHHHHHTTS_GGEEE___SGGG_SS_SS___EETTEEE___SSBTS____GGG
13175	PF13378	AAEP_CYTH3/143-359	HPBD_PARDP/145-360	0.662955	0.59184	2.62268	3Q4D.B:143-358	4J1O.A:145-360	0.605266	0.525912	2.69367	2.05	0.1927	KMAADA----VQIKKNGFEIIKVKVGGS--KELDVERIRMIREAA---GDSITLRIDANQGWSVE-TAIETLTLLEPYN-IQHCEEPVSRNLYTALPKIRQACRI---PIMADESCCNSFDAERLIQIQACDSFNLKLSKSAGITNALNIIRLAEQAHMPVQVGGFLESRLGFTAAAHVALVSKTICYYDFDT---------PLMFEADPVRGGIVYQQRGIIEVPE-TAGLGAGYQKDYL	EIARIAAEKVAEG----FPRLQIK-IGGRPVEIDIETVRKVWERIRGT--GTRLAVDGNRSLPS-RDALRLSRECP-EIP-FVLEQPCN-TLEE-IAAIRG---RVQHGIYLDESGEDLSTVIRAAGQGLCDGFGMKLTRIGGLQQMAAFRDICEARALPHSCDDAWGGDIIAAACTHIGATVQPRLNEGVWVAQPYIAQPYDEENGIRIAGG-HID-------LP-KGPGLGITPD-ESL	HHHHHH----HHHHHTT_SEEEEE__S_--HHHHHHHHHHHHHHH---_SSSEEEEE_TT_B_HH-HHHHHHHHHGGG_-ESEEE__B_GGGGGGHHHHHHH_SS---_EEESTT__SHHHHHHHHHTT__SEEEE_TTTTTSHHHHHHHHHHHHHTT__EEE__SS__HHHHHHHHHHHTS_TTEEEE___G---------GGGBSS__EEES_EE_GGGEEE___-SSBS_EEE_TTT_	HHHHHHHHHHHHT----_SEEEEE-__SS_HHHHHHHHHHHHHHHTTT--T_EEEEE_TT___H-HHHHHHHHH_T-TS_-EEEES_SS-SHHH-HHHHGG---G__S_EEESTT__SHHHHHHHHHTT__SEEEEEHHHHTSHHHHHHHHHHHHHTT__EEEE_SS_SHHHHHHHHHHHTTS_GGGEEE___SGGGBSS_SSTTT___EETT-EEE-------__-_SSBTS____-GGG	KMAADAVQIKKNGFEIIKVKVGGSKELDVERIRMIREAGDSITLRIDANQGWSVETAIETLTLLEPYNIHCEEPVSLYTALPKIRQACRIPIMADESCCNSFDAERLIQIQACDSFNLKLSKSAGITNALNIIRLAEQAHMPVQVGGFLESRLGFTAAAHVALVSKTICYYDFDTPLMFEADPVRGGIVYQQGIIEVPETAGLGAGYQ	EIARIAAEKVAEGFPRLQIKIGRPVEIDIETVRKVWERIRGTRLAVDGNRSLPSRDALRLSRECPEIPFVLEQPCNTLEEIAAIRGRVQHGIYLDESGEDLSTVIRAAGQGLCDGFGMKLTRIGGLQQMAAFRDICEARALPHSCDDAWGGDIIAAACTHIGATVQRLNEGVWVAQPYIAQPYDENGIRIAGGHIDLPKGPGLGITPD	HHHHHHHHHHHTT_SEEEEE__S_HHHHHHHHHHHHHH_SSSEEEEE_TT_B_HHHHHHHHHHHGGG___EE__B_GGGGHHHHHHH_SS_EEESTT__SHHHHHHHHHTT__SEEEE_TTTTTSHHHHHHHHHHHHHTT__EEE__SS__HHHHHHHHHHHTT_TTEEEE___GGGGBSS__EEES_EE_GGEEE___SSBS_EEE_	HHHHHHHHHHHHT_SEEEEE__S_HHHHHHHHHHHHHHHTT_EEEEE_TT___HHHHHHHHHH_TTS_EEEES_SSSHHHHHHHGGG__S_EEESTT__SHHHHHHHHHHT__SEEEEEHHHHTSHHHHHHHHHHHHHTT__EEEE_SS__HHHHHHHHHHHTTS_GGEEE___SGGG_SS_SSTT___EETTEEE___SSBTS____
13176	PF13378	A9GEI3_SORC5/147-363	HPBD_PARDP/145-360	0.652529	0.577914	2.45772	3S5S.A:146-360	4J1O.A:145-360	0.641768	0.554008	2.18089	2.27	0.2136	RAEEAARRAA-AMGFRALKVKVGGRLAASDPARIEAIHAAA--PGASLILDGNGGLTAGEALALVAHARRLGADVALLEQPVPRDDWDGMKEVTRRAGVDVAADESAASAEDVLRVAAERAATVVNIKLMKG-GIAEALDIAAVARAAGLGLMIGGMVESVLAMTASACFAAGLGGFSFVDLDTPLF--LAENPFDGGFVQRGPALSLEGIRAGHGVTPQRRS	EIARIAAE-KVAEGFPRLQIKIGGRPVEIDIETVRKVWERIRGTGTRLAVDGNRSLPSRDALRLSRECPEIP---FVLEQPCN--TLEEIAAIRGRVQHGIYLDESGEDLSTVIRAAGQGLCDGFGMKLTRIGGLQQMAAFRDICEARALPHSCDDAWGGDIIAAACTHIGATVQPRLNEGVWVAQPYIAQPYDEENGIRIAGGHIDLP-KGPGLGITPDESL	HHHHHHHHHH-H_T__EEEEE_S______HHHHHHHHHHH_--TT_EEEEE_TT_S_HHHHHHHHHHHHH_T_EEEEEE__S_TT_HHHHHHHHHHSSSEEEESTT_SSHHHHHHHHH_TS_SEEEE_HHHH-HHHHHHHHHHHHHHTT_EEEE__SS__HHHHHHHHHHHHHH__E_EE___GGGG--BS___EE_S_EEETTEEE_TT__SBT__EE____	HHHHHHHH-HHHHT_SEEEEE__SS_HHHHHHHHHHHHHHHTTTT_EEEEE_TT___HHHHHHHHHH_TTS_---EEEES_SS--SHHHHHHHGGG__S_EEESTT__SHHHHHHHHHTT__SEEEEEHHHHTSHHHHHHHHHHHHHTT__EEEE_SS_SHHHHHHHHHHHTTS_GGGEEE___SGGGBSS_SSTTT___EETTEEE__-_SSBTS____GGG	RAEEAARRAAAMGFRALKVKVGGRLAASDPARIEAIHAAAPGASLILDGNGGLTAGEALALVAHARRDVALLEQPVPRDDGMKEVTRRAGVDVAADESAASAEDVLRVAAERAATVVNIKLMKGGIAEALDIAAVARAAGLGLMIGGMVESVLAMTASACFAAGLGGFSFVDLDTPLFLENPFDGGFVQRGPALSLGIRAGHGVTPQ	EIARIAAEKVAEGFPRLQIKIGGRPVEIDIETVRKVWERIRGTRLAVDGNRSLPSRDALRLSRECPEIPFVLEQPCNTLEEIAAIRGRVQHGIYLDESGEDLSTVIRAAGQGLCDGFGMKLTRGGLQQMAAFRDICEARALPHSCDDAWGGDIIAAACTHIGATVQPLNEGVWVAQPYIAQPYDNGIRIAGGHIDLPKGPGLGITPD	HHHHHHHHHHHHT__EEEEE__GGGTTTHHHHHHHHHHH_TT_EEEEE_TT_S_HHHHHHHHHHHHHEEEEEE__S_TT_HHHHHHHHSSS_EEESTT_SSHHHHHHHHHTT__SEEEE_HHHHHHHHHHHHHHHHHHTT_EEEE__SS__HHHHHHHHHHHHHH__EEEE___GGGGB___EE_S_EEETTEEE_T__SBT__EE_	HHHHHHHHHHHHT_SEEEEE__SS_HHHHHHHHHHHHHHHTT_EEEEE_TT___HHHHHHHHHH_TTS_EEEES_SSSHHHHHHHGGG__S_EEESTT__SHHHHHHHHHHT__SEEEEEHHHTSHHHHHHHHHHHHHTT__EEEE_SS__HHHHHHHHHHHTTS_GGEEE___SGGG_SS_SST___EETTEEE___SSBTS____
13177	PF13378	YITF_BACSU/136-361	HPBD_PARDP/145-360	0.575433	0.497656	2.62885	2GDQ.B:140-364	4J1O.A:145-360	0.650417	0.567082	2.92357	2.67	0.1518	WISRSV--SNVEAQLKKGFEQIKVKIGGTSFKEDVRHINALQHTA---GSSITMILDANQSYDAA-AAFKWERYF----SEWTNIGWLEEPLPFDQPQDYAMLRSRLSV---PVAGGENMKGPAQYVPLLSQRCLDIIQPDVMHVNGIDEFRDCLQLARYFGVRASAHA------YDGSLSRLYALFAQACLPPWSKMKNDHIEPIEWDVMENPFTDLVSLQPSK-----------------------------GMVHIPK-GKGIGTEINMEIV	EIARIAAE-KVAEG----FPRLQIKIGGRPVEIDIETVRKVWERIRGT--GTRLAVDGNRSLPS-RDALRLSRECPEIP------FVLEQPCN-TLEE-IAAIRG---RVQHGIYLDESGEDLSTVIRAAGQGLCDGFGMKLTRIGGLQQMAAFRDICEARALP-----HSCDDAWGGDIIAAACT---------------------------------HIGATVQPRLNEGVWVAQPYIAQPYDEENGIRIAGGHIDLP-KGPGLGITPD-ESL	_HHHHH--HHHHHHH_TT__EEEEE_SSS_HHHHHHHHHHHHHHH---_TTSEEEEE_TT___HH-HHHTTHHHH----TT_S_EEEEE__S_SS_HHHHHHHHHH_SS---_EEE_TT__SHHHHHHHHHTT__SEE__BTTTTT_HHHHHHHHHHHHHHT_EE__B_------SS_SHHHHHHHHHHHTS__SSS_TTS_S__EEEE_SS_GGGGSBS___BT-----------------------------TEEE___-SSBTSS_B_HHHH	HHHHHHHH-HHHHT----_SEEEEE__SS_HHHHHHHHHHHHHHHTTT--T_EEEEE_TT___H-HHHHHHHHH_TTS_------EEEES_SS-SHHH-HHHHGG---G__S_EEESTT__SHHHHHHHHHTT__SEEEEEHHHHTSHHHHHHHHHHHHHTT__-----EEEE_SS_SHHHHHHHH---------------------------------HHHTTS_GGGEEE___SGGGBSS_SSTTT___EETTEEE__-_SSBTS____-GGG	RSVSNVEAQLKKGFEQIKVKIGGTSFKEDVRHINALQHTAGSSITMILDANQSYDAAAAFKWERYFSEWIGWLEEPLPFDQDYAMLRSRLSVPVAGGENMKGPAQYVPLLSQRCLDIIQPDVMHVNGIDEFRDCLQLARYFGVRASAHAYDGSLSRLYALFAQACLPPHIEPIEWDVMENPFTDLVSLQPSKGMVHIPKGKGIGTEIN	EIARIAAEKVAEGFPRLQIKIGGRPVEIDIETVRKVWERIRGTTRLAVDGNRSLPSRDALRLSRECPEIPFVLEQPCNTLEEIAAIRGRVQHGIYLDESGEDLSTVIRAAGQGLCDGFGMKLTRIGGLQQMAAFRDICEARALPHSCDDAWGGIIAAACTHIGATVQPRLNEGVWVAQPYIAQPYDGIRIAGGHIDLPKGPGLGITPD	HHHHHHHHHHHTT__EEEEE_SSS_HHHHHHHHHHHHHHH_TTSEEEEE_TT___HHHHHTTHHHHTT_EEEEE__S_SS_HHHHHHTT_SS_EEE_TT__SHHHHHHHHHTT__SEE___TTTTTSHHHHHHHHHHHHHHT_EE____TT_SHHHHHHHHHHHTS___S__EEEE_SS_GGGGSB____BTTEEE___SSBTSS_B_	HHHHHHHHHHHHT_SEEEEE__SS_HHHHHHHHHHHHHHHTTT_EEEEE_TT___HHHHHHHHHH_TTS_EEEES_SSSHHHHHHHGGG__S_EEESTT__SHHHHHHHHHHT__SEEEEEHHHHTSHHHHHHHHHHHHHTT__EEEE_SS__HHHHHHHHHHTTS_GGGEEE___SGGG_SS_SS___EETTEEE___SSBTS____
13178	PF13378	Q3HKK5_RHOS4/149-365	HPBD_PARDP/145-360	0.674021	0.599449	2.9627	2HZG.B:148-370	4J1O.A:145-360	0.792352	0.70053	3.26257	2.84	0.1703	---ERARAARRDGFAAVKFGWGPIGRGTVAADADQIMAAREGL---GPDGDLMVDVGQIFGEDVE-AAAARLPTL--D-AAGVLWLEEPFDAGALAAHAALAGRGAR-VRIAGGEAAHNFHMAQHLMDYGRIGFIQIDCGRIGGLGPAKRVADAAQARGITYVNHT--F-T-S--HLALSASLQPFAGLEADRICEYPAAPQQLALDITGDHIRPDAEGLIRAPE-APGLGLQVA---	EIARIAAEKVAEGFPRLQIK-IGGR--PVEIDIETVRKVWERIRGT--GTRLAVDGNRSL--PS-RDALRLSRECPEIP----FVLEQPCN-TLEE-IAAIRG--RVQHGIYLDESGEDLSTVIRAAGQGLCDGFGMKLTRIGGLQQMAAFRDICEARALP-----HSCDDAWGGDIIAAACTHIGATVQPRLNEGVWVAQPYIAQPYDEENGIRIAGGHIDLP-KGPGLGITPDESL	---HHHHHHHHTT_SEEEEESTTTTSS_HHHHHHHHHHHHHHH---_SSSEEEEE_TTTTTT_HH-HHHTTHHHH--H-HTT_SEEE__S_TT_HHHHHHHHTT__S-SEEEE_TT_SSHHHHHHHHH_S__SEEEE_HHHHTSHHHHHHHHHHHHHHT_EEEE__--_-S-_--HHHHHHHHGGGTT_TT__EEEEESS__HHHHHTBSS_____TTS_B_S_S-SSBTS__B_---	HHHHHHHHHHHHT_SEEEEE-__SS--_HHHHHHHHHHHHHHHTTT--T_EEEEE_TT__--_H-HHHHHHHHH_TTS_----EEEES_SS-SHHH-HHHHGG--G__S_EEESTT__SHHHHHHHHHTT__SEEEEEHHHHTSHHHHHHHHHHHHHTT__-----EEEE_SS_SHHHHHHHHHHHTTS_GGGEEE___SGGGBSS_SSTTT___EETTEEE__-_SSBTS____GGG	ETLERARAARRDGFAAVKFGWGPIGRGADADQIMAAREGLGPDGDLMVDVGQIFGEDAAAARLPTLDAAGVWLEEPFDAGAAHAALAGRGAVRIAGGEAAHNFHMAQHLMDYGRIGFIQIDCGRIGGLGPAKRVADAAQARGITYVNHTFTSHLALSASLQPFAGLEADRICEYPAAPQQLDITGDHIRPDGLIRAPEAPGLGLQVAASA	EIARIAAEKVAEGFPRLQIKIGGRPVEIDIETVRKVWERIRGTTRLAVDGNRSLPSRDALRLSRECPEIPFVLEQPCNTLEEIAAIRGRVQHGIYLDESGEDLSTVIRAAGQGLCDGFGMKLTRIGGLQQMAAFRDICEARALPHSCDDWGGDIIAAACTHIGATQPRLNEGWVAQPYIAQPYDEGIRIAGGHIDLPKGPGLGITPDESL	HHHHHHHHHHHTT_SEEEEESTTTTSSHHHHHHHHHHHHH_SSSEEEEE_TTTTTT_HHHTTHHHHHHTT_EEE__S_TT_HHHHHHTT__SEEEE_TT__SHHHHHHHHHTS__SEEEE_HHHHTSHHHHHHHHHHHHHHT_EEEE___S_HHHHHHHHGGGTT_TT__EEE___S__HHHTBSS_____S_B_S_SSSBT___B_HHH	HHHHHHHHHHHHT_SEEEEE__SS_HHHHHHHHHHHHHHHTTT_EEEEE_TT___HHHHHHHHHH_TTS_EEEES_SSSHHHHHHHGGG__S_EEESTT__SHHHHHHHHHHT__SEEEEEHHHHTSHHHHHHHHHHHHHTT__EEEE_S__HHHHHHHHHHHTT_GGGEEE__SGGG_SS_SST___EETTEEE___SSBTS____GGG
13179	PF13378	Q7CSI0_AGRFC/158-372	HPBD_PARDP/145-360	0.627471	0.545546	2.93212	4HCL.A:152-375	4J1O.A:145-360	0.641597	0.56196	2.89344	2.2	0.166	------ETLVKRGYKGIKLHTWMPPVSWAPDVKMDLKACAAVREAV---GPDIRLMIDAFHWYSRT-DALALGRGL--E-KLGFDWIEEPMDEQSLSSYKWLSDNLD--IPVVGPESAAGKHWHRAEWIKAGACDILRTGVNDVGGITPALKTMHLAEAFGMECEVHG-----------NTAMNLHVVAATKNCRWYERGLLHPFLEYDDGHDYLKSLSDPMDRDGFVHVPD-RPGLGEDID---	EIARIAAEKVAEGFPRLQIK-IGGR-----PVEIDIETVRKVWERIRGT--GTRLAVDGNRSLPS-RDALRLSRECPEIP----FVLEQPCN-TLEE-IAAIRG--RVQHGIYLDESGED-LSTVIRAAGQGLCDGFGMKLTRIGGLQQMAAFRDICEARALP-----HSCDDAWGGDIIAAACTHIGATVQPRLNEGVWVAQPY-----IAQPYDEENGIRIAGGHIDLP-KGPGLGITPDESL	------HHHHHHT_SEEEEE___TTSTT___HHHHHHHHHHHHHHH---_TTSEEEEE__TT__HH-HHHHHHHHH--H-TTT_SEEE__S_TT_HHHHHHHHHH_S--S_EEE_SS_SSHHHHHHHHHHTT__SEEEE_HHHHTSHHHHHHHHHHHHHTT__EEE__-----------_SHHHHHHHHH_SS___EEEEEE_TTS_GGG__TTBSS_SS_B_TTSEEE__S-_SBT___B_---	HHHHHHHHHHHHT_SEEEEE-__SS-----_HHHHHHHHHHHHHHHTTT--T_EEEEE_TT___H-HHHHHHHHH_TTS_----EEEES_SS-SHHH-HHHHGG--G__S_EEESTT__S-HHHHHHHHHTT__SEEEEEHHHHTSHHHHHHHHHHHHHTT__-----EEEE_SS_SHHHHHHHHHHHTTS_GGGEEE___SGGG-----BSS_SSTTT___EETTEEE__-_SSBTS____GGG	DYGRFAETLVKRGYKGIKLHTWAPDVKMDLKACAAVREAVGPDIRLMIDAFHWYSRTDALALGRGLEKLGFWIEEPMDELSSYKWLSDNLDIPVVGPESAAKHWHRAEWIKAGACDILRTGVNDVGGITPALKTMHLAEAFGMECEVHGNTAMNLHVVAATKNCRWYERGYDDGHDYLKSLSDPMDGFVHVPDRPGLGEDIDFTF	EIARIAAEKVAEGFPRLQIKIGGRPVEIDIETVRKVWERIRGTTRLAVDGNRSLPSRDALRLSRECPEIPFVLEQPCNTLEEIAAIRGRVQHGIYLDESGEDLSTVIRAAGQGLCDGFGMKLTRIGGLQQMAAFRDICEARALPHSCDDAAAACTHIGATVQLNEGVWVAQPYIAQPYDEGIRIAGGHIDLPKGPGLGITPDESL	HHHHHHHHHHHHT_SEEEEE_____HHHHHHHHHHHHHHH_TTSEEEEE__TT__HHHHHHHHHHHHTTT_EEE__S_THHHHHHHHHH_SS_EEE_SS_SHHHHHHHHHHTT__SEEEE_HHHHTSHHHHHHHHHHHHHTT__EEE___SHHHHHHHHH_SS___EEEEGGG__TTBSS_SS_B_SEEE____SBT___B_HHH	HHHHHHHHHHHHT_SEEEEE__SS_HHHHHHHHHHHHHHHTTT_EEEEE_TT___HHHHHHHHHH_TTS_EEEES_SSSHHHHHHHGGG__S_EEESTT__SHHHHHHHHHHT__SEEEEEHHHHTSHHHHHHHHHHHHHTT__EEEE_SHHHHHHHHTTS_GEEE___SGGG_SS_SST___EETTEEE___SSBTS____GGG
13180	PF13378	Q5SJX8_THET8/150-352	Q838J7_ENTFA/148-353	0.314523	0.269571	0.888108	2ZC8.B:144-356	1WUE.A:1145-1356	0.29252	0.249915	0.931516	1.06	0.4811	---ERHLEEGYRRIKLKIKPGWDYEVLKAVREAFPEA--TLTADANSAYSLANLAQLKRLDELRLDYIEQPLAYDDLLDHAKLQRELST-PICLDESLTGAEKARKAIELGAGRVFNVKPARLGGHGESLRVHALAESAGIPLWMGGMLEAGVGRAHNLHLATLPGFTKPGDVSSASRYWEEDIVEEALEAKDGLMPVPEGVGIGVHLK	KQVQLAVEKGYQRVKLKIRPGYDVEPVALIRQHFP--NLPLMVDANSAYTLADLPQLQRLDHYQLAMIEQPFAADDFLDHAQLQRE-LKTRICLDENIRSLKDCQVALALGSCRSINLKIPRVGGIHEALKIAAFCQENDLLVWLGGMFESGVGRALNLQFASQPTFSFPGDISATERYFYEDIITEPFILEQGTMTVPQGLGIGVTLS	---HHHHHTT_S_EEEE_BTTBSHHHHHHHHHH_TTS--_EEEE_TT___GGGHHHHHHGGGGT_S_EE__S_TT_SHHHHHHHHH_SS-_EEESTT__SHHHHHHHHHHT__SEEEE_HHHHTSHHHHHHHHHHHHHTT__EEE______HHHHHHHHHHTTSTTB_S_BS___GGGTBSS_SBSS____BTTEEE___SSBT___B_	HHHHHHHHTT_S_EEEE_BTTBSHHHHHHHHHH_T--TS_EEEE_TT___GGGHHHHHGGGG_T_SEEE__S_TT_SHHHHHHH__-_SSEEEE_TT__SHHHHHHHHHHT__SEEEE_____TSHHHHHHHHHHHHHTT_EEEE___S__HHHHHHHHHHHTSTT__S_BS___GGGTBS__SBSS___EETTEEE___SSBT___B_	DTLRVVERHLEEGYRRIKLKIKPGWDYEVLKAVREAFPEATLTADANSAYSLANLAQLKRLDELRLDYIEQPLAYDDLLDHAKLQRELSTPICLDESLTGAEKARKAIELGAGRVFNVKPARLGGHGESLRVHALAESAGIPLWMGGMLEAGVGRAHNLHLATLPGFTKPGDVSSASRYWEEDIVEEALEAKDGLMPVPEGVGIGVHLKLPF	QLLKQVQLAVEKGYQRVKLKIRPGYDVEPVALIRQHFPNLPLMVDANSAYTLADLPQLQRLDHYQLAMIEQPFAADDFLDHAQLQRELKTRICLDENIRSLKDCQVALALGSCRSINLKIPRVGGIHEALKIAAFCQENDLLVWLGGMFESGVGRALNLQFASQPTFSFPGDISATERYFYEDIITEPFILEQGTMTVPQGLGIGVTLSQTN	HHHHHHHHHHHTT_S_EEEE_BTTBSHHHHHHHHHH_TTS_EEEE_TT___GGGHHHHHHGGGGT_S_EE__S_TT_SHHHHHHHHH_SS_EEESTT__SHHHHHHHHHHT__SEEEE_HHHHTSHHHHHHHHHHHHHTT__EEE______HHHHHHHHHHTTSTTB_S_BS___GGGT_SS_SBSS____BTTEEE___SSBT___B_HHH	HHHHHHHHHHHTT_S_EEEE_BTTBSHHHHHHHHHH_TTS_EEEE_TT___GGGHHHHHGGGGS__S_EE__S_TT_SHHHHHHHTT_SS_EEE_TT__SHHHHHHHHHHT__SEEEE_HHHHTSHHHHHHHHHHHHHTT_EEEE______HHHHHHHHHHHTSTT__S__S___GGGTBS__SBSS___EETTEEE___SSBT___B_HHH
13181	PF13378	NSAR_BACCR/145-356	Q838J7_ENTFA/148-353	0.673852	0.54904	2.048	2P88.E:144-357	1WUE.A:1145-1356	0.573008	0.47482	1.96089	2.01	0.2212	MAEEAASMIQKGYQSFKMKVGTNVKEDVKRIEAVRERV-GNDIAIRVDVNQGWKNSANTLTALRSLGHLNIDWIEQPVIADDIDAMAHIRS-KTDLPLMIDEGLKSSREMRQIIKLEAADKVNIKLMKCGGIYPAVKLAHQAEMAGIECQVGSMVESSVASSAGFHVAFSKKIITSVELTGPL---KFTKDIGNLHYDVPFIRLNEKPGLGIEINED	--KQVQLAVEKGYQRVKLKIRP--GYDVEPVALIRQHFP--NLPLMVDANSAYTL--ADLPQLQRLDHYQLAMIEQPFAADDFLDHAQLQRELK-TRICLDENIRSLKDCQVALALGSCRSINLKIPRVGGIHEALKIAAFCQENDLLVWLGGMFESGVGRALNLQFASQPTFSFPGDISATERYFYEDIITEPFILEQGTMTVPQGLGIGVTLS--	HHHHHHHHHTTT__EEEEE__S_HHHHHHHHHHHHHHH-TTSSEEEEE_TTTTBSHHHHHHHHHTSTTTT_S_EE__B_TT_HHHHHHHHH-T__S_EEESTT_SSHHHHHHHHHHT__SEEEE_HHHHTSHHHHHHHHHHHHHTT_EEEE__SS__HHHHHHHHHHHHH_TTEEEE___GGG---TBS__SS____BTTEE_____SBT_____HH	--HHHHHHHHTT_S_EEEE_BT--TBSHHHHHHHHHH_T--TS_EEEE_TT___G--GGHHHHHGGGG_T_SEEE__S_TT_SHHHHHHH___S-SEEEE_TT__SHHHHHHHHHHT__SEEEE_____TSHHHHHHHHHHHHHTT_EEEE___S__HHHHHHHHHHHTSTT__S_BS___GGGTBS__SBSS___EETTEEE___SSBT___B_--	MAEEAASMIQKGYQSFKMKVGVKEDVKRIEAVREVGNDIAIRVDVNQGWNSANLTALRSLGHLNIDWIEQPVIADDIDAMAHIRSKTDLPLMIDEGLKSSREMRQIIKLEAADKVNIKLMKCGGIYPAVKLAHQAEMAGIECQVGSMVESSVASSAGFHVAFSKIITSVELTGPLKFTKDIGNLHYDVPFIRLNEKPGLGIEINEDT	LLKQVQLAVEKGYQRVKLKIRPGYDVEPVALIRQHFPNLPLMVDANSAYTLADLPQLQRLDHYQLAMIEQPFAADDFLDHAQLQRELKTRICLDENIRSLKDCQVALALGSCRSINLKIPRVGGIHEALKIAAFCQENDLLVWLGGMFESGVGRALNLQFASQPTFSFPGDISARYFYEDIIPFILEQGTMTVPQGLGIGVTLSQTN	HHHHHHHHHTTT__EEEEE__HHHHHHHHHHHHHTTTSSEEEEE_TTTTSHHHHHHHHTSTTTT_S_EE__B_TT_HHHHHHHHHT__S_EEESTT__SHHHHHHHHHHT__SEEEE_HHHHTSHHHHHHHHHHHHHTT_EEEE__SS__HHHHHHHHHHHHHTTEEEE___GGGTBS__SS___EETTEE_____SBT_____HHH	HHHHHHHHHHTT_S_EEEE_BTTBSHHHHHHHHHH_TTS_EEEE_TT___GGGHHHHHGGGGS__S_EE__S_TT_SHHHHHHHTT_SS_EEE_TT__SHHHHHHHHHHT__SEEEE_HHHHTSHHHHHHHHHHHHHTT_EEEE______HHHHHHHHHHHTSTT__S__S___GTBS__SB___EETTEEE___SSBT___B_HHH
13182	PF13378	AAEP_CYTH3/143-359	Q838J7_ENTFA/148-353	0.871791	0.742115	2.30051	3Q4D.B:143-358	1WUE.A:1145-1356	0.691191	0.577561	2.10114	2.19	0.2074	KMAADA----VQIKKNGFEIIKVKVGGSKELDVERIRMIREAA-GDSITLRIDANQGWSVETAIETLTLLEPYN---IQHCEEPVSRNLYTALPKIRQACRI-PIMADESCCNSFDAERLIQIQACDSFNLKLSKSAGITNALNIIRLAEQAHMP-----VQVGGFLESRLGFTAAAHVALVSKTICYYDFDT--------PLMFEADPVRGGIVYQQRGIIEVPETAGLGAGYQKDYL	---KQVQLAVEKG----YQRVKLKIRP--GYDVEPVALIRQHFP--NLPLMVDANSAYTL-ADLPQLQRL---DHYQLAMIEQPFAADDFLDHAQLQRE-LKTRICLDENIRSLKDCQVALALGSCRSINLKIPRVGGIHEALKIAAFCQENDLLVWLGG--MFE-S--GVGRALNLQFASQPTFSFPGDISATERYFYEDIITEPFILEQG-TMT-------VPQGLGIGVTLS----	HHHHHH----HHHHHTT_SEEEEE__S_HHHHHHHHHHHHHHH-_SSSEEEEE_TT_B_HHHHHHHHHHHGGG_---ESEEE__B_GGGGGGHHHHHHH_SS-_EEESTT__SHHHHHHHHHTT__SEEEE_TTTTTSHHHHHHHHHHHHHTT__-----EEE__SS__HHHHHHHHHHHTS_TTEEEE___G--------GGGBSS__EEES_EE_GGGEEE___SSBS_EEE_TTT_	---HHHHHHHHTT----_S_EEEE_BT--TBSHHHHHHHHHH_T--TS_EEEE_TT___G-GGHHHHHGG---GG_T_SEEE__S_TT_SHHHHHHH__-_SSEEEE_TT__SHHHHHHHHHHT__SEEEE_____TSHHHHHHHHHHHHHTT_EEEE__--_S_-_--HHHHHHHHHHHTSTT__S_BS___GGGTBS__SBSS___EETT-EEE-------___SSBT___B_----	MAADAVQIKKNGFEIIKVKVGGSLDVERIRMIREAGDSITLRIDANQGWSVETIETLTLLEPYNIQHCEEPVSRNLYTALPKIRQACRIPIMADESCCNSFDAERLIQIQACDSFNLKLSKSAGITNALNIIRLAEQAHMPVQVGGFLESRLGFTAAAHVALVKTICYYDFDTPLMFEADPVRGGIVYQQGIIEVPETAGLGAGYQKDY	LLKQVQLAVEKGYQRVKLKIRPGYDVEPVALIRQHFPNLPLMVDANSAYTLADLPQLQRLDHYQLAMIEQPFAADDFLDHAQLQRELKTRICLDENIRSLKDCQVALALGSCRSINLKIPRVGGIHEALKIAAFCQENDLLVWLGGMFESGVGRALNLQFASQPTFSFPGISATERYFYEDITEPFILEQGTMTVPQGLGIGVTLSQTN	HHHHHHHHHHTT_SEEEEE__S_HHHHHHHHHHHH_SSSEEEEE_TT_B_HHHHHHHHHHGGG__S_EE__B_GGGGGGHHHHHHH_SS_EEESTT__SHHHHHHHHHTT__SEEEE_TTTTTSHHHHHHHHHHHHHTT__EEE__SS__HHHHHHHHHHHTTTTEEEE___GGGGBSS__EEES_EE_GGEEE___SSBS_EEE_TTT	HHHHHHHHHHTT_S_EEEE_BTTBSHHHHHHHHHH_TTS_EEEE_TT___GGGHHHHHGGGGS__S_EE__S_TT_SHHHHHHHTT_SS_EEE_TT__SHHHHHHHHHHT__SEEEE_HHHHTSHHHHHHHHHHHHHTT_EEEE______HHHHHHHHHHHTSTT__S_____GGGTBS__BSS___EETTEEE___SSBT___B_HHH
13183	PF13378	A9GEI3_SORC5/147-363	Q838J7_ENTFA/148-353	0.741942	0.626789	2.32116	3S5S.A:146-360	1WUE.A:1145-1356	0.75169	0.629176	2.22468	2.42	0.2258	RAEEAARRAA-AMGFRALKVK-VGGRLAASDPARIEAIHAAAPGASLILDGNGGLTAGEALALVAHARRLGAD--VALLEQPVP-RDDWDG-MKEVTR--RAGVDVAADESAASAEDVLRVAAERAATVVNIKLMKG-GIAEALDIAAVARAAGLG-----LMIGGMVESVLAMTASACFAAGLGGFSFVDLDTPLF-LAENPFDGGFVQRGPALSLEGIRAGHGVTPQRRS	---KQVQL-AVEKGYQRVKLKIRP----GYDVEPVALIRQHFPNLPLMVDANSAYTL-ADLPQLQRL--D-H-YQLAMIEQPFAA--DDFLDHAQLQRELK--TRICLDENIRSLKDCQVALALGSCRSINLKIPRVGGIHEALKIAAFCQENDLLVWLGG--MFE-S--GVGRALNLQFASQPTFSFPGDISATERYFYEDIITEPFILEQGTMTVPQ-GLGIGVTLS---	HHHHHHHHHH-H_T__EEEEE-_S______HHHHHHHHHHH_TT_EEEEE_TT_S_HHHHHHHHHHHHH_T_E--EEEEE__S_-TT_HHH-HHHHHH--HSSSEEEESTT_SSHHHHHHHHH_TS_SEEEE_HHHH-HHHHHHHHHHHHHHTT_E-----EEE__SS__HHHHHHHHHHHHHH__E_EE___GGGG-BS___EE_S_EEETTEEE_TT__SBT__EE____	---HHHHH-HHHTT_S_EEEE_BT----TBSHHHHHHHHHH_TTS_EEEE_TT___G-GGHHHHHGG--G-G-_T_SEEE__S_T--T_SHHHHHHH___S--SEEEE_TT__SHHHHHHHHHHT__SEEEE_____TSHHHHHHHHHHHHHTT_EEEE__--_S_-_--HHHHHHHHHHHTSTT__S_BS___GGGTBS__SBSS___EETTEEE___-SSBT___B_---	RAEEAARRAAAMGFRALKVKVGAASDPARIEAIHAAAPGASLILDGNGGLTAGEALALVAHARADVALLEQPVPRDDWDGMKEVTRRAGVDVAADESAASAEDVLRVAAERAATVVNIKLMKGGIAEALDIAAVARAAGLGLMIGGMVESVLAMTASACFAALGGFSFVDLDTPLFLAENPFDGGFVQRGPALSLGIRAGHGVTPQ	QLLKQVQLAVEKGYQRVKLKIRPGYDVEPVALIRQHFPNLPLMVDANSAYTLADLPQLQRLDHYQLAMIEQPFAADDFLDHAQLQRELKTRICLDENIRSLKDCQVALALGSCRSINLKIPRVGGHEALKIAAFCQENDLLVWLGGMFESGVGRALNLQFASQPTFSFPGDISAERYFYEDITEPFILEQGTMTVPQGLGIGVTLS	HHHHHHHHHHHHT__EEEEE__TTTHHHHHHHHHHH_TT_EEEEE_TT_S_HHHHHHHHHHHH_EEEEEE__S_TT_HHHHHHHHHHSSS_EEESTT_SSHHHHHHHHHTT__SEEEE_HHHHHHHHHHHHHHHHHHTT_EEEE__SS__HHHHHHHHHHHHH__EEEE___GGGGBS___EE_S_EEETTEEE_T__SBT__EE_	HHHHHHHHHHHTT_S_EEEE_BTTBSHHHHHHHHHH_TTS_EEEE_TT___GGGHHHHHGGGGS__S_EE__S_TT_SHHHHHHHTT_SS_EEE_TT__SHHHHHHHHHHT__SEEEE_HHHHTSHHHHHHHHHHHHTT_EEEE______HHHHHHHHHHHTSTT__S__S___GGTBS__BSS___EETTEEE___SSBT___B_
13184	PF13378	YITF_BACSU/136-361	Q838J7_ENTFA/148-353	0.809899	0.667463	2.31941	2GDQ.B:140-364	1WUE.A:1145-1356	0.808026	0.671339	2.4581	2.94	0.1794	WISRSV--SNVEAQLKKGFEQIKVK-IGGTSFKEDVRHINALQHTA-GSSITMILDANQSYDAAAAFKWERYF-SEWTNIGWLEEPLPFDQPQDYAMLRSRLSV-PVAGGENMKGPAQYVPLLSQRCLDIIQPDVMHVNGIDEFRDCLQLARYFGVRASAHA---YDGSLSRLYALFAQACLPPWSKMKNDHIEPIEWDVMENPFTDLVSLQPSK----------------------------GMVHIPKGKGIGTEINMEIV	---KQVQL-AVEKG----YQRVKLKIRP----GYDVEPVALIRQHFP--NLPLMVDANSAYTL-ADLPQLQRLDH-YQ-LAMIEQPFAADDFLDHAQLQRE-LKTRICLDENIRSLKDCQVALALGSCRSINLKIPRVGGIHEALKIAAFCQENDLLVWLGGMFES--GVGRALNL---------------------------------QFASQPTFSFPGDISATERYFYEDIITEPFILEQGTMTVPQGLGIGVTLS----	_HHHHH--HHHHHHH_TT__EEEEE-_SSS_HHHHHHHHHHHHHHH-_TTSEEEEE_TT___HHHHHTTHHHH-TT_S_EEEEE__S_SS_HHHHHHHHHH_SS-_EEE_TT__SHHHHHHHHHTT__SEE__BTTTTT_HHHHHHHHHHHHHHT_EE__B_---SS_SHHHHHHHHHHHTS__SSS_TTS_S__EEEE_SS_GGGGSBS___BT----------------------------TEEE___SSBTSS_B_HHHH	---HHHHH-HHHTT----_S_EEEE_BT----TBSHHHHHHHHHH_T--TS_EEEE_TT___G-GGHHHHHGGGG-_T-_SEEE__S_TT_SHHHHHHH__-_SSEEEE_TT__SHHHHHHHHHHT__SEEEE_____TSHHHHHHHHHHHHHTT_EEEE___S__--HHHHHHHH---------------------------------HHHTSTT__S_BS___GGGTBS__SBSS___EETTEEE___SSBT___B_----	RSVSNVEAQLKKGFEQIKVKIGFKEDVRHINALQHTGSSITMILDANQSYDAAAAFKWERYFSTNIGWLEEPLPFDQPQDYAMLRSRLSVPVAGGENMKGPAQYVPLLSQRCLDIIQPDVMHVNGIDEFRDCLQLARYFGVRASAHAYDGSLSRLYALFAQACLPHIEPIEWDVMENPFTDLVSLQPSKGMVHIPKGKGIGTEIN	QLLKQVQLAVEKGYQRVKLKIRPGYDVEPVALIRQHFPNLPLMVDANSAYTLADLPQLQRLDHYQLAMIEQPFAADDFLDHAQLQRELKTRICLDENIRSLKDCQVALALGSCRSINLKIPRVGGIHEALKIAAFCQENDLLVWLGGMFEGVGRALNLQFASQPTFSFPGDISATERYFYEDEPFILEQGTMTVPQGLGIGVTLS	HHHHHHHHHHHTT__EEEEE_SHHHHHHHHHHHHHH_TTSEEEEE_TT___HHHHHTTHHHHTS_EEEEE__S_SS_HHHHHHHHTT_SS_EEE_TT__SHHHHHHHHHTT__SEE___TTTTTSHHHHHHHHHHHHHHT_EE____TT_SHHHHHHHHHHHTS__S__EEEE_SS_GGGGSB____BTTEEE___SSBTSS_B_	HHHHHHHHHHHTT_S_EEEE_BTTBSHHHHHHHHHH_TTS_EEEE_TT___GGGHHHHHGGGGS__S_EE__S_TT_SHHHHHHHTT_SS_EEE_TT__SHHHHHHHHHHT__SEEEE_HHHHTSHHHHHHHHHHHHHTT_EEEE_____HHHHHHHHHHHTSTT__S__S___GGGTBS__S___EETTEEE___SSBT___B_
13185	PF13378	Q3HKK5_RHOS4/149-365	Q838J7_ENTFA/148-353	0.820965	0.691518	2.52688	2HZG.B:148-370	1WUE.A:1145-1356	0.671697	0.56478	2.70751	2.71	0.1814	ERARAARRDGFAAVKFGWGPIGRGTVAADADQIMAAREGL-GPDGDLMVDVGQIFGEDVEAAAARLPTLDAAGVLWLEEPFDAGALAAHAALAGRGARVRIAGGEAAHNFHMAQHLMDYGRIGFIQIDCGRIGGLGPAKRVADAAQARGITYVNHTF-TSHLALSASLQPFAGLEADRICEYPAAPQQLALDITGDHIRPDAEGLIRAPEAPGLGLQVA	KQVQLAVEKGYQRVKLKIRP------GYDVEPVALIRQHFP--NLPLMVDANSAY--TL-ADLPQLQRLDHYQLAMIEQPFAADDFLDHAQLQRELK-TRICLDENIRSLKDCQVALALGSCRSINLKIPRVGGIHEALKIAAFCQENDLLVWLGGMFESGVGRALNLQFASQPTFSFPGDISATERY-FYEDIITEPFILEQGTMTVPQGLGIGVTLS	HHHHHHHHTT_SEEEEESTTTTSS_HHHHHHHHHHHHHHH-_SSSEEEEE_TTTTTT_HHHHHTTHHHHHHTT_SEEE__S_TT_HHHHHHHHTT__SSEEEE_TT_SSHHHHHHHHH_S__SEEEE_HHHHTSHHHHHHHHHHHHHHT_EEEE___-S_HHHHHHHHGGGTT_TT__EEEEESS__HHHHHTBSS_____TTS_B_S_SSSBTS__B_	HHHHHHHHTT_S_EEEE_BT------TBSHHHHHHHHHH_T--TS_EEEE_TT__--_G-GGHHHHHGGGG_T_SEEE__S_TT_SHHHHHHH___S-SEEEE_TT__SHHHHHHHHHHT__SEEEE_____TSHHHHHHHHHHHHHTT_EEEE___S__HHHHHHHHHHHTSTT__S_BS___GGGT-BS__SBSS___EETTEEE___SSBT___B_	ETLERARAARRDGFAAVKFGWIGRADADQIMAAREGGPDGDLMVDVGQIFGEDAAAARLPTLDAGVLWLEEPFDAGALAAHAALAGRGAVRIAGGEAAHNFHMAQHLMDYGRIGFIQIDCGRIGGLGPAKRVADAAQARGITYVNHTFTSHLALSASLQPFAGLEADRICEYPAAPQQLDITGDHIRPDAGLIRAPEAPGLGLQVAASA	QLLKQVQLAVEKGYQRVKLKIRPGYDVEPVALIRQHFPNLPLMVDANSAYTLADLPQLQRLDHYQLAMIEQPFAADDFLDHAQLQRELKTRICLDENIRSLKDCQVALALGSCRSINLKIPRVGGIHEALKIAAFCQENDLLVWLGGMFSGVGRALNLQFASQPTFSFPGDISARYFYEDIITEPFILEQGTMTVPQGLGIGVTLSQTN	HHHHHHHHHHHTT_SEEEEESTTSHHHHHHHHHHHH_SSSEEEEE_TTTTTT_HHHTTHHHHHTT__EEE__S_TT_HHHHHHHHTT__SEEEE_TT__SHHHHHHHHHTS__SEEEE_HHHHTSHHHHHHHHHHHHHHT_EEEE___S_HHHHHHHHGGGTT_TT__EEE___S__HHHTBSS_____TS_B_S_SSSBT___B_HHH	HHHHHHHHHHHTT_S_EEEE_BTTBSHHHHHHHHHH_TTS_EEEE_TT___GGGHHHHHGGGGS__S_EE__S_TT_SHHHHHHHTT_SS_EEE_TT__SHHHHHHHHHHT__SEEEE_HHHHTSHHHHHHHHHHHHHTT_EEEE_____HHHHHHHHHHHTSTT__S__S___GTBS__SBSS___EETTEEE___SSBT___B_HHH
13186	PF13378	Q7CSI0_AGRFC/158-372	Q838J7_ENTFA/148-353	0.809018	0.667347	2.65395	4HCL.A:152-375	1WUE.A:1145-1356	0.669276	0.561245	2.46419	2.21	0.1795	---ETLVKRGYKGIKLHTWMPPVSWAPDVKMDLKACAAVREAV-GPDIRLMIDAFHWYSRTDALALGRGLEKLGFDWIEEPMDEQSLSSYKWLSDNLDIPVVGPESAAGKHWHRAEWIKAGACDILRTGVNDVGGITPALKTMHLAEAFGMECEVHG------NTAMNLHVVAATKNCRWYERGLLHPFLEYDDGHDYLKSLSDPMDRDGFVHVPDRPGLGEDID	KQVQLAVEKGYQRVKLKIRP---------GYDVEPVALIRQHFP--NLPLMVDANSAYTL-ADLPQLQRLDHYQLAMIEQPFAADDFLDHAQLQRELKTRICLDENIRS-LKDCQVALALGSCRSINLKIPRVGGIHEALKIAAFCQENDLLVWLGGMFESGVGRALNLQFASQPTFSFPGDISATERY------FYEDIITEPFILEQGTMTVPQGLGIGVTLS	---HHHHHHT_SEEEEE___TTSTT___HHHHHHHHHHHHHHH-_TTSEEEEE__TT__HHHHHHHHHHHHTTT_SEEE__S_TT_HHHHHHHHHH_SS_EEE_SS_SSHHHHHHHHHHTT__SEEEE_HHHHTSHHHHHHHHHHHHHTT__EEE__------_SHHHHHHHHH_SS___EEEEEE_TTS_GGG__TTBSS_SS_B_TTSEEE__S_SBT___B_	HHHHHHHHTT_S_EEEE_BT---------TBSHHHHHHHHHH_T--TS_EEEE_TT___G-GGHHHHHGGGG_T_SEEE__S_TT_SHHHHHHH___SSEEEE_TT__S-HHHHHHHHHHT__SEEEE_____TSHHHHHHHHHHHHHTT_EEEE___S__HHHHHHHHHHHTSTT__S_BS___GGGT------BS__SBSS___EETTEEE___SSBT___B_	DYGRFAETLVKRGYKGIKLHTDVKMDLKACAAVREAGPDIRLMIDAFHWYSRTDLALGRGLEKLGFDWIEEPMDEQSLSSYKWLSDNLDIPVVGESAAGKHWHRAEWIKAGACDILRTGVNDVGGITPALKTMHLAEAFGMECEVHGNTAMNLHVVAATKNCRWYERGDDGHDYLKSLSPMDRGFVHVPDRPGLGEDIDFTF	QLLKQVQLAVEKGYQRVKLKIRPGYDVEPVALIRQHFPNLPLMVDANSAYTLADLPQLQRLDHYQLAMIEQPFAADDFLDHAQLQRELKTRICLDENIRSLKDCQVALALGSCRSINLKIPRVGGIHEALKIAAFCQENDLLVWLGGMRALNLQFASQPTFSFPGDISATEEDIITEPFILEQGTMTVPQGLGIGVTLSQTN	HHHHHHHHHHHHT_SEEEEE__HHHHHHHHHHHHHH_TTSEEEEE__TT__HHHHHHHHHHHTTT_SEEE__S_TT_HHHHHHHHHH_SS_EEESS_SSHHHHHHHHHHTT__SEEEE_HHHHTSHHHHHHHHHHHHHTT__EEE___SHHHHHHHHH_SS___EEEEGG__TTBSS_S_B_TSEEE____SBT___B_HHH	HHHHHHHHHHHTT_S_EEEE_BTTBSHHHHHHHHHH_TTS_EEEE_TT___GGGHHHHHGGGGS__S_EE__S_TT_SHHHHHHHTT_SS_EEE_TT__SHHHHHHHHHHT__SEEEE_HHHHTSHHHHHHHHHHHHHTT_EEEE___HHHHHHHHTSTT__S__S___GG__SBSS___EETTEEE___SSBT___B_HHH
13187	PF13378	NSAR_BACCR/145-356	Q5SJX8_THET8/150-352	0.612781	0.502736	1.92303	2P88.E:144-357	2ZC8.B:144-356	0.57079	0.472219	1.92709	1.81	0.2523	MAEEAASMIQKGYQSFKMKVGTNVKEDVKRIEAVRERV-GNDIAIRVDVNQGWKNSANTLTALRSLGHLNIDWIEQPVIADDIDAMAHIRS--KTDLPLMIDEGLKSSREMRQIIKLEAADKVNIKLMKCGGIYPAVKLAHQAEMAGIECQVGSMVESSVASSAGFHVAFSKKIITSVELTGPL---KFTKDIGNLHYDVPFIRLNEKPGLGIEINED	-----ERHLEEGYRRIKLKIKP--GWDYEVLKAVREAFPEA--TLTADANSAYSL--ANLAQLKRLDELRLDYIEQPLAYDDLLDHAKLQRELST--PICLDESLTGAEKARKAIELGAGRVFNVKPARLGGHGESLRVHALAESAGIPLWMGGMLEAGVGRAHNLHLATLPGFTKPGDVSSASRYWEEDIVEEALEAKDGLMPVPEGVGIGVHLK--	HHHHHHHHHTTT__EEEEE__S_HHHHHHHHHHHHHHH-TTSSEEEEE_TTTTBSHHHHHHHHHTSTTTT_S_EE__B_TT_HHHHHHHHH--T__S_EEESTT_SSHHHHHHHHHHT__SEEEE_HHHHTSHHHHHHHHHHHHHTT_EEEE__SS__HHHHHHHHHHHHH_TTEEEE___GGG---TBS__SS____BTTEE_____SBT_____HH	-----HHHHHTT_S_EEEE_BT--TBSHHHHHHHHHH_TTS--_EEEE_TT___G--GGHHHHHHGGGGT_S_EE__S_TT_SHHHHHHHHH_SS--_EEESTT__SHHHHHHHHHHT__SEEEE_HHHHTSHHHHHHHHHHHHHTT__EEE______HHHHHHHHHHTTSTTB_S_BS___GGGTBSS_SBSS____BTTEEE___SSBT___B_--	NMAEEAASMIQKGYQSFKMKVGVKEDVKRIEAVRERGNDIAIRVDVNQGWNSANLTALRSLGHLNIDWIEQPVIADDIDAMAHIRSKTDLPLMIDEGLKSSREMRQIIKLEAADKVNIKLMKCGGIYPAVKLAHQAEMAGIECQVGSMVESSVASSAGFHVAFKKIITSVELTGPLKFTKDIGNLHYDVPFIRLNEKPGLGIEINEDT	DTLRVVERHLEEGYRRIKLKIKPGWDYEVLKAVREAFPEATLTADANSAYSLANLAQLKRLDELRLDYIEQPLAYDDLLDHAKLQRELSTPICLDESLTGAEKARKAIELGAGRVFNVKPARLGGHGESLRVHALAESAGIPLWMGGMLEAGVGRAHNLHLATLPGFTKGDVSSARYWEEDIVALEAKDGLMPVPEGVGIGVHLKLPF	HHHHHHHHHHTTT__EEEEE__HHHHHHHHHHHHHHTTSSEEEEE_TTTTSHHHHHHHHTSTTTT_S_EE__B_TT_HHHHHHHHHT__S_EEESTT__SHHHHHHHHHHT__SEEEE_HHHHTSHHHHHHHHHHHHHTT_EEEE__SS__HHHHHHHHHHHH_TTEEEE___GGGTBS__SS___EETTEE_____SBT_____HHH	HHHHHHHHHHHTT_S_EEEE_BTTBSHHHHHHHHHH_TTS_EEEE_TT___GGGHHHHHHGGGGT_S_EE__S_TT_SHHHHHHHHH_SS_EEESTT__SHHHHHHHHHHT__SEEEE_HHHHTSHHHHHHHHHHHHHTT__EEE______HHHHHHHHHHTTSTTB_SBS___GGT_SS_SB____BTTEEE___SSBT___B_HHH
13188	PF13378	AAEP_CYTH3/143-359	Q5SJX8_THET8/150-352	0.856684	0.714146	2.04332	3Q4D.B:143-358	2ZC8.B:144-356	0.617074	0.518831	2.09971	1.93	0.2431	KMAADA----VQIKKNGFEIIKVKVGGSKELDVERIRMIREAA-GDSITLRIDANQGWSVETAIETLTLLEPYN---IQHCEEPVSRNLYTALPKIRQACRIPIMADESCCNSFDAERLIQIQACDSFNLKLSKSAGITNALNIIRLAEQAHMP-----VQVGGFLESRLGFTAAAHVALVSKTICYYDFDT--------PLMFEADPVRGGIVYQQRGIIEVPETAGLGAGYQKDYL	------ERHLEEG----YRRIKLKIKP--GWDYEVLKAVREAFPEA--TLTADANSAYSL-ANLAQLKRL---DELRLDYIEQPLAYDDLLDHAKLQRELSTPICLDESLTGAEKARKAIELGAGRVFNVKPARLGGHGESLRVHALAESAGIPLWMGG--MLE-A--GVGRAHNLHLATLPGFTKPGDVSSASRYWEEDIVEEALEAKDG-LMP-------VPEGVGIGVHLK----	HHHHHH----HHHHHTT_SEEEEE__S_HHHHHHHHHHHHHHH-_SSSEEEEE_TT_B_HHHHHHHHHHHGGG_---ESEEE__B_GGGGGGHHHHHHH_SS_EEESTT__SHHHHHHHHHTT__SEEEE_TTTTTSHHHHHHHHHHHHHTT__-----EEE__SS__HHHHHHHHHHHTS_TTEEEE___G--------GGGBSS__EEES_EE_GGGEEE___SSBS_EEE_TTT_	------HHHHHTT----_S_EEEE_BT--TBSHHHHHHHHHH_TTS--_EEEE_TT___G-GGHHHHHHG---GGGT_S_EE__S_TT_SHHHHHHHHH_SS_EEESTT__SHHHHHHHHHHT__SEEEE_HHHHTSHHHHHHHHHHHHHTT__EEE__--___-_--HHHHHHHHHHTTSTTB_S_BS___GGGTBSS_SBSS____BTT-EEE-------___SSBT___B_----	KMAADAVQIKKNGFEIIKVKVGGSLDVERIRMIREAGDSITLRIDANQGWSVETIETLTLLEPYNIQHCEEPVSRNLYTALPKIRQACRIPIMADESCCNSFDAERLIQIQACDSFNLKLSKSAGITNALNIIRLAEQAHMPVQVGGFLESRLGFTAAAHVALVKTICYYDFDTPLMFEADPVRGGIVYQQGIIEVPETAGLGAGYQKDY	DTLRVVERHLEEGYRRIKLKIKPGWDYEVLKAVREAFPEATLTADANSAYSLANLAQLKRLDELRLDYIEQPLAYDDLLDHAKLQRELSTPICLDESLTGAEKARKAIELGAGRVFNVKPARLGGHGESLRVHALAESAGIPLWMGGMLEAGVGRAHNLHLATLPGFTKGDVSSASRYWEEDVEEALEAKDGLMPVPEGVGIGVHLKLPF	HHHHHHHHHHHTT_SEEEEE__S_HHHHHHHHHHHH_SSSEEEEE_TT_B_HHHHHHHHHHGGG__S_EE__B_GGGGGGHHHHHHH_SS_EEESTT__SHHHHHHHHHTT__SEEEE_TTTTTSHHHHHHHHHHHHHTT__EEE__SS__HHHHHHHHHHHTTTTEEEE___GGGGBSS__EEES_EE_GGEEE___SSBS_EEE_TTT	HHHHHHHHHHHTT_S_EEEE_BTTBSHHHHHHHHHH_TTS_EEEE_TT___GGGHHHHHHGGGGT_S_EE__S_TT_SHHHHHHHHH_SS_EEESTT__SHHHHHHHHHHT__SEEEE_HHHHTSHHHHHHHHHHHHHTT__EEE______HHHHHHHHHHTTSTTB_SBS___GGGT_SS_BSS____BTTEEE___SSBT___B_HHH
13189	PF13378	A9GEI3_SORC5/147-363	Q5SJX8_THET8/150-352	0.751286	0.635039	2.18635	3S5S.A:146-360	2ZC8.B:144-356	0.689096	0.579099	2.00844	2.23	0.2273	RAEEAARRAA-AMGFRALKVK-VGGRLAASDPARIEAIHAAAP--GASLILDGNGGLTAGEALALVAHARRLGAD--VALLEQPVP-RDDWDG-MKEVTR---RAGVDVAADESAASAEDVLRVAAERAATVVNIKLMKG-GIAEALDIAAVARAAGLG-----LMIGGMVESVLAMTASACFAAGLGGFSFVDLDTPLF-LAENPFDGGFVQRGPALSLEGIRAGHGVTPQRRS	------ER-HLEEGYRRIKLKIKP----GWDYEVLKAVREAFPEA--TLTADANSAYSL-ANLAQLKRL--D-E-LRLDYIEQPLAY--DDLLDHAKLQRELST---PICLDESLTGAEKARKAIELGAGRVFNVKPARLGGHGESLRVHALAESAGIPLWMGG--MLE-A--GVGRAHNLHLATLPGFTKPGDVSSASRYWEEDIVEEALEAKDGLMPVPE-GVGIGVHLK---	HHHHHHHHHH-H_T__EEEEE-_S______HHHHHHHHHHH_T--T_EEEEE_TT_S_HHHHHHHHHHHHH_T_E--EEEEE__S_-TT_HHH-HHHHHH---HSSSEEEESTT_SSHHHHHHHHH_TS_SEEEE_HHHH-HHHHHHHHHHHHHHTT_E-----EEE__SS__HHHHHHHHHHHHHH__E_EE___GGGG-BS___EE_S_EEETTEEE_TT__SBT__EE____	------HH-HHHTT_S_EEEE_BT----TBSHHHHHHHHHH_TTS--_EEEE_TT___G-GGHHHHHHG--G-G-GT_S_EE__S_T--T_SHHHHHHHHH_SS---_EEESTT__SHHHHHHHHHHT__SEEEE_HHHHTSHHHHHHHHHHHHHTT__EEE__--___-_--HHHHHHHHHHTTSTTB_S_BS___GGGTBSS_SBSS____BTTEEE___-SSBT___B_---	RAEEAARRAAAMGFRALKVKVGAASDPARIEAIHAAAPGASLILDGNGGLTAGEALALVAADVALLEQPVPRDDWDGMKEVTRRAGVDVAADESAASAEDVLRVAAERAATVVNIKLMKGGIAEALDIAAVARAAGLGLMIGGMVESVLAMTASACFAALGGFSFVDLDTPLFLAENPFDGGFVQRGPALSLGIRAGHGVTPQ	DTLRVVERHLEEGYRRIKLKIKPGWDYEVLKAVREAFPEATLTADANSAYSLAQLKRLDELRLDYIEQPLAYDDLLDHAKLQRELSTPICLDESLTGAEKARKAIELGAGRVFNVKPARGGHGESLRVHALAESAGIPLWMGGMLEAGVGRAHNLHLATLPGFTKPGDVSASRYWEEDVEEALEAKDGLMPVPEGVGIGVHLK	HHHHHHHHHHHHT__EEEEE__TTTHHHHHHHHHHH_TT_EEEEE_TT_S_HHHHHHHHH_EEEEEE__S_TT_HHHHHHHHHHSSS_EEESTT_SSHHHHHHHHHTT__SEEEE_HHHHHHHHHHHHHHHHHHTT_EEEE__SS__HHHHHHHHHHHHH__EEEE___GGGGBS___EE_S_EEETTEEE_T__SBT__EE_	HHHHHHHHHHHTT_S_EEEE_BTTBSHHHHHHHHHH_TTS_EEEE_TT___HHHHHHGGGGT_S_EE__S_TT_SHHHHHHHHH_SS_EEESTT__SHHHHHHHHHHT__SEEEE_HHHTSHHHHHHHHHHHHHTT__EEE______HHHHHHHHHHTTSTTB_S_BS__GGGT_SS_BSS____BTTEEE___SSBT___B_
13190	PF13378	YITF_BACSU/136-361	Q5SJX8_THET8/150-352	0.824238	0.686006	2.22133	2GDQ.B:140-364	2ZC8.B:144-356	0.771951	0.649345	2.4052	2.87	0.2026	WISRSV--SNVEAQLKKGFEQIKVK-IGGTSFKEDVRHINALQHTA-GSSITMILDANQSYDAAAAFKWERYF-SEWTNIGWLEEPLPFDQPQDYAMLRSRLSVPVAGGENMKGPAQYVPLLSQRCLDIIQPDVMHVNGIDEFRDCLQLARYFGVRASAHA---YDGSLSRLYALFAQACLPPWSKMKNDHIEPIEWDVMENPFTDLVSLQPSK----------------------------GMVHIPKGKGIGTEINMEIV	------ER-HLEEG----YRRIKLKIKP----GWDYEVLKAVREAFPEA--TLTADANSAYSL-ANLAQLKRLDE-LR-LDYIEQPLAYDDLLDHAKLQRELSTPICLDESLTGAEKARKAIELGAGRVFNVKPARLGGHGESLRVHALAESAGIPLWMGGMLEA--GVGRAHNL---------------------------------HLATLPGFTKPGDVSSASRYWEEDIVEEALEAKDGLMPVPEGVGIGVHLK----	_HHHHH--HHHHHHH_TT__EEEEE-_SSS_HHHHHHHHHHHHHHH-_TTSEEEEE_TT___HHHHHTTHHHH-TT_S_EEEEE__S_SS_HHHHHHHHHH_SS_EEE_TT__SHHHHHHHHHTT__SEE__BTTTTT_HHHHHHHHHHHHHHT_EE__B_---SS_SHHHHHHHHHHHTS__SSS_TTS_S__EEEE_SS_GGGGSBS___BT----------------------------TEEE___SSBTSS_B_HHHH	------HH-HHHTT----_S_EEEE_BT----TBSHHHHHHHHHH_TTS--_EEEE_TT___G-GGHHHHHHGGG-GT-_S_EE__S_TT_SHHHHHHHHH_SS_EEESTT__SHHHHHHHHHHT__SEEEE_HHHHTSHHHHHHHHHHHHHTT__EEE______--HHHHHHHH---------------------------------HHTTSTTB_S_BS___GGGTBSS_SBSS____BTTEEE___SSBT___B_----	RSVSNVEAQLKKGFEQIKVKIGFKEDVRHINALQHTGSSITMILDANQSYDAAAAFKWERYFSEWIGWLEEPLPFDQPQDYAMLRSRLSVPVAGGENMKGPAQYVPLLSQRCLDIIQPDVMHVNGIDEFRDCLQLARYFGVRASAHAYDGSLSRLYALFAQACLPPIEPIEWDVMENPFTDLVSLQPSKGMVHIPKGKGIGTEINMEIV	DTLRVVERHLEEGYRRIKLKIKPGWDYEVLKAVREAFPEATLTADANSAYSLANLAQLKRLDELRLDYIEQPLAYDDLLDHAKLQRELSTPICLDESLTGAEKARKAIELGAGRVFNVKPARLGGHGESLRVHALAESAGIPLWMGGMLEGVGRAHNLHLATLPGFTKPGDVSSSRYWEEDIEALEAKDGLMPVPEGVGIGVHLKLPFV	HHHHHHHHHHHTT__EEEEE_SHHHHHHHHHHHHHH_TTSEEEEE_TT___HHHHHTTHHHHTT_EEEEE__S_SS_HHHHHHHHTT_SS_EEE_TT__SHHHHHHHHHTT__SEE___TTTTTSHHHHHHHHHHHHHHT_EE____TT_SHHHHHHHHHHHTS__S__EEEE_SS_GGGGSB____BTTEEE___SSBTSS_B_HHHH	HHHHHHHHHHHTT_S_EEEE_BTTBSHHHHHHHHHH_TTS_EEEE_TT___GGGHHHHHHGGGGT_S_EE__S_TT_SHHHHHHHHH_SS_EEESTT__SHHHHHHHHHHT__SEEEE_HHHHTSHHHHHHHHHHHHHTT__EEE_____HHHHHHHHHHTTSTTB_S_BS___GGT_SS_SS____BTTEEE___SSBT___B_HHHH
13191	PF13378	Q3HKK5_RHOS4/149-365	Q5SJX8_THET8/150-352	0.801627	0.677914	2.35522	2HZG.B:148-370	2ZC8.B:144-356	0.669715	0.561726	2.51118	2.61	0.1814	ERARAARRDGFAAVKFGWGPIGRGTVAADADQIMAAREGL-GPDGDLMVDVGQIFGEDVEAAAARLPTLDAAGVLWLEEPFDAGALAAHAALAGR-GARVRIAGGEAAHNFHMAQHLMDYGRIGFIQIDCGRIGGLGPAKRVADAAQARGITYVNHTF-TSHLALSASLQPFAGLEADRICEYPAAPQQLALDITGDHIRPDAEGLIRAPEAPGLGLQVA	---ERHLEEGYRRIKLKIKP------GWDYEVLKAVREAFPEA--TLTADANSAY--SL-ANLAQLKRLDELRLDYIEQPLAYDDLLDHAKLQRELST--PICLDESLTGAEKARKAIELGAGRVFNVKPARLGGHGESLRVHALAESAGIPLWMGGMLEAGVGRAHNLHLATLPGFTKPGDVSSASRY-WEEDIVEEALEAKDGLMPVPEGVGIGVHLK	HHHHHHHHTT_SEEEEESTTTTSS_HHHHHHHHHHHHHHH-_SSSEEEEE_TTTTTT_HHHHHTTHHHHHHTT_SEEE__S_TT_HHHHHHHHTT-__SSEEEE_TT_SSHHHHHHHHH_S__SEEEE_HHHHTSHHHHHHHHHHHHHHT_EEEE___-S_HHHHHHHHGGGTT_TT__EEEEESS__HHHHHTBSS_____TTS_B_S_SSSBTS__B_	---HHHHHTT_S_EEEE_BT------TBSHHHHHHHHHH_TTS--_EEEE_TT__--_G-GGHHHHHHGGGGT_S_EE__S_TT_SHHHHHHHHH_SS--_EEESTT__SHHHHHHHHHHT__SEEEE_HHHHTSHHHHHHHHHHHHHTT__EEE______HHHHHHHHHHTTSTTB_S_BS___GGGT-BSS_SBSS____BTTEEE___SSBT___B_	ETLERARAARRDGFAAVKFGWIGRADADQIMAAREGGPDGDLMVDVGQIFGEDAAAARLPTDAAGVLWLEEPFDAGALAAHAALAGRGAVRIAGGEAAHNFHMAQHLMDYGRIGFIQIDCGRIGGLGPAKRVADAAQARGITYVNHTFTSHLALSASLQPFAGLEADRICEYPAAPQQLDITGDHIRPDEGLIRAPEAPGLGLQVAASA	DTLRVVERHLEEGYRRIKLKIKPGWDYEVLKAVREAFPEATLTADANSAYSLANLAQLKRLDELRLDYIEQPLAYDDLLDHAKLQRELSTPICLDESLTGAEKARKAIELGAGRVFNVKPARLGGHGESLRVHALAESAGIPLWMGGLEAGVGRAHNLHLATLPGFTKPGDVSSRYWEEDIVEEALEAKDGLMPVPEGVGIGVHLKLPF	HHHHHHHHHHHTT_SEEEEESTTSHHHHHHHHHHHH_SSSEEEEE_TTTTTT_HHHTTHHHHHTT__EEE__S_TT_HHHHHHHHTT__SEEEE_TT__SHHHHHHHHHTS__SEEEE_HHHHTSHHHHHHHHHHHHHHT_EEEE___S_HHHHHHHHGGGTT_TT__EEE___S__HHHTBSS_____TS_B_S_SSSBT___B_HHH	HHHHHHHHHHHTT_S_EEEE_BTTBSHHHHHHHHHH_TTS_EEEE_TT___GGGHHHHHHGGGGT_S_EE__S_TT_SHHHHHHHHH_SS_EEESTT__SHHHHHHHHHHT__SEEEE_HHHHTSHHHHHHHHHHHHHTT__EEE_____HHHHHHHHHHTTSTTB_S_BS___GT_SS_SBSS____BTTEEE___SSBT___B_HHH
13192	PF13378	Q7CSI0_AGRFC/158-372	Q5SJX8_THET8/150-352	0.72006	0.597138	2.21045	4HCL.A:152-375	2ZC8.B:144-356	0.601016	0.499389	2.12581	2.05	0.2308	ETLVKRGYKGIKLHTWMPPVSWAPDVKMDLKACAAVREAV-GPDIRLMIDAFHWYSRTDALALGRGLEKLGFDWIEEPMDEQSLSSYKWLSDN-LDIPVVGPESAAGKHWHRAEWIKAGACDILRTGVNDVGGITPALKTMHLAEAFGMECEVHG------NTAMNLHVVAATKNCRWYERGLLHPFLEYDDGHDYLKSLSDPMDRDGFVHVPDRPGLGEDID	ERHLEEGYRRIKLKIKP---------GWDYEVLKAVREAFPEA--TLTADANSAYSL-ANLAQLKRLDELRLDYIEQPLAYDDLLDHAKLQRELST-PICLDESLTG-AEKARKAIELGAGRVFNVKPARLGGHGESLRVHALAESAGIPLWMGGMLEAGVGRAHNLHLATLPGFTKPGDVSSASRY------WEEDIVEEALEAKDGLMPVPEGVGIGVHLK	HHHHHHT_SEEEEE___TTSTT___HHHHHHHHHHHHHHH-_TTSEEEEE__TT__HHHHHHHHHHHHTTT_SEEE__S_TT_HHHHHHHHHH-_SS_EEE_SS_SSHHHHHHHHHHTT__SEEEE_HHHHTSHHHHHHHHHHHHHTT__EEE__------_SHHHHHHHHH_SS___EEEEEE_TTS_GGG__TTBSS_SS_B_TTSEEE__S_SBT___B_	HHHHHTT_S_EEEE_BT---------TBSHHHHHHHHHH_TTS--_EEEE_TT___G-GGHHHHHHGGGGT_S_EE__S_TT_SHHHHHHHHH_SS-_EEESTT__S-HHHHHHHHHHT__SEEEE_HHHHTSHHHHHHHHHHHHHTT__EEE______HHHHHHHHHHTTSTTB_S_BS___GGGT------BSS_SBSS____BTTEEE___SSBT___B_	DYGRFAETLVKRGYKGIKLHTDVKMDLKACAAVREAGPDIRLMIDAFHWYSRTDLALGRGLEKLGFDWIEEPMDEQSLSSYKWLSDNLDIPVVGESAAGKHWHRAEWIKAGACDILRTGVNDVGGITPALKTMHLAEAFGMECEVHGNTAMNLHVVAATKNCRWYERGDDGHDYLKSLSPMDRGFVHVPDRPGLGEDIDFTF	DTLRVVERHLEEGYRRIKLKIKPGWDYEVLKAVREAFPEATLTADANSAYSLANLAQLKRLDELRLDYIEQPLAYDDLLDHAKLQRELSTPICLDESLTGAEKARKAIELGAGRVFNVKPARLGGHGESLRVHALAESAGIPLWMGGMRAHNLHLATLPGFTKPGDVSSASEDIVEEALEAKDGLMPVPEGVGIGVHLKLPF	HHHHHHHHHHHHT_SEEEEE__HHHHHHHHHHHHHH_TTSEEEEE__TT__HHHHHHHHHHHTTT_SEEE__S_TT_HHHHHHHHHH_SS_EEESS_SSHHHHHHHHHHTT__SEEEE_HHHHTSHHHHHHHHHHHHHTT__EEE___SHHHHHHHHH_SS___EEEEGG__TTBSS_S_B_TSEEE____SBT___B_HHH	HHHHHHHHHHHTT_S_EEEE_BTTBSHHHHHHHHHH_TTS_EEEE_TT___GGGHHHHHHGGGGT_S_EE__S_TT_SHHHHHHHHH_SS_EEESTT__SHHHHHHHHHHT__SEEEE_HHHHTSHHHHHHHHHHHHHTT__EEE___HHHHHHHTTSTTB_S_BS___GGS_SBSS____BTTEEE___SSBT___B_HHH
13193	PF13378	AAEP_CYTH3/143-359	NSAR_BACCR/145-356	0.7069	0.608713	1.60797	3Q4D.B:143-358	2P88.E:144-357	0.540984	0.469363	1.43481	1.25	0.3318	KMAADA----VQIKKNGFEIIKVKVGGSKELDVERIRMIREAAGDSITLRIDANQGWSVE-TAIETLTLLEPYN---IQHCEEPVSRNLYTALPKIRQACRI--PIMADESCCNSFDAERLIQIQACDSFNLKLSKSAGITNALNIIRLAEQAHMP-----VQVGGFLESRLGFTAAAHVALVSKTICYYDFDT-----PLMFEADPVRGGIVYQQRGIIEVPETAGLGAGYQKDYL	-MAEEAASMIQKG----YQSFKMKVGTNVKEDVKRIEAVRERVGNDIAIRVDVNQGWKNSANTLTALRSL---GHLNIDWIEQPVIADDIDAMAHIRS--KTDLPLMIDEGLKSSREMRQIIKLEAADKVNIKLMKCGGIYPAVKLAHQAEMAGIECQVGS--MVE-S--SVASSAGFHVAFSKKIITSVELTGPLKFTKDIGNLHYDVP-FIR-------LNEKPGLGIEIN-ED-	HHHHHH----HHHHHTT_SEEEEE__S_HHHHHHHHHHHHHHH_SSSEEEEE_TT_B_HH-HHHHHHHHHGGG_---ESEEE__B_GGGGGGHHHHHHH_SS--_EEESTT__SHHHHHHHHHTT__SEEEE_TTTTTSHHHHHHHHHHHHHTT__-----EEE__SS__HHHHHHHHHHHTS_TTEEEE___G-----GGGBSS__EEES_EE_GGGEEE___SSBS_EEE_TTT_	-HHHHHHHHHTTT----__EEEEE__S_HHHHHHHHHHHHHHHTTSSEEEEE_TTTTBSHHHHHHHHHTS---TTTT_S_EE__B_TT_HHHHHHHHH--T__S_EEESTT_SSHHHHHHHHHHT__SEEEE_HHHHTSHHHHHHHHHHHHHTT_EEEE__--SS_-_--HHHHHHHHHHHHH_TTEEEE___GGGTBS__SS____BTT-EE_-------____SBT_____-HH-	KMAADAVQIKKNGFEIIKVKVGGSKELDVERIRMIREAAGDSITLRIDANQGWSVETAIETLTLLEPYNIQHCEEPVSRNLYTALPKIRQACRIPIMADESCCNSFDAERLIQIQACDSFNLKLSKSAGITNALNIIRLAEQAHMPVQVGGFLESRLGFTAAAHVALVSKTICYYDFDTPLMFEADPVRIVYQQGIIEVPETAGLGAGYQKDY	NMAEEAASMIQKGYQSFKMKVGTNVKEDVKRIEAVRERVGNDIAIRVDVNQGWNSANTLTALRSLGHLNIDWIEQPVIADDIDAMAHIRSKTDLPLMIDEGLKSSREMRQIIKLEAADKVNIKLMKCGGIYPAVKLAHQAEMAGIECQVGSMVESSVASSAGFHVAFSKKIITSVELTGPLKFTKDIGNLHYDVPFIRLNEKPGLGIEINEDT	HHHHHHHHHHHTT_SEEEEE__S_HHHHHHHHHHHHHHH_SSSEEEEE_TT_B_HHHHHHHHHHHGGG__S_EE__B_GGGGGGHHHHHHH_SS_EEESTT__SHHHHHHHHHTT__SEEEE_TTTTTSHHHHHHHHHHHHHTT__EEE__SS__HHHHHHHHHHHTT_TTEEEE___GGGGBSS__EE_EE_GGEEE___SSBS_EEE_TTT	HHHHHHHHHHTTT__EEEEE__S_HHHHHHHHHHHHHHTTTSSEEEEE_TTTTSHHHHHHHHHTSTTTT_S_EE__B_TT_HHHHHHHHHT__S_EEESTT__SHHHHHHHHHHT__SEEEE_HHHHTSHHHHHHHHHHHHHTT_EEEE__SS__HHHHHHHHHHHHH_TTEEEE___GGGTBS__SS___EETTEE_____SBT_____HHH
13194	PF13378	A9GEI3_SORC5/147-363	NSAR_BACCR/145-356	0.690509	0.576672	2.10889	3S5S.A:146-360	2P88.E:144-357	0.556474	0.477122	1.81125	1.73	0.2673	RAEEAARRAA-AMGFRALKVK-VGGRLAASDPARIEAIHAAAP--GASLILDGNGGLTA-GEALALVAHARRLGAD--VALLEQPVP-RDDWDG-MKEVTR-RAGVDVAADESAASAEDVLRVAAERAATVVNIKLMKG-GIAEALDIAAVARAAGLG-----LMIGGMVESVLAMTASACFAAGLGGFSFVDLDTPLFLAENPFDGGFVQRGPALSLEGIRAGHGVTPQRRS	-MAEEAAS-MIQKGYQSFKMKVGTN--VKEDVKRIEAVRERV-GNDIAIRVDVNQGWKNSANTLTALRSL--G-H-LNIDWIEQPVIA--DDIDAMAHIRSKTD-LPLMIDEGLKSSREMRQIIKLEAADKVNIKLMKCGGIYPAVKLAHQAEMAGIECQVGS--MVE-S--SVASSAGFHVAFSKKIITSVELTGPL--KFTKDIGNLHYDVPFIRLNE-KPGLGIEINED-	HHHHHHHHHH-H_T__EEEEE-_S______HHHHHHHHHHH_T--T_EEEEE_TT_S_H-HHHHHHHHHHHH_T_E--EEEEE__S_-TT_HHH-HHHHHH-HSSSEEEESTT_SSHHHHHHHHH_TS_SEEEE_HHHH-HHHHHHHHHHHHHHTT_E-----EEE__SS__HHHHHHHHHHHHHH__E_EE___GGGGBS___EE_S_EEETTEEE_TT__SBT__EE____	-HHHHHHH-HHTTT__EEEEE__S_--HHHHHHHHHHHHHHH-TTSSEEEEE_TTTTBSHHHHHHHHHTS--T-T-TT_S_EE__B_T--T_HHHHHHHHHT__-S_EEESTT_SSHHHHHHHHHHT__SEEEE_HHHHTSHHHHHHHHHHHHHTT_EEEE__--SS_-_--HHHHHHHHHHHHH_TTEEEE___GGG--TBS__SS____BTTEE____-_SBT_____HH-	RAEEAARRAAAMGFRALKVKVGGLAASDPARIEAIHAAAPGASLILDGNGGLTAGEALALVAHARRADVALLEQPVPRDDWDGMKEVTRRAGVDVAADESAASAEDVLRVAAERAATVVNIKLMKGGIAEALDIAAVARAAGLGLMIGGMVESVLAMTASACFAAGLGGFSFVDLDTPLFLAENPFDFVQRGPALSLEIRAGHGVTPQ	NMAEEAASMIQKGYQSFKMKVGTNVKEDVKRIEAVRERVGDIAIRVDVNQGWNSANTLTALRSLGHLNIDWIEQPVIADDIDAMAHIRSKTDLPLMIDEGLKSSREMRQIIKLEAADKVNIKLMKCGGYPAVKLAHQAEMAGIECQVGSMVESSVASSAGFHVAFSKKIITSVELTGPLKFTKDIGNLHYDVPFIRLNEKPGLGIEIN	HHHHHHHHHHHHT__EEEEE__GGTTTHHHHHHHHHHH_TT_EEEEE_TT_S_HHHHHHHHHHHHH_EEEEEE__S_TT_HHHHHHHHHHSSS_EEESTT_SSHHHHHHHHHTT__SEEEE_HHHHHHHHHHHHHHHHHHTT_EEEE__SS__HHHHHHHHHHHHHH__EEEE___GGGGBS___EE_EEETTEEE_T__SBT__EE_	HHHHHHHHHHTTT__EEEEE__S_HHHHHHHHHHHHHHTTSSEEEEE_TTTTSHHHHHHHHHTSTTTT_S_EE__B_TT_HHHHHHHHHT__S_EEESTT__SHHHHHHHHHHT__SEEEE_HHHHTSHHHHHHHHHHHHTT_EEEE__SS__HHHHHHHHHHHHH_TTEEEE___GGGTBS__SS___EETTEE_____SBT_____
13195	PF13378	YITF_BACSU/136-361	NSAR_BACCR/145-356	0.762288	0.631051	2.13058	2GDQ.B:140-364	2P88.E:144-357	0.740168	0.630668	2.3499	2.1	0.1928	WISRSV--SNVEAQLKKGFEQIKVK-IGGTSFKEDVRHINALQHTAGSSITMILDANQSYDAA-AAFKWERYF-SEWTNIGWLEEPLPFDQPQDYAMLRSRLSV--PVAGGENMKGPAQYVPLLSQRCLDIIQPDVMHVNGIDEFRDCLQLARYFGVRASAHA---YDGSLSRLYALFAQACLPPWSKMKNDHIEPIEWDVMENPFTDLVSLQPSK-------------------------GMVHIPKGKGIGTEINMEIV	-MAEEAAS-MIQKG----YQSFKMKVGTN--VKEDVKRIEAVRERVGNDIAIRVDVNQGWKNSANTLTALRSLGH-LN-IDWIEQPVIADDIDAMAHIRS--KTDLPLMIDEGLKSSREMRQIIKLEAADKVNIKLMKCGGIYPAVKLAHQAEMAGIECQVGSMVES--SVASSAGF---------------------------------HVAFSKKIITSVELTGPLKFTKDIGNLHYDVPFIRLNEKPGLGIEIN-ED-	_HHHHH--HHHHHHH_TT__EEEEE-_SSS_HHHHHHHHHHHHHHH_TTSEEEEE_TT___HH-HHHTTHHHH-TT_S_EEEEE__S_SS_HHHHHHHHHH_SS--_EEE_TT__SHHHHHHHHHTT__SEE__BTTTTT_HHHHHHHHHHHHHHT_EE__B_---SS_SHHHHHHHHHHHTS__SSS_TTS_S__EEEE_SS_GGGGSBS___BT-------------------------TEEE___SSBTSS_B_HHHH	-HHHHHHH-HHTTT----__EEEEE__S_--HHHHHHHHHHHHHHHTTSSEEEEE_TTTTBSHHHHHHHHHTSTT-TT-_S_EE__B_TT_HHHHHHHHH--T__S_EEESTT_SSHHHHHHHHHHT__SEEEE_HHHHTSHHHHHHHHHHHHHTT_EEEE__SS__--HHHHHHHH---------------------------------HHHHH_TTEEEE___GGGTBS__SS____BTTEE_____SBT_____-HH-	RSVSNVEAQLKKGFEQIKVKIGGTFKEDVRHINALQHTAGSSITMILDANQSYDAAAAFKWERYFSEWTIGWLEEPLPFDQPQDYAMLRSRLSVPVAGGENMKGPAQYVPLLSQRCLDIIQPDVMHVNGIDEFRDCLQLARYFGVRASAHAYDGSLSRLYALFAQACLPPIEPIEWDVMENPFTDLVSLQPSKMVHIPKGKGIGTEINM	NMAEEAASMIQKGYQSFKMKVGTNVKEDVKRIEAVRERVGNDIAIRVDVNQGWNSANTLTALRSLGHLNIDWIEQPVIADDIDAMAHIRSKTDLPLMIDEGLKSSREMRQIIKLEAADKVNIKLMKCGGIYPAVKLAHQAEMAGIECQVGSMVESVASSAGFHVAFSKKIITSVELTGLKFTKDIGNLHYDVPFIRLNEKPGLGIEINE	HHHHHHHHHHHTT__EEEEE_SSSHHHHHHHHHHHHHHH_TTSEEEEE_TT___HHHHHTTHHHHTT_SEEEEE__S_SS_HHHHHHHHTT_SS_EEE_TT__SHHHHHHHHHTT__SEE___TTTTTSHHHHHHHHHHHHHHT_EE____TT_SHHHHHHHHHHHTS__S__EEEE_SS_GGGGSB____BTEEE___SSBTSS_B_H	HHHHHHHHHHTTT__EEEEE__S_HHHHHHHHHHHHHHTTTSSEEEEE_TTTTSHHHHHHHHHTSTTTT_S_EE__B_TT_HHHHHHHHHT__S_EEESTT__SHHHHHHHHHHT__SEEEE_HHHHTSHHHHHHHHHHHHHTT_EEEE__SS__HHHHHHHHHHHH_TTEEEE___GGTBS__SS___EETTEE_____SBT_____H
13196	PF13378	Q3HKK5_RHOS4/149-365	NSAR_BACCR/145-356	0.646965	0.545254	2.42532	2HZG.B:148-370	2P88.E:144-357	0.653274	0.554804	2.33546	2.43	0.2168	--ERARAARRDGFAAVKFGWGPIGRGTVAADADQIMAAREGLGPDGDLMVDVGQIFGEDVE-AAAARLPTLDAAGVLWLEEPFDAGALAAHAALAGRGARVRIAGGEAAHNFHMAQHLMDYGRIGFIQIDCGRIGGLGPAKRVADAAQARGITYVNHTF-TSHLALSASLQPFAGLEADRICEYPAAPQQLALDITGDHIRPDAEGLIRAPEAPGLGLQVA--	MAEEAASMIQKGYQSFKMKVGTN----VKEDVKRIEAVRERVGNDIAIRVDVNQGW--KNSANTLTALRSLGHLNIDWIEQPVIADDIDAMAHIRS-KTDLPLMIDEGLKSSREMRQIIKLEAADKVNIKLMKCGGIYPAVKLAHQAEMAGIECQVGSMVESSVASSAGFHVAFSKKIITSVELTGPL----KFTKDIGNLHYDVPFIRLNEKPGLGIEINED	--HHHHHHHHTT_SEEEEESTTTTSS_HHHHHHHHHHHHHHH_SSSEEEEE_TTTTTT_HH-HHHTTHHHHHHTT_SEEE__S_TT_HHHHHHHHTT__SSEEEE_TT_SSHHHHHHHHH_S__SEEEE_HHHHTSHHHHHHHHHHHHHHT_EEEE___-S_HHHHHHHHGGGTT_TT__EEEEESS__HHHHHTBSS_____TTS_B_S_SSSBTS__B_--	HHHHHHHHHTTT__EEEEE__S_----HHHHHHHHHHHHHHHTTSSEEEEE_TTTT--BSHHHHHHHHHTSTTTT_S_EE__B_TT_HHHHHHHHH-T__S_EEESTT_SSHHHHHHHHHHT__SEEEE_HHHHTSHHHHHHHHHHHHHTT_EEEE__SS__HHHHHHHHHHHHH_TTEEEE___GGG----TBS__SS____BTTEE_____SBT_____HH	ETLERARAARRDGFAAVKFGWGPIGAADADQIMAAREGLGPDGDLMVDVGQIFGEVEAAAARLPTLDAAGVLWLEEPFDAGALAAHAALAGRGAVRIAGGEAAHNFHMAQHLMDYGRIGFIQIDCGRIGGLGPAKRVADAAQARGITYVNHTFTSHLALSASLQPFAGLEADRICEYPAAPQQDITGDHIRPGLIRAPEAPGLGLQVAASA	NMAEEAASMIQKGYQSFKMKVGTNVKEDVKRIEAVRERVGNDIAIRVDVNQGWKNSANTLTALRSLGHLNIDWIEQPVIADDIDAMAHIRSKTDLPLMIDEGLKSSREMRQIIKLEAADKVNIKLMKCGGIYPAVKLAHQAEMAGIECQVGSVESSVASSAGFHVAFSKKIITSVELTLKFTKDIGNLHYDVPFIRLNEKPGLGIEINEDT	HHHHHHHHHHHTT_SEEEEESTTTTHHHHHHHHHHHHHH_SSSEEEEE_TTTTTTHHHHHTTHHHHHHTT__EEE__S_TT_HHHHHHHHTT__SEEEE_TT__SHHHHHHHHHTS__SEEEE_HHHHTSHHHHHHHHHHHHHHT_EEEE___S_HHHHHHHHGGGTT_TT__EEE___S__HHTBSS____S_B_S_SSSBT___B_HHH	HHHHHHHHHHTTT__EEEEE__S_HHHHHHHHHHHHHHTTTSSEEEEE_TTTTBSHHHHHHHHHTSTTTT_S_EE__B_TT_HHHHHHHHHT__S_EEESTT__SHHHHHHHHHHT__SEEEE_HHHHTSHHHHHHHHHHHHHTT_EEEE__S__HHHHHHHHHHHHH_TTEEEE___GTBS__SS___EETTEE_____SBT_____HHH
13197	PF13378	Q7CSI0_AGRFC/158-372	NSAR_BACCR/145-356	0.634208	0.534377	1.80191	4HCL.A:152-375	2P88.E:144-357	0.61133	0.519109	1.95223	2.05	0.2424	-----ETLVKRGYKGIKLHTWMPPVSWAPDVKMDLKACAAVREAVGPDIRLMIDAFHWYSRT-DALALGRGLEKLGFDWIEEPMDEQSLSSYKWLSDNLD-IPVVGPESAAGKHWHRAEWIKAGACDILRTGVNDVGGITPALKTMHLAEAFGMECEVHG------NTAMNLHVVAATKNCRWYERGLLHPFLEYDDGHDYLKSLSDPMDRDGFVHVPDRPGLGEDID--	MAEEAASMIQKGYQSFKMKVGTN-------VKEDVKRIEAVRERVGNDIAIRVDVNQGWKNSANTLTALRSLGHLNIDWIEQPVIADDIDAMAHIRS-KTDLPLMIDEGLKS-SREMRQIIKLEAADKVNIKLMKCGGIYPAVKLAHQAEMAGIECQVGSMVESSVASSAGFHVAFSKKIITSVELTGPL---------KFTKDIGNLHYDVPFIRLNEKPGLGIEINED	-----HHHHHHT_SEEEEE___TTSTT___HHHHHHHHHHHHHHH_TTSEEEEE__TT__HH-HHHHHHHHHHTTT_SEEE__S_TT_HHHHHHHHHH_S-S_EEE_SS_SSHHHHHHHHHHTT__SEEEE_HHHHTSHHHHHHHHHHHHHTT__EEE__------_SHHHHHHHHH_SS___EEEEEE_TTS_GGG__TTBSS_SS_B_TTSEEE__S_SBT___B_--	HHHHHHHHHTTT__EEEEE__S_-------HHHHHHHHHHHHHHHTTSSEEEEE_TTTTBSHHHHHHHHHTSTTTT_S_EE__B_TT_HHHHHHHHH-T__S_EEESTT_SS-HHHHHHHHHHT__SEEEE_HHHHTSHHHHHHHHHHHHHTT_EEEE__SS__HHHHHHHHHHHHH_TTEEEE___GGG---------TBS__SS____BTTEE_____SBT_____HH	DYGRFAETLVKRGYKGIKLHTWPDVKMDLKACAAVREAVGPDIRLMIDAFHWYSRTDALALGRGLEKLGFDWIEEPMDEQSLSSYKWLSDNLDIPVVGPESAAKHWHRAEWIKAGACDILRTGVNDVGGITPALKTMHLAEAFGMECEVHGNTAMNLHVVAATKNCRWYERGLYDDGHDYLKSSDPMDGFVHVPDRPGLGEDIDFTF	NMAEEAASMIQKGYQSFKMKVGTNVKEDVKRIEAVRERVGNDIAIRVDVNQGKNSANTLTALRSLGHLNIDWIEQPVIADDIDAMAHIRSKTDLPLMIDEGLKSSREMRQIIKLEAADKVNIKLMKCGGIYPAVKLAHQAEMAGIECQVGSMSSAGFHVAFSKKIITSVELTGPLKFTKDIGNLHYDVPFIRLNEKPGLGIEINEDT	HHHHHHHHHHHHT_SEEEEE____HHHHHHHHHHHHHHH_TTSEEEEE__TT__HHHHHHHHHHHHTTT_SEEE__S_TT_HHHHHHHHHH_SS_EEE_SS_SHHHHHHHHHHTT__SEEEE_HHHHTSHHHHHHHHHHHHHTT__EEE___SHHHHHHHHH_SS___EEEEEGGG__TTBSSSS_B_SEEE____SBT___B_HHH	HHHHHHHHHHTTT__EEEEE__S_HHHHHHHHHHHHHHTTTSSEEEEE_TTTBSHHHHHHHHHTSTTTT_S_EE__B_TT_HHHHHHHHHT__S_EEESTT__SHHHHHHHHHHT__SEEEE_HHHHTSHHHHHHHHHHHHHTT_EEEE__SHHHHHHHHHH_TTEEEE___GGGTBS__SS___EETTEE_____SBT_____HHH
13198	PF13378	A9GEI3_SORC5/147-363	AAEP_CYTH3/143-359	0.832745	0.709167	1.85775	3S5S.A:146-360	3Q4D.B:143-358	0.550596	0.479354	1.67939	1.49	0.2877	RAEEAARRAAAMG----FRALKVK-VGGRLAASDPARIEAIHAAAP--GASLILDGNGGLTA-GEALALVAHAR-RLGADVALLEQPVP-RDDWDG-MKEVTR---RAGVDVAADESAASAEDVLRVAAERAATVVNIKLMKG-GIAEALDIAAVARAAGLGLMIGGMVESVLAMTASACFAAGLGGFSFVDLDTPLFLAENPFDGGFVQRGP-ALS-------LEGIRAGHGVTPQ-RRS	KMAADA----VQIKKNGFEIIKVKVGGS--KELDVERIRMIREAA-GDSITLRIDANQGWSVE-TAIETLTLLEPYN---IQHCEEPVSR--NLYTALPKIRQACRI---PIMADESCCNSFDAERLIQIQACDSFNLKLSKSAGITNALNIIRLAEQAHMPVQVGGFLESRLGFTAAAHVALVSKTICYYDFDT-------PLMFEADPVRGGIVYQQRGIIEVPE-TAGLGAGYQKDYL	HHHHHHHHHHH_T----__EEEEE-_S______HHHHHHHHHHH_T--T_EEEEE_TT_S_H-HHHHHHHHHHH-H_T_EEEEEE__S_-TT_HHH-HHHHHH---HSSSEEEESTT_SSHHHHHHHHH_TS_SEEEE_HHHH-HHHHHHHHHHHHHHTT_EEEE__SS__HHHHHHHHHHHHHH__E_EE___GGGGBS___EE_S_EEETT-EEE-------_TT__SBT__EE_-___	HHHHHH----HHHHHTT_SEEEEE__S_--HHHHHHHHHHHHHHH-_SSSEEEEE_TT_B_HH-HHHHHHHHHGGG_---ESEEE__B_G--GGGGGHHHHHHH_SS---_EEESTT__SHHHHHHHHHTT__SEEEE_TTTTTSHHHHHHHHHHHHHTT__EEE__SS__HHHHHHHHHHHTS_TTEEEE___G-------GGGBSS__EEES_EE_GGGEEE___-SSBS_EEE_TTT_	RAEEAARRAAAMGFRALKVKVGAASDPARIEAIHAAAPGASLILDGNGGLTAGEALALVAHARRADVALLEQPVPRDDWDGMKEVTRRAGVDVAADESAASAEDVLRVAAERAATVVNIKLMKGGIAEALDIAAVARAAGLGLMIGGMVESVLAMTASACFAAGLGGFSFVDLDTPLFLAENPFDGGFVQRGPALSLGIRAGHGVTPQ	KMAADAVQIKKNGFEIIKVKVGGSLDVERIRMIREAAGSITLRIDANQGWSVETAIETLTLLEPYNIQHCEEPVSRNLYTALPKIRQACRIPIMADESCCNSFDAERLIQIQACDSFNLKLSKAGITNALNIIRLAEQAHMPVQVGGFLESRLGFTAAAHVALVSKTICYYDFDTPLMFEADPVRGGIVYQQGIIEVPETAGLGAGYQ	HHHHHHHHHHHHT__EEEEE__TTTHHHHHHHHHHH_TT_EEEEE_TT_S_HHHHHHHHHHHHH_EEEEEE__S_TT_HHHHHHHHHHSSS_EEESTT_SSHHHHHHHHHTT__SEEEE_HHHHHHHHHHHHHHHHHHTT_EEEE__SS__HHHHHHHHHHHHHH__EEEE___GGGGBS___EE_S_EEETTEEE_T__SBT__EE_	HHHHHHHHHHHTT_SEEEEE__S_HHHHHHHHHHHHH_SSEEEEE_TT_B_HHHHHHHHHHHGGG__S_EE__B_GGGGGGHHHHHHH_SS_EEESTT__SHHHHHHHHHTT__SEEEE_TTTTSHHHHHHHHHHHHHTT__EEE__SS__HHHHHHHHHHHTT_TTEEEE___GGGGBSS__EEES_EE_GGEEE___SSBS_EEE_
13199	PF13378	YITF_BACSU/136-361	AAEP_CYTH3/143-359	0.605114	0.517051	2.30401	2GDQ.B:140-364	3Q4D.B:143-358	0.755959	0.652482	2.46838	2.14	0.2044	WISRSVSNVEAQLKKGFEQIKVK-IGGTSFKEDVRHINALQHTAGSSITMILDANQSYDAAAAFKWERYF----SEWTNIGWLEEPLPFDQPQDYAMLRSRLSVPVAGGENMKGPAQYVPLLSQRCLDIIQPDVMHVNGIDEFRDCLQLARYFGVRASAHA------YDGSLSRLYALFAQACLPPWSKMKNDHIEPIEWDVMENPFTDLVSLQPSK--------------------G-MVH-------IPKGKGIGTEINMEIV	KMAADA---VQIKKNGFEIIKVKVGGS--KELDVERIRMIREAAGDSITLRIDANQGWSVETAIETLTLLEPYN-----IQHCEEPVSRNLYTALPKIRQACRIPIMADESCCNSFDAERLIQIQACDSFNLKLSKSAGITNALNIIRLAEQAHMP-----VQVGGFLESRLGFTAAA---------------------------------HVALVSKTICYYDFDTPLMFEADPVRGGIVYQQRGIIEVPETAGLGAGYQKDYL	_HHHHHHHHHHHH_TT__EEEEE-_SSS_HHHHHHHHHHHHHHH_TTSEEEEE_TT___HHHHHTTHHHH----TT_S_EEEEE__S_SS_HHHHHHHHHH_SS_EEE_TT__SHHHHHHHHHTT__SEE__BTTTTT_HHHHHHHHHHHHHHT_EE__B_------SS_SHHHHHHHHHHHTS__SSS_TTS_S__EEEE_SS_GGGGSBS___BT--------------------T-EEE-------___SSBTSS_B_HHHH	HHHHHH---HHHHHTT_SEEEEE__S_--HHHHHHHHHHHHHHH_SSSEEEEE_TT_B_HHHHHHHHHHHGGG_-----ESEEE__B_GGGGGGHHHHHHH_SS_EEESTT__SHHHHHHHHHTT__SEEEE_TTTTTSHHHHHHHHHHHHHTT__-----EEE__SS__HHHHHHHH---------------------------------HHHTS_TTEEEE___GGGGBSS__EEES_EE_GGGEEE___SSBS_EEE_TTT_	RSVSNVEAQLKKGFEQIKVKIGGSFKEDVRHINALQHTAGSSITMILDANQSYDAAAAFKWERYFSEWTIGWLEEPLPFDQPQDYAMLRSRLSVPVAGGENMKGPAQYVPLLSQRCLDIIQPDVMHVNGIDEFRDCLQLARYFGVRASAHAYDGSLSRLYALFAQACLPPIEPIEWDVMENPFTDLVSLQPSKGMVHIPKGKGIGTEINME	KMAADAVQIKKNGFEIIKVKVGGSKELDVERIRMIREAAGDSITLRIDANQGWSVETAIETLTLLEPYNIQHCEEPVSRNLYTALPKIRQACRIPIMADESCCNSFDAERLIQIQACDSFNLKLSKSAGITNALNIIRLAEQAHMPVQVGGFLESLGFTAAAHVALVSKTICYYDFDTLMFEADPVRGVYQQRGIIEVPETAGLGAGYQKD	HHHHHHHHHHHTT__EEEEE_SS_HHHHHHHHHHHHHHH_TTSEEEEE_TT___HHHHHTTHHHHTT_SEEEEE__S_SS_HHHHHHHHTT_SS_EEE_TT__SHHHHHHHHHTT__SEE___TTTTTSHHHHHHHHHHHHHHT_EE____TT_SHHHHHHHHHHHTS__S__EEEE_SS_GGGGSB____BTTEEE___SSBTSS_B_HH	HHHHHHHHHHHTT_SEEEEE__S_HHHHHHHHHHHHHHH_SSSEEEEE_TT_B_HHHHHHHHHHHGGG__S_EE__B_GGGGGGHHHHHHH_SS_EEESTT__SHHHHHHHHHTT__SEEEE_TTTTTSHHHHHHHHHHHHHTT__EEE__SS__HHHHHHHHHHTT_TTEEEE___GGGBSS__EEEEE_GGGEEE___SSBS_EEE_TT
13200	PF13378	Q3HKK5_RHOS4/149-365	AAEP_CYTH3/143-359	0.795585	0.708469	2.60181	2HZG.B:148-370	3Q4D.B:143-358	0.799732	0.696723	2.61314	2.47	0.177	---ERARAARRDG----FAAVKFGWGPIGRGTVAADADQIMAAREGLGPDGDLMVDVGQIFGEDVEAAAARLPTL---DAAGVLWLEEPFDAGALAAHAALAGR-GARVRIAGGEAAHNFHMAQHLMDYGRIGFIQIDCGRIGGLGPAKRVADAAQARGITYVNHT--F-T-S--HLALSASLQPFAGLEADRICEYPAAPQQLALDITGDHIRPDAEG-LIR-------APEAPGLGLQVA----	KMAADA----VQIKKNGFEIIKVKVGGS----KELDVERIRMIREAAGDSITLRIDANQGW--SVETAIETLTLLEPYN---IQHCEEPVSRNLYTALPKIRQACRI--PIMADESCCNSFDAERLIQIQACDSFNLKLSKSAGITNALNIIRLAEQAHMP-----VQVGGFLESRLGFTAAAHVALVSKTICYYDFDT---------PLMFEADPVRGGIVYQQRGIIEVPETAGLGAGYQKDYL	---HHHHHHHHTT----_SEEEEESTTTTSS_HHHHHHHHHHHHHHH_SSSEEEEE_TTTTTT_HHHHHTTHHHH---HHTT_SEEE__S_TT_HHHHHHHHTT-__SSEEEE_TT_SSHHHHHHHHH_S__SEEEE_HHHHTSHHHHHHHHHHHHHHT_EEEE__--_-S-_--HHHHHHHHGGGTT_TT__EEEEESS__HHHHHTBSS_____TTS-_B_-------S_SSSBTS__B_----	HHHHHH----HHHHHTT_SEEEEE__S_----HHHHHHHHHHHHHHH_SSSEEEEE_TT_B--_HHHHHHHHHHHGGG_---ESEEE__B_GGGGGGHHHHHHH_SS--_EEESTT__SHHHHHHHHHTT__SEEEE_TTTTTSHHHHHHHHHHHHHTT__-----EEE__SS__HHHHHHHHHHHTS_TTEEEE___G---------GGGBSS__EEES_EE_GGGEEE___SSBS_EEE_TTT_	ETLERARAARRDGFAAVKFGWGPIGAADADQIMAAREGLGPDGDLMVDVGQIFGEDAAAARLPTLDAAGVLWLEEPFDAGALAAHAALAGRGAVRIAGGEAAHNFHMAQHLMDYGRIGFIQIDCGRIGGLGPAKRVADAAQARGITYVNHTFTSHLALSASLQPFAGLEADRICEYPAAPQQDITGDHIRPDAEGLIRAPEAPGLGLQVAASA	KMAADAVQIKKNGFEIIKVKVGGSKELDVERIRMIREAAGDSITLRIDANQGWSVETAIETLTLLEPYNIQHCEEPVSRNLYTALPKIRQACRIPIMADESCCNSFDAERLIQIQACDSFNLKLSKSAGITNALNIIRLAEQAHMPVQVGGLESRLGFTAAAHVALVSKTICYYDFDTMFEADPVRGGIVYQQRGIIEVPETAGLGAGYQKDY	HHHHHHHHHHHTT_SEEEEESTTTTHHHHHHHHHHHHHH_SSSEEEEE_TTTTTT_HHHTTHHHHHHTT__EEE__S_TT_HHHHHHHHTT__SEEEE_TT__SHHHHHHHHHTS__SEEEE_HHHHTSHHHHHHHHHHHHHHT_EEEE___S_HHHHHHHHGGGTT_TT__EEE___S__HHTBSS_____TTS_B_S_SSSBT___B_HHH	HHHHHHHHHHHTT_SEEEEE__S_HHHHHHHHHHHHHHH_SSSEEEEE_TT_B_HHHHHHHHHHHGGG__S_EE__B_GGGGGGHHHHHHH_SS_EEESTT__SHHHHHHHHHTT__SEEEE_TTTTTSHHHHHHHHHHHHHTT__EEE__S__HHHHHHHHHHHTT_TTEEEE___GGBSS__EEES_EE_GGGEEE___SSBS_EEE_TTT
13201	PF13378	Q7CSI0_AGRFC/158-372	AAEP_CYTH3/143-359	0.784888	0.683357	2.20402	4HCL.A:152-375	3Q4D.B:143-358	0.716373	0.61797	2.43145	2	0.2103	------ETLVKRG----YKGIKLHTWMPPVSWAPDVKMDLKACAAVREAVGPDIRLMIDAFHWYSRTDALALGRGL---EKLGFDWIEEPMDEQSLSSYKWLSDN-LDIPVVGPESAAGKHWHRAEWIKAGACDILRTGVNDVGGITPALKTMHLAEAFGMECEVHG-----------NTAMNLHVVAATKNCRWYERGLLHPFLEYDDGHDYLKSLSDPMDRDG-FVH-------VPDRPGLGEDID----	KMAADA----VQIKKNGFEIIKVKVGGS-------KELDVERIRMIREAAGDSITLRIDANQGWSVETAIETLTLLEPYN---IQHCEEPVSRNLYTALPKIRQACRI-PIMADESCCN-SFDAERLIQIQACDSFNLKLSKSAGITNALNIIRLAEQAHMP-----VQVGGFLESRLGFTAAAHVALVSKTICYYDFDT--------------PLMFEADPVRGGIVYQQRGIIEVPETAGLGAGYQKDYL	------HHHHHHT----_SEEEEE___TTSTT___HHHHHHHHHHHHHHH_TTSEEEEE__TT__HHHHHHHHHHH---HTTT_SEEE__S_TT_HHHHHHHHHH-_SS_EEE_SS_SSHHHHHHHHHHTT__SEEEE_HHHHTSHHHHHHHHHHHHHTT__EEE__-----------_SHHHHHHHHH_SS___EEEEEE_TTS_GGG__TTBSS_SS_B_TTS-EEE-------__S_SBT___B_----	HHHHHH----HHHHHTT_SEEEEE__S_-------HHHHHHHHHHHHHHH_SSSEEEEE_TT_B_HHHHHHHHHHHGGG_---ESEEE__B_GGGGGGHHHHHHH_SS-_EEESTT__S-HHHHHHHHHTT__SEEEE_TTTTTSHHHHHHHHHHHHHTT__-----EEE__SS__HHHHHHHHHHHTS_TTEEEE___G--------------GGGBSS__EEES_EE_GGGEEE___SSBS_EEE_TTT_	DYGRFAETLVKRGYKGIKLHTWPDVKMDLKACAAVREAVGPDIRLMIDAFHWYSRTDALALGRGLEKLGFDWIEEPMDEQSLSSYKWLSDNLDIPVVGESAAGKHWHRAEWIKAGACDILRTGVNDVGGITPALKTMHLAEAFGMECEVHGNTAMNLHVVAATKNCRWYERGLYDDGLKSLSDPMDRDGFVHVPDRPGLGEDIDFTF	KMAADAVQIKKNGFEIIKVKVGGSKELDVERIRMIREAAGDSITLRIDANQGWSVETAIETLTLLEPYNIQHCEEPVSRNLYTALPKIRQACRIPIMADESCCNSFDAERLIQIQACDSFNLKLSKSAGITNALNIIRLAEQAHMPVQVGGFFTAAAHVALVSKTICYYDFDTPLADPVRGGIVYQQRGIIEVPETAGLGAGYQKDY	HHHHHHHHHHHHT_SEEEEE____HHHHHHHHHHHHHHH_TTSEEEEE__TT__HHHHHHHHHHHHTTT_SEEE__S_TT_HHHHHHHHHH_SS_EEESS_SSHHHHHHHHHHTT__SEEEE_HHHHTSHHHHHHHHHHHHHTT__EEE___SHHHHHHHHH_SS___EEEEEGGG_BSS_SS_B_TTSEEE____SBT___B_HHH	HHHHHHHHHHHTT_SEEEEE__S_HHHHHHHHHHHHHHH_SSSEEEEE_TT_B_HHHHHHHHHHHGGG__S_EE__B_GGGGGGHHHHHHH_SS_EEESTT__SHHHHHHHHHTT__SEEEE_TTTTTSHHHHHHHHHHHHHTT__EEE__SHHHHHHHHTT_TTEEEE___GGGS__EEES_EE_GGGEEE___SSBS_EEE_TTT
13202	PF13378	YITF_BACSU/136-361	A9GEI3_SORC5/147-363	0.842361	0.70301	2.38459	2GDQ.B:140-364	3S5S.A:146-360	0.94813	0.824243	2.81455	2.32	0.1822	WISRSV--SNVEAQLKKGFEQIKVKIGGTSFKEDVRHINALQHTA-GSSITMILDANQSYDAA-AAFKWERYF----SEWTNIGWLEEPLPF--DQPQDYAMLRSRLSV---PVAGGENMKGPAQYVPLLSQRCLDIIQPDVMHVNGIDEFRDCLQLARYFGVRASAHA------YDGSLSRLYALFAQACLPPWSKMKNDHIEPIEWDVMENPFTDLVSLQPSK---------------------------GMVHIPK-GKGIGTEINMEIV	RAEEAARRAA-AMG----FRALKVKVGGRLAASDPARIEAIHAAAP--GASLILDGNGGLTA-GEALALVAHARRLGAD---VALLEQPVP-RDDWDG-MKEVTR---RAGVDVAADESAASAEDVLRVAAERAATVVNIKLMKG-GIAEALDIAAVARAAGLG-----LMIGGMVESVLAMTASA---------------------------------CFAAGLGGFSFVDLDTPLFLAENPFDGGFVQRGPALSLEGIRAGHGVTPQ-RRS	_HHHHH--HHHHHHH_TT__EEEEE_SSS_HHHHHHHHHHHHHHH-_TTSEEEEE_TT___HH-HHHTTHHHH----TT_S_EEEEE__S_S--S_HHHHHHHHHH_SS---_EEE_TT__SHHHHHHHHHTT__SEE__BTTTTT_HHHHHHHHHHHHHHT_EE__B_------SS_SHHHHHHHHHHHTS__SSS_TTS_S__EEEE_SS_GGGGSBS___BT---------------------------TEEE___-SSBTSS_B_HHHH	HHHHHHHHHH-H_T----__EEEEE_S______HHHHHHHHHHH_T--T_EEEEE_TT_S_H-HHHHHHHHHHHH_T_E---EEEEE__S_-TT_HHH-HHHHHH---HSSSEEEESTT_SSHHHHHHHHH_TS_SEEEE_HHHH-HHHHHHHHHHHHHHTT_E-----EEE__SS__HHHHHHHH---------------------------------HHHHHH__E_EE___GGGGBS___EE_S_EEETTEEE_TT__SBT__EE_-___	SRSVSNVEAQLKKGFEQIKVKIGGTSFKEDVRHINALQHTAGSITMILDANQSYDAAAAFKWERYFSEWTNIGWLEEPLPFDQPQDYAMLRSRLSVPVAGGENMKGPAQYVPLLSQRCLDIIQPDVMHVGIDEFRDCLQLARYFGVRASAHAYDGSLSRLYALFAQACLPPIEPIEWDVMENPFTDLVSLQPSKGMVHIPKGKGIGTEINM	ERAEEAARRAAAMGFRALKVKVGGRLAASDPARIEAIHAAAPGASLILDGNGGLTAGEALALVAHARRGADVALLEQPVPRDDWDGMKEVTRRAGVDVAADESAASAEDVLRVAAERAATVVNIKLMKGGIAEALDIAAVARAAGLGLMIGGMVEVLAMTASACFAAGLGGFSFVDLDLFLAENPFDGGFVQRGPALSLEGIRAGHGVTPQ	HHHHHHHHHHHHTT__EEEEE_SSS_HHHHHHHHHHHHHHH_TSEEEEE_TT___HHHHHTTHHHHTT_S_EEEEE__S_SS_HHHHHHHHTT_SS_EEE_TT__SHHHHHHHHHTT__SEE___TTTTSHHHHHHHHHHHHHHT_EE____TT_SHHHHHHHHHHHTS__S__EEEE_SS_GGGGSB____BTTEEE___SSBTSS_B_H	HHHHHHHHHHHHHT__EEEEE__GGGTTTHHHHHHHHHHH_TT_EEEEE_TT_S_HHHHHHHHHHHHHT_EEEEEE__S_TT_HHHHHHHHHHSSS_EEESTT_SSHHHHHHHHHTT__SEEEE_HHHHHHHHHHHHHHHHHHTT_EEEE__SS_HHHHHHHHHHHHHH__EEEE___GGBS___EE_S_EEETTEEE_TT__SBT__EE_
13203	PF13378	Q3HKK5_RHOS4/149-365	A9GEI3_SORC5/147-363	0.924944	0.805048	2.86809	2HZG.B:148-370	3S5S.A:146-360	0.844969	0.737715	2.99031	2.81	0.1798	---ERARA-ARRDGFAAVKFGWGPIGRGTVAADADQIMAAREGL-GPDGDLMVDVGQIFGEDVE-AAAARLPTL--D-A-AGVLWLEEPFDA--GALAAHAALAGRGAR-VRIAGGEAAHNFHMAQHLMDYGRIGFIQIDCGRIGGLGPAKRVADAAQARGITYVNHT--F-T-S--HLALSASLQPFAGLEADRICEYPAAPQQLALDITGDHIRPDAEGLIRAPE-APGLGLQVA---	RAEEAARRAA-AMGFRALKVK-VGGR--LAASDPARIEAIHAAAP--GASLILDGNGGL--TA-GEALALVAHARRLGAD--VALLEQPVP-RDDWDG-MKEVTR--RAGVDVAADESAASAEDVLRVAAERAATVVNIKLMKG-GIAEALDIAAVARAAGLG-----LMIGGMVESVLAMTASACFAAGLGGFSFVDLDTPLF--LAENPFDGGFVQRGPALSLEGIRAGHGVTPQRRS	---HHHHH-HHHTT_SEEEEESTTTTSS_HHHHHHHHHHHHHHH-_SSSEEEEE_TTTTTT_HH-HHHTTHHHH--H-H-TT_SEEE__S_T--T_HHHHHHHHTT__S-SEEEE_TT_SSHHHHHHHHH_S__SEEEE_HHHHTSHHHHHHHHHHHHHHT_EEEE__--_-S-_--HHHHHHHHGGGTT_TT__EEEEESS__HHHHHTBSS_____TTS_B_S_S-SSBTS__B_---	HHHHHHHHHH-H_T__EEEEE-_S__--____HHHHHHHHHHH_T--T_EEEEE_TT_S--_H-HHHHHHHHHHHH_T_E--EEEEE__S_-TT_HHH-HHHHHH--HSSSEEEESTT_SSHHHHHHHHH_TS_SEEEE_HHHH-HHHHHHHHHHHHHHTT_E-----EEE__SS__HHHHHHHHHHHHHH__E_EE___GGGG--BS___EE_S_EEETTEEE_TT__SBT__EE____	ETLERARAARRDGFAAVKFGWGPIGADADQIMAAREGGPDGDLMVDVGQIFGVEAAAARLPTLDAAGVLWLEEPFDAGALAAHAALAGRGAVRIAGGEAAHNFHMAQHLMDYGRIGFIQIDCGRIGGGPAKRVADAAQARGITYVNHTFTSHLALSASLQPFAGLEADRICEYPAAPQQDITGDHIRPDEGLIRAPEAPGLGLQVAA	RAEEAARRAAAMGFRALKVKVRLAASDPARIEAIHAAAPGASLILDGNGGLTAGEALALVAHARRADVALLEQPVPRDDWDGMKEVTRRAGVDVAADESAASAEDVLRVAAERAATVVNIKLMKGGIAEALDIAAVARAAGLGLMIGGVESVLAMTASACFAAGLGGFSFVDLDLFLAENPFDGGFVQRGPALSLEGIRAGHGVTPQ	HHHHHHHHHHHTT_SEEEEESTTTTHHHHHHHHHHHH_SSSEEEEE_TTTTTHHHHHTTHHHHHHTT__EEE__S_TT_HHHHHHHHTT__SEEEE_TT__SHHHHHHHHHTS__SEEEE_HHHHTSHHHHHHHHHHHHHT_EEEE___S_HHHHHHHHGGGTT_TT__EEE___S__HHTBSS_____TS_B_S_SSSBT___B_H	HHHHHHHHHHHHT__EEEEE_GGTTTHHHHHHHHHHH_TT_EEEEE_TT_S_HHHHHHHHHHHHH_EEEEEE__S_TT_HHHHHHHHHHSSS_EEESTT_SSHHHHHHHHHTT__SEEEE_HHHHHHHHHHHHHHHHHHTT_EEEE__S__HHHHHHHHHHHHHH__EEEE___GGBS___EE_S_EEETTEEE_TT__SBT__EE_
13204	PF13378	Q7CSI0_AGRFC/158-372	A9GEI3_SORC5/147-363	0.846626	0.726331	3.31559	4HCL.A:152-375	3S5S.A:146-360	0.745641	0.639082	3.39006	2.27	0.1348	------ET-LVKRGYKGIKLHTWMPPVSWAPDVKMDLKACAAVREAV-GPDIRLMIDAFHWYSRT-DALALGRGL--E-K-LGFDWIEEPMDE--QSLSSYKWLSDNLD--IPVVGPESAAGKHWHRAEWIKAGACDILRTGVNDVGGITPALKTMHLAEAFGMECEVHG-----------NTAMNLHVVAATKNCRWYERGLLHPFLEYDDGHDYLKSLSDPMDRDGFVHVPD-RPGLGEDID---	RAEEAARRAA-AMGFRALKVK-VGGR-----LAASDPARIEAIHAAAP--GASLILDGNGGLTA-GEALALVAHARRLGAD--VALLEQPVP-RDDWDG-MKEVTR--RAGVDVAADESAAS-AEDVLRVAAERAATVVNIKLMKG-GIAEALDIAAVARAAGLG-----LMIGGMVESVLAMTASACFAAGLGGFSFVDLDTPLF-------LAENPFDGGFVQRGPALSLEGIRAGHGVTPQRRS	------HH-HHHHT_SEEEEE___TTSTT___HHHHHHHHHHHHHHH-_TTSEEEEE__TT__HH-HHHHHHHHH--H-T-TT_SEEE__S_T--T_HHHHHHHHHH_S--S_EEE_SS_SSHHHHHHHHHHTT__SEEEE_HHHHTSHHHHHHHHHHHHHTT__EEE__-----------_SHHHHHHHHH_SS___EEEEEE_TTS_GGG__TTBSS_SS_B_TTSEEE__S-_SBT___B_---	HHHHHHHHHH-H_T__EEEEE-_S__-----____HHHHHHHHHHH_T--T_EEEEE_TT_S_H-HHHHHHHHHHHH_T_E--EEEEE__S_-TT_HHH-HHHHHH--HSSSEEEESTT_SS-HHHHHHHHH_TS_SEEEE_HHHH-HHHHHHHHHHHHHHTT_E-----EEE__SS__HHHHHHHHHHHHHH__E_EE___GGGG-------BS___EE_S_EEETTEEE_TT__SBT__EE____	DYGRFAETLVKRGYKGIKLHTWMAPDKMDLKACAAVREAVGDIRLMIDAFHWYSRTDALALGRGLEKLGFDWIEEPMDEQSLSSYKWLSDNLDIPVVGESAAGKHWHRAEWIKAGACDILRTGVNDGGITPALKTMHLAEAFGMECEVHGNTAMNLHVVAATKNCRWYERGLLEYDDGHDKSLSDPMDRGFVHVPDRPGLGEDID	RAEEAARRAAAMGFRALKVKVGGRLAASDPARIEAIHAAAPGASLILDGNGGLTAGEALALVAHARRADVALLEQPVPRDDWDGMKEVTRRAGVDVAADESAASAEDVLRVAAERAATVVNIKLMKGGIAEALDIAAVARAAGLGLMIGGAMTASACFAAGLGGFSFVDLDTPLFLAENPFDGGFVQRGPALSLGIRAGHGVTPQ	HHHHHHHHHHHHT_SEEEEE______HHHHHHHHHHHHHH_TSEEEEE__TT__HHHHHHHHHHHHTTT_SEEE__S_TT_HHHHHHHHHH_SS_EEESS_SSHHHHHHHHHHTT__SEEEE_HHHTSHHHHHHHHHHHHHTT__EEE___SHHHHHHHHH_SS___EEEEEE_GGG__TSS_SS_B_TSEEE____SBT___B_	HHHHHHHHHHHHT__EEEEE__GGGTTTHHHHHHHHHHH_TT_EEEEE_TT_S_HHHHHHHHHHHHH_EEEEEE__S_TT_HHHHHHHHHHSSS_EEESTT_SSHHHHHHHHHTT__SEEEE_HHHHHHHHHHHHHHHHHHTT_EEEE__HHHHHHHHHHHH__EEEE___GGGGBS___EE_S_EEETTEEE_T__SBT__EE_
13205	PF13378	Q3HKK5_RHOS4/149-365	YITF_BACSU/136-361	0.614168	0.5377	2.39592	2HZG.B:148-370	2GDQ.B:140-364	0.619673	0.539976	2.48706	2.48	0.1897	---ERARA-ARRDG----FAAVKFGWGPIGRGTVAADADQIMAAREGLGPDGDLMVDVGQIFGEDVEAAAARLPTLDA-AG-VLWLEEPFDAGALAAHAALAGR-GARVRIAGGEAAHNFHMAQHLMDYGRIGFIQIDCGRIGGLGPAKRVADAAQARGITYVNHTFTS--HLALSASL---------------------------------QPFAGLEADRICEYPAAPQQLALDITGDHIRPDAEGLIRAPEAPGLGLQVA----	WISRSV--SNVEAQLKKGFEQIKVK-IGGT--SFKEDVRHINALQHTAGSSITMILDANQSY--DAAAAFKWERYF-SEWTNIGWLEEPLPFDQPQDYAMLRSRLSV--PVAGGENMKGPAQYVPLLSQRCLDIIQPDVMHVNGIDEFRDCLQLARYFGVRASAHA--YDGSLSRLYALFAQACLPPWSKMKNDHIEPIEWDVMENPFTDLVSLQPSK-----------------------------GMVHIPKGKGIGTEINMEIV	---HHHHH-HHHTT----_SEEEEESTTTTSS_HHHHHHHHHHHHHHH_SSSEEEEE_TTTTTT_HHHHHTTHHHHHH-TT-_SEEE__S_TT_HHHHHHHHTT-__SSEEEE_TT_SSHHHHHHHHH_S__SEEEE_HHHHTSHHHHHHHHHHHHHHT_EEEE___S_--HHHHHHHH---------------------------------GGGTT_TT__EEEEESS__HHHHHTBSS_____TTS_B_S_SSSBTS__B_----	_HHHHH--HHHHHHH_TT__EEEEE-_SSS--_HHHHHHHHHHHHHHH_TTSEEEEE_TT__--_HHHHHTTHHHH-TT_S_EEEEE__S_SS_HHHHHHHHHH_SS--_EEE_TT__SHHHHHHHHHTT__SEE__BTTTTT_HHHHHHHHHHHHHHT_EE__B_--SS_SHHHHHHHHHHHTS__SSS_TTS_S__EEEE_SS_GGGGSBS___BT-----------------------------TEEE___SSBTSS_B_HHHH	ETLERARAARRDGFAAVKFGWGPIGVAADADQIMAAREGLGPDGDLMVDVGQIFDVEAAAARLPTLDAAGVLWLEEPFDAGALAAHAALAGRARVRIAGGEAAHNFHMAQHLMDYGRIGFIQIDCGRIGGLGPAKRVADAAQARGITYVNHTFTSHLALSASLQPFAGLEADRICEYPAAPQQLALTGDHIRPEGLIRAPEAPGLGLQVAASA	RSVSNVEAQLKKGFEQIKVKIGGTSFKEDVRHINALQHTAGSSITMILDANQSYDAAAAFKWERYFSEWNIGWLEEPLPFDQPQDYAMLRSRLSVPVAGGENMKGPAQYVPLLSQRCLDIIQPDVMHVNGIDEFRDCLQLARYFGVRASAHAYDGSLSRLYALFAQACLDHIEPIEWDVMENPFTDLVSLQPSKGMVHIPKGKGIGTEINMEI	HHHHHHHHHHHTT_SEEEEESTTTTHHHHHHHHHHHHHHH_SSSEEEEE_TTTT_HHHHHTTHHHHHHTT__EEE__S_TT_HHHHHHHHTT_SSEEEE_TT__SHHHHHHHHHTS__SEEEE_HHHHTSHHHHHHHHHHHHHHT_EEEE___S_HHHHHHHHGGGTT_TT__EEE___S__HHHHBSS____TS_B_S_SSSBT___B_HHH	HHHHHHHHHHHTT__EEEEE_SSS_HHHHHHHHHHHHHHH_TTSEEEEE_TT___HHHHHTTHHHHTT__EEEEE__S_SS_HHHHHHHHTT_SS_EEE_TT__SHHHHHHHHHTT__SEE___TTTTTSHHHHHHHHHHHHHHT_EE____TT_SHHHHHHHHHHHTSS_S__EEEE_SS_GGGGSB____BTTEEE___SSBTSS_B_HHH
13206	PF13378	Q7CSI0_AGRFC/158-372	YITF_BACSU/136-361	0.679971	0.567666	2.10213	4HCL.A:152-375	2GDQ.B:140-364	0.612329	0.51957	2.33677	2.41	0.2025	------ET-LVKRG----YKGIKLHTWMPPVSWAPDVKMDLKACAAVREAVGPDIRLMIDAFHWYSRTDALALGRGLEK-LG-FDWIEEPMDEQSLSSYKWLSDN-LDIPVVGPESAAGKHWHRAEWIKAGACDILRTGVNDVGGITPALKTMHLAEAFGMECEVHG-----NTAMNL---------------------------------HVVAATKNCRWYERGLLHPFLEYDDGHDYLKSLSDPMDRDGFVHVPDRPGLGEDID----	WISRSV--SNVEAQLKKGFEQIKVK-IGGT-----SFKEDVRHINALQHTAGSSITMILDANQSYDAAAAFKWERYF-SEWTNIGWLEEPLPFDQPQDYAMLRSRLSV-PVAGGENMKG-PAQYVPLLSQRCLDIIQPDVMHVNGIDEFRDCLQLARYFGVRASAHAYDGSLSRLYALFAQACLPPWSKMKNDHIEPIEWDVMENPFTDLVSLQPSK----------------------------------GMVHIPKGKGIGTEINMEIV	------HH-HHHHT----_SEEEEE___TTSTT___HHHHHHHHHHHHHHH_TTSEEEEE__TT__HHHHHHHHHHHHT-TT-_SEEE__S_TT_HHHHHHHHHH-_SS_EEE_SS_SSHHHHHHHHHHTT__SEEEE_HHHHTSHHHHHHHHHHHHHTT__EEE__-----_SHHHH---------------------------------HHHHH_SS___EEEEEE_TTS_GGG__TTBSS_SS_B_TTSEEE__S_SBT___B_----	_HHHHH--HHHHHHH_TT__EEEEE-_SSS-----_HHHHHHHHHHHHHHH_TTSEEEEE_TT___HHHHHTTHHHH-TT_S_EEEEE__S_SS_HHHHHHHHHH_SS-_EEE_TT__S-HHHHHHHHHTT__SEE__BTTTTT_HHHHHHHHHHHHHHT_EE__B_SS_SHHHHHHHHHHHTS__SSS_TTS_S__EEEE_SS_GGGGSBS___BT----------------------------------TEEE___SSBTSS_B_HHHH	DYGRFAETLVKRGYKGIKLHTWMPDVKMDLKACAAVREAVGPDIRLMIDAFHWYSRTDALALGRGLEKLGFDWIEEPMDEQSLSSYKWLSDNLDIPVVGPESAAKHWHRAEWIKAGACDILRTGVNDVGGITPALKTMHLAEAFGMECEVHGNTAMNLHVVAATKNCRWYERGLLLEYDDGHLSDPMDDGFVHVPDRPGLGEDIDFT	RSVSNVEAQLKKGFEQIKVKIGGTSFKEDVRHINALQHTAGSSITMILDANQSYDAAAAFKWERYFSEWTIGWLEEPLPFDQPQDYAMLRSRLSVPVAGGENMKGPAQYVPLLSQRCLDIIQPDVMHVNGIDEFRDCLQLARYFGVRASAHAYRLYALFAQACLPPIEPIEWDVMENPFTDLVSLQPSKGMVHIPKGKGIGTEINME	HHHHHHHHHHHHT_SEEEEE_____HHHHHHHHHHHHHHH_TTSEEEEE__TT__HHHHHHHHHHHHTTT_SEEE__S_TT_HHHHHHHHHH_SS_EEE_SS_SHHHHHHHHHHTT__SEEEE_HHHHTSHHHHHHHHHHHHHTT__EEE___SHHHHHHHHH_SS___EEEEEES_GGG___SS_B_TSEEE____SBT___B_HH	HHHHHHHHHHHTT__EEEEE_SSS_HHHHHHHHHHHHHHH_TTSEEEEE_TT___HHHHHTTHHHHTT_SEEEEE__S_SS_HHHHHHHHTT_SS_EEE_TT__SHHHHHHHHHTT__SEE___TTTTTSHHHHHHHHHHHHHHT_EE____THHHHHHHHHTS__S__EEEE_SS_GGGGSB____BTTEEE___SSBTSS_B_HH
13207	PF13378	Q7CSI0_AGRFC/158-372	Q3HKK5_RHOS4/149-365	0.583129	0.501768	2.39041	4HCL.A:152-375	2HZG.B:148-370	0.596913	0.513094	2.44312	2.57	0.2008	---ETLVKRGYKGIKLHTWMPPVSWAPDVKMDLKACAAVREAVGPDIRLMIDAFHWY--SRTDALALGRGLEKLGFDWIEEPMDEQSLSSYKWLSDNLD-IPVVGPESAAGKHWHRAEWIKAGACDILRTGVNDVGGITPALKTMHLAEAFGMECEVHG-----NTAMNLHVVAATKNCRWYERGLLHPFLEYDDGHDYLKSLSDPMDRDGFVHVPDRPGLGEDID	ERARAARRDGFAAVKFGWGPIGR---GTVAADADQIMAAREGLGPDGDLMVDVGQIFGEDVEAAAARLPTLDAAGVLWLEEPFDAGALAAHAALAGRGARVRIAGGEAAHN-FHMAQHLMDYGRIGFIQIDCGRIGGLGPAKRVADAAQARGITYVNHTFTSHLALSASLQPFAGLEADRICEYPAAPQQ-----LALDITGDHIRPDAEGLIRAPEAPGLGLQVA	---HHHHHHT_SEEEEE___TTSTT___HHHHHHHHHHHHHHH_TTSEEEEE__TT_--_HHHHHHHHHHHHTTT_SEEE__S_TT_HHHHHHHHHH_S-S_EEE_SS_SSHHHHHHHHHHTT__SEEEE_HHHHTSHHHHHHHHHHHHHTT__EEE__-----_SHHHHHHHHH_SS___EEEEEE_TTS_GGG__TTBSS_SS_B_TTSEEE__S_SBT___B_	HHHHHHHHTT_SEEEEESTTTTS---S_HHHHHHHHHHHHHHH_SSSEEEEE_TTTTTT_HHHHHTTHHHHHHTT_SEEE__S_TT_HHHHHHHHTT__SSEEEE_TT_SS-HHHHHHHHH_S__SEEEE_HHHHTSHHHHHHHHHHHHHHT_EEEE___S_HHHHHHHHGGGTT_TT__EEEEESS__H-----HHHHTBSS_____TTS_B_S_SSSBTS__B_	DYGRFAETLVKRGYKGIKLHTWPDVKMDLKACAAVREAVGPDIRLMIDAFHWYSRTDALALGRGLEKLGFDWIEEPMDEQSLSSYKWLSDNLDIPVVGPESAAGKHWHRAEWIKAGACDILRTGVNDVGGITPALKTMHLAEAFGMECEVHGNTAMNLHVVAATKNCRWYERGLLGHDYLKSLDPMDRDGFVHVPDRPGLGEDIDFTF	ETLERARAARRDGFAAVKFGWGPIGAADADQIMAAREGLGPDGDLMVDVGQIFDVEAAAARLPTLDAAGVLWLEEPFDAGALAAHAALAGRGARVRIAGGEAAHNFHMAQHLMDYGRIGFIQIDCGRIGGLGPAKRVADAAQARGITYVNHTFLSASLQPFAGLEADRICEYPAAPLDITGDHIRPDAEGLIRAPEAPGLGLQVAASA	HHHHHHHHHHHHT_SEEEEE____HHHHHHHHHHHHHHH_TTSEEEEE__TT__HHHHHHHHHHHHTTT_SEEE__S_TT_HHHHHHHHHH_SS_EEE_SS_SSHHHHHHHHHHTT__SEEEE_HHHHTSHHHHHHHHHHHHHTT__EEE___SHHHHHHHHH_SS___EEEEEE__TTBSS_S_B_TTSEEE____SBT___B_HHH	HHHHHHHHHHHTT_SEEEEESTTTTHHHHHHHHHHHHHH_SSSEEEEE_TTTT_HHHHHTTHHHHHHTT__EEE__S_TT_HHHHHHHHTT__SSEEEE_TT__SHHHHHHHHHTS__SEEEE_HHHHTSHHHHHHHHHHHHHHT_EEEE___HHHHHGGGTT_TT__EEE___S_HHTBSS_____TTS_B_S_SSSBT___B_HHH
13208	PF02746	TFDD1_CUPPJ/5-125	CATB_PSEPU/8-131	0.545511	0.46873	1.08949	2CHR.A:5-125	2MUC.B:8-129	0.368918	0.316145	0.9528	0.86	0.377	AIEAVIVDVPTKR--PIQMSITTVHQQSYVIVRVY-SEGLVGVGEGGSVGGPVWSAECAETIKIIVERYLAPHLLGTDAFNVSGALQTMARAVTGNASAKAAVEMALLDLKARALGVSIAELLG	RIEAIIVHDLPTIRPPHKLAMHTMQTQTLVLIRVRCSDGVEGIGEATTIGGLAYGYESPEGIKANIDAHLAPALVGLPADNINAAMLKLDKLAKGNTFAKSGIESALLDAQGKRLGLPVSELLG	EEEEEEEEEEEEE--EEE_SS_EEEEEEEEEEEEE-BTTB__EEE___STTTTTSS__HHHHHHHHHHHTHHHHTTS_TT_HHHHHHHHHTT_SS_HHHHHHHHHHHHHHHHHHTT__HHHHTT	EEEEEEE_EEEB_____________EEEEEEEEEEETTS_EEEEEEE_STTTTSSS__HHHHHHHHHHTHHHHHTTSBTT_HHHHHHHHHHH_SS_HHHHHHHHHHHHHHHHHHHT_BHHHHTT	AIEAVIVDVPTKRHQQSYVIVRVYSEGLVGVGEGGSVGGPVWSAECAETIKIIVERYLAPHLLGTDAFNVSGALQTMARAVTGNASAKAAVEMALLDLKARALGVSIAELLG	RIDAIIVDLPTIRQQQTLVVLRVRCDGVEGIGEATTIGGLAYGYESPEGIKANIDAHLAPALIGLAADNINAAMLKLDKLAKGNTFAKSGIESALLDAQGKRLGLPVSELLG	EEEEEEEEEEEEEEEEEEEEEEEEBTTB__EEE___STTTTTSS__HHHHHHHHHHHTHHHHTTS_TT_HHHHHHHHHTT_SS_HHHHHHHHHHHHHHHHHHTT__HHHHTT	EEEEEEEEEEB___EEEEEEEEEEETS_EEEEE___STTTTSSS__HHHHHHHHHHTHHHHHTTSBTT_HHHHHHHHHHH_SS_HHHHHHHHHHHHHHHHHHHT_BHHHHTT
13209	PF02746	TCBD_PSESQ/5-125	CATB_PSEPU/8-131	0.370029	0.346767	1.11948	1NU5.A:5-125	2MUC.B:8-129	0.220389	0.210021	0.976994	0.66	0.377	AISTTIVDVPTRR--PLQMSFTTVHKQSYVIVQVK-AGGLVGIGEGGSVGGPTWGSESAETIKVIIDNYLAPLLVGKDASNLSQARVLMDRAVTGNLSAKAAIDIALHDLKARALNLSIADLIG	RIEAIIVHDLPTIRPPHKLAMHTMQTQTLVLIRVRCSDGVEGIGEATTIGGLAYGYESPEGIKANIDAHLAPALVGLPADNINAAMLKLDKLAKGNTFAKSGIESALLDAQGKRLGLPVSELLG	EEEEEEEEEEEEE--EEEETTEEEEEEEEEEEEEE-ETTEEEEEEE__STTTTTSS__HHHHHHHHHHTHHHHHTTSBTT_HHHHHHHHHHH_SS_HHHHHHHHHHHHHHHHHHTT_BHHHHHT	EEEEEEE_EEEB_____________EEEEEEEEEEETTS_EEEEEEE_STTTTSSS__HHHHHHHHHHTHHHHHTTSBTT_HHHHHHHHHHH_SS_HHHHHHHHHHHHHHHHHHHT_BHHHHTT	AISTTIVDVPTRRHKQSYVIVQVKAGGLVGIGEGGSVGGPTWGSESAETIKVIIDNYLAPLLVGKDASNLSQARVLMDRAVTGNLSAKAAIDIALHDLKARALNLSIADLIG	RIDAIIVDLPTIRQQQTLVVLRVRCDGVEGIGEATTIGGLAYGYESPEGIKANIDAHLAPALIGLAADNINAAMLKLDKLAKGNTFAKSGIESALLDAQGKRLGLPVSELLG	EEEEEEEEEEEEEEEEEEEEEEEEETTEEEEEEE__STTTTTSS__HHHHHHHHHHTHHHHHTTSBTT_HHHHHHHHHHH_SS_HHHHHHHHHHHHHHHHHHTT_BHHHHHT	EEEEEEEEEEB___EEEEEEEEEEETS_EEEEE___STTTTSSS__HHHHHHHHHHTHHHHHTTSBTT_HHHHHHHHHHH_SS_HHHHHHHHHHHHHHHHHHHT_BHHHHTT
13210	PF02746	MANR_PSEPU/6-128	CATB_PSEPU/8-131	0.512462	0.484622	2.8197	1MDR.A:6-128	2MUC.B:8-129	0.261208	0.245898	2.48448	1.5	0.1953	ITGLRTRAVNVPLAYPVHTAVGTVGTAPLVLIDLATSAGVVGHSYLFAYTP------VALKSLKQLLDDMAAMIVNEPLAPVSLEAMLAKRFCLAGYTGLIRMAAAGIDMAAWDALGKVHETPLVKLLG	RIEAIIVHDLPTIRPPHKLAMHTMQTQTLVLIRVRCSDGVEGIGEATTIGGLAYGYESPEGIKANIDAHLAPALVGLPADNINAAMLKLDKLAKG-----NTFAKSGIESALLDAQGKRLGLPVSELLG	EEEEEEEEEEEEEEEEEEETTEEEEEEEEEEEEEEETTS_EEEEEEE_SSG------GGHHHHHHHHHHHHHHHTTSBS_HHHHHHHHHHHTTTT_SSHHHHHHHHHHHHHHHHHHHHHTTSBHHHHTT	EEEEEEE_EEEB_____________EEEEEEEEEEETTS_EEEEEEE_STTTTSSS__HHHHHHHHHHTHHHHHTTSBTT_HHHHHHHHHHH_SS-----_HHHHHHHHHHHHHHHHHHHT_BHHHHTT	GLRTRAVNVPLAYGTAPLVLIDLATSAGVVGHSYLFAYTPVALKSLKQLLDDMAAMIVNEPLAPVSLEAMLAKRFYTIRMAAAGIDMAAWDALGKVHETPLVKLLG	RIDAIIVDLPTIRQQQTLVVLRVRCSDGVEGIGEATTIGGLSPEGIKANIDALAPALIGLAANINAAMLKLDKLAKGNTFAKSGIESALLDAQGKRLGLPVSELLG	EEEEEEEEEEEEEEEEEEEEEEEEETTS_EEEEEEE_SSGGGHHHHHHHHHHHHHHHTTSBS_HHHHHHHHHHHTSSHHHHHHHHHHHHHHHHHHHTT_BHHHHTT	EEEEEEEEEEB___EEEEEEEEEEETTS_EEEEE___STTT_HHHHHHHHHHHHHHHTTSBT_HHHHHHHHHHH_SS_HHHHHHHHHHHHHHHHHHHT_BHHHHTT
13211	PF02746	AEEP_ECOLI/1-112	CATB_PSEPU/8-131	1.23385	1.07969	2.70238	1JPD.X:1-112	2MUC.B:8-129	0.553034	0.491092	2.28049	1.77	0.1983	MRTVKVFEEAWPLHTPFVIARGSRSEARVVVVELE-EEGIKGTGECTPYP-----------RYGESDASVMAQIMSVVPQLEKGLTREELQKILPAGAARNALDCALWDLAARRQQQSLADLIG	RIEAIIVHDLPTIRPPHKLAMHTMQTQTLVLIRVRCSDGVEGIGEATTIGGLAYGYESPEGIKANIDAHLAPALVGLPADNINAAMLKLDKLAKGNTFAKSGIESALLDAQGKRLGLPVSELLG	__EEEEEEEEEEBS__________SEEEEEEEEEE-ETTEEEEEEE___G-----------GGT__HHHHHHHHHTTHHHHHTT__HHHHHHHS_SSHHHHHHHHHHHHHHHHTTT__HHHHHT	EEEEEEE_EEEB_____________EEEEEEEEEEETTS_EEEEEEE_STTTTSSS__HHHHHHHHHHTHHHHHTTSBTT_HHHHHHHHHHH_SS_HHHHHHHHHHHHHHHHHHHT_BHHHHTT	TVKVFEEAWPLHTSEARVVVVELEEEGIKGTGECTPYPRYGESDASVMAQIMSVVPQLEKGLTREELQKILPAGAARNALDCALWDLAARRQQQSLADLIG	RIDAIIVDLPTIRQQQTLVVLRVRCSGVEGIGEATTIAYGYESPEGIKANIDHLAPALIGLAAMLKLDKLAGNTFAKSGIESALLDAQGKRLGLPVSELLG	EEEEEEEEEEBS_SEEEEEEEEEEETTEEEEEEE___GGGT__HHHHHHHHHTTHHHHHTT__HHHHHHHS_SSHHHHHHHHHHHHHHHHTTT__HHHHHT	EEEEEEEEEEB___EEEEEEEEEEETS_EEEEE___STSSS__HHHHHHHHHTHHHHHTTSHHHHHHHHH_S_HHHHHHHHHHHHHHHHHHHT_BHHHHTT
13212	PF02746	TCBD_PSESQ/5-125	TFDD1_CUPPJ/5-125	0.310789	0.27522	0.399745	1NU5.A:5-125	2CHR.A:5-125	0.310789	0.27522	0.399745	1.41	0.6777	AISTTIVDVPTRRPLQMSFTTVHKQSYVIVQVKAGGLVGIGEGGSVGGPTWGSESAETIKVIIDNYLAPLLVGKDASNLSQARVLMDRAVTGNLSAKAAIDIALHDLKARALNLSIADLIG	AIEAVIVDVPTKRPIQMSITTVHQQSYVIVRVYSEGLVGVGEGGSVGGPVWSAECAETIKIIVERYLAPHLLGTDAFNVSGALQTMARAVTGNASAKAAVEMALLDLKARALGVSIAELLG	EEEEEEEEEEEEEEEEETTEEEEEEEEEEEEEEETTEEEEEEE__STTTTTSS__HHHHHHHHHHTHHHHHTTSBTT_HHHHHHHHHHH_SS_HHHHHHHHHHHHHHHHHHTT_BHHHHHT	EEEEEEEEEEEEEEEE_SS_EEEEEEEEEEEEEBTTB__EEE___STTTTTSS__HHHHHHHHHHHTHHHHTTS_TT_HHHHHHHHHTT_SS_HHHHHHHHHHHHHHHHHHTT__HHHHTT	AISTTIVDVPTRRPLQMSFTTVHKQSYVIVQVKAGGLVGIGEGGSVGGPTWGSESAETIKVIIDNYLAPLLVGKDASNLSQARVLMDRAVTGNLSAKAAIDIALHDLKARALNLSIADLIG	AIEAVIVDVPTKRPIQMSITTVHQQSYVIVRVYSEGLVGVGEGGSVGGPVWSAECAETIKIIVERYLAPHLLGTDAFNVSGALQTMARAVTGNASAKAAVEMALLDLKARALGVSIAELLG	EEEEEEEEEEEEEEEEETTEEEEEEEEEEEEEEETTEEEEEEE__STTTTTSS__HHHHHHHHHHTHHHHHTTSBTT_HHHHHHHHHHH_SS_HHHHHHHHHHHHHHHHHHTT_BHHHHHT	EEEEEEEEEEEEEEEE_SS_EEEEEEEEEEEEEBTTB__EEE___STTTTTSS__HHHHHHHHHHHTHHHHTTS_TT_HHHHHHHHHTT_SS_HHHHHHHHHHHHHHHHHHTT__HHHHTT
13213	PF02746	MANR_PSEPU/6-128	TFDD1_CUPPJ/5-125	0.455163	0.407357	3.18173	1MDR.A:6-128	2CHR.A:5-125	0.413911	0.368278	2.44016	1.48	0.1641	ITGLRTRAVNVPLAYPVHTAVGTVGTAPLVLIDLATSAGVVGHSYLFAYTP------VALKSLKQLLDDMAAMIVNEPLAPVSLEAMLAKRFCLAGYTGLIRMAAAGIDMAAWDALGKVHETPLVKLLG	AIEAVIVDVPTKR--PIQMSITTVHQQSYVIVRVY-SEGLVGVGEGGSVGGPVWSAECAETIKIIVERYLAPHLLGTDAFNVSGALQTMARAVTG-----NASAKAAVEMALLDLKARALGVSIAELLG	EEEEEEEEEEEEEEEEEEETTEEEEEEEEEEEEEEETTS_EEEEEEE_SSG------GGHHHHHHHHHHHHHHHTTSBS_HHHHHHHHHHHTTTT_SSHHHHHHHHHHHHHHHHHHHHHTTSBHHHHTT	EEEEEEEEEEEEE--EEE_SS_EEEEEEEEEEEEE-BTTB__EEE___STTTTTSS__HHHHHHHHHHHTHHHHTTS_TT_HHHHHHHHHTT_SS-----_HHHHHHHHHHHHHHHHHHTT__HHHHTT	GLRTRAVNVPLAYPVHTAVGTVGTAPLVLIDLATSGVVGHSYLFAYTPVALKSLKQLLDDMAAMIVNEPLAPVSLEAMLAKRFYTIRMAAAGIDMAAWDALGKVHETPLVKLLG	AIEAVIVDVPTKRPIQMSITTVHQQSYVIVRVYSEGLVGVGEGGSVGGPCAETIKIIVERLAPHLLGTDANVSGALQTMARAVTGNASAKAAVEMALLDLKARALGVSIAELLG	EEEEEEEEEEEEEEEEETTEEEEEEEEEEEEEEETS_EEEEEEE_SSGGGHHHHHHHHHHHHHHHTTSBS_HHHHHHHHHHHTSSHHHHHHHHHHHHHHHHHHHTT_BHHHHTT	EEEEEEEEEEEEEEEE_SS_EEEEEEEEEEEEEBTTB__EEE___STTT_HHHHHHHHHHTHHHHTTS_T_HHHHHHHHHTT_SS_HHHHHHHHHHHHHHHHHHTT__HHHHTT
13214	PF02746	AEEP_ECOLI/1-112	TFDD1_CUPPJ/5-125	1.33612	1.27297	2.71596	1JPD.X:1-112	2CHR.A:5-125	0.796552	0.717939	2.04732	1.83	0.1983	MRTVKVFEEAWPLHTPFVIARGSRSEARVVVVELEEEGIKGTGECTPYP-----------RYGESDASVMAQIMSVVPQLEKGLTREELQKILPAGAARNALDCALWDLAARRQQQSLADLIG	AIEAVIVDVPTKR--PIQMSITTVHQQSYVIVRVYSEGLVGVGEGGSVGGPVWSAECAETIKIIVERYLAPHLLGTDAFNVSGALQTMARAVTGNASAKAAVEMALLDLKARALGVSIAELLG	__EEEEEEEEEEBS__________SEEEEEEEEEEETTEEEEEEE___G-----------GGT__HHHHHHHHHTTHHHHHTT__HHHHHHHS_SSHHHHHHHHHHHHHHHHTTT__HHHHHT	EEEEEEEEEEEEE--EEE_SS_EEEEEEEEEEEEEBTTB__EEE___STTTTTSS__HHHHHHHHHHHTHHHHTTS_TT_HHHHHHHHHTT_SS_HHHHHHHHHHHHHHHHHHTT__HHHHTT	TVKVFEEAWPLHTPSRSEARVVVVELEEEGIKGTGECTPYPRYGESDASVMAQIMSVVPQLEKGLTREELQKILPAGAARNALDCALWDLAARRQQQSLADLIG	AIEAVIVDVPTKRPTVHQQSYVIVRVYSEGLVGVGEGGSVVWSAECAETIKIIVEYLAPHLLGTGALQTMARAVGNASAKAAVEMALLDLKARALGVSIAELLG	EEEEEEEEEEBS____SEEEEEEEEEEETTEEEEEEE___GGGT__HHHHHHHHHTTHHHHHTT__HHHHHHHS_SSHHHHHHHHHHHHHHHHTTT__HHHHHT	EEEEEEEEEEEEEEEEEEEEEEEEEEEBTTB__EEE___STTSS__HHHHHHHHHHTHHHHTTSHHHHHHHTT_S_HHHHHHHHHHHHHHHHHHTT__HHHHTT
13215	PF02746	MANR_PSEPU/6-128	TCBD_PSESQ/5-125	0.285517	0.272976	2.78142	1MDR.A:6-128	1NU5.A:5-125	0.195891	0.1886	2.26692	1.72	0.1756	ITGLRTRAVNVPLAYPVHTAVGTVGTAPLVLIDLATSAGVVGHSYLFAYTP------VALKSLKQLLDDMAAMIVNEPLAPVSLEAMLAKRFCLAGYTGLIRMAAAGIDMAAWDALGKVHETPLVKLLG	AISTTIVDVPTRR--PLQMSFTTVHKQSYVIVQVK-AGGLVGIGEGGSVGGPTWGSESAETIKVIIDNYLAPLLVGKDASNLSQARVLMDRAVTG-----NLSAKAAIDIALHDLKARALNLSIADLIG	EEEEEEEEEEEEEEEEEEETTEEEEEEEEEEEEEEETTS_EEEEEEE_SSG------GGHHHHHHHHHHHHHHHTTSBS_HHHHHHHHHHHTTTT_SSHHHHHHHHHHHHHHHHHHHHHTTSBHHHHTT	EEEEEEEEEEEEE--EEEETTEEEEEEEEEEEEEE-ETTEEEEEEE__STTTTTSS__HHHHHHHHHHTHHHHHTTSBTT_HHHHHHHHHHH_SS-----_HHHHHHHHHHHHHHHHHHTT_BHHHHHT	GLRTRAVNVPLAYPVHGTVGTAPLVLIDLATSGVVGHSYLFAYTPVALKSLKQLLDDMAAMIVNEPLAPVSLEAMLAKRFYTIRMAAAGIDMAAWDALGKVHETPLVKLLG	AISTTIVDVPTRRPLQMTVHKQSYVIVQVKAGGLVGIGEGGSVGGPSAETIKVIIDNLAPLLVGKDANLSQARVLMDRAVTGNLSAKAAIDIALHDLKARALNLSIADLIG	EEEEEEEEEEEEEEEEEEEEEEEEEEEEEEETS_EEEEEEE_SSGGGHHHHHHHHHHHHHHHTTSBS_HHHHHHHHHHHTSSHHHHHHHHHHHHHHHHHHHTT_BHHHHTT	EEEEEEEEEEEEEEEEEEEEEEEEEEEEEEETTEEEEEEE__STTT_HHHHHHHHHHHHHHHTTSBT_HHHHHHHHHHH_SS_HHHHHHHHHHHHHHHHHHTT_BHHHHHT
13216	PF02746	AEEP_ECOLI/1-112	TCBD_PSESQ/5-125	1.12818	1.03005	2.79046	1JPD.X:1-112	1NU5.A:5-125	0.567504	0.506426	1.86452	1.77	0.2397	MRTVKVFEEAWPLHTPFVIARGSRSEARVVVVELEEEGIKGTGECTPYP-----------RYGESDASVMAQIMSVVPQLEKGLTREELQKILPAGAARNALDCALWDLAARRQQQSLADLIG	AISTTIVDVPTRR--PLQMSFTTVHKQSYVIVQVKAGGLVGIGEGGSVGGPTWGSESAETIKVIIDNYLAPLLVGKDASNLSQARVLMDRAVTGNLSAKAAIDIALHDLKARALNLSIADLIG	__EEEEEEEEEEBS__________SEEEEEEEEEEETTEEEEEEE___G-----------GGT__HHHHHHHHHTTHHHHHTT__HHHHHHHS_SSHHHHHHHHHHHHHHHHTTT__HHHHHT	EEEEEEEEEEEEE--EEEETTEEEEEEEEEEEEEEETTEEEEEEE__STTTTTSS__HHHHHHHHHHTHHHHHTTSBTT_HHHHHHHHHHH_SS_HHHHHHHHHHHHHHHHHHTT_BHHHHHT	TVKVFEEAWPLHTPSRSEARVVVVELEEEGIKGTGECTPYPRYGESDASVMAQIMSVVPQLEKGLTREELQKILPAGAARNALDCALWDLAARRQQQSLADLIG	AISTTIVDVPTRRPLVHKQSYVIVQVKAGGLVGIGEGGSVTWGSESAETIKVIIDYLAPLLVGKQARVLMDRAVGNLSAKAAIDIALHDLKARALNLSIADLIG	EEEEEEEEEEBS____SEEEEEEEEEEETTEEEEEEE___GGGT__HHHHHHHHHTTHHHHHTT__HHHHHHHS_SSHHHHHHHHHHHHHHHHTTT__HHHHHT	EEEEEEEEEEEEEEEEEEEEEEEEEEEETTEEEEEEE__STTSS__HHHHHHHHHTHHHHHTTSHHHHHHHHH_S_HHHHHHHHHHHHHHHHHHTT_BHHHHHT
13217	PF02746	AEEP_ECOLI/1-112	MANR_PSEPU/6-128	1.50001	1.44505	2.76248	1JPD.X:1-112	1MDR.A:6-128	0.681442	0.62094	2.60296	2.33	0.1613	MRTVKVFEEAWPLHTPFVIARGSRSEARVVVVELE-EEGIKGTGECTPYP-----RYGESDASVMAQIMSVVPQLEKGLTREELQKILP-----AGAARNALDCALWDLAARRQQQSLADLIG	ITGLRTRAVNVPLAYPVHTAVGTVGTAPLVLIDLATSAGVVGHSYLFAYTPVALKSLKQLLDDMAAMIVNEPLAPVSLEAMLAKRFCLAGYTGLIRMAAAGIDMAAWDALGKVHETPLVKLLG	__EEEEEEEEEEBS__________SEEEEEEEEEE-ETTEEEEEEE___G-----GGT__HHHHHHHHHTTHHHHHTT__HHHHHHHS_-----SSHHHHHHHHHHHHHHHHTTT__HHHHHT	EEEEEEEEEEEEEEEEEEETTEEEEEEEEEEEEEEETTS_EEEEEEE_SSGGGHHHHHHHHHHHHHHHTTSBS_HHHHHHHHHHHTTTT_SSHHHHHHHHHHHHHHHHHHHHHTTSBHHHHTT	RTVKVFEEAWPLHTPSRSEARVVVVELEEEGIKGTGECTPYPGESDASVMAQIMSVVPQLEKGLTREELQKILPAGAARNALDCALWDLAARRQQQSLADLIG	TGLRTRAVNVPLAYPTVGTAPLVLIDLATSGVVGHSYLFAYTPVALKSLKQLLDDMAAMIVNEPLEAMLAKRFYTRMAAAGIDMAAWDALGKVHETPLVKLLG	_EEEEEEEEEEBS____SEEEEEEEEEEETTEEEEEEE___GT__HHHHHHHHHTTHHHHHTT__HHHHHHHS_SSHHHHHHHHHHHHHHHHTTT__HHHHHT	EEEEEEEEEEEEEEEEEEEEEEEEEEEEETS_EEEEEEE_SSGGGHHHHHHHHHHHHHHHTTSBHHHHHHHHTSSHHHHHHHHHHHHHHHHHHTT_BHHHHTT
13218	PF05175	RLMG_ECOLI/198-370	RSMC_ECOLI/166-333	0.549711	0.46899	1.40141	4DCM.A:198-370	2PJD.A:166-333	0.470115	0.405306	1.31082	1.83	0.3179	DWTIHNHANVFSRTGLDIGARFFMQHLPENLEGEIVDLGCGNGVIGLTLLDKNPQAKVVFVDESPMAVASSRLNVETNMPEALDRCEFMINNALSGVEPFRFNAVLCNPPFHQQHALTDNVAWEMFHHARRCLKINGELYIVANRHLDYFHKLKKIFGNCTTIATNNKFVVLK	GLTVKTLPGVFSRDGLDVGSQLLLSTLTPHTKGKVLDVGCGAGVLSVAFARHSPKIRLTLCDVSAPAVEASRATLAANGVE----GEVFASNVFSEVK-GRFDMIISNPPFHDGMQTSLDAAQTLIRGAVRHLNSGGELRIVANAFLPYPDVLDETFGFHEVIAQTGRFKVYR	TEEEEE_TT_TT_SS__HHHHHHHHT___S__SEEEEES_TT_HHHHHHHHH_TT_EEEEEES_HHHHHHHHHHHHHH_GGGGGGEEEEE_STTTT__TT_EEEEEE_____________HHHHHHHHHHHHEEEEEEEEEEEETTS_HHHHHHHHHS__EEEEE_SSEEEEE	TEEEEE_TT_TTSSS__HHHHHHHHHS_TT__SB__BTT_TTSHHHHHHHHH_TT_B_EEEESBHHHHHHHHHHHHHTT__----_EEEE_STTTT__-S_EEEEEE_____SSSHHHHHHHHHHHHHHGGGEEEEEEEEEEEETTSSHHHHHHHHHS__EEEEE_SSEEEEE	DWTIHNHANVFSRTGLDIGARFFXQHLPENLEGEIVDLGCGNGVIGLTLLDKNPQAKVVFVDESPXAVASSRLNVETNXPRCEFXINNALSGVEPRFNAVLCNPPFDNVAWEXFHHARRCLKINGELYIVANRHLDYFHKLKKIFGNCTTIATNNKFVVLK	GLTVKTLPGVFSRDGLDVGSQLLLSTLTPHTKGKVLDVGCGAGVLSVAFARHSPKIRLTLCDVSAPAVEASRATLAANGVEGEVFASNVFSEVKGRFDXIISNPPFLDAAQTLIRGAVRHLNSGGELRIVANAFLPYPDVLDETFGFHEVIAQTGRFKVYR	TEEEEE_TT_TT_SS__HHHHHHHHT___S__SEEEEET_TT_HHHHHHHHH_TT_EEEEEES_HHHHHHHHHHHHHH_GGEEEEE_STTTT__T_EEEEEE______HHHHHHHHHHHHEEEEEEEEEEEETTS_HHHHHHHHHS__EEEEE_SSEEEEE	TEEEEE_TT_TTSSS__HHHHHHHHHS_TT__SB__BTT_TTSHHHHHHHHH_TT_B_EEEESBHHHHHHHHHHHHHTT___EEEE_STTTT__S_EEEEEE____HHHHHHHHHHHGGGEEEEEEEEEEEETTSSHHHHHHHHHS__EEEEE_SSEEEEE
13219	PF05175	Y882_METJA/25-193	RSMC_ECOLI/166-333	0.60237	0.540285	1.70454	1DUS.A:25-193	2PJD.A:166-333	0.566956	0.505721	1.70659	1.97	0.24	KLKFKTDSGVFSYGKVDKGTKILVENVVVDKDDD--ILDLGCGYGVIGIALADEVKS--TTMADINRRAIKLAKENIKLNNLDNYDIRVVHSDLYENVKDRKYNKIITNPPIRAGKE----VLHRIIEEGKELLKDNGEIWVVIQTKQGAKSLAKYMKDVFGNVETVTIKGGYRVLK	GLTVKTLPGVFSRDGLDVGSQLLLSTLTPH--TKGKVLDVGCGAGVLSVAFARHSPKIRLTLCDVSAPAVEASRATLAANGVE---GEVFASNVFSEVK-GRFDMIISNPPFHDGMQTSLDAAQTLIRGAVRHLNSGGELRIVANAFLPYPDV---LDETFGFHEVIAQTGRFKVYR	EEEEEEETTSTTTTS__HHHHHHHHH____TT_E--EEEET_TTSHHHHHHGGGSSE--EEEEES_HHHHHHHHHHHHHTT_TTS_EEEEE_STTTT_TTS_EEEEEE___STT_HH----HHHHHHHHHHHHEEEEEEEEEEEESTHHHHHHHHHHHHHHS__EEEEEETTEEEEE	TEEEEE_TT_TTSSS__HHHHHHHHHS_TT--__SB__BTT_TTSHHHHHHHHH_TT_B_EEEESBHHHHHHHHHHHHHTT__---_EEEE_STTTT__-S_EEEEEE_____SSSHHHHHHHHHHHHHHGGGEEEEEEEEEEEETTSSHHHH---HHHHHS__EEEEE_SSEEEEE	KLKFKTDSGVFSYGKVDKGTKILVENVVVDKDDDILDLGCGYGVIGIALADEVKSTTXADINRRAIKLAKENIKLNNLDIRVVHSDLYENVKRKYNKIITNPPIRAGKEVLHRIIEEGKELLKDNGEIWVVIQTKQSLAKYXKDVFGNVETVTIKGGYRVLK	GLTVKTLPGVFSRDGLDVGSQLLLSTLTPHTKGKVLDVGCGAGVLSVAFASPKIRLTLCDVSAPAVEASRATLAANGVEGEVFASNVFSEVKGRFDXIISNPPFHTSLDAAQTLIRGAVRHLNSGGELRIVANAFLPYPDVLDETFGFHEVIAQTGRFKVYR	EEEEEEETTSTTTTS__HHHHHHHHH____TT_EEEEET_TTSHHHHHHGGGSSEEEEEES_HHHHHHHHHHHHHTT__EEEEE_STTTT_TS_EEEEEE___STT_HHHHHHHHHHHHHHEEEEEEEEEEEESTHHHHHHHHHHHS__EEEEEETTEEEEE	TEEEEE_TT_TTSSS__HHHHHHHHHS_TT__SB__BTT_TTSHHHHHHH_TT_B_EEEESBHHHHHHHHHHHHHTT___EEEE_STTTT__S_EEEEEE_____HHHHHHHHHHHHHGGGEEEEEEEEEEEETTSSHHHHHHHHHS__EEEEE_SSEEEEE
13220	PF05175	Q5SKW0_THET8/197-368	RSMC_ECOLI/166-333	0.619173	0.545468	1.38579	3DMF.A:197-369	2PJD.A:166-333	0.487203	0.428639	1.41168	1.65	0.3202	EYTFHHLPGVFSAGKVDPASLLLLEALQERLGPEGVRGRQVLDLGAGYGALTLPLARMGAE--VVGVEDDLASVLSLQKGLEANALKAQALHSDVDEALTEEARFDIIVTNPPFHVGGAVILDVAQAFVNVAAARLRPGGVFFLVSNPFLKYEPLLEEKFGAFQTL-KVAEYKVL-	GLTVKTLPGVFSRDGLDVGSQLLLSTLTPH------TKGKVLDVGCGAGVLSVAFARHSPKIRLTLCDVSAPAVEASRATLAANGVEGEVFASNVFSEVK--GRFDMIISNPPFHDGMQTSLDAAQTLIRGAVRHLNSGGELRIVANAFLPYPDVLDETFGFHEVIAQTGRFKVYR	EEEEEE_TT_TTTTS__HHHHHHHHHHHHHH_TTTTTT_EEEEES_TTSTTHHHHHHTT_E--EEEEESBHHHHHHHHHHHHHTT___EEEE_STTTTS_TT__EEEEEE_____TT_SS__HHHHHHHHHHHHHEEEEEEEEEEE_TTS_HHHHHHHHHS__EEE-EESSSEEE-	TEEEEE_TT_TTSSS__HHHHHHHHHS_TT------__SB__BTT_TTSHHHHHHHHH_TT_B_EEEESBHHHHHHHHHHHHHTT___EEEE_STTTT__--S_EEEEEE_____SSSHHHHHHHHHHHHHHGGGEEEEEEEEEEEETTSSHHHHHHHHHS__EEEEE_SSEEEEE	EYTFHHLPGVFSAGKVDPASLLLLEALGPEGGRQVLDLGAGYGALTLPLARMGAEVVGVEDDLASVLSLQKGLEANALKAQALHSDVDEALTARFDIIVTNPPFHGAVILDVAQAFVNVAAARLRPGGVFFLVSNPFLKYEPLLEEKFGAFQTLKVAEYKVLF	GLTVKTLPGVFSRDGLDVGSQLLLSTLTPHTKGKVLDVGCGAGVLSVAFARHKIRLTLCDVSAPAVEASRATLAANGVEGEVFASNVFSEVKGRFDXIISNPPFHDGMSLDAAQTLIRGAVRHLNSGGELRIVANAFLPYPDVLDETFGFHEVIAQTRFKVYR	EEEEEE_TT_TTTTS__HHHHHHHHHH_TTTT_EEEEET_TTSTTHHHHHHTT_EEEEEESBHHHHHHHHHHHHHTT___EEEE_STTTTS___EEEEEE_______S__HHHHHHHHHHHHHEEEEEEEEEEE_TTS_HHHHHHHHHS__EEEEESSSEEEE	TEEEEE_TT_TTSSS__HHHHHHHHHS_TT__SB__BTT_TTSHHHHHHHHHT_B_EEEESBHHHHHHHHHHHHHTT___EEEE_STTTT__S_EEEEEE_____SSSHHHHHHHHHHHHGGGEEEEEEEEEEEETTSSHHHHHHHHHS__EEEEE_SEEEEE
13221	PF05175	Y882_METJA/25-193	RLMG_ECOLI/198-370	0.573459	0.507246	1.9208	1DUS.A:25-193	4DCM.A:198-370	0.511088	0.456332	1.82984	1.71	0.2384	KLKFKTDSGVFSYGKVDKGTKILVENVVVDKDDD--ILDLGCGYGVIGIALADEVKS--TTMADINRRAIKLAKENIKLNNLDNY-DIRVVHSDLYENVKDRKYNKIITNPPIRAGKE----VLHRIIEEGKELLKDNGEIWVVIQTKQGAKSLAKYMKDVFGNVETVTIKGGYRVLK	DWTIHNHANVFSRTGLDIGARFFMQHLPEN--LEGEIVDLGCGNGVIGLTLLDKNPQAKVVFVDESPMAVASSRLNVETNMPEALDRCEFMINNALSGVEPFRFNAVLCNPPFHQQHALTDNVAWEMFHHARRCLKINGELYIVANRHLDYFHK---LKKIFGNCTTIATNNKFVVLK	EEEEEEETTSTTTTS__HHHHHHHHH____TT_E--EEEET_TTSHHHHHHGGGSSE--EEEEES_HHHHHHHHHHHHHTT_TTS-_EEEEE_STTTT_TTS_EEEEEE___STT_HH----HHHHHHHHHHHHEEEEEEEEEEEESTHHHHHHHHHHHHHHS__EEEEEETTEEEEE	TEEEEE_TT_TT_SS__HHHHHHHHT___S--__SEEEEES_TT_HHHHHHHHH_TT_EEEEEES_HHHHHHHHHHHHHH_GGGGGGEEEEE_STTTT__TT_EEEEEE_____________HHHHHHHHHHHHEEEEEEEEEEEETTS_HHHH---HHHHHS__EEEEE_SSEEEEE	KLKFKTDSGVFSYGKVDKGTKILVENVVVDKDDDILDLGCGYGVIGIALADEVKSTTXADINRRAIKLAKENIKLNNLDNYDIRVVHSDLYENVKDRKYNKIITNPPIKEVLHRIIEEGKELLKDNGEIWVVIQTKQSLAKYXKDVFGNVETVTIKGGYRVLK	DWTIHNHANVFSRTGLDIGARFFXQHLPENLEGEIVDLGCGNGVIGLTLLDKNAKVVFVDESPXAVASSRLNVETNXPEADRCEFXINNALSGVEPFRFNAVLCNPPFDNVAWEXFHHARRCLKINGELYIVANRHLDYFHKLKKIFGNCTTIATNNKFVVLK	EEEEEEETTSTTTTS__HHHHHHHHH____TT_EEEEET_TTSHHHHHHGGGSSEEEEEES_HHHHHHHHHHHHHTT_TTS_EEEEE_STTTT_TTS_EEEEEE___SHHHHHHHHHHHHHHEEEEEEEEEEEESTHHHHHHHHHHHS__EEEEEETTEEEEE	TEEEEE_TT_TT_SS__HHHHHHHHT___S__SEEEEET_TT_HHHHHHHHH__EEEEEES_HHHHHHHHHHHHHH_GGGGGEEEEE_STTTT__TT_EEEEEE______HHHHHHHHHHHHEEEEEEEEEEEETTS_HHHHHHHHHS__EEEEE_SSEEEEE
13222	PF05175	Q5SKW0_THET8/197-368	RLMG_ECOLI/198-370	0.559486	0.480746	1.80913	3DMF.A:197-369	4DCM.A:198-370	0.481017	0.4175	1.78014	1.63	0.2444	EYTFHHLPGVFSAGKVDPASLLLLEALQERLGPEGVRGRQVLDLGAGYGALTLPLARMGAE--VVGVEDDLASVLSLQKGLEANALK----AQALHSDVDEALTEEARFDIIVTNPPFHVGGAVILDVAQAFVNVAAARLRPGGVFFLVSNPFLKYEPLLEEKFGAFQTL-KVAEYKVL-	DWTIHNHANVFSRTGLDIGARFFMQHLPEN------LEGEIVDLGCGNGVIGLTLLDKNPQAKVVFVDESPMAVASSRLNVETNMPEALDRCEFMINNALSGVE-PFRFNAVLCNPPFHQQHALTDNVAWEMFHHARRCLKINGELYIVANRHLDYFHKLKKIFGNCTTIATNNKFVVLK	EEEEEE_TT_TTTTS__HHHHHHHHHHHHHH_TTTTTT_EEEEES_TTSTTHHHHHHTT_E--EEEEESBHHHHHHHHHHHHHTT__----_EEEE_STTTTS_TT__EEEEEE_____TT_SS__HHHHHHHHHHHHHEEEEEEEEEEE_TTS_HHHHHHHHHS__EEE-EESSSEEE-	TEEEEE_TT_TT_SS__HHHHHHHHT___S------__SEEEEES_TT_HHHHHHHHH_TT_EEEEEES_HHHHHHHHHHHHHH_GGGGGGEEEEE_STTTT__-TT_EEEEEE_____________HHHHHHHHHHHHEEEEEEEEEEEETTS_HHHHHHHHHS__EEEEE_SSEEEEE	EYTFHHLPGVFSAGKVDPASLLLLEALQGVRGRQVLDLGAGYGALTLPLARMGAEVVGVEDDLASVLSLQKGLEANALKAQALHSDVDELTEEARFDIIVTNPPFLDVAQAFVNVAAARLRPGGVFFLVSNPFLKYEPLLEEKFGAFQTLKVAEYKVLF	DWTIHNHANVFSRTGLDIGARFFXQHLPENLEGEIVDLGCGNGVIGLTLLDKNAKVVFVDESPXAVASSRLNVETNXPRCEFXINNALSGVEPFRFNAVLCNPPFDNVAWEXFHHARRCLKINGELYIVANRHLDYFHKLKKIFGNCTTIATNKFVVLK	EEEEEE_TT_TTTTS__HHHHHHHHHHHTTTT_EEEEET_TTSTTHHHHHHTT_EEEEEESBHHHHHHHHHHHHHTT___EEEE_STTTS_TT__EEEEEE_____HHHHHHHHHHHHHEEEEEEEEEEE_TTS_HHHHHHHHHS__EEEEESSSEEEE	TEEEEE_TT_TT_SS__HHHHHHHHT___S__SEEEEET_TT_HHHHHHHHH__EEEEEES_HHHHHHHHHHHHHH_GGEEEEE_STTTT__TT_EEEEEE______HHHHHHHHHHHHEEEEEEEEEEEETTS_HHHHHHHHHS__EEEEE_SEEEEE
13223	PF05175	Q5SKW0_THET8/197-368	Y882_METJA/25-193	0.474581	0.422036	1.88998	3DMF.A:197-369	1DUS.A:25-193	0.413193	0.366754	1.91472	1.71	0.2278	EYTFHHLPGVFSAGKVDPASLLLLEALQERLGPEGVRGRQVLDLGAGYGALTLPLARMGAEVVGVEDDLASVLSLQKGLEANALK---AQALHSDVDEALTEEARFDIIVTNPPFHVGGAVILDVAQAFVNVAAARLRPGGVFFLVSNPFLKYEPL---LEEKFGAFQTL-KVAEYKVL-	KLKFKTDSGVFSYGKVDKGTKILVENVVVDK----DDD--ILDLGCGYGVIGIALADEVKSTTMADINRRAIKLAKENIKLNNLDNYDIRVVHSDLYENVK-DRKYNKIITNPPIRAGKE----VLHRIIEEGKELLKDNGEIWVVIQTKQGAKSLAKYMKDVFGNVETVTIKGGYRVLK	EEEEEE_TT_TTTTS__HHHHHHHHHHHHHH_TTTTTT_EEEEES_TTSTTHHHHHHTT_EEEEEESBHHHHHHHHHHHHHTT__---_EEEE_STTTTS_TT__EEEEEE_____TT_SS__HHHHHHHHHHHHHEEEEEEEEEEE_TTS_HHHH---HHHHHS__EEE-EESSSEEE-	EEEEEEETTSTTTTS__HHHHHHHHH____T----T_E--EEEET_TTSHHHHHHGGGSSEEEEEES_HHHHHHHHHHHHHTT_TTS_EEEEE_STTTT_T-TS_EEEEEE___STT_HH----HHHHHHHHHHHHEEEEEEEEEEEESTHHHHHHHHHHHHHHS__EEEEEETTEEEEE	EYTFHHLPGVFSAGKVDPASLLLLEALQGVRGRQVLDLGAGYGALTLPLARMGAEVVGVEDDLASVLSLQKGLEANALKAQALHSDVDEALTEARFDIIVTNPPFHVILDVAQAFVNVAAARLRPGGVFFLVSNPFLKYEPLLEEKFGAFQTLKVAEYKVLF	KLKFKTDSGVFSYGKVDKGTKILVENVVVDKDDDILDLGCGYGVIGIALADEVKSTTXADINRRAIKLAKENIKLNNLDIRVVHSDLYENVKDRKYNKIITNPPIRAGKEVLHRIIEEGKELLKDNGEIWVVIQTKQSLAKYXKDVFGNVETVTIKGYRVLK	EEEEEE_TT_TTTTS__HHHHHHHHHHHTTTT_EEEEET_TTSTTHHHHHHTT_EEEEEESBHHHHHHHHHHHHHTT___EEEE_STTTTS_T__EEEEEE_____S__HHHHHHHHHHHHHEEEEEEEEEEE_TTS_HHHHHHHHHS__EEEEESSSEEEE	EEEEEEETTSTTTTS__HHHHHHHHH____TT_EEEEET_TTSHHHHHHGGGSSEEEEEES_HHHHHHHHHHHHHTT_TEEEEE_STTTT_TTS_EEEEEE___STT_HHHHHHHHHHHHHHEEEEEEEEEEEESTHHHHHHHHHHHS__EEEEEETEEEEE
13224	PF02873	MURB_PSEAE/216-338	MURB_ECOLI/205-329	0.309358	0.271985	0.907152	4JB1.A:215-339	1MBB.A:205-329	0.389879	0.330283	0.923208	1.28	0.5081	-VSRVICAIRREKLPDPAVLGNAGSFFKNPLVDATQAERLRQAFPDLVGYPQADGRLKLAAGWLIDKGGWKGFRDGPVGVHAQQALVLVNHGGATGAQVRALAERIQEDVRRRFGVELEPEPNL-	QVFNAVCHMRTTKLPDPKVNGNAGSFFKNPVVSAETAKALLSQFPTAPNYPQADGSVKLAAGWLIDQCQLKGMQIGGAAVHRQQALVLINEDNAKSEDVVQLAHHVRQKVGEKFNVWLEPEVRFI	-HHHHHHHHHHHHS__TTTSB__SB_B___EE_HHHHHHHHHH_TT__EEE_TTS_EEE_HHHHHHHTT_TT_EETTEEE_SS_TTBEEESSS__HHHHHHHHHHHHHHHHHHHS____B_SEE-	HHHHHHHHHHHHHS__TTTSEEEEESB___EE_HHHHHHHHHHSTT__EEE_TTS_EEE_HHHHHHHTT_TT_EETTEEE_SSSTTEEEE_SS__HHHHHHHHHHHHHHHHHHHS____BSSEEE	VSRVICAIRREKLPDPAVLGNAGSFFKNPLVDATQAERLRQAFPDLVGYPQADGRLKLAAGWLIDKGGWKGFRDGPVGVHAQQALVLVNHGGATGAQVRALAERIQEDVRRRFGVELEPEPNLY	VFNAVCHMRTTKLPDPKVNGNAGSFFKNPVVSAETAKALLSQFPTAPNYPQADGSVKLAAGWLIDQCQLKGMQIGGAAVHRQQALVLINEDNAKSEDVVQLAHHVRQKVGEKFNVWLEPEVRFI	HHHHHHHHHHHHS__TTTSB__SB_B___EE_HHHHHHHHHH_TT__EEE_TTS_EEE_HHHHHHHTT_TT_EETTEEE_SS_TTBEEE_SS__HHHHHHHHHHHHHHHHHHHS____B_SEE_	HHHHHHHHHHHHS__TTTSEEEEESB___EE_HHHHHHHHHH_TT__EEE_TTS_EEE_HHHHHHTTT_TT_EETTEEE_TT_TTEEEE_SS__HHHHHHHHHHHHHHHHHHH_____B_SEEE
13225	PF02873	MURB_VIBCH/208-331	MURB_ECOLI/205-329	0.281491	0.249191	0.797249	3I99.A:218-341	1MBB.A:205-329	0.314767	0.272534	0.77902	1.09	0.52	DVYQRVCATRMEKLPDPAVMGNAGSFFKNPVISQQAFARLQIEHPDVVAYPAEQG-VKVAAGWLIDQAGLKGHQIGGAKVHPKQALVIVNTGDASAQDVLMLAADIQQRVFNCYGIELEHEVRFI	QVFNAVCHMRTTKLPDPKVNGNAGSFFKNPVVSAETAKALLSQFPTAPNYPQADGSVKLAAGWLIDQCQLKGMQIGGAAVHRQQALVLINEDNAKSEDVVQLAHHVRQKVGEKFNVWLEPEVRFI	HHHHHHHHHHHHHS__TTTS_EEEESB___EE_HHHHHHHHHH_TT__EE__SSS-EEE_HHHHHHHTT_TT_EETTEEE_TTSTTEEEE_SS__HHHHHHHHHHHHHHHHHHHS____B_SEEE	HHHHHHHHHHHHHS__TTTSEEEEESB___EE_HHHHHHHHHHSTT__EEE_TTS_EEE_HHHHHHHTT_TT_EETTEEE_SSSTTEEEE_SS__HHHHHHHHHHHHHHHHHHHS____BSSEEE	DVYQRVCATRXEKLPDPAVXGNAGSFFKNPVISQQAFARLQIEHPDVVAYPAEQGVKVAAGWLIDQAGLKGHQIGGAKVHPKQALVIVNTGDASAQDVLXLAADIQQRVFNCYGIELEHEVRFI	QVFNAVCHMRTTKLPDPKVNGNAGSFFKNPVVSAETAKALLSQFPTAPNYPQADSVKLAAGWLIDQCQLKGMQIGGAAVHRQQALVLINEDNAKSEDVVQLAHHVRQKVGEKFNVWLEPEVRFI	HHHHHHHHHHHHHS__TTTS_EEEESB___EE_HHHHHHHHHH_TT__EE__SSSEEE_HHHHHHHTT_TT_EETTEEE_TTSTTEEEE_SS__HHHHHHHHHHHHHHHHHHHS____B_SEEE	HHHHHHHHHHHHHS__TTTSEEEEESB___EE_HHHHHHHHHH_TT__EEE_TT_EEE_HHHHHHTTT_TT_EETTEEE_TT_TTEEEE_SS__HHHHHHHHHHHHHHHHHHH_____B_SEEE
13226	PF02873	MURB_LISMO/196-294	MURB_ECOLI/205-329	0.378409	0.331327	1.32191	3TX1.A:195-294	1MBB.A:205-329	0.524397	0.445971	1.48014	1.09	0.288	-IQAKMDELTAAR-EAKQPLEY---PSCGSVFKRP---PGH--------------------------FAGKLIQDSGLQGHIIGGAQVSLKHAGFIVN-IGGATATDYMNLIAYVQQTVREKFDVELETEVKII	QVFNAVCHMRTTKL----P-DPKVNGNAGSFFKNPVVS---AETAKALLSQFPTAPNYPQADGSVKLAAGWLIDQCQLKGMQIGGAAVHRQQALVLINE-DNAKSEDVVQLAHHVRQKVGEKFNVWLEPEVRFI	-HHHHHHHHHHHH-HHHS__SS---_B_S__B___---TTS--------------------------_HHHHHHHTT_TT_EETTEEE_SS_TT_EEE-_SS__HHHHHHHHHHHHHHHHHHH_____BSSEEE	HHHHHHHHHHHHHS----_-_TTTSEEEEESB___EE_---HHHHHHHHHHSTT__EEE_TTS_EEE_HHHHHHHTT_TT_EETTEEE_SSSTTEEEE_-SS__HHHHHHHHHHHHHHHHHHHS____BSSEEE	AKMDELTAAREAKQPLEYPSCGSVFKRPPGHFAGKLIQDSGLQGHIIGGAQVSLKHAGFIVNIGGATATDYMNLIAYVQQTVREKFDVELETEVKII	QVFNAVCHMRTTKLPDVNGNAGSFFKNPVKLAAGWLIDQCQLKGMQIGGAAVHRQQALVLINEDNAKSEDVVQLAHHVRQKVGEKFNVWLEPEVRFI	HHHHHHHHHHHHHS__SS_B_S__B___TTS_HHHHHHHTT_TT_EETTEEE_SS_TT_EEE_SS__HHHHHHHHHHHHHHHHHHH_____BSSEEE	HHHHHHHHHHHHHS__TSEEEEESB___EEE_HHHHHHTTT_TT_EETTEEE_TT_TTEEEE_SS__HHHHHHHHHHHHHHHHHHH_____B_SEEE
13227	PF02873	MURB_VIBCH/208-331	MURB_PSEAE/216-338	0.377994	0.322271	0.854667	3I99.A:218-341	4JB1.A:215-339	0.41318	0.34886	0.852205	1.26	0.5	DVYQRVCATRMEKLPDPAVMGNAGSFFKNPVISQQAFARLQIEHPDVVAYPAEQG-VKVAAGWLIDQAGLKGHQIGGAKVHPKQALVIVNTGDASAQDVLMLAADIQQRVFNCYGIELEHEVRFI	-VSRVICAIRREKLPDPAVLGNAGSFFKNPLVDATQAERLRQAFPDLVGYPQADGRLKLAAGWLIDKGGWKGFRDGPVGVHAQQALVLVNHGGATGAQVRALAERIQEDVRRRFGVELEPEPNL-	HHHHHHHHHHHHHS__TTTS_EEEESB___EE_HHHHHHHHHH_TT__EE__SSS-EEE_HHHHHHHTT_TT_EETTEEE_TTSTTEEEE_SS__HHHHHHHHHHHHHHHHHHHS____B_SEEE	-HHHHHHHHHHHHS__TTTSB__SB_B___EE_HHHHHHHHHH_TT__EEE_TTS_EEE_HHHHHHHTT_TT_EETTEEE_SS_TTBEEESSS__HHHHHHHHHHHHHHHHHHHS____B_SEE-	VYQRVCATRXEKLPDPAVXGNAGSFFKNPVISQQAFARLQIEHPDVVAYPAEQGVKVAAGWLIDQAGLKGHQIGGAKVHPKQALVIVNTGDASAQDVLXLAADIQQRVFNCYGIELEHEVRFI	VSRVICAIRREKLPDPAVLGNAGSFFKNPLVDATQAERLRQAFPDLVGYPQADRLKLAAGWLIDKGGWKGFRDGPVGVHAQQALVLVNHGGATGAQVRALAERIQEDVRRRFGVELEPEPNLY	HHHHHHHHHHHHS__TTTS_EEEESB___EE_HHHHHHHHHH_TT__EE__SSSEEE_HHHHHHHTT_TT_EETTEEE_TTSTTEEEE_SS__HHHHHHHHHHHHHHHHHHHS____B_SEEE	HHHHHHHHHHHHS__TTTSB__SB_B___EE_HHHHHHHHHH_TT__EEE_TT_EEE_HHHHHHHTT_TT_EETTEEE_SS_TTBEEE_SS__HHHHHHHHHHHHHHHHHHHS____B_SEE_
13228	PF02873	MURB_LISMO/196-294	MURB_PSEAE/216-338	0.364904	0.28976	1.52385	3TX1.A:195-294	4JB1.A:215-339	0.432685	0.347989	1.69061	1.32	0.272	IQAKMDELTAAR-EAKQPLEY---PSCGSVFKRP---PGH--------------------------FAGKLIQDSGLQGHIIGGAQVSLKHAGFIVN-IGGATATDYMNLIAYVQQTVREKFDVELETEVKII	VSRVICAIRREKL----P-DPAVLGNAGSFFKNPLVD---ATQAERLRQAFPDLVGYPQADGRLKLAAGWLIDKGGWKGFRDGPVGVHAQQALVLVNH-GGATGAQVRALAERIQEDVRRRFGVELEPEPNL-	HHHHHHHHHHHH-HHHS__SS---_B_S__B___---TTS--------------------------_HHHHHHHTT_TT_EETTEEE_SS_TT_EEE-_SS__HHHHHHHHHHHHHHHHHHH_____BSSEEE	HHHHHHHHHHHHS----_-_TTTSB__SB_B___EE_---HHHHHHHHHH_TT__EEE_TTS_EEE_HHHHHHHTT_TT_EETTEEE_SS_TTBEEES-SS__HHHHHHHHHHHHHHHHHHHS____B_SEE-	AKMDELTAAREAKQPLEYPSCGSVFKRPPGHFAGKLIQDSGLQGHIIGGAQVSLKHAGFIVNIGGATATDYMNLIAYVQQTVREKFDVELETEVKII	DVSRVICAIRREKLPDVLGNAGSFFKNPLKLAAGWLIDKGGWKGFRDGPVGVHAQQALVLVNHGGATGAQVRALAERIQEDVRRRFGVELEPEPNLY	HHHHHHHHHHHHHS__SS_B_S__B___TTS_HHHHHHHTT_TT_EETTEEE_SS_TT_EEE_SS__HHHHHHHHHHHHHHHHHHH_____BSSEEE	HHHHHHHHHHHHHS__TSB__SB_B___EEE_HHHHHHHTT_TT_EETTEEE_SS_TTBEEE_SS__HHHHHHHHHHHHHHHHHHHS____B_SEE_
13229	PF02873	MURB_LISMO/196-294	MURB_VIBCH/208-331	0.435399	0.375039	1.11906	3TX1.A:195-294	3I99.A:218-341	0.498321	0.428655	1.06915	1.04	0.3471	-IQAKMDELTAAR-EAKQPLEY---PSCGSVFKRP---PGH-------------------------FAGKLIQDSGLQGHIIGGAQVSLKHAGFIVN-IGGATATDYMNLIAYVQQTVREKFDVELETEVKII	DVYQRVCATRMEKL----P-DPAVMGNAGSFFKNPVIS---QQAFARLQIEHPDVVAYPAEQGVKVAAGWLIDQAGLKGHQIGGAKVHPKQALVIVNT-GDASAQDVLMLAADIQQRVFNCYGIELEHEVRFI	-HHHHHHHHHHHH-HHHS__SS---_B_S__B___---TTS-------------------------_HHHHHHHTT_TT_EETTEEE_SS_TT_EEE-_SS__HHHHHHHHHHHHHHHHHHH_____BSSEEE	HHHHHHHHHHHHHS----_-_TTTS_EEEESB___EE_---HHHHHHHHHH_TT__EE__SSSEEE_HHHHHHHTT_TT_EETTEEE_TTSTTEEEE_-SS__HHHHHHHHHHHHHHHHHHHS____B_SEEE	DELTAAREAKQPLEYPSCGSVFKRPPGHFAGKLIQDSGLQGHIIGGAQVSLKHAGFIVNIGGATATDYMNLIAYVQQTVREKFDVELETEVKII	QRVCATRXEKLPDVXGNAGSFFKNPVKVAAGWLIDQAGLKGHQIGGAKVHPKQALVIVNTGDASAQDVLXLAADIQQRVFNCYGIELEHEVRFI	HHHHHHHHHHS__SS_B_S__B___TTS_HHHHHHHTT_TT_EETTEEE_SS_TT_EEE_SS__HHHHHHHHHHHHHHHHHHH_____BSSEEE	HHHHHHHHHHS__TS_EEEESB___EEE_HHHHHHHTT_TT_EETTEEE_TTSTTEEEE_SS__HHHHHHHHHHHHHHHHHHHS____B_SEEE
13230	PF01225	MURE_MYCTU/61-138	MURC_THEMA/2-101	6.4751	6.87599	3.64342	2WTZ.A:61-139	1J6U.A:2-101	1.22496	1.10488	5.79621	3.45	0.0471	TVTGVTLRAQDVSPGDLFAALTGSTTHGARHVGD-----AIARGAVAVLTDPAG-----------------VAEIAGRAAVPVLVHPAPRGVLGGLAATV-	KIHFVGIGGIGMSAVALHEFSNGNDVYGSNIEETERTAYLRKLGIPIFVPHSADNWYDPDLVIKTPAVRDDNPEIV-RARMERVPIENRLHYFRDTLKREK	EE_EEESSGGG__TTEEEEE_B_SS_BGGGGHHH-----HHHTT__EEEE_HHH-----------------HHHH_S__SS_EEE_SSSHHHHHHHHHHH-	EEEEETTTSHHHHHHHHHHHHTT_EEEEE_SS__HHHHHHHHTT__EESS__TTS____SEEEE_TT__TT_HHHH-HHHHTT__EEEHHHHHHHHHHHH_	DLFAALTGTTHGARHVGDAIARGAVAVLTDPAGVAEIAGRAPVLVHPAPRGVLGGLAATV	KIHFVGIGGIGXSAVALHEFSNGNDVYGSNIERTAYLRKLGIPIFVPHSNPEIVRARXER	EEEEE_B_S_BGGGGHHHHHHTT__EEEE_HHHHHHH_S___EEE_SSSHHHHHHHHHHH	EEEEETTTSHHHHHHHHHHHHTT_EEEEE_SSHHHHHHHTT__EESS___HHHHHHHHTT
13231	PF01225	Q9JRY9_NEIMB/3-105	MURC_THEMA/2-101	0.61584	0.525805	2.59044	3EAG.A:3-105	1J6U.A:2-101	0.463337	0.401828	2.46928	1.72	0.1748	HIHIIGIGGTFMGGLAAIAKEAGFEVSGCDAKMYPPMSTQLEALGIDVYEGFDAAQLDEFKADVYVIGN-VAKRGMDVVEAILNLGLPYISGPQWLSENVLHHH	KIHFVGIGGIGMSAVALHEFSNGNDVYGSNIEETER-TAYLRKLGIPIFVPHSADNWYDP--DLVIKTPAVRDD-NPEIVRARMERVPIENRLHYFRDTLKREK	EEEEES__SHHHHHHHHHHHHTT_EEEEEESS__TTHHHHHH_TT_EEEES____HHH____SEEEE_T-T__TTSHHHHHHHH_T__EEEHHHHHHHHTGGGS	EEEEETTTSHHHHHHHHHHHHTT_EEEEE_SS__HH-HHHHHHTT__EESS__TTS____--SEEEE_TT__TT-_HHHHHHHHTT__EEEHHHHHHHHHHHH_	HIHIIGIGGTFXGGLAAIAKEAGFEVSGCDAKXYPXSTQLEALGIDVYEGFDAAQLFKADVYVIGNVAKRGXDVVEAILNLGLPYISGPQWLSENVLHHH	KIHFVGIGGIGXSAVALHEFSNGNDVYGSNIEETERTAYLRKLGIPIFVPHSADNWYDPDLVIKTPAVRDDNPEIVRARXERVPIENRLHYFRDTLKREK	EEEEES__SHHHHHHHHHHHHTT_EEEEEESS__THHHHHHHTT_EEEES__GGGG___SEEEE_TT__TT_HHHHHHHHTT__EEEHHHHHHHHTGGGS	EEEEETTTSHHHHHHHHHHHHTT_EEEEE_SS__HHHHHHHHTT__EESS__TTS____SEEEE_TT__TT_HHHHHHHHTT__EEEHHHHHHHHHHHH_
13232	PF01225	MURC_HAEIN/20-119	MURC_THEMA/2-101	0.455357	0.405208	1.33511	1GQY.B:20-119	1J6U.A:2-101	0.431993	0.378192	1.35126	1.15	0.31	QIHFIGIGGAGMSGIAEILLNEGYQISGSDIADGVVTQRLAQAGAKIYIGHAEEHIEGASVVVVSSAIKDDNPELVTSKQKRIPVIQRAQMLAEIMRFRH	KIHFVGIGGIGMSAVALHEFSNGNDVYGSNIEETERTAYLRKLGIPIFVPHSADNWYDPDLVIKTPAVRDDNPEIVRARMERVPIENRLHYFRDTLKREK	EEEEESTTSTTHHHHHHHHHHHT_EEEEEESS_SHHHHHHHHHT_EEEES__GGGGTT_SEEEE_TTS_TT_HHHHHHHHTT__EEEHHHHHHHHHHTSE	EEEEETTTSHHHHHHHHHHHHTT_EEEEE_SS__HHHHHHHHTT__EESS__TTS____SEEEE_TT__TT_HHHHHHHHTT__EEEHHHHHHHHHHHH_	QIHFIGIGGAGMSGIAEILLNEGYQISGSDIADGVVTQRLAQAGAKIYIGHAEEHIEGASVVVVSSAIKDDNPELVTSKQKRIPVIQRAQMLAEIMRFRH	KIHFVGIGGIGXSAVALHEFSNGNDVYGSNIEETERTAYLRKLGIPIFVPHSADNWYDPDLVIKTPAVRDDNPEIVRARXERVPIENRLHYFRDTLKREK	EEEEETTTSTTHHHHHHHHHHTT_EEEEEESS__HHHHHHHHHT_EEEES__GGGGTT_SEEEE_TT__TT_HHHHHHHHTT__EEEHHHHHHHHHTTSE	EEEEETTTSHHHHHHHHHHHHTT_EEEEE_SS__HHHHHHHHTT__EESS__TTS____SEEEE_TT__TT_HHHHHHHHTT__EEEHHHHHHHHHHHH_
13233	PF01225	MURC_ECOLI/21-120	MURC_THEMA/2-101	0.38609	0.339939	1.39684	2F00.B:21-120	1J6U.A:2-101	0.346854	0.308148	1.35362	1.32	0.34	HIHFVGIGGAGMGGIAEVLANEGYQISGSDLAPNPVTQQLMNLGATIYFNHRPENVRDASVVVVSSAISADNPEIVAAHEARIPVIRRAEMLAELMRFRH	KIHFVGIGGIGMSAVALHEFSNGNDVYGSNIEETERTAYLRKLGIPIFVPHSADNWYDPDLVIKTPAVRDDNPEIVRARMERVPIENRLHYFRDTLKREK	EEEEESTTSTTHHHHHHHHHHTT_EEEEE_SS__HHHHHHHHTT_EEESS__GGGGTT_SEEEE_TTS_TT_HHHHHHHHTT__EEEHHHHHHHHH_TSE	EEEEETTTSHHHHHHHHHHHHTT_EEEEE_SS__HHHHHHHHTT__EESS__TTS____SEEEE_TT__TT_HHHHHHHHTT__EEEHHHHHHHHHHHH_	HIHFVGIGGAGXGGIAEVLANEGYQISGSDLAPNPVTQQLXNLGATIYFNHRPENVRDASVVVVSSAISADNPEIVAAHEARIPVIRRAEXLAELXRFRH	KIHFVGIGGIGXSAVALHEFSNGNDVYGSNIEETERTAYLRKLGIPIFVPHSADNWYDPDLVIKTPAVRDDNPEIVRARXERVPIENRLHYFRDTLKREK	EEEEETTTSTTHHHHHHHHHHTT_EEEEE_SS__HHHHHHHHTT_EEESS__GGGGTT_SEEEE_TTS_TT_HHHHHHHHTT__EEEHHHHHHHHHHTSE	EEEEETTTSHHHHHHHHHHHHTT_EEEEE_SS__HHHHHHHHTT__EESS__TTS____SEEEE_TT__TT_HHHHHHHHTT__EEEHHHHHHHHHHHH_
13234	PF01225	Q9JRY9_NEIMB/3-105	MURE_MYCTU/61-138	6.9305	7.29343	7.70026	3EAG.A:3-105	2WTZ.A:61-139	2.78726	2.74382	13.7155	4.14	0.0968	HIHIIGIGGTFMGGLAAIAKEAGFEVSGCDAKMYPPMSTQLEALGIDVYEGFDAAQLDEFKADVYVIGNVAKRGMDVVE-AILNLGLPYISGPQWLSENVLHHH	TVTGVTLRAQDVSPGDLFAALTGSTTHGARHVGD------AIARGAVAVLTDPAG-------------------VAEIAGRAAVPVLVHPAPRGVLGGLAATV-	EEEEES__SHHHHHHHHHHHHTT_EEEEEESS__TTHHHHHH_TT_EEEES____HHH____SEEEE_TT__TTSHHHH-HHHH_T__EEEHHHHHHHHTGGGS	EE_EEESSGGG__TTEEEEE_B_SS_BGGGGHHH------HHHTT__EEEE_HHH-------------------HHHH_S__SS_EEE_SSSHHHHHHHHHHH-	HIHIIGIGGTFXGGLAAIAKEAGFEVSGCDKXYPPXSTQLEALGIDVYEGFDAAQLDEFKA	LFAALTGSTTHGARHVGDAIARGAVAVLTDPAGVAEIAGRAAVPVLVHPAPRGVLGGLAAT	EEEEES__SHHHHHHHHHHHHTT_EEEEEES__TTHHHHHHHTT_EEEES__GGGGGS___	EEEE_B_SS_BGGGGHHHHHHTT__EEEE_HHHHHHH_S__SS_EEE_SSSHHHHHHHHHH
13235	PF01225	MURC_HAEIN/20-119	MURE_MYCTU/61-138	6.45004	6.75708	4.58895	1GQY.B:20-119	2WTZ.A:61-139	1.83202	1.79278	5.89506	3.38	0.0824	QIHFIGIGGAGMSGIAEILLNEGYQISGSDIADGVVTQRLAQAGAKIYIGHAEEHIEGASVVVVSSAIKDDNPELV-TSKQKRIPVIQRAQMLAEIMRFRH	TVTGVTLRAQDVSPGDLFAALTGSTTHGARHVGD-----AIARGAVAVLTDPAG-----------------VAEIAGRAAVPVLVHPAPRGVLGGLAATV-	EEEEESTTSTTHHHHHHHHHHHT_EEEEEESS_SHHHHHHHHHT_EEEES__GGGGTT_SEEEE_TTS_TT_HHHH-HHHHTT__EEEHHHHHHHHHHTSE	EE_EEESSGGG__TTEEEEE_B_SS_BGGGGHHH-----HHHTT__EEEE_HHH-----------------HHHH_S__SS_EEE_SSSHHHHHHHHHHH-	QIHFIGIGGAGMSGIAEILLNEGYQISGSDIADGVVTQRAQAGAKIYIGHANPELVTSKQKRI	GDLFAALTGTHGARHVGDAIARGAVAVLTDPAGVAEIAGRAAVPVLVHPAPRGVLGGLAATVY	EEEEETTTSTTHHHHHHHHHHTT_EEEEEESS__HHHHHHHHT_EEEES___HHHHHHHHTT_	TEEEEE_B__BGGGGHHHHHHTT__EEEE_HHHHHHH_S__SS_EEE_SSSHHHHHHHHHHHT
13236	PF01225	MURC_ECOLI/21-120	MURE_MYCTU/61-138	6.79786	7.1874	3.66448	2F00.B:21-120	2WTZ.A:61-139	1.21507	1.12755	7.53021	3.09	0.0353	HIHFVGIGGAGMGGIAEVLANEGYQISGSDLAPNPVTQQLMNLGATIYFNHRPENVRDASVVVVSSAISADNPEIV-AAHEARIPVIRRAEMLAELMRFRH	TVTGVTLRAQDVSPGDLFAALTGSTTHGARHVGD-----AIARGAVAVLTDPAG-----------------VAEIAGRAAVPVLVHPAPRGVLGGLAATV-	EEEEESTTSTTHHHHHHHHHHTT_EEEEE_SS__HHHHHHHHTT_EEESS__GGGGTT_SEEEE_TTS_TT_HHHH-HHHHTT__EEEHHHHHHHHH_TSE	EE_EEESSGGG__TTEEEEE_B_SS_BGGGGHHH-----HHHTT__EEEE_HHH-----------------HHHH_S__SS_EEE_SSSHHHHHHHHHHH-	HIHFVGGAGXGGIAEVLANEGYQISGSDLAPNPVTQQXNLGATIYFNHRNPEIVAAHEAR	DLFAALTTHGARHVGDAIARGAVAVLTDPAGVAEIAGRAAVPVLVHPAPRGVLGGLAATV	EEEEETSTTHHHHHHHHHHTT_EEEEE_SS__HHHHHHHTT_EEESS___HHHHHHHHTT	EEEEE_B_BGGGGHHHHHHTT__EEEE_HHHHHHH_S__SS_EEE_SSSHHHHHHHHHHH
13237	PF01225	MURC_HAEIN/20-119	Q9JRY9_NEIMB/3-105	0.574267	0.511077	1.81367	1GQY.B:20-119	3EAG.A:3-105	0.293382	0.264854	1.77283	1.67	0.28	QIHFIGIGGAGMSGIAEILLNEGYQISGSDIADGVV-TQRLAQAGAKIYIGHAEEHIEGA--SVVVVSSAIKDD-NPELVTSKQKRIPVIQRAQMLAEIMRFRH	HIHIIGIGGTFMGGLAAIAKEAGFEVSGCDAKMYPPMSTQLEALGIDVYEGFDAAQLDEFKADVYVIGN-VAKRGMDVVEAILNLGLPYISGPQWLSENVLHHH	EEEEESTTSTTHHHHHHHHHHHT_EEEEEESS_SHH-HHHHHHHT_EEEES__GGGGTT_--SEEEE_TTS_TT-_HHHHHHHHTT__EEEHHHHHHHHHHTSE	EEEEES__SHHHHHHHHHHHHTT_EEEEEESS__TTHHHHHH_TT_EEEES____HHH____SEEEE_T-T__TTSHHHHHHHH_T__EEEHHHHHHHHTGGGS	QIHFIGIGGAGMSGIAEILLNEGYQISGSDIADGVVTQRLAQAGAKIYIGHAEEHIEGASVVVVSSAIKDDNPELVTSKQKRIPVIQRAQMLAEIMR	HIHIIGIGGTFXGGLAAIAKEAGFEVSGCDAKXYPXSTQLEALGIDVYEGFDAAQLFKADVYVIGNVAKRGXDVVEAILNLGLPYISGPQWLSENVL	EEEEETTTSTTHHHHHHHHHHTT_EEEEEESS__HHHHHHHHHT_EEEES__GGGGTT_SEEEE_TT__TT_HHHHHHHHTT__EEEHHHHHHHHHT	EEEEES__SHHHHHHHHHHHHTT_EEEEEESS__THHHHHHHTT_EEEES__GGGG___SEEEE_TT__TT_HHHHHHHHTT__EEEHHHHHHHHTG
13238	PF01225	MURC_ECOLI/21-120	Q9JRY9_NEIMB/3-105	0.553575	0.488959	1.64923	2F00.B:21-120	3EAG.A:3-105	0.323329	0.294044	1.54447	1.59	0.2816	HIHFVGIGGAGMGGIAEVLANEGYQISGSDLAPNPV-TQQLMNLGATIYFNHRPENVRDA--SVVVVSSAISAD-NPEIVAAHEARIPVIRRAEMLAELMRFRH	HIHIIGIGGTFMGGLAAIAKEAGFEVSGCDAKMYPPMSTQLEALGIDVYEGFDAAQLDEFKADVYVIGN-VAKRGMDVVEAILNLGLPYISGPQWLSENVLHHH	EEEEESTTSTTHHHHHHHHHHTT_EEEEE_SS__HH-HHHHHHTT_EEESS__GGGGTT_--SEEEE_TTS_TT-_HHHHHHHHTT__EEEHHHHHHHHH_TSE	EEEEES__SHHHHHHHHHHHHTT_EEEEEESS__TTHHHHHH_TT_EEEES____HHH____SEEEE_T-T__TTSHHHHHHHH_T__EEEHHHHHHHHTGGGS	HIHFVGIGGAGXGGIAEVLANEGYQISGSDLAPNPVTQQLXNLGATIYFNHRPENVRDASVVVVSSAISADNPEIVAAHEARIPVIRRAEXLAELXRFR	HIHIIGIGGTFXGGLAAIAKEAGFEVSGCDAKXYPXSTQLEALGIDVYEGFDAAQLFKADVYVIGNVAKRGXDVVEAILNLGLPYISGPQWLSEVLHHH	EEEEETTTSTTHHHHHHHHHHTT_EEEEE_SS__HHHHHHHHTT_EEESS__GGGGTT_SEEEE_TTS_TT_HHHHHHHHTT__EEEHHHHHHHHHHTS	EEEEES__SHHHHHHHHHHHHTT_EEEEEESS__THHHHHHHTT_EEEES__GGGG___SEEEE_TT__TT_HHHHHHHHTT__EEEHHHHHHHTGGGS
13239	PF01225	MURC_ECOLI/21-120	MURC_HAEIN/20-119	0.166129	0.166657	0.426187	2F00.B:21-120	1GQY.B:20-119	0.161704	0.163939	0.432145	0.8	0.67	HIHFVGIGGAGMGGIAEVLANEGYQISGSDLAPNPVTQQLMNLGATIYFNHRPENVRDASVVVVSSAISADNPEIVAAHEARIPVIRRAEMLAELMRFRH	QIHFIGIGGAGMSGIAEILLNEGYQISGSDIADGVVTQRLAQAGAKIYIGHAEEHIEGASVVVVSSAIKDDNPELVTSKQKRIPVIQRAQMLAEIMRFRH	EEEEESTTSTTHHHHHHHHHHTT_EEEEE_SS__HHHHHHHHTT_EEESS__GGGGTT_SEEEE_TTS_TT_HHHHHHHHTT__EEEHHHHHHHHH_TSE	EEEEESTTSTTHHHHHHHHHHHT_EEEEEESS_SHHHHHHHHHT_EEEES__GGGGTT_SEEEE_TTS_TT_HHHHHHHHTT__EEEHHHHHHHHHHTSE	HIHFVGIGGAGXGGIAEVLANEGYQISGSDLAPNPVTQQLXNLGATIYFNHRPENVRDASVVVVSSAISADNPEIVAAHEARIPVIRRAEXLAELXRFRH	QIHFIGIGGAGMSGIAEILLNEGYQISGSDIADGVVTQRLAQAGAKIYIGHAEEHIEGASVVVVSSAIKDDNPELVTSKQKRIPVIQRAQMLAEIMRFRH	EEEEETTTSTTHHHHHHHHHHTT_EEEEE_SS__HHHHHHHHTT_EEESS__GGGGTT_SEEEE_TTS_TT_HHHHHHHHTT__EEEHHHHHHHHHHTSE	EEEEETTTSTTHHHHHHHHHHTT_EEEEEESS__HHHHHHHHHT_EEEES__GGGGTT_SEEEE_TT__TT_HHHHHHHHTT__EEEHHHHHHHHHTTSE
13240	PF02875	MURE_MYCTU/374-459	MURE_STAA8/332-417	0.398243	0.364949	1.29613	2WTZ.C:374-459	4C12.A:332-416	0.767606	0.685122	1.50765	1.58	0.2192	VPGRLEQIDRGQGFLALVDYAHKPEALRSVLTTLAH---PDRRLAVVFGAGGDRDPGKRAPMGRIAAQLADLVVVTDDNPRDEDPTAIR	VEGRLEVLDPSLPIDLIIDYAHTADGMNKLIDAVQPFVK--QKLIFLVGMAGERDLTKTPEMGRVACR-ADYVIFTPDNPANDDPKMLT	_TTSSEEE_SSSSSEEEEE___SHHHHHHHHHHT__---TTS_EEEEEEE_TTSSGGGHHHHHHHHHHH_SEEEEEES__TTS_HHHHH	_TTSSEE__TTSSSEEEEE___SHHHHHHHHHHHGGG_S--S_EEEEEEEETTS__TTHHHHHHHHTT-SSEEEEEEES_TTS_HHHH_	PGRLEQGFLALVDYAHKPEALRSVLTTLAHRLAVVFRAPMGRIADLVVVTD	EGRLEVPIDLIIDYAHTADGMNKLIDAVQPKLIFLVTPEMGRVADYVIFTP	TTSSB___EEEEE___SHHHHHHHHHTT___EEEE__HHHHHH__EEEE__	TTSSEESSEEEEE___SHHHHHHHHHHHGG_EEEEEHHHHHHHHSEEEEEE
13241	PF02875	FOLC_LACCA/297-381	MURE_STAA8/332-417	1.06909	0.988306	2.08709	2GCA.A:297-374	4C12.A:332-416	1.00027	0.918128	2.23225	2.11	0.2169	WPARLEKISD--TPLIVIDGAHNPDGINGLITALKQLFSQ-PITVIAGILADKDYA--AMADRLTAAFSTVYLVPVPGTPRALPEAGYEA	VEGRLEVLDPSLPIDLIIDYAHTADGMNKLIDAVQPFVK-QKLIFLVGMAGERDLTKTPEMGRVACR-ADY-VIFTPDNPANDD-PKMLT	_TTSSEEEET--TTTEEEE___SHHHHHHHHHHHHHH_SS-__EEEEE_SSSTTH_--HHHHHHHTTSSEEEE___TTS___________	_TTSSEE__TTSSSEEEEE___SHHHHHHHHHHHGGG_S-S_EEEEEEEETTS__TTHHHHHHHHTT-SSE-EEEEEES_TTS_-HHHH_	WPARLEKISDTPLIVIDGAHNPDGINGLITALKQLFSQPITVIAGILYAAMADRLTAFSTVYLVPVPGTPRAL	VEGRLEVLDLPIDLIIDYAHTADGMNKLIDAVQPFVKQKLIFLVGMATPEMGRVACRADYVIFTPDNPANDDP	_TTSSEEEEETTEEEE____SHHHHHHHHHHHHHH__S__EEEE____HHHHHHHHT_SEEEE___TTS____	_TTSSEE__SSSEEEEE___SHHHHHHHHHHHGGG_SS_EEEEEEEEHHHHHHHHTTSSEEEEEEES_TTS_H
13242	PF02875	MURC_HAEIN/323-414	MURE_STAA8/332-417	0.860072	0.767961	2.72328	1GQY.B:323-414	4C12.A:332-416	0.793543	0.724385	2.89962	1.94	0.1429	AGRRFDQLGEFIRPNGKVRLVDDYGHHPTEVGVTIKAAREGWGDKRIVMIFQP--HRYSRTRDLFDDFVQVLSQVDALIMLDVYAAGEAPIVGA	VEGRLEVLDP----SLPIDLIIDYAHTADGMNKLIDAVQPFVK-QKLIFLVGMAGE---RDLTKTPEMGRVACRADYVIFTPDNPANDDPKMLT	BTTSSEEEEEEEETTEEEEEEEE___SHHHHHHHHHHHHHHSTTSEEEEEEE_--B_HHHHHHTHHHHHHHHTTSSEEEEE__B_TT____TT_	_TTSSEE__T----TSSSEEEEE___SHHHHHHHHHHHGGG_S-S_EEEEEEEETT---S__TTHHHHHHHHTTSSEEEEEEES_TTS_HHHH_	AGRRFDQLGEFIKVRLVDDYGHHPTEVGVTIKAAREWGDKRIVMIFQPHRYSRRDLFDDFVQVLSQVDALIMLDVYAA	VEGRLEVLDPSLPIDLIIDYAHTADGMNKLIDAVQPFVKQKLIFLVGMAGERDLTKTPEMGRVACRADYVIFTPDNPA	BTTSSEEEEEEEEEEEEEE___SHHHHHHHHHHHHTSTTS_EEEEE__B_HHHHHTHHHHHHHHTTSSEEEEE__B_T	_TTSSEE__TTSSSEEEEE___SHHHHHHHHHHHGGG_SS_EEEEEEEETTS__TTHHHHHHHHTTSSEEEEEEES_T
13243	PF02875	MURD_ECOLI/300-377	MURE_STAA8/332-417	0.998406	0.973762	3.54253	2Y68.A:299-378	4C12.A:332-416	1.00658	0.973041	3.09789	2.87	0.1429	LPHRFEVVLEHNGVRWINDSKATNVGSTEAALNGL----HVDGTLHLLLG-GDGKSADFSPLARYLNGDNVRLYCF-------GRDGAQL	VEGRLEVLDPSLPIDLIID-YAHTADGMNKLIDAVQPFVK--QKLIFLVGMAGERDLTKTPEMGRVACRADY-VIFTPDNPANDDPKMLT	STTSSEEEEEETTEEEEE_TT__SHHHHHHHHTT_----__SS_EEEEEE-SB_TTGGTGGGGGGS_SSSEEEEEE-------STTHHHH	_TTSSEE__TTSSSEEEEE-___SHHHHHHHHHHHGGG_S--S_EEEEEEEETTS__TTHHHHHHHHTTSSE-EEEEEES_TTS_HHHH_	LPHRFEVVLEHNGVRWINDSATNVGSTEAALNGLHVDGTLHLLLGGDGKSADFSPLARYLNGDNVRLYCFGR	VEGRLEVLDPSLPIDLIIDYAHTADGMNKLIDAVQVKQKLIFLVGMARDLTKTPEMGRVACRADYVIFTPDN	_TTSSEEEEEETTEEEEE_T__SHHHHHHHHTT___SS_EEEEEESB_TT___GGGGGGS_SSSEEEEEEST	_TTSSEE__TTSSSEEEEE___SHHHHHHHHHHHG_SS_EEEEEEEES__TTHHHHHHHHTTSSEEEEEEES
13244	PF02875	MURF_ECOLI/313-397	MURE_STAA8/332-417	1.40272	1.41193	3.13577	1GG4.A:313-403	4C12.A:332-416	1.2056	1.21747	3.38001	2.91	0.1728	VPGRLFPIQLAENQLLLDDSYNANVGSMTAAVQVLAEMP-GYRVLVVGDMAELGAESEACHVQVGEAAKAAGIDRVLSVGK------QSHAI	VEGRLEVLDPSLPIDLIID-YAHTADGMNKLIDAVQPFVKQKLIFLVGMAGE---RDLTKTPEMGRVACR-ADY-VIFTPDNPANDDPKMLT	_TTSSEEEEEETTEEEEE_TT___HHHHHHHHHHHHHSS-SEEEEEE______TTHHHHHHHHHHHHHHH_T_SEEEEESS------STHHH	_TTSSEE__TTSSSEEEEE-___SHHHHHHHHHHHGGG_SS_EEEEEEEETT---S__TTHHHHHHHHTT-SSE-EEEEEES_TTS_HHHH_	VPGRLFPIQLAENQLLLDDYNANVGSXTAAVQVLAEXPGYRVLVVGDXAELGAESEACHVQVGEAADRVLSVGK	VEGRLEVLDPSLPIDLIIDYAHTADGMNKLIDAVQPFVKQKLIFLVGMAGRDLTKTPEMGRVACRADYVIFTPD	_TTSSEEEEEETTEEEEE_S___HHHHHHHHHHHHHSSSEEEEEE______TTHHHHHHHHHHHHHSEEEEESS	_TTSSEE__TTSSSEEEEE___SHHHHHHHHHHHGGG_SS_EEEEEEEETS__TTHHHHHHHHTTSSEEEEEEE
13245	PF02875	MURE_ECOLI/339-425	MURE_STAA8/332-417	0.620731	0.555998	1.28932	1E8C.B:338-424	4C12.A:332-416	0.585135	0.524555	1.38091	1.22	0.3605	VCGRMEVFTAPGKPTVVVDYAHTPDALEKALQAARLH--CAGKLWCVFGCGGDRDKGKRPLMGAIAEEFADVAVVTDDNPRTEEPRAII	VEGRLEVLDPSLPIDLIIDYAHTADGMNKLIDAVQPFVK--QKLIFLVGMAGERDLTKTPEMGRVACR-ADYVIFTPDNPANDDPKMLT	_TTSSEEE__TTS_EEEEE___SHHHHHHHHHHHHHT--_SS_EEEEE___SSS_STHHHHHHHHHHHH_SEEEE__S__BTS_HHHHH	_TTSSEE__TTSSSEEEEE___SHHHHHHHHHHHGGG_S--S_EEEEEEEETTS__TTHHHHHHHHTT-SSEEEEEEES_TTS_HHHH_	VCGRXEVFTAPGKPTVVVDYAHTPDALEKALQAARLHCAGKLWCVFGCGGDRDKGKRPLXGAIAEFADVAVVTDDNPRTEEPRAI	VEGRLEVLDPSLPIDLIIDYAHTADGMNKLIDAVQPFVKQKLIFLVGMAGERDLTKTPEMGRVACRADYVIFTPDNPANDDPKML	_TTSSEEE__TTS_EEEEE___SHHHHHHHHHHHHHT_SS_EEEEE___SSS_STHHHHHHHHHHH_SEEEE__S__BTS_HHHH	_TTSSEE__TTSSSEEEEE___SHHHHHHHHHHHGGG_SS_EEEEEEEETTS__TTHHHHHHHHTTSSEEEEEEES_TTS_HHHH
13246	PF02875	FOLC_LACCA/297-381	MURE_MYCTU/374-459	1.29055	1.2385	1.73049	2GCA.A:297-374	2WTZ.C:374-459	1.08072	0.899151	1.56736	2.28	0.2239	WPARLEKISD--TPLIVIDGAHNPDGINGLITALKQLFSQ---PITVIAGILADKDYA--AMADRLTAAFSTVYLVPVPGTPRALPEAGYEA	VPGRLEQIDRGQGFLALVDYAHKPEALRSVLTTLAH----PDRRLAVVFGAGGDRDPGKRAPMGRIAAQLADL-VVVTDDNPRDED-PTAIR	_TTSSEEEET--TTTEEEE___SHHHHHHHHHHHHHH_SS---__EEEEE_SSSTTH_--HHHHHHHTTSSEEEE___TTS___________	_TTSSEEE_SSSSSEEEEE___SHHHHHHHHHHT__----TTS_EEEEEEE_TTSSGGGHHHHHHHHHHH_SE-EEEEES__TTS_-HHHHH	WPARLEKTPLIVIDGAHNPDGINGLITALKQPITVIAYAAMADRLTVYLVPV	VPGRLEQGFLALVDYAHKPEALRSVLTTLAHRLAVVFRAPMGRIADLVVVTD	_TTSSEETTEEEE____SHHHHHHHHHHHHS__EEEE_HHHHHHHEEEE___	_TTSSB___EEEEE___SHHHHHHHHHTT___EEEE__HHHHHH__EEEE__
13247	PF02875	MURC_HAEIN/323-414	MURE_MYCTU/374-459	1.03933	0.932399	2.25189	1GQY.B:323-414	2WTZ.C:374-459	1.22256	1.05943	2.15158	2.48	0.122	AGRRFDQLGEFIRPNGKVRLVDDYGHHPTEVGVTIKAAREGWGD--KRIVMIFQP--HRYSRTRDLFDDFVQVLSQ-VDALIMLDVYAAGEAPIVGA	VPGRLEQIDR----GQGFLALVDYAHKPEALRSVLTTLAH----PDRRLAVVFGAGGD---RDPGKRAPMGRIAAQLADLVVVTDDNPRDEDPTAIR	BTTSSEEEEEEEETTEEEEEEEE___SHHHHHHHHHHHHHHSTT--SEEEEEEE_--B_HHHHHHTHHHHHHHHTT-SSEEEEE__B_TT____TT_	_TTSSEEE_S----SSSSEEEEE___SHHHHHHHHHHT__----TTS_EEEEEEE_TT---SSGGGHHHHHHHHHHH_SEEEEEES__TTS_HHHHH	AGRRFDQKVRLVDDYGHHPTEVGVTIKAARKRIVMIFFVQVLSQVDALIMLDVY	VPGRLEQGFLALVDYAHKPEALRSVLTTLAHRLAVVFRAPMGRIADLVVVTDPT	BTTSSEEEEEEEEE___SHHHHHHHHHHHHS_EEEEEHHHHHTTSSEEEEE__B	_TTSSB___EEEEE___SHHHHHHHHHTT___EEEE__HHHHHH__EEEE__HH
13248	PF02875	MURD_ECOLI/300-377	MURE_MYCTU/374-459	0.827509	0.784631	3.1309	2Y68.A:299-378	2WTZ.C:374-459	1.21618	1.13042	4.37883	2.2	0.1282	LPHRFEVVLEHNGVRWINDSKATNVGSTEAALNGL--HVDGTLHLLLG-GDGKSADFSPLARYLNGD-NVRLYCF-------GRDGAQL	VPGRLEQIDRGQGFLALVD-YAHKPEALRSVLTTLAH-PDRRLAVVFGAGGDRDPGKRAPMGRIAAQLADL-VVVTDDNPRDEDPTAIR	STTSSEEEEEETTEEEEE_TT__SHHHHHHHHTT_--__SS_EEEEEE-SB_TTGGTGGGGGGS_SS-SEEEEEE-------STTHHHH	_TTSSEEE_SSSSSEEEEE-___SHHHHHHHHHHT__-TTS_EEEEEEE_TTSSGGGHHHHHHHHHHH_SE-EEEEES__TTS_HHHHH	LPHRFEVGVRWINDKATNVGSTEAALNGLHVTLHLLLDFSPLARYVRLYCFRDGAQL	VPGRLEQGFLALVDYAHKPEALRSVLTTLAHRLAVVFRAPMGRIADLVVVTDPTAIR	_TTSSEETEEEEE_T__SHHHHHHHHTT____EEEEE__GGGGGGEEEEEETTHHHH	_TTSSB___EEEEE___SHHHHHHHHHTT___EEEE__HHHHHH__EEEE__HHHHH
13249	PF02875	MURF_ECOLI/313-397	MURE_MYCTU/374-459	1.08943	1.03701	2.45151	1GG4.A:313-403	2WTZ.C:374-459	1.32483	1.25692	1.83837	2.02	0.1975	VPGRLFPIQLAENQLLLDDSYNANVGSMTAAVQVLAEMP--GYRVLVVGDMAELGAESEACHVQVGEAAKAAGIDRVLSVGK------QSHAI	VPGRLEQIDRGQGFLALVD-YAHKPEALRSVLTTLAH--PDRRLAVVFGAGGD---RDPGKRAPMGRIAAQLADL-VVVTDDNPRDEDPTAIR	_TTSSEEEEEETTEEEEE_TT___HHHHHHHHHHHHHSS--SEEEEEE______TTHHHHHHHHHHHHHHH_T_SEEEEESS------STHHH	_TTSSEEE_SSSSSEEEEE-___SHHHHHHHHHHT__--TTS_EEEEEEE_TT---SSGGGHHHHHHHHHHH_SE-EEEEES__TTS_HHHHH	VPGRLFPNQLLLDDYNANVGSXTAAVQVLAEYRVLVVHVQVGEAADRVLSVGKQ	VPGRLEQGFLALVDYAHKPEALRSVLTTLAHRLAVVFRAPMGRIADLVVVTDPT	_TTSSEETEEEEE_S___HHHHHHHHHHHHHEEEEEEHHHHHHHHSEEEEESSS	_TTSSB___EEEEE___SHHHHHHHHHTT___EEEE__HHHHHH__EEEE__HH
13250	PF02875	MURE_ECOLI/339-425	MURE_MYCTU/374-459	0.551786	0.487129	0.919791	1E8C.B:338-424	2WTZ.C:374-459	0.740694	0.60513	0.914818	1.73	0.3218	VCGRMEVFTAPGKPTVVVDYAHTPDALEKALQAARLHCAGKLWCVFGCGGDRDKGKRPLMGAIAEEFADVAVVTDDNPRTEEPRAII	VPGRLEQIDRGQGFLALVDYAHKPEALRSVLTTLAH-PDRRLAVVFGAGGDRDPGKRAPMGRIAAQLADLVVVTDDNPRDEDPTAIR	_TTSSEEE__TTS_EEEEE___SHHHHHHHHHHHHHT_SS_EEEEE___SSS_STHHHHHHHHHHHH_SEEEE__S__BTS_HHHHH	_TTSSEEE_SSSSSEEEEE___SHHHHHHHHHHT__-TTS_EEEEEEE_TTSSGGGHHHHHHHHHHH_SEEEEEES__TTS_HHHHH	VCGRXEVKPTVVVDYAHTPDALEKALQAARLKLWCVFRPLXGAIADVAVVTEPRAII	VPGRLEQGFLALVDYAHKPEALRSVLTTLAHRLAVVFRAPMGRIADLVVVTDPTAIR	_TTSSEES_EEEEE___SHHHHHHHHHHHHH_EEEEEHHHHHHHHSEEEE__HHHHH	_TTSSB___EEEEE___SHHHHHHHHHTT___EEEE__HHHHHH__EEEE__HHHHH
13251	PF02875	MURC_HAEIN/323-414	FOLC_LACCA/297-381	0.936919	0.812643	3.15768	1GQY.B:323-414	2GCA.A:297-374	0.694621	0.579903	2.57838	1.76	0.1341	AGRRFDQLGEFIRPNGKVRLVDDYGHHPTEVGVTIKAAREGWGDKRIVMIFQP--HRYSRTRDLFDDFVQVLSQ-VDA-LIMLDVYAAGEA-PIVGA	WPARLEKISD------TPLIVIDGAHNPDGINGLITALKQLFSQ-PITVIAGILAD---KDYA--AMADRLTAAFSTVYLVPVPGTPRALPEAGYEA	BTTSSEEEEEEEETTEEEEEEEE___SHHHHHHHHHHHHHHSTTSEEEEEEE_--B_HHHHHHTHHHHHHHHTT-SSE-EEEE__B_TT__-__TT_	_TTSSEEEET------TTTEEEE___SHHHHHHHHHHHHHH_SS-__EEEEE_SSS---TTH_--HHHHHHHTTSSEEEE___TTS___________	AGRRFDQLGEFVRLVDDYGHHPTEVGVTIKAAREGWGKRIVMIFQPHFDDFVQVLSQVDALIMLDV	WPARLEKISDTPLIVIDGAHNPDGINGLITALKQLFSQPITVIAGILYAAMADRLTAFSTVYLVPV	BTTSSEEEEEEEEEEEE___SHHHHHHHHHHHHTTSTS_EEEEE__BHHHHHHHHTTSSEEEEE__	_TTSSEEEEETTEEEE____SHHHHHHHHHHHHHH__S__EEEE____HHHHHHHHT_SEEEE___
13252	PF02875	MURD_ECOLI/300-377	FOLC_LACCA/297-381	1.23282	1.24124	2.90248	2Y68.A:299-378	2GCA.A:297-374	1.30114	1.24452	3.51771	2.59	0.1333	LPHRFEVVLEHNGVRWINDSKATNVGSTEAALNGL----H-VDGTLHLLLG-GDGKSADFSPLARYLNGD-NVRLYCF-------GR-DGAQL	WPARLEKISD--TPLIVID-GAHNPDGINGLITALKQLFSQ---PITVIAGILADKDYA--AMADRLTAAFSTVYLVPVPGTPRALPEAGYEA	STTSSEEEEEETTEEEEE_TT__SHHHHHHHHTT_----_-_SS_EEEEEE-SB_TTGGTGGGGGGS_SS-SEEEEEE-------ST-THHHH	_TTSSEEEET--TTTEEEE-___SHHHHHHHHHHHHHH_SS---__EEEEE_SSSTTH_--HHHHHHHTTSSEEEE___TTS___________	LPHRFEVVLEHVRWINDKATNVGSTEAALNGLHVDGTLHLLLGGDGSADFSPLARYLVRLYCFGR	WPARLEKISDTPLIVIDGAHNPDGINGLITKQLFSQPITVIAGILYAAMADRLTAAFSTVYLVPV	_TTSSEEEEEEEEEEE_T__SHHHHHHHHTT___SS_EEEEEESB_T___GGGGGGSEEEEEEST	_TTSSEEEEETTEEEE____SHHHHHHHHHHHH__S__EEEE____HHHHHHHHTT_SEEEE___
13253	PF02875	MURF_ECOLI/313-397	FOLC_LACCA/297-381	1.43652	1.43704	2.67678	1GG4.A:313-403	2GCA.A:297-374	0.711358	0.627909	2.90933	2.52	0.1605	VPGRLFPIQLAENQLLLDDSYNANVGSMTAAVQVLAEMP--GYRVLVVGDMAELGAESEACHVQVGEAAKAAGIDRVLSVGK-------QSHAI	WPARLEKISD--TPLIVID-GAHNPDGINGLITALKQLFSQ-PITVIAGILAD---KDYA--AMADRLTAAFSTVYLVPVPGTPRALPEAGYEA	_TTSSEEEEEETTEEEEE_TT___HHHHHHHHHHHHHSS--SEEEEEE______TTHHHHHHHHHHHHHHH_T_SEEEEESS-------STHHH	_TTSSEEEET--TTTEEEE-___SHHHHHHHHHHHHHH_SS-__EEEEE_SSS---TTH_--HHHHHHHTTSSEEEE___TTS___________	VPGRLFPIQLAQLLLDDYNANVGSXTAAVQVLAEXPGYRVLVVGDXSEACHVQVGEAIDRVLSVGK	WPARLEKISDTPLIVIDGAHNPDGINGLITALKQFSQPITVIAGILYAAMADRLTAAFSTVYLVPV	_TTSSEEEEEEEEEEE_S___HHHHHHHHHHHHHSSSEEEEEE___HHHHHHHHHHH_SEEEEESS	_TTSSEEEEETTEEEE____SHHHHHHHHHHHHH__S__EEEE____HHHHHHHHTT_SEEEE___
13254	PF02875	MURE_ECOLI/339-425	FOLC_LACCA/297-381	1.09045	0.960541	2.16879	1E8C.B:338-424	2GCA.A:297-374	0.781929	0.644939	3.40936	2.13	0.1446	VCGRMEVFTAPGKPTVVVDYAHTPDALEKALQAARLH---CAGKLWCVFGCGGDRDKGKRPLMGAIAEEFADV-AVVTDDNPRTEE-PRAII	WPARLEKISD--TPLIVIDGAHNPDGINGLITALKQLFSQ---PITVIAGILADKDYA--AMADRLTAAFSTVYLVPVPGTPRALPEAGYEA	_TTSSEEE__TTS_EEEEE___SHHHHHHHHHHHHHT---_SS_EEEEE___SSS_STHHHHHHHHHHHH_SE-EEE__S__BTS_-HHHHH	_TTSSEEEET--TTTEEEE___SHHHHHHHHHHHHHH_SS---__EEEEE_SSSTTH_--HHHHHHHTTSSEEEE___TTS___________	VCGRXEVFTAKPTVVVDYAHTPDALEKALQAARLHCAGKLWCVFGCGRPLXGAIAEEFADVAVVTDDNPRTEEP	WPARLEKISDTPLIVIDGAHNPDGINGLITALKQLFSQPITVIAGILYAAMADRLTAAFSTVYLVPVPGTPRAL	_TTSSEEE__S_EEEEE___SHHHHHHHHHHHHHT_SS_EEEEE___HHHHHHHHHHH_SEEEE__S__BTS_H	_TTSSEEEEETTEEEE____SHHHHHHHHHHHHHH__S__EEEE____HHHHHHHHTT_SEEEE___TTS____
13255	PF02875	MURD_ECOLI/300-377	MURC_HAEIN/323-414	1.23809	1.2453	3.876	2Y68.A:299-378	1GQY.B:323-414	0.892112	0.821159	3.06331	2.52	0.1264	LPHRFEVVLE----HNGVRWINDSKATNVGSTEAALNGL----H-VDGTLHLLLG-GDG---KSADFSPLARYLNGDNVRLYCF-------GRDGAQL	AGRRFDQLGEFIRPNGKVRLVDD-YGHHPTEVGVTIKAAREGWGD--KRIVMIFQP--HRYSRTRDLFDDFVQVLSQVDA-LIMLDVYAAGEAPIVGA	STTSSEEEEE----ETTEEEEE_TT__SHHHHHHHHTT_----_-_SS_EEEEEE-SB_---TTGGTGGGGGGS_SSSEEEEEE-------STTHHHH	BTTSSEEEEEEEETTEEEEEEEE-___SHHHHHHHHHHHHHHSTT--SEEEEEEE_--B_HHHHHHTHHHHHHHHTTSSE-EEEE__B_TT____TT_	LPHRFEVVLEHNGVRWINDKATNVGSTEAALNGLHVDGTLHLLLGGDGKSADFSPLARYLVRLYCFGRD	AGRRFDQLGEFIKVRLVDDYGHHPTEVGVTIKAAWGDKRIVMIFQPHRYSRDFVQVLSQVDALIMLDVY	_TTSSEEEEEETTEEEEE_T__SHHHHHHHHTT___SS_EEEEEESB_TT___GGGGGGSEEEEEESTT	BTTSSEEEEEEEEEEEEEE___SHHHHHHHHHHHSTTS_EEEEE__B_HHHHHHHHHTTSSEEEEE__B
13256	PF02875	MURF_ECOLI/313-397	MURC_HAEIN/323-414	0.818814	0.744678	4.25207	1GG4.A:313-403	1GQY.B:323-414	0.743245	0.65907	3.68881	2.77	0.125	VPGRLFPIQL----AENQLLLDDSYNANVGSMTAAVQVLAEMP--GYRVLVVGDMAELGAESEACHVQVGEAAKAAGIDRVLSVGK------QSHAI	AGRRFDQLGEFIRPNGKVRLVDD-YGHHPTEVGVTIKAAREGWGDKRIVMIFQP--HRYSRTRDLFDDFVQVLSQ-VDA-LIMLDVYAAGEAPIVGA	_TTSSEEEEE----ETTEEEEE_TT___HHHHHHHHHHHHHSS--SEEEEEE______TTHHHHHHHHHHHHHHH_T_SEEEEESS------STHHH	BTTSSEEEEEEEETTEEEEEEEE-___SHHHHHHHHHHHHHHSTTSEEEEEEE_--B_HHHHHHTHHHHHHHHTT-SSE-EEEE__B_TT____TT_	VPGRLFPIQLAENQLLLDDYNANVGSXTAAVQVLAEXPGYRVLVVGDXAELGAESEACHVQVGEAADRVLSVGKQ	AGRRFDQLGEFIKVRLVDDYGHHPTEVGVTIKAAREGWKRIVMIFQPHRSRTRDLFDDFVQVLSQVDALIMLDVY	_TTSSEEEEEETTEEEEE_S___HHHHHHHHHHHHHSSSEEEEEE______TTHHHHHHHHHHHHHSEEEEESSS	BTTSSEEEEEEEEEEEEEE___SHHHHHHHHHHHHTTSS_EEEEE__B_HHHHHTHHHHHHHHTTSSEEEEE__B
13257	PF02875	MURE_ECOLI/339-425	MURC_HAEIN/323-414	1.10336	0.976522	2.41102	1E8C.B:338-424	1GQY.B:323-414	1.00808	0.865263	2.94548	1.78	0.1529	VCGRMEVFTA----PGKPTVVVDYAHTPDALEKALQAARLH---CAGKLWCVFGCGGD---RDKGKRPLMGAIAEEFADVAVVTDDNPRTEEPRAII	AGRRFDQLGEFIRPNGKVRLVDDYGHHPTEVGVTIKAAREGWGD--KRIVMIFQP--HRYSRTRDLFDDFVQVLSQ-VDALIMLDVYAAGEAPIVGA	_TTSSEEE__----TTS_EEEEE___SHHHHHHHHHHHHHT---_SS_EEEEE___SS---S_STHHHHHHHHHHHH_SEEEE__S__BTS_HHHHH	BTTSSEEEEEEEETTEEEEEEEE___SHHHHHHHHHHHHHHSTT--SEEEEEEE_--B_HHHHHHTHHHHHHHHTT-SSEEEEE__B_TT____TT_	VCGRXEVFTAPGKPTVVVDYAHTPDALEKALQAARLHCAGKLWCVFGCGGDRDKGKRPLXGAIAEFADVAVVTDDNPR	AGRRFDQLGEFIKVRLVDDYGHHPTEVGVTIKAAREGWDKRIVMIFQPHRYSRRDLFDDFVQVLSQVDALIMLDVYAA	_TTSSEEE__TTS_EEEEE___SHHHHHHHHHHHHHT_SS_EEEEE___SSS_STHHHHHHHHHHH_SEEEE__S__B	BTTSSEEEEEEEEEEEEEE___SHHHHHHHHHHHHTTSTS_EEEEE__B_HHHHHTHHHHHHHHTTSSEEEEE__B_T
13258	PF02875	MURF_ECOLI/313-397	MURD_ECOLI/300-377	1.10532	1.05478	3.16963	1GG4.A:313-403	2Y68.A:299-378	0.98069	0.899781	2.74101	2.44	0.1839	VPGRLFPIQLAENQLLLDDSYNANVGSMTAAVQVLAEMP---GYRVLVVGDMAELGAESEACHVQVGEAAKAAGIDRVLSVGK--QSHAI	LPHRFEVVLEHNGVRWINDSKATNVGSTEAALNGL----HVDGTLHLLLG-GDG---KSADFSPLARYLNGD-NVRLYCF---GRDGAQL	_TTSSEEEEEETTEEEEE_TT___HHHHHHHHHHHHHSS---SEEEEEE______TTHHHHHHHHHHHHHHH_T_SEEEEESS--STHHH	STTSSEEEEEETTEEEEE_TT__SHHHHHHHHTT_----__SS_EEEEEE-SB_---TTGGTGGGGGGS_SS-SEEEEEE---STTHHHH	VPGRLFPIQLAENQLLLDDSYNANVGSXTAAVQVAEXPGYRVLVVGDXAELACHVQVEAAKAAGIDRVLSVGKQSHAIST	LPHRFEVVLEHNGVRWINDSKATNVGSTEAALNGLHVDGTLHLLLGGDGKSADFSPLARYLNGDNVRLYCFGRDGAQLAA	_TTSSEEEEEETTEEEEE__S___HHHHHHHHHHHHSSSEEEEEE______HHHHHHHHHHHHT_SEEEEESSSTHHHHH	_TTSSEEEEEETTEEEEE_TT__SHHHHHHHHTT___SS_EEEEEESB_TT___GGGGGGS_SSSEEEEEESTTHHHHHT
13259	PF02875	MURE_ECOLI/339-425	MURD_ECOLI/300-377	1.06333	1.0362	3.08071	1E8C.B:338-424	2Y68.A:299-378	1.27524	1.2448	3.6513	2.89	0.1667	VCGRMEVFTAPGKPTVVVD-YAHTPDALEKALQAARLH-CAGKLWCVFGCGGDRDKGKRPLMGAIAEEFADV-AVVTDDNPRTEEPRAII	LPHRFEVVLEHNGVRWINDSKATNVGSTEAALNGL---HVDGTLHLLLG-GDGKSADFSPLARYLNGD-NVRLYCF-------GRDGAQL	_TTSSEEE__TTS_EEEEE-___SHHHHHHHHHHHHHT-_SS_EEEEE___SSS_STHHHHHHHHHHHH_SE-EEE__S__BTS_HHHHH	STTSSEEEEEETTEEEEE_TT__SHHHHHHHHTT_---__SS_EEEEEE-SB_TTGGTGGGGGGS_SS-SEEEEEE-------STTHHHH	VCGRXEVFTAPGKPTVVVDYAHTPDALEKALQAARCAGKLWCVFGCGRDKGKRPLXAIAEEFADVAVVTDDN	LPHRFEVVLEHNGVRWINDKATNVGSTEAALNGLHVDGTLHLLLGGDGKSADFSPLARYLNGDNVRLYCFGR	_TTSSEEE__TTS_EEEEE___SHHHHHHHHHHHH_SS_EEEEE___S_STHHHHHHHHHHH_SEEEE__S_	_TTSSEEEEEETTEEEEE_T__SHHHHHHHHTT___SS_EEEEEESB_TT___GGGGGGS_SSSEEEEEEST
13260	PF02875	MURE_ECOLI/339-425	MURF_ECOLI/313-397	0.878236	0.794914	3.27668	1E8C.B:338-424	1GG4.A:313-403	0.680912	0.613149	3.63335	2.65	0.122	VCGRMEVFTAPGKPTVVVD-YAHTPDALEKALQAARLH-CAGKLWCVFGCGGD---RDKGKRPLMGAIAEEFADV-AVVTDDNPRTEEPRAII	VPGRLFPIQLAENQLLLDDSYNANVGSMTAAVQVLAEMP--GYRVLVVGDMAELGAESEACHVQVGEAAKAAGIDRVLSVGK------QSHAI	_TTSSEEE__TTS_EEEEE-___SHHHHHHHHHHHHHT-_SS_EEEEE___SS---S_STHHHHHHHHHHHH_SE-EEE__S__BTS_HHHHH	_TTSSEEEEEETTEEEEE_TT___HHHHHHHHHHHHHSS--SEEEEEE______TTHHHHHHHHHHHHHHH_T_SEEEEESS------STHHH	VCGRXEVFTAPGKPTVVVDYAHTPDALEKALQAARLHCAGKLWCVFGCGRDKGKRPLXGAIAEEFADVAVVTDD	VPGRLFPIQLAENQLLLDDYNANVGSXTAAVQVLAEXPGYRVLVVGDXAELGESEACHVQVGEAAIDRVLSVGK	_TTSSEEE__TTS_EEEEE___SHHHHHHHHHHHHHT_SS_EEEEE___S_STHHHHHHHHHHHH_SEEEE__S	_TTSSEEEEEETTEEEEE_S___HHHHHHHHHHHHHSSSEEEEEE______THHHHHHHHHHHHH_SEEEEESS
13261	PF08245	MURF_ECOLI/105-293	MURE_ECOLI/114-318	1.06851	0.959659	2.19102	1GG4.A:105-293	1E8C.B:113-318	0.934228	0.824372	2.29205	2.33	0.1553	LTGSSGKTSVKEMTAAILSQC---GNTLYTAG------------NLNNDIGVPMTLLRLTP-EYDYAVIELGANHQGEIAWTVSLTRPEAALVNNLAAAHLEGFGSLAGVAKAKGEIFSGLPENGIAIMNADNNDWLNWQSVIGSRKVWRFSPNAAN------SD-FTATNIHVTSHGTE---FTLQTPTGSVDVLLPLPGRHNIANALAAAALS	VTGTNGKTTTTQLLAQWSQLLGEISAVMGTVGNGLLGKVIPTENTTGSAVDVQHELAGLVDQGATFCAMEVSSHGLVQ-HRVAA-LKFAASVFTNLSRDHLDYHGDMEHYEAAKWLLYSEHH-CGQAIINADDEVGRRWLAKL-PD-AVAVSMEDHINPNCHGRWLKAT-EVNYHDSGATIRFS-S--SWGDGEIESHLMGAFNVSNLLLALAT-	EE_SS_HHHHHHHHHHHH___---S_EEE__T------------T__STTHHHHHHTT__T-T_SEEEEE___SSTTHHHHHHHHH__SEEEE_____________HHHHHHHHHGGGGG__TT_EEEEETTB__HHHHHHHHTTSEEEEE_SS_TT------_S-BEEEEEEE_SSSEE---EEEEETTEEEEEEE_SSSTHHHHHHHHHHHHH	EESSS_HHHHHHHHHHHHHHTT__EEEE_TTEEEETT__B__SSSS__HHHHHHHHHHHHHTT__EEEEE__HHHHHT-TTTTT-_B_SEEEE____S__HHHHSSHHHHHHHHHHHHHTSB-__EEEEETTSHHHHHHHTT_-TT-_EEEESSS___TTT_SEEEEEE-EEEE_SS_EEEEEE-E--TT__EEEEE_S_SHHHHHHHHHHHHH-	LTGSSGKTSVKEXTAAILSQCGNTLYTAGNLNNDIGVPXTLLRLTPEYDYAVIELGANHQGEWTVSLTRPEAALVNNLASLAGVAKAKGEIFSGLGIAIXNADNNDWSRKVWRFSPNAANSDFTATNIHVTSHGTEFTLQTPTGSVDVLLPLPGRHNIANALAAAALS	VTGTNGKTTTTQLLAQWSQLLEISAVXGTTTGSAVDVQHELAGLVDGATFCAXEVSSHGLVQHRVAALKFAASVFTNLSDXEHYEAAXWLLYSHCGQAIINADDEVKLPDAVAVSXEDHINWLKATEVNYHDSGATIRFSSSWGDGEIESHLXGAFNVSNLLLALATL	EE_SS_HHHHHHHHHHHHTTTS_EEE__TT__STTHHHHHHTT__TT_SEEEEE___SSSSHHHHHHH__SEEEE_____HHHHHHHHHGGGGG__EEEEETTB__HTSEEEEE_SS_TT_SBEEEEEEE_SSSEEEEEEETTEEEEEEE_SSSTHHHHHHHHHHHHH	EESSS_HHHHHHHHHHHHHHT__EEEESTSS__HHHHHHHHHHHHHT__EEEEE__HHHHHTTTTTT_B_SEEEE____SHHHHHHHHHHHHHB__EEEEETTSHHT_TT_EEEESSS___EEEEEEEEE_SS_EEEEEEETT__EEEEE_S_SHHHHHHHHHHHHHH
13262	PF08245	Q9WY78_THEMA/87-272	MURE_ECOLI/114-318	0.908367	0.8371	3.00647	3ZL8.A:87-272	1E8C.B:113-318	0.722055	0.645472	2.88205	2.64	0.1333	VTGSSGKTTTKEILYNLLKNKRS-----VFKTPG------------NMNTEYGLPLSILNDYK-GEEILVLEMAASRPGDIAHLCKIAPPDVAVLLNVGSAHLEFFGTRERIMETKMEIIKHSKENAIAVTLFDDP--DLRKEVPRYRNTLFFGKEGGDSVL-KDWWYYEGSTIAEFEAFDSL----------FTVKLSGYWNGGQLLNIAASLCVM	VTGTNGKTTTTQLLAQWS--QLLGEISAVMGTVGNGLLGKVIPTENTTGSAVDVQHELAGLVDQGATFCAMEVSSHGLVQ-HRVAA-LKFAASVFTNLSRDHLDYHGDMEHYEAAKWLLYSEHH-CGQAIINADDEVGRRWLAKL-PD-AVAVSMEDHINPNCHGRWLKAT-EVNYHDSGATIRFSSSWGDGEIESHLMGA---FNVSNLLLALAT-	EE_SS_HHHHHHHHHHHHTTTS_-----EEE__T------------T__TTTHHHHHHHHH__-__SEEEEE___SSTTHHHHHHHHS__SEEEE___TTTTHHHH_SHHHHHHHHTHHHHTS_TT_EEEEETTSH--HHHHHGGGTSEEEEEESSSSSEEE-EEEEEETTEEEEEEEETTEE----------EEEEEES___HHHHHHHHHHHHHH	EESSS_HHHHHHHHHHHH--HHTT__EEEE_TTEEEETT__B__SSSS__HHHHHHHHHHHHHTT__EEEEE__HHHHHT-TTTTT-_B_SEEEE____S__HHHHSSHHHHHHHHHHHHHTSB-__EEEEETTSHHHHHHHTT_-TT-_EEEESSS___TTT_SEEEEEE-EEEE_SS_EEEEEEETT__EEEEE_S_SH---HHHHHHHHHHHH-	VTGSSGKTTTKEILYNLLKNKRSVFKTPGNMNTEYGLPLSILNDYKGEEILVLEMAASRPGDHLCKIAPPDVAVLLNVGSAHLEFFGTRERIMETKMEIIKHSKEAIAVTLFDDPDLRKEVPRYRNTLFFGKEGGDSVLKDWWYYEGSTIAEFEAFDSLFTVKLSYWNGGQLLNIAASLCVM	VTGTNGKTTTTQLLAQWSQLLGEISAVXGTTGSAVDVQHELAGLVDGATFCAXEVSSHGLVQHRVAALKFAASVFTNLSRDHLDYHGDXEHYEAAXWLLYSEHHCGQAIINADDEVGRRWLAKLPDAVAVSXEDHWLKATEVNYHDSGATIRFSSSWGDGEIESHLXGAFNVSNLLLALATL	EE_SS_HHHHHHHHHHHHTTTS_EEE__TT__TTTHHHHHHHHH____SEEEEE___SSTTHHHHHHS__SEEEE___TTTTHHHH_SHHHHHHHHTHHHHTS_T_EEEEETTSHHHHHHGGGTSEEEEEESSSSSEEEEEEEEETTEEEEEEEETTEEEEEEEE___HHHHHHHHHHHHHH	EESSS_HHHHHHHHHHHHHHTT__EEEESTS__HHHHHHHHHHHHHT__EEEEE__HHHHHTTTTTT_B_SEEEE____S__HHHH_SHHHHHHHHHHHHHSSB__EEEEETTSHHHHHHHTT_TT_EEEESSS_EEEEEEEEE_SS_EEEEEEETT__EEEEE_S_SHHHHHHHHHHHHHH
13263	PF08245	MURE_STAA8/108-312	MURE_ECOLI/114-318	0.337061	0.298358	1.50028	4C12.A:108-312	1E8C.B:113-318	0.375973	0.332981	1.47281	1.43	0.2991	VTGTNGKTSIATMIHLIQRKLQKNSAYLGTNGFQINETKTKGANTTPETVSLTKKIKEAVDAGAESMTLEVSSHGLVLGRLRGVEFDVAIFSNLTQDHLDFHGTMEAYGHAKSLLFSQLGEDLSKEKYVVLNNDDSFSEYLRTVTPYEVFSYGIDEEA-------QFMAKNIQESLQGVSFDFVTPFGTYPVKSPYVGKFNISNIMAAMIAV	VTGTNGKTTTTQLLAQWSQLLGEISAVMGTVGNGLLGKVIPTENTTGSAVDVQHELAGLVDQGATFCAMEVSSHGLVQHRVAALKFAASVFTNLSRDHLDYHGDMEHYEAAKWLLYSEHH-CG----QAIINADDEVGRRWLAKL-PDAVAVSMEDHINPNCHGRWLKATEVNYHDSGATIRFSSSWGDGEIESHLMGAFNVSNLLLALAT-	EESSS_HHHHHHHHHHHHHHTT__EEEEETTEEEETTEEE__S_SS__HHHHHHHHHHHHHTT_SEEEEE__HHHHHTTTTTT___SEEEE____S__HHHHSSHHHHHHHHHHHHHTT_S_TTS__EEEEETTSTTHHHHHTT__SEEEEEESSS__-------SEEEEEEEEETTEEEEEEEETTEEEEEEESS_SHHHHHHHHHHHHHH	EESSS_HHHHHHHHHHHHHHTT__EEEE_TTEEEETT__B__SSSS__HHHHHHHHHHHHHTT__EEEEE__HHHHHTTTTTT_B_SEEEE____S__HHHHSSHHHHHHHHHHHHHTSB-__----EEEEETTSHHHHHHHTT_-TT_EEEESSS___TTT_SEEEEEEEEEE_SS_EEEEEEETT__EEEEE_S_SHHHHHHHHHHHHH-	VTGTNGKTSIATMIHLIQRKLQKNSAYLGTNGFQINETKTKGANTTPETVSLTKKIKEAVDAGAESMTLEVSSHGLVLGRLRGVEFDVAIFSNLTQDHLDFHGTMEAYGHAXSLLFSQLKYVVLNNDDSFSEYLRTVTPEVFSYGIDEEAQFMAKNIQESLQGVSFDFVTPFGTYPVKSPYVGKFNISNIMAAMIAV	VTGTNGKTTTTQLLAQWSQLLGEISAVXGTVGNGLLGKVIPTENTTGSAVDVQHELAGLVDQGATFCAXEVSSHGLVQHRVAALKFAASVFTNLSRDHLDYHGDXEHYEAAXWLLYSECGQAIINADDEVGRRWLAKLPDAVAVSXEDHIWLKATEVNYHDSGATIRFSSSWGDGEIESHLXGAFNVSNLLLALATL	EESSS_HHHHHHHHHHHHHHTT__EEEEETTEEEETTEEE__S_SS__HHHHHHHHHHHHHTT_SEEEEE__HHHHHHTTTTT___SEEEE____S__HHHHSSHHHHHHHHHHHHHTT_EEEEETTSTTHHHHHTT__EEEEEESSS__SEEEEEEEEETTEEEEEEEETTEEEEEEESS_SHHHHHHHHHHHHHH	EESSS_HHHHHHHHHHHHHHTT__EEEESTT_BEETT__B__S_SS__HHHHHHHHHHHHHTT__EEEEE__HHHHHTTTTTT_B_SEEEE____S__HHHH_SHHHHHHHHHHHHHS__EEEEETTSHHHHHHHTT_TT_EEEESSS__EEEEEEEEE_SS_EEEEEEETT__EEEEE_S_SHHHHHHHHHHHHHH
13264	PF08245	MURE_THEMA/108-304	MURE_ECOLI/114-318	0.748072	0.661298	1.44087	4BUB.B:108-304	1E8C.B:113-318	0.800586	0.700591	1.57203	2.07	0.2689	VTGTNGKTTTTMMIYHMLTSLGERGSVLTTAVKRILGNSYYDDITTPDAITILSAMKENREGGGKFFALEVSSHALVQQRVEGVRFDVGIFTNISRDHLDFHGTFENYLKAKLHLFDLLKDDGVAVLNESLADA------FNRKSRKITFGTSKNA------D-YRLGNIEVSWEGTQFVLETPDGLLKVFTRAIGDFNAYNAAAAIAAL	VTGTNGKTTTTQLLAQWSQLLGEISAVMGTVGNGLLGKVIPTENTTGSAVDVQHELAGLVDQGATFCAMEVSSHGLVQHRVAALKFAASVFTNLSRDHLDYHGDMEHYEAAKWLLYSEHH-CGQAIIN--ADDEVGRRWLAKL-PDAVAVSMEDHINPNCHGRWLKATEVNYHDSGATIRFSSSWGDGEIESHLMGAFNVSNLLLALAT-	EESSS_HHHHHHHHHHHHH_TS___EEE_SS_EE_SS_B__SS_SS__HHHHHHHHHHHHH_T_SEEEEE____HHH_TTTSS__EEEEEE____SSSTT_SSSHHHHHHHHHGGG__EEEEEEEEEEGGGTTT------__S_SEEEEEESSTTS------S-EEEEEEEEETTEEEEEEE_SSS_EEEEESS__TTHHHHHHHHHHHH	EESSS_HHHHHHHHHHHHHHTT__EEEE_TTEEEETT__B__SSSS__HHHHHHHHHHHHHTT__EEEEE__HHHHHTTTTTT_B_SEEEE____S__HHHHSSHHHHHHHHHHHHHTSB-__EEEEE--TTSHHHHHHHTT_-TT_EEEESSS___TTT_SEEEEEEEEEE_SS_EEEEEEETT__EEEEE_S_SHHHHHHHHHHHHH-	VTGTNGKTTTTXXIYHXLTSLGERGSVLTTAVKRILGNSYYDDITTPDAITILSAXKENREGGGKFFALEVSSHALVQQRVEGVRFDVGIFTNISLDFHGTFENYLKAKLHLFDLLGVAVLNESLADAFNRKSRKITFGTSKNADYRLGNIEVSWEGTQFVLETPDGLLKVFTRAIGDFNAYNAAAAIAAL	VTGTNGKTTTTQLLAQWSQLLGEISAVXGTVGNGLLGKVIPTENTTGSAVDVQHELAGLVDQGATFCAXEVSSHGLVQHRVAALKFAASVFTNLSRDHLGDXEHYEAAXWLLYSHCGQAIINADGRRWLAKLPDAVAVSXEDHIWLKATEVNYHDSGATIRFSSSWGDGEIESHLXGAFNVSNLLLALATL	EESSS_HHHHHHHHHHHHHHSS____EE_SS_EE_SS_B__SS_S___HHHHHHHHHHHHHHT_SEEEEE__HHHHHTTSSSS__EEEEEE____TT_SS_HHHHHHHHHGGGGGEEEEEEEGGGTTT__S_S_EEEEESSTTSSEEEEEEEEETTEEEEEEE_SSS_EEEEESS__TTHHHHHHHHHHHH	EESSS_HHHHHHHHHHHHHHTT__EEEESTT_BEETT__B__S_SS__HHHHHHHHHHHHHTT__EEEEE__HHHHHTTTTTT_B_SEEEE____S__H_SHHHHHHHHHHHHHB__EEEEETTHHHHHTT_TT_EEEESSS__EEEEEEEEE_SS_EEEEEEETT__EEEEE_S_SHHHHHHHHHHHHHH
13265	PF08245	Q9WY78_THEMA/87-272	MURF_ECOLI/105-293	0.712137	0.622609	1.78795	3ZL8.A:87-272	1GG4.A:105-293	0.515484	0.457479	2.01018	2.16	0.224	VTGSSGKTTTKEILYNLLKNKRS--VFKTPGNMNTEYGLPLSILNDYKGEEILVLEMAASRPGDIAHLCKIAPPDVAVLLNVGSAHLEFFGTRERIMETKMEIIKHSKENAIAVTLFDDP--DLRKEVPRYRNTLFFGKEGGDSVLKDWWYYEGSTIAEFEAFDSL-----------FTVKLSGYWNGGQLLNIAASLCVM	LTGSSGKTSVKEMTAAIL--SQCGNTLYTAGNLNNDIGVPMTLLRLTPEYDYAVIELGANHQGEIAWTVSLTRPEAALVNNLAAAHLEGFGSLAGVAKAKGEIFSGLPENGIAIMNADNNDWLNWQSVIGSRKVWRFSPNAAN-----SD-FTATNIHVTSHGTE-FTLQTPTGSVDVLLPLPGR---HNIANALAAAALS	EE_SS_HHHHHHHHHHHHTTTS_--EEE__TT__TTTHHHHHHHHH____SEEEEE___SSTTHHHHHHHHS__SEEEE___TTTTHHHH_SHHHHHHHHTHHHHTS_TT_EEEEETTSH--HHHHHGGGTSEEEEEESSSSSEEEEEEEEETTEEEEEEEETTEE-----------EEEEEES___HHHHHHHHHHHHHH	EE_SS_HHHHHHHHHHHH--___S_EEE__TT__STTHHHHHHTT__TT_SEEEEE___SSTTHHHHHHHHH__SEEEE_____________HHHHHHHHHGGGGG__TT_EEEEETTB__HHHHHHHHTTSEEEEE_SS_TT-----_S-BEEEEEEE_SSSEE-EEEEETTEEEEEEE_SSST---HHHHHHHHHHHHH	VTGSSGKTTTKEILYNLLKNKRSVFKTPGNMNTEYGLPLSILDYKGEEILVLEMAASRPGDIAHLCKIAPPDVAVLLNVGTRERIMETKMEIIKHSKENAIAVTLFDDPDLKEVPRYRNTLFFGKEGGDSVLKDWWYYEGSTIAEFEAFDSLFTVKLSYWNGGQLLNIAASLCVM	LTGSSGKTSVKEXTAAILSQCGNTLYTAGNLNNDIGVPXTLLRLTPYDYAVIELGANHQGEIAWTVSLTRPEAALVNNLASLAGVAKAKGEIFSGLPENGIAIXNADNNDWLNWQSVRKVWRFSPNASDFTATNIHVTSHGTEFTLQTPTGSVDVLLPLPGRHNIANALAAAALS	EE_SS_HHHHHHHHHHHHTTTS_EEE__TT__TTTHHHHHHHH____SEEEEE___SSTTHHHHHHHHS__SEEEE___TSHHHHHHHHTHHHHTS_TT_EEEEETTSHHHHHGGGTSEEEEEESSSSSEEEEEEEEETTEEEEEEEETTEEEEEEEE___HHHHHHHHHHHHHH	EE_SS_HHHHHHHHHHHHTTTS_EEE__TT__STTHHHHHHTT__T_SEEEEE___SSSSHHHHHHHHH__SEEEE_____HHHHHHHHHGGGGG__TT_EEEEETTB__HHHHHHHSEEEEE_SS__SBEEEEEEE_SSSEEEEEEETTEEEEEEE_SSSTHHHHHHHHHHHHH
13266	PF08245	MURE_STAA8/108-312	MURF_ECOLI/105-293	0.920302	0.82983	2.02818	4C12.A:108-312	1GG4.A:105-293	0.758155	0.678018	1.99154	2.39	0.1914	VTGTNGKTSIATMIHLIQRKLQKNSAYLGTNGFQINETKTKGANTTPETVSLTKKIKEAVDAGAESMTLEVSSHGLVL-GRLRG-VEFDVAIFSNLTQDHLDFHGTMEAYGHAKSLLFSQLGEDLSKEKYVVLNNDDSFSEYLRTVTPYE-VFSYGIDEEA-QFMAK-NIQESLQGVSFDFV-T--PFGTYPVKSPYVGKFNISNIMAAMIAV	LTGSSGKTSVKEMTAAILSQC---GNTLYTAG------------NLNNDIGVPMTLLRLTP-EYDYAVIELGANHQGEIAWTVSLTRPEAALVNNLAAAHLEGFGSLAGVAKAKGEIFSGLPENG----IAIMNADNNDWLNWQSVIGSRKVWRFSPNAANSD-FTATNIHVTSHGTE---FTLQTPTGSVDVLLPLPGRHNIANALAAAALS	EESSS_HHHHHHHHHHHHHHTT__EEEEETTEEEETTEEE__S_SS__HHHHHHHHHHHHHTT_SEEEEE__HHHHHT-TTTTT-___SEEEE____S__HHHHSSHHHHHHHHHHHHHTT_S_TTS__EEEEETTSTTHHHHHTT__SE-EEEEESSS__-SEEEE-EEEEETTEEEEEEE-E--TTEEEEEEESS_SHHHHHHHHHHHHHH	EE_SS_HHHHHHHHHHHH___---S_EEE__T------------T__STTHHHHHHTT__T-T_SEEEEE___SSTTHHHHHHHHH__SEEEE_____________HHHHHHHHHGGGGG__TT_----EEEEETTB__HHHHHHHHTTSEEEEE_SS_TT_S-BEEEEEEE_SSSEE---EEEEETTEEEEEEE_SSSTHHHHHHHHHHHHH	VTGTNGKTSIATMIHLIQRKLKNSAYLGTTTPETVSLTKKIKEAVDGAESMTLEVSSHGLVLGRLRGVEFDVAIFSNLTTMEAYGHAXSLLFSQLGEEKYVVLNNDDSFSEYLRTVTPYEVFSYGIDEEAQFMAKNIQESLQGVSFDFVTPFGTYPVKSPYVGKFNISNIMAAMIAV	LTGSSGKTSVKEXTAAILSQCGNTLYTAGNLNNDIGVPXTLLRLTPEYDYAVIELGANHQGEWTVSLTRPEAALVNNLASLAGVAKAKGEIFSGLPENGIAIXNADNNDWLNWQSVISRKVWRFSPNAASDFTATNIHVTSHGTEFTLQTPTGSVDVLLPLPGRHNIANALAAAALS	EESSS_HHHHHHHHHHHHHHT__EEEEETSS__HHHHHHHHHHHHHT_SEEEEE__HHHHHHTTTTT___SEEEE____SHHHHHHHHHHHHHTT_S__EEEEETTSTTHHHHHTT__SEEEEEESSS__SEEEEEEEEETTEEEEEEEETTEEEEEEESS_SHHHHHHHHHHHHHH	EE_SS_HHHHHHHHHHHHTTTS_EEE__TT__STTHHHHHHTT__TT_SEEEEE___SSSSHHHHHHH__SEEEE_____HHHHHHHHHGGGGG__TT_EEEEETTB__HHHHHHHHTSEEEEE_SS_T_SBEEEEEEE_SSSEEEEEEETTEEEEEEE_SSSTHHHHHHHHHHHHH
13267	PF08245	MURE_THEMA/108-304	MURF_ECOLI/105-293	1.02492	0.942969	1.94451	4BUB.B:108-304	1GG4.A:105-293	1.03951	0.953682	2.07297	2.41	0.199	VTGTNGKTTTTMMIYHMLTSLGERGSVLTTAVKRILGNSYYDDITTPDAITILSAMKENREGGGKFFALEVSSHALVQ-QRVEG-VRFDVGIFTNISRDHLDFHGTFENYLKAKLHLFDLLKDDGVAVLNESLADA------FNRKSR-KITFGTSKNAD-YRLG-NIEVSWEGTQFVLE-T--PDGLLKVFTRAIGDFNAYNAAAAIAAL	LTGSSGKTSVKEMTAAILSQC---GNTLYTAG------------NLNNDIGVPMTLLRLTP-EYDYAVIELGANHQGEIAWTVSLTRPEAALVNNLAAAHLEGFGSLAGVAKAKGEIFSGLPENGIAIMN--ADNNDWLNWQSVIGSRKVWRFSPNAANSD-FTATNIHVTSHGTE---FTLQTPTGSVDVLLPLPGRHNIANALAAAALS	EESSS_HHHHHHHHHHHHH_TS___EEE_SS_EE_SS_B__SS_SS__HHHHHHHHHHHHH_T_SEEEEE____HHH_-TTTSS-__EEEEEE____SSSTT_SSSHHHHHHHHHGGG__EEEEEEEEEEGGGTTT------__S_SE-EEEEESSTTSS-EEEE-EEEEETTEEEEEEE-_--SSS_EEEEESS__TTHHHHHHHHHHHH	EE_SS_HHHHHHHHHHHH___---S_EEE__T------------T__STTHHHHHHTT__T-T_SEEEEE___SSTTHHHHHHHHH__SEEEE_____________HHHHHHHHHGGGGG__TT_EEEEE--TTB__HHHHHHHHTTSEEEEE_SS_TT_S-BEEEEEEE_SSSEE---EEEEETTEEEEEEE_SSSTHHHHHHHHHHHHH	VTGTNGKTTTTXXIYHXLTSLGERGSVLTTTPDAITILSAXKENRGGGKFFALEVSSHLVQQRVEGVRFDVGIFTNISTFENYLKAKLHLFDLLKDDGVAVLNESLADAFNRKSRKITFGTSKNADYRLGNIEVSWEGTQFVLETPDGLLKVFTRAIGDFNAYNAAAAIAAL	LTGSSGKTSVKEXTAAILSQCGNTLYTAGNLNNDIGVPXTLLRLTPEYDYAVIELGANHQGEIAWLTRPEAALVNNLASLAGVAKAKGEIFSGLPENGIAIXNADNWLNWQSSRKVWRFSNAANSDFTATNIHVTSHGTEFTLQTPTGSVDVLLPLPGRHNIANALAAAALS	EESSS_HHHHHHHHHHHHHHSS____EE_S___HHHHHHHHHHHHHT_SEEEEE__HHHHTTSSSS__EEEEEE_____HHHHHHHHHGGGGGEEEEEEEEEEGGGTTT__S_S_EEEEESSTTSSEEEEEEEEETTEEEEEEE_SSS_EEEEESS__TTHHHHHHHHHHHH	EE_SS_HHHHHHHHHHHHTTTS_EEE__TT__STTHHHHHHTT__TT_SEEEEE___SSSSHHHHHH__SEEEE_____HHHHHHHHHGGGGG__TT_EEEEETTBHHHHHHTSEEEEE_S_TT_SBEEEEEEE_SSSEEEEEEETTEEEEEEE_SSSTHHHHHHHHHHHHH
13268	PF08245	MURE_STAA8/108-312	Q9WY78_THEMA/87-272	0.816789	0.759084	2.19814	4C12.A:108-312	3ZL8.A:87-272	0.539792	0.487206	2.67721	2.48	0.1779	VTGTNGKTSIATMIHLIQ--RKLQKNSAYLGTNGFQINETKTKGANTTPETVSLTKKIKEAVDAGAESMTLEVSSHGLVL-GRLRG-VEFDVAIFSNLTQDHLDFHGTMEAYGHAKSLLFSQLGEDLSKEKYVVLNNDDSFSEYLRTVTPYE-VFSYGIDEEA------QFMAK-NIQESLQGVSFDFVTPFGTYPVKSPYVGK---FNISNIMAAMIAV	VTGSSGKTTTKEILYNLLKNKRS-----VFKTPG------------NMNTEYGLPLSILNDYK-GEEILVLEMAASRPGDIAHLCKIAPPDVAVLLNVGSAHLEFFGTRERIMETKMEIIKHSKENA----IAVTLFDDP--DLRKEVPRYRNTLFFGKEGGDSVLKDWWYYEGSTIAEFEAFDSL----------FTVKLSGYWNGGQLLNIAASLCVM	EESSS_HHHHHHHHHHHH--HHTT__EEEEETTEEEETTEEE__S_SS__HHHHHHHHHHHHHTT_SEEEEE__HHHHHT-TTTTT-___SEEEE____S__HHHHSSHHHHHHHHHHHHHTT_S_TTS__EEEEETTSTTHHHHHTT__SE-EEEEESSS__------SEEEE-EEEEETTEEEEEEEETTEEEEEEESS_SH---HHHHHHHHHHHHH	EE_SS_HHHHHHHHHHHHTTTS_-----EEE__T------------T__TTTHHHHHHHHH__-__SEEEEE___SSTTHHHHHHHHS__SEEEE___TTTTHHHH_SHHHHHHHHTHHHHTS_TT_----EEEEETTSH--HHHHHGGGTSEEEEEESSSSSEEEEEEEEETTEEEEEEEETTEE----------EEEEEES___HHHHHHHHHHHHHH	VTGTNGKTSIATMIHLIQRLQKNSAYLGTNGPETVSLTKKIKEAVDGAESMTLEVSSHGLVLGRLRGVEFDVAIFSNLTQDHLDFHGTMEAYGHAXSLLFSQLGEDKYVVLNNDDSFSEYLRTVTPEVFSYGIEEAQFMAKNIQESLQGVSFDFVTPFGTYPVKSPYVGKFNISNIMAAMIAV	VTGSSGKTTTKEILYNLLKNKRSVFKTPGNMNTEYGLPLSILNDYKGEEILVLEMAASRPGDHLCKIAPPDVAVLLNVGSAHLEFFGTRERIMETKMEIIKHSKENAIAVTLFDDPDLRKEVPRYRNTLFFGKEGGDSVLKDWWYYEGSTIAEFEAFDSLFTVKLSYWNGGQLLNIAASLCVM	EESSS_HHHHHHHHHHHHHTT__EEEEETTE__HHHHHHHHHHHHHT_SEEEEE__HHHHHHTTTTT___SEEEE____S__HHHHSSHHHHHHHHHHHHHTT_S__EEEEETTSTTHHHHHTT__EEEEEESS__SEEEEEEEEETTEEEEEEEETTEEEEEEESS_SHHHHHHHHHHHHHH	EE_SS_HHHHHHHHHHHHTTTS_EEE__TT__TTTHHHHHHHHH____SEEEEE___SSTTHHHHHHS__SEEEE___TTTTHHHH_SHHHHHHHHTHHHHTS_TT_EEEEETTSHHHHHHGGGTSEEEEEESSSSSEEEEEEEEETTEEEEEEEETTEEEEEEEE___HHHHHHHHHHHHHH
13269	PF08245	MURE_THEMA/108-304	Q9WY78_THEMA/87-272	1.22776	1.21039	1.99566	4BUB.B:108-304	3ZL8.A:87-272	1.00929	0.943145	2.37136	2.35	0.1796	VTGTNGKTTTTMMIYHML--TSLGERGSVLTTAVKRILGNSYYDDITTPDAITILSAMKENREGGGKFFALEVSSHALVQ-QRVEG-VRFDVGIFTNISRDHLDFHGTFENYLKAKLHLFDLLKDDGVAVLNESLADA----FNRKSR-KITFGTSKNA-----D-YRLG-NIEVSWEGTQFVLETPDGLLKVFTRAIGD---FNAYNAAAAIAAL	VTGSSGKTTTKEILYNLLKNKRS-----VFKTPG------------NMNTEYGLPLSILNDYK-GEEILVLEMAASRPGDIAHLCKIAPPDVAVLLNVGSAHLEFFGTRERIMETKMEIIKHSKENAIAVTL--FDDPDLRKEVPRYRNTLFFGKEGGDSVLKDWWYYEGSTIAEFEAFDSL----------FTVKLSGYWNGGQLLNIAASLCVM	EESSS_HHHHHHHHHHHH--H_TS___EEE_SS_EE_SS_B__SS_SS__HHHHHHHHHHHHH_T_SEEEEE____HHH_-TTTSS-__EEEEEE____SSSTT_SSSHHHHHHHHHGGG__EEEEEEEEEEGGGTTT----__S_SE-EEEEESSTTS-----S-EEEE-EEEEETTEEEEEEE_SSS_EEEEESS__T---THHHHHHHHHHHH	EE_SS_HHHHHHHHHHHHTTTS_-----EEE__T------------T__TTTHHHHHHHHH__-__SEEEEE___SSTTHHHHHHHHS__SEEEE___TTTTHHHH_SHHHHHHHHTHHHHTS_TT_EEEEE--TTSHHHHHHGGGTSEEEEEESSSSSEEEEEEEEETTEEEEEEEETTEE----------EEEEEES___HHHHHHHHHHHHHH	VTGTNGKTTTTXXIYHXLTLGERGSVLTTITTPDATILSAXKENRGGGKFFALEVSSHALVQQRVEGVRFDVGIFTNISLDFHGTFENYLKAKLHLFDLLKDDGVAVLNESLADAFNRKSRKITFGTSNADYRLGNIEVSWEGTQFVLETPDGLLKVFTRAIGDFNAYNAAAAIAAL	VTGSSGKTTTKEILYNLLKNKRSVFKTPGNMNTEYGLPLSILNDYKGEEILVLEMAASRPGDHLCKIAPPDVAVLLNVGSAHFGTRERIMETKMEIIKHSKENAIAVTLFDLRKEVPRYRNTLFFGKEGGDSVLKDWWYYEGSTIAEFEAFDSLFTVKLSGYWNGQLLNIAASLCVM	EESSS_HHHHHHHHHHHHHSS____EE_S_S___HHHHHHHHHHHHT_SEEEEE__HHHHHTTSSSS__EEEEEE____TT_SS_HHHHHHHHHGGGGGEEEEEEEEEEGGGTTT__S_S_EEEEESSTSSEEEEEEEEETTEEEEEEE_SSS_EEEEESS__TTHHHHHHHHHHHH	EE_SS_HHHHHHHHHHHHTTTS_EEE__TT__TTTHHHHHHHHH____SEEEEE___SSTTHHHHHHS__SEEEE___TTTTH_SHHHHHHHHTHHHHTS_TT_EEEEETTHHHHGGGTSEEEEEESSSSSEEEEEEEEETTEEEEEEEETTEEEEEEEES___HHHHHHHHHHHHH
13270	PF08245	MURE_THEMA/108-304	MURE_STAA8/108-312	0.657006	0.593994	1.25752	4BUB.B:108-304	4C12.A:108-312	0.731472	0.664529	1.40739	1.77	0.3269	VTGTNGKTTTTMMIYHMLTSLGERGSVLTTAVKRILGNSYYDDITTPDAITILSAMKENREGGGKFFALEVSSHALVQQRVEGVRFDVGIFTNISRDHLDFHGTFENYLKAKLHLFDLLKDDG----VAVLNESLADA------FNRKSRKITFGTSKNAD-YRLGNIEVSWEGTQFVLETPDGLLKVFTRAIGDFNAYNAAAAIAAL	VTGTNGKTSIATMIHLIQRKLQKNSAYLGTNGFQINETKTKGANTTPETVSLTKKIKEAVDAGAESMTLEVSSHGLVLGRLRGVEFDVAIFSNLTQDHLDFHGTMEAYGHAKSLLFSQLGEDLSKEKYVVLN--NDDSFSEYLRTVTPYEVFSYGIDEEA-QFMAKNIQESLQGVSFDFVTPFGTYPVKSPYVGKFNISNIMAAMIAV	EESSS_HHHHHHHHHHHHH_TS___EEE_SS_EE_SS_B__SS_SS__HHHHHHHHHHHHH_T_SEEEEE____HHH_TTTSS__EEEEEE____SSSTT_SSSHHHHHHHHHGGG__EEEEE----EEEEEGGGTTT------__S_SEEEEEESSTTSS-EEEEEEEEETTEEEEEEE_SSS_EEEEESS__TTHHHHHHHHHHHH	EESSS_HHHHHHHHHHHHHHTT__EEEEETTEEEETTEEE__S_SS__HHHHHHHHHHHHHTT_SEEEEE__HHHHHTTTTTT___SEEEE____S__HHHHSSHHHHHHHHHHHHHTT_S_TTS__EEEEE--TTSTTHHHHHTT__SEEEEEESSS__-SEEEEEEEEETTEEEEEEEETTEEEEEEESS_SHHHHHHHHHHHHHH	VTGTNGKTTTTXXIYHXLTSLGERGSVLTTAVKRILGNSYYDDITTPDAITILSAXKENREGGGKFFALEVSSHALVQQRVEGVRFDVGIFTNISLDFHGTFENYLKAKLHLFDLLKDDGVAVLNESLADAFNRKSRKITFGTSKNADYRLGNIEVSWEGTQFVLETPDGLLKVFTRAIGDFNAYNAAAAIAAL	VTGTNGKTSIATMIHLIQRKLQKNSAYLGTNGFQINETKTKGANTTPETVSLTKKIKEAVDAGAESMTLEVSSHGLVLGRLRGVEFDVAIFSNLTQDHLGTMEAYGHAXSLLFSQLGKEKYVVLNNSFSEYLVTPYEVFSYGIDEEAQFMAKNIQESLQGVSFDFVTPFGTYPVKSPYVGKFNISNIMAAMIAV	EESSS_HHHHHHHHHHHHHHSS____EE_SS_EE_SS_B__SS_S___HHHHHHHHHHHHHHT_SEEEEE__HHHHHTTSSSS__EEEEEE____TT_SS_HHHHHHHHHGGGGGEEEEEEEEEEGGGTTT__S_S_EEEEESSTTSSEEEEEEEEETTEEEEEEE_SSS_EEEEESS__TTHHHHHHHHHHHH	EESSS_HHHHHHHHHHHHHHTT__EEEEETTEEEETTEEE__S_SS__HHHHHHHHHHHHHTT_SEEEEE__HHHHHHTTTTT___SEEEE____S__HSSHHHHHHHHHHHHHTT_S__EEEEETTTHHHHT__SEEEEEESSS__SEEEEEEEEETTEEEEEEEETTEEEEEEESS_SHHHHHHHHHHHHHH
13271	PF08676	MUTL_NEIG1/466-614	MUTL_BACSU/441-583	0.545419	0.478711	1.5003	3NCV.B:466-614	3GAB.C:437-583	0.643902	0.574921	2.41149	3.63	0.1805	PLGFAIAQLLGIYILAQAEDSLLLIDMHAAAERVNYEKMKRQRQENGNLQSQHLLIPVTFAASHEECAALADHAETLAGFGLELSDMGGNTLAVRAAPVMLGKSDVVSLARDVLGELAQVGSSQTIASHENRILATMSCHGSIRAGRRL	P----IGQMHGTYILAQNENGLYIIDQHAAQERIKYEYFREKVGE-VEPEVQEMIVPLTFHYSTNEALIIEQHKQELESVGVFLESFGSNSYIVRCHPAWFPKGEEAELIEEIIQQVLDSKNIDI-KKLREEAAIMMSCKGSIKANRHL	TT_EEEEEETTTEEEEEETTEEEEEEHHHHHHHHHHHHHHHHHHH_SSB_EEEEEEEEEEE__HHHHHHHHHHHHHHHH_T_EEEE_STTEEEEEEEE___T_SSHHHHHHHHHHHH_TT_______TTHHHHHHHH_TTSSSSSS___	E----EEEETTTEEEEEETTEEEEEEHHHHHHHHHHHHHHHH_T_-SS__EEEEEEEEEEE__HHHHHHHHHTHHHHHHTT__EEE_STTEEEEEEEETTS_TT_HHHHHHHHHHHHHHHSS__H-HHHHHHHHHHHHT__________	ILAQAEDSLLLIDMAAERVNYEKMKRQRQNGNLQSQHLLIPVTFAASHEECAALADHAETLAGFGLELSDMGGNTLAVRAAPVMLGKSDVVSLARDVLGELAQVGHENRILATMSCHGSIRA	TYILAQLYIIDQHAAQERIKYEYFREKVGEVEPEVQEMIVPLTFHYSTNEALIIEQHKQELESVGVFLESFGSNSYIVRCHPAWFPKGEEAELIEEIIQQVLKNIDIKKLREEAAIMMSCKR	EEEEETTEEEEEEHHHHHHHHHHHHHHHHTSSB_EEEEEEEEEEE__HHHHHHHHHHHHHHHHBT_EEEE_STTEEEEEEEEGGGT_SSHHHHHHHHHHHHHTT__HHHHHHHHHTTSSSSS	TEEEEEEEEEEHHHHHHHHHHHHHHHHHT_SS__EEEEEEEEEEE__HHHHHHHHHTHHHHHHTT__EEE_STTEEEEEEEETTS_TT_HHHHHHHHHHHHHSS__HHHHHHHHHHHHHT__
13272	PF01624	MSH6_HUMAN/407-526	MSH2_HUMAN/17-132	0.928396	0.827313	3.80529	2O8D.B:407-526	2O8F.A:17-132	1.04548	0.928434	3.14588	2.63	0.125	TPGMRKWWQIKSQNFDLVICYKVGKFYELYHMDALIGVSELGLVFM------KGNW---AHSGFPEIAFGRYSDSLVQK-GYKVARVEQTETPEMMEARCRKMAHISKYDRVVRREICRIITKGTQTYSV	VGFVRFFQGMPEKPTTTVRLFDRGDFYTAHGEDALLAAREVFKTQGVIKYMGPAGAKNLQSVVLSKMNFESFVKDLLLVRQYRVEVYKNRAGNKAS--------------KENDWYLAYKASPGNLSQFE	_HHHHHHHHHHHH_TTSEEEEEETTEEEEEHHHHHHHHHHH_____------SSSS---_EEEEEGGGHHHHHHHHHHT-T__EEEEEE_S_HHHHHHHHHT_SS__GGGSS__EEEEEEE_TTS____S	HHHHHHHHTSS___TTEEEEEE_SSEEEEETHHHHHHHHHTSSSSTT_EEESSSSG_EEEEEEEEHHHHHHHHHHHHHTS__EEEEEEE_______--------------____EEEEEEEBTTB_TTSH	TPGMRKWWQIKSQNFDLVICYKVGKFYELYHMDALIGVSELGLVFMKGNWAHSGFPEIAFGRYSDSLVQKGYKVARVEQTETPRVVRREICRIITKGTQTY	VGFVRFFQGMPEKPTTTVRLFDRGDFYTAHGEDALLAAREVFKTVIKYNLQSVVLSKMNFESFVKDLLLRQYRVEVYKNRAGSKENDWYLAYKASPGNLSQ	_HHHHHHHHHHHH_TTSEEEEEETTEEEEEHHHHHHHHHHH_____SSSS_EEEEEGGGHHHHHHHHHHTT__EEEEEE_S_HGS__EEEEEEE_TTS___	HHHHHHHHTS____TTEEEEEE_SSEEEEETHHHHHHHHHTS_ST_EE_EEEEEEEHHHHHHHHHHHHHS__EEEEEEE________EEEEEEEBTTB_SS
13273	PF05188	MSH3_HUMAN/366-523	MSH2_HUMAN/143-290	0.808054	0.724888	2.85418	3THZ.B:357-514	2O8F.A:145-290	1.11407	0.991603	2.75915	2.29	0.1351	SYLLC--ISENKENVRDKKKGNIFIGIVGVQPATGEVVFDSFQDSASRSELETRMSSLQPVELLLPSALSEQTEALIHRATSVSVQDDRIRVERMDNIYFEYSHAFQAVTEFYAKDTVDIKGSQIISGIVNLEKPVICSLAAIIKYLKEFNLEKMLSKPE	ASIGVVGVKMS------AVDGQRQVGVGYVDSIQRKLGLCEFPDNDQFSNLEALLIQIGPKECVLPGGETAGDM----GKLRQIIQRGGILITERKKADFSTKDIYQDLNRLLKGKKGEQMNSAV--LPEMENQVAVSSLSAVIKFLELLSDDSNFGQFE	_EEEE--EEEES______TTT_EEEEEEEEETTTTEEEEEEEEE_TT_HHHHHHHHHH_ESEEEEESS__HHHHHHHHHHHHHS_TTT__EEEEE____TSHHHHHHHHHHH_____________________HHHHHHHHHHHHHH__TT_GGGGS_GG	____EEEEEEE------SSSSS_EEEEEEEETTTTEEEEEEEE__TT_HHHHHHHHHH__SEEEEESS_SSSTH----HHHHHHHHTTT_EEEEESSGGGS_TSHHHHTHHHB__STTTTTTTTS--SGGGG_HHHHHHHHHHHHHTTGGGSTTSTT_BE	YLLCISENKKIFIGIVGVQPATGEVVFDSFQDSASRSELETRMSSLQPVELLLPSALSEQTEALIHRATIRVERMDNIYAFQAVTEFYAKGIVNLEKPVICSLAAIIKYLKE	GVVGVKMSAQRQVGVGYVDSIQRKLGLCEFPDNDQFSNLEALLIQIGPKECVLPGGDMGKLRQIIQRGGILITERKKADFSTKDIYQDLMNSAMENQVAVSSLSAVIKFLEL	EEEEEEEE__EEEEEEEEETTTTEEEEEEEEE_TT_HHHHHHHHHH_EEEEEEES___HHHHHHHHHHH_EEEEE_TTTHHHHHHHH_________HHHHHHHHHHHHHHTT	_EEEEE_____EEEEEEEETTTTEEEEEEEE__SS_HHHHHHHHHH__SEEEE___THHHHHHHHHTTT_EEEE__S___S__STTTTTTTTTT__HHHHHHHHHHHHHTTG
13274	PF05190	MSH2_HUMAN/473-569	MSH6_HUMAN/932-1024	1.02707	0.998707	3.72464	2O8F.A:473-569	2O8E.B:932-1024	1.16109	1.06642	7.72016	2.36	0.0938	SFDPNLSELREIMNDLEKKMQSTLISAARDLGLDPGKQIK---LDSSAQFGYYFRVTCKEEKVLR--NNKNFSTVDIQKNGVKFTNSKLTSLNEEYTKNKTE	GFDSDYDQALADIRENEQSLLEYLEKQRNRIGC---RTIVYWGIGRNR---YQLEIPENFTTRNLPE---EYELKSTKKGCKRYWTKTIEKKLANLINAEER	TTSHHHHHHHHHHHHHHHHHHHHHHHHHHH_T__BTTTBE---EEEESSSEEEEEE_S___TTTT--S_SSEEEEEEESSEEEEEEHHHHHHHHHHHHHHHH	____HHHHHHHHHHHHHHHHHHHHTTTTTTTS_---TT_EEE__GGG_---_EEEE_TTSTSS____---_EEEEEETTEEEEE_TTTHHHHHHHHHHHHHH	DPNLSELREIMNDLEKKMQSTLISAARDLGQIKLDSSAQFGYYFRVKEEKVRNNKNFSTVDIQKNGVKFTNSKLTSLNEEYTKNKTE	DYDQALADIRENEQSLLEYLEKQRNRIGCRTIVYWGIGRNRYQLEIPENFTTRNLPEYELKSTKKGCKRYWKTIEKKLANLINAEER	SHHHHHHHHHHHHHHHHHHHHHHHHHHHHTTEEEEE_SSS_EEEEE___TTTT_TTB___EE_SS_EEE_BHHHHHHHHHHHHHHHH	HHHHHHHHHHHHHHHHHHHHTTTTTTTT_TT_EEE__GGG__EEEB_TTS_SS____EEEEEETTEEEEE_TTHHHHHHHHHHHHHH
13275	PF00249	CEF1_SCHPO/58-102	MTA1_HUMAN/285-331	0.9327	0.827583	4.08754	3JB9.W:58-102	4BKX.A:285-331	0.717911	0.640349	4.43076	1.72	0.1163	KTEWSREEDEKLLHLAKLLPTQWRTIAPIV--GRTATQCLERYQKLL	MEEWSASEANLFEEALEKYGKDFTDIQQDFLPWKSLTSIIEYYYMWK	_S___HHHHTTTTTHHHHSSS_HHHHHHHH--SS__HHHHHHHHHHH	HHHS_HHHHHHHHHHHHHHTT_HHHHHHHT_TTS_HHHHHHHHHHHT	WSREEDEKLLHLAKLLPTQWRTIAPIVGRTATQCLERYQKLL	WSASEANLFEEALEKYGKDFTDIQQDLPWKSLTSIIEYYYMW	__HHHHTTTTTHHHHSSS_HHHHHHHHSS__HHHHHHHHHHH	S_HHHHHHHHHHHHHHTT_HHHHHHH_TTS_HHHHHHHHHHH
13276	PF00249	TERF1_HUMAN/380-427	MTA1_HUMAN/285-331	0.493571	0.4351	3.29462	1W0T.B:380-428	4BKX.A:285-331	0.439976	0.387137	3.02633	1.4	0.1489	RQAWLWEEDKNLRSGVRKYGEGNWSKILLHYKFNNRTSVMLKDRWRTM-	MEEWSASEANLFEEALEKYGKD-FTDIQQDFL-PWKSLTSIIEYYYMWK	S____HHHHHHHHHHHHHH_TT_HHHHHHHS__SS__HHHHHHHHHHH-	HHHS_HHHHHHHHHHHHHHTT_-HHHHHHHT_-TTS_HHHHHHHHHHHT	AWLWEEDKNLRSGVRKYGENWSKILLHYKFNRTSVMLKDRWRTMK	EWSASEANLFEEALEKYGKDFTDIQQDFLPWKSLTSIIEYYYMWK	___HHHHHHHHHHHHHH_T_HHHHHHHS__S__HHHHHHHHHHHH	HS_HHHHHHHHHHHHHHTT_HHHHHHHT_TTS_HHHHHHHHHHHT
13277	PF00249	CEF1_SCHPO/6-52	MTA1_HUMAN/285-331	0.608727	0.536739	2.36504	3JB9.W:58-102	4BKX.A:285-331	0.717911	0.640349	4.43076	1.72	0.1163	GGAWKNTEDEILKAAVSKYGKNQWARISSLLV-RKTPKQCKARWYEWI	MEEWSASEANLFEEALEKYGKD-FTDIQQDFLPWKSLTSIIEYYYMWK	_____HHHHHHHHHHHHHS_SS__HHHHHHTS-S__HHHHHHHHHHTT	HHHS_HHHHHHHHHHHHHHTT_-HHHHHHHT_TTS_HHHHHHHHHHHT	WSREEDEKLLHLAKLLPTQWRTIAPIVGRTATQCLERYQKLL	WSASEANLFEEALEKYGKDFTDIQQDLPWKSLTSIIEYYYMW	__HHHHTTTTTHHHHSSS_HHHHHHHHSS__HHHHHHHHHHH	S_HHHHHHHHHHHHHHTT_HHHHHHH_TTS_HHHHHHHHHHH
13278	PF00249	TAD2A_HUMAN/72-118	MTA1_HUMAN/285-331	0.446814	0.397938	3.93126	1X41.A:8-52	4BKX.A:285-331	0.233912	0.215948	2.85808	1.03	0.2093	DPSWTAQEEMALLEAVMDCGFGNWQDVANQMC-TKTKEECEKHYMKHF	MEEWSASEANLFEEALEKYGKD-FTDIQQDFLPWKSLTSIIEYYYMWK	_SSS_HHHHHHHHHHHHHT_TT_HHHHHHHHT-TS_HHHHHHHHHH__	HHHS_HHHHHHHHHHHHHHTT_-HHHHHHHT_TTS_HHHHHHHHHHHT	WTAQEEMALLEAVMDCGFNWQDVANQMCTKTKEECEKHYMK	WSASEANLFEEALEKYGKDFTDIQDFLPWKSLTSIIEYYYM	S_HHHHHHHHHHHHHT_T_HHHHHHHHTTS_HHHHHHHHHH	S_HHHHHHHHHHHHHHTT_HHHHHHT_TTS_HHHHHHHHHH
13279	PF00249	RCOR1_HUMAN/380-425	MTA1_HUMAN/285-331	0.418616	0.371757	2.17736	3ZN1.B:381-425	4BKX.A:285-331	0.304635	0.275274	1.92006	0.95	0.2727	NARWTTEEQLLAVQAIRKYGRDFQAISDVIG-NKSVVQVKNFFVNYR	MEEWSASEANLFEEALEKYGKDFTDIQQDFLPWKSLTSIIEYYYMWK	_SS__HHHHHHHHHHHHHHTT_HHHHHHHHS-SS_HHHHHHHHHHTT	HHHS_HHHHHHHHHHHHHHTT_HHHHHHHT_TTS_HHHHHHHHHHHT	WTTEEQLLAVQAIRKYGRDFQAISDVIGNKSVVQVKNFFVNYR	WSASEANLFEEALEKYGKDFTDIQQFLPWKSLTSIIEYYYMWK	__HHHHHHHHHHHHHHTT_HHHHHHHH_SS_HHHHHHHHHHTT	S_HHHHHHHHHHHHHHTT_HHHHHHT_TTS_HHHHHHHHHHHT
13280	PF00249	TERF1_HUMAN/380-427	CEF1_SCHPO/58-102	0.825442	0.721044	2.50938	1W0T.B:380-428	3JB9.W:58-102	0.791978	0.668802	3.27377	1.89	0.1702	RQAWLWEEDKNLRSGVRKYGEGNWSKILLHYKFNNRTSVMLKDRWRTM-	KTEWSREEDEKLLHLAKLLPTQ-WRTIAPIV---GRTATQCLERYQKLL	S____HHHHHHHHHHHHHH_TT_HHHHHHHS__SS__HHHHHHHHHHH-	_S___HHHHTTTTTHHHHSSS_-HHHHHHHH---SS__HHHHHHHHHHH	QAWLWEEDKNLRSGVRKYGGNWSKILLHYKNRTSVMLKDRWRTM	TEWSREEDEKLLHLAKLLPTQWRTIAPIVGRTATQCLERYQKLL	____HHHHHHHHHHHHHH_T_HHHHHHHS_S__HHHHHHHHHHH	S___HHHHTTTTTHHHHSSS_HHHHHHHHSS__HHHHHHHHHHH
13281	PF00249	CEF1_SCHPO/6-52	CEF1_SCHPO/58-102	0.770275	0.669379	2.39523	3JB9.W:58-102	3JB9.W:58-102	0.143645	0.148684	1e-05	0	1	GGAWKNTEDEILKAAVSKYGKNQWARISSLLVRKTPKQCKARWYEWI	KTEWSREEDEKLLHLAKLLPTQ-WRTIAPIV-GRTATQCLERYQKLL	_____HHHHHHHHHHHHHS_SS__HHHHHHTSS__HHHHHHHHHHTT	_S___HHHHTTTTTHHHHSSS_-HHHHHHHH-SS__HHHHHHHHHHH	KTEWSREEDEKLLHLAKLLPTQWRTIAPIVGRTATQCLERYQKLL	KTEWSREEDEKLLHLAKLLPTQWRTIAPIVGRTATQCLERYQKLL	_S___HHHHTTTTTHHHHSSS_HHHHHHHHSS__HHHHHHHHHHH	_S___HHHHTTTTTHHHHSSS_HHHHHHHHSS__HHHHHHHHHHH
13282	PF00249	TAD2A_HUMAN/72-118	CEF1_SCHPO/58-102	0.677218	0.605266	2.51239	1X41.A:8-52	3JB9.W:58-102	0.626708	0.569907	3.09639	1.72	0.1628	DPSWTAQEEMALLEAVMDCGFGNWQDVANQMCTKTKEECEKHYMKHF	KTEWSREEDEKLLHLAKLLPTQ-WRTIAPIV-GRTATQCLERYQKLL	_SSS_HHHHHHHHHHHHHT_TT_HHHHHHHHTTS_HHHHHHHHHH__	_S___HHHHTTTTTHHHHSSS_-HHHHHHHH-SS__HHHHHHHHHHH	SWTAQEEMALLEAVMDCGFNWQDVANQMCTKTKEECEKHYMK	EWSREEDEKLLHLAKLLPTQWRTIAPIVGRTATQCLERYQKL	SS_HHHHHHHHHHHHHT_T_HHHHHHHHTTS_HHHHHHHHHH	___HHHHTTTTTHHHHSSS_HHHHHHHHSS__HHHHHHHHHH
13283	PF00249	RCOR1_HUMAN/380-425	CEF1_SCHPO/58-102	0.67414	0.587991	2.78444	3ZN1.B:381-425	3JB9.W:58-102	0.687542	0.608625	3.22603	1.46	0.1163	NARWTTEEQLLAVQAIRKYGRDFQAISDVIGNKSVVQVKNFFVNYR	KTEWSREEDEKLLHLAKLLPTQWRTIAPIV-GRTATQCLERYQKLL	_SS__HHHHHHHHHHHHHHTT_HHHHHHHHSSS_HHHHHHHHHHTT	_S___HHHHTTTTTHHHHSSS_HHHHHHHH-SS__HHHHHHHHHHH	RWTTEEQLLAVQAIRKYGRDFQAISDVIGNKSVVQVKNFFVNY	EWSREEDEKLLHLAKLLPTQWRTIAPIVGRTATQCLERYQKLL	S__HHHHHHHHHHHHHHTT_HHHHHHHH_SS_HHHHHHHHHHT	___HHHHTTTTTHHHHSSS_HHHHHHHHSS__HHHHHHHHHHH
13284	PF00249	CEF1_SCHPO/6-52	TERF1_HUMAN/380-427	0.632058	0.521094	1.9129	3JB9.W:58-102	1W0T.B:380-428	0.791978	0.668802	3.27377	1.89	0.1702	GGAWKNTEDEILKAAVSKYGKNQWARISSLLV--RKTPKQCKARWYEWI	RQAWLWEEDKNLRSGVRKYGEGNWSKILLHYKFNNRTSVMLKDRWRTM-	_____HHHHHHHHHHHHHS_SS__HHHHHHTS--S__HHHHHHHHHHTT	S____HHHHHHHHHHHHHH_TT_HHHHHHHS__SS__HHHHHHHHHHH-	TEWSREEDEKLLHLAKLLPTQWRTIAPIVGRTATQCLERYQKLL	QAWLWEEDKNLRSGVRKYGGNWSKILLHYKNRTSVMLKDRWRTM	S___HHHHTTTTTHHHHSSS_HHHHHHHHSS__HHHHHHHHHHH	____HHHHHHHHHHHHHH_T_HHHHHHHS_S__HHHHHHHHHHH
13285	PF00249	TAD2A_HUMAN/72-118	TERF1_HUMAN/380-427	0.519545	0.456773	2.9763	1X41.A:8-52	1W0T.B:380-428	0.429126	0.378492	2.91731	1.46	0.2	DPSWTAQEEMALLEAVMDCGFGNWQDVANQMC--TKTKEECEKHYMKHF	RQAWLWEEDKNLRSGVRKYGEGNWSKILLHYKFNNRTSVMLKDRWRTM-	_SSS_HHHHHHHHHHHHHT_TT_HHHHHHHHT--TS_HHHHHHHHHH__	S____HHHHHHHHHHHHHH_TT_HHHHHHHS__SS__HHHHHHHHHHH-	SWTAQEEMALLEAVMDCGFGNWQDVANQMCTKTKEECEKHYMK	AWLWEEDKNLRSGVRKYGEGNWSKILLHYKFRTSVMLKDRWRT	SS_HHHHHHHHHHHHHT_TT_HHHHHHHHTTS_HHHHHHHHHH	___HHHHHHHHHHHHHH_TT_HHHHHHHS____HHHHHHHHHH
13286	PF00249	RCOR1_HUMAN/380-425	TERF1_HUMAN/380-427	0.43137	0.393308	2.9007	3ZN1.B:381-425	1W0T.B:380-428	0.472638	0.410671	2.6023	1.42	0.2292	NARWTTEEQLLAVQAIRKYGRD-FQAISDVIG--NKSVVQVKNFFVNYR	RQAWLWEEDKNLRSGVRKYGEGNWSKILLHYKFNNRTSVMLKDRWRTM-	_SS__HHHHHHHHHHHHHHTT_-HHHHHHHHS--SS_HHHHHHHHHHTT	S____HHHHHHHHHHHHHH_TT_HHHHHHHS__SS__HHHHHHHHHHH-	ARWTTEEQLLAVQAIRKYGRDFQAISDVIGNKSVVQVKNFFVNYR	QAWLWEEDKNLRSGVRKYGGNWSKILLHYKNRTSVMLKDRWRTMK	SS__HHHHHHHHHHHHHHTT_HHHHHHHH_SS_HHHHHHHHHHTT	____HHHHHHHHHHHHHH_T_HHHHHHHS_S__HHHHHHHHHHHH
13287	PF00249	TAD2A_HUMAN/72-118	CEF1_SCHPO/6-52	0.593611	0.522008	2.48784	1X41.A:8-52	3JB9.W:58-102	0.626708	0.569907	3.09639	1.72	0.1628	DPSWTAQEEMALLEAVMDCGFGNWQDVANQMCTKTKEECEKHYMKHF	GGAWKNTEDEILKAAVSKYGKNQWARISSLLVRKTPKQCKARWYEWI	_SSS_HHHHHHHHHHHHHT_TT_HHHHHHHHTTS_HHHHHHHHHH__	_____HHHHHHHHHHHHHS_SS__HHHHHHTSS__HHHHHHHHHHTT	SWTAQEEMALLEAVMDCGFNWQDVANQMCTKTKEECEKHYMK	EWSREEDEKLLHLAKLLPTQWRTIAPIVGRTATQCLERYQKL	SS_HHHHHHHHHHHHHT_T_HHHHHHHHTTS_HHHHHHHHHH	___HHHHTTTTTHHHHSSS_HHHHHHHHSS__HHHHHHHHHH
13288	PF00249	RCOR1_HUMAN/380-425	CEF1_SCHPO/6-52	0.432583	0.38631	2.41993	3ZN1.B:381-425	3JB9.W:58-102	0.687542	0.608625	3.22603	1.46	0.1163	NARWTTEEQLLAVQAIRKYGRD-FQAISDVIGNKSVVQVKNFFVNYR	GGAWKNTEDEILKAAVSKYGKNQWARISSLLVRKTPKQCKARWYEWI	_SS__HHHHHHHHHHHHHHTT_-HHHHHHHHSSS_HHHHHHHHHHTT	_____HHHHHHHHHHHHHS_SS__HHHHHHTSS__HHHHHHHHHHTT	RWTTEEQLLAVQAIRKYGRDFQAISDVIGNKSVVQVKNFFVNY	EWSREEDEKLLHLAKLLPTQWRTIAPIVGRTATQCLERYQKLL	S__HHHHHHHHHHHHHHTT_HHHHHHHH_SS_HHHHHHHHHHT	___HHHHTTTTTHHHHSSS_HHHHHHHHSS__HHHHHHHHHHH
13289	PF00249	RCOR1_HUMAN/380-425	TAD2A_HUMAN/72-118	0.30252	0.284479	1.95787	3ZN1.B:381-425	1X41.A:8-52	0.266604	0.24917	1.84425	1.1	0.1628	NARWTTEEQLLAVQAIRKYGRD-FQAISDVIGNKSVVQVKNFFVNYR	DPSWTAQEEMALLEAVMDCGFGNWQDVANQMCTKTKEECEKHYMKHF	_SS__HHHHHHHHHHHHHHTT_-HHHHHHHHSSS_HHHHHHHHHHTT	_SSS_HHHHHHHHHHHHHT_TT_HHHHHHHHTTS_HHHHHHHHHH__	RWTTEEQLLAVQAIRKYGRDFQAISDVIGNKSVVQVKNFFVN	SWTAQEEMALLEAVMDCGFNWQDVANQMCTKTKEECEKHYMK	S__HHHHHHHHHHHHHHTT_HHHHHHHH_SS_HHHHHHHHHH	SS_HHHHHHHHHHHHHT_T_HHHHHHHHTTS_HHHHHHHHHH
13290	PF00063	MYO5A_CHICK/71-752	MYOE_DICDI/10-680	0.539857	0.479338	1.14488	1W8J.D:71-752	1LKX.A:10-680	0.710587	0.592902	1.34719	3.06	0.335	ENDLTALSYLHEPAVLHNLKVRFIDSKLIYTYCGIVLVAINPYEQLPIYGEDIINAYSGQNMGDMDPHIFAVAEEAYKQMARDERNQSIIVSGESGAGKTVSAKYAMRYFATVSGSAS--EANVEEKVLASNPIMESIGNAKTTRNDNSSRFGKYIEIGFDKRYRIIGANMRTYLLEKSRVVFQAEEERNYHIFYQLCASAALPEFKTLRLG-NANYFHYTKQGGSPVIDGIDDAKEMVNTRQACTLLGISDSYQMGIFRILAGILHLGNVEFASRDSDSCA----IPPKHDPLTIFCDLMGVDYEEMAHWLCHRKLATA----TETYIKPISKLHAINARDALAKHIYANLFNWIVDHVNKALHSTVKQHSFIGVLDIYGFETFEINSFEQFCINYANEKLQQQFNMHVFKLEQEEYMKEQIPWTLIDFYDNQPCINLIEAK--MGVLDLLDEECKMPKGSDDTWAQKLYNTHLNKCALFEKPR------LSNKAFIIKHFADKVEYQCEGFLEKNKDTVYEEQIKVLKSSKKFKLLPELFQDEEKAISPTSATPSGRVPLSRTPVKPAKARPGQTSKEHKKTVGHQFRNSLHLLMETLNATTPHYVRCIKPNDFKFPFTFDEKRAVQQLRACGVLETIRISAAGFPSRWTYQEFFSRYRVLMKQK-DV---LSDRKQTCKNVLEKLILDKDKYQFGKTKIFFR	VPDFVLLNQITENAFIENLTMRHK-SDNIYTYIGDVVISTNPFKNLNIYKESDIKAYNGRYKYEMPPHIYALANDAYRSMRQSQENQCVIISGESGAGKTEASKKIMQFLTFVSSNQSPNGERISKMLLDSNPLLEAFGNAKTLRNDNSSRFGKYMEMQFNAVGSPIGGKITNYLLEKSRVVGRTQGERSFHIFYQMLKGLSQSKLNELGLTPNAPAYEYLKKSGCFDVSTIDDSGEFKIIVKAMETLGLKESDQNSIWRILAAILHIGNITFAEAAEQRTGTTTVKVSDTKSLAAAASCLKTDQQSLSIALCYRSISTGVGKRCSVISVPMDCNQAAYSRDALAKALYERLFNWLVSKINTIINCTTEKGPVIGILDIYGFEVFQNNSFEQLNINFCNEKLQQLFIELTLKSEQEEYVREGIEWKNIEYFNNKPICELIEK-KPIGLISLLDEACLIAKSTDQTFLDSICKQF-EKNPHLQSYVVSKDRSIGDTCFRLKHYAGDVTYDVRGFLDKNKDTLFGDLISSMQSSSD-PLVQGLFPP----------------------------TRPEDSKKRPETAGSQFRNAMNALITTLLACSPHYVRCIKSNDNKQAGVIDEDRVRHQVRYLGLLENVRVRRAGFAGRIEYTRFYNRYKMLCKKTW--PSFNGTAKQATELILQQHNIDKEEIRMGKTKVFIR	_SBGGG_SS_SHHHHHHHHHHHHHTTT__EEEETTEEEEE__SS__S_SSHHHHHHHTTS_GTTS___HHHHHHHHHHHHHHHT__EEEEEESSTTSSHHHHHHHHHHHHHHTTT_ST--TT_HHHHHHHHHHHHHHHHEEEETTEEEEE_SEEEEEEEEETTSEEEEEEEEEES__GGGGT___TT__SBHHHHHHHHTTTSGGG_TTT__-_TT_SHHHHTTS__SBTT__HHHHHHHHHHHHHHTT__HHHHHHHHHHHHHHHHHTT___EEE_TTEEE----__TT_HHHHHHHHHHTS_HHHHHHHHHEEEEEES----SEEEEEE__HHHHHHHHHHHHHHHHHHHHHHHHHHHHHHH__SS__SEEEEEEEEE_____SSB_HHHHHHHHHHHHHHHHHHHHHHHHHHHHHHHTTS_GGGS_____HHHHHHHHST--TSHHHHHHHHHTSTT__HHHHHHHHHHHHTTTBTTEE__T------T_SSEEEEEESSSEEEEE_TTHHHHHB____HHHHHHHHT_SSSSHHHHT____________________________________T_HHH_BHHHHHHHHHHHHHHHHHTSEEEEEEEE_S_SS__TT___HHHHHHHHHHTTHHHHHHHHHTS__EEEEHHHHHHHHGGGS_GG-G_---_SSHHHHHHHHHHHHS__GGGEEE_SSEEEE_	_SSSTT_SS_SHHHHHHHHHHHHT-TT__EEESSS_EEEE__SS__TTSSHHHHHHSSS__GGGSSSSSHHHHHHHHHHHHHHT__EEEEEESSTTSSHHHHHHHHHHHHHHHS_SS_HHHHHHHHHHHTHHHHHHHHSBB__SS_SSBB_SEEEEEEEE_SSSSEEEEEEEEES__GGGGT___TT__SBHHHHHHHTTS_HHHHHHHT__S_GGGSSTTTTTT____SSS_HHHHHHHHHHHHHHHT__HHHHHHHHHHHHHHHHHHT__EEEE__SSSSS_EEEESSHHHHHHHHHHHTS_HHHHHHHHHSEE___SSS____S_EEB__HHHHHHHHHHHHHHHHHHHHHHHHHHHHHHHS_SSS___EEEEEEE______SSB_HHHHHHHHHHHHHHHHHHHHHTTHHHHHHHHTT________S___HHHHHTTS-SSSSHHHHHHHHHHSTTS_HHHHHHHHHHHS-SSSSSEB_TTTS__TTS_TTEEEEEESSSEEEEE_TTHHHHHH____HHHHHHHHTS_S-TTTGGGSTS----------------------------S_SS__SS__S_HHHHHHHHHHHHHHHHTTSEEEEEEEE___TT__TT___HHHHHHHHHHTTHHHHHHHHHHSSSSEEEHHHHHTTSGGGSSS_S--TT__S_HHHHHHHHHHTTT__STTEEE_SSSEEES	ENDLTALSYLHEPAVLHNLKVRFIDKLIYTYCGIVLVAINPYEQLPIYGEDIINAYDMDPHIFAVAEEAYKQMARDERNQSIIVSGESGAGKTVSAKYAMRYFATVSGSANVEEKVLASNPIMESIGNAKTTRNDNSSRFGKYIEIGFDKRYRIIGANMRTYLLEKSRVVFQAEEERNYHIFYQLCASAALPEFKTLRLGNANYFHYTKQGGSPVIDGIDDAKEMVNTRQACTLLGISDSYQMGIFRILAGILHLGNVEFASRCAIPPKHDPLTIFCDLMGVDYEEMAHWLCHRKTYIKPISKLHAINARDALAKHIYANLFNWIVDHVNKALHSTVKQHSFIGVLDIYGFETFEINSFEQFCINYANEKLQQQFNMHVFKLEQEEYMKEQIPDFYDNQPCINLIEAKMGVLDLLDEECKMPKGSDDTWAQKLYNTHLNCALFEKPRLSNKAFIIKHFADKVEYQCEGFLEKNKDTVYEEQIKVLKSSKFKLLPELFTKTVGHQFRNSLHLLMETLNATTPHYVRCIKPNDFKFTFDEKVQQLRGVLETIRISA	VPDFVLLNQITENAFIENLTMRHKSDNIYTYIGDVVISTNPKNLNIYDIKAYNGRYKYPPHMYALANDAYRSMRQSQENQCVIISGESGAGKTEASKKIMQFLTFVSSGERISKMLLDSNPLLEAFGNAKTLRNDNSSRFGKYMEMQFNAVGSPIGGKITNYLLEKSRVVGRTQGERSFHIFYQMLKGLSQSKLDELGLTNAPAYEYLKKSGCFDVSTIDDSGEFKIIVKAMETLGLKESDQNSIWRILAAILHIGNITFAETTVKVSDTKSLAAAASCLKTDQQSLSIALCYRSVISVPMDCNQAAYSRDALAKALYERLFNWLVSKINTIINCTTEKGPVIGILDIYGFEVFQNNSFEQLNINFCNEKLQQLFIELTKSEQEEYVREGIEWYFNNKPICELIEKKPIGLISLLDEACLIAKSTDQTFLDSICKQFEKNPHLQSYDRGDTCFRLKHYAGDVTYDVRGFLDKNKDTLFGDLISSMQSSSDPLVQGLFPETAGSQFRNAMNALITTLLACSPHYVRCIKSNNKQAGVIDEDRVRHQVRYLGLLEN	_SBGGG_SS_SHHHHHHHHHHHHTT___EEEETTEEEEE__SS__S_S_HHHHHTTTB___HHHHHHHHHHHHHHS___EEEEEEE_SSSSTTHHHHHHHHHHHHTT_____SHHHHHSHHHHHHTTEEEETTEEEEE_SEEEEEEEE_TT__EEEEEEEEES__TGGGT___TT____HHHHHHTTS_S_SSSTTT____GGGSGGG_SS_____TTS_HHHHHHHHHHHHHTTT__SHHHHHHHHHHHHHHHHTT__________TT_HHHHHHHHHHT__TTHHHHHTTEEEEEEEE__HHHHHHHHHHHHHHHHHHHHHHHHHHHHHHH__SS__SEEEEEEEEE_____SS__HHHHHHHHHHHHHHHHHHHHHHHHHHHHHHHTT_______HHHHHHHHSTTSHHHHHHHHHHSTT__HHHHHHHHHHHHTTSTTEE__TT_SSEEEEE_SS_EEEEE_TTHHHHH_____HHHHHHHTT__STHHHHT____HHHHHHHHHHHHHHHHHHSEEEEEEEE_S_TT_____SHHHHHHTHHHHHHHHH	_SSGGG_SS_SHHHHHHHHHHHHHTT__EEESSS_EEEE__S__S__HHHHHSS__GG___HHHHHHHHHHHHHHH___EEEEEE_STTSSHHHHHHHHHHHHHHHS_HHHHHHHHHHHHHHHHHHHBB__SS_SS_B_SEEEEEEEE_TT__EEEEEEEEE___GGGGT___TT___BHHHHHHHTTS_HHHHHHHT___GGGSHHHHHTT____TT__HHHHHHHHHHHHHHTT__HHHHHHHHHHHHHHHHHTT__EEE_EEEESSHHHHHHHHHHHTS_HHHHHHHHHB______B__HHHHHHHHHHHHHHHHHHHHHHHHHHHHHHH___S____EEEEEE_______SSB_HHHHHHHHHHHHHHHHHHHHHHHHHHHHHHTT____S___HHHHHTTSSSSSHHHHHHHHHHSTT__HHHHHHHHHHHSSSSTTEE_T_T_TTEEEEEETTEEEEEE_TTHHHHHH____HHHHHHHHT__SHHHHHH____HHHHHHHHHHHHHHHHTTSEEEEEEEE___T__TT___HHHHHHHHHHHTSHHH
13291	PF00063	MYS2_DICDI/88-747	MYOE_DICDI/10-680	0.44349	0.402078	1.0869	1MMD.A:88-747	1LKX.A:10-680	0.512859	0.43474	1.10774	1.73	0.3611	VEDMSELSYLNEPAVFHNLRVRYNQDLIYTYSGLFLVAVNPFKRIPIYTQEMVDIFKGRRRNEVAPHIFAISDVAYRSMLDDRQNQSLLITGESGAGKTENTKKVIQYLASVAGRNQANGSGVLEQQILQANPILEAFGNAKTTRNNNSSRFGKFIEIQFNSAGFISGASIQSYLLEKSRVVFQSETERNYHIFYQLLAGATAEEKKALHLA-GPESFNYLNQSGCVDIKGVSDSEEFKITRQAMDIVGFSQEEQMSIFKIIAGILHLGNIKFEKGA-GEGA----VLKDKTALNAASTVFGVNPSVLEKALMEPRILAG----RDLVAQHLNVEKSSSSRDALVKALYGRLFLWLVKKINNVLCQER-KAYFIGVLDISGFEIFKVNSFEQLCINYTNEKLQQFFNHHMFKLEQEEYLKEKINWTFIDFGLDSQATIDLIDGRQPPGILALLDEQSVFPNATDNTLITKLHSHFSKKNAKYEEPRF------SKTEFGVTHYAGQVMYEIQDWLEKNKDPLQQDLELCFKDSSDNVVTKLFNDPNIASRAKKGANFITVAAQYKEQLASLMATLETTNPHFVRCIIPNNKQLPAKLEDKVVLDQLRCNGVLEGIRITRKGFPNRIIYADFVKRYYLLAPNV-PRD---AEDSQKATDAVLKHLNIDPEQYRFGITKIFFR	VPDFVLLNQITENAFIENLTMRHKSDNIYTYIGDVVISTNPFKNLNIYKESDIKAYNGRYKYEMPPHIYALANDAYRSMRQSQENQCVIISGESGAGKTEASKKIMQFLTFVSSNQSP-NGERISKMLLDSNPLLEAFGNAKTLRNDNSSRFGKYMEMQFNAVGSPIGGKITNYLLEKSRVVGRTQGERSFHIFYQMLKGLSQSKLNELGLTPNAPAYEYLKKSGCFDVSTIDDSGEFKIIVKAMETLGLKESDQNSIWRILAAILHIGNITFAEAAEQRTGTTTVKVSDTKSLAAAASCLKTDQQSLSIALCYRSISTGVGKRCSVISVPMDCNQAAYSRDALAKALYERLFNWLVSKINTIINCTTEKGPVIGILDIYGFEVFQNNSFEQLNINFCNEKLQQLFIELTLKSEQEEYVREGIEWKNIEY-FNNKPICELIEK-KPIGLISLLDEACLIAKSTDQTFLDSICKQF-EKNPHLQSYVVSKDRSIGDTCFRLKHYAGDVTYDVRGFLDKNKDTLFGDLISSMQSSSDPLVQGLFPP---TRPEDSKKRPETAGSQFRNAMNALITTLLACSPHYVRCIKSNDNKQAGVIDEDRVRHQVRYLGLLENVRVRRAGFAGRIEYTRFYNRYKMLCKKTW---PSFNGTAKQATELILQQHNIDKEEIRMGKTKVFIR	_SBGGG_SS_SHHHHHHHHHHHHHTT__EEEETTEEEEE__SS__S__SHHHHHHHTT__GGGS_S_HHHHHHHHHHHHHHHTSEEEEEEEESTTSSHHHHHHHHHHHHHHHHSSSSSTTTTHHHHHHHHHHHHHHHHHEEEESSETTEESSEEEEEEEE_TTSSEEEEEEEEEEE_GGGGT___TT__SBHHHHHHHHHS_HHHHHHTT__-_GGGSTTTSSSS_SS_TTS_HHHHHHHHHHHHHHHT__HHHHHHHHHHHHHHHHHHT__EEETS-SSSE----EESSHHHHHHHHHHHTS_HHHHHHHHHS_EEEET----TEEEE___BHHHHHHHHHHHHHHHHHHHHHHHHHHHHHHH__SS-_SEEEEEEEEE_B___SSB_HHHHHHHHHHHHHHHHHHHHHHHHHHHHHHHTTSS_S___GGG__HHHHHHHH_TTTT_HHHHHHHHHTSTTS_HHHHHHHHHHHHTTTSTTEE__SS------_SSEEEEEETTEEEEEE_TTHHHHHH____HHHHHHHHTSSSHHHHHHHHSHHHHSSSEETTEES_HHHHHHHHHHHHHHHHHTSEEEEEEEE_SSSS__SS___HHHHHHHHHHTTHHHHHHHHHHSSSEEEEHHHHHHHHGGGSTTS-_SS---SSSHHHHHHHHHHHTTS_GGGEEE_SSEEEET	_SSSTT_SS_SHHHHHHHHHHHHTTT__EEESSS_EEEE__SS__TTSSHHHHHHSSS__GGGSSSSSHHHHHHHHHHHHHHT__EEEEEESSTTSSHHHHHHHHHHHHHHHS_SS_H-HHHHHHHHHHTHHHHHHHHSBB__SS_SSBB_SEEEEEEEE_SSSSEEEEEEEEES__GGGGT___TT__SBHHHHHHHTTS_HHHHHHHT__S_GGGSSTTTTTT____SSS_HHHHHHHHHHHHHHHT__HHHHHHHHHHHHHHHHHHT__EEEE__SSSSS_EEEESSHHHHHHHHHHHTS_HHHHHHHHHSEE___SSS____S_EEB__HHHHHHHHHHHHHHHHHHHHHHHHHHHHHHHS_SSS___EEEEEEE______SSB_HHHHHHHHHHHHHHHHHHHHHTTHHHHHHHHTT________-S___HHHHHTTS-SSSSHHHHHHHHHHSTTS_HHHHHHHHHHHS-SSSSSEB_TTTS__TTS_TTEEEEEESSSEEEEE_TTHHHHHH____HHHHHHHHTS_STTTGGGSTS---S_SS__SS__S_HHHHHHHHHHHHHHHHTTSEEEEEEEE___TT__TT___HHHHHHHHHHTTHHHHHHHHHHSSSSEEEHHHHHTTSGGGSSS_S---TT__S_HHHHHHHHHHTTT__STTEEE_SSSEEES	VEDMSELSYLNEPAVFHNLRVRYNQDLIYTYSGLFLVAVNPFKRIPIYTQEMVDIFKGRRRNEVAPHIFAISDVAYRSMLDDRQNQSLLITGESGAGKTENTKKVIQYLASVAGRNQAGVLEQQILQANPILEAFGNAKTTRNNNSSRFGKFIEIQFNNAGFISGASIQSYLLEKSRVVFQSETERNYHIFYQLLAGATAEEKKALHLAGPESFNYLNQSGCVDIKGVSDEDEFKITRQAMDIVGFSQEEQMSIFKIIAGILHLGNIKFEKGAGEGAVLKDKTALNAASTVFGVNPSVLEKALMEPRLVAQHLNVEKSSSSRDALVKALYGRLFLWLVKKINNVLCSERAAYFIGVLDISGFEIFKVNSFEQLCINYTNEKLQQFFNHHMFLDSQATIDLIDGRPGILALLDEQSVFPNATDNTLITKLHSHFSKAKYEEPRFSKTEFGVTHYAGQVMYEIQDWLEKNKDPLQQDLELCFKDSSDNVVTKLFNITVAAQYKEQLASLMATLETTNPHFVRCIIPNNKQLPAKLEDKVVLDQLRCNGVL	VPDFVLLNQITENAFIENLTMRHKSDNIYTYIGDVVISTNPFKNLNIYKESDIKAYNGRYKYEMPPHMYALANDAYRSMRQSQENQCVIISGESGAGKTEASKKIMQFLTFVSSNQSPERISKMLLDSNPLLEAFGNAKTLRNDNSSRFGKYMEMQFNAVGSPIGGKITNYLLEKSRVVGRTQGERSFHIFYQMLKGLSQSKLDELGLTNAPAYEYLKKSGCFDVSTIDDSGEFKIIVKAMETLGLKESDQNSIWRILAAILHIGNITFAEAAETTVKVSDTKSLAAAASCLKTDQQSLSIALCYRSVISVPMDCNQAAYSRDALAKALYERLFNWLVSKINTIINCTEKGPVIGILDIYGFEVFQNNSFEQLNINFCNEKLQQLFIELTLKNKPICELIEKKPIGLISLLDEACLIAKSTDQTFLDSICKQFEKNPHLQSYVGDTCFRLKHYAGDVTYDVRGFLDKNKDTLFGDLISSMQSSSDPLVQGLFPETAGSQFRNAMNALITTLLACSPHYVRCIKSNDNKQAGVIDEDRVRHQVRYLGLL	_SBGGG_SS__HHHHHHHHHHHHHTT__EEEETTEEEEE__SS__S__SHHHHHHHTT__TTTS___HHHHHHHHHHHHHHH___EEEEEE_STTSSHHHHHHHHHHHHHHHH______HHHHHHHHHHHHHHHHHEE__SS_TTEE_SEEEEEEEE_TTS_EEEEEEEEE___GGGGT___TT__SBHHHHHHHHHS_HHHHHHTT___GGG_TTTSSSS____TT__HHHHHHHHHHHHHHHT__HHHHHHHHHHHHHHHHHHT___B__SSSS_B_S__HHHHHHHHHHT__HHHHHHHHH__EEEE____HHHHHHHHHHHHHHHHHHHHHHHHHHHHHHH__SS_SEEEEEEE_______SSB_HHHHHHHHHHHHHHHHHHHHHH_HHHHHHHHHH_BB_HHHHHHHHTT_TT__HHHHHHHHHHHHTTTTEE__SS_SSEEEEEETTEEEEEE_TTHHHHHH____HHHHHHHHT_SSHHHHHHHH__HHHHHHHHHHHHHHHHHTSEEEEEEEE_S_TT__TT___HHHHHHHHHHTSHH	_SSGGG_SS_SHHHHHHHHHHHHHTT__EEESSS_EEEE__SS__S__SHHHHHHHSS__GGGS___HHHHHHHHHHHHHHH___EEEEEE_STTSSHHHHHHHHHHHHHHHS_SS_HHHHHHHHHHHHHHHHHHHBB__SS_SS_B_SEEEEEEEE_TT__EEEEEEEEE___GGGGT___TT___BHHHHHHHTTS_HHHHHHHT___GGGSHHHHHTT____TT__HHHHHHHHHHHHHHTT__HHHHHHHHHHHHHHHHHTT__EEEETT_EEEESSHHHHHHHHHHHTS_HHHHHHHHHB______B__HHHHHHHHHHHHHHHHHHHHHHHHHHHHHHH_______EEEEEE_______SSB_HHHHHHHHHHHHHHHHHHHHHTH__HHHHHTTSSSSSHHHHHHHHHHSTT__HHHHHHHHHHHSSSSTTEE_TT_TTEEEEEETTEEEEEE_TTHHHHHH____HHHHHHHHT__SHHHHHH____HHHHHHHHHHHHHHHHTTSEEEEEEEE___TT__TT___HHHHHHHHHHHTSH
13292	PF00063	MYH11_CHICK/86-777	MYOE_DICDI/10-680	0.516803	0.460309	1.18826	1I84.S:86-777	1LKX.A:10-680	0.659143	0.556726	1.17055	1.6	0.362	VEDMAELTCLNEASVLHNLRERYFSGLIYTYSGLFCVVINPYKQLPIYSEKIIDMYKGKKRHEMPPHIYAIADTAYRSMLQDREDQSILCTGESGAGKTENTKKVIQYLAVVASSHKGKKDTSITQGPSFSYGELEKQLLQANPILEAFGNAKTVKNDNSSRFGKFIRINFDVTGYIVGANIETYLLEKSRAIRQAKDERTFHIFYYLIAGASEQMRNDLLLE-GFNNYTFLSN-GHVPIPAQQDDEMFQETLEAMTIMGFTEEEQTSILRVVSSVLQLGNIVFKKERNTDQA----SMPDNTAAQKVCHLMGINVTDFTRSILTPRIKVG----RDVVQKAQTKEQADFAIEALAKAKFERLFRWILTRVNKALDKTKRQGASFLGILDIAGFEIFEINSFEQLCINYTNEKLQQLFNHTMFILEQEEYQREGIEWNFIDFGLDLQPCIELIERPTNPPGVLALLDEECWFPKATDTSFVEKLIQEQGNHAKFQKSKQ----LKDKTEFCILHYAGKVTYNASAWLTKNMDPLNDNVTSLLNQSSDKFVADLWKDVDRIVGLDQMAKMTESSLPSASKTKKGMFRTVGQLYKEQLTKLMTTLRNTNPNFVRCIIPNHEKRAGKLDAHLVLEQLRCNGVLEGIRICRQGFPNRIVFQEFRQRYEILAANAIPKGF----MDGKQACILMIKALELDPNLYRIGQSKIFFR	VPDFVLLNQITENAFIENLTMRHKSDNIYTYIGDVVISTNPFKNLNIYKESDIKAYNGRYKYEMPPHIYALANDAYRSMRQSQENQCVIISGESGAGKTEASKKIMQFLTFVSSNQSP------------NGERISKMLLDSNPLLEAFGNAKTLRNDNSSRFGKYMEMQFNAVGSPIGGKITNYLLEKSRVVGRTQGERSFHIFYQMLKGLSQSKLNELGLTPNAPAYEYLKKSGCFDVSTIDDSGEFKIIVKAMETLGLKESDQNSIWRILAAILHIGNITFAEAAEQRTGTTTVKVSDTKSLAAAASCLKTDQQSLSIALCYRSISTGVGKRCSVISVPMDCNQAAYSRDALAKALYERLFNWLVSKINTIINCTT-EKGPVIGILDIYGFEVFQNNSFEQLNINFCNEKLQQLFIELTLKSEQEEYVREGIEWKNIEY-FNNKPICELIEK--KPIGLISLLDEACLIAKSTDQTFLDSICKQFEKNPHLQSYVVSKDRSIGDTCFRLKHYAGDVTYDVRGFLDKNKDTLFGDLISSMQSSSDPLVQGLFPP-------------------TRPEDSKKRPETAGSQFRNAMNALITTLLACSPHYVRCIKSNDNKQAGVIDEDRVRHQVRYLGLLENVRVRRAGFAGRIEYTRFYNRYKMLCKKTW----PSFNGTAKQATELILQQHNIDKEEIRMGKTKVFIR	_SBTTSSSS_S__HHHHHHHHHHHTT__EEEETT_EEEE__SS__STSSHHHHHHHTT__SSSS_SSHHHHHHHHHHHHHHHT__EEEEEE_STTSSHHHHHHHHHHHHHHHSS__S______SS_TT_S___SHHHHHTHHHHHHT_TTEEEETTE__EESSEEEEEEEE_TTS_EEEEEEEEEEE_GGGGS___TT__SBTHHHHHHHHS_HHHHH_TT__-_TTSSTTSTT-SS___TT__HHHHHHHHHHHHHHHT__HHHHHHHHHHHHHHHHTTTSS_BE_TTTSSE----B_S_SHHHHHHHHHTTS_HHHHHHHHHS_EE_ST----TS_EE____HHHHHHHHHHHHHHHHHHHHHHHHHHHHHHH________EEEEEEE_S_____SSB_HHHHHHHHHHHHHHHHHHHHHTHHHHHHHHH_T_S______S___HHHHH_____SSS__HHHHHHHHTTSTT__HHHHHHHHHHHTTTSTTEEE_SS----_TTTTEEEEEESSEEEEEE_TTHHHHHH____HHHHHHHHT_SSHHHHHHTS__TTS_____B__SSS_B_______GGG____HHHHHHHHHHHHHHHHTTSEEEEEEEE_S_SS__TT___HHHHHHHHHHTTHHHHHHHHHHS_SEEEEHHHHHHHTGGGGTTSS_SS_----__HHHHHHHHHHHTT__TTSEEE_SSEEEE_	_SSSTT_SS_SHHHHHHHHHHHHTTT__EEESSS_EEEE__SS__TTSSHHHHHHSSS__GGGSSSSSHHHHHHHHHHHHHHT__EEEEEESSTTSSHHHHHHHHHHHHHHHS_SS_H------------HHHHHHHHHHTHHHHHHHHSBB__SS_SSBB_SEEEEEEEE_SSSSEEEEEEEEES__GGGGT___TT__SBHHHHHHHTTS_HHHHHHHT__S_GGGSSTTTTTT____SSS_HHHHHHHHHHHHHHHT__HHHHHHHHHHHHHHHHHHT__EEEE__SSSSS_EEEESSHHHHHHHHHHHTS_HHHHHHHHHSEE___SSS____S_EEB__HHHHHHHHHHHHHHHHHHHHHHHHHHHHHHHS_SS-S___EEEEEEE______SSB_HHHHHHHHHHHHHHHHHHHHHTTHHHHHHHHTT________-S___HHHHHTTS--SSSSHHHHHHHHHHSTTS_HHHHHHHHHHHSSSSSSEB_TTTS__TTS_TTEEEEEESSSEEEEE_TTHHHHHH____HHHHHHHHTS_STTTGGGSTS-------------------S_SS__SS__S_HHHHHHHHHHHHHHHHTTSEEEEEEEE___TT__TT___HHHHHHHHHHTTHHHHHHHHHHSSSSEEEHHHHHTTSGGGSSS_S----TT__S_HHHHHHHHHHTTT__STTEEE_SSSEEES	VEDMAELTCLNEASVLHNLRERYFSGLIYTYSGLFCVVINPYKQLPIYSEKIIDMYKGKKRHEMPPHIYAIADTAYRSMLQDREDQSILCTGESGAGKTENTKKVIQYLAVVASSHKYGELEKQLLQANPILEAFGNAKTVKNDNSSRFGKFIRINFDVTGYIVGANIETYLLEKSRAIRQAKDERTFHIFYYLIAGASEQMRNDLLLEGFNNYTFLSNGHVPIPAQQDDEMFQETLEAMTIMGFTEEEQTSILRVVSSVLQLGNIVFKKERNTDQASMPDNTAAQKVCHLMGINVTDFTRSILTPRVVQKAQTKEQADFAIEALAKAKFERLFRWILTRVNKALDASFLGILDIAGFEIFEINSFEQLCINYTNEKLQQLFNHTMFILEQEEYQREGIEWNFIDFGLDLQPCIELIERPPGVLALLDEECWFPKATDTSFVEKLIQEQGNHAKFQKSKQLKTEFCILHYAGKVTYNASAWLTKNMDPLNDNVTSLLNQSSDKFVADLWKRTVGQLYKEQLTKLMTTLRNTNPNFVRCIIPNHEKRAGKLDAHLVLEQLRCNGVLEGIRICRQGFPNRIVFQEFRQRYEILAANKQACILMIKALELDPNLYRIGQSKIFFR	VPDFVLLNQITENAFIENLTMRHKSDNIYTYIGDVVISTNPFKNLNIYKESDIKAYNGRYKYEMPPHMYALANDAYRSMRQSQENQCVIISGESGAGKTEASKKIMQFLTFVSSNQSPERISKMLLDSNPLLEAFGNAKTLRNDNSSRFGKYMEMQFNAVGSPIGGKITNYLLEKSRVVGRTQGERSFHIFYQMLKGLSQSKLDELGLTNAPAYEYLKSGCFDVSTIDDSGEFKIIVKAMETLGLKESDQNSIWRILAAILHIGNITFAEAAEQTTVKVSDTKSLAAAASCLKTDQQSLSIALCYRSVISVPMDCNQAAYSRDALAKALYERLFNWLVSKINTIINGPVIGILDIYGFEVFQNNSFEQLNINFCNEKLQQLFIELTLKSEQEEYVREGIEWKNIEYFNNKPICELIEKKPIGLISLLDEACLIAKSTDQTFLDSICKQFEKNPHLQSYSIGDTCFRLKHYAGDVTYDVRGFLDKNKDTLFGDLISSMQSSSDPLVQGLFPETAGSQFRNAMNALITTLLACSPHYVRCIKSNDNKQAGVIDEDRVRHQVRYLGLLENVRVRRAGFAGRIEYTRFYNRYKMLCKKKQATELILQQHNIDKEEIRMGKTKVFIR	_SBTTSSS___TTHHHHHHHHHHHHT__EEEETTEEEEE___S__S__SHHHHHHHSS__SSSS___HHHHHHHHHHHHHHHT__EEEE___STTSSTTHHHHHHHHHHHHHSS__S__SHHHHHHHHHHHHTTTTEEEETTEEEEE_S_EEEEEEE_SSS_EEEEEEEE_____GGGS___TT____THHHHHHHH__HHHHHHTT___TTS_SS_TTSS___TT__HHHHHHHHHHHHHHHT__HHHHHHHHHHHHHHHHTTT___B__TTTS__B___SHHHHHHHHHTTS_HHHHHHHHHS_________HHHHHHHHHHHHHHHHHHHHHHHHHHHTTT___EEEEEEE_______SSB_HHHHHHHHHHHHHHHHHHHHHTHHHHHHHHHHT_S__________HHHHHTTS____HHHHHHHTTS_TT__HHHHHHHHHHHTSS_TTEEE_SS_T_EEEEE_SS_EEEEE_TTHHHHHH____HHHHHHHHT_S_HHHHHHHS__HHHHHHHHHHHHHHHHTTSEEEE__EE___SS__SS___HHHHHHHHHHTTHHHHHHHHHHS__EEEEHHHHHHHTTTT_TTHHHHHHHHHTTT__TTT__B_SSEEEE_	_SSGGG_SS_SHHHHHHHHHHHHHTT__EEESSS_EEEE__SS__S__SHHHHHHHSS__GGGS___HHHHHHHHHHHHHHH___EEEEEE_STTSSHHHHHHHHHHHHHHHS_SS_HHHHHHHHHHHHHHHHHHHBB__SS_SS_B_SEEEEEEEE_TT__EEEEEEEEE___GGGGT___TT___BHHHHHHHTTS_HHHHHHHT___GGGSHHHHTT____TT__HHHHHHHHHHHHHHTT__HHHHHHHHHHHHHHHHHTT__EEEETT__EEEESSHHHHHHHHHHHTS_HHHHHHHHHB______B__HHHHHHHHHHHHHHHHHHHHHHHHHHHHHHH___EEEEEE_______SSB_HHHHHHHHHHHHHHHHHHHHHTHHHHHHHHHTT________S___HHHHHTTSSSSSHHHHHHHHHHSTT__HHHHHHHHHHHSSSSTTEE_TTS_TTEEEEEETTEEEEEE_TTHHHHHH____HHHHHHHHT__SHHHHHH____HHHHHHHHHHHHHHHHTTSEEEEEEEE___TT__TT___HHHHHHHHHHHTSHHHHHHHHHS_SB__BSHHHHTTS_SSS___HHHHHHHHTT___GGGEEE_SSBEEES
13293	PF00063	MYS2_DICDI/88-747	MYO5A_CHICK/71-752	0.38475	0.344135	0.995957	1MMD.A:88-747	1W8J.D:71-752	0.55412	0.468068	0.968835	3.49	0.4241	VEDMSELSYLNEPAVFHNLRVRYN-QDLIYTYSGLFLVAVNPFKRIPIYTQEMVDIFKGRRRNEVAPHIFAISDVAYRSMLDDRQNQSLLITGESGAGKTENTKKVIQYLASVAGRNQANGSGVLEQQILQANPILEAFGNAKTTRNNNSSRFGKFIEIQFNSAGFISGASIQSYLLEKSRVVFQSETERNYHIFYQLLAGATAEEKKALHLAGPESFNYLNQSGCVDIKGVSDSEEFKITRQAMDIVGFSQEEQMSIFKIIAGILHLGNIKFEKGA-GEGAVLKDKTALNAASTVFGVNPSVLEKALMEPRILAGRDLVAQHLNVEKSSSSRDALVKALYGRLFLWLVKKINNVLCQER-KAYFIGVLDISGFEIFKVNSFEQLCINYTNEKLQQFFNHHMFKLEQEEYLKEKINWTFIDFGLDSQATIDLIDGRQPPGILALLDEQSVFPNATDNTLITKLHSHFSKKNAKYEEPRF-SKTEFGVTHYAGQVMYEIQDWLEKNKDPLQQDLELCFKDSSD-NVVTKLFNDPNI-------------------------ASRAKKGANFITVAAQYKEQLASLMATLETTNPHFVRCIIPNNKQLPAKLEDKVVLDQLRCNGVLEGIRITRKGFPNRIIYADFVKRYYLLAPNVPRDAEDSQKATDAVLKHLNIDPEQYRFGITKIFFR	ENDLTALSYLHEPAVLHNLKVRFIDSKLIYTYCGIVLVAINPYEQLPIYGEDIINAYSGQNMGDMDPHIFAVAEEAYKQMARDERNQSIIVSGESGAGKTVSAKYAMRYFATVSGSAS---EANVEEKVLASNPIMESIGNAKTTRNDNSSRFGKYIEIGFDKRYRIIGANMRTYLLEKSRVVFQAEEERNYHIFYQLCASAALPEFKTLRLGNANYFHYTKQGGSPVIDGIDDAKEMVNTRQACTLLGISDSYQMGIFRILAGILHLGNVEFASRDSDSCAIPPKHDPLTIFCDLMGVDYEEMAHWLCHRKLATATETYIKPISKLHAINARDALAKHIYANLFNWIVDHVNKALHSTVKQHSFIGVLDIYGFETFEINSFEQFCINYANEKLQQQFNMHVFKLEQEEYMKEQIPWTLIDF-YDNQPCINLIEAK--MGVLDLLDEECKMPKGSDDTWAQKLYNTHLNKCALFEKPR-LSNKAFIIKHFADKVEYQCEGFLEKNKDTVYEEQIKVLKSSKKFKLLPELFQDEEKAISPTSATPSGRVPLSRTPVKPAKARPGQTSKEHKKTVGHQFRNSLHLLMETLNATTPHYVRCIKPNDFKFPFTFDEKRAVQQLRACGVLETIRISAAGFPSRWTYQEFFSRYRVLMKQK-DVLSDRKQTCKNVLEKLILDKDKYQFGKTKIFFR	_SBGGG_SS_SHHHHHHHHHHHHH-TT__EEEETTEEEEE__SS__S__SHHHHHHHTT__GGGS_S_HHHHHHHHHHHHHHHTSEEEEEEEESTTSSHHHHHHHHHHHHHHHHSSSSSTTTTHHHHHHHHHHHHHHHHHEEEESSETTEESSEEEEEEEE_TTSSEEEEEEEEEEE_GGGGT___TT__SBHHHHHHHHHS_HHHHHHTT___GGGSTTTSSSS_SS_TTS_HHHHHHHHHHHHHHHT__HHHHHHHHHHHHHHHHHHT__EEETS-SSSEEESSHHHHHHHHHHHTS_HHHHHHHHHS_EEEETTEEEE___BHHHHHHHHHHHHHHHHHHHHHHHHHHHHHHH__SS-_SEEEEEEEEE_B___SSB_HHHHHHHHHHHHHHHHHHHHHHHHHHHHHHHTTSS_S___GGG__HHHHHHHH_TTTT_HHHHHHHHHTSTTS_HHHHHHHHHHHHTTTSTTEE__SS-_SSEEEEEETTEEEEEE_TTHHHHHH____HHHHHHHHTSSS-HHHHHHHHSHHH-------------------------HSSSEETTEES_HHHHHHHHHHHHHHHHHTSEEEEEEEE_SSSS__SS___HHHHHHHHHHTTHHHHHHHHHHSSSEEEEHHHHHHHHGGGSTTS_SSSSSHHHHHHHHHHHTTS_GGGEEE_SSEEEET	_SBGGG_SS_SHHHHHHHHHHHHHTTT__EEEETTEEEEE__SS__S_SSHHHHHHHTTS_GTTS___HHHHHHHHHHHHHHHT__EEEEEESSTTSSHHHHHHHHHHHHHHTTT_ST---TT_HHHHHHHHHHHHHHHHEEEETTEEEEE_SEEEEEEEEETTSEEEEEEEEEES__GGGGT___TT__SBHHHHHHHHTTTSGGG_TTT___TT_SHHHHTTS__SBTT__HHHHHHHHHHHHHHTT__HHHHHHHHHHHHHHHHHTT___EEE_TTEEE__TT_HHHHHHHHHHTS_HHHHHHHHHEEEEEESSEEEEEE__HHHHHHHHHHHHHHHHHHHHHHHHHHHHHHH__SS__SEEEEEEEEE_____SSB_HHHHHHHHHHHHHHHHHHHHHHHHHHHHHHHTTS_GGGS__-___HHHHHHHHST--TSHHHHHHHHHTSTT__HHHHHHHHHHHHTTTBTTEE__T-T_SSEEEEEESSSEEEEE_TTHHHHHB____HHHHHHHHT_SSSSHHHHT____________________________________T_HHH_BHHHHHHHHHHHHHHHHHTSEEEEEEEE_S_SS__TT___HHHHHHHHHHTTHHHHHHHHHTS__EEEEHHHHHHHHGGGS_GG-G__SSHHHHHHHHHHHHS__GGGEEE_SSEEEE_	VEDMSELSYLNEPAVFHNLRVRYNQDLIYTYSGLFLVAVNPFKRIPIYTQEMVDIFKGRRRNEVAPHIFAISDVAYRSMLDDRQNQSLLITGESGAGKTENTKKVIQYLASVAGRNVLEQQILQANPILEAFGNAKTTRNNNSSRFGKFIEIQFNNAGFISGASIQSYLLEKSRVVFQSETERNYHIFYQLLAGATAEEKKALHLAGPESFNYLNQSGCVDIKGVSDEDEFKITRQAMDIVGFSQEEQMSIFKIIAGILHLGNIKFEGEGAVLKDKTALNAASTVFGVNPSVLEKALEPRILAGRDLVAQHLNEKSSSSRDALVKALYGRLFLWLVKKINNVLCSERAAYFIGVLDISGFEIFKVNSFEQLCINYTNEKLQQFFNHHMFKVEQEEYLKEKINLDSQATIDLIDGRPGILALLDEQSVFPNATDNTLITKLHSHFSKKNAKYEEPRFSKTEFGVTHYAGQVMYEIQDWLEKNKDPLQQDLELCFKDSSDNVVTKLFIASRAFITVAAQYKEQLASLMATLETTNPHFVRCIIPNNKQLPAKLEDKVVLDQLRCNGVLEGIRITRKGFPNRIIYADFVKRYYLLAPNVKATDAVLKNIDPEQYRFGITKIFFR	ENDLTALSYLHEPAVLHNLKVRFISKLIYTYCGIVLVAINPYEQLPIYGEDIINAYSGQNMGDMDPHIFAVAEEAYKQMARDERNQSIIVSGESGAGKTVSAKYAMRYFATVSGSANVEEKVLASNPIMESIGNAKTTRNDNSSRFGKYIEIGFDKRYRIIGANMRTYLLEKSRVVFQAEEERNYHIFYQLCASAALPEFKTLRLGNANYFHYTKQGGSPVIDGIDDAKEMVNTRQACTLLGISDSYQMGIFRILAGILHLGNVEFASRCAIPPKHDPLTIFCDLMGVDYEEMAHWLCHRKLATETYIKPISKLHAINARDALAKHIYANLFNWIVDHVNKALHSVKQHSFIGVLDIYGFETFEINSFEQFCINYANEKLQQQFNMHVFKLEQEEYMKEQIPYDNQPCINLIEAKMGVLDLLDEECKMPKGSDDTWAQKLYNTHLNKCALFEKPRLSNKAFIIKHFADKVEYQCEGFLEKNKDTVYEEQIKVLKSSKFKLLPELFTSKEHKKTVGHQFRNSLHLLMETLNATTPHYVRCIKPNDFKFPFTFDEKRAVQQLRACGVLETIRISAAGFPSRWTYQEFFSRYRVLMKQSDRKQTCKNVLEKLIYQFGKTKIFFR	_SBGGG_SS__HHHHHHHHHHHHHTT__EEEETTEEEEE__SS__S__SHHHHHHHTT__TTTS___HHHHHHHHHHHHHHH___EEEEEE_STTSSHHHHHHHHHHHHHHHH___HHHHHHHHHHHHHHHHHEE__SS_TTEE_SEEEEEEEE_TTS_EEEEEEEEE___GGGGT___TT__SBHHHHHHHHHS_HHHHHHTT___GGG_TTTSSSS____TT__HHHHHHHHHHHHHHHT__HHHHHHHHHHHHHHHHHHT___BSSS_B_S__HHHHHHHHHHT__HHHHHHHH__EEEETTEEEE____HHHHHHHHHHHHHHHHHHHHHHHHHHHHHH__SS_SEEEEEEE_______SSB_HHHHHHHHHHHHHHHHHHHHHHHHHHHHHHHHT___HHHHHHHHHH_BB_HHHHHHHHTT_TT__HHHHHHHHHHHHTTT_TTEE__SS_SSEEEEEETTEEEEEE_TTHHHHHH____HHHHHHHHT_SSHHHHHHHHH______HHHHHHHHHHHHHHHHHTSEEEEEEEE_S_TT__TT___HHHHHHHHHHTSHHHHHHHHHHS__EEEEHHHHHHHHGGGSSS_HHHHHHHHT__TTSEEE_SSEEEE_	_SBGGG_SS_SHHHHHHHHHHHHTT___EEEETTEEEEE__SS__S_S_HHHHHTTTTS_BTTB___HHHHHHHHHHHHHHS___EEEEEEE_SSSSTTHHHHHHHHHHHHTT_____SHHHHHSHHHHHHTTEEEETTEEEEE_SEEEEEEEE_TT__EEEEEEEEES__TGGGT___TT____HHHHHHTTS_S_SSSTTT____GGGSGGG_SS_____TTS_HHHHHHHHHHHHHTTT__SHHHHHHHHHHHHHHHHTT__________TT_HHHHHHHHHHT__TTHHHHHTTEEEEE__EEEEE__HHHHHHHHHHHHHHHHHHHHHHHHHHHHHHH__S__SEEEEEEEEE_____SS__HHHHHHHHHHHHHHHHHHHHHHHHHHHHHHHTT_____HHHHHHHHSTTSHHHHHHHHHHSTT__HHHHHHHHHHHHTTTSTTEE__TT_SSEEEEE_SS_EEEEE_TTHHHHH_____HHHHHHHTT__STHHHHT__HHHHH__HHHHHHHHHHHHHHHHHHSEEEEEEEE_S_TT__SS___SHHHHHHHHHTTHHHHHHHHHTS__EEEEHHHHHHHHGGGS_GS_HHHHHHHHHHHHSEEE_SSEEEE_
13294	PF00063	MYH11_CHICK/86-777	MYO5A_CHICK/71-752	0.507296	0.437939	1.1022	1I84.S:86-777	1W8J.D:71-752	0.85494	0.71195	1.21481	3.28	0.3704	VEDMAELTCLNEASVLHNLRERYF-SGLIYTYSGLFCVVINPYKQLPIYSEKIIDMYKGKKRHEMPPHIYAIADTAYRSMLQDREDQSILCTGESGAGKTENTKKVIQYLAVVASSHKGKKDTSITQGPSFSYGELEKQLLQANPILEAFGNAKTVKNDNSSRFGKFIRINFDVTGYIVGANIETYLLEKSRAIRQAKDERTFHIFYYLIAGASEQMRNDLLLEGFNNYTFLSN-GHVPIPAQQDDEMFQETLEAMTIMGFTEEEQTSILRVVSSVLQLGNIVFKKERNTDQASMPDNTAAQKVCHLMGINVTDFTRSILTPRIKVGRDVVQKAQTKEQADFAIEALAKAKFERLFRWILTRVNKALDKTKRQGASFLGILDIAGFEIFEINSFEQLCINYTNEKLQQLFNHTMFILEQEEYQREGIEWNFIDFGLDLQPCIELIERPTNPPGVLALLDEECWFPKATDTSFVEKLIQEQ-GNHAKFQKSKQLKDKTEFCILHYAGKVTYNASAWLTKNMDPLNDNVTSLLNQSSD-KFVADLWKDVD-RIVGLDQMAKMTESSLP---------SASKTKKGMFRTVGQLYKEQLTKLMTTLRNTNPNFVRCIIPNHEKRAGKLDAHLVLEQLRCNGVLEGIRICRQGFPNRIVFQEFRQRYEILAANAIPKGF-MDGKQACILMIKALELDPNLYRIGQSKIFFR	ENDLTALSYLHEPAVLHNLKVRFIDSKLIYTYCGIVLVAINPYEQLPIYGEDIINAYSGQNMGDMDPHIFAVAEEAYKQMARDERNQSIIVSGESGAGKTVSAKYAMRYFATVSGSAS--------------EANVEEKVLASNPIMESIGNAKTTRNDNSSRFGKYIEIGFDKRYRIIGANMRTYLLEKSRVVFQAEEERNYHIFYQLCASAALPEFKTLRLGNANYFHYTKQGGSPVIDGIDDAKEMVNTRQACTLLGISDSYQMGIFRILAGILHLGNVEFASRDSDSCAIPPKHDPLTIFCDLMGVDYEEMAHWLCHRKLATATETYIKPISKLHAINARDALAKHIYANLFNWIVDHVNKALHSTV-KQHSFIGVLDIYGFETFEINSFEQFCINYANEKLQQQFNMHVFKLEQEEYMKEQIPWTLIDF-YDNQPCINLIEA-K--MGVLDLLDEECKMPKGSDDTWAQKLYNTHLNKCALFEKPR--LSNKAFIIKHFADKVEYQCEGFLEKNKDTVYEEQIKVLKSSKKFKLLPELFQDEEKAISPT-SATPSGRVPLSRTPVKPAKARPGQTSKEHKKTVGHQFRNSLHLLMETLNATTPHYVRCIKPNDFKFPFTFDEKRAVQQLRACGVLETIRISAAGFPSRWTYQEFFSRYRVLMKQK--DV-LSDRKQTCKNVLEKLILDKDKYQFGKTKIFFR	_SBTTSSSS_S__HHHHHHHHHHH-TT__EEEETT_EEEE__SS__STSSHHHHHHHTT__SSSS_SSHHHHHHHHHHHHHHHT__EEEEEE_STTSSHHHHHHHHHHHHHHHSS__S______SS_TT_S___SHHHHHTHHHHHHT_TTEEEETTE__EESSEEEEEEEE_TTS_EEEEEEEEEEE_GGGGS___TT__SBTHHHHHHHHS_HHHHH_TT___TTSSTTSTT-SS___TT__HHHHHHHHHHHHHHHT__HHHHHHHHHHHHHHHHTTTSS_BE_TTTSSEB_S_SHHHHHHHHHTTS_HHHHHHHHHS_EE_STTS_EE____HHHHHHHHHHHHHHHHHHHHHHHHHHHHHHH________EEEEEEE_S_____SSB_HHHHHHHHHHHHHHHHHHHHHTHHHHHHHHH_T_S______S___HHHHH_____SSS__HHHHHHHHTTSTT__HHHHHHHHHHHT-TTSTTEEE_SS_TTTTEEEEEESSEEEEEE_TTHHHHHH____HHHHHHHHT_SS-HHHHHHTS__T-TS_____B__SSS_B__---------_____GGG____HHHHHHHHHHHHHHHHTTSEEEEEEEE_S_SS__TT___HHHHHHHHHHTTHHHHHHHHHHS_SEEEEHHHHHHHTGGGGTTSS_SS_-__HHHHHHHHHHHTT__TTSEEE_SSEEEE_	_SBGGG_SS_SHHHHHHHHHHHHHTTT__EEEETTEEEEE__SS__S_SSHHHHHHHTTS_GTTS___HHHHHHHHHHHHHHHT__EEEEEESSTTSSHHHHHHHHHHHHHHTTT_ST--------------TT_HHHHHHHHHHHHHHHHEEEETTEEEEE_SEEEEEEEEETTSEEEEEEEEEES__GGGGT___TT__SBHHHHHHHHTTTSGGG_TTT___TT_SHHHHTTS__SBTT__HHHHHHHHHHHHHHTT__HHHHHHHHHHHHHHHHHTT___EEE_TTEEE__TT_HHHHHHHHHHTS_HHHHHHHHHEEEEEESSEEEEEE__HHHHHHHHHHHHHHHHHHHHHHHHHHHHHHH__SS-__SEEEEEEEEE_____SSB_HHHHHHHHHHHHHHHHHHHHHHHHHHHHHHHTTS_GGGS__-___HHHHHHHHS-T--TSHHHHHHHHHTSTT__HHHHHHHHHHHHTTTBTTEE__T--T_SSEEEEEESSSEEEEE_TTHHHHHB____HHHHHHHHT_SSSSHHHHT___________-_________________________T_HHH_BHHHHHHHHHHHHHHHHHTSEEEEEEEE_S_SS__TT___HHHHHHHHHHTTHHHHHHHHHTS__EEEEHHHHHHHHGGGS_GG--G_-_SSHHHHHHHHHHHHS__GGGEEE_SSEEEE_	VEDMAELTCLNEASVLHNLRERYFSGLIYTYSGLFCVVINPKQLPIYIIDMYKGKKRHEMPPHIYAIADTAYRSMLQDREDQSILCTGESGAGKTENTKKVIQYLAVVASSHELEKQLLQANPILEAFGNAKTVKNDNSSRFGKFIRINFDVTGYIVGANIETYLLEKSRAIRQAKDERTFHIFYYLIAGASEQMRNDLLLEGFNNYTFLSNGHVPIPQQDDEMFQETLEAMTIMGFTEEEQTSILRVVSSVLQLGNIVFKKERNTDQASMPDNTAAQKVCHLMGINVTDFTRSILTPRIKVGRDVVQKAQTKEQADFAIEALAKAKFERLFRWILTRVNKALDASFLGILDIAGFEIFEINSFEQLCINYTNEKLQQLFNHTMFILEQEEYEGIEWNFGLDLQPCIELIERPPGVLALLDEECWFPKATDTSFVEKLIQEQGNHAKFQKSKQLKTEFCILHYAGKVTYNASAWLTKNMDPLNDNVTSLLNQSSDKFVADLWVDRIVFRTVGQLYKEQLTKLMTTLRNTNPNFVRCIIPNHEKRAGKLDAHLVLEQLRCNGVLEGIRICRQG	ENDLTALSYLHEPAVLHNLKVRFISKLIYTYCGIVLVAINPYEQLPIYGEDIINAYMGDMDPHIFAVAEEAYKQMARDERNQSIIVSGESGAGKTVSAKYAMRYFATVSGSANVEEKVLASNPIMESIGNAKTTRNDNSSRFGKYIEIGFDKRYRIIGANMRTYLLEKSRVVFQAEEERNYHIFYQLCASAALPEFKTLRLGNANYFHYTKGSPVIDGIDDAKEMVNTRQACTLLGISDSYQMGIFRILAGILHLGNVEFASRDSDSCAIPPKHDPLTIFCDLMGVDYEEMAHWLCHRKLATATETYIKPISKLHAINARDALAKHIYANLFNWIVDHVNKALHHSFIGVLDIYGFETFEINSFEQFCINYANEKLQQQFNMHVFKLEQEEYMKEQIPDFYDNQPCINLIEAKMGVLDLLDEECKMPKGSDDTWAQKLYNTHLNCALFEKPRLSNKAFIIKHFADKVEYQCEGFLEKNKDTVYEEQIKVLKSSKFKLLPELFTSKEHKKTVGHQFRNSLHLLMETLNATTPHYVRCIKPNDFKFPFTFDEKRAVQQVLETIRISAAGFPSRW	_SBTTSSS___TTHHHHHHHHHHHHT__EEEETTEEEEE__S__S__HHHHHSS__SSSS___HHHHHHHHHHHHHHHT__EEEE___STTSSTTHHHHHHHHHHHHHSS__SHHHHHHHHHHHHTTTTEEEETTEEEEE_S_EEEEEEE_SSS_EEEEEEEE_____GGGS___TT____THHHHHHHH__HHHHHHTT___TTS_SS_TTSS___T__HHHHHHHHHHHHHHHT__HHHHHHHHHHHHHHHHTTT___B__TTTS__B___SHHHHHHHHHTTS_HHHHHHHHHS_____TTS_______HHHHHHHHHHHHHHHHHHHHHHHHHHHTTT___EEEEEEE_______SSB_HHHHHHHHHHHHHHHHHHHHHTHHHHHHHHT_S_______HHHHHTTS____HHHHHHHTTS_TT__HHHHHHHHHHHTSS_TTEEE_SS_T_EEEEE_SS_EEEEE_TTHHHHHH____HHHHHHHHT_S_HHHHHHH_TT_____HHHHHHHHHHHHHHHHTTSEEEE__EE___SS__SS___HHHHHHHHHHTTHHHHHHHHHHS	_SBGGG_SS_SHHHHHHHHHHHHTT___EEEETTEEEEE__SS__S_S_HHHHHTTBTTB___HHHHHHHHHHHHHHS___EEEEEEE_SSSSTTHHHHHHHHHHHHTT_____SHHHHHSHHHHHHTTEEEETTEEEEE_SEEEEEEEE_TT__EEEEEEEEES__TGGGT___TT____HHHHHHTTS_S_SSSTTT____GGGSGGG______TTS_HHHHHHHHHHHHHTTT__SHHHHHHHHHHHHHHHHTT______SSS_____TT_HHHHHHHHHHT__TTHHHHHTTEEEEE_SS_EEEEE__HHHHHHHHHHHHHHHHHHHHHHHHHHHHHHH_SEEEEEEEEE_____SS__HHHHHHHHHHHHHHHHHHHHHHHHHHHHHHHTT_______HHHHHHHHSTTSHHHHHHHHHHSTT__HHHHHHHHHHHHTTSTTEE__TT_SSEEEEE_SS_EEEEE_TTHHHHH_____HHHHHHHTT__STHHHHT__HHHHH__HHHHHHHHHHHHHHHHHHSEEEEEEEE_S_TT__SS___SHHHHHHHHHHHHHHHTS__EEE
13295	PF00063	MYH11_CHICK/86-777	MYS2_DICDI/88-747	0.3959	0.356972	0.730367	1I84.S:86-777	1MMD.A:88-747	0.609188	0.510266	0.70611	1.84	0.4765	VEDMAELTCLNEASVLHNLRERYFSGLIYTYSGLFCVVINPYKQLPIYSEKIIDMYKGKKRHEMPPHIYAIADTAYRSMLQDREDQSILCTGESGAGKTENTKKVIQYLAVVASSHKGKKDTSITQGPSFSYGELEKQLLQANPILEAFGNAKTVKNDNSSRFGKFIRINFDVTGYIVGANIETYLLEKSRAIRQAKDERTFHIFYYLIAGASEQMRNDLLLEGFNNYTFLSN-GHVPIPAQQDDEMFQETLEAMTIMGFTEEEQTSILRVVSSVLQLGNIVFKKERNTDQASMPDNTAAQKVCHLMGINVTDFTRSILTPRIKVGRDVVQKAQTKEQADFAIEALAKAKFERLFRWILTRVNKALDKTKRQGASFLGILDIAGFEIFEINSFEQLCINYTNEKLQQLFNHTMFILEQEEYQREGIEWNFIDFGLDLQPCIELIERPTNPPGVLALLDEECWFPKATDTSFVEKLIQEQ-GNHAKFQKSKQLKDKTEFCILHYAGKVTYNASAWLTKNMDPLNDNVTSLLNQSSDKFVADLWKDVD-RIVGLDQMAKMTESSLPSASKTKKGMFRTVGQLYKEQLTKLMTTLRNTNPNFVRCIIPNHEKRAGKLDAHLVLEQLRCNGVLEGIRICRQGFPNRIVFQEFRQRYEILAANAIPKGF-MDGKQACILMIKALELDPNLYRIGQSKIFFR	VEDMSELSYLNEPAVFHNLRVRYNQDLIYTYSGLFLVAVNPFKRIPIYTQEMVDIFKGRRRNEVAPHIFAISDVAYRSMLDDRQNQSLLITGESGAGKTENTKKVIQYLASVAGRNQA-----------NGSGVLEQQILQANPILEAFGNAKTTRNNNSSRFGKFIEIQFNSAGFISGASIQSYLLEKSRVVFQSETERNYHIFYQLLAGATAEEKKALHLAGPESFNYLNQSGCVDIKGVSDSEEFKITRQAMDIVGFSQEEQMSIFKIIAGILHLGNIKFEKGA-GEGAVLKDKTALNAASTVFGVNPSVLEKALMEPRILAGRDLVAQHLNVEKSSSSRDALVKALYGRLFLWLVKKINNVLCQER--KAYFIGVLDISGFEIFKVNSFEQLCINYTNEKLQQFFNHHMFKLEQEEYLKEKINWTFIDFGLDSQATIDLIDG-RQPPGILALLDEQSVFPNATDNTLITKLHSHFSKKNAKYEEPRF--SKTEFGVTHYAGQVMYEIQDWLEKNKDPLQQDLELCFKDSSDNVVTKLFNDPNI-----------------ASRAKKGANFITVAAQYKEQLASLMATLETTNPHFVRCIIPNNKQLPAKLEDKVVLDQLRCNGVLEGIRITRKGFPNRIIYADFVKRYYLLAPNV-PRD-AEDSQKATDAVLKHLNIDPEQYRFGITKIFFR	_SBTTSSSS_S__HHHHHHHHHHHTT__EEEETT_EEEE__SS__STSSHHHHHHHTT__SSSS_SSHHHHHHHHHHHHHHHT__EEEEEE_STTSSHHHHHHHHHHHHHHHSS__S______SS_TT_S___SHHHHHTHHHHHHT_TTEEEETTE__EESSEEEEEEEE_TTS_EEEEEEEEEEE_GGGGS___TT__SBTHHHHHHHHS_HHHHH_TT___TTSSTTSTT-SS___TT__HHHHHHHHHHHHHHHT__HHHHHHHHHHHHHHHHTTTSS_BE_TTTSSEB_S_SHHHHHHHHHTTS_HHHHHHHHHS_EE_STTS_EE____HHHHHHHHHHHHHHHHHHHHHHHHHHHHHHH________EEEEEEE_S_____SSB_HHHHHHHHHHHHHHHHHHHHHTHHHHHHHHH_T_S______S___HHHHH_____SSS__HHHHHHHHTTSTT__HHHHHHHHHHHT-TTSTTEEE_SS_TTTTEEEEEESSEEEEEE_TTHHHHHH____HHHHHHHHT_SSHHHHHHTS__T-TS_____B__SSS_B_______GGG____HHHHHHHHHHHHHHHHTTSEEEEEEEE_S_SS__TT___HHHHHHHHHHTTHHHHHHHHHHS_SEEEEHHHHHHHTGGGGTTSS_SS_-__HHHHHHHHHHHTT__TTSEEE_SSEEEE_	_SBGGG_SS_SHHHHHHHHHHHHHTT__EEEETTEEEEE__SS__S__SHHHHHHHTT__GGGS_S_HHHHHHHHHHHHHHHTSEEEEEEEESTTSSHHHHHHHHHHHHHHHHSSSSS-----------TTTTHHHHHHHHHHHHHHHHHEEEESSETTEESSEEEEEEEE_TTSSEEEEEEEEEEE_GGGGT___TT__SBHHHHHHHHHS_HHHHHHTT___GGGSTTTSSSS_SS_TTS_HHHHHHHHHHHHHHHT__HHHHHHHHHHHHHHHHHHT__EEETS-SSSEEESSHHHHHHHHHHHTS_HHHHHHHHHS_EEEETTEEEE___BHHHHHHHHHHHHHHHHHHHHHHHHHHHHHHH__SS--_SEEEEEEEEE_B___SSB_HHHHHHHHHHHHHHHHHHHHHHHHHHHHHHHTTSS_S___GGG__HHHHHHHH_-TTTT_HHHHHHHHHTSTTS_HHHHHHHHHHHHTTTSTTEE__SS--_SSEEEEEETTEEEEEE_TTHHHHHH____HHHHHHHHTSSSHHHHHHHHSHHH-----------------HSSSEETTEES_HHHHHHHHHHHHHHHHHTSEEEEEEEE_SSSS__SS___HHHHHHHHHHTTHHHHHHHHHHSSSEEEEHHHHHHHHGGGSTTS-_SS-SSSHHHHHHHHHHHTTS_GGGEEE_SSEEEET	VEDMAELTCLNEASVLHNLRERYFSGLIYTYSGLFCVVINPYKQLPIYSEKIIDMYKGKKRHEMPPHIYAIADTAYRSMLQDREDQSILCTGESGAGKTENTKKVIQYLAVVASSHKYGELEKQLLQANPILEAFGNAKTVKNDNSSRFGKFIRINFDVTGYIVGANIETYLLEKSRAIRQAKDERTFHIFYYLIAGASEQMRNDLLLEGFNNYTFLSNGHVPIPAQQDDEMFQETLEAMTIMGFTEEEQTSILRVVSSVLQLGNIVFKKERNDQASMPDNTAAQKVCHLMGINVTDFTRSILTPRIKVGRDVVQKAQTKEQADFAIEALAKAKFERLFRWILTRVNKALDASFLGILDIAGFEIFEINSFEQLCINYTNEKLQQLFNHTMFIDLQPCIELIERPTNPGVLALLDEECWFPKATDTSFVEKLIQEQGNHAKFQKSKQLKTEFCILHYAGKVTYNASAWLTKNMDPLNDNVTSLLNQSSDKFVADLWKDVDFRTVGQLYKEQLTKLMTTLRNTNPNFVRCIIPNHEKRAGKLDAHLVLEQLRCNGVL	VEDMSELSYLNEPAVFHNLRVRYNQDLIYTYSGLFLVAVNPFKRIPIYTQEMVDIFKGRRRNEVAPHIFAISDVAYRSMLDDRQNQSLLITGESGAGKTENTKKVIQYLASVAGRNQAGVLEQQILQANPILEAFGNAKTTRNNNSSRFGKFIEIQFNNAGFISGASIQSYLLEKSRVVFQSETERNYHIFYQLLAGATAEEKKALHLAGPESFNYLQSGCVDIKGVSDEDEFKITRQAMDIVGFSQEEQMSIFKIIAGILHLGNIKFEKGAGEGAVLKDKTALNAASTVFGVNPSVLEKALMEPRILAGRDLVAQHLNVEKSSSSRDALVKALYGRLFLWLVKKINNVLCAYFIGVLDISGFEIFKVNSFEQLCINYTNEKLQQFFNHHMFLDSQATIDLIDGRQPPGILALLDEQSVFPNATDNTLITKLHSHFSKNAKYEEPRFSKTEFGVTHYAGQVMYEIQDWLEKNKDPLQQDLELCFKDSSDNVVTKLFNDPAFITVAAQYKEQLASLMATLETTNPHFVRCIIPNNKQLPAKLEDKVVLDQLRCNGVL	_SBTTSSS___TTHHHHHHHHHHHHT__EEEETTEEEEE___S__S__SHHHHHHHSS__SSSS___HHHHHHHHHHHHHHHT__EEEE___STTSSTTHHHHHHHHHHHHHSS__S__SHHHHHHHHHHHHTTTTEEEETTEEEEE_S_EEEEEEE_SSS_EEEEEEEE_____GGGS___TT____THHHHHHHH__HHHHHHTT___TTS_SS_TTSS___TT__HHHHHHHHHHHHHHHT__HHHHHHHHHHHHHHHHTTT___B__TTS__B___SHHHHHHHHHTTS_HHHHHHHHHS_____TTS_______HHHHHHHHHHHHHHHHHHHHHHHHHHHTTT___EEEEEEE_______SSB_HHHHHHHHHHHHHHHHHHHHHTH__HHHHHTTS__SS__HHHHHHHTTS_TT__HHHHHHHHHHHTSS_TTEEE_SS_T_EEEEE_SS_EEEEE_TTHHHHHH____HHHHHHHHT_S_HHHHHHHS__T___HHHHHHHHHHHHHHHHTTSEEEE__EE___SS__SS___HHHHHHHHHHTTHH	_SBGGG_SS__HHHHHHHHHHHHHTT__EEEETTEEEEE__SS__S__SHHHHHHHTT__TTTS___HHHHHHHHHHHHHHH___EEEEEE_STTSSHHHHHHHHHHHHHHHH______HHHHHHHHHHHHHHHHHEE__SS_TTEE_SEEEEEEEE_TTS_EEEEEEEEE___GGGGT___TT__SBHHHHHHHHHS_HHHHHHTT___GGG_TTTSSS____TT__HHHHHHHHHHHHHHHT__HHHHHHHHHHHHHHHHHHT___B__SSSS_B_S__HHHHHHHHHHT__HHHHHHHHH__EEEETTEEEE____HHHHHHHHHHHHHHHHHHHHHHHHHHHHHHH_SEEEEEEE_______SSB_HHHHHHHHHHHHHHHHHHHHHH_HHHHHHHHHH_BTTB_HHHHHHHHTT_TT__HHHHHHHHHHHHTT_TTEE__SS_SSEEEEEETTEEEEEE_TTHHHHHH____HHHHHHHHT_SSHHHHHHHH_H____HHHHHHHHHHHHHHHHHTSEEEEEEEE_S_TT__TT___HHHHHHHHHHTSHH
13296	PF09112	Q5LH31_BACFN/33-225	A6L3Z9_BACV8/35-226	0.445918	0.375309	0.362438	3KS7.D:33-225	4QHB.A:35-226	0.444918	0.36874	0.35349	0.89	0.6872	HIPVFENVNVRFSPDTYPDNYNEADGTGVYHLVNGRIILKKITLPEYKRNVSVSLKVTLASNGDRWDKSGSCFVLPKSSAINLLTIARDGMKFPSVDSLKLEKMVGIVPGKDYLPTVELMRFMTPFGIGHYSNNNDSLSSKRRPVYIPKWESNVTWQQDITDLYPLLEGEAYVGIYIDTWTSEGYLVNADIDV	HIQVFDKTPVCFRPD-SFPNYTPANADGVIRLVNGRIILKKITLPDYKRDVDVTLKVTVASNGDRWDKSGSCFVLPKESVINLMNIAEGKRAFPAVDSTKYEKMIGIVPGQDYVPTLELMRFMTPFGVGYYSSDNDSLSSKRRPVYIPKWEKSVTWVQDITDLYPALEREAYVGIYIDTWTAEGYVASMELDV	EEEEEEEEEE___TTTS_SSS____TTSEEEEGGGTEEEEEEEE____B_EEEEEEEEEEESS__S__EEEEEE__SS_SB_HHHHHHH________HHHHTT_TTSS_BTTB___EEEEEEE__SSTBTT__SSSGGH___S_TT_____S_EEEEEE_GGGHHHH__EEEEEEEE___SSS_EEEEEEEEE	EEEEEEEEEE___TT-T__SEE___TTS_EEEGGGTEEEEEEE_____B_EEEEEEEEEEESS__S__EEEEEE__TT_SB_HHHHHTTS_______HHHHTT_TTSS_BTTB___EEEEEEE__SSTBTT_STT_TTTGG_S_TT_____S_EEEEEE_GGGHHHHSSEEEEEEEE___SSS_EEEEEEEEE	HIPVFENVNVRFSPDTYDNYNEADGTGVYHLVNGRIILKKITLPEYKRNVSVSLKVTLASNGDRWDKSGSCFVLPKSSAINLLTIARDGXKFPSVDSLKLEKXVGIVPGKDYLPTVELXRFXTPFGIGHYSNSSKRRPVYIPKWESNVTWQQDITDLYPLLEGEAYVGIYIDTWTSEGYLVNADIDV	HIQVFDKTPVCFRPDSFPNYTPANADGVIRLVNGRIILKKITLPDYKRDVDVTLKVTVASNGDRWDKSGSCFVLPKESVINLXNIAEGKRAFPAVDSTKYEKXIGIVPGQDYVPTLELXRFXTPFGVGYYSSSSKRRPVYIPKWEKSVTWVQDITDLYPALEREAYVGIYIDTWTAEGYVASXELDV	EEEEEEEEEE___TTTSSSS____TTSEEEEGGGTEEEEEEEE____B_EEEEEEEEEEESS__S__EEEEEE__SS_SB_HHHHHHH________HHHHTT_TTSS_BTTB___EEEEEEE__SSTBTT__HHHHS_TT_____S_EEEEEE_GGGHHHHBEEEEEEEEE___SSS_EEEEEEEEE	EEEEEEEEEE___TTT__SEE___TTS_EEEGGGTEEEEEEE_____B_EEEEEEEEEEESS__S__EEEEEE__TT_SB_HHHHHTTS_______HHHHTT_TTSS_BTTB___EEEEEEE__SSTBTT____SSS_TT_____S_EEEEEE_GGGHHHHSSEEEEEEEE___SSS_EEEEEEEEE
13297	PF01555	MTR1_RHOSH/59-282	MTM2_MORBO/24-252	0.843393	0.672649	1.6628	1NW6.A:59-282	1G60.B:24-252	0.784697	0.612687	1.52846	2.35	0.2773	VQLIICDPPYNIMLA---DWDDHMDYIGWAKRWLAEAERVLSPTGSIAIFGGLQYQGEAGSGDLISIISHMRQNSKMLLANLIIWNYPNGMSAQR-FFANRHEEIAWFAKTKKYFFDLDAVREPYDEETKAAYMKDKR-----LNPESVEKGRNPTNVWRMSRLNGNSLERVG-----HPTQKPAAVIERLVRALSHPGSTVLDFFAGSGVTARVAIQEGRNSICTDAAPVFKEYYQK	VQLAVIDPPYNLSKADWDSFDSHNEFLPFTYRWIDKVLDKLDKDGSLYIFNTPFNCA---------FICQYLVSKGMIFQNWITWDKRDGMGSAKRGFSTGQETILFFSKSKNHTFNYDEVRVPYESTDRIKHASEKGILKNGKRWFPNPNGRLCGEVWHFSSQRHKEKVNGKTVKLTHITPKPRDLIERIIRASSNPNDLVLDCFMGSGTTAIVAKKLGRNFIGCDMNAEYVNQANF	EEEEEE___SB__GG---GGGT_SSHHHHHHHHHHHHHHHEEEEEEEEEEE_S_____TTB__HHHHHHHHHHH___EEEEEEEEE_S_____SS-S____EEEEEEEESSTT____SGGG_B___HHHHHHHHH_TT-----S_HHHHHH_B___SEEE_____TT_TT__S-----_TT___HHHHHHHHHHHS_TT_EEEETT_TTTHHHHHHHHHT_EEEEEESSTTHHHHHHH	EEEEEE____SS_SSGGG__SSHHHHHHHHHHHHHHHHHHEEEEEEEEEEE_HHHHH---------HHHHHHHHTT_EEEEEEEE____S____SSS_B___EEEEEEESSTT____GGGS_B___HHHHHHHHHHHT_EETTEEE___TT_B__BSEE_________________________HHHHHHHHHHH__TT_EEEESS_TT_HHHHHHHHTT_EEEEEES_HHHHHHHHH	VQLIICDPPYNIMLMDYIGWAKRWLAEAERVLSPTGSIAIFGGLQDLISIISHMRQSKMLLANLIIWNYPNGMSAQRFFANRHEEIAWFAKTKKYFFDLDAVREPYTKAAYMSVEKGRNPTNVWRMSRPTQKPAAVIERLVRALSHPGSTVLDFFAGSGVTARVAIQEGRNSICTDAAPVFKEYYQK	VQLAVIDPPYNSFDSEFLAFTYRWIDKVLDKLDKDGSLYIFNTPFNCAFICQYLVSKGMIFQNWITWDKRDGMGSKRRFSTGQETILFFSKSKNHTFNYDEVRVPYGILRWFPNPNGRLCGEVWHFSSITPKPRDLIERIIRASSNPNDLVLDCFMGSGTTAIVAKKLGRNFIGCDMNAEYVNQANF	EEEEEE___SB__GSSHHHHHHHHHHHHHHHEEEEEEEEEEE_S__HHHHHHHHHH___EEEEEEEEE_S_____SSS____EEEEEEEESSTT____SGGG_B__HHHHHHHHHH_B___SEEE___TT___HHHHHHHHHHHS_TT_EEEETT_TTTHHHHHHHHTT_EEEEEESSTTHHHHHHH	EEEEEE____S__SSHHHHHHHHHHHHHHHHEEEEEEEEEEE_HHHHHHHHHHHHHTT_EEEEEEEE________SSS_B___EEEEEEESSTT____GGGS_B___EEEE___TT_B__BSEE_________HHHHHHHHHHH__TT_EEEES__TT_HHHHHHHHTT_EEEEEES_HHHHHHHHH
13298	PF02445	NADA_PYRFU/9-301	NADA_THEMA/3-295	0.417966	0.372488	0.737089	4HHE.A:9-301	4P3X.A:3-295	0.216586	0.207003	0.507273	1.97	0.6111	KEIERLKKERNAIILAHNYQLPEVQDVADFVGDSLELARKATKVDADVIVFAGVDFMAETAKILNPDKIVLIPNKRATCAMANMLKVKHILEAKKKYPNAPVVLYVNSTAETKAYADVTVTSANAVDIIRKLDSDVIIFGPDKNLAHYVAKVT-GKTIIPIPPEGHCYVHKKFTIEDVERAKKLHPNAKLMVHPECNPEVQEHADIIVSTGGMIRRA--CEWDEWVVFTEREMVYRLSKLYPNKKFYPAKEDAVCVGMKAITLQHVYESLRDMKYEVTVPEEIAEKARKAIERMLE	DEILKLKKEKGYIILAHNYQIPELQDIADFVGDSLQLARKAMELSEKKILFLGVDFMAELVKILNPDKKVIVPDRSATCPMANRLTPEIIREYREKFPDAPVVLYVNSTSECKTLADVICTSANAVEVVKKLDSSVVIFGPDRNLGEYVAEKTGKK-VITIPENGHCPVHQ-FNAESIDAVRKKYPDAKVIVHPECPKPVRDKADYVGSTGQMEKIPEKDPSRIFVIGTEIGMIHKLKKKFPDREFV-PLEMAVCVNMKKNTLENTLHALQTESFEVILPKEVIEKAKKPILRMFE	HHHHHHHHHHTEEEEEETTS_HHHHHH_SEEE_HHHHHHHTTS__SSEEEEES_HHHHHHHHHH_TTSEEE_SS________TT__HHHHHHHHHHSTTS_EEEESSS_HHHHTT_SEEE_TTTHHHHHHHSS_SEEEEES_HHHHHHHHHHH-__EEEESS_SSS__TGGG__HHHHHHHHHSS_S__EEE_TTS_HHHHHT_SEE__HHHHTTST--TSSSS_EEES_THHHHHHHHH______EESS_SSSSTT_____HHHHHHHHHHT_SB____HHHHHHHHHHHHHHHH	HHHHHHHHHHTEEEEEETTS_HHHHHH_SEEE_HHHHHHHHTT_S__EEEEES_HHHHHHHHHHSTTSEEE_S_TT___HHHHT__HHHHHHHHHHSTTS_EEEESSS_HHHHTT_SEEE_TTTHHHHHHHSS_SEEEEES_HHHHHHHHHHH__E-EEESSTT___GGG_-__HHHHHHHHHH_TT_EEEE_TTS_HHHHHHSSEE__HHHHHHHHHH___SEEEEES_THHHHHHHHH_TTSEEE-ESS____TTGGG__HHHHHHHHHHT__B____HHHHHHHHHHHHHHHH	KEIERLKKERNAIILAHNYQLPEVQDVADFVGDSLELARKATKVDADVIVFAGVDFMAETAKILNPDKIVLIPNKRMANMLKVKHILEAKKKYPNAPVVLYVNSTAETKAYADVTVTSANAVDIIRKLDSDVIIFGPDKNLAHYVAKVTGKTIIPIPP	DEILKLKKEKGYIILAHNYQIPELQDIADFVGDSLQLARKAMELSEKKILFLGVDFMAELVKILNPDKKVIVPDRSMANRLTPEIIREYREKFPDAPVVLYVNSTSECKTLADVICTSANAVEVVKKLDSSVVIFGPDRNLGEYVAEKTGKKVITIPE	HHHHHHHHHHTEEEEEETTS_HHHHHH_SEEE_HHHHHHHTTS__SSEEEEES_HHHHHHHHHH_TTSEEE_SS____TT__HHHHHHHHHHSTTS_EEEESSS_HHHHTT_SEEE_TTTHHHHHHHSS_SEEEEES_HHHHHHHHHHH__EEEESS_	HHHHHHHHHHTEEEEEETTS_HHHHHH_SEEE_HHHHHHHHTT_S__EEEEES_HHHHHHHHHHSTTSEEE_S_TTHHHT__HHHHHHHHHHSTTS_EEEESSS_HHHHTT_SEEE_TTTHHHHHHHSS_SEEEEES_HHHHHHHHHHH__EEEESST
13299	PF00175	HMP_ECOLI/264-373	HMP_CUPNH/271-379	0.435446	0.387477	1.50756	1GVH.A:264-373	3OZW.A:271-379	0.457218	0.393707	1.55863	2.01	0.3364	LISAGVGQTPMLAMLDTLAKAGHTAQVNWFHAAENGDVHAFADEVKELGQSLPRFTAHTWYRQPSEADRAKGQFDSEGLMDLSKLEGAFSDPTMQFYLCGPVGFMQFTAK	LISGGVGLTPMVSMLKVALQA-PPRQVVFVHGARNSAVHAMRDRLREAAKTYENLDLFVFYDQPLPEDVQGRDYDYPGLVDVKQIEKSILLPDADYYICGPIPFMRMQHD	EEEEGGGGHHHHHHHHHHHHTT__S_EEEEEEES_TTT__SHHHHHHHHHTSSSEEEEEEESS__HHHHHHT__SEESS__GGGSSS____TT_EEEEES_HHHHHHHHH	EEEEGGGGHHHHHHHHHHTSS-S___EEEEEEESSTTT_TTHHHHHHHHHH_TTEEEEEEESS__TT__TTTSBSEESS__GGGGHHHH__TT_EEEEESSHHHHHHHHH	LISAGVGQTPMLAMLDTLAAGHTAQVNWFHAAENGDVHAFADEVKELGQSLPRFTAHTWYRQPSEADRAKGQFDSEGLMDLSKLEGAFSDPTMQFYLCGPVGFMQFTAK	LISGGVGLTPMVSMLKVALQAPPRQVVFVHGARNSAVHAMRDRLREAAKTYENLDLFVFYDQPLPEDVQGRDYDYPGLVDVKQIEKSILLPDADYYICGPIPFMRMQHD	EEEEGGGGHHHHHHHHHHHHT__S_EEEEEEES_TTT__SHHHHHHHHHTSSSEEEEEEESS__HHHHHHT__SEESS__GGGSSS____TT_EEEEES_HHHHHHHHH	EEEEGGGGHHHHHHHHHHTSSS___EEEEEEES_TTT_TTHHHHHHHHHH_TTEEEEEEESS__TT__BTTTBSEESS__GGGGHHHH__TT_EEEEESSHHHHHHHHH
13300	PF00175	FENR_ECOLI/111-223	HMP_CUPNH/271-379	0.462286	0.439093	2.64838	2XNJ.B:120-232	3OZW.A:271-379	0.525553	0.485473	2.62915	2.49	0.1597	MLATGTAIGPYLSILQLGKDLDRFKNLVLVHAARYAADLSYLPLMQELEKRYEG--KLRIQTVV-SRETAAGS--LTGRIPALI-ESGELESTIGLPMNKETSHVMLCGNPQMVRDTQQ	LISGGVGLTPMVSMLKVALQA-PPRQVVFVHGARNSAVHAMRDRLREAAKTYENLDLFVFYDQPLPEDVQGRDYDYPGLVDVKQIE--KSIL-------LPDADYYICGPIPFMRMQHD	EEEEGGGGHHHHHHHHH_TTGTTEEEEEEEEEESSGGG_TTHHHHHHHHHHTTT--SEEEEEEE-SSS__TTE--EES_HHHHH-HTSHHHHHHTS___TTTEEEEEEE_HHHHHHHHH	EEEEGGGGHHHHHHHHHHTSS-S___EEEEEEESSTTT_TTHHHHHHHHHH_TTEEEEEEESS__TT__TTTSBSEESS__GGGGH--HHH_-------_TT_EEEEESSHHHHHHHHH	MLATGTAIGPYLSILRLGKDLDRFNLVLVHAARYAADLSYLPLMQELEKRYGKLRIQTVVSRETAAGSLTGRILIGELELPMNKETSHVMLCGNPQMVRDTQQ	LISGGVGLTPMVSMLKVALQAPPRQVVFVHGARNSAVHAMRDRLREAAKTYENLDLFVFYDQPLDVYDYPGLVDVKQIEKSILLPDADYYICGPIPFMRMQHD	EEEEGGGGHHHHHHHHH_TTGGGEEEEEEEEESSGGG_TTHHHHHHHHHHTTSEEEEEEESSS__TTEEES_HHHSHHHS___TTTEEEEEEE_HHHHHHHHH	EEEEGGGGHHHHHHHHHHTSSS___EEEEEEES_TTT_TTHHHHHHHHHH_TTEEEEEEESS____BSEESS__GGGGHHHH__TT_EEEEESSHHHHHHHHH
13301	PF00175	BENC_ACIAD/225-328	HMP_CUPNH/271-379	0.626256	0.58317	2.47787	1KRH.B:215-318	3OZW.A:271-379	0.632663	0.588642	2.51059	2.13	0.1818	MLAGGTGIAPFLSMLQVLEQKGSEHPVRLVFGVTQDCDLVALEQLDALQQKLPW---FEYRTV---VAHAESQHERKGYVTGHIEYDWLNGGEVDVYLCGPVPMVEAVRS	LISGGVGLTPMVSMLKVALQA-PPRQVVFVHGARNSAVHAMRDRLREAAKTYENLDLFVFYDQPLPEDVQGRDYDYPGLVDVKQIEKSILLPDADYYICGPIPFMRMQHD	EEEEGGGHHHHHHHHHHHHHH__SS_EEEEEEE__GGG__SHHHHHHHHHH_TT---EEEEEE---E____SSSSEES__GG___GGG_GGG_SEEEEEEEHHHHHHHHH	EEEEGGGGHHHHHHHHHHTSS-S___EEEEEEESSTTT_TTHHHHHHHHHH_TTEEEEEEESS__TT__TTTSBSEESS__GGGGHHHH__TT_EEEEESSHHHHHHHHH	MLAGGTGIAPFLSMLQVLEKGSEHPVRLVFGVTQDCDLVALEQLDALQQKLPWFEYRTVVAHAESQHERKGYVTGHIEYDWLNGGEVDVYLCGPVPMVEAVRS	LISGGVGLTPMVSMLKVALQAPPRQVVFVHGARNSAVHAMRDRLREAAKTYENLDLFVFYDQPLDVQDYPGLVDVKQIEKSILLPDADYYICGPIPFMRMQHD	EEEEGGGHHHHHHHHHHHHH__SS_EEEEEEEEEGGG__SHHHHHHHHHH_TTEEEEEEEEE__SSSSEES_GGGS__GGGSGGG__EEEEEEEHHHHHHHHH	EEEEGGGGHHHHHHHHHHTSSS___EEEEEEES_TTT_TTHHHHHHHHHH_TTEEEEEEESS____BSEESS__GGGGHHHH__TT_EEEEESSHHHHHHHHH
13302	PF00175	MMOC_METCA/220-325	HMP_CUPNH/271-379	0.629046	0.598125	2.74522	1TVC.A:123-228	3OZW.A:271-379	0.713222	0.679056	2.13826	2.42	0.1639	FVAGGTGLAPVVSMVRQMQEWTAPNETRIYFGVNTEPELFYIDELKSLERSMRN---LTVKAC--VWHPSGDWEGEQGSPIDALREDLESSDANPDIYLCGPPGMIDAACE	LISGGVGLTPMVSMLKVALQA-PPRQVVFVHGARNSAVHAMRDRLREAAKTYENLDLFVFYDQPLPEDVQGRDYDYPGLVDVKQIEKSIL-LPDADYYICGPIPFMRMQHD	EEEESSTTHHHHHHHHHHHHHT__S_EEEEEE_SSSTT___HHHHHHHHHHSSS---_EEEE_--_SS_SS__SSSSSSSSHHHHHHHHHSSSSSEEEEESSHHHHHHHHH	EEEEGGGGHHHHHHHHHHTSS-S___EEEEEEESSTTT_TTHHHHHHHHHH_TTEEEEEEESS__TT__TTTSBSEESS__GGGGHHHH_-_TT_EEEEESSHHHHHHHHH	FVAGGTGLAPVVSMVRQMQETAPNETRIYFGVNTEPELFYIDELKSLERSMRNLTVKACVEQGSPIDLREDLSDANPDIYLCGPPGMIDAACE	LISGGVGLTPMVSMLKVALQAPPRQVVFVHGARNSAVHAMRDRLREAAKTYENLDLFVFYDYPGLVDVKQIEKSILADYYICGPIPFMRMQHD	EEEESSTTHHHHHHHHHHHHT__S_EEEEEE_SSSTT___HHHHHHHHHHSSS_EEEE__SSSSSSHHHHHHSSSSSEEEEESSHHHHHHHHH	EEEEGGGGHHHHHHHHHHTSSS___EEEEEEES_TTT_TTHHHHHHHHHH_TTEEEEEEESEESS__GGGGHHHH__EEEEESSHHHHHHHHH
13303	PF00175	FRE_ECOLI/108-212	HMP_CUPNH/271-379	0.601313	0.542096	2.7955	1QFJ.C:107-211	3OZW.A:271-379	0.606759	0.533651	2.44841	1.98	0.2321	LIAGGTGFSYARSILLTALARNPNRDITIYWGGREEQHLYDLCELEALSLKHPG---LQVVPV--VEQPEAGWRGRTGTVLTAVLQDHGTLAEHDIYIAGRFEMAKIARD	LISGGVGLTPMVSMLKVALQA-PPRQVVFVHGARNSAVHAMRDRLREAAKTYENLDLFVFYDQPLPEDVQGRDYDYPGLVDVKQIEKSILLPDADYYICGPIPFMRMQHD	EEEETTTHHHHHHHHHHHHHH_TT__EEEEEEESSGGGSTTHHHHHHHHHH_TT---EEEEEE--ESS__TT__SBES_HHHHHHHH_S__TT_EEEEES_HHHHHHHHH	EEEEGGGGHHHHHHHHHHTSS-S___EEEEEEESSTTT_TTHHHHHHHHHH_TTEEEEEEESS__TT__TTTSBSEESS__GGGGHHHH__TT_EEEEESSHHHHHHHHH	LIAGGTGFSYARSILLTALARNNRDITIYWGGREEQHLYDLbELEALSLKHPGLQVVPVVEQPEAGWRGRTGTVLVLQDHGTLAEHDIYIAGRFEMAKIARD	LISGGVGLTPMVSMLKVALQAPPRQVVFVHGARNSAVHAMRDRLREAAKTYENLDLFVFYDQPLPEDVDYPGLVDVKQIEKLLPDADYYICGPIPFMRMQHD	EEE_TT_HHHHHHHHHHHHHH_T__EEEEEEESSGGG_TTHHHHHHHHHH_TTEEEEEEESS__TT__SB_S_HHHHHH_S__TT_EEEEES_HHHHHHHHH	EEEEGGGGHHHHHHHHHHTSSS___EEEEEEES_TTT_TTHHHHHHHHHH_TTEEEEEEESS__TT__SEESS__GGGGHH__TT_EEEEESSHHHHHHHHH
13304	PF00175	FENR_SYNP2/255-371	HMP_CUPNH/271-379	0.628079	0.591788	3.14028	2B5O.B:255-371	3OZW.A:271-379	0.55224	0.516789	2.85244	2.15	0.125	MLATGTGIAPFRAFLWRMFKEQHEDYKF-KGKAWLIFGVPYTANILYKDDFEKMAAENPDNFR-LTYAI---SREQKTADGGKVYVQSRVSEYAD-ELFEMIQKPNTHVYMCGLKGMQPPIDE	LISGGVGLTPMVSMLKVALQA-------PPRQVVFVHGARNSAVHAMRDRLREAAKTYENLDLFVFYDQPLPEDVQGRDYDYPGLVDVKQIEKSIL-------LPDADYYICGPIPFMRMQHD	EEEEGGGHHHHHHHHHHHHT___SS___-_SEEEEEEEESSGGG_TTHHHHHHHHHH_TTTEE-EEEEE---TTT_B_TTS_B__HHHHHHHTHH-HHHHHHTSTTEEEEEEE_GGGHHHHHH	EEEEGGGGHHHHHHHHHHTSS-------S___EEEEEEESSTTT_TTHHHHHHHHHH_TTEEEEEEESS__TT__TTTSBSEESS__GGGGHHHH_-------_TT_EEEEESSHHHHHHHHH	MLATGTGIAPFRAFLWRMFKKFKGKAWLIFGVPYTANILYKDDFEKMAAENDNFRLTYAISREQKVYVQVSEYADELFKPNTHVYMCGLKGMQPPIDE	LISGGVGLTPMVSMLKVALQAPPRQVVFVHGARNSAVHAMRDRLREAAKTYENLDLFVFYDQPLPGLVDVKQIEKSILLPDADYYICGPIPFMRMQHD	EEEEGGGHHHHHHHHHHHHT___SEEEEEEEESSGGG_TTHHHHHHHHHH_TTEEEEEEETTT_B__HHHHHTHHHHHSTTEEEEEEE_GGGHHHHHH	EEEEGGGGHHHHHHHHHHTSSS___EEEEEEES_TTT_TTHHHHHHHHHH_TTEEEEEEESS__ESS__GGGGHHHH__TT_EEEEESSHHHHHHHHH
13305	PF00175	NCPR_YEAST/538-656	HMP_CUPNH/271-379	0.562577	0.517621	3.00741	2BPO.B:538-656	3OZW.A:271-379	0.472324	0.430968	2.35527	2.06	0.152	MIGPGTGVAPFRGFIRERVAFLESQKKGGNNVSL--GKHILFYGSRNTDDFLYQDEWPEYAKKLDGSFE-MVVAH---SRLPNTK---KVYVQDKL-KDYEDQVFEMINNGAFIYVCGDAKGMAKGVST	LISGGVGLTPMVSMLKVALQA-------------PPRQVVFVHGARNSAVHAMRDRLREAAKTYENLDLFVFYDQPLPEDVQGRDYDYPGLVDVKQIEKSIL------LPDADYYICG-PIPFMRMQHD	EEEEGGGGHHHHHHHHHHHHHHHHHHTTS_____--__EEEEEEESSSTT_TTTTHHHHHHHHHGGGEE-EEEEE---SS_TTS_---___HHHHH-HHTHHHHHHHH_TT_EEEEEEESTTHHHHHHH	EEEEGGGGHHHHHHHHHHTSS-------------S___EEEEEEESSTTT_TTHHHHHHHHHH_TTEEEEEEESS__TT__TTTSBSEESS__GGGGHHHH_------_TT_EEEEES-SHHHHHHHHH	MIGPGTGVAPFRGFIRERVAVSLGKHILFYGSRNTDDFLYQDEWPEYAKKDGSFEMVVAHSRLPNTVYVQLKDYEDQVFENGAFIYVCGDKGMAKGVST	LISGGVGLTPMVSMLKVALQAPPRQVVFVHGARNSAVHAMRDRLREAAKTYENLDLFVFYDQPLPPGLVDVKQIEKSILLPDADYYICGPIPFMRMQHD	EEEEGGGGHHHHHHHHHHHH_____EEEEEEESSSTT_TTTTHHHHHHHHTTTEEEEEEES__TTS__HHHHHTHHHHHHTT_EEEEEE_TTHHHHHHH	EEEEGGGGHHHHHHHHHHTSSS___EEEEEEES_TTT_TTHHHHHHHHHH_TTEEEEEEESS__TESS__GGGGHHHH__TT_EEEEESSHHHHHHHHH
13306	PF00175	NOS1_RAT/1246-1360	HMP_CUPNH/271-379	0.622413	0.563515	3.06269	1TLL.B:3246-3360	3OZW.A:271-379	0.587709	0.533873	2.39483	2.09	0.168	LVGPGTGIAPFRSFWQQRQF-DIQHKGMNP--CPMVLVFGCRQSKIDHIYREETLQA--KNKGVFRELYTAY---SREPDRP---KKYVQDVLQEQLAESVYRALKEQGGHIYVCGDV-TMAADVLK	LISGGVGLTPMVSMLKVALQA---------PPRQVVFVHGARNSA-VHAMRDRLREAAKTYENLDLFVFYDQPLPEDVQGRDYDYPGLVDVKQIEKSIL-------LPDADYYICG-PIPFMRMQHD	EEEEGGGG__HHHHHHHHHH-HHHH_____--__EEEEEEES_TTTS_TTHHHHHHH--HHTTSEEEEEEEE---SS_TTS_---___HHHHHHHHSHHHHHHHHHTS__EEEEEEEH-HHHHHHHH	EEEEGGGGHHHHHHHHHHTSS---------S___EEEEEEESSTT-T_TTHHHHHHHHHH_TTEEEEEEESS__TT__TTTSBSEESS__GGGGHHHH_-------_TT_EEEEES-SHHHHHHHHH	LVGPGTGIAPFRSFWQQRQFMNPCPMVLVFGCRQSIDHIYREETLQAKNKGVFRELYTAYSREPDRKYVQLQELAESVYRQGGHIYVCGDVTMAADVLK	LISGGVGLTPMVSMLKVALQAPPRQVVFVHGARNSAVHAMRDRLREAAKTYENLDLFVFYDQPLPPGLVDVKQIEKSILLPDADYYICGPIPFMRMQHD	EEEEGGGGTTHHHHHHHHHH_____EEEEEEES_TTT_TTHHHHHHHHHTTSEEEEEEEES__SSS__HHHHHHHHHHHHS__EEEEEE_HHHHHHHHH	EEEEGGGGHHHHHHHHHHTSSS___EEEEEEES_TTT_TTHHHHHHHHHH_TTEEEEEEESS__TESS__GGGGHHHH__TT_EEEEESSHHHHHHHHH
13307	PF00175	NB5R3_RAT/177-285	HMP_CUPNH/271-379	0.710349	0.656453	2.52865	1QX4.B:176-284	3OZW.A:271-379	0.561976	0.499857	2.3678	1.79	0.1786	MIAGGTGITPMLQVIRAVLKDPNDHTVCYLLFANQSEKDILLRPELEELRNEHSS--RFKLWYT--VDKAPDAWDYSQGFVNEEMIRDHLPPPGEETLILMCGPPPMIQFACL	LISGGVGLTPMVSMLKVALQA--PPRQVVFVHGARNSAVHAMRDRLREAAKTYENLDLFVFYDQPLPEDVQGRDYDYPGLVDVKQIEKSIL--LPDADYYICGPIPFMRMQHD	EEEEGGGHHHHHHHHHHHHH_TT___EEEEEEEEEEGGG_TTHHHHHHHHHH___--_EEEEEE--EEE__SS_SSEESS__HHHHHHHS__SSTTEEEEEES_HHHHHHTTH	EEEEGGGGHHHHHHHHHHTSS--S___EEEEEEESSTTT_TTHHHHHHHHHH_TTEEEEEEESS__TT__TTTSBSEESS__GGGGHHHH_--_TT_EEEEESSHHHHHHHHH	MIAGGTGITPMLQVIRAVLKNDHTVCYLLFANQSEKDILLRPELEELRNEHSRFKLWYTVDKAPDAWDYSQGFVNEEMIRDHLPPEETLILMCGPPPMIQFA	LISGGVGLTPMVSMLKVALQAPPRQVVFVHGARNSAVHAMRDRLREAAKTYENLDLFVFYDQPLPVQGDYPGLVDVKQIEKSILLPDADYYICGPIPFMRMQ	EEEEGGGHHHHHHHHHHHHHT___EEEEEEEEEEGGG_TTHHHHHHHHHH_TTEEEEEEEEE__SS_SSEESS__HHHHHHHS__TTEEEEEES_HHHHHHT	EEEEGGGGHHHHHHHHHHTSSS___EEEEEEES_TTT_TTHHHHHHHHHH_TTEEEEEEESS__T_BTSEESS__GGGGHHHH__TT_EEEEESSHHHHHHH
13308	PF00175	FENR_ECOLI/111-223	HMP_ECOLI/264-373	0.911375	0.853492	3.1991	2XNJ.B:120-232	1GVH.A:264-373	0.535752	0.494413	2.77522	2.27	0.1488	MLATGTAIGPYLSILQLGKDLDRFKNLVLVHAARYAADLSYLPLMQELEKRYEG--KLRIQTVV-SRETAAGS--LTGRIPALI-ESGELESTIGLPMNKETSHVMLCGNPQMVRDTQQ	LISAGVGQTPMLAMLDTLAKAGHTAQVNWFHAAENGDVHAFADEVKELGQSLPRFTAHTWYRQPSEADRAKGQFDSEGLMDLSKLE--GAFS-------DPTMQFYLCGPVGFMQFTAK	EEEEGGGGHHHHHHHHH_TTGTTEEEEEEEEEESSGGG_TTHHHHHHHHHHTTT--SEEEEEEE-SSS__TTE--EES_HHHHH-HTSHHHHHHTS___TTTEEEEEEE_HHHHHHHHH	EEEEGGGGHHHHHHHHHHHHTT__S_EEEEEEES_TTT__SHHHHHHHHHTSSSEEEEEEESS__HHHHHHT__SEESS__GGGSS--S___-------_TT_EEEEES_HHHHHHHHH	MLATGTAIGPYLSILRLGKDLDKNLVLVHAARYAADLSYLPLMQELEKRYEKLRIQTVVSRETAAGSLTGRILIGELELPMNKETSHVMLCGNPQMVRDTQQ	LISAGVGQTPMLAMLDTKAGHTAQVNWFHAAENGDVHAFADEVKELGQSLPRFTAHTWYRQPSGQFDSEGLMDLSKLEGAFSDPTMQFYLCGPVGFMQFTAK	EEEEGGGGHHHHHHHHH_TTGGEEEEEEEEESSGGG_TTHHHHHHHHHHTTSEEEEEEESSS__TTEEES_HHHSHHHS___TTTEEEEEEE_HHHHHHHHH	EEEEGGGGHHHHHHHHHHHT__S_EEEEEEES_TTT__SHHHHHHHHHTSSSEEEEEEESS__T__SEESS__GGGSSS____TT_EEEEES_HHHHHHHHH
13309	PF00175	BENC_ACIAD/225-328	HMP_ECOLI/264-373	0.66061	0.602909	2.3728	1KRH.B:215-318	1GVH.A:264-373	0.600744	0.556487	2.38603	2.11	0.2	MLAGGTGIAPFLSMLQVLEQKGSEHPVRLVFGVTQDCDLVALEQLDALQQKLPW---FEYRTV---VAHAESQHERKGYVTGHIEYDWLNGGEVDVYLCGPVPMVEAVRS	LISAGVGQTPMLAMLDTLAKAGHTAQVNWFHAAENGDVHAFADEVKELGQSLPRFTAHTWYRQPSEADRAKGQFDSEGLMDLSKLEGAFSDPTMQFYLCGPVGFMQFTAK	EEEEGGGHHHHHHHHHHHHHH__SS_EEEEEEE__GGG__SHHHHHHHHHH_TT---EEEEEE---E____SSSSEES__GG___GGG_GGG_SEEEEEEEHHHHHHHHH	EEEEGGGGHHHHHHHHHHHHTT__S_EEEEEEES_TTT__SHHHHHHHHHTSSSEEEEEEESS__HHHHHHT__SEESS__GGGSSS____TT_EEEEES_HHHHHHHHH	MLAGGTGIAPFLSMLQVLEQKGSEHPVRLVFGVTQDCDLVALEQLDALQQKLPWFEYRTVVAHAESQHERKGYVTGHIEYDWLNGGEVDVYLCGPVPMVEAVRS	LISAGVGQTPMLAMLDTLAKAGHTAQVNWFHAAENGDVHAFADEVKELGQSLPRFTAHTWYRQPSDRFDSEGLMDLSKLEGAFSDPTMQFYLCGPVGFMQFTAK	EEEEGGGHHHHHHHHHHHHHH__SS_EEEEEEEEEGGG__SHHHHHHHHHH_TTEEEEEEEEE__SSSSEES_GGGS__GGGSGGG__EEEEEEEHHHHHHHHH	EEEEGGGGHHHHHHHHHHHHHT__S_EEEEEEES_TTT__SHHHHHHHHHTSSSEEEEEEESS__HH_SEESS__GGGSSS____TT_EEEEES_HHHHHHHHH
13310	PF00175	MMOC_METCA/220-325	HMP_ECOLI/264-373	0.797202	0.73806	2.63971	1TVC.A:123-228	1GVH.A:264-373	0.658832	0.616872	2.26623	3.07	0.1583	FVAGGTGLAPVVSMVRQMQEWTAPNETRIYFGVNTEPELFYIDELKSLERSMRN---LTVKAC--VWHPSGDWEGEQGSPIDALREDLESSDANPDIYLCGPPGMIDAACE	LISAGVGQTPMLAMLDTLAKAGHTAQVNWFHAAENGDVHAFADEVKELGQSLPRFTAHTWYRQPSEADRAKGQFDSEGLMDLSKLEGAFS-DPTMQFYLCGPVGFMQFTAK	EEEESSTTHHHHHHHHHHHHHT__S_EEEEEE_SSSTT___HHHHHHHHHHSSS---_EEEE_--_SS_SS__SSSSSSSSHHHHHHHHHSSSSSEEEEESSHHHHHHHHH	EEEEGGGGHHHHHHHHHHHHTT__S_EEEEEEES_TTT__SHHHHHHHHHTSSSEEEEEEESS__HHHHHHT__SEESS__GGGSSS___-_TT_EEEEES_HHHHHHHHH	FVAGGTGLAPVVSMVRQMQEWTAPNETRIYFGVNTEPELFYIDELKSLERSMRNLTVKACVWHPGEPIDALREDLSDANPDIYLCGPPGMIDAACE	LISAGVGQTPMLAMLDTLAKAGHTAQVNWFHAAENGDVHAFADEVKELGQSLPRFTAHTWYSEGLMDLSKLEGAFSDPTMQFYLCGPVGFMQFTAK	EEEESSTTHHHHHHHHHHHHHT__S_EEEEEE_SSSTT___HHHHHHHHHHSSS_EEEE__SS_SSSSHHHHHHHSSSSSEEEEESSHHHHHHHHH	EEEEGGGGHHHHHHHHHHHHHT__S_EEEEEEES_TTT__SHHHHHHHHHTSSSEEEEEEEEESS__GGGSSS____TT_EEEEES_HHHHHHHHH
13311	PF00175	FRE_ECOLI/108-212	HMP_ECOLI/264-373	0.860733	0.773121	3.92759	1QFJ.C:107-211	1GVH.A:264-373	0.799483	0.72387	3.45439	2.23	0.1273	LIAGGTGFSYARSILLTALARNPNRDITIYWGGREEQHLYDLCELEALSLKHPG---LQVVPV--VEQPEAGWRGRTGTVLTAVLQDHGTLAEHDIYIAGRFEMAKIARD	LISAGVGQTPMLAMLDTLAKAGHTAQVNWFHAAENGDVHAFADEVKELGQSLPRFTAHTWYRQPSEADRAKGQFDSEGLMDLSKLEGAFSDPTMQFYLCGPVGFMQFTAK	EEEETTTHHHHHHHHHHHHHH_TT__EEEEEEESSGGGSTTHHHHHHHHHH_TT---EEEEEE--ESS__TT__SBES_HHHHHHHH_S__TT_EEEEES_HHHHHHHHH	EEEEGGGGHHHHHHHHHHHHTT__S_EEEEEEES_TTT__SHHHHHHHHHTSSSEEEEEEESS__HHHHHHT__SEESS__GGGSSS____TT_EEEEES_HHHHHHHHH	LIAGGTGFSYARSILLTALARNPNRDITIYWGGREEQHLYDLbELEALSLKHPGLQVVPVVEQPEAGWRGRTGTVLTAVLQDHGTLAEHDIYIAGRFEMAKIARD	LISAGVGQTPMLAMLDTLAKAGHTAQVNWFHAAENGDVHAFADEVKELGQSLPRFTAHTWYRQPRAKGQFDSEGLMDLSKLEGAFSDPMQFYLCGPVGFMQFTAK	EEE_TT_HHHHHHHHHHHHHH_TT__EEEEEEESSGGG_TTHHHHHHHHHH_TTEEEEEEESS__TT__SB_S_HHHHHHHH_S__TT_EEEEES_HHHHHHHHH	EEEEGGGGHHHHHHHHHHHHHT__S_EEEEEEES_TTT__SHHHHHHHHHTSSSEEEEEEESS_HHHT__SEESS__GGGSSS____T_EEEEES_HHHHHHHHH
13312	PF00175	FENR_SYNP2/255-371	HMP_ECOLI/264-373	0.925469	0.861994	3.12677	2B5O.B:255-371	1GVH.A:264-373	0.825747	0.766982	3.15318	2.19	0.1102	MLATGTGIAPFRAFLWRMFKEQHEDYKF-KGKAWLIFGVPYTANILYKDDFEKMAAENPDNFR-LTYAI---SREQKTADGGKVYVQSRVSEYAD-ELFEMIQKPNTHVYMCGLKGMQPPIDE	LISAGVGQTPMLAMLDTLAKA--G----HTAQVNWFHAAENGDVHAFADEVKELGQSLPRFTAHTWYRQPSEADRAKGQFDSEGLMDLSKLEGAFS-------DPTMQFYLCGPVGFMQFTAK	EEEEGGGHHHHHHHHHHHHT___SS___-_SEEEEEEEESSGGG_TTHHHHHHHHHH_TTTEE-EEEEE---TTT_B_TTS_B__HHHHHHHTHH-HHHHHHTSTTEEEEEEE_GGGHHHHHH	EEEEGGGGHHHHHHHHHHHHT--T----__S_EEEEEEES_TTT__SHHHHHHHHHTSSSEEEEEEESS__HHHHHHT__SEESS__GGGSSS___-------_TT_EEEEES_HHHHHHHHH	MLATGTGIAPFRAFLWRMFKEKFKGKAWLIFGVPYTANILYKDDFEKMAAENDNFRLTYAISREQVYVQSVSEYDELIQKPNTHVYMCGLKGMQPPID	LISAGVGQTPMLAMLDTLAKAGHTAQVNWFHAAENGDVHAFADEVKELGQSLPRFTAHTWYRQPSEGLMDLSKLEGAFSDPTMQFYLCGPVGFMQFTA	EEEEGGGHHHHHHHHHHHHT____SEEEEEEEESSGGG_TTHHHHHHHHHH_TTEEEEEEETTT___HHHHHHTHHHHTSTTEEEEEEE_GGGHHHHH	EEEEGGGGHHHHHHHHHHHHHT__S_EEEEEEES_TTT__SHHHHHHHHHTSSSEEEEEEESS_EESS__GGGSSS____TT_EEEEES_HHHHHHHH
13313	PF00175	NCPR_YEAST/538-656	HMP_ECOLI/264-373	0.947605	0.875936	3.12567	2BPO.B:538-656	1GVH.A:264-373	0.641378	0.578018	2.86255	1.97	0.144	MIGPGTGVAPFRGFIRERVAFLESQKKGGNNVSL--GKHILFYGSRNTDDFLYQDEWPEYAKKLDGSFE-MVVAH---SRLPNTK---KVYVQDKL-KDYEDQVFEMINNGAFIYVCGDAKGMAKGVST	LISAGVGQTPMLAMLDTLAKA--G----------HTAQVNWFHAAENGDVHAFADEVKELGQSLPRFTAHTWYRQPSEADRAKGQFDSEGLMDLSKLEGAFS------DPTMQFYLCG-PVGFMQFTAK	EEEEGGGGHHHHHHHHHHHHHHHHHHTTS_____--__EEEEEEESSSTT_TTTTHHHHHHHHHGGGEE-EEEEE---SS_TTS_---___HHHHH-HHTHHHHHHHH_TT_EEEEEEESTTHHHHHHH	EEEEGGGGHHHHHHHHHHHHT--T----------__S_EEEEEEES_TTT__SHHHHHHHHHTSSSEEEEEEESS__HHHHHHT__SEESS__GGGSSS___------_TT_EEEEES-_HHHHHHHHH	MIGPGTGVAPFRGFIRERVAFLSLGKHILFYGSRNTDDFLYQDEWPEYAKKLDSFEMVVAHSRLPNTVYVQLKDYEDQVFNNGAFIYVCGDKGMAKGVST	LISAGVGQTPMLAMLDTLAKAGHTAQVNWFHAAENGDVHAFADEVKELGQSLPRFTAHTWYRQPSEEGLMDLSKLEGAFSDPTMQFYLCGPVGFMQFTAK	EEEEGGGGHHHHHHHHHHHHHH____EEEEEEESSSTT_TTTTHHHHHHHHSTTEEEEEEES__TTS__HHHHHTHHHHHTTT_EEEEEE_TTHHHHHHH	EEEEGGGGHHHHHHHHHHHHHT__S_EEEEEEES_TTT__SHHHHHHHHHTSSSEEEEEEESS__HESS__GGGSSS____TT_EEEEES_HHHHHHHHH
13314	PF00175	NOS1_RAT/1246-1360	HMP_ECOLI/264-373	0.982083	0.892544	3.61498	1TLL.B:3246-3360	1GVH.A:264-373	0.695764	0.613141	3.29956	1.89	0.112	LVGPGTGIAPFRSFWQQRQF-DIQHKGMNP--CPMVLVFGCRQSKIDHIYREETLQA--KNKGVFRELYTAY---SREPDRP---KKYVQDVLQEQLAESVYRALKEQGGHIYVCGDV-TMAADVLK	LISAGVGQTPMLAMLDTLAKAG--------HTAQVNWFHAAENGD-VHAFADEVKELGQSLPRFTAHTWYRQPSEADRAKGQFDSEGLMDLSKLEGAFS-------DPTMQFYLCG-PVGFMQFTAK	EEEEGGGG__HHHHHHHHHH-HHHH_____--__EEEEEEES_TTTS_TTHHHHHHH--HHTTSEEEEEEEE---SS_TTS_---___HHHHHHHHSHHHHHHHHHTS__EEEEEEEH-HHHHHHHH	EEEEGGGGHHHHHHHHHHHHTT--------__S_EEEEEEES_TT-T__SHHHHHHHHHTSSSEEEEEEESS__HHHHHHT__SEESS__GGGSSS___-------_TT_EEEEES-_HHHHHHHHH	LVGPGTGIAPFRSFWQQRQFDINPCPMVLVFGCRQSIDHIYREETLQAKNKGVFRELYTAYSREPDRKYVQLQEQLAESRALGGHIYVCGDVTMAADVLK	LISAGVGQTPMLAMLDTLAKAGHTAQVNWFHAAENGDVHAFADEVKELGQSLPRFTAHTWYRQPSEEGLMDLSKLEGAFSDPTMQFYLCGPVGFMQFTAK	EEEEGGGGTTHHHHHHHHHHHH____EEEEEEES_TTT_TTHHHHHHHHHTTSEEEEEEEES__SSS__HHHHHHHHHHHHH__EEEEEE_HHHHHHHHH	EEEEGGGGHHHHHHHHHHHHHT__S_EEEEEEES_TTT__SHHHHHHHHHTSSSEEEEEEESS__HESS__GGGSSS____TT_EEEEES_HHHHHHHHH
13315	PF00175	NB5R3_RAT/177-285	HMP_ECOLI/264-373	1.00989	0.910304	2.64307	1QX4.B:176-284	1GVH.A:264-373	0.703504	0.626644	2.38345	2.12	0.1875	MIAGGTGITPMLQVIRAVLKDPNDHTVCYLLFANQSEKDILLRPELEELRNEHSS--RFKLWYT--VDKAPDAWDYSQGFVNEEMIRDHLPPPGEETLILMCGPPPMIQFACL	LISAGVGQTPMLAMLDTLAKA-GHTAQVNWFHAAENGDVHAFADEVKELGQSLPRFTAHTWYRQPSEADRAKGQFDSEGLMDLSKLEGAFS--DPTMQFYLCGPVGFMQFTAK	EEEEGGGHHHHHHHHHHHHH_TT___EEEEEEEEEEGGG_TTHHHHHHHHHH___--_EEEEEE--EEE__SS_SSEESS__HHHHHHHS__SSTTEEEEEES_HHHHHHTTH	EEEEGGGGHHHHHHHHHHHHT-T__S_EEEEEEES_TTT__SHHHHHHHHHTSSSEEEEEEESS__HHHHHHT__SEESS__GGGSSS___--_TT_EEEEES_HHHHHHHHH	MIAGGTGITPMLQVIRAVLKDPDHTVCYLLFANQSEKDILLRPELEELRNEHSRFKLWYTVDKAPDAWDYSQGFVNEEMIRDPPPGEETLILMCGPPPMIQFA	LISAGVGQTPMLAMLDTLAKAGHTAQVNWFHAAENGDVHAFADEVKELGQSLPRFTAHTWYRQPSEGQFDSEGLMDLSKLEGAFSDPTMQFYLCGPVGFMQFT	EEEEGGGHHHHHHHHHHHHH_T___EEEEEEEEEEGGG_TTHHHHHHHHHH_TTEEEEEEEEE__SS_SSEESS__HHHHHH__SSTTEEEEEES_HHHHHHT	EEEEGGGGHHHHHHHHHHHHHT__S_EEEEEEES_TTT__SHHHHHHHHHTSSSEEEEEEESS__HT__SEESS__GGGSSS____TT_EEEEES_HHHHHHH
13316	PF00175	BENC_ACIAD/225-328	FENR_ECOLI/111-223	0.667529	0.617536	2.02786	1KRH.B:215-318	2XNJ.B:120-232	0.711176	0.671471	2.06904	2.26	0.2478	MLAGGTGIAPFLSMLQVLEQKGSEHPVRLVFGVTQDCDLVALEQLDALQQKLPW-FEYRTV--VAHAESQHERKGYVTGHIEY--DWLN-------GGEVDVYLCGPVPMVEAVRS	MLATGTAIGPYLSILQLGKDLDRFKNLVLVHAARYAADLSYLPLMQELEKRYEGKLRIQTVVSRETAAGS--LTGRIPALI-ESGELESTIGLPMNKETSHVMLCGNPQMVRDTQQ	EEEEGGGHHHHHHHHHHHHHH__SS_EEEEEEE__GGG__SHHHHHHHHHH_TT-EEEEEE--E____SSSSEES__GG___G--GG_G-------GG_SEEEEEEEHHHHHHHHH	EEEEGGGGHHHHHHHHH_TTGTTEEEEEEEEEESSGGG_TTHHHHHHHHHHTTTSEEEEEEESSS__TTE--EES_HHHHH-HTSHHHHHHTS___TTTEEEEEEE_HHHHHHHHH	MLAGGTGIAPFLSMLQVLEQKGSEHPVRLVFGVTQDCDLVALEQLDALQQKLPWFEYRTVVAHAESQHERKGYVTGHIEYDWLNGGEVDVYLCGPVPMVEAVRS	MLATGTAIGPYLSILRLGKDLDRFKNLVLVHAARYAADLSYLPLMQELEKRYEKLRIQTVVSRETAAGSLTGRIPALLESLPMNKETSHVMLCGNPQMVRDTQQ	EEEEGGGHHHHHHHHHHHHHH__SS_EEEEEEEEEGGG__SHHHHHHHHHH_TTEEEEEEEEE__SSSSEES_GGGS__GGGSGGG__EEEEEEEHHHHHHHHH	EEEEGGGGHHHHHHHHH_TTGGGEEEEEEEEEESSGGG_TTHHHHHHHHHHTTSEEEEEEESSS__TTEEES_HHHHHHHS___TTTEEEEEEE_HHHHHHHHH
13317	PF00175	MMOC_METCA/220-325	FENR_ECOLI/111-223	0.714513	0.686395	2.26507	1TVC.A:123-228	2XNJ.B:120-232	0.720081	0.69837	2.19273	3.01	0.1721	FVAGGTGLAPVVSMVRQMQEWTAPNETRIYFGVNTEPELFYIDELKSLERSMRN-LTVKAC-VWHPSGDWEGEQGSPIDALRE--DLES------SDANPDIYLCGPPGMIDAACE	MLATGTAIGPYLSILQLGKDLDRFKNLVLVHAARYAADLSYLPLMQELEKRYEGKLRIQTVVSRETAAGS--LTGRIPALI-ESGELESTIGLPMNKETSHVMLCGNPQMVRDTQQ	EEEESSTTHHHHHHHHHHHHHT__S_EEEEEE_SSSTT___HHHHHHHHHHSSS-_EEEE_-_SS_SS__SSSSSSSSHHHHH--HHHH------SSSSSEEEEESSHHHHHHHHH	EEEEGGGGHHHHHHHHH_TTGTTEEEEEEEEEESSGGG_TTHHHHHHHHHHTTTSEEEEEEESSS__TTE--EES_HHHHH-HTSHHHHHHTS___TTTEEEEEEE_HHHHHHHHH	FVAGGTGLAPVVSMVRQMQEWTAPNETRIYFGVNTEPELFYIDELKSLERSMRNLTVKACVEQGSPIDALREDLESSDANPDIYLCGPPGMIDAACE	MLATGTAIGPYLSILRLGKDLDRFKNLVLVHAARYAADLSYLPLMQELEKRYEKLRIQTVVSLTGRALIESGELESLPMNSHVMLCGNPQMVRDTQQ	EEEESSTTHHHHHHHHHHHHHT__S_EEEEEE_SSSTT___HHHHHHHHHHSSS_EEEE__SSSSSSHHHHHHHHHSSSSSEEEEESSHHHHHHHHH	EEEEGGGGHHHHHHHHH_TTGGGEEEEEEEEEESSGGG_TTHHHHHHHHHHTTSEEEEEEESEES_HHHHTSHHHHS___EEEEEEE_HHHHHHHHH
13318	PF00175	FRE_ECOLI/108-212	FENR_ECOLI/111-223	0.400119	0.375124	2.28525	1QFJ.C:107-211	2XNJ.B:120-232	0.538532	0.500103	2.69259	2.56	0.1491	LIAGGTGFSYARSILLTALARNPNRDITIYWGGREEQHLYDLCELEALSLKHPG-LQVVPV-VEQPEAGWRGRTGTVLTAVLQ--DHGT-------LAEHDIYIAGRFEMAKIARD	MLATGTAIGPYLSILQLGKDLDRFKNLVLVHAARYAADLSYLPLMQELEKRYEGKLRIQTVVSRETAAGS--LTGRIPALI-ESGELESTIGLPMNKETSHVMLCGNPQMVRDTQQ	EEEETTTHHHHHHHHHHHHHH_TT__EEEEEEESSGGGSTTHHHHHHHHHH_TT-EEEEEE-ESS__TT__SBES_HHHHHHH--H_S_-------_TT_EEEEES_HHHHHHHHH	EEEEGGGGHHHHHHHHH_TTGTTEEEEEEEEEESSGGG_TTHHHHHHHHHHTTTSEEEEEEESSS__TTE--EES_HHHHH-HTSHHHHHHTS___TTTEEEEEEE_HHHHHHHHH	LIAGGTGFSYARSILLTALARNPNRDITIYWGGREEQHLYDLbELEALSLKHPGLQVVPVVEQPEGWRGRTGTVLTAVLQDHGTLAEHDIYIAGRFEMAKIARD	MLATGTAIGPYLSILRLGKDLDRFKNLVLVHAARYAADLSYLPLMQELEKRYGKLRIQTVVSRETAAGSLTGRIPALIESGPMNKETSHVMLCGNPQMVRDTQQ	EEE_TT_HHHHHHHHHHHHHH_TT__EEEEEEESSGGG_TTHHHHHHHHHH_TTEEEEEEESS__T__SB_S_HHHHHHHH_S__TT_EEEEES_HHHHHHHHH	EEEEGGGGHHHHHHHHH_TTGGGEEEEEEEEEESSGGG_TTHHHHHHHHHHTTSEEEEEEESSS__TTEEES_HHHHHHTS___TTTEEEEEEE_HHHHHHHHH
13319	PF00175	FENR_SYNP2/255-371	FENR_ECOLI/111-223	0.458115	0.425691	2.61375	2B5O.B:255-371	2XNJ.B:120-232	0.491895	0.446222	2.09796	2.63	0.1967	MLATGTGIAPFRAFLWRMFKEQHEDYKF-KGKAWLIFGVPYTANILYKDDFEKMAAENPDNFR-LTYAI--SREQKTADGGKVYVQSRVSE--YAD-ELFEMIQKPNTHVYMCGLKGMQPPIDE	MLATGTAIGPYLSILQLGKDL--D----RFKNLVLVHAARYAADLSYLPLMQELEKRYEG--KLRIQTVVSRETAAGS--LTGRIPALI-ESGELESTIGLPMNKETSHVMLCGNPQMVRDTQQ	EEEEGGGHHHHHHHHHHHHT___SS___-_SEEEEEEEESSGGG_TTHHHHHHHHHH_TTTEE-EEEEE--TTT_B_TTS_B__HHHHHHH--THH-HHHHHHTSTTEEEEEEE_GGGHHHHHH	EEEEGGGGHHHHHHHHH_TTG--T----TEEEEEEEEEESSGGG_TTHHHHHHHHHHTTT--SEEEEEEESSS__TTE--EES_HHHHH-HTSHHHHHHTS___TTTEEEEEEE_HHHHHHHHH	MLATGTGIAPFRAFLWRMYKFKGKAWLIFGVPYTANILYKDDFEKMAAENPDNFRLTYAISREQKTKVYVQSRVSEYADELFEMIQKTHVYMCGLKGMQP	MLATGTAIGPYLSILRLGKDLDKNLVLVHAARYAADLSYLPLMQELEKRYEGKLRIQTVVSRETALTGRIPALIGELESGLPMNKETSHVMLCGNPQMVR	EEEEGGGHHHHHHHHHHH____SEEEEEEEESSGGG_TTHHHHHHHHHH_TTTEEEEEEETTT_B_B__HHHHHHHTHHHHHHHHTSEEEEEEE_GGGHH	EEEEGGGGHHHHHHHHH_TTGGEEEEEEEEESSGGG_TTHHHHHHHHHHTTTSEEEEEEESSS__EES_HHHHHSHHHHTS___TTTEEEEEEE_HHHHH
13320	PF00175	NCPR_YEAST/538-656	FENR_ECOLI/111-223	0.529313	0.496908	2.43636	2BPO.B:538-656	2XNJ.B:120-232	0.581348	0.537775	2.26668	2.5	0.1429	MIGPGTGVAPFRGFIRERVAFLESQKKGGNNVSL--GKHILFYGSRNTDDFLYQDEWPEYAKKLDGSFE-MVVAH--SRLPNTK-KVYVQDKLK--DYEDQVFEMI-NNGAFIYVCGDAKGMAKGVST	MLATGTAIGPYLSILQLGKDL--D----------RFKNLVLVHAARYAADLSYLPLMQELEKRYEG--KLRIQTVVSRETAAGSLTGRIPALIESGELESTIGLPMNKETSHVMLCG-NPQMVRDTQQ	EEEEGGGGHHHHHHHHHHHHHHHHHHTTS_____--__EEEEEEESSSTT_TTTTHHHHHHHHHGGGEE-EEEEE--SS_TTS_-___HHHHHH--HTHHHHHHHH-_TT_EEEEEEESTTHHHHHHH	EEEEGGGGHHHHHHHHH_TTG--T----------TEEEEEEEEEESSGGG_TTHHHHHHHHHHTTT--SEEEEEEESSS__TTEEES_HHHHHHTSHHHHHHTS___TTTEEEEEEE-_HHHHHHHHH	MIGPGTGVAPFRGFIRERVAFVSLGKHILFYGSRNTDDFLYQDEWPEYAKKLDGSFEMVVAHSRLKKVYVQDKLKDYEDQVFINNAFIYVCGDKGMAKGVST	MLATGTAIGPYLSILRLGKDLDRFKNLVLVHAARYAADLSYLPLMQELEKRYEGKLRIQTVVSRETTGRIPALIGELELPMNKETSHVMLCGNPQMVRDTQQ	EEEEGGGGHHHHHHHHHHHHH_____EEEEEEESSSTT_TTTTHHHHHHHHSTTTEEEEEEES______HHHHHHHTHHHHHHTT_EEEEEE_TTHHHHHHH	EEEEGGGGHHHHHHHHH_TTGGGEEEEEEEEEESSGGG_TTHHHHHHHHHHTTTSEEEEEEESSS_ES_HHHHHSHHHS___TTTEEEEEEE_HHHHHHHHH
13321	PF00175	NOS1_RAT/1246-1360	FENR_ECOLI/111-223	0.55765	0.511223	2.10491	1TLL.B:3246-3360	2XNJ.B:120-232	0.606916	0.560529	2.23383	2.61	0.1825	LVGPGTGIAPFRSFWQQRQF-DIQHKGMNP--CPMVLVFGCRQSKIDHIYREETLQA--KNKGVFRELYTAY--SREPDRP-KKYVQDVLQE--QLAESVYRALKEQGGHIYVCGDV-TMAADVLK	MLATGTAIGPYLSILQLGKDLD--------RFKNLVLVHAARYAA-DLSYLPLMQELEKRYEG--KLRIQTVVSRETAAGSLTGRIPALI-ESGELESTIGLPMNKETSHVMLCG-NPQMVRDTQQ	EEEEGGGG__HHHHHHHHHH-HHHH_____--__EEEEEEES_TTTS_TTHHHHHHH--HHTTSEEEEEEEE--SS_TTS_-___HHHHHHH--HSHHHHHHHHHTS__EEEEEEEH-HHHHHHHH	EEEEGGGGHHHHHHHHH_TTGT--------TEEEEEEEEEESSGG-G_TTHHHHHHHHHHTTT--SEEEEEEESSS__TTEEES_HHHHH-HTSHHHHHHTS___TTTEEEEEEE-_HHHHHHHHH	LVGPGTGIAPFRSFWQQRQFDMNPCPMVLVFGCRQSIDHIYREETLQAKNKGVFRELYTAYSREPKKYVQDVLQEQLAESVYKEQGHIYVCGDVTMAADVLK	MLATGTAIGPYLSILRLGKDLDRFKNLVLVHAARYAADLSYLPLMQELEKRYEKLRIQTVVSRETTGRIPALIGELESLPMNKETSHVMLCGNPQMVRDTQQ	EEEEGGGGTTHHHHHHHHHHH_____EEEEEEES_TTT_TTHHHHHHHHHTTSEEEEEEEES______HHHHHHHHHHHHHHHTS_EEEEEE_HHHHHHHHH	EEEEGGGGHHHHHHHHH_TTGGGEEEEEEEEEESSGGG_TTHHHHHHHHHHTTSEEEEEEESSS_ES_HHHHHSHHHHS___TTTEEEEEEE_HHHHHHHHH
13322	PF00175	NB5R3_RAT/177-285	FENR_ECOLI/111-223	0.558019	0.511871	2.46185	1QX4.B:176-284	2XNJ.B:120-232	0.477366	0.443246	2.01884	2.58	0.2301	MIAGGTGITPMLQVIRAVLKDPNDHTVCYLLFANQSEKDILLRPELEELRNEHSSRFKLWYT-VDKAPDAWDYSQGFVNEEMIR--DHLP-----PPGEETLILMCGPPPMIQFACL	MLATGTAIGPYLSILQLGKDL-DRFKNLVLVHAARYAADLSYLPLMQELEKRYEGKLRIQTVVSRETAAGS--LTGRIPALI-ESGELESTIGLPMNKETSHVMLCGNPQMVRDTQQ	EEEEGGGHHHHHHHHHHHHH_TT___EEEEEEEEEEGGG_TTHHHHHHHHHH____EEEEEE-EEE__SS_SSEESS__HHHHH--HHS_-----_SSTTEEEEEES_HHHHHHTTH	EEEEGGGGHHHHHHHHH_TTG-TTEEEEEEEEEESSGGG_TTHHHHHHHHHHTTTSEEEEEEESSS__TTE--EES_HHHHH-HTSHHHHHHTS___TTTEEEEEEE_HHHHHHHHH	MIAGGTGITPMLQVIRALKDPNDHTVCYLLFANQSEKDILLRPELEELRNEHSSRFKLWYTVDKAPAWDYSQGFVNEEMIRDHLPPPGEETLILMCGPPPMIQFA	MLATGTAIGPYLSILRLGKDLDRFKNLVLVHAARYAADLSYLPLMQELEKRYEGKLRIQTVVSRETAAGSLTGRIPSGELESTLPMNKETSHVMLCGNPQMVRDT	EEEEGGGHHHHHHHHHHHH_TT___EEEEEEEEEEGGG_TTHHHHHHHHHH_TTTEEEEEEEEE__S_SSEESS__HHHHHHHS__SSTTEEEEEES_HHHHHHT	EEEEGGGGHHHHHHHHH_TTGGGEEEEEEEEEESSGGG_TTHHHHHHHHHHTTTSEEEEEEESSS__TTEEES_HHTSHHHHHS___TTTEEEEEEE_HHHHHHH
13323	PF00175	MMOC_METCA/220-325	BENC_ACIAD/225-328	0.84095	0.79349	1.85544	1TVC.A:123-228	1KRH.B:215-318	0.83564	0.787837	1.72713	2.64	0.2203	FVAGGTGLAPVVSMVRQMQEWTAPNETRIYFGVNTEPELFYIDELKSLERSMRNLTVKACVWHPSGDWEGEQGSPIDALREDLESSDANPDIYLCGPPGMIDAACE	MLAGGTGIAPFLSMLQVLEQKGSEHPVRLVFGVTQDCDLVALEQLDALQQKLPWFEYRTV-VAHAESQHERKGYVTGHIEYDWLN-GGEVDVYLCGPVPMVEAVRS	EEEESSTTHHHHHHHHHHHHHT__S_EEEEEE_SSSTT___HHHHHHHHHHSSS_EEEE__SS_SS__SSSSSSSSHHHHHHHHHSSSSSEEEEESSHHHHHHHHH	EEEEGGGHHHHHHHHHHHHHH__SS_EEEEEEE__GGG__SHHHHHHHHHH_TTEEEEEE-E____SSSSEES__GG___GGG_G-GG_SEEEEEEEHHHHHHHHH	FVAGGTGLAPVVSMVRQMQEWTAPNETRIYFGVNTEPELFYIDELKSLERSMRNLTVKACVWGSPIDALRESDANPDIYLCGPPGMIDAACE	MLAGGTGIAPFLSMLQVLEQKGSEHPVRLVFGVTQDCDLVALEQLDALQQKLPWFEYRTVVKGYVTGHIEYDWLEVDVYLCGPVPMVEAVRS	EEEESSTTHHHHHHHHHHHHHT__S_EEEEEE_SSSTT___HHHHHHHHHHSSS_EEEE__SSSSSHHHHHSSSSSEEEEESSHHHHHHHHH	EEEEGGGHHHHHHHHHHHHHH__SS_EEEEEEEEEGGG__SHHHHHHHHHH_TTEEEEEEEES_GGGS__GGGS__EEEEEEEHHHHHHHHH
13324	PF00175	FRE_ECOLI/108-212	BENC_ACIAD/225-328	0.610281	0.560033	2.16757	1QFJ.C:107-211	1KRH.B:215-318	0.712513	0.644999	1.9618	2.23	0.2667	LIAGGTGFSYARSILLTALARNPNRDITIYWGGREEQHLYDLCELEALSLKHPGLQVVPVVEQPEAGWRGRTGTVLTAVLQDHGTLAEHDIYIAGRFEMAKIARD	MLAGGTGIAPFLSMLQVLEQKGSEHPVRLVFGVTQDCDLVALEQLDALQQKLPWFEYRTV-VAHAESQHERKGYVTGHIEYDWLNGGEVDVYLCGPVPMVEAVRS	EEEETTTHHHHHHHHHHHHHH_TT__EEEEEEESSGGGSTTHHHHHHHHHH_TTEEEEEEESS__TT__SBES_HHHHHHHH_S__TT_EEEEES_HHHHHHHHH	EEEEGGGHHHHHHHHHHHHHH__SS_EEEEEEE__GGG__SHHHHHHHHHH_TTEEEEEE-E____SSSSEES__GG___GGG_GGG_SEEEEEEEHHHHHHHHH	LIAGGTGFSYARSILLTALARNPNRDITIYWGGREEQHLYDLbELEALSLKHPGLQVVPVVEQPEAGWRRTGTVLTAVLQDHGTLAEHDIYIAGRFEMAKIARD	MLAGGTGIAPFLSMLQVLEQKGSEHPVRLVFGVTQDCDLVALEQLDALQQKLPWFEYRTVVAHAESQHERKGYVTGHIEYDWLNGGEVDVYLCGPVPMVEAVRS	EEE_TT_HHHHHHHHHHHHHH_TT__EEEEEEESSGGG_TTHHHHHHHHHH_TTEEEEEEESS__TT__B_S_HHHHHHHH_S__TT_EEEEES_HHHHHHHHH	EEEEGGGHHHHHHHHHHHHHH__SS_EEEEEEEEEGGG__SHHHHHHHHHH_TTEEEEEEEEE__SSSSEES_GGGS__GGGSGGG__EEEEEEEHHHHHHHHH
13325	PF00175	FENR_SYNP2/255-371	BENC_ACIAD/225-328	0.667281	0.611481	2.26307	2B5O.B:255-371	1KRH.B:215-318	0.782358	0.726398	2.15719	2.49	0.1901	MLATGTGIAPFRAFLWRMFKEQHEDYKF-KGKAWLIFGVPYTANILYKDDFEKMAAENPDNFR-LTYAISREQKTADGGKVYVQSRVSEYAD-ELFEMIQKPNTHVYMCGLKGMQPPIDE	MLAGGTGIAPFLSMLQVLEQK--G----SEHPVRLVFGVTQDCDLVALEQLDALQQKLPW---FEYRTVVAHAESQHERKGYVTGHIEYDWLN-------GGEVDVYLCGPVPMVEAVRS	EEEEGGGHHHHHHHHHHHHT___SS___-_SEEEEEEEESSGGG_TTHHHHHHHHHH_TTTEE-EEEEETTT_B_TTS_B__HHHHHHHTHH-HHHHHHTSTTEEEEEEE_GGGHHHHHH	EEEEGGGHHHHHHHHHHHHHH--_----_SS_EEEEEEE__GGG__SHHHHHHHHHH_TT---EEEEEEE____SSSSEES__GG___GGG_G-------GG_SEEEEEEEHHHHHHHHH	MLATGTGIAPFRAFLWRMFKYKFKGKAWLIFGVPYTANILYKDDFEKMAAENDNFRLTYAISREQKTVYVQSRVLFEMIQKPNTHVYMCGLKGMQPPIDE	MLAGGTGIAPFLSMLQVLEQKGSEHPVRLVFGVTQDCDLVALEQLDALQQKLPWFEYRTVVAHAERKGYVTGHIEYDWLNGGEVDVYLCGPVPMVEAVRS	EEEEGGGHHHHHHHHHHHHT____SEEEEEEEESSGGG_TTHHHHHHHHHH_TTEEEEEEETTT_B___HHHHHHHHHHTSTTEEEEEEE_GGGHHHHHH	EEEEGGGHHHHHHHHHHHHHH__SS_EEEEEEEEEGGG__SHHHHHHHHHH_TTEEEEEEEEE_SEES_GGGS__GGGSGGG__EEEEEEEHHHHHHHHH
13326	PF00175	NCPR_YEAST/538-656	BENC_ACIAD/225-328	0.781314	0.721201	2.45233	2BPO.B:538-656	1KRH.B:215-318	0.987945	0.914893	2.55725	2.09	0.1917	MIGPGTGVAPFRGFIRERVAFLESQKKGGNNVSL--GKHILFYGSRNTDDFLYQDEWPEYAKKLDGSFE-MVVAHSRLPNTK---KVYVQDKL-KDYEDQVFEMINNGAFIYVCGDAKGMAKGVST	MLAGGTGIAPFLSMLQVLEQK--G----------SEHPVRLVFGVTQDCDLVALEQLDALQQKLPW---FEYRTVVAHAESQHERKGYVTGHIEYDWLN------GGEVDVYLCG-PVPMVEAVRS	EEEEGGGGHHHHHHHHHHHHHHHHHHTTS_____--__EEEEEEESSSTT_TTTTHHHHHHHHHGGGEE-EEEEESS_TTS_---___HHHHH-HHTHHHHHHHH_TT_EEEEEEESTTHHHHHHH	EEEEGGGHHHHHHHHHHHHHH--_----------_SS_EEEEEEE__GGG__SHHHHHHHHHH_TT---EEEEEEE____SSSSEES__GG___GGG_G------GG_SEEEEEE-EHHHHHHHHH	MIGPGTGVAPFRGFIRERVAFLSLGKHILFYGSRNTDDFLYQDEWPEYAKKLDSFEMVVAHSRLPNVYVQDKLEDQVFEMINAFIYVCGDKGMAKGVST	MLAGGTGIAPFLSMLQVLEQKGSEHPVRLVFGVTQDCDLVALEQLDALQQKLPWFEYRTVVAHAEKGYVTGHIEYDWLNGGEVDVYLCGPVPMVEAVRS	EEEEGGGGHHHHHHHHHHHHHH____EEEEEEESSSTT_TTTTHHHHHHHHSTTEEEEEEES__TT__HHHHHHHHHHHHHT_EEEEEE_TTHHHHHHH	EEEEGGGHHHHHHHHHHHHHH__SS_EEEEEEEEEGGG__SHHHHHHHHHH_TTEEEEEEEEE__ES_GGGS__GGGSGGG__EEEEEEEHHHHHHHHH
13327	PF00175	NOS1_RAT/1246-1360	BENC_ACIAD/225-328	0.866797	0.771943	2.14591	1TLL.B:3246-3360	1KRH.B:215-318	0.970121	0.8915	2.16447	2.04	0.225	LVGPGTGIAPFRSFWQQRQF-DIQHKGMNP--CPMVLVFGCRQSKIDHIYREETLQA--KNKGVFRELYTAYSREPDRP---KKYVQDVLQEQLAESVYRALKEQGGHIYVCGDV-TMAADVLK	MLAGGTGIAPFLSMLQVLEQKG--------SEHPVRLVFGVTQDC-DLVALEQLDALQQKLPW---FEYRTVVAHAESQHERKGYVTGHIEYDWLN-------GGEVDVYLCG-PVPMVEAVRS	EEEEGGGG__HHHHHHHHHH-HHHH_____--__EEEEEEES_TTTS_TTHHHHHHH--HHTTSEEEEEEEESS_TTS_---___HHHHHHHHSHHHHHHHHHTS__EEEEEEEH-HHHHHHHH	EEEEGGGHHHHHHHHHHHHHH_--------_SS_EEEEEEE__GG-G__SHHHHHHHHHH_TT---EEEEEEE____SSSSEES__GG___GGG_G-------GG_SEEEEEE-EHHHHHHHHH	LVGPGTGIAPFRSFWQQRQFDINPCPMVLVFGCRQIDHIYREETLQAKNKGVFRELYTAYSREPDRKYVQDVLLAESVYRAGGHIYVCGDVTMAADVLK	MLAGGTGIAPFLSMLQVLEQKGSEHPVRLVFGVQDCDLVALEQLDALQQKLPWFEYRTVVAHAESKGYVTGHIEYDWLNGGEVDVYLCGPVPMVEAVRS	EEEEGGGGTTHHHHHHHHHHHH____EEEEEEES_TT_TTHHHHHHHHHTTSEEEEEEEES__SSS__HHHHHHHHHHHHH__EEEEEE_HHHHHHHHH	EEEEGGGHHHHHHHHHHHHHH__SS_EEEEEEEEGGG__SHHHHHHHHHH_TTEEEEEEEEE__SES_GGGS__GGGSGGG__EEEEEEEHHHHHHHHH
13328	PF00175	NB5R3_RAT/177-285	BENC_ACIAD/225-328	0.624709	0.574385	1.98727	1QX4.B:176-284	1KRH.B:215-318	0.504327	0.46888	1.95739	2.01	0.2523	MIAGGTGITPMLQVIRAVLKDPNDHTVCYLLFANQSEKDILLRPELEELRNEHSSRFKLWYTVDKAPDAWDYSQGFVNEEMIRDHLPPPGEETLILMCGPPPMIQFACL	MLAGGTGIAPFLSMLQVLEQK-GSEHPVRLVFGVTQDCDLVALEQLDALQQKLPW-FEYRTV-VAHAESQHERKGYVTGHIEYDWLN--GGEVDVYLCGPVPMVEAVRS	EEEEGGGHHHHHHHHHHHHH_TT___EEEEEEEEEEGGG_TTHHHHHHHHHH____EEEEEEEEE__SS_SSEESS__HHHHHHHS__SSTTEEEEEES_HHHHHHTTH	EEEEGGGHHHHHHHHHHHHHH-__SS_EEEEEEE__GGG__SHHHHHHHHHH_TT-EEEEEE-E____SSSSEES__GG___GGG_G--GG_SEEEEEEEHHHHHHHHH	MIAGGTGITPMLQVIRAVLKDPDHTVCYLLFANQSEKDILLRPELEELRNEHSRFKLWYTVDKAPDAWYSQGFVNEMIRDHLPPPGETLILMCGPPPMIQFA	MLAGGTGIAPFLSMLQVLEQKGSEHPVRLVFGVTQDCDLVALEQLDALQQKLPWFEYRTVVAHAESQHERKGYVTGHIEYDWLNGGEVDVYLCGPVPMVEAV	EEEEGGGHHHHHHHHHHHHH_T___EEEEEEEEEEGGG_TTHHHHHHHHHH_TTEEEEEEEEE__SS_SEESS__HHHHHHS__SSTEEEEEES_HHHHHHT	EEEEGGGHHHHHHHHHHHHHH__SS_EEEEEEEEEGGG__SHHHHHHHHHH_TTEEEEEEEEE__SSSSEES_GGGS__GGGSGGG__EEEEEEEHHHHHHH
13329	PF00175	FRE_ECOLI/108-212	MMOC_METCA/220-325	0.597265	0.565203	1.82454	1QFJ.C:107-211	1TVC.A:123-228	0.662945	0.625776	1.76709	2.57	0.2328	LIAGGTGFSYARSILLTALARNPNRDITIYWGGREEQHLYDLCELEALSLKHPGLQVVPVVEQPEAGWRGRTGTVLTAVLQDHGT-LAEHDIYIAGRFEMAKIARD	FVAGGTGLAPVVSMVRQMQEWTAPNETRIYFGVNTEPELFYIDELKSLERSMRNLTVKACVWHPSGDWEGEQGSPIDALREDLESSDANPDIYLCGPPGMIDAACE	EEEETTTHHHHHHHHHHHHHH_TT__EEEEEEESSGGGSTTHHHHHHHHHH_TTEEEEEEESS__TT__SBES_HHHHHHHH_S_-_TT_EEEEES_HHHHHHHHH	EEEESSTTHHHHHHHHHHHHHT__S_EEEEEE_SSSTT___HHHHHHHHHHSSS_EEEE__SS_SS__SSSSSSSSHHHHHHHHHSSSSSEEEEESSHHHHHHHHH	LIAGGTGFSYARSILLTALARNPNRDITIYWGGREEQHLYDLbELEALSLKHPGLQVVPVVTGTVLTAVLQDHGTLAEHDIYIAGRFEMAKIARD	FVAGGTGLAPVVSMVRQMQEWTAPNETRIYFGVNTEPELFYIDELKSLERSMRNLTVKACVWGSPIDALREDLESDANPDIYLCGPPGMIDAACE	EEE_TT_HHHHHHHHHHHHHH_TT__EEEEEEESSGGG_TTHHHHHHHHHH_TTEEEEEEE_S_HHHHHHHH_S__TT_EEEEES_HHHHHHHHH	EEEESSTTHHHHHHHHHHHHHT__S_EEEEEE_SSSTT___HHHHHHHHHHSSS_EEEE__SSSSSHHHHHHHHHSSSSEEEEESSHHHHHHHHH
13330	PF00175	FENR_SYNP2/255-371	MMOC_METCA/220-325	0.685879	0.653512	2.38072	2B5O.B:255-371	1TVC.A:123-228	0.989939	0.930862	2.4039	3.08	0.1707	MLATGTGIAPFRAFLWRMFKEQHEDYKF-KGKAWLIFGVPYTANILYKDDFEKMAAENPDNFR-LTYAI-SREQKTADGGKVYVQSRVSEYAD-ELFEMIQKPNTHVYMCGLKGMQPPIDE	FVAGGTGLAPVVSMVRQMQEW--T----APNETRIYFGVNTEPELFYIDELKSLERSMRN---LTVKACVWHPSGDWEGEQGSPIDALREDLES------SDANPDIYLCGPPGMIDAACE	EEEEGGGHHHHHHHHHHHHT___SS___-_SEEEEEEEESSGGG_TTHHHHHHHHHH_TTTEE-EEEEE-TTT_B_TTS_B__HHHHHHHTHH-HHHHHHTSTTEEEEEEE_GGGHHHHHH	EEEESSTTHHHHHHHHHHHHH--T----__S_EEEEEE_SSSTT___HHHHHHHHHHSSS---_EEEE__SS_SS__SSSSSSSSHHHHHHHHH------SSSSSEEEEESSHHHHHHHHH	MLATGTGIAPFRAFLWRMFKYKFKGKAWLIFGVPYTANILYKDDFEKMAAENDNFRLTYAISRKVYVQSRVSEYADELFEMIQTHVYMCGLKGMQPPIDE	FVAGGTGLAPVVSMVRQMQEWTAPNETRIYFGVNTEPELFYIDELKSLERSMRNLTVKACVWHPGEQGSPIDALREDLESDANPDIYLCGPPGMIDAACE	EEEEGGGHHHHHHHHHHHHT____SEEEEEEEESSGGG_TTHHHHHHHHHH_TTEEEEEEETTB__HHHHHHHTHHHHHHHHTEEEEEEE_GGGHHHHHH	EEEESSTTHHHHHHHHHHHHHT__S_EEEEEE_SSSTT___HHHHHHHHHHSSS_EEEE__SS_SSSSSSSHHHHHHHHSSSSSEEEEESSHHHHHHHHH
13331	PF00175	NCPR_YEAST/538-656	MMOC_METCA/220-325	0.60241	0.567826	2.19529	2BPO.B:538-656	1TVC.A:123-228	0.926504	0.8513	3.50232	3.36	0.1102	MIGPGTGVAPFRGFIRERVAFLESQKKGGNNVSL--GKHILFYGSRNTDDFLYQDEWPEYAKKLDGSFE-MVVAH-SRLPNTK---KVYVQDKL-KDYEDQVFEMI-NNGAFIYVCGDAKGMAKGVST	FVAGGTGLAPVVSMVRQMQEW--T----------APNETRIYFGVNTEPELFYIDELKSLERSMRN---LTVKACVWHPSGDWEGEQGSPIDALREDLES------SDANPDIYLCG-PPGMIDAACE	EEEEGGGGHHHHHHHHHHHHHHHHHHTTS_____--__EEEEEEESSSTT_TTTTHHHHHHHHHGGGEE-EEEEE-SS_TTS_---___HHHHH-HHTHHHHHHHH-_TT_EEEEEEESTTHHHHHHH	EEEESSTTHHHHHHHHHHHHH--T----------__S_EEEEEE_SSSTT___HHHHHHHHHHSSS---_EEEE__SS_SS__SSSSSSSSHHHHHHHHH------SSSSSEEEEES-SHHHHHHHHH	MIGPGTGVAPFRGFIRERVAFLVSLGKHILFYGSRNTDDFYQDEWPEYAKKLDGSFEMVVAHSRLKVYVQDKLKDYEDQVFEMINNGAFIYVCMAKGVST	FVAGGTGLAPVVSMVRQMQEWTAPNETRIYFGVNTEPELFYIDELKSLERSMRNLTVKACVWHPSGDWEGEQIDALREDLESSDANPDIYLCGPPGMIDA	EEEEGGGGHHHHHHHHHHHHHH_____EEEEEEESSSTT_TTTHHHHHHHHSTTTEEEEEEES_____HHHHHHHTHHHHHHHHTTT_EEEEEHHHHHHH	EEEESSTTHHHHHHHHHHHHHT__S_EEEEEE_SSSTT___HHHHHHHHHHSSS_EEEE__SS_SS__SSSSSHHHHHHHHHSSSSSEEEEESSHHHHHH
13332	PF00175	NOS1_RAT/1246-1360	MMOC_METCA/220-325	0.737582	0.687638	2.54926	1TLL.B:3246-3360	1TVC.A:123-228	0.892674	0.816598	3.45138	3.18	0.1583	LVGPGTGIAPFRSFWQQRQF-DIQHKGMNP--CPMVLVFGCRQSKIDHIYREETLQA--KNKGVFRELYTAY-SREPDRP---KKYVQDVLQEQLAESVYRALKEQGGHIYVCGDV-TMAADVLK	FVAGGTGLAPVVSMVRQMQEWT--------APNETRIYFGVNTEP-ELFYIDELKSLERSMRN---LTVKACVWHPSGDWEGEQGSPIDALREDLES------SDANPDIYLCG-PPGMIDAACE	EEEEGGGG__HHHHHHHHHH-HHHH_____--__EEEEEEES_TTTS_TTHHHHHHH--HHTTSEEEEEEEE-SS_TTS_---___HHHHHHHHSHHHHHHHHHTS__EEEEEEEH-HHHHHHHH	EEEESSTTHHHHHHHHHHHHHT--------__S_EEEEEE_SSST-T___HHHHHHHHHHSSS---_EEEE__SS_SS__SSSSSSSSHHHHHHHHH------SSSSSEEEEES-SHHHHHHHHH	LVGPGTGIAPFRSFWQQRQFDMNPCPMVLVFGCRQSKIDHYREETLQAKNKGVFRELYTAYRPKKYVQDVLQEQLAESVYRALKGHIYVCGDVTMAADVLK	FVAGGTGLAPVVSMVRQMQEWTAPNETRIYFGVNTEPELFYIDELKSLERSMRNLTVKACVWHPWEGESPIDALREDLESSDANPDIYLCGPPGMIDAACE	EEEEGGGGTTHHHHHHHHHHH_____EEEEEEES_TTTT_THHHHHHHHHTTSEEEEEEEES____HHHHHHHHHHHHHHHHHH_EEEEEE_HHHHHHHHH	EEEESSTTHHHHHHHHHHHHHT__S_EEEEEE_SSSTT___HHHHHHHHHHSSS_EEEE__SS__SSSSSSHHHHHHHHHSSSSSEEEEESSHHHHHHHHH
13333	PF00175	NB5R3_RAT/177-285	MMOC_METCA/220-325	0.703424	0.663083	2.11041	1QX4.B:176-284	1TVC.A:123-228	0.711119	0.670689	2.30254	3.1	0.1795	MIAGGTGITPMLQVIRAVLKDPNDHTVCYLLFANQSEKDILLRPELEELRNEHSSRFKLWYTVDKAPDAWDYSQGFVNEEMIRDHLPPPGEETLILMCGPPPMIQFACL	FVAGGTGLAPVVSMVRQMQEW-TAPNETRIYFGVNTEPELFYIDELKSLERSMRN-LTVKACVWHPSGDWEGEQGSPIDALREDLES-SDANPDIYLCGPPGMIDAACE	EEEEGGGHHHHHHHHHHHHH_TT___EEEEEEEEEEGGG_TTHHHHHHHHHH____EEEEEEEEE__SS_SSEESS__HHHHHHHS__SSTTEEEEEES_HHHHHHTTH	EEEESSTTHHHHHHHHHHHHH-T__S_EEEEEE_SSSTT___HHHHHHHHHHSSS-_EEEE__SS_SS__SSSSSSSSHHHHHHHHH-SSSSSEEEEESSHHHHHHHHH	MIAGGTGITPMLQVIRAVLKDPNDHTVCYLFANQSEKDILLRPELEELRNEHSSRFKLWYTSQGFVNEEMIRDHLPPPTLILMCGPPPMIQF	FVAGGTGLAPVVSMVRQMQEWTAPNETRIYFGVNTEPELFYIDELKSLERSMRNLTVKACVWHWEGPIDALREDLDANPDIYLCGPPGMIDA	EEEEGGGHHHHHHHHHHHHH_TT___EEEEEEEEEGGG_TTHHHHHHHHHH_TTTEEEEEEEESS__HHHHHHHS__SEEEEEES_HHHHHH	EEEESSTTHHHHHHHHHHHHHT__S_EEEEEE_SSSTT___HHHHHHHHHHSSS_EEEE__SS_SSSSHHHHHHHSSSSEEEEESSHHHHHH
13334	PF00175	FENR_SYNP2/255-371	FRE_ECOLI/108-212	0.481979	0.439523	3.06942	2B5O.B:255-371	1QFJ.C:107-211	0.551254	0.488932	3.05423	2.25	0.1092	MLATGTGIAPFRAFLWRMFKEQHEDYKF-KGKAWLIFGVPYTANILYKDDFEKMAAENPDNFR-LTYAI-SREQKTADGGKVYVQSRVSEYAD-ELFEMIQKPNTHVYMCGLKGMQPPIDE	LIAGGTGFSYARSILLTALAR--N----PNRDITIYWGGREEQHLYDLCELEALSLKHPG---LQVVPVVEQPEAGWRGRTGTVLTAVLQDHGT-------LAEHDIYIAGRFEMAKIARD	EEEEGGGHHHHHHHHHHHHT___SS___-_SEEEEEEEESSGGG_TTHHHHHHHHHH_TTTEE-EEEEE-TTT_B_TTS_B__HHHHHHHTHH-HHHHHHTSTTEEEEEEE_GGGHHHHHH	EEEETTTHHHHHHHHHHHHHH--_----TT__EEEEEEESSGGGSTTHHHHHHHHHH_TT---EEEEEEESS__TT__SBES_HHHHHHHH_S_-------_TT_EEEEES_HHHHHHHHH	MLATGTGIAPFRAFLWRMFKYKFKGKAWLIFGVPYTANILYKDDFEKMAAENDNFRLTYAISREQKVYVQSRVADELFEIQKTHVYMCGLKGMQP	LIAGGTGFSYARSILLTALARNPNRDITIYWGGREEQHLYDLbELEALSLKHPGLQVVPVVEQPETGTVLTAVLQDHGTLAEHDIYIAGRFEMAK	EEEEGGGHHHHHHHHHHHHT____SEEEEEEEESSGGG_TTHHHHHHHHHH_TTEEEEEEETTT_B__HHHHHHHHHHHHTSEEEEEEE_GGGHH	EEE_TT_HHHHHHHHHHHHHH_TT__EEEEEEESSGGG_TTHHHHHHHHHH_TTEEEEEEESS___S_HHHHHHHH_S__TT_EEEEES_HHHHH
13335	PF00175	NCPR_YEAST/538-656	FRE_ECOLI/108-212	0.522584	0.472439	2.78152	2BPO.B:538-656	1QFJ.C:107-211	0.613382	0.548018	3.19614	2.43	0.1583	MIGPGTGVAPFRGFIRERVAFLESQKKGGNNVSL--GKHILFYGSRNTDDFLYQDEWPEYAKKLDGSFE-MVVAH-SRLPNTK---KVYVQDKL-KDYEDQVFEMINNGAFIYVCGDAKGMAKGVST	LIAGGTGFSYARSILLTALAR--N----------PNRDITIYWGGREEQHLYDLCELEALSLKHPG---LQVVPVVEQPEAGWRGRTGTVLTAVLQDHGT------LAEHDIYIAG-RFEMAKIARD	EEEEGGGGHHHHHHHHHHHHHHHHHHTTS_____--__EEEEEEESSSTT_TTTTHHHHHHHHHGGGEE-EEEEE-SS_TTS_---___HHHHH-HHTHHHHHHHH_TT_EEEEEEESTTHHHHHHH	EEEETTTHHHHHHHHHHHHHH--_----------TT__EEEEEEESSGGGSTTHHHHHHHHHH_TT---EEEEEEESS__TT__SBES_HHHHHHHH_S_------_TT_EEEEES-_HHHHHHHHH	MIGPGTGVAPFRGFIRERVAFLELGKHILFYGSRNTDDFLYQDEWPEYAKKLDSFEMVVAHSRLPNTVYVQDKLKDYEDQVFGAFIYVCGDKGMAKGVST	LIAGGTGFSYARSILLTALARNPNRDITIYWGGREEQHLYDLbELEALSLKHPGLQVVPVVEQPEATGTVLTAVLQDHGTLAEHDIYIAGRFEMAKIARD	EEEEGGGGHHHHHHHHHHHHHHH___EEEEEEESSSTT_TTTTHHHHHHHHSTTEEEEEEES__TTS__HHHHHHHTHHHHHT_EEEEEE_TTHHHHHHH	EEE_TT_HHHHHHHHHHHHHH_TT__EEEEEEESSGGG_TTHHHHHHHHHH_TTEEEEEEESS__T_S_HHHHHHHH_S__TT_EEEEES_HHHHHHHHH
13336	PF00175	NOS1_RAT/1246-1360	FRE_ECOLI/108-212	0.55321	0.494857	3.68415	1TLL.B:3246-3360	1QFJ.C:107-211	0.688628	0.615544	4.28094	2.33	0.1333	LVGPGTGIAPFRSFWQQRQF-DIQHKGMNP--CPMVLVFGCRQSKIDHIYREETLQA--KNKGVFRELYTAY-SREPDRP---KKYVQDVLQEQLAESVYRALKEQGGHIYVCGDV-TMAADVLK	LIAGGTGFSYARSILLTALARN--------PNRDITIYWGGREEQ-HLYDLCELEALSLKHPG---LQVVPVVEQPEAGWRGRTGTVLTAVLQDHGT-------LAEHDIYIAG-RFEMAKIARD	EEEEGGGG__HHHHHHHHHH-HHHH_____--__EEEEEEES_TTTS_TTHHHHHHH--HHTTSEEEEEEEE-SS_TTS_---___HHHHHHHHSHHHHHHHHHTS__EEEEEEEH-HHHHHHHH	EEEETTTHHHHHHHHHHHHHH_--------TT__EEEEEEESSGG-GSTTHHHHHHHHHH_TT---EEEEEEESS__TT__SBES_HHHHHHHH_S_-------_TT_EEEEES-_HHHHHHHHH	LVGPGTGIAPFRSFWQQRQFDMNPCPMVLVFGCRQSIDHIYREETLQAKNKGVFRELYTAYSREPDRKYVQDVLQELAESVYGGHIYVCGDVTMAADVLK	LIAGGTGFSYARSILLTALARNPNRDITIYWGGREEQHLYDLbELEALSLKHPGLQVVPVVEQPEATGTVLTAVLQDHGTLAEHDIYIAGRFEMAKIARD	EEEEGGGGTTHHHHHHHHHHH_____EEEEEEES_TTT_TTHHHHHHHHHTTSEEEEEEEES__SSS__HHHHHHHHHHHHH__EEEEEE_HHHHHHHHH	EEE_TT_HHHHHHHHHHHHHH_TT__EEEEEEESSGGG_TTHHHHHHHHHH_TTEEEEEEESS__T_S_HHHHHHHH_S__TT_EEEEES_HHHHHHHHH
13337	PF00175	NB5R3_RAT/177-285	FRE_ECOLI/108-212	0.497181	0.451239	2.3884	1QX4.B:176-284	1QFJ.C:107-211	0.526607	0.475715	2.49783	2.15	0.2075	MIAGGTGITPMLQVIRAVLKDPNDHTVCYLLFANQSEKDILLRPELEELRNEHSSRFKLWYTVDKAPDAWDYSQGFVNEEMIRDHLPPPGEETLILMCGPPPMIQFACL	LIAGGTGFSYARSILLTALAR-NPNRDITIYWGGREEQHLYDLCELEALSLKHPG-LQVVPVVEQPEAGWRGRTGTVLTAVLQDHGT--LAEHDIYIAGRFEMAKIARD	EEEEGGGHHHHHHHHHHHHH_TT___EEEEEEEEEEGGG_TTHHHHHHHHHH____EEEEEEEEE__SS_SSEESS__HHHHHHHS__SSTTEEEEEES_HHHHHHTTH	EEEETTTHHHHHHHHHHHHHH-_TT__EEEEEEESSGGGSTTHHHHHHHHHH_TT-EEEEEEESS__TT__SBES_HHHHHHHH_S_--_TT_EEEEES_HHHHHHHHH	MIAGGTGITPMLQVIRAVLKDNDHTVCYLLFANQSEKDILLRPELEELRNEHSRFKLWYTVDKAPDAWDYSQGFVNEMIRDHLPPPGETLILMCGPPPMIQF	LIAGGTGFSYARSILLTALARNPNRDITIYWGGREEQHLYDLbELEALSLKHPGLQVVPVVEQPEAGWRGRTGTVLTAVLQDHGTLAEHDIYIAGRFEMAKI	EEEEGGGHHHHHHHHHHHHH_T___EEEEEEEEEEGGG_TTHHHHHHHHHH_TTEEEEEEEEE__SS_SSEESS__HHHHHHS__SSTEEEEEES_HHHHHH	EEE_TT_HHHHHHHHHHHHHH_TT__EEEEEEESSGGG_TTHHHHHHHHHH_TTEEEEEEESS__TT__SB_S_HHHHHHHH_S__TT_EEEEES_HHHHHH
13338	PF00175	NCPR_YEAST/538-656	FENR_SYNP2/255-371	0.596754	0.535818	1.51866	2BPO.B:538-656	2B5O.B:255-371	0.405558	0.36335	1.54282	2.03	0.2984	MIGPGTGVAPFRGFIRERVAFLESQKKGGNNVSL-GKHILFYGSRNTDDFLYQDEWPEYAKKLDGSFEMVVAHSRLPNTK---KVYVQDKL-KDYEDQVFEMI-NNGAFIYVCGDAKGMAKGVST	MLATGTGIAPFRAFLWRMFKEQHEDY------KFKGKAWLIFGVPYTANILYKDDFEKMAAENPDNFRLTYAISREQKTADGGKVYVQSRVSEYAD-ELFEMIQKPNTHVYMCG-LKGMQPPIDE	EEEEGGGGHHHHHHHHHHHHHHHHHHTTS_____-__EEEEEEESSSTT_TTTTHHHHHHHHHGGGEEEEEEESS_TTS_---___HHHHH-HHTHHHHHHHH-_TT_EEEEEEESTTHHHHHHH	EEEEGGGHHHHHHHHHHHHT___SS_------___SEEEEEEEESSGGG_TTHHHHHHHHHH_TTTEEEEEEETTT_B_TTS_B__HHHHHHHTHH-HHHHHHTSTTEEEEEEE-_GGGHHHHHH	MIGPGTGVAPFRGFIRERVAFLSLGKHILFYGSRNTDDFLYQDEWPEYAKKLDGSFEMVVAHSRLPNTKKVYVQDKLKDYEDQVFEMINNGAFIYVCGDAKMAKGVST	MLATGTGIAPFRAFLWRMFKEKFKGKAWLIFGVPYTANILYKDDFEKMAAENPDNFRLTYAISREQKGGKVYVQSRVSEYADELFEMIQKPTHVYMCGLKGMQPPIDE	EEEEGGGGHHHHHHHHHHHHHH____EEEEEEESSSTT_TTTTHHHHHHHHSTTTEEEEEEES__TTS____HHHHHHHTHHHHHHHHTTT_EEEEEE__THHHHHHH	EEEEGGGHHHHHHHHHHHHT____SEEEEEEEESSGGG_TTHHHHHHHHHH_TTTEEEEEEETTT_BS_B__HHHHHHHTHHHHHHHHTSTEEEEEEE_GGGHHHHHH
13339	PF00175	NOS1_RAT/1246-1360	FENR_SYNP2/255-371	0.651334	0.57942	1.81578	1TLL.B:3246-3360	2B5O.B:255-371	0.629608	0.555696	2.04653	2	0.2358	LVGPGTGIAPFRSFWQQRQF---DIQHKGMNP-CPMVLVFGCRQSKIDHIYREETLQA--KNKGVFRELYTAYSREPDRP---KKYVQDVLQEQLAESVYRALKEQGGHIYVCGDV-TMAADVLK	MLATGTGIAPFRAFLWRMFKEQHEDY----KFKGKAWLIFGVPYTA-NILYKDDFEKMAAENPDNFR-LTYAISREQKTADGGKVYVQSRVSEYAD-ELFEMIQKPNTHVYMCG-LKGMQPPIDE	EEEEGGGG__HHHHHHHHHH---HHHH_____-__EEEEEEES_TTTS_TTHHHHHHH--HHTTSEEEEEEEESS_TTS_---___HHHHHHHHSHHHHHHHHHTS__EEEEEEEH-HHHHHHHH	EEEEGGGHHHHHHHHHHHHT___SS_----___SEEEEEEEESSGG-G_TTHHHHHHHHHH_TTTEE-EEEEETTT_B_TTS_B__HHHHHHHTHH-HHHHHHTSTTEEEEEEE-_GGGHHHHHH	LVGPGTGIAPFRSFWQQRQFQHKGMNPCPMVLVFGCRQSIDHIYREETLQAKNKGVFRELYTAYSRERPKKYVQDVLQEQAESVYRALKEQGGHIYVCGDVTMAADVLK	MLATGTGIAPFRAFLWRMFKEQHYKFKGKAWLIFGVPYTANILYKDDFEKMAAENPNFRLTYAISREQKKVYVQSRVSEYADELFEMIQKPNTHVYMCGLKGMQPPIDE	EEEEGGGGTTHHHHHHHHHHHTT______EEEEEEES_TTT_TTHHHHHHHHHTTSEEEEEEEES__S____HHHHHHHHHHHHHHHHHTS__EEEEEE_HHHHHHHHH	EEEEGGGHHHHHHHHHHHHT_______SEEEEEEEESSGGG_TTHHHHHHHHHH_TTEEEEEEETTT_BB__HHHHHHHTHHHHHHHHTSTTEEEEEEE_GGGHHHHHH
13340	PF00175	NB5R3_RAT/177-285	FENR_SYNP2/255-371	0.587365	0.542441	2.37421	1QX4.B:176-284	2B5O.B:255-371	0.579798	0.521494	2.29744	2.47	0.1885	MIAGGTGITPMLQVIRAVLKD-PN----DHTVCYLLFANQSEKDILLRPELEELRNEHSS--RFKLWYTVDKAPDAWDYSQGFVNEEMIRDHLP-----PPGEETLILMCGPPPMIQFACL	MLATGTGIAPFRAFLWRMFKEQHEDYKF-KGKAWLIFGVPYTANILYKDDFEKMAAENPDNFR-LTYAI-SREQKTADGGKVYVQSRVSEYAD-ELFEMIQKPNTHVYMCGLKGMQPPIDE	EEEEGGGHHHHHHHHHHHHH_-TT----___EEEEEEEEEEGGG_TTHHHHHHHHHH___--_EEEEEEEEE__SS_SSEESS__HHHHHHHS_-----_SSTTEEEEEES_HHHHHHTTH	EEEEGGGHHHHHHHHHHHHT___SS___-_SEEEEEEEESSGGG_TTHHHHHHHHHH_TTTEE-EEEEE-TTT_B_TTS_B__HHHHHHHTHH-HHHHHHTSTTEEEEEEE_GGGHHHHHH	MIAGGTGITPMLQVIRAVLKDPNDHTVCYLLFANQSEKDILLRPELEELRNEHSSRFKLWYTVDKAPSQGFVNEEMIRDHLPPPGEETLILMCGPPPMIQFACL	MLATGTGIAPFRAFLWRMFKEQKFKGKAWLIFGVPYTANILYKDDFEKMAAENPDNFRLTYAISREQKVYVQVSEYADELFEMIKPNTHVYMCGLKGMQPPIDE	EEEEGGGHHHHHHHHHHHHH_TT___EEEEEEEEEEGGG_TTHHHHHHHHHH_TTTEEEEEEEEE__EESS__HHHHHHHS__SSTTEEEEEES_HHHHHHTTH	EEEEGGGHHHHHHHHHHHHT_____SEEEEEEEESSGGG_TTHHHHHHHHHH_TTTEEEEEEETTT_B__HHHHHTHHHHHHHHSTTEEEEEEE_GGGHHHHHH
13341	PF00175	NOS1_RAT/1246-1360	NCPR_YEAST/538-656	0.400122	0.353702	1.38894	1TLL.B:3246-3360	2BPO.B:538-656	0.46006	0.40481	1.41332	1.46	0.339	LVGPGTGIAPFRSFWQQRQF---DIQHK--GMNPCPMVLVFGCRQSKIDHIYREETLQA--KNKGVFRELYTAYSREPDRPKKYVQDVLQEQLAESVYRALKEQGGHIYVCGDV-TMAADVLK	MIGPGTGVAPFRGFIRERVAFLESQKKGGNNVSLGKHILFYGSRNTD-DFLYQDEWPEYAKKLDGSFE-MVVAHSRLPNTKKVYVQDKL-KDYEDQVFEMI-NNGAFIYVCGDAKGMAKGVST	EEEEGGGG__HHHHHHHHHH---HHHH_--______EEEEEEES_TTTS_TTHHHHHHH--HHTTSEEEEEEEESS_TTS____HHHHHHHHSHHHHHHHHHTS__EEEEEEEH-HHHHHHHH	EEEEGGGGHHHHHHHHHHHHHHHHHHTTS_______EEEEEEESSST-T_TTTTHHHHHHHHHGGGEE-EEEEESS_TTS____HHHHH-HHTHHHHHHHH-_TT_EEEEEEESTTHHHHHHH	LVGPGTGIAPFRSFWQQRQFDIQHKGMNPCPMVLVFGCRQSIDHIYREETLQAKNKGVFRELYTAYSREPDRPKKYVQDVLQELAESVYRALKQGGHIYVCGDVTMAADVLK	MIGPGTGVAPFRGFIRERVAFLESQKVSLGKHILFYGSRNTDDFLYQDEWPEYAKKLDSFEMVVAHSRLPNTKKVYVQDKLKDYEDQVFEMINNGAFIYVCGDKGMAKGVST	EEEEGGGGTTHHHHHHHHHHHHHTT______EEEEEEES_TTT_TTHHHHHHHHHTTSEEEEEEEES__SSS____HHHHHHHHHHHHHHHHHS__EEEEEE_HHHHHHHHH	EEEEGGGGHHHHHHHHHHHHHHHHT______EEEEEEESSSTT_TTTTHHHHHHHHSTTEEEEEEES__TTS____HHHHHHHTHHHHHHHHTTT_EEEEEE_TTHHHHHHH
13342	PF00175	NB5R3_RAT/177-285	NCPR_YEAST/538-656	0.890293	0.818327	2.29452	1QX4.B:176-284	2BPO.B:538-656	0.834473	0.749804	2.66697	2.67	0.1709	MIAGGTGITPMLQVIRAVLKD-PN----------DHTVCYLLFANQSEKDILLRPELEELRNEHSS--RFKLWYTVDKAPDAWDYSQGFVNEEMIRDHLP-----PPGEETLILMCG-PPPMIQFACL	MIGPGTGVAPFRGFIRERVAFLESQKKGGNNVSL--GKHILFYGSRNTDDFLYQDEWPEYAKKLDGSFE-MVVAH-SRLPNTK---KVYVQDKL-KDYEDQVFEMI-NNGAFIYVCGDAKGMAKGVST	EEEEGGGHHHHHHHHHHHHH_-TT----------___EEEEEEEEEEGGG_TTHHHHHHHHHH___--_EEEEEEEEE__SS_SSEESS__HHHHHHHS_-----_SSTTEEEEEES-_HHHHHHTTH	EEEEGGGGHHHHHHHHHHHHHHHHHHTTS_____--__EEEEEEESSSTT_TTTTHHHHHHHHHGGGEE-EEEEE-SS_TTS_---___HHHHH-HHTHHHHHHHH-_TT_EEEEEEESTTHHHHHHH	MIAGGTGITPMLQVIRAVLKDPNDHTVCYLLFANQSEKDILLRPELEELRNEHSSRFKLWYTVDKAPDASQGFVNEEMIRDHLPPPGEETLILMCGPPPMIQFACL	MIGPGTGVAPFRGFIRERVAFLVSLGKHILFYGSRNTDDFLYQDEWPEYAKKLDGSFEMVVAHSRLPNTKKVYVQLKDYEDQVFEINNGAFIYVCGDAKGMAKGVS	EEEEGGGHHHHHHHHHHHHH_TT___EEEEEEEEEEGGG_TTHHHHHHHHHH_TTTEEEEEEEEE__SSEESS__HHHHHHHS__SSTTEEEEEES_HHHHHHTTH	EEEEGGGGHHHHHHHHHHHHHH_____EEEEEEESSSTT_TTTTHHHHHHHHSTTTEEEEEEES__TTS____HHHHHTHHHHHHHTTT_EEEEEE__TTHHHHHH
13343	PF00175	NB5R3_RAT/177-285	NOS1_RAT/1246-1360	0.958512	0.871188	2.99743	1QX4.B:176-284	1TLL.B:3246-3360	0.802262	0.727461	2.82648	2.55	0.1681	MIAGGTGITPMLQVIRAVLKDPN--------DHTVCYLLFANQSEK-DILLRPELEELRNEHSS--RFKLWYTVDKAPDAWDYSQGFVNEEMIRDHLP-----PPGEETLILMCG-PPPMIQFACL	LVGPGTGIAPFRSFWQQRQF--DIQHKGMNP--CPMVLVFGCRQSKIDHIYREETLQA--KNKGVFRELYTAY-SREPDRP---KKYVQDVLQEQLAESVYRALKEQGGHIYVCGDV-TMAADVLK	EEEEGGGHHHHHHHHHHHHH_TT--------___EEEEEEEEEEGG-G_TTHHHHHHHHHH___--_EEEEEEEEE__SS_SSEESS__HHHHHHHS_-----_SSTTEEEEEES-_HHHHHHTTH	EEEEGGGG__HHHHHHHHHH--HHHH_____--__EEEEEEES_TTTS_TTHHHHHHH--HHTTSEEEEEEEE-SS_TTS_---___HHHHHHHHSHHHHHHHHHTS__EEEEEEEH-HHHHHHHH	MIAGGTGITPMLQVIRAVLKDPNDHTVCYLLFANQSEKDILLRPELEELREHSSRFKLWYTVDKAPDASQGFVNEEMIRDHLPPPGEETLILMCGPPPMIQFCL	LVGPGTGIAPFRSFWQQRQFDIMNPCPMVLVFGCRQSIDHIYREETLQAKNKGVFRELYTAYSREPDRPKKYVQDVLQEQLASVYEQGGHIYVCGDVTMAADVL	EEEEGGGHHHHHHHHHHHHH_TT___EEEEEEEEEEGGG_TTHHHHHHHHH_TTTEEEEEEEEE__SSEESS__HHHHHHHS__SSTTEEEEEES_HHHHHHTH	EEEEGGGGTTHHHHHHHHHHHH_____EEEEEEES_TTT_TTHHHHHHHHHTTSEEEEEEEES__SSS____HHHHHHHHHHHHHTS__EEEEEE_HHHHHHHH
13344	PF13460	D1BQI7_VEIPT/9-195	Q9KCP9_BACHD/7-190	0.80046	0.705394	2.02621	4HNH.B:9-193	3E8X.A:7-190	0.691525	0.611378	2.28528	2.57	0.175	GAAGQIAQKLTATLLTYTDMHITLYGRQLKTRIPPEIIDHERVTVIEGSFQNPGKLEQAVTNAEVVFVGA-MESGS--D---------MASIVKALSRKNIRRVIGVSMAGLSGEFPVALEKWTFDNLPISYVQGERQARNVLRESNLNYTILRLTWLYNDPEKTDYELIPEGAQFNDAQVSREAVVKAIFDILHAADE	GANGKVARYLLSELKNK-GHEPVAMVRN-EEQG-PELRERGASDIVVANL--EEDFSHAFASIDAVVFAAGSGPHTGADKTILIDLWGAIKTIQEAEKRGIKRFIMVSSVGTVDPDQGPM------NM-RHYLVAKRLADDELKRSSLDYTIVRPGPLSNE-ESTGKVTVSPHFSEITRSITRHDVAKVIAELV--DQQ	STTSHHHHHHHHHHHHH___EEEEEETTHHHHS_HHHHTSTTEEEEE__TT_HHHHHHHHTT_SEEEES_-___HH--H---------HHHHHHHHHHTT__EEEEEEETTTTS_S_HHHHHHHHHTS_HHHHHHHHHHHHHHHHSSSEEEEEEE_EEE__TT____EEE_TTS_____EEEHHHHHHHHHHHHT_S__	TTTSHHHHHHHHHHHHT-T_EEEEEESS-GGGH-HHHHHTT_SEEEE__T--TS__GGGGTT_SEEEE_____TTS_HHHHHHTTTHHHHHHHHHHHHHT__EEEEE__TT_S_GGGS_G------GG-HHHHHHHHHHHHHHHHSSSEEEEEEE_SEE_S-___SEEEEESS_S_____EEHHHHHHHHHHHT--T_G	GAAGQIAQKLTATLLYTDMHITLYGRQLKTPPEIIDHERVTVIEGSFQNPLEQAVTNAEVVFVGAMESGSDMASIVKALSRKNIRRVIGVSMAGLSGFDNLPISYVQGERQARNVLRESNLNYTILRLTWLYNDPEKTDYELIPEAQFNDAQVSREAVVKAIFDILHAA	GANGKVARYLLSELKNKGHEPVAXVRNEEQGPELRERGASDIVVANLEEDFSHAFASIDAVVFAAGIDLWGAIKTIQEAEKRGIKRFIXVSSVGTVQGPXNXRHYLVAKRLADDELKRSSLDYTIVRPGPLSNEESTGKVTVSPHFSEITRSITRHDVAKVIAELVDQQ	TTTSHHHHHHHHHHHH___EEEEEETTHHH_HHHHTSTTEEEEE__TT_HHHHHHTT_SEEEES____HHHHHHHHHHHHHTT__EEEEEEETTTTSHHTS_HHHHHHHHHHHHHHHTSSSEEEEEEE_EEE__TT____EEE_TS_____EEEHHHHHHHHHHHHT_S	TTTSHHHHHHHHHHHHTT_EEEEEESSGGGHHHHHHTT_SEEEE__TTS__GGGGTT_SEEEE___TTTHHHHHHHHHHHHHT__EEEEE__TT_SGS_GGGHHHHHHHHHHHHHHHHSSSEEEEEEE_SEE_S___SEEEEESS_S_____EEHHHHHHHHHHHTT_G
13345	PF03446	6PGD1_YEAST/4-173	6PGD_SHEEP/5-175	0.348504	0.306905	0.375191	2P4Q.A:4-173	1PGP.A:4-174	0.346033	0.304349	0.375191	0.47	0.7135	DFGLIGLAVMGQNLILNAADHGFTVCAYNRTQSKVDHFLANEAKGKSIIGATSIEDFISKLKRPRKVMLLVKAGAPVDALINQIVPLLEKGDIIIDGGNSHFPDSNRRYEELKKKGILFVGSGVSGGEEGARYGPSLMPGGSEEAWPHIKNIFQSISAKSD-GEPCCEWVG	DIALIGLAVMGQNLILNMNDHGFVVCAFNRTVSKVDDFLANEAKGTKVLGAHSLEEMVSKLKKPRRIILLVKAGQAVDNFIEKLVPLLDIGDIIIDGGNSEYRDTMRRCRDLKDKGILFVGSGVSGGEDGARYGPSLMPGGNKEAWPHIKAIFQGIAAKVGTGEPCCDWVG	SEEEE__SHHHHHHHHHHHHTT__EEEE_SSSHHHHHHHHTTTTTSSEE__SSHHHHHHTS_SS_EEEE___SSHHHHHHHHHHGGG__TT_EEEE_S___HHHHHHHHHHHHHTT_EEEEEEEESHHHHHHH__EEEEEE_GGGHHHHHHHHHHHS_EET-TEES____E	SEEEE__SHHHHHHHHHHHHTT__EEEE_SSTHHHHHHHHTTTTTSS_EE_SSHHHHHHHB_SS_EEEE_SSTTHHHHHHHHHH_____TT_EEEE_S___HHHHHHHHHHHHHTT_EEEEEEEESHHHHHHH__EEEEEE_TTTHHHHHHHHHHHS_BETTSEBS____E	DFGLIGLAVMGQNLILNAADHGFTVCAYNRTQSKVDHFLANEAKGKSIIGATSIEDFISKLKRPRKVMLLVKAGAPVDALINQIVPLLEKGDIIIDGGNSHFPDSNRRYEELKKKGILFVGSGVSGGEEGARYGPSLMPGGSEEAWPHIKNIFQSISAKSDGEPCCEWVG	DIALIGLAVMGQNLILNMNDHGFVVCAFNRTVSKVDDFLANEAKGTKVLGAHSLEEMVSKLKKPRRIILLVKAGQAVDNFIEKLVPLLDIGDIIIDGGNSEYRDTMRRCRDLKDKGILFVGSGVSGGEDGARYGPSLMPGGNKEAWPHIKAIFQGIAAKVGGEPCCDWVG	SEEEE__SHHHHHHHHHHHHTT__EEEE_SSSHHHHHHHHTTTTTSSEE__SSHHHHHHTS_SS_EEEE___SSHHHHHHHHHHGGG__TT_EEEE_S___HHHHHHHHHHHHHTT_EEEEEEEESHHHHHHH__EEEEEE_GGGHHHHHHHHHHHS_EETTEES____E	SEEEE__SHHHHHHHHHHHTTT__EEEE_SSTHHHHHHHHTTTTTSS_EE_SSHHHHHHHB_SS_EEEE_S_TTHHHHHHHHHHGGG__TT_EEEE_S___HHHHHHHHHHHHHTT_EEEEEEEES_HHHHHH__EEEEEE_TTTHHHHHHHHHHHS_B_TS_BS____E
13346	PF03446	SERDH_PSEAE/3-162	6PGD_SHEEP/5-175	0.704049	0.591389	1.96263	3Q3C.A:3-162	1PGP.A:4-174	0.673145	0.577048	2.01306	2.12	0.2222	QIAFIGLGHMGAPMATNLLKAGYLLNVFDLVQSAVDGLVAAG-----ASAARSARDAVQGA---DVVISMLPASQHVEGLYLDDDGLLAHIAPGTLVLECSTIAPTSARKIHAAARERGLAMLDAPVSGGTAGAAAGTLTFMVGGDAEALEKARPLFEAMGR-------NIFHA-G	DIALIGLAVMGQNLILNMNDHGFVVCAFNRTVSKVDDFLANEAKGTKVLGAHSLEEMVSKLKKPRRIILLVKAGQAVDNFIEK---LVPLLDIGDIIIDGGNSEYRDTMRRCRDLKDKGILFVGSGVSGGEDGARYGP-SLMPGGNKEAWPHIKAIFQGIAAKVGTGEPCCD-WVG	EEEEE__STTHHHHHHHHH_TT_EEEEE_SSHHHHHHHHHTT-----_EE_SSHHHHHTT_---SEEEE__SSHHHHHHHHHSSSS______SS_EEEE_S___HHHHHHHHHHHHTTT_EEEE__EES_HHHHHHT_EEEEEES_HHHHHHHHHHHHHHEE-------EEEEE-E	SEEEE__SHHHHHHHHHHHHTT__EEEE_SSTHHHHHHHHTTTTTSS_EE_SSHHHHHHHB_SS_EEEE_SSTTHHHHHHHHH---H_____TT_EEEE_S___HHHHHHHHHHHHHTT_EEEEEEEESHHHHHHH__-EEEEEE_TTTHHHHHHHHHHHS_BETTSEBS__-__E	QIAFIGLGHXGAPXATNLLKAGYLLNVFDLVQSAVDGLVAAGASAARSARDAVQGADVVISXLPASQHVEGLYLGLLAHIAPGTLVLECSTIAPTSARKIHAAARERGLAXLDAPVSGGTAGAAATLTFXVGGDAEALEKARPLFEAXGRN	DIALIGLAVMGQNLILNMNDHGFVVCAFNRTVSKVDDFLATKVLGAHSLEEMVSKLRRIILLVKAGQAVDNFIEKLVPLLDIGDIIIDGGNSEYRDTMRRCRDLKDKGILFVGSGVSGGEDGARYGPSLMPGGNKEAWPHIKAIFQGIAAK	EEEEE__STTHHHHHHHHHTTT_EEEEE_SSHHHHHHHHHTT_EE_SSHHHHHTT_SEEEE__SSHHHHHHHH__HHHH__SS_EEEE_S___HHHHHHHHHHHHTTT_EEEE__EES_HHHHHH_EEEEEES_HHHHHHHHHHHHHHEEE	SEEEE__SHHHHHHHHHHHTTT__EEEE_SSTHHHHHHHHSS_EE_SSHHHHHHHB_EEEE_S_TTHHHHHHHHHHGGG__TT_EEEE_S___HHHHHHHHHHHHHTT_EEEEEEEES_HHHHHH__EEEEEE_TTTHHHHHHHHHHHS_B
13347	PF03446	GLYR1_HUMAN/269-428	6PGD_SHEEP/5-175	0.645568	0.553999	2.41452	2UYY.D:269-429	1PGP.A:4-174	0.594869	0.514782	2.59849	2.04	0.1718	KIGFLGLGLMGSGIVSNLLKMGHTVTVWNRTAEKCDLFIQEG-----ARLGRTPAEVVSTC---DITFACVSDPKAAKDLVLGPSGVLQGIRPGKCYVDMSTVDADTVTELAQVIVSRGGRFLEAPVSGNQQLSNDGMLVILAAGDRGLYEDCSSCFQAMGK-------TSFFLG	DIALIGLAVMGQNLILNMNDHGFVVCAFNRTVSKVDDFLANEAKGTKVLGAHSLEEMVSKLKKPRRIILLVKAGQAVDNFIEK---LVPLLDIGDIIIDGGNSEYRDTMRRCRDLKDKGILFVGSGVSGGEDGARYGP-SLMPGGNKEAWPHIKAIFQGIAAKVGTGEPCCDWVG	EEEEE__SHHHHHHHHHHHHTT_EEEEE_SSGGGGHHHHHTT-----_EE_S_HHHHHHH_---SEEEE__SSHHHHHHHHHSTT_GGGG__TT_EEEE_S___HHHHHHHHHHHHHTT_EEEE__EES_HHHHHHT_EEEEEEE_HHHHHHTHHHHHHHEE-------EEEE_S	SEEEE__SHHHHHHHHHHHHTT__EEEE_SSTHHHHHHHHTTTTTSS_EE_SSHHHHHHHB_SS_EEEE_SSTTHHHHHHHHH---H_____TT_EEEE_S___HHHHHHHHHHHHHTT_EEEEEEEESHHHHHHH__-EEEEEE_TTTHHHHHHHHHHHS_BETTSEBS____E	KIGFLGLGLMGSGIVSNLLKMGHTVTVWNRTAEKCDLFIQEGARLGRTPAEVVSTCDITFACVSDPKAAKDLVLGVLQGIRPGKCYVDMSTVDADTVTELAQVIVSRGGRFLEAPVSGNQQLSNDMLVILAAGDRGLYEDCSSCFQAMGKT	DIALIGLAVMGQNLILNMNDHGFVVCAFNRTVSKVDEAKGTKVLGAHSLEEMVSKLRRIILLVKAGQAVDNFIEKLVPLLDIGDIIIDGGNSEYRDTMRRCRDLKDKGILFVGSGVSGGEDGARYGPSLMPGGNKEAWPHIKAIFQGIAAK	EEEEE__SHHHHHHHHHHHHTT_EEEEE_SSGGGGHHHHHTT_EE_S_HHHHHHH_SEEEE__SSHHHHHHHHH_GGGG__TT_EEEE_S___HHHHHHHHHHHHHTT_EEEE__EES_HHHHHH_EEEEEEE_HHHHHHTHHHHHHHEEE	SEEEE__SHHHHHHHHHHHTTT__EEEE_SSTHHHHTTTTSS_EE_SSHHHHHHHB_EEEE_S_TTHHHHHHHHHHGGG__TT_EEEE_S___HHHHHHHHHHHHHTT_EEEEEEEES_HHHHHH__EEEEEE_TTTHHHHHHHHHHHS_B
13348	PF03446	SERDH_PSEAE/3-162	6PGD1_YEAST/4-173	0.734703	0.635463	2.10824	3Q3C.A:3-162	2P4Q.A:4-173	0.712224	0.619072	2.19375	2.09	0.2037	QIAFIGLGHMGAPMATNLLKAGYLLNVFDLVQSAVDGLVAAG-----ASAARSARDAVQGA---DVVISMLPASQHVEGLYLDDDGLLAHIAPGTLVLECSTIAPTSARKIHAAARERGLAMLDAPVSGGTAGAAAGTLTFMVGGDAEALEKARPLFEAMGR------NIFHA-G	DFGLIGLAVMGQNLILNAADHGFTVCAYNRTQSKVDHFLANEAKGKSIIGATSIEDFISKLKRPRKVMLLVKAGAPVDALINQ---IVPLLEKGDIIIDGGNSHFPDSNRRYEELKKKGILFVGSGVSGGEEGARYGP-SLMPGGSEEAWPHIKNIFQSISAKSDGEPCCE-WVG	EEEEE__STTHHHHHHHHH_TT_EEEEE_SSHHHHHHHHHTT-----_EE_SSHHHHHTT_---SEEEE__SSHHHHHHHHHSSSS______SS_EEEE_S___HHHHHHHHHHHHTTT_EEEE__EES_HHHHHHT_EEEEEES_HHHHHHHHHHHHHHEE------EEEEE-E	SEEEE__SHHHHHHHHHHHHTT__EEEE_SSSHHHHHHHHTTTTTSSEE__SSHHHHHHTS_SS_EEEE___SSHHHHHHHHH---HGGG__TT_EEEE_S___HHHHHHHHHHHHHTT_EEEEEEEESHHHHHHH__-EEEEEE_GGGHHHHHHHHHHHS_EETTEES__-__E	QIAFIGLGHXGAPXATNLLKAGYLLNVFDLVQSAVDGLVAAGASAARSARDAVQGADVVISXLPASQHVEGLYLGLLAHIAPGTLVLECSTIAPTSARKIHAAARERGLAXLDAPVSGGTAGAAATLTFXVGGDAEALEKARPLFEAXGRN	DFGLIGLAVMGQNLILNAADHGFTVCAYNRTQSKVDHFLAKSIIGATSIEDFISKLRKVMLLVKAGAPVDALINQIVPLLEKGDIIIDGGNSHFPDSNRRYEELKKKGILFVGSGVSGGEEGARYGPSLMPGGSEEAWPHIKNIFQSISAK	EEEEE__STTHHHHHHHHHTTT_EEEEE_SSHHHHHHHHHTT_EE_SSHHHHHTT_SEEEE__SSHHHHHHHH__HHHH__SS_EEEE_S___HHHHHHHHHHHHTTT_EEEE__EES_HHHHHH_EEEEEES_HHHHHHHHHHHHHHEEE	SEEEE__SHHHHHHHHHHHHTT__EEEE_SSSHHHHHHHHSSEE__SSHHHHHHTS_EEEE___SSHHHHHHHHHHGGG__TT_EEEE_S___HHHHHHHHHHHHHTT_EEEEEEEESHHHHHHH__EEEEEE_GGGHHHHHHHHHHHS_E
13349	PF03446	GLYR1_HUMAN/269-428	6PGD1_YEAST/4-173	0.622588	0.543323	2.64968	2UYY.D:269-429	2P4Q.A:4-173	0.664091	0.579592	2.70697	1.96	0.1667	KIGFLGLGLMGSGIVSNLLKMGHTVTVWNRTAEKCDLFIQEG-----ARLGRTPAEVVSTC---DITFACVSDPKAAKDLVLGPSGVLQGIRPGKCYVDMSTVDADTVTELAQVIVSRGGRFLEAPVSGNQQLSNDGMLVILAAGDRGLYEDCSSCFQAMGK------TSFFLG	DFGLIGLAVMGQNLILNAADHGFTVCAYNRTQSKVDHFLANEAKGKSIIGATSIEDFISKLKRPRKVMLLVKAGAPVDALINQ---IVPLLEKGDIIIDGGNSHFPDSNRRYEELKKKGILFVGSGVSGGEEGARYGP-SLMPGGSEEAWPHIKNIFQSISAKSDGEPCCEWVG	EEEEE__SHHHHHHHHHHHHTT_EEEEE_SSGGGGHHHHHTT-----_EE_S_HHHHHHH_---SEEEE__SSHHHHHHHHHSTT_GGGG__TT_EEEE_S___HHHHHHHHHHHHHTT_EEEE__EES_HHHHHHT_EEEEEEE_HHHHHHTHHHHHHHEE------EEEE_S	SEEEE__SHHHHHHHHHHHHTT__EEEE_SSSHHHHHHHHTTTTTSSEE__SSHHHHHHTS_SS_EEEE___SSHHHHHHHHH---HGGG__TT_EEEE_S___HHHHHHHHHHHHHTT_EEEEEEEESHHHHHHH__-EEEEEE_GGGHHHHHHHHHHHS_EETTEES____E	KIGFLGLGLMGSGIVSNLLKMGHTVTVWNRTAEKCDLFIQEGARLGRTPAEVVSTCDITFACVSDPKAAKDLVLGVLQGIRPGKCYVDMSTVDADTVTELAQVIVSRGGRFLEAPVSGNQQLSNDMLVILAAGDRGLYEDCSSCFQAMGKTSFFLG	DFGLIGLAVMGQNLILNAADHGFTVCAYNRTQSKVDHFLAKSIIGATSIEDFISKLRKVMLLVKAGAPVDALINQIVPLLEKGDIIIDGGNSHFPDSNRRYEELKKKGILFVGSGVSGGEEGARYGPSLMPGGSEEAWPHIKNIFQSISACCEWVG	EEEEE__SHHHHHHHHHHHHTT_EEEEE_SSGGGGHHHHHTT_EE_S_HHHHHHH_SEEEE__SSHHHHHHHHH_GGGG__TT_EEEE_S___HHHHHHHHHHHHHTT_EEEE__EES_HHHHHH_EEEEEEE_HHHHHHTHHHHHHHEEEEEE_S	SEEEE__SHHHHHHHHHHHHTT__EEEE_SSSHHHHHHHHSSEE__SSHHHHHHTS_EEEE___SSHHHHHHHHHHGGG__TT_EEEE_S___HHHHHHHHHHHHHTT_EEEEEEEESHHHHHHH__EEEEEE_GGGHHHHHHHHHHHS_S____E
13350	PF03446	GLYR1_HUMAN/269-428	SERDH_PSEAE/3-162	0.481352	0.417369	1.62753	2UYY.D:269-429	3Q3C.A:3-162	0.550875	0.470807	1.66352	1.44	0.2938	KIGFLGLGLMGSGIVSNLLKMGHTVTVWNRTAEKCDLFIQEGARLGRTPAEVVSTCDITFACVSDPKAAKDLVLGPSGVLQGIRPGKCYVDMSTVDADTVTELAQVIVSRGGRFLEAPVSGNQQLSNDGMLVILAAGDRGLYEDCSSCFQAMGKTSF-FLG	QIAFIGLGHMGAPMATNLLKAGYLLNVFDLVQSAVDGLVAAGASAARSARDAVQGADVVISMLPASQHVEGLYLDDDGLLAHIAPGTLVLECSTIAPTSARKIHAAARERGLAMLDAPVSGGTAGAAAGTLTFMVGGDAEALEKARPLFEAMGRNIFHA-G	EEEEE__SHHHHHHHHHHHHTT_EEEEE_SSGGGGHHHHHTT_EE_S_HHHHHHH_SEEEE__SSHHHHHHHHHSTT_GGGG__TT_EEEE_S___HHHHHHHHHHHHHTT_EEEE__EES_HHHHHHT_EEEEEEE_HHHHHHTHHHHHHHEEEEE-E_S	EEEEE__STTHHHHHHHHH_TT_EEEEE_SSHHHHHHHHHTT_EE_SSHHHHHTT_SEEEE__SSHHHHHHHHHSSSS______SS_EEEE_S___HHHHHHHHHHHHTTT_EEEE__EES_HHHHHHT_EEEEEES_HHHHHHHHHHHHHHEEEEEEE-E	KIGFLGLGLMGSGIVSNLLKMGHTVTVWNRTAEKCDLFIQEGARLGRTPAEVVSTCDITFACVSDPKAAKDLVLGPGVLQGIRPGKCYVDMSTVDADTVTELAQVIVSRGGRFLEAPVSGNQQLSNDGMLVILAAGDRGLYEDCSSCFQAMGKTSFFLG	QIAFIGLGHXGAPXATNLLKAGYLLNVFDLVQSAVDGLVAAGASAARSARDAVQGADVVISXLPASQHVEGLYLDDGLLAHIAPGTLVLECSTIAPTSARKIHAAARERGLAXLDAPVSGGTAGAAAGTLTFXVGGDAEALEKARPLFEAXGRNIFHAG	EEEEE__SHHHHHHHHHHHHTT_EEEEE_SSGGGGHHHHHTT_EE_S_HHHHHHH_SEEEE__SSHHHHHHHHHST_GGGG__TT_EEEE_S___HHHHHHHHHHHHHTT_EEEE__EES_HHHHHHT_EEEEEEE_HHHHHHTHHHHHHHEEEEEE_S	EEEEE__STTHHHHHHHHHTTT_EEEEE_SSHHHHHHHHHTT_EE_SSHHHHHTT_SEEEE__SSHHHHHHHH____HHHH__SS_EEEE_S___HHHHHHHHHHHHTTT_EEEE__EES_HHHHHHT_EEEEEES_HHHHHHHHHHHHHHEEEEEEEE
13351	PF13450	RNLS_HUMAN/6-80	Q0P8H5_CAMJE/6-72	0.557785	0.508476	2.57963	3QJ4.B:6-80	4MO2.A:6-72	0.436794	0.392998	2.76054	2.23	0.1711	IVGAGMTGSLCAALLRRQTSGPLYLAVWDKAEDSGGRMTTACSPHNPQ-CTADLGAQYITCTPHYAKKHQRFYDEL	IVGSGLFGSIFAYEATEK---GYTCLVVEQREHIGGNCYTE---NIKNINVHKYGAHIF-RTSD--QNIWDYMNQF	EE__SHHHHHHHHHHH_H__S_EEEEEE_SSSSS_GGG_EEE_SS_TT-SEEESS___EEE_TTHHHHTHHHHHHH	EE__SHHHHHHHHHHHHT---T__EEEE_SSSSSSGGG_EE---EETTEEEETTS___E-EES_--HHHHHHHTTT	IVGAGMTGSLCAALLRRQTLYLAVWDKADDSGGRMTTACSPQCTADLGAQYITCTAKKHQRFYDEL	IVGSGLFGSIFAYEATEKGYTCLVVEQREHIGGNCYTENIKNINVHKGAHIFRTSDQNIWDYMNQF	EE__SHHHHHHHHHHHHH__EEEEE_SSSSS_GGG_EEE_TTSEEESS___EEE_HHHTHHHHHHH	EE__SHHHHHHHHHHHHTT__EEEE_SSSSSSGGG_EEEETTEEEETS___EEES_HHHHHHHTTT
13352	PF07479	GPDA_ARCFU/181-329	GPDA_COXBU/181-322	0.434986	0.37649	1.34327	1TXG.B:181-329	3K96.A:181-322	0.498115	0.427476	1.40926	1.51	0.298	DIIGTEITSALKNVYSIAIAWIRGYESRKNVEMSNAKGVIATRAINEMAELIEILGGDRETAFGLSGFGDLIATFRGG--RNGMLGELLGKGLSIDEAMEELERRGVGVVEGYKTAEKAYRLSSKINADTK-----LLDSIYRVLYEGLKVEEVLF	DMIGVELCGSVKNILAIATGISDGL-KL----GSNARAALITRGLTEMGRLVSVFGGKQETLTGLAGLGDLVLTCTDNQSRNRRFGLALGEGVDKKEAQQAIGQ----AIEGLYNTDQVHALAQK----H-AIEMPLTFQVHRILHEDLDPQQAVQ	_HHHHHHHHHHHHHHHHHHHHHHHHHHHHT___HHHHHHHHHHHHHHHHHHHHHHTS_GGGGGSTTTHHHHHHTTT_H--HHHHHHHHHHTT__HHHHHHHHHHTT____HHHHHHHHHHHHHHH_T___H-----HHHHHHHHHHS___HHH_HH	_HHHHHHHHHHHHHHHHHHHHHHHT-T_----_HHHHHHHHHHHHHHHHHHHHH_T__HHHHTSTTTHHHHHHHHH_TT_HHHHHHHHHH_T__HHHHHHHH_S----___HHHHHHHHHHHHHH----T-T___HHHHHHHHHHHS___HHHHHH	DIIGTEITSALKNVYSIAIAWIRGYEEMSNAKGVIATRAINEMAELIEILGGDRETAFGLSGFGDLIATFRGGRNGMLGELLGKGLSIDEAMEELVGVVEGYKTAEKAYRLSSKINADTKLLDSIYRVLYEGLKVEEVLF	DMIGVELCGSVKNILAIATGISDGLKLGSNARAALITRGLTEMGRLVSVFGGKQETLTGLAGLGDLVLTCTDSRNRRFGLALGEGVDKKEAQQAIGQAIEGLYNTDQVHALAQKHAIEMPLTFQVHRILHEDLDPQQAVQ	_HHHHHHHHHHHHHHHHHHHHHHHHH__HHHHHHHHHHHHHHHHHHHHHHTS_GGGGGSTTTHHHHHHTTT_HHHHHHHHHHHTT__HHHHHHHH____HHHHHHHHHHHHHHHHT___HHHHHHHHHHHS___GGGTHH	_HHHHHHHHHHHHHHHHHHHHHHHTT__HHHHHHHHHHHHHHHHHHHHHTT__HHHHTSTTTHHHHHHHHH__HHHHHHHHHHHT__HHHHHHHH_S__SHHHHHHHHHHHHHHTT___HHHHHHHHHHHS___HHHHHH
13353	PF07479	Q8I5P5_PLAF7/208-355	GPDA_COXBU/181-322	0.372558	0.332315	1.60122	1YJ8.B:215-363	3K96.A:181-322	0.41234	0.362528	1.66291	1.86	0.2649	-TIEVEICGALKNIITLACGFCDGLNLPTNSKSAIIRNGINEMILFGKVF--FQKFNENILLESCGFADIITSFLAG--RNAKCSAEFIKSTPKKT--WEELENEI-LKGQKLQGTVTLKYVYHMIKEKNMTNEFPLFTVLHKISFENEDPSSLLK	DMIGVELCGSVKNILAIATGISDGLKLGSNARAALITRGLTEMGRLVSVFGG-K---QETLTGLAGLGDLVLTCTDNQSRNRRFGLALGE-----GVDKKEAQQ--AIG-QAIEGLYNTDQVHALAQKHAI--EMPLTFQVHRILHEDLDPQQAVQ	-SHHHHHHHHHHHHHHHHHHHHHHTT__HHHHHHHHHHHHHHHHHHHHHH--SS___GGGGGSTTTHHHHHHHHHSS--SHHHHHHHHHH_TTTS_--HHHHHHHT-TTT___HHHHHHHHHHHHHHHTT_GGG_HHHHHHHHHHHS___TTHHHH	_HHHHHHHHHHHHHHHHHHHHHHHTT__HHHHHHHHHHHHHHHHHHHHH_T_-_---HHHHTSTTTHHHHHHHHH_TT_HHHHHHHHHH_-----T__HHHHHH--HH_-S___HHHHHHHHHHHHHHTT_--__HHHHHHHHHHHS___HHHHHH	ETIEVEICGALKNIITLACGFCDGLNLPTNSKSAIIRNGINEMILFGKVQKFNENILLESCGFADIITSFLAGRNAKCSAEFIKSKTWEELENEIGQKLQGTVTLKYVYHMIKEKNMEFPLFTVLHKISFENEDPSSLLK	DMIGVELCGSVKNILAIATGISDGLKLGSNARAALITRGLTEMGRLVSVFGGKQETLTGLAGLGDLVLTCTDNRNRRFGLALGEGVDKKEAQQAIGQAIEGLYNTDQVHALAQKHAIEMPLTFQVHRILHEDLDPQQAVQ	_SHHHHHHHHHHHHHHHHHHHHHHTT__HHHHHHHHHHHHHHHHHHHHHS___GGGGGSTTTHHHHHHHHHSHHHHHHHHHHTTS__HHHHHHHTT___HHHHHHHHHHHHHHHTT_G_HHHHHHHHHHHS___TTHHHH	_HHHHHHHHHHHHHHHHHHHHHHHTT__HHHHHHHHHHHHHHHHHHHHHTT__HHHHTSTTTHHHHHHHHH_THHHHHHHHHHHT__HHHHHHHH_S__SHHHHHHHHHHHHHHTT___HHHHHHHHHHHS___HHHHHH
13354	PF07479	Q8I5P5_PLAF7/208-355	GPDA_ARCFU/181-329	0.331041	0.300316	1.88619	1YJ8.B:215-363	1TXG.B:181-329	0.413316	0.368441	2.29128	2.26	0.2208	-TIEVEICGALKNIITLACGFCDGL-NL----PTNSKSAIIRNGINEMILFGKVF--FQKFNENILLESCGFADIITSFLAGRNAKCSAEFIKSTPKKT--WEELENEI-LKGQ----KLQGTVTLKYVYHMIKE----K-NMTNEFPLFTVLHKISFENEDPSSLLK	DIIGTEITSALKNVYSIAIAWIRGYESRKNVEMSNAKGVIATRAINEMAELIEILGG-D---RETAFGLSGFGDLIATFRGGRNGMLGELLGK-----GLSIDEAME--ELE-RRGVGVVEGYKTAEKAYRLSSKINADTK-------LLDSIYRVLYEGLKVEEVLF	-SHHHHHHHHHHHHHHHHHHHHHHT-T_----_HHHHHHHHHHHHHHHHHHHHHH--SS___GGGGGSTTTHHHHHHHHHSSSHHHHHHHHHH_TTTS_--HHHHHHHT-TTT_----__HHHHHHHHHHHHHHH----T-T_GGG_HHHHHHHHHHHS___TTHHHH	_HHHHHHHHHHHHHHHHHHHHHHHHHHHHT___HHHHHHHHHHHHHHHHHHHHHHTS-_---GGGGGSTTTHHHHHHTTT_HHHHHHHHHHHT-----T__HHHHHH--HHH-HTT____HHHHHHHHHHHHHHH_T___H-------HHHHHHHHHHS___HHH_HH	ETIEVEICGALKNIITLACGFCDGLNLPTNSKSAIIRNGINEMILFGKVFQKFNENILLECGFADIITSFLAGRNAKCSAEFIKSTPKKTWEELENEIKGQKLQGTVTLKYVYHMIKEKNMEFPLFTVLHKISFENEDPSSLLK	DIIGTEITSALKNVYSIAIAWIRGYEEMSNAKGVIATRAINEMAELIEILGGDRETAFGLSGFGDLIATFRGGRNGMLGELLGKGLSIDEAMEELERRGVGVVEGYKTAEKAYRLSSKINADTKLLDSIYRVLYEGLKVEEVLF	_SHHHHHHHHHHHHHHHHHHHHHHTT__HHHHHHHHHHHHHHHHHHHHHSS___GGGGGSTTHHHHHHHHHSHHHHHHHHHHTTSTTT__HHHHHHHTTT___HHHHHHHHHHHHHHHTT_G_HHHHHHHHHHHS___TTHHHH	_HHHHHHHHHHHHHHHHHHHHHHHHH__HHHHHHHHHHHHHHHHHHHHHHTS_GGGGGSTTTHHHHHHTTT_HHHHHHHHHHHTT__HHHHHHHHHHTT____HHHHHHHHHHHHHHHHT___HHHHHHHHHHHS___GGGTHH
13355	PF02540	NADE_BACSU/22-263	NADE_HELPY/8-251	0.408505	0.352972	2.03619	2NSY.B:21-262	1XNH.A:8-251	0.482093	0.410847	2.0293	1.83	0.249	EIEDRVNFLKQYVKKTGAKGFVLGISGGQDSTLAGRLAQLAVESIREEGGDAQFIAVRLPHGTQQDEDDAQLALKFIKP--DKSWKFDIKSTVSAFSDQYQQETGDQLTDFNKGNVKARTRMIAQYAIGGQEGLLVLGTDHAAEAVTGFFTKYGDGGADLLPLTGLTKRQGRTLLKELGAPERLYLKEPTADLLDEKPQQSDETELGISYDEIDDYLE-----------------GKEVSAKVSEALEKRYSMTEHKRQVP	LIVYLCDFLEKEVQKRGFKKVVYGLSGGLDSAVVGVLCQKVF--------KENAHALLMP-SSVSMPENKTDALNLCEKFSIPYTEYSIAPYDAIFSSHFKDAS-----LTRKGNFCARLRMAFLYDYSLKSDSLVIGTSNKSERMLGYGTLFGDLACAINPIGELFKTEVYELARRLNIPKKILNKPPSADL---FVGQSDEKDLGYPYSVIDPLLKDIEALFQTKPIDTETLAQLGYDEILVKNITSRIQKNAFKLELP	HHHHHHHHHHHHHHHHT__EEEEEE_SSHHHHHHHHHHHHHHHHHHHTT___EEEEEE__SSS_TTHHHHHHHHHHH__--SEEEE___HHHHHHHHHHHHHHHSS___HHHHHHHHHHHHHHHHHHHHHHHTEEEB___BHHHHTTT_S_TTTTT__SB_TTTT__HHHHHHHHHHTT__HHHHHS__B____SSSTT_BHHHHHSS_HHHHHHHHT-----------------T____HHHHHHHHHHHHHGGGGGSSS	HHHHHHHHHHHHHHHTT_S_EEEE__SSHHHHHHHHHHHHHH--------GGGEEEEE__-_SSS_HHHHHHHHHHHHHHT__EEE___HHHHHHHHHH_TT__-----HHHHHHHHHHHHHHHHHHHHHHHT_EEB____HHHHHHT_S_TTTTT__SEETTTTS_HHHHHHHHHHTT__HHHHTS_____S---STT__HHHHHSS_HHHHHHHHHHHHHHSSSS___HHHHHHTT__HHHHHHHHHHHHHTGGGGS__	EIEDRVNFLKQYVKKTGAKGFVLGISGGQDSTLAGRLAQLAVEAQFIAVRLPHGTQQDEDDAQLALKFIKPKSWKFDIKSTVSAFSDQYDQLTDFNKGNVKARTRMIAQYAIGGQEGLLVLGTDHAAEAVTGFFTKYGDGGADLLPLTGLTKRQGRTLLKELGAPERLYLKEPTADLLPQQSDETELGISYDEIDDYLEGKEVSAKVSEALEKRYSMTEHKRQVP	LIVYLCDFLEKEVQKRGFKKVVYGLSGGLDSAVVGVLCQKVFKENAHALLMPSSVSMNKTDALNLCEKFSIPYTEYSIAPYDAIFSSHFKDASLTRKGNFCARLRMAFLYDYSLKSDSLVIGTSNKSERMLGYGTLFGDLACAINPIGELFKTEVYELARRLNIPKKILNKPPSADLFVGQSDEKDLGYPYSVIDPLLKDLGYDEILVKNITSRIQKNAFKLELP	HHHHHHHHHHHHHHHHT__EEEEE__SSHHHHHHHHHHHHHHH_EEEEEE__SSS_TTHHHHHHHHHHH__EEEE___HHHHHHHHHHH____HHHHHHHHHHHHHHHHHHHHHHHT_EEB____HHHHTTT_S_TTTTT__SB_TTTT__HHHHHHHHHHTT__HHHHT___B____TT_BHHHHHSS_HHHHHHHHHT____HHHHHHHHHHHHHTGGGGSS_	HHHHHHHHHHHHHHTTT_S_EEEE__SSHHHHHHHHHHHHHHGGGEEEEE___SS__HHHHHHHHHHHHT__EEE___HHHHHHHHHH_SS__HHHHHHHHHHHHHHHHHHHHHHHT_EEB____HHHHHHT_S_TTTTT__SB_SSTTS_HHHHHHHHHHTT__HHHHSS_____SSSS__HHHHT_S_HHHHHHHHHHTS__HHHHHHHHHHHHHHTTTTS__
13356	PF02540	NADE_ECOLI/22-265	NADE_HELPY/8-251	0.487403	0.424572	2.12492	1WXI.A:22-265	1XNH.A:8-251	0.513413	0.446144	2.24239	1.86	0.2231	EIRRSVDFLKSYLQTYPFIKSLVLGISGGQDSTLAGKLCQMAINELRLETGNESLQFIAVRLPYGVQADEQDCQDAIAFIQP--DRVLTVNIKGAVLASEQALREA-GIELSDFVRGNEKARERMKAQYSIAGMTSGVVVGTDHAAEAITGFFTKYGDGGTDINPLYRLNKRQGKQLLAALACPEHLYKKAPTADLEDDRPSLPDEVALGVTYDNIDDYLE-----------------GKNVPQQVARTIENWYLKTEHKRRPP	LIVYLCDFLEKEVQKRGF-KKVVYGLSGGLDSAVVGVLCQKVF----------KENAHALLMP-SSVSMPENKTDALNLCEKFSIPYTEYSIAPYDAIFSSHFKDAS-----LTRKGNFCARLRMAFLYDYSLKSDSLVIGTSNKSERMLGYGTLFGDLACAINPIGELFKTEVYELARRLNIPKKILNKPPSADL---FVGQSDEKDLGYPYSVIDPLLKDIEALFQTKPIDTETLAQLGYDEILVKNITSRIQKNAFKLELP	HHHHHHHHHHHHHHHSTT__EEEEEE_SSHHHHHHHHHHHHHHHHHHHHH__TT_EEEEEE__SSS_TTHHHHHHHHHHH__--SEEEE___HHHHHHHHHHHHHH-T____HHHHHHHHHHHHHHHHHHHHHHTTEEEB____HHHHTTT_S_TTTTT__SB_TTTT__HHHHHHHHHHTT__GGGTS________________HH_TSS_HHHHHHHHT-----------------T____HHHHHHHHHHHHHTGGGGSS_	HHHHHHHHHHHHHHHTT_-S_EEEE__SSHHHHHHHHHHHHHH----------GGGEEEEE__-_SSS_HHHHHHHHHHHHHHT__EEE___HHHHHHHHHH_TT__-----HHHHHHHHHHHHHHHHHHHHHHHT_EEB____HHHHHHT_S_TTTTT__SEETTTTS_HHHHHHHHHHTT__HHHHTS_____S---STT__HHHHHSS_HHHHHHHHHHHHHHSSSS___HHHHHHTT__HHHHHHHHHHHHHTGGGGS__	EIRRSVDFLKSYLQTYPIKSLVLGISGGQDSTLAGKLCQMAINLQFIAVRLPYGVQADEQDCQDAIAFIQPRVLTVNIKGAVLASEQALRELSDFVRGNEKARERMKAQYSIAGMTSGVVVGTDHAAEAITGFFTKYGDGGTDINPLYRLNKRQGKQLLAALACPEHLYKKADEVALGVTYDNIDDYLEGKNVPQQVARTIENWYLKTEHKRRPP	LIVYLCDFLEKEVQKRGFKKVVYGLSGGLDSAVVGVLCQKVFKENAHALLMPSSMPENKTDALNLCEKFSIPYTEYSIAPYDAIFSSHFKDASLTRKGNFCARLRMAFLYDYSLKSDSLVIGTSNKSERMLGYGTLFGDLACAINPIGELFKTEVYELARRLNIPKKILNKPDEKDLGYPYSVIDPLLKDLGYDEILVKNITSRIQKNAFKLELP	HHHHHHHHHHHHHHHST__EEEEE__SSHHHHHHHHHHHHHHH_EEEEEE__SSS_TTHHHHHHHHHHH__EEEE___HHHHHHHHHHHH___HHHHHHHHHHHHHHHHHHHHHHTTEEEB____HHHHTTT_S_TTTTT__SB_TTTT__HHHHHHHHHHTT__GGGTS___HHHHSS_HHHHHHHHTT____HHHHHHHHHHHHHTGGGGSS_	HHHHHHHHHHHHHHTTT_S_EEEE__SSHHHHHHHHHHHHHHGGGEEEEE___S_HHHHHHHHHHHHHHT__EEE___HHHHHHHHHH_SS__HHHHHHHHHHHHHHHHHHHHHHHT_EEB____HHHHHHT_S_TTTTT__SB_SSTTS_HHHHHHHHHHTT__HHHHSS_HHHHT_S_HHHHHHHHHHTS__HHHHHHHHHHHHHHTTTTS__
13357	PF02540	NADE_ECOLI/22-265	NADE_BACSU/22-263	0.365305	0.30969	0.73155	1WXI.A:22-265	2NSY.B:21-262	0.311053	0.267706	0.731522	0.84	0.5143	EIRRSVDFLKSYLQTYPFIKSLVLGISGGQDSTLAGKLCQMAINELRLETGNESLQFIAVRLPYGVQADEQDCQDAIAFIQPDRVLTVNIKGAVLASEQALREA-GIELSDFVRGNEKARERMKAQYSIAGMTSGVVVGTDHAAEAITGFFTKYGDGGTDINPLYRLNKRQGKQLLAALACPEHLYKKAPTADLEDDRPSLPDEVALGVTYDNIDDYLEGKNVPQQVARTIENWYLKTEHKRRPP	EIEDRVNFLKQYVKKTGA-KGFVLGISGGQDSTLAGRLAQLAVESIREEG--GDAQFIAVRLPHGTQQDEDDAQLALKFIKPDKSWKFDIKSTVSAFSDQYQQETGDQLTDFNKGNVKARTRMIAQYAIGGQEGLLVLGTDHAAEAVTGFFTKYGDGGADLLPLTGLTKRQGRTLLKELGAPERLYLKEPTADLLDEKPQQSDETELGISYDEIDDYLEGKEVSAKVSEALEKRYSMTEHKRQVP	HHHHHHHHHHHHHHHSTT__EEEEEE_SSHHHHHHHHHHHHHHHHHHHHH__TT_EEEEEE__SSS_TTHHHHHHHHHHH__SEEEE___HHHHHHHHHHHHHH-T____HHHHHHHHHHHHHHHHHHHHHHTTEEEB____HHHHTTT_S_TTTTT__SB_TTTT__HHHHHHHHHHTT__GGGTS________________HH_TSS_HHHHHHHHTT____HHHHHHHHHHHHHTGGGGSS_	HHHHHHHHHHHHHHHHT_-_EEEEEE_SSHHHHHHHHHHHHHHHHHHHTT--___EEEEEE__SSS_TTHHHHHHHHHHH__SEEEE___HHHHHHHHHHHHHHHSS___HHHHHHHHHHHHHHHHHHHHHHHTEEEB___BHHHHTTT_S_TTTTT__SB_TTTT__HHHHHHHHHHTT__HHHHHS__B____SSSTT_BHHHHHSS_HHHHHHHHTT____HHHHHHHHHHHHHGGGGGSSS	EIRRSVDFLKSYLQTYPIKSLVLGISGGQDSTLAGKLCQMAINELRLETGNLQFIAVRLPYGVQADEQDCQDAIAFIQPDRVLTVNIKGAVLASEQALREAGIELSDFVRGNEKARERMKAQYSIAGMTSGVVVGTDHAAEAITGFFTKYGDGGTDINPLYRLNKRQGKQLLAALACPEHLYKKADEVALGVTYDNIDDYLEGKNVPQQVARTIENWYLKTEHKRRPP	EIEDRVNFLKQYVKKTGAKGFVLGISGGQDSTLAGRLAQLAVESIREEGGDAQFIAVRLPHGTQQDEDDAQLALKFIKPDKSWKFDIKSTVSAFSDQYQQETDQLTDFNKGNVKARTRMIAQYAIGGQEGLLVLGTDHAAEAVTGFFTKYGDGGADLLPLTGLTKRQGRTLLKELGAPERLYLKEDETELGISYDEIDDYLEGKEVSAKVSEALEKRYSMTEHKRQVP	HHHHHHHHHHHHHHHST__EEEEE__SSHHHHHHHHHHHHHHHHHHHHH___EEEEEE__SSS_TTHHHHHHHHHHH__SEEEE___HHHHHHHHHHHHHHT____HHHHHHHHHHHHHHHHHHHHHHTTEEEB____HHHHTTT_S_TTTTT__SB_TTTT__HHHHHHHHHHTT__GGGTS___HHHHSS_HHHHHHHHTT____HHHHHHHHHHHHHTGGGGSS_	HHHHHHHHHHHHHHHHT__EEEEE__SSHHHHHHHHHHHHHHHHHHHTT___EEEEEE__SSS_TTHHHHHHHHHHH__SEEEE___HHHHHHHHHHHHHHH____HHHHHHHHHHHHHHHHHHHHHHHT_EEB____HHHHTTT_S_TTTTT__SB_TTTT__HHHHHHHHHHTT__HHHHT__HHHHHSS_HHHHHHHHHT____HHHHHHHHHHHHHTGGGGSS_
13358	PF04095	NAMPT_HUMAN/188-466	PNCB_VIBCH/177-412	2.99692	3.17562	4.47402	2GVG.B:188-466	4HL7.A:179-414	0.645546	0.5304	3.07657	2.59	0.1643	YKLHDFGYRGVSSQETAGIGAS----AHLVNFKGTDTVAGLALIKKYYGTKDPVPGYSVPAAEHSTITAWGKDHEKDAFEHIVTQFSSVPVSVVSDSYDIYNACEK-IWGEDLRHLIVSRSTQ--AP-------LIIRPDSGNPLDTVLKVLEILGKKFPVTENSKGYKLLPPYLRVIQGDGVDINTLQEIVEGMKQKMWSIENIAFGSGGGLLQKLTRDLLNCSFKCSYVVTNGLGINVFKDPVADPNKRSKKGRLSLHRTPAGNFVTLEEGKGDLEEYGQDLLHTVFKNGK	FSLTEMGTRRRFSSQVQRDVLACLKQEIPQWVLGTSNYHF-------------AREFDLKPIGTIAHEWFMGHQALV----NERDSQQ-------VALERWLTAFDGMLAIAPTDTLTIDAFLNDFNRHLANAYDGVRHDSGCPFR----WGDKMIAHYQQL-GIDPT-----TKLFIFSDGLDFDQALELCEYFAG-RV---KISFGIGTFLTNDLANWRNAAGVEYRPLSIVIKLAECQGRPVAKISDQPEKAM-----------------CEDPI--FLANLKRRFNIEL	GSEEE_TGGGSS_HHHHHHHHH----HHTTT_SBBSBTHHHHHHHHHT__SSS_S_B___B__HHHHHTT_GGGHHHHHHHHHHHTSSS_EEEE__SS_HHHHHHI-IIIIITHHHHTTS_TT--S_-------EEEE__SS_HHHHHHHHHHHHHHHST_EE_TTSSEE__TTEEEEEESS_SHHHHHHHHHHHHHTTB_GGGEEEEESHHHHTS__TTTTTEEEEEEEEEETTEEEE_____TT_GGG____SS_EEEE_TTS_EEEE_TTGGGG_SSSS_S_EEEEETTE	__EEE__STT_S_HHHHHHHHHHHHHHSGGGEEEESBHHH-------------HHHHT__B_____HHHHHHHHHHS----_GGGHHH-------HHHHHHHHHSSS___EEES_SS_HHHHHHH__HHHHHHS_EEEE_SS_HHH----HHHHHHHHHHHT-T__GG-----GSEEEE_SS__HHHHHHHHHHHTT-TS---EEEEEE_HHHHS__TT_B_TT__B____EEEEEEEEETTEE__B__SSGGG_B-----------------_S_HH--HHHHHHHHTT___	KLHDFGYRGVSSQETAGIGASAHLVNFKGTDTVAGLALVPGYSVPAAEHSTITAWGKDHEKDAFEHIVTQFSSVPVSVVSDSYDIYNACEKIWRHLIVSPLIIRPDSGNPLDTVLKVLEILGKKFPVLPPLRVIQGDGVDINTLQEIVEGMWSIENIAFGSGGGLLQKLTR	SLTEXGTRRRFSSQVQRDVLACLKQEVLGTSNYHFAREFDLKPIGTIAHEWFXGHQRDSQQVALERWLTAFDGXLAIAPTDTLTIDAFLNDFNRHLANAYDGVRHDSGCPFRWGDKXIAHYQQLGIDPTTKLFIFSDGLDFDQALELCEYFAGRVKISFGIGTFLTNDLAN	SEEE__TTTSS_HHHHHHHHHHHTTT_SBBS_THHHHH_S_B___B__HHHHHTT_GGGHHHHHHHHHHHTSSS_EEEE__SS_HHHHHHTIIHHHHTT_EEEE__SS_HHHHHHHHHHHHHTTS____TEEEEE_SS__HHHHHHHHHHHB_GGGEEEEESHHHHTS__T	_EEE__STT_S_HHHHHHHHHHHHHHEEEESBHHHHHHHT__B_____HHHHHHHHGGHHHHHHHHHHHH_SS___EEES_SS_HHHHHHH__HHHHHHS_EEEE_SS_HHHHHHHHHHHHHHTT__GGGSEEEE_SS__HHHHHHHHHHHTTTSEEEEEE_HHHHS__TT
13359	PF04095	NPT1_YEAST/172-416	PNCB_VIBCH/177-412	0.516306	0.442816	1.41549	1VLP.B:172-416	4HL7.A:179-414	0.52449	0.448689	1.39309	1.51	0.315	IRFSEFGTRRRRSLKAQDLIMQGIMKAVNGNPDRNKSLLLGTSNILFAKKYGVKPIGTVAHEWVMGVASISEDYLHANKNAMDCWINTFGAKNAGLALTDTFGTDDFLKSFRPPYSDAYVGVRQDSGDPVEYTKKISHHYHDVLKLPKFSKIICYSDSLNVEKAITYSHAAKENGMLATFGIGTNFTNDFRK-KSEPQVKSEPLNIVIKLLEVNGNHAIKISDNLGKNM-GDPATVKRVKEELGYTE	FSLTEMGTRRRFSSQVQRDVLACLKQ-------EIPQWVLGTSNYHFAREFDLKPIGTIAHEWFMGHQALV-NERDSQQVALERWLTAFD-GMLAIAPTDTLTIDAFLNDFNRHLANAYDGVRHDSGCPFRWGDKMIAHYQQL-GIDPTTKLFIFSDGLDFDQALELCEYFAG-RVKISFGIGTFLTNDLANWRNAAGVEYRPLSIVIKLAECQGRPVAKISDQPEKAMCEDPIFLANLKRRFNIEL	__EEE__STT_S_HHHHHHHHHHHHHHHHHSHHHHTTTEEEESBHHHHHHHT__B_____HHHHHHHHHHHT__TTHHHHHHHHHHHHH_GGG__EEE__TT_HHHHHTT__TTHHHHS_EEEE_SS_HHHHHHHHHHHHHTTS___TTSSEEEE_SS__HHHHHHHHHHHHHTT_EEEEEE_HHHHS_EE_-SSSTTSEE____EEEEEEEETTEE__B__SS__G_B-S_HHHHHHHHHH_T_ST	__EEE__STT_S_HHHHHHHHHHHHH-------HSGGGEEEESBHHHHHHHT__B_____HHHHHHHHHHS-_GGGHHHHHHHHHHHHSS-S___EEES_SS_HHHHHHH__HHHHHHS_EEEE_SS_HHHHHHHHHHHHHHT-T__GGGSEEEE_SS__HHHHHHHHHHHTT-TSEEEEEE_HHHHS__TT_B_TT__B____EEEEEEEEETTEE__B__SSGGG_B_S_HHHHHHHHHHTT___	IRFSEFGTRRRRSLKAQDLIXQGIXKAVKSLLLGTSNILFAKKYGVKPIGTVAHEWVXGVASISDYLHANKNAXDCWINTFGKNAGLALTDTFGTDDFLKSFRPPYSDAYVGVRQDSGDPVEYTKKISHHYHVLKLPKFSKIICYSDSLNVEKAITYSHAAKEGXLATFGIGTNFTNDFRKSEPLNIVIKLLEVNGNHAIKISDNLGKNXGDPATVKRVKEELGYTE	FSLTEXGTRRRFSSQVQRDVLACLKQEIPQWVLGTSNYHFAREFDLKPIGTIAHEWFXGHQALVNERDSQQVALERWLTAFDGXLAIAPTDTLTIDAFLNDFNRHLANAYDGVRHDSGCPFRWGDKXIAHYQQLGIDPTTKLFIFSDGLDFDQALELCEYFAGRVKISFGIGTFLTNDLANYRPLSIVIKLAECQGRPVAKISDQPEKAXCEPIFLANLKRRFNIEL	__EEE__STT_S_HHHHHHHHHHHHHHHTTTEEEESBHHHHHHHT__B_____HHHHHHHHHHH__TTHHHHHHHHHHHHH_GG__EEE__TT_HHHHHTT__TTHHHHS_EEEE_SS_HHHHHHHHHHHHHTS___TT_SEEEE_SS__HHHHHHHHHHHHHT_EEEEEE_HHHHS_EEEE____EEEEEEEETTEE__B__SSTTS_BS_HHHHHHHHHHTT_ST	__EEE__STT_S_HHHHHHHHHHHHHH_GGGEEEESBHHHHHHHT__B_____HHHHHHHHHHS_GGGHHHHHHHHHHHH_SS___EEES_SS_HHHHHHH__HHHHHHS_EEEE_SS_HHHHHHHHHHHHHHTT__GGGSEEEE_SS__HHHHHHHHHHHTTTSEEEEEE_HHHHS__TT____EEEEEEEEETTEE__B__SSGGG_B_SHHHHHHHHHHTT___
13360	PF04095	NPT1_YEAST/172-416	NAMPT_HUMAN/188-466	2.7128	3.02074	3.92939	1VLP.B:172-416	2GVG.B:188-466	0.800575	0.644644	3.05096	2.55	0.0991	IRFSEFGTRRRRSLKAQDLIMQGIMKAVNGNPDRNKSLLLGTSNILF-------------AKKYGVKPIGTVAHEWVMGVASISE---DYLHANK-------NAMDCWINTFGAKNAGLALTDTFGTDDFLKSFRPPYSDAYVGVRQDSGDPVE----YTKKISHHYHDVLKLPKF-----SKIICYSDSLNVEKAITYSHAAKENGM---LATFGIGTNFTNDFRK-KSEPQVKSEPLNIVIKLLEVNGNHAIKISDNLGKNM------------------GDPA--TVKRVKEELGYTE	YKLHDFGYRGVSSQETAGIGAS-----------AHLVNFKGTDTVAGLALIKKYYGTKDPVPGYSVPAAEHSTITAWGKDHEKDAFEHIVTQFSSVPVSVVSDSYDIYNACEK--IWGEDLRHLIVSRSTQ--AP-------LIIRPDSGNPLDTVLKVLEILGKKFPVTENSKGYKLLPPYLRVIQGDGVDINTLQEIVEGMKQKMWSIENIAFGSGGGLLQKLTRDLLNCSFKCSYVVTNGLGINVFKDPVADPNKRSKKGRLSLHRTPAGNFVTLEEGKGDLEEYGQDLLHTVFKNGK	__EEE__STT_S_HHHHHHHHHHHHHHHHHSHHHHTTTEEEESBHHH-------------HHHHT__B_____HHHHHHHHHHHT---__TTHHH-------HHHHHHHHHH_GGG__EEE__TT_HHHHHTT__TTHHHHS_EEEE_SS_HHH----HHHHHHHHHHTTS___TT-----SSEEEE_SS__HHHHHHHHHHHHHTT_---EEEEEE_HHHHS_EE_-SSSTTSEE____EEEEEEEETTEE__B__SS__G_B------------------S_HH--HHHHHHHH_T_ST	GSEEE_TGGGSS_HHHHHHHHH-----------HHTTT_SBBSBTHHHHHHHHHT__SSS_S_B___B__HHHHHTT_GGGHHHHHHHHHHHTSSS_EEEE__SS_HHHHHHI--IIIIITHHHHTTS_TT--S_-------EEEE__SS_HHHHHHHHHHHHHHHST_EE_TTSSEE__TTEEEEEESS_SHHHHHHHHHHHHHTTB_GGGEEEEESHHHHTS__TTTTTEEEEEEEEEETTEEEE_____TT_GGG____SS_EEEE_TTS_EEEE_TTGGGG_SSSS_S_EEEEETTE	RFSEFGTRRRRSLKAQDLIXQGIXKALLGTSNILFAKKYGVKPIGTVAHEWVXGVALHANKNAXDCWINFGAKNAGLALTDTFGTDDFLKSFRPPYSDAYVGVRQDSGDPVEYTKKISHHYHDVLKLPKFSKIICYSDSLNVEKAITYSHAAKENGXLATFGIGTNFTNDFRK	KLHDFGYRGVSSQETAGIGASAHLVNFKGTDTVAGLALIPGYSVPAAEHSTITAWGKDHEKDAFEHIVTQFSSVPVSVVSDSYDIYNACKIWGRHLIVSPLIIRPDSGNPLDTVLKVLEILGKKFPVTLLPLRVIQGDGVDINTLQEIVEGMKMWSENIAFGSGGGLLQKLTR	_EEE__STT_S_HHHHHHHHHHHHHHEEEESBHHHHHHHT__B_____HHHHHHHHTTHHHHHHHHHHHH_GGG__EEE__TT_HHHHHTT__TTHHHHS_EEEE_SS_HHHHHHHHHHHHHTTS___TT_SEEEE_SS__HHHHHHHHHHHHHTT_EEEEEE_HHHHS_EE_	SEEE__TTTSS_HHHHHHHHHHHTTT_SBBS_THHHHHHS_B___B__HHHHHTT_GGGHHHHHHHHHHHTSSS_EEEE__SS_HHHHHTIIIHHHHTT_EEEE__SS_HHHHHHHHHHHHHTTS__EE__EEEEE_SS__HHHHHHHHHHHHTB_GGEEEEESHHHHTS__T
13361	PF01699	CHAA_BACSU/25-179	VCX1_YEAST/252-397	0.643583	0.552249	2.54789	4KJS.B:205-350	4K1C.A:252-397	0.313214	0.282655	0.975334	1.43	0.4014	PSAVLFAVYCVTIIALASYMGRATESLS---IIAGPRIGGLLNATFGNAVELIISLFALKEGLTGIVLASLTGSVLGNLLLVAGLSFFVGG--LKYKRQ-EFNIHDARHNSGLLIFAIIVAFVIPEVFSVGMGNASKLNLSIGISIIMILLYVAALYFKLV	SSLVILLGTTVIISFCADFLVGTIDNVVESTGLSKTFIGLIVIPIVGNAAEHVTSVLVAMKDKMDLALGVAIGSSLQVALFVTPFMVLVG-WMIDVP--MTLNF-STFETATLFIAVFLSNYLILD-----------GESNWLEGVMSLAMYILIAMAFFY	_HHHHHHHHHHHHHHHHHHHHHHHHHHH---H______HHHHHHHHGGHHHHHHHHHHHHTT_HHHHHHHHHHHHHHHHHHHHHHHHHH_T--TSSS_S-__HHHHHHHHHHHHHHHHHTTTHHHHHHTTTS_HHHHHHHHHHHHHHHHHHHHHHHHHT__	HHHHHHHHHHHHHHHHHHHHHHTHHHHHHH_S__HHHHHHHT_HHHHHHHHHHHHHHHHHTT_HHHHHHHHHHHHHHHHHTHHHHHHHHH-HHTT__--__S__-_HHHHHHHHHHHHHHHHHHHH-----------_EE_HHHHHHHHHHHHHHHHHHHS	VLFAATIVVAYISENLVHTFHSVAEQFGWSELFIGVIIVAIVGNAAEHASAIIMAFKNKMDIAVEIAVGSTLQIAMFVAPVLVICSIFFPTSMPLVFTLPELVAMVSAVLLMIAISNDGDSNWFEGATLLAAYVIMAIGFFL	ILLGTTVIISFCADFLVGTIDNVVESTGLSKTFIGLIVIPIVGNAAEHVTSVLVAMKDKMDLALGVAIGSSLQVALFVTPFMVLVGWMIDVPMTLNFSTFETATLFIAVFLSNYLILDGESNWLEGVMSLAMYILIAMAFFY	HHHHHHHHHHHHHHHHHTTHHHHHHHS___HHHHHHTHHHHHHHHHHTTHHHHHHHTT_HHHHHHHHHHHHHHHHHTHHHHHHHHHTTSSS___S___HHHHHHHHHHHHHHHHHHHHTS__HHHHHHHHHHHHHHHHHHHH	HHHHHHHHHHHHHHHHHHTHHHHHHHSS__HHHHHHHTHHHHHHHHHHHHHHHHHHTT_HHHHHHHHHHHHHHHHHTHHHHHHHHHHHTT____S___HHHHHHHHHHHHHHHHHHHH_EE_HHHHHHHHHHHHHHHHHHHS
13362	PF01699	VCX1_YEAST/59-220	VCX1_YEAST/252-397	0.522786	0.462385	2.31352	4K1C.A:252-397	4K1C.A:252-397	0.113046	0.113843	1e-05	0	1	SHTLTFLFNFLAIIPLAAILANATEELA---DKAGNTIGGLLNATFGNAVELIVSIIALKKGQVRIVQASMLGSLLSNLLLVLGLCFIFGG--YNRVQQ-TFNQTAAQTMSSLLAIA-CASLLIPAAFRATLPHGKEDHFIDGKILELSRGTSIVILIVYVLFLYFQLG	SSLVILLGTTVIISFCADFLVGTIDNVVESTGLSKTFIGLIVIPIVGNAAEHVTSVLVAMKDKMDLALGVAIGSSLQVALFVTPFMVLVG-WMIDVP--MTLNF-STFETATLFIAVFLSNYLILD-------------------GESNWLEGVMSLAMYILIAMAFFY	_HHHHHHHHHHHHHHHHHHHHHHHHHHH---_TT____HHHHHHHGGGHHHHHHHHHHH_TT_HHHHHHHHHHHHHHHHTHHHHHHHHHHH--TTSS_E-E_TTSHHHHHHHHHHHH-HHHH_HHHHHHHT__________HHHHHHHHHHHHHHHHHHHHHHHHHHHT	HHHHHHHHHHHHHHHHHHHHHHTHHHHHHH_S__HHHHHHHT_HHHHHHHHHHHHHHHHHTT_HHHHHHHHHHHHHHHHHTHHHHHHHHH-HHTT__--__S__-_HHHHHHHHHHHHHHHHHHHH-------------------_EE_HHHHHHHHHHHHHHHHHHHS	SSLVILLGTTVIISFCADFLVGTIDNVVESTGLSKTFIGLIVIPIVGNAAEHVTSVLVAMKDKMDLALGVAIGSSLQVALFVTPFMVLVGWMIDVPMTLNFSTFETATLFIAVFLSNYLILDGESNWLEGVMSLAMYILIAMAFFY	SSLVILLGTTVIISFCADFLVGTIDNVVESTGLSKTFIGLIVIPIVGNAAEHVTSVLVAMKDKMDLALGVAIGSSLQVALFVTPFMVLVGWMIDVPMTLNFSTFETATLFIAVFLSNYLILDGESNWLEGVMSLAMYILIAMAFFY	HHHHHHHHHHHHHHHHHHHHHHTHHHHHHHSS__HHHHHHHTHHHHHHHHHHHHHHHHHHTT_HHHHHHHHHHHHHHHHHTHHHHHHHHHHHTT____S___HHHHHHHHHHHHHHHHHHHH_EE_HHHHHHHHHHHHHHHHHHHS	HHHHHHHHHHHHHHHHHHHHHHTHHHHHHHSS__HHHHHHHTHHHHHHHHHHHHHHHHHHTT_HHHHHHHHHHHHHHHHHTHHHHHHHHHHHTT____S___HHHHHHHHHHHHHHHHHHHH_EE_HHHHHHHHHHHHHHHHHHHS
13363	PF01699	O29988_ARCFU/208-357	VCX1_YEAST/252-397	0.551744	0.475614	3.4346	4KPP.B:208-357	4K1C.A:252-397	0.357353	0.320474	3.15779	2.86	0.1014	SVVVLFLFAGFTILMSVEAFSEGLLETAR-IAGIDEFLAVQWIAPLASESPELIVAIYFVRRFRVSASMNALISSKVNQWTLLIGTIAIIYS-ISAFKLQSLPLDARQSEEVLLTAAQSLFAVAILLD---LKISWKEASALFLLFIVQLLFPGV	SSLVILLGTTVIISFCADFLVGTIDNVVEST-GLSKTFIGLIVIPIVGNAAEHVTSVLVAMKDKMDLALGVAIGSSLQVALFVTPFMVLVG-WM---IDVP---MTLNF-STFETATLFIAVFLSNYLILDGESNWLEGVMSLAMYILIAMAFFY	HHHHHHHHHHHHHH__HHHHHHHHHHHHH-H_T__HHHHHHTHHHHHHHHHHHHHHHHHHHTT_HHHHHHHHHHHHHHHTTHHHHHHHHHHH-HTTTS___EE__HHHHHHHHHHHHHHHHHHHHHTT---TEEEHHHHHHHHHHHHHHHHS_SH	HHHHHHHHHHHHHHHHHHHHHHTHHHHHHH_-S__HHHHHHHT_HHHHHHHHHHHHHHHHHTT_HHHHHHHHHHHHHHHHHTHHHHHHHHH-HH---TT__---__S__-_HHHHHHHHHHHHHHHHHHHH_EE_HHHHHHHHHHHHHHHHHHHS	SVVVLFLFAGFTILMSVEAFSEGLLETARIAGIDEFLAVQWIAPLASESPELIVAIYFVRRFRVSASMNALISSKVNQWTLLIGTIAIIYSISAFQSLPLDQSEEVLLTAAQSLFAVAILLDLKISWKEASALFLLFIVQLLFP	SSLVILLGTTVIISFCADFLVGTIDNVVESTGLSKTFIGLIVIPIVGNAAEHVTSVLVAMKDKMDLALGVAIGSSLQVALFVTPFMVLVGWMIDVPMTLNFSTFETATLFIAVFLSNYLILDGESNWLEGVMSLAMYILIAMAF	HHHHHHHHHHHHHHHHHHHHHHHHHHHHHHHT__HHHHHHTHHHHHHHHHHHHHHHHHHHTT_HHHHHHHHHHHHHHHTTHHHHHHHHHHHHTTT__EE__HHHHHHHHHHHHHHHHHHHTTSEEEHHHHHHHHHHHHHHHHS_	HHHHHHHHHHHHHHHHHHHHHHTHHHHHHHSS__HHHHHHHTHHHHHHHHHHHHHHHHHHTT_HHHHHHHHHHHHHHHHHTHHHHHHHHHHHTT____S___HHHHHHHHHHHHHHHHHHHH_EE_HHHHHHHHHHHHHHHHHH
13364	PF01699	Y091_METJA/163-301	VCX1_YEAST/252-397	0.631322	0.526674	2.33686	3V5U.A:163-299	4K1C.A:252-397	0.471948	0.419721	2.74713	4.02	0.1486	FSLVLLIIGLIGVLVGAELFVDGAKKIALALDISDKVIGFTLVAFGTSLPELMVSLAAAKRNLGGMVLGNVIGSNIADIGGALAVGSLFMH-LPAEN--VQMAVLVIMSLLL-----YLF---AKYSKIGRWQGILFLALYIIAIASLRM	SSLVILLGTTVIISFCADFLVGTIDNVVESTGLSKTFIGLIVIPIVGNAAEHVTSVLVAMKDKMDLALGVAIGSSLQVALFVTPFMVLVG-WMIDVPMTLNFSTFETATLFIAVFLSNYLILD---GESNWLEGVMSLAMYILIAMAFFY	HHHHHHHHHHHHHHHHHHHHHHHHHHHHHHTT_____HHHH_HH___THHHHHHHHHHH_TT_HHHHHHHHHHHHHHHHHTHHHHHHHHS_-B___H--HHHHHHHHHHHHH-----HHH---HH_S_BSHHHHHHHHHHHHHHHH_S__	HHHHHHHHHHHHHHHHHHHHHHTHHHHHHH_S__HHHHHHHT_HHHHHHHHHHHHHHHHHTT_HHHHHHHHHHHHHHHHHTHHHHHHHHH-HHTT____S___HHHHHHHHHHHHHHHHHHHH---_EE_HHHHHHHHHHHHHHHHHHHS	FSLVLLIIGLIGVLVGAELFVDGAKKIAISDKVIGFTLVAFGTSLPELMVSLAAAKRNLGGMVLGNVIGSNIADIGGALAVGSLFMHLPAENVQMAVLVIMSLLLYLFAKYSKIGRWQGILFLALYIIAIASL	SSLVILLGTTVIISFCADFLVGTIDNVVESTGLSKTFIGLIVIPIVGNAAEHVTSVLVALGVAIGSSLQVALFVTPFMVLVGWMPMTLNFSTFETATLFIAVFLSNYLILDGESNWLEGVMSLAMYILIAMAF	HHHHHHHHHHHHHHHHHHHHHHHHHHHH___HHHHHHTHHHHHTHHHHHHHHHHHHTT_HHHHHHHHHHHHHHHHHTHHHHHHHHS_B___HHHHHHHHHHHHHHHHHHHHS_BSHHHHHHHHHHHHHHHHHS	HHHHHHHHHHHHHHHHHHHHHHTHHHHHHHSS__HHHHHHHTHHHHHHHHHHHHHHHHHHHHHHHHHHHHHHTHHHHHHHHHHH___S___HHHHHHHHHHHHHHHHHHHH_EE_HHHHHHHHHHHHHHHHHH
13365	PF01699	O29988_ARCFU/32-182	VCX1_YEAST/252-397	0.434958	0.398743	3.0883	4KPP.B:208-357	4K1C.A:252-397	0.357353	0.320474	3.15779	2.86	0.1014	ALTQTLLSGLAVV--SASFLISWAAETAEM--DVPR-SFSLAIVALLAVLPEYAVDGYFAWKAGSVGGEYVHYATANMTGANRLLIGIGWSLVAFIAFR---TLKSKEVELDDGIRLEIFFLFLATLYAFTLPLKGHISPFDALVFVSLYAIYIYLSTK	SSLVILLGTTVIISFCADFLVGTIDNVV-ESTGLSKTFIGLIVIPIVGNAAEHVTSVLVAM-----KDK-MDLALGVAIGSSLQVALFVTPF---MVLVGWMIDVP--MTLNFSTFETATLFIAVFLSNYLILD-GESNWLEGVMSLAMYILIAMAFFY	HHHHHHHHHHHHH--HHHHHHHHHHHHHHH--H_TT-TS_HHHHHHHTTHHHHHHHHHHHHHHHH__TTHHHHHHHHHHHHHHHHHHTHHHHHHHHHHH---HHTSSEEE__TTHHHHHHHHHHHHHHHTTHHHHTEE_HHHHHHHHHHHHHHHHHHHH	HHHHHHHHHHHHHHHHHHHHHHTHHHHH-HH_S__HHHHHHHT_HHHHHHHHHHHHHHHHH-----TT_-HHHHHHHHHHHHHHHHHTHHHH---HHHHHHHTT__--__S___HHHHHHHHHHHHHHHHHHHH-_EE_HHHHHHHHHHHHHHHHHHHS	SVVVLFLFAGFTILMSVEAFSEGLLETARIAGIDEFLAVQWIAPLASESPELIVAIYFVRRFRVSASMNALISSKVNQWTLLIGTIAIIYSISAFQSLPLDQSEEVLLTAAQSLFAVAILLDLKISWKEASALFLLFIVQLLFP	SSLVILLGTTVIISFCADFLVGTIDNVVESTGLSKTFIGLIVIPIVGNAAEHVTSVLVAMKDKMDLALGVAIGSSLQVALFVTPFMVLVGWMIDVPMTLNFSTFETATLFIAVFLSNYLILDGESNWLEGVMSLAMYILIAMAF	HHHHHHHHHHHHHHHHHHHHHHHHHHHHHHHT__HHHHHHTHHHHHHHHHHHHHHHHHHHTT_HHHHHHHHHHHHHHHTTHHHHHHHHHHHHTTT__EE__HHHHHHHHHHHHHHHHHHHTTSEEEHHHHHHHHHHHHHHHHS_	HHHHHHHHHHHHHHHHHHHHHHTHHHHHHHSS__HHHHHHHTHHHHHHHHHHHHHHHHHHTT_HHHHHHHHHHHHHHHHHTHHHHHHHHHHHTT____S___HHHHHHHHHHHHHHHHHHHH_EE_HHHHHHHHHHHHHHHHHH
13366	PF01699	Y091_METJA/4-144	VCX1_YEAST/252-397	0.583088	0.477973	2.84935	3V5U.A:163-299	4K1C.A:252-397	0.471948	0.419721	2.74713	4.02	0.1486	LGVGYFLLGLILLYYGSDWFVLGSERIARHFNVSNFVIGATVMAIGTSLPEILTSAYASYMHAPGISIGNAIGSCICNIGLVLGLSAIISP-IIVDKNLQKNILVYLLFVIFAA----VIGI---DGFSWIDGVVLLILFIIYLRWTVK	SSLVILLGTTVIISFCADFLVGTIDNVVESTGLSKTFIGLIVIPIVGNAAEHVTSVLVAMKDKMDLALGVAIGSSLQVALFVTPFMVLVG-WMIDVP--MTLNFSTFETATLFIAVFLSNYLILDGESNWLEGVMSLAMYILIAMAFFY	HHHHHHHHHHHHHHHHHHHHHHHHHHHH___TB_HHHHHHTHHHHHHHHHHHHHHHHHHHTT__HHHHHHHHHHHHHHHHTHHHHHHHHS_-B___HHHHHHHHHHHHHHHHHH----H_TT---T_B_HHHHHHHHHHHHHHHHHHHH	HHHHHHHHHHHHHHHHHHHHHHTHHHHHHH_S__HHHHHHHT_HHHHHHHHHHHHHHHHHTT_HHHHHHHHHHHHHHHHHTHHHHHHHHH-HHTT__--__S___HHHHHHHHHHHHHHHHHHHH_EE_HHHHHHHHHHHHHHHHHHHS	FSLVLLIIGLIGVLVGAELFVDGAKKIAISDKVIGFTLVAFGTSLPELMVSLAAAKRNLGGMVLGNVIGSNIADIGGALAVGSLFMHLPAENVQMAVLVIMSLLLYLFAKYSKIGRWQGILFLALYIIAIASL	SSLVILLGTTVIISFCADFLVGTIDNVVESTGLSKTFIGLIVIPIVGNAAEHVTSVLVALGVAIGSSLQVALFVTPFMVLVGWMPMTLNFSTFETATLFIAVFLSNYLILDGESNWLEGVMSLAMYILIAMAF	HHHHHHHHHHHHHHHHHHHHHHHHHHHH___HHHHHHTHHHHHTHHHHHHHHHHHHTT_HHHHHHHHHHHHHHHHHTHHHHHHHHS_B___HHHHHHHHHHHHHHHHHHHHS_BSHHHHHHHHHHHHHHHHHS	HHHHHHHHHHHHHHHHHHHHHHTHHHHHHHSS__HHHHHHHTHHHHHHHHHHHHHHHHHHHHHHHHHHHHHHTHHHHHHHHHHH___S___HHHHHHHHHHHHHHHHHHHH_EE_HHHHHHHHHHHHHHHHHH
13367	PF01699	VCX1_YEAST/59-220	CHAA_BACSU/25-179	0.389335	0.346132	0.971866	4K1C.A:252-397	4KJS.B:205-350	0.313214	0.282655	0.975334	1.43	0.4014	SHTLTFLFNFLAIIPLAAILANATEELADKAGNTIGGLLNATFGNAVELIVSIIALKKGQVRIVQASMLGSLLSNLLLVLGLCFIFGGYNRVQQTFNQTAAQTMSSLLAIA-CASLLIPAAFRATLPHGKEDHFIDGKILELSRGTSIVILIVYVLFLYFQLG	PSAVLFAVYCVTIIALASYMGRATESLSIIAGPRIGGLLNATFGNAVELIISLFALKEGLTGIVLASLTGSVLGNLLLVAGLSFFVGGLKYKRQEFNIHDARHNSGLLIFAIIVAFVIPEVFSVGM--------GNASKLNLSIGISIIMILLYVAALYFKLV	_HHHHHHHHHHHHHHHHHHHHHHHHHHH_TT____HHHHHHHGGGHHHHHHHHHHH_TT_HHHHHHHHHHHHHHHHTHHHHHHHHHHHTTSS_EE_TTSHHHHHHHHHHHH-HHHH_HHHHHHHT__________HHHHHHHHHHHHHHHHHHHHHHHHHHHT	_HHHHHHHHHHHHHHHHHHHHHHHHHHHH______HHHHHHHHGGHHHHHHHHHHHHTT_HHHHHHHHHHHHHHHHHHHHHHHHHH_TTSSS_S__HHHHHHHHHHHHHHHHHTTTHHHHHHTTTS--------_HHHHHHHHHHHHHHHHHHHHHHHHHT__	ILLGTTVIISFCADFLVGTIDNVVESTGLSKTFIGLIVIPIVGNAAEHVTSVLVAMKDKMDLALGVAIGSSLQVALFVTPFMVLVGWMIDVPMTLNFSTFETATLFIAVFLSNYLILDGESNWLEGVMSLAMYILIAMAFFY	VLFAATIVVAYISENLVHTFHSVAEQFGWSELFIGVIIVAIVGNAAEHASAIIMAFKNKMDIAVEIAVGSTLQIAMFVAPVLVICSIFFPTSMPLVFTLPELVAMVSAVLLMIAISNDGDSNWFEGATLLAAYVIMAIGFFL	HHHHHHHHHHHHHHHHHHTHHHHHHHSS__HHHHHHHTHHHHHHHHHHHHHHHHHHTT_HHHHHHHHHHHHHHHHHTHHHHHHHHHHHTT____S___HHHHHHHHHHHHHHHHHHHH_EE_HHHHHHHHHHHHHHHHHHHS	HHHHHHHHHHHHHHHHHTTHHHHHHHS___HHHHHHTHHHHHHHHHHTTHHHHHHHTT_HHHHHHHHHHHHHHHHHTHHHHHHHHHTTSSS___S___HHHHHHHHHHHHHHHHHHHHTS__HHHHHHHHHHHHHHHHHHHH
13368	PF01699	O29988_ARCFU/208-357	CHAA_BACSU/25-179	0.742921	0.647295	3.00978	4KPP.B:208-357	4KJS.B:205-350	0.481131	0.430313	3.01391	3.06	0.131	SVVVLFLFAGFTILMSVEAFSEGLLETARIAGIDEFLAVQWIAPLASESPELIVAIYFVRRFRVSASMNALISSKVNQWTLLIGTIAIIYSISAFKLQSLPLDARQSEEVLLTAAQSLFAVAILLD--------------LKISWKEASALFLLFIVQLLFPGV	PSAVLFAVYCVTIIALASYMGRATESLS---IIAGPRIGGLLNATFGNAVELIISLFALKEGLTGIVLASLTGSVLGNLLLVAGLSFFVGG----LKYKRQ--EFNIHDARHNSGLLIFAIIVAFVIPEVFSVGMGNASKLNLSIGISIIMILLYVAALYFKLV	HHHHHHHHHHHHHH__HHHHHHHHHHHHHH_T__HHHHHHTHHHHHHHHHHHHHHHHHHHTT_HHHHHHHHHHHHHHHTTHHHHHHHHHHHHTTTS___EE__HHHHHHHHHHHHHHHHHHHHHTT--------------TEEEHHHHHHHHHHHHHHHHS_SH	_HHHHHHHHHHHHHHHHHHHHHHHHHHH---H______HHHHHHHHGGHHHHHHHHHHHHTT_HHHHHHHHHHHHHHHHHHHHHHHHHH_T----TSSS_S--__HHHHHHHHHHHHHHHHHTTTHHHHHHTTTS_HHHHHHHHHHHHHHHHHHHHHHHHHT__	VLFLFAGFTILMSVEAFSEGLLETARIAGIDEFLAVQWIAPLASESPELIVAIYFVRRFRVSASMNALISSKVNQWTLLIGTIAIIYSISAFQSLPLDQSEEVLLTAAQSLFAVAILLDLKISWKEASALFLLFIVQLLFP	IVLFAATIVVAYISENLVHTFHSVAEQFGWSELFIGVIIVAIVGNAAEHASAIIMAFKNKMDIAVEIAVGSTLQIAMFVAPVLVICSIFFPTSMPLVFTLPELVAMVSAVLLMIAISNDGDSNWFEGATLLAAYVIMAIGF	HHHHHHHHHHHHHHHHHHHHHHHHHHHHT__HHHHHHTHHHHHHHHHHHHHHHHHHHTT_HHHHHHHHHHHHHHHTTHHHHHHHHHHHHTTT__EE__HHHHHHHHHHHHHHHHHHHTTSEEEHHHHHHHHHHHHHHHHS_	HHHHHHHHHHHHHHHHHHTTHHHHHHHS___HHHHHHTHHHHHHHHHHTTHHHHHHHTT_HHHHHHHHHHHHHHHHHTHHHHHHHHHTTSSS___S___HHHHHHHHHHHHHHHHHHHHTS__HHHHHHHHHHHHHHHHHH
13369	PF01699	Y091_METJA/163-301	CHAA_BACSU/25-179	0.597773	0.495177	2.79711	3V5U.A:163-299	4KJS.B:205-350	0.531854	0.465475	4.12401	4.14	0.0933	FSLVLLIIGLIGVLVGAELFVDGAKKIALALDISDKVIGFTLVAFGTSLPELMVSLAAAKRNLGGMVLGNVIGSNIADIGGALAVGSLFMHLPAEN---VQM-AVLVIMSLLL-----YLF---AK--------YSKIGRWQGILFLALYIIAIASLRM	PSAVLFAVYCVTIIALASYMGRATESLS---IIAGPRIGGLLNATFGNAVELIISLFALKEGLTGIVLASLTGSVLGNLLLVAGLSFFVGG-LKYKRQEFNIHDARHNSGLLIFAIIVAFVIPEVFSVGMGNASKLNLSIGISIIMILLYVAALYFKLV	HHHHHHHHHHHHHHHHHHHHHHHHHHHHHHTT_____HHHH_HH___THHHHHHHHHHH_TT_HHHHHHHHHHHHHHHHHTHHHHHHHHS_B___H---HHH-HHHHHHHHHH-----HHH---HH--------_S_BSHHHHHHHHHHHHHHHH_S__	_HHHHHHHHHHHHHHHHHHHHHHHHHHH---H______HHHHHHHHGGHHHHHHHHHHHHTT_HHHHHHHHHHHHHHHHHHHHHHHHHH_T-TSSS_S__HHHHHHHHHHHHHHHHHTTTHHHHHHTTTS_HHHHHHHHHHHHHHHHHHHHHHHHHT__	FSLVLLIIGLIGVLVGAELFVDGAKKIAISDKVIGFTLVAFGTSLPELMVSLAAAKRNLGGMVLGNVIGSNIADIGGALAVGSLFMHLPAENVQMAVLVIMSLLLYLFAKYSKIGRWQGILFLALYIIAIAS	VATIVLFAATIVVAYISENLVHTFHSVAEQFGWSELFIGVIIVAVGNAAEHASAIIMAAVEIAVGSTLQIAMFVAPVLVICSITSMPLVFTLPELVAMVSAVLLMIAISNDGDSNGATLLAAYVIMAIGFFL	HHHHHHHHHHHHHHHHHHHHHHHHHHHH___HHHHHHTHHHHHTHHHHHHHHHHHHTT_HHHHHHHHHHHHHHHHHTHHHHHHHHS_B___HHHHHHHHHHHHHHHHHHHHS_BSHHHHHHHHHHHHHHHHH	HHHHHHHHHHHHHHHHHHHHHTTHHHHHHHS___HHHHHHTHHHHHHHHHTTHHHHHHHHHHHHHHHHHHHHTHHHHHHHHHTS___S___HHHHHHHHHHHHHHHHHHHHTS__HHHHHHHHHHHHHHHHH
13370	PF01699	O29988_ARCFU/32-182	CHAA_BACSU/25-179	0.504697	0.452816	3.41498	4KPP.B:208-357	4KJS.B:205-350	0.481131	0.430313	3.01391	3.06	0.131	ALTQTLLSGLAVV--SASFLISWAAETAEMDVPR-SFSLAIVALLAVLPEYAVDGYFAWKAGSVGGEYVHYATANMTGANRLLIGIGWSLVAFIAFR--TLKSKEVELDD-GIRLEIFFLFLATLYAFTLPLK----------GHISPFDALVFVSLYAIYIYLSTK	PSAVLFAVYCVTIIALASYMGRATESLS--IIAGPRIGGLLNATFGNAVELIISLFALK-----EGL-TGIVLASLTGSVLGNLLLVAGL---SFFVGGLKYKRQ-EFNIHDARHNSGLLIFAIIVAFVIPEVFSVGMGNASKLNLSIGISIIMILLYVAALYFKLV	HHHHHHHHHHHHH--HHHHHHHHHHHHHHHH_TT-TS_HHHHHHHTTHHHHHHHHHHHHHHHH__TTHHHHHHHHHHHHHHHHHHTHHHHHHHHHHH--HHTSSEEE__T-THHHHHHHHHHHHHHHTTHHHH----------TEE_HHHHHHHHHHHHHHHHHHHH	_HHHHHHHHHHHHHHHHHHHHHHHHHHH--H______HHHHHHHHGGHHHHHHHHHHHH-----TT_-HHHHHHHHHHHHHHHHHHHHHH---HHHH_TTSSS_S-__HHHHHHHHHHHHHHHHHTTTHHHHHHTTTS_HHHHHHHHHHHHHHHHHHHHHHHHHT__	VLFLFAGFTILMSVEAFSEGLLETARIAGIDEFLAVQWIAPLASESPELIVAIYFVRRFRVSASMNALISSKVNQWTLLIGTIAIIYSISAFQSLPLDQSEEVLLTAAQSLFAVAILLDLKISWKEASALFLLFIVQLLFP	IVLFAATIVVAYISENLVHTFHSVAEQFGWSELFIGVIIVAIVGNAAEHASAIIMAFKNKMDIAVEIAVGSTLQIAMFVAPVLVICSIFFPTSMPLVFTLPELVAMVSAVLLMIAISNDGDSNWFEGATLLAAYVIMAIGF	HHHHHHHHHHHHHHHHHHHHHHHHHHHHT__HHHHHHTHHHHHHHHHHHHHHHHHHHTT_HHHHHHHHHHHHHHHTTHHHHHHHHHHHHTTT__EE__HHHHHHHHHHHHHHHHHHHTTSEEEHHHHHHHHHHHHHHHHS_	HHHHHHHHHHHHHHHHHHTTHHHHHHHS___HHHHHHTHHHHHHHHHHTTHHHHHHHTT_HHHHHHHHHHHHHHHHHTHHHHHHHHHTTSSS___S___HHHHHHHHHHHHHHHHHHHHTS__HHHHHHHHHHHHHHHHHH
13371	PF01699	Y091_METJA/4-144	CHAA_BACSU/25-179	0.630876	0.530855	3.18831	3V5U.A:163-299	4KJS.B:205-350	0.531854	0.465475	4.12401	4.14	0.0933	LGVGYFLLGLILLYYGSDWFVLGSERIARHFNVSNFVIGATVMAIGTSLPEILTSAYASYMHAPGISIGNAIGSCICNIGLVLGLSAIISPIIVDKNLQKNIL-VYLLFVIFAA----VIGI--------------DGFSWIDGVVLLILFIIYLRWTVK	PSAVLFAVYCVTIIALASYMGRATESLS---IIAGPRIGGLLNATFGNAVELIISLFALKEGLTGIVLASLTGSVLGNLLLVAGLSFFVGG-LKYKRQ-EFNIHDARHNSGLLIFAIIVAFVIPEVFSVGMGNASKLNLSIGISIIMILLYVAALYFKLV	HHHHHHHHHHHHHHHHHHHHHHHHHHHH___TB_HHHHHHTHHHHHHHHHHHHHHHHHHHTT__HHHHHHHHHHHHHHHHTHHHHHHHHS_B___HHHHHHHH-HHHHHHHHHH----H_TT--------------T_B_HHHHHHHHHHHHHHHHHHHH	_HHHHHHHHHHHHHHHHHHHHHHHHHHH---H______HHHHHHHHGGHHHHHHHHHHHHTT_HHHHHHHHHHHHHHHHHHHHHHHHHH_T-TSSS_S-__HHHHHHHHHHHHHHHHHTTTHHHHHHTTTS_HHHHHHHHHHHHHHHHHHHHHHHHHT__	FSLVLLIIGLIGVLVGAELFVDGAKKIAISDKVIGFTLVAFGTSLPELMVSLAAAKRNLGGMVLGNVIGSNIADIGGALAVGSLFMHLPAENVQMAVLVIMSLLLYLFAKYSKIGRWQGILFLALYIIAIAS	VATIVLFAATIVVAYISENLVHTFHSVAEQFGWSELFIGVIIVAVGNAAEHASAIIMAAVEIAVGSTLQIAMFVAPVLVICSITSMPLVFTLPELVAMVSAVLLMIAISNDGDSNGATLLAAYVIMAIGFFL	HHHHHHHHHHHHHHHHHHHHHHHHHHHH___HHHHHHTHHHHHTHHHHHHHHHHHHTT_HHHHHHHHHHHHHHHHHTHHHHHHHHS_B___HHHHHHHHHHHHHHHHHHHHS_BSHHHHHHHHHHHHHHHHH	HHHHHHHHHHHHHHHHHHHHHTTHHHHHHHS___HHHHHHTHHHHHHHHHTTHHHHHHHHHHHHHHHHHHHHTHHHHHHHHHTS___S___HHHHHHHHHHHHHHHHHHHHTS__HHHHHHHHHHHHHHHHH
13372	PF01699	O29988_ARCFU/208-357	VCX1_YEAST/59-220	0.80847	0.710423	2.95796	4KPP.B:208-357	4K1C.A:252-397	0.357353	0.320474	3.15779	2.86	0.1014	SVVVLFLFAGFTILMSVEAFSEGLLETARIAGIDEFLAVQWIAPLASESPELIVAIYFVRRFRVSASMNALISSKVNQWTLLIGTIAIIYSISAFKLQSLPLDARQSEEVLLTAAQSLFAVAILLD----------------------LKISWKEASALFLLFIVQLLFPGV	SHTLTFLFNFLAIIPLAAILANATEELA---DKAGNTIGGLLNATFGNAVELIVSIIALKKGQVRIVQASMLGSLLSNLLLVLGLCFIFGG----YNRVQQ--TFNQTAAQTMSSLLAIA-CASLLIPAAFRATLPHGKEDHFIDGKILELSRGTSIVILIVYVLFLYFQLG	HHHHHHHHHHHHHH__HHHHHHHHHHHHHH_T__HHHHHHTHHHHHHHHHHHHHHHHHHHTT_HHHHHHHHHHHHHHHTTHHHHHHHHHHHHTTTS___EE__HHHHHHHHHHHHHHHHHHHHHTT----------------------TEEEHHHHHHHHHHHHHHHHS_SH	_HHHHHHHHHHHHHHHHHHHHHHHHHHH---_TT____HHHHHHHGGGHHHHHHHHHHH_TT_HHHHHHHHHHHHHHHHTHHHHHHHHHHH----TTSS_E--E_TTSHHHHHHHHHHHH-HHHH_HHHHHHHT__________HHHHHHHHHHHHHHHHHHHHHHHHHHHT	SVVVLFLFAGFTILMSVEAFSEGLLETARIAGIDEFLAVQWIAPLASESPELIVAIYFVRRFRVSASMNALISSKVNQWTLLIGTIAIIYSISAFQSLPLDQSEEVLLTAAQSLFAVAILLDLKISWKEASALFLLFIVQLLFP	SSLVILLGTTVIISFCADFLVGTIDNVVESTGLSKTFIGLIVIPIVGNAAEHVTSVLVAMKDKMDLALGVAIGSSLQVALFVTPFMVLVGWMIDVPMTLNFSTFETATLFIAVFLSNYLILDGESNWLEGVMSLAMYILIAMAF	HHHHHHHHHHHHHHHHHHHHHHHHHHHHHHHT__HHHHHHTHHHHHHHHHHHHHHHHHHHTT_HHHHHHHHHHHHHHHTTHHHHHHHHHHHHTTT__EE__HHHHHHHHHHHHHHHHHHHTTSEEEHHHHHHHHHHHHHHHHS_	HHHHHHHHHHHHHHHHHHHHHHTHHHHHHHSS__HHHHHHHTHHHHHHHHHHHHHHHHHHTT_HHHHHHHHHHHHHHHHHTHHHHHHHHHHHTT____S___HHHHHHHHHHHHHHHHHHHH_EE_HHHHHHHHHHHHHHHHHH
13373	PF01699	Y091_METJA/163-301	VCX1_YEAST/59-220	0.66531	0.556546	2.3498	3V5U.A:163-299	4K1C.A:252-397	0.471948	0.419721	2.74713	4.02	0.1486	FSLVLLIIGLIGVLVGAELFVDGAKKIALALDISDKVIGFTLVAFGTSLPELMVSLAAAKRNLGGMVLGNVIGSNIADIGGALAVGSLFMHLPAEN---VQM-AVLVIMSLLL----YLF---AK----------------YSKIGRWQGILFLALYIIAIASLRM	SHTLTFLFNFLAIIPLAAILANATEELA---DKAGNTIGGLLNATFGNAVELIVSIIALKKGQVRIVQASMLGSLLSNLLLVLGLCFIFGG-YNRVQQTFNQTAAQTMSSLLAIACASLLIPAAFRATLPHGKEDHFIDGKILELSRGTSIVILIVYVLFLYFQLG	HHHHHHHHHHHHHHHHHHHHHHHHHHHHHHTT_____HHHH_HH___THHHHHHHHHHH_TT_HHHHHHHHHHHHHHHHHTHHHHHHHHS_B___H---HHH-HHHHHHHHHH----HHH---HH----------------_S_BSHHHHHHHHHHHHHHHH_S__	_HHHHHHHHHHHHHHHHHHHHHHHHHHH---_TT____HHHHHHHGGGHHHHHHHHHHH_TT_HHHHHHHHHHHHHHHHTHHHHHHHHHHH-TTSS_EE_TTSHHHHHHHHHHHHHHHH_HHHHHHHT__________HHHHHHHHHHHHHHHHHHHHHHHHHHHT	FSLVLLIIGLIGVLVGAELFVDGAKKIAISDKVIGFTLVAFGTSLPELMVSLAAAKRNLGGMVLGNVIGSNIADIGGALAVGSLFMHLPAENVQMAVLVIMSLLLYLFAKYSKIGRWQGILFLALYIIAIASL	SSLVILLGTTVIISFCADFLVGTIDNVVESTGLSKTFIGLIVIPIVGNAAEHVTSVLVALGVAIGSSLQVALFVTPFMVLVGWMPMTLNFSTFETATLFIAVFLSNYLILDGESNWLEGVMSLAMYILIAMAF	HHHHHHHHHHHHHHHHHHHHHHHHHHHH___HHHHHHTHHHHHTHHHHHHHHHHHHTT_HHHHHHHHHHHHHHHHHTHHHHHHHHS_B___HHHHHHHHHHHHHHHHHHHHS_BSHHHHHHHHHHHHHHHHHS	HHHHHHHHHHHHHHHHHHHHHHTHHHHHHHSS__HHHHHHHTHHHHHHHHHHHHHHHHHHHHHHHHHHHHHHTHHHHHHHHHHH___S___HHHHHHHHHHHHHHHHHHHH_EE_HHHHHHHHHHHHHHHHHH
13374	PF01699	O29988_ARCFU/32-182	VCX1_YEAST/59-220	0.412279	0.375197	2.95661	4KPP.B:208-357	4K1C.A:252-397	0.357353	0.320474	3.15779	2.86	0.1014	ALTQTLLSGLAVV--SASFLISWAAETAEMDVPR-SFSLAIVALLAVLPEYAVDGYFAWKAGSVGGEYVHYATANMTGANRLLIGIGWSLVAFIAFR--TLKSKEVELDD-GIRLEIFFLFLATLYAFTLPLK------------------GHISPFDALVFVSLYAIYIYLSTK	SHTLTFLFNFLAIIPLAAILANATEELA--DKAGNTIGGLLNATFGNAVELIVSIIALK-----KGQ-VRIVQASMLGSLLSNLLLVLGL---CFIFGGYNRVQQ-TFNQTAAQTMSSLLAIA-CASLLIPAAFRATLPHGKEDHFIDGKILELSRGTSIVILIVYVLFLYFQLG	HHHHHHHHHHHHH--HHHHHHHHHHHHHHHH_TT-TS_HHHHHHHTTHHHHHHHHHHHHHHHH__TTHHHHHHHHHHHHHHHHHHTHHHHHHHHHHH--HHTSSEEE__T-THHHHHHHHHHHHHHHTTHHHH------------------TEE_HHHHHHHHHHHHHHHHHHHH	_HHHHHHHHHHHHHHHHHHHHHHHHHHH--_TT____HHHHHHHGGGHHHHHHHHHHH_-----TT_-HHHHHHHHHHHHHHHHTHHHHH---HHHHHHTTSS_E-E_TTSHHHHHHHHHHHH-HHHH_HHHHHHHT__________HHHHHHHHHHHHHHHHHHHHHHHHHHHT	SVVVLFLFAGFTILMSVEAFSEGLLETARIAGIDEFLAVQWIAPLASESPELIVAIYFVRRFRVSASMNALISSKVNQWTLLIGTIAIIYSISAFQSLPLDQSEEVLLTAAQSLFAVAILLDLKISWKEASALFLLFIVQLLFP	SSLVILLGTTVIISFCADFLVGTIDNVVESTGLSKTFIGLIVIPIVGNAAEHVTSVLVAMKDKMDLALGVAIGSSLQVALFVTPFMVLVGWMIDVPMTLNFSTFETATLFIAVFLSNYLILDGESNWLEGVMSLAMYILIAMAF	HHHHHHHHHHHHHHHHHHHHHHHHHHHHHHHT__HHHHHHTHHHHHHHHHHHHHHHHHHHTT_HHHHHHHHHHHHHHHTTHHHHHHHHHHHHTTT__EE__HHHHHHHHHHHHHHHHHHHTTSEEEHHHHHHHHHHHHHHHHS_	HHHHHHHHHHHHHHHHHHHHHHTHHHHHHHSS__HHHHHHHTHHHHHHHHHHHHHHHHHHTT_HHHHHHHHHHHHHHHHHTHHHHHHHHHHHTT____S___HHHHHHHHHHHHHHHHHHHH_EE_HHHHHHHHHHHHHHHHHH
13375	PF01699	Y091_METJA/4-144	VCX1_YEAST/59-220	0.829172	0.705861	3.06891	3V5U.A:163-299	4K1C.A:252-397	0.471948	0.419721	2.74713	4.02	0.1486	LGVGYFLLGLILLYYGSDWFVLGSERIARHFNVSNFVIGATVMAIGTSLPEILTSAYASYMHAPGISIGNAIGSCICNIGLVLGLSAIISPIIVDKNLQKNIL-VYLLFVIFAA---VIGI----------------------DGFSWIDGVVLLILFIIYLRWTVK	SHTLTFLFNFLAIIPLAAILANATEELA---DKAGNTIGGLLNATFGNAVELIVSIIALKKGQVRIVQASMLGSLLSNLLLVLGLCFIFGG-YNRVQQ-TFNQTAAQTMSSLLAIACASLLIPAAFRATLPHGKEDHFIDGKILELSRGTSIVILIVYVLFLYFQLG	HHHHHHHHHHHHHHHHHHHHHHHHHHHH___TB_HHHHHHTHHHHHHHHHHHHHHHHHHHTT__HHHHHHHHHHHHHHHHTHHHHHHHHS_B___HHHHHHHH-HHHHHHHHHH---H_TT----------------------T_B_HHHHHHHHHHHHHHHHHHHH	_HHHHHHHHHHHHHHHHHHHHHHHHHHH---_TT____HHHHHHHGGGHHHHHHHHHHH_TT_HHHHHHHHHHHHHHHHTHHHHHHHHHHH-TTSS_E-E_TTSHHHHHHHHHHHHHHHH_HHHHHHHT__________HHHHHHHHHHHHHHHHHHHHHHHHHHHT	FSLVLLIIGLIGVLVGAELFVDGAKKIAISDKVIGFTLVAFGTSLPELMVSLAAAKRNLGGMVLGNVIGSNIADIGGALAVGSLFMHLPAENVQMAVLVIMSLLLYLFAKYSKIGRWQGILFLALYIIAIASL	SSLVILLGTTVIISFCADFLVGTIDNVVESTGLSKTFIGLIVIPIVGNAAEHVTSVLVALGVAIGSSLQVALFVTPFMVLVGWMPMTLNFSTFETATLFIAVFLSNYLILDGESNWLEGVMSLAMYILIAMAF	HHHHHHHHHHHHHHHHHHHHHHHHHHHH___HHHHHHTHHHHHTHHHHHHHHHHHHTT_HHHHHHHHHHHHHHHHHTHHHHHHHHS_B___HHHHHHHHHHHHHHHHHHHHS_BSHHHHHHHHHHHHHHHHHS	HHHHHHHHHHHHHHHHHHHHHHTHHHHHHHSS__HHHHHHHTHHHHHHHHHHHHHHHHHHHHHHHHHHHHHHTHHHHHHHHHHH___S___HHHHHHHHHHHHHHHHHHHH_EE_HHHHHHHHHHHHHHHHHH
13376	PF01699	Y091_METJA/163-301	O29988_ARCFU/208-357	0.675619	0.568339	2.45592	3V5U.A:163-299	4KPP.B:208-357	0.50996	0.45035	2.98939	3.87	0.1513	FSLVLLIIGLIGVLVGAELFVDGAKKIALAL-DISDKVIGFTLVAFGTSLPELMVSLAAAKRNLGGMVLGNVIGSNIADIGGALAVGSLFMHL---PAEN-----VQM-AVLVIMSLLL-----YLFAKYSKIGRWQGILFLALYIIAIASLRM	SVVVLFLFAGFTILMSVEAFSEGLLETAR-IAGIDEFLAVQWIAPLASESPELIVAIYFVRRFRVSASMNALISSKVNQWTLLIGTIAIIYSISAFKLQSLPLDARQSEEVLLTAAQSLFAVAILLD---LKISWKEASALFLLFIVQLLFPGV	HHHHHHHHHHHHHHHHHHHHHHHHHHHHHHT-T_____HHHH_HH___THHHHHHHHHHH_TT_HHHHHHHHHHHHHHHHHTHHHHHHHHS_B---___H-----HHH-HHHHHHHHHH-----HHHHH_S_BSHHHHHHHHHHHHHHHH_S__	HHHHHHHHHHHHHH__HHHHHHHHHHHHH-H_T__HHHHHHTHHHHHHHHHHHHHHHHHHHTT_HHHHHHHHHHHHHHHTTHHHHHHHHHHHHTTTS___EE__HHHHHHHHHHHHHHHHHHHHHTT---TEEEHHHHHHHHHHHHHHHHS_SH	FSLVLLIIGLIGVLVGAELFVDGAKKIALAISDIGFTLVAFGTSLPELMVSLAAAKRNLGGMVLGNVIGSNIADIGGALAVGSLFMHLPAENVQMAVLVIMSLLLYLFAKYSKIGRWQGILFLALYIIAIASL	SVVVLFLFAGFTILMSVEAFSEGLLETARIAGIDEFLAVQWIAPLASESPELIVAIYFSMNALISSKVNQWTLLIGTIAIIYSQSLPLDAQSEEVLLTAAQSLFAVAILLDLKISWKEASALFLLFIVQLLFP	HHHHHHHHHHHHHHHHHHHHHHHHHHHHHH___HHHHTHHHHHTHHHHHHHHHHHHTT_HHHHHHHHHHHHHHHHHTHHHHHHHHS_B___HHHHHHHHHHHHHHHHHHHHS_BSHHHHHHHHHHHHHHHHHS	HHHHHHHHHHHHHHHHHHHHHHHHHHHHHHHT__HHHHHHTHHHHHHHHHHHHHHHHHHHHHHHHHHHHHTTHHHHHHHHHHH__EE__HHHHHHHHHHHHHHHHHHHHTTSEEEHHHHHHHHHHHHHHHHS_
13377	PF01699	O29988_ARCFU/32-182	O29988_ARCFU/208-357	0.563829	0.5072	3.53594	4KPP.B:208-357	4KPP.B:208-357	0.0804455	0.0777273	1e-05	0	1	ALTQTLLSGLAVV--SASFLISWAAETAEM--DVPR-SFSLAIVALLAVLPEYAVDGYFAWKAGSVGGEYVHYATANMTGANRLLIGIGWSLVAFIAFR------TLKSKE-VELDD-GIRLEIFFLFLATLYAFTLPLKGHISPFDALVFVSLYAIYIYLSTK	SVVVLFLFAGFTILMSVEAFSEGLLETA-RIAGIDEFLAVQWIAPLASESPELIVAIYFVR-----RFR-VSASMNALISSKVNQWTLLIGT---IAIIYSISAFKLQSLPLDARQSEEVLLTAAQSLFAVAILLD----LKISWKEASALFLLFIVQLLFPGV	HHHHHHHHHHHHH--HHHHHHHHHHHHHHH--H_TT-TS_HHHHHHHTTHHHHHHHHHHHHHHHH__TTHHHHHHHHHHHHHHHHHHTHHHHHHHHHHH------HHTSSE-EE__T-THHHHHHHHHHHHHHHTTHHHHTEE_HHHHHHHHHHHHHHHHHHHH	HHHHHHHHHHHHHH__HHHHHHHHHHHH-HH_T__HHHHHHTHHHHHHHHHHHHHHHHHHH-----TT_-HHHHHHHHHHHHHHHTTHHHHH---HHHHHHHTTTS___EE__HHHHHHHHHHHHHHHHHHHHHTT----TEEEHHHHHHHHHHHHHHHHS_SH	SVVVLFLFAGFTILMSVEAFSEGLLETARIAGIDEFLAVQWIAPLASESPELIVAIYFVRRFRVSASMNALISSKVNQWTLLIGTIAIIYSISAFKLQSLPLDARQSEEVLLTAAQSLFAVAILLDLKISWKEASALFLLFIVQLLFPGV	SVVVLFLFAGFTILMSVEAFSEGLLETARIAGIDEFLAVQWIAPLASESPELIVAIYFVRRFRVSASMNALISSKVNQWTLLIGTIAIIYSISAFKLQSLPLDARQSEEVLLTAAQSLFAVAILLDLKISWKEASALFLLFIVQLLFPGV	HHHHHHHHHHHHHHHHHHHHHHHHHHHHHHHT__HHHHHHTHHHHHHHHHHHHHHHHHHHTT_HHHHHHHHHHHHHHHTTHHHHHHHHHHHHTTTS___EE__HHHHHHHHHHHHHHHHHHHHHTTSEEEHHHHHHHHHHHHHHHHS_SH	HHHHHHHHHHHHHHHHHHHHHHHHHHHHHHHT__HHHHHHTHHHHHHHHHHHHHHHHHHHTT_HHHHHHHHHHHHHHHTTHHHHHHHHHHHHTTTS___EE__HHHHHHHHHHHHHHHHHHHHHTTSEEEHHHHHHHHHHHHHHHHS_SH
13378	PF01699	Y091_METJA/4-144	O29988_ARCFU/208-357	0.547393	0.442324	2.75251	3V5U.A:163-299	4KPP.B:208-357	0.50996	0.45035	2.98939	3.87	0.1513	LGVGYFLLGLILLYYGSDWFVLGSERIARHF-NVSNFVIGATVMAIGTSLPEILTSAYASYMHAPGISIGNAIGSCICNIGLVLGLSAIISPI---IVDKNL-QKNIL-VYLLFVIFAA----VIGIDGFSWIDGVVLLILFIIYLRWTVK	SVVVLFLFAGFTILMSVEAFSEGLLETAR-IAGIDEFLAVQWIAPLASESPELIVAIYFVRRFRVSASMNALISSKVNQWTLLIGTIAIIYSISAFKLQSLPLDARQSEEVLLTAAQSLFAVAILLDLKISWKEASALFLLFIVQLLFPGV	HHHHHHHHHHHHHHHHHHHHHHHHHHHH___-TB_HHHHHHTHHHHHHHHHHHHHHHHHHHTT__HHHHHHHHHHHHHHHHTHHHHHHHHS_B---___HHH-HHHHH-HHHHHHHHHH----H_TTT_B_HHHHHHHHHHHHHHHHHHHH	HHHHHHHHHHHHHH__HHHHHHHHHHHHH-H_T__HHHHHHTHHHHHHHHHHHHHHHHHHHTT_HHHHHHHHHHHHHHHTTHHHHHHHHHHHHTTTS___EE__HHHHHHHHHHHHHHHHHHHHHTTTEEEHHHHHHHHHHHHHHHHS_SH	FSLVLLIIGLIGVLVGAELFVDGAKKIALAISDIGFTLVAFGTSLPELMVSLAAAKRNLGGMVLGNVIGSNIADIGGALAVGSLFMHLPAENVQMAVLVIMSLLLYLFAKYSKIGRWQGILFLALYIIAIASL	SVVVLFLFAGFTILMSVEAFSEGLLETARIAGIDEFLAVQWIAPLASESPELIVAIYFSMNALISSKVNQWTLLIGTIAIIYSQSLPLDAQSEEVLLTAAQSLFAVAILLDLKISWKEASALFLLFIVQLLFP	HHHHHHHHHHHHHHHHHHHHHHHHHHHHHH___HHHHTHHHHHTHHHHHHHHHHHHTT_HHHHHHHHHHHHHHHHHTHHHHHHHHS_B___HHHHHHHHHHHHHHHHHHHHS_BSHHHHHHHHHHHHHHHHHS	HHHHHHHHHHHHHHHHHHHHHHHHHHHHHHHT__HHHHHHTHHHHHHHHHHHHHHHHHHHHHHHHHHHHHTTHHHHHHHHHHH__EE__HHHHHHHHHHHHHHHHHHHHTTSEEEHHHHHHHHHHHHHHHHS_
13379	PF01699	O29988_ARCFU/32-182	Y091_METJA/163-301	0.563028	0.495187	2.50244	4KPP.B:208-357	3V5U.A:163-299	0.50996	0.45035	2.98939	3.87	0.1513	ALTQTLLSGLAVV--SASFLISWAAETAEM--DVPR-SFSLAIVALLAVLPEYAVDGYFAWKAGSVGGEYVHYATANMTGANRLLIGIGWSLVAFIAFR---TLKSKEVELDDGIRLEIFFLFLATLYAFTLPLK--GHISPFDALVFVSLYAIYIYLSTK	FSLVLLIIGLIGVLVGAELFVDGAKKIA-LALDISDKVIGFTLVAFGTSLPELMVSLAAAK-----RNL-GGMVLGNVIGSNIADIGGALAV---GSLFMHLPAEN----VQMAVLVIMSLLL-----YLF---AKYSKIGRWQGILFLALYIIAIASLRM	HHHHHHHHHHHHH--HHHHHHHHHHHHHHH--H_TT-TS_HHHHHHHTTHHHHHHHHHHHHHHHH__TTHHHHHHHHHHHHHHHHHHTHHHHHHHHHHH---HHTSSEEE__TTHHHHHHHHHHHHHHHTTHHHH--TEE_HHHHHHHHHHHHHHHHHHHH	HHHHHHHHHHHHHHHHHHHHHHHHHHHH-HHTT_____HHHH_HH___THHHHHHHHHHH_-----TT_-HHHHHHHHHHHHHHHHHTHHHH---HHHHS_B___H----HHHHHHHHHHHHH-----HHH---HH_S_BSHHHHHHHHHHHHHHHH_S__	SVVVLFLFAGFTILMSVEAFSEGLLETARIAGIDEFLAVQWIAPLASESPELIVAIYFSMNALISSKVNQWTLLIGTIAIIYSQSLPLDAQSEEVLLTAAQSLFAVAILLDLKISWKEASALFLLFIVQLLFP	FSLVLLIIGLIGVLVGAELFVDGAKKIALAISDIGFTLVAFGTSLPELMVSLAAAKRNLGGMVLGNVIGSNIADIGGALAVGSLFMHLPAENVQMAVLVIMSLLLYLFAKYSKIGRWQGILFLALYIIAIASL	HHHHHHHHHHHHHHHHHHHHHHHHHHHHHHHT__HHHHHHTHHHHHHHHHHHHHHHHHHHHHHHHHHHHHTTHHHHHHHHHHH__EE__HHHHHHHHHHHHHHHHHHHHTTSEEEHHHHHHHHHHHHHHHHS_	HHHHHHHHHHHHHHHHHHHHHHHHHHHHHH___HHHHTHHHHHTHHHHHHHHHHHHTT_HHHHHHHHHHHHHHHHHTHHHHHHHHS_B___HHHHHHHHHHHHHHHHHHHHS_BSHHHHHHHHHHHHHHHHHS
13380	PF01699	Y091_METJA/4-144	Y091_METJA/163-301	0.468525	0.3875	1.77215	3V5U.A:163-299	3V5U.A:163-299	0.0872522	0.0848783	1e-05	0	1	LGVGYFLLGLILLYYGSDWFVLGSERIARHFNVSNFVIGATVMAIGTSLPEILTSAYASYMHAPGISIGNAIGSCICNIGLVLGLSAIISPIIVDKNLQKNILVYLLFVIFAAVIGI---DGFSWIDGVVLLILFIIYLRWTVK	FSLVLLIIGLIGVLVGAELFVDGAKKIALALDISDKVIGFTLVAFGTSLPELMVSLAAAKRNLGGMVLGNVIGSNIADIGGALAVGSLFMHLPAEN----VQMAVLVIMSLLL-YLFAKYSKIGRWQGILFLALYIIAIASLRM	HHHHHHHHHHHHHHHHHHHHHHHHHHHH___TB_HHHHHHTHHHHHHHHHHHHHHHHHHHTT__HHHHHHHHHHHHHHHHTHHHHHHHHS_B___HHHHHHHHHHHHHHHHHHH_TT---T_B_HHHHHHHHHHHHHHHHHHHH	HHHHHHHHHHHHHHHHHHHHHHHHHHHHHHTT_____HHHH_HH___THHHHHHHHHHH_TT_HHHHHHHHHHHHHHHHHTHHHHHHHHS_B___H----HHHHHHHHHHHHH-HHHHH_S_BSHHHHHHHHHHHHHHHH_S__	FSLVLLIIGLIGVLVGAELFVDGAKKIALALDISDKVIGFTLVAFGTSLPELMVSLAAAKRNLGGMVLGNVIGSNIADIGGALAVGSLFMHLPAENVQMAVLVIMSLLLYLFAKYSKIGRWQGILFLALYIIAIASL	FSLVLLIIGLIGVLVGAELFVDGAKKIALALDISDKVIGFTLVAFGTSLPELMVSLAAAKRNLGGMVLGNVIGSNIADIGGALAVGSLFMHLPAENVQMAVLVIMSLLLYLFAKYSKIGRWQGILFLALYIIAIASL	HHHHHHHHHHHHHHHHHHHHHHHHHHHHHHTT___HHHHHHTHHHHHTHHHHHHHHHHHHTT_HHHHHHHHHHHHHHHHHTHHHHHHHHS_B___HHHHHHHHHHHHHHHHHHHHS_BSHHHHHHHHHHHHHHHHHS	HHHHHHHHHHHHHHHHHHHHHHHHHHHHHHTT___HHHHHHTHHHHHTHHHHHHHHHHHHTT_HHHHHHHHHHHHHHHHHTHHHHHHHHS_B___HHHHHHHHHHHHHHHHHHHHS_BSHHHHHHHHHHHHHHHHHS
13381	PF01699	Y091_METJA/4-144	O29988_ARCFU/32-182	0.613928	0.524317	2.8896	3V5U.A:163-299	4KPP.B:208-357	0.50996	0.45035	2.98939	3.87	0.1513	LGVGYFLLGLILLYYGSDWFVLGSERIA-RHFNVSNFVIGATVMAIGTSLPEILTSAYASY-----MHA-PGISIGNAIGSCICNIGLVLGL---SAIISPIIVDKNLQKNILVYLLFVIFAA----VIGI----DGFSWIDGVVLLILFIIYLRWTVK	ALTQTLLSGLAVV--SASFLISWAAETAEM--DVPR-SFSLAIVALLAVLPEYAVDGYFAWKAGSVGGEYVHYATANMTGANRLLIGIGWSLVAFIAFR---TLKSKEVELDDGIRLEIFFLFLATLYAFTLPLKGHISPFDALVFVSLYAIYIYLSTK	HHHHHHHHHHHHHHHHHHHHHHHHHHHH-___TB_HHHHHHTHHHHHHHHHHHHHHHHHHH-----TT_-_HHHHHHHHHHHHHHHHTHHHH---HHHHS_B___HHHHHHHHHHHHHHHHHH----H_TT----T_B_HHHHHHHHHHHHHHHHHHHH	HHHHHHHHHHHHH--HHHHHHHHHHHHHHH--H_TT-TS_HHHHHHHTTHHHHHHHHHHHHHHHH__TTHHHHHHHHHHHHHHHHHHTHHHHHHHHHHH---HHTSSEEE__TTHHHHHHHHHHHHHHHTTHHHHTEE_HHHHHHHHHHHHHHHHHHHH	FSLVLLIIGLIGVLVGAELFVDGAKKIALAISDIGFTLVAFGTSLPELMVSLAAAKRNLGGMVLGNVIGSNIADIGGALAVGSLFMHLPAENVQMAVLVIMSLLLYLFAKYSKIGRWQGILFLALYIIAIASL	SVVVLFLFAGFTILMSVEAFSEGLLETARIAGIDEFLAVQWIAPLASESPELIVAIYFSMNALISSKVNQWTLLIGTIAIIYSQSLPLDAQSEEVLLTAAQSLFAVAILLDLKISWKEASALFLLFIVQLLFP	HHHHHHHHHHHHHHHHHHHHHHHHHHHHHH___HHHHTHHHHHTHHHHHHHHHHHHTT_HHHHHHHHHHHHHHHHHTHHHHHHHHS_B___HHHHHHHHHHHHHHHHHHHHS_BSHHHHHHHHHHHHHHHHHS	HHHHHHHHHHHHHHHHHHHHHHHHHHHHHHHT__HHHHHHTHHHHHHHHHHHHHHHHHHHHHHHHHHHHHTTHHHHHHHHHHH__EE__HHHHHHHHHHHHHHHHHHHHTTSEEEHHHHHHHHHHHHHHHHS_
13382	PF00931	CED4_CAEEL/133-440	APAF_HUMAN/129-414	0.988254	0.889284	2.69522	4M9Z.C:133-417	1Z6T.D:129-414	0.729541	0.636236	2.74258	2.41	0.1575	REYHVDRVIKKLDEMCDLDSFFLFLHGRAGSGKSVIASQALSKSDQLIGINY-DSIVWLKDSGTAPKSTFDLFTD--ILLMLARVVSDTDDSHSITDFINRVLSRSEDDLLNFPSVEHVTSVVLKRMICNALIDR-PNTLFVFDDVVQEETIRW-AQELRLRCLVTTRDVEISNAASQTCEFIEVT-SLEIDECYDFLEAYGMPMPVGEKE---EDVLNKTIELSSGNPATL-----MMFFKSCEPKTFEKMA-QLNNKL-E-SRG----LVGVEC-ITPYSYKSLAMALQRCVEVLSDEDRSALAFAVVMPPGVDIPVKLWSC---VIPVDI	RKKLVNAIQQKLSKLK-GEPGWVTIHGMAGCGKSVLAAEAV-RDHSLLEGCFPGGVHWVSVGKQDKS--GLLMKLQNLCTRLDQD-ESFS-----------------------QRLPLNIEE-AKDRLRILMLRKHPRSLLILDDVWDSW--VLKAFDSQCQILLTTRDKSVTDSVMGPKYVVPVESSLGKEKGLEILSLF-----VNMKKADLPEQAHSIIKECKGSPLVVSLIGALL--RD-FPNRWEYYLKQLQNKQFKRIRKSSSYDYEALDEAMSISVEMLREDIKDYYTDLS-------ILQKDVKVPTKVLCILWDMETE-EVEDI	_HHHHHHHHHHHHTTTTSSSEEEEEEESTTSSHHHHHHHHTTS_SSTBTTTB-SEEEEEE____SSSHHHHHHHH--HHHHHS______________________TSTTSSS__STTSS_HHHHHHHHHHHTTTS-SSEEEEEEEE_SHHHHHH-HHHTT_EEEEEESBGGGGGGS_S_EEEEEE_-S__HHHHHHHHHHTT_____SHHH---HHHHHHHHHHTTT_HHHH-----HHHHHT_TTSSHHHHH-HHHHHH-H-TTG----GGGT__-_SSSSSSSHHHHHHHHHHSS_HHHHHHHHHGGGS_BTSEEESHHHHT---TS____	_HHHHHHHHHHHHHGT-TS_EEEEEE_STTSSHHHHHHHHH-HSHHHHHHH_TT_EEEEEEES__HH--HHHHHHHHHHHHHTTT-__S_-----------------------SS__SSHHH-HHHHHHHHHHHTSTT_EEEEEEE__HH--HHHTT_SSSEEEEEES_GGGGT_S_S_EEEEE__SS__HHHHHHHHHHH-----HTS_GGGS_HHHHHHHHHHTT_HHHHHHHHHHH--HH-STT_HHHHHHHHHH__TTTSS__SSSSSSHHHHHHHHHHHTS_HHHHHHHHHGG-------GS_TT__EEHHHHHHHHT__HH-HHHHH	REYHVDRVIKKLDEXDLDSFFLFLHGRAGSGKSVIASQALSSDQLIGINYDSIVWLKDSGTAPKSTFDLFTDILLXLKSEDDLNFPSVETSVVLKRXICNALIDRPNTLFVFDDVVQEETIRWAQLRLRCLVTTRDVEISNAASQTCEFIEVTSLEIDECYDFLEAYGXPXPVVLNKTIELSSGNPATLXXFFKSCEPKTFEKXAQLNNKESRGLVGVEC	RKKLVNAIQQKLSKLKGEPGWVTIHGMAGCGKSVLAAEAVRDHSLLEGCFPGVHWVSVGKQDKSGLLMKLQNLCTRLDQDESFSQRLPLNIEEAKDRLRILLRKHPRSLLILDDVWDSWVLKAFDSQCQILLTTRDKSVTDSVMGPKYVVPVESLGKEKGLEILSLFVNDLPEQAHSIIKECKGSPLVVSLIGALLFPNRWEYYLKQLQNKQFALDEAMS	_HHHHHHHHHHHHTTTSSSEEEEEEESTTSSHHHHHHHHTT_STTBTTTBSEEEEEE____SSSHHHHHHHHHHHHHS_STTTS__STT_HHHHHHHHHHHTTT__SEEEEEEEE__HHHHHHHHTT_EEEEEESB_GGGGG__S_EEEEEE____HHHHHHHHHHTT_____HHHHHHHHTTT_HHHHHHHHHT_TT__HHHHHHHHHHTTTGGGGT__	_HHHHHHHHHHHTTSTTS_EEEEEE__TTSSHHHHHHHHH__HHHHHHH_T_EEEEE__S__HHHHHHHHHHHHHHHTSS__S_SS___SHHHHHHHHHHHHHT_TT_EEEEE____HHHHHTT_SS_EEEEEES_GGGGTT__S_EEEEE__S__HHHHHHHHHHHHTGS_THHHHHHHHHTT_HHHHHHHHHHHSTT_HHHHHHHHHS___HHHHHHH
13383	PF00334	NDK_BORBU/4-153	NDK_MIMIV/2-133	0.49906	0.458493	1.28603	4DI6.B:6-155	3GP9.C:2-131	0.518282	0.449794	1.26985	1.45	0.3061	QKTLCIVKPDGVRRGLIGDVVSRFERVGLKMVAAKM-LIVDESLAKKHYLYDDIVFRHSEAVWNSLIKFISNSPVFTFVVEGVESIEVVRKLCGATEPKLAIPGTIRGDFSYHSFKYSNEKGFSIYNVIHASANEADAMREIPIWFKDNEI	QRTLVLIKPDAFERSLVAEIMGRIEKKNFKIVSMKFWSKAPRNLIEQHY-----KEHSEQSYFNDNCDFMVSGPIISIVYEGTDAISKIRRLQGNI----LTPGTIRGDLANDI--------RE--NLIHASDSEDSAVDEISIWFPETKM	EEEEEEE_HHHHHTT_HHHHHHHHHHHT_EEEEEEE-EEE_HHHHHHHS_HHHHHHHS_HHHHHHHHHHHTTEEEEEEEEEEETHHHHHHHHH__SSTTTS_TTSHHHHH____HHHHHHHT_____SEEE_SSHHHHHHHHHHH__GGGS	EEEEEEE_HHHHHTT_HHHHHHHHHHTT_EEEEEEEESS__HHHHHHHT-----GGGTTSTTHHHHHHHHTSS_EEEEEEEEETHHHHHHHHH_ST----TSTTSHHHHH__SS--------SS--_SEEE_SSHHHHHHHHHHHSTT___	QKTLCIVKPDGVRRGLIGDVVSRFERVGLKMVAAKMLIVDESLAKKHYLDIVSEAVWNSLIKFISNSPVFTFVVEGVESIEVVRKLCGALAIPGTIRGDFSYHSIYNVIHASANEADAMREIPIWFK	QRTLVLIKPDAFERSLVAEIMGRIEKKNFKIVSMKFWKAPRNLIEQHYKEHSEQSYFNDNCDFMVSGPIISIVYEGTDAISKIRRLQGNILTPGTIRGDLANDIRENLIHASDSEDSAVDEISIWFP	EEEEEEE_HHHHHTT_HHHHHHHHHHHT_EEEEEEEEEE_HHHHHHHS_HHH_HHHHHHHHHHHBTEEEEEEEEEEETHHHHHHHHH__TS_TTSHHHHH_______SEEE_SSHHHHHHHHHHH__	EEEEEEE_HHHHHTT_HHHHHHHHHHTT_EEEEEEEES__HHHHHHHTGGGTTSTTHHHHHHHHTSS_EEEEEEEEETHHHHHHHHH__TT_TTSHHHHH___SS__SEEE__SHHHHHHHHHHH_T
13384	PF00334	NDK_AQUAE/4-141	NDK_MIMIV/2-133	0.204397	0.198357	1.24039	3ZTQ.E:4-141	3GP9.C:2-131	0.181144	0.1821	1.20325	1.3	0.3407	ERTLIIVKPDAMEKGALGKILDRFIQEGFQIKALKM-FRFTPEKAGEFYYVHRERPFFQELVEFMSSGPVVAAVLEGEDAIKRVREIIGPTDSEEARKVAPNSIRAQFGTDKGKNAIHASDSPESAQYEICFIFSGLEI	QRTLVLIKPDAFERSLVAEIMGRIEKKNFKIVSMKFWSKAPRNLIEQHYKEHSEQSYFNDNCDFMVSGPIISIVYEGTDAISKIRRLQGNI----L---TPGTIRGDLANDIRENLIHASDSEDSAVDEISIWFPETKM	EEEEEEE_HHHHHTT_HHHHHHHHHHTT_EEEEEEE-E___HHHHHHHTGGGTTSTTHHHHHHHHTSS_EEEEEEEEETHHHHHHHHH__SSHHHHHHH_TTSHHHHH__SSSS_SEEE__SHHHHHHHHHHH__GGG_	EEEEEEE_HHHHHTT_HHHHHHHHHHTT_EEEEEEEESS__HHHHHHHTGGGTTSTTHHHHHHHHTSS_EEEEEEEEETHHHHHHHHH_ST----T---STTSHHHHH__SSSS_SEEE_SSHHHHHHHHHHHSTT___	ERTLIIVKPDAMEKGALGKILDRFIQEGFQIKALKMFRFTPEKAGEFYYVHRERPFFQELVEFMSSGPVVAAVLEGEDAIKRVREIIGPTVAPNSIRAQFGTDKGKNAIHASDSPESAQYEIfFIFS	QRTLVLIKPDAFERSLVAEIMGRIEKKNFKIVSMKFWKAPRNLIEQHYKEHSEQSYFNDNCDFMVSGPIISIVYEGTDAISKIRRLQGNILTPGTIRGDLANDIRENLIHASDSEDSAVDEISIWFP	EEEEEEE_HHHHHTT_HHHHHHHHHHTT_EEEEEEEE___HHHHHHHTGGGTTSTTHHHHHHHHTSS_EEEEEEEEETHHHHHHHHH__SH_TTSHHHHH__SSSS_SEEE__SHHHHHHHHHHH__	EEEEEEE_HHHHHTT_HHHHHHHHHHTT_EEEEEEEES__HHHHHHHTGGGTTSTTHHHHHHHHTSS_EEEEEEEEETHHHHHHHHH__TT_TTSHHHHH___SS__SEEE__SHHHHHHHHHHH_T
13385	PF00334	NDK_THET8/2-135	NDK_MIMIV/2-133	0.312801	0.292505	1.02435	1WKJ.A:2-136	3GP9.C:2-131	0.314542	0.287789	1.032	1.29	0.3955	ERTFVMIKPDGVRRGLVGEILARFERKGFRIAALKL-MQISQELAERHYAEHREKPFFPGLVRFITSGPVVAMVLEGPGVVAEVRKMMGATHPKDALPGTIRGDFATTIDENVIHGSATLEDAQREIALFFRPEE-	QRTLVLIKPDAFERSLVAEIMGRIEKKNFKIVSMKFWSKAPRNLIEQHYKEHSEQSYFNDNCDFMVSGPIISIVYEGTDAISKIRRLQGNI----LTPGTIRGDLANDIRENLIHASDSEDSAVDEISIWFPETKM	_EEEEEE_HHHHHTT_HHHHHHHHHHHT_EEEEEEE-E___HHHHHHHTGGGSSSSSHHHHHHHHTSS_EEEEEEESTTHHHHHHHHH__SSGGGS_TTSHHHHH_S_STT_SEEE_SSHHHHHHHHHHHS_GGG-	EEEEEEE_HHHHHTT_HHHHHHHHHHTT_EEEEEEEESS__HHHHHHHTGGGTTSTTHHHHHHHHTSS_EEEEEEEEETHHHHHHHHH_ST----TSTTSHHHHH__SSSS_SEEE_SSHHHHHHHHHHHSTT___	ERTFVMIKPDGVRRGLVGEILARFERKGFRIAALKLMQISQELAERHYAEHREKPFFPGLVRFITSGPVVAMVLEGPGVVAEVRKMMGADALPGTIRGDFATTIDENVIHGSATLEDAQREIALFFRPE	QRTLVLIKPDAFERSLVAEIMGRIEKKNFKIVSMKFWKAPRNLIEQHYKEHSEQSYFNDNCDFMVSGPIISIVYEGTDAISKIRRLQGNILTPGTIRGDLANDIRENLIHASDSEDSAVDEISIWFPET	_EEEEEE_HHHHHTT_HHHHHHHHHHHT_EEEEEEEE___HHHHHHHTGGGSSSSSHHHHHHHHTSS_EEEEEEESTTHHHHHHHHH__T__TTSHHHHH___STT_SEEE_SSHHHHHHHHHHHS_GG	EEEEEEE_HHHHHTT_HHHHHHHHHHTT_EEEEEEEES__HHHHHHHTGGGTTSTTHHHHHHHHTSS_EEEEEEEEETHHHHHHHHH__TT_TTSHHHHH___SS__SEEE__SHHHHHHHHHHH_TT_
13386	PF00334	A7ANF8_BABBO/2-136	NDK_MIMIV/2-133	0.340599	0.31187	1.16153	3JS9.A:2-136	3GP9.C:2-131	0.330556	0.297779	1.13593	1.3	0.3712	ERTYIMVKPDGVQRGLIGEILKRFEMKGLKLIAAKF-EHPTMDVVAQHYCEHKDKPFFKDLCDFISHGPVFCMIWEGPEAIKIGRNLVGLTSPVESAAGTIRGDFGVVKNFNIVHASSSAEDAARECALWFTPEQL	QRTLVLIKPDAFERSLVAEIMGRIEKKNFKIVSMKFWSKAPRNLIEQHYKEHSEQSYFNDNCDFMVSGPIISIVYEGTDAISKIRRLQGNI----LTPGTIRGDLANDIRENLIHASDSEDSAVDEISIWFPETKM	EEEEEEE_HHHHHTT_HHHHHHHHHHHT_EEEEEEE-E___HHHHHHHTGGGTTSTTHHHHHHHHHH__EEEEEEEETTHHHHHHHHH__SSGGGS_TTSHHHHH__SGGG__EEE__SHHHHHHHHHHHS_GGG_	EEEEEEE_HHHHHTT_HHHHHHHHHHTT_EEEEEEEESS__HHHHHHHTGGGTTSTTHHHHHHHHTSS_EEEEEEEEETHHHHHHHHH_ST----TSTTSHHHHH__SSSS_SEEE_SSHHHHHHHHHHHSTT___	ERTYIMVKPDGVQRGLIGEILKRFEMKGLKLIAAKFEHPTMDVVAQHYCEHKDKPFFKDLCDFISHGPVFCMIWEGPEAIKIGRNLVGLESAAGTIRGDFGVVKNFNIVHASSSAEDAARECALWFT	QRTLVLIKPDAFERSLVAEIMGRIEKKNFKIVSMKFWKAPRNLIEQHYKEHSEQSYFNDNCDFMVSGPIISIVYEGTDAISKIRRLQGNILTPGTIRGDLANDIRENLIHASDSEDSAVDEISIWFP	EEEEEEE_HHHHHTT_HHHHHHHHHHHT_EEEEEEEE___HHHHHHHTGGGTTSTTHHHHHHHHHH__EEEEEEEETTHHHHHHHHH__GS_TTSHHHHH__SGGG__EEE__SHHHHHHHHHHHS_	EEEEEEE_HHHHHTT_HHHHHHHHHHTT_EEEEEEEES__HHHHHHHTGGGTTSTTHHHHHHHHTSS_EEEEEEEEETHHHHHHHHH__TT_TTSHHHHH___SS__SEEE__SHHHHHHHHHHH_T
13387	PF00334	NDK_BACAN/2-135	NDK_MIMIV/2-133	0.387073	0.356849	1.04638	2VU5.A:2-136	3GP9.C:2-131	0.417227	0.367644	1.09438	1.93	0.3147	EKTFLMVKPDGVQRAFIGEIVARFEKKGFQLVGAKL-MQVTPEIAGQHYAEHTEKPFFGELVDFITSGPVFAMVWQGEGVVDTARNMMGKTRPHEAAPGTIRGDFGVTVAKNIIHGSDSLESAEREIGIFFKEEE-	QRTLVLIKPDAFERSLVAEIMGRIEKKNFKIVSMKFWSKAPRNLIEQHYKEHSEQSYFNDNCDFMVSGPIISIVYEGTDAISKIRRLQGNI----LTPGTIRGDLANDIRENLIHASDSEDSAVDEISIWFPETKM	_EEEEEE_HHHHHTT_HHHHHHHHHHHT_EEEEEEE-E___HHHHHHTGGGTTT_THHHHHHHHTTT__EEEEEEESTTHHHHHHHHH__SSTTTS_TTSHHHHH___STT_SEEE_SSHHHHHHHHHHH__GGG-	EEEEEEE_HHHHHTT_HHHHHHHHHHTT_EEEEEEEESS__HHHHHHHTGGGTTSTTHHHHHHHHTSS_EEEEEEEEETHHHHHHHHH_ST----TSTTSHHHHH__SSSS_SEEE_SSHHHHHHHHHHHSTT___	EKTFLMVKPDGVQRAFIGEIVARFEKKGFQLVGAKLMQVTPEIAGQHFGELVDFITSGPVFAMVWQGEGVVDTARNMMGKEAAPGTIRGDFGVTVAKNIIHGSDSLESAEREIGIFFKEE	QRTLVLIKPDAFERSLVAEIMGRIEKKNFKIVSMKFWKAPRNLIEQHYNDNCDFMVSGPIISIVYEGTDAISKIRRLQGNILTPGTIRGDLANDIRENLIHASDSEDSAVDEISIWFPET	_EEEEEE_HHHHHTT_HHHHHHHHHHHT_EEEEEEEE___HHHHHHTHHHHHHHHTT__EEEEEEESTTHHHHHHHHH__TS_TTSHHHHH___STT_SEEE_SSHHHHHHHHHHH__GG	EEEEEEE_HHHHHTT_HHHHHHHHHHTT_EEEEEEEES__HHHHHHHTHHHHHHHTSS_EEEEEEEEETHHHHHHHHH__TT_TTSHHHHH___SS__SEEE__SHHHHHHHHHHH_TT_
13388	PF00334	NDK_ENCCU/2-135	NDK_MIMIV/2-133	0.26468	0.246338	1.26503	3MPD.A:2-135	3GP9.C:2-131	0.257677	0.239703	1.25468	1.09	0.3433	ERTFIMIKPDAIKRRLISRIIQRFEEKGLYLAASKC-VIPKREVLETHYSHLSSMPFFSEMVEDMMSGMVLAMVWVGKDAVSIGRKLIGETNPQAASVGTIRGDYGVSTGKNIIHGSDCVENAEKEIKLWIG-DDV	QRTLVLIKPDAFERSLVAEIMGRIEKKNFKIVSMKFWSKAPRNLIEQHYKEHSEQSYFNDNCDFMVSGPIISIVYEGTDAISKIRRLQGNI----LTPGTIRGDLANDIRENLIHASDSEDSAVDEISIWFPETKM	_EEEEEE_HHHHHTT_HHHHHHHHHHHT_EEEEEEE-E___HHHHHHHTGGGTTSTTHHHHHHHHTSS_EEEEEEESTTHHHHHHHHH__SSTTTS_TTSHHHHH__SSTT_SEEE_SSHHHHHHHHHHHT_-S__	EEEEEEE_HHHHHTT_HHHHHHHHHHTT_EEEEEEEESS__HHHHHHHTGGGTTSTTHHHHHHHHTSS_EEEEEEEEETHHHHHHHHH_ST----TSTTSHHHHH__SSSS_SEEE_SSHHHHHHHHHHHSTT___	ERTFIMIKPDAIKRRLISRIIQRFEEKGLYLAASKCVIPKREVLETHYSHLSSMPFFSEMVEDMMSGMVLAMVWVGKDAVSIGRKLIGEAASVGTIRGDYGVSTGKNIIHGSDCVENAEKEIKLWIGDD	QRTLVLIKPDAFERSLVAEIMGRIEKKNFKIVSMKFWKAPRNLIEQHYKEHSEQSYFNDNCDFMVSGPIISIVYEGTDAISKIRRLQGNILTPGTIRGDLANDIRENLIHASDSEDSAVDEISIWFPET	_EEEEEE_HHHHHTT_HHHHHHHHHHHT_EEEEEEEE___HHHHHHHTGGGTTSTTHHHHHHHHTSS_EEEEEEESTTHHHHHHHHH__TS_TTSHHHHH__SSTT_SEEE_SSHHHHHHHHHHHT_S_	EEEEEEE_HHHHHTT_HHHHHHHHHHTT_EEEEEEEES__HHHHHHHTGGGTTSTTHHHHHHHHTSS_EEEEEEEEETHHHHHHHHH__TT_TTSHHHHH___SS__SEEE__SHHHHHHHHHHH_TT_
13389	PF00334	A4HKT8_LEIBR/4-138	NDK_MIMIV/2-133	0.25984	0.243735	1.1327	4KPC.B:4-138	3GP9.C:2-131	0.229975	0.217797	1.10979	1.24	0.3864	ERTFIAIKPDGVQRGLVGEIISRFERKGFKLVALKM-LQPTTEQAQGHYKDLASKPFFEGLVKYFSSGPIVCMVWEGKNVVKSGRVLLGATNPADSQPGTIRGDYAVDVGRNVCHGSDSVESAQREVAFWFKVEEI	QRTLVLIKPDAFERSLVAEIMGRIEKKNFKIVSMKFWSKAPRNLIEQHYKEHSEQSYFNDNCDFMVSGPIISIVYEGTDAISKIRRLQGNI----LTPGTIRGDLANDIRENLIHASDSEDSAVDEISIWFPETKM	_EEEEEE_HHHHHTT_HHHHHHHHHHHT_EEEEEEE-E___HHHHHHHTGGGTTSTTHHHHHHHHTSS_EEEEEEESTTHHHHHHHHH__SSTTT__TTSHHHHH___SSS_SEEE_SSHHHHHHHHHHH__GGG_	EEEEEEE_HHHHHTT_HHHHHHHHHHTT_EEEEEEEESS__HHHHHHHTGGGTTSTTHHHHHHHHTSS_EEEEEEEEETHHHHHHHHH_ST----TSTTSHHHHH__SSSS_SEEE_SSHHHHHHHHHHHSTT___	ERTFIAIKPDGVQRGLVGEIISRFERKGFKLVALKMLQPTTEQAQGHYKDLASKPFFEGLVKYFSSGPIVCMVWEGKNVVKSGRVLLGADSQPGTIRGDYAVDVGRNVCHGSDSVESAQREVAFWFK	QRTLVLIKPDAFERSLVAEIMGRIEKKNFKIVSMKFWKAPRNLIEQHYKEHSEQSYFNDNCDFMVSGPIISIVYEGTDAISKIRRLQGNILTPGTIRGDLANDIRENLIHASDSEDSAVDEISIWFP	_EEEEEE_HHHHHTT_HHHHHHHHHHHT_EEEEEEEE___HHHHHHHTGGGTTSTTHHHHHHHHTSS_EEEEEEESTTHHHHHHHHH__T__TTSHHHHH___SSS_SEEE_SSHHHHHHHHHHH__	EEEEEEE_HHHHHTT_HHHHHHHHHHTT_EEEEEEEES__HHHHHHHTGGGTTSTTHHHHHHHHTSS_EEEEEEEEETHHHHHHHHH__TT_TTSHHHHH___SS__SEEE__SHHHHHHHHHHH_T
13390	PF00334	NDKC_DICDI/9-143	NDK_MIMIV/2-133	0.283177	0.263877	1.06316	1S5Z.F:9-143	3GP9.C:2-131	0.297547	0.261938	1.02656	1.08	0.4015	ERTFLAVKPDGVARGLVGEIIARYEKKGFVLVGLKQ-LVPTKDLAESHYAEHKERPFFGGLVSFITSGPVVAMVFEGKGVVASARLMIGVTNPLASAPGSIRGDFGVDVGRNIIHGSDSVESANREIALWFKPEEL	QRTLVLIKPDAFERSLVAEIMGRIEKKNFKIVSMKFWSKAPRNLIEQHYKEHSEQSYFNDNCDFMVSGPIISIVYEGTDAISKIRRLQGNI----LTPGTIRGDLANDIRENLIHASDSEDSAVDEISIWFPETKM	_EEEEEE_HHHHHTT_HHHHHHHHHHHT_EEEEEEE-E___HHHHHHHTGGGTTSTTHHHHHHHHTSS_EEEEEEESTTHHHHHHHHH__SSGGGS_TTSHHHHH__BTTB_SEEE_SSHHHHHHHHHHHS_GGGS	EEEEEEE_HHHHHTT_HHHHHHHHHHTT_EEEEEEEESS__HHHHHHHTGGGTTSTTHHHHHHHHTSS_EEEEEEEEETHHHHHHHHH_ST----TSTTSHHHHH__SSSS_SEEE_SSHHHHHHHHHHHSTT___	ERTFLAVKPDGVARGLVGEIIARYEKKGFVLVGLKQLVPTKDLAESHYAEHKERPFFGGLVSFITSGPVVAMVFEGKGVVASARLMIGVASAPGSIRGDFGVDVGRNIIHGSDSVESANREIALWFK	QRTLVLIKPDAFERSLVAEIMGRIEKKNFKIVSMKFWKAPRNLIEQHYKEHSEQSYFNDNCDFMVSGPIISIVYEGTDAISKIRRLQGNILTPGTIRGDLANDIRENLIHASDSEDSAVDEISIWFP	_EEEEEE_HHHHHTT_HHHHHHHHHHHT_EEEEEEEE___HHHHHHHTGGGTTSTTHHHHHHHHTSS_EEEEEEESTTHHHHHHHHH__GS_TTSHHHHH__BTTB__EEE_SSHHHHHHHHHHH__	EEEEEEE_HHHHHTT_HHHHHHHHHHTT_EEEEEEEES__HHHHHHHTGGGTTSTTHHHHHHHHTSS_EEEEEEEEETHHHHHHHHH__TT_TTSHHHHH___SS__SEEE__SHHHHHHHHHHH_T
13391	PF00334	NDK_AQUAE/4-141	NDK_BORBU/4-153	0.467558	0.420091	1.45884	3ZTQ.E:4-141	4DI6.B:6-155	0.498234	0.443655	1.5156	1.25	0.3007	ERTLIIVKPDAMEKGALGKILDRFIQEGFQIKALKMFRFTPEKAGEFY-----YVHRERPFFQELVEFMSSGPVVAAVLEGEDAIKRVREIIGPTDSEEARKVAPNSIRAQFGTDK--------GK--NAIHASDSPESAQYEICFIFSGLEI	QKTLCIVKPDGVRRGLIGDVVSRFERVGLKMVAAKMLIVDESLAKKHYLYDDIVFRHSEAVWNSLIKFISNSPVFTFVVEGVESIEVVRKLCGATEPKLA---IPGTIRGDFSYHSFKYSNEKGFSIYNVIHASANEADAMREIPIWFKDNEI	EEEEEEE_HHHHHTT_HHHHHHHHHHTT_EEEEEEEE___HHHHHHHT-----GGGTTSTTHHHHHHHHTSS_EEEEEEEEETHHHHHHHHH__SSHHHHHHH_TTSHHHHH__SS--------SS--_SEEE__SHHHHHHHHHHH__GGG_	EEEEEEE_HHHHHTT_HHHHHHHHHHHT_EEEEEEEEEE_HHHHHHHS_HHHHHHHS_HHHHHHHHHHHTTEEEEEEEEEEETHHHHHHHHH__SSTTTS---_TTSHHHHH____HHHHHHHT_____SEEE_SSHHHHHHHHHHH__GGGS	ERTLIIVKPDAMEKGALGKILDRFIQEGFQIKALKMFRFTPEKAGEFYYVHRERPFFQELVEFMSSGPVVAAVLEGEDAIKRVREIIGPTDSEEAAPNSIRAQFGTDKGKNAIHASDSPESAQYEIfFIFSGLEI	QKTLCIVKPDGVRRGLIGDVVSRFERVGLKMVAAKMLIVDESLAKKHYLDIVSEAVWNSLIKFISNSPVFTFVVEGVESIEVVRKLCGATEPKLAIPGTIRGDFSYHSIYNVIHASANEADAMREIPIWFKDNEI	EEEEEEE_HHHHHTT_HHHHHHHHHHTT_EEEEEEEE___HHHHHHHTGGGTTSTTHHHHHHHHTSS_EEEEEEEEETHHHHHHHHH__SSHHHH_TTSHHHHH__SSSS_SEEE__SHHHHHHHHHHH__GGG_	EEEEEEE_HHHHHTT_HHHHHHHHHHHT_EEEEEEEEEE_HHHHHHHS_HHH_HHHHHHHHHHHBTEEEEEEEEEEETHHHHHHHHH__SSTTTS_TTSHHHHH_______SEEE_SSHHHHHHHHHHH__GGGS
13392	PF00334	NDK_THET8/2-135	NDK_BORBU/4-153	0.418682	0.382894	0.928938	1WKJ.A:2-136	4DI6.B:6-155	0.459353	0.411463	0.952651	1.28	0.4	ERTFVMIKPDGVRRGLVGEILARFERKGFRIAALKLMQISQELAERHY-----AEHREKPFFPGLVRFITSGPVVAMVLEGPGVVAEVRKMMGATHPKDALPGTIRGDFATTI--------DE--NVIHGSATLEDAQREIALFFRPEE-	QKTLCIVKPDGVRRGLIGDVVSRFERVGLKMVAAKMLIVDESLAKKHYLYDDIVFRHSEAVWNSLIKFISNSPVFTFVVEGVESIEVVRKLCGATEPKLAIPGTIRGDFSYHSFKYSNEKGFSIYNVIHASANEADAMREIPIWFKDNEI	_EEEEEE_HHHHHTT_HHHHHHHHHHHT_EEEEEEEE___HHHHHHHT-----GGGSSSSSHHHHHHHHTSS_EEEEEEESTTHHHHHHHHH__SSGGGS_TTSHHHHH_S_S--------TT--_SEEE_SSHHHHHHHHHHHS_GGG-	EEEEEEE_HHHHHTT_HHHHHHHHHHHT_EEEEEEEEEE_HHHHHHHS_HHHHHHHS_HHHHHHHHHHHTTEEEEEEEEEEETHHHHHHHHH__SSTTTS_TTSHHHHH____HHHHHHHT_____SEEE_SSHHHHHHHHHHH__GGGS	ERTFVMIKPDGVRRGLVGEILARFERKGFRIAALKLMQISQELAERHYAEHREKPFFPGLVRFITSGPVVAMVLEGPGVVAEVRKMMGATHPKDALPGTIRGDFATTIDENVIHGSATLEDAQREIALFFRPEEL	QKTLCIVKPDGVRRGLIGDVVSRFERVGLKMVAAKMLIVDESLAKKHYLDIVSEAVWNSLIKFISNSPVFTFVVEGVESIEVVRKLCGATEPKLAIPGTIRGDFSYHSIYNVIHASANEADAMREIPIWFKDNEI	_EEEEEE_HHHHHTT_HHHHHHHHHHHT_EEEEEEEE___HHHHHHHTGGGSSSSSHHHHHHHHTSS_EEEEEEESTTHHHHHHHHH__SSTTT__TTSHHHHH___STT_SEEE_SSHHHHHHHHHHHS_GGG_	EEEEEEE_HHHHHTT_HHHHHHHHHHHT_EEEEEEEEEE_HHHHHHHS_HHH_HHHHHHHHHHHBTEEEEEEEEEEETHHHHHHHHH__SSTTTS_TTSHHHHH_______SEEE_SSHHHHHHHHHHH__GGGS
13393	PF00334	A7ANF8_BABBO/2-136	NDK_BORBU/4-153	0.47016	0.428007	1.15729	3JS9.A:2-136	4DI6.B:6-155	0.494389	0.43879	1.15169	1.25	0.3733	ERTYIMVKPDGVQRGLIGEILKRFEMKGLKLIAAKFEHPTMDVVAQHY-----CEHKDKPFFKDLCDFISHGPVFCMIWEGPEAIKIGRNLVGLTSPVESAAGTIRGDFGVVK--------NF--NIVHASSSAEDAARECALWFTPEQL	QKTLCIVKPDGVRRGLIGDVVSRFERVGLKMVAAKMLIVDESLAKKHYLYDDIVFRHSEAVWNSLIKFISNSPVFTFVVEGVESIEVVRKLCGATEPKLAIPGTIRGDFSYHSFKYSNEKGFSIYNVIHASANEADAMREIPIWFKDNEI	EEEEEEE_HHHHHTT_HHHHHHHHHHHT_EEEEEEEE___HHHHHHHT-----GGGTTSTTHHHHHHHHHH__EEEEEEEETTHHHHHHHHH__SSGGGS_TTSHHHHH__SG--------GG--__EEE__SHHHHHHHHHHHS_GGG_	EEEEEEE_HHHHHTT_HHHHHHHHHHHT_EEEEEEEEEE_HHHHHHHS_HHHHHHHS_HHHHHHHHHHHTTEEEEEEEEEEETHHHHHHHHH__SSTTTS_TTSHHHHH____HHHHHHHT_____SEEE_SSHHHHHHHHHHH__GGGS	ERTYIMVKPDGVQRGLIGEILKRFEMKGLKLIAAKFEHPTMDVVAQHYCEHKDKPFFKDLCDFISHGPVFCMIWEGPEAIKIGRNLVGLTSPVESAAGTIRGDFGVVKNFNIVHASSSAEDAARECALWFTPEQL	QKTLCIVKPDGVRRGLIGDVVSRFERVGLKMVAAKMLIVDESLAKKHYLDIVSEAVWNSLIKFISNSPVFTFVVEGVESIEVVRKLCGATEPKLAIPGTIRGDFSYHSIYNVIHASANEADAMREIPIWFKDNEI	EEEEEEE_HHHHHTT_HHHHHHHHHHHT_EEEEEEEE___HHHHHHHTGGGTTSTTHHHHHHHHHH__EEEEEEEETTHHHHHHHHH__SSGGGS_TTSHHHHH__SGGG__EEE__SHHHHHHHHHHHS_GGG_	EEEEEEE_HHHHHTT_HHHHHHHHHHHT_EEEEEEEEEE_HHHHHHHS_HHH_HHHHHHHHHHHBTEEEEEEEEEEETHHHHHHHHH__SSTTTS_TTSHHHHH_______SEEE_SSHHHHHHHHHHH__GGGS
13394	PF00334	NDK_BACAN/2-135	NDK_BORBU/4-153	0.385273	0.347712	1.06732	2VU5.A:2-136	4DI6.B:6-155	0.340671	0.298132	1.09478	1.38	0.325	EKTFLMVKPDGVQRAFIGEIVARFEKKGFQLVGAKLMQVTPEIAGQHY-----AEHTEKPFFGELVDFITSGPVFAMVWQGEGVVDTARNMMGKTRPHEAAPGTIRGDFGVTV--------AK--NIIHGSDSLESAEREIGIFFKEEE-	QKTLCIVKPDGVRRGLIGDVVSRFERVGLKMVAAKMLIVDESLAKKHYLYDDIVFRHSEAVWNSLIKFISNSPVFTFVVEGVESIEVVRKLCGATEPKLAIPGTIRGDFSYHSFKYSNEKGFSIYNVIHASANEADAMREIPIWFKDNEI	_EEEEEE_HHHHHTT_HHHHHHHHHHHT_EEEEEEEE___HHHHHHTG-----GGTTT_THHHHHHHHTTT__EEEEEEESTTHHHHHHHHH__SSTTTS_TTSHHHHH___S--------TT--_SEEE_SSHHHHHHHHHHH__GGG-	EEEEEEE_HHHHHTT_HHHHHHHHHHHT_EEEEEEEEEE_HHHHHHHS_HHHHHHHS_HHHHHHHHHHHTTEEEEEEEEEEETHHHHHHHHH__SSTTTS_TTSHHHHH____HHHHHHHT_____SEEE_SSHHHHHHHHHHH__GGGS	EKTFLMVKPDGVQRAFIGEIVARFEKKGFQLVGAKLMQVTPEIAGQHFGELVDFITGPVFAMVWQGEGVVDTARNMMGKTRPHEAAPGTIRGDFGVTVAKNIIHGSDSLESAEREIGIFFKEEEL	QKTLCIVKPDGVRRGLIGDVVSRFERVGLKMVAAKMLIVDESLAKKHYSLIKFISNSPVFTFVVEGVESIEVVRKLCGATEPKLAIPGTIRGDFSYHSIYNVIHASANEADAMREIPIWFKDNEI	_EEEEEE_HHHHHTT_HHHHHHHHHHHT_EEEEEEEE___HHHHHHTHHHHHHHHT__EEEEEEESTTHHHHHHHHH__SSTTTS_TTSHHHHH___STT_SEEE_SSHHHHHHHHHHH__GGGS	EEEEEEE_HHHHHTT_HHHHHHHHHHHT_EEEEEEEEEE_HHHHHHHSHHHHHHBTEEEEEEEEEEETHHHHHHHHH__SSTTTS_TTSHHHHH_______SEEE_SSHHHHHHHHHHH__GGGS
13395	PF00334	NDK_ENCCU/2-135	NDK_BORBU/4-153	0.453371	0.411792	1.42418	3MPD.A:2-135	4DI6.B:6-155	0.486833	0.437397	1.42296	1.37	0.2886	ERTFIMIKPDAIKRRLISRIIQRFEEKGLYLAASKCVIPKREVLETHY-----SHLSSMPFFSEMVEDMMSGMVLAMVWVGKDAVSIGRKLIGETNPQAASVGTIRGDYGVST--------GK--NIIHGSDCVENAEKEIKLWIG-DDV	QKTLCIVKPDGVRRGLIGDVVSRFERVGLKMVAAKMLIVDESLAKKHYLYDDIVFRHSEAVWNSLIKFISNSPVFTFVVEGVESIEVVRKLCGATEPKLAIPGTIRGDFSYHSFKYSNEKGFSIYNVIHASANEADAMREIPIWFKDNEI	_EEEEEE_HHHHHTT_HHHHHHHHHHHT_EEEEEEEE___HHHHHHHT-----GGGTTSTTHHHHHHHHTSS_EEEEEEESTTHHHHHHHHH__SSTTTS_TTSHHHHH__SS--------TT--_SEEE_SSHHHHHHHHHHHT_-S__	EEEEEEE_HHHHHTT_HHHHHHHHHHHT_EEEEEEEEEE_HHHHHHHS_HHHHHHHS_HHHHHHHHHHHTTEEEEEEEEEEETHHHHHHHHH__SSTTTS_TTSHHHHH____HHHHHHHT_____SEEE_SSHHHHHHHHHHH__GGGS	ERTFIMIKPDAIKRRLISRIIQRFEEKGLYLAASKCVIPKREVLETHYSHLSSMPFFSEMVEDMMSGMVLAMVWVGKDAVSIGRKLIGETNPQAASVGTIRGDYGVSTGKNIIHGSDCVENAEKEIKLWIGDDV	QKTLCIVKPDGVRRGLIGDVVSRFERVGLKMVAAKMLIVDESLAKKHYLDIVSEAVWNSLIKFISNSPVFTFVVEGVESIEVVRKLCGATEPKLAIPGTIRGDFSYHSIYNVIHASANEADAMREIPIWFKDNE	_EEEEEE_HHHHHTT_HHHHHHHHHHHT_EEEEEEEE___HHHHHHHTGGGTTSTTHHHHHHHHTSS_EEEEEEESTTHHHHHHHHH__SSTTTS_TTSHHHHH__SSTT_SEEE_SSHHHHHHHHHHHT_S__	EEEEEEE_HHHHHTT_HHHHHHHHHHHT_EEEEEEEEEE_HHHHHHHS_HHH_HHHHHHHHHHHBTEEEEEEEEEEETHHHHHHHHH__SSTTTS_TTSHHHHH_______SEEE_SSHHHHHHHHHHH__GGG
13396	PF00334	A4HKT8_LEIBR/4-138	NDK_BORBU/4-153	0.412334	0.373312	1.1199	4KPC.B:4-138	4DI6.B:6-155	0.440241	0.394761	1.06572	1.41	0.3933	ERTFIAIKPDGVQRGLVGEIISRFERKGFKLVALKMLQPTTEQAQGHY-----KDLASKPFFEGLVKYFSSGPIVCMVWEGKNVVKSGRVLLGATNPADSQPGTIRGDYAVDV--------GR--NVCHGSDSVESAQREVAFWFKVEEI	QKTLCIVKPDGVRRGLIGDVVSRFERVGLKMVAAKMLIVDESLAKKHYLYDDIVFRHSEAVWNSLIKFISNSPVFTFVVEGVESIEVVRKLCGATEPKLAIPGTIRGDFSYHSFKYSNEKGFSIYNVIHASANEADAMREIPIWFKDNEI	_EEEEEE_HHHHHTT_HHHHHHHHHHHT_EEEEEEEE___HHHHHHHT-----GGGTTSTTHHHHHHHHTSS_EEEEEEESTTHHHHHHHHH__SSTTT__TTSHHHHH___S--------SS--_SEEE_SSHHHHHHHHHHH__GGG_	EEEEEEE_HHHHHTT_HHHHHHHHHHHT_EEEEEEEEEE_HHHHHHHS_HHHHHHHS_HHHHHHHHHHHTTEEEEEEEEEEETHHHHHHHHH__SSTTTS_TTSHHHHH____HHHHHHHT_____SEEE_SSHHHHHHHHHHH__GGGS	ERTFIAIKPDGVQRGLVGEIISRFERKGFKLVALKMLQPTTEQAQGHYKDLASKPFFEGLVKYFSSGPIVCMVWEGKNVVKSGRVLLGATNPADSQPGTIRGDYAVDVGRNVCHGSDSVESAQREVAFWFKVEEI	QKTLCIVKPDGVRRGLIGDVVSRFERVGLKMVAAKMLIVDESLAKKHYLDIVSEAVWNSLIKFISNSPVFTFVVEGVESIEVVRKLCGATEPKLAIPGTIRGDFSYHSIYNVIHASANEADAMREIPIWFKDNEI	_EEEEEE_HHHHHTT_HHHHHHHHHHHT_EEEEEEEE___HHHHHHHTGGGTTSTTHHHHHHHHTSS_EEEEEEESTTHHHHHHHHH__SSTTT__TTSHHHHH___SSS_SEEE_SSHHHHHHHHHHH__GGG_	EEEEEEE_HHHHHTT_HHHHHHHHHHHT_EEEEEEEEEE_HHHHHHHS_HHH_HHHHHHHHHHHBTEEEEEEEEEEETHHHHHHHHH__SSTTTS_TTSHHHHH_______SEEE_SSHHHHHHHHHHH__GGGS
13397	PF00334	NDKC_DICDI/9-143	NDK_BORBU/4-153	0.416913	0.37144	1.19303	1S5Z.F:9-143	4DI6.B:6-155	0.464927	0.407474	1.21065	1.11	0.3467	ERTFLAVKPDGVARGLVGEIIARYEKKGFVLVGLKQLVPTKDLAESHY-----AEHKERPFFGGLVSFITSGPVVAMVFEGKGVVASARLMIGVTNPLASAPGSIRGDFGVDV--------GR--NIIHGSDSVESANREIALWFKPEEL	QKTLCIVKPDGVRRGLIGDVVSRFERVGLKMVAAKMLIVDESLAKKHYLYDDIVFRHSEAVWNSLIKFISNSPVFTFVVEGVESIEVVRKLCGATEPKLAIPGTIRGDFSYHSFKYSNEKGFSIYNVIHASANEADAMREIPIWFKDNEI	_EEEEEE_HHHHHTT_HHHHHHHHHHHT_EEEEEEEE___HHHHHHHT-----GGGTTSTTHHHHHHHHTSS_EEEEEEESTTHHHHHHHHH__SSGGGS_TTSHHHHH__BT--------TB--_SEEE_SSHHHHHHHHHHHS_GGGS	EEEEEEE_HHHHHTT_HHHHHHHHHHHT_EEEEEEEEEE_HHHHHHHS_HHHHHHHS_HHHHHHHHHHHTTEEEEEEEEEEETHHHHHHHHH__SSTTTS_TTSHHHHH____HHHHHHHT_____SEEE_SSHHHHHHHHHHH__GGGS	ERTFLAVKPDGVARGLVGEIIARYEKKGFVLVGLKQLVPTKDLAESHYAEHKERPFFGGLVSFITSGPVVAMVFEGKGVVASARLMIGVTNPLASAPGSIRGDFGVDVGRNIIHGSDSVESANREIALWFKPEEL	QKTLCIVKPDGVRRGLIGDVVSRFERVGLKMVAAKMLIVDESLAKKHYLDIVSEAVWNSLIKFISNSPVFTFVVEGVESIEVVRKLCGATEPKLAIPGTIRGDFSYHSIYNVIHASANEADAMREIPIWFKDNEI	_EEEEEE_HHHHHTT_HHHHHHHHHHHT_EEEEEEEE___HHHHHHHTGGGTTSTTHHHHHHHHTSS_EEEEEEESTTHHHHHHHHH__SSGGGS_TTSHHHHH__BTTB__EEE_SSHHHHHHHHHHH__GGGS	EEEEEEE_HHHHHTT_HHHHHHHHHHHT_EEEEEEEEEE_HHHHHHHS_HHH_HHHHHHHHHHHBTEEEEEEEEEEETHHHHHHHHH__SSTTTS_TTSHHHHH_______SEEE_SSHHHHHHHHHHH__GGGS
13398	PF00334	NDK_THET8/2-135	NDK_AQUAE/4-141	0.309211	0.284318	0.933368	1WKJ.A:2-136	3ZTQ.E:4-141	0.312976	0.283933	0.946527	1.1	0.442	ERTFVMIKPDGVRRGLVGEILARFERKGFRIAALKLMQISQELAERHYAEHREKPFFPGLVRFITSGPVVAMVLEGPGVVAEVRKMMGATHPKDA---LPGTIRGDFATTIDENVIHGSATLEDAQREIALFFRPEE-	ERTLIIVKPDAMEKGALGKILDRFIQEGFQIKALKMFRFTPEKAGEFYYVHRERPFFQELVEFMSSGPVVAAVLEGEDAIKRVREIIGPTDSEEARKVAPNSIRAQFGTDKGKNAIHASDSPESAQYEICFIFSGLEI	_EEEEEE_HHHHHTT_HHHHHHHHHHHT_EEEEEEEE___HHHHHHHTGGGSSSSSHHHHHHHHTSS_EEEEEEESTTHHHHHHHHH__SSGGGS---_TTSHHHHH_S_STT_SEEE_SSHHHHHHHHHHHS_GGG-	EEEEEEE_HHHHHTT_HHHHHHHHHHTT_EEEEEEEE___HHHHHHHTGGGTTSTTHHHHHHHHTSS_EEEEEEEEETHHHHHHHHH__SSHHHHHHH_TTSHHHHH__SSSS_SEEE__SHHHHHHHHHHH__GGG_	ERTFVMIKPDGVRRGLVGEILARFERKGFRIAALKLMQISQELAERHYAEHREKPFFPGLVRFITSGPVVAMVLEGPGVVAEVRKMMGATHPKDALPGTIRGDFATTIDENVIHGSATLEDAQREIALFFRPEEL	ERTLIIVKPDAMEKGALGKILDRFIQEGFQIKALKMFRFTPEKAGEFYYVHRERPFFQELVEFMSSGPVVAAVLEGEDAIKRVREIIGPTDSEEAAPNSIRAQFGTDKGKNAIHASDSPESAQYEIfFIFSGLEI	_EEEEEE_HHHHHTT_HHHHHHHHHHHT_EEEEEEEE___HHHHHHHTGGGSSSSSHHHHHHHHTSS_EEEEEEESTTHHHHHHHHH__SSTTT__TTSHHHHH___STT_SEEE_SSHHHHHHHHHHHS_GGG_	EEEEEEE_HHHHHTT_HHHHHHHHHHTT_EEEEEEEE___HHHHHHHTGGGTTSTTHHHHHHHHTSS_EEEEEEEEETHHHHHHHHH__SSHHHH_TTSHHHHH__SSSS_SEEE__SHHHHHHHHHHH__GGG_
13399	PF00334	A7ANF8_BABBO/2-136	NDK_AQUAE/4-141	0.323484	0.28976	1.17105	3JS9.A:2-136	3ZTQ.E:4-141	0.323484	0.28976	1.17798	1.28	0.3841	ERTYIMVKPDGVQRGLIGEILKRFEMKGLKLIAAKFEHPTMDVVAQHYCEHKDKPFFKDLCDFISHGPVFCMIWEGPEAIKIGRNLVGLTSPVES---AAGTIRGDFGVVKNFNIVHASSSAEDAARECALWFTPEQL	ERTLIIVKPDAMEKGALGKILDRFIQEGFQIKALKMFRFTPEKAGEFYYVHRERPFFQELVEFMSSGPVVAAVLEGEDAIKRVREIIGPTDSEEARKVAPNSIRAQFGTDKGKNAIHASDSPESAQYEICFIFSGLEI	EEEEEEE_HHHHHTT_HHHHHHHHHHHT_EEEEEEEE___HHHHHHHTGGGTTSTTHHHHHHHHHH__EEEEEEEETTHHHHHHHHH__SSGGGS---_TTSHHHHH__SGGG__EEE__SHHHHHHHHHHHS_GGG_	EEEEEEE_HHHHHTT_HHHHHHHHHHTT_EEEEEEEE___HHHHHHHTGGGTTSTTHHHHHHHHTSS_EEEEEEEEETHHHHHHHHH__SSHHHHHHH_TTSHHHHH__SSSS_SEEE__SHHHHHHHHHHH__GGG_	ERTYIMVKPDGVQRGLIGEILKRFEMKGLKLIAAKFEHPTMDVVAQHYCEHKDKPFFKDLCDFISHGPVFCMIWEGPEAIKIGRNLVGLTSPVESAAGTIRGDFGVVKNFNIVHASSSAEDAARECALWFTPEQL	ERTLIIVKPDAMEKGALGKILDRFIQEGFQIKALKMFRFTPEKAGEFYYVHRERPFFQELVEFMSSGPVVAAVLEGEDAIKRVREIIGPTDSEEAAPNSIRAQFGTDKGKNAIHASDSPESAQYEIfFIFSGLEI	EEEEEEE_HHHHHTT_HHHHHHHHHHHT_EEEEEEEE___HHHHHHHTGGGTTSTTHHHHHHHHHH__EEEEEEEETTHHHHHHHHH__SSGGGS_TTSHHHHH__SGGG__EEE__SHHHHHHHHHHHS_GGG_	EEEEEEE_HHHHHTT_HHHHHHHHHHTT_EEEEEEEE___HHHHHHHTGGGTTSTTHHHHHHHHTSS_EEEEEEEEETHHHHHHHHH__SSHHHH_TTSHHHHH__SSSS_SEEE__SHHHHHHHHHHH__GGG_
13400	PF00334	NDK_BACAN/2-135	NDK_AQUAE/4-141	0.364376	0.327935	0.943235	2VU5.A:2-136	3ZTQ.E:4-141	0.428932	0.379306	1.12277	1.46	0.3514	EKTFLMVKPDGVQRAFIGEIVARFEKKGFQLVGAKLMQVTPEIAGQHYAEHTEKPFFGELVDFITSGPVFAMVWQGEGVVDTARNMMGKTRPHEA---APGTIRGDFGVTVAKNIIHGSDSLESAEREIGIFFKEEE-	ERTLIIVKPDAMEKGALGKILDRFIQEGFQIKALKMFRFTPEKAGEFYYVHRERPFFQELVEFMSSGPVVAAVLEGEDAIKRVREIIGPTDSEEARKVAPNSIRAQFGTDKGKNAIHASDSPESAQYEICFIFSGLEI	_EEEEEE_HHHHHTT_HHHHHHHHHHHT_EEEEEEEE___HHHHHHTGGGTTT_THHHHHHHHTTT__EEEEEEESTTHHHHHHHHH__SSTTTS---_TTSHHHHH___STT_SEEE_SSHHHHHHHHHHH__GGG-	EEEEEEE_HHHHHTT_HHHHHHHHHHTT_EEEEEEEE___HHHHHHHTGGGTTSTTHHHHHHHHTSS_EEEEEEEEETHHHHHHHHH__SSHHHHHHH_TTSHHHHH__SSSS_SEEE__SHHHHHHHHHHH__GGG_	EKTFLMVKPDGVQRAFIGEIVARFEKKGFQLVGAKLMQVTPEIAGQHFGELVDFISGPVFAMVWQGEGVVDTARNMMGKTRPHEAAPGTIRGDFGVTVAKNIIHGSDSLESAEREIGIFFKEEEL	ERTLIIVKPDAMEKGALGKILDRFIQEGFQIKALKMFRFTPEKAGEFYELVEFMSSGPVVAAVLEGEDAIKRVREIIGPTDSEEAAPNSIRAQFGTDKGKNAIHASDSPESAQYEIfFIFSGLEI	_EEEEEE_HHHHHTT_HHHHHHHHHHHT_EEEEEEEE___HHHHHHTHHHHHHHHT__EEEEEEESTTHHHHHHHHH__SSTTTS_TTSHHHHH___STT_SEEE_SSHHHHHHHHHHH__GGGS	EEEEEEE_HHHHHTT_HHHHHHHHHHTT_EEEEEEEE___HHHHHHHTHHHHHHTSS_EEEEEEEEETHHHHHHHHH__SSHHHH_TTSHHHHH__SSSS_SEEE__SHHHHHHHHHHH__GGG_
13401	PF00334	NDK_ENCCU/2-135	NDK_AQUAE/4-141	0.297207	0.269205	1.2868	3MPD.A:2-135	3ZTQ.E:4-141	0.278726	0.254523	1.28066	1	0.3704	ERTFIMIKPDAIKRRLISRIIQRFEEKGLYLAASKCVIPKREVLETHYSHLSSMPFFSEMVEDMMSGMVLAMVWVGKDAVSIGRKLIGETNPQAA---SVGTIRGDYGVSTGKNIIHGSDCVENAEKEIKLWIG-DDV	ERTLIIVKPDAMEKGALGKILDRFIQEGFQIKALKMFRFTPEKAGEFYYVHRERPFFQELVEFMSSGPVVAAVLEGEDAIKRVREIIGPTDSEEARKVAPNSIRAQFGTDKGKNAIHASDSPESAQYEICFIFSGLEI	_EEEEEE_HHHHHTT_HHHHHHHHHHHT_EEEEEEEE___HHHHHHHTGGGTTSTTHHHHHHHHTSS_EEEEEEESTTHHHHHHHHH__SSTTTS---_TTSHHHHH__SSTT_SEEE_SSHHHHHHHHHHHT_-S__	EEEEEEE_HHHHHTT_HHHHHHHHHHTT_EEEEEEEE___HHHHHHHTGGGTTSTTHHHHHHHHTSS_EEEEEEEEETHHHHHHHHH__SSHHHHHHH_TTSHHHHH__SSSS_SEEE__SHHHHHHHHHHH__GGG_	ERTFIMIKPDAIKRRLISRIIQRFEEKGLYLAASKCVIPKREVLETHYSHLSSMPFFSEMVEDMMSGMVLAMVWVGKDAVSIGRKLIGETNPQAASVGTIRGDYGVSTGKNIIHGSDCVENAEKEIKLWIGD	ERTLIIVKPDAMEKGALGKILDRFIQEGFQIKALKMFRFTPEKAGEFYYVHRERPFFQELVEFMSSGPVVAAVLEGEDAIKRVREIIGPTDSEEAAPNSIRAQFGTDKGKNAIHASDSPESAQYEIfFIFSG	_EEEEEE_HHHHHTT_HHHHHHHHHHHT_EEEEEEEE___HHHHHHHTGGGTTSTTHHHHHHHHTSS_EEEEEEESTTHHHHHHHHH__SSTTTS_TTSHHHHH__SSTT_SEEE_SSHHHHHHHHHHHT_S	EEEEEEE_HHHHHTT_HHHHHHHHHHTT_EEEEEEEE___HHHHHHHTGGGTTSTTHHHHHHHHTSS_EEEEEEEEETHHHHHHHHH__SSHHHH_TTSHHHHH__SSSS_SEEE__SHHHHHHHHHHH__G
13402	PF00334	A4HKT8_LEIBR/4-138	NDK_AQUAE/4-141	0.238156	0.221274	1.00261	4KPC.B:4-138	3ZTQ.E:4-141	0.238156	0.221274	1.00847	1.23	0.4203	ERTFIAIKPDGVQRGLVGEIISRFERKGFKLVALKMLQPTTEQAQGHYKDLASKPFFEGLVKYFSSGPIVCMVWEGKNVVKSGRVLLGATNPADS---QPGTIRGDYAVDVGRNVCHGSDSVESAQREVAFWFKVEEI	ERTLIIVKPDAMEKGALGKILDRFIQEGFQIKALKMFRFTPEKAGEFYYVHRERPFFQELVEFMSSGPVVAAVLEGEDAIKRVREIIGPTDSEEARKVAPNSIRAQFGTDKGKNAIHASDSPESAQYEICFIFSGLEI	_EEEEEE_HHHHHTT_HHHHHHHHHHHT_EEEEEEEE___HHHHHHHTGGGTTSTTHHHHHHHHTSS_EEEEEEESTTHHHHHHHHH__SSTTT_---_TTSHHHHH___SSS_SEEE_SSHHHHHHHHHHH__GGG_	EEEEEEE_HHHHHTT_HHHHHHHHHHTT_EEEEEEEE___HHHHHHHTGGGTTSTTHHHHHHHHTSS_EEEEEEEEETHHHHHHHHH__SSHHHHHHH_TTSHHHHH__SSSS_SEEE__SHHHHHHHHHHH__GGG_	ERTFIAIKPDGVQRGLVGEIISRFERKGFKLVALKMLQPTTEQAQGHYKDLASKPFFEGLVKYFSSGPIVCMVWEGKNVVKSGRVLLGATNPADSQPGTIRGDYAVDVGRNVCHGSDSVESAQREVAFWFKVEEI	ERTLIIVKPDAMEKGALGKILDRFIQEGFQIKALKMFRFTPEKAGEFYYVHRERPFFQELVEFMSSGPVVAAVLEGEDAIKRVREIIGPTDSEEAAPNSIRAQFGTDKGKNAIHASDSPESAQYEIfFIFSGLEI	_EEEEEE_HHHHHTT_HHHHHHHHHHHT_EEEEEEEE___HHHHHHHTGGGTTSTTHHHHHHHHTSS_EEEEEEESTTHHHHHHHHH__SSTTT__TTSHHHHH___SSS_SEEE_SSHHHHHHHHHHH__GGG_	EEEEEEE_HHHHHTT_HHHHHHHHHHTT_EEEEEEEE___HHHHHHHTGGGTTSTTHHHHHHHHTSS_EEEEEEEEETHHHHHHHHH__SSHHHH_TTSHHHHH__SSSS_SEEE__SHHHHHHHHHHH__GGG_
13403	PF00334	NDKC_DICDI/9-143	NDK_AQUAE/4-141	0.280026	0.256969	1.00908	1S5Z.F:9-143	3ZTQ.E:4-141	0.295003	0.268427	1.01525	0.91	0.4493	ERTFLAVKPDGVARGLVGEIIARYEKKGFVLVGLKQLVPTKDLAESHYAEHKERPFFGGLVSFITSGPVVAMVFEGKGVVASARLMIGVTNPLAS---APGSIRGDFGVDVGRNIIHGSDSVESANREIALWFKPEEL	ERTLIIVKPDAMEKGALGKILDRFIQEGFQIKALKMFRFTPEKAGEFYYVHRERPFFQELVEFMSSGPVVAAVLEGEDAIKRVREIIGPTDSEEARKVAPNSIRAQFGTDKGKNAIHASDSPESAQYEICFIFSGLEI	_EEEEEE_HHHHHTT_HHHHHHHHHHHT_EEEEEEEE___HHHHHHHTGGGTTSTTHHHHHHHHTSS_EEEEEEESTTHHHHHHHHH__SSGGGS---_TTSHHHHH__BTTB_SEEE_SSHHHHHHHHHHHS_GGGS	EEEEEEE_HHHHHTT_HHHHHHHHHHTT_EEEEEEEE___HHHHHHHTGGGTTSTTHHHHHHHHTSS_EEEEEEEEETHHHHHHHHH__SSHHHHHHH_TTSHHHHH__SSSS_SEEE__SHHHHHHHHHHH__GGG_	ERTFLAVKPDGVARGLVGEIIARYEKKGFVLVGLKQLVPTKDLAESHYAEHKERPFFGGLVSFITSGPVVAMVFEGKGVVASARLMIGVTNPLASAPGSIRGDFGVDVGRNIIHGSDSVESANREIALWFKPEEL	ERTLIIVKPDAMEKGALGKILDRFIQEGFQIKALKMFRFTPEKAGEFYYVHRERPFFQELVEFMSSGPVVAAVLEGEDAIKRVREIIGPTDSEEAAPNSIRAQFGTDKGKNAIHASDSPESAQYEIfFIFSGLEI	_EEEEEE_HHHHHTT_HHHHHHHHHHHT_EEEEEEEE___HHHHHHHTGGGTTSTTHHHHHHHHTSS_EEEEEEESTTHHHHHHHHH__SSGGGS_TTSHHHHH__BTTB__EEE_SSHHHHHHHHHHH__GGGS	EEEEEEE_HHHHHTT_HHHHHHHHHHTT_EEEEEEEE___HHHHHHHTGGGTTSTTHHHHHHHHTSS_EEEEEEEEETHHHHHHHHH__SSHHHH_TTSHHHHH__SSSS_SEEE__SHHHHHHHHHHH__GGG_
13404	PF00334	A7ANF8_BABBO/2-136	NDK_THET8/2-135	0.263316	0.243363	0.837622	3JS9.A:2-136	1WKJ.A:2-136	0.325465	0.294516	0.830957	0.88	0.4889	ERTYIMVKPDGVQRGLIGEILKRFEMKGLKLIAAKFEHPTMDVVAQHYCEHKDKPFFKDLCDFISHGPVFCMIWEGPEAIKIGRNLVGLTSPVESAAGTIRGDFGVVKNFNIVHASSSAEDAARECALWFTPEQL	ERTFVMIKPDGVRRGLVGEILARFERKGFRIAALKLMQISQELAERHYAEHREKPFFPGLVRFITSGPVVAMVLEGPGVVAEVRKMMGATHPKDALPGTIRGDFATTIDENVIHGSATLEDAQREIALFFRPEE-	EEEEEEE_HHHHHTT_HHHHHHHHHHHT_EEEEEEEE___HHHHHHHTGGGTTSTTHHHHHHHHHH__EEEEEEEETTHHHHHHHHH__SSGGGS_TTSHHHHH__SGGG__EEE__SHHHHHHHHHHHS_GGG_	_EEEEEE_HHHHHTT_HHHHHHHHHHHT_EEEEEEEE___HHHHHHHTGGGSSSSSHHHHHHHHTSS_EEEEEEESTTHHHHHHHHH__SSGGGS_TTSHHHHH_S_STT_SEEE_SSHHHHHHHHHHHS_GGG-	ERTYIMVKPDGVQRGLIGEILKRFEMKGLKLIAAKFEHPTMDVVAQHYCEHKDKPFFKDLCDFISHGPVFCMIWEGPEAIKIGRNLVGLTSPVESAAGTIRGDFGVVKNFNIVHASSSAEDAARECALWFTPEQL	ERTFVMIKPDGVRRGLVGEILARFERKGFRIAALKLMQISQELAERHYAEHREKPFFPGLVRFITSGPVVAMVLEGPGVVAEVRKMMGATHPKDALPGTIRGDFATTIDENVIHGSATLEDAQREIALFFRPEEL	EEEEEEE_HHHHHTT_HHHHHHHHHHHT_EEEEEEEE___HHHHHHHTGGGTTSTTHHHHHHHHHH__EEEEEEEETTHHHHHHHHH__SSGGGS_TTSHHHHH__SGGG__EEE__SHHHHHHHHHHHS_GGG_	_EEEEEE_HHHHHTT_HHHHHHHHHHHT_EEEEEEEE___HHHHHHHTGGGSSSSSHHHHHHHHTSS_EEEEEEESTTHHHHHHHHH__SSTTT__TTSHHHHH___STT_SEEE_SSHHHHHHHHHHHS_GGG_
13405	PF00334	NDK_BACAN/2-135	NDK_THET8/2-135	0.277946	0.253396	0.51437	2VU5.A:2-136	1WKJ.A:2-136	0.246729	0.226133	0.589548	1.37	0.5211	EKTFLMVKPDGVQRAFIGEIVARFEKKGFQLVGAKLMQVTPEIAGQHYAEHTEKPFFGELVDFITSGPVFAMVWQGEGVVDTARNMMGKTRPHEAAPGTIRGDFGVTVAKNIIHGSDSLESAEREIGIFFKEEE	ERTFVMIKPDGVRRGLVGEILARFERKGFRIAALKLMQISQELAERHYAEHREKPFFPGLVRFITSGPVVAMVLEGPGVVAEVRKMMGATHPKDALPGTIRGDFATTIDENVIHGSATLEDAQREIALFFRPEE	_EEEEEE_HHHHHTT_HHHHHHHHHHHT_EEEEEEEE___HHHHHHTGGGTTT_THHHHHHHHTTT__EEEEEEESTTHHHHHHHHH__SSTTTS_TTSHHHHH___STT_SEEE_SSHHHHHHHHHHH__GGG	_EEEEEE_HHHHHTT_HHHHHHHHHHHT_EEEEEEEE___HHHHHHHTGGGSSSSSHHHHHHHHTSS_EEEEEEESTTHHHHHHHHH__SSGGGS_TTSHHHHH_S_STT_SEEE_SSHHHHHHHHHHHS_GGG	EKTFLMVKPDGVQRAFIGEIVARFEKKGFQLVGAKLMQVTPEIAGQHYAEHGELVDFISGPVFAMVWQGEGVVDTARNMMGKTRPHEAAPGTIRGDFGVTVAKNIIHGSDSLESAEREIGIFFKEEEL	ERTFVMIKPDGVRRGLVGEILARFERKGFRIAALKLMQISQELAERHYAEHRLVRFITSGPVVAMVLEGPGVVAEVRKMMGATHPKDALPGTIRGDFATTIDENVIHGSATLEDAQREIALFFRPEEL	_EEEEEE_HHHHHTT_HHHHHHHHHHHT_EEEEEEEE___HHHHHHTGGGTHHHHHHHT__EEEEEEESTTHHHHHHHHH__SSTTTS_TTSHHHHH___STT_SEEE_SSHHHHHHHHHHH__GGGS	_EEEEEE_HHHHHTT_HHHHHHHHHHHT_EEEEEEEE___HHHHHHHTGGGSHHHHHTSS_EEEEEEESTTHHHHHHHHH__SSTTT__TTSHHHHH___STT_SEEE_SSHHHHHHHHHHHS_GGG_
13406	PF00334	NDK_ENCCU/2-135	NDK_THET8/2-135	0.226824	0.213378	0.964621	3MPD.A:2-135	1WKJ.A:2-136	0.212847	0.202893	0.993089	1.01	0.4328	ERTFIMIKPDAIKRRLISRIIQRFEEKGLYLAASKCVIPKREVLETHYSHLSSMPFFSEMVEDMMSGMVLAMVWVGKDAVSIGRKLIGETNPQAASVGTIRGDYGVSTGKNIIHGSDCVENAEKEIKLWIG-DDV	ERTFVMIKPDGVRRGLVGEILARFERKGFRIAALKLMQISQELAERHYAEHREKPFFPGLVRFITSGPVVAMVLEGPGVVAEVRKMMGATHPKDALPGTIRGDFATTIDENVIHGSATLEDAQREIALFFRPEE-	_EEEEEE_HHHHHTT_HHHHHHHHHHHT_EEEEEEEE___HHHHHHHTGGGTTSTTHHHHHHHHTSS_EEEEEEESTTHHHHHHHHH__SSTTTS_TTSHHHHH__SSTT_SEEE_SSHHHHHHHHHHHT_-S__	_EEEEEE_HHHHHTT_HHHHHHHHHHHT_EEEEEEEE___HHHHHHHTGGGSSSSSHHHHHHHHTSS_EEEEEEESTTHHHHHHHHH__SSGGGS_TTSHHHHH_S_STT_SEEE_SSHHHHHHHHHHHS_GGG-	ERTFIMIKPDAIKRRLISRIIQRFEEKGLYLAASKCVIPKREVLETHYSHLSSMPFFSEMVEDMMSGMVLAMVWVGKDAVSIGRKLIGETNPQAASVGTIRGDYGVSTGKNIIHGSDCVENAEKEIKLWIGDDV	ERTFVMIKPDGVRRGLVGEILARFERKGFRIAALKLMQISQELAERHYAEHREKPFFPGLVRFITSGPVVAMVLEGPGVVAEVRKMMGATHPKDALPGTIRGDFATTIDENVIHGSATLEDAQREIALFFRPEE	_EEEEEE_HHHHHTT_HHHHHHHHHHHT_EEEEEEEE___HHHHHHHTGGGTTSTTHHHHHHHHTSS_EEEEEEESTTHHHHHHHHH__SSTTTS_TTSHHHHH__SSTT_SEEE_SSHHHHHHHHHHHT_S__	_EEEEEE_HHHHHTT_HHHHHHHHHHHT_EEEEEEEE___HHHHHHHTGGGSSSSSHHHHHHHHTSS_EEEEEEESTTHHHHHHHHH__SSTTT__TTSHHHHH___STT_SEEE_SSHHHHHHHHHHHS_GGG
13407	PF00334	A4HKT8_LEIBR/4-138	NDK_THET8/2-135	0.224784	0.212332	0.636462	4KPC.B:4-138	1WKJ.A:2-136	0.196494	0.192563	0.644413	0.8	0.5704	ERTFIAIKPDGVQRGLVGEIISRFERKGFKLVALKMLQPTTEQAQGHYKDLASKPFFEGLVKYFSSGPIVCMVWEGKNVVKSGRVLLGATNPADSQPGTIRGDYAVDVGRNVCHGSDSVESAQREVAFWFKVEEI	ERTFVMIKPDGVRRGLVGEILARFERKGFRIAALKLMQISQELAERHYAEHREKPFFPGLVRFITSGPVVAMVLEGPGVVAEVRKMMGATHPKDALPGTIRGDFATTIDENVIHGSATLEDAQREIALFFRPEE-	_EEEEEE_HHHHHTT_HHHHHHHHHHHT_EEEEEEEE___HHHHHHHTGGGTTSTTHHHHHHHHTSS_EEEEEEESTTHHHHHHHHH__SSTTT__TTSHHHHH___SSS_SEEE_SSHHHHHHHHHHH__GGG_	_EEEEEE_HHHHHTT_HHHHHHHHHHHT_EEEEEEEE___HHHHHHHTGGGSSSSSHHHHHHHHTSS_EEEEEEESTTHHHHHHHHH__SSGGGS_TTSHHHHH_S_STT_SEEE_SSHHHHHHHHHHHS_GGG-	ERTFIAIKPDGVQRGLVGEIISRFERKGFKLVALKMLQPTTEQAQGHYKDLASKPFFEGLVKYFSSGPIVCMVWEGKNVVKSGRVLLGATNPADSQPGTIRGDYAVDVGRNVCHGSDSVESAQREVAFWFKVEEI	ERTFVMIKPDGVRRGLVGEILARFERKGFRIAALKLMQISQELAERHYAEHREKPFFPGLVRFITSGPVVAMVLEGPGVVAEVRKMMGATHPKDALPGTIRGDFATTIDENVIHGSATLEDAQREIALFFRPEEL	_EEEEEE_HHHHHTT_HHHHHHHHHHHT_EEEEEEEE___HHHHHHHTGGGTTSTTHHHHHHHHTSS_EEEEEEESTTHHHHHHHHH__SSTTT__TTSHHHHH___SSS_SEEE_SSHHHHHHHHHHH__GGG_	_EEEEEE_HHHHHTT_HHHHHHHHHHHT_EEEEEEEE___HHHHHHHTGGGSSSSSHHHHHHHHTSS_EEEEEEESTTHHHHHHHHH__SSTTT__TTSHHHHH___STT_SEEE_SSHHHHHHHHHHHS_GGG_
13408	PF00334	NDKC_DICDI/9-143	NDK_THET8/2-135	0.169709	0.166587	0.525833	1S5Z.F:9-143	1WKJ.A:2-136	0.254132	0.229567	0.522164	0.71	0.6296	ERTFLAVKPDGVARGLVGEIIARYEKKGFVLVGLKQLVPTKDLAESHYAEHKERPFFGGLVSFITSGPVVAMVFEGKGVVASARLMIGVTNPLASAPGSIRGDFGVDVGRNIIHGSDSVESANREIALWFKPEEL	ERTFVMIKPDGVRRGLVGEILARFERKGFRIAALKLMQISQELAERHYAEHREKPFFPGLVRFITSGPVVAMVLEGPGVVAEVRKMMGATHPKDALPGTIRGDFATTIDENVIHGSATLEDAQREIALFFRPEE-	_EEEEEE_HHHHHTT_HHHHHHHHHHHT_EEEEEEEE___HHHHHHHTGGGTTSTTHHHHHHHHTSS_EEEEEEESTTHHHHHHHHH__SSGGGS_TTSHHHHH__BTTB_SEEE_SSHHHHHHHHHHHS_GGGS	_EEEEEE_HHHHHTT_HHHHHHHHHHHT_EEEEEEEE___HHHHHHHTGGGSSSSSHHHHHHHHTSS_EEEEEEESTTHHHHHHHHH__SSGGGS_TTSHHHHH_S_STT_SEEE_SSHHHHHHHHHHHS_GGG-	ERTFLAVKPDGVARGLVGEIIARYEKKGFVLVGLKQLVPTKDLAESHYAEHKERPFFGGLVSFITSGPVVAMVFEGKGVVASARLMIGVTNPLASAPGSIRGDFGVDVGRNIIHGSDSVESANREIALWFKPEEL	ERTFVMIKPDGVRRGLVGEILARFERKGFRIAALKLMQISQELAERHYAEHREKPFFPGLVRFITSGPVVAMVLEGPGVVAEVRKMMGATHPKDALPGTIRGDFATTIDENVIHGSATLEDAQREIALFFRPEEL	_EEEEEE_HHHHHTT_HHHHHHHHHHHT_EEEEEEEE___HHHHHHHTGGGTTSTTHHHHHHHHTSS_EEEEEEESTTHHHHHHHHH__SSGGGS_TTSHHHHH__BTTB__EEE_SSHHHHHHHHHHH__GGGS	_EEEEEE_HHHHHTT_HHHHHHHHHHHT_EEEEEEEE___HHHHHHHTGGGSSSSSHHHHHHHHTSS_EEEEEEESTTHHHHHHHHH__SSTTT__TTSHHHHH___STT_SEEE_SSHHHHHHHHHHHS_GGG_
13409	PF00334	NDK_BACAN/2-135	A7ANF8_BABBO/2-136	0.340385	0.306894	0.732906	2VU5.A:2-136	3JS9.A:2-136	0.361453	0.321801	0.869377	1.33	0.4207	EKTFLMVKPDGVQRAFIGEIVARFEKKGFQLVGAKLMQVTPEIAGQHYAEHTEKPFFGELVDFITSGPVFAMVWQGEGVVDTARNMMGKTRPHEAAPGTIRGDFGVTVAKNIIHGSDSLESAEREIGIFFKEEE-	ERTYIMVKPDGVQRGLIGEILKRFEMKGLKLIAAKFEHPTMDVVAQHYCEHKDKPFFKDLCDFISHGPVFCMIWEGPEAIKIGRNLVGLTSPVESAAGTIRGDFGVVKNFNIVHASSSAEDAARECALWFTPEQL	_EEEEEE_HHHHHTT_HHHHHHHHHHHT_EEEEEEEE___HHHHHHTGGGTTT_THHHHHHHHTTT__EEEEEEESTTHHHHHHHHH__SSTTTS_TTSHHHHH___STT_SEEE_SSHHHHHHHHHHH__GGG-	EEEEEEE_HHHHHTT_HHHHHHHHHHHT_EEEEEEEE___HHHHHHHTGGGTTSTTHHHHHHHHHH__EEEEEEEETTHHHHHHHHH__SSGGGS_TTSHHHHH__SGGG__EEE__SHHHHHHHHHHHS_GGG_	EKTFLMVKPDGVQRAFIGEIVARFEKKGFQLVGAKLMQVTPEIAGQHFGELVDFITGPVFAMVWQGEGVVDTARNMMGKTRPHEAAPGTIRGDFGVTVAKNIIHGSDSLESAEREIGIFFKEEEL	ERTYIMVKPDGVQRGLIGEILKRFEMKGLKLIAAKFEHPTMDVVAQHYDLCDFISHGPVFCMIWEGPEAIKIGRNLVGLTSPVESAAGTIRGDFGVVKNFNIVHASSSAEDAARECALWFTPEQL	_EEEEEE_HHHHHTT_HHHHHHHHHHHT_EEEEEEEE___HHHHHHTHHHHHHHHT__EEEEEEESTTHHHHHHHHH__SSTTTS_TTSHHHHH___STT_SEEE_SSHHHHHHHHHHH__GGGS	EEEEEEE_HHHHHTT_HHHHHHHHHHHT_EEEEEEEE___HHHHHHHTHHHHHHHH__EEEEEEEETTHHHHHHHHH__SSGGGS_TTSHHHHH__SGGG__EEE__SHHHHHHHHHHHS_GGG_
13410	PF00334	NDK_ENCCU/2-135	A7ANF8_BABBO/2-136	0.308613	0.277843	1.00844	3MPD.A:2-135	3JS9.A:2-136	0.291238	0.263821	1.00351	1.14	0.4394	ERTFIMIKPDAIKRRLISRIIQRFEEKGLYLAASKCVIPKREVLETHYSHLSSMPFFSEMVEDMMSGMVLAMVWVGKDAVSIGRKLIGETNPQAASVGTIRGDYGVSTGKNIIHGSDCVENAEKEIKLWIG-DDV	ERTYIMVKPDGVQRGLIGEILKRFEMKGLKLIAAKFEHPTMDVVAQHYCEHKDKPFFKDLCDFISHGPVFCMIWEGPEAIKIGRNLVGLTSPVESAAGTIRGDFGVVKNFNIVHASSSAEDAARECALWFTPEQL	_EEEEEE_HHHHHTT_HHHHHHHHHHHT_EEEEEEEE___HHHHHHHTGGGTTSTTHHHHHHHHTSS_EEEEEEESTTHHHHHHHHH__SSTTTS_TTSHHHHH__SSTT_SEEE_SSHHHHHHHHHHHT_-S__	EEEEEEE_HHHHHTT_HHHHHHHHHHHT_EEEEEEEE___HHHHHHHTGGGTTSTTHHHHHHHHHH__EEEEEEEETTHHHHHHHHH__SSGGGS_TTSHHHHH__SGGG__EEE__SHHHHHHHHHHHS_GGG_	ERTFIMIKPDAIKRRLISRIIQRFEEKGLYLAASKCVIPKREVLETHYSHLSSMPFFSEMVEDMMSGMVLAMVWVGKDAVSIGRKLIGETNPQAASVGTIRGDYGVSTGKNIIHGSDCVENAEKEIKLWIGD	ERTYIMVKPDGVQRGLIGEILKRFEMKGLKLIAAKFEHPTMDVVAQHYCEHKDKPFFKDLCDFISHGPVFCMIWEGPEAIKIGRNLVGLTSPVESAAGTIRGDFGVVKNFNIVHASSSAEDAARECALWFTP	_EEEEEE_HHHHHTT_HHHHHHHHHHHT_EEEEEEEE___HHHHHHHTGGGTTSTTHHHHHHHHTSS_EEEEEEESTTHHHHHHHHH__SSTTTS_TTSHHHHH__SSTT_SEEE_SSHHHHHHHHHHHT_S	EEEEEEE_HHHHHTT_HHHHHHHHHHHT_EEEEEEEE___HHHHHHHTGGGTTSTTHHHHHHHHHH__EEEEEEEETTHHHHHHHHH__SSGGGS_TTSHHHHH__SGGG__EEE__SHHHHHHHHHHHS_G
13411	PF00334	A4HKT8_LEIBR/4-138	A7ANF8_BABBO/2-136	0.300182	0.27164	0.820895	4KPC.B:4-138	3JS9.A:2-136	0.300182	0.27164	0.820895	1.09	0.5111	ERTFIAIKPDGVQRGLVGEIISRFERKGFKLVALKMLQPTTEQAQGHYKDLASKPFFEGLVKYFSSGPIVCMVWEGKNVVKSGRVLLGATNPADSQPGTIRGDYAVDVGRNVCHGSDSVESAQREVAFWFKVEEI	ERTYIMVKPDGVQRGLIGEILKRFEMKGLKLIAAKFEHPTMDVVAQHYCEHKDKPFFKDLCDFISHGPVFCMIWEGPEAIKIGRNLVGLTSPVESAAGTIRGDFGVVKNFNIVHASSSAEDAARECALWFTPEQL	_EEEEEE_HHHHHTT_HHHHHHHHHHHT_EEEEEEEE___HHHHHHHTGGGTTSTTHHHHHHHHTSS_EEEEEEESTTHHHHHHHHH__SSTTT__TTSHHHHH___SSS_SEEE_SSHHHHHHHHHHH__GGG_	EEEEEEE_HHHHHTT_HHHHHHHHHHHT_EEEEEEEE___HHHHHHHTGGGTTSTTHHHHHHHHHH__EEEEEEEETTHHHHHHHHH__SSGGGS_TTSHHHHH__SGGG__EEE__SHHHHHHHHHHHS_GGG_	ERTFIAIKPDGVQRGLVGEIISRFERKGFKLVALKMLQPTTEQAQGHYKDLASKPFFEGLVKYFSSGPIVCMVWEGKNVVKSGRVLLGATNPADSQPGTIRGDYAVDVGRNVCHGSDSVESAQREVAFWFKVEEI	ERTYIMVKPDGVQRGLIGEILKRFEMKGLKLIAAKFEHPTMDVVAQHYCEHKDKPFFKDLCDFISHGPVFCMIWEGPEAIKIGRNLVGLTSPVESAAGTIRGDFGVVKNFNIVHASSSAEDAARECALWFTPEQL	_EEEEEE_HHHHHTT_HHHHHHHHHHHT_EEEEEEEE___HHHHHHHTGGGTTSTTHHHHHHHHTSS_EEEEEEESTTHHHHHHHHH__SSTTT__TTSHHHHH___SSS_SEEE_SSHHHHHHHHHHH__GGG_	EEEEEEE_HHHHHTT_HHHHHHHHHHHT_EEEEEEEE___HHHHHHHTGGGTTSTTHHHHHHHHHH__EEEEEEEETTHHHHHHHHH__SSGGGS_TTSHHHHH__SGGG__EEE__SHHHHHHHHHHHS_GGG_
13412	PF00334	NDKC_DICDI/9-143	A7ANF8_BABBO/2-136	0.232299	0.212698	0.786554	1S5Z.F:9-143	3JS9.A:2-136	0.246613	0.222763	0.786554	0.73	0.5259	ERTFLAVKPDGVARGLVGEIIARYEKKGFVLVGLKQLVPTKDLAESHYAEHKERPFFGGLVSFITSGPVVAMVFEGKGVVASARLMIGVTNPLASAPGSIRGDFGVDVGRNIIHGSDSVESANREIALWFKPEEL	ERTYIMVKPDGVQRGLIGEILKRFEMKGLKLIAAKFEHPTMDVVAQHYCEHKDKPFFKDLCDFISHGPVFCMIWEGPEAIKIGRNLVGLTSPVESAAGTIRGDFGVVKNFNIVHASSSAEDAARECALWFTPEQL	_EEEEEE_HHHHHTT_HHHHHHHHHHHT_EEEEEEEE___HHHHHHHTGGGTTSTTHHHHHHHHTSS_EEEEEEESTTHHHHHHHHH__SSGGGS_TTSHHHHH__BTTB_SEEE_SSHHHHHHHHHHHS_GGGS	EEEEEEE_HHHHHTT_HHHHHHHHHHHT_EEEEEEEE___HHHHHHHTGGGTTSTTHHHHHHHHHH__EEEEEEEETTHHHHHHHHH__SSGGGS_TTSHHHHH__SGGG__EEE__SHHHHHHHHHHHS_GGG_	ERTFLAVKPDGVARGLVGEIIARYEKKGFVLVGLKQLVPTKDLAESHYAEHKERPFFGGLVSFITSGPVVAMVFEGKGVVASARLMIGVTNPLASAPGSIRGDFGVDVGRNIIHGSDSVESANREIALWFKPEEL	ERTYIMVKPDGVQRGLIGEILKRFEMKGLKLIAAKFEHPTMDVVAQHYCEHKDKPFFKDLCDFISHGPVFCMIWEGPEAIKIGRNLVGLTSPVESAAGTIRGDFGVVKNFNIVHASSSAEDAARECALWFTPEQL	_EEEEEE_HHHHHTT_HHHHHHHHHHHT_EEEEEEEE___HHHHHHHTGGGTTSTTHHHHHHHHTSS_EEEEEEESTTHHHHHHHHH__SSGGGS_TTSHHHHH__BTTB__EEE_SSHHHHHHHHHHH__GGGS	EEEEEEE_HHHHHTT_HHHHHHHHHHHT_EEEEEEEE___HHHHHHHTGGGTTSTTHHHHHHHHHH__EEEEEEEETTHHHHHHHHH__SSGGGS_TTSHHHHH__SGGG__EEE__SHHHHHHHHHHHS_GGG_
13413	PF00334	NDK_ENCCU/2-135	NDK_BACAN/2-135	0.242343	0.223977	0.881755	3MPD.A:2-135	2VU5.A:2-136	0.279916	0.250875	0.901345	1.59	0.3819	ERTFIMIKPDAIKRRLISRIIQRFEEKGLYLAASKCVIPKREVLETHYSHLSSMPFFSEMVEDMMSGMVLAMVWVGKDAVSIGRKLIGETNPQAASVGTIRGDYGVSTGKNIIHGSDCVENAEKEIKLWIG-DDV	EKTFLMVKPDGVQRAFIGEIVARFEKKGFQLVGAKLMQVTPEIAGQHYAEHTEKPFFGELVDFITSGPVFAMVWQGEGVVDTARNMMGKTRPHEAAPGTIRGDFGVTVAKNIIHGSDSLESAEREIGIFFKEEE-	_EEEEEE_HHHHHTT_HHHHHHHHHHHT_EEEEEEEE___HHHHHHHTGGGTTSTTHHHHHHHHTSS_EEEEEEESTTHHHHHHHHH__SSTTTS_TTSHHHHH__SSTT_SEEE_SSHHHHHHHHHHHT_-S__	_EEEEEE_HHHHHTT_HHHHHHHHHHHT_EEEEEEEE___HHHHHHTGGGTTT_THHHHHHHHTTT__EEEEEEESTTHHHHHHHHH__SSTTTS_TTSHHHHH___STT_SEEE_SSHHHHHHHHHHH__GGG-	ERTFIMIKPDAIKRRLISRIIQRFEEKGLYLAASKCVIPKREVLETHYEMVEDMMSGMVLAMVWVGKDAVSIGRKLIGETNPQAASVGTIRGDYGVSTGKNIIHGSDCVENAEKEIKLWIGDDV	EKTFLMVKPDGVQRAFIGEIVARFEKKGFQLVGAKLMQVTPEIAGQHFGELVDFISGPVFAMVWQGEGVVDTARNMMGKTRPHEAAPGTIRGDFGVTVAKNIIHGSDSLESAEREIGIFFKEEE	_EEEEEE_HHHHHTT_HHHHHHHHHHHT_EEEEEEEE___HHHHHHHTHHHHHHTSS_EEEEEEESTTHHHHHHHHH__SSTTTS_TTSHHHHH__SSTT_SEEE_SSHHHHHHHHHHHT_S__	_EEEEEE_HHHHHTT_HHHHHHHHHHHT_EEEEEEEE___HHHHHHTHHHHHHHHT__EEEEEEESTTHHHHHHHHH__SSTTTS_TTSHHHHH___STT_SEEE_SSHHHHHHHHHHH__GGG
13414	PF00334	A4HKT8_LEIBR/4-138	NDK_BACAN/2-135	0.24218	0.222978	0.724255	4KPC.B:4-138	2VU5.A:2-136	0.277718	0.24846	0.783364	1.49	0.4414	ERTFIAIKPDGVQRGLVGEIISRFERKGFKLVALKMLQPTTEQAQGHYKDLASKPFFEGLVKYFSSGPIVCMVWEGKNVVKSGRVLLGATNPADSQPGTIRGDYAVDVGRNVCHGSDSVESAQREVAFWFKVEEI	EKTFLMVKPDGVQRAFIGEIVARFEKKGFQLVGAKLMQVTPEIAGQHYAEHTEKPFFGELVDFITSGPVFAMVWQGEGVVDTARNMMGKTRPHEAAPGTIRGDFGVTVAKNIIHGSDSLESAEREIGIFFKEEE-	_EEEEEE_HHHHHTT_HHHHHHHHHHHT_EEEEEEEE___HHHHHHHTGGGTTSTTHHHHHHHHTSS_EEEEEEESTTHHHHHHHHH__SSTTT__TTSHHHHH___SSS_SEEE_SSHHHHHHHHHHH__GGG_	_EEEEEE_HHHHHTT_HHHHHHHHHHHT_EEEEEEEE___HHHHHHTGGGTTT_THHHHHHHHTTT__EEEEEEESTTHHHHHHHHH__SSTTTS_TTSHHHHH___STT_SEEE_SSHHHHHHHHHHH__GGG-	ERTFIAIKPDGVQRGLVGEIISRFERKGFKLVALKMLQPTTEQAQGHYKLVKYFSSGPIVCMVWEGKNVVKSGRVLLGATNPADSQPGTIRGDYAVDVGRNVCHGSDSVESAQREVAFWFKVEEI	EKTFLMVKPDGVQRAFIGEIVARFEKKGFQLVGAKLMQVTPEIAGQFFGELVDFISGPVFAMVWQGEGVVDTARNMMGKTRPHEAAPGTIRGDFGVTVAKNIIHGSDSLESAEREIGIFFKEEEL	_EEEEEE_HHHHHTT_HHHHHHHHHHHT_EEEEEEEE___HHHHHHHTGHHHHHTSS_EEEEEEESTTHHHHHHHHH__SSTTT__TTSHHHHH___SSS_SEEE_SSHHHHHHHHHHH__GGG_	_EEEEEE_HHHHHTT_HHHHHHHHHHHT_EEEEEEEE___HHHHHHHHHHHHHHHT__EEEEEEESTTHHHHHHHHH__SSTTTS_TTSHHHHH___STT_SEEE_SSHHHHHHHHHHH__GGGS
13415	PF00334	NDKC_DICDI/9-143	NDK_BACAN/2-135	0.270335	0.241722	0.478401	1S5Z.F:9-143	2VU5.A:2-136	0.309398	0.26968	0.586609	1.21	0.5241	ERTFLAVKPDGVARGLVGEIIARYEKKGFVLVGLKQLVPTKDLAESHYAEHKERPFFGGLVSFITSGPVVAMVFEGKGVVASARLMIGVTNPLASAPGSIRGDFGVDVGRNIIHGSDSVESANREIALWFKPEEL	EKTFLMVKPDGVQRAFIGEIVARFEKKGFQLVGAKLMQVTPEIAGQHYAEHTEKPFFGELVDFITSGPVFAMVWQGEGVVDTARNMMGKTRPHEAAPGTIRGDFGVTVAKNIIHGSDSLESAEREIGIFFKEEE-	_EEEEEE_HHHHHTT_HHHHHHHHHHHT_EEEEEEEE___HHHHHHHTGGGTTSTTHHHHHHHHTSS_EEEEEEESTTHHHHHHHHH__SSGGGS_TTSHHHHH__BTTB_SEEE_SSHHHHHHHHHHHS_GGGS	_EEEEEE_HHHHHTT_HHHHHHHHHHHT_EEEEEEEE___HHHHHHTGGGTTT_THHHHHHHHTTT__EEEEEEESTTHHHHHHHHH__SSTTTS_TTSHHHHH___STT_SEEE_SSHHHHHHHHHHH__GGG-	ERTFLAVKPDGVARGLVGEIIARYEKKGFVLVGLKQLVPTKDLAESHYGLVSFITSGPVVAMVFEGKGVVASARLMIGVTNPLASAPGSIRGDFGVDVGRNIIHGSDSVESANREIALWFKPEEL	EKTFLMVKPDGVQRAFIGEIVARFEKKGFQLVGAKLMQVTPEIAGQHFGELVDFISGPVFAMVWQGEGVVDTARNMMGKTRPHEAAPGTIRGDFGVTVAKNIIHGSDSLESAEREIGIFFKEEEL	_EEEEEE_HHHHHTT_HHHHHHHHHHHT_EEEEEEEE___HHHHHHHTHHHHHHTSS_EEEEEEESTTHHHHHHHHH__SSGGGS_TTSHHHHH__BTTB__EEE_SSHHHHHHHHHHH__GGGS	_EEEEEE_HHHHHTT_HHHHHHHHHHHT_EEEEEEEE___HHHHHHTHHHHHHHHT__EEEEEEESTTHHHHHHHHH__SSTTTS_TTSHHHHH___STT_SEEE_SSHHHHHHHHHHH__GGGS
13416	PF00334	A4HKT8_LEIBR/4-138	NDK_ENCCU/2-135	0.182306	0.182334	0.877751	4KPC.B:4-138	3MPD.A:2-135	0.16567	0.168554	0.882584	0.95	0.4924	ERTFIAIKPDGVQRGLVGEIISRFERKGFKLVALKMLQPTTEQAQGHYKDLASKPFFEGLVKYFSSGPIVCMVWEGKNVVKSGRVLLGATNPADSQPGTIRGDYAVDVGRNVCHGSDSVESAQREVAFWFKVEEI	ERTFIMIKPDAIKRRLISRIIQRFEEKGLYLAASKCVIPKREVLETHYSHLSSMPFFSEMVEDMMSGMVLAMVWVGKDAVSIGRKLIGETNPQAASVGTIRGDYGVSTGKNIIHGSDCVENAEKEIKLWIG-DDV	_EEEEEE_HHHHHTT_HHHHHHHHHHHT_EEEEEEEE___HHHHHHHTGGGTTSTTHHHHHHHHTSS_EEEEEEESTTHHHHHHHHH__SSTTT__TTSHHHHH___SSS_SEEE_SSHHHHHHHHHHH__GGG_	_EEEEEE_HHHHHTT_HHHHHHHHHHHT_EEEEEEEE___HHHHHHHTGGGTTSTTHHHHHHHHTSS_EEEEEEESTTHHHHHHHHH__SSTTTS_TTSHHHHH__SSTT_SEEE_SSHHHHHHHHHHHT_-S__	ERTFIAIKPDGVQRGLVGEIISRFERKGFKLVALKMLQPTTEQAQGHYKDLASKPFFEGLVKYFSSGPIVCMVWEGKNVVKSGRVLLGATNPADSQPGTIRGDYAVDVGRNVCHGSDSVESAQREVAFWFKV	ERTFIMIKPDAIKRRLISRIIQRFEEKGLYLAASKCVIPKREVLETHYSHLSSMPFFSEMVEDMMSGMVLAMVWVGKDAVSIGRKLIGETNPQAASVGTIRGDYGVSTGKNIIHGSDCVENAEKEIKLWIGD	_EEEEEE_HHHHHTT_HHHHHHHHHHHT_EEEEEEEE___HHHHHHHTGGGTTSTTHHHHHHHHTSS_EEEEEEESTTHHHHHHHHH__SSTTT__TTSHHHHH___SSS_SEEE_SSHHHHHHHHHHH__G	_EEEEEE_HHHHHTT_HHHHHHHHHHHT_EEEEEEEE___HHHHHHHTGGGTTSTTHHHHHHHHTSS_EEEEEEESTTHHHHHHHHH__SSTTTS_TTSHHHHH__SSTT_SEEE_SSHHHHHHHHHHHT_S
13417	PF00334	NDKC_DICDI/9-143	NDK_ENCCU/2-135	0.213202	0.201922	0.863446	1S5Z.F:9-143	3MPD.A:2-135	0.205911	0.197705	0.865941	0.87	0.4773	ERTFLAVKPDGVARGLVGEIIARYEKKGFVLVGLKQLVPTKDLAESHYAEHKERPFFGGLVSFITSGPVVAMVFEGKGVVASARLMIGVTNPLASAPGSIRGDFGVDVGRNIIHGSDSVESANREIALWFKPEEL	ERTFIMIKPDAIKRRLISRIIQRFEEKGLYLAASKCVIPKREVLETHYSHLSSMPFFSEMVEDMMSGMVLAMVWVGKDAVSIGRKLIGETNPQAASVGTIRGDYGVSTGKNIIHGSDCVENAEKEIKLWIG-DDV	_EEEEEE_HHHHHTT_HHHHHHHHHHHT_EEEEEEEE___HHHHHHHTGGGTTSTTHHHHHHHHTSS_EEEEEEESTTHHHHHHHHH__SSGGGS_TTSHHHHH__BTTB_SEEE_SSHHHHHHHHHHHS_GGGS	_EEEEEE_HHHHHTT_HHHHHHHHHHHT_EEEEEEEE___HHHHHHHTGGGTTSTTHHHHHHHHTSS_EEEEEEESTTHHHHHHHHH__SSTTTS_TTSHHHHH__SSTT_SEEE_SSHHHHHHHHHHHT_-S__	ERTFLAVKPDGVARGLVGEIIARYEKKGFVLVGLKQLVPTKDLAESHYAEHKERPFFGGLVSFITSGPVVAMVFEGKGVVASARLMIGVTNPLASAPGSIRGDFGVDVGRNIIHGSDSVESANREIALWFKP	ERTFIMIKPDAIKRRLISRIIQRFEEKGLYLAASKCVIPKREVLETHYSHLSSMPFFSEMVEDMMSGMVLAMVWVGKDAVSIGRKLIGETNPQAASVGTIRGDYGVSTGKNIIHGSDCVENAEKEIKLWIGD	_EEEEEE_HHHHHTT_HHHHHHHHHHHT_EEEEEEEE___HHHHHHHTGGGTTSTTHHHHHHHHTSS_EEEEEEESTTHHHHHHHHH__SSGGGS_TTSHHHHH__BTTB__EEE_SSHHHHHHHHHHH__G	_EEEEEE_HHHHHTT_HHHHHHHHHHHT_EEEEEEEE___HHHHHHHTGGGTTSTTHHHHHHHHTSS_EEEEEEESTTHHHHHHHHH__SSTTTS_TTSHHHHH__SSTT_SEEE_SSHHHHHHHHHHHT_S
13418	PF00334	NDKC_DICDI/9-143	A4HKT8_LEIBR/4-138	0.197346	0.189516	0.500142	1S5Z.F:9-143	4KPC.B:4-138	0.211042	0.198842	0.500142	1	0.637	ERTFLAVKPDGVARGLVGEIIARYEKKGFVLVGLKQLVPTKDLAESHYAEHKERPFFGGLVSFITSGPVVAMVFEGKGVVASARLMIGVTNPLASAPGSIRGDFGVDVGRNIIHGSDSVESANREIALWFKPEEL	ERTFIAIKPDGVQRGLVGEIISRFERKGFKLVALKMLQPTTEQAQGHYKDLASKPFFEGLVKYFSSGPIVCMVWEGKNVVKSGRVLLGATNPADSQPGTIRGDYAVDVGRNVCHGSDSVESAQREVAFWFKVEEI	_EEEEEE_HHHHHTT_HHHHHHHHHHHT_EEEEEEEE___HHHHHHHTGGGTTSTTHHHHHHHHTSS_EEEEEEESTTHHHHHHHHH__SSGGGS_TTSHHHHH__BTTB_SEEE_SSHHHHHHHHHHHS_GGGS	_EEEEEE_HHHHHTT_HHHHHHHHHHHT_EEEEEEEE___HHHHHHHTGGGTTSTTHHHHHHHHTSS_EEEEEEESTTHHHHHHHHH__SSTTT__TTSHHHHH___SSS_SEEE_SSHHHHHHHHHHH__GGG_	ERTFLAVKPDGVARGLVGEIIARYEKKGFVLVGLKQLVPTKDLAESHYAEHKERPFFGGLVSFITSGPVVAMVFEGKGVVASARLMIGVTNPLASAPGSIRGDFGVDVGRNIIHGSDSVESANREIALWFKPEEL	ERTFIAIKPDGVQRGLVGEIISRFERKGFKLVALKMLQPTTEQAQGHYKDLASKPFFEGLVKYFSSGPIVCMVWEGKNVVKSGRVLLGATNPADSQPGTIRGDYAVDVGRNVCHGSDSVESAQREVAFWFKVEEI	_EEEEEE_HHHHHTT_HHHHHHHHHHHT_EEEEEEEE___HHHHHHHTGGGTTSTTHHHHHHHHTSS_EEEEEEESTTHHHHHHHHH__SSGGGS_TTSHHHHH__BTTB__EEE_SSHHHHHHHHHHH__GGGS	_EEEEEE_HHHHHTT_HHHHHHHHHHHT_EEEEEEEE___HHHHHHHTGGGTTSTTHHHHHHHHTSS_EEEEEEESTTHHHHHHHHH__SSTTT__TTSHHHHH___SSS_SEEE_SSHHHHHHHHHHH__GGG_
13419	PF05031	Q7AP54_LISMO/183-301	Q81L45_BACAN/677-794	0.265215	0.258894	1.18766	4MYP.A:183-302	4H8P.A:6-120	0.266231	0.260303	1.19475	1.15	0.4103	-TLSDGIYTIPFVAKKANDDSNSSMQNYFNNPAWLKVKNGKKMVAMTVNDNKTVTALKTTLAGTLQDVKVVSEDKDANTRIVEFEVEDLNQPLAAHVNYEAPFNGSVYKGQADFRYVFDT	KNLKDGQYDIAFKVLKDKTEEISMMNQYVVSPARLTVKDGKKYIAMTLKNSEWITKFQTEKNGGFADAKVVSEDKAANTRVVEFEANDLFAKLNAKVKVDIDS--MNYHHFYDVQIQFDP	-___SEEEEE_EEEEESSSSSB_GGGGGB_SSEEEEEETTEEEEEEEES_TTTEEEEEEEETTEEEE_EEEEEETTTTEEEEEEE_S_TTS_EEEEEEEEEEETTEEEEEEEEEEEEE_T	____SEEEEEEEEEEETTSSSB_GGGGGB_SSEEEEEETTEEEEEEEE_SGGGEEEEEEEETTEEEE_EEEEEETTTTEEEEEEEES_TTS_EEEEEEEEEGG--GTEEEEEEEEEEEET	SDGIYTIPFVAKKANDDSNSSMQNYFNNPAWLKVKNGKKMVAMTVNDNKTVTALKTTLAGTLQDVKVVSEDKDANTRIVEFEVEDLNQPLAAHVNYEAPGSVYKGQADFRYVFDT	KDGQYDIAFKVLKDKTEEISMMNQYVVSPARLTVKDGKKYIAMTLKNSEWITKFQTEKNGGFADAKVVSEDKAANTRVVEFEANDLFAKLNAKVKVDIDSMNYHHFYDVQIQFDP	_SEEEEE_EEEEESSSSSB_GGGGGB_SSEEEEEETTEEEEEEEES_TTTEEEEEEEETTEEEE_EEEEEETTTTEEEEEEE_S_TTS_EEEEEEEEEETEEEEEEEEEEEEE__	__EEEEEEEEEEETTSSSB_GGGGGB_SSEEEEEETTEEEEEEEEESGGGEEEEEEEETTEEEE_EEEEEETTTTEEEEEEEES_TTS_EEEEEEEEEGGGTEEEEEEEEEEEET
13420	PF05031	ISDA_STAA8/60-178	Q81L45_BACAN/677-794	0.207845	0.206082	1.79347	2ITF.A:64-178	4H8P.A:6-120	0.149399	0.151799	1.78151	1.89	0.2544	QVSQATSQPINFQVQKDGSSEKSHMDDYMQHPGKVIKQNNKYYFQTVLNNASFWKEYKFYNANNQELATTVVNDNKKADTRTINVAVEPGYKSLTTKVHIVVPQINYNHRYTTHLEFEK	KNLKDGQYDIAFKVLKDKTEEISMMNQYVVSPARLTVKDGKKYIAMTLKNSEWITKFQTEK-NGGFADAKVVSEDKAANTRVVEFEANDLFAKLNAKVKVDIDSMNYHHFYDVQIQFDP	_____EEEEE_EEEEETTSSSB_GGGGGB_SSEEEEEETTEEEEEEEEESGGGEEEEEEE_TTS_EE_EEEEEEETTTTEEEEEEEE_TT__EEEEEEEEEEGGGTEEEEEEEEEEESS	____SEEEEEEEEEEETTSSSB_GGGGGB_SSEEEEEETTEEEEEEEE_SGGGEEEEEEEE-TTEEEE_EEEEEETTTTEEEEEEEES_TTS_EEEEEEEEEGGGTEEEEEEEEEEEET	TSQPINFQVQKDGSSEKSHXDDYXQHPGKVIKQNNKYYFQTVLNNASFWKEYKFYNNNQELATTVVNDNKKADTRTINVAVEPGYKSLTTKVHIVVPQINYNHRYTTHLEFEK	GQYDIAFKVLKDKTEEISMMNQYVVSPARLTVKDGKKYIAMTLKNSEWITKFQTEKNGGFADAKVVSEDKAANTRVVEFEANDLFAKLNAKVKVDIDSMNYHHFYDVQIQFDP	EEEEE_EEEEETTSSSB_GGGGGB_SSEEEEEETTEEEEEEEEESGGGEEEEEEE_T__EE_EEEEEEETTTTEEEEEEEE_TT__EEEEEEEEEEGGGTEEEEEEEEEEESS	EEEEEEEEEEETTSSSB_GGGGGB_SSEEEEEETTEEEEEEEEESGGGEEEEEEEETTEEEE_EEEEEETTTTEEEEEEEES_TTS_EEEEEEEEEGGGTEEEEEEEEEEEET
13421	PF05031	ISDA_STAA8/60-178	Q7AP54_LISMO/183-301	0.41633	0.406436	2.39621	2ITF.A:64-178	4MYP.A:183-302	0.358802	0.356057	2.39446	1.96	0.2069	QVSQATSQPINFQVQKDGSSEKSHMDDYMQHPGKVIKQNNKYYFQTVLNNASFWKEYKFYNANNQELATTVVNDNKKADTRTINVAVEPGYKSLTTKVHIVVPQ--INYNHRYTTHLEFEK	-TLSDGIYTIPFVAKKANDDSNSSMQNYFNNPAWLKVKNGKKMVAMTVNDNKTVTALKTTL-AGTLQDVKVVSEDKDANTRIVEFEVEDLNQPLAAHVNYEAPFNGSVYKGQADFRYVFDT	_____EEEEE_EEEEETTSSSB_GGGGGB_SSEEEEEETTEEEEEEEEESGGGEEEEEEE_TTS_EE_EEEEEEETTTTEEEEEEEE_TT__EEEEEEEEEEGG--GTEEEEEEEEEEESS	-___SEEEEE_EEEEESSSSSB_GGGGGB_SSEEEEEETTEEEEEEEES_TTTEEEEEEEE-TTEEEE_EEEEEETTTTEEEEEEE_S_TTS_EEEEEEEEEEETTEEEEEEEEEEEEE_T	TSQPINFQVQKDGSSEKSHXDDYXQHPGKVIKQNNKYYFQTVLNNASFWKEYKFYNNNQELATTVVNDNKKADTRTINVAVEPGYKSLTTKVHIVVPQINYNHRYTTHLEFEK	GIYTIPFVAKKANDDSNSSMQNYFNNPAWLKVKNGKKMVAMTVNDNKTVTALKTTLAGTLQDVKVVSEDKDANTRIVEFEVEDLNQPLAAHVNYEAPFNVYKGQADFRYVFDT	EEEEE_EEEEETTSSSB_GGGGGB_SSEEEEEETTEEEEEEEEESGGGEEEEEEE_T__EE_EEEEEEETTTTEEEEEEEE_TT__EEEEEEEEEEGGGTEEEEEEEEEEESS	EEEEE_EEEEESSSSSB_GGGGGB_SSEEEEEETTEEEEEEEES_TTTEEEEEEEETTEEEE_EEEEEETTTTEEEEEEE_S_TTS_EEEEEEEEEEETEEEEEEEEEEEE__
13422	PF03391	POL2_GFLV/771-941	CAPSD_TRSV/179-344	0.869088	0.777135	2.65486	2Y26.H:166-336	1A6C.A:177-342	0.773898	0.673133	2.84455	2.05	0.157	PTLVFDPGVFNGKFQFLTCPPIFFDLTAVTALRSAGLTLGQVPMVGTTKVYNLNSTLVSCVLGMGGTVRGRVHICAPIFYSIVLWVVSEWNGTTMDWNELFKYPGVYVEEDGSFEVKIRSPYHRTPARLLAGQSQRDMSSLNFYAIAGPIAPSGETAQLPIVVQIDEIVR-P	PTMTWPIQLGDTFAIDRYYEAKEIKLDGSTSMLSISYNFGGPVKHSKKHAISYSRAVMSRNLGWSGTISGSVKSVSSLFCTASFVIFPWECEAPPTLRQVLWGPHQIMHGDGQFEIAIKTRLHSAAT-TEEGFGRLGILP-----LSGPIAPDAHVGSYEFIVHINTWRPDS	_SEE__TT___SB_SS_B___EEE_TTSSSEEEEEE__TTS__EETTEEEEEHHHHHHHTBSEEEEEEEEEEEE_S_TT_EEEEEEEEEESS__S_HHHHTTS__EEESSSEEEEEE___TTSSEESS__TT__GGGSEEEEEEEEEEEE_BTT____EEEEEEEEEEEE-E	_SEESS____S_EEEEEEEEEEEE_SS____EEE__S__SS_EE_SS_EEEEHHHHHHTTBSEE_EEEEEEEEE_S_TT_EEEEEEEEE_SS____HHHHHHSS_EEE_SSEEEEEE___TTS_EES-S_SSS_EEEEEE-----EEEEE__TT__S_EEEEEEEEEEEE_S	PTLVFDPGVFNGKFQFLTCPPIFFDLTATALRSAGLTLGQVPMVGTTKVYNLNSTLVSCVLGMGGTVRGRVHICAPIFYSIVLWVVSEWNGTTMDWNELFKYPGVYVEEDGSFEVKIRSPYHRTPARLRDMSSLNFYAIAGPIAPSGETAQLPIVVQIDEIVRP	PTMTWPIQLGDTFAIDRYYEAKEIKLDGSTSMLSISNFGGPVKHSKKHAISYSRAVMSRNLGWSGTISGSVKSVSSLFCTASFVIFPWECEAPPTLRQVLWGPHQIMHGDGQFEIAIKTRLHSAATTEEGFGRLGILPLSGPIAPDAHVGSYEFIVHINTWRPD	_SEE__TT___SB_SS_B___EEE_TT_SEEEEEE__TTS__EETTEEEEEHHHHHHHTBSEEEEEEEEEEEE_S_TT_EEEEEEEEEESS__S_HHHHTTS__EEE_SSEEEEEE___TTSSEESS_GGSEEEEEEEEEEEE__TT____EEEEEEEEEEEEE	_SEESS____S_EEEEEEEEEEEE_SS____EEE____SS_EE_SS_EEEEHHHHHHTTBSEE_EEEEEEEEE_S_TT_EEEEEEEEE_SS____HHHHHHSS_EEE_SSEEEEEE___TTS_EESS_SSS_EEEEEEEEEEE__TT__S_EEEEEEEEEEEE_
13423	PF01436	PKND_MYCTU/551-578	BRAT_DROME/827-856	0.430759	0.398294	1.11954	1RWI.B:233-260	4ZLR.A:957-985	0.753176	0.702216	1.51225	1.54	0.25	LNDPDGVAVD-NSGNVYVTD-TDNNRVVKL	LLYPNRVAVVRNSGDIIVTERSPTHQIQIY	_SSEEEEEE_-TTS_EEEEE-GGGTEEEEE	BSSEEEEEEETTTTEEEEEE_TTT_EEEEE	LNTPLAVAVDSDRTVYVADRGNDRVVKL	TNYPIGVGINSNGEILIADNHNNFNLTI	_S_EEEEEE_TT__EEEEEGGGTEEEEE	S_SEEEEEE_TTS_EEEEE_SSS_EEEE
13424	PF00374	Q8ZPH0_SALTY/54-585	MBHL_ECOLI/54-582	0.262599	0.236629	0.474752	4C3O.C:54-585	5A4I.L:54-582	0.267032	0.240002	0.478292	0.6	0.6579	RGLEVILKGRDPRDAWAFVERICGVCTGTHALTSIRAVENALGIAIPDNANCIRNMMQATLHVHDHLVHFYHLHALDWVDVVAALKADPHQTSAIAQSLSAWPLSSPGYFRDLQNRLKRFIESGQLGPFRNGYWGHPAMKLPPEANLLAVAHYLEALDFQKEIVKIHTVFGGKNPHPNWLVGGVPCAINLDETGAVGAVNMERLNLVSSIIQKARQFCEQVYLPDVLLIASYYKDWAKIGGGLSSMNLLAYGEFPDNPNDYSASNLLLPRGAIINGRFDEIHPVDLTAPDEIQEFVTHSWYTYGNGNNDKGLHPWDGLTEPQLVMGEHYKGTKTFIEQVDESAKYSWIKSPRWKGHAMEVGPLARYLIGYHQNKPEFKEPVDQLLSVLKLPKEALFSTLGRTAARALESVWAGNTLQYFFDRLMRNLKSGDTATANVTLWEPDTWPTSAKGVGFSEAPRGALGHWIKIANQKIDSYQCVVPTTWNAGPRDDKGQIGAYEAALMGTKLAVPDQPLEILRTLHSFDPCLACSTH	RGLEIILQGRDPRDAWAFVERICGVCTGVHALASVYAIEDAIGIKVPDNANIIRNIMLATLWCHDHLVHFYQLAGMDWIDVLDALKADPRKTSELAQSLSSWPKSSPGYFFDVQNRLKKFVEGGQLGIFRNGYWGHPQYKLPPEANLMGFAHYLEALDFQREIVKIHAVFGGKNPHPNWIVGGMPCAINIDESGAVGAVNMERLNLVQSIITRTADFINNVMIPDALAIGQFNKPWSEIGTGLSDKCVLSYGAFPDIANDFGEKSLLMPGGAVINGDFNNVLPVDLVDPQQVQEFVDHAWYRY--PNDQVGRHPFDGITDPWYNPG-DVKGSDTNIQQLNEQERYSWIKAPRWRGNAMEVGPLARTLIAYHKGDAATVESVDRMMSALNLPLSGIQSTLGRILCRAHEAQWAAGKLQYFFDKLMTNLKNGNLATASTEKWEPATWPTECRGVGFTEAPRGALGHWAAIRDGKIDLYQCVVPTTWNASPRDPKGQIGAYEAALMNTKMAIPEQPLEILRTLHSFDPCLACSTH	__HHHHTTTS_TTTHHHHHHTT_SSSTTHHHHHHHHHHHHHHT____HHHHHHHHHHHHHHHHHHHHHHHHHTTGGGT__TTGGGG__HHHHHHHHHHH___SB__HHHHHHHHHHHHHHHHTT__GGGTT__TT_TT____HHHHHHHHHHHHHHHHHHHHHTHHHHHHHSSSSS___BTTB_SS_B_SSSTTGGGSB_HHHHHHHHHHHHHHHHHHHHTHHHHHHHHHHHGGGGGSS__GGGGT_BEEEEEEESSTT__SGGGEEEEEEEEETTEEEEEE___SS_TTTEEEE_TTSSEE_STT_TT__B_TTT___EE_____TT_EE_SS_EEE__TTS___SS_EEEETTB__B_SHHHHHHHHHHTT_HHHHHHHHHHHHHHT__GGGGSSHHHHHHHHHHHHHHHHHHHHHHHHHHHHHHHTT____B__TT_SGGGS_SEEEEEEEEEETTEEEEEEEEEETTEEEEEEEE_HHHHHH____TT____HHHHHHTT_B_SSSSS_HHHHHHHHHT__BHHHHH_	__HHHHTTTS_GGGHHHHHHTT_SSSTTHHHHHHHHHHHHHHT____HHHHHHHHHHHHHHHHHHHHHHHHHTSGGGTS_TGGGGG__HHHHHHHHHHH___SB__HHHHHHHHHHHHHHHHTS__GGGTT__TT_TT__S_HHHHHHHHHHHHHHHHHHHHHTHHHHHHHSSSSS___BTTB_S__B_SSSTTGGGSB_HHHHHHHHHHHHHHHHHHHHTHHHHHHHHHHHTGGGGGS__GGGGT_EEE__EEESSTT__STTTEEE__EEE_TT_TTS_B___SS_TTTEEEE_TTSSB__--SSTTS_B_GGG____B_____-S_EEETTEEEE__TTS___SS_EEEETTB__B_SHHHHHHHHHH_T_HHHHHHHHHHHHHTT__GGGGSSHHHHHHHHHHHHHHHHHHHHHHHHHHHHHHHTTB___B__TT_SGGGS_SEEEEEEEEEETTEEEEEEEEEETTEEEEEEEE_HHHHHT____TT____HHHHHHTT_B_SSTTS_HHHHHHHHHT__BHHHHH_	RGLEVILKGRDPRDAWAFVERICGVbTGTHALTSIRAVENALGIAIPDNANCIRNMMQATLHVHDHLVHFYHLHALDWVDVVAALKADPHQTSAIAQSLSAWPLSSPGYFRDLQNRLKRFIESGQLGPFRNGYWGHPAMKLPPEANLLAVAHYLEALDFQKEIVKIHTVFGGKNPHPNWLVGGVPCAINLDETGAVGAVNMERLNLVSSIIQKARQFCEQVYLPDVLLIASYYKDWAKIGGGLSSMNLLAYGEFPDNPNDYSASNLLLPRGAIINGRFDEIHPVDLTAPDEIQEFVTHSWYTYGNNDKGLHPWDGLTEPQLVMGEYKGTKTFIEQVDESAKYSWIKSPRWKGHAMEVGPLARYLIGYHQNKPEFKEPVDQLLSVLKLPKEALFSTLGRTAARALESVWAGNTLQYFFDRLMRNLKSGDTATANVTLWEPDTWPTSAKGVGFSEAPRGALGHWIKIANQKIDSYQCVVPTTWNAGPRDDKGQIGAYEAALMGTKLAVPDQPLEILRTLHSFDPCLAbSTH	RGLEIILQGRDPRDAWAFVERICGVXTGVHALASVYAIEDAIGIKVPDNANIIRNIMLATLWCHDHLVHFYQLAGMDWIDVLDALKADPRKTSELAQSLSSWPKSSPGYFFDVQNRLKKFVEGGQLGIFRNGYWGHPQYKLPPEANLMGFAHYLEALDFQREIVKIHAVFGGKNPHPNWIVGGMPCAINIDESGAVGAVNMERLNLVQSIITRTADFINNVMIPDALAIGQFNKPWSEIGTGLSDKCVLSYGAFPDIANDFGEKSLLMPGGAVINGDFNNVLPVDLVDPQQVQEFVDHAWYRYPNDQVGRHPFDGITDPWYNPGDVKGSDTNIQQLNEQERYSWIKAPRWRGNAMEVGPLARTLIAYHKGDAATVESVDRMMSALNLPLSGIQSTLGRILCRAHEAQWAAGKLQYFFDKLMTNLKNGNLATASTEKWEPATWPTECRGVGFTEAPRGALGHWAAIRDGKIDLYQCVVPTTWNASPRDPKGQIGAYEAALMNTKMAIPEQPLEILRTLHSFNPCLACSTH	__HHHHTTTS_TTTHHHHHHTT_SSSTTHHHHHHHHHHHHHHT____HHHHHHHHHHHHHHHHHHHHHHHHHTTGGGT__TTGGGG__HHHHHHHHHHH___SB__HHHHHHHHHHHHHHHHTT__GGGTT__TT_TT____HHHHHHHHHHHHHHHHHHHHHTHHHHHHHSSSSS___BTTB_SS_B_SSSTTGGGSB_HHHHHHHHHHHHHHHHHHHHTHHHHHHHHHHHTGGGGSS__GGGGT_BEEEEEEESSTT__SGGGEEEEEEEEETTEEEEEE___SS_TTTEEEE_TTSSEE_S_TT__B_TTT___EE_____T_EE_SS_EEE__TTS___SS_EEEETTB__B_SHHHHHHHHHHTT_HHHHHHHHHHHHHHT__GGGGSSHHHHHHHHHHHHHHHHHHHHHHHHHHHHHHHTT____B__TT_SGGGS_SEEEEEEEEEETTEEEEEEEEEETTEEEEEEEE_HHHHHH____TT____HHHHHHTT_B_SSSSS_HHHHHHHHHT__BHHHHH_	__HHHHTTT__GGGHHHHHHTT_SSSTTHHHHHHHHHHHHHHT____HHHHHHHHHHHHHHHHHHHHHHHHHTSGGGT__TGGGGG__HHHHHHHHHHH___SB__HHHHHHHHHHHHHHHHTS__GGGTT__TT_TT____HHHHHHHHHHHHHHHHHHHHHTHHHHHHHS_SSS___BTTB_S__B_SSSTTGGGSB_HHHHHHHHHHHHHHHHHHHHTHHHHHHHHHHH_GGGGGS__GGGGT_EEE__EEESSTT__STTTEEE__EEE_TT_TT__B___TT_TTTEEEE_TTSSB__S_TTS_B_GGG____B_____S_EEETTEEEE__TTS___SS_EEEETTB__B_SHHHHHHHHHHTT_HHHHHHHHHHHHHHT__GGGGSSHHHHHHHHHHHHHHHHHHHHHHHHHHHHHHHTT____B__TT_SGGGS_SEEEEEEEEEETTEEEEEEEEEETTEEEEEEEE_HHHHHT____TT____HHHHHHTT_B_SSTTS_HHHHHHHHHT__BHHHHH_
13425	PF00374	MBHL_CUPNH/53-603	MBHL_ECOLI/54-582	0.288012	0.253143	0.603572	4IUB.L:53-603	5A4I.L:54-582	0.267856	0.236223	0.608512	0.85	0.5614	RGLEVILKGRDPRDAWAFVERICGVCTGCHALASVRAVENALDIRIPKNAHLIREIMAKTLQVHDHAVHFYHLHALDWVDVMSALKADPKRTSELQQLVSPAHPLSSAGYFRDIQNRLKRFVESGQLGPFMNGYWGSKAYVLPPEANLMAVTHYLEALDLQKEWVKIHTIFGGKNPHPNYLVGGVPCAINLDGIGAASAPVNMERLSFVKARIDEIIEFNKNVYVPDVLAIGTLYKQAGW-LYGGGLAATNVLDYGEYPNVAYNKSTDQL--PGGAILNGNWDEVFPVDPRDSQQVQEFVSHSWYKYADESVGLHPWDGVTEPNYVLGANTKGTRTRIEQIDESAKYSWIKSPRWRGHAMEVGPLSRYILAYAHARSGNKYAERPKEQLEYSAQMINSAIPKALGLPETQYTLKQLLPSTIGRTLARALESQYCGEMMHSDWHDLVANIRAGDTATANVDKWDPATWPLQAKGVGTVAAPRGALGHWIRIKDGRIENYQCVVPTTWNGSPRDYKGQIGAFEASLMNTPMVNPEQPVEILRTLHSFDPCLACSTH	RGLEIILQGRDPRDAWAFVERICGVCTGVHALASVYAIEDAIGIKVPDNANIIRNIMLATLWCHDHLVHFYQLAGMDWIDVLDALKADPRKTSELAQSLSS-WPKSSPGYFFDVQNRLKKFVEGGQLGIFRNGYWGHPQYKLPPEANLMGFAHYLEALDFQREIVKIHAVFGGKNPHPNWIVGGMPCAINIDESGAVGA-VNMERLNLVQSIITRTADFINNVMIPDALAIGQFNK--PWSEIGTGLSDKCVLSYGAFPDIANDFGEKSLLMPGGAVINGDFNNVLPVDLVDPQQVQEFVDHAWYRYPNDQVGRHPFDGITDPWYNPG-DVKGSDTNIQQLNEQERYSWIKAPRWRGNAMEVGPLARTLIAYH---KGDAAT---VESVDRMMSALN--------------LPLSGIQSTLGRILCRAHEAQWAAGKLQYFFDKLMTNLKNGNLATASTEKWEPATWPTECRGVGFTEAPRGALGHWAAIRDGKIDLYQCVVPTTWNASPRDPKGQIGAYEAALMNTKMAIPEQPLEILRTLHSFDPCLACSTH	__HHHHTTTS_GGGHHHHHHTT_SSSTTHHHHHHHHHHHHHHT____HHHHHHHHHHHHHHHHHHHHHHHHHTTGGGT__HHHHTT__HHHHHHHHHHH_TT_S___HHHHHHHHHHHHHHHHTT__GGGTT__TT_TT____HHHHHHHHHHHHHHHHHHHHHTHHHHHHHSSSSS___BTTB_S__B_SS__GG_TSSB_HHHHHHHHHHHHHHHHHHHHTHHHHHHHHHHHHHHTT_-____GGGGT_EEE__EEESSTT_GGGEEE--__EEE_TT_TT__B___TT_TTTEEEE_TTSSB__S_TTS_B_GGG____B_____TT_EEETTEEEE__TTS___SS_EEEETTB__B_SHHHHHHHHHHHHHTT_GGGHHHHHHHHHHHHHHHTHHHHHHT_______HHHHSSSHHHHHHHHHHHHHHHHHHHHHHHHHHHHHHHTT____B__TT_SGGGS_SEEEEEEEEEETTEEEEEEEEEETTEEEEEEEE_HHHHHH____TT____HHHHHHTT_B_SSTTS_HHHHHHHHHT__BHHHHH_	__HHHHTTTS_GGGHHHHHHTT_SSSTTHHHHHHHHHHHHHHT____HHHHHHHHHHHHHHHHHHHHHHHHHTSGGGTS_TGGGGG__HHHHHHHHHHH__-_SB__HHHHHHHHHHHHHHHHTS__GGGTT__TT_TT__S_HHHHHHHHHHHHHHHHHHHHHTHHHHHHHSSSSS___BTTB_S__B_SSSTTGGGS-B_HHHHHHHHHHHHHHHHHHHHTHHHHHHHHHHHTG--GGGGS__GGGGT_EEE__EEESSTT__STTTEEE__EEE_TT_TTS_B___SS_TTTEEEE_TTSSB__SSTTS_B_GGG____B_____-S_EEETTEEEE__TTS___SS_EEEETTB__B_SHHHHHHHHHH---_T_HHH---HHHHHHHHHHTT--------------__GGGGSSHHHHHHHHHHHHHHHHHHHHHHHHHHHHHHHTTB___B__TT_SGGGS_SEEEEEEEEEETTEEEEEEEEEETTEEEEEEEE_HHHHHT____TT____HHHHHHTT_B_SSTTS_HHHHHHHHHT__BHHHHH_	RGLEVILKGRDPRDAWAFVERICGVCTGCHALASVRAVENALDIRIPKNAHLIREIMAKTLQVHDHAVHFYHLHALDWVDVMSALKADPKRTSELQQLVSAHPLSSAGYFRDIQNRLKRFVESGQLGPFMNGYWGSKAYVLPPEANLMAVTHYLEALDLQKEWVKIHTIFGGKNPHPNYLVGGVPCAINLDGIGAASAVNMERLSFVKARIDEIIEFNKNVYVPDVLAIGTLYKGWLYGGGLAATNVLDYGEYPNVAYNKSTDQLPGGAILNGNWDEVFPVDPRDSQQVQEFVSHSWYKYADESVGLHPWDGVTEPNYVLGATKGTRTRIEQIDESAKYSWIKSPRWRGHAMEVGPLSRYILAYAHAAERPKEQLEYSAQMINYTLQLLPSTIGRTLARALESQYCGEMMHSDWHDLVANIRAGDTATANVDKWDPATWPLQAKGVGTVAAPRGALGHWIRIKDGRIENYQCVVPTTWNGSPRDYKGQIGAFEASLMNTPMVNPEQPVEILRTLHSFDPCLACSTH	RGLEIILQGRDPRDAWAFVERICGVXTGVHALASVYAIEDAIGIKVPDNANIIRNIMLATLWCHDHLVHFYQLAGMDWIDVLDALKADPRKTSELAQSLSSWPKSSPGYFFDVQNRLKKFVEGGQLGIFRNGYWGHPQYKLPPEANLMGFAHYLEALDFQREIVKIHAVFGGKNPHPNWIVGGMPCAINIDESGAVGAVNMERLNLVQSIITRTADFINNVMIPDALAIGQFNKPWEIGTGLSDKCVLSYGAFPDIANGEKSLLMPGGAVINGDFNNVLPVDLVDPQQVQEFVDHAWYRYPNDQVGRHPFDGITDPWYNPGDVKGSDTNIQQLNEQERYSWIKAPRWRGNAMEVGPLARTLIAYHKGDAATVESVDRMMSALNLPLSGIQSTLGRILCRAHEAQWAAGKLQYFFDKLMTNLKNGNLATASTEKWEPATWPTECRGVGFTEAPRGALGHWAAIRDGKIDLYQCVVPTTWNASPRDPKGQIGAYEAALMNTKMAIPEQPLEILRTLHSFNPCLACSTH	__HHHHTTTS_TTTHHHHHHTT_SSSTTHHHHHHHHHHHHHHT____HHHHHHHHHHHHHHHHHHHHHHHHHTTGGGT__HHHHTT__HHHHHHHHHHH_T_S___HHHHHHHHHHHHHHHHTT__GGGTT__TT_TT____HHHHHHHHHHHHHHHHHHHHHTHHHHHHHSSSSS___BTTB_S__B_SSSTTGGGSB_HHHHHHHHHHHHHHHHHHHHTHHHHHHHHHHHHHT_____GGGGT_EEE__EEESSTT_GGGEEE__EEE_TT_TT__B___TT_TTTEEEE_TTSSB__S_TTS_B_GGG____B_____T_EEETTEEEE__TTS___SS_EEEETTB__B_SHHHHHHHHHHHHGHHHHHHHHHHHHHHH__HHHSSSHHHHHHHHHHHHHHHHHHHHHHHHHHHHHHHTT____B__TT_SGGGS_SEEEEEEEEEETTEEEEEEEEEETTEEEEEEEE_HHHHHH____TT____HHHHHHTT_B_SSTTS_HHHHHHHHHT__BHHHHH_	__HHHHTTT__GGGHHHHHHTT_SSSTTHHHHHHHHHHHHHHT____HHHHHHHHHHHHHHHHHHHHHHHHHTSGGGT__TGGGGG__HHHHHHHHHHH___SB__HHHHHHHHHHHHHHHHTS__GGGTT__TT_TT____HHHHHHHHHHHHHHHHHHHHHTHHHHHHHS_SSS___BTTB_S__B_SSSTTGGGSB_HHHHHHHHHHHHHHHHHHHHTHHHHHHHHHHH_GGGGS__GGGGT_EEE__EEESSTTSTTTEEE__EEE_TT_TT__B___TT_TTTEEEE_TTSSB__S_TTS_B_GGG____B_____S_EEETTEEEE__TTS___SS_EEEETTB__B_SHHHHHHHHHHTT_HHHHHHHHHHHHHHT__GGGGSSHHHHHHHHHHHHHHHHHHHHHHHHHHHHHHHTT____B__TT_SGGGS_SEEEEEEEEEETTEEEEEEEEEETTEEEEEEEE_HHHHHT____TT____HHHHHHTT_B_SSTTS_HHHHHHHHHT__BHHHHH_
13426	PF00374	PHNL_DESVM/59-552	MBHL_ECOLI/54-582	0.285829	0.250878	1.07419	4U9I.L:59-552	5A4I.L:54-582	0.296304	0.262731	1.09407	1.16	0.3951	RGLEIILKGRDPRDAQHFTQRTCGVCTYTHALASTRCVDNAVGVHIPKNATYIRNLVLGAQYLHDHIVHFYHLHALDFVDVTAALKADPAKAAKVASSISPR-KTTAADLKAVQDKLKTFVESGQLGPFTNAYFLGGHPAYYLDPETNLIATAHYLEALRLQVKAARAMAVFGAKNPHTQFTVVGGVTCYDA---------LTPQRIAEFEALWKETKAFVDEVYIPDLLVVAAAYKDWTQYGGTD---NFITFGEFPKD----EYDLNSRFFKPGVVFKRDFKNIKPFD---KMQIEEHVRHSWYE----GAEARHPWKGQTQPKYTDLH--------------GDDRYSWMKAPRYMGEPMETGPLAQVLIAYSQGHPKVKAVTDAVLAKLGVGPEALFSTLGRTAARGIETAVIAEYVGVMLQEYKDNIAKGDNVICAPW-----EMPKQ-AEGVGFVNAPRGGLSHWIRIEDGKIGNFQLVVPSTWTLGPRCDKNKLSPVEASLIGTPVADAKRPVEILRTVHSFDPCIACGVH	RGLEIILQGRDPRDAWAFVERICGVCTGVHALASVYAIEDAIGIKVPDNANIIRNIMLATLWCHDHLVHFYQLAGMDWIDVLDALKADPRKTSELAQSLSSWPKSSPGYFFDVQNRLKKFVEGGQLGIFRNGYW--GHPQYKLPPEANLMGFAHYLEALDFQREIVKIHAVFGGKNPHPN-WIVGGMPCAINIDESGAVGAVNMERLNLVQSIITRTADFINNVMIPDALAIGQFNKPWSEIGTGLSDKCVLSYGAFPDIANDFGEK--SLLMPGGAVINGDFNNVLPVDLVDPQQVQEFVDHAWYRYPND-QVGRHPFDGITDPWYN--PGDVKGSDTNIQQLNEQERYSWIKAPRWRGNAMEVGPLARTLIAYHKGDAATVESVDRMMSALNLPLSGIQSTLGRILCRAHEAQWAAGKLQYFFDKLMTNLKNGNLATASTEKWEPATWP-TECRGVGFTEAPRGALGHWAAIRDGKIDLYQCVVPTTWNASPRDPKGQIGAYEAALMNTKMAIPEQPLEILRTLHSFDPCLACSTH	__HHHHHTTS_GGGHHHHHHTT_SSSTTHHHHHHHHHHHHHHT____HHHHHHHHHHHHHHHHHHHHHHHHHTTGGGT__TGGGGGS_HHHHHHHHHHHSSS-___HHHHHHHHHHHHHHHHTT__GGGTT_TTTT__TT____HHHHHHHHHHHHHHHHHHHHHHHHHHHHHS_SSS___EETTEE__GGG---------GSHHHHHHHHHHHHHHHHHHHHTHHHHHHHHHHHTGGGGGS___S---_EEEEEEEESS----TT_GGGEEEEEEEESTT_TTS_B___---GGGEEEE_TTBTBS----SS__B_GGG____B____TT--------------BTTB_BSS_EEEETTB__B_SHHHHHHHHHHTT_HHHHHHHHHHHHHHT__GGGGSSHHHHHHHHHHHHHHHHHHHHHHHHHHHHHHHTT____B___-----___SS-EEEEEEEEETTEEEEEEEEEETTEEEEEEEE_HHHHHH____TT____HHHHHHTT_B_S_TTS_HHHHHHHHHT__BHHHHH_	__HHHHTTTS_GGGHHHHHHTT_SSSTTHHHHHHHHHHHHHHT____HHHHHHHHHHHHHHHHHHHHHHHHHTSGGGTS_TGGGGG__HHHHHHHHHHH___SB__HHHHHHHHHHHHHHHHTS__GGGTT__T--T_TT__S_HHHHHHHHHHHHHHHHHHHHHTHHHHHHHSSSSS__-_BTTB_S__B_SSSTTGGGSB_HHHHHHHHHHHHHHHHHHHHTHHHHHHHHHHHTGGGGGS__GGGGT_EEE__EEESSTT__STT--TEEE__EEE_TT_TTS_B___SS_TTTEEEE_TTSSB__SST-TS_B_GGG____B___--__S_EEETTEEEE__TTS___SS_EEEETTB__B_SHHHHHHHHHH_T_HHHHHHHHHHHHHTT__GGGGSSHHHHHHHHHHHHHHHHHHHHHHHHHHHHHHHTTB___B__TT_SGGGS_-SEEEEEEEEEETTEEEEEEEEEETTEEEEEEEE_HHHHHT____TT____HHHHHHTT_B_SSTTS_HHHHHHHHHT__BHHHHH_	RGLEIILKGRDPRDAQHFTQRTCGVaTYTHALASTRCVDNAVGVHIPKNATYIRNLVLGAQYLHDHIVHFYHLHALDFVDVTAALKADPAKAAKVASSISPRKTTAADLKAVQDKLKTFVESGQLGPFTNAYFGHPAYYLDPETNLIATAHYLEALRLQVKAARAMAVFGAKNPHTQTVVGGVTCYDTPQRIAEFEALWKETKAFVDEVYIPDLLVVAAAYKDWTQYGGTDNFITFGEFPKDEYDLNSRFFKPGVVFKRDFKNIKPFDKMQIEEHVRHSWYEGAEARHPWKGQTQPKYTDLHGDDRYSWMKAPRYMGEPMETGPLAQVLIAYSQGHPKVKAVTDAVLAKLGVGPEALFSTLGRTAARGIETAVIAEYVGVMLQEYKDNIAKGDNVICAPWEMPKQAEGVGFVNAPRGGLSHWIRIEDGKIGNFQLVVPSTWTLGPRCDKNKLSPVEASLIGTPVADAKRPVEILRTVHSFDPCIAaGVH	RGLEIILQGRDPRDAWAFVERICGVXTGVHALASVYAIEDAIGIKVPDNANIIRNIMLATLWCHDHLVHFYQLAGMDWIDVLDALKADPRKTSELAQSLSSWPSSPGYFFDVQNRLKKFVEGGQLGIFRNGYWGHPQYKLPPEANLMGFAHYLEALDFQREIVKIHAVFGGKNPHPNWIVGGMPCAVNMERLNLVQSIITRTADFINNVMIPDALAIGQFNKPWSEIGTGKCVLSYGAFPIANDFGESLLMPGGAVINGDFNNVLPVDLVQVQEFVDHAWYRDQVGRHPFDGITDPWYNPLNEQERYSWIKAPRWRGNAMEVGPLARTLIAYHKGDAATVESVDRMMSALNLPLSGIQSTLGRILCRAHEAQWAAGKLQYFFDKLMTNLKNGNLATASTEKWPTECRGVGFTEAPRGALGHWAAIRDGKIDLYQCVVPTTWNASPRDPKGQIGAYEAALMNTKMAIPEQPLEILRTLHSFNPCLACSTH	__HHHHHTTS_GGGHHHHHHTT_SSSTTHHHHHHHHHHHHHHT____HHHHHHHHHHHHHHHHHHHHHHHHHTTGGGT__TGGGGGS_HHHHHHHHHHHSSS___HHHHHHHHHHHHHHHHTT__GGGTT_TT__TT____HHHHHHHHHHHHHHHHHHHHHHHHHHHHHS_SSS__EETTEE__GGSHHHHHHHHHHHHHHHHHHHHTHHHHHHHHHHHTGGGGGS___S_EEEEEEEESSTT_GGGEEEEEEEESTT_TTS_B___GGGEEEE_TTBTBSS___B_GGG____B____TTGGG__BSS_EEEETTB__B_SHHHHHHHHHHTT_HHHHHHHHHHHHHHT__GGGGSSHHHHHHHHHHHHHHHHHHHHHHHHHHHHHHHTT____B______SSEEEEEEEEETTEEEEEEEEEETTEEEEEEEE_HHHHHH____TT____HHHHHHTT_B_S_TTS_HHHHHHHHHT__BHHHHH_	__HHHHTTT__GGGHHHHHHTT_SSSTTHHHHHHHHHHHHHHT____HHHHHHHHHHHHHHHHHHHHHHHHHTSGGGT__TGGGGG__HHHHHHHHHHH___S__HHHHHHHHHHHHHHHHTS__GGGTT__TT_TT____HHHHHHHHHHHHHHHHHHHHHTHHHHHHHS_SSS___BTTB_S__B_HHHHHHHHHHHHHHHHHHHHTHHHHHHHHHHH_GGGGGS__GT_EEE__EEESTT__STTEEE__EEE_TT_TT__B___TTTEEEE_TTSSB_TTS_B_GGG____B______TTS___SS_EEEETTB__B_SHHHHHHHHHHTT_HHHHHHHHHHHHHHT__GGGGSSHHHHHHHHHHHHHHHHHHHHHHHHHHHHHHHTT____B__TTS_SEEEEEEEEEETTEEEEEEEEEETTEEEEEEEE_HHHHHT____TT____HHHHHHTT_B_SSTTS_HHHHHHHHHT__BHHHHH_
13427	PF00374	MBHL_CUPNH/53-603	Q8ZPH0_SALTY/54-585	0.344071	0.302775	0.498348	4IUB.L:53-603	4C3O.C:54-585	0.299044	0.264504	0.500983	0.82	0.6187	RGLEVILKGRDPRDAWAFVERICGVCTGCHALASVRAVENALDIRIPKNAHLIREIMAKTLQVHDHAVHFYHLHALDWVDVMSALKADPKRTSELQQLVSPAHPLSSAGYFRDIQNRLKRFVESGQLGPFMNGYWGSKAYVLPPEANLMAVTHYLEALDLQKEWVKIHTIFGGKNPHPNYLVGGVPCAINLDGIGAASAPVNMERLSFVKARIDEIIEFNKNVYVPDVLAIGTLYKQAGW-LYGGGLAATNVLDYGEYPNVAYNKSTDQL--PGGAILNGNWDEVFPVDPRDSQQVQEFVSHSWYKY--ADESVGLHPWDGVTEPNYVLGANTKGTRTRIEQIDESAKYSWIKSPRWRGHAMEVGPLSRYILAYAHARSGNKYAERPKEQLEYSAQMINSAIPKALGLPETQYTLKQLLPSTIGRTLARALESQYCGEMMHSDWHDLVANIRAGDTATANVDKWDPATWPLQAKGVGTVAAPRGALGHWIRIKDGRIENYQCVVPTTWNGSPRDYKGQIGAFEASLMNTPMVNPEQPVEILRTLHSFDPCLACSTH	RGLEVILKGRDPRDAWAFVERICGVCTGTHALTSIRAVENALGIAIPDNANCIRNMMQATLHVHDHLVHFYHLHALDWVDVVAALKADPHQTSAIAQSLSA-WPLSSPGYFRDLQNRLKRFIESGQLGPFRNGYWGHPAMKLPPEANLLAVAHYLEALDFQKEIVKIHTVFGGKNPHPNWLVGGVPCAINLDETGAVGA-VNMERLNLVSSIIQKARQFCEQVYLPDVLLIASYYK--DWAKIGGGLSSMNLLAYGEFPDNPNDYSASNLLLPRGAIINGRFDEIHPVDLTAPDEIQEFVTHSWYTYGNGNNDKGLHPWDGLTEPQLVMGEHYKGTKTFIEQVDESAKYSWIKSPRWKGHAMEVGPLARYLIGYH---QNKPEF---KEPVDQLLSVLK--------------LPKEALFSTLGRTAARALESVWAGNTLQYFFDRLMRNLKSGDTATANVTLWEPDTWPTSAKGVGFSEAPRGALGHWIKIANQKIDSYQCVVPTTWNAGPRDDKGQIGAYEAALMGTKLAVPDQPLEILRTLHSFDPCLACSTH	__HHHHTTTS_GGGHHHHHHTT_SSSTTHHHHHHHHHHHHHHT____HHHHHHHHHHHHHHHHHHHHHHHHHTTGGGT__HHHHTT__HHHHHHHHHHH_TT_S___HHHHHHHHHHHHHHHHTT__GGGTT__TT_TT____HHHHHHHHHHHHHHHHHHHHHTHHHHHHHSSSSS___BTTB_S__B_SS__GG_TSSB_HHHHHHHHHHHHHHHHHHHHTHHHHHHHHHHHHHHTT_-____GGGGT_EEE__EEESSTT_GGGEEE--__EEE_TT_TT__B___TT_TTTEEEE_TTSSB__--S_TTS_B_GGG____B_____TT_EEETTEEEE__TTS___SS_EEEETTB__B_SHHHHHHHHHHHHHTT_GGGHHHHHHHHHHHHHHHTHHHHHHT_______HHHHSSSHHHHHHHHHHHHHHHHHHHHHHHHHHHHHHHTT____B__TT_SGGGS_SEEEEEEEEEETTEEEEEEEEEETTEEEEEEEE_HHHHHH____TT____HHHHHHTT_B_SSTTS_HHHHHHHHHT__BHHHHH_	__HHHHTTTS_TTTHHHHHHTT_SSSTTHHHHHHHHHHHHHHT____HHHHHHHHHHHHHHHHHHHHHHHHHTTGGGT__TTGGGG__HHHHHHHHHHH__-_SB__HHHHHHHHHHHHHHHHTT__GGGTT__TT_TT____HHHHHHHHHHHHHHHHHHHHHTHHHHHHHSSSSS___BTTB_SS_B_SSSTTGGGS-B_HHHHHHHHHHHHHHHHHHHHTHHHHHHHHHHHGG--GGGSS__GGGGT_BEEEEEEESSTT__SGGGEEEEEEEEETTEEEEEE___SS_TTTEEEE_TTSSEE_STT_TT__B_TTT___EE_____TT_EE_SS_EEE__TTS___SS_EEEETTB__B_SHHHHHHHHHH---TT_HHH---HHHHHHHHHHHT--------------__GGGGSSHHHHHHHHHHHHHHHHHHHHHHHHHHHHHHHTT____B__TT_SGGGS_SEEEEEEEEEETTEEEEEEEEEETTEEEEEEEE_HHHHHH____TT____HHHHHHTT_B_SSSSS_HHHHHHHHHT__BHHHHH_	RGLEVILKGRDPRDAWAFVERICGVCTGCHALASVRAVENALDIRIPKNAHLIREIMAKTLQVHDHAVHFYHLHALDWVDVMSALKADPKRTSELQQLVSAHPLSSAGYFRDIQNRLKRFVESGQLGPFMNGYWGSKAYVLPPEANLMAVTHYLEALDLQKEWVKIHTIFGGKNPHPNYLVGGVPCAINLDGIGAASAVNMERLSFVKARIDEIIEFNKNVYVPDVLAIGTLYKGWLYGGGLAATNVLDYGEYPNVAYNKSTDQLPGGAILNGNWDEVFPVDPRDSQQVQEFVSHSWYKYADESVGLHPWDGVTEPNYVLGANTKGTRTRIEQIDESAKYSWIKSPRWRGHAMEVGPLSRYILAYAHAAERPKEQLEYSAQMINYTLQLLPSTIGRTLARALESQYCGEMMHSDWHDLVANIRAGDTATANVDKWDPATWPLQAKGVGTVAAPRGALGHWIRIKDGRIENYQCVVPTTWNGSPRDYKGQIGAFEASLMNTPMVNPEQPVEILRTLHSFDPCLACSTH	RGLEVILKGRDPRDAWAFVERICGVbTGTHALTSIRAVENALGIAIPDNANCIRNMMQATLHVHDHLVHFYHLHALDWVDVVAALKADPHQTSAIAQSLSAWPLSSPGYFRDLQNRLKRFIESGQLGPFRNGYWGHPAMKLPPEANLLAVAHYLEALDFQKEIVKIHTVFGGKNPHPNWLVGGVPCAINLDETGAVGAVNMERLNLVSSIIQKARQFCEQVYLPDVLLIASYYKDWKIGGGLSSMNLLAYGEFPDNPNDASNLLLPRGAIINGRFDEIHPVDLTAPDEIQEFVTHSWYTYGNNDKGLHPWDGLTEPQLVMGEHYKGTKTFIEQVDESAKYSWIKSPRWKGHAMEVGPLARYLIGYHQNKPEFKEPVDQLLSVLKLPKEALFSTLGRTAARALESVWAGNTLQYFFDRLMRNLKSGDTATANVTLWEPDTWPTSAKGVGFSEAPRGALGHWIKIANQKIDSYQCVVPTTWNAGPRDDKGQIGAYEAALMGTKLAVPDQPLEILRTLHSFDPCLAbSTH	__HHHHTTTS_TTTHHHHHHTT_SSSTTHHHHHHHHHHHHHHT____HHHHHHHHHHHHHHHHHHHHHHHHHTTGGGT__HHHHTT__HHHHHHHHHHH_T_S___HHHHHHHHHHHHHHHHTT__GGGTT__TT_TT____HHHHHHHHHHHHHHHHHHHHHTHHHHHHHSSSSS___BTTB_S__B_SSSTTGGGSB_HHHHHHHHHHHHHHHHHHHHTHHHHHHHHHHHHHT_____GGGGT_EEE__EEESSTT_GGGEEE__EEE_TT_TT__B___TT_TTTEEEE_TTSSB__S_TTS_B_GGG____B_____TT_EEETTEEEE__TTS___SS_EEEETTB__B_SHHHHHHHHHHHHGHHHHHHHHHHHHHHH__HHHSSSHHHHHHHHHHHHHHHHHHHHHHHHHHHHHHHTT____B__TT_SGGGS_SEEEEEEEEEETTEEEEEEEEEETTEEEEEEEE_HHHHHH____TT____HHHHHHTT_B_SSTTS_HHHHHHHHHT__BHHHHH_	__HHHHTTTS_TTTHHHHHHTT_SSSTTHHHHHHHHHHHHHHT____HHHHHHHHHHHHHHHHHHHHHHHHHTTGGGT__TTGGGG__HHHHHHHHHHH___SB__HHHHHHHHHHHHHHHHTT__GGGTT__TT_TT____HHHHHHHHHHHHHHHHHHHHHTHHHHHHHSSSSS___BTTB_SS_B_SSSTTGGGSB_HHHHHHHHHHHHHHHHHHHHTHHHHHHHHHHHTGGGSS__GGGGT_BEEEEEEESSTT_GGGEEEEEEEEETTEEEEEE___SS_TTTEEEE_TTSSEE_S_TT__B_TTT___EE_____TT_EE_SS_EEE__TTS___SS_EEEETTB__B_SHHHHHHHHHHTT_HHHHHHHHHHHHHHT__GGGGSSHHHHHHHHHHHHHHHHHHHHHHHHHHHHHHHTT____B__TT_SGGGS_SEEEEEEEEEETTEEEEEEEEEETTEEEEEEEE_HHHHHH____TT____HHHHHHTT_B_SSSSS_HHHHHHHHHT__BHHHHH_
13428	PF00374	PHNL_DESVM/59-552	Q8ZPH0_SALTY/54-585	0.332413	0.290271	0.913234	4U9I.L:59-552	4C3O.C:54-585	0.32572	0.288464	0.904711	1.01	0.4333	RGLEIILKGRDPRDAQHFTQRTCGVCTYTHALASTRCVDNAVGVHIPKNATYIRNLVLGAQYLHDHIVHFYHLHALDFVDVTAALKADPAKAAKVASSISPR-KTTAADLKAVQDKLKTFVESGQLGPFTNAYFLGGHPAYYLDPETNLIATAHYLEALRLQVKAARAMAVFGAKNPHTQFTVVGGVTCYDA---------LTPQRIAEFEALWKETKAFVDEVYIPDLLVVAAAYKDWTQYGGTD---NFITFGEFPKD----EYDLNSRFFKPGVVFKRDFKNIKPFD---KMQIEEHVRHSWYE------GAEARHPWKGQTQPKYTDLH---------------GDDRYSWMKAPRYMGEPMETGPLAQVLIAYSQGHPKVKAVTDAVLAKLGVGPEALFSTLGRTAARGIETAVIAEYVGVMLQEYKDNIAKGDNVICAPW-----EMPKQ-AEGVGFVNAPRGGLSHWIRIEDGKIGNFQLVVPSTWTLGPRCDKNKLSPVEASLIGTPVADAKRPVEILRTVHSFDPCIACGVH	RGLEVILKGRDPRDAWAFVERICGVCTGTHALTSIRAVENALGIAIPDNANCIRNMMQATLHVHDHLVHFYHLHALDWVDVVAALKADPHQTSAIAQSLSAWPLSSPGYFRDLQNRLKRFIESGQLGPFRNGYW--GHPAMKLPPEANLLAVAHYLEALDFQKEIVKIHTVFGGKNPHPN-WLVGGVPCAINLDETGAVGAVNMERLNLVSSIIQKARQFCEQVYLPDVLLIASYYKDWAKIGGGLSSMNLLAYGEFPDNPNDYSAS--NLLLPRGAIINGRFDEIHPVDLTAPDEIQEFVTHSWYTYGNGNN-DKGLHPWDGLTEPQLV--MGEHYKGTKTFIEQVDESAKYSWIKSPRWKGHAMEVGPLARYLIGYHQNKPEFKEPVDQLLSVLKLPKEALFSTLGRTAARALESVWAGNTLQYFFDRLMRNLKSGDTATANVTLWEPDTWP-TSAKGVGFSEAPRGALGHWIKIANQKIDSYQCVVPTTWNAGPRDDKGQIGAYEAALMGTKLAVPDQPLEILRTLHSFDPCLACSTH	__HHHHHTTS_GGGHHHHHHTT_SSSTTHHHHHHHHHHHHHHT____HHHHHHHHHHHHHHHHHHHHHHHHHTTGGGT__TGGGGGS_HHHHHHHHHHHSSS-___HHHHHHHHHHHHHHHHTT__GGGTT_TTTT__TT____HHHHHHHHHHHHHHHHHHHHHHHHHHHHHS_SSS___EETTEE__GGG---------GSHHHHHHHHHHHHHHHHHHHHTHHHHHHHHHHHTGGGGGS___S---_EEEEEEEESS----TT_GGGEEEEEEEESTT_TTS_B___---GGGEEEE_TTBTBS------SS__B_GGG____B____TT---------------BTTB_BSS_EEEETTB__B_SHHHHHHHHHHTT_HHHHHHHHHHHHHHT__GGGGSSHHHHHHHHHHHHHHHHHHHHHHHHHHHHHHHTT____B___-----___SS-EEEEEEEEETTEEEEEEEEEETTEEEEEEEE_HHHHHH____TT____HHHHHHTT_B_S_TTS_HHHHHHHHHT__BHHHHH_	__HHHHTTTS_TTTHHHHHHTT_SSSTTHHHHHHHHHHHHHHT____HHHHHHHHHHHHHHHHHHHHHHHHHTTGGGT__TTGGGG__HHHHHHHHHHH___SB__HHHHHHHHHHHHHHHHTT__GGGTT__T--T_TT____HHHHHHHHHHHHHHHHHHHHHTHHHHHHHSSSSS__-_BTTB_SS_B_SSSTTGGGSB_HHHHHHHHHHHHHHHHHHHHTHHHHHHHHHHHGGGGGSS__GGGGT_BEEEEEEESSTT__SGG--GEEEEEEEEETTEEEEEE___SS_TTTEEEE_TTSSEE_STT_T-T__B_TTT___EE___--__TT_EE_SS_EEE__TTS___SS_EEEETTB__B_SHHHHHHHHHHTT_HHHHHHHHHHHHHHT__GGGGSSHHHHHHHHHHHHHHHHHHHHHHHHHHHHHHHTT____B__TT_SGGGS_-SEEEEEEEEEETTEEEEEEEEEETTEEEEEEEE_HHHHHH____TT____HHHHHHTT_B_SSSSS_HHHHHHHHHT__BHHHHH_	RGLEIILKGRDPRDAQHFTQRTCGVaTYTHALASTRCVDNAVGVHIPKNATYIRNLVLGAQYLHDHIVHFYHLHALDFVDVTAALKADPAKAAKVASSISPRKTTAADLKAVQDKLKTFVESGQLGPFTNAYFGHPAYYLDPETNLIATAHYLEALRLQVKAARAMAVFGAKNPHTQTVVGGVTCYDTPQRIAEFEALWKETKAFVDEVYIPDLLVVAAAYKDWTQYGGTDNFITFGEFPKDEYDLNSRFFKPGVVFKRDFKNIKPFDKMQIEEHVRHSWYEGAEARHPWKGQTQPKYTGDDRYSWMKAPRYMGEPMETGPLAQVLIAYSQGHPKVKAVTDAVLAKLGVGPEALFSTLGRTAARGIETAVIAEYVGVMLQEYKDNIAKGDNVICAPWEMPKQAEGVGFVNAPRGGLSHWIRIEDGKIGNFQLVVPSTWTLGPRCDKNKLSPVEASLIGTPVADAKRPVEILRTVHSFDPCIAaGVH	RGLEVILKGRDPRDAWAFVERICGVbTGTHALTSIRAVENALGIAIPDNANCIRNMMQATLHVHDHLVHFYHLHALDWVDVVAALKADPHQTSAIAQSLSAWPSSPGYFRDLQNRLKRFIESGQLGPFRNGYWGHPAMKLPPEANLLAVAHYLEALDFQKEIVKIHTVFGGKNPHPNWLVGGVPCAVNMERLNLVSSIIQKARQFCEQVYLPDVLLIASYYKDWAKIGGGMNLLAYGEFPDNDYSASNLLLPRGAIINGRFDEIHPVDLTEIQEFVTHSWYTNDKGLHPWDGLTEPQLVMGAKYSWIKSPRWKGHAMEVGPLARYLIGYHQNKPEFKEPVDQLLSVLKLPKEALFSTLGRTAARALESVWAGNTLQYFFDRLMRNLKSGDTATANVTLWPTSAKGVGFSEAPRGALGHWIKIANQKIDSYQCVVPTTWNAGPRDDKGQIGAYEAALMGTKLAVPDQPLEILRTLHSFDPCLAbSTH	__HHHHHTTS_GGGHHHHHHTT_SSSTTHHHHHHHHHHHHHHT____HHHHHHHHHHHHHHHHHHHHHHHHHTTGGGT__TGGGGGS_HHHHHHHHHHHSSS___HHHHHHHHHHHHHHHHTT__GGGTT_TT__TT____HHHHHHHHHHHHHHHHHHHHHHHHHHHHHS_SSS__EETTEE__GGSHHHHHHHHHHHHHHHHHHHHTHHHHHHHHHHHTGGGGGS___S_EEEEEEEESSTT_GGGEEEEEEEESTT_TTS_B___GGGEEEE_TTBTBSS___B_GGG____B___GGG__BSS_EEEETTB__B_SHHHHHHHHHHTT_HHHHHHHHHHHHHHT__GGGGSSHHHHHHHHHHHHHHHHHHHHHHHHHHHHHHHTT____B______SSEEEEEEEEETTEEEEEEEEEETTEEEEEEEE_HHHHHH____TT____HHHHHHTT_B_S_TTS_HHHHHHHHHT__BHHHHH_	__HHHHTTTS_TTTHHHHHHTT_SSSTTHHHHHHHHHHHHHHT____HHHHHHHHHHHHHHHHHHHHHHHHHTTGGGT__TTGGGG__HHHHHHHHHHH___S__HHHHHHHHHHHHHHHHTT__GGGTT__TT_TT____HHHHHHHHHHHHHHHHHHHHHTHHHHHHHSSSSS___BTTB_SS_B_HHHHHHHHHHHHHHHHHHHHTHHHHHHHHHHHTGGGGSS__GT_BEEEEEEEST__SGGGEEEEEEEEETTEEEEEE___SSTEEEE_TTSSEETT__B_TTT___EE_____S___SS_EEEETTB__B_SHHHHHHHHHHTT_HHHHHHHHHHHHHHT__GGGGSSHHHHHHHHHHHHHHHHHHHHHHHHHHHHHHHTT____B__TTS_SEEEEEEEEEETTEEEEEEEEEETTEEEEEEEE_HHHHHH____TT____HHHHHHTT_B_SSSSS_HHHHHHHHHT__BHHHHH_
13429	PF00374	PHNL_DESVM/59-552	MBHL_CUPNH/53-603	0.373169	0.323512	0.969024	4U9I.L:59-552	4IUB.L:53-603	0.368131	0.322078	1.01177	1.35	0.4007	RGLEIILKGRDPRDAQHFTQRTCGVCTYTHALASTRCVDNAVGVHIPKNATYIRNLVLGAQYLHDHIVHFYHLHALDFVDVTAALKADPAKAAKVASSISP-R-KTTAADLKAVQDKLKTFVESGQLGPFTNAYFLGGHPAYYLDPETNLIATAHYLEALRLQVKAARAMAVFGAKNPHTQFTVVGGVTCYDA----------LTPQRIAEFEALWKETKAFVDEVYIPDLLVVAAAYK--DWTQYGGTD---NFITFGEFPKD----EYDLNSRFFKPGVVFKRDFKNIKPFD---KMQIEEHVRHSWYE----GAEARHPWKGQTQPKYTDLH---------------GDDRYSWMKAPRYMGEPMETGPLAQVLIAYS---QGHPKV---KAVTDAVLAKLG--------------VGPEALFSTLGRTAARGIETAVIAEYVGVMLQEYKDNIAKGDNVICAPW-----EMPKQ-AEGVGFVNAPRGGLSHWIRIEDGKIGNFQLVVPSTWTLGPRCDKNKLSPVEASLIGTPVADAKRPVEILRTVHSFDPCIACGVH	RGLEVILKGRDPRDAWAFVERICGVCTGCHALASVRAVENALDIRIPKNAHLIREIMAKTLQVHDHAVHFYHLHALDWVDVMSALKADPKRTSELQQLVSPAHPLSSAGYFRDIQNRLKRFVESGQLGPFMNGYW--GSKAYVLPPEANLMAVTHYLEALDLQKEWVKIHTIFGGKNPHPN-YLVGGVPCAINLDGIGAASAPVNMERLSFVKARIDEIIEFNKNVYVPDVLAIGTLYKQAGW-LYGGGLAATNVLDYGEYPNVAYNKSTD--QL--PGGAILNGNWDEVFPVDPRDSQQVQEFVSHSWYKYADE-SVGLHPWDGVTEPNYV--LGANTKGTRTRIEQIDESAKYSWIKSPRWRGHAMEVGPLSRYILAYAHARSGNKYAERPKEQLEYSAQMINSAIPKALGLPETQYTLKQLLPSTIGRTLARALESQYCGEMMHSDWHDLVANIRAGDTATANVDKWDPATWP-LQAKGVGTVAAPRGALGHWIRIKDGRIENYQCVVPTTWNGSPRDYKGQIGAFEASLMNTPMVNPEQPVEILRTLHSFDPCLACSTH	__HHHHHTTS_GGGHHHHHHTT_SSSTTHHHHHHHHHHHHHHT____HHHHHHHHHHHHHHHHHHHHHHHHHTTGGGT__TGGGGGS_HHHHHHHHHHHSS-S-___HHHHHHHHHHHHHHHHTT__GGGTT_TTTT__TT____HHHHHHHHHHHHHHHHHHHHHHHHHHHHHS_SSS___EETTEE__GGG----------GSHHHHHHHHHHHHHHHHHHHHTHHHHHHHHHHHTG--GGGGS___S---_EEEEEEEESS----TT_GGGEEEEEEEESTT_TTS_B___---GGGEEEE_TTBTBS----SS__B_GGG____B____TT---------------BTTB_BSS_EEEETTB__B_SHHHHHHHHHH---TT_HHH---HHHHHHHHHHHT--------------__GGGGSSHHHHHHHHHHHHHHHHHHHHHHHHHHHHHHHTT____B___-----___SS-EEEEEEEEETTEEEEEEEEEETTEEEEEEEE_HHHHHH____TT____HHHHHHTT_B_S_TTS_HHHHHHHHHT__BHHHHH_	__HHHHTTTS_GGGHHHHHHTT_SSSTTHHHHHHHHHHHHHHT____HHHHHHHHHHHHHHHHHHHHHHHHHTTGGGT__HHHHTT__HHHHHHHHHHH_TT_S___HHHHHHHHHHHHHHHHTT__GGGTT__T--T_TT____HHHHHHHHHHHHHHHHHHHHHTHHHHHHHSSSSS__-_BTTB_S__B_SS__GG_TSSB_HHHHHHHHHHHHHHHHHHHHTHHHHHHHHHHHHHHTT_-____GGGGT_EEE__EEESSTT_GGGE--EE--__EEE_TT_TT__B___TT_TTTEEEE_TTSSB__S_T-TS_B_GGG____B___--__TT_EEETTEEEE__TTS___SS_EEEETTB__B_SHHHHHHHHHHHHHTT_GGGHHHHHHHHHHHHHHHTHHHHHHT_______HHHHSSSHHHHHHHHHHHHHHHHHHHHHHHHHHHHHHHTT____B__TT_SGGGS_-SEEEEEEEEEETTEEEEEEEEEETTEEEEEEEE_HHHHHH____TT____HHHHHHTT_B_SSTTS_HHHHHHHHHT__BHHHHH_	RGLEIILKGRDPRDAQHFTQRTCGVaTYTHALASTRCVDNAVGVHIPKNATYIRNLVLGAQYLHDHIVHFYHLHALDFVDVTAALKADPAKAAKVASSISPRKTTAADLKAVQDKLKTFVESGQLGPFTNAYFGHPAYYLDPETNLIATAHYLEALRLQVKAARAMAVFGAKNPHTQTVVGGVTCYDALTPQRIAEFEALWKETKAFVDEVYIPDLLVVAAAYKDWTQYGGTDNFITFGEFPKDEYDLNSRFFKPGVVFKRDFKNIKPFDKMQIEEHVRHSWYEGAEARHPWKGQTQPKYTDLHGDDRYSWMKAPRYMGEPMETGPLAQVLIAYSQGHPKVKAVTDAVLAKLGVGPEALFSTLGRTAARGIETAVIAEYVGVMLQEYKDNIAKGDNVICAPWEMPKQAEGVGFVNAPRGGLSHWIRIEDGKIGNFQLVVPSTWTLGPRCDKNKLSPVEASLIGTPVADAKRPVEILRTVHSFDPCIAaGVH	RGLEVILKGRDPRDAWAFVERICGVCTGCHALASVRAVENALDIRIPKNAHLIREIMAKTLQVHDHAVHFYHLHALDWVDVMSALKADPKRTSELQQLVSPAHSSAGYFRDIQNRLKRFVESGQLGPFMNGYWGSKAYVLPPEANLMAVTHYLEALDLQKEWVKIHTIFGGKNPHPNYLVGGVPCAAPVNMERLSFVKARIDEIIEFNKNVYVPDVLAIGTLYKGWLYGGGLTNVLDYGEYPNVAYNKSTDQLPGGAILNGNWDEVFPVDPRQVQEFVSHSWYKYSVGLHPWDGVTEPNYVLIDESAKYSWIKSPRWRGHAMEVGPLSRYILAYAHAAERPKEQLEYSAQMINYTLQLLPSTIGRTLARALESQYCGEMMHSDWHDLVANIRAGDTATANVDKWPLQAKGVGTVAAPRGALGHWIRIKDGRIENYQCVVPTTWNGSPRDYKGQIGAFEASLMNTPMVNPEQPVEILRTLHSFDPCLACSTH	__HHHHHTTS_GGGHHHHHHTT_SSSTTHHHHHHHHHHHHHHT____HHHHHHHHHHHHHHHHHHHHHHHHHTTGGGT__TGGGGGS_HHHHHHHHHHHSSS___HHHHHHHHHHHHHHHHTT__GGGTT_TT__TT____HHHHHHHHHHHHHHHHHHHHHHHHHHHHHS_SSS__EETTEE__GGGGSHHHHHHHHHHHHHHHHHHHHTHHHHHHHHHHHTGGGGGS___S_EEEEEEEESSTT_GGGEEEEEEEESTT_TTS_B___GGGEEEE_TTBTBSS___B_GGG____B____TTGGG__BSS_EEEETTB__B_SHHHHHHHHHHTT_HHHHHHHHHHHHHHT__GGGGSSHHHHHHHHHHHHHHHHHHHHHHHHHHHHHHHTT____B______SSEEEEEEEEETTEEEEEEEEEETTEEEEEEEE_HHHHHH____TT____HHHHHHTT_B_S_TTS_HHHHHHHHHT__BHHHHH_	__HHHHTTTS_TTTHHHHHHTT_SSSTTHHHHHHHHHHHHHHT____HHHHHHHHHHHHHHHHHHHHHHHHHTTGGGT__HHHHTT__HHHHHHHHHHH_TT___HHHHHHHHHHHHHHHHTT__GGGTT__TT_TT____HHHHHHHHHHHHHHHHHHHHHTHHHHHHHSSSSS___BTTB_S__SSB_HHHHHHHHHHHHHHHHHHHHTHHHHHHHHHHHHHT_____GGT_EEE__EEESSTT_GGGEEE__EEE_TT_TT__B___TTTEEEE_TTSSB__TS_B_GGG____B______TTS___SS_EEEETTB__B_SHHHHHHHHHHHHGHHHHHHHHHHHHHHH__HHHSSSHHHHHHHHHHHHHHHHHHHHHHHHHHHHHHHTT____B__TTS_SEEEEEEEEEETTEEEEEEEEEETTEEEEEEEE_HHHHHH____TT____HHHHHHTT_B_SSTTS_HHHHHHHHHT__BHHHHH_
13430	PF14720	MBHS_ECOLI/227-309	D3RV29_ALLVD/230-312	0.177344	0.174658	0.575021	3UQY.S:182-265	3MYR.A:182-265	0.202038	0.194	0.595906	0.52	0.6071	YGQRIHDKCYRRAHFDAGEFVQSWDDDAARKGYCLYKMGCKGPTTYNACSSTRWNDGVSFPIQSGHGCLGCAENGFWDRGSFY	YGQSIHDRCYRRPFYDKGLFAESFDDEGAKQGWCLYRLGCKGPTTYNACATMKWNDGTSWPVEAGHPCLGCSEPQFWDAGGFY	HSSBGGGS_TTHHHHHHT_B__STTSHHHHTT_B_GGGT__GGG_BSSTTTS_BTTTTB_TTTTT_____TTSTTGGGSS_TT	HSSB___T_TTHHHHHTT_B_SSSSSHHHH_T_B_GGGT__GGG_B_STTTT_BTTTTB_TTTTT_____TTSTTGGGSS_TT	YGQRIHDKCYRRAHFDAGEFVQSWDDDAARKGYCLYKMGCKGPTTYNACSSTRWNDGVSFPIQSGHGCLGCAENGFWDRGSFYS	YGQSIHDRCYRRPFYDKGLFAESFDDEGAKQGWCLYRLGCKGPTTYNACATMKWNDGTSWPVEAGHPCLGCSEPQFWDAGGFYE	HSSBGGGS_TTHHHHHHT_B__STTSTTGGGT_B_GGGT__GGG_B_STTTT_BTTTTB_TTTTT_____TTSTTGGGSS_TTS	HSSBSTTT_TTHHHHHTT_B_SSSSSHHHHHT_B_GGGT__GGG_B_STTTT_BTTTTB_TTTTT_____TTSTTGGGSS_TTS
13431	PF14720	Q72AS4_DESVH/237-315	D3RV29_ALLVD/230-312	0.358019	0.323669	1.3388	3ZE6.A:203-281	3MYR.A:182-265	0.366448	0.328989	1.42075	1.26	0.3875	FGRNIHENCPYLDKYDEGVMSATFTDK----VGCRYDLGCKGPMTMADCFERKWNGGVNWCVQ-NAVCIGCVEPDFPDGKSPFY	YGQSIHDRCYRRPFYDKGLFAESFDDEGAKQGWCLYRLGCKGPTTYNACATMKWNDGTSWPVEAGHPCLGCSEPQFWD-AGGFY	HSSBTGGG_TTHHHHHHT_B_SSTT__----SSBSGGGT__GGG_B__HHHH_BTTTTB_HHH-HS____TTSTTTTGGG_STT	HSSB___T_TTHHHHHTT_B_SSSSSHHHH_T_B_GGGT__GGG_B_STTTT_BTTTTB_TTTTT_____TTSTTGGG-SS_TT	FGRNIHENCPYLDKYDEGVMSATFTDKVGCRYDLGCKGPMTMADCFERKWNGGVNWCVQNAVCIGCVEPDFPDGK	YGQSIHDRCYRRPFYDKGLFAESFDKQGWCLYRLGCKGPTTYNACATMKWNDGTSWPVEAHPCLGCSEPQFWDAG	HSSBTGGG_TTHHHHHHT_B_SSTT__SSBSGGGT__GGG_B__HHHH_BTTTTB_HHHHS____TTSTTTTGGG	HSSBSTTT_TTHHHHHTT_B_SSSSHHT_B_GGGT__GGG_B_STTTT_BTTTTB_TTTT_____TTSTTGGGSS
13432	PF14720	Q72AS4_DESVH/237-315	MBHS_ECOLI/227-309	0.311858	0.283971	1.43474	3ZE6.A:203-281	3UQY.S:182-265	0.30714	0.27958	1.43397	1.3	0.3452	FGRNIHENCPYLDKYDEGVMSATFTDK----VGCRYDLGCKGPMTMADCFERKWNGGVNWCVQ-NAVCIGCVEPDFPDGKSPFY	YGQRIHDKCYRRAHFDAGEFVQSWDDDAARKGYCLYKMGCKGPTTYNACSSTRWNDGVSFPIQSGHGCLGCAENGFWD-RGSFY	HSSBTGGG_TTHHHHHHT_B_SSTT__----SSBSGGGT__GGG_B__HHHH_BTTTTB_HHH-HS____TTSTTTTGGG_STT	HSSBGGGS_TTHHHHHHT_B__STTSHHHHTT_B_GGGT__GGG_BSSTTTS_BTTTTB_TTTTT_____TTSTTGGG-SS_TT	FGRNIHENCPYLDKYDEGVMSATFTDKVGCRYDLGCKGPMTMADCFERKWNGGVNWCVQNAVCIGCVEPDFPDGSPFY	YGQRIHDKCYRRAHFDAGEFVQSWDRKGYCLYKMGCKGPTTYNACSSTRWNDGVSFPIQSHGCLGCAENGFWDRGSFY	HSSBTGGG_TTHHHHHHT_B_SSTT__SSBSGGGT__GGG_B__HHHH_BTTTTB_HHHHS____TTSTTTTGG_STT	HSSBGGGS_TTHHHHHHT_B__STTGGT_B_GGGT__GGG_B_STTTT_BTTTTB_TTTT_____TTSTTGGGSS_TT
13433	PF01592	ISCU_AQUAE/4-129	ISCU2_ARCFU/1-122	0.345263	0.305282	0.641247	2Z7E.C:4-129	4EB5.D:2-124	0.577783	0.512698	0.683912	2.38	0.4885	EYNEKVLDHFLNPRNVGVLEDANGVGQCGNPACGDAMLFTIKVNPENDVIEDVRFKTFGCGSAIAVSSMLTEMVKGKPIQYALNLTYKDIFEELGGLPPQKIHCTNLGLETLHVAIKDYLMKQGRV	MYSDKVFDHFQNPRNVGKIEDADGVGTVGNPVCGDLMTIYIKVKDN--RIEDIKFQTFGCAAAIATSSMATEMAKGKTIEEALKITRDAVAEALGGLPKQKMHCSNLAADALRRAIVDYFRKNG--	H__HHHHHHHHS_SSBS__TT_SEEEEEEETTTTEEEEEEEEE_TTT_BEEEEEEEEES__HHHHHHHHHHHHHTTSBHHHHHH__HHHHHHHHTS__G_S_H___HHHHHHHHHHHHHHHHTT_H	___HHHHHHHHS_SSBS__TT_SEEEEEE_TTTS_EEEEEEEESSS--BEEEEEEEEES_HHHHHHHHHHHHHHTT_BHHHHTT__HHHHHHHHT___TTTHHHHHHHHHHHHHHHHHHHHHTT--	NEKVLDHFLNPRNVGVLEDANGVGQdGNPACGAAMLFTIKVNNDVIEDVRFKTFGeGSAIAVSSMLTEMVKGKPIQYALNLTYKDIFEELGGLPNLGLETLHVAIKDYLMKQGRV	SDKVFDHFQNPRNVGKIEDADGVGTVGNPVCGDLMTIYIKVKDNRIEDIKFQTFGCAAAIATSSMATEMAKGKTIEEALKITRDAVAEALGGLSNLAADALRRAIVDYFRKNGKI	THHHHHHHHS_SSBS__TT_SEEEEES_GGGT_EEEEEEEEETTEEEEEEEEEES_SHHHHHHHHHHHHHTTSBHHHHHT__HHHHHHHHTS__S_SHHHHHHHHHHHHHHTT_H	_HHHHHHHHS_SSBS__TT_SEEEEEE_TTT__EEEEEEE_SSSB__EEEEEEES_HHHHHHHHHHHHHSSS_BHHHHTS__HHHHHHHTT__HHHHHHHHHHTTTHHHHTTT_H
13434	PF01592	SUFU_BACSU/10-129	ISCU2_ARCFU/1-122	0.930117	0.822473	1.64636	2AZH.A:10-129	4EB5.D:2-124	0.498969	0.453584	2.02691	3.01	0.2083	LYRQVIMDHYKNPRNKGVLNDSI-VVDMNNPTCGDRIRLTMKLDG-DIVEDAKFEGEGCSISMASASMMTQAIKGKDIETA--LSMSKIFSDMMQ-GKEYDDSIDLGDIEALQGVSKFPARIKCA	MYSDKVFDHFQNPRNVGKIEDADGVGTVGNPVCGDLMTIYIKVKDN-RIEDIKFQTFGCAAAIATSSMATEMAKGKTIEEALKITRDAVAEALGGLPKQKMHCSNLAADALRRAIVDYFRKNG--	HHHHHHHH___S__S_____SSE-EEEEE_TTT__EEEEEEE_SS-SB__EEEEEEESS__HHHHHHHHHHHHTTSBHHHH--HHHHHHHHHHHH-HSS__TT___HHHHHH___TTSTTTHHHH	___HHHHHHHHS_SSBS__TT_SEEEEEE_TTTS_EEEEEEEESSS-BEEEEEEEEES_HHHHHHHHHHHHHHTT_BHHHHTT__HHHHHHHHT___TTTHHHHHHHHHHHHHHHHHHHHHTT--	LYRQVIMDHPRNKGVLNDSIVVDMNNPTCGDRIRLTMKLDGDIVEDAKFEGEGCSISMASASMMTQAIKGKDIETALSMSKIFGDIEALQGVPARIKCA	KVFDHFQNPRNVGKIEDADGVGTVGNPVCGDLMTIYIKVKDNRIEDIKFQTFGCAAAIATSSMATEMAKGKTIEEALKITRDAVAEALGGLPKQKMHCS	HHHHHHHHT__S_____SSEEEEEEETTTTEEEEEEEE_SSSB__EEEEEEESSTTHHHHHHHHHHHHTT_BHHHHHHHHHHHHHHHHHTTTTTTHHHH	HHHHHHHS_SSBS__TT_SEEEEEE_TTT__EEEEEEE_SSSB__EEEEEEES_HHHHHHHHHHHHHSSS_BHHHHTS__HHHHHHHTT___TTTHHHH
13435	PF01592	SUFU_BACSU/10-129	ISCU_AQUAE/4-129	0.941074	0.831771	1.47112	2AZH.A:10-129	2Z7E.C:4-129	0.816124	0.762284	2.28752	3.79	0.1885	LYRQVIMDHYKNPRNKGVLNDSI-VVDMNNPTCGDRIRLTMKLDG--DIVEDAKFEGEGCSISMASASMMTQAIKGKDIETA--LSMSKIFSDMMQ-GKEYDDSIDLGDIEALQGVSKFPARIKCA	EYNEKVLDHFLNPRNVGVLEDANGVGQCGNPACGDAMLFTIKVNPENDVIEDVRFKTFGCGSAIAVSSMLTEMVKGKPIQYALNLTYKDIFEELGGLPPQKIHCTNLGLETLHVAIKDYLMKQGRV	HHHHHHHH___S__S_____SSE-EEEEE_TTT__EEEEEEE_SS--SB__EEEEEEESS__HHHHHHHHHHHHTTSBHHHH--HHHHHHHHHHHH-HSS__TT___HHHHHH___TTSTTTHHHH	H__HHHHHHHHS_SSBS__TT_SEEEEEEETTTTEEEEEEEEE_TTT_BEEEEEEEEES__HHHHHHHHHHHHHTTSBHHHHHH__HHHHHHHHTS__G_S_H___HHHHHHHHHHHHHHHHTT_H	LYRQVIMDHPRNKGVLNDSIVVDMNNPTCGDRIRLTMKLDGDIVEDAKFEGEGCSISMASASMMTQAIKGKDIETALSMSKIFLGDIEALQGVFPARIKCA	KVLDHFLNPRNVGVLEDANGVGQdGNPACGAAMLFTIKVNPDVIEDVRFKTFGeGSAIAVSSMLTEMVKGKPIQYALNLTYKDIFEELGGLPPQKIHeTNL	HHHHHHHHT__S_____SSEEEEEEETTTTEEEEEEEE_SSSB__EEEEEEESSTTHHHHHHHHHHHHTT_BHHHHHHHHHHH_HHHHHHTTTSTTTHHHH	HHHHHHHS_SSBS__TT_SEEEEES_GGGT_EEEEEEEEETTEEEEEEEEEES_SHHHHHHHHHHHHHTTSBHHHHHT__HHHHHHHHTS___BSS__SS_
13436	PF01077	SIR_MYCTU/162-314	DSVB_DESVH/135-361	0.688064	0.628441	3.42661	1ZJ8.B:409-555	2V4J.E:135-361	0.661836	0.565118	2.42976	2.21	0.1031	-GDCPRVVLGSPLAGESLDEVLDPTWAIEEIVRRYIGKPDFADLPRKYKTAISGL--QDVAHEINDVAFIGVNHPEHGP------------------------------------------------------------------GLDLWVGGGLSTNPMLAQRVG---AWVPLG-----EVPEVWAAVTSVFRDYGYRRLRAKARLKFLIKDWGIAKFREVLETEYLKR--	TGAGVSNIVHTQGWVHCHTPATDASGPVKAIMDEVFEDFQSMRLPAPVRISLACCINMCGAVHCSDIGVVGIHRKPPMIDHEWTDQLCEIPLAVASCPTAAVRPTKLEIGDKKVNTIAIKNERCMYCGNCYTMCPALPISDGEGDGVVIMVGGKVSNRISMPKFSKVVVAYIPNEPPRWPSLTKTIKHIIEVYS----ANAYKYERLGEWAERIGWERFFSLT-GLEFSHHL	-SSSEEEEEE_TTTTTBSS_S__THHHHHHHHHHHTTSGGGSS_SS_EEEEEESS--S_S_GGGSSEEEEEEEETTTEE------------------------------------------------------------------EEEEEE__B_SSS_B__EEEE---EEE_GG-----GHHHHHHHHHHHHHHHS__SSGGG_SHHHHHHHHHHHHHHHHHHHHTTSS--	_SSSB___B___GGGT_SS_SS_SHHHHHHHHHHHHHHHS___SSS_B_EEEESSTT__SSGGGSSEEEEEE__S_____HHHHHHHS_HHHHHHT_TT__EEEEEEEETTEEEEEEEE_GGG_____HHHHH_TT_____TTT_EEEEEE__B___SSS__B__EEEEEEEE__TTT_HHHHHHHHHHHHHHH----HH__TT__HHHHHHHH_HHHHHHHH-T____GGG	RNLMACSGIEFCKLSFAETRVRAQHLVPELERNSQLDVPITVNINGCPNSCARIQIADIGFKGQMIEGFQVHLGGHLGLDAGFGRKLHKVTSDELGDYIDRVVRNFVKHRSEGERFAQWVIRAEED	SNIVHTQGWVHCHTPATDASGPVKAIMDEVFEDMRLPAPVRISLACCINMCGAVHCSDIGVVGIHGDGVVIMVGGKVSNMPKFSKVVVAYIWPSLTKTIKHIIEVYSANAYKYERLGEWAERIGWE	HHEEE__BTTT_TT_SSB_HHHHHHHHHHHHHHTT__S___EEEESSTT_TT_GGGSSEEEEEEEEEEEEEEES_BSSTT_B__EE___EETTTHHHHHHHHHHHHHHS__TT__HHHHHHHS_GG	___B___GGGT_SS_SS_SHHHHHHHHHHHHHH__SSS_B_EEEESSTT__SSGGGSSEEEEEE_T_EEEEEE__B_____B__EEEEEEE_HHHHHHHHHHHHHHHHH__TT__HHHHHHHH_HH
13437	PF02087	NP2_RHOPR/25-202	NP1_RHOPR/25-204	0.374481	0.333824	0.841719	2AH7.X:2-179	2NP1.A:2-181	0.61751	0.530511	0.926258	1.51	0.4341	CSTNISPKQGLDKAKYFSG-KWYVTHFLDKDPQ-VTDQYCSSFTPRESDGTVKEALYHYNANKKTSFYNIGEGKLESSGLQYTAKYKTVDKKKAVLKEADEKNSYTLTVLEADDSSALVHICLREGSKDLGDLYTVLTHQKDAEPSAKVKSAVTQAGLQLSQFVGTKDLGCQYDD-QFTSL	CTKNALAQTGFNKDKYFNGDVWYVTDYLDLEPDDVPKRYCAALAAGTASGKLKEALYHYDPKTQDTFYDVSELQEESPG-KYTANFKKVEKNGNVKVDVTSGNYYTFTVMYADDSSALIHTCLHKGNKDLGDLYAVLNRNKDTNAGDKVKGAVTAASLKFSDFISTKDNKCEYDNVSLKSL	__SS____TT__HHHHSSS-_EEEEEEEESSTT-SSS_EEEEEEEEEETTEEEEEEEEEETTTTEEEEEEEEEEE_TTSSEEEEEEEEE_TT__EEE___TTEEEEEEEEEE_SSEEEEEEEEEETTEEEEEEEEEEESSTT____HHHHHHHHHTT__GGGSEE_GGGT____H-HHHH_	__S_____TT__HHHHTSSEEEEEEEEEESS__SS____EEEEEEEEETTEEEEEEEEEETTTTEEEEEEEEEEEEETT-EEEEEEEEE_TTS_EEE___TTEEEEEEEEEEESSEEEEEEEEEESSSEEEEEEEEEESSTT____HHHHHHHHHTT__GGGSEESTTST____HHHHHHH	aSTNISPKQGLDKAKYFSGKWYVTHFLDKDPQVTDQYbSSFTPRESTVKEALYHYNANKKTSFYNIGEGKLESGLQYTAKYKTVDKKKAVLKEADEKNSYTLTVLEADDSSALVHIaLREGSKDLGDLYTVLTHQKDAEPSAKVKSAVTQAGLQLSQFVGTKDLGbQYDDQFTSL	aTKNALAQTGFNKDKYFNDVWYVTDYLDLEPDVPKRYbAALAAGTGKLKEALYHYDPKTQDTFYDVSELQEESPGKYTANFKKVEKNGNVKVDVTSGNYYTFTVMYADDSSALIHTaLHKGNKDLGDLYAVLNRNKDTNAGDKVKGAVTAASLKFSDFISTKDNKbEYDNVSLKS	__SS____TT__HHHHSSS_EEEEEEEESS_SS___EEEEEEEEEEEEEEEEEEEETTTTEEEEEEEEEEE_TSSEEEEEEEEE_TT__EEE___SSEEEEEEEEEE_SSEEEEEEEEEETTEEEEEEEEEEESSTT____HHHHHHHHHTT__GGGSEESGGGT____TTTT__	________TT__HHHHTS_EEEEEEEEESS__S____EEEEEEEETEEEEEEEEE_TTT__EEEEEEEEEEEETTEEEEEEEEE_TTS_EEE___TTEEEEEEEEEE_SSEEEEEEEEEESS_EEEEEEEEEESSTT____HHHHHHHHHTT__GGG_EE_TTS_____HHHHHH
13438	PF02579	Q9X116_THEMA/13-103	Q9HJC9_THEAC/13-105	0.834912	0.737854	2.00519	1RDU.A:13-103	2RE2.B:8-100	0.905764	0.794953	2.24304	2.84	0.2151	LSSMVSDRFARAEYFIIYDTESGNVEVVENT----IADAHGTGPKVVQSLVSKGVEYLIASNVGRNAFETLKAAGVKVYRFEGGTVQEAIDAFSE	SGDRVNGP-GESEEVQIYETDGGNVRLIEKYSNPALNATAARGVFMLKSALDHGANALVLSEIGSPGFNFIKNK-MDVYIVPEMPVADALKLILE	TTSBB_S_GGG_SEEEEEETTSS_EEEEE__----__S___SS_SHHHHHHTTT__EEE_SS__SS_HHHHHTTT_EEE___S_BHHHHHHHHHT	ETTEE__T-TT_SEEEEEEESSS_EEEEEEEE_GGGG_SS_HHHHHHHHHHHTT_SEEEES__BHHHHHHHTTT-SEEEE__S_BHHHHHHHHHT	SMVSRFARAEYFIIYDTESGNVEVVENTIADAHGTGPKVVQSLVSKGVEYLIASNVGRNAFETLKAAVKVYRFEGGTVQEAIDAFSE	DRVNGPGESEEVQIYETDVRLIEKYSNPALATAARGVFXLKSALDHGANALVLSEIGSPGFNFIKNKXDVYIVPEXPVADALKLILE	SBB__GGG_SEEEEEETTTTEEEEEE____S___SS_SHHHHHHTTT__EEE_SS__SS_HHHHHTT_EEE___S_BHHHHHHHHHT	TEE__TTT_SEEEEEEESEEEEEEEE_GGG_SS_HHHHHHHHHHHTT_SEEEES__BHHHHHHHTTTSEEEE__S_BHHHHHHHHHT
13439	PF02579	O27243_METTH/12-106	Q9HJC9_THEAC/13-105	0.688497	0.624322	1.86261	1EO1.A:12-106	2RE2.B:8-100	0.55551	0.496366	1.9835	2.54	0.2386	LGSEVSRFFGRAPYFMIVEMKKGNIESSEVIENP---SASASGGAGIRTAQIIANNGVKAVIASSPGPNAFEVLNELGIKIYRATGTSVEENLKLFTE	SGDRVNGP-GESEEVQIYETDGGNVR---LIEKYSNPALNATAARGVFMLKSALDHGANALVLSEIGSPGFNFIKNK-MDVYIVPEMPVADALKLILE	SS_SS_S__SS_S_EEEEEESSSSEEEEEEE__S---_TTTSSS_STTHHHHHHHTT__EEEE__SSHHHHHHHHHHT_EEEE__S__HHHHHHHHHT	ETTEE__T-TT_SEEEEEEESSS_EE---EEEEEE_GGGG_SS_HHHHHHHHHHHTT_SEEEES__BHHHHHHHTTT-SEEEE__S_BHHHHHHHHHT	FFGRAPYFMIVEMKKGNIESSEVIENPSASASGGAGIRTAQIIANNGVKAVIASSPGPNAFEVLNEGIKIYRATGTSVEENLKLFTE	GPGESEEVQIYETDGGNVRLIEKYSNPALNATAARGVFXLKSALDHGANALVLSEIGSPGFNFIKNKXDVYIVPEXPVADALKLILE	__SS_S_EEEEEESSSSEEEEEEE__S_TTTSSS_STTHHHHHHHTT__EEEE__SSHHHHHHHHHT_EEEE__S__HHHHHHHHHT	_TTT_SEEEEEEESSS_EEEEEEEE_GGGG_SS_HHHHHHHHHHHTT_SEEEES__BHHHHHHHTTTSEEEE__S_BHHHHHHHHHT
13440	PF02579	Y327_METJA/11-95	Q9HJC9_THEAC/13-105	0.599561	0.513554	2.62924	2QTD.A:11-95	2RE2.B:8-100	0.512276	0.442787	2.37043	1.76	0.1546	DVDKISNSFEDCKYFLIVRIDDNEVKSTKVI---------FNDESGKKSIVKENVNAIICKNISEENYKKFSKKIEIYHAEGDDVDKNISLFIE	SGDRVNGP-GESEEVQIYETDGGNVRLIEKYSNPALNATAARGVFMLKSALDHGANALVLSEIGSPGFNFIKNKMDVYIVPEMPVADALKLILE	SSSSB_S_____SEEEEEEE_TT_EEEEEEE---------ESS_HHHHHHHH_T_SEEEES___HHHHHHH_TTSEEEE__SS_HHHHHHHHH_	ETTEE__T-TT_SEEEEEEESSS_EEEEEEEE_GGGG_SS_HHHHHHHHHHHTT_SEEEES__BHHHHHHHTTTSEEEE__S_BHHHHHHHHHT	DVDKISSFEDCKYFLIVRIDDNEVKSTKVIFNDKKSIVKENVNAIICKNISEENYKKFSKKIEIYHAEGDDVDKNISLFIE	SGDRVNGPGESEEVQIYETDGGNVRLIEKYSNPAKSALDHGANALVLSEIGSPGFNFIKNKXDVYIVPEXPVADALKLILE	_SSSB__TTT_SEEEEEEEETTEEEEEEEEESSHHHHHHT__SEEEES___HHHHHHHHTT_EEEE__SS_HHHHHHHHHT	ETTEE__TTT_SEEEEEEESSS_EEEEEEEE_GGHHHHHTT_SEEEES__BHHHHHHHTTTSEEEE__S_BHHHHHHHHHT
13441	PF02579	Q9X2D6_THEMA/13-105	Q9HJC9_THEAC/13-105	0.80983	0.741463	3.61633	1O13.A:13-105	2RE2.B:8-100	0.513874	0.453258	3.52817	2.09	0.1183	KDSPISEHFGRAPYFAFVKVK--NNAIADIS---VEENPLAQDHVHGAVPNFVKEKGAELVIVRGIGRRAIAAFEAMGVKVIKGASGTVEEVVNQYLS	SGDRVNGP-GESEEVQIYETDGGNVRLIEKYSNPALNATA---ARGVFMLKSALDHGANALVLSEIGSPGFNFIKNK-MDVYIVPEMPVADALKLILE	GG_BB_S_____SEEEEEEEE--TTEEEEEE---EEE____STT_STHHHHHH__TT_SEEEESS__HHHHHHH__TT_EEEES__SBHHHHHHHHHT	ETTEE__T-TT_SEEEEEEESSS_EEEEEEEE_GGGG_SS---_HHHHHHHHHHHTT_SEEEES__BHHHHHHHTTT-SEEEE__S_BHHHHHHHHHT	SPISHFGRAPYFAFVKVKNNAIADISVEENPLAQDHVHGAVPNFVKEKGAELVIVRGIGRRAIAAFEAXVKVIKGASGTVEEVVNQYLS	DRVNGPGESEEVQIYETDGGNVRLIEKYSNPALNATAAVFXLKSALDHGANALVLSEIGSPGFNFIKNKXDVYIVPEXPVADALKLILE	_BB__STT_SEEEEEEEETTEEEEEEEEE_GGGSTT__S_HHHHHHHTT_SEEE_S___HHHHHHHHHT_EEE_S__SBHHHHHHHHHT	TEE__TTT_SEEEEEEESSS_EEEEEEEE_GGGG_SS_HHHHHHHHHTT_SEEEES__BHHHHHHHTTTSEEEE__S_BHHHHHHHHHT
13442	PF02579	O27243_METTH/12-106	Q9X116_THEMA/13-103	0.791428	0.707883	1.00154	1EO1.A:12-106	1RDU.A:13-103	0.908361	0.805202	1.13473	3.25	0.3684	LGSEVSRFFGRAPYFMIVEMKKGNIESSEVIENPSASASGGAGIRTAQIIANNGVKAVIASSPGPNAFEVLNELGIKIYRATGTSVEENLKLFTE	LSSMVSDRFARAEYFIIYDTESGNVE---VVENT-IADAHGTGPKVVQSLVSKGVEYLIASNVGRNAFETLKAAGVKVYRFEGGTVQEAIDAFSE	SS_SS_S__SS_S_EEEEEESSSSEEEEEEE__S_TTTSSS_STTHHHHHHHTT__EEEE__SSHHHHHHHHHHT_EEEE__S__HHHHHHHHHT	TTSBB_S_GGG_SEEEEEETTSS_EE---EEE__-__S___SS_SHHHHHHTTT__EEE_SS__SS_HHHHHTTT_EEE___S_BHHHHHHHHHT	LGSVSRFFGRAPYFMIVEMKIESSEVIENPASASGGAGIRTAQIIANNGVKAVIASSPGPNAFEVLNELGIKIYRATGTSVEENLKLFTE	SSMVSDRFARAEYFIIYDTESGNVEVVENTIADAHGTGPKVVQSLVSKGVEYLIASNVGRNAFETLKAAGVKVYRFEGGTVQEAIDAFSE	SS_S_S__SS_S_EEEEEESEEEEEEE__STTTSSS_STTHHHHHHHTT__EEEE__SSHHHHHHHHHHT_EEEE__S__HHHHHHHHHT	TSBB_S_GGG_SEEEEEETTTTEEEEEE____S___SS_SHHHHHHTTT__EEE_SS__SS_HHHHHTTT_EEE___S_BHHHHHHHHHT
13443	PF02579	Y327_METJA/11-95	Q9X116_THEMA/13-103	0.752977	0.659048	2.23756	2QTD.A:11-95	1RDU.A:13-103	0.746284	0.657781	1.97639	2.22	0.2065	DVDKISNSFEDCKYFLIVRIDDNEVKSTKVI-----FNDESGKKSIVKENVNAIICKNISEENYKKFSKK-IEIYHAEGDDVDKNISLFIE	LSSMVSDRFARAEYFIIYDTESGNVEVVENTIADAHGTGPKVVQSLVSKGVEYLIASNVGRNAFETLKAAGVKVYRFEGGTVQEAIDAFSE	SSSSB_S_____SEEEEEEE_TT_EEEEEEE-----ESS_HHHHHHHH_T_SEEEES___HHHHHHH_TT-SEEEE__SS_HHHHHHHHH_	TTSBB_S_GGG_SEEEEEETTSS_EEEEE____S___SS_SHHHHHHTTT__EEE_SS__SS_HHHHHTTT_EEE___S_BHHHHHHHHHT	DKISNSFEDCKYFLIVRIDVKSTKVIFNDESGKKSIVKENVNAIICKNISEENYKKFSKKIEIYHAEGDDVDKNISLFIE	SMVSDRFARAEYFIIYDTESGNVEVVENTIKVVQSLVSKGVEYLIASNVGRNAFETLKAGVKVYRFEGGTVQEAIDAFSE	SSB_S_TTT_SEEEEEEEEEEEEEEEESSHHHHHHHHHT__SEEEES___HHHHHHHHTT_EEEE__SS_HHHHHHHHHT	SBB_S_GGG_SEEEEEETTTTEEEEEE___SHHHHHHTTT__EEE_SS__SS_HHHHHTT_EEE___S_BHHHHHHHHHT
13444	PF02579	Q9X2D6_THEMA/13-105	Q9X116_THEMA/13-103	0.784679	0.697413	1.63975	1O13.A:13-105	1RDU.A:13-103	0.599782	0.535862	1.36576	2.27	0.2857	KDSPISEHFGRAPYFAFVKVK--NNAIADISVEENPLAQDHVHGAVPNFVKEKGAELVIVRGIGRRAIAAFEAMGVKVIKGASGTVEEVVNQYLS	LSSMVSDRFARAEYFIIYDTESGNVEVVENT-IADAH---GTGPKVVQSLVSKGVEYLIASNVGRNAFETLKAAGVKVYRFEGGTVQEAIDAFSE	GG_BB_S_____SEEEEEEEE--TTEEEEEEEEE____STT_STHHHHHH__TT_SEEEESS__HHHHHHH__TT_EEEES__SBHHHHHHHHHT	TTSBB_S_GGG_SEEEEEETTSS_EEEEE__-__S__---_SS_SHHHHHHTTT__EEE_SS__SS_HHHHHTTT_EEE___S_BHHHHHHHHHT	KDSPISEHFGRAPYFAFVKVKNADISVEENPLAHGAVPNFVKEKGAELVIVRGIGRRAIAAFEAXGVKVIKGASGTVEEVVNQYLS	LSSMVSDRFARAEYFIIYDTESGNVEVVENTIADPKVVQSLVSKGVEYLIASNVGRNAFETLKAAGVKVYRFEGGTVQEAIDAFSE	GG_BB_S_STT_SEEEEEEEETEEEEEEE_GGG_S_HHHHHHHTT_SEEE_S___HHHHHHHHHTT_EEE_S__SBHHHHHHHHHT	TTSBB_S_GGG_SEEEEEETTTTEEEEEE____S_SHHHHHHTTT__EEE_SS__SS_HHHHHTTT_EEE___S_BHHHHHHHHHT
13445	PF02579	Y327_METJA/11-95	O27243_METTH/12-106	0.674085	0.609446	2.05207	2QTD.A:11-95	1EO1.A:12-106	0.581188	0.520655	1.59758	2.27	0.2581	DVDKISNSFEDCKYFLIVRIDDNEVK---STKVI------FNDESGKKSIVKENVNAIICKNISEENYKKFSKK-IEIYHAEGDDVDKNISLFIE	LGSEVSRFFGRAPYFMIVEMKKGNIESSEVIENPSASASGGAGIRTAQIIANNGVKAVIASSPGPNAFEVLNELGIKIYRATGTSVEENLKLFTE	SSSSB_S_____SEEEEEEE_TT_EE---EEEEE------ESS_HHHHHHHH_T_SEEEES___HHHHHHH_TT-SEEEE__SS_HHHHHHHHH_	SS_SS_S__SS_S_EEEEEESSSSEEEEEEE__S_TTTSSS_STTHHHHHHHTT__EEEE__SSHHHHHHHHHHT_EEEE__S__HHHHHHHHHT	DKISNSFEDCKYFLIVRIDDNEVKSTKVIFNDESGKKSIVKENVNAIICKNISEENYKKFSKKIEIYHAEGDDVDKNISLFIE	SEVSRFFGRAPYFMIVEMKKGNIESSEVIENPSATAQIIANNGVKAVIASSPGPNAFEVLNEGIKIYRATGTSVEENLKLFTE	SSB_S_TTT_SEEEEEEEETTEEEEEEEEESSHHHHHHHHHT__SEEEES___HHHHHHHHTT_EEEE__SS_HHHHHHHHHT	_SS_S__SS_S_EEEEEESSSSEEEEEEE__S_THHHHHHHTT__EEEE__SSHHHHHHHHHT_EEEE__S__HHHHHHHHHT
13446	PF02579	Q9X2D6_THEMA/13-105	O27243_METTH/12-106	0.981337	0.886414	1.8043	1O13.A:13-105	1EO1.A:12-106	0.67909	0.611766	1.60955	1.93	0.2826	KDSPISEHFGRAPYFAFVKVK--NNA---IADISVEENPLAQDHVHGAVPNFVKEKGAELVIVRGIGRRAIAAFEAMGVKVIKGASGTVEEVVNQYLS	LGSEVSRFFGRAPYFMIVEMKKGNIESSEVIENPSASASG---GAGIRTAQIIANNGVKAVIASSPGPNAFEVLNELGIKIYRATGTSVEENLKLFTE	GG_BB_S_____SEEEEEEEE--TTE---EEEEEEEE____STT_STHHHHHH__TT_SEEEESS__HHHHHHH__TT_EEEES__SBHHHHHHHHHT	SS_SS_S__SS_S_EEEEEESSSSEEEEEEE__S_TTTSS---S_STTHHHHHHHTT__EEEE__SSHHHHHHHHHHT_EEEE__S__HHHHHHHHHT	PISEHFGRAPYFAFVKVKNNAIADISVEENPLAQDHVHGAVPNFVKEKGAELVIVRGIGRRAIAAFEAXGVKVIKGASGTVEEVVNQYLS	EVSRFFGRAPYFMIVEMKKGNIESSEVIENPSASASGGARTAQIIANNGVKAVIASSPGPNAFEVLNELGIKIYRATGTSVEENLKLFTE	BB_S_STT_SEEEEEEEETTEEEEEEEEE_GGGSTT__S_HHHHHHHTT_SEEE_S___HHHHHHHHHTT_EEE_S__SBHHHHHHHHHT	SS_S__SS_S_EEEEEESSSSEEEEEEE__S_TTTSSS_THHHHHHHTT__EEEE__SSHHHHHHHHHHT_EEEE__S__HHHHHHHHHT
13447	PF02579	Q9X2D6_THEMA/13-105	Y327_METJA/11-95	0.61258	0.529735	2.76076	1O13.A:13-105	2QTD.A:11-95	0.387415	0.339932	2.43535	1.67	0.1398	KDSPISEHFGRAPYFAFVKVK--NNAIADISVEENPLAQDHVHGAVPNFVKEKGAELVIVRGIGRRAIAAFEAMGVKVIKGASGTVEEVVNQYLS	DVDKISNSFEDCKYFLIVRIDDNEVKSTKVI---------FNDESGKKSIVKENVNAIICKNISEENYKKFSKK-IEIYHAEGDDVDKNISLFIE	GG_BB_S_____SEEEEEEEE--TTEEEEEEEEE____STT_STHHHHHH__TT_SEEEESS__HHHHHHH__TT_EEEES__SBHHHHHHHHHT	SSSSB_S_____SEEEEEEE_TT_EEEEEEE---------ESS_HHHHHHHH_T_SEEEES___HHHHHHH_TT-SEEEE__SS_HHHHHHHHH_	PISEHFGRAPYFAFVKVKNNAIADISVEENPLNFVKEKGAELVIVRGIGRRAIAAFEAGVKVIKGASGTVEEVVNQYLS	KISNSFEDCKYFLIVRIDDNEVKSTKVIFNDKKSIVKENVNAIICKNISEENYKKFSKKIEIYHAEGDDVDKNISLFIE	BB_S_STT_SEEEEEEEETTEEEEEEEEE_GGHHHHHTT_SEEE_S___HHHHHHHHHT_EEE_S__SBHHHHHHHHHT	SB_S_TTT_SEEEEEEEETTEEEEEEEEESSHHHHHHT__SEEEES___HHHHHHHHTT_EEEE__SS_HHHHHHHHHT
13448	PF00877	Q740Y8_MYCPA/127-243	O06624_MYCTU/55-168	0.34465	0.303235	0.693564	3I86.A:127-243	4JXB.A:55-167	0.350097	0.307333	0.682088	0.79	0.5431	GVPYSWGGGSLDGPSKGVGDGANITGFDCSGLMRYGFAGVGVLIPRFSGDQYNAGRHIPQDQARRGDLIFYGPGGSQHVTMYLGNGQMLEASGSAGKVTVSPVRKPGMTPFLTRIIE	GVPFSWAGGGISGPTRGTGTGINTVGFDASGLIQYAYAGAGLKLPRSSGQMYKVGQKVLPQQARKGDLIFYGPEGTQSVALYLGKGQMLEV---GDVVQVSPVRTNGMTPYLVRVLG	T_BB_TT___SSS_EE_SGGGGG_EEB_HHHHHHHHHHTTT____SSHHHHTTSSEEEEGGG__TT_EEEESGGG_SEEEEEEETTEEEE_EETTTE_EEEE___TTB_SEEEESS_	T_BB_TT__BTTBSEE_SGGGTT_EEB_HHHHHHHHHHTTT____SSHHHHHHHSEEE_GGG__TT_EEEESGGG_SEEEEEEETTEEEEE---SSBEEEEE___TTB_S_EEE___	GVPYSWGGGSLDGPSKGVGDGANITGFDCSGLMRYGFAGVGVLIPRFSGDQYNAGRHIPQDQARRGDLIFYGPGGSQHVTMYLGNGQMLEASGKVTVSPVRKPGMTPFLTRII	GVPFSWAGGGISGPTRGTGTGINTVGFDASGLIQYAYAGAGLKLPRSSGQMYKVGQKVLPQQARKGDLIFYGPEGTQSVALYLGKGQMLEVGDVVQVSPVRTNGMTPYLVRVL	T_BB_TT___SSS_EE_SGGGGG_EEB_HHHHHHHHHHTTT____SSHHHHTTSSEEEEGGG__TT_EEEESGGG_SEEEEEEETTEEEEEETEEEEEE___TTB_SEEEESS	T_BB_TT__BTTB_EE_SGGGTT_EEB_HHHHHHHHHGGGT____SSHHHHHHHSEEE_GGG__TT_EEEESGGG_SEEEEEEETTEEEEESSBEEEEE___TTB_S_EEE__
13449	PF01233	NMT_YEAST/58-217	NMT_CANAL/62-223	0.207471	0.202962	0.471458	2P6G.B:58-217	1IYL.B:72-223	0.569639	0.506869	0.478835	1.61	0.6434	PIDKPKTPEDISDKPLPLLSSFEWCSIDVDNKKQLEDVFVLLNENYVEDRDAGFRFNYTKEFFNWALKSPGWKKDWHIGVRVKETQKLVAFISAIPVTLGVR--GKQVPSVEINFLCVHKQLRSKRLTPVLIKEITRRVNKCDIWHALYTAGIVLPAPVSTC	PIDKLKTPEDVPNDPLPLISDFEWSTLDIDDNLQLDELYKLLYDNYVEDIDATFRFKYSHEFFQWALKPPGWRKDWHVGVRVKSTGKLVAFIAATPVTFKLNKSNKVIDSVEINFLCIHKKLRNKRLAPVLIKEITRRVNKQNIWQALYTGGSILPTPLTTC	ESS____GGGS_SS____STTEEEEE__TTSHHHHHHHHHHHHHHSSSSTTSSEEE___HHHHHHHTTSTT__GGGEEEEEETTTTEEEEEEEEEEEEEEET--TEEEEEEEEEEEEE_GGGTSSSHHHHHHHHHHHHHHTTT__EEEEEESS__S_ESEEE	ESS____GGGS_SS_____TSEEEEE__TTSHHHHHHHHHHHHHHSS_TTTSTEEE___HHHHHHHH_STT__GGGEEEEEETTT__EEEEEEEEEEEEEETTTTEEEEEEEEEEEEE_GGGTTSSHHHHHHHHHHHHHHTTT__EEEEEESSTSSS_SEEE	SSFEWCSIDVDNKKQLEDVFVLLNENYVEDRDAGFRFNYTKEFFNWALKSPGWKKDWHIGVRVKETQKLVAFISAIPVTLGVRGKQVPSVEINFLCVHKQLRSKRLTPVLIKEITRRVNKCDIWHALYTAGIVLPAPVSTC	SDFEWSTLDIDDNLQLDELYKLLYDNYVEDIDATFRFKYSHEFFQWALKPPGWRKDWHVGVRVKSTGKLVAFIAATPVTFKLNNKVIDSVEINFLCIHKKLRNKRLAPVLIKEITRRVNKQNIWQALYTGGSILPTPLTTC	TTEEEEE__TT_HHHHHHHHHHHHHHSSS_GGGSEEE___HHHHHHHTT_TT__TTTEEEEEETTT__EEEEEEEEEEEEEETTEEEEEEEEEEEEE_GGG_SSSHHHHHHHHHHHHHHHTT___EEEEESS__S__SEEE	_SEEEEE__TTSHHHHHHHHHHHHHHS___SSS_EEE___TTHHHHHH_STT__GGGEEEEEETTT____EEEEEEEEEEEEG____EEEEEEEEEE_GGGTTS__HHHHHHHHHHHHHTTT___EEE_B_S_SSS_S_EE
13450	PF02799	NMT_CANAL/237-449	A5K1A2_PLAVS/223-408	0.465599	0.406955	1.32584	1IYL.B:237-449	2YNC.C:223-405	0.845128	0.730354	1.32215	1.69	0.3506	DVGFSHLPPNQTKSSMVASYTLPNNPKLKGLRPMTGKDVSTVLSLLYKYQERFDIVQLFTEEEFKHWMLGHDENSDSNVVKSYVVEDENGIITDYFSYYLLPFTVLDNAQHDELGIAYLFYYASDS-FEKPNYKKRLNELITDALITSKKFGVDVFNCLTCQDNTYFLKDCKFGSGDGFLNYYLFNYRTFPMDGGIDKKTKEVVEDQTSGIGVV	EIGFSSLNSRLTMSRAIKLYRVEDTLNIKNMRLMKKKDVEGVHKLLGSYLEQFNLYAVFTKEEIAHWFLP-----IENVIYTYVNEENG-KIKDMISFYSLPSQILGNDKYSTLNAAYSFYNVTTTA--------TFKQLMQDAILLAKRNNFDVFNALEVMQNKSVFEDLKFGEGDGSLKYYLYNWKC-A--S-FAPA-H---------VGIV	HTTSS___TTS_HHHHHHHH___SS_SSTTEEE_____HHHHHHHHHHHHTTSSEEEE__HHHHHHHHH_SSTTS__SSEEEEEEE_TTS_EEEEEEEEE__EEESS_SS_SEEEEEEEEEEEEGG-GSSTTHHHHHHHHHHHHHHHHGGGTESEEEEESSTTGGGTTTTTT_EEEEEEEEEEEETEB______SB_TTT_SB_TT___SBE__	HTTSS__BSSS_HHHHHHHH___SS_SSTT_EE__GGGHHHHHHHHHHHHTTSSEEEE__HHHHHHHHS_-----BTTTEEEEEEEETT-EEEEEEEEEE__EEETT_SS_SEE_EEEE___EESSS--------_HHHHHHHHHHHHHHTT_SEEEEES_TTGGGGTTTTT_EEEEEEEEEEEES_EE-_--_-__GG-G---------B___	TLPNNPKLKGLRPMTGKDVSTVLSLLYKYQERFDIVQLFTEEEFKHWMLGDSNVVKSYVVEDNGIITDYFSYYLLPFTVLDNAQHDELGIAYLFYYASDSKRLNELITDALITSKKFGVDVFNCLTCQDNTYFLKDCKFGSGDGFLNYYLFNYRTFPMDGG	KVEDTLNIKNMRLMKKKDVEGVHKLLGSYLEQFNLYAVFTKEEIAHWFLPIENVIYTYVNEENGKIKDMISFYSLPSQILGNDKYSTLNAAYSFYNVTTTATFKQLMQDAILLAKRNNFDVFNALEVMQNKSVFEDLKFGEGDGSLKYYLYNWKCASFAPA	___SS__SSSEEE__SSTTHHHHHHHHHHHTTSSEEE___HHHHHHHHH___TTEEEEEEE_TS_EEEEEEEEE__EEE_S_SS____EEEEEEEEEEGGHHHHHHHHHHHHHHHTTTEEEEEEESSTTGGGGHHHH__EEEEEEEE__EES________S	___SS_SSTT_EE__GGGHHHHHHHHHHHHTTSSEEE___HHHHHHHHS_BTTTEEEEEEEETTEEEEEEEEEE__EEETT_SS__EE_EEEE___EESSS_HHHHHHHHHHHHHHTT_SEEEEES_TTTHHHHTTTT_EEEEEEEEEEEES_EE____GG
13451	PF01234	PNMT_HUMAN/14-279	NNMT_HUMAN/1-259	0.390814	0.344797	1.25818	2OBF.A:24-279	3ROD.C:3-259	0.527296	0.462216	1.22907	1.61	0.3702	PDSAPGQAAVASAYQRFEPRAYLRNNYAPPRGDLCNPNGVGPWKLRCLAQTFATGEVSGRTLIDIGSGPTVYQLLSACSHFEDITMTDFLEVNRQELGRWLQEEPGAFNWSMYSQHACLIEGKGECWQDKERQLRARVKRVLPIDVHQPQPLGAGSPAPLP-ADALVSAFCLEAVSPDLASFQRALDHITTLLRPGGHLLLIGALEESWYLAGEARLTVVPVSEEEVREALVRSGYKVRDLRTYIMPAHLQTGVDDVKGVFFAWAQK	MES--GFTSKDTYLSHFNPRDYLEKYYKFGSRHSA-ESQILKHLLKNLFKIFCLDGVKGDLLIDIGSGPTIYQLLSACESFKEIVVTDYSDQNLQELEKWLKKEPEAFDWSPVVTYVCDLEGNRVKGPEKEEKLRQAVKQVLKCDVTQSQPLGA---VPLPPADCVLSTLCLDAACPDLPTYCRALRNLGSLLKPGGFLVIMDALKSSYYMIGEQKFSSLPLGREAVEAAVKEAGYTIEWFE--VISQSYSSTMANNEGLFSLVARK	__SHHHHHHHHHHGGTB_HHHHHHHHHSTTTT_TSSTTSHHHHHHHHHHHHHHTS_S_ESEEEEET_TT__GGGTTGGGTESEEEEEESSHHHHHHHHHHHTT_TTS__THHHHHHHHHHHTS___HHHHHHHHHHHEEEEEE__TTSSSTT_SS_SS_SS-EEEEEEESSHHHH_SSHHHHHHHHHHHHTTEEEEEEEEEEEEES__EEEETTEEEE___B_HHHHHHHHHHTTEEEEEEEEEE__GGG__SSB___EEEEEEEEE	___--_S___HHHHHH__HHHHHHHHHS_SSS__H-HHHHHHHHHHHHHHHHHTSS__EEEEEEET_TT__GGGTTGGGTEEEEEEEES_HHHHHHHHHHHTT_TTS___HHHHHHHHHHTTSSS_HHHHHHHHHHHEEEEEE__TTSSSTTTT---_____EEEEEEES_HHHH_SSHHHHHHHHHHHHTTEEEEEEEEEEEESS__EEEETTEEEE_____HHHHHHHHHHTTEEEEEEE--EE___S_TTTB____EEEEEEEE	ASAYQRFEPRAYLRNNYAPPRGGVGPWALRCLAQTFATGEVSGRTLIDIGSGPTVYQLLSACSHFEDITMTDFLEVNRQELGRWLQEEPGAFNWSMYSQHACLIEGKGEbWQDKERQLRARVKRVLPIDVHQPQPLGAGSPLPADALVSAFCLEAVSPDLASFQRALDHITTLLRPGGHLLLIGALEESWYLAGEARLTVVPVSEEEVREALVRSGYKVRDLRTYIMPLQTGVDDVKGVFFAWAQK	KDTYLSFNPRDYLEKYYKSAESQILKHLLKNLFKIFCLDGVKGDLLIDIGSGPTIYQLLSACESFKEIVVTDYSDQNLQELEKWLKAAPAAFDWSPVVTYVCDLEGNRVKGPEKEEKLRQAVKQVLKCDVTQSQPLGAVPLPPADCVLSTLCLDAACPDLPTYCRALRNLGSLLKPGGFLVIMDALKSSYYMIGEQKFSSLPLGREAVEAAVKEAGYTIEWFEVISQSYSSTMANNEGLFSLVARK	_GGGGSB_HHHHHHHHSSTTTTSHHHHHHHHHHHHHHTS_S__SEEEEET_TT__GGGTTTGGG_SEEEEE_S_HHHHHHHHHHHTT_TT____HHHHHHHHHHHTS___HHHHHHHHHHHEEEEE___TTSSSSS_SS__SSEEEEEEES_GGGS_SSHHHHHHHHHHHHTTEEEEEEEEEEEEES__EEEEBTEEEE_____HHHHHHHHHHTTEEEEEEEEEE__G__SSB___EEEEEEEEE	TTHHHH__HHHHHHHHTS_HHHHHHHHHHHHHHHHHHTSS__EEEEEEET_TT__GGGTTGGGSEEEEEEEES_HHHHHHHHHHHH__TTS___HHHHHHHHHHTTSSS_HHHHHHHHHHHEEEEEE__TTSSSTTTT_____EEEEEEES_GGGG_SSHHHHHHHHHHHHTTEEEEEEEEEEEESS__B__SSS___B_____HHHHHHHHHHTTEEEEEEEEE___S_TTT_____EEEEEEEE
13452	PF01798	PRP31_YEAST/102-343	Q97ZH3_SULSO/146-373	0.483932	0.427239	2.14219	5GAP.F:101-343	3PLA.K:146-373	0.567093	0.490339	3.06174	3.95	0.1045	-IPLIKSNIKLMHNFLISLYSRRFPELSSLIPSPLQYSKVISILENENYSKNESDELFFHLENKAK-------------LTREQILVLTMSMKTSFKNKEPLDIKTRTQILEANSILENLWKLQEDIGQYIASKISIIAPNVCFLVGPEIAAQLIAHAGGVLEFSRIPSCNIASIGKNKHLSHELH-TLESGVRQEGYLFASDMIQ-KFPVSVHKQMLRMLCAKVSLAARVDAGQKNGDRNTVLAHKWKAELSKKARK	AMDDIDKTINLFSERLREWYSIHFPELDKLIEDHEEYATIVSRFG----------------DRGFLTIDSLKELGFNEQRINRILDAAKK------SIGADISEDDLSAMRMIANTILDLYNIRRNLNNYLEGVMKEVAPNVTALVGPALGARLLSIAGSLDELAKMPASTIQVLGAEKALFRALRSGG--RPPKHGIIFQYPAIHTS-PRWQRGKIARALAAKLAIAARVD---AFS-GRFIGD-QLNEQLKKRIDE	-HHHHHHHHHHHHHHHHHHHTTTSTTHHHHS_SHHHHHHHHHHHH_TSSTTTSSSHHHHHHHHTTT-------------__HHHHHHHHHHHHHT__SSS_S_HHHHHHHHHHHHHHHHHHHHHHHHHHHHHHHHHHHSHHHHHHS_HHHHHHHHHHHSSHHHHHHS_HHHHTTTT_____SSS__-__SS__S__HHHHTSHHHH-TS__TTHHHHHHHHHHHHHHHHHHHHHS_TT____SHHHHHHHHHHHHHHH	HHHHHHHHHHHHHHHHHHHHTTT_TTHHHH___HHHHHHHHHHTS----------------SGGG__HHHHHTTT__HHHHHHHHHHHHT------__S____HHHHHHHHHHHHHHHHHHHHHHHHHHHHHHHHHHHSHHHHHHHHHHHHHHHHHHHSSHHHHHTS_HHHHTTSS_HHHHHHHHHHT_--__SSSSGGGGSHHHHTS-_HHHHHHHHHHHHHHHHHHHHHH---HTT-____HH-HHHHHHHHHHHH	IIPLIKSNIKLMHNFLISLYSRRFPELSSLIPSPLQYSKVISILENENYSESDELFFHLLTREQILVLTMSMKTSFKNKLDIKTRTQILEANSILENLWKLQEDIGQYIASKISIIAPNVCFLVLIAHAGGVLEFSRIPSCNIACAKVSLAARVDAGQKNGDRNTVLAHKWKAELSK	AMDDIDKTINLFSERLREWYSIHFPELDKLIEDHEEYATIVSRFGDRGFLTIDSLKELGFNEQRINRILDAAKKSIGADISEDDLSAMRMIANTILDLYNIRRNLNNYLEGVMKEVAPNVTALVGPALGARLLSIAHGIIFQYPAIALAAKLAIAARVDAFSGRFIGDQLNEQLKKR	HHHHHHHHHHHHHHHHHHHHTTT_THHHHH___HHHHHHHHHHHHT_SST_SSHHHHHH__HHHHHHHHHHHHHT___SS_HHHHHHHHHHHHHHHHHHHHHHHHHHHHHHHHHHHSHHHHHHSHHHHHSSHHHHHHS_HHHHTHHHHHHHHHHHHHS_TT____SHHHHHHHHHHH	HHHHHHHHHHHHHHHHHHHHTTT_TTHHHH___HHHHHHHHHHHSSGGG__HHHHHTTT__HHHHHHHHHHHHT_______HHHHHHHHHHHHHHHHHHHHHHHHHHHHHHHHHHH_HHHHHHH_HHHHHHHHHHH_SGGGGSHHHHHHHHHHHHHHHHHTT____HHHHHHHHHHH
13453	PF08716	R1AB_FIPV/3500-3582	R1A_CVHSA/3837-3919	0.587404	0.512259	0.972378	3UB0.F:1-77	2KYS.A:3-85	0.641419	0.595473	0.970701	2.91	0.4364	SKLTEMKCTNVVLLGLLSKMHVESNSKEWNYCVGLHNEINLCDDPDAVLEKLLALIAFFLSKHNTCDLSDLIESYFENTTILQ	SKMSDVKCTSVVLLSVLQQLRVESSSKLWAQCVQLHNDILLAKDTTEAFEKMVSLLSVLLSMQGAVDINRLCEEMLDNRATLQ	TTHHHHHHHHHHHHHHHHHTTGGGSHHHHHHHHHHHHHHHH_S_HHHHHHHHHHHHHHHHH_ST_HHHHHHHHHH_HH___G_	S_HHHH_HHHHHHHHHHH_TTGG_T__HHHHHHHHHHHHH_SSS_HHHHHHH___HHHHH_HTTSSTHHHHHHHH_HHHHTT_	VVLLGLLSKMHVESNSKEWNYCVGLHNEINLCDDPDAVLEKLLALIAFFLSKHNT	VVLLSVLQQLRVESSSKLWAQCVQLHNDILLAKDTTEAFEKMVSLLSVLLSMQGA	HHHHHHHHHTTGGGSHHHHHHHHHHHHHHHH___HHHHHHHHHHHHHHHHHTS_H	HHHHHHHHTTT__TTSTHHHHHHHHHHHHHTSSSSHHHHHHHTTTHHHHHHHT__
13454	PF02136	BRE5_YEAST/8-140	NXT1_CAEEL/19-135	0.337272	0.326016	2.21086	1ZX2.B:8-140	3NV0.B:19-135	0.367666	0.360965	2.49659	1.82	0.1538	ICFAFLQNYYERMRTDPSKLAYFYASTAELTHTNYQSKSTNEKDDVLPTVKVTGRENINKFFSRNDAKVRSLKLKLDTIDFQY----T-GHLHKSILIMATGEMFWTGTPVYKFCQTFILLPSSNGSTFDITNDIIRF	ESKKFMDVYYDVMDRKREKIGFLY---TQVSNAVWNGN------------PINGYDSICEFMKALPST----QHDIQSLDAQRLPEGVTGDMSGGMLLNVAGAVTVDGDSKRAFTQTLLLGVED--GKYKVKSDRFRY	HHHHHHHHHHHHHHH_GGGGGGGEEEEEEEEEE_TT________SS__EEEEESHHHHHHHHHHTHHHHHTEEEEEEEEEEEE----E-SGGG_EEEEEEEEEEEETT_EEEEEEEEEEEEE_TTSS_EEEEEEEEEE	HHHHHHHHHHHHHHH_GGGGGGGE---EEEEEEEETTE------------EEESHHHHHHHHHHS__E----EEEEEEEEEEE__TT__GGGTT_EEEEEEEEEEETTS__EEEEEEEEEEEET--TEEEEEEEEEEE	ICFAFLQNYYERMRTDPSKLAYFYASTAELTHTTVKVTGRENINKFFSRNDSLKLKLDTIDFQYTGHLHKSILIMATGEMFWVYKFaQTFILLPSSSTFDITNDIIRF	ESKKFMDVYYDVMDRKREKIGFLYTQVSNAVWNGNPINGYDSICEFMKALPSTQHDIQSLDAQRLPEGVGGMLLNVAGAVTSKRAFTQTLLLGVEDGKYKVKSDRFRY	HHHHHHHHHHHHHHH_GGGGGGGEEEEEEEEEEEEEEESHHHHHHHHHHTHHEEEEEEEEEEEEESGGG_EEEEEEEEEEEEEEEEEEEEEEEE_SS_EEEEEEEEEE	HHHHHHHHHHHHHHH_GGGGGGGEEEEEEEEETTEEEESHHHHHHHHHHS__EEEEEEEEEEEE__TT_T_EEEEEEEEEE__EEEEEEEEEEEETTEEEEEEEEEEE
13455	PF02136	OCP_SYNY3/193-308	NXT1_CAEEL/19-135	1.11205	1.08925	3.63408	4XB5.A:193-308	3NV0.B:19-135	0.775704	0.738816	4.15295	1.62	0.1157	VTNATVLNYMDNLNANDFDTLIELFTSDGALQPPFQRPIVGKENVLRFFREECQNLKLIPERGVT------EPAEDGFTQIKVTGKVQTPWFGGNVGMNIAWRFLLNPEGKIFFVAIDLLAS	ESKKFMDVYYDVMDR-KREKIGFLY-TQVSNAVWNGNPINGYDSICEFMKALPSTQHDIQSLDAQRLPEGVTGDMSGGMLLNVAGAVTVDGDS-K--RAFTQTLLLGVEDGKYKVKSDRFRY	B__HHHHHHHHHHHTT_HHHHHTTEEEEEEEE_TTS__EESHHHHHHHHHHH_TT_EEEEEEEEE------EE_GGG_EEEEEEEEEE_TTTGGG__EEEEEEEEE_TTS_EEEEEEEEBSS	HHHHHHHHHHHHHHH-_GGGGGGGE-EEEEEEEETTEEEESHHHHHHHHHHS__EEEEEEEEEEEE__TT__GGGTT_EEEEEEEEEEETTS_-_--EEEEEEEEEEEETTEEEEEEEEEEE	NATVLNYMDNLNANDFTLIELFTSDGALQPPFQRIVGKENVLRFFRECQNLKLIPERGVTEPAEDGFTQIKVTGKVQTPWFVGMNIAWRFLLNPEGKIFFVAIDL	KKFMDVYYDVMDRKREKIGFLYTQVSNAVWNGNPINGYDSICEFMKALPSTQHDIQSLDAQRLPEGGMLLNVAGAVTVDGDSKRAFTQTLLLGVKYKVKSDRFRY	_HHHHHHHHHHHTT_HHHHTTEEEEEEEE_TTS_EESHHHHHHHHHH_TT_EEEEEEEEEEE_GGG_EEEEEEEEEE_TTT__EEEEEEEEE_TTS_EEEEEEEE	HHHHHHHHHHHHH_GGGGGGGEEEEEEEEETTEEEESHHHHHHHHHHS__EEEEEEEEEEEE__TT_EEEEEEEEEEETTS__EEEEEEEEEEEEEEEEEEEEEE
13456	PF02136	NTF2_RAT/10-121	NXT1_CAEEL/19-135	0.140426	0.141503	1.90962	1A2K.A:10-121	3NV0.B:19-135	0.185462	0.183809	1.80588	1.57	0.2689	IGSSFIQHYYQLFDNDRTQ-LGAIYIDASCLTWEGQQFQGKAAIVEKLSSLPFQKIQHSITAQDHQPT--PDSC-----IISMVVGQLKADED-PIMGFHQMFLLKNINDAWVCTNDMFRL	ESKKFMDVYYDVMDR-KREKIGFLYTQVSNAVWNGNPINGYDSICEFMKALPST--QHDIQSLDAQRLPEGVTGDMSGGMLLNVAGAVTVDGDS-KRAFTQTLLLGVEDGKYKVKSDRFRY	HHHHHHHHHHHHHHHHGGG-GGGGEEEEEEEEETTEEEESHHHHHHHHHTSS_SSEEEEEEEEEEEE_--TTSE-----EEEEEEEEEEETTS-EEEEEEEEEEEEEETTEEEEEEEEEEE	HHHHHHHHHHHHHHH-_GGGGGGGEEEEEEEEETTEEEESHHHHHHHHHHS__E--EEEEEEEEEEE__TT__GGGTT_EEEEEEEEEEETTS_-_EEEEEEEEEEEETTEEEEEEEEEEE	IGSSFIQHYYQLFDNDRTQLGAIYIDASCLTWEGQQFQGKAAIVEKLSSLPKIQHSITAQDHQPTPDSCIISMVVGQLKADEDPIMGFHQMFLLKNINDAWVCTNDMFRL	ESKKFMDVYYDVMDRKREKIGFLYTQVSNAVWNGNPINGYDSICEFMKALPSTQHDIQSLDAQRLPEGGMLLNVAGAVTVDGDSKRAFTQTLLLGVEDGKYKVKSDRFRY	HHHHHHHHHHHHHHH_GGG_GGGEEEEEEEEETTEEEESHHHHHHHHHHSS_EEEEEEEEEEEE_TTS_EEEEEEEEEEETTS__EEEEEEEEEEESSSSEEEEEEEEEE	HHHHHHHHHHHHHHH_GGGGGGGEEEEEEEEETTEEEESHHHHHHHHHHS__EEEEEEEEEEEE__TT_EEEEEEEEEEETTS__EEEEEEEEEEEETTEEEEEEEEEEE
13457	PF02136	NTF2_YEAST/8-121	NXT1_CAEEL/19-135	0.159427	0.158998	1.81455	1GYB.C:8-121	3NV0.B:19-135	0.122935	0.120103	1.74409	1.86	0.275	LAQNFTQFYYNQFDTDRSQ-LGNLYRNESMLTFETSQLQGAKDIVEKLVSLPFQKVQHRITTLDAQPAS-PNG-----DVLVMITGDLLIDEEQNPQRFSQVFHLIPDGN-SYYVFNDIFRL	ESKKFMDVYYDVMDR-KREKIGFLYTQVSNAVWNGNPINGYDSICEFMKALPST--QHDIQSLDAQRLPEGVTGDMSGGMLLNVAGAVTVDGDS-KRAFTQTLLLGVED-GKYKVKSDRFRY	HHHHHHHHHHHHHHHHGGG-GGGGEEEEEEEEETTEEEESHHHHHHHHHHSS_S_EEEEEEEEEEEESS-TTS-----_EEEEEEEEEEETT_SS_EEEEEEEEEEEETT-EEEEEEEEEEE	HHHHHHHHHHHHHHH-_GGGGGGGEEEEEEEEETTEEEESHHHHHHHHHHS__E--EEEEEEEEEEE__TT__GGGTT_EEEEEEEEEEETTS_-_EEEEEEEEEEEET-TEEEEEEEEEEE	LAQNFTQFYYNQFDTDRSQLGNLYRNESMLTFETSQLQGAKDIVEKLVSLPKVQHRITTLDAQPASPYGDVLVMITGDLLIDEENPQRFSQVFHLIPDGNSYYVFNDIFRL	ESKKFMDVYYDVMDRKREKIGFLYTQVSNAVWNGNPINGYDSICEFMKALPSTQHDIQSLDAQRLPESGGMLLNVAGAVTVDGDSKRAFTQTLLLGVEDGKYKVKSDRFRY	HHHHHHHHHHHHHHHHGGGGGGGEEEEEEEEETTEEEESHHHHHHHHHHSS_EEEEEEEEEEEESSTTS_EEEEEEEEEEETT_S_EEEEEEEEEEEETTEEEEEEEEEEE	HHHHHHHHHHHHHHH_GGGGGGGEEEEEEEEETTEEEESHHHHHHHHHHS__EEEEEEEEEEEE__TTT_EEEEEEEEEEETTS__EEEEEEEEEEEETTEEEEEEEEEEE
13458	PF02136	OCP_SYNY3/193-308	BRE5_YEAST/8-140	1.01942	0.980926	2.96959	4XB5.A:193-308	1ZX2.B:8-140	1.13285	1.14896	2.35928	1.7	0.1885	VTNATVLNYMDNLNANDFDTLIELFT--SDGALQPPFQR------------PIVGKENVLRFFREECQN----LKLIPERGVT--EPAEDGFTQIKVTGKVQTPWFGGNVGMNIAWRFLLNPEG--KIFFVAIDLLAS	ICFAFLQNYYERMRT-DPSKLAYFYASTAELTHTNYQSKSTNEKDDVLPTVKVTGRENINKFFSRNDAKVRSLKLKLDTIDFQYT-GHLHKSILIMATGEMFWTGTP-V--YKFCQTFILLPSSNGSTFDITNDIIRF	B__HHHHHHHHHHHTT_HHHHHTTEE--EEEEEE_TTS_------------_EESHHHHHHHHHHH_TT----_EEEEEEEEE--EE_GGG_EEEEEEEEEE_TTTGGG__EEEEEEEEE_TTS--_EEEEEEEEBSS	HHHHHHHHHHHHHHH-_GGGGGGGEEEEEEEEEE_TT________SS__EEEEESHHHHHHHHHHTHHHHHTEEEEEEEEEEEEE-SGGG_EEEEEEEEEEEETT_E-E--EEEEEEEEEEE_TTSS_EEEEEEEEEE	ATVLNYMDNLNANDFDLIELFTSDGALQPPFQRPIVGKENVLRFFREECQNLKLIPERGVTEPAEDGFTQIKVTGKVQTGGNVGMNIAWRFLLNPEGKIFFVAIDL	AFLQNYYERMRTDPSKLAYFYASTAELTHTPTVKVTGRENINKFFSRNVRSLKLKLDTIDFQYTGHKSILIMATGEMFWTGTPVYKFaQTFILLPSFDITNDIIRF	HHHHHHHHHHHTT_HHHHTTEEEEEEEE_TTS__EESHHHHHHHHHHH_TT_EEEEEEEEEEE_GGG_EEEEEEEEEE_GGG__EEEEEEEEE_TTS_EEEEEEEE	HHHHHHHHHHHH_GGGGGGGEEEEEEEEEE_EEEEESHHHHHHHHHHTHHHEEEEEEEEEEEEESG_EEEEEEEEEEEETTEEEEEEEEEEEEEE_EEEEEEEEEE
13459	PF02136	NTF2_RAT/10-121	BRE5_YEAST/8-140	0.378145	0.376073	2.23875	1A2K.A:10-121	1ZX2.B:8-140	0.356262	0.348297	2.01856	1.77	0.2314	IGSSFIQHYYQLFDNDRTQ-LGAIY---IDASCLTWEGQ------------QFQGKAAIVEKLSSLPFQK-I-QHSITAQDHQPTPDSC-----IISMVVGQLKADED-PIMGFHQMFLLKNIN--DAWVCTNDMFRL	ICFAFLQNYYERMRT-DPSKLAYFYASTAELTHTNYQSKSTNEKDDVLPTVKVTGRENINKFFSRNDAKVRSLKLKLDTIDFQY--T-GHLHKSILIMATGEMFWTGTP-VYKFCQTFILLPSSNGSTFDITNDIIRF	HHHHHHHHHHHHHHHHGGG-GGGGE---EEEEEEEETTE------------EEESHHHHHHHHHTSS_SS-E-EEEEEEEEEEE_TTSE-----EEEEEEEEEEETTS-EEEEEEEEEEEEEET--TEEEEEEEEEEE	HHHHHHHHHHHHHHH-_GGGGGGGEEEEEEEEEE_TT________SS__EEEEESHHHHHHHHHHTHHHHHTEEEEEEEEEEEE--E-SGGG_EEEEEEEEEEEETT_E-EEEEEEEEEEEE_TTSS_EEEEEEEEEE	IGSSFIQHYYQLFDNDRTQLGAIYIDASCLTWEGQQFQGKAAIVEKLSSLPFQKIQHSITAQDHQPTPDSCIISMVVGQLKADEDPIMGFHQMFLLKNINDAWVCTNDMFRL	ICFAFLQNYYERMRTDPSKLAYFYASTAELTHTTVKVTGRENINKFFSRNKVRSLKLKLDTIDFQYTGHKSILIMATGEMFWTGTPVYKFaQTFILLPSSSTFDITNDIIRF	HHHHHHHHHHHHHHH_GGG_GGGEEEEEEEEETTEEEESHHHHHHHHHHSS_S_EEEEEEEEEEEE_TTS_EEEEEEEEEEETTS__EEEEEEEEEEESSSSEEEEEEEEEE	HHHHHHHHHHHHHHH_GGGGGGGEEEEEEEEEEEEEEESHHHHHHHHHHTHHHHEEEEEEEEEEEEESG_EEEEEEEEEEEETTEEEEEEEEEEEEEE_SS_EEEEEEEEEE
13460	PF02136	NTF2_YEAST/8-121	BRE5_YEAST/8-140	0.408654	0.401491	1.98272	1GYB.C:8-121	1ZX2.B:8-140	0.395788	0.387694	1.70772	1.63	0.2541	LAQNFTQFYYNQFDTDRSQ-LGNLY---RNESMLTFETS------------QLQGAKDIVEKLVSLPFQK-V-QHRITTLDAQPASPNG-----DVLVMITGDLLIDEEQNPQRFSQVFHLIPDG-N-SYYVFNDIFRL	ICFAFLQNYYERMRT-DPSKLAYFYASTAELTHTNYQSKSTNEKDDVLPTVKVTGRENINKFFSRNDAKVRSLKLKLDTIDFQY---T-GHLHKSILIMATGEMFWTGTP-VYKFCQTFILLPSSNGSTFDITNDIIRF	HHHHHHHHHHHHHHHHGGG-GGGGE---EEEEEEEETTE------------EEESHHHHHHHHHHSS_S_-E-EEEEEEEEEEESSTTS-----_EEEEEEEEEEETT_SS_EEEEEEEEEEEET-T-EEEEEEEEEEE	HHHHHHHHHHHHHHH-_GGGGGGGEEEEEEEEEE_TT________SS__EEEEESHHHHHHHHHHTHHHHHTEEEEEEEEEEEE---E-SGGG_EEEEEEEEEEEETT_E-EEEEEEEEEEEE_TTSS_EEEEEEEEEE	LAQNFTQFYYNQFDTDRSQLGNLYRNESMLTFETSQLQGAKDIVEKLVSLPFQKVQHRITTLDAQPASPYGDVLVMITGDLLIEEQNPQRFSQVFHLIPDGNSYYVFNDIFRL	ICFAFLQNYYERMRTDPSKLAYFYASTAELTHTTVKVTGRENINKFFSRNKVRSLKLKLDTIDFQYTGLHKSILIMATGEMFWTGTPVYKFaQTFILLPSGSTFDITNDIIRF	HHHHHHHHHHHHHHHHGGGGGGGEEEEEEEEETTEEEESHHHHHHHHHHSS_S_EEEEEEEEEEEESSTTS_EEEEEEEEEEET__S_EEEEEEEEEEEETTEEEEEEEEEEE	HHHHHHHHHHHHHHH_GGGGGGGEEEEEEEEEEEEEEESHHHHHHHHHHTHHHHEEEEEEEEEEEEESGG_EEEEEEEEEEEETTEEEEEEEEEEEEEE_SS_EEEEEEEEEE
13461	PF02136	NTF2_RAT/10-121	OCP_SYNY3/193-308	1.16509	1.1742	3.62908	1A2K.A:10-121	4XB5.A:193-308	0.806841	0.761548	3.73185	1.64	0.1217	IGSSFIQHYYQLFDNDRTQ-LGAIY-IDASCLTWEGQQFQGKAAIVEKLSSLPFQKIQHSITAQDHQPTPDSC-----IISMVVGQLKADED-PI--MGFHQMFLLKNINDAWVCTNDMFRL	VTNATVLNYMDNLNANDFDTLIELFTSDGALQPPFQRPIVGKENVLRFFREECQN--LKLIPERGVT----EPAEDGFTQIKVTGKVQTPWFGGNVGMNIAWRFLLNPEGKIFFVAIDLLAS	HHHHHHHHHHHHHHHHGGG-GGGGE-EEEEEEEETTEEEESHHHHHHHHHTSS_SSEEEEEEEEEEEE_TTSE-----EEEEEEEEEEETTS-EE--EEEEEEEEEEEETTEEEEEEEEEEE	B__HHHHHHHHHHHTT_HHHHHTTEEEEEEEE_TTS__EESHHHHHHHHHHH_TT--_EEEEEEEEE----EE_GGG_EEEEEEEEEE_TTTGGG__EEEEEEEEE_TTS_EEEEEEEEBSS	SSFIQHYYQLFDNDRTQLGAIYIDASCLTWEGQQFQGKAAIVEKLSSLPFKIQHSITAQDHQPTPDSCIISMVVGQLKADEDPIMGFHQMFLLKNAWVCTNDMFRL	NATVLNYMDNLNANDFDLIELFTSDGALQPPQRPIVGKENVLRFFREECQNLKLIPERGVTEPAEDGFTQIKVTGKVQTPWFVGMNIAWRFLLNPEGKIFFVAIDL	HHHHHHHHHHHHH_GGG_GGGEEEEEEEEETTEEEESHHHHHHHHHHSS__EEEEEEEEEEEE_TTS_EEEEEEEEEEETTS__EEEEEEEEEEESEEEEEEEEEE	_HHHHHHHHHHHTT_HHHHTTEEEEEEEE_TS__EESHHHHHHHHHHH_TT_EEEEEEEEEEE_GGG_EEEEEEEEEE_TTT__EEEEEEEEE_TTS_EEEEEEEE
13462	PF02136	NTF2_YEAST/8-121	OCP_SYNY3/193-308	1.04757	1.023	3.37723	1GYB.C:8-121	4XB5.A:193-308	0.885082	0.86526	3.14487	1.75	0.1379	LAQNFTQFYYNQFDTDRSQ-LGNLY-RNESMLTFETSQLQGAKDIVEKLVSLPFQKVQHRITTLDAQPASPNG-----DVLVMITGDLLIDEEQNP--QRFSQVFHLIPDGN-SYYVFNDIFRL	VTNATVLNYMDNLNANDFDTLIELFTSDGALQPPFQRPIVGKENVLRFFREECQN--LKLIPERGVT-----EPAEDGFTQIKVTGKVQTPWFGGNVGMNIAWRFLLNPEG-KIFFVAIDLLAS	HHHHHHHHHHHHHHHHGGG-GGGGE-EEEEEEEETTEEEESHHHHHHHHHHSS_S_EEEEEEEEEEEESSTTS-----_EEEEEEEEEEETT_SS_--EEEEEEEEEEEETT-EEEEEEEEEEE	B__HHHHHHHHHHHTT_HHHHHTTEEEEEEEE_TTS__EESHHHHHHHHHHH_TT--_EEEEEEEEE-----EE_GGG_EEEEEEEEEE_TTTGGG__EEEEEEEEE_TTS-_EEEEEEEEBSS	QNFTQFYYNQFDTDRSQLGNLYRNESMLTFETSQLQGAKDIVEKLVSLPQKVQHRITTLDAQPASYGDVLVMITGDLLIDEEQNPQRFSQVFHLIPDYYVFNDIFRL	NATVLNYMDNLNANDFDLIELFTSDGALQPPQRPIVGKENVLRFFREECQNLKLIPERGVTEPAEDGFTQIKVTGKVQTPGGNVGMNIAWRFLLNPEGKIFFVAIDL	HHHHHHHHHHHHHHGGGGGGGEEEEEEEEETTEEEESHHHHHHHHHHSSS_EEEEEEEEEEEESSTS_EEEEEEEEEEETT__S_EEEEEEEEEEEEEEEEEEEEEE	_HHHHHHHHHHHTT_HHHHTTEEEEEEEE_TS__EESHHHHHHHHHHH_TT_EEEEEEEEEEE_GGG_EEEEEEEEEE_TGGG__EEEEEEEEE_TTS_EEEEEEEE
13463	PF02136	NTF2_YEAST/8-121	NTF2_RAT/10-121	0.089841	0.0873538	0.943157	1GYB.C:8-121	1A2K.A:10-121	0.181319	0.177315	0.997749	1.15	0.4474	LAQNFTQFYYNQFDTDRSQLGNLYRNESMLTFETSQLQGAKDIVEKLVSLPFQKVQHRITTLDAQPASPNG-DVLVMITGDLLIDEEQNPQRFSQVFHLIPDGN-SYYVFNDIFRL	IGSSFIQHYYQLFDNDRTQLGAIYIDASCLTWEGQQFQGKAAIVEKLSSLPFQKIQHSITAQDHQPT-PDSC-IISMVVGQLKADED-PIMGFHQMFLLKNIN-DAWVCTNDMFRL	HHHHHHHHHHHHHHHHGGGGGGGEEEEEEEEETTEEEESHHHHHHHHHHSS_S_EEEEEEEEEEEESSTTS-_EEEEEEEEEEETT_SS_EEEEEEEEEEEETT-EEEEEEEEEEE	HHHHHHHHHHHHHHHHGGGGGGGEEEEEEEEETTEEEESHHHHHHHHHTSS_SSEEEEEEEEEEEE_-TTSE-EEEEEEEEEEETTS-EEEEEEEEEEEEEET-TEEEEEEEEEEE	LAQNFTQFYYNQFDTDRSQLGNLYRNESMLTFETSQLQGAKDIVEKLVSLPFQKVQHRITTLDAQPASYGDVLVMITGDLLIDEENPQRFSQVFHLIPDGNSYYVFNDIFRL	IGSSFIQHYYQLFDNDRTQLGAIYIDASCLTWEGQQFQGKAAIVEKLSSLPFQKIQHSITAQDHQPTPDSCIISMVVGQLKADEDPIMGFHQMFLLKNINDAWVCTNDMFRL	HHHHHHHHHHHHHHHHGGGGGGGEEEEEEEEETTEEEESHHHHHHHHHHSS_S_EEEEEEEEEEEESSTS_EEEEEEEEEEETT_S_EEEEEEEEEEEETTEEEEEEEEEEE	HHHHHHHHHHHHHHH_GGG_GGGEEEEEEEEETTEEEESHHHHHHHHHHSS_S_EEEEEEEEEEEE_TTS_EEEEEEEEEEETTS__EEEEEEEEEEESSSSEEEEEEEEEE
13464	PF01931	NCPP_ECOLI/7-166	NCPP_VIBCH/16-175	0.372963	0.327916	0.869193	1U5W.E:10-169	1ZNO.B:16-175	0.420714	0.353251	0.803891	1.5	0.4563	ATTNPAKIQAILQAFHEIFGEGSCHIASVAVESGVPEQPFGSEETRAGARNRVANARRLLPEADFWVAIEAGIDGDSTFSWVVIENASQRGEARSATLPLPAVILEKVREGEALGPVMSRYTGIDEIGRKEGAIGVFTAGKLTRASVYHQAVILALSPFH	ASQNPAKVNAVRSAFSTVFPDQEWEFIGVSVPSEVADQPMSDEETKQGALNRVRNAKQRHPGAEYYVGLEAGIEENKTFAWMIVESDQQRGESRSACLMLPPLVLERLRQAKELGDVMDEVFGTENIKQKGGAIGLLTRHHLTRSTVYHQALILALIPFI	S___HHHHHHHHHHHHHHH_TT_EEEEEEE___SS_SS_BSHHHHHHHHHHHHHHHHHHSTTSSEEEEEEEEEETTEEEEEEEEEESS_EEEEE___EE__HHHHHHHHTT__HHHHHHHHHT_TTGGGTTHHHHHHTTTSS_HHHHHHHHHHHHTGGGG	S___HHHHHHHHHHHHHHSTTS_EEEEE_____SS_SS__SHHHHHHHHHHHHHHHHHHSTT_SEEEEEEEEEETTEEEEEEEEE_SS_EEEEE___EE__HHHHHHHTTT__HHHHHHHHH_HHHHHHTTHHHHHHTTTSS_HHHHHHHHHHHHTHHHH	ATTNPAKIQAILQAFHEIFGEGSCHIASVAVESGVPEQPFGSEETRAGARNRVANARRLLPEADFWVAIEAGIDGDSTFSWVVIENASQRGEARSATLPLPAVILEKVREGEGPVMYTIGRKEGAIGVFTAGKLTRASVYHQAVILALSPFH	ASQNPAKVNAVRSAFSTVFPDQEWEFIGVSVPSEVADQPXSDEETKQGALNRVRNAKQRHPGAEYYVGLEAGIEENKTFAWXIVESDQQRGESRSACLXLPPLVLERLRQAKGDVXDEIKQKGGAIGLLTRHHLTRSTVYHQALILALIPFI	S___HHHHHHHHHHHHHHH____EEEEE_____SS_SS_BHHHHHHHHHHHHHHHHHHH_TT_SEEEEEEEEEETTEEEEEEEEE_SS_EEEEE___EE__HHHHHHHTTT_HHHHHHGGGTTHHHHHHTTTSS_HHHHHHHHHHHHTHHHH	S___HHHHHHHHHHHHHH_TT___EEEE_____SS_SS__SHHHHHHHHHHHHHHHHHHSTT_SEEEEEEEEEETTEEEEEEEEE_SS_EEEEE___EE__HHHHHTTTT___TT____TTTTHHHHHHTTTSS_HHHHHHHHHHHHTHHHH
13465	PF00483	O27819_METTH/2-240	RMLA2_ECOLI/2-238	0.348393	0.3105	0.514862	1LVW.B:2-240	1MC3.B:2-240	0.390161	0.34312	0.508475	1.28	0.6444	KGIVLAGGSGTRLYPITRAVSKQLLPIYDKPMIYYPLSVLMLAGIRDILIISTPRDLPLYRDLLGDGSQFGVRFSYRVQEEPRGIADAFIVGKDFIGDSKVALVLGDNVFYGHRFSEILRRAASLEDGAVIFGYYVRDPRPFGVVEFDSEGRVISIEEKPSRPKSNYVVPGLYFYDNQVVEIARRIEPSDRGELEITSVNEEYLRMGKLRVELMGRGMAWLDTGTHDGLLEASSFIETI	KGIILAGGSGTRLHPITRGVSKQLLPIYDKPMIYYPLSVLMLAGIREILIITTPEDKGYFQRLLGDGSEFGIQLEYAEQPSPDGLAQAFIIGETFLNGEPSCLVLGDNIFFGQGFSPKLRHVAARTEGATVFGYQVMDPERFGVVEFDDNFRAISLEEKPKQPKSNWAVTGLYFYDSKVVEYAKQVKPSERGELEITSINQMYLEAGNLTVELLGRGFAWLDTGTHDSLIEASTFVQ--	EEEEE_____STTTTTTTSS_GGGSEETTEETTHHHHHHHHHTT__EEEEEE_TTTHHHHHHHHTTSGGGTSEEEEEE_SS___GGGHHHHTHHHHTTS_EEEEETT__EE_TTHHHHHHHHHT_SSSEEEEEEE_S__TTSEEEEE_TTSBEEEEEES_SS_S_SEE__SEEEE_TTHHHHHHHS___TTS___HHHHHHHHHHTT_EEEEEE_TT_EE___SSHHHHHHHHHHHHHH	EEEEE__S__GGGHHHHTTS_GGGSEETTEETTHHHHHHHHHTT__EEEEEE_TTTHHHHHHHHTTSGGGT_EEEEEE_SS__BSTHHHHHTHHHHTTS_EEEEETTEEEE_TTHHHHHHHH_T__SSEEEEEEE_S_STTSBEEEEETTEEE_EEE_S_SS_S_SEEEEEEEEE_THHHHHHHT____TTSSB_HHHHHHHHHHTT_EEEEE__TT_EEEE__SHHHHHHHHHHHH--	KGIVLAGGSGTRLYPITRAVSKQLLPIYDKPMIYYPLSVLMLAGIRDILIISTPRDLPLYRDLLGDGSQFGVRFSYRVQEEPRGIADAFIVGKDFIGDSKVALVLGDNVFYGHRFSEILRRAASLEDGAVIFGYYVRDPRPFGVVEFDSEGRVISIEEKPSRPKSNYVVPGLYFYDNQVVEIARRIEPSDRGELEITSVNEEYLRMGKLRVELMGRGMAWLDTGTHDGLLEASSFIETI	KGIILAGGSGTRLHPITRGVSKQLLPIYDKPXIYYPLSVLXLAGIREILIITTPEDKGYFQRLLGDGSEFGIQLEYAEQPSPDGLAQAFIIGETFLNGEPSCLVLGDNIFFGQGFSPKLRHVAARTEGATVFGYQVXDPERFGVVEFDDNFRAISLEEKPKQPKSNWAVTGLYFYDSKVVEYAKQVKPSERGELEITSINQXYLEAGNLTVELLGRGFAWLDTGTHDSLIEASTFVQTV	EEEEE_____STTTTTTSSS_GGGSEETTEETTHHHHHHHHHTT__EEEEEE_TTTHHHHHHHHTTSGGGTSEEEEEE_SS___GGGHHHHTHHHHTTS_EEEEETT__EE_TTHHHHHHHHHT__SSEEEEEEE_S__TTSEEEEE_TT_BEEEEEES_SS_S_SEE__SEEEE_TTHHHHHHHS___TTS___HHHHHHHHHHTT_EEEEEE_TT_EE___SSHHHHHHHHHHHHHH	EEEEE__S__GGGHHHHTTS_GGGSEETTEETTHHHHHHHHHTT__EEEEEE_TTTHHHHHHHHTTSGGGT_EEEEEE_SS__BSTHHHHHTHHHHTTS_EEEEETTEEEE_TTHHHHHHHHHS__SSEEEEEEE_S_STTS_EEE__SS___SEEESS_SS_S_SEEEEEEEEE_THHHHHHHT____TTSSB_HHHHHHHHHHTT__EEEE__TT_EEEE__SHHHHHHHHHHHHHH
13466	PF00483	O24884_HELPY/4-283	RMLA2_ECOLI/2-238	3.4515	3.55748	3.27323	2QH5.B:4-266	1MC3.B:2-240	0.942401	0.828166	3.21197	2.53	0.1062	KNILLSGGSGKRLWPLSRSLYPKQFLKLFDHKSLFELSFKRNA-SLVDETLIVCNEKHYFLALEEIKNEIKNK-SVGFLLESLSKNTANAIALSALMSDKED-LLIVTPSDHLIKDLQAYENAIKKAIDLAQKGFLVTFGVSIDKPNTEFGYIESPNGLDVKRFIEKPSLDKAIEFQKSGGFYFNSGMFVFQAGVFLDELKKHAPTILKGCERAFESLENAYFFEKKIARLSEKSMQDLEDMSIDIALMQQSHKIKMVELNAKWSDLGNFNALFEEAANEPKE	KGIILAGGSGTRLHPITRGVSKQLLPIYDK--PMIYYPLSVLMLAGIREILIITTPEDKGYFQRLLGDGSEFGIQLEYAEQPSPDGLAQAFIIGETFLNGEPS-CLVLGDNIFFGQ--GFSPKLRHVAARTE---GATVFGYQVMDPERFGVVEFDDNFRAISLEEKPKQPK-SNWAVTGLYFYDSKVVEYA-K-QVKPSERGELEITSINQMYLEAGNLTVELLGRGFA---------------------------------WLDTGTHDSLIEASTFVQ--	EEEEE____________TTTS_GGG____TTB_HHHHHHHHHH-TT_SEEEEEEEGGGHHHHHHHTTTT_SS_-EEEEEEESS___HHHHHHHHHHTS_TTS-EEEEEESS_B___HHHHHHHHHHHHHHH_TT_EEEEEEE_SS__TTSEEEE_SSSSB_SEEE_S__HHHHHHHHHH__EEEEEEEEEEEHHHHHHHHHHH_HHHHHHHHHHHH__EEEE_SSSEEEEE_HHHH_TS____HHHHTTTT_S_EEEEE__S__B__________________	EEEEE__S__GGGHHHHTTS_GGGSEETTE--ETTHHHHHHHHHTT__EEEEEE_TTTHHHHHHHHTTSGGGT_EEEEEE_SS__BSTHHHHHTHHHHTTS_E-EEEETTEEEE_T--THHHHHHHH_T__S---SEEEEEEE_S_STTSBEEEEETTEEE_EEE_S_SS_S-_SEEEEEEEEE_THHHHHH-H-T____TTSSB_HHHHHHHHHHTT_EEEEE__TT_E---------------------------------EEE__SHHHHHHHHHHHH--	KNILLSSRSLYPKQFLKLFHKSLFELSFKRNASLVDETLIVCNEKHYFLALEEIKNEIKNKSVGFLLESLSKNTANAIALSALMSDKDLLIVTPSDHLIKDLQAENAIKKAIDLAGFLVTFGVSIKPNTEFGYIESPNGLDVKRFIEKPSLDKGFYFNSGMFVFQGVFLDELKKHAEDMSIDALMQQSHKIKMVELNAKWSD	KGIILAITRGVSKQLLPIYDKPXIYYPLSVLXLGIREILIITTPEDKGYFQRLLGGSEFGIQLEYAEQPSPDGLAQAFIIGETFLNGEPSCLVLGDNIFFGQGFSPKLRHVAARTEGATVFGYQVXDPERFGVVEFDDNFRAISLEEKPKQPKSNWAVTGLYFYDSKVVEYAKQVKPELEITSINQXYLNLTVELLGFAWLD	EEEEE__TTTS_GGG___SS__HHHHHHHHHHTT_SEEEEEEEGGGHHHHHHHTTTT_SS_EEEEEEESS___HHHHHHHHHHTS_TSEEEEEESS_B___HHHHHHHHHHHHHHT_EEEEEE__S__TTS_EEE_SSSSB_SEEESS__HHH_EEEEEEEEEEEHHHHHHHHHH_____HHHTTTT_S_EEEEE__S__B_	EEEEE_HHTTS_GGGSEETTEETTHHHHHHHHHT__EEEEEE_TTTHHHHHHHHTSGGGT_EEEEEE_SS__BSTHHHHHTHHHHTTS_EEEEETTEEEE_TTHHHHHHHHHS__SSEEEEEEE_S_STTS_EEE__SS___SEEESS_SS_S_SEEEEEEEEE_THHHHHHHT___SB_HHHHHHHHH__EEEE___EEEE
13467	PF00483	O24884_HELPY/4-283	O27819_METTH/2-240	2.57777	2.76707	3.12475	2QH5.B:4-266	1LVW.B:2-240	1.0286	0.934342	2.64289	2.57	0.1176	KNILLSGGSGKRLWPLSRSLYPKQFLKLFDHKSLFELSFKRNA-SLVDETLIVCNEKHYFLALEEIKNEIKNK-SVGFLLESLSKNTANAIALSALMSDKED-LLIVTPSDHLIKDLQAYENAIKKAIDLAQKGFLVTFGVSIDKPNTEFGYIESPNGLDVKRFIEKPSLDKAIEFQKSGGFYFNSGMFVFQAGVFLDELKKHAPTILKGCERAFESLENAYFFEKKIARLSEKSMQDLEDMSIDIALMQQSHKIKMVELNAKWSDLGNFNALFEEAANEPKE	KGIVLAGGSGTRLYPITRAVSKQLLPIYDK--PMIYYPLSVLMLAGIRDILIISTPRDLPLYRDLLGDGSQFGVRFSYRVQEEPRGIADAFIVGKDFIGDSKV-ALVLGDNVFYGH--RFSEILRRAASLED---GAVIFGYYVRDPRPFGVVEFDSEGRVISIEEKPSRPK-SNYVVPGLYFYDNQVVEIA-R-RIEPSDRGELEITSVNEEYLRMGKLRVELMGRGMA---------------------------------WLDTGTHDGLLEASSFIETI	EEEEE____________TTTS_GGG____TTB_HHHHHHHHHH-TT_SEEEEEEEGGGHHHHHHHTTTT_SS_-EEEEEEESS___HHHHHHHHHHTS_TTS-EEEEEESS_B___HHHHHHHHHHHHHHH_TT_EEEEEEE_SS__TTSEEEE_SSSSB_SEEE_S__HHHHHHHHHH__EEEEEEEEEEEHHHHHHHHHHH_HHHHHHHHHHHH__EEEE_SSSEEEEE_HHHH_TS____HHHHTTTT_S_EEEEE__S__B__________________	EEEEE_____STTTTTTTSS_GGGSEETTE--ETTHHHHHHHHHTT__EEEEEE_TTTHHHHHHHHTTSGGGTSEEEEEE_SS___GGGHHHHTHHHHTTS_E-EEEETT__EE_T--THHHHHHHHHT_SS---SEEEEEEE_S__TTSEEEEE_TTSBEEEEEES_SS_S-_SEE__SEEEE_TTHHHHH-H-HS___TTS___HHHHHHHHHHTT_EEEEEE_TT_E---------------------------------E___SSHHHHHHHHHHHHHH	KNILLSSRSLYPKQFLKLFHKSLFELSFKRNASLVDETLIVCNEKHYFLALEEIKNEIKNKSVGFLLESLSKNTANAIALSALMSDKDLLIVTPSDHLIKDQAYENAIKKAIDLKGFLVTFGVSIDKPNTFGYIESPNGLDVKRFIEKPDKAGGFYFNSGMFVFQAVFLDELKKHALEDMSIDALMQQSHKIKMVELNAKWSD	KGIVLAITRAVSKQLLPIYDKPMIYYPLSVLMLGIRDILIISTPRDLPLYRDLLGGSQFGVRFSYRVQEEPRGIADAFIVGKDFIGDSKVALVLGDNVFYGHRFSEILRRAASLEDGAVIFGYYVRDPRPFGVVEFDSEGRVISIEEKPSRPKSNYVVPGLYFYDNQVVEIARRIEPGELEITSVNEEYLKLRVELMGMAWLD	EEEEE__TTTS_GGG___SS__HHHHHHHHHHTT_SEEEEEEEGGGHHHHHHHTTTT_SS_EEEEEEESS___HHHHHHHHHHTS_TSEEEEEESS_B___HHHHHHHHHHHHHTT_EEEEEE__SS__TS_EEE_SSSSB_SEEESS_HHH__EEEEEEEEEEEHHHHHHHHHH_S____HHHTTTT_S_EEEEE__S__B_	EEEEE_TTSSS_GGGSEETTEETTHHHHHHHHHT__EEEEEE_TTTHHHHHHHHTSGGGTSEEEEEE_SS___GGGHHHHTHHHHTTS_EEEEETT__EE_TTHHHHHHHHHT__SSEEEEEEE_S__TTSEEEEE_TT_BEEEEEES_SS_S_SEE__SEEEE_TTHHHHHHHS__S___HHHHHHHHH_EEEEEE__EE__
13468	PF01909	PAPOA_BOVIN/82-175	PAP_YEAST/69-161	0.354354	0.321119	1.13733	1Q79.A:82-175	2HHP.A:69-161	0.265636	0.237327	0.787276	1.03	0.5161	SKNLPQSVIENVGGKIFTFGSYRLGVHTKGADIDALCVAPRHVDRSDFFTSFYDKLKLQEEVKDLRAVEEAFVPVIKLCFDGIEIDILFARLAL	KKNMSDGMARDAGGKIFTYGSYRLGVHGPGSDIDTLVVVPKHVTREDFFTVFDSLLRERKELDEIAPVPDAFVPIIKIK-FSGISIDLICARLD	HTT__HHHHTT_B_EEEEEHHHHHT___TTS_EEEEEEE_TTS_HHHHTTHHHHHHHT_TTEEEEEEETTSSS_EEEEEETTEEEEEEEEE_S_	HTT__HHHHHHTB_EEEEEHHHHHT___TT__EEEEEEE_TT__HHHH__HHHHHHHT_TTEEEEEEETTSSS_EEEEE-ETTEEEEEEEEE_S	SKNLPQSVIENVGGKIFTFGSYRLGVHTKGADIDALCVAPRHVDRSDFFTSFYDKLKLQEEVKDLRAVEEAFVPVIKLXFDGIEIDILFARLA	KKNMSDGMARDAGGKIFTYGSYRLGVHGPGSDIDTLVVVPKHVTREDFFTVFDSLLRERKELDEIAPVPDAFVPIIKIKFSGISIDLICARLD	HTT__HHHHTT_B_EEEEEHHHHHT___TT__EEEEEEE_TTS_HHHHTTHHHHHHHT_TTEEEEEEETTSSS_EEEEEETTEEEEEEEEE_S	HTT__HHHHHHTB_EEEEEHHHHHT___TT__EEEEEEE_TT__HHHHHHHHHHHHHT_TTEEEEEEETTSSS_EEEEEETTEEEEEEEEE_S
13469	PF01909	CID1_SCHPO/69-169	PAP_YEAST/69-161	3.23313	3.56205	3.81751	4FHV.A:69-169	2HHP.A:69-161	1.00174	0.904635	3.0969	2.45	0.186	LDTLRLCLKRISPDAELVAFGSLESGLALKNSDMDLCVLMDSR--VQSDTIALQFYEELIAEGFEGKFLQR-ARIPIIKLTSDTKNGFGASFQCDIGFNNRLAI	KKNMSDGMARDA-GGKIFTYGSYRLGVHGPGSDIDTLVVVPKHVTRED---FFTVF---DSLLRERKELDEIAPVPDAFV---PIIKIK-FSGISIDLICARLD	HHHHHHHHHHH_SSSEEEEESHHHHTTTBTTSSEEEEEEESTT--SHHHHHHHHHHHHHHHTTEEEEEEEE-TTEEEEEEEEESSSSS_TTTEEEEEESEHHHH	HTT__HHHHHHT-B_EEEEEHHHHHT___TT__EEEEEEE_TT__HHH---H__HH---HHHHHT_TTEEEEEEETTSSS---_EEEEE-ETTEEEEEEEEE_S	DAELVAFGSLESGLALKNSDMDLCVLMDSRVQSDTIALQFYEELIAEGFEGKFLQRARIPIIKLTSDSFQCDIGFNN	GGKIFTYGSYRLGVHGPGSDIDTLVVVPKHVTREDFFTVFDSLLRERKELIAPVPDAFVPIIKIKFSGISIDLICAR	S_EEEEESHHHHT__BTT__EEEEEE__TTS_HHHHHHHHHHHHHHTTEEEEEEEETTEEEEEEEEET__EEEEES_	B_EEEEEHHHHHT___TT__EEEEEEE_TT__HHHHHHHHHHHHHT_TTEEEEETTSSS_EEEEEETTEEEEEEEEE
13470	PF01909	PAP2_YEAST/204-318	PAP_YEAST/69-161	10.3514	10.9875	4.41846	3NYB.A:204-318	2HHP.A:69-161	1.07873	1.03246	3.46163	2.97	0.1905	ISTIREAVKQLWPDADLHVFGSYSTDLYLPGSDIDCVVTSELGGKESRNNLYSLASHLKKKNLATEVEVVAKARVPIIKFVEPHSGIHIDVSFERTNGIEAAKLIREWLDDTPGL	KKNMSDGMARDA-GGKIFTYGSYRLGVHGPGSDIDTLVVVPKHVTRED---------------FFTVF---DSLLRERKELDEIAPVPDAFVPIIKIK---FSGISIDLICARLD	HHHHHHHHHTT_TT__EEEESTTTTT___TTS_EEEEE_SS__GGGHHHHHHHHHHHHHHTTS_SS_EEEESSS_EEEEEEETTTTEEEEEESS_SSTTHHHHHHHHHHHS_TTH	HTT__HHHHHHT-B_EEEEEHHHHHT___TT__EEEEEEE_TT__HHH---------------H__HH---HHHHHT_TTEEEEEEETTSSS_EEEEE---ETTEEEEEEEEE_S	DADLHVFGSYSTDLYLPGSDIDCVVTSELGESRNNLYSLASHLKKKNLATEVEVVAKARVPIIKFVEPGIHIAVSFER	AGGKIFTYGSYRLGVHGSDIDTLVVVPKHVTREDFFTVFDSLLRERKELDEIAPVPDAFVPIIKIKFSGISIDLICAR	T__EEEESTTTTT___TTS_EEEEE_SS__GHHHHHHHHHHHHHHTTS_SS_EEEESSS_EEEEEEETTEEEEEESS_	TB_EEEEEHHHHHT_____EEEEEEE_TT__HHHHHHHHHHHHHT_TTEEEEEEETTSSS_EEEEEETTEEEEEEEEE
13471	PF01909	O29641_ARCFU/5-90	PAP_YEAST/69-161	6.69774	7.03595	3.07413	1YLQ.B:1-90	2HHP.A:69-161	1.0068	0.911194	2.91771	3.45	0.1446	KEITKKDVQ---DAEIYLYGSVVEGDYSIGLSDIDVAIVSDVFE---------DRNRKLEFFGKITKKFFDSPFEFHILTKKEWKMSKRFIRKYRRLD	KKNMSDGMARDAGGKIFTYGSYRLGVHGPG-SDIDTLVVVPKHVTREDFFTVF---DSLLRERKELDEIAPVPDAFVPIIKIK-FSGISIDLICARLD	HHHHHHH_T---T_EEEEESHHHHT_SSS___SEEEEEE_GGGG---------SHHHHHHHHHHHHHHTTTSSEEEEEE_HHHHHHHHTT_S__EE__	HTT__HHHHHHTB_EEEEEHHHHHT___TT-__EEEEEEE_TT__HHHH__HH---HHHHHT_TTEEEEEEETTSSS_EEEEE-ETTEEEEEEEEE_S	QDAEIYLYGSVVEGDYSIGLSIDVAIVSDVFEDRNRKLEFFGKITKKFFDSPFEFHILTKK	AGGKIFTYGSYRLGVHGPGSDIDTLVVVPKHVTREDFFTVFDSLLRERLDISIDLICARLD	TT_EEEEESHHHHT_SSS___EEEEEE_GGGGSHHHHHHHHHHHHHHT_SSSEEEEEE_HH	TB_EEEEEHHHHHT___TT__EEEEEEE_TT__HHHHHHHHHHHHHT_EEEEEEEEEEE_S
13472	PF01909	CCA_ARCFU/28-133	PAP_YEAST/69-161	5.12472	5.47419	3.36051	2ZH2.A:25-133	2HHP.A:69-161	0.449652	0.404985	3.91978	2.6	0.1375	EEELRRRLDEL-GVEYVFVGSYARNTWLKGSLEIDVFLLFPEEFSKEELRERGLEIGKAVLDSYEIRYAEHPYVHGVVKGVEVDVVPCYKLKEPKNIKSAVDRTPFH	KKNMSDGMARDAGGKIFTYGSYRLGVHGPG-SDIDTLVVVPKHVTRED---------FFTVF---DSLLRERKELDEIAPVPDAFVPIIKIK-FSGISIDLICARLD	HHHHHHHHHHT-T_EEEEEHHHHTT___TT__EEEEEEEEETTS_HHHHHHHHHHHHHHHSSEEEEEESSSEEEEEEETTEEEEEEEEEE_SSSSSTSSSTTTHHHH	HTT__HHHHHHTB_EEEEEHHHHHT___TT-__EEEEEEE_TT__HHH---------H__HH---HHHHHT_TTEEEEEEETTSSS_EEEEE-ETTEEEEEEEEE_S	EYVFVGSYARNTWKGSLEIDVFLLFPEEFSKEELRERGLEIGKAVLDSYEIRYAEHPYVHGVVKGVEVDVVPCYKL	KIFTYGSYRLGVHGPGSDIDTLVVVPKHVTREDFFTVFDSLLRERELDEIAPVAFVPIIKIKFSGISIDLICARLD	_EEEEHHHHTT__TT__EEEEEEEE_TTS_HHHHHHHHHHHHHHH_SEEEEEESSSEEEEEEETTEEEEEEEEE__	EEEEEHHHHHT___TT__EEEEEEE_TT__HHHHHHHHHHHHHT_TEEEEEEESSS_EEEEEETTEEEEEEEEE_S
13473	PF01909	Y073_HAEIN/14-110	PAP_YEAST/69-161	6.25086	6.58669	5.74896	1NO5.B:14-105	2HHP.A:69-161	1.87621	1.89315	3.98009	3.07	0.15	LAIVKTILQQLVPDYTVWAFGSRVKGKAKKYSDLDLAIISEEPL---------DFLARDRLKEAFSESDLPWRVDLLDWATTSEDFREIIRKVYVVIQEKEKTVEK	KKNMSDGMARDA-GGKIFTYGSYRLGVHGPGSDIDTLVVVPKHVTREDFFTVF---DSLLRERKELDEIAPVPDAFV--------PIIKIK-FSGISIDLICARLD	HHHHHHHHHHH_TTSEEEEE___TTT___TT__EEEEEE_SS__---------_HHHHHHHHHHHHHSS_SS_EEEEEGGGS_HHHHHHHHHS_EEEE________	HTT__HHHHHHT-B_EEEEEHHHHHT___TT__EEEEEEE_TT__HHHH__HH---HHHHHT_TTEEEEEEETTSSS--------_EEEEE-ETTEEEEEEEEE_S	DYTVWAFGSRVKGKAKKYSDLDLAIISEEPLDFLARDRLKEAFSESDLPWRVDLLDWAT	GGKIFTYGSYRLGVHGPGSDIDTLVVVPKEDFFTVFDSLLRERKELFSGISIDLICARL	TSEEEEESTTTSS___TT__EEEEEE_SS___HHHHHHHHHHHHHSS_SS_EEEEEGGG	B_EEEEEHHHHHT___TT__EEEEEEE_THHHHHHHHHHHHT_TTEETTEEEEEEEEE_
13474	PF01909	TDT_MOUSE/312-404	PAP_YEAST/69-161	4.34248	4.90036	4.11758	4I2E.A:312-404	2HHP.A:69-161	0.929661	0.840663	4.44573	2.38	0.0988	SMLVKEAVVTFLPDALVTMTGGFRRGKMT--GHDVDFLITSPEATEDEE-QQLL--HKVTDFWKQQGLLLYCDILESTFEKFKQPSRKVDALDHFQKC	KKNMSDGMARDA-GGKIFTYGSYRLGVHGPG-SDIDTLVVVPKHVTREDFFTVFDSLLRERKELDEIAPVPDAFV--PIIKIK-FSGISIDLICARLD	HHHHHHHHHHH_TT_EEEEEHHHHTT_SE--ESSEEEEEEESS__HHHH-HHHH--HHHHHHHHHTT_EEEEEEE_____TTS___SSSSSSSSSEEE	HTT__HHHHHHT-B_EEEEEHHHHHT___TT-__EEEEEEE_TT__HHHH__HHHHHHHT_TTEEEEEEETTSSS--_EEEEE-ETTEEEEEEEEE_S	DALVTMTGGFRRGKMTGHDVDFLITSPEATEDEEQQLLHKVTDFWGLLLYCDILESTDHFQKC	GGKIFTYGSYRLGVHGPGDIDTLVVVPKHVTEDFFTVFDSLLRERKELDEIAPVPDAFVPIIK	T_EEEE_HHHHTT_SEES_EEEEEE_SS__HHHHHHHHHHHHHHHT_EEEEEEE_____SEEE	B_EEEEEHHHHHT___TT_EEEEEEE_TT__HHHHHHHHHHHHT_TTEEEEEEETTSSS_EEE
13475	PF01909	CID1_SCHPO/69-169	PAPOA_BOVIN/82-175	2.56955	2.82693	4.69898	4FHV.A:69-169	1Q79.A:82-175	1.02385	0.938581	2.11273	2.51	0.2326	LDTLRLCLKRISPDAELVAFGSLESGLALKNSDMDLCVLMDSR--VQSDTIALQFYEELIAEGFEGKFLQR-ARIPIIKLTSDTKNGFGASFQCDIGFNNRLAI	SKNLPQSVIENV-GGKIFTFGSYRLGVHTKGADIDALCVAPRHVDRSD---FFTSF---YDKLKLQEEVKDLRAVEEAFV---PVIKLCFDGIEIDILFARLAL	HHHHHHHHHHH_SSSEEEEESHHHHTTTBTTSSEEEEEEESTT--SHHHHHHHHHHHHHHHTTEEEEEEEE-TTEEEEEEEEESSSSS_TTTEEEEEESEHHHH	HTT__HHHHTT_-B_EEEEEHHHHHT___TTS_EEEEEEE_TTS_HHH---HTTHH---HHHHHT_TTEEEEEEETTSSS---_EEEEEETTEEEEEEEEE_S_	DAELVAFGSLESGLALKNSDMDLCVLMDSRVQSDTIALQFYEELIAEGFEGKFLQRARIPIIKLTSDSFQCDIGFNN	GGKIFTFGSYRLGVHTKGADIDALCVAPRHVDRSDFFTSFYDKLKLQEEVLRAVEEAFVPVIKLXFDGIEIDILFAR	S_EEEEESHHHHT__BTT__EEEEEE__TTS_HHHHHHHHHHHHHHTTEEEEEEEETTEEEEEEEEET__EEEEES_	B_EEEEEHHHHHT___TT__EEEEEEE_TTS_HHHHTTHHHHHHHT_TTEEEEETTSSS_EEEEEETTEEEEEEEEE
13476	PF01909	PAP2_YEAST/204-318	PAPOA_BOVIN/82-175	9.93086	10.4409	3.97564	3NYB.A:204-318	1Q79.A:82-175	1.10399	1.06735	1.79145	2.29	0.253	ISTIREAVKQLWPDADLHVFGSYSTDLYLPGSDIDCVVTSELGGKESRNNLYSLASHLKKKNLATEVEVVAKARVPIIKFVEPHSGIHIDVSFERTNG-IEAAKLIREWLDDTPGL	SKNLPQSVIENV-GGKIFTFGSYRLGVHTKGADIDALCVAPRHVDRSD---------------FFTSF---YDKLKLQEEVKDLRAVEEAFVPVIKLCF---DGIEIDILFARLAL	HHHHHHHHHTT_TT__EEEESTTTTT___TTS_EEEEE_SS__GGGHHHHHHHHHHHHHHTTS_SS_EEEESSS_EEEEEEETTTTEEEEEESS_SST-THHHHHHHHHHHS_TTH	HTT__HHHHTT_-B_EEEEEHHHHHT___TTS_EEEEEEE_TTS_HHH---------------HTTHH---HHHHHT_TTEEEEEEETTSSS_EEEEEE---TTEEEEEEEEE_S_	DADLHVFGSYSTDLYLPGSDIDCVVTSELESRNNLYSLASHLKKKNLATEVEVVAKARVPIIKFVEPGIHIAVSFE	GGKIFTFGSYRLGVHTKGADIDALCVAPVDRSDFFTSFYDKLKLQEEVKDLRAVEEAFVPVIKLXFDGIEIDILFA	T__EEEESTTTTT___TTS_EEEEE_SS_GHHHHHHHHHHHHHHTTS_SS_EEEESSS_EEEEEEETTEEEEEESS	B_EEEEEHHHHHT___TT__EEEEEEE_S_HHHHTTHHHHHHHT_TTEEEEEEETTSSS_EEEEEETTEEEEEEEE
13477	PF01909	O29641_ARCFU/5-90	PAPOA_BOVIN/82-175	7.03532	7.39968	4.5793	1YLQ.B:1-90	1Q79.A:82-175	1.08218	0.983868	3.39986	3.55	0.1463	KEITKKDVQ---DAEIYLYGSVVEGDYSIGLSDIDVAIVSDVFE---------DRNRKLEFFGKITKKFFDSPFEFHILTKKE-WKMSKRFIRKYRRLD	SKNLPQSVIENVGGKIFTFGSYRLGVHTKG-ADIDALCVAPRHVDRSDFFTSF---YDKLKLQEEVKDLRAVEEAFVPVIKLCF-DGIEIDILFARLAL	HHHHHHH_T---T_EEEEESHHHHT_SSS___SEEEEEE_GGGG---------SHHHHHHHHHHHHHHTTTSSEEEEEE_HHH-HHHHHTT_S__EE__	HTT__HHHHTT_B_EEEEEHHHHHT___TT-S_EEEEEEE_TTS_HHHHTTHH---HHHHHT_TTEEEEEEETTSSS_EEEEEE-TTEEEEEEEEE_S_	QDAEIYLYGSVVEGDYSIGLSIDVAIVSDVFEDRNRKLEFFGKITKKFFDSPFEFHILTKK	VGGKIFTFGSYRLGVHTKGADIDALCVAPRHVDRSDFTSFYDKLKLQEEVGIEIDILFARL	TT_EEEEESHHHHT_SSS___EEEEEE_GGGGSHHHHHHHHHHHHHHT_SSSEEEEEE_HH	_B_EEEEEHHHHHT___TT__EEEEEEE_TTS_HHHHTHHHHHHHT_TTETEEEEEEEEE_
13478	PF01909	CCA_ARCFU/28-133	PAPOA_BOVIN/82-175	4.67425	5.04687	3.91432	2ZH2.A:25-133	1Q79.A:82-175	0.71926	0.630737	3.667	2.74	0.1375	EEELRRRLDEL-GVEYVFVGSYARNTWLKGSLEIDVFLLFPEEFSKEELRERGLEIGKAVLDSYEIRYAEHPYVHGVVKGVEVDVVPCYKLKEPKNIKSAVDRTPFH	SKNLPQSVIENVGGKIFTFGSYRLGVHTKG-ADIDALCVAPRHVDRSD---------FFTSF---YDKLKLQEEVKDLRAVEEAFVPVIKLCFDGIEIDILFARLAL	HHHHHHHHHHT-T_EEEEEHHHHTT___TT__EEEEEEEEETTS_HHHHHHHHHHHHHHHSSEEEEEESSSEEEEEEETTEEEEEEEEEE_SSSSSTSSSTTTHHHH	HTT__HHHHTT_B_EEEEEHHHHHT___TT-S_EEEEEEE_TTS_HHH---------HTTHH---HHHHHT_TTEEEEEEETTSSS_EEEEEETTEEEEEEEEE_S_	EYVFVGSYARNTWLKGSLEIDVFLLFPEEFSKEELRERGLEIGKAVLDSYEIRYAEHPYVHGVVKGVEVDVVPCYKL	GKIFTFGSYRLGVHTKGADIDALCVAPRHVDRSDFFTSFYDKLKLQVKDLRAVEAFVPVIKLXFDGIEIDILFARLA	_EEEEHHHHTT___TT__EEEEEEEE_TTS_HHHHHHHHHHHHHHH_SEEEEEESSSEEEEEEETTEEEEEEEEE__	_EEEEEHHHHHT___TT__EEEEEEE_TTS_HHHHTTHHHHHHHT_EEEEEEETSSS_EEEEEETTEEEEEEEEE_S
13479	PF01909	Y073_HAEIN/14-110	PAPOA_BOVIN/82-175	5.99424	6.23143	8.42643	1NO5.B:14-105	1Q79.A:82-175	2.02061	2.05073	4.59358	3.13	0.1375	LAIVKTILQQLVPDYTVWAFGSRVKGKAKKYSDLDLAIISEEPL---------DFLARDRLKEAFSESDLPWRVDLLDWATTSEDFREIIRKVYVVIQEKEKTVEK	SKNLPQSVIENV-GGKIFTFGSYRLGVHTKGADIDALCVAPRHVDRSDFFTSF---YDKLKLQEEVKDLRAVEEAFV--------PVIKLCFDGIEIDILFARLAL	HHHHHHHHHHH_TTSEEEEE___TTT___TT__EEEEEE_SS__---------_HHHHHHHHHHHHHSS_SS_EEEEEGGGS_HHHHHHHHHS_EEEE________	HTT__HHHHTT_-B_EEEEEHHHHHT___TTS_EEEEEEE_TTS_HHHHTTHH---HHHHHT_TTEEEEEEETTSSS--------_EEEEEETTEEEEEEEEE_S_	DYTVWAFGSRVKGKAKKYSDLDLAIISEEPLDFLARDRLKEAFSESDLPWRVDLLDWAT	GGKIFTFGSYRLGVHTKGADIDALCVAPRSDFFTSFYDKLKLQEEVFDGIEIDILFARL	TSEEEEESTTTSS___TT__EEEEEE_SS___HHHHHHHHHHHHHSS_SS_EEEEEGGG	B_EEEEEHHHHHT___TT__EEEEEEE_THHHTTHHHHHHHT_TTEETTEEEEEEEEE_
13480	PF01909	TDT_MOUSE/312-404	PAPOA_BOVIN/82-175	4.58965	5.21416	4.15359	4I2E.A:312-404	1Q79.A:82-175	1.10102	1.0293	7.17618	2.6	0.0617	SMLVKEAVVTFLPDALVTMTGGFRRGKMT--GHDVDFLITSPEATEDEE-QQLL--HKVTDFWKQQGLLLYCDILESTFEKFKQPSRKVDALDHFQKC	SKNLPQSVIENV-GGKIFTFGSYRLGVHTKG-ADIDALCVAPRHVDRSDFFTSFYDKLKLQEEVKDLRAVEEAFV--PVIKLCFDGIEIDILFARLAL	HHHHHHHHHHH_TT_EEEEEHHHHTT_SE--ESSEEEEEEESS__HHHH-HHHH--HHHHHHHHHTT_EEEEEEE_____TTS___SSSSSSSSSEEE	HTT__HHHHTT_-B_EEEEEHHHHHT___TT-S_EEEEEEE_TTS_HHHHTTHHHHHHHT_TTEEEEEEETTSSS--_EEEEEETTEEEEEEEEE_S_	DALVTMTGGFRRGKMTGHDVDFLITSPEATEDEEQQLLHKVTDFWGLLLYCDILESTDHFQKC	GGKIFTFGSYRLGVHTKGADIDALCVAPVDRSDFFTSFYDKLKLQEEVKDLRAVEEAFVPVIK	T_EEEE_HHHHTT_SEES_EEEEEE_SS__HHHHHHHHHHHHHHHT_EEEEEEE_____SEEE	B_EEEEEHHHHHT___TT__EEEEEEE_S_HHHHTTHHHHHHHT_TTEEEEEEETTSSS_EEE
13481	PF01909	PAP2_YEAST/204-318	CID1_SCHPO/69-169	3.33587	3.43238	2.47332	3NYB.A:204-318	4FHV.A:69-169	0.800228	0.730562	2.09957	2.56	0.2574	ISTIREAVKQLWPDADLHVFGSYSTDLYLPGSDIDCVVTSELGGKESRNNLYSLASHLKKKNLATEVEVVAKARVPIIKFVEPHSGIHIDVS---FERTNG-IEAAKLIREWLDDTPGL	LDTLRLCLKRISPDAELVAFGSLESGLALKNSDMDLCVLMDSR--VQSDT------------IALQFYEELIAEGFEGKFLQR-ARIPIIKLTSDTKNGFGA---SFQCDIGFNNRLAI	HHHHHHHHHTT_TT__EEEESTTTTT___TTS_EEEEE_SS__GGGHHHHHHHHHHHHHHTTS_SS_EEEESSS_EEEEEEETTTTEEEEEE---SS_SST-THHHHHHHHHHHS_TTH	HHHHHHHHHHH_SSSEEEEESHHHHTTTBTTSSEEEEEEESTT--SHHHH------------HHHHHHHHHHHTTEEEEEEEE-TTEEEEEEEEESSSSS_T---TTEEEEEESEHHHH	ISTIREAVKQLWPDADLHVFGSYSTDLYLPGSDIDCVVTSEGGKESRNNLYSLASHLKKKNATEVEVVAARVPIIKFVEPHSGIHIAVSFERT	LDTLRLCLKRISPDAELVAFGSLESGLALKNSDMDLCVLMDSRVQSDTIALQFYEELIAEGFEGKFLQRARIPIIKLTSDGFGFQCDIGFNNR	HHHHHHHHHTT_TT__EEEESTTTTT___TTS_EEEEE_SS_GGGHHHHHHHHHHHHHHTT_SS_EEEESS_EEEEEEETTTTEEEEEESS_S	HHHHHHHHHTT_SS_EEEEESHHHHT__BTT__EEEEEE__TTS_HHHHHHHHHHHHHHTTEEEEEEEETTEEEEEEEEESS___EEEEES_H
13482	PF01909	O29641_ARCFU/5-90	CID1_SCHPO/69-169	6.08384	6.27486	3.69188	1YLQ.B:1-90	4FHV.A:69-169	0.614938	0.554251	3.55879	3.27	0.1038	KEITKKDVQ----DAEIYLYGSVVEGDYSIGLSDIDVAIVSDVFE-----------DRNRKLEFFGKITKKFFDSPFEFH---ILTKKE-WKMSKRFIRKYRRLD	LDTLRLCLKRISPDAELVAFGSLESGLALKN-SDMDLCVLMDSR-VQSDTIALQFYEELIAEGFEGKFLQR-ARIPIIKLTSDTKNGFGA-SFQCDIGFNNRLAI	HHHHHHH_T----T_EEEEESHHHHT_SSS___SEEEEEE_GGGG-----------SHHHHHHHHHHHHHHTTTSSEEEE---EE_HHH-HHHHHTT_S__EE__	HHHHHHHHHHH_SSSEEEEESHHHHTTTBTT-SSEEEEEEESTT-SHHHHHHHHHHHHHHHTTEEEEEEEE-TTEEEEEEEEESSSSS_T-TTEEEEEESEHHHH	MKEIKEITKKDVQDAEIYLYGSVVEGDYSIGLSIDVAIVSDVFEDRNRKLEFFGKITKKFFDSPFEFHILWKMSK	LDTLRLCLKRISPDAELVAFGSLESGLALKNSDMDLCVLMDSRVQSDTIALQFYEELIEGFEFQCDIGFNNRLAI	HHHHHHHHHHH_TT_EEEEESHHHHT_SSS___EEEEEE_GGGGSHHHHHHHHHHHHHHT_SSSEEEEEEHHHHH	HHHHHHHHHTT_SS_EEEEESHHHHT__BTT__EEEEEE__TTS_HHHHHHHHHHHHHTTEE__EEEEES_HHHH
13483	PF01909	CCA_ARCFU/28-133	CID1_SCHPO/69-169	1.78655	1.93635	4.87604	2ZH2.A:25-133	4FHV.A:69-169	0.823935	0.722102	4.65939	2.81	0.1228	EEELRRRLDEL--GVEYVFVGSYARNTWLKGSLEIDVFLLFPEEFSKEELRERGLEIGKAVLDSYEIRYAEHPYVHGVVKGVEVDVV---PCYKLKEPKNIKSAVDRTPFH	LDTLRLCLKRISPDAELVAFGSLESGLALKN-SDMDLCVLMDSR--VQSDT------IALQFYEELIAEGFEGKFLQR-ARIPIIKLTSDTKNGFGASFQCDIGFNNRLAI	HHHHHHHHHHT--T_EEEEEHHHHTT___TT__EEEEEEEEETTS_HHHHHHHHHHHHHHHSSEEEEEESSSEEEEEEETTEEEEEE---EEEE_SSSSSTSSSTTTHHHH	HHHHHHHHHHH_SSSEEEEESHHHHTTTBTT-SSEEEEEEESTT--SHHHH------HHHHHHHHHHHTTEEEEEEEE-TTEEEEEEEEESSSSS_TTTEEEEEESEHHHH	LRRRLDELGVEYVFVGSYARNTWLKGLEIDVFLLFPEEFSKEELRERGLEIGKAVLDSYEIRYAEHPYVHGVVKGVEVDVVPCVDRTP	LDTLRLCLKAELVAFGSLESGLALKNSDMDLCVLMDSRVQSDTIALQFYEELIAEGFEGKFLQRAIPIIKLTSDSFQCDIGFNNRLAI	HHHHHHTTT__EEEEHHHHTT___TT_EEEEEEEE_TTS_HHHHHHHHHHHHHHH_SEEEEEESSSEEEEEEETTEEEEEEEEHHHHH	HHHHHHHHH_EEEEESHHHHT__BTT__EEEEEE__TTS_HHHHHHHHHHHHHHTTEEEEEEEETEEEEEEEEET__EEEEES_HHHH
13484	PF01909	Y073_HAEIN/14-110	CID1_SCHPO/69-169	4.11449	4.14687	2.63363	1NO5.B:14-105	4FHV.A:69-169	0.804382	0.716835	3.85768	2.87	0.1134	LAIVKTILQQLVPDYTVWAFGSRVKGKAKKYSDLDLAIISEEPL-----------DFLARDRLKEAFSESDLPWRVDLLDWATTSEDFREIIRKVYVVIQEKEKTVEK	LDTLRLCLKRISPDAELVAFGSLESGLALKNSDMDLCVLMDSR-VQSDTIALQFYEELIAEGFEGKFLQR-ARIPIIKLT-----SDTKNGFGASFQCDIGFNNRLAI	HHHHHHHHHHH_TTSEEEEE___TTT___TT__EEEEEE_SS__-----------_HHHHHHHHHHHHHSS_SS_EEEEEGGGS_HHHHHHHHHS_EEEE________	HHHHHHHHHHH_SSSEEEEESHHHHTTTBTTSSEEEEEEESTT-SHHHHHHHHHHHHHHHTTEEEEEEEE-TTEEEEEEE-----EESSSSS_TTTEEEEEESEHHHH	LAIVKTILQQLVPDYTVWAFGSRVKGKAKKYSDLDLAIISEEPLDFLARDRLKEAFSESDLPWRVDLLDWA	LDTLRLCLKRISPDAELVAFGSLEGLALKNSDMDLCVLMDSRVQSDTIALQFYEELIAEGFSFQCDIGFNN	HHHHHHHHHHH_TTSEEEEESTTTSS___TT__EEEEEE_SS___HHHHHHHHHHHHHSS_SS_EEEEEGG	HHHHHHHHHTT_SS_EEEEESHHHT__BTT__EEEEEE__TTS_HHHHHHHHHHHHHHTTET__EEEEES_
13485	PF01909	TDT_MOUSE/312-404	CID1_SCHPO/69-169	4.20056	4.49132	4.37429	4I2E.A:312-404	4FHV.A:69-169	0.863502	0.778188	3.77924	2.15	0.1212	SMLVKEAVVTFLPDALVTMTGGFRRGKMT--GHDVDFLITSPEATEDEE----QQLL-----HKVTDFWKQQGLLLYCDILE-STFEKFKQPSRKVDALDHFQKC	LDTLRLCLKRISPDAELVAFGSLESGLALKN-SDMDLCVLMDSR--VQSDTIALQFYEELIAEGFEGKFLQR-ARIPIIKLTSDTKNGFGASFQCDIGFNNRLAI	HHHHHHHHHHH_TT_EEEEEHHHHTT_SE--ESSEEEEEEESS__HHHH----HHHH-----HHHHHHHHHTT_EEEEEEE_-____TTS___SSSSSSSSSEEE	HHHHHHHHHHH_SSSEEEEESHHHHTTTBTT-SSEEEEEEESTT--SHHHHHHHHHHHHHHHTTEEEEEEEE-TTEEEEEEEEESSSSS_TTTEEEEEESEHHHH	SMLVKEAVVTFLPDALVTMTGGFRRGKMTGHDVDFLITSPEATEEQQLLHKVTDFWKQQGLLL	LDTLRLCLKRISPDAELVAFGSLESGLAKNSDMDLCVLMDSRVQSDTIALQFYEELIAEGFEG	HHHHHHHHHHH_TT_EEEE_HHHHTT_SEES_EEEEEE_SS__HHHHHHHHHHHHHHHHT_EE	HHHHHHHHHTT_SS_EEEEESHHHHT__TT__EEEEEE__TTS_HHHHHHHHHHHHHHTTEEE
13486	PF01909	O29641_ARCFU/5-90	PAP2_YEAST/204-318	5.23046	5.3679	3.50748	1YLQ.B:1-90	3NYB.A:204-318	0.716499	0.663827	2.28146	3	0.1789	KEITKKDVQ----DAEIYLYGSVVEGDYSIGLSDIDVAIVSDVFE------------------------DRNRKLEFFGKITKKFFDSPFEFHILTKKE--WKMSKRFIRKYRRLD	ISTIREAVKQLWPDADLHVFGSYSTDLYLPG-SDIDCVVTSELGGKESRNNLYSLASHLKKKNLATEVEVVAKARVPIIKFVEPHSGIHIDVSFERTNGIEAAKLIREWLDDTPGL	HHHHHHH_T----T_EEEEESHHHHT_SSS___SEEEEEE_GGGG------------------------SHHHHHHHHHHHHHHTTTSSEEEEEE_HHH--HHHHHTT_S__EE__	HHHHHHHHHTT_TT__EEEESTTTTT___TT-S_EEEEE_SS__GGGHHHHHHHHHHHHHHTTS_SS_EEEESSS_EEEEEEETTTTEEEEEESS_SSTTHHHHHHHHHHHS_TTH	MKEIKEITKKDVQDAEIYLYGSVVEGDYSGLSDIDVAIVSDVFEDRNRKLEFFGKITKKFFDSPFEFHILT	ISTIREAVKQLWPDADLHVFGSYSTDLYLPGSDIDCVVTSELGESRNNLYSLASHLKKNLATGIHIAVSFE	HHHHHHHHHHH_TT_EEEEESHHHHT_SS___SEEEEEE_GGGGSHHHHHHHHHHHHHHT_SSSEEEEEE_	HHHHHHHHHTT_TT__EEEESTTTTT___TTS_EEEEE_SS__GHHHHHHHHHHHHHHTS_STEEEEEESS
13487	PF01909	CCA_ARCFU/28-133	PAP2_YEAST/204-318	1.88447	1.9274	3.93628	2ZH2.A:25-133	3NYB.A:204-318	0.704089	0.633845	3.11354	2.69	0.1531	EEELRRRLDEL--GVEYVFVGSYARNTWLKGSLEIDVFLLFPEEFSKEELRERG------LEIGKAVLDSYEIRYAEHPYVHGVVKGVEVDVVPCYKLKE---PKNIKSAVDRTPFH	ISTIREAVKQLWPDADLHVFGSYSTDLYLPG-SDIDCVVTSELGGKESRNNLYSLASHLKKKNLATEVEVVAKARVPIIKFVEPHSGIHIDVSFERTNG-IEAAKLIREWLDDTPGL	HHHHHHHHHHT--T_EEEEEHHHHTT___TT__EEEEEEEEETTS_HHHHHHHH------HHHHHHHSSEEEEEESSSEEEEEEETTEEEEEEEEEE_SS---SSSTSSSTTTHHHH	HHHHHHHHHTT_TT__EEEESTTTTT___TT-S_EEEEE_SS__GGGHHHHHHHHHHHHHHTTS_SS_EEEESSS_EEEEEEETTTTEEEEEESS_SST-THHHHHHHHHHHS_TTH	EEELRRRLDELGVEYVFVGSYARNTWLGSLEIDVFLLFPFSKEELRERGLEIGKAVLDSYEIRYAEHPYVHGVVKGVEVDVVPCY	ISTIREAVKQLWADLHVFGSYSTDLYLPGSDIDCVVTSELGGKESRNNLYSLASHLATEVEVVAKRVPIIKFVEPGIHIAVSFER	HHHHHHHHHTTT__EEEEHHHHTT___T__EEEEEEEE_S_HHHHHHHHHHHHHHH_SEEEEEESSSEEEEEEETTEEEEEEEEE	HHHHHHHHHTT___EEEESTTTTT___TTS_EEEEE_SS__GGGHHHHHHHHHHHH_SS_EEEESS_EEEEEEETTEEEEEESS_
13488	PF01909	Y073_HAEIN/14-110	PAP2_YEAST/204-318	7.27178	7.20687	3.01898	1NO5.B:14-105	3NYB.A:204-318	0.685006	0.620453	3.10096	3.46	0.1429	LAIVKTILQQLVPDYTVWAFGSRVKGKAKKYSDLDLAIISEEPL------------------------DFLARDRLKEAFSESDLPWRVDLLDWATTSEDFREIIRK---VYVVIQEKEKTVEK	ISTIREAVKQLWPDADLHVFGSYSTDLYLPGSDIDCVVTSELGGKESRNNLYSLASHLKKKNLATEVEVVAKARVPIIKFVEPHSGIHIDVS--------FERTNG-IEAAKLIREWLDDTPGL	HHHHHHHHHHH_TTSEEEEE___TTT___TT__EEEEEE_SS__------------------------_HHHHHHHHHHHHHSS_SS_EEEEEGGGS_HHHHHHHHH---S_EEEE________	HHHHHHHHHTT_TT__EEEESTTTTT___TTS_EEEEE_SS__GGGHHHHHHHHHHHHHHTTS_SS_EEEESSS_EEEEEEETTTTEEEEEE--------SS_SST-THHHHHHHHHHHS_TTH	LAIVKTILQQLVPDYTVWAFGSRVKGKAKKYSDLDLAIISEEPLDFLARDRLKEAFSESDLPWRVDLLDWATTSEDFREII	ISTIREAVKQLWPDADLHVFGSYSTDLYLPGSDIDCVVTSELGESRNNLYSLASHLATPHSGIHIAVSFERTNGIEAAKLI	HHHHHHHHHHH_TTSEEEEESTTTSS___TT__EEEEEE_SS___HHHHHHHHHHHHHSS_SS_EEEEEGGGS_HHHHHHH	HHHHHHHHHTT_TT__EEEESTTTTT___TTS_EEEEE_SS__GHHHHHHHHHHHS_STTTTEEEEEESS_SSTTHHHHHH
13489	PF01909	TDT_MOUSE/312-404	PAP2_YEAST/204-318	4.9672	4.99638	3.62889	4I2E.A:312-404	3NYB.A:204-318	1.16718	1.11872	2.78718	2.98	0.169	SMLVKEAVVTFLPDALVTMTGGFRRGKMT--GHDVDFLITSPEATEDEE----------------QQLL-----HKVTDFWKQQGLLLYCDILESTFEKFKQ---PSRKVDALDHFQKC	ISTIREAVKQLWPDADLHVFGSYSTDLYLPG-SDIDCVVTSELGGKESRNNLYSLASHLKKKNLATEVEVVAKARVPIIKFVEPHSGIHIDVS--FERTNG-IEAAKLIREWLDDTPGL	HHHHHHHHHHH_TT_EEEEEHHHHTT_SE--ESSEEEEEEESS__HHHH----------------HHHH-----HHHHHHHHHTT_EEEEEEE_____TTS_---__SSSSSSSSSEEE	HHHHHHHHHTT_TT__EEEESTTTTT___TT-S_EEEEE_SS__GGGHHHHHHHHHHHHHHTTS_SS_EEEESSS_EEEEEEETTTTEEEEEE--SS_SST-THHHHHHHHHHHS_TTH	SMLVKEAVVTFLPDALVTMTGGFRRGKMTGHDVDFLITSPEATEDEEQQLLHKVTDFWKQQGLLLYCDILE	ISTIREAVKQLWPDADLHVFGSYSTDLYLPGSDIDCVVTSELGGKESRNNLYSLASHLKKKNLATEVEVVA	HHHHHHHHHHH_TT_EEEE_HHHHTT_SEES_EEEEEE_SS__HHHHHHHHHHHHHHHHHHT_EEEEEEE_	HHHHHHHHHTT_TT__EEEESTTTTT___TTS_EEEEE_SS__GGGHHHHHHHHHHHHHHTTS_SS_EEEE
13490	PF01909	CCA_ARCFU/28-133	O29641_ARCFU/5-90	6.73108	6.78241	5.21362	2ZH2.A:25-133	1YLQ.B:1-90	1.18915	1.11828	4.2024	2.99	0.129	EEELRRRLDELGVEYVFVGSYARNTWLKGSLEIDVFLLFPEEFSKEELRERGLEIGKAVLDSYEIRYAEHPYVHGVVKGVEVDVVPCYKLKE-PKNIKSAVDRTPFH	KEITKKDVQ--DAEIYLYGSVVEGDYSIGLSDIDVAIVSDVFE------------------DRNRKLEFFGKITKKFFDSPFEFHILTKKE-WKMSKRFIRKYRRLD	HHHHHHHHHHTT_EEEEEHHHHTT___TT__EEEEEEEEETTS_HHHHHHHHHHHHHHHSSEEEEEESSSEEEEEEETTEEEEEEEEEE_SS-SSSTSSSTTTHHHH	HHHHHHH_T--T_EEEEESHHHHT_SSS___SEEEEEE_GGGG------------------SHHHHHHHHHHHHHHTTTSSEEEEEE_HHH-HHHHHTT_S__EE__	RRRLDELGVEYVFVGSYARNTWLKGSLEIDVFLLFPEEFSKEELRERGLEIGKAVLGVEVDVVPCYKLK	MKEIKEITKEIYLYGSVVEGDYSIGLSDIDVAIVSDVFEDRNRKLEFFGKITKKFFDSPFEFHILTKKE	HHHHHTTT__EEEEHHHHTT___TT__EEEEEEEE_TTS_HHHHHHHHHHHHHHH_EEEEEEEEEE__S	HHHHHHHHHEEEEESHHHHT_SSS___SEEEEEE_GGGGSHHHHHHHHHHHHHHT_SSSEEEEEE_HHH
13491	PF01909	Y073_HAEIN/14-110	O29641_ARCFU/5-90	1.83926	1.79925	4.49275	1NO5.B:14-105	1YLQ.B:1-90	1.03153	0.937858	2.97479	3.18	0.1771	LAIVKTILQQLVPDYTVWAFGSRVKGKAKKY-SDLDLAIISEEPLDFLARDRLKEAFSESDLPWRVDLLDWATTSEDFREIIRK-VYVVIQEKEKTVEK	KEITKKDVQ----DAEIYLYGSVVEGDYSIGLSDIDVAIVSDVFEDRNRKLEFFGKITKKFFDSPFEFH--------ILTKKE-WKMSKRFIRKYRRLD	HHHHHHHHHHH_TTSEEEEE___TTT___TT-__EEEEEE_SS___HHHHHHHHHHHHHSS_SS_EEEEEGGGS_HHHHHHHHH-S_EEEE________	HHHHHHH_T----T_EEEEESHHHHT_SSS___SEEEEEE_GGGGSHHHHHHHHHHHHHHTTTSSEEEE--------EE_HHH-HHHHHTT_S__EE__	LAIVKTILQQLVPDYTVWAFGSRVKGKAKSDLDLAIISEEPLDFLARDRLKEAFSEPWRVDLLDWATTSEDFREIIKVYVVI	MKEIKEITKKDVQDAEIYLYGSVVEGDYLSDIDVAIVSDVFRKLEFFGKITKKFFDSPFEFHILTKKEWKMSKRFIRKYRRL	HHHHHHHHHHH_TTSEEEEESTTTSS_____EEEEEE_SS___HHHHHHHHHHHHHSS_EEEEEGGGS_HHHHHHHHS_EEE	HHHHHHHHHHH_TT_EEEEESHHHHT_S__SEEEEEE_GGGHHHHHHHHHHHHT_SSSEEEEEE_HHHHHHHHTT_S__EE_
13492	PF01909	TDT_MOUSE/312-404	O29641_ARCFU/5-90	1.30808	1.28818	4.51931	4I2E.A:312-404	1YLQ.B:1-90	0.739047	0.67132	3.12092	3.39	0.1714	SMLVKEAVVTFLPDALVTMTGGFRRGKMT--GHDVDFLITSPEATEDEEQQLL-----HKVTDFWKQQGLLLYCDILESTFEKFKQ-PSRKVDALDHFQKC	KEITKKDVQ----DAEIYLYGSVVEGDYSIGLSDIDVAIVSDVFE--------DRNRKLEFFGKITKKFFDSPFEFH--ILTKKE-WKMSKRFIRKYRRLD	HHHHHHHHHHH_TT_EEEEEHHHHTT_SE--ESSEEEEEEESS__HHHHHHHH-----HHHHHHHHHTT_EEEEEEE_____TTS_-__SSSSSSSSSEEE	HHHHHHH_T----T_EEEEESHHHHT_SSS___SEEEEEE_GGGG--------SHHHHHHHHHHHHHHTTTSSEEEE--EE_HHH-HHHHHTT_S__EE__	SMLVKEAVVTFLPDALVTMTGGFRRGKMTGHDVDFLITSPEATEDEEQQLLHKVTDFWLLYC	MKEIKEITKKDVQDAEIYLYGSVVEGDYSLSDIDVAIVSDVFDRNRKLEFFGKITKKFFDSP	HHHHHHHHHHH_TT_EEEE_HHHHTT_SEES_EEEEEE_SS__HHHHHHHHHHHHHHHEEEE	HHHHHHHHHHH_TT_EEEEESHHHHT_SS__SEEEEEE_GGGSHHHHHHHHHHHHHHT_SSS
13493	PF01909	Y073_HAEIN/14-110	CCA_ARCFU/28-133	8.09323	8.26805	4.51169	1NO5.B:14-105	2ZH2.A:25-133	2.69763	2.79509	4.24286	3.13	0.0734	LAIVKTILQQLVPDYTVWAFGSRVKGKAKKY-SDLDLAIISEEPL------------------DFLARDRLKEAFSESDLPWRVDLLDWATTSEDFREIIRKVYVVIQEKEKTVEK	EEELRRRLDEL--GVEYVFVGSYARNTWLKGSLEIDVFLLFPEEFSKEELRERGLEIGKAVLDSYEIRYAEHPYVHGVVKGVEVDVV--------PCYKLKEPKNIKSAVDRTPFH	HHHHHHHHHHH_TTSEEEEE___TTT___TT-__EEEEEE_SS__------------------_HHHHHHHHHHHHHSS_SS_EEEEEGGGS_HHHHHHHHHS_EEEE________	HHHHHHHHHHT--T_EEEEEHHHHTT___TT__EEEEEEEEETTS_HHHHHHHHHHHHHHHSSEEEEEESSSEEEEEEETTEEEEEE--------EEEE_SSSSSTSSSTTTHHHH	LAIVKTILQQPDYTVWAFGSRVKGKAKKYSDLDLAIISEEPLDFLARDRLKEAFSESDLPRVDLLDWATTSEDFREIIRK	EEELRRRLDELGVEYVFVGSYARTWLKGSLEIDVFLLFPELRGLEIGKAVLDSYGVVKGVEVDVVPCYKIKSAVDRTPFH	HHHHHHHHHHTTSEEEEESTTTSS___TT__EEEEEE_SS___HHHHHHHHHHHHHSS_S_EEEEEGGGS_HHHHHHHHH	HHHHHHHHHTTT__EEEEHHHHT___TT__EEEEEEEE_HHHHHHHHHHH_SEEEEETTEEEEEEEEE___SHHHHHHHH
13494	PF01909	TDT_MOUSE/312-404	CCA_ARCFU/28-133	4.4665	4.65206	3.34422	4I2E.A:312-404	2ZH2.A:25-133	1.36695	1.3416	6.0107	3.25	0.051	SMLVKEAVVTFLPDALVTMTGGFRRGKMT--GHDVDFLITSPEATEDEE----------QQLL-----HKVTDFWKQQGLLLYCDILESTFEKFKQPSRKVDALDHFQKC	EEELRRRLDEL--GVEYVFVGSYARNTWLKGSLEIDVFLLFPEEFSKEELRERGLEIGKAVLDSYEIRYAEHPYVHGVVKGVEVDVV--PCYKLKEPKNIKSAVDRTPFH	HHHHHHHHHHH_TT_EEEEEHHHHTT_SE--ESSEEEEEEESS__HHHH----------HHHH-----HHHHHHHHHTT_EEEEEEE_____TTS___SSSSSSSSSEEE	HHHHHHHHHHT--T_EEEEEHHHHTT___TT__EEEEEEEEETTS_HHHHHHHHHHHHHHHSSEEEEEESSSEEEEEEETTEEEEEE--EEEE_SSSSSTSSSTTTHHHH	SMLVKEAVVTFLPDLVTMTGGFRRGKMTGHDVDFLITSPEATEDEEQQLLHKVTCDILESTFEKHFQKC	EEELRRRLDELGVEYVFVGSYARNTWLKGSLEIDVFLLFPELRERGLEIGKAVLDSYEIRYAEHPYVHG	HHHHHHHHHHH_TTEEEE_HHHHTT_SEES_EEEEEE_SS__HHHHHHHHHHHHEEEE_____T_SEEE	HHHHHHHHHTTT__EEEEHHHHTT___TT__EEEEEEEE_HHHHHHHHHHHHH_SEEEEEESSSEEEEE
13495	PF01909	TDT_MOUSE/312-404	Y073_HAEIN/14-110	1.50311	1.47055	2.69654	4I2E.A:312-404	1NO5.B:14-105	1.39867	1.34256	3.28726	4.76	0.1688	SMLVKEAVVTFLPDALVTMTGGFRRGKMT--GHDVDFLITSPEATEDEEQQLL-----HKVTDFWKQQGLLLYCDILE------STFEKFKQPSRKVDALDHFQKC	LAIVKTILQQLVPDYTVWAFGSRVKGKAKKY-SDLDLAIISEEPL--------DFLARDRLKEAFSESDLPWRVDLLDWATTSEDFREIIRKVYVVIQEKEKTVEK	HHHHHHHHHHH_TT_EEEEEHHHHTT_SE--ESSEEEEEEESS__HHHHHHHH-----HHHHHHHHHTT_EEEEEEE_------____TTS___SSSSSSSSSEEE	HHHHHHHHHHH_TTSEEEEE___TTT___TT-__EEEEEE_SS__--------_HHHHHHHHHHHHHSS_SS_EEEEEGGGS_HHHHHHHHHS_EEEE________	SMLVKEAVVTFLPDALVTMTGGFRRGKMTGHDVDFLITSATEDEEQQLLHKVTDFWKQQGLLLYCDILESTFEKF	LAIVKTILQQLVPDYTVWAFGSRVKGKAKKYSDLDLAIISEEPLDFLARDRLKEAFSESDLPWRVDLLDWATTSE	HHHHHHHHHHH_TT_EEEE_HHHHTT_SEES_EEEEEE___HHHHHHHHHHHHHHHHHHT_EEEEEEE_____TT	HHHHHHHHHHH_TTSEEEEESTTTSS___TT__EEEEEE_SS___HHHHHHHHHHHHHSS_SS_EEEEEGGGS_H
13496	PF12804	MOBA_AQUAE/17-169	O28274_ARCFU/3-158	1.3004	1.24445	2.41241	2E8B.A:17-172	3NGW.A:3-158	1.0115	0.911388	2.18958	2.58	0.2209	CYVLAGGKSKRFGEDKLLYEIKGKKVIERVYETAKSVFKEVYIVAKDREKFSF---LNAPVVLDEFEESASIIGLYTALKHAKEENVFVLSGDLPLMKKETVLYVLENFK---EPVSVAKTEKLHTLVGVY--SKKLLEKIEERIKKGDYRIWALLKDV---GY	VAVLVGGVGRRIGMEKTEVMLCGKKLIEWVLEKYSPF-QTVFVCRDEKQAEKLSSRYEAEFIWDLHKGVGSIAGIHAALRHF--GSCVVAAIDMPFVKPEVLEHLYKEGEKAGCDALIPKHDYP--EPLLAYYAESAADELERA--I-LQGIRKILVPLERLNV	EEEEEESS____STTHHHHHHHHHHHHHHHHHHHHTT_SEEEEEES_SGGGGG---GT__EEE___SS__HHHHHHHHHHH_SSSEEEEEETT_TT__HHHHHHHHHT__---SSEEEEESSSEEEEEEEE--EGGGHHHHHHHHHTT___HHHHHHHH---__	EEEE_____TTTTS_GGG_EETTEEHHHHHHHHHTTS-EEEEE_SSHHHHHHHHTTS_S_EE__TT___SHHHHHHHHHHHH--SSEEEEETT_TT__HHHHHHHHHHHHHHT_SEEEEESSSB--_TTEEEE_GGGHHHHHHH--H-HTT___THHHHHTS_E	CYVLAGGKSKRFKLLYEIKGKKVIERVYETAKSVEVYIVAKDREKFSFLNAPVVLDEFEESASIIGLYTALKHAENVFVLSGDLPLMKKETVLYVLENFKEPVSVAKTEKLHTLVGVYSKKLLEKIEERIKKGDYRIWALLKDVGY	VAVLVGGVGRRIGXEKTEVXKKLIEWVLEKYSPFQTVFVCRQAEKLSRYEAEFIWDLHKGVGSIAGIHAALRHFGSCVVAAIDXPFVKPEVLEHLYKEGGCDALIPKHDYPEPLLAYYAESAADELERAILQGIRKILVPLERLNV	EEEEEESS____HHHHHHHHHHHHHHHHHHHHTTEEEEEES_SGGGGGGT__EEE___SS__HHHHHHHHHHH_SEEEEEETT_TT__HHHHHHHHHT__SSEEEEESSSEEEEEEEEEGGGHHHHHHHHHTT___HHHHHHHH__	EEEE_____TTTTS_GGG_EEEHHHHHHHHHTTSEEEEE_SHHHHHHTS_S_EE__TT___SHHHHHHHHHHHHSSEEEEETT_TT__HHHHHHHHHHHT_SEEEEESSSB_TTEEEE_GGGHHHHHHHHHTT___THHHHHTS_E
13497	PF01759	CO4A_HUMAN/1615-1725	CO5_HUMAN/1550-1661	0.893236	0.849663	2.16507	4XAM.F:1615-1725	3PRX.C:1550-1660	1.38773	1.31108	2.43257	2.44	0.2252	KFACYYPRVEYGFQVKVLREDSRAAFRLFETKITQVLHFTKDVKAAANQMRNFLVRASCR---LRLEPGKEYLIMGLDGATYDLEGHPQ--YLLDSNSWIEEMPSERLCRSTRQRA	QTACK-PEIAYAYKVSITSITVENVFVKYKATLLDIYKTG-EAVAEKDSEITFIKKVTCTNAELVK--GRQYLIMGKEALQIKYNFSFRYIYPLDSLTWIEYWPRDTTCSSCQAFL	HHHHTSS__SEEEEEEEEEEEEETTEEEEEEEEEEEEE_SS_TT__TT_EEEEEEE__S_---____TTSEEEEEE_EESEB_TTSSBE--EEESSSEEEEE___HHHHTSTTTHH	TTTSS-SS_SEEEEEEEEEEEEETTEEEEEEEEEEEEEE_-SST__SSSEEEEEEETT_SSS___T--TSEEEEEES__EEEESSSSEEEEEE__SSSEEEEE_SSSSSSTHHHH_	KFAsYPRVEYGFQVKVLREDSRAAFRLFETKITQVLHFTKDVAAANQMRNFLVRASrRLRLEPGKEYLIMGLDGATYDLEGHPQYLLDSNSWIEEMPSERLtRS	QTAhKPEIAYAYKVSITSITVENVFVKYKATLLDIYKTGEAVAEKDSEITFIKKVTgTAELVKGRQYLIMGKEALQIKYSFRYIYPLDSLTWIEYWPRTiSSiQ	HHHHTS___EEEEEEEEEEEEETTEEEEEEEEEEEEE_SS____TT_EEEEEEESSS_____TTSEEEEEE___S___TTSS__EEESSSEEEEE___HHHHHS	TTTSSSS__EEEEEEEEEEEEETTEEEEEEE_____B__SS___SSSEEEEE__TT_SS___TT_EEEEEE____B______BEE___SS__EEE_____TTHH
13498	PF01759	CO3_BOVIN/1532-1642	CO5_HUMAN/1550-1661	1.07464	1.03344	2.22876	2B39.B:1532-1642	3PRX.C:1550-1660	1.02174	0.900811	2.15679	1.88	0.2613	DKACEPGVDYVYKTRLIQKKLEDDFDEYIMVIENIIKSGSDEVQVKQERKFISHIKCREA-LKLKEGAHYLVWGVSS--DLWGEKPKISYIIGKDTWVELWPEAEECQDEENQK	QTACKPEIAYAYKVSITSITVENVFVKYKATLLDIYKTGEAVAEKDSEITFIKKVTCTNAELVK--GRQYLIMGKEALQIKYNFSFRYIYPLDSLTWIEYWPRDTTCSSCQAFL	TTTSSTTEEEEEEEEEEEEE__SSEEEEEEEE_EESS__TT___SSSEEEEEEE___H__-____TTEEEEEEEEST--TEE_BTT_EEEE__TT_EEE____TGGGGST____	TTTSSSS_SEEEEEEEEEEEEETTEEEEEEEEEEEEEE_SST__SSSEEEEEEETT_SSS___T--TSEEEEEES__EEEESSSSEEEEEE__SSSEEEEE_SSSSSSTHHHH_	DKAyEPGVDYVYKTRLIQKKLEDDFDEYIMVIENIIKSGSDEVQVKQERKFISHIKxEALKLKEGAHYLVWGVDLWGEKPKISYIIGKDTWVELWPEAEEzQDE	QTAhKPEIAYAYKVSITSITVENVFVKYKATLLDIYKTGEAVAEKDSEITFIKKVTgTNAELVKGRQYLIMGKEALQIKFRYIYPLDSLTWIEYWPRDTTiSSi	TSSSSTT__EEE__EEEEEE__SSEEEEEEE_S_BSS__SS___SS_EEEEEEEGGGTTT___SSEE_EEEE_TEEE_SSSEEEE__SS_EEE____TGGGGST	TTTSSSS__EEEEEEEEEEEEETTEEEEEEE_____B__SS___SSSEEEEE__TT_SSS___TT_EEEEEE____B____BEE___SS__EEE___SS__TTH
13499	PF01759	VCO3_NAJKA/1513-1623	CO5_HUMAN/1550-1661	0.827858	0.794514	2.58918	3HS0.C:1491-1601	3PRX.C:1550-1660	0.957902	0.820813	2.26897	1.9	0.2348	EKACETNVDYVYKTKLLRIEEQDGNDIYVMDVLEVIKQGTDENPRAKTHQYISQRKCQEA-LNLKVNDDYLIWGSRS--DLLPTKDKISYIITKNTWIERWPHEDECQEEEFQK	QTACKPEIAYAYKVSITSITVENVFVKYKATLLDIYKTGEAVAEKDSEITFIKKVTCTNAELVK--GRQYLIMGKEALQIKYNFSFRYIYPLDSLTWIEYWPRDTTCSSCQAFL	HHHTSTT__EEEEEEEEEEEEETTEEEEEEEEEEEEE__SSSSTTTSEEEEEEEGGGHHH-H___TT_EEEEEE_GG--GEE__SSSEEEE_STT_EEEEE__TGGGGSTTTHH	TTTSSSS_SEEEEEEEEEEEEETTEEEEEEEEEEEEEE_SST__SSSEEEEEEETT_SSS___T--TSEEEEEES__EEEESSSSEEEEEE__SSSEEEEE_SSSSSSTHHHH_	EKAhETNVDYVYKTKLLRIEEQDGNDIYVMDVLEVIKQGTDENPRAKTHQYISQRKgEALNLKVNDDYLIWGSDLLPTKDKISYIITKNTWIERWPHEDQEEEFQK	QTAhKPEIAYAYKVSITSITVENVFVKYKATLLDIYKTGEAVAEKDSEITFIKKVTgTNAELVKGRQYLIMGKEALQIKFRYIYPLDSLTWIEYWPRDTTiSSiQA	HHHTSTT__EEEEEEE___EEETTEEEEEEEEEEEEE__S_S_TTSS_EEEEEEGGGSSS___TT_EEEEEE_G_B__TTS_BEE_SSS_EEEEE__SSGSTTSHH	TTTSSSS__EEEEEEEEEEEEETTEEEEEEE_____B__SS___SSSEEEEE__TT_SSS___TT_EEEEEE____B____BEE___SS__EEE___SS__TTHHH
13500	PF01759	PCOC1_HUMAN/330-434	CO5_HUMAN/1550-1661	1.39638	1.39984	3.5688	1UAP.A:42-146	3PRX.C:1550-1660	1.47882	1.42899	2.94525	2.44	0.1531	SNFCA--SSLVVTATVKSMVREPGEGLAVTVSLIGAYKTGGLDLPSPPTGASLKFYVPCKQCPPMKKGVSYLLMGQVE-----ENRGP---VLPPESFVVLHRPNQDQILTNLSK	QTACKPEIAYAYKVSITSITVEN-VFVKYKATLLDIYKTGEAVAEKDSEITFIKKVT--CTNAELVKGRQYLIMGKEALQIKYNFSFRYIYPLDSLTWIEYWPRDTTCSSCQAFL	HHHHH--_SEEEEEEEEEEEE_STT_EEEEE___EEEEETT____SS_S___EEEEES_SSSS___TT_EEEEEEEEE-----TTTEE---E__TT_EEEE__HHHHHHHHHHHH	TTTSSSS_SEEEEEEEEEEEEET-TEEEEEEEEEEEEEE_SST__SSSEEEEEEETT--_SSS___TTSEEEEEES__EEEESSSSEEEEEE__SSSEEEEE_SSSSSSTHHHH_	ASSLVVTATVKSMVREPGGLAVTVSLIGAYKTGGLDLPTGASLKFYVPaKQbPPMKKGVSYLLMGQVEENRGPVLPPESFVVLHR	EIAYAYKVSITSITVENVFVKYKATLLDIYKTGEAVAEKDSEITFIKKTgTNAELVKGRQYLIMGEALQIYIYPLDSLTWIEYWP	H_SEEEEEEEEEEEE_ST_EEEEE___EEEEETT____S___EEEEES_SSSS___TT_EEEEEEEEETTTEEE__TT_EEEE__	S__EEEEEEEEEEEEETTEEEEEEE_____B__SS___SSSEEEEE__T_SSS___TT_EEEEEE___B_BEE___SS__EEE__
13501	PF01759	CO3_BOVIN/1532-1642	CO4A_HUMAN/1615-1725	1.63365	1.64949	2.16365	2B39.B:1532-1642	4XAM.F:1615-1725	1.52779	1.53831	2.45755	2.42	0.211	DKACE-PGVDYVYKTRLIQKKLEDDFDEYIMVIENIIKSG-SDEVQVKQERKFISHIKCREALKLKEGAHYLVWGVSS--DLWGEKPKISYIIGKDTWVELWPEAEECQDEENQK	KFACYYPRVEYGFQVKVLREDSRAAFRLFETKITQVLHFTKDVKAAANQMRNFLVRASCR--LRLEPGKEYLIMGLDGATYDLEGHPQ--YLLDSNSWIEEMPSERLCRSTRQRA	TTTSS-TTEEEEEEEEEEEEE__SSEEEEEEEE_EESS__-TT___SSSEEEEEEE___H______TTEEEEEEEEST--TEE_BTT_EEEE__TT_EEE____TGGGGST____	HHHHTSS__SEEEEEEEEEEEEETTEEEEEEEEEEEEE_SS_TT__TT_EEEEEEE__S_--____TTSEEEEEE_EESEB_TTSSBE--EEESSSEEEEE___HHHHTSTTTHH	DKAyEPGVDYVYKTRLIQKKLEDDFDEYIMVIENIIKSGSDEVQVKQERKFISHIKxALKLKEGAHYLVWGVSSLWGEKPKISYIIGKDTWVELWPEAEEzQD	KFAsYPRVEYGFQVKVLREDSRAAFRLFETKITQVLHFTKDVKAANQMRNFLVRASrRLRLEPGKEYLIMGLDGATYDEGHPQYLLDSNSWIEEMPSERLtRS	TSSSSTT__EEE__EEEEEE__SSEEEEEEE_S_BSS__SS___SS_EEEEEEEGGGTT___SSEE_EEEE_STEEE_SSSEEEE__SS_EEE____TGGGGS	HHHHTS___EEEEEEEEEEEEETTEEEEEEEEEEEEE_SS__S__T_EEEEEEESSS_____TTSEEEEEE___S___TSS__EEESSSEEEEE___HHHHHS
13502	PF01759	VCO3_NAJKA/1513-1623	CO4A_HUMAN/1615-1725	0.847473	0.790316	2.31767	3HS0.C:1491-1601	4XAM.F:1615-1725	0.845746	0.738292	2.52679	2.52	0.2124	EKACE-TNVDYVYKTKLLRIEEQDGNDIYVMDVLEVIKQG-TDENPRAKTHQYISQRKCQEALNLKVNDDYLIWGSRS--DLLPTKDKISYIITKNTWIERWPHEDECQEEEFQK	KFACYYPRVEYGFQVKVLREDSRAAFRLFETKITQVLHFTKDVKAAANQMRNFLVRASCR--LRLEPGKEYLIMGLDGATYDLEGHPQ--YLLDSNSWIEEMPSERLCRSTRQRA	HHHTS-TT__EEEEEEEEEEEEETTEEEEEEEEEEEEE__-SSSSTTTSEEEEEEEGGGHHHH___TT_EEEEEE_GG--GEE__SSSEEEE_STT_EEEEE__TGGGGSTTTHH	HHHHTSS__SEEEEEEEEEEEEETTEEEEEEEEEEEEE_SS_TT__TT_EEEEEEE__S_--____TTSEEEEEE_EESEB_TTSSBE--EEESSSEEEEE___HHHHTSTTTHH	EKAhETNVDYVYKTKLLRIEEQDGNDIYVMDVLEVIKQGTDENPRAKTHQYISQRKgALNLKVNDDYLIWGSRSDLLPTKDKISYIITKNTWIERWPHEDEiQEEEFQK	KFAsYPRVEYGFQVKVLREDSRAAFRLFETKITQVLHFTKDKAAANQMRNFLVRASrRLRLEPGKEYLIMGLDGATYDLEGHPQYLLDSNSWIEEMPSERLtRSTRQRA	HHHTSTT__EEEEEEE___EEETTEEEEEEEEEEEEE__S_S_TTSS_EEEEEEGGGSS___TT_EEEEEE_GGG_B__TTS_BEE_SSS_EEEEE__SSGGGSTTSHH	HHHHTS___EEEEEEEEEEEEETTEEEEEEEEEEEEE_SS_S__TT_EEEEEEESSS_____TTSEEEEEE___S___TTSS__EEESSSEEEEE___HHHHHSTTTTT
13503	PF01759	PCOC1_HUMAN/330-434	CO4A_HUMAN/1615-1725	1.25779	1.22317	4.39218	1UAP.A:42-146	4XAM.F:1615-1725	1.2361	1.18875	4.38218	2.06	0.1064	SNFCA---SSLVVTATVKSMVREPGEGLAVTVSLIGAYKTG-GLDLPSPPTGASLKFYVPCKQCPPMKK--GVSYLLMGQVE-----ENRGP-VLPPESFVVLHRPNQDQILTNLSK	KFACYYPRVEYGFQVKVLREDSRA-AFRLFETKITQVLHFTKDVKAAANQMRNFLVRAS--CR---LRLEPGKEYLIMGLDGATYDLEGHPQYLLDSNSWIEEMPSERLCRSTRQRA	HHHHH---_SEEEEEEEEEEEE_STT_EEEEE___EEEEET-T____SS_S___EEEEES_SSSS___T--T_EEEEEEEEE-----TTTEE-E__TT_EEEE__HHHHHHHHHHHH	HHHHTSS__SEEEEEEEEEEEEET-TEEEEEEEEEEEEE_SS_TT__TT_EEEEEEE__--S_---____TTSEEEEEE_EESEB_TTSSBEEEESSSEEEEE___HHHHTSTTTHH	SSLVVTATVKSMVREPGGLAVTVSLIGAYKTGGLDLPPTGASLKFYVPaKQbPPMKKGVSYLLMGQVEENRGPVLPPESFVVLHR	VEYGFQVKVLREDSRAAFRLFETKITQVLHFTKDVKAAANQMRNFLVRASrRLRLEPGKEYLIMGLDGATYQYLLDSNSWIEEMP	_SEEEEEEEEEEEE_ST_EEEEE___EEEEETT_____S___EEEEES_SSSS___TT_EEEEEEEEETTTEEE__TT_EEEE__	__EEEEEEEEEEEEETTEEEEEEEEEEEEE_SS__S__TT_EEEEEEESSS_____TTSEEEEEE___S___EEESSSEEEEE__
13504	PF01759	VCO3_NAJKA/1513-1623	CO3_BOVIN/1532-1642	0.796475	0.710003	0.846734	3HS0.C:1491-1601	2B39.B:1532-1642	0.934395	0.850864	0.878378	1.88	0.5135	EKACETNVDYVYKTKLLRIEEQDGNDIYVMDVLEVIKQGTDENPRAKTHQYISQRKCQEALNLKVNDDYLIWGSRSDLLPTKDKISYIITKNTWIERWPHEDECQEEEFQK	DKACEPGVDYVYKTRLIQKKLEDDFDEYIMVIENIIKSGSDEVQVKQERKFISHIKCREALKLKEGAHYLVWGVSSDLWGEKPKISYIIGKDTWVELWPEAEECQDEENQK	HHHTSTT__EEEEEEEEEEEEETTEEEEEEEEEEEEE__SSSSTTTSEEEEEEEGGGHHHH___TT_EEEEEE_GGGEE__SSSEEEE_STT_EEEEE__TGGGGSTTTHH	TTTSSTTEEEEEEEEEEEEE__SSEEEEEEEE_EESS__TT___SSSEEEEEEE___H______TTEEEEEEEESTTEE_BTT_EEEE__TT_EEE____TGGGGST____	EKAhETNVDYVYKTKLLRIEEQDGNDIYVMDVLEVIKQGTDENPRAKTHQYISQRKgQEALNLKVNDDYLIWGSRSDLLPTKDKISYIITKNTWIERWPHEDEiQEEEFQK	DKAyEPGVDYVYKTRLIQKKLEDDFDEYIMVIENIIKSGSDEVQVKQERKFISHIKxREALKLKEGAHYLVWGVSSDLWGEKPKISYIIGKDTWVELWPEAEEzQDEENQK	HHHTSTT__EEEEEEE___EEETTEEEEEEEEEEEEE__S_S_TTSS_EEEEEEGGGSSSS___TT_EEEEEE_GGG_B__TTS_BEE_SSS_EEEEE__SSGGGSTTSHH	TSSSSTT__EEE__EEEEEE__SSEEEEEEE_S_BSS__SS___SS_EEEEEEEGGGGTTT___SSEE_EEEE_STTEEE_SSSEEEE__SS_EEE____TGGGGSTTTTT
13505	PF01759	PCOC1_HUMAN/330-434	CO3_BOVIN/1532-1642	2.73073	2.82962	3.7118	1UAP.A:42-146	2B39.B:1532-1642	1.67455	1.7164	3.79917	2.43	0.1224	SNFCA--SSLVVTATVKSMVREPGEGLAVTVSLIGAYKTGGLDLPSPPTGASLKFYVPCKQCPPMKK--GVSYLLMGQVE---ENRGP---VLPPESFVVLHRPNQDQILTNLSK	DKACEPGVDYVYKTRLIQKKLED-DFDEYIMVIENIIKSGSDEVQVKQERKFISHIK--CREA-LKLKEGAHYLVWGVSSDLWGEKPKISYIIGKDTWVELWPEAEECQDEENQK	HHHHH--_SEEEEEEEEEEEE_STT_EEEEE___EEEEETT____SS_S___EEEEES_SSSS___T--T_EEEEEEEEE---TTTEE---E__TT_EEEE__HHHHHHHHHHHH	TTTSSTTEEEEEEEEEEEEE__S-SEEEEEEEE_EESS__TT___SSSEEEEEEE__--_H__-____TTEEEEEEEESTTEE_BTT_EEEE__TT_EEE____TGGGGST____	ASSLVVTATVKSMVREPGGLAVTVSLIGAYKTGGLDLTGASLKFYVPaKQbPPMKKGVSYLLMGQVEENRGPVLPPESFVVLHR	GVDYVYKTRLIQKKLEDDFDEYIMVIENIKSGSDEVQVKQERKFISHxREALKLKEGAHYLVWGDLWGEISYIIGKDTWVELWP	H_SEEEEEEEEEEEE_ST_EEEEE___EEEEETT___S___EEEEES_SSSS___TT_EEEEEEEEETTTEEE__TT_EEEE__	T__EEE__EEEEEE__SSEEEEEEE_S_BS__SS___SS_EEEEEEEGGTTT___SSEE_EEEETEEE_EEEE__SS_EEE___
13506	PF01759	PCOC1_HUMAN/330-434	VCO3_NAJKA/1513-1623	2.09596	2.17554	3.77945	1UAP.A:42-146	3HS0.C:1491-1601	1.29922	1.26334	3.5002	2.88	0.1031	SNFCA--SSLVVTATVKSMVREPGEGLAVTVSLIGAYKTGGLDLPSPPTGASLKFYVPCKQCPPMKK--GVSYLLMGQVE---ENRGP---VLPPESFVVLHRPNQDQILTNLSK	EKACETNVDYVYKTKLLRIEEQD-GNDIYVMDVLEVIKQGTDENPRAKTHQYISQRK--CQEA-LNLKVNDDYLIWGSRSDLLPTKDKISYIITKNTWIERWPHEDECQEEEFQK	HHHHH--_SEEEEEEEEEEEE_STT_EEEEE___EEEEETT____SS_S___EEEEES_SSSS___T--T_EEEEEEEEE---TTTEE---E__TT_EEEE__HHHHHHHHHHHH	HHHTSTT__EEEEEEEEEEEEET-TEEEEEEEEEEEEE__SSSSTTTSEEEEEEEGG--GHHH-H___TT_EEEEEE_GGGEE__SSSEEEE_STT_EEEEE__TGGGGSTTTHH	SSLVVTATVKSMVREPGGLAVTVSLIGAYKTGGLDLPTGASLKFYVPaKQbPPMKKGVSYLLMGQVEENRGPVLPPESFVVLHRP	VDYVYKTKLLRIEEQDGNDIYVMDVLEVIKQGTDENPRAKTHQYISQgQEALNLKVNDDYLIWGSRLLPTSYIITKNTWIERWPH	_SEEEEEEEEEEEE_ST_EEEEE___EEEEETT____S___EEEEES_SSSS___TT_EEEEEEEEETTTEEE__TT_EEEE__H	__EEEEEEE___EEETTEEEEEEEEEEEEE__S_S_TTSS_EEEEEEGSSSS___TT_EEEEEE_G_B__BEE_SSS_EEEEE__
13507	PF04096	NU145_CHATD/860-993	Q6FU56_CANGA/893-1032	0.399568	0.358849	1.19395	5CWW.A:859-993	3NF5.B:893-1033	0.266771	0.246426	1.21916	1.29	0.3617	-YWMSPTADDIRAMNRMQRQRVVGFTVGRENVGSVQFKVPVDLSNINLDDLFGTIVILEPRSATVYPNAAKKPPMGKGLNVPALISLEHSWPR------GGPTIKGRRLERHIERLKSIPDTTFESYDPETGVWAFSVEHF	NYYISPSLDTLATLSKYEIQKVENLVVGNKQYGKIEFLDPVDLSDIPLGSICDDLVVFQPMSVLLYNNSTNVPEKGKGLNVRARISCYNCYPLDKSTRKPIKDPNHRIMERYSEKLKKIPHTHFESYDPASGTYCFTVDH-	-EEEES_HHHHHTS_TTGGGSBTT_EEEETTTEEEEESS_B__TTS_GGG_BTTTEEEETTEEEES_SGGG___TTSTT_S_EEEEETT_S_T------T_SS__THHHHHHHHHHHTSTT_EEEEE_TTT__EEEEES__	SEEEES_HHHH__S___HH__B_S_EEEETTTEEEEESS_B__TTS_GGGTBTTTEEEETTEEEESTT_S____TTSTT_S_EEEEE_S___B_TTT__B___TTSTHHHHHHHHH___TT_EEEEEETTTTEEEEEESS-	AYWMSPTADDIRAMNRMQRQRVVGFTVGRENVGSVQFKVPVDLSNINLDDLFGTIVILEPRSATVYPKPPMGKGLNVPALISLEHSWPRGGPTIKGRRLERHIERLKSIPDTTFESYDPETGVWAFSVEHF	NYYISPSLDTLATLSKYEIQKVENLVVGNKQYGKIEFLDPVDLSDIPLGSICDDLVVFQPXSVLLYNVPEKGKGLNVRARISCYNCYPLDIKDPNHRIXERYSEKLKKIPHTHFESYDPASGTYCFTVDHA	_EEEES_HHHHHTS_TTGGGSBTT_EEEETTTEEEEESS_B__TTS_GGG_BTTTEEEETTEEEES____TTSTT_S_EEEEETT_S_TT_SS__THHHHHHHHHHHTSTT_EEEEEETTTTEEEEEES__	SEEEES_HHHHTTS_TTGGGGB_S_EEEETTTEEEEESS_B__TTS_GGGTBTTTEEEETTEEEE_____TTSTT_S_EEEEE_S___B____TTSTHHHHHHHHHTT_TT_EEEEEETTTTEEEEEESST
13508	PF04096	NU145_YEAST/460-605	Q6FU56_CANGA/893-1032	0.393386	0.343558	1.40323	3KEP.A:460-605	3NF5.B:893-1033	0.373084	0.323917	1.41688	1.41	0.3219	GYWCSPSPEQLERLSLKQLAAVSNFVIGRRGYGCITFQHDVDLTAFTKSFREELFGKIVIFRSSKTVEVYPDEATKPMIGHGLNVPAIITLENVYPVDKKTKKPMKDTTKFAEFQVFDRKLRSMREMNYISYNPFGGTWTFKVNHF	NYYISPSLDTLATLSKYEIQKVENLVVGNKQYGKIEFLDPVDLSDIPLGS---ICDDLVVFQP-MSVLLYNNSTNVPEKGKGLNVRARISCYNCYPLDKSTRKPIKDPNH-RIMERYSEKLKKIPHTHFESYDPASGTYCFTVDH-	TEEEES_HHHHHTS_HHHHTSBSS_EEEETTTEEEEESS_B__GGGTT_HHHHHBTTTEEEETTTEEEESSS______TTSTT_S_EEEEESS___B_TTT__B___TT_HHHHHHHHHHHHH_SSSEEEEEETTTTEEEEEES__	SEEEES_HHHH__S___HH__B_S_EEEETTTEEEEESS_B__TTS_GGG---TBTTTEEEET-TEEEESTT_S____TTSTT_S_EEEEE_S___B_TTT__B___TTS-THHHHHHHHH___TT_EEEEEETTTTEEEEEESS-	GYWCSPSPEQLERLSLKQLAAVSNFVIGRRGYGCITFQHDVDLTAFTREELFGKIVIFRSKTVEVYPKPXIGHGLNVPAIITLENVYPVKKPXKDTTKAEFQVFDRKLRSXREXNYISYNPFGGTWTFKVNHF	NYYISPSLDTLATLSKYEIQKVENLVVGNKQYGKIEFLDPVDLSDIPLGSICDDLVVFQPXSVLLYNVPEKGKGLNVRARISCYNCYPLRKPIKDPNHRIXERYSEKLKKIPHTHFESYDPASGTYCFTVDHA	_EEEES_HHHHHTS_TTGGGSBSS_EEEETTTEEEEESS_B__GGGTHHHHBTTTEEEETTEEEE_____TTSTT_S_EEEEESS__________TT_HHHHHHHHHHHH_SSSEEEEEETTTTEEEEEES__	SEEEES_HHHHTTS_TTGGGGB_S_EEEETTTEEEEESS_B__TTS_GGGTBTTTEEEETTEEEE_____TTSTT_S_EEEEE_S___B__B___TTSTHHHHHHHHHTT_TT_EEEEEETTTTEEEEEESST
13509	PF04096	NU145_YEAST/460-605	NU145_CHATD/860-993	0.459418	0.411956	1.39145	3KEP.A:460-605	5CWW.A:859-993	0.352466	0.318004	1.2345	1.42	0.3521	GYWCSPSPEQLERLSLKQLAAVSNFVIGRRGYGCITFQHDVDLTAFTKSFREELFGKIVIFRSSKTVEVYPDEATKPMIGHGLNVPAIITLENVYPVDKKTKKPMKDTTKFAEFQVFDRKLRSMREMNYISYNPFGGTWTFKVNHF	-YWMSPTADDIRAMNRMQRQRVVGFTVGRENVGSVQFKVPVDLSNINLDD---LFGTIVILEP-RSATVYPNAAKKPPMGKGLNVPALISLEHSWPR------GGPTIKG-RRLERHIERLKSIPDTTFESYDPETGVWAFSVEHF	TEEEES_HHHHHTS_HHHHTSBSS_EEEETTTEEEEESS_B__GGGTT_HHHHHBTTTEEEETTTEEEESSS______TTSTT_S_EEEEESS___B_TTT__B___TT_HHHHHHHHHHHHH_SSSEEEEEETTTTEEEEEES__	-EEEES_HHHHHTS_TTGGGSBTT_EEEETTTEEEEESS_B__TTS_GGG---_BTTTEEEET-TEEEES_SGGG___TTSTT_S_EEEEETT_S_T------T_SS__T-HHHHHHHHHHHTSTT_EEEEE_TTT__EEEEES__	GYWCSPSPEQLERLSLKQLAAVSNFVIGRRGYGCITFQHDVDLTAFTREELFGKIVIFRSKTVEVYPDEATKPXIGHGLNVPAIITLENVYPPXKDTTKFAEFQVFDRKLRSXREXNYISYNPFGGTWTFKVNHF	AYWMSPTADDIRAMNRMQRQRVVGFTVGRENVGSVQFKVPVDLSNINLDDLFGTIVILEPRSATVYPNAAKKPPMGKGLNVPALISLEHSWPRGGPTIKGRRLERHIERLKSIPDTTFESYDPETGVWAFSVEHF	_EEEES_HHHHHTS_TTGGGSBSS_EEEETTTEEEEESS_B__GGGTHHHHBTTTEEEETTEEEE__STTT___TTSTT_S_EEEEESS_______TT_HHHHHHHHHHHHH_SSSEEEEEETTTTEEEEEES__	_EEEES_HHHHHTS_TTGGGSBTT_EEEETTTEEEEESS_B__TTS_GGG_BTTTEEEETTEEEES_SGGG___TTSTT_S_EEEEETT_S_TT_SS__THHHHHHHHHHHTSTT_EEEEEETTTTEEEEEES__
13510	PF05014	Q831Y8_ENTFA/4-118	Q57VC7_TRYB2/4-128	0.750147	0.648196	2.2878	3EHD.B:4-132	2F64.B:12-136	0.585593	0.515974	1.89808	2.38	0.2136	IYFAGPL-FSQ-ADLRYNAYLVEQIRQLDKTIDLYLPQENAAINDKSAYADSKMIALADTENVLASDLLVALLDGPT---IDAGVASEIGVAYAKGIPVVALYTDSRQ--------------QGADNHQKLDAL	IYIAGPAVFNPDMGASYYNKVRELLKKENV--MPLIPT----DNEA---TGALDIRQKNIQMIKDCDAVIADLSPFRGHEPDCGTAFEVGYAAALNKMVLTFTSDRRNMREKYGSEVDKDNLRVEGFGLPFNLM	EEEES__-SSH-HHHHHHHHHHHHHHTT_TTEEEE_GGG_S____TT____HHHHHHHHHHHHHT_SEEEEE__SSS---__HHHHHHHHHHHH_T__EEEE___GGG--------------__TT_HHHHHHT	EEEESGGGGSTTTTHHHHHHHHHHHHTTT_--EEE_TT----TT__---SSHHHHHHHHHHHHHH_SEEEEE____SSSS__HHHHHHHHHHHHTT_EEEEE_S__S_HHHHHTSSB_TTS_B___SS_SS_GG	IYFAGPLFSQADLRYNAYLVEQIRQLDKIDLYLPQENAYADSKXIALADTENVLASDLLVALLDGPTIDAGVASEIGVAYAKGIPVVALYTDS	IYIAGPVFNPDXGASYYNKVRELLKKENVXPLIPTDNEATEALDIRQKNIQXIKDCDAVIADLSPFEPDCGTAFEVGCAAALNKXVLTFTSDR	EEEES__SSHHHHHHHHHHHHHHHTT_TEEEE_GGGT____HHHHHHHHHHHHHT_SEEEEE__SSS__HHHHHHHHHHHHHT__EEEE___G	EEEESGGGSTTTTHHHHHHHHHHHHTTT_EEE_TTTT__SSHHHHHHHHHHHHHH_SEEEEE____S__HHHHHHHHHHHHTT_EEEEE_S__
13511	PF00293	DCP2_YEAST/101-226	DCP2_SCHPO/94-222	0.656448	0.569351	1.1706	4K6E.A:102-224	2A6T.A:94-220	0.783474	0.644853	0.924311	1.06	0.4324	KSIPVRGAAIFNENLSKILLVQGT-----ESDSWSFPRGKISKDENDIDCCIREVKEEIGF---DLTDYIDDNQFIERNIQGKNYKIFLISGVSEVFNFKPQVRNEIDKIEWFDFKKI--SKTMYKSNIKYYLINS	TRIPVRGAIMLDMSMQQCVLVKGWKASSG----WGFPKGKIDKDESDVDCAIREVYEETGFDCSSRINPNE---FIDMTIRGQNVRLYIIPGISLDTRFESRTRKEISKIEWHNLMDLPTFKKNKPQTMKNKFYMV	___EEEEEEEEETTSSEEEEEEES-----SSS_EE_SEEE__TTS_HHHHHHHHHHHHHS_---__TTTS_TT_EEEEEETTEEEEEEEEEEE_TTS____SSSSSEEEEEEEEHHHH--HHHGG_SSS_BSSG__	B_EEEEEEEEBETTSSEEEEEEESSTT__----BB_SEEE__TTS_HHHHHHHHHHHHHS___TTT__TTS---EEEEEETTEEEEEEEEEEE_TT_____TT_TTEEEEEEEEGGGSTTSSTT____TTGG_T__	SIPVRGAAIFNENLSKILLVQGTESDSWSFPRGKISKDENDIDCCIREVKEEIGFDLTDYIDDNQFIERNIQGKNYKIFLISGVSEVFNFEIDKIEWFDFKKIS	RIPVRGAIMLDMSMQQCVLVKGWKSSGWGFPKGKIDKDESDVDCAIREVYEETGFDCSSRINPNEFIDMTIRGQNVRLYIIPGISLDTRFEISKIEWHNLMDLP	___EEEEEEEETTS_EEEEEEESS___EE__EEE__SS__HHHHHHHHHHHHHS___TTT__TT_EEEEEETTEEEEEEEEEEE_TTS__SEEEEEEEEHHHHH	___EEEEEEB_SSSSEEEEEEESST___B_SEEE__TT__HHHHHHHHHHHHH____TTT__TT_EEEEEETTEEEEEEEE____TT____EEEEEEEEGGGST
13512	PF00293	Q9RVK2_DEIRA/11-142	DCP2_SCHPO/94-222	1.30227	1.26963	2.57326	1SZ3.A:12-142	2A6T.A:94-220	1.64142	1.69474	2.961	3.06	0.1654	VELRAAGVVLLNERGD-ILLVQEKGIPGHPEKAGLWHIPSGAVEDGE-NPQDAAVREACEETGLRV-RPVKFLGAYLGRFPD-----GVLILRHVWLAEPEPGQTLAPAFTDEIAEASFVSREDF---AQLYAAGQIRMYQTK	TRIPVRGAIMLDMSMQQCVLVKGW--KASSG----WGFPKGKIDKDESDV-DCAIREVYEETGFDCSSRINPNE-----FIDMTIRGQNVRL-YIIPG-ISLDTRFESRTRKEISKIEWHNLMDLPTFKKNKPQTMKNKFYMV	__EEEEEEEEB_TT__-EEEEEES__SSSSTSS__EE_SEEE__TTS-_HHHHHHHHHHHHHS__E-EEEEEEEEEEEE_TT-----S_EEEEEEEEEEE_SS________SSEEEEEEE_HHHH---HHHHHTT_BS_THHH	B_EEEEEEEEBETTSSEEEEEEES--STT__----BB_SEEE__TTS_HH-HHHHHHHHHHHS___TTT__TTS-----EEEEEETTEEEEE-EEEEE-E_TT_____TT_TTEEEEEEEEGGGSTTSSTT____TTGG_T__	ELRAAGVVLLNERGDILLVQEKGIAGLWHIPSGAVEDGENPQDAAVREACEETGLRVRPVKFLGAYLGRLILRHVWLAEPEPGQTLAEIAEASFVSREDFAQLYAAGQIR	RIPVRGAIMLDMSMQCVLVKGWKASSGWGFPKGKIDKDESDVDCAIREVYEETGFDCINPNEFIDMTIRGQNVRLYIIPGISLDTRFEISKIEWHNLMDLPTFKMKNKFY	_EEEEEEEEB_TT__EEEEE_S_____EE_SEEE__TTS_HHHHHHHHHHHHHS__EEEEEEEEEEEEEEEEEEEEEEEE_SS____S_SEEEEE_HHHHHHHHHTT_BS	___EEEEEEB_SSSEEEEEEESSTT___B_SEEE__TT__HHHHHHHHHHHHH______TT_EEEEEETTEEEEEEEE____TT____EEEEEEEEGGGSTT____GGGT
13513	PF00293	NUDK_ECOLI/43-181	DCP2_SCHPO/94-222	1.57096	1.57277	3.13764	3O69.B:43-180	2A6T.A:94-220	1.43732	1.36279	2.99527	2.49	0.1102	DRGNGATILLYNTKKKTVVLIRQFRVATWVNGNESGQLIESCAGLLD-ND-EPEVCIRKEAIEETGYEVGEVRKLFELYMSPGG-----VTELIHFFIAEYSDNQRANAGGGVEDEDIEVLE-LPFSQALEMIKTGEIRDGKTVLLL	TRIPVRGAIMLDMSMQQCVLVKGW-----KASSGW----GFPKGKIDKDESDV-DCAIREVYEETGFDCSSRINPNE-FID---MTIRGQNVRLYIIPGISLDTRFESR----TRKEISKIEWHNLMDLPTFKKNKPQTMKNKFYMV	E___EEEEEEEETTTTEEEEEEEE_HHHHTTT_TT_EEEE_EEEE_T-TS-_HHHHHHHHHHHHHSBEESSEEEEEEEESSTTT-----B__EEEEEEEEEE_TGB_SS___STT_SEEEEE-EEHHHHHHHHHTTSS_BHHHHHH_	B_EEEEEEEEBETTSSEEEEEEES-----STT__B----B_SEEE__TTS_HH-HHHHHHHHHHHS___TTT__TTS-EEE---EEETTEEEEEEEEEEE_TT_____T----T_TTEEEEEEEEGGGSTTSSTT____TTGG_T__	DRGNGATILLYNTKKKTVVLIRQFRSGQLIESCAGLLDNDEPEVCIRKAAIEETGYEVGEVRKLFELYMSPELIHFFIAEYSDNQRAEDIEVLELPFSQAL	TRIPVRGAIMLDMSMQQCVLVKGWKASSGWGFPKGKIDKESDVDCAIREVYEETGFDCRINNEFIDMTIRGQNVRLYIIPISLDTRFEISKIEWHNLMDLP	E___EEEEEEEETTTTEEEEEEEE_T_EEEE_EEEE_TTS_HHHHHHHHHHHHH_B_____EEEEEEES_T_EEEEEEEE__GGGB____EEEEEEHHHHH	____EEEEEEB_SSSSEEEEEEESSTT___B_SEEE__T__HHHHHHHHHHHHH____T__T_EEEEEETTEEEEEEEE___TT____EEEEEEEEGGGST
13514	PF00293	Q9RSC1_DEIRA/58-187	DCP2_SCHPO/94-222	2.94062	3.08883	3.27932	2W4E.B:60-188	2A6T.A:94-220	1.93969	2.13659	3.93749	2.3	0.1121	RGPRAVFILPVTAQGE--AVLIRQFRYPLRATITE--IVAGGVEKGE-DLGAAAARELLEEVG-GAASEWVPLPGFYPQPSI-----SGVVFYPLLALGVTLGAAQLEDTETIERV-VLPLAEVYRMLEAGEIQDGPSSLTL	TRIPVRGAI-MLDMSMQQCVLVKGW-----KASSGWGFPKGKIDKDESDV-DCAIREVYEETGFDCSSRINPNE--FID---MTIRGQNVRLYIIPG-ISLDTRFESRTRKEISKIEWHNLMDLPTFKKNKPQTMKNKFYMV	___EEEEEEEEETTSE--EEEEEEEE___T_EEEE--_EEEE__TT_-_HHHHHHHHHHHHH_-EE_SEEEE___BBS_TTT-----___EEEEEEEE_EEE__________EEEE-EEEHHHHHHHHHHT___BHHHHHHH	B_EEEEEEE-EBETTSSEEEEEEES-----STT__BB_SEEE__TTS_HH-HHHHHHHHHHHS___TTT__TTS--EEE---EEETTEEEEEEEEEE-E_TT_____TT_TTEEEEEEEEGGGSTTSSTT____TTGG_T__	PRAVFILPVTAQGEAVLIRQFRRATITEIVAGGVEKGEDLGAAAARELLEEVGGAASEWVPLPGFYPQPVVFYPLLALGVTLIERVVLEVYRMLEA	IPVRGAIMLDMSMQCVLVKGWKASSGWGFPKGKIDKDESDVDCAIREVYEETGFDCRINNEFIDMTIRGQNVRLYIIPGITRSKIEWHNLMDLPTF	_EEEEEEEB_TTSEEEEEEEEETEEEEE_EEEE__TT__HHHHHHHHHHHHH__B_SEEEE___BBS_T_EEEEEEEES_B__EEEEEHHHHHHHH	__EEEEEEB_SSSEEEEEEESSTT___B_SEEE__TT__HHHHHHHHHHHHH____T__T_EEEEEETTEEEEEEEE_____EEEEEEEGGGSTT_
13515	PF00293	NUDE_ECOLI/45-174	DCP2_SCHPO/94-222	2.30837	2.53445	2.63586	1VHZ.B:45-174	2A6T.A:94-220	1.73261	1.79416	2.8225	2.99	0.1654	TNREAVMIVPIVDDH---LILIREYAVGTESYELG--FSKGLIDPGE-SVYEAANRELKEEVGFGA-NDLTFLKKLSMAPSYFSSKMN-----IVVAQDLYP-ESLEGDEPEP----LPQVRWPLAHMMDLLEDPDFNEARNVSALF	TRIPVRGAI-MLDMSMQQCVLVKGW-----KASSGWGFPKGKIDKDESDV-DCAIREVYEETGFDCSSRINPNE-----------FIDMTIRGQNVRLYIIPGISLDTRFESRTRKEISKIEWHNLMDLPTFKKNKPQTMKNKFYMV	___EEEEEEEEETTE---EEEEEEEETTTTEEEEE--_EEEE__TT_-_HHHHHHHHHHHHSSEEE-EEEEEEEEEES_TTT___EEE-----EEEEEEEEE-_______SS_----__EEEEEGGGGGGGGG_TTT_BHHHHHHHH	B_EEEEEEE-EBETTSSEEEEEEES-----STT__BB_SEEE__TTS_HH-HHHHHHHHHHHS___TTT__TTS-----------EEEEEETTEEEEEEEEEEE_TT_____TT_TTEEEEEEEEGGGSTTSSTT____TTGG_T__	REAVMIVPIVDDHLILIREYAESYELGFSKGLIDPGESVYEAANRELKEEVGFGANDLTFLKKLSMASKMNIVVAQDLYPESEPLPQVRWPLAHMMDLLEDPDFN	IPVRGAIMLDMQQCVLVKGWKASSGWGFPKGKIDKDESDVDCAIREVYEETGFDCRINEFIDMTIRGQNVRLYIIPGISTRFEISKIEWHNLMDLPTFKMKNKFY	_EEEEEEEEETTEEEEEEEEETEEEEE_EEEE__TT__HHHHHHHHHHHHTSEEEEEEEEEEEEE___EEEEEEEEEEEE__S___EEEEEGGGGGGGGG_TTT_	__EEEEEEB_SSEEEEEEESSTT___B_SEEE__TT__HHHHHHHHHHHHH____T___EEEEEETTEEEEEEEE________EEEEEEEEGGGSTT____GGGT
13516	PF00293	NUDT7_ARATH/101-234	DCP2_SCHPO/94-222	1.16459	1.14885	2.5786	4ZBP.A:101-234	2A6T.A:94-220	1.44813	1.44196	2.43882	2.25	0.1842	SHVVGAGALVINKNTKEVLVVQERSGFFKDKNVWKLPTGVINEGE-DIWTGVAREVEEETGIIA-DFVEVLAFRQSHKAILKKKTD----------MFFLCVLSPRSYDITEQKSEILQAKWMPIQEYVDQPWNKKNEMFKFMANI	TRIPVRGAIMLDMSMQQCVLVKGW---KASSG-WGFPKGKIDKDESDV-DCAIREVYEETGFDCSSRINPNE-----------FIDMTIRGQNVRLYIIPG-ISLDTRFESRTRKEISKIEWHNLMDLPTFKKNKPQTMKNKFYMV	EEEEEEEEEEEETTTTEEEEEEESSSTTTTTTSSB__EEEE_TT_-_HHHHHHHHHHHHHS__E-EEEEEEEEEEE_TSSSSSSEE----------EEEEEEEEES_____TTSSST_EEEEEEHHHHHTS__TTSSHHHHHHHHH	B_EEEEEEEEBETTSSEEEEEEES---STT__-BB_SEEE__TTS_HH-HHHHHHHHHHHS___TTT__TTS-----------EEEEEETTEEEEEEEEEE-E_TT_____TT_TTEEEEEEEEGGGSTTSSTT____TTGG_T__	VVGAGALVINKNTKEVLVVQVWKLPTGVINEGEDIWTGVAREVEEETGIIADFVEVLAFRQSHDMFFLCVLSPRSYDIEILQAKWMPIQEYVD	IPVRGAIMLDMSMQQCVLVKGWGFPKGKIDKDESDVDCAIREVYEETGFDCRINEFIDMTIRGQNVRLYIIPGISTRFEISKIEWHNLMDLPT	EEEEEEEEEETTTTEEEEE___B__EEE__TT__HHHHHHHHHHHHHS__EEEEEEEEEEE___EEEEEEEEES____TT__EEEEEHHHHHT	__EEEEEEB_SSSSEEEEEE__B_SEEE__TT__HHHHHHHHHHHHH____T___EEEEEETTEEEEEEEE________EEEEEEEEGGGSTT
13517	PF00293	NUDG_ECOLI/1-125	DCP2_SCHPO/94-222	2.02159	2.14149	2.91081	2RRK.A:6-130	2A6T.A:94-220	2.13155	2.24561	2.67497	2.74	0.1897	MKMIEVVAAIIERDGK-ILLAQRPAQSDQAGLWEFAGGKVEPDESQRQALVRELREELGIEA-TVGEYVASHQREVSGRIIHLH----------AWHV-PDFHGTLQAH-EHQ----ALVWCSPEEA--LQYPLAPADIPLLEAF	TRIPVRGAIMLDMSMQQCVLVKGW--KASSG-WGFPKGKIDKDESDVDCAIREVYEETGFDCSSRINPNE-----------FIDMTIRGQNVRLYIIPGISLDTRFESRTRKEISKIE--WHNLMDLPTFKKNKPQTMKNKFYMV	S_EEEEEEEEEEETTE-EEEEE__SS_S____EE__EEE__TTS_HHHHHHHHHHHHS_EEE-E__EEEEEEEEEETTEEEEEE----------EEEE-SEEEE____S-S_S----_EEEE_HHHH--TTS___TTHHHHHHHH	B_EEEEEEEEBETTSSEEEEEEES--STT__-BB_SEEE__TTS_HHHHHHHHHHHHHS___TTT__TTS-----------EEEEEETTEEEEEEEEEEE_TT_____TT_TTEEEEE--EEEGGGSTTSSTT____TTGG_T__	KMIEVVAAIIERDGKILLAQRPAQSDLWEFAGGKVEPDESQRQALVRELREELGIEATVGEYVASHQREIIHLHAWHVPDFHGTLQEHQALVWCSPEEALQ	TRIPVRGAIMLDMQQCVLVKGWKASSGWGFPKGKIDKDESDVDCAIREVYEETGFDCRINNEFIDMTIRGQNVRLYIIPGISDTRFEISKIEWHNLMDLPT	_EEEEEEEEEEETTEEEEEE__SS_S_EE__EEE__TTS_HHHHHHHHHHHHS_EEEE__EEEEEEEEEEEEEEEEEESEEEE___S_S_EEEE_HHHHTT	____EEEEEEB_SSEEEEEEESSTT___B_SEEE__TT__HHHHHHHHHHHHH____T__T_EEEEEETTEEEEEEEE____T____EEEEEEEEGGGSTT
13518	PF00293	GMM_ECOLI/15-148	DCP2_SCHPO/94-222	1.22349	1.1684	4.16489	2GT4.B:17-152	2A6T.A:94-220	1.27612	1.20379	3.78607	2.73	0.1203	TPLVSLDFIVENSRGE-FLLGKRTNRPAQGYWFVPGGRVQKDE-TLEAAFERLTMAELGLRLPI-TAGQFYGVWQHFYDDNFSGTD-FT--THYVVLGFR-FRVSEEELLLPDEQHDDYRWLTSDAL----LASDNVHANSRAYF	TRIPVRGAIMLDMSMQQCVLVKGW-KASSG-WGFPKGKIDKDESDV-DCAIREVYEETG--FDCSSRINPNE-----------FIDMTIRGQNVRLYIIPGISLDTRFESRTRKEISKIEWHNLMDLPTFKKNKPQTMKNKFYMV	__EEEEEEEEE_TTSE-EEEEEE_SSSSTTSEE_SEEE__TT_-_HHHHHHHHHHHHHSS___G-GGSEEEEEEEEEESSBTTBSS-S_--EEEEEEEEE-EE__GGGS____GGG__EEEEEHHHH----HH_TTB_HHHHGGG	B_EEEEEEEEBETTSSEEEEEEES-STT__-BB_SEEE__TTS_HH-HHHHHHHHHHHS--___TTT__TTS-----------EEEEEETTEEEEEEEEEEE_TT_____TT_TTEEEEEEEEGGGSTTSSTT____TTGG_T__	PLVSLDFIVENSRGEFLLGKRTNRQGYWFVPGGRVQKDETLEAAFERLTMAELGLRLPITAGQFYGVWQHFHFVVLGFRFRVSEEELLLPDYRWLTSDALLASDNVH	RIPVRGAIMLDMSQQCVLVKGWKASSGWGFPKGKIDKDESDVDCAIREVYEETGFDCSSRINNEFIDMTIRGQNVRLYIIGISLDTRFISKIEWHNLMDLPTKNKFY	_EEEEEEEEE_TTS_EEEEE__SSTT_EE__EEE__TT__HHHHHHHHHHHHHS____GGGSEEEEEEEEEEEEEEEEEEE__GGGS___SEEEE_HHHHHT_TTB_	___EEEEEEB_SSSEEEEEEESSTT___B_SEEE__TT__HHHHHHHHHHHHH____TTT__T_EEEEEETTEEEEEEEE___TT___EEEEEEEEGGGSTT_GGGT
13519	PF00293	Q9X1A2_THEMA/54-191	DCP2_SCHPO/94-222	5.02529	5.28993	3.61349	3E57.B:54-188	2A6T.A:94-220	2.80979	2.99464	3.15372	2.52	0.121	TKQVIPYVVIMDGD---RVLITKRTTKQSEKRLHNLYSLGIGGHVREGDGATPRE-AFLKGLEREVNEEVDVSL-RELEFLG---LIN-SS--TTEVSRVHLGALFLGRGKFFSVKEKDLFEWELIKLEELEKFSGVMEGWSKISAAVL	TRIPVRGAIMLDMSMQQ-CVLVKGW-----KASSGW--GFPKGKIDK------DESDV-DCAIREVYEETGFDCSSRINPNEFID---MTIRGQNVRLYIIPGISLDTRFESR--TRKEISKIEWHNLMDLPTFKKNKPQTMKNKFYMV	EEEEEEEEEEEETT---EEEEEE______________BSSEE___BGGG_SSHHH-HHHHHHHHHHHHHEEEEE-EEEEEEE---EEE-__--SSHHHHTEEEEEEEEEEEEEEES_TTT_EEEEEEHHHHHHHH____HHHHHHH___	B_EEEEEEEEBETTSSE-EEEEEES-----STT__B--B_SEEE__T------TS_HH-HHHHHHHHHHHS___TTT__TTSEEE---EEETTEEEEEEEEEEE_TT_____T--T_TTEEEEEEEEGGGSTTSSTT____TTGG_T__	TKQVIPYVVIMDGDRVLITKRHNLYSGIGGHVREGDAFLKGLEREVNEEVDVSLRELEFLGLINSSVHLGALFLGRGKFFSDLFEWELIKLEELEK	TRIPVRGAIMLDMQQCVLVKGSSGWGFPKGKIDKDESDVDCAIREVYEETGFDCRINNEFIDMTIRGQNVRLYIIPGITRFEISKIEWHNLMDLPT	EEEEEEEEEEEETTEEEEEE_____B_EE___BGGGHHHHHHHHHHHHHEEEEEEEEEEEEEEE__TEEEEEEEEEEEEEETT_EEEEEEGGGHHH	____EEEEEEB_SSEEEEEEET___B_SEEE__TT__HHHHHHHHHHHHH____T__T_EEEEEETTEEEEEEEE_______EEEEEEEEGGGSTT
13520	PF00293	YFCD_ECOLI/35-164	DCP2_SCHPO/94-222	1.14025	1.02631	3.03965	2FKB.A:35-164	2A6T.A:94-220	1.20732	1.08851	2.87812	1.87	0.1405	LRHRATYIVVHDGMGK-ILVQRRTETKDFLPG-MLDATAGGVVQADE-QLLESARREAEEELGI---AGVPFAEHGQFYFEDKN-----CRVWGALFS-CVSHGPFALQ-EDEVSEVCWLTPEEITARCDEFTPDSLKALALW	TRIPVRGAIMLDMSMQQCVLVKGW---KASSGW--G-FPKGKIDKDESDV-DCAIREVYEETGFDCSSRINPNE----FID---MTIRGQNVRLYIIPGISLDTRFESRTRKEISKIEWHNLMDLPTFKKNKPQTMKNKFYMV	__EEEEEEEEE_SSS_-EEEEEE_TT_SSSTT-_EESSBEEB_BTT_-_HHHHHHHHHHHHH__---BS___EEEEEEEEEETT-----EEEEEEEEE-EE________-TTTEEEEEEE_HHHHHHGGGGB_HHHHHHHHHH	B_EEEEEEEEBETTSSEEEEEEES---STT__B--B-_SEEE__TTS_HH-HHHHHHHHHHHS___TTT__TTS----EEE---EEETTEEEEEEEEEEE_TT_____TT_TTEEEEEEEEGGGSTTSSTT____TTGG_T__	LRHRATYIVVHDGXGKILVQRRTETPGXLDTAGGVVQADEQLLESARREAEEELGIAGVPFAEHGQFYFERVWGALFSCVSHGPFEVSEVCWLTPEEITA	TRIPVRGAIMLDMSQQCVLVKGWKASSGWGFPKGKIDKDESDVDCAIREVYEETGFDSSRINEFIDMTIRGQNVRLYIIGISTRFEISKIEWHNLMDLPT	__EEEEEEEEE_SSS_EEEEEE_SSTT_EESB__B_BTT__HHHHHHHHHHHHH__BS___EEEEEEEEEEEEEEEEEEE_____TEEEEEEE_HHHHHT	____EEEEEEB_SSSEEEEEEESSTT___B_SEEE__TT__HHHHHHHHHHHHH___TTT___EEEEEETTEEEEEEEE_______EEEEEEEEGGGSTT
13521	PF00293	Y079_DEIRA/32-166	DCP2_SCHPO/94-222	1.09055	1.00675	3.41851	2O5F.A:32-163	2A6T.A:94-220	1.42907	1.35987	2.91547	2.24	0.1491	ERVRVVNAFLRNSQGQ-LWIPRRSPSKSLFPN-ALDVSVGGAVQSGE-TYEEAFRREAREELNV------EIDALSWRPLASFSPFQTT-----LSSFMCVYE-LRSDATPIFN-PNDISGGEWLTPEHLLARIAAGEAAKGDLAELVRRC	TRIPVRGAIMLDMSMQQCVLVKGW---KASSGWG--FP-KGKIDKDESDV-DCAIREVYEETGFDCSSRINPNE------------FIDMTIRGQNVRLYIIPGISLDTRFESRTRKEISKIEWHNLMDL--PTFKKNKPQT-MKNKFYMV	GGSEEEEEEEEETTSE-EEEEE__TTSSSSTT-SB__SEEEE_BTTS-_HHHHHHHHHHHHHS_------TGGGSEEEEEEEE_TTTSS-----_SSEEEEEE-EE_SS___S_-TTTESEEEEE_HHHHHHHHHHTSSB_TTHHHHH___	B_EEEEEEEEBETTSSEEEEEEES---STT__BB--_S-EEE__TTS_HH-HHHHHHHHHHHS___TTT__TTS------------EEEEEETTEEEEEEEEEEE_TT_____TT_TTEEEEEEEEGGGS--TTSSTT____-TTGG_T__	RVRVVNAFLRNSQGQLWIPRRPNALDVVGGAVQSGETYEEAFRREAREELNVEIDALSWRPLASFSTLSSFMCVYELRSDATPIFDISGGEWLTPEHLLA	RIPVRGAIMLDMSMQCVLVKGWSGWGFPKGKIDKDESDVDCAIREVYEETGFDCSSRINPEFIDMTIRGQNVRLYIIPISLDTRFEISKIEWHNLMDLPT	GSEEEEEEEE_TTS_EEEEE___SB__EEEE_BTT__HHHHHHHHHHHHH___GGGSEEEEEEEE_S_SSEEEEEEEE_SS____T_SEEEEE_HHHHHH	___EEEEEEB_SSSEEEEEEES___B_SEEE__TT__HHHHHHHHHHHHH____TTT__T_EEEEEETTEEEEEEEE___TT____EEEEEEEEGGGSTT
13522	PF00293	IDI1_HUMAN/49-197	DCP2_SCHPO/94-222	1.64928	1.59182	4.21249	2ICJ.A:50-198	2A6T.A:94-220	1.44638	1.39503	4.60046	2.33	0.0791	LLHRAFSVFLFNTENK-LLLQQRSDAKITFPGCFTNTCCSHPLSNPAELEESDALGVRRAAQRRLKAELGIPLEEVPP-EEINYLTRIHYKAQSDGIWG------EHEIDYILL-VRKNVTLNPD-PNEIKSYCYVSKEELKELLKKAASGEIKITPWF	TRIPVRGAIMLDMSMQQCVLVKGW---KASSG----W----G--FPKGKIDKDESDV-DCAIREVYEETG--F---DCSSRINPNE-----------FIDMTIRGQNVRLYIIPGISLDTRFESRTRKEISKIEWHNLMDLPTFKKNKPQTMKNKFYMV	__EEEEEEEEE_TT__-EEEEEE_TT_SSSTT_EESSEEE__BSSHHHH__GGGHHHHHHHHHHHHHHH___GGGS_G-GGSEEEEEEEEEEESSSSBE------EEEEEEEEE-EE________-TTTEEEEEEE_HHHHHHHHHHHHTTSS_B_HHH	B_EEEEEEEEBETTSSEEEEEEES---STT__----B----B--_SEEE__TTS_HH-HHHHHHHHHHHS--_---__TTT__TTS-----------EEEEEETTEEEEEEEEEEE_TT_____TT_TTEEEEEEEEGGGSTTSSTT____TTGG_T__	LLHRAFSVFLFNTENKLLLQQRSDAPGCFTNCCSHPLSNPGVRRAAQRRLKAELGIPVPEEINYLTRIHYKHEIDYILLVRKNVTLEIKSYCYVSKEELKE	TRIPVRGAIMLDMSMQCVLVKGWKASSGWGFPKGKIDKDESDVDCAIREVYEETGFDCSSRINPFIDMTIRGQNVRLYIIPGITRFEISKIEWHNLMDLPT	__EEEEEEEEE_TT__EEEEEE_TTTT_EESEEE__BSSHHHHHHHHHHHHHHH___S_GG_EEEEEEEEEEEEEEEEEEE_____TEEEEEEE_HHHHHH	____EEEEEEB_SSSEEEEEEESSTT___B_SEEE__TT__HHHHHHHHHHHHH____TTT__TEEEEEETTEEEEEEEE_______EEEEEEEEGGGSTT
13523	PF00293	IDI_ECOLI/30-162	DCP2_SCHPO/94-222	1.30742	1.19886	3.27603	2G73.A:30-162	2A6T.A:94-220	2.24203	2.38214	2.92118	2.59	0.128	RLHLAFSSWLFNAKGQ-LLVTRRALSKKAWPGVWTNSVCGHPQLGE-SNEDAVIRRCRYELGV------EITPPESIYPDFRYRATDPSG-IV--ENEVCPVFA-ARTTSALQIN-DDEVMDYQWCDLADV---LHGIDATPWAFSPWM	TRIPVRGAIMLDMSMQQCVLVKGW---KASSG-WG-FPKGKIDKDESDV-DCAIREVYEETGFDCSSRINPNE-----------FID---MTIRGQNVRLYIIPGISLDTRFESRTRKEISKIEWHNLMDLPTFKKNKPQTMKNKFYMV	__EE_EEEEEE_TTS_-EEEEEE_TT_SSSTT_EE_SEEE___TT_-_HHHHHHHHHHHHH__------_BS__EEEETT_EEEEE_TTS-_E--EEEE__EEE-EEB_S_____-TTTEEEEEEE_HHHH---HHHHHH_GGGB_HHH	B_EEEEEEEEBETTSSEEEEEEES---STT__-BB-_SEEE__TTS_HH-HHHHHHHHHHHS___TTT__TTS-----------EEE---EEETTEEEEEEEEEEE_TT_____TT_TTEEEEEEEEGGGSTTSSTT____TTGG_T__	RLHLAFSSWLFNAKGQLLVTRRALSPGVWTSVCGHPQLGESNEDAVIRRCRYELGVEITPPESIYPDFRFRNEVCPVFAARTTSALEVMDYQWCDLADVL	TRIPVRGAIMLDMSMQCVLVKGWKASSGWGFPKGKIDKDESDVDCAIREVYEETGFDCRINPNEFIDMTIRGQNVRLYIIPGITRFEISKIEWHNLMDLP	__EE_EEEEEE_TT__EEEEEE_TTTT_EESEEE___TT__HHHHHHHHHHHHH___B___EEEETT_EEEEEE__EEEEEB_S__TEEEEEEE_HHHHH	____EEEEEEB_SSSEEEEEEESSTT___B_SEEE__TT__HHHHHHHHHHHHH____T__TT_EEEEEETTEEEEEEEE_______EEEEEEEEGGGST
13524	PF00293	8ODP_HUMAN/44-168	DCP2_SCHPO/94-222	0.955899	0.849976	3.06463	3ZR1.A:4-127	2A6T.A:94-220	1.04781	0.958518	2.93519	2.42	0.1452	ASRLYTLVLVLQPQR--VLLGMKKRGFGAGRWNGFGGKVQEGE-TIEDGARRELQEESGLTV-DALHKVGQIVFEFVGEPELMD-----VHVFC----TDSIQGTPV--ESDEMRPC-WFQLDQI--PFKDMWPDDSYWFPLL	TRIPVRGAIMLDMSMQQCVLVKGW-KASSG-WGFPKGKIDKDESDV-DCAIREVYEETGFDCSSRINPNE-----------FIDMTIRGQNVRLYIIPGISLDTRFESRTRKEISKIEWHNLMDLPTFKKNKPQTMKNKFYMV	_EEEEEEEEEEESSE--EEEEEESSSTTTTSEE_EEEE__TTS-_HHHHHHHHHHHHHS_EE-S__EEEEEEEEEETT_SSEEE-----EEEEE----ES_EES___--__SSEEEE-EEEGGG_--_GGGB_TTHHHHHHHH	B_EEEEEEEEBETTSSEEEEEEES-STT__-BB_SEEE__TTS_HH-HHHHHHHHHHHS___TTT__TTS-----------EEEEEETTEEEEEEEEEEE_TT_____TT_TTEEEEEEEEGGGSTTSSTT____TTGG_T__	SRLYTLVLVLQPQRVLLGMKKRGGAGRWNGFGGKVQEGETIEDGARRELQEESGLTVDALHKVGQIVFELMDVHVFCTDSIQGTPDEMRPCWFQLDQIPFKDMW	RIPVRGAIMLMSMQQCVLVKGWKASSGWGFPKGKIDKDESDVDCAIREVYEETGFDCSRINEFIDMTIRGQNVRLYIIPGISTRFEISKIEWHNLMDLPTNKFY	EEEEEEEEEEETTEEEEEEE_SSTTTSEE_EEEE__TTS_HHHHHHHHHHHHH__EES__EEEEEEEEEEEEEEEEEES_EES__SSEEEEEEETT___GGGB_	___EEEEEEBSSSSEEEEEEESSTT___B_SEEE__TT__HHHHHHHHHHHHH____TT___EEEEEETTEEEEEEEE________EEEEEEEEGGGSTTGGGT
13525	PF00293	O67435_AQUAE/8-134	DCP2_SCHPO/94-222	1.58189	1.70978	3.15525	2YYH.A:9-134	2A6T.A:94-220	1.3325	1.28171	2.41757	2.21	0.1624	PLLATDVIIRLWDGENFKG-IVLIERKYPPVGL-ALPGGFVEVGE-RVEEAAAREMREETGLEV-RLHKLMGVYSDPE-RDPRAHVVSVVWI-GDAQGEPKAGSDAKKVKV--YRLEEI--PLDKLVFDHKKIILDF	TRIPVRGAI-MLDMS--MQQCVLVKGWKASSG-WGFPKGKIDKDESDV-DCAIREVYEETGFDCSSRINPNE---FIDMTIRGQNVRLYIIPGISLDTRFESRTRKEISKIEWHNLMDLPTFKKNKPQTMKNKFYMV	_EEEEEEEEEEEETTEEEE-EEEEEESSSS__E-E_SEEE__TTS-_HHHHHHHHHHHHH____-EEEEEEEEE__TT-S_TTS_EEEEEEE-EEEES_____TTEEEEEE--E_GGG_--_GGGB_TTHHHHHHHH	B_EEEEEEE-EBETT--SSEEEEEEESSTT__-BB_SEEE__TTS_HH-HHHHHHHHHHHS___TTT__TTS---EEEEEETTEEEEEEEEEEE_TT_____TT_TTEEEEEEEEGGGSTTSSTT____TTGG_T__	LLATDVIIRLWNFKGIVLIERKYPPVGLALPGGFVEVGERVEEAAAREXREETGLEVRLHKLXGVYSDPVVSVVWIGDAQGEPKDAKKVKVYRLEEIP	IPVRGAIMLDMSMQQCVLVKGWKASSGWGFPKGKIDKDESDVDCAIREVYEETGFDCRINEFIDMTIRGQNVRLYIIPGISTRFEISKIEWHNLMDLP	EEEEEEEEEEEEEEEEEEEEE_SSS_SEE__EEE__TT__HHHHHHHHHHHHH____EEEEEEEEE__TEEEEEEEEEEES___TEEEEEEE_TTS__	__EEEEEEB_SSSSEEEEEEESSTT___B_SEEE__TT__HHHHHHHHHHHHH____T___EEEEEETTEEEEEEEE________EEEEEEEEGGGST
13526	PF00293	NADM_SYNY3/199-335	DCP2_SCHPO/94-222	1.36796	1.31721	3.61868	2QJO.B:201-335	2A6T.A:94-220	1.60581	1.60985	2.74462	2.72	0.1653	PTFITTDAVVVQAGH--VLMVRRQAKPGLGL-IALPGGFIKQNE-TLVEGMLRELKEETRLKV-PLPVLRGSIVDSHVFDAPGRS-LR--GRTITHAYFIQLPGGELPAVKGGDDAQKAW-WMSLADLYAQEEQIYEDHFQIIQHF	TRIPVRGAIMLDMSMQQCVLVKGW-KASSG-WG-FPKGKIDKDESDV-DCAIREVYEETGFDCSSRINPNE-----------FIDMTIRGQNVRLYIIPGISLDTRFESRTRKE--ISKIEWHNLMDLPTFKKNKPQTMKNKFYMV	__EEEEEEEEEETTE--EEEEE__SSSSTTS-EE_SEEE__TTS-_HHHHHHHHHHHHH__SS-_HHHHHHTEEEEEEE__TTS_-TT--SEEEEEEEEEE__SSS________SSS_EE-EEEHHHHHHTGGGB_TTHHHHHHHH	B_EEEEEEEEBETTSSEEEEEEES-STT__-BB-_SEEE__TTS_HH-HHHHHHHHHHHS___TTT__TTS-----------EEEEEETTEEEEEEEEEEE_TT_____TT_TT--EEEEEEEEGGGSTTSSTT____TTGG_T__	FITTDAVVVQAGHVLMVRRQAGLGLIALPGGFIKQNETLVEGMLRELKEETRLPLPVLRSIVDSHVFDAPRTITHAYFIQLPELPAVKDAQKAWWMSLADLYA	IPVRGAIMLDMQQCVLVKGWKASSGWGFPKGKIDKDESDVDCAIREVYEETGFDCSSRINPNEFIDMTIRGQNVRLYIIPGISLDTRFEISKIEWHNLMDLPT	EEEEEEEEEETTEEEEEE__SSTT_EE_SEEE__TTS_HHHHHHHHHHHHH___HHHHHTEEEEEEE__TEEEEEEEEEE__S_____SSS_EEEEEHHHHHH	__EEEEEEB_SSEEEEEEESSTT___B_SEEE__TT__HHHHHHHHHHHHH____TTT__TT_EEEEEETTEEEEEEEE____TT____EEEEEEEEGGGSTT
13527	PF00293	MUTT_ECOLI/3-126	DCP2_SCHPO/94-222	1.37451	1.41085	3.25761	3A6T.A:3-126	2A6T.A:94-220	1.09072	1.00417	2.5469	2.36	0.1538	KLQIAVGIIRNENNE---IFITRRAADAHMAN-KLEFPGGKIEMGE-TPEQAVVRELQEEVGITP-QHFSLFEKLEYEFP--------DRHITLWFWLVERWEGEPWGKEGQPGE-----WMSLVGL--NADDFPPANEPVIAKL	TRIPVRGAI-MLDMSMQQCVLVKGW--KASSGWG--FPKGKIDKDESDV-DCAIREVYEETGFDCSSRINPNE-------FIDMTIRGQNVRLYIIPG-ISLDTRFESR--TRKEISKIEWHNLMDLPTFKKNKPQTMKNKFYMV	EEEEEEEEEBETTSE---EEEEESSTTSSTTT-GEE_SEEE_TTTS-SHHHHHHHHHHHHHSSEE-EEEEEEEEEEEEET--------TEEEEEEEEEEEEE_SS__TTTSS_EE-----EEESTT_--_GGGS_GGGHHHHHHH	B_EEEEEEE-EBETTSSEEEEEEES--STT__BB--_SEEE__TTS_HH-HHHHHHHHHHHS___TTT__TTS-------EEEEEETTEEEEEEEEEE-E_TT_____T--T_TTEEEEEEEEGGGSTTSSTT____TTGG_T__	KLQIAVGIIRNENNEIFITRRAADANKLEFPGGKIEMGETPEQAVVRELQEEVGITPQHFSLFEKLEYEHITLWFWLVERWEGEPEGQPGEWMSLVGLNAD	RIPVRGAIMLDMSQQCVLVKGWKASSGWGFPKGKIDKDESDVDCAIREVYEETGFDCSRINEFIDMTIRGQNVRLYIIPGISTRFEISKIEWHNLMDLPTF	_EEEEEEEEB_TTSEEEEEE__TTTT_EE_SEEE__TT__HHHHHHHHHHHHHS_EEES_EEEEEEEEEEEEEEEEEE_EEES__TS__EEEEETTT__GG	___EEEEEEB_SSSEEEEEEESSTT___B_SEEE__TT__HHHHHHHHHHHHH____TT___EEEEEETTEEEEEEEE________EEEEEEEEGGGSTT_
13528	PF00293	NUDT3_HUMAN/16-143	DCP2_SCHPO/94-222	2.42184	2.62459	2.8456	2FVV.A:16-142	2A6T.A:94-220	1.59293	1.62955	2.89793	2.13	0.1624	GYKKRAACLCFRSESEEEVLLVSSSRHPDRWIVPGGGMEPEE-EPSVAAVREVCEEAGVKG-TLGRLVGIFEN-QE--RKHRTYVYVLIVTEVLEDWEDSVNIGRKRE-----WFKIEDAIKVLQYHKPVQASYFETL	TRIPVRGAIMLDMSMQQ-CVLVKGWKASSGWGFPKGKIDKDESDV-DCAIREVYEETGFDCSSRINPNE-FIDMTIRGQNVRLYIIP------GISLDTRFESRTRKEISKIEWHNLMDLPTFKKNKPQTMKNKFYMV	S_EEEEEEEEESSTT__EEEEEE_SS_TTSEE_SEEE__TT_-_HHHHHHHHHHHHH_EEE-EEEEEEEEEEE-TT--TTEEEEEEEEEEEEE_SS_HHHHHH___EE-----EEEHHHHHHHHTTT_HHHHH_T___	B_EEEEEEEEBETTSSE-EEEEEESSTT__BB_SEEE__TTS_HH-HHHHHHHHHHHS___TTT__TTS-EEEEEETTEEEEEEEEE------EE_TT_____TT_TTEEEEEEEEGGGSTTSSTT____TTGG_T__	GYKKRAACLCFRSSEEEVLLVSSSRHPDRWIVPGGGMEPEEEPSVAAVREVCEEAGVKGTLGRLVGIFENQKHRTYVYVLIVTEVLIGRKREWFKIEDAI	TRIPVRGAIMLDMSMQQCVLVKGWKASSGWGFPKGKIDKDESDVDCAIREVYEETGFDCRINNEFIDMTIRGQNVRLYIIPGITRFEISKIEWHNLMDLP	S_EEEEEEEEESST__EEEEEE_SS_TTSEE_SEEE__TT__HHHHHHHHHHHHH_EEEEEEEEEEEEEETTEEEEEEEEEEEEE_H___EEEEEHHHHH	____EEEEEEB_SSSSEEEEEEESSTT___B_SEEE__TT__HHHHHHHHHHHHH____T__T_EEEEEETTEEEEEEEE_______EEEEEEEEGGGST
13529	PF00293	O66548_AQUAE/2-125	DCP2_SCHPO/94-222	2.41981	2.53781	2.42876	3I7U.A:2-125	2A6T.A:94-220	2.11279	2.19265	1.97044	2.36	0.2	KKEFSAGGVLFKDGE---VLLIK--TPSNVWSFPKGNIEPGE-KPEETAVREVWEETGVKG-EILDYIGEIHYWYTLK--------GERIFKTVKYYLM-KYKEGEPRPS--WEVKDAKFFPIKEA--KKLLKYKGDKEIFEKA	TRIPVRGAI-MLDMSMQQCVLVKGWKASSGWGFPKGKIDKDESDV-DCAIREVYEETGFDCSSRINPNE---------FIDMTIRGQNVRL----YIIPGISLDTRFESRTRKEISKIEWHNLMDLPTFKKNKPQTMKNKFYMV	EEEEEEEEEEEETTE---EEEEE--_TTS_EE__EEE__TT_-_HHHHHHHHHHHHHSEEE-EEEEEEEEEEEEEEET--------TEEEEEEEEEEEE-EEEEE_____--TTSSEEEEEEHHHH--HHHB_SHHHHHHHHHH	B_EEEEEEE-EBETTSSEEEEEEESSTT__BB_SEEE__TTS_HH-HHHHHHHHHHHS___TTT__TTS---------EEEEEETTEEEEE----EEEEEE_TT_____TT_TTEEEEEEEEGGGSTTSSTT____TTGG_T__	KKEFSAGGVLFKDGEVLLIKTPSNVWSFPKGNIEPGEKPEETAVREVWEETGVKGEILDYIGEIHYWKTVKYYLMKYKEGEEVKDAKFFPIKEAK	TRIPVRGAIMLDMSQCVLVKGASSGWGFPKGKIDKDESDVDCAIREVYEETGFDCRINEFIDMTIRGQNVRLYIIPGITRFEISKIEWHNLMDLP	EEEEEEEEEEEETTEEEEEE_TTS_EE__EEE__TT__HHHHHHHHHHHHHSEEEEEEEEEEEEEEEEEEEEEEEEEEEE_TSSEEEEEEHHHHH	____EEEEEEB_SSEEEEEEETT___B_SEEE__TT__HHHHHHHHHHHHH____T___EEEEEETTEEEEEEEE_______EEEEEEEEGGGST
13530	PF00293	AP4A_CAEEL/1-131	DCP2_SCHPO/94-222	1.37176	1.33392	2.78873	1KTG.A:2-131	2A6T.A:94-220	1.64255	1.69892	2.89932	2.09	0.1709	MVVKAAGLVIYRKL---AGKIEFLLLQASYPPHHWTPPKGHVDPGEDEWQAAIRETKEEANITK-EQLTIHEDCHETLFYEAKGK------PKSVKYWLA-KLNNPD-DVQLSHEHQNWKWCELEDA--IKIADYAEMGSLLRKF	TRIPVRGAIMLDMSMQQ-----CVLVKGWKASSGWGFPKGKIDKDESDVDCAIREVYEETGFDCSSRINPNE-----------FIDMTIRGQNVRLYIIPGISLDTRFESRTRKEISKIEWHNLMDLPTFKKNKPQTMKNKFYMV	__EEEEEEEEEEEE---TTEEEEEEEEESSTT__EESSEEE__TT__HHHHHHHHHHHHH___G-GGEEEEEEEEEEEEEEETTE------EEEEEEEEE-EESSTT-S____TTEEEEEEE_HHHH--HHHH__HHHHHHHHHH	B_EEEEEEEEBETTSSE-----EEEEEESSTT__BB_SEEE__TTS_HHHHHHHHHHHHHS___TTT__TTS-----------EEEEEETTEEEEEEEEEEE_TT_____TT_TTEEEEEEEEGGGSTTSSTT____TTGG_T__	VVKAAGLVIYRKGKIEFLLLQASYPPHHWTPPKGHVDPGEDEWQAAIRETKEEANITKELTIHEDCHETLFYEPKSVKYWLAKLNNPDDVEHQNWKWCELEDAIK	RIPVRGAIMLDMSMQQCVLVKGWKASSGWGFPKGKIDKDESDVDCAIREVYEETGFDCSSRINPNEFIDMTIRGQNVRLYIIPGISDTRFEISKIEWHNLMDLPT	_EEEEEEEEEEETEEEEEEEEESSTT__EESSEEE__TT__HHHHHHHHHHHHH___GGEEEEEEEEEEEEEEEEEEEEEEEEE_S____TEEEEEEE_HHHHHH	___EEEEEEB_SSSSEEEEEEESSTT___B_SEEE__TT__HHHHHHHHHHHHH____TTT__TT_EEEEEETTEEEEEEEE____T____EEEEEEEEGGGSTT
13531	PF00293	AP4A_HUMAN/8-135	DCP2_SCHPO/94-222	1.36013	1.34068	2.53904	1XSB.A:17-142	2A6T.A:94-220	1.39813	1.38354	2.88431	2.48	0.1579	LIIFRRCLIPKVDNNAIE--FLLLQASDGIHHWTPPKGHVEPGEDDLETALRETQEEAGIEA-GQLTIIEGFKRELNYVARNK------PKTVIYWLA-EVKDYDVEIRLSHEHQAYRWLGLEEA-----CQLAQFKEMKAAL	TRIPVRGAI-MLDMS--MQQCVLVKGWKASSGWGFPKGKIDKDESDVDCAIREVYEETGFDCSSRINPNE-----------FIDMTIRGQNVRLYIIPGISLDTRFESRTRKEISKIEWHNLMDLPTFKKNKPQTMKNKFYMV	____EE_SSTTSSSTSEE--EEEEEESSTTS_EESSEEE__TTS_HHHHHHHHHHHHHS__G-GGEEEEEEEEEEEEEEETTE------EEEEEEEEE-EESSTT______TTEEEEEEE_HHHH-----HHHH_SHHHHHHH	B_EEEEEEE-EBETT--SSEEEEEEESSTT__BB_SEEE__TTS_HHHHHHHHHHHHHS___TTT__TTS-----------EEEEEETTEEEEEEEEEEE_TT_____TT_TTEEEEEEEEGGGSTTSSTT____TTGG_T__	RRCAIEFLLLQASDGIHHWTPPKGHVEPGEDDLETALRATQEEAGIEAGLTIIEGFKRELNYVPKTVIYWLAEVKDYDVEIEHQAYRWLGLEEACQL	DMSMQQCVLVKGWKASSGWGFPKGKIDKDESDVDCAIREVYEETGFDCSSRINPNEFIDMTIRGQNVRLYIIPGISLDTRFEISKIEWHNLMDLPTF	EE_TEEEEEEEESSTT__EE__EEE__SSS_HHHHHHHHHHHTTS__TTEEE_SS__EEEEEEEEEEEEEEEEES_TT___TEEEEEEE_HHHHHHH	_SSSSEEEEEEESSTT___B_SEEE__TT__HHHHHHHHHHHHH____TTT__TT_EEEEEETTEEEEEEEE____TT____EEEEEEEEGGGSTT_
13532	PF00293	Q9RVK2_DEIRA/11-142	DCP2_YEAST/101-226	1.02573	0.95568	2.62185	1SZ3.A:12-142	4K6E.A:102-224	1.05808	0.977234	2.91692	2.56	0.1742	VELRAAGVVLLNERGD-ILLVQEKGIPGHPEKAGLWHIPSGAVEDGE-NPQDAAVREACEETGLRVRPVKFLG--AYLGRFPD-----GVLILRHVWLAEPEPGQTLAPAFTDEIAEASFVSREDF-AQLYAAGQIRMYQTK	KSIPVRGAAIFNENLSKILLVQGT-------ESDSWSFPRGKISKDENDI-DCCIREVKEEIGF--DLTDYIDDN----QFIERNIQGKNYKI-FLISG-VSEVFNFKPQVRNEIDKIEWFDFKKISKTMYKSNIKYYLINS	__EEEEEEEEB_TT__-EEEEEES__SSSSTSS__EE_SEEE__TTS-_HHHHHHHHHHHHHS__EEEEEEEE--EEEEE_TT-----S_EEEEEEEEEEE_SS________SSEEEEEEE_HHHH-HHHHHTT_BS_THHH	___EEEEEEEEETTSSEEEEEEES-------SSS_EE_SEEE__TTS_HH-HHHHHHHHHHHS_--__TTTS_TT----_EEEEEETTEEEEE-EEEEE-E_TTS____SSSSSEEEEEEEEHHHHHHHGG_SSS_BSSG__	ELRAAGVVLLNERGDILLVQEKGIGLWHIPSGAVEDGENPQDAAVREACEETGLRVRPVKFLGAYLGRLILRHVWLAEPEPGQTLAPAFTDEIAEASFVSREDFAQLYAAGQIRMY	SIPVRGAAIFNENLKILLVQGTESDSWSFPRGKISKDENDIDCCIREVKEEIGFDLYIDNQFIERNIQGKNYKIFLISGVSVFNFKPQVRNEIDKIEWFDFKKISKTMYKIKYYLI	_EEEEEEEEB_TT__EEEEE_S____EE_SEEE__TTS_HHHHHHHHHHHHHS__EEEEEEEEEEEEEEEEEEEEEEEE_SS________SS_SEEEEE_HHHHHHHHHTT_BS_T	___EEEEEEEETTSEEEEEEESS___EE__EEE__SS__HHHHHHHHHHHHHS___T__T_EEEEEETTEEEEEEEEEEE_TS____SSSSSEEEEEEEEHHHHHHSGGG__BSSG
13533	PF00293	NUDK_ECOLI/43-181	DCP2_YEAST/101-226	1.18515	1.13597	3.57881	3O69.B:43-180	4K6E.A:102-224	0.958586	0.838518	3.98028	2.52	0.0942	DRGNGATILLYNTKKKTVVLIRQFRVATWVNGNE----SGQLIESCAGLLD-ND-EPEVCIRKEAIEETGYEVGEVRKLFE--LYMSPGG-----VTELIHFFIAEYSDNQRANAGGGVEDEDIEVLE-LPFSQALEMIKTGEIRDGKTVLLL	KSIPVRGAAIFNENLSKILLVQGT----------ESDSW----SFPRGKISKDENDI-DCCIREVKEEIGF---DLTDYIDDNQFIE---RNIQGKNYKIFLISGVSEVFNFKPQ----VRNEIDKIEWFDFKKI--SKTMYKSNIKYYLINS	E___EEEEEEEETTTTEEEEEEEE_HHHHTTT_T----T_EEEE_EEEE_T-TS-_HHHHHHHHHHHHHSBEESSEEEEEE--EESSTTT-----B__EEEEEEEEEE_TGB_SS___STT_SEEEEE-EEHHHHHHHHHTTSS_BHHHHHH_	___EEEEEEEEETTSSEEEEEEES----------SSS_E----E_SEEE__TTS_HH-HHHHHHHHHHHS_---__TTTS_TT_EEE---EEETTEEEEEEEEEEE_TTS____S----SSSSEEEEEEEEHHHH--HHHGG_SSS_BSSG__	GNGATILLYNTKKKTVVLIRQFRGQLIESCAGLLDNDEPEVCIRKAAIEETGYEVGEVRKLFLYMSPELIHFFIAEYSDNQRNAGGGVEDEDIEVLELPFSQALEMIKTGEIRDGKT	IPVRGAAIFNENLSKILLVQGTESDSWSFPRGKISKENDIDCCIREVKEEIGFDLYIDQFIERNIQGKNYKIFLISGVSEVFNFKPQVRNEIDKIEWFDFKKISKTMYKSNIKYYLI	__EEEEEEEETTTTEEEEEEEE__EEEE_EEEE_TTS_HHHHHHHHHHHHH_B_____EEEEEES_T_EEEEEEEE__GGGBS____STT___EEEEEEHHHHHHHHHTTS__BHHH	__EEEEEEEETTS_EEEEEEESS___EE__EEE__S__HHHHHHHHHHHHHS___T___EEEEEETTEEEEEEEEEEE_TTS____SSSSSEEEEEEEEHHHHHHSGGGSS__BSSG
13534	PF00293	Q9RSC1_DEIRA/58-187	DCP2_YEAST/101-226	1.87941	1.90699	3.70569	2W4E.B:60-188	4K6E.A:102-224	1.83118	1.85477	4.26208	2.31	0.1053	RGPRAVFILPVTAQGE--AVLIRQFRYPLRATITE------IVAGGVEKGE-DLGAAAARELLEEVG-GAASEWVPLP--GFYPQPSI-----SGVVFYPLLALGVTLGAAQLEDTETIERV-VLPLAEVYRMLEAGEIQDGPSSLTL	KSIPVRGAA-IFNENLSKILLVQGT----------ESDSWSFPRGKISKDENDI-DCCIREVKEEIGF---DLTDYIDDN-QFIE---RNIQGKNYKIFLISG-VSEVFNFKPQVRNEIDKIEWFDFKKI--SKTMYKSNIKYYLINS	___EEEEEEEEETTSE--EEEEEEEE___T_EEEE------_EEEE__TT_-_HHHHHHHHHHHHH_-EE_SEEEE__--_BBS_TTT-----___EEEEEEEE_EEE__________EEEE-EEEHHHHHHHHHHT___BHHHHHHH	___EEEEEE-EEETTSSEEEEEEES----------SSS_EE_SEEE__TTS_HH-HHHHHHHHHHHS_---__TTTS_TT-_EEE---EEETTEEEEEEEEEE-E_TTS____SSSSSEEEEEEEEHHHH--HHHGG_SSS_BSSG__	PRAVFILPVTAQGEAVLIRQFRATITEIVAGGVEKGEDLGAAAARELLEEVGGAASEWVPLPGFYPQGVVFYPLLALGVTLIERVVLEVYRMLEAGEIQDGP	IPVRGAAIFNENLKILLVQGTESDSWSFPRGKISKDENDIDCCIREVKEEIGFDLDYIDQFIERNIQGKNYKIFLISGVSEDKIEWFDFKKISKTMIKYYLI	_EEEEEEEB_TTSEEEEEEEEEEEEEE_EEEE__TT__HHHHHHHHHHHHH__B_SEEEE___BBS___EEEEEEEES_B__EEEEEHHHHHHHHT___BHH	__EEEEEEEETTSEEEEEEESS___EE__EEE__SS__HHHHHHHHHHHHHS___TT___EEEEEETTEEEEEEEEEEE_TEEEEEEEHHHHHHSG__BSSG
13535	PF00293	NUDE_ECOLI/45-174	DCP2_YEAST/101-226	2.42795	2.52323	3.247	1VHZ.B:45-174	4K6E.A:102-224	1.55334	1.58221	3.6709	2.91	0.1145	TNREAVMIVPIVDDH---LILIREYAVGTESYELG------FSKGLIDPGE-SVYEAANRELKEEVGFGANDLTFLKKLSMAPSYFSSKMN-----IVVAQDLYP-ESLEGDEPEP----LPQVRWPLAHMMDLLEDPDFNEARNVSALF	KSIPVRGAA-IFNENLSKILLVQGT----------ESDSWSFPRGKISKDENDI-DCCIREVKEEIGF--DLTDYIDDN--------QFIERNIQGKNYKIFLISGVSEVFNFKPQVRNEIDKIEWFDFKKI--SKTMYKSNIKYYLINS	___EEEEEEEEETTE---EEEEEEEETTTTEEEEE------_EEEE__TT_-_HHHHHHHHHHHHSSEEEEEEEEEEEEES_TTT___EEE-----EEEEEEEEE-_______SS_----__EEEEEGGGGGGGGG_TTT_BHHHHHHHH	___EEEEEE-EEETTSSEEEEEEES----------SSS_EE_SEEE__TTS_HH-HHHHHHHHHHHS_--__TTTS_TT--------_EEEEEETTEEEEEEEEEEE_TTS____SSSSSEEEEEEEEHHHH--HHHGG_SSS_BSSG__	REAVMIVPIVDDHLILIREYASYELGFSKGLIDPGESVYEAANRELKEEVGFGANDLTFLKKLSMAPSKMNIVVAQDLYPESLEGDEPEPLPQVRWPLAHMMDLLEDPDFNERN	IPVRGAAIFNESKILLVQGTESDSWSFPRGKISKDENDIDCCIREVKEEIGFDLDYIDQFIERNIQGKNYKIFLISGVSFNFKPQVRNEIDKIEWFDFKKISKTMKSNIKYYLI	_EEEEEEEEETTEEEEEEEEEEEEEE_EEEE__TT__HHHHHHHHHHHHTSEEEEEEEEEEEEE__T_EEEEEEEEEEEE_______SS___EEEEEGGGGGGGGG_TTT_BHH	__EEEEEEEET_EEEEEEESS___EE__EEE__SS__HHHHHHHHHHHHHS___TT___EEEEEETTEEEEEEEEEEE_S____SSSSSEEEEEEEEHHHHHHSGGSS__BSSG
13536	PF00293	NUDT7_ARATH/101-234	DCP2_YEAST/101-226	1.4677	1.48926	2.20167	4ZBP.A:101-234	4K6E.A:102-224	1.03495	0.930251	2.70243	2.52	0.1913	SHVVGAGALVINKNTKEVLVVQERSGFFKDKNV---WKLPTGVINEGE-DIWTGVAREVEEETGIIADFVEVLAFRQSHKAILKKKTD----------MFFLCVLSPRSYDITEQKSEILQAKWMPIQEYVDQPWNKKNEMFKFMANI	KSIPVRGAAIFNENLSKILLVQGT--------ESDSWSFPRGKISKDENDI-DCCIREVKEEIGF--DLTDYIDDN--------QFIERNIQGKNYKIFLISG-VSEVFNFKPQVRNEIDKIEWFDFKKI--SKTMYKSNIKYYLINS	EEEEEEEEEEEETTTTEEEEEEESSSTTTTTTS---SB__EEEE_TT_-_HHHHHHHHHHHHHS__EEEEEEEEEEEE_TSSSSSSEE----------EEEEEEEEES_____TTSSST_EEEEEEHHHHHTS__TTSSHHHHHHHHH	___EEEEEEEEETTSSEEEEEEES--------SSS_EE_SEEE__TTS_HH-HHHHHHHHHHHS_--__TTTS_TT--------_EEEEEETTEEEEEEEEEE-E_TTS____SSSSSEEEEEEEEHHHH--HHHGG_SSS_BSSG__	VVGAGALVINKNTKEVLVVQVWKLPTGVINEGEDIWTGVAREVEEETGIIADFVEVLAFRQSHDMFFLCVLSPRSYDITEQKSEILQAKWMPIQEYVDQ	IPVRGAAIFNENLSKILLVQSWSFPRGKISKDENDIDCCIREVKEEIGFDLYIDQFIERNIQGKNYKIFLISGVSEFNFKPQVRIDKIEWFDFKKISKT	EEEEEEEEEETTTTEEEEE___B__EEE__TT__HHHHHHHHHHHHHS__EEEEEEEEEEE___EEEEEEEEES_____TTSSTT__EEEEEHHHHHTS	__EEEEEEEETTS_EEEEEE_EE__EEE__SS__HHHHHHHHHHHHHS___T___EEEEEETTEEEEEEEEEEE_TS____SSSEEEEEEEEHHHHHHS
13537	PF00293	NUDG_ECOLI/1-125	DCP2_YEAST/101-226	2.20418	2.34807	2.66054	2RRK.A:6-130	4K6E.A:102-224	1.58134	1.59322	2.36355	2.53	0.1729	MKMIEVVAAIIERDGK-ILLAQRPAQSDQAG---LWEFAGGKVEPDESQRQALVRELREELGIEATVGEYVASHQREVSGRIIHLH----------AWHV-PDFHGTLQAH-EHQ----ALVWCSPEEALQYPLAPADIPLLEAF	KSIPVRGAAIFNENLSKILLVQGT-------ESDSWSFPRGKISKDENDIDCCIREVKEEIGF--DLTDYIDDN--------QFIERNIQGKNYKIFLISGVSEVFNFKPQVRNEIDKIE--WFDFKKISKTMYKSNIKYYLINS	S_EEEEEEEEEEETTE-EEEEE__SS_S___---_EE__EEE__TTS_HHHHHHHHHHHHS_EEEE__EEEEEEEEEETTEEEEEE----------EEEE-SEEEE____S-S_S----_EEEE_HHHHTTS___TTHHHHHHHH	___EEEEEEEEETTSSEEEEEEES-------SSS_EE_SEEE__TTS_HHHHHHHHHHHHHS_--__TTTS_TT--------_EEEEEETTEEEEEEEEEEE_TTS____SSSSSEEEEE--EEEHHHHHHHGG_SSS_BSSG__	MIEVVAAIIERDGKILLAQRPAQGLWEFAGGKVEPDESQRQALVRELREELGIEATVGEYVASHQREIIHLHAWHVPDFHGTLQAHEHQALVWCSPEEALQYPLADI	SIPVRGAAIFNESKILLVQGTESDSWSFPRGKISKDENDIDCCIREVKEEIGFDLYIDNQFIERNIQGKNYKIFLISGVSFNFKPQEIDKIEWFDFKKISKIKYYLI	EEEEEEEEEEETTEEEEEE__SS__EE__EEE__TTS_HHHHHHHHHHHHS_EEEE__EEEEEEEEEEEEEEEEEESEEEE____SS_S_EEEE_HHHHTTS___HH	___EEEEEEEET_EEEEEEESS___EE__EEE__SS__HHHHHHHHHHHHHS___T__T_EEEEEETTEEEEEEEEEEE_S____SSEEEEEEEEHHHHHH__BSSG
13538	PF00293	GMM_ECOLI/15-148	DCP2_YEAST/101-226	1.27641	1.24868	3.78496	2GT4.B:17-152	4K6E.A:102-224	1.18596	1.09326	3.51858	3.05	0.131	TPLVSLDFIVENSRGE-FLLGKRTNRPAQG---YWFVPGGRVQKDE-TLEAAFERLTMAELGLRLPITAGQFYGVWQHFYDDNFSGTD-FT--THYVVLGFR-FRVSEEELLLPDEQHDDYRWLTSDAL--LASDNVHANSRAYF	KSIPVRGAAIFNENLSKILLVQGT------ESDSWSFPRGKISKDENDI-DCCIREVKEEIG--F--DLTDYIDDN--------QFIERNIQGKNYKIFLISGVSEVFNFKPQVRNEIDKIEWFDFKKISKTMYKSNIKYYLINS	__EEEEEEEEE_TTSE-EEEEEE_SSSSTT---SEE_SEEE__TT_-_HHHHHHHHHHHHHSS___GGGSEEEEEEEEEESSBTTBSS-S_--EEEEEEEEE-EE__GGGS____GGG__EEEEEHHHH--HH_TTB_HHHHGGG	___EEEEEEEEETTSSEEEEEEES------SSS_EE_SEEE__TTS_HH-HHHHHHHHHHHS--_--__TTTS_TT--------_EEEEEETTEEEEEEEEEEE_TTS____SSSSSEEEEEEEEHHHHHHHGG_SSS_BSSG__	PLVSLDFIVENSRGEFLLGKRTNQGYWFVPGGRVQKDEAAFERLTMAELGLRLPITAGQFYGVWQHHFVVLGFRFRVSEEELLLPHDDYRWLTSDALLASDNVHANS	SIPVRGAAIFNELSKILLVQGTESDSWSFPRGKISKDENDIDCCIREVKDLTDYIDDNQFIERNIQGKNYKIFLISGVSEVFNFKPDKIEWFDFKKISKSNIKYYLI	_EEEEEEEEE_TTS_EEEEE__STT_EE__EEE__TT_HHHHHHHHHHHS____GGGSEEEEEEEEEEEEEEEEEE__GGGS___G_SEEEE_HHHHHT_TTB_HHH	___EEEEEEEETS_EEEEEEESS___EE__EEE__SS__HHHHHHHHHH__TTT__TT_EEEEEETTEEEEEEEEEEE_TTS____EEEEEEEHHHHHGSS__BSSG
13539	PF00293	Q9X1A2_THEMA/54-191	DCP2_YEAST/101-226	5.14087	5.43386	3.75216	3E57.B:54-188	4K6E.A:102-224	2.18406	2.26671	3.38331	2.62	0.1311	TKQVIPYVVIMDGD---RVLITKRTTKQSEKRLHN----LYSLGIGGHVREGDGATPRE-AFLKGLEREVNEEVDVSLRELEFLG------LIN-SS--TTEVSRVHLGALFLGRGKFFSVKEKDLFEWELIKLEELEKFSGVMEGWSKISAAVL	KSIPVRGAAIFNENLSK-ILLVQGT----------ESDSW--SFPRGKISK------DENDI-DCCIREVKEEIGF--DLTDYIDDNQFIE---RNIQGKNYKIFLISGVSEVFNFKPQ--VRNEIDKIEWFDFKKI--SKTMYKSNIKYYLINS	EEEEEEEEEEEETT---EEEEEE____________----__BSSEE___BGGG_SSHHH-HHHHHHHHHHHHHEEEEEEEEEEEE------EEE-__--SSHHHHTEEEEEEEEEEEEEEES_TTT_EEEEEEHHHHHHHH____HHHHHHH___	___EEEEEEEEETTSSE-EEEEEES----------SSS_E--E_SEEE__T------TS_HH-HHHHHHHHHHHS_--__TTTS_TT_EEE---EEETTEEEEEEEEEEE_TTS____S--SSSSEEEEEEEEHHHH--HHHGG_SSS_BSSG__	QVIPYVVIMDGDRVLITKRHNLYSLGIGGHVREGDAFLKGLEREVNEEVDVSLRELEFLGLINSRVHLGALFLGRGKFFSVKEKDLFEWELIKLEELEK	IPVRGAAIFNESKILLVQGESDSWSFPRGKISKDENDIDCCIREVKEEIGFDLYIDNQFIERNIQGKNYKIFLISGVFNFKPQVRIDKIEWFDFKKISK	EEEEEEEEEETTEEEEEE_____B__EE___BGGGHHHHHHHHHHHHHEEEEEEEEEEEEEEE_HTEEEEEEEEEEEEEEES_TTT_EEEEEEGGGHHH	__EEEEEEEET_EEEEEEES___EE__EEE__SS__HHHHHHHHHHHHHS___T__T_EEEEEETTEEEEEEEEEEES____SSSEEEEEEEEHHHHHH
13540	PF00293	YFCD_ECOLI/35-164	DCP2_YEAST/101-226	1.26213	1.14397	3.03938	2FKB.A:35-164	4K6E.A:102-224	0.966658	0.848548	3.01331	2.02	0.1353	LRHRATYIVVHDGMGK-ILVQRRTETKDFLPG-----MLDATAGGVVQADE-QLLESARREAEEELGIAGVPFAE--HGQFYFEDKN-----CRVWGALFS-CVSHGPFALQ-EDEVSEVCWLTPEEITARCDEFTPDSLKALALW	KSIPVRGAAIFNENLSKILLVQGT--------ESDSW--S-FPRGKISKDENDI-DCCIREVKEEIGFDLTDYIDDN---QFIE---RNIQGKNYKIFLISGVSEVFNFKPQVRNEIDKIEWFDFKKI--SKTMYKSNIKYYLINS	__EEEEEEEEE_SSS_-EEEEEE_TT_SSSTT-----_EESSBEEB_BTT_-_HHHHHHHHHHHHH__BS___EE--EEEEEEEETT-----EEEEEEEEE-EE________-TTTEEEEEEE_HHHHHHGGGGB_HHHHHHHHHH	___EEEEEEEEETTSSEEEEEEES--------SSS_E--E-_SEEE__TTS_HH-HHHHHHHHHHHS___TTTS_TT---_EEE---EEETTEEEEEEEEEEE_TTS____SSSSSEEEEEEEEHHHH--HHHGG_SSS_BSSG__	RHRATYIVVHDGXGKILVQRRTEPGXLDTAGGVVQADEQLLESARREAEEELGIAGVPFAEHGQFYFERVWGALFSCVSHGPFALQEDEVSEVCWLTPEEITARCDEFTPD	SIPVRGAAIFNENSKILLVQGTESDSWSFPRGKISKDENDIDCCIREVKEEIGFDTDYIDQFIERNIQGKNYKIFLIGVSFNFKPVRNEIDKIEWFDFKKISKTMYKYYLI	_EEEEEEEEE_SSS_EEEEEE_STT_EESB__B_BTT__HHHHHHHHHHHHH__BS___EEEEEEEEEEEEEEEEEEE________TTTEEEEEEE_HHHHHTTGGGB_HH	___EEEEEEEETT_EEEEEEESS___EE__EEE__SS__HHHHHHHHHHHHHS__TTT___EEEEEETTEEEEEEEEEE_S____SSSSEEEEEEEEHHHHHHSGG_BSSG
13541	PF00293	Y079_DEIRA/32-166	DCP2_YEAST/101-226	1.03881	0.951049	3.93944	2O5F.A:32-163	4K6E.A:102-224	1.28301	1.21651	3.80364	2.73	0.1102	ERVRVVNAFLRNSQGQ-LWIPRRSPSKSLFPN-----ALDVSVGGAVQSGE-TYEEAFRREAREELNV---EIDALSWRPLASFSPFQTT-----LSSFMCVYE-LRSDATPIFN-PNDISGGEWLTPEHLLARIAAGEAAKGDLAELVRRC	KSIPVRGAAIFNENLSKILLVQGT--------ESDSWS--FP-RGKISKDENDI-DCCIREVKEEIGFDLTDYID-DN--------QFIERNIQGKNYKIFLISGVSEVFNFKPQVRNEIDKIEWFDFKKI----SKTMYKSN-IKYYLINS	GGSEEEEEEEEETTSE-EEEEE__TTSSSSTT-----SB__SEEEE_BTTS-_HHHHHHHHHHHHHS_---TGGGSEEEEEEEE_TTTSS-----_SSEEEEEE-EE_SS___S_-TTTESEEEEE_HHHHHHHHHHTSSB_TTHHHHH___	___EEEEEEEEETTSSEEEEEEES--------SSS_EE--_S-EEE__TTS_HH-HHHHHHHHHHHS___TTTS_-TT--------_EEEEEETTEEEEEEEEEEE_TTS____SSSSSEEEEEEEEHHHH----HHHGG_SS-S_BSSG__	RVRVVNAFLRNSQGQLWIPRRPNALDVVGGAVQSGETYEEAFRREAREELNVEIDALSWRPLASFSPTLSSFMCVYELRSDATPIFNPNDISGGEWLTPEHLLARIAAGEAAKGDL	SIPVRGAAIFNENLKILLVQGTDSWSFPRGKISKDENDIDCCIREVKEEIGFDLTDYIDDNQFIERNIQGKNYKIFLIVSEVFNFKPRNEIDKIEWFDFKKISKTMYKSNIKYYLI	GSEEEEEEEE_TTS_EEEEE___SB__EEEE_BTT__HHHHHHHHHHHHH___GGGSEEEEEEEE_TS_SSEEEEEEEE_SS_____TTT_SEEEEE_HHHHHHHHHHT__B_TTH	___EEEEEEEETTSEEEEEEES__EE__EEE__SS__HHHHHHHHHHHHHS___TTT__TT_EEEEEETTEEEEEEEEE_TTS____SSSEEEEEEEEHHHHHHSGGGSS__BSSG
13542	PF00293	IDI1_HUMAN/49-197	DCP2_YEAST/101-226	1.54188	1.53615	4.07882	2ICJ.A:50-198	4K6E.A:102-224	1.08882	1.00205	4.10482	2.48	0.1046	LLHRAFSVFLFNTENK-LLLQQRSDAKITFPGCFTNTCCSHPLSNPAELEESDALGVRRAAQRRLKAELGIPLEEVPPEEINYLTRIHYKAQSDGIWG------EHEIDYILL-VRKNVTLNPD-PNEIKSYCYVSKEELKELLKKAASGEIKITPWF	KSIPVRGAAIFNENLSKILLVQGT--------ESDSW----S--FPRGKISKDENDI-DCCIREVKEEIG--F-----DLTDYIDDN--------QFIERNIQGKNYKIFLISGVSEVFNFKPQVRNEIDKIEWFDFKKI--SKTMYKSNIKYYLINS	__EEEEEEEEE_TT__-EEEEEE_TT_SSSTT_EESSEEE__BSSHHHH__GGGHHHHHHHHHHHHHHH___GGGS_GGGSEEEEEEEEEEESSSSBE------EEEEEEEEE-EE________-TTTEEEEEEE_HHHHHHHHHHHHTTSS_B_HHH	___EEEEEEEEETTSSEEEEEEES--------SSS_E----E--_SEEE__TTS_HH-HHHHHHHHHHHS--_-----__TTTS_TT--------_EEEEEETTEEEEEEEEEEE_TTS____SSSSSEEEEEEEEHHHH--HHHGG_SSS_BSSG__	LHRAFSVFLFNTENKLLLQQRSDAPGCFTNCCSHPLSNPGVRRAAQRRLKAELGIVPPEEINYLTRIHYKHEIDYILLVRKNVTLNPDPNEIKSYCYVSKEELKELLKKAEIKITPW	SIPVRGAAIFNENLSKILLVQGTESDSWSFPRGKISKDENDIDCCIREVKEEIGFDLTDYIDDFIERNIQGKNYKIFLISGVSFNFKPRNEIDKIEWFDFKKISKTMYKSNIKYYLI	_EEEEEEEEE_TT__EEEEEE_TTTT_EESEEE__BSSHHHHHHHHHHHHHHH__S_GGG_EEEEEEEEEEEEEEEEEEE________TTTEEEEEEE_HHHHHHHHHHHSS_B_HH	___EEEEEEEETTS_EEEEEEESS___EE__EEE__SS__HHHHHHHHHHHHHS___TTT__TEEEEEETTEEEEEEEEEEE_S____SSSEEEEEEEEHHHHHHSGGGSS__BSSG
13543	PF00293	IDI_ECOLI/30-162	DCP2_YEAST/101-226	1.23633	1.15915	3.27429	2G73.A:30-162	4K6E.A:102-224	1.71665	1.75065	2.90861	2.37	0.124	RLHLAFSSWLFNAKGQ-LLVTRRALSKKAWPGV---WTNSVCGHPQLGE-SNEDAVIRRCRYELGV---EITPPESIYPDFRYRATDPSG-IV--ENEVCPVFA-ARTTSALQIN-DDEVMDYQWCDLADV-LHGIDATPWAFSPWM	KSIPVRGAAIFNENLSKILLVQGT--------ESDSWS-FPRGKISKDENDI-DCCIREVKEEIGFDLTDYIDDN--------QFIE---RNIQGKNYKIFLISGVSEVFNFKPQVRNEIDKIEWFDFKKISKTMYKSNIKYYLINS	__EE_EEEEEE_TTS_-EEEEEE_TT_SSSTT_---EE_SEEE___TT_-_HHHHHHHHHHHHH__---_BS__EEEETT_EEEEE_TTS-_E--EEEE__EEE-EEB_S_____-TTTEEEEEEE_HHHH-HHHHHH_GGGB_HHH	___EEEEEEEEETTSSEEEEEEES--------SSS_EE-_SEEE__TTS_HH-HHHHHHHHHHHS___TTTS_TT--------_EEE---EEETTEEEEEEEEEEE_TTS____SSSSSEEEEEEEEHHHHHHHGG_SSS_BSSG__	LHLAFSSWLFNAKGQLLVTRRALPGVWTNVCGHPQLGESNEDAVIRRCRYELGVEITPPESIYPDFRFRNEVCPVFAARTTSALQINDDEVMDYQWCDLADVLHGID	SIPVRGAAIFNENLKILLVQGTESDSWSFPRGKISKDENDIDCCIREVKEEIGFDLYIDDNQFIERNIQGKNYKIFLISGVSFNFKPRNEIDKIEWFDFKKISKTMY	_EE_EEEEEE_TT__EEEEEE_TTT_EESEEE___TT__HHHHHHHHHHHHH___B___EEEETT_EEEEEE__EEEEEB_S_____TTTEEEEEEE_HHHHHHHHH	___EEEEEEEETTSEEEEEEESS___EE__EEE__SS__HHHHHHHHHHHHHS___T__TT_EEEEEETTEEEEEEEEEEE_S____SSSEEEEEEEEHHHHHHSGG
13544	PF00293	8ODP_HUMAN/44-168	DCP2_YEAST/101-226	1.36552	1.33818	3.10847	3ZR1.A:4-127	4K6E.A:102-224	1.1952	1.14148	2.8185	2	0.1441	ASRLYTLVLVLQPQR--VLLGMKKRGFGAGR---WNGFGGKVQEGE-TIEDGARRELQEESGLTVDALHKVGQIVFEFVGEPELMD-----VHVFC----TDSIQGTPV--ESDEMRPC-WFQLDQIPFKDMWPDDSYWFPLL	KSIPVRGAAIFNENLSKILLVQGT------ESDSWSFPRGKISKDENDI-DCCIREVKEEIGF--DLTDYIDDN--------QFIERNIQGKNYKIFLISGVSEVFNFKPQVRNEIDKIEWFDFKKISKTMYKSNIKYYLINS	_EEEEEEEEEEESSE--EEEEEESSSTTTTS---EE_EEEE__TTS-_HHHHHHHHHHHHHS_EES__EEEEEEEEEETT_SSEEE-----EEEEE----ES_EES___--__SSEEEE-EEEGGG__GGGB_TTHHHHHHHH	___EEEEEEEEETTSSEEEEEEES------SSS_EE_SEEE__TTS_HH-HHHHHHHHHHHS_--__TTTS_TT--------_EEEEEETTEEEEEEEEEEE_TTS____SSSSSEEEEEEEEHHHHHHHGG_SSS_BSSG__	RLYTLVLVLQPQRVLLGMKKRAGRWNGFGGKVQEGETIEDGARRELQEESGLTVDALHKVGQIVFELMDVHVFCTDSIQGTPVESDEMRPCWFQLDQIP	IPVRGAAIFNLSKILLVQGTESDSWSFPRGKISKDENDIDCCIREVKEEIGFDLDYIDQFIERNIQGKNYKIFLISGVSFNFKPQEIDKIEWFDFKKIS	EEEEEEEEEETTEEEEEEE_STTSEE_EEEE__TTS_HHHHHHHHHHHHH__EES__EEEEEEEEEEEEEEEEEES_EES_____SSEEEEEEETT___	__EEEEEEEES_EEEEEEESS___EE__EEE__SS__HHHHHHHHHHHHHS___TT___EEEEEETTEEEEEEEEEEE_S____SSEEEEEEEEHHHHH
13545	PF00293	O67435_AQUAE/8-134	DCP2_YEAST/101-226	2.48491	2.66743	3.08663	2YYH.A:9-134	4K6E.A:102-224	1.45059	1.42661	2.95512	2.14	0.1176	PLLATDVIIRLWDGENFKG-IVLIERKYPPVG---L-ALPGGFVEVGE-RVEEAAAREMREETGLEVRLHKLMG--VYSDPE-RDPRAHVVSVVWI-GDAQGEPKAGSDAKKVKV--YRLEEIPLDKLVFDHKKIILDF	KSIPVRGAA-IFNEN--LSKILLVQGT-----ESDSWSFPRGKISKDENDI-DCCIREVKEEIGF--DLTDYIDDN--QFIERNIQGKNYKIFLISGVSEVFNFKPQVRNEIDKIEWFDFKKISKTMYKSNIKYYLINS	_EEEEEEEEEEEETTEEEE-EEEEEESSSS__---E-E_SEEE__TTS-_HHHHHHHHHHHHH____EEEEEEE--EE__TT-S_TTS_EEEEEEE-EEEES_____TTEEEEEE--E_GGG__GGGB_TTHHHHHHHH	___EEEEEE-EEETT--SSEEEEEEES-----SSS_EE_SEEE__TTS_HH-HHHHHHHHHHHS_--__TTTS_TT--_EEEEEETTEEEEEEEEEEE_TTS____SSSSSEEEEEEEEHHHHHHHGG_SSS_BSSG__	LLATDVIIRLWNFKGIVLIERKYPVGLALPGGFVEVGERVEEAAAREXREETGLEVRLHKLXGVYSDPHVVSVVWIGDAQGEPKAGSDAKKVKVYRLEEIP	IPVRGAAIFNENLSKILLVQGTESDSWSFPRGKISKDENDIDCCIREVKEEIGFDLYIDNQFIERNIQGKNYKIFLISGVSFNFKPNEIDKIEWFDFKKIS	EEEEEEEEEEEEEEEEEEEEE_SS_SEE__EEE__TT__HHHHHHHHHHHHH____EEEEEEEEE__T_EEEEEEEEEEES_____TTEEEEEEE_TTS__	__EEEEEEEETTS_EEEEEEESS___EE__EEE__SS__HHHHHHHHHHHHHS___T__T_EEEEEETTEEEEEEEEEEE_S____SSEEEEEEEEHHHHH
13546	PF00293	NADM_SYNY3/199-335	DCP2_YEAST/101-226	1.42776	1.37355	4.20585	2QJO.B:201-335	4K6E.A:102-224	1.06159	0.981166	3.04213	2.69	0.1377	PTFITTDAVVVQAGH--VLMVRRQAKPGLGL----IALPGGFIKQNE-TLVEGMLRELKEETRLKVPLPVLRGSIVDSHVFDAPGRS-LR--GRTITHAYFIQLPGGELPAVKGGDDAQKAW-WMSLADLYAQEEQIYEDHFQIIQHF	KSIPVRGAAIFNENLSKILLVQGT------ESDSWS-FPRGKISKDENDI-DCCIREVKEEIGF--DLTDYIDDN--------QFIERNIQGKNYKIFLISGVSEVFNFKPQVRNE--IDKIEWFDFKKI--SKTMYKSNIKYYLINS	__EEEEEEEEEETTE--EEEEE__SSSSTTS----EE_SEEE__TTS-_HHHHHHHHHHHHH__SS_HHHHHHTEEEEEEE__TTS_-TT--SEEEEEEEEEE__SSS________SSS_EE-EEEHHHHHHTGGGB_TTHHHHHHHH	___EEEEEEEEETTSSEEEEEEES------SSS_EE-_SEEE__TTS_HH-HHHHHHHHHHHS_--__TTTS_TT--------_EEEEEETTEEEEEEEEEEE_TTS____SSSSS--EEEEEEEEHHHH--HHHGG_SSS_BSSG__	FITTDAVVVQAGHVLMVRRQALGLIALPGGFIKQNETLVEGMLRELKEETRLPLPVLRSIVDSHVFDAGRTITHAYFIQLPGELPAVKGGQKAWWMSLADLYAQEEQIYED	IPVRGAAIFNESKILLVQGTESDSWSFPRGKISKDENDIDCCIREVKEEIGFDLTDYIDDNQFIERNIQGKNYKIFLISGVSEVFNFKPIDKIEWFDFKKISKTMIKYYLI	EEEEEEEEEETTEEEEEE__STT_EE_SEEE__TTS_HHHHHHHHHHHHH___HHHHHTEEEEEEE__SEEEEEEEEEE__SS_______S_EEEEEHHHHHHTGGGB_TT	__EEEEEEEET_EEEEEEESS___EE__EEE__SS__HHHHHHHHHHHHHS___TTT__TT_EEEEEETTEEEEEEEEEEE_TTS____EEEEEEEEHHHHHHSG__BSSG
13547	PF00293	MUTT_ECOLI/3-126	DCP2_YEAST/101-226	2.24807	2.51836	3.13644	3A6T.A:3-126	4K6E.A:102-224	1.41896	1.39648	2.4759	2.1	0.1695	KLQIAVGIIRNENNE---IFITRRAADAHMAN-----KLEFPGGKIEMGE-TPEQAVVRELQEEVGITPQHFSLFEKLEYEFP---------DRHITLWFWLVERWEGEPWGKEGQPGE-----WMSLVGLNADDFPPANEPVIAKL	KSIPVRGAA-IFNENLSKILLVQGT-------ESDSWS--FPRGKISKDENDI-DCCIREVKEEIGF--DLTDYIDDN-----QFIERNIQGKNYKIFLISG-VSEVFNFKPQ--VRNEIDKIEWFDFKKISKTMYKSNIKYYLINS	EEEEEEEEEBETTSE---EEEEESSTTSSTTT-----GEE_SEEE_TTTS-SHHHHHHHHHHHHHSSEEEEEEEEEEEEEEET---------TEEEEEEEEEEEEE_SS__TTTSS_EE-----EEESTT__GGGS_GGGHHHHHHH	___EEEEEE-EEETTSSEEEEEEES-------SSS_EE--_SEEE__TTS_HH-HHHHHHHHHHHS_--__TTTS_TT-----_EEEEEETTEEEEEEEEEE-E_TTS____S--SSSSEEEEEEEEHHHHHHHGG_SSS_BSSG__	KLQIAVGIIRNENNEIFITRRAAANKLEFPGGKIEMGETPEQAVVRELQEEVGITPQHFSLFEKLEYEHITLWFWLVERWEGEPWGKEGQPGEWMSLVGLN	SIPVRGAAIFNENSKILLVQGTESDSWSFPRGKISKDENDIDCCIREVKEEIGFDLDYIDQFIERNIQGKNYKIFLISGVSFNFKPQVIDKIEWFDFKKIS	_EEEEEEEEB_TTSEEEEEE__TTT_EE_SEEE__TT__HHHHHHHHHHHHHS_EEES_EEEEEEEEEEEEEEEEEE_EEES____TTS__EEEEETTT__	___EEEEEEEETT_EEEEEEESS___EE__EEE__SS__HHHHHHHHHHHHHS___TT___EEEEEETTEEEEEEEEEEE_S____SSEEEEEEEEHHHHH
13548	PF00293	NUDT3_HUMAN/16-143	DCP2_YEAST/101-226	2.06756	2.16343	2.83605	2FVV.A:16-142	4K6E.A:102-224	1.36669	1.34258	3.17663	2.4	0.181	GYKKRAACLCFRSESEEEVLLVSSSRHPDR----WIVPGGGMEPEE-EPSVAAVREVCEEAGVKGTLGRLVG--IFEN-QE--RKHRTYVYVLIVTEVLEDWEDSVNIGRKRE-----WFKIEDAIKVLQYHKPVQASYFETL	KSIPVRGAAIFNENLSK-ILLVQGT-----ESDSWSFPRGKISKDENDI-DCCIREVKEEIGF--DLTDYIDDNQFIERNIQGKNYKIFLIS------GVSEVFNFKPQVRNEIDKIEWFDFKKI--SKTMYKSNIKYYLINS	S_EEEEEEEEESSTT__EEEEEE_SS_TTS----EE_SEEE__TT_-_HHHHHHHHHHHHH_EEEEEEEEEE--EEEE-TT--TTEEEEEEEEEEEEE_SS_HHHHHH___EE-----EEEHHHHHHHHTTT_HHHHH_T___	___EEEEEEEEETTSSE-EEEEEES-----SSS_EE_SEEE__TTS_HH-HHHHHHHHHHHS_--__TTTS_TT_EEEEEETTEEEEEEEEE------EE_TTS____SSSSSEEEEEEEEHHHH--HHHGG_SSS_BSSG__	YKKRAACLCFRSSEEEVLLVSSSRHDRWIVPGGGMEPEEEPSVAAVREVCEEAGVKGTLGRLVGIFENRKHRTYVYVLIVTEVLEDWEDVNIGRKREWFKIEDAIK	SIPVRGAAIFNENLSKILLVQGTESDSWSFPRGKISKDENDIDCCIREVKEEIGFDLYIDNQFIERNIQGKNYKIFLISGVSFNFKPQVRNEIDKIEWFDFKKISK	_EEEEEEEEESST__EEEEEE_SS_TSEE_SEEE__TT__HHHHHHHHHHHHH_EEEEEEEEEEEEEETTEEEEEEEEEEEEE_SS_HHHHH___EEEEEHHHHHH	___EEEEEEEETTS_EEEEEEESS___EE__EEE__SS__HHHHHHHHHHHHHS___T__T_EEEEEETTEEEEEEEEEEE_S____SSSSSEEEEEEEEHHHHHH
13549	PF00293	O66548_AQUAE/2-125	DCP2_YEAST/101-226	2.49172	2.62021	2.23825	3I7U.A:2-125	4K6E.A:102-224	1.22972	1.18812	2.09866	2.22	0.2333	KKEFSAGGVLFKDGE---VLLIK--TPSNV----WSFPKGNIEPGE-KPEETAVREVWEETGVKGEILDYIGEIHYWYTLK---------GERIFKTVKYYLM-KYKEGEPRPS--WEVKDAKFFPIKEAKKLLKYKGDKEIFEKA	KSIPVRGAA-IFNENLSKILLVQGT-----ESDSWSFPRGKISKDENDI-DCCIREVKEEIGF--DLTDYIDDN-------QFIERNIQGKNYKI----FLISGVSEVFNFKPQVRNEIDKIEWFDFKKISKTMYKSNIKYYLINS	EEEEEEEEEEEETTE---EEEEE--_TTS_----EE__EEE__TT_-_HHHHHHHHHHHHHSEEEEEEEEEEEEEEEEEET---------TEEEEEEEEEEEE-EEEEE_____--TTSSEEEEEEHHHHHHHB_SHHHHHHHHHH	___EEEEEE-EEETTSSEEEEEEES-----SSS_EE_SEEE__TTS_HH-HHHHHHHHHHHS_--__TTTS_TT-------_EEEEEETTEEEEE----EEEEEE_TTS____SSSSSEEEEEEEEHHHHHHHGG_SSS_BSSG__	KEFSAGGVLFKDGEVLLIKTPSNVWSFPKGNIEPGEKPEETAVREVWEETGVKGEILDYIGEIHYFKTVKYYLMKYKEGEPRPSWEVKDAKFFPIKEAKK	SIPVRGAAIFNESKILLVQGESDSWSFPRGKISKDENDIDCCIREVKEEIGFDLYIDQFIERNIQGKNYKIFLISGVSFNFKPQNEIDKIEWFDFKKISK	EEEEEEEEEEETTEEEEEE_TTS_EE__EEE__TT__HHHHHHHHHHHHHSEEEEEEEEEEEEEEEEEEEEEEEEEEEE_____TTSSEEEEEEHHHHHH	___EEEEEEEET_EEEEEEES___EE__EEE__SS__HHHHHHHHHHHHHS___T___EEEEEETTEEEEEEEEEEE_S____SSSEEEEEEEEHHHHHH
13550	PF00293	AP4A_CAEEL/1-131	DCP2_YEAST/101-226	1.4391	1.42564	2.43594	1KTG.A:2-131	4K6E.A:102-224	1.19508	1.15866	2.4605	2.05	0.1849	MVVKAAGLVIYRKL---AGKIEFLLLQASYPPHH----WTPPKGHVDPGEDEWQAAIRETKEEANITKEQLTIHEDCHETLFYEAKGK------PKSVKYWLA-KLNNPD-DVQLSHEHQNWKWCELEDAIKIADYAEMGSLLRKF	KSIPVRGAAIFNENLSK-----ILLVQGT-----ESDSWSFPRGKISKDENDIDCCIREVKEEIGF--DLTDYIDDN--------QFIERNIQGKNYKIFLISGVSEVFNFKPQVRNEIDKIEWFDFKKISKTMYKSNIKYYLINS	__EEEEEEEEEEEE---TTEEEEEEEEESSTT__----EESSEEE__TT__HHHHHHHHHHHHH___GGGEEEEEEEEEEEEEEETTE------EEEEEEEEE-EESSTT-S____TTEEEEEEE_HHHHHHHH__HHHHHHHHHH	___EEEEEEEEETTSSE-----EEEEEES-----SSS_EE_SEEE__TTS_HHHHHHHHHHHHHS_--__TTTS_TT--------_EEEEEETTEEEEEEEEEEE_TTS____SSSSSEEEEEEEEHHHHHHHGG_SSS_BSSG__	VVKAAGLVIYRKGKIEFLLLQASYPHHWTPPKGHVDPGEDEWQAAIRETKEEANITKELTIHEDCHETLFYEPKSVKYWLAKLNNPDDVQLSHEHQNWKWCELEDAIK	SIPVRGAAIFNENLSKILLVQGTESDSWSFPRGKISKDENDIDCCIREVKEEIGFDLTDYIDDNQFIERNIQGKNYKIFLISGVSVFNFKPRNEIDKIEWFDFKKISK	_EEEEEEEEEEETEEEEEEEEESST__EESSEEE__TT__HHHHHHHHHHHHH___GGEEEEEEEEEEEEEEEEEEEEEEEEE_S_______TTEEEEEEE_HHHHHH	___EEEEEEEETTS_EEEEEEESS___EE__EEE__SS__HHHHHHHHHHHHHS___TTT__TT_EEEEEETTEEEEEEEEEEE_TS____SSSEEEEEEEEHHHHHH
13551	PF00293	AP4A_HUMAN/8-135	DCP2_YEAST/101-226	1.4863	1.50603	2.55249	1XSB.A:17-142	4K6E.A:102-224	0.879414	0.752692	2.49817	1.97	0.19	LIIFRRCLIPKVDNNAIE--FLLLQASDGIHH----WTPPKGHVEPGEDDLETALRETQEEAGIEAGQLTIIEGFKRELNYVARNK------PKTVIYWLA-EVKDYDVEIRLSHEHQAYRWLGLEEA---CQLAQFKEMKAAL	KSIPVRGAA-IFNEN--LSKILLVQGT-----ESDSWSFPRGKISKDENDIDCCIREVKEEIGF--DLTDYIDDN--------QFIERNIQGKNYKIFLISGVSEVFNFKPQVRNEIDKIEWFDFKKISKTMYKSNIKYYLINS	____EE_SSTTSSSTSEE--EEEEEESSTTS_----EESSEEE__TTS_HHHHHHHHHHHHHS__GGGEEEEEEEEEEEEEEETTE------EEEEEEEEE-EESSTT______TTEEEEEEE_HHHH---HHHH_SHHHHHHH	___EEEEEE-EEETT--SSEEEEEEES-----SSS_EE_SEEE__TTS_HHHHHHHHHHHHHS_--__TTTS_TT--------_EEEEEETTEEEEEEEEEEE_TTS____SSSSSEEEEEEEEHHHHHHHGG_SSS_BSSG__	IEFLLLQASDGHHWTPPKGHVEPGEDDLETALRATQEEAGIEAGLTIIEGFKRELNYVPKTVIYWLAEVKDYDVEIRLSHEHQAYRWLGLEE	SKILLVQGTESDSWSFPRGKISKDENDIDCCIREVKEEIGFDLTDYIDDNQFIERNIQGKNYKIFLISGVSEVFNFKPRNEIDKIEWFDFKK	EEEEEEEESST__EE__EEE__SSS_HHHHHHHHHHHTTS__TTEEE_SS__EEEEEEEEEEEEEEEEES_TT______TTEEEEEEE_HHH	_EEEEEEESS___EE__EEE__SS__HHHHHHHHHHHHHS___TTT__TT_EEEEEETTEEEEEEEEEEE_TTS____SSSEEEEEEEEHHH
13552	PF00293	NUDK_ECOLI/43-181	Q9RVK2_DEIRA/11-142	1.13276	1.03369	3.04987	3O69.B:43-180	1SZ3.A:12-142	1.19212	1.05821	2.48858	2.39	0.2143	DRGNGATILLYNTKKKTVVLIRQFRVATWVNGNE----SGQLIESCAGLLD-NDEPEVCIRKEAIEETGYEVGEVRKLFE----LYMSPGGVTELI-HFFIA-EYSDNQRANAGGGVEDEDIEVLE-LPFSQALEMIKTGEIRDGKTVLLL	VELRAAGVVLLNERGD-ILLVQEK---GIPGHPEKAGLW----HIPSGAVEDGENPQDAAVREACEETGLRV-RPVKFLGAYLGRFPD---GVLILRHVWLAEPEPGQTLAPA----FTDEIAEASFVSREDF---AQLYAAGQIRMYQTK	E___EEEEEEEETTTTEEEEEEEE_HHHHTTT_T----T_EEEE_EEEE_T-TS_HHHHHHHHHHHHHSBEESSEEEEEE----EESSTTTB__EE-EEEEE-EEE_TGB_SS___STT_SEEEEE-EEHHHHHHHHHTTSS_BHHHHHH_	__EEEEEEEEB_TT__-EEEEEES---__SSSSTSS__E----E_SEEE__TTS_HHHHHHHHHHHHHS__E-EEEEEEEEEEEE_TT---S_EEEEEEEEEEE_SS______----__SSEEEEEEE_HHHH---HHHHHTT_BS_THHH	GNGATILLYNKKKTVVLIRQFSGQLIESCAGLLDNDEPEVCIRKAAIEETGYEVGEVRKLFELYMSPGGVTELIHFFIAEYSDNQRNAGGGVDEDIEVLELPFSQALEMIKTGEIRDGKTV	LRAAGVVLLNERGDILLVQEKGIGLWHIPSGAVEDENPQDAAVREACEETGLRVRPVKFLGAYLGRFPGVLILRHVWLAEPEPGQTLAPAFTDEIAEASFVSREDFAQLYAAGQIRMYQTK	__EEEEEEEETTTEEEEEEEET_EEEE_EEEE_TTS_HHHHHHHHHHHHH_B_____EEEEEEES_TTTB__EEEEEEEE__GGGBS____ST___EEEEEEHHHHHHHHHTTS__BHHHH	EEEEEEEEB_TT__EEEEE_S____EE_SEEE__TS_HHHHHHHHHHHHHS__EEEEEEEEEEEEE_TS_EEEEEEEEEEE_SS________SS_SEEEEE_HHHHHHHHHTT_BS_THHH
13553	PF00293	Q9RSC1_DEIRA/58-187	Q9RVK2_DEIRA/11-142	1.63812	1.5719	2.66025	2W4E.B:60-188	1SZ3.A:12-142	1.15233	1.05482	2.66437	2.48	0.1818	RGPRAVFILPVTAQGE-AVLIRQFRYPLRATITE------IVAGGVEKGEDLGAAAARELLEEVG-GAASEWVPLP---GFYPQPSISGVVF-YPLLALGVTLGAAQLEDTETIERV-VLPLAEVYRMLEAGEIQDGPSSLTL	VELRAAGVV-LLNERGDILLVQEK---GIPGHPEKAGLWHIPSGAVEDGENPQDAAVREACEETGLRV-RPVKFLGAYLGRFPD---GVLILRHVWLAEPEPGQTLAPAFTDEIAEASFVSREDF---AQLYAAGQIRMYQTK	___EEEEEEEEETTSE-EEEEEEEE___T_EEEE------_EEEE__TT__HHHHHHHHHHHHH_-EE_SEEEE__---_BBS_TTT___EE-EEEEEE_EEE__________EEEE-EEEHHHHHHHHHHT___BHHHHHHH	__EEEEEEE-EB_TT__EEEEEES---__SSSSTSS__EE_SEEE__TTS_HHHHHHHHHHHHHS__E-EEEEEEEEEEEE_TT---S_EEEEEEEEEEE_SS________SSEEEEEEE_HHHH---HHHHHTT_BS_THHH	PRAVFILPVTAQGEAVLIRQFRLRATITEIVAGGVEKGEDLGAAAARELLEEVGGAASEWVPLPGFYPQPSISGVVFYPLLALGVTLIERVVLPLAEVYRMLAGEIQDGSLTL	LRAAGVVLLNERGDILLVQEKGIPAGLWHIPSGAVEDGENPQDAAVREACEETGLRVRPVKFLGAYLGRFPGVLILRHVWLAEPEPGAEASFVSREDFAQLYAAGQIRMYQTK	_EEEEEEEB_TTSEEEEEEEEEGTEEEEE_EEEE__TT__HHHHHHHHHHHHH__B_SEEEE___BBS_TTT___EEEEEEEES_B__EEEEEEHHHHHHHHHT___BHHHHH	EEEEEEEEB_TT__EEEEE_S______EE_SEEE__TTS_HHHHHHHHHHHHHS__EEEEEEEEEEEEE_TS_EEEEEEEEEEE_SSSEEEEE_HHHHHHHHHTT_BS_THHH
13554	PF00293	NUDE_ECOLI/45-174	Q9RVK2_DEIRA/11-142	2.45921	2.56387	2.91812	1VHZ.B:45-174	1SZ3.A:12-142	1.95072	1.99004	3.4434	3.45	0.1439	TNREAVMIVPIVDDH--LILIREYAVGTESYELG------FSKGLIDPGESVYEAANRELKEEVGFGANDLTFLKKLSMAPSYFSSKMNIVVAQ-DLYP--ESLEGDEPEP----LPQVRWPLAHMMDLLEDPDFNEARNVSALF	VELRAAGVV-LLNERGDILLVQEK---GIPGHPEKAGLWHIPSGAVEDGENPQDAAVREACEETGLRVRPVKFLG------AYLGRFPDGVLILRHVWLAEPEPGQTLAPAFTDEIAEASFVSREDF---AQLYAAGQIRMYQTK	___EEEEEEEEETTE--EEEEEEEETTTTEEEEE------_EEEE__TT__HHHHHHHHHHHHSSEEEEEEEEEEEEES_TTT___EEEEEEEE-EEEE--_______SS_----__EEEEEGGGGGGGGG_TTT_BHHHHHHHH	__EEEEEEE-EB_TT__EEEEEES---__SSSSTSS__EE_SEEE__TTS_HHHHHHHHHHHHHS__EEEEEEEE------EEEEE_TTS_EEEEEEEEEEE_SS________SSEEEEEEE_HHHH---HHHHHTT_BS_THHH	NREAVMIVPIVDDHLILIREYAVGTESYELGFSKGLIDPGESVYEAANRELKEEVGFGANDLTFLKKLSMAPSYFSSKMNIVVAQDLYPESLEGDEPEPLPQVRWPAHMMDLLEDPDFNNVSAL	ELRAAGVVLLNEGDILLVQEKGIPEKAGLWHIPSGAVEDGENPQDAAVREACEETGLRVRPVKFLGAYLGRFPGVLILRHVWLAEPEPGQTLAPAFTIAEASFVSREDFAQLYAAGQIRMYQTK	__EEEEEEEEETTEEEEEEEEETTTTEEEEE_EEEE__TT__HHHHHHHHHHHHTSEEEEEEEEEEEEE__TTT___EEEEEEEEEEEE_______SS___EEEEEGGGGGGGG_TTT_HHHHH	_EEEEEEEEB_T__EEEEE_S____S___EE_SEEE__TTS_HHHHHHHHHHHHHS__EEEEEEEEEEEEE_TS_EEEEEEEEEEE_SS_________SEEEEE_HHHHHHHHHTT_BS_THHH
13555	PF00293	NUDT7_ARATH/101-234	Q9RVK2_DEIRA/11-142	1.14462	1.08104	2.23951	4ZBP.A:101-234	1SZ3.A:12-142	1.04665	0.930685	2.17776	1.94	0.175	SHVVGAGALVINKNTKEVLVVQERSGFFKDKNV---WKLPTGVINEGEDIWTGVAREVEEETGIIADFVEVLAFRQSHKAILKKKTD------MFFLCVLSPRSYDITEQKSEILQAKWMPIQEYVDQPWNKKNEMFKFMANI	VELRAAGVVLLNERGD-ILLVQEK-GIPGHPEKAGLWHIPSGAVEDGENPQDAAVREACEETGLRVRPVKFLG------AYLGRFPDGVLILRHVWLAEPEPGQTLAPAFTDEIAEASFVSREDF---AQLYAAGQIRMYQTK	EEEEEEEEEEEETTTTEEEEEEESSSTTTTTTS---SB__EEEE_TT__HHHHHHHHHHHHHS__EEEEEEEEEEEE_TSSSSSSEE------EEEEEEEEES_____TTSSST_EEEEEEHHHHHTS__TTSSHHHHHHHHH	__EEEEEEEEB_TT__-EEEEEES-__SSSSTSS__EE_SEEE__TTS_HHHHHHHHHHHHHS__EEEEEEEE------EEEEE_TTS_EEEEEEEEEEE_SS________SSEEEEEEE_HHHH---HHHHHTT_BS_THHH	HVVGAGALVINNTKEVLVVQVWKLPTGVINEGEDIWTGVAREVEEETGIIADFVEVLAFRQSHKAILDMFFLCVLSPRSYDITKSEILQAKWMPIQEYVDQP	ELRAAGVVLLNERGDILLVQLWHIPSGAVEDGENPQDAAVREACEETGLRVRPVKFLGAYLGRFPDGILRHVWLAEPEPQTLAPAFTAEASFVSREDFAQLY	EEEEEEEEEEETTTEEEEE___B__EEE__TT__HHHHHHHHHHHHHS__EEEEEEEEEEE__S____EEEEEEEEES_____SSTT__EEEEEHHHHHTST	_EEEEEEEEB_TT__EEEEE_EE_SEEE__TTS_HHHHHHHHHHHHHS__EEEEEEEEEEEEE_TTSEEEEEEEEEE_S________SEEEEE_HHHHHHHH
13556	PF00293	NUDG_ECOLI/1-125	Q9RVK2_DEIRA/11-142	1.87718	1.90774	2.41918	2RRK.A:6-130	1SZ3.A:12-142	1.19422	1.08245	2.2605	2.38	0.2231	MKMIEVVAAIIERDGKILLAQRPAQSDQAG---LWEFAGGKVEPDESQR-QALVRELREELGIEATVGEYVASHQREVSGRIIHLH------AWHV--PDFHGTLQAH-EHQ----ALVWCSPEEALQYPLAPADIPLLEAF	VELRAAGVVLLNERGDILLVQEKGIPGHPEKAGLWHIPSGAVEDGE-NPQDAAVREACEETGLRVRPVKFLG------AYLGRFPDGVLILRHVWLAEPEPGQTLAPAFTDEIAEAS--FVSREDF-AQLYAAGQIRMYQTK	S_EEEEEEEEEEETTEEEEEE__SS_S___---_EE__EEE__TTS_HH-HHHHHHHHHHS_EEEE__EEEEEEEEEETTEEEEEE------EEEE--SEEEE____S-S_S----_EEEE_HHHHTTS___TTHHHHHHHH	__EEEEEEEEB_TT__EEEEEES__SSSSTSS__EE_SEEE__TTS-_HHHHHHHHHHHHHS__EEEEEEEE------EEEEE_TTS_EEEEEEEEEEE_SS________SSEEEEE--EE_HHHH-HHHHHTT_BS_THHH	MIEVVAAIIERDGKILLAQRPAQSDQAGLWEFAGGKVEPDESQRQALVRELREELGIEATVGEYVASHQREVSGRIIHLHAWHVPDFHGTLQAHEHQALVWCSPEEALQYPLAPIPLL	ELRAAGVVLLNRGDILLVQEKGIPEKAGLWHIPSGAVEDGENPQDAAVREACEETGLRVRPVKFLGAYLGRFPGVLILRHVWLAEPEPQTLAPAFIAEASFVSREDFAQLQIRMYQTK	EEEEEEEEEEETTEEEEEE__SS_S____EE__EEE__TTS_HHHHHHHHHHHHS_EEEE__EEEEEEEEEETTEEEEEEEEEESEEEE____SS_S_EEEE_HHHHTTS___THHHH	_EEEEEEEEB_T__EEEEE_S____S___EE_SEEE__TTS_HHHHHHHHHHHHHS__EEEEEEEEEEEEE_TS_EEEEEEEEEEE_S________SEEEEE_HHHHHHH_BS_THHH
13557	PF00293	GMM_ECOLI/15-148	Q9RVK2_DEIRA/11-142	1.27533	1.22774	3.22839	2GT4.B:17-152	1SZ3.A:12-142	0.96477	0.847162	3.35041	3.14	0.1088	TPLVSLDFIVENSRGEFLLGKRT-NRPAQG---YWFVPGGRVQKDETLEAAFERLTMAELGLRLPITAGQFYGVWQHFYDDNFSGTDFTTHYVV-LGFR--FRVSEEELLLPDEQHDDYRWLTSDAL-LASDNVHANSRAYF	VELRAAGVVLLNERGDILLVQEKGIPGHPEKAGLWHIPSGAVEDGENPQDAAVREACEETG--LRVRPVKFLG------AYLGRFPD--GVLILRHVWLAEPEPGQTLAPAFTDEIAEASFVSREDFAQLYAAGQIRMYQTK	__EEEEEEEEE_TTSEEEEEEE_-SSSSTT---SEE_SEEE__TT__HHHHHHHHHHHHHSS___GGGSEEEEEEEEEESSBTTBSSS_EEEEE-EEEE--EE__GGGS____GGG__EEEEEHHHH-HH_TTB_HHHHGGG	__EEEEEEEEB_TT__EEEEEES__SSSSTSS__EE_SEEE__TTS_HHHHHHHHHHHHHS--__EEEEEEEE------EEEEE_TT--S_EEEEEEEEEEE_SS________SSEEEEEEE_HHHHHHHHHTT_BS_THHH	PLVSLDFIVENSRGEFLLGKRTNQGYWFVPGGRVQKDEAAFERLTMAELGLRLAGQFYGVWQHFYDFTTHFVVLGFRFRVSEEELLLPHDDYRWLTSDALLASDNVHANSRA	ELRAAGVVLLNERGDILLVQEKGIGLWHIPSGAVEDGENPQDAAVREACLRVRPVKFLGAYLGRFPDGVLILRHVWLAEPEPGQTLAPAAEASFVSREDFAQLGQIRMYQTK	_EEEEEEEEE_TTS_EEEEE__STT_EE__EEE__TT_HHHHHHHHHHHS___GSEEEEEEEEEESS_EEEEEEEEEEE__GGGS___G_SEEEE_HHHHHT_TTB_HHHHG	_EEEEEEEEB_TT__EEEEE_S____EE_SEEE__TTS_HHHHHHHHHH__EEEEEEEEEEEEE_TTS_EEEEEEEEEEE_SS______SEEEEE_HHHHHHHT_BS_THHH
13558	PF00293	Q9X1A2_THEMA/54-191	Q9RVK2_DEIRA/11-142	3.82923	3.93656	3.34277	3E57.B:54-188	1SZ3.A:12-142	2.14544	2.14244	2.98256	2.64	0.1357	TKQVIPYVVIMDGD--RVLITKRTTKQSEKRLHN----LYSLGIGGHVREGDGATPREAFLKGLEREVNEEVDVSLRELEFLG--------LINSSTTEVS-RVHLG-ALFLGRGKFFSVKEKDLFEWELIKLEELEKFSGVMEGWSKISAAVL	VELRAAGVVLLNERGD-ILLVQEK---GIPGHPEKAGLW--HIPSGAVED------GENPQDAAVREACEETGLRVRPVKFLGAYLGRFPD-----GVLILRHVWLAEPEPGQTLAPA--FTDEIAEASFVSREDF---AQLYAAGQIRMYQTK	EEEEEEEEEEEETT--EEEEEE____________----__BSSEE___BGGG_SSHHHHHHHHHHHHHHHHEEEEEEEEEEEE--------EEE__SSHHH-HTEEE-EEEEEEEEEEEES_TTT_EEEEEEHHHHHHHH____HHHHHHH___	__EEEEEEEEB_TT__-EEEEEES---__SSSSTSS__E--E_SEEE__T------TS_HHHHHHHHHHHHHS__EEEEEEEEEEEEE_TT-----S_EEEEEEEEEEE_SS______--__SSEEEEEEE_HHHH---HHHHHTT_BS_THHH	KQVIPYVVIMDGDRVLITKRHNLYSLGIGGHVREGDAFLKGLEREVNEEVDVSLRELEFLGLINSRVHLGALFLGRGKFFSVKEKDLFEWELIKLEELEKFSGVMEGWSKISA	ELRAAGVVLLNEGDILLVQEKAGLWHIPSGAVEDGENPQDAAVREACEETGLRVRPVKFLGAYLGRLILRHVWLAEPEQTLAPAFTIAEASFVSREDFAQLYAAGQIRMYQTK	EEEEEEEEEEETTEEEEEE_____B__EE___BGGGHHHHHHHHHHHHHEEEEEEEEEEEEEEEHHTEEEEEEEEEEEEEEES_TTT_EEEEEEGGGHHHHHTT__HHHHHHH	_EEEEEEEEB_T__EEEEE_S___EE_SEEE__TTS_HHHHHHHHHHHHHS__EEEEEEEEEEEEEEEEEEEEEEEE__________SEEEEE_HHHHHHHHHTT_BS_THHH
13559	PF00293	YFCD_ECOLI/35-164	Q9RVK2_DEIRA/11-142	1.22536	1.09944	2.53172	2FKB.A:35-164	1SZ3.A:12-142	1.03005	0.89909	2.39771	2.18	0.1667	LRHRATYIVVHDGMGKILVQRRTETKDFLPG-----MLDATAGGVVQADEQLLESARREAEEELGI--AGVPFAE-HGQFYFEDKNCRVWG-ALFS--CVSHGPFALQ-EDEVSEVCWLTPEEITARCDEFTPDSLKALALW	VELRAAGVVLLNERGDILLVQEK-GIPGHPEKAGLW--H-IPSGAVEDGENPQDAAVREACEETGLRVRPVKFLGAYLGRFPD---GVLILRHVWLAEPEPGQTLAPAFTDEIAEASFVSREDF---AQLYAAGQIRMYQTK	__EEEEEEEEE_SSS_EEEEEE_TT_SSSTT-----_EESSBEEB_BTT__HHHHHHHHHHHHH__--BS___EE-EEEEEEEETTEEEEE-EEEE--EE________-TTTEEEEEEE_HHHHHHGGGGB_HHHHHHHHHH	__EEEEEEEEB_TT__EEEEEES-__SSSSTSS__E--E-_SEEE__TTS_HHHHHHHHHHHHHS__EEEEEEEEEEEEE_TT---S_EEEEEEEEEEE_SS________SSEEEEEEE_HHHH---HHHHHTT_BS_THHH	HRATYIVVHDGXGKILVQRRTEPGXLDTAGGVVQADEQLLESARREAEEELGIAGVPFAEHGQFYFECRVWGALFSCVSHGPFALQEDEVSEVCWLTPEEITARCDEFTPLKAL	LRAAGVVLLNERGDILLVQEKGIGLWHIPSGAVEDGENPQDAAVREACEETGLRVRPVKFLGAYLGRFLILRHVWLAEPGQTLAPAFTEIAEASFVSREDFAQLYGQIRMYQTK	EEEEEEEEE_SSS_EEEEEE_STT_EESB__B_BTT__HHHHHHHHHHHHH__BS___EEEEEEEEEEEEEEEEEEEE________TTTEEEEEEE_HHHHHTTGGGB_HHHHH	EEEEEEEEB_TT__EEEEE_S____EE_SEEE__TTS_HHHHHHHHHHHHHS__EEEEEEEEEEEEE_EEEEEEEEEEES________S_SEEEEE_HHHHHHHHT_BS_THHH
13560	PF00293	Y079_DEIRA/32-166	Q9RVK2_DEIRA/11-142	1.25528	1.19994	2.55478	2O5F.A:32-163	1SZ3.A:12-142	1.00382	0.835509	2.35033	2.69	0.1739	ERVRVVNAFLRNSQGQLWIPRRSPSKSLFPN-----ALDVSVGGAVQSGETYEEAFRREAREELNV-----EIDALSWRPLASFSPFQTTLSSFM-CVYE--LRSDATPIFN-PNDISGGEWLTPEHLLARIAAGEAAKGDLAELVRRC	VELRAAGVVLLNERGDILLVQEK-GIPGHPEKAGLWH--IP-SGAVEDGENPQDAAVREACEETGLRVRPVKFLG-------AYLGRFPDGVLILRHVWLAEPEPGQTLAPAFTDEIAEASFVSREDF-----AQLYAAG-QIRMYQTK	GGSEEEEEEEEETTSEEEEEE__TTSSSSTT-----SB__SEEEE_BTTS_HHHHHHHHHHHHHS_-----TGGGSEEEEEEEE_TTTSS_SSEE-EEEE--EE_SS___S_-TTTESEEEEE_HHHHHHHHHHTSSB_TTHHHHH___	__EEEEEEEEB_TT__EEEEEES-__SSSSTSS__EE--_S-EEE__TTS_HHHHHHHHHHHHHS__EEEEEEEE-------EEEEE_TTS_EEEEEEEEEEE_SS________SSEEEEEEE_HHHH-----HHHHHTT-_BS_THHH	RVRVVNAFLRNSQGQLWIPRRPNALDVSVGGAVQSGETYEEAFRREAREELNVEILSWRPLASFSPSSFMCVYELRSDATPIFNPNDISGGEWLTPEHLLARIAAGEAALAELV	ELRAAGVVLLNERGDILLVQEKGGLWHIPSGAVEDGENPQDAAVREACEETGLRVRPVKFLGAYLGRILRHVWLAEPEQTLAPAFTEIAEASFVSREDFAQLYAAGQIRMYQTK	GSEEEEEEEE_TTS_EEEEE___SB__SEEEE_BTT__HHHHHHHHHHHHH___GSEEEEEEEE_TSSEEEEEEEE_SS_____TTT_SEEEEE_HHHHHHHHHHT__BHHHHH	_EEEEEEEEB_TT__EEEEE_S___EE_SEEE__TTS_HHHHHHHHHHHHHS__EEEEEEEEEEEEEEEEEEEEEEE_________S_SEEEEE_HHHHHHHHHTT_BS_THHH
13561	PF00293	IDI1_HUMAN/49-197	Q9RVK2_DEIRA/11-142	1.29904	1.23502	2.56764	2ICJ.A:50-198	1SZ3.A:12-142	1.18057	1.06853	2.72772	2.38	0.1646	LLHRAFSVFLFNTENKLLLQQRSDAKITFPGCFTNTCCSHPLSNPAELEESDALGVRRAAQRRLKAELGIPLEEVPPEEINYLTRIHYKAQSDGIWG-EHEID-YILL--VRKNVTLNPD-PNEIKSYCYVSKEELKELLKKAASGEIKITPWF	VELRAAGVVLLNERGDILLVQEK-GIPGHPEKAGLW----H--IPSGAVEDGE-NPQDAAVREACEETG--L---RVRPVKFLG------AYLGRFPDGVLILRHVWLAEPEPGQTLAPAFTDEIAEASFVSREDF---AQLYAAGQIRMYQTK	__EEEEEEEEE_TT__EEEEEE_TT_SSSTT_EESSEEE__BSSHHHH__GGGHHHHHHHHHHHHHHH___GGGS_GGGSEEEEEEEEEEESSSSBE-EEEEE-EEEE--EE________-TTTEEEEEEE_HHHHHHHHHHHHTTSS_B_HHH	__EEEEEEEEB_TT__EEEEEES-__SSSSTSS__E----E--_SEEE__TTS-_HHHHHHHHHHHHHS--_---_EEEEEEEE------EEEEE_TTS_EEEEEEEEEEE_SS________SSEEEEEEE_HHHH---HHHHHTT_BS_THHH	LHRAFSVFLFNTENKLLLQQRSDPGCFTNTCCSHPLSNPGVRRAAQRRLKAELGIEVEEINYLTRIHYKEHEIDYILLVRKNVTLNPDPNEIKSYCYVSKEELKELLKKAKITPWF	ELRAAGVVLLNERGDILLVQEKGIAGLWHIPSGAVEDGENPQDAAVREACEETGLRVRPVKFLGAYLGRFLILRHVWLAEPEQTLAPAFTEIAEASFVSREDFAQLYAAGQIRMYQ	_EEEEEEEEE_TT__EEEEEE_TTT_EESSEEE__BSSHHHHHHHHHHHHHHH__GSGG_EEEEEEEEEEEEEEEEEEEE________TTTEEEEEEE_HHHHHHHHHHH_B_HHH	_EEEEEEEEB_TT__EEEEE_S_____EE_SEEE__TTS_HHHHHHHHHHHHHS__EEEEEEEEEEEEE_EEEEEEEEEEE_________S_SEEEEE_HHHHHHHHHTT_BS_TH
13562	PF00293	IDI_ECOLI/30-162	Q9RVK2_DEIRA/11-142	1.04848	0.920002	3.07703	2G73.A:30-162	1SZ3.A:12-142	1.23385	1.12327	3.31986	2.41	0.1408	RLHLAFSSWLFNAKGQLLVTRRALSKKAWPGV---WTNSVCGHPQLGESNEDAVIRRCRYELGV-----EITPPESIYPDFRYRATDPSGIVENEVC-PVFA--ARTTSALQIN-DDEVMDYQWCDLADVLHGIDATPWAFSPWM	VELRAAGVVLLNERGDILLVQEK-GIPGHPEKAGLWH-IPSGAVEDGENPQDAAVREACEETGLRVRPVKFLG------AYLGRFPD-----GVLILRHVWLAEPEPGQTLAPAFTDEIAEASFVSREDFAQLYAAGQIRMYQTK	__EE_EEEEEE_TTS_EEEEEE_TT_SSSTT_---EE_SEEE___TT__HHHHHHHHHHHHH__-----_BS__EEEETT_EEEEE_TTS_EEEEE_-_EEE--EEB_S_____-TTTEEEEEEE_HHHHHHHHHH_GGGB_HHH	__EEEEEEEEB_TT__EEEEEES-__SSSSTSS__EE-_SEEE__TTS_HHHHHHHHHHHHHS__EEEEEEEE------EEEEE_TT-----S_EEEEEEEEEEE_SS________SSEEEEEEE_HHHHHHHHHTT_BS_THHH	LHLAFSSWLFNAKGQLLVTRRALPGVWTNSVCGHPQLGESNEDAVIRRCRYELGVEITPPESIYPFRFRENEVCPVFAARTTSALQINDDEVMDYQWCDLADVLHGITPWAFSPWM	ELRAAGVVLLNERGDILLVQEKGIAGLWHIPSGAVEDGENPQDAAVREACEETGLRVRPVKFLGAYLGRFLILRHVWLAEPEQTLAPAFTEIAEASFVSREDFAQLYAAGQIRMYQ	_EE_EEEEEE_TT__EEEEEE_TTT_EESSEEE___TT__HHHHHHHHHHHHH___B___EEEET_EEEEEEE__EEEEEB_S_____TTTEEEEEEE_HHHHHHHH_GGGB_HHH	_EEEEEEEEB_TT__EEEEE_S_____EE_SEEE__TTS_HHHHHHHHHHHHHS__EEEEEEEEEEEEE_EEEEEEEEEEE_________S_SEEEEE_HHHHHHHHHTT_BS_TH
13563	PF00293	8ODP_HUMAN/44-168	Q9RVK2_DEIRA/11-142	1.57617	1.58736	3.04363	3ZR1.A:4-127	1SZ3.A:12-142	1.08912	1.00937	2.45479	2	0.197	ASRLYTLVLVLQPQR-VLLGMKK-RGFGAGR---WNGFGGKVQEGETIEDGARRELQEESGLTVDALHKVGQIVFEFVGEPELMDVHVFC-----T-DSIQGTPV--ESDEMRPC-WFQLDQIPFKDMWPDDSYWFPLL	VELRAAGVVLLNERGDILLVQEKGIPGHPEKAGLWHIPSGAVEDGENPQDAAVREACEETGLRVRPVKFLG------AYLGRFPDGVLILRHVWLAEPEPGQTLAPAFTDEIAEASFVSREDF-AQLYAAGQIRMYQTK	_EEEEEEEEEEESSE-EEEEEES-SSTTTTS---EE_EEEE__TTS_HHHHHHHHHHHHHS_EES__EEEEEEEEEETT_SSEEEEEEEE-----E-S_EES___--__SSEEEE-EEEGGG__GGGB_TTHHHHHHHH	__EEEEEEEEB_TT__EEEEEES__SSSSTSS__EE_SEEE__TTS_HHHHHHHHHHHHHS__EEEEEEEE------EEEEE_TTS_EEEEEEEEEEE_SS________SSEEEEEEE_HHHH-HHHHHTT_BS_THHH	SRLYTLVLVLQPQRVLLGMKKAGRWNGFGGKVQEGETIEDGARRELQEESGLTVDALHKVGQIVFEFGEPELMDVHVFCTDSIQGTPVESDEMRPCWFQLDQIPFKDMWPDDS	ELRAAGVVLLNRGDILLVQEKGGLWHIPSGAVEDGENPQDAAVREACEETGLRVRPVKFLGAYLGRFPDGVLILRHVWLAEPEPQTLAPAFIAEASFVSREDFLYGQIRMYQT	EEEEEEEEEEETTEEEEEEE_TTSEE_EEEE__TTS_HHHHHHHHHHHHH__EES__EEEEEEEEEET_SSEEEEEEEEES_EES_____SSEEEEEEETT___GGGB_TTHH	_EEEEEEEEB_T__EEEEE_S___EE_SEEE__TTS_HHHHHHHHHHHHHS__EEEEEEEEEEEEE_TTS_EEEEEEEEEEE_S________SEEEEE_HHHHHHT_BS_THH
13564	PF00293	O67435_AQUAE/8-134	Q9RVK2_DEIRA/11-142	1.11246	0.955778	2.1659	2YYH.A:9-134	1SZ3.A:12-142	1.36113	1.32475	1.9367	1.72	0.2057	PLLATDVIIRLWDGENFKGIVLIERK--YPPVG---L-ALPGGFVEVGERVEEAAAREMREETGLEVRLHKLMG--VYSDPERDPRAHVVS-VVWI--GDAQGEPKAGSDAKKVKV--YRLEEIPLDKLVFDHKKIILDF	VELRAAGVV-LLNER--GDILLVQEKGIPGHPEKAGLWHIPSGAVEDGENPQDAAVREACEETGLRVRPVKFLGAYLGRFPD----GVLILRHVWLAEPEPGQTLAPAFTDEIAEASFVSREDF-AQLYAAGQIRMYQTK	_EEEEEEEEEEEETTEEEEEEEEEES--SSS__---E-E_SEEE__TTS_HHHHHHHHHHHHH____EEEEEEE--EE__TTS_TTS_EEE-EEEE--EEEES_____TTEEEEEE--E_GGG__GGGB_TTHHHHHHHH	__EEEEEEE-EB_TT--__EEEEEES__SSSSTSS__EE_SEEE__TTS_HHHHHHHHHHHHHS__EEEEEEEEEEEEE_TT----S_EEEEEEEEEEE_SS________SSEEEEEEE_HHHH-HHHHHTT_BS_THHH	LLATDVIIRLWFKGIVLIERKVGLALPGGFVEVGERVEEAAAREXREETGLEVRLHKLXGVYSDPAHVVSVVWIGDAQGEPKAGSDAKKVKVYRLEEIPLDKLVHKKII	LRAAGVVLLNERGDILLVQEKGLWHIPSGAVEDGENPQDAAVREACEETGLRVRPVKFLGAYLGRFLILRHVWLAEPEQTLAPAFEIAEASFVSREDFLYGQIRMYQTK	EEEEEEEEEEEEEEEEEEEE__SEE__EEE__TT__HHHHHHHHHHHHH____EEEEEEEEE__TS_EEEEEEEEEEES_____TTEEEEEEE_TTS__GGGB_HHHHH	EEEEEEEEB_TT__EEEEE_S__EE_SEEE__TTS_HHHHHHHHHHHHHS__EEEEEEEEEEEEE_EEEEEEEEEEE________S_SEEEEE_HHHHHHT_BS_THHH
13565	PF00293	NADM_SYNY3/199-335	Q9RVK2_DEIRA/11-142	1.81516	1.79355	2.58318	2QJO.B:201-335	1SZ3.A:12-142	0.782399	0.68108	2.39457	2.81	0.1678	PTFITTDAVVVQAGH-VLMVRRQ-AKPGLGL----IALPGGFIKQNETLVEGMLRELKEETRLKVPLPVLRGSIVDSHVFDAPGRSLRGRTIT-HAYFI-QLPGGELPAVKGGDDAQKAW-WMSLADLYAQEEQIYEDHFQIIQHF	VELRAAGVVLLNERGDILLVQEKGIPGHPEKAGLWH-IPSGAVEDGENPQDAAVREACEETGLRVRPVKFLG------AYLGRFPD--GVLILRHVWLAEPEPGQTLAPAFTDE--IAEASFVSREDF---AQLYAAGQIRMYQTK	__EEEEEEEEEETTE-EEEEE__-SSSSTTS----EE_SEEE__TTS_HHHHHHHHHHHHH__SS_HHHHHHTEEEEEEE__TTS_TTSEEEE-EEEEE-E__SSS________SSS_EE-EEEHHHHHHTGGGB_TTHHHHHHHH	__EEEEEEEEB_TT__EEEEEES__SSSSTSS__EE-_SEEE__TTS_HHHHHHHHHHHHHS__EEEEEEEE------EEEEE_TT--S_EEEEEEEEEEE_SS________SS--EEEEEEE_HHHH---HHHHHTT_BS_THHH	FITTDAVVVQAGHVLMVRRQLGLIALPGGFIKQNETLVEGMLRELKEETRLKVSIVDSHVFDASLRGRTITHAYFIQLPGGPAVKGGDDAQKAWWMSLADLYAQEEQIYEDHFQ	LRAAGVVLLNEGDILLVQEKGGLWHIPSGAVEDGENPQDAAVREACEETGLRVRPVKFLGAYLGRFPLILRHVWLAEPEPGQTLAPAFTIAEASFVSREDFAQLYGQIRMYQTK	EEEEEEEEEETTEEEEEE__TT_EE_SEEE__TTS_HHHHHHHHHHHHH__SSTEEEEEEE___TTSEEEEEEEEEE__SS_______SSS_EEEEEHHHHHHTGGGB_TTHHH	EEEEEEEEB_T__EEEEE_S___EE_SEEE__TTS_HHHHHHHHHHHHHS__EEEEEEEEEEEEE_TEEEEEEEEEEE_SS_________SEEEEE_HHHHHHHHT_BS_THHH
13566	PF00293	MUTT_ECOLI/3-126	Q9RVK2_DEIRA/11-142	1.11596	1.07632	2.98495	3A6T.A:3-126	1SZ3.A:12-142	0.888868	0.776015	2.47667	2.19	0.2015	KLQIAVGIIRNENNE--IFITRRAADAHMAN-----KLEFPGGKIEMGETPEQAVVRELQEEVGITPQHFSLFEKLEYEFP-------DRHIT-LWFWLVERWEGEPWGKEGQPGE-----WMSLVGLNADDFPPANEPVIAKL	VELRAAGVV-LLNERGDILLVQEKGIPGHPEKAGLWH--IPSGAVEDGENPQDAAVREACEETGLRVRPVKFLG------AYLGRFPDGVLILRHVWLAEPEPGQTLAPA--FTDEIAEASFVSREDF-AQLYAAGQIRMYQTK	EEEEEEEEEBETTSE--EEEEESSTTSSTTT-----GEE_SEEE_TTTSSHHHHHHHHHHHHHSSEEEEEEEEEEEEEEET-------TEEEE-EEEEEEEEE_SS__TTTSS_EE-----EEESTT__GGGS_GGGHHHHHHH	__EEEEEEE-EB_TT__EEEEEES__SSSSTSS__EE--_SEEE__TTS_HHHHHHHHHHHHHS__EEEEEEEE------EEEEE_TTS_EEEEEEEEEEE_SS______--__SSEEEEEEE_HHHH-HHHHHTT_BS_THHH	KLQIAVGIIRNENNEIFITRRAAANKLEFPGGKIEMGETPEQAVVRELQEEVGITPQHFSLFEKLEYEFPDRHITLWFWLVERWEGEPWGKEGQPGEWMSLVGLNADDFPNEPVI	ELRAAGVVLLNERGDILLVQEKGIGLWHIPSGAVEDGENPQDAAVREACEETGLRVRPVKFLGAYLGRFPDVLILRHVWLAEPEPGQTLAPAFAEASFVSREDFLYGQIRMYQTK	_EEEEEEEEB_TTSEEEEEE__TTT_EE_SEEE__TT__HHHHHHHHHHHHHS_EEES_EEEEEEEEEETTEEEEEEEEEE_EEES____TTS__EEEEETTT__GGGS_GHHHH	_EEEEEEEEB_TT__EEEEE_S____EE_SEEE__TTS_HHHHHHHHHHHHHS__EEEEEEEEEEEEE_TT_EEEEEEEEEEE_SS_______SEEEEE_HHHHHHT_BS_THHH
13567	PF00293	NUDT3_HUMAN/16-143	Q9RVK2_DEIRA/11-142	1.38229	1.31217	2.23124	2FVV.A:16-142	1SZ3.A:12-142	1.03521	0.93017	2.80249	2.99	0.186	GYKKRAACLCFRSESEEEVLLVSSS--RHPDR----WIVPGGGMEPEEEPSVAAVREVCEEAGVKGTLGRLVG----IFENQERKHRT-YVYVLIVTEVL-EDWEDSVNIGRKRE-----WFKIEDAIKVLQYHKPVQASYFETL	VELRAAGVVLLNERGD--ILLVQEKGIPGHPEKAGLWHIPSGAVEDGENPQDAAVREACEETGLRVRPVKFLGAYLGRFPD--GVLILRHVWL------AEPEPGQTLAPAFTDEIAEASFVSREDF---AQLYAAGQIRMYQTK	S_EEEEEEEEESSTT__EEEEEE_S--S_TTS----EE_SEEE__TT__HHHHHHHHHHHHH_EEEEEEEEEE----EEEETTTTEEE-EEEEEEEEEE_-SS_HHHHHH___EE-----EEEHHHHHHHHTTT_HHHHH_T___	__EEEEEEEEB_TT__--EEEEEES__SSSSTSS__EE_SEEE__TTS_HHHHHHHHHHHHHS__EEEEEEEEEEEEE_TT--S_EEEEEEEE------EEE_SS________SSEEEEEEE_HHHH---HHHHHTT_BS_THHH	KKRAACLCFRSEEEVLLVSSSRHPDRWIVPGGGMEPEEEPSVAAVREVCEEAGVKGTLGRLVGIFENQERKHRTYVYVLIVTEVLEDWEDSVNIGRKREWFKIEDAIKVLQYHKPVQA	LRAAGVVLLNERGDILLVQEKGIAGLWHIPSGAVEDGENPQDAAVREACEETGLRVRPVKFLGAYLGRFPLILRHVWLAEPEPGQTLAPAFTDEIAEASFVSREDFAQLYQIRMYQTK	EEEEEEEEESS__EEEEEE_SS_TTSEE_SEEE__TT__HHHHHHHHHHHHH_EEEEEEEEEEEEEETTTTEEEEEEEEEEEEE_SS_HHHHHH___EEEEEHHHHHHHHTTT_HHHH	EEEEEEEEB_TT__EEEEE_S_____EE_SEEE__TTS_HHHHHHHHHHHHHS__EEEEEEEEEEEEE_TEEEEEEEEEEE_SS________SS_SEEEEE_HHHHHHHH_BS_THHH
13568	PF00293	O66548_AQUAE/2-125	Q9RVK2_DEIRA/11-142	1.27703	1.19233	2.00235	3I7U.A:2-125	1SZ3.A:12-142	1.03392	0.914639	1.87084	1.91	0.225	KKEFSAGGVLFKDGE--VLLIK----TPSNV----WSFPKGNIEPGEKPEETAVREVWEETGVKGEILDYIGEIHYWYTLK-----GERIFKTVKYYLM--KYKEGEPRPS--WEVKDAKFFPIKEAKKLLKYKGDKEIFEKA	VELRAAGVV-LLNERGDILLVQEKGIPGHPEKAGLWHIPSGAVEDGENPQDAAVREACEETGLRVRPVKFLG------AYLGRFPDGVLIL---RHVWLAEPEPGQTLAPAFTDEIAEASFVSREDF-AQLYAAGQIRMYQTK	EEEEEEEEEEEETTE--EEEEE----_TTS_----EE__EEE__TT__HHHHHHHHHHHHHSEEEEEEEEEEEEEEEEEET-----TEEEEEEEEEEEE--EEEEE_____--TTSSEEEEEEHHHHHHHB_SHHHHHHHHHH	__EEEEEEE-EB_TT__EEEEEES__SSSSTSS__EE_SEEE__TTS_HHHHHHHHHHHHHS__EEEEEEEE------EEEEE_TTS_EEE---EEEEEEEE_SS________SSEEEEEEE_HHHH-HHHHHTT_BS_THHH	KEFSAGGVLFKDGEVLLIKTPSNVWSFPKGNIEPGEKPEETAVREVWEETGVKGEILDYIGEIHYWYTERIFKTVKYYLMKYKEGEPRPSWEVKDAKFFPIKEAKKLL	ELRAAGVVLLNERDILLVQEKGGLWHIPSGAVEDGENPQDAAVREACEETGLRVRPVKFLGAYLGRFPDGVLILRHVWLAEPEQTLAPAFTEIAEASFVSREDFAQLY	EEEEEEEEEEETTEEEEEE_TTS_EE__EEE__TT__HHHHHHHHHHHHHSEEEEEEEEEEEEEEEEEEEEEEEEEEEEEEEEEE_____TTSSEEEEEEHHHHHHHB	_EEEEEEEEB_TT_EEEEE_S___EE_SEEE__TTS_HHHHHHHHHHHHHS__EEEEEEEEEEEEE_TTS_EEEEEEEEEEE_________S_SEEEEE_HHHHHHHH
13569	PF00293	AP4A_CAEEL/1-131	Q9RVK2_DEIRA/11-142	1.11248	1.0471	3.10825	1KTG.A:2-131	1SZ3.A:12-142	0.931962	0.776219	2.84626	2.46	0.1866	MVVKAAGLVIYRKL--AGKIEFLLLQAS--YPPHH----WTPPKGHVDPGEDEW-QAAIRETKEEANITKEQLTIHEDCHETLFYEAKGK-PKSVK-YWLA--KLNNPD-DVQLSHEHQNWKWCELEDAIKIADYAEMGSLLRKF	VELRAAGVVLLNERGD-----ILLVQEKGIPGHPEKAGLWHIPSGAVEDGE-NPQDAAVREACEETGLRVRPVKFLG------AYLGRFPDGVLILRHVWLAEPEPGQTLAPAFTDEIAEASFVSREDF-AQLYAAGQIRMYQTK	__EEEEEEEEEEEE--TTEEEEEEEEES--STT__----EESSEEE__TT__HH-HHHHHHHHHHH___GGGEEEEEEEEEEEEEEETTE-EEEEE-EEEE--EESSTT-S____TTEEEEEEE_HHHHHHHH__HHHHHHHHHH	__EEEEEEEEB_TT__-----EEEEEES__SSSSTSS__EE_SEEE__TTS-_HHHHHHHHHHHHHS__EEEEEEEE------EEEEE_TTS_EEEEEEEEEEE_SS________SSEEEEEEE_HHHH-HHHHHTT_BS_THHH	VKAAGLVIYRKKIEFLLLQASYPPHHWTPPKGHVDPGEDEWQAAIRETKEEANIQLTIHDCHETLFYEAKGKPKSVKYWLAKLNNPDDVQLSHEHQNWKWCELEDAIKIADYAEMG	LRAAGVVLLNERGDILLVQEKGIAGLWHIPSGAVEDGENPQDAAVREACEETGLRVRPVKFLGAYLGRFPDGLILRHVWLAEPEPQTLAPAFTEIAEASFVSREDFAQQIRMYQTK	EEEEEEEEEEEEEEEEEEEESSTT__EESSEEE__TT__HHHHHHHHHHHHH__GEEEEEEEEEEEEEETTEEEEEEEEEEEE_S_______TTEEEEEEE_HHHHHHHH__HHHH	EEEEEEEEB_TT__EEEEE_S_____EE_SEEE__TTS_HHHHHHHHHHHHHS__EEEEEEEEEEEEE_TTSEEEEEEEEEEE_S________S_SEEEEE_HHHHHH_BS_THHH
13570	PF00293	AP4A_HUMAN/8-135	Q9RVK2_DEIRA/11-142	0.995274	0.911721	2.72146	1XSB.A:17-142	1SZ3.A:12-142	0.969485	0.843118	2.62516	2.44	0.1908	LIIFRRCLIPKVDNNAIE-FLLLQAS--DGIHH----WTPPKGHVEPGEDDL-ETALRETQEEAGIEAGQLTIIEGFKRELNYVARNK-PKTVI-YWLA--EVKDYDVEIRLSHEHQAYRWLGLEEA--CQLAQFKEMKAAL	VELRAAGVV-LLNER--GDILLVQEKGIPGHPEKAGLWHIPSGAVEDGE-NPQDAAVREACEETGLRVRPVKFLG------AYLGRFPDGVLILRHVWLAEPEPGQTLAPAFTDEIAEASFVSREDFAQLYAAGQIRMYQTK	____EE_SSTTSSSTSEE-EEEEEES--STTS_----EESSEEE__TTS_HH-HHHHHHHHHHHS__GGGEEEEEEEEEEEEEEETTE-EEEEE-EEEE--EESSTT______TTEEEEEEE_HHHH--HHHH_SHHHHHHH	__EEEEEEE-EB_TT--__EEEEEES__SSSSTSS__EE_SEEE__TTS-_HHHHHHHHHHHHHS__EEEEEEEE------EEEEE_TTS_EEEEEEEEEEE_SS________SSEEEEEEE_HHHHHHHHHTT_BS_THHH	RRCAIEFLLLQASDGIHHWTPPKGHVEPGEDDLETALRATQEEAGIQLTIIEFKRELNYVARNKPKTVIYWLAEVKDYDVEIRLSHEHQAYRWLGLEEACQLAQFKEMK	LNERGDILLVQEKGIAGLWHIPSGAVEDGENPQDAAVREACEETGLRVRPVKFLGAYLGRFPDVLILRHVWLAEPEGQTLAPAFTDEIAEASFVSREDFAQLIRMYQTK	EE_TEEEEEEEESSTT__EE__EEE__SSS_HHHHHHHHHHHTTS_TEEE_S__EEEEEESSS_EEEEEEEEEEES_TT______TTEEEEEEE_HHHHHHHT_SHHHH	B_TT__EEEEE_S_____EE_SEEE__TTS_HHHHHHHHHHHHHS__EEEEEEEEEEEEE_TT_EEEEEEEEEEE_S________SS_SEEEEE_HHHHHHHBS_THHH
13571	PF00293	Q9RSC1_DEIRA/58-187	NUDK_ECOLI/43-181	0.967949	0.863059	1.96044	2W4E.B:60-188	3O69.B:43-180	0.845836	0.694264	1.92112	1.62	0.2263	RGPRAVFILPVTAQGE--AVLIRQFRYPLRATITE------IVAGGVEKGEDLGAAAARELLEEVG-GAASEWVPLPGFYPQPSISGVVFYPLLALGVTLGAAQLE----DTETIERV-VLPLAEVYRMLEAGEIQDGPSSLTL	DRGNGATIL-LYNTKKKTVVLIRQFRVATWVNGNESGQLIESCAGLLD-NDEPEVCIRKEAIEETGYEVGEVRKLFE-LYMSPGGVTELIHFFIA-EYSDNQRANAGGGVEDEDIEVLE-LPFSQALEMIKTGEIRDGKTVLLL	___EEEEEEEEETTSE--EEEEEEEE___T_EEEE------_EEEE__TT__HHHHHHHHHHHHH_-EE_SEEEE___BBS_TTT___EEEEEEEE_EEE______----____EEEE-EEEHHHHHHHHHHT___BHHHHHHH	E___EEEEE-EEETTTTEEEEEEEE_HHHHTTT_TT_EEEE_EEEE_T-TS_HHHHHHHHHHHHHSBEESSEEEEEE-EESSTTTB__EEEEEEE-EEE_TGB_SS___STT_SEEEEE-EEHHHHHHHHHTTSS_BHHHHHH_	PRAVFILPVTAQGEAVLIRQFRYPLRATITEIVAGGVEKEDLGAAAARELLEEVGGAASEWVPLPGFYPQPSISGVVFYPLLALGVTLIERVVLPLAEVYRMLEAGEIQDGPSSLT	GNGATILLYNTKKTVVLIRQFRVATWGQLIESCAGLLDNDEPEVCIRKAAIEETGYEVGEVRKLFELYMSPGGVTELIHFFIAEYSDNIEVLELPFSQALEMIKTGEIRDGKTVLL	_EEEEEEEB_TTSEEEEEEEEEGGGTEEEEE_EEEE__T__HHHHHHHHHHHHH__B_SEEEE___BBS_TTT___EEEEEEEES_B__EEEEEEHHHHHHHHHHT___BHHHHHH	__EEEEEEEETTTEEEEEEEE_HHHH_EEEE_EEEE_TTS_HHHHHHHHHHHHH_B_____EEEEEEES_TTTB__EEEEEEEE__GG_EEEEEEHHHHHHHHHTTS__BHHHHHH
13572	PF00293	NUDE_ECOLI/45-174	NUDK_ECOLI/43-181	2.03879	2.11762	2.99251	1VHZ.B:45-174	3O69.B:43-180	1.15711	1.07533	2.3626	2.18	0.1679	TNREAVMIVPIVDDH---LILIREYAVGTESYELG------FSKGLIDPGESVYEAANRELKEEVGFGA-NDLTFLKKLSMAPSYFSSKMN---IVVAQDLYP-ESLEGDEPEP--------LPQVRWPLAHMMDLLEDPDFNEARNVSALF	DRGNGATIL-LYNTKKKTVVLIRQFRVATWVNGNESGQLIESCAGLLD-NDEPEVCIRKEAIEETGYEVGEVRKLFE----------LYMSPGGVTELIHFFIAEYSDNQRANAGGGVEDEDIEVLE-LPFSQALEMIKTGEIRDGKTVLLL	___EEEEEEEEETTE---EEEEEEEETTTTEEEEE------_EEEE__TT__HHHHHHHHHHHHSSEEE-EEEEEEEEEES_TTT___EEE---EEEEEEEEE-_______SS_--------__EEEEEGGGGGGGGG_TTT_BHHHHHHHH	E___EEEEE-EEETTTTEEEEEEEE_HHHHTTT_TT_EEEE_EEEE_T-TS_HHHHHHHHHHHHHSBEESSEEEEEE----------EESSTTTB__EEEEEEEEEE_TGB_SS___STT_SEEEEE-EEHHHHHHHHHTTSS_BHHHHHH_	REAVMIVPIVDDHLILIREYAVGTESYELGFSKGLIDPGEVYEAANRELKEEVGFGANDLTFLKKLSMAPSYFSSKMNIVVAQDLYPESLEGDEPEPLPQVRWPLAHMMDLLEDPDFNEARNVSA	GNGATILLYNKKTVVLIRQFRVATWGQLIESCAGLLDNDEPEVCIRKAAIEETGYEVGEVRKLFELYMSPGGVTELIHFFIAEYSQRANGGGVEDEDIEVLELPFSQALEMIKTGEIRDGKTVLL	_EEEEEEEEETTEEEEEEEEETTTTEEEEE_EEEE__TT_HHHHHHHHHHHHTSEEEEEEEEEEEEE__TTT___EEEEEEEEEEEE_______SS___EEEEEGGGGGGGGG_TTT_BHHHHHH	__EEEEEEEETTEEEEEEEE_HHHH_EEEE_EEEE_TTS_HHHHHHHHHHHHH_B_____EEEEEEES_TTTB__EEEEEEEE__GB_S___STT___EEEEEEHHHHHHHHHTTS__BHHHHHH
13573	PF00293	NUDT7_ARATH/101-234	NUDK_ECOLI/43-181	0.81566	0.734706	2.93253	4ZBP.A:101-234	3O69.B:43-180	1.06157	0.924981	2.90498	2.84	0.125	SHVVGAGALVINKNTKEVLVVQER--SGFFKDKNVW----KLPTGVINEGEDIWTGVAREVEEETGIIA-DFVEVLAFRQSHKAILKKKTD--------MFFLCVLSPRSYDITE----QKSEILQAKWMPIQEYVDQPWNKKNEMFKFMANI	DRGNGATILLYNTKKKTVVLIRQFRVATWVNGNE-SGQLIESCAGLLD-NDEPEVCIRKEAIEETGYEVGEVRKLFE----------LYMSPGGVTELIHFFIA-EYSDNQRANAGGGVEDEDIEVLE-LPFSQALEMIKTGEIRDGKTVLLL	EEEEEEEEEEEETTTTEEEEEEES--SSTTTTTTSS----B__EEEE_TT__HHHHHHHHHHHHHS__E-EEEEEEEEEEE_TSSSSSSEE--------EEEEEEEEES_____T----TSSST_EEEEEEHHHHHTS__TTSSHHHHHHHHH	E___EEEEEEEETTTTEEEEEEEE_HHHHTTT_T-T_EEEE_EEEE_T-TS_HHHHHHHHHHHHHSBEESSEEEEEE----------EESSTTTB__EEEEEEE-EEE_TGB_SS___STT_SEEEEE-EEHHHHHHHHHTTSS_BHHHHHH_	VVGAGALVINKNTKEVLVVQVWKLPTGVINEEDIWTGVAREVEEETGIIADFVEVLAFRQSHKAILDMFFLCVLSPRSYDITEQKSEILQAKWMPIQEYVDQPWNKK	GNGATILLYNTKKKTVVLIRLIESCAGLLDNDEPEVCIRKAAIEETGYEVGEVRKLFELYSPGGVTELIHFFIAEYSDNQRANAGGEDIEVLELPFSQALEMIKTGE	EEEEEEEEEETTTTEEEEE___B__EEE__T__HHHHHHHHHHHHHS__EEEEEEEEEEE__S____EEEEEEEEES_____TTSSTT__EEEEEHHHHHTSTTTTS	__EEEEEEEETTTTEEEEEEEEE_EEEE_TTS_HHHHHHHHHHHHH_B_____EEEEEEE_TTTB__EEEEEEEE__GGGB_S______EEEEEEHHHHHHHHHTTS
13574	PF00293	NUDG_ECOLI/1-125	NUDK_ECOLI/43-181	1.59187	1.58945	3.47287	2RRK.A:6-130	3O69.B:43-180	1.83301	1.84796	3.58863	2.65	0.1014	MKMIEVVAAIIERDGK-ILLAQRP---AQSDQAGLW----EFAGGKVEPDESQR-QALVRELREELGIEA-TVGEYVASHQREVSGRIIHLH--------AWHV-PDFHGTLQAH-----EHQ----ALVWCSPEEA--LQYPLAPADIPLLEAF	DRGNGATILLYNTKKKTVVLIRQFRVATWVNGNE-SGQLIESCAGLLD-ND-EPEVCIRKEAIEETGYEVGEVRKLFE----------LYMSPGGVTELIHFFIAEYSDNQRANAGGGVEDEDIEVLE---LPFSQALEMIKTGEIRDGKTVLLL	S_EEEEEEEEEEETTE-EEEEE__---SS_S____E----E__EEE__TTS_HH-HHHHHHHHHHS_EEE-E__EEEEEEEEEETTEEEEEE--------EEEE-SEEEE____S-----S_S----_EEEE_HHHH--TTS___TTHHHHHHHH	E___EEEEEEEETTTTEEEEEEEE_HHHHTTT_T-T_EEEE_EEEE_T-TS-_HHHHHHHHHHHHHSBEESSEEEEEE----------EESSTTTB__EEEEEEEEEE_TGB_SS___STT_SEEEEE---EEHHHHHHHHHTTSS_BHHHHHH_	IEVVAAIIERDGKILLAQRPAQSDQAGLWEFAGGKVEDESQRQALVRELREELGIEATVGEYVASHQREVSGRIIHLHAWHVPDFHGTLQAHEHQALVWCSEEALQYPLAPADIPL	GNGATILLYNKKTVVLIRQFRVNESGQLIESCAGLLDNDEPEVCIRKAAIEETGYEVGEVRKLFELYMSPGGVTELIHFFIAEYSQRANAGGDIEVLELPFSQALEMIRDGKTVLL	EEEEEEEEEETTEEEEEE__SS_S____EE__EEE__TS_HHHHHHHHHHHHS_EEEE__EEEEEEEEEETTEEEEEEEEEESEEEE____SS_S_EEEE_HHHTTS___TTHHHH	__EEEEEEEETTEEEEEEEE_H_TT_EEEE_EEEE_TTS_HHHHHHHHHHHHH_B_____EEEEEEES_TTTB__EEEEEEEE__GB_S_____EEEEEEHHHHHHH__BHHHHHH
13575	PF00293	GMM_ECOLI/15-148	NUDK_ECOLI/43-181	1.17575	1.13746	3.98229	2GT4.B:17-152	3O69.B:43-180	1.33934	1.24136	4.79136	2.95	0.0658	TPLVSLDFIVENSRGE-FLLGKRT----NRPAQGYW----FVPGGRVQKDETLEAAFERLTMAELGLRLPI-TAGQFYGVWQHFYDDNFSGTD---FTTHYVVLGFR-FRVSEEELLL----PDEQHDDYRWLTSDAL----LASDNVHANSRAYF	DRGNGATILLYNTKKKTVVLIRQFRVATWVNGNE-SGQLIESCAGLLD-NDEPEVCIRKEAIEETG--YEVGEVRKLFE----------LYMSPGG--VTELIHFFIAEYSDNQRANAGGGVEDEDIEVLE-LPFSQALEMIKTGEIRDGKTVLLL	__EEEEEEEEE_TTSE-EEEEEE_----SSSSTTSE----E_SEEE__TT__HHHHHHHHHHHHHSS___G-GGSEEEEEEEEEESSBTTBSS---S_EEEEEEEEE-EE__GGGS__----__GGG__EEEEEHHHH----HH_TTB_HHHHGGG	E___EEEEEEEETTTTEEEEEEEE_HHHHTTT_T-T_EEEE_EEEE_T-TS_HHHHHHHHHHHHHS--BEESSEEEEEE----------EESSTTT--B__EEEEEEEEEE_TGB_SS___STT_SEEEEE-EEHHHHHHHHHTTSS_BHHHHHH_	LVSLDFIVENSRGEFLLGKRTNRPAQGYWFVPGGRVQKETLEAAFERLTMAELGLRLPAGQFYGVWQHFYDTTHFVVLGFRFRVSEEELLLPDYRWLTSDALLASDNVHANSRAY	GNGATILLYNKKKTVVLIRQFRVATGQLIESCAGLLDNDEPEVCIRKAAIEETGYEVGEVRKLFELYMSPGGVTELIHFFIAEYSDNRANAIEVLELPFSQALEMGEIDGKTVLL	EEEEEEEEE_TTS_EEEEE__SSSSTT_EE__EEE__T__HHHHHHHHHHHHHS____GSEEEEEEEEEES_EEEEEEEEEEE__GGGS___SEEEE_HHHHHT_TTB_HHHHGG	__EEEEEEEETTTEEEEEEEE_HHH_EEEE_EEEE_TTS_HHHHHHHHHHHHH_B_____EEEEEEES_TTTB__EEEEEEEE__GGB_S__EEEEEEHHHHHHHTS_BHHHHHH
13576	PF00293	Q9X1A2_THEMA/54-191	NUDK_ECOLI/43-181	3.30322	3.44941	4.13747	3E57.B:54-188	3O69.B:43-180	1.97947	1.97554	4.2423	2.69	0.0822	TKQVIPYVVIMDGD---RVLITKRTTKQSEKRLHNLY--SLGIGGHVREGDGATPREAFLKGLEREVNEEVDVSL-RELEFLG----LINSSTTEVSRVHLGALFLGRGKFFSV--KEKDLFEWELIKLEELEKFSGVMEGWSKISAAVL	DRGNGATILLYNTKKKT-VVLIRQFRVATWVNGNESGQLIESCAGLLD-------NDEPEVCIRKEAIEETGYEVGEVRKLFELYMSPGG--VTELIHFFIAEYSDNQRANAGGGVEDEDIEVLE-LPFSQALEMIKTGEIRDGKTVLLL	EEEEEEEEEEEETT---EEEEEE______________--BSSEE___BGGG_SSHHHHHHHHHHHHHHHHEEEEE-EEEEEEE----EEE__SSHHHHTEEEEEEEEEEEEEEE--S_TTT_EEEEEEHHHHHHHH____HHHHHHH___	E___EEEEEEEETTTTE-EEEEEEE_HHHHTTT_TT_EEEE_EEEE_T-------TS_HHHHHHHHHHHHHSBEESSEEEEEEEESSTTT--B__EEEEEEEEEE_TGB_SS___STT_SEEEEE-EEHHHHHHHHHTTSS_BHHHHHH_	QVIPYVVIMDGDRVLITKRHNLYSLGIGGHVREAFLKGLEREVNEEVDVSLRELEFLGLINSSTTERVHLGALFLGRGKFFSVKEKDLFEWELIKLEELEKFSGVMEGWSKIS	GNGATILLYNTKTVVLIRQGQLIESCAGLLDNDEPEVCIRKAAIEETGYEVGEVRKLFELYMSPGGVTELIHFFIAEYSDNAGGGVEDIEVLELPFSQALEMIKIRDGKTVLL	EEEEEEEEEETTEEEEEE_____B__EE___BGHHHHHHHHHHHHHEEEEEEEEEEEEEEE__SSHHTEEEEEEEEEEEEEEES_TTT_EEEEEEGGGHHHHHTT__HHHHHH	__EEEEEEEETTEEEEEEE_EEEE_EEEE_TTS_HHHHHHHHHHHHH_B_____EEEEEEES_TTTB__EEEEEEEE__GS____S___EEEEEEHHHHHHHHH__BHHHHHH
13577	PF00293	YFCD_ECOLI/35-164	NUDK_ECOLI/43-181	1.31404	1.23571	3.18143	2FKB.A:35-164	3O69.B:43-180	1.50753	1.41368	3.58803	2.75	0.1143	LRHRATYIVVHDGMGK-ILVQRRT--ETKDFLPG---MLDATAGGVVQADEQLLESARREAEEELGI---AGVPFAEHGQFYFEDKNCRVWGALFS-CVSHGPFALQ-----EDEVSEVCWLTPEEITARCDEFTPDSLKALALW	DRGNGATILLYNTKKKTVVLIRQFRVATWVNGNESGQLIE-SCAGLLD-NDEPEVCIRKEAIEETGYEVGEVRKLFE---LYMSPGGVTELIHFFIAEYSDNQRANAGGGVEDEDIEVLE-LPFSQALEMIKTGEIRDGKTVLLL	__EEEEEEEEE_SSS_-EEEEEE_--TT_SSSTT---_EESSBEEB_BTT__HHHHHHHHHHHHH__---BS___EEEEEEEEEETTEEEEEEEEE-EE________-----TTTEEEEEEE_HHHHHHGGGGB_HHHHHHHHHH	E___EEEEEEEETTTTEEEEEEEE_HHHHTTT_TT_EEEE-_EEEE_T-TS_HHHHHHHHHHHHHSBEESSEEEEEE---EESSTTTB__EEEEEEEEEE_TGB_SS___STT_SEEEEE-EEHHHHHHHHHTTSS_BHHHHHH_	HRATYIVVHDGXGKILVQRRTKDFLPGXLDTAGGVVQAEQLLESARREAEEELGIAGVPFAEHGQFYFEDKNCRVWGALFSCVSHGPFALQEDEVSEVCWLTPEEITARCDEFTPDSLKA	GNGATILLYNTKKTVVLIRQFRVATGQLIESCAGLLDNDEPEVCIRKAAIEETGYEVGEVRKLFELYMSPGGVTELIHFFIAEYSRANAGGGDEDIEVLELPFSQALEMIEIRDGKTVLL	EEEEEEEEE_SSS_EEEEEE__SSSTT_EESB__B_BT__HHHHHHHHHHHHH__BS___EEEEEEEEEETTEEEEEEEEEEE________TTTEEEEEEE_HHHHHTTGGGB_HHHHHH	__EEEEEEEETTTEEEEEEEE_HHH_EEEE_EEEE_TTS_HHHHHHHHHHHHH_B_____EEEEEEES_TTTB__EEEEEEEE__B_S____T___EEEEEEHHHHHHHHS__BHHHHHH
13578	PF00293	Y079_DEIRA/32-166	NUDK_ECOLI/43-181	1.06648	1.01637	3.29127	2O5F.A:32-163	3O69.B:43-180	1.13171	0.978052	2.82719	2.51	0.1507	ERVRVVNAFLRNSQGQ-LWIPRRS--PSKSLFPN-----ALDVSVGGAVQSGETYEEAFRREAREELNV------EIDALSWRPLASFSPFQTT---LSSFMCVYE-LRSDATPIFN-----PNDISGGEWLTPEHLLARIAAGEAAKGDLAELVRRC	DRGNGATILLYNTKKKTVVLIRQFRVATWVNGNESGQLIE--SC-AGLLD-NDEPEVCIRKEAIEETGYEVGEVRKLFE-----------LYMSPGGVTELIHFFIAEYSDNQRANAGGGVEDEDIEVLE-LPFSQA--LEMIKTGEIR-DGKTVLLL	GGSEEEEEEEEETTSE-EEEEE__--TTSSSSTT-----SB__SEEEE_BTTS_HHHHHHHHHHHHHS_------TGGGSEEEEEEEE_TTTSS---_SSEEEEEE-EE_SS___S_-----TTTESEEEEE_HHHHHHHHHHTSSB_TTHHHHH___	E___EEEEEEEETTTTEEEEEEEE_HHHHTTT_TT_EEEE--_E-EEE_T-TS_HHHHHHHHHHHHHSBEESSEEEEEE-----------EESSTTTB__EEEEEEEEEE_TGB_SS___STT_SEEEEE-EEHHHH--HHHHHTTSS_-BHHHHHH_	VRVVNAFLRNSQGQLWIPRRPNALDVVGGAVQGETYEEAFRREAREELNVEILSWRPLASFSLSSFMCVYELRSDATPIFNPNDISGGEWLTEHLLARIAAGEAAKGDLAEL	GNGATILLYNTKKTVVLIRQFQLIESCAGLLDNDEPEVCIRKAAIEETGYEVGEVRKLFELYMSELIHFFIAEYSDRANAGGEDIEVLELPFSQALEMIKTGEIRDGKTVLL	SEEEEEEEE_TTS_EEEEE___SB__EEEE_BT__HHHHHHHHHHHHH___GSEEEEEEEE__SSEEEEEEEE_SS_____TTT_SEEEEE_HHHHHHHHHT__B_TTHHHH	__EEEEEEEETTTEEEEEEEEEEEE_EEEE_TTS_HHHHHHHHHHHHH_B_____EEEEEEES__EEEEEEEE__GB_S______EEEEEEHHHHHHHHHTTS__BHHHHHH
13579	PF00293	IDI1_HUMAN/49-197	NUDK_ECOLI/43-181	2.26012	2.30381	3.42807	2ICJ.A:50-198	3O69.B:43-180	1.50817	1.44595	3.39703	2.86	0.0938	LLHRAFSVFLFNTENK-LLLQQRS--DAKITFPGCFTNTCCSHPLSNPAELEESDALGVRRAAQRRLKAELGIPLEEVPP-EEINYLTRIHYKAQSDGIWG----EHEIDYILL-VRKNVTLNPD-----PNEIKSYCYVSKEELKELLKKAASGEIKITPWF	DRGNGATILLYNTKKKTVVLIRQFRVATWVNGNE----SGQLIE--SCAGLLD-ND-EPEVCIRKEAIEETG--Y---EVGEVRKLFE----------LYMSPGGVTELIHFFIAEYSDNQRANAGGGVEDEDIEVLE-LPFSQALEMIKTGEIRDGKTVLLL	__EEEEEEEEE_TT__-EEEEEE_--TT_SSSTT_EESSEEE__BSSHHHH__GGGHHHHHHHHHHHHHHH___GGGS_G-GGSEEEEEEEEEEESSSSBE----EEEEEEEEE-EE________-----TTTEEEEEEE_HHHHHHHHHHHHTTSS_B_HHH	E___EEEEEEEETTTTEEEEEEEE_HHHHTTT_T----T_EEEE--_EEEE_T-TS-_HHHHHHHHHHHHHS--B---EESSEEEEEE----------EESSTTTB__EEEEEEEEEE_TGB_SS___STT_SEEEEE-EEHHHHHHHHHTTSS_BHHHHHH_	HRAFSVFLFNTENKLLLQQRSKITFPGCFTNCCSHPLSNGVRRAAQRRLKAELGIEVEEINYLTRIHYKAQGEHEIDYILLVRKNVTLNPDPNEIKSYCYVSKEELKELLKKAIKITPWF	GNGATILLYNKKKTVVLIRQFRVATGQLIESCAGLLDNDEPEVCIRKAAIEETGYEVGEVRKLFELYMSPGGVTELIHFFIAEYSRANAGGGDEDIEVLELPFSQALEMIKTGEIRDGKT	EEEEEEEEE_TT__EEEEEE__SSSTT_EESEEE__BSSHHHHHHHHHHHHHH__GSGG_EEEEEEEEEEEEEEEEEEEEEEE________TTTEEEEEEE_HHHHHHHHHHHS_B_HHH	__EEEEEEEETTTEEEEEEEE_HHH_EEEE_EEEE_TTS_HHHHHHHHHHHHH_B_____EEEEEEES_TTTB__EEEEEEEE__B_S____T___EEEEEEHHHHHHHHHTTS__BHHH
13580	PF00293	IDI_ECOLI/30-162	NUDK_ECOLI/43-181	1.51278	1.44331	3.45064	2G73.A:30-162	3O69.B:43-180	2.24896	2.39476	3.65692	3.05	0.1448	RLHLAFSSWLFNAKGQ-LLVTRRA--LSKKAWPGVW----TNSVCGHPQLGESNEDAVIRRCRYELGV------EITPPESIYPDFRYRATDPSGIVENEVCPVFA-ARTTSALQIN-----DDEVMDYQWCDLADV---LHGIDATPWAFSPWM	DRGNGATILLYNTKKKTVVLIRQFRVATWVNGNE-SGQLIE-SCAGLLD-NDEPEVCIRKEAIEETGYEVGEVRKLFE----------LYMSPGG--VTELIHFFIAEYSDNQRANAGGGVEDEDIEVLE-LPFSQALEMIKTGEIRDGKTVLLL	__EE_EEEEEE_TTS_-EEEEEE_--TT_SSSTT_E----E_SEEE___TT__HHHHHHHHHHHHH__------_BS__EEEETT_EEEEE_TTS_EEEEE__EEE-EEB_S_____-----TTTEEEEEEE_HHHH---HHHHHH_GGGB_HHH	E___EEEEEEEETTTTEEEEEEEE_HHHHTTT_T-T_EEEE-_EEEE_T-TS_HHHHHHHHHHHHHSBEESSEEEEEE----------EESSTTT--B__EEEEEEEEEE_TGB_SS___STT_SEEEEE-EEHHHHHHHHHTTSS_BHHHHHH_	RLHLAFSSWLFNAKGQLLVTRRAKKAWPGVWTNSVCGHPQLESNEDAVIRRCRYELGVEITPPESIPDFRFRATVENEVCPVFAARTTSALQINDDEVMDYQWCDLADVLHGIATPWAFSPWM	DRGNGATILLYNKKKTVVLIRQFRVATWGQLIESCAGLLDNDEPEVCIRKAAIEETGYEVGEVRKLFELYMSPGGVTELIHFFIAEYQRANAGGGDEDIEVLELPFSQALEMIKTGEIRDGKT	__EE_EEEEEE_TT__EEEEEE__SSSTT_EESSEEE___T__HHHHHHHHHHHHH___B___EEETT_EEEEEEEEEE__EEEEEB_S_____TTTEEEEEEE_HHHHHHHHH_GGGB_HHH	E___EEEEEEEETTTEEEEEEEE_HHHH_EEEE_EEEE_TTS_HHHHHHHHHHHHH_B_____EEEEEEES_TTTB__EEEEEEEE_GB_S____T___EEEEEEHHHHHHHHHTTS__BHHH
13581	PF00293	8ODP_HUMAN/44-168	NUDK_ECOLI/43-181	1.21883	1.16209	2.83844	3ZR1.A:4-127	3O69.B:43-180	1.50189	1.4542	2.99122	2.33	0.1185	ASRLYTLVLVLQPQR--VLLGMKK----RGFGAGRW----NGFGGKVQEGETIEDGARRELQEESGLTV-DALHKVGQIVFEFVGEPELMD---VHVFC----TDSIQGTPV------ESDEMRPC-WFQLDQI--PFKDMWPDDSYWFPLL	DRGNGATILLYNTKKKTVVLIRQFRVATWVNGNE-SGQLIESCAGLLD-NDEPEVCIRKEAIEETGYEVGEVRKLFE----------LYMSPGGVTELIHFFIAEYSDNQRANAGGGVEDEDIEVLE-LPFSQALEMIKTGEIRDGKTVLLL	_EEEEEEEEEEESSE--EEEEEES----SSTTTTSE----E_EEEE__TTS_HHHHHHHHHHHHHS_EE-S__EEEEEEEEEETT_SSEEE---EEEEE----ES_EES___------__SSEEEE-EEEGGG_--_GGGB_TTHHHHHHHH	E___EEEEEEEETTTTEEEEEEEE_HHHHTTT_T-T_EEEE_EEEE_T-TS_HHHHHHHHHHHHHSBEESSEEEEEE----------EESSTTTB__EEEEEEEEEE_TGB_SS___STT_SEEEEE-EEHHHHHHHHHTTSS_BHHHHHH_	RLYTLVLVLQPQRVLLGMKKRGFGAGRWNGFGGKVQEETIEDGARRELQEESGLTVDALHKVGQIVFEFVGELMDVHVFCTDSIQGTPVESDEMRPCWFQLDQIPFKDMWPDD	GNGATILLYNTKTVVLIRQFRVATGQLIESCAGLLDNDEPEVCIRKAAIEETGYEVGEVRKLFELYMSPGGVTELIHFFIAEYQRANAGGGEDIEVLELPFSQAMIGEIRDGK	EEEEEEEEEETTEEEEEEE_SSTTTTSEE_EEEE__TS_HHHHHHHHHHHHH__EES__EEEEEEEEEETT_EEEEEEEEES_EES_____SSEEEEEEETT___GGGB_TTH	__EEEEEEEETTEEEEEEEE_HHH_EEEE_EEEE_TTS_HHHHHHHHHHHHH_B_____EEEEEEES_TTTB__EEEEEEEE_GB_S_______EEEEEEHHHHHHTS__BHH
13582	PF00293	O67435_AQUAE/8-134	NUDK_ECOLI/43-181	1.31855	1.26266	3.02559	2YYH.A:9-134	3O69.B:43-180	1.93451	1.9517	3.58977	2.34	0.1042	PLLATDVIIRLWDGENFKG-IVLIERK-----YPPVGL-----ALPGGFVEVGERVEEAAAREMREETGLEV-RLHKLMGVYSDPE---RDPRAHVVSVVWI-GDAQGEPKAG----SDAKKVKV-YRLEEI--PLDKLVFDHKKIILDF	DRGNGATIL-LYNTK--KKTVVLIRQFRVATWVNGNE-SGQLIESCAGLLD-NDEPEVCIRKEAIEETGYEVGEVRKLFE--LYMSPGG----VTELIHFFIAEYSDNQRANAGGGVEDEDIEVLELPFSQALEMIKTGEIRDGKTVLLL	_EEEEEEEEEEEETTEEEE-EEEEEES-----SSS__E-----E_SEEE__TTS_HHHHHHHHHHHHH____-EEEEEEEEE__TT---S_TTS_EEEEEEE-EEEES_____----TTEEEEEE-E_GGG_--_GGGB_TTHHHHHHHH	E___EEEEE-EEETT--TTEEEEEEEE_HHHHTTT_T-T_EEEE_EEEE_T-TS_HHHHHHHHHHHHHSBEESSEEEEEE--EESSTTT----B__EEEEEEEEEE_TGB_SS___STT_SEEEEEEEHHHHHHHHHTTSS_BHHHHHH_	LLATDVIIRLWNFKGIVLIERKYPPVGLALPGGFVEVERVEEAAAREXREETGLEVRLHKLXGVYSDPEAHVVSVVWIGDAQGEPKAGSDAKKVKVYRLEEIPLDKLVFDHKKII	GNGATILLYNTKKKTVVLIRQFRVATLIESCAGLLDNDEPEVCIRKAAIEETGYEVGEVRKLFELYMSGVTELIHFFIAEYSDNAGGGVEDIEVLELPFSQAMIGEIRDGKTVLL	EEEEEEEEEEEEEEEEEEEEE_SSS_SEE__EEE__T__HHHHHHHHHHHHH____EEEEEEEEE__TTS_EEEEEEEEEEES_____TTEEEEEEE_TTS__GGGB_TTHHHHH	__EEEEEEEETTTTEEEEEEEE_HHHEEE_EEEE_TTS_HHHHHHHHHHHHH_B_____EEEEEEES_TB__EEEEEEEE__GS____S___EEEEEEHHHHHHTS__BHHHHHH
13583	PF00293	NADM_SYNY3/199-335	NUDK_ECOLI/43-181	2.47796	2.72507	3.67607	2QJO.B:201-335	3O69.B:43-180	1.092	0.959755	3.58888	3.14	0.0884	PTFITTDAVVVQAGH--VLMVRRQ----AKPGLGL-----IALPGGFIKQNETLVEGMLRELKEETRLKV-PLPVLRGSIVDSHVFDAPGRS---LRGRTITHAYFIQLPGGELPAV----KGGDDAQKAW-WMSLADLYAQEEQIYEDHFQIIQHF	DRGNGATILLYNTKKKTVVLIRQFRVATWVNGNE-SGQLIE-SCAGLLD-NDEPEVCIRKEAIEETGYEVGEVRKLFE----------LYMSPGG--VTELIHFFIAEYSDNQRANAGGGVEDED--IEVLE-LPFSQALEMIKTGEIRDGKTVLLL	__EEEEEEEEEETTE--EEEEE__----SSSSTTS-----EE_SEEE__TTS_HHHHHHHHHHHHH__SS-_HHHHHHTEEEEEEE__TTS_---TTSEEEEEEEEEE__SSS____----____SSS_EE-EEEHHHHHHTGGGB_TTHHHHHHHH	E___EEEEEEEETTTTEEEEEEEE_HHHHTTT_T-T_EEEE-_EEEE_T-TS_HHHHHHHHHHHHHSBEESSEEEEEE----------EESSTTT--B__EEEEEEEEEE_TGB_SS___STT_S--EEEEE-EEHHHHHHHHHTTSS_BHHHHHH_	ITTDAVVVQAGHVLMVRRQAKPGLGLIALPGGFIKQETLVEGMLRELKEETRLKVGSIVDSHVFDAPGLRGRTITHAYFIQLPGGELPAVKGGQKAWWMSLADLYAQEEQIYEDHFQI	NGATILLYNKKTVVLIRQFRVATGQLIESCAGLLDNDEPEVCIRKAAIEETGYEVGEVRKLFELYMSPGGVTELIHFFIAEYSDNQRANAGGDIEVLELPFSQALEMIEIRDGKTVLL	EEEEEEEEETTEEEEEE__SSSSTT_EE_SEEE__TS_HHHHHHHHHHHHH__SSTTEEEEEEE__TTTTSEEEEEEEEEE__SSS_______S_EEEEEHHHHHHTGGGB_TTHHHH	_EEEEEEEETTEEEEEEEE_HHH_EEEE_EEEE_TTS_HHHHHHHHHHHHH_B_____EEEEEEES_TTTB__EEEEEEEE__GGGB_S_____EEEEEEHHHHHHHHS__BHHHHHH
13584	PF00293	MUTT_ECOLI/3-126	NUDK_ECOLI/43-181	1.10097	1.06713	3.17386	3A6T.A:3-126	3O69.B:43-180	1.91136	1.94944	4.16821	2.67	0.1168	KLQIAVGIIRNENNE---IFITRRA---ADAHMAN-----KLEFPGGKIEMGETPEQAVVRELQEEVGITP-QHFSLFEKLEYEFP-------DRHITLWFWLVERWEGEPWGK--EGQPGE-----WMSLVGL--NADDFPPANEPVIAKL	DRGNGATIL-LYNTKKKTVVLIRQFRVATWVNGNESGQLIE--SCAGLLD-NDEPEVCIRKEAIEETGYEVGEVRKLFE-------LYMSPGGVTELIHFFIA-EYSDNQRANAGGGVEDEDIEVLE-LPFSQALEMIKTGEIRDGKTVLLL	EEEEEEEEEBETTSE---EEEEESS---TTSSTTT-----GEE_SEEE_TTTSSHHHHHHHHHHHHHSSEE-EEEEEEEEEEEEET-------TEEEEEEEEEEEEE_SS__TT--TSS_EE-----EEESTT_--_GGGS_GGGHHHHHHH	E___EEEEE-EEETTTTEEEEEEEE_HHHHTTT_TT_EEEE--_EEEE_T-TS_HHHHHHHHHHHHHSBEESSEEEEEE-------EESSTTTB__EEEEEEE-EEE_TGB_SS___STT_SEEEEE-EEHHHHHHHHHTTSS_BHHHHHH_	LQIAVGIIRNENNEIFITRRAADAHMANKLEFPGGKIEMETPEQAVVRELQEEVGITPQHFSLFEKLEYEFPDRHITLWFWLVERWEGEPWGKEGQPGEWMSLVGLNADDFPPANEPV	GNGATILLYNKKKTVVLIRQFRVATWGQLIESCAGLLDNDEPEVCIRKAAIEETGYEVGEVRKLFELYMSPGGVTELIHFFIAEYQRANAGGGEDIEVLELPFSQAMIKIRDGKTVLL	EEEEEEEEB_TTSEEEEEE__TTSTTTT_EE_SEEE__T__HHHHHHHHHHHHHS_EEES_EEEEEEEEEETTEEEEEEEEEE_EEES____TTS__EEEEETTT__GGGS_GGGHHH	__EEEEEEEETTTEEEEEEEE_HHHH_EEEE_EEEE_TTS_HHHHHHHHHHHHH_B_____EEEEEEES_TTTB__EEEEEEEE_GB_S_______EEEEEEHHHHHHH__BHHHHHH
13585	PF00293	NUDT3_HUMAN/16-143	NUDK_ECOLI/43-181	1.69097	1.64625	2.8732	2FVV.A:16-142	3O69.B:43-180	1.55984	1.53442	3.99474	2.7	0.1	GYKKRAACLCFRSESEEEVLLVSSS-----RHPDRW----IVPGGGMEPEEEPSVAAVREVCEEAGVKG-TLGRLVGIFEN---QERKHRTYVYVLIVTEVLEDWEDSVNIG----RKRE-----WFKIEDAIKVLQYHKPVQASYFETL	DRGNGATILLYNTKKKT-VVLIRQFRVATWVNGNESGQLIESCAGLLD-NDEPEVCIRKEAIEETGYEVGEVRKLFELYMSPGG--VTELIHFFI------AEYSDNQRANAGGGVEDEDIEVLE-LPFSQALEMIKTGEIRDGKTVLLL	S_EEEEEEEEESSTT__EEEEEE_S-----S_TTSE----E_SEEE__TT__HHHHHHHHHHHHH_EEE-EEEEEEEEEEE---TTTTEEEEEEEEEEEEE_SS_HHHHHH_----__EE-----EEEHHHHHHHHTTT_HHHHH_T___	E___EEEEEEEETTTTE-EEEEEEE_HHHHTTT_TT_EEEE_EEEE_T-TS_HHHHHHHHHHHHHSBEESSEEEEEEEESSTTT--B__EEEEEE------EEEE_TGB_SS___STT_SEEEEE-EEHHHHHHHHHTTSS_BHHHHHH_	KKRAACLCFSESEEEVLLVSSSRHPDRWIVPGGGMEPEEPSVAAVREVCEEAGVKGTLGRLVGIFENQERKHRTYVYVLIVTEVLEDWEDSVNIGRKREWFKIEDAIKVLQKPVQASY	GNGATILLYNTKKKTVVLIRQFRSGQLIESCAGLLDNDEPEVCIRKAAIEETGYEVGEVRKLFELYMSPVTELIHFFIAEYSQRANAGGGVEDEDIEVLELPFSQALEEIRDGKTVLL	EEEEEEEEESTT__EEEEEE_SS_TTSEE_SEEE__T__HHHHHHHHHHHHH_EEEEEEEEEEEEEETTTTEEEEEEEEEEEEE_SS_HHHHHH___EEEEEHHHHHHHHT_HHHHHH	__EEEEEEEETTTTEEEEEEEE_T_EEEE_EEEE_TTS_HHHHHHHHHHHHH_B_____EEEEEEES_TB__EEEEEEEE__GB_S____STT___EEEEEEHHHHHHS__BHHHHHH
13586	PF00293	O66548_AQUAE/2-125	NUDK_ECOLI/43-181	1.08979	1.00954	2.72256	3I7U.A:2-125	3O69.B:43-180	1.28155	1.2339	2.97417	2.17	0.1156	KKEFSAGGVLFKDGE---VLLIK-------TPSNVW----SFPKGNIEPGEKPEETAVREVWEETGVKG-EILDYIGEIHYWYTLK-------GERIFKTVKYYLM-KYKEGEPRPS------WEVKDAKFFPIKEA--KKLLKYKGDKEIFEKA	DRGNGATIL-LYNTKKKTVVLIRQFRVATWVNGNESGQLIESCAGLLD-NDEPEVCIRKEAIEETGYEVGEVRKLFE---------LYMSPGGVTELI----HFFIAEYSDNQRANAGGGVEDEDIEVLE-LPFSQALEMIKTGEIRDGKTVLLL	EEEEEEEEEEEETTE---EEEEE-------_TTS_E----E__EEE__TT__HHHHHHHHHHHHHSEEE-EEEEEEEEEEEEEEET-------TEEEEEEEEEEEE-EEEEE_____------TTSSEEEEEEHHHH--HHHB_SHHHHHHHHHH	E___EEEEE-EEETTTTEEEEEEEE_HHHHTTT_TT_EEEE_EEEE_T-TS_HHHHHHHHHHHHHSBEESSEEEEEE---------EESSTTTB__EE----EEEEEEEE_TGB_SS___STT_SEEEEE-EEHHHHHHHHHTTSS_BHHHHHH_	KKEFSAGGVLFKDGEVLLIKTPSNVWSFPKGNIEPEKPEETAVREVWEETGVKGEILDYIGEIHYWFKTVKYYLMKYKEGEPRPSWEVKDAKFFPIKEAKKLLKYKGDKEI	DRGNGATILLYNKKTVVLIRQFGQLIESCAGLLDNDEPEVCIRKAAIEETGYEVGEVRKLFELYMVTELIHFFIAEYQRANAGGGDEDIEVLELPFSQALEMIRDGKTVLL	EEEEEEEEEEEETTEEEEEE_TTS_EE__EEE__T__HHHHHHHHHHHHHSEEEEEEEEEEEEEEEEEEEEEEEEEEEEE_____TTSSEEEEEEHHHHHHHB_SHHHHHH	E___EEEEEEEETTEEEEEEEE_EEEE_EEEE_TTS_HHHHHHHHHHHHH_B_____EEEEEEESB__EEEEEEEE_GB_S____T___EEEEEEHHHHHHH__BHHHHHH
13587	PF00293	AP4A_CAEEL/1-131	NUDK_ECOLI/43-181	1.40929	1.40627	4.06868	1KTG.A:2-131	3O69.B:43-180	1.59908	1.5827	3.87538	2.89	0.0979	MVVKAAGLVIYRKL---AGKIEFLLLQAS-----YPPHHW----TPPKGHVDPGEDEW-QAAIRETKEEANITK-EQLTIHEDCHETLFYEAKGK----PKSVKYWLA-KLNNPD-DVQ----LSHEHQNWKWCELEDA--IKIADYAEMGSLLRKF	DRGNGATILLYNTKKKT-----VVLIRQFRVATWVNGNESGQLIESCAGLLD-ND-EPEVCIRKEAIEETGYEVGEVRKLFE----------LYMSPGGVTELIHFFIAEYSDNQRANAGGGVEDEDIEVLE-LPFSQALEMIKTGEIRDGKTVLLL	__EEEEEEEEEEEE---TTEEEEEEEEES-----STT__E----ESSEEE__TT__HH-HHHHHHHHHHH___G-GGEEEEEEEEEEEEEEETTE----EEEEEEEEE-EESSTT-S__----__TTEEEEEEE_HHHH--HHHH__HHHHHHHHHH	E___EEEEEEEETTTTE-----EEEEEEE_HHHHTTT_TT_EEEE_EEEE_T-TS-_HHHHHHHHHHHHHSBEESSEEEEEE----------EESSTTTB__EEEEEEEEEE_TGB_SS___STT_SEEEEE-EEHHHHHHHHHTTSS_BHHHHHH_	VKAAGLVIYRKGKIEFLLLQASYPPHHWTPPKGHVDPEDEWQAAIRETKEEANITQLTIHCHETLFYEAKGKPKSVKYWLAKLNNPDDVQLSHEHQNWKWCELEDAIKIADYAEMGSL	GNGATILLYNTKKKTVVLIRQFRVGQLIESCAGLLDNDEPEVCIRKAAIEETGYEVGEVRKLFELYMSPGGVTELIHFFIAEYSDNQRAGGGDEDIEVLELPFSQALGEIRDGKTVLL	EEEEEEEEEEETEEEEEEEEESSTT__EESSEEE__T__HHHHHHHHHHHHH___GEEEEEEEEEEEEETTEEEEEEEEEEEE_S_______TTEEEEEEE_HHHHHHHH__HHHHHH	__EEEEEEEETTTTEEEEEEEE_H_EEEE_EEEE_TTS_HHHHHHHHHHHHH_B_____EEEEEEES_TTTB__EEEEEEEE__GGGB____T___EEEEEEHHHHHTS__BHHHHHH
13588	PF00293	AP4A_HUMAN/8-135	NUDK_ECOLI/43-181	1.39002	1.41847	3.66003	1XSB.A:17-142	3O69.B:43-180	1.39581	1.33168	4.08646	2.84	0.1085	LIIFRRCLIPKVDNNAIE--FLLLQAS-----DGIHHW----TPPKGHVEPGEDDL-ETALRETQEEAGIEA-GQLTIIEGFKRELNYVARNK----PKTVIYWLA-EVKDYDVEIR----LSHEHQAYRWLGLEEA-----CQLAQFKEMKAAL	DRGNGATIL-LYNTK--KKTVVLIRQFRVATWVNGNESGQLIESCAGLLD-ND-EPEVCIRKEAIEETGYEVGEVRKLFE----------LYMSPGGVTELIHFFIAEYSDNQRANAGGGVEDEDIEVLE-LPFSQALEMIKTGEIRDGKTVLLL	____EE_SSTTSSSTSEE--EEEEEES-----STTS_E----ESSEEE__TTS_HH-HHHHHHHHHHHS__G-GGEEEEEEEEEEEEEEETTE----EEEEEEEEE-EESSTT____----__TTEEEEEEE_HHHH-----HHHH_SHHHHHHH	E___EEEEE-EEETT--TTEEEEEEEE_HHHHTTT_TT_EEEE_EEEE_T-TS-_HHHHHHHHHHHHHSBEESSEEEEEE----------EESSTTTB__EEEEEEEEEE_TGB_SS___STT_SEEEEE-EEHHHHHHHHHTTSS_BHHHHHH_	AIEFLLLQASDGIHHWTPPKGHVEPEDDLETALRATQEEAGIQLTIIEFKRELNYVARNKPKTVIYWLAEVKDYDVEIRLSHEHQAYRWLGLEEACQLAQFKEMKAA	KKTVVLIRQFRVGQLIESCAGLLDNDEPEVCIRKAAIEETGYEVGEVRKLFELYMSPGGVTELIHFFIAEYSDNQRNAGGGDEDIEVLELPFSQALEEIRDGKTVLL	TEEEEEEEESSTT__EE__EEE__SS_HHHHHHHHHHHTTS_TEEE_S__EEEEEESSS_EEEEEEEEEEES_TT______TTEEEEEEE_HHHHHHHT_SHHHHHH	TTEEEEEEEE_H_EEEE_EEEE_TTS_HHHHHHHHHHHHH_B_____EEEEEEES_TTTB__EEEEEEEE__GGGBS____T___EEEEEEHHHHHHS__BHHHHHH
13589	PF00293	NUDE_ECOLI/45-174	Q9RSC1_DEIRA/58-187	1.66609	1.61857	2.77478	1VHZ.B:45-174	2W4E.B:60-188	0.973981	0.867651	2.13286	1.69	0.2403	TNREAVMIVPIVDDH-LILIREYAVGTESYELGFSKGLIDPGESVYEAANRELKEEVGFGA-NDLTFLKKLSMAPSYFSSKMN---IVVAQDLYP--ESLEGDEPEP----LPQVRWPLAHMMDLLEDPDFNEARNVSALF	RGPRAVFILPVTAQGEAVLIRQFRYPLRATITEIVAGGVEKGEDLGAAAARELLEEVG-GAASEWVPLP---------GFYPQPSISGVVFYPLLALGVTLGAAQLEDTETIERV-VLPLAEVYRMLEAGEIQDGPSSLTL	___EEEEEEEEETTE-EEEEEEEETTTTEEEEE_EEEE__TT__HHHHHHHHHHHHSSEEE-EEEEEEEEEES_TTT___EEE---EEEEEEEEE--_______SS_----__EEEEEGGGGGGGGG_TTT_BHHHHHHHH	___EEEEEEEEETTSEEEEEEEEE___T_EEEE_EEEE__TT__HHHHHHHHHHHHH_-EE_SEEEE__---------_BBS_TTT___EEEEEEEE_EEE__________EEEE-EEEHHHHHHHHHHT___BHHHHHHH	REAVMIVPIVDDHLILIREYAVGTESYELGFSKGLIDPGESVYEAANRELKEEVGFGANDLTFLKKLSMAPSYFSSKMNIVVAQDLYPLPQVRWPLAHMMDLLEDPDFNEARNVSALF	PRAVFILPVTQGEAVLIRQFRYPLRATITEIVAGGVEKGEDLGAAAARELLEEVGGAASEWVPLPGFYPQPSISGVVFYPLLALGVTLIERVVLPLAEVYRMLEAGEIQDGPSSLTLW	_EEEEEEEEETTEEEEEEEEETTTTEEEEE_EEEE__TT__HHHHHHHHHHHHTSEEEEEEEEEEEEE__TTT___EEEEEEEEEEEE__EEEEEGGGGGGGGG_TTT_BHHHHHHHH	_EEEEEEEB_TSEEEEEEEEEGGGTEEEEE_EEEE__TT__HHHHHHHHHHHHH__B_SEEEE___BBS_TTT___EEEEEEEES_B__EEEEEEHHHHHHHHHHT___BHHHHHHHH
13590	PF00293	NUDT7_ARATH/101-234	Q9RSC1_DEIRA/58-187	1.81729	1.87983	3.72285	4ZBP.A:101-234	2W4E.B:60-188	1.3144	1.20106	2.78364	2.18	0.1491	SHVVGAGAL-VINKNTKEVLVVQER--SGFFKDKNVWKLPTGVINEGEDIWTGVAREVEEETGIIA-DFVEVLAFRQSHKAILKKKTD--------MFFLCVLSPRSYDITEQKSEILQAKWMPIQEYVDQPWNKKNEMFKFMANI	RGPRAVFILPVTAQGE--AVLIRQFRYPLRATITE---IVAGGVEKGEDLGAAAARELLEEVG-GAASEWVPLP---------GFYPQPSISGVVFYPLLALGVTLGAAQLEDTETIERV-VLPLAEVYRMLEAGEIQDGPSSLTL	EEEEEEEEE-EEETTTTEEEEEEES--SSTTTTTTSSB__EEEE_TT__HHHHHHHHHHHHHS__E-EEEEEEEEEEE_TSSSSSSEE--------EEEEEEEEES_____TTSSST_EEEEEEHHHHHTS__TTSSHHHHHHHHH	___EEEEEEEEETTSE--EEEEEEEE___T_EEEE---_EEEE__TT__HHHHHHHHHHHHH_-EE_SEEEE__---------_BBS_TTT___EEEEEEEE_EEE__________EEEE-EEEHHHHHHHHHHT___BHHHHHHH	VVGAGALVINKTKEVLVVQVWKLPTGVINEGEDIWTGVAREVEEETGIIADFVEVLAFRQSHKAILDMFFLCVLSPRSYLQAKWMPIQEYVDQP	PRAVFILPVTAQGEAVLIRITEIVAGGVEKGEDLGAAAARELLEEVGGAASEWVPLPGFYPQSISGVVFYPLLALGVTLIERVVLPLAEVYRML	EEEEEEEEEETTTEEEEE___B__EEE__TT__HHHHHHHHHHHHHS__EEEEEEEEEEE__S____EEEEEEEEES____EEEEEHHHHHTST	_EEEEEEEB_TTSEEEEEEEEE_EEEE__TT__HHHHHHHHHHHHH__B_SEEEE___BBS_TT___EEEEEEEES_B__EEEEEEHHHHHHHH
13591	PF00293	NUDG_ECOLI/1-125	Q9RSC1_DEIRA/58-187	2.19556	2.23789	3.01798	2RRK.A:6-130	2W4E.B:60-188	2.05534	2.12193	3.51389	2.49	0.1667	MKMIEVVAA-IIERDGKILLAQRP---AQSDQAGLWEFAGGKVEPDESQR-QALVRELREELGIEA-TVGEYVASHQREVSGRIIHLH--------AWHV--PDFHGTLQAH-EHQ----ALVWCSPEEA--LQYPLAPADIPLLEAF	RGPRAVFILPVTAQGE-AVLIRQFRYPLRATITE---IVAGGVEKGE-DLGAAAARELLEEVG-GAASEWVPLP---------GFYPQPSISGVVFYPLLALGVTLGAAQLEDTETIERV---VLPLAEVYRMLEAGEIQDGPSSLTL	S_EEEEEEE-EEEETTEEEEEE__---SS_S____EE__EEE__TTS_HH-HHHHHHHHHHS_EEE-E__EEEEEEEEEETTEEEEEE--------EEEE--SEEEE____S-S_S----_EEEE_HHHH--TTS___TTHHHHHHHH	___EEEEEEEEETTSE-EEEEEEEE___T_EEEE---_EEEE__TT_-_HHHHHHHHHHHHH_-EE_SEEEE__---------_BBS_TTT___EEEEEEEE_EEE__________EEEE---EEEHHHHHHHHHHT___BHHHHHHH	IEVVAAIIERDGKILLAQRPAQSDQAGLWEFAGGKVEPDESQRQALVRELREELGIEATVGEYVASHQREVSGRIIHLHAWHVPDFHGQALVWCSPEEALQYPLAPADIPLLE	PRAVFILPVTQGEAVLIRQFRYPLRATITEIVAGGVEKGEDLGAAAARELLEEVGGAASEWVPLPGFYPQPSISGVVFYPLLALGVTLIERVVLEVYRMLGEIQDGPSSLTLW	EEEEEEEEEETTEEEEEE__SS_S____EE__EEE__TTS_HHHHHHHHHHHHS_EEEE__EEEEEEEEEETTEEEEEEEEEESEEEES_EEEE_HHHHTTS___TTHHHHHH	_EEEEEEEB_TSEEEEEEEEEGGGTEEEEE_EEEE__TT__HHHHHHHHHHHHH__B_SEEEE___BBS_TTT___EEEEEEEES_B__EEEEEHHHHHHT___BHHHHHHHH
13592	PF00293	GMM_ECOLI/15-148	Q9RSC1_DEIRA/58-187	1.60419	1.71315	4.0382	2GT4.B:17-152	2W4E.B:60-188	1.37142	1.28287	3.65932	2.97	0.1329	TPLVSLDFI-VENSRGEFLLGKRT----NRPAQGYWFVPGGRVQKDETLEAAFERLTMAELGLRLPI-TAGQFYGVWQHFYDDNFSGTD---FTTHYVVLGFR--FRVSEEELLLPDEQHDDYRWLTSDAL----LASDNVHANSRAYF	RGPRAVFILPVTAQGE-AVLIRQFRYPLRATITE---IVAGGVEKGEDLGAAAARELLEEVG---GAASEWVPLP---------GFYPQPSI--SGVVFYPLLALGVTLGAAQLEDTETIERV-VLPLAEVYRMLEAGEIQDGPSSLTL	__EEEEEEE-EE_TTSEEEEEEE_----SSSSTTSEE_SEEE__TT__HHHHHHHHHHHHHSS___G-GGSEEEEEEEEEESSBTTBSS---S_EEEEEEEEE--EE__GGGS____GGG__EEEEEHHHH----HH_TTB_HHHHGGG	___EEEEEEEEETTSE-EEEEEEEE___T_EEEE---_EEEE__TT__HHHHHHHHHHHHH_---EE_SEEEE__---------_BBS_TTT--___EEEEEEEE_EEE__________EEEE-EEEHHHHHHHHHHT___BHHHHHHH	LVSLDFIVENSRGEFLLGKRTNRPAQGYWFVPGGRVQKDETLEAAFERLTMAELGLRLAGQFYGVWQHFTHFVVLGFRFRVSEDDYRWLTSDALLASDNVHANSRAYFL	PRAVFILPVTAQGEAVLIRQFRYPLRAITEIVAGGVEKGEDLGAAAARELLEEVGGAASEWVPLPGFYPQVVFYPLLALGVTLIERVVLVYRMLEAGEIQDGPSSLTLW	EEEEEEEEE_TTS_EEEEE__SSSSTT_EE__EEE__TT__HHHHHHHHHHHHHS___GSEEEEEEEEEEEEEEEEEEEE__G_SEEEE_HHHHHT_TTB_HHHHGGG_	_EEEEEEEB_TTSEEEEEEEEEGGGTEEEE_EEEE__TT__HHHHHHHHHHHHH__B_SEEEE___BBS__EEEEEEEES_B__EEEEEHHHHHHHT___BHHHHHHHH
13593	PF00293	Q9X1A2_THEMA/54-191	Q9RSC1_DEIRA/58-187	4.20848	4.34921	3.21829	3E57.B:54-188	2W4E.B:60-188	1.79044	1.77657	2.83683	1.9	0.1241	TKQVIPYVV-IMDGD-RVLITKRTTKQSEKRLHNLYSLGIGGHVREGDGATPREAFLKGLEREVNEEVDVSL-RELEFLG-----LINSSTTEVSRVHLG-ALFLGRGKFFSVKEKDLFEWELIKLEELEKFSGVMEGWSKISAAVL	RGPRAVFILPVTAQGE-AVLIRQFRYPLRATITE----IVAGGVEK------GEDLGAAAARELLEEVG-GAASEWVPLPGFYPQPSI--SGVVFYPLLALGVTLGAAQLE--DTETIERV-VLPLAEVYRMLEAGEIQDGPSSLTL	EEEEEEEEE-EEETT-EEEEEE______________BSSEE___BGGG_SSHHHHHHHHHHHHHHHHEEEEE-EEEEEEE-----EEE__SSHHHHTEEE-EEEEEEEEEEEES_TTT_EEEEEEHHHHHHHH____HHHHHHH___	___EEEEEEEEETTSE-EEEEEEEE___T_EEEE----_EEEE__T------T__HHHHHHHHHHHHH_-EE_SEEEE___BBS_TTT--___EEEEEEEE_EEE______--____EEEE-EEEHHHHHHHHHHT___BHHHHHHH	QVIPYVVIMDGDRVLITKRHNLYSLIGGHVREGDAFLKGLEREVNEEVDVSLRELEFLGLINSSRVHLGALFLGRGKFFFEWELIKLEELEKFSGVMEGWSKISA	PRAVFILPVTQGEAVLIRQATITEIVAGGVEKGEDLGAAAARELLEEVGGAASEWVPLPGFYPQPGVVFYPLLALGVTLIERVVLPLAEVYRMLEIQDGPSSLTL	EEEEEEEEEETTEEEEEE_____B_EE___BGGGHHHHHHHHHHHHHEEEEEEEEEEEEEEE__HTEEEEEEEEEEEEE_EEEEEEGGGHHHHHTT__HHHHHHH	_EEEEEEEB_TSEEEEEEEEEEEE_EEEE__TT__HHHHHHHHHHHHH__B_SEEEE___BBS_T__EEEEEEEES_B__EEEEEEHHHHHHHH___BHHHHHHH
13594	PF00293	YFCD_ECOLI/35-164	Q9RSC1_DEIRA/58-187	2.10485	2.17175	2.97616	2FKB.A:35-164	2W4E.B:60-188	1.4044	1.34464	3.07208	2.6	0.1716	LRHRATYIV-VHDGMGKILVQRRT--ETKDFLPGMLDATAGGVVQADEQLLESARREAEEELGI---AGVPFAEHGQFYFEDKNCRVWGALFS--CVSHGPFALQ-EDEVSEVCWLTPEEITARCDEFTPDSLKALALW	RGPRAVFILPVTAQGE-AVLIRQFRYPLRATITE----IVAGGVEKGEDLGAAAARELLEEVG-GAASEWVPLP--GFYPQPSISGVVFYPLLALGVTLGAAQLEDTETIERV-VLPLAEVYRMLEAGEIQDGPSSLTL	__EEEEEEE-EE_SSS_EEEEEE_--TT_SSSTT_EESSBEEB_BTT__HHHHHHHHHHHHH__---BS___EEEEEEEEEETTEEEEEEEEE--EE________-TTTEEEEEEE_HHHHHHGGGGB_HHHHHHHHHH	___EEEEEEEEETTSE-EEEEEEEE___T_EEEE----_EEEE__TT__HHHHHHHHHHHHH_-EE_SEEEE__--_BBS_TTT___EEEEEEEE_EEE__________EEEE-EEEHHHHHHHHHHT___BHHHHHHH	HRATYIVVHDGXGKILVQRRTPGXLDTAGGVVQADEQLLESARREAEEELGIAGVPFAEHGQFYFEDKNCRVWGALFSCVSHGPVSEVCWLTPEEITACDEFTPDSLKALA	PRAVFILPVTAQGEAVLIRQFRTITEIVAGGVEKGEDLGAAAARELLEEVGGAASEWVPLPGFYPQPSISGVVFYPLLALGVTLIERVVLEVYRMLEAGEIQDGPSSLTLW	EEEEEEEEE_SSS_EEEEEE_TT_EESB__B_BTT__HHHHHHHHHHHHH__BS___EEEEEEEEEETTEEEEEEEEEEE____EEEEEEE_HHHHHTGGGB_HHHHHHHH	_EEEEEEEB_TTSEEEEEEEEEEEEE_EEEE__TT__HHHHHHHHHHHHH__B_SEEEE___BBS_TTT___EEEEEEEES_B__EEEEEHHHHHHHHT___BHHHHHHHH
13595	PF00293	Y079_DEIRA/32-166	Q9RSC1_DEIRA/58-187	1.45745	1.39037	3.76345	2O5F.A:32-163	2W4E.B:60-188	1.12816	0.958211	2.76694	2.5	0.1679	ERVRVVNAF-LRNSQGQLWIPRRS--PSKSLFPNALDVSVGGAVQSGETYEEAFRREAREELNV------EIDALSWRPLASFSPFQTT---LSSFMCVYE--LRSDATPIFN-PNDISGGEWLTPEHLLARIAAGEAAKGDLAELVRRC	RGPRAVFILPVTAQGE-AVLIRQFRYPLRATITE---IV-AGGVEKGEDLGAAAARELLEEVG-GAASEWVPLP----------GFYPQPSISGVVFYPLLALGVTLGAAQLEDTETIERV-VLPLAEV--YRMLEAGEIQ-DGPSSLTL	GGSEEEEEE-EEETTSEEEEEE__--TTSSSSTTSB__SEEEE_BTTS_HHHHHHHHHHHHHS_------TGGGSEEEEEEEE_TTTSS---_SSEEEEEE--EE_SS___S_-TTTESEEEEE_HHHHHHHHHHTSSB_TTHHHHH___	___EEEEEEEEETTSE-EEEEEEEE___T_EEEE---_E-EEE__TT__HHHHHHHHHHHHH_-EE_SEEEE__----------_BBS_TTT___EEEEEEEE_EEE__________EEEE-EEEHHHH--HHHHHHT___-BHHHHHHH	VRVVNAFLRNSQGQLWIPRRPNALDVVGGAVQSGETYEEAFRREAREELNVEILSWRPLASFSLSSFMCVYELRSDATISGGEWLTPEHLLARIAAKGDLAELV	PRAVFILPVTAQGEAVLIRQFTITEIVAGGVEKGEDLGAAAARELLEEVGGAASEWVPLPGFYPQVVFYPLLALGVTLIERVVLEVYRMLEAGEIQDGPSSLTL	SEEEEEEEE_TTS_EEEEE___SB__EEEE_BTT__HHHHHHHHHHHHH___GSEEEEEEEE__SSEEEEEEEE_SS__SEEEEE_HHHHHHHHHB_TTHHHHH	_EEEEEEEB_TTSEEEEEEEEEEEE_EEEE__TT__HHHHHHHHHHHHH__B_SEEEE___BBS__EEEEEEEES_B__EEEEEHHHHHHHHT___BHHHHHHH
13596	PF00293	IDI1_HUMAN/49-197	Q9RSC1_DEIRA/58-187	3.22044	3.4373	3.29782	2ICJ.A:50-198	2W4E.B:60-188	1.5674	1.51059	3.66615	2.55	0.1184	LLHRAFSVF-LFNTENKLLLQQRS--DAKITFPGCFTNTCCSHPLSNPAELEESDALGVRRAAQRRLKAELGIPLEEVPP-EEINYLTRIHYKAQSDGIWG----EHEIDYILL--VRKNVTLNPD-PNEIKSYCYVSKEELKELLKKAASGEIKITPWF	RGPRAVFILPVTAQGE-AVLIRQFRYPLRATITE------------IVAGGVEKGE-DLGAAAARELLEEVG------GAASEWVPLP---------GFYPQPSISGVVFYPLLALGVTLGAAQLEDTETIERV-VLPLAEVYRMLEAGEIQDGPSSLTL	__EEEEEEE-EE_TT__EEEEEE_--TT_SSSTT_EESSEEE__BSSHHHH__GGGHHHHHHHHHHHHHHH___GGGS_G-GGSEEEEEEEEEEESSSSBE----EEEEEEEEE--EE________-TTTEEEEEEE_HHHHHHHHHHHHTTSS_B_HHH	___EEEEEEEEETTSE-EEEEEEEE___T_EEEE------------_EEEE__TT_-_HHHHHHHHHHHHH_------EE_SEEEE__---------_BBS_TTT___EEEEEEEE_EEE__________EEEE-EEEHHHHHHHHHHT___BHHHHHHH	HRAFSVFLFNTENKLLLQQRSKITFPGCFTNCCSHPLSNEGVRRAAQRRLKAELGIEVEEINYLTRIHYKHEIDYILLVRKNVTIKSYCYVSKEELKELLKKAKITPWF	PRAVFILPVTAQGEAVLIRQFRYPLATITEIVAGGVEKGEDLGAAAARELLEEVGGAASEWVPLPGFYPQPVVFYPLLALGVTLIERVVLPLAEVYRMLEAGEIQDGPS	EEEEEEEEE_TT__EEEEEE__SSSTT_EESEEE__BSSHHHHHHHHHHHHHHH__GSGG_EEEEEEEEEEEEEEEEEEE____EEEEEEE_HHHHHHHHHHH_B_HHH	_EEEEEEEB_TTSEEEEEEEEEGGGEEEEE_EEEE__TT__HHHHHHHHHHHHH__B_SEEEE___BBS_T_EEEEEEEES_B__EEEEEEHHHHHHHHHHT___BHHH
13597	PF00293	IDI_ECOLI/30-162	Q9RSC1_DEIRA/58-187	2.03694	2.0351	3.34686	2G73.A:30-162	2W4E.B:60-188	1.41733	1.32466	3.15345	2.43	0.1556	RLHLAFSSW-LFNAKGQLLVTRRA--LSKKAWPGVWTNSVCGHPQLGESNEDAVIRRCRYELGV------EITPPESIYPDFRYRATDPSGIVENEVCPVFA--ARTTSALQIN-DDEVMDYQWCDLADV---LHGIDATPWAFSPWM	RGPRAVFILPVTAQGE-AVLIRQFRYPLRATITE----IVAGGVEKGEDLGAAAARELLEEVG-GAASEWVPLP---------GFYPQPSI--SGVVFYPLLALGVTLGAAQLEDTETIERV-VLPLAEVYRMLEAGEIQDGPSSLTL	__EE_EEEE-EE_TTS_EEEEEE_--TT_SSSTT_EE_SEEE___TT__HHHHHHHHHHHHH__------_BS__EEEETT_EEEEE_TTS_EEEEE__EEE--EEB_S_____-TTTEEEEEEE_HHHH---HHHHHH_GGGB_HHH	___EEEEEEEEETTSE-EEEEEEEE___T_EEEE----_EEEE__TT__HHHHHHHHHHHHH_-EE_SEEEE__---------_BBS_TTT--___EEEEEEEE_EEE__________EEEE-EEEHHHHHHHHHHT___BHHHHHHH	HLAFSSWLFNAKGQLLVTRRAKKAWPGVWTNSVCGHPQLGESNEDAVIRRCRYELGVEITPPESYPDFRFRNEVCPVFAARTTSAMDYQWCDLADVLHGIDATPAFSPWM	PRAVFILPVTAQGEAVLIRQFRYPLRATITEIVAGGVEKGEDLGAAAARELLEEVGGAASEWVPLPGFYPQPVVFYPLLALGVTLIERVVLPLAEVYRMLEAGEIQDGPS	EE_EEEEEE_TT__EEEEEE__SSSTT_EESSEEE___TT__HHHHHHHHHHHHH___B___EEETT_EEEEEE__EEEEEB_S_EEEEEE_HHHHHHHHHH_GGB_HHH	_EEEEEEEB_TTSEEEEEEEEEGGGTEEEEE_EEEE__TT__HHHHHHHHHHHHH__B_SEEEE___BBS_T_EEEEEEEES_B__EEEEEEHHHHHHHHHHT___BHHH
13598	PF00293	8ODP_HUMAN/44-168	Q9RSC1_DEIRA/58-187	1.67225	1.67838	2.94582	3ZR1.A:4-127	2W4E.B:60-188	1.52171	1.50815	4.21769	2.68	0.1328	ASRLYTLVL-VLQPQRVLLGMKK----RGFGAGRWNGFGGKVQEGETIEDGARRELQEESGLTV-DALHKVGQIVFEFVGEPELMD---VHVFC----T-DSIQGTPV--ESDEMRPCWFQLDQI--PFKDMWPDDSYWFPLL	RGPRAVFILPVTAQGEAVLIRQFRYPLRATITE---IVAGGVEKGEDLGAAAARELLEEVG-GAASEWVPLP---------GFYPQPSISGVVFYPLLALGVTLGAAQLEDTETIERVVLPLAEVYRMLEAGEIQDGPSSLTL	_EEEEEEEE-EEESSEEEEEEES----SSTTTTSEE_EEEE__TTS_HHHHHHHHHHHHHS_EE-S__EEEEEEEEEETT_SSEEE---EEEEE----E-S_EES___--__SSEEEEEEEGGG_--_GGGB_TTHHHHHHHH	___EEEEEEEEETTSEEEEEEEEE___T_EEEE---_EEEE__TT__HHHHHHHHHHHHH_-EE_SEEEE__---------_BBS_TTT___EEEEEEEE_EEE__________EEEEEEEHHHHHHHHHHT___BHHHHHHH	RLYTLVLVLQPQRVLLGMKKRGFGAGRWNGFGGKVQEGETIEDGARRELQEESGLTVDALHKVGQIVFEFVPELMDVHVFCTDSIQGMRPCWFQLDQIPFKDMWPDDSYWFP	PRAVFILPVTQGEAVLIRQFRYPLATITEIVAGGVEKGEDLGAAAARELLEEVGGAASEWVPLPGFYPQPSISGVVFYPLLALGVTLIERVVLPLAEVAGEIQDGPSSLTLW	EEEEEEEEEETTEEEEEEE_SSTTTTSEE_EEEE__TTS_HHHHHHHHHHHHH__EES__EEEEEEEEEETSSEEEEEEEEES_EESEEEEEEETT___GGGB_TTHHHHHH	_EEEEEEEB_TSEEEEEEEEEGGGEEEEE_EEEE__TT__HHHHHHHHHHHHH__B_SEEEE___BBS_TTT___EEEEEEEES_B__EEEEEEHHHHHT___BHHHHHHHH
13599	PF00293	O67435_AQUAE/8-134	Q9RSC1_DEIRA/58-187	1.87522	1.86011	2.69763	2YYH.A:9-134	2W4E.B:60-188	1.75852	1.75009	3.69009	1.97	0.1765	PLLATDVIIRLWDGENFKGIVLIERK-----YPPVGLALPGGFVEVGERVEEAAAREMREETGLEV-RLHKLMGVYSDPE---RDPRAHVVSVVWI--GDAQGEPKAGSDAKKVKV-YRLEEI--PLDKLVFDHKKIILDF	RGPRAVFILPVTAQG--E-AVLIRQFRYPLRATITE--IVAGGVEKGEDLGAAAARELLEEVG-GAASEWVPLP-GFYPQPSI----SGVVFYPLLALGVTLGAAQLEDTETIERVVLPLAEVYRMLEAGEIQDGPSSLTL	_EEEEEEEEEEEETTEEEEEEEEEES-----SSS__EE_SEEE__TTS_HHHHHHHHHHHHH____-EEEEEEEEE__TT---S_TTS_EEEEEEE--EEEES_____TTEEEEEE-E_GGG_--_GGGB_TTHHHHHHHH	___EEEEEEEEETTS--E-EEEEEEEE___T_EEEE--_EEEE__TT__HHHHHHHHHHHHH_-EE_SEEEE__-_BBS_TTT----___EEEEEEEE_EEE__________EEEEEEEHHHHHHHHHHT___BHHHHHHH	LLATDVIIRLWFKGIVLIERKYPPVGLALPGGFVEVGERVEEAAAREXREETGLEVRLHKLXGVYSDPHVVSVVWIGDAQGEKKVKVYRLEEIPLDKLVFDHKKIIL	PRAVFILPVTAQGEAVLIRQFRYPTITEIVAGGVEKGEDLGAAAARELLEEVGGAASEWVPLPGFYPQPVVFYPLLALGVTLIERVVLPLAEVMLEIQDGPSSLTLW	EEEEEEEEEEEEEEEEEEEE_SSS_SEE__EEE__TT__HHHHHHHHHHHHH____EEEEEEEEE__T_EEEEEEEEEEES_EEEEEE_TTS__GGGB_TTHHHHHH	_EEEEEEEB_TTSEEEEEEEEEGGEEEE_EEEE__TT__HHHHHHHHHHHHH__B_SEEEE___BBS_T_EEEEEEEES_B__EEEEEEHHHHHH___BHHHHHHHH
13600	PF00293	NADM_SYNY3/199-335	Q9RSC1_DEIRA/58-187	2.95618	3.13455	3.57253	2QJO.B:201-335	2W4E.B:60-188	1.3702	1.2678	3.7664	2.71	0.1223	PTFITTDAV-VVQAGHVLMVRRQ----AKPGLGLIALPGGFIKQNETLVEGMLRELKEETRLKV-PLPVLRGSIVDSHVFDAPGRS---LRGRTITHAYFI-QLPGGELPAVKGGDDAQKAWWMSLADLYAQEEQIYEDHFQIIQHF	RGPRAVFILPVTAQGEAVLIRQFRYPLRATITE---IVAGGVEKGEDLGAAAARELLEEVG-GAASEWVPLP---------GFYPQPSI--SGVVFYPLLALGVTLGAAQLEDTET--IERVVLPLAEVYRMLEAGEIQDGPSSLTL	__EEEEEEE-EEETTEEEEEE__----SSSSTTSEE_SEEE__TTS_HHHHHHHHHHHHH__SS-_HHHHHHTEEEEEEE__TTS_---TTSEEEEEEEEE-E__SSS________SSS_EEEEEHHHHHHTGGGB_TTHHHHHHHH	___EEEEEEEEETTSEEEEEEEEE___T_EEEE---_EEEE__TT__HHHHHHHHHHHHH_-EE_SEEEE__---------_BBS_TTT--___EEEEEEEE_EEE__________--EEEEEEEHHHHHHHHHHT___BHHHHHHH	FITTDAVVVQAGHVLMVRRQAKPGLGLIALPGGFIKQNETLVEGMLRELKEETRLLRGSIVDSHVFDAPGLRGRTITHAYFIQLPPAQKAWWMSLADLYAEEQIYEDHFQIIQ	PRAVFILPVTQGEAVLIRQFRYPLATITEIVAGGVEKGEDLGAAAARELLEEVGGAASEWVPLPGFYPQPSISGVVFYPLLALGVTLIERVVLVYRMLEAGEIQDGPSSLTLW	EEEEEEEEEETTEEEEEE__SSSSTT_EE_SEEE__TTS_HHHHHHHHHHHHH__HHTTEEEEEEE__TTTTSEEEEEEEEEE____S_EEEEEHHHHHHGGGB_TTHHHHHH	_EEEEEEEB_TSEEEEEEEEEGGGEEEEE_EEEE__TT__HHHHHHHHHHHHH__B_SEEEE___BBS_TTT___EEEEEEEES_B__EEEEEHHHHHHHT___BHHHHHHHH
13601	PF00293	MUTT_ECOLI/3-126	Q9RSC1_DEIRA/58-187	1.736	1.77654	2.93457	3A6T.A:3-126	2W4E.B:60-188	1.64918	1.76402	3.26466	2.73	0.1429	KLQIAVGIIRNENNE-IFITRRA---ADAHMANKLEFPGGKIEMGETPEQAVVRELQEEVGITP-QHFSLFEKLEYEFP--------DRHITLWFWLVERWEGEPWGKEGQPGE----WMSLVGL--NADDFPPANEPVIAKL	RGPRAVFILPVTAQGEAVLIRQFRYPLRATITE---IVAGGVEKGEDLGAAAARELLEEVG-GAASEWVPLP-------GFYPQPSISGVVFYPLLALGVTLGAAQLE--DTETIERVVLPLAEVYRMLEAGEIQDGPSSLTL	EEEEEEEEEBETTSE-EEEEESS---TTSSTTTGEE_SEEE_TTTSSHHHHHHHHHHHHHSSEE-EEEEEEEEEEEEET--------TEEEEEEEEEEEEE_SS__TTTSS_EE----EEESTT_--_GGGS_GGGHHHHHHH	___EEEEEEEEETTSEEEEEEEEE___T_EEEE---_EEEE__TT__HHHHHHHHHHHHH_-EE_SEEEE__-------_BBS_TTT___EEEEEEEE_EEE______--____EEEEEEEHHHHHHHHHHT___BHHHHHHH	LQIAVGIIRNENNEIFITRRAADAHMANKLEFPGGKIEMGETPEQAVVRELQEEVGITPQHFSLFEKLEYEFPDRHITLWFWLVERWEGQPGEWMSLVGLNADDFPPANEPVIA	PRAVFILPVTAQGEAVLIRQFRYPLRATITEIVAGGVEKGEDLGAAAARELLEEVGGAASEWVPLPGFYPQPSISGVVFYPLLALGVTLIERVVLPLAEVAGEIQDGPSSLTLW	EEEEEEEEB_TTSEEEEEE__TTSTTTT_EE_SEEE__TT__HHHHHHHHHHHHHS_EEES_EEEEEEEEEETTEEEEEEEEEE_EEES__EEEEETTT__GGGS_GGGHHHHH	_EEEEEEEB_TTSEEEEEEEEEGGGTEEEEE_EEEE__TT__HHHHHHHHHHHHH__B_SEEEE___BBS_TTT___EEEEEEEES_B__EEEEEEHHHHHT___BHHHHHHHH
13602	PF00293	NUDT3_HUMAN/16-143	Q9RSC1_DEIRA/58-187	2.4723	2.51806	3.30066	2FVV.A:16-142	2W4E.B:60-188	1.50737	1.48614	2.9521	2.37	0.1418	GYKKRAACL-CFRSESEEEVLLVSSS-----RHPDRWIVPGGGMEPEEEPSVAAVREVCEEAGVKG-TLGRLVG-IFEN---QERKHRTYVYVLIVTEVL-EDWEDSVNIGRKRE----WFKIEDAIKVLQYHKPVQASYFETL	RGPRAVFILPVTAQGE---AVLIRQFRYPLRATITE--IVAGGVEKGEDLGAAAARELLEEVG-GAASEWVPLPGFYPQPSI--SGVVFYPLL------ALGVTLGAAQLEDTETIERVVLPLAEVYRMLEAGEIQDGPSSLTL	S_EEEEEEE-EESSTT__EEEEEE_S-----S_TTSEE_SEEE__TT__HHHHHHHHHHHHH_EEE-EEEEEEE-EEEE---TTTTEEEEEEEEEEEEE_-SS_HHHHHH___EE----EEEHHHHHHHHTTT_HHHHH_T___	___EEEEEEEEETTSE---EEEEEEEE___T_EEEE--_EEEE__TT__HHHHHHHHHHHHH_-EE_SEEEE___BBS_TTT--___EEEEEE------EE_EEE__________EEEEEEEHHHHHHHHHHT___BHHHHHHH	KKRAACLCFRSEEEVLLVSSSRHPDRWIVPGGGMEPEEEPSVAAVREVCEEAGVKGTLGRLVGIFENQERKHRTYVYVLIVTEVRKREWFKIEDAIKVLHKPVQASYFE	PRAVFILPVTAQGEAVLIRQFRRATITEIVAGGVEKGEDLGAAAARELLEEVGGAASEWVPLPGFYPQPSGVVFYPLLALGVTLIERVVLPLAEVYGEIQDGPSSLTLW	EEEEEEEEESST_EEEEEE_SS_TTSEE_SEEE__TT__HHHHHHHHHHHHH_EEEEEEEEEEEEEETTTTEEEEEEEEEEEEE__EEEEEHHHHHHHHT_HHHHHHT_	_EEEEEEEB_TTSEEEEEEEEETEEEEE_EEEE__TT__HHHHHHHHHHHHH__B_SEEEE___BBS_T___EEEEEEEES_B__EEEEEEHHHHHT___BHHHHHHHH
13603	PF00293	O66548_AQUAE/2-125	Q9RSC1_DEIRA/58-187	1.59914	1.52235	3.09179	3I7U.A:2-125	2W4E.B:60-188	1.50675	1.50567	3.62123	2.26	0.1278	KKEFSAGGVLFKDGE-VLLIK-------TPSNVWSFPKGNIEPGEKPEETAVREVWEETGVKG-EILDYIGEIHYWYTLK--------GERIFKTVKYYLM--KYKEGEPRPS--WEVKDAKFFPIKEA--KKLLKYKGDKEIFEKA	RGPRAVFILPVTAQGEAVLIRQFRYPLRATITE--IVAGGVEKGEDLGAAAARELLEEVG-GAASEWVPLP---------GFYPQPSISGVVF----YPLLALGVTLGAAQLEDTETIERV-VLPLAEVYRMLEAGEIQDGPSSLTL	EEEEEEEEEEEETTE-EEEEE-------_TTS_EE__EEE__TT__HHHHHHHHHHHHHSEEE-EEEEEEEEEEEEEEET--------TEEEEEEEEEEEE--EEEEE_____--TTSSEEEEEEHHHH--HHHB_SHHHHHHHHHH	___EEEEEEEEETTSEEEEEEEEE___T_EEEE--_EEEE__TT__HHHHHHHHHHHHH_-EE_SEEEE__---------_BBS_TTT___EE----EEEEEE_EEE__________EEEE-EEEHHHHHHHHHHT___BHHHHHHH	EFSAGGVLFKDGEVLLIKTPSNVWSFPKGNIEPGEKPEETAVREVWEETGVKGEILDYIGEIHYWYIFKTVKYYLMKYKEGKDAKFFPIKEAKKLLKYKGDKEIFE	PRAVFILPVTQGEAVLIRQFRTITEIVAGGVEKGEDLGAAAARELLEEVGGAASEWVPLPGFYPQISGVVFYPLLALGVTLIERVVLPLAEVYRMIQDGPSSLTLW	EEEEEEEEEETTEEEEEE_TTS_EE__EEE__TT__HHHHHHHHHHHHHSEEEEEEEEEEEEEEEEEEEEEEEEEEEEEEESEEEEEEHHHHHHHB_SHHHHHHHH	_EEEEEEEB_TSEEEEEEEEEEEEE_EEEE__TT__HHHHHHHHHHHHH__B_SEEEE___BBS_T___EEEEEEEES_B__EEEEEEHHHHHHH__BHHHHHHHH
13604	PF00293	AP4A_CAEEL/1-131	Q9RSC1_DEIRA/58-187	2.2954	2.41287	3.84518	1KTG.A:2-131	2W4E.B:60-188	1.82902	1.87668	5.08489	3.03	0.1333	MVVKAAGLV-IYRKL-AGKIEFLLLQAS-----YPPHHWTPPKGHVDPGEDEW-QAAIRETKEEANITK-EQLTIHEDCHETLFYEAKGK----PKSVKYWLA--KLNNPD-DVQLSHEHQNWKWCELEDA--IKIADYAEMGSLLRKF	RGPRAVFILPVTAQGE-----AVLIRQFRYPLRATITE--IVAGGVEKGE-DLGAAAARELLEEVG-GAASEWVPLP---------GFYPQPSISGVVFYPLLALGVTLGAAQLEDTETIERV-VLPLAEVYRMLEAGEIQDGPSSLTL	__EEEEEEE-EEEEE-TTEEEEEEEEES-----STT__EESSEEE__TT__HH-HHHHHHHHHHH___G-GGEEEEEEEEEEEEEEETTE----EEEEEEEEE--EESSTT-S____TTEEEEEEE_HHHH--HHHH__HHHHHHHHHH	___EEEEEEEEETTSE-----EEEEEEEE___T_EEEE--_EEEE__TT_-_HHHHHHHHHHHHH_-EE_SEEEE__---------_BBS_TTT___EEEEEEEE_EEE__________EEEE-EEEHHHHHHHHHHT___BHHHHHHH	VKAAGLVIYRKLIEFLLLQASYPPHHWTPPKGHVDPGEDEWQAAIRETKEEANIQLTIHECHETLFYEAKGKPKSVKYWLAKLNNPQNWKWCELEDAIKIADYAEMGSLLR	PRAVFILPVTAQGEAVLIRQFRYATITEIVAGGVEKGEDLGAAAARELLEEVGGAASEWVPLPGFYPQPSISGVVFYPLLALGVTLIERVVLPLAEVYGEIQDGPSSLTLW	EEEEEEEEEEEEEEEEEEEESSTT__EESSEEE__TT__HHHHHHHHHHHHH__GEEEEEEEEEEEEEETTEEEEEEEEEEEE_S_EEEEEE_HHHHHHHH__HHHHHHHH	_EEEEEEEB_TTSEEEEEEEEEGEEEEE_EEEE__TT__HHHHHHHHHHHHH__B_SEEEE___BBS_TTT___EEEEEEEES_B__EEEEEEHHHHHT___BHHHHHHHH
13605	PF00293	AP4A_HUMAN/8-135	Q9RSC1_DEIRA/58-187	2.47329	2.79117	2.89906	1XSB.A:17-142	2W4E.B:60-188	1.62495	1.62107	5.43447	2.88	0.1653	LIIFRRCLIPKVDNNAIEFLLLQAS-----DGIHHWTPPKGHVEPGEDDL-ETALRETQEEAGIEA-GQLTIIEGFKRELNYVARNK----PKTVIYWLA--EVKDYDVEIRLSHEHQAYRWLGLEEA-----CQLAQFKEMKAAL	RGPRAVFILPVTAQG--EAVLIRQFRYPLRATITE--IVAGGVEKGE-DLGAAAARELLEEVG-GAASEWVPLP---------GFYPQPSISGVVFYPLLALGVTLGAAQLEDTETIERV-VLPLAEVYRMLEAGEIQDGPSSLTL	____EE_SSTTSSSTSEEEEEEEES-----STTS_EESSEEE__TTS_HH-HHHHHHHHHHHS__G-GGEEEEEEEEEEEEEEETTE----EEEEEEEEE--EESSTT______TTEEEEEEE_HHHH-----HHHH_SHHHHHHH	___EEEEEEEEETTS--EEEEEEEEE___T_EEEE--_EEEE__TT_-_HHHHHHHHHHHHH_-EE_SEEEE__---------_BBS_TTT___EEEEEEEE_EEE__________EEEE-EEEHHHHHHHHHHT___BHHHHHHH	IEFLLLQASDGIHHWTPPKGHVEPGEDDLETALRATQEEAGIQLTIIEFKRELNYVARNKPKTVIYWLAEVKDYQAYRWLGLEEACQLAQFKEMKAALQ	GEAVLIRQFRYATITEIVAGGVEKGEDLGAAAARELLEEVGGAASEWVPLPGFYPQPSISGVVFYPLLALGVTLIERVVLPLAEVYGEIQDGPSSLTLW	EEEEEEEESSTT__EE__EEE__SSS_HHHHHHHHHHHTTS_TEEE_S__EEEEEESSS_EEEEEEEEEEES_TEEEEEE_HHHHHHHT_SHHHHHHHH	SEEEEEEEEEGEEEEE_EEEE__TT__HHHHHHHHHHHHH__B_SEEEE___BBS_TTT___EEEEEEEES_B__EEEEEEHHHHHT___BHHHHHHHH
13606	PF00293	NUDT7_ARATH/101-234	NUDE_ECOLI/45-174	1.46578	1.49269	2.99016	4ZBP.A:101-234	1VHZ.B:45-174	1.05702	0.934973	4.47662	3	0.1037	SHVVGAGAL-VINKNTKEVLVVQER--SGFFKDKNVWKLPTGVINEGEDIWTGVAREVEEETGIIADFVEVLAFRQSHKAILKKKTD-----MFFLCVLSPRSYDITEQKSEILQAKWMPIQEYVDQPWNKKNEMFKFMANI	TNREAVMIVPIVDDH---LILIREYAVGTESYELG---FSKGLIDPGESVYEAANRELKEEVGFGANDLTFLKKLSMAPSYFSSKMNIVVAQDLYP--ESLEGDEPEP----LPQVRWPLAHMMDLLEDPDFNEARNVSALF	EEEEEEEEE-EEETTTTEEEEEEES--SSTTTTTTSSB__EEEE_TT__HHHHHHHHHHHHHS__EEEEEEEEEEEE_TSSSSSSEE-----EEEEEEEEES_____TTSSST_EEEEEEHHHHHTS__TTSSHHHHHHHHH	___EEEEEEEEETTE---EEEEEEEETTTTEEEEE---_EEEE__TT__HHHHHHHHHHHHSSEEEEEEEEEEEEES_TTT___EEEEEEEEEEEE--_______SS_----__EEEEEGGGGGGGGG_TTT_BHHHHHHHH	HVVGAGALVINTKEVLVVQVWKLPTGVINEGEDIWTGVAREVEEETGIIADFVEVLAFRQSHKAILDMFFLCVLSPRSYDKSEILQAKWMPIQEYVDQPWNKKNEMFKFMAN	NREAVMIVPIVDDHLILIRELGFSKGLIDPGESVYEAANRELKEEVGFGANDLTFLKKLSMPSYFSSKMNIVVAQDLYPESEPEPLPQVRWPLHMMDLDPDFNEARNVSALF	EEEEEEEEEEETTEEEEE___B__EEE__TT__HHHHHHHHHHHHHS__EEEEEEEEEEE__S____EEEEEEEEES___SSTT__EEEEEHHHHHTSTTTTS_HHHHHHHH	__EEEEEEEEETTEEEEEEEEE_EEEE__TT__HHHHHHHHHHHHTSEEEEEEEEEEEEE_TTT___EEEEEEEEEEEE___SS___EEEEEGGGGGG_TTT_BHHHHHHHH
13607	PF00293	NUDG_ECOLI/1-125	NUDE_ECOLI/45-174	1.81129	1.89448	2.60701	2RRK.A:6-130	1VHZ.B:45-174	1.21951	1.17809	2.65379	2.58	0.1805	MKMIEVVAA-IIERDGKILLAQRP---AQSDQAGLWEFAGGKVEPDESQR-QALVRELREELGIEATVGEYVASHQREVSGRIIHLH-----AWHVPDFHGTLQAHEHQ----ALVWCSPEEA--LQYPLAPADIPLLEAF	TNREAVMIVPIVDDH--LILIREYAVGTESYELG---FSKGLIDPGE-SVYEAANRELKEEVGFGANDLTFLKKLSMAPSYFSSKMNIVVAQDLYPESLEGDEPEP---LPQVR--WPLAHMMDLLEDPDFNEARNVSALF	S_EEEEEEE-EEEETTEEEEEE__---SS_S____EE__EEE__TTS_HH-HHHHHHHHHHS_EEEE__EEEEEEEEEETTEEEEEE-----EEEESEEEE____SS_S----_EEEE_HHHH--TTS___TTHHHHHHHH	___EEEEEEEEETTE--EEEEEEEETTTTEEEEE---_EEEE__TT_-_HHHHHHHHHHHHSSEEEEEEEEEEEEES_TTT___EEEEEEEEEEEE_______SS_---__EEE--EEGGGGGGGGG_TTT_BHHHHHHHH	KMIEVVAAIIERDGKILLAQRPAQSDQAGLWEFAGGKVEPDESQRQALVRELREELGIEATVGEYVASHQREVSGRIIHLHAWHVPDFHGTHEHQALVWCSPEEALQYPLAPADIPLLE	TNREAVMIVPIVDDHLILIREYAVGTESYELGFSKGLIDPGESVYEAANRELKEEVGFGANDLTFLKKLSMAPSYFSSKMNIVVAQDLYPESEPLPQVRWPMMDLLEDFNEARNVSALF	_EEEEEEEEEEETTEEEEEE__SS_S____EE__EEE__TTS_HHHHHHHHHHHHS_EEEE__EEEEEEEEEETTEEEEEEEEEESEEEE_SS_S_EEEE_HHHHTTS___TTHHHHHH	___EEEEEEEEETTEEEEEEEEETTTTEEEEE_EEEE__TT__HHHHHHHHHHHHTSEEEEEEEEEEEEE__TTT___EEEEEEEEEEEE__S___EEEEEGGGGGG_T_BHHHHHHHH
13608	PF00293	GMM_ECOLI/15-148	NUDE_ECOLI/45-174	1.79634	2.02798	3.95926	2GT4.B:17-152	1VHZ.B:45-174	2.54766	2.70453	7.01713	3.76	0.0753	TPLVSLDFI-VENSRGEFLLGKRT----NRPAQGYWFVPGGRVQKDETLEAAFERLTMAELGLRLPITAGQFYGVWQHFYDDNFSGTDFTTHYVVLGFRFRVSEEELLLPDEQHDDYRWLTSDAL----LASDNVHANSRAYF	TNREAVMIVPIVDDH--LILIREYAVGTESYELG---FSKGLIDPGESVYEAANRELKEEVG--FGANDLTFLKKLSMAPSYFSSKMN--IVVAQDLYPESLEGDEPEP----LPQVRWPLAHMMDLLEDPDFNEARNVSALF	__EEEEEEE-EE_TTSEEEEEEE_----SSSSTTSEE_SEEE__TT__HHHHHHHHHHHHHSS___GGGSEEEEEEEEEESSBTTBSSS_EEEEEEEEEEE__GGGS____GGG__EEEEEHHHH----HH_TTB_HHHHGGG	___EEEEEEEEETTE--EEEEEEEETTTTEEEEE---_EEEE__TT__HHHHHHHHHHHHSS--EEEEEEEEEEEEES_TTT___EEE--EEEEEEEEE_______SS_----__EEEEEGGGGGGGGG_TTT_BHHHHHHHH	LVSLDFIVENSRGEFLLGKRTNRPAQGYWFVPGGRVQKDEAAFERLTMAELGLRLPAGQFYGVWQHFYFTTHFVVLGFRFRVSEEELLLPDYRWLTSDALLASDNVHANSRAYFL	REAVMIVPIVDDHLILIREYAVGTESYELGFSKGLIDPGESVYEAANRELKEFGANDLTFLKKLSMAPSYFSSKMNIVVAQDLYPESLEPLPQVRWMMDLLEDPDFEARNVSALF	EEEEEEEEE_TTS_EEEEE__SSSSTT_EE__EEE__TT_HHHHHHHHHHHS____GSEEEEEEEEEES_EEEEEEEEEEE__GGGS___SEEEE_HHHHHT_TTB_HHHHGGG_	_EEEEEEEEETTEEEEEEEEETTTTEEEEE_EEEE__TT__HHHHHHHHHHHEEEEEEEEEEEEE__TTT___EEEEEEEEEEEE_______EEEEGGGGGG_TTTBHHHHHHHH
13609	PF00293	Q9X1A2_THEMA/54-191	NUDE_ECOLI/45-174	4.01977	4.18274	3.1593	3E57.B:54-188	1VHZ.B:45-174	1.17211	1.092	3.27039	3.02	0.1159	TKQVIPYVV-IMDGDRVLITKRTTKQSEKRLHNLYSLGIGGHVREGDGATPREAFLKGLEREVNEEVDVSLRELEFLG--------------LINSSTTEVSRVHLGALFLGRGKFFSVKEKDLFEWELIKLEELEKFSGVMEGWSKISAAVL	TNREAVMIVPIVDDH-LILIREYAVGTESYELG----FSKGLIDP------GESVYEAANRELKEEVGFGANDLTFLKKLSMAPSYFSSKMN-----IVVAQDLYP-ESLEGDEPEP------LPQVRWPLAHMMDLLEDPDFNEARNVSALF	EEEEEEEEE-EEETTEEEEEE______________BSSEE___BGGG_SSHHHHHHHHHHHHHHHHEEEEEEEEEEEE--------------EEE__SSHHHHTEEEEEEEEEEEEEEES_TTT_EEEEEEHHHHHHHH____HHHHHHH___	___EEEEEEEEETTE-EEEEEEEETTTTEEEEE----_EEEE__T------T__HHHHHHHHHHHHSSEEEEEEEEEEEEES_TTT___EEE-----EEEEEEEEE-_______SS_------__EEEEEGGGGGGGGG_TTT_BHHHHHHHH	TKQVIPYVVIMDGDRVLITKRHNLYSLGIGGHVREEAFLKGLEREVNEEVDVSLRELEFLGLINSSTTERVHLGALFLGRGKFFSVKEKDLFEWELIKLEELEKFSGVMEGWSKISA	TNREAVMIVPIVDDHLILIRESYELGFSKGLIDPGESVYEAANRELKEEVGFGANDLTFLKKLSMAPSYFSSKMNIVVAQDLYPESLEPEPLPQVRWPLAHMMDLLEDNEARNVSAL	EEEEEEEEEEEETTEEEEEE_____B__EE___BGHHHHHHHHHHHHHHEEEEEEEEEEEEEEE__SSHHTEEEEEEEEEEEEEEES_TTT_EEEEEEGGGHHHHHTT__HHHHHHH	___EEEEEEEEETTEEEEEEEEEEEE_EEEE__TT__HHHHHHHHHHHHTSEEEEEEEEEEEEE__TTT___EEEEEEEEEEEE____SS___EEEEEGGGGGGGGG__BHHHHHHH
13610	PF00293	YFCD_ECOLI/35-164	NUDE_ECOLI/45-174	1.78141	1.77538	2.71486	2FKB.A:35-164	1VHZ.B:45-174	2.05803	2.15997	3.72352	3.15	0.1407	LRHRATYIV-VHDGMGKILVQRRT--ETKDFLPGMLDATAGGVVQADEQLLESARREAEEELGI--AGVPFAE-------HGQFYFEDKNCRVWGALFSCVSHGPFALQEDEVSEVCWLTPEEITARCDEFTPDSLKALALW	TNREAVMIVPIVDDH--LILIREYAVGTESYELG----FSKGLIDPGESVYEAANRELKEEVGFGANDLTFLKKLSMAPSYFSSKMN---IVVAQDLYPESLEGDEPEP---LPQVRWPLAHMMDLLEDPDFNEARNVSALF	__EEEEEEE-EE_SSS_EEEEEE_--TT_SSSTT_EESSBEEB_BTT__HHHHHHHHHHHHH__--BS___EE-------EEEEEEEETTEEEEEEEEEEE________TTTEEEEEEE_HHHHHHGGGGB_HHHHHHHHHH	___EEEEEEEEETTE--EEEEEEEETTTTEEEEE----_EEEE__TT__HHHHHHHHHHHHSSEEEEEEEEEEEEES_TTT___EEE---EEEEEEEEE_______SS_---__EEEEEGGGGGGGGG_TTT_BHHHHHHHH	HRATYIVVHDGXKILVQRRTPGXLDATAGGVVQADEQLLESARREAEEELGIAGVPFAEHGQFYFEDKNCRVWGALFSCVSHGPFALQEDEVSEVCWLTPEEITARCDEFTPDSLKALA	REAVMIVPIVDDHLILIREYASYELGFSKGLIDPGESVYEAANRELKEEVGFGANDLTFLKKLSMAPSYFSSKMNIVVAQDLYPESGDEPEPLPQVRWPMMDLLEDPDFNEARNVSALF	EEEEEEEEE_SS_EEEEEE_TT_EESSB__B_BTT__HHHHHHHHHHHHH__BS___EEEEEEEEEETTEEEEEEEEEEE________TTTEEEEEEE_HHHHHTTGGGB_HHHHHHHH	_EEEEEEEEETTEEEEEEEEEEEEEE_EEEE__TT__HHHHHHHHHHHHTSEEEEEEEEEEEEE__TTT___EEEEEEEEEEEE_____SS___EEEEEGGGGGG_TTT_BHHHHHHHH
13611	PF00293	Y079_DEIRA/32-166	NUDE_ECOLI/45-174	2.80149	3.22504	3.73265	2O5F.A:32-163	1VHZ.B:45-174	1.53261	1.51223	3.45652	4.01	0.1429	ERVRVVNAF-LRNSQGQLWIPRRS--PSKSLFPNALDVSVGGAVQSGETYEEAFRREAREELNV-----EIDALSWRPLASFSPFQTTLSSFMCVYELRSDATPIFNPNDISGGEWLTPEHLLARIAAGEAAKGDLAELVRRC	TNREAVMIVPIVDDH--LILIREYAVGTESYELG---FS-KGLIDPGESVYEAANRELKEEVGFGANDLTFLK-KLSMAPSYFSSKMNIVVAQDLYPESLEGDEPEP---LPQVRWPLAHMM--DLLEDPDFNE-ARNVSALF	GGSEEEEEE-EEETTSEEEEEE__--TTSSSSTTSB__SEEEE_BTTS_HHHHHHHHHHHHHS_-----TGGGSEEEEEEEE_TTTSS_SSEEEEEEEE_SS___S_TTTESEEEEE_HHHHHHHHHHTSSB_TTHHHHH___	___EEEEEEEEETTE--EEEEEEEETTTTEEEEE---_E-EEE__TT__HHHHHHHHHHHHSSEEEEEEEEEE-EEES_TTT___EEEEEEEEEEEE_______SS_---__EEEEEGGGGG--GGGG_TTT_B-HHHHHHHH	ERVRVVNAFLRNSQQLWIPRRPNALDVVGGAVQSGETYEEAFRREAREELNVEILSWRPLASFSPFQTTLSSFMCVYELRSDATPIFNPNDISGGEWLTPEHLLARIAAGEAAKGDLAELV	TNREAVMIVPIVDDHLILIREYYELGFSKGLIDPGESVYEAANRELKEEVGFGANDLTFLKKLSMAPSYFSSKMNIVVAQDLYPESLEEPEPLPQVRWPLAHMMDLLEDPDFNEARNVSAL	GGSEEEEEEEE_TT_EEEEE___SB__EEEE_BTT__HHHHHHHHHHHHH___GSEEEEEEEE_TTTSS_SSEEEEEEEE_SS_____TTT_SEEEEE_HHHHHHHHHHT__B_TTHHHHH	___EEEEEEEEETTEEEEEEEEEEEE_EEEE__TT__HHHHHHHHHHHHTSEEEEEEEEEEEEE__TTT___EEEEEEEEEEEE_____SS___EEEEEGGGGGGGGG_TTT_BHHHHHHH
13612	PF00293	IDI1_HUMAN/49-197	NUDE_ECOLI/45-174	3.29203	3.43681	3.78816	2ICJ.A:50-198	1VHZ.B:45-174	2.90075	3.07092	3.64906	3.48	0.1258	LLHRAFSVF-LFNTENKLLLQQRS--DAKITFPGCFTNTCCSHPLSNPAELEESDALGVRRAAQRRLKAELGIPLEEVPPEEINYLTRIHYKAQSDGIWG-EHEIDYILLVRKNVTLNPDPNEIKSYCYVSKEELKELLKKAASGEIKITPWF	TNREAVMIVPIVDDH--LILIREYAVGTESYELG------------FSKGLIDPGE-SVYEAANRELKEEVG--F---GANDLTFLKKLSMAPSYFSSKMNIVVAQDLYPESLEGDEPEP---LPQVRWPLAHMMDLLEDPDFNEARNVSALF	__EEEEEEE-EE_TT__EEEEEE_--TT_SSSTT_EESSEEE__BSSHHHH__GGGHHHHHHHHHHHHHHH___GGGS_GGGSEEEEEEEEEEESSSSBE-EEEEEEEEEEE________TTTEEEEEEE_HHHHHHHHHHHHTTSS_B_HHH	___EEEEEEEEETTE--EEEEEEEETTTTEEEEE------------_EEEE__TT_-_HHHHHHHHHHHHSS--E---EEEEEEEEEEEES_TTT___EEEEEEEEEEEE_______SS_---__EEEEEGGGGGGGGG_TTT_BHHHHHHHH	LLHRAFSVFLFNENKLLLQQRSDKITFPGCFTNCCSHPLSAEGVRRAAQRRLKAELGIEVEEINYLTRIHYKAQGEHEIDYILLVRKNVTLNPDPNEIKSYCYVSKEELKELLKKAIKITPWF	TNREAVMIVPIVDDHLILIREYAVGTESYELGFSKGLIDPGESVYEAANRELKEEVGFGANDLTFLKKLSMAPSYFSSKMNIVVAQDLYPESGDEPEPLPQVRWPLAHMMDLLEDPDFNEARN	__EEEEEEEEE_T__EEEEEE_T_SSSTT_EESEEE__BSHHHHHHHHHHHHHHHH__GSGG_EEEEEEEEEEEEEEEEEEEEEEE________TTTEEEEEEE_HHHHHHHHHHHS_B_HHH	___EEEEEEEEETTEEEEEEEEETTTTEEEEE_EEEE__TT__HHHHHHHHHHHHTSEEEEEEEEEEEEE__TTT___EEEEEEEEEEEE_____SS___EEEEEGGGGGGGGG_TTT_BHHH
13613	PF00293	IDI_ECOLI/30-162	NUDE_ECOLI/45-174	2.75335	2.85449	4.58459	2G73.A:30-162	1VHZ.B:45-174	2.96061	3.15046	4.37073	3.48	0.1185	RLHLAFSSW-LFNAKGQLLVTRRA--LSKKAWPGVWTNSVCGHPQLGESNEDAVIRRCRYELGV-----EITPPESIYPDFRYRATDPSGIVENEVCPVFAARTTSALQINDDEVMDYQWCDLADV---LHGIDATPWAFSPWM	TNREAVMIVPIVDDH--LILIREYAVGTESYELG----FSKGLIDPGESVYEAANRELKEEVGFGANDLTFLKKLSMAPSYFSSKMN-----IVVAQDLYPESLEGDEPEP---LPQVRWPLAHMMDLLEDPDFNEARNVSALF	__EE_EEEE-EE_TTS_EEEEEE_--TT_SSSTT_EE_SEEE___TT__HHHHHHHHHHHHH__-----_BS__EEEETT_EEEEE_TTS_EEEEE__EEEEEB_S_____TTTEEEEEEE_HHHH---HHHHHH_GGGB_HHH	___EEEEEEEEETTE--EEEEEEEETTTTEEEEE----_EEEE__TT__HHHHHHHHHHHHSSEEEEEEEEEEEEES_TTT___EEE-----EEEEEEEEE_______SS_---__EEEEEGGGGGGGGG_TTT_BHHHHHHHH	RLHLAFSSWLFNKGQLLVTRRALKAWPGVWTNSVCGHPQLGESNEDAVIRRCRYELGVEITPPESIYDFRFRATVENEVCPVFAARTTSALQINDDEVMDYQWCDLADVLHGIATPWAFSPWM	TNREAVMIVPIVDDHLILIREYAVGTESYELGFSKGLIDPGESVYEAANRELKEEVGFGANDLTFLKKLSMAPSYFSSKMNIVVAQDLYPESLEEPEPLPQVRWPLAHMMDLLEDPDFNEARN	__EE_EEEEEE_T__EEEEEE_TSSSTT_EESSEEE___TT__HHHHHHHHHHHHH___B___EEEET_EEEEEEEEEE__EEEEEB_S_____TTTEEEEEEE_HHHHHHHHH_GGGB_HHH	___EEEEEEEEETTEEEEEEEEETTTTEEEEE_EEEE__TT__HHHHHHHHHHHHTSEEEEEEEEEEEEE__TTT___EEEEEEEEEEEE_____SS___EEEEEGGGGGGGGG_TTT_BHHH
13614	PF00293	8ODP_HUMAN/44-168	NUDE_ECOLI/45-174	1.20525	1.18595	2.72251	3ZR1.A:4-127	1VHZ.B:45-174	1.2467	1.20829	3.17821	3.33	0.145	ASRLYTLVL-VLQPQRVLLGMKK----RGFGAGRWNGFGGKVQEGETIEDGARRELQEESGLTVDALHKVGQIVFEFVGEPELMDVHVFC----TDSIQGTPV--ESDEMRPC-WFQLDQI--PFKDMWPDDSYWFPLL	TNREAVMIVPIVDDH-LILIREYAVGTESYELG---FSKGLIDPGESVYEAANRELKEEVGFGANDLTFLKKLSMAPSYFSSKMNIVVAQDLYP-ESLEGDEPEP----LPQVRWPLAHMMDLLEDPDFNEARNVSALF	_EEEEEEEE-EEESSEEEEEEES----SSTTTTSEE_EEEE__TTS_HHHHHHHHHHHHHS_EES__EEEEEEEEEETT_SSEEEEEEEE----ES_EES___--__SSEEEE-EEEGGG_--_GGGB_TTHHHHHHHH	___EEEEEEEEETTE-EEEEEEEETTTTEEEEE---_EEEE__TT__HHHHHHHHHHHHSSEEEEEEEEEEEEES_TTT___EEEEEEEEEEEE-_______SS_----__EEEEEGGGGGGGGG_TTT_BHHHHHHHH	SRLYTLVLVLQPQRVLLGMKKRGFGAGRWNGFGGKVQEGETIEDGARRELQEESGLTVDALHKVGQIVFEFVPELMDVHVFCTDSIQGTPVESDEMRPCWFQLDQIPFKDMWPDDSYWFPL	NREAVMIVPIVDDHLILIREYAVGTSYELGFSKGLIDPGESVYEAANRELKEEVGFGANDLTFLKKLSMAPSYFSSKMNIVVAQDLYPESLEGDELPQVRWPLDLLEDPDFNEARNVSALF	EEEEEEEEEEETTEEEEEEE_SSTTTTSEE_EEEE__TTS_HHHHHHHHHHHHH__EES__EEEEEEEEEETSSEEEEEEEEES_EES_____SSEEEEEEETT___GGGB_TTHHHHHHH	__EEEEEEEEETTEEEEEEEEETTTEEEEE_EEEE__TT__HHHHHHHHHHHHTSEEEEEEEEEEEEE__TTT___EEEEEEEEEEEE_________EEEEEGGGGG_TTT_BHHHHHHHH
13615	PF00293	O67435_AQUAE/8-134	NUDE_ECOLI/45-174	1.90861	2.03718	2.60918	2YYH.A:9-134	1VHZ.B:45-174	1.23024	1.14464	3.43109	2.97	0.146	PLLATDVIIRLWDGENFKGIVLIERK-----YPPVGLALPGGFVEVGERVEEAAAREMREETGLEVRLHKLMG--------VYSDPERDPRAHVVSVVWIGDAQGEPKAGSDAKKVKV--YRLEEI--PLDKLVFDHKKIILDF	TNREAVMIVPIVDDH----LILIREYAVGTESYELG--FSKGLIDPGESVYEAANRELKEEVGFGANDLTFLKKLSMAPSYFSSKMN----IVVAQDLYPESLEGDEPEP----LPQVRWPLAHMMDLLEDPDFNEARNVSALF	_EEEEEEEEEEEETTEEEEEEEEEES-----SSS__EE_SEEE__TTS_HHHHHHHHHHHHH____EEEEEEE--------EE__TTS_TTS_EEEEEEEEEEES_____TTEEEEEE--E_GGG_--_GGGB_TTHHHHHHHH	___EEEEEEEEETTE----EEEEEEEETTTTEEEEE--_EEEE__TT__HHHHHHHHHHHHSSEEEEEEEEEEEEES_TTT___EEE----EEEEEEEEE_______SS_----__EEEEEGGGGGGGGG_TTT_BHHHHHHHH	LLATDVIIRLFKGIVLIERKYPPVGLALPGGFVEVGERVEEAAAREXREETGLEVRLHKLXGVYSDPEAHVVSVVWIGDAQGEPKAGSDAKKVKVYRLEEIPLDKLVFDHKKIIL	REAVMIVPIVDDHLILIREYAVGYELGFSKGLIDPGESVYEAANRELKEEVGFGANDLTFLKKLSMAYFSSKMNIVVAQDLYPESLEGDPLPQVRWPLAHMLLEFNEARNVSALF	EEEEEEEEEEEEEEEEEEE_SSS_SEE__EEE__TT__HHHHHHHHHHHHH____EEEEEEEEE__TTS_EEEEEEEEEEES_____TTEEEEEEE_TTS__GGGB_TTHHHHHH	_EEEEEEEEETTEEEEEEEEETTEEEE_EEEE__TT__HHHHHHHHHHHHTSEEEEEEEEEEEEE__T___EEEEEEEEEEEE_________EEEEEGGGGGGGT_BHHHHHHHH
13616	PF00293	NADM_SYNY3/199-335	NUDE_ECOLI/45-174	4.20621	4.54056	2.81811	2QJO.B:201-335	1VHZ.B:45-174	1.34535	1.33362	3.60556	3.44	0.1181	PTFITTDAV-VVQAGHVLMVRRQ----AKPGLGLIALPGGFIKQNETLVEGMLRELKEETRLKVPLPVLRGSIVDSHVFDAPGRSLRGRTITHAYFIQLPGGELPAVKGGDDAQKAW-WMSLADLYAQEEQIYEDHFQIIQHF	TNREAVMIVPIVDDH-LILIREYAVGTESYELG---FSKGLIDPGESVYEAANRELKEEVGFGANDLTFLKKLSMAPSYFSSKMN--IVVAQDLYP-ESLEGDEPEP------LPQVRWPLAHMMDLLEDPDFNEARNVSALF	__EEEEEEE-EEETTEEEEEE__----SSSSTTSEE_SEEE__TTS_HHHHHHHHHHHHH__SS_HHHHHHTEEEEEEE__TTS_TTSEEEEEEEEEE__SSS________SSS_EE-EEEHHHHHHTGGGB_TTHHHHHHHH	___EEEEEEEEETTE-EEEEEEEETTTTEEEEE---_EEEE__TT__HHHHHHHHHHHHSSEEEEEEEEEEEEES_TTT___EEE--EEEEEEEEE-_______SS_------__EEEEEGGGGGGGGG_TTT_BHHHHHHHH	FITTDAVVVQAGHVLMVRRQAKPGLGLIALPGGFIKQNETLVEGMLRELKEETRLKVGSIVDSHVFDAPGLRGRTITHAYFIQLPPAVKGQKAWWMSLADLYAQEEQIYEDHFQIIQ	REAVMIVPIVDDHLILIREYAVGTEYELGFSKGLIDPGESVYEAANRELKEEVGFGANDLTFLKKLSMAPSYFSSKMNIVVAQDLYPESEPLPQVRWMMDLLEDPDFNEARNVSALF	EEEEEEEEEETTEEEEEE__SSSSTT_EE_SEEE__TTS_HHHHHHHHHHHHH__SSTTEEEEEEE__TTTTSEEEEEEEEEE_______S_EEEEEHHHHHHTGGGB_TTHHHHHH	_EEEEEEEEETTEEEEEEEEETTTTEEEE_EEEE__TT__HHHHHHHHHHHHTSEEEEEEEEEEEEE__TTT___EEEEEEEEEEEE__S___EEEEGGGGGG_TTT_BHHHHHHHH
13617	PF00293	MUTT_ECOLI/3-126	NUDE_ECOLI/45-174	1.16577	1.1782	2.60293	3A6T.A:3-126	1VHZ.B:45-174	1.12114	1.085	2.52097	2.83	0.1818	KLQIAVGIIRNENNEIFITRRA---ADAHMANKLEFPGGKIEMGETPEQAVVRELQEEVGITPQHFSLFEKLEYEFP-------DRHITLWFWLVERWEGEPWGKEGQPGE-----WMSLVGL--NADDFPPANEPVIAKL	TNREAVMIVPIVDDHLILIREYAVGTESYELG---FSKGLIDPGESVYEAANRELKEEVGFGANDLTFLKKLSMAPSYFSSKMNIVVAQDLYP--ESLEGDEPEP------LPQVRWPLAHMMDLLEDPDFNEARNVSALF	EEEEEEEEEBETTSEEEEEESS---TTSSTTTGEE_SEEE_TTTSSHHHHHHHHHHHHHSSEEEEEEEEEEEEEEET-------TEEEEEEEEEEEEE_SS__TTTSS_EE-----EEESTT_--_GGGS_GGGHHHHHHH	___EEEEEEEEETTEEEEEEEEETTTTEEEEE---_EEEE__TT__HHHHHHHHHHHHSSEEEEEEEEEEEEES_TTT___EEEEEEEEEEEE--_______SS_------__EEEEEGGGGGGGGG_TTT_BHHHHHHHH	LQIAVGIIRNENEIFITRRAADAHMANKLEFPGGKIEMGETPEQAVVRELQEEVGITPQHFSLFEKLEYEFPDRHITLWFWLVERWEGEKEGQPGEWMSLVGLNADDFPPANEPVIA	REAVMIVPIVDDHLILIREYAVGTESYELGFSKGLIDPGESVYEAANRELKEEVGFGANDLTFLKKLSMAPSYFSSKMNIVVAQDLYPESEPLPQVRWPMMDLLPDFNEARNVSALF	EEEEEEEEB_TSEEEEEE__TTSTTTT_EE_SEEE__TT__HHHHHHHHHHHHHS_EEES_EEEEEEEEEETTEEEEEEEEEE_EEES_TTS__EEEEETTT__GGGS_GGGHHHHH	_EEEEEEEEETTEEEEEEEEETTTTEEEEE_EEEE__TT__HHHHHHHHHHHHTSEEEEEEEEEEEEE__TTT___EEEEEEEEEEEE__S___EEEEEGGGGGTTT_BHHHHHHHH
13618	PF00293	NUDT3_HUMAN/16-143	NUDE_ECOLI/45-174	2.03505	2.05176	4.28363	2FVV.A:16-142	1VHZ.B:45-174	1.35287	1.30032	4.09734	2.96	0.1119	GYKKRAACL-CFRSESEEEVLLVSSS-----RHPDRWIVPGGGMEPEEEPSVAAVREVCEEAGVKGTLGRLVG----------IFENQERKHRTYVYVLIVTEVLEDWEDSVNIGRKRE-----WFKIEDAIKVLQYHKPVQASYFETL	TNREAVMIVPIVDDH----LILIREYAVGTESYELG--FSKGLIDPGESVYEAANRELKEEVGFGANDLTFLKKLSMAPSYFSSKMN--IVVAQDLYP-------ESLEGDEPEP----LPQVRWPLAHMMDLLEDPDFNEARNVSALF	S_EEEEEEE-EESSTT__EEEEEE_S-----S_TTSEE_SEEE__TT__HHHHHHHHHHHHH_EEEEEEEEEE----------EEEETTTTEEEEEEEEEEEEE_SS_HHHHHH___EE-----EEEHHHHHHHHTTT_HHHHH_T___	___EEEEEEEEETTE----EEEEEEEETTTTEEEEE--_EEEE__TT__HHHHHHHHHHHHSSEEEEEEEEEEEEES_TTT___EEE--EEEEEEEEE-------_______SS_----__EEEEEGGGGGGGGG_TTT_BHHHHHHHH	GYKKRAACLCFRSEEVLLVSSSRHPDRWIVPGGGMEPEEEPSVAAVREVCEEAGVKGTLGRLVGIFENQERKHRTYVYVLIVTEVLDWEDSVNIGRKREWFKIEDAIKVLQYHKPVQASYFE	TNREAVMIVPIVDDHLILIREYAVSYELGFSKGLIDPGESVYEAANRELKEEVGFGANDLTFLKKLSMAPFSSKMNIVVAQDLYPESLEGDEPEPLPQVRWPMMDLLEDPDFNEARNVSALF	S_EEEEEEEEESS_EEEEEE_SS_TTSEE_SEEE__TT__HHHHHHHHHHHHH_EEEEEEEEEEEEEETTTTEEEEEEEEEEEEE_S_HHHHHH___EEEEEHHHHHHHHTTT_HHHHHHT_	___EEEEEEEEETTEEEEEEEEETEEEEE_EEEE__TT__HHHHHHHHHHHHTSEEEEEEEEEEEEE__T___EEEEEEEEEEEE_______SS___EEEEEGGGGGG_TTT_BHHHHHHHH
13619	PF00293	O66548_AQUAE/2-125	NUDE_ECOLI/45-174	1.85319	1.8974	3.12955	3I7U.A:2-125	1VHZ.B:45-174	1.27245	1.24119	3.07895	2.98	0.1679	KKEFSAGGVLFKDGEVLLIK-------TPSNVWSFPKGNIEPGEKPEETAVREVWEETGVKGEILDYIGEIHYWYTLK-----GERIFKTVKYYLMKYKEGEPRPSWEVKDAKFFPIKEA--KKLLKYKGDKEIFEKA	TNREAVMIVPIVDDHLILIREYAVGTESYELG--FSKGLIDPGESVYEAANRELKEEVGFGANDLTFLKKLSMAPSYFSSKMNIVVAQ----DLYPESLEGDEPEP--LPQVRWPLAHMMDLLEDPDFNEARNVSALF	EEEEEEEEEEEETTEEEEEE-------_TTS_EE__EEE__TT__HHHHHHHHHHHHHSEEEEEEEEEEEEEEEEEET-----TEEEEEEEEEEEEEEEEE_____TTSSEEEEEEHHHH--HHHB_SHHHHHHHHHH	___EEEEEEEEETTEEEEEEEEETTTTEEEEE--_EEEE__TT__HHHHHHHHHHHHSSEEEEEEEEEEEEES_TTT___EEEEEEEE----EEEE_______SS_--__EEEEEGGGGGGGGG_TTT_BHHHHHHHH	KKEFSAGGVLFKDGEVLLIKTPSNVWSFPKGNIEPGEKPEETAVREVWEETGVKGEILDYIGEIHYWIFKTVKYYLMKYKEGEPRPSWEVKDAKFFPIKEAKKLLKYKGDKEIFE	TNREAVMIVPIVDDHLILIREYAYELGFSKGLIDPGESVYEAANRELKEEVGFGANDLTFLKKLSMYFSSKMNIVVAQDLYPESLEGDEPLPQVRWPLAHMMDLFNEARNVSALF	EEEEEEEEEEEETTEEEEEE_TTS_EE__EEE__TT__HHHHHHHHHHHHHSEEEEEEEEEEEEEEEEEEEEEEEEEEEEEE_____TTSSEEEEEEHHHHHHHB_SHHHHHHHH	___EEEEEEEEETTEEEEEEEEEEEEE_EEEE__TT__HHHHHHHHHHHHTSEEEEEEEEEEEEE_T___EEEEEEEEEEEE__________EEEEEGGGGGGGT_BHHHHHHHH
13620	PF00293	AP4A_CAEEL/1-131	NUDE_ECOLI/45-174	2.51077	2.66401	2.9212	1KTG.A:2-131	1VHZ.B:45-174	1.80498	1.86648	3.19783	3.3	0.1511	MVVKAAGLV-IYRKLAGKIEFLLLQAS-----YPPHHWTPPKGHVDPGEDEW-QAAIRETKEEANITKEQLTIHEDCHETLFYEAKGK-PKSVKYWLAKLNNPD-DVQLSHEHQNWKWCELEDA--IKIADYAEMGSLLRKF	TNREAVMIVPIVDDH-----LILIREYAVGTESYELG--FSKGLIDPGE-SVYEAANRELKEEVGFGANDLTFLKKLSMAPSYFSSKMNIVVAQDLYPESLEGDEPEP----LPQVRWPLAHMMDLLEDPDFNEARNVSALF	__EEEEEEE-EEEEETTEEEEEEEEES-----STT__EESSEEE__TT__HH-HHHHHHHHHHH___GGGEEEEEEEEEEEEEEETTE-EEEEEEEEEEESSTT-S____TTEEEEEEE_HHHH--HHHH__HHHHHHHHHH	___EEEEEEEEETTE-----EEEEEEEETTTTEEEEE--_EEEE__TT_-_HHHHHHHHHHHHSSEEEEEEEEEEEEES_TTT___EEEEEEEEEEEE_______SS_----__EEEEEGGGGGGGGG_TTT_BHHHHHHHH	VKAAGLVIYRKIEFLLLQASYPPHHWTPPKGHVDPGEDEWQAAIRETKEEANITLTIHECHETLFYEAKGKPKSVKYWLAKLNNPDLSHEHQNWKWCELEDAIKIADYAEMGS	REAVMIVPIVDDHLILIREYAVSYELGFSKGLIDPGESVYEAANRELKEEVGFGANDLTFLKKLSMAPSYFSSKMNIVVAQDLYPESEPEPLPQVRWPLAHMMDLFNEVSALF	EEEEEEEEEEEEEEEEEEESSTT__EESSEEE__TT__HHHHHHHHHHHHH___EEEEEEEEEEEEEETTEEEEEEEEEEEE_S____TTEEEEEEE_HHHHHHHH__HHHHH	_EEEEEEEEETTEEEEEEEEETEEEEE_EEEE__TT__HHHHHHHHHHHHTSEEEEEEEEEEEEE__TTT___EEEEEEEEEEEE___SS___EEEEEGGGGGGGT_BHHHHH
13621	PF00293	AP4A_HUMAN/8-135	NUDE_ECOLI/45-174	2.93006	3.23244	2.57163	1XSB.A:17-142	1VHZ.B:45-174	1.96142	2.05562	3.11305	3.25	0.1545	LIIFRRCLIPKVDNNAIEFLLLQAS-----DGIHHWTPPKGHVEPGEDDL-ETALRETQEEAGIEAGQLTIIEGFKRELNYVARNK-PKTVIYWLAEVKDYDVEIRLSHEHQAYRWLGLEEA-----CQLAQFKEMKAAL	TNREAVMIVPIVDDH---LILIREYAVGTESYELG--FSKGLIDPGE-SVYEAANRELKEEVGFGANDLTFLKKLSMAPSYFSSKMNIVVAQDLYPESLEGDEPEP----LPQVRWPLAHMMDLLEDPDFNEARNVSALF	____EE_SSTTSSSTSEEEEEEEES-----STTS_EESSEEE__TTS_HH-HHHHHHHHHHHS__GGGEEEEEEEEEEEEEEETTE-EEEEEEEEEEESSTT______TTEEEEEEE_HHHH-----HHHH_SHHHHHHH	___EEEEEEEEETTE---EEEEEEEETTTTEEEEE--_EEEE__TT_-_HHHHHHHHHHHHSSEEEEEEEEEEEEES_TTT___EEEEEEEEEEEE_______SS_----__EEEEEGGGGGGGGG_TTT_BHHHHHHHH	IEFLLLQASDGIHHWTPPKGHVEPGEDDLETALRATQEEAGIELTIIEFKRELNYVARNKPKTVIYWLAEVKDVEIRLSHEHQAYRWLGLEEACQLAQFKEMKAALQ	DHLILIREYAVSYELGFSKGLIDPGESVYEAANRELKEEVGFGANDLTFLKKLSMAPSYFSSKMNIVVAQDLYPESLEGDEPLPQVRWPMMDLLEDFNEARNVSALF	EEEEEEEESSTT__EE__EEE__SSS_HHHHHHHHHHHTTS__EEE_S__EEEEEESSS_EEEEEEEEEEES_______TTEEEEEEE_HHHHHHHT_SHHHHHHHH	TEEEEEEEEETEEEEE_EEEE__TT__HHHHHHHHHHHHTSEEEEEEEEEEEEE__TTT___EEEEEEEEEEEE__________EEEEEGGGGGG_T_BHHHHHHHH
13622	PF00293	NUDG_ECOLI/1-125	NUDT7_ARATH/101-234	1.12755	1.10581	2.92135	2RRK.A:6-130	4ZBP.A:101-234	1.26647	1.21057	2.82582	2.32	0.1709	MKMIEVVAAIIERDGK-ILLAQRP-AQSDQAG-LWEFAGGKVEPDESQR-QALVRELREELGIEATVGEYVASHQREVSGRIIHLHAWHV--PDFHGTLQAH-EHQ----ALVWCSPEEA--LQYPLAPADIPLLEAF	SHVVGAGALVINKNTKEVLVVQERSGFFKDKNV-WKLPTGVINEGE-DIWTGVAREVEEETGIIADFVEVLAFRQSHKAILKKKTDMFFLCVLSPRSYDITEQKSEILQAK--WMPIQEYVDQPWNKKNEMFKFMANI	S_EEEEEEEEEEETTE-EEEEE__-SS_S___-_EE__EEE__TTS_HH-HHHHHHHHHHS_EEEE__EEEEEEEEEETTEEEEEEEEEE--SEEEE____S-S_S----_EEEE_HHHH--TTS___TTHHHHHHHH	EEEEEEEEEEEETTTTEEEEEEESSSTTTTTTS-SB__EEEE_TT_-_HHHHHHHHHHHHHS__EEEEEEEEEEEE_TSSSSSSEEEEEEEEEEES_____TTSSST_EEE--EEEHHHHHTS__TTSSHHHHHHHHH	MIEVVAAIIERDGKILLAQLWEFAGGKVEPDESQRQALVRELREELGIEATVGEYVASHQREVSGRIHLHAWHVPDFHGTLQAHEHQALVWCSEEALQYPL	HVVGAGALVINTKEVLVVQVWKLPTGVINEGEDIWTGVAREVEEETGIIADFVEVLAFRQSHKAILDMFFLCVLSPRSYDITSEILQAKWMPIQEYVDQPW	EEEEEEEEEEETTEEEEEE_EE__EEE__TTS_HHHHHHHHHHHHS_EEEE__EEEEEEEEEETTEEEEEEEEESEEEE____SS_S_EEEE_HHHTTS__	EEEEEEEEEEETTEEEEE___B__EEE__TT__HHHHHHHHHHHHHS__EEEEEEEEEEE__S____EEEEEEEEES_____STT__EEEEEHHHHHTSTT
13623	PF00293	GMM_ECOLI/15-148	NUDT7_ARATH/101-234	1.03991	0.997747	3.8232	2GT4.B:17-152	4ZBP.A:101-234	1.39387	1.34665	4.13468	3.49	0.0753	TPLVSLDFIVENSRGE-FLLGKRT--NRPAQG-YWFVPGGRVQKDETLEAAFERLTMAELGLRLPITAGQFYGVWQHFYDDNFSGTDFTTHYVVLGFR--FRVSEEELLLPDEQHDDYRWLTSDAL----LASDNVHANSRAYF	SHVVGAGALVINKNTKEVLVVQERSGFFKDKNV-WKLPTGVINEGEDIWTGVAREVEEETG--IIADFVEVLAFRQSHKAILKKKTD-------MFFLCVLSPRSYDITEQKSEILQAKWMPIQEYVDQPWNKKNEMFKFMANI	__EEEEEEEEE_TTSE-EEEEEE_--SSSSTT-SEE_SEEE__TT__HHHHHHHHHHHHHSS___GGGSEEEEEEEEEESSBTTBSSS_EEEEEEEEE--EE__GGGS____GGG__EEEEEHHHH----HH_TTB_HHHHGGG	EEEEEEEEEEEETTTTEEEEEEESSSTTTTTTS-SB__EEEE_TT__HHHHHHHHHHHHHS--__EEEEEEEEEEEE_TSSSSSSEE-------EEEEEEEEES_____TTSSST_EEEEEEHHHHHTS__TTSSHHHHHHHHH	PLVSLDFIVENSRGEFLLGKYWFVPGGRVQKDEAAFERLTMAELGLRLAGQFYGVWQHFFTTHFVVLGFRFRVSEEELPDHDDYRWLTSDALLASDNVHANSRAYFLA	HVVGAGALVINNTKEVLVVQVWKLPTGVINEGEDIWTGVAREVEIIADFVEVLAFRQSHKAILDMFFLCVLSPRSYDITEQLQAKWMPIQEYVDQPWNKKMFKFMANI	_EEEEEEEEE_TTS_EEEEE_EE__EEE__TT_HHHHHHHHHHHS___GSEEEEEEEEES_EEEEEEEEEEE__GGG___G_SEEEE_HHHHHT_TTB_HHHHGGG_H	EEEEEEEEEEETTTEEEEE___B__EEE__TT__HHHHHHHHHH__EEEEEEEEEEE__S____EEEEEEEEES_____TT__EEEEEHHHHHTSTTTTSHHHHHHHH
13624	PF00293	Q9X1A2_THEMA/54-191	NUDT7_ARATH/101-234	1.66337	1.66004	3.39954	3E57.B:54-188	4ZBP.A:101-234	1.18954	1.11643	2.86761	2.92	0.1393	TKQVIPYVVIMDGD---RVLITKRTTKQSEKRLHN-LYSLGIGGHVREGDGATPREAFLKGLEREVNEEVDVSLRELEFLG--------------LINSSTTEVSRVHLG-ALFLGRGKFFSVKEKDLFEWELIKLEELEKFSGVMEGWSKISAAVL	SHVVGAGALVINKNTKE-VLVVQER--SGFFKDKNVW--KLPTGVINE------GEDIWTGVAREVEEETGIIADFVEVLAFRQSHKAILKKKTD----------MFFLCVLSPRSYDITE--QKSEILQAKWMPIQEYVDQPWNKKNEMFKFMANI	EEEEEEEEEEEETT---EEEEEE____________-__BSSEE___BGGG_SSHHHHHHHHHHHHHHHHEEEEEEEEEEEE--------------EEE__SSHHHHTEEE-EEEEEEEEEEEES_TTT_EEEEEEHHHHHHHH____HHHHHHH___	EEEEEEEEEEEETTTTE-EEEEEES--SSTTTTTTSS--B__EEEE_T------T__HHHHHHHHHHHHHS__EEEEEEEEEEEE_TSSSSSSEE----------EEEEEEEEES_____T--TSSST_EEEEEEHHHHHTS__TTSSHHHHHHHHH	TKQVIPYVVIMDGDRVLITKLYSLGIGGHVREEAFLKGLEREVNEEVDVSLRELEFLGLINSSTTEVHLGALFLGRGKFFSVKEKDLFEWELIKLEELEKFSGVM	SHVVGAGALVINKKEVLVVQVWKLPTGVINEGEDIWTGVAREVEEETGIIADFVEVLAFRQSHKAILDMFFLCVLSPSYDITQKSEILQAKWMPIQEYVDQPWNK	EEEEEEEEEEEETTEEEEEE__B__EE___BGHHHHHHHHHHHHHHEEEEEEEEEEEEEEE__SSHHEEEEEEEEEEEEEEES_TTT_EEEEEEGGGHHHHHTT_	EEEEEEEEEEEETTEEEEE___B__EEE__TT__HHHHHHHHHHHHHS__EEEEEEEEEEE__S____EEEEEEEEE_____TSSTT__EEEEEHHHHHTSTTTT
13625	PF00293	YFCD_ECOLI/35-164	NUDT7_ARATH/101-234	1.04108	0.956132	3.36468	2FKB.A:35-164	4ZBP.A:101-234	1.08514	0.9614	3.54211	3.23	0.1504	LRHRATYIVVHDGMGK-ILVQRRTETKDFLPG--MLDATAGGVVQADEQLLESARREAEEELGI--AGVPFAE-------HGQFYFEDKNCRVWGALFS--CVSHGPFALQ-EDEVSEVCWLTPEEITARCDEFTPDSLKALALW	SHVVGAGALVINKNTKEVLVVQERSGFFKDKNVW--K-LPTGVINEGEDIWTGVAREVEEETGIIADFVEVLAFRQSHKAILKKKTD--------MFFLCVLSPRSYDITEQKSEILQAKWMPIQEYVDQPWNKKNEMFKFMANI	__EEEEEEEEE_SSS_-EEEEEE_TT_SSSTT--_EESSBEEB_BTT__HHHHHHHHHHHHH__--BS___EE-------EEEEEEEETTEEEEEEEEE--EE________-TTTEEEEEEE_HHHHHHGGGGB_HHHHHHHHHH	EEEEEEEEEEEETTTTEEEEEEESSSTTTTTTSS--B-__EEEE_TT__HHHHHHHHHHHHHS__EEEEEEEEEEEE_TSSSSSSEE--------EEEEEEEEES_____TTSSST_EEEEEEHHHHHTS__TTSSHHHHHHHHH	RHRATYIVVHDGXGKILVQRLDATAGGVVQADEQLLESARREAEEELGIAVPFAEHGQFYFEDKNCRVWGALFSCVSHGPFALQEDSEVCWLTPEEITARCDEFTPDSLKALAL	HVVGAGALVINKTKEVLVVQVWKLPTGVINEGEDIWTGVAREVEEETGIIADFVEVLAFRQSHKILDMFFLCVLSPRSYDITKSEILQAKWMPIQEYVDQPWNKNEMFKFMANI	_EEEEEEEEE_SSS_EEEEEEESSB__B_BTT__HHHHHHHHHHHHH__B___EEEEEEEEEETTEEEEEEEEEEE________TTEEEEEE_HHHHHTTGGGB_HHHHHHHHH	EEEEEEEEEEETTTEEEEE___B__EEE__TT__HHHHHHHHHHHHHS__EEEEEEEEEEE__S___EEEEEEEEES_____SSTT__EEEEEHHHHHTSTTTS_HHHHHHHHH
13626	PF00293	Y079_DEIRA/32-166	NUDT7_ARATH/101-234	1.10213	1.10566	3.2161	2O5F.A:32-163	4ZBP.A:101-234	0.99061	0.847681	3.74328	3.21	0.1069	ERVRVVNAFLRNSQGQ-LWIPRRSPSKSLFPN--ALDVSVGGAVQSGETYEEAFRREAREELNV-----EIDALSWRPLASFSPFQTTLSSFMCVYE--LRSDATPIFN-PNDISGGEWLTPEHLLARIAAGEAAKGDLAELVRRC	SHVVGAGALVINKNTKEVLVVQERSGFFKDKNVWK--LP-TGVINEGEDIWTGVAREVEEETGIIADFVEVLA-FRQSHKAILKKKTD-----MFFLCVLSPRSYDITEQKSEILQAKWMPIQEY--VDQPWNKKNE-MFKFMANI	GGSEEEEEEEEETTSE-EEEEE__TTSSSSTT--SB__SEEEE_BTTS_HHHHHHHHHHHHHS_-----TGGGSEEEEEEEE_TTTSS_SSEEEEEE--EE_SS___S_-TTTESEEEEE_HHHHHHHHHHTSSB_TTHHHHH___	EEEEEEEEEEEETTTTEEEEEEESSSTTTTTTSSB--__-EEEE_TT__HHHHHHHHHHHHHS__EEEEEEEE-EEEE_TSSSSSSEE-----EEEEEEEEES_____TTSSST_EEEEEEHHHH--HTS__TTSSH-HHHHHHHH	RVRVVNAFLRNSQGQLWIPRRALDVVGGAVQSGETYEEAFRREAREELNVEISWRPLASFSPLSSFMCVYELRSDATPIFNPNDISGGEWLTPEHLLARIAAGGDLAELV	HVVGAGALVINKNTKEVLVVQVWKLPTGVINEGEDIWTGVAREVEEETGIIADFVEVLAFRQSHDMFFLCVLSPRSYDITKSEILQAKWMPIQEYVDQPWNKKNMFKFMA	GSEEEEEEEE_TTS_EEEEE_SB__EEEE_BTT__HHHHHHHHHHHHH___GEEEEEEEE_T_SSEEEEEEEE_SS_____TTT_SEEEEE_HHHHHHHHHHTTTHHHHH	EEEEEEEEEEETTTTEEEEE___B__EEE__TT__HHHHHHHHHHHHHS__EEEEEEEEEEE___EEEEEEEEES_____SSTT__EEEEEHHHHHTSTTTTS_HHHHHH
13627	PF00293	IDI1_HUMAN/49-197	NUDT7_ARATH/101-234	1.55657	1.55813	4.19596	2ICJ.A:50-198	4ZBP.A:101-234	1.93492	1.96239	4.27827	3.41	0.0634	LLHRAFSVFLFNTENK-LLLQQRSDAKITFPGCFTNTCCSHPLSNPAELEESDALGVRRAAQRRLKAELGIPLEEVPPEEINYLTRIHYKAQSDGIWG-EHEIDYILL--VRKNVTLNPD-PNEIKSYCYVSKEELKELLKKAASGEIKITPWF	SHVVGAGALVINKNTKEVLVVQERSGFFKDKNV---W----K--LPTGVINEGE-DIWTGVAREVEEETG--I---IADFVEVLAFRQSHKAILKKKTD-----MFFLCVLSPRSYDITEQKSEILQAKWMPIQEYVDQPWNKKNEMFKFMANI	__EEEEEEEEE_TT__-EEEEEE_TT_SSSTT_EESSEEE__BSSHHHH__GGGHHHHHHHHHHHHHHH___GGGS_GGGSEEEEEEEEEEESSSSBE-EEEEEEEEE--EE________-TTTEEEEEEE_HHHHHHHHHHHHTTSS_B_HHH	EEEEEEEEEEEETTTTEEEEEEESSSTTTTTTS---S----B--__EEEE_TT_-_HHHHHHHHHHHHHS--_---_EEEEEEEEEEEE_TSSSSSSEE-----EEEEEEEEES_____TTSSST_EEEEEEHHHHHTS__TTSSHHHHHHHHH	LLHRAFSVFLFNTENKLLLQQRCFTNCCSHPLSNEGVRRAAQRRLKAELGIPLEINYLTRIHYKAQGEHEIDYILLVRKNVTLNPDPNEIKSYCYVSKELKELLKKAAS	SHVVGAGALVINKNTKEVLVVQVWKLPTGVINEGEDIWTGVAREVEEETGIIADFVEVLAFRQSHKAILDMFFLCVLSPRSYDITKSEILQAKWMPIQEYVDQPWNKKN	__EEEEEEEEE_TT__EEEEEE_EESEEE__BSSHHHHHHHHHHHHHHH___GG_EEEEEEEEEEEEEEEEEEEEEEE________TTTEEEEEEE_HHHHHHHHHHHT	EEEEEEEEEEEETTTTEEEEE___B__EEE__TT__HHHHHHHHHHHHHS__EEEEEEEEEEE__S____EEEEEEEEES_____SSTT__EEEEEHHHHHTSTTTTS_
13628	PF00293	IDI_ECOLI/30-162	NUDT7_ARATH/101-234	1.61181	1.59652	3.63888	2G73.A:30-162	4ZBP.A:101-234	2.3032	2.39499	5.79738	2.75	0.093	RLHLAFSSWLFNAKGQ-LLVTRRALSKKAWPGVWTNSVCGHPQLGESNEDAVIRRCRYELGV-----EITPPESIYPDFRYRATDPSGIVENEVCPVFA--ARTTSALQIN-DDEVMDYQWCDLADV---LHGIDATPWAFSPWM	SHVVGAGALVINKNTKEVLVVQERSGFFKDKNVWK-LPTGVINEGEDIWTGVAREVEEETGIIADFVEVLAFRQSHKAILKKKTD----------MFFLCVLSPRSYDITEQKSEILQAKWMPIQEYVDQPWNKKNEMFKFMANI	__EE_EEEEEE_TTS_-EEEEEE_TT_SSSTT_EE_SEEE___TT__HHHHHHHHHHHHH__-----_BS__EEEETT_EEEEE_TTS_EEEEE__EEE--EEB_S_____-TTTEEEEEEE_HHHH---HHHHHH_GGGB_HHH	EEEEEEEEEEEETTTTEEEEEEESSSTTTTTTSSB-__EEEE_TT__HHHHHHHHHHHHHS__EEEEEEEEEEEE_TSSSSSSEE----------EEEEEEEEES_____TTSSST_EEEEEEHHHHHTS__TTSSHHHHHHHHH	LHLAFSSWLFNAKGQLLVTRWTNSVCGHPQLGESNEDAVIRRCRYELGVEITPPESIYDFRFRAVENEVCPVFAARTTSALQINDDEVMDYQWCDADVLHGIDATPW	HVVGAGALVINNTKEVLVVQVWKLPTGVINEGEDIWTGVAREVEEETGIIADFVEVLAFRQSHKAILDMFFLCVLSPRSYDITKSEILQAKWMPIQEYVDQPWNKKN	_EE_EEEEEE_TT__EEEEEEESSEEE___TT__HHHHHHHHHHHHH___B___EEEET_EEEEEEEEE__EEEEEB_S_____TTTEEEEEEE_HHHHHHHHH_GG	EEEEEEEEEEETTTEEEEE___B__EEE__TT__HHHHHHHHHHHHHS__EEEEEEEEEEE__S____EEEEEEEEES_____SSTT__EEEEEHHHHHTSTTTTS_
13629	PF00293	8ODP_HUMAN/44-168	NUDT7_ARATH/101-234	0.828193	0.78859	3.41214	3ZR1.A:4-127	4ZBP.A:101-234	1.25089	1.1806	3.6309	2.53	0.1462	ASRLYTLVLVLQPQR--VLLGMKK--RGFGAGRWNGFGGKVQEGETIEDGARRELQEESGLTVDALHKVGQIVFEFVGEPELMDVHVFC----T-DSIQGTPV--ESDEMRPC-WFQLDQI--PFKDMWPDDSYWFPLL	SHVVGAGALVINKNTKEVLVVQERSGFFKDKNVWKLPTGVINEGEDIWTGVAREVEEETGIIADFVEVLAFRQSHKAILKKKTD-----MFFLCVLSPRSYDITEQKSEILQAKWMPIQEYVDQPWNKKNEMFKFMANI	_EEEEEEEEEEESSE--EEEEEES--SSTTTTSEE_EEEE__TTS_HHHHHHHHHHHHHS_EES__EEEEEEEEEETT_SSEEEEEEEE----E-S_EES___--__SSEEEE-EEEGGG_--_GGGB_TTHHHHHHHH	EEEEEEEEEEEETTTTEEEEEEESSSTTTTTTSSB__EEEE_TT__HHHHHHHHHHHHHS__EEEEEEEEEEEE_TSSSSSSEE-----EEEEEEEEES_____TTSSST_EEEEEEHHHHHTS__TTSSHHHHHHHHH	SRLYTLVLVLQPQRVLLGMRWNGFGGKVQEGETIEDGARRELQEESGLTVALHKVGQIVFEFVGEPMDVHVFCTDSIQGTPVESDEMRPCWFQLDQIPFKDMWPDDSYWFPL	HVVGAGALVINTKEVLVVQVWKLPTGVINEGEDIWTGVAREVEEETGIIADFVEVLAFRQSHKAILDMFFLCVLSPRSYDITKSEILQAKWMPIQEYVDQPWNEMFKFMANI	EEEEEEEEEEETTEEEEEESEE_EEEE__TTS_HHHHHHHHHHHHH__EE__EEEEEEEEEETT_SEEEEEEEES_EES_____SSEEEEEEETT___GGGB_TTHHHHHHH	EEEEEEEEEEETTEEEEE___B__EEE__TT__HHHHHHHHHHHHHS__EEEEEEEEEEE__S____EEEEEEEEES_____SSTT__EEEEEHHHHHTSTT_HHHHHHHHH
13630	PF00293	O67435_AQUAE/8-134	NUDT7_ARATH/101-234	1.09095	1.04541	2.93797	2YYH.A:9-134	4ZBP.A:101-234	1.42478	1.38181	2.9938	2.9	0.1385	PLLATDVIIRLWDGENFKG-IVLIERK---YPPVG-L-ALPGGFVEVGERVEEAAAREMREETGLEVRLHKLMG--------VYSDPERDPRAHVVSVVWI--GDAQGEPKAGSDAKKVKV--YRLEEI--PLDKLVFDHKKIILDF	SHVVGAGAL-VINKN--TKEVLVVQERSGFFKDKNV-WKLPTGVINEGEDIWTGVAREVEEETGIIADFVEVLAFRQSHKAILKKKTD---------MFFLCVLSPRSYDITEQKSEILQAKWMPIQEYVDQPWNKKNEMFKFMANI	_EEEEEEEEEEEETTEEEE-EEEEEES---SSS__-E-E_SEEE__TTS_HHHHHHHHHHHHH____EEEEEEE--------EE__TTS_TTS_EEEEEEE--EEEES_____TTEEEEEE--E_GGG_--_GGGB_TTHHHHHHHH	EEEEEEEEE-EEETT--TTEEEEEEESSSTTTTTTS-SB__EEEE_TT__HHHHHHHHHHHHHS__EEEEEEEEEEEE_TSSSSSSEE---------EEEEEEEEES_____TTSSST_EEEEEEHHHHHTS__TTSSHHHHHHHHH	LLATDVIIRLWNFKGIVLIEGLALPGGFVEVGERVEEAAAREXREETGLEVRLHKLXGVYSDPERAHVVSVVWIGDAQGEPKAGSDAKKVKVYRLEEIPLDKLVFDHKKIILD	VVGAGALVINKNTKEVLVVQVWKLPTGVINEGEDIWTGVAREVEEETGIIADFVEVLAFRQSHKAILDMFFLCVLSPSYDITQKSEILQAKWMPIQEYVDQPWNEMFKFMANI	EEEEEEEEEEEEEEEEEEEESEE__EEE__TT__HHHHHHHHHHHHH____EEEEEEEEE__TTTS_EEEEEEEEEEES_____TTEEEEEEE_TTS__GGGB_TTHHHHHHH	EEEEEEEEEETTTTEEEEE___B__EEE__TT__HHHHHHHHHHHHHS__EEEEEEEEEEE__S____EEEEEEEEE_____TSSTT__EEEEEHHHHHTSTT_HHHHHHHHH
13631	PF00293	NADM_SYNY3/199-335	NUDT7_ARATH/101-234	1.46421	1.46362	3.03568	2QJO.B:201-335	4ZBP.A:101-234	0.872555	0.767811	2.63548	3.5	0.1594	PTFITTDAVVVQAGH--VLMVRRQ--AKPGLGL-IALPGGFIKQNETLVEGMLRELKEETRLKVPLPVLRGSIVDSHVFDAPGRSLRGRTITHAYFI-QLPGGELPAVKGGDDAQKAW-WMSLADLYAQEEQIYEDHFQIIQHF	SHVVGAGALVINKNTKEVLVVQERSGFFKDKNVWK-LPTGVINEGEDIWTGVAREVEEETGIIADFVEVLAFRQSHKAILKKKTD-------MFFLCVLSPRSYDITEQKSE--ILQAKWMPIQEYVDQPWNKKNEMFKFMANI	__EEEEEEEEEETTE--EEEEE__--SSSSTTS-EE_SEEE__TTS_HHHHHHHHHHHHH__SS_HHHHHHTEEEEEEE__TTS_TTSEEEEEEEEE-E__SSS________SSS_EE-EEEHHHHHHTGGGB_TTHHHHHHHH	EEEEEEEEEEEETTTTEEEEEEESSSTTTTTTSSB-__EEEE_TT__HHHHHHHHHHHHHS__EEEEEEEEEEEE_TSSSSSSEE-------EEEEEEEEES_____TTSSS--T_EEEEEEHHHHHTS__TTSSHHHHHHHHH	FITTDAVVVQAGHVLMVRLIALPGGFIKQNETLVEGMLRELKEETRLKVSIVDSHVFDAPGLRGRTITHAYFIQLPLPAVKGGDDAQKAWWMSLADLYAQEEQIYEDHFQIIQH	VVGAGALVINTKEVLVVQVWKLPTGVINEGEDIWTGVAREVEEETGIIADFVEVLAFRQSHKAILDMFFLCVLSPRSYDITEQSEILQAKWMPIQEYVDQPWNKKNMFKFMANI	EEEEEEEEEETTEEEEEE_EE_SEEE__TTS_HHHHHHHHHHHHH__SSTEEEEEEE__TTTTSEEEEEEEEEE__________SSS_EEEEEHHHHHHTGGGB_TTHHHHHHH	EEEEEEEEEETTEEEEE___B__EEE__TT__HHHHHHHHHHHHHS__EEEEEEEEEEE__S____EEEEEEEEES_____TTSTT__EEEEEHHHHHTSTTTTS_HHHHHHHH
13632	PF00293	MUTT_ECOLI/3-126	NUDT7_ARATH/101-234	0.783361	0.758385	2.81798	3A6T.A:3-126	4ZBP.A:101-234	1.16643	1.0782	3.07251	2.73	0.1406	KLQIAVGIIRNENNE---IFITRRA-ADAHMAN--KLEFPGGKIEMGETPEQAVVRELQEEVGITPQHFSLFEKLEYEFP-------DRHITLWFWLVERWEGEPWGKEGQPGE-----WMSLVGL--NADDFPPANEPVIAKL	SHVVGAGAL-VINKNTKEVLVVQERSGFFKDKNVWK--LPTGVINEGEDIWTGVAREVEEETGIIADFVEVLAFRQSHKAILKKKTD-----MFFLCVLSPRSYDITE--QKSEILQAKWMPIQEYVDQPWNKKNEMFKFMANI	EEEEEEEEEBETTSE---EEEEESS-TTSSTTT--GEE_SEEE_TTTSSHHHHHHHHHHHHHSSEEEEEEEEEEEEEEET-------TEEEEEEEEEEEEE_SS__TTTSS_EE-----EEESTT_--_GGGS_GGGHHHHHHH	EEEEEEEEE-EEETTTTEEEEEEESSSTTTTTTSSB--__EEEE_TT__HHHHHHHHHHHHHS__EEEEEEEEEEEE_TSSSSSSEE-----EEEEEEEEES_____T--TSSST_EEEEEEHHHHHTS__TTSSHHHHHHHHH	LQIAVGIIRNENNEIFITRKLEFPGGKIEMGETPEQAVVRELQEEVGITPQHFSLFEKLEYEFPDRITLWFWLVERWEGEPWGKEGQPGEWMSLVGLNADDFPPANEPVIAK	VVGAGALVINNTKEVLVVQVWKLPTGVINEGEDIWTGVAREVEEETGIIADFVEVLAFRQSHKAILDMFFLCVLSPRSYDITKSEILQAKWMPIQEYVDQPWNEMFKFMANI	EEEEEEEEB_TTSEEEEEE_EE_SEEE__TT__HHHHHHHHHHHHHS_EEES_EEEEEEEEEETTEEEEEEEEE_EEES____TTS__EEEEETTT__GGGS_GGGHHHHHH	EEEEEEEEEETTTEEEEE___B__EEE__TT__HHHHHHHHHHHHHS__EEEEEEEEEEE__S____EEEEEEEEES_____SSTT__EEEEEHHHHHTSTT_HHHHHHHHH
13633	PF00293	NUDT3_HUMAN/16-143	NUDT7_ARATH/101-234	1.39303	1.3639	2.84758	2FVV.A:16-142	4ZBP.A:101-234	1.03233	0.935139	3.11266	2.81	0.1575	GYKKRAACLCFRSESEEEVLLVSSS---RHPDR-WIVPGGGMEPEEEPSVAAVREVCEEAGVKGTLGRLVG----------IFENQERKHRTYVYVLIVTEVL-EDWEDSVNIGRKRE-----WFKIEDAIKVLQYHKPVQASYFETL	SHVVGAGALVINKNTKE-VLVVQERSGFFKDKNVWKLPTGVINEGEDIWTGVAREVEEETGIIADFVEVLAFRQSHKAILKKKTD-------MFFL------CVLSPRSYDITEQKSEILQAKWMPIQEYVDQPWNKKNEMFKFMANI	S_EEEEEEEEESSTT__EEEEEE_S---S_TTS-EE_SEEE__TT__HHHHHHHHHHHHH_EEEEEEEEEE----------EEEETTTTEEEEEEEEEEEEE_-SS_HHHHHH___EE-----EEEHHHHHHHHTTT_HHHHH_T___	EEEEEEEEEEEETTTTE-EEEEEESSSTTTTTTSSB__EEEE_TT__HHHHHHHHHHHHHS__EEEEEEEEEEEE_TSSSSSSEE-------EEEE------EEEEES_____TTSSST_EEEEEEHHHHHTS__TTSSHHHHHHHHH	KKRAACLCFRSESEEVLLVSRWIVPGGGMEPEEEPSVAAVREVCEEAGVKGTLGRLVGIFENQERKHRTYVYVLIVTEVLEDWSVNIGRKREWFKIEDAIKVLQYHKPVQASYFET	VVGAGALVINKNTKEVLVVQVWKLPTGVINEGEDIWTGVAREVEEETGIIADFVEVLAFRQSHKAIDMFFLCVLSPRSYDITEQKSEILQAKWMPIQEYVDQPWNKNEMFKFMANI	EEEEEEEEESSTT_EEEEEESEE_SEEE__TT__HHHHHHHHHHHHH_EEEEEEEEEEEEEETTTTEEEEEEEEEEEEE_SS_HHHH___EEEEEHHHHHHHHTTT_HHHHHHT__	EEEEEEEEEETTTTEEEEE___B__EEE__TT__HHHHHHHHHHHHHS__EEEEEEEEEEE__S___EEEEEEEEES_____TTSSTT__EEEEEHHHHHTSTTTS_HHHHHHHHH
13634	PF00293	O66548_AQUAE/2-125	NUDT7_ARATH/101-234	0.860207	0.773768	2.74509	3I7U.A:2-125	4ZBP.A:101-234	0.980318	0.863582	2.58665	2.49	0.2093	KKEFSAGGVLFKDGE---VLLIK-----TPSNV-WSFPKGNIEPGEKPEETAVREVWEETGVKGEILDYIGEIHYWYTLK-----GERIFKTVKYYLM--KYKEGEPRPS--WEVKDAKFFPIKEA--KKLLKYKGDKEIFEKA	SHVVGAGAL-VINKNTKEVLVVQERSGFFKDKNVWKLPTGVINEGEDIWTGVAREVEEETGIIADFVEVLAFRQSHKAILKKKTD---------MFFLCVLSPRSYDITEQKSEILQAKWMPIQEYVDQPWNKKNEMFKFMANI	EEEEEEEEEEEETTE---EEEEE-----_TTS_-EE__EEE__TT__HHHHHHHHHHHHHSEEEEEEEEEEEEEEEEEET-----TEEEEEEEEEEEE--EEEEE_____--TTSSEEEEEEHHHH--HHHB_SHHHHHHHHHH	EEEEEEEEE-EEETTTTEEEEEEESSSTTTTTTSSB__EEEE_TT__HHHHHHHHHHHHHS__EEEEEEEEEEEE_TSSSSSSEE---------EEEEEEEEES_____TTSSST_EEEEEEHHHHHTS__TTSSHHHHHHHHH	KEFSAGGVLFKDGEVLLIKVWSFPKGNIEPGEKPEETAVREVWEETGVKGEILDYIGEIHYWYRIFKTVKYYLMKYKEGEPRPSWEVDAKFFPIKEAKKLLKYKGDKEIFEK	HVVGAGALVINTKEVLVVQVWKLPTGVINEGEDIWTGVAREVEEETGIIADFVEVLAFRQSHKAILDMFFLCVLSPRSYDITKSEILQAKWMPIQEYVDQPWNEMFKFMANI	EEEEEEEEEEETTEEEEEE_EE__EEE__TT__HHHHHHHHHHHHHSEEEEEEEEEEEEEEEEEEEEEEEEEEEEEEEE_____TTSEEEEEEHHHHHHHB_SHHHHHHHHH	EEEEEEEEEEETTEEEEE___B__EEE__TT__HHHHHHHHHHHHHS__EEEEEEEEEEE__S____EEEEEEEEES_____SSTT__EEEEEHHHHHTSTT_HHHHHHHHH
13635	PF00293	AP4A_CAEEL/1-131	NUDT7_ARATH/101-234	1.21637	1.23324	2.978	1KTG.A:2-131	4ZBP.A:101-234	1.18597	1.12274	3.17369	2.98	0.1742	MVVKAAGLVIYRKL---AGKIEFLLLQAS---YPPHH-WTPPKGHVDPGEDEW-QAAIRETKEEANITKEQLTIHEDCHETLFYEAKGK-PKSVKYWLA--KLNNPD-DVQLSHEHQNWKWCELEDA--IKIADYAEMGSLLRKF	SHVVGAGALVINKNTKE-----VLVVQERSGFFKDKNVWKLPTGVINEGE-DIWTGVAREVEEETGIIADFVEVLAFRQSHKAILKKKTD-----MFFLCVLSPRSYDITEQKSEILQAKWMPIQEYVDQPWNKKNEMFKFMANI	__EEEEEEEEEEEE---TTEEEEEEEEES---STT__-EESSEEE__TT__HH-HHHHHHHHHHH___GGGEEEEEEEEEEEEEEETTE-EEEEEEEEE--EESSTT-S____TTEEEEEEE_HHHH--HHHH__HHHHHHHHHH	EEEEEEEEEEEETTTTE-----EEEEEESSSTTTTTTSSB__EEEE_TT_-_HHHHHHHHHHHHHS__EEEEEEEEEEEE_TSSSSSSEE-----EEEEEEEEES_____TTSSST_EEEEEEHHHHHTS__TTSSHHHHHHHHH	VVKAAGLVIYRKGKIEFLLLQHWTPPKGHVDPGEDEWQAAIRETKEEANIQLTIHDCHETLFYEAKGKKSVKYWLAKLNNPDDVQLSHEHQNWKWCELEDAIKIADYAEMGSLLRK	HVVGAGALVINKNTKEVLVVQVWKLPTGVINEGEDIWTGVAREVEEETGIIADFVEVLAFRQSHKAILDMFFLCVLSPRSYDITEQKSEILQAKWMPIQEYVDQPWNEMFKFMANI	_EEEEEEEEEEETEEEEEEEE_EESSEEE__TT__HHHHHHHHHHHHH__GEEEEEEEEEEEEEETTEEEEEEEEEEE_S_______TTEEEEEEE_HHHHHHHH__HHHHHHHHH	EEEEEEEEEEETTTTEEEEE___B__EEE__TT__HHHHHHHHHHHHHS__EEEEEEEEEEE__S____EEEEEEEEES_____TTSSTT__EEEEEHHHHHTSTT_HHHHHHHHH
13636	PF00293	AP4A_HUMAN/8-135	NUDT7_ARATH/101-234	1.52117	1.61787	3.08148	1XSB.A:17-142	4ZBP.A:101-234	1.08809	0.996463	3.02878	2.85	0.1628	LIIFRRCLIPKVDNNAIE--FLLLQAS---DGIHH-WTPPKGHVEPGEDDL-ETALRETQEEAGIEAGQLTIIEGFKRELNYVARNK-PKTVIYWLA--EVKDYDVEIRLSHEHQAYRWLGLEEA-----CQLAQFKEMKAAL	SHVVGAGAL-VINKN--TKEVLVVQERSGFFKDKNVWKLPTGVINEGE-DIWTGVAREVEEETGIIADFVEVLAFRQSHKAILKKKTD-----MFFLCVLSPRSYDITEQKSEILQAKWMPIQEYVDQPWNKKNEMFKFMANI	____EE_SSTTSSSTSEE--EEEEEES---STTS_-EESSEEE__TTS_HH-HHHHHHHHHHHS__GGGEEEEEEEEEEEEEEETTE-EEEEEEEEE--EESSTT______TTEEEEEEE_HHHH-----HHHH_SHHHHHHH	EEEEEEEEE-EEETT--TTEEEEEEESSSTTTTTTSSB__EEEE_TT_-_HHHHHHHHHHHHHS__EEEEEEEEEEEE_TSSSSSSEE-----EEEEEEEEES_____TTSSST_EEEEEEHHHHHTS__TTSSHHHHHHHHH	RRCAIEFLLLQHWTPPKGHVEPGEDDLETALRATQEEAGIQLTIIEFKRELNYVARNKKTVIYWLAEVKDYDVEIRLSHEHAYRWLGLEEACQLAQFKEMKAALQE	NKNTKEVLVVQVWKLPTGVINEGEDIWTGVAREVEEETGIIADFVEVLAFRQSHKAILDMFFLCVLSPRSYDITEQKSEILQAKWMPIQEYVDQPWNEMFKFMANI	EE_TEEEEEEE_EE__EEE__SSS_HHHHHHHHHHHTTS_TEEE_S__EEEEEESSS_EEEEEEEEEES_TT______TTEEEEEE_HHHHHHHT_SHHHHHHHHH	ETTTTEEEEE___B__EEE__TT__HHHHHHHHHHHHHS__EEEEEEEEEEE__S____EEEEEEEEES_____TTSSTT__EEEEEHHHHHTSTT_HHHHHHHHH
13637	PF00293	GMM_ECOLI/15-148	NUDG_ECOLI/1-125	1.40104	1.41011	3.03722	2GT4.B:17-152	2RRK.A:6-130	1.17921	1.10506	2.66401	2.7	0.1586	TPLVSLDFIVENSRGEFLLGKRT-NRPAQGYWFVPGGRVQKDE-TLEAAFERLTMAELGLRLPITAGQFYGVWQHFYDDNFSGTDFTTHYVVLGFRFRVSEEELLLPDEQHDDYR--WLTSDAL--LASDNVHANSRAYF	MKMIEVVAAIIERDGKILLAQRPAQSDQAGLWEFAGGKVEPDESQR-QALVRELREELG--IEATVGEYVASHQREVSGRIIHLH-------AWHVPDFHGTLQAH-EHQ----ALVWCSPEEALQYPLAPADIPLLEAF	__EEEEEEEEE_TTSEEEEEEE_-SSSSTTSEE_SEEE__TT_-_HHHHHHHHHHHHHSS___GGGSEEEEEEEEEESSBTTBSSS_EEEEEEEEEEE__GGGS____GGG__EE--EEEHHHH--HH_TTB_HHHHGGG	S_EEEEEEEEEEETTEEEEEE__SS_S____EE__EEE__TTS_HH-HHHHHHHHHHS_--EEEE__EEEEEEEEEETTEEEEEE-------EEEESEEEE____S-S_S----_EEEE_HHHHTTS___TTHHHHHHHH	PLVSLDFIVENRGEFLLGKRTNRGYWFVPGGRVQKDETLEAAFERLTMAELGLRLPAGQFYGVWQHFTHFVVLGFRFRVSEEELLLPDYRWLTSDALLASNVHANSRAYFLA	MIEVVAAIIERDGKILLAQRPAQSLWEFAGGKVEPDESQRQALVRELREELGIEATVGEYVASHQREVIIHLHAWHVPDFHGTLQAQALVWCSPEEALQYPLAPADIPLLEA	_EEEEEEEEE_TS_EEEEE__SST_EE__EEE__TT__HHHHHHHHHHHHHS____GSEEEEEEEEEEEEEEEEEEEE__GGGS___SEEEE_HHHHHT_TB_HHHHGGG_H	EEEEEEEEEEETTEEEEEE__SS__EE__EEE__TTS_HHHHHHHHHHHHS_EEEE__EEEEEEEEEEEEEEEEEEESEEEE____S_EEEE_HHHHTTS___TTHHHHHHH
13638	PF00293	Q9X1A2_THEMA/54-191	NUDG_ECOLI/1-125	2.24046	2.31493	2.67657	3E57.B:54-188	2RRK.A:6-130	1.86508	1.86107	3.82128	2.73	0.1128	TKQVIPYVVIMDGD--RVLITKRTTKQSEKRLHN-LYSLGIGGHVREGDGATPRE-AFLKGLEREVNEEVDVSLRELEFLG--------------LINSSTTEVSRVHLGALFLGRGKFFSVKEKDLFEWE--LIKLEELEKFSGVMEGWSKISAAVL	MKMIEVVAAIIERDGK-ILLAQRP---AQSDQAGLW--EFAGGKVEP------DESQR-QALVRELREELGIEATVGEYVASHQREVSGRIIHLH----------AWHV-PDFHGTLQAH---EHQ----ALVWCSPEEA--LQYPLAPADIPLLEAF	EEEEEEEEEEEETT--EEEEEE____________-__BSSEE___BGGG_SSHHH-HHHHHHHHHHHHHEEEEEEEEEEEE--------------EEE__SSHHHHTEEEEEEEEEEEEEEES_TTT_EEE--EEEHHHHHHHH____HHHHHHH___	S_EEEEEEEEEEETTE-EEEEE__---SS_S____E--E__EEE__T------TS_HH-HHHHHHHHHHS_EEEE__EEEEEEEEEETTEEEEEE----------EEEE-SEEEE____S---S_S----_EEEE_HHHH--TTS___TTHHHHHHHH	TKQVIPYVVIMDGDRVLITKRHNLYSLGIGGHVREEAFLKGLEREVNEEVDVSLRELEFLGLINSSEVSRVHLGALFLGRGKFFSVKEDLFEWELIKLEELEKFVMEGWSKISA	KMIEVVAAIIERDGKILLAQRQALWEFAGGKVEPDESQRQALVRELREELGIEATVGEYVASHQREVSGRIIHLHAWHVPDFGTLQAHEHQALVWCSPEEALQYPLAPADIPLL	EEEEEEEEEEEETTEEEEEE_____B__EE___BGHHHHHHHHHHHHHHEEEEEEEEEEEEEEE__HHHHTEEEEEEEEEEEEEEES_TT_EEEEEEGGGHHHHT__HHHHHHH	_EEEEEEEEEEETTEEEEEE____EE__EEE__TTS_HHHHHHHHHHHHS_EEEE__EEEEEEEEEETTEEEEEEEEEESEEE____SS_S_EEEE_HHHHTTS___TTHHHHH
13639	PF00293	YFCD_ECOLI/35-164	NUDG_ECOLI/1-125	1.12392	1.00732	1.91202	2FKB.A:35-164	2RRK.A:6-130	1.24466	1.13939	2.58435	2.59	0.209	LRHRATYIVVHDGMGKILVQRRTETKDFLPG--MLDATAGGVVQADE-QLLESARREAEEELGI--AGVPFAE-------HGQFYFEDKNCRVWGALFSCVSHGPFALQEDEVSEVC--WLTPEEITARCDEFTPDSLKALALW	MKMIEVVAAIIERDGKILLAQRP-AQSDQAGLW--E-FAGGKVEPDESQR-QALVRELREELGIEATVGEYVASHQREVSGRIIHLH--------AWHVPDFHGTLQAHEHQ----ALVWCSPEEA--LQYPLAPADIPLLEAF	__EEEEEEEEE_SSS_EEEEEE_TT_SSSTT--_EESSBEEB_BTT_-_HHHHHHHHHHHHH__--BS___EE-------EEEEEEEETTEEEEEEEEEEE________TTTEEEEE--EE_HHHHHHGGGGB_HHHHHHHHHH	S_EEEEEEEEEEETTEEEEEE__-SS_S____E--E-__EEE__TTS_HH-HHHHHHHHHHS_EEEE__EEEEEEEEEETTEEEEEE--------EEEESEEEE____SS_S----_EEEE_HHHH--TTS___TTHHHHHHHH	RHRATYIVVHDXGKILVQRRLPGXLDATAGGVVQADEQLLESARREAEEELGIAGVPFAEHGQFYFEDKNCRVWGALFSCVSHGPFALQEVSEVCWLTPEEITAREFTPDSLKALALW	MIEVVAAIIERDGKILLAQRPAAGLWEFAGGKVEPDESQRQALVRELREELGIEATVGEYVASHQREVSGRIIHLHAWHVPDFGTLQAHEHQALVWCSPEEALQYPLAPADIPLLEAF	_EEEEEEEEE_SS_EEEEEESTT_EESSB__B_BTT__HHHHHHHHHHHHH__BS___EEEEEEEEEETTEEEEEEEEEEE________TEEEEEEE_HHHHHTTGB_HHHHHHHHHH	EEEEEEEEEEETTEEEEEE__S___EE__EEE__TTS_HHHHHHHHHHHHS_EEEE__EEEEEEEEEETTEEEEEEEEEESEEE____SS_S_EEEE_HHHHTTS___TTHHHHHHHH
13640	PF00293	Y079_DEIRA/32-166	NUDG_ECOLI/1-125	1.4935	1.56526	2.62586	2O5F.A:32-163	2RRK.A:6-130	1.59312	1.58688	2.49474	2.48	0.1765	ERVRVVNAFLRNSQGQLWIPRRSPSKSLFPN--ALDVSVGGAVQSGE-TYEEAFRREAREELNV-----EIDALSWRPLASFSPFQTTLSSFMCVYELRSDATPIFNPNDISGGE--WLTPEHLLARIAAGEAAKGDLAELVRRC	MKMIEVVAAIIERDGKILLAQRP-AQSDQAGLWE--FA-GGKVEPDESQR-QALVRELREELGIEATVGEYVA-SHQREVSGRIIHLH-----AWHVPDFHGTLQAHEHQ----ALVWCSPEEA----LQYPLAPA-DIPLLEAF	GGSEEEEEEEEETTSEEEEEE__TTSSSSTT--SB__SEEEE_BTTS-_HHHHHHHHHHHHHS_-----TGGGSEEEEEEEE_TTTSS_SSEEEEEEEE_SS___S_TTTESEEE--EE_HHHHHHHHHHTSSB_TTHHHHH___	S_EEEEEEEEEEETTEEEEEE__-SS_S____EE--__-EEE__TTS_HH-HHHHHHHHHHS_EEEE__EEEE-EEEEEETTEEEEEE-----EEEESEEEE____SS_S----_EEEE_HHHH----TTS___TT-HHHHHHHH	RVRVVNAFLRNSQQLWIPRRPNALDVSVGAVQSGETYEEAFRREAREELNVEILSWRPLASFSLSSFMCVYELRSDATPIFNDISGGEWLTPEHLLARIAKGDLAELV	MIEVVAAIIERDGKILLAQRPGLWEFAGGKVEPDESQRQALVRELREELGIEATVGEYVASHQREIHLHAWHVPDFGTLQAHEHQALVWCSPEEALQYPLAPADIPLL	GSEEEEEEEE_TT_EEEEE___SB__SEEE_BTT__HHHHHHHHHHHHH___GSEEEEEEEE__SSEEEEEEEE_SS_____T_SEEEEE_HHHHHHHHB_TTHHHHH	EEEEEEEEEEETTEEEEEE____EE__EEE__TTS_HHHHHHHHHHHHS_EEEE__EEEEEEEEEEEEEEEEESEEE____SS_S_EEEE_HHHHTTS___TTHHHHH
13641	PF00293	IDI1_HUMAN/49-197	NUDG_ECOLI/1-125	2.66656	2.78839	2.96928	2ICJ.A:50-198	2RRK.A:6-130	1.76037	1.75449	2.75364	2.43	0.1465	LLHRAFSVFLFNTENKLLLQQRSDAKITFPGCFTNTCCSHPLSNPAELEESDALGVRRAAQRRLKAELGIPLEEVPPEEINYLTRIHYKAQSDGIWG-EHEIDYILLVRKNVTLNPDPNEIKSYC--YVSKEELKELLKKAASGEIKITPWF	MKMIEVVAAIIERDGKILLAQRP-AQSDQAG---LW----E--FAGGKVEPDESQR-QALVRELREELG--I---EATVGEYVASHQREVSGRIIHLH-----AWHVPDFHGTLQAHEHQ----ALVWCSPEEA--LQYPLAPADIPLLEAF	__EEEEEEEEE_TT__EEEEEE_TT_SSSTT_EESSEEE__BSSHHHH__GGGHHHHHHHHHHHHHHH___GGGS_GGGSEEEEEEEEEEESSSSBE-EEEEEEEEEEE________TTTEEEEE--EE_HHHHHHHHHHHHTTSS_B_HHH	S_EEEEEEEEEEETTEEEEEE__-SS_S___---_E----E--__EEE__TTS_HH-HHHHHHHHHHS_--E---EEE__EEEEEEEEEETTEEEEEE-----EEEESEEEE____SS_S----_EEEE_HHHH--TTS___TTHHHHHHHH	LLHRAFSVFLFNENKLLLQQRFPGCFTNTCCSHPLSNPGVRRAAQRRLKAELGIEVPEINYLTRIHYKEHEIDYILLVRKNVTLNPDEIKSYCYVSKEELKELKITPWF	KMIEVVAAIIERDGKILLAQRPAAGLWEFAGGKVEPDESQRQALVRELREELGIEATVGEYVASHQREVIIHLHAWHVPDFGTLQAHEHQALVWCSPEEALQYPLAPAD	__EEEEEEEEE_T__EEEEEESTT_EESSEEE__BSSHHHHHHHHHHHHHHH__GS_G_EEEEEEEEEEEEEEEEEEEE________TEEEEEEE_HHHHHHH_B_HHH	_EEEEEEEEEEETTEEEEEE__S___EE__EEE__TTS_HHHHHHHHHHHHS_EEEE__EEEEEEEEEEEEEEEEEEESEEE____SS_S_EEEE_HHHHTTS___TTH
13642	PF00293	IDI_ECOLI/30-162	NUDG_ECOLI/1-125	1.90048	1.90007	2.67833	2G73.A:30-162	2RRK.A:6-130	1.97895	2.01209	2.53882	2.04	0.1571	RLHLAFSSWLFNAKGQLLVTRRALSKKAWPGV-WTNSVCGHPQLGE-SNEDAVIRRCRYELGV-----EITPPESIYPDFRYRATDPSGIVENEVCPVFAARTTSALQINDDEVMDYQ--WCDLADV-LHGIDATPWAFSPWM	MKMIEVVAAIIERDGKILLAQRP-AQSDQAG-LWE-FAGGKVEPDESQR-QALVRELREELGIEATVGEYVASHQREVSGRIIHLH----------AWHVPDFHGTLQAHEHQ----ALVWCSPEEALQYPLAPADIPLLEAF	__EE_EEEEEE_TTS_EEEEEE_TT_SSSTT_-EE_SEEE___TT_-_HHHHHHHHHHHHH__-----_BS__EEEETT_EEEEE_TTS_EEEEE__EEEEEB_S_____TTTEEEEE--EE_HHHH-HHHHHH_GGGB_HHH	S_EEEEEEEEEEETTEEEEEE__-SS_S___-_EE-__EEE__TTS_HH-HHHHHHHHHHS_EEEE__EEEEEEEEEETTEEEEEE----------EEEESEEEE____SS_S----_EEEE_HHHHTTS___TTHHHHHHHH	LHLAFSSWLFNKGQLLVTRRWPGVWTNSVCGHPQLGESNEDAVIRRCRYELGVEITPPESIYPFRFRENEVCPVFAARTTSALQINEVMDYQWCDLADVLHGAFSPWM	MIEVVAAIIERDGKILLAQRPAAGLWEFAGGKVEPDESQRQALVRELREELGIEATVGEYVASHQREVIIHLHAWHVPFHGTLQAHEHQALVWCSPEEALQYPLAPAD	_EE_EEEEEE_T__EEEEEESTT_EESSEEE___TT__HHHHHHHHHHHHH___B___EEEET_EEEEEEE__EEEEEB_S_____TEEEEEEE_HHHHHHHGB_HHH	EEEEEEEEEEETTEEEEEE__S___EE__EEE__TTS_HHHHHHHHHHHHS_EEEE__EEEEEEEEEEEEEEEEEEESEEE____SS_S_EEEE_HHHHTTS___TTH
13643	PF00293	8ODP_HUMAN/44-168	NUDG_ECOLI/1-125	0.904395	0.818401	2.74275	3ZR1.A:4-127	2RRK.A:6-130	0.801508	0.687003	2.79044	2.16	0.1769	ASRLYTLVLVLQPQR-VLLGMKK-RGFGAGR-WNGFGGKVQEGE-TIEDGARRELQEESGLTVDALHKVGQIVFEFVGEPELMDVHVFC----TDSIQGTPV--ESDEMRPC---WFQLDQIPFKDMWPDDSYWFPLL	MKMIEVVAAIIERDGKILLAQRPAQSDQAG-LWEFAGGKVEPDESQR-QALVRELREELGIEATVGEYVASHQREVSGRIIHLH-----AWHV-PDFHGTLQAH-EHQ----ALVWCSPEEALQYPLAPADIPLLEAF	_EEEEEEEEEEESSE-EEEEEES-SSTTTTS-EE_EEEE__TTS-_HHHHHHHHHHHHHS_EES__EEEEEEEEEETT_SSEEEEEEEE----ES_EES___--__SSEEEE---EEEGGG__GGGB_TTHHHHHHHH	S_EEEEEEEEEEETTEEEEEE__SS_S___-_EE__EEE__TTS_HH-HHHHHHHHHHS_EEEE__EEEEEEEEEETTEEEEEE-----EEEE-SEEEE____S-S_S----_EEEE_HHHHTTS___TTHHHHHHHH	SRLYTLVLVLQPQRVLLGMKAGRWNGFGGKVQEGETIEDGARRELQEESGLTVDALHKVGQIVFEFEPELMDVHVFCTDSIQGTPVESDEMRPCWFQLDQIPFKDMWPDDSYWFPLL	MIEVVAAIIERDGKILLAQRPGLWEFAGGKVEPDESQRQALVRELREELGIEATVGEYVASHQREVSGRIIHLHAWHVPDFHGTLQAHEHQALVWCSPEEALQYPLAPADIPLLEAF	EEEEEEEEEEETTEEEEEEETTSEE_EEEE__TTS_HHHHHHHHHHHHH__EES__EEEEEEEEEE_SSEEEEEEEEES_EES_____SSEEEEEEETT___GGGB_TTHHHHHHHH	EEEEEEEEEEETTEEEEEE____EE__EEE__TTS_HHHHHHHHHHHHS_EEEE__EEEEEEEEEETTEEEEEEEEEESEEEE____SS_S_EEEE_HHHHTTS___TTHHHHHHHH
13644	PF00293	O67435_AQUAE/8-134	NUDG_ECOLI/1-125	1.44034	1.42624	2.23324	2YYH.A:9-134	2RRK.A:6-130	1.4911	1.46205	2.80546	1.93	0.1825	PLLATDVIIRLWDGENFKGIVLIERK--YPPVGL-ALPGGFVEVGE-RVEEAAAREMREETGLEVRLHKLMG--------VYSDPERDPRAHVVSVVWIGDAQGEPKAGSDAKKVKV----YRLEEIPLDKLVFDHKKIILDF	MKMIEVVAA-IIERD--GKILLAQRPAQSDQAGLWEFAGGKVEPDESQR-QALVRELREELGIEATVGEYVASHQREVSGRIIHLH---------AWHVPDFHGTLQAH-EHQ----ALVWCSPEEALQYPLAPADIPLLEAF	_EEEEEEEEEEEETTEEEEEEEEEES--SSS__E-E_SEEE__TTS-_HHHHHHHHHHHHH____EEEEEEE--------EE__TTS_TTS_EEEEEEEEEEES_____TTEEEEEE----E_GGG__GGGB_TTHHHHHHHH	S_EEEEEEE-EEEET--TEEEEEE__SS_S____EE__EEE__TTS_HH-HHHHHHHHHHS_EEEE__EEEEEEEEEETTEEEEEE---------EEEESEEEE____S-S_S----_EEEE_HHHHTTS___TTHHHHHHHH	LLATDVIIRLFKGIVLIERVGLALPGGFVEVGERVEEAAAREXREETGLEVRLHKLXGVYSDPAHVVSVVWIGDAQGEPKAGSAKKVKVYRLEEIPLDKLVFDHKKIILDF	IEVVAAIIERDGKILLAQRPLWEFAGGKVEPDESQRQALVRELREELGIEATVGEYVASHQREVIIHLHAWHVPDFGTLQAHEHQALVWCSPEEALQYPLAPADIPLLEAF	EEEEEEEEEEEEEEEEEEE_SEE__EEE__TT__HHHHHHHHHHHHH____EEEEEEEEE__TS_EEEEEEEEEEES_____TEEEEEEE_TTS__GGGB_TTHHHHHHHH	EEEEEEEEEETTEEEEEE___EE__EEE__TTS_HHHHHHHHHHHHS_EEEE__EEEEEEEEEEEEEEEEEEESEEE____SS_S_EEEE_HHHHTTS___TTHHHHHHHH
13645	PF00293	NADM_SYNY3/199-335	NUDG_ECOLI/1-125	2.60401	2.95826	2.98128	2QJO.B:201-335	2RRK.A:6-130	0.999894	0.860795	2.43655	2.86	0.1479	PTFITTDAVVVQAGH-VLMVRRQ-AKPGLGL--IALPGGFIKQNE-TLVEGMLRELKEETRLKVPLPVLRGSIVDSHVFDAPGRSLRGRTITHAYFIQLPGGELPAVKGGDDAQKAW---WMSLADLYAQEEQIYEDHFQIIQHF	MKMIEVVAAIIERDGKILLAQRPAQSDQAG-LWE-FAGGKVEPDESQR-QALVRELREELGIEATVGEYVASHQREVSGRIIHLH-------AWHV-PDFHGTLQAH-EHQ------ALVWCSPEEA--LQYPLAPADIPLLEAF	__EEEEEEEEEETTE-EEEEE__-SSSSTTS--EE_SEEE__TTS-_HHHHHHHHHHHHH__SS_HHHHHHTEEEEEEE__TTS_TTSEEEEEEEEEE__SSS________SSS_EE---EEEHHHHHHTGGGB_TTHHHHHHHH	S_EEEEEEEEEEETTEEEEEE__SS_S___-_EE-__EEE__TTS_HH-HHHHHHHHHHS_EEEE__EEEEEEEEEETTEEEEEE-------EEEE-SEEEE____S-S_S------_EEEE_HHHH--TTS___TTHHHHHHHH	FITTDAVVVQAGHVLMVRRQAKLGLIALPGGFIKQNETLVEGMLRELKEETRLLRGSIVDSHVFDSLRGRTITHAYFIQLPAVKGGDAQKAWWMSLADLYAQQIYEDHFQIIQHF	IEVVAAIIERDGKILLAQRPAQSGLWEFAGGKVEPDESQRQALVRELREELGIEATVGEYVASHQREVSIIHLHAWHVPDFTLQAHEHQALVWCSPEEALQYPLAPADIPLLEAF	EEEEEEEEEETTEEEEEE__SSTT_EE_SEEE__TTS_HHHHHHHHHHHHH__HHTTEEEEEEE__TTSEEEEEEEEEE________SS_EEEEEHHHHHHTGB_TTHHHHHHHH	EEEEEEEEEETTEEEEEE__SS___EE__EEE__TTS_HHHHHHHHHHHHS_EEEE__EEEEEEEEEETEEEEEEEEESEE____SS_S_EEEE_HHHHTTS___TTHHHHHHHH
13646	PF00293	MUTT_ECOLI/3-126	NUDG_ECOLI/1-125	1.16103	1.15285	2.13515	3A6T.A:3-126	2RRK.A:6-130	0.815523	0.71252	1.81335	2.12	0.2835	KLQIAVGIIRNENNE--IFITRRAADAHMAN--KLEFPGGKIEMGE-TPEQAVVRELQEEVGITPQHFSLFEKLEYEFP-------DRHITLWFWLVERWEGEPWGKEGQPGE---WMSLVGLNADDFPPANEPVIAKL	MKMIEVVAA-IIERDGKILLAQRPAQSDQAGLWE--FAGGKVEPDESQR-QALVRELREELGIEATVGEYVASHQREVSGRIIHLH-----AWHV--PDFHGTLQAH---EHQALVWCSPEEALQYPLAPADIPLLEAF	EEEEEEEEEBETTSE--EEEEESSTTSSTTT--GEE_SEEE_TTTS-SHHHHHHHHHHHHHSSEEEEEEEEEEEEEEET-------TEEEEEEEEEEEEE_SS__TTTSS_EE---EEESTT__GGGS_GGGHHHHHHH	S_EEEEEEE-EEEETTEEEEEE__SS_S____EE--__EEE__TTS_HH-HHHHHHHHHHS_EEEE__EEEEEEEEEETTEEEEEE-----EEEE--SEEEE____S---S_S_EEEE_HHHHTTS___TTHHHHHHHH	KLQIAVGIIRNNNEIFITRRAADANKLEFPGGKIEMGETPEQAVVRELQEEVGITPQHFSLFEKLEYEFPDRHITLWFWLVERWEGEPWGKEGQPGEWMSLVGLNADDFPPANEPVIAKL	MIEVVAAIIERDGKILLAQRPAQSGLWEFAGGKVEPDESQRQALVRELREELGIEATVGEYVASHQREVSGRIIHLHAWHVPDFHGTLQAHEHQALVWCSPEEALQYPLAPADIPLLEAF	_EEEEEEEEB_TSEEEEEE__TTTT_EE_SEEE__TT__HHHHHHHHHHHHHS_EEES_EEEEEEEEEETTEEEEEEEEEE_EEES____TTS__EEEEETTT__GGGS_GGGHHHHHHH	EEEEEEEEEEETTEEEEEE__SS___EE__EEE__TTS_HHHHHHHHHHHHS_EEEE__EEEEEEEEEETTEEEEEEEEEESEEEE____SS_S_EEEE_HHHHTTS___TTHHHHHHHH
13647	PF00293	NUDT3_HUMAN/16-143	NUDG_ECOLI/1-125	1.50248	1.45893	2.08079	2FVV.A:16-142	2RRK.A:6-130	1.16957	1.10102	2.49044	2.5	0.1894	GYKKRAACLCFRSESEEEVLLVSSS--RHPDR-WIVPGGGMEPEE-EPSVAAVREVCEEAGVKGTLGRLVG----------IFENQERKHRTYVYVLIVTEVLEDWEDSVNIGRKRE---WFKIEDAIKVLQYHKPVQASYFETL	MKMIEVVAAIIERDGK--ILLAQRPAQSDQAGLWEFAGGKVEPDESQR-QALVRELREELGIEATVGEYVASHQREVSGRIIHLH-------AWHV-------PDFHGTLQAH-EHQALVWCSPEEA--LQYPLAPADIPLLEAF	S_EEEEEEEEESSTT__EEEEEE_S--S_TTS-EE_SEEE__TT_-_HHHHHHHHHHHHH_EEEEEEEEEE----------EEEETTTTEEEEEEEEEEEEE_SS_HHHHHH___EE---EEEHHHHHHHHTTT_HHHHH_T___	S_EEEEEEEEEEETTE--EEEEE__SS_S____EE__EEE__TTS_HH-HHHHHHHHHHS_EEEE__EEEEEEEEEETTEEEEEE-------EEEE-------SEEEE____S-S_S_EEEE_HHHH--TTS___TTHHHHHHHH	GYKKRAACLCFRSEEVLLVSSSRHPDRWIVPGGGMEPEEEPSVAAVREVCEEAGVKGTLGRLVGIFENQERKHRTYVYVLIVTEVLEDWEDGRKREWFKIEDAIKVLQKPVQASYFET	KMIEVVAAIIERDGKILLAQRPAQAGLWEFAGGKVEPDESQRQALVRELREELGIEATVGEYVASHQREVSIIHLHAWHVPDFHGTLQAHEHQALVWCSPEEALQYPLAPADIPLLEA	S_EEEEEEEEESS_EEEEEE_SS_TTSEE_SEEE__TT__HHHHHHHHHHHHH_EEEEEEEEEEEEEETTTTEEEEEEEEEEEEE_SS_HH___EEEEEHHHHHHHHT_HHHHHHT__	_EEEEEEEEEEETTEEEEEE__SS___EE__EEE__TTS_HHHHHHHHHHHHS_EEEE__EEEEEEEEEETEEEEEEEEESEEEE____SS_S_EEEE_HHHHTTS___TTHHHHHHH
13648	PF00293	O66548_AQUAE/2-125	NUDG_ECOLI/1-125	1.30178	1.26139	2.46021	3I7U.A:2-125	2RRK.A:6-130	0.813239	0.705452	2.56823	2.48	0.1797	KKEFSAGGVLFKDGE--VLLIK----TPSNV-WSFPKGNIEPGE-KPEETAVREVWEETGVKGEILDYIGEIHYWYTLK-----GERIFKTVKYYLMKYKEGEPRPS-WEVKDAK--FFPIKEAKKLLKYKGDKEIFEKA	MKMIEVVAA-IIERDGKILLAQRPAQSDQAGLWEFAGGKVEPDESQR-QALVRELREELGIEATVGEYVASHQREVSGRIIHLH---------AWHVPDFHGTLQAHEHQ----ALVWCSPEEALQYPLAPADIPLLEAF	EEEEEEEEEEEETTE--EEEEE----_TTS_-EE__EEE__TT_-_HHHHHHHHHHHHHSEEEEEEEEEEEEEEEEEET-----TEEEEEEEEEEEEEEEEE_____-TTSSEEE--EEEHHHHHHHB_SHHHHHHHHHH	S_EEEEEEE-EEEETTEEEEEE__SS_S____EE__EEE__TTS_HH-HHHHHHHHHHS_EEEE__EEEEEEEEEETTEEEEEE---------EEEESEEEE____SS_S----_EEEE_HHHHTTS___TTHHHHHHHH	KEFSAGGVLFKDGEVLLIKTPSNVWSFPKGNIEPGEKPEETAVREVWEETGVKGEILDYIGEIHYWYTRIFKTVKYYLMKYKEGEPRPSWVKDAKFFPIKEAKKLLKYKGDKEIFEKA	MIEVVAAIIERDGKILLAQRPAGLWEFAGGKVEPDESQRQALVRELREELGIEATVGEYVASHQREVSGRIIHLHAWHVPDFHGTLQAHEHQALVWCSPEEALQYPLAPADIPLLEAF	EEEEEEEEEEETTEEEEEE_TTS_EE__EEE__TT__HHHHHHHHHHHHHSEEEEEEEEEEEEEEEEEEEEEEEEEEEEEEEEE_____TSSEEEEEEHHHHHHHB_SHHHHHHHHHH	EEEEEEEEEEETTEEEEEE__S__EE__EEE__TTS_HHHHHHHHHHHHS_EEEE__EEEEEEEEEETTEEEEEEEEEESEEEE____SS_S_EEEE_HHHHTTS___TTHHHHHHHH
13649	PF00293	AP4A_CAEEL/1-131	NUDG_ECOLI/1-125	1.45052	1.46484	2.71594	1KTG.A:2-131	2RRK.A:6-130	1.2472	1.20406	2.29907	2.75	0.218	MVVKAAGLVIYRKL--AGKIEFLLLQAS--YPPHH-WTPPKGHVDPGEDEWQAAIRETKEEANITKEQLTIHEDCHETLFYEAKGK-PKSVKYWLAKLNNPD-DVQLSHEHQNWK--WCELEDAIKIADYAEMGSLLRKF	MKMIEVVAAIIERDGK-----ILLAQRPAQSDQAGLWEFAGGKVEPDESQRQALVRELREELGIEATVGEYVASHQREVSGRIIHLH-----AWHVPDFHGTLQAH-EHQ----ALVWCSPEEALQYPLAPADIPLLEAF	__EEEEEEEEEEEE--TTEEEEEEEEES--STT__-EESSEEE__TT__HHHHHHHHHHHHH___GGGEEEEEEEEEEEEEEETTE-EEEEEEEEEEESSTT-S____TTEEEEE--EE_HHHHHHHH__HHHHHHHHHH	S_EEEEEEEEEEETTE-----EEEEE__SS_S____EE__EEE__TTS_HHHHHHHHHHHHS_EEEE__EEEEEEEEEETTEEEEEE-----EEEESEEEE____S-S_S----_EEEE_HHHHTTS___TTHHHHHHHH	VVKAAGLVIYRKIEFLLLQASYPPHHWTPPKGHVDPGEDEWQAAIRETKEEANITKIHEDCHETLFYEAKGKPKSVKYWLAKLNNPDDVQLSHQNWKWCELEDAIKIADYAEMGSLLRKF	MIEVVAAIIERDGKILLAQRPAQSDLWEFAGGKVEPDESQRQALVRELREELGIEATVGEYVASHQREVSGRIIHLHAWHVPDFHGTLQAHEHQALVWCSPEEALQYPLAPADIPLLEAF	_EEEEEEEEEEEEEEEEEEESSTT__EESSEEE__TT__HHHHHHHHHHHHH___GEEEEEEEEEEEEETTEEEEEEEEEEEE_S_______EEEEEEE_HHHHHHHH__HHHHHHHHHH	EEEEEEEEEEETTEEEEEE__SS_S_EE__EEE__TTS_HHHHHHHHHHHHS_EEEE__EEEEEEEEEETTEEEEEEEEEESEEEE____SS_S_EEEE_HHHHTTS___TTHHHHHHHH
13650	PF00293	AP4A_HUMAN/8-135	NUDG_ECOLI/1-125	2.02971	2.23512	2.61713	1XSB.A:17-142	2RRK.A:6-130	1.38203	1.35103	2.50218	2.59	0.2393	LIIFRRCLIPKVDNNAIE-FLLLQAS--DGIHH-WTPPKGHVEPGEDDLETALRETQEEAGIEAGQLTIIEGFKRELNYVARNK-PKTVIYWLAEVKDYDVEIRLSHEHQAYR--WLGLEEA---CQLAQFKEMKAAL	MKMIEVVAA-IIERD--GKILLAQRPAQSDQAGLWEFAGGKVEPDESQRQALVRELREELGIEATVGEYVASHQREVSGRIIHLH-----AWHVPDFHGTLQAH-EHQ----ALVWCSPEEALQYPLAPADIPLLEAF	____EE_SSTTSSSTSEE-EEEEEES--STTS_-EESSEEE__TTS_HHHHHHHHHHHHHS__GGGEEEEEEEEEEEEEEETTE-EEEEEEEEEEESSTT______TTEEEEE--EE_HHHH---HHHH_SHHHHHHH	S_EEEEEEE-EEEET--TEEEEEE__SS_S____EE__EEE__TTS_HHHHHHHHHHHHS_EEEE__EEEEEEEEEETTEEEEEE-----EEEESEEEE____S-S_S----_EEEE_HHHHTTS___TTHHHHHHHH	IEFLLLQASDGIHHWTPPKGHVEPGEDDLETALRATQEEAGIEATIIEFKRELNYVARNKPKTVIYWLAEVKDVEIRLSHHQAYRWLGLEEACQLAQFKEMKAALQE	GKILLAQRPAQSGLWEFAGGKVEPDESQRQALVRELREELGIEATVGEYVASHQREVSGRIIHLHAWHVPDFHGTLQAHEHQALVWCSPEEALQYPLAPADIPLLEA	EEEEEEEESSTT__EE__EEE__SSS_HHHHHHHHHHHTTS__TEE_S__EEEEEESSS_EEEEEEEEEEES_______TEEEEEEE_HHHHHHHT_SHHHHHHHHH	TEEEEEE__SS___EE__EEE__TTS_HHHHHHHHHHHHS_EEEE__EEEEEEEEEETTEEEEEEEEEESEEEE____SS_S_EEEE_HHHHTTS___TTHHHHHHH
13651	PF00293	Q9X1A2_THEMA/54-191	GMM_ECOLI/15-148	4.4776	4.73746	2.81095	3E57.B:54-188	2GT4.B:17-152	2.87133	2.99778	3.60839	3.14	0.1206	TKQVIPYVVIMDGD--RVLITKRTTKQSEKRLHN-LYSLGIGGHVREGDGATPREAFLKGLEREVNEEVD--VSLRELEFLG--------------LINSSTTEVSRVHLGALFLGRGKFFSVKEKDLFEWELIKLEELEKFSGVMEGWSKISAAVL	TPLVSLDFIVENSRGE-FLLGKRT----NRPAQGYW--FVPGGRVQK------DETLEAAFERLTMAELGLRLPITAGQFYGVWQHFYDDNFSGTD---FTTHYVVLGFR-FRVSEEELLL--PDEQHDDYRWLTSDAL----LASDNVHANSRAYF	EEEEEEEEEEEETT--EEEEEE____________-__BSSEE___BGGG_SSHHHHHHHHHHHHHHHHEE--EEEEEEEEEE--------------EEE__SSHHHHTEEEEEEEEEEEEEEES_TTT_EEEEEEHHHHHHHH____HHHHHHH___	__EEEEEEEEE_TTSE-EEEEEE_----SSSSTTSE--E_SEEE__T------T__HHHHHHHHHHHHHSS___GGGSEEEEEEEEEESSBTTBSS---S_EEEEEEEEE-EE__GGGS__--__GGG__EEEEEHHHH----HH_TTB_HHHHGGG	KQVIPYVVIMDGDRVLITKRHNLYSLGIGGHVREEAFLKGLEREVNEEVDVSLRELEFLGLINSSTTEVSRVHLGALFLGRGKFFSVKEKDLFEWELIKLEELEKFGVMEGWSKISA	PLVSLDFIVENSGEFLLGKRQGYWFVPGGRVQKDETLEAAFERLTMAELGLRLTAGQFYGVWQHFYDDNTTHFVVLGFRFRVSEEELLLPDHDDYRWLTSDALLASDNVHANSRAYF	EEEEEEEEEEETTEEEEEE_____B__EE___BGHHHHHHHHHHHHHHEEEEEEEEEEEEEEE__SSHHHHTEEEEEEEEEEEEEEES_TTT_EEEEEEGGGHHHHTT__HHHHHHH	_EEEEEEEEE_TS_EEEEE_TT_EE__EEE__TT__HHHHHHHHHHHHHS___GGSEEEEEEEEEESSB_EEEEEEEEEEE__GGGS____G_SEEEE_HHHHHT_TTB_HHHHGGG
13652	PF00293	YFCD_ECOLI/35-164	GMM_ECOLI/15-148	1.11007	0.994936	2.88089	2FKB.A:35-164	2GT4.B:17-152	0.658328	0.552277	2.7189	2.02	0.1844	LRHRATYIVVHDGMGKILVQRRTETKDFLPG--MLDATAGGVVQADEQLLESARREAEEELG--I--AGVPFAE-------HGQFYFEDKN--CRVWGALFSCVSHGPFALQ-EDEVSEVCWLTPEEITARCDEFTPDSLKALALW	TPLVSLDFIVENSRGEFLLGKRT--NRPAQGYW--F-VPGGRVQKDETLEAAFERLTMAELGLRLPITAGQFYGVWQHFYDDNFSGTD---FTTHYVVLGFRFRVSEEELLLPDEQHDDYRWLTSDAL----LASDNVHANSRAYF	__EEEEEEEEE_SSS_EEEEEE_TT_SSSTT--_EESSBEEB_BTT__HHHHHHHHHHHHH_--_--BS___EE-------EEEEEEEETT--EEEEEEEEEEE________-TTTEEEEEEE_HHHHHHGGGGB_HHHHHHHHHH	__EEEEEEEEE_TTSEEEEEEE_--SSSSTTSE--E-_SEEE__TT__HHHHHHHHHHHHHSS___GGGSEEEEEEEEEESSBTTBSS---S_EEEEEEEEEEE__GGGS____GGG__EEEEEHHHH----HH_TTB_HHHHGGG	RHRATYIVVHDGXGKILVQRRTKDFLPGXLDTAGGVVQADEQLLESARREAEEELGIAGVPFAEHGQFYFEDKNCRVWGALFSCVSHGPFALSEVCWLTPEEITARDEFTPDSLKA	PLVSLDFIVENSRGEFLLGKRTNRPAQGYWFVPGGRVQKDETLEAAFERLTMAELGLRLPAGQFYGVWQHFYDDTHFVVLGFRFRVSEELLLPDYRWLTSDALLASDNVHANSRAY	_EEEEEEEEE_SSS_EEEEEE__SSSTT_EESB__B_BTT__HHHHHHHHHHHHH__BS___EEEEEEEEEETTEEEEEEEEEEE_______EEEEEE_HHHHHTTGGB_HHHHHH	_EEEEEEEEE_TTS_EEEEE__SSSSTT_EE__EEE__TT__HHHHHHHHHHHHHS____GSEEEEEEEEEESSEEEEEEEEEEE__GGS___SEEEE_HHHHHT_TTB_HHHHGG
13653	PF00293	Y079_DEIRA/32-166	GMM_ECOLI/15-148	0.822675	0.764446	2.66903	2O5F.A:32-163	2GT4.B:17-152	1.03449	0.906946	2.46239	2.74	0.1712	ERVRVVNAFLRNSQGQLWIPRRSPSKSLFPN--ALDVSVGGAVQSGETYEEAFRREAREELN--V-----EIDALSWRPLASFSPFQTT--LSSFMCVYELRSDATPIFN-PNDISGGEWLTPEHLLARIAAGEAAKGDLAELVRRC	TPLVSLDFIVENSRGEFLLGKRT--NRPAQGYWF--VP-GGRVQKDETLEAAFERLTMAELGLRLPITAGQFYG-VWQHFYDDNFSGTDFTTHYVVLGFRFRVSEEELLLPDEQHDDYRWLTSDAL------LASDNV-HANSRAYF	GGSEEEEEEEEETTSEEEEEE__TTSSSSTT--SB__SEEEE_BTTS_HHHHHHHHHHHHHS--_-----TGGGSEEEEEEEE_TTTSS--_SSEEEEEEEE_SS___S_-TTTESEEEEE_HHHHHHHHHHTSSB_TTHHHHH___	__EEEEEEEEE_TTSEEEEEEE_--SSSSTTSEE--_S-EEE__TT__HHHHHHHHHHHHHSS___GGGSEEEE-EEEEEESSBTTBSSS_EEEEEEEEEEE__GGGS____GGG__EEEEEHHHH------HH_TTB-_HHHHGGG	RVRVVNAFLRNSQGQLWIPRRPNALDVVGGAVQSGETYEEAFRREAREELNVEIDALSWRPLASFSLSSFMCVYELRSDATPIFNPSGGEWLTPEHLLARIAAKGDLAELV	PLVSLDFIVENSRGEFLLGKRTGYWFVPGGRVQKDETLEAAFERLTMAELGLRLPITAGQFYGVWQHFFVVLGFRFRVSEEELLLPDEYRWLTSDALLASDNVHANSRAYF	GSEEEEEEEE_TTS_EEEEE___SB__EEEE_BTT__HHHHHHHHHHHHH___GGGSEEEEEEEE__SSEEEEEEEE_SS_____TSEEEEE_HHHHHHHH_B_TTHHHHH	_EEEEEEEEE_TTS_EEEEE__T_EE__EEE__TT__HHHHHHHHHHHHHS____GGGSEEEEEEEEEEEEEEEEEE__GGGS____GEEEE_HHHHHT_TTB_HHHHGGG
13654	PF00293	IDI1_HUMAN/49-197	GMM_ECOLI/15-148	0.91417	0.80286	3.45307	2ICJ.A:50-198	2GT4.B:17-152	0.661912	0.574814	5.16037	2.54	0.0775	LLHRAFSVFLFNTENKLLLQQRSDAKITFPGCFTNTCCSHPLSNPAELEESDALGVRRAAQRRLKAELGIPLEEVPPEEINYLTRIHYKAQSDGIWG---EHEIDYILLVRKNVTLNPD-PNEIKSYCYVSKEELKELLKKAASGEIKITPWF	TPLVSLDFIVENSRGEFLLGKRT--NRPAQG---YW----F--VPGGRVQKDE-TLEAAFERLTMAELGLRL---PITAGQFYGVWQHFYDDNFSGTDFTTHYVVLGFRFRVSEEELLLPDEQHDDYRWLTSDAL----LASDNVHANSRAYF	__EEEEEEEEE_TT__EEEEEE_TT_SSSTT_EESSEEE__BSSHHHH__GGGHHHHHHHHHHHHHHH___GGGS_GGGSEEEEEEEEEEESSSSBE---EEEEEEEEEEE________-TTTEEEEEEE_HHHHHHHHHHHHTTSS_B_HHH	__EEEEEEEEE_TTSEEEEEEE_--SSSSTT---SE----E--_SEEE__TT_-_HHHHHHHHHHHHHSS__---_GGGSEEEEEEEEEESSBTTBSSS_EEEEEEEEEEE__GGGS____GGG__EEEEEHHHH----HH_TTB_HHHHGGG	LHRAFSVFLFNTENKLLLQQRSKITFPGCFTNCCSHPLSNLEALGVRRAAQRRLKIPLVPPEEINYLTRIHYKAQSDGIWGEHEIDYILLVRKNVTLNPDPKSYCYVSKEELKELLK	PLVSLDFIVENSRGEFLLGKRTNRPAQGYWFVPGGRVQKDETLEAAFERLTMAELGLRLPITAGQFYGVWQHFYDDGTDFTTHFVVLGFRFRVSEELLLPHDDYRWLTSDALLASDN	_EEEEEEEEE_TT__EEEEEE__SSSTT_EESEEE__BSSH_GHHHHHHHHHHHH__GS_GGG_EEEEEEEEEEESSSSBEEEEEEEEEEEE________TEEEEEE_HHHHHHHHH	_EEEEEEEEE_TTS_EEEEE__SSSSTT_EE__EEE__TT__HHHHHHHHHHHHHS____GGGSEEEEEEEEEESSBSSS_EEEEEEEEEEE__GGS___G_SEEEE_HHHHHT_TT
13655	PF00293	IDI_ECOLI/30-162	GMM_ECOLI/15-148	1.42145	1.37887	2.61229	2G73.A:30-162	2GT4.B:17-152	0.876133	0.722669	2.88879	2.56	0.1586	RLHLAFSSWLFNAKGQLLVTRRALSKKAWPGV-WTNSVCGHPQLGESNEDAVIRRCRYELG--V-----EITPPESIYPDFRYRATDPSGIVENEVCPVFAARTTSALQIN-DDEVMDYQWCDLADVLHGIDATPWAFSPWM	TPLVSLDFIVENSRGEFLLGKRT--NRPAQG-YWF-VPGGRVQKDETLEAAFERLTMAELGLRLPITAGQFYGVWQHFYDDNFSGTD---FTTHYVVLGFRFRVSEEELLLPDEQHDDYRWLTSDAL-LASDNVHANSRAYF	__EE_EEEEEE_TTS_EEEEEE_TT_SSSTT_-EE_SEEE___TT__HHHHHHHHHHHHH_--_-----_BS__EEEETT_EEEEE_TTS_EEEEE__EEEEEB_S_____-TTTEEEEEEE_HHHHHHHHHH_GGGB_HHH	__EEEEEEEEE_TTSEEEEEEE_--SSSSTT-SEE-_SEEE__TT__HHHHHHHHHHHHHSS___GGGSEEEEEEEEEESSBTTBSS---S_EEEEEEEEEEE__GGGS____GGG__EEEEEHHHH-HH_TTB_HHHHGGG	LHLAFSSWLFNAKGQLLVTRRAKKAWPGVWTNVCGHPQLGESNEDAVIRRCRYELGVEITPPESIYDFRFRATGIVENEVCPVFAARTTSALQIVMDYQWCDLADVLHGWAFSPWM	PLVSLDFIVENSRGEFLLGKRTNRPAQGYWFVPGGRVQKDETLEAAFERLTMAELGLRLPAGQFYGVWQHFYDDNTTHFVVLGFRFRVSEELLLPDDYRWLTSDALLASDNVHANS	_EE_EEEEEE_TT__EEEEEE__SSSTT_EESEEE___TT__HHHHHHHHHHHHH___B___EEEET_EEEEES_EEEEE__EEEEEB_S____EEEEEEE_HHHHHHHGGB_HHH	_EEEEEEEEE_TTS_EEEEE__SSSSTT_EE__EEE__TT__HHHHHHHHHHHHHS____GSEEEEEEEEEESSB_EEEEEEEEEEE__GGS____SEEEE_HHHHHT_TTB_HHH
13656	PF00293	8ODP_HUMAN/44-168	GMM_ECOLI/15-148	1.09902	1.0468	3.20847	3ZR1.A:4-127	2GT4.B:17-152	0.998405	0.917083	3.35772	3.14	0.1727	ASRLYTLVLVLQPQR-VLLGMKKRGFGAGR-WNGFGGKVQEGETIEDGARRELQEESG--LTVDALHKVGQIVFEFVGEPELMD--VHVFC----TDSIQGTPV--ESDEMRPC-WFQLDQIPFKDMWPDDSYWFPLL	TPLVSLDFIVENSRGEFLLGKRTNRPAQG-YWFVPGGRVQKDETLEAAFERLTMAELGLRLPITAGQFYGVWQHFYDDNFSGTDFTTHYVVLGFR-FRVSEEELLLPDEQHDDYRWLTSDAL--LASDNVHANSRAYF	_EEEEEEEEEEESSE-EEEEEESSSTTTTS-EE_EEEE__TTS_HHHHHHHHHHHHHS--_EES__EEEEEEEEEETT_SSEEE--EEEEE----ES_EES___--__SSEEEE-EEEGGG__GGGB_TTHHHHHHHH	__EEEEEEEEE_TTSEEEEEEE_SSSSTT-SEE_SEEE__TT__HHHHHHHHHHHHHSS___GGGSEEEEEEEEEESSBTTBSSS_EEEEEEEEE-EE__GGGS____GGG__EEEEEHHHH--HH_TTB_HHHHGGG	SRLYTLVLVLQPQRVLLGMKKRGFGAGRWNGFGGKVQEGETIEDGARRELQEESGLTVDALHKVGQIVFEFVGEPELMDVHVFCTDSIQGTPVESRPCWFQLDQIPFKDMWPDDSYWFPLL	PLVSLDFIVENSGEFLLGKRTNRPAQGYWFVPGGRVQKDETLEAAFERLTMAELGLRLPAGQFYGVWQHFYDDFTTHFVVLGFRFRVSEELLLPDDYRWLTSDALASDNVHANSRAYFLAE	EEEEEEEEEEETTEEEEEEE_SSTTTTSEE_EEEE__TTS_HHHHHHHHHHHHH__EES__EEEEEEEEEETT_SSEEEEEEEEES_EES_____EEEEEETT___GGGB_TTHHHHHHHH	_EEEEEEEEE_TS_EEEEE__SSSSTT_EE__EEE__TT__HHHHHHHHHHHHHS____GSEEEEEEEEEESSS_EEEEEEEEEEE__GGS____SEEEE_HHHHT_TTB_HHHHGGG_HH
13657	PF00293	O67435_AQUAE/8-134	GMM_ECOLI/15-148	1.38898	1.40501	2.9997	2YYH.A:9-134	2GT4.B:17-152	1.42345	1.43295	2.98105	2.72	0.1736	PLLATDVIIRLWDGENFKGIVLIERK-YPPVGL-ALPGGFVEVGERVEEAAAREMREETG--LEVRLHKLMG--------VYSDPERDPRAHVVSVVWIGDAQGEPKAGSDAKKVKV--YRLEEIPLDKLVFDHKKIILDF	TPLVSLDFI-VENSR--GEFLLGKRTNRPAQGYWFVPGGRVQKDETLEAAFERLTMAELGLRLPITAGQFYGVWQHFYDDNFSGTDFT--THYVVLGFRFRVSEEELLLPDEQHDDYRWLTSDAL--LASDNVHANSRAYF	_EEEEEEEEEEEETTEEEEEEEEEES-SSS__E-E_SEEE__TTS_HHHHHHHHHHHHH_--___EEEEEEE--------EE__TTS_TTS_EEEEEEEEEEES_____TTEEEEEE--E_GGG__GGGB_TTHHHHHHHH	__EEEEEEE-EE_TT--SEEEEEEE_SSSSTTSEE_SEEE__TT__HHHHHHHHHHHHHSS___GGGSEEEEEEEEEESSBTTBSSS_--EEEEEEEEEEE__GGGS____GGG__EEEEEHHHH--HH_TTB_HHHHGGG	LLATDVIIRLWFKGIVLIERKYPPVGLALPGGFVEVGERVEEAAAREXREETGLEVRLHKLXGVYSDERDPRAHVVSVVWIGDAQGEPKAKKVKVYRLEEIPLDKLVFDHKKIILDF	LVSLDFIVENSRGEFLLGKRTNRPGYWFVPGGRVQKDETLEAAFERLTMAELGLRLPAGQFYGVWQHFYDDNTHFVVLGFRFRVSEELLLPDYRWLTSDALASDNVHANSRAYFLAE	EEEEEEEEEEEEEEEEEEEE_SSS_SEE__EEE__TT__HHHHHHHHHHHHH____EEEEEEEEE__TS_TTS_EEEEEEEEEEES____EEEEEE_TTS__GGGB_TTHHHHHHHH	EEEEEEEEE_TTS_EEEEE__SSST_EE__EEE__TT__HHHHHHHHHHHHHS____GSEEEEEEEEEESSBEEEEEEEEEEE__GGS___SEEEE_HHHHT_TTB_HHHHGGG_HH
13658	PF00293	NADM_SYNY3/199-335	GMM_ECOLI/15-148	1.13614	1.01643	2.67002	2QJO.B:201-335	2GT4.B:17-152	0.83748	0.745276	2.77449	2.8	0.1538	PTFITTDAVVVQAGH-VLMVRRQAKPGLGL--IALPGGFIKQNETLVEGMLRELKEETR--LKVPLPVLRGSIVDSHVFDAPGRSLRGRTITHAYFIQLPGGELPAVKGGDDAQKAW-WMSLADLYAQEEQIYEDHFQIIQHF	TPLVSLDFIVENSRGEFLLGKRTNRPAQG-YWF-VPGGRVQKDETLEAAFERLTMAELGLRLPITAGQFYGVWQHFYDDNFSGTDFTTHYVVLGFR-FRVSEEELLLPDEQ--HDDYRWLTSDAL----LASDNVHANSRAYF	__EEEEEEEEEETTE-EEEEE__SSSSTTS--EE_SEEE__TTS_HHHHHHHHHHHHH_--_SS_HHHHHHTEEEEEEE__TTS_TTSEEEEEEEEEE__SSS________SSS_EE-EEEHHHHHHTGGGB_TTHHHHHHHH	__EEEEEEEEE_TTSEEEEEEE_SSSSTT-SEE-_SEEE__TT__HHHHHHHHHHHHHSS___GGGSEEEEEEEEEESSBTTBSSS_EEEEEEEEE-EE__GGGS____GG--G__EEEEEHHHH----HH_TTB_HHHHGGG	FITTDAVVVQAGHVLMVRRQAKPGLGLIALPGGFIKQNETLVEGMLRELKEETRVPLPRGSIVDSHVFDARSLRGRTITHAYFIQLGELPAVKGGDDAQKAWWMSLADLYAQEQIYEDHFQIIQH	LVSLDFIVENSGEFLLGKRTNRPAQGYWFVPGGRVQKDETLEAAFERLTMAELGLRLPITAGQFYGVWQHFYDTTHFVVLGFRFRVSEEELLLPDEQHDDYRWLTSDALLASDNVHANSRAYFLA	EEEEEEEEEETTEEEEEE__SSSSTT_EE_SEEE__TTS_HHHHHHHHHHHHH_S_HHHTTEEEEEEE__S_TTSEEEEEEEEEE_SS________SSS_EEEEEHHHHHHTGGB_TTHHHHHHH	EEEEEEEEE_TS_EEEEE__SSSSTT_EE__EEE__TT__HHHHHHHHHHHHHS____GGGSEEEEEEEEEES_EEEEEEEEEEE__GGGS____GGG_SEEEE_HHHHHT_TTB_HHHHGGG_H
13659	PF00293	MUTT_ECOLI/3-126	GMM_ECOLI/15-148	1.17789	1.21381	2.64123	3A6T.A:3-126	2GT4.B:17-152	1.02308	0.922352	3.13181	2.95	0.1533	KLQIAVGIIRNENNE--IFITRRAADAHMAN--KLEFPGGKIEMGETPEQAVVRELQEEVG--ITPQHFSLFEKLEYEFP---------DRHITLWFWLVERWEGEPWGKEGQPGE-----WMSLVGLNADDFPPANEPVIAKL	TPLVSLDFI-VENSRGEFLLGKRT-NRPAQGYWF--VPGGRVQKDETLEAAFERLTMAELGLRLPITAGQFYGVWQHFYDDNFSGTDFTTHYVVLGFR--FRVSEEELLL--PDEQHDDYRWLTSDAL--LASDNVHANSRAYF	EEEEEEEEEBETTSE--EEEEESSTTSSTTT--GEE_SEEE_TTTSSHHHHHHHHHHHHHS--SEEEEEEEEEEEEEEET---------TEEEEEEEEEEEEE_SS__TTTSS_EE-----EEESTT__GGGS_GGGHHHHHHH	__EEEEEEE-EE_TTSEEEEEEE_-SSSSTTSEE--_SEEE__TT__HHHHHHHHHHHHHSS___GGGSEEEEEEEEEESSBTTBSSS_EEEEEEEEE--EE__GGGS__--__GGG__EEEEEHHHH--HH_TTB_HHHHGGG	KLQIAVGIIRNENNEIFITRRADAHMANKLEFPGGKIEMGETPEQAVVRELQEEVGITPQHFSLFEKLEYEFPDRHITLWFWLVERWEGEPWGKEGQPGEWMSLVGLNADDFPPANEPVIAKL	PLVSLDFIVENSRGEFLLGKRTNRPAQGYWFVPGGRVQKDETLEAAFERLTMAELGLRLPAGQFYGVWQHFYDTTHFVVLGFRFRVSEEELLLPDHDDYRWLTSDALLSDNVHANSRAYFLAE	_EEEEEEEEB_TTSEEEEEE__TSTTTT_EE_SEEE__TT__HHHHHHHHHHHHHS_EEES_EEEEEEEEEETTEEEEEEEEEE_EEES____TTS__EEEEETTT__GGGS_GGGHHHHHHH	_EEEEEEEEE_TTS_EEEEE__SSSSTT_EE__EEE__TT__HHHHHHHHHHHHHS____GSEEEEEEEEEES_EEEEEEEEEEE__GGGS____G_SEEEE_HHHHH_TTB_HHHHGGG_HH
13660	PF00293	NUDT3_HUMAN/16-143	GMM_ECOLI/15-148	1.6718	1.72628	3.32308	2FVV.A:16-142	2GT4.B:17-152	1.38435	1.39406	3.56927	2.91	0.1126	GYKKRAACLCFRSESEEEVLLVSSS-RHPDR-WIVPGGGMEPEEEPSVAAVREVCEEAG--VKGTLGRLVG----------IFENQERKHRTYVYVLIVTEVLEDWEDSVNIGRKRE-----WFKIEDAIKVLQYHKPVQASYFETL	TPLVSLDFIVENSRGE--FLLGKRTNRPAQGYWFVPGGRVQKDETLEAAFERLTMAELGLRLPITAGQFYGVWQHFYDDNFSGTDFTTHYVVLGFR-------FRVSEEELLLPDEQHDDYRWLTSDAL----LASDNVHANSRAYF	S_EEEEEEEEESSTT__EEEEEE_S-S_TTS-EE_SEEE__TT__HHHHHHHHHHHHH_--EEEEEEEEEE----------EEEETTTTEEEEEEEEEEEEE_SS_HHHHHH___EE-----EEEHHHHHHHHTTT_HHHHH_T___	__EEEEEEEEE_TTSE--EEEEEE_SSSSTTSEE_SEEE__TT__HHHHHHHHHHHHHSS___GGGSEEEEEEEEEESSBTTBSSS_EEEEEEEEE-------EE__GGGS____GGG__EEEEEHHHH----HH_TTB_HHHHGGG	YKKRAACLCFRSEEEVLLVSSSRHRWIVPGGGMEPEEEPSVAAVREVCEKGTLGRLVGIFENQERKHRTYVYVLIVTEVLEDWRKREWFKIEDAIKVQYHKPVQASYFET	PLVSLDFIVENSRGEFLLGKRTNGYWFVPGGRVQKDEAAFERLTMAELGLRLAGQFYGVWQHFYTHFVVLGFRFRVSEEELLLPDYRWLTSDALLASDNVHANSRAYFLA	_EEEEEEEEESS__EEEEEE_SS_SEE_SEEE__TT__HHHHHHHHHHHEEEEEEEEEEEEETTTTEEEEEEEEEEEEE_SS___EEEEEHHHHHHHTTT_HHHHHHT__	_EEEEEEEEE_TTS_EEEEE__ST_EE__EEE__TT_HHHHHHHHHHHS___GSEEEEEEEEEEEEEEEEEEEEE__GGGS___SEEEE_HHHHHT_TTB_HHHHGGG_H
13661	PF00293	O66548_AQUAE/2-125	GMM_ECOLI/15-148	1.33795	1.3043	3.834	3I7U.A:2-125	2GT4.B:17-152	1.3035	1.27828	3.70262	2.99	0.1439	KKEFSAGGVLFKDGE--VLLIK---TPSNV-WSFPKGNIEPGEKPEETAVREVWEETG--VKGEILDYIGEIHYWYTLK-------GERIFKTVKYYLMKYKEGEPRPS--WEVKDAKFFPIKEAKKLLKYKGDKEIFEKA	TPLVSLDFI-VENSRGEFLLGKRTNRPAQGYWFVPGGRVQKDETLEAAFERLTMAELGLRLPITAGQFYGVWQHFYDDNFSGTDFTTHYVV----LGFRFRVSEEELLLPDEQHDDYRWLTSDAL--LASDNVHANSRAYF	EEEEEEEEEEEETTE--EEEEE---_TTS_-EE__EEE__TT__HHHHHHHHHHHHHS--EEEEEEEEEEEEEEEEEET-------TEEEEEEEEEEEEEEEEE_____--TTSSEEEEEEHHHHHHHB_SHHHHHHHHHH	__EEEEEEE-EE_TTSEEEEEEE_SSSSTTSEE_SEEE__TT__HHHHHHHHHHHHHSS___GGGSEEEEEEEEEESSBTTBSSS_EEEEE----EEEEEE__GGGS____GGG__EEEEEHHHH--HH_TTB_HHHHGGG	KEFSAGGVLFKDGEVLLIKTPSNVWSFPKGNIEPGEKPEETAVREVWEETGVKGEILDYIGEIHYWYTLKGERIFKTVKYYLMKYKEGEPRPKDAKFFPIKEAKKLLKYKGDKEIFEK	PLVSLDFIVENSGEFLLGKRTQGYWFVPGGRVQKDETLEAAFERLTMAELGLRLAGQFYGVWQHFYDNFSDFTTHFVVLGFRFRVSEELLLHDDYRWLTSDALLASNVHANSRAYFLA	EEEEEEEEEEETTEEEEEE_TTS_EE__EEE__TT__HHHHHHHHHHHHHSEEEEEEEEEEEEEEEEEETTEEEEEEEEEEEEEEEEE____SEEEEEEHHHHHHHB_SHHHHHHHHH	_EEEEEEEEE_TS_EEEEE__TT_EE__EEE__TT__HHHHHHHHHHHHHS___GSEEEEEEEEEESBTTSS_EEEEEEEEEEE__GGS__G_SEEEE_HHHHHT_TB_HHHHGGG_H
13662	PF00293	AP4A_CAEEL/1-131	GMM_ECOLI/15-148	0.858741	0.759595	3.44923	1KTG.A:2-131	2GT4.B:17-152	1.10491	1.01827	3.81319	2.97	0.1189	MVVKAAGLVIYRKL--AGKIEFLLLQAS-YPPHH-WTPPKGHVDPGEDEW-QAAIRETKEEAN--ITKEQLTIHEDCHETLFYEAKGK---PKSVKYWLAKLNNPD-DVQLSHEHQNWKWCELEDAIKIADYAEMGSLLRKF	TPLVSLDFIVENSRGE-----FLLGKRTNRPAQGYWFVPGGRVQKDE-TLEAAFERLTMAELGLRLPITAGQFYGVWQHFYDDNFSGTDFTTHYVVLGFRFRVSEEELLLPDEQHDDYRWLTSDAL--LASDNVHANSRAYF	__EEEEEEEEEEEE--TTEEEEEEEEES-STT__-EESSEEE__TT__HH-HHHHHHHHHHH_--__GGGEEEEEEEEEEEEEEETTE---EEEEEEEEEEESSTT-S____TTEEEEEEE_HHHHHHHH__HHHHHHHHHH	__EEEEEEEEE_TTSE-----EEEEEE_SSSSTTSEE_SEEE__TT_-_HHHHHHHHHHHHHSS___GGGSEEEEEEEEEESSBTTBSSS_EEEEEEEEEEE__GGGS____GGG__EEEEEHHHH--HH_TTB_HHHHGGG	VVKAAGLVIYRKLIEFLLLQASYPPHHWTPPKGHVDPGEDEWQAAIRETKEEANITKEQLTIHECHETLFYEAKGKPKSVKYWLAKLNNPDDVQLQNWKWCELEDAIKIADYAEMGSLLRK	PLVSLDFIVENSRGEFLLGKRTNRQGYWFVPGGRVQKDETLEAAFERLTMAELGLRLPITAGQFYGVWQHFYDDFTTHFVVLGFRFRVSEEELLLPDYRWLTSDALLSDNVHANSRAYFLA	_EEEEEEEEEEEEEEEEEEEESSTT__EESSEEE__TT__HHHHHHHHHHHHH___GGGEEEEEEEEEEEEEETTEEEEEEEEEEEE_S______EEEEEE_HHHHHHHH__HHHHHHHHH	_EEEEEEEEE_TTS_EEEEE__SSTT_EE__EEE__TT__HHHHHHHHHHHHHS____GGGSEEEEEEEEEESSS_EEEEEEEEEEE__GGGS___SEEEE_HHHHH_TTB_HHHHGGG_H
13663	PF00293	AP4A_HUMAN/8-135	GMM_ECOLI/15-148	0.916194	0.839998	3.46228	1XSB.A:17-142	2GT4.B:17-152	1.15301	1.07987	3.62236	3	0.155	LIIFRRCLIPKVDNNAIE-FLLLQAS-DGIHH-WTPPKGHVEPGEDDL-ETALRETQEEAG--IEAGQLTIIEGFKRELNYVARNK---PKTVIYWLAEVKDYDVEIRLSHEHQAYRWLGLEEA-CQLAQFKEMKAAL	TPLVSLDFI-VENSR--GEFLLGKRTNRPAQGYWFVPGGRVQKDE-TLEAAFERLTMAELGLRLPITAGQFYGVWQHFYDDNFSGTDFTTHYVVLGFRFRVSEEELLLPDEQHDDYRWLTSDALLASDNVHANSRAYF	____EE_SSTTSSSTSEE-EEEEEES-STTS_-EESSEEE__TTS_HH-HHHHHHHHHHHS--__GGGEEEEEEEEEEEEEEETTE---EEEEEEEEEEESSTT______TTEEEEEEE_HHHH-HHHH_SHHHHHHH	__EEEEEEE-EE_TT--SEEEEEEE_SSSSTTSEE_SEEE__TT_-_HHHHHHHHHHHHHSS___GGGSEEEEEEEEEESSBTTBSSS_EEEEEEEEEEE__GGGS____GGG__EEEEEHHHHHH_TTB_HHHHGGG	EFLLLQASDGIHHWTPPKGHVEPGEDDLETALRATQEEAGIEAGQLTIIEFKRELNYVARNKPKTVIYWLAEVYDVEIRLQAYRWLGLEEACQLAQFKEMKAALQE	GEFLLGKRTNQGYWFVPGGRVQKDETLEAAFERLTMAELGLRLPITAGQFYGVWQHFYDDTTHFVVLGFRFRVSEEELLLPDYRWLTSDALLASNVHANSRAYFLA	EEEEEEESSTT__EE__EEE__SSS_HHHHHHHHHHHTTS__TTTEEE_S__EEEEEESSS_EEEEEEEEEEETT_____EEEEEE_HHHHHHHT_SHHHHHHHHH	S_EEEEE__STT_EE__EEE__TT__HHHHHHHHHHHHHS____GGGSEEEEEEEEEESS_EEEEEEEEEEE__GGGS___SEEEE_HHHHHT_TB_HHHHGGG_H
13664	PF00293	YFCD_ECOLI/35-164	Q9X1A2_THEMA/54-191	3.73774	3.96235	2.53175	2FKB.A:35-164	3E57.B:54-188	1.91678	2.04095	2.62387	2.35	0.1805	LRHRATYIVVHDGMGK-ILVQRRT--ETKDFLPG--MLDATAGGVVQA------DEQLLESARREAEEELGI--AGVPFAEHGQFYFEDKN--CRVWGALFS-CVSHGPFALQ---EDEVSEVCWLTPEEITARCDEFTPDSLKALALW	TKQVIPYVVIMDGD--RVLITKRTTKQSEKRLHNLY-SL-GIGGHVREGDGATPREAFLKGLEREVNEEVDVSLRELEFLG-------LINSSTTEVSRVHLGALFLGRGKFFSVKEKDLFEWELIKLEELEKFSGVMEGWSKISAAVL	__EEEEEEEEE_SSS_-EEEEEE_--TT_SSSTT--_EESSBEEB_BT------T__HHHHHHHHHHHHH__--BS___EEEEEEEEEETT--EEEEEEEEE-EE________---TTTEEEEEEE_HHHHHHGGGGB_HHHHHHHHHH	EEEEEEEEEEEETT--EEEEEE______________-BS-SEE___BGGG_SSHHHHHHHHHHHHHHHHEEEEEEEEEEEE-------EEE__SSHHHHTEEEEEEEEEEEEEEES_TTT_EEEEEEHHHHHHHH____HHHHHHH___	HRATYIVVHDGXKILVQRRPGXLDATAGGVVQADEQLLESARREAEEELGIAGVPFAEHGQFYFEDKNCRVWGALFSCVSHGPFALQEDEVEVCWLTPEEITARCDEFTPDSLKAL	QVIPYVVIMDGDRVLITKRHNLYSLGIGGHVREGDAFLKGLEREVNEEVDVSLRELEFLGLINSSTTEVSHLGALFLGRGKFFSVKEKDLFEWELIKLEELEKFSGVMEGWSKISA	EEEEEEEEE_SS_EEEEEETT_EESSB__B_BTT__HHHHHHHHHHHHH__BS___EEEEEEEEEETTEEEEEEEEEEE________TTTEEEEEE_HHHHHTTGGGB_HHHHHHH	EEEEEEEEEETTEEEEEE_____B__EE___BGGGHHHHHHHHHHHHHEEEEEEEEEEEEEEE__SSHHHEEEEEEEEEEEEEEES_TTT_EEEEEEGGGHHHHHTT__HHHHHHH
13665	PF00293	Y079_DEIRA/32-166	Q9X1A2_THEMA/54-191	3.40234	3.81372	2.78235	2O5F.A:32-163	3E57.B:54-188	1.48551	1.5037	2.87069	2.61	0.1223	ERVRVVNAFLRNSQGQ-LWIPRRS--PSKSLFPN---ALDVSVGGAVQS------GETYEEAFRREAREELNV-----EIDALSWRPLASFSPFQTT-----LSSFMCVYE-LRSDATPIFN---PNDISGGEWLTPEHLLARIAAGEAAKGDLAELVRRC	TKQVIPYVVIMDGD--RVLITKRTTKQSEKRLHNLYSL--GI-GGHVREGDGATPREAFLKGLEREVNEEVDVSLRELEFLG---------------LINSSTTEVSRVHLGALFLGRGKFFSVKEKDLFEWELIKLEEL--EKFSGVMEGW-SKISAAVL	GGSEEEEEEEEETTSE-EEEEE__--TTSSSSTT---SB__SEEEE_BT------TS_HHHHHHHHHHHHHS_-----TGGGSEEEEEEEE_TTTSS-----_SSEEEEEE-EE_SS___S_---TTTESEEEEE_HHHHHHHHHHTSSB_TTHHHHH___	EEEEEEEEEEEETT--EEEEEE______________BS--SE-E___BGGG_SSHHHHHHHHHHHHHHHHEEEEEEEEEEEE---------------EEE__SSHHHHTEEEEEEEEEEEEEEES_TTT_EEEEEEHHHH--HHHH____HH-HHHHH___	RVRVVNAFLRNSQQLWIPRRPNALDVSVGGAVQSGETYEEAFRREAREELNVEILSWRPLASFSLSSFMCVYELRSDATPIFNPNDISGGEWLTPEHLLARIKGDLAELV	KQVIPYVVIMDGDRVLITKRHNLYSLGIGGHVREGDAFLKGLEREVNEEVDVSLRELEFLGLINSSHLGALFLGRGKFFSVKEKDLFEWELIKLLEKFSGVMEGWSKISA	GSEEEEEEEE_TT_EEEEE___SB__SEEEE_BTT__HHHHHHHHHHHHH___GSEEEEEEEE__SSEEEEEEEE_SS_____TTT_SEEEEE_HHHHHHHH_TTHHHHH	EEEEEEEEEEETTEEEEEE_____B__EE___BGGGHHHHHHHHHHHHHEEEEEEEEEEEEEEE__EEEEEEEEEEEEEEES_TTT_EEEEEEGHHHHHTT__HHHHHHH
13666	PF00293	IDI1_HUMAN/49-197	Q9X1A2_THEMA/54-191	4.94967	5.1078	3.61966	2ICJ.A:50-198	3E57.B:54-188	2.72846	2.84504	4.78401	2.94	0.0733	LLHRAFSVFLFNTENK-LLLQQRS--DAKITFPGCFTNTCCSHPLSNPAELEES------DALGVRRAAQRRLKAELGIPLEEVPPEEINYLTRIHYKAQSDGIWG-----EHEIDYILL-VRKNVTLNPD---PNEIKSYCYVSKEELKELLKKAASGEIKITPWF	TKQVIPYVVIMDGD--RVLITKRTTKQSEKRLHN----LY--SL--GIGGHVREGDGATPRE-AFLKGLEREVNEEVD--V---SLRELEFLG-------------LINSSTTEVSRVHLGALFLGRGKFFSVKEKDLFEWELIKLEELEKFSGVMEGWSKISAAVL	__EEEEEEEEE_TT__-EEEEEE_--TT_SSSTT_EESSEEE__BSSHHHH__G------GGHHHHHHHHHHHHHHH___GGGS_GGGSEEEEEEEEEEESSSSBE-----EEEEEEEEE-EE________---TTTEEEEEEE_HHHHHHHHHHHHTTSS_B_HHH	EEEEEEEEEEEETT--EEEEEE____________----__--BS--SEE___BGGG_SSHHH-HHHHHHHHHHHHHEE--E---EEEEEEEEE-------------EEE__SSHHHHTEEEEEEEEEEEEEEES_TTT_EEEEEEHHHHHHHH____HHHHHHH___	LLHRAFSVFLFNTNKLLLQQRPGCFTNTCCSHPLSNPAELEESDALGVRRAAQRRLKIEVPEINYLTRIHYKAQSWGEHEIDYILLVRKNVTLNPDPNEISYCYVSKEELKELLKKITPWF	TKQVIPYVVIMDGDRVLITKRHNLYSLGIGGHVREGDGATPREAFLKGLEREVNEEVDVSLRELEFLGLINSSTTEVSVHLGALFLGRGKFFSVKEKDLFEWELIKLEELEKFSGVMEGWS	__EEEEEEEEE_T__EEEEEETT_EESSEEE__BSSHHHH__GGGHHHHHHHHHHHH_GS_G_EEEEEEEEEEESBEEEEEEEEEEEE________TTTEEEEEE_HHHHHHHHH_B_HHH	EEEEEEEEEEEETTEEEEEE_____B__EE___BGGG_SSHHHHHHHHHHHHHHHHEEEEEEEEEEEEEEE__SSHHHTEEEEEEEEEEEEEEES_TTT_EEEEEEGGGHHHHHTT__HHH
13667	PF00293	IDI_ECOLI/30-162	Q9X1A2_THEMA/54-191	4.46273	4.66016	2.85647	2G73.A:30-162	3E57.B:54-188	3.21273	3.37183	3.14331	2.38	0.1143	RLHLAFSSWLFNAKGQ-LLVTRRA--LSKKAWPGVW--TNSVCGHPQL------GESNEDAVIRRCRYELGV-----EITPPESIYPDFRYRATDPSGIVENEVCPVFA-ARTTSALQIN---DDEVMDYQWCDLADV---LHGIDATPWAFSPWM	TKQVIPYVVIMDGD--RVLITKRTTKQSEKRLHN-LYSL-GIGGHVREGDGATPREAFLKGLEREVNEEVDVSLRELEFLG--------------LINSSTTEVSRVHLGALFLGRGKFFSVKEKDLFEWELIKLEELEKFSGVMEGWSKISAAVL	__EE_EEEEEE_TTS_-EEEEEE_--TT_SSSTT_E--E_SEEE___T------T__HHHHHHHHHHHHH__-----_BS__EEEETT_EEEEE_TTS_EEEEE__EEE-EEB_S_____---TTTEEEEEEE_HHHH---HHHHHH_GGGB_HHH	EEEEEEEEEEEETT--EEEEEE____________-__BS-SEE___BGGG_SSHHHHHHHHHHHHHHHHEEEEEEEEEEEE--------------EEE__SSHHHHTEEEEEEEEEEEEEEES_TTT_EEEEEEHHHHHHHH____HHHHHHH___	LHLAFSSWLFNKGQLLVTRRPGVWTNSVCGHPQLGESNEDAVIRRCRYELGVEITPPESIYDFRFRATVENEVCPVFAARTTSALQINDDVMDYQWCDLADVLHGIDAFSPWM	KQVIPYVVIMDGDRVLITKRHNLYSLGIGGHVREGDAFLKGLEREVNEEVDVSLRELEFLGLINSSTTEVVHLGALFLGRGKFFSVKEKDLFEWELIKLEELEKFSGVMEGWS	_EE_EEEEEE_T__EEEEEETT_EESSEEE___TT__HHHHHHHHHHHHH___B___EEEET_EEEEEEEEEE__EEEEEB_S_____TTEEEEEEE_HHHHHHHHHGB_HHH	EEEEEEEEEEETTEEEEEE_____B__EE___BGGGHHHHHHHHHHHHHEEEEEEEEEEEEEEE__SSHHTEEEEEEEEEEEEEEES_TTT_EEEEEEGGGHHHHHTT__HHH
13668	PF00293	8ODP_HUMAN/44-168	Q9X1A2_THEMA/54-191	2.91483	3.03533	2.91946	3ZR1.A:4-127	3E57.B:54-188	1.72436	1.72772	2.86486	2.71	0.1855	ASRLYTLVLVLQPQR-VLLGMKK----RGFGAGRW--NGFGGKVQE------GETIEDGARRELQEESGLTVDALHKVGQIVFEFVGEPELMD-----VHVFC----TDSIQGTPV----ESDEMRPC-WFQLDQI--PFKDMWPDDSYWFPLL	TKQVIPYVVIMDGD-RVLITKRTTKQSEKRLHN-LYSLGIGGHVREGDGATPREAFLKGLEREVNEEVDVSLRELEFLG--------------LINSSTTEVSRVHLGALFLGRGKFFSVKEKDLFEWELIKLEELEKFSGVMEGWSKISAAVL	_EEEEEEEEEEESSE-EEEEEES----SSTTTTSE--E_EEEE__T------TS_HHHHHHHHHHHHHS_EES__EEEEEEEEEETT_SSEEE-----EEEEE----ES_EES___----__SSEEEE-EEEGGG_--_GGGB_TTHHHHHHHH	EEEEEEEEEEEETT-EEEEEE____________-__BSSEE___BGGG_SSHHHHHHHHHHHHHHHHEEEEEEEEEEEE--------------EEE__SSHHHHTEEEEEEEEEEEEEEES_TTT_EEEEEEHHHHHHHH____HHHHHHH___	SRLYTLVLVLQPQRVLLGMKGAGRWNGFGGKVQEGETIEDGARRELQEESGLTVDALHKVGQIVFEFVGEPELMDVHVFCTDSIGTPVESDEMRPCWFQLDQIPFKDMWP	KQVIPYVVIMDGDRVLITKRHNLYSLGIGGHVREGDAFLKGLEREVNEEVDVSLRELEFLGLINSSTTEVSRVHLGALFLGRGKFFSVKEDLFEWELIKLEELFSGVMEG	EEEEEEEEEEETTEEEEEEETTTSEE_EEEE__TTS_HHHHHHHHHHHHH__EES__EEEEEEEEEETT_SSEEEEEEEEES_ES_____SSEEEEEEETT___GGGB_T	EEEEEEEEEEETTEEEEEE_____B__EE___BGGGHHHHHHHHHHHHHEEEEEEEEEEEEEEE__SSHHHHTEEEEEEEEEEEEEEES_TT_EEEEEEGGGHHHTT__H
13669	PF00293	O67435_AQUAE/8-134	Q9X1A2_THEMA/54-191	3.42598	3.55182	3.01781	2YYH.A:9-134	3E57.B:54-188	1.60984	1.59069	3.68523	2.53	0.1269	PLLATDVIIRLWDGENFKG-IVLIERK-----YPPVGL---ALPGGFVEV------GERVEEAAAREMREETGLEVRLHKLMGVYSDPE---RDPRAHVVSVVWI-GDAQGEPKAG--SDAKKVKV--YRLEEI--PLDKLVFDHKKIILDF	TKQVIPYVV-IMDGD----RVLITKRTTKQSEKRLHN-LYSLGIGGHVREGDGATPREAFLKGLEREVNEEVDVSLRELEFLG------LINSS--TTEVSRVHLGALFLGRGKFFSVKEKDLFEWELIKLEELEKFSGVMEGWSKISAAVL	_EEEEEEEEEEEETTEEEE-EEEEEES-----SSS__E---E_SEEE__T------TS_HHHHHHHHHHHHH____EEEEEEEEE__TT---S_TTS_EEEEEEE-EEEES_____--TTEEEEEE--E_GGG_--_GGGB_TTHHHHHHHH	EEEEEEEEE-EEETT----EEEEEE____________-__BSSEE___BGGG_SSHHHHHHHHHHHHHHHHEEEEEEEEEEEE------EEE__--SSHHHHTEEEEEEEEEEEEEEES_TTT_EEEEEEHHHHHHHH____HHHHHHH___	LLATDVIIRLFKGIVLIERPVGLALPGGFVEVGERVEEAAAREXREETGLEVRLHKLXGVYSDPEPRAHVVSVVWIGDAQGEPKAGSDAKKVKVYRLEEIPLDKLVFDHKKII	QVIPYVVIMDGDRVLITKRHNLYSLGIGGHVREGAFLKGLEREVNEEVDVSLRELEFLGLINSSTTEVVHLGALFLGRGKFFSVKEKDLFEWELIKLEELFSGVMEGWSKISA	EEEEEEEEEEEEEEEEEEES_SEE__EEE__TT__HHHHHHHHHHHHH____EEEEEEEEE__TTTTS_EEEEEEEEEEES_____TTEEEEEEE_TTS__GGGB_TTHHHHH	EEEEEEEEEETTEEEEEE_____B__EE___BGGHHHHHHHHHHHHHEEEEEEEEEEEEEEE__SSHHTEEEEEEEEEEEEEEES_TTT_EEEEEEGGGHHHTT__HHHHHHH
13670	PF00293	NADM_SYNY3/199-335	Q9X1A2_THEMA/54-191	5.02777	5.24783	2.80084	2QJO.B:201-335	3E57.B:54-188	1.64074	1.64836	3.25189	2.86	0.1079	PTFITTDAVVVQAGH-VLMVRRQ----AKPGLGL---IALPGGFIKQ------NETLVEGMLRELKEETRLKVPLPVLRGSIVDSHVFDAPGRS---LRGRTITHAYFIQLPGGELPAV--KGGDDAQKAW-WMSLADLYAQEEQIYEDHFQIIQHF	TKQVIPYVVIMDGD-RVLITKRTTKQSEKRLHN-LYSL-GIGGHVREGDGATPREAFLKGLEREVNEEVDVSLRELEFLG--------------LINSSTTEVSRVHLGALFLGRGKFFSVKEKD--LFEWELIKLEELEKFSGVMEGWSKISAAVL	__EEEEEEEEEETTE-EEEEE__----SSSSTTS---EE_SEEE__T------TS_HHHHHHHHHHHHH__SS_HHHHHHTEEEEEEE__TTS_---TTSEEEEEEEEEE__SSS____--____SSS_EE-EEEHHHHHHTGGGB_TTHHHHHHHH	EEEEEEEEEEEETT-EEEEEE____________-__BS-SEE___BGGG_SSHHHHHHHHHHHHHHHHEEEEEEEEEEEE--------------EEE__SSHHHHTEEEEEEEEEEEEEEES_TT--T_EEEEEEHHHHHHHH____HHHHHHH___	FITTDAVVVQAGHVLMVRRLGLIALPGGFIKQNETLVEGMLRELKEETRLKVGSIVDSHVFDAPGRSLRGRTITHAYFIQLLPAVKGGDDAQKAWWMSLADLYAQEEQIYEDHFQII	QVIPYVVIMDGDRVLITKRHNLYSGIGGHVREGDAFLKGLEREVNEEVDVSLRELEFLGLINSSTTEVSRVHLGALFLGRGKFFSVKEKDLFEWELIKLEELEKFSGVMEGWSKISA	EEEEEEEEEETTEEEEEE_TT_EE_SEEE__TTS_HHHHHHHHHHHHH__SSTTEEEEEEE__TTS_TTSEEEEEEEEEE_________SSS_EEEEEHHHHHHTGGGB_TTHHHHH	EEEEEEEEEETTEEEEEE_____B_EE___BGGGHHHHHHHHHHHHHEEEEEEEEEEEEEEE__SSHHHHTEEEEEEEEEEEEEEES_TTT_EEEEEEGGGHHHHHTT__HHHHHHH
13671	PF00293	MUTT_ECOLI/3-126	Q9X1A2_THEMA/54-191	3.09697	3.28281	2.72688	3A6T.A:3-126	3E57.B:54-188	1.78711	1.8065	2.9546	2.24	0.1567	KLQIAVGIIRNENNE-IFITRRA---ADAHMAN---KLEFPGGKIEM------GETPEQAVVRELQEEVGITPQHFSLFEKLEYEFP-----DRHITLWFWLVERWEGEPWGK--EGQPGE-----WMSLVGL--NADDFPPANEPVIAKL	TKQVIPYVV-IMDGDRVLITKRTTKQSEKRLHNLYSL--GIGGHVREGDGATPREAFLKGLEREVNEEVDVSLRELEFLG-------LINSSTTEVSRVHLG-ALFLGRGKFFSV--KEKDLFEWELIKLEELEKFSGVMEGWSKISAAVL	EEEEEEEEEBETTSE-EEEEESS---TTSSTTT---GEE_SEEE_TT------TSSHHHHHHHHHHHHHSSEEEEEEEEEEEEEEET-----TEEEEEEEEEEEEE_SS__TT--TSS_EE-----EEESTT_--_GGGS_GGGHHHHHHH	EEEEEEEEE-EEETTEEEEEE______________BS--SEE___BGGG_SSHHHHHHHHHHHHHHHHEEEEEEEEEEEE-------EEE__SSHHHHTEEE-EEEEEEEEEEEE--S_TTT_EEEEEEHHHHHHHH____HHHHHHH___	KLQIAVGIIRNENEIFITRRANKLEFPGGKIEMGETPEQAVVRELQEEVGITPQHFSLFEKLEYEFPDRHITLWFWLVERWEPWGKEGQPGEWMSLVGLNADDFPPANEPVI	KQVIPYVVIMDGDRVLITKRHNLYSGIGGHVREGDAFLKGLEREVNEEVDVSLRELEFLGLINSSTTEVVHLGALFLGRGKFFSVKEKFEWELIKLEELFSGVMEGWSKISA	_EEEEEEEEB_TSEEEEEE_TT_EE_SEEE__TT__HHHHHHHHHHHHHS_EEES_EEEEEEEEEETTEEEEEEEEEE_EE____TTS__EEEEETTT__GGGS_GGGHHHH	EEEEEEEEEEETTEEEEEE_____B_EE___BGGGHHHHHHHHHHHHHEEEEEEEEEEEEEEE__SSHHTEEEEEEEEEEEEEEES_T_EEEEEEGGGHHHTT__HHHHHHH
13672	PF00293	NUDT3_HUMAN/16-143	Q9X1A2_THEMA/54-191	4.26075	4.44274	3.63338	2FVV.A:16-142	3E57.B:54-188	1.09667	1.02561	4.30957	2.6	0.125	GYKKRAACLCFRSESEEE-VLLVSSS-----RHPDRW--IVPGGGMEP------EEEPSVAAVREVCEEAGVKGTLGRLVGIFEN---QERKHRTYVYVLIVTEVLEDWEDSVNIG--RKRE-----WFKIEDAIKVLQYHKPVQASYFETL	TKQVIPYVVIMDGD----RVLITKRTTKQSEKRLHNLYSLGIGGHVREGDGATPREAFLKGLEREVNEEVDVSLRELEFLG----LINSSTTEVSRVHL------GALFLGRGKFFSVKEKDLFEWELIKLEELEKFSGVMEGWSKISAAVL	S_EEEEEEEEESSTT__E-EEEEE_S-----S_TTSE--E_SEEE__T------T__HHHHHHHHHHHHH_EEEEEEEEEEEEEE---TTTTEEEEEEEEEEEEE_SS_HHHHHH_--__EE-----EEEHHHHHHHHTTT_HHHHH_T___	EEEEEEEEEEEETT----EEEEEE______________BSSEE___BGGG_SSHHHHHHHHHHHHHHHHEEEEEEEEEEEE----EEE__SSHHHHTEE------EEEEEEEEEEEEES_TTT_EEEEEEHHHHHHHH____HHHHHHH___	GYKKRAACLCFRSEEVLLVSSPDRWIVPGGGMEPEEEPSVAAVREVCEEAGVKGTLGRLVGIFENQERKHRTYVYVLIVTEVLWEDSIGRKREWFKIEDAIKVLQYHKPVQASYF	TKQVIPYVVIMDGDRVLITKRHNLYSLGIGGHVREGAFLKGLEREVNEEVDVSLRELEFLGLINSSTTVHLGALFLGRGKFFSVKEKDLFEWELIKLEELEKFSGVMEGWSKISA	S_EEEEEEEEESS_EEEEEE_TTSEE_SEEE__TT__HHHHHHHHHHHHH_EEEEEEEEEEEEEETTTTEEEEEEEEEEEEE__HHHH___EEEEEHHHHHHHHTTT_HHHHHHT	EEEEEEEEEEEETTEEEEEE_____B__EE___BGGHHHHHHHHHHHHHEEEEEEEEEEEEEEE__SSTEEEEEEEEEEEEEEES_TTT_EEEEEEGGGHHHHHTT__HHHHHHH
13673	PF00293	O66548_AQUAE/2-125	Q9X1A2_THEMA/54-191	2.13321	2.18165	3.5491	3I7U.A:2-125	3E57.B:54-188	1.66332	1.62207	3.4274	3	0.1615	KKEFSAGGVLFKDGE-VLLIK-------TPSNVW--SFPKGNIEP------GEKPEETAVREVWEETGVKGEILDYIGEIHYWYTLK-----GERIFKTVKYYLM-KYKEGEPRPS----WEVKDAKFFPIKEA--KKLLKYKGDKEIFEKA	TKQVIPYVV-IMDGDRVLITKRTTKQSEKRLHNLYSLGIGGHVREGDGATPREAFLKGLEREVNEEVDVSLRELEFLG---------LINSSTTEVS----RVHLGALFLGRGKFFSVKEKDLFEWELIKLEELEKFSGVMEGWSKISAAVL	EEEEEEEEEEEETTE-EEEEE-------_TTS_E--E__EEE__T------T__HHHHHHHHHHHHHSEEEEEEEEEEEEEEEEEET-----TEEEEEEEEEEEE-EEEEE_____----TTSSEEEEEEHHHH--HHHB_SHHHHHHHHHH	EEEEEEEEE-EEETTEEEEEE______________BSSEE___BGGG_SSHHHHHHHHHHHHHHHHEEEEEEEEEEEE---------EEE__SSHHH----HTEEEEEEEEEEEEEEES_TTT_EEEEEEHHHHHHHH____HHHHHHH___	KKEFSAGGVLFKDGEVLLIKTPSNVWSFPKGNIEPGEKPEETAVREVWEETGVKGEILDYIGEIHYWYTLRIFKTVKYYLMKYKEGEPRPSWVKDAKFFPIKEAKKLLKYKGDK	TKQVIPYVVIMDGDRVLITKRHNLYSLGIGGHVREGDAFLKGLEREVNEEVDVSLRELEFLGLINSSTEVSRVHLGALFLGRGKFFSVKEKDLFEWELIKLEELEKFSGSKISA	EEEEEEEEEEEETTEEEEEE_TTS_EE__EEE__TT__HHHHHHHHHHHHHSEEEEEEEEEEEEEEEEEEEEEEEEEEEEEEEEEE_____TSSEEEEEEHHHHHHHB_SHHHH	EEEEEEEEEEEETTEEEEEE_____B__EE___BGGGHHHHHHHHHHHHHEEEEEEEEEEEEEEE__SHHHHTEEEEEEEEEEEEEEES_TTT_EEEEEEGGGHHHHHTHHHHH
13674	PF00293	AP4A_CAEEL/1-131	Q9X1A2_THEMA/54-191	4.12498	4.41094	3.95297	1KTG.A:2-131	3E57.B:54-188	2.4737	2.55824	4.0565	2.86	0.1364	MVVKAAGLVIYRKLAGKIE-FLLLQAS-----YPPHHW--TPPKGHVDP------GEDEW-QAAIRETKEEANITKEQLTIHEDCHETLFYEAKGK-----PKSVKYWLA-KLNNPD-DVQ--LSHEHQNWKWCELEDA--IKIADYAEMGSLLRKF	TKQVIPYVVIMDGD-----RVLITKRTTKQSEKRLHNLYSLGIGGHVREGDGATPRE-AFLKGLEREVNEEVDVSLRELEFLG-------------LINSSTTEVSRVHLGALFLGRGKFFSVKEKDLFEWELIKLEELEKFSGVMEGWSKISAAVL	__EEEEEEEEEEEETTEEE-EEEEEES-----STT__E--ESSEEE__T------T__HH-HHHHHHHHHHH___GGGEEEEEEEEEEEEEEETTE-----EEEEEEEEE-EESSTT-S__--__TTEEEEEEE_HHHH--HHHH__HHHHHHHHHH	EEEEEEEEEEEETT-----EEEEEE______________BSSEE___BGGG_SSHHH-HHHHHHHHHHHHHEEEEEEEEEEEE-------------EEE__SSHHHHTEEEEEEEEEEEEEEES_TTT_EEEEEEHHHHHHHH____HHHHHHH___	VVKAAGLVIYRKIEFLLLQAPHHWTPPKGHVDPGEDEWQAAIRETKEEANIQLTIHEDCHETLFYEAKGKPKSVKYWLAKLNDDVQLSHEHQNWKWCELEDAIKIADYA	KQVIPYVVIMDGDRVLITKRHNLSLGIGGHVREGDAFLKGLEREVNEEVDVSLRELEFLGLINSSTEVSRVHLGALFLGRGKFFSVKEKDLFEWELIELEKFSGVMEGW	_EEEEEEEEEEEEEEEEEEET__EESSEEE__TT__HHHHHHHHHHHHH__GEEEEEEEEEEEEEEETTEEEEEEEEEEEE_______TTEEEEEEE_HHHHHHHH__H	EEEEEEEEEEETTEEEEEE____B__EE___BGGGHHHHHHHHHHHHHEEEEEEEEEEEEEEE__SHHHHTEEEEEEEEEEEEEEES_TTT_EEEEEGHHHHHTT__HH
13675	PF00293	AP4A_HUMAN/8-135	Q9X1A2_THEMA/54-191	5.55717	5.9989	3.37723	1XSB.A:17-142	3E57.B:54-188	2.20915	2.34741	3.42631	2.79	0.1557	LIIFRRCLIPKVDNNAIE-FLLLQAS-----DGIHHW--TPPKGHVEP------GEDDL-ETALRETQEEAGIEAGQLTIIEGFKRELNYVARNK-----PKTVIYWLA-EVKDYDVEIR--LSHEHQAYRWLGLEEA-----CQLAQFKEMKAAL	TKQVIPYVV-IMDGD---RVLITKRTTKQSEKRLHNLYSLGIGGHVREGDGATPRE-AFLKGLEREVNEEVDVSLRELEFLG-------------LINSSTTEVSRVHLGALFLGRGKFFSVKEKDLFEWELIKLEELEKFSGVMEGWSKISAAVL	____EE_SSTTSSSTSEE-EEEEEES-----STTS_E--ESSEEE__T------TS_HH-HHHHHHHHHHHS__GGGEEEEEEEEEEEEEEETTE-----EEEEEEEEE-EESSTT____--__TTEEEEEEE_HHHH-----HHHH_SHHHHHHH	EEEEEEEEE-EEETT---EEEEEE______________BSSEE___BGGG_SSHHH-HHHHHHHHHHHHHEEEEEEEEEEEE-------------EEE__SSHHHHTEEEEEEEEEEEEEEES_TTT_EEEEEEHHHHHHHH____HHHHHHH___	IEFLLLQAGIHHWTPPKGHVEPGEDDLETALRATQEEAGIQLTIIEFKRELNYVARNKPKTVIYWLAEVKVEIRLSHEHQAYRWLGLEEACQLAQFKEMKAAL	DRVLITKRHNLYSLGIGGHVREGDAFLKGLEREVNEEVDVSLRELEFLGLINSSTTEVVHLGALFLGRGKFFSVKEKDLFEWELIKLEELEKFSMEGWSKISA	EEEEEEEETT__EE__EEE__SSS_HHHHHHHHHHHTTS_TEEE_S__EEEEEESSS_EEEEEEEEEEES______TTEEEEEEE_HHHHHHHT_SHHHHHHH	TEEEEEE_____B__EE___BGGGHHHHHHHHHHHHHEEEEEEEEEEEEEEE__SSHHTEEEEEEEEEEEEEEES_TTT_EEEEEEGGGHHHHH__HHHHHHH
13676	PF00293	Y079_DEIRA/32-166	YFCD_ECOLI/35-164	0.934417	0.864868	2.10163	2O5F.A:32-163	2FKB.A:35-164	0.936514	0.802497	1.79861	1.54	0.2279	ERVRVVNAFLRNSQGQLWIPRRSPSKSLFPN--ALDVSVGGAVQSGETYEEAFRREAREELNV---EIDALSWRPLASFSPFQTT---LSSFMCVYELRSDATPIFNPNDISGGEWLTPEHLLARIAAGEAAKGDLAELVRRC	LRHRATYIVVHDGMGKILVQRRTETKDFLPGMLD-ATA-GGVVQADEQLLESARREAEEELGIAGVPFAE--------HGQFYFEDKNCRVWGALFSCVSHGPFALQEDEVSEVCWLTPEEI--TARCDEFTPD-SLKALALW	GGSEEEEEEEEETTSEEEEEE__TTSSSSTT--SB__SEEEE_BTTS_HHHHHHHHHHHHHS_---TGGGSEEEEEEEE_TTTSS---_SSEEEEEEEE_SS___S_TTTESEEEEE_HHHHHHHHHHTSSB_TTHHHHH___	__EEEEEEEEE_SSS_EEEEEE_TT_SSSTT_EE-SSB-EEB_BTT__HHHHHHHHHHHHH__BS___EE--------EEEEEEEETTEEEEEEEEEEE________TTTEEEEEEE_HHHH--HHGGGGB_HH-HHHHHHHH	RVRVVNAFLRNSQGQLWIPRRPNALDVSVGGAVQSGETYEEAFRREAREELNVEALSWRPLASFSLSSFMCVYELRSDATPIFNPNDISGGEWLTPEHLLARIAAAKGDLAELV	RHRATYIVVHDGXGKILVQRRTGXLDATAGGVVQADEQLLESARREAEEELGIAGVPFAEHGQFYFEVWGALFSCVSHGPFALQEDEVSEVCWLTPEEITARCDEFTPDSLKAL	GSEEEEEEEE_TTS_EEEEE___SB__SEEEE_BTT__HHHHHHHHHHHHH___GSEEEEEEEE__SSEEEEEEEE_SS_____TTT_SEEEEE_HHHHHHHHH_B_TTHHHHH	_EEEEEEEEE_SSS_EEEEEE_T_EESSB__B_BTT__HHHHHHHHHHHHH__BS___EEEEEEEEEEEEEEEEEE________TTTEEEEEEE_HHHHHTTGGGB_HHHHHHH
13677	PF00293	IDI1_HUMAN/49-197	YFCD_ECOLI/35-164	1.44819	1.26501	2.4777	2ICJ.A:50-198	2FKB.A:35-164	0.724547	0.602584	2.44492	1.66	0.1556	LLHRAFSVFLFNTENKLLLQQRSDAKITFPGCFTNTCCSHPLSNPAELEESDALGVRRAAQRRLKAELGIPLEEVPPEEINYLTRIHYKAQSDGIWG----EHEIDYILLVRKNVTLNPDPNEIKSYCYVSKEELKELLKKAASGEIKITPWF	LRHRATYIVVHDGMGKILVQRRTETKDFLPG-------MLD-ATAGGVVQADE-QLLESARREAEEELG--I-----AGVPFAE-------HGQFYFEDKNCRVWGALFSCVSHGPFALQEDEVSEVCWLTPEEITARCDEFTPDSLKALALW	__EEEEEEEEE_TT__EEEEEE_TT_SSSTT_EESSEEE__BSSHHHH__GGGHHHHHHHHHHHHHHH___GGGS_GGGSEEEEEEEEEEESSSSBE----EEEEEEEEEEE________TTTEEEEEEE_HHHHHHHHHHHHTTSS_B_HHH	__EEEEEEEEE_SSS_EEEEEE_TT_SSSTT-------_EE-SSBEEB_BTT_-_HHHHHHHHHHHHH_--_-----BS___EE-------EEEEEEEETTEEEEEEEEEEE________TTTEEEEEEE_HHHHHHGGGGB_HHHHHHHHHH	LHRAFSVFLFNTENKLLLQQRSDAKITFPGCFTNTCCSHPLSNPGVRRAAQRRLKAELGILEEEINYLTRIHYKAQGEHEIDYILLVRKNVTLNPDPNEIKSYCYVSKEELKELLK	RHRATYIVVHDGXGKILVQRRTETKDFLPGXLDATAGGVVQADEQLLESARREAEEELGIAGVPFAEHGQFYFEDKNCRVWGALFSCVSHGPFALQEDEVSEVCWLTPEEITARCD	_EEEEEEEEE_TT__EEEEEE_TT_SSSTT_EESSEEE__BSSHHHHHHHHHHHHHHH__GGGG_EEEEEEEEEEEEEEEEEEEEEEE________TTTEEEEEEE_HHHHHHHHH	_EEEEEEEEE_SSS_EEEEEE_SS_SSSTT_EESSB__B_BTT__HHHHHHHHHHHHH__BS___EEEEEEEEEETTEEEEEEEEEEE________TTTEEEEEEE_HHHHHTTGG
13678	PF00293	IDI_ECOLI/30-162	YFCD_ECOLI/35-164	0.956604	0.733986	2.86248	2G73.A:30-162	2FKB.A:35-164	0.754349	0.605794	2.51072	1.91	0.203	RLHLAFSSWLFNAKGQLLVTRRALSKKAWPGVW--TNSVCGHPQLGESNEDAVIRRCRYELGV---EITPPESIYPDFRYRATDPSGIVENEVCPVFAARTTSALQINDDEVMDYQWCDLADV---LHGIDATPWAFSPWM	LRHRATYIVVHDGMGKILVQRRTETKDFLPG--MLDATAGGVVQADEQLLESARREAEEELGIAGVPFAE-------HGQFYFEDKN--CRVWGALFSCVSHGPFALQEDEVSEVCWLTPEEITARCDEFTPDSLKALALW	__EE_EEEEEE_TTS_EEEEEE_TT_SSSTT_E--E_SEEE___TT__HHHHHHHHHHHHH__---_BS__EEEETT_EEEEE_TTS_EEEEE__EEEEEB_S_____TTTEEEEEEE_HHHH---HHHHHH_GGGB_HHH	__EEEEEEEEE_SSS_EEEEEE_TT_SSSTT--_EESSBEEB_BTT__HHHHHHHHHHHHH__BS___EE-------EEEEEEEETT--EEEEEEEEEEE________TTTEEEEEEE_HHHHHHGGGGB_HHHHHHHHHH	RLHLAFSSWLFNAKGQLLVTRRALSKKAWPGVWTNSVCGHPQLGESNEDAVIRRCRYELGVEITPPESIPDFRFRATVENEVCPVFAARTTSALQINDDEVMDYQWCDLADVLHGIWAFSPWM	LRHRATYIVVHDGXGKILVQRRTETKDFLPGXLDATAGGVVQADEQLLESARREAEEELGIAGVPFAEHGQFYFEDKNCRVWGALFSCVSHGPFALQEDEVSEVCWLTPEEITARCDEFTPDS	__EE_EEEEEE_TT__EEEEEE_TT_SSSTT_EESSEEE___TT__HHHHHHHHHHHHH___B___EEETT_EEEEEEEEEE__EEEEEB_S_____TTTEEEEEEE_HHHHHHHHGGB_HHH	__EEEEEEEEE_SSS_EEEEEE_SS_SSSTT_EESSB__B_BTT__HHHHHHHHHHHHH__BS___EEEEEEEEEETTEEEEEEEEEEE________TTTEEEEEEE_HHHHHTTGGGB_HHH
13679	PF00293	8ODP_HUMAN/44-168	YFCD_ECOLI/35-164	0.795731	0.719611	2.25793	3ZR1.A:4-127	2FKB.A:35-164	0.807736	0.698715	2.09569	2.31	0.2439	ASRLYTLVLVLQPQR-VLLGMKK--RGFGAGRW--N-GFGGKVQEGETIEDGARRELQEESGLTVDALHKVGQIVFEFVGEPELMD---VHVFC----TDSIQGTPV--ESDEMRPC-WFQLDQI--PFKDMWPDDSYWFPLL	LRHRATYIVVHDGMGKILVQRRTETKDFLPG--MLDATAGGVVQADEQLLESARREAEEELGI--AGVPFAE-------HGQFYFEDKNCRVWGALFS-CVSHGPFALQ-EDEVSEVCWLTPEEITARCDEFTPDSLKALALW	_EEEEEEEEEEESSE-EEEEEES--SSTTTTSE--E-_EEEE__TTS_HHHHHHHHHHHHHS_EES__EEEEEEEEEETT_SSEEE---EEEEE----ES_EES___--__SSEEEE-EEEGGG_--_GGGB_TTHHHHHHHH	__EEEEEEEEE_SSS_EEEEEE_TT_SSSTT--_EESSBEEB_BTT__HHHHHHHHHHHHH__--BS___EE-------EEEEEEEETTEEEEEEEEE-EE________-TTTEEEEEEE_HHHHHHGGGGB_HHHHHHHHHH	SRLYTLVLVLQPQRVLLGMKKRGFGAGRWNGFGGKVQEGETIEDGARRELQEESGLTVDALHKVGQIVFEFVGELMDVHVFCTDSIQGTPVESDEMRPCWFQLDQIPFKDMWPD	RHRATYIVVHGXGKILVQRRTKDFLPGXLDTAGGVVQADEQLLESARREAEEELGIAGVPFAEHGQFYFEDKNCRVWGALFSCVSHGPFALQEDEVEVCWLTPEEIRCDEFTPD	EEEEEEEEEEETTEEEEEEE_SSTTTTSEE_EEEE__TTS_HHHHHHHHHHHHH__EES__EEEEEEEEEETT_EEEEEEEEES_EES_____SSEEEEEEETT___GGGB_TT	_EEEEEEEEESSS_EEEEEE__SSSTT_EESB__B_BTT__HHHHHHHHHHHHH__BS___EEEEEEEEEETTEEEEEEEEEEE________TTTEEEEEE_HHHHTGGGB_HH
13680	PF00293	O67435_AQUAE/8-134	YFCD_ECOLI/35-164	1.02212	0.925926	2.63811	2YYH.A:9-134	2FKB.A:35-164	1.00492	0.855981	2.67133	2.22	0.194	PLLATDVIIRLWDGENFKGIVLIERK---YPPVGL--A-LPGGFVEVGERVEEAAAREMREETGLEVRLHKLMG-VYSDPE---RDPRAHVVSVVWIGDAQGEPKAGSDAKKVKV--YRLEEI--PLDKLVFDHKKIILDF	LRHRATYIV-VHDGM--GKILVQRRTETKDFLPG-MLDATAGGVVQADEQLLESARREAEEELGI--AGVPFAEHGQFYFEDKN----CRVWGALFSCVSHGPFALQ-EDEVSEVCWLTPEEITARCDEFTPDSLKALALW	_EEEEEEEEEEEETTEEEEEEEEEES---SSS__E--E-_SEEE__TTS_HHHHHHHHHHHHH____EEEEEEE-EE__TT---S_TTS_EEEEEEEEEEES_____TTEEEEEE--E_GGG_--_GGGB_TTHHHHHHHH	__EEEEEEE-EE_SS--S_EEEEEE_TT_SSSTT-_EESSBEEB_BTT__HHHHHHHHHHHHH__--BS___EEEEEEEEEETT----EEEEEEEEEEE________-TTTEEEEEEE_HHHHHHGGGGB_HHHHHHHHHH	LLATDVIIRLWFKGIVLIERKYPPVGLALPGGFVEVGERVEEAAAREXREETGLEVRLHKLXGVYSDPEPRAHVVSVVWIGDAQGEPKAGSDAKKVKVYRLEEIPLDKLVFDHKKIILDF	HRATYIVVHDGXGKILVQRRTKDFGXLDTAGGVVQADEQLLESARREAEEELGIAGVPFAEHGQFYFEDKNCRVWGALFSCVSHGPFALQDEVSEVCWLTPEEIRCDEFTPDSLKALALW	EEEEEEEEEEEEEEEEEEEE_SSS_SEE__EEE__TT__HHHHHHHHHHHHH____EEEEEEEEE__TTTTS_EEEEEEEEEEES_____TTEEEEEEE_TTS__GGGB_TTHHHHHHHH	EEEEEEEEE_SSS_EEEEEE__SST_EESB__B_BTT__HHHHHHHHHHHHH__BS___EEEEEEEEEETTEEEEEEEEEEE________TTEEEEEEE_HHHHTGGGB_HHHHHHHHHH
13681	PF00293	NADM_SYNY3/199-335	YFCD_ECOLI/35-164	1.00752	0.866689	2.93324	2QJO.B:201-335	2FKB.A:35-164	0.766477	0.637525	2.64006	2.06	0.1608	PTFITTDAVVVQAGH-VLMVRRQ--AKPGLGL--IALPGGFIKQNETLVEGMLRELKEETRLKVPLPVLRGSIVDSHVFDAPGRS---LRGRTITHAYFIQLPGGELPAVKGGDDAQKAW-WMSLADLYAQEEQIYEDHFQIIQHF	LRHRATYIVVHDGMGKILVQRRTETKDFLPG-MLDATAGGVVQADEQLLESARREAEEELGI--AGVPFAE-------HGQFYFEDKN--CRVWGALFS-CVSHGPFALQ-EDE--VSEVCWLTPEEITARCDEFTPDSLKALALW	__EEEEEEEEEETTE-EEEEE__--SSSSTTS--EE_SEEE__TTS_HHHHHHHHHHHHH__SS_HHHHHHTEEEEEEE__TTS_---TTSEEEEEEEEEE__SSS________SSS_EE-EEEHHHHHHTGGGB_TTHHHHHHHH	__EEEEEEEEE_SSS_EEEEEE_TT_SSSTT-_EESSBEEB_BTT__HHHHHHHHHHHHH__--BS___EE-------EEEEEEEETT--EEEEEEEEE-EE________-TTT--EEEEEEE_HHHHHHGGGGB_HHHHHHHHHH	FITTDAVVVQAGHVLMVRRQAKPGLGLIALPGGFIKQNETLVEGMLRELKEETRLLPVSIVDSHVFDARSLRGRTITHAYFIQLLPAVKGGQKAWWMSLADLYAQEEQIYEDHFQIIQHF	HRATYIVVHDXGKILVQRRTKDFLPGXLDTAGGVVQADEQLLESARREAEEELGIAGVPFAEHGQFYFEDKNCRVWGALFSCVSHGPFALQEEVCWLTPEEITARCDEFTPDSLKALALW	EEEEEEEEEETTEEEEEE__SSSSTT_EE_SEEE__TTS_HHHHHHHHHHHHH__HHHTEEEEEEE__S_TTSEEEEEEEEEE________S_EEEEEHHHHHHTGGGB_TTHHHHHHHH	EEEEEEEEE_SS_EEEEEE__SSSTT_EESB__B_BTT__HHHHHHHHHHHHH__BS___EEEEEEEEEETTEEEEEEEEEEE________TEEEEE_HHHHHTTGGGB_HHHHHHHHHH
13682	PF00293	MUTT_ECOLI/3-126	YFCD_ECOLI/35-164	1.00687	0.978237	2.45407	3A6T.A:3-126	2FKB.A:35-164	0.882356	0.764081	2.3495	2.13	0.1603	KLQIAVGIIRNENNE--IFITRRA-ADAHMAN--KLEFPGGKIEMGETPEQAVVRELQEEVGITPQHFSLFEKLEYEFP----------DRHITLWFWLVERWEGEPWGKEGQPGE-----WMSLVGL--NADDFPPANEPVIAKL	LRHRATYIV-VHDGMGKILVQRRTETKDFLPGMLD-ATAGGVVQADEQLLESARREAEEELGI--AGVPFAE-------HGQFYFEDKNCRVWGALFS--CVSHGPFALQ---EDEVSEVCWLTPEEITARCDEFTPDSLKALALW	EEEEEEEEEBETTSE--EEEEESS-TTSSTTT--GEE_SEEE_TTTSSHHHHHHHHHHHHHSSEEEEEEEEEEEEEEET----------TEEEEEEEEEEEEE_SS__TTTSS_EE-----EEESTT_--_GGGS_GGGHHHHHHH	__EEEEEEE-EE_SSS_EEEEEE_TT_SSSTT_EE-SSBEEB_BTT__HHHHHHHHHHHHH__--BS___EE-------EEEEEEEETTEEEEEEEEE--EE________---TTTEEEEEEE_HHHHHHGGGGB_HHHHHHHHHH	KLQIAVGIIRNENNEIFITRRAADAHMANKLEFPGGKIEMGETPEQAVVRELQEEVGITPQHFSLFEKLEYEFPDRHITLWFWLVERGEPWGKEGQPGEWMSLVGLNADDFPPANEPVIAKL	RHRATYIVVHDGXGKILVQRRTETKFLPGXLDTAGGVVQADEQLLESARREAEEELGIAGVPFAEHGQFYFEDKNCRVWGALFSCVSHGPFALQESEVCWLTPEEITCDEFTPDSLKALALW	_EEEEEEEEB_TTSEEEEEE__TTSTTTT_EE_SEEE__TT__HHHHHHHHHHHHHS_EEES_EEEEEEEEEETTEEEEEEEEEE_ES____TTS__EEEEETTT__GGGS_GGGHHHHHHH	_EEEEEEEEE_SSS_EEEEEE_SS_SSTT_EESB__B_BTT__HHHHHHHHHHHHH__BS___EEEEEEEEEETTEEEEEEEEEEE________TEEEEEE_HHHHHGGGB_HHHHHHHHHH
13683	PF00293	NUDT3_HUMAN/16-143	YFCD_ECOLI/35-164	1.31844	1.25353	3.40555	2FVV.A:16-142	2FKB.A:35-164	1.44253	1.41911	3.43443	2.63	0.1053	GYKKRAACLCFRSESEEEVLLVSSS---RHPDRW--I-VPGGGMEPEEEPSVAAVREVCEEAGVKGTLGRLVG---IFEN---QERKHRTYVYVLIVTEVLEDWEDSVNIGRKRE-----WFKIEDAIKVLQYHKPVQASYFETL	LRHRATYIVVHDGMGK--ILVQRRTETKDFLPG-MLDATAGGVVQADEQLLESARREAEEELGI--AGVPFAEHGQFYFEDKN--CRVWGALFS-------CVSHGPFALQ-EDEVSEVCWLTPEEITARCDEFTPDSLKALALW	S_EEEEEEEEESSTT__EEEEEE_S---S_TTSE--E-_SEEE__TT__HHHHHHHHHHHHH_EEEEEEEEEE---EEEE---TTTTEEEEEEEEEEEEE_SS_HHHHHH___EE-----EEEHHHHHHHHTTT_HHHHH_T___	__EEEEEEEEE_SSS_--EEEEEE_TT_SSSTT-_EESSBEEB_BTT__HHHHHHHHHHHHH__--BS___EEEEEEEEEETT--EEEEEEEEE-------EE________-TTTEEEEEEE_HHHHHHGGGGB_HHHHHHHHHH	YKKRAACLCFRSEEEVLLVSSSRHPDRWIVPGGGMEPEEEPSVAAVREVCEEAGVKGTLGRLVGIFENQERKHRTYVYVLIVTEVLEDSVNIGRKREWFKIEDAIKVLQYHKPVQASYFET	RHRATYIVVHDGXGKILVQRRTETPGXLDTAGGVVQADEQLLESARREAEEELGIAVPFAEHGQFYFEDKCRVWGALFSCVSHGPFALQEDEVSEVCWLTPEEITARCDEFTPDSLKALAL	_EEEEEEEEESS__EEEEEE_SS_TTSEE_SEEE__TT__HHHHHHHHHHHHH_EEEEEEEEEEEEEETTTTEEEEEEEEEEEEE_SHHHHH___EEEEEHHHHHHHHTTT_HHHHHHT__	_EEEEEEEEE_SSS_EEEEEE_SSTT_EESB__B_BTT__HHHHHHHHHHHHH__B___EEEEEEEEEETEEEEEEEEEEE________TTTEEEEEEE_HHHHHTTGGGB_HHHHHHHHH
13684	PF00293	O66548_AQUAE/2-125	YFCD_ECOLI/35-164	1.16634	1.06536	3.94565	3I7U.A:2-125	2FKB.A:35-164	1.27683	1.19255	4.72384	2.77	0.1037	KKEFSAGGVLFKDGE--VLLIK-----TPSNVW--S-FPKGNIEPGEKPEETAVREVWEETGVKGEILDYIGEIHYWYTLK--------GERIFKTVKYYLMKYKEGEPRPS-WEVKDAKFFPIKEA--KKLLKYKGDKEIFEKA	LRHRATYIV-VHDGMGKILVQRRTETKDFLPG-MLDATAGGVVQADEQLLESARREAEEELGI--AGVPFAE-------HGQFYFEDKNCRVWG----ALFSCVSHGPFALQEDEVSEVCWLTPEEITARCDEFTPDSLKALALW	EEEEEEEEEEEETTE--EEEEE-----_TTS_E--E-__EEE__TT__HHHHHHHHHHHHHSEEEEEEEEEEEEEEEEEET--------TEEEEEEEEEEEEEEEEE_____-TTSSEEEEEEHHHH--HHHB_SHHHHHHHHHH	__EEEEEEE-EE_SSS_EEEEEE_TT_SSSTT-_EESSBEEB_BTT__HHHHHHHHHHHHH__--BS___EE-------EEEEEEEETTEEEEE----EEEEEE________TTTEEEEEEE_HHHHHHGGGGB_HHHHHHHHHH	KKEFSAGGVLFKDGEVLLIKTPSNVWSFPKGNIEPGEKPEETAVREVWEETGVKGEILDYIGEIHYWYTIFKTVKYYLMKYKEGEPRPSWEVKDAKFFPIKEAKKLLKYKGDKEIFEKA	LRHRATYIVVHDGXKILVQRRTPGXLDTAGGVVQADEQLLESARREAEEELGIAVPFAEHGQFYFEDKNCRVWGALFSCVSHGPFALQEDEVSEVCWLTPEEITARCFTPDSLKALALW	EEEEEEEEEEEETTEEEEEE_TTS_EE__EEE__TT__HHHHHHHHHHHHHSEEEEEEEEEEEEEEEEEEEEEEEEEEEEEEEE_____TTSSEEEEEEHHHHHHHB_SHHHHHHHHHH	__EEEEEEEEE_SS_EEEEEE_TT_EESB__B_BTT__HHHHHHHHHHHHH__B___EEEEEEEEEETTEEEEEEEEEEE________TTTEEEEEEE_HHHHHTTGB_HHHHHHHHHH
13685	PF00293	AP4A_CAEEL/1-131	YFCD_ECOLI/35-164	0.852383	0.738292	3.39992	1KTG.A:2-131	2FKB.A:35-164	0.895273	0.738715	3.95836	2.75	0.125	MVVKAAGLVIYRKL--AGKIEFLLLQAS---YPPHHW--T-PPKGHVDPGEDEW-QAAIRETKEEANITKEQLTIHEDCHETLFYEAKGK----PKSVKYWLAKLNNPD-DVQLSHEHQNWKWCELEDA--IKIADYAEMGSLLRKF	LRHRATYIVVHDGMGK-----ILVQRRTETKDFLPG-MLDATAGGVVQADE-QLLESARREAEEELGI--AGVPFAE-------HGQFYFEDKNCRVWGALFSCVSHGPFALQ-EDEVSEVCWLTPEEITARCDEFTPDSLKALALW	__EEEEEEEEEEEE--TTEEEEEEEEES---STT__E--E-SSEEE__TT__HH-HHHHHHHHHHH___GGGEEEEEEEEEEEEEEETTE----EEEEEEEEEEESSTT-S____TTEEEEEEE_HHHH--HHHH__HHHHHHHHHH	__EEEEEEEEE_SSS_-----EEEEEE_TT_SSSTT-_EESSBEEB_BTT_-_HHHHHHHHHHHHH__--BS___EE-------EEEEEEEETTEEEEEEEEEEE________-TTTEEEEEEE_HHHHHHGGGGB_HHHHHHHHHH	VVKAAGLVIYRKGKIEFLLLQASYPPHHWTPPKGHVDPGEDEWQAAIRETKEEANITKLTIHEDCHETLFYEAPKSVKYWLAKLNNPDDVQLSHEHQNWKWCELEDAIKIADYAEMGSLLRKF	RHRATYIVVHDGXGKILVQRRTETKPGXLDTAGGVVQADEQLLESARREAEEELGIAGVPFAEHGQFYFEDKNCRVWGALFSCVSHGPFALQEDEVSEVCWLTPEEITCDEFTPDSLKALALW	_EEEEEEEEEEETEEEEEEEEESSTT__EESSEEE__TT__HHHHHHHHHHHHH___GEEEEEEEEEEEEEEEEEEEEEEEEEE_S_______TTEEEEEEE_HHHHHHHH__HHHHHHHHHH	_EEEEEEEEE_SSS_EEEEEE_SS_TT_EESB__B_BTT__HHHHHHHHHHHHH__BS___EEEEEEEEEETTEEEEEEEEEEE________TTTEEEEEEE_HHHHHGGGB_HHHHHHHHHH
13686	PF00293	AP4A_HUMAN/8-135	YFCD_ECOLI/35-164	1.08017	0.975233	3.00184	1XSB.A:17-142	2FKB.A:35-164	1.02489	0.890159	3.28026	2.47	0.1639	LIIFRRCLIPKVDNNAIE-FLLLQAS---DGIHHW--T-PPKGHVEPGEDDL-ETALRETQEEAGIEAGQLTIIEGFKRELNYVARNK----PKTVIYWLAEVKDYDVEIRLSHEHQAYRWLGLEEA-----CQLAQFKEMKAAL	LRHRATYIV-VHDGM--GKILVQRRTETKDFLPG-MLDATAGGVVQADE-QLLESARREAEEELGI--AGVPFAE-------HGQFYFEDKNCRVWGALFSCVSHGPFALQ-EDEVSEVCWLTPEEITARCDEFTPDSLKALALW	____EE_SSTTSSSTSEE-EEEEEES---STTS_E--E-SSEEE__TTS_HH-HHHHHHHHHHHS__GGGEEEEEEEEEEEEEEETTE----EEEEEEEEEEESSTT______TTEEEEEEE_HHHH-----HHHH_SHHHHHHH	__EEEEEEE-EE_SS--S_EEEEEE_TT_SSSTT-_EESSBEEB_BTT_-_HHHHHHHHHHHHH__--BS___EE-------EEEEEEEETTEEEEEEEEEEE________-TTTEEEEEEE_HHHHHHGGGGB_HHHHHHHHHH	AIEFLLLQASDGIHHWTPPKGHVEPGEDDLETALRATQEEAGIEALTIIFKRELNYVARNKPKTVIYWLAEVYDVEIRLSHEHQAYRWLGLEEACQLAQFKEMKAALQE	XGKILVQRRTELPGXLDTAGGVVQADEQLLESARREAEEELGIAGVPFAEHGQFYFEDKNCRVWGALFSCVSHGPFALQEDEVSEVCWLTPEEITARCFTPDSLKALAL	TEEEEEEEESSTT__EE__EEE__SSS_HHHHHHHHHHHTTS__TEEE___EEEEEESSS_EEEEEEEEEEETT______TTEEEEEEE_HHHHHHHT_SHHHHHHHHH	SS_EEEEEE_SSTT_EESB__B_BTT__HHHHHHHHHHHHH__BS___EEEEEEEEEETTEEEEEEEEEEE________TTTEEEEEEE_HHHHHTTGB_HHHHHHHHH
13687	PF00293	IDI1_HUMAN/49-197	Y079_DEIRA/32-166	1.48312	1.447	2.61118	2ICJ.A:50-198	2O5F.A:32-163	0.863661	0.751757	2.94489	2.24	0.1307	LLHRAFSVFLFNTENKLLLQQRSDAKITFPGCFTNTCCSHPLSNP-AELEESDALGVRRAAQRRLKAELGIPLEEVPPEEINYLT-RIHYKAQSDGIWG-EHEIDYILLVRKNVTLNPDPNEIKSYCYVSKEEL--KELLKKAASG-EIKITPWF	ERVRVVNAFLRNSQGQLWIPRRSPSKSLFPN---------ALDVSVGGAVQSGE-TYEEAFRREAREELN--V--------EIDALSWRPLASFSPFQTTLSSFMCVYELRSDATPIFNPNDISGGEWLTPEHLLARIAAGEAAKGDLAELVRRC	__EEEEEEEEE_TT__EEEEEE_TT_SSSTT_EESSEEE__BSSH-HHH__GGGHHHHHHHHHHHHHHH___GGGS_GGGSEEEE-EEEEEEESSSSBE-EEEEEEEEEEE________TTTEEEEEEE_HHHH--HHHHHHHHTT-SS_B_HHH	GGSEEEEEEEEETTSEEEEEE__TTSSSSTT---------SB__SEEEE_BTTS-_HHHHHHHHHHHHHS--_--------TGGGSEEEEEEEE_TTTSS_SSEEEEEEEE_SS___S_TTTESEEEEE_HHHHHHHHHHTSSB_TTHHHHH___	LHRAFSVFLFNTENKLLLQQRSGCFTNTCCSHPLSNPGVRRAAQRRLKAELGIEVPPEEINYLTRIHYKEIDYILLVRKNVTLNPDPNEIKSYCYVSKEELKELLKKAIKITPWF	RVRVVNAFLRNSQGQLWIPRRPNALDVSVGGAVQSGETYEEAFRREAREELNVEIDALSWRPLASFSPSSFMCVYELRSDATPIFNPNDISGGEWLTPEHLLARIAAGEAAKGDL	_EEEEEEEEE_TT__EEEEEE_T_EESSEEE__BSSHHHHHHHHHHHHHHH__GS_GGG_EEEEEEEEEEEEEEEEEE________TTTEEEEEEE_HHHHHHHHHHHS_B_HHH	GSEEEEEEEE_TTS_EEEEE___SB__SEEEE_BTT__HHHHHHHHHHHHH___GGGSEEEEEEEE_TSSEEEEEEEE_SS_____TTT_SEEEEE_HHHHHHHHHHT__B_TTH
13688	PF00293	IDI_ECOLI/30-162	Y079_DEIRA/32-166	1.8494	1.89143	2.30091	2G73.A:30-162	2O5F.A:32-163	1.18092	1.0294	2.05901	2.4	0.2174	RLHLAFSSWLFNAKGQLLVTRRALSKKAWPGVWT-NSV-CGHPQLGESNEDAVIRRCRYELGVEITP-PESIYPDFRYRATDPSGIVENEVCPVFAARTTSALQINDDEVMDYQWCDLADV-----LHGIDAT-PWAFSPWM	ERVRVVNAFLRNSQGQLWIPRRSPSKSLFPN--ALDVSVGGAVQSGETYEEAFRREAREELNVEIDALSWRPLASFSPFQTT-----LSSFMCVYELRSDATPIFNPNDISGGEWLTPEHLLARIAAGEAAKGDLAELVRRC	__EE_EEEEEE_TTS_EEEEEE_TT_SSSTT_EE-_SE-EE___TT__HHHHHHHHHHHHH___BS_-_EEEETT_EEEEE_TTS_EEEEE__EEEEEB_S_____TTTEEEEEEE_HHHH-----HHHHHH_-GGGB_HHH	GGSEEEEEEEEETTSEEEEEE__TTSSSSTT--SB__SEEEE_BTTS_HHHHHHHHHHHHHS_TGGGSEEEEEEEE_TTTSS-----_SSEEEEEEEE_SS___S_TTTESEEEEE_HHHHHHHHHHTSSB_TTHHHHH___	LHLAFSSWLFNAKGQLLVTRRAGVWTNSVCGHPQLGESNEDAVIRRCRYELGVEITPPESIYPDFRFREVCPVFAARTTSALQINDDEVMDYQWCDLADVLHGIATPWAFSPWM	RVRVVNAFLRNSQGQLWIPRRPNALDVSVGGAVQSGETYEEAFRREAREELNVEILSWRPLASFSPLSSFMCVYELRSDATPIFNPNDISGGEWLTPEHLLARIAAGEAAKGDL	_EE_EEEEEE_TT__EEEEEE_T_EESSEEE___TT__HHHHHHHHHHHHH___B___EEEETT_EEEEE__EEEEEB_S_____TTTEEEEEEE_HHHHHHHHH_GGGB_HHH	GSEEEEEEEE_TTS_EEEEE___SB__SEEEE_BTT__HHHHHHHHHHHHH___GSEEEEEEEE_T_SSEEEEEEEE_SS_____TTT_SEEEEE_HHHHHHHHHHT__B_TTH
13689	PF00293	8ODP_HUMAN/44-168	Y079_DEIRA/32-166	1.38422	1.45223	3.06756	3ZR1.A:4-127	2O5F.A:32-163	2.03057	2.11169	3.26754	2.85	0.1203	ASRLYTLVLVLQPQR-VLLGMKK--RGFGAGRWN--GF-GGKVQEGETIEDGARRELQEESGLTVDALHKVG-QIVFEFVGEPELMDVHVFC----TDSIQGTPV--ESDEMRPC-WFQLDQI----PFKDMWPD-DSYWFPLL	ERVRVVNAFLRNSQGQLWIPRRSPSKSLFPN--ALDVSVGGAVQSGETYEEAFRREAREELNV-----EIDALSWRPLASFSPFQTTLSSFMCVYE-LRSDATPIFN-PNDISGGEWLTPEHLLARIAAGEAAKGDLAELVRRC	_EEEEEEEEEEESSE-EEEEEES--SSTTTTSEE--_E-EEE__TTS_HHHHHHHHHHHHHS_EES__EEEE-EEEEEETT_SSEEEEEEEE----ES_EES___--__SSEEEE-EEEGGG_----_GGGB_TT-HHHHHHHH	GGSEEEEEEEEETTSEEEEEE__TTSSSSTT--SB__SEEEE_BTTS_HHHHHHHHHHHHHS_-----TGGGSEEEEEEEE_TTTSS_SSEEEEEE-EE_SS___S_-TTTESEEEEE_HHHHHHHHHHTSSB_TTHHHHH___	SRLYTLVLVLQPQRVLLGMKKAGRWNGFGGKVQEGETIEDGARRELQEESGLTVDALHKVGQIVFEFLMDVHVFCTDSIQGTPVESDEMRPCWFQLDQIPFKDMWPDDS	RVRVVNAFLRNSQQLWIPRRPNALDVSVGGAVQSGETYEEAFRREAREELNVEILSWRPLASFSPTLSSFMCVYELRSDATPIFNPNDISGGEWLTPEHLLARILAELV	EEEEEEEEEEETTEEEEEEE_TTSEE_EEEE__TTS_HHHHHHHHHHHHH__EES__EEEEEEEEEEEEEEEEEEES_EES_____SSEEEEEEETT___GGGB_TTHH	GSEEEEEEEE_TT_EEEEE___SB__SEEEE_BTT__HHHHHHHHHHHHH___GSEEEEEEEE_TS_SSEEEEEEEE_SS_____TTT_SEEEEE_HHHHHHHHHHHHH
13690	PF00293	O67435_AQUAE/8-134	Y079_DEIRA/32-166	1.19024	1.1831	3.52456	2YYH.A:9-134	2O5F.A:32-163	1.15412	1.02657	2.96214	2.61	0.1716	PLLATDVIIRLWDGENFKGIVLIERK---YPPVGLA--LP-GGFVEVGERVEEAAAREMREETGLEVRLHKLMG---------VYSDPERDPRAHVVSVVWIGDAQGEPKAGSDAKKVKV--YRLEEI----PLDKLVFD-HKKIILDF	ERVRVVNAF-LRNSQ--GQLWIPRRSPSKSLFPN-ALDVSVGGAVQSGETYEEAFRREAREELNV-----EIDALSWRPLASFSPFQTT----LSSFMCVYELRSDATPIFN-PNDISGGEWLTPEHLLARIAAGEAAKGDLAELVRRC	_EEEEEEEEEEEETTEEEEEEEEEES---SSS__EE--_S-EEE__TTS_HHHHHHHHHHHHH____EEEEEEE---------EE__TTS_TTS_EEEEEEEEEEES_____TTEEEEEE--E_GGG_----_GGGB_TT-HHHHHHHH	GGSEEEEEE-EEETT--SEEEEEE__TTSSSSTT-SB__SEEEE_BTTS_HHHHHHHHHHHHHS_-----TGGGSEEEEEEEE_TTTSS----_SSEEEEEEEE_SS___S_-TTTESEEEEE_HHHHHHHHHHTSSB_TTHHHHH___	LLATDVIIRLNFKGIVLIERKVGLALPGGFVEVGERVEEAAAREXREETGLEVRLHKLXGVYSDPERDVVSVVWIGDAQGEPKAGSDAKKVKVYRLEEIPLDKLVFDHKKII	VRVVNAFLRNSQGQLWIPRRPNALDVVGGAVQSGETYEEAFRREAREELNVEILSWRPLASFSPFTLSSFMCVYELRSDATPIFNNDISGGEWLTPEHLLARIAKGDLAELV	EEEEEEEEEEEEEEEEEEEE__SEE__EEE__TT__HHHHHHHHHHHHH____EEEEEEEEE__TTS_EEEEEEEEEEES_____TTEEEEEEE_TTS__GGGB_TTHHHHH	SEEEEEEEE_TTS_EEEEE___SB__EEEE_BTT__HHHHHHHHHHHHH___GSEEEEEEEE_TTS_SSEEEEEEEE_SS_____TT_SEEEEE_HHHHHHHHB_TTHHHHH
13691	PF00293	NADM_SYNY3/199-335	Y079_DEIRA/32-166	0.671581	0.593753	3.28966	2QJO.B:201-335	2O5F.A:32-163	0.897825	0.773142	2.51739	2.71	0.1727	PTFITTDAVVVQAGH-VLMVRRQ--AKPGLGLI-ALP-GGFIKQNETLVEGMLRELKEETRLKVPLPVLRG-SIVDSHVFDAPGRSLRGRTITHAYFIQLPGGELPAVKGGDDAQKAW-WMSLADL--YAQEEQIYED-HFQIIQHF	ERVRVVNAFLRNSQGQLWIPRRSPSKSLFPN-ALDVSVGGAVQSGETYEEAFRREAREELNV-----EIDALSWRPLASFSPFQTT--LSSFMCVYE-LRSDATPIFN-PND--ISGGEWLTPEHLLARIAAGEAAKGDLAELVRRC	__EEEEEEEEEETTE-EEEEE__--SSSSTTSE-E_S-EEE__TTS_HHHHHHHHHHHHH__SS_HHHHHH-TEEEEEEE__TTS_TTSEEEEEEEEEE__SSS________SSS_EE-EEEHHHH--HHTGGGB_TT-HHHHHHHH	GGSEEEEEEEEETTSEEEEEE__TTSSSSTT-SB__SEEEE_BTTS_HHHHHHHHHHHHHS_-----TGGGSEEEEEEEE_TTTSS--_SSEEEEEE-EE_SS___S_-TTT--ESEEEEE_HHHHHHHHHHTSSB_TTHHHHH___	FITTDAVVVQAGHVLMVRRQGLIALPGGFIKQNETLVEGMLRELKEETRVPLPVLSIVDSHVFDAPGRSTITHAYFIQLPLPAVKGGDDAQKAWWMSLADLYAQEEQIYEDHFQII	VRVVNAFLRNSGQLWIPRRPNALDVVGGAVQSGETYEEAFRREAREELNVEIDALSWRPLASFSPFTLSSFMCVYELRSDATPIFNPNDISGGEWLTPEHLLARIAAAKGDLAELV	EEEEEEEEEETTEEEEEE__T_EE_SEEE__TTS_HHHHHHHHHHHHH_S_HHHHTEEEEEEE__TTS_EEEEEEEEE__________SSS_EEEEEHHHHHHTGGGB_TTHHHHH	SEEEEEEEE_TS_EEEEE___SB__EEEE_BTT__HHHHHHHHHHHHH___GGGSEEEEEEEE_TTS_SSEEEEEEEE_SS_____TTT_SEEEEE_HHHHHHHHH_B_TTHHHHH
13692	PF00293	MUTT_ECOLI/3-126	Y079_DEIRA/32-166	1.22405	1.27705	2.36846	3A6T.A:3-126	2O5F.A:32-163	1.59985	1.62208	2.72863	2.74	0.1654	KLQIAVGIIRNENNE--IFITRRA-ADAHMANKLEFP-GGKIEMGETPEQAVVRELQEEVGITPQHFSLFE-KLEYEFP-------DRHITLWFWLVERWEGEPWGKEGQPGE-----WMSLVGL----NADDFPPA-NEPVIAKL	ERVRVVNAF-LRNSQGQLWIPRRSPSKSLFPNALDVSVGGAVQSGETYEEAFRREAREELNV-----EIDALSWRPLASFSPFQTTLSSFMCVYE--LRSDATPIFN---PNDISGGEWLTPEHLLARIAAGEAAKGDLAELVRRC	EEEEEEEEEBETTSE--EEEEESS-TTSSTTTGEE_S-EEE_TTTSSHHHHHHHHHHHHHSSEEEEEEEEE-EEEEEET-------TEEEEEEEEEEEEE_SS__TTTSS_EE-----EEESTT_----_GGGS_GG-GHHHHHHH	GGSEEEEEE-EEETTSEEEEEE__TTSSSSTTSB__SEEEE_BTTS_HHHHHHHHHHHHHS_-----TGGGSEEEEEEEE_TTTSS_SSEEEEEE--EE_SS___S_---TTTESEEEEE_HHHHHHHHHHTSSB_TTHHHHH___	KLQIAVGIIRNENNEIFITRRAANKLEFPGGKIEMGETPEQAVVRELQEEVGITPQHFSLFEKLEYEFHITLWFWLVERWGEPWGKEGQPGEWMSLVGLNADDFPPANEPVI	RVRVVNAFLRNSQGQLWIPRRPNALDVSVGGAVQSGETYEEAFRREAREELNVEILSWRPLASFSPTLSSFMCVYELRSDATPIFNDISGGEWLTPEHLLARIAKGDLAELV	_EEEEEEEEB_TTSEEEEEE__TT_EE_SEEE__TT__HHHHHHHHHHHHHS_EEES_EEEEEEEEEEEEEEEEEEE_EES____TTS__EEEEETTT__GGGS_GGGHHHH	GSEEEEEEEE_TTS_EEEEE___SB__SEEEE_BTT__HHHHHHHHHHHHH___GSEEEEEEEE_TS_SSEEEEEEEE_SS_____T_SEEEEE_HHHHHHHHB_TTHHHHH
13693	PF00293	NUDT3_HUMAN/16-143	Y079_DEIRA/32-166	1.51937	1.56376	3.93634	2FVV.A:16-142	2O5F.A:32-163	1.26234	1.21008	3.49077	2.95	0.1729	GYKKRAACLCFRSESEEEVLLVSSS---RHPDRWI--VP-GGGMEPEEEPSVAAVREVCEEAGVKGTLGRLVG-----------IFENQERKHRTYVYVLIVTEVLEDWEDSVNIGRKRE-----WFKIEDA--IKVLQYHKPV-QASYFETL	ERVRVVNAFLRNSQGQ--LWIPRRSPSKSLFPN-ALDVSVGGAVQSGETYEEAFRREAREELNV-----EIDALSWRPLASFSPFQTT--LSSFMCVYE-------LRSDATPIFN-PNDISGGEWLTPEHLLARIAAGEAAKGDLAELVRRC	S_EEEEEEEEESSTT__EEEEEE_S---S_TTSEE--_S-EEE__TT__HHHHHHHHHHHHH_EEEEEEEEEE-----------EEEETTTTEEEEEEEEEEEEE_SS_HHHHHH___EE-----EEEHHHH--HHHHTTT_HH-HHH_T___	GGSEEEEEEEEETTSE--EEEEE__TTSSSSTT-SB__SEEEE_BTTS_HHHHHHHHHHHHHS_-----TGGGSEEEEEEEE_TTTSS--_SSEEEEEE-------EE_SS___S_-TTTESEEEEE_HHHHHHHHHHTSSB_TTHHHHH___	GYKKRAACLCFRSEEEVLLVSSPDRWIVPGGGMEPEEEPSVAAVREVCEEAGVKGTLGRLVGIFENQERKHRTYVYVLIVTEVLEDWVNIGRKREWFKIEDAIKVLQYHKPVQASYF	ERVRVVNAFLRNSQGQLWIPRRPNALDVVGGAVQSGETYEEAFRREAREELNVEILSWRPLASFSPFTLSSFMCVYELRSDATPIFNPNDISGGEWLTPEHLLARIAAAKGDLAELV	S_EEEEEEEEEST__EEEEEE_TTSEE_SEEE__TT__HHHHHHHHHHHHH_EEEEEEEEEEEEEETTTTEEEEEEEEEEEEE_SS_HHH___EEEEEHHHHHHHHTTT_HHHHHHT	GGSEEEEEEEE_TTS_EEEEE___SB__EEEE_BTT__HHHHHHHHHHHHH___GSEEEEEEEE_TTS_SSEEEEEEEE_SS_____TTT_SEEEEE_HHHHHHHHHHB_TTHHHHH
13694	PF00293	O66548_AQUAE/2-125	Y079_DEIRA/32-166	1.21037	1.22914	3.24824	3I7U.A:2-125	2O5F.A:32-163	1.28965	1.21709	3.77332	3.2	0.097	KKEFSAGGVLFKDGE--VLLIK-----TPSNVWS--FP-KGNIEPGEKPEETAVREVWEETGVKGEILDYIG-EIHYWYTLK-----GERIFKTVKYYLMKYKEGEPRPS-WEVKDAKFFPIKEA----KKLLKYKG-DKEIFEKA	ERVRVVNAF-LRNSQGQLWIPRRSPSKSLFPN-ALDVSVGGAVQSGETYEEAFRREAREELNV-----EIDALSWRPLASFSPFQTTLSSFM----CVYELRSDATPIFNPNDISGGEWLTPEHLLARIAAGEAAKGDLAELVRRC	EEEEEEEEEEEETTE--EEEEE-----_TTS_EE--__-EEE__TT__HHHHHHHHHHHHHSEEEEEEEEEE-EEEEEEEET-----TEEEEEEEEEEEEEEEEE_____-TTSSEEEEEEHHHH----HHHB_SHH-HHHHHHHH	GGSEEEEEE-EEETTSEEEEEE__TTSSSSTT-SB__SEEEE_BTTS_HHHHHHHHHHHHHS_-----TGGGSEEEEEEEE_TTTSS_SSEE----EEEEEE_SS___S_TTTESEEEEE_HHHHHHHHHHTSSB_TTHHHHH___	KEFSAGGVLFKDGEVLLIKTPSNVWSFPKGNIEPGEKPEETAVREVWEETGVKGEILDYIGEIHYKTVKYYLMKYKEGEPRPSWEVKDAKFFPIKEAKKLLKYKGDK	RVRVVNAFLRNSQQLWIPRRPNALDVSVGGAVQSGETYEEAFRREAREELNVEILSWRPLASFLSSFMCVYELRSDATPIFNPNDISGGEWLTPEHLLARIALAELV	EEEEEEEEEEETTEEEEEE_TTS_EE__EEE__TT__HHHHHHHHHHHHHSEEEEEEEEEEEEEEEEEEEEEEEEEEE_____TTSSEEEEEEHHHHHHHB_SHHHH	GSEEEEEEEE_TT_EEEEE___SB__SEEEE_BTT__HHHHHHHHHHHHH___GSEEEEEEEE_SSEEEEEEEE_SS_____TTT_SEEEEE_HHHHHHHHHHHHHH
13695	PF00293	AP4A_CAEEL/1-131	Y079_DEIRA/32-166	1.08434	1.06412	3.07769	1KTG.A:2-131	2O5F.A:32-163	1.01226	0.862899	3.22172	2.4	0.1168	MVVKAAGLVIYRKL--AGKIEFLLLQAS---YPPHHWT--PP-KGHVDPGEDEW-QAAIRETKEEANITKEQLTIHE-DCHETLFYEAKGK-PKSVKYWLAKLNNPD-DVQLSHEHQNWKWCELEDA----IKIADYAE-MGSLLRKF	ERVRVVNAFLRNSQGQ-----LWIPRRSPSKSLFPN-ALDVSVGGAVQSGE-TYEEAFRREAREELNV-----EIDALSWRPLASFSPFQTTLSSFMCVYELRSDATPIFN-PNDISGGEWLTPEHLLARIAAGEAAKGDLAELVRRC	__EEEEEEEEEEEE--TTEEEEEEEEES---STT__EE--SS-EEE__TT__HH-HHHHHHHHHHH___GGGEEEEE-EEEEEEEEEETTE-EEEEEEEEEEESSTT-S____TTEEEEEEE_HHHH----HHHH__HH-HHHHHHHH	GGSEEEEEEEEETTSE-----EEEEE__TTSSSSTT-SB__SEEEE_BTTS-_HHHHHHHHHHHHHS_-----TGGGSEEEEEEEE_TTTSS_SSEEEEEEEE_SS___S_-TTTESEEEEE_HHHHHHHHHHTSSB_TTHHHHH___	VVKAAGLVIYRKKIEFLLLQASYHHWTPPKGHVDPGEDEWQAAIRETKEEANITKEQLTIHEHETLFYEKSVKYWLAKLNPDDVQLSHEHQNWKWCELEDAIKIADYAEMG	RVRVVNAFLRNSQGQLWIPRRPNALDVSVGGAVQSGETYEEAFRREAREELNVEIDALSWRPLASFTLSSFMCVYELRSDATPIFNPNDISGGEWLTPEHLLARIALAELV	_EEEEEEEEEEEEEEEEEEEESS__EESSEEE__TT__HHHHHHHHHHHHH___GGGEEEEEEEEEEEEEEEEEEEEEE________TTEEEEEEE_HHHHHHHH__HHHH	GSEEEEEEEE_TTS_EEEEE___SB__SEEEE_BTT__HHHHHHHHHHHHH___GGGSEEEEEEEES_SSEEEEEEEE_SS_____TTT_SEEEEE_HHHHHHHHHHHHHH
13696	PF00293	AP4A_HUMAN/8-135	Y079_DEIRA/32-166	1.31791	1.3258	3.69794	1XSB.A:17-142	2O5F.A:32-163	1.34763	1.2709	3.59413	2.48	0.122	LIIFRRCLIPKVDNNAIE-FLLLQAS---DGIHHWT--PP-KGHVEPGEDDL-ETALRETQEEAGIEAGQLTIIE-GFKRELNYVARNK-PKTVIYWLAEVKDYDVEIRLSHEHQAYRWLGLEEA-------CQLAQ-FKEMKAAL	ERVRVVNAF-LRNSQ--GQLWIPRRSPSKSLFPN-ALDVSVGGAVQSGE-TYEEAFRREAREELNV-----EIDALSWRPLASFSPFQTTLSSFMCVYELRSDATPIFN-PNDISGGEWLTPEHLLARIAAGEAAKGDLAELVRRC	____EE_SSTTSSSTSEE-EEEEEES---STTS_EE--SS-EEE__TTS_HH-HHHHHHHHHHHS__GGGEEEEE-EEEEEEEEEETTE-EEEEEEEEEEESSTT______TTEEEEEEE_HHHH-------HHHH_-SHHHHHHH	GGSEEEEEE-EEETT--SEEEEEE__TTSSSSTT-SB__SEEEE_BTTS-_HHHHHHHHHHHHHS_-----TGGGSEEEEEEEE_TTTSS_SSEEEEEEEE_SS___S_-TTTESEEEEE_HHHHHHHHHHTSSB_TTHHHHH___	AIEFLLLQASDHHWTPPKGHVEPGEDDLETALRATQEEAGIEAGQLTIIFKRELNYVKTVIYWLAEVYDVEIRLSHEHQAYRWLGLEEACQLAQFKEMK	QGQLWIPRRPNALDVSVGGAVQSGETYEEAFRREAREELNVEIDALSWRPLASFSLSSFMCVYELRSDATPIFNPNDISGGEWLTPEHLLARIALAELV	TEEEEEEEESS__EE__EEE__SSS_HHHHHHHHHHHTTS__TTTEEE___EEEEEEEEEEEEEEEETT______TTEEEEEEE_HHHHHHHT_SHHHH	TS_EEEEE___SB__SEEEE_BTT__HHHHHHHHHHHHH___GGGSEEEEEEEE__SSEEEEEEEE_SS_____TTT_SEEEEE_HHHHHHHHHHHHHH
13697	PF00293	IDI_ECOLI/30-162	IDI1_HUMAN/49-197	1.05707	0.897873	2.35136	2G73.A:30-162	2ICJ.A:50-198	0.665991	0.540007	1.82527	2.08	0.24	RLHLAFSSWLFNAKGQLLVTRRALSKKAWPGV---W----T-NSVCGHPQLGE-SNEDAVIRRCRYELG--V--------EITPPESIYPDFRYRATDPSGIVENEVCPVFAARTTSALQINDDEVMDYQWCDLADV---LHGIDATPWAFSPWM	LLHRAFSVFLFNTENKLLLQQRSDAKITFPGCFTNTCCSHPLSNPAELEESDALGVRRAAQRRLKAELGIPLEEVPPEEINYLTRIHYKAQSDGIWG------EHEIDYILLVRKNVTLNPDPNEIKSYCYVSKEELKELLKKAASGEIKITPWF	__EE_EEEEEE_TTS_EEEEEE_TT_SSSTT_---E----E-_SEEE___TT_-_HHHHHHHHHHHHH_--_--------_BS__EEEETT_EEEEE_TTS_EEEEE__EEEEEB_S_____TTTEEEEEEE_HHHH---HHHHHH_GGGB_HHH	__EEEEEEEEE_TT__EEEEEE_TT_SSSTT_EESSEEE__BSSHHHH__GGGHHHHHHHHHHHHHHH___GGGS_GGGSEEEEEEEEEEESSSSBE------EEEEEEEEEEE________TTTEEEEEEE_HHHHHHHHHHHHTTSS_B_HHH	RLHLAFSSWLFNAKGQLLVTRRALSKKAWPGVWTNSVCGHPQLGESNEDAVIRRCRYELGVEITPPESIPDFRFRATDPSGIVENEVCPVFAARTTSALQINDDEVMDYQWCDLADVLHGIDATPWAFSPWM	LLHRAFSVFLFNTENKLLLQQRSDAKITFPGCFTNTCCSHPLSAEGVRRAAQRRLKAELGIEVPEINYLTRIHYKAQSDGIWGEHEIDYILLVRKNVTLNPDPNEIKSYCYVSKEELKELLKKAAIKITPWF	__EE_EEEEEE_TT__EEEEEE_TT_SSSTT_EESSEEE___TT__HHHHHHHHHHHHH___B___EEETT_EEEEE_TTS_EEEEE__EEEEEB_S_____TTTEEEEEEE_HHHHHHHHHH_GGGB_HHH	__EEEEEEEEE_TT__EEEEEE_TT_SSSTT_EESSEEE__BSHHHHHHHHHHHHHHHH__GS_G_EEEEEEEEEEESSSSBEEEEEEEEEEEE________TTTEEEEEEE_HHHHHHHHHHHHS_B_HHH
13698	PF00293	8ODP_HUMAN/44-168	IDI1_HUMAN/49-197	1.81861	1.79491	3.17829	3ZR1.A:4-127	2ICJ.A:50-198	1.37093	1.3284	3.51342	2.61	0.1168	ASRLYTLVLVLQPQR-VLLGMKK--RGFGAGR---W----N--GFGGKVQEGE-TIEDGARRELQEESG--L---TVDALHKVGQIVFEFVGEPELMDVHVFC----TDSIQGTPV--ESDEMRPC-WFQLDQI--PFKDMWPDDSYWFPLL	LLHRAFSVFLFNTENKLLLQQRSDAKITFPGCFTNTCCSHPLSNPAELEESDALGVRRAAQRRLKAELGIPLEEVPPEEINYLTRIHYKAQSDGIWG-EHEIDYILL-VRKNVTLNPD-PNEIKSYCYVSKEELKELLKKAASGEIKITPWF	_EEEEEEEEEEESSE-EEEEEES--SSTTTTS---E----E--_EEEE__TTS-_HHHHHHHHHHHHHS--_---EES__EEEEEEEEEETT_SSEEEEEEEE----ES_EES___--__SSEEEE-EEEGGG_--_GGGB_TTHHHHHHHH	__EEEEEEEEE_TT__EEEEEE_TT_SSSTT_EESSEEE__BSSHHHH__GGGHHHHHHHHHHHHHHH___GGGS_GGGSEEEEEEEEEEESSSSBE-EEEEEEEEE-EE________-TTTEEEEEEE_HHHHHHHHHHHHTTSS_B_HHH	SRLYTLVLVLQPQRVLLGMKKRGFGAGRWNGFGGKVQEGETIEDGARRELQEESGLTVDALHKVGQIVFEFVGEPELMDVHVFCTDSIGTPVESDEMRPCWFQLDQIPFKD	LHRAFSVFLFNTNKLLLQQRSDAFPGCFTNTCCSHPLSNPGVRRAAQRRLKAELGIEVPEINYLTRIHYKAQIWGEHEIDYILLVRKNVTLNPDPIKSYCYVSKEELLLKK	EEEEEEEEEEETTEEEEEEE_SSTTTTSEE_EEEE__TTS_HHHHHHHHHHHHH__EES__EEEEEEEEEETT_SSEEEEEEEEES_ES_____SSEEEEEEETT___GGG	_EEEEEEEEE_T__EEEEEE_TTSTT_EESSEEE__BSSHHHHHHHHHHHHHHH__GS_G_EEEEEEEEEEESBEEEEEEEEEEEE________TEEEEEEE_HHHHHHHH
13699	PF00293	O67435_AQUAE/8-134	IDI1_HUMAN/49-197	2.83611	2.9206	3.08527	2YYH.A:9-134	2ICJ.A:50-198	1.58102	1.56576	3.73439	2.63	0.1258	PLLATDVIIRLWDGENFKGIVLIERK---YPPVG---L-----A--LPGGFVEVGE-RVEEAAAREMREETG--L---EVRLHKLMG--------VYSDPERDPRAHVVSVVWIGDAQGEPKAGSDAKKVKV--YRLEEI--PLDKLVFDHKKIILDF	LLHRAFSVF-LFNTE--NKLLLQQRSDAKITFPGCFTNTCCSHPLSNPAELEESDALGVRRAAQRRLKAELGIPLEEVPPEEINYLTRIHYKAQSDGIWG-----EHEIDYILLVRKNVTLNPD-PNEIKSYCYVSKEELKELLKKAASGEIKITPWF	_EEEEEEEEEEEETTEEEEEEEEEES---SSS__---E-----E--_SEEE__TTS-_HHHHHHHHHHHHH_--_---__EEEEEEE--------EE__TTS_TTS_EEEEEEEEEEES_____TTEEEEEE--E_GGG_--_GGGB_TTHHHHHHHH	__EEEEEEE-EE_TT--__EEEEEE_TT_SSSTT_EESSEEE__BSSHHHH__GGGHHHHHHHHHHHHHHH___GGGS_GGGSEEEEEEEEEEESSSSBE-----EEEEEEEEEEE________-TTTEEEEEEE_HHHHHHHHHHHHTTSS_B_HHH	LLATDVIIRLNFKGIVLIERKYPPVGLALPGGFVEVGERVEEAAAREXREETGLEVRLHKLXGVYSDPERDPRAHVVSVVWIGDAQGEPKAGSDAKKVKVYRLEEIPLDKLVFDHK	HRAFSVFLFNTENKLLLQQRSDAPGCFTNCCSHPLSNPGVRRAAQRRLKAELGIEVEINYLTRIHYKAQSDIWGEHEIDYILLVKNVTLNPDNEIKSYCYVSKEELLLKIKITPWF	EEEEEEEEEEEEEEEEEEEE_SSS_SEE__EEE__TT__HHHHHHHHHHHHH____EEEEEEEEE__TTS_TTS_EEEEEEEEEEES_____TTEEEEEEE_TTS__GGGB_TTHH	EEEEEEEEE_TT__EEEEEE_TTTT_EESEEE__BSSHHHHHHHHHHHHHHH__GSG_EEEEEEEEEEESSSBEEEEEEEEEEE________TTEEEEEEE_HHHHHHHS_B_HHH
13700	PF00293	NADM_SYNY3/199-335	IDI1_HUMAN/49-197	2.6794	2.7238	3.72304	2QJO.B:201-335	2ICJ.A:50-198	1.14724	1.06101	4.22825	2.3	0.0892	PTFITTDAVVVQAGH-VLMVRRQ--AKPGLGL--------I-ALPGGFIKQNE-TLVEGMLRELKEETR--L---KVPLPVLRGSIVDSHVFDAPGRSLRGRTITHAYFIQLPGGELPAVKGGDDAQKAW-WMSLADLYAQEEQIYEDHFQIIQHF	LLHRAFSVFLFNTENKLLLQQRSDAKITFPGCFTNTCCSHPLSNPAELEESDALGVRRAAQRRLKAELGIPLEEVPPEEINYLTRIHYKAQSDGIWG---EHEIDYILL-VRKNVTLNPD-PNE--IKSYCYVSKEELKELLKKAASGEIKITPWF	__EEEEEEEEEETTE-EEEEE__--SSSSTTS--------E-E_SEEE__TTS-_HHHHHHHHHHHHH_--_---SS_HHHHHHTEEEEEEE__TTS_TTSEEEEEEEEEE__SSS________SSS_EE-EEEHHHHHHTGGGB_TTHHHHHHHH	__EEEEEEEEE_TT__EEEEEE_TT_SSSTT_EESSEEE__BSSHHHH__GGGHHHHHHHHHHHHHHH___GGGS_GGGSEEEEEEEEEEESSSSBE---EEEEEEEEE-EE________-TTT--EEEEEEE_HHHHHHHHHHHHTTSS_B_HHH	FITTDAVVVQAGHVLMVRRQAKPGLGLIALPGGFIKQNETLVEGMLRELKEETRLKVPLVLRGSIVDSHVFDARSLRGRTITHAYFIQLLPAVKGGQKAWWMSLADLYAQEEQIYEDH	HRAFSVFLFNENKLLLQQRSKITFPGCFTNCCSHPLSNPGVRRAAQRRLKAELGIPLEEVPPEEINYLTRIHYKAQGEHEIDYILLVRKNVTLNPDPSYCYVSKEELKELLIKITPWF	EEEEEEEEEETTEEEEEE__SSSSTT_EE_SEEE__TTS_HHHHHHHHHHHHH__SS_HHHHTTEEEEEEE__S_TTSEEEEEEEEEE________S_EEEEEHHHHHHTGGGB_TTH	EEEEEEEEE_T__EEEEEE__SSSTT_EESEEE__BSSHHHHHHHHHHHHHHH___GGGS_GGG_EEEEEEEEEEEEEEEEEEEEEEE________TEEEEE_HHHHHHHHS_B_HHH
13701	PF00293	MUTT_ECOLI/3-126	IDI1_HUMAN/49-197	2.31216	2.42987	2.69143	3A6T.A:3-126	2ICJ.A:50-198	1.31049	1.26604	3.42092	2.13	0.1128	KLQIAVGIIRNENNE--IFITRRA-ADAHMAN---------KLEFPGGKIEMGE-TPEQAVVRELQEEVG--I---TPQHFSLFEKLEYEFP------DRHITLWFWLVERWEGEPWGKEGQPGE-----WMSLVGL--NADDFPPANEPVIAKL	LLHRAFSVF-LFNTENKLLLQQRSDAKITFPGCFTNTCCSHPLSNPAELEESDALGVRRAAQRRLKAELGIPLEEVPPEEINYLTRIHYKAQSDGIWGEHEIDYILL--VRKNVTLNPD---PNEIKSYCYVSKEELKELLKKAASGEIKITPWF	EEEEEEEEEBETTSE--EEEEESS-TTSSTTT---------GEE_SEEE_TTTS-SHHHHHHHHHHHHHS--S---EEEEEEEEEEEEEEET------TEEEEEEEEEEEEE_SS__TTTSS_EE-----EEESTT_--_GGGS_GGGHHHHHHH	__EEEEEEE-EE_TT__EEEEEE_TT_SSSTT_EESSEEE__BSSHHHH__GGGHHHHHHHHHHHHHHH___GGGS_GGGSEEEEEEEEEEESSSSBEEEEEEEEEE--EE________---TTTEEEEEEE_HHHHHHHHHHHHTTSS_B_HHH	KLQIAVGIIRNENNEIFITRRAADAHMANKLEFPGGKIEMGETPEQAVVRELQEEVGITPQHFSLFEKLEYEFPDRHITLWFWLVERWEPWGKEGQPGEWMSLVGLN	LHRAFSVFLFNTENKLLLQQRSDAITFPGCFTTCCSHPLSNPGVRRAAQRRLKAELGIEVPEINYLTRIHYKAQGEHEIDYILLVRKNVTLNPDPKSYCYVSKEELK	_EEEEEEEEB_TTSEEEEEE__TTSTTTT_EE_SEEE__TT__HHHHHHHHHHHHHS_EEES_EEEEEEEEEETTEEEEEEEEEE_EE____TTS__EEEEETTT__	_EEEEEEEEE_TT__EEEEEE_TTSSSTT_EESEEE__BSSHHHHHHHHHHHHHHH__GS_G_EEEEEEEEEEEEEEEEEEEEEEE________TEEEEEE_HHHHH
13702	PF00293	NUDT3_HUMAN/16-143	IDI1_HUMAN/49-197	2.97528	3.13811	3.82689	2FVV.A:16-142	2ICJ.A:50-198	1.95008	2.03692	4.15116	2.8	0.1104	GYKKRAACLCFRSESEEEVLLVSSS---RHPDR----W----I--VPGGGMEPEE-EPSVAAVREVCEEAG--V---KGTLGRLVG----------IFENQERKHRTYVYVLIVTEVLEDWEDSVNIGRKRE-----WFKIEDAIKVLQYHKPVQASYFETL	LLHRAFSVFLFNTENK--LLLQQRSDAKITFPGCFTNTCCSHPLSNPAELEESDALGVRRAAQRRLKAELGIPLEEVPPEEINYLTRIHYKAQSDGIWG---EHEIDYILL-------VRKNVTLNPD-PNEIKSYCYVSKEELKELLKKAASGEIKITPWF	S_EEEEEEEEESSTT__EEEEEE_S---S_TTS----E----E--_SEEE__TT_-_HHHHHHHHHHHHH_--E---EEEEEEEEE----------EEEETTTTEEEEEEEEEEEEE_SS_HHHHHH___EE-----EEEHHHHHHHHTTT_HHHHH_T___	__EEEEEEEEE_TT__--EEEEEE_TT_SSSTT_EESSEEE__BSSHHHH__GGGHHHHHHHHHHHHHHH___GGGS_GGGSEEEEEEEEEEESSSSBE---EEEEEEEEE-------EE________-TTTEEEEEEE_HHHHHHHHHHHHTTSS_B_HHH	GYKKRAACLCFRSEEEVLLVSSSRHPDRWIVPGGGMEPEEEPSVAAVREVCEEAGVKGTLGRLVGIFENQERKHRTYVYVLIVTEVLEDSVNIGRKREWFKIEDAIKVLQYHKPVQ	LLHRAFSVFLFNTENKLLLQQRSDPGCFTNTCCSHPLSNEGVRRAAQRRLKAELGIPEVEINYLTRIHYKAEHEIDYILLVRKNVTLNPDPNEIKSYCYVSKEELKELLKKITPWF	S_EEEEEEEEESS__EEEEEE_SS_TTSEE_SEEE__TT__HHHHHHHHHHHHH_EEEEEEEEEEEEEETTTTEEEEEEEEEEEEE_SHHHHH___EEEEEHHHHHHHHTTT_HHH	__EEEEEEEEE_TT__EEEEEE_TTT_EESSEEE__BSSHHHHHHHHHHHHHHH___GSG_EEEEEEEEEEEEEEEEEEEEE________TTTEEEEEEE_HHHHHHHHH_B_HHH
13703	PF00293	O66548_AQUAE/2-125	IDI1_HUMAN/49-197	2.39678	2.45043	3.37358	3I7U.A:2-125	2ICJ.A:50-198	1.4889	1.48082	3.97284	2.96	0.1407	KKEFSAGGVLFKDGE--VLLIK-----TPSNV----W----S--FPKGNIEPGE-KPEETAVREVWEETG--V---KGEILDYIGEIHYWYTLK----GERIFKTVKYYLMKYKEGEPRPS-WEVKDAKFFPIKEA--KKLLKYKGDKEIFEKA	LLHRAFSVF-LFNTENKLLLQQRSDAKITFPGCFTNTCCSHPLSNPAELEESDALGVRRAAQRRLKAELGIPLEEVPPEEINYLTRIHYKAQSDGIWGEHEID----YILLVRKNVTLNPDPNEIKSYCYVSKEELKELLKKAASGEIKITPWF	EEEEEEEEEEEETTE--EEEEE-----_TTS_----E----E--__EEE__TT_-_HHHHHHHHHHHHHS--E---EEEEEEEEEEEEEEEEET----TEEEEEEEEEEEEEEEEE_____-TTSSEEEEEEHHHH--HHHB_SHHHHHHHHHH	__EEEEEEE-EE_TT__EEEEEE_TT_SSSTT_EESSEEE__BSSHHHH__GGGHHHHHHHHHHHHHHH___GGGS_GGGSEEEEEEEEEEESSSSBEEEEEE----EEEEEE________TTTEEEEEEE_HHHHHHHHHHHHTTSS_B_HHH	KKEFSAGGVLFKDGEVLLIKTPSNVWSFPKGNIEPGEKPEETAVREVWEETGVKGEILDYIGEIHYWYTLKGERIFKTVKYYLMKYKEGEPRPSWEVKDAKFFPIKEAKKLL	LLHRAFSVFLFNTEKLLLQQRPGCFTNTCCSHPLSNEGVRRAAQRRLKAELGIPLEINYLTRIHYKAQSDGIWGEHEIDYILLVRKNVTLNPDPNEIKSYCYVSKEELKELL	EEEEEEEEEEEETTEEEEEE_TTS_EE__EEE__TT__HHHHHHHHHHHHHSEEEEEEEEEEEEEEEEEETTEEEEEEEEEEEEEEEEE_____TTSSEEEEEEHHHHHHHB	__EEEEEEEEE_TT_EEEEEETT_EESSEEE__BSSHHHHHHHHHHHHHHH___GG_EEEEEEEEEEESSSSBEEEEEEEEEEEE________TTTEEEEEEE_HHHHHHHH
13704	PF00293	AP4A_CAEEL/1-131	IDI1_HUMAN/49-197	1.15072	1.03364	3.59059	1KTG.A:2-131	2ICJ.A:50-198	0.898146	0.778997	3.49083	2.68	0.1449	MVVKAAGLVIYRKL--AGKIEFLLLQAS---YPPHH----W----T--PPKGHVDPGEDEW-QAAIRETKEEAN--I---TKEQLTIHEDCHETLFYEAKGKPKSVKYWLAKLNNPD-DVQLSHEHQNWKWCELEDA--IKIADYAEMGSLLRKF	LLHRAFSVFLFNTENK-----LLLQQRSDAKITFPGCFTNTCCSHPLSNPAELEESDALGVRRAAQRRLKAELGIPLEEVPPEEINYLTRIHYKAQSDGIWGEHEIDYILLVRKNVTLNPD-PNEIKSYCYVSKEELKELLKKAASGEIKITPWF	__EEEEEEEEEEEE--TTEEEEEEEEES---STT__----E----E--SSEEE__TT__HH-HHHHHHHHHHH_--_---_GGGEEEEEEEEEEEEEEETTEEEEEEEEEEEESSTT-S____TTEEEEEEE_HHHH--HHHH__HHHHHHHHHH	__EEEEEEEEE_TT__-----EEEEEE_TT_SSSTT_EESSEEE__BSSHHHH__GGGHHHHHHHHHHHHHHH___GGGS_GGGSEEEEEEEEEEESSSSBEEEEEEEEEEEE________-TTTEEEEEEE_HHHHHHHHHHHHTTSS_B_HHH	VVKAAGLVIYRKKIEFLLLQASYPPHHWTPPKGHVDPGEDEWQAAIRETKEEANITKEQLTIHEDCHETLFYEAKGKPKSVKYWLAKLNNDDVQLSHEHQNWKWCELEDAIKIA	LHRAFSVFLFNTENKLLLQQRSDFPGCFTTCCSHPLSNPGVRRAAQRRLKAELGIPLEEVEEINYLTRIHYKAQWGEHEIDYILLVRKNVTLNPDPNEIKSYCYVSKEELKELL	_EEEEEEEEEEEEEEEEEEEESSTT__EESSEEE__TT__HHHHHHHHHHHHH___GGGEEEEEEEEEEEEEEETTEEEEEEEEEEEE_S______TTEEEEEEE_HHHHHHHH	_EEEEEEEEE_TT__EEEEEE_TSTT_EESEEE__BSSHHHHHHHHHHHHHHH___GGGSGG_EEEEEEEEEEEBEEEEEEEEEEEE________TTTEEEEEEE_HHHHHHHH
13705	PF00293	AP4A_HUMAN/8-135	IDI1_HUMAN/49-197	1.13606	1.02727	3.58181	1XSB.A:17-142	2ICJ.A:50-198	1.19042	1.11697	3.39451	2.64	0.152	LIIFRRCLIPKVDNNAIE-FLLLQAS---DGIHH----W----T--PPKGHVEPGEDDL-ETALRETQEEAG--I---EAGQLTIIEGFKRELNYVARNKPKTVIYWLAEVKDYDVEIRLSHEHQAYRWLGLEEA-----CQLAQFKEMKAAL	LLHRAFSVF-LFNTE--NKLLLQQRSDAKITFPGCFTNTCCSHPLSNPAELEESDALGVRRAAQRRLKAELGIPLEEVPPEEINYLTRIHYKAQSDGIWGEHEIDYILLVRKNVTLNPD-PNEIKSYCYVSKEELKELLKKAASGEIKITPWF	____EE_SSTTSSSTSEE-EEEEEES---STTS_----E----E--SSEEE__TTS_HH-HHHHHHHHHHHS--_---_GGGEEEEEEEEEEEEEEETTEEEEEEEEEEEESSTT______TTEEEEEEE_HHHH-----HHHH_SHHHHHHH	__EEEEEEE-EE_TT--__EEEEEE_TT_SSSTT_EESSEEE__BSSHHHH__GGGHHHHHHHHHHHHHHH___GGGS_GGGSEEEEEEEEEEESSSSBEEEEEEEEEEEE________-TTTEEEEEEE_HHHHHHHHHHHHTTSS_B_HHH	AIEFLLLQASDGIHHWTPPKGHVEPGEDDLETALRATQEEAGIEAGQLTIIEFKRELNYVARNKPKTVIYWLAEVKDVEIRLSHEHQAYRWLGLEEACQLA	ENKLLLQQRSDPGCFTNTCCSHPLSNPGVRRAAQRRLKAELGIPLEEVEINYLTRIHYKAQSGEHEIDYILLVRKNVTLNPDPNEIKSYCYVSKEELKELL	TEEEEEEEESSTT__EE__EEE__SSS_HHHHHHHHHHHTTS__TTTEEE_S__EEEEEESSS_EEEEEEEEEEES_______TTEEEEEEE_HHHHHHHT	T__EEEEEE_TTT_EESSEEE__BSSHHHHHHHHHHHHHHH___GGGSG_EEEEEEEEEEESEEEEEEEEEEEE________TTTEEEEEEE_HHHHHHHH
13706	PF00293	8ODP_HUMAN/44-168	IDI_ECOLI/30-162	1.62008	1.5956	3.07746	3ZR1.A:4-127	2G73.A:30-162	1.28169	1.23881	3.08173	2.78	0.1654	ASRLYTLVLVLQPQR-VLLGMKK--RGFGAGRWN-GFGGKVQEGETIEDGARRELQEESGLTVDALHKVGQIVFEFVGEPELMD-----VHVFC----TDSIQGTPV--ESDEMRPC-WFQLDQIPFKDMWPDDSYWFPLL	RLHLAFSSWLFNAKGQLLVTRRALSKKAWPGVWTNSVCGHPQLGESNEDAVIRRCRYELGV-----EITPPESIYPDFRYRATDPSGIVENEVCPVFA-ARTTSALQIN-DDEVMDYQWCDLADV-LHGIDATPWAFSPWM	_EEEEEEEEEEESSE-EEEEEES--SSTTTTSEE-_EEEE__TTS_HHHHHHHHHHHHHS_EES__EEEEEEEEEETT_SSEEE-----EEEEE----ES_EES___--__SSEEEE-EEEGGG__GGGB_TTHHHHHHHH	__EE_EEEEEE_TTS_EEEEEE_TT_SSSTT_EE_SEEE___TT__HHHHHHHHHHHHH__-----_BS__EEEETT_EEEEE_TTS_EEEEE__EEE-EEB_S_____-TTTEEEEEEE_HHHH-HHHHHH_GGGB_HHH	SRLYTLVLVLQPQRVLLGMKKRGFGAGRWNGFGGKVQEGETIEDGARRELQEESGLTVDALHKVGQIVFEFVGEPELMDVHVFCTDIQGTPVESDEMRPCWFQLDQIPFKDMWPDD	LHLAFSSWLFNKGQLLVTRRALAWPGVWTNSVCGHPQLGESNEDAVIRRCRYELGVEITPPESIYPFRFRATGIVENEVCPVFAARTTSALQINDVMDYQWCDLADVLHGAFSPWM	EEEEEEEEEEETTEEEEEEE_SSTTTTSEE_EEEE__TTS_HHHHHHHHHHHHH__EES__EEEEEEEEEETT_SSEEEEEEEEESEES_____SSEEEEEEETT___GGGB_TTH	_EE_EEEEEE_T__EEEEEE_TSSTT_EESSEEE___TT__HHHHHHHHHHHHH___B___EEEET_EEEEES_EEEEE__EEEEEB_S_____TEEEEEEE_HHHHHHHGB_HHH
13707	PF00293	O67435_AQUAE/8-134	IDI_ECOLI/30-162	2.13971	2.18781	3.02141	2YYH.A:9-134	2G73.A:30-162	1.95405	2.20996	3.50151	2.11	0.1333	PLLATDVIIRLWDGENFKGIVLIERK---YPPVG-L-A-LPGGFVEVGERVEEAAAREMREETGLEVRLHKLMG--------VYSDPE---RDPRAHVVSVVWIGDAQGEPKAGSDAKKVKV--YRLEEIPLDKLVFDHKKIILDF	RLHLAFSSW-LFNAK--GQLLVTRRALSKKAWPGV-WTNSVCGHPQLGESNEDAVIRRCRYELGV-----EITPPESIYPDFRYRATDPSGIV--ENEVCPVFAARTTSALQIN-DDEVMDYQWCDLADV-LHGIDATPWAFSPWM	_EEEEEEEEEEEETTEEEEEEEEEES---SSS__-E-E-_SEEE__TTS_HHHHHHHHHHHHH____EEEEEEE--------EE__TT---S_TTS_EEEEEEEEEEES_____TTEEEEEE--E_GGG__GGGB_TTHHHHHHHH	__EE_EEEE-EE_TT--S_EEEEEE_TT_SSSTT_-EE_SEEE___TT__HHHHHHHHHHHHH__-----_BS__EEEETT_EEEEE_TTS_E--EEEE__EEEEEB_S_____-TTTEEEEEEE_HHHH-HHHHHH_GGGB_HHH	LLATDVIIRLWFKGIVLIERKYPPVGLALPGGFVEVGERVEEAAAREXREETGLEVRLHKLXGVYSDPERDPRAHVVSVVWIGDAQGEPKAGSDAKKVKVYRLEEIPLDKLVFDH	HLAFSSWLFNAKGQLLVTRRALWPGVWTNVCGHPQLGESNEDAVIRRCRYELGVEITPPESIYDFRFRATDIVENEVCPVFAARTTSALQINDEVMDYQWCDLADVGIWAFSPWM	EEEEEEEEEEEEEEEEEEEE_SSS_SEE__EEE__TT__HHHHHHHHHHHHH____EEEEEEEEE__TTS_TTS_EEEEEEEEEEES_____TTEEEEEEE_TTS__GGGB_TTH	EE_EEEEEE_TT__EEEEEE_TSTT_EESEEE___TT__HHHHHHHHHHHHH___B___EEEET_EEEEE__EEEEE__EEEEEB_S_____TTEEEEEEE_HHHHHHGGB_HHH
13708	PF00293	NADM_SYNY3/199-335	IDI_ECOLI/30-162	2.40729	2.49442	3.3888	2QJO.B:201-335	2G73.A:30-162	1.33418	1.28301	3.13024	2.98	0.1268	PTFITTDAVVVQAGH-VLMVRRQ--AKPGLGL-IALPGGFIKQNETLVEGMLRELKEETRLKVPLPVLRGSIVDSHVFDAPGRS---LRGRTITHAYFIQLPGGELPAVKGGDDAQKAW-WMSLADLYAQEEQIYEDHFQIIQHF	RLHLAFSSWLFNAKGQLLVTRRALSKKAWPGVWTNSVCGHPQLGESNEDAVIRRCRYELGV-----EITPPESIYPDFRYRATDPSGIVENEVCPVFA-ARTTSALQIN-DDE--VMDYQWCDLADV---LHGIDATPWAFSPWM	__EEEEEEEEEETTE-EEEEE__--SSSSTTS-EE_SEEE__TTS_HHHHHHHHHHHHH__SS_HHHHHHTEEEEEEE__TTS_---TTSEEEEEEEEEE__SSS________SSS_EE-EEEHHHHHHTGGGB_TTHHHHHHHH	__EE_EEEEEE_TTS_EEEEEE_TT_SSSTT_EE_SEEE___TT__HHHHHHHHHHHHH__-----_BS__EEEETT_EEEEE_TTS_EEEEE__EEE-EEB_S_____-TTT--EEEEEEE_HHHH---HHHHHH_GGGB_HHH	FITTDAVVVQAGHVLMVRRQAKPGLGLIALPGGFIKQNETLVEGMLRELKEETRLKLRGSIVDSHVFDARSLRGRTITHAYFIQLPPAVKGGDDAQKAWWMSLADLYAQEEQIYEDH	HLAFSSWLFNKGQLLVTRRAKKAWPGVWTNVCGHPQLGESNEDAVIRRCRYELGVEITPPESIYPDFRFRATVENEVCPVFAARTTSALQINDEVMDYQWCDLADVLHGIWAFSPWM	EEEEEEEEEETTEEEEEE__SSSSTT_EE_SEEE__TTS_HHHHHHHHHHHHH__SHHTTEEEEEEE__S_TTSEEEEEEEEEE_________SSS_EEEEEHHHHHHTGGGB_TTH	EE_EEEEEE_T__EEEEEE__SSSTT_EESEEE___TT__HHHHHHHHHHHHH___B___EEEETT_EEEEEEEEEE__EEEEEB_S_____TTEEEEEEE_HHHHHHHHGGB_HHH
13709	PF00293	MUTT_ECOLI/3-126	IDI_ECOLI/30-162	1.92025	2.04053	2.81864	3A6T.A:3-126	2G73.A:30-162	1.41399	1.39284	3.71819	2.01	0.1345	KLQIAVGIIRNENNE--IFITRRA-ADAHMAN--KLEFPGGKIEMGETPEQAVVRELQEEVGITPQHFSLFEKLEYEFP------------DRHITLWFWLVERWEGEPWGKEGQPGE-----WMSLVGLNADDFPPANEPVIAKL	RLHLAFSSW-LFNAKGQLLVTRRALSKKAWPGVWT-NSVCGHPQLGESNEDAVIRRCRYELGV-----EITPPESIYPDFRYRATDPSGIVENEVCPVFA--ARTTSALQIN---DDEVMDYQWCDLADV-LHGIDATPWAFSPWM	EEEEEEEEEBETTSE--EEEEESS-TTSSTTT--GEE_SEEE_TTTSSHHHHHHHHHHHHHSSEEEEEEEEEEEEEEET------------TEEEEEEEEEEEEE_SS__TTTSS_EE-----EEESTT__GGGS_GGGHHHHHHH	__EE_EEEE-EE_TTS_EEEEEE_TT_SSSTT_EE-_SEEE___TT__HHHHHHHHHHHHH__-----_BS__EEEETT_EEEEE_TTS_EEEEE__EEE--EEB_S_____---TTTEEEEEEE_HHHH-HHHHHH_GGGB_HHH	KLQIAVGIIRNENNEIFITRRAADAHMANKLEFPGGKIEMGETPEQAVVRELQEEVGITPQHFSLFEKLEYEFPDRHITLWFWLVEWEGEPWGKEGQPGEWMSLVGLN	LHLAFSSWLFNAKGQLLVTRRALSKAWPGVWTSVCGHPQLGESNEDAVIRRCRYELGVEITPPESIYPFRFRATVENEVCPVFAARTTSALQINDDMDYQWCDLADVL	_EEEEEEEEB_TTSEEEEEE__TTSTTTT_EE_SEEE__TT__HHHHHHHHHHHHHS_EEES_EEEEEEEEEETTEEEEEEEEEE_EES____TTS__EEEEETTT__	_EE_EEEEEE_TT__EEEEEE_TTSSSTT_EESEEE___TT__HHHHHHHHHHHHH___B___EEEET_EEEEEEEEEE__EEEEEB_S_____TTEEEEEE_HHHHH
13710	PF00293	NUDT3_HUMAN/16-143	IDI_ECOLI/30-162	2.19706	2.29731	3.37461	2FVV.A:16-142	2G73.A:30-162	2.15058	2.30655	3.97205	2.54	0.1159	GYKKRAACLCFRSESEEEVLLVSSS---RHPDR-WI-VPGGGMEPEEEPSVAAVREVCEEAGVKGTLGRLVG----------IFEN---QERKHRTYVYVLIVTEVLEDWEDSVNIGRKRE-----WFKIEDAIKVLQYHKPVQASYFETL	RLHLAFSSWLFNAKGQ--LLVTRRALSKKAWPGVWTNSVCGHPQLGESNEDAVIRRCRYELGV-----EITPPESIYPDFRYRATDPSGIVENEVCPVFA-------ARTTSALQIN-DDEVMDYQWCDLADV---LHGIDATPWAFSPWM	S_EEEEEEEEESSTT__EEEEEE_S---S_TTS-EE-_SEEE__TT__HHHHHHHHHHHHH_EEEEEEEEEE----------EEEE---TTTTEEEEEEEEEEEEE_SS_HHHHHH___EE-----EEEHHHHHHHHTTT_HHHHH_T___	__EE_EEEEEE_TTS_--EEEEEE_TT_SSSTT_EE_SEEE___TT__HHHHHHHHHHHHH__-----_BS__EEEETT_EEEEE_TTS_EEEEE__EEE-------EEB_S_____-TTTEEEEEEE_HHHH---HHHHHH_GGGB_HHH	GYKKRAACLCFRSEEEVLLVSSSRHPDRWIVPGGGMEPEEEPSVAAVREVCEEAGVKGTLGRLVGIFENQERKHRTYVYVLIVTEVLEDSVNIGRKREWFKIEDAIKVLQYHKPVQ	RLHLAFSSWLFNAKGQLLVTRRALPGVWTNSVCGHPQLGESNEDAVIRRCRYELGVEITPPESIYPDFRFRANEVCPVFAARTTSALQINDDEVMDYQWCDLADVLHGIPWFSPWM	S_EEEEEEEEESST_EEEEEE_SS_TTSEE_SEEE__TT__HHHHHHHHHHHHH_EEEEEEEEEEEEEETTTTEEEEEEEEEEEEE_SSHHHH___EEEEEHHHHHHHHTTT_HHH	__EE_EEEEEE_TT__EEEEEE_TTT_EESSEEE___TT__HHHHHHHHHHHHH___B___EEEETT_EEEEEEE__EEEEEB_S_____TTTEEEEEEE_HHHHHHHHGGB_HHH
13711	PF00293	O66548_AQUAE/2-125	IDI_ECOLI/30-162	2.13899	2.1737	3.69314	3I7U.A:2-125	2G73.A:30-162	1.88456	1.89645	3.38164	2.46	0.1349	KKEFSAGGVLFKDGE--VLLIK-----TPSNV-WS-FPKGNIEPGEKPEETAVREVWEETGVKGEILDYIGEIHYWYTLK----------GERIFKTVKYYLMKYKEGEPRPS-WEVKDAKFFPIKEAKKLLKYKGDKEIFEKA	RLHLAFSSW-LFNAKGQLLVTRRALSKKAWPGVWTNSVCGHPQLGESNEDAVIRRCRYELGV-----EITPPESIYPDFRYRATDPSGIVENEVC----PVFAARTTSALQINDDEVMDYQWCDLADV-LHGIDATPWAFSPWM	EEEEEEEEEEEETTE--EEEEE-----_TTS_-EE-__EEE__TT__HHHHHHHHHHHHHSEEEEEEEEEEEEEEEEEET----------TEEEEEEEEEEEEEEEEE_____-TTSSEEEEEEHHHHHHHB_SHHHHHHHHHH	__EE_EEEE-EE_TTS_EEEEEE_TT_SSSTT_EE_SEEE___TT__HHHHHHHHHHHHH__-----_BS__EEEETT_EEEEE_TTS_EEEEE_----_EEEEEB_S_____TTTEEEEEEE_HHHH-HHHHHH_GGGB_HHH	KKEFSAGGVLFKDGEVLLIKTPSNVWSFPKGNIEPGEKPEETAVREVWEETGVKGEILDYIGEIHYWYTLRIFKTVKYYLMKYKEGEPRPSWEVKDAKFFPIKEAKKLLK	RLHLAFSSWLFNKGQLLVTRRPGVWTNSVCGHPQLGESNEDAVIRRCRYELGVEITPPESIYFRFRATGIVENEVCPVFAARTTSALQINDDEVMDYQWCDLADVLHGID	EEEEEEEEEEEETTEEEEEE_TTS_EE__EEE__TT__HHHHHHHHHHHHHSEEEEEEEEEEEEEEEEEEEEEEEEEEEEEEEEEE_____TTSSEEEEEEHHHHHHHB_	__EE_EEEEEE_T__EEEEEETT_EESSEEE___TT__HHHHHHHHHHHHH___B___EEEE_EEEEES_EEEEE__EEEEEB_S_____TTTEEEEEEE_HHHHHHHHH
13712	PF00293	AP4A_CAEEL/1-131	IDI_ECOLI/30-162	1.43613	1.41393	3.34414	1KTG.A:2-131	2G73.A:30-162	1.22389	1.13599	2.8553	2.73	0.1727	MVVKAAGLVIYRKL--AGKIEFLLLQAS---YPPHH-WT-PPKGHVDPGEDEW-QAAIRETKEEANITKEQLTIHEDCHETLFYEAKGK------PKSVKYWLAKLNNPD-DVQLSHEHQNWKWCELEDAIKIADYAEMGSLLRKF	RLHLAFSSWLFNAKGQ-----LLVTRRALSKKAWPGVWTNSVCGHPQLGE-SNEDAVIRRCRYELGV-----EITPPESIYPDFRYRATDPSGIVENEVCPVFAARTTSALQIN-DDEVMDYQWCDLADV-LHGIDATPWAFSPWM	__EEEEEEEEEEEE--TTEEEEEEEEES---STT__-EE-SSEEE__TT__HH-HHHHHHHHHHH___GGGEEEEEEEEEEEEEEETTE------EEEEEEEEEEESSTT-S____TTEEEEEEE_HHHHHHHH__HHHHHHHHHH	__EE_EEEEEE_TTS_-----EEEEEE_TT_SSSTT_EE_SEEE___TT_-_HHHHHHHHHHHHH__-----_BS__EEEETT_EEEEE_TTS_EEEEE__EEEEEB_S_____-TTTEEEEEEE_HHHH-HHHHHH_GGGB_HHH	VVKAAGLVIYRKLIEFLLLQASYPPHHWTPPKGHVDPGEDEWQAAIRETKEEANIQLTIHEDCHETLFYEAKGKPKSVKYWLAKLNNDDVQLSHEHQNWKWCELEDAIKIADYAEM	LHLAFSSWLFNAKGQLLVTRRALWPGVWTSVCGHPQLGESNEDAVIRRCRYELGVEITPPESIYPDFRFRAIVENEVCPVFAARTTSALQINDDEVMDYQWCDLADVLHGAFSPWM	_EEEEEEEEEEEEEEEEEEEESSTT__EESSEEE__TT__HHHHHHHHHHHHH__GEEEEEEEEEEEEEEETTEEEEEEEEEEEE_S______TTEEEEEEE_HHHHHHHH__HHH	_EE_EEEEEE_TT__EEEEEE_TSTT_EESEEE___TT__HHHHHHHHHHHHH___B___EEEETT_EEEE_EEEEE__EEEEEB_S_____TTTEEEEEEE_HHHHHHHGB_HHH
13713	PF00293	AP4A_HUMAN/8-135	IDI_ECOLI/30-162	1.44107	1.43513	3.28447	1XSB.A:17-142	2G73.A:30-162	1.59206	1.57098	3.99696	2.72	0.122	LIIFRRCLIPKVDNNAIE-FLLLQAS---DGIHH-WT-PPKGHVEPGEDDL-ETALRETQEEAGIEAGQLTIIEGFKRELNYVARNK------PKTVIYWLAEVKDYDVEIRLSHEHQAYRWLGLEEA--CQLAQFKEMKAAL	RLHLAFSSW-LFNAK--GQLLVTRRALSKKAWPGVWTNSVCGHPQLGE-SNEDAVIRRCRYELGV-----EITPPESIYPDFRYRATDPSGIVENEVCPVFAARTTSALQIN-DDEVMDYQWCDLADVLHGIDATPWAFSPWM	____EE_SSTTSSSTSEE-EEEEEES---STTS_-EE-SSEEE__TTS_HH-HHHHHHHHHHHS__GGGEEEEEEEEEEEEEEETTE------EEEEEEEEEEESSTT______TTEEEEEEE_HHHH--HHHH_SHHHHHHH	__EE_EEEE-EE_TT--S_EEEEEE_TT_SSSTT_EE_SEEE___TT_-_HHHHHHHHHHHHH__-----_BS__EEEETT_EEEEE_TTS_EEEEE__EEEEEB_S_____-TTTEEEEEEE_HHHHHHHHHH_GGGB_HHH	IEFLLLQASDGIHHWTPPKGHVEPGEDDLETALRATQEEAGIEQLTIIEGFKRELNYVARNKPKTVIYWLAEVKDVEIRLSHEHQAYRWLGLEEACQLAQFKEM	GQLLVTRRALPGVWTNSVCGHPQLGESNEDAVIRRCRYELGVEITPPESIYPDFRFRATIVENEVCPVFAARTTSALQINDDEVMDYQWCDLADVLHGIFSPWM	EEEEEEEESSTT__EE__EEE__SSS_HHHHHHHHHHHTTS__TEEE_SS__EEEEEESSS_EEEEEEEEEEES_______TTEEEEEEE_HHHHHHHT_SHHH	__EEEEEE_TTT_EESSEEE___TT__HHHHHHHHHHHHH___B___EEEETT_EEEEE_EEEEE__EEEEEB_S_____TTTEEEEEEE_HHHHHHHHB_HHH
13714	PF00293	O67435_AQUAE/8-134	8ODP_HUMAN/44-168	0.62072	0.560458	2.26318	2YYH.A:9-134	3ZR1.A:4-127	0.646671	0.56791	2.45114	1.89	0.2164	PLLATDVIIRLWDGENFKGIVLIERK-YPPVG-L-ALPGGFVEVGERVEEAAAREMREETGLEVRLHKLMG--------VYSDPERDPRAHVVSVVWI-GDAQGEPKAGSDAKKVKV-YRLEEIPLDKLVFDHKKIILDF	ASRLYTLVL-VLQPQ--R-VLLGMKKRGFGAGR-WNGFGGKVQEGETIEDGARRELQEESGLTVDALHKVGQIVFEFVGEPELMD----VHVFC----TDSIQGTPV--ESDEMRPCWFQLDQIPFKDMWPDDSYWFPLL	_EEEEEEEEEEEETTEEEEEEEEEES-SSS__-E-E_SEEE__TTS_HHHHHHHHHHHHH____EEEEEEE--------EE__TTS_TTS_EEEEEEE-EEEES_____TTEEEEEE-E_GGG__GGGB_TTHHHHHHHH	_EEEEEEEE-EEESS--E-EEEEEESSSTTTTS-EE_EEEE__TTS_HHHHHHHHHHHHHS_EES__EEEEEEEEEETT_SSEEE----EEEEE----ES_EES___--__SSEEEEEEEGGG__GGGB_TTHHHHHHHH	LLATDVIIRLFKGIVLIERKYPPVGLALPGGFVEVGERVEEAAAREXREETGLEVRLHKLXGVYSDPAHVVSVVWIGDAQGEPKAGSDAKVKVYRLEEIPLDKLVFDHKKIILDF	RLYTLVLVLQPQRVLLGMKKRGFGRWNGFGGKVQEGETIEDGARRELQEESGLTVDALHKVGQIVFEFLMDVHVFCTDIQGTPVESDEMRPCWFQLDQIPFKDMWPDDSYWFPLL	EEEEEEEEEEEEEEEEEEE_SSS_SEE__EEE__TT__HHHHHHHHHHHHH____EEEEEEEEE__TS_EEEEEEEEEEES_____TTEEEEEE_TTS__GGGB_TTHHHHHHHH	EEEEEEEEEETTEEEEEEE_SSTTSEE_EEEE__TTS_HHHHHHHHHHHHH__EES__EEEEEEEEEEEEEEEEEEESEES_____SSEEEEEEETT___GGGB_TTHHHHHHHH
13715	PF00293	NADM_SYNY3/199-335	8ODP_HUMAN/44-168	1.06751	0.983795	2.59624	2QJO.B:201-335	3ZR1.A:4-127	0.630529	0.559696	2.81433	3.1	0.1778	PTFITTDAVVVQAGHVLMVRRQAKPGLGL-IALPGGFIKQNETLVEGMLRELKEETRLKVPLPVLRGSIVDSHVFDAPGRSLRGRTITHAYFIQLPGGELPAVKGGDDAQKAWWMSLADLYAQEEQIYEDHFQIIQHF	ASRLYTLVLVLQPQRVLLGMKKRGFGAGRWN-GFGGKVQEGETIEDGARRELQEESGLTVDALHKVGQIVFEFVGEPELMD--VHVFC----TDSIQGTPV--ESDE--MRPCWFQLDQI--PFKDMWPDDSYWFPLL	__EEEEEEEEEETTEEEEEE__SSSSTTS-EE_SEEE__TTS_HHHHHHHHHHHHH__SS_HHHHHHTEEEEEEE__TTS_TTSEEEEEEEEEE__SSS________SSS_EEEEEHHHHHHTGGGB_TTHHHHHHHH	_EEEEEEEEEEESSEEEEEEESSSTTTTSEE-_EEEE__TTS_HHHHHHHHHHHHHS_EES__EEEEEEEEEETT_SSEEE--EEEEE----ES_EES___--__SS--EEEEEEEGGG_--_GGGB_TTHHHHHHHH	FITTDAVVVQAGHVLMVRRQAKPGLGLIALPGGFIKQNETLVEGMLRELKEETRLKVGSIVDSHVFDAPGRSLRGRTITHAYFIQLPLPAVKGGDAQKAWWMSLADLQEEQIYEDHFQIIQHF	RLYTLVLVLQPQRVLLGMKKRGFGAGRWNGFGGKVQEGETIEDGARRELQEESGLTVDALHKVGQIVFEFVGEPELMDVHVFCTDSIQGTPVESDEMRPCWFQLDQIPFKDMWPDDSYWFPLL	EEEEEEEEEETTEEEEEE__SSSSTT_EE_SEEE__TTS_HHHHHHHHHHHHH__SSTTEEEEEEE__TTS_TTSEEEEEEEEEE__________SS_EEEEEHHHHTGGGB_TTHHHHHHHH	EEEEEEEEEETTEEEEEEE_SSTTTTSEE_EEEE__TTS_HHHHHHHHHHHHH__EES__EEEEEEEEEETT_SSEEEEEEEEES_EES_____SSEEEEEEETT___GGGB_TTHHHHHHHH
13716	PF00293	MUTT_ECOLI/3-126	8ODP_HUMAN/44-168	0.604082	0.574228	2.43077	3A6T.A:3-126	3ZR1.A:4-127	0.506743	0.451644	2.68822	1.93	0.1984	KLQIAVGIIRNENNE-IFITRRAADAHMAN--KLEFPGGKIEMGETPEQAVVRELQEEVGITPQHFSLFEKLEYEFP-------DRHITLWFWLVERWEGEPWGKEGQPGE----WMSLVGLNADDFPPANEPVIAKL	ASRLYTLVL-VLQPQRVLLGMKK-RGFGAGRWN--GFGGKVQEGETIEDGARRELQEESGLTVDALHKVGQIVFEFVGEPELMDVHVFC----T-DSIQGTPV----ESDEMRPCWFQLDQIPFKDMWPDDSYWFPLL	EEEEEEEEEBETTSE-EEEEESSTTSSTTT--GEE_SEEE_TTTSSHHHHHHHHHHHHHSSEEEEEEEEEEEEEEET-------TEEEEEEEEEEEEE_SS__TTTSS_EE----EEESTT__GGGS_GGGHHHHHHH	_EEEEEEEE-EEESSEEEEEEES-SSTTTTSEE--_EEEE__TTS_HHHHHHHHHHHHHS_EES__EEEEEEEEEETT_SSEEEEEEEE----E-S_EES___----__SSEEEEEEEGGG__GGGB_TTHHHHHHHH	KLQIAVGIIRNENEIFITRRADAHMANKLEFPGGKIEMGETPEQAVVRELQEEVGITPQHFSLFEKLEYEFPDRHITLWFWLVERWEGEPWGKEGQPGEWMSLVGLNADDFPPANEPVIAKL	SRLYTLVLVLQPQRVLLGMKKRGFGAGRWNGFGGKVQEGETIEDGARRELQEESGLTVDALHKVGQIVFEFVGELMDVHVFCTDSIQGTPVESDEMRPCWFQLDQIPFKDMWPDDSYWFPLL	_EEEEEEEEB_TSEEEEEE__TSTTTT_EE_SEEE__TT__HHHHHHHHHHHHHS_EEES_EEEEEEEEEETTEEEEEEEEEE_EEES____TTS__EEEEETTT__GGGS_GGGHHHHHHH	EEEEEEEEEEETTEEEEEEE_SSTTTTSEE_EEEE__TTS_HHHHHHHHHHHHH__EES__EEEEEEEEEETT_EEEEEEEEES_EES_____SSEEEEEEETT___GGGB_TTHHHHHHHH
13717	PF00293	NUDT3_HUMAN/16-143	8ODP_HUMAN/44-168	1.6516	1.67637	2.82539	2FVV.A:16-142	3ZR1.A:4-127	1.43429	1.4278	3.155	2.52	0.1729	GYKKRAACLCFRSESEEEVLLVSSS-RHPDR-WIVPGGGMEPEEEPSVAAVREVCEEAGVKGTLGRLVG----------IFENQERKHRTYVYVLIVTEVLEDWEDSVNIGRKRE----WFKIEDAIKVLQYHKPVQASYFETL	ASRLYTLVLVLQPQR---VLLGMKKRGFGAGRWNGFGGKVQEGETIEDGARRELQEESGLTVDALHKVGQIVFEFVGEPELMD--VHVFC----------TDSIQGTPV--ESDEMRPCWFQLDQI--PFKDMWPDDSYWFPLL	S_EEEEEEEEESSTT__EEEEEE_S-S_TTS-EE_SEEE__TT__HHHHHHHHHHHHH_EEEEEEEEEE----------EEEETTTTEEEEEEEEEEEEE_SS_HHHHHH___EE----EEEHHHHHHHHTTT_HHHHH_T___	_EEEEEEEEEEESSE---EEEEEESSSTTTTSEE_EEEE__TTS_HHHHHHHHHHHHHS_EES__EEEEEEEEEETT_SSEEE--EEEEE----------ES_EES___--__SSEEEEEEEGGG_--_GGGB_TTHHHHHHHH	YKKRAACLCFREEEVLLVSSSRHPDRWIVPGGGMEPEEEPSVAAVREVCEEAGVKGTLGRLVGIFENQERKHRTYVYVLIVTEVLEDWIGRKREWFKIEDAIKVLQKPVQASYFET	SRLYTLVLVLQPQRVLLGMKKRGAGRWNGFGGKVQEGETIEDGARRELQEESGLTVDALHKVGQIVFEFVLMDVHVFCTDIQGTPVESDEMRPCWFQLDQIPFKDMWPDDSYWFPL	_EEEEEEEEES__EEEEEE_SS_TTSEE_SEEE__TT__HHHHHHHHHHHHH_EEEEEEEEEEEEEETTTTEEEEEEEEEEEEE_SS_H___EEEEEHHHHHHHHT_HHHHHHT__	EEEEEEEEEEETTEEEEEEE_STTTSEE_EEEE__TTS_HHHHHHHHHHHHH__EES__EEEEEEEEEETEEEEEEEEESEES_____SSEEEEEEETT___GGGB_TTHHHHHHH
13718	PF00293	O66548_AQUAE/2-125	8ODP_HUMAN/44-168	1.22131	1.1906	3.01537	3I7U.A:2-125	3ZR1.A:4-127	1.06737	0.968181	2.95939	2.42	0.1938	KKEFSAGGVLFKDGE-VLLIK---TPSNV-WSFPKGNIEPGEKPEETAVREVWEETGVKGEILDYIGEIHYWYTLK-----GERIFKTVKYYLM-KYKEGEPRPS--WEVKDAKFFPIKEAKKLLKYKGDKEIFEKA	ASRLYTLVL-VLQPQRVLLGMKKRGFGAGRWNGFGGKVQEGETIEDGARRELQEESGLTVDALHKVGQIVFEFVGEPELMDVHVFC--------TDSIQGTPV--ESDEMRPC-WFQLDQIPFKDMWPDDSYWFPLL	EEEEEEEEEEEETTE-EEEEE---_TTS_-EE__EEE__TT__HHHHHHHHHHHHHSEEEEEEEEEEEEEEEEEET-----TEEEEEEEEEEEE-EEEEE_____--TTSSEEEEEEHHHHHHHB_SHHHHHHHHHH	_EEEEEEEE-EEESSEEEEEEESSSTTTTSEE_EEEE__TTS_HHHHHHHHHHHHHS_EES__EEEEEEEEEETT_SSEEEEEEEE--------ES_EES___--__SSEEEE-EEEGGG__GGGB_TTHHHHHHHH	KEFSAGGVLFKDGEVLLIKTPSNVWSFPKGNIEPGEKPEETAVREVWEETGVKGEILDYIGEIHYWYTRIFKTVKYYLMKYKEGEPRPSWEVDAKFFPIKEAKKLLKYKGDKEIFEKA	SRLYTLVLVLQPQRVLLGMKKAGRWNGFGGKVQEGETIEDGARRELQEESGLTVDALHKVGQIVFEFEPELMDVHVFCTDSIQGTPVESDEMRPCWFQLDQIPFKDMWPDDSYWFPLL	EEEEEEEEEEETTEEEEEE_TTS_EE__EEE__TT__HHHHHHHHHHHHHSEEEEEEEEEEEEEEEEEEEEEEEEEEEEEEEEE_____TTSEEEEEEHHHHHHHB_SHHHHHHHHHH	EEEEEEEEEEETTEEEEEEE_TTSEE_EEEE__TTS_HHHHHHHHHHHHH__EES__EEEEEEEEEE_SSEEEEEEEEES_EES_____SSEEEEEEETT___GGGB_TTHHHHHHHH
13719	PF00293	AP4A_CAEEL/1-131	8ODP_HUMAN/44-168	1.22233	1.20999	4.21336	1KTG.A:2-131	3ZR1.A:4-127	1.19257	1.13677	3.64087	2.38	0.1493	MVVKAAGLVIYRKL-AGKIEFLLLQAS-YPPHH-WTPPKGHVDPGEDEW-QAAIRETKEEANITKEQLTIHEDCHETLFYEAKGK-PKSVKYWLA-KLNNPD-DVQLSHEHQNWKWCELEDAIKIADYAEMGSLLRKF	ASRLYTLVLVLQPQR-----VLLGMKKRGFGAGRWNGFGGKVQEGE-TIEDGARRELQEESGLTVDALHKVGQIVFEFVGEPELMDVHVFC----TDSIQGTPV--ESDEMRPC-WFQLDQIPFKDMWPDDSYWFPLL	__EEEEEEEEEEEE-TTEEEEEEEEES-STT__-EESSEEE__TT__HH-HHHHHHHHHHH___GGGEEEEEEEEEEEEEEETTE-EEEEEEEEE-EESSTT-S____TTEEEEEEE_HHHHHHHH__HHHHHHHHHH	_EEEEEEEEEEESSE-----EEEEEESSSTTTTSEE_EEEE__TTS-_HHHHHHHHHHHHHS_EES__EEEEEEEEEETT_SSEEEEEEEE----ES_EES___--__SSEEEE-EEEGGG__GGGB_TTHHHHHHHH	VVKAAGLVIYRKIEFLLLQASYPPHHWTPPKGHVDPGEDEWQAAIRETKEEANITKETIHCHETLFYEAKGKPKSVKYWLAKLNNDDVQLSHEHNWKWCELEDAIKIADYAEMGSLLRKF	SRLYTLVLVLQPQRVLLGMKKRGAGRWNGFGGKVQEGETIEDGARRELQEESGLTVDALHKVGQIVFEFEPELMDVHVFCTDSIQGTPVESDEMRPCWFQLDQIPFKDMWPDDSYWFPLL	_EEEEEEEEEEEEEEEEEEESSTT__EESSEEE__TT__HHHHHHHHHHHHH___GGEEEEEEEEEEEETTEEEEEEEEEEEE_S______TTEEEEEE_HHHHHHHH__HHHHHHHHHH	EEEEEEEEEEETTEEEEEEE_SSTTSEE_EEEE__TTS_HHHHHHHHHHHHH__EES__EEEEEEEEEE_SSEEEEEEEEES_EES_____SSEEEEEEETT___GGGB_TTHHHHHHHH
13720	PF00293	AP4A_HUMAN/8-135	8ODP_HUMAN/44-168	1.4335	1.46329	3.65239	1XSB.A:17-142	3ZR1.A:4-127	1.28661	1.24475	3.77933	2.56	0.161	LIIFRRCLIPKVDNNAIEFLLLQAS-DGIHH-WTPPKGHVEPGEDDL-ETALRETQEEAGIEAGQLTIIEGFKRELNYVARNK-PKTVIYWLA-EVKDYDVEIRLSHEHQAYRWLGLEEA---CQLAQFKEMKAAL	ASRLYTLVL-VLQPQ--RVLLGMKKRGFGAGRWNGFGGKVQEGE-TIEDGARRELQEESGLTVDALHKVGQIVFEFVGEPELMDVHVFC----TDSIQGTPV--ESDEMRPC-WFQLDQIPFKDMWPDDSYWFPLL	____EE_SSTTSSSTSEEEEEEEES-STTS_-EESSEEE__TTS_HH-HHHHHHHHHHHS__GGGEEEEEEEEEEEEEEETTE-EEEEEEEEE-EESSTT______TTEEEEEEE_HHHH---HHHH_SHHHHHHH	_EEEEEEEE-EEESS--EEEEEEESSSTTTTSEE_EEEE__TTS-_HHHHHHHHHHHHHS_EES__EEEEEEEEEETT_SSEEEEEEEE----ES_EES___--__SSEEEE-EEEGGG__GGGB_TTHHHHHHHH	IEFLLLQASDGIHHWTPPKGHVEPGEDDLETALRATQEEAGIEAGTIIFKRELNYVARNKPKTVIYWLAEVKDVEIRLSHEHAYRWLGLEEACQLAQFKEMKAALQE	QRVLLGMKKRGAGRWNGFGGKVQEGETIEDGARRELQEESGLTVDALHKVGQIVFEFEPELMDVHVFCTDSIQGTPVESDEMRPCWFQLDQIPFKDMWPDDSYWFPL	EEEEEEEESSTT__EE__EEE__SSS_HHHHHHHHHHHTTS__TTEE___EEEEEESSS_EEEEEEEEEEES_______TTEEEEEE_HHHHHHHT_SHHHHHHHHH	TEEEEEEE_SSTTSEE_EEEE__TTS_HHHHHHHHHHHHH__EES__EEEEEEEEEE_SSEEEEEEEEES_EES_____SSEEEEEEETT___GGGB_TTHHHHHHH
13721	PF00293	NADM_SYNY3/199-335	O67435_AQUAE/8-134	1.12004	0.999143	2.00808	2QJO.B:201-335	2YYH.A:9-134	0.644809	0.567777	1.85711	2.11	0.2168	PTFITTDAV-VVQAG--H-VLMVRRQAKPGLGL-IALPGGFIKQNETLVEGMLRELKEETRLKVPLPVLRGSIVDSHVFDAPGRSLR--GRTITHAYFIQLPGGELPAVKGGDDAQKAWWMSLADLYAQEEQIYEDHFQIIQHF	PLLATDVIIRLWDGENFKGIVLIERK-YPPVG-LA-LPGGFVEVGERVEEAAAREMREETGLEVRLHKLMG--------VYSDPERDPRAHVVSVVWI-GDAQGEPKAGSDAK--KVKV-YRLEEI--PLDKLVFDHKKIILDF	__EEEEEEE-EEETT--E-EEEEE__SSSSTTS-EE_SEEE__TTS_HHHHHHHHHHHHH__SS_HHHHHHTEEEEEEE__TTS_TT--SEEEEEEEEEE__SSS________SSS_EEEEEHHHHHHTGGGB_TTHHHHHHHH	_EEEEEEEEEEEETTEEEEEEEEEES-SSS__-EE-_SEEE__TTS_HHHHHHHHHHHHH____EEEEEEE--------EE__TTS_TTS_EEEEEEE-EEEES_____TTEE--EEEE-E_GGG_--_GGGB_TTHHHHHHHH	FITTDAVVVQAGHVLMVRRQAKPGLIALPGGFIKQNETLVEGMLRELKEETRLKVGSIVDSHVFDAPGRSLRGRTITHAYFIQLLPAVKGGQKAWWMSLADLQEEQIYEDHFQIIQHF	LLATDVIIRLFKGIVLIERKYPPVGLALPGGFVEVGERVEEAAAREXREETGLEVRLHKLXGVYSDPERDPRAHVVSVVWIGDAQGEPKAAKKVKVYRLEEIPLDKLVFDHKKIILDF	EEEEEEEEEETTEEEEEE__SSST_EE_SEEE__TTS_HHHHHHHHHHHHH__SSTTEEEEEEE__TTS_TTSEEEEEEEEEE________S_EEEEEHHHHTGGGB_TTHHHHHHHH	EEEEEEEEEEEEEEEEEEE_SSS_SEE__EEE__TT__HHHHHHHHHHHHH____EEEEEEEEE__TTS_TTS_EEEEEEEEEEES____EEEEEEE_TTS__GGGB_TTHHHHHHHH
13722	PF00293	MUTT_ECOLI/3-126	O67435_AQUAE/8-134	0.622465	0.590795	2.18072	3A6T.A:3-126	2YYH.A:9-134	0.951219	0.846581	2.25488	2.02	0.2308	KLQIAVGIIRNENNE----IFITRRAADAHMAN-KLEFPGGKIEMGETPEQAVVRELQEEVGITPQHFSLFEKLEYEFP----------DRHITLWFWLVERWEGEPWGKEGQPGE----WMSLVGLNADDFPPANEPVIAKL	PLLATDVIIRLWDGENFKGIVLIERK--YPPVGLA--LPGGFVEVGERVEEAAAREMREETGLEVRLHKLMG-------VYSDPERDPRAHVVSVVWI--GDAQGEPKAG--SDAKKVKV-YRLEEIPLDKLVFDHKKIILDF	EEEEEEEEEBETTSE----EEEEESSTTSSTTT-GEE_SEEE_TTTSSHHHHHHHHHHHHHSSEEEEEEEEEEEEEEET----------TEEEEEEEEEEEEE_SS__TTTSS_EE----EEESTT__GGGS_GGGHHHHHHH	_EEEEEEEEEEEETTEEEEEEEEEES--SSS__EE--_SEEE__TTS_HHHHHHHHHHHHH____EEEEEEE-------EE__TTS_TTS_EEEEEEE--EEEES_____--TTEEEEEE-E_GGG__GGGB_TTHHHHHHHH	LQIAVGIIRNENNEIFITRRAAHMAKLEFPGGKIEMGETPEQAVVRELQEEVGITPQHFSLFEKLEYEFPDRHITLWFWLVERWGEPWGKEGQPGEWMSLVGLNADDFPPANEPVIAKL	LLATDVIIRLNFKGIVLIERKYPPVGLALPGGFVEVGERVEEAAAREXREETGLEVRLHKLXGVYSDPEPRAHVVSVVWIGDAQGEPKAGSAKKVKVYRLEEIPLDKLVFDHKKIILDF	EEEEEEEEB_TTSEEEEEE__STTT_EE_SEEE__TT__HHHHHHHHHHHHHS_EEES_EEEEEEEEEETTEEEEEEEEEE_EES____TTS__EEEEETTT__GGGS_GGGHHHHHHH	EEEEEEEEEEEEEEEEEEEE_SSS_SEE__EEE__TT__HHHHHHHHHHHHH____EEEEEEEEE__TTTTS_EEEEEEEEEEES_____TEEEEEEE_TTS__GGGB_TTHHHHHHHH
13723	PF00293	NUDT3_HUMAN/16-143	O67435_AQUAE/8-134	1.79635	1.81796	2.61247	2FVV.A:16-142	2YYH.A:9-134	1.44193	1.41743	2.53426	2.79	0.1832	GYKKRAACL-CFRSE--SEEEVLLVSSSRHPDR-WIVPGGGMEPEEEPSVAAVREVCEEAGVKGTLGRLVG--IFENQE--RKHRTYVYVLIVTEVLEDWEDSVNIGRKRE----WFKIEDAIKVLQYHKPVQASYFETL	PLLATDVIIRLWDGENFKG--IVLIERKYPPVGL-ALPGGFVEVGERVEEAAAREMREETGLEVRLHKLMGVYSDPERDPRAHVVSVVWI-------GDAQGEPKAGSDAKKVKV-YRLEEI--PLDKLVFDHKKIILDF	S_EEEEEEE-EESST--T__EEEEEE_SS_TTS-EE_SEEE__TT__HHHHHHHHHHHHH_EEEEEEEEEE--EEEETT--TTEEEEEEEEEEEEE_SS_HHHHHH___EE----EEEHHHHHHHHTTT_HHHHH_T___	_EEEEEEEEEEEETTEEEE--EEEEEESSSS__E-E_SEEE__TTS_HHHHHHHHHHHHH____EEEEEEEEE__TTS_TTS_EEEEEEE-------EEEES_____TTEEEEEE-E_GGG_--_GGGB_TTHHHHHHHH	KKRAACLCFRSESEEEVLLVSSSRHPDRWIVPGGGMEPEEEPSVAAVREVCEEAGVKGTLGRLVGIFENQERKHRTYVYVLIVTEVLESVNIGRKREWFKIEDAVLQYHKPVQASYFET	LLATDVIIRLWENFKGIVLIERKYPPVGLALPGGFVEVGERVEEAAAREXREETGLEVRLHKLXGVYSDPERHVVSVVWIGDAQGEPKAGSDAKKVKVYRLEEIPLDKLVFDHKKIILD	EEEEEEEEESSTT__EEEEEE_SS_TTSEE_SEEE__TT__HHHHHHHHHHHHH_EEEEEEEEEEEEEETTTTEEEEEEEEEEEEE_SHHHH___EEEEEHHHHHHTTT_HHHHHHT__	EEEEEEEEEEETEEEEEEEEEE_SSS_SEE__EEE__TT__HHHHHHHHHHHHH____EEEEEEEEE__TTS_EEEEEEEEEEES_____TTEEEEEEE_TTS__GGGB_TTHHHHHHH
13724	PF00293	O66548_AQUAE/2-125	O67435_AQUAE/8-134	1.35731	1.32463	2.33241	3I7U.A:2-125	2YYH.A:9-134	1.48772	1.46946	2.40678	1.96	0.1791	KKEFSAGGVLFKDGE----VLLIK--TPSNV-WSFPKGNIEPGEKPEETAVREVWEETGVKGEILDYIGEIHYWYTLK---------GERIFKTVKYYLMKYKEGEPRPS--WEVKDAKFFPIKEAKKLLKYKGDKEIFEKA	PLLATDVIIRLWDGENFKGIVLIERKYPPVGL-ALPGGFVEVGERVEEAAAREMREETGLEVRLHKLMG--------VYSDPERDPRAHVVS----VVWIGDAQGEPKAGSDAKKVKV--YRLEEIPLDKLVFDHKKIILDF	EEEEEEEEEEEETTE----EEEEE--_TTS_-EE__EEE__TT__HHHHHHHHHHHHHSEEEEEEEEEEEEEEEEEET---------TEEEEEEEEEEEEEEEEE_____--TTSSEEEEEEHHHHHHHB_SHHHHHHHHHH	_EEEEEEEEEEEETTEEEEEEEEEESSSS__E-E_SEEE__TTS_HHHHHHHHHHHHH____EEEEEEE--------EE__TTS_TTS_EEE----EEEEEEEES_____TTEEEEEE--E_GGG__GGGB_TTHHHHHHHH	EFSAGGVLFKDGEVLLIKTPSNVWSFPKGNIEPGEKPEETAVREVWEETGVKGEILDYIGEIHYWYTIFKTVKYYLMKYKEEPRPSWEVKDAKFFPIKEALLKYKGDKEI	LLATDVIIRLFKGIVLIERKPVGLALPGGFVEVGERVEEAAAREXREETGLEVRLHKLXGVYSRDPRAHVVSVVWIGDAQGEPKAGSDAKKVKVYRLEEIPLDKKIILDF	EEEEEEEEEETTEEEEEE_TTS_EE__EEE__TT__HHHHHHHHHHHHHSEEEEEEEEEEEEEEEEEEEEEEEEEEEEEEE_____TTSSEEEEEEHHHHHB_SHHHHHH	EEEEEEEEEEEEEEEEEEE_S_SEE__EEE__TT__HHHHHHHHHHHHH____EEEEEEEEE_S_TTS_EEEEEEEEEEES_____TTEEEEEEE_TTS__GGHHHHHHH
13725	PF00293	AP4A_CAEEL/1-131	O67435_AQUAE/8-134	1.23152	1.20181	3.0977	1KTG.A:2-131	2YYH.A:9-134	0.984126	0.84889	2.67755	2.51	0.1729	MVVKAAGLV-IYRKL----AGKIEFLLLQASYPPHH-WTPPKGHVDPGEDEW-QAAIRETKEEANITKEQLTIHEDCHETLFYEAKGK-----PKSVKYWLAKLNNPD-DVQLSHEHQNWKWCELEDAIKIADYAEMGSLLRKF	PLLATDVIIRLWDGENFKG-----IVLIERKYPPVGL-ALPGGFVEVGE-RVEEAAAREMREETGLEVRLHKLMG--------VYSDPERDPRAHVVSVVWIGDAQGEPKAGSDAKKVKV--YRLEEIPLDKLVFDHKKIILDF	__EEEEEEE-EEEEE----TTEEEEEEEEESSTT__-EESSEEE__TT__HH-HHHHHHHHHHH___GGGEEEEEEEEEEEEEEETTE-----EEEEEEEEEEESSTT-S____TTEEEEEEE_HHHHHHHH__HHHHHHHHHH	_EEEEEEEEEEEETTEEEE-----EEEEEESSSS__E-E_SEEE__TTS-_HHHHHHHHHHHHH____EEEEEEE--------EE__TTS_TTS_EEEEEEEEEEES_____TTEEEEEE--E_GGG__GGGB_TTHHHHHHHH	VKAAGLVIYRKLAGKIEFLLLQASYPPHHWTPPKGHVDPGEDEWQAAIRETKEEANITLTIHECHETLFYEAKKPKSVKYWLAKLNDDVQLSHEHQNWKWCELEDAIKIADYAEMGSLLRKF	LLATDVIIRLWDENFKGIVLIERKYPPVGLALPGGFVEVGERVEEAAAREXREETGLEVRLHKLXGVYSRDPRAHVVSVVWIGDAQGEPKAGSDAKKVKVYRLEEIPLDKLVFDHKKIILDF	EEEEEEEEEEEETTEEEEEEEEESSTT__EESSEEE__TT__HHHHHHHHHHHHH___EEEEEEEEEEEEEETEEEEEEEEEEEE_______TTEEEEEEE_HHHHHHHH__HHHHHHHHHH	EEEEEEEEEEEETEEEEEEEEEE_SSS_SEE__EEE__TT__HHHHHHHHHHHHH____EEEEEEEEE_S_TTS_EEEEEEEEEEES_____TTEEEEEEE_TTS__GGGB_TTHHHHHHHH
