## Supplementary material for "Evolutionary model of protein secondary structure capable of revealing new biological relationships": Data Table S3: Evolutionary distances for pairs in Pfam (part 22 of 31)

### Sheet: DistSSKnown_70 (continued)
Index	PFAMID	UNIPROT_A	UNIPROT_B	DSO-SS	JTT-SS	JTT	PDB_A	PDB_B	DSO-sec+JCE	JTT-sec+JCE	JTT+JCE	RMSD	identity	PFAM_MSA_A	PFAM_MSA_B	PFAM_MSSA_A	PFAM_MSSA_B	JCE_MSA_A	JCE_MSA_B	JCE_MSSA_A	JCE_MSSA_B
13726	PF00293	AP4A_HUMAN/8-135	O67435_AQUAE/8-134	1.56395	1.61114	2.75105	1XSB.A:17-142	2YYH.A:9-134	1.24352	1.17091	2.97305	2.55	0.1624	LIIFRRCLIPKVDNNAIE-FLLLQASDGIHH-WTPPKGHVEPGEDDL-ETALRETQEEAGIEAGQLTIIEGFKRELNYVARNK-----PKTVIYWLAEVKDYDVEIRLSHEHQAYRWLGLEEA---CQLAQFKEMKAAL	PLLATDVIIRLWDGENFKGIVLIERKYPPVGL-ALPGGFVEVGE-RVEEAAAREMREETGLEVRLHKLMG--------VYSDPERDPRAHVVSVVWIGDAQGEPKAGSDAKKVKV--YRLEEIPLDKLVFDHKKIILDF	____EE_SSTTSSSTSEE-EEEEEESSTTS_-EESSEEE__TTS_HH-HHHHHHHHHHHS__GGGEEEEEEEEEEEEEEETTE-----EEEEEEEEEEESSTT______TTEEEEEEE_HHHH---HHHH_SHHHHHHH	_EEEEEEEEEEEETTEEEEEEEEEESSSS__E-E_SEEE__TTS-_HHHHHHHHHHHHH____EEEEEEE--------EE__TTS_TTS_EEEEEEEEEEES_____TTEEEEEE--E_GGG__GGGB_TTHHHHHHHH	AIEFLLLQASDGIHHWTPPKGHVEPGEDDLETALRATQEEAGIQLTIIEFKRELNYVARNKPKTVIYWLAEVKDVEIRLSEHQAYRWLGLEEACQLAQFKEMKAALQE	FKGIVLIERKYPPVGLALPGGFVEVGERVEEAAAREXREETGLEVRLHKLXGVYSDPEPRAHVVSVVWIGDAQGEPKAGSDAKKVKVYRLEEIPLDKLVFDHKKIILD	TEEEEEEEESSTT__EE__EEE__SSS_HHHHHHHHHHHTTS_TEEE_S__EEEEEESSS_EEEEEEEEEEES_______TEEEEEEE_HHHHHHHT_SHHHHHHHHH	EEEEEEEEE_SSS_SEE__EEE__TT__HHHHHHHHHHHHH____EEEEEEEEE__TTTTS_EEEEEEEEEEES_____TTEEEEEEE_TTS__GGGB_TTHHHHHHH
13727	PF00293	MUTT_ECOLI/3-126	NADM_SYNY3/199-335	1.33414	1.38534	2.29868	3A6T.A:3-126	2QJO.B:201-335	0.886405	0.764659	2.66282	2.55	0.1439	KLQIAVGIIRNENNE-IFITRRAADAHMAN-KLEFPGGKIEMGETPEQAVVRELQEEVGITPQHFSLFEKLEYEFP---------DRHITLWFWLVERWEGEPWGKEGQPGE------WMSLVGL--NADDFPPANEPVIAKL	PTFITTDAV-VVQAGHVLMVRRQ-AKPGLGLI-ALPGGFIKQNETLVEGMLRELKEETRLKVPLPVLRGSIVDSHVFDAPGRSLRGRTITHAYFI-QLPGGELPAV--KGGDDAQKAWWMSLADLYAQEEQIYEDHFQIIQHF	EEEEEEEEEBETTSE-EEEEESSTTSSTTT-GEE_SEEE_TTTSSHHHHHHHHHHHHHSSEEEEEEEEEEEEEEET---------TEEEEEEEEEEEEE_SS__TTTSS_EE------EEESTT_--_GGGS_GGGHHHHHHH	__EEEEEEE-EEETTEEEEEE__-SSSSTTSE-E_SEEE__TTS_HHHHHHHHHHHHH__SS_HHHHHHTEEEEEEE__TTS_TTSEEEEEEEEE-E__SSS____--____SSS_EEEEEHHHHHHTGGGB_TTHHHHHHHH	LQIAVGIIRNENEIFITRRADAHMANKLEFPGGKIEMGETPEQAVVRELQEEVGITPQHFSLFEKLEYEFPDRHITLWFWLVERWEPWGKEGQPGEWMSLVGLNADDFPPANEPVIAKL	FITTDAVVVQAGHVLMVRRQAKPGLGLIALPGGFIKQNETLVEGMLRELKEETRLLRGSIVDSHVFDARSLRGRTITHAYFIQLLPAVKGGDQKAWWMSLADLYEEQIYEDHFQIIQHF	EEEEEEEEB_TSEEEEEE__TSTTTT_EE_SEEE__TT__HHHHHHHHHHHHHS_EEES_EEEEEEEEEETTEEEEEEEEEE_EE____TTS__EEEEETTT__GGGS_GGGHHHHHHH	EEEEEEEEEETTEEEEEE__SSSSTT_EE_SEEE__TTS_HHHHHHHHHHHHH__HHTTEEEEEEE__S_TTSEEEEEEEEEE_________S_EEEEEHHHHHGGGB_TTHHHHHHHH
13728	PF00293	NUDT3_HUMAN/16-143	NADM_SYNY3/199-335	2.97956	3.13609	3.07141	2FVV.A:16-142	2QJO.B:201-335	0.961907	0.87877	3.07399	2.61	0.1319	GYKKRAACLCFRSESEEEVLLVSSS-RHPDR-WI-VPGGGMEPEEEPSVAAVREVCEEAGVKGTLGRLVG----------IFENQERKHRTYVYVLIVTEVLEDWEDSVNIGRKRE------WFKIEDAIKVLQYHKPVQASYFETL	PTFITTDAVVVQAGH---VLMVRRQAKPGLGL-IALPGGFIKQNETLVEGMLRELKEETRLKVPLPVLRGSIVDSHVFDAPGRSLRGRTITHAYF------IQLPGGELPAVKGGDDAQKAWWMSLADLYAQEEQIYEDHFQIIQHF	S_EEEEEEEEESSTT__EEEEEE_S-S_TTS-EE-_SEEE__TT__HHHHHHHHHHHHH_EEEEEEEEEE----------EEEETTTTEEEEEEEEEEEEE_SS_HHHHHH___EE------EEEHHHHHHHHTTT_HHHHH_T___	__EEEEEEEEEETTE---EEEEE__SSSSTTS-EE_SEEE__TTS_HHHHHHHHHHHHH__SS_HHHHHHTEEEEEEE__TTS_TTSEEEEEEEE------EE__SSS________SSS_EEEEEHHHHHHTGGGB_TTHHHHHHHH	KKRAACLCFRSEEVLLVSSSRHPDRWIVPGGGMEPEEEPSVAAVREVCEEAGVKGTLGRLVGIFENQERKHRTYVYVLIVTEVLEDGRKREWFKIEDAIKVLQYHKPVQASYFET	FITTDAVVVQAGHVLMVRRQAGLGLIALPGGFIKQNETLVEGMLRELKEETRLKVGSIVDSHVFDAPGGRTITHAYFIQLLPAVKGGQKAWWMSLADLYAQEEQIYEDHFQIIQH	EEEEEEEEESS_EEEEEE_SS_TTSEE_SEEE__TT__HHHHHHHHHHHHH_EEEEEEEEEEEEEETTTTEEEEEEEEEEEEE_SS___EEEEEHHHHHHHHTTT_HHHHHHT__	EEEEEEEEEETTEEEEEE__SSTT_EE_SEEE__TTS_HHHHHHHHHHHHH__SSTTEEEEEEE__TTSEEEEEEEEEE________S_EEEEEHHHHHHTGGGB_TTHHHHHHH
13729	PF00293	O66548_AQUAE/2-125	NADM_SYNY3/199-335	1.79732	1.82588	2.6041	3I7U.A:2-125	2QJO.B:201-335	1.08235	1.01017	2.93011	2.56	0.1448	KKEFSAGGVLFKDGE-VLLIK---TPSNV-WS-FPKGNIEPGEKPEETAVREVWEETGVKGEILDYIGEIHYWYTLK-------GERIFKTVKYYLM-KYKEGEPRPS--WE--VKDAKFFPIKEA--KKLLKYKGDKEIFEKA	PTFITTDAV-VVQAGHVLMVRRQAKPGLGL-IALPGGFIKQNETLVEGMLRELKEETRLKVPLPVLRGSIVDSHVFDAPGRSLRGRTIT----HAYFIQLPGGELPAVKGGDDAQKAW-WMSLADLYAQEEQIYEDHFQIIQHF	EEEEEEEEEEEETTE-EEEEE---_TTS_-EE-__EEE__TT__HHHHHHHHHHHHHSEEEEEEEEEEEEEEEEEET-------TEEEEEEEEEEEE-EEEEE_____--TT--SSEEEEEEHHHH--HHHB_SHHHHHHHHHH	__EEEEEEE-EEETTEEEEEE__SSSSTTS-EE_SEEE__TTS_HHHHHHHHHHHHH__SS_HHHHHHTEEEEEEE__TTS_TTSEEEE----EEEEEE__SSS________SSS_EE-EEEHHHHHHTGGGB_TTHHHHHHHH	EFSAGGVLFKDGEVLLIKTPSNVWSFPKGNIEPGEKPEETAVREVWEETGVKGEILDYIGEIHYWYTIFKTVKYYLMKYKEGEPRPDAKFFPIKEAKKLLKYKGDKEIFEKA	FITTDAVVVQAGHVLMVRRGLGLIALPGGFIKQNETLVEGMLRELKEETRLKVSIVDSHVFDARSLRGRTITHAYFIQLPPAVKGQKAWWMSLADLYAQEEYEDHFQIIQHF	EEEEEEEEEETTEEEEEE_TTS_EE__EEE__TT__HHHHHHHHHHHHHSEEEEEEEEEEEEEEEEEEEEEEEEEEEEEEEE____EEEEEEHHHHHHHB_SHHHHHHHHHH	EEEEEEEEEETTEEEEEE_STT_EE_SEEE__TTS_HHHHHHHHHHHHH__SSTEEEEEEE__S_TTSEEEEEEEEEE_______S_EEEEEHHHHHHTGG_TTHHHHHHHH
13730	PF00293	AP4A_CAEEL/1-131	NADM_SYNY3/199-335	1.4843	1.46785	2.61467	1KTG.A:2-131	2QJO.B:201-335	1.27365	1.22695	3.39936	2.54	0.1241	MVVKAAGLVIYRKL-AGKIEFLLLQAS-YPPHH-WT-PPKGHVDPGEDEW-QAAIRETKEEANITKEQLTIHEDCHETLFYEAKGK---PKSVKYWLA-KLNNPD-DVQLSHE--HQNWKWCELEDA--IKIADYAEMGSLLRKF	PTFITTDAVVVQAGH-----VLMVRRQAKPGLGL-IALPGGFIKQNE-TLVEGMLRELKEETRLKVPLPVLRGSIVDSHVFDAPGRSLRGRTITHAYFIQLPGGELPAVKGGDDAQKAW-WMSLADLYAQEEQIYEDHFQIIQHF	__EEEEEEEEEEEE-TTEEEEEEEEES-STT__-EE-SSEEE__TT__HH-HHHHHHHHHHH___GGGEEEEEEEEEEEEEEETTE---EEEEEEEEE-EESSTT-S____TT--EEEEEEE_HHHH--HHHH__HHHHHHHHHH	__EEEEEEEEEETTE-----EEEEE__SSSSTTS-EE_SEEE__TTS-_HHHHHHHHHHHHH__SS_HHHHHHTEEEEEEE__TTS_TTSEEEEEEEEEE__SSS________SSS_EE-EEEHHHHHHTGGGB_TTHHHHHHHH	VKAAGLVIYRKIEFLLLQASYPPHHWTPPKGHVDPGEDEWQAAIRETKEEANITKEQLTIHEDCHETLFYEAKKPKSVKYWLAKLNNPDDVQLNWKWCELEDAIKIADYAEMGSLLRKF	FITTDAVVVQAGHVLMVRRQAKLGLIALPGGFIKQNETLVEGMLRELKEETRLPLPVLRGSIVDSHVFDRSLRGRTITHAYFIQLPELPAVKQKAWWMSLADLYEEQIYEDHFQIIQHF	EEEEEEEEEEEEEEEEEEESSTT__EESSEEE__TT__HHHHHHHHHHHHH___GGGEEEEEEEEEEEEEEETEEEEEEEEEEEE_S______EEEEE_HHHHHHHH__HHHHHHHHHH	EEEEEEEEEETTEEEEEE__SSTT_EE_SEEE__TTS_HHHHHHHHHHHHH___HHHHHTTEEEEEEE_S_TTSEEEEEEEEEE__S_____S_EEEEEHHHHHGGGB_TTHHHHHHHH
13731	PF00293	AP4A_HUMAN/8-135	NADM_SYNY3/199-335	1.89896	1.97944	3.00405	1XSB.A:17-142	2QJO.B:201-335	1.40339	1.36903	3.31772	3.32	0.122	LIIFRRCLIPKVDNNAIEFLLLQAS-DGIHH-WT-PPKGHVEPGEDDL-ETALRETQEEAGIEAGQLTIIEGFKRELNYVARNK---PKTVIYWLA-EVKDYDVEIRLSHE--HQAYRWLGLEEA-----CQLAQFKEMKAAL	PTFITTDAV-VVQAG--HVLMVRRQAKPGLGL-IALPGGFIKQNE-TLVEGMLRELKEETRLKVPLPVLRGSIVDSHVFDAPGRSLRGRTITHAYFIQLPGGELPAVKGGDDAQKAW-WMSLADLYAQEEQIYEDHFQIIQHF	____EE_SSTTSSSTSEEEEEEEES-STTS_-EE-SSEEE__TTS_HH-HHHHHHHHHHHS__GGGEEEEEEEEEEEEEEETTE---EEEEEEEEE-EESSTT______TT--EEEEEEE_HHHH-----HHHH_SHHHHHHH	__EEEEEEE-EEETT--EEEEEE__SSSSTTS-EE_SEEE__TTS-_HHHHHHHHHHHHH__SS_HHHHHHTEEEEEEE__TTS_TTSEEEEEEEEEE__SSS________SSS_EE-EEEHHHHHHTGGGB_TTHHHHHHHH	IEFLLLQASDGIHHWTPPKGHVEPGEDDLETALRATQEEAGIEAGQLTIIEGFKRELNYVARNKPKTVIYWLAEVKDYDVEIRLSHEHQAYRWLGLEEACQLAQFKEMKAALQE	GHVLMVRRQAGLGLIALPGGFIKQNETLVEGMLRELKEETRLPLPVLRGSIVDSHVFDGRSLRGRTITHAYFIQLPGELPAVKGGDDAQKAWWMSLADLYAQEIYEDHFQIIQH	EEEEEEEESSTT__EE__EEE__SSS_HHHHHHHHHHHTTS__TTTEEE_SS__EEEEEESSS_EEEEEEEEEEES_TT______TTEEEEEEE_HHHHHHHT_SHHHHHHHHH	TEEEEEE__SSTT_EE_SEEE__TTS_HHHHHHHHHHHHH___HHHHHTTEEEEEEE_TS_TTSEEEEEEEEEE__SS________SSS_EEEEEHHHHHHTGB_TTHHHHHHH
13732	PF00293	NUDT3_HUMAN/16-143	MUTT_ECOLI/3-126	1.2337	1.22858	2.52783	2FVV.A:16-142	3A6T.A:3-126	1.15464	1.09981	2.87876	2.36	0.1742	GYKKRAACL-CFRSESEEEVLLVSSS--RHPDRWI--VPGGGMEPEEEPSVAAVREVCEEAGVKGTLGRLVG-------IFENQERKHRTYVYVLIVTEVL-EDWEDSVNIG--RKREWFKIEDAIKVLQYHKPVQASYFETL	KLQIAVGIIRNENNE----IFITRRAADAHMAN-KLEFPGGKIEMGETPEQAVVRELQEEVGITPQHFSLFEKLEYEFP------DRHITLWFW------LVERWEGEPWGKEGQPGEWMSLVGL--NADDFPPANEPVIAKL	S_EEEEEEE-EESSTT__EEEEEE_S--S_TTSEE--_SEEE__TT__HHHHHHHHHHHHH_EEEEEEEEEE-------EEEETTTTEEEEEEEEEEEEE_-SS_HHHHHH_--__EEEEEHHHHHHHHTTT_HHHHH_T___	EEEEEEEEEBETTSE----EEEEESSTTSSTTT-GEE_SEEE_TTTSSHHHHHHHHHHHHHSSEEEEEEEEEEEEEEET------TEEEEEEEE------EEEEE_SS__TTTSS_EEEEESTT_--_GGGS_GGGHHHHHHH	YKKRAACLCFRSEEEVLLVSSSRHPDRWIVPGGGMEPEEEPSVAAVREVCEEAGVKGTLGRLVGIFENQERKHRTYVYVLIVTEVLEDWEGRKREWFKIEDAVLQYHKPVQASYFET	KLQIAVGIIRNENNEIFITRRAADANKLEFPGGKIEMGETPEQAVVRELQEEVGITPQHFSLFEKLEYEFRHITLWFWLVEWEGEPWGKEGQPGEWMSLVGLNADDFPPANEPVIAK	_EEEEEEEEESS__EEEEEE_SS_TTSEE_SEEE__TT__HHHHHHHHHHHHH_EEEEEEEEEEEEEETTTTEEEEEEEEEEEEE_SS_H___EEEEEHHHHHHTTT_HHHHHHT__	_EEEEEEEEB_TTSEEEEEE__TTTT_EE_SEEE__TT__HHHHHHHHHHHHHS_EEES_EEEEEEEEEEEEEEEEEEEE_EES____TTS__EEEEETTT__GGGS_GGGHHHHHH
13733	PF00293	O66548_AQUAE/2-125	MUTT_ECOLI/3-126	0.922462	0.890683	2.1929	3I7U.A:2-125	3A6T.A:3-126	1.10337	1.0271	2.5994	2.33	0.1756	KKEFSAGGVLFKDGEVLLIK----TPSNVWS--FPKGNIEPGEKPEETAVREVWEETGVKGEILDYIGEIHYWYTLKGERIFKTVKYYLM--KYKEGEPRPS----WEVKDAKFFPIKEAKKLLKYKGDKEIFEKA	KLQIAVGIIRNENNEIFITRRAADAHMAN-KLEFPGGKIEMGETPEQAVVRELQEEVGITPQHFSLFEKLEYEFP--DRHIT----LWFWLVERWEGEPWGKEGQPGE-----WMSLVGLNADDFPPANEPVIAKL	EEEEEEEEEEEETTEEEEEE----_TTS_EE--__EEE__TT__HHHHHHHHHHHHHSEEEEEEEEEEEEEEEEEETTEEEEEEEEEEEE--EEEEE_____----TTSSEEEEEEHHHHHHHB_SHHHHHHHHHH	EEEEEEEEEBETTSEEEEEESSTTSSTTT-GEE_SEEE_TTTSSHHHHHHHHHHHHHSSEEEEEEEEEEEEEEET--TEEEE----EEEEEEEEE_SS__TTTSS_EE-----EEESTT__GGGS_GGGHHHHHHH	KEFSAGGVLFKDGEVLLIKTPSNVWSFPKGNIEPGEKPEETAVREVWEETGVKGEILDYIGEIHYWYTIFKTVKYYLMKYKEGEPRPSWKDAKFFPIKEAKKLLKYKGDKEIFEKA	KLQIAVGIIRNENEIFITRRAANKLEFPGGKIEMGETPEQAVVRELQEEVGITPQHFSLFEKLYEFPDRHITLWFWLVERWGEPWGKEGQPGEWMSLVGLNADDFPPANEPVIAKL	EEEEEEEEEEETTEEEEEE_TTS_EE__EEE__TT__HHHHHHHHHHHHHSEEEEEEEEEEEEEEEEEEEEEEEEEEEEEEEE_____TSEEEEEEHHHHHHHB_SHHHHHHHHHH	_EEEEEEEEB_TSEEEEEE__TT_EE_SEEE__TT__HHHHHHHHHHHHHS_EEES_EEEEEEEEETTEEEEEEEEEE_EES____TTS__EEEEETTT__GGGS_GGGHHHHHHH
13734	PF00293	AP4A_CAEEL/1-131	MUTT_ECOLI/3-126	1.39243	1.47178	2.82971	1KTG.A:2-131	3A6T.A:3-126	1.27108	1.24057	2.77489	2.46	0.188	MVVKAAGLV-IYRKLAGKIEFLLLQAS--YPPHHWT--PPKGHVDPGEDEW-QAAIRETKEEANITKEQLTIHEDCHETLFYEAKGKPKSVKYWLA--KLNNPD-DVQ--LSHEHQNWKWCELEDAIKIADYAEMGSLLRKF	KLQIAVGIIRNENNE-----IFITRRAADAHMAN-KLEFPGGKIEMGE-TPEQAVVRELQEEVGITPQHFSLFEKLEYEFP------DRHITLWFWLVERWEGEPWGKEGQPGE-----WMSLVGLNADDFPPANEPVIAKL	__EEEEEEE-EEEEETTEEEEEEEEES--STT__EE--SSEEE__TT__HH-HHHHHHHHHHH___GGGEEEEEEEEEEEEEEETTEEEEEEEEEE--EESSTT-S__--__TTEEEEEEE_HHHHHHHH__HHHHHHHHHH	EEEEEEEEEBETTSE-----EEEEESSTTSSTTT-GEE_SEEE_TTTS-SHHHHHHHHHHHHHSSEEEEEEEEEEEEEEET------TEEEEEEEEEEEEE_SS__TTTSS_EE-----EEESTT__GGGS_GGGHHHHHHH	VVKAAGLVIYRKKIEFLLLQASYPPHHWTPPKGHVDPGEDEWQAAIRETKEEANITKLTIHCHETLFYEAKGKPKSVKYWLAKLNNPDDVQLSHQNWKWCELEDAIKIADYAEMGSLLRKF	KLQIAVGIIRNENNEIFITRRAADANKLEFPGGKIEMGETPEQAVVRELQEEVGITPQHFSLFEKLEYEFPDRHITLWFWLVERWEGEPWGKEGQPGEWMSLVGLNADDFPPANEPVIAKL	_EEEEEEEEEEEEEEEEEEEESSTT__EESSEEE__TT__HHHHHHHHHHHHH___GEEEEEEEEEEEEETTEEEEEEEEEEEE_S_______TEEEEEE_HHHHHHHH__HHHHHHHHHH	_EEEEEEEEB_TTSEEEEEE__TTTT_EE_SEEE__TT__HHHHHHHHHHHHHS_EEES_EEEEEEEEEETTEEEEEEEEEE_EEES____TTS__EEEEETTT__GGGS_GGGHHHHHHH
13735	PF00293	AP4A_HUMAN/8-135	MUTT_ECOLI/3-126	1.38765	1.47726	2.38555	1XSB.A:17-142	3A6T.A:3-126	1.4723	1.46441	2.75741	2.51	0.1795	LIIFRRCLIPKVDNNAIEFLLLQAS--DGIHHWT--PPKGHVEPGEDDL-ETALRETQEEAGIEAGQLTIIEGFKRELNYVARNKPKTVIYWLA--EVKDYDVEIR--LSHEHQAYRWLGLEEA---CQLAQFKEMKAAL	KLQIAVGIIRNENNE---IFITRRAADAHMAN-KLEFPGGKIEMGE-TPEQAVVRELQEEVGITPQHFSLFEKLEYEFP------DRHITLWFWLVERWEGEPWGKEGQPGE-----WMSLVGLNADDFPPANEPVIAKL	____EE_SSTTSSSTSEEEEEEEES--STTS_EE--SSEEE__TTS_HH-HHHHHHHHHHHS__GGGEEEEEEEEEEEEEEETTEEEEEEEEEE--EESSTT____--__TTEEEEEEE_HHHH---HHHH_SHHHHHHH	EEEEEEEEEBETTSE---EEEEESSTTSSTTT-GEE_SEEE_TTTS-SHHHHHHHHHHHHHSSEEEEEEEEEEEEEEET------TEEEEEEEEEEEEE_SS__TTTSS_EE-----EEESTT__GGGS_GGGHHHHHHH	IEFLLLQASDGIHHWTPPKGHVEPGEDDLETALRATQEEAGIEALTIIFKRELNYVARNKPKTVIYWLAEVKDDVEIRLSHQAYRWLGLEEACQLAQFKEMKAALQE	NEIFITRRAADANKLEFPGGKIEMGETPEQAVVRELQEEVGITPQHFSLFEKLEYEFPDRHITLWFWLVERWEGEPWGKEGQPGEWMSLVGLNADDFPPANEPVIAK	EEEEEEEESSTT__EE__EEE__SSS_HHHHHHHHHHHTTS__TEEE___EEEEEESSS_EEEEEEEEEEES_T______TEEEEEE_HHHHHHHT_SHHHHHHHHH	SEEEEEE__TTTT_EE_SEEE__TT__HHHHHHHHHHHHHS_EEES_EEEEEEEEEETTEEEEEEEEEE_EEES____TTS__EEEEETTT__GGGS_GGGHHHHHH
13736	PF00293	O66548_AQUAE/2-125	NUDT3_HUMAN/16-143	1.32625	1.27795	2.12025	3I7U.A:2-125	2FVV.A:16-142	0.779011	0.687217	2.05703	2.28	0.2556	KKEFSAGGVLFKDGE----VLLIK--TPSNVWSFPKGNIEPGEKPEETAVREVWEETGVKGEILDYIGEIHYWYTLK------GERIFKTVKYYLM-------KYKEGEPRPS--WEVKDAKFFPIKEA--KKLLKYKGDKEIFEKA	GYKKRAACL-CFRSESEEEVLLVSSSRHPDRWIVPGGGMEPEEEPSVAAVREVCEEAGVKGTLGRLVG---------IFENQERKHRT----YVYVLIVTEVLEDWEDSVNIGRKRE-----WFKIEDAIKVLQYHKPVQASYFETL	EEEEEEEEEEEETTE----EEEEE--_TTS_EE__EEE__TT__HHHHHHHHHHHHHSEEEEEEEEEEEEEEEEEET------TEEEEEEEEEEEE-------EEEEE_____--TTSSEEEEEEHHHH--HHHB_SHHHHHHHHHH	S_EEEEEEE-EESSTT__EEEEEE_SS_TTSEE_SEEE__TT__HHHHHHHHHHHHH_EEEEEEEEEE---------EEEETTTTEEE----EEEEEEEEEE_SS_HHHHHH___EE-----EEEHHHHHHHHTTT_HHHHH_T___	EFSAGGVLFKDGEVLLIKTPSNVWSFPKGNIEPGEKPEETAVREVWEETGVKGEILDYIGEIHYWFKTVKYYLMKYKEGEPRPSWEVKDAKFFPIKEAKKLLKYKGDKEIFEK	KKRAACLCFRSEEVLLVSSHPDRWIVPGGGMEPEEEPSVAAVREVCEEAGVKGTLGRLVGIFENRKHRTYVYVLIVTEVLEDSVNIGRKREWFKIEDAIKVLQKPVQASYFET	EEEEEEEEEETTEEEEEE_TTS_EE__EEE__TT__HHHHHHHHHHHHHSEEEEEEEEEEEEEEEEEEEEEEEEEEEEE_____TTSSEEEEEEHHHHHHHB_SHHHHHHHHH	EEEEEEEEESS_EEEEEE__TTSEE_SEEE__TT__HHHHHHHHHHHHH_EEEEEEEEEEEEEETTEEEEEEEEEEEEE_SSHHHH___EEEEEHHHHHHHHT_HHHHHHT__
13737	PF00293	AP4A_CAEEL/1-131	NUDT3_HUMAN/16-143	1.82526	1.93634	2.4933	1KTG.A:2-131	2FVV.A:16-142	1.26766	1.26307	2.62601	2.71	0.218	MVVKAAGLVIYRKL----AGKIEFLLLQASYPPHHWTPPKGHVDPGEDEW-QAAIRETKEEANITKEQLTIHEDCHETLFYEAKGK---PKSVKYWLA-------KLNNPD-DVQLSHEHQNWKWCELEDA--IKIADYAEMGSLLRKF	GYKKRAACLCFRSESEEE-----VLLVSSSRHPDRWIVPGGGMEPEE-EPSVAAVREVCEEAGVKGTLGRLVG----------IFENQERKHRTYVYVLIVTEVLEDWEDSVNIGRKRE-----WFKIEDAIKVLQYHKPVQASYFETL	__EEEEEEEEEEEE----TTEEEEEEEEESSTT__EESSEEE__TT__HH-HHHHHHHHHHH___GGGEEEEEEEEEEEEEEETTE---EEEEEEEEE-------EESSTT-S____TTEEEEEEE_HHHH--HHHH__HHHHHHHHHH	S_EEEEEEEEESSTT__E-----EEEEE_SS_TTSEE_SEEE__TT_-_HHHHHHHHHHHHH_EEEEEEEEEE----------EEEETTTTEEEEEEEEEEEEE_SS_HHHHHH___EE-----EEEHHHHHHHHTTT_HHHHH_T___	VVKAAGLVIYRKLGKIEFLLLQASYPPHHWTPPKGHVDPGEDEWQAAIRETKEEANIQLTIHEDCHETLFYEAPKSVKYWLAKLNNPDDVQLSHEHQNWKWCELEDAIKIADYAEMGSLLRK	YKKRAACLCFRSESEEEVLLVSSSRHPDRWIVPGGGMEPEEEPSVAAVREVCEEAGVKGTLGRLVGIFENQERKHRTYVYVLIVTEVLEDWEDNIGRKREWFKIEDAIKVLQKPVQASYFET	_EEEEEEEEEEEETEEEEEEEEESSTT__EESSEEE__TT__HHHHHHHHHHHHH__GEEEEEEEEEEEEEEEEEEEEEEEEEE_S_______TTEEEEEEE_HHHHHHHH__HHHHHHHHH	_EEEEEEEEESSTT__EEEEEE_SS_TTSEE_SEEE__TT__HHHHHHHHHHHHH_EEEEEEEEEEEEEETTTTEEEEEEEEEEEEE_SS_HHHH___EEEEEHHHHHHHHT_HHHHHHT__
13738	PF00293	AP4A_HUMAN/8-135	NUDT3_HUMAN/16-143	2.53458	2.84383	2.41478	1XSB.A:17-142	2FVV.A:16-142	1.57928	1.61318	2.89805	2.32	0.2034	LIIFRRCLIPKVDNNAIE---FLLLQASDGIHHWTPPKGHVEPGEDDL-ETALRETQEEAGIEAGQLTIIEGFKRELNYVARNK---PKTVIYWLA-------EVKDYDVEIRLSHEHQAYRWLGLEEA-----CQLAQFKEMKAAL	GYKKRAACL-CFRSE--SEEEVLLVSSSRHPDRWIVPGGGMEPEE-EPSVAAVREVCEEAGVKGTLGRLVG----------IFENQERKHRTYVYVLIVTEVLEDWEDSVNIGRKRE-----WFKIEDAIKVLQYHKPVQASYFETL	____EE_SSTTSSSTSEE---EEEEEESSTTS_EESSEEE__TTS_HH-HHHHHHHHHHHS__GGGEEEEEEEEEEEEEEETTE---EEEEEEEEE-------EESSTT______TTEEEEEEE_HHHH-----HHHH_SHHHHHHH	S_EEEEEEE-EESST--T__EEEEEE_SS_TTSEE_SEEE__TT_-_HHHHHHHHHHHHH_EEEEEEEEEE----------EEEETTTTEEEEEEEEEEEEE_SS_HHHHHH___EE-----EEEHHHHHHHHTTT_HHHHH_T___	IEFLLLQASDGIHHWTPPKGHVEPGEDDLETALRATQEEAGIQLTIIEGFKRELNYVAPKTVIYWLAEVKDDVEIRLSHEHQAYRWLGLEEACQLAQFKEMKAALQE	EEVLLVSSSRHPDRWIVPGGGMEPEEEPSVAAVREVCEEAGVKGTLGRLVGIFENQERKHRTYVYVLIVTEVLEDWEDNIGRKREWFKIEDAIKVLQKPVQASYFET	EEEEEEEESSTT__EE__EEE__SSS_HHHHHHHHHHHTTS_TEEE_SS__EEEEEESEEEEEEEEEEES_T______TTEEEEEEE_HHHHHHHT_SHHHHHHHHH	_EEEEEE_SS_TTSEE_SEEE__TT__HHHHHHHHHHHHH_EEEEEEEEEEEEEETTTTEEEEEEEEEEEEE_SS_HHHH___EEEEEHHHHHHHHT_HHHHHHT__
13739	PF00293	AP4A_CAEEL/1-131	O66548_AQUAE/2-125	1.11337	1.09263	2.34305	1KTG.A:2-131	3I7U.A:2-125	0.903429	0.785241	1.88369	1.96	0.2537	MVVKAAGLV-IYRKLAGKIEFLLLQASYPPHHWTPPKGHVDPGEDEW-QAAIRETKEEANITKEQLTIHEDCHETLFYEAKGKPKSVK----YWLAKLNNPD-DVQLSHEHQNWKWCELEDAIKIADYAEMGSLLRKF	KKEFSAGGVLFKDGE-----VLLIK--TPSNVWSFPKGNIEPGE-KPEETAVREVWEETGVKGEILDYIGEIHYWYTLK----GERIFKTVKYYLMKYKEGEPRPS--WEVKDAKFFPIKEAKKLLKYKGDKEIFEKA	__EEEEEEE-EEEEETTEEEEEEEEESSTT__EESSEEE__TT__HH-HHHHHHHHHHH___GGGEEEEEEEEEEEEEEETTEEEEEE----EEEEEESSTT-S____TTEEEEEEE_HHHHHHHH__HHHHHHHHHH	EEEEEEEEEEEETTE-----EEEEE--_TTS_EE__EEE__TT_-_HHHHHHHHHHHHHSEEEEEEEEEEEEEEEEEET----TEEEEEEEEEEEEEEEEE_____--TTSSEEEEEEHHHHHHHB_SHHHHHHHHHH	VVKAAGLVIYRKIEFLLLQAPPHHWTPPKGHVDPGEDEWQAAIRETKEEANITLTIHECHETLFYEAKGKPKSVKYWLAKLNNDDVQLSHEHQNWKWCELEDAIKIADYAEMGSLLRKF	KEFSAGGVLFKDGEVLLIKTPSNVWSFPKGNIEPGEKPEETAVREVWEETGVKGEILDYIGEIHYWYTRIFKTVKYYLMKYKEGEPRPSWEVKDAKFFPIKEAKKLLKYKGDKEIFEKA	_EEEEEEEEEEEEEEEEEEETT__EESSEEE__TT__HHHHHHHHHHHHH___EEEEEEEEEEEEEETTEEEEEEEEEEEE_S______TTEEEEEEE_HHHHHHHH__HHHHHHHHHH	EEEEEEEEEEETTEEEEEE_TTS_EE__EEE__TT__HHHHHHHHHHHHHSEEEEEEEEEEEEEEEEEEEEEEEEEEEEEEEEE_____TTSSEEEEEEHHHHHHHB_SHHHHHHHHHH
13740	PF00293	AP4A_HUMAN/8-135	O66548_AQUAE/2-125	1.68959	1.78153	2.3884	1XSB.A:17-142	3I7U.A:2-125	1.08983	0.985616	1.60315	1.93	0.3051	LIIFRRCLIPKVDNNAIEFLLLQASDGIHHWTPPKGHVEPGEDDL-ETALRETQEEAGIEAGQLTIIEGFKRELNYVARNKPKTVI----YWLAEVKDYDVEIRLSHEHQAYRWLGLEEA---CQLAQFKEMKAAL	KKEFSAGGVLFKDGE---VLLIK--TPSNVWSFPKGNIEPGE-KPEETAVREVWEETGVKGEILDYIGEIHYWYTLK----GERIFKTVKYYLMKYKEGEPRPS--WEVKDAKFFPIKEAKKLLKYKGDKEIFEKA	____EE_SSTTSSSTSEEEEEEEESSTTS_EESSEEE__TTS_HH-HHHHHHHHHHHS__GGGEEEEEEEEEEEEEEETTEEEEEE----EEEEEESSTT______TTEEEEEEE_HHHH---HHHH_SHHHHHHH	EEEEEEEEEEEETTE---EEEEE--_TTS_EE__EEE__TT_-_HHHHHHHHHHHHHSEEEEEEEEEEEEEEEEEET----TEEEEEEEEEEEEEEEEE_____--TTSSEEEEEEHHHHHHHB_SHHHHHHHHHH	IEFLLLQAGIHHWTPPKGHVEPGEDDLETALRATQEEAGIELTIIEFKRELNYVARNKPKTVIYWLAEVKDVEIRLSHEHQAYRWLGLEEACQLAQFKEMKAALQE	GEVLLIKTPSNVWSFPKGNIEPGEKPEETAVREVWEETGVKGEILDYIGEIHYWYTRIFKTVKYYLMKYKEGEPRPSWEVKDAKFFPIKEAKKLLKYKGDKEIFEK	EEEEEEEETT__EE__EEE__SSS_HHHHHHHHHHHTTS__EEE_S__EEEEEESSS_EEEEEEEEEEES_______TTEEEEEEE_HHHHHHHT_SHHHHHHHHH	TEEEEEE_TTS_EE__EEE__TT__HHHHHHHHHHHHHSEEEEEEEEEEEEEEEEEEEEEEEEEEEEEEEEE_____TTSSEEEEEEHHHHHHHB_SHHHHHHHHH
13741	PF00293	AP4A_HUMAN/8-135	AP4A_CAEEL/1-131	0.462448	0.411926	0.985891	1XSB.A:17-142	1KTG.A:2-131	0.734856	0.638505	0.796396	1.3	0.5217	LIIFRRCLIPKVDNNAIE-----FLLLQASDGIHHWTPPKGHVEPGEDDLETALRETQEEAGIEAGQLTIIEGFKRELNYVARNKPKTVIYWLAEVKDYDVEIRLSHEHQAYRWLGLEEA---CQLAQFKEMKAAL	MVVKAAGLV-IYRKL---AGKIEFLLLQASYPPHHWTPPKGHVDPGEDEWQAAIRETKEEANITKEQLTIHEDCHETLFYEAKGKPKSVKYWLAKLNNPD-DVQLSHEHQNWKWCELEDAIKIADYAEMGSLLRKF	____EE_SSTTSSSTSEE-----EEEEEESSTTS_EESSEEE__TTS_HHHHHHHHHHHHHS__GGGEEEEEEEEEEEEEEETTEEEEEEEEEEEESSTT______TTEEEEEEE_HHHH---HHHH_SHHHHHHH	__EEEEEEE-EEEEE---TTEEEEEEEEESSTT__EESSEEE__TT__HHHHHHHHHHHHH___GGGEEEEEEEEEEEEEEETTEEEEEEEEEEEESSTT-S____TTEEEEEEE_HHHHHHHH__HHHHHHHHHH	AIEFLLLQASDGIHHWTPPKGHVEPGEDDLETALRATQEEAGIEAGQLTIIEGFKRELNYVARNKPKTVIYWLAEVKDYVEIRLSHEHQAYRWLGLEEACQLAQFKEMKAALQE	KIEFLLLQASYPPHHWTPPKGHVDPGEDEWQAAIRETKEEANITKEQLTIHEDCHETLFYEAKGKPKSVKYWLAKLNNPDDVQLSHEHQNWKWCELEDAIKIADYAEMGSLLRK	TEEEEEEEESSTT__EE__EEE__SSS_HHHHHHHHHHHTTS__TTTEEE_SS__EEEEEESSS_EEEEEEEEEEES_T______TTEEEEEEE_HHHHHHHT_SHHHHHHHHH	EEEEEEEEESSTT__EESSEEE__TT__HHHHHHHHHHHHH___GGGEEEEEEEEEEEEEEETTEEEEEEEEEEEE_S_______TTEEEEEEE_HHHHHHHH__HHHHHHHHH
13742	PF14815	Q6MPX4_BDEBA/24-142	Q9KPH6_VIBCH/7-126	0.732595	0.63555	1.77598	3EEU.A:24-142	4V14.B:7-126	0.763586	0.655812	1.79748	1.79	0.2759	VVAGFLRKD-GKILVGQRPENNSLAGQWEFPGGKIENGETPEEALARELNEELGIEAEVGELKLACTHSYGDVGILILFYEILYWKGEPRAKHHMMLEWIHPEELKHRNIPEANRKILHK	VAGIIFNSDQSEIFITKRPDHLHKGGFWEFPGGKVEAGESREQAMVRELEEEIGITVTEQQAFQHFDFDYTDKSLSFDFMLVTAFDGQPHGREGQQGGWVKIADLANYRFPEANDPVVKQ	EEEEEEEET-TEEEEEE__TTSSSTT_EE_SEEE__TTS_HHHHHHHHHHHHHS_EEE___EEEEEEEEETTEEEEEEEEEE_EEES____SSSSEEEEE_GGGGGGS___HHHHTTHHH	EEEEEE_TTSSEEEEEE___________B__EEE__TTS_HHHHHHHHHHHHHS_EEEEEEEEEEEEE______EEEEEEEEEEEES____TTS_EEEEEEGGGGGGS______HHHHHH	VAGFLRKDGKILVGQQWEFPGGKIENGETPEEALARELNEELGIEAEVGELKLACTHSVGILILFYEILYWKGEPRAKHHMMLEWIHPEELKHRNIPEANRK	VAGIIFNSSEIFITKFWEFPGGKVEAGESREQAMVRELEEEIGITVTEQQAFQHFDFDYSLSFDFMLVTAFDGQPHGREGQQGGWVKIADLANYRFPEANDP	EEEEEEETTEEEEEE_EE_SEEE__TT__HHHHHHHHHHHHHS_EEE___EEEEEEEEEEEEEEEEEE_EEES____SSSSEEEEE_GGGGGGS___HHHHH	EEEEEB_TSEEEEE___B__EEE__TT__HHHHHHHHHHHHH__EEEEEEEEEEEE____EEEEEEEEEEEES____TTS__EEEEEGGGGGGS___TTSHH
13743	PF09376	NURA_PYRFU/45-416	Q9X261_THEMA/43-285	2.14755	2.10002	3.3111	3TAZ.B:45-416	1ZUP.B:43-285	1.46202	1.40586	4.49402	4.19	0.0632	SSIYAVDGS--RSVS-RLSGTVIYFLSALAVGSGKQLRLSYANAIKSNYGTS----------------------------------DQIVRMQMETLENMLGYLAYRKLEGEKRAILMDGTLTGSLVRPPVYPEDIRSLNVMRALIGESDFENLLNEFLEKLRDHYRKVEEHLEKNGNYDSPILTDNVVEKLRKKYIDTKVIAYGSGKVKVKIPRKALGYSPRVIPIEVLESSRGKSVDELLQELDEEKVELYLGKDDIYDALHMTLSYIEYLYSIDKLLEV----KNLAYIAKSFYTKTLARTLGVEIVDTALLDAVIRTLIGHEKEGYLEIEHAVVPPKWSFPDFLLSKFRNIEKLIDKG-IHLAYVRF---EQGDVIYMLQ--------------STTNIEKILPLIL-HHKAGGYLRP---LQLAHHGVKI	DQIIFVDGKRRSFVRITTDEGITGIFAELCVGAVIWDREGGTKTLFSPDKPPVKERVLGFSQSFQEEGYEEVGGILFKVVKEGKDAMQSIDLYMRSLEIE----EVRKHMDKNILIVKDGPAARELP-----------------------------------------------------------------------------------------------------------------------------------------------------------FEENVGPIGLVKNIGVTELSKED---FKKLRFLKKGKRS------------------------------KMFVSSRETPLKKVGAYVKLIDGEGIRGLVRLETYVKDDNQIPYIRKVFDDLAKTLPHLTADLPIPRLPENILPIQFLEENLSY	_EEEEEEEE--EEEE-EETTEEEEEEEEEEEESS__EEEEEEEEEE__HHHH----------------------------------HHHHHHHHHHHHHHHHHHHHHT__SSSEEEEEES_HHHHHHS_TTH_HHHHHHHHHHHHHHHHHHHHHHHHHHHHHHHHHHHHHHHHHHHSEES___SHHHHHHHHHHHHTT__EEEETTTEEEEEEEGGGTT_SSSEEETHHHHHTTSSBHHHHHHHHH_TEEEEEEEHHHHHHHHHHHHHHHHHHHHHHHHTT_----SSEEEEESS__STHHHT_SS_____HHHHHHHHHHHT____SEEEEESSEB___STTS_HHHHTT_HHHHHHHHH_-BEEEEEES---STTS_EEEEE--------------ESS_HHHHHHHHH-TTB_SSSBHH---HHHHHHHHST	SEEEEEEEEEEEEEEEEETTS_EEEEEEEEEEEEEEETTTEEEES_BTTB__EEEEEEEE_TT____SEEEETTEEEEEE__SSSHHHHHHHHHHHHHHH----HHHGGGGG_SEEEEEBS__TTS_-----------------------------------------------------------------------------------------------------------------------------------------------------------_BTTTB_EEEES__SB_SS_HHH---HHHH____TT_B_------------------------------__EE_______EEEEEEEE_SSSSSSTTEEEEEEEESS___HHHHHHHHHHHHHHGGGG__________SS_HHHHHHHHHHH_	SSIYAVDGSRSVSRLSGTVIYFLSALAVGSGKQLRLSYANAIKSNYGTSDQIVRMQMETLENMLGYLAYRAILMDGTLTGSLEVKNLAYIAKSFDTALLDAVIRTLIGHEKEGYLEIEHAHLAYVRFEQGDVIYMLQSTTNIEKILPLILHHKAGGYLRPLQLAHHGVKI	DQIIFVDGKRRSFVRIGIFAELCVGAVIWDTKTLFPVKERILFKVVKESIDLYXRSLEIEEVRKHXDKNILIVKDGPAARELENVGPIGLVKNIGVTELSKEDFKKLRFLKKRSKXFVSKVGAYVKLIDGRGLVRLETYYIRKVFDDLAKTLPHLTAILPIQFLEENLSY	_EEEEEEEEEEEEEETTEEEEEEEEEEEESS__EEEEEEEEEE__HHHHHHHHHHHHHHHHHHHHHHHHEEEEESS_HHHHHT_SSEEEEES___HHHHHHHHHHHT_____EEEE_S__EEEEEESSTTS_EEEEEESS_HHHHHHHHHTTB_SSSBHHHHHHHHHH__	SEEEEEEEEEEEEEEEEEEEEEEEEEEEEEEEES__EEEEEEEEEE__HHHHHHHHHHHHHHHTTGGG_SEEEEEBS__TTSSS___EEEES__SB_SS_HHHHHHHTT___B___EE__EEEEEE_SSSTTEEEEEE_HHHHHHHHHHHHGGGG___HHHHHHHHHHHT
13744	PF02357	NUSG_AQUAE/11-181	NUSG_THET8/3-113	0.870251	0.765187	1.272	1M1G.C:11-181	1NZ8.A:3-113	0.986617	0.8602	1.45799	2.55	0.2102	KKWYALQVEPGKENEAKENLLKVLELEGLKDLVDEVIVPAEEKVVIRAQGKEKYRLSLKGNARDISVLGKKGVTTFRIENGEVKVVESVEGDTCVNAPPISKPGQKITCKENKTEAKIVLDNKIFPGYILIKAHMND-----KLLMAIEKTPHVFRPVMVGG--KPVPLKEEEVQNIL	IEWYAVHTLVGQEEKAKANLEKRIKAFGLQDKIFQVLIPTEEVVELREGGKKE-----------------------------------------------------------------VVRKKLFPGYLFIQMDLGDEEEPNEAWEVVRGTPGITGFV--GAGMRPVPLSPDEVRHIL	_EEEEEEE_TT_HHHHHHHHHHHHHHTT_GGGEEEEE_SSEEEEEEEETTEEEEEEESSSS_EEEEEE_SSSEEEEEEETTEEEEEE_STT_GGGGS__B_STT_EEEETTTTEEEEEEEETSSSTTEEEEEE___H-----HHHHHHHTSTTEEEE_EETT--EE_EB_HHHHHHHH	_EEEEEE__TTTHHHHHHHHHHHHHHHT_TTT__EEE_SEEEEEE__SSS__E-----------------------------------------------------------------EEEEESSTTEEEEEE___SSSS__HHHHHHHHSTT_____--_SSSSS_B__HHHHHHHH	KKWYALQVEPGKENEAKENLLKVLELEGLKDLVDEVIVPAEEKGEVKVVEEAKIVLDKIFPGYILIKAHMNDKLLMAIEKTPHVFRPVMVGGKPVPLKEEEVQNIL	IEWYAVHTLVGQEEKAKANLEKRIKAFGLQDKIFQVLIPTEEVVELREGGKKEVVRKKLFPGYLFIQMDLPNEAWEVVRGTPGITGFVGAGMRPVPLSPDEVRHIL	_EEEEEEE_TT_HHHHHHHHHHHHHHHT_GGGEEEEE___EEES_EEEEEEEEEEEETSSTTEEEEEE___HHHHHHHHTSTTEEEE_EETTEE__B_HHHHHHHH	_EEEEEE__TTTHHHHHHHHHHHHHHHT_TTT__EEE_SEEEEEEE_SSS_EEEEEEESSTTEEEEEE____HHHHHHHHSTT______SSSSS_B__HHHHHHHH
13745	PF07717	PRP43_YEAST/621-725	MLE_DROME/965-1082	0.72227	0.683618	3.39497	2XAU.B:552-725	5AOR.A:965-1082	0.460015	0.422472	3.03074	2.42	0.1271	SQLERLMNRY---NLEL------NTTDYESPKYFDNIRKALASGFFMQVAKKRSGAKGYITVKDNQ-DVLIHPSTVLGHDAE------WVIYNEFVLTSK-NYIRTVTSVRPEWLIEI-APAY	QQLLDLLQQAGFPEECMISHEVDERIDGDD-PVLDVSLALLCLGLYPNICVHKEK-RKVLTTESKAALLHKTSVNC--SNLAVTFPYPFFVFGEKIRT-RAVSCKQLSMVSPLQVILFGSRKI	HHHHHHHHHT---T___------____TTSTTHHHHHHHHHHHHHTTSEEEE_TTTSSEEETTTG_-EEEE_TTS___TT_S------EEEEEEEEESSS-EEEEEEEE__HHHHHHH-_TTT	HHHHHHHHHTT__GGGG______TT__S__-HHHHHHHHHHHHHTTT_EEEEEET-TEEEE___EEEEE_TTSTT_--_SS____SS_EEEEEEEEES-SSEEEEEEEEE_HHHHHHHS_S_E	SQLERLMNRYNLELNTTDYESPKYFDNIRKALASGFFMQVAKKRGYITKDNQDVLIHPSTVLGHDAEWVIYNEFVLTSKNYIRTVTSVRPEWLIEIAPAY	QQLLDLLQQAGFCMISHEVDDDPVLDVSLALLCLGLYPNICVHKKVLTTESKAALLHKTSVNTFPYPFFVFGEKIRTRAVSCKQLSMVSPLQVILFGSRK	HHHHHHHHHTT_______TTSTTHHHHHHHHHHHHHTTSEEEE__EEEGGG_EEEE_TT____TT_SEEEEEEEEESSSEEEEEEEE__HHHHHHH_TTT	HHHHHHHHHTT_GG________HHHHHHHHHHHHHTTT_EEEEEEEEEGGGEEEEE_TTSTT__SS_EEEEEEEEESSSEEEEEEEEE_HHHHHHHS_S_
13746	PF02423	CRYM_HUMAN/3-314	ALADH_ARCFU/1-312	0.618231	0.523041	1.56855	2I99.B:3-313	1VLL.B:1-312	0.62586	0.528341	1.48415	1.76	0.2875	RVPAFLSAAEVEEHLRSSSLLIPPLETALANFSSGPEGGVMQPVRTVVPVTKHRGYLGVMPAYSAAEDALTTKLVTFYEDRGITSVVPSHQATVLLFEPSNGTLLAVMDGNVITAKRTAAVSAIATKFLKPPSSEVLCILGAGVQAYSHYEIFTEQFSFKEVRIWNRTKENAEKFADTVQG--EVRVCSSVQEAVAGADVIITVTLATEPILFGEWVKPGAHINAVGASRPDWRELDDELMKEAVLYVDSQEAALKESGDVLL-------SGAEIFAELGEVIKGVKP--AHCEKTTVFKSLGMAVEDTVAAKLIYDSWSSGK	METLILTQEEVESLISMD-EAMNAVEEAFRLYALG---KAQMPPKVYLEFEK--GDLRAMPAHLMG--YAGLKWVNSHPGNPDK-GLPTVMALMILNSPETGFPLAVMDATYTTSLRTGAAGGIAAKYLARKNSSVFGFIGCGTQAYFQLEALRRVFDIGEVKAYDVREKAAKKFVSYCE-DRGISASVQPAEEASRCDVLVTTTPSRKPVVKAEWVEEGTHINAIGADGPGKQELDVEILKKAKIVV-DDLEQAKHGGEINVAVSKGVIGVEDVHATIGEVIAGLKDGRESDEEITIFDSTGLAIQDVAVAKVVYENALSKN	___EEE_HHHHHHHH______HHHHHHHHHHHH_GGGG_EE____EEEEEGGGTEEEEEEEEEETTTTEEEEEEEEEE___STTS_SSSEEEEEEEE_TTT__EEEEEE_HHHHHHHHHHHHHHHHHHHS_TT__EEEEE__SHHHHHHHHHHHHH___SEEEEE_SSHHHHHHHHHHSSS--__EE_SSHHHHHTT_SEEEE____SS__B_GGGS_TT_EEEE____STT__SB_HHHHHHSEEEES_HHHHHHH_HHHHT-------TT____EEHHHHHHTSS_--__TTS_EEEE____HHHHHHHHHHHHHHH_T__	__EEEE_HHHHHTT__HH-HHHHHHHHHHHHHHTT---_SB____EEEEETT--EEEEEEEEEETT--EEEEEEEEE_TTTGGG-TS_S__EEEEEE_TTT__EEEEEE_HHHHHHHHHHHHHHHHHHHS_TT__EEEEE__SHHHHHHHHHH___S__SEEEEE_SSHHHHHHHHHHHH-_TT_EEEE_THHHHTSSSEEEE____SS_SB_GGGS_TT_EEEE_S__STT___B_HHHHHTEEEEE-S_HHHHHH_STTHHHHHTTSS_GGGEEEEHHHHHTTSS____SSS_EEEEE____HHHHHHHHHHHHHHHHH_T	PAFLSAAEVEEHLSSSLLIPPLETALANFSSGGVMQPVRTVVPVTKGYLGVMPAYSEDALTTKLVTFYEVPSHQATVLLFEPSNGTLLAVMDGNVITAKRTAAVSAIATKFLKPPSSEVLCILGAGVQAYSHYEIFTEQFSFKEVRIWNRTKENAEKFADTVQGEVRVCSVQEAVGADVIITVTLATEPILFGEWVKPGAHINAVGASRPDWRELDDELMKEAVLYVDSQEAALKESDVLLSGAEIFAELGEVIKGVKPAHCEKTTVFKSLGMAVEDTVAAKLIYDSWSSG	TLILTQEEVESLISMDEAMNAVEEAFRLYALGKAQMPPKVYLEFEKGDLRAMPAHLMGYAGLKWVNSHPGNTVMALMILNSPETGFPLAVMDATYTTSLRTGAAGGIAAKYLARKNSSVFGFIGCGTQAYFQLEALRRVFDIGEVKAYDVREKAAKKFVSYCEISASVQPAEEASRCDVLVTTTPSRKPVVKAEWVEEGTHINAIGADGPGKQELDVEILKKAKIVVDDLEQAKHGGEINVAVIDVHATIGEVIAGLKDGRESEITIFDSTGLAIQDVAVAKVVYENALSK	_EEE_HHHHHHHH_STTTHHHHHHHHHHHHTG_EE____EEEEEGGEEEEEEEEEETTEEEEEEEEEE_____EEEEEEE_TTT__EEEEEE_HHHHHHHHHHHHHHHHHHH__SS__EEEEE__SHHHHHHHHHHHHH___SEEEEE_SSHHHHHHHHHHSSS__EE_SHHHHHT_SEEEE____SS__B_GGGS_TT_EEEE____STT__SB_HHHHHHSEEEES_HHHHHHH_HHHTTT____EEHHHHHHTSS___TTS_EEEE____HHHHHHHHHHHHHHHHT_	EEEE_HHHHHTT__HHHHHHHHHHHHHHHHTT__B____EEEEETTEEEEEEEEEETTEEEEEEEEE_TTHS__EEEEEE_TTT__EEEEEE_HHHHHHHHHHHHHHHHHHHS_TT__EEEEE__SHHHHHHHHHHTTT____EEEEE_SSHHHHHHHHHHHH_EEEE__HHHHT_SSEEEE____SS_SB_GGGS_TT_EEEE____STT___B_HHHHHTEEEEES_HHHHHHTSTTHHHHSGEEEEHHHHHHTSS____S_EEEEE____HHHHHHHHHHHHHHHHHT
13747	PF07934	Q8R5T9_CALS4/12-118	Q97FM4_CLOAB/13-119	0.252796	0.2292	0.725022	4EJY.B:13-118	3I0X.A:13-119	0.273364	0.243374	0.735892	0.66	0.5189	VIVRGIADFNLKETFESGQCFRWNEEEDGSYTGVAYDRVVNVKLEGDTLIIDNTNLTDFYDIWFDYFDLGRDYGQIKESLSKDPVLKEAIKFGQGIRILRQDTWETL	VIVRNVENFELKDIFDCGQCFRWHRQENGNYIGIAFEKVVEVQKIGEDVVIYNINEEEFKNVWSEYFDLYRDYGEIKKELSRDPLLKKSVDFGEGIRILRQDPFEIL	_EEES__S__HHHHHTSSS_SSEEE_TTS_EEEEETTEEEEEEEETTEEEEES__HHHHHHTHHHHTTTTS_HHHHHHHHTTSHHHHHHHTTSTT_______HHHHH	EEEES_SS__HHHHHHSSS_SSEEE_TTS_EEEEETTEEEEEEEETTEEEEET__HHHHHHTHHHHTTTTS_HHHHHHHHTTSHHHHHHHHHTTT_______HHHHH	IVRGIADFNLKETFESGQCFRWNEEEDGSYTGVAYDRVVNVKLEGDTLIIDNTNLTDFYDIWFDYFDLGRDYGQIKESLSKDPVLKEAIKFGQGIRILRQDTWETL	IVRNVENFELKDIFDCGQCFRWHRQENGNYIGIAFEKVVEVQKIGEDVVIYNINEEEFKNVWSEYFDLYRDYGEIKKELSRDPLLKKSVDFGEGIRILRQDPFEIL	EEE___S__HHHHHTSSS_SSEEE_TTS_EEEEETTEEEEEEEETTEEEEES__HHHHHHTHHHHTTTTS_HHHHHHHHTTSHHHHHHHTTSTT_______HHHHH	EE_S__S__HHHHHHSSS_SSEEE_TTS_EEEEETTEEEEEEEETTEEEEET__HHHHHHTHHHHTTTTS_HHHHHHHHTTSHHHHHHHHHTTT_______HHHHH
13748	PF09349	A6T925_KLEP7/8-161	URAD_DANRE/7-163	0.530506	0.469063	2.22389	3O7I.B:8-161	2O70.B:7-163	0.433473	0.383412	2.18856	2.8	0.1829	NSLSKDEAAGLLAPCVALPAWGETLVSLR-PFASRHALLQTAREAMANWGEDELNAALSAHPRIGEKPTGSQ---AHAALSRQEQSSVD--SENERLAQALREGNARYEARFGRVFLIRAKGRSGE-EILQALTRRLQHTADEEVAEALAQLREITMLRLE	NALAYEDFVKLFGNVVEKCPLISAAIWSYRPFKDLADIEARISEFIHSLPDSGKEGILRCHPDLAGR---DLQSGTLTPESQEEQSQAGMTTLDSAEIVHMYRLNSEYKERFGFPFVICARLN-NKADIVRQLSERLKNRRTAELECAIEEVKKICSLRLH	HHS_HHHHHHHHGGG_S_HHHHHHHHHT_-S_S_HHHHHHHHHHHTTT__HHHHHHH_TTS__TTSS__SSS---HHHHHHHHHTTTS_--TTHHHHHHHHHHHHHHHHHHHSS______TT__HH-HHHHHHHHHTTS_HHHHHHHHHHHHHHHHHHHHH	HT__HHHHHHHHTTSSTT_HHHHHHHGGG_S_SSHHHHHHHHHHHHHHS_HHHHHHHHHTS__TTSH---HHHHT_S_HHHHHHHHHTTTTS__HHHHHHHHHHHHHHHHHHSS_____GGG_-_HHHHHHHHHHHTTS_HHHHHHHHHHHHHHHHHHHHH	NSLSKDEAAGLLAPCVALPWGETLVSLRPFASRHALLQTAREAMANWGEDELNAALSAHPRNERLAQALREGNARYEARFGRVFLIRAKGRSGEEILQALTRRLQHTADEEVAEALAQLREITMLRLE	NALAYEDFVKLFGNVVCPLISAAIWSYRPFKDLADIEARISEFIHSLPDSGKEGILRCHPDLSAEIVHMYRLNSEYKERFGFPFVICARLNNKADIVRQLSERLKNRRTAELECAIEEVKKICSLRLH	HHS_HHHHHHHHGGG_S_HHHHHHHHT___S_HHHHHHHHHHHHHT__HHHHHHHHTTS__HHHHHHHHHHHHHHHHHHHSS______TT__HHHHHHHHHHHTTS_HHHHHHHHHHHHHHHHHHHHH	HT__HHHHHHHHTTSS_HHHHHHHGGG_S_SSHHHHHHHHHHHHHHS_HHHHHHHHHTS__THHHHHHHHHHHHHHHHHHSS_____GGG__HHHHHHHHHHHHTS_HHHHHHHHHHHHHHHHHHHHH
13749	PF01276	LDCI_ECOLI/130-545	ADIA_ECOLI/140-590	0.353397	0.309448	1.03675	3Q16.C:130-545	2VYC.D:140-590	0.457261	0.393455	1.04255	1.44	0.3969	PPLTKALFKYVREGKYTFCTPGHMGGTAFQKSPVGSLFYDFFGPNTMKSDISISVSELGSLLDHSGPHKEAEQYIARVFNADRSYMVTNGTSTANKIVGMYSAPAGSTILIDRNCHKSLTHLMMMSDVTPIYFRPTRNAYGILGGIPQSEFQHATIAKRVKETPNATW-----PVHAVITNSTYDGLLYNTDFIKKTLDVKS--IHFDSAWVPYTNFSPIYEGKCGMSGG--RVEGKVIYETQSTHKLLAAFSQASMIHVKGD---VNEETFNEAYMMHTTTSPHYGIVASTETAAAMMKGNAGKRLINGSIERAIKFRKEIKRLRT---ESDGWFFDVWQPDHIDTTE--------------------CWPLRSDSTWHGFKNIDNEHMYLDPIKVTLLTPGMEKDGTMSDFGIPASIVAKYLDEHGIVVEKTGPYNLLFLFSIGIDKTK	PPLFSALMKYSDIHEYSWAAPGHQGGVGFTKTPAGRFYHDYYGENLFRTDMGIERTSLGSLLDHTGAFGESEKYAARVFGADRSWSVVVGTSGSNRTIMQACMTDNDVVVVDRNCHKSIEQGLMLTGAKPVYMVPSRNRYGIIGPIYPQEMQPETLQKKISESPLTKDKAGQKPSYCVVTNCTYDGVCYNAKEAQDLLEKTSDRLHFDEAWYGYARFNPIYADHYAMRGEPGDHNGPTVFATHSTHKLLNALSQASYIHVREGRGAINFSRFNQAYMMHATTSPLYAICASNDVAVSMMDGNSGLSLTQEVIDEAVDFRQAMARLYKEFTADGSWFFKPWNKEVVTDPQTGKTYDFADAPTKLLTTVQDCWVMHPGESWHGFKDIPDNWSMLDPIKVSILAPGMGEDGELEETGVPAALVTAWLGRHGIVPTRTTDFQIMFLFSMGVTRGK	_HHHHHHHHHHHH____S_SSTTTTTT_GGGSHHHHHHHHHH_HHHHHT___TTS____BTTTTBTHHHHHHHHHHHH_T_SEEEEESSHHHHHHHHHHHHH__TTEEEEEESS__HHHHHHHHHS_EEEEEE__EB_TTS_BE___GGGGSHHHHHHHHHHSTT__S-----_SEEEEESS_TTSEEE_HHHHHHH___SE--EEEE_TT_TTGGGSGGGTTSSTTSSS--_BTTBEEEEEEEHHHHSS__TT_EEEEEES_---__HHHHHHHHHHHS_SS__HHHHHHHHHHHH__SHHHHHHHHHHHHHHHHHHHHHHHHHHH---HSSS___EESS_S___SSS--------------------_EE__TT__TT__TT__TTTEEE_TTEEEEE_SSB_SSS_B_SS___HHHHHHHHHHTT___SEEESSEEEEE__TT__HHH	_HHHHHHHHHH_____SSSSSTTTTT_GGGGSHHHHHHHHHH_HHHHHT____BTTT_B_TTTT_HHHHHHHHHHHHHHT_SEEEEESSHHHHHHHHHHHHH__TT_EEEEESS__HHHHHHHHHH__EEEEE___B_TTS_B____GGGGSHHHHHHHHHH_TTTGGGTT___SEEEEESS_TTSEEE_HHHHHHHHTTT_SEEEEE_TT_TTGGGSGGGTTSSSS_S_S___SSBEEEEEEEHHHHSS__TT_EEEEEE__BT___HHHHHHHHHHTS_SS__HHHHHHHHHHHHHHSTHHHHHHHHHHHHHHHHHHHHHHHHHHHHHHTT____EESS_SEEE_TTT__EEEGGGS_HHHHHH_GGGTB__TT_TTT__TT__TTSEEE_TTEEEEE_S_B_TTSSB_SS___HHHHHHHHHTTT___SEE_SSEEEEE__TTS_TTT	PPLTKALFKYVREGKYTFCTPGHMGGTAFQKSPVGSLFYDFFGPNTMKSDISISVSELGSLLDHSGPHKEAEQYIARVFNADRSYMVTNGTSTANKIVGMYSAPAGSTILIDRNCHKSLTHLMMMSDVTPIYFRPTRNAYGILGGIPQSEFQHATIAKRVKETPNATWPVHAVITNSTYDGLLYNTDFIKKTLDVKSIHFDSAWVPYTNFSPIYEGKCGMSGGRVEGKVIYETQSTHXLLAAFSQASMIHVKGDVNEETFNEAYMMHTTTSPHYGIVASTETAAAMMKGNAGKRLINGSIERAIKFRKEIKRLRTESDGWFFDVWQPDHIDTTECWPLRSDSTWHGFKNIDNEHMYLDPIKVTLLTPGMEKDGTMSDFGIPASIVAKYLDEHGIVVEKTGPYNLLFLFSIGIDKTK	PPLFSALMKYSDIHEYSWAAPGHQGGVGFTKTPAGRFYHDYYGENLFRTDMGIERTSLGSLLDHTGAFGESEKYAARVFGADRSWSVVVGTSGSNRTIMQACMTDNDVVVVDRNCHKSIEQGLMLTGAKPVYMVPSRNRYGIIGPIYPQEMQPETLQKKISESPLTQKPSYCVVTNCTYDGVCYNAKEAQDLLTSDRLHFDEAWYGYARFNPIYADHYAMRGEDHNGPTVFATHSTHKLLNALSQASYIHVREAINFSRFNQAYMMHATTSPLYAICASNDVAVSMMDGNSGLSLTQEVIDEAVDFRQAMARLYKEFGSWFFKPWNKEVVLTTVQWVMHPGESWHGFKDIPDNWSMLDPIKVSILAPGMGEDGELEETGVPAALVTAWLGRHGIVPTRTTDFQIMFLFSMGVTRGK	_HHHHHHHHHHHT____S_SSTTTTTTSGGGSHHHHHHHHHH_HHHHHH___TT_TTT_BTTTTBTHHHHHHHHHHHHTT_SEEEEESS_HHHHHHHHHHHH__TTEEEEEESS__HHHHHHHHHS_EEEEEE___B_SSS_B____GGGGSHHHHHHHHHHSTT__S_SEEEE__S_TT_EEE_HHHHHHH___SEEEE__TT_TTTTTSGGGTTSSTTSS__BTTBEEEEEEEHHHHSS__TT_EEEEEES___HHHHHHHHHHHS_SS__HHHHHHHHHHHHTTSHHHHHHHHHHHHHHHHHHHHHHHHHHHHSSS___EESS_S___S_S_EE__TT__SS__SS__TTTEEE_TTEEEEE_SSB_SSS_B_SS___HHHHHHHHHHHT___SEE_SSEEEEE__TT__HHH	_HHHHHHHHHHHH___TTSSSTTTTTGGGGGSHHHHHHHHHH_HHHHHS_____TTTT__TTTT_HHHHHHHHHHHHHHT_SEEEEESSHHHHHHHHHHHHH__TT_EEEEESS__HHHHHHHHHH__EEEEE___B_TT__B____HHHH_HHHHHHHHHH_TTT___SEEEEE_S_TT_EEE_HHHHHHHHT_SEEEEE_TT_TTGGGSGGGTTSSSS_S___SSBEEEEEEEHHHHSS__TT_EEEEEE____HHHHHHHHHHTS_SS__HHHHHHHHHHHHHHSTHHHHHHHHHHHHHHHHHHHHHHHHHHHHT____EESS_SEEHHH_GTB__TT_TTT__TT__TTSEEE_TTEEEEE_S_B_TTSSB_S____HHHHHHHHHTTS___S_B_SSEEEEE__TTS_TTT
13750	PF00215	PYRF_THEMA/1-196	UMPS_HUMAN/252-466	1.0312	0.917486	3.271	1VQT.A:1-196	3EWU.B:252-466	0.744165	0.638596	2.75439	3.01	0.137	MTPVLSLDMEDP----IRFIDENGS-FEVVKVGHNLAIHGK-----KIFDELAKRNLKIILDLKFCDIPSTVERSIK--S-WDHPAIIGFTVHSCAGYESVERALSATDKH---VFVVVKLTSMEG-SLEDY--MDRIEKLNKLGCDFVLPGPWAKALREK------IKGKILVPGIR---MEVKADDQKDVVTLEEMKGIANFAVLGREIYLSENPREKIKRI	TNLCLSADVSLARELL-QLADALGPSICMLKTHVDILNDFTLDVMKELITLAKCHEFLIFEDRKFADIGNTVKKQYEGGIFKIASWADLVNAHVVPGSGVVKGLQEVGLPLHRGCLLIAEMSSTGSLATGD-YTRAAVRMAEEHS--EFVVGFISG----SRVSMKP-EFLHLTPGVQLEAGGDNLGQQYNSPQEVIGKRGSDIIIVGRGIISAADRLEAAEMY	_EEEEE__SSSH----HHHHHHH__-_SEEEE_HHHHTT_T-----HHHHHHHTTT_EEEEEEEE_S_HHHHHHHHH--H-H__TTEEEEEEEGGG_HHHHHHHHHH_SSE---EEEE___TTS__-_HHHH--HHHHHHHHHTT_EEE__HHHHHHHTTT------__S_EEE__EE---___________EEHHHHTTT_SEEEESHHHHTSS_HHHHHHHH	__EEEEE__SSHHHHH-HHHHHHGGG_SEEEE_GGG_TT__HHHHHHHHHHHHHHT_EEEEEEEE_S_HHHHHHHHHSTTT_GGGT_SEEEEESTT_THHHHHHHHHHTTTT_EEEEE_S_SSTT_S__TH-HHHHHHHHHHHTT--TTEEEEE_S----S___S_T-TSEEEE_SB_SSSEE_TTSBEEBSHHHHHTTS__SEEEESHHHHTSSSHHHHHHHH	MTPVLSLDMEDPIRFIDENGSFEVVKVGHNLAIHGKKIFDELAKRNLKIILDLKFCDIPSTVERSIKSWDHPAIIGFTVHSCAGYESVERALSATDKHVFVVVKLTSMEGSLEDYMDRIEKLNKLGCDFVLPKALREKIKGKILVPGIRDVVTLEEMKGIANFAVLGREIYLSENPREKIKRI	TNLCLSADVSLARELLQLADALGMLKTHDILNDFTLDVMKELITLAFLIFENRKFADIGNTVKKQYEGKIASWADLVNAHVVPGSGVVKGLQEVGHRGCLLIAEMSTGSLATGDYTRAAVRMAEEHSGFISGSRVSMKPEFLHLTPGVQQYNSPQEVIGGSDIIIVGRGIISAADRLEAAEMY	_EEEEE__SSSHHHHHHHH___SEEEE_HHHHTT_THHHHHHHTTT_EEEEEEEE_S_HHHHHHHHHHH__TTEEEEEEEGGG_HHHHHHHHHH_SSEEEEE___TTS___HHHHHHHHHHHHHHT_EEE__HHHTTT__S_EEE__B___B_HHHHTTT_SEEEESHHHHTSS_HHHHHHHH	__EEEE___S_HHHHHHHHHHHGEEEE_GG_TT__HHHHHHHHHHH_EEEEEEEE_S_HHHHHHHHH__GGGT_SEEEEESTT_THHHHHHHHHHT_EEEEE___BTT____THHHHHHHHHHHHTTEEE_SS_____TTSEEEE_SB_EEB_HHHHHH__SEEEESHHHHTSSSHHHHHHHH
13751	PF00215	PYRF_BACSU/5-230	UMPS_HUMAN/252-466	0.721986	0.637803	2.39926	1DBT.A:4-230	3EWU.B:252-466	0.770353	0.67393	2.09666	2.72	0.1975	LP-IIALDFASAEETLAFLAPFQQEPLFVKVGMELFYQEG----PSIVKQLKERNCELFLDLKLHDIPTTVNKAMK---RLASLGVDLVNVHAAGGKKMMQAALEGLEEGTPAGKKRPSLIAVTQLTSTSEQIMKDELLIEKSLIDTVVHYSKQAEESGLDGVVCSVHEAKAIYQAVSPSFLTVTPGIRM-SEDAANDQVRVATPAIAREKGSSAIVVGRSITKAEDPVKAYKAV	TNLCLSADVSLARELLQLADALGPSICMLKTHVDILNDFTLDVMKELITLAKCHEFLIFEDRKFADIGNTVKKQYEGGIFKIASWADLVNAHVVPGSGVVKGLQEVGLPLH------RGCLLIAEMSSTGSLATGD------YTRAAVRMAEEHS--EFVVGFISG-----SRVSMKP-EFLHLTPGVQLEAGGDNLGQQYNSPQEVIGKRGSDIIIVGRGIISAADRLEAAEMY	S_-EEEE__SSHHHHHHHHGGGTTS__EEEE_HHHHHHHT----HHHHHHHHHTT_EEEEEEEE_S_HHHHHHHHH---HHTTTT_SEEEEEGGG_HHHHHHHHHHHHHHS_TTS___EEEEE_S_TT__HHHHHHTS_B_S_HHHHHHHHHHHHHHTT_SEEE__GGGHHHHTTTS_TTSEEEE__B__-TTS__TT_SS_B_HHHHHHTT_SEEEE_HHHHTSSSHHHHHHHH	__EEEEE__SSHHHHHHHHHHHGGG_SEEEE_GGG_TT__HHHHHHHHHHHHHHT_EEEEEEEE_S_HHHHHHHHHSTTT_GGGT_SEEEEESTT_THHHHHHHHHHTTTT------_EEEEE_S_SSTT_S__TH------HHHHHHHHHHHTT--TTEEEEE_S-----S___S_T-TSEEEE_SB_SSSEE_TTSBEEBSHHHHHTTS__SEEEESHHHHTSSSHHHHHHHH	NLPIIALDFASAEETLAFLAPFQQEPLFVKVGMELFYQEGPSIVKQLKERNCELFLDLKLHDIPTTVNKAMKRLALGVDLVNVHAAGGKKMMQAALEGLEEGRPSLIAVTQLTSTSEQSLIDTVVHYSKQAEESGLDGVVCSAKAIYSPSFLTVTPGIRMSEDAANDQVRVATPAIAREKGSSAIVVGRSITKAEDPVKAYKAV	TNLCLSADVSLARELLQLADALGPSICMLKTHVDILNDFTLDVMKELITLAFLIFENRKFADIGNTVKKQYEKIASWADLVNAHVVPGSGVVKGLQEVGLPLHRGCLLIAEMSSTGSLATGDYTRAAVRMAEEHSVVGFISGSRVSMKPEFLHLTPGVQLEAGGDNLGQQYNSPQEVIGRGSDIIIVGRGIISAADRLEAAEMY	SS_EEE___SSHHHHHHHTGGGTTS__EEEE_HHHHHHHTHHHHHHHHHTT_EEEEEEEE_S_HHHHHHHHHHHHTT_SEEEEEGGG_HHHHHHHHHHHHHH__EEEEE_S_TT__HH_HHHHHHHHHHHHHHTT_SEEE__HHHHT_TT_EEEE__B__TTS__TT_SS_B_HHHHHHTT_SEEEE_HHHHTSS_HHHHHHHH	__EEEE___S_HHHHHHHHHHHGGG_SEEEE_GGG_TT__HHHHHHHHHHH_EEEEEEEE_S_HHHHHHHHH_GGGT_SEEEEESTT_THHHHHHHHHHTTTT_EEEEE____BTT____THHHHHHHHHHHHTTEEEEE_SS_____TTSEEEE_SB_SSSEE_TTSBEEB_HHHHHHS__SEEEESHHHHTSSSHHHHHHHH
13752	PF00215	PYRF_CAMJE/1-222	UMPS_HUMAN/252-466	0.795605	0.695665	2.52569	3RU6.B:1-222	3EWU.B:252-466	0.74843	0.644325	2.11121	2.65	0.2017	MKLCVALDLSTKEECLQLAKELKNLDIWLKVGLRAYLRDG----FKFIEELKKVDDFKIFLDLKFHDIPNTMADACE---EVSKLGVDMINIHASAGKIAIQEVMTRLSKFSKRPLVLAVSALTSFDEENFFSIYRQKIEEAVINFSKISYENGLDGMVCSVFESKKIKEHTSSNFLTLTPGIRP-FGETNDDQKRVANLAMARENLSDYIVVGRPIYKNENPRAVCEKI	TNLCLSADVSLARELLQLADALGPSICMLKTHVDILNDFTLDVMKELITLAKCHE-FLIFEDRKFADIGNTVKKQYEGGIFKIASWADLVNAHVVPGSGVVKGLQEVGLPLH--RGCLLIAEMSSTGSLATGD----YTRAAVRMAEEHS--EFVVGFISG-----SRVSMKP-EFLHLTPGVQLEAGGDNLGQQYNSPQEVIGKRGSDIIIVGRGIISAADRLEAAEMY	_EEEEE___SSHHHHHHHHHHTTTSS_EEEEEHHHHHHH_----HHHHHHHHHH___EEEEEEEE_S_HHHHHHHHH---HHHTTT_SEEEEEGGG_HHHHHHHHHHHTTSSS__EEEEE_S_TT__HHHHHHHHSS_HHHHHHHHHHHHHHTT_SEEE__TTTHHHHHHHS_TTSEEEE_S__T-T___________SHHHHHHTT_SEEEE_HHHHTSS_HHHHHHHH	__EEEEE__SSHHHHHHHHHHHGGG_SEEEE_GGG_TT__HHHHHHHHHHHHHHT-_EEEEEEEE_S_HHHHHHHHHSTTT_GGGT_SEEEEESTT_THHHHHHHHHHTTTT--_EEEEE_S_SSTT_S__TH----HHHHHHHHHHHTT--TTEEEEE_S-----S___S_T-TSEEEE_SB_SSSEE_TTSBEEBSHHHHHTTS__SEEEESHHHHTSSSHHHHHHHH	KLCVALDLSTKEECLQLAKELKNLDIWLKVGLRAYLRDGFKFIEELKKVDDFKIFLDLKFHDIPNTMADACEEVSKLVDMINIHASAGKIAIQEVMTRLSKFRPLVLAVSALTSFDEQKIEEAVINFSKISYENGLDGMVCSVKIKESSNFLTLTPGIRGETVANLAMARENLSDYIVVGRPIYKNENPRAVCEKI	NLCLSADVSLARELLQLADALGPSICMLKTHVDILNDFTLDVMKELITLAKFLIFENRKFADIGNTVKKQYEKIASWADLVNAHVVPGSGVVKGLQEVGLPLHRGCLLIAEMSSTGSLATGDYTRAAVRMAEEHSVVGFISGSRVSMKPEFLHLTPGVQLEANSPQEVIGKRGSDIIIVGRGIISAADRLEAAEMY	EEEEE___SSHHHHHHHHHHTTT_S_EEEEEHHHHHHHTHHHHHHHHTT___EEEEEEEE_S_HHHHHHHHHHHHTT_SEEEEEGGG_HHHHHHHHHHHTTS__EEEEE_S_TT__HS_HHHHHHHHHHHHHHTT__EEE__THHHH_TTSEEEE_________SHHHHHHTT_SEEEE_HHHHTSS_HHHHHHHH	_EEEE___S_HHHHHHHHHHHGGG_SEEEE_GGG_TT__HHHHHHHHHHHH_EEEEEEEE_S_HHHHHHHHH_GGGT_SEEEEESTT_THHHHHHHHHHTTTT_EEEEE____BTT____THHHHHHHHHHHHTTEEEEE_SS_____TTSEEEE_SB_SSSB_HHHHHHTS__SEEEESHHHHTSSSHHHHHHHH
13753	PF00215	PYRF_VIBCH/4-226	UMPS_HUMAN/252-466	0.856055	0.764622	2.4127	3LDV.A:4-226	3EWU.B:252-466	0.79777	0.687733	1.96291	2.79	0.2008	PKVIVALDYDNLADALAFVDKIDPSTCRLKVGKEMFTLFG----PDFVRELHKRGFSVFLDLKFHDIPNTCSKAVK---AAAELGVWMVNVHASGGERMMAASREILEPYGKERPLLIGVTVLTSMESADLQGIGILSAPQDHVLRLATLTKNAGLDGVVCSAQEASLLKQHLGREFKLVTPGIRP-AGSEQGDQRRIMTPAQAIASGSDYLVIGRPITQAAHPEVVLEEI	TNLCLSADVSLARELLQLADALGPSICMLKTHVDILNDFTLDVMKELITLAKCHEFLIFEDRKFADIGNTVKKQYEGGIFKIASWADLVNAHVVPGSGVVKGLQEVGLPLH---RGCLLIAEMSSTGSLATGD-----YTRAAVRMAEEHS--EFVVGFISG-----SRVSMKP-EFLHLTPGVQLEAGGDNLGQQYNSPQEVIGKRGSDIIIVGRGIISAADRLEAAEMY	__EEEEE__SSHHHHHHHHTTS_TTS_EEEEEHHHHHHHH----HHHHHHHHHTT__EEEEEEE_S_HHHHHHHHH---HHHHHT_SEEEEEGGG_HHHHHHHHHHHGGGGGGS_EEEEE_S_TT__HHHHHHTT__S_HHHHHHHHHHHHHHTT_SEEE__HHHHHHHHHHH_TTSEEEEE____-TTSTTSS_TTS__HHHHHHHT_SEEEE_HHHHTSSSHHHHHHHH	__EEEEE__SSHHHHHHHHHHHGGG_SEEEE_GGG_TT__HHHHHHHHHHHHHHT_EEEEEEEE_S_HHHHHHHHHSTTT_GGGT_SEEEEESTT_THHHHHHHHHHTTTT---_EEEEE_S_SSTT_S__TH-----HHHHHHHHHHHTT--TTEEEEE_S-----S___S_T-TSEEEE_SB_SSSEE_TTSBEEBSHHHHHTTS__SEEEESHHHHTSSSHHHHHHHH	PKVIVALDYDNLADALAFVDKIDPSTCRLKVGKEMFTLFGPDFVRELHKRGFSVFLDLKFHDIPNTCSKAVKAAAELVWMVNVHASGGERMMAASREILEPYRPLLIGVTVLTSMESAPQDHVLRLATLTKNAGLDGVVCSALLKQGREFKLVTPGIRPAIMTPAQAIASGSDYLVIGRPITQAAHPEVVLEEI	TNLCLSADVSLARELLQLADALGPSICMLKTHVDILNDFTLDVMKELITLAFLIFENRKFADIGNTVKKQYEKIASWADLVNAHVVPGSGVVKGLQEVGLPLHRGCLLIAEMSSTGSLATGDYTRAAVRMAEEHVVGFISGSRVSMKPEFLHLTPGVQLEANSPQEVIGRGSDIIIVGRGIISAADRLEAAEMY	__EEEEE__SSHHHHHHHHTTS_GGG_EEEEEHHHHHHHHHHHHHHHHHTT__EEEEEEE_S_HHHHHHHHHHHHHT_SEEEEEGGG_HHHHHHHHHHHGGGS_EEEEE_S_TT__H_HHHHHHHHHHHHHHTT_SEEE__HHHHH_TTSEEEEE____TS__HHHHHHTT_SEEEE_HHHHT_S_HHHHHHHH	__EEEE___S_HHHHHHHHHHHGGG_SEEEE_GGG_TT__HHHHHHHHHHH_EEEEEEEE_S_HHHHHHHHH_GGGT_SEEEEESTT_THHHHHHHHHHTTTT_EEEEE____BTT____THHHHHHHHHHHHTEEEEE_SS_____TTSEEEE_SB_SSSB_HHHHHHS__SEEEESHHHHTSSSHHHHHHHH
13754	PF00215	PYRF_ECOLI/16-237	UMPS_HUMAN/252-466	0.73997	0.657355	2.47506	1EIX.D:15-237	3EWU.B:252-466	0.783386	0.67807	2.13084	2.54	0.1787	P-VVVALDYHNRDDALAFVDKIDPRDCRLKVGKEMFTLFG----PQFVRELQQRGFDIFLDLKFHDIPNTAAHAVA---AAADLGVWMVNVHASGGARMMTAAREALVPFGKDAPLLIAVTVLTSMEASDLVDLGMTLSPADYAERLAALTQKCGLDGVVCSAQEAVRFKQVFGQEFKLVTPGIRP-QGSEAGDQRRIMTPEQALSAGVDYMVIGRPVTQSVDPAQTLKAI	TNLCLSADVSLARELLQLADALGPSICMLKTHVDILNDFTLDVMKELITLAKCHEFLIFEDRKFADIGNTVKKQYEGGIFKIASWADLVNAHVVPGSGVVKGLQEVGLPLH---RGCLLIAEMSSTGSLATGD-----YTRAAVRMAEEHS--EFVVGFISG-----SRVSMKP-EFLHLTPGVQLEAGGDNLGQQYNSPQEVIGKRGSDIIIVGRGIISAADRLEAAEMY	S-EEEEE__SSHHHHHHHHHHS_GGG_EEEEEHHHHHHHH----HHHHHHHHHTT__EEEEEEE_S_HHHHHHHHH---HHHHHT_SEEEEEGGGHHHHHHHHHHHHGGGGGGS_EEEEE_S_TT__HHHHTTTT__S_HHHHHHHHHHHHHHTT_SEEE__GGGTTHHHHHHTTTSEEEEE_B__-SSS__TT__S_B_HHHHHHHT_SEEEE_HHHHSSSSHHHHHHHH	__EEEEE__SSHHHHHHHHHHHGGG_SEEEE_GGG_TT__HHHHHHHHHHHHHHT_EEEEEEEE_S_HHHHHHHHHSTTT_GGGT_SEEEEESTT_THHHHHHHHHHTTTT---_EEEEE_S_SSTT_S__TH-----HHHHHHHHHHHTT--TTEEEEE_S-----S___S_T-TSEEEE_SB_SSSEE_TTSBEEBSHHHHHTTS__SEEEESHHHHTSSSHHHHHHHH	SPVVVALDYHNRDDALAFVDKIDPRDCRLKVGKEMFTLFGPQFVRELQQRGFDIFLDLKFHDIPNTAAHAVAAAADLVWMVNVHASGGARMMTAAREALVPFAPLLIAVTVLTSMEASPADYAERLAALTQKCGLDGVVCSARFKQGQEFKLVTPGIRPQGSEAGDQRRIMTPEQALSAGVDYMVIGRPVTQSVDPAQTLKAI	TNLCLSADVSLARELLQLADALGPSICMLKTHVDILNDFTLDVMKELITLAFLIFENRKFADIGNTVKKQYEKIASWADLVNAHVVPGSGVVKGLQEVGLPLHRGCLLIAEMSSTGSLATGDYTRAAVRMAEEHVVGFISGSRVSMKPEFLHLTPGVQLEAGGDNLGQQYNSPQEVIGRGSDIIIVGRGIISAADRLEAAEMY	__EEEEE__SSHHHHHHHHTTS_TTT_EEEE_HHHHHHH_HHHHHHHHHTT__EEEEEEE_S_HHHHHHHHHHHHHT_SEEEEEGGG_HHHHHHHHHHHGGG__EEEEE_S_TT__H_HHHHHHHHHHHHHHTT_SEEE__THHHH_SSSEEEE__B__TT___TT__S_B_HHHHHHHT_SEEEE_HHHHTSSSHHHHHHHH	__EEEE___S_HHHHHHHHHHHGGG_SEEEE_GGG_TT__HHHHHHHHHHH_EEEEEEEE_S_HHHHHHHHH_GGGT_SEEEEESTT_THHHHHHHHHHTTTT_EEEEE____BTT____THHHHHHHHHHHHTEEEEE_SS_____TTSEEEE_SB_SSSEE_TTSBEEB_HHHHHHS__SEEEESHHHHTSSSHHHHHHHH
13755	PF00215	Q9KMS8_VIBCH/4-206	UMPS_HUMAN/252-466	1.96813	1.98587	3.44021	3IEB.A:4-207	3EWU.B:252-466	1.16738	1.1011	4.77915	2.82	0.0615	PMIQIALDQTNLTDAVAVASNVASY-VDVIEVGTILAFAEG----MKAVSTLRHNHPNHILVCDMKTTDGGAILSRMA------FEAGADWITVSAAAHIATIAACKKVADELN-GEIQIEIYGNWTMQDAKAWVDLGITQAIYHRSRDAELA----GIGWTTD-------DLDKMRQLSALGIELSITGGIVPEDIYLFEGIK-TKTFIAGRALAGAEG-QQTAAAL	TNLCLSADVSLARELLQLADALGP-SICMLKTHVDILNDFTLDVMKELITLAKCHE--FLIFEDRKFADIGNTVKKQYEGGIFKIASWADLVNAHVVPGSGVVKGLQEVGLPLHRGCLLIAEMSSTGSLATGD-----YTRAAVRMAEEHS--EFVVGFISG--SRVSMKPEFLHLTPGVQL-EAGGDNLGQQYNSPQEVIGKRGSDIIIVGRGIISAADRLEAAEMY	_EEEEEE__SSHHHHHHHHHHHGGG-_SEEEE_HHHHHHHT----THHHHHHHHHSTTSEEEEEEEE_S_HHHHHHHH------HHHT_SEEEEETTS_HHHHHHHHHHHHHTT-_EEEEE__SS__HHHHHHHHHTT__EEEEE__HHHHHH----T__S_HH-------HHHHHHHHHHTT_EEEEESS__GGGGGGGTTS_-EEEEEESGGGSTTTH-HHHHHHH	__EEEEE__SSHHHHHHHHHHHGG-G_SEEEE_GGG_TT__HHHHHHHHHHHHHHT--_EEEEEEEE_S_HHHHHHHHHSTTT_GGGT_SEEEEESTT_THHHHHHHHHHTTTT_EEEEE_S_SSTT_S__TH-----HHHHHHHHHHHTT--TTEEEEE_S--S___S_TTSEEEE_SB_S-SSEE_TTSBEEBSHHHHHTTS__SEEEESHHHHTSSSHHHHHHHH	PXIQIALDQAVAVASNVASYVDVIEVGLAFAEKAVSTLRHNHPNHILVCDXKTTDGGAILSRXAFEGADWITVSAAAHIATIAACKKVADELNGEIQIEIYGNWTXQDAKAWVDLGITQAIYXRQLSALGIELSITGGIVPEDIYLFEGIKTKTFIAGRALAGAEGQQTAAAL	NLCLSADVSLARELLQLADALCMLKTHVDILNDFTLDVMKELITFLIFENRKFADTVKKQYEKIASWADLVNAHVVPGSGVVKGLQEVGLPLHRGCLLIAELAYTRAAVRMAEEHSVVGFISGSRVSMKPFLHLTPGVQLEASPQEVIGGSDIIIVGRGIISAADRLEAAEMY	_EEEEEE__HHHHHHHHGGG_SEEEE_HHHHHHHHHHHHHH_TTSEEEEEEEE_S_HHHHHHHHHHT_SEEEEETTS_HHHHHHHHHHHHHTT_EEEEE__SS__HHHHHHHHHTT__EEEEHHHHHHTT_EEEEESS__GGGGGGGTTS_EEEEEESGGGSTTTHHHHHHHH	_EEEE___S_HHHHHHHHHHHSEEEE_GGG_TT__HHHHHHHHH_EEEEEEEE_SHHHHHHH_GGGT_SEEEEESTT_THHHHHHHHHHTTTT_EEEEE____HHHHHHHHHHHTTEEEEE_SS_____TSEEEE_SB_SSS_HHHHHH__SEEEESHHHHTSSSHHHHHHHH
13756	PF00215	ULAD_ECOLI/4-207	UMPS_HUMAN/252-466	1.50715	1.45676	3.45295	1SO4.B:4-207	3EWU.B:252-466	0.66342	0.586989	3.47713	2.43	0.1213	PMLQVALDNQTMDSAYETTRLIAEE-VDIIEVGTILCVGEG----VRAVRDLKALYPHKIVLADAKIADAGKILSRMC------FEANADWVTVICCADINTAKGALDVAKEFN-GDVQIELTGYWTWEQAQQWRDAGIGQVVYHRSRDAQAA----GVAWGEA-------DITAIKRLSDMGFKVTVTGGLALEDLPLFKGIP-IHVFIAGRSIRDAASPVEAARQF	TNLCLSADVSLARELLQLADALGP-SICMLKTHVDILNDFTLDVMKELITLAKCHE--FLIFEDRKFADIGNTVKKQYEGGIFKIASWADLVNAHVVPGSGVVKGLQEVGLPLHRGCLLIAEMSSTGSLATGD-----YTRAAVRMAEEHS--EFVVGFISG--SRVSMKPEFLHLTPGVQL-EAGGDNLGQQYNSPQEVIGKRGSDIIIVGRGIISAADRLEAAEMY	_EEEEEE__SSHHHHHHHHHHHGGG-SSEEEE_HHHHHHHT----THHHHHHHHH_TTSEEEEEEEE_S_HHHHHHHH------HHTT_SEEEEETTS_HHHHHHHHHHHHHTT-_EEEEEE_SS__HHHHHHHHHHT__EEEEE__HHHHHT----T____HH-------HHHHHHHHHHTT_EEEEESS__GGGGGGGTTS_-_SEEEESHHHHTSSSHHHHHHHH	__EEEEE__SSHHHHHHHHHHHGG-G_SEEEE_GGG_TT__HHHHHHHHHHHHHHT--_EEEEEEEE_S_HHHHHHHHHSTTT_GGGT_SEEEEESTT_THHHHHHHHHHTTTT_EEEEE_S_SSTT_S__TH-----HHHHHHHHHHHTT--TTEEEEE_S--S___S_TTSEEEE_SB_S-SSEE_TTSBEEBSHHHHHTTS__SEEEESHHHHTSSSHHHHHHHH	MLQVALDNQTMDSAYETTRLIAEEVDIIEVGCVGEGVRAVRDLKALYPHKIVLADAAIADAGKILSRMCFENADWVTVICaADINTAKGALDVAKEFNGDVQIELTGYWTWEQAQQWRDAGIGQVVYIKRLSDMGFKVTVTGLALEDLPLFKGIPIHVFIAGRSIRDAASPVEAARQF	NLCLSADVSLARELLQLADALGPSICMLKTHVDIFTLDVMKELITLAKEFLIFENRKFADTVKKQYEKIASWADLVNAHVVPGSGVVKGLQEVGLPLHRGCLLIAESLAYTRAAVRMAEEHVVGFISGSRVSMKPFLHLTPGVQLESPQEVGKRGSDIIIVGRGIISAADRLEAAEMY	EEEEEE__SSHHHHHHHHHHHGGG_SEEEE_HHHH_THHHHHHHHH_TTSEEEEEEEE_S_HHHHHHHHHHT_SEEEEETTS_HHHHHHHHHHHHHTT_EEEEEE_SS__HHHHHHHHHHT__EEEEHHHHHHTT_EEEEES__GGGGGGGTTS___EEEESHHHHTSSSHHHHHHHH	_EEEE___S_HHHHHHHHHHHGGG_SEEEE_GGG__HHHHHHHHHHHHT_EEEEEEEE_SHHHHHHH_GGGT_SEEEEESTT_THHHHHHHHHHTTTT_EEEEE_____HHHHHHHHHHHTEEEEE_SS_____TSEEEE_SB_SS_HHHHHTS__SEEEESHHHHTSSSHHHHHHHH
13757	PF00215	HPS_MYCGS/1-202	UMPS_HUMAN/252-466	1.17861	1.08591	3.04781	3AJX.C:3001-3202	3EWU.B:252-466	0.579231	0.520031	3.00946	2.42	0.1097	MKLQVAIDLLSTEAALELAGKVAEY-VDIIELGTPLIEAEG----LSVITAVKKAHPDKIVFADMKTMDAGELEADIA------FKAGADLVTVLGSADDSTIAGAVKAAQAHN-KGVVVDLIGIEDKATRAQEVRALGAKFVEMHAGLDEQAK-------PGFDLNG------LLAAGEKARVP---FSVAGGVKVATIPAVQKAG-AEVAVAGGAIYGAADPAAAAKEL	TNLCLSADVSLARELLQLADALGP-SICMLKTHVDILNDFTLDVMKELITLAKCHE--FLIFEDRKFADIGNTVKKQYEGGIFKIASWADLVNAHVVPGSGVVKGLQEVGLPLHRGCLLIAEMSSTGSLATGD------YTRAAVRMAEEHS--EFVVGFISG----SRVSMKP-EFLHLTPGVQLEAGGDNLGQQYNSPQEVIGKRGSDIIIVGRGIISAADRLEAAEMY	_EEEEEE__SSHHHHHHHHHHHGGG-_SEEEE_HHHHHHH_----THHHHHHHHHSTTSEEEEEEEE_S_HHHHHHHH------HHTT_SEEEEETTS_HHHHHHHHHHHHHHT-_EEEEE_TT_SSHHHHHHHHH_TT_SEEEEE__HHHHTS-------TT__THH------HHHHHHHHTS_---EEEESS__GGGHHHHHHTT-_SEEEESHHHHTSSSHHHHHHHH	__EEEEE__SSHHHHHHHHHHHGG-G_SEEEE_GGG_TT__HHHHHHHHHHHHHHT--_EEEEEEEE_S_HHHHHHHHHSTTT_GGGT_SEEEEESTT_THHHHHHHHHHTTTT_EEEEE_S_SSTT_S__TH------HHHHHHHHHHHTT--TTEEEEE_S----S___S_T-TSEEEE_SB_SSSEE_TTSBEEBSHHHHHTTS__SEEEESHHHHTSSSHHHHHHHH	KLQVAIDLLSTEAALELAGKVAEYVDIIELGIKAEGLSVITAVKKAHPDKIVFADMKTMDAGELEADIAFKGADLVTVLGSADDSTIAGAVKAAQAHNKGVVVDLIGIEDKATRAQEVRALGAKFVEMHGEKARVPFSVAGGVKVATIPAVQKAGAEVAVAGGAIYGAADPAAAAKEL	NLCLSADVSLARELLQLADALGPSICMLKTHVDILTLDVMKELITLAKEFLIFENRKFADTVKKQYEKIASWADLVNAHVVPGSGVVKGLQEVGLPLHRGCLLIAEMATGTRAAVRMAEEHSVVGFISGSRVSMFLHLTPGVQLESPQEVIGKRGSDIIIVGRGIISAADRLEAAEMY	EEEEEE__S_HHHHHHHHHHHGGG_SEEEE_HHHH_THHHHHHHHH_TTSEEEEEEEE_S_HHHHHHHHHHT_SEEEEETTS_HHHHHHHHHHHHHHT_EEEEE_TT_SSHHHHHHHHHHTT_SEEEEEHHHHTS_EEEESS__GGGHHHHHHTT_SEEEESHHHHTSSSHHHHHHHH	_EEEE___S_HHHHHHHHHHHGGG_SEEEE_GGG__HHHHHHHHHHHHT_EEEEEEEE_SHHHHHHH_GGGT_SEEEEESTT_THHHHHHHHHHTTTT_EEEEE_____THHHHHHHHHHTTEEEEE_SS____SEEEE_SB_SS_HHHHHHTS__SEEEESHHHHTSSSHHHHHHHH
13758	PF00215	PYRF_METJA/2-207	UMPS_HUMAN/252-466	0.904554	0.785698	2.77011	4LUI.A:22-227	3EWU.B:252-466	0.741532	0.642381	2.07775	2.09	0.193	PKLMLALDVLDRDRALKIVEDVKDYVDAIKVGYPLVLSTG----TEIIKEIKKLCNKEVIADFKVADIPATNEKIAK---ITLKY-ADGIIVHGFVGEDSVKAVQDVAKKLNK-KVIMVTEMSHPGAVQFLQ---PIADKLSEMAKKLKVDAIVAPSTRP-------ERLKEIKEIAELPVITPGVGAQGGKIEDILNILDE-NDYVIVGRAIYQSQNPKEEAKKY	TNLCLSADVSLARELLQLADALGPSICMLKTHVDILNDFTLDVMKELITLAKCHE-FLIFEDRKFADIGNTVKKQYEGGIFKIASWADLVNAHVVPGSGVVKGLQEVGLPLH-RGCLLIAEMSSTGSLATGDYTRAAVRMAEEHS--EFVVGFISG----SRVSMKP-EFLHLTPGVQL--EAGGDNLGQQYNSPQEVIGKRGSDIIIVGRGIISAADRLEAAEMY	_EEEEEE__S_HHHHHHHHHHHTTT_SEEEEEHHHHH___----THHHHHHHHHH_SEEEEEEEE_S_HHHHHHHHH---HHTTT-_SEEEEESTT_HHHHHHHHHHHHH_T_-EEEEE_S_SS__HH___H---HHHHHHHHHHHHHT_SEEE__TTSH-------HHHHHHHHHHTS_EEEESBSTTSBBH___GGG__T-TSEEEE_HHHHTSS_HHHHHHHH	__EEEEE__SSHHHHHHHHHHHGGG_SEEEE_GGG_TT__HHHHHHHHHHHHHHT-_EEEEEEEE_S_HHHHHHHHHSTTT_GGGT_SEEEEESTT_THHHHHHHHHHTTTT-_EEEEE_S_SSTT_S__THHHHHHHHHHHHTT--TTEEEEE_S----S___S_T-TSEEEE_SB_S--SSEE_TTSBEEBSHHHHHTTS__SEEEESHHHHTSSSHHHHHHHH	KLMLALDVLDRDRALKIVEDVKDYVDAIKVGYPLVLSTGTEIIKEIKKLCNKEVIADFKVADIPATNEKIAKITLKYADGIIVHGFVGEDSVKAVQDVAKKLNKKVIMVTEMSHPGAVLQPIADKLSEMAKKLKVDAIVAPSEIKEELPVITPGDILNILDYVIVGRAIYQSQNPKEEAKKY	NLCLSADVSLARELLQLADALGPSICMLKTHVDILNDFTLDVMKELITLAKFLIFENRKFADIGNTVKKQYEKIASWADLVNAHVVPGSGVVKGLQEVGLPLHRGCLLIAEMSSTGSLATGYTRAAVRMAEEHSVVGFISGSRVSMKFLHLTPGEVIGGSDIIIVGRGIISAADRLEAAEMY	EEEEE_____HHHHHHHHHHHTTT_SEEEEEHHHHHHH_THHHHHHHHHH_SEEEEEEEE_S_HHHHHHHHHHHTTT_SEEEEESTT_HHHHHHHHHHHHHTT_EEEEE____STTHHTGGGHHHHHHHHHHHT_SEEE___HHHH_S_EEEE___GGG__EEEE_HHHHTSS_HHHHHHHH	_EEEE___S_HHHHHHHHHHHGGG_SEEEE_GGG_TT__HHHHHHHHHHHH_EEEEEEEE_S_HHHHHHHHH_GGGT_SEEEEESTT_THHHHHHHHHHTTTT_EEEEE____BTT____THHHHHHHHHHHTTEEEEE_SS_____SEEEE_SHHHH__SEEEESHHHHTSSSHHHHHHHH
13759	PF00215	PYRF_ARCFU/2-203	UMPS_HUMAN/252-466	0.864933	0.770019	3.09293	4MUZ.B:22-223	3EWU.B:252-466	0.833317	0.737553	2.32424	1.97	0.1947	KQLILALDVMDGEKAMEIAKKVAEHVDRIKVNYPLVLSAG----VGIMKRLSEIK-PVIADFKIADVPYTSSLIAR---IAFENSAESVIVHGFVGSDTLREVCRVAEEFGG-KVYAVTELSSPGGEEFMS---AVSLKIVEKAKEAGCHGLIAPSTRI-------ERLREIRKAAGDMEILCPGIGAQKG----SIEAVKY-ADGIIVGRGIYASGNPAEEARKL	TNLCLSADVSLARELLQLADALGPSICMLKTHVDILNDFTLDVMKELITLAKCHEFLIFEDRKFADIGNTVKKQYEGGIFKIASWADLVNAHVVPGSGVVKGLQEVGLPLH-RGCLLIAEMSSTGSLATGDYTRAAVRMAEEHS--EFVVGFISG----SRVSMKP-EFLHLTPGVQL---EAGGDNLGQQYNSPQEVIGKRGSDIIIVGRGIISAADRLEAAEMY	_EEEEE___S_HHHHHHHHHHHGGG_SEEEEEHHHHHHH_----TTHHHHHHTTS-_EEEEEEE_S_HHHHHHHHH---HHHHTT_SEEEEEGGG_HHHHHHHHHHHHHTT_-EEEEESS_SSGGGGTTHH---HHHHHHHHHHHHTT_SEEE__SS_H-------HHHHHHHHHHTT_EEEEE_SSTTHH----HGGG__T-_SEEEESHHHHTSSSHHHHHHHH	__EEEEE__SSHHHHHHHHHHHGGG_SEEEE_GGG_TT__HHHHHHHHHHHHHHT_EEEEEEEE_S_HHHHHHHHHSTTT_GGGT_SEEEEESTT_THHHHHHHHHHTTTT-_EEEEE_S_SSTT_S__THHHHHHHHHHHHTT--TTEEEEE_S----S___S_T-TSEEEE_SB_S---SSEE_TTSBEEBSHHHHHTTS__SEEEESHHHHTSSSHHHHHHHH	QLILALDVMDGEKAMEIAKKVAEHVDRIKVNYPLVLSAGVGIMKRLSEIKPVIADFKIADVPYTSSLIARIAFESAESVIVHGFVGSDTLREVCRVAEEFGGKVYAVTELSSPGGFMSAVSLKIVEKAKEAGCHGLIAPSRKAAGDMEILCPGIGAQKGSIEAVKYADGIIVGRGIYASGNPAEEARKL	NLCLSADVSLARELLQLADALGPSICMLKTHVDILNDFTLDVMKELITLALIFENRKFADIGNTVKKQYEKIASWADLVNAHVVPGSGVVKGLQEVGLPLHRGCLLIAEMSSTGSLATGYTRAAVRMAEEHSVVGFISGSRVSMKPFLHLTPGVQQYNSPQEVIGGSDIIIVGRGIISAADRLEAAEMY	EEEEE___S_HHHHHHHHHHHGGG_SEEEEEHHHHHHH_TTHHHHHHTTS_EEEEEEE_S_HHHHHHHHHHHHHT_SEEEEEGGG_HHHHHHHHHHHHHHT_EEEEE_S_SSGGGTHHHHHHHHHHHHHHHT_SEEE__THHHHTT_EEEE__SSTT___GGGGGT_SEEEESHHHHSSS_HHHHHHHH	_EEEE___S_HHHHHHHHHHHGGG_SEEEE_GGG_TT__HHHHHHHHHHHEEEEEEEE_S_HHHHHHHHH_GGGT_SEEEEESTT_THHHHHHHHHHTTTT_EEEEE____BTT____THHHHHHHHHHHTTEEEEE_SS_____TSEEEE_SB_EEB_HHHHHH__SEEEESHHHHTSSSHHHHHHHH
13760	PF00215	PYRF_METTH/13-218	UMPS_HUMAN/252-466	0.715456	0.638484	2.83935	1LOR.A:14-218	3EWU.B:252-466	0.625361	0.550496	2.03723	2.01	0.2168	NRLILAMDLMNRDDALRVTGEVREYIDTVKIGYPLVLSEG----MDIIAEFRKRFGCRIIADFKVADIPETNEKICR---ATFKAGADAIIVHGFRGADSVRACLNVAEEMGR-EVFLLTEMSHPGAEMFIQ---GAADEIARMGVDLGVKNYVGPSTRP-------ERLSRLREIIGQDSFLISPGVGAQGG---DPGETLRF-ADAIIVGRSIYLADNPAAAAAGI	TNLCLSADVSLARELLQLADALGPSICMLKTHVDILNDFTLDVMKELITLAKCHE-FLIFEDRKFADIGNTVKKQYEGGIFKIASWADLVNAHVVPGSGVVKGLQEVGLPLH-RGCLLIAEMSSTGSLATGDYTRAAVRMAEEHS--EFVVGFISG----SRVSMKP-EFLHLTPGVQL----EAGGDNLGQQYNSPQEVIGKRGSDIIIVGRGIISAADRLEAAEMY	GGEEEEE__SSHHHHHHHHHHHTTT_SEEEEEHHHHHHH_----THHHHHHHHHHT_EEEEEEEE_S_HHHHHHHHH---HHHHTT_SEEEEESTT_HHHHHHHHHHHHHHT_-EEEEE_S_SSGGGGTTHH---HHHHHHHHHHHHHT__EEEEETTSH-------HHHHHHHHHHTTTSEEEEEEBSTTSB---THHHHTTT-SSEEEESHHHHTSSSHHHHHHHH	__EEEEE__SSHHHHHHHHHHHGGG_SEEEE_GGG_TT__HHHHHHHHHHHHHHT-_EEEEEEEE_S_HHHHHHHHHSTTT_GGGT_SEEEEESTT_THHHHHHHHHHTTTT-_EEEEE_S_SSTT_S__THHHHHHHHHHHHTT--TTEEEEE_S----S___S_T-TSEEEE_SB_S----SSEE_TTSBEEBSHHHHHTTS__SEEEESHHHHTSSSHHHHHHHH	RLILAMDLMNRDDALRVTGEVREYIDTVKIGYPLVLSEGMDIIAEFRKRFGCRIIADFKVADIPETNEKICRATFKGADAIIVHGFPGADSVRACLNVAEEMGREVFLLTEMSHPGAFIQGAADEIARMGVDLGVKNYVGPLREIIGQDSFLISPGVGAQGGDPGETLRFADAIIVGRSIYLADNPAAAAAGI	NLCLSADVSLARELLQLADALGPSICMLKTHVDILNDFTLDVMKELITLAKFLIFENRKFADIGNTVKKQYEKIASWADLVNAHVVPGSGVVKGLQEVGLPLHRGCLLIAEMSSTGSLATGYTRAAVRMAEEHSVVGFISGSRVSMKPEFLHLTPGVQQQYNSPQEVIGGSDIIIVGRGIISAADRLEAAEMY	_EEEEE__SSHHHHHHHHHHHGGG_SEEEEEHHHHHHH_THHHHHHHHHH__EEEEEEEE_S_HHHHHHHHHHHHHT_SEEEEESTT_HHHHHHHHHHHHHHT_EEEEE_S_SSGGGTHHHHHHHHHHHHHHHT__EEE__HHHHH_SSSEEEE__BSTTSB_HHHHTTT_SEEEE_HHHHTSSSHHHHHHHH	_EEEE___S_HHHHHHHHHHHGGG_SEEEE_GGG_TT__HHHHHHHHHHHH_EEEEEEEE_S_HHHHHHHHH_GGGT_SEEEEESTT_THHHHHHHHHHTTTT_EEEEE____BTT____THHHHHHHHHHHTTEEEEE_SS_____TTSEEEE_SB_BEEB_HHHHHH__SEEEESHHHHTSSSHHHHHHHH
13761	PF00215	PYRF_PYRHO/1-201	UMPS_HUMAN/252-466	0.686059	0.621976	2.15453	2CZ5.B:1-201	3EWU.B:252-466	0.615586	0.537934	1.78507	2.16	0.2271	M-IVLALDVYEGERAIKIAKSVKDYISMIKVNWPLILGSG----VDIIRRLKEETGVEIIADLKLADIPNTNRLIAR---KVFGAGADYVIVHTFVGRDSVMAVKELG-----EIIMVVEMSHPGALEFIN---PLTDRFIEVANEIEPFGVIAPGTRPERIGYIRDRLKEGIKILAPGIGA-QGGKAKDAV---------KAGADYIIVGRAIYNAPNPREAAKAI	TNLCLSADVSLARELLQLADALGPSICMLKTHVDILNDFTLDVMKELITLAKCHE-FLIFEDRKFADIGNTVKKQYEGGIFKIASWADLVNAHVVPGSGVVKGLQEVGLPLHRGCLLIAEMSSTGSLATGDYTRAAVRMAEEHS--EFVVGFISG-----SRVSM---KP-EFLHLTPGVQLEAGGDNLGQQYNSPQEVIGKRGSDIIIVGRGIISAADRLEAAEMY	_-EEEE___SSHHHHHHHHHHHGGG_SEEEEEHHHHHHH_----TTHHHHHHHHH_SEEEEEEEE_S_HHHHHHHHH---HHHHTT_SEEEEESTT_HHHHHHHHTTS-----EEEEESS_SSGGGGTTTG---GGHHHHHHHHHHH__SEEE__TSSHHHHHHHHHHS_TTSEEEEESBSS-STTHHHHHH---------HHT_SEEEESHHHHTSSSHHHHHHHH	__EEEEE__SSHHHHHHHHHHHGGG_SEEEE_GGG_TT__HHHHHHHHHHHHHHT-_EEEEEEEE_S_HHHHHHHHHSTTT_GGGT_SEEEEESTT_THHHHHHHHHHTTTT_EEEEE_S_SSTT_S__THHHHHHHHHHHHTT--TTEEEEE_S-----S___S---_T-TSEEEE_SB_SSSEE_TTSBEEBSHHHHHTTS__SEEEESHHHHTSSSHHHHHHHH	MIVLALDVYEGERAIKIAKSVKDYISMIKVNWPLILGSGVDIIRRLKEETGVEIIADLKLADIPNTNRLIARKVFGGADYVIVHTFVGRDSVMAVKELGEIIMVVEMSHPGALINPLTDRFIEVANEIEPFGVIAPGRDRLKEGIKILAPGIGAQAKDAVKAGADYIIVGRAIYNAPNPREAAKAI	NLCLSADVSLARELLQLADALGPSICMLKTHVDILNDFTLDVMKELITLAKFLIFENRKFADIGNTVKKQYEKIASWADLVNAHVVPGSGVVKGLQEVGGCLLIAEMSSTGSLATGYTRAAVRMAEEHSVVGFISGSRVSMKPEFLHLTPGVQLSPQEVIGRGSDIIIVGRGIISAADRLEAAEMY	_EEEE____SHHHHHHHHHHHGGG_SEEEEEHHHHHHH_TTHHHHHHHHH__EEEEEEEE_S_HHHHHHHHHHHHHT_SEEEEESTT_HHHHHHHHTTSEEEEE____SGGGGTGGGHHHHHHHHHHH__SEEE___HHHS_TTSEEEEE___SSHHHHHHTT_SEEEE_HHHHTSSSHHHHHHHH	_EEEE___S_HHHHHHHHHHHGGG_SEEEE_GGG_TT__HHHHHHHHHHHH_EEEEEEEE_S_HHHHHHHHH_GGGT_SEEEEESTT_THHHHHHHHHHEEEEE____BTT____THHHHHHHHHHHTTEEEEE_SS_____TTSEEEE_SB_S_HHHHHHS__SEEEESHHHHTSSSHHHHHHHH
13762	PF00215	PYRF_BACSU/5-230	PYRF_THEMA/1-196	1.01797	0.871263	2.04997	1DBT.A:4-230	1VQT.A:1-196	0.531314	0.461528	1.89981	2.09	0.2287	LP-IIALDFASAEETL-AFLAPFQQEPLFVKVGMELFYQEGPSIVKQLKERNCELFLDLKLHDIPTTVNKAMK-RLASLGVDLVNVHAAGGKKMMQAALEGLEEGTPAGKKRPSLIAVTQLTSTSEQIMKDELLIEKSLIDTVVHYSKQAEESGLDGVVCSVHEAKAIYQAVSPSFLTVTPGIRMSEDAANDQVRVATPAIAREKGSSAIVVGRSITKAEDPVKAYKAV	MTPVLSLDMEDP----IRFIDENGS-FEVVKVGHNLAIHGK-KIFDELAKRNLKIILDLKFCDIPSTVERSIKS-WDHPAIIGFTVHSCAGYESVERALSATDKH---------VFVVVKLTSMEG-SLEDY-------MDRIEKLNKLGCDFVLPGPWAKALRE-K------IKGKILVPGIR--MEVKADDQKDVVTLEEMKGIANFAVLGREIYLSENPREKIKRI	S_-EEEE__SSHHHHH-HHHGGGTTS__EEEE_HHHHHHHTHHHHHHHHHTT_EEEEEEEE_S_HHHHHHHHH-HHTTTT_SEEEEEGGG_HHHHHHHHHHHHHHS_TTS___EEEEE_S_TT__HHHHHHTS_B_S_HHHHHHHHHHHHHHTT_SEEE__GGGHHHHTTTS_TTSEEEE__B__TTS__TT_SS_B_HHHHHHTT_SEEEE_HHHHTSSSHHHHHHHH	_EEEEE__SSSH----HHHHHHH__-_SEEEE_HHHHTT_T-HHHHHHHTTT_EEEEEEEE_S_HHHHHHHHHH-H__TTEEEEEEEGGG_HHHHHHHHHH_SSE---------EEEE___TTS__-_HHHH-------HHHHHHHHHTT_EEE__HHHHHHHTT-T------__S_EEE__EE--___________EEHHHHTTT_SEEEESHHHHTSS_HHHHHHHH	PIIALDFAETLAFLAPFQEPLFVKVGMELFQEGPSIVKQLKERNCELFLDLKLHDIPTTVNKAMKRLASLGVDLVNVHAAGGKKMMQAALEGLRPSLIAVTQLTSTSELIDTVVHYSKQAEESGLGVVCSVHEAKAIYQAVSFLTVTPGIRRVATPAIAREGSSAIVVGRSITKAEDPVKAYK	PVLSLDMEDPIRFIDENGSFEVVKVGHNLAIHGKKIFDELAKRNLKIILDLKFCDIPSTVERSIKSWDHPAIIGFTVHSCAGYESVERALSATDKHVFVVVKLTSMEGSLEDYMDRIEKLNKLGCDFVLPGPWAKALREKIKGKILVPGIRDVVTLEEMKGIANFAVLGREIYLSENPREKIK	_EEE___SHHHHHTGGGTS__EEEE_HHHHHHTHHHHHHHHHTT_EEEEEEEE_S_HHHHHHHHHHHHTTT_SEEEEEGGG_HHHHHHHHHHH__EEEEE_S_TT__HHHHHHHHHHHHHHHTT_EEE__GGGHHHHTTTS__EEEE__B_S_B_HHHHHHT_SEEEE_HHHHTSS_HHHHHH	EEEE__SSSHHHHHHHH___SEEEE_HHHHTT_THHHHHHHTTT_EEEEEEEE_S_HHHHHHHHHHH__TTEEEEEEEGGG_HHHHHHHHHH_SSEEEEE___TTS___HHHHHHHHHHHHHHT_EEE__HHHHHHHTTT__S_EEE__B___B_HHHHTTT_SEEEESHHHHTSS_HHHHHH
13763	PF00215	PYRF_CAMJE/1-222	PYRF_THEMA/1-196	0.963062	0.793097	1.81089	3RU6.B:1-222	1VQT.A:1-196	0.57338	0.486104	1.88156	1.98	0.2396	MKLCVALDLSTKEECL-QLAKELKNLDIWLKVGLRAYLRDGFKFIEELKKVDDFKIFLDLKFHDIPNTMADACE-EVSKLGVDMINIHASAGKIAIQEVMTRLSKFSKRPLVLAVSALTSFDEENFFS-IYRQKIEEAVINFSKISYENGLDGMVCSVFESKKIKEHTSSNFLTLTPGIRPFGETNDDQKRVANLAMARENLSDYIVVGRPIYKNENPRAVCEKI	MTPVLSLDMEDP----IRFIDENGS-FEVVKVGHNLAIHGK-KIFDELAKRN-LKIILDLKFCDIPSTVERSIKS-WDHPAIIGFTVHSCAGYESVERALSATDKH-----VFVVVKLTSMEG-SLEDY------MDRIEKLNKLGCDFVLPGPWAKALRE-K------IKGKILVPGIR--MEVKADDQKDVVTLEEMKGIANFAVLGREIYLSENPREKIKRI	_EEEEE___SSHHHHH-HHHHHTTTSS_EEEEEHHHHHHH_HHHHHHHHHH___EEEEEEEE_S_HHHHHHHHH-HHHTTT_SEEEEEGGG_HHHHHHHHHHHTTSSS__EEEEE_S_TT__HHHHHH-HHSS_HHHHHHHHHHHHHHTT_SEEE__TTTHHHHHHHS_TTSEEEE_S__TT___________SHHHHHHTT_SEEEE_HHHHTSS_HHHHHHHH	_EEEEE__SSSH----HHHHHHH__-_SEEEE_HHHHTT_T-HHHHHHHTTT-_EEEEEEEE_S_HHHHHHHHHH-H__TTEEEEEEEGGG_HHHHHHHHHH_SSE-----EEEE___TTS__-_HHHH------HHHHHHHHHTT_EEE__HHHHHHHTT-T------__S_EEE__EE--___________EEHHHHTTT_SEEEESHHHHTSS_HHHHHHHH	MKLCVALDLSECLQLAKELKLDIWLKVGLRAYRDGFKFIEELKKDDFKIFLDLKFHDIPNTMADACEEVSKLGVDMINIHASAGKIAIQEVMTRLRPLVLAVSALTSFDKIEEAVINFSKISYENGLGMVCSVFESKKIKEHTSFLTLTPGIRVANLAMARELSDYIVVGRPIYKNENPRAVCEKI	MTPVLSLDMEDPIRFIDENGSFEVVKVGHNLAIHGKKIFDELAKRNLKIILDLKFCDIPSTVERSIKSWDHPAIIGFTVHSCAGYESVERALSATDKHVFVVVKLTSMEGSLEDYMDRIEKLNKLGCDFVLPGPWAKALREKIKGKILVPGIRDVTLEEMKGIANFAVLGREIYLSENPREKIKRI	_EEEEE___SHHHHHHHHTT_S_EEEEEHHHHHHTHHHHHHHHT___EEEEEEEE_S_HHHHHHHHHHHHTTT_SEEEEEGGG_HHHHHHHHHHH__EEEEE_S_TT___HHHHHHHHHHHHHHTT_EEE__TTTHHHHHHHS_SEEEE______SHHHHHHT_SEEEE_HHHHTSS_HHHHHHHH	_EEEEE__SSSHHHHHHHH___SEEEE_HHHHTT_THHHHHHHTTT_EEEEEEEE_S_HHHHHHHHHHH__TTEEEEEEEGGG_HHHHHHHHHH_SSEEEEE___TTS___HHHHHHHHHHHHHHT_EEE__HHHHHHHTTT__S_EEE__B__B_HHHHTTT_SEEEESHHHHTSS_HHHHHHHH
13764	PF00215	PYRF_VIBCH/4-226	PYRF_THEMA/1-196	1.12784	1.01903	1.98106	3LDV.A:4-226	1VQT.A:1-196	0.626066	0.533262	1.95054	2.04	0.2152	PKVIVALDYDNLADAL-AFVDKIDPSTCRLKVGKEMFTLFGPDFVRELHKRGFSVFLDLKFHDIPNTCSKAVK-AAAELGVWMVNVHASGGERMMAASREILEPYGKERPLLIGVTVLTSMESADLQG-IGILSAPQDHVLRLATLTKNAGLDGVVCSAQEASLLKQHLGREFKLVTPGIRPAGSEQGDQRRIMTPAQAIASGSDYLVIGRPITQAAHPEVVLEEI	MTPVLSLDMEDP----IRFIDENGS-FEVVKVGHNLAIHGK-KIFDELAKRNLKIILDLKFCDIPSTVERSIKS-WDHPAIIGFTVHSCAGYESVERALSATDKH------VFVVVKLTSMEG-SLEDY-------MDRIEKLNKLGCDFVLPGPWAKALRE-K------IKGKILVPGIR--MEVKADDQKDVVTLEEMKGIANFAVLGREIYLSENPREKIKRI	__EEEEE__SSHHHHH-HHHTTS_TTS_EEEEEHHHHHHHHHHHHHHHHHTT__EEEEEEE_S_HHHHHHHHH-HHHHHT_SEEEEEGGG_HHHHHHHHHHHGGGGGGS_EEEEE_S_TT__HHHHHH-TT__S_HHHHHHHHHHHHHHTT_SEEE__HHHHHHHHHHH_TTSEEEEE____TTSTTSS_TTS__HHHHHHHT_SEEEE_HHHHTSSSHHHHHHHH	_EEEEE__SSSH----HHHHHHH__-_SEEEE_HHHHTT_T-HHHHHHHTTT_EEEEEEEE_S_HHHHHHHHHH-H__TTEEEEEEEGGG_HHHHHHHHHH_SSE------EEEE___TTS__-_HHHH-------HHHHHHHHHTT_EEE__HHHHHHHTT-T------__S_EEE__EE--___________EEHHHHTTT_SEEEESHHHHTSS_HHHHHHHH	KVIVALDYDDALAFVDKIDTCRLKVGKEMFLFGPDFVRELHKRGFSVFLDLKFHDIPNTCSKAVKAAAELGVWMVNVHASGGERMMAASREILRPLLIGVTVLTSMESPQDHVLRLATLTKNAGLGVVCSAQEASLLKQHLGFKLVTPGIRRIMTPAQAIAGSDYLVIGRPITQAAHPEVVLEEI	TPVLSLDMEDPIRFIDNGSFEVVKVGHNLAIHGKKIFDELAKRNLKIILDLKFCDIPSTVERSIKSWDHPAIIGFTVHSCAGYESVERALSATDKHVFVVVKLTSMEGSLEDYMDRIEKLNKLGCDFVLPGPWAKALREKIKGKILVPGIRDVVTLEEMKGIANFAVLGREIYLSENPREKIKRI	_EEEEE__SHHHHHHTTS_G_EEEEEHHHHHHHHHHHHHHHHTT__EEEEEEE_S_HHHHHHHHHHHHHTT_SEEEEEGGG_HHHHHHHHHHHS_EEEEE_S_TT__HHHHHHHHHHHHHHHTT_EEE__HHHHHHHHHHH_SEEEEE___SS__HHHHHHT_SEEEE_HHHHT_S_HHHHHHHH	EEEEE__SSSHHHHHHH___SEEEE_HHHHTT_THHHHHHHTTT_EEEEEEEE_S_HHHHHHHHHHH__TTEEEEEEEGGG_HHHHHHHHHH_SSEEEEE___TTS___HHHHHHHHHHHHHHT_EEE__HHHHHHHTTT__S_EEE__B___B_HHHHTTT_SEEEESHHHHTSS_HHHHHHHH
13765	PF00215	PYRF_ECOLI/16-237	PYRF_THEMA/1-196	1.10829	0.986359	1.92204	1EIX.D:15-237	1VQT.A:1-196	0.582987	0.502623	1.87786	2.07	0.2332	P-VVVALDYHNRDDAL-AFVDKIDPRDCRLKVGKEMFTLFGPQFVRELQQRGFDIFLDLKFHDIPNTAAHAVA-AAADLGVWMVNVHASGGARMMTAAREALVPFGKDAPLLIAVTVLTSMEASDLVD-LGMTLSPADYAERLAALTQKCGLDGVVCSAQEAVRFKQVFGQEFKLVTPGIRPQGSEAGDQRRIMTPEQALSAGVDYMVIGRPVTQSVDPAQTLKAI	MTPVLSLDMEDP----IRFIDENGS-FEVVKVGHNLAIHGK-KIFDELAKRNLKIILDLKFCDIPSTVERSIKS-WDHPAIIGFTVHSCAGYESVERALSATDKH------VFVVVKLTSMEG-SLEDY-------MDRIEKLNKLGCDFVLPGPWAKALRE-K------IKGKILVPGIR--MEVKADDQKDVVTLEEMKGIANFAVLGREIYLSENPREKIKRI	S-EEEEE__SSHHHHH-HHHHHS_GGG_EEEEEHHHHHHHHHHHHHHHHHTT__EEEEEEE_S_HHHHHHHHH-HHHHHT_SEEEEEGGGHHHHHHHHHHHHGGGGGGS_EEEEE_S_TT__HHHHTT-TT__S_HHHHHHHHHHHHHHTT_SEEE__GGGTTHHHHHHTTTSEEEEE_B__SSS__TT__S_B_HHHHHHHT_SEEEE_HHHHSSSSHHHHHHHH	_EEEEE__SSSH----HHHHHHH__-_SEEEE_HHHHTT_T-HHHHHHHTTT_EEEEEEEE_S_HHHHHHHHHH-H__TTEEEEEEEGGG_HHHHHHHHHH_SSE------EEEE___TTS__-_HHHH-------HHHHHHHHHTT_EEE__HHHHHHHTT-T------__S_EEE__EE--___________EEHHHHTTT_SEEEESHHHHTSS_HHHHHHHH	PVVVALDYHDALAFVDKIDDCRLKVGKEMFLFGPQFVRELQQRGFDIFLDLKFHDIPNTAAHAVAAAADLGVWMVNVHASGGARMMTAAREALAPLLIAVTVLTSMEAPADYAERLAALTQKCGLGVVCSAQEAVRFKQVFGFKLVTPGIRRIMTPEQALAGVDYMVIGRPVTQSVDPAQTLKAI	TPVLSLDMEDPIRFIDNGSFEVVKVGHNLAIHGKKIFDELAKRNLKIILDLKFCDIPSTVERSIKSWDHPAIIGFTVHSCAGYESVERALSATDKHVFVVVKLTSMEGSLEDYMDRIEKLNKLGCDFVLPGPWAKALREKIKGKILVPGIRDVVTLEEMKGIANFAVLGREIYLSENPREKIKRI	_EEEEE__SHHHHHHTTS_T_EEEE_HHHHHH_HHHHHHHHHTT__EEEEEEE_S_HHHHHHHHHHHHHTT_SEEEEEGGG_HHHHHHHHHHH__EEEEE_S_TT__HHHHHHHHHHHHHHHTT_EEE__TTSHHHHHHHH_SEEEE__B_S_B_HHHHHHT_SEEEE_HHHHTSSSHHHHHHHH	EEEEE__SSSHHHHHHH___SEEEE_HHHHTT_THHHHHHHTTT_EEEEEEEE_S_HHHHHHHHHHH__TTEEEEEEEGGG_HHHHHHHHHH_SSEEEEE___TTS___HHHHHHHHHHHHHHT_EEE__HHHHHHHTTT__S_EEE__B___B_HHHHTTT_SEEEESHHHHTSS_HHHHHHHH
13766	PF00215	Q9KMS8_VIBCH/4-206	PYRF_THEMA/1-196	3.00609	3.09015	3.87307	3IEB.A:4-207	1VQT.A:1-196	0.866912	0.781293	3.57502	2.83	0.1198	PMIQIALDQTNLTDAV-AVASNVASYVDVIEVGTILAFAEGMKAVSTLRHNHPNHILVCDMKTTDGGAILSRMA---FEAGADWITVSAAAHIATIAACKKVADELNGEIQIEIYGNWTMQDAKAWVDLGITQAIYHRSRDAELA----GIGWTTD----DLDKMRQLSALGIELSITGGIVPEDIYLFEGIK-TKTFIAGRALAGAEG-QQTAAAL	MTPVLSLDMEDP----IRFIDENGS-FEVVKVGHNLAIHGK-KIFDELAKRN--LKIILDLKFCDIPSTVERSIKSWDHPAIIGFTVHSCAGYESVERALSATDKH--VFVVVKLTSMEG-SLEDY------MDRIEKLNKLGCDFVLPGPWAKALREKIKGKILVPGIR----MEVKADDQKDVVTLEEMKGIANFAVLGREIYLSENPREKIKRI	_EEEEEE__SSHHHHH-HHHHHHGGG_SEEEE_HHHHHHHTTHHHHHHHHHSTTSEEEEEEEE_S_HHHHHHHH---HHHT_SEEEEETTS_HHHHHHHHHHHHHTT_EEEEE__SS__HHHHHHHHHTT__EEEEE__HHHHHH----T__S_HH----HHHHHHHHHHTT_EEEEESS__GGGGGGGTTS_-EEEEEESGGGSTTTH-HHHHHHH	_EEEEE__SSSH----HHHHHHH__-_SEEEE_HHHHTT_T-HHHHHHHTTT--_EEEEEEEE_S_HHHHHHHHHHH__TTEEEEEEEGGG_HHHHHHHHHH_SSE--EEEE___TTS__-_HHHH------HHHHHHHHHTT_EEE__HHHHHHHTTT__S_EEE__EE----___________EEHHHHTTT_SEEEESHHHHTSS_HHHHHHHH	PXIQIALDQTDAVAVASNVAYVDVIEVGTILAAEGXKAVSTLRHNHHILVCDXKTTDGGAILSRXAFEAGADWITVSAAAHIATIAACKKVADGEIQIEIYGNWTXQDAKAWVDLGITQAIYLDKXRQLSALGIELSITGGIVDIYLFEIKTKTFIAGRALAGAEGQQTAAAL	MTPVLSLDMEDPIRFIDENGSFEVVKVGHNLAIHGKKIFDELAKRNLKIILDLKFCDTVERSIKSWDHPAIIGFTVHSCAGYESVERALSATDKHVFVVVKLTDYMDRIEKLNKLGCDFVLPGPWAKALREKIGKILVPGIRVTLEEMKGIANFAVLGREIYLENPREKIKRI	_EEEEEE__SHHHHHHHHHGG_SEEEE_HHHHHHTTHHHHHHHHH_SEEEEEEEE_S_HHHHHHHHHHHT_SEEEEETTS_HHHHHHHHHHHH_EEEEE__SS__HHHHHHHHHTT__EEEEHHHHHHHHHTT_EEEEESS__GGGGGTS_EEEEEESGGGSTTTHHHHHHHH	_EEEEE__SSSHHHHHHHH___SEEEE_HHHHTT_THHHHHHHTTT_EEEEEEEE_SHHHHHHHHH__TTEEEEEEEGGG_HHHHHHHHHH_SSEEEEE___THHHHHHHHHHHHT_EEE__HHHHHHHTTT_S_EEE__B_B_HHHHTTT_SEEEESHHHHTS_HHHHHHHH
13767	PF00215	ULAD_ECOLI/4-207	PYRF_THEMA/1-196	2.44352	2.54996	3.85037	1SO4.B:4-207	1VQT.A:1-196	0.697855	0.618502	3.44054	2.77	0.1302	PMLQVALDNQTMDSAY-ETTRLIAEEVDIIEVGTILCVGEGVRAVRDLKALYPHKIVLADAKIADAGKILSRMC---FEANADWVTVICCADINTAKGALDVAKEFNGDVQIELTGYWTWEQAQQWRDAGIGQVVYHRSRDAQAA----GVAWGEA----DITAIKRLSDMGFKVTVTGGLALEDLPLFKGIP-IHVFIAGRSIRDAASPVEAARQF	MTPVLSLDMEDP----IRFIDENGS-FEVVKVGHNLAIHGK-KIFDELAKRN--LKIILDLKFCDIPSTVERSIKSWDHPAIIGFTVHSCAGYESVERALSATDKH--VFVVVKLTSMEG-SLEDY------MDRIEKLNKLGCDFVLPGPWAKALREKIKGKILVPGIR----MEVKADDQKDVVTLEEMKGIANFAVLGREIYLSENPREKIKRI	_EEEEEE__SSHHHHH-HHHHHHGGGSSEEEE_HHHHHHHTTHHHHHHHHH_TTSEEEEEEEE_S_HHHHHHHH---HHTT_SEEEEETTS_HHHHHHHHHHHHHTT_EEEEEE_SS__HHHHHHHHHHT__EEEEE__HHHHHT----T____HH----HHHHHHHHHHTT_EEEEESS__GGGGGGGTTS_-_SEEEESHHHHTSSSHHHHHHHH	_EEEEE__SSSH----HHHHHHH__-_SEEEE_HHHHTT_T-HHHHHHHTTT--_EEEEEEEE_S_HHHHHHHHHHH__TTEEEEEEEGGG_HHHHHHHHHH_SSE--EEEE___TTS__-_HHHH------HHHHHHHHHTT_EEE__HHHHHHHTTT__S_EEE__EE----___________EEHHHHTTT_SEEEESHHHHTSS_HHHHHHHH	PMLQVALDNQSAYETTRLIAEVDIIEVGTILCGEGVRAVRDLKALYKIVLADAAIADAGKILSRMCFEANADWVTVICaADINTAKGALDVAKGDVQIELTGYWTWEQAQQWRDAGIQVVYHITAIKRLSDMGFKVTVTGLALEDLPLFKGIPIHVFIAGRSIRDAASPVEAARQF	MTPVLSLDMEDPIRFIDENGSFEVVKVGHNLAIHGKKIFDELAKRNLKIILDLKFCDTVERSIKSWDHPAIIGFTVHSCAGYESVERALSATDKHVFVVVKMEDYMDRIEKLNKLGCDFVLPGPWAKALREKKGKILVPGIRDVVTLEEMKGIANFAVLGREIYLSENPREKIKRI	_EEEEEE__SHHHHHHHHHGG_SEEEE_HHHHHH_THHHHHHHHH_SEEEEEEEE_S_HHHHHHHHHHTT_SEEEEETTS_HHHHHHHHHHHH_EEEEEE_SS__HHHHHHHHHHT_EEEEEHHHHHHHHHTT_EEEEES__GGGGGGGTTS___EEEESHHHHTSSSHHHHHHHH	_EEEEE__SSSHHHHHHHH___SEEEE_HHHHTT_THHHHHHHTTT_EEEEEEEE_SHHHHHHHHH__TTEEEEEEEGGG_HHHHHHHHHH_SSEEEEE__S_HHHHHHHHHHHHT_EEE__HHHHHHHTTT_S_EEE__B___B_HHHHTTT_SEEEESHHHHTSS_HHHHHHHH
13768	PF00215	HPS_MYCGS/1-202	PYRF_THEMA/1-196	1.93004	1.91914	3.41227	3AJX.C:3001-3202	1VQT.A:1-196	0.704577	0.625167	2.60804	2.61	0.1416	MKLQVAIDLLSTEAAL-ELAGKVAEYVDIIELGTPLIEAEGLSVITAVKKAHPDKIVFADMKTMDAGELEADIA---FKAGADLVTVLGSADDSTIAGAVKAAQAHNKGVVVDLIGIEDKATRAQEVRALGAKFVEMHAGLDEQAK-------PGFDLNGLLAAGEKARVPFSVAGGVKVATIPAVQKAG-AEVAVAGGAIYGAADPAAAAKEL	MTPVLSLDMEDP----IRFIDENGS-FEVVKVGHNLAIHGK-KIFDELAKRN--LKIILDLKFCDIPSTVERSIKSWDHPAIIGFTVHSCAGYESVERALSATDKH--VFVVVKLTSMEG-SLEDY-------MDRIEKLNKLGCDFVLPGPWAKALREKIKGKILVPGIRMEVKADDQKDVVTLEEMKGIANFAVLGREIYLSENPREKIKRI	_EEEEEE__SSHHHHH-HHHHHHGGG_SEEEE_HHHHHHH_THHHHHHHHHSTTSEEEEEEEE_S_HHHHHHHH---HHTT_SEEEEETTS_HHHHHHHHHHHHHHT_EEEEE_TT_SSHHHHHHHHH_TT_SEEEEE__HHHHTS-------TT__THHHHHHHHHHTS_EEEESS__GGGHHHHHHTT-_SEEEESHHHHTSSSHHHHHHHH	_EEEEE__SSSH----HHHHHHH__-_SEEEE_HHHHTT_T-HHHHHHHTTT--_EEEEEEEE_S_HHHHHHHHHHH__TTEEEEEEEGGG_HHHHHHHHHH_SSE--EEEE___TTS__-_HHHH-------HHHHHHHHHTT_EEE__HHHHHHHTTT__S_EEE__EE___________EEHHHHTTT_SEEEESHHHHTSS_HHHHHHHH	MKLQVAIDLLAALELAGKVAVDIIELGTPLIAEGLSVITAVKKAHKIVFADMKTMDAGELEADIAFKAGADLVTVLGSADDSTIAGAVKAAQGVVVDLIGIEDKATRAQEVRAFVEMHLNGLLAAGEKARVPFSVAGGVTIPAVQKGAEVAVAGGAIYGAADPAAAAKEL	MTPVLSLDMEDPIRFIDNGSFEVVKVGHNLAIHGKKIFDELAKRNLKIILDLKFCDTVERSIKSWDHPAIIGFTVHSCAGYESVERALSATDKHVFVVVKLDYMIEKLNKLGCDFVLPGPWAKALREKIKGKILVPGIVTLEEMKGIANFAVLGREIYLSENPREKIKRI	_EEEEEE__SHHHHHHHHHG_SEEEE_HHHHHH_THHHHHHHHH_SEEEEEEEE_S_HHHHHHHHHHTT_SEEEEETTS_HHHHHHHHHHHHEEEEE_TT_SSHHHHHHHHHHEEEEETHHHHHHHHHHTS_EEEESS_GHHHHHHT_SEEEESHHHHTSSSHHHHHHHH	_EEEEE__SSSHHHHHHH___SEEEE_HHHHTT_THHHHHHHTTT_EEEEEEEE_SHHHHHHHHH__TTEEEEEEEGGG_HHHHHHHHHH_SSEEEEE___HHHHHHHHHHT_EEE__HHHHHHHTTT__S_EEE__BB_HHHHTTT_SEEEESHHHHTSS_HHHHHHHH
13769	PF00215	PYRF_METJA/2-207	PYRF_THEMA/1-196	1.89234	1.85017	1.98377	4LUI.A:22-227	1VQT.A:1-196	0.782501	0.669137	1.73348	2.16	0.2249	PKLMLALDVLDRDRAL-KIVEDVKDYVDAIKVGYPLVLSTGTEIIKEIKKLCNKEVIADFKVADIPATNEKIAK-ITLKY-ADGIIVHGFVGEDSVKAVQDVAKKLNKKVIMVTEMSHPGAVQFLQ--PIADKLSEMAKKLKVDAIVAPSTRP-ERLKEIKEIAELPVITPGVGAQGGKIEDILNILDE-NDYVIVGRAIYQSQNPKEEAKKY	MTPVLSLDMEDP----IRFIDENGS-FEVVKVGHNLAIHGK-KIFDELAKRN-LKIILDLKFCDIPSTVERSIKS-WDHPAIIGFTVHSCAGYESVERALSATDKH---VFVVVKLTSMEG-SLEDYMDRIEKLNKLGCDFVLPGPWAKALREKIKGKILVPGIR-----MEVKADDQKDVVTLEEMKGIANFAVLGREIYLSENPREKIKRI	_EEEEEE__S_HHHHH-HHHHHHTTT_SEEEEEHHHHH___THHHHHHHHHH_SEEEEEEEE_S_HHHHHHHHH-HHTTT-_SEEEEESTT_HHHHHHHHHHHHH_T_EEEEE_S_SS__HH___H--HHHHHHHHHHHHHT_SEEE__TTSH-HHHHHHHHHHTS_EEEESBSTTSBBH___GGG__T-TSEEEE_HHHHTSS_HHHHHHHH	_EEEEE__SSSH----HHHHHHH__-_SEEEE_HHHHTT_T-HHHHHHHTTT-_EEEEEEEE_S_HHHHHHHHHH-H__TTEEEEEEEGGG_HHHHHHHHHH_SSE---EEEE___TTS__-_HHHHHHHHHHHHHTT_EEE__HHHHHHHTTT__S_EEE__EE-----___________EEHHHHTTT_SEEEESHHHHTSS_HHHHHHHH	PKLMLALDVLRALKIVEDVVDAIKVGYPLVLTGTEIIKEIKKLNKEVIADFKVADIPATNEKIAKITLKYADGIIVHGFVGEDSVKAVQDVAKKKVIMVTEMSHAVQPIADKLSEMAKKLKVAIVAPSTRLKEIKEIAELPVITPGDILNILDDYVIVGRAIYQSQNPKEEAKKY	MTPVLSLDMEDPIRFIDGSFEVVKVGHNLAIHGKKIFDELAKRNLKIILDLKFCDIPSTVERSIKSWDHAIIGFTVHSCAGYESVERALSATDKHVFVVVKLTSMEGSDYMDRIEKLNKLGCDFVLPGPWAKALREKIKGKILVPLEEMKGIANFAVLGREIYLSENPREKIKRI	_EEEEE____HHHHHHHHH_SEEEEEHHHHHH_THHHHHHHHH_SEEEEEEEE_S_HHHHHHHHHHHTTT_SEEEEESTT_HHHHHHHHHHHH_EEEEE____SHHGGGHHHHHHHHHHHT_EEE___SHHHHHHHHH_S_EEEE___GGG___EEEE_HHHHTSS_HHHHHHHH	_EEEEE__SSSHHHHHH___SEEEE_HHHHTT_THHHHHHHTTT_EEEEEEEE_S_HHHHHHHHHHH__TEEEEEEEGGG_HHHHHHHHHH_SSEEEEE___TTS___HHHHHHHHHHHHT_EEE__HHHHHHHTTT__S_EEE_HHHHTTT_SEEEESHHHHTSS_HHHHHHHH
13770	PF00215	PYRF_ARCFU/2-203	PYRF_THEMA/1-196	1.65943	1.60476	2.23651	4MUZ.B:22-223	1VQT.A:1-196	0.577839	0.500452	2.0218	2.34	0.2087	KQLILALDVMDGEKAM-EIAKKVAEHVDRIKVNYPLVLSAGVGIMKRLSEIK-PVIADFKIADVPYTSSLIAR-IAFENSAESVIVHGFVGSDTLREVCRVAEEFGGKVYAVTELSSPGGEEFMS--AVSLKIVEKAKEAGCHGLIAPSTRI-ERLREIRKAAGDMEILCPGIGAQKG----SIEAVKY-ADGIIVGRGIYASGNPAEEARKL	MTPVLSLDMEDP----IRFIDENGS-FEVVKVGHNLAIHGK-KIFDELAKRNLKIILDLKFCDIPSTVERSIKS-WDHPAIIGFTVHSCAGYESVERALSATDKH---VFVVVKLTSMEG-SLEDYMDRIEKLNKLGCDFVLPGPWAKALREKIKGKILVPGIR------MEVKADDQKDVVTLEEMKGIANFAVLGREIYLSENPREKIKRI	_EEEEE___S_HHHHH-HHHHHHGGG_SEEEEEHHHHHHH_TTHHHHHHTTS-_EEEEEEE_S_HHHHHHHHH-HHHHTT_SEEEEEGGG_HHHHHHHHHHHHHTT_EEEEESS_SSGGGGTTHH--HHHHHHHHHHHHTT_SEEE__SS_H-HHHHHHHHHHTT_EEEEE_SSTTHH----HGGG__T-_SEEEESHHHHTSSSHHHHHHHH	_EEEEE__SSSH----HHHHHHH__-_SEEEE_HHHHTT_T-HHHHHHHTTT_EEEEEEEE_S_HHHHHHHHHH-H__TTEEEEEEEGGG_HHHHHHHHHH_SSE---EEEE___TTS__-_HHHHHHHHHHHHHTT_EEE__HHHHHHHTTT__S_EEE__EE------___________EEHHHHTTT_SEEEESHHHHTSS_HHHHHHHH	KQLILALDVMKAMEIAKKVAVDRIKVNYPLVLAGVGIMKRLSEIKPVIADFKIADVPYTSSLIARIAFENSAESVIVHGFVGSDTLREVCRVAEGKVYAVTELGGEEFMSAVSLKIVEKAKEAGCGLIAPSERLREIRKAADMEILCPGIGKGSIEAVKYADGIIVGRGIYASGNPAEEARKL	MTPVLSLDMEDPIRFIDNGSFEVVKVGHNLAIHGKKIFDELAKNLKIILDLKFCDIPSTVERSIKSWDHPAIIGFTVHSCAGYESVERALSATDKHVFVVVKLTSMEGSLEDYMDRIEKLNKLGCDFVLPGPWAKALREKIKGKILVPGIRDVVTEMKGIANFAVLGREIYLSENPREKIKRI	_EEEEE___SHHHHHHHHHG_SEEEEEHHHHHH_TTHHHHHHTTS_EEEEEEE_S_HHHHHHHHHHHHHTT_SEEEEEGGG_HHHHHHHHHHHH_EEEEE_S_GGGTTHHHHHHHHHHHHHHHT_EEE__THHHHHHHHHHT_EEEE__SS___GGGGGT_SEEEESHHHHSSS_HHHHHHHH	_EEEEE__SSSHHHHHHH___SEEEE_HHHHTT_THHHHHHHTT_EEEEEEEE_S_HHHHHHHHHHH__TTEEEEEEEGGG_HHHHHHHHHH_SSEEEEE___TTS___HHHHHHHHHHHHHHT_EEE__HHHHHHHTTT__S_EEE__B___B_HHTTT_SEEEESHHHHTSS_HHHHHHHH
13771	PF00215	PYRF_METTH/13-218	PYRF_THEMA/1-196	2.16115	2.26738	1.9971	1LOR.A:14-218	1VQT.A:1-196	0.58352	0.516268	1.96447	2.39	0.2255	NRLILAMDLMNRDDAL-RVTGEVREYIDTVKIGYPLVLSEGMDIIAEFRKRFGCRIIADFKVADIPETNEKICR-ATFKAGADAIIVHGFRGADSVRACLNVAEEMGREVFLLTEMSHPGAEMFIQ--GAADEIARMGVDLGVKNYVGPSTRP-ERLSRLREIIGQDSFLISPGVGAQGG---DPGETLRF-ADAIIVGRSIYLADNPAAAAAGI	MTPVLSLDMEDP----IRFIDENGS-FEVVKVGHNLAIHGK-KIFDELAKRN-LKIILDLKFCDIPSTVERSIKS-WDHPAIIGFTVHSCAGYESVERALSATDKH---VFVVVKLTSMEG-SLEDYMDRIEKLNKLGCDFVLPGPWAKALREKIKGKILVPGIR-------MEVKADDQKDVVTLEEMKGIANFAVLGREIYLSENPREKIKRI	GGEEEEE__SSHHHHH-HHHHHHTTT_SEEEEEHHHHHHH_THHHHHHHHHHT_EEEEEEEE_S_HHHHHHHHH-HHHHTT_SEEEEESTT_HHHHHHHHHHHHHHT_EEEEE_S_SSGGGGTTHH--HHHHHHHHHHHHHT__EEEEETTSH-HHHHHHHHHHTTTSEEEEEEBSTTSB---THHHHTTT-SSEEEESHHHHTSSSHHHHHHHH	_EEEEE__SSSH----HHHHHHH__-_SEEEE_HHHHTT_T-HHHHHHHTTT-_EEEEEEEE_S_HHHHHHHHHH-H__TTEEEEEEEGGG_HHHHHHHHHH_SSE---EEEE___TTS__-_HHHHHHHHHHHHHTT_EEE__HHHHHHHTTT__S_EEE__EE-------___________EEHHHHTTT_SEEEESHHHHTSS_HHHHHHHH	RLILAMDLMDALRVTGEVRIDTVKIGYPLVLEGMDIIAEFRKFGCRIIADFKVADIPETNEKICRATFKAGADAIIVHGFPGADSVRACLNVAEEVFLLTEMSHPGAEMQGAADEIARMGVDLGVNYVGPSTRLSRLREIIGSFLISPGVGQGGDPGETLRFADAIIVGRSIYLADNPAAAAA	TPVLSLDMEDPIRFIDNGSFEVVKVGHNLAIHGKKIFDELAKRNLKIILDLKFCDIPSTVERSIKSWDHPAIIGFTVHSCAGYESVERALSATDKHVFVVVKLTSMEGSLEDYMDRIEKLNKLGCDFVLPGPWAKALREKIKGKILVPGIRDVVTLEEMKGIANFAVLGREIYLSENPREKIK	_EEEEE__SHHHHHHHHHG_SEEEEEHHHHHH_THHHHHHHHH__EEEEEEEE_S_HHHHHHHHHHHHHTT_SEEEEESTT_HHHHHHHHHHHHEEEEE_S_SSGGGGTHHHHHHHHHHHHHHT_EEE__TTHHHHHHHHH_SEEEE__BSTSB_HHHHTTT_SEEEE_HHHHTSSSHHHHHH	EEEEE__SSSHHHHHHH___SEEEE_HHHHTT_THHHHHHHTTT_EEEEEEEE_S_HHHHHHHHHHH__TTEEEEEEEGGG_HHHHHHHHHH_SSEEEEE___TTS___HHHHHHHHHHHHHHT_EEE__HHHHHHHTTT__S_EEE__B___B_HHHHTTT_SEEEESHHHHTSS_HHHHHH
13772	PF00215	PYRF_PYRHO/1-201	PYRF_THEMA/1-196	1.16017	1.07849	2.01536	2CZ5.B:1-201	1VQT.A:1-196	0.706215	0.609255	1.94162	2.22	0.2464	M-IVLALDVYEGERAI-KIAKSVKDYISMIKVNWPLILGSGVDIIRRLKEETGVEIIADLKLADIPNTNRLIAR-KVFGAGADYVIVHTFVGRDSVMAVKELG---EIIMVVEMSHPGALEFIN--PLTDRFIEVANEIEPFGVIAPGTRPERIGYIRDRLKEGIKILAPGIGAQGGKAKDAV---------KAGADYIIVGRAIYNAPNPREAAKAI	MTPVLSLDMEDP----IRFIDENGS-FEVVKVGHNLAIHGK-KIFDELAKRN-LKIILDLKFCDIPSTVERSIKS-WDHPAIIGFTVHSCAGYESVERALSATDKH-VFVVVKLTSMEG-SLEDYMDRIEKLNKLGCDFVLPGPWAKALRE-K---------IKGKILVPGIR--MEVKADDQKDVVTLEEMKGIANFAVLGREIYLSENPREKIKRI	_-EEEE___SSHHHHH-HHHHHHGGG_SEEEEEHHHHHHH_TTHHHHHHHHH_SEEEEEEEE_S_HHHHHHHHH-HHHHTT_SEEEEESTT_HHHHHHHHTTS---EEEEESS_SSGGGGTTTG--GGHHHHHHHHHHH__SEEE__TSSHHHHHHHHHHS_TTSEEEEESBSSSTTHHHHHH---------HHT_SEEEESHHHHTSSSHHHHHHHH	_EEEEE__SSSH----HHHHHHH__-_SEEEE_HHHHTT_T-HHHHHHHTTT-_EEEEEEEE_S_HHHHHHHHHH-H__TTEEEEEEEGGG_HHHHHHHHHH_SSE-EEEE___TTS__-_HHHHHHHHHHHHHTT_EEE__HHHHHHHTT-T---------__S_EEE__EE--___________EEHHHHTTT_SEEEESHHHHTSS_HHHHHHHH	MIVLALDVYEAIKIAKSVKISMIKVNWPLILSGVDIIRRLKEEGVEIIADLKLADIPNTNRLIARKVFGAGADYVIVHTFVGRDSVMAVKELGEIIMVVEMSHPGALNPLTDRFIEVANEIEPGVIAPGERIGYIRDRLKIKILAPGIGKAKDAVKGADYIIVGRAIYNAPNPREAAKAI	TPVLSLDMEDPIRFIDNGSFEVVKVGHNLAIHGKKIFDELAKRNLKIILDLKFCDIPSTVERSIKSWDHPAIIGFTVHSCAGYESVERALSATHVFVVVKLTSMEGSLEDYMDRIEKLNKLGCDFVLPGPWAKALREKIKGKILVPGIVTLEEMKGIANFAVLGREIYLSENPREKIKRI	_EEEE____SHHHHHHHHG_SEEEEEHHHHHH_TTHHHHHHHH__EEEEEEEE_S_HHHHHHHHHHHHHTT_SEEEEESTT_HHHHHHHHTTSEEEEE____SGGGGGGGHHHHHHHHHHH__EEE___HHHHHHHHHS_SEEEEE___HHHHHHHT_SEEEE_HHHHTSSSHHHHHHHH	EEEEE__SSSHHHHHHH___SEEEE_HHHHTT_THHHHHHHTTT_EEEEEEEE_S_HHHHHHHHHHH__TTEEEEEEEGGG_HHHHHHHHHH_EEEEE___TTS___HHHHHHHHHHHHHHT_EEE__HHHHHHHTTT__S_EEE__BB_HHHHTTT_SEEEESHHHHTSS_HHHHHHHH
13773	PF00215	PYRF_CAMJE/1-222	PYRF_BACSU/5-230	0.408067	0.352542	1.14986	3RU6.B:1-222	1DBT.A:4-230	0.428731	0.364917	1.19504	1.68	0.3609	MKLCVALDLSTKEECLQLAKELKNLDIWLKVGLRAYLRDGFKFIEELKKVDDFKIFLDLKFHDIPNTMADACEEVSKLGVDMINIHASAGKIAIQEVMTRLSKFS---K-RPLVLAVSALTSFDEENFFS--IYRQKIEEAVINFSKISYENGLDGMVCSVFESKKIKEHTSSNFLTLTPGIRPFGETNDDQKRVANLAMARENLSDYIVVGRPIYKNENPRAVCEKI	LP-IIALDFASAEETLAFLAPFQQEPLFVKVGMELFYQEGPSIVKQLKERN-CELFLDLKLHDIPTTVNKAMKRLASLGVDLVNVHAAGGKKMMQAALEGLEEGTPAGKKRPSLIAVTQLTSTSEQIMKDELLIEKSLIDTVVHYSKQAEESGLDGVVCSVHEAKAIYQAVSPSFLTVTPGIRMSEDAANDQVRVATPAIAREKGSSAIVVGRSITKAEDPVKAYKAV	_EEEEE___SSHHHHHHHHHHTTTSS_EEEEEHHHHHHH_HHHHHHHHHH___EEEEEEEE_S_HHHHHHHHHHHHTTT_SEEEEEGGG_HHHHHHHHHHHTTSS---S-__EEEEE_S_TT__HHHHHH--HHSS_HHHHHHHHHHHHHHTT_SEEE__TTTHHHHHHHS_TTSEEEE_S__TT___________SHHHHHHTT_SEEEE_HHHHTSS_HHHHHHHH	S_-EEEE__SSHHHHHHHHGGGTTS__EEEE_HHHHHHHTHHHHHHHHHTT-_EEEEEEEE_S_HHHHHHHHHHHTTTT_SEEEEEGGG_HHHHHHHHHHHHHHS_TTS___EEEEE_S_TT__HHHHHHTS_B_S_HHHHHHHHHHHHHHTT_SEEE__GGGHHHHTTTS_TTSEEEE__B__TTS__TT_SS_B_HHHHHHTT_SEEEE_HHHHTSSSHHHHHHHH	MKLCVALDLSTKEECLQLAKELKNLDIWLKVGLRAYLRDGFKFIEELKKDDFKIFLDLKFHDIPNTMADACEEVSKLGVDMINIHASAGKIAIQEVMTRLSKFSKRPLVLAVSALTSFDEENFFSIYRQKIEEAVINFSKISYENGLDGMVCSVFESKKIKEHTSSNFLTLTPGIRGETVANLAMARENLSDYIVVGRPIYKNENPRAVCEKI	NLPIIALDFASAEETLAFLAPFQQEPLFVKVGMELFYQEGPSIVKQLKERNCELFLDLKLHDIPTTVNKAMKRLASLGVDLVNVHAAGGKKMMQAALEGLEEGKKRPSLIAVTQLTSTSEQIMKDLIEKSLIDTVVHYSKQAEESGLDGVVCSVHEAKAIYQAVSPSFLTVTPGIRMSEVATPAIAREKGSSAIVVGRSITKAEDPVKAYKAV	_EEEEE___SSHHHHHHHHHHTTT_S_EEEEEHHHHHHHTHHHHHHHHT___EEEEEEEE_S_HHHHHHHHHHHHTTT_SEEEEEGGG_HHHHHHHHHHHTTSSS__EEEEE_S_TT__HHHHHHHHSS_HHHHHHHHHHHHHHTT__EEE__TTTHHHHHHHS_TTSEEEE_________SHHHHHHTT_SEEEE_HHHHTSS_HHHHHHHH	SS_EEE___SSHHHHHHHTGGGTTS__EEEE_HHHHHHHTHHHHHHHHHTT_EEEEEEEE_S_HHHHHHHHHHHHTTT_SEEEEEGGG_HHHHHHHHHHHHHHS___EEEEE_S_TT__HHHHHH_B_S_HHHHHHHHHHHHHHTT_SEEE__GGGHHHHTTTS_TT_EEEE__B__TT_B_HHHHHHTT_SEEEE_HHHHTSS_HHHHHHHH
13774	PF00215	PYRF_VIBCH/4-226	PYRF_BACSU/5-230	0.452563	0.393289	1.15042	3LDV.A:4-226	1DBT.A:4-230	0.488539	0.421086	1.12673	1.92	0.3882	PKVIVALDYDNLADALAFVDKIDPSTCRLKVGKEMFTLFGPDFVRELHKRGFSVFLDLKFHDIPNTCSKAVKAAAELGVWMVNVHASGGERMMAASREILEPYGK--E-RPLLIGVTVLTSMESADLQG-IGILSAPQDHVLRLATLTKNAGLDGVVCSAQEASLLKQHLGREFKLVTPGIRPAGSEQGDQRRIMTPAQAIASGSDYLVIGRPITQAAHPEVVLEEI	LP-IIALDFASAEETLAFLAPFQQEPLFVKVGMELFYQEGPSIVKQLKERNCELFLDLKLHDIPTTVNKAMKRLASLGVDLVNVHAAGGKKMMQAALEGLEEGTPAGKKRPSLIAVTQLTSTSEQIMKDELLIEKSLIDTVVHYSKQAEESGLDGVVCSVHEAKAIYQAVSPSFLTVTPGIRMSEDAANDQVRVATPAIAREKGSSAIVVGRSITKAEDPVKAYKAV	__EEEEE__SSHHHHHHHHTTS_TTS_EEEEEHHHHHHHHHHHHHHHHHTT__EEEEEEE_S_HHHHHHHHHHHHHHT_SEEEEEGGG_HHHHHHHHHHHGGGGG--G-S_EEEEE_S_TT__HHHHHH-TT__S_HHHHHHHHHHHHHHTT_SEEE__HHHHHHHHHHH_TTSEEEEE____TTSTTSS_TTS__HHHHHHHT_SEEEE_HHHHTSSSHHHHHHHH	S_-EEEE__SSHHHHHHHHGGGTTS__EEEE_HHHHHHHTHHHHHHHHHTT_EEEEEEEE_S_HHHHHHHHHHHTTTT_SEEEEEGGG_HHHHHHHHHHHHHHS_TTS___EEEEE_S_TT__HHHHHHTS_B_S_HHHHHHHHHHHHHHTT_SEEE__GGGHHHHTTTS_TTSEEEE__B__TTS__TT_SS_B_HHHHHHTT_SEEEE_HHHHTSSSHHHHHHHH	PKVIVALDYDNLADALAFVDKIDPSTCRLKVGKEMFTLFGPDFVRELHKRGFSVFLDLKFHDIPNTCSKAVKAAAELGVWMVNVHASGGERMMAASREILEPYGKERPLLIGVTVLTSMESADLQGIGILSAPQDHVLRLATLTKNAGLDGVVCSAQEASLLKQHLGREFKLVTPGIRPIMTPAQAIASGSDYLVIGRPITQAAHPEVVLEEI	NLPIIALDFASAEETLAFLAPFQQEPLFVKVGMELFYQEGPSIVKQLKERNCELFLDLKLHDIPTTVNKAMKRLASLGVDLVNVHAAGGKKMMQAALEGLEEAGKKRPSLIAVTQLTSTSEQIMDELLIEKSLIDTVVHYSKQAEESGLDGVVCSVHEAKAIYQAVSPSFLTVTPGIRMSATPAIAREKGSSAIVVGRSITKAEDPVKAYKAV	__EEEEE__SSHHHHHHHHTTS_GGG_EEEEEHHHHHHHHHHHHHHHHHTT__EEEEEEE_S_HHHHHHHHHHHHHTT_SEEEEEGGG_HHHHHHHHHHHGGGGGGS_EEEEE_S_TT__HHHHHHTT__S_HHHHHHHHHHHHHHTT_SEEE__HHHHHHHHHHH_TTSEEEEE____S__HHHHHHTT_SEEEE_HHHHT_S_HHHHHHHH	SS_EEE___SSHHHHHHHTGGGTTS__EEEE_HHHHHHHTHHHHHHHHHTT_EEEEEEEE_S_HHHHHHHHHHHHTTT_SEEEEEGGG_HHHHHHHHHHHHHTTS___EEEEE_S_TT__HHHHHTS_B_S_HHHHHHHHHHHHHHTT_SEEE__GGGHHHHTTTS_TT_EEEE__B__TB_HHHHHHTT_SEEEE_HHHHTSS_HHHHHHHH
13775	PF00215	PYRF_ECOLI/16-237	PYRF_BACSU/5-230	0.416883	0.368792	1.15129	1EIX.D:15-237	1DBT.A:4-230	0.428652	0.373773	1.1516	1.44	0.4009	P-VVVALDYHNRDDALAFVDKIDPRDCRLKVGKEMFTLFGPQFVRELQQRGFDIFLDLKFHDIPNTAAHAVAAAADLGVWMVNVHASGGARMMTAAREALVPFGK--D-APLLIAVTVLTSMEASDLVD-LGMTLSPADYAERLAALTQKCGLDGVVCSAQEAVRFKQVFGQEFKLVTPGIRPQGSEAGDQRRIMTPEQALSAGVDYMVIGRPVTQSVDPAQTLKAI	LP-IIALDFASAEETLAFLAPFQQEPLFVKVGMELFYQEGPSIVKQLKERNCELFLDLKLHDIPTTVNKAMKRLASLGVDLVNVHAAGGKKMMQAALEGLEEGTPAGKKRPSLIAVTQLTSTSEQIMKDELLIEKSLIDTVVHYSKQAEESGLDGVVCSVHEAKAIYQAVSPSFLTVTPGIRMSEDAANDQVRVATPAIAREKGSSAIVVGRSITKAEDPVKAYKAV	S-EEEEE__SSHHHHHHHHHHS_GGG_EEEEEHHHHHHHHHHHHHHHHHTT__EEEEEEE_S_HHHHHHHHHHHHHHT_SEEEEEGGGHHHHHHHHHHHHGGGGG--G-S_EEEEE_S_TT__HHHHTT-TT__S_HHHHHHHHHHHHHHTT_SEEE__GGGTTHHHHHHTTTSEEEEE_B__SSS__TT__S_B_HHHHHHHT_SEEEE_HHHHSSSSHHHHHHHH	S_-EEEE__SSHHHHHHHHGGGTTS__EEEE_HHHHHHHTHHHHHHHHHTT_EEEEEEEE_S_HHHHHHHHHHHTTTT_SEEEEEGGG_HHHHHHHHHHHHHHS_TTS___EEEEE_S_TT__HHHHHHTS_B_S_HHHHHHHHHHHHHHTT_SEEE__GGGHHHHTTTS_TTSEEEE__B__TTS__TT_SS_B_HHHHHHTT_SEEEE_HHHHTSSSHHHHHHHH	SPVVVALDYHNRDDALAFVDKIDPRDCRLKVGKEMFTLFGPQFVRELQQRGFDIFLDLKFHDIPNTAAHAVAAAADLGVWMVNVHASGGARMMTAAREALVPFGKDAPLLIAVTVLTSMEASDLVDLGMTLSPADYAERLAALTQKCGLDGVVCSAQEAVRFKQVFGQEFKLVTPGIRPQGSEAGDQRRIMTPEQALSAGVDYMVIGRPVTQSVDPAQTLKAI	NLPIIALDFASAEETLAFLAPFQQEPLFVKVGMELFYQEGPSIVKQLKERNCELFLDLKLHDIPTTVNKAMKRLASLGVDLVNVHAAGGKKMMQAALEGLEEGTKKRPSLIAVTQLTSTSEQIMKELLIEKSLIDTVVHYSKQAEESGLDGVVCSVHEAKAIYQAVSPSFLTVTPGIRMSEDAANDQVRVATPAIAREKGSSAIVVGRSITKAEDPVKAYKAV	__EEEEE__SSHHHHHHHHTTS_TTT_EEEE_HHHHHHH_HHHHHHHHHTT__EEEEEEE_S_HHHHHHHHHHHHHTT_SEEEEEGGG_HHHHHHHHHHHGGGGGG__EEEEE_S_TT__HHHHHTTT__S_HHHHHHHHHHHHHHTT_SEEE__TTSHHHHHHHH_SSSEEEE__B__TT___TT__S_B_HHHHHHHT_SEEEE_HHHHTSSSHHHHHHHH	SS_EEE___SSHHHHHHHTGGGTTS__EEEE_HHHHHHHTHHHHHHHHHTT_EEEEEEEE_S_HHHHHHHHHHHHTTT_SEEEEEGGG_HHHHHHHHHHHHHHSS___EEEEE_S_TT__HHHHHTS_B_S_HHHHHHHHHHHHHHTT_SEEE__GGGHHHHTTTS_TT_EEEE__B__TTS__TT_SS_B_HHHHHHTT_SEEEE_HHHHTSS_HHHHHHHH
13776	PF00215	Q9KMS8_VIBCH/4-206	PYRF_BACSU/5-230	1.88407	1.85383	3.03128	3IEB.A:4-207	1DBT.A:4-230	0.829992	0.754298	2.8874	2.86	0.1306	PMIQIALDQTNLTDAVAVASNVASY-VDVIEVGTILAFAEGMKAVSTLRHNHPNHILVCDMKTTDGGAILSRMA---FEAGADWITVSAAAHIATIAACKKVADELN-------GEIQIEIYGNWTMQDAKAWVD-LGITQAIYHRSRDAELA----GIGWTTD-----------DLDKMRQLSALGIELSITGGIVPEDIYLFEGIK-TKTFIAGRALAGAEG-QQTAAAL	LP-IIALDFASAEETLAFLAPFQQ-EPLFVKVGMELFYQEGPSIVKQLKERN--CELFLDLKLHDIPTTVNKAMKRLASLGVDLVNVHAAGGKKMMQAALEGLEEGTPAGKKRPSLIAVTQLTSTSEQIMKDELLIEKSLIDTVVHYSKQAEESGLDGVVCSVHEAKAIYQAVSPSFLTVTPGIRM--SEDAANDQVRVATPAIAREKGSSAIVVGRSITKAEDPVKAYKAV	_EEEEEE__SSHHHHHHHHHHHGGG-_SEEEE_HHHHHHHTTHHHHHHHHHSTTSEEEEEEEE_S_HHHHHHHH---HHHT_SEEEEETTS_HHHHHHHHHHHHHTT-------_EEEEE__SS__HHHHHHHHH-TT__EEEEE__HHHHHH----T__S_HH-----------HHHHHHHHHHTT_EEEEESS__GGGGGGGTTS_-EEEEEESGGGSTTTH-HHHHHHH	S_-EEEE__SSHHHHHHHHGGGTT-S__EEEE_HHHHHHHTHHHHHHHHHTT--_EEEEEEEE_S_HHHHHHHHHHHTTTT_SEEEEEGGG_HHHHHHHHHHHHHHS_TTS___EEEEE_S_TT__HHHHHHTS_B_S_HHHHHHHHHHHHHHTT_SEEE__GGGHHHHTTTS_TTSEEEE__B__--TTS__TT_SS_B_HHHHHHTT_SEEEE_HHHHTSSSHHHHHHHH	PXIQIALDQTNLTDAVAVASNVASYVDVIEVGTILAFAEGXKAVSTLRHNNHILVCDXKTTDGGAILSRXAFEAGADWITVSAAAHIATIAACKKVADELNGEIQIEIYGNWTXQDAKAWVDLGITQAIYHRDDLDKXRQLSALGIELSITGGIVPEDIYLFETKTFIAGRALAGAEGQQTAAAL	NLPIIALDFASAEETLAFLAPFQQEPLFVKVGMELFYQEGPSIVKQLKERNCELFLDLKLHDTVNKAMKRLASLGVDLVNVHAAGGKKMMQAALEGLEEGRPSLIAVTQLDTVVHYSKQAEESGLDGVVCSVHEAKAIYQAVSPSFLTVTPGIRTPAIAREKGSSAIVVGRSITAEDPVKAYKAV	_EEEEEE__SSHHHHHHHHHHHGGG_SEEEE_HHHHHHHTTHHHHHHHHHTSEEEEEEEE_S_HHHHHHHHHHHT_SEEEEETTS_HHHHHHHHHHHHHTT_EEEEE__SS__HHHHHHHHHTT__EEEEE_HHHHHHHHHHHTT_EEEEESS__GGGGGGGTEEEEEESGGGSTTTHHHHHHHH	SS_EEE___SSHHHHHHHTGGGTTS__EEEE_HHHHHHHTHHHHHHHHHTT_EEEEEEEE_SHHHHHHHHHHTTT_SEEEEEGGG_HHHHHHHHHHHHHH__EEEEE_S_HHHHHHHHHHHHTT_SEEE__GGGHHHHTTTS_TT_EEEE__B__HHHHHHTT_SEEEE_HHHHSS_HHHHHHHH
13777	PF00215	ULAD_ECOLI/4-207	PYRF_BACSU/5-230	1.55015	1.48154	3.32365	1SO4.B:4-207	1DBT.A:4-230	0.979018	0.901138	3.26492	2.81	0.1155	PMLQVALDNQTMDSAYETTRLIAEE-VDIIEVGTILCVGEGVRAVRDLKALYPHKIVLADAKIADAGKILSRMC---FEANADWVTVICCADINTAKGALDVAKEFN-------GDVQIELTGYWTWEQAQQWRD-AGIGQVVYHRSRDAQAA----GVAWGEA-----------DITAIKRLSDMGFKVTVTGGLALEDLPLFKGIP-IHVFIAGRSIRDAASPVEAARQF	LP-IIALDFASAEETLAFLAPFQQ-EPLFVKVGMELFYQEGPSIVKQLKERN--CELFLDLKLHDIPTTVNKAMKRLASLGVDLVNVHAAGGKKMMQAALEGLEEGTPAGKKRPSLIAVTQLTSTSEQIMKDELLIEKSLIDTVVHYSKQAEESGLDGVVCSVHEAKAIYQAVSPSFLTVTPGIRM--SEDAANDQVRVATPAIAREKGSSAIVVGRSITKAEDPVKAYKAV	_EEEEEE__SSHHHHHHHHHHHGGG-SSEEEE_HHHHHHHTTHHHHHHHHH_TTSEEEEEEEE_S_HHHHHHHH---HHTT_SEEEEETTS_HHHHHHHHHHHHHTT-------_EEEEEE_SS__HHHHHHHHH-HT__EEEEE__HHHHHT----T____HH-----------HHHHHHHHHHTT_EEEEESS__GGGGGGGTTS_-_SEEEESHHHHTSSSHHHHHHHH	S_-EEEE__SSHHHHHHHHGGGTT-S__EEEE_HHHHHHHTHHHHHHHHHTT--_EEEEEEEE_S_HHHHHHHHHHHTTTT_SEEEEEGGG_HHHHHHHHHHHHHHS_TTS___EEEEE_S_TT__HHHHHHTS_B_S_HHHHHHHHHHHHHHTT_SEEE__GGGHHHHTTTS_TTSEEEE__B__--TTS__TT_SS_B_HHHHHHTT_SEEEE_HHHHTSSSHHHHHHHH	PMLQVALDNQTMDSAYETTRLIAEEVDIIEVGTILCVGEGVRAVRDLKAPHKIVLADAAIADAGKILSRMCFDWVTVICaADINTAKGALDVAKEFNGDVQIELTGYWTWEQAQQWRQVVYHRGEADITAIKRLMGFKVTVTGGLALEDLPLFKGIPIHVFIAGRSIRDAASPVEAARQF	NLPIIALDFASAEETLAFLAPFQQEPLFVKVGMELFYQEGPSIVKQLKERNCELFLDLKLHNKAMKRLASLGVDLVNVHAMMQAALEGLEEGTPAKKRPSLIAVTQHYSKQAEESGLDGVVCSVHEAKAIYQAVSPSFLTVTPGIRMSTPAIAREKGSSAIVVGRSITKAEDPVKAYKAV	_EEEEEE__SSHHHHHHHHHHHGGG_SEEEE_HHHHHHH_THHHHHHHHTTSEEEEEEEE_S_HHHHHHHHHSEEEEETTS_HHHHHHHHHHHHHTT_EEEEEE_SS__HHHHHHHHEEEEE__HHHHHHHHHHTT_EEEEESS__GGGGGGGTTS___EEEESHHHHTSSSHHHHHHHH	SS_EEE___SSHHHHHHHTGGGTTS__EEEE_HHHHHHHTHHHHHHHHHTT_EEEEEEEE_HHHHHHHHTTT_SEEEEEGHHHHHHHHHHHHS_TS___EEEEE_SHHHHHHHHTT_SEEE__GGGHHHHTTTS_TT_EEEE__B__T_HHHHHHTT_SEEEE_HHHHTSS_HHHHHHHH
13778	PF00215	HPS_MYCGS/1-202	PYRF_BACSU/5-230	1.08337	0.974349	2.80504	3AJX.C:3001-3202	1DBT.A:4-230	0.635395	0.572459	2.47411	2.42	0.1341	MKLQVAIDLLSTEAALELAGKVAEY-VDIIELGTPLIEAEGLSVITAVKKAHPDKIVFADMKTMDAGELEADIA---FKAGADLVTVLGSADDSTIAGAVKAAQAHN-------KGVVVDLIGIEDKATRAQEVRALGAKFVEMHAGLDEQAK-------PGFDLN-G------LLAAGEKARVP--FSVAGGVKVATIPAVQKAG-AEVAVAGGAIYGAADPAAAAKEL	LP-IIALDFASAEETLAFLAPFQQ-EPLFVKVGMELFYQEGPSIVKQLKERN--CELFLDLKLHDIPTTVNKAMKRLASLGVDLVNVHAAGGKKMMQAALEGLEEGTPAGKKRPSLIAVTQLTSTSEQIMKDELLIEKSLIDTVVHYSKQAEESGLDGVVCSVHEAKAIYQAVSPSFLTVTPGIRMSEDAANDQVRVATPAIAREKGSSAIVVGRSITKAEDPVKAYKAV	_EEEEEE__SSHHHHHHHHHHHGGG-_SEEEE_HHHHHHH_THHHHHHHHHSTTSEEEEEEEE_S_HHHHHHHH---HHTT_SEEEEETTS_HHHHHHHHHHHHHHT-------_EEEEE_TT_SSHHHHHHHHH_TT_SEEEEE__HHHHTS-------TT__TH-H------HHHHHHHHTS_--EEEESS__GGGHHHHHHTT-_SEEEESHHHHTSSSHHHHHHHH	S_-EEEE__SSHHHHHHHHGGGTT-S__EEEE_HHHHHHHTHHHHHHHHHTT--_EEEEEEEE_S_HHHHHHHHHHHTTTT_SEEEEEGGG_HHHHHHHHHHHHHHS_TTS___EEEEE_S_TT__HHHHHHTS_B_S_HHHHHHHHHHHHHHTT_SEEE__GGGHHHHTTTS_TTSEEEE__B__TTS__TT_SS_B_HHHHHHTT_SEEEE_HHHHTSSSHHHHHHHH	MKLQVAIDLLSTEAALELAGKVAEYVDIIELGTPLIKAEGLSVITAVKKAHKIVFADMKTMDAGELEADIAFKAGADLVTVLGSADDSTIAGAVKAAQAHNKGVVVDLIGIEDKATRAQEVRALGAKFVEMLLAAGEKARVPFSVAGVKVATIPAVQKAGAEVAVAGGAIYGAADPAAAAKEL	NLPIIALDFASAEETLAFLAPFQQEPLFVKVGMELFYQEGPSIVKQLKERNCELFLDLKLHDTVNKAMKRLASLGVDLVNVHAAGMMQAALEGLEEGTPKKRPSLIAVTQLDTVVHYSKQAEESGLDGVVCSVHEAKAIYFLTVTPGIRMSTPAIAREKGSSAIVVGRSITKAEDPVKAYKAV	_EEEEEE__S_HHHHHHHHHHHGGG_SEEEE_HHHHHHH_THHHHHHHHH_SEEEEEEEE_S_HHHHHHHHHHTT_SEEEEETTS_HHHHHHHHHHHHHHT_EEEEE_TT_SSHHHHHHHHHHTT_SEEEEHHHHHHHHTS_EEEES__GGGHHHHHHTT_SEEEESHHHHTSSSHHHHHHHH	SS_EEE___SSHHHHHHHTGGGTTS__EEEE_HHHHHHHTHHHHHHHHHTT_EEEEEEEE_SHHHHHHHHHHTTT_SEEEEEGGGHHHHHHHHHHHHS_S___EEEEE_S_HHHHHHHHHHHHTT_SEEE__GGGHHHHT_EEEE__B__T_HHHHHHTT_SEEEE_HHHHTSS_HHHHHHHH
13779	PF00215	PYRF_METJA/2-207	PYRF_BACSU/5-230	0.819513	0.698147	2.43388	4LUI.A:22-227	1DBT.A:4-230	0.697711	0.613531	2.21196	2.44	0.1974	PKLMLALDVLDRDRALKIVEDVKDYVDAIKVGYPLVLSTGTEIIKEIKKLCNKEVIADFKVADIPATNEKIAKITLKY-ADGIIVHGFVGEDSVKAVQDVAKKLN-----K-KVIMVTEMSHPGAVQFLQ---------PIADKLSEMAKKLKVDAIVAPSTRP--------ERLKEIKEIAELPVITPGVGAQGGKIEDILNILDE-NDYVIVGRAIYQSQNPKEEAKKY	LP-IIALDFASAEETLAFLAPFQQEPLFVKVGMELFYQEGPSIVKQLKERN-CELFLDLKLHDIPTTVNKAMKRLASLGVDLVNVHAAGGKKMMQAALEGLEEGTPAGKKRPSLIAVTQLTSTSEQIMKDELLIEKSLIDTVVHYSKQAEESGLDGVVCSVHEAKAIYQAVSPSFLTVTPGIRM---SEDAANDQVRVATPAIAREKGSSAIVVGRSITKAEDPVKAYKAV	_EEEEEE__S_HHHHHHHHHHHTTT_SEEEEEHHHHH___THHHHHHHHHH_SEEEEEEEE_S_HHHHHHHHHHHTTT-_SEEEEESTT_HHHHHHHHHHHHH_T-----_-EEEEE_S_SS__HH___H---------HHHHHHHHHHHHHT_SEEE__TTSH--------HHHHHHHHHHTS_EEEESBSTTSBBH___GGG__T-TSEEEE_HHHHTSS_HHHHHHHH	S_-EEEE__SSHHHHHHHHGGGTTS__EEEE_HHHHHHHTHHHHHHHHHTT-_EEEEEEEE_S_HHHHHHHHHHHTTTT_SEEEEEGGG_HHHHHHHHHHHHHHS_TTS___EEEEE_S_TT__HHHHHHTS_B_S_HHHHHHHHHHHHHHTT_SEEE__GGGHHHHTTTS_TTSEEEE__B__---TTS__TT_SS_B_HHHHHHTT_SEEEE_HHHHTSSSHHHHHHHH	PKLMLALDVLDRDRALKIVEDVKDYVDAIKVGYPLVLSTGTEIIKEIKKLNKEVIADFKVADIPATNEKIAKITLKYADGIIVHGFVGEDSVKAVQDVAKKLNKKVIMVTEMSHPGAVQFLQPIADKLSEMAKKLKVDAIVAPSTRLKEIKEIAELPVITPGDILNILDDYVIVGRAIYQSQNPKEEAKKY	NLPIIALDFASAEETLAFLAPFQQEPLFVKVGMELFYQEGPSIVKQLKERNCELFLDLKLHDIPTTVNKAMKRLALGVDLVNVHAAGGKKMMQAALEGLEEKRPSLIAVTQLTSTSEQIMLIDTVVHYSKQAEESGLDGVVCSVHEAKAIYQAVSFLTVTPGIAREKGSSAIVVGRSITKAEDPVKAYKAV	_EEEEE_____HHHHHHHHHHHTTT_SEEEEEHHHHHHH_THHHHHHHHH_SEEEEEEEE_S_HHHHHHHHHHHTTT_SEEEEESTT_HHHHHHHHHHHHHTT_EEEEE____STTHHHHTGGGHHHHHHHHHHHT_SEEE___SHHHHHHHHH_S_EEEE___GGG___EEEE_HHHHTSS_HHHHHHHH	SS_EEE___SSHHHHHHHTGGGTTS__EEEE_HHHHHHHTHHHHHHHHHTT_EEEEEEEE_S_HHHHHHHHHHHHTT_SEEEEEGGG_HHHHHHHHHHHHH___EEEEE_S_TT__HHHHHHHHHHHHHHHHHHTT_SEEE__GGGHHHHTTTS__EEEE__HHHHTT_SEEEE_HHHHTSS_HHHHHHHH
13780	PF00215	PYRF_ARCFU/2-203	PYRF_BACSU/5-230	0.754243	0.672674	2.42904	4MUZ.B:22-223	1DBT.A:4-230	0.599372	0.529867	2.21368	2.1	0.2	KQLILALDVMDGEKAMEIAKKVAEHVDRIKVNYPLVLSAGVGIMKRLSEIK-PVIADFKIADVPYTSSLIARIAFENSAESVIVHGFVGSDTLREVCRVAEEFG-----G-KVYAVTELSSPGGEEFMS---------AVSLKIVEKAKEAGCHGLIAPSTRI--------ERLREIRKAAGDMEILCPGIGAQKG----SIEAVKY-ADGIIVGRGIYASGNPAEEARKL	LP-IIALDFASAEETLAFLAPFQQEPLFVKVGMELFYQEGPSIVKQLKERNCELFLDLKLHDIPTTVNKAMKRLASLGVDLVNVHAAGGKKMMQAALEGLEEGTPAGKKRPSLIAVTQLTSTSEQIMKDELLIEKSLIDTVVHYSKQAEESGLDGVVCSVHEAKAIYQAVSPSFLTVTPGIRM----SEDAANDQVRVATPAIAREKGSSAIVVGRSITKAEDPVKAYKAV	_EEEEE___S_HHHHHHHHHHHGGG_SEEEEEHHHHHHH_TTHHHHHHTTS-_EEEEEEE_S_HHHHHHHHHHHHHTT_SEEEEEGGG_HHHHHHHHHHHHHTT-----_-EEEEESS_SSGGGGTTHH---------HHHHHHHHHHHHTT_SEEE__SS_H--------HHHHHHHHHHTT_EEEEE_SSTTHH----HGGG__T-_SEEEESHHHHTSSSHHHHHHHH	S_-EEEE__SSHHHHHHHHGGGTTS__EEEE_HHHHHHHTHHHHHHHHHTT_EEEEEEEE_S_HHHHHHHHHHHTTTT_SEEEEEGGG_HHHHHHHHHHHHHHS_TTS___EEEEE_S_TT__HHHHHHTS_B_S_HHHHHHHHHHHHHHTT_SEEE__GGGHHHHTTTS_TTSEEEE__B__----TTS__TT_SS_B_HHHHHHTT_SEEEE_HHHHTSSSHHHHHHHH	KQLILALDVMDGEKAMEIAKKVAEHVDRIKVNYPLVLSAGVGIMKRLSEIKPVIADFKIADVPYTSSLIARIAFENSAESVIVHGFVGSDTLREVCRVAEEFGGKVYAVTELSSPGGEEFMSAVSLKIVEKAKEAGCHGLIAPSERLREIRKAAGDMEILCPGIGAQKGSIEAVKYADGIIVGRGIYASGNPAEEARKL	NLPIIALDFASAEETLAFLAPFQQEPLFVKVGMELFYQEGPSIVKQLKERCELFLDLKLHDIPTTVNKAMKRLASLGVDLVNVHAAGGKKMMQAALEGLEEGRPSLIAVTQLTSTSEQIMLIDTVVHYSKQAEESGLDGVVCSVHEAKAIYQAVPSFLTVTPGIRAAVATAIAREGSSAIVVGRSITKAEDPVKAYKAV	_EEEEE___S_HHHHHHHHHHHGGG_SEEEEEHHHHHHH_TTHHHHHHTTS_EEEEEEE_S_HHHHHHHHHHHHHTT_SEEEEEGGG_HHHHHHHHHHHHHHT_EEEEE_S_SSGGGGTTHHHHHHHHHHHHHHHT_SEEE__THHHHHHHHHHTT_EEEE__SSTT___GGGGGT_SEEEESHHHHSSS_HHHHHHHH	SS_EEE___SSHHHHHHHTGGGTTS__EEEE_HHHHHHHTHHHHHHHHHT_EEEEEEEE_S_HHHHHHHHHHHHTTT_SEEEEEGGG_HHHHHHHHHHHHHH__EEEEE_S_TT__HHHHHHHHHHHHHHHHHHTT_SEEE__GGGHHHHTTTSTT_EEEE__B____B_HHHHHT_SEEEE_HHHHTSS_HHHHHHHH
13781	PF00215	PYRF_METTH/13-218	PYRF_BACSU/5-230	0.709788	0.632563	2.16965	1LOR.A:14-218	1DBT.A:4-230	0.559448	0.499533	2.01627	2	0.2009	NRLILAMDLMNRDDALRVTGEVREYIDTVKIGYPLVLSEGMDIIAEFRKRFGCRIIADFKVADIPETNEKICRATFKAGADAIIVHGFRGADSVRACLNVAEEMG-----R-EVFLLTEMSHPGAEMFIQ---------GAADEIARMGVDLGVKNYVGPSTRP--------ERLSRLREIIGQDSFLISPGVGAQGG---DPGETLRF-ADAIIVGRSIYLADNPAAAAAGI	LP-IIALDFASAEETLAFLAPFQQEPLFVKVGMELFYQEGPSIVKQLKERN-CELFLDLKLHDIPTTVNKAMKRLASLGVDLVNVHAAGGKKMMQAALEGLEEGTPAGKKRPSLIAVTQLTSTSEQIMKDELLIEKSLIDTVVHYSKQAEESGLDGVVCSVHEAKAIYQAVSPSFLTVTPGIRM-----SEDAANDQVRVATPAIAREKGSSAIVVGRSITKAEDPVKAYKAV	GGEEEEE__SSHHHHHHHHHHHTTT_SEEEEEHHHHHHH_THHHHHHHHHHT_EEEEEEEE_S_HHHHHHHHHHHHHTT_SEEEEESTT_HHHHHHHHHHHHHHT-----_-EEEEE_S_SSGGGGTTHH---------HHHHHHHHHHHHHT__EEEEETTSH--------HHHHHHHHHHTTTSEEEEEEBSTTSB---THHHHTTT-SSEEEESHHHHTSSSHHHHHHHH	S_-EEEE__SSHHHHHHHHGGGTTS__EEEE_HHHHHHHTHHHHHHHHHTT-_EEEEEEEE_S_HHHHHHHHHHHTTTT_SEEEEEGGG_HHHHHHHHHHHHHHS_TTS___EEEEE_S_TT__HHHHHHTS_B_S_HHHHHHHHHHHHHHTT_SEEE__GGGHHHHTTTS_TTSEEEE__B__-----TTS__TT_SS_B_HHHHHHTT_SEEEE_HHHHTSSSHHHHHHHH	LILAMDLMNRDDALRVTGEVREYIDTVKIGYPLVLSEGMDIIAEFRKRGCRIIADFKVADIPETNEKICRATFKAGADAIIVHGFPGADSVRACLNVAEEMGREVFLLTEMSHPGAEMFIQGAADEIARMGVDLGVKNYVGPSERLSRLREIIGQDSFLISPGVGAQGGDPGETLRFADAIIVGRSIYLADNPAAAAAGI	PIIALDFASAEETLAFLAPFQQEPLFVKVGMELFYQEGPSIVKQLKERNCELFLDLKLHDIPTTVNKAMKRLASLGVDLVNVHAAGGKKMMQAALEGLEEGRPSLIAVTQLTSTSEQIMLIDTVVHYSKQAEESGLDGVVCSVHEAKAIYQAVSPSFLTVTPGIRAAVATPAIAREGSSAIVVGRSITKAEDPVKAYKAV	EEEEE__SSHHHHHHHHHHHGGG_SEEEEEHHHHHHH_THHHHHHHHH__EEEEEEEE_S_HHHHHHHHHHHHHTT_SEEEEESTT_HHHHHHHHHHHHHHT_EEEEE_S_SSGGGGTTHHHHHHHHHHHHHHHT__EEE__THHHHHHHHHH_SSSEEEE__BSTTSB_HHHHTTT_SEEEE_HHHHTSSSHHHHHHHH	_EEE___SSHHHHHHHTGGGTTS__EEEE_HHHHHHHTHHHHHHHHHTT_EEEEEEEE_S_HHHHHHHHHHHHTTT_SEEEEEGGG_HHHHHHHHHHHHHH__EEEEE_S_TT__HHHHHHHHHHHHHHHHHHTT_SEEE__GGGHHHHTTTS_TT_EEEE__B____B_HHHHHHT_SEEEE_HHHHTSS_HHHHHHHH
13782	PF00215	PYRF_PYRHO/1-201	PYRF_BACSU/5-230	0.614685	0.56516	1.9498	2CZ5.B:1-201	1DBT.A:4-230	0.665821	0.587133	2.09351	2.42	0.2217	M-IVLALDVYEGERAIKIAKSVKDYISMIKVNWPLILGSGVDIIRRLKEETGVEIIADLKLADIPNTNRLIARKVFGAGADYVIVHTFVGRDSVMAVKELG-----------EIIMVVEMSHPGALEFIN---------PLTDRFIEVANEIEPFGVIAPGTRPERIGYIRDRLKEGIKILAPGIGAQGGKAKDAV---------KAGADYIIVGRAIYNAPNPREAAKAI	LP-IIALDFASAEETLAFLAPFQQEPLFVKVGMELFYQEGPSIVKQLKERN-CELFLDLKLHDIPTTVNKAMKRLASLGVDLVNVHAAGGKKMMQAALEGLEEGTPAGKKRPSLIAVTQLTSTSEQIMKDELLIEKSLIDTVVHYSKQAEESGLDGVVCSVHEAKAIYQA---VSPSFLTVTPGIRMSEDAANDQVRVATPAIAREKGSSAIVVGRSITKAEDPVKAYKAV	_-EEEE___SSHHHHHHHHHHHGGG_SEEEEEHHHHHHH_TTHHHHHHHHH_SEEEEEEEE_S_HHHHHHHHHHHHHTT_SEEEEESTT_HHHHHHHHTTS-----------EEEEESS_SSGGGGTTTG---------GGHHHHHHHHHHH__SEEE__TSSHHHHHHHHHHS_TTSEEEEESBSSSTTHHHHHH---------HHT_SEEEESHHHHTSSSHHHHHHHH	S_-EEEE__SSHHHHHHHHGGGTTS__EEEE_HHHHHHHTHHHHHHHHHTT-_EEEEEEEE_S_HHHHHHHHHHHTTTT_SEEEEEGGG_HHHHHHHHHHHHHHS_TTS___EEEEE_S_TT__HHHHHHTS_B_S_HHHHHHHHHHHHHHTT_SEEE__GGGHHHHTTT---S_TTSEEEE__B__TTS__TT_SS_B_HHHHHHTT_SEEEE_HHHHTSSSHHHHHHHH	MIVLALDVYEGERAIKIAKSVKDYISMIKVNWPLILGSGVDIIRRLKEEGVEIIADLKLADIPNTNRLIARKVFGAGADYVIVHTFVGRDSVMAVKELGEIIMVVEMSHPGALEFINPLTDRFIEVANEIEPFGVIAPGERIGYIRDRLKEGIKILAPGIGAQGGKAKDAVKAGADYIIVGRAIYNAPNPREAAKAI	LPIIALDFASAEETLAFLAPFQQEPLFVKVGMELFYQEGPSIVKQLKERNCELFLDLKLHDIPTTVNKAMKRLASLGVDLVNVHAAGGKKMMQAALEGLSLIAVTQLTSTSEQIMLIDTVVHYSKQAEESGLDGVVCSVHEAKAIYQAVSPSFLTVTPGIRMSEATPAIAREKGSSAIVVGRSITKAEDPVKAYKAV	_EEEE____SHHHHHHHHHHHGGG_SEEEEEHHHHHHH_TTHHHHHHHH__EEEEEEEE_S_HHHHHHHHHHHHHTT_SEEEEESTT_HHHHHHHHTTSEEEEE____SGGGGTTTGGGHHHHHHHHHHH__SEEE___HHHHHHHHHS_TTSEEEEE___SSTTHHHHHHHTT_SEEEE_HHHHTSSSHHHHHHHH	S_EEE___SSHHHHHHHTGGGTTS__EEEE_HHHHHHHTHHHHHHHHHTT_EEEEEEEE_S_HHHHHHHHHHHHTTT_SEEEEEGGG_HHHHHHHHHHHEEEEE_S_TT__HHHHHHHHHHHHHHHHHHTT_SEEE__GGGHHHHTTTS_TT_EEEE__B__TTB_HHHHHHTT_SEEEE_HHHHTSS_HHHHHHHH
13783	PF00215	PYRF_VIBCH/4-226	PYRF_CAMJE/1-222	0.450985	0.400504	1.35369	3LDV.A:4-226	3RU6.B:1-222	0.452273	0.39854	1.32457	1.28	0.3587	PKVIVALDYDNLADALAFVDKIDPSTCRLKVGKEMFTLFGPDFVRELHKRG-FSVFLDLKFHDIPNTCSKAVKAAAELGVWMVNVHASGGERMMAASREILEPYGKERPLLIGVTVLTSMESADLQGIGILSAPQDHVLRLATLTKNAGLDGVVCSAQEASLLKQHLGREFKLVTPGIRPAGSEQGDQRRIMTPAQAIASGSDYLVIGRPITQAAHPEVVLEEI	MKLCVALDLSTKEECLQLAKELKNLDIWLKVGLRAYLRDGFKFIEELKKVDDFKIFLDLKFHDIPNTMADACEEVSKLGVDMINIHASAGKIAIQEVMTRLSKFS-KRPLVLAVSALTSFDEENFFS-IYRQKIEEAVINFSKISYENGLDGMVCSVFESKKIKEHTSSNFLTLTPGIRPFGETNDDQKRVANLAMARENLSDYIVVGRPIYKNENPRAVCEKI	__EEEEE__SSHHHHHHHHTTS_TTS_EEEEEHHHHHHHHHHHHHHHHHTT-__EEEEEEE_S_HHHHHHHHHHHHHHT_SEEEEEGGG_HHHHHHHHHHHGGGGGGS_EEEEE_S_TT__HHHHHHTT__S_HHHHHHHHHHHHHHTT_SEEE__HHHHHHHHHHH_TTSEEEEE____TTSTTSS_TTS__HHHHHHHT_SEEEE_HHHHTSSSHHHHHHHH	_EEEEE___SSHHHHHHHHHHTTTSS_EEEEEHHHHHHH_HHHHHHHHHH___EEEEEEEE_S_HHHHHHHHHHHHTTT_SEEEEEGGG_HHHHHHHHHHHTTSS-S__EEEEE_S_TT__HHHHHH-HHSS_HHHHHHHHHHHHHHTT_SEEE__TTTHHHHHHHS_TTSEEEE_S__TT___________SHHHHHHTT_SEEEE_HHHHTSS_HHHHHHHH	KVIVALDYDNLADALAFVDKIDPSTCRLKVGKEMFTLFGPDFVRELHKRGFSVFLDLKFHDIPNTCSKAVKAAAELGVWMVNVHASGGERMMAASREILEPYGERPLLIGVTVLTSMESADLQGIILSAPQDHVLRLATLTKNAGLDGVVCSAQEASLLKQHLGREFKLVTPGIRPAGDQIMTPAQAIASGSDYLVIGRPITQAAHPEVVLEEI	KLCVALDLSTKEECLQLAKELKNLDIWLKVGLRAYLRDGFKFIEELKKDDFKIFLDLKFHDIPNTMADACEEVSKLGVDMINIHASAGKIAIQEVMTRLSKFSKRPLVLAVSALTSFDEENFFSIYRQKIEEAVINFSKISYENGLDGMVCSVFESKKIKEHTSSNFLTLTPGIRPFGETVANLAMARENLSDYIVVGRPIYKNENPRAVCEKI	_EEEEE__SSHHHHHHHHTTS_GGG_EEEEEHHHHHHHHHHHHHHHHHTT__EEEEEEE_S_HHHHHHHHHHHHHTT_SEEEEEGGG_HHHHHHHHHHHGGGGGS_EEEEE_S_TT__HHHHHHT__S_HHHHHHHHHHHHHHTT_SEEE__HHHHHHHHHHH_TTSEEEEE____TSS_S__HHHHHHTT_SEEEE_HHHHT_S_HHHHHHHH	EEEEE___SSHHHHHHHHHHTTT_S_EEEEEHHHHHHHTHHHHHHHHT___EEEEEEEE_S_HHHHHHHHHHHHTTT_SEEEEEGGG_HHHHHHHHHHHTTSSS__EEEEE_S_TT__HHHHHHHHSS_HHHHHHHHHHHHHHTT__EEE__TTTHHHHHHHS_TTSEEEE____TT_____SHHHHHHTT_SEEEE_HHHHTSS_HHHHHHHH
13784	PF00215	PYRF_ECOLI/16-237	PYRF_CAMJE/1-222	0.49477	0.433127	1.44662	1EIX.D:15-237	3RU6.B:1-222	0.430436	0.376612	1.4592	1.43	0.3216	P-VVVALDYHNRDDALAFVDKIDPRDCRLKVGKEMFTLFGPQFVRELQQRG-FDIFLDLKFHDIPNTAAHAVAAAADLGVWMVNVHASGGARMMTAAREALVPFGKDAPLLIAVTVLTSMEASDLVDLGMTLSPADYAERLAALTQKCGLDGVVCSAQEAVRFKQVFGQEFKLVTPGIRPQGSEAGDQRRIMTPEQALSAGVDYMVIGRPVTQSVDPAQTLKAI	MKLCVALDLSTKEECLQLAKELKNLDIWLKVGLRAYLRDGFKFIEELKKVDDFKIFLDLKFHDIPNTMADACEEVSKLGVDMINIHASAGKIAIQEVMTRLSKFS-KRPLVLAVSALTSFDEENFFS-IYRQKIEEAVINFSKISYENGLDGMVCSVFESKKIKEHTSSNFLTLTPGIRPFGETNDDQKRVANLAMARENLSDYIVVGRPIYKNENPRAVCEKI	S-EEEEE__SSHHHHHHHHHHS_GGG_EEEEEHHHHHHHHHHHHHHHHHTT-__EEEEEEE_S_HHHHHHHHHHHHHHT_SEEEEEGGGHHHHHHHHHHHHGGGGGGS_EEEEE_S_TT__HHHHTTTT__S_HHHHHHHHHHHHHHTT_SEEE__GGGTTHHHHHHTTTSEEEEE_B__SSS__TT__S_B_HHHHHHHT_SEEEE_HHHHSSSSHHHHHHHH	_EEEEE___SSHHHHHHHHHHTTTSS_EEEEEHHHHHHH_HHHHHHHHHH___EEEEEEEE_S_HHHHHHHHHHHHTTT_SEEEEEGGG_HHHHHHHHHHHTTSS-S__EEEEE_S_TT__HHHHHH-HHSS_HHHHHHHHHHHHHHTT_SEEE__TTTHHHHHHHS_TTSEEEE_S__TT___________SHHHHHHTT_SEEEE_HHHHTSS_HHHHHHHH	PVVVALDYHNRDDALAFVDKIDPRDCRLKVGKEMFTLFGPQFVRELQQRGFDIFLDLKFHDIPNTAAHAVAAAADLGVWMVNVHASGGARMMTAAREALVPFGDAPLLIAVTVLTSMEASDLVDLGMLSPADYAERLAALTQKCGLDGVVCSAQEAVRFKQVFGQEFKLVTPGIRPQMTPEQALSAGVDYMVIGRPVTQSVDPAQTLKAI	KLCVALDLSTKEECLQLAKELKNLDIWLKVGLRAYLRDGFKFIEELKKDDFKIFLDLKFHDIPNTMADACEEVSKLGVDMINIHASAGKIAIQEVMTRLSKFSKRPLVLAVSALTSFDEENFFSIYRQKIEEAVINFSKISYENGLDGMVCSVFESKKIKEHTSSNFLTLTPGIRPVANLAMARENLSDYIVVGRPIYKNENPRAVCEKI	_EEEEE__SSHHHHHHHHTTS_TTT_EEEE_HHHHHHH_HHHHHHHHHTT__EEEEEEE_S_HHHHHHHHHHHHHTT_SEEEEEGGG_HHHHHHHHHHHGGGGG__EEEEE_S_TT__HHHHHTTT_S_HHHHHHHHHHHHHHTT_SEEE__TTSHHHHHHHH_SSSEEEE__B__TB_HHHHHHHT_SEEEE_HHHHTSSSHHHHHHHH	EEEEE___SSHHHHHHHHHHTTT_S_EEEEEHHHHHHHTHHHHHHHHT___EEEEEEEE_S_HHHHHHHHHHHHTTT_SEEEEEGGG_HHHHHHHHHHHTTSSS__EEEEE_S_TT__HHHHHHHHSS_HHHHHHHHHHHHHHTT__EEE__TTTHHHHHHHS_TTSEEEE____T__SHHHHHHTT_SEEEE_HHHHTSS_HHHHHHHH
13785	PF00215	Q9KMS8_VIBCH/4-206	PYRF_CAMJE/1-222	1.68701	1.64817	3.869	3IEB.A:4-207	3RU6.B:1-222	0.774202	0.704689	3.51032	2.4	0.103	PMIQIALDQTNLTDAVAVASNVASY-VDVIEVGTILAFAEGMKAVSTLRHNHPNHILVCDMKTTDGGAILSRMA---FEAGADWITVSAAAHIATIAACKKVADELN---GEIQIEIYGNWTMQDAKAWVD-LGITQAIYHRSRDAELA----GIGWTTD-----------DLDKMRQLSALGIELSITGGIVPEDIYLFEGIK-TKTFIAGRALAGAEG-QQTAAAL	MKLCVALDLSTKEECLQLAKELKN-LDIWLKVGLRAYLRDGFKFIEELKKVD-DFKIFLDLKFHDIPNTMADACEEVSKLGVDMINIHASAGKIAIQEVMTRLSKFSKRPLVLAVSALTSFDEENFFS--IYRQKIEEAVINFSKISYENGLDGMVCSVFESKKIKEHTSSNFLTLTPGIRP--FGETNDDQKRVANLAMARENLSDYIVVGRPIYKNENPRAVCEKI	_EEEEEE__SSHHHHHHHHHHHGGG-_SEEEE_HHHHHHHTTHHHHHHHHHSTTSEEEEEEEE_S_HHHHHHHH---HHHT_SEEEEETTS_HHHHHHHHHHHHHTT---_EEEEE__SS__HHHHHHHHH-TT__EEEEE__HHHHHH----T__S_HH-----------HHHHHHHHHHTT_EEEEESS__GGGGGGGTTS_-EEEEEESGGGSTTTH-HHHHHHH	_EEEEE___SSHHHHHHHHHHTTT-SS_EEEEEHHHHHHH_HHHHHHHHHH_-__EEEEEEEE_S_HHHHHHHHHHHHTTT_SEEEEEGGG_HHHHHHHHHHHTTSSS__EEEEE_S_TT__HHHHHH--HHSS_HHHHHHHHHHHHHHTT_SEEE__TTTHHHHHHHS_TTSEEEE_S__T--T___________SHHHHHHTT_SEEEE_HHHHTSS_HHHHHHHH	PXIQIALDQTNLTDAVAVASNVASYVDVIEVGTILAFAEGXKAVSTLRHNHNHILVCDXKTTDGGAILSRXAFEAGADWITVSAAAHIATIAACKKVADELNGEIQIEIYGNWTXQDAKAWVDLGITQAIYHRDKXRQLSALGIELSITGGIVPEDIYLFEGIKTKTFIAGRALAGAEGQQTAAAL	MKLCVALDLSTKEECLQLAKELKNLDIWLKVGLRAYLRDGFKFIEELKKVDDFKIFLDLKFHDTMADACEEVSKLGVDMINIHASAGKIAIQEVMTRLSKFRPLVLAVSALEAVINFSKISYENGLDGMVCSVFESKKIKEHNFLTLTPGIRPFGNLAMARENLSDYIVVGRPIYNENPRAVCEKI	_EEEEEE__SSHHHHHHHHHHHGGG_SEEEE_HHHHHHHTTHHHHHHHHH_TSEEEEEEEE_S_HHHHHHHHHHHT_SEEEEETTS_HHHHHHHHHHHHHTT_EEEEE__SS__HHHHHHHHHTT__EEEEE_HHHHHHHHTT_EEEEESS__GGGGGGGTTS_EEEEEESGGGSTTTHHHHHHHH	_EEEEE___SSHHHHHHHHHHTTT_S_EEEEEHHHHHHHTHHHHHHHHTT___EEEEEEEE_SHHHHHHHHHHTTT_SEEEEEGGG_HHHHHHHHHHHTTS__EEEEE_S_HHHHHHHHHHHHTT__EEE__TTTHHHHHHHTSEEEE____TT_SHHHHHHTT_SEEEE_HHHHSS_HHHHHHHH
13786	PF00215	ULAD_ECOLI/4-207	PYRF_CAMJE/1-222	1.4111	1.33702	3.73157	1SO4.B:4-207	3RU6.B:1-222	0.667991	0.608297	3.38304	2.35	0.1059	PMLQVALDNQTMDSAYETTRLIAEE-VDIIEVGTILCVGEGVRAVRDLKALYPHKIVLADAKIADAGKILSRMC---FEANADWVTVICCADINTAKGALDVAKEFN---GDVQIELTGYWTWEQAQQWRD-AGIGQVVYHRSRDAQAA----GVAWGEA-----------DITAIKRLSDMGFKVTVTGGLALEDLPLFKGIP-IHVFIAGRSIRDAASPVEAARQF	MKLCVALDLSTKEECLQLAKELKN-LDIWLKVGLRAYLRDGFKFIEELKKVD-DFKIFLDLKFHDIPNTMADACEEVSKLGVDMINIHASAGKIAIQEVMTRLSKFSKRPLVLAVSALTSFDEENFFS--IYRQKIEEAVINFSKISYENGLDGMVCSVFESKKIKEHTSSNFLTLTPGIRP--FGETNDDQKRVANLAMARENLSDYIVVGRPIYKNENPRAVCEKI	_EEEEEE__SSHHHHHHHHHHHGGG-SSEEEE_HHHHHHHTTHHHHHHHHH_TTSEEEEEEEE_S_HHHHHHHH---HHTT_SEEEEETTS_HHHHHHHHHHHHHTT---_EEEEEE_SS__HHHHHHHHH-HT__EEEEE__HHHHHT----T____HH-----------HHHHHHHHHHTT_EEEEESS__GGGGGGGTTS_-_SEEEESHHHHTSSSHHHHHHHH	_EEEEE___SSHHHHHHHHHHTTT-SS_EEEEEHHHHHHH_HHHHHHHHHH_-__EEEEEEEE_S_HHHHHHHHHHHHTTT_SEEEEEGGG_HHHHHHHHHHHTTSSS__EEEEE_S_TT__HHHHHH--HHSS_HHHHHHHHHHHHHHTT_SEEE__TTTHHHHHHHS_TTSEEEE_S__T--T___________SHHHHHHTT_SEEEE_HHHHTSS_HHHHHHHH	PMLQVALDNQTMDSAYETTRLIAEEVDIIEVGTILCVGEGRDLKALYPHKIVLADAAIADAGKILSRMCFEANADWVTVICaADINTAKGALDVAKEFNGDVQIELTGYWTWEQAQQWRDAGIGQVVYHITAIKRLSDMGFKVTVTGGLALEDLPLFKGIPIHVFIAGRSIRDAASPVEAARQF	MKLCVALDLSTKEECLQLAKELKNLDIWLKVGLRAYLRDGFKFIEELKDFKIFLDLKFHDTMADACEEVSKLGVDMINIHASAGKIAIQEVMTRLSKFRPLVLAVSALEAVINFSKISYENGLDGMVCSVFESKKIKSSNFLTLTPGIRPFGNLAMARENLSDYIVVGRPIYKNENPRAVCEKI	_EEEEEE__SSHHHHHHHHHHHGGG_SEEEE_HHHHHHH_HHHHHH_TTSEEEEEEEE_S_HHHHHHHHHHTT_SEEEEETTS_HHHHHHHHHHHHHTT_EEEEEE_SS__HHHHHHHHHHT__EEEEEHHHHHHHHHTT_EEEEESS__GGGGGGGTTS___EEEESHHHHTSSSHHHHHHHH	_EEEEE___SSHHHHHHHHHHTTT_S_EEEEEHHHHHHHTHHHHHHHH__EEEEEEEE_SHHHHHHHHHHTTT_SEEEEEGGG_HHHHHHHHHHHTTS__EEEEE_S_HHHHHHHHHHHHTT__EEE__TTTHHHHH_TTSEEEE____TT_SHHHHHHTT_SEEEE_HHHHTSS_HHHHHHHH
13787	PF00215	HPS_MYCGS/1-202	PYRF_CAMJE/1-222	1.07915	0.968337	2.85845	3AJX.C:3001-3202	3RU6.B:1-222	0.564106	0.508712	2.49207	2	0.1581	MKLQVAIDLLSTEAALELAGKVAEY-VDIIELGTPLIEAEGLSVITAVKKAHPDKIVFADMKTMDAGELEADIA---FKAGADLVTVLGSADDSTIAGAVKAAQAHN---KGVVVDLIGIEDKATRAQEVRALGAKFVEMHAGLDEQAK-------PGFDLN-G------LLAAGEKARVP--FSVAGGVKVATIPAVQKAG-AEVAVAGGAIYGAADPAAAAKEL	MKLCVALDLSTKEECLQLAKELKN-LDIWLKVGLRAYLRDGFKFIEELKKVD-DFKIFLDLKFHDIPNTMADACEEVSKLGVDMINIHASAGKIAIQEVMTRLSKFSKRPLVLAVSALTSFDEENFFS--IYRQKIEEAVINFSKISYENGLDGMVCSVFESKKIKEHTSSNFLTLTPGIRPFGETNDDQKRVANLAMARENLSDYIVVGRPIYKNENPRAVCEKI	_EEEEEE__SSHHHHHHHHHHHGGG-_SEEEE_HHHHHHH_THHHHHHHHHSTTSEEEEEEEE_S_HHHHHHHH---HHTT_SEEEEETTS_HHHHHHHHHHHHHHT---_EEEEE_TT_SSHHHHHHHHH_TT_SEEEEE__HHHHTS-------TT__TH-H------HHHHHHHHTS_--EEEESS__GGGHHHHHHTT-_SEEEESHHHHTSSSHHHHHHHH	_EEEEE___SSHHHHHHHHHHTTT-SS_EEEEEHHHHHHH_HHHHHHHHHH_-__EEEEEEEE_S_HHHHHHHHHHHHTTT_SEEEEEGGG_HHHHHHHHHHHTTSSS__EEEEE_S_TT__HHHHHH--HHSS_HHHHHHHHHHHHHHTT_SEEE__TTTHHHHHHHS_TTSEEEE_S__TT___________SHHHHHHTT_SEEEE_HHHHTSS_HHHHHHHH	MKLQVAIDLLSTEAALELAGKVAEYVDIIELGTPLIKAEGLSVITAVKKAHPKIVFADMKTMDAGELEADIAFKAGADLVTVLGSADDSTIAGAVKAAQAHNKGVVVDLIGIEDKATRAQEVRALGAKFVEMLLAAGEKARVPFSVAGVKVATIPAVQKAGAEVAVAGGAIYGAADPAAAAKEL	MKLCVALDLSTKEECLQLAKELKNLDIWLKVGLRAYLRDGFKFIEELKKVDDFKIFLDLKFHDTMADACEEVSKLGVDMINIHASAGKIAIQEVMTRLSKFRPLVLAVSALEEAVINFSKISYENGLDGMVCSVFESKKIKFLTLTPGIRPFNLAMARENLSDYIVVGRPIYKNENPRAVCEKI	_EEEEEE__S_HHHHHHHHHHHGGG_SEEEE_HHHHHHH_THHHHHHHHH_TSEEEEEEEE_S_HHHHHHHHHHTT_SEEEEETTS_HHHHHHHHHHHHHHT_EEEEE_TT_SSHHHHHHHHHHTT_SEEEEHHHHHHHHTS_EEEES__GGGHHHHHHTT_SEEEESHHHHTSSSHHHHHHHH	_EEEEE___SSHHHHHHHHHHTTT_S_EEEEEHHHHHHHTHHHHHHHHTT___EEEEEEEE_SHHHHHHHHHHTTT_SEEEEEGGG_HHHHHHHHHHHTTS__EEEEE_S_HHHHHHHHHHHHHTT__EEE__TTTHHHHHSEEEE____TTSHHHHHHTT_SEEEE_HHHHTSS_HHHHHHHH
13788	PF00215	PYRF_METJA/2-207	PYRF_CAMJE/1-222	0.831201	0.695836	2.07722	4LUI.A:22-227	3RU6.B:1-222	0.622366	0.543105	1.84661	1.92	0.2353	PKLMLALDVLDRDRALKIVEDVKDYVDAIKVGYPLVLSTGTEIIKEIKKLCNKEVIADFKVADIPATNEKIAKITLKY-ADGIIVHGFVGEDSVKAVQDVAKKLN-K-KVIMVTEMSHPGAVQFLQ-------PIADKLSEMAKKLKVDAIVAPSTRP--------ERLKEIKEIAELPVITPGVGAQGGKIEDILNILDE-NDYVIVGRAIYQSQNPKEEAKKY	MKLCVALDLSTKEECLQLAKELKNLDIWLKVGLRAYLRDGFKFIEELKKVDDFKIFLDLKFHDIPNTMADACEEVSKLGVDMINIHASAGKIAIQEVMTRLSKFSKRPLVLAVSALTSFDEENFFSIYRQKIEEAVINFSKISYENGLDGMVCSVFESKKIKEHTSSNFLTLTPGIRP---FGETNDDQKRVANLAMARENLSDYIVVGRPIYKNENPRAVCEKI	_EEEEEE__S_HHHHHHHHHHHTTT_SEEEEEHHHHH___THHHHHHHHHH_SEEEEEEEE_S_HHHHHHHHHHHTTT-_SEEEEESTT_HHHHHHHHHHHHH_T-_-EEEEE_S_SS__HH___H-------HHHHHHHHHHHHHT_SEEE__TTSH--------HHHHHHHHHHTS_EEEESBSTTSBBH___GGG__T-TSEEEE_HHHHTSS_HHHHHHHH	_EEEEE___SSHHHHHHHHHHTTTSS_EEEEEHHHHHHH_HHHHHHHHHH___EEEEEEEE_S_HHHHHHHHHHHHTTT_SEEEEEGGG_HHHHHHHHHHHTTSSS__EEEEE_S_TT__HHHHHHHHSS_HHHHHHHHHHHHHHTT_SEEE__TTTHHHHHHHS_TTSEEEE_S__T---T___________SHHHHHHTT_SEEEE_HHHHTSS_HHHHHHHH	PKLMLALDVLDRDRALKIVEDVKDYVDAIKVGYPLVLSTGTEIIKEIKKLCNKEVIADFKVADIPATNEKIAKITLKYADGIIVHGFVGEDSVKAVQDVAKKLNKKVIMVTEMSHPGAVQFLQPIADKLSEMAKKLKVDAIVAPSTRLKEIKEIAELPVITPGDILNILDDYVIVGRAIYQSQNPKEEAKKY	MKLCVALDLSTKEECLQLAKELKNLDIWLKVGLRAYLRDGFKFIEELKKVDDFKIFLDLKFHDIPNTMADACEEVSKLVDMINIHASAGKIAIQEVMTRLSKFRPLVLAVSALTSFNFFSIYEEAVINFSKISYENGLDGMVCSVFESKKIKEHTSFLTLTPGMARENLSDYIVVGRPIYKNENPRAVCEKI	_EEEEE_____HHHHHHHHHHHTTT_SEEEEEHHHHHHH_THHHHHHHHHH_SEEEEEEEE_S_HHHHHHHHHHHTTT_SEEEEESTT_HHHHHHHHHHHHHTT_EEEEE____STTHHHHTGGGHHHHHHHHHHHT_SEEE___SHHHHHHHHH_S_EEEE___GGG___EEEE_HHHHTSS_HHHHHHHH	_EEEEE___SSHHHHHHHHHHTTT_S_EEEEEHHHHHHHTHHHHHHHHTT___EEEEEEEE_S_HHHHHHHHHHHHTT_SEEEEEGGG_HHHHHHHHHHHTTS__EEEEE_S_TT_HHHHHHHHHHHHHHHHHHHTT__EEE__TTTHHHHHHHS_SEEEE__HHHHTT_SEEEE_HHHHTSS_HHHHHHHH
13789	PF00215	PYRF_ARCFU/2-203	PYRF_CAMJE/1-222	0.714238	0.631187	2.26012	4MUZ.B:22-223	3RU6.B:1-222	0.516159	0.464088	2.06226	2.05	0.2143	KQLILALDVMDGEKAMEIAKKVAEHVDRIKVNYPLVLSAGVGIMKRLSEIK--PVIADFKIADVPYTSSLIARIAFENSAESVIVHGFVGSDTLREVCRVAEEFG-G-KVYAVTELSSPGGEEFMS-------AVSLKIVEKAKEAGCHGLIAPSTRI--------ERLREIRKAAGDMEILCPGIGAQKG----SIEAVKY-ADGIIVGRGIYASGNPAEEARKL	MKLCVALDLSTKEECLQLAKELKNLDIWLKVGLRAYLRDGFKFIEELKKVDDFKIFLDLKFHDIPNTMADACEEVSKLGVDMINIHASAGKIAIQEVMTRLSKFSKRPLVLAVSALTSFDEENFFSIYRQKIEEAVINFSKISYENGLDGMVCSVFESKKIKEHTSSNFLTLTPGIRP----FGETNDDQKRVANLAMARENLSDYIVVGRPIYKNENPRAVCEKI	_EEEEE___S_HHHHHHHHHHHGGG_SEEEEEHHHHHHH_TTHHHHHHTTS--_EEEEEEE_S_HHHHHHHHHHHHHTT_SEEEEEGGG_HHHHHHHHHHHHHTT-_-EEEEESS_SSGGGGTTHH-------HHHHHHHHHHHHTT_SEEE__SS_H--------HHHHHHHHHHTT_EEEEE_SSTTHH----HGGG__T-_SEEEESHHHHTSSSHHHHHHHH	_EEEEE___SSHHHHHHHHHHTTTSS_EEEEEHHHHHHH_HHHHHHHHHH___EEEEEEEE_S_HHHHHHHHHHHHTTT_SEEEEEGGG_HHHHHHHHHHHTTSSS__EEEEE_S_TT__HHHHHHHHSS_HHHHHHHHHHHHHHTT_SEEE__TTTHHHHHHHS_TTSEEEE_S__T----T___________SHHHHHHTT_SEEEE_HHHHTSS_HHHHHHHH	KQLILALDVMDGEKAMEIAKKVAEHVDRIKVNYPLVLSAGVGIMKRLSEIKPVIADFKIADVPYTSSLIARIAFENSAESVIVHGFVGSDTLREVCRVAEEFGGKVYAVTELSSPGGEEFMSAVSLKIVEKAKEAGCHGLIAPSERLREIRKAAGDMEILCPGIGIEAVKYADGIIVGRGIYASGNPAEEARKL	MKLCVALDLSTKEECLQLAKELKNLDIWLKVGLRAYLRDGFKFIEELKDDFKIFLDLKFHDIPNTMADACEEVSKLGVDMINIHASAGKIAIQEVMTRLSKFRPLVLAVSALTSFDEENFIEEAVINFSKISYENGLDGMVCSVFESKKIKEHTSNFLTLTPGIRPMARELSDYIVVGRPIYKNENPRAVCEKI	_EEEEE___S_HHHHHHHHHHHGGG_SEEEEEHHHHHHH_TTHHHHHHTTS_EEEEEEE_S_HHHHHHHHHHHHHTT_SEEEEEGGG_HHHHHHHHHHHHHHT_EEEEE_S_SSGGGGTTHHHHHHHHHHHHHHHT_SEEE__THHHHHHHHHHTT_EEEE__SSGGGGGT_SEEEESHHHHSSS_HHHHHHHH	_EEEEE___SSHHHHHHHHHHTTT_S_EEEEEHHHHHHHTHHHHHHHH___EEEEEEEE_S_HHHHHHHHHHHHTTT_SEEEEEGGG_HHHHHHHHHHHTTS__EEEEE_S_TT__HHHHHHHHHHHHHHHHHHTT__EEE__TTTHHHHHHHS_TSEEEE____THHHHT_SEEEE_HHHHTSS_HHHHHHHH
13790	PF00215	PYRF_METTH/13-218	PYRF_CAMJE/1-222	0.725714	0.645643	2.07317	1LOR.A:14-218	3RU6.B:1-222	0.552463	0.481209	1.85642	2.02	0.2172	NRLILAMDLMNRDDALRVTGEVREYIDTVKIGYPLVLSEGMDIIAEFRKRFGCRIIADFKVADIPETNEKICRATFKAGADAIIVHGFRGADSVRACLNVAEEMG-R-EVFLLTEMSHPGAEMFIQ-------GAADEIARMGVDLGVKNYVGPSTRP--------ERLSRLREIIGQDSFLISPGVGAQGG---DPGETLRF-ADAIIVGRSIYLADNPAAAAAGI	MKLCVALDLSTKEECLQLAKELKNLDIWLKVGLRAYLRDGFKFIEELKKVDDFKIFLDLKFHDIPNTMADACEEVSKLGVDMINIHASAGKIAIQEVMTRLSKFSKRPLVLAVSALTSFDEENFFSIYRQKIEEAVINFSKISYENGLDGMVCSVFESKKIKEHTSSNFLTLTPGIRP-----FGETNDDQKRVANLAMARENLSDYIVVGRPIYKNENPRAVCEKI	GGEEEEE__SSHHHHHHHHHHHTTT_SEEEEEHHHHHHH_THHHHHHHHHHT_EEEEEEEE_S_HHHHHHHHHHHHHTT_SEEEEESTT_HHHHHHHHHHHHHHT-_-EEEEE_S_SSGGGGTTHH-------HHHHHHHHHHHHHT__EEEEETTSH--------HHHHHHHHHHTTTSEEEEEEBSTTSB---THHHHTTT-SSEEEESHHHHTSSSHHHHHHHH	_EEEEE___SSHHHHHHHHHHTTTSS_EEEEEHHHHHHH_HHHHHHHHHH___EEEEEEEE_S_HHHHHHHHHHHHTTT_SEEEEEGGG_HHHHHHHHHHHTTSSS__EEEEE_S_TT__HHHHHHHHSS_HHHHHHHHHHHHHHTT_SEEE__TTTHHHHHHHS_TTSEEEE_S__T-----T___________SHHHHHHTT_SEEEE_HHHHTSS_HHHHHHHH	RLILAMDLMNRDDALRVTGEVREYIDTVKIGYPLVLSEGMDIIAEFRKRFGCRIIADFKVADIPETNEKICRATFKAGADAIIVHGFPGADSVRACLNVAEEMGREVFLLTEMSHPGAEMFIQGAADEIARMGVDLGVKNYVGPSERLSRLREIIGQDSFLISPGVGGDPGETLRFADAIIVGRSIYLADNPAAAAAGI	KLCVALDLSTKEECLQLAKELKNLDIWLKVGLRAYLRDGFKFIEELKKVDDFKIFLDLKFHDIPNTMADACEEVSKLGVDMINIHASAGKIAIQEVMTRLSKFRPLVLAVSALTSFDEENFIEEAVINFSKISYENGLDGMVCSVFESKKIKEHTSSNFLTLTPGIRANLAMARELSDYIVVGRPIYKNENPRAVCEKI	_EEEEE__SSHHHHHHHHHHHGGG_SEEEEEHHHHHHH_THHHHHHHHHH__EEEEEEEE_S_HHHHHHHHHHHHHTT_SEEEEESTT_HHHHHHHHHHHHHHT_EEEEE_S_SSGGGGTTHHHHHHHHHHHHHHHT__EEE__THHHHHHHHHH_SSSEEEE__BSB_HHHHTTT_SEEEE_HHHHTSSSHHHHHHHH	EEEEE___SSHHHHHHHHHHTTT_S_EEEEEHHHHHHHTHHHHHHHHTT___EEEEEEEE_S_HHHHHHHHHHHHTTT_SEEEEEGGG_HHHHHHHHHHHTTS__EEEEE_S_TT__HHHHHHHHHHHHHHHHHHTT__EEE__TTTHHHHHHHS_TTSEEEE_____SHHHHHHT_SEEEE_HHHHTSS_HHHHHHHH
13791	PF00215	PYRF_PYRHO/1-201	PYRF_CAMJE/1-222	0.556495	0.495937	1.9481	2CZ5.B:1-201	3RU6.B:1-222	0.601121	0.53177	2.05369	2.04	0.2385	M-IVLALDVYEGERAIKIAKSVKDYISMIKVNWPLILGSGVDIIRRLKEETGVEIIADLKLADIPNTNRLIARKVFGAGADYVIVHTFVGRDSVMAVKELG-------EIIMVVEMSHPGALEFIN-------PLTDRFIEVANEIEPFGVIAPGTRPERIGYIRDRLKEGIKILAPGIGAQGGKAKDAV---------KAGADYIIVGRAIYNAPNPREAAKAI	MKLCVALDLSTKEECLQLAKELKNLDIWLKVGLRAYLRDGFKFIEELKKVDDFKIFLDLKFHDIPNTMADACEEVSKLGVDMINIHASAGKIAIQEVMTRLSKFSKRPLVLAVSALTSFDEENFFSIYRQKIEEAVINFSKISYENGLDGMVCSVFESKKIKEH---TSSNFLTLTPGIRPFGETNDDQKRVANLAMARENLSDYIVVGRPIYKNENPRAVCEKI	_-EEEE___SSHHHHHHHHHHHGGG_SEEEEEHHHHHHH_TTHHHHHHHHH_SEEEEEEEE_S_HHHHHHHHHHHHHTT_SEEEEESTT_HHHHHHHHTTS-------EEEEESS_SSGGGGTTTG-------GGHHHHHHHHHHH__SEEE__TSSHHHHHHHHHHS_TTSEEEEESBSSSTTHHHHHH---------HHT_SEEEESHHHHTSSSHHHHHHHH	_EEEEE___SSHHHHHHHHHHTTTSS_EEEEEHHHHHHH_HHHHHHHHHH___EEEEEEEE_S_HHHHHHHHHHHHTTT_SEEEEEGGG_HHHHHHHHHHHTTSSS__EEEEE_S_TT__HHHHHHHHSS_HHHHHHHHHHHHHHTT_SEEE__TTTHHHHHHH---S_TTSEEEE_S__TT___________SHHHHHHTT_SEEEE_HHHHTSS_HHHHHHHH	MIVLALDVYEGERAIKIAKSVKDYISMIKVNWPLILGSGVDIIRRLKEETGVEIIADLKLADIPNTNRLIARKVFGAGADYVIVHTFVGRDSVMAVKELGEIIMVVEMSHPGALEFINPLTDRFIEVANEIEPFGVIAPGERIGYIRDRLKEGIKILAPGIGAQGGKAKDAVKAGADYIIVGRAIYNAPNPREAAKAI	KLCVALDLSTKEECLQLAKELKNLDIWLKVGLRAYLRDGFKFIEELKKVDDFKIFLDLKFHDIPNTMADACEEVSKLGVDMINIHASAGKIAIQEVMTRLLVLAVSALTSFNFFSIYEEAVINFSKISYENGLDGMVCSVFESKKIKEHTSSNFLTLTPGIRPFGENLAMARENLSDYIVVGRPIYKNENPRAVCEKI	_EEEE____SHHHHHHHHHHHGGG_SEEEEEHHHHHHH_TTHHHHHHHHH__EEEEEEEE_S_HHHHHHHHHHHHHTT_SEEEEESTT_HHHHHHHHTTSEEEEE____SGGGGTTTGGGHHHHHHHHHHH__SEEE___HHHHHHHHHS_TTSEEEEE___SSTTHHHHHHHTT_SEEEE_HHHHTSSSHHHHHHHH	EEEEE___SSHHHHHHHHHHTTT_S_EEEEEHHHHHHHTHHHHHHHHTT___EEEEEEEE_S_HHHHHHHHHHHHTTT_SEEEEEGGG_HHHHHHHHHHHEEEEE_S_TT_HHHHHHHHHHHHHHHHHHHTT__EEE__TTTHHHHHHHS_TTSEEEE____TT__SHHHHHHTT_SEEEE_HHHHTSS_HHHHHHHH
13792	PF00215	PYRF_ECOLI/16-237	PYRF_VIBCH/4-226	0.308611	0.273798	0.377342	1EIX.D:15-237	3LDV.A:4-226	0.305026	0.265446	0.408851	1.51	0.6309	P-VVVALDYHNRDDALAFVDKIDPRDCRLKVGKEMFTLFGPQFVRELQQRGFDIFLDLKFHDIPNTAAHAVAAAADLGVWMVNVHASGGARMMTAAREALVPFGKDAPLLIAVTVLTSMEASDLVDLGMTLSPADYAERLAALTQKCGLDGVVCSAQEAVRFKQVFGQEFKLVTPGIRPQGSEAGDQRRIMTPEQALSAGVDYMVIGRPVTQSVDPAQTLKAI	PKVIVALDYDNLADALAFVDKIDPSTCRLKVGKEMFTLFGPDFVRELHKRGFSVFLDLKFHDIPNTCSKAVKAAAELGVWMVNVHASGGERMMAASREILEPYGKERPLLIGVTVLTSMESADLQGIGILSAPQDHVLRLATLTKNAGLDGVVCSAQEASLLKQHLGREFKLVTPGIRPAGSEQGDQRRIMTPAQAIASGSDYLVIGRPITQAAHPEVVLEEI	S-EEEEE__SSHHHHHHHHHHS_GGG_EEEEEHHHHHHHHHHHHHHHHHTT__EEEEEEE_S_HHHHHHHHHHHHHHT_SEEEEEGGGHHHHHHHHHHHHGGGGGGS_EEEEE_S_TT__HHHHTTTT__S_HHHHHHHHHHHHHHTT_SEEE__GGGTTHHHHHHTTTSEEEEE_B__SSS__TT__S_B_HHHHHHHT_SEEEE_HHHHSSSSHHHHHHHH	__EEEEE__SSHHHHHHHHTTS_TTS_EEEEEHHHHHHHHHHHHHHHHHTT__EEEEEEE_S_HHHHHHHHHHHHHHT_SEEEEEGGG_HHHHHHHHHHHGGGGGGS_EEEEE_S_TT__HHHHHHTT__S_HHHHHHHHHHHHHHTT_SEEE__HHHHHHHHHHH_TTSEEEEE____TTSTTSS_TTS__HHHHHHHT_SEEEE_HHHHTSSSHHHHHHHH	SPVVVALDYHNRDDALAFVDKIDPRDCRLKVGKEMFTLFGPQFVRELQQRGFDIFLDLKFHDIPNTAAHAVAAAADLGVWMVNVHASGGARMMTAAREALVPFGKDAPLLIAVTVLTSMEASDLVDLGMTLSPADYAERLAALTQKCGLDGVVCSAQEAVRFKQVFGQEFKLVTPGIRPQMTPEQALSAGVDYMVIGRPVTQSVDPAQTLKAI	PKVIVALDYDNLADALAFVDKIDPSTCRLKVGKEMFTLFGPDFVRELHKRGFSVFLDLKFHDIPNTCSKAVKAAAELGVWMVNVHASGGERMMAASREILEPYGKERPLLIGVTVLTSMESADLQGIGILSAPQDHVLRLATLTKNAGLDGVVCSAQEASLLKQHLGREFKLVTPGIRPIMTPAQAIASGSDYLVIGRPITQAAHPEVVLEEI	__EEEEE__SSHHHHHHHHTTS_TTT_EEEE_HHHHHHH_HHHHHHHHHTT__EEEEEEE_S_HHHHHHHHHHHHHTT_SEEEEEGGG_HHHHHHHHHHHGGGGGG__EEEEE_S_TT__HHHHHTTT__S_HHHHHHHHHHHHHHTT_SEEE__TTSHHHHHHHH_SSSEEEE__B__TB_HHHHHHHT_SEEEE_HHHHTSSSHHHHHHHH	__EEEEE__SSHHHHHHHHTTS_GGG_EEEEEHHHHHHHHHHHHHHHHHTT__EEEEEEE_S_HHHHHHHHHHHHHTT_SEEEEEGGG_HHHHHHHHHHHGGGGGGS_EEEEE_S_TT__HHHHHHTT__S_HHHHHHHHHHHHHHTT_SEEE__HHHHHHHHHHH_TTSEEEEE____S__HHHHHHTT_SEEEE_HHHHT_S_HHHHHHHH
13793	PF00215	Q9KMS8_VIBCH/4-206	PYRF_VIBCH/4-226	1.87307	1.89672	2.89646	3IEB.A:4-207	3LDV.A:4-226	0.730219	0.670482	3.06271	2.35	0.1292	PMIQIALDQTNLTDAVAVASNVASY-VDVIEVGTILAFAEGMKAVSTLRHNHPNHILVCDMKTTDGGAILSRMA---FEAGADWITVSAAAHIATIAACKKVADELN----GEIQIEIYGNWTMQDAKAWVD-LGITQAIYHRSRDAELA----GIGWTTD-----------DLDKMRQLSALGIELSITGGIVPEDIYLFEGIK-TKTFIAGRALAGAEG-QQTAAAL	PKVIVALDYDNLADALAFVDKIDP-STCRLKVGKEMFTLFGPDFVRELHKRG--FSVFLDLKFHDIPNTCSKAVKAAAELGVWMVNVHASGGERMMAASREILEPYGKERPLLIGVTVLTSMESADLQG-IGILSAPQDHVLRLATLTKNAGLDGVVCSAQEASLLKQHLGREFKLVTPGIRP--AGSEQGDQRRIMTPAQAIASGSDYLVIGRPITQAAHPEVVLEEI	_EEEEEE__SSHHHHHHHHHHHGGG-_SEEEE_HHHHHHHTTHHHHHHHHHSTTSEEEEEEEE_S_HHHHHHHH---HHHT_SEEEEETTS_HHHHHHHHHHHHHTT----_EEEEE__SS__HHHHHHHHH-TT__EEEEE__HHHHHH----T__S_HH-----------HHHHHHHHHHTT_EEEEESS__GGGGGGGTTS_-EEEEEESGGGSTTTH-HHHHHHH	__EEEEE__SSHHHHHHHHTTS_T-TS_EEEEEHHHHHHHHHHHHHHHHHTT--__EEEEEEE_S_HHHHHHHHHHHHHHT_SEEEEEGGG_HHHHHHHHHHHGGGGGGS_EEEEE_S_TT__HHHHHH-TT__S_HHHHHHHHHHHHHHTT_SEEE__HHHHHHHHHHH_TTSEEEEE____--TTSTTSS_TTS__HHHHHHHT_SEEEE_HHHHTSSSHHHHHHHH	XIQIALDQTNLTDAVAVASNVASYVDVIEVGTILAFAEGXKAVSTLRHNHHILVCDXKTTDGGAILSRXAFEAGADWITVSAAAHIATIAACKKVADELNGEIQIEIYGNWTXQDAKAWVDLGITQAIYHLDKXRQLSALGIELSITGGIVPEDIYLFEGIKTKTFIAGRALAGAEGQQTAAAL	KVIVALDYDNLADALAFVDKIDPSTCRLKVGKEMFTLFGPDFVRELHKRGFSVFLDLKFHDTCSKAVKAAAELGVWMVNVHASGGERMMAASREILEPYRPLLIGVTVLDHVLRLATLTKNAGLDGVVCSAQEASLLKQHLFKLVTPGIRPAGTPAQAIASGSDYLVIGRPITAAHPEVVLEEI	EEEEEE__SSHHHHHHHHHHHGGG_SEEEE_HHHHHHHTTHHHHHHHHH_SEEEEEEEE_S_HHHHHHHHHHHT_SEEEEETTS_HHHHHHHHHHHHHTT_EEEEE__SS__HHHHHHHHHTT__EEEEEHHHHHHHHHTT_EEEEESS__GGGGGGGTTS_EEEEEESGGGSTTTHHHHHHHH	_EEEEE__SSHHHHHHHHTTS_GGG_EEEEEHHHHHHHHHHHHHHHHHTT__EEEEEEE_SHHHHHHHHHHHTT_SEEEEEGGG_HHHHHHHHHHHGGGS_EEEEE_S_HHHHHHHHHHHHTT_SEEE__HHHHHHHHHHHSEEEEE____TT_HHHHHHTT_SEEEE_HHHH_S_HHHHHHHH
13794	PF00215	ULAD_ECOLI/4-207	PYRF_VIBCH/4-226	1.54815	1.51995	3.60204	1SO4.B:4-207	3LDV.A:4-226	0.593314	0.543092	3.49178	2.35	0.124	PMLQVALDNQTMDSAYETTRLIAEE-VDIIEVGTILCVGEGVRAVRDLKALYPHKIVLADAKIADAGKILSRMC---FEANADWVTVICCADINTAKGALDVAKEFN----GDVQIELTGYWTWEQAQQWRD-AGIGQVVYHRSRDAQAA----GVAWGEA-----------DITAIKRLSDMGFKVTVTGGLALEDLPLFKGIP-IHVFIAGRSIRDAASPVEAARQF	PKVIVALDYDNLADALAFVDKIDP-STCRLKVGKEMFTLFGPDFVRELHKRG--FSVFLDLKFHDIPNTCSKAVKAAAELGVWMVNVHASGGERMMAASREILEPYGKERPLLIGVTVLTSMESADLQG-IGILSAPQDHVLRLATLTKNAGLDGVVCSAQEASLLKQHLGREFKLVTPGIRP--AGSEQGDQRRIMTPAQAIASGSDYLVIGRPITQAAHPEVVLEEI	_EEEEEE__SSHHHHHHHHHHHGGG-SSEEEE_HHHHHHHTTHHHHHHHHH_TTSEEEEEEEE_S_HHHHHHHH---HHTT_SEEEEETTS_HHHHHHHHHHHHHTT----_EEEEEE_SS__HHHHHHHHH-HT__EEEEE__HHHHHT----T____HH-----------HHHHHHHHHHTT_EEEEESS__GGGGGGGTTS_-_SEEEESHHHHTSSSHHHHHHHH	__EEEEE__SSHHHHHHHHTTS_T-TS_EEEEEHHHHHHHHHHHHHHHHHTT--__EEEEEEE_S_HHHHHHHHHHHHHHT_SEEEEEGGG_HHHHHHHHHHHGGGGGGS_EEEEE_S_TT__HHHHHH-TT__S_HHHHHHHHHHHHHHTT_SEEE__HHHHHHHHHHH_TTSEEEEE____--TTSTTSS_TTS__HHHHHHHT_SEEEE_HHHHTSSSHHHHHHHH	MLQVALDNQTMDSAYETTRLIAEEVDIIEVGTILCVGEAVRDLKALYPHKIVLADAAIADAGKILSRMCFEANADWVTVICaADINTAKGALDVAKEFNGDVQIELTGYWTWEQAQQWRDAGIGQVVYHITAIKRLSDMGFKVTVTGLALEDLPLFKGIPIHVFIAGRSIRDAASPVEAARQF	KVIVALDYDNLADALAFVDKIDPSTCRLKVGKEMFTLFGPDFVRELHKGFSVFLDLKFHDICSKAVKAAAELGVWMVNVHASGGERMMAASREILEPYRPLLIGVTVLDHVLRLATLTKNAGLDGVVCSAQEASLLKQHEFKLVTPGIRPATPAQAIASGSDYLVIGRPITQAAHPEVVLEEI	EEEEEE__SSHHHHHHHHHHHGGG_SEEEE_HHHHHHHHHHHHHHH_TTSEEEEEEEE_S_HHHHHHHHHHTT_SEEEEETTS_HHHHHHHHHHHHHTT_EEEEEE_SS__HHHHHHHHHHT__EEEEEHHHHHHHHHTT_EEEEES__GGGGGGGTTS___EEEESHHHHTSSSHHHHHHHH	_EEEEE__SSHHHHHHHHTTS_GGG_EEEEEHHHHHHHHHHHHHHHHHT__EEEEEEE_S_HHHHHHHHHHTT_SEEEEEGGG_HHHHHHHHHHHGGGS_EEEEE_S_HHHHHHHHHHHHTT_SEEE__HHHHHHHHHHTSEEEEE____T_HHHHHHTT_SEEEE_HHHHT_S_HHHHHHHH
13795	PF00215	HPS_MYCGS/1-202	PYRF_VIBCH/4-226	1.27215	1.19898	3.11628	3AJX.C:3001-3202	3LDV.A:4-226	0.486443	0.444155	2.62262	2.04	0.1452	MKLQVAIDLLSTEAALELAGKVAEY-VDIIELGTPLIEAEGLSVITAVKKAHPDKIVFADMKTMDAGELEADIA---FKAGADLVTVLGSADDSTIAGAVKAAQAHN----KGVVVDLIGIEDKATRAQEVRALGAKFVEMHAGLDEQAK-------PGFDLN-G------LLAAGEKARVP--FSVAGGVKVATIPAVQKAG-AEVAVAGGAIYGAADPAAAAKEL	PKVIVALDYDNLADALAFVDKIDP-STCRLKVGKEMFTLFGPDFVRELHKRG--FSVFLDLKFHDIPNTCSKAVKAAAELGVWMVNVHASGGERMMAASREILEPYGKERPLLIGVTVLTSMESADLQG-IGILSAPQDHVLRLATLTKNAGLDGVVCSAQEASLLKQHLGREFKLVTPGIRPAGSEQGDQRRIMTPAQAIASGSDYLVIGRPITQAAHPEVVLEEI	_EEEEEE__SSHHHHHHHHHHHGGG-_SEEEE_HHHHHHH_THHHHHHHHHSTTSEEEEEEEE_S_HHHHHHHH---HHTT_SEEEEETTS_HHHHHHHHHHHHHHT----_EEEEE_TT_SSHHHHHHHHH_TT_SEEEEE__HHHHTS-------TT__TH-H------HHHHHHHHTS_--EEEESS__GGGHHHHHHTT-_SEEEESHHHHTSSSHHHHHHHH	__EEEEE__SSHHHHHHHHTTS_T-TS_EEEEEHHHHHHHHHHHHHHHHHTT--__EEEEEEE_S_HHHHHHHHHHHHHHT_SEEEEEGGG_HHHHHHHHHHHGGGGGGS_EEEEE_S_TT__HHHHHH-TT__S_HHHHHHHHHHHHHHTT_SEEE__HHHHHHHHHHH_TTSEEEEE____TTSTTSS_TTS__HHHHHHHT_SEEEE_HHHHTSSSHHHHHHHH	KLQVAIDLLSTEAALELAGKVAEYVDIIELGTPLIKAEGLSVITAVKKAHKIVFADMKTMDAGELEADIAFKAGADLVTVLGSADDSTIAGAVKAAQAHNKGVVVDLIGIEDKATRAQEVRALGAKFVEMLLAAGEKARVPFSVAGVKVATIPAVQKAGAEVAVAGGAIYGAADPAAAAKEL	KVIVALDYDNLADALAFVDKIDPSTCRLKVGKEMFTLFGPDFVRELHKRGFSVFLDLKFHDTCSKAVKAAAELGVWMVNVHASGGERMMAASREILEPYGPLLIGVTVLTDHVLRLATLTKNAGLDGVVCSAQEASLLKFKLVTPGIRPATPAQAIASGSDYLVIGRPITQAAHPEVVLEEI	EEEEEE__S_HHHHHHHHHHHGGG_SEEEE_HHHHHHH_THHHHHHHHH_SEEEEEEEE_S_HHHHHHHHHHTT_SEEEEETTS_HHHHHHHHHHHHHHT_EEEEE_TT_SSHHHHHHHHHHTT_SEEEEHHHHHHHHTS_EEEES__GGGHHHHHHTT_SEEEESHHHHTSSSHHHHHHHH	_EEEEE__SSHHHHHHHHTTS_GGG_EEEEEHHHHHHHHHHHHHHHHHTT__EEEEEEE_SHHHHHHHHHHHTT_SEEEEEGGG_HHHHHHHHHHHGGGG_EEEEE_S_THHHHHHHHHHHHTT_SEEE__HHHHHHHHSEEEEE____T_HHHHHHTT_SEEEE_HHHHT_S_HHHHHHHH
13796	PF00215	PYRF_METJA/2-207	PYRF_VIBCH/4-226	1.05656	0.938462	2.21481	4LUI.A:22-227	3LDV.A:4-226	0.658303	0.581568	2.02707	2.09	0.2018	PKLMLALDVLDRDRALKIVEDVKDYVDAIKVGYPLVLSTGTEIIKEIKKLCNKEVIADFKVADIPATNEKIAKITLKY-ADGIIVHGFVGEDSVKAVQDVAKKLN--K-KVIMVTEMSHPGAVQFLQ--------PIADKLSEMAKKLKVDAIVAPSTRP--------ERLKEIKEIAELPVITPGVGAQGGKIEDILNILDE-NDYVIVGRAIYQSQNPKEEAKKY	PKVIVALDYDNLADALAFVDKIDPSTCRLKVGKEMFTLFGPDFVRELHKRG-FSVFLDLKFHDIPNTCSKAVKAAAELGVWMVNVHASGGERMMAASREILEPYGKERPLLIGVTVLTSMESADLQGIGILSAPQDHVLRLATLTKNAGLDGVVCSAQEASLLKQHLGREFKLVTPGIRP---AGSEQGDQRRIMTPAQAIASGSDYLVIGRPITQAAHPEVVLEEI	_EEEEEE__S_HHHHHHHHHHHTTT_SEEEEEHHHHH___THHHHHHHHHH_SEEEEEEEE_S_HHHHHHHHHHHTTT-_SEEEEESTT_HHHHHHHHHHHHH_T--_-EEEEE_S_SS__HH___H--------HHHHHHHHHHHHHT_SEEE__TTSH--------HHHHHHHHHHTS_EEEESBSTTSBBH___GGG__T-TSEEEE_HHHHTSS_HHHHHHHH	__EEEEE__SSHHHHHHHHTTS_TTS_EEEEEHHHHHHHHHHHHHHHHHTT-__EEEEEEE_S_HHHHHHHHHHHHHHT_SEEEEEGGG_HHHHHHHHHHHGGGGGGS_EEEEE_S_TT__HHHHHHTT__S_HHHHHHHHHHHHHHTT_SEEE__HHHHHHHHHHH_TTSEEEEE____---TTSTTSS_TTS__HHHHHHHT_SEEEE_HHHHTSSSHHHHHHHH	KLMLALDVLDRDRALKIVEDVKDYVDAIKVGYPLVLSTGTEIIKEIKKLNKEVIADFKVADIPATNEKIAKITLKYADGIIVHGFVGEDSVKAVQDVAKKLNKKVIMVTEMSHPGAVQFLQPIADKLSEMAKKLKVDAIVAPSERLKEIKEIAELPVITPGDILNILDDYVIVGRAIYQSQNPKEEAKKY	KVIVALDYDNLADALAFVDKIDPSTCRLKVGKEMFTLFGPDFVRELHKRGFSVFLDLKFHDIPNTCSKAVKAAAELVWMVNVHASGGERMMAASREILEPYRPLLIGVTVLTSMESADLPQDHVLRLATLTKNAGLDGVVCSAQEASLLKQHLGFKLVTPGQAIASGSDYLVIGRPITQAAHPEVVLEEI	EEEEE_____HHHHHHHHHHHTTT_SEEEEEHHHHHHH_THHHHHHHHH_SEEEEEEEE_S_HHHHHHHHHHHTTT_SEEEEESTT_HHHHHHHHHHHHHTT_EEEEE____STTHHHHTGGGHHHHHHHHHHHT_SEEE___HHHHHHHHHH_S_EEEE___GGG___EEEE_HHHHTSS_HHHHHHHH	_EEEEE__SSHHHHHHHHTTS_GGG_EEEEEHHHHHHHHHHHHHHHHHTT__EEEEEEE_S_HHHHHHHHHHHHHT_SEEEEEGGG_HHHHHHHHHHHGGGS_EEEEE_S_TT__HHHHHHHHHHHHHHHHHHTT_SEEE__HHHHHHHHHHH_SEEEEE_HHHHTT_SEEEE_HHHHT_S_HHHHHHHH
13797	PF00215	PYRF_ARCFU/2-203	PYRF_VIBCH/4-226	0.806966	0.72486	2.28045	4MUZ.B:22-223	3LDV.A:4-226	0.487935	0.439221	2.22978	2.07	0.1913	KQLILALDVMDGEKAMEIAKKVAEHVDRIKVNYPLVLSAGVGIMKRLSEIK-PVIADFKIADVPYTSSLIARIAFENSAESVIVHGFVGSDTLREVCRVAEEFG--G-KVYAVTELSSPGGEEFMS--------AVSLKIVEKAKEAGCHGLIAPSTRI--------ERLREIRKAAGDMEILCPGIGAQKG----SIEAVKY-ADGIIVGRGIYASGNPAEEARKL	PKVIVALDYDNLADALAFVDKIDPSTCRLKVGKEMFTLFGPDFVRELHKRGFSVFLDLKFHDIPNTCSKAVKAAAELGVWMVNVHASGGERMMAASREILEPYGKERPLLIGVTVLTSMESADLQGIGILSAPQDHVLRLATLTKNAGLDGVVCSAQEASLLKQHLGREFKLVTPGIRP----AGSEQGDQRRIMTPAQAIASGSDYLVIGRPITQAAHPEVVLEEI	_EEEEE___S_HHHHHHHHHHHGGG_SEEEEEHHHHHHH_TTHHHHHHTTS-_EEEEEEE_S_HHHHHHHHHHHHHTT_SEEEEEGGG_HHHHHHHHHHHHHTT--_-EEEEESS_SSGGGGTTHH--------HHHHHHHHHHHHTT_SEEE__SS_H--------HHHHHHHHHHTT_EEEEE_SSTTHH----HGGG__T-_SEEEESHHHHTSSSHHHHHHHH	__EEEEE__SSHHHHHHHHTTS_TTS_EEEEEHHHHHHHHHHHHHHHHHTT__EEEEEEE_S_HHHHHHHHHHHHHHT_SEEEEEGGG_HHHHHHHHHHHGGGGGGS_EEEEE_S_TT__HHHHHHTT__S_HHHHHHHHHHHHHHTT_SEEE__HHHHHHHHHHH_TTSEEEEE____----TTSTTSS_TTS__HHHHHHHT_SEEEE_HHHHTSSSHHHHHHHH	QLILALDVMDGEKAMEIAKKVAEHVDRIKVNYPLVLSAGVGIMKRLSEIKPVIADFKIADVPYTSSLIARIAFENSAESVIVHGFVGSDTLREVCRVAEEFGGKVYAVTELSGGEEFMSAVSLKIVEKAKEAGCHGLIAPSERLREIRKAAGDMEILCPGIKGSIEAVKYADGIIVGRGIYASGNPAEEARKL	KVIVALDYDNLADALAFVDKIDPSTCRLKVGKEMFTLFGPDFVRELHKGFSVFLDLKFHDIPNTCSKAVKAAAELGVWMVNVHASGGERMMAASREILEPYRPLLIGVTVLTSMESAPQDHVLRLATLTKNAGLDGVVCSAQEASLLKQHLGRFKLVTPGIRIMTQAIAGSDYLVIGRPITQAAHPEVVLEEI	EEEEE___S_HHHHHHHHHHHGGG_SEEEEEHHHHHHH_TTHHHHHHTTS_EEEEEEE_S_HHHHHHHHHHHHHTT_SEEEEEGGG_HHHHHHHHHHHHHHT_EEEEE_S_SGGGTTHHHHHHHHHHHHHHHT_SEEE__THHHHHHHHHHTT_EEEE__S___GGGGGT_SEEEESHHHHSSS_HHHHHHHH	_EEEEE__SSHHHHHHHHTTS_GGG_EEEEEHHHHHHHHHHHHHHHHHT__EEEEEEE_S_HHHHHHHHHHHHHTT_SEEEEEGGG_HHHHHHHHHHHGGGS_EEEEE_S_TT__H_HHHHHHHHHHHHHHTT_SEEE__HHHHHHHHHHH_TSEEEEE___S__HHHHT_SEEEE_HHHHT_S_HHHHHHHH
13798	PF00215	PYRF_METTH/13-218	PYRF_VIBCH/4-226	0.852519	0.77758	2.30064	1LOR.A:14-218	3LDV.A:4-226	0.474781	0.415472	1.93253	2.11	0.2112	NRLILAMDLMNRDDALRVTGEVREYIDTVKIGYPLVLSEGMDIIAEFRKRFGCRIIADFKVADIPETNEKICRATFKAGADAIIVHGFRGADSVRACLNVAEEMG--R-EVFLLTEMSHPGAEMFIQ--------GAADEIARMGVDLGVKNYVGPSTRP--------ERLSRLREIIGQDSFLISPGVGAQGG---DPGETLRF-ADAIIVGRSIYLADNPAAAAAGI	PKVIVALDYDNLADALAFVDKIDPSTCRLKVGKEMFTLFGPDFVRELHKRG-FSVFLDLKFHDIPNTCSKAVKAAAELGVWMVNVHASGGERMMAASREILEPYGKERPLLIGVTVLTSMESADLQGIGILSAPQDHVLRLATLTKNAGLDGVVCSAQEASLLKQHLGREFKLVTPGIRP-----AGSEQGDQRRIMTPAQAIASGSDYLVIGRPITQAAHPEVVLEEI	GGEEEEE__SSHHHHHHHHHHHTTT_SEEEEEHHHHHHH_THHHHHHHHHHT_EEEEEEEE_S_HHHHHHHHHHHHHTT_SEEEEESTT_HHHHHHHHHHHHHHT--_-EEEEE_S_SSGGGGTTHH--------HHHHHHHHHHHHHT__EEEEETTSH--------HHHHHHHHHHTTTSEEEEEEBSTTSB---THHHHTTT-SSEEEESHHHHTSSSHHHHHHHH	__EEEEE__SSHHHHHHHHTTS_TTS_EEEEEHHHHHHHHHHHHHHHHHTT-__EEEEEEE_S_HHHHHHHHHHHHHHT_SEEEEEGGG_HHHHHHHHHHHGGGGGGS_EEEEE_S_TT__HHHHHHTT__S_HHHHHHHHHHHHHHTT_SEEE__HHHHHHHHHHH_TTSEEEEE____-----TTSTTSS_TTS__HHHHHHHT_SEEEE_HHHHTSSSHHHHHHHH	RLILAMDLMNRDDALRVTGEVREYIDTVKIGYPLVLSEGMDIIAEFRKRGCRIIADFKVADIPETNEKICRATFKAGADAIIVHGFPGADSVRACLNVAEEMGREVFLLTEMSGAEMFIQGAADEIARMGVDLGVKNYVGPPERLSRLREIIGQDSFLISPGVGDPGETLRFADAIIVGRSIYLADNPAAAAAGI	KVIVALDYDNLADALAFVDKIDPSTCRLKVGKEMFTLFGPDFVRELHKRGFSVFLDLKFHDIPNTCSKAVKAAAELGVWMVNVHASGGERMMAASREILEPYRPLLIGVTVLTSMESAPQDHVLRLATLTKNAGLDGVVCSAQEASLLKQHLGREFKLVTPGIRTPAQAIAGSDYLVIGRPITQAAHPEVVLEEI	_EEEEE__SSHHHHHHHHHHHGGG_SEEEEEHHHHHHH_THHHHHHHHH__EEEEEEEE_S_HHHHHHHHHHHHHTT_SEEEEESTT_HHHHHHHHHHHHHHT_EEEEE_S_SGGGTTHHHHHHHHHHHHHHHT__EEE__HHHHHHHHHHH_SSSEEEE__BB_HHHHTTT_SEEEE_HHHHTSSSHHHHHHHH	_EEEEE__SSHHHHHHHHTTS_GGG_EEEEEHHHHHHHHHHHHHHHHHTT__EEEEEEE_S_HHHHHHHHHHHHHTT_SEEEEEGGG_HHHHHHHHHHHGGGS_EEEEE_S_TT__H_HHHHHHHHHHHHHHTT_SEEE__HHHHHHHHHHH_TTSEEEEE____HHHHHHT_SEEEE_HHHHT_S_HHHHHHHH
13799	PF00215	PYRF_PYRHO/1-201	PYRF_VIBCH/4-226	0.643607	0.582683	2.17502	2CZ5.B:1-201	3LDV.A:4-226	0.565036	0.498536	2.02576	2.1	0.208	M-IVLALDVYEGERAIKIAKSVKDYISMIKVNWPLILGSGVDIIRRLKEETGVEIIADLKLADIPNTNRLIARKVFGAGADYVIVHTFVGRDSVMAVKELG--------EIIMVVEMSHPGALEFIN--------PLTDRFIEVANEIEPFGVIAPGTRPERIGYIRDRLKEGIKILAPGIGAQGGKAKDAV---------KAGADYIIVGRAIYNAPNPREAAKAI	PKVIVALDYDNLADALAFVDKIDPSTCRLKVGKEMFTLFGPDFVRELHKRG-FSVFLDLKFHDIPNTCSKAVKAAAELGVWMVNVHASGGERMMAASREILEPYGKERPLLIGVTVLTSMESADLQGIGILSAPQDHVLRLATLTKNAGLDGVVCSAQEASLLKQH---LGREFKLVTPGIRPAGSEQGDQRRIMTPAQAIASGSDYLVIGRPITQAAHPEVVLEEI	_-EEEE___SSHHHHHHHHHHHGGG_SEEEEEHHHHHHH_TTHHHHHHHHH_SEEEEEEEE_S_HHHHHHHHHHHHHTT_SEEEEESTT_HHHHHHHHTTS--------EEEEESS_SSGGGGTTTG--------GGHHHHHHHHHHH__SEEE__TSSHHHHHHHHHHS_TTSEEEEESBSSSTTHHHHHH---------HHT_SEEEESHHHHTSSSHHHHHHHH	__EEEEE__SSHHHHHHHHTTS_TTS_EEEEEHHHHHHHHHHHHHHHHHTT-__EEEEEEE_S_HHHHHHHHHHHHHHT_SEEEEEGGG_HHHHHHHHHHHGGGGGGS_EEEEE_S_TT__HHHHHHTT__S_HHHHHHHHHHHHHHTT_SEEE__HHHHHHHHHH---H_TTSEEEEE____TTSTTSS_TTS__HHHHHHHT_SEEEE_HHHHTSSSHHHHHHHH	MIVLALDVYEGERAIKIAKSVKDYISMIKVNWPLILGSGVDIIRRLKEEGVEIIADLKLADIPNTNRLIARKVFGAGADYVIVHTFVGRDSVMAVKELGEIIMVVEMSHPGALEFINPLTDRFIEVANEIEPFGVIAPGERIGYIRDRLKEGIKILAPGIGAQGGKAKDAVKAGADYIIVGRAIYNAPNPREAAKAI	KVIVALDYDNLADALAFVDKIDPSTCRLKVGKEMFTLFGPDFVRELHKRGFSVFLDLKFHDIPNTCSKAVKAAAELGVWMVNVHASGGERMMAASREILLLIGVTVLTSMESADLPQDHVLRLATLTKNAGLDGVVCSAQEASLLKQHLGREFKLVTPGIRPAGMTPAQAIASGSDYLVIGRPITQAAHPEVVLEEI	_EEEE____SHHHHHHHHHHHGGG_SEEEEEHHHHHHH_TTHHHHHHHH__EEEEEEEE_S_HHHHHHHHHHHHHTT_SEEEEESTT_HHHHHHHHTTSEEEEE____SGGGGTTTGGGHHHHHHHHHHH__SEEE___HHHHHHHHHS_TTSEEEEE___SSTTHHHHHHHTT_SEEEE_HHHHTSSSHHHHHHHH	_EEEEE__SSHHHHHHHHTTS_GGG_EEEEEHHHHHHHHHHHHHHHHHTT__EEEEEEE_S_HHHHHHHHHHHHHTT_SEEEEEGGG_HHHHHHHHHHHEEEEE_S_TT__HHHHHHHHHHHHHHHHHHTT_SEEE__HHHHHHHHHHH_TTSEEEEE____TT__HHHHHHTT_SEEEE_HHHHT_S_HHHHHHHH
13800	PF00215	Q9KMS8_VIBCH/4-206	PYRF_ECOLI/16-237	1.97387	1.94782	3.27594	3IEB.A:4-207	1EIX.D:15-237	0.846838	0.766219	3.14041	2.74	0.1245	PMIQIALDQTNLTDAVAVASNVASY-VDVIEVGTILAFAEGMKAVSTLRHNHPNHILVCDMKTTDGGAILSRMA---FEAGADWITVSAAAHIATIAACKKVADELN----GEIQIEIYGNWTMQDAKAWVD-LGITQAIYHRSRDAELA----GIGWTTD-----------DLDKMRQLSALGIELSITGGIVPEDIYLFEGIK-TKTFIAGRALAGAEG-QQTAAAL	P-VVVALDYHNRDDALAFVDKIDP-RDCRLKVGKEMFTLFGPQFVRELQQRG--FDIFLDLKFHDIPNTAAHAVAAAADLGVWMVNVHASGGARMMTAAREALVPFGKDAPLLIAVTVLTSMEASDLVD-LGMTLSPADYAERLAALTQKCGLDGVVCSAQEAVRFKQVFGQEFKLVTPGIRP--QGSEAGDQRRIMTPEQALSAGVDYMVIGRPVTQSVDPAQTLKAI	_EEEEEE__SSHHHHHHHHHHHGGG-_SEEEE_HHHHHHHTTHHHHHHHHHSTTSEEEEEEEE_S_HHHHHHHH---HHHT_SEEEEETTS_HHHHHHHHHHHHHTT----_EEEEE__SS__HHHHHHHHH-TT__EEEEE__HHHHHH----T__S_HH-----------HHHHHHHHHHTT_EEEEESS__GGGGGGGTTS_-EEEEEESGGGSTTTH-HHHHHHH	S-EEEEE__SSHHHHHHHHHHS_G-GG_EEEEEHHHHHHHHHHHHHHHHHTT--__EEEEEEE_S_HHHHHHHHHHHHHHT_SEEEEEGGGHHHHHHHHHHHHGGGGGGS_EEEEE_S_TT__HHHHTT-TT__S_HHHHHHHHHHHHHHTT_SEEE__GGGTTHHHHHHTTTSEEEEE_B__--SSS__TT__S_B_HHHHHHHT_SEEEE_HHHHSSSSHHHHHHHH	PXIQIALDQTNLTDAVAVASNVASYVDVIEVGTILAFAEGXKAVSTLRHNNHILVCDXKTTDGGAILSRXAFEAGADWITVSAAAHIATIAACKKVADELNGEIQIEIYGNWTXQDAKAWVDLGITQAIYHRDKXRQLSALGIELSITGGIVPEDIYLFEGIKTKTFIAGRALAGAEGQQTAAAL	SPVVVALDYHNRDDALAFVDKIDPRDCRLKVGKEMFTLFGPQFVRELQQRGFDIFLDLKFHDTAAHAVAAAADLGVWMVNVHASGGARMMTAAREALVPFAPLLIAVTVLDYAERLAALTQKCGLDGVVCSAQEAVRFKQVFFKLVTPGIRPQMTPEQALSAGVDYMVIGRPVTSVDPAQTLKAI	_EEEEEE__SSHHHHHHHHHHHGGG_SEEEE_HHHHHHHTTHHHHHHHHHTSEEEEEEEE_S_HHHHHHHHHHHT_SEEEEETTS_HHHHHHHHHHHHHTT_EEEEE__SS__HHHHHHHHHTT__EEEEE_HHHHHHHHTT_EEEEESS__GGGGGGGTTS_EEEEEESGGGSTTTHHHHHHHH	__EEEEE__SSHHHHHHHHTTS_TTT_EEEE_HHHHHHH_HHHHHHHHHTT__EEEEEEE_SHHHHHHHHHHHTT_SEEEEEGGG_HHHHHHHHHHHGGG__EEEEE_S_HHHHHHHHHHHHTT_SEEE__TTSHHHHHHHHSEEEE__B__TB_HHHHHHHT_SEEEE_HHHHSSSHHHHHHHH
13801	PF00215	ULAD_ECOLI/4-207	PYRF_ECOLI/16-237	1.68082	1.61607	3.59507	1SO4.B:4-207	1EIX.D:15-237	0.710341	0.640402	3.33174	2.36	0.1111	PMLQVALDNQTMDSAYETTRLIAEE-VDIIEVGTILCVGEGVRAVRDLKALYPHKIVLADAKIADAGKILSRMC---FEANADWVTVICCADINTAKGALDVAKEFN----GDVQIELTGYWTWEQAQQWRD-AGIGQVVYHRSRDAQAA----GVAWGEA-----------DITAIKRLSDMGFKVTVTGGLALEDLPLFKGIP-IHVFIAGRSIRDAASPVEAARQF	P-VVVALDYHNRDDALAFVDKIDP-RDCRLKVGKEMFTLFGPQFVRELQQRG--FDIFLDLKFHDIPNTAAHAVAAAADLGVWMVNVHASGGARMMTAAREALVPFGKDAPLLIAVTVLTSMEASDLVD-LGMTLSPADYAERLAALTQKCGLDGVVCSAQEAVRFKQVFGQEFKLVTPGIRP--QGSEAGDQRRIMTPEQALSAGVDYMVIGRPVTQSVDPAQTLKAI	_EEEEEE__SSHHHHHHHHHHHGGG-SSEEEE_HHHHHHHTTHHHHHHHHH_TTSEEEEEEEE_S_HHHHHHHH---HHTT_SEEEEETTS_HHHHHHHHHHHHHTT----_EEEEEE_SS__HHHHHHHHH-HT__EEEEE__HHHHHT----T____HH-----------HHHHHHHHHHTT_EEEEESS__GGGGGGGTTS_-_SEEEESHHHHTSSSHHHHHHHH	S-EEEEE__SSHHHHHHHHHHS_G-GG_EEEEEHHHHHHHHHHHHHHHHHTT--__EEEEEEE_S_HHHHHHHHHHHHHHT_SEEEEEGGGHHHHHHHHHHHHGGGGGGS_EEEEE_S_TT__HHHHTT-TT__S_HHHHHHHHHHHHHHTT_SEEE__GGGTTHHHHHHTTTSEEEEE_B__--SSS__TT__S_B_HHHHHHHT_SEEEE_HHHHSSSSHHHHHHHH	PMLQVALDNQTMDSAYETTRLIAEEVDIIEVGTILCVGEAVRDLKALYPHKIVLADAAIADAGKILSRMCFEANADWVTVICaADINTAKGALDVAKEFNGDVQIELTGYWTWEQAQQWRDAGIGQVVYHITAIKRLSDMGFKVTVTGLALEDLPLFKGIPIHVFIAGRSIRDAASPVEAARQF	SPVVVALDYHNRDDALAFVDKIDPRDCRLKVGKEMFTLFGPQFVRELQQGFDIFLDLKFHDTAAHAVAAAADLGVWMVNVHASGGARMMTAAREALVPFAPLLIAVTVLDYAERLAALTQKCGLDGVVCSAQEAVRFKQVEFKLVTPGIRPQTPEQALSAGVDYMVIGRPVTQSVDPAQTLKAI	_EEEEEE__SSHHHHHHHHHHHGGG_SEEEE_HHHHHHHHHHHHHHH_TTSEEEEEEEE_S_HHHHHHHHHHTT_SEEEEETTS_HHHHHHHHHHHHHTT_EEEEEE_SS__HHHHHHHHHHT__EEEEEHHHHHHHHHTT_EEEEES__GGGGGGGTTS___EEEESHHHHTSSSHHHHHHHH	__EEEEE__SSHHHHHHHHTTS_TTT_EEEE_HHHHHHH_HHHHHHHHHT__EEEEEEE_SHHHHHHHHHHHTT_SEEEEEGGG_HHHHHHHHHHHGGG__EEEEE_S_HHHHHHHHHHHHTT_SEEE__TTSHHHHHHHSSEEEE__B__T_HHHHHHHT_SEEEE_HHHHTSSSHHHHHHHH
13802	PF00215	HPS_MYCGS/1-202	PYRF_ECOLI/16-237	1.23889	1.14678	3.28545	3AJX.C:3001-3202	1EIX.D:15-237	0.559886	0.504918	2.88293	1.99	0.1328	MKLQVAIDLLSTEAALELAGKVAEY-VDIIELGTPLIEAEGLSVITAVKKAHPDKIVFADMKTMDAGELEADIA---FKAGADLVTVLGSADDSTIAGAVKAAQAHN----KGVVVDLIGIEDKATRAQEVRALGAKFVEMHAGLDEQAK-------PGFDLN-G------LLAAGEKARVP--FSVAGGVKVATIPAVQKAG-AEVAVAGGAIYGAADPAAAAKEL	P-VVVALDYHNRDDALAFVDKIDP-RDCRLKVGKEMFTLFGPQFVRELQQRG--FDIFLDLKFHDIPNTAAHAVAAAADLGVWMVNVHASGGARMMTAAREALVPFGKDAPLLIAVTVLTSMEASDLVD-LGMTLSPADYAERLAALTQKCGLDGVVCSAQEAVRFKQVFGQEFKLVTPGIRPQGSEAGDQRRIMTPEQALSAGVDYMVIGRPVTQSVDPAQTLKAI	_EEEEEE__SSHHHHHHHHHHHGGG-_SEEEE_HHHHHHH_THHHHHHHHHSTTSEEEEEEEE_S_HHHHHHHH---HHTT_SEEEEETTS_HHHHHHHHHHHHHHT----_EEEEE_TT_SSHHHHHHHHH_TT_SEEEEE__HHHHTS-------TT__TH-H------HHHHHHHHTS_--EEEESS__GGGHHHHHHTT-_SEEEESHHHHTSSSHHHHHHHH	S-EEEEE__SSHHHHHHHHHHS_G-GG_EEEEEHHHHHHHHHHHHHHHHHTT--__EEEEEEE_S_HHHHHHHHHHHHHHT_SEEEEEGGGHHHHHHHHHHHHGGGGGGS_EEEEE_S_TT__HHHHTT-TT__S_HHHHHHHHHHHHHHTT_SEEE__GGGTTHHHHHHTTTSEEEEE_B__SSS__TT__S_B_HHHHHHHT_SEEEE_HHHHSSSSHHHHHHHH	KLQVAIDLLSTEAALELAGKVAEYVDIIELGTPLIKAEGLSVITAVKKAHKIVFADMKTMDAGELEADIAFKAGADLVTVLGSADDSTIAGAVKAAQAHNKGVVVDLIGIEDKATRAQEVRALGAKFVEMLLAAGEKARVPFSVAGGVKATIPAVQKAGAEVAVAGGAIYGAADPAAAAKEL	PVVVALDYHNRDDALAFVDKIDPRDCRLKVGKEMFTLFGPQFVRELQQRGFDIFLDLKFHDTAAHAVAAAADLGVWMVNVHASGGARMMTAAREALVPFAPLLIAVTVLADYAERLAALTQKCGLDGVVCSAQEAVRFKFKLVTPGIRPQTPEQALSAGVDYMVIGRPVTQSVDPAQTLKAI	EEEEEE__S_HHHHHHHHHHHGGG_SEEEE_HHHHHHH_THHHHHHHHH_SEEEEEEEE_S_HHHHHHHHHHTT_SEEEEETTS_HHHHHHHHHHHHHHT_EEEEE_TT_SSHHHHHHHHHHTT_SEEEEHHHHHHHHTS_EEEESS__GGHHHHHHTT_SEEEESHHHHTSSSHHHHHHHH	_EEEEE__SSHHHHHHHHTTS_TTT_EEEE_HHHHHHH_HHHHHHHHHTT__EEEEEEE_SHHHHHHHHHHHTT_SEEEEEGGG_HHHHHHHHHHHGGG__EEEEE_S_HHHHHHHHHHHHHTT_SEEE__TTSHHHHHSEEEE__B__T_HHHHHHHT_SEEEE_HHHHTSSSHHHHHHHH
13803	PF00215	PYRF_METJA/2-207	PYRF_ECOLI/16-237	0.948503	0.822913	2.1532	4LUI.A:22-227	1EIX.D:15-237	0.706832	0.625543	1.99156	2.12	0.1974	PKLMLALDVLDRDRALKIVEDVKDYVDAIKVGYPLVLSTGTEIIKEIKKLCNKEVIADFKVADIPATNEKIAKITLKY-ADGIIVHGFVGEDSVKAVQDVAKKLN--K-KVIMVTEMSHPGAVQFLQ--------PIADKLSEMAKKLKVDAIVAPSTRP--------ERLKEIKEIAELPVITPGVGAQGGKIEDILNILDE-NDYVIVGRAIYQSQNPKEEAKKY	P-VVVALDYHNRDDALAFVDKIDPRDCRLKVGKEMFTLFGPQFVRELQQRG-FDIFLDLKFHDIPNTAAHAVAAAADLGVWMVNVHASGGARMMTAAREALVPFGKDAPLLIAVTVLTSMEASDLVDLGMTLSPADYAERLAALTQKCGLDGVVCSAQEAVRFKQVFGQEFKLVTPGIRP---QGSEAGDQRRIMTPEQALSAGVDYMVIGRPVTQSVDPAQTLKAI	_EEEEEE__S_HHHHHHHHHHHTTT_SEEEEEHHHHH___THHHHHHHHHH_SEEEEEEEE_S_HHHHHHHHHHHTTT-_SEEEEESTT_HHHHHHHHHHHHH_T--_-EEEEE_S_SS__HH___H--------HHHHHHHHHHHHHT_SEEE__TTSH--------HHHHHHHHHHTS_EEEESBSTTSBBH___GGG__T-TSEEEE_HHHHTSS_HHHHHHHH	S-EEEEE__SSHHHHHHHHHHS_GGG_EEEEEHHHHHHHHHHHHHHHHHTT-__EEEEEEE_S_HHHHHHHHHHHHHHT_SEEEEEGGGHHHHHHHHHHHHGGGGGGS_EEEEE_S_TT__HHHHTTTT__S_HHHHHHHHHHHHHHTT_SEEE__GGGTTHHHHHHTTTSEEEEE_B__---SSS__TT__S_B_HHHHHHHT_SEEEE_HHHHSSSSHHHHHHHH	KLMLALDVLDRDRALKIVEDVKDYVDAIKVGYPLVLSTGTEIIKEIKKLNKEVIADFKVADIPATNEKIAKITLKYADGIIVHGFVGEDSVKAVQDVAKKLNKKVIMVTEMSHPGAVQFLQPIADKLSEMAKKLKVDAIVAPSTRLKEIKEIAELPVITPGDILNILDDYVIVGRAIYQSQNPKEEAKKY	PVVVALDYHNRDDALAFVDKIDPRDCRLKVGKEMFTLFGPQFVRELQQRGFDIFLDLKFHDIPNTAAHAVAAAADLVWMVNVHASGGARMMTAAREALVPFAPLLIAVTVLTSMDLVDLPADYAERLAALTQKCGLDGVVCSAQEAVRFKQVFGFKLVTPGQALSAGVDYMVIGRPVTQSVDPAQTLKAI	EEEEE_____HHHHHHHHHHHTTT_SEEEEEHHHHHHH_THHHHHHHHH_SEEEEEEEE_S_HHHHHHHHHHHTTT_SEEEEESTT_HHHHHHHHHHHHHTT_EEEEE____STTHHHHTGGGHHHHHHHHHHHT_SEEE___SHHHHHHHHH_S_EEEE___GGG___EEEE_HHHHTSS_HHHHHHHH	_EEEEE__SSHHHHHHHHTTS_TTT_EEEE_HHHHHHH_HHHHHHHHHTT__EEEEEEE_S_HHHHHHHHHHHHHT_SEEEEEGGG_HHHHHHHHHHHGGG__EEEEE_S_TT_HHHTTHHHHHHHHHHHHHHTT_SEEE__TTSHHHHHHHH_SEEEE__HHHHHT_SEEEE_HHHHTSSSHHHHHHHH
13804	PF00215	PYRF_ARCFU/2-203	PYRF_ECOLI/16-237	0.736684	0.656546	2.32714	4MUZ.B:22-223	1EIX.D:15-237	0.564568	0.502247	2.26206	1.96	0.1733	KQLILALDVMDGEKAMEIAKKVAEHVDRIKVNYPLVLSAGVGIMKRLSEIK-PVIADFKIADVPYTSSLIARIAFENSAESVIVHGFVGSDTLREVCRVAEEFG--G-KVYAVTELSSPGGEEFMS--------AVSLKIVEKAKEAGCHGLIAPSTRI--------ERLREIRKAAGDMEILCPGIGAQKG----SIEAVKY-ADGIIVGRGIYASGNPAEEARKL	P-VVVALDYHNRDDALAFVDKIDPRDCRLKVGKEMFTLFGPQFVRELQQRGFDIFLDLKFHDIPNTAAHAVAAAADLGVWMVNVHASGGARMMTAAREALVPFGKDAPLLIAVTVLTSMEASDLVDLGMTLSPADYAERLAALTQKCGLDGVVCSAQEAVRFKQVFGQEFKLVTPGIRP----QGSEAGDQRRIMTPEQALSAGVDYMVIGRPVTQSVDPAQTLKAI	_EEEEE___S_HHHHHHHHHHHGGG_SEEEEEHHHHHHH_TTHHHHHHTTS-_EEEEEEE_S_HHHHHHHHHHHHHTT_SEEEEEGGG_HHHHHHHHHHHHHTT--_-EEEEESS_SSGGGGTTHH--------HHHHHHHHHHHHTT_SEEE__SS_H--------HHHHHHHHHHTT_EEEEE_SSTTHH----HGGG__T-_SEEEESHHHHTSSSHHHHHHHH	S-EEEEE__SSHHHHHHHHHHS_GGG_EEEEEHHHHHHHHHHHHHHHHHTT__EEEEEEE_S_HHHHHHHHHHHHHHT_SEEEEEGGGHHHHHHHHHHHHGGGGGGS_EEEEE_S_TT__HHHHTTTT__S_HHHHHHHHHHHHHHTT_SEEE__GGGTTHHHHHHTTTSEEEEE_B__----SSS__TT__S_B_HHHHHHHT_SEEEE_HHHHSSSSHHHHHHHH	QLILALDVMDGEKAMEIAKKVAEHVDRIKVNYPLVLSAGVGIMKRLSEIKPVIADFKIADVPYTSSLIARIAFENSAESVIVHGFVGSDTLREVCRVAEEFGGKVYAVTELSSPGGEEFMSAVSLKIVEKAKEAGCHGLIAPSERLREIRKAAGDMEILCPGIGAQKGSIEAVKYADGIIVGRGIYASGNPAEEARKL	PVVVALDYHNRDDALAFVDKIDPRDCRLKVGKEMFTLFGPQFVRELQQRFDIFLDLKFHDIPNTAAHAVAAAADLGVWMVNVHASGGARMMTAAREALVPFAPLLIAVTVLTSMEASDLPADYAERLAALTQKCGLDGVVCSAQEAVRFKQVFGQFKLVTPGIREAIMTEQALSGVDYMVIGRPVTQSVDPAQTLKAI	EEEEE___S_HHHHHHHHHHHGGG_SEEEEEHHHHHHH_TTHHHHHHTTS_EEEEEEE_S_HHHHHHHHHHHHHTT_SEEEEEGGG_HHHHHHHHHHHHHHT_EEEEE_S_SSGGGGTTHHHHHHHHHHHHHHHT_SEEE__THHHHHHHHHHTT_EEEE__SSTT___GGGGGT_SEEEESHHHHSSS_HHHHHHHH	_EEEEE__SSHHHHHHHHTTS_TTT_EEEE_HHHHHHH_HHHHHHHHHT__EEEEEEE_S_HHHHHHHHHHHHHTT_SEEEEEGGG_HHHHHHHHHHHGGG__EEEEE_S_TT__HHHHHHHHHHHHHHHHHHTT_SEEE__TTSHHHHHHHH_SSEEEE__B____B_HHHHHT_SEEEE_HHHHTSSSHHHHHHHH
13805	PF00215	PYRF_METTH/13-218	PYRF_ECOLI/16-237	0.828173	0.741882	2.33387	1LOR.A:14-218	1EIX.D:15-237	0.471013	0.420186	2.13007	1.91	0.208	NRLILAMDLMNRDDALRVTGEVREYIDTVKIGYPLVLSEGMDIIAEFRKRFGCRIIADFKVADIPETNEKICRATFKAGADAIIVHGFRGADSVRACLNVAEEMG--R-EVFLLTEMSHPGAEMFIQ--------GAADEIARMGVDLGVKNYVGPSTRP--------ERLSRLREIIGQDSFLISPGVGAQGG---DPGETLRF-ADAIIVGRSIYLADNPAAAAAGI	P-VVVALDYHNRDDALAFVDKIDPRDCRLKVGKEMFTLFGPQFVRELQQRG-FDIFLDLKFHDIPNTAAHAVAAAADLGVWMVNVHASGGARMMTAAREALVPFGKDAPLLIAVTVLTSMEASDLVDLGMTLSPADYAERLAALTQKCGLDGVVCSAQEAVRFKQVFGQEFKLVTPGIRP-----QGSEAGDQRRIMTPEQALSAGVDYMVIGRPVTQSVDPAQTLKAI	GGEEEEE__SSHHHHHHHHHHHTTT_SEEEEEHHHHHHH_THHHHHHHHHHT_EEEEEEEE_S_HHHHHHHHHHHHHTT_SEEEEESTT_HHHHHHHHHHHHHHT--_-EEEEE_S_SSGGGGTTHH--------HHHHHHHHHHHHHT__EEEEETTSH--------HHHHHHHHHHTTTSEEEEEEBSTTSB---THHHHTTT-SSEEEESHHHHTSSSHHHHHHHH	S-EEEEE__SSHHHHHHHHHHS_GGG_EEEEEHHHHHHHHHHHHHHHHHTT-__EEEEEEE_S_HHHHHHHHHHHHHHT_SEEEEEGGGHHHHHHHHHHHHGGGGGGS_EEEEE_S_TT__HHHHTTTT__S_HHHHHHHHHHHHHHTT_SEEE__GGGTTHHHHHHTTTSEEEEE_B__-----SSS__TT__S_B_HHHHHHHT_SEEEE_HHHHSSSSHHHHHHHH	RLILAMDLMNRDDALRVTGEVREYIDTVKIGYPLVLSEGMDIIAEFRKFGCRIIADFKVADIPETNEKICRATFKAGADAIIVHGFPGADSVRACLNVAEEMGREVFLLTEMSHPGAEMFIQGAADEIARMGVDLGVKNYVGPSERLSRLREIIGQDSFLISPGVGAQGGDPGETLRFADAIIVGRSIYLADNPAAAAAGI	PVVVALDYHNRDDALAFVDKIDPRDCRLKVGKEMFTLFGPQFVRELQQRGFDIFLDLKFHDIPNTAAHAVAAAADLGVWMVNVHASGGARMMTAAREALVPFAPLLIAVTVLTSMEASDLPADYAERLAALTQKCGLDGVVCSAQEAVRFKQVFGQEFKLVTPGIREAIMTPEQALSGVDYMVIGRPVTQSVDPAQTLKAI	_EEEEE__SSHHHHHHHHHHHGGG_SEEEEEHHHHHHH_THHHHHHHHH__EEEEEEEE_S_HHHHHHHHHHHHHTT_SEEEEESTT_HHHHHHHHHHHHHHT_EEEEE_S_SSGGGGTTHHHHHHHHHHHHHHHT__EEE__THHHHHHHHHH_SSSEEEE__BSTTSB_HHHHTTT_SEEEE_HHHHTSSSHHHHHHHH	_EEEEE__SSHHHHHHHHTTS_TTT_EEEE_HHHHHHH_HHHHHHHHHTT__EEEEEEE_S_HHHHHHHHHHHHHTT_SEEEEEGGG_HHHHHHHHHHHGGG__EEEEE_S_TT__HHHHHHHHHHHHHHHHHHTT_SEEE__TTSHHHHHHHH_SSSEEEE__B____B_HHHHHHT_SEEEE_HHHHTSSSHHHHHHHH
13806	PF00215	PYRF_PYRHO/1-201	PYRF_ECOLI/16-237	0.540656	0.498572	1.795	2CZ5.B:1-201	1EIX.D:15-237	0.615035	0.540455	1.87902	2.18	0.2168	MIVLALDVYEGERAIKIAKSVKDYISMIKVNWPLILGSGVDIIRRLKEETGVEIIADLKLADIPNTNRLIARKVFGAGADYVIVHTFVGRDSVMAVKELG--------EIIMVVEMSHPGALEFIN--------PLTDRFIEVANEIEPFGVIAPGTRPERIGYIRDRLKEGIKILAPGIGAQGGKAKDAV---------KAGADYIIVGRAIYNAPNPREAAKAI	PVVVALDYHNRDDALAFVDKIDPRDCRLKVGKEMFTLFGPQFVRELQQRG-FDIFLDLKFHDIPNTAAHAVAAAADLGVWMVNVHASGGARMMTAAREALVPFGKDAPLLIAVTVLTSMEASDLVDLGMTLSPADYAERLAALTQKCGLDGVVCSAQEAVRFKQV---FGQEFKLVTPGIRPQGSEAGDQRRIMTPEQALSAGVDYMVIGRPVTQSVDPAQTLKAI	_EEEE___SSHHHHHHHHHHHGGG_SEEEEEHHHHHHH_TTHHHHHHHHH_SEEEEEEEE_S_HHHHHHHHHHHHHTT_SEEEEESTT_HHHHHHHHTTS--------EEEEESS_SSGGGGTTTG--------GGHHHHHHHHHHH__SEEE__TSSHHHHHHHHHHS_TTSEEEEESBSSSTTHHHHHH---------HHT_SEEEESHHHHTSSSHHHHHHHH	SEEEEE__SSHHHHHHHHHHS_GGG_EEEEEHHHHHHHHHHHHHHHHHTT-__EEEEEEE_S_HHHHHHHHHHHHHHT_SEEEEEGGGHHHHHHHHHHHHGGGGGGS_EEEEE_S_TT__HHHHTTTT__S_HHHHHHHHHHHHHHTT_SEEE__GGGTTHHHHH---HTTTSEEEEE_B__SSS__TT__S_B_HHHHHHHT_SEEEE_HHHHSSSSHHHHHHHH	MIVLALDVYEGERAIKIAKSVKDYISMIKVNWPLILGSGVDIIRRLKEEGVEIIADLKLADIPNTNRLIARKVFGAGADYVIVHTFVGRDSVMAVKELGEIIMVVEMSHPGALEFINPLTDRFIEVANEIEPFGVIAPGERIGYIRDRLKEGIKILAPGIGAQGGKAKDAVKAGADYIIVGRAIYNAPNPREAAKAI	PVVVALDYHNRDDALAFVDKIDPRDCRLKVGKEMFTLFGPQFVRELQQRGFDIFLDLKFHDIPNTAAHAVAAAADLGVWMVNVHASGGARMMTAAREAPLLIAVTVLTSMDLVDLPADYAERLAALTQKCGLDGVVCSAQEAVRFKQVFGQEFKLVTPGIRPQGMTPEQALSAGVDYMVIGRPVTQSVDPAQTLKAI	_EEEE____SHHHHHHHHHHHGGG_SEEEEEHHHHHHH_TTHHHHHHHH__EEEEEEEE_S_HHHHHHHHHHHHHTT_SEEEEESTT_HHHHHHHHTTSEEEEE____SGGGGTTTGGGHHHHHHHHHHH__SEEE___HHHHHHHHHS_TTSEEEEE___SSTTHHHHHHHTT_SEEEE_HHHHTSSSHHHHHHHH	_EEEEE__SSHHHHHHHHTTS_TTT_EEEE_HHHHHHH_HHHHHHHHHTT__EEEEEEE_S_HHHHHHHHHHHHHTT_SEEEEEGGG_HHHHHHHHHH_EEEEE_S_TT_HHHTTHHHHHHHHHHHHHHTT_SEEE__TTSHHHHHHHH_SSSEEEE__B__TTB_HHHHHHHT_SEEEE_HHHHTSSSHHHHHHHH
13807	PF00215	ULAD_ECOLI/4-207	Q9KMS8_VIBCH/4-206	0.241433	0.223733	0.95573	1SO4.B:4-207	3IEB.A:4-207	0.253172	0.23219	0.995646	1.54	0.4223	PMLQVALDNQTMDSAYETTRLIAEEVDIIEVGTILCVGEGVRAVRDLKALYPHKIVLADAKIADAGKILSRMCFEANADWVTVICCADINTAKGALDVAKEFNGDVQIELTGYWTWEQAQQWRDAGIGQVVYHRSRDAQAAGVAWGEADITAIKRLSDMGFKVTVTGGLALEDLPLFKGIPIHVFIAGRSIRDAASPVEAARQF	PMIQIALDQTNLTDAVAVASNVASYVDVIEVGTILAFAEGMKAVSTLRHNHPNHILVCDMKTTDGGAILSRMAFEAGADWITVSAAAHIATIAACKKVADELNGEIQIEIYGNWTMQDAKAWVDLGITQAIYHRSRDAELAGIGWTTDDLDKMRQLSALGIELSITGGIVPEDIYLFEGIKTKTFIAGRALAGAEG-QQTAAAL	_EEEEEE__SSHHHHHHHHHHHGGGSSEEEE_HHHHHHHTTHHHHHHHHH_TTSEEEEEEEE_S_HHHHHHHHHHTT_SEEEEETTS_HHHHHHHHHHHHHTT_EEEEEE_SS__HHHHHHHHHHT__EEEEE__HHHHHTT____HHHHHHHHHHHHTT_EEEEESS__GGGGGGGTTS__SEEEESHHHHTSSSHHHHHHHH	_EEEEEE__SSHHHHHHHHHHHGGG_SEEEE_HHHHHHHTTHHHHHHHHHSTTSEEEEEEEE_S_HHHHHHHHHHHT_SEEEEETTS_HHHHHHHHHHHHHTT_EEEEE__SS__HHHHHHHHHTT__EEEEE__HHHHHHT__S_HHHHHHHHHHHHTT_EEEEESS__GGGGGGGTTS_EEEEEESGGGSTTTH-HHHHHHH	PMLQVALDNQTMDSAYETTRLIAEEVDIIEVGTILCVGEGVRAVRDLKALYPHKIVLADAAIADAGKILSRMCFEANADWVTVICaADINTAKGALDVAKEFNGDVQIELTGYWTWEQAQQWRDAGIGQVVYHRSAQAAGVAWGEADITAIKRLSDMGFKVTVTGGLALEDLPLFKGIPIHVFIAGRSIRAASPVEAARQF	PXIQIALDQTNLTDAVAVASNVASYVDVIEVGTILAFAEGXKAVSTLRHNHPNHILVCDXKTTDGGAILSRXAFEAGADWITVSAAAHIATIAACKKVADELNGEIQIEIYGNWTXQDAKAWVDLGITQAIYHRSRELAGIGWTTDDLDKXRQLSALGIELSITGGIVPEDIYLFEGIKTKTFIAGRALAGAEGQQTAAAL	_EEEEEE__SSHHHHHHHHHHHGGG_SEEEE_HHHHHHH_THHHHHHHHH_TTSEEEEEEEE_S_HHHHHHHHHHTT_SEEEEETTS_HHHHHHHHHHHHHTT_EEEEEE_SS__HHHHHHHHHHT__EEEEE__HHHTT____HHHHHHHHHHHHTT_EEEEESS__GGGGGGGTTS___EEEESHHHHSSSHHHHHHHH	_EEEEEE__SSHHHHHHHHHHHGGG_SEEEE_HHHHHHHTTHHHHHHHHH_TTSEEEEEEEE_S_HHHHHHHHHHHT_SEEEEETTS_HHHHHHHHHHHHHTT_EEEEE__SS__HHHHHHHHHTT__EEEEE__HHHHT__S_HHHHHHHHHHHHTT_EEEEESS__GGGGGGGTTS_EEEEEESGGGSTTTHHHHHHHH
13808	PF00215	HPS_MYCGS/1-202	Q9KMS8_VIBCH/4-206	0.397278	0.360346	1.60209	3AJX.C:3001-3202	3IEB.A:4-207	0.397226	0.362068	1.66272	2.08	0.2802	MKLQVAIDLLSTEAALELAGKVAEYVDIIELGTPLIEAEGLSVITAVKKAHPDKIVFADMKTMDAGELEADIAFKAGADLVTVLGSADDSTIAGAVKAAQAHNKGVVVDLIGIEDKATRAQEVRALGAKFVEMHAGLDEQAK---PGFDLNGLLAAGEKARVP----FSVAGGVKVATIPAVQKAGAEVAVAGGAIYGAADPAAAAKEL	PMIQIALDQTNLTDAVAVASNVASYVDVIEVGTILAFAEGMKAVSTLRHNHPNHILVCDMKTTDGGAILSRMAFEAGADWITVSAAAHIATIAACKKVADELNGEIQIEIYGNWTMQDAKAWVD-LGITQAIYHRSRDAELAGIGWTTD----DLDKMRQLSALGIELSITGGIVPEDIYLFEGIKTKTFIAGRALAGAEG-QQTAAAL	_EEEEEE__SSHHHHHHHHHHHGGG_SEEEE_HHHHHHH_THHHHHHHHHSTTSEEEEEEEE_S_HHHHHHHHHHTT_SEEEEETTS_HHHHHHHHHHHHHHT_EEEEE_TT_SSHHHHHHHHH_TT_SEEEEE__HHHHTS---TT__THHHHHHHHHHTS_----EEEESS__GGGHHHHHHTT_SEEEESHHHHTSSSHHHHHHHH	_EEEEEE__SSHHHHHHHHHHHGGG_SEEEE_HHHHHHHTTHHHHHHHHHSTTSEEEEEEEE_S_HHHHHHHHHHHT_SEEEEETTS_HHHHHHHHHHHHHTT_EEEEE__SS__HHHHHHHHH-TT__EEEEE__HHHHHHT__S_HH----HHHHHHHHHHTT_EEEEESS__GGGGGGGTTS_EEEEEESGGGSTTTH-HHHHHHH	MKLQVAIDLLSTEAALELAGKVAEYVDIIELGTPLIKAEGLSVITAVKKAHPDKIVFADMKTMDAGELEADIAFKAGADLVTVLGSADDSTIAGAVKAAQAHNKGVVVDLIGIEDATRAQEVRALGAKFVEMHAGEQAKPGFDLNGLLAAGEKARVPFSVAGGVKVATIPAVQKAGAEVAVAGGAIYAADPAAAAKEL	PXIQIALDQTNLTDAVAVASNVASYVDVIEVGTILAFAEGXKAVSTLRHNHPNHILVCDXKTTDGGAILSRXAFEAGADWITVSAAAHIATIAACKKVADELNGEIQIEIYGNWTXQDAKAWVDLGITQAIYHRSRELAGIGWTTDDLDKXRQLSIELSITGGIVPEDIYLFEGIKTKTFIAGRALAGAEGQQTAAAL	_EEEEEE__S_HHHHHHHHHHHGGG_SEEEE_HHHHHHH_THHHHHHHHH_TTSEEEEEEEE_S_HHHHHHHHHHTT_SEEEEETTS_HHHHHHHHHHHHHHT_EEEEE_TT_SSHHHHHHHHHTT_SEEEEE__HHTSTT__THHHHHHHHHHTS_EEEESS__GGGHHHHHHTT_SEEEESHHHHSSSHHHHHHHH	_EEEEEE__SSHHHHHHHHHHHGGG_SEEEE_HHHHHHHTTHHHHHHHHH_TTSEEEEEEEE_S_HHHHHHHHHHHT_SEEEEETTS_HHHHHHHHHHHHHTT_EEEEE__SS__HHHHHHHHHTT__EEEEE__HHHHT__S_HHHHHHHHHHH_EEEEESS__GGGGGGGTTS_EEEEEESGGGSTTTHHHHHHHH
13809	PF00215	PYRF_METJA/2-207	Q9KMS8_VIBCH/4-206	0.919209	0.819048	2.4666	4LUI.A:22-227	3IEB.A:4-207	0.610563	0.550041	2.21035	1.98	0.1587	PKLMLALDVLDRDRALKIVEDVKD-YVDAIKVGYPLVLSTGTEIIKEIKKLC-NKEVIADFKVADIPATNEKIAKITLKY-ADGIIVHGFVGEDSVKAVQDVAKKLNKKVIMVTEMSHPGAVQFLQ--------PIADKLSEMAKKLKVDAIVAPSTRPERLKEIKEIAELPVITPGVGAQGGKIEDILNILDENDYVIVGRAIYQSQNPKEEAKKY	PMIQIALDQTNLTDAVAVASNVASY-VDVIEVGTILAFAEGMKAVSTLRHNHPNHILVCDMKTTDGGAILSRMA---FEAGADWITVSAAAHIATIAACKKVADELN-GEIQIEIYGNWTMQDAKAWVDLGITQAIYHRSRDAELA----GIGWTTD---DLDKMRQLSAL-GIELSITGGIVPEDIYLFEGIKTKTFIAGRALAGAEG-QQTAAAL	_EEEEEE__S_HHHHHHHHHHHTT-T_SEEEEEHHHHH___THHHHHHHHHH-_SEEEEEEEE_S_HHHHHHHHHHHTTT-_SEEEEESTT_HHHHHHHHHHHHH_T_EEEEE_S_SS__HH___H--------HHHHHHHHHHHHHT_SEEE__TTSHHHHHHHHHHHTS_EEEESBSTTSBBH___GGG__TTSEEEE_HHHHTSS_HHHHHHHH	_EEEEEE__SSHHHHHHHHHHHGGG-_SEEEE_HHHHHHHTTHHHHHHHHHSTTSEEEEEEEE_S_HHHHHHHH---HHHT_SEEEEETTS_HHHHHHHHHHHHHTT-_EEEEE__SS__HHHHHHHHHTT__EEEEE__HHHHHH----T__S_HH---HHHHHHHHHHT-T_EEEEESS__GGGGGGGTTS_EEEEEESGGGSTTTH-HHHHHHH	PKLMLALDVLDRDRALKIVEDVKDYVDAIKVGYPLVLSTGTEIIKEIKKLCNKEVIADFKVADTNEKIAKITLKYADGIIVHGFVGEDSVKAVQDVAKKLNKKVIMVTEQPIADKLSEMAKKLKVDAIVAPSTRPERLKEIKEAELPVITPGDILNILDNDYVIVGRAIYQ	PXIQIALDQTNLTDAVAVASNVASYVDVIEVGTILAFAEGXKAVSTLRHNHNHILVCDXKTTDGGAILSRXAFEGADWITVSAAAHIATIAACKKVADELNGEIQIEIYGNWTXQDAKAWVDLGITQAIYHRSDLDKXRQLSALGIELSITGYLFEGIKTKTFIAGRALAG	_EEEEE_____HHHHHHHHHHHTTT_SEEEEEHHHHHHH_THHHHHHHHHH_SEEEEEEEE_SHHHHHHHHHTTT_SEEEEESTT_HHHHHHHHHHHHHTT_EEEEE__GGGHHHHHHHHHHHT_SEEE___SSHHHHHHHHHH_S_EEEE___GGG__T_EEEE_HHHHT	_EEEEEE__SSHHHHHHHHHHHGGG_SEEEE_HHHHHHHTTHHHHHHHHH_TSEEEEEEEE_S_HHHHHHHHHHT_SEEEEETTS_HHHHHHHHHHHHHTT_EEEEE__SS__HHHHHHHHHTT__EEEEE__HHHHHHHHHHTT_EEEEESGGGTTS_EEEEEESGGGST
13810	PF00215	PYRF_ARCFU/2-203	Q9KMS8_VIBCH/4-206	0.821545	0.749574	2.60652	4MUZ.B:22-223	3IEB.A:4-207	0.463729	0.423502	2.22204	2.1	0.1749	KQLILALDVMDGEKAMEIAKKVAE-HVDRIKVNYPLVLSAGVGIMKRLSEIK---PVIADFKIADVPYTSSLIARIAFENSAESVIVHGFVGSDTLREVCRVAEEFGGKVYAVTELSSPGGEEFMS--------AVSLKIVEKAKEAGCHGLIAPSTRIERLREIRKAAGDMEILCPGIGAQKG----SIEAVKYADGIIVGRGIYASGNPAEEARKL	PMIQIALDQTNLTDAVAVASNVASY-VDVIEVGTILAFAEGMKAVSTLRHNHPNHILVCDMKTTDGGAILSRMA---FEAGADWITVSAAAHIATIAACKKVADELN-GEIQIEIYGNWTMQDAKAWVDLGITQAIYHRSRDAELA----GIGWTTD---DLDKMRQLSAL--GIELSITGGIVPEDIYLFEGIKTKTFIAGRALAGAEG-QQTAAAL	_EEEEE___S_HHHHHHHHHHHGG-G_SEEEEEHHHHHHH_TTHHHHHHTTS---_EEEEEEE_S_HHHHHHHHHHHHHTT_SEEEEEGGG_HHHHHHHHHHHHHTT_EEEEESS_SSGGGGTTHH--------HHHHHHHHHHHHTT_SEEE__SS_HHHHHHHHHHHTT_EEEEE_SSTTHH----HGGG__T_SEEEESHHHHTSSSHHHHHHHH	_EEEEEE__SSHHHHHHHHHHHGGG-_SEEEE_HHHHHHHTTHHHHHHHHHSTTSEEEEEEEE_S_HHHHHHHH---HHHT_SEEEEETTS_HHHHHHHHHHHHHTT-_EEEEE__SS__HHHHHHHHHTT__EEEEE__HHHHHH----T__S_HH---HHHHHHHHHHT--T_EEEEESS__GGGGGGGTTS_EEEEEESGGGSTTTH-HHHHHHH	KQLILALDVMDGEKAMEIAKKVAEHVDRIKVNYPLVLSAGVGIMKRLSEIKPVIADFKIADTSSLIARIAFENSAESVIVHGFVGSDTLREVCRVAEEFGGKVYAVTEFMVSLKIVEKAKEAGCHGLIAPSTRIERLREIRKAAMEILCPGIGSIEAVKYADGIIVGRGIYSGNPAEEARKL	PXIQIALDQTNLTDAVAVASNVASYVDVIEVGTILAFAEGXKAVSTLRPNHILVCDXKTTDGGAILSRXAFEAGADWITVSAAAHIATIAACKKVADELNGEIQIEIYGNWTXQDAKAWVDLGITQAIYHRSDLDKXRQLSALGIELSITGGIDIYLFEKTKTFIAGRALAGAEGQQTAAAL	_EEEEE___S_HHHHHHHHHHHGGG_SEEEEEHHHHHHH_TTHHHHHHTTS_EEEEEEE_SHHHHHHHHHHHTT_SEEEEEGGG_HHHHHHHHHHHHHHT_EEEEE_STHHHHHHHHHHHHHT_SEEE__TT_HHHHHHHHHHH_EEEE__S__GGGGGT_SEEEESHHHHSS_HHHHHHHH	_EEEEEE__SSHHHHHHHHHHHGGG_SEEEE_HHHHHHHTTHHHHHHHTTSEEEEEEEE_S_HHHHHHHHHHHT_SEEEEETTS_HHHHHHHHHHHHHTT_EEEEE__SS__HHHHHHHHHTT__EEEEE__HHHHHHHHHHTT_EEEEESS_GGGGGT_EEEEEESGGGSTTTHHHHHHHH
13811	PF00215	PYRF_METTH/13-218	Q9KMS8_VIBCH/4-206	0.839238	0.778393	2.43858	1LOR.A:14-218	3IEB.A:4-207	0.581735	0.522678	1.84979	2.22	0.2063	NRLILAMDLMNRDDALRVTGEVRE-YIDTVKIGYPLVLSEGMDIIAEFRKRF-GCRIIADFKVADIPETNEKICRATFKAGADAIIVHGFRGADSVRACLNVAEEMGREVFLLTEMSHPGAEMFIQ--------GAADEIARMGVDLGVKNYVGPSTRPERLSRLREIIGQDSFLISPGVGAQGG---DPGETLRFADAIIVGRSIYLADNPAAAAAGI	PMIQIALDQTNLTDAVAVASNVASY-VDVIEVGTILAFAEGMKAVSTLRHNHPNHILVCDMKTTDGGAILSRMA---FEAGADWITVSAAAHIATIAACKKVADELN-GEIQIEIYGNWTMQDAKAWVDLGITQAIYHRSRDAELA----GIGWTTD---DLDKMRQLSAL---GIELSITGGIVPEDIYLFEGIKTKTFIAGRALAGAEG-QQTAAAL	GGEEEEE__SSHHHHHHHHHHHTT-T_SEEEEEHHHHHHH_THHHHHHHHHH-T_EEEEEEEE_S_HHHHHHHHHHHHHTT_SEEEEESTT_HHHHHHHHHHHHHHT_EEEEE_S_SSGGGGTTHH--------HHHHHHHHHHHHHT__EEEEETTSHHHHHHHHHHHTTTSEEEEEEBSTTSB---THHHHTTTSSEEEESHHHHTSSSHHHHHHHH	_EEEEEE__SSHHHHHHHHHHHGGG-_SEEEE_HHHHHHHTTHHHHHHHHHSTTSEEEEEEEE_S_HHHHHHHH---HHHT_SEEEEETTS_HHHHHHHHHHHHHTT-_EEEEE__SS__HHHHHHHHHTT__EEEEE__HHHHHH----T__S_HH---HHHHHHHHHHT---T_EEEEESS__GGGGGGGTTS_EEEEEESGGGSTTTH-HHHHHHH	RLILAMDLMNRDDALRVTGEVREYIDTVKIGYPLVLSEGMDIIAEFRKRFGCRIIADFKVADTNEKICRATFKAGADAIIVHGFPGADSVRACLNVAEEMGREVFLLTIQGAADEIARMGVDLGVKNYVGPSTRPERLSRLREIISFLISPGVGDPGETLRFADAIIVGRSIYADNPAAAAAGI	XIQIALDQTNLTDAVAVASNVASYVDVIEVGTILAFAEGXKAVSTLRHNHNHILVCDXKTTDGGAILSRXAFEAGADWITVSAAAHIATIAACKKVADELNGEIQIEIYGNWTXQDAKAWVDLGITQAIYHRSDLDKXRQLSALGIELSITGGIDIYLFEGITKTFIAGRALAGAEGQQTAAAL	_EEEEE__SSHHHHHHHHHHHGGG_SEEEEEHHHHHHH_THHHHHHHHHH__EEEEEEEE_SHHHHHHHHHHHTT_SEEEEESTT_HHHHHHHHHHHHHHT_EEEEE_HHHHHHHHHHHHHHHT__EEE__TT_HHHHHHHHHHHSEEEE__BB_HHHHTTT_SEEEE_HHHHSSSHHHHHHHH	EEEEEE__SSHHHHHHHHHHHGGG_SEEEE_HHHHHHHTTHHHHHHHHH_TSEEEEEEEE_S_HHHHHHHHHHHT_SEEEEETTS_HHHHHHHHHHHHHTT_EEEEE__SS__HHHHHHHHHTT__EEEEE__HHHHHHHHHHTT_EEEEESS_GGGGGTTSEEEEEESGGGSTTTHHHHHHHH
13812	PF00215	PYRF_PYRHO/1-201	Q9KMS8_VIBCH/4-206	2.01644	2.06596	2.50155	2CZ5.B:1-201	3IEB.A:4-207	0.687672	0.629366	2.33702	2.3	0.1727	M-IVLALDVYEGERAIKIAKSVKD-YISMIKVNWPLILGSGVDIIRRLKEET-GVEIIADLKLADIPNTNRLIARKVFGAGADYVIVHTFVGRDSVMAVKELG----EIIMVVEMSHPGALEFIN--------PLTDRFIEVANEIEPFGVIAPGTRPERIGYIRDRLKEGIKILAPGIGA--QGGKAKDAV---------KAGADYIIVGRAIYNAPNPREAAKAI	PMIQIALDQTNLTDAVAVASNVASY-VDVIEVGTILAFAEGMKAVSTLRHNHPNHILVCDMKTTDGGAILSRMA---FEAGADWITVSAAAHIATIAACKKVADELNGEIQIEIYGNWTMQDAKAWVDLGITQAIYHRSRDAELA----GIGWTTD--------------DLDKMRQLSALGIELSITGGIVPEDIYLFEGIK-TKTFIAGRALAGAEG-QQTAAAL	_-EEEE___SSHHHHHHHHHHHGG-G_SEEEEEHHHHHHH_TTHHHHHHHHH-_SEEEEEEEE_S_HHHHHHHHHHHHHTT_SEEEEESTT_HHHHHHHHTTS----EEEEESS_SSGGGGTTTG--------GGHHHHHHHHHHH__SEEE__TSSHHHHHHHHHHS_TTSEEEEESBSS--STTHHHHHH---------HHT_SEEEESHHHHTSSSHHHHHHHH	_EEEEEE__SSHHHHHHHHHHHGGG-_SEEEE_HHHHHHHTTHHHHHHHHHSTTSEEEEEEEE_S_HHHHHHHH---HHHT_SEEEEETTS_HHHHHHHHHHHHHTT_EEEEE__SS__HHHHHHHHHTT__EEEEE__HHHHHH----T__S_HH--------------HHHHHHHHHHTT_EEEEESS__GGGGGGGTTS_-EEEEEESGGGSTTTH-HHHHHHH	MIVLALDVYEGERAIKIAKSVKDYISMIKVNWPLILGSGVDIIRRLKEETGVEIIADLKLADTNRLIARKVFGAGADYVIVHTFVGRDSVMAVKELGEIIMVVENPLTDRFIEVANEIEPFGVIAPGTRPERIGYIRDRLIKILAPGIGAGGKAKDAVKAGADYIIVGRAIYAPNPREAAKAI	XIQIALDQTNLTDAVAVASNVASYVDVIEVGTILAFAEGXKAVSTLRHNHNHILVCDXKTTDGGAILSRXAFEAGADWITVSAAAHIATIAACKKVAEIQIEIYGNWTXQDAKAWVDLGITQAIYHRSDLDKXRQLSALGIELSITGGIVPEDIYLFEGIKTKTFIAGRALAGAEGQQTAAAL	_EEEE____SHHHHHHHHHHHGGG_SEEEEEHHHHHHH_TTHHHHHHHHH__EEEEEEEE_SHHHHHHHHHHHTT_SEEEEESTT_HHHHHHHHTTSEEEEE__GGGHHHHHHHHHHH__SEEE___SSHHHHHHHHHHSSEEEEE___STTHHHHHHHTT_SEEEE_HHHHSSSHHHHHHHH	EEEEEE__SSHHHHHHHHHHHGGG_SEEEE_HHHHHHHTTHHHHHHHHH_TSEEEEEEEE_S_HHHHHHHHHHHT_SEEEEETTS_HHHHHHHHHHHEEEEE__SS__HHHHHHHHHTT__EEEEE__HHHHHHHHHHTT_EEEEESS__GGGGGGGTTS_EEEEEESGGGSTTTHHHHHHHH
13813	PF00215	HPS_MYCGS/1-202	ULAD_ECOLI/4-207	0.306288	0.282547	1.48022	3AJX.C:3001-3202	1SO4.B:4-207	0.314096	0.287769	1.47162	1.55	0.3366	MKLQVAIDLLSTEAALELAGKVAEYVDIIELGTPLIEAEGLSVITAVKKAHPDKIVFADMKTMDAGELEADIAFKAGADLVTVLGSADDSTIAGAVKAAQAHNKGVVVDLIGIEDKATRAQEVRALGAKFVEMHAGLDEQAK---PGFDLNGLLAAGEKARVP----FSVAGGVKVATIPAVQKAGAEVAVAGGAIYGAADPAAAAKEL	PMLQVALDNQTMDSAYETTRLIAEEVDIIEVGTILCVGEGVRAVRDLKALYPHKIVLADAKIADAGKILSRMCFEANADWVTVICCADINTAKGALDVAKEFNGDVQIELTGYWTWEQAQQWRD-AGIGQVVYHRSRDAQAAGVAWGEA----DITAIKRLSDMGFKVTVTGGLALEDLPLFKGIPIHVFIAGRSIRDAASPVEAARQF	_EEEEEE__SSHHHHHHHHHHHGGG_SEEEE_HHHHHHH_THHHHHHHHHSTTSEEEEEEEE_S_HHHHHHHHHHTT_SEEEEETTS_HHHHHHHHHHHHHHT_EEEEE_TT_SSHHHHHHHHH_TT_SEEEEE__HHHHTS---TT__THHHHHHHHHHTS_----EEEESS__GGGHHHHHHTT_SEEEESHHHHTSSSHHHHHHHH	_EEEEEE__SSHHHHHHHHHHHGGGSSEEEE_HHHHHHHTTHHHHHHHHH_TTSEEEEEEEE_S_HHHHHHHHHHTT_SEEEEETTS_HHHHHHHHHHHHHTT_EEEEEE_SS__HHHHHHHHH-HT__EEEEE__HHHHHTT____HH----HHHHHHHHHHTT_EEEEESS__GGGGGGGTTS__SEEEESHHHHTSSSHHHHHHHH	MKLQVAIDLLSTEAALELAGKVAEYVDIIELGTPLIKAEGLSVITAVKKAHPDKIVFADMKTMDAGELEADIAFKAGADLVTVLGSADDSTIAGAVKAAQAHNKGVVVDLIGIEDATRAQEVRALGAKFVEMHAGLDEQAKPGFDLNGLLAAGEKARVPFSVAGGVKVATIPAVQKAGAEVAVAGGAIYGAADPAAAAKEL	PMLQVALDNQTMDSAYETTRLIAEEVDIIEVGTILCVGEGVRAVRDLKALYPHKIVLADAAIADAGKILSRMCFEANADWVTVICaADINTAKGALDVAKEFNGDVQIELTGYWTWEQAQQWRDAGIGQVVYHRSRDAQAAGVAWGEADITAIKRLSFKVTVTGGLALEDLPLFKGIPIHVFIAGRSIRDAASPVEAARQF	_EEEEEE__S_HHHHHHHHHHHGGG_SEEEE_HHHHHHH_THHHHHHHHH_TTSEEEEEEEE_S_HHHHHHHHHHTT_SEEEEETTS_HHHHHHHHHHHHHHT_EEEEE_TT_SSHHHHHHHHHTT_SEEEEE__HHHHTSTT__THHHHHHHHHHTS_EEEESS__GGGHHHHHHTT_SEEEESHHHHTSSSHHHHHHHH	_EEEEEE__SSHHHHHHHHHHHGGG_SEEEE_HHHHHHH_THHHHHHHHH_TTSEEEEEEEE_S_HHHHHHHHHHTT_SEEEEETTS_HHHHHHHHHHHHHTT_EEEEEE_SS__HHHHHHHHHHT__EEEEE__HHHHHTT____HHHHHHHHHHH_EEEEESS__GGGGGGGTTS___EEEESHHHHTSSSHHHHHHHH
13814	PF00215	PYRF_METJA/2-207	ULAD_ECOLI/4-207	0.740065	0.652782	2.11255	4LUI.A:22-227	1SO4.B:4-207	0.519283	0.464128	1.97157	1.92	0.2	PKLMLALDVLDRDRALKIVEDVKD-YVDAIKVGYPLVLSTGTEIIKEIKKLC-NKEVIADFKVADIPATNEKIAKITLKY-ADGIIVHGFVGEDSVKAVQDVAKKLNKKVIMVTEMSHPGAVQFLQ--------PIADKLSEMAKKLKVDAIVAPSTRPERLKEIKEIAELPVITPGVGAQGGKIEDILNILDENDYVIVGRAIYQSQNPKEEAKKY	PMLQVALDNQTMDSAYETTRLIAEE-VDIIEVGTILCVGEGVRAVRDLKALYPHKIVLADAKIADAGKILSRMC---FEANADWVTVICCADINTAKGALDVAKEFN-GDVQIELTGYWTWEQAQQWRDAGIGQVVYHRSRDAQAA----GVAWGEA---DITAIKRLSDM-GFKVTVTGGLALEDLPLFKGIPIHVFIAGRSIRDAASPVEAARQF	_EEEEEE__S_HHHHHHHHHHHTT-T_SEEEEEHHHHH___THHHHHHHHHH-_SEEEEEEEE_S_HHHHHHHHHHHTTT-_SEEEEESTT_HHHHHHHHHHHHH_T_EEEEE_S_SS__HH___H--------HHHHHHHHHHHHHT_SEEE__TTSHHHHHHHHHHHTS_EEEESBSTTSBBH___GGG__TTSEEEE_HHHHTSS_HHHHHHHH	_EEEEEE__SSHHHHHHHHHHHGGG-SSEEEE_HHHHHHHTTHHHHHHHHH_TTSEEEEEEEE_S_HHHHHHHH---HHTT_SEEEEETTS_HHHHHHHHHHHHHTT-_EEEEEE_SS__HHHHHHHHHHT__EEEEE__HHHHHT----T____HH---HHHHHHHHHHT-T_EEEEESS__GGGGGGGTTS__SEEEESHHHHTSSSHHHHHHHH	PKLMLALDVLDRDRALKIVEDVKDYVDAIKVGYPLVLSTGTEIIKEIKKLCNKEVIADFKVADTNEKIAKITLKYADGIIVHGFVGEDSVKAVQDVAKKLNKKVIMVTEQPIADKLSEMAKKLKVDAIVAPSTRPERLKEIKEAELPVITPGDILNILDDYVIVGRAIYQSQNPKEEAKKY	PMLQVALDNQTMDSAYETTRLIAEEVDIIEVGTILCVGEGVRAVRDLKALYHKIVLADAAIADAGKILSRMCFENADWVTVICaADINTAKGALDVAKEFNGDVQIELTGYWTWEQAQQWRDAGIGQVVYHRADITAIKRLSDMGFKVTVTGLFKGIPIHVFIAGRSIRDAASPVEAARQF	_EEEEE_____HHHHHHHHHHHTTT_SEEEEEHHHHHHH_THHHHHHHHHH_SEEEEEEEE_SHHHHHHHHHTTT_SEEEEESTT_HHHHHHHHHHHHHTT_EEEEE__GGGHHHHHHHHHHHT_SEEE___SSHHHHHHHHHH_S_EEEE___GGG___EEEE_HHHHTSS_HHHHHHHH	_EEEEEE__SSHHHHHHHHHHHGGG_SEEEE_HHHHHHH_THHHHHHHHH_TSEEEEEEEE_S_HHHHHHHHHHT_SEEEEETTS_HHHHHHHHHHHHHTT_EEEEEE_SS__HHHHHHHHHHT__EEEEE_HHHHHHHHHHHTT_EEEEESGGTTS___EEEESHHHHTSSSHHHHHHHH
13815	PF00215	PYRF_ARCFU/2-203	ULAD_ECOLI/4-207	0.654622	0.593815	2.24682	4MUZ.B:22-223	1SO4.B:4-207	0.446856	0.409405	2.02813	2.21	0.2237	KQLILALDVMDGEKAMEIAKKVAE-HVDRIKVNYPLVLSAGVGIMKRLSEIK---PVIADFKIADVPYTSSLIARIAFENSAESVIVHGFVGSDTLREVCRVAEEFGGKVYAVTELSSPGGEEFMS--------AVSLKIVEKAKEAGCHGLIAPSTRIERLREIRKAAGDMEILCPGIGAQKG----SIEAVKYADGIIVGRGIYASGNPAEEARKL	PMLQVALDNQTMDSAYETTRLIAEE-VDIIEVGTILCVGEGVRAVRDLKALYPHKIVLADAKIADAGKILSRMC---FEANADWVTVICCADINTAKGALDVAKEFN-GDVQIELTGYWTWEQAQQWRDAGIGQVVYHRSRDAQAA----GVAWGEA---DITAIKRLSDM--GFKVTVTGGLALEDLPLFKGIPIHVFIAGRSIRDAASPVEAARQF	_EEEEE___S_HHHHHHHHHHHGG-G_SEEEEEHHHHHHH_TTHHHHHHTTS---_EEEEEEE_S_HHHHHHHHHHHHHTT_SEEEEEGGG_HHHHHHHHHHHHHTT_EEEEESS_SSGGGGTTHH--------HHHHHHHHHHHHTT_SEEE__SS_HHHHHHHHHHHTT_EEEEE_SSTTHH----HGGG__T_SEEEESHHHHTSSSHHHHHHHH	_EEEEEE__SSHHHHHHHHHHHGGG-SSEEEE_HHHHHHHTTHHHHHHHHH_TTSEEEEEEEE_S_HHHHHHHH---HHTT_SEEEEETTS_HHHHHHHHHHHHHTT-_EEEEEE_SS__HHHHHHHHHHT__EEEEE__HHHHHT----T____HH---HHHHHHHHHHT--T_EEEEESS__GGGGGGGTTS__SEEEESHHHHTSSSHHHHHHHH	KQLILALDVMDGEKAMEIAKKVAEHVDRIKVNYPLVLSAGVGIMKRLSEIKPVIADFKIADTSSLIARIAFENSAESVIVHGFVGSDTLREVCRVAEEFGGKVYAVTESAVSLKIVEKAKEAGCHGLIAPSTRIERLREIRKAAMEILCPGIGAQKGSIEAVKYADGIIVGRGIYASGNPAEEARKL	PMLQVALDNQTMDSAYETTRLIAEEVDIIEVGTILCVGEGVRAVRDLKALKIVLADAAIADAGKILSRMCFEANADWVTVICaADINTAKGALDVAKEFNGDVQIELTGYWTWEQAQQWRDAGIGQVVYHRWDITAIKRLSDMGFKVTVTGGLALEDLPLFKIPIHVFIAGRSIRDAASPVEAARQF	_EEEEE___S_HHHHHHHHHHHGGG_SEEEEEHHHHHHH_TTHHHHHHTTS_EEEEEEE_SHHHHHHHHHHHTT_SEEEEEGGG_HHHHHHHHHHHHHHT_EEEEE_SHHHHHHHHHHHHHHT_SEEE__TT_HHHHHHHHHHH_EEEE__SSTT___GGGGGT_SEEEESHHHHSSS_HHHHHHHH	_EEEEEE__SSHHHHHHHHHHHGGG_SEEEE_HHHHHHH_THHHHHHHHHSEEEEEEEE_S_HHHHHHHHHHTT_SEEEEETTS_HHHHHHHHHHHHHTT_EEEEEE_SS__HHHHHHHHHHT__EEEEE__HHHHHHHHHHTT_EEEEESS__GGGGGGGTS___EEEESHHHHTSSSHHHHHHHH
13816	PF00215	PYRF_METTH/13-218	ULAD_ECOLI/4-207	0.648563	0.60124	2.50257	1LOR.A:14-218	1SO4.B:4-207	0.439094	0.396358	2.23022	1.94	0.2027	NRLILAMDLMNRDDALRVTGEVRE-YIDTVKIGYPLVLSEGMDIIAEFRKRF-GCRIIADFKVADIPETNEKICRATFKAGADAIIVHGFRGADSVRACLNVAEEMGREVFLLTEMSHPGAEMFIQ--------GAADEIARMGVDLGVKNYVGPSTRPERLSRLREIIGQDSFLISPGVGAQGG---DPGETLRFADAIIVGRSIYLADNPAAAAAGI	PMLQVALDNQTMDSAYETTRLIAEE-VDIIEVGTILCVGEGVRAVRDLKALYPHKIVLADAKIADAGKILSRMC---FEANADWVTVICCADINTAKGALDVAKEFN-GDVQIELTGYWTWEQAQQWRDAGIGQVVYHRSRDAQAA----GVAWGEA---DITAIKRLSDM---GFKVTVTGGLALEDLPLFKGIPIHVFIAGRSIRDAASPVEAARQF	GGEEEEE__SSHHHHHHHHHHHTT-T_SEEEEEHHHHHHH_THHHHHHHHHH-T_EEEEEEEE_S_HHHHHHHHHHHHHTT_SEEEEESTT_HHHHHHHHHHHHHHT_EEEEE_S_SSGGGGTTHH--------HHHHHHHHHHHHHT__EEEEETTSHHHHHHHHHHHTTTSEEEEEEBSTTSB---THHHHTTTSSEEEESHHHHTSSSHHHHHHHH	_EEEEEE__SSHHHHHHHHHHHGGG-SSEEEE_HHHHHHHTTHHHHHHHHH_TTSEEEEEEEE_S_HHHHHHHH---HHTT_SEEEEETTS_HHHHHHHHHHHHHTT-_EEEEEE_SS__HHHHHHHHHHT__EEEEE__HHHHHT----T____HH---HHHHHHHHHHT---T_EEEEESS__GGGGGGGTTS__SEEEESHHHHTSSSHHHHHHHH	RLILAMDLMNRDDALRVTGEVREYIDTVKIGYPLVLSEGMDIIAEFRKRFGCRIIADFKVADTNEKICRATFKAGADAIIVHGFPGADSVRACLNVAEEMGREVFLLTEQGAADEIARMGVDLGVKNYVGPSTRPERLSRLREIISFLISPGVGGDPGETLRFADAIIVGRSIYLADNPAAAAAGI	MLQVALDNQTMDSAYETTRLIAEEVDIIEVGTILCVGEGVRAVRDLKALYHKIVLADAAIADAGKILSRMCFEANADWVTVICaADINTAKGALDVAKEFNGDVQIELTGYWTWEQAQQWRDAGIGQVVYHRWDITAIKRLSDMGFKVTVTGGLADLPLFKGIIHVFIAGRSIRDAASPVEAARQF	_EEEEE__SSHHHHHHHHHHHGGG_SEEEEEHHHHHHH_THHHHHHHHHH__EEEEEEEE_SHHHHHHHHHHHTT_SEEEEESTT_HHHHHHHHHHHHHHT_EEEEE_SHHHHHHHHHHHHHHT__EEE__TT_HHHHHHHHHHHSEEEE__BSB_HHHHTTT_SEEEE_HHHHTSSSHHHHHHHH	EEEEEE__SSHHHHHHHHHHHGGG_SEEEE_HHHHHHH_THHHHHHHHH_TSEEEEEEEE_S_HHHHHHHHHHTT_SEEEEETTS_HHHHHHHHHHHHHTT_EEEEEE_SS__HHHHHHHHHHT__EEEEE__HHHHHHHHHHTT_EEEEESS__GGGGGTTS__EEEESHHHHTSSSHHHHHHHH
13817	PF00215	PYRF_PYRHO/1-201	ULAD_ECOLI/4-207	1.48404	1.45399	2.40345	2CZ5.B:1-201	1SO4.B:4-207	0.534394	0.487801	2.41432	2.24	0.1935	M-IVLALDVYEGERAIKIAKSVKD-YISMIKVNWPLILGSGVDIIRRLKEET-GVEIIADLKLADIPNTNRLIARKVFGAGADYVIVHTFVGRDSVMAVKELG----EIIMVVEMSHPGALEFIN--------PLTDRFIEVANEIEPFGVIAPGTRPERIGYIRDRLKEGIKILAPGIGA--QGGKAKDAV---------KAGADYIIVGRAIYNAPNPREAAKAI	PMLQVALDNQTMDSAYETTRLIAEE-VDIIEVGTILCVGEGVRAVRDLKALYPHKIVLADAKIADAGKILSRMC---FEANADWVTVICCADINTAKGALDVAKEFNGDVQIELTGYWTWEQAQQWRDAGIGQVVYHRSRDAQAA----GVAWGEA--------------DITAIKRLSDMGFKVTVTGGLALEDLPLFKGIP-IHVFIAGRSIRDAASPVEAARQF	_-EEEE___SSHHHHHHHHHHHGG-G_SEEEEEHHHHHHH_TTHHHHHHHHH-_SEEEEEEEE_S_HHHHHHHHHHHHHTT_SEEEEESTT_HHHHHHHHTTS----EEEEESS_SSGGGGTTTG--------GGHHHHHHHHHHH__SEEE__TSSHHHHHHHHHHS_TTSEEEEESBSS--STTHHHHHH---------HHT_SEEEESHHHHTSSSHHHHHHHH	_EEEEEE__SSHHHHHHHHHHHGGG-SSEEEE_HHHHHHHTTHHHHHHHHH_TTSEEEEEEEE_S_HHHHHHHH---HHTT_SEEEEETTS_HHHHHHHHHHHHHTT_EEEEEE_SS__HHHHHHHHHHT__EEEEE__HHHHHT----T____HH--------------HHHHHHHHHHTT_EEEEESS__GGGGGGGTTS_-_SEEEESHHHHTSSSHHHHHHHH	MIVLALDVYEGERAIKIAKSVKDYISMIKVNWPLILGSGVDIIRRLKEETGVEIIADLKLADTNRLIARKVFGAGADYVIVHTFVGRDSVMAVKELGEIIMVVENPLTDRFIEVANEIEPFGVIAPGTRPERIGYIRDRLKEGIKILAPGIGAQGKAKDAVKAGADYIIVGRAIYNAPNPREAAKAI	MLQVALDNQTMDSAYETTRLIAEEVDIIEVGTILCVGEGVRAVRDLKALYHKIVLADAAIADAGKILSRMCFEANADWVTVICaADINTAKGALDVADVQIELTGYWTWEQAQQWRDAGIGQVVYHRWGEADITAIKRLSDMGFKVTVTGGLALEDLPLFKGIPIHVFIAGRSIRDAASPVEAARQF	_EEEE____SHHHHHHHHHHHGGG_SEEEEEHHHHHHH_TTHHHHHHHHH__EEEEEEEE_SHHHHHHHHHHHTT_SEEEEESTT_HHHHHHHHTTSEEEEE__GGGHHHHHHHHHHH__SEEE___SSHHHHHHHHHHS_TTSEEEEE___SSTHHHHHHHTT_SEEEE_HHHHTSSSHHHHHHHH	EEEEEE__SSHHHHHHHHHHHGGG_SEEEE_HHHHHHH_THHHHHHHHH_TSEEEEEEEE_S_HHHHHHHHHHTT_SEEEEETTS_HHHHHHHHHHHEEEEEE_SS__HHHHHHHHHHT__EEEEE___HHHHHHHHHHHHTT_EEEEESS__GGGGGGGTTS___EEEESHHHHTSSSHHHHHHHH
13818	PF00215	PYRF_METJA/2-207	HPS_MYCGS/1-202	0.811943	0.715804	2.24483	4LUI.A:22-227	3AJX.C:3001-3202	0.517433	0.465871	1.8892	2.08	0.2176	PKLMLALDVLDRDRALKIVEDVKD-YVDAIKVGYPLVLSTGTEIIKEIKKLC-NKEVIADFKVADIPATNEKIAKITLKY-ADGIIVHGFVGEDSVKAVQDVAKKLNKKVIMVTEMSHPGAVQFLQ---------PIADKLSEMAKKLKVDAIVAPSTRP-ERLKEIKEIAELPVITPGVGAQGGKIEDILNILDENDYVIVGRAIYQSQNPKEEAKKY	MKLQVAIDLLSTEAALELAGKVAEY-VDIIELGTPLIEAEGLSVITAVKKAHPDKIVFADMKTMDAGELEADIA---FKAGADLVTVLGSADDSTIAGAVKAAQAHN-KGVVVDLIGIEDKATRAQEVRALGAKFVEMHAGLDEQAK-------PGFDLNGLLAAGEKARVP-----FSVAGGVKVATIPAVQKAGAEVAVAGGAIYGAADPAAAAKEL	_EEEEEE__S_HHHHHHHHHHHTT-T_SEEEEEHHHHH___THHHHHHHHHH-_SEEEEEEEE_S_HHHHHHHHHHHTTT-_SEEEEESTT_HHHHHHHHHHHHH_T_EEEEE_S_SS__HH___H---------HHHHHHHHHHHHHT_SEEE__TTSH-HHHHHHHHHHTS_EEEESBSTTSBBH___GGG__TTSEEEE_HHHHTSS_HHHHHHHH	_EEEEEE__SSHHHHHHHHHHHGGG-_SEEEE_HHHHHHH_THHHHHHHHHSTTSEEEEEEEE_S_HHHHHHHH---HHTT_SEEEEETTS_HHHHHHHHHHHHHHT-_EEEEE_TT_SSHHHHHHHHH_TT_SEEEEE__HHHHTS-------TT__THHHHHHHHHHTS_-----EEEESS__GGGHHHHHHTT_SEEEESHHHHTSSSHHHHHHHH	PKLMLALDVLDRDRALKIVEDVKDYVDAIKVGYPLVLSTGTEIIKEIKKLCNKEVIADFKVADTNEKIAKITLKYADGIIVHGFVGEDSVKAVQDVAKKLNKKVIMVTEMQPIADKLSEMAKKLKVDAIVAPSTRPERLKEIKEIAELPVITPGDILNILDDYVIVGRAIYQSQNPKEEAKKY	MKLQVAIDLLSTEAALELAGKVAEYVDIIELGTPLIKAEGLSVITAVKKAHDKIVFADMKTMDAGELEADIAFKGADLVTVLGSADDSTIAGAVKAAQAHNKGVVVDLIGIEDKATRAQEVRALGAKFVEMHADLNGLLAAGEKARVPFSVAGGAVQKAGAEVAVAGGAIYGAADPAAAAKEL	_EEEEE_____HHHHHHHHHHHTTT_SEEEEEHHHHHHH_THHHHHHHHHH_SEEEEEEEE_SHHHHHHHHHTTT_SEEEEESTT_HHHHHHHHHHHHHTT_EEEEE___GGGHHHHHHHHHHHT_SEEE___SSHHHHHHHHHHH_S_EEEE___GGG___EEEE_HHHHTSS_HHHHHHHH	_EEEEEE__S_HHHHHHHHHHHGGG_SEEEE_HHHHHHH_THHHHHHHHH_TSEEEEEEEE_S_HHHHHHHHHHT_SEEEEETTS_HHHHHHHHHHHHHHT_EEEEE_TT_SSHHHHHHHHHHTT_SEEEEE__THHHHHHHHHHTS_EEEESSHHHHTT_SEEEESHHHHTSSSHHHHHHHH
13819	PF00215	PYRF_ARCFU/2-203	HPS_MYCGS/1-202	0.683828	0.61686	2.24098	4MUZ.B:22-223	3AJX.C:3001-3202	0.477818	0.431322	1.89254	1.84	0.2108	KQLILALDVMDGEKAMEIAKKVAE-HVDRIKVNYPLVLSAGVGIMKRLSEIK---PVIADFKIADVPYTSSLIARIAFENSAESVIVHGFVGSDTLREVCRVAEEFGGKVYAVTELSSPGGEEFMS---------AVSLKIVEKAKEAGCHGLIAPSTRI-ERLREIRKAAGDMEILCPGIGAQKG----SIEAVKYADGIIVGRGIYASGNPAEEARKL	MKLQVAIDLLSTEAALELAGKVAEY-VDIIELGTPLIEAEGLSVITAVKKAHPDKIVFADMKTMDAGELEADIA---FKAGADLVTVLGSADDSTIAGAVKAAQAHN-KGVVVDLIGIEDKATRAQEVRALGAKFVEMHAGLDEQAK-------PGFDLNGLLAAGEKARVP------FSVAGGVKVATIPAVQKAGAEVAVAGGAIYGAADPAAAAKEL	_EEEEE___S_HHHHHHHHHHHGG-G_SEEEEEHHHHHHH_TTHHHHHHTTS---_EEEEEEE_S_HHHHHHHHHHHHHTT_SEEEEEGGG_HHHHHHHHHHHHHTT_EEEEESS_SSGGGGTTHH---------HHHHHHHHHHHHTT_SEEE__SS_H-HHHHHHHHHHTT_EEEEE_SSTTHH----HGGG__T_SEEEESHHHHTSSSHHHHHHHH	_EEEEEE__SSHHHHHHHHHHHGGG-_SEEEE_HHHHHHH_THHHHHHHHHSTTSEEEEEEEE_S_HHHHHHHH---HHTT_SEEEEETTS_HHHHHHHHHHHHHHT-_EEEEE_TT_SSHHHHHHHHH_TT_SEEEEE__HHHHTS-------TT__THHHHHHHHHHTS_------EEEESS__GGGHHHHHHTT_SEEEESHHHHTSSSHHHHHHHH	KQLILALDVMDGEKAMEIAKKVAEHVDRIKVNYPLVLSAGVGIMKRLSEIKPVIADFKIADTSSLIARIAFENSAESVIVHGFVGSDTLREVCRVAEEFGGKVYAVTELSAVSLKIVEKAKEAGCHGLIAPSTRIERLREIRMEILCPGIGSIEAVKYADGIIVGRGIYASGNPAEEARKL	MKLQVAIDLLSTEAALELAGKVAEYVDIIELGTPLIKAEGLSVITAVKKAKIVFADMKTMDAGELEADIAFKAGADLVTVLGSADDSTIAGAVKAAQAHNKGVVVDLIGIEDKATRAQEVRALGAKFVEMHNGLLAAGEKARVPFSVAGGVIPAVQKGAEVAVAGGAIYGAADPAAAAKEL	_EEEEE___S_HHHHHHHHHHHGGG_SEEEEEHHHHHHH_TTHHHHHHTTS_EEEEEEE_SHHHHHHHHHHHTT_SEEEEEGGG_HHHHHHHHHHHHHHT_EEEEE_S_HHHHHHHHHHHHHHT_SEEE__TT_HHHHHHHH_EEEE__S__GGGGGT_SEEEESHHHHSSS_HHHHHHHH	_EEEEEE__S_HHHHHHHHHHHGGG_SEEEE_HHHHHHH_THHHHHHHHHSEEEEEEEE_S_HHHHHHHHHHTT_SEEEEETTS_HHHHHHHHHHHHHHT_EEEEE_TT_SSHHHHHHHHHHTT_SEEEEEHHHHHHHHHHTS_EEEESS_HHHHHHT_SEEEESHHHHTSSSHHHHHHHH
13820	PF00215	PYRF_METTH/13-218	HPS_MYCGS/1-202	0.584485	0.53375	2.0217	1LOR.A:14-218	3AJX.C:3001-3202	0.397453	0.358369	1.81394	1.88	0.2197	NRLILAMDLMNRDDALRVTGEVRE-YIDTVKIGYPLVLSEGMDIIAEFRKRF-GCRIIADFKVADIPETNEKICRATFKAGADAIIVHGFRGADSVRACLNVAEEMGREVFLLTEMSHPGAEMFIQ---------GAADEIARMGVDLGVKNYVGPSTRP-ERLSRLREIIGQDSFLISPGVGAQGG---DPGETLRFADAIIVGRSIYLADNPAAAAAGI	MKLQVAIDLLSTEAALELAGKVAEY-VDIIELGTPLIEAEGLSVITAVKKAHPDKIVFADMKTMDAGELEADIA---FKAGADLVTVLGSADDSTIAGAVKAAQAHN-KGVVVDLIGIEDKATRAQEVRALGAKFVEMHAGLDEQAK-------PGFDLNGLLAAGEKARVP-------FSVAGGVKVATIPAVQKAGAEVAVAGGAIYGAADPAAAAKEL	GGEEEEE__SSHHHHHHHHHHHTT-T_SEEEEEHHHHHHH_THHHHHHHHHH-T_EEEEEEEE_S_HHHHHHHHHHHHHTT_SEEEEESTT_HHHHHHHHHHHHHHT_EEEEE_S_SSGGGGTTHH---------HHHHHHHHHHHHHT__EEEEETTSH-HHHHHHHHHHTTTSEEEEEEBSTTSB---THHHHTTTSSEEEESHHHHTSSSHHHHHHHH	_EEEEEE__SSHHHHHHHHHHHGGG-_SEEEE_HHHHHHH_THHHHHHHHHSTTSEEEEEEEE_S_HHHHHHHH---HHTT_SEEEEETTS_HHHHHHHHHHHHHHT-_EEEEE_TT_SSHHHHHHHHH_TT_SEEEEE__HHHHTS-------TT__THHHHHHHHHHTS_-------EEEESS__GGGHHHHHHTT_SEEEESHHHHTSSSHHHHHHHH	RLILAMDLMNRDDALRVTGEVREYIDTVKIGYPLVLSEGMDIIAEFRKRFGCRIIADFKVADTNEKICRATFKAGADAIIVHGFPGADSVRACLNVAEEMGREVFLLTEIQGAADEIARMGVDLGVKNYVGPSTRPERLSRLRSFLISPGVGDPGETLRFADAIIVGRSIYLADNPAAAAAGI	KLQVAIDLLSTEAALELAGKVAEYVDIIELGTPLIKAEGLSVITAVKKAHPKIVFADMKTMDAGELEADIAFKAGADLVTVLGSADDSTIAGAVKAAQAHNKGVVVDLIGIEDKATRAQEVRALGAKFVEMHNGLLAAGEKARVPFSVAGGVTIPAVQKGAEVAVAGGAIYGAADPAAAAKEL	_EEEEE__SSHHHHHHHHHHHGGG_SEEEEEHHHHHHH_THHHHHHHHHH__EEEEEEEE_SHHHHHHHHHHHTT_SEEEEESTT_HHHHHHHHHHHHHHT_EEEEE_SHHHHHHHHHHHHHHHT__EEE__TT_HHHHHHHHSEEEE__BB_HHHHTTT_SEEEE_HHHHTSSSHHHHHHHH	EEEEEE__S_HHHHHHHHHHHGGG_SEEEE_HHHHHHH_THHHHHHHHH_TSEEEEEEEE_S_HHHHHHHHHHTT_SEEEEETTS_HHHHHHHHHHHHHHT_EEEEE_TT_SSHHHHHHHHHHTT_SEEEEEHHHHHHHHHHTS_EEEESS_GHHHHHHT_SEEEESHHHHTSSSHHHHHHHH
13821	PF00215	PYRF_PYRHO/1-201	HPS_MYCGS/1-202	1.11979	1.05158	2.46967	2CZ5.B:1-201	3AJX.C:3001-3202	0.41859	0.38563	2.36723	1.98	0.1935	M-IVLALDVYEGERAIKIAKSVKD-YISMIKVNWPLILGSGVDIIRRLKEET-GVEIIADLKLADIPNTNRLIARKVFGAGADYVIVHTFVGRDSVMAVKELG----EIIMVVEMSHPGALEFIN---------PLTDRFIEVANEIEPFGVIAPGTRPERIGYIRDRLKEGIKILAPGIGAQGGKAKDAV---------KAGADYIIVGRAIYNAPNPREAAKAI	MKLQVAIDLLSTEAALELAGKVAEY-VDIIELGTPLIEAEGLSVITAVKKAHPDKIVFADMKTMDAGELEADIA---FKAGADLVTVLGSADDSTIAGAVKAAQAHNKGVVVDLIGIEDKATRAQEVRALGAKFVEMHAGLDEQAK-------PGFDLN-G---------LLAAGEKARVP--FSVAGGVKVATIPAVQKAG-AEVAVAGGAIYGAADPAAAAKEL	_-EEEE___SSHHHHHHHHHHHGG-G_SEEEEEHHHHHHH_TTHHHHHHHHH-_SEEEEEEEE_S_HHHHHHHHHHHHHTT_SEEEEESTT_HHHHHHHHTTS----EEEEESS_SSGGGGTTTG---------GGHHHHHHHHHHH__SEEE__TSSHHHHHHHHHHS_TTSEEEEESBSSSTTHHHHHH---------HHT_SEEEESHHHHTSSSHHHHHHHH	_EEEEEE__SSHHHHHHHHHHHGGG-_SEEEE_HHHHHHH_THHHHHHHHHSTTSEEEEEEEE_S_HHHHHHHH---HHTT_SEEEEETTS_HHHHHHHHHHHHHHT_EEEEE_TT_SSHHHHHHHHH_TT_SEEEEE__HHHHTS-------TT__TH-H---------HHHHHHHHTS_--EEEESS__GGGHHHHHHTT-_SEEEESHHHHTSSSHHHHHHHH	MIVLALDVYEGERAIKIAKSVKDYISMIKVNWPLILGSGVDIIRRLKEETGVEIIADLKLADTNRLIARKVFGAGADYVIVHTFVGRDSVMAVKELGEIIMVVEMNPLTDRFIEVANEIEPFGVIAPGTRPERIGYIRDRLKKILAPGIGAGGKAKDAVKAGADYIIVGRAIYNAPNPREAAKAI	KLQVAIDLLSTEAALELAGKVAEYVDIIELGTPLIKAEGLSVITAVKKAHDKIVFADMKTMDAGELEADIAFKAGADLVTVLGSADDSTIAGAVKAAGVVVDLIGIEDKATRAQEVRALGAKFVEMHADLNGLLAAGEKARVPFSVAGGVKVATIPAVQKAGAEVAVAGGAIYGAADPAAAAKEL	_EEEE____SHHHHHHHHHHHGGG_SEEEEEHHHHHHH_TTHHHHHHHHH__EEEEEEEE_SHHHHHHHHHHHTT_SEEEEESTT_HHHHHHHHTTSEEEEE___GGGHHHHHHHHHHH__SEEE___SSHHHHHHHHHHS_EEEEE___STTHHHHHHHTT_SEEEE_HHHHTSSSHHHHHHHH	EEEEEE__S_HHHHHHHHHHHGGG_SEEEE_HHHHHHH_THHHHHHHHH_TSEEEEEEEE_S_HHHHHHHHHHTT_SEEEEETTS_HHHHHHHHHHHEEEEE_TT_SSHHHHHHHHHHTT_SEEEEE__THHHHHHHHHHTS_EEEESS__GGGHHHHHHTT_SEEEESHHHHTSSSHHHHHHHH
13822	PF00215	PYRF_ARCFU/2-203	PYRF_METJA/2-207	0.432276	0.382583	0.912153	4MUZ.B:22-223	4LUI.A:22-227	0.500974	0.450574	0.884807	1.42	0.43	KQLILALDVMDGEKAMEIAKKVAEHVDRIKVNYPLVLSAGVGIMKRLSEIK--PVIADFKIADVPYTSSLIARIAFENSAESVIVHGFVGSDTLREVCRVAEEFGGKVYAVTELSSPGGEEFMSAVSLKIVEKAKEAGCHGLIAPSTRIERLREIRKAAGDMEILCPGIGAQKG----SIEAVKYADGIIVGRGIYASGNPAEEARKL	PKLMLALDVLDRDRALKIVEDVKDYVDAIKVGYPLVLSTGTEIIKEIKKLCNKEVIADFKVADIPATNEKIAKITLKY-ADGIIVHGFVGEDSVKAVQDVAKKLNKKVIMVTEMSHPGAVQFLQPIADKLSEMAKKLKVDAIVAPSTRPERLKEIKEIAELP-VITPGVGAQGGKIEDILNILDENDYVIVGRAIYQSQNPKEEAKKY	_EEEEE___S_HHHHHHHHHHHGGG_SEEEEEHHHHHHH_TTHHHHHHTTS--_EEEEEEE_S_HHHHHHHHHHHHHTT_SEEEEEGGG_HHHHHHHHHHHHHTT_EEEEESS_SSGGGGTTHHHHHHHHHHHHHHTT_SEEE__SS_HHHHHHHHHHHTT_EEEEE_SSTTHH----HGGG__T_SEEEESHHHHTSSSHHHHHHHH	_EEEEEE__S_HHHHHHHHHHHTTT_SEEEEEHHHHH___THHHHHHHHHH_SEEEEEEEE_S_HHHHHHHHHHHTTT-_SEEEEESTT_HHHHHHHHHHHHH_T_EEEEE_S_SS__HH___HHHHHHHHHHHHHHT_SEEE__TTSHHHHHHHHHHHTS_-EEEESBSTTSBBH___GGG__TTSEEEE_HHHHTSS_HHHHHHHH	KQLILALDVMDGEKAMEIAKKVAEHVDRIKVNYPLVLSAGVGIMKRLSEIKPVIADFKIADVPYTSSLIARIAFESAESVIVHGFVGSDTLREVCRVAEEFGGKVYAVTELSSPGGEEFMSAVSLKIVEKAKEAGCHGLIAPSTRIERLREIRKAAGMEILCPIEAVKYADGIIVGRGIYASGNPAEEARKL	PKLMLALDVLDRDRALKIVEDVKDYVDAIKVGYPLVLSTGTEIIKEIKKLKEVIADFKVADIPATNEKIAKITLKYADGIIVHGFVGEDSVKAVQDVAKKLNKKVIMVTEMSHPGAVQFLQPIADKLSEMAKKLKVDAIVAPSTRPERLKEIKEIAELPVITPGDILNILDYVIVGRAIYQSQNPKEEAKKY	_EEEEE___S_HHHHHHHHHHHGGG_SEEEEEHHHHHHH_TTHHHHHHTTS_EEEEEEE_S_HHHHHHHHHHHHHT_SEEEEEGGG_HHHHHHHHHHHHHHT_EEEEE_S_SSGGGGTTHHHHHHHHHHHHHHHT_SEEE__TT_HHHHHHHHHHHT_EEEE_GGGGGT_SEEEESHHHHSSS_HHHHHHHH	_EEEEE_____HHHHHHHHHHHTTT_SEEEEEHHHHHHH_THHHHHHHHHSEEEEEEEE_S_HHHHHHHHHHHTTT_SEEEEESTT_HHHHHHHHHHHHHTT_EEEEE____STTHHHHTGGGHHHHHHHHHHHT_SEEE___SSHHHHHHHHHHH_S_EEEE___GGG__EEEE_HHHHTSS_HHHHHHHH
13823	PF00215	PYRF_METTH/13-218	PYRF_METJA/2-207	0.311933	0.289587	0.792712	1LOR.A:14-218	4LUI.A:22-227	0.483898	0.432167	0.785557	1.54	0.4663	NRLILAMDLMNRDDALRVTGEVREYIDTVKIGYPLVLSEGMDIIAEFRKRFGCRIIADFKVADIPETNEKICRATFKAGADAIIVHGFRGADSVRACLNVAEEMGREVFLLTEMSHPGAEMFIQGAADEIARMGVDLGVKNYVGPSTRPERLSRLREIIGQDSFLISPGVGAQGG---DPGETLRFADAIIVGRSIYLADNPAAAAAGI	PKLMLALDVLDRDRALKIVEDVKDYVDAIKVGYPLVLSTGTEIIKEIKKLCNKEVIADFKVADIPATNEKIAKITLKY-ADGIIVHGFVGEDSVKAVQDVAKKLNKKVIMVTEMSHPGAVQFLQPIADKLSEMAKKLKVDAIVAPSTRPERLKEIKEIAELP--VITPGVGAQGGKIEDILNILDENDYVIVGRAIYQSQNPKEEAKKY	GGEEEEE__SSHHHHHHHHHHHTTT_SEEEEEHHHHHHH_THHHHHHHHHHT_EEEEEEEE_S_HHHHHHHHHHHHHTT_SEEEEESTT_HHHHHHHHHHHHHHT_EEEEE_S_SSGGGGTTHHHHHHHHHHHHHHHT__EEEEETTSHHHHHHHHHHHTTTSEEEEEEBSTTSB---THHHHTTTSSEEEESHHHHTSSSHHHHHHHH	_EEEEEE__S_HHHHHHHHHHHTTT_SEEEEEHHHHH___THHHHHHHHHH_SEEEEEEEE_S_HHHHHHHHHHHTTT-_SEEEEESTT_HHHHHHHHHHHHH_T_EEEEE_S_SS__HH___HHHHHHHHHHHHHHT_SEEE__TTSHHHHHHHHHHHTS_--EEEESBSTTSBBH___GGG__TTSEEEE_HHHHTSS_HHHHHHHH	RLILAMDLMNRDDALRVTGEVREYIDTVKIGYPLVLSEGMDIIAEFRKRFGCRIIADFKVADIPETNEKICRATFKGADAIIVHGFPGADSVRACLNVAEEMGREVFLLTEMSHPGAEMFIQGAADEIARMGVDLGVKNYVGPSTRPERLSRLREIIGSFLISPGETLRFADAIIVGRSIYLADNPAAAAAGI	KLMLALDVLDRDRALKIVEDVKDYVDAIKVGYPLVLSTGTEIIKEIKKLCNKEVIADFKVADIPATNEKIAKITLKYADGIIVHGFVGEDSVKAVQDVAKKLNKKVIMVTEMSHPGAVQFLQPIADKLSEMAKKLKVDAIVAPSTRPERLKEIKEIAELPVITPGDILNILDYVIVGRAIYQSQNPKEEAKKY	_EEEEE__SSHHHHHHHHHHHGGG_SEEEEEHHHHHHH_THHHHHHHHHH__EEEEEEEE_S_HHHHHHHHHHHHHT_SEEEEESTT_HHHHHHHHHHHHHHT_EEEEE_S_SSGGGGTTHHHHHHHHHHHHHHHT__EEE__TT_HHHHHHHHHHH_SEEEE__HHTTT_SEEEE_HHHHTSSSHHHHHHHH	EEEEE_____HHHHHHHHHHHTTT_SEEEEEHHHHHHH_THHHHHHHHHH_SEEEEEEEE_S_HHHHHHHHHHHTTT_SEEEEESTT_HHHHHHHHHHHHHTT_EEEEE____STTHHHHTGGGHHHHHHHHHHHT_SEEE___SSHHHHHHHHHHH_S_EEEE___GGG__EEEE_HHHHTSS_HHHHHHHH
13824	PF00215	PYRF_PYRHO/1-201	PYRF_METJA/2-207	0.789891	0.678093	0.928434	2CZ5.B:1-201	4LUI.A:22-227	0.444693	0.390968	0.85178	1.1	0.4279	M-IVLALDVYEGERAIKIAKSVKDYISMIKVNWPLILGSGVDIIRRLKEETGVEIIADLKLADIPNTNRLIARKVFGAGADYVIVHTFVGRDSVMAVKELG-----EIIMVVEMSHPGALEFINPLTDRFIEVANEIEPFGVIAPGTRPERIGYIRDRLKEGIKILAPGIGA---QGGKAKDAV---------KAGADYIIVGRAIYNAPNPREAAKAI	PKLMLALDVLDRDRALKIVEDVKDYVDAIKVGYPLVLSTGTEIIKEIKKLCNKEVIADFKVADIPATNEKIAKITLKY-ADGIIVHGFVGEDSVKAVQDVAKKLNKKVIMVTEMSHPGAVQFLQPIADKLSEMAKKLKVDAIVAPSTRP-----------ERLKEIKEIAELPVITPGVGAQGGKIEDILNILDE-NDYVIVGRAIYQSQNPKEEAKKY	_-EEEE___SSHHHHHHHHHHHGGG_SEEEEEHHHHHHH_TTHHHHHHHHH_SEEEEEEEE_S_HHHHHHHHHHHHHTT_SEEEEESTT_HHHHHHHHTTS-----EEEEESS_SSGGGGTTTGGGHHHHHHHHHHH__SEEE__TSSHHHHHHHHHHS_TTSEEEEESBSS---STTHHHHHH---------HHT_SEEEESHHHHTSSSHHHHHHHH	_EEEEEE__S_HHHHHHHHHHHTTT_SEEEEEHHHHH___THHHHHHHHHH_SEEEEEEEE_S_HHHHHHHHHHHTTT-_SEEEEESTT_HHHHHHHHHHHHH_T_EEEEE_S_SS__HH___HHHHHHHHHHHHHHT_SEEE__TTSH-----------HHHHHHHHHHTS_EEEESBSTTSBBH___GGG__T-TSEEEE_HHHHTSS_HHHHHHHH	MIVLALDVYEGERAIKIAKSVKDYISMIKVNWPLILGSGVDIIRRLKEETGVEIIADLKLADIPNTNRLIARKVFGGADYVIVHTFVGRDSVMAVKELGEIIMVVEMSHPGALEFINPLTDRFIEVANEIEPFGVIAPGTRPERIGYIRDRLKIKILAPGDAVKAGADYIIVGRAIYNAPNPREAAKAI	KLMLALDVLDRDRALKIVEDVKDYVDAIKVGYPLVLSTGTEIIKEIKKLCNKEVIADFKVADIPATNEKIAKITLKYADGIIVHGFVGEDSVKAVQDVAKVIMVTEMSHPGAVQFLQPIADKLSEMAKKLKVDAIVAPSTRPERLKEIKEIAELPVITPGDILNILDDYVIVGRAIYQSQNPKEEAKKY	_EEEE____SHHHHHHHHHHHGGG_SEEEEEHHHHHHH_TTHHHHHHHHH__EEEEEEEE_S_HHHHHHHHHHHHHT_SEEEEESTT_HHHHHHHHTTSEEEEE____SGGGGTTTGGGHHHHHHHHHHH__SEEE___SSHHHHHHHHHHS_SEEEEE_HHHHTT_SEEEE_HHHHTSSSHHHHHHHH	EEEEE_____HHHHHHHHHHHTTT_SEEEEEHHHHHHH_THHHHHHHHHH_SEEEEEEEE_S_HHHHHHHHHHHTTT_SEEEEESTT_HHHHHHHHHHHEEEEE____STTHHHHTGGGHHHHHHHHHHHT_SEEE___SSHHHHHHHHHHH_S_EEEE___GGG___EEEE_HHHHTSS_HHHHHHHH
13825	PF00215	PYRF_METTH/13-218	PYRF_ARCFU/2-203	0.333534	0.308504	1.03193	1LOR.A:14-218	4MUZ.B:22-223	0.294434	0.268554	1.01604	0.89	0.4146	NRLILAMDLMNRDDALRVTGEVREYIDTVKIGYPLVLSEGMDIIAEFRKRFGCRIIADFKVADIPETNEKICRATFKAGADAIIVHGFRGADSVRACLNVAEEMGREVFLLTEMSHPGAEMFIQGAADEIARMGVDLGVKNYVGPSTRPERLSRLREIIGQDSFLISPGVGAQGGDPGETLRFADAIIVGRSIYLADNPAAAAAGI	KQLILALDVMDGEKAMEIAKKVAEHVDRIKVNYPLVLSAGVGIMKRLSEIK--PVIADFKIADVPYTSSLIARIAFENSAESVIVHGFVGSDTLREVCRVAEEFGGKVYAVTELSSPGGEEFMSAVSLKIVEKAKEAGCHGLIAPSTRIERLREIRKAAGDM-EILCPGIGAQKG-SIEAVKYADGIIVGRGIYASGNPAEEARKL	GGEEEEE__SSHHHHHHHHHHHTTT_SEEEEEHHHHHHH_THHHHHHHHHHT_EEEEEEEE_S_HHHHHHHHHHHHHTT_SEEEEESTT_HHHHHHHHHHHHHHT_EEEEE_S_SSGGGGTTHHHHHHHHHHHHHHHT__EEEEETTSHHHHHHHHHHHTTTSEEEEEEBSTTSBTHHHHTTTSSEEEESHHHHTSSSHHHHHHHH	_EEEEE___S_HHHHHHHHHHHGGG_SEEEEEHHHHHHH_TTHHHHHHTTS--_EEEEEEE_S_HHHHHHHHHHHHHTT_SEEEEEGGG_HHHHHHHHHHHHHTT_EEEEESS_SSGGGGTTHHHHHHHHHHHHHHTT_SEEE__SS_HHHHHHHHHHHTT_-EEEEE_SSTTHH-HGGG__T_SEEEESHHHHTSSSHHHHHHHH	RLILAMDLMNRDDALRVTGEVREYIDTVKIGYPLVLSEGMDIIAEFRKGCRIIADFKVADIPETNEKICRATFKAGADAIIVHGFPGADSVRACLNVAEEMGREVFLLTEMSHPGAEMFIQGAADEIARMGVDLGVKNYVGPSTRPERLSRLREIIGDSFLISPGVGAQGGDPETLRFADAIIVGRSIYLADNPAAAAAGI	QLILALDVMDGEKAMEIAKKVAEHVDRIKVNYPLVLSAGVGIMKRLSEIKPVIADFKIADVPYTSSLIARIAFENSAESVIVHGFVGSDTLREVCRVAEEFGGKVYAVTELSSPGGEEFMSAVSLKIVEKAKEAGCHGLIAPSTRIERLREIRKAAGDMEILCPGIGAQKGSIEAVKYADGIIVGRGIYASGNPAEEARKL	_EEEEE__SSHHHHHHHHHHHGGG_SEEEEEHHHHHHH_THHHHHHHH__EEEEEEEE_S_HHHHHHHHHHHHHTT_SEEEEESTT_HHHHHHHHHHHHHHT_EEEEE_S_SSGGGGTTHHHHHHHHHHHHHHHT__EEE__TT_HHHHHHHHHHH_SSEEEE__BSTTSB_HHHTTT_SEEEE_HHHHTSSSHHHHHHHH	EEEEE___S_HHHHHHHHHHHGGG_SEEEEEHHHHHHH_TTHHHHHHTTS_EEEEEEE_S_HHHHHHHHHHHHHTT_SEEEEEGGG_HHHHHHHHHHHHHHT_EEEEE_S_SSGGGGTTHHHHHHHHHHHHHHHT_SEEE__TT_HHHHHHHHHHHTT_EEEE__SSTT___GGGGGT_SEEEESHHHHSSS_HHHHHHHH
13826	PF00215	PYRF_PYRHO/1-201	PYRF_ARCFU/2-203	0.536062	0.470814	1.01419	2CZ5.B:1-201	4MUZ.B:22-223	0.415696	0.378318	0.926589	1.42	0.4171	M-IVLALDVYEGERAIKIAKSVKDYISMIKVNWPLILGSGVDIIRRLKEETGVEIIADLKLADIPNTNRLIARKVFGAGADYVIVHTFVGRDSVMAVKELG-----EIIMVVEMSHPGALEFINPLTDRFIEVANEIEPFGVIAPGTRPERIGYIRDRLKEGIKILAPGIGA----QGGKAKDAV-----KAGADYIIVGRAIYNAPNPREAAKAI	KQLILALDVMDGEKAMEIAKKVAEHVDRIKVNYPLVLSAGVGIMKRLSEIK--PVIADFKIADVPYTSSLIARIAFENSAESVIVHGFVGSDTLREVCRVAEEFGGKVYAVTELSSPGGEEFMSAVSLKIVEKAKEAGCHGLIAPSTRI-----------ERLREIRKAAGDMEILCPGIGAQKGSIEAVKY-ADGIIVGRGIYASGNPAEEARKL	_-EEEE___SSHHHHHHHHHHHGGG_SEEEEEHHHHHHH_TTHHHHHHHHH_SEEEEEEEE_S_HHHHHHHHHHHHHTT_SEEEEESTT_HHHHHHHHTTS-----EEEEESS_SSGGGGTTTGGGHHHHHHHHHHH__SEEE__TSSHHHHHHHHHHS_TTSEEEEESBSS----STTHHHHHH-----HHT_SEEEESHHHHTSSSHHHHHHHH	_EEEEE___S_HHHHHHHHHHHGGG_SEEEEEHHHHHHH_TTHHHHHHTTS--_EEEEEEE_S_HHHHHHHHHHHHHTT_SEEEEEGGG_HHHHHHHHHHHHHTT_EEEEESS_SSGGGGTTHHHHHHHHHHHHHHTT_SEEE__SS_H-----------HHHHHHHHHHTT_EEEEE_SSTTHHHGGG__T-_SEEEESHHHHTSSSHHHHHHHH	MIVLALDVYEGERAIKIAKSVKDYISMIKVNWPLILGSGVDIIRRLKEGVEIIADLKLADIPNTNRLIARKVFGAGADYVIVHTFVGRDSVMAVKELGEIIMVVEMSHPGALEFINPLTDRFIEVANEIEPFGVIAPGTRPERIGYIRDRLKEIKILAPGIGKDAVKGADYIIVGRAIYNAPNPREAAKAI	QLILALDVMDGEKAMEIAKKVAEHVDRIKVNYPLVLSAGVGIMKRLSEIKPVIADFKIADVPYTSSLIARIAFENSAESVIVHGFVGSDTLREVCRVAKVYAVTELSSPGGEEFMSAVSLKIVEKAKEAGCHGLIAPSTRIERLREIRKAAGDMEILCPGGSIEAVKYADGIIVGRGIYASGNPAEEARKL	_EEEE____SHHHHHHHHHHHGGG_SEEEEEHHHHHHH_TTHHHHHHH__EEEEEEEE_S_HHHHHHHHHHHHHTT_SEEEEESTT_HHHHHHHHTTSEEEEE____SGGGGTTTGGGHHHHHHHHHHH__SEEE___SSHHHHHHHHHHS_TSEEEEE___HHHHHT_SEEEE_HHHHTSSSHHHHHHHH	EEEEE___S_HHHHHHHHHHHGGG_SEEEEEHHHHHHH_TTHHHHHHTTS_EEEEEEE_S_HHHHHHHHHHHHHTT_SEEEEEGGG_HHHHHHHHHHHEEEEE_S_SSGGGGTTHHHHHHHHHHHHHHHT_SEEE__TT_HHHHHHHHHHHTT_EEEE____GGGGGT_SEEEESHHHHSSS_HHHHHHHH
13827	PF00215	PYRF_PYRHO/1-201	PYRF_METTH/13-218	0.589633	0.517024	1.18056	2CZ5.B:1-201	1LOR.A:14-218	0.345768	0.305594	1.15077	1.4	0.3762	M-IVLALDVYEGERAIKIAKSVKDYISMIKVNWPLILGSGVDIIRRLKEETGVEIIADLKLADIPNTNRLIARKVFGAGADYVIVHTFVGRDSVMAVKELG-----EIIMVVEMSHPGALEFINPLTDRFIEVANEIEPFGVIAPGTRPERIGYIRDRLKEGIKILAPGIGA-----QGGKAKDAV------KAGADYIIVGRAIYNAPNPREAAKAI	NRLILAMDLMNRDDALRVTGEVREYIDTVKIGYPLVLSEGMDIIAEFRKRFGCRIIADFKVADIPETNEKICRATFKAGADAIIVHGFRGADSVRACLNVAEEMGREVFLLTEMSHPGAEMFIQGAADEIARMGVDLGVKNYVGPSTRP-----------ERLSRLREIIGQDSFLISPGVGAQGGDPGETLRF-ADAIIVGRSIYLADNPAAAAAGI	_-EEEE___SSHHHHHHHHHHHGGG_SEEEEEHHHHHHH_TTHHHHHHHHH_SEEEEEEEE_S_HHHHHHHHHHHHHTT_SEEEEESTT_HHHHHHHHTTS-----EEEEESS_SSGGGGTTTGGGHHHHHHHHHHH__SEEE__TSSHHHHHHHHHHS_TTSEEEEESBSS-----STTHHHHHH------HHT_SEEEESHHHHTSSSHHHHHHHH	GGEEEEE__SSHHHHHHHHHHHTTT_SEEEEEHHHHHHH_THHHHHHHHHHT_EEEEEEEE_S_HHHHHHHHHHHHHTT_SEEEEESTT_HHHHHHHHHHHHHHT_EEEEE_S_SSGGGGTTHHHHHHHHHHHHHHHT__EEEEETTSH-----------HHHHHHHHHHTTTSEEEEEEBSTTSBTHHHHTTT-SSEEEESHHHHTSSSHHHHHHHH	MIVLALDVYEGERAIKIAKSVKDYISMIKVNWPLILGSGVDIIRRLKEETGVEIIADLKLADIPNTNRLIARKVFGAGADYVIVHTFVGRDSVMAVKELGEIIMVVEMSHPGALEFINPLTDRFIEVANEIEPFGVIAPGTRPERIGYIRDRLKEGIKILAPGIGKAKDAVKGADYIIVGRAIYNAPNPREAAKAI	RLILAMDLMNRDDALRVTGEVREYIDTVKIGYPLVLSEGMDIIAEFRKRFGCRIIADFKVADIPETNEKICRATFKAGADAIIVHGFPGADSVRACLNVAEVFLLTEMSHPGAEMFIQGAADEIARMGVDLGVKNYVGPSTRPERLSRLREIIGQDSFLISPGVGDPGETLRFADAIIVGRSIYLADNPAAAAAGI	_EEEE____SHHHHHHHHHHHGGG_SEEEEEHHHHHHH_TTHHHHHHHHH__EEEEEEEE_S_HHHHHHHHHHHHHTT_SEEEEESTT_HHHHHHHHTTSEEEEE____SGGGGTTTGGGHHHHHHHHHHH__SEEE___SSHHHHHHHHHHS_TTSEEEEE___HHHHHHHT_SEEEE_HHHHTSSSHHHHHHHH	_EEEEE__SSHHHHHHHHHHHGGG_SEEEEEHHHHHHH_THHHHHHHHHH__EEEEEEEE_S_HHHHHHHHHHHHHTT_SEEEEESTT_HHHHHHHHHHHEEEEE_S_SSGGGGTTHHHHHHHHHHHHHHHT__EEE__TT_HHHHHHHHHHH_SSSEEEE__BB_HHHHTTT_SEEEE_HHHHTSSSHHHHHHHH
13828	PF01278	OMPT_ECOLI/28-317	COLY_YERPE/30-312	0.355631	0.343469	0.770313	1I78.A:8-297	2X4M.C:10-292	0.526088	0.50636	0.797095	1.44	0.5	TPDNINADISLGTLSGKTKERVYLAEEGGRKVSQLDWKFNNAAIIKGAINWDLMPQISIGAAGWTTLGSRGGNMVDQDWMDSSNPGTWTDESRHPDTQLNYANEFDLNIKGWLLNEPNYRLGLMAGYQESRYSFTARGGSYIYSSEEGFRDDIGSFPNGERAIGYKQRFKMPYIGLTGSYRYEDFELGGTFKYSGWVESSDNDEHYDPGKRITYRSKVKDQNYYSVAVNAGYYVTPNAKVYVEGAWNRVTNKKGNTSLYDHNNNTS-DYSKNGAGIENYNFITTAGLKYTF	SPDSFTVAASTGMLSGKSHEMLYDA-ETGRKISQLDWKIKNVAILKGDISWDPYSFLTLNARGWTSLASGSGNMDDYDWMNENQ-SEWTDHSSHPATNVNHANEYDLNVKGWLLQDENYKAGITAGYQETRFSWTATGGSYSYN----NGAYTGNFPKGVRVIGYNQRFSMPYIGLAGQYRINDFELNALFKFSDWVRAHDNDEHYM--RDLTFREKTSGSRYYGTVINAGYYVTPNAKVFAEFTYSKYDEGKGGTQTIDKNSGDSVSIGGDAAGISNKNYTVTAGLQYRF	_TT_EEEEEEEEEEEEEEEEEEEE___TTEEEEEEEEEEEEEEEEEEEEEEESSSSEEEEEEEEEESS_EEEEEEEEE___TTSTTS_SEEEEE__EEEEEEEEEEEEEEEEEEEETTEEEEEEEEEEEEEEEEEEE__EEEE__TT_SS_EEEE__TT_SEEEEEEEEEEEEEEEEEEEEETTEEEEEEEEEEEEEEEEEEEEEE_____EEEEEEEEEEEEEEEEEEEEEE__TTEEEEEEEEEEEEEEEEEEEEEEETTTTEE-EEEEEEEEEEEEEEEEEEEEEEEE	STT_EEEEEEEEEEEEEEEEEEE_T-TT__EEEEEEEEEEEEEEEEEEEEEEEETTEEEEEEEEEESSSEEEEEEEEE___TT_-SS_SEEEEETEEEEEEEEEEEEEEEEEEEEESSEEEEEEEEEEEEEEEEEEES_EEEET----TTTEEEE__TT_EEEEEEEEEEEEEEEEEEEEEETTEEEEEEEEEEEEEEEEEEEEETT--TTEEEEEEEEEEEEEEEEEEEEEEEETTEEEEEEEEEEEEEEEEEEEEEEETTT__EEEEEEEEEEEEEEEEEEEEEEEEEE	NINADISLGTLSGKTKERVYLAEGGRKVSQLDWKFNNAAIIKGAINWDLMPQISIGAAGWTTLGSRGGNMVDQDWMDSSNGTWTDEARHPDTQLNYANEFDLNIKGWLLNEPNYRLGLMAGYQESRYSFTARGGSYIYSFRDDIGSFPNGERAIGYKQRFKMPYIGLTGSYRYEDFELGGTFKYSGWVESSDNDEHYDGRITYRSKVKDQNYYSVAVNAGYYVTPNAKVYVEGAWNRVTNKKGNTSLYDHNNNTSDYSKNGAGIENYNFITTAGLKYTF	SFTVAASTGMLSGKSHEMLYDAETGRKISQLDWKIKNVAILKGDISWDPYSFLTLNARGWTSLASGSGNMDDYAWMNENQSEWTDHSSHPATNVNHANEYDLNVKGWLLQDENYKAGITAGYQETRFSWTATGGSYSYNNGAYTGNFPKGVRVIGYNQRFSMPYIGLAGQYRINDFELNALFKFSDWVRAHDNDEHYMRDLTFREKTSGSRYYGTVINAGYYVTPNAKVFAEFTYSKYDEGKGGTQTIDKNSGDSVSIGDAAGISNKNYTVTAGLQYRF	_EEEEEEEEEEEEEEEEEEEETTTTEEEEEEEEEEEEEEEEEEEEEE__SSSEEEEEEEEEESS_EEEEEEEEE___TTSTS_SEEEEEEEEEEEEEEEEEEEEEEEEEE_SSEEEEEEEEEEEEEEEEEEE__EEEB_SS_B__B__TT_SEEEEEEEEEEEEEEEEEEEEETTEEEEEEEEEEEEEEEEEEEEEE_S_EEEEEEEEEEEEEEEEEEEEEEEETTEEEEEEEEEEEEEEEEEEEEEEETTTTEEEEEEEEEEEEEEEEEEEEEEEEE_	TEEEEEEEEEEEEEEEEEEE_TTT__EEEEEEEEEEEEEEEEEEEEEEEETTEEEEEEEEEE_SSEEEEEEEEE___SS_SS_SEEEE_TEEEEEEEEEEEEEEEEEEEEETTEEEEEEEEEEEEEEEEEEES_EEEETTTTEEEE__TT_EEEEEEEEEEEEEEEEEEEEE_SS_EEEEEEEEEEEEEEEEEEEETTTTEEEEEEEEEEEEEEEEEEEEEESSSSEEEEEEEEEEEEEEEEEEEEEEETTTTEEEEEEEEEEEEEEEEEEEEEEEEE_
13829	PF03922	OMPW_ECOLI/23-212	Q9HWW1_PSEAE/28-232	1.30469	1.30445	0.911796	2F1V.F:2-191	2N6P.A:3-207	3.14169	3.26484	39.235	3.81	0.0135	EAGEFFMRAGSATVRPTEGAGGT-----LGSLGGFSVTNNTQLGLTFTYMATDNIGVELLAATPFRHKIGTR-----ATGDIATVHHLPPTLMAQWY-FGDASSKFRPYVGAGINYTTFFDNGFNDHGKEAGLSDLSLKDSWGAAGQVGVDYLINRDWLVNMSVWYMDIDTTANYK----LGGAQQHDSVRLDPWVFMFSAGYRF	KAGDFIIRGGFATVDPDDSSSDIKLDGAKQRGTKATVDSDTQLGLTFTYMFADKWGVELVAATPFNHQVDVKGLGPGLDGKLADIKQLPPTLLLQYYPMGGTNSAFQPYGGLGVNYTTFFDEDLASNRKAQGFSSMKLQDSWGLAGELGFDYMLNEHALFNMAVWYMDIDTKASINGPSALGVNKTKVDVDVDPWVYMIGFGYKF	_TT_EEEEEEEEEEE________-----_______EE__EEEEEEEEEEESSSSEEEEEEEES_EEEEEEET-----TTEEEEEEEEE__EEEEEEE-_S_TT_SEEEEEEEEEEEEEEEEEEE_HHHHHTTEEEEEE__EEEEEEEEEEEEE_SSSEEEEEEEEEE__EEEEEEE----ESS____EEEE___EEEEEEEEEEE	STTEEEEEEEEEEE___S_E__SE_TTEE_TTS__ESSSSE_EEEEEEEEETTTEEEEEEEESSE___EEEE_SSSS_S_EE___EEE_EEEEEEE_TTTSSSSSEEEEEEEEEEEEE__E___HH_HHH_TS_EEEE_SE_EEEEEEEEEEE_SSSEEEEEEEEEE_TEES_EEE_SSTTT_S__S__S_SSE_EEEEEEEEEE	FSVTNNTQLTPFRHKIGTRATGDIATVHHLPPTLGINYTTFFNGFGKEAGLSDLSLKDSWGAAGQYMDIDTTANYKLGGAQQHDSVRLDPWV	GLTFTYMFADKWGVELVAAQLPATLLLQYYGGTNSAFQPYGGLGVNYTTSWGLAGELGFDYMLNEHALFNMAVWYMDIDDPWVYMIGFGYKF	_EE__EEEES_EEEEEEETTTEEEEEEEEE__EEEEEEEEEEEEEHHHTTEEEEEE__EEEEEEEEE__EEEEEEEESS____EEEE___EE	EEEEEEEETTTEEEEEEE____EEEEEEE__SSS_SS__EEEEEEEE____EEEEEEEEE___SSS_EEEEEEEEEE_______EEEEEEE_
13830	PF03573	Q9HUR5_PSEAE/30-417	Q9I1Q4_PSEAE/29-415	0.445438	0.387637	0.782696	2Y2X.B:4-390	4FT6.A:1-387	0.433611	0.370176	0.774732	1.11	0.5142	GGFLEDAKTDLVLRNYYFNRDFRDHDAGKSLVDEWAQGFILKFSSGYTPGTVGVGLDAIGLFGVKLNSGRGTSNSELLPLHDDGRAADNYGRVGVAAKLRVSASELKIGEMLPDIPLLRYDDGRLLPQTFRGFAVVSRELPGLALQAGRFDAVSLRNSADMQDLSAWSAPTQKSDGFNYAGAEYRFNRERTQLGLWHGQLEDVYRQSYANLLHKQRVGDWTLGANLGLFVDRDDGAARAGEIDSHTVYGLFSAGIGLHTFYLGLQKVGGDSGWQSVYGSSGRSMGNDMFNGNFTNADERSWQVRYDYDFVGLGWPGLIGMVRYGHGSNATTKAGSGGKEWERDVELGYTVQSGPLARLNVRLNHASNRRSFNSDFDQTRLVVSYPLSW	EGFIEDASVSLGLRNLYFNRDFRQPGAAQSKQEEWAQGFLLQAKSGYTQGTLGLGVELIGQLGLKLDSSPDRAGSGLLPRHADGRAADDYARLGVAPKLKLSNTELKLGELLPELPILLRNDGRLLPQTFQGGMLTSREIAGLTLHGGQMRSLSQRNSSDHQDLSVDGRGGAFSDRFDYLGAEYRFNAERSQVGLWQARLQDIYRQDYYSLSHKQSFGGWRLGASVGLFDTRDEGAAKLGELENRALTGFFSATRGGHSLGAGYQRMYGDDGMLYIAGTS-TPLVNDIQVRNFTSAGERSWQLRYDYDFVALGIPGLTAMARYASGAHARTKAMDDGRAWERDVDVAYVIQSGPLKNLGLRWRNAMLRSNHAADVDENRLILSYSLPL	__TTTTEEEEEEEEEEEEEEEE________EEEEEEEEEEEEEEE___SSS_EEEEEEEEEEEEEE_________SSS_B_TTS_B_SEEEEEEEEEEEEETTEEEEEEEE__EETTEE___SSSS__EEEEEEEEE__STTEEEEEEEEEEEE_TT_SS_B_EEETTEEEEEES_EEEEEEEEEETTTTEEEEEEEEEETTTEEEEEEEEEEEEEETTEEEEEEEEEEEEEE_TT_TT___EEEEEEEEEEEEETTEEEEEEEEEEEESS____BTT__GTTSTT_BTTB_S_SBT_EEEEEEEEEEGGGGT_TTEEEEEEEEEEEEEEETTE_EEEEEEEEEEEEEE__SSTTTT_EEEEEEEEEEETTS__EEEEEEEEEEEEEE	__SSSS_EEEEEEEEEEEEEEE_SS__SS_EEEEEEEEEEEEEE____SSSEEEEEEEEEEEEEEEE__GGG__SSSS_B_TTS_B_SEEEEEEEEEEEEETTEEEEEEEE__EETTEE___SSSS__EEEEEEEEE__STTEEEEEEEEEEEE_TT_SS_EEB_BTTT_S__BS_EEEEEEEEEETTTTEEEEEEEEEETTTEEEEEEEEEEEEEETTEEEEEEEEEEEEEE_TT_TT_S_EEEEEEEEEEEEETTEEEEEEEEEEESSS____BTT_B-___TT__SS____STT_EEEEEEEEEETTTTT_TTEEEEEEEEEEEEE__SS_SSEEEEEEEEEEEEE__SSTTTT_EEEEEEEEEEESSS__EEEEEEEEEEEEE_	GFLEDAKTDLVLRNYYFNRDFRDLVDEWAQGFILKFSSGYTPGTVGVGLDAIGLFGVKLNSGTSNELLPLHDDGRAADNYGRVGVAAKLRVSASELKIGEMLPDIPLLRYDDGRLLPQTFRGFAVVSRELPGLALQAGRFDAVSLRNSADMQDLSAWSAPTQKSDGFNYAGAEYRFNRERTQLGLWHGQLEDVYRQSYANLLHKQRVGDWTLGANLGLFVDRDDGAARAGEIDSHTVYGLFSAGIGLHTFYLGLQKVGGDSGWQSVYGSSGSMGNDMFNGNFTNADERSWQVRYDYDFVGLGWPGLIGMVRYGHGSNATTKAGSGGKEWERDVELGYTVQSGPLARLNVRLNHASNRRSFNSDFDQTRLVVSYPLSW	GFIEDASVSLGLRNLYFNRDFRQKQEEWAQGFLLQAKSGYTQGTLGLGVELIGQLGLKLDSSRAGGLLPRHADGRAADDYARLGVAPKLKLSNTELKLGELLPELPILLRNDGRLLPQTFQGGMLTSREIAGLTLHGGQMRSLSQRNSSDHQDLSVDGRGGAFSDRFDYLGAEYRFNAERSQVGLWQARLQDIYRQDYYSLSHKQSFGGWRLGASVGLFDTRDEGAAKLGELENRALTGFFSATRGGHSLGAGYQRMYGDDGMLYIAGTSTPLVNDIQVRNFTSAGERSWQLRYDYDFVALGIPGLTAMARYASGAHARTKAMDDGRAWERDVDVAYVIQSGPLKNLGLRWRNAMLRSNHAADVDENRLILSYSLPL	_TTTT_EEEEEEEEEEEEEEE___EEEEEEEEEEEEE____SSSEEEEEEEEEEEEEE_________S_B_TTS_B_SEEEEEEEEEEEEETTEEEEEEEE__EETTEE___SSSS__EEEEEEEEE__STTEEEEEEEEEEEE_TT_SS_B__EETTEEEEE_S_EEEEEEEEEETTTTEEEEEEEEEETTTEEEEEEEEEEEEEETTEEEEEEEEEEEEEE_TT_TT___EEEEEEEEEEEEETTEEEEEEEEEEEESS____BTT___TSTT_BTTB___SBT_EEEEEEEEEEGGGGT_TTEEEEEEEEEEEEEEETTEEEEEEEEEEEEEEEE__SSTTTT_EEEEEEEEEEETTS__EEEEEEEEEEEEE_	_SSSS_EEEEEEEEEEEEEEE_SEEEEEEEEEEEEEE____SSSEEEEEEEEEEEEEEEE__G__SSS_B_TTS_B_SEEEEEEEEEEEEETTEEEEEEEE__EETTEE___SSSS__EEEEEEEEE__STTEEEEEEEEEEEE_TT_SS_EEB_BTTT_S__BS_EEEEEEEEEETTTTEEEEEEEEEETTTEEEEEEEEEEEEEETTEEEEEEEEEEEEEE_TT_TT_S_EEEEEEEEEEEEETTEEEEEEEEEEESSS____BTT_B___TT__SS____STT_EEEEEEEEEETTTTT_TTEEEEEEEEEEEEE__SS_SSEEEEEEEEEEEEE__SSTTTT_EEEEEEEEEEESSS__EEEEEEEEEEEEE_
13831	PF03573	Q9I6P8_PSEAE/31-420	Q9I1Q4_PSEAE/29-415	0.45522	0.392795	0.769422	4FMS.A:7-396	4FT6.A:1-387	0.384685	0.338122	0.747477	1.05	0.5	QGFLEDAKASLTARNFHLHRNFVG-DASQGKAEEWTQSFILDARSGFTQGSVGFGLDVLGLYSLKLDGGKGTAGTQLLPIHDDGRPADDFGRLAVAGKLRVSNSELKIGEWMPVLPILRSDDGRSLPQTFRGGQLSANEIAGLTLYAGQFRGNSPRNDASMQDMSLFGRPAATSDRFDFAGGEYRFNGERSLLGLWNAELKDIYRQQYLQLQHSQPLGDWLLGANLGGFRGRDAGSARAGKLDNRTVSALFSARYGLHTLYLGLQKVSGDDGWMRVNGTSGGTLANDSYNASYDNPGERSWQLRYDFDFVGLGLPGLTFMTRYLHGDHVRLAGVTDDGSEWGRESELGYTLQSGAFKRLNVRWRNSSQRRDWGSNTRFDENRLIVSYPLSL	EGFIEDASVSLGLRNLYFNRDFRQPGAAQSKQEEWAQGFLLQAKSGYTQGTLGLGVELIGQLGLKLDSSPDRAGSGLLPRHADGRAADDYARLGVAPKLKLSNTELKLGELLPELPILLRNDGRLLPQTFQGGMLTSREIAGLTLHGGQMRSLSQRNSSDHQDLSVDGRGGAFSDRFDYLGAEYRFNAERSQVGLWQARLQDIYRQDYYSLSHKQSFGGWRLGASVGLFDTRDEGAAKLGELENRALTGFFSATRGGHSLGAGYQRMYGDDGMLYIAGTS-TPLVNDIQVRNFTSAGERSWQLRYDYDFVALGIPGLTAMARYASGAHARTKAM-DDGRAWERDVDVAYVIQSGPLKNLGLRWRNAMLRSNH--AADVDENRLILSYSLPL	__TTTT_EEEEEEEEEEEEEEE__-_____EEEEEEEEEEEEEE____SSSEEEEEEEEEEEEEESS_____________________EEEEEEEEEEEEETTEEEEEEEE__EETTEE___SSSS__EEEEEEEEEEESTTEEEEEEEEEEEE_TT_SS_B_EEETTEEEEEES_EEEEEEEEEETTTTEEEEEEEEEETTTEEEEEEEEEEEEEETTEEEEEEEEEEEEEE_TT_TT_S_EEEEEEEEEEEEETTEEEEEEEEEEESSS____BTT___TTSTT__SS____STT_EEEEEEEEEEGGGGT_TTEEEEEEEEEEEEEEETTTEEEEEEEEEEEEEEEE__SSTTTT_EEEEEEEEEEESSSSS__EEEEEEEEEEEEE_	__SSSS_EEEEEEEEEEEEEEE_SS__SS_EEEEEEEEEEEEEE____SSSEEEEEEEEEEEEEEEE__GGG__SSSS_B_TTS_B_SEEEEEEEEEEEEETTEEEEEEEE__EETTEE___SSSS__EEEEEEEEE__STTEEEEEEEEEEEE_TT_SS_EEB_BTTT_S__BS_EEEEEEEEEETTTTEEEEEEEEEETTTEEEEEEEEEEEEEETTEEEEEEEEEEEEEE_TT_TT_S_EEEEEEEEEEEEETTEEEEEEEEEEESSS____BTT_B-___TT__SS____STT_EEEEEEEEEETTTTT_TTEEEEEEEEEEEEE__SS_-SSEEEEEEEEEEEEE__SSTTTT_EEEEEEEEEEESS--S__EEEEEEEEEEEEE_	GFLEDAKASLTARNFHLHRNFVGKAEEWTQSFILDARSGFTQGSVGFGLDVLGLYSLKLDADDFGRLAVAGKLRVSNSELKIGEWMPVLPILRSDDGRSLPQTFRGGQLSANEIAGLTLYAGQFRGNSPRNDASMQDMSLFGRPAATSDRFDFAGGEYRFNGERSLLGLWNAELKDIYRQQYLQLQHSQPLGDWLLGANLGGFRGRDAGSARAGKLDNRTVSALFSARYGLHTLYLGLQKVSGDDGWMRVNGTSGTLANDSYNASYDNPGERSWQLRYDFDFVGLGLPGLTFMTRYLHGDHVRLGVTDDGSEWGRESELGYTLQSGAFKRLNVRWRNSSQRRDWRFDENRLIVSYPLSL	GFIEDASVSLGLRNLYFNRDFRSKQEEWAQGFLLQAKSGYTQGTLGLGVELIGQLGLKLDADDYARLGVAPKLKLSNTELKLGELLPELPILLRNDGRLLPQTFQGGMLTSREIAGLTLHGGQMRSLSQRNSSDHQDLSVDGRGGAFSDRFDYLGAEYRFNAERSQVGLWQARLQDIYRQDYYSLSHKQSFGGWRLGASVGLFDTRDEGAAKLGELENRALTGFFSATRGGHSLGAGYQRMYGDDGMLYIAGTSTPLVNDIQVRNFTSAGERSWQLRYDYDFVALGIPGLTAMARYASGAHARTKAMDDGRAWERDVDVAYVIQSGPLKNLGLRWRNAMLRSNHDVDENRLILSYSLPL	_TTTT_EEEEEEEEEEEEEEE__EEEEEEEEEEEEEE____SSSEEEEEEEEEEEEEE____EEEEEEEEEEEEETTEEEEEEEE__EETTEE___SSSS__EEEEEEEEE__STTEEEEEEEEEEEE_TT_SS_B_EEETTEEEEEES_EEEEEEEEEETTTTEEEEEEEEEETTTEEEEEEEEEEEEEETTEEEEEEEEEEEEEE_TT_TT_S_EEEEEEEEEEEEETTEEEEEEEEEEESSS____BTT___TSTT__SS____STT_EEEEEEEEEEGGGGT_TTEEEEEEEEEEEEEEETTEEEEEEEEEEEEEEEE__SSTTTT_EEEEEEEEEEE___EEEEEEEEEEEEE_	_SSSS_EEEEEEEEEEEEEEE__EEEEEEEEEEEEEE____SSSEEEEEEEEEEEEEEEE_SEEEEEEEEEEEEETTEEEEEEEE__EETTEE___SSSS__EEEEEEEEE__STTEEEEEEEEEEEE_TT_SS_EEB_BTTT_S__BS_EEEEEEEEEETTTTEEEEEEEEEETTTEEEEEEEEEEEEEETTEEEEEEEEEEEEEE_TT_TT_S_EEEEEEEEEEEEETTEEEEEEEEEEESSS____BTT_B___TT__SS____STT_EEEEEEEEEETTTTT_TTEEEEEEEEEEEEE__SS_SSEEEEEEEEEEEEE__SSTTTT_EEEEEEEEEEESS_EEEEEEEEEEEEE_
13832	PF03573	PORD_PSEAE/34-442	Q9I1Q4_PSEAE/29-415	0.584558	0.506429	1.23336	4FOZ.A:11-419	4FT6.A:1-387	0.58987	0.511312	1.21124	1.39	0.3524	KGFIEDSSLDLLLRNYYFNRDGKS-----GSGDRVDWTQGFLTTYESGFTQGTVGFGVDAFGYLGLKLDGTSDKTGTGNLPVMNDGKPRDDYSRAGGAVKVRISKTMLKWGEMQPTAPVFAAGGSRLFPQTATGFQLQSSEFEGLDLEAGHFTEGKEPTTVKSRGELYATY-AGETAKSADFIGGRYAIT-DNLSASLYGAELEDIYRQYYLNSNYTIPLASDQSLGFDFNIYRTNDEGKAKAGDISNTTWSLAAAYTLDAHTFTLAYQKVHGDQPFDYIGFGRNGSGAGGDSIFLANSVQYSDFNGPGEKSWQARYDLNLASYGVPGLTFMVRYINGKDIDGTKMSDNNVGYKNYGYGEDGKHHETNLEAKYVVQSGPAKDLSFRIRQAWHRANADQGEGDQNEFRLIVDYPLSI	EGFIEDASVSLGLRNLYFNRDFRQPGAAQSKQE--EWAQGFLLQAKSGYTQGTLGLGVELIGQLGLKLDSSPDRAGSGLLPRHADGRAADDYARLGVAPKLKLSNTELKLGELLPELPILLRNDGRLLPQTFQGGMLTSREIAGLTLHGGQMRSLSQRNSSDHQ-DLSVDGRGGAFSDRFDYLGAEYRFNAERSQVGLWQARLQDIYRQDYYSLSHKQSFG-GWRLGASVGLFDTRDEGAAKLGELENRALTGFFSATRGGHSLGAGYQRMYGDDGMLYIA--------GTS-TPLVNDIQVRNFTSAGERSWQLRYDYDFVALGIPGLTAMARYASGAHARTKAM-------------DDGRAWERDVDVAYVIQSGPLKNLGLRWRNAMLRSNH---AADVDENRLILSYSLPL	__TTTT_EEEEEEEEEEEEEE___-----____EEEEEEEEEEEEE____SSS_EEEEEEEEEEEEEEEEE________S_________SEEEEEEEEEEEEETTEEEEEEEE___STTB____SSSS___EEEEEEEEEESTTEEEEEEEEEE___________EEEETT-TTEEESEEEEEEEEEESS-SSEEEEEEEEEETTTEEEEEEEEEEEEEEETTEEEEEEEEEEEEEE_TT_TTS__EEEEEEEEEEEEETTEEEEEEEEEEEESS____EEE______TTS___SSTT__SS_____TT_EEEEEEEEEETTTTT_TTEEEEEEEEEEEEE__TT__TT_HHHHTT___SSEEEEEEEEEEEEE__SSTTTT_EEEEEEEEEEE_GGGSS_SEEEEEEEEEEEEES	__SSSS_EEEEEEEEEEEEEEE_SS__SS_EEE--EEEEEEEEEEE____SSSEEEEEEEEEEEEEEEE__GGG__SSSS_B_TTS_B_SEEEEEEEEEEEEETTEEEEEEEE__EETTEE___SSSS__EEEEEEEEE__STTEEEEEEEEEEEE_TT_SS_E-EB_BTTT_S__BS_EEEEEEEEEETTTTEEEEEEEEEETTTEEEEEEEEEEEEEET-TEEEEEEEEEEEEEE_TT_TT_S_EEEEEEEEEEEEETTEEEEEEEEEEESSS____BT--------T_B-___TT__SS____STT_EEEEEEEEEETTTTT_TTEEEEEEEEEEEEE__SS_-------------SSEEEEEEEEEEEEE__SSTTTT_EEEEEEEEEEESS---S__EEEEEEEEEEEEE_	GFIEDSSLDLLLRNYYFNRDDRVDWTQGFLTTYESGFTQGTVGFGVDAFGYLGLKLDGTGNLPVPRDDYSRAGGAVKVRISKTMLKWGEMQPTAPVFARLFPQTATGFQLQSSEFEGLDLEAGHFTEELYATYAGETAKSADFIGGRYAITDNLSASLYGAELEDIYRQYYLNSNYTIPLADQSLGFDFNIYRTNDEGKAKAGDISNTTWSLAVAYTLDAHTFTLAYQKVHGDQPFDRIGFIFLANSVQYSHFNGPGEKSWQARYDLNLASYGVPGLTFMVRYINGKDIDGTYGEDGKHHTNLEAKYVVQSGPAKDLSFRIRQAWHRANAEGDQNEFRLIVDYPLSI	GFIEDASVSLGLRNLYFNRDKQEEWAQGFLLQAKSGYTQGTLGLGVELIGQLGLKLDSSGLLPRHADDYARLGVAPKLKLSNTELKLGELLPELPILLRLLPQTFQGGMLTSREIAGLTLHGGQMRSDLSVDGRGAFSDRFDYLGAEYRFNERSQVGLWQARLQDIYRQDYYSLSHKQSFGGWRLGASVGLFDTRDEGAAKLGELENRALTGFFSATRGGHSLGAGYQRMYGDDGMLYIAGTPLVNDIQVRNFTSAGERSWQLRYDYDFVALGIPGLTAMARYASGAHARTKAMDDGRAWRDVDVAYVIQSGPLKNLGLRWRNAMLRSNHAADVDENRLILSYSLPL	_TTTT_EEEEEEEEEEEEE__EEEEEEEEEEEEE____SSSEEEEEEEEEEEEEEEEE___S____SEEEEEEEEEEEEETTEEEEEEEE____TTB___S___EEEEEEEEEEETTEEEEEEEEE___EETTTTEE_SEEEEEEEEEE_SSSEEEEEEEEEETTTEEEEEEEEEEEEE_SSEEEEEEEEEEEEEE_TT_TT___EEEEEEEEEEEEETTEEEEEEEEEEEESS____EE___STT__SS_____TT_EEEEEEEEEEGGGGT_TTEEEEEEEEEEEEE__T__SSEEE__EEEEEEE__SSTTTT_EEEEEEEEE_B_GS__EEEEEEEEEEE___	_SSSS_EEEEEEEEEEEEEEEEEEEEEEEEEEEE____SSSEEEEEEEEEEEEEEEE__SSS_B__SEEEEEEEEEEEEETTEEEEEEEE__EETTEESSS__EEEEEEEEE__STTEEEEEEEEEEEB_BTTT___BS_EEEEEEEEEETTTEEEEEEEEEETTTEEEEEEEEEEEEEETTEEEEEEEEEEEEEE_TT_TT_S_EEEEEEEEEEEEETTEEEEEEEEEEESSS____BTT___TT__SS____STT_EEEEEEEEEETTTTT_TTEEEEEEEEEEEEE__SS_SSEEEEEEEEEEEE__SSTTTT_EEEEEEEEEEESSS__EEEEEEEEEEEEE_
13833	PF03573	Q9I6X0_PSEAE/29-443	Q9I1Q4_PSEAE/29-415	0.646946	0.547969	1.31631	3SY9.C:7-421	4FT6.A:1-387	0.489982	0.431124	1.27577	1.46	0.313	EGFIEGSSLQLLTRNYYFNHDRRHA----SGHDSKEWAQGFIATFQSGYTPGVVGFGVDAYGMLGLKLDGGGGTGGTSILPITSPSKEGYESGKAPDEFSSGGAALKIRAFDTELKLGDQFLSNPVVAGGESRMLPQTFRGVSLTNNSFEDLTLTAGQVSFTKYYNQSGHRRLGSYYGELPGDRDSHHLSWLGGTWGGI-EGFTSSLYAAELQNVWKQYYADVDYTYEIDDNWSLNPGAHYYKTVDSGDSLLGRIDNNTYSLHFAVGYRQHTVTAVLQKVNGNTPFDYINQGDSIFLDNSQQYSDFNGPNEKSWKLQYDYDFVALGLPGLSASASYSRGK-LDLTRVDPDSPGYGGWYSADGKNAKHWERDLDLQYVVQGGPAKDLSLRLRWATHRGTGGYSAVDNDIDEYRVIVDYPIDV	EGFIEDASVSLGLRNLYFNRDFRQPGAAQSKQE--EWAQGFLLQAKSGYTQGTLGLGVELIGQLGLKLDSSPDRAGSGLLP------RH-ADGRAADDYARLGVAPKLKLSNTELKLGELLPELPILLRNDGRLLPQTFQGGMLTSREIAGLTLHGGQMRSLSQRNSSDHQDLSVDGR---GGAFSDRFDYLGAEYRFNAERSQVGLWQARLQDIYRQDYYSLSHKQSFG-GWRLGASVGLFDTRDEGAAKLGELENRALTGFFSATRGGHSLGAGYQRMYGDDGMLYIAGTS-TPLVNDIQVRNFTSAGERSWQLRYDYDFVALGIPGLTAMARYASGAHARTKAM---------------DDGRAWERDVDVAYVIQSGPLKNLGLRWRNAMLRSNH-----AADVDENRLILSYSLPL	__TTTT_EEEEEEEEEEEEEEE___----_____EEEEEEEEEEEE____SSSSEEEEEEEEEEEEE_________________________S____EEEEEEEEEEEEETTEEEEEEEE__EETTEE__SSSSS___EEEEEEEEE_STTEEEEEEEEEE_S_______________________EEEEEEEEEEEES-SSEEEEEEEEEETTTEEEEEEEEEE_EE_SSSEEEEEEEEEEEEEE_TT_TT___EEEEEEEEEEEEETTEEEEEEEEEEESSS____SS_SS_TT_TT__SS_____TT_EEEEEEEEEE_GGGT_TTEEEEEEEEEEE-__GGGS_TT_TTTGGG__TTTTT_EEEEEEEEEEEE__SSTTTT_EEEEEEEEEEEETTGGGTS__EEEEEEEEEEEEEE	__SSSS_EEEEEEEEEEEEEEE_SS__SS_EEE--EEEEEEEEEEE____SSSEEEEEEEEEEEEEEEE__GGG__SSSS_------B_-TTS_B_SEEEEEEEEEEEEETTEEEEEEEE__EETTEE___SSSS__EEEEEEEEE__STTEEEEEEEEEEEE_TT_SS_EEB_BTTT---_S__BS_EEEEEEEEEETTTTEEEEEEEEEETTTEEEEEEEEEEEEEET-TEEEEEEEEEEEEEE_TT_TT_S_EEEEEEEEEEEEETTEEEEEEEEEEESSS____BTT_B-___TT__SS____STT_EEEEEEEEEETTTTT_TTEEEEEEEEEEEEE__SS_---------------SSEEEEEEEEEEEEE__SSTTTT_EEEEEEEEEEESS-----S__EEEEEEEEEEEEE_	GFIEGSSLQLLTRNYYFNHDRSKEWAQGFIATFQSGYTPGVVGFGVDAYGMLGLKLDEFSSGGAALKIRAFDTELKLGDQFLSNPVVAGGESRMLPQTFRGVSLTNNSFEDLTLTAGQVSFTKYSHHLSWLGGTWGIEGFTSSLYAAELQNVWKQYYADVDYTYEIDNWSLNPGAHYYKTVDSGDSLLGRIDNNTYSLHFAVGYRQHTVTAVLQKVNGNTPFDYINQIFLDNSQQYSDFNGPNEKSWKLQYDYDFVALGVPGLSASASYSRGKLDLSADGKNAKHWERDLDLQYVVQGGPAKDLSLRLRWATHRGTVDNDIDEYRVIVDYPIDV	GFIEDASVSLGLRNLYFNRDFQEEWAQGFLLQAKSGYTQGTLGLGVELIGQLGLKLDDYARLGVAPKLKLSNTELKLGELLPELPILLRNDGRLLPQTFQGGMLTSREIAGLTLHGGQMRSLSQDLRFDYLGAEYRFERSQVGLWQARLQDIYRQDYYSLSHKQSFGGWRLGASVGLFDTRDEGAAKLGELENRALTGFFSATRGGHSLGAGYQRMYGDDGMLYITSTPLVNDIQVRNFTSAGERSWQLRYDYDFVALGIPGLTAMARYASGAHARTKAMDDGRAWERDVDVAYVIQSGPLKNLGLRWRNAMLRSNHAADVDENRLILSYSLPL	_TTTT_EEEEEEEEEEEEEE__EEEEEEEEEEEE____SSSSEEEEEEEEEEEEE__EEEEEEEEEEEEETTEEEEEEEE__EETTEE__SSSSS___EEEEEEEE__STTEEEEEEEEEE____EEEEEEEEEE___SEEEEEEEEEETTTEEEEEEEEEE_EE_SSEEEEEEEEEEEEEE_TT_TT___EEEEEEEEEEEEETTEEEEEEEEEEESSS____SS_SS_TT__SS_____TT_EEEEEEEEEE_GGGT_TTEEEEEEEEEEE__T_SS_SS_EEEEEEEEEEEE__SGGGTT_EEEEEEEEEEEETS__EEEEEEEEEEEEE_	_SSSS_EEEEEEEEEEEEEEEEEEEEEEEEEEEE____SSSEEEEEEEEEEEEEEESEEEEEEEEEEEEETTEEEEEEEE__EETTEE___SSSS__EEEEEEEEE__STTEEEEEEEEEEEE_EB_EEEEEEEEEETTEEEEEEEEEETTTEEEEEEEEEEEEEETTEEEEEEEEEEEEEE_TT_TT_S_EEEEEEEEEEEEETTEEEEEEEEEEESSS____B_B___TT__SS____STT_EEEEEEEEEETTTTT_TTEEEEEEEEEEEEE__SS_SSEEEEEEEEEEEEE__SSTTTT_EEEEEEEEEEESSS__EEEEEEEEEEEEE_
13834	PF03573	G3XDA5_PSEAE/30-458	Q9I1Q4_PSEAE/29-415	0.471805	0.406788	0.998218	4FRX.A:1-430	4FT6.A:1-387	0.414724	0.359033	0.979601	1.3	0.4014	AGFIEDSKASLTLRNFYINTDNRNGTASPSKQEEWGQGFILNYQSGFTQGTVGFGVDALGLLGVRLDGGGRAGKSGLDRQPGTVFPLESNGEPVHDFASLGLTAKAKVSNTEFRYGTLQPKLPVVTYNDGRLLPVTFEGGQVTSTDLKDFTLVAGQLEHSKGRNSTDNRSLSIAGANGSSASSRDSNKFYYAGGDYKVN-KDLTLQYYYGNLDDFYKQHFLGLIHNWQIGPG-VLKTDLRAFDSSSDGKNGSRSGRADGYVSSGYYGSGVTKGEVDNRAFSGLFTYTVSGHSIGAGYQILNGDSDFPFLNRGDGEGSTAYLITDVQIGKFQRAGERTWQVRYGYDFATVGVPGLTFNTIYLSGDKIKTARG-DQSEWERDISLAYVIPDGTFKGLGFTWKNASFRSGLPAAGSSNNQRDQDENRLIVSYTLP-	EGFIEDASVSLGLRNLYFNRDFRQPGAAQSKQEEWAQGFLLQAKSGYTQGTLGLGVELIGQLGLKLDSSPDRAGSGL-------LPRHADGRAADDYARLGVAPKLKLSNTELKLGELLPELPILLRNDGRLLPQTFQGGMLTSREIAGLTLHGGQMRSLSQRNSSDHQDLSVDGR-----GGAFSDRFDYLGAEYRFNAERSQVGLWQARLQDIYRQDYYSLSHKQSFG-GWRLGASVGLFDTRDEGAA--------------------KLGELENRALTGFFSATRGGHSLGAGYQRMYGDDGMLYIA----GTS-TPLVNDIQVRNFTSAGERSWQLRYDYDFVALGIPGLTAMARYASGAHARTKAMDDGRAWERDVDVAYVIQSGPLKNLGLRWRNAMLRSNH--------AADVDENRLILSYSLPL	__TTTT_EEEEEEEEEEEEEEE________EEEEEEEEEEEEEE____SSSSEEEEEEEEEEEEE__________________SS_B_SSSSB_SEEEEEEEEEEEEETTEEEEEEEE__EETTEE___SSSS__EEEEEEEEE__STTEEEEEEEEEEEE_TT_SSEEEB__TTT_SSSTT___BS_EEEEEEEEE_S-SSEEEEEEEEEETTTEEEEEEEEEEEEEETTE-EEEEEEEEEEEEE_GGGGSHHHHHTT__EEB__STT__EE__EEEEEEEEEEEEETTEEEEEEEEEEESSB________TT___B__STT__SS____STT_EEEEEEEEEEGGGGT_TTEEEEEEEEEEEEE__TTS-SEEEEEEEEEEEEE__SSTTTT_EEEEEEEEEEEE____________EEEEEEEEEEEEE-	__SSSS_EEEEEEEEEEEEEEE_SS__SS_EEEEEEEEEEEEEE____SSSEEEEEEEEEEEEEEEE__GGG__SSS-------S_B_TTS_B_SEEEEEEEEEEEEETTEEEEEEEE__EETTEE___SSSS__EEEEEEEEE__STTEEEEEEEEEEEE_TT_SS_EEB_BTTT-----_S__BS_EEEEEEEEEETTTTEEEEEEEEEETTTEEEEEEEEEEEEEET-TEEEEEEEEEEEEEE_TT_--------------------TT_S_EEEEEEEEEEEEETTEEEEEEEEEEESSS____BT----T_B-___TT__SS____STT_EEEEEEEEEETTTTT_TTEEEEEEEEEEEEE__SS_SSEEEEEEEEEEEEE__SSTTTT_EEEEEEEEEEESS--------S__EEEEEEEEEEEEE_	GFIEDSKASLTLRNFYINTDNRSKQEEWGQGFILNYQSGFTQGTVGFGVDALGLLGVRLGTVFPLESNGEPVHDFASLGLTAKAKVSNTEFRYGTLQPKLPVVTYNDGRLLPVTFEGGQVTSTDLKDFTLVAGQLEHSKGRNSTDNRSLSIAGANSRDSNKFYYAGGDYKVNKDLTLQYYYGNLDDFYKQHFLGLIHNWQIGPGVLKTDLRAFDSSSDGKNYVGEVDNRAFSGLFTYTVSGHSIGAGYQILNGDSDFPFLNGSTAYLITDVQIGKFQRAGERTWQVRYGYDFATVGVPGLTFNTIYLSGDKIKTARGDQSEWERDISLAYVIPDGTFKGLGFTWKNASFRSGDQDENRLIVSYTLPL	GFIEDASVSLGLRNLYFNRDFRSKQEEWAQGFLLQAKSGYTQGTLGLGVELIGQLGLKLSGLLPRHADGRAADDYARLGVAPKLKLSNTELKLGELLPELPILLRNDGRLLPQTFQGGMLTSREIAGLTLHGGQMRSLSQRNSSDHQDLSVDGRGGAFSDRFDYLGAEYRFAERSQVGLWQARLQDIYRQDYYSLSHKQSFGGWRLGASVGLFDTRDEGAAKLGELENRALTGFFSATRGGHSLGAGYQRMYGDDGMLYIAGTSTPLVNDIQVRNFTSAGERSWQLRYDYDFVALGIPGLTAMARYASGAHARTKMDDGRAWERDVDVAYVIQSGPLKNLGLRWRNAMLRSNDVDENRLILSYSLPL	_TTTT_B__EEEEEEEEEEEE__EEEEEEEEEEEEEE____SSSSEEEEEEEEEEEEE___SS_B_SSSSB_SEEEEEEEEEEEEETTEEEEEEEE__EETTEE___SSSS__EEEEEEEEE__STTEEEEEEEEEEEE_TT_S_EEEB__TTT____BS_EEEEEEEEE_SSSEEEEEEEEEETTTEEEEEEEEEEEEEETTEEEEEEEEEEEEEE_GGG__E__EEEEEEEEEEEEETTEEEEEEEEEEESSB___________STT__SS____STT_EEEEEEEEEEGGGGT_TTEEEEEEEEEEEEE__TTSSEEEEEEEEEEEEE__SSTTTT_EEEEEEEEEEE__EEEEEEEEEEEE__	_SSSS_EEEEEEEEEEEEEEE__EEEEEEEEEEEEEE____SSSEEEEEEEEEEEEEEESSSS_B_TTS_B_SEEEEEEEEEEEEETTEEEEEEEE__EETTEE___SSSS__EEEEEEEEE__STTEEEEEEEEEEEE_TT_SS_EEB_BTTT_S__BS_EEEEEEEEEETTTEEEEEEEEEETTTEEEEEEEEEEEEEETTEEEEEEEEEEEEEE_TT_TT_S_EEEEEEEEEEEEETTEEEEEEEEEEESSS____BTT_B___TT__SS____STT_EEEEEEEEEETTTTT_TTEEEEEEEEEEEEE__S_SSEEEEEEEEEEEEE__SSTTTT_EEEEEEEEEEES_EEEEEEEEEEEEE_
13835	PF03573	Q9I5H4_PSEAE/37-426	Q9I1Q4_PSEAE/29-415	0.576923	0.483614	0.827638	2Y0L.A:12-401	4FT6.A:1-387	0.501862	0.427498	0.881814	1.15	0.4348	AGFLEDSKASLETRNFYMNRDFRD-GPGQSKREEWAQGFILNLQSGYTQGTVGFGLDAMGMLGVKLDSGRGRSGTGLLPKDSDGRAPDTYSKLGLTAKVKVSQSELKVGTLIPKLPSVQPNNGRIFPQIFEGALLTSKEIKDLGFTAGRLEKTKIRDSSDSEDLALNDKNGRFAGVSADHFDLGGLDYKLT-DQLTASYHYSNLQDVYRQHFVGLLHSWPIGPG-ELTSDLRFARSTDSGSAKAGGIDNKSLNGMFTYSLGNHAFGAAWQRMNGDDAFPYLEGSNPYLVNFVQVNDFAGPKERSWQLRYDYDFVGLGIPGLTFMTRYVKGDNVELAGQSGEGREWERNTELQYVFQSGALKNLGIRWRNATFRSNFTRDIDENRLIVSYTLPI	EGFIEDASVSLGLRNLYFNRDFRQPGAAQSKQEEWAQGFLLQAKSGYTQGTLGLGVELIGQLGLKLDSSPDRAGSGLLPRHADGRAADDYARLGVAPKLKLSNTELKLGELLPELPILLRNDGRLLPQTFQGGMLTSREIAGLTLHGGQMRSLSQRNSSDHQDLSVDGR----GGAFSDRFDYLGAEYRFNAERSQVGLWQARLQDIYRQDYYSLSHKQSFG-GWRLGASVGLFDTRDEGAAKLGELENRALTGFFSATRGGHSLGAGYQRMYGDDGMLYIAGTSTPLVNDIQVRNFTSAGERSWQLRYDYDFVALGIPGLTAMARYASGAHARTKAM-DDGRAWERDVDVAYVIQSGPLKNLGLRWRNAMLRSNHAADVDENRLILSYSLPL	__TTTT___EEEEEEEEEEEEE__-______EEEEEEEEEEE______SSSEEEEEEEEEEEEEEEEE___________________EEEEEEEEEEEEEETTEEEEEEEE___BTTBEE__SSSS__EEEEEEEEE_SSTTEEEEEEEEEEEE_______EE_BB__GGGSS___B_S_EEEEEEEEE_S-SSEEEEEEEEEETTTEEEEEEEEEEEEE_SSS-EEEEEEEEEEEEE_TT_TT___EEEEEEEEEEEEETTEEEEEEEEEEESSS____BTTEE___TT__SS____STT_EEEEEEEEEEGGGGT_TTEEEEEEEEEEE____S_______EEEEEEEEEEE__SSTTTT_EEEEEEEEEEESSS__EEEEEEEEEEEEE_	__SSSS_EEEEEEEEEEEEEEE_SS__SS_EEEEEEEEEEEEEE____SSSEEEEEEEEEEEEEEEE__GGG__SSSS_B_TTS_B_SEEEEEEEEEEEEETTEEEEEEEE__EETTEE___SSSS__EEEEEEEEE__STTEEEEEEEEEEEE_TT_SS_EEB_BTTT----_S__BS_EEEEEEEEEETTTTEEEEEEEEEETTTEEEEEEEEEEEEEET-TEEEEEEEEEEEEEE_TT_TT_S_EEEEEEEEEEEEETTEEEEEEEEEEESSS____BTT_B___TT__SS____STT_EEEEEEEEEETTTTT_TTEEEEEEEEEEEEE__SS_-SSEEEEEEEEEEEEE__SSTTTT_EEEEEEEEEEESSS__EEEEEEEEEEEEE_	GFLEDSKASLETRNFYMNRDFRKREEWAQGFILNLQSGYTQGTVGFGLDAMGMLGVKLDSPDTYSKLGLTAKVKVSQSELKVGTLIPKLPSVQPNNGRIFPQIFEGALLTSKEIKDLGFTAGRLEKTKIDSEDLALNDAGVSADHFDLGGLDYKLTDQLTASYHYSNLQDVYRQHFVGLLHSWPIGPGELTSDLRFARSTDSGSAKAGGIDNKSLNGMFTYSLGNHAFGAAWQRMNGDDAFPYLEGSNPYLVNFVQVNDFAGPKERSWQLRYDYDFVGLGIPGLTFMTRYVKGDNVELAGQGEGREWERNTELQYVFQSGALKNLGIRWRNATFRSNFTRDIDENRLIVSYTLPI	GFIEDASVSLGLRNLYFNRDFRKQEEWAQGFLLQAKSGYTQGTLGLGVELIGQLGLKDSSADDYARLGVAPKLKLSNTELKLGELLPELPILLRNDGRLLPQTFQGGMLTSREIAGLTLHGGQMRSLSQDHQDLSVDGRGAFSDRFDYLGAEYRFNERSQVGLWQARLQDIYRQDYYSLSHKQSFGGWRLGASVGLFDTRDEGAAKLGELENRALTGFFSATRGGHSLGAGYQRMYGDDGMLYIAGTSTPLVNDIQVRNFTSAGERSWQLRYDYDFVALGIPGLTAMARYASGAHARTKAMDDGRAWERDVDVAYVIQSGPLKNLGLRWRNAMLRSNHAADVDENRLILSYSLPL	_TTTT___EEEEEEEEEEEEE__EEEEEEEEEEE______SSSEEEEEEEEEEEEEEEE__EEEEEEEEEEEEEETTEEEEEEEE___BTTBEE__SSSS__EEEEEEEEE_SSTTEEEEEEEEEEEE___EE_BB_____B_S_EEEEEEEE__SSSEEEEEEEEEETTTEEEEEEEEEEEEE_SSSEEEEEEEEEEEEE_TT_TT___EEEEEEEEEEEEETTEEEEEEEEEEESSS____BTTEE___TT__SS____STT_EEEEEEEEEEGGGGT_TTEEEEEEEEEEE____S______EEEEEEEEEEE__SSTTTT_EEEEEEEEEEESSS__EEEEEEEEEEEEE_	_SSSS_EEEEEEEEEEEEEEE_EEEEEEEEEEEEEE____SSSEEEEEEEEEEEEEEE___SEEEEEEEEEEEEETTEEEEEEEE__EETTEE___SSSS__EEEEEEEEE__STTEEEEEEEEEEEE_S_EEB_BTTT___BS_EEEEEEEEEETTTEEEEEEEEEETTTEEEEEEEEEEEEEETTEEEEEEEEEEEEEE_TT_TT_S_EEEEEEEEEEEEETTEEEEEEEEEEESSS____BTT_B___TT__SS____STT_EEEEEEEEEETTTTT_TTEEEEEEEEEEEEE__SS_SSEEEEEEEEEEEEE__SSTTTT_EEEEEEEEEEESSS__EEEEEEEEEEEEE_
13836	PF03573	Q9HY38_PSEAE/25-415	Q9I1Q4_PSEAE/29-415	0.58873	0.502972	0.875273	4FSP.A:1-391	4FT6.A:1-387	0.483605	0.426627	0.907695	1.22	0.4377	EGFLEDSRASLALRNFYMNRDFRD-GAGRAKSEEWAQGFLFDYRSGYTEGTLGVGLDLLGKLGVRLDSGAGRSGTGLLPLRDDGSAAGDYARLDATAKLRLSRSELKVGGLVPKLPTIQPNYGRLFPQVFQGALLTSGELSGLSLNLGRLTEVSQRNEAGTSDLALFNRNRRFAGAAQADRFDLAGLDYRIA-PDWTGSYHYGELEQVYAQHFLGLKGRIGIAAD-SLESDLRLALSRDTGGARGGRIDNRSFSGSLTYRLRNGQAFGLGYQRMSGDHGFPYLEGTDPYLVNFGQYNDFAEAGESSWQLRYDCDFAPLGVPGLSLMTRYFSGHGAKPKGADGSREWERDSDLRYVLQGGALKGLGLVWRNATYRSAFSRDIDENRLYLTYELPL	EGFIEDASVSLGLRNLYFNRDFRQPGAAQSKQEEWAQGFLLQAKSGYTQGTLGLGVELIGQLGLKLDSSPDRAGSGLLPRHADGRAADDYARLGVAPKLKLSNTELKLGELLPELPILLRNDGRLLPQTFQGGMLTSREIAGLTLHGGQMRSLSQRNSSDHQDLSVDGR-----GGAFSDRFDYLGAEYRFNAERSQVGLWQARLQDIYRQDYYSLSHKQSFG-GWRLGASVGLFDTRDEGAAKLGELENRALTGFFSATR-GGHSLGAGYQRMYGDDGMLYIAGTSTPLVNDIQVRNFTSAGERSWQLRYDYDFVALGIPGLTAMARYASGAHARTKAMDDGRAWERDVDVAYVIQSGPLKNLGLRWRNAMLRSNHAADVDENRLILSYSLPL	__TTTT_EEEEEEEEEEEEEEE__-______EEEEEEEEEEEEE____SSSEEEEEEEEEEEEEE________________________EEEEEEEEEEEETTEEEEEEEE___BTTBEE__SSSS___EEEEEEEE__STTEEEEEEEEEEE__________EEB__STT_SSS__EES_EEEEEEEEEEE-TTEEEEEEEEEETTTEEEEEEEEEEEEE_SSS-EEEEEEEEEEEEE_TT_TT___EEEEEEEEEEEE_TTSEEEEEEEEEEESSS____BTTEE_S_SS__SS____STT_EEEEEEEEEE_TTTT_TTEEEEEEEEEEE____SSS____EEEEEEEEEEE__SSTTTT_EEEEEEEEEEESSS__EEEEEEEEEEEEE_	__SSSS_EEEEEEEEEEEEEEE_SS__SS_EEEEEEEEEEEEEE____SSSEEEEEEEEEEEEEEEE__GGG__SSSS_B_TTS_B_SEEEEEEEEEEEEETTEEEEEEEE__EETTEE___SSSS__EEEEEEEEE__STTEEEEEEEEEEEE_TT_SS_EEB_BTTT-----_S__BS_EEEEEEEEEETTTTEEEEEEEEEETTTEEEEEEEEEEEEEET-TEEEEEEEEEEEEEE_TT_TT_S_EEEEEEEEEEEEE-TTEEEEEEEEEEESSS____BTT_B___TT__SS____STT_EEEEEEEEEETTTTT_TTEEEEEEEEEEEEE__SS_SSEEEEEEEEEEEEE__SSTTTT_EEEEEEEEEEESSS__EEEEEEEEEEEEE_	GFLEDSRASLALRNFYMNRDFRKSEEWAQGFLFDYRSGYTEGTLGVGLDLLGKLGVRLDYARLDATAKLRLSRSELKVGGLVPKLPTIQPNYGRLFPQVFQGALLTSGELSGLSLNLGRLTEVSSDLALFNGAAQADRFDLAGLDYRIAPDWTGSYHYGELEQVYAQHFLGLKGRIGIAADSLESDLRLALSRDTGGARGGRIDNRSFSGSLTYRLNGQAFGLGYQRMSGDHGFPYLEGTDPYLVNFGQYNDFAEAGESSWQLRYDCDFAPLGVPGLSLMTRYFSGHGAKPKGADGSREWERDSDLRYVLQGGALKGLGLVWRNATYRSAFSRDIDENRLYLTYELPL	GFIEDASVSLGLRNLYFNRDFRKQEEWAQGFLLQAKSGYTQGTLGLGVELIGQLGLKLDYARLGVAPKLKLSNTELKLGELLPELPILLRNDGRLLPQTFQGGMLTSREIAGLTLHGGQMRSLSQDLSVDGRGAFSDRFDYLGAEYRFNERSQVGLWQARLQDIYRQDYYSLSHKQSFGGWRLGASVGLFDTRDEGAAKLGELENRALTGFFSATRGGHSLGAGYQRMYGDDGMLYIAGTSTPLVNDIQVRNFTSAGERSWQLRYDYDFVALGIPGLTAMARYASGAHARTKAMDDGRAWERDVDVAYVIQSGPLKNLGLRWRNAMLRSNHAADVDENRLILSYSLPL	_TTTT_EEEEEEEEEEEEEEE__EEEEEEEEEEEEE____SSSEEEEEEEEEEEEEE__EEEEEEEEEEEETTEEEEEEEE___BTTBEE__SSSS___EEEEEEEE__STTEEEEEEEEEEE___EEB__S__EES_EEEEEEEEEEETTEEEEEEEEEETTTEEEEEEEEEEEEE_SSSEEEEEEEEEEEEE_TT_TT___EEEEEEEEEEEE_TSEEEEEEEEEEESSS____BTTEE_S_SS__SS____STT_EEEEEEEEEE_GGGT_TTEEEEEEEEEEE____SSS____EEEEEEEEEEE__SSTTTT_EEEEEEEEEEESSS__EEEEEEEEEEEEE_	_SSSS_EEEEEEEEEEEEEEE_EEEEEEEEEEEEEE____SSSEEEEEEEEEEEEEEEEEEEEEEEEEEEETTEEEEEEEE__EETTEE___SSSS__EEEEEEEEE__STTEEEEEEEEEEEEEEB_BTTT___BS_EEEEEEEEEETTTEEEEEEEEEETTTEEEEEEEEEEEEEETTEEEEEEEEEEEEEE_TT_TT_S_EEEEEEEEEEEEETTEEEEEEEEEEESSS____BTT_B___TT__SS____STT_EEEEEEEEEETTTTT_TTEEEEEEEEEEEEE__SS_SSEEEEEEEEEEEEE__SSTTTT_EEEEEEEEEEESSS__EEEEEEEEEEEEE_
13837	PF03573	Q9HZH0_PSEAE/27-420	Q9I1Q4_PSEAE/29-415	0.471172	0.405264	0.792927	3T24.A:1-393	4FT6.A:1-387	0.390275	0.343221	0.829633	1.17	0.445	AEFIKDSKASIELRNFYFNRDFRQEGASQSKAEEWAQGFLLRYESGYTEGTIGFGVDAIGLLGVKLDSSPDRSGTGLLKRDRETGRAQDDYGEAGITAKLRASKSTLKIGTLTPKLPVIMPNDSRLLPQTFQGGALNSMEIDGLTLDAGRLKKVNQRDSSDNEDMTITGGGKRNIVVRSGLTSDKFDFAGGSYKWT-DNLSTSYHYGKLDNFYKQHYLGLVHTLPIADKQSLKSDIRWARSTDDGSS---NVDNKALNAMFTYSLGYHAFGVGYQKMSGDTGFAYINGADPYLVNFIQIGDFANKDEKSWQARYDYNFAGVGIPGLTFMTRYVKGDNIDLLTTSGEGKEWERDMDIAYVFQSGPLKNLGVKWRNATMRTNYTNDYDENRLIVSYTLPL	EGFIEDASVSLGLRNLYFNRDFRQPGAAQSKQEEWAQGFLLQAKSGYTQGTLGLGVELIGQLGLKLDSSPDRAGSGLLPRH-ADGRAADDYARLGVAPKLKLSNTELKLGELLPELPILLRNDGRLLPQTFQGGMLTSREIAGLTLHGGQMRSLSQRNSSDHQDLSVDGR--------GGAFSDRFDYLGAEYRFNAERSQVGLWQARLQDIYRQDYYSLSHKQSFG-GWRLGASVGLFDTRDEGAAKLGELENRALTGFFSATRGGHSLGAGYQRMYGDDGMLYIAGTSTPLVNDIQVRNFTSAGERSWQLRYDYDFVALGIPGLTAMARYASGAHARTKAM-DDGRAWERDVDVAYVIQSGPLKNLGLRWRNAMLRSNHAADVDENRLILSYSLPL	_HHHHT_EEEEEEEEEEEEEEEEETTEEEEEEEEEEEEEEEEEE____SSSEEEEEEEEEEEEEEEE_____________________EEEEEEEEEEEEEETTEEEEEEEE___BTTBB___SSSS__EEEEEEEEE__STTEEEEEEEEEEEE_TT_SS_B_B_B___TTS___B_TT__BS_EEEEEEEEEEE-TTEEEEEEEEEETTTEEEEEEEEEEEEEEETTEEEEEEEEEEEEEE_SSB---__EEEEEEEEEEEEETTEEEEEEEEEEESSS____BTTSB___TT__SS____STT_EEEEEEEEEEGGGTT_TTEEEEEEEEEEEEEE_SSSSSEEEEEEEEEEEEEE__SSTTTT_EEEEEEEEEEESSS_EEEEEEEEEEEEEE_	__SSSS_EEEEEEEEEEEEEEE_SS__SS_EEEEEEEEEEEEEE____SSSEEEEEEEEEEEEEEEE__GGG__SSSS_B_-TTS_B_SEEEEEEEEEEEEETTEEEEEEEE__EETTEE___SSSS__EEEEEEEEE__STTEEEEEEEEEEEE_TT_SS_EEB_BTTT--------_S__BS_EEEEEEEEEETTTTEEEEEEEEEETTTEEEEEEEEEEEEEET-TEEEEEEEEEEEEEE_TT_TT_S_EEEEEEEEEEEEETTEEEEEEEEEEESSS____BTT_B___TT__SS____STT_EEEEEEEEEETTTTT_TTEEEEEEEEEEEEE__SS_-SSEEEEEEEEEEEEE__SSTTTT_EEEEEEEEEEESSS__EEEEEEEEEEEEE_	EFIKDSKASIELRNFYFNRDFRQQSKAEEWAQGFLLRYESGYTEGTIGFGVDAIGLLGVKLDSQDDYGEAGITAKLRASKSTLKIGTLTPKLPVIMPNDSRLLPQTFQGGALNSMEIDGLTLDAGRLKKVNQRDSSDNEDMTITGGSGLTSDKFDFAGGSYKWTDNLSTSYHYGKLDNFYKQHYLGLVHTLPADKQSLKSDIRWARSTDDGSSNVDNKALNAMFTYSLGYHAFGVGYQKMSGDTGFAYINGADPYLVNFIQIGDFANKDEKSWQARYDYNFAGVGIPGLTFMTRYVKGDNIDLLTSGEGKEWERDMDIAYVFQSGPLKNLGVKWRNATMRTNYTNDYDENRLIVSYTLPL	GFIEDASVSLGLRNLYFNRDFRQPSKQEEWAQGFLLQAKSGYTQGTLGLGVELIGQLGLKLDSADDYARLGVAPKLKLSNTELKLGELLPELPILLRNDGRLLPQTFQGGMLTSREIAGLTLHGGQMRSLSQRNSSDHQDLSVDGRGGAFSDRFDYLGAEYRFNERSQVGLWQARLQDIYRQDYYSLSHKQSFGGWRLGASVGLFDTRDEAKLELENRALTGFFSATRGGHSLGAGYQRMYGDDGMLYIAGTSTPLVNDIQVRNFTSAGERSWQLRYDYDFVALGIPGLTAMARYASGAHARTKAMDDGRAWERDVDVAYVIQSGPLKNLGLRWRNAMLRSNHAADVDENRLILSYSLPL	HHHHT_EEEEEEEEEEEEEEEEEEEEEEEEEEEEEEEEE____SSSEEEEEEEEEEEEEEEE___EEEEEEEEEEEEETTEEEEEEEE___BTTBB___SSSS__EEEEEEEEE__STTEEEEEEEEEEEE_TT_SS_B_B_B___TT__BS_EEEEEEEEEEETTEEEEEEEEEETTTEEEEEEEEEEEEEETTEEEEEEEEEEEEEE_SSB__EEEEEEEEEEEEETTEEEEEEEEEEESSS____BTTSB___TT__SS____STT_EEEEEEEEEEGGGSS_TTEEEEEEEEEEEEEE_SSSSEEEEEEEEEEEEEE__SSTTTT_EEEEEEEEEEESSS_EEEEEEEEEEEEEE_	_SSSS_EEEEEEEEEEEEEEE_SS_EEEEEEEEEEEEEE____SSSEEEEEEEEEEEEEEEE__SEEEEEEEEEEEEETTEEEEEEEE__EETTEE___SSSS__EEEEEEEEE__STTEEEEEEEEEEEE_TT_SS_EEB_BTTT_S__BS_EEEEEEEEEETTTEEEEEEEEEETTTEEEEEEEEEEEEEETTEEEEEEEEEEEEEE__TTS_EEEEEEEEEEEEETTEEEEEEEEEEESSS____BTT_B___TT__SS____STT_EEEEEEEEEETTTTT_TTEEEEEEEEEEEEE__SS_SSEEEEEEEEEEEEE__SSTTTT_EEEEEEEEEEESSS__EEEEEEEEEEEEE_
13838	PF03573	Q9I4U9_PSEAE/22-415	Q9I1Q4_PSEAE/29-415	0.587549	0.507314	0.818004	4FRT.B:3-393	4FT6.A:1-387	0.558012	0.481232	0.844155	1.38	0.4489	AEFFADGKAGLELRNFYFNRDYRQPGASQSYSEEWAQGFLLRYESGYTEGLFGLGVDALGLLGVRLDSSPERSGSGLLPYSTSDRRAAHDYSSLGLTAKLRVSHSTLKIGTLMPRLPVVQFNDTRLHPQTFQGGLLEVNEIDGLALQFGQLRQVKQRDSTNAEDLGITRGNKRNVLAGRHPGSDRFDFAGGTYRWS-ERLSSSYHYANLEDFYRQHHLGVQHLLPLADDQSLKSDIRWARSTDEGGS---RVNNRALNALFTYRLGGHAFGLGYQRMSGDSGFAYLAGTDPYLVNFVQIGDFANKDERSWQLRYDYDFAAIGLPGLTFMSRYLRGEHIDLLDGGGRGKEWERDTDIAYLVQSGPLKNLGIKLRNGTFRSDFGNDIDETRLIVSYALPL	EGFIEDASVSLGLRNLYFNRDFRQPGAAQSKQEEWAQGFLLQAKSGYTQGTLGLGVELIGQLGLKLDSSPDRAGSGLLPRH-ADGRAADDYARLGVAPKLKLSNTELKLGELLPELPILLRNDGRLLPQTFQGGMLTSREIAGLTLHGGQMRSLSQRNSSDHQDLSVDGR--------GGAFSDRFDYLGAEYRFNAERSQVGLWQARLQDIYRQDYYSLSHKQSFG-GWRLGASVGLFDTRDEGAAKLGELENRALTGFFSATRGGHSLGAGYQRMYGDDGMLYIAGTSTPLVNDIQVRNFTSAGERSWQLRYDYDFVALGIPGLTAMARYASGAHARTKAM-DDGRAWERDVDVAYVIQSGPLKNLGLRWRNAMLRSNHAADVDENRLILSYSLPL	_____S_B__EEEEEEEEEEEEE_____BEEEEEEEEEEEEEEE____SSSSEEEEEEEEEEEEEEEE__EE________EEEEEEEEEEEEEEEEEEEEEETTEEEEEEEE__EETTEE___SSSS__EEEEEEEEEEE_TTEEEEEEEEEEEE_TT_SS_EE__B__STTS____________EEEEEEEEEEE-TTEEEEEEEEEETTTEEEEEEEEEE__B_SSSEEEEEEEEEEEEEE____---___EEEEEEEEEEEETTEEEEEEEEEEESSS____BTTS__S_TT__SS____STT_EEEEEEEEEETTTTT_TTEEEEEEEEEEEEEE_SSSSSEEEEEEEEEEEEEE__S_TT__EEEEEEEEEEEESSS_EEEEEEEEEEEEE__	__SSSS_EEEEEEEEEEEEEEE_SS__SS_EEEEEEEEEEEEEE____SSSEEEEEEEEEEEEEEEE__GGG__SSSS_B_-TTS_B_SEEEEEEEEEEEEETTEEEEEEEE__EETTEE___SSSS__EEEEEEEEE__STTEEEEEEEEEEEE_TT_SS_EEB_BTTT--------_S__BS_EEEEEEEEEETTTTEEEEEEEEEETTTEEEEEEEEEEEEEET-TEEEEEEEEEEEEEE_TT_TT_S_EEEEEEEEEEEEETTEEEEEEEEEEESSS____BTT_B___TT__SS____STT_EEEEEEEEEETTTTT_TTEEEEEEEEEEEEE__SS_-SSEEEEEEEEEEEEE__SSTTTT_EEEEEEEEEEESSS__EEEEEEEEEEEEE_	FADGKAGLELRNFYFNRDYRQSQSYSEEWAQGFLLRYESGYTEGLFGLGVDALGLLGVRLDSRRAAHDYSSLGLTAKLRVSHSTLKIGTLMPRLPVVQFNDTRLHPQTFQGGLLEVNEIDGLALQFGQLRQVKQRDSTNAEDLGITRLSDRFDFAGGTYRWSERLSSSYHYANLEDFYRQHHLGVQHLLPADDQSLKSDIRWARSTDEGRVNNRALNALFTYRLGGHAFGLGYQRMSGDSGFAYLAGTDPYLVNFVQIGDFANKDERSWQLRYDYDFAAIGLPGLTFMSRYLRGEHIDLLDGGRGKEWERDTDIAYLVQSGPLKNLGIKLRNGTFRSDFGNDIDETRLIVSYALPL	IEDASVSLGLRNLYFNRDFRQAQSKQEEWAQGFLLQAKSGYTQGTLGLGVELIGQLGLKDSSPRAADDYARLGVAPKLKLSNTELKLGELLPELPILLRNDGRLLPQTFQGGMLTSREIAGLTLHGGQMRSLSQRNSSDHQDLSVDGRSDRFDYLGAEYRFNERSQVGLWQARLQDIYRQDYYSLSHKQSFGGWRLGASVGLFDTRDEGELENRALTGFFSATRGGHSLGAGYQRMYGDDGMLYIAGTSTPLVNDIQVRNFTSAGERSWQLRYDYDFVALGIPGLTAMARYASGAHARTKAMDDGRAWERDVDVAYVIQSGPLKNLGLRWRNAMLRSNHAADVDENRLILSYSLPL	__S____EEEEEEEEEEEEE__BEEEEEEEEEEEEEEE____SSSSEEEEEEEEEEEEEEEEEEEEEEEEEEE_EEEEEETTEEEEEEEE__EETTEE___SSSS__EEEEEEEEEEEETTEEEEEEEEEEEE_TT_SS_EE_________EEEEEEEEEEETTEEEEEEEEEETTTEEEEEEEEEE__B_SSEEEEEEEEEEEEEE_____EEEEEEEEEEEETTEEEEEEEEEEESSS_____TTS____TT__SS____STT_EEEEEEEEEETTTTT_TTEEEEEEEEEEEEEE_S___EEEEEEEEEEEEEE__S_SS__EEEEEEEEEEEESSS_EEEEEEEEEEEEE__	SSS_EEEEEEEEEEEEEEE_SSS_EEEEEEEEEEEEEE____SSSEEEEEEEEEEEEEEE__G_B_SEEEEEEEEEEEEETTEEEEEEEE__EETTEE___SSSS__EEEEEEEEE__STTEEEEEEEEEEEE_TT_SS_EEB_BTTTBS_EEEEEEEEEETTTEEEEEEEEEETTTEEEEEEEEEEEEEETTEEEEEEEEEEEEEE_TS_EEEEEEEEEEEEETTEEEEEEEEEEESSS____BTT_B___TT__SS____STT_EEEEEEEEEETTTTT_TTEEEEEEEEEEEEE__SS_SSEEEEEEEEEEEEE__SSTTTT_EEEEEEEEEEESSS__EEEEEEEEEEEEE_
13839	PF03573	Q9I6P8_PSEAE/31-420	Q9HUR5_PSEAE/30-417	0.365675	0.31185	0.672364	4FMS.A:7-396	2Y2X.B:4-390	0.255525	0.226613	0.674611	1.21	0.5383	QGFLEDAKASLTARNFHLHRNFVG-DASQGKAEEWTQSFILDARSGFTQGSVGFGLDVLGLYSLKLDGGKGTAGTQLLPIHDDGRPADDFGRLAVAGKLRVSNSELKIGEWMPVLPILRSDDGRSLPQTFRGGQLSANEIAGLTLYAGQFRGNSPRNDASMQDMSLFGRPAATSDRFDFAGGEYRFNGERSLLGLWNAELKDIYRQQYLQLQHSQPLGDWLLGANLGGFRGRDAGSARAGKLDNRTVSALFSARYGLHTLYLGLQKVSGDDGWMRVNGTSGGTLANDSYNASYDNPGERSWQLRYDFDFVGLGLPGLTFMTRYLHGDHVRLAGVTDDGSEWGRESELGYTLQSGAFKRLNVRWRNSSQRRDWGSNTRFDENRLIVSYPLSL	GGFLEDAKTDLVLRNYYFNRDFRDHDAGKSLVDEWAQGFILKFSSGYTPGTVGVGLDAIGLFGVKLNSGRGTSNSELLPLHDDGRAADNYGRVGVAAKLRVSASELKIGEMLPDIPLLRYDDGRLLPQTFRGFAVVSRELPGLALQAGRFDAVSLRNSADMQDLSAWSAPTQKSDGFNYAGAEYRFNRERTQLGLWHGQLEDVYRQSYANLLHKQRVGDWTLGANLGLFVDRDDGAARAGEIDSHTVYGLFSAGIGLHTFYLGLQKVGGDSGWQSVYGSSGRSMGNDMFNGNFTNADERSWQVRYDYDFVGLGWPGLIGMVRYGHGSNATTKAG-SGGKEWERDVELGYTVQSGPLARLNVRLNHASNRRSF--NSDFDQTRLVVSYPLSW	__TTTT_EEEEEEEEEEEEEEE__-_____EEEEEEEEEEEEEE____SSSEEEEEEEEEEEEEESS_____________________EEEEEEEEEEEEETTEEEEEEEE__EETTEE___SSSS__EEEEEEEEEEESTTEEEEEEEEEEEE_TT_SS_B_EEETTEEEEEES_EEEEEEEEEETTTTEEEEEEEEEETTTEEEEEEEEEEEEEETTEEEEEEEEEEEEEE_TT_TT_S_EEEEEEEEEEEEETTEEEEEEEEEEESSS____BTT___TTSTT__SS____STT_EEEEEEEEEEGGGGT_TTEEEEEEEEEEEEEEETTTEEEEEEEEEEEEEEEE__SSTTTT_EEEEEEEEEEESSSSS__EEEEEEEEEEEEE_	__TTTTEEEEEEEEEEEEEEEE________EEEEEEEEEEEEEEE___SSS_EEEEEEEEEEEEEE_________SSS_B_TTS_B_SEEEEEEEEEEEEETTEEEEEEEE__EETTEE___SSSS__EEEEEEEEE__STTEEEEEEEEEEEE_TT_SS_B_EEETTEEEEEES_EEEEEEEEEETTTTEEEEEEEEEETTTEEEEEEEEEEEEEETTEEEEEEEEEEEEEE_TT_TT___EEEEEEEEEEEEETTEEEEEEEEEEEESS____BTT__GTTSTT_BTTB_S_SBT_EEEEEEEEEEGGGGT_TTEEEEEEEEEEEEEEETTE-_EEEEEEEEEEEEEE__SSTTTT_EEEEEEEEEEETT--S__EEEEEEEEEEEEEE	GFLEDAKASLTARNFHLHRNFVGKAEEWTQSFILDARSGFTQGSVGFGLDVLGLYSLKLDADDFGRLAVAGKLRVSNSELKIGEWMPVLPILRSDDGRSLPQTFRGGQLSANEIAGLTLYAGQFRGNSPRNDASMQDMSLFGRPAATSDRFDFAGGEYRFNGERSLLGLWNAELKDIYRQQYLQLQHSQPLGDWLLGANLGGFRGRDAGSARAGKLDNRTVSALFSARYGLHTLYLGLQKVSGDDGWMRVNGTSGGTLANDSYNASYDNPGERSWQLRYDFDFVGLGLPGLTFMTRYLHGDHVRLAVTDDGSEWGRESELGYTLQSGAFKRLNVRWRNSSQRRDWRFDENRLIVSYPLSL	GFLEDAKTDLVLRNYYFNRDFRDLVDEWAQGFILKFSSGYTPGTVGVGLDAIGLFGVKLNADNYGRVGVAAKLRVSASELKIGEMLPDIPLLRYDDGRLLPQTFRGFAVVSRELPGLALQAGRFDAVSLRNSADMQDLSAWSAPTQKSDGFNYAGAEYRFNRERTQLGLWHGQLEDVYRQSYANLLHKQRVGDWTLGANLGLFVDRDDGAARAGEIDSHTVYGLFSAGIGLHTFYLGLQKVGGDSGWQSVYGSSGRSMGNDMFNGNFTNADERSWQVRYDYDFVGLGWPGLIGMVRYGHGSNATTKAGSGGKEWERDVELGYTVQSGPLARLNVRLNHASNRRSFDFDQTRLVVSYPLSW	_TTTT_EEEEEEEEEEEEEEE__EEEEEEEEEEEEEE____SSSEEEEEEEEEEEEEE____EEEEEEEEEEEEETTEEEEEEEE__EETTEE___SSSS__EEEEEEEEE__STTEEEEEEEEEEEE_TT_SS_B_EEETTEEEEEES_EEEEEEEEEETTTTEEEEEEEEEETTTEEEEEEEEEEEEEETTEEEEEEEEEEEEEE_TT_TT_S_EEEEEEEEEEEEETTEEEEEEEEEEESSS____BTT___TTSTT__SS____STT_EEEEEEEEEEGGGGT_TTEEEEEEEEEEEEEEETTEEEEEEEEEEEEEEEE__SSTTTT_EEEEEEEEEEE___EEEEEEEEEEEEE_	_TTTT_EEEEEEEEEEEEEEE___EEEEEEEEEEEEE____SSSEEEEEEEEEEEEEE___SEEEEEEEEEEEEETTEEEEEEEE__EETTEE___SSSS__EEEEEEEEE__STTEEEEEEEEEEEE_TT_SS_B__EETTEEEEE_S_EEEEEEEEEETTTTEEEEEEEEEETTTEEEEEEEEEEEEEETTEEEEEEEEEEEEEE_TT_TT___EEEEEEEEEEEEETTEEEEEEEEEEEESS____BTT___TTSTT_BTTB___SBT_EEEEEEEEEEGGGGT_TTEEEEEEEEEEEEEEETTEEEEEEEEEEEEEEEE__SSTTTT_EEEEEEEEEEETT_EEEEEEEEEEEEE_
13840	PF03573	PORD_PSEAE/34-442	Q9HUR5_PSEAE/30-417	0.614023	0.524255	1.33914	4FOZ.A:11-419	2Y2X.B:4-390	0.571395	0.490812	1.26809	1.4	0.3519	KGFIEDSSLDLLLRNYYFNRDGKS-----GSGDRVDWTQGFLTTYESGFTQGTVGFGVDAFGYLGLKLDGTSDKTGTGNLPVMNDGKPRDDYSRAGGAVKVRISKTMLKWGEMQPTAPVFAAGGSRLFPQTATGFQLQSSEFEGLDLEAGHFTEGKEPTTVKSRGELYATY-AGETAKSADFIGGRYAIT-DNLSASLYGAELEDIYRQYYLNSNYTIPLASDQSLGFDFNIYRTNDEGKAKAGDISNTTWSLAAAYTLDAHTFTLAYQKVHGDQPFDYIGFGRNGSGAGGDSIFLANSVQYSDFNGPGEKSWQARYDLNLASYGVPGLTFMVRYINGKDIDGTKMSDNNVGYKNYGYGEDGKHHETNLEAKYVVQSGPAKDLSFRIRQAWHRANADQGEGDQNEFRLIVDYPLSI	GGFLEDAKTDLVLRNYYFNRDFRDHDAGKSLVD--EWAQGFILKFSSGYTPGTVGVGLDAIGLFGVKLNSGRGTSNSELLPLHDDGRAADNYGRVGVAAKLRVSASELKIGEMLPDIPLLRYDDGRLLPQTFRGFAVVSRELPGLALQAGRFDAVSLRNSADMQ-DLSAWSAPTQKSDGFNYAGAEYRFNRERTQLGLWHGQLEDVYRQSYANLLHKQRVG-DWTLGANLGLFVDRDDGAARAGEIDSHTVYGLFSAGIGLHTFYLGLQKVGGDSGWQSVY--------GSSGRSMGNDMFNGNFTNADERSWQVRYDYDFVGLGWPGLIGMVRYGHGSNATTKAG-------------SGGKEWERDVELGYTVQSGPLARLNVRLNHASNRRSF---NSDFDQTRLVVSYPLSW	__TTTT_EEEEEEEEEEEEEE___-----____EEEEEEEEEEEEE____SSS_EEEEEEEEEEEEEEEEE________S_________SEEEEEEEEEEEEETTEEEEEEEE___STTB____SSSS___EEEEEEEEEESTTEEEEEEEEEE___________EEEETT-TTEEESEEEEEEEEEESS-SSEEEEEEEEEETTTEEEEEEEEEEEEEEETTEEEEEEEEEEEEEE_TT_TTS__EEEEEEEEEEEEETTEEEEEEEEEEEESS____EEE______TTS___SSTT__SS_____TT_EEEEEEEEEETTTTT_TTEEEEEEEEEEEEE__TT__TT_HHHHTT___SSEEEEEEEEEEEEE__SSTTTT_EEEEEEEEEEE_GGGSS_SEEEEEEEEEEEEES	__TTTTEEEEEEEEEEEEEEEE________EEE--EEEEEEEEEEEE___SSS_EEEEEEEEEEEEEE_________SSS_B_TTS_B_SEEEEEEEEEEEEETTEEEEEEEE__EETTEE___SSSS__EEEEEEEEE__STTEEEEEEEEEEEE_TT_SS_B-_EEETTEEEEEES_EEEEEEEEEETTTTEEEEEEEEEETTTEEEEEEEEEEEEEET-TEEEEEEEEEEEEEE_TT_TT___EEEEEEEEEEEEETTEEEEEEEEEEEESS____BT--------T__GTTSTT_BTTB_S_SBT_EEEEEEEEEEGGGGT_TTEEEEEEEEEEEEEEETTE-------------_EEEEEEEEEEEEEE__SSTTTT_EEEEEEEEEEETT---S__EEEEEEEEEEEEEE	GFIEDSSLDLLLRNYYFNRDDRVDWTQGFLTTYESGFTQGTVGFGVDAFGYLGLKLDGTGNLPVPRDDYSRAGGAVKVRISKTMLKWGEMQPTAPVFARLFPQTATGFQLQSSEFEGLDLEAGHFTEELYATYAGETAKSADFIGGRYAITDNLSASLYGAELEDIYRQYYLNSNYTIPLADQSLGFDFNIYRTNDEGKAKAGDISNTTWSLAVAYTLDAHTFTLAYQKVHGDQPFDRIGFIFLANSVQYSHFNGPGEKSWQARYDLNLASYGVPGLTFMVRYINGKDIDGGYGEDGKHHTNLEAKYVVQSGPAKDLSFRIRQAWHRANGEGDQNEFRLIVDYPLSI	GFLEDAKTDLVLRNYYFNRDLVDEWAQGFILKFSSGYTPGTVGVGLDAIGLFGVKLNSGELLPLHADNYGRVGVAAKLRVSASELKIGEMLPDIPLLRRLLPQTFRGFAVVSRELPGLALQAGRFDADLSAWSAPQKSDGFNYAGAEYRFNERTQLGLWHGQLEDVYRQSYANLLHKQRVGDWTLGANLGLFVDRDDGAARAGEIDSHTVYGLFSAGIGLHTFYLGLQKVGGDSGWQSVYGRSMGNDMFNGNFTNADERSWQVRYDYDFVGLGWPGLIGMVRYGHGSNATTKAGSGGKEWRDVELGYTVQSGPLARLNVRLNHASNRRSFNSDFDQTRLVVSYPLSW	_TTTT_EEEEEEEEEEEEE__EEEEEEEEEEEEE____SSSEEEEEEEEEEEEEEEEE___S____SEEEEEEEEEEEEETTEEEEEEEE____TTB___S___EEEEEEEEEEETTEEEEEEEEE___EETTTTEE_SEEEEEEEEEE_SSSEEEEEEEEEETTTEEEEEEEEEEEEE_SSEEEEEEEEEEEEEE_TT_TT___EEEEEEEEEEEEETTEEEEEEEEEEEESS____EE___STT__SS_____TT_EEEEEEEEEEGGGGT_TTEEEEEEEEEEEEE_____SSEEE__EEEEEEE__SSTTTT_EEEEEEEEE_B__S__EEEEEEEEEEE___	_TTTT_EEEEEEEEEEEEEE_EEEEEEEEEEEEE____SSSEEEEEEEEEEEEEE______S_B__SEEEEEEEEEEEEETTEEEEEEEE__EETTEESSS__EEEEEEEEE__STTEEEEEEEEEE__EETTEEEE_S_EEEEEEEEEETTTEEEEEEEEEETTTEEEEEEEEEEEEEETTEEEEEEEEEEEEEE_TT_TT___EEEEEEEEEEEEETTEEEEEEEEEEEESS____BTTTTSTT_BTTB___SBT_EEEEEEEEEEGGGGT_TTEEEEEEEEEEEEEEETTEEEEEEEEEEEEEEE__SSTTTT_EEEEEEEEEEETTS__EEEEEEEEEEEEE_
13841	PF03573	Q9I6X0_PSEAE/29-443	Q9HUR5_PSEAE/30-417	0.675225	0.568989	1.40904	3SY9.C:7-421	2Y2X.B:4-390	0.534229	0.466557	1.37966	1.59	0.304	EGFIEGSSLQLLTRNYYFNHDRRHA----SGHDSKEWAQGFIATFQSGYTPGVVGFGVDAYGMLGLKLDGGGGTGGTSILPITSPSKEGYESGKAPDEFSSGGAALKIRAFDTELKLGDQFLSNPVVAGGESRMLPQTFRGVSLTNNSFEDLTLTAGQVSFTKYYNQSGHRRLGSYYGELPGDRDSHHLSWLGGTWGGI-EGFTSSLYAAELQNVWKQYYADVDYTYEIDDNWSLNPGAHYYKTVDSGDSLLGRIDNNTYSLHFAVGYRQHTVTAVLQKVNGNTPFDYINQGDSIFLDNSQQYSDFNGPNEKSWKLQYDYDFVALGLPGLSASASYSRGK-LDLTRVDPDSPGYGGWYSADGKNAKHWERDLDLQYVVQGGPAKDLSLRLRWATHRGTGGYSAVDNDIDEYRVIVDYPIDV	GGFLEDAKTDLVLRNYYFNRDFRDHDAGKSLVD--EWAQGFILKFSSGYTPGTVGVGLDAIGLFGVKLNSGRGTSNSELLP------LH-DDGRAADNYGRVGVAAKLRVSASELKIGEMLPDIPLLRYDDGRLLPQTFRGFAVVSRELPGLALQAGRFDAVSLRNSADMQDLSAWSA---PTQKSDGFNYAGAEYRFNRERTQLGLWHGQLEDVYRQSYANLLHKQRVG-DWTLGANLGLFVDRDDGAARAGEIDSHTVYGLFSAGIGLHTFYLGLQKVGGDSGWQSVYGSSGRSMGNDMFNGNFTNADERSWQVRYDYDFVGLGWPGLIGMVRYGHGSNATTKAG---------------SGGKEWERDVELGYTVQSGPLARLNVRLNHASNRRSF-----NSDFDQTRLVVSYPLSW	__TTTT_EEEEEEEEEEEEEEE___----_____EEEEEEEEEEEE____SSSSEEEEEEEEEEEEE_________________________S____EEEEEEEEEEEEETTEEEEEEEE__EETTEE__SSSSS___EEEEEEEEE_STTEEEEEEEEEE_S_______________________EEEEEEEEEEEES-SSEEEEEEEEEETTTEEEEEEEEEE_EE_SSSEEEEEEEEEEEEEE_TT_TT___EEEEEEEEEEEEETTEEEEEEEEEEESSS____SS_SS_TT_TT__SS_____TT_EEEEEEEEEE_GGGT_TTEEEEEEEEEEE-__GGGS_TT_TTTGGG__TTTTT_EEEEEEEEEEEE__SSTTTT_EEEEEEEEEEEETTGGGTS__EEEEEEEEEEEEEE	__TTTTEEEEEEEEEEEEEEEE________EEE--EEEEEEEEEEEE___SSS_EEEEEEEEEEEEEE_________SSS_------B_-TTS_B_SEEEEEEEEEEEEETTEEEEEEEE__EETTEE___SSSS__EEEEEEEEE__STTEEEEEEEEEEEE_TT_SS_B_EEETTE---EEEEES_EEEEEEEEEETTTTEEEEEEEEEETTTEEEEEEEEEEEEEET-TEEEEEEEEEEEEEE_TT_TT___EEEEEEEEEEEEETTEEEEEEEEEEEESS____BTT__GTTSTT_BTTB_S_SBT_EEEEEEEEEEGGGGT_TTEEEEEEEEEEEEEEETTE---------------_EEEEEEEEEEEEEE__SSTTTT_EEEEEEEEEEETT-----S__EEEEEEEEEEEEEE	GFIEGSSLQLLTRNYYFNHDRSKEWAQGFIATFQSGYTPGVVGFGVDAYGMLGLKLDEFSSGGAALKIRAFDTELKLGDQFLSNPVVAGGESRMLPQTFRGVSLTNNSFEDLTLTAGQVSFTKYSHHLSWLGGTWGIEGFTSSLYAAELQNVWKQYYADVDYTYEIDNWSLNPGAHYYKTVDSGDSLLGRIDNNTYSLHFAVGYRQHTVTAVLQKVNGNTPFDYINQGDSIFLDNSQQYSDFNGPNEKSWKLQYDYDFVALGVPGLSASASYSRGKLDLWYSGKNAKHWERDLDLQYVVQGGPAKDLSLRLRWATHRGTVDNDIDEYRVIVDYPIDV	GFLEDAKTDLVLRNYYFNRDFVDEWAQGFILKFSSGYTPGTVGVGLDAIGLFGVKLDNYGRVGVAAKLRVSASELKIGEMLPDIPLLRYDDGRLLPQTFRGFAVVSRELPGLALQAGRFDAVSLDLGFNYAGAEYRFNRTQLGLWHGQLEDVYRQSYANLLHKQRVGDWTLGANLGLFVDRDDGAARAGEIDSHTVYGLFSAGIGLHTFYLGLQKVGGDSGWQSVYGSSGRSMGNDMFNGNFTNADERSWQVRYDYDFVGLGWPGLIGMVRYGHGSNATTKAGSGGKEWERDVELGYTVQSGPLARLNVRLNHASNRRSFNSDFDQTRLVVSYPLSW	_TTTT_EEEEEEEEEEEEEE__EEEEEEEEEEEE____SSSSEEEEEEEEEEEEE__EEEEEEEEEEEEETTEEEEEEEE__EETTEE__SSSSS___EEEEEEEE__STTEEEEEEEEEE____EEEEEEEEEE___SEEEEEEEEEETTTEEEEEEEEEE_EE_SSEEEEEEEEEEEEEE_TT_TT___EEEEEEEEEEEEETTEEEEEEEEEEESSS____SS_SS_SS_TT__SS_____TT_EEEEEEEEEE_GGGT_TTEEEEEEEEEEE__TG___SS_EEEEEEEEEEEE__SGGGTT_EEEEEEEEEEEETS__EEEEEEEEEEEEE_	_TTTT_EEEEEEEEEEEEEEEEEEEEEEEEEEEE____SSSEEEEEEEEEEEEEE_SEEEEEEEEEEEEETTEEEEEEEE__EETTEE___SSSS__EEEEEEEEE__STTEEEEEEEEEEEE____EEEEEEEEEETTEEEEEEEEEETTTEEEEEEEEEEEEEETTEEEEEEEEEEEEEE_TT_TT___EEEEEEEEEEEEETTEEEEEEEEEEEESS____BTT___TTSTT_BTTB___SBT_EEEEEEEEEEGGGGT_TTEEEEEEEEEEEEEEETTEEEEEEEEEEEEEEEE__SSTTTT_EEEEEEEEEEETTS__EEEEEEEEEEEEE_
13842	PF03573	G3XDA5_PSEAE/30-458	Q9HUR5_PSEAE/30-417	0.535722	0.455046	1.2027	4FRX.A:1-430	2Y2X.B:4-390	0.487875	0.416552	1.18884	1.37	0.3603	AGFIEDSKASLTLRNFYINTDNRNGTASPSKQEEWGQGFILNYQSGFTQGTVGFGVDALGLLGVRLDGGGRAGKSGLDRQPGTVFPLESNGEPVHDFASLGLTAKAKVSNTEFRYGTLQPKLPVVTYNDGRLLPVTFEGGQVTSTDLKDFTLVAGQLEHSKGRNSTDNRSLSIAGANGSSASSRDSNKFYYAGGDYKVN-KDLTLQYYYGNLDDFYKQHFLGLIHNWQIGPG-VLKTDLRAFDSSSDGKNGSRSGRADGYVSSGYYGSGVTKGEVDNRAFSGLFTYTVSGHSIGAGYQILNGDSDFPFLNRGDGEGSTAYLITDVQIGKFQRAGERTWQVRYGYDFATVGVPGLTFNTIYLSGDKIKTARG-DQSEWERDISLAYVIPDGTFKGLGFTWKNASFRSGLPAAGSSNNQRDQDENRLIVSYTLP-	GGFLEDAKTDLVLRNYYFNRDFRDHDAGKSLVDEWAQGFILKFSSGYTPGTVGVGLDAIGLFGVKLNSGRGTSNSEL-------LPLHDDGRAADNYGRVGVAAKLRVSASELKIGEMLPDIPLLRYDDGRLLPQTFRGFAVVSRELPGLALQAGRFDAVSLRNSADMQDLSAWSA-----PTQKSDGFNYAGAEYRFNRERTQLGLWHGQLEDVYRQSYANLLHKQRVG-DWTLGANLGLFVDRDDGAA--------------------RAGEIDSHTVYGLFSAGIGLHTFYLGLQKVGGDSGWQSVY----GSSGRSMGNDMFNGNFTNADERSWQVRYDYDFVGLGWPGLIGMVRYGHGSNATTKAGSGGKEWERDVELGYTVQSGPLARLNVRLNHASNRRSF--------NSDFDQTRLVVSYPLSW	__TTTT_EEEEEEEEEEEEEEE________EEEEEEEEEEEEEE____SSSSEEEEEEEEEEEEE__________________SS_B_SSSSB_SEEEEEEEEEEEEETTEEEEEEEE__EETTEE___SSSS__EEEEEEEEE__STTEEEEEEEEEEEE_TT_SSEEEB__TTT_SSSTT___BS_EEEEEEEEE_S-SSEEEEEEEEEETTTEEEEEEEEEEEEEETTE-EEEEEEEEEEEEE_GGGGSHHHHHTT__EEB__STT__EE__EEEEEEEEEEEEETTEEEEEEEEEEESSB________TT___B__STT__SS____STT_EEEEEEEEEEGGGGT_TTEEEEEEEEEEEEE__TTS-SEEEEEEEEEEEEE__SSTTTT_EEEEEEEEEEEE____________EEEEEEEEEEEEE-	__TTTTEEEEEEEEEEEEEEEE________EEEEEEEEEEEEEEE___SSS_EEEEEEEEEEEEEE_________SS-------S_B_TTS_B_SEEEEEEEEEEEEETTEEEEEEEE__EETTEE___SSSS__EEEEEEEEE__STTEEEEEEEEEEEE_TT_SS_B_EEETTE-----EEEEES_EEEEEEEEEETTTTEEEEEEEEEETTTEEEEEEEEEEEEEET-TEEEEEEEEEEEEEE_TT_--------------------TT___EEEEEEEEEEEEETTEEEEEEEEEEEESS____BT----T__GTTSTT_BTTB_S_SBT_EEEEEEEEEEGGGGT_TTEEEEEEEEEEEEEEETTE_EEEEEEEEEEEEEE__SSTTTT_EEEEEEEEEEETT--------S__EEEEEEEEEEEEEE	GFIEDSKASLTLRNFYINTDNRSKQEEWGQGFILNYQSGFTQGTVGFGVDALGLLGVRLGTVFPLESNGEPVHDFASLGLTAKAKVSNTEFRYGTLQPKLPVVTYNDGRLLPVTFEGGQVTSTDLKDFTLVAGQLEHSKGRNSTDNRSLSIAGANSRDSNKFYYAGGDYKVNKDLTLQYYYGNLDDFYKQHFLGLIHNWQIGPGVLKTDLRAFDSSSDGKNYVGEVDNRAFSGLFTYTVSGHSIGAGYQILNGDSDFPFLNGSTAYLITDVQIGKFQRAGERTWQVRYGYDFATVGVPGLTFNTIYLSGDKIKTARGDQSEWERDISLAYVIPDGTFKGLGFTWKNASFRSGDQDENRLIVSYTLPL	GFLEDAKTDLVLRNYYFNRDFRDLVDEWAQGFILKFSSGYTPGTVGVGLDAIGLFGVKLNELLPLHDDGRAADNYGRVGVAAKLRVSASELKIGEMLPDIPLLRYDDGRLLPQTFRGFAVVSRELPGLALQAGRFDAVSLRNSADMQDLSAWSAPTQKSDGFNYAGAEYRFNRRTQLGLWHGQLEDVYRQSYANLLHKQRVGDWTLGANLGLFVDRDDGAARAGEIDSHTVYGLFSAGIGLHTFYLGLQKVGGDSGWQSVYGSSGSMGNDMFNGNFTNADERSWQVRYDYDFVGLGWPGLIGMVRYGHGSNATTAGSGGKEWERDVELGYTVQSGPLARLNVRLNHASNRRSDFDQTRLVVSYPLSW	_TTTT_B__EEEEEEEEEEEE__EEEEEEEEEEEEEE____SSSSEEEEEEEEEEEEE___SS_B_SSSSB_SEEEEEEEEEEEEETTEEEEEEEE__EETTEE___SSSS__EEEEEEEEE__STTEEEEEEEEEEEE_TT_S_EEEB__TTT____BS_EEEEEEEEE_SSSEEEEEEEEEETTTEEEEEEEEEEEEEETTEEEEEEEEEEEEEE_GGG__E__EEEEEEEEEEEEETTEEEEEEEEEEESSB___________STT__SS____STT_EEEEEEEEEEGGGGT_TTEEEEEEEEEEEEE__TTSSEEEEEEEEEEEEE__SSTTTT_EEEEEEEEEEE__EEEEEEEEEEEE__	_TTTT_EEEEEEEEEEEEEEE___EEEEEEEEEEEEE____SSSEEEEEEEEEEEEEE____S_B_TTS_B_SEEEEEEEEEEEEETTEEEEEEEE__EETTEE___SSSS__EEEEEEEEE__STTEEEEEEEEEEEE_TT_SS_B__EETTEEEEE_S_EEEEEEEEEETTTEEEEEEEEEETTTEEEEEEEEEEEEEETTEEEEEEEEEEEEEE_TT_TT___EEEEEEEEEEEEETTEEEEEEEEEEEESS____BTT___TSTT_BTTB___SBT_EEEEEEEEEEGGGGT_TTEEEEEEEEEEEEEEETEEEEEEEEEEEEEEEE__SSTTTT_EEEEEEEEEEET_EEEEEEEEEEEEE_
13843	PF03573	Q9I5H4_PSEAE/37-426	Q9HUR5_PSEAE/30-417	0.695175	0.583057	1.02601	2Y0L.A:12-401	2Y2X.B:4-390	0.565495	0.487036	1.0685	1.22	0.3995	AGFLEDSKASLETRNFYMNRDFRD-GPGQSKREEWAQGFILNLQSGYTQGTVGFGLDAMGMLGVKLDSGRGRSGTGLLPKDSDGRAPDTYSKLGLTAKVKVSQSELKVGTLIPKLPSVQPNNGRIFPQIFEGALLTSKEIKDLGFTAGRLEKTKIRDSSDSEDLALNDKNGRFAGVSADHFDLGGLDYKLT-DQLTASYHYSNLQDVYRQHFVGLLHSWPIGPG-ELTSDLRFARSTDSGSAKAGGIDNKSLNGMFTYSLGNHAFGAAWQRMNGDDAFPYLEGSN-PYLVNFVQVNDFAGPKERSWQLRYDYDFVGLGIPGLTFMTRYVKGDNVELAGQSGEGREWERNTELQYVFQSGALKNLGIRWRNATFRSNFTRDIDENRLIVSYTLPI	GGFLEDAKTDLVLRNYYFNRDFRDHDAGKSLVDEWAQGFILKFSSGYTPGTVGVGLDAIGLFGVKLNSGRGTSNSELLPLHDDGRAADNYGRVGVAAKLRVSASELKIGEMLPDIPLLRYDDGRLLPQTFRGFAVVSRELPGLALQAGRFDAVSLRNSADMQDLSAWSA----PTQKSDGFNYAGAEYRFNRERTQLGLWHGQLEDVYRQSYANLLHKQRVG-DWTLGANLGLFVDRDDGAARAGEIDSHTVYGLFSAGIGLHTFYLGLQKVGGDSGWQSVYGSSGRSMGNDMFNGNFTNADERSWQVRYDYDFVGLGWPGLIGMVRYGHGSNATTKAG-SGGKEWERDVELGYTVQSGPLARLNVRLNHASNRRSFNSDFDQTRLVVSYPLSW	__TTTT___EEEEEEEEEEEEE__-______EEEEEEEEEEE______SSSEEEEEEEEEEEEEEEEE___________________EEEEEEEEEEEEEETTEEEEEEEE___BTTBEE__SSSS__EEEEEEEEE_SSTTEEEEEEEEEEEE_______EE_BB__GGGSS___B_S_EEEEEEEEE_S-SSEEEEEEEEEETTTEEEEEEEEEEEEE_SSS-EEEEEEEEEEEEE_TT_TT___EEEEEEEEEEEEETTEEEEEEEEEEESSS____BTTEE-___TT__SS____STT_EEEEEEEEEEGGGGT_TTEEEEEEEEEEE____S_______EEEEEEEEEEE__SSTTTT_EEEEEEEEEEESSS__EEEEEEEEEEEEE_	__TTTTEEEEEEEEEEEEEEEE________EEEEEEEEEEEEEEE___SSS_EEEEEEEEEEEEEE_________SSS_B_TTS_B_SEEEEEEEEEEEEETTEEEEEEEE__EETTEE___SSSS__EEEEEEEEE__STTEEEEEEEEEEEE_TT_SS_B_EEETTE----EEEEES_EEEEEEEEEETTTTEEEEEEEEEETTTEEEEEEEEEEEEEET-TEEEEEEEEEEEEEE_TT_TT___EEEEEEEEEEEEETTEEEEEEEEEEEESS____BTT__GTTSTT_BTTB_S_SBT_EEEEEEEEEEGGGGT_TTEEEEEEEEEEEEEEETTE-_EEEEEEEEEEEEEE__SSTTTT_EEEEEEEEEEETTS__EEEEEEEEEEEEEE	GFLEDSKASLETRNFYMNRDFRKREEWAQGFILNLQSGYTQGTVGFGLDAMGMLGVKLDSPDTYSKLGLTAKVKVSQSELKVGTLIPKLPSVQPNNGRIFPQIFEGALLTSKEIKDLGFTAGRLEKTKIDSEDLALNFAGVSADHFDLGGLDYKLTDQLTASYHYSNLQDVYRQHFVGLLHSWPIGPGELTSDLRFARSTDSGSAKAGGIDNKSLNGMFTYSLGNHAFGAAWQRMNGDDAFPYLEGSNPYLVNFVQVNDFAGPKERSWQLRYDYDFVGLGIPGLTFMTRYVKGDNVELAGQGEGREWERNTELQYVFQSGALKNLGIRWRNATFRSNFTRDIDENRLIVSYTLPI	GFLEDAKTDLVLRNYYFNRDFRLVDEWAQGFILKFSSGYTPGTVGVGLDAIGLFGVKLGTADNYGRVGVAAKLRVSASELKIGEMLPDIPLLRYDDGRLLPQTFRGFAVVSRELPGLALQAGRFDAVSLDMQDLSAWSAPQKSDGFNYAGAEYRFNERTQLGLWHGQLEDVYRQSYANLLHKQRVGDWTLGANLGLFVDRDDGAARAGEIDSHTVYGLFSAGIGLHTFYLGLQKVGGDSGWQSVYGSSGSMGNDMFNGNFTNADERSWQVRYDYDFVGLGWPGLIGMVRYGHGSNATTKAGSGGKEWERDVELGYTVQSGPLARLNVRLNHASNRRSFNSDFDQTRLVVSYPLSW	_TTTT___EEEEEEEEEEEEE__EEEEEEEEEEE______SSSEEEEEEEEEEEEEEEE__EEEEEEEEEEEEEETTEEEEEEEE___BTTBEE__SSSS__EEEEEEEEE_SSTTEEEEEEEEEEEE___EE_BB_S___B_S_EEEEEEEE__SSSEEEEEEEEEETTTEEEEEEEEEEEEE_SSSEEEEEEEEEEEEE_TT_TT___EEEEEEEEEEEEETTEEEEEEEEEEESSS____BTTEE___TT__SS____STT_EEEEEEEEEEGGGGT_TTEEEEEEEEEEE____S______EEEEEEEEEEE__SSTTTT_EEEEEEEEEEESSS__EEEEEEEEEEEEE_	_TTTT_EEEEEEEEEEEEEEE__EEEEEEEEEEEEE____SSSEEEEEEEEEEEEEE____SEEEEEEEEEEEEETTEEEEEEEE__EETTEE___SSSS__EEEEEEEEE__STTEEEEEEEEEEEE_S_B__EETTEEEE_S_EEEEEEEEEETTTEEEEEEEEEETTTEEEEEEEEEEEEEETTEEEEEEEEEEEEEE_TT_TT___EEEEEEEEEEEEETTEEEEEEEEEEEESS____BTT___TSTT_BTTB___SBT_EEEEEEEEEEGGGGT_TTEEEEEEEEEEEEEEETTEEEEEEEEEEEEEEEE__SSTTTT_EEEEEEEEEEETTS__EEEEEEEEEEEEE_
13844	PF03573	Q9HY38_PSEAE/25-415	Q9HUR5_PSEAE/30-417	0.700921	0.581123	1.07561	4FSP.A:1-391	2Y2X.B:4-390	0.526896	0.454807	1.1369	1.2	0.3792	EGFLEDSRASLALRNFYMNRDFRD-GAGRAKSEEWAQGFLFDYRSGYTEGTLGVGLDLLGKLGVRLDSGAGRSGTGLLPLRDDGSAAGDYARLDATAKLRLSRSELKVGGLVPKLPTIQPNYGRLFPQVFQGALLTSGELSGLSLNLGRLTEVSQRNEAGTSDLALFNRNRRFAGAAQADRFDLAGLDYRIA-PDWTGSYHYGELEQVYAQHFLGLKGRIGIAAD-SLESDLRLALSRDTGGARGGRIDNRSFSGSLTYRLRNGQAFGLGYQRMSGDHGFPYLEGTD-PYLVNFGQYNDFAEAGESSWQLRYDCDFAPLGVPGLSLMTRYFSGHGAKPKGADGSREWERDSDLRYVLQGGALKGLGLVWRNATYRSAFSRDIDENRLYLTYELPL	GGFLEDAKTDLVLRNYYFNRDFRDHDAGKSLVDEWAQGFILKFSSGYTPGTVGVGLDAIGLFGVKLNSGRGTSNSELLPLHDDGRAADNYGRVGVAAKLRVSASELKIGEMLPDIPLLRYDDGRLLPQTFRGFAVVSRELPGLALQAGRFDAVSLRNSADMQDLSAWSA-----PTQKSDGFNYAGAEYRFNRERTQLGLWHGQLEDVYRQSYANLLHKQRVG-DWTLGANLGLFVDRDDGAARAGEIDSHTVYGLFSAGI-GLHTFYLGLQKVGGDSGWQSVYGSSGRSMGNDMFNGNFTNADERSWQVRYDYDFVGLGWPGLIGMVRYGHGSNATTKAGSGGKEWERDVELGYTVQSGPLARLNVRLNHASNRRSFNSDFDQTRLVVSYPLSW	__TTTT_EEEEEEEEEEEEEEE__-______EEEEEEEEEEEEE____SSSEEEEEEEEEEEEEE________________________EEEEEEEEEEEETTEEEEEEEE___BTTBEE__SSSS___EEEEEEEE__STTEEEEEEEEEEE__________EEB__STT_SSS__EES_EEEEEEEEEEE-TTEEEEEEEEEETTTEEEEEEEEEEEEE_SSS-EEEEEEEEEEEEE_TT_TT___EEEEEEEEEEEE_TTSEEEEEEEEEEESSS____BTTEE-_S_SS__SS____STT_EEEEEEEEEE_TTTT_TTEEEEEEEEEEE____SSS____EEEEEEEEEEE__SSTTTT_EEEEEEEEEEESSS__EEEEEEEEEEEEE_	__TTTTEEEEEEEEEEEEEEEE________EEEEEEEEEEEEEEE___SSS_EEEEEEEEEEEEEE_________SSS_B_TTS_B_SEEEEEEEEEEEEETTEEEEEEEE__EETTEE___SSSS__EEEEEEEEE__STTEEEEEEEEEEEE_TT_SS_B_EEETTE-----EEEEES_EEEEEEEEEETTTTEEEEEEEEEETTTEEEEEEEEEEEEEET-TEEEEEEEEEEEEEE_TT_TT___EEEEEEEEEEEEE-TTEEEEEEEEEEEESS____BTT__GTTSTT_BTTB_S_SBT_EEEEEEEEEEGGGGT_TTEEEEEEEEEEEEEEETTE_EEEEEEEEEEEEEE__SSTTTT_EEEEEEEEEEETTS__EEEEEEEEEEEEEE	GFLEDSRASLALRNFYMNRDFRKSEEWAQGFLFDYRSGYTEGTLGVGLDLLGKLGVRLDYARLDATAKLRLSRSELKVGGLVPKLPTIQPNYGRLFPQVFQGALLTSGELSGLSLNLGRLTEVSSDLALFNGAAQADRFDLAGLDYRIAPDWTGSYHYGELEQVYAQHFLGLKGRIGIAADSLESDLRLALSRDTGGARGGRIDNRSFSGSLTYRLNGQAFGLGYQRMSGDHGFPYLEGTDPYLVNFGQYNDFAEAGESSWQLRYDCDFAPLGVPGLSLMTRYFSGHGAKPKGADGSREWERDSDLRYVLQGGALKGLGLVWRNATYRSAFSRDIDENRLYLTYELPL	GFLEDAKTDLVLRNYYFNRDFRLVDEWAQGFILKFSSGYTPGTVGVGLDAIGLFGVKLNYGRVGVAAKLRVSASELKIGEMLPDIPLLRYDDGRLLPQTFRGFAVVSRELPGLALQAGRFDAVSQDLSAWSAPQKSDGFNYAGAEYRFNRRTQLGLWHGQLEDVYRQSYANLLHKQRVGDWTLGANLGLFVDRDDGAARAGEIDSHTVYGLFSAGIGLHTFYLGLQKVGGDSGWQSVYGSSGSMGNDMFNGNFTNADERSWQVRYDYDFVGLGWPGLIGMVRYGHGSNATTKAGSGGKEWERDVELGYTVQSGPLARLNVRLNHASNRRSFNSDFDQTRLVVSYPLSW	_TTTT_EEEEEEEEEEEEEEE__EEEEEEEEEEEEE____SSSEEEEEEEEEEEEEE__EEEEEEEEEEEETTEEEEEEEE___BTTBEE__SSSS___EEEEEEEE__STTEEEEEEEEEEE___EEB__S__EES_EEEEEEEEEEETTEEEEEEEEEETTTEEEEEEEEEEEEE_SSSEEEEEEEEEEEEE_TT_TT___EEEEEEEEEEEE_TSEEEEEEEEEEESSS____BTTEE_S_SS__SS____STT_EEEEEEEEEE_GGGT_TTEEEEEEEEEEE____SSS____EEEEEEEEEEE__SSTTTT_EEEEEEEEEEESSS__EEEEEEEEEEEEE_	_TTTT_EEEEEEEEEEEEEEE__EEEEEEEEEEEEE____SSSEEEEEEEEEEEEEE_EEEEEEEEEEEEETTEEEEEEEE__EETTEE___SSSS__EEEEEEEEE__STTEEEEEEEEEEEEB__EETTEEEE_S_EEEEEEEEEETTTEEEEEEEEEETTTEEEEEEEEEEEEEETTEEEEEEEEEEEEEE_TT_TT___EEEEEEEEEEEEETTEEEEEEEEEEEESS____BTT___TSTT_BTTB___SBT_EEEEEEEEEEGGGGT_TTEEEEEEEEEEEEEEETTEEEEEEEEEEEEEEEE__SSTTTT_EEEEEEEEEEETTS__EEEEEEEEEEEEE_
13845	PF03573	Q9HZH0_PSEAE/27-420	Q9HUR5_PSEAE/30-417	0.594298	0.506273	1.03392	3T24.A:1-393	2Y2X.B:4-390	0.501171	0.429435	1.0069	1.48	0.3959	AEFIKDSKASIELRNFYFNRDFRQEGASQSKAEEWAQGFLLRYESGYTEGTIGFGVDAIGLLGVKLDSSPDRSGTGLLKRDRETGRAQDDYGEAGITAKLRASKSTLKIGTLTPKLPVIMPNDSRLLPQTFQGGALNSMEIDGLTLDAGRLKKVNQRDSSDNEDMTITGGGKRNIVVRSGLTSDKFDFAGGSYKWT-DNLSTSYHYGKLDNFYKQHYLGLVHTLPIADKQSLKSDIRWARSTDDGSS---NVDNKALNAMFTYSLGYHAFGVGYQKMSGDTGFAYINGAD-PYLVNFIQIGDFANKDEKSWQARYDYNFAGVGIPGLTFMTRYVKGDNIDLLTTSGEGKEWERDMDIAYVFQSGPLKNLGVKWRNATMRTNYTNDYDENRLIVSYTLPL	GGFLEDAKTDLVLRNYYFNRDFRDHDAGKSLVDEWAQGFILKFSSGYTPGTVGVGLDAIGLFGVKLNSGRGTSNSELLPLH-DDGRAADNYGRVGVAAKLRVSASELKIGEMLPDIPLLRYDDGRLLPQTFRGFAVVSRELPGLALQAGRFDAVSLRNSADMQDLSAWSA--------PTQKSDGFNYAGAEYRFNRERTQLGLWHGQLEDVYRQSYANLLHKQRVG-DWTLGANLGLFVDRDDGAARAGEIDSHTVYGLFSAGIGLHTFYLGLQKVGGDSGWQSVYGSSGRSMGNDMFNGNFTNADERSWQVRYDYDFVGLGWPGLIGMVRYGHGSNATTKAG-SGGKEWERDVELGYTVQSGPLARLNVRLNHASNRRSFNSDFDQTRLVVSYPLSW	_HHHHT_EEEEEEEEEEEEEEEEETTEEEEEEEEEEEEEEEEEE____SSSEEEEEEEEEEEEEEEE_____________________EEEEEEEEEEEEEETTEEEEEEEE___BTTBB___SSSS__EEEEEEEEE__STTEEEEEEEEEEEE_TT_SS_B_B_B___TTS___B_TT__BS_EEEEEEEEEEE-TTEEEEEEEEEETTTEEEEEEEEEEEEEEETTEEEEEEEEEEEEEE_SSB---__EEEEEEEEEEEEETTEEEEEEEEEEESSS____BTTSB-___TT__SS____STT_EEEEEEEEEEGGGTT_TTEEEEEEEEEEEEEE_SSSSSEEEEEEEEEEEEEE__SSTTTT_EEEEEEEEEEESSS_EEEEEEEEEEEEEE_	__TTTTEEEEEEEEEEEEEEEE________EEEEEEEEEEEEEEE___SSS_EEEEEEEEEEEEEE_________SSS_B_-TTS_B_SEEEEEEEEEEEEETTEEEEEEEE__EETTEE___SSSS__EEEEEEEEE__STTEEEEEEEEEEEE_TT_SS_B_EEETTE--------EEEEES_EEEEEEEEEETTTTEEEEEEEEEETTTEEEEEEEEEEEEEET-TEEEEEEEEEEEEEE_TT_TT___EEEEEEEEEEEEETTEEEEEEEEEEEESS____BTT__GTTSTT_BTTB_S_SBT_EEEEEEEEEEGGGGT_TTEEEEEEEEEEEEEEETTE-_EEEEEEEEEEEEEE__SSTTTT_EEEEEEEEEEETTS__EEEEEEEEEEEEEE	EFIKDSKASIELRNFYFNRDFRQKAEEWAQGFLLRYESGYTEGTIGFGVDAIGLLGVKLDSQDDYGEAGITAKLRASKSTLKIGTLTPKLPVIMPNDSRLLPQTFQGGALNSMEIDGLTLDAGRLKKVNQRDSSDNEDMTITGGSGLTSDKFDFAGGSYKWTDNLSTSYHYGKLDNFYKQHYLGLVHTLPIADQSLKSDIRWARSTDDGSSNVDNKALNAMFTYSLGYHAFGVGYQKMSGDTGFAYINGADPYLVNFIQIGDFANKDEKSWQARYDYNFAGVGIPGLTFMTRYVKGDNIDLLTTGEGKEWERDMDIAYVFQSGPLKNLGVKWRNATMRTNYTNDYDENRLIVSYTLPL	GFLEDAKTDLVLRNYYFNRDFRDLVDEWAQGFILKFSSGYTPGTVGVGLDAIGLFGVKLNSADNYGRVGVAAKLRVSASELKIGEMLPDIPLLRYDDGRLLPQTFRGFAVVSRELPGLALQAGRFDAVSLRNSADMQDLSAWSAPTQKSDGFNYAGAEYRFNERTQLGLWHGQLEDVYRQSYANLLHKQRVGDWTLGANLGLFVDRDDGAGEIDSHTVYGLFSAGIGLHTFYLGLQKVGGDSGWQSVYGSSGSMGNDMFNGNFTNADERSWQVRYDYDFVGLGWPGLIGMVRYGHGSNATTKAGSGGKEWERDVELGYTVQSGPLARLNVRLNHASNRRSFNSDFDQTRLVVSYPLSW	HHHHT_EEEEEEEEEEEEEEEEEEEEEEEEEEEEEEE____SSSEEEEEEEEEEEEEEEE___EEEEEEEEEEEEETTEEEEEEEE___BTTBB___SSSS__EEEEEEEEE__STTEEEEEEEEEEEE_TT_SS_B_B_B___TT__BS_EEEEEEEEEEETTEEEEEEEEEETTTEEEEEEEEEEEEEEETEEEEEEEEEEEEEE_SSB__EEEEEEEEEEEEETTEEEEEEEEEEESSS____BTTSB___TT__SS____STT_EEEEEEEEEEGGGSS_TTEEEEEEEEEEEEEE_SSSSEEEEEEEEEEEEEE__SSTTTT_EEEEEEEEEEESSS_EEEEEEEEEEEEEE_	_TTTT_EEEEEEEEEEEEEEE___EEEEEEEEEEEEE____SSSEEEEEEEEEEEEEE____SEEEEEEEEEEEEETTEEEEEEEE__EETTEE___SSSS__EEEEEEEEE__STTEEEEEEEEEEEE_TT_SS_B__EETTEEEEE_S_EEEEEEEEEETTTEEEEEEEEEETTTEEEEEEEEEEEEEETTEEEEEEEEEEEEEE_TT___EEEEEEEEEEEEETTEEEEEEEEEEEESS____BTT___TSTT_BTTB___SBT_EEEEEEEEEEGGGGT_TTEEEEEEEEEEEEEEETTEEEEEEEEEEEEEEEE__SSTTTT_EEEEEEEEEEETTS__EEEEEEEEEEEEE_
13846	PF03573	Q9I4U9_PSEAE/22-415	Q9HUR5_PSEAE/30-417	0.791254	0.684272	1.05543	4FRT.B:3-393	2Y2X.B:4-390	0.662684	0.57289	1.07684	1.53	0.38	AEFFADGKAGLELRNFYFNRDYRQPGASQSYSEEWAQGFLLRYESGYTEGLFGLGVDALGLLGVRLDSSPERSGSGLLPYSTSDRRAAHDYSSLGLTAKLRVSHSTLKIGTLMPRLPVVQFNDTRLHPQTFQGGLLEVNEIDGLALQFGQLRQVKQRDSTNAEDLGITRGNKRNVLAGRHPGSDRFDFAGGTYRWS-ERLSSSYHYANLEDFYRQHHLGVQHLLPLADDQSLKSDIRWARSTDEGGS---RVNNRALNALFTYRLGGHAFGLGYQRMSGDSGFAYLAGTD-PYLVNFVQIGDFANKDERSWQLRYDYDFAAIGLPGLTFMSRYLRGEHIDLLDGGGRGKEWERDTDIAYLVQSGPLKNLGIKLRNGTFRSDFGNDIDETRLIVSYALPL	GGFLEDAKTDLVLRNYYFNRDFRDHDAGKSLVDEWAQGFILKFSSGYTPGTVGVGLDAIGLFGVKLNSGRGTSNSELLPLH-DDGRAADNYGRVGVAAKLRVSASELKIGEMLPDIPLLRYDDGRLLPQTFRGFAVVSRELPGLALQAGRFDAVSLRNSADMQDLSAWSA--------PTQKSDGFNYAGAEYRFNRERTQLGLWHGQLEDVYRQSYANLLHKQRVG-DWTLGANLGLFVDRDDGAARAGEIDSHTVYGLFSAGIGLHTFYLGLQKVGGDSGWQSVYGSSGRSMGNDMFNGNFTNADERSWQVRYDYDFVGLGWPGLIGMVRYGHGSNATTKAG-SGGKEWERDVELGYTVQSGPLARLNVRLNHASNRRSFNSDFDQTRLVVSYPLSW	_____S_B__EEEEEEEEEEEEE_____BEEEEEEEEEEEEEEE____SSSSEEEEEEEEEEEEEEEE__EE________EEEEEEEEEEEEEEEEEEEEEETTEEEEEEEE__EETTEE___SSSS__EEEEEEEEEEE_TTEEEEEEEEEEEE_TT_SS_EE__B__STTS____________EEEEEEEEEEE-TTEEEEEEEEEETTTEEEEEEEEEE__B_SSSEEEEEEEEEEEEEE____---___EEEEEEEEEEEETTEEEEEEEEEEESSS____BTTS_-_S_TT__SS____STT_EEEEEEEEEETTTTT_TTEEEEEEEEEEEEEE_SSSSSEEEEEEEEEEEEEE__S_TT__EEEEEEEEEEEESSS_EEEEEEEEEEEEE__	__TTTTEEEEEEEEEEEEEEEE________EEEEEEEEEEEEEEE___SSS_EEEEEEEEEEEEEE_________SSS_B_-TTS_B_SEEEEEEEEEEEEETTEEEEEEEE__EETTEE___SSSS__EEEEEEEEE__STTEEEEEEEEEEEE_TT_SS_B_EEETTE--------EEEEES_EEEEEEEEEETTTTEEEEEEEEEETTTEEEEEEEEEEEEEET-TEEEEEEEEEEEEEE_TT_TT___EEEEEEEEEEEEETTEEEEEEEEEEEESS____BTT__GTTSTT_BTTB_S_SBT_EEEEEEEEEEGGGGT_TTEEEEEEEEEEEEEEETTE-_EEEEEEEEEEEEEE__SSTTTT_EEEEEEEEEEETTS__EEEEEEEEEEEEEE	FADGKAGLELRNFYFNRDYRQYSEEWAQGFLLRYESGYTEGLFGLGVDALGLLGVRLDAAHDYSSGLTAKLRVSHSTLKIGTLMPRLPVVQFNDTRLHPQTFQGGLLEVNEIDGLALQFGQLRQVKQRDSTNAEDLGITRLSDRFDFAGGTYRWSERLSSSYHYANLEDFYRQHHLGVQHLLPLADQSLKSDIRWARSTDEGRVNNRALNALFTYRLGGHAFGLGYQRMSGDSGFAYLAGTDPYLVNFVQIGDFANKDERSWQLRYDYDFAAIGLPGLTFMSRYLRGEHIDLLDGGRGKEWERDTDIAYLVQSGPLKNLGIKLRNGTFRSDFGNDIDETRLIVSYALPL	LEDAKTDLVLRNYYFNRDFRDLVDEWAQGFILKFSSGYTPGTVGVGLDAIGLFGVKLAADNYGRVGVAAKLRVSASELKIGEMLPDIPLLRYDDGRLLPQTFRGFAVVSRELPGLALQAGRFDAVSLRNSADMQDLSAWSASDGFNYAGAEYRFNRRTQLGLWHGQLEDVYRQSYANLLHKQRVGDWTLGANLGLFVDRDDGEIDSHTVYGLFSAGIGLHTFYLGLQKVGGDSGWQSVYGSSGSMGNDMFNGNFTNADERSWQVRYDYDFVGLGWPGLIGMVRYGHGSNATTKAGSGGKEWERDVELGYTVQSGPLARLNVRLNHASNRRSFNSDFDQTRLVVSYPLSW	__S____EEEEEEEEEEEEE_EEEEEEEEEEEEEE____SSSSEEEEEEEEEEEEEEEEEEEEEEE_EEEEEETTEEEEEEEE__EETTEE___SSSS__EEEEEEEEEEEETTEEEEEEEEEEEE_TT_SS_EE_________EEEEEEEEEEETTEEEEEEEEEETTTEEEEEEEEEE__B__SEEEEEEEEEEEEEE_____EEEEEEEEEEEETTEEEEEEEEEEESSS_____TTS____TT__SS____STT_EEEEEEEEEETTTTT_TTEEEEEEEEEEEEEE_S___EEEEEEEEEEEEEE__S_SS__EEEEEEEEEEEESSS_EEEEEEEEEEEEE__	TTT_EEEEEEEEEEEEEEE___EEEEEEEEEEEEE____SSSEEEEEEEEEEEEEE_B_SEEEEEEEEEEEEETTEEEEEEEE__EETTEE___SSSS__EEEEEEEEE__STTEEEEEEEEEEEE_TT_SS_B__EETTE_S_EEEEEEEEEETTTEEEEEEEEEETTTEEEEEEEEEEEEEETTEEEEEEEEEEEEEE_T__EEEEEEEEEEEEETTEEEEEEEEEEEESS____BTT___TSTT_BTTB___SBT_EEEEEEEEEEGGGGT_TTEEEEEEEEEEEEEEETTEEEEEEEEEEEEEEEE__SSTTTT_EEEEEEEEEEETTS__EEEEEEEEEEEEE_
13847	PF03573	PORD_PSEAE/34-442	Q9I6P8_PSEAE/31-420	0.608066	0.517152	1.34045	4FOZ.A:11-419	4FMS.A:7-396	0.537523	0.479986	1.26091	1.49	0.3582	KGFIEDSSLDLLLRNYYFNRDGKS----GSGDRVDWTQGFLTTYESGFTQGTVGFGVDAFGYLGLKLDGTSDKTGTGNLPVMNDGKPRDDYSRAGGAVKVRISKTMLKWGEMQPTAPVFAAGGSRLFPQTATGFQLQSSEFEGLDLEAGHFTEGKEPTTVKSRGELYATY-AGETAKSADFIGGRYAIT-DNLSASLYGAELEDIYRQYYLNSNYTIPLASDQSLGFDFNIYRTNDEGKAKAGDISNTTWSLAAAYTLDAHTFTLAYQKVHGDQPFDYIGFGRNGSGAGGDSIFLANSVQYSDFNGPGEKSWQARYDLNLASYGVPGLTFMVRYINGKDIDGTKMSDNNVGYKNYGYGEDGKHHETNLEAKYVVQSGPAKDLSFRIRQAWHRANADQGEGDQNEFRLIVDYPLSI	QGFLEDAKASLTARNFHLHRNFVGDASQGKAE--EWTQSFILDARSGFTQGSVGFGLDVLGLYSLKLDGGKGTAGTQLLPIHDDGRPADDFGRLAVAGKLRVSNSELKIGEWMPVLPILRSDDGRSLPQTFRGGQLSANEIAGLTLYAGQFRGNSPRNDASMQ-DMSLFGRPAATSDRFDFAGGEYRFNGERSLLGLWNAELKDIYRQQYLQLQHSQPLG-DWLLGANLGGFRGRDAGSARAGKLDNRTVSALFSARYGLHTLYLGLQKVSGDDGWMRVN--------GTSGGTLANDSYNASYDNPGERSWQLRYDFDFVGLGLPGLTFMTRYLHGDHVRLAGV------------TDDGSEWGRESELGYTLQSGAFKRLNVRWRNSSQRRDW-GSNTRFDENRLIVSYPLSL	__TTTT_EEEEEEEEEEEEEE___----____EEEEEEEEEEEEE____SSS_EEEEEEEEEEEEEEEEE________S_________SEEEEEEEEEEEEETTEEEEEEEE___STTB____SSSS___EEEEEEEEEESTTEEEEEEEEEE___________EEEETT-TTEEESEEEEEEEEEESS-SSEEEEEEEEEETTTEEEEEEEEEEEEEEETTEEEEEEEEEEEEEE_TT_TTS__EEEEEEEEEEEEETTEEEEEEEEEEEESS____EEE______TTS___SSTT__SS_____TT_EEEEEEEEEETTTTT_TTEEEEEEEEEEEEE__TT__TT_HHHHTT___SSEEEEEEEEEEEEE__SSTTTT_EEEEEEEEEEE_GGGSS_SEEEEEEEEEEEEES	__TTTT_EEEEEEEEEEEEEEE_______EEE--EEEEEEEEEEE____SSSEEEEEEEEEEEEEESS_____________________EEEEEEEEEEEEETTEEEEEEEE__EETTEE___SSSS__EEEEEEEEEEESTTEEEEEEEEEEEE_TT_SS_B-_EEETTEEEEEES_EEEEEEEEEETTTTEEEEEEEEEETTTEEEEEEEEEEEEEET-TEEEEEEEEEEEEEE_TT_TT_S_EEEEEEEEEEEEETTEEEEEEEEEEESSS____BT--------T___TTSTT__SS____STT_EEEEEEEEEEGGGGT_TTEEEEEEEEEEEEEEETTT------------EEEEEEEEEEEEEEEE__SSTTTT_EEEEEEEEEEESS-SSS__EEEEEEEEEEEEE_	KGFIEDSSLDLLLRNYYFNRDDRVDWTQGFLTTYESGFTQGTVGFGVDAFGYLGLKLDRDDYSRAGGAVKVRISKTMLKWGEMQPTAPVFARLFPQTATGFQLQSSEFEGLDLEAGHFTEELYATYAGETAKSADFIGGRYAITDNLSASLYGAELEDIYRQYYLNSNYTIPLADQSLGFDFNIYRTNDEGKAKAGDISNTTWSLAVAYTLDAHTFTLAYQKVHGDQPFDRIGFIFLANSVQYSHFNGPGEKSWQARYDLNLASYGVPGLTFMVRYINGKDIDGTGYGEDGKHHTNLEAKYVVQSGPAKDLSFRIRQAWHRANADQNEFRLIVDYPLSI	QGFLEDAKASLTARNFHLHRNKAEEWTQSFILDARSGFTQGSVGFGLDVLGLYSLKLDADDFGRLAVAGKLRVSNSELKIGEWMPVLPILRRSLPQTFRGGQLSANEIAGLTLYAGQFRGDMSLFGRPATSDRFDFAGGEYRFNGRSLLGLWNAELKDIYRQQYLQLQHSQPLGDWLLGANLGGFRGRDAGSARAGKLDNRTVSALFSARYGLHTLYLGLQKVSGDDGWMRVNGGTLANDSYNASYDNPGERSWQLRYDFDFVGLGLPGLTFMTRYLHGDHVRLAGVTDDGSEWRESELGYTLQSGAFKRLNVRWRNSSQRRDWRFDENRLIVSYPLSL	__TTTT_EEEEEEEEEEEEE__EEEEEEEEEEEEE____SSSEEEEEEEEEEEEEEEE_SEEEEEEEEEEEEETTEEEEEEEE____TTB___S___EEEEEEEEEEETTEEEEEEEEE___EETTTTEE_SEEEEEEEEEE_SSSEEEEEEEEEETTTEEEEEEEEEEEEE_SSEEEEEEEEEEEEEE_TT_TT___EEEEEEEEEEEEETTEEEEEEEEEEEESS____EE___STT__SS_____TT_EEEEEEEEEEGGGGT_TTEEEEEEEEEEEEE__T___SSEEE__EEEEEEE__SSTTTT_EEEEEEEEE_B_G_EEEEEEEEEEE___	__TTTT_EEEEEEEEEEEEEEEEEEEEEEEEEEEE____SSSEEEEEEEEEEEEEE____EEEEEEEEEEEEETTEEEEEEEE__EETTEESSS__EEEEEEEEE__STTEEEEEEEEEE_EEETTEEEEES_EEEEEEEEEETTTEEEEEEEEEETTTEEEEEEEEEEEEEETTEEEEEEEEEEEEEE_TT_TT_S_EEEEEEEEEEEEETTEEEEEEEEEEESSS____BTTTTSTT__SS____STT_EEEEEEEEEEGGGGT_TTEEEEEEEEEEEEEEETTTEEEEEEEEEEEEEEE__SSTTTT_EEEEEEEEEEE___EEEEEEEEEEEEE_
13848	PF03573	Q9I6X0_PSEAE/29-443	Q9I6P8_PSEAE/31-420	0.661424	0.55798	1.44894	3SY9.C:7-421	4FMS.A:7-396	0.50446	0.446876	1.41996	1.76	0.3003	EGFIEGSSLQLLTRNYYFNHDRRHA----SGHDSKEWAQGFIATFQSGYTPGVVGFGVDAYGMLGLKLDGGGGTGGTSILPITSPSKEGYESGKAPDEFSSGGAALKIRAFDTELKLGDQFLSNPVVAGGESRMLPQTFRGVSLTNNSFEDLTLTAGQVSFTKYYNQSGHRRLGSYYGELPGDRDSHHLSWLGGTWGGI-EGFTSSLYAAELQNVWKQYYADVDYTYEIDDNWSLNPGAHYYKTVDSGDSLLGRIDNNTYSLHFAVGYRQHTVTAVLQKVNGNTPFDYINQGDSIFLDNSQQYSDFNGPNEKSWKLQYDYDFVALGLPGLSASASYSRGK-LDLTRVDPDSPGYGGWYSADGKNAKHWERDLDLQYVVQGGPAKDLSLRLRWATHRGTGGYSAVDNDIDEYRVIVDYPIDV	QGFLEDAKASLTARNFHLHRNFVG-DASQGKAE--EWTQSFILDARSGFTQGSVGFGLDVLGLYSLKLDGGKGTAGTQLLP------IH-DDGRPADDFGRLAVAGKLRVSNSELKIGEWMPVLPILRSDDGRSLPQTFRGGQLSANEIAGLTLYAGQFRGNSPRNDASMQDMSLFGR---PAATSDRFDFAGGEYRFNGERSLLGLWNAELKDIYRQQYLQLQHSQPLG-DWLLGANLGGFRGRDAGSARAGKLDNRTVSALFSARYGLHTLYLGLQKVSGDDGWMRVNGTSGGTLANDSYNASYDNPGERSWQLRYDFDFVGLGLPGLTFMTRYLHGDHVRLAGV--------------TDDGSEWGRESELGYTLQSGAFKRLNVRWRNSSQRRDW---GSNTRFDENRLIVSYPLSL	__TTTT_EEEEEEEEEEEEEEE___----_____EEEEEEEEEEEE____SSSSEEEEEEEEEEEEE_________________________S____EEEEEEEEEEEEETTEEEEEEEE__EETTEE__SSSSS___EEEEEEEEE_STTEEEEEEEEEE_S_______________________EEEEEEEEEEEES-SSEEEEEEEEEETTTEEEEEEEEEE_EE_SSSEEEEEEEEEEEEEE_TT_TT___EEEEEEEEEEEEETTEEEEEEEEEEESSS____SS_SS_TT_TT__SS_____TT_EEEEEEEEEE_GGGT_TTEEEEEEEEEEE-__GGGS_TT_TTTGGG__TTTTT_EEEEEEEEEEEE__SSTTTT_EEEEEEEEEEEETTGGGTS__EEEEEEEEEEEEEE	__TTTT_EEEEEEEEEEEEEEE__-_____EEE--EEEEEEEEEEE____SSSEEEEEEEEEEEEEESS____________------__-_______EEEEEEEEEEEEETTEEEEEEEE__EETTEE___SSSS__EEEEEEEEEEESTTEEEEEEEEEEEE_TT_SS_B_EEETTE---EEEEES_EEEEEEEEEETTTTEEEEEEEEEETTTEEEEEEEEEEEEEET-TEEEEEEEEEEEEEE_TT_TT_S_EEEEEEEEEEEEETTEEEEEEEEEEESSS____BTT___TTSTT__SS____STT_EEEEEEEEEEGGGGT_TTEEEEEEEEEEEEEEETTT--------------EEEEEEEEEEEEEEEE__SSTTTT_EEEEEEEEEEESS---SSS__EEEEEEEEEEEEE_	EGFIEGSSLQLLTRNYYFNHDRSKEWAQGFIATFQSGYTPGVVGFGVDAYGMLGLKLDEFSSGGAALKIRAFDTELKLGDQFLSNPVVAGGESRMLPQTFRGVSLTNNSFEDLTLTAGQVSFTKYSHHLSWLGGTWGIEGFTSSLYAAELQNVWKQYYADVDYTYEIDNWSLNPGAHYYKTVDSGDSLLGRIDNNTYSLHFAVGYRQHTVTAVLQKVNGNTPFDYINQGDSIFLDNSQQYSDFNGPNEKSWKLQYDYDFVALGVPGLSASASYSRGKLDLWYSAGKNAKHWERDLDLQYVVQGGPAKDLSLRLRWATHRGTGDIDEYRVIVDYPIDV	QGFLEDAKASLTARNFHLHRNFAEEWTQSFILDARSGFTQGSVGFGLDVLGLYSLKLDDFGRLAVAGKLRVSNSELKIGEWMPVLPILRSDDGRSLPQTFRGGQLSANEIAGLTLYAGQFRGNSPSDRFDFAGGEYRFNRSLLGLWNAELKDIYRQQYLQLQHSQPLGDWLLGANLGGFRGRDAGSARAGKLDNRTVSALFSARYGLHTLYLGLQKVSGDDGWMRVNGTSGGTLANDSYNASYDNPGERSWQLRYDFDFVGLGLPGLTFMTRYLHGDHVRLAGVTDDGSEWGRESELGYTLQSGAFKRLNVRWRNSSQRRDWRFDENRLIVSYPLSL	__TTTT_EEEEEEEEEEEEEE__EEEEEEEEEEEE____SSSSEEEEEEEEEEEEE__EEEEEEEEEEEEETTEEEEEEEE__EETTEE__SSSSS___EEEEEEEE__STTEEEEEEEEEE____EEEEEEEEEE___SEEEEEEEEEETTTEEEEEEEEEE_EE_SSEEEEEEEEEEEEEE_TT_TT___EEEEEEEEEEEEETTEEEEEEEEEEESSS____SS_SS_SS_TT__SS_____TT_EEEEEEEEEE_GGGT_TTEEEEEEEEEEE__TG__S_SS_EEEEEEEEEEEE__SGGGTT_EEEEEEEEEEEET_EEEEEEEEEEEEE_	__TTTT_EEEEEEEEEEEEEEEEEEEEEEEEEEEE____SSSEEEEEEEEEEEEEE__EEEEEEEEEEEEETTEEEEEEEE__EETTEE___SSSS__EEEEEEEEE__STTEEEEEEEEEEEE_ES_EEEEEEEEEETTEEEEEEEEEETTTEEEEEEEEEEEEEETTEEEEEEEEEEEEEE_TT_TT_S_EEEEEEEEEEEEETTEEEEEEEEEEESSS____BTT___TTSTT__SS____STT_EEEEEEEEEEGGGGT_TTEEEEEEEEEEEEEEETTTEEEEEEEEEEEEEEEE__SSTTTT_EEEEEEEEEEE___EEEEEEEEEEEEE_
13849	PF03573	G3XDA5_PSEAE/30-458	Q9I6P8_PSEAE/31-420	0.543131	0.459431	1.16655	4FRX.A:1-430	4FMS.A:7-396	0.459082	0.398092	1.14339	1.58	0.3697	AGFIEDSKASLTLRNFYINTDNRNGTASPSKQEEWGQGFILNYQSGFTQGTVGFGVDALGLLGVRLDGGGRAGKSGLDRQPGTVFPLESNGEPVHDFASLGLTAKAKVSNTEFRYGTLQPKLPVVTYNDGRLLPVTFEGGQVTSTDLKDFTLVAGQLEHSKGRNSTDNRSLSIAGANGSSASSRDSNKFYYAGGDYKVN-KDLTLQYYYGNLDDFYKQHFLGLIHNWQIGPG-VLKTDLRAFDSSSDGKNGSRSGRADGYVSSGYYGSGVTKGEVDNRAFSGLFTYTVSGHSIGAGYQILNGDSDFPFLNRGDGEGSTAYLITDVQIGKFQRAGERTWQVRYGYDFATVGVPGLTFNTIYLSGDKIKTARG--DQSEWERDISLAYVIPDGTFKGLGFTWKNASFRSGLPAAGSSNNQRDQDENRLIVSYTLP-	QGFLEDAKASLTARNFHLHRNFVG-DASQGKAEEWTQSFILDARSGFTQGSVGFGLDVLGLYSLKLDGGKGTAGTQL-------LPIHDDGRPADDFGRLAVAGKLRVSNSELKIGEWMPVLPILRSDDGRSLPQTFRGGQLSANEIAGLTLYAGQFRGNSPRNDASMQDMSLFGR-----PAATSDRFDFAGGEYRFNGERSLLGLWNAELKDIYRQQYLQLQHSQPLG-DWLLGANLGGFRGRDAGSA--------------------RAGKLDNRTVSALFSARYGLHTLYLGLQKVSGDDGWMRVN----GTSGGTLANDSYNASYDNPGERSWQLRYDFDFVGLGLPGLTFMTRYLHGDHVRLAGVTDDGSEWGRESELGYTLQSGAFKRLNVRWRNSSQRRDW------GSNTRFDENRLIVSYPLSL	__TTTT_EEEEEEEEEEEEEEE________EEEEEEEEEEEEEE____SSSSEEEEEEEEEEEEE__________________SS_B_SSSSB_SEEEEEEEEEEEEETTEEEEEEEE__EETTEE___SSSS__EEEEEEEEE__STTEEEEEEEEEEEE_TT_SSEEEB__TTT_SSSTT___BS_EEEEEEEEE_S-SSEEEEEEEEEETTTEEEEEEEEEEEEEETTE-EEEEEEEEEEEEE_GGGGSHHHHHTT__EEB__STT__EE__EEEEEEEEEEEEETTEEEEEEEEEEESSB________TT___B__STT__SS____STT_EEEEEEEEEEGGGGT_TTEEEEEEEEEEEEE__TTS--SEEEEEEEEEEEEE__SSTTTT_EEEEEEEEEEEE____________EEEEEEEEEEEEE-	__TTTT_EEEEEEEEEEEEEEE__-_____EEEEEEEEEEEEEE____SSSEEEEEEEEEEEEEESS__________-------___________EEEEEEEEEEEEETTEEEEEEEE__EETTEE___SSSS__EEEEEEEEEEESTTEEEEEEEEEEEE_TT_SS_B_EEETTE-----EEEEES_EEEEEEEEEETTTTEEEEEEEEEETTTEEEEEEEEEEEEEET-TEEEEEEEEEEEEEE_TT_--------------------TT_S_EEEEEEEEEEEEETTEEEEEEEEEEESSS____BT----T___TTSTT__SS____STT_EEEEEEEEEEGGGGT_TTEEEEEEEEEEEEEEETTTEEEEEEEEEEEEEEEE__SSTTTT_EEEEEEEEEEESS------SSS__EEEEEEEEEEEEE_	AGFIEDSKASLTLRNFYINTDNRSKQEEWGQGFILNYQSGFTQGTVGFGVDALGLLGVRLPVHDFASLGLTAKAKVSNTEFRYGTLQPKLPVVTYNDGRLLPVTFEGGQVTSTDLKDFTLVAGQLEHSKGRNSTDNRSLSIAGANSRDSNKFYYAGGDYKVNKDLTLQYYYGNLDDFYKQHFLGLIHNWQIGPGVLKTDLRAFDSSSDGKNYVGEVDNRAFSGLFTYTVSGHSIGAGYQILNGDSDFPFLNGSTAYLITDVQIGKFQRAGERTWQVRYGYDFATVGVPGLTFNTIYLSGDKIKTARGDQSEWERDISLAYVIPDGTFKGLGFTWKNASFRSGDQDENRLIVSYTLPL	QGFLEDAKASLTARNFHLHRNFVGKAEEWTQSFILDARSGFTQGSVGFGLDVLGLYSLKLDADDFGRLAVAGKLRVSNSELKIGEWMPVLPILRSDDGRSLPQTFRGGQLSANEIAGLTLYAGQFRGNSPRNDASMQDMSLFGRPAATSDRFDFAGGEYRFNGRSLLGLWNAELKDIYRQQYLQLQHSQPLGDWLLGANLGGFRGRDAGSARAGKLDNRTVSALFSARYGLHTLYLGLQKVSGDDGWMRVNGTSGTLANDSYNASYDNPGERSWQLRYDFDFVGLGLPGLTFMTRYLHGDHVRLATDDGSEWGRESELGYTLQSGAFKRLNVRWRNSSQRRWRFDENRLIVSYPLSL	__TTTT_B__EEEEEEEEEEEE__EEEEEEEEEEEEEE____SSSSEEEEEEEEEEEEE_B_SEEEEEEEEEEEEETTEEEEEEEE__EETTEE___SSSS__EEEEEEEEE__STTEEEEEEEEEEEE_TT_S_EEEB__TTT____BS_EEEEEEEEE_SSSEEEEEEEEEETTTEEEEEEEEEEEEEETTEEEEEEEEEEEEEE_GGG__E__EEEEEEEEEEEEETTEEEEEEEEEEESSB___________STT__SS____STT_EEEEEEEEEEGGGGT_TTEEEEEEEEEEEEE__TTSSEEEEEEEEEEEEE__SSTTTT_EEEEEEEEEEE__EEEEEEEEEEEE__	__TTTT_EEEEEEEEEEEEEEE__EEEEEEEEEEEEEE____SSSEEEEEEEEEEEEEE____EEEEEEEEEEEEETTEEEEEEEE__EETTEE___SSSS__EEEEEEEEE__STTEEEEEEEEEEEE_TT_SS_B_EEETTEEEEEES_EEEEEEEEEETTTEEEEEEEEEETTTEEEEEEEEEEEEEETTEEEEEEEEEEEEEE_TT_TT_S_EEEEEEEEEEEEETTEEEEEEEEEEESSS____BTT___TSTT__SS____STT_EEEEEEEEEEGGGGT_TTEEEEEEEEEEEEEEETEEEEEEEEEEEEEEEE__SSTTTT_EEEEEEEEEEE__EEEEEEEEEEEEE_
13850	PF03573	Q9I5H4_PSEAE/37-426	Q9I6P8_PSEAE/31-420	0.647173	0.539984	0.974807	2Y0L.A:12-401	4FMS.A:7-396	0.546206	0.481183	0.979827	1.34	0.4309	AGFLEDSKASLETRNFYMNRDFRDGPGQSKREEWAQGFILNLQSGYTQGTVGFGLDAMGMLGVKLDSGRGRSGTGLLPKDSDGRAPDTYSKLGLTAKVKVSQSELKVGTLIPKLPSVQPNNGRIFPQIFEGALLTSKEIKDLGFTAGRLEKTKIRDSSDSEDLALNDKNGRFAGVSADHFDLGGLDYKLT-DQLTASYHYSNLQDVYRQHFVGLLHSWPIGPG-ELTSDLRFARSTDSGSAKAGGIDNKSLNGMFTYSLGNHAFGAAWQRMNGDDAFPYLEGSN-PYLVNFVQVNDFAGPKERSWQLRYDYDFVGLGIPGLTFMTRYVKGDNVELAGQSGEGREWERNTELQYVFQSGALKNLGIRWRNATFRSNF--TRDIDENRLIVSYTLPI	QGFLEDAKASLTARNFHLHRNFVGDASQGKAEEWTQSFILDARSGFTQGSVGFGLDVLGLYSLKLDGGKGTAGTQLLPIHDDGRPADDFGRLAVAGKLRVSNSELKIGEWMPVLPILRSDDGRSLPQTFRGGQLSANEIAGLTLYAGQFRGNSPRNDASMQDMSLFGR----PAATSDRFDFAGGEYRFNGERSLLGLWNAELKDIYRQQYLQLQHSQPLG-DWLLGANLGGFRGRDAGSARAGKLDNRTVSALFSARYGLHTLYLGLQKVSGDDGWMRVNGTSGGTLANDSYNASYDNPGERSWQLRYDFDFVGLGLPGLTFMTRYLHGDHVRLAGVTDDGSEWGRESELGYTLQSGAFKRLNVRWRNSSQRRDWGSNTRFDENRLIVSYPLSL	__TTTT___EEEEEEEEEEEEE________EEEEEEEEEEE______SSSEEEEEEEEEEEEEEEEE___________________EEEEEEEEEEEEEETTEEEEEEEE___BTTBEE__SSSS__EEEEEEEEE_SSTTEEEEEEEEEEEE_______EE_BB__GGGSS___B_S_EEEEEEEEE_S-SSEEEEEEEEEETTTEEEEEEEEEEEEE_SSS-EEEEEEEEEEEEE_TT_TT___EEEEEEEEEEEEETTEEEEEEEEEEESSS____BTTEE-___TT__SS____STT_EEEEEEEEEEGGGGT_TTEEEEEEEEEEE____S_______EEEEEEEEEEE__SSTTTT_EEEEEEEEEEESS--S__EEEEEEEEEEEEE_	__TTTT_EEEEEEEEEEEEEEE_______EEEEEEEEEEEEEE____SSSEEEEEEEEEEEEEESS_____________________EEEEEEEEEEEEETTEEEEEEEE__EETTEE___SSSS__EEEEEEEEEEESTTEEEEEEEEEEEE_TT_SS_B_EEETTE----EEEEES_EEEEEEEEEETTTTEEEEEEEEEETTTEEEEEEEEEEEEEET-TEEEEEEEEEEEEEE_TT_TT_S_EEEEEEEEEEEEETTEEEEEEEEEEESSS____BTT___TTSTT__SS____STT_EEEEEEEEEEGGGGT_TTEEEEEEEEEEEEEEETTTEEEEEEEEEEEEEEEE__SSTTTT_EEEEEEEEEEESSSSS__EEEEEEEEEEEEE_	AGFLEDSKASLETRNFYMNRDFRKREEWAQGFILNLQSGYTQGTVGFGLDAMGMLGVKLDPDTYSKLGLTAKVKVSQSELKVGTLIPKLPSVQPNNGRIFPQIFEGALLTSKEIKDLGFTAGRLEKTKIDSEDLALNDFAGVSADHFDLGGLDYKLTDQLTASYHYSNLQDVYRQHFVGLLHSWPIGPGELTSDLRFARSTDSGSAKAGGIDNKSLNGMFTYSLGNHAFGAAWQRMNGDDAFPYLEGSNPYLVNFVQVNDFAGPKERSWQLRYDYDFVGLGIPGLTFMTRYVKGDNVELAGQGEGREWERNTELQYVFQSGALKNLGIRWRNATFRSNFDIDENRLIVSYTLPI	QGFLEDAKASLTARNFHLHRNFVKAEEWTQSFILDARSGFTQGSVGFGLDVLGLYSLKLDADDFGRLAVAGKLRVSNSELKIGEWMPVLPILRSDDGRSLPQTFRGGQLSANEIAGLTLYAGQFRGNSPSMQDMSLFGRPAATSDRFDFAGGEYRFNGRSLLGLWNAELKDIYRQQYLQLQHSQPLGDWLLGANLGGFRGRDAGSARAGKLDNRTVSALFSARYGLHTLYLGLQKVSGDDGWMRVNGTSGTLANDSYNASYDNPGERSWQLRYDFDFVGLGLPGLTFMTRYLHGDHVRLAGTDDGSEWGRESELGYTLQSGAFKRLNVRWRNSSQRRDWRFDENRLIVSYPLSL	__TTTT___EEEEEEEEEEEEE__EEEEEEEEEEE______SSSEEEEEEEEEEEEEEEE_EEEEEEEEEEEEEETTEEEEEEEE___BTTBEE__SSSS__EEEEEEEEE_SSTTEEEEEEEEEEEE___EE_BB__S___B_S_EEEEEEEE__SSSEEEEEEEEEETTTEEEEEEEEEEEEE_SSSEEEEEEEEEEEEE_TT_TT___EEEEEEEEEEEEETTEEEEEEEEEEESSS____BTTEE___TT__SS____STT_EEEEEEEEEEGGGGT_TTEEEEEEEEEEE____S______EEEEEEEEEEE__SSTTTT_EEEEEEEEEEESS_EEEEEEEEEEEEE_	__TTTT_EEEEEEEEEEEEEEE_EEEEEEEEEEEEEE____SSSEEEEEEEEEEEEEE____EEEEEEEEEEEEETTEEEEEEEE__EETTEE___SSSS__EEEEEEEEE__STTEEEEEEEEEEEE_S_B_EEETTEEEEEES_EEEEEEEEEETTTEEEEEEEEEETTTEEEEEEEEEEEEEETTEEEEEEEEEEEEEE_TT_TT_S_EEEEEEEEEEEEETTEEEEEEEEEEESSS____BTT___TSTT__SS____STT_EEEEEEEEEEGGGGT_TTEEEEEEEEEEEEEEETTEEEEEEEEEEEEEEEE__SSTTTT_EEEEEEEEEEE___EEEEEEEEEEEEE_
13851	PF03573	Q9HY38_PSEAE/25-415	Q9I6P8_PSEAE/31-420	0.633331	0.524592	1.02021	4FSP.A:1-391	4FMS.A:7-396	0.466551	0.411599	1.07168	1.2	0.4	EGFLEDSRASLALRNFYMNRDFRDGAGRAKSEEWAQGFLFDYRSGYTEGTLGVGLDLLGKLGVRLDSGAGRSGTGLLPLRDDGSAAGDYARLDATAKLRLSRSELKVGGLVPKLPTIQPNYGRLFPQVFQGALLTSGELSGLSLNLGRLTEVSQRNEAGTSDLALFNRNRRFAGAAQADRFDLAGLDYRIA-PDWTGSYHYGELEQVYAQHFLGLKGRIGIAAD-SLESDLRLALSRDTGGARGGRIDNRSFSGSLTYRLRNGQAFGLGYQRMSGDHGFPYLEGTD-PYLVNFGQYNDFAEAGESSWQLRYDCDFAPLGVPGLSLMTRYFSGHGAKPKGA-DGSREWERDSDLRYVLQGGALKGLGLVWRNATYRSAF--SRDIDENRLYLTYELPL	QGFLEDAKASLTARNFHLHRNFVGDASQGKAEEWTQSFILDARSGFTQGSVGFGLDVLGLYSLKLDGGKGTAGTQLLPIHDDGRPADDFGRLAVAGKLRVSNSELKIGEWMPVLPILRSDDGRSLPQTFRGGQLSANEIAGLTLYAGQFRGNSPRNDASMQDMSLFGR-----PAATSDRFDFAGGEYRFNGERSLLGLWNAELKDIYRQQYLQLQHSQPLG-DWLLGANLGGFRGRDAGSARAGKLDNRTVSALFSARY-GLHTLYLGLQKVSGDDGWMRVNGTSGGTLANDSYNASYDNPGERSWQLRYDFDFVGLGLPGLTFMTRYLHGDHVRLAGVTDDGSEWGRESELGYTLQSGAFKRLNVRWRNSSQRRDWGSNTRFDENRLIVSYPLSL	__TTTT_EEEEEEEEEEEEEEE________EEEEEEEEEEEEE____SSSEEEEEEEEEEEEEE________________________EEEEEEEEEEEETTEEEEEEEE___BTTBEE__SSSS___EEEEEEEE__STTEEEEEEEEEEE__________EEB__STT_SSS__EES_EEEEEEEEEEE-TTEEEEEEEEEETTTEEEEEEEEEEEEE_SSS-EEEEEEEEEEEEE_TT_TT___EEEEEEEEEEEE_TTSEEEEEEEEEEESSS____BTTEE-_S_SS__SS____STT_EEEEEEEEEE_TTTT_TTEEEEEEEEEEE____SSS-____EEEEEEEEEEE__SSTTTT_EEEEEEEEEEESS--S__EEEEEEEEEEEEE_	__TTTT_EEEEEEEEEEEEEEE_______EEEEEEEEEEEEEE____SSSEEEEEEEEEEEEEESS_____________________EEEEEEEEEEEEETTEEEEEEEE__EETTEE___SSSS__EEEEEEEEEEESTTEEEEEEEEEEEE_TT_SS_B_EEETTE-----EEEEES_EEEEEEEEEETTTTEEEEEEEEEETTTEEEEEEEEEEEEEET-TEEEEEEEEEEEEEE_TT_TT_S_EEEEEEEEEEEEE-TTEEEEEEEEEEESSS____BTT___TTSTT__SS____STT_EEEEEEEEEEGGGGT_TTEEEEEEEEEEEEEEETTTEEEEEEEEEEEEEEEE__SSTTTT_EEEEEEEEEEESSSSS__EEEEEEEEEEEEE_	GFLEDSRASLALRNFYMNRDFRKSEEWAQGFLFDYRSGYTEGTLGVGLDLLGKLGVRLDYARLDATAKLRLSRSELKVGGLVPKLPTIQPNYGRLFPQVFQGALLTSGELSGLSLNLGRLTEVSSDLALFNGAAQADRFDLAGLDYRIAPDWTGSYHYGELEQVYAQHFLGLKGRIGIAADSLESDLRLALSRDTGGARGGRIDNRSFSGSLTYRLRGQAFGLGYQRMSGDHGFPYLEGTDPYLVNFGQYNDFAEAGESSWQLRYDCDFAPLGVPGLSLMTRYFSGHGAKPKGADGSREWERDSDLRYVLQGGALKGLGLVWRNATYRSAFDIDENRLYLTYELPL	GFLEDAKASLTARNFHLHRNFVKAEEWTQSFILDARSGFTQGSVGFGLDVLGLYSLKLDFGRLAVAGKLRVSNSELKIGEWMPVLPILRSDDGRSLPQTFRGGQLSANEIAGLTLYAGQFRGNSQDMSLFGRPATSDRFDFAGGEYRFNGRSLLGLWNAELKDIYRQQYLQLQHSQPLGDWLLGANLGGFRGRDAGSARAGKLDNRTVSALFSARYGLHTLYLGLQKVSGDDGWMRVNGTSGTLANDSYNASYDNPGERSWQLRYDFDFVGLGLPGLTFMTRYLHGDHVRLAGVTDGSEWGRESELGYTLQSGAFKRLNVRWRNSSQRRDWRFDENRLIVSYPLSL	_TTTT_EEEEEEEEEEEEEEE__EEEEEEEEEEEEE____SSSEEEEEEEEEEEEEE__EEEEEEEEEEEETTEEEEEEEE___BTTBEE__SSSS___EEEEEEEE__STTEEEEEEEEEEE___EEB__S__EES_EEEEEEEEEEETTEEEEEEEEEETTTEEEEEEEEEEEEE_SSSEEEEEEEEEEEEE_TT_TT___EEEEEEEEEEEE_TSEEEEEEEEEEESSS____BTTEE_S_SS__SS____STT_EEEEEEEEEE_GGGT_TTEEEEEEEEEEE____SSS____EEEEEEEEEEE__SSTTTT_EEEEEEEEEEESS_EEEEEEEEEEEEE_	_TTTT_EEEEEEEEEEEEEEE_EEEEEEEEEEEEEE____SSSEEEEEEEEEEEEEE_EEEEEEEEEEEEETTEEEEEEEE__EETTEE___SSSS__EEEEEEEEE__STTEEEEEEEEEEEEB_EEETTEEEEES_EEEEEEEEEETTTEEEEEEEEEETTTEEEEEEEEEEEEEETTEEEEEEEEEEEEEE_TT_TT_S_EEEEEEEEEEEEETTEEEEEEEEEEESSS____BTT___TSTT__SS____STT_EEEEEEEEEEGGGGT_TTEEEEEEEEEEEEEEETTTEEEEEEEEEEEEEEE__SSTTTT_EEEEEEEEEEE___EEEEEEEEEEEEE_
13852	PF03573	Q9HZH0_PSEAE/27-420	Q9I6P8_PSEAE/31-420	0.547019	0.465187	1.00716	3T24.A:1-393	4FMS.A:7-396	0.451299	0.39774	0.981214	1.32	0.4142	AEFIKDSKASIELRNFYFNRDFRQEGASQSKAEEWAQGFLLRYESGYTEGTIGFGVDAIGLLGVKLDSSPDRSGTGLLKRDRETGRAQDDYGEAGITAKLRASKSTLKIGTLTPKLPVIMPNDSRLLPQTFQGGALNSMEIDGLTLDAGRLKKVNQRDSSDNEDMTITGGGKRNIVVRSGLTSDKFDFAGGSYKWT-DNLSTSYHYGKLDNFYKQHYLGLVHTLPIADKQSLKSDIRWARSTDDGSS---NVDNKALNAMFTYSLGYHAFGVGYQKMSGDTGFAYINGAD-PYLVNFIQIGDFANKDEKSWQARYDYNFAGVGIPGLTFMTRYVKGDNIDLLTTSGEGKEWERDMDIAYVFQSGPLKNLGVKWRNATMRTNY--TNDYDENRLIVSYTLPL	QGFLEDAKASLTARNFHLHRNFVG-DASQGKAEEWTQSFILDARSGFTQGSVGFGLDVLGLYSLKLDGGKGTAGTQLLPIH-DDGRPADDFGRLAVAGKLRVSNSELKIGEWMPVLPILRSDDGRSLPQTFRGGQLSANEIAGLTLYAGQFRGNSPRNDASMQDMSLFGR--------PAATSDRFDFAGGEYRFNGERSLLGLWNAELKDIYRQQYLQLQHSQPLG-DWLLGANLGGFRGRDAGSARAGKLDNRTVSALFSARYGLHTLYLGLQKVSGDDGWMRVNGTSGGTLANDSYNASYDNPGERSWQLRYDFDFVGLGLPGLTFMTRYLHGDHVRLAGVTDDGSEWGRESELGYTLQSGAFKRLNVRWRNSSQRRDWGSNTRFDENRLIVSYPLSL	_HHHHT_EEEEEEEEEEEEEEEEETTEEEEEEEEEEEEEEEEEE____SSSEEEEEEEEEEEEEEEE_____________________EEEEEEEEEEEEEETTEEEEEEEE___BTTBB___SSSS__EEEEEEEEE__STTEEEEEEEEEEEE_TT_SS_B_B_B___TTS___B_TT__BS_EEEEEEEEEEE-TTEEEEEEEEEETTTEEEEEEEEEEEEEEETTEEEEEEEEEEEEEE_SSB---__EEEEEEEEEEEEETTEEEEEEEEEEESSS____BTTSB-___TT__SS____STT_EEEEEEEEEEGGGTT_TTEEEEEEEEEEEEEE_SSSSSEEEEEEEEEEEEEE__SSTTTT_EEEEEEEEEEESS--S_EEEEEEEEEEEEEE_	__TTTT_EEEEEEEEEEEEEEE__-_____EEEEEEEEEEEEEE____SSSEEEEEEEEEEEEEESS______________-_______EEEEEEEEEEEEETTEEEEEEEE__EETTEE___SSSS__EEEEEEEEEEESTTEEEEEEEEEEEE_TT_SS_B_EEETTE--------EEEEES_EEEEEEEEEETTTTEEEEEEEEEETTTEEEEEEEEEEEEEET-TEEEEEEEEEEEEEE_TT_TT_S_EEEEEEEEEEEEETTEEEEEEEEEEESSS____BTT___TTSTT__SS____STT_EEEEEEEEEEGGGGT_TTEEEEEEEEEEEEEEETTTEEEEEEEEEEEEEEEE__SSTTTT_EEEEEEEEEEESSSSS__EEEEEEEEEEEEE_	EFIKDSKASIELRNFYFNRDFRSKAEEWAQGFLLRYESGYTEGTIGFGVDAIGLLGVKLDQDDYGEAGITAKLRASKSTLKIGTLTPKLPVIMPNDSRLLPQTFQGGALNSMEIDGLTLDAGRLKKVNQRDSSDNEDMTITGGSGLTSDKFDFAGGSYKWTDNLSTSYHYGKLDNFYKQHYLGLVHTLPIADQSLKSDIRWARSTDDGSSNVDNKALNAMFTYSLGYHAFGVGYQKMSGDTGFAYINGADPYLVNFIQIGDFANKDEKSWQARYDYNFAGVGIPGLTFMTRYVKGDNIDLLTTSGEGKEWERDMDIAYVFQSGPLKNLGVKWRNATMRTNYDYDENRLIVSYTLPL	GFLEDAKASLTARNFHLHRNFVGKAEEWTQSFILDARSGFTQGSVGFGLDVLGLYSLKLDADDFGRLAVAGKLRVSNSELKIGEWMPVLPILRSDDGRSLPQTFRGGQLSANEIAGLTLYAGQFRGNSPRNDASMQDMSLFGRPAATSDRFDFAGGEYRFNGRSLLGLWNAELKDIYRQQYLQLQHSQPLGDWLLGANLGGFRGRDAGAGKLDNRTVSALFSARYGLHTLYLGLQKVSGDDGWMRVNGTSGTLANDSYNASYDNPGERSWQLRYDFDFVGLGLPGLTFMTRYLHGDHVRLAGVTDDGSEWGRESELGYTLQSGAFKRLNVRWRNSSQRRDWRFDENRLIVSYPLSL	HHHHT_EEEEEEEEEEEEEEEEEEEEEEEEEEEEEEE____SSSEEEEEEEEEEEEEEEE__EEEEEEEEEEEEETTEEEEEEEE___BTTBB___SSSS__EEEEEEEEE__STTEEEEEEEEEEEE_TT_SS_B_B_B___TT__BS_EEEEEEEEEEETTEEEEEEEEEETTTEEEEEEEEEEEEEEETEEEEEEEEEEEEEE_SSB__EEEEEEEEEEEEETTEEEEEEEEEEESSS____BTTSB___TT__SS____STT_EEEEEEEEEEGGGSS_TTEEEEEEEEEEEEEE_SSSSSEEEEEEEEEEEEEE__SSTTTT_EEEEEEEEEEESSEEEEEEEEEEEEEE_	_TTTT_EEEEEEEEEEEEEEE__EEEEEEEEEEEEEE____SSSEEEEEEEEEEEEEE____EEEEEEEEEEEEETTEEEEEEEE__EETTEE___SSSS__EEEEEEEEE__STTEEEEEEEEEEEE_TT_SS_B_EEETTEEEEEES_EEEEEEEEEETTTEEEEEEEEEETTTEEEEEEEEEEEEEETTEEEEEEEEEEEEEE_TT_S_EEEEEEEEEEEEETTEEEEEEEEEEESSS____BTT___TSTT__SS____STT_EEEEEEEEEEGGGGT_TTEEEEEEEEEEEEEEETTTEEEEEEEEEEEEEEEE__SSTTTT_EEEEEEEEEEE___EEEEEEEEEEEEE_
13853	PF03573	Q9I4U9_PSEAE/22-415	Q9I6P8_PSEAE/31-420	0.714543	0.611364	1.00709	4FRT.B:3-393	4FMS.A:7-396	0.616629	0.545005	0.989218	1.48	0.4057	AEFFADGKAGLELRNFYFNRDYRQPGASQSYSEEWAQGFLLRYESGYTEGLFGLGVDALGLLGVRLDSSPERSGSGLLPYSTSDRRAAHDYSSLGLTAKLRVSHSTLKIGTLMPRLPVVQFNDTRLHPQTFQGGLLEVNEIDGLALQFGQLRQVKQRDSTNAEDLGITRGNKRNVLAGRHPGSDRFDFAGGTYRWS-ERLSSSYHYANLEDFYRQHHLGVQHLLPLADDQSLKSDIRWARSTDEGGS---RVNNRALNALFTYRLGGHAFGLGYQRMSGDSGFAYLAGTD-PYLVNFVQIGDFANKDERSWQLRYDYDFAAIGLPGLTFMSRYLRGEHIDLLDGGGRGKEWERDTDIAYLVQSGPLKNLGIKLRNGTFRSDF--GNDIDETRLIVSYALPL	QGFLEDAKASLTARNFHLHRNFVG-DASQGKAEEWTQSFILDARSGFTQGSVGFGLDVLGLYSLKLDGGKGTAGTQLLPIH-DDGRPADDFGRLAVAGKLRVSNSELKIGEWMPVLPILRSDDGRSLPQTFRGGQLSANEIAGLTLYAGQFRGNSPRNDASMQDMSLFGR--------PAATSDRFDFAGGEYRFNGERSLLGLWNAELKDIYRQQYLQLQHSQPLG-DWLLGANLGGFRGRDAGSARAGKLDNRTVSALFSARYGLHTLYLGLQKVSGDDGWMRVNGTSGGTLANDSYNASYDNPGERSWQLRYDFDFVGLGLPGLTFMTRYLHGDHVRLAGVTDDGSEWGRESELGYTLQSGAFKRLNVRWRNSSQRRDWGSNTRFDENRLIVSYPLSL	_____S_B__EEEEEEEEEEEEE_____BEEEEEEEEEEEEEEE____SSSSEEEEEEEEEEEEEEEE__EE________EEEEEEEEEEEEEEEEEEEEEETTEEEEEEEE__EETTEE___SSSS__EEEEEEEEEEE_TTEEEEEEEEEEEE_TT_SS_EE__B__STTS____________EEEEEEEEEEE-TTEEEEEEEEEETTTEEEEEEEEEE__B_SSSEEEEEEEEEEEEEE____---___EEEEEEEEEEEETTEEEEEEEEEEESSS____BTTS_-_S_TT__SS____STT_EEEEEEEEEETTTTT_TTEEEEEEEEEEEEEE_SSSSSEEEEEEEEEEEEEE__S_TT__EEEEEEEEEEEESS--S_EEEEEEEEEEEEE__	__TTTT_EEEEEEEEEEEEEEE__-_____EEEEEEEEEEEEEE____SSSEEEEEEEEEEEEEESS______________-_______EEEEEEEEEEEEETTEEEEEEEE__EETTEE___SSSS__EEEEEEEEEEESTTEEEEEEEEEEEE_TT_SS_B_EEETTE--------EEEEES_EEEEEEEEEETTTTEEEEEEEEEETTTEEEEEEEEEEEEEET-TEEEEEEEEEEEEEE_TT_TT_S_EEEEEEEEEEEEETTEEEEEEEEEEESSS____BTT___TTSTT__SS____STT_EEEEEEEEEEGGGGT_TTEEEEEEEEEEEEEEETTTEEEEEEEEEEEEEEEE__SSTTTT_EEEEEEEEEEESSSSS__EEEEEEEEEEEEE_	FADGKAGLELRNFYFNRDYRSYSEEWAQGFLLRYESGYTEGLFGLGVDALGLLGVRLDAHDYSSLGLTAKLRVSHSTLKIGTLMPRLPVVQFNDTRLHPQTFQGGLLEVNEIDGLALQFGQLRQVKQRDSTNAEDLGITRLSDRFDFAGGTYRWSERLSSSYHYANLEDFYRQHHLGVQHLLPLADQSLKSDIRWARSTDEGRVNNRALNALFTYRLGGHAFGLGYQRMSGDSGFAYLAGTDPYLVNFVQIGDFANKDERSWQLRYDYDFAAIGLPGLTFMSRYLRGEHIDLLDGGRGKEWERDTDIAYLVGPLKNLGIKLRNGTFRSDFDIDETRLIVSYALPL	LEDAKASLTARNFHLHRNFVGKAEEWTQSFILDARSGFTQGSVGFGLDVLGLYSLKLDADDFGRLAVAGKLRVSNSELKIGEWMPVLPILRSDDGRSLPQTFRGGQLSANEIAGLTLYAGQFRGNSPRNDASMQDMSLFGRSDRFDFAGGEYRFNGRSLLGLWNAELKDIYRQQYLQLQHSQPLGDWLLGANLGGFRGRDAGKLDNRTVSALFSARYGLHTLYLGLQKVSGDDGWMRVNGTSGTLANDSYNASYDNPGERSWQLRYDFDFVGLGLPGLTFMTRYLHGDHVRLAGTDDGSEWGRESELGYTLQSGKRLNVRWRNSSQRRDWRFDENRLIVSYPLSL	__S____EEEEEEEEEEEEEEEEEEEEEEEEEEEE____SSSSEEEEEEEEEEEEEEEEEEEEEEE_EEEEEETTEEEEEEEE__EETTEE___SSSS__EEEEEEEEEEEETTEEEEEEEEEEEE_TT_SS_EE_________EEEEEEEEEEETTEEEEEEEEEETTTEEEEEEEEEE__B__SEEEEEEEEEEEEEE_____EEEEEEEEEEEETTEEEEEEEEEEESSS_____TTS____TT__SS____STT_EEEEEEEEEETTTTT_TTEEEEEEEEEEEEEE_S___EEEEEEEEEEEEEE__SS__EEEEEEEEEEEESSEEEEEEEEEEEEE__	TTT_EEEEEEEEEEEEEEE__EEEEEEEEEEEEEE____SSSEEEEEEEEEEEEEE____EEEEEEEEEEEEETTEEEEEEEE__EETTEE___SSSS__EEEEEEEEE__STTEEEEEEEEEEEE_TT_SS_B_EEETTEES_EEEEEEEEEETTTEEEEEEEEEETTTEEEEEEEEEEEEEETTEEEEEEEEEEEEEE_TS_EEEEEEEEEEEEETTEEEEEEEEEEESSS____BTT___TSTT__SS____STT_EEEEEEEEEEGGGGT_TTEEEEEEEEEEEEEEETTEEEEEEEEEEEEEEEE__SSTT_EEEEEEEEEEE___EEEEEEEEEEEEE_
13854	PF03573	Q9I6X0_PSEAE/29-443	PORD_PSEAE/34-442	0.682619	0.568538	1.06716	3SY9.C:7-421	4FOZ.A:11-419	0.546327	0.475456	0.996273	1.41	0.4184	EGFIEGSSLQLLTRNYYFNHDRRHASGHDSKEWAQGFIATFQSGYTPGVVGFGVDAYGMLGLKLDGGGGTGGTSILPITSPSKEGYESGKAPDEFSSGGAALKIRAFDTELKLGDQFLSNPVVAGGESRMLPQTFRGVSLTNNSFEDLTLTAGQVSFTKYYNQSGHR-RLGSYYGELPGDRDSHHLSWLGGTWGGIEGFTSSLYAAELQNVWKQYYADVDYTYEIDDNWSLNPGAHYYKTVDSGDSLLGRIDNNTYSLHFAVGYRQHTVTAVLQKVNGNTPFDYIN--------QGDSIFLDNSQQYSDFNGPNEKSWKLQYDYDFVALGLPGLSASASYSRGK-LDLTRVDPDSPGYGGWYSADGKNAKHWERDLDLQYVVQGGPAKDLSLRLRWATHRGTGGYSAVDNDIDEYRVIVDYPIDV	KGFIEDSSLDLLLRNYYFNRDGKS-GSGDRVDWTQGFLTTYESGFTQGTVGFGVDAFGYLGLKLDGTSDKTGTGNLP------VM-NDGKPRDDYSRAGGAVKVRISKTMLKWGEMQPTAPVFAAGGSRLFPQTATGFQLQSSEFEGLDLEAGHFTEGKEPTTVKSRGELYATY----AGETAKSADFIGGRYAITDNLSASLYGAELEDIYRQYYLNSNYTIPLASDQSLGFDFNIYRTNDEGKAKAGDISNTTWSLAAAYTLDAHTFTLAYQKVHGDQPFDYIGFGRNGSGAGGDSIFLANSVQYSDFNGPGEKSWQARYDLNLASYGVPGLTFMVRYINGKDIDGTKMSDNNVG--YKNYGYGEDGKHHETNLEAKYVVQSGPAKDLSFRIRQAWHRANA--DQGEGDQNEFRLIVDYPLSI	__TTTT_EEEEEEEEEEEEEEE________EEEEEEEEEEEE____SSSSEEEEEEEEEEEEE_________________________S____EEEEEEEEEEEEETTEEEEEEEE__EETTEE__SSSSS___EEEEEEEEE_STTEEEEEEEEEE_S________-_______________EEEEEEEEEEEESSSEEEEEEEEEETTTEEEEEEEEEE_EE_SSSEEEEEEEEEEEEEE_TT_TT___EEEEEEEEEEEEETTEEEEEEEEEEESSS____SS--------_SS_TT_TT__SS_____TT_EEEEEEEEEE_GGGT_TTEEEEEEEEEEE-__GGGS_TT_TTTGGG__TTTTT_EEEEEEEEEEEE__SSTTTT_EEEEEEEEEEEETTGGGTS__EEEEEEEEEEEEEE	__TTTT_EEEEEEEEEEEEEE___-____EEEEEEEEEEEEE____SSS_EEEEEEEEEEEEEEEEE________S_------__-______SEEEEEEEEEEEEETTEEEEEEEE___STTB____SSSS___EEEEEEEEEESTTEEEEEEEEEE___________EEEETT----TTEEESEEEEEEEEEESSSSEEEEEEEEEETTTEEEEEEEEEEEEEEETTEEEEEEEEEEEEEE_TT_TTS__EEEEEEEEEEEEETTEEEEEEEEEEEESS____EEE______TTS___SSTT__SS_____TT_EEEEEEEEEETTTTT_TTEEEEEEEEEEEEE__TT__TT_HH--HHTT___SSEEEEEEEEEEEEE__SSTTTT_EEEEEEEEEEE_G--GGSS_SEEEEEEEEEEEEES	EGFIEGSSLQLLTRNYYFNHDRSKEWAQGFIATFQSGYTPGVVGFGVDAYGMLGLKLDEFSSGGAALKIRAFDTELKLGDQFLSNPVVARMLPQTFRGVSLTNNSFEDLTLTAGQVSFTHHLSWLGGTWGIEGFTSSLYAAELQNVWKQYYADVDYTYEIDDNWSLNPGAHYYKTVDSGDSLLGRIDNNTYSLHFAVGYRQHTVTAVLQKVNGNTPFDYINQIFLDNSQQYSDFNGPNEKSWKLQYDYDFVALGVPGLSASASYSRGKLDLTRVDPDSPGYGGWYSGKNAKHWRDLDLQYVVQGGPAKDLSLRLRWATHRGTGGYVDNDIDEYRVIVDYPIDV	KGFIEDSSLDLLLRNYYFNRDDRVDWTQGFLTTYESGFTQGTVGFGVDAFGYLGLKLDDYSRAGGAVKVRISKTMLKWGEMQPTAPVFARLFPQTATGFQLQSSEFEGLDLEAGHFTEELSADFIGGRYATDNLSASLYGAELEDIYRQYYLNSNYTIPLASDQSLGFDFNIYRTNDEGKAKAGDISNTTWSLAVAYTLDAHTFTLAYQKVHGDQPFDRIGFIFLANSVQYSHFNGPGEKSWQARYDLNLASYGVPGLTFMVRYINGKIDGTKMSDNNVGYKNYGYGEDGKHHTNLEAKYVVQSGPAKDLSFRIRQAWHRANADQGEGDQNEFRLIVDYPLSI	__TTTT_EEEEEEEEEEEEEE__EEEEEEEEEEEE____SSSSEEEEEEEEEEEEE__EEEEEEEEEEEEETTEEEEEEEE__EETTEESSS___EEEEEEEE__STTEEEEEEEEEE_EEEEEEEEEE___SEEEEEEEEEETTTEEEEEEEEEE_EE_SSSEEEEEEEEEEEEEE_TT_TT___EEEEEEEEEEEEETTEEEEEEEEEEESSS____SS_SS_TT__SS_____TT_EEEEEEEEEE_GGGT_TTEEEEEEEEEEE__TTSS_TT_TTTGGG___SS_EEEEEEEEEEE__SGGGTT_EEEEEEEEEEEETTGTS__EEEEEEEEEEEEE_	__TTTT_EEEEEEEEEEEEE__EEEEEEEEEEEEE____SSSEEEEEEEEEEEEEEESEEEEEEEEEEEEETTEEEEEEEE____TTB___S___EEEEEEEEEEETTEEEEEEEEE___EEEEEEEEEESSSEEEEEEEEEETTTEEEEEEEEEEEEE_SSSEEEEEEEEEEEEEE_TT_TT___EEEEEEEEEEEEETTEEEEEEEEEEEESS____EE___STT__SS_____TT_EEEEEEEEEEGGGGT_TTEEEEEEEEEEEE__TT__TT_HHHHTT___SSEEE__EEEEEEE__SSTTTT_EEEEEEEEE_B_GGG_S__EEEEEEEEEEE___
13855	PF03573	G3XDA5_PSEAE/30-458	PORD_PSEAE/34-442	0.665465	0.566438	1.41598	4FRX.A:1-430	4FOZ.A:11-419	0.549465	0.470724	1.38444	1.32	0.2938	AGFIEDSKASLTLRNFYINTDNRNGTASPSKQE--EWGQGFILNYQSGFTQGTVGFGVDALGLLGVRLDGGGRAGKSGLDRQPGTVFPLESNGEPVHDFASLGLTAKAKVSNTEFRYGTLQPKLPVVTYNDGRLLPVTFEGGQVTSTDLKDFTLVAGQLEHSKGRNSTDNR-SLSIAGANGSSASSRDSNKFYYAGGDYKVNKDLTLQYYYGNLDDFYKQHFLGLIHNWQIGPG-VLKTDLRAFDSSSDGKNGSRSGRADGYVSSGYYGSGVTKGEVDNRAFSGLFTYTVSGHSIGAGYQILNGDSDFPFLNRG----DGEGSTAYLITDVQIGKFQRAGERTWQVRYGYDFATVGVPGLTFNTIYLSGDKIKTARG--------------DQSEWERDISLAYVIPDGTFKGLGFTWKNASFRSGLPAAGSSNNQRDQDENRLIVSYTLP-	KGFIEDSSLDLLLRNYYFNRDGKS-----GSGDRVDWTQGFLTTYESGFTQGTVGFGVDAFGYLGLKLDGTSDKTGTGN-------LPVMNDGKPRDDYSRAGGAVKVRISKTMLKWGEMQPTAPVFAAGGSRLFPQTATGFQLQSSEFEGLDLEAGHFTEGKEPTTVKSRGELYATY------AGETAKSADFIGGRYAITDNLSASLYGAELEDIYRQYYLNSNYTIPLASDQSLGFDFNIYRTNDEGKA--------------------KAGDISNTTWSLAAAYTLDAHTFTLAYQKVHGDQPFDYIGFGRNGSGAGGDSIFLANSVQYSDFNGPGEKSWQARYDLNLASYGVPGLTFMVRYINGKDIDGTKMSDNNVGYKNYGYGEDGKHHETNLEAKYVVQSGPAKDLSFRIRQAWHRANA-----DQGEGDQNEFRLIVDYPLSI	__TTTT_EEEEEEEEEEEEEEE________EEE--EEEEEEEEEEE____SSSSEEEEEEEEEEEEE__________________SS_B_SSSSB_SEEEEEEEEEEEEETTEEEEEEEE__EETTEE___SSSS__EEEEEEEEE__STTEEEEEEEEEEEE_TT_SSEE-EB__TTT_SSSTT___BS_EEEEEEEEE_SSSEEEEEEEEEETTTEEEEEEEEEEEEEETTE-EEEEEEEEEEEEE_GGGGSHHHHHTT__EEB__STT__EE__EEEEEEEEEEEEETTEEEEEEEEEEESSB________----TT___B__STT__SS____STT_EEEEEEEEEEGGGGT_TTEEEEEEEEEEEEE__TTS--------------SEEEEEEEEEEEEE__SSTTTT_EEEEEEEEEEEE____________EEEEEEEEEEEEE-	__TTTT_EEEEEEEEEEEEEE___-----____EEEEEEEEEEEEE____SSS_EEEEEEEEEEEEEEEEE________-------S_________SEEEEEEEEEEEEETTEEEEEEEE___STTB____SSSS___EEEEEEEEEESTTEEEEEEEEEE___________EEEETT------TTEEESEEEEEEEEEESSSSEEEEEEEEEETTTEEEEEEEEEEEEEEETTEEEEEEEEEEEEEE_TT_--------------------TTS__EEEEEEEEEEEEETTEEEEEEEEEEEESS____EEE______TTS___SSTT__SS_____TT_EEEEEEEEEETTTTT_TTEEEEEEEEEEEEE__TT__TT_HHHHTT___SSEEEEEEEEEEEEE__SSTTTT_EEEEEEEEEEE_G-----GGSS_SEEEEEEEEEEEEES	AGFIEDSKASLTLRNFYINTDKQEEWGQGFILNYQSGFTQGTVGFGVDALGLLGVRLGTVFPLVHDFASLGLTAKAKVSNTEFRYGTLQPKLPVVTRLLPVTFEGGQVTSTDLKDFTLVAGQLEHSLSIAGANRDSNKFYYAGGDYKVNKDLTLQYYYGNLDDFYKQHFLGLIHNWQIGPGVLKTDLRAFDSSSDGKNYVGEVDNRAFSGLFTYTVSGHSIGAGYQILNGDSDFPFLNRAYLITDVQIGKFQRAGERTWQVRYGYDFATVGVPGLTFNTIYLSGDKIKTARGDQSEWRDISLAYVIPDGTFKGLGFTWKNASFRSGDQDENRLIVSYTLPL	KGFIEDSSLDLLLRNYYFNRDDRVDWTQGFLTTYESGFTQGTVGFGVDAFGYLGLKLGNLPVPRDDYSRAGGAVKVRISKTMLKWGEMQPTAPVFARLFPQTATGFQLQSSEFEGLDLEAGHFTEELYATYAGETAKSADFIGGRYAITDNLSASLYGAELEDIYRQYYLNSNYTIPLADQSLGFDFNIYRTNDEGKAKAGDISNTTWSLAVAYTLDAHTFTLAYQKVHGDQPFDRIGFIFLANSVQYSHFNGPGEKSWQARYDLNLASYGVPGLTFMVRYINGKDIDGTGEDGKHHTNLEAKYVVQSGPAKDLSFRIRQAWHRANDQNEFRLIVDYPLSI	__TTTT_B__EEEEEEEEEEEEEEEEEEEEEEEEE____SSSSEEEEEEEEEEEEE___SS_B_SEEEEEEEEEEEEETTEEEEEEEE__EETTEESSS__EEEEEEEEE__STTEEEEEEEEEEEB__TTT___BS_EEEEEEEEE_SSSEEEEEEEEEETTTEEEEEEEEEEEEEETTEEEEEEEEEEEEEE_GGG__E__EEEEEEEEEEEEETTEEEEEEEEEEESSB_________STT__SS____STT_EEEEEEEEEEGGGGT_TTEEEEEEEEEEEEE__TTSSEEEEEEEEEEEE__SSTTTT_EEEEEEEEEEE__EEEEEEEEEEEE__	__TTTT_EEEEEEEEEEEEE__EEEEEEEEEEEEE____SSSEEEEEEEEEEEEEEE__S____SEEEEEEEEEEEEETTEEEEEEEE____TTB___S___EEEEEEEEEEETTEEEEEEEEE___EETTTTEE_SEEEEEEEEEE_SSSEEEEEEEEEETTTEEEEEEEEEEEEE_SSEEEEEEEEEEEEEE_TT_TT___EEEEEEEEEEEEETTEEEEEEEEEEEESS____EE___STT__SS_____TT_EEEEEEEEEEGGGGT_TTEEEEEEEEEEEEE__T_SSEEE__EEEEEEE__SSTTTT_EEEEEEEEE_B__EEEEEEEEEEE___
13856	PF03573	Q9I5H4_PSEAE/37-426	PORD_PSEAE/34-442	0.710196	0.58847	1.17219	2Y0L.A:12-401	4FOZ.A:11-419	0.556522	0.477715	1.15205	1.28	0.3686	AGFLEDSKASLETRNFYMNRDFRDGPGQSKRE--EWAQGFILNLQSGYTQGTVGFGLDAMGMLGVKLDSGRGRSGTGLLPKDSDGRAPDTYSKLGLTAKVKVSQSELKVGTLIPKLPSVQPNNGRIFPQIFEGALLTSKEIKDLGFTAGRLEKTKIRDSSDSE-DLALNDKNGRFAGVSADHFDLGGLDYKLTDQLTASYHYSNLQDVYRQHFVGLLHSWPIGPG-ELTSDLRFARSTDSGSAKAGGIDNKSLNGMFTYSLGNHAFGAAWQRMNGDDAFPYLE--------GSN-PYLVNFVQVNDFAGPKERSWQLRYDYDFVGLGIPGLTFMTRYVKGDNVELAGQ------------SGEGREWERNTELQYVFQSGALKNLGIRWRNATFRSNF---TRDIDENRLIVSYTLPI	KGFIEDSSLDLLLRNYYFNRDGKS----GSGDRVDWTQGFLTTYESGFTQGTVGFGVDAFGYLGLKLDGTSDKTGTGNLPVMNDGKPRDDYSRAGGAVKVRISKTMLKWGEMQPTAPVFAAGGSRLFPQTATGFQLQSSEFEGLDLEAGHFTEGKEPTTVKSRGELYATY-----AGETAKSADFIGGRYAITDNLSASLYGAELEDIYRQYYLNSNYTIPLASDQSLGFDFNIYRTNDEGKAKAGDISNTTWSLAAAYTLDAHTFTLAYQKVHGDQPFDYIGFGRNGSGAGGDSIFLANSVQYSDFNGPGEKSWQARYDLNLASYGVPGLTFMVRYINGKDIDGTKMSDNNVGYKNYGYGEDGKHHETNLEAKYVVQSGPAKDLSFRIRQAWHRANADQGEGDQNEFRLIVDYPLSI	__TTTT___EEEEEEEEEEEEE________EE--EEEEEEEEE______SSSEEEEEEEEEEEEEEEEE___________________EEEEEEEEEEEEEETTEEEEEEEE___BTTBEE__SSSS__EEEEEEEEE_SSTTEEEEEEEEEEEE_______E-E_BB__GGGSS___B_S_EEEEEEEEE_SSSEEEEEEEEEETTTEEEEEEEEEEEEE_SSS-EEEEEEEEEEEEE_TT_TT___EEEEEEEEEEEEETTEEEEEEEEEEESSS____BT--------TEE-___TT__SS____STT_EEEEEEEEEEGGGGT_TTEEEEEEEEEEE____S__------------_____EEEEEEEEEEE__SSTTTT_EEEEEEEEEEESS---S__EEEEEEEEEEEEE_	__TTTT_EEEEEEEEEEEEEE___----____EEEEEEEEEEEEE____SSS_EEEEEEEEEEEEEEEEE________S_________SEEEEEEEEEEEEETTEEEEEEEE___STTB____SSSS___EEEEEEEEEESTTEEEEEEEEEE___________EEEETT-----TTEEESEEEEEEEEEESSSSEEEEEEEEEETTTEEEEEEEEEEEEEEETTEEEEEEEEEEEEEE_TT_TTS__EEEEEEEEEEEEETTEEEEEEEEEEEESS____EEE______TTS___SSTT__SS_____TT_EEEEEEEEEETTTTT_TTEEEEEEEEEEEEE__TT__TT_HHHHTT___SSEEEEEEEEEEEEE__SSTTTT_EEEEEEEEEEE_GGGSS_SEEEEEEEEEEEEES	AGFLEDSKASLETRNFYMNRDKREEWAQGFILNLQSGYTQGTVGFGLDAMGMLGVKLDSPDTYSKLGLTAKVKVSQSELKVGTLIPKLPSVQRIFPQIFEGALLTSKEIKDLGFTAGRLEKDLALNDAGVSADHFDLGGLDYKLTDQLTASYHYSNLQDVYRQHFVGLLHSWPIGPGELTSDLRFARSTDSGSAKAGGIDNKSLNGMFTYSLGNHAFGAAWQRMNGDDAFPYLEGPYLVNFVQVNDFAGPKERSWQLRYDYDFVGLGIPGLTFMTRYVKGDNVELGEGREWRNTELQYVFQSGALKNLGIRWRNATFRSNFTRDIDENRLIVSYTLPI	KGFIEDSSLDLLLRNYYFNRDDRVDWTQGFLTTYESGFTQGTVGFGVDAFGYLGLKDGTRDDYSRAGGAVKVRISKTMLKWGEMQPTAPVFARLFPQTATGFQLQSSEFEGLDLEAGHFTEELYATYAGETAKSADFIGGRYAITDNLSASLYGAELEDIYRQYYLNSNYTIPLASQSLGFDFNIYRTNDEGKAKAGDISNTTWSLAVAYTLDAHTFTLAYQKVHGDQPFDRIGFIFLANSVQYSHFNGPGEKSWQARYDLNLASYGVPGLTFMVRYINGKDIDGEDGKHHTNLEAKYVVQSGPAKDLSFRIRQAWHRANAEGDQNEFRLIVDYPLSI	__TTTT___EEEEEEEEEEEE_EEEEEEEEEEE______SSSEEEEEEEEEEEEEEEE__EEEEEEEEEEEEEETTEEEEEEEE___BTTBESSS__EEEEEEEEE_SSTTEEEEEEEEEEE_BB_____B_S_EEEEEEEE__SSSEEEEEEEEEETTTEEEEEEEEEEEEE_SSSEEEEEEEEEEEEE_TT_TT___EEEEEEEEEEEEETTEEEEEEEEEEESSS____BTT___TT__SS____STT_EEEEEEEEEEGGGGT_TTEEEEEEEEEEE________EEEEEEEEEE__SSTTTT_EEEEEEEEEEESSS__EEEEEEEEEEEEE_	__TTTT_EEEEEEEEEEEEE__EEEEEEEEEEEEE____SSSEEEEEEEEEEEEEEEE__SEEEEEEEEEEEEETTEEEEEEEE____TTB___S___EEEEEEEEEEETTEEEEEEEEE___EETTTTEE_SEEEEEEEEEE_SSSEEEEEEEEEETTTEEEEEEEEEEEEE_SSEEEEEEEEEEEEEE_TT_TT___EEEEEEEEEEEEETTEEEEEEEEEEEESS____EE___STT__SS_____TT_EEEEEEEEEEGGGGT_TTEEEEEEEEEEEEE__SSEEE__EEEEEEE__SSTTTT_EEEEEEEEE_B_GS__EEEEEEEEEEE___
13857	PF03573	Q9HY38_PSEAE/25-415	PORD_PSEAE/34-442	0.706484	0.584717	1.31072	4FSP.A:1-391	4FOZ.A:11-419	0.587152	0.51179	1.31078	1.4	0.3394	EGFLEDSRASLALRNFYMNRDFRDGAGRAKSE--EWAQGFLFDYRSGYTEGTLGVGLDLLGKLGVRLDSGAGRSGTGLLPLRDDGSAAGDYARLDATAKLRLSRSELKVGGLVPKLPTIQPNYGRLFPQVFQGALLTSGELSGLSLNLGRLTEVSQRNEAGTS-DLALFNRNRRFAGAAQADRFDLAGLDYRIAPDWTGSYHYGELEQVYAQHFLGLKGRIGIAAD-SLESDLRLALSRDTGGARGGRIDNRSFSGSLTYRLRNGQAFGLGYQRMSGDHGFPYLE--------GTD-PYLVNFGQYNDFAEAGESSWQLRYDCDFAPLGVPGLSLMTRYFSGHGAKPKGA-------------DGSREWERDSDLRYVLQGGALKGLGLVWRNATYRSAF---SRDIDENRLYLTYELPL	KGFIEDSSLDLLLRNYYFNRDGKS----GSGDRVDWTQGFLTTYESGFTQGTVGFGVDAFGYLGLKLDGTSDKTGTGNLPVMNDGKPRDDYSRAGGAVKVRISKTMLKWGEMQPTAPVFAAGGSRLFPQTATGFQLQSSEFEGLDLEAGHFTEGKEPTTVKSRGELYATY------AGETAKSADFIGGRYAITDNLSASLYGAELEDIYRQYYLNSNYTIPLASDQSLGFDFNIYRTNDEGKAKAGDISNTTWSLAAAYTL-DAHTFTLAYQKVHGDQPFDYIGFGRNGSGAGGDSIFLANSVQYSDFNGPGEKSWQARYDLNLASYGVPGLTFMVRYINGKDIDGTKMSDNNVGYKNYGYGEDGKHHETNLEAKYVVQSGPAKDLSFRIRQAWHRANADQGEGDQNEFRLIVDYPLSI	__TTTT_EEEEEEEEEEEEEEE________EE--EEEEEEEEEEE____SSSEEEEEEEEEEEEEE________________________EEEEEEEEEEEETTEEEEEEEE___BTTBEE__SSSS___EEEEEEEE__STTEEEEEEEEEEE_________-_EEB__STT_SSS__EES_EEEEEEEEEEETTEEEEEEEEEETTTEEEEEEEEEEEEE_SSS-EEEEEEEEEEEEE_TT_TT___EEEEEEEEEEEE_TTSEEEEEEEEEEESSS____BT--------TEE-_S_SS__SS____STT_EEEEEEEEEE_TTTT_TTEEEEEEEEEEE____SSS-------------____EEEEEEEEEEE__SSTTTT_EEEEEEEEEEESS---S__EEEEEEEEEEEEE_	__TTTT_EEEEEEEEEEEEEE___----____EEEEEEEEEEEEE____SSS_EEEEEEEEEEEEEEEEE________S_________SEEEEEEEEEEEEETTEEEEEEEE___STTB____SSSS___EEEEEEEEEESTTEEEEEEEEEE___________EEEETT------TTEEESEEEEEEEEEESSSSEEEEEEEEEETTTEEEEEEEEEEEEEEETTEEEEEEEEEEEEEE_TT_TTS__EEEEEEEEEEEEE-TTEEEEEEEEEEEESS____EEE______TTS___SSTT__SS_____TT_EEEEEEEEEETTTTT_TTEEEEEEEEEEEEE__TT__TT_HHHHTT___SSEEEEEEEEEEEEE__SSTTTT_EEEEEEEEEEE_GGGSS_SEEEEEEEEEEEEES	GFLEDSRASLALRNFYMNRDKSEEWAQGFLFDYRSGYTEGTLGVGLDLLGKLGVRLDYARLDATAKLRLSRSELKVGGLVPKLPTIQRLFPQVFQGALLTSGELSGLSLNLGRLTEDLALFNGAAQADRFDLAGLDYRIAPDWTGSYHYGELEQVYAQHFLGLKGRIGIAADSLESDLRLALSRDTGGARGGRIDNRSFSGSLTYRLNGQAFGLGYQRMSGDHGFPYLEGPYLVNFGQYNDFAEAGESSWQLRYDCDFAPLGVPGLSLMTRYFSGHGAKPKGADGSREWRDSDLRYVLQGGALKGLGLVWRNATYRSAFSRDIDENRLYLTYELPL	GFIEDSSLDLLLRNYYFNRDDRVDWTQGFLTTYESGFTQGTVGFGVDAFGYLGLKLDYSRAGGAVKVRISKTMLKWGEMQPTAPVFARLFPQTATGFQLQSSEFEGLDLEAGHFTEELYATYAGETAKSADFIGGRYAITDNLSASLYGAELEDIYRQYYLNSNYTIPLASQSLGFDFNIYRTNDEGKAKAGDISNTTWSLAVAYTLDAHTFTLAYQKVHGDQPFDRIGFIFLANSVQYSHFNGPGEKSWQARYDLNLASYGVPGLTFMVRYINGKDIDGGYGEDGKHHTNLEAKYVVQSGPAKDLSFRIRQAWHRANAEGDQNEFRLIVDYPLSI	_TTTT_EEEEEEEEEEEEEE_EEEEEEEEEEEEE____SSSEEEEEEEEEEEEEE__EEEEEEEEEEEETTEEEEEEEE___BTTBESSS___EEEEEEEE__STTEEEEEEEEEE_EEB__S__EES_EEEEEEEEEEETTEEEEEEEEEETTTEEEEEEEEEEEEE_SSSEEEEEEEEEEEEE_TT_TT___EEEEEEEEEEEE_TSEEEEEEEEEEESSS____BTT_S_SS__SS____STT_EEEEEEEEEE_GGGT_TTEEEEEEEEEEE____SSS____EEEEEEEEEE__SSTTTT_EEEEEEEEEEESSS__EEEEEEEEEEEEE_	_TTTT_EEEEEEEEEEEEE__EEEEEEEEEEEEE____SSSEEEEEEEEEEEEEEEEEEEEEEEEEEEETTEEEEEEEE____TTB___S___EEEEEEEEEEETTEEEEEEEEE___EETTTTEE_SEEEEEEEEEE_SSSEEEEEEEEEETTTEEEEEEEEEEEEE_SSEEEEEEEEEEEEEE_TT_TT___EEEEEEEEEEEEETTEEEEEEEEEEEESS____EE___STT__SS_____TT_EEEEEEEEEEGGGGT_TTEEEEEEEEEEEEE_____SSEEE__EEEEEEE__SSTTTT_EEEEEEEEE_B_GS__EEEEEEEEEEE___
13858	PF03573	Q9HZH0_PSEAE/27-420	PORD_PSEAE/34-442	0.669231	0.560968	1.04791	3T24.A:1-393	4FOZ.A:11-419	0.725004	0.63641	2.20439	2.51	0.2105	AEFIKDSKASIELRNFYFNRDFRQEGASQSKAE--EWAQGFLLRYESGYTEGTIGFGVDAIGLLGVKLDSSPDRSGTGLLKRDRETGRAQDDYGEAGITAKLRASKSTLKIGTLTPKLPVIMPNDSRLLPQTFQGGALNSMEIDGLTLDAGRLKKVNQRDSSDNE-DMTITGGGKRNIVVRSGLTSDKFDFAGGSYKWTDNLSTSYHYGKLDNFYKQHYLGLVHTLPIADKQSLKSDIRWARSTDDGSS---NVDNKALNAMFTYSLGYHAFGVGYQKMSGDTGFAYIN--------GAD-PYLVNFIQIGDFANKDEKSWQARYDYNFAGVGIPGLTFMTRYVKGDNIDLLTT------------SGEGKEWERDMDIAYVFQSGPLKNLGVKWRNATMRTNY---TNDYDENRLIVSYTLPL	KGFIEDSSLDLLLRNYYFNRDGKS-----GSGDRVDWTQGFLTTYESGFTQGTVGFGVDAFGYLGLKLDGTSDKTGTGNLPVM-NDGKPRDDYSRAGGAVKVRISKTMLKWGEMQPTAPVFAAGGSRLFPQTATGFQLQSSEFEGLDLEAGHFTEGKEPTTVKSRGELYATY---------AGETAKSADFIGGRYAITDNLSASLYGAELEDIYRQYYLNSNYTIPLASDQSLGFDFNIYRTNDEGKAKAGDISNTTWSLAAAYTLDAHTFTLAYQKVHGDQPFDYIGFGRNGSGAGGDSIFLANSVQYSDFNGPGEKSWQARYDLNLASYGVPGLTFMVRYINGKDIDGTKMSDNNVGYKNYGYGEDGKHHETNLEAKYVVQSGPAKDLSFRIRQAWHRANADQGEGDQNEFRLIVDYPLSI	_HHHHT_EEEEEEEEEEEEEEEEETTEEEEEEE--EEEEEEEEEEE____SSSEEEEEEEEEEEEEEEE_____________________EEEEEEEEEEEEEETTEEEEEEEE___BTTBB___SSSS__EEEEEEEEE__STTEEEEEEEEEEEE_TT_SS_B-_B_B___TTS___B_TT__BS_EEEEEEEEEEETTEEEEEEEEEETTTEEEEEEEEEEEEEEETTEEEEEEEEEEEEEE_SSB---__EEEEEEEEEEEEETTEEEEEEEEEEESSS____BT--------TSB-___TT__SS____STT_EEEEEEEEEEGGGTT_TTEEEEEEEEEEEEEE_SSS------------SSEEEEEEEEEEEEEE__SSTTTT_EEEEEEEEEEESS---S_EEEEEEEEEEEEEE_	__TTTT_EEEEEEEEEEEEEE___-----____EEEEEEEEEEEEE____SSS_EEEEEEEEEEEEEEEEE________S___-______SEEEEEEEEEEEEETTEEEEEEEE___STTB____SSSS___EEEEEEEEEESTTEEEEEEEEEE___________EEEETT---------TTEEESEEEEEEEEEESSSSEEEEEEEEEETTTEEEEEEEEEEEEEEETTEEEEEEEEEEEEEE_TT_TTS__EEEEEEEEEEEEETTEEEEEEEEEEEESS____EEE______TTS___SSTT__SS_____TT_EEEEEEEEEETTTTT_TTEEEEEEEEEEEEE__TT__TT_HHHHTT___SSEEEEEEEEEEEEE__SSTTTT_EEEEEEEEEEE_GGGSS_SEEEEEEEEEEEEES	SKASIELRNFYFNRDFSKAEEWAQGFLLRYESGYTEIGFGVDAIGLLGVKLDSQDDYGEAGITAKLRTLKIGTLTPKLPVIMSRLLPQTFQGGALNSMEILTLDAGRLKKEDMTITGGSGLTSDKFDFAGGSYKTDNLSTSYHYGKLDNFYKQHYLGLVHTLPIADKQSLKSDIRWARSTDDGSSNVDNKALNAMFTYSLGYHAFGVGYQKMSGDTGFAYINGPYLVNFIQIGDFANKDEKSWQARYDYNFAGVGIPGLTFMTRYVKGDNIDLLTTSGEGKEWRDMDIAYVFQSGPLKNLGVKWRNATMRTNYTNDYDENRLIVSYTLP	DSSLDLLLRNYYFNRDDRVDWTQGFLTTYESGFTQGTVGFGVDAFGYLGLKLDDYSRAGGAVKVRISKTMLKWMQPTAPVFARLFPQTATGFQLQSSEFEGLDLEAGHFTEELYATYAGETAKSADFIGGRYAITDNLSASLYGAELEDIYRQYYLNSNYTIPLASDQSLGFDFNIYRTNDEGKADISNTTWSLAVAYTLDAHTFTLAYQKVHGDQPFDRIGFIFLANSVQYSHFNGPGEKSWQARYDLNLASYGVPGLTFMVRYINGKDIDGTGYGEDGKHHTNLEAKYVVQSGPAKDLSFRIRQAWHRANAGDQNEFRLIVDYPLSI	_EEEEEEEEEEEEEEEEEEEEEEEEEEEEEE____SEEEEEEEEEEEEEEEE___EEEEEEEEEEEEEEEEEEE___BTTBBSSSS__EEEEEEEEE__SEEEEEEEEEEB_B_B___TT__BS_EEEEEEEEEETTEEEEEEEEEETTTEEEEEEEEEEEEEEETTEEEEEEEEEEEEEE_SSB__EEEEEEEEEEEEETTEEEEEEEEEEESSS____BTT___TT__SS____STT_EEEEEEEEEEGGGSS_TTEEEEEEEEEEEEEE_SSSSSEEEEEEEEEEEEE__SSTTTT_EEEEEEEEEEESSS_EEEEEEEEEEEEEE	T_EEEEEEEEEEEEE__EEEEEEEEEEEEE____SSSEEEEEEEEEEEEEEESEEEEEEEEEEEEETTEEEEEE____TTB___S___EEEEEEEEEEETTEEEEEEEEE___EETTTTEE_SEEEEEEEEEE_SSSEEEEEEEEEETTTEEEEEEEEEEEEE_SSSEEEEEEEEEEEEEE_TT___EEEEEEEEEEEEETTEEEEEEEEEEEESS____EE___STT__SS_____TT_EEEEEEEEEEGGGGT_TTEEEEEEEEEEEEE__T___SSEEE__EEEEEEE__SSTTTT_EEEEEEEEE_B_G__EEEEEEEEEEE___
13859	PF03573	Q9I4U9_PSEAE/22-415	PORD_PSEAE/34-442	0.877735	0.764588	1.18703	4FRT.B:3-393	4FOZ.A:11-419	1.8759	1.96077	6.47612	3.05	0.0664	AEFFADGKAGLELRNFYFNRDYRQPGASQSYSE--EWAQGFLLRYESGYTEGLFGLGVDALGLLGVRLDSSPERSGSGLLPYSTSDRRAAHDYSSLGLTAKLRVSHSTLKIGTLMPRLPVVQFNDTRLHPQTFQGGLLEVNEIDGLALQFGQLRQVKQRDSTNAE-DLGITRGNKRNVLAGRHPGSDRFDFAGGTYRWSERLSSSYHYANLEDFYRQHHLGVQHLLPLADDQSLKSDIRWARSTDEGGS---RVNNRALNALFTYRLGGHAFGLGYQRMSGDSGFAYLA--------GTD-PYLVNFVQIGDFANKDERSWQLRYDYDFAAIGLPGLTFMSRYLRGEHIDLLDG------------GGRGKEWERDTDIAYLVQSGPLKNLGIKLRNGTFRSDF---GNDIDETRLIVSYALPL	KGFIEDSSLDLLLRNYYFNRDGKS-----GSGDRVDWTQGFLTTYESGFTQGTVGFGVDAFGYLGLKLDGTSDKTGTGNLPVM-NDGKPRDDYSRAGGAVKVRISKTMLKWGEMQPTAPVFAAGGSRLFPQTATGFQLQSSEFEGLDLEAGHFTEGKEPTTVKSRGELYATY---------AGETAKSADFIGGRYAITDNLSASLYGAELEDIYRQYYLNSNYTIPLASDQSLGFDFNIYRTNDEGKAKAGDISNTTWSLAAAYTLDAHTFTLAYQKVHGDQPFDYIGFGRNGSGAGGDSIFLANSVQYSDFNGPGEKSWQARYDLNLASYGVPGLTFMVRYINGKDIDGTKMSDNNVGYKNYGYGEDGKHHETNLEAKYVVQSGPAKDLSFRIRQAWHRANADQGEGDQNEFRLIVDYPLSI	_____S_B__EEEEEEEEEEEEE_____BEEEE--EEEEEEEEEEE____SSSSEEEEEEEEEEEEEEEE__EE________EEEEEEEEEEEEEEEEEEEEEETTEEEEEEEE__EETTEE___SSSS__EEEEEEEEEEE_TTEEEEEEEEEEEE_TT_SS_E-E__B__STTS____________EEEEEEEEEEETTEEEEEEEEEETTTEEEEEEEEEE__B_SSSEEEEEEEEEEEEEE____---___EEEEEEEEEEEETTEEEEEEEEEEESSS____BT--------TS_-_S_TT__SS____STT_EEEEEEEEEETTTTT_TTEEEEEEEEEEEEEE_SSS------------SSEEEEEEEEEEEEEE__S_TT__EEEEEEEEEEEESS---S_EEEEEEEEEEEEE__	__TTTT_EEEEEEEEEEEEEE___-----____EEEEEEEEEEEEE____SSS_EEEEEEEEEEEEEEEEE________S___-______SEEEEEEEEEEEEETTEEEEEEEE___STTB____SSSS___EEEEEEEEEESTTEEEEEEEEEE___________EEEETT---------TTEEESEEEEEEEEEESSSSEEEEEEEEEETTTEEEEEEEEEEEEEEETTEEEEEEEEEEEEEE_TT_TTS__EEEEEEEEEEEEETTEEEEEEEEEEEESS____EEE______TTS___SSTT__SS_____TT_EEEEEEEEEETTTTT_TTEEEEEEEEEEEEE__TT__TT_HHHHTT___SSEEEEEEEEEEEEE__SSTTTT_EEEEEEEEEEE_GGGSS_SEEEEEEEEEEEEES	ADGKAGLELRNFYFNEEWAQGFLLRYESGYTEGLFGLGVDALGLLGVRLDHDYSSLGLTAKLRVSHSTLKILMPRLPVVQLHPQTFQGGLLEVNEIDGLALQFGQLRQLGITRVLSDRFDFAGGTYRWSERLSSSYHYANYRQHHLGVQHLLPLADDQSLKSDIRWARSTDEGRVNNRALNALFTYRLGGHAFGLGYQRMSSGFAYLTDPYLVNFVQIGDFANERSWQLRYDYDFAAIGLPGLTFMSRYLRGEHIDLGKEWERTDIAYLVQSGPLKNLGIKLRNGTFRSFGNDIDETRLIVSYALPL	SSLDLLLRNYYFNRDDRVDWTQGFLTTYESGFTGFGVDAFGYLGLKLDGTGRDDYSRAGGAVKVRMLKWGEMQPTAPVFARLFPQTATGFQLQSSEFLDLEAGHFTEELYATYAGETAKSADFIGGRYAISASLYGAELEDIYRQYYLNSNYTIPLSLGFDFNIYRTNDEGKKAGDISNTTWSLAVAYTTFTLAYQKVHGDQPFDRIGFIFLANSVQYSHFNGPGEKSWQARYDLNLASYLTFMVRYINGKDIDGTGEDGKHHTNLEAKYVVQSGLSFRIRQAWHRANADQGEGDQNEFRLIVDYPL	_S____EEEEEEEEEEEEEEEEEEEEE____SSSSEEEEEEEEEEEEEEEEEEEEEE_EEEEEETTEEEEEE__EETTEESS__EEEEEEEEEEEETTEEEEEEEEEE__________EEEEEEEEEEETTEEEEEEEEEEEEEEEEEEE__B__SSEEEEEEEEEEEEEE_____EEEEEEEEEEEETTEEEEEEEEEEES_____S____TT__SS____S_EEEEEEEEEETTTTT_TTEEEEEEEEEEEEEE_EEEEEEEEEEEE__S_SS__EEEEEEEEEEEESS_EEEEEEEEEEEEE__	_EEEEEEEEEEEEE__EEEEEEEEEEEEE____EEEEEEEEEEEEEEEE___SEEEEEEEEEEEEEEEEEEE____TTB___S___EEEEEEEEEEEEEEEEEEEE___EETTTTEE_SEEEEEEEEEE_EEEEEEEEETTTEEEEEEEEEEEEE_EEEEEEEEEEEEE_TTTT___EEEEEEEEEEEEEEEEEEEEEEESS____EE___STT__SS_____TT_EEEEEEEEEEGGGGEEEEEEEEEEEEE__T_SSEEE__EEEEEEE__SS_EEEEEEEEE_B_GGG_S__EEEEEEEEEEE_
13860	PF03573	G3XDA5_PSEAE/30-458	Q9I6X0_PSEAE/29-443	0.635857	0.528462	1.44974	4FRX.A:1-430	3SY9.C:7-421	0.47748	0.420694	1.41783	1.44	0.2676	AGFIEDSKASLTLRNFYINTDNRNGTASPSKQE--EWGQGFILNYQSGFTQGTVGFGVDALGLLGVRLDGGGRAGKSGLDRQPGTVFP------LE-SNGEPVHDFASLGLTAKAKVSNTEFRYGTLQPKLPVVTYNDGRLLPVTFEGGQVTSTDLKDFTLVAGQLEHSKGRNSTDNRSLSIAGANGSSASSRDSNKFYYAGGDYKVNKDLTLQYYYGNLDDFYKQHFLGLIHNWQIGPG-VLKTDLRAFDSSSDGKNGSRSGRADGYVSSGYYGSGVTKGEVDNRAFSGLFTYTVSGHSIGAGYQILNGDSDFPFLNRGDGEGSTAYLITDVQIGKFQRAGERTWQVRYGYDFATVGVPGLTFNTIYLSGDKIKTARG----------------DQSEWERDISLAYVIPDGTFKGLGFTWKNASFRSGLPAAGSSNNQRDQDENRLIVSYTLP-	EGFIEGSSLQLLTRNYYFNHDRRHA----SGHDSKEWAQGFIATFQSGYTPGVVGFGVDAYGMLGLKLDGGGGTGGTSI-------LPITSPSKEGYESGKAPDEFSSGGAALKIRAFDTELKLGDQFLSNPVVAGGESRMLPQTFRGVSLTNNSFEDLTLTAGQVSFTKYYNQSGHRRLGSYYGE--LPGDRDSHHLSWLGGTWGGIEGFTSSLYAAELQNVWKQYYADVDYTYEIDDNWSLNPGAHYYKTVDSGDS--------------------LLGRIDNNTYSLHFAVGYRQHTVTAVLQKVNGNTPFDYIN----QGDSIFLDNSQQYSDFNGPNEKSWKLQYDYDFVALGLPGLSASASYSRGK-LDLTRVDPDSPGYGGWYSADGKNAKHWERDLDLQYVVQGGPAKDLSLRLRWATHRGTGG---YSAVDNDIDEYRVIVDYPIDV	__TTTT_EEEEEEEEEEEEEEE________EEE--EEEEEEEEEEE____SSSSEEEEEEEEEEEEE__________________SS_------B_-SSSSB_SEEEEEEEEEEEEETTEEEEEEEE__EETTEE___SSSS__EEEEEEEEE__STTEEEEEEEEEEEE_TT_SSEEEB__TTT_SSSTT___BS_EEEEEEEEE_SSSEEEEEEEEEETTTEEEEEEEEEEEEEETTE-EEEEEEEEEEEEE_GGGGSHHHHHTT__EEB__STT__EE__EEEEEEEEEEEEETTEEEEEEEEEEESSB________TT___B__STT__SS____STT_EEEEEEEEEEGGGGT_TTEEEEEEEEEEEEE__TTS----------------SEEEEEEEEEEEEE__SSTTTT_EEEEEEEEEEEE____________EEEEEEEEEEEEE-	__TTTT_EEEEEEEEEEEEEEE___----_____EEEEEEEEEEEE____SSSSEEEEEEEEEEEEE____________-------_____________S____EEEEEEEEEEEEETTEEEEEEEE__EETTEE__SSSSS___EEEEEEEEE_STTEEEEEEEEEE_S________________--_______EEEEEEEEEEEESSSEEEEEEEEEETTTEEEEEEEEEE_EE_SSSEEEEEEEEEEEEEE_TT_--------------------TT___EEEEEEEEEEEEETTEEEEEEEEEEESSS____SS----_SS_TT_TT__SS_____TT_EEEEEEEEEE_GGGT_TTEEEEEEEEEEE-__GGGS_TT_TTTGGG__TTTTT_EEEEEEEEEEEE__SSTTTT_EEEEEEEEEEEETT---GGGTS__EEEEEEEEEEEEEE	AGFIEDSKASLTLRNFYINTDNQEEWGQGFILNYQSGFTQGTVGFGVDALGLLGVRLHDFASLGLTAKAKVSNTEFRYGTLQPKLPVVTYNDGRLLPVTFEGGQVTSTDLKDFTLVAGQLEHSKGSNKFYYAGGDYKNKDLTLQYYYGNLDDFYKQHFLGLIHNWQIGPGVLKTDLRAFDSSSDGKNYVGEVDNRAFSGLFTYTVSGHSIGAGYQILNGDSDFPFLSTAYLITDVQIGKFQRAGERTWQVRYGYDFATVGVPGLTFNTIYLSGDIKTARGDQSEWERDISLAYVIPDGTFKGLGFTWKNASFRSGDQDENRLIVSYTLPL	EGFIEGSSLQLLTRNYYFNHDRSKEWAQGFIATFQSGYTPGVVGFGVDAYGMLGLKLDEFSSGGAALKIRAFDTELKLGDQFLSNPVVAGGESRMLPQTFRGVSLTNNSFEDLTLTAGQVSFTKYSHHLSWLGGTWGIEGFTSSLYAAELQNVWKQYYADVDYTYEIDNWSLNPGAHYYKTVDSGDSLLGRIDNNTYSLHFAVGYRQHTVTAVLQKVNGNTPFDYINQGFLDNSQQYSDFNGPNEKSWKLQYDYDFVALGVPGLSASASYSRGKLDLTGKNAKHWERDLDLQYVVQGGPAKDLSLRLRWATHRGTDIDEYRVIVDYPIDV	__TTTT_B__EEEEEEEEEEEEEEEEEEEEEEEEE____SSSSEEEEEEEEEEEEE_SEEEEEEEEEEEEETTEEEEEEEE__EETTEE___SSSS__EEEEEEEEE__STTEEEEEEEEEEEE_BS_EEEEEEEEESSSEEEEEEEEEETTTEEEEEEEEEEEEEETTEEEEEEEEEEEEEE_GGG__E__EEEEEEEEEEEEETTEEEEEEEEEEESSB_________STT__SS____STT_EEEEEEEEEEGGGGT_TTEEEEEEEEEEEE__TTSSEEEEEEEEEEEEE__SSTTTT_EEEEEEEEEEE__EEEEEEEEEEEE__	__TTTT_EEEEEEEEEEEEEE__EEEEEEEEEEEE____SSSSEEEEEEEEEEEEE__EEEEEEEEEEEEETTEEEEEEEE__EETTEE__SSSSS___EEEEEEEE__STTEEEEEEEEEE____EEEEEEEEEE___SEEEEEEEEEETTTEEEEEEEEEE_EE_SSEEEEEEEEEEEEEE_TT_TT___EEEEEEEEEEEEETTEEEEEEEEEEESSS____SS_SS_TT__SS_____TT_EEEEEEEEEE_GGGT_TTEEEEEEEEEEE__TT_SS_EEEEEEEEEEEE__SGGGTT_EEEEEEEEEEEE_EEEEEEEEEEEEE_
13861	PF03573	Q9I5H4_PSEAE/37-426	Q9I6X0_PSEAE/29-443	0.687285	0.552825	1.24814	2Y0L.A:12-401	3SY9.C:7-421	0.509863	0.446084	1.19467	1.48	0.3464	AGFLEDSKASLETRNFYMNRDFRD-GPGQSKRE--EWAQGFILNLQSGYTQGTVGFGLDAMGMLGVKLDSGRGRSGTGLLP------KD-SDGRAPDTYSKLGLTAKVKVSQSELKVGTLIPKLPSVQPNNGRIFPQIFEGALLTSKEIKDLGFTAGRLEKTKIRDSSDSEDLALNDKNGRFAGVSADHFDLGGLDYKLTDQLTASYHYSNLQDVYRQHFVGLLHSWPIGPG-ELTSDLRFARSTDSGSAKAGGIDNKSLNGMFTYSLGNHAFGAAWQRMNGDDAFPYLEGSN-PYLVNFVQVNDFAGPKERSWQLRYDYDFVGLGIPGLTFMTRYVKGDNVELAGQ--------------SGEGREWERNTELQYVFQSGALKNLGIRWRNATFRSNF-----TRDIDENRLIVSYTLPI	EGFIEGSSLQLLTRNYYFNHDRRHA----SGHDSKEWAQGFIATFQSGYTPGVVGFGVDAYGMLGLKLDGGGGTGGTSILPITSPSKEGYESGKAPDEFSSGGAALKIRAFDTELKLGDQFLSNPVVAGGESRMLPQTFRGVSLTNNSFEDLTLTAGQVSFTKYYNQSGHRRLGSYYGE-LPGDRDSHHLSWLGGTWGGIEGFTSSLYAAELQNVWKQYYADVDYTYEIDDNWSLNPGAHYYKTVDSGDSLLGRIDNNTYSLHFAVGYRQHTVTAVLQKVNGNTPFDYINQGDSIFLDNSQQYSDFNGPNEKSWKLQYDYDFVALGLPGLSASASYSRGK-LDLTRVDPDSPGYGGWYSADGKNAKHWERDLDLQYVVQGGPAKDLSLRLRWATHRGTGGYSAVDNDIDEYRVIVDYPIDV	__TTTT___EEEEEEEEEEEEE__-______EE--EEEEEEEEE______SSSEEEEEEEEEEEEEEEEE___________------__-______EEEEEEEEEEEEEETTEEEEEEEE___BTTBEE__SSSS__EEEEEEEEE_SSTTEEEEEEEEEEEE_______EE_BB__GGGSS___B_S_EEEEEEEEE_SSSEEEEEEEEEETTTEEEEEEEEEEEEE_SSS-EEEEEEEEEEEEE_TT_TT___EEEEEEEEEEEEETTEEEEEEEEEEESSS____BTTEE-___TT__SS____STT_EEEEEEEEEEGGGGT_TTEEEEEEEEEEE____S__--------------_____EEEEEEEEEEE__SSTTTT_EEEEEEEEEEESS-----S__EEEEEEEEEEEEE_	__TTTT_EEEEEEEEEEEEEEE___----_____EEEEEEEEEEEE____SSSSEEEEEEEEEEEEE_________________________S____EEEEEEEEEEEEETTEEEEEEEE__EETTEE__SSSSS___EEEEEEEEE_STTEEEEEEEEEE_S________________-_______EEEEEEEEEEEESSSEEEEEEEEEETTTEEEEEEEEEE_EE_SSSEEEEEEEEEEEEEE_TT_TT___EEEEEEEEEEEEETTEEEEEEEEEEESSS____SS_SS_TT_TT__SS_____TT_EEEEEEEEEE_GGGT_TTEEEEEEEEEEE-__GGGS_TT_TTTGGG__TTTTT_EEEEEEEEEEEE__SSTTTT_EEEEEEEEEEEETTGGGTS__EEEEEEEEEEEEEE	AGFLEDSKASLETRNFYMNRDFREEWAQGFILNLQSGYTQGTVGFGLDAMGMLGVKLDTYSKLGLTAKVKVSQSELKVGTLIPKLPSVQPNNGRIFPQIFEGALLTSKEIKDLGFTAGRLEKTKIADHFDLGGLDYKTDQLTASYHYSNLQDVYRQHFVGLLHSWPIGPGELTSDLRFARSTDSGSAKAGGIDNKSLNGMFTYSLGNHAFGAAWQRMNGDDAFPYLSNPYLVNFVQVNDFAGPKERSWQLRYDYDFVGLGIPGLTFMTRYVKGDNVELAGQGEGREWERNTELQYVFQSGALKNLGIRWRNATFRSNFTRDIDENRLIVSYTLPI	EGFIEGSSLQLLTRNYYFNHDRSKEWAQGFIATFQSGYTPGVVGFGVDAYGMLGLKLDEFSSGGAALKIRAFDTELKLGDQFLSNPVVAGGESRMLPQTFRGVSLTNNSFEDLTLTAGQVSFTKYSHHLSWLGGTWGIEGFTSSLYAAELQNVWKQYYADVDYTYEIDNWSLNPGAHYYKTVDSGDSLLGRIDNNTYSLHFAVGYRQHTVTAVLQKVNGNTPFDYINQGFLDNSQQYSDFNGPNEKSWKLQYDYDFVALGVPGLSASASYSRGKLDLTSADKNAKHWERDLDLQYVVQGGPAKDLSLRLRWATHRGTVDNDIDEYRVIVDYPIDV	__TTTT___EEEEEEEEEEEEEEEEEEEEEEEE______SSSEEEEEEEEEEEEEEEEEEEEEEEEEEEEETTEEEEEEEE___BTTBEE__SSSS__EEEEEEEEE_SSTTEEEEEEEEEEEE__S_EEEEEEEE_SSSEEEEEEEEEETTTEEEEEEEEEEEEE_SSSEEEEEEEEEEEEE_TT_TT___EEEEEEEEEEEEETTEEEEEEEEEEESSS____BEE___TT__SS____STT_EEEEEEEEEEGGGGT_TTEEEEEEEEEEE____S______EEEEEEEEEEE__SSTTTT_EEEEEEEEEEESSS__EEEEEEEEEEEEE_	__TTTT_EEEEEEEEEEEEEE__EEEEEEEEEEEE____SSSSEEEEEEEEEEEEE__EEEEEEEEEEEEETTEEEEEEEE__EETTEE__SSSSS___EEEEEEEE__STTEEEEEEEEEE____EEEEEEEEEE___SEEEEEEEEEETTTEEEEEEEEEE_EE_SSEEEEEEEEEEEEEE_TT_TT___EEEEEEEEEEEEETTEEEEEEEEEEESSS____SS_SS_TT__SS_____TT_EEEEEEEEEE_GGGT_TTEEEEEEEEEEE__TT_SSSS_EEEEEEEEEEEE__SGGGTT_EEEEEEEEEEEETS__EEEEEEEEEEEEE_
13862	PF03573	Q9HY38_PSEAE/25-415	Q9I6X0_PSEAE/29-443	0.706254	0.567674	1.50484	4FSP.A:1-391	3SY9.C:7-421	0.485481	0.420499	1.44714	1.63	0.3166	EGFLEDSRASLALRNFYMNRDFRD-GAGRAKSE--EWAQGFLFDYRSGYTEGTLGVGLDLLGKLGVRLDSGAGRSGTGLLP------LR-DDGSAAGDYARLDATAKLRLSRSELKVGGLVPKLPTIQPNYGRLFPQVFQGALLTSGELSGLSLNLGRLTEVSQRNEAGTSDLALFNRNRRFAGAAQADRFDLAGLDYRIAPDWTGSYHYGELEQVYAQHFLGLKGRIGIAAD-SLESDLRLALSRDTGGARGGRIDNRSFSGSLTYRLRNGQAFGLGYQRMSGDHGFPYLEGTD-PYLVNFGQYNDFAEAGESSWQLRYDCDFAPLGVPGLSLMTRYFSGHGAKPKGA---------------DGSREWERDSDLRYVLQGGALKGLGLVWRNATYRSAF-----SRDIDENRLYLTYELPL	EGFIEGSSLQLLTRNYYFNHDRRHA----SGHDSKEWAQGFIATFQSGYTPGVVGFGVDAYGMLGLKLDGGGGTGGTSILPITSPSKEGYESGKAPDEFSSGGAALKIRAFDTELKLGDQFLSNPVVAGGESRMLPQTFRGVSLTNNSFEDLTLTAGQVSFTKYYNQSGHRRLGSYYGE--LPGDRDSHHLSWLGGTWGGIEGFTSSLYAAELQNVWKQYYADVDYTYEIDDNWSLNPGAHYYKTVDSGDSLLGRIDNNTYSLHFAVGY-RQHTVTAVLQKVNGNTPFDYINQGDSIFLDNSQQYSDFNGPNEKSWKLQYDYDFVALGLPGLSASASYSRGK-LDLTRVDPDSPGYGGWYSADGKNAKHWERDLDLQYVVQGGPAKDLSLRLRWATHRGTGGYSAVDNDIDEYRVIVDYPIDV	__TTTT_EEEEEEEEEEEEEEE__-______EE--EEEEEEEEEEE____SSSEEEEEEEEEEEEEE______________------__-________EEEEEEEEEEEETTEEEEEEEE___BTTBEE__SSSS___EEEEEEEE__STTEEEEEEEEEEE__________EEB__STT_SSS__EES_EEEEEEEEEEETTEEEEEEEEEETTTEEEEEEEEEEEEE_SSS-EEEEEEEEEEEEE_TT_TT___EEEEEEEEEEEE_TTSEEEEEEEEEEESSS____BTTEE-_S_SS__SS____STT_EEEEEEEEEE_TTTT_TTEEEEEEEEEEE____SSS---------------____EEEEEEEEEEE__SSTTTT_EEEEEEEEEEESS-----S__EEEEEEEEEEEEE_	__TTTT_EEEEEEEEEEEEEEE___----_____EEEEEEEEEEEE____SSSSEEEEEEEEEEEEE_________________________S____EEEEEEEEEEEEETTEEEEEEEE__EETTEE__SSSSS___EEEEEEEEE_STTEEEEEEEEEE_S________________--_______EEEEEEEEEEEESSSEEEEEEEEEETTTEEEEEEEEEE_EE_SSSEEEEEEEEEEEEEE_TT_TT___EEEEEEEEEEEEE-TTEEEEEEEEEEESSS____SS_SS_TT_TT__SS_____TT_EEEEEEEEEE_GGGT_TTEEEEEEEEEEE-__GGGS_TT_TTTGGG__TTTTT_EEEEEEEEEEEE__SSTTTT_EEEEEEEEEEEETTGGGTS__EEEEEEEEEEEEEE	GFLEDSRASLALRNFYMNRDFSEEWAQGFLFDYRSGYTEGTLGVGLDLLGKLGVRLDYARLDATAKLRLSRSELKVGGLVPKLPTIQPNYGRLFPQVFQGALLTSGELSGLSLNLGRLTEVSSDLRFDLAGLDYRAPDWTGSYHYGELEQVYAQHFLGLKGRIGIAADSLESDLRLALSRDTGGARGGRIDNRSFSGSLTYRLRGQAFGLGYQRMSGDHGFPYLTDPYLVNFGQYNDFAEAGESSWQLRYDCDFAPLGVPGLSLMTRYFSGHGAKPKGADGSREWERDSDLRYVLQGGALKGLGLVWRNATYRSAFSRDIDENRLYLTYELPL	GFIEGSSLQLLTRNYYFNHDRSKEWAQGFIATFQSGYTPGVVGFGVDAYGMLGLKLEFSSGGAALKIRAFDTELKLGDQFLSNPVVAGGESRMLPQTFRGVSLTNNSFEDLTLTAGQVSFTKYSHHLSWLGGTWGIEGFTSSLYAAELQNVWKQYYADVDYTYEIDDWSLNPGAHYYKTVDSGDSLLGRIDNNTYSLHFAVGYRQHTVTAVLQKVNGNTPFDYINQGFLDNSQQYSDFNGPNEKSWKLQYDYDFVALGVPGLSASASYSRGKLDLWYSADGAKHWERDLDLQYVVQGGPAKDLSLRLRWATHRGTVDNDIDEYRVIVDYPIDV	_TTTT_EEEEEEEEEEEEEEEEEEEEEEEEEEEE____SSSEEEEEEEEEEEEEE__EEEEEEEEEEEETTEEEEEEEE___BTTBEE__SSSS___EEEEEEEE__STTEEEEEEEEEEE___E_EEEEEEEEEETTEEEEEEEEEETTTEEEEEEEEEEEEE_SSSEEEEEEEEEEEEE_TT_TT___EEEEEEEEEEEE_TSEEEEEEEEEEESSS____BEE_S_SS__SS____STT_EEEEEEEEEE_GGGT_TTEEEEEEEEEEE____SSS____EEEEEEEEEEE__SSTTTT_EEEEEEEEEEESSS__EEEEEEEEEEEEE_	_TTTT_EEEEEEEEEEEEEE__EEEEEEEEEEEE____SSSSEEEEEEEEEEEEE_EEEEEEEEEEEEETTEEEEEEEE__EETTEE__SSSSS___EEEEEEEE__STTEEEEEEEEEE____EEEEEEEEEE___SEEEEEEEEEETTTEEEEEEEEEE_EE_SSEEEEEEEEEEEEEE_TT_TT___EEEEEEEEEEEEETTEEEEEEEEEEESSS____SS_SS_TT__SS_____TT_EEEEEEEEEE_GGGT_TTEEEEEEEEEEE__TG__SS__EEEEEEEEEEEE__SGGGTT_EEEEEEEEEEEETS__EEEEEEEEEEEEE_
13863	PF03573	Q9HZH0_PSEAE/27-420	Q9I6X0_PSEAE/29-443	0.757831	0.619158	1.3061	3T24.A:1-393	3SY9.C:7-421	0.547605	0.47838	1.21324	1.52	0.3223	AEFIKDSKASIELRNFYFNRDFRQEGASQSKAE--EWAQGFLLRYESGYTEGTIGFGVDAIGLLGVKLDSSPDRSGTGLLK------RDRETGRAQDDYGEAGITAKLRASKSTLKIGTLTPKLPVIMPNDSRLLPQTFQGGALNSMEIDGLTLDAGRLKKVNQRDSSDNEDMTITGGGKRNIVVRSGLTSDKFDFAGGSYKWTDNLSTSYHYGKLDNFYKQHYLGLVHTLPIADKQSLKSDIRWARSTDDGSS---NVDNKALNAMFTYSLGYHAFGVGYQKMSGDTGFAYINGAD-PYLVNFIQIGDFANKDEKSWQARYDYNFAGVGIPGLTFMTRYVKGDNIDLLTT--------------SGEGKEWERDMDIAYVFQSGPLKNLGVKWRNATMRTNY-----TNDYDENRLIVSYTLPL	EGFIEGSSLQLLTRNYYFNHDRRHA----SGHDSKEWAQGFIATFQSGYTPGVVGFGVDAYGMLGLKLDGGGGTGGTSILPITSPSKEGYESGKAPDEFSSGGAALKIRAFDTELKLGDQFLSNPVVAGGESRMLPQTFRGVSLTNNSFEDLTLTAGQVSFTKYYNQSGHRRLGSYYGE-----LPGDRDSHHLSWLGGTWGGIEGFTSSLYAAELQNVWKQYYADVDYTYEIDDNWSLNPGAHYYKTVDSGDSLLGRIDNNTYSLHFAVGYRQHTVTAVLQKVNGNTPFDYINQGDSIFLDNSQQYSDFNGPNEKSWKLQYDYDFVALGLPGLSASASYSRGK-LDLTRVDPDSPGYGGWYSADGKNAKHWERDLDLQYVVQGGPAKDLSLRLRWATHRGTGGYSAVDNDIDEYRVIVDYPIDV	_HHHHT_EEEEEEEEEEEEEEEEETTEEEEEEE--EEEEEEEEEEE____SSSEEEEEEEEEEEEEEEE____________------_________EEEEEEEEEEEEEETTEEEEEEEE___BTTBB___SSSS__EEEEEEEEE__STTEEEEEEEEEEEE_TT_SS_B_B_B___TTS___B_TT__BS_EEEEEEEEEEETTEEEEEEEEEETTTEEEEEEEEEEEEEEETTEEEEEEEEEEEEEE_SSB---__EEEEEEEEEEEEETTEEEEEEEEEEESSS____BTTSB-___TT__SS____STT_EEEEEEEEEEGGGTT_TTEEEEEEEEEEEEEE_SSS--------------SSEEEEEEEEEEEEEE__SSTTTT_EEEEEEEEEEESS-----S_EEEEEEEEEEEEEE_	__TTTT_EEEEEEEEEEEEEEE___----_____EEEEEEEEEEEE____SSSSEEEEEEEEEEEEE_________________________S____EEEEEEEEEEEEETTEEEEEEEE__EETTEE__SSSSS___EEEEEEEEE_STTEEEEEEEEEE_S________________-----_______EEEEEEEEEEEESSSEEEEEEEEEETTTEEEEEEEEEE_EE_SSSEEEEEEEEEEEEEE_TT_TT___EEEEEEEEEEEEETTEEEEEEEEEEESSS____SS_SS_TT_TT__SS_____TT_EEEEEEEEEE_GGGT_TTEEEEEEEEEEE-__GGGS_TT_TTTGGG__TTTTT_EEEEEEEEEEEE__SSTTTT_EEEEEEEEEEEETTGGGTS__EEEEEEEEEEEEEE	SKASIELRNFYFNRDFAEEWAQGFLLRYESGYTEGTIGFGVDAIGLLGVKLDDYGEAGITAKLRASKSTLKIGTLTPKLPVIMPNDSRLLPQTFQGGALNSMEIDGLTLDAGRLKKVNQSDKFDFAGGSYKTDNLSTSYHYGKLDNFYKQHYLGLVHTLPIADKQSLKSDIRWARSTDDGSSNVDNKALNAMFTYSLGYHAFGVGYQKMSGDTGFAYIADPYLVNFIQIGDFANKDEKSWQARYDYNFAGVGIPGLTFMTRYVKGDIDLLTTSGEGKEWERDMDIAYVFQSGPLKNLGVKWRNATMRTNYTNDYDENRLIVSYTLPL	SSLQLLTRNYYFNHDRSKEWAQGFIATFQSGYTPGVVGFGVDAYGMLGLKLDEFSSGGAALKIRAFDTELKLGDQFLSNPVVAGGESRMLPQTFRGVSLTNNSFEDLTLTAGQVSFTKYSHHLSWLGGTWGIEGFTSSLYAAELQNVWKQYYADVDYTYEIDDNWSLNPGAHYYKTVDSGDGRIDNNTYSLHFAVGYRQHTVTAVLQKVNGNTPFDYINQGFLDNSQQYSDFNGPNEKSWKLQYDYDFVALGVPGLSASASYSRGKLDLTADGKNAKHWERDLDLQYVVQGGPAKDLSLRLRWATHRGTYSNDIDEYRVIVDYPIDV	_EEEEEEEEEEEEEEEEEEEEEEEEEEEE____SSSEEEEEEEEEEEEEEE_EEEEEEEEEEEEETTEEEEEEEE___BTTBB___SSSS__EEEEEEEEE__STTEEEEEEEEEEEE_BS_EEEEEEEEEETTEEEEEEEEEETTTEEEEEEEEEEEEEEETTEEEEEEEEEEEEEE_SSB__EEEEEEEEEEEEETTEEEEEEEEEEESSS____BSB___TT__SS____STT_EEEEEEEEEEGGGSS_TTEEEEEEEEEEEEE_SSSSSEEEEEEEEEEEEEE__SSTTTT_EEEEEEEEEEESSS_EEEEEEEEEEEEEE_	_EEEEEEEEEEEEEE__EEEEEEEEEEEE____SSSSEEEEEEEEEEEEE__EEEEEEEEEEEEETTEEEEEEEE__EETTEE__SSSSS___EEEEEEEE__STTEEEEEEEEEE____EEEEEEEEEE___SEEEEEEEEEETTTEEEEEEEEEE_EE_SSSEEEEEEEEEEEEEE_TT___EEEEEEEEEEEEETTEEEEEEEEEEESSS____SS_SS_TT__SS_____TT_EEEEEEEEEE_GGGT_TTEEEEEEEEEEE__TTSS_SS_EEEEEEEEEEEE__SGGGTT_EEEEEEEEEEEEGG__EEEEEEEEEEEEE_
13864	PF03573	Q9I4U9_PSEAE/22-415	Q9I6X0_PSEAE/29-443	0.868742	0.732483	1.36428	4FRT.B:3-393	3SY9.C:7-421	0.656718	0.57985	1.21493	1.69	0.3266	AEFFADGKAGLELRNFYFNRDYRQPGASQSYSE--EWAQGFLLRYESGYTEGLFGLGVDALGLLGVRLDSSPERSGSGLLP------YSTSDRRAAHDYSSLGLTAKLRVSHSTLKIGTLMPRLPVVQFNDTRLHPQTFQGGLLEVNEIDGLALQFGQLRQVKQRDSTNAEDLGITRGNKRNVLAGRHPGSDRFDFAGGTYRWSERLSSSYHYANLEDFYRQHHLGVQHLLPLADDQSLKSDIRWARSTDEGGS---RVNNRALNALFTYRLGGHAFGLGYQRMSGDSGFAYLAGTD-PYLVNFVQIGDFANKDERSWQLRYDYDFAAIGLPGLTFMSRYLRGEHIDLLDG--------------GGRGKEWERDTDIAYLVQSGPLKNLGIKLRNGTFRSDF-----GNDIDETRLIVSYALPL	EGFIEGSSLQLLTRNYYFNHDRRHA----SGHDSKEWAQGFIATFQSGYTPGVVGFGVDAYGMLGLKLDGGGGTGGTSILPITSPSKEGYESGKAPDEFSSGGAALKIRAFDTELKLGDQFLSNPVVAGGESRMLPQTFRGVSLTNNSFEDLTLTAGQVSFTKYYNQSGHRRLGSYYGE-----LPGDRDSHHLSWLGGTWGGIEGFTSSLYAAELQNVWKQYYADVDYTYEIDDNWSLNPGAHYYKTVDSGDSLLGRIDNNTYSLHFAVGYRQHTVTAVLQKVNGNTPFDYINQGDSIFLDNSQQYSDFNGPNEKSWKLQYDYDFVALGLPGLSASASYSRGK-LDLTRVDPDSPGYGGWYSADGKNAKHWERDLDLQYVVQGGPAKDLSLRLRWATHRGTGGYSAVDNDIDEYRVIVDYPIDV	_____S_B__EEEEEEEEEEEEE_____BEEEE--EEEEEEEEEEE____SSSSEEEEEEEEEEEEEEEE__EE_______------_EEEEEEEEEEEEEEEEEEEEEETTEEEEEEEE__EETTEE___SSSS__EEEEEEEEEEE_TTEEEEEEEEEEEE_TT_SS_EE__B__STTS____________EEEEEEEEEEETTEEEEEEEEEETTTEEEEEEEEEE__B_SSSEEEEEEEEEEEEEE____---___EEEEEEEEEEEETTEEEEEEEEEEESSS____BTTS_-_S_TT__SS____STT_EEEEEEEEEETTTTT_TTEEEEEEEEEEEEEE_SSS--------------SSEEEEEEEEEEEEEE__S_TT__EEEEEEEEEEEESS-----S_EEEEEEEEEEEEE__	__TTTT_EEEEEEEEEEEEEEE___----_____EEEEEEEEEEEE____SSSSEEEEEEEEEEEEE_________________________S____EEEEEEEEEEEEETTEEEEEEEE__EETTEE__SSSSS___EEEEEEEEE_STTEEEEEEEEEE_S________________-----_______EEEEEEEEEEEESSSEEEEEEEEEETTTEEEEEEEEEE_EE_SSSEEEEEEEEEEEEEE_TT_TT___EEEEEEEEEEEEETTEEEEEEEEEEESSS____SS_SS_TT_TT__SS_____TT_EEEEEEEEEE_GGGT_TTEEEEEEEEEEE-__GGGS_TT_TTTGGG__TTTTT_EEEEEEEEEEEE__SSTTTT_EEEEEEEEEEEETTGGGTS__EEEEEEEEEEEEEE	ADGKAGLELRNFYFNRDYSEEWAQGFLLRYESGYTEGLFGLGVDALGLLGVRLHDYSSLGLTAKLRVSHSTLKIGTLMPRLPVVQFNDTRLHPQTFQGGLLEVNEIDGLALQFGQLRQVKQSDRFDFAGGTYRSERLSSSYHYANLEDFYRQHHLGVQHLLPLADDQSLKSDIRWARSTDEGRVNNRALNALFTYRLGGHAFGLGYQRMSGDSGFAYLAGTDPYLVNFVQIGDFANKDERSWQLRYDYDFAAIGLPGLTFMSRYLRGEIDLLDGGRGKEWERDTDIAYLVQSGPLKNLGIKLRNGTFRSDFGNDIDETRLIVSYALPL	EGSSLQLLTRNYYFNHDRSKEWAQGFIATFQSGYTPGVVGFGVDAYGMLGLKLDEFSSGGAALKIRAFDTELKLGDQFLSNPVVAGGESRMLPQTFRGVSLTNNSFEDLTLTAGQVSFTKYSHHLSWLGGTWGIEGFTSSLYAAELQNVWKQYYADVDYTYEIDDNWSLNPGAHYYKTVDSGRIDNNTYSLHFAVGYRQHTVTAVLQKVNGNTPFDYINQGDSFLDNSQQYSDFNGPNEKSWKLQYDYDFVALGVPGLSASASYSRGKLDLTDGKNAKHWERDLDLQYVVQGGPAKDLSLRLRWATHRGTGGNDIDEYRVIVDYPIDV	_S____EEEEEEEEEEEEEEEEEEEEEEEEE____SSSSEEEEEEEEEEEEEEEEEEEEE_EEEEEETTEEEEEEEE__EETTEE___SSSS__EEEEEEEEEEEETTEEEEEEEEEEEE____EEEEEEEEEETTEEEEEEEEEETTTEEEEEEEEEE__B__SSEEEEEEEEEEEEEE_____EEEEEEEEEEEETTEEEEEEEEEEESSS_____TTS____TT__SS____STT_EEEEEEEEEETTTTT_TTEEEEEEEEEEEEE_S___EEEEEEEEEEEEEE__S_SS__EEEEEEEEEEEESSS_EEEEEEEEEEEEE__	TT_EEEEEEEEEEEEEE__EEEEEEEEEEEE____SSSSEEEEEEEEEEEEE__EEEEEEEEEEEEETTEEEEEEEE__EETTEE__SSSSS___EEEEEEEE__STTEEEEEEEEEE____EEEEEEEEEE___SEEEEEEEEEETTTEEEEEEEEEE_EE_SSSEEEEEEEEEEEEEE_T__EEEEEEEEEEEEETTEEEEEEEEEEESSS____SS_SS_S_TT__SS_____TT_EEEEEEEEEE_GGGT_TTEEEEEEEEEEE__TTS_SS_EEEEEEEEEEEE__SGGGTT_EEEEEEEEEEEETT__EEEEEEEEEEEEE_
13865	PF03573	Q9I5H4_PSEAE/37-426	G3XDA5_PSEAE/30-458	0.656838	0.537398	0.826034	2Y0L.A:12-401	4FRX.A:1-430	0.53694	0.447958	0.786018	1.15	0.4523	AGFLEDSKASLETRNFYMNRDFRD-GPGQSKREEWAQGFILNLQSGYTQGTVGFGLDAMGMLGVKLDSGRGRSGTGL-------LPKDSDGRAPDTYSKLGLTAKVKVSQSELKVGTLIPKLPSVQPNNGRIFPQIFEGALLTSKEIKDLGFTAGRLEKTKIRDSSDSEDLALNDKNG-RFAGVSADHFDLGGLDYKLTDQLTASYHYSNLQDVYRQHFVGLLHSWPIGPGELTSDLRFARSTDSGSA--------------------KAGGIDNKSLNGMFTYSLGNHAFGAAWQRMNGDDAFPYLE----GSN-PYLVNFVQVNDFAGPKERSWQLRYDYDFVGLGIPGLTFMTRYVKGDNVELAGQSGEGREWERNTELQYVFQSGALKNLGIRWRNATFRSNF--------TRDIDENRLIVSYTLPI	AGFIEDSKASLTLRNFYINTDNRNGTASPSKQEEWGQGFILNYQSGFTQGTVGFGVDALGLLGVRLDGGGRAGKSGLDRQPGTVFPLESNGEPVHDFASLGLTAKAKVSNTEFRYGTLQPKLPVVTYNDGRLLPVTFEGGQVTSTDLKDFTLVAGQLEHSKGRNSTDNRSLSIAGANGSSASSRDSNKFYYAGGDYKVNKDLTLQYYYGNLDDFYKQHFLGLIHNWQIGPGVLKTDLRAFDSSSDGKNGSRSGRADGYVSSGYYGSGVTKGEVDNRAFSGLFTYTVSGHSIGAGYQILNGDSDFPFLNRGDGEGSTAYLITDVQIGKFQRAGERTWQVRYGYDFATVGVPGLTFNTIYLSGDKIKTARG--DQSEWERDISLAYVIPDGTFKGLGFTWKNASFRSGLPAAGSSNNQRDQDENRLIVSYTLP-	__TTTT___EEEEEEEEEEEEE__-______EEEEEEEEEEE______SSSEEEEEEEEEEEEEEEEE_________-------__________EEEEEEEEEEEEEETTEEEEEEEE___BTTBEE__SSSS__EEEEEEEEE_SSTTEEEEEEEEEEEE_______EE_BB__GGG-SS___B_S_EEEEEEEEE_SSSEEEEEEEEEETTTEEEEEEEEEEEEE_SSSEEEEEEEEEEEEE_TT_--------------------TT___EEEEEEEEEEEEETTEEEEEEEEEEESSS____BT----TEE-___TT__SS____STT_EEEEEEEEEEGGGGT_TTEEEEEEEEEEE____S_______EEEEEEEEEEE__SSTTTT_EEEEEEEEEEESS--------S__EEEEEEEEEEEEE_	__TTTT_EEEEEEEEEEEEEEE________EEEEEEEEEEEEEE____SSSSEEEEEEEEEEEEE__________________SS_B_SSSSB_SEEEEEEEEEEEEETTEEEEEEEE__EETTEE___SSSS__EEEEEEEEE__STTEEEEEEEEEEEE_TT_SSEEEB__TTT_SSSTT___BS_EEEEEEEEE_SSSEEEEEEEEEETTTEEEEEEEEEEEEEETTEEEEEEEEEEEEEE_GGGGSHHHHHTT__EEB__STT__EE__EEEEEEEEEEEEETTEEEEEEEEEEESSB________TT___B__STT__SS____STT_EEEEEEEEEEGGGGT_TTEEEEEEEEEEEEE__TTS--SEEEEEEEEEEEEE__SSTTTT_EEEEEEEEEEEE____________EEEEEEEEEEEEE-	AGFLEDSKASLETRNFYMNRDFRKREEWAQGFILNLQSGYTQGTVGFGLDAMGMLGVKLPDTYSKLGLTAKVKVSQSELKVGTLIPKLPSVQPNNGRIFPQIFEGALLTSKEIKDLGFTAGRLEKTKIDSEDLALNFAGVSADHFDLGGLDYKLTDQLTASYHYSNLQDVYRQHFVGLLHSWPIGPGELTSDLRFARSTDSGSAKAGGIDNKSLNGMFTYSLGNHAFGAAWQRMNGDDAFPYLEGSNPYLVNFVQVNDFAGPKERSWQLRYDYDFVGLGIPGLTFMTRYVKGDNVELGQGEGREWERNTELQYVFQSGALKNLGIRWRNATFRSNDIDENRLIVSYTLPI	AGFIEDSKASLTLRNFYINTDNRKQEEWGQGFILNYQSGFTQGTVGFGVDALGLLGVRPVHDFASLGLTAKAKVSNTEFRYGTLQPKLPVVTYNDGRLLPVTFEGGQVTSTDLKDFTLVAGQLEHSKGDNRSLSIAGANRDSNKFYYAGGDYKVNKDLTLQYYYGNLDDFYKQHFLGLIHNWQIGPGVLKTDLRAFDSSSDGKNYVGEVDNRAFSGLFTYTVSGHSIGAGYQILNGDSDFPFLNGSTAYLITDVQIGKFQRAGERTWQVRYGYDFATVGVPGLTFNTIYLSGDKIKTARGDQSEWERDISLAYVIPDGTFKGLGFTWKNASFRSGDQDENRLIVSYTLPL	__TTTT___EEEEEEEEEEEEE__EEEEEEEEEEE______SSSEEEEEEEEEEEEEEE_EEEEEEEEEEEEEETTEEEEEEEE___BTTBEE__SSSS__EEEEEEEEE_SSTTEEEEEEEEEEEE___EE_BB_S___B_S_EEEEEEEE__SSSEEEEEEEEEETTTEEEEEEEEEEEEE_SSSEEEEEEEEEEEEE_TT_TT___EEEEEEEEEEEEETTEEEEEEEEEEESSS____BTTEE___TT__SS____STT_EEEEEEEEEEGGGGT_TTEEEEEEEEEEE__________EEEEEEEEEEE__SSTTTT_EEEEEEEEEEES_EEEEEEEEEEEEE_	__TTTT_B__EEEEEEEEEEEE_EEEEEEEEEEEEEE____SSSSEEEEEEEEEEEEEB_SEEEEEEEEEEEEETTEEEEEEEE__EETTEE___SSSS__EEEEEEEEE__STTEEEEEEEEEEEE__EEEB__TTT___BS_EEEEEEEEE_SSSEEEEEEEEEETTTEEEEEEEEEEEEEETTEEEEEEEEEEEEEE_GGG__E__EEEEEEEEEEEEETTEEEEEEEEEEESSB___________STT__SS____STT_EEEEEEEEEEGGGGT_TTEEEEEEEEEEEEE__TTSSEEEEEEEEEEEEE__SSTTTT_EEEEEEEEEEE__EEEEEEEEEEEE__
13866	PF03573	Q9HY38_PSEAE/25-415	G3XDA5_PSEAE/30-458	0.743846	0.618216	1.04326	4FSP.A:1-391	4FRX.A:1-430	0.607842	0.526324	0.983832	1.32	0.402	EGFLEDSRASLALRNFYMNRDFRD-GAGRAKSEEWAQGFLFDYRSGYTEGTLGVGLDLLGKLGVRLDSGAGRSGTGL-------LPLRDDGSAAGDYARLDATAKLRLSRSELKVGGLVPKLPTIQPNYGRLFPQVFQGALLTSGELSGLSLNLGRLTEVSQRNEAGTSDLALFNRNRRFAGAAQADRFDLAGLDYRIAPDWTGSYHYGELEQVYAQHFLGLKGRIGIAADSLESDLRLALSRDTGGA--------------------RGGRIDNRSFSGSLTYRLRNGQAFGLGYQRMSGDHGFPYLE----GTD-PYLVNFGQYNDFAEAGESSWQLRYDCDFAPLGVPGLSLMTRYFSGHGAKPKGADGSREWERDSDLRYVLQGGALKGLGLVWRNATYRSAF--------SRDIDENRLYLTYELPL	AGFIEDSKASLTLRNFYINTDNRNGTASPSKQEEWGQGFILNYQSGFTQGTVGFGVDALGLLGVRLDGGGRAGKSGLDRQPGTVFPLESNGEPVHDFASLGLTAKAKVSNTEFRYGTLQPKLPVVTYNDGRLLPVTFEGGQVTSTDLKDFTLVAGQLEHSKGRNSTDNRSLSIAGANGSSASSRDSNKFYYAGGDYKVNKDLTLQYYYGNLDDFYKQHFLGLIHNWQIGPGVLKTDLRAFDSSSDGKNGSRSGRADGYVSSGYYGSGVTKGEVDNRAFSGLFTYTV-SGHSIGAGYQILNGDSDFPFLNRGDGEGSTAYLITDVQIGKFQRAGERTWQVRYGYDFATVGVPGLTFNTIYLSGDKIKTARG-DQSEWERDISLAYVIPDGTFKGLGFTWKNASFRSGLPAAGSSNNQRDQDENRLIVSYTLP-	__TTTT_EEEEEEEEEEEEEEE__-______EEEEEEEEEEEEE____SSSEEEEEEEEEEEEEE____________-------____________EEEEEEEEEEEETTEEEEEEEE___BTTBEE__SSSS___EEEEEEEE__STTEEEEEEEEEEE__________EEB__STT_SSS__EES_EEEEEEEEEEETTEEEEEEEEEETTTEEEEEEEEEEEEE_SSSEEEEEEEEEEEEE_TT_--------------------TT___EEEEEEEEEEEE_TTSEEEEEEEEEEESSS____BT----TEE-_S_SS__SS____STT_EEEEEEEEEE_TTTT_TTEEEEEEEEEEE____SSS____EEEEEEEEEEE__SSTTTT_EEEEEEEEEEESS--------S__EEEEEEEEEEEEE_	__TTTT_EEEEEEEEEEEEEEE________EEEEEEEEEEEEEE____SSSSEEEEEEEEEEEEE__________________SS_B_SSSSB_SEEEEEEEEEEEEETTEEEEEEEE__EETTEE___SSSS__EEEEEEEEE__STTEEEEEEEEEEEE_TT_SSEEEB__TTT_SSSTT___BS_EEEEEEEEE_SSSEEEEEEEEEETTTEEEEEEEEEEEEEETTEEEEEEEEEEEEEE_GGGGSHHHHHTT__EEB__STT__EE__EEEEEEEEEEEEE-TTEEEEEEEEEEESSB________TT___B__STT__SS____STT_EEEEEEEEEEGGGGT_TTEEEEEEEEEEEEE__TTS-SEEEEEEEEEEEEE__SSTTTT_EEEEEEEEEEEE____________EEEEEEEEEEEEE-	GFLEDSRASLALRNFYMNRDFRKSEEWAQGFLFDYRSGYTEGTLGVGLDLLGKLGVRLDYARLDATAKLRLSRSELKVGGLVPKLPTIQPNYGRLFPQVFQGALLTSGELSGLSLNLGRLTEVSSDLALFNGAAQADRFDLAGLDYRIAPDWTGSYHYGELEQVYAQHFLGLKGRIGIAADSLESDLRLALSRDTGGARGGRIDNRSFSGSLTYRLNGQAFGLGYQRMSGDHGFPYLEGTDPYLVNFGQYNDFAEAGESSWQLRYDCDFAPLGVPGLSLMTRYFSGHGAKPGADGSREWERDSDLRYVLQGGALKGLGLVWRNATYRSADIDENRLYLTYELPL	GFIEDSKASLTLRNFYINTDNRKQEEWGQGFILNYQSGFTQGTVGFGVDALGLLGVRLDFASLGLTAKAKVSNTEFRYGTLQPKLPVVTYNDGRLLPVTFEGGQVTSTDLKDFTLVAGQLEHSKRSLSIAGANRDSNKFYYAGGDYKVNKDLTLQYYYGNLDDFYKQHFLGLIHNWQIGPGVLKTDLRAFDSSSDGKNYVGEVDNRAFSGLFTYTVSGHSIGAGYQILNGDSDFPFLNGSTAYLITDVQIGKFQRAGERTWQVRYGYDFATVGVPGLTFNTIYLSGDKIKTARGDQSEWERDISLAYVIPDGTFKGLGFTWKNASFRSGDQDENRLIVSYTLPL	_TTTT_EEEEEEEEEEEEEEE__EEEEEEEEEEEEE____SSSEEEEEEEEEEEEEE__EEEEEEEEEEEETTEEEEEEEE___BTTBEE__SSSS___EEEEEEEE__STTEEEEEEEEEEE___EEB__S__EES_EEEEEEEEEEETTEEEEEEEEEETTTEEEEEEEEEEEEE_SSSEEEEEEEEEEEEE_TT_TT___EEEEEEEEEEEE_TSEEEEEEEEEEESSS____BTTEE_S_SS__SS____STT_EEEEEEEEEE_GGGT_TTEEEEEEEEEEE____SS____EEEEEEEEEEE__SSTTTT_EEEEEEEEEEES_EEEEEEEEEEEEE_	_TTTT_B__EEEEEEEEEEEE_EEEEEEEEEEEEEE____SSSSEEEEEEEEEEEEE_EEEEEEEEEEEEETTEEEEEEEE__EETTEE___SSSS__EEEEEEEEE__STTEEEEEEEEEEEEEEB__TTT___BS_EEEEEEEEE_SSSEEEEEEEEEETTTEEEEEEEEEEEEEETTEEEEEEEEEEEEEE_GGG__E__EEEEEEEEEEEEETTEEEEEEEEEEESSB___________STT__SS____STT_EEEEEEEEEEGGGGT_TTEEEEEEEEEEEEE__TTSSEEEEEEEEEEEEE__SSTTTT_EEEEEEEEEEE__EEEEEEEEEEEE__
13867	PF03573	Q9HZH0_PSEAE/27-420	G3XDA5_PSEAE/30-458	0.606463	0.507869	0.875511	3T24.A:1-393	4FRX.A:1-430	0.517402	0.441647	0.769779	1.47	0.4412	AEFIKDSKASIELRNFYFNRDFRQEGASQSKAEEWAQGFLLRYESGYTEGTIGFGVDAIGLLGVKLDSSPDRSGTGL-------LKRDRETGRAQDDYGEAGITAKLRASKSTLKIGTLTPKLPVIMPNDSRLLPQTFQGGALNSMEIDGLTLDAGRLKKVNQRDSSDNEDMTITGGGKRNIVVRSGLTSDKFDFAGGSYKWTDNLSTSYHYGKLDNFYKQHYLGLVHTLPIADKQSLKSDIRWARSTDDGSS-----------------------NVDNKALNAMFTYSLGYHAFGVGYQKMSGDTGFAYIN----GAD-PYLVNFIQIGDFANKDEKSWQARYDYNFAGVGIPGLTFMTRYVKGDNIDLLTTSGEGKEWERDMDIAYVFQSGPLKNLGVKWRNATMRTNY--------TNDYDENRLIVSYTLPL	AGFIEDSKASLTLRNFYINTDNRNGTASPSKQEEWGQGFILNYQSGFTQGTVGFGVDALGLLGVRLDGGGRAGKSGLDRQPGTVFPLE-SNGEPVHDFASLGLTAKAKVSNTEFRYGTLQPKLPVVTYNDGRLLPVTFEGGQVTSTDLKDFTLVAGQLEHSKGRNSTDNRSLSIAGANG---SSASSRDSNKFYYAGGDYKVNKDLTLQYYYGNLDDFYKQHFLGLIHNWQIGPG-VLKTDLRAFDSSSDGKNGSRSGRADGYVSSGYYGSGVTKGEVDNRAFSGLFTYTVSGHSIGAGYQILNGDSDFPFLNRGDGEGSTAYLITDVQIGKFQRAGERTWQVRYGYDFATVGVPGLTFNTIYLSGDKIKTARG--DQSEWERDISLAYVIPDGTFKGLGFTWKNASFRSGLPAAGSSNNQRDQDENRLIVSYTLP-	_HHHHT_EEEEEEEEEEEEEEEEETTEEEEEEEEEEEEEEEEEE____SSSEEEEEEEEEEEEEEEE__________-------___________EEEEEEEEEEEEEETTEEEEEEEE___BTTBB___SSSS__EEEEEEEEE__STTEEEEEEEEEEEE_TT_SS_B_B_B___TTS___B_TT__BS_EEEEEEEEEEETTEEEEEEEEEETTTEEEEEEEEEEEEEEETTEEEEEEEEEEEEEE_SSB-----------------------__EEEEEEEEEEEEETTEEEEEEEEEEESSS____BT----TSB-___TT__SS____STT_EEEEEEEEEEGGGTT_TTEEEEEEEEEEEEEE_SSSSSEEEEEEEEEEEEEE__SSTTTT_EEEEEEEEEEESS--------S_EEEEEEEEEEEEEE_	__TTTT_EEEEEEEEEEEEEEE________EEEEEEEEEEEEEE____SSSSEEEEEEEEEEEEE__________________SS_B_-SSSSB_SEEEEEEEEEEEEETTEEEEEEEE__EETTEE___SSSS__EEEEEEEEE__STTEEEEEEEEEEEE_TT_SSEEEB__TTT_S---SSTT___BS_EEEEEEEEE_SSSEEEEEEEEEETTTEEEEEEEEEEEEEETTE-EEEEEEEEEEEEE_GGGGSHHHHHTT__EEB__STT__EE__EEEEEEEEEEEEETTEEEEEEEEEEESSB________TT___B__STT__SS____STT_EEEEEEEEEEGGGGT_TTEEEEEEEEEEEEE__TTS--SEEEEEEEEEEEEE__SSTTTT_EEEEEEEEEEEE____________EEEEEEEEEEEEE-	EFIKDSKASIELRNFYFNRDFRSKAEEWAQGFLLRYESGYTEGTIGFGVDAIGLLGVKLDSQDDYGEAGITAKLRASKSTLKIGTLTPKLPVIMPNDSRLLPQTFQGGALNSMEIDGLTLDAGRLKKVNQRDSSDNEDMTITGRSGLTSDKFDFAGGSYKWTDNLSTSYHYGKLDNFYKQHYLGLVHTLPIADQSLKSDIRWARSTDDGSSNVDNKALNAMFTYSLGYHAFGVGYQKMSGDTGFAYINGADPYLVNFIQIGDFANKDEKSWQARYDYNFAGVGIPGLTFMTRYVKGDNIDLTSGEGKEWERDMDIAYVFQSGPLKNLGVKWRNATMRTNDYDENRLIVSYTLPL	GFIEDSKASLTLRNFYINTDNRSKQEEWGQGFILNYQSGFTQGTVGFGVDALGLLGVRLEPVHDFASLGLTAKAKVSNTEFRYGTLQPKLPVVTYNDGRLLPVTFEGGQVTSTDLKDFTLVAGQLEHSKGRNSTDNRSLSIAGASSRDSNKFYYAGGDYKVNKDLTLQYYYGNLDDFYKQHFLGLIHNWQIGPGVLKTDLRAFDSSSDGKNEVDNRAFSGLFTYTVSGHSIGAGYQILNGDSDFPFLNGSTAYLITDVQIGKFQRAGERTWQVRYGYDFATVGVPGLTFNTIYLSGDKIKTARGDQSEWERDISLAYVIPDGTFKGLGFTWKNASFRSGDQDENRLIVSYTLPL	HHHHT_EEEEEEEEEEEEEEEEEEEEEEEEEEEEEEE____SSSEEEEEEEEEEEEEEEE___EEEEEEEEEEEEETTEEEEEEEE___BTTBB___SSSS__EEEEEEEEE__STTEEEEEEEEEEEE_TT_SS_B_B_B___TT__BS_EEEEEEEEEEETTEEEEEEEEEETTTEEEEEEEEEEEEEEETEEEEEEEEEEEEEE_SSB__EEEEEEEEEEEEETTEEEEEEEEEEESSS____BTTSB___TT__SS____STT_EEEEEEEEEEGGGSS_TTEEEEEEEEEEEEEE_SSSEEEEEEEEEEEEEE__SSTTTT_EEEEEEEEEEESEEEEEEEEEEEEEE_	_TTTT_B__EEEEEEEEEEEE__EEEEEEEEEEEEEE____SSSSEEEEEEEEEEEEE_SB_SEEEEEEEEEEEEETTEEEEEEEE__EETTEE___SSSS__EEEEEEEEE__STTEEEEEEEEEEEE_TT_S_EEEB__TTTT___BS_EEEEEEEEE_SSSEEEEEEEEEETTTEEEEEEEEEEEEEETTEEEEEEEEEEEEEE_GGG__EEEEEEEEEEEEETTEEEEEEEEEEESSB___________STT__SS____STT_EEEEEEEEEEGGGGT_TTEEEEEEEEEEEEE__TTSSEEEEEEEEEEEEE__SSTTTT_EEEEEEEEEEE__EEEEEEEEEEEE__
13868	PF03573	Q9I4U9_PSEAE/22-415	G3XDA5_PSEAE/30-458	0.764185	0.638675	0.926806	4FRT.B:3-393	4FRX.A:1-430	0.618414	0.527117	1.06925	1.48	0.3656	AEFFADGKAGLELRNFYFNRDYRQPGASQSYSEEWAQGFLLRYESGYTEGLFGLGVDALGLLGVRLDSSPERSGSGL-------LPYSTSDRRAAHDYSSLGLTAKLRVSHSTLKIGTLMPRLPVVQFNDTRLHPQTFQGGLLEVNEIDGLALQFGQLRQVKQRDSTNAEDLGITRGNKRNVLAGRHPGSDRFDFAGGTYRWSERLSSSYHYANLEDFYRQHHLGVQHLLPLADDQSLKSDIRWARSTDEGGS-----------------------RVNNRALNALFTYRLGGHAFGLGYQRMSGDSGFAYLA----GTD-PYLVNFVQIGDFANKDERSWQLRYDYDFAAIGLPGLTFMSRYLRGEHIDLLDGGGRGKEWERDTDIAYLVQSGPLKNLGIKLRNGTFRSDF--------GNDIDETRLIVSYALPL	AGFIEDSKASLTLRNFYINTDNRNGTASPSKQEEWGQGFILNYQSGFTQGTVGFGVDALGLLGVRLDGGGRAGKSGLDRQPGTVFPLE-SNGEPVHDFASLGLTAKAKVSNTEFRYGTLQPKLPVVTYNDGRLLPVTFEGGQVTSTDLKDFTLVAGQLEHSKGRNSTDNRSLSIAGANG---SSASSRDSNKFYYAGGDYKVNKDLTLQYYYGNLDDFYKQHFLGLIHNWQIGPG-VLKTDLRAFDSSSDGKNGSRSGRADGYVSSGYYGSGVTKGEVDNRAFSGLFTYTVSGHSIGAGYQILNGDSDFPFLNRGDGEGSTAYLITDVQIGKFQRAGERTWQVRYGYDFATVGVPGLTFNTIYLSGDKIKTARG--DQSEWERDISLAYVIPDGTFKGLGFTWKNASFRSGLPAAGSSNNQRDQDENRLIVSYTLP-	_____S_B__EEEEEEEEEEEEE_____BEEEEEEEEEEEEEEE____SSSSEEEEEEEEEEEEEEEE__EE_____-------___EEEEEEEEEEEEEEEEEEEEEETTEEEEEEEE__EETTEE___SSSS__EEEEEEEEEEE_TTEEEEEEEEEEEE_TT_SS_EE__B__STTS____________EEEEEEEEEEETTEEEEEEEEEETTTEEEEEEEEEE__B_SSSEEEEEEEEEEEEEE____-----------------------___EEEEEEEEEEEETTEEEEEEEEEEESSS____BT----TS_-_S_TT__SS____STT_EEEEEEEEEETTTTT_TTEEEEEEEEEEEEEE_SSSSSEEEEEEEEEEEEEE__S_TT__EEEEEEEEEEEESS--------S_EEEEEEEEEEEEE__	__TTTT_EEEEEEEEEEEEEEE________EEEEEEEEEEEEEE____SSSSEEEEEEEEEEEEE__________________SS_B_-SSSSB_SEEEEEEEEEEEEETTEEEEEEEE__EETTEE___SSSS__EEEEEEEEE__STTEEEEEEEEEEEE_TT_SSEEEB__TTT_S---SSTT___BS_EEEEEEEEE_SSSEEEEEEEEEETTTEEEEEEEEEEEEEETTE-EEEEEEEEEEEEE_GGGGSHHHHHTT__EEB__STT__EE__EEEEEEEEEEEEETTEEEEEEEEEEESSB________TT___B__STT__SS____STT_EEEEEEEEEEGGGGT_TTEEEEEEEEEEEEE__TTS--SEEEEEEEEEEEEE__SSTTTT_EEEEEEEEEEEE____________EEEEEEEEEEEEE-	FADGKAGLELRNFYFNRDYRSYSEEWAQGFLLRYESGYTEGFGLGVDALGLLGVRLDAAHDYSSLGLTAKLRSHSTLKIGTLMPRLPVVQFNDTRLHPQTFQGGLLEVNEIDGLALQFGQLRQVKQRDSTNAEDLGITRLSDRFDFAGGTYRWSERLSSSYHYANLEDFYRQHHLGVQHLLPLADQSLKSDIRWARSTDEGRVNNRALNALFTYRLGGHAFGLGYQRMSGDSGFAYLAGTDPYLVNFVQIGDFANKDERSWQLRYDYDFAAIGLPGLTFMSRYLRGEHIDLDGGRGKEWERDTDIAYLVQSGPLKNLGIKLRNGTFRSDDIDETRLIVSYALPL	IEDSKASLTLRNFYINTDNRSKQEEWGQGFILNYQSGFTQGTVGFGVDALGLLGVRPVHDFASLGLTAKAKVSNTEFRYGTLQPKLPVVTYNDGRLLPVTFEGGQVTSTDLKDFTLVAGQLEHSKGRNSTDNRSLSIAGASNKFYYAGGDYKVNKDLTLQYYYGNLDDFYKQHFLGLIHNWQIGPGVLKTDLRAFDSSSDGEVDNRAFSGLFTYTVSGHSIGAGYQILNGDSDFPFLNGSTAYLITDVQIGKFQRAGERTWQVRYGYDFATVGVPGLTFNTIYLSGDKIKTARGDQSEWERDISLAYVIPDGTFKGLGFTWKNASFRSGDQDENRLIVSYTLPL	__S____EEEEEEEEEEEEEEEEEEEEEEEEEEEE____SSSEEEEEEEEEEEEEEEEEEEEEEEE_EEEEETTEEEEEEEE__EETTEE___SSSS__EEEEEEEEEEEETTEEEEEEEEEEEE_TT_SS_EE_________EEEEEEEEEEETTEEEEEEEEEETTTEEEEEEEEEE__B__SEEEEEEEEEEEEEE_____EEEEEEEEEEEETTEEEEEEEEEEESSS_____TTS____TT__SS____STT_EEEEEEEEEETTTTT_TTEEEEEEEEEEEEEE____EEEEEEEEEEEEEE__S_SS__EEEEEEEEEEEESEEEEEEEEEEEEE__	TTT_B__EEEEEEEEEEEE__EEEEEEEEEEEEEE____SSSSEEEEEEEEEEEEEB_SEEEEEEEEEEEEETTEEEEEEEE__EETTEE___SSSS__EEEEEEEEE__STTEEEEEEEEEEEE_TT_S_EEEB__TTTBS_EEEEEEEEE_SSSEEEEEEEEEETTTEEEEEEEEEEEEEETTEEEEEEEEEEEEEE_G__EEEEEEEEEEEEETTEEEEEEEEEEESSB___________STT__SS____STT_EEEEEEEEEEGGGGT_TTEEEEEEEEEEEEE__TTSSEEEEEEEEEEEEE__SSTTTT_EEEEEEEEEEE__EEEEEEEEEEEE__
13869	PF03573	Q9HY38_PSEAE/25-415	Q9I5H4_PSEAE/37-426	0.582818	0.472831	0.648456	4FSP.A:1-391	2Y0L.A:12-401	0.421817	0.366264	0.617669	1.07	0.5746	EGFLEDSRASLALRNFYMNRDFRDGAGRAKSEEWAQGFLFDYRSGYTEGTLGVGLDLLGKLGVRLDSGAGRSGTGLLPLRDDGSAAGDYARLDATAKLRLSRSELKVGGLVPKLPTIQPNYGRLFPQVFQGALLTSGELSGLSLNLGRLTEVSQRNEAGTSDLALFNRNRRFAGAAQADRFDLAGLDYRIAPDWTGSYHYGELEQVYAQHFLGLKGRIGIAADSLESDLRLALSRDTGGARGGRIDNRSFSGSLTYRLRNGQAFGLGYQRMSGDHGFPYLEGTDPYLVNFGQYNDFAEAGESSWQLRYDCDFAPLGVPGLSLMTRYFSGHGAKPKGA-DGSREWERDSDLRYVLQGGALKGLGLVWRNATYRSAFSRDIDENRLYLTYELPL	AGFLEDSKASLETRNFYMNRDFRDGPGQSKREEWAQGFILNLQSGYTQGTVGFGLDAMGMLGVKLDSGRGRSGTGLLPKDSDGRAPDTYSKLGLTAKVKVSQSELKVGTLIPKLPSVQPNNGRIFPQIFEGALLTSKEIKDLGFTAGRLEKTKIRDSSDSEDLALNDKNG-RFAGVSADHFDLGGLDYKLTDQLTASYHYSNLQDVYRQHFVGLLHSWPIGPGELTSDLRFARSTDSGSAKAGGIDNKSLNGMFTYSL-GNHAFGAAWQRMNGDDAFPYLEGSNPYLVNFVQVNDFAGPKERSWQLRYDYDFVGLGIPGLTFMTRYVKGDNVELAGQSGEGREWERNTELQYVFQSGALKNLGIRWRNATFRSNFTRDIDENRLIVSYTLPI	__TTTT_EEEEEEEEEEEEEEE________EEEEEEEEEEEEE____SSSEEEEEEEEEEEEEE________________________EEEEEEEEEEEETTEEEEEEEE___BTTBEE__SSSS___EEEEEEEE__STTEEEEEEEEEEE__________EEB__STT_SSS__EES_EEEEEEEEEEETTEEEEEEEEEETTTEEEEEEEEEEEEE_SSSEEEEEEEEEEEEE_TT_TT___EEEEEEEEEEEE_TTSEEEEEEEEEEESSS____BTTEE_S_SS__SS____STT_EEEEEEEEEE_TTTT_TTEEEEEEEEEEE____SSS-____EEEEEEEEEEE__SSTTTT_EEEEEEEEEEESSS__EEEEEEEEEEEEE_	__TTTT___EEEEEEEEEEEEE________EEEEEEEEEEE______SSSEEEEEEEEEEEEEEEEE___________________EEEEEEEEEEEEEETTEEEEEEEE___BTTBEE__SSSS__EEEEEEEEE_SSTTEEEEEEEEEEEE_______EE_BB__GGG-SS___B_S_EEEEEEEEE_SSSEEEEEEEEEETTTEEEEEEEEEEEEE_SSSEEEEEEEEEEEEE_TT_TT___EEEEEEEEEEEEE-TTEEEEEEEEEEESSS____BTTEE___TT__SS____STT_EEEEEEEEEEGGGGT_TTEEEEEEEEEEE____S_______EEEEEEEEEEE__SSTTTT_EEEEEEEEEEESSS__EEEEEEEEEEEEE_	GFLEDSRASLALRNFYMNRDFRKSEEWAQGFLFDYRSGYTEGTLGVGLDLLGKLGVRLDYARLDATAKLRLSRSELKVGGLVPKLPTIQPNYGRLFPQVFQGALLTSGELSGLSLNLGRLTEVSSDLALFNRNRRFGAAQADRFDLAGLDYRIAPDWTGSYHYGELEQVYAQHFLGLKGRIGIAADSLESDLRLALSRDTGGARGGRIDNRSFSGSLTYRLRGQAFGLGYQRMSGDHGFPYLEGTDPYLVNFGQYNDFAEAGESSWQLRYDCDFAPLGVPGLSLMTRYFSGHGAKPKGADGSREWERDSDLRYVLQGGALKGLGLVWRNATYRSAFSRDIDENRLYLTYELPL	GFLEDSKASLETRNFYMNRDFRKREEWAQGFILNLQSGYTQGTVGFGLDAMGMLGVKLTYSKLGLTAKVKVSQSELKVGTLIPKLPSVQPNNGRIFPQIFEGALLTSKEIKDLGFTAGRLEKTKEDLALNDKNGRFAGVSADHFDLGGLDYKLTDQLTASYHYSNLQDVYRQHFVGLLHSWPIGPGELTSDLRFARSTDSGSAKAGGIDNKSLNGMFTYSLGNHAFGAAWQRMNGDDAFPYLEGSNPYLVNFVQVNDFAGPKERSWQLRYDYDFVGLGIPGLTFMTRYVKGDNVELAGQGEGREWERNTELQYVFQSGALKNLGIRWRNATFRSNFTRDIDENRLIVSYTLPI	_TTTT_EEEEEEEEEEEEEEE__EEEEEEEEEEEEE____SSSEEEEEEEEEEEEEE__EEEEEEEEEEEETTEEEEEEEE___BTTBEE__SSSS___EEEEEEEE__STTEEEEEEEEEEE___EEB__STT_SS__EES_EEEEEEEEEEETTEEEEEEEEEETTTEEEEEEEEEEEEE_SSSEEEEEEEEEEEEE_TT_TT___EEEEEEEEEEEE_TSEEEEEEEEEEESSS____BTTEE_S_SS__SS____STT_EEEEEEEEEE_GGGT_TTEEEEEEEEEEE____SSS____EEEEEEEEEEE__SSTTTT_EEEEEEEEEEESSS__EEEEEEEEEEEEE_	_TTTT___EEEEEEEEEEEEE__EEEEEEEEEEE______SSSEEEEEEEEEEEEEEEEEEEEEEEEEEEETTEEEEEEEE___BTTBEE__SSSS__EEEEEEEEE_SSTTEEEEEEEEEEEEEE_BB__GGGSS___B_S_EEEEEEEE__SSSEEEEEEEEEETTTEEEEEEEEEEEEE_SSSEEEEEEEEEEEEE_TT_TT___EEEEEEEEEEEEETTEEEEEEEEEEESSS____BTTEE___TT__SS____STT_EEEEEEEEEEGGGGT_TTEEEEEEEEEEE____S______EEEEEEEEEEE__SSTTTT_EEEEEEEEEEESSS__EEEEEEEEEEEEE_
13870	PF03573	Q9HZH0_PSEAE/27-420	Q9I5H4_PSEAE/37-426	0.624756	0.517423	0.567612	3T24.A:1-393	2Y0L.A:12-401	0.515423	0.437694	0.574595	1.16	0.5672	AEFIKDSKASIELRNFYFNRDFRQEGASQSKAEEWAQGFLLRYESGYTEGTIGFGVDAIGLLGVKLDSSPDRSGTGLLKRDRETGRAQDDYGEAGITAKLRASKSTLKIGTLTPKLPVIMPNDSRLLPQTFQGGALNSMEIDGLTLDAGRLKKVNQRDSSDNEDMTITGGGKRNIVVRSGLTSDKFDFAGGSYKWTDNLSTSYHYGKLDNFYKQHYLGLVHTLPIADKQSLKSDIRWARSTDDGSS---NVDNKALNAMFTYSLGYHAFGVGYQKMSGDTGFAYINGADPYLVNFIQIGDFANKDEKSWQARYDYNFAGVGIPGLTFMTRYVKGDNIDLLTTSGEGKEWERDMDIAYVFQSGPLKNLGVKWRNATMRTNYTNDYDENRLIVSYTLPL	AGFLEDSKASLETRNFYMNRDFRD-GPGQSKREEWAQGFILNLQSGYTQGTVGFGLDAMGMLGVKLDSGRGRSGTGLLPKD-SDGRAPDTYSKLGLTAKVKVSQSELKVGTLIPKLPSVQPNNGRIFPQIFEGALLTSKEIKDLGFTAGRLEKTKIRDSSDSEDLALNDKNG----RFAGVSADHFDLGGLDYKLTDQLTASYHYSNLQDVYRQHFVGLLHSWPIGPG-ELTSDLRFARSTDSGSAKAGGIDNKSLNGMFTYSLGNHAFGAAWQRMNGDDAFPYLEGSNPYLVNFVQVNDFAGPKERSWQLRYDYDFVGLGIPGLTFMTRYVKGDNVELAGQSGEGREWERNTELQYVFQSGALKNLGIRWRNATFRSNFTRDIDENRLIVSYTLPI	_HHHHT_EEEEEEEEEEEEEEEEETTEEEEEEEEEEEEEEEEEE____SSSEEEEEEEEEEEEEEEE_____________________EEEEEEEEEEEEEETTEEEEEEEE___BTTBB___SSSS__EEEEEEEEE__STTEEEEEEEEEEEE_TT_SS_B_B_B___TTS___B_TT__BS_EEEEEEEEEEETTEEEEEEEEEETTTEEEEEEEEEEEEEEETTEEEEEEEEEEEEEE_SSB---__EEEEEEEEEEEEETTEEEEEEEEEEESSS____BTTSB___TT__SS____STT_EEEEEEEEEEGGGTT_TTEEEEEEEEEEEEEE_SSSSSEEEEEEEEEEEEEE__SSTTTT_EEEEEEEEEEESSS_EEEEEEEEEEEEEE_	__TTTT___EEEEEEEEEEEEE__-______EEEEEEEEEEE______SSSEEEEEEEEEEEEEEEEE_____________-______EEEEEEEEEEEEEETTEEEEEEEE___BTTBEE__SSSS__EEEEEEEEE_SSTTEEEEEEEEEEEE_______EE_BB__GGG----SS___B_S_EEEEEEEEE_SSSEEEEEEEEEETTTEEEEEEEEEEEEE_SSS-EEEEEEEEEEEEE_TT_TT___EEEEEEEEEEEEETTEEEEEEEEEEESSS____BTTEE___TT__SS____STT_EEEEEEEEEEGGGGT_TTEEEEEEEEEEE____S_______EEEEEEEEEEE__SSTTTT_EEEEEEEEEEESSS__EEEEEEEEEEEEE_	SKASIELRNFYFNRDFRKAEEWAQGFLLRYESGYTEGTIGFGVDAIGLLGVKLDSQDDYGEAGITAKLRASKSTLKIGTLTPKLPVIMPNDSRLLPQTFQGGALNSMEIDGLTLDAGRLKKVNQDNEDMTITGGGKRIVVLTSDKFDFAGGSYKWTDNLSTSYHYGKLDNFYKQHYLGLVHTLPIADQSLKSDIRWARSTDDGSSNVDNKALNAMFTYSLGYHAFGVGYQKMSGDTGFAYINGADPYLVNFIQIGDFANKDEKSWQARYDYNFAGVGIPGLTFMTRYVKGDNIDLLTSGEGKEWERDMDIAYVFQSGPLKNLGVKWRNATMRTNYTNDYDENRLIVSYTLPL	SKASLETRNFYMNRDFRKREEWAQGFILNLQSGYTQGTVGFGLDAMGMLGVKLDSPDTYSKLGLTAKVKVSQSELKVGTLIPKLPSVQPNNGRIFPQIFEGALLTSKEIKDLGFTAGRLEKTKIDSEDLALNDKNGRFAGVSADHFDLGGLDYKLTDQLTASYHYSNLQDVYRQHFVGLLHSWPIGPGELTSDLRFARSTDSGAGGIDNKSLNGMFTYSLGNHAFGAAWQRMNGDDAFPYLEGSNPYLVNFVQVNDFAGPKERSWQLRYDYDFVGLGIPGLTFMTRYVKGDNVELAGQGEGREWERNTELQYVFQSGALKNLGIRWRNATFRSNFTRDIDENRLIVSYTLPI	_EEEEEEEEEEEEEEEEEEEEEEEEEEEEEE____SSSEEEEEEEEEEEEEEEE___EEEEEEEEEEEEETTEEEEEEEE___BTTBB___SSSS__EEEEEEEEE__STTEEEEEEEEEEEE_S_B_B_B___TT___B__BS_EEEEEEEEEEETTEEEEEEEEEETTTEEEEEEEEEEEEEEETEEEEEEEEEEEEEE_SSB__EEEEEEEEEEEEETTEEEEEEEEEEESSS____BTTSB___TT__SS____STT_EEEEEEEEEEGGGSS_TTEEEEEEEEEEEEEE_SSSSEEEEEEEEEEEEEE__SSTTTT_EEEEEEEEEEESSS_EEEEEEEEEEEEEE_	___EEEEEEEEEEEEE__EEEEEEEEEEE______SSSEEEEEEEEEEEEEEEE__EEEEEEEEEEEEEETTEEEEEEEE___BTTBEE__SSSS__EEEEEEEEE_SSTTEEEEEEEEEEEE___EE_BB__GGGSS___B_S_EEEEEEEE__SSSEEEEEEEEEETTTEEEEEEEEEEEEE_SSSEEEEEEEEEEEEE_TT___EEEEEEEEEEEEETTEEEEEEEEEEESSS____BTTEE___TT__SS____STT_EEEEEEEEEEGGGGT_TTEEEEEEEEEEE____S______EEEEEEEEEEE__SSTTTT_EEEEEEEEEEESSS__EEEEEEEEEEEEE_
13871	PF03573	Q9I4U9_PSEAE/22-415	Q9I5H4_PSEAE/37-426	0.769435	0.637719	0.679565	4FRT.B:3-393	2Y0L.A:12-401	0.781983	0.663788	1.39848	2.13	0.3483	AEFFADGKAGLELRNFYFNRDYRQPGASQSYSEEWAQGFLLRYESGYTEGLFGLGVDALGLLGVRLDSSPERSGSGLLPYSTSDRRAAHDYSSLGLTAKLRVSHSTLKIGTLMPRLPVVQFNDTRLHPQTFQGGLLEVNEIDGLALQFGQLRQVKQRDSTNAEDLGITRGNKRNVLAGRHPGSDRFDFAGGTYRWSERLSSSYHYANLEDFYRQHHLGVQHLLPLADDQSLKSDIRWARSTDEGGS---RVNNRALNALFTYRLGGHAFGLGYQRMSGDSGFAYLAGTDPYLVNFVQIGDFANKDERSWQLRYDYDFAAIGLPGLTFMSRYLRGEHIDLLDGGGRGKEWERDTDIAYLVQSGPLKNLGIKLRNGTFRSDFGNDIDETRLIVSYALPL	AGFLEDSKASLETRNFYMNRDFRD-GPGQSKREEWAQGFILNLQSGYTQGTVGFGLDAMGMLGVKLDSGRGRSGTGLLPKD-SDGRAPDTYSKLGLTAKVKVSQSELKVGTLIPKLPSVQPNNGRIFPQIFEGALLTSKEIKDLGFTAGRLEKTKIRDSSDSEDLALNDKNG----RFAGVSADHFDLGGLDYKLTDQLTASYHYSNLQDVYRQHFVGLLHSWPIGPG-ELTSDLRFARSTDSGSAKAGGIDNKSLNGMFTYSLGNHAFGAAWQRMNGDDAFPYLEGSNPYLVNFVQVNDFAGPKERSWQLRYDYDFVGLGIPGLTFMTRYVKGDNVELAGQSGEGREWERNTELQYVFQSGALKNLGIRWRNATFRSNFTRDIDENRLIVSYTLPI	_____S_B__EEEEEEEEEEEEE_____BEEEEEEEEEEEEEEE____SSSSEEEEEEEEEEEEEEEE__EE________EEEEEEEEEEEEEEEEEEEEEETTEEEEEEEE__EETTEE___SSSS__EEEEEEEEEEE_TTEEEEEEEEEEEE_TT_SS_EE__B__STTS____________EEEEEEEEEEETTEEEEEEEEEETTTEEEEEEEEEE__B_SSSEEEEEEEEEEEEEE____---___EEEEEEEEEEEETTEEEEEEEEEEESSS____BTTS__S_TT__SS____STT_EEEEEEEEEETTTTT_TTEEEEEEEEEEEEEE_SSSSSEEEEEEEEEEEEEE__S_TT__EEEEEEEEEEEESSS_EEEEEEEEEEEEE__	__TTTT___EEEEEEEEEEEEE__-______EEEEEEEEEEE______SSSEEEEEEEEEEEEEEEEE_____________-______EEEEEEEEEEEEEETTEEEEEEEE___BTTBEE__SSSS__EEEEEEEEE_SSTTEEEEEEEEEEEE_______EE_BB__GGG----SS___B_S_EEEEEEEEE_SSSEEEEEEEEEETTTEEEEEEEEEEEEE_SSS-EEEEEEEEEEEEE_TT_TT___EEEEEEEEEEEEETTEEEEEEEEEEESSS____BTTEE___TT__SS____STT_EEEEEEEEEEGGGGT_TTEEEEEEEEEEE____S_______EEEEEEEEEEE__SSTTTT_EEEEEEEEEEESSS__EEEEEEEEEEEEE_	GKAGLELRNFYFNRDYRQSYSEEWAQGFLLRYESGYTEGGLGVDALGLLGVRLDSSAAHDYSSLGLTAKLRVSTLKIGTLMPRLPVVQFNDTRLHPQTFQGGLLEVNEILALQFGQLRQVKQRNAEDLGITRGNKRNVLSDRFDFAGGTYRWSERLSSSYHYANLEDFYRQHHLGVQHLLPLADQSLKSDIRWARSTDEGRVNNRALNALFTYRLGGHAFGLGYQRMSGDSGFAYLAGTDPYLVNFVQIGDFANKDERSWQLRYDYDFAAIGLPGLTFMSRYLRGEHIDLLDGGRGKEWERDTDIAYLVQSGPLKNLGIKLRNGTFRSDFGNDIDETRLIVSYALP	DSKASLETRNFYMNRDFRKREEWAQGFILNLQSGYTQGTVGFGLDAMGMLGVKLDSPDTYSKLGLTAKVKVSQSELKVTLIPKLPSVQPNNGRIFPQIFGALLTSKEIKDLGFTAGRLEKTKIDSEDLALNDKNGRFAGADHFDLGGLDYKLTDQLTASYHYSNLQDVYRQHFVGLLHSWPIGPGELTSDLRFARSTDSGGIDNKSLNGMFTYSLGNHAFGAAWQRMNGDDAFPYLEGSNPYLVNFVQVNDFAGPKERSWQLRYDYDFVGLGIPGLTFMTRYVKGDNVELAGQGEGREWERNTELQYVFQSGALKNLGIRWRNATFRSNFTRDIENRLIVSYTLPI	____EEEEEEEEEEEEE_EEEEEEEEEEEEEEE____SSEEEEEEEEEEEEEEEE_EEEEEEEEE_EEEEEEEEEEEEEE__EETTEE___SSSS__EEEEEEEEEEEEEEEEEEEEEEEE_TS_EE______TT_______EEEEEEEEEEETTEEEEEEEEEETTTEEEEEEEEEE__B__SEEEEEEEEEEEEEE_____EEEEEEEEEEEETTEEEEEEEEEEESSS_____TTS____TT__SS____STT_EEEEEEEEEETTTTT_TTEEEEEEEEEEEEEE_S___EEEEEEEEEEEEEE__S_SS__EEEEEEEEEEEESSS_EEEEEEEEEEEEE_	T___EEEEEEEEEEEEE__EEEEEEEEEEE______SSSEEEEEEEEEEEEEEEE__EEEEEEEEEEEEEETTEEEEEEE___BTTBEE__SSSS__EEEEEEEE_SSTTEEEEEEEEEEEE___EE_BB__GGGSS___S_EEEEEEEE__SSSEEEEEEEEEETTTEEEEEEEEEEEEE_SSSEEEEEEEEEEEEE_T__EEEEEEEEEEEEETTEEEEEEEEEEESSS____BTTEE___TT__SS____STT_EEEEEEEEEEGGGGT_TTEEEEEEEEEEE____S______EEEEEEEEEEE__SSTTTT_EEEEEEEEEEESSS__EEEEEEEEEEEE_
13872	PF03573	Q9HZH0_PSEAE/27-420	Q9HY38_PSEAE/25-415	0.638987	0.531316	0.830162	3T24.A:1-393	4FSP.A:1-391	0.482701	0.418796	0.806303	1.25	0.4921	AEFIKDSKASIELRNFYFNRDFRQEGASQSKAEEWAQGFLLRYESGYTEGTIGFGVDAIGLLGVKLDSSPDRSGTGLLKRDRETGRAQDDYGEAGITAKLRASKSTLKIGTLTPKLPVIMPNDSRLLPQTFQGGALNSMEIDGLTLDAGRLKKVNQRDSSDNEDMTITGGGKRNIVVRSGLTSDKFDFAGGSYKWTDNLSTSYHYGKLDNFYKQHYLGLVHTLPIADKQSLKSDIRWARSTDDGSS---NVDNKALNAMFTYSL-GYHAFGVGYQKMSGDTGFAYINGADPYLVNFIQIGDFANKDEKSWQARYDYNFAGVGIPGLTFMTRYVKGDNIDLLTTSGEGKEWERDMDIAYVFQSGPLKNLGVKWRNATMRTNYTNDYDENRLIVSYTLPL	EGFLEDSRASLALRNFYMNRDFRD-GAGRAKSEEWAQGFLFDYRSGYTEGTLGVGLDLLGKLGVRLDSGAGRSGTGLLPLR-DDGSAAGDYARLDATAKLRLSRSELKVGGLVPKLPTIQPNYGRLFPQVFQGALLTSGELSGLSLNLGRLTEVSQRNEAGTSDLALFNRNR---RFAGAAQADRFDLAGLDYRIAPDWTGSYHYGELEQVYAQHFLGLKGRIGIAAD-SLESDLRLALSRDTGGARGGRIDNRSFSGSLTYRLRNGQAFGLGYQRMSGDHGFPYLEGTDPYLVNFGQYNDFAEAGESSWQLRYDCDFAPLGVPGLSLMTRYFSGHGAKPKGA-DGSREWERDSDLRYVLQGGALKGLGLVWRNATYRSAFSRDIDENRLYLTYELPL	_HHHHT_EEEEEEEEEEEEEEEEETTEEEEEEEEEEEEEEEEEE____SSSEEEEEEEEEEEEEEEE_____________________EEEEEEEEEEEEEETTEEEEEEEE___BTTBB___SSSS__EEEEEEEEE__STTEEEEEEEEEEEE_TT_SS_B_B_B___TTS___B_TT__BS_EEEEEEEEEEETTEEEEEEEEEETTTEEEEEEEEEEEEEEETTEEEEEEEEEEEEEE_SSB---__EEEEEEEEEEEEE-TTEEEEEEEEEEESSS____BTTSB___TT__SS____STT_EEEEEEEEEEGGGTT_TTEEEEEEEEEEEEEE_SSSSSEEEEEEEEEEEEEE__SSTTTT_EEEEEEEEEEESSS_EEEEEEEEEEEEEE_	__TTTT_EEEEEEEEEEEEEEE__-______EEEEEEEEEEEEE____SSSEEEEEEEEEEEEEE________________-________EEEEEEEEEEEETTEEEEEEEE___BTTBEE__SSSS___EEEEEEEE__STTEEEEEEEEEEE__________EEB__STT---_SSS__EES_EEEEEEEEEEETTEEEEEEEEEETTTEEEEEEEEEEEEE_SSS-EEEEEEEEEEEEE_TT_TT___EEEEEEEEEEEE_TTSEEEEEEEEEEESSS____BTTEE_S_SS__SS____STT_EEEEEEEEEE_TTTT_TTEEEEEEEEEEE____SSS-____EEEEEEEEEEE__SSTTTT_EEEEEEEEEEESSS__EEEEEEEEEEEEE_	EFIKDSKASIELRNFYFNRDFRKAEEWAQGFLLRYESGYTEGTIGFGVDAIGLLGVKLDYGEAGITAKLRASKSTLKIGTLTPKLPVIMPNDSRLLPQTFQGGALNSMEIDGLTLDAGRLKKVNEDMTITGGGKRQIVVLTSDKFDFAGGSYKWTDNLSTSYHYGKLDNFYKQHYLGLVHTLPIADQSLKSDIRWARSTDDGSSNVDNKALNAMFTYSLGYHAFGVGYQKMSGDTGFAYINGADPYLVNFIQIGDFANKDEKSWQARYDYNFAGVGIPGLTFMTRYVKGDNIDLLTTGEGKEWERDMDIAYVFQSGPLKNLGVKWRNATMRTNYTNDYDENRLIVSYTLPL	GFLEDSRASLALRNFYMNRDFRKSEEWAQGFLFDYRSGYTEGTLGVGLDLLGKLGVRLDYARLDATAKLRLSRSELKVGGLVPKLPTIQPNYGRLFPQVFQGALLTSGELSGLSLNLGRLTEVSSDLALFNRNRRFAGAAQADRFDLAGLDYRIAPDWTGSYHYGELEQVYAQHFLGLKGRIGIAADSLESDLRLALSRDTGGGRIDNRSFSGSLTYRLRGQAFGLGYQRMSGDHGFPYLEGTDPYLVNFGQYNDFAEAGESSWQLRYDCDFAPLGVPGLSLMTRYFSGHGAKPKGADGSREWERDSDLRYVLQGGALKGLGLVWRNATYRSAFSRDIDENRLYLTYELPL	HHHHT_EEEEEEEEEEEEEEEEEEEEEEEEEEEEEE____SSSEEEEEEEEEEEEEEEEEEEEEEEEEEEETTEEEEEEEE___BTTBB___SSSS__EEEEEEEEE__STTEEEEEEEEEEEEB_B_B___TT____B__BS_EEEEEEEEEEETTEEEEEEEEEETTTEEEEEEEEEEEEEEETEEEEEEEEEEEEEE_SSB__EEEEEEEEEEEEETTEEEEEEEEEEESSS____BTTSB___TT__SS____STT_EEEEEEEEEEGGGSS_TTEEEEEEEEEEEEEE_SSSSEEEEEEEEEEEEEE__SSTTTT_EEEEEEEEEEESSS_EEEEEEEEEEEEEE_	_TTTT_EEEEEEEEEEEEEEE__EEEEEEEEEEEEE____SSSEEEEEEEEEEEEEE__EEEEEEEEEEEETTEEEEEEEE___BTTBEE__SSSS___EEEEEEEE__STTEEEEEEEEEEE___EEB__STT_SSS__EES_EEEEEEEEEEETTEEEEEEEEEETTTEEEEEEEEEEEEE_SSSEEEEEEEEEEEEE_TT___EEEEEEEEEEEE_TSEEEEEEEEEEESSS____BTTEE_S_SS__SS____STT_EEEEEEEEEE_GGGT_TTEEEEEEEEEEE____SSS____EEEEEEEEEEE__SSTTTT_EEEEEEEEEEESSS__EEEEEEEEEEEEE_
13873	PF03573	Q9I4U9_PSEAE/22-415	Q9HY38_PSEAE/25-415	0.80834	0.679721	0.769943	4FRT.B:3-393	4FSP.A:1-391	0.727705	0.63548	0.746285	1.41	0.5	AEFFADGKAGLELRNFYFNRDYRQPGASQSYSEEWAQGFLLRYESGYTEGLFGLGVDALGLLGVRLDSSPERSGSGLLPYSTSDRRAAHDYSSLGLTAKLRVSHSTLKIGTLMPRLPVVQFNDTRLHPQTFQGGLLEVNEIDGLALQFGQLRQVKQRDSTNAEDLGITRGNKRNVLAGRHPGSDRFDFAGGTYRWSERLSSSYHYANLEDFYRQHHLGVQHLLPLADDQSLKSDIRWARSTDEGGS---RVNNRALNALFTYRL-GGHAFGLGYQRMSGDSGFAYLAGTDPYLVNFVQIGDFANKDERSWQLRYDYDFAAIGLPGLTFMSRYLRGEHIDLLDGGGRGKEWERDTDIAYLVQSGPLKNLGIKLRNGTFRSDFGNDIDETRLIVSYALPL	EGFLEDSRASLALRNFYMNRDFRD-GAGRAKSEEWAQGFLFDYRSGYTEGTLGVGLDLLGKLGVRLDSGAGRSGTGLLPLR-DDGSAAGDYARLDATAKLRLSRSELKVGGLVPKLPTIQPNYGRLFPQVFQGALLTSGELSGLSLNLGRLTEVSQRNEAGTSDLALFNRNR---RFAGAAQADRFDLAGLDYRIAPDWTGSYHYGELEQVYAQHFLGLKGRIGIAAD-SLESDLRLALSRDTGGARGGRIDNRSFSGSLTYRLRNGQAFGLGYQRMSGDHGFPYLEGTDPYLVNFGQYNDFAEAGESSWQLRYDCDFAPLGVPGLSLMTRYFSGHGAKPKGA-DGSREWERDSDLRYVLQGGALKGLGLVWRNATYRSAFSRDIDENRLYLTYELPL	_____S_B__EEEEEEEEEEEEE_____BEEEEEEEEEEEEEEE____SSSSEEEEEEEEEEEEEEEE__EE________EEEEEEEEEEEEEEEEEEEEEETTEEEEEEEE__EETTEE___SSSS__EEEEEEEEEEE_TTEEEEEEEEEEEE_TT_SS_EE__B__STTS____________EEEEEEEEEEETTEEEEEEEEEETTTEEEEEEEEEE__B_SSSEEEEEEEEEEEEEE____---___EEEEEEEEEEEE-TTEEEEEEEEEEESSS____BTTS__S_TT__SS____STT_EEEEEEEEEETTTTT_TTEEEEEEEEEEEEEE_SSSSSEEEEEEEEEEEEEE__S_TT__EEEEEEEEEEEESSS_EEEEEEEEEEEEE__	__TTTT_EEEEEEEEEEEEEEE__-______EEEEEEEEEEEEE____SSSEEEEEEEEEEEEEE________________-________EEEEEEEEEEEETTEEEEEEEE___BTTBEE__SSSS___EEEEEEEE__STTEEEEEEEEEEE__________EEB__STT---_SSS__EES_EEEEEEEEEEETTEEEEEEEEEETTTEEEEEEEEEEEEE_SSS-EEEEEEEEEEEEE_TT_TT___EEEEEEEEEEEE_TTSEEEEEEEEEEESSS____BTTEE_S_SS__SS____STT_EEEEEEEEEE_TTTT_TTEEEEEEEEEEE____SSS-____EEEEEEEEEEE__SSTTTT_EEEEEEEEEEESSS__EEEEEEEEEEEEE_	FADGKAGLELRNFYFNRDYRYSEEWAQGFLLRYESGYTEGLFGLGVDALGLLGVRLDYSSLGLTAKLRVSHSTLKIGTLMPRLPVVQFNDTRLHPQTFQGGLLEVNEIDGLALQFGQLRQVKEDLGITRGNKRNVLSDRFDFAGGTYRWSERLSSSYHYANLEDFYRQHHLGVQHLLPLADQSLKSDIRWARSTDEGRVNNRALNALFTYRLGGHAFGLGYQRMSGDSGFAYLAGTDPYLVNFVQIGDFANKDERSWQLRYDYDFAAIGLPGLTFMSRYLRGEHIDLLDGGRGKEWERDTDIAYLVQSGPLKNLGIKLRNGTFRSDFGNDIDETRLIVSYALPL	LEDSRASLALRNFYMNRDFRKSEEWAQGFLFDYRSGYTEGTLGVGLDLLGKLGVRLDYARLDATAKLRLSRSELKVGGLVPKLPTIQPNYGRLFPQVFQGALLTSGELSGLSLNLGRLTEVSSDLALFNRNRRFAGADRFDLAGLDYRIAPDWTGSYHYGELEQVYAQHFLGLKGRIGIAADSLESDLRLALSRDTGRIDNRSFSGSLTYRLNGQAFGLGYQRMSGDHGFPYLEGTDPYLVNFGQYNDFAEAGESSWQLRYDCDFAPLGVPGLSLMTRYFSGHGAKPKGADGSREWERDSDLRYVLQGGALKGLGLVWRNATYRSAFSRDIDENRLYLTYELPL	__S____EEEEEEEEEEEEEEEEEEEEEEEEEEE____SSSSEEEEEEEEEEEEEEEEEEEE_EEEEEETTEEEEEEEE__EETTEE___SSSS__EEEEEEEEEEEETTEEEEEEEEEEEEEE______TT_______EEEEEEEEEEETTEEEEEEEEEETTTEEEEEEEEEE__B__SEEEEEEEEEEEEEE_____EEEEEEEEEEEETTEEEEEEEEEEESSS_____TTS____TT__SS____STT_EEEEEEEEEETTTTT_TTEEEEEEEEEEEEEE_S___EEEEEEEEEEEEEE__S_SS__EEEEEEEEEEEESSS_EEEEEEEEEEEEE__	TTT_EEEEEEEEEEEEEEE__EEEEEEEEEEEEE____SSSEEEEEEEEEEEEEE__EEEEEEEEEEEETTEEEEEEEE___BTTBEE__SSSS___EEEEEEEE__STTEEEEEEEEEEE___EEB__STT_SSSES_EEEEEEEEEEETTEEEEEEEEEETTTEEEEEEEEEEEEE_SSSEEEEEEEEEEEEE_T__EEEEEEEEEEEE_TSEEEEEEEEEEESSS____BTTEE_S_SS__SS____STT_EEEEEEEEEE_GGGT_TTEEEEEEEEEEE____SSS____EEEEEEEEEEE__SSTTTT_EEEEEEEEEEESSS__EEEEEEEEEEEEE_
13874	PF03573	Q9I4U9_PSEAE/22-415	Q9HZH0_PSEAE/27-420	0.625358	0.519927	0.43445	4FRT.B:3-393	3T24.A:1-393	0.552148	0.465959	0.404965	1.17	0.6399	AEFFADGKAGLELRNFYFNRDYRQPGASQSYSEEWAQGFLLRYESGYTEGLFGLGVDALGLLGVRLDSSPERSGSGLLPYSTSDRRAAHDYSSLGLTAKLRVSHSTLKIGTLMPRLPVVQFNDTRLHPQTFQGGLLEVNEIDGLALQFGQLRQVKQRDSTNAEDLGITRGNKRNVLAGRHPGSDRFDFAGGTYRWSERLSSSYHYANLEDFYRQHHLGVQHLLPLADDQSLKSDIRWARSTDEGGSRVNNRALNALFTYRLGGHAFGLGYQRMSGDSGFAYLAGTDPYLVNFVQIGDFANKDERSWQLRYDYDFAAIGLPGLTFMSRYLRGEHIDLLDGGGRGKEWERDTDIAYLVQSGPLKNLGIKLRNGTFRSDFGNDIDETRLIVSYALPL	AEFIKDSKASIELRNFYFNRDFRQEGASQSKAEEWAQGFLLRYESGYTEGTIGFGVDAIGLLGVKLDSSPDRSGTGLLKRDRETGRAQDDYGEAGITAKLRASKSTLKIGTLTPKLPVIMPNDSRLLPQTFQGGALNSMEIDGLTLDAGRLKKVNQRDSSDNEDMTITGGGKRNIVVRSGLTSDKFDFAGGSYKWTDNLSTSYHYGKLDNFYKQHYLGLVHTLPIADKQSLKSDIRWARSTDDGSSNVDNKALNAMFTYSLGYHAFGVGYQKMSGDTGFAYINGADPYLVNFIQIGDFANKDEKSWQARYDYNFAGVGIPGLTFMTRYVKGDNIDLLTTSGEGKEWERDMDIAYVFQSGPLKNLGVKWRNATMRTNYTNDYDENRLIVSYTLPL	_____S_B__EEEEEEEEEEEEE_____BEEEEEEEEEEEEEEE____SSSSEEEEEEEEEEEEEEEE__EE________EEEEEEEEEEEEEEEEEEEEEETTEEEEEEEE__EETTEE___SSSS__EEEEEEEEEEE_TTEEEEEEEEEEEE_TT_SS_EE__B__STTS____________EEEEEEEEEEETTEEEEEEEEEETTTEEEEEEEEEE__B_SSSEEEEEEEEEEEEEE_______EEEEEEEEEEEETTEEEEEEEEEEESSS____BTTS__S_TT__SS____STT_EEEEEEEEEETTTTT_TTEEEEEEEEEEEEEE_SSSSSEEEEEEEEEEEEEE__S_TT__EEEEEEEEEEEESSS_EEEEEEEEEEEEE__	_HHHHT_EEEEEEEEEEEEEEEEETTEEEEEEEEEEEEEEEEEE____SSSEEEEEEEEEEEEEEEE_____________________EEEEEEEEEEEEEETTEEEEEEEE___BTTBB___SSSS__EEEEEEEEE__STTEEEEEEEEEEEE_TT_SS_B_B_B___TTS___B_TT__BS_EEEEEEEEEEETTEEEEEEEEEETTTEEEEEEEEEEEEEEETTEEEEEEEEEEEEEE_SSB__EEEEEEEEEEEEETTEEEEEEEEEEESSS____BTTSB___TT__SS____STT_EEEEEEEEEEGGGTT_TTEEEEEEEEEEEEEE_SSSSSEEEEEEEEEEEEEE__SSTTTT_EEEEEEEEEEESSS_EEEEEEEEEEEEEE_	DGKAGLELRNFYFNRDYRSYSEEWAQGFLLRYESGYTEGLFGLGVDALGLLGVRLDSAHDYSSLGLTAKLRVSHSTLKIGTLMPRLPVVQFNDTRLHPQTFQGGLLEVNEIDGLALQFGQLRQVKQRDSTNAEDLGITRGNKRNVLSDRFDFAGGTYRWSERLSSSYHYANLEDFYRQHHLGVQHLLPLADDQSLKSDIRWARSTDEGRVNNRALNALFTYRLGGHAFGLGYQRMSGDSGFAYLAGTDPYLVNFVQIGDFANKDERSWQLRYDYDFAAIGLPGLTFMSRYLRGEHIDLLDGGRGKEWERDTDIAYLVQSGPLKNLGIKLRNGTFRSDFGNDIDETRLIVSYALPL	DSKASIELRNFYFNRDFQSKAEEWAQGFLLRYESGYTEGTIGFGVDAIGLLGVKLDSQDDYGEAGITAKLRASKSTLKIGTLTPKLPVIMPNDSRLLPQTFQGGALNSMEIDGLTLDAGRLKKVNQRDSSDNEDMTITGGGKRQIVSDKFDFAGGSYKWTDNLSTSYHYGKLDNFYKQHYLGLVHTLPIADKQSLKSDIRWARSTDDGNVDNKALNAMFTYSLGYHAFGVGYQKMSGDTGFAYINGADPYLVNFIQIGDFANKDEKSWQARYDYNFAGVGIPGLTFMTRYVKGDNIDLLTTGEGKEWERDMDIAYVFQSGPLKNLGVKWRNATMRTNYTNDYDENRLIVSYTLPL	S____EEEEEEEEEEEEEEEEEEEEEEEEEEEE____SSSSEEEEEEEEEEEEEEEEEEEEEEEE_EEEEEETTEEEEEEEE__EETTEE___SSSS__EEEEEEEEEEEETTEEEEEEEEEEEE_TT_SS_EE______TT_______EEEEEEEEEEETTEEEEEEEEEETTTEEEEEEEEEE__B__SSEEEEEEEEEEEEEE_____EEEEEEEEEEEETTEEEEEEEEEEESSS_____TTS____TT__SS____STT_EEEEEEEEEETTTTT_TTEEEEEEEEEEEEEE_S___EEEEEEEEEEEEEE__S_SS__EEEEEEEEEEEESSS_EEEEEEEEEEEEE__	T_EEEEEEEEEEEEEEEEEEEEEEEEEEEEEEE____SSSEEEEEEEEEEEEEEEE___EEEEEEEEEEEEETTEEEEEEEE___BTTBB___SSSS__EEEEEEEEE__STTEEEEEEEEEEEE_TT_SS_B_B_B___TT____BS_EEEEEEEEEEETTEEEEEEEEEETTTEEEEEEEEEEEEEEETTEEEEEEEEEEEEEE_S__EEEEEEEEEEEEETTEEEEEEEEEEESSS____BTTSB___TT__SS____STT_EEEEEEEEEEGGGSS_TTEEEEEEEEEEEEEE_SSSSEEEEEEEEEEEEEE__SSTTTT_EEEEEEEEEEESSS_EEEEEEEEEEEEEE_
13875	PF04069	YEHZ_ECOLI/25-300	O29280_ARCFU/23-287	0.784746	0.69384	1.9283	4WEP.A:25-300	3MAM.A:6-270	0.83382	0.7402	1.88807	2.17	0.2599	SPVKVGSKIDTEGALLGNIILQVLESHGVPTVNKVQLGTTPVVRGAITSGELDIYPEYTGNGAFFFKDENDAAWKNAQQGYEKVKKLDSEHNKLIWLTPAPANNTWTIAVRQDVAEKNKLTSLADLSRYLQEGGTFKLAASAEFIERADALPAFEKAYGFKLGQDQLLSLAGGDTAVTIKAAAQQTSGVNAAMAYGTDGPVAALGLQTLSDPQGVQPIYAPAPVVRESVLREYPQMAQWLQPVFASLDAKTLQQLNASIAVEGLDAKKVAADYLKQ	ERVVIGSKPFNEQYILANMIAILLEENGYKAEVKEGLGGTLVNYEALKRNDIQLYVEYTGTAYNVILRKQPPELWDQQYIFDEVKKGLLEADGVVVAAKLGFRDDYALAVRADWAEENGVEKISDLAEFAD---QLVFGSDPEFASRPDGLPQIKKVYGFEF--KEVKQMEP----TLMYEAIKNKQ-VDVIPAYTTDSRVDLFNLKILEDDKGALPPYDAIIIVNGNTAKDEK-LISVLKLLEDRIDTDTMRALNYQYDVEKKDAREIAMSFLKE	__EEEEEESSHHHHHHHHHHHHHHHHTT__EEEEEEEESHHHHHHHH_TTS_SEEEEEGGGHHHHTT_TT_GGGGSHHHHHHHHHHHHHHHH_EEE____S___SEEEEEEHHHHHHTT__BHHHHHHHHHTT____EEEEHHHHHSTTSHHHHHHHHT____GGGEEEETT__HHHHHHHHHTTGGG__EEEEETT_HHHHHTTEEE_B_TT__S____EEEEEEHHHHHHSTTHHHHHHHHHHT__HHHHHHHHHHHHTT___HHHHHHHHHHH	_EEEEE__SSHHHHHHHHHHHHHHHHTT_EEEEETTS_SHHHHHHHHHTTSSSEEEEEHHHHHHTTS_____SS__HHHHHHHHHHHHHHHH__EEEEEEEEE__EEEEEEHHHHHHHT__BGGGGTTTGG---G_EEEE_HH__TSTTSHHHHHHHHT___--SEEEE__G----GGHHHHHHTTS-_SEEEEETT_THHHHTTEEE_B_TT__S___EEEEEE_HHHHT_HH-HHHHHGGGTT___HHHHHHHHHHHHTS___HHHHHHHHHHH	SPVKVGSKIDTEGALLGNIILQVLESHGVPTVNKVQLGTTPVVRGAITSGELDIYPEYTGNGAFFFKDENDAAKNAQQGYEKVKKLDSEHNKLIWLTPAPANNTWTIAVRQDVAEKNKLTSLADLSRYLQTFKLAASAEFIERADALPAFEKAYGFKLGQLLSLAGAVTIKAAAQQGVNAAMAYGTDGPVAALGLQTLSDPQGVQPIYAPAPVVRESVLREPQMAQWLQPVFASLDAKTLQQLNASIAVEGLDAKKVAADYLKQ	ERVVIGSKPFNEQYILANMIAILLEENGYKAEVKEGLGGTLVNYEALKRNDIQLYVEYTGAYNVILRKQPPELWDQQYIFDEVKKGLLEADGVVVAAKLGFRDDAALAVRADWAEENGVEKISDLAEFADQLVFGSDPEFASRPDGLPQIKKVYGFEFKEVKQMEPTLMYEAIKNKQVDVIPAYTTDSRVDLFNLKILEDDKGALPPYDAIIIVNGNTAKDEKLISVLKLLEDRIDTDTMRALNYQYDVEKKDAREIAMSFLKE	__EEEEEESSHHHHHHHHHHHHHHHHTT__EEEEEEEESHHHHHHHHTTTS_SEEEEEGGGHHHHTT_TT_GGGSHHHHHHHHHHHHHHHH_EEE____S___SEEEEEEHHHHHHTT__BHHHHHHHHH___EEEEHHHHH_TTSHHHHHHHHT____GEEEETTHHHHHHHHTTG__EEEEETT_HHHHHTTEEE_B_TT__S____EEEEEEHHHHHHTTHHHHHHHHHHT__HHHHHHHHHHHHTT___HHHHHHHHHHH	_EEEE___SSHHHHHHHHHHHHHHHHTT_EEEE_TT__SHHHHHHHHHHTSSSEEEEEHHHHHTTS_____SS__HHHHHHHHHHHHHHHH__EEEEEEEEE__EEEEEEHHHHHHHT__BGGGGTTTGGG_EEEE_HHHHTSSSSHHHHHHHH____SEEEE__GGGHHHHHHTTS_SEEEEETT_THHHHTTEEE_B_TT__S___EEEEEE_HHHHT_HHHHHHHGGGTT___HHHHHHHHHHHHTT___HHHHHHHHHHH
13876	PF04069	A9CKK7_AGRFC/23-298	O29280_ARCFU/23-287	0.823218	0.725788	1.83403	4ND9.A:6-281	3MAM.A:6-270	0.849122	0.755519	1.76305	1.98	0.2671	AQVVVSSKIDTEGGVLGNIILAVLNQNKIETTDRIQLGATPVVRKAITAGEIDIYPEYTGNAAFFFSKADDPLWKDAAKGYEEAKTLDYDANKIVWLAPSPANNTWAIALRKDVADKNNLKTLSDFGKYVAGGGTVVLAASSEFVNSAAALPAFQTTYGFTMKPDQLITLSGGDTAATIAAAANQTNNANAAMVYGTDGGIAPSGLVVLEDDKHVQPVYQPAPIIREEVLKKHPNIEELLKPVFEKLDLATLQDLNARVQVGGEQAKTVAMDFLTK	ERVVIGSKPFNEQYILANMIAILLEENGYKAEVKEGLGGTLVNYEALKRNDIQLYVEYTGTAYNVILRKQPPELWDQQYIFDEVKKGLLEADGVVVAAKLGFRDDYALAVRADWAEENGVEKISDLAEFAD---QLVFGSDPEFASRPDGLPQIKKVYGFEF--KEVKQMEP----TLMYEAIKNKQ-VDVIPAYTTDSRVDLFNLKILEDDKGALPPYDAIIIVNGNTAKDEK-LISVLKLLEDRIDTDTMRALNYQYDVEKKDAREIAMSFLKE	__EEEEEESSHHHHHHHHHHHHHHHHTT__EEEEEEEESHHHHHHHHHTTS__EEEEEGGGHHHHTT_TT_GGGGSHHHHHHHHHHHHHHHH_EEE____S___SEEEEEEHHHHHHHT__BHHHHHHHHHTT____EEEEHHHHHSTTSHHHHHHHHT____GGGEEEESS__HHHHHHHHHHTGGG__EEEEETT___H___TEEE_B_TT__S____EEEEEEHHHHHHSTTHHHHHHHHHHT__HHHHHHHHHHHHTT___HHHHHHHHHHH	_EEEEE__SSHHHHHHHHHHHHHHHHTT_EEEEETTS_SHHHHHHHHHTTSSSEEEEEHHHHHHTTS_____SS__HHHHHHHHHHHHHHHH__EEEEEEEEE__EEEEEEHHHHHHHT__BGGGGTTTGG---G_EEEE_HH__TSTTSHHHHHHHHT___--SEEEE__G----GGHHHHHHTTS-_SEEEEETT_THHHHTTEEE_B_TT__S___EEEEEE_HHHHT_HH-HHHHHGGGTT___HHHHHHHHHHHHTS___HHHHHHHHHHH	AQVVVSSKIDTEGGVLGNIILAVLNQNKIETTDRIQLGATPVVRKAITAGEIDIYPEYTGNAAFFFSKDDPLWKDAAKGYEEAKTLDYDANKIVWLAPSPANNTWAIALRKDVADKNNLKTLSDFGKYVATVVLAASSEFVNSAAALPAFQTTYGFTXKPLITLSGAATIAAAANQNANAAXVYGTDGGIAPSGLVVLEDDKHVQPVYQPAPIIREEVLKKPNIEELLKPVFEKLDLATLQDLNARVQVGGEQAKTVAXDFLTK	ERVVIGSKPFNEQYILANMIAILLEENGYKAEVKEGLGGTLVNYEALKRNDIQLYVEYTGTAYVILRKQPPELWDQQYIFDEVKKGLLEADGVVVAAKLGFRDDAALAVRADWAEENGVEKISDLAEFADQLVFGSDPEFASRPDGLPQIKKVYGFEFKEVKQMEPTLMYEAIKNKQVDVIPAYTTDSRVDLFNLKILEDDKGALPPYDAIIIVNGNTAKDEKLISVLKLLEDRIDTDTMRALNYQYDVEKKDAREIAMSFLKE	__EEEEEESSHHHHHHHHHHHHHHHHTT__EEEEEEEESHHHHHHHHHTTS__EEEEEGGGHHHHTT_T_GGGGSHHHHHHHHHHHHHHHH_EEE____S___SEEEEEEHHHHHHHT__BHHHHHHHHH___EEEEHHHHHSTTSHHHHHHHHT____GEEEESSHHHHHHHHHTG__EEEEETT_TTHHHHTEEE_B_TT__S____EEEEEEHHHHHHTTHHHHHHHHHHT__HHHHHHHHHHHHTT___HHHHHHHHHHH	_EEEE___SSHHHHHHHHHHHHHHHHTT_EEEE_TT__SHHHHHHHHHHTSSSEEEEEHHHHHTTS_____SS__HHHHHHHHHHHHHHHH__EEEEEEEEE__EEEEEEHHHHHHHT__BGGGGTTTGGG_EEEE_HHHHTSSSSHHHHHHHH____SEEEE__GGGHHHHHHTTS_SEEEEETT_THHHHTTEEE_B_TT__S___EEEEEE_HHHHT_HHHHHHHGGGTT___HHHHHHHHHHHHTT___HHHHHHHHHHH
13877	PF04069	O51169_BORBU/26-272	O29280_ARCFU/23-287	0.881432	0.796959	3.57684	3TMG.C:26-272	3MAM.A:6-270	1.28035	1.2632	4.0249	3.77	0.0915	KSVKIGYVNWGGETAATNVLKVVFEKMGY-NAEIFSVTT-SIMYQYLASGKIDGTVSSWVPTA------------------DKFYYEKLKTKFVDL--GANYEGTIQGFVVPSYV----PISSISELKGKGD----KFKNKMIGIDAGAGTQIVTEQALNYYGLSKEYELVPSSESVMLA-SLDSSIKRNEWILVPLWKPHWAFSRYDIKFLDDPDLIMGGIESVHTLVRLGLENDDFDAYYVFDHFY--WSDDLILPLMDKNDKEPGKEYRNAVEFVEK	ERVVIGSKPFNEQYILANMIAILLEENGYKAEVKEGLGGTLVNYEALKRNDIQLYV-EYTGTAYNVILRKQPPELWDQQYIFDEVKKGLLEADGVVVAAKLGFRDDYALAVRADWAEENGVEKISDLAEFADQLVFGSDPEFASRPDGLP------QIKKVYGF-----EF-KEVKQMEPTLMYEAIKNKQVDVIPAYTTDSRVDLFNLKILEDDKGALPP-YDAIIIVNGNTAKDEK-LISVLKLLEDRIDTDTMRALNYQYDVEKKDAREIAMSFLKE	EEEEEEE_SSHHHHHHHHHHHHHHHHTTE-EEEEEE__H-HHHHHHHHTTSSSEEEEEEETTT------------------THHHHHHHGGGEEEE--EEEEEEEEEEEEEETTS----___BGGGGTT_GG----GGTTEEE__STT_HHHHHHHHHHHHTT_TTTSEEE___HHHHHH-HHHHHHHTT____EEEEES_THHHHS_EEE_B_TT_TT_SSEEEEEEEETTHHHH_HHHHHHHHH__--__HHHHHHHHHHHHHSTT_HHHHHHHHHHH	_EEEEE__SSHHHHHHHHHHHHHHHHTT_EEEEETTS_SHHHHHHHHHTTSSSEEE-EEHHHHHHTTS_____SS__HHHHHHHHHHHHHHHH__EEEEEEEEE__EEEEEEHHHHHHHT__BGGGGTTTGGG_EEEE_HH__TSTTSHH------HHHHHHT_-----__-SEEEE__GGGHHHHHHTTS_SEEEEETT_THHHHTTEEE_B_TT__S__-_EEEEEE_HHHHT_HH-HHHHHGGGTT___HHHHHHHHHHHHTS___HHHHHHHHHHH	KSVKIGYVNGGETAATNVLKVVFEKMGYNAEIFSVTTSIMYQYLASGKIDGTVSSWTADKFYYEKLKTKFVDLGANYEGTIQGFVVPSYVPISSISELKGKGFKNKMIASLDSSIKRNEWILVPLWKPHWAFSRYDIKFLDDPDLIMGGESVHTLVRLGLENDFDAYYVFDHFYWSDDLILPLMDKNDKEPGKEYRNAVEFVE	RVVIGSKPFNEQYILANMIAILLEEYKAEVKEGLGGTLVNYEALKRNDIQLYVEYTGTAYNVILRGLLGVVVAAKLGFRDDAALAVRADWADLAVYGFEFKEVKQMEPTLMYEAIKNKQVDVIPAYTTDSRVDLFNLKILEDDKGALPPYDAIIIVNGNTAKDEKLISVLKLLERIDDTMRALNYQYDVEKKDAREIAMSFLK	_EEEEEE__HHHHHHHHHHHHHHHHTT_EEEEEE__HHHHHHHHHHTSSSEEEEEETTTHHHHHHHGGGEEEEEEEEEEEEEEEEEETTS___BGGGGTT_GGTTEEEHHHHHHHHHT____EEEEES_THHHHS_EEE_B_TT_TT_SEEEEEEEETTHHH_HHHHHHHHH____HHHHHHHHHHHHHSTT_HHHHHHHHHH	EEEE___SSHHHHHHHHHHHHHHHH_EEEE_TT__SHHHHHHHHHHTSSSEEEEEHHHHHHTTS_HHH__EEEEEEEEE__EEEEEEHHHHGGTHH____SEEEE__GGGHHHHHHTTS_SEEEEETT_THHHHTTEEE_B_TT__S___EEEEEE_HHHHT_HHHHHHHGGGT___HHHHHHHHHHHTT___HHHHHHHHHH
13878	PF04069	Q5LT66_RUEPO/46-322	O29280_ARCFU/23-287	1.27299	1.23728	4.02381	4XZ6.B:46-322	3MAM.A:6-270	1.38292	1.30489	3.94106	3.53	0.0858	DPIVIPIHNWSSQIVMSNVVGQIFEEMGV-AVEFVTTDS-QAVYESVRLGDVTLELEVWEGAF------------------GASFRAALEKGGIVDV-GDHDAVTREDWWYPMWTKDACPGLPDWKAL--NDCAAVFATAETGDKGRYLDGPVDWLKHGKERVEALGMN--FEVINAGSAAALWA-EIGAAEADKRPVVVFNWTPNFAEAVWPGEFVEFPEWVDGCDKDPAVGPNPDALYDCGNPATGYLKKAAWEGMEAKWPDAYAVLTRIS--FTNPQIAEMAKLVDVDEMEPDEAAEAWLEA	ERVVIGSKPFNEQYILANMIAILLEENGYKAEVKEGLGGTLVNYEALKRNDIQLYV-EYTGTAYNVILRKQPPELWDQQYIFDEVKKGLLEADGVVVAAKLGFRDDYALAVRADWAEE-NGVEKISDLAEFAD-----QLVFGSDPEFASRPDGLP-------QIKKVYGF--EF--KEVKQMEPTLMYEAIKNKQVDVIPAYTTDSRVDLFNLKILE----------------DDKGALPP-----YDAIIIVNGNTAKDEK-LISVLKLLEDRIDTDTMRALNYQYDVEKKDAREIAMSFLKE	S_EEEEE_SSHHHHHHHHHHHHHHHHTT_-_EEEEE__T-TTHHHHHHTTSS_EEEEEEHHHH------------------HHHHHHHH__SSEEEE-EE_S__BEEEEEEETTHHHH_TTTTBHHHH--HHTHHHH__TTTTTSEEEEE__TTTSTTHHHHHHH_T_S--EEEEE_SSHHHHHH-HHHH_TTTT___EEEEEESSSHHHHS_EEE_B_S___TTTTT_TTSSS_TTSSS_S___TTB_EEEEEETTHHHHSHHHHHHHHH__--__HHHHHHHHHHHHTS___HHHHHHHHHHH	_EEEEE__SSHHHHHHHHHHHHHHHHTT_EEEEETTS_SHHHHHHHHHTTSSSEEE-EEHHHHHHTTS_____SS__HHHHHHHHHHHHHHHH__EEEEEEEEE__EEEEEEHHHHHH-HT__BGGGGTTTGG-----G_EEEE_HH__TSTTSHH-------HHHHHHT_--__--SEEEE__GGGHHHHHHTTS_SEEEEETT_THHHHTTEEE_B----------------_TT__S__-----_EEEEEE_HHHHT_HH-HHHHHGGGTT___HHHHHHHHHHHHTS___HHHHHHHHHHH	PIVIPIHNWSSQIVMSNVVGQIFEEMGVAVEFVTTDSQAVYESVRLGDVTLELVWEGAFGASFRAALEKGGIVDVGDHAVTREDWWYPMWPGLPDWKALAAVFATLWAEIGAAEADKRPVVVFNWTPNFAEAVWPGEFVEFPEdGNPGYLKKAAWEGMEAWPDAYAVLTRISFTNPQIAEMAKLVDVDEMEPDEAAEAWLEA	RVVIGSKPFNEQYILANMIAILLEEGYKAEVKEGGGTLVNYEALKRNDIQLYVEYTGTAYNVILGLLEADGVVVAAKLGFRDDAALAVRFADQLYGFEFKEVKQMEPTLMYEAIKNKQVDVIPAYTTDSRVDLNLKILEDDKGALPPYDAIIIVNGNTAKDEKLISVLKLLEIDTDTMRALNYQYDVEKKDAREIAMSFLKE	_EEEEE_SSHHHHHHHHHHHHHHHHTT__EEEEE__TTTHHHHHHTTSS_EEEEEHHHHHHHHHHHHTTSSEEEEEE___BEEEEEEETTTTTTBHHHHHHHH__HHHHHHHTTTTT___EEEEEESSSHHHHS_EEE_B_S_S___B_EEEEEETTHHHSHHHHHHHHH____HHHHHHHHHHHHTS___HHHHHHHHHHH	EEEE___SSHHHHHHHHHHHHHHHHT_EEEE_TT_SHHHHHHHHHHTSSSEEEEEHHHHHHTTSHHHHHH__EEEEEEEEE__EEEEEETGGG_H____SEEEE__GGGHHHHHHTTS_SEEEEETT_THHHHTEEE_B_TT__S___EEEEEE_HHHHT_HHHHHHHGGGT__HHHHHHHHHHHHTT___HHHHHHHHHHH
13879	PF04069	OPUCC_BACSU/32-298	O29280_ARCFU/23-287	0.408462	0.366595	1.50844	3PPN.A:32-298	3MAM.A:6-270	0.471518	0.416081	1.62058	2.81	0.3074	DTIKIGAQSMTESEIVANMIAQLIEHDTDLNTALVKNLGSNYVQHQAMLGGDIDISATRYSGTDLTSTLGKE--AEKDPKKALNIVQNEFQKRFSYKWFDSYGFDNTYAFTVTKKFAEKEHINTVSDLKKNASQYKLGVDNAWLKRKGDGYKGFVSTYGFEFGTTYPMQIGLVYDAVKNGKMDAVLAYSTDGRIKAYDLKILKDDKRFFPPYDCSPVIPEKVLKEHPELEGVINKLIGQIDTETMQELNYEVDGKLKEPSVVAKEFLEK	ERVVIGSKPFNEQYILANMIAILLEEN-GYKAEVKEGLGGTLVNYEALKRNDIQLYV-EYTGTAYNVILRKQPPELWDQQYIFDEVKKGLLEADGVVVAAKLGFRDDYALAVRADWAEENGVEKISDLAEFADQLVFGSDPEFASRP-DGLPQIKKVYGFEFKEVKQMEPTLMYEAIKNKQVDVIPAYTTDSRVDLFNLKILEDDKGALPPYDAIIIVNGNTAKDEK-LISVLKLLEDRIDTDTMRALNYQYDVEKKDAREIAMSFLKE	_EEEEEEESSHHHHHHHHHHHHHHHHHSS_EEEEEEEE_SHHHHHHHHHTTS_SEEEEEEHHHHHHTTS___--___SHHHHHHHHHHHHHHHH_EEE____S_B__EEEEEEHHHHHHHT_SBSGGGGTTGGG_EEEEESSGGG_SSSSHHHHHHHHS___SEEEEE_GGGHHHHHHTTSSSEEEEETT_THHHHTTEEE_B_TT__S___BEEEEEEHHHHHHSTTHHHHHHTTTT___HHHHHHHHHHHHTT___HHHHHHHHHHH	_EEEEE__SSHHHHHHHHHHHHHHHHT-T_EEEEETTS_SHHHHHHHHHTTSSSEEE-EEHHHHHHTTS_____SS__HHHHHHHHHHHHHHHH__EEEEEEEEE__EEEEEEHHHHHHHT__BGGGGTTTGGG_EEEE_HH__TST-TSHHHHHHHHT___SEEEE__GGGHHHHHHTTS_SEEEEETT_THHHHTTEEE_B_TT__S___EEEEEE_HHHHT_HH-HHHHHGGGTT___HHHHHHHHHHHHTS___HHHHHHHHHHH	TIKIGAQSMTESEIVANMIAQLIEHDTDLNTALVKNLGNYVQHQAMLGGDIDISTRYSGTDLTSTLGKEAEKDPKKALNIVQNEFQKRFSYKWFDSYGFDNTYAFTVTKKFAEKEHINTVSDLKKNASQYKLGVDNAWLKRKDGYKGFVSTYGFEFGTTYPMQLVYDAVKNGKMDAVLAYSTDGRIKAYDLKILKDDKRFFPPYDCSPVIPEKVLKHPELEGVINKLIGQIDTETMQELNYEVDGKLKEPSVVAKEFLEK	RVVIGSKPFNEQYILANMIAILLEENGYKAEVKEGLGGTLVNYEALKRNDIQLYVEYTGTAYNVILRKQPPWDQQYIFDEVKKGLLEADGVVVAAKLGFRDDAALAVRADWAEENGVEKISDLAEFADQLVFGSDPEFASRPDGLPQIKKVYGFEFVKQMEPTLMYEAIKNKQVDVIPAYTTDSRVDLFNLKILEDDKGALPPYDAIIIVNGNTAKDEKLISVLKLLEDRIDTDTMRALNYQYDVEKKDAREIAMSFLKE	EEEEE__SSHHHHHHHHHHHHHHHHHSS_EEEEE____HHHHHHHHHTTS_SEEEEEHHHHHHTTS______SHHHHHHHHHHHHHHHH_EEE____S_B__EEEEE_HHHHHHTT_SBGGGGSTTGGG_EEEE_SSGGG_SSSHHHHHHHH____SEEEE__GHHHHHHTTSSSEEEEETT_HHHHHTT_EE_B_TT__S___BEEEEEEHHHHHSTTHHHHHHTTTT___HHHHHHHHHHHHTT___HHHHHHHHHHH	EEEE___SSHHHHHHHHHHHHHHHHTT_EEEE_TT__SHHHHHHHHHHTSSSEEEEEHHHHHHTTS_______HHHHHHHHHHHHHHHH__EEEEEEEEE__EEEEEEHHHHHHHT__BGGGGTTTGGG_EEEE_HHHHTSSSSHHHHHHHH____EEE__GGGHHHHHHTTS_SEEEEETT_THHHHTTEEE_B_TT__S___EEEEEE_HHHHT_HHHHHHHGGGTT___HHHHHHHHHHHHTT___HHHHHHHHHHH
13880	PF04069	A9CKK7_AGRFC/23-298	YEHZ_ECOLI/25-300	0.233096	0.211429	0.618751	4ND9.A:6-281	4WEP.A:25-300	0.232718	0.21327	0.61371	0.75	0.5688	AQVVVSSKIDTEGGVLGNIILAVLNQNKIETTDRIQLGATPVVRKAITAGEIDIYPEYTGNAAFFFSKADDPLWKDAAKGYEEAKTLDYDANKIVWLAPSPANNTWAIALRKDVADKNNLKTLSDFGKYVAGGGTVVLAASSEFVNSAAALPAFQTTYGFTMKPDQLITLSGGDTAATIAAAANQTNNANAAMVYGTDGGIAPSGLVVLEDDKHVQPVYQPAPIIREEVLKKHPNIEELLKPVFEKLDLATLQDLNARVQVGGEQAKTVAMDFLTK	SPVKVGSKIDTEGALLGNIILQVLESHGVPTVNKVQLGTTPVVRGAITSGELDIYPEYTGNGAFFFKDENDAAWKNAQQGYEKVKKLDSEHNKLIWLTPAPANNTWTIAVRQDVAEKNKLTSLADLSRYLQEGGTFKLAASAEFIERADALPAFEKAYGFKLGQDQLLSLAGGDTAVTIKAAAQQTSGVNAAMAYGTDGPVAALGLQTLSDPQGVQPIYAPAPVVRESVLREYPQMAQWLQPVFASLDAKTLQQLNASIAVEGLDAKKVAADYLKQ	__EEEEEESSHHHHHHHHHHHHHHHHTT__EEEEEEEESHHHHHHHHHTTS__EEEEEGGGHHHHTT_TT_GGGGSHHHHHHHHHHHHHHHH_EEE____S___SEEEEEEHHHHHHHT__BHHHHHHHHHTT____EEEEHHHHHSTTSHHHHHHHHT____GGGEEEESS__HHHHHHHHHHTGGG__EEEEETT___H___TEEE_B_TT__S____EEEEEEHHHHHHSTTHHHHHHHHHHT__HHHHHHHHHHHHTT___HHHHHHHHHHH	__EEEEEESSHHHHHHHHHHHHHHHHTT__EEEEEEEESHHHHHHHH_TTS_SEEEEEGGGHHHHTT_TT_GGGGSHHHHHHHHHHHHHHHH_EEE____S___SEEEEEEHHHHHHTT__BHHHHHHHHHTT____EEEEHHHHHSTTSHHHHHHHHT____GGGEEEETT__HHHHHHHHHTTGGG__EEEEETT_HHHHHTTEEE_B_TT__S____EEEEEEHHHHHHSTTHHHHHHHHHHT__HHHHHHHHHHHHTT___HHHHHHHHHHH	AQVVVSSKIDTEGGVLGNIILAVLNQNKIETTDRIQLGATPVVRKAITAGEIDIYPEYTGNAAFFFSKADDPLWKDAAKGYEEAKTLDYDANKIVWLAPSPANNTWAIALRKDVADKNNLKTLSDFGKYVAGGGTVVLAASSEFVNSAAALPAFQTTYGFTXKPDQLITLSGGDTAATIAAAANQTNNANAAXVYGTDGGIAPSGLVVLEDDKHVQPVYQPAPIIREEVLKKHPNIEELLKPVFEKLDLATLQDLNARVQVGGEQAKTVAXDFLTK	SPVKVGSKIDTEGALLGNIILQVLESHGVPTVNKVQLGTTPVVRGAITSGELDIYPEYTGNGAFFFKDENDAAWKNAQQGYEKVKKLDSEHNKLIWLTPAPANNTWTIAVRQDVAEKNKLTSLADLSRYLQEGGTFKLAASAEFIERADALPAFEKAYGFKLGQDQLLSLAGGDTAVTIKAAAQQTSGVNAAMAYGTDGPVAALGLQTLSDPQGVQPIYAPAPVVRESVLREYPQMAQWLQPVFASLDAKTLQQLNASIAVEGLDAKKVAADYLKQ	__EEEEEESSHHHHHHHHHHHHHHHHTT__EEEEEEEESHHHHHHHHHTTS__EEEEEGGGHHHHTT_TT_GGGGSHHHHHHHHHHHHHHHH_EEE____S___SEEEEEEHHHHHHHT__BHHHHHHHHHTT____EEEEHHHHHSTTSHHHHHHHHT____GGGEEEESS__HHHHHHHHHHTGGG__EEEEETT_TTHHHHTEEE_B_TT__S____EEEEEEHHHHHHSTTHHHHHHHHHHT__HHHHHHHHHHHHTT___HHHHHHHHHHH	__EEEEEESSHHHHHHHHHHHHHHHHTT__EEEEEEEESHHHHHHHHTTTS_SEEEEEGGGHHHHTT_TT_GGGGSHHHHHHHHHHHHHHHH_EEE____S___SEEEEEEHHHHHHTT__BHHHHHHHHHTT____EEEEHHHHH_TTSHHHHHHHHT____GGGEEEETT__HHHHHHHHHTTGGG__EEEEETT_HHHHHTTEEE_B_TT__S____EEEEEEHHHHHH_TTHHHHHHHHHHT__HHHHHHHHHHHHTT___HHHHHHHHHHH
13881	PF04069	O51169_BORBU/26-272	YEHZ_ECOLI/25-300	1.52526	1.55604	3.98795	3TMG.C:26-272	4WEP.A:25-300	1.53454	1.5087	4.34957	3.88	0.0791	KSVKIGYVNWGGETAATNVLKVVFEKMGY-NAEIFSVTT-SIMYQYLASGKIDGTVSSWVPTA------------------DKFYYEKLKTKFVDL--GANYEGTIQGFVVPSYV----PISSISELKGKGD-------KFKNKMIGIDAGAGTQIVTEQALNYYGLSKEYELV-PSSESVMLA-----SLDSSIKRNE-WILVPLWKPHWAFSRYDIKFLDDPDLIMGGIESVHTLVRLGLENDDFDAYYVFDHFY--WSDDLILPLMDKNDKEPGKEYRNAVEFVEK	SPVKVGSKIDTEGALLGNIILQVLESHGVPTVNKVQLGTTPVVRGAITSGELDIYP-EYTGNGAFFFKDENDAAWKNAQQGYEKVKKLDSEHNKLIWLTPAPANNTWTIAVRQDVAEKNKLTSLADLSRYLQEGGTFKLAASAEFIERADALP------AFEKAYGF-----KLGQDQLLSLAGGDTAVTIKAAAQQTSGVNAAMAYGTDGPVAALGLQTLSDPQGVQPI-YAPAPVVRESVLREYPQMAQWLQPVFASLDAKTLQQLNASIAVEGLDAKKVAADYLKQ	EEEEEEE_SSHHHHHHHHHHHHHHHHTTE-EEEEEE__H-HHHHHHHHTTSSSEEEEEEETTT------------------THHHHHHHGGGEEEE--EEEEEEEEEEEEEETTS----___BGGGGTT_GG-------GGTTEEE__STT_HHHHHHHHHHHHTT_TTTSEEE-___HHHHHH-----HHHHHHHTT_-___EEEEES_THHHHS_EEE_B_TT_TT_SSEEEEEEEETTHHHH_HHHHHHHHH__--__HHHHHHHHHHHHHSTT_HHHHHHHHHHH	__EEEEEESSHHHHHHHHHHHHHHHHTT__EEEEEEEESHHHHHHHH_TTS_SEEE-EEGGGHHHHTT_TT_GGGGSHHHHHHHHHHHHHHHH_EEE____S___SEEEEEEHHHHHHTT__BHHHHHHHHHTT____EEEEHHHHHSTTSHH------HHHHHHT_-----___GGGEEEETT__HHHHHHHHHTTGGG__EEEEETT_HHHHHTTEEE_B_TT__S__-__EEEEEEHHHHHHSTTHHHHHHHHHHT__HHHHHHHHHHHHTT___HHHHHHHHHHH	KSVKIGYVNWGGETAATNVLKVVFEKMGYNAEIFSVTTSIMYQYLASGKIDGTVSSWADKFYYEKLKTKFVDLGANYEGTIQGFVVPSYVPISSISELKGKGDKFKNKMIGVMLASLDSSIKRNEWILVPLWKPHWAFSRYDIKFLDDPDLIMGESVHTLVRLGLEFDAYYVFDHFYWSDDLILPLMDKNDKEPGKEYRNAVEFVEK	SPVKVGSKIDTEGALLGNIILQVLEGVPTVNKVQLGTTPVVRGAITSGELDIYPEYTGNGAFFFKLDHNKLIWLTPAPANNTWTIAVRVADLSRFEGFKLGQDQLLSLAGGDTAVTIKAAAQQGVNAAMAYGTDGPVAALGLQTLSDPQGVQPIYAPAPVVRESVLREYPQMAQWLQPSLDTLQQLNASIAVEGLDAKKVAADYLKQ	_EEEEEE__SHHHHHHHHHHHHHHHHTT_EEEEEE__HHHHHHHHHHTSSSEEEEEETTHHHHHHHGGGEEEEEEEEEEEEEEEEEETTS___BGGGGTT_GGGGTTEEE_HHHHHHHHHHHHT____EEEEES_THHHHS_EEE_B_TT_TT_EEEEEEEETTHHHHHHHHHHH____HHHHHHHHHHHHHSTT_HHHHHHHHHHH	__EEEEEESSHHHHHHHHHHHHHHHT__EEEEEEEESHHHHHHHHTTTS_SEEEEEGGGHHHHTTHHHH_EEE____S___SEEEEEEHHHHHHHHT____GGGEEEETT__HHHHHHHHHTTG__EEEEETT_HHHHHTTEEE_B_TT__S____EEEEEEHHHHHH_TTHHHHHHHT__HHHHHHHHHHTT___HHHHHHHHHHH
13882	PF04069	Q5LT66_RUEPO/46-322	YEHZ_ECOLI/25-300	1.22295	1.12815	4.04918	4XZ6.B:46-322	4WEP.A:25-300	1.73053	1.68989	5.17562	4.03	0.0618	DPIVIPIHNWSSQIVMSNVVGQIFEEMGV-AVEFVTTDS-QAVYESVRLGDVTLELEVWEGAF------------------GASFRAALEKGGIVDV-GDHDAVTREDWWYPMWTKDACPGLPDWKAL--NDCAAVFATAETGDKGRYLDGPVDWLKHGKERVEALGMN--FEVINAGSAAALWA-----EIGAAEADKR-PVVVFNWTPNFAEAVWPGEFVEFPEWVDGCDKDPAVGPNPDALYDCGNPATGYLKKAAWEGMEAKWPDAYAVLTRIS--FTNPQIAEMAKLVDVDEMEPDEAAEAWLEA	SPVKVGSKIDTEGALLGNIILQVLESHGVPTVNKVQLGTTPVVRGAITSGELDIYP-EYTGNGAFFFKDENDAAWKNAQQGYEKVKKLDSEHNKLIWLTPAPANNTWTIAVRQDVAEK-NKLTSLADLSRYLQE--GGTFKLAASAEFIERADALP-------AFEKAYGF--KLGQDQLLSLAGGDTAVTIKAAAQQTSGVNAAMAYGTDGPVAALGLQTLS----------------DPQGVQPI-----YAPAPVVRESVLREYPQMAQWLQPVFASLDAKTLQQLNASIAVEGLDAKKVAADYLKQ	S_EEEEE_SSHHHHHHHHHHHHHHHHTT_-_EEEEE__T-TTHHHHHHTTSS_EEEEEEHHHH------------------HHHHHHHH__SSEEEE-EE_S__BEEEEEEETTHHHH_TTTTBHHHH--HHTHHHH__TTTTTSEEEEE__TTTSTTHHHHHHH_T_S--EEEEE_SSHHHHHH-----HHHH_TTTT_-__EEEEEESSSHHHHS_EEE_B_S___TTTTT_TTSSS_TTSSS_S___TTB_EEEEEETTHHHHSHHHHHHHHH__--__HHHHHHHHHHHHTS___HHHHHHHHHHH	__EEEEEESSHHHHHHHHHHHHHHHHTT__EEEEEEEESHHHHHHHH_TTS_SEEE-EEGGGHHHHTT_TT_GGGGSHHHHHHHHHHHHHHHH_EEE____S___SEEEEEEHHHHHH-TT__BHHHHHHHHHT--T____EEEEHHHHHSTTSHH-------HHHHHHT_--___GGGEEEETT__HHHHHHHHHTTGGG__EEEEETT_HHHHHTTEEE_B----------------_TT__S__-----__EEEEEEHHHHHHSTTHHHHHHHHHHT__HHHHHHHHHHHHTT___HHHHHHHHHHH	DPIVIPIHNWSSQIVMSNVVGQIFEEMGVAVEFVTTDSQAVYESVRLGDVTLELEVWEFGASFRAALEKGGIVDVGDHDAVTREDWWYPMWTKDAcPGLPDWKALNDcAAVFATAEINALWAEIGAAEADKRPVVVFNWTPNFAEAVWPGEFVEEWdGNPGYLKKAAWEGMEAKAYAVLTRISFTNPQIAEMAKLVDVDEMEPDEAAEAWLEA	SPVKVGSKIDTEGALLGNIILQVLESGVPTVNKVLGTTPVVRGAITSGELDIYPEYTGNGAFFFKLDSEHNKLIWLTPAPANNTWTIAVRQDGTFKLAFEKAYGFKLGQDQLLSLAGGDTAVTIKAAAQQGVNAAMAYGTDGPVAAGLQTLSDPQGVQPIYAPAPVVRESVLREYPQMAQWLQASLDTLQQLNASIAVEGLDAKKVAADYLKQ	__EEEEE_SSHHHHHHHHHHHHHHHHTT__EEEEE__TTTHHHHHHTTSS_EEEEEEHHHHHHHHHHTTSSEEEEEE_S__BEEEEEEETTHHHH_TTTTBHHHHHHTHHHH__TTEE_HHHHHHHTTTTT___EEEEEESSSHHHHS_EEE_B__S___B_EEEEEETTHHHHHHHHHHH____HHHHHHHHHHHHTS___HHHHHHHHHHH	__EEEEEESSHHHHHHHHHHHHHHHHT__EEEEEEESHHHHHHHHTTTS_SEEEEEGGGHHHHTTHHHHHH_EEE____S___SEEEEEEHH____EHHHHHHT____GGGEEEETT__HHHHHHHHHTTG__EEEEETT_HHHHHTEEE_B_TT__S____EEEEEEHHHHHH_TTHHHHHHHT__HHHHHHHHHHTT___HHHHHHHHHHH
13883	PF04069	OPUCC_BACSU/32-298	YEHZ_ECOLI/25-300	0.585251	0.509943	1.84091	3PPN.A:32-298	4WEP.A:25-300	0.702856	0.597436	1.98898	3.38	0.2214	DTIKIGAQSMTESEIVANMIAQLIEHDTDLNTALVKNLGSNYVQHQAMLGGDIDISATRYSGTDLTSTLGKE--AEKDPKKALNIVQNEFQKRFSYKWFDSYGFDNTYAFTVTKKFAEKEHINTVSDLKKNAS---QYKLGVDNAWLKRKGDGYKGFVSTYGFEF--GTTYPMQI----GLVYDAVKNGK-MDAVLAYSTDGRIKAYDLKILKDDKRFFPPYDCSPVIPEKVLKEHPELEGVINKLIGQIDTETMQELNYEVDGKLKEPSVVAKEFLEK	SPVKVGSKIDTEGALLGNIILQVLESH-GVPTVNKVQLGTTPVVRGAITSGELDIYP-EYTGNGAFFFKDENDAAWKNAQQGYEKVKKLDSEHNKLIWLTPAPANNTWTIAVRQDVAEKNKLTSLADLSRYLQEGGTFKLAASAEFIERA-DALPAFEKAYGFKLGQDQLLSLAGGDTAVTIKAAAQQTSGVNAAMAYGTDGPVAALGLQTLSDPQGVQPIYAPAPVVRESVLREYPQMAQWLQPVFASLDAKTLQQLNASIAVEGLDAKKVAADYLKQ	_EEEEEEESSHHHHHHHHHHHHHHHHHSS_EEEEEEEE_SHHHHHHHHHTTS_SEEEEEEHHHHHHTTS___--___SHHHHHHHHHHHHHHHH_EEE____S_B__EEEEEEHHHHHHHT_SBSGGGGTTGG---G_EEEEESSGGG_SSSSHHHHHHHHS___--SEEEEE_G----GGHHHHHHTTS-SSEEEEETT_THHHHTTEEE_B_TT__S___BEEEEEEHHHHHHSTTHHHHHHTTTT___HHHHHHHHHHHHTT___HHHHHHHHHHH	__EEEEEESSHHHHHHHHHHHHHHHHT-T__EEEEEEEESHHHHHHHH_TTS_SEEE-EEGGGHHHHTT_TT_GGGGSHHHHHHHHHHHHHHHH_EEE____S___SEEEEEEHHHHHHTT__BHHHHHHHHHTT____EEEEHHHHHST-TSHHHHHHHHT____GGGEEEETT__HHHHHHHHHTTGGG__EEEEETT_HHHHHTTEEE_B_TT__S____EEEEEEHHHHHHSTTHHHHHHHHHHT__HHHHHHHHHHHHTT___HHHHHHHHHHH	DTIKIGAQSMTESEIVANMIAQLIEHDTDLNTALVKNLGNYVQHQAMLGGDIDISATRYTDLTSTLGKEAEKDPKKALNIVQNEFQKRFSYKWFDSYGFDNTYAFTVTKKFAEKEHINTVSDLKKNASQYKLGVDNAWLKRKDGYKGFVSTYGFEFGTTYPMQIGLVYDAVKNGKMDAVLAYSTDGRIKAYDLKILKDDKRFFPPYDCSPVIPEKVLKEHPELEGVINKLIGQIDTETMQELNYEVDGKLKEPSVVAKEFLEK	SPVKVGSKIDTEGALLGNIILQVLESHGVPTVNKVQLGTTPVVRGAITSGELDIYPEYTGNGAFFFKDAAWKNAQQGYEKVKKLDSEHNKLIWLTPAPANNTWTIAVRQDVAEKNKLTDLSRYLQEGGTFKLAASAEFIERADALPAFEKAYGFKLGLSLGGDTAVTIKAAAQQTVNAAMAYGTDGPVAALGLQTLSDPQGVQPIYAPAPVVRESVLREYPQMAQWLQPVFASLDAKTLQQLNASIAVEGLDAKKVAADYLKQ	_EEEEE__SSHHHHHHHHHHHHHHHHHSS_EEEEE____HHHHHHHHHTTS_SEEEEEEHHHHTTS______SHHHHHHHHHHHHHHHH_EEE____S_B__EEEEE_HHHHHHTT_SBGGGGSTTGGG_EEEE_SSGGG_SSSHHHHHHHH____SEEEE__GGGHHHHHHTTSSSEEEEETT_HHHHHTT_EE_B_TT__S___BEEEEEEHHHHHHSTTHHHHHHTTTT___HHHHHHHHHHHHTT___HHHHHHHHHHH	__EEEEEESSHHHHHHHHHHHHHHHHTT__EEEEEEEESHHHHHHHHTTTS_SEEEEEGGGHHHHTT_GGGGSHHHHHHHHHHHHHHHH_EEE____S___SEEEEEEHHHHHHTT__HHHHHHHTT____EEEEHHHHH_TTSHHHHHHHHT____EEET__HHHHHHHHHTTG__EEEEETT_HHHHHTTEEE_B_TT__S____EEEEEEHHHHHH_TTHHHHHHHHHHT__HHHHHHHHHHHHTT___HHHHHHHHHHH
13884	PF04069	O51169_BORBU/26-272	A9CKK7_AGRFC/23-298	1.66718	1.73638	3.99721	3TMG.C:26-272	4ND9.A:6-281	1.34914	1.2912	4.39323	3.7	0.0696	KSVKIGYVNWGGETAATNVLKVVFEKMGY-NAEIFSVTT-SIMYQYLASGKIDGTVSSWVPTA------------------DKFYYEKLKTKFVDL--GANYEGTIQGFVVPSYV----PISSISELKGKGD-------KFKNKMIGIDAGAGTQIVTEQALNYYGLSKEYELV-PSSESVMLA-----SLDSSIKRNE-WILVPLWKPHWAFSRYDIKFLDDPDLIMGGIESVHTLVRLGLENDDFDAYYVFDHFY--WSDDLILPLMDKNDKEPGKEYRNAVEFVEK	AQVVVSSKIDTEGGVLGNIILAVLNQNKIETTDRIQLGATPVVRKAITAGEIDIYP-EYTGNAAFFFSKADDPLWKDAAKGYEEAKTLDYDANKIVWLAPSPANNTWAIALRKDVADKNNLKTLSDFGKYVAGGGTVVLAASSEFVNSAAALP------AFQTTYGF-----TMKPDQLITLSGGDTAATIAAAANQTNNANAAMVYGTDGGIAPSGLVVLEDDKHVQPV-YQPAPIIREEVLKKHPNIEELLKPVFEKLDLATLQDLNARVQVGGEQAKTVAMDFLTK	EEEEEEE_SSHHHHHHHHHHHHHHHHTTE-EEEEEE__H-HHHHHHHHTTSSSEEEEEEETTT------------------THHHHHHHGGGEEEE--EEEEEEEEEEEEEETTS----___BGGGGTT_GG-------GGTTEEE__STT_HHHHHHHHHHHHTT_TTTSEEE-___HHHHHH-----HHHHHHHTT_-___EEEEES_THHHHS_EEE_B_TT_TT_SSEEEEEEEETTHHHH_HHHHHHHHH__--__HHHHHHHHHHHHHSTT_HHHHHHHHHHH	__EEEEEESSHHHHHHHHHHHHHHHHTT__EEEEEEEESHHHHHHHHHTTS__EEE-EEGGGHHHHTT_TT_GGGGSHHHHHHHHHHHHHHHH_EEE____S___SEEEEEEHHHHHHHT__BHHHHHHHHHTT____EEEEHHHHHSTTSHH------HHHHHHT_-----___GGGEEEESS__HHHHHHHHHHTGGG__EEEEETT___H___TEEE_B_TT__S__-__EEEEEEHHHHHHSTTHHHHHHHHHHT__HHHHHHHHHHHHTT___HHHHHHHHHHH	KSVKIGYVNWGGETAATNVLKVVFEKMGYNAEIFSVTTSIMYQYLASGKIDGTVSSWADKFYYEKLKTKFVDLGANYEGTIQGFVVPSYVPISSISELKGKGDKFKNKLVPSMLASLDSSIKRNEWILVPLWKPHWAFSRYDIKFLDDPDLIMGESVHTLVRLGLENFDYYVFDHFYWSDDLILPLMDKNDKEPGKEYRNAVEFVEK	AQVVVSSKIDTEGGVLGNIILAVLNQIETTDRIQLGATPVVRKAITAGEIDIYPEYTGNAAFFFSLDANKIVWLAPSPANNTWAIALRKDVDFGFQGFTXKPDQLITLSGGDTAATIAAAANQNANAAXVYGTDGGIAPSGLVVLEDDKHVQPVYQPAPIIREEVLKKHPNIEELLKPKLDTLQDLNARVQVGGEQAKTVAXDFLTK	_EEEEEE__SHHHHHHHHHHHHHHHHTT_EEEEEE__HHHHHHHHHHTSSSEEEEEETTHHHHHHHGGGEEEEEEEEEEEEEEEEEETTS___BGGGGTT_GGGGTTEEE__HHHHHHHHHHHT____EEEEES_THHHHS_EEE_B_TT_TT_EEEEEEEETTHHHHHHHHHHH____HHHHHHHHHHHHHSTT_HHHHHHHHHHH	__EEEEEESSHHHHHHHHHHHHHHHH__EEEEEEEESHHHHHHHHHTTS__EEEEEGGGHHHHTTHHHH_EEE____S___SEEEEEEHHHHHHHHT____GGGEEEESS__HHHHHHHHHHTG__EEEEETT_TTHHHHTEEE_B_TT__S____EEEEEEHHHHHHSTTHHHHHHHT__HHHHHHHHHHTT___HHHHHHHHHHH
13885	PF04069	Q5LT66_RUEPO/46-322	A9CKK7_AGRFC/23-298	1.35097	1.27384	3.95865	4XZ6.B:46-322	4ND9.A:6-281	1.52251	1.45784	4.9147	4.09	0.0653	DPIVIPIHNWSSQIVMSNVVGQIFEEMGV-AVEFVTTDS-QAVYESVRLGDVTLELEVWEGAF------------------GASFRAALEKGGIVDV-GDHDAVTREDWWYPMWTKDACPGLPDWKAL--NDCAAVFATAETGDKGRYLDGPVDWLKHGKERVEALGMN--FEVINAGSAAALWA-----EIGAAEADKR-PVVVFNWTPNFAEAVWPGEFVEFPEWVDGCDKDPAVGPNPDALYDCGNPATGYLKKAAWEGMEAKWPDAYAVLTRIS--FTNPQIAEMAKLVDVDEMEPDEAAEAWLEA	AQVVVSSKIDTEGGVLGNIILAVLNQNKIETTDRIQLGATPVVRKAITAGEIDIYP-EYTGNAAFFFSKADDPLWKDAAKGYEEAKTLDYDANKIVWLAPSPANNTWAIALRKDVADK-NNLKTLSDFGKYVAG--GGTVVLAASSEFVNSAAALP-------AFQTTYGF--TMKPDQLITLSGGDTAATIAAAANQTNNANAAMVYGTDGGIAPSGLVVLE----------------DDKHVQPV-----YQPAPIIREEVLKKHPNIEELLKPVFEKLDLATLQDLNARVQVGGEQAKTVAMDFLTK	S_EEEEE_SSHHHHHHHHHHHHHHHHTT_-_EEEEE__T-TTHHHHHHTTSS_EEEEEEHHHH------------------HHHHHHHH__SSEEEE-EE_S__BEEEEEEETTHHHH_TTTTBHHHH--HHTHHHH__TTTTTSEEEEE__TTTSTTHHHHHHH_T_S--EEEEE_SSHHHHHH-----HHHH_TTTT_-__EEEEEESSSHHHHS_EEE_B_S___TTTTT_TTSSS_TTSSS_S___TTB_EEEEEETTHHHHSHHHHHHHHH__--__HHHHHHHHHHHHTS___HHHHHHHHHHH	__EEEEEESSHHHHHHHHHHHHHHHHTT__EEEEEEEESHHHHHHHHHTTS__EEE-EEGGGHHHHTT_TT_GGGGSHHHHHHHHHHHHHHHH_EEE____S___SEEEEEEHHHHHH-HT__BHHHHHHHHHT--T____EEEEHHHHHSTTSHH-------HHHHHHT_--___GGGEEEESS__HHHHHHHHHHTGGG__EEEEETT___H___TEEE_B----------------_TT__S__-----__EEEEEEHHHHHHSTTHHHHHHHHHHT__HHHHHHHHHHHHTT___HHHHHHHHHHH	DPIVIPIHNWSSQIVMSNVVGQIFEEMGVAVEFVTTDSQAVYESVRLGDVTLELEVWAFGASFRAALEKGGIVDVGDHDAVTREDWWYPMWTKDAcPGLPDWKALNDcAAVFATAEINALWAEIGAAEADKRPVVVFNWTPNFAEAVWPGEFVEFPEGNPGYLKKAAWEGMEAKWPDAYAVLTRISFTNPQIAEMAKLVDVDEMEPDEAAEAWLEA	AQVVVSSKIDTEGGVLGNIILAVLNQKIETTDRILGATPVVRKAITAGEIDIYPEYTGNAAFFFSLDYDANKIVWLAPSPANNTWAIALRKDGTVVLAFQTTYGFTXKPDQLITLSGGDTAATIAAAANQNANAAXVYGTDGGIAPGLVVLEDDKHVQPVYQPAPIIREEVLKKHPNIEELLKPVFEKLDTLQDLNARVQVGGEQAKTVAXDFLTK	__EEEEE_SSHHHHHHHHHHHHHHHHTT__EEEEE__TTTHHHHHHTTSS_EEEEEEHHHHHHHHHHTTSSEEEEEE_S__BEEEEEEETTHHHH_TTTTBHHHHHHTHHHH__TTEE_HHHHHHHTTTTT___EEEEEESSSHHHHS_EEE_B_S____B_EEEEEETTHHHHSHHHHHHHHH____HHHHHHHHHHHHTS___HHHHHHHHHHH	__EEEEEESSHHHHHHHHHHHHHHHHT__EEEEEEESHHHHHHHHHTTS__EEEEEGGGHHHHTTHHHHHH_EEE____S___SEEEEEEHH____EHHHHHHT____GGGEEEESS__HHHHHHHHHHTG__EEEEETT_TTHHHTEEE_B_TT__S____EEEEEEHHHHHHSTTHHHHHHHHHHT__HHHHHHHHHHTT___HHHHHHHHHHH
13886	PF04069	OPUCC_BACSU/32-298	A9CKK7_AGRFC/23-298	0.614234	0.532836	1.80946	3PPN.A:32-298	4ND9.A:6-281	0.722261	0.614431	2.01536	3.09	0.2286	DTIKIGAQSMTESEIVANMIAQLIEHDTDLNTALVKNLGSNYVQHQAMLGGDIDISATRYSGTDLTSTLGKE--AEKDPKKALNIVQNEFQKRFSYKWFDSYGFDNTYAFTVTKKFAEKEHINTVSDLKKNAS---QYKLGVDNAWLKRKGDGYKGFVSTYGFEF--GTTYPMQI----GLVYDAVKNGK-MDAVLAYSTDGRIKAYDLKILKDDKRFFPPYDCSPVIPEKVLKEHPELEGVINKLIGQIDTETMQELNYEVDGKLKEPSVVAKEFLEK	AQVVVSSKIDTEGGVLGNIILAVLNQN-KIETTDRIQLGATPVVRKAITAGEIDIYP-EYTGNAAFFFSKADDPLWKDAAKGYEEAKTLDYDANKIVWLAPSPANNTWAIALRKDVADKNNLKTLSDFGKYVAGGGTVVLAASSEFVNSA-AALPAFQTTYGFTMKPDQLITLSGGDTAATIAAAANQTNNANAAMVYGTDGGIAPSGLVVLEDDKHVQPVYQPAPIIREEVLKKHPNIEELLKPVFEKLDLATLQDLNARVQVGGEQAKTVAMDFLTK	_EEEEEEESSHHHHHHHHHHHHHHHHHSS_EEEEEEEE_SHHHHHHHHHTTS_SEEEEEEHHHHHHTTS___--___SHHHHHHHHHHHHHHHH_EEE____S_B__EEEEEEHHHHHHHT_SBSGGGGTTGG---G_EEEEESSGGG_SSSSHHHHHHHHS___--SEEEEE_G----GGHHHHHHTTS-SSEEEEETT_THHHHTTEEE_B_TT__S___BEEEEEEHHHHHHSTTHHHHHHTTTT___HHHHHHHHHHHHTT___HHHHHHHHHHH	__EEEEEESSHHHHHHHHHHHHHHHHT-T__EEEEEEEESHHHHHHHHHTTS__EEE-EEGGGHHHHTT_TT_GGGGSHHHHHHHHHHHHHHHH_EEE____S___SEEEEEEHHHHHHHT__BHHHHHHHHHTT____EEEEHHHHHST-TSHHHHHHHHT____GGGEEEESS__HHHHHHHHHHTGGG__EEEEETT___H___TEEE_B_TT__S____EEEEEEHHHHHHSTTHHHHHHHHHHT__HHHHHHHHHHHHTT___HHHHHHHHHHH	DTIKIGAQSMTESEIVANMIAQLIEHDTDLNTALVKNLGNYVQHQAMLGGDIDISARYSGTDLTSTLGKEAEKDPKKALNIVQNEFQKRFSYKWFDSYGFDNTYAFTVTKKFAEKHINTVSDLKKNASQYKLGVDNAWLKRKDGYKGFVSTYGFEFGTTYPMQIGLVYDAVKNGKMDAVLAYSTDGRIKAYDLKILKDDKRFFPPYDCSPVIPEKVLKEHPELEGVINKLIGQIDTETMQELNYEVDGKLKEPSVVAKEFLEK	AQVVVSSKIDTEGGVLGNIILAVLNQNKIETTDRIQLGATPVVRKAITAGEIDIYPEYTGNAAFFFSKDPLWKDAAKGYEEAKTLDYDANKIVWLAPSPANNTWAIALRKDVADKNNLDFGKYVAGGGTVVLAASSEFVNSAAALPAFQTTYGFTXKLITLGDTAATIAAAANQTANAAXVYGTDGGIAPSGLVVLEDDKHVQPVYQPAPIIREEVLKKHPNIEELLKPVFEKLDLATLQDLNARVQVGGEQAKTVAXDFLTK	_EEEEE__SSHHHHHHHHHHHHHHHHHSS_EEEEE____HHHHHHHHHTTS_SEEEEEHHHHHHTTS______SHHHHHHHHHHHHHHHH_EEE____S_B__EEEEE_HHHHHHT_SBGGGGSTTGGG_EEEE_SSGGG_SSSHHHHHHHH____SEEEE__GGGHHHHHHTTSSSEEEEETT_HHHHHTT_EE_B_TT__S___BEEEEEEHHHHHHSTTHHHHHHTTTT___HHHHHHHHHHHHTT___HHHHHHHHHHH	__EEEEEESSHHHHHHHHHHHHHHHHTT__EEEEEEEESHHHHHHHHHTTS__EEEEEGGGHHHHTT__GGGGSHHHHHHHHHHHHHHHH_EEE____S___SEEEEEEHHHHHHHT_HHHHHHHTT____EEEEHHHHHSTTSHHHHHHHHT____EEEE__HHHHHHHHHHTG__EEEEETT_TTHHHHTEEE_B_TT__S____EEEEEEHHHHHHSTTHHHHHHHHHHT__HHHHHHHHHHHHTT___HHHHHHHHHHH
13887	PF04069	Q5LT66_RUEPO/46-322	O51169_BORBU/26-272	0.648977	0.584663	3.01761	4XZ6.B:46-322	3TMG.C:26-272	0.724458	0.640948	3.01112	1.67	0.1459	DPIVIPIHNWSSQIVMSNVVGQIFEEMGVAVEFVTTDSQAVYESVRLGDVTLELEVWEGAFGASFRAALEKGGIVDVGDHDAVTREDWWYPMWTKDACPGLPDWKAL--NDCAAVFATAETGDKGRYLDGPVDWLKHGKERVEALGMN-----FEVINAGSAAALWAEIGAAEADKRPVVVFNWTPNFAEAVWPGEFVEFPEWVDGCDKDPAVGPNPDALYDCGNPATGYLKKAAWEGMEAKWPDAYAVLTRISFTNPQIAEMAKLVDVDEMEPDEAAEAWLEA	KSVKIGYVNWGGETAATNVLKVVFEKMGYNAEIFSVTTSIMYQYLASGKIDGTVSSWVPTADKFYYEKLKTKFVDL-GANYEGTIQGFVVPSYV-----PISSISELKGKGD---------KFKNKMIGIDAGAGTQIVTE-QALNYYGLSKEYELV-PSSESVMLASLDSSIKRNEWILVPLWKPHWAFSRYDIKFLD----------------DPDLIMGGI----ESVHTLVRLGLENDDFDAYYVFDHFYWSDDLILPLMDKNDKEPGKEYRNAVEFVEK	S_EEEEE_SSHHHHHHHHHHHHHHHHTT__EEEEE__TTTHHHHHHTTSS_EEEEEEHHHHHHHHHHHH__SSEEEEEE_S__BEEEEEEETTHHHH_TTTTBHHHH--HHTHHHH__TTTTTSEEEEE__TTTSTTHHHHHHH_T_S-----EEEEE_SSHHHHHHHHHH_TTTT___EEEEEESSSHHHHS_EEE_B_S___TTTTT_TTSSS_TTSSS_S___TTB_EEEEEETTHHHHSHHHHHHHHH____HHHHHHHHHHHHTS___HHHHHHHHHHH	EEEEEEE_SSHHHHHHHHHHHHHHHHTTEEEEEEE__HHHHHHHHHTTSSSEEEEEEETTTTHHHHHHHGGGEEEE-EEEEEEEEEEEEEETTS-----___BGGGGTT_GG---------GGTTEEE__STT_HHHHHHH-HHHHHTT_TTTSEEE-___HHHHHHHHHHHHHTT____EEEEES_THHHHS_EEE_B----------------_TT_TT_SS----EEEEEEEETTHHHH_HHHHHHHHH____HHHHHHHHHHHHHSTT_HHHHHHHHHHH	PIVIPIHNWSSQIVMSNVVGQIFEEMGVAVEFVTTDSQAVYESVRLGDVTLELEVWEGAFGASFRAALGGIVDVGDHDAVTREDWWYPMWTKLPDWKALNDcAAVFAGRYLDGPVDWLKHGKERVEALGMNFEVINASAAALWAEIGAAEADKRPVVVFNWTPNFAEAVWPGEFVEFPEWGNPATGYLKKAAWEGMEAKWPDAYAVLTRISFTNPQIAEMAKLVDVDEMEPDEAAEAWLEA	SVKIGYVNWGGETAATNVLKVVFEKMGYNAEIFSVTTSIMYQYLASGKIDGTVSSWVTADKFYYEKLKTKFVDLGANYEGTIQGFVVPSYVPISSISELKGKGDKFKNKMIGIDAGAQIVTEQALNYYGLEYELVPSSESVMLASLDSSIKRNEWILVPLWKPHWAFSRYDIKFLDDPDLIMGGIESVHTLVRLGLENDDFDAYYVFDHFYWSDDLILPLMDKNDKEPGKEYRNAVEFVEK	_EEEEE_SSHHHHHHHHHHHHHHHHTT__EEEEE__TTTHHHHHHTTSS_EEEEEEHHHHHHHHHHHHSSEEEEEE_S__BEEEEEEETTHHTTBHHHHHHTHHHH_EEEEE__TTT_TTHHHHHHHTT_SEEEEE_SHHHHHHHHHHTTTTT___EEEEEESSSHHHHS_EEE_B_S_____TTB_EEEEEETTHHHHSHHHHHHHHH____HHHHHHHHHHHHTS___HHHHHHHHHHH	EEEEEE__SHHHHHHHHHHHHHHHHTT_EEEEEE__HHHHHHHHHHTSSSEEEEEEETTTHHHHHHHGGGEEEEEEEEEEEEEEEEEETTS___BGGGGTT_GGGGTTEEE___TT_HHHHHHHHHHTT_T_EEE___HHHHHHHHHHHHHHT____EEEEES_THHHHS_EEE_B_TT_TT_SSEEEEEEEETTHHHH_HHHHHHHHH____HHHHHHHHHHHHHSTT_HHHHHHHHHHH
13888	PF04069	OPUCC_BACSU/32-298	O51169_BORBU/26-272	0.983497	0.920129	3.0182	3PPN.A:32-298	3TMG.C:26-272	0.954731	0.867328	3.77287	3.12	0.1123	DTIKIGAQSMTESEIVANMIAQLIEHDTDLNTALVKNLGSNYVQHQAMLGGDIDISATRYSGTDLTSTLGKEAEKDPKKALNIVQNEFQKRFSYKWFDSYGFDNTYAFTVTKKFAEKEHINTVSDLKKNASQYKLGVDNAWLKRKGDGYK------GFVSTYGF-----EF-GTTYPMQIGLVYDAVKNGKMDAVLAYSTDGRIKAYDLKILKDDKRFFPP-YDCSPVIPEKVLKEHPELEGVINKLIGQIDTETMQELNYEVDGKLKEPSVVAKEFLEK	KSVKIGYVNWGGETAATNVLKVVFEKM-GY-NAEIFSVTT-SIMYQYLASGKIDGTVSSWVPTA----------------DKFYYEKLKTKFVDL--GANYEGTIQGFVVPSYV----PISSISELKGKGD----KFKNKMIGID-AGAGTQIVTEQALNYYGLSKEYELVPSSESVMLA-SLDSSIKRNEWILVPLWKPHWAFSRYDIKFLDDPDLIMGGIESVHTLVRLGLENDDFDAYYVFDHFY--WSDDLILPLMDKNDKEPGKEYRNAVEFVEK	_EEEEEEESSHHHHHHHHHHHHHHHHHSS_EEEEEEEE_SHHHHHHHHHTTS_SEEEEEEHHHHHHTTS______SHHHHHHHHHHHHHHHH_EEE____S_B__EEEEEEHHHHHHHT_SBSGGGGTTGGG_EEEEESSGGG_SSSSHH------HHHHHHS_-----__-SEEEEE_GGGHHHHHHTTSSSEEEEETT_THHHHTTEEE_B_TT__S__-_BEEEEEEHHHHHHSTTHHHHHHTTTT___HHHHHHHHHHHHTT___HHHHHHHHHHH	EEEEEEE_SSHHHHHHHHHHHHHHHHT-TE-EEEEEE__H-HHHHHHHHTTSSSEEEEEEETTT----------------THHHHHHHGGGEEEE--EEEEEEEEEEEEEETTS----___BGGGGTT_GG----GGTTEEE__S-TT_HHHHHHHHHHHHTT_TTTSEEE___HHHHHH-HHHHHHHTT____EEEEES_THHHHS_EEE_B_TT_TT_SSEEEEEEEETTHHHH_HHHHHHHHH__--__HHHHHHHHHHHHHSTT_HHHHHHHHHHH	DTIKIGAQSMTESEIVANMIAQLIEHDLNTALVKNLGSYVQHQAMLGGDIDISATRYSGTDLTSTLGEFRFYKWFDSYGFDNTYAFTVTKKFHINTVSDLKNASQYKLGVDNAWDGYKGFVFEFGTTYPMQIGLVYDAVKNGKMDAVLAYSTDGRIKAYDLKILKDDKRFFPPYDCSPVIPEKVLKEHPELEGVINKLIIDTETMQELNYEVDGKLKEPSVVAKEFLEK	KSVKIGYVNWGGETAATNVLKVVFEKMGYNAEIFSVTTSIMYQYLASGKIDGTVSSWVTADKFYYEKLKTKFVDLGANYEGTIQGFVVPSYVPISSISELKGKGDKFMIGIDAEQALNYYGLSKEYELVPSSEASLDSSIKRNEWILVPLWPHWAFSRYDIKFLDDPDLIMGGESVHTLVRLGLENDDFDAYYVFDHFYWSDDLILPLMDKNDKEPGKEYRNAVEFVEK	_EEEEE__SSHHHHHHHHHHHHHHHHS_EEEEE____SHHHHHHHHTTS_SEEEEEEHHHHHHTTS_HHHHEEE____S_B__EEEEE_HHHT_SBGGGGSTGGG_EEEE_SSGSSHHHHH___SEEEE__GGGHHHHHHTTSSSEEEEETT_HHHHHTT_EE_B_TT__S___BEEEEEEHHHHHHSTTHHHHHHTTT__HHHHHHHHHHHHTT___HHHHHHHHHHH	_EEEEEE__SHHHHHHHHHHHHHHHHTT_EEEEEE__HHHHHHHHHHTSSSEEEEEEETTTHHHHHHHGGGEEEEEEEEEEEEEEEEEETTS___BGGGGTT_GGGGEE___THHHHHHTT_TTT_EEE___HHHHHHHHHHT____EEEES_THHHHS_EEE_B_TT_TT_SEEEEEEEETTHHHH_HHHHHHHHH____HHHHHHHHHHHHHSTT_HHHHHHHHHHH
13889	PF04069	OPUCC_BACSU/32-298	Q5LT66_RUEPO/46-322	1.09956	1.03072	3.85097	3PPN.A:32-298	4XZ6.B:46-322	0.981382	0.868685	4.82697	3.13	0.085	DTIKIGAQSMTESEIVANMIAQLIEHDTDLNTALVKNLGSNYVQHQAMLGGDIDISATRYSGTDLTSTLGKEAEKDPKKALNIVQNEFQKRFSYKWFDSYGFDNTYAFTVTKKFAEK-EHINTVSDLKKNAS-----QYKLGVDNAWLKRKGDGYK-------GFVSTYGF--EF--GTTYPMQIGLVYDAVKNGKMDAVLAYSTDGRIKAYDLKILK----------------DDKRFFPP-----YDCSPVIPEKVLKEHPELEGVINKLIGQIDTETMQELNYEVDGKLKEPSVVAKEFLEK	DPIVIPIHNWSSQIVMSNVVGQIFEEM-GV-AVEFVTTDS-QAVYESVRLGDVTLELEVWEGAF----------------GASFRAALEKGGIVDV-GDHDAVTREDWWYPMWTKDACPGLPDWKAL--NDCAAVFATAETGDKGRYLDGP-VDWLKHGKERVEALGMN--FEVINAGSAAALWA-EIGAAEADKRPVVVFNWTPNFAEAVWPGEFVEFPEWVDGCDKDPAVGPNPDALYDCGNPATGYLKKAAWEGMEAKWPDAYAVLTRIS--FTNPQIAEMAKLVDVDEMEPDEAAEAWLEA	_EEEEEEESSHHHHHHHHHHHHHHHHHSS_EEEEEEEE_SHHHHHHHHHTTS_SEEEEEEHHHHHHTTS______SHHHHHHHHHHHHHHHH_EEE____S_B__EEEEEEHHHHHH-HT_SBSGGGGTTGG-----G_EEEEESSGGG_SSSSHH-------HHHHHHS_--__--SEEEEE_GGGHHHHHHTTSSSEEEEETT_THHHHTTEEE_B----------------_TT__S__-----_BEEEEEEHHHHHHSTTHHHHHHTTTT___HHHHHHHHHHHHTT___HHHHHHHHHHH	S_EEEEE_SSHHHHHHHHHHHHHHHHT-T_-_EEEEE__T-TTHHHHHHTTSS_EEEEEEHHHH----------------HHHHHHHH__SSEEEE-EE_S__BEEEEEEETTHHHH_TTTTBHHHH--HHTHHHH__TTTTTSEEEEE__-TTTSTTHHHHHHH_T_S--EEEEE_SSHHHHHH-HHHH_TTTT___EEEEEESSSHHHHS_EEE_B_S___TTTTT_TTSSS_TTSSS_S___TTB_EEEEEETTHHHHSHHHHHHHHH__--__HHHHHHHHHHHHTS___HHHHHHHHHHH	TIKIGAQSMTESEIVANMIAQLIEHDLNTALVKNLGSNYQHQAMLGGDIDISATRYSGTDLTSTLGFQKRFSYKWFDSYGFDNTYAFTVTKKFAEKEHINTVSDLKKNASQYKLGVDNAWDGYKGFVSTGFEFTYPMQIGLVYDAVKNGKMDAVLAYSTDGRIKAYDLKILKDDKRFFPPYDCSPVIPEKVLKEHPELEGVINKLIIDTETMQELNYEVDGKLKEPSVVAKEFLEK	PIVIPIHNWSSQIVMSNVVGQIFEEMGVAVEFVTTDSQAVYESVRLGDVTLELEVWEGAFGASFRAALEKGGIVDVGDHDAVTREDWWYPMWTKDAcPGLPDWKALNDcAAVFYLDGPVKHGKERVEALGMNFEVINAAAALWAEIGAARPVVVFNWTPNFAEAVWPGEFVEFPEWdGNPGYLKKAAWEGMEAKWPDAYAVLTRISFTNPQIAEMAKLVDVDEMEPDEAAEAWLEA	EEEEE__SSHHHHHHHHHHHHHHHHS_EEEEE____SHHHHHHHHTTS_SEEEEEEHHHHHHTTS_HHHHH_EEE____S_B__EEEEE_HHHHHHTT_SBGGGGSTTGGG_EEEE_SSGSSHHHHHHH____EEE__GGGHHHHHHTTSSSEEEEETT_HHHHHTT_EE_B_TT__S___BEEEEEEHHHHHHSTTHHHHHHTTT__HHHHHHHHHHHHTT___HHHHHHHHHHH	_EEEEE_SSHHHHHHHHHHHHHHHHTT__EEEEE__TTTHHHHHHTTSS_EEEEEEHHHHHHHHHHHHTTSSEEEEEE_S__BEEEEEEETTHHHH_TTTTBHHHHHHTHHHHEEE__TTTHHHHHHHTT_SEEEEE_HHHHHHHHHHT___EEEEEESSSHHHHS_EEE_B_S__S___B_EEEEEETTHHHHSHHHHHHHHH____HHHHHHHHHHHHTS___HHHHHHHHHHH
13890	PF02784	DCDA_ECOLI/32-271	SPEA_ECOLI/98-363	0.831398	0.717963	3.46851	1KO0.A:32-271	3NZQ.A:98-363	0.812158	0.687531	3.28992	2.33	0.1147	DAQIIRRQIAALKQFDVVR-------FAQKACSNIHILRLMREQG--VKVDSVSLGEIERALAAGYNPQTHPDDIVFTADVIDQATLERVSEL----QIPVNAG-SVDMLDQLGQVSPGH----RVWLRVNPGFGHGHSQKTNTGGENSKHGIWYTD---LPAALDVIQRHHLQLVGIHMHIGSGVDYAHLEQVCGAMVRQVIEFGQ-----DLQAISAGGGLSVPYQQG------EEAVDTEHYYGLWNAAREQIARH-LGHPVKLEIEPGR	HRLRSINAAFKRARESYGYNGDYFLVYPIKVNQHRRVIESLIHSGEPLGLEAGSKAELMAVLA----HAGMTRSVIVCNGYKDREYIRLALIGEKMGHKVYLVIEKMSEIAIVLDEAERLNVVPRLGVRARLA-SQGSGKWQSSGGEKSKFGLAATQVLQLVETLREAGRLD-SLQLLHFHLGSQMANIRDIATGVRESARFYVELHKLGVN-IQCFDVGGGLGVDYEGTRSQSDCSVNYGLNEYANNIIWAIGDACEENGLPHPTVITESGR	EHHHHHHHHHTTTTSSEEE-------EEGGG___HHHHHHHHHTT--_EEEE_SHHHHHHHHHTT__TTT_TTSEEEEES___HHHHHHHHHH----T__EEES-SHHHHHHHHHHSTT_----EEEEEEE_S__SS_TTSS_SSSTT___SEEGGG---HHHHHHHHHHTT_EEEEEE_____TT_HHHHHHHHHHHHHHHHHHT_-----__SEEE_________STT------_____HHHHHHHHHHHHHHHHHH-HTS__EEEE__SH	HHHHHHHHHHHHHHHHHT__S_EEEEEEGGG___HHHHHHHHTSSS_EEEEESSHHHHHHHHH----HHTTS__EEEE_S___HHHHHHHHHHHHTT_EEEEEE_SHHHHHHHHHHHHHTT____EEEEB__S-SS_SSTT_SSSSS___S_B_HHHHHHHHHHHHHTT_TT-TEEEEE____SS___HHHHHHHHHHHHHHHHHHHTTT__-__EEE__S_____SSSS_SSSTT__SS_HHHHHHHHHHHHHHHHHHHT____EEEE__HH	RQIAALKQFDVVRFAQKACSNIHILRLMREQGVKVDSVSLGEIERALAAGYNHPDDIVFTAVIDQATLERVSELQIPVNAGSVDMLDQLGQVSPGHRVWLRVNPGFGHGENSKHGIWYTDLPAALDVIQRHHLQLVGIHMHIGSGVDYAHLEQVCGAMVRQVIEFGQDLQAISAGGGLSVPYQQGEEAVDTEHYYGLWNAAREQIARHLGHPVKLEIEPGR	HRLRSINAAYFLVYPIKVNQHRRVIESLIHSPLGLEAGSKAELMAVLAHAGMTRSVIVCNGYKDREYIRLALIGEVYLVIEKMSEIAIVLDEAEVPRLGVRARLASQGSGKSKFGLAATQVLQLVETLREAGRSLQLLHFHLGQMANIRDIATGVRESARFYVELHVNIQCFDVGGGLGVDYEGTRSNYGLNEYANNIIWAIGDACENGLPHPTVITESGR	HHHHTTTTSSEEEEEGGG___HHHHHHHHHTT_EEEE_SHHHHHHHHHTT___TTSEEEEE___HHHHHHHHHHT__EEESSHHHHHHHHHHSTT_EEEEEEE_S__SSTT___SEEGGGHHHHHHHHHHTT_EEEEEE_____TT_HHHHHHHHHHHHHHHHHHT___SEEE_________STT_____HHHHHHHHHHHHHHHHHHHTS__EEEE__SH	HHHHHHHHHEEEEEEGGG___HHHHHHHHTS_EEEEESSHHHHHHHHHHHTTS__EEEE_S___HHHHHHHHHHHEEEEE_SHHHHHHHHHHHH___EEEEB__SSS_SS___S_B_HHHHHHHHHHHHHTT_TEEEEE____S___HHHHHHHHHHHHHHHHHHH____EEE__S_____SSSS_SSS_HHHHHHHHHHHHHHHHHHT____EEEE__HH
13891	PF00278	Q84527_PBCV1/264-371	DCDA_THEMA/258-361	0.439957	0.386961	2.25439	2NV9.G:264-371	2YXX.A:258-361	0.492698	0.411668	3.09483	1.62	0.1667	LATQVIGKRVRDGLY------EYFFNEST--------YGG-FSNVIFEKSVPTPQLLRDV----------PDDEEYVPSVLYGCTCDGVDVINHNV-ALPELHIGDWVYFPSWGAYTNVLTTSFNGFGEYDVYY	LLLRVVLVK------RRHNKAFVVVDGGMNVLIRPALYSAY---------------HRIFVLGKQGKEMR--------ADVVGPLCESGDVIAYD-RELPEVEPGDIIAVENAGAYGYTMSNNYNSTTRPAEVL	EEEEEEEEEEETTEE------EEEES__T--------TTT-_THHHHS______EESS__----------_TT__EEEEEEE_SSS_TT_EEEEEE-EEE___TT_EEEESS__SSSGGG___GGG___EEEEE	EEEEEEEEE------EETTEEEEEES__TTT__HHHHT___---------------__EEETT____SEE--------EEEE_SSSSTT_EEEEE-EEES___TT_EEEESS_SSSSGGG___TTT____EEEE	LATQVIGKRVRDGLYEYFFNESTYGFSNVIFEKSVPTPQLLRDVEEYVPSVLYGCTCDGVDVINHNVALPELHIGDWVYFPSWGAYTNVLTTSFNGFGEYDVYY	LLLRVVLVKRRHNKAFVVVDGGXNVLIRPALYSAYHRIFVLGKQGKEXRADVVGPLCESGDVIAYDRELPEVEPGDIIAVENAGAYGYTXSNNYNSTTRPAEVL	EEEEEEEEEEETTEEEEEES__TTT_HHHHHS______EESS____EEEEEEE_SSS_TT_EEEEEEEEE___TT_EEEESS__SSSGGG___GGG___EEEEE	EEEEEEEEEEETTEEEEEES__TTT__HHHHT_____EEETT____SEEEEEE_SSSSTT_EEEEEEEES___TT_EEEESS_SSSSGGG___TTT____EEEE
13892	PF00278	DCDA_ECOLI/280-396	DCDA_THEMA/258-361	0.565306	0.480394	0.800704	1KO0.A:280-396	2YXX.A:258-361	0.522985	0.437092	0.881343	1.34	0.4188	LITQVRSVKQMGS--RHFVLVDAGFNDLMRPAMYGSYHHISALA----ADGRSLEHAPTVETVVAGPLCESGDVFTQQEGGNVETRALP-EVKAGDYLVLHDTGAYGASMSSNYNSRPLLPEVL	LLLRVVLVKR--RHNKAFVVVDGGMNVLIRPALYSAYHRIFVLGKQGKEMR----------ADVVGPLCESGDVIAYD-------RELPE-VEPGDIIAVENAGAYGYTMSNNYNSTTRPAEVL	EEEEEEEEEEETT--EEEEEES__TTTS_HHHHH_____EEEE_----TT____TT__EEEEEEE_SSSSTT_BSSB_TTS_B__EEEE-___TT_EEEEES_SSSSGGG___TTT_____EEE	EEEEEEEEEE--ETTEEEEEES__TTT__HHHHT_____EEETT____SEE----------EEEE_SSSSTT_EEEEE-------EEES_-__TT_EEEESS_SSSSGGG___TTT____EEEE	LITQVRSVKQMGSRHFVLVDAGFNDLMRPAMYGSYHHISALLEHAPTVETVVAGPLCESGDVFTETRALPEVKAGDYLVLHDTGAYGASMSSNYNSRPLLPEVL	LLLRVVLVKRRHNKAFVVVDGGXNVLIRPALYSAYHRIFVLGKQGKEXRADVVGPLCESGDVIAYDRELPEVEPGDIIAVENAGAYGYTXSNNYNSTTRPAEVL	EEEEEEEEEEETTEEEEEES__TTTS_HHHHH_____EEEE_TT__EEEEEEE_SSSSTT_BSS__EEEE___TT_EEEEES_SSSSGGG___TTT_____EEE	EEEEEEEEEEETTEEEEEES__TTT__HHHHT_____EEETT____SEEEEEE_SSSSTT_EEEEEEEES___TT_EEEESS_SSSSGGG___TTT____EEEE
13893	PF00278	DCDA_AQUAE/291-395	DCDA_THEMA/258-361	0.573685	0.466423	0.738321	2P3E.A:251-395	2YXX.A:258-361	0.543432	0.44258	0.800962	1.13	0.4904	LITQVQFLKDKGS--KHFIIVDAGMNDLIRPSIYNAYHHIIPVETKER---KKVVADIVGPICETGDFLALDREIEEVQRGEYLAVLSAGAYGFAMSSHYNMRPRAAEVL	LLLRVVLVKR--RHNKAFVVVDGGMNVLIRPALYSAYHRIFVLGKQGKEMR----ADVVGPLCESGDVIAYDRELPEVEPGDIIAVENAGAYGYTMSNNYNSTTRPAEVL	EEEEEEEEEEETT--EEEEEES__TTT__HHHHH_____EEESB__S_---_EEEEEEE_SSSSTT_EEEEEEEEE___TT_EEEE_S_TTTTGGG_B_GGG____EEEE	EEEEEEEEEE--ETTEEEEEES__TTT__HHHHT_____EEETT____SEE----EEEE_SSSSTT_EEEEEEEES___TT_EEEESS_SSSSGGG___TTT____EEEE	LITQVQFLKDKGSKHFIIVDAGMNDLIRPSIYNAYHHIIPVETKEVVADIVGPICETGDFLALDREIEEVQRGEYLAVLSAGAYGFAMSSHYNMRPRAAEVL	LLLRVVLVKRRHNKAFVVVDGGXNVLIRPALYSAYHRIFVLGKQGXRADVVGPLCESGDVIAYDRELPEVEPGDIIAVENAGAYGYTXSNNYNSTTRPAEVL	EEEEEEEEEEETTEEEEEES__TTT__HHHHH_____EEESB____EEEEE_SSSSTT_EEEEEEE_____TT_EEEE_S_TTTTGGG_B_GGG____EEEE	EEEEEEEEEEETTEEEEEES__TTT__HHHHT_____EEETT___EEEEEE_SSSSTT_EEEEEEEES___TT_EEEESS_SSSSGGG___TTT____EEEE
13894	PF00278	DCDA_ECOLI/280-396	Q84527_PBCV1/264-371	0.641804	0.559761	2.1201	1KO0.A:280-396	2NV9.G:264-371	0.635888	0.522712	2.87627	1.86	0.1849	LITQVRSVK------QMGSRHFVLVDAGFNDLMRPAMYGSY---------------HHISALAADGR--------SLEHAPTVETVVAGPLCESGDVFTQQEGGNVETRALP-EVKAGDYLVLHDTGAYGASMSSNYNSRPLLPEVL	LATQVIGKRVRDGLY------EYFFNEST--------YGG-FSNVIFEKSVPTPQLLRDV-------PDDEEYVP---------SVLYGCTCDGVDVINHNV-------ALPE-LHIGDWVYFPSWGAYTNVLTTSFNGFGEYDVYY	EEEEEEEEE------EETTEEEEEES__TTTS_HHHHH___---------------__EEEE_TT__--------__TT__EEEEEEE_SSSSTT_BSSB_TTS_B__EEEE-___TT_EEEEES_SSSSGGG___TTT_____EEE	EEEEEEEEEEETTEE------EEEES__T--------TTT-_THHHHS______EESS__-------_TT__EEE---------EEEE_SSS_TT_EEEEEE-------EEE_-__TT_EEEESS__SSSGGG___GGG___EEEEE	LITQVRSVKQMGSRHFVLVDAGFNDLMRPAMYGSYHHISALASLEHAPTVETVVAGPLCESGDVFTETRALPEVKAGDYLVLHDTGAYGASMSSNYNSRPLLPEVL	LATQVIGKRVRDGLYEYFFNESTYGFSNVIFEKSVPTPQLLRDVPDEEYVPSVLYGCTCDGVDVINHNVALPELHIGDWVYFPSWGAYTNVLTTSFNGFGEYDVYY	EEEEEEEEEEETTEEEEEES__TTTS_HHHHH_____EEEE___TT__EEEEEEE_SSSSTT_BSS__EEEE___TT_EEEEES_SSSSGGG___TTT_____EEE	EEEEEEEEEEETTEEEEEES__TTT_HHHHHS______EESS___T__EEEEEEE_SSS_TT_EEEEEEEEE___TT_EEEESS__SSSGGG___GGG___EEEEE
13895	PF00278	DCDA_AQUAE/291-395	Q84527_PBCV1/264-371	0.461659	0.399403	2.66322	2P3E.A:251-395	2NV9.G:264-371	0.524585	0.432146	3.48298	1.62	0.1389	LITQVQFLK------DKGSKHFIIVDAGMNDLIRPSIYNAY---------------HHIIPVETKER--------KKVVADIVGPICETGDFLALD-REIEEVQRGEYLAVLSAGAYGFAMSSHYNMRPRAAEVL	LATQVIGKRVRDGLY------EYFFNEST--------YGG-FSNVIFEKSVPTPQLLRDV-------PDDEEYVP----SVLYGCTCDGVDVINHNV-ALPELHIGDWVYFPSWGAYTNVLTTSFNGFGEYDVYY	EEEEEEEEE------EETTEEEEEES__TTT__HHHHH___---------------__EEESB__S_--------_EEEEEEE_SSSSTT_EEEEE-EEEE___TT_EEEE_S_TTTTGGG_B_GGG____EEEE	EEEEEEEEEEETTEE------EEEES__T--------TTT-_THHHHS______EESS__-------_TT__EEE----EEEE_SSS_TT_EEEEEE-EEE___TT_EEEESS__SSSGGG___GGG___EEEEE	LITQVQFLKDKGSKHFIIVDAGMNDLIRPSIYNAYHHIIPVETKEVVADIVGPICETGDFLALDREIEEVQRGEYLAVLSAGAYGFAMSSHYNMRPRAAEVL	LATQVIGKRVRDGLYEYFFNESTYGFSNVIFEKSVPTPQLLRDVPVPSVLYGCTCDGVDVINHNVALPELHIGDWVYFPSWGAYTNVLTTSFNGFGEYDVYY	EEEEEEEEEEETTEEEEEES__TTT__HHHHH_____EEESB____EEEEE_SSSSTT_EEEEEEE_____TT_EEEE_S_TTTTGGG_B_GGG____EEEE	EEEEEEEEEEETTEEEEEES__TTT_HHHHHS______EESS___EEEEEE_SSS_TT_EEEEEEEEE___TT_EEEESS__SSSGGG___GGG___EEEEE
13896	PF00278	DCDA_AQUAE/291-395	DCDA_ECOLI/280-396	0.571788	0.470647	0.744672	2P3E.A:251-395	1KO0.A:280-396	0.675931	0.546594	0.777747	1.2	0.4359	LITQVQFLKDKGSKHFIIVDAGMNDLIRPSIYNAYHHIIPVETKER----------KKVVADIVGPICETGDFLALD-------REIEE-VQRGEYLAVLSAGAYGFAMSSHYNMRPRAAEVL	LITQVRSVKQMGSRHFVLVDAGFNDLMRPAMYGSYHHISALA----ADGRSLEHAPT-VETVVAGPLCESGDVFTQQEGGNVETRALP-EVKAGDYLVLHDTGAYGASMSSNYNSRPLLPEVL	EEEEEEEEEEETTEEEEEES__TTT__HHHHH_____EEESB__S_----------_EEEEEEE_SSSSTT_EEEEE-------EEEE_-__TT_EEEE_S_TTTTGGG_B_GGG____EEEE	EEEEEEEEEEETTEEEEEES__TTTS_HHHHH_____EEEE_----TT____TT__E-EEEEEE_SSSSTT_BSSB_TTS_B__EEEE-___TT_EEEEES_SSSSGGG___TTT_____EEE	LITQVQFLKDKGSKHFIIVDAGMNDLIRPSIYNAYHHIIPVETKEVVADIVGPICETGDFLALDREIEEVQRGEYLAVLSAGAYGFAMSSHYNMRPRAAEVL	LITQVRSVKQMGSRHFVLVDAGFNDLMRPAMYGSYHHISALAEHAVETVVAGPLCESGDVFTETRALPEVKAGDYLVLHDTGAYGASMSSNYNSRPLLPEVL	EEEEEEEEEEETTEEEEEES__TTT__HHHHH_____EEESB____EEEEE_SSSSTT_EEEEEEE_____TT_EEEE_S_TTTTGGG_B_GGG____EEEE	EEEEEEEEEEETTEEEEEES__TTTS_HHHHH_____EEEE_TT_EEEEEE_SSSSTT_BSS__EEEE___TT_EEEEES_SSSSGGG___TTT_____EEE
13897	PF02566	Q28QQ5_JANSC/54-156	HPRR_MYCPN/34-134	0.86077	0.767024	2.56206	3CJE.A:57-156	1LQL.B:234-334	0.719192	0.615717	2.64167	1.42	0.1837	GDASAPPPLALFIAGLTGCVMTQIRAFAKRLKVTVTDLDVECRVVWDWAKAGPVYETGPKSFEIDIILHSPDPIEAQQALIEAAKKGCFLEQTLGQANTIRHR	HTAKGFGPLAALLSGLAACELATANLMAPAKMITINKLLMNVTGSRSTNPTDG--YFGLREINLHWEIHSPNSETEIKEFIDFVSKRCPAHNTLQGVSQLKIN	_______HHHHHHHHHHHHHHHHHHHHTTTTT____S_EEEEEEEEEEEEETTEEEEEEEEEEEEEE____S_HHHHHHHHHHHHHH_HHHHHHTS______E	TT_SSB_HHHHHHHHHHHHHHHHHHHHTGGGT___SEEEEEEEEEE_SS_SSS--__SEEEEEEEEEEE_SS_HHHHHHHHHHHHHHSHHHHHHHT_SSSEEE	SAPPPLALFIAGLTGCVXTQIRAFAKRLKVTVTDLDVECRVVWDWAETGPKSFEIDIILHSPDPIEAQQALIEAAKKGCFLEQTLGQA	KGFGPLAALLSGLAAbELATANLMAPAKMITINKLLMNVTGSRSTNPFGLREINLHWEIHSPNSETEIKEFIDFVSKRbPAHNTLQGV	____HHHHHHHHHHHHHHHHHHHHTTTTT____S_EEEEEEEEEEEEEEEEEEEEEEE____S_HHHHHHHHHHHHHH_HHHHHHTS_	_SB_HHHHHHHHHHHHHHHHHHHHTGGGT___SEEEEEEEEEE_SS__SEEEEEEEEEEE_SS_HHHHHHHHHHHHHH_HHHHHHHT_
13898	PF12872	TDRD5_HUMAN/6-75	Q7P141_CHRVO/177-248	0.873465	0.777389	4.00938	3S93.B:7-75	2KZV.A:2-75	0.655193	0.582484	5.87505	2.68	0.0704	RIQECLRKEIRSLLIS------TKDG-LSPQELEKEYLLMVGNHLPLRILGYRSTMELVLDMPDVVRVCPGAGGTVI-	----KEKHPLQDMFTSAIEAVARDSGWAELSAVGSYLAKNDP-SFDPRNWGHGRLSQMVKKLDF-LTVQESRNGSKLH	_HHHHHHHHHHHHHHS------SSS_-B_HHHHHHHHHHHHSS___TGGGT_SSHHHHHHT_TTTEEEEE_GGG_EE-	----S__SSHHHHHHHHHHHHTTTTSS_BHHHHHHHHHHH_T-T__TTTT_SSHHHHHHHT_TT-EEEEEEEETTEEE	CLRKEIRSLLISTKDGLSPQELEKEYLLMVGNHLPLRYRSTMELVLDMPDVVRVCPGAGGTVI	PLQDMFTSAIEAVAGWAELSAVGSYLAKNDPSFDPRNWGHLSQMVKKLDFLTVQESRNGSKLH	HHHHHHHHHHHSSSS_B_HHHHHHHHHHHHSS___TG_SSHHHHHHT_TTTEEEEE_GGG_EE	SHHHHHHHHHHHHTSS_BHHHHHHHHHHH_TT__TTTT_SHHHHHHT_TTEEEEEEEETTEEE
13899	PF12872	TDRD7_MOUSE/2-72	Q7P141_CHRVO/177-248	1.02388	0.944006	3.33984	2LH9.A:37-105	2KZV.A:2-75	0.966338	0.897465	3.82425	3.09	0.0845	LEADLVSKMLRAVLQS------HKNG-IVLPRLQGEYRSLTGDWIPFKQLGYPTLEAYLRSVPAVVRIEASRSGEIVC	----KEKHPLQDMFTSAIEAVARDSGWAELSAVGSYLAKNDP-SFDPRNWGHGRLSQMVKKLDF-LTVQESRNGSKLH	__HHHHHHHHHHHHHH------_TT_-EEHHHHHHHHHHHHSS___HHHHT_SSHHHHHHT_TTTEEEEE_TTS_EEE	----S__SSHHHHHHHHHHHHTTTTSS_BHHHHHHHHHHH_T-T__TTTT_SSHHHHHHHT_TT-EEEEEEEETTEEE	DLVSKMLRAVLQSHKNGIVLPRLQGEYRSLTGDWPFKQLGYPTLEAYLRSVPAVRIEASRSGEI	HPLQDMFTSAIEAVAGWAELSAVGSYLAKNDPSFDPRNWGHGRLSQMVKKLDFLTVQESRNKLH	HHHHHHHHHHHHH_TT_EEHHHHHHHHHHHHSS__HHHHT_SSHHHHHHT_TTEEEEE_TTS_E	SSHHHHHHHHHHHHTSS_BHHHHHHHHHHH_TT__TTTT_SSHHHHHHHT_TTEEEEEEEEEEE
13900	PF12872	OSKA_DROME/151-217	Q7P141_CHRVO/177-248	0.656488	0.596345	3.09466	5A49.C:151-217	2KZV.A:2-75	0.668338	0.600558	5.28354	2.58	0.1014	EEYPDIDSEVRAILLS------HAQNGITISSIKSEYRKLTGNPFP----LHDNVTDFLLTIPNVTAECSESGKRIF	----KEKHPLQDMFTSAIEAVARDSGWAELSAVGSYLAKNDP-SFDPRNWGHGRLSQMVKKLDFLTVQESRNGSKLH	HHSTTHHHHHHHHHHH------TTTT_BEHHHHHHHHHHHHSS__S----_SSTHHHHHTTSTTEEEEE_TTS_EEE	----S__SSHHHHHHHHHHHHTTTTSS_BHHHHHHHHHHH_T-T__TTTT_SSHHHHHHHT_TTEEEEEEEETTEEE	PDIDSEVRAILLSHAQNGITISSIKSEYRKLTGNPFPLHDNVTDFLLTIPNVTAECSESGKR	HPLQDMFTSAIEAVASGWAELSAVGSYLAKNDPSFDPRNWRLSQMVKKLDFLTVQESRNKLH	TTHHHHHHHHHHHTTTT_B_HHHHHHHHHHHHSS__S_SS_HHHHHTTSTTEEEEE_TTS_E	SSHHHHHHHHHHHHTTSS_BHHHHHHHHHHH_TT__TTTTHHHHHHHT_TTEEEEEEEEEEE
13901	PF12872	TDRD7_MOUSE/2-72	TDRD5_HUMAN/6-75	0.507299	0.443116	1.78859	2LH9.A:37-105	3S93.B:7-75	0.461211	0.40975	1.70227	1.71	0.2794	LEADLVSKMLRAVLQSHKNGIVLPRLQGEYRSLTGDWIPFKQLGYPTLEAYLRSVPAVVRIEASRSGEIVC	RIQECLRKEIRSLLISTKDGLSPQELEKEYLLMVGNHLPLRILGYRSTMELVLDMPDVVRVCPGAGGTVI-	__HHHHHHHHHHHHHH_TT_EEHHHHHHHHHHHHSS___HHHHT_SSHHHHHHT_TTTEEEEE_TTS_EEE	_HHHHHHHHHHHHHHSSSS_B_HHHHHHHHHHHHSS___TGGGT_SSHHHHHHT_TTTEEEEE_GGG_EE-	ADLVSKMLRAVLQSHKNGIVLPRLQGEYRSLTGDWIPFKQLGYPTLEAYLRSVPAVVRIEASRSGEIV	QECLRKEIRSLLISTKDGLSPQELEKEYLLMVGNHLPLRILGYRSTMELVLDMPDVVRVCPGAGGTVI	HHHHHHHHHHHHHH_TT_EEHHHHHHHHHHHHSS___HHHHT_SSHHHHHHT_TTTEEEEE_TTS_EE	HHHHHHHHHHHHHSSSS_B_HHHHHHHHHHHHSS___TGGGT_SSHHHHHHT_TTTEEEEE_GGG_EE
13902	PF12872	OSKA_DROME/151-217	TDRD5_HUMAN/6-75	0.502046	0.45969	2.17103	5A49.C:151-217	3S93.B:7-75	0.43063	0.390009	1.85956	1.79	0.2239	EEYPDIDSEVRAILLSHAQNGITISSIKSEYRKLTGNPFP----LHDNVTDFLLTIPN-VTAECSESGKRIF	RIQECLRKEIRSLLISTKDG-LSPQELEKEYLLMVGNHLPLRILGYRSTMELVLDMPDVVRVCPGAGGTVI-	HHSTTHHHHHHHHHHHTTTT_BEHHHHHHHHHHHHSS__S----_SSTHHHHHTTSTT-EEEEE_TTS_EEE	_HHHHHHHHHHHHHHSSSS_-B_HHHHHHHHHHHHSS___TGGGT_SSHHHHHHT_TTTEEEEE_GGG_EE-	DIDSEVRAILLSHQNGITISSIKSEYRKLTGNPFPLHDNVTDFLLTIPNVTAECSESGKRI	CLRKEIRSLLISTKDGLSPQELEKEYLLMVGNHLPLYRSTMELVLDMDVVRVCPGAGGTVI	THHHHHHHHHHHTTT_B_HHHHHHHHHHHHSS__S_SS_HHHHHTTSTTEEEEE_TTS_EE	HHHHHHHHHHHSSSS_B_HHHHHHHHHHHHSS___T_SSHHHHHHT_TTEEEEE_GGG_EE
13903	PF12872	OSKA_DROME/151-217	TDRD7_MOUSE/2-72	0.365669	0.333785	1.57784	5A49.C:151-217	2LH9.A:37-105	0.357642	0.324069	1.50833	1.93	0.2899	EEYPDIDSEVRAILLSHAQNGITISSIKSEYRKLTGNPFP----LHDNVTDFLLTIPN-VTAECSESGKRIF	LEADLVSKMLRAVLQSHKNG-IVLPRLQGEYRSLTGDWIPFKQLGYPTLEAYLRSVPAVVRIEASRSGEIVC	HHSTTHHHHHHHHHHHTTTT_BEHHHHHHHHHHHHSS__S----_SSTHHHHHTTSTT-EEEEE_TTS_EEE	__HHHHHHHHHHHHHH_TT_-EEHHHHHHHHHHHHSS___HHHHT_SSHHHHHHT_TTTEEEEE_TTS_EEE	PDIDSEVRAILLSHAQGITISSIKSEYRKLTGNPFPLHDNVTDFLLTIPNVTAECSESGKRIF	DLVSKMLRAVLQSHKNGIVLPRLQGEYRSLTGDWIPFKPTLEAYLRSVAVVRIEASRSGEIVC	TTHHHHHHHHHHHTTT_B_HHHHHHHHHHHHSS__S_SS_HHHHHTTSTTEEEEE_TTS_EEE	HHHHHHHHHHHHH_TT_EEHHHHHHHHHHHHSS___HHSSHHHHHHT_TTEEEEE_TTS_EEE
13904	PF00185	OTC_CAMJE/147-299	PTC_ENTFA/152-308	0.479335	0.415941	1.72136	3TPF.B:145-299	3TXX.I:152-308	0.601977	0.499306	1.68632	1.55	0.271	---KVAFIGDSNNMCNSWLITAAILGFEISIAMPKNYKISPEIWEFAMKQALISGAKISLGYDKFEALKDKDVVITDTWVSMGE-ENEKERKIKEFEG-FMIDEKAMSVANKDAILLHCLPAYRGYEVSEEIFEKHADVIFEEARNRLYVVKALLCFL	EDCKVVFVGDATQVCFSLGLITTKMGMNFVHFGPEGFQLNEEHQAKLAKNCEVSGGSFLVT-DDASSVEGADFLYTDVWYGLYEAELSEEERMKVFYPKYQVNQEMMDRAGANCKFMHCLPATRGEEVTDEVIDGKNSICFDEAENRLTSIRGLLVYL	---EEEEES_SSHHHHHHHHHHHHHT_EEEEE__TT____HHHHHHHHHHHHHHT_EEEEES_HHHHHTT_SEEEE__SS_TTG-GGGHHHHHHHGGG-G_B_HHHHHHS_TT_EEEE_S___BTTTB_HHHHHHTHHHHHHHHHHHHHHHHHHHHHH	GG_EEEEESS__HHHHHHHHHHHHTT_EEEEE__TTSS__HHHHHHHHHHHHHHS_EEEEE-_TGGGGTT_SEEEE__SSESTTSE__HHHHHHHHTTTTSB_HHHHHHH_TT_EEEE_S___BTTTB_HHHHTSTTB_HHHHHHHHHHHHHHHHHHH	AKVAFIGDSNNXCNSWLITAAILGFEISIAXPKNYKISPEIWEFAXKQALISGAKILGYDKFEALKDKDVVITDTWVSRKIKEFEGFXIDEKAXSVANKDAILLHCLPAYRGYEVSEEIFEKHADVIFEEARNRLYVVKALLCFL	CKVVFVGDATQVCFSLGLITTKMGMNFVHFGPEGFQLNEEHQAKLAKNCEVSGGSFLVTDDASSVEGADFLYTDVWYGERMKVFYKYQVNQEMMDRAGANCKFMHCLPATRGEEVTDEVIDGKNSICFDEAENRLTSIRGLLVYL	_EEEEES_SSHHHHHHHHHHHHHT_EEEEE__TT____HHHHHHHHHHHHHHT_EEEES_HHHHHTT_SEEEE__SS_HHHHHTGGG_B_HHHHHHS_TT_EEEE_S___BTTTB_HHHHHHTHHHHHHHHHHHHHHHHHHHHHH	_EEEEES___HHHHHHHHHHHHTT_EEEEE__TTSS__HHHHHHHHHHHHHH_____BS_TTTSSTT_SEEEE______HHHHHSS_SB_HHHHHHH_TT_EEEE_S___BTTTB_HHHHTSTTB_HHHHHHHHHHHHHHHHHHH
13905	PF02729	PYRB_METJA/2-144	OTC_PYRFU/8-148	0.316618	0.281435	1.08971	3E2P.C:2-144	1PVV.A:7-147	0.377502	0.332619	1.21083	1.41	0.3699	KHLISMKDIGKEEILEILDEARKMEELLNTKRPLKLLEGKILATVFYEPSTRTRLSFETAMKRLGGEVITMTDL-----KSSSVAKG--ESLIDTIRVISGYADIIVLRHPSEGA--AR-LA---SEYSQVPIINAGDGSNQHPTQTLLDLYTIMR	RDLLCLQDYTAEEIWTILETAKMFKIWQKIGKPHRLLEGKTLAMIFQKPSTRTRVSFEVAMAHLGGHALYLN-AQDLQL--R-----RGETIADTARVLSRYVDAIMARVY--DHKDVEDLAKYA----TVPVINGL-SDFSHPCQALADYMTIWE	__B__GGG__HHHHHHHHHHHHHHHHHHHTTS___TTTT_EEEEEESS__HHHHHHHHHHHHHTT_EEEEEE_S-----SSTTTTTT--__HHHHHHHHHHH_SEEEEE_SSSSH--HH-HH---HHH_SS_EEESTSSSS__HHHHHHHHHHHHH	__BS_GGGS_HHHHHHHHHHHHHHHHHHH_T____TTTT_EEEEEESS___HHHHHHHHHHHHTTSEEEEEE-___STT--T-----TTS_HHHHHHHH____SEEEEE_S--SHHHHHHHHHH_----SS_EEEEE-_SS__HHHHHHHHHHHHH	KHLISMKDIGKEEILEILDEARKMEELLNTKRPLKLLEGKILATVFYEPSTRTRLSFETAMKRLGGEVITMTDLVAKGESLIDTIRVISGYADIIVLRHPSEGAARLASEYSQVPIINAGDSNQHPTQTLLDLYTIMR	RDLLCLQDYTAEEIWTILETAKMFKIWQKIGKPHRLLEGKTLAMIFQKPSTRTRVSFEVAMAHLGGHALYLNAQDRRGETIADTARVLSRYVDAIMARVYDHKDVEDLAKYATVPVINGLSDFSHPCQALADYMTIWE	__B__GGG__HHHHHHHHHHHHHHHHHHHT_S___TTTT_EEEEEESS__HHHHHHHHHHHHHTT_EEEEEE_TTSTT__HHHHHHHHHHH_SEEEEE_SSSSHHHHHHHH_SS_EEE___SS__HHHHHHHHHHHHH	__BS_GGGS_HHHHHHHHHHHHHHHHHHHHT____TTTT_EEEEEESS__SHHHHHHHHHHHHTTSEEEEEEGGGTTT__HHHHHHHHTTT_SEEEEE_SSHHHHHHHHHH_SS_EEEEE_SS__HHHHHHHHHHHHH
13906	PF02729	PYRB_SULAC/2-142	OTC_PYRFU/8-148	0.415313	0.357245	1.48129	2BE9.A:2-142	1PVV.A:7-147	0.436629	0.371147	1.55151	1.6	0.2817	KHIISAYNFSRDELEDIFALTDKYSKNLN--DTRKILSGKTISIAFFEPSTRTYLSFQKAIINLGGDVIGFSGE-----ESTSVAKG--ENLADTIRMLNNYSDGIVMRHKYDGA--SR-FA---SEISDIPVINAGDGKHEHPTQAVIDIYTINK	RDLLCLQDYTAEEIWTILETAKMFKIWQKIGKPHRLLEGKTLAMIFQKPSTRTRVSFEVAMAHLGGHALYLN-AQDLQL--R-----RGETIADTARVLSRYVDAIMARVY--DHKDVEDLAKYA----TVPVINGL-SDFSHPCQALADYMTIWE	__B_SGGG__HHHHHHHHHHHHHHHS__T--T___TTTT_EEEEEESS__HHHHHHHHHHHHHTT_EEEEEE__-----________--__HHHHHHHHHHH_SEEEEEESSBTH--HH-HH---HHH_SS_EEEEEETTTB_HHHHHHHHHHHHH	__BS_GGGS_HHHHHHHHHHHHHHHHHHH_T____TTTT_EEEEEESS___HHHHHHHHHHHHTTSEEEEEE-___STT--T-----TTS_HHHHHHHH____SEEEEE_S--SHHHHHHHHHH_----SS_EEEEE-_SS__HHHHHHHHHHHHH	KHIISAYNFSRDELEDIFALTDKYSKNLNDTRKILSGKTISIAFFEPSTRTYLSFQKAIINLGGDVIGFSGEGENLADTIRMLNNYSDGIVMRHKYDGASRFASEISDIPVINAGDKHEHPTQAVIDIYTINK	RDLLCLQDYTAEEIWTILETAKMFKIKIGKPHRLLEGKTLAMIFQKPSTRTRVSFEVAMAHLGGHALYLNAQGETIADTARVLSRYVDAIMARVYDHKDVEDLAKYATVPVINGLSDFSHPCQALADYMTIWE	__B_SGGG__HHHHHHHHHHHHHHHS__TT___TTTT_EEEEEESS__HHHHHHHHHHHHHTT_EEEEEE_____HHHHHHHHHHH_SEEEEEESSBTHHHHHHHH_SS_EEEEEETTB_HHHHHHHHHHHHH	__BS_GGGS_HHHHHHHHHHHHHHHHHHT____TTTT_EEEEEESS__SHHHHHHHHHHHHTTSEEEEEEGGT__HHHHHHHHTTT_SEEEEE_SSHHHHHHHHHH_SS_EEEEE_SS__HHHHHHHHHHHHH
13907	PF02729	PYRB_AQUAE/2-139	OTC_PYRFU/8-148	0.47973	0.412897	1.47038	3D6N.B:2-139	1PVV.A:7-147	0.490849	0.428579	1.76789	2.14	0.2877	RSLISSLDLTREEVEEILKYAKEFKEGK-----EETIKA-SAVLFFSEPSTRTRLSFEKAARELGIETYLVSGS-----ESSTVKG--ESFFDTLKTFEGLGFDYVVFRVPFVFFPYKEIVKSLNL------------RLVNAGDGTHQHPSQGLIDFFTIKE	RDLLCLQDYTAEEIWTILETAKMFKIWQKIGKPHRLLEGKTLAMIFQKPSTRTRVSFEVAMAHLGGHALYLN-AQDLQL-R-----RGETIADTARVLSRYV-DAIMAR-----------VY--DHKDVEDLAKYATVPVINGL-SDFSHPCQALADYMTIWE	__B__GGG__HHHHHHHHHHHHHHHTT_-----______-EEEEEESS___HHHHHHHHHHHHTT_EEEEEE__-----_T_GG_T--__HHHHHHHHHHTT_SEEEEEESS___S_HHHHHTSSS------------EEEEEEETTTB_HHHHHHHHHHHHH	__BS_GGGS_HHHHHHHHHHHHHHHHHHH_T____TTTT_EEEEEESS___HHHHHHHHHHHHTTSEEEEEE-___STT-T-----TTS_HHHHHHHH____-SEEEEE-----------_S--SHHHHHHHHHH_SS_EEEEE-_SS__HHHHHHHHHHHHH	RSLISSLDLTREEVEEILKYAKEFKEGKEETIKASAVLFFSEPSTRTRLSFEKAARELGIETYLVSGSESSTVKGESFFDTLKTFEGGFDYVVFRVPFVFFPIVKSLNLRLVNAGDTHQHPSQGLIDFFTIKE	RDLLCLQDYTAEEIWTILETAKMFKIWQHRLLEKTLAMIFQKPSTRTRVSFEVAMAHLGGHALYLNAQDLQLRRGETIADTARVLSRYVDAIMARVYDHKEDLAKYATVPVINGLSDFSHPCQALADYMTIWE	__B__GGG__HHHHHHHHHHHHHHHTT_______EEEEEESS__HHHHHHHHHHHHHTT_EEEEEETTTTS__TT__HHHHHHHHHHT_SEEEEEESS___SHHHT_SSEEEEEEETTB_HHHHHHHHHHHHH	__BS_GGGS_HHHHHHHHHHHHHHHHHH__TTT_EEEEEESS__SHHHHHHHHHHHHTTSEEEEEEGGGSTTTTT__HHHHHHHHTTT_SEEEEE_SSHHHHHHHH_SS_EEEEE_SS__HHHHHHHHHHHHH
13908	PF02729	PYRB_BACSU/2-140	OTC_PYRFU/8-148	0.387849	0.344702	1.24557	3R7D.A:2-140	1PVV.A:7-147	0.396696	0.34755	1.28214	1.63	0.3636	KHLTTMSELSTEEIKDLLQTAQELKSGKT---DNQLTG-KFAANLFFEPSTRTRFSFEVAEKKLGMNVLNLDGT-----STSVQKG--ETLYDTIRTLESIGVDVCVIRHSEDEY--YEELV--SQVNIPILNAGDGCGQHPTQSLLDLMTIYE	RDLLCLQDYTAEEIWTILETAKMFKIWQKIGKPHRLLEGKTLAMIFQKPSTRTRVSFEVAMAHLGGHALYLN-AQDLQL-R-----RGETIADTARVLSRYV-DAIMARVY--DHKDVEDLAKYA--TVPVINGL-SDFSHPCQALADYMTIWE	__B__GGGS_HHHHHHHHHHHHHHHTT__---_STTTT-_EEEEEESS__SHHHHHHHHHHHHTT_EEEEEESS-----SSGGGGT--S_HHHHHHHHHHHTEEEEEEEESSTTT--HHHHH--HH_SS_EEEEEETTS__HHHHHHHHHHHHH	__BS_GGGS_HHHHHHHHHHHHHHHHHHH_T____TTTT_EEEEEESS___HHHHHHHHHHHHTTSEEEEEE-___STT-T-----TTS_HHHHHHHH____-SEEEEE_S--SHHHHHHHHHH_--SS_EEEEE-_SS__HHHHHHHHHHHHH	KHLTTMSELSTEEIKDLLQTAQELKSGKTDNQLTGKFAANLFFEPSTRTRFSFEVAEKKLGMNVLNLDGTSTSVQKGETLYDTIRTLESGVDVCVIRHSEDEYYEELVSQVNIPILNAGDGCQHPTQSLLDLMTIYE	RDLLCLQDYTAEEIWTILETAKMFKIWKPHRLLEGKTLAMIFQKPSTRTRVSFEVAMAHLGGHALYLNAQDLQLRRGETIADTARVLSRYVDAIMARVYDHKDVEDLAKYATVPVINGLSDFSHPCQALADYMTIWE	__B__GGGS_HHHHHHHHHHHHHHHHT___STTTT_EEEEEESS__HHHHHHHHHHHHHTT_EEEEEES__HHHHTT__HHHHHHHHHHT__EEEEE_SSTTHHHHHHHH_SS_EEEEE_TT__HHHHHHHHHHHHH	__BS_GGGS_HHHHHHHHHHHHHHHHH____TTTT_EEEEEESS__SHHHHHHHHHHHHTTSEEEEEEGGGSTTTTT__HHHHHHHHTTT_SEEEEE_SSHHHHHHHHHH_SS_EEEEE_SS__HHHHHHHHHHHHH
13909	PF02729	AOTC_XANCP/4-161	OTC_PYRFU/8-148	0.504881	0.441496	1.17337	3KZK.A:4-161	1PVV.A:7-147	0.436414	0.384581	1.14552	1.19	0.3436	KHFLNTQDWSRAELDALLTQAALFKRNK-----LGSELKGKSIALVFFNPSMRTRTSFELGAFQLGGHAVVLQPGKDAWPIEFNLGTVMDGDTEEHIAEVARVLGRYVDLIGVRAFPKFVDWSKDREDQVLKSFAKYSPVPVINMET-ITHPCQELAHALALQE	RDLLCLQDYTAEEIWTILETAKMFKIWQKIGKPHRLLEG-KTLAMIFQKPSTRTRVSFEVAMAHLGGHALYLN-AQ---DLQL--R------RGETIADTARVLSRYVDAIMARVYDH-KD---------VEDLAKYATVPVINGLSDFSHPCQALADYMTIWE	__BS_GGGS_HHHHHHHHHHHHHHHHS_-----___TTTT_EEEEEESS__SHHHHHHHHHHHHTT_EEEEE_TTTSS__EE_SSS____SS__EEHHHHHHHHHHH_SEEEEE____SS_HHHHTTTHHHHHHHHH_SS_EEESSS-SS_HHHHHHHHHHHHH	__BS_GGGS_HHHHHHHHHHHHHHHHHHH_T____TTTT-_EEEEEESS___HHHHHHHHHHHHTTSEEEEEE-__---_STT--T------TTS_HHHHHHHH____SEEEEE_SSH-HH---------HHHHHHH_SS_EEEEE_SS__HHHHHHHHHHHHH	KHFLNTQDWSRAELDALLTQAALFKRNKLGSELKGKSIALVFFNPSMRTRTSFELGAFQLGGHAVVLQPGDAWPITEEHIAEVARVLGRYVDLIGVRAFPDQVLKSFAKYSPVPVINMETITHPCQELAHALALQE	RDLLCLQDYTAEEIWTILETAKMFKIWQPHRLLEGKTLAMIFQKPSTRTRVSFEVAMAHLGGHALYLNAQDLQLRRGETIADTARVLSRYVDAIMARVYDHKDVEDLAKYATVPVINGLSFSHPCQALADYMTIWE	__BS_GGGS_HHHHHHHHHHHHHHHHS____TTTT_EEEEEESS__SHHHHHHHHHHHHTT_EEEEE_BTTB__E__EEHHHHHHHHHHH_SEEEEE___THHHHHHHHH_SS_EEESSSS__HHHHHHHHHHHHH	__BS_GGGS_HHHHHHHHHHHHHHHHHH___TTTT_EEEEEESS__SHHHHHHHHHHHHTTSEEEEEEGGGSTTTTT__HHHHHHHHTTT_SEEEEE_SSHHHHHHHHHH_SS_EEEEE_S__HHHHHHHHHHHHH
13910	PF02729	Q5SJ15_THET8/10-147	OTC_PYRFU/8-148	0.330365	0.296396	0.940705	2EF0.A:10-147	1PVV.A:7-147	0.263263	0.238584	0.916828	1.08	0.4444	KDLLDFSGYGPKELQALLDLAEQLKRERY---RGEDLKGKVLALLFEKPSLRTRTTLEVAMVHLGGHAVYLDQKQVGIGEREPVRDVAKNLERFVEGIAARVFRHETVEALARHAKVPVVNALSDRAHPLQALADLLTLKE	RDLLCLQDYTAEEIWTILETAKMFKIWQKIGKPHRLLEGKTLAMIFQKPSTRTRVSFEVAMAHLGGHALYLNAQDLQLRRGETIADTARVLSRYVDAIMARVYDHKDVEDLAKYATVPVINGLSDFSHPCQALADYMTIWE	S_BSSSTT__HHHHHHHHHHHHHHHHHT_---___TTTT_EEEEEESS__HHHHHHHHHHHHHTT_EEEEEEGGGS_TTT___HHHHHHHHTTT_SEEEEE_SSHHHHHHHHHH_SS_EEEEE_SS__HHHHHHHHHHHHH	__BS_GGGS_HHHHHHHHHHHHHHHHHHH_T____TTTT_EEEEEESS___HHHHHHHHHHHHTTSEEEEEE___STTTTTS_HHHHHHHH____SEEEEE_SSHHHHHHHHHH_SS_EEEEE_SS__HHHHHHHHHHHHH	KDLLDFSGYGPKELQALLDLAEQLKRERYRGEDLKGKVLALLFEKPSLRTRTTLEVAMVHLGGHAVYLDQKQVEREPVRDVAKNLERFVEGIAARVFRHETVEALARHAKVPVVNALSDRAHPLQALADLLTLKE	RDLLCLQDYTAEEIWTILETAKMFKIWQKPHRLLEGKTLAMIFQKPSTRTRVSFEVAMAHLGGHALYLNAQDRRGETIADTARVLSRYVDAIMARVYDHKDVEDLAKYATVPVINGLSDFSHPCQALADYMTIWE	S_BSSSTT__HHHHHHHHHHHHHHHHHT____TTTT_EEEEEESS__HHHHHHHHHHHHHTT_EEEEEEGGGST___HHHHHHHHTTT_SEEEEE_SSHHHHHHHHHH_SS_EEEEE_SS__HHHHHHHHHHHHH	__BS_GGGS_HHHHHHHHHHHHHHHHHH____TTTT_EEEEEESS__SHHHHHHHHHHHHTTSEEEEEEGGGTTT__HHHHHHHHTTT_SEEEEE_SSHHHHHHHHHH_SS_EEEEE_SS__HHHHHHHHHHHHH
13911	PF02729	OTC_MYCTU/3-141	OTC_PYRFU/8-148	0.252722	0.233705	0.859849	2I6U.C:3-141	1PVV.A:7-147	0.257579	0.237776	0.873633	1.1	0.4789	RHFLRDDDLSPAEQAEVLELAAELKKD-------PVSRRPLQGPRGVAVIFDKNSTRTRFSFELGIAQLGGHAVVVDSGSTQLGRDETLQDTAKVLSRYVDAIVWRTFGQERLDAMASVATVPVINALSDEFHPCQVLADLQTIAE	RDLLCLQDYTAEEIWTILETAKMFKIWQKIGKPHRL----LEG-KTLAMIFQKPSTRTRVSFEVAMAHLGGHALYLNAQDLQLRRGETIADTARVLSRYVDAIMARVYDHKDVEDLAKYATVPVINGLSDFSHPCQALADYMTIWE	__BSSGGGS_HHHHHHHHHHHHHHHHS-------TTSB_TTTTT_EEEEEESS__HHHHHHHHHHHHHTT_EEEEEETTSSGTTTSS_HHHHHHHHHHHESEEEEEESSHHHHHHHHHH_SS_EEEEEESS__HHHHHHHHHHHHH	__BS_GGGS_HHHHHHHHHHHHHHHHHHH_T____T----TTT-_EEEEEESS___HHHHHHHHHHHHTTSEEEEEE___STTTTTS_HHHHHHHH____SEEEEE_SSHHHHHHHHHH_SS_EEEEE_SS__HHHHHHHHHHHHH	RHFLRDDDLSPAEQAEVLELAAELKKDPVSRRPLQGRGVAVIFDKNSTRTRFSFELGIAQLGGHAVVVDSGSTQLGRDETLQDTAKVLSRYVDAIVWRTFGQERLDAMASVATVPVINALSDEFHPCQVLADLQTIAE	RDLLCLQDYTAEEIWTILETAKMFKIWQKPHRLLEGKTLAMIFQKPSTRTRVSFEVAMAHLGGHALYLNAQDLQLRRGETIADTARVLSRYVDAIMARVYDHKDVEDLAKYATVPVINGLSDFSHPCQALADYMTIWE	__BSSGGGS_HHHHHHHHHHHHHHHHSTTS__TTTT_EEEEEESS__SHHHHHHHHHHHHTT_EEEEEEGGGSGGGGT__HHHHHHHHTTTEEEEEEE_S_HHHHHHHHHH_SS_EEES__SS__HHHHHHHHHHHHH	__BS_GGGS_HHHHHHHHHHHHHHHHHH____TTTT_EEEEEESS__SHHHHHHHHHHHHTTSEEEEEEGGGSTTTTT__HHHHHHHHTTT_SEEEEE_SSHHHHHHHHHH_SS_EEEEE_SS__HHHHHHHHHHHHH
13912	PF02729	OTC_CAMJE/2-137	OTC_PYRFU/8-148	0.316723	0.281116	0.831403	3TPF.B:2-137	1PVV.A:7-147	0.31386	0.28205	0.82125	1.36	0.4681	KHFLTLRDFSKEEILSLVNHASELKKEP-----KKLLQDKTLAMIFEKNSTRTRMAFELAITELGGKALFLSSNDLQLSRGEPVKDTARVIGAMVDFVMMRVNKHETLLEFARYSKAPVINALSELYHPTQVLGDLFTIKE	RDLLCLQDYTAEEIWTILETAKMFKIWQKIGKPHRLLEGKTLAMIFQKPSTRTRVSFEVAMAHLGGHALYLNAQDLQLRRGETIADTARVLSRYVDAIMARVYDHKDVEDLAKYATVPVINGLSDFSHPCQALADYMTIWE	__BS_GGGS_HHHHHHHHHHHHHHHHS_-----__TTTT_EEEEEESS__HHHHHHHHHHHHHTT_EEEEE_TTT__TTTSS_HHHHHHHHHHHSSEEEEE_S_HHHHHHHHHH_SS_EEESE_SS__HHHHHHHHHHHHH	__BS_GGGS_HHHHHHHHHHHHHHHHHHH_T____TTTT_EEEEEESS___HHHHHHHHHHHHTTSEEEEEE___STTTTTS_HHHHHHHH____SEEEEE_SSHHHHHHHHHH_SS_EEEEE_SS__HHHHHHHHHHHHH	KHFLTLRDFSKEEILSLVNHASELKKEPKKLLQDKTLAXIFEKNSTRTRXAFELAITELGGKALFLSSNDLQLSRGEPVKDTARVIGAXVDFVXXRVNKHETLLEFARYSKAPVINALSELYHPTQVLGDLFTIKE	RDLLCLQDYTAEEIWTILETAKMFKIWQHRLLEGKTLAMIFQKPSTRTRVSFEVAMAHLGGHALYLNAQDLQLRRGETIADTARVLSRYVDAIMARVYDHKDVEDLAKYATVPVINGLSDFSHPCQALADYMTIWE	__BS_GGGS_HHHHHHHHHHHHHHHHS___TTTT_EEEEEESS__HHHHHHHHHHHHHTT_EEEEE_TTT__TTTSS_HHHHHHHHHHHSSEEEEE_S_HHHHHHHHHH_SS_EEEEE_SS__HHHHHHHHHHHHH	__BS_GGGS_HHHHHHHHHHHHHHHHHH__TTTT_EEEEEESS__SHHHHHHHHHHHHTTSEEEEEEGGGSTTTTT__HHHHHHHHTTT_SEEEEE_SSHHHHHHHHHH_SS_EEEEE_SS__HHHHHHHHHHHHH
13913	PF02729	PTC_ENTFA/3-143	OTC_PYRFU/8-148	0.285275	0.260258	0.827786	3TXX.I:3-143	1PVV.A:7-147	0.317179	0.284756	0.827786	1.22	0.5106	RDYVTTETYTKEEMHYLVDLSLKIKEAIKNGYYPQLLKNKSLGMIFQQSSTRTRVSFETAMEQLGGHGEYLAPGQIQLGGHETIEDTSRVLSRLVDILMARVERHHSIVDLANCATIPVINGMSDYNHPTQELGDLCTMVE	RDLLCLQDYTAEEIWTILETAKMFKIWQKIGKPHRLLEGKTLAMIFQKPSTRTRVSFEVAMAHLGGHALYLNAQDLQLRRGETIADTARVLSRYVDAIMARVYDHKDVEDLAKYATVPVINGLSDFSHPCQALADYMTIWE	__BS_GGGS_HHHHHHHHHHHHHHHHHHHTT____TTTT_EEEEEESS__SHHHHHHHHHHHHTT_EEEEE_TTTSSTTSSSHHHHHHHHHTTT_SEEEEE_SSHHHHHHHHHH_SS_EEE___SS__HHHHHHHHHHHHH	__BS_GGGS_HHHHHHHHHHHHHHHHHHH_T____TTTT_EEEEEESS___HHHHHHHHHHHHTTSEEEEEE___STTTTTS_HHHHHHHH____SEEEEE_SSHHHHHHHHHH_SS_EEEEE_SS__HHHHHHHHHHHHH	RDYVTTETYTKEEMHYLVDLSLKIKEAIKNGYYPQLLKNKSLGMIFQQSSTRTRVSFETAMEQLGGHGEYLAPGQIQLGGHETIEDTSRVLSRLVDILMARVERHHSIVDLANCATIPVINGMSDYNHPTQELGDLCTMVE	RDLLCLQDYTAEEIWTILETAKMFKIWQKIGKPHRLLEGKTLAMIFQKPSTRTRVSFEVAMAHLGGHALYLNAQDLQLRRGETIADTARVLSRYVDAIMARVYDHKDVEDLAKYATVPVINGLSDFSHPCQALADYMTIWE	__BS_GGGS_HHHHHHHHHHHHHHHHHHHTT____TTTT_EEEEEESS__HHHHHHHHHHHHHTT_EEEEE_TTT__SSSSS_HHHHHHHHTTT_SEEEEE_SSHHHHHHHHHH_SS_EEE___SS__HHHHHHHHHHHHT	__BS_GGGS_HHHHHHHHHHHHHHHHHHHHT____TTTT_EEEEEESS__SHHHHHHHHHHHHTTSEEEEEEGGGSTTTTT__HHHHHHHHTTT_SEEEEE_SSHHHHHHHHHH_SS_EEEEE_SS__HHHHHHHHHHHHH
13914	PF02729	OTC_THEMA/8-148	OTC_PYRFU/8-148	0.316113	0.286696	0.732505	1VLV.A:8-148	1PVV.A:7-147	0.300518	0.271084	0.814921	1.2	0.5106	RSLLTLLDFSPEEIRYLLDISKQVKME-------NRSKLRTERFKGMTLAMIFEKRSTRTRLAFETAFAEEGGHPIFLSPNDIHLGAKESLEDTARVLGRMVDAIMFRGYKQETVEKLAEYSGVPVYNGLTDEFHPTQALADLMTIEE	RDLLCLQDYTAEEIWTILETAKMFKIWQKIGKPHRL-------LEGKTLAMIFQKPSTRTRVSFEVAMAHLGGHALYLNAQDLQLRRGETIADTARVLSRYVDAIMARVYDHKDVEDLAKYATVPVINGLSDFSHPCQALADYMTIWE	__BS_GGGS_HHHHHHHHHHHHHHHHH-------HHHT____TTTT_EEEEEESS__HHHHHHHHHHHHHTT_EEEEE_TTT__TTTSS_HHHHHHHHHTT_SEEEEESS_HHHHHHHHHHH_S_EEES__SS__HHHHHHHHHHHHH	__BS_GGGS_HHHHHHHHHHHHHHHHHHH_T____T-------TTT_EEEEEESS___HHHHHHHHHHHHTTSEEEEEE___STTTTTS_HHHHHHHH____SEEEEE_SSHHHHHHHHHH_SS_EEEEE_SS__HHHHHHHHHHHHH	RSLLTLLDFSPEEIRYLLDISKQVKMENRSKLRTERFKGMTLAMIFEKRSTRTRLAFETAFAEEGGHPIFLSPNDIHLGAKESLEDTARVLGRMVDAIMFRGYKQETVEKLAEYSGVPVYNGLTDEFHPTQALADLMTIEE	RDLLCLQDYTAEEIWTILETAKMFKIWQKIGKPHRLLEGKTLAMIFQKPSTRTRVSFEVAMAHLGGHALYLNAQDLQLRRGETIADTARVLSRYVDAIMARVYDHKDVEDLAKYATVPVINGLSDFSHPCQALADYMTIWE	__BS_GGGS_HHHHHHHHHHHHHHHHHHHHT____TTTT_EEEEEESS__HHHHHHHHHHHHHTT_EEEEE_TTT__TTTSS_HHHHHHHHHTT_SEEEEESS_HHHHHHHHHHH_S_EEES__SS__HHHHHHHHHHHHH	__BS_GGGS_HHHHHHHHHHHHHHHHHHHHT____TTTT_EEEEEESS__SHHHHHHHHHHHHTTSEEEEEEGGGSTTTTT__HHHHHHHHTTT_SEEEEE_SSHHHHHHHHHH_SS_EEEEE_SS__HHHHHHHHHHHHH
13915	PF02729	PYRB_SULAC/2-142	PYRB_METJA/2-144	0.44502	0.386343	0.792266	2BE9.A:2-142	3E2P.C:2-144	0.398465	0.344171	0.845491	1.5	0.4406	KHIISAYNFSRDELEDIFALTDKYSKNLN--DTRKILSGKTISIAFFEPSTRTYLSFQKAIINLGGDVIGFSGEESTSVAKGENLADTIRMLNNYSDGIVMRHKYDGASRFASEISDIPVINAGDGKHEHPTQAVIDIYTINK	KHLISMKDIGKEEILEILDEARKMEELLNTKRPLKLLEGKILATVFYEPSTRTRLSFETAMKRLGGEVITMTDLKSSSVAKGESLIDTIRVISGYADIIVLRHPSEGAARLASEYSQVPIINAGDGSNQHPTQTLLDLYTIMR	__B_SGGG__HHHHHHHHHHHHHHHS__T--T___TTTT_EEEEEESS__HHHHHHHHHHHHHTT_EEEEEE____________HHHHHHHHHHH_SEEEEEESSBTHHHHHHHH_SS_EEEEEETTTB_HHHHHHHHHHHHH	__B__GGG__HHHHHHHHHHHHHHHHHHHTTS___TTTT_EEEEEESS__HHHHHHHHHHHHHTT_EEEEEE_SSSTTTTTT__HHHHHHHHHHH_SEEEEE_SSSSHHHHHHHH_SS_EEESTSSSS__HHHHHHHHHHHHH	KHIISAYNFSRDELEDIFALTDKYSKNLNDTRKILSGKTISIAFFEPSTRTYLSFQKAIINLGGDVIGFSGEGENLADTIRMLNNYSDGIVMRHKYDGASRFASEISDIPVINAGDGKHEHPTQAVIDIYTINK	KHLISMKDIGKEEILEILDEARKMEENTKRPLKLLEGKILATVFYEPSTRTRLSFETAMKRLGGEVITMTDLGESLIDTIRVISGYADIIVLRHPSEGAARLASEYSQVPIINAGDGSNQHPTQTLLDLYTIMR	__B_SGGG__HHHHHHHHHHHHHHHS__TT___TTTT_EEEEEESS__HHHHHHHHHHHHHTT_EEEEEE_____HHHHHHHHHHH_SEEEEEESSBTHHHHHHHH_SS_EEEEEETTTB_HHHHHHHHHHHHH	__B__GGG__HHHHHHHHHHHHHHHHHT_S___TTTT_EEEEEESS__HHHHHHHHHHHHHTT_EEEEEE_TT__HHHHHHHHHHH_SEEEEE_SSSSHHHHHHHH_SS_EEE___SSS__HHHHHHHHHHHHH
13916	PF02729	PYRB_AQUAE/2-139	PYRB_METJA/2-144	0.521445	0.450534	1.11782	3D6N.B:2-139	3E2P.C:2-144	0.498527	0.429261	1.326	1.98	0.3469	RSLISSLDLTREEVEEILKYAKEFKEGK-----EETIKA-SAVLFFSEPSTRTRLSFEKAARELGIETYLVSGS-ESSTVKGESFFDTLKTFEGLGFDYVVFRVPFVFFPYKEIVKSLNL----------RLVNAGDGTHQHPSQGLIDFFTIKE	KHLISMKDIGKEEILEILDEARKMEELLNTKRPLKLLEGKILATVFYEPSTRTRLSFETAMKRLGGEVITMTDLKSSSVAKGESLIDTIRVISGYA-DIIVLR-----------HPSEGAARLASEYSQVPIINAGDGSNQHPTQTLLDLYTIMR	__B__GGG__HHHHHHHHHHHHHHHTT_-----______-EEEEEESS___HHHHHHHHHHHHTT_EEEEEE__-_T_GG_T__HHHHHHHHHHTT_SEEEEEESS___S_HHHHHTSSS----------EEEEEEETTTB_HHHHHHHHHHHHH	__B__GGG__HHHHHHHHHHHHHHHHHHHTTS___TTTT_EEEEEESS__HHHHHHHHHHHHHTT_EEEEEE_SSSTTTTTT__HHHHHHHHHHH_-SEEEEE-----------_SSSSHHHHHHHH_SS_EEESTSSSS__HHHHHHHHHHHHH	RSLISSLDLTREEVEEILKYAKEFKEGKEETIKASAVLFFSEPSTRTRLSFEKAARELGIETYLVSGSSTVKGESFFDTLKTFEGGFDYVVFRVPFVFFPYKIVKSLNLRLVNAGDGTHQHPSQGLIDFFTIKE	KHLISMKDIGKEEILEILDEARKMEELLLKLLGKILATVFYEPSTRTRLSFETAMKRLGGEVITMTDLKSAKGESLIDTIRVISGYADIIVLRHPSEGAARLASEYSQVPIINAGDGSNQHPTQTLLDLYTIMR	__B__GGG__HHHHHHHHHHHHHHHTT_______EEEEEESS__HHHHHHHHHHHHHTT_EEEEEETTS__TT__HHHHHHHHHHT_SEEEEEESS___S_HHHHT_SSEEEEEEETTTB_HHHHHHHHHHHHH	__B__GGG__HHHHHHHHHHHHHHHHHH__TTT_EEEEEESS__HHHHHHHHHHHHHTT_EEEEEE_TTSSTT__HHHHHHHHHHH_SEEEEE_SSSSHHHHHHHH_SS_EEE___SSS__HHHHHHHHHHHHH
13917	PF02729	PYRB_BACSU/2-140	PYRB_METJA/2-144	0.412092	0.371464	0.950707	3R7D.A:2-140	3E2P.C:2-144	0.384939	0.336037	1.06516	1.65	0.4014	KHLTTMSELSTEEIKDLLQTAQELKSGKT---DNQLTG-KFAANLFFEPSTRTRFSFEVAEKKLGMNVLNLDGT-STSVQKGETLYDTIRTLESIGVDVCVIRHSEDEYYEELVSQV---NIPILNAGDGCGQHPTQSLLDLMTIYE	KHLISMKDIGKEEILEILDEARKMEELLNTKRPLKLLEGKILATVFYEPSTRTRLSFETAMKRLGGEVITMTDLKSSSVAKGESLIDTIRVISGYA-DIIVLRHPSEGAAR-LA--SEYSQVPIINAGDGSNQHPTQTLLDLYTIMR	__B__GGGS_HHHHHHHHHHHHHHHTT__---_STTTT-_EEEEEESS__SHHHHHHHHHHHHTT_EEEEEESS-SSGGGGTS_HHHHHHHHHHHTEEEEEEEESSTTTHHHHHHH_---SS_EEEEEETTS__HHHHHHHHHHHHH	__B__GGG__HHHHHHHHHHHHHHHHHHHTTS___TTTT_EEEEEESS__HHHHHHHHHHHHHTT_EEEEEE_SSSTTTTTT__HHHHHHHHHHH_-SEEEEE_SSSSHHH-HH--HHH_SS_EEESTSSSS__HHHHHHHHHHHHH	KHLTTMSELSTEEIKDLLQTAQELKSGKTDNQLTGKFAANLFFEPSTRTRFSFEVAEKKLGMNVLNLDGTSTKGETLYDTIRTLESGVDVCVIRHSEDEYYEELVSQVNIPILNAGDGCGQHPTQSLLDLMTIYE	KHLISMKDIGKEEILEILDEARKMEELLPLKLLEGKILATVFYEPSTRTRLSFETAMKRLGGEVITMTDLVAKGESLIDTIRVISGYADIIVLRHPSEGAARLASEYSQVPIINAGDGSNQHPTQTLLDLYTIMR	__B__GGGS_HHHHHHHHHHHHHHHHT___STTTT_EEEEEESS__HHHHHHHHHHHHHTT_EEEEEES__HTT__HHHHHHHHHHT__EEEEE_SSTTHHHHHHHH_SS_EEEEE_TT___HHHHHHHHHHHHH	__B__GGG__HHHHHHHHHHHHHHHHHH___TTTT_EEEEEESS__HHHHHHHHHHHHHTT_EEEEEE_TTSTT__HHHHHHHHHHH_SEEEEE_SSSSHHHHHHHH_SS_EEE___SSS__HHHHHHHHHHHHH
13918	PF02729	AOTC_XANCP/4-161	PYRB_METJA/2-144	0.373231	0.336357	1.71661	3KZK.A:4-161	3E2P.C:2-144	0.421965	0.364783	1.68478	1.78	0.241	KHFLNTQDWSRAELDALLTQAALFKRNK-----LGSELKGKSIALVFFNPSMRTRTSFELGAFQLGGHAVVLQPGKDAWPIEFNLGTVMDGDTEEHIAEVARVLGRYVDLIGVRAF--PKFVDWSKDREDQVLKSFAKYS----PVPVINME-T-ITHPCQELAHALALQE	KHLISMKDIGKEEILEILDEARKMEELLNTKRPLKLLEG-KILATVFYEPSTRTRLSFETAMKRLGGEVITMTDL--------KSSSV-AKG--ESLIDTIRVISGYADIIVLRHPSEGA------------AR-LA---SEYSQVPIINAGDGSNQHPTQTLLDLYTIMR	__BS_GGGS_HHHHHHHHHHHHHHHHS_-----___TTTT_EEEEEESS__SHHHHHHHHHHHHTT_EEEEE_TTTSS__EE_SSS____SS__EEHHHHHHHHHHH_SEEEEE__--__SS_HHHHTTTHHHHHHHHH_----SS_EEESS-S-SS_HHHHHHHHHHHHH	__B__GGG__HHHHHHHHHHHHHHHHHHHTTS___TTTT-_EEEEEESS__HHHHHHHHHHHHHTT_EEEEEE_S--------SSTTT-TTT--__HHHHHHHHHHH_SEEEEE_SSSSH------------HH-HH---HHH_SS_EEESTSSSS__HHHHHHHHHHHHH	KHFLNTQDWSRAELDALLTQAALFKRNKLGSELKGKSIALVFFNPSMRTRTSFELGAFQLGGHAVVLQPGKDAWPEEHIAEVARVLGRYVDLIGVRAFPDQVLKSFAKYSPVPVINMETITHPCQELAHALALQE	KHLISMKDIGKEEILEILDEARKMEELLPLKLLEGKILATVFYEPSTRTRLSFETAMKRLGGEVITMTDSSSVAKGESLIDTIRVISGYADIIVLRHPSEGAARLASEYSQVPIINAGDNQHPTQTLLDLYTIMR	__BS_GGGS_HHHHHHHHHHHHHHHHS____TTTT_EEEEEESS__SHHHHHHHHHHHHTT_EEEEE_BTTTB___EEHHHHHHHHHHH_SEEEEE___THHHHHHHHH_SS_EEESSSS__HHHHHHHHHHHHH	__B__GGG__HHHHHHHHHHHHHHHHHH___TTTT_EEEEEESS__HHHHHHHHHHHHHTT_EEEEEE_STTTSTT__HHHHHHHHHHH_SEEEEE_SSSSHHHHHHHH_SS_EEE___S__HHHHHHHHHHHHH
13919	PF02729	Q5SJ15_THET8/10-147	PYRB_METJA/2-144	0.380898	0.335621	1.55714	2EF0.A:10-147	3E2P.C:2-144	0.422168	0.36778	1.73456	1.52	0.2671	KDLLDFSGYGPKELQALLDLAEQLKRERY---RGEDLKGKVLALLFEKPSLRTRTTLEVAMVHLGGHAVYLD-QKQVGI--G-----EREPVRDVAKNLERFVEGIAARVF--RHETVEALARHA----KVPVVNAL-SDRAHPLQALADLLTLKE	KHLISMKDIGKEEILEILDEARKMEELLNTKRPLKLLEGKILATVFYEPSTRTRLSFETAMKRLGGEVITMTDL-----KSSSVAKG--ESLIDTIRVISGYADIIVLRHPSEGA--AR-LA---SEYSQVPIINAGDGSNQHPTQTLLDLYTIMR	S_BSSSTT__HHHHHHHHHHHHHHHHHT_---___TTTT_EEEEEESS__HHHHHHHHHHHHHTT_EEEEEE-GGGS_T--T-----T___HHHHHHHHTTT_SEEEEE_S--SHHHHHHHHHH_----SS_EEEEE-_SS__HHHHHHHHHHHHH	__B__GGG__HHHHHHHHHHHHHHHHHHHTTS___TTTT_EEEEEESS__HHHHHHHHHHHHHTT_EEEEEE_S-----SSTTTTTT--__HHHHHHHHHHH_SEEEEE_SSSSH--HH-HH---HHH_SS_EEESTSSSS__HHHHHHHHHHHHH	KDLLDFSGYGPKELQALLDLAEQLKRERYRGEDLKGKVLALLFEKPSLRTRTTLEVAMVHLGGHAVYLDQKQVEREPVRDVAKNLERFVEGIAARVFRHETVEALARHAKVPVVNALSDRAHPLQALADLLTLKE	KHLISMKDIGKEEILEILDEARKMEELLNPLKLLEGKILATVFYEPSTRTRLSFETAMKRLGGEVITMTDLVAKGESLIDTIRVISGYADIIVLRHPSEGAARLASEYSQVPIINAGDSNQHPTQTLLDLYTIMR	S_BSSSTT__HHHHHHHHHHHHHHHHHT____TTTT_EEEEEESS__HHHHHHHHHHHHHTT_EEEEEEGGGST___HHHHHHHHTTT_SEEEEE_SSHHHHHHHHHH_SS_EEEEE_SS__HHHHHHHHHHHHH	__B__GGG__HHHHHHHHHHHHHHHHHHH___TTTT_EEEEEESS__HHHHHHHHHHHHHTT_EEEEEE_TTSTT__HHHHHHHHHHH_SEEEEE_SSSSHHHHHHHH_SS_EEE___SS__HHHHHHHHHHHHH
13920	PF02729	OTC_MYCTU/3-141	PYRB_METJA/2-144	0.258145	0.241281	1.23775	2I6U.C:3-141	3E2P.C:2-144	0.421204	0.371009	1.42314	1.53	0.302	RHFLRDDDLSPAEQAEVLELAAELKKD-------PVSRRPLQGPRGVAVIFDKNSTRTRFSFELGIAQLGGHAVVVD-SGSTQL--G-----RDETLQDTAKVLSRYVDAIVWRTF--GQERLDAMASVA----TVPVINAL-SDEFHPCQVLADLQTIAE	KHLISMKDIGKEEILEILDEARKMEELLNTKRPLKL----LEG-KILATVFYEPSTRTRLSFETAMKRLGGEVITMTDL-----KSSSVAKG--ESLIDTIRVISGYADIIVLRHPSEGA--AR-LA---SEYSQVPIINAGDGSNQHPTQTLLDLYTIMR	__BSSGGGS_HHHHHHHHHHHHHHHHS-------TTSB_TTTTT_EEEEEESS__HHHHHHHHHHHHHTT_EEEEEE-TTSSGT--T-----TSS_HHHHHHHHHHHESEEEEEES--SHHHHHHHHHH_----SS_EEEEE-ESS__HHHHHHHHHHHHH	__B__GGG__HHHHHHHHHHHHHHHHHHHTTS___T----TTT-_EEEEEESS__HHHHHHHHHHHHHTT_EEEEEE_S-----SSTTTTTT--__HHHHHHHHHHH_SEEEEE_SSSSH--HH-HH---HHH_SS_EEESTSSSS__HHHHHHHHHHHHH	RHFLRDDDLSPAEQAEVLELAAELKKDPVRPLQGRGVAVIFDKNSTRTRFSFELGIAQLGGHAVVVDSGSGRDETLQDTAKVLSRYVDAIVWRTFGQERLDAMASVATVPVINALSDEFHPCQVLADLQTIAE	KHLISMKDIGKEEILEILDEARKMEELLLKLLEGKILATVFYEPSTRTRLSFETAMKRLGGEVITMTDLVAKGESLIDTIRVISGYADIIVLRHPSEGAARLASEYSQVPIINAGDSNQHPTQTLLDLYTIMR	__BSSGGGS_HHHHHHHHHHHHHHHHSTT_TTTT_EEEEEESS__SHHHHHHHHHHHHTT_EEEEEEGGGGGT__HHHHHHHHTTTEEEEEEE_S_HHHHHHHHHH_SS_EEES__SS__HHHHHHHHHHHHH	__B__GGG__HHHHHHHHHHHHHHHHHH__TTTT_EEEEEESS__HHHHHHHHHHHHHTT_EEEEEE_TTSTT__HHHHHHHHHHH_SEEEEE_SSSSHHHHHHHH_SS_EEE___SS__HHHHHHHHHHHHH
13921	PF02729	OTC_CAMJE/2-137	PYRB_METJA/2-144	0.286295	0.258921	1.08245	3TPF.B:2-137	3E2P.C:2-144	0.356889	0.315843	1.14216	1.45	0.3493	KHFLTLRDFSKEEILSLVNHASELKKEP-----KKLLQDKTLAMIFEKNSTRTRMAFELAITELGGKALFLS-SNDLQL--S-----RGEPVKDTARVIGAMVDFVMMRVN--KHETLLEFARYS----KAPVINAL-SELYHPTQVLGDLFTIKE	KHLISMKDIGKEEILEILDEARKMEELLNTKRPLKLLEGKILATVFYEPSTRTRLSFETAMKRLGGEVITMTDL-----KSSSVAKG--ESLIDTIRVISGYADIIVLRHPSEGA--AR-LA---SEYSQVPIINAGDGSNQHPTQTLLDLYTIMR	__BS_GGGS_HHHHHHHHHHHHHHHHS_-----__TTTT_EEEEEESS__HHHHHHHHHHHHHTT_EEEEE_-TTT__T--T-----TSS_HHHHHHHHHHHSSEEEEE_S--_HHHHHHHHHH_----SS_EEESE-_SS__HHHHHHHHHHHHH	__B__GGG__HHHHHHHHHHHHHHHHHHHTTS___TTTT_EEEEEESS__HHHHHHHHHHHHHTT_EEEEEE_S-----SSTTTTTT--__HHHHHHHHHHH_SEEEEE_SSSSH--HH-HH---HHH_SS_EEESTSSSS__HHHHHHHHHHHHH	KHFLTLRDFSKEEILSLVNHASELKKEPKKLLQDKTLAXIFEKNSTRTRXAFELAITELGGKALFLSSNDLQGEPVKDTARVIGAXVDFVXXRVNKHETLLEFARYSKAPVINALSELYHPTQVLGDLFTIKE	KHLISMKDIGKEEILEILDEARKMEELLLKLLEGKILATVFYEPSTRTRLSFETAMKRLGGEVITMTDSVAKGESLIDTIRVISGYADIIVLRHPSEGAARLASEYSQVPIINAGDSNQHPTQTLLDLYTIMR	__BS_GGGS_HHHHHHHHHHHHHHHHS___TTTT_EEEEEESS__HHHHHHHHHHHHHTT_EEEEE_TTT__SS_HHHHHHHHHHHSSEEEEE_S_HHHHHHHHHH_SS_EEEEE_SS__HHHHHHHHHHHHH	__B__GGG__HHHHHHHHHHHHHHHHHH__TTTT_EEEEEESS__HHHHHHHHHHHHHTT_EEEEEE_TTSTT__HHHHHHHHHHH_SEEEEE_SSSSHHHHHHHH_SS_EEE___SS__HHHHHHHHHHHHH
13922	PF02729	PTC_ENTFA/3-143	PYRB_METJA/2-144	0.303405	0.272105	1.2524	3TXX.I:3-143	3E2P.C:2-144	0.360068	0.316005	1.49954	1.58	0.3082	RDYVTTETYTKEEMHYLVDLSLKIKEAIKNGYYPQLLKNKSLGMIFQQSSTRTRVSFETAMEQLGGHGEYLA-PGQIQL--G-----GHETIEDTSRVLSRLVDILMARVE--RHHSIVDLANCA----TIPVINGM-SDYNHPTQELGDLCTMVE	KHLISMKDIGKEEILEILDEARKMEELLNTKRPLKLLEGKILATVFYEPSTRTRLSFETAMKRLGGEVITMTDL-----KSSSVAKG--ESLIDTIRVISGYADIIVLRHPSEGA--AR-LA---SEYSQVPIINAGDGSNQHPTQTLLDLYTIMR	__BS_GGGS_HHHHHHHHHHHHHHHHHHHTT____TTTT_EEEEEESS__SHHHHHHHHHHHHTT_EEEEE_-TTTSST--T-----SSSHHHHHHHHHTTT_SEEEEE_S--SHHHHHHHHHH_----SS_EEE__-_SS__HHHHHHHHHHHHH	__B__GGG__HHHHHHHHHHHHHHHHHHHTTS___TTTT_EEEEEESS__HHHHHHHHHHHHHTT_EEEEEE_S-----SSTTTTTT--__HHHHHHHHHHH_SEEEEE_SSSSH--HH-HH---HHH_SS_EEESTSSSS__HHHHHHHHHHHHH	RDYVTTETYTKEEMHYLVDLSLKIKEAIKNGYYPQLLKNKSLGMIFQQSSTRTRVSFETAMEQLGGHGEYLAPGQIGHETIEDTSRVLSRLVDILMARVERHHSIVDLANCATIPVINGMSDYNHPTQELGDLCTMVE	KHLISMKDIGKEEILEILDEARKMEELLNTKRPLKLLEGKILATVFYEPSTRTRLSFETAMKRLGGEVITMTDLVAKGESLIDTIRVISGYADIIVLRHPSEGAARLASEYSQVPIINAGDSNQHPTQTLLDLYTIMR	__BS_GGGS_HHHHHHHHHHHHHHHHHHHTT____TTTT_EEEEEESS__HHHHHHHHHHHHHTT_EEEEE_TTT_SSS_HHHHHHHHTTT_SEEEEE_SSHHHHHHHHHH_SS_EEE___SS__HHHHHHHHHHHHT	__B__GGG__HHHHHHHHHHHHHHHHHHHT_S___TTTT_EEEEEESS__HHHHHHHHHHHHHTT_EEEEEE_TTSTT__HHHHHHHHHHH_SEEEEE_SSSSHHHHHHHH_SS_EEE___SS__HHHHHHHHHHHHH
13923	PF02729	OTC_THEMA/8-148	PYRB_METJA/2-144	0.295481	0.268458	1.26903	1VLV.A:8-148	3E2P.C:2-144	0.370011	0.327382	1.43042	1.53	0.3425	RSLLTLLDFSPEEIRYLLDISKQVKME-------NRSKLRTERFKGMTLAMIFEKRSTRTRLAFETAFAEEGGHPIFLS-PNDIHL--G-----AKESLEDTARVLGRMVDAIMFRGY--KQETVEKLAEYS----GVPVYNGL-TDEFHPTQALADLMTIEE	KHLISMKDIGKEEILEILDEARKMEELLNTKRPLKL-------LEGKILATVFYEPSTRTRLSFETAMKRLGGEVITMTDL-----KSSSVAKG--ESLIDTIRVISGYADIIVLRHPSEGA--AR-LA---SEYSQVPIINAGDGSNQHPTQTLLDLYTIMR	__BS_GGGS_HHHHHHHHHHHHHHHHH-------HHHT____TTTT_EEEEEESS__HHHHHHHHHHHHHTT_EEEEE_-TTT__T--T-----TSS_HHHHHHHHHTT_SEEEEESS--_HHHHHHHHHHH----_S_EEES_-_SS__HHHHHHHHHHHHH	__B__GGG__HHHHHHHHHHHHHHHHHHHTTS___T-------TTT_EEEEEESS__HHHHHHHHHHHHHTT_EEEEEE_S-----SSTTTTTT--__HHHHHHHHHHH_SEEEEE_SSSSH--HH-HH---HHH_SS_EEESTSSSS__HHHHHHHHHHHHH	RSLLTLLDFSPEEIRYLLDISKQVKMENRSKLRTERFKGMTLAMIFEKRSTRTRLAFETAFAEEGGHPIFLSPNDIAKESLEDTARVLGRMVDAIMFRGYKQETVEKLAEYSGVPVYNGLTDEFHPTQALADLMTIEE	KHLISMKDIGKEEILEILDEARKMEELLNTKRPLKLLEGKILATVFYEPSTRTRLSFETAMKRLGGEVITMTDSVAKGESLIDTIRVISGYADIIVLRHPSEGAARLASEYSQVPIINAGDSNQHPTQTLLDLYTIMR	__BS_GGGS_HHHHHHHHHHHHHHHHHHHHT____TTTT_EEEEEESS__HHHHHHHHHHHHHTT_EEEEE_TTT_TSS_HHHHHHHHHTT_SEEEEESS_HHHHHHHHHHH_S_EEES__SS__HHHHHHHHHHHHH	__B__GGG__HHHHHHHHHHHHHHHHHHHT_S___TTTT_EEEEEESS__HHHHHHHHHHHHHTT_EEEEEE_TTSTT__HHHHHHHHHHH_SEEEEE_SSSSHHHHHHHH_SS_EEE___SS__HHHHHHHHHHHHH
13924	PF02729	PYRB_AQUAE/2-139	PYRB_SULAC/2-142	0.487683	0.413648	1.23626	3D6N.B:2-139	2BE9.A:2-142	0.370025	0.318399	1.42783	1.79	0.3028	RSLISSLDLTREEVEEILKYAKEFKEGK---EETIKA-SAVLFFSEPSTRTRLSFEKAARELGIETYLVSGS-ESSTVKGESFFDTLKTFEGLGFDYVVFRVPFVFFPYKEIVKSLNL----------RLVNAGDGTHQHPSQGLIDFFTIKE	KHIISAYNFSRDELEDIFALTDKYSKNLNDTRKILSGKTISIAFFEPSTRTYLSFQKAIINLGGDVIGFSGEESTSVAKGENLADTIRMLNNYS-DGIVMR-----------HKYDGASRFASEISDIPVINAGDGKHEHPTQAVIDIYTINK	__B__GGG__HHHHHHHHHHHHHHHTT_---______-EEEEEESS___HHHHHHHHHHHHTT_EEEEEE__-_T_GG_T__HHHHHHHHHHTT_SEEEEEESS___S_HHHHHTSSS----------EEEEEEETTTB_HHHHHHHHHHHHH	__B_SGGG__HHHHHHHHHHHHHHHS__TT___TTTT_EEEEEESS__HHHHHHHHHHHHHTT_EEEEEE____________HHHHHHHHHHH_-SEEEEE-----------ESSBTHHHHHHHH_SS_EEEEEETTTB_HHHHHHHHHHHHH	RSLISSLDLTREEVEEILKYAKEFKEGKEETIKASAVLFFSEPSTRTRLSFEKAARELGIETYLVSGSGESFFDTLKTFEGLFDYVVFRVPFVFFPYKIVKSLNLRLVNAGDGTHQHPSQGLIDFFTIKE	KHIISAYNFSRDELEDIFALTDKYSKNLTRKIGKTISIAFFEPSTRTYLSFQKAIINLGGDVIGFSGEGENLADTIRMLNNYSDGIVMRHKYDGASRFASEISDIPVINAGDGKHEHPTQAVIDIYTINK	__B__GGG__HHHHHHHHHHHHHHHTT_______EEEEEESS__HHHHHHHHHHHHHTT_EEEEEETTT__HHHHHHHHHHT_SEEEEEESS___S_HHHHT_SSEEEEEEETTTB_HHHHHHHHHHHHH	__B_SGGG__HHHHHHHHHHHHHHHS_____TT_EEEEEESS__HHHHHHHHHHHHHTT_EEEEEE_____HHHHHHHHHHH_SEEEEEESSBTHHHHHHHH_SS_EEEEEETTTB_HHHHHHHHHHHHH
13925	PF02729	PYRB_BACSU/2-140	PYRB_SULAC/2-142	0.382417	0.340053	1.18209	3R7D.A:2-140	2BE9.A:2-142	0.343457	0.297585	1.30046	1.43	0.3617	KHLTTMSELSTEEIKDLLQTAQELKSGKT-DNQLTG-KFAANLFFEPSTRTRFSFEVAEKKLGMNVLNLDGT-STSVQKGETLYDTIRTLESIGVDVCVIRHSEDEYYEELVSQV---NIPILNAGDGCGQHPTQSLLDLMTIYE	KHIISAYNFSRDELEDIFALTDKYSKNLNDTRKILSGKTISIAFFEPSTRTYLSFQKAIINLGGDVIGFSGEESTSVAKGENLADTIRMLNNYS-DGIVMRHKYDGASR-FA--SEISDIPVINAGDGKHEHPTQAVIDIYTINK	__B__GGGS_HHHHHHHHHHHHHHHTT__-_STTTT-_EEEEEESS__SHHHHHHHHHHHHTT_EEEEEESS-SSGGGGTS_HHHHHHHHHHHTEEEEEEEESSTTTHHHHHHH_---SS_EEEEEETTS__HHHHHHHHHHHHH	__B_SGGG__HHHHHHHHHHHHHHHS__TT___TTTT_EEEEEESS__HHHHHHHHHHHHHTT_EEEEEE____________HHHHHHHHHHH_-SEEEEEESSBTHHH-HH--HHH_SS_EEEEEETTTB_HHHHHHHHHHHHH	KHLTTMSELSTEEIKDLLQTAQELKSGKTDNQLTGKFAANLFFEPSTRTRFSFEVAEKKLGMNVLNLDGTGETLYDTIRTLESIVDVCVIRHSEDEYYEELVSQVNIPILNAGDGCGQHPTQSLLDLMTIYE	KHIISAYNFSRDELEDIFALTDKYSKNLTRKILSGKTISIAFFEPSTRTYLSFQKAIINLGGDVIGFSGEGENLADTIRMLNNYSDGIVMRHKYDGASRFASEISDIPVINAGDGKHEHPTQAVIDIYTINK	__B__GGGS_HHHHHHHHHHHHHHHHT___STTTT_EEEEEESS__HHHHHHHHHHHHHTT_EEEEEES_T__HHHHHHHHHHT__EEEEE_SSTTHHHHHHHH_SS_EEEEE_TT___HHHHHHHHHHHHH	__B_SGGG__HHHHHHHHHHHHHHHS_____TTTT_EEEEEESS__HHHHHHHHHHHHHTT_EEEEEE_____HHHHHHHHHHH_SEEEEEESSBTHHHHHHHH_SS_EEEEEETTTB_HHHHHHHHHHHHH
13926	PF02729	AOTC_XANCP/4-161	PYRB_SULAC/2-142	0.493889	0.435253	1.61105	3KZK.A:4-161	2BE9.A:2-142	0.468828	0.398642	1.54721	1.74	0.2407	KHFLNTQDWSRAELDALLTQAALFKRNK---LGSELKGKSIALVFFNPSMRTRTSFELGAFQLGGHAVVLQPGKDAWPIEFNLGTVMDGDTEEHIAEVARVLGRYVDLIGVRAF--PKFVDWSKDREDQVLKSFAKYS----PVPVINME-T-ITHPCQELAHALALQE	KHIISAYNFSRDELEDIFALTDKYSKNLNDTRKILSG-KTISIAFFEPSTRTYLSFQKAIINLGGDVIGFSGE--------ESTSV-AKG--ENLADTIRMLNNYSDGIVMRHKYDGA------------SR-FA---SEISDIPVINAGDGKHEHPTQAVIDIYTINK	__BS_GGGS_HHHHHHHHHHHHHHHHS_---___TTTT_EEEEEESS__SHHHHHHHHHHHHTT_EEEEE_TTTSS__EE_SSS____SS__EEHHHHHHHHHHH_SEEEEE__--__SS_HHHHTTTHHHHHHHHH_----SS_EEESS-S-SS_HHHHHHHHHHHHH	__B_SGGG__HHHHHHHHHHHHHHHS__TT___TTTT-_EEEEEESS__HHHHHHHHHHHHHTT_EEEEEE__--------_____-___--__HHHHHHHHHHH_SEEEEEESSBTH------------HH-HH---HHH_SS_EEEEEETTTB_HHHHHHHHHHHHH	KHFLNTQDWSRAELDALLTQAALFKRNKLGSELKGKSIALVFFNPSMRTRTSFELGAFQLGGHAVVLQPGEEHIAEVARVLGRYVDLIGVRAFPDQVLKSFAKYSPVPVINMETITHPCQELAHALALQE	KHIISAYNFSRDELEDIFALTDKYSKNLTRKILSGKTISIAFFEPSTRTYLSFQKAIINLGGDVIGFSGEGENLADTIRMLNNYSDGIVMRHKYDGASRFASEISDIPVINAGDHEHPTQAVIDIYTINK	__BS_GGGS_HHHHHHHHHHHHHHHHS____TTTT_EEEEEESS__SHHHHHHHHHHHHTT_EEEEE_BT_EEHHHHHHHHHHH_SEEEEE___THHHHHHHHH_SS_EEESSSS__HHHHHHHHHHHHH	__B_SGGG__HHHHHHHHHHHHHHHS_____TTTT_EEEEEESS__HHHHHHHHHHHHHTT_EEEEEE_____HHHHHHHHHHH_SEEEEEESSBTHHHHHHHH_SS_EEEEEETB_HHHHHHHHHHHHH
13927	PF02729	Q5SJ15_THET8/10-147	PYRB_SULAC/2-142	0.419198	0.364218	1.71329	2EF0.A:10-147	2BE9.A:2-142	0.473161	0.397873	1.85562	1.66	0.2286	KDLLDFSGYGPKELQALLDLAEQLKRERY-RGEDLKGKVLALLFEKPSLRTRTTLEVAMVHLGGHAVYLD-QKQVGI--G-----EREPVRDVAKNLERFVEGIAARVF--RHETVEALARHA----KVPVVNAL-SDRAHPLQALADLLTLKE	KHIISAYNFSRDELEDIFALTDKYSKNLNDTRKILSGKTISIAFFEPSTRTYLSFQKAIINLGGDVIGFSGE-----ESTSVAKG--ENLADTIRMLNNYSDGIVMRHKYDGA--SR-FA---SEISDIPVINAGDGKHEHPTQAVIDIYTINK	S_BSSSTT__HHHHHHHHHHHHHHHHHT_-___TTTT_EEEEEESS__HHHHHHHHHHHHHTT_EEEEEE-GGGS_T--T-----T___HHHHHHHHTTT_SEEEEE_S--SHHHHHHHHHH_----SS_EEEEE-_SS__HHHHHHHHHHHHH	__B_SGGG__HHHHHHHHHHHHHHHS__TT___TTTT_EEEEEESS__HHHHHHHHHHHHHTT_EEEEEE__-----________--__HHHHHHHHHHH_SEEEEEESSBTH--HH-HH---HHH_SS_EEEEEETTTB_HHHHHHHHHHHHH	KDLLDFSGYGPKELQALLDLAEQLKRERYRGEDLKGKVLALLFEKPSLRTRTTLEVAMVHLGGHAVYLDQKREPVRDVAKNLERFVEGIAARVFRHETVEALARHAKVPVVNALSDRAHPLQALADLLTLKE	KHIISAYNFSRDELEDIFALTDKYSKNLNTRKILSGKTISIAFFEPSTRTYLSFQKAIINLGGDVIGFSGEGENLADTIRMLNNYSDGIVMRHKYDGASRFASEISDIPVINAGDKHEHPTQAVIDIYTINK	S_BSSSTT__HHHHHHHHHHHHHHHHHT____TTTT_EEEEEESS__HHHHHHHHHHHHHTT_EEEEEEGG___HHHHHHHHTTT_SEEEEE_SSHHHHHHHHHH_SS_EEEEE_SS__HHHHHHHHHHHHH	__B_SGGG__HHHHHHHHHHHHHHHS__T___TTTT_EEEEEESS__HHHHHHHHHHHHHTT_EEEEEE_____HHHHHHHHHHH_SEEEEEESSBTHHHHHHHH_SS_EEEEEETTB_HHHHHHHHHHHHH
13928	PF02729	OTC_MYCTU/3-141	PYRB_SULAC/2-142	0.270897	0.248399	1.37098	2I6U.C:3-141	2BE9.A:2-142	0.476273	0.409779	1.50907	1.72	0.2837	RHFLRDDDLSPAEQAEVLELAAELKKD-----PVSRRPLQGPRGVAVIFDKNSTRTRFSFELGIAQLGGHAVVVD-SGSTQL--G-----RDETLQDTAKVLSRYVDAIVWRTF--GQERLDAMASVA----TVPVINAL-SDEFHPCQVLADLQTIAE	KHIISAYNFSRDELEDIFALTDKYSKNLNDTRKI----LSG-KTISIAFFEPSTRTYLSFQKAIINLGGDVIGFSGE-----ESTSVAKG--ENLADTIRMLNNYSDGIVMRHKYDGA--SR-FA---SEISDIPVINAGDGKHEHPTQAVIDIYTINK	__BSSGGGS_HHHHHHHHHHHHHHHHS-----TTSB_TTTTT_EEEEEESS__HHHHHHHHHHHHHTT_EEEEEE-TTSSGT--T-----TSS_HHHHHHHHHHHESEEEEEES--SHHHHHHHHHH_----SS_EEEEE-ESS__HHHHHHHHHHHHH	__B_SGGG__HHHHHHHHHHHHHHHS__TT___T----TTT-_EEEEEESS__HHHHHHHHHHHHHTT_EEEEEE__-----________--__HHHHHHHHHHH_SEEEEEESSBTH--HH-HH---HHH_SS_EEEEEETTTB_HHHHHHHHHHHHH	RHFLRDDDLSPAEQAEVLELAAELKKDPVSRRPLQGRGVAVIFDKNSTRTRFSFELGIAQLGGHAVVVDSGDETLQDTAKVLSRYVDAIVWRTFGQERLDAMASVATVPVINALSDEFHPCQVLADLQTIAE	KHIISAYNFSRDELEDIFALTDKYSKNLNTRKILSGKTISIAFFEPSTRTYLSFQKAIINLGGDVIGFSGEGENLADTIRMLNNYSDGIVMRHKYDGASRFASEISDIPVINAGDKHEHPTQAVIDIYTINK	__BSSGGGS_HHHHHHHHHHHHHHHHSTTS__TTTT_EEEEEESS__SHHHHHHHHHHHHTT_EEEEEEGGT__HHHHHHHHTTTEEEEEEE_S_HHHHHHHHHH_SS_EEES__SS__HHHHHHHHHHHHH	__B_SGGG__HHHHHHHHHHHHHHHS__T___TTTT_EEEEEESS__HHHHHHHHHHHHHTT_EEEEEE_____HHHHHHHHHHH_SEEEEEESSBTHHHHHHHH_SS_EEEEEETTB_HHHHHHHHHHHHH
13929	PF02729	OTC_CAMJE/2-137	PYRB_SULAC/2-142	0.337572	0.301451	1.34879	3TPF.B:2-137	2BE9.A:2-142	0.387307	0.334458	1.45956	1.53	0.3071	KHFLTLRDFSKEEILSLVNHASELKKEP---KKLLQDKTLAMIFEKNSTRTRMAFELAITELGGKALFLS-SNDLQL--S-----RGEPVKDTARVIGAMVDFVMMRVN--KHETLLEFARYS----KAPVINAL-SELYHPTQVLGDLFTIKE	KHIISAYNFSRDELEDIFALTDKYSKNLNDTRKILSGKTISIAFFEPSTRTYLSFQKAIINLGGDVIGFSGE-----ESTSVAKG--ENLADTIRMLNNYSDGIVMRHKYDGA--SR-FA---SEISDIPVINAGDGKHEHPTQAVIDIYTINK	__BS_GGGS_HHHHHHHHHHHHHHHHS_---__TTTT_EEEEEESS__HHHHHHHHHHHHHTT_EEEEE_-TTT__T--T-----TSS_HHHHHHHHHHHSSEEEEE_S--_HHHHHHHHHH_----SS_EEESE-_SS__HHHHHHHHHHHHH	__B_SGGG__HHHHHHHHHHHHHHHS__TT___TTTT_EEEEEESS__HHHHHHHHHHHHHTT_EEEEEE__-----________--__HHHHHHHHHHH_SEEEEEESSBTH--HH-HH---HHH_SS_EEEEEETTTB_HHHHHHHHHHHHH	KHFLTLRDFSKEEILSLVNHASELKKEPKKLLQDKTLAXIFEKNSTRTRXAFELAITELGGKALFLSSNGEPVKDTARVIGAXVDFVXXRVNKHETLLEFARYSKAPVINALSELYHPTQVLGDLFTIKE	KHIISAYNFSRDELEDIFALTDKYSKNTRKILSGKTISIAFFEPSTRTYLSFQKAIINLGGDVIGFSGEGENLADTIRMLNNYSDGIVMRHKYDGASRFASEISDIPVINAGDKHEHPTQAVIDIYTINK	__BS_GGGS_HHHHHHHHHHHHHHHHS___TTTT_EEEEEESS__HHHHHHHHHHHHHTT_EEEEE_TTSS_HHHHHHHHHHHSSEEEEE_S_HHHHHHHHHH_SS_EEEEE_SS__HHHHHHHHHHHHH	__B_SGGG__HHHHHHHHHHHHHHHS____TTTT_EEEEEESS__HHHHHHHHHHHHHTT_EEEEEE_____HHHHHHHHHHH_SEEEEEESSBTHHHHHHHH_SS_EEEEEETTB_HHHHHHHHHHHHH
13930	PF02729	PTC_ENTFA/3-143	PYRB_SULAC/2-142	0.465405	0.405913	1.63402	3TXX.I:3-143	2BE9.A:2-142	0.46663	0.399797	1.8178	1.62	0.2394	RDYVTTETYTKEEMHYLVDLSLKIKEAIKNGYYPQLLKNKSLGMIFQQSSTRTRVSFETAMEQLGGHGEYLA-PGQIQL--G-----GHETIEDTSRVLSRLVDILMARVE--RHHSIVDLANCA----TIPVINGM-SDYNHPTQELGDLCTMVE	KHIISAYNFSRDELEDIFALTDKYSKNLN--DTRKILSGKTISIAFFEPSTRTYLSFQKAIINLGGDVIGFSGE-----ESTSVAKG--ENLADTIRMLNNYSDGIVMRHKYDGA--SR-FA---SEISDIPVINAGDGKHEHPTQAVIDIYTINK	__BS_GGGS_HHHHHHHHHHHHHHHHHHHTT____TTTT_EEEEEESS__SHHHHHHHHHHHHTT_EEEEE_-TTTSST--T-----SSSHHHHHHHHHTTT_SEEEEE_S--SHHHHHHHHHH_----SS_EEE__-_SS__HHHHHHHHHHHHH	__B_SGGG__HHHHHHHHHHHHHHHS__T--T___TTTT_EEEEEESS__HHHHHHHHHHHHHTT_EEEEEE__-----________--__HHHHHHHHHHH_SEEEEEESSBTH--HH-HH---HHH_SS_EEEEEETTTB_HHHHHHHHHHHHH	RDYVTTETYTKEEMHYLVDLSLKIKEKNGYYPQLLKNKSLGMIFQQSSTRTRVSFETAMEQLGGHGEYLAPGHETIEDTSRVLSRLVDILMARVERHHSIVDLANCATIPVINGMSDYNHPTQELGDLCTMVE	KHIISAYNFSRDELEDIFALTDKYSKNLNDTRKILSGKTISIAFFEPSTRTYLSFQKAIINLGGDVIGFSGEGENLADTIRMLNNYSDGIVMRHKYDGASRFASEISDIPVINAGDKHEHPTQAVIDIYTINK	__BS_GGGS_HHHHHHHHHHHHHHHHHTT____TTTT_EEEEEESS__HHHHHHHHHHHHHTT_EEEEE_TTSS_HHHHHHHHTTT_SEEEEE_SSHHHHHHHHHH_SS_EEE___SS__HHHHHHHHHHHHT	__B_SGGG__HHHHHHHHHHHHHHHS__TT___TTTT_EEEEEESS__HHHHHHHHHHHHHTT_EEEEEE_____HHHHHHHHHHH_SEEEEEESSBTHHHHHHHH_SS_EEEEEETTB_HHHHHHHHHHHHH
13931	PF02729	OTC_THEMA/8-148	PYRB_SULAC/2-142	0.409731	0.362482	1.6215	1VLV.A:8-148	2BE9.A:2-142	0.483374	0.411742	1.79991	1.6	0.2746	RSLLTLLDFSPEEIRYLLDISKQVKME-----NRSKLRTERFKGMTLAMIFEKRSTRTRLAFETAFAEEGGHPIFLS-PNDIHL--G-----AKESLEDTARVLGRMVDAIMFRGY--KQETVEKLAEYS----GVPVYNGL-TDEFHPTQALADLMTIEE	KHIISAYNFSRDELEDIFALTDKYSKNLNDTRKI-------LSGKTISIAFFEPSTRTYLSFQKAIINLGGDVIGFSGE-----ESTSVAKG--ENLADTIRMLNNYSDGIVMRHKYDGA--SR-FA---SEISDIPVINAGDGKHEHPTQAVIDIYTINK	__BS_GGGS_HHHHHHHHHHHHHHHHH-----HHHT____TTTT_EEEEEESS__HHHHHHHHHHHHHTT_EEEEE_-TTT__T--T-----TSS_HHHHHHHHHTT_SEEEEESS--_HHHHHHHHHHH----_S_EEES_-_SS__HHHHHHHHHHHHH	__B_SGGG__HHHHHHHHHHHHHHHS__TT___T-------TTT_EEEEEESS__HHHHHHHHHHHHHTT_EEEEEE__-----________--__HHHHHHHHHHH_SEEEEEESSBTH--HH-HH---HHH_SS_EEEEEETTTB_HHHHHHHHHHHHH	RSLLTLLDFSPEEIRYLLDISKQVKMRSKLRTERFKGMTLAMIFEKRSTRTRLAFETAFAEEGGHPIFLSPNKESLEDTARVLGRMVDAIMFRGYKQETVEKLAEYSGVPVYNGLTDEFHPTQALADLMTIEE	KHIISAYNFSRDELEDIFALTDKYSKNLNDTRKILSGKTISIAFFEPSTRTYLSFQKAIINLGGDVIGFSGEGENLADTIRMLNNYSDGIVMRHKYDGASRFASEISDIPVINAGDKHEHPTQAVIDIYTINK	__BS_GGGS_HHHHHHHHHHHHHHHHHHT____TTTT_EEEEEESS__HHHHHHHHHHHHHTT_EEEEE_TTSS_HHHHHHHHHTT_SEEEEESS_HHHHHHHHHHH_S_EEES__SS__HHHHHHHHHHHHH	__B_SGGG__HHHHHHHHHHHHHHHS__TT___TTTT_EEEEEESS__HHHHHHHHHHHHHTT_EEEEEE_____HHHHHHHHHHH_SEEEEEESSBTHHHHHHHH_SS_EEEEEETTB_HHHHHHHHHHHHH
13932	PF02729	PYRB_BACSU/2-140	PYRB_AQUAE/2-139	0.406941	0.363745	1.08514	3R7D.A:2-140	3D6N.B:2-139	0.44957	0.384457	1.14342	1.73	0.3929	KHLTTMSELSTEEIKDLLQTAQELKSGKTDNQLTG-KFAANLFFEPSTRTRFSFEVAEKKLGMNVLNLDGTSTSVQKGETLYDTIRTLESIGVDVCVIR-----------HSEDEYYEELVSQVNIPILNAGDGCGQHPTQSLLDLMTIYE	RSLISSLDLTREEVEEILKYAKEFKEGK--EETIKA-SAVLFFSEPSTRTRLSFEKAARELGIETYLVSGSESSTVKGESFFDTLKTFEGLGFDYVVFRVPFVFFPYKEIVKSLNL----------RLVNAGDGTHQHPSQGLIDFFTIKE	__B__GGGS_HHHHHHHHHHHHHHHTT___STTTT-_EEEEEESS__SHHHHHHHHHHHHTT_EEEEEESSSSGGGGTS_HHHHHHHHHHHTEEEEEEE-----------ESSTTTHHHHHHH_SS_EEEEEETTS__HHHHHHHHHHHHH	__B__GGG__HHHHHHHHHHHHHHHTT_--______-EEEEEESS___HHHHHHHHHHHHTT_EEEEEE___T_GG_T__HHHHHHHHHHTT_SEEEEEESS___S_HHHHHTSSS----------EEEEEEETTTB_HHHHHHHHHHHHH	KHLTTMSELSTEEIKDLLQTAQELKSGKTDNQLKFAANLFFEPSTRTRFSFEVAEKKLGMNVLNLDGTSTSVQKGETLYDTIRTLESIGVDVCVIRHSEDEYYEELVSQVNIPILNAGDGCGQHPTQSLLDLMTIYE	RSLISSLDLTREEVEEILKYAKEFKEGKEETIKASAVLFFSEPSTRTRLSFEKAARELGIETYLVSGSESSTVKGESFFDTLKTFEGLGFDYVVFRVPFVFFPYEIVKSLNLRLVNAGDGTHQHPSQGLIDFFTIKE	__B__GGGS_HHHHHHHHHHHHHHHHT___STT_EEEEEESS__HHHHHHHHHHHHHTT_EEEEEES__HHHHTT__HHHHHHHHHHTT__EEEEE_SSTTHHHHHHHH_SS_EEEEE_TT___HHHHHHHHHHHHH	__B__GGG__HHHHHHHHHHHHHHHTT_______EEEEEESS__HHHHHHHHHHHHHTT_EEEEEETTTTS__TT__HHHHHHHHHHTT_SEEEEEESS___S_HHHHT_SSEEEEEEETTTB_HHHHHHHHHHHHH
13933	PF02729	AOTC_XANCP/4-161	PYRB_AQUAE/2-139	0.559551	0.495598	1.92341	3KZK.A:4-161	3D6N.B:2-139	0.616813	0.51912	2.03739	2.21	0.1963	KHFLNTQDWSRAELDALLTQAALFKRNKLGSELKGKSIALVFFNPSMRTRTSFELGAFQLGGHAVVLQPGKDAWPIEFNLGTVMDGDTEEHIAEVARVLGRYV-DLIGVR-----------AF--PKFVDWSKDREDQVLKSFAKYSPVPVINME-T-ITHPCQELAHALALQE	RSLISSLDLTREEVEEILKYAKEFKEGKEETIKA--SAVLFFSEPSTRTRLSFEKAARELGIETYLVSGS---------ESST-VKG--ESFFDTLKTFEGLGFDYVVFRVPFVFFPYKEIVKSLNL----------------------RLVNAGDGTHQHPSQGLIDFFTIKE	__BS_GGGS_HHHHHHHHHHHHHHHHS____TTTT_EEEEEESS__SHHHHHHHHHHHHTT_EEEEE_TTTSS__EE_SSS____SS__EEHHHHHHHHHHH_-SEEEEE-----------__--__SS_HHHHTTTHHHHHHHHH_SS_EEESS-S-SS_HHHHHHHHHHHHH	__B__GGG__HHHHHHHHHHHHHHHTT_______--EEEEEESS___HHHHHHHHHHHHTT_EEEEEE__---------_T_G-G_T--__HHHHHHHHHHTT_SEEEEEESS___S_HHHHHTSSS----------------------EEEEEEETTTB_HHHHHHHHHHHHH	KHFLNTQDWSRAELDALLTQAALFKRNKLGSEGKSIALVFFNPSMRTRTSFELGAFQLGGHAVVLQPGKDAWPTEEHIAEVARVLGRYVDLIGVRAFPQVLKSFAKYSPVPVINMETITHPCQELAHALALQE	RSLISSLDLTREEVEEILKYAKEFKEGKEETIKASAVLFFSEPSTRTRLSFEKAARELGIETYLVSGSESSTVKGESFFDTLKTFEGGFDYVVFRVPFVFFPYIVKSLNLRLVNAGDHQHPSQGLIDFFTIKE	__BS_GGGS_HHHHHHHHHHHHHHHHS____TT_EEEEEESS__SHHHHHHHHHHHHTT_EEEEE_BTTTB____EEHHHHHHHHHHH_SEEEEE___HHHHHHHHH_SS_EEESSSS__HHHHHHHHHHHHH	__B__GGG__HHHHHHHHHHHHHHHTT_______EEEEEESS__HHHHHHHHHHHHHTT_EEEEEETTTTS__TT__HHHHHHHHHHT_SEEEEEESS___S_HHHT_SSEEEEEEETB_HHHHHHHHHHHHH
13934	PF02729	Q5SJ15_THET8/10-147	PYRB_AQUAE/2-139	0.529659	0.459627	1.68368	2EF0.A:10-147	3D6N.B:2-139	0.545895	0.470563	2.26314	2.2	0.234	KDLLDFSGYGPKELQALLDLAEQLKRERYRGEDLKGKVLALLFEKPSLRTRTTLEVAMVHLGGHAVYLD-QKQVGI-G-----EREPVRDVAKNLERFV-EGIAAR-----------VF--RHETVEALARHAKVPVVNAL-SDRAHPLQALADLLTLKE	RSLISSLDLTREEVEEILKYAKEFKEGK--EETIKA-SAVLFFSEPSTRTRLSFEKAARELGIETYLVSGS-----ESSTVKG--ESFFDTLKTFEGLGFDYVVFRVPFVFFPYKEIVKSLNL------------RLVNAGDGTHQHPSQGLIDFFTIKE	S_BSSSTT__HHHHHHHHHHHHHHHHHT____TTTT_EEEEEESS__HHHHHHHHHHHHHTT_EEEEEE-GGGS_T-T-----T___HHHHHHHHTTT_-SEEEEE-----------_S--SHHHHHHHHHH_SS_EEEEE-_SS__HHHHHHHHHHHHH	__B__GGG__HHHHHHHHHHHHHHHTT_--______-EEEEEESS___HHHHHHHHHHHHTT_EEEEEE__-----_T_GG_T--__HHHHHHHHHHTT_SEEEEEESS___S_HHHHHTSSS------------EEEEEEETTTB_HHHHHHHHHHHHH	KDLLDFSGYGPKELQALLDLAEQLKRRYRGEDLKVLALLFEKPSLRTRTTLEVAMVHLGGHAVYLDQKQVGIGEREPVRDVAKNLERFVEGIAARVFRHETVEALARHAKVPVVNALSDRAHPLQALADLLTLKE	RSLISSLDLTREEVEEILKYAKEFKEGKEETIKASAVLFFSEPSTRTRLSFEKAARELGIETYLVSGSESSTVKGESFFDTLKTFEGGFDYVVFRVPFVFFPYKIVKSLNLRLVNAGDTHQHPSQGLIDFFTIKE	S_BSSSTT__HHHHHHHHHHHHHHHHT____TT_EEEEEESS__HHHHHHHHHHHHHTT_EEEEEEGGGS_TTT___HHHHHHHHTTT_SEEEEE_SSHHHHHHHHHH_SS_EEEEE_SS__HHHHHHHHHHHHH	__B__GGG__HHHHHHHHHHHHHHHTT_______EEEEEESS__HHHHHHHHHHHHHTT_EEEEEETTTTS__TT__HHHHHHHHHHT_SEEEEEESS___S_HHHHT_SSEEEEEEETTB_HHHHHHHHHHHHH
13935	PF02729	OTC_MYCTU/3-141	PYRB_AQUAE/2-139	0.457717	0.40956	1.47646	2I6U.C:3-141	3D6N.B:2-139	0.579226	0.506937	1.87389	2.25	0.2746	RHFLRDDDLSPAEQAEVLELAAELKKD--PVSRRPLQGPRGVAVIFDKNSTRTRFSFELGIAQLGGHAVVVD-SGSTQL-G-----RDETLQDTAKVLSRYV-DAIVWR-----------TF--GQERLDAMASVATVPVINAL-SDEFHPCQVLADLQTIAE	RSLISSLDLTREEVEEILKYAKEFKEGKEET----IKA--SAVLFFSEPSTRTRLSFEKAARELGIETYLVSGS-----ESSTVKG--ESFFDTLKTFEGLGFDYVVFRVPFVFFPYKEIVKSLNL------------RLVNAGDGTHQHPSQGLIDFFTIKE	__BSSGGGS_HHHHHHHHHHHHHHHHS--TTSB_TTTTT_EEEEEESS__HHHHHHHHHHHHHTT_EEEEEE-TTSSGT-T-----TSS_HHHHHHHHHHHE-SEEEEE-----------ES--SHHHHHHHHHH_SS_EEEEE-ESS__HHHHHHHHHHHHH	__B__GGG__HHHHHHHHHHHHHHHTT____----___--EEEEEESS___HHHHHHHHHHHHTT_EEEEEE__-----_T_GG_T--__HHHHHHHHHHTT_SEEEEEESS___S_HHHHHTSSS------------EEEEEEETTTB_HHHHHHHHHHHHH	RHFLRDDDLSPAEQAEVLELAAELKKDPSRRPLRGVAVIFDKNSTRTRFSFELGIAQLGGHAVVVDSGSTQLGRDETLQDTAKVLSRYVDAIVWRTFGQERLDAMASVATVPVINALSDEFHPCQVLADLQTIAE	RSLISSLDLTREEVEEILKYAKEFKEGKEETIKASAVLFFSEPSTRTRLSFEKAARELGIETYLVSGSESSTVKGESFFDTLKTFEGGFDYVVFRVFVFFPYKEIVKSLNLRLVNAGDTHQHPSQGLIDFFTIKE	__BSSGGGS_HHHHHHHHHHHHHHHHSTS__TT_EEEEEESS__SHHHHHHHHHHHHTT_EEEEEEGGGSGGGGT__HHHHHHHHTTTEEEEEEE_S_HHHHHHHHHH_SS_EEES__SS__HHHHHHHHHHHHH	__B__GGG__HHHHHHHHHHHHHHHTT_______EEEEEESS__HHHHHHHHHHHHHTT_EEEEEETTTTS__TT__HHHHHHHHHHT_SEEEEEES___S_HHHHHT_SSEEEEEEETTB_HHHHHHHHHHHHH
13936	PF02729	OTC_CAMJE/2-137	PYRB_AQUAE/2-139	0.492832	0.428061	1.26492	3TPF.B:2-137	3D6N.B:2-139	0.478145	0.417716	1.55332	2.13	0.2878	KHFLTLRDFSKEEILSLVNHASELKKEPKKLLQDKTLAMIFEKNSTRTRMAFELAITELGGKALFLS-SNDLQL-S-----RGEPVKDTARVIGAMV-DFVMMR-----------VN--KHETLLEFARYSKAPVINAL-SELYHPTQVLGDLFTIKE	RSLISSLDLTREEVEEILKYAKEFKEGKEETIKA-SAVLFFSEPSTRTRLSFEKAARELGIETYLVSGS-----ESSTVKG--ESFFDTLKTFEGLGFDYVVFRVPFVFFPYKEIVKSLNL------------RLVNAGDGTHQHPSQGLIDFFTIKE	__BS_GGGS_HHHHHHHHHHHHHHHHS___TTTT_EEEEEESS__HHHHHHHHHHHHHTT_EEEEE_-TTT__T-T-----TSS_HHHHHHHHHHHS-SEEEEE-----------_S--_HHHHHHHHHH_SS_EEESE-_SS__HHHHHHHHHHHHH	__B__GGG__HHHHHHHHHHHHHHHTT_______-EEEEEESS___HHHHHHHHHHHHTT_EEEEEE__-----_T_GG_T--__HHHHHHHHHHTT_SEEEEEESS___S_HHHHHTSSS------------EEEEEEETTTB_HHHHHHHHHHHHH	KHFLTLRDFSKEEILSLVNHASELKKEPKKLLQKTLAXIFEKNSTRTRXAFELAITELGGKALFLSSNDLQLSRGEPVKDTARVIGAXVDFVXXRVNKHETLLEFARYSKAPVINALSELYHPTQVLGDLFTIKE	RSLISSLDLTREEVEEILKYAKEFKEGKEETIKASAVLFFSEPSTRTRLSFEKAARELGIETYLVSGSESSTVKGESFFDTLKTFEGGFDYVVFRVPFVFFPYEIVKSLNLRLVNAGDTHQHPSQGLIDFFTIKE	__BS_GGGS_HHHHHHHHHHHHHHHHS___TTT_EEEEEESS__HHHHHHHHHHHHHTT_EEEEE_TTT__TTTSS_HHHHHHHHHHHSSEEEEE_S_HHHHHHHHHH_SS_EEEEE_SS__HHHHHHHHHHHHH	__B__GGG__HHHHHHHHHHHHHHHTT_______EEEEEESS__HHHHHHHHHHHHHTT_EEEEEETTTTS__TT__HHHHHHHHHHT_SEEEEEESS___S_HHHHT_SSEEEEEEETTB_HHHHHHHHHHHHH
13937	PF02729	PTC_ENTFA/3-143	PYRB_AQUAE/2-139	0.515943	0.451225	1.61715	3TXX.I:3-143	3D6N.B:2-139	0.51773	0.45278	1.94905	2.08	0.2381	RDYVTTETYTKEEMHYLVDLSLKIKEAIKNGYYPQLLKNKSLGMIFQQSSTRTRVSFETAMEQLGGHGEYLA-PGQIQL-G-----GHETIEDTSRVLSRLV-DILMAR-----------VE--RHHSIVDLANCATIPVINGM-SDYNHPTQELGDLCTMVE	RSLISSLDLTREEVEEILKYAKEFKEGK-----EETIKA-SAVLFFSEPSTRTRLSFEKAARELGIETYLVSGS-----ESSTVKG--ESFFDTLKTFEGLGFDYVVFRVPFVFFPYKEIVKSLNL------------RLVNAGDGTHQHPSQGLIDFFTIKE	__BS_GGGS_HHHHHHHHHHHHHHHHHHHTT____TTTT_EEEEEESS__SHHHHHHHHHHHHTT_EEEEE_-TTTSST-T-----SSSHHHHHHHHHTTT_-SEEEEE-----------_S--SHHHHHHHHHH_SS_EEE__-_SS__HHHHHHHHHHHHH	__B__GGG__HHHHHHHHHHHHHHHTT_-----______-EEEEEESS___HHHHHHHHHHHHTT_EEEEEE__-----_T_GG_T--__HHHHHHHHHHTT_SEEEEEESS___S_HHHHHTSSS------------EEEEEEETTTB_HHHHHHHHHHHHH	RDYVTTETYTKEEMHYLVDLSLKIKEAIPQLLKKSLGMIFQQSSTRTRVSFETAMEQLGGHGEYLAPGQIQLGGHETIEDTSRVLSRLVDILMARVERHHDLANCATIPVINGMSDYNHPTQELGDLCTMVE	RSLISSLDLTREEVEEILKYAKEFKEGKEETIKASAVLFFSEPSTRTRLSFEKAARELGIETYLVSGSESSTVKGESFFDTLKTFEGLFDYVVFRVPFVFFIVKSLNLRLVNAGDTHQHPSQGLIDFFTIKE	__BS_GGGS_HHHHHHHHHHHHHHHHHH__TTT_EEEEEESS__HHHHHHHHHHHHHTT_EEEEE_TTT__SSSSS_HHHHHHHHTTT_SEEEEE_SSHHHHHHH_SS_EEE___SS__HHHHHHHHHHHHT	__B__GGG__HHHHHHHHHHHHHHHTT_______EEEEEESS__HHHHHHHHHHHHHTT_EEEEEETTTTS__TT__HHHHHHHHHHT_SEEEEEESS___HHHT_SSEEEEEEETTB_HHHHHHHHHHHHH
13938	PF02729	OTC_THEMA/8-148	PYRB_AQUAE/2-139	0.515915	0.451262	1.39998	1VLV.A:8-148	3D6N.B:2-139	0.491654	0.43023	1.71012	2	0.277	RSLLTLLDFSPEEIRYLLDISKQVKME--NRSKLRTERFKGMTLAMIFEKRSTRTRLAFETAFAEEGGHPIFLS-PNDIHL-G-----AKESLEDTARVLGRMV-DAIMFR-----------GY--KQETVEKLAEYSGVPVYNGL-TDEFHPTQALADLMTIEE	RSLISSLDLTREEVEEILKYAKEFKEGKEET-------IKA-SAVLFFSEPSTRTRLSFEKAARELGIETYLVSGS-----ESSTVKG--ESFFDTLKTFEGLGFDYVVFRVPFVFFPYKEIVKSLNL------------RLVNAGDGTHQHPSQGLIDFFTIKE	__BS_GGGS_HHHHHHHHHHHHHHHHH--HHHT____TTTT_EEEEEESS__HHHHHHHHHHHHHTT_EEEEE_-TTT__T-T-----TSS_HHHHHHHHHTT_-SEEEEE-----------SS--_HHHHHHHHHHH_S_EEES_-_SS__HHHHHHHHHHHHH	__B__GGG__HHHHHHHHHHHHHHHTT____-------___-EEEEEESS___HHHHHHHHHHHHTT_EEEEEE__-----_T_GG_T--__HHHHHHHHHHTT_SEEEEEESS___S_HHHHHTSSS------------EEEEEEETTTB_HHHHHHHHHHHHH	RSLLTLLDFSPEEIRYLLDISKQVKMENTERFKMTLAMIFEKRSTRTRLAFETAFAEEGGHPIFLSPNDIHLGAKESLEDTARVLGRMVDAIMFRGYKQETAEYSGVPVYNGLTDEFHPTQALADLMTIEE	RSLISSLDLTREEVEEILKYAKEFKEGKEETIKASAVLFFSEPSTRTRLSFEKAARELGIETYLVSGSESSTVKGESFFDTLKTFEGGFDYVVFRVPFVFIVKSLNLRLVNAGDTHQHPSQGLIDFFTIKE	__BS_GGGS_HHHHHHHHHHHHHHHHHH__TTT_EEEEEESS__HHHHHHHHHHHHHTT_EEEEE_TTT__TTTSS_HHHHHHHHHTT_SEEEEESS_HHHHHHH_S_EEES__SS__HHHHHHHHHHHHH	__B__GGG__HHHHHHHHHHHHHHHTT_______EEEEEESS__HHHHHHHHHHHHHTT_EEEEEETTTTS__TT__HHHHHHHHHHT_SEEEEEESS__HHHT_SSEEEEEEETTB_HHHHHHHHHHHHH
13939	PF02729	AOTC_XANCP/4-161	PYRB_BACSU/2-140	0.4001	0.367191	1.86054	3KZK.A:4-161	3R7D.A:2-140	0.489205	0.417824	1.75788	1.98	0.2484	KHFLNTQDWSRAELDALLTQAALFKRNK--LGSELKGKSIALVFFNPSMRTRTSFELGAFQLGGHAVVLQPGKDAWPIEFNLGTVMDGDTEEHIAEVARVLGRYV-DLIGVRAF--PKFVDWSKDREDQVLKSFAKYS--PVPVINME-T-ITHPCQELAHALALQE	KHLTTMSELSTEEIKDLLQTAQELKSGKTDNQLTG--KFAANLFFEPSTRTRFSFEVAEKKLGMNVLNLDGT---------STSV-QKG--ETLYDTIRTLESIGVDVCVIRHSEDEY------------YEELV--SQVNIPILNAGDGCGQHPTQSLLDLMTIYE	__BS_GGGS_HHHHHHHHHHHHHHHHS_--___TTTT_EEEEEESS__SHHHHHHHHHHHHTT_EEEEE_TTTSS__EE_SSS____SS__EEHHHHHHHHHHH_-SEEEEE__--__SS_HHHHTTTHHHHHHHHH_--SS_EEESS-S-SS_HHHHHHHHHHHHH	__B__GGGS_HHHHHHHHHHHHHHHTT___STTTT--_EEEEEESS__SHHHHHHHHHHHHTT_EEEEEESS---------SSGG-GGT--S_HHHHHHHHHHHTEEEEEEEESSTTT------------HHHHH--HH_SS_EEEEEETTS__HHHHHHHHHHHHH	KHFLNTQDWSRAELDALLTQAALFKRNKLGSELKGKSIALVFFNPSMRTRTSFELGAFQLGGHAVVLQPGKDAWPTEEHIAEVARVLGRYVDLIGVRAFPDQVLKSFAKYSPVPVINMETITHPCQELAHALALQE	KHLTTMSELSTEEIKDLLQTAQELKSGKTDNQLTGKFAANLFFEPSTRTRFSFEVAEKKLGMNVLNLDGTSTSVQKGETLYDTIRTLESGVDVCVIRHSEDEYYEELVSQVNIPILNAGDGQHPTQSLLDLMTIYE	__BS_GGGS_HHHHHHHHHHHHHHHHS____TTTT_EEEEEESS__SHHHHHHHHHHHHTT_EEEEE_BTTTB____EEHHHHHHHHHHH_SEEEEE___THHHHHHHHH_SS_EEESSSS__HHHHHHHHHHHHH	__B__GGGS_HHHHHHHHHHHHHHHHT___STTTT_EEEEEESS__HHHHHHHHHHHHHTT_EEEEEES__HHHHTT__HHHHHHHHHHT__EEEEE_SSTTHHHHHHHH_SS_EEEEE____HHHHHHHHHHHHH
13940	PF02729	Q5SJ15_THET8/10-147	PYRB_BACSU/2-140	0.478444	0.42892	1.53968	2EF0.A:10-147	3R7D.A:2-140	0.469265	0.409286	1.51076	1.89	0.3357	KDLLDFSGYGPKELQALLDLAEQLKRERYRGEDLKGKVLALLFEKPSLRTRTTLEVAMVHLGGHAVYLD-QKQVGI-G-----EREPVRDVAKNLERFV-EGIAARVF--RHETVEALARHA--KVPVVNAL-SDRAHPLQALADLLTLKE	KHLTTMSELSTEEIKDLLQTAQELKSGKTDNQLTG-KFAANLFFEPSTRTRFSFEVAEKKLGMNVLNLDGT-----STSVQKG--ETLYDTIRTLESIGVDVCVIRHSEDEY--YEELV--SQVNIPILNAGDGCGQHPTQSLLDLMTIYE	S_BSSSTT__HHHHHHHHHHHHHHHHHT____TTTT_EEEEEESS__HHHHHHHHHHHHHTT_EEEEEE-GGGS_T-T-----T___HHHHHHHHTTT_-SEEEEE_S--SHHHHHHHHHH_--SS_EEEEE-_SS__HHHHHHHHHHHHH	__B__GGGS_HHHHHHHHHHHHHHHTT___STTTT-_EEEEEESS__SHHHHHHHHHHHHTT_EEEEEESS-----SSGGGGT--S_HHHHHHHHHHHTEEEEEEEESSTTT--HHHHH--HH_SS_EEEEEETTS__HHHHHHHHHHHHH	KDLLDFSGYGPKELQALLDLAEQLKREYRGEDLKGKVLALLFEKPSLRTRTTLEVAMVHLGGHAVYLDQKQVGIGEREPVRDVAKNLERFVEGIAARVFRHETVEALARHAKVPVVNALSDRAHPLQALADLLTLKE	KHLTTMSELSTEEIKDLLQTAQELKSGKTDNQLTGKFAANLFFEPSTRTRFSFEVAEKKLGMNVLNLDGTSTSVQKGETLYDTIRTLESGVDVCVIRHSEDEYYEELVSQVNIPILNAGDGCQHPTQSLLDLMTIYE	S_BSSSTT__HHHHHHHHHHHHHHHHH____TTTT_EEEEEESS__HHHHHHHHHHHHHTT_EEEEEEGGGS_TTT___HHHHHHHHTTT_SEEEEE_SSHHHHHHHHHH_SS_EEEEE_SS__HHHHHHHHHHHHH	__B__GGGS_HHHHHHHHHHHHHHHHT___STTTT_EEEEEESS__HHHHHHHHHHHHHTT_EEEEEES__HHHHTT__HHHHHHHHHHT__EEEEE_SSTTHHHHHHHH_SS_EEEEE_TT__HHHHHHHHHHHHH
13941	PF02729	OTC_MYCTU/3-141	PYRB_BACSU/2-140	0.292143	0.268725	1.38917	2I6U.C:3-141	3R7D.A:2-140	0.458617	0.408087	1.41189	1.57	0.3546	RHFLRDDDLSPAEQAEVLELAAELKKD----PVSRRPLQGPRGVAVIFDKNSTRTRFSFELGIAQLGGHAVVVD-SGSTQL-G-----RDETLQDTAKVLSRYV-DAIVWRTF--GQERLDAMASVA--TVPVINAL-SDEFHPCQVLADLQTIAE	KHLTTMSELSTEEIKDLLQTAQELKSGKTDNQL----TG--KFAANLFFEPSTRTRFSFEVAEKKLGMNVLNLDGT-----STSVQKG--ETLYDTIRTLESIGVDVCVIRHSEDEY--YEELV--SQVNIPILNAGDGCGQHPTQSLLDLMTIYE	__BSSGGGS_HHHHHHHHHHHHHHHHS----TTSB_TTTTT_EEEEEESS__HHHHHHHHHHHHHTT_EEEEEE-TTSSGT-T-----TSS_HHHHHHHHHHHE-SEEEEEES--SHHHHHHHHHH_--SS_EEEEE-ESS__HHHHHHHHHHHHH	__B__GGGS_HHHHHHHHHHHHHHHTT___STT----TT--_EEEEEESS__SHHHHHHHHHHHHTT_EEEEEESS-----SSGGGGT--S_HHHHHHHHHHHTEEEEEEEESSTTT--HHHHH--HH_SS_EEEEEETTS__HHHHHHHHHHHHH	RHFLRDDDLSPAEQAEVLELAAELKKDPSRRPLQPRGVAVIFDKNSTRTRFSFELGIAQLGGHAVVVDSGSTQLGRDETLQDTAKVLSRYVDAIVWRTFGQERLDAMASVATVPVINALSDEFHPCQVLADLQTIAE	KHLTTMSELSTEEIKDLLQTAQELKSGKTDNQLTGKFAANLFFEPSTRTRFSFEVAEKKLGMNVLNLDGTSTSVQKGETLYDTIRTLESGVDVCVIRHSEDEYYEELVSQVNIPILNAGDGCQHPTQSLLDLMTIYE	__BSSGGGS_HHHHHHHHHHHHHHHHSTS__TTTT_EEEEEESS__SHHHHHHHHHHHHTT_EEEEEEGGGSGGGGT__HHHHHHHHTTTEEEEEEE_S_HHHHHHHHHH_SS_EEES__SS__HHHHHHHHHHHHH	__B__GGGS_HHHHHHHHHHHHHHHHT___STTTT_EEEEEESS__HHHHHHHHHHHHHTT_EEEEEES__HHHHTT__HHHHHHHHHHT__EEEEE_SSTTHHHHHHHH_SS_EEEEE_TT__HHHHHHHHHHHHH
13942	PF02729	OTC_CAMJE/2-137	PYRB_BACSU/2-140	0.347362	0.313461	1.26456	3TPF.B:2-137	3R7D.A:2-140	0.391001	0.343734	1.34284	1.86	0.3669	KHFLTLRDFSKEEILSLVNHASELKKEP--KKLLQDKTLAMIFEKNSTRTRMAFELAITELGGKALFLS-SNDLQL-S-----RGEPVKDTARVIGAMV-DFVMMRVN--KHETLLEFARYS--KAPVINAL-SELYHPTQVLGDLFTIKE	KHLTTMSELSTEEIKDLLQTAQELKSGKTDNQLTG-KFAANLFFEPSTRTRFSFEVAEKKLGMNVLNLDGT-----STSVQKG--ETLYDTIRTLESIGVDVCVIRHSEDEY--YEELV--SQVNIPILNAGDGCGQHPTQSLLDLMTIYE	__BS_GGGS_HHHHHHHHHHHHHHHHS_--__TTTT_EEEEEESS__HHHHHHHHHHHHHTT_EEEEE_-TTT__T-T-----TSS_HHHHHHHHHHHS-SEEEEE_S--_HHHHHHHHHH_--SS_EEESE-_SS__HHHHHHHHHHHHH	__B__GGGS_HHHHHHHHHHHHHHHTT___STTTT-_EEEEEESS__SHHHHHHHHHHHHTT_EEEEEESS-----SSGGGGT--S_HHHHHHHHHHHTEEEEEEEESSTTT--HHHHH--HH_SS_EEEEEETTS__HHHHHHHHHHHHH	KHFLTLRDFSKEEILSLVNHASELKKEPKKLLQDKTLAXIFEKNSTRTRXAFELAITELGGKALFLSSNDLQLSRGEPVKDTARVIGAXVDFVXXRVNKHETLLEFARYSKAPVINALSELYHPTQVLGDLFTIKE	KHLTTMSELSTEEIKDLLQTAQELKSGKTDQLTGKFAANLFFEPSTRTRFSFEVAEKKLGMNVLNLDGTSTSVQKGETLYDTIRTLESGVDVCVIRHSEDEYYEELVSQVNIPILNAGDGCQHPTQSLLDLMTIYE	__BS_GGGS_HHHHHHHHHHHHHHHHS___TTTT_EEEEEESS__HHHHHHHHHHHHHTT_EEEEE_TTT__TTTSS_HHHHHHHHHHHSSEEEEE_S_HHHHHHHHHH_SS_EEEEE_SS__HHHHHHHHHHHHH	__B__GGGS_HHHHHHHHHHHHHHHHT___TTTT_EEEEEESS__HHHHHHHHHHHHHTT_EEEEEES__HHHHTT__HHHHHHHHHHT__EEEEE_SSTTHHHHHHHH_SS_EEEEE_TT__HHHHHHHHHHHHH
13943	PF02729	PTC_ENTFA/3-143	PYRB_BACSU/2-140	0.416003	0.372595	1.55767	3TXX.I:3-143	3R7D.A:2-140	0.466395	0.40535	1.73913	1.91	0.2937	RDYVTTETYTKEEMHYLVDLSLKIKEAIKNGYYPQLLKNKSLGMIFQQSSTRTRVSFETAMEQLGGHGEYLA-PGQIQL-G-----GHETIEDTSRVLSRLV-DILMARVE--RHHSIVDLANCA--TIPVINGM-SDYNHPTQELGDLCTMVE	KHLTTMSELSTEEIKDLLQTAQELKSGKT---DNQLTG-KFAANLFFEPSTRTRFSFEVAEKKLGMNVLNLDGT-----STSVQKG--ETLYDTIRTLESIGVDVCVIRHSEDEY--YEELV--SQVNIPILNAGDGCGQHPTQSLLDLMTIYE	__BS_GGGS_HHHHHHHHHHHHHHHHHHHTT____TTTT_EEEEEESS__SHHHHHHHHHHHHTT_EEEEE_-TTTSST-T-----SSSHHHHHHHHHTTT_-SEEEEE_S--SHHHHHHHHHH_--SS_EEE__-_SS__HHHHHHHHHHHHH	__B__GGGS_HHHHHHHHHHHHHHHTT__---_STTTT-_EEEEEESS__SHHHHHHHHHHHHTT_EEEEEESS-----SSGGGGT--S_HHHHHHHHHHHTEEEEEEEESSTTT--HHHHH--HH_SS_EEEEEETTS__HHHHHHHHHHHHH	RDYVTTETYTKEEMHYLVDLSLKIKEAYYPQLLKNKSLGMIFQQSSTRTRVSFETAMEQLGGHGEYLAPGQIQLGGHETIEDTSRVLSRLVDILMARVERHHSIVDLANCATIPVINGMSDYNHPTQELGDLCTMVE	KHLTTMSELSTEEIKDLLQTAQELKSGKTDNQLTGKFAANLFFEPSTRTRFSFEVAEKKLGMNVLNLDGTSTSVQKGETLYDTIRTLESIVDVCVIRHSEDEYYEELVSQVNIPILNAGDGCQHPTQSLLDLMTIYE	__BS_GGGS_HHHHHHHHHHHHHHHHH____TTTT_EEEEEESS__HHHHHHHHHHHHHTT_EEEEE_TTT__SSSSS_HHHHHHHHTTT_SEEEEE_SSHHHHHHHHHH_SS_EEE___SS__HHHHHHHHHHHHT	__B__GGGS_HHHHHHHHHHHHHHHHT___STTTT_EEEEEESS__HHHHHHHHHHHHHTT_EEEEEES__HHHHTT__HHHHHHHHHHT__EEEEE_SSTTHHHHHHHH_SS_EEEEE_TT__HHHHHHHHHHHHH
13944	PF02729	OTC_THEMA/8-148	PYRB_BACSU/2-140	0.40175	0.36253	1.38783	1VLV.A:8-148	3R7D.A:2-140	0.444355	0.389843	1.55363	1.9	0.3287	RSLLTLLDFSPEEIRYLLDISKQVKME----NRSKLRTERFKGMTLAMIFEKRSTRTRLAFETAFAEEGGHPIFLS-PNDIHL-G-----AKESLEDTARVLGRMV-DAIMFRGY--KQETVEKLAEYS--GVPVYNGL-TDEFHPTQALADLMTIEE	KHLTTMSELSTEEIKDLLQTAQELKSGKTDNQL-------TG-KFAANLFFEPSTRTRFSFEVAEKKLGMNVLNLDGT-----STSVQKG--ETLYDTIRTLESIGVDVCVIRHSEDEY--YEELV--SQVNIPILNAGDGCGQHPTQSLLDLMTIYE	__BS_GGGS_HHHHHHHHHHHHHHHHH----HHHT____TTTT_EEEEEESS__HHHHHHHHHHHHHTT_EEEEE_-TTT__T-T-----TSS_HHHHHHHHHTT_-SEEEEESS--_HHHHHHHHHHH--_S_EEES_-_SS__HHHHHHHHHHHHH	__B__GGGS_HHHHHHHHHHHHHHHTT___STT-------TT-_EEEEEESS__SHHHHHHHHHHHHTT_EEEEEESS-----SSGGGGT--S_HHHHHHHHHHHTEEEEEEEESSTTT--HHHHH--HH_SS_EEEEEETTS__HHHHHHHHHHHHH	RSLLTLLDFSPEEIRYLLDISKQVKMELRTERFKGMTLAMIFEKRSTRTRLAFETAFAEEGGHPIFLSPNDIHLGAKESLEDTARVLGRMVDAIMFRGYKQETVEKLAEYSGVPVYNGLTDEFHPTQALADLMTIEE	KHLTTMSELSTEEIKDLLQTAQELKSGKTDNQLTGKFAANLFFEPSTRTRFSFEVAEKKLGMNVLNLDGTSTSVQKGETLYDTIRTLESGVDVCVIRHSEDEYYEELVSQVNIPILNAGDGCQHPTQSLLDLMTIYE	__BS_GGGS_HHHHHHHHHHHHHHHHH____TTTT_EEEEEESS__HHHHHHHHHHHHHTT_EEEEE_TTT__TTTSS_HHHHHHHHHTT_SEEEEESS_HHHHHHHHHHH_S_EEES__SS__HHHHHHHHHHHHH	__B__GGGS_HHHHHHHHHHHHHHHHT___STTTT_EEEEEESS__HHHHHHHHHHHHHTT_EEEEEES__HHHHTT__HHHHHHHHHHT__EEEEE_SSTTHHHHHHHH_SS_EEEEE_TT__HHHHHHHHHHHHH
13945	PF02729	Q5SJ15_THET8/10-147	AOTC_XANCP/4-161	0.580233	0.512791	1.20209	2EF0.A:10-147	3KZK.A:4-161	0.536226	0.463936	1.15948	1.35	0.3375	KDLLDFSGYGPKELQALLDLAEQLKRERYRGEDLKG-KVLALLFEKPSLRTRTTLEVAMVHLGGHAVYLD-QK---QVGI--G------EREPVRDVAKNLERFVEGIAARVFRH-ET---------VEALARHAKVPVVNALSDRAHPLQALADLLTLKE	KHFLNTQDWSRAELDALLTQAALFKRNK--LGSELKGKSIALVFFNPSMRTRTSFELGAFQLGGHAVVLQPGKDAWPIEFNLGTVMDGDTEEHIAEVARVLGRYVDLIGVRAFPKFVDWSKDREDQVLKSFAKYSPVPVINMET-ITHPCQELAHALALQE	S_BSSSTT__HHHHHHHHHHHHHHHHHT____TTTT-_EEEEEESS__HHHHHHHHHHHHHTT_EEEEEE-GG---GS_T--T------T___HHHHHHHHTTT_SEEEEE_SSH-HH---------HHHHHHH_SS_EEEEE_SS__HHHHHHHHHHHHH	__BS_GGGS_HHHHHHHHHHHHHHHHS_--___TTTT_EEEEEESS__SHHHHHHHHHHHHTT_EEEEE_TTTSS__EE_SSS____SS__EEHHHHHHHHHHH_SEEEEE____SS_HHHHTTTHHHHHHHHH_SS_EEESSS-SS_HHHHHHHHHHHHH	KDLLDFSGYGPKELQALLDLAEQLKREYRGEDLKGKVLALLFEKPSLRTRTTLEVAMVHLGGHAVYLDQKQVGIGEREPVRDVAKNLERFVEGIAARVFRHETVEALARHAKVPVVNALSRAHPLQALADLLTLKE	KHFLNTQDWSRAELDALLTQAALFKRNKLGSELKGKSIALVFFNPSMRTRTSFELGAFQLGGHAVVLQPGKWPGDTEEHIAEVARVLGRYVDLIGVRAFPDQVLKSFAKYSPVPVINMETITHPCQELAHALALQE	S_BSSSTT__HHHHHHHHHHHHHHHHH____TTTT_EEEEEESS__HHHHHHHHHHHHHTT_EEEEEEGGGS_TTT___HHHHHHHHTTT_SEEEEE_SSHHHHHHHHHH_SS_EEEEE_S__HHHHHHHHHHHHH	__BS_GGGS_HHHHHHHHHHHHHHHHS____TTTT_EEEEEESS__SHHHHHHHHHHHHTT_EEEEE_BTT__SS__EEHHHHHHHHHHH_SEEEEE___THHHHHHHHH_SS_EEESSSS__HHHHHHHHHHHHH
13946	PF02729	OTC_MYCTU/3-141	AOTC_XANCP/4-161	0.382374	0.353115	1.13569	2I6U.C:3-141	3KZK.A:4-161	0.411578	0.363702	1.11268	1.31	0.3602	RHFLRDDDLSPAEQAEVLELAAELKKD--PVSRRPLQGPRGVAVIFDKNSTRTRFSFELGIAQLGGHAVVVD-SG---STQL--G------RDETLQDTAKVLSRYVDAIVWRTFGQ-ER---------LDAMASVATVPVINALSDEFHPCQVLADLQTIAE	KHFLNTQDWSRAELDALLTQAALFKRNKLGS----ELKGKSIALVFFNPSMRTRTSFELGAFQLGGHAVVLQPGKDAWPIEFNLGTVMDGDTEEHIAEVARVLGRYVDLIGVRAFPKFVDWSKDREDQVLKSFAKYSPVPVINMET-ITHPCQELAHALALQE	__BSSGGGS_HHHHHHHHHHHHHHHHS--TTSB_TTTTT_EEEEEESS__HHHHHHHHHHHHHTT_EEEEEE-TT---SSGT--T------TSS_HHHHHHHHHHHESEEEEEESSH-HH---------HHHHHHH_SS_EEEEEESS__HHHHHHHHHHHHH	__BS_GGGS_HHHHHHHHHHHHHHHHS____----TTTT_EEEEEESS__SHHHHHHHHHHHHTT_EEEEE_TTTSS__EE_SSS____SS__EEHHHHHHHHHHH_SEEEEE____SS_HHHHTTTHHHHHHHHH_SS_EEESSS-SS_HHHHHHHHHHHHH	RHFLRDDDLSPAEQAEVLELAAELKKDPVSRPLQGRGVAVIFDKNSTRTRFSFELGIAQLGGHAVVVDSGSTQLGRDETLQDTAKVLSRYVDAIVWRTFGQERLDAMASVATVPVINALSEFHPCQVLADLQTIAE	KHFLNTQDWSRAELDALLTQAALFKRNKLGSELKGKSIALVFFNPSMRTRTSFELGAFQLGGHAVVLQPGKDAWPTEEHIAEVARVLGRYVDLIGVRAFPDQVLKSFAKYSPVPVINMETITHPCQELAHALALQE	__BSSGGGS_HHHHHHHHHHHHHHHHSTTS_TTTT_EEEEEESS__SHHHHHHHHHHHHTT_EEEEEEGGGSGGGGT__HHHHHHHHTTTEEEEEEE_S_HHHHHHHHHH_SS_EEES__S__HHHHHHHHHHHHH	__BS_GGGS_HHHHHHHHHHHHHHHHS____TTTT_EEEEEESS__SHHHHHHHHHHHHTT_EEEEE_BTTTB____EEHHHHHHHHHHH_SEEEEE___THHHHHHHHH_SS_EEESSSS__HHHHHHHHHHHHH
13947	PF02729	OTC_CAMJE/2-137	AOTC_XANCP/4-161	0.37474	0.332277	1.34193	3TPF.B:2-137	3KZK.A:4-161	0.359244	0.312247	1.2135	1.2	0.3082	KHFLTLRDFSKEEILSLVNHASELKKEPKKLLQD-KTLAMIFEKNSTRTRMAFELAITELGGKALFLS-SN---DLQL--S------RGEPVKDTARVIGAMVDFVMMRVNKH-ET---------LLEFARYSKAPVINALSELYHPTQVLGDLFTIKE	KHFLNTQDWSRAELDALLTQAALFKRNKLGSELKGKSIALVFFNPSMRTRTSFELGAFQLGGHAVVLQPGKDAWPIEFNLGTVMDGDTEEHIAEVARVLGRYVDLIGVRAFPKFVDWSKDREDQVLKSFAKYSPVPVINMET-ITHPCQELAHALALQE	__BS_GGGS_HHHHHHHHHHHHHHHHS___TTTT-_EEEEEESS__HHHHHHHHHHHHHTT_EEEEE_-TT---T__T--T------TSS_HHHHHHHHHHHSSEEEEE_S_H-HH---------HHHHHHH_SS_EEESE_SS__HHHHHHHHHHHHH	__BS_GGGS_HHHHHHHHHHHHHHHHS____TTTT_EEEEEESS__SHHHHHHHHHHHHTT_EEEEE_TTTSS__EE_SSS____SS__EEHHHHHHHHHHH_SEEEEE____SS_HHHHTTTHHHHHHHHH_SS_EEESSS-SS_HHHHHHHHHHHHH	KHFLTLRDFSKEEILSLVNHASELKKEPKKLLQDKTLAXIFEKNSTRTRXAFELAITELGGKALFLSSNDLQLSRGEPVKDTARVIGAXVDFVXXRVNKHETLLEFARYSKAPVINALSLYHPTQVLGDLFTIKE	KHFLNTQDWSRAELDALLTQAALFKRNKGSELKGKSIALVFFNPSMRTRTSFELGAFQLGGHAVVLQPKDAWPITEEHIAEVARVLGRYVDLIGVRAFPDQVLKSFAKYSPVPVINMETITHPCQELAHALALQE	__BS_GGGS_HHHHHHHHHHHHHHHHS___TTTT_EEEEEESS__HHHHHHHHHHHHHTT_EEEEE_TTT__TTTSS_HHHHHHHHHHHSSEEEEE_S_HHHHHHHHHH_SS_EEEEE_S__HHHHHHHHHHHHH	__BS_GGGS_HHHHHHHHHHHHHHHHS___TTTT_EEEEEESS__SHHHHHHHHHHHHTT_EEEEE_BTTB__E__EEHHHHHHHHHHH_SEEEEE___THHHHHHHHH_SS_EEESSSS__HHHHHHHHHHHHH
13948	PF02729	PTC_ENTFA/3-143	AOTC_XANCP/4-161	0.435777	0.382004	1.5654	3TXX.I:3-143	3KZK.A:4-161	0.463057	0.397388	1.50038	1.2	0.2699	RDYVTTETYTKEEMHYLVDLSLKIKEAIKNGYYPQLLKN-KSLGMIFQQSSTRTRVSFETAMEQLGGHGEYLA-PG---QIQL--G------GHETIEDTSRVLSRLVDILMARVERH-HS---------IVDLANCATIPVINGMSDYNHPTQELGDLCTMVE	KHFLNTQDWSRAELDALLTQAALFKRNK-----LGSELKGKSIALVFFNPSMRTRTSFELGAFQLGGHAVVLQPGKDAWPIEFNLGTVMDGDTEEHIAEVARVLGRYVDLIGVRAFPKFVDWSKDREDQVLKSFAKYSPVPVINMET-ITHPCQELAHALALQE	__BS_GGGS_HHHHHHHHHHHHHHHHHHHTT____TTTT-_EEEEEESS__SHHHHHHHHHHHHTT_EEEEE_-TT---TSST--T------SSSHHHHHHHHHTTT_SEEEEE_SSH-HH---------HHHHHHH_SS_EEE___SS__HHHHHHHHHHHHH	__BS_GGGS_HHHHHHHHHHHHHHHHS_-----___TTTT_EEEEEESS__SHHHHHHHHHHHHTT_EEEEE_TTTSS__EE_SSS____SS__EEHHHHHHHHHHH_SEEEEE____SS_HHHHTTTHHHHHHHHH_SS_EEESSS-SS_HHHHHHHHHHHHH	RDYVTTETYTKEEMHYLVDLSLKIKEAIYPQLLKNKSLGMIFQQSSTRTRVSFETAMEQLGGHGEYLAPGQIQLGGHETIEDTSRVLSRLVDILMARVERHHSIVDLANCATIPVINGMSYNHPTQELGDLCTMVE	KHFLNTQDWSRAELDALLTQAALFKRNKLGSELKGKSIALVFFNPSMRTRTSFELGAFQLGGHAVVLQPGAWPIETEEHIAEVARVLGRYVDLIGVRAFPDQVLKSFAKYSPVPVINMETITHPCQELAHALALQE	__BS_GGGS_HHHHHHHHHHHHHHHHHH___TTTT_EEEEEESS__HHHHHHHHHHHHHTT_EEEEE_TTT__SSSSS_HHHHHHHHTTT_SEEEEE_SSHHHHHHHHHH_SS_EEE___S__HHHHHHHHHHHHT	__BS_GGGS_HHHHHHHHHHHHHHHHS____TTTT_EEEEEESS__SHHHHHHHHHHHHTT_EEEEE_BTB__EE__EEHHHHHHHHHHH_SEEEEE___THHHHHHHHH_SS_EEESSSS__HHHHHHHHHHHHH
13949	PF02729	OTC_THEMA/8-148	AOTC_XANCP/4-161	0.436615	0.386325	1.52114	1VLV.A:8-148	3KZK.A:4-161	0.41752	0.359614	1.44629	1.26	0.2945	RSLLTLLDFSPEEIRYLLDISKQVKME--NRSKLRTERFKG-MTLAMIFEKRSTRTRLAFETAFAEEGGHPIFLS-PN---DIHL--G------AKESLEDTARVLGRMVDAIMFRGYKQ-ET---------VEKLAEYSGVPVYNGLTDEFHPTQALADLMTIEE	KHFLNTQDWSRAELDALLTQAALFKRNKLGS-------ELKGKSIALVFFNPSMRTRTSFELGAFQLGGHAVVLQPGKDAWPIEFNLGTVMDGDTEEHIAEVARVLGRYVDLIGVRAFPKFVDWSKDREDQVLKSFAKYSPVPVINMET-ITHPCQELAHALALQE	__BS_GGGS_HHHHHHHHHHHHHHHHH--HHHT____TTTT-_EEEEEESS__HHHHHHHHHHHHHTT_EEEEE_-TT---T__T--T------TSS_HHHHHHHHHTT_SEEEEESS_H-HH---------HHHHHHHH_S_EEES__SS__HHHHHHHHHHHHH	__BS_GGGS_HHHHHHHHHHHHHHHHS____-------TTTT_EEEEEESS__SHHHHHHHHHHHHTT_EEEEE_TTTSS__EE_SSS____SS__EEHHHHHHHHHHH_SEEEEE____SS_HHHHTTTHHHHHHHHH_SS_EEESSS-SS_HHHHHHHHHHHHH	RSLLTLLDFSPEEIRYLLDISKQVKMENRTERFKGMTLAMIFEKRSTRTRLAFETAFAEEGGHPIFLSPNDIHLGAKESLEDTARVLGRMVDAIMFRGYKQETVEKLAEYSGVPVYNGLTEFHPTQALADLMTIEE	KHFLNTQDWSRAELDALLTQAALFKRNKLGSELKGKSIALVFFNPSMRTRTSFELGAFQLGGHAVVLQPKDAWPITEEHIAEVARVLGRYVDLIGVRAFPDQVLKSFAKYSPVPVINMETITHPCQELAHALALQE	__BS_GGGS_HHHHHHHHHHHHHHHHHH___TTTT_EEEEEESS__HHHHHHHHHHHHHTT_EEEEE_TTT__TTTSS_HHHHHHHHHTT_SEEEEESS_HHHHHHHHHHH_S_EEES__S__HHHHHHHHHHHHH	__BS_GGGS_HHHHHHHHHHHHHHHHS____TTTT_EEEEEESS__SHHHHHHHHHHHHTT_EEEEE_BTTB__E__EEHHHHHHHHHHH_SEEEEE___THHHHHHHHH_SS_EEESSSS__HHHHHHHHHHHHH
13950	PF02729	OTC_MYCTU/3-141	Q5SJ15_THET8/10-147	0.303087	0.279826	1.06566	2I6U.C:3-141	2EF0.A:10-147	0.320305	0.288836	1.10624	1.35	0.3944	RHFLRDDDLSPAEQAEVLELAAELKKD----PVSRRPLQGPRGVAVIFDKNSTRTRFSFELGIAQLGGHAVVVDSGSTQLGRDETLQDTAKVLSRYVDAIVWRTFGQERLDAMASVATVPVINALSDEFHPCQVLADLQTIAE	KDLLDFSGYGPKELQALLDLAEQLKRERYRGED----LKG-KVLALLFEKPSLRTRTTLEVAMVHLGGHAVYLDQKQVGIGEREPVRDVAKNLERFVEGIAARVFRHETVEALARHAKVPVVNALSDRAHPLQALADLLTLKE	__BSSGGGS_HHHHHHHHHHHHHHHHS----TTSB_TTTTT_EEEEEESS__HHHHHHHHHHHHHTT_EEEEEETTSSGTTTSS_HHHHHHHHHHHESEEEEEESSHHHHHHHHHH_SS_EEEEEESS__HHHHHHHHHHHHH	S_BSSSTT__HHHHHHHHHHHHHHHHHT____T----TTT-_EEEEEESS__HHHHHHHHHHHHHTT_EEEEEEGGGS_TTT___HHHHHHHHTTT_SEEEEE_SSHHHHHHHHHH_SS_EEEEE_SS__HHHHHHHHHHHHH	RHFLRDDDLSPAEQAEVLELAAELKKDPVSRRPLQGRGVAVIFDKNSTRTRFSFELGIAQLGGHAVVVDSGSGRDETLQDTAKVLSRYVDAIVWRTFGQERLDAMASVATVPVINALSDEFHPCQVLADLQTIAE	KDLLDFSGYGPKELQALLDLAEQLKRERYRGEDLKGKVLALLFEKPSLRTRTTLEVAMVHLGGHAVYLDQKQVEREPVRDVAKNLERFVEGIAARVFRHETVEALARHAKVPVVNALSDRAHPLQALADLLTLKE	__BSSGGGS_HHHHHHHHHHHHHHHHSTTS__TTTT_EEEEEESS__SHHHHHHHHHHHHTT_EEEEEEGGGGGT__HHHHHHHHTTTEEEEEEE_S_HHHHHHHHHH_SS_EEES__SS__HHHHHHHHHHHHH	S_BSSSTT__HHHHHHHHHHHHHHHHHT____TTTT_EEEEEESS__HHHHHHHHHHHHHTT_EEEEEEGGGST___HHHHHHHHTTT_SEEEEE_SSHHHHHHHHHH_SS_EEEEE_SS__HHHHHHHHHHHHH
13951	PF02729	OTC_CAMJE/2-137	Q5SJ15_THET8/10-147	0.369093	0.331434	1.08012	3TPF.B:2-137	2EF0.A:10-147	0.378517	0.337126	1.0134	1.28	0.3929	KHFLTLRDFSKEEILSLVNHASELKKEP--KKLLQDKTLAMIFEKNSTRTRMAFELAITELGGKALFLSSNDLQLSRGEPVKDTARVIGAMVDFVMMRVNKHETLLEFARYSKAPVINALSELYHPTQVLGDLFTIKE	KDLLDFSGYGPKELQALLDLAEQLKRERYRGEDLKGKVLALLFEKPSLRTRTTLEVAMVHLGGHAVYLDQKQVGIGEREPVRDVAKNLERFVEGIAARVFRHETVEALARHAKVPVVNALSDRAHPLQALADLLTLKE	__BS_GGGS_HHHHHHHHHHHHHHHHS_--__TTTT_EEEEEESS__HHHHHHHHHHHHHTT_EEEEE_TTT__TTTSS_HHHHHHHHHHHSSEEEEE_S_HHHHHHHHHH_SS_EEESE_SS__HHHHHHHHHHHHH	S_BSSSTT__HHHHHHHHHHHHHHHHHT____TTTT_EEEEEESS__HHHHHHHHHHHHHTT_EEEEEEGGGS_TTT___HHHHHHHHTTT_SEEEEE_SSHHHHHHHHHH_SS_EEEEE_SS__HHHHHHHHHHHHH	KHFLTLRDFSKEEILSLVNHASELKKEPKKLLQDKTLAXIFEKNSTRTRXAFELAITELGGKALFLSSNDLQRGEPVKDTARVIGAXVDFVXXRVNKHETLLEFARYSKAPVINALSELYHPTQVLGDLFTIKE	KDLLDFSGYGPKELQALLDLAEQLKRERGEDLKGKVLALLFEKPSLRTRTTLEVAMVHLGGHAVYLDQKQVGIREPVRDVAKNLERFVEGIAARVFRHETVEALARHAKVPVVNALSDRAHPLQALADLLTLKE	__BS_GGGS_HHHHHHHHHHHHHHHHS___TTTT_EEEEEESS__HHHHHHHHHHHHHTT_EEEEE_TTT__TSS_HHHHHHHHHHHSSEEEEE_S_HHHHHHHHHH_SS_EEEEE_SS__HHHHHHHHHHHHH	S_BSSSTT__HHHHHHHHHHHHHHHHH___TTTT_EEEEEESS__HHHHHHHHHHHHHTT_EEEEEEGGGS_T___HHHHHHHHTTT_SEEEEE_SSHHHHHHHHHH_SS_EEEEE_SS__HHHHHHHHHHHHH
13952	PF02729	PTC_ENTFA/3-143	Q5SJ15_THET8/10-147	0.346784	0.310652	1.22603	3TXX.I:3-143	2EF0.A:10-147	0.338383	0.302322	1.18449	1.22	0.3655	RDYVTTETYTKEEMHYLVDLSLKIKEAIKNGYYPQLLKNKSLGMIFQQSSTRTRVSFETAMEQLGGHGEYLAPGQIQLGGHETIEDTSRVLSRLVDILMARVERHHSIVDLANCATIPVINGMSDYNHPTQELGDLCTMVE	KDLLDFSGYGPKELQALLDLAEQLKRERY---RGEDLKGKVLALLFEKPSLRTRTTLEVAMVHLGGHAVYLDQKQVGIGEREPVRDVAKNLERFVEGIAARVFRHETVEALARHAKVPVVNALSDRAHPLQALADLLTLKE	__BS_GGGS_HHHHHHHHHHHHHHHHHHHTT____TTTT_EEEEEESS__SHHHHHHHHHHHHTT_EEEEE_TTTSSTTSSSHHHHHHHHHTTT_SEEEEE_SSHHHHHHHHHH_SS_EEE___SS__HHHHHHHHHHHHH	S_BSSSTT__HHHHHHHHHHHHHHHHHT_---___TTTT_EEEEEESS__HHHHHHHHHHHHHTT_EEEEEEGGGS_TTT___HHHHHHHHTTT_SEEEEE_SSHHHHHHHHHH_SS_EEEEE_SS__HHHHHHHHHHHHH	RDYVTTETYTKEEMHYLVDLSLKIKEAIYYPQLLKNKSLGMIFQQSSTRTRVSFETAMEQLGGHGEYLAPGQGHETIEDTSRVLSRLVDILMARVERHHSIVDLANCATIPVINGMSDYNHPTQELGDLCTMVE	KDLLDFSGYGPKELQALLDLAEQLKRERYRGEDLKGKVLALLFEKPSLRTRTTLEVAMVHLGGHAVYLDQKQVREPVRDVAKNLERFVEGIAARVFRHETVEALARHAKVPVVNALSDRAHPLQALADLLTLKE	__BS_GGGS_HHHHHHHHHHHHHHHHHH____TTTT_EEEEEESS__HHHHHHHHHHHHHTT_EEEEE_TTTSSS_HHHHHHHHTTT_SEEEEE_SSHHHHHHHHHH_SS_EEE___SS__HHHHHHHHHHHHT	S_BSSSTT__HHHHHHHHHHHHHHHHHT____TTTT_EEEEEESS__HHHHHHHHHHHHHTT_EEEEEEGGGS___HHHHHHHHTTT_SEEEEE_SSHHHHHHHHHH_SS_EEEEE_SS__HHHHHHHHHHHHH
13953	PF02729	OTC_THEMA/8-148	Q5SJ15_THET8/10-147	0.355774	0.321956	1.02039	1VLV.A:8-148	2EF0.A:10-147	0.371089	0.331336	1.02807	1.63	0.4255	RSLLTLLDFSPEEIRYLLDISKQVKME----NRSKLRTERFKGMTLAMIFEKRSTRTRLAFETAFAEEGGHPIFLSPNDIHLGAKESLEDTARVLGRMVDAIMFRGYKQETVEKLAEYSGVPVYNGLTDEFHPTQALADLMTIEE	KDLLDFSGYGPKELQALLDLAEQLKRERYRGED-------LKGKVLALLFEKPSLRTRTTLEVAMVHLGGHAVYLDQKQVGIGEREPVRDVAKNLERFVEGIAARVFRHETVEALARHAKVPVVNALSDRAHPLQALADLLTLKE	__BS_GGGS_HHHHHHHHHHHHHHHHH----HHHT____TTTT_EEEEEESS__HHHHHHHHHHHHHTT_EEEEE_TTT__TTTSS_HHHHHHHHHTT_SEEEEESS_HHHHHHHHHHH_S_EEES__SS__HHHHHHHHHHHHH	S_BSSSTT__HHHHHHHHHHHHHHHHHT____T-------TTT_EEEEEESS__HHHHHHHHHHHHHTT_EEEEEEGGGS_TTT___HHHHHHHHTTT_SEEEEE_SSHHHHHHHHHH_SS_EEEEE_SS__HHHHHHHHHHHHH	RSLLTLLDFSPEEIRYLLDISKQVKMENLRTERFKGMTLAMIFEKRSTRTRLAFETAFAEEGGHPIFLSPNDIHLGAKESLEDTARVLGRMVDAIMFRGYKQETVEKLAEYSGVPVYNGLTDEFHPTQALADLMTIEE	KDLLDFSGYGPKELQALLDLAEQLKRERYRGEDLKGKVLALLFEKPSLRTRTTLEVAMVHLGGHAVYLDQKQVGIGEREPVRDVAKNLERFVEGIAARVFRHETVEALARHAKVPVVNALSDRAHPLQALADLLTLKE	__BS_GGGS_HHHHHHHHHHHHHHHHHH____TTTT_EEEEEESS__HHHHHHHHHHHHHTT_EEEEE_TTT__TTTSS_HHHHHHHHHTT_SEEEEESS_HHHHHHHHHHH_S_EEES__SS__HHHHHHHHHHHHH	S_BSSSTT__HHHHHHHHHHHHHHHHHT____TTTT_EEEEEESS__HHHHHHHHHHHHHTT_EEEEEEGGGS_TTT___HHHHHHHHTTT_SEEEEE_SSHHHHHHHHHH_SS_EEEEE_SS__HHHHHHHHHHHHH
13954	PF02729	OTC_CAMJE/2-137	OTC_MYCTU/3-141	0.193314	0.191113	0.943841	3TPF.B:2-137	2I6U.C:3-141	0.379542	0.342058	0.926147	1.48	0.446	KHFLTLRDFSKEEILSLVNHASELKKEPKKL----LQD-KTLAMIFEKNSTRTRMAFELAITELGGKALFLSSNDLQLSRGEPVKDTARVIGAMVDFVMMRVNKHETLLEFARYSKAPVINALSELYHPTQVLGDLFTIKE	RHFLRDDDLSPAEQAEVLELAAELKKD--PVSRRPLQGPRGVAVIFDKNSTRTRFSFELGIAQLGGHAVVVDSGSTQLGRDETLQDTAKVLSRYVDAIVWRTFGQERLDAMASVATVPVINALSDEFHPCQVLADLQTIAE	__BS_GGGS_HHHHHHHHHHHHHHHHS___T----TTT-_EEEEEESS__HHHHHHHHHHHHHTT_EEEEE_TTT__TTTSS_HHHHHHHHHHHSSEEEEE_S_HHHHHHHHHH_SS_EEESE_SS__HHHHHHHHHHHHH	__BSSGGGS_HHHHHHHHHHHHHHHHS--TTSB_TTTTT_EEEEEESS__HHHHHHHHHHHHHTT_EEEEEETTSSGTTTSS_HHHHHHHHHHHESEEEEEESSHHHHHHHHHH_SS_EEEEEESS__HHHHHHHHHHHHH	KHFLTLRDFSKEEILSLVNHASELKKEPKKLLQDKTLAXIFEKNSTRTRXAFELAITELGGKALFLSSNDLQLSRGEPVKDTARVIGAXVDFVXXRVNKHETLLEFARYSKAPVINALSELYHPTQVLGDLFTIKE	RHFLRDDDLSPAEQAEVLELAAELKKDPSRRPLPRGVAVIFDKNSTRTRFSFELGIAQLGGHAVVVDSGSTQLGRDETLQDTAKVLSRYVDAIVWRTFGQERLDAMASVATVPVINALSDEFHPCQVLADLQTIAE	__BS_GGGS_HHHHHHHHHHHHHHHHS___TTTT_EEEEEESS__HHHHHHHHHHHHHTT_EEEEE_TTT__TTTSS_HHHHHHHHHHHSSEEEEE_S_HHHHHHHHHH_SS_EEEEE_SS__HHHHHHHHHHHHH	__BSSGGGS_HHHHHHHHHHHHHHHHSTS__TTT_EEEEEESS__SHHHHHHHHHHHHTT_EEEEEEGGGSGGGGT__HHHHHHHHTTTEEEEEEE_S_HHHHHHHHHH_SS_EEES__SS__HHHHHHHHHHHHH
13955	PF02729	PTC_ENTFA/3-143	OTC_MYCTU/3-141	0.275453	0.25524	1.10882	3TXX.I:3-143	2I6U.C:3-141	0.377408	0.338164	1.17777	1.56	0.3662	RDYVTTETYTKEEMHYLVDLSLKIKEAIKNGYYPQL----LKN-KSLGMIFQQSSTRTRVSFETAMEQLGGHGEYLAPGQIQLGGHETIEDTSRVLSRLVDILMARVERHHSIVDLANCATIPVINGMSDYNHPTQELGDLCTMVE	RHFLRDDDLSPAEQAEVLELAAELKKD-------PVSRRPLQGPRGVAVIFDKNSTRTRFSFELGIAQLGGHAVVVDSGSTQLGRDETLQDTAKVLSRYVDAIVWRTFGQERLDAMASVATVPVINALSDEFHPCQVLADLQTIAE	__BS_GGGS_HHHHHHHHHHHHHHHHHHHTT____T----TTT-_EEEEEESS__SHHHHHHHHHHHHTT_EEEEE_TTTSSTTSSSHHHHHHHHHTTT_SEEEEE_SSHHHHHHHHHH_SS_EEE___SS__HHHHHHHHHHHHH	__BSSGGGS_HHHHHHHHHHHHHHHHS-------TTSB_TTTTT_EEEEEESS__HHHHHHHHHHHHHTT_EEEEEETTSSGTTTSS_HHHHHHHHHHHESEEEEEESSHHHHHHHHHH_SS_EEEEEESS__HHHHHHHHHHHHH	RDYVTTETYTKEEMHYLVDLSLKIKEAIYYPQLLKNKSLGMIFQQSSTRTRVSFETAMEQLGGHGEYLAPGQIQLGGHETIEDTSRVLSRLVDILMARVERHHSIVDLANCATIPVINGMSDYNHPTQELGDLCTMVE	RHFLRDDDLSPAEQAEVLELAAELKKDPVSRRPLQPRGVAVIFDKNSTRTRFSFELGIAQLGGHAVVVDSGSTQLGRDETLQDTAKVLSRYVDAIVWRTFGQERLDAMASVATVPVINALSDEFHPCQVLADLQTIAE	__BS_GGGS_HHHHHHHHHHHHHHHHHH____TTTT_EEEEEESS__HHHHHHHHHHHHHTT_EEEEE_TTT__SSSSS_HHHHHHHHTTT_SEEEEE_SSHHHHHHHHHH_SS_EEE___SS__HHHHHHHHHHHHT	__BSSGGGS_HHHHHHHHHHHHHHHHSTTS__TTTT_EEEEEESS__SHHHHHHHHHHHHTT_EEEEEEGGGSGGGGT__HHHHHHHHTTTEEEEEEE_S_HHHHHHHHHH_SS_EEES__SS__HHHHHHHHHHHHH
13956	PF02729	OTC_THEMA/8-148	OTC_MYCTU/3-141	0.318605	0.286813	1.00146	1VLV.A:8-148	2I6U.C:3-141	0.368829	0.33129	1.01837	1.59	0.4225	RSLLTLLDFSPEEIRYLLDISKQVKMENRSKLRTERFKG-MTLAMIFEKRSTRTRLAFETAFAEEGGHPIFLSPNDIHLGAKESLEDTARVLGRMVDAIMFRGYKQETVEKLAEYSGVPVYNGLTDEFHPTQALADLMTIEE	RHFLRDDDLSPAEQAEVLELAAELKKDPVS---RRPLQGPRGVAVIFDKNSTRTRFSFELGIAQLGGHAVVVDSGSTQLGRDETLQDTAKVLSRYVDAIVWRTFGQERLDAMASVATVPVINALSDEFHPCQVLADLQTIAE	__BS_GGGS_HHHHHHHHHHHHHHHHHHHHT____TTTT-_EEEEEESS__HHHHHHHHHHHHHTT_EEEEE_TTT__TTTSS_HHHHHHHHHTT_SEEEEESS_HHHHHHHHHHH_S_EEES__SS__HHHHHHHHHHHHH	__BSSGGGS_HHHHHHHHHHHHHHHHSTTS---B_TTTTT_EEEEEESS__HHHHHHHHHHHHHTT_EEEEEETTSSGTTTSS_HHHHHHHHHHHESEEEEEESSHHHHHHHHHH_SS_EEEEEESS__HHHHHHHHHHHHH	RSLLTLLDFSPEEIRYLLDISKQVKMENLRTERFKGMTLAMIFEKRSTRTRLAFETAFAEEGGHPIFLSPNDIHLGAKESLEDTARVLGRMVDAIMFRGYKQETVEKLAEYSGVPVYNGLTDEFHPTQALADLMTIEE	RHFLRDDDLSPAEQAEVLELAAELKKDPVSRRPLQGRGVAVIFDKNSTRTRFSFELGIAQLGGHAVVVDSGSTQLGRDETLQDTAKVLSRYVDAIVWRTFGQERLDAMASVATVPVINALSDEFHPCQVLADLQTIAE	__BS_GGGS_HHHHHHHHHHHHHHHHHH____TTTT_EEEEEESS__HHHHHHHHHHHHHTT_EEEEE_TTT__TTTSS_HHHHHHHHHTT_SEEEEESS_HHHHHHHHHHH_S_EEES__SS__HHHHHHHHHHHHH	__BSSGGGS_HHHHHHHHHHHHHHHHSTTS__TTTT_EEEEEESS__SHHHHHHHHHHHHTT_EEEEEEGGGSGGGGT__HHHHHHHHTTTEEEEEEE_S_HHHHHHHHHH_SS_EEES__SS__HHHHHHHHHHHHH
13957	PF02729	PTC_ENTFA/3-143	OTC_CAMJE/2-137	0.289921	0.259254	0.991923	3TXX.I:3-143	3TPF.B:2-137	0.316454	0.279604	0.999661	0.97	0.3901	RDYVTTETYTKEEMHYLVDLSLKIKEAIKNGYYPQLLKNKSLGMIFQQSSTRTRVSFETAMEQLGGHGEYLAPGQIQLGGHETIEDTSRVLSRLVDILMARVERHHSIVDLANCATIPVINGMSDYNHPTQELGDLCTMVE	KHFLTLRDFSKEEILSLVNHASELKKEP-----KKLLQDKTLAMIFEKNSTRTRMAFELAITELGGKALFLSSNDLQLSRGEPVKDTARVIGAMVDFVMMRVNKHETLLEFARYSKAPVINALSELYHPTQVLGDLFTIKE	__BS_GGGS_HHHHHHHHHHHHHHHHHHHTT____TTTT_EEEEEESS__SHHHHHHHHHHHHTT_EEEEE_TTTSSTTSSSHHHHHHHHHTTT_SEEEEE_SSHHHHHHHHHH_SS_EEE___SS__HHHHHHHHHHHHH	__BS_GGGS_HHHHHHHHHHHHHHHHS_-----__TTTT_EEEEEESS__HHHHHHHHHHHHHTT_EEEEE_TTT__TTTSS_HHHHHHHHHHHSSEEEEE_S_HHHHHHHHHH_SS_EEESE_SS__HHHHHHHHHHHHH	RDYVTTETYTKEEMHYLVDLSLKIKEAIPQLLKNKSLGMIFQQSSTRTRVSFETAMEQLGGHGEYLAPGQIQLGGHETIEDTSRVLSRLVDILMARVERHHSIVDLANCATIPVINGMSDYNHPTQELGDLCTMVE	KHFLTLRDFSKEEILSLVNHASELKKEPKKLLQDKTLAXIFEKNSTRTRXAFELAITELGGKALFLSSNDLQLSRGEPVKDTARVIGAXVDFVXXRVNKHETLLEFARYSKAPVINALSELYHPTQVLGDLFTIKE	__BS_GGGS_HHHHHHHHHHHHHHHHHH__TTTT_EEEEEESS__HHHHHHHHHHHHHTT_EEEEE_TTT__SSSSS_HHHHHHHHTTT_SEEEEE_SSHHHHHHHHHH_SS_EEE___SS__HHHHHHHHHHHHT	__BS_GGGS_HHHHHHHHHHHHHHHHS___TTTT_EEEEEESS__HHHHHHHHHHHHHTT_EEEEE_TTT__TTTSS_HHHHHHHHHHHSSEEEEE_S_HHHHHHHHHH_SS_EEEEE_SS__HHHHHHHHHHHHH
13958	PF02729	OTC_THEMA/8-148	OTC_CAMJE/2-137	0.24997	0.226483	0.734435	1VLV.A:8-148	3TPF.B:2-137	0.269577	0.240116	0.775504	0.96	0.4965	RSLLTLLDFSPEEIRYLLDISKQVKME--NRSKLRTERFKGMTLAMIFEKRSTRTRLAFETAFAEEGGHPIFLSPNDIHLGAKESLEDTARVLGRMVDAIMFRGYKQETVEKLAEYSGVPVYNGLTDEFHPTQALADLMTIEE	KHFLTLRDFSKEEILSLVNHASELKKEPKKL-------LQDKTLAMIFEKNSTRTRMAFELAITELGGKALFLSSNDLQLSRGEPVKDTARVIGAMVDFVMMRVNKHETLLEFARYSKAPVINALSELYHPTQVLGDLFTIKE	__BS_GGGS_HHHHHHHHHHHHHHHHH--HHHT____TTTT_EEEEEESS__HHHHHHHHHHHHHTT_EEEEE_TTT__TTTSS_HHHHHHHHHTT_SEEEEESS_HHHHHHHHHHH_S_EEES__SS__HHHHHHHHHHHHH	__BS_GGGS_HHHHHHHHHHHHHHHHS___T-------TTT_EEEEEESS__HHHHHHHHHHHHHTT_EEEEE_TTT__TTTSS_HHHHHHHHHHHSSEEEEE_S_HHHHHHHHHH_SS_EEESE_SS__HHHHHHHHHHHHH	RSLLTLLDFSPEEIRYLLDISKQVKMENTERFKGMTLAMIFEKRSTRTRLAFETAFAEEGGHPIFLSPNDIHLGAKESLEDTARVLGRMVDAIMFRGYKQETVEKLAEYSGVPVYNGLTDEFHPTQALADLMTIEE	KHFLTLRDFSKEEILSLVNHASELKKEPKKLLQDKTLAXIFEKNSTRTRXAFELAITELGGKALFLSSNDLQLSRGEPVKDTARVIGAXVDFVXXRVNKHETLLEFARYSKAPVINALSELYHPTQVLGDLFTIKE	__BS_GGGS_HHHHHHHHHHHHHHHHHH__TTTT_EEEEEESS__HHHHHHHHHHHHHTT_EEEEE_TTT__TTTSS_HHHHHHHHHTT_SEEEEESS_HHHHHHHHHHH_S_EEES__SS__HHHHHHHHHHHHH	__BS_GGGS_HHHHHHHHHHHHHHHHS___TTTT_EEEEEESS__HHHHHHHHHHHHHTT_EEEEE_TTT__TTTSS_HHHHHHHHHHHSSEEEEE_S_HHHHHHHHHH_SS_EEEEE_SS__HHHHHHHHHHHHH
13959	PF02729	OTC_THEMA/8-148	PTC_ENTFA/3-143	0.251816	0.228869	0.96902	1VLV.A:8-148	3TXX.I:3-143	0.28128	0.249711	1.03234	1.02	0.4184	RSLLTLLDFSPEEIRYLLDISKQVKME-------NRSKLRTERFKGMTLAMIFEKRSTRTRLAFETAFAEEGGHPIFLSPNDIHLGAKESLEDTARVLGRMVDAIMFRGYKQETVEKLAEYSGVPVYNGLTDEFHPTQALADLMTIEE	RDYVTTETYTKEEMHYLVDLSLKIKEAIKNGYYPQL-------LKNKSLGMIFQQSSTRTRVSFETAMEQLGGHGEYLAPGQIQLGGHETIEDTSRVLSRLVDILMARVERHHSIVDLANCATIPVINGMSDYNHPTQELGDLCTMVE	__BS_GGGS_HHHHHHHHHHHHHHHHH-------HHHT____TTTT_EEEEEESS__HHHHHHHHHHHHHTT_EEEEE_TTT__TTTSS_HHHHHHHHHTT_SEEEEESS_HHHHHHHHHHH_S_EEES__SS__HHHHHHHHHHHHH	__BS_GGGS_HHHHHHHHHHHHHHHHHHHTT____T-------TTT_EEEEEESS__SHHHHHHHHHHHHTT_EEEEE_TTTSSTTSSSHHHHHHHHHTTT_SEEEEE_SSHHHHHHHHHH_SS_EEE___SS__HHHHHHHHHHHHH	RSLLTLLDFSPEEIRYLLDISKQVKMENRSKLRTERFKGMTLAMIFEKRSTRTRLAFETAFAEEGGHPIFLSPNDIHLGAKESLEDTARVLGRMVDAIMFRGYKQETVEKLAEYSGVPVYNGLTDEFHPTQALADLMTIEE	RDYVTTETYTKEEMHYLVDLSLKIKEAIKNGYYPQLLKNKSLGMIFQQSSTRTRVSFETAMEQLGGHGEYLAPGQIQLGGHETIEDTSRVLSRLVDILMARVERHHSIVDLANCATIPVINGMSDYNHPTQELGDLCTMVE	__BS_GGGS_HHHHHHHHHHHHHHHHHHHHT____TTTT_EEEEEESS__HHHHHHHHHHHHHTT_EEEEE_TTT__TTTSS_HHHHHHHHHTT_SEEEEESS_HHHHHHHHHHH_S_EEES__SS__HHHHHHHHHHHHH	__BS_GGGS_HHHHHHHHHHHHHHHHHHHTT____TTTT_EEEEEESS__HHHHHHHHHHHHHTT_EEEEE_TTT__SSSSS_HHHHHHHHTTT_SEEEEE_SSHHHHHHHHHH_SS_EEE___SS__HHHHHHHHHHHHT
13960	PF02338	ZRAN1_HUMAN/438-586	TNAP3_HUMAN/98-257	0.953172	0.745324	2.04669	3ZRH.A:438-586	2VFJ.C:98-257	0.481825	0.41087	1.32216	1.17	0.3377	RTAGDCLLDSVLQATW--------GIYDKDSVLRKALHDSLHDCSHWFYTRWKDWESWYSQSFGLHFSLREEQWQEDWAFILSLASQPGASLE--------------------------QTHIFVLAHILRRPIIVYGVKYYKS-FRGETLGYTRFQGVYLPLLWEQSFCWKSPIALGYTRGHF	NGDGNCLMHATSQYMWGVQDTDLVLRKALFSTLKETDTRNFKFRWQ------------LESLKSQEFVETGLCYDTR------------NWNDEWDNLIKMASTDTPMARSGLQYNSLEEIHIFVLCNILRRPIIVISDKMLRSLESGSNFAPLKVGGIYLPLHWPAQECYRYPIVLGYDSHHF	__SS_HHHHHHHHTTT--------SS__GGGHHHHHHHHHHHHTHHHHHHHHHHHHHHHHHHTT______HHHHHHHHHHHHHHTTSTT____--------------------------HHHHHHHHHHTTS_EEEEE_SS___-____________EEE__TTS_GGGS_S__EEEEEETTEE	__SS_HHHHHHHHHHHSS_STT_HHHHHHHHHHHHS__HHHHHHHH------------HHHHTTSSS________SS------------_HHHHHHHHHHHTSSS__SSSSS_SS____HHHHHHHHHHHTS_EEEEES___TT__________TT_EEE__TTS_GGGS_SS_EEEEEETTEE	RTAGDCLLDSVLQATWGIYDKDSVLRKALHDSLHDCSHWFYTRWKDWESWYSQLQWQEDWAFILSLASQPGASLEQTHIFVLAHILRRPIIVYGVRFQGVYLPLLWEQSFCWKSPIALGYTRGHF	NGDGNCLMHATSQYMWGVQDTDLVLRKALFSTLKTDTRNFKFRWQLESLKSQERNWNDEWDNLIKMASTDYNSLEEIHIFVLCNILRRPIIVISDKVGGIYLPLHWPAQECYRYPIVLGYDSHHF	__SS_HHHHHHHHTTTSS__GGGHHHHHHHHHHHHTHHHHHHHHHHHHHHHHH_HHHHHHHHHHHHTTSTT____HHHHHHHHHHTTS_EEEEE____EEE__TTS_GGGS_S__EEEEEETTEE	__SS_HHHHHHHHHHHSS__TT_HHHHHHHHHHHS__HHHHHHHHHHHHHT____HHHHHHHHHHHTSSSS____HHHHHHHHHHHTS_EEEE_____EEE__TTS_GGGS__S__EEEEETTEE
13961	PF00724	FADH_ECOLI/5-331	NAMA_BACSU/4-327	0.497953	0.448067	1.85471	1PS9.A:4-330	1Z42.A:4-327	0.406575	0.358075	1.80511	1.61	0.2667	SLFAPLDLGFTTLKNRVLMGSMHTGLEEYPDG--AE--RLAAFYAERARHGVALIVSGGIAPDLTGVGMEGGAMLNDASQIPHHRTITEAVHQEGGKIALQILHTGRYS---YQPHLV---APSALQAPIN----RFVPHELSHEEILQLIDNFARCAQLAREAGYDGVEVMGSEGYLINEFLTLRTNQRSDQWGGDYRNRMRFAVEVVRAVRERVGNDF-IIIYRLSMLDLVEDGGTFAETVELAQAIEAAGATIINTGIGWHEARIPTIATPVPRGAFSWVTR-------KLKGHVSLPLVTTNRINDPQVADDILSRGDADMVSMARPFLADAELLSKAQSGRADE	KLFTPITIKDMTLKNRIVMSPM-CMYSSHEKDGKLTPFHMAHYIS-RAIGQVGLIIVEASAVNPQGRITDQDLGIWSDEHIEGFAKLTEQVKEQGSKIGIQLAHAGRKAELEGDIFAPSAI---AFDEQ--SATPV----EMSAEKVKETVQEFKQAAARAKEAGFDVIEIHAAHGYLIHEFLSPLSNHRTDEYGGSPENRYRFLREIIDEVKQV--WDGP-LFVRVSASDYTDKGLDIADH---IGFAKWMKEQGVDLIDCSSGALV-HADI-------NVFPGYQVSFAEKIREQADMATGAVGMITDGSMAEEILQNGRADLIFIGRELLRDPFFARTAAKQLNTE	TTT__EE_SS_EESSSEEE_____S_TTSTTH--HH--HHHHHHHHHHHTT_SEEEEEEEBSSSTT_SBTT__B__SGGGHHHHHHHHHHHHHTT__EEEEE___GGGS---BSTT_E---ESSS___TT_----SS__EE__HHHHHHHHHHHHHHHHHHHHTT_SEEEEEE_BTSHHHHHH_TTT____STTSSSHHHHHHHHHHHHHHHHHHH_SSS-EEEEEEEEE__STT___HHHHHHHHHHHHHHT_SEEEEEE_BTT_SS_SSSTTS_TTTTHHHHH-------HHTTS_SS_EEE_SS__SHHHHHHHHHTTS_SEEEESTHHHH_TTHHHHHHTT_GGG	GGGS_EEETTEEESSSEEE___-_____TTSSS___HHHHHHHHH-HHHTT_SEEEEEEEESSGGG_SSTTSEE_SSGGGHHHHHHHHHHHHHTT_EEEEEEE__GGG___SS__EESSS_---_SSTT--S___E----E__HHHHHHHHHHHHHHHHHHHHTT_SEEEEEE_TTSHHHHHH_TTT____STTSSSHHHHHHHHHHHHHHHHHH--__S_-EEEEEES___STTS__HHHH---HHHHHHHHHHT__EEEEE___SS-____-------___TTTTHHHHHHHHHHH__EEEE_SS__SHHHHHHHHHTTS_SEEEE_THHHH_TTHHHHHHHHTT__	SLFAPLDLGFTTLKNRVLMGSMHTGLEAERLAAFYAERARHGVALIVSGGIAPDLTGVGMEGGAMLNDASQIPHHRTITEAVHQEGGKIALQILHTGRYSYQPHLVAPSALQAPINRFVPHELSHEEILQLIDNFARCAQLAREAGYDGVEVMGSEGYLINEFLTLRTNQRSDQWGGDYRNRMRFAVEVVRAVRERVGFIIIYRLSMLDLVEDGGTFAETVELAQAIEAAGATIINTGIGWHEARIPTVPRGAFSWVTRKLKGHVSLPLVTTNRINDPQVADDILSRGDADMVSMARPFLADAELLSKAQS	KLFTPITIKDXTLKNRIVXSPXCXYSLTPFHXAHYISRAIGQVGLIIVEASAVNPQGRITDQDLGIWSDEHIEGFAKLTEQVKEQGSKIGIQLAHAGRKAELGDIFAPSAIAFDEQSATPVEXSAEKVKETVQEFKQAAARAKEAGFDVIEIHAAHGYLIHEFLSPLSNHRTDEYGGSPENRYRFLREIIDEVKQVWDGPLFVRVSASDYTDKGLDIADHIGFAKWXKEQGVDLIDCSSGALVHADINVFPGYQVSFAEKIREQADXATGAVGXITDGSXAEEILQNGRADLIFIGRELLRDPFFARTAAK	TTT__EE_SS_EESSSEEE_____S_THHHHHHHHHHHHHTT_SEEEEEEEBSSSTT_SBTT__B__SGGGHHHHHHHHHHHHHTT__EEEEE___GGGSBSTT_EESSS___TT_SS__EE__HHHHHHHHHHHHHHHHHHHHTT_SEEEEEE_BTSHHHHHH_TTT____STTSSSHHHHHHHHHHHHHHHHHHH_SEEEEEEEEE__STT___HHHHHHHHHHHHHHT_SEEEEEE_BTT_SS_SS_TTTTHHHHHHHTTS_SS_EEE_SS__SHHHHHHHHHTTS_SEEEESTHHHH_TTHHHHHHT	GGGS_EEETTEEESSSEEE_________HHHHHHHHHHHHTT_SEEEEEEEESSGGG_SSTTSEE_SSGGGHHHHHHHHHHHHHTT_EEEEEEE__GGG___S__EESSS__SSTTS___EE__HHHHHHHHHHHHHHHHHHHHHT_SEEEEEE_TTSHHHHHH_TTT____STTSSSHHHHHHHHHHHHHHHHHH__S_EEEEEES___STTS__HHHHHHHHHHHHHHT__EEEEE___SS_______TTTTHHHHHHHHHHH__EEEE_SS__SHHHHHHHHHTTS_SEEEE_THHHH_TTHHHHHHH
13962	PF00174	SUOX_CHICK/140-317	Q92M24_RHIME/84-262	0.572476	0.492655	1.70444	2A9A.B:140-317	4PW3.A:82-262	0.601348	0.50553	1.75313	2.02	0.2646	HLPVPAV---E---PSSYRLRVDGPGGRTLSLSLAELRSRFPKHEVTATLQCAGNRR-SEMS-RV--RPVKGLPWDIGAISTARWGGASLRDVLLHA-GFPEELQGGE----HVCFEGLDADP-----GGAPYGASIPYGRALSPAADVLLAYEMNGTELPRDHRFPVRVVVPGVVGARSVKWLRRVAVSPDESPSRW	----P--PESILADRDGWKVEISG-VKEPRTLTVAELKT-LGLVTAATVLQCSGNGRKYFKDQLTGDQKMSGTPWTVGAAGCVIWSGVPLKAVVDALGGPA-------EGARFITGTGGEELPAGLDPKLLVVERSVPI-SNL---DNVILAWEMNGRPLSLAHGGPLRMVVPGYSGVNNIKYVKAVAMTEVETDAKI	SS_____---_---TTT_EEEEE_TTS_EEEEEHHHHHHHS_EEEEEEEEE_TTTTH-HHHH-HH--S__SS____TTSEEEEEEEEEEHHHHHHHT-T__S__SS_E----EEEEEEEEE_T-----TS_EEEEEEEHHHHH_STT__EEEEEETTEE__GGGTTT_EEE_TTB_GGGS_SSEEEEEEESS___SHH	----_--_GGGGTTSTT_EEEEES-BSS_EEEEHHHHHH-H__EEEEEEEE_TTTTHHHHHTT__TT____S____S_SEEEEEEEEEEHHHHHHHTTSB_-------TT__EEEEEE_____SSS_GGGT__EEEEEG-GGT---TT_EEEEEETTEE__TTTTTT_EEE_TTB_GGGS_TTEEEEEEESS____HH	PVPAVEPSSYRLRVDGPGGTLSLSLAELRRFPKHEVTATLQCAGNRRSEMSRVRPVKGLPWDIGAISTARWGGARLRDVLLHAGFPLQGEWHVCFEGLDADPGGAPYGASIPYGRALDVLLAYEMNGTELPRDHGFPVRVVVPGVVGARSVKWLRRVAVSPDESPSHW	NTPPILADGWKVEISGVKEPRTLTVAELKTLGLVTAATVLQCSGNGRKYFKDQLKMSGTPWTVGAAGCVIWSGVPLKAVVDALGGPAEGARFITGTGGEELPAGLVVERSVPISNLDNVILAWEMNGRPLSLAHGGPLRMVVPGYSGVNNIKYVKAVAMTEVETDAKI	______TTT__EEEE_SS__EEE_HHHHHHS_EEEEEEEEE_TTTTHHHHHHHS___S____S_SEEEEEEEEEEHHHHHHHTT___SS__EEEEEEEEE_SS__EEEEEEEHHHHH__EEEEEETTEE__GGGTTT_EEE_TTB_GGGS_SSEEEEEEESS____HH	____GGTTT_EEEEESBSS_EEEEHHHHHHH__EEEEEEEE_TTTTHHHHHTT____S____S_SEEEEEEEEEEHHHHHHHTTSB_TT__EEEEEE_____SST__EEEEEGGGTTT_EEEEEETTEE__TTTTTT_EEE_TTB_GGGS_TTEEEEEEESS____HH
13963	PF00148	C1DH04_AZOVD/19-431	C1DH03_AZOVD/37-442	0.892272	0.77834	2.64027	3PDI.D:19-432	3PDI.C:37-443	0.833483	0.729427	2.9369	3.4	0.1441	SQTMGAALAILGLARSMPLFHGSQGCTAFAKVFFVRHFREPV---PLQTTAMDQVSSVMG-ADENVVEALKTICERQNPSVIGLLTTGLSETQGCDLHTALHEFRTQYEEYKDVPIVPVNTPDFSGCFESGFAAAVKAIVETLVPE--------RRDQVGKRPR------QVNVLCSANLTPGDLEYIAESIESFGLRPLLIPDLSGSLDGHLDENRFNALTTGGLSVAELATAGQSVATLVVGQSLAG-AADALAERTGVPDRRFGMLYGLDAVDAWLMALAEISG----NPV-PDRYKRQRAQLQDAMLDTHFMLSSARTAIAADPDLLLGFDALLRSMGAHTVAAVVPARAAALVD-SPL-----PSVRVG-DLEDLEHAARAGQAQLVIGNSHALASARRLGVPLLRAGFPQYDLLGGFQRCWSGYRGSSQVLFDLANLL	CSFDGAQIALLPVADVAHIVHGPIACAGSSWDNRGTRSSGPDLYRIGMTTDLTENDVIMGRAEKRLFHAIRQAVESYSPPAVFVYNTCVPALIGDDVDAVCKAAAERFGT----PVIPVDSAGFYGTKNLGNRIAGEAMLKYVIGTREPDPLPVGSE------RPGIRVHDVNLIGEYNIA-GEFWHVLPLLDELGL-------------------RVLCTLAGDARYREVQTMHRAEVNMMVCSKAMLNVARKLQETYGTPWFE-GSFYGITDTSQALRDFARLLDDPDLTARTEALIAREEAKVRAALEPWRARLEGKRVLLYTGGVKSWSVVSALQDLGMKVVATGTKKSTEEDKARIRELMGDDVKMLDEGNARVLLKTVDEYQADILIAGGRNMYTALKG-------RVPFLDINQEREFGYAGYDGMLELVRQLCITL	_HHHHHHHHHTTBTTEEEEEES_HHHHHHHHHHHHHHH_S__---__EE____TTTTSS_-SHHHHHHHHHHHHHHT__SEEEEEE_HHHHTT_TTHHHHHHHTTTS__S_S_S_EEEEE__TTSS_HHHHHHHHHHHHHHHSS_S--------SS_TT___SS------EEEEEE_TT__HHHHHHHHHHHHTTT_EEEEES_HHHHSSS___SS__TT__S_SB_HHHHGGG_S_S_EEEESGGGHH-HHHHHHHHS___EEEE__S_HHHHHHHHHHHHHHHHS----S__-_HHHHHHHHHHHHHHHHHHHHHTT_EEEEES_HHHHHHHHHHHHTTT_EEEEEEESS__S__TT-TTS-----S_EEES-HHHHHHHHHHHHT_SEEEE_TTHHHHHHHTT__EEE_SS__TT_TTGGG____HHHHHHHHHHHHHHHH	_HHHHHHHHHTTBTTSEEEEEE_TTTTGGGGT___B__SS__GGGS_EEEE__HHHHSSSHHHHHHHHHHHHHHHHH__S_EEEE__HHHHHTT__HHHHHHHHHHHH_S----_EEEE___GGG__HHHHHHHHHHHTHHHHTTSS______TT__------SSS___EEEEEES___BG-GGHHH_HHHHHHHTE-------------------EEEEEETSSB_HHHHTTGGG_SEEEEES__TTHHHHHHHHHHH___EEE-E_SSSHHHHHHHHHHHHHHTT_HHHHHHHHHHHHHHHHHHHHHHHHHHHHHTT_EEEEE_SSS__HHHHHHHHHHT_EEEEE_BSSS_HHHHHHHHHHS_SS__B__S_SHHHHHHHHHHTT_SEEE__GGGHHHHHHT-------T__B____SSSS____HHHHHHHHHHHHHHHH	SQTMGAALAILGLARSMPLFHGSQGCTAFAKVFFVVPLQTTAMDQVSSVMGADENVVEALKTICERQNPSVIGLLTTGLSETQGCDLHTALHEFRTQKDVPIVPVNTPDFSGCFESGFAAAVKAIVETLVPERRRPRQVNVLCSALTPGDLEYIAESIESFGLRPLLIPDLGLSVAELATAGQSVATLVVGQSLAGAADALAERTGVPDRFGMLYGLDAVDAWLMALAEISGNPVPDRYKRQRAQLQDAMLDTHFMLSSARTAIAADPDLLGFDALLRSMGAHTVAAVVPARAAALVDSPLPSVRVGDLEDLEHAARAGQAQLVIGNSHALASARRLGVPLLRAGFGFQRCWSGYRGSSQVLFDLANLLV	CSFDGAQIALLPVADVAHIVHGPIACAGSSWDNRYRIGMTTDLTENVIMGRAEKRLFHAIRQAVESYSPPAVFVYNTCVPALIGDDVDAVCKAAAERFGTPVIPVDSAGFYGTKNLGNRIAGEAMLKYVIGTREPVHDVNLIGEYNIAGEFWHVLPLLDELGLRVLCTLAGDARYREVQTMHRAEVNMMVCSKMLNVARKLQETYGTPWFEGSFYGITDTSQALRDFARLLTARTEALIAREEAKVRALEPWRARLEGKRVLLYTGGVKSWSVVSALQDLGMKVVATGTKKSTEEDKARIRVKMLDEGNAVLLKTVDEYQADILIAGGRNMYTALKGRVPFLDINQEREFGYAGYDGMLELVRQLCITLE	_HHHHHHHHHTTBTTEEEEEES_HHHHHHHHHHHH___EE____TTTTSS_SHHHHHHHHHHHHHHT__SEEEEEE_HHHHTT_TTHHHHHHHTTTS__S_EEEE___TTSS_HHHHHHHHHHHHHHHSS_SSS_SSEEEEEE_T__HHHHHHHHHHHHTTT_EEEEES_HSB_HHHHGGGGS_S_EEEESGGGHHHHHHHHHHS___EEE__S_HHHHHHHHHHHHHHHHSS___HHHHHHHHHHHHHHHHHHHHHTT_EEEEE__HHHHHHHHHHHTTT_EEEEEEESS__S__TTTTSS_EEESHHHHHHHHHHHHT_SEEEE_TTHHHHHHHTT__EEE_SSGGG____HHHHHHHHHHHHHHHHH	_HHHHHHHHHTTBTTSEEEEEE_TTTTGGGGT__GGS_EEEE__HHHSSSHHHHHHHHHHHHHHHHH__S_EEEE__HHHHHTT__HHHHHHHHHHHHTS_EEEE___GGG__HHHHHHHHHHHTHHHHTTSS___EEEEEES___BTTTHHHHHHHHHHHTEEEEEEETSSB_HHHHTTGGG_SEEEEES__THHHHHHHHHHH___EEEE_SSSHHHHHHHHHHHHHHHHHHHHHHHHHHHHHHHHHHHHHHHHTT_EEEEE_SSS__HHHHHHHHHHT_EEEEE_BSSS_HHHHHHHH__B__S_SHHHHHHHHHTT_SEEE__GGGHHHHHHTT__B____SSSS____HHHHHHHHHHHHHHHHT
13964	PF01058	E1K248_DESFR/67-211	PHNS_DESVM/67-214	0.228525	0.215931	0.613795	4UEW.B:17-161	1UBL.S:17-164	0.316104	0.277979	0.587068	0.59	0.5743	CTGCTEAAIRTIKPYIDALILDTISLDYQETIMAAAGEAAEAALHQALEGK-DGYYLVVEGGLPTIDGGQWGMVAGHPMIETTKKAAAKAKGIICIGTCSAYGGVQKAKPNP--SQAK--GVSEALG---VKTINIPGCPPNPINFVGAVVHV	CTGCSESVLRAFEPYIDTLILDTLSLDYHETIMAAAGDAAEAALEQAVNSPHG-FIAVVEGGIPTAANGIYGKVANHTMLDICSRILPKAQAVIAYGTCATFGGVQAAKPNPTGAK--GVN--DALKHLGVKAINIAGCPPNPYNLVGTIVYY	_SHHHHHHTT_TTTTHHHHHHHT_EEEEETTT_S__HHHHHHHHHHHHT_T-T_EEEEEESBEE_GGGGTTBEETTEEHHHHHHHHHHH_S_EEEESHHHHH__GGGSTT_T--T_EE--_HHHHHT---S__EEE_SSS__HHHHHHHHHHH	_SHHHHHHHT_TTTTHHHHHHTT_EEEE_TTT_S__HHHHHHHHHHHHT_TT_-EEEEEESBEE_GGGGTTBEETTEEHHHHHHHHGGGSSEEEEESHHHHH__GGGSTT_TT_EE--_HH--HHHGGGT___EEE_SSS__HHHHHHHHHHH	CTGCTEAAIRTIKPYIDALILDTISLDYQETIMAAAGEAAEAALHQALEGKDGYYLVVEGGLPTIDGGQWGMVAGHPMIETTKKAAAKAKGIICIGTCSAYGGVQKAKPNPSQAKGVSEALGVKTINIPGCPPNPINFVGAVVHV	CTGCSESVLRAFEPYIDTLILDTLSLDYHETIMAAAGDAAEAALEQAVNSPHGFIAVVEGGIPTAANGIYGKVANHTMLDICSRILPKAQAVIAYGTCATFGGVQAAKPNPTGAKGVNDALKVKAINIAGCPPNPYNLVGTIVYY	_SHHHHHHTT_BTTBHHHHHHHT_EEEE_TTT_S__HHHHHHHHHHHHT_TT_EEEEEESBEE_HHHHTTBEETTEEHHHHHHHHHHH_S_EEEESHHHHH__GGGSTT_TT_EE_HHHHH____EEE_SSS__HHHHHHHHHHH	_SHHHHHHHT_TTTTHHHHHHTT_EEEE_TTT_S__HHHHHHHHHHHHT_TT__EEEEESBEE_GGGGTTBEETTEEHHHHHHHHGGGSSEEEEESHHHHH__GGGSTT_TT_EE_HHHHHG___EEE_SSS__HHHHHHHHHHH
13965	PF01058	PHSS_DESBA/50-210	PHNS_DESVM/67-214	0.249688	0.234599	1.16658	4KL8.T:18-178	1UBL.S:17-164	0.234007	0.222001	1.14299	1.11	0.3789	CTGCSVSLLNAVHPRIKEILLDVISLEFHPTVMASEGEMALAHMYEIAEKFNGNFFLLVEGAIPTAKEGRYCIVGETLDAKGHHHEVTMMELIRDLAPKSLATVAVGTCSAYGGIPAAEGNVTGSKSVRDFFADEKIEKLLVNVPGCPPHPDWMVGTLVAA	CTGCSESVLRAFEPYIDTLILDTLSLDYHETIMAAAGDAAEAALEQAVNSPHG-FIAVVEGGIPTAANGI----------YGKVANHTMLDICSRILPKAQAVIAYGTCATFGGVQAAKPNPTGAKGVNDALKH--LGVKAINIAGCPPNPYNLVGTIVYY	_SHHHHHHHT_TTTTHHHHHHHTEEEEE_TTT_S__HHHHHHHHHHHHHHTTTSSEEEEESBEE_GGGGTTBEEEEEE_TTSSEEEEEHHHHHHHHGGGSSEEEEESHHHHH_TGGGSTT__S_EE_HHHHHHHHT____EEEE_SSS__HHHHHHHHHHH	_SHHHHHHHT_TTTTHHHHHHTT_EEEE_TTT_S__HHHHHHHHHHHHT_TT_-EEEEEESBEE_GGGGT----------TBEETTEEHHHHHHHHGGGSSEEEEESHHHHH__GGGSTT_TT_EE_HHHHHGG--GT___EEE_SSS__HHHHHHHHHHH	CTGCSVSLLNAVHPRIKEILLDVISLEFHPTVMASEGEMALAHMYEIAEKFNNFFLLVEGAIPTAKEGRYCIVGEVTMMELIRDLAPKSLATVAVGTCSAYGGIPAAEGNVTGSKSVRDFFAKIEKLLVNVPGCPPHPDWMVGTLVAA	CTGCSESVLRAFEPYIDTLILDTLSLDYHETIMAAAGDAAEAALEQAVNSPHGFIAVVEGGIPTAANGIYGKVANHTMLDICSRILPKAQAVIAYGTCATFGGVQAAKPNPTGAKGVNDALKHLGVKAINIAGCPPNPYNLVGTIVYY	_SHHHHHHHT_TTTTHHHHHHHTEEEEE_TTT_S__HHHHHHHHHHHHHHTTSSEEEEESBEE_GGGGTTBEEEEEEHHHHHHHHGGGSSEEEEESHHHHH_TGGGSTT__S_EE_HHHHHHT____EEEE__SS__HHHHHHHHHHH	_SHHHHHHHT_TTTTHHHHHHTT_EEEE_TTT_S__HHHHHHHHHHHHT_TT__EEEEESBEE_GGGGTTBEETTEEHHHHHHHHGGGSSEEEEESHHHHH__GGGSTT_TT_EE_HHHHHGGGT___EEE_SSS__HHHHHHHHHHH
13966	PF01058	PHSS_DESBA/50-210	E1K248_DESFR/67-211	0.323029	0.301681	1.25361	4KL8.T:18-178	4UEW.B:17-161	0.413791	0.368888	1.21023	1.19	0.3292	CTGCSVSLLNAVHPRIKEILLDVISLEFHPTVMASEGEMALAHMYEIAEKFNGNFFLLVEGAIPTAKEGRYCIVGETLDAKGHHHEVTMMELIRDLAPKSLATVAVGTCSAYGGIPAAEGNVTGSK--SVR--DFFADEKIEKLLVNVPGCPPHPDWMVGTLVAA	CTGCTEAAIRTIKPYIDALILDTISLDYQETIMAAAGEAAEAALHQALEGK-DGYYLVVEGGLPTIDGGQ----------WGMVAGHPMIETTKKAAAKAKGIICIGTCSAYGGVQKAKPNP--SQAK--GVSEALG-----VKTINIPGCPPNPINFVGAVVHV	_SHHHHHHHT_TTTTHHHHHHHTEEEEE_TTT_S__HHHHHHHHHHHHHHTTTSSEEEEESBEE_GGGGTTBEEEEEE_TTSSEEEEEHHHHHHHHGGGSSEEEEESHHHHH_TGGGSTT__S_EE--_HH--HHHHHHT____EEEE_SSS__HHHHHHHHHHH	_SHHHHHHTT_TTTTHHHHHHHT_EEEEETTT_S__HHHHHHHHHHHHT_T-T_EEEEEESBEE_GGGGT----------TBEETTEEHHHHHHHHHHH_S_EEEESHHHHH__GGGSTT_T--T_EE--_HHHHHT-----S__EEE_SSS__HHHHHHHHHHH	CTGCSVSLLNAVHPRIKEILLDVISLEFHPTVMASEGEMALAHMYEIAEKFNNFFLLVEGAIPTAKEGRYCIVGEVTMMELIRDLAPKSLATVAVGTCSAYGGIPAAEGNVTGSKSVRDFFAKLLVNVPGCPPHPDWMVGTLVAA	CTGCTEAAIRTIKPYIDALILDTISLDYQETIMAAAGEAAEAALHQALEGKDGYYLVVEGGLPTIDGGQWGMVAGHPMIETTKKAAAKAKGIICIGTCSAYGGVQKAKPNPSQAKGVSEALGVKTINIPGCPPNPINFVGAVVHV	_SHHHHHHHT_TTTTHHHHHHHTEEEEE_TTT_S__HHHHHHHHHHHHHHTTSSEEEEESBEE_GGGGTTBEEEEEEHHHHHHHHGGGSSEEEEESHHHHH_TGGGSTT__S_EE_HHHHHH__EEEE__SS__HHHHHHHHHHH	_SHHHHHHTT_BTTBHHHHHHHT_EEEE_TTT_S__HHHHHHHHHHHHT_TT_EEEEEESBEE_HHHHTTBEETTEEHHHHHHHHHHH_S_EEEESHHHHH__GGGSTT_TT_EE_HHHHH____EEE_SSS__HHHHHHHHHHH
13967	PF00543	O28527_ARCFU/4-105	GLNB_AQUAE/4-105	0.53128	0.467354	0.625532	3NCP.C:4-105	2EG2.A:4-105	0.413933	0.346063	0.490887	0.62	0.618	IEAIVRAEKFPEVKAALEERGFYGMTVTDVKGRGQQGGMQIQFRGRTMEVTLLPKVKLEIVVKDDAVEEVIGLIVNSAFTGSPGDGKIFIIPVEDVVRIRTG	IEAIIKPFKLDEVKDALVEIGIGGMTVTEVKGFGQQKGHTEIYRGTEYVIDFLPKVKIEVVVRDEDVEKVVETIVKTAQTGRVGDGKIFIIPVEDVIRIRTG	EEEEE_TTTHHHHHHHHHHTT___EEEEEEEEEESTTTT_EE_SSSEE__EEEEEEEEEEEE_GGGHHHHHHHHHHHH__SSTTSEEEEEEE_SEEEETTT_	EEEEE_GGGHHHHHHHHHHTT___EEEEEEEEE___________________EEEEEEEEEE_GGGHHHHHHHHHHHH__SSTT__EEEEEE_SEEEETTT_	IEAIVRAEKFPEVKAALEERGFYGMTVTDVKGRTLLPKVKLEIVVKDDAVEEVIGLIVNSAFTGSPGDGKIFIIPVEDVVRIRTG	IEAIIKPFKLDEVKDALVEIGIGGMTVTEVKGFDFLPKVKIEVVVRDEDVEKVVETIVKTAQTGRVGDGKIFIIPVEDVIRIRTG	EEEEE_TTTHHHHHHHHHHTT____EEEEEEEEEEEEEEEEEEEE_GGGHHHHHHHHHHHH__SSTT__EEEEEE______TTT_	EEEEE_GGGHHHHHHHHHHTT____EEEEEEE___EEEEEEEEEE_GGGHHHHHHHHHHHH__SSTT__EEEEEE_S__B_TTT_
13968	PF00543	O28524_ARCFU/15-116	GLNB_AQUAE/4-105	0.469018	0.430826	0.650964	3TA2.A:4-105	2EG2.A:4-105	0.314303	0.276634	0.554922	0.55	0.5	VVAVIRPEKLECVKKALEERGFVGMTVTEVKGRGEQKGIRLQFRGREVEVDLLQKTKVEVVVSDDAVDEVVEAIVSSARTGKFGDGRIFVIPVEKSVKIRTG	IEAIIKPFKLDEVKDALVEIGIGGMTVTEVKGFGQQKGHTEIYRGTEYVIDFLPKVKIEVVVRDEDVEKVVETIVKTAQTGRVGDGKIFIIPVEDVIRIRTG	EEEEE_GGGHHHHHHHHHHTT___EEEEEEEEESST_SEEEEETTEEEEESSEEEEEEEEEE_GGGHHHHHHHHHHHH__SSTTSEEEEEEE_SEEEETTTT	EEEEE_GGGHHHHHHHHHHTT___EEEEEEEEE___________________EEEEEEEEEE_GGGHHHHHHHHHHHH__SSTT__EEEEEE_SEEEETTT_	VVAVIRPEKLECVKKALEERGFVGMTVTEVKGRDLLQKTKVEVVVSDDAVDEVVEAIVSSARTGKFGDGRIFVIPVEKSVKIRTG	IEAIIKPFKLDEVKDALVEIGIGGMTVTEVKGFDFLPKVKIEVVVRDEDVEKVVETIVKTAQTGRVGDGKIFIIPVEDVIRIRTG	EEEEE_GGGHHHHHHHHHHTT____EEEEEEE__SEEEEEEEEEE_GGGHHHHHHHHHHHH__SSTTSEEEEEEE___EE_TTT_	EEEEE_GGGHHHHHHHHHHTT____EEEEEEE___EEEEEEEEEE_GGGHHHHHHHHHHHH__SSTT__EEEEEE_S__B_TTT_
13969	PF00543	NRGB_BACSU/8-109	GLNB_AQUAE/4-105	0.979473	0.848141	1.11936	4RX6.B:13-114	2EG2.A:4-105	0.666033	0.592497	1.19444	1.28	0.3039	VEIVTRPANFEKLKQELGKIGVTSLTFSNVHGCGLQKAHTELYRGVKIESNVYERLKIEIVVSKVPVDQVTETAKRVLKTGSPGDGKIFVYEISNTINIRTG	IEAIIKPFKLDEVKDALVEIGIGGMTVTEVKGFGQQKGHTEIYRGTEYVIDFLPKVKIEVVVRDEDVEKVVETIVKTAQTGRVGDGKIFIIPVEDVIRIRTG	EEEEE_SSSHHHHHHHHHHTT__EEEEEEEEEEEEEEEE____T_EEEEEEEEEEEEEEEEESSS_HHHHHHHHHHHH__SSTT__EEEEEEESEEEETTT_	EEEEE_GGGHHHHHHHHHHTT___EEEEEEEEE___________________EEEEEEEEEE_GGGHHHHHHHHHHHH__SSTT__EEEEEE_SEEEETTT_	VEIVTRPANFEKLKQELGKIGVTSLTFSNVHGCNVYERLKIEIVVSKVPVDQVTETAKRVLKTGSPGDGKIFVYEISNTINIRTG	IEAIIKPFKLDEVKDALVEIGIGGMTVTEVKGFDFLPKVKIEVVVRDEDVEKVVETIVKTAQTGRVGDGKIFIIPVEDVIRIRTG	EEEEE_SSSHHHHHHHHHHTT__EEEEEEEEEEEEEEEEEEEEEESSS_HHHHHHHHHHHH__SSTT__EEEEEEESEEEETTT_	EEEEE_GGGHHHHHHHHHHTT____EEEEEEE___EEEEEEEEEE_GGGHHHHHHHHHHHH__SSTT__EEEEEE_S__B_TTT_
13970	PF00543	Q8DSV2_STRMU/4-106	GLNB_AQUAE/4-105	0.587627	0.49265	0.703856	3L7P.B:4-104	2EG2.A:4-105	0.460512	0.417607	0.6722	1.14	0.5059	IEAIIRSDKLEDLKAALVQSGFIKGMTISQVLGFGNQRGYTEYVRGQKITPTLLAKVKVEIVAHDAAVEEMITTISQAVKTGEVGDGKIFVSPVDEIVRIRTG	IEAIIKPFKLDEVKDALVEIG-IGGMTVTEVKGFGQQKGHTEIYRGTEYVIDFLPKVKIEVVVRDEDVEKVVETIVKTAQTGRVGDGKIFIIPVEDVIRIRTG	EEEEEEGGGHHHHHHHHHHTT_GGGEEEEEEEEEE________________EEEEEEEEEEEEEGGGHHHHHHHHHHHH_SSSSS_EEEEEEEESEEEE____	EEEEE_GGGHHHHHHHHHHTT-___EEEEEEEEE___________________EEEEEEEEEE_GGGHHHHHHHHHHHH__SSTT__EEEEEE_SEEEETTT_	IEAIIRSDKLEDLKAALVQSGFKGMTISQVLGFTLLAKVKVEIVAHDAAVEEMITTISQAVKTGEVGDGKIFVSPVDEIVRIR	IEAIIKPFKLDEVKDALVEIGIGGMTVTEVKGFDFLPKVKIEVVVRDEDVEKVVETIVKTAQTGRVGDGKIFIIPVEDVIRIR	EEEEEEGGGHHHHHHHHHHHT_GGEEEEEEEEE_EEEEEEEEEEE_GGGHHHHHHHHHHHH__SSS___EEEEEE_SEEEE__	EEEEE_GGGHHHHHHHHHHTT____EEEEEEE___EEEEEEEEEE_GGGHHHHHHHHHHHH__SSTT__EEEEEE_S__B_TT
13971	PF00543	GLNB_MYCTU/4-105	GLNB_AQUAE/4-105	0.652595	0.560528	0.539748	3LF0.A:4-105	2EG2.A:4-105	0.514246	0.44633	0.577919	0.64	0.5517	ITAIVKPFTLDDVKTSLEDAGVLGMTVSEIQGYGRQKGHTEVYRGAEYSVDFVPKVRIEVVVDDSIVDKVVDSIVRAARTGKIGDGKVWVSPVDTIVRVRTG	IEAIIKPFKLDEVKDALVEIGIGGMTVTEVKGFGQQKGHTEIYRGTEYVIDFLPKVKIEVVVRDEDVEKVVETIVKTAQTGRVGDGKIFIIPVEDVIRIRTG	EEEEE_GGGHHHHHHHHHHTT___EEEEEEEEES____EEEEETTEEEE_TEEEEEEEEEEEETT_HHHHHHHHHHHH__SSTT_EEEEEEEESEEEETTT_	EEEEE_GGGHHHHHHHHHHTT___EEEEEEEEE___________________EEEEEEEEEE_GGGHHHHHHHHHHHH__SSTT__EEEEEE_SEEEETTT_	ITAIVKPFTLDDVKTSLEDAGVLGMTVSEIQGYDFVPKVRIEVVVDDSIVDKVVDSIVRAARTGKIGDGKVWVSPVDTIVRVRTG	IEAIIKPFKLDEVKDALVEIGIGGMTVTEVKGFDFLPKVKIEVVVRDEDVEKVVETIVKTAQTGRVGDGKIFIIPVEDVIRIRTG	EEEEE_GGGHHHHHHHHHHTT___EEEEEEEEE__EEEEEEEEEEEHHHHHHHHHHHHHHH__SSTT__EEEEEEE_EEEETTT_	EEEEE_GGGHHHHHHHHHHTT____EEEEEEE___EEEEEEEEEE_GGGHHHHHHHHHHHH__SSTT__EEEEEE_S__B_TTT_
13972	PF00543	O28524_ARCFU/15-116	O28527_ARCFU/4-105	0.368604	0.343853	0.509018	3TA2.A:4-105	3NCP.C:4-105	0.545577	0.468764	0.489428	1.01	0.5686	VVAVIRPEKLECVKKALEERGFVGMTVTEVKGRGEQKGIRLQFRGREVEVDLLQKTKVEVVVSDDAVDEVVEAIVSSARTGKFGDGRIFVIPVEKSVKIRTG	IEAIVRAEKFPEVKAALEERGFYGMTVTDVKGRGQQGGMQIQFRGRTMEVTLLPKVKLEIVVKDDAVEEVIGLIVNSAFTGSPGDGKIFIIPVEDVVRIRTG	EEEEE_GGGHHHHHHHHHHTT___EEEEEEEEESST_SEEEEETTEEEEESSEEEEEEEEEE_GGGHHHHHHHHHHHH__SSTTSEEEEEEE_SEEEETTTT	EEEEE_TTTHHHHHHHHHHTT___EEEEEEEEEESTTTT_EE_SSSEE__EEEEEEEEEEEE_GGGHHHHHHHHHHHH__SSTTSEEEEEEE_SEEEETTT_	VVAVIRPEKLECVKKALEERGFVGMTVTEVKGRGIEVDLLQKTKVEVVVSDDAVDEVVEAIVSSARTGKFGDGRIFVIPVEKSVKIRTG	IEAIVRAEKFPEVKAALEERGFYGMTVTDVKGRGQEVTLLPKVKLEIVVKDDAVEEVIGLIVNSAFTGSPGDGKIFIIPVEDVVRIRTG	EEEEE_GGGHHHHHHHHHHTT____EEEEEEE_SEEE_SEEEEEEEEEE_GGGHHHHHHHHHHHH__SSTTSEEEEEEE___EE_TTT_	EEEEE_TTTHHHHHHHHHHTT____EEEEEEEEE___EEEEEEEEEEEE_GGGHHHHHHHHHHHH__SSTT__EEEEEE______TTT_
13973	PF00543	NRGB_BACSU/8-109	O28527_ARCFU/4-105	0.728079	0.677842	1.40472	4RX6.B:13-114	3NCP.C:4-105	0.594853	0.531263	1.34202	1.52	0.2857	VEIVTRPANFEKLKQELGKIGVTSLTFSNVHGCGLQKAHTELYRGVKIESNVYERLKIEIVVSKVPVDQVTETAKRVLKTGSPGDGKIFVYEISNTINIRTG	IEAIVRAEKFPEVKAALEERGFYGMTVTDVKGRGQQGGMQIQFRGRTMEVTLLPKVKLEIVVKDDAVEEVIGLIVNSAFTGSPGDGKIFIIPVEDVVRIRTG	EEEEE_SSSHHHHHHHHHHTT__EEEEEEEEEEEEEEEE____T_EEEEEEEEEEEEEEEEESSS_HHHHHHHHHHHH__SSTT__EEEEEEESEEEETTT_	EEEEE_TTTHHHHHHHHHHTT___EEEEEEEEEESTTTT_EE_SSSEE__EEEEEEEEEEEE_GGGHHHHHHHHHHHH__SSTTSEEEEEEE_SEEEETTT_	VEIVTRPANFEKLKQELGKIGVTSLTFSNVHGCGNVYERLKIEIVVSKVPVDQVTETAKRVLKTGSPGDGKIFVYEISNTINIRTG	IEAIVRAEKFPEVKAALEERGFYGMTVTDVKGRVTLLPKVKLEIVVKDDAVEEVIGLIVNSAFTGSPGDGKIFIIPVEDVVRIRTG	EEEEE_SSSHHHHHHHHHHTT__EEEEEEEEEEEEEEEEEEEEEEESSS_HHHHHHHHHHHH__SSTT__EEEEEEESEEEETTT_	EEEEE_TTTHHHHHHHHHHTT____EEEEEEEE_EEEEEEEEEEEE_GGGHHHHHHHHHHHH__SSTT__EEEEEE______TTT_
13974	PF00543	Q8DSV2_STRMU/4-106	O28527_ARCFU/4-105	0.553516	0.515094	0.80351	3L7P.B:4-104	3NCP.C:4-105	0.599099	0.541452	0.64835	1.05	0.5455	IEAIIRSDKLEDLKAALVQSGFIKGMTISQVLGFGNQRGYTEYVRGQKITPTLLAKVKVEIVAHDAAVEEMITTISQAVKTGEVGDGKIFVSPVDEIVRIRTG	IEAIVRAEKFPEVKAALEERG-FYGMTVTDVKGRGQQGGMQIQFRGRTMEVTLLPKVKLEIVVKDDAVEEVIGLIVNSAFTGSPGDGKIFIIPVEDVVRIRTG	EEEEEEGGGHHHHHHHHHHTT_GGGEEEEEEEEEE________________EEEEEEEEEEEEEGGGHHHHHHHHHHHH_SSSSS_EEEEEEEESEEEE____	EEEEE_TTTHHHHHHHHHHTT-___EEEEEEEEEESTTTT_EE_SSSEE__EEEEEEEEEEEE_GGGHHHHHHHHHHHH__SSTTSEEEEEEE_SEEEETTT_	IEAIIRSDKLEDLKAALVQSGFKGMTISQVLGFGTLLAKVKVEIVAHDAAVEEMITTISQAVKTGEVGDGKIFVSPVDEIVRIR	IEAIVRAEKFPEVKAALEERGFYGMTVTDVKGRGTLLPKVKLEIVVKDDAVEEVIGLIVNSAFTGSPGDGKIFIIPVEDVVRIR	EEEEEEGGGHHHHHHHHHHHT_GGEEEEEEEEE__EEEEEEEEEEE_GGGHHHHHHHHHHHH__SSS___EEEEEE_SEEEE__	EEEEE_TTTHHHHHHHHHHTT____EEEEEEEEEEEEEEEEEEEEE_GGGHHHHHHHHHHHH__SSTT__EEEEEE______TT
13975	PF00543	GLNB_MYCTU/4-105	O28527_ARCFU/4-105	0.547081	0.503955	0.989415	3LF0.A:4-105	3NCP.C:4-105	0.75826	0.642199	0.865522	1.1	0.4494	ITAIVKPFTLDDVKTSLEDAGVLGMTVSEIQGYGRQKGHTEVYRGAEYSVDFVPKVRIEVVVDDSIVDKVVDSIVRAARTGKIGDGKVWVSPVDTIVRVRTG	IEAIVRAEKFPEVKAALEERGFYGMTVTDVKGRGQQGGMQIQFRGRTMEVTLLPKVKLEIVVKDDAVEEVIGLIVNSAFTGSPGDGKIFIIPVEDVVRIRTG	EEEEE_GGGHHHHHHHHHHTT___EEEEEEEEES____EEEEETTEEEE_TEEEEEEEEEEEETT_HHHHHHHHHHHH__SSTT_EEEEEEEESEEEETTT_	EEEEE_TTTHHHHHHHHHHTT___EEEEEEEEEESTTTT_EE_SSSEE__EEEEEEEEEEEE_GGGHHHHHHHHHHHH__SSTTSEEEEEEE_SEEEETTT_	ITAIVKPFTLDDVKTSLEDAGVLGMTVSEIQGYGRDFVPKVRIEVVVDDSIVDKVVDSIVRAARTGKIGDGKVWVSPVDTIVRVRTG	IEAIVRAEKFPEVKAALEERGFYGMTVTDVKGRGQTLLPKVKLEIVVKDDAVEEVIGLIVNSAFTGSPGDGKIFIIPVEDVVRIRTG	EEEEE_GGGHHHHHHHHHHTT___EEEEEEEEE____EEEEEEEEEEEHHHHHHHHHHHHHHH__SSTT__EEEEEEE_EEEETTT_	EEEEE_TTTHHHHHHHHHHTT____EEEEEEEEE_EEEEEEEEEEEE_GGGHHHHHHHHHHHH__SSTT__EEEEEE______TTT_
13976	PF00543	NRGB_BACSU/8-109	O28524_ARCFU/15-116	0.679015	0.640709	1.22246	4RX6.B:13-114	3TA2.A:4-105	0.584159	0.541999	1.79944	2.89	0.2252	VEIVTRPANFEKLKQELGKIGVTSLTFSNVHGCGLQKAHTELYRGVKIESNVYERLKIEIVVSKVPVDQVTETAKRVLKTGSPGDGKIFVYEISNTINIRTG	VVAVIRPEKLECVKKALEERGFVGMTVTEVKGRGEQKGIRLQFRGREVEVDLLQKTKVEVVVSDDAVDEVVEAIVSSARTGKFGDGRIFVIPVEKSVKIRTG	EEEEE_SSSHHHHHHHHHHTT__EEEEEEEEEEEEEEEE____T_EEEEEEEEEEEEEEEEESSS_HHHHHHHHHHHH__SSTT__EEEEEEESEEEETTT_	EEEEE_GGGHHHHHHHHHHTT___EEEEEEEEESST_SEEEEETTEEEEESSEEEEEEEEEE_GGGHHHHHHHHHHHH__SSTTSEEEEEEE_SEEEETTTT	VEIVTRPANFEKLKQELGKIGVTSLTFSNVHGCGLQKIESNVYERLKIEIVVSKVPVDQVTETAKRVLKTGSPGGKIFVYEISNTINIRT	VVAVIRPEKLECVKKALEERGFVGMTVTEVKGRGIREVEVDLLQKTKVEVVVSDDAVDEVVEAIVSSARTGKFGDGRIFVIPVEKSVKIR	EEEEE_SSSHHHHHHHHHHTT__EEEEEEEEEEEEEEEEEEEEEEEEEEEEESSS_HHHHHHHHHHHH__SSTT_EEEEEEESEEEETTT	EEEEE_GGGHHHHHHHHHHTT____EEEEEEE_SEEEEEE_SEEEEEEEEEE_GGGHHHHHHHHHHHH__SSTTSEEEEEEE___EE_TT
13977	PF00543	Q8DSV2_STRMU/4-106	O28524_ARCFU/15-116	0.608653	0.587135	0.899819	3L7P.B:4-104	3TA2.A:4-105	0.459365	0.421353	0.742664	1.27	0.4158	IEAIIRSDKLEDLKAALVQSGFIKGMTISQVLGFGNQRGYTEYVRGQKITPTLLAKVKVEIVAHDAAVEEMITTISQAVKTGEVGDGKIFVSPVDEIVRIRTG	VVAVIRPEKLECVKKALEERG-FVGMTVTEVKGRGEQKGIRLQFRGREVEVDLLQKTKVEVVVSDDAVDEVVEAIVSSARTGKFGDGRIFVIPVEKSVKIRTG	EEEEEEGGGHHHHHHHHHHTT_GGGEEEEEEEEEE________________EEEEEEEEEEEEEGGGHHHHHHHHHHHH_SSSSS_EEEEEEEESEEEE____	EEEEE_GGGHHHHHHHHHHTT-___EEEEEEEEESST_SEEEEETTEEEEESSEEEEEEEEEE_GGGHHHHHHHHHHHH__SSTTSEEEEEEE_SEEEETTTT	IEAIIRSDKLEDLKAALVQSGFIGMTISQVLGFGTLLAKVKVEIVAHDAAVEEMITTISQAVKTGEVGDGKIFVSPVDEIVRIR	VVAVIRPEKLECVKKALEERGFVGMTVTEVKGRGDLLQKTKVEVVVSDDAVDEVVEAIVSSARTGKFGDGRIFVIPVEKSVKIR	EEEEEEGGGHHHHHHHHHHHT_GGEEEEEEEEE__EEEEEEEEEEE_GGGHHHHHHHHHHHH__SSS___EEEEEE_SEEEE__	EEEEE_GGGHHHHHHHHHHTT____EEEEEEE___SEEEEEEEEEE_GGGHHHHHHHHHHHH__SSTTSEEEEEEE___EE_TT
13978	PF00543	GLNB_MYCTU/4-105	O28524_ARCFU/15-116	0.280341	0.263833	0.802475	3LF0.A:4-105	3TA2.A:4-105	0.492493	0.435274	0.736263	0.93	0.4216	ITAIVKPFTLDDVKTSLEDAGVLGMTVSEIQGYGRQKGHTEVYRGAEYSVDFVPKVRIEVVVDDSIVDKVVDSIVRAARTGKIGDGKVWVSPVDTIVRVRTG	VVAVIRPEKLECVKKALEERGFVGMTVTEVKGRGEQKGIRLQFRGREVEVDLLQKTKVEVVVSDDAVDEVVEAIVSSARTGKFGDGRIFVIPVEKSVKIRTG	EEEEE_GGGHHHHHHHHHHTT___EEEEEEEEES____EEEEETTEEEE_TEEEEEEEEEEEETT_HHHHHHHHHHHH__SSTT_EEEEEEEESEEEETTT_	EEEEE_GGGHHHHHHHHHHTT___EEEEEEEEESST_SEEEEETTEEEEESSEEEEEEEEEE_GGGHHHHHHHHHHHH__SSTTSEEEEEEE_SEEEETTTT	ITAIVKPFTLDDVKTSLEDAGVLGMTVSEIQGYGRDFVPKVRIEVVVDDSIVDKVVDSIVRAARTGKIGDGKVWVSPVDTIVRVRTG	VVAVIRPEKLECVKKALEERGFVGMTVTEVKGRGEDLLQKTKVEVVVSDDAVDEVVEAIVSSARTGKFGDGRIFVIPVEKSVKIRTG	EEEEE_GGGHHHHHHHHHHTT___EEEEEEEEE____EEEEEEEEEEEHHHHHHHHHHHHHHH__SSTT__EEEEEEE_EEEETTT_	EEEEE_GGGHHHHHHHHHHTT____EEEEEEE__T_SEEEEEEEEEE_GGGHHHHHHHHHHHH__SSTTSEEEEEEE___EE_TTT_
13979	PF00543	Q8DSV2_STRMU/4-106	NRGB_BACSU/8-109	0.975704	0.906126	1.11907	3L7P.B:4-104	4RX6.B:13-114	0.646276	0.601904	1.18894	1.7	0.297	IEAIIRSDKLEDLKAALVQSGFIKGMTISQVLGFGNQRGYTEYVRGQKITPTLLAKVKVEIVAHDAAVEEMITTISQAVKTGEVGDGKIFVSPVDEIVRIRTG	VEIVTRPANFEKLKQELGKIG-VTSLTFSNVHGCGLQKAHTELYRGVKIESNVYERLKIEIVVSKVPVDQVTETAKRVLKTGSPGDGKIFVYEISNTINIRTG	EEEEEEGGGHHHHHHHHHHTT_GGGEEEEEEEEEE________________EEEEEEEEEEEEEGGGHHHHHHHHHHHH_SSSSS_EEEEEEEESEEEE____	EEEEE_SSSHHHHHHHHHHTT-__EEEEEEEEEEEEEEEE____T_EEEEEEEEEEEEEEEEESSS_HHHHHHHHHHHH__SSTT__EEEEEEESEEEETTT_	IEAIIRSDKLEDLKAALVQSGFKGMTISQVLGFGTLLAKVKVEIVAHDAAVEEMITTISQAVKTGEVGDGKIFVSPVDEIVRIR	VEIVTRPANFEKLKQELGKIGVTSLTFSNVHGCGNVYERLKIEIVVSKVPVDQVTETAKRVLKTGSPGDGKIFVYEISNTINIR	EEEEEEGGGHHHHHHHHHHHT_GGEEEEEEEEE__EEEEEEEEEEE_GGGHHHHHHHHHHHH__SSS___EEEEEE_SEEEE__	EEEEE_SSSHHHHHHHHHHTT__EEEEEEEEEEEEEEEEEEEEEEESSS_HHHHHHHHHHHH__SSTT__EEEEEEESEEEETT
13980	PF00543	GLNB_MYCTU/4-105	NRGB_BACSU/8-109	0.699932	0.635554	1.2695	3LF0.A:4-105	4RX6.B:13-114	0.594833	0.518951	1.37471	1.46	0.2647	ITAIVKPFTLDDVKTSLEDAGVLGMTVSEIQGYGRQKGHTEVYRGAEYSVDFVPKVRIEVVVDDSIVDKVVDSIVRAARTGKIGDGKVWVSPVDTIVRVRTG	VEIVTRPANFEKLKQELGKIGVTSLTFSNVHGCGLQKAHTELYRGVKIESNVYERLKIEIVVSKVPVDQVTETAKRVLKTGSPGDGKIFVYEISNTINIRTG	EEEEE_GGGHHHHHHHHHHTT___EEEEEEEEES____EEEEETTEEEE_TEEEEEEEEEEEETT_HHHHHHHHHHHH__SSTT_EEEEEEEESEEEETTT_	EEEEE_SSSHHHHHHHHHHTT__EEEEEEEEEEEEEEEE____T_EEEEEEEEEEEEEEEEESSS_HHHHHHHHHHHH__SSTT__EEEEEEESEEEETTT_	ITAIVKPFTLDDVKTSLEDAGVLGMTVSEIQGYGRDFVPKVRIEVVVDDSIVDKVVDSIVRAARTGKIGDGKVWVSPVDTIVRVRTG	VEIVTRPANFEKLKQELGKIGVTSLTFSNVHGCGLNVYERLKIEIVVSKVPVDQVTETAKRVLKTGSPGDGKIFVYEISNTINIRTG	EEEEE_GGGHHHHHHHHHHTT___EEEEEEEEE____EEEEEEEEEEEHHHHHHHHHHHHHHH__SSTT__EEEEEEE_EEEETTT_	EEEEE_SSSHHHHHHHHHHTT__EEEEEEEEEEEEEEEEEEEEEEEESSS_HHHHHHHHHHHH__SSTT__EEEEEEESEEEETTT_
13981	PF00543	GLNB_MYCTU/4-105	Q8DSV2_STRMU/4-106	0.684044	0.622021	0.828011	3LF0.A:4-105	3L7P.B:4-104	0.525955	0.475678	0.840866	1.24	0.407	ITAIVKPFTLDDVKTSLEDAG-VLGMTVSEIQGYGRQKGHTEVYRGAEYSVDFVPKVRIEVVVDDSIVDKVVDSIVRAARTGKIGDGKVWVSPVDTIVRVRTG	IEAIIRSDKLEDLKAALVQSGFIKGMTISQVLGFGNQRGYTEYVRGQKITPTLLAKVKVEIVAHDAAVEEMITTISQAVKTGEVGDGKIFVSPVDEIVRIRTG	EEEEE_GGGHHHHHHHHHHTT-___EEEEEEEEES____EEEEETTEEEE_TEEEEEEEEEEEETT_HHHHHHHHHHHH__SSTT_EEEEEEEESEEEETTT_	EEEEEEGGGHHHHHHHHHHTT_GGGEEEEEEEEEE________________EEEEEEEEEEEEEGGGHHHHHHHHHHHH_SSSSS_EEEEEEEESEEEE____	ITAIVKPFTLDDVKTSLEDAGVLGMTVSEIQGYRDFVPKVRIEVVVDDSIVDKVVDSIVRAARTGKIGDGKVWVSPVDTIVRVR	IEAIIRSDKLEDLKAALVQSGFIKMTISQVLGFGTLLAKVKVEIVAHDAAVEEMITTISQAVKTGEVGDGKIFVSPVDEIVRIR	EEEEE_GGGHHHHHHHHHHTT___EEEEEEEEE___EEEEEEEEEEEHHHHHHHHHHHHHHH__SSTT__EEEEEEE_EEEETT	EEEEEEGGGHHHHHHHHHHHT_GGEEEEEEEEE__EEEEEEEEEEE_GGGHHHHHHHHHHHH__SSS___EEEEEE_SEEEE__
13982	PF14549	RCRO_BPP22/3-60	Q37964_BPN15/2-66	0.45469	0.396397	1.96991	1RZS.A:2-61	3QWS.A:2-62	0.481326	0.405147	2.03558	1.9	0.2857	-KKDVIDHFGTQRAVAKALGISDAAVSQW--KEVIPEKDAYRLEIVTAGALKYQ---ENAYRQA-	KPEELVRHFGDVEKAAVGVGVTPGAVYQWLQAGEIPPLRQSDIEVRTAYKLKSDFTSQRMGKEGH	-HHHHHHHHSSHHHHHHHHT__HHHHHH_--_SB__HHHHHHHHHHTTS_S___---SSTT___-	_HHHHHHHHSSHHHHHHHHTS_HHHHHHHHHHTS__HHHHHHHHHHTTTSS__HHHHHHTTSS__	YKKDVIDHFGTQRAVAKALGISDAAVSQWKEVIPEKDAYRLEIVTAGALKYQEN	KPEELVRHFGDVEKAAVGVGVTPGAVYQWAGEIPPLRQSDIEVRTAYKLKSDFT	BHHHHHHHHSSHHHHHHHHT__HHHHHH__SB__HHHHHHHHHHTTS_S___SS	_HHHHHHHHSSHHHHHHHHTS_HHHHHHHHTS__HHHHHHHHHHTTTSS__HHH
13983	PF00067	CP11A_BOVIN/52-510	CP11A_HUMAN/52-511	0.322229	0.28979	0.315527	3MZS.C:14-472	3N9Y.A:13-472	0.391293	0.345738	0.314432	1	0.7338	PSPGDNGWLNLYHFWREKGSQRIHFRHIENFQKYGPIYREKLGNLESVYIIHPEDVAHLFKFEGSYPERYDIPPWLAYHRYYQKPIGVLFKKSGTWKKDRVVLNTEVMAPEAIKNFIPLLNPVSQDFVSLLHKRIKQQGSGKFVGDIKEDLFHFAFESITNVMFGERLGMLEETVNPEAQKFIDAVYKMFHTSVPLLNVPPELYRLFRTKTWRDHVAAWDTIFNKAEKYTEIFYQDLRRK-TEFRNYPGILYCLLKSEKMLLEDVKANITEMLAGGVNTTSMTLQWHLYEMARSLNVQEMLREEVLNARRQAEGDISKMLQMVPLLKASIKETLRLHPISVTLQ-RYPESDLVLQDYLIPAKTLVQVAIYAMGRDPAFFSSPDKFDPTRWLSKDKDLIHFRNLGFGWGVRQCVGRRIAELEMTLFLIHILENFKVEMQHIGDVDTIFNLILTPDKPIFLVF	PSPGDNGWLNLYHFWRETGTHKVHLHHVQNFQKYGPIYREKLGNVESVYVIDPEDVALLFKSEGPNPERFLIPPWVAYHQYYQRPIGVLLKKSAAWKKDRVALNQEVMAPEATKNFLPLLDAVSRDFVSVLHRRIKKAGSGNYSGDISDDLFRFAFESITNVIFGERQGMLEEVVNPEAQRFIDAIYQMFHTSVPMLNLPPDLFRLFRTKTWKDHVAAWDVIFSKADIYTQNFYWELRQKGSVHHDYRGILYRLLGDSKMSFEDIKANVTEMLAGGVDTTSMTLQWHLYEMARNLKVQDMLRAEVLAARHQAQGDMATMLQLVPLLKASIKETLRLHPISV-TLQRYLVNDLVLRDYMIPAKTLVQVAIYALGREPTFFFDPENFDPTRWLSKDKNITYFRNLGFGWGVRQCLGRRIAELEMTIFLINMLENFRVEIQHLSDVGTTFNLILMPEKPISFTF	__S_S_HHHHHHHHHHTTGTTTHHHHHHHHHHHH_SEEEEEBTTBEEEEE__HHHHHHHHTTS_SS______HHHHHHHHHTT____TTT__HHHHHHHHHHHHHHHTS____HTTHHHHHHHHHHHHHHHHHHHHHHSSS_EEEETHHHHHHHHHHHHHHHHHSS___TTSSS___HHHHHHHHHHHHHHTTGGGTTS_GGGHHHHSHHHHHHHHHHHHHHHHHHHHHHHHHHHHHHHS-_SS_SS__HHHHHHTTSSS_HHHHHHHHHHHHHHHHHHHHHHHHHHHHHHHH_HHHHHHHHHHHHHH__TTTS_HHHHTTS_HHHHHHHHHHHHHS_SSS_EE-E__SS_EESSSBEE_TT__EEE_HHHHHH_TTTSSSTTS__GGGGS__SS_SEEE___TT__GGGS_TTHHHHHHHHHHHHHHHHTTEEEEESSS____EEESSSEEESS__EEEE	__S_S_HHHHHHHHHHHT_GGGHHHHHHHHHHHH_SEEEEEETTEEEEEE__HHHHHHHHHT__SS______HHHHHHHHHTT____GGG__HHHHHHHHHHHHHHHTSHHHHTTHHHHHHHHHHHHHHHHHHHHHHHSSSSEEEE_HHHHHHHHHHHHHHHHHSS___TTSSS__HHHHHHHHHHHHHHHHHGGGTTS_HHHHHHHSHHHHHHHHHHHHHHHHHHHHHHHHHHHHHHHH_S__SS___HHHHHHHS_SS_HHHHHHHHHHHHHH_HHHHHHHHHHHHHHHHH_HHHHHHHHHHHHHHHHHTTT_HHHHTTS_HHHHHHHHHHHHHS_SSS-EEEEE_SS_EEETTEEE_TT_EEEEEHHHHHT_TTTSSSTTS__GGGG__STTTSSTTT__TT__GGGS_TTHHHHHHHHHHHHHHHHHHEEEEETTS____EEESSSEEESS__EEEE	PSPGDNGWLNLYHFWREKGSQRIHFRHIENFQKYGPIYREKLGNLESVYIIHPEDVAHLFKFEGSYPERYDIPPWLAYHRYYQKPIGVLFKKSGTWKKDRVVLNTEVMAPEAIKNFIPLLNPVSQDFVSLLHKRIKQQGSGKFVGDIKEDLFHFAFESITNVMFGERLGMLEETVNPEAQKFIDAVYKMFHTSVPLLNVPPELYRLFRTKTWRDHVAAWDTIFNKAEKYTEIFYQDLRRKTEFRNYPGILYCLLKSEKMLLEDVKANITEMLAGGVNTTSMTLQWHLYEMARSLNVQEMLREEVLNARRQAEGDISKMLQMVPLLKASIKETLRLHPISVTLQRYPESDLVLQDYLIPAKTLVQVAIYAMGRDPAFFSSPDKFDPTRWLSKDLIHFRNLGFGWGVRQCVGRRIAELEMTLFLIHILENFKVEMQHIGDVDTIFNLILTPDKPIFLVF	PSPGDNGWLNLYHFWRETGTHKVHLHHVQNFQKYGPIYREKLGNVESVYVIDPEDVALLFKSEGPNPERFLIPPWVAYHQYYQRPIGVLLKKSAAWKKDRVALNQEVMAPEATKNFLPLLDAVSRDFVSVLHRRIKKAGSGNYSGDISDDLFRFAFESITNVIFGERQGMLEEVVNPEAQRFIDAIYQMFHTSVPMLNLPPDLFRLFRTKTWKDHVAAWDVIFSKADIYTQNFYWELRQKGSHHDYRGILYRLLGDSKMSFEDIKANVTEMLAGGVDTTSMTLQWHLYEMARNLKVQDMLRAEVLAARHQAQGDMATMLQLVPLLKASIKETLRLHPISVTLQRYLVNDLVLRDYMIPAKTLVQVAIYALGREPTFFFDPENFDPTRWLSKDKNITRNLGFGWGVRQCLGRRIAELEMTIFLINMLENFRVEIQHLSDVGTTFNLILMPEKPISFTF	__S_S_HHHHHHHHHHTT_TTTHHHHHHHHHHHH_SEEEEEETTEEEEEE__HHHHHHHHTTS_SS______HHHHHHHHHTT____TTT__HHHHHHHHHHHHHHHTSHHHHHTTHHHHHHHHHHHHHHHHHHHHHHSSS_B_SB_HHHHHHHHHHHHHHHTTS_____SSSS__HHHHHHHHHHHHHHHTTGGGSSS_GGGHHHHSHHHHHHHHHHHHHHHHHHHHHHHHHHHHHHHH_____S__STTTTTTT_SS_HHHHHHHHHHHHHHHTTHHHHHHHHHHHHHHH_HHHHHHHHHHHHHHTTTTTS_HHHHTTS_HHHHHHHHHHHHHS_SSS_EEE__SS_EESSSBEE_TT__EEE_HHHHHH_TTTSSSTTS__GGGGS___S_B____SS__STTS_TTHHHHHHHHHHHHHHHHHHEEEEESSS____EEESSSEEESS__BEEE	__S_S_HHHHHHHHHHHT_GGGHHHHHHHHHHHH_SEEEEEETTEEEEEE__HHHHHHHHHT__SS______HHHHHHHHHTT____GGG__HHHHHHHHHHHHHHHTSHHHHTTHHHHHHHHHHHHHHHHHHHHHHHTSSSEEE__HHHHHHHHHHHHHHHHHSS___TTSSS__HHHHHHHHHHHHHHHHHGGGTTS_HHHHHHH_HHHHHHHHHHHHHHHHHHHHHHHHHHHHHHHH___SS___HHHHHHHS_SS_HHHHHHHHHHHHHHHHTHHHHHHHHHHHHHHH_HHHHHHHHHHHHHHHHHTTT_HHHHTTS_HHHHHHHHHHHHHS_SSSEEEEE_SS_EEETTEEE_TT_EEEEEHHHHHT_TTTSSSTTS__GGGGT_S_TTSST__TT__GGGS_TTHHHHHHHHHHHHHHHHHHEEEE_TT_____EEESSSEEESS___EEE
13984	PF00067	CP7A1_HUMAN/32-497	CP11A_HUMAN/52-511	1.32696	1.23275	3.98509	3SN5.A:32-497	3N9Y.A:13-472	0.867578	0.749842	3.01121	3.07	0.1469	PPLENGLIPYLGCALQFG---ANPLEFLRANQRKHGHVFTCKLMGKYVHFITNPLSYHKVLCHG---KYFDWKKFHFATSAKAFGHRSIDPMDGNTTENINDTFIKTLQGH----ALNSLTESMMENLQRIMRPPVSSN------SKTAAWVTEGMYSFCYRVMFEAGYLTIFGRDLTRRDTQKAHILNNLDN-FKQFDKVFPALVAGLPIHMFRTAHNAREKLAESLRHENLQKRESISEL---ISLRMFLNDTLST---FDDLEKAKTHLVVLWASQANTIPATFWSLFQMIRNPEAMKAATEEVKRTLENAGQKVSLEGNPICLSQAELNDLPVLDSIIKESLRLSSASLNIRTAKEDFTLHLEDGSYNIRKDDIIALYPQLMHLDPEIYPDPLTFKYDRYLDENGKTKTTFYCNGLKLKYYYMPFGSGATICPGRLFAIHEIKQFLILMLSYFELELIEGQAKCPPLDQSRAGLGILPPLNDIEF	PSPGD-NGWLNLYHFWRETGTHKVHLHHVQNFQKYGPIYREKLGNVESVYVIDPEDVALLFKSEGPNPERFLIPPWVAYHQYYQRPIGVLLKKSAAWKKDRVALNQEVMAPEATKNFLPLLDAVSRDFVSVLHRRIKKAGSGNYSGDISDDLFRFAFESITNVIFGERQGMLEEVVNPEAQRFIDAIYQMFHTSVPMLNLPPD-LFRLFRTKTWKDHVAAWDVIFSKADIYTQNFYWELRQKGSVHHDYRGILYRLLGDSKMSFEDIKANVTEMLAGGVDTTSMTLQWHLYEMARNLKVQDMLRAEVLAAR-HQAQ---------GDMATMLQLVPLLKASIKETLRLHPISV--TLQRYLVNDLVLRD-YMIPAKTLVQVAIYALGREPTFFFDPENFDPTRWLSKDK---------N-ITYFRNLGFGWGVRQCLGRRIAELEMTIFLINMLENFRVEIQHLSDVGTTFNL----ILMPEKPISFTF	__EEEEEESTTTTTGGGT---H_HHHHHHHHHHHH_SEEEEEETTEEEEEE__GGGHHHHHS__---TTEESSHHHHHHHHHHHT_____GGGTSB___HHHHHHHHHS_H----HHHHHHHHHHHHHHHHHS__SS_G------GGG_S_EEEEHHHHHHHHHHHHHHHHHH_BESTTGGGHHHHHHHHHHH-HHHHHH_HHHHHTT__GGGSHHHHHHHHHHHHHTSHHHHTTEBS__HH---HHHHHHHHHHHB_---__HHHHHHHHHHHHHHHHTTHHHHHHHHHHHHHHSHHHHHHHHHHHHHHHHHTT____SSSS_____HHHHHT_HHHHHHHHHHHHHHEEE_EEEEESSSEEEEESSEEEEE_TT_EEEE_THHHHT_TTTSSSTTS__TTTTB_TTSSB____EETTEE_S_S__TTEETTEE_TTHHHHHHHHHHHHHHHHHHEEEEESTTTS____B_GGGTBEEE__BSS__EE	__S_S-_HHHHHHHHHHHT_GGGHHHHHHHHHHHH_SEEEEEETTEEEEEE__HHHHHHHHHT__SS______HHHHHHHHHTT____GGG__HHHHHHHHHHHHHHHTSHHHHTTHHHHHHHHHHHHHHHHHHHHHHHSSSSEEEE_HHHHHHHHHHHHHHHHHSS___TTSSS__HHHHHHHHHHHHHHHHHGGGTTS_HH-HHHHHSHHHHHHHHHHHHHHHHHHHHHHHHHHHHHHHH_S__SS___HHHHHHHS_SS_HHHHHHHHHHHHHH_HHHHHHHHHHHHHHHHH_HHHHHHHHHHHHHHH-HHTT---------T_HHHHTTS_HHHHHHHHHHHHHS_SSS--EEEEE_SS_EEETT-EEE_TT_EEEEEHHHHHT_TTTSSSTTS__GGGG__STT---------T-SSTTT__TT__GGGS_TTHHHHHHHHHHHHHHHHHHEEEEETTS____EEESS----SEEESS__EEEE	NPLEFLRANQHVFTCKLMGKYVHFITNPLSYHKVLCHGKFDWKKFLSAKAFGHRSIDPMTTENINDTFIKTLQGHALNSLTESMMENLQRIMRTAAWVTEGMYSFCYRVMFEAGYLTIFGRDQKAHILNNLDNFKQFDKVFPALVAGLPIHMFRTAHNAREKLAESLRHENLQKRESISELISLRMAKTHLVVLWASQANTIPATFWSLFQMIRNPEAMKAATEEVKRTLENAGQCLSAELNDLPVLDSIIKESLRLSSASLNIRTAKETLHLGSYNIRKDDIIALYPQLMHLDPEIYPDPLTFKYDRYLDKTTFYLKYYYMPFGSGATICPGRLFAIHEIKQFLILMLSYFELELIEAKCPPLDQSRILPPLNDIEF	HHVQNFQKYGPIYREKLGNVESVYVIDPEDVALLFKSEGPNPERFLIPPWVYHQLKKSAAWKKDRVALNQEMAPEATKNFLPLLDAVSRDFVSKKANYSGDISDDLFRFAFESITNVIFGERQNPEAQRFIDAIYQMFHTSVPMLNLPPTKTWKDHVAAWDVIFSKADTQNFYWELRGILYRLLDIKANVTEMLAGGVDTTSMTLQWHLYEMARNLKVQDMLRAEVLAARHQAQGDMATMLQLVPLLKASIKETLRLHPSVTLQRYLVNDLVLRDYMIPAKTLVQVAIYALGREPTFFFDPENFDPTRWLSKDKNITYFRNLGFGWGVRQCLGRRIAELEMTIFLINMLENFRVEIQHLSDVGTTFNLILMPEKPISF	_HHHHHHHHHSEEEEEETTEEEEEE__GGGHHHHHS__TEESSHHHHHHHHT_____GGB___HHHHHHHHHSTTHHHHHHHHHHHHHHHHH_____EEEEHHHHHHHHHHHHHHHHHH_B__HHHHHHHHHHHHHHHTTHHHHHHT__GGG_HHHHHHHHHHHHHTSHHHHTT_BS__HHHHHHHHHHHHHHHHHHHTTHHHHHHHHHHHHHH_HHHHHHHHHHHHHHHHHTT____HHHH__HHHHHHHHHHHHHHEEE_EEEEESSEEE__EEEE_TT_EEEE_THHHHT_TTTSSSTTS__TTTTB_____E_S_S__TTEETTEE_TTHHHHHHHHHHHHHHHHHHEEEEES______B_GGGE__BSS__EE	HHHHHHHHH_SEEEEEETTEEEEEE__HHHHHHHHHT__SS______HHHHHHHG__HHHHHHHHHHHHHHTSHHHHTTHHHHHHHHHHHHHHHHHSEEE__HHHHHHHHHHHHHHHHHSS___HHHHHHHHHHHHHHHHHGGGTTS_HHHHHHHHHHHHHHHHHHHHHHHHHHHH__HHHHHHHHHHHHHHHHHHHHTHHHHHHHHHHHHHHH_HHHHHHHHHHHHHHHHHTTT_HHHHTTS_HHHHHHHHHHHHHS_SSEEEEE_SS_EEETTEEE_TT_EEEEEHHHHHT_TTTSSSTTS__GGGGT_S_TTSSTTT__TT__GGGS_TTHHHHHHHHHHHHHHHHHHEEEE_TT_____EEESSSEEESS___E
13985	PF00067	CP17A_HUMAN/28-493	CP11A_HUMAN/52-511	0.697382	0.606093	3.09407	4NKZ.C:31-493	3N9Y.A:13-472	0.591944	0.521141	2.63381	3.17	0.1755	PKSLLSLPLVGSLPFLPR-HGHMHNNFFKLQKKYGPIYSVRMGTKTTVIVGHHQLAKEVLIKKGKDFSGRPQMATLDIAS--NNRKGIAFADSGAHWQLHRRLAMATFALFKDGDQ-KLEKIICQEISTLCDMLATHNGQS------IDISFPVFVAVTNVISLICFNTSYK-NGDPELNVIQNYNEGIIDNLSKDS--LVDLVPWLKIFPNKTLEKLKSHVKIRNDLLNKILENYKEKFRSD----SITNMLDTLMQAKMNSDNGNAGPDQDSE-LLSDNHILTTIGDIFGAGVETTTSVVKWTLAFLLHNPQVKKKLYEEIDQNVGFSRTPTISDRNRLLLLEATIREVLRLRPVAPMLIPHKANVDSSIGEFAVDKGTEVIINLWALHHNEKEWHQPDQFMPERFLNPAGTQLISPSVSYLPFGAGPRSCIGEILARQELFLIMAWLLQRFDLEV-PDDGQLPSLEGIPKVVFLIDSFKVKI	PSPGDNGWLNLYHFWRETGTHKVHLHHVQNFQKYGPIYREKLGNVESVYVIDPEDVALLFKSEGPNPERFLIPPWVAYHQYYQRPIGVLLKKS-AAWKKDRVALNQEVMAP--EATKNFLPLLDAVSRDFVSVLHRRIKKAGSGNYSGDISDDLFRFAFESITNVIFGERQGMLEEVVNPEAQRFIDAIYQMFHTSVPMLNLPPDLFRLFRTKTWKDHVAAWDVIFSKADIYTQNFYWELRQKGSVHHDYRGILYRLLGD---------------SKMSFEDIKANVTEMLAGGVDTTSMTLQWHLYEMARNLKVQDMLRAEVLAARHQAQGDMATMLQLVPLLKASIKETLRLHPISV-TLQRYLVNDLVLRDYMIPAKTLVQVAIYALGREPTFFFDPENFDPTRWLSKDK---NITYFRNLGFGWGVRQCLGRRIAELEMTIFLINMLENFRVEIQHLSDVGTTFNL---ILMPEKPISFTF	____B___EEEEESS_TT-SS_HHHHHHHTHHHH_SEEEEEETTEEEEEE_SHHHHHHHHTTTTTTTBB____HHHHHHT--TTT_SSTTS_SSHHHHHHHHHHHHHGGGGSSSTT-_HHHHHHHHHHHHHHHHHTTTTEE------E_THHHHHHHHHHHHHHHHHS____-TT_THHHHHHHHHHHHHHHH_SSS--SSTSS_TTTSSSSSHHHHHHHHHHHHHHHHHHHHHHHHTT_BTT----B__SHHHHHHHHHHHHHTTTH___GGGG-GGSHHHHHHHHHHHHHHHHHHHHHHHHHHHHHHHH_HHHHHHHHHHHHHHTTTSS___GGGGGT_HHHHHHHHHHHHHS_SSTT_S_EE_SSSEEETTEEE_TT_EEEE_HHHHHH_TTTSSSTTS__GGGGB_TTSSSB__S_SS__TT__GGGS_STHHHHHHHHHHHHHHHHHHEEEE_-_TTS____SS_EESSSEE_____EEE	__S_S_HHHHHHHHHHHT_GGGHHHHHHHHHHHH_SEEEEEETTEEEEEE__HHHHHHHHHT__SS______HHHHHHHHHTT____GGG__H-HHHHHHHHHHHHHHTSH--HHHTTHHHHHHHHHHHHHHHHHHHHHHHSSSSEEEE_HHHHHHHHHHHHHHHHHSS___TTSSS__HHHHHHHHHHHHHHHHHGGGTTS_HHHHHHHSHHHHHHHHHHHHHHHHHHHHHHHHHHHHHHHH_S__SS___HHHHHHHS---------------_SS_HHHHHHHHHHHHHH_HHHHHHHHHHHHHHHHH_HHHHHHHHHHHHHHHHHTTT_HHHHTTS_HHHHHHHHHHHHHS_SSS-EEEEE_SS_EEETTEEE_TT_EEEEEHHHHHT_TTTSSSTTS__GGGG__STT---TSSTTT__TT__GGGS_TTHHHHHHHHHHHHHHHHHHEEEEETTS____EEESS---SEEESS__EEEE	RHGHMHNNFFKLQKKYGPIYSVRMGTKTTVIVGHHQLAKEVLKKGKDFSGRPQMATLDILSNNRKGIAADSGAHWQLHRRLAMATFALFKKLEKIICQEISTLCDMLATHNGQSIDISFPVFVAVTNVISLICFNTSYKNGDPELNVIQNYNEGIIDNLSKDLVPWLKIFPNKTLEKLKSHVKIRNDLLNKILENYKEKFRSDSITNMLDTLMQAKLSDNHILTTIGDIFGAGVETTTSVVKWTLAFLLHNPQVKKKLYEEIDQNVGFSRTPTISDRNRLLLLEATIREVLRLRPVAPMLHKANVDSSIGEFAVDKTEVIINLWALHHNEKEWHQPDQFMPERFLNISPSVSYLPFGAGPRSCIGEILARQELFLIMAWLLQRFDLEVGQLPSLEGIPKVVFLIDSFKVKI	ETGKVHLHHVQNFQKYGPIYREKLGNVESVYVIDPEDVALLFKSEGPNPERFLIPPWVAYHQRPIGVLLKKSAAWKKDRVALNQEVEATKNFLPLLDAVSRDFVSVLHRRINYSGDISDDLFRFAFESITNVIFGERQGMVNPEAQRFIDAIYQMFHTSVPMLNLPFRLFRTKTWKDHVAAWDVIFSKADIYTQNFYWELRSVHRGILYRLLGDSKMSFEDIKANVTEMLAGGVDTTSMTLQWHLYEMARNLKVQDMLRAEVLAARHQAQGDMATMLQLVPLLKASIKETLRLHPISVTLQRYLVNDLVLYMIPAKTLVQVAIYALGREPTFFFDPENFDPTRWLSKITYFRNLGFGWGVRQCLGRRIAELEMTIFLINMLENFRVEIQHLSDVGTTFNLILMPKPISFTF	SSS_HHHHHHHTHHHH_SEEEEEETTEEEEEE_SHHHHHHHHTTTTTTBB____HHHHHHTTTT_SSTS_SSHHHHHHHHHHHHHGGGG__HHHHHHHHHHHHHHHHGGGTT_EE__HHHHHHHHHHHHHHHHHS____TT_THHHHHHHHHHHHHHHH_STTS_TTTSSSS_HHHHHHHHHHHHHHHHHHHHHHHHTT__TT___SHHHHHHHHHG_HHHHHHHHHHHHHHHHHHHHHHHHHHHHHHHT_HHHHHHHHHHHHHHT_SSS___GGGGGT_HHHHHHHHHHHHHS_SSTT_EE_SSSEEETTEEE_T_EEEE_HHHHHH_TTTSSSTTS__GGGGB___S_S___TT__GGG__S_HHHHHHHHHHHHHHHHHHEEEE______SS_EESSSEE_____EEE	HT_GHHHHHHHHHHHH_SEEEEEETTEEEEEE__HHHHHHHHHT__SS______HHHHHHHH____GGG__HHHHHHHHHHHHHHHHHHTTHHHHHHHHHHHHHHHHHHHHSEEE__HHHHHHHHHHHHHHHHHSS___T__HHHHHHHHHHHHHHHHHGGGTTS_HHHH_HHHHHHHHHHHHHHHHHHHHHHHHHHHHHH_____HHHHHHHS_SS_HHHHHHHHHHHHHHHHTHHHHHHHHHHHHHHH_HHHHHHHHHHHHHHHHHTTT_HHHHTTS_HHHHHHHHHHHHHS_SSSEEEEE_SS_EEEEEE_TT_EEEEEHHHHHT_TTTSSSTTS__GGGGT_SSSTTT__TT__GGGS_TTHHHHHHHHHHHHHHHHHHEEEE_TT_____EEESSSEEES___EEE
13986	PF00067	CP2E1_HUMAN/33-489	CP11A_HUMAN/52-511	0.714046	0.623487	3.24863	3GPH.A:33-489	3N9Y.A:13-472	0.725103	0.630807	2.96092	3.08	0.1336	PPGPFPLPIIGNLFQLEL-KNIPKS-FTRLAQRFGPVFTLYVGSQRMVVMHGYKAVKEALLDYKDEFSGRGDLPAFH----AHRDRGIIFNN-GPTWKDIRRFSLTTLRNYGMGKQ-GNESRIQREAHFLLEALRKTQGQP------FDPTFLIGCAPCNVIADILFRKHFD-YNDEKFLRLMYLFNENFHLLSTPWLQLYNNFPSFLHYLPGSHRKVIKNV-AEVKEYVSERVKEHHQSLDPN----CPRDLTDCLLVE-MEKEKHSAERLYTMDGITVTVADLFFAGTETTSTTLRYGLLILMKYPEIEEKLHEEIDRVIGPSRIPAIKDRQEMPYMDAVVHEIQRFITLVPSNLPHEATRDTIFRGYLIPKGTVVVPTLDSVLYDNQEFPDPEKFKPEHFLNENGKFKYSDYFKPFSTGKRVCAGEGLARMELFLLLCAILQHFNLK--PLVDPKDIDLSPIHIGFGCIPPRYKLCV	PSPGDNGWLNLYHFWRETGTHKVHLHHVQNFQKYGPIYREKLGNVESVYVIDPEDVALLFKSEGPNPERFLIPPWVAYHQYYQRPIGVLLKKS-AAWKKDRVALNQEVMAP--EATKNFLPLLDAVSRDFVSVLHRRIKKAGSGNYSGDISDDLFRFAFESITNVIFGERQGMLEEVVNPEAQRFIDAIYQMFHTSVPMLNLPPD-LFRLFRTKTWKDHVAAWDVIFSKADIYTQNFYWELRQKGSVHHDYRGILYRLLGD---------SKMSFEDIKANVTEMLAGGVDTTSMTLQWHLYEMARNLKVQDMLRAEVLAARHQAQGDMATMLQLVPLLKASIKETLRLHPISV-TLQRYLVNDLVLRDYMIPAKTLVQVAIYALGREPTFFFDPENFDPTRWLSKDK-NITYFRNLGFGWGVRQCLGRRIAELEMTIFLINMLENFRVEIQHLSDVGTTFNL-----ILMPEKPISFTF	______BTTTBTGGGS_T-TBHHHH-HHHHHHHH_SEEEEEETTEEEEEEESHHHHHHHHHTSTTTT_EE___GGGG----GGTTSSSTT__-STTHHHHHHHHHHHHHHHHSSTT-_HHHHHHHHHHHHHHHHHTTTTSE------B_THHHHTHHHHHHHHHHHHS____-TT_HHHHHHHHHHHHHHHHTTSHHHHHHHHSHHHHTTSSSTHHHHHHHH-HHHHHHHHHHHHHHHHT_BTT----S__SHHHHHHHH-HHTTTTSSS_S__HHHHHHHHHHHHHHHHHHHHHHHHHHHHHHHHSHHHHHHHHHHHHHHTTTTS___GGGGGG_HHHHHHHHHHHHHHTSSTT_S_EE_SS_EEETTEEE_TT_EEEEESHHHHT_TTTSSSTTS__GGGGB_TTSSB___TT__TT__STT__TTHHHHHHHHHHHHHHHHHHEEEE--ESS_GGG___S_SEESSSEE_____EEE	__S_S_HHHHHHHHHHHT_GGGHHHHHHHHHHHH_SEEEEEETTEEEEEE__HHHHHHHHHT__SS______HHHHHHHHHTT____GGG__H-HHHHHHHHHHHHHHTSH--HHHTTHHHHHHHHHHHHHHHHHHHHHHHSSSSEEEE_HHHHHHHHHHHHHHHHHSS___TTSSS__HHHHHHHHHHHHHHHHHGGGTTS_HH-HHHHHSHHHHHHHHHHHHHHHHHHHHHHHHHHHHHHHH_S__SS___HHHHHHHS---------_SS_HHHHHHHHHHHHHH_HHHHHHHHHHHHHHHHH_HHHHHHHHHHHHHHHHHTTT_HHHHTTS_HHHHHHHHHHHHHS_SSS-EEEEE_SS_EEETTEEE_TT_EEEEEHHHHHT_TTTSSSTTS__GGGG__STT-TSSTTT__TT__GGGS_TTHHHHHHHHHHHHHHHHHHEEEEETTS____EEESS-----SEEESS__EEEE	PGPFPLIIGNLFQLELKNIPKSFTRLAQRFGPVFTLYVGSQRMVVMHGYKAVKEALDYKDEFSGRGDLPAFHAHRDRGIIFNNGPTWKDIRRFSLTTLRNYGQGNESRIQREAHFLLEALRKTQGQPFDPTFLIGCAPCNVIADILFRKHFDYNDEKFLRLMYLFNENFHLLLQLYNNFPSFLHYLPGSHRKVIKNVAEVKEYVSERVKEHHQSLDPNCPRDLTDCLLVEMMDGITVTVADLFFAGTETTSTTLRYGLLILMKYPEIEEKLHEEIDRVIGPSRIPAIKDRQEMPYMDAVVHEIQRFITLVPSNPHEATTIFRGYLIPTVVVPTLDSVLYDNQEFPDPEKFKPEHFFKYSDYFKPFSTGKRVCAGEGLARMELFLLLCAILQHFNLKPLVDIDLSPHIGFGCIPPRYKLCV	PSPGDNGWLNLYHFGTHKVHLHHVQNFQKYGPIYREKLGNVESVYVIDPEDVALLFKSEGPNPERFLIPPWVAYHPIGVLLKKSAAWKKDRVALNQEVMEATKNFLPLLDAVSRDFVSVLHRRINYSGDISDDLFRFAFESITNVIFGERQGMVNPEAQRFIDAIYQMFHTSVPMLNLPPDLFRLRTKTWKDHVAAWDVIFSKADIYTQNFYWELRGSVHRGILYRLLGMSFEDIKANVTEMLAGGVDTTSMTLQWHLYEMARNLKVQDMLRAEVLAARHQAQGDMATMLQLVPLLKASIKETLRLHPISVTLQRYLVNDLVMIPAKTLVQVAIYALGREPTFFFDPENFDPTRWLSTYFRNLGFGWGVRQCLGRRIAELEMTIFLINMLENFRVEIQHLSDVGTTFNLILMPKPISFTF	_____BTTBTGGGS_TT_HHHHHHHHHHHH_SEEEEEETTEEEEEE_SHHHHHHHHTTTTTT_EE___GGGTTTTTSSSTT__STTHHHHHHHHHHHHHHH__HHHHHHHHHHHHHHHHHHHTTTS_B__TTTTTHHHHHHHHHHHHS____TT_HHHHHHHHHHHHHHHHTHHHHHHSHHHHTTSSSTHHHHHHHHHHHHHHHHHHHHHHHHT__TT___SHHHHHHHHHHHHHHHHHHHHHHHHHHHHHHHHHHHHHHHHH_HHHHHHHHHHHHHHTTTTS___GGGGGG_HHHHHHHHHHHHHH_SSTT__EE_SEEETTEEE__EEEE_SHHHHT_TTTSSSTTS__GGGGB___TT__TT__STT__TTHHHHHHHHHHHHHHHHHHEEEEESSG___S_EESSSEE_____EEE	__S_S_HHHHHHHH_GGGHHHHHHHHHHHH_SEEEEEETTEEEEEE__HHHHHHHHHT__SS______HHHHHHH___GGG__HHHHHHHHHHHHHHHTHHHTTHHHHHHHHHHHHHHHHHHHHSEEE__HHHHHHHHHHHHHHHHHSS___T__HHHHHHHHHHHHHHHHHGGGTTS_HHHHHH_HHHHHHHHHHHHHHHHHHHHHHHHHHHHHH______HHHHHHHS_HHHHHHHHHHHHHHHHTHHHHHHHHHHHHHHH_HHHHHHHHHHHHHHHHHTTT_HHHHTTS_HHHHHHHHHHHHHS_SSSEEEEE_SS_EEEE_TT_EEEEEHHHHHT_TTTSSSTTS__GGGGT_STTT__TT__GGGS_TTHHHHHHHHHHHHHHHHHHEEEE_TT_____EEESSSEEES___EEE
13987	PF00067	CP7A1_HUMAN/32-497	CP11A_BOVIN/52-510	1.41621	1.33687	3.98932	3SN5.A:32-497	3MZS.C:14-472	1.09542	0.959139	3.20979	3.39	0.1434	PPLENGLIPYLGCALQFG---ANPLEFLRANQRKHGHVFTCKLMGKYVHFITNPLSYHKVLCHG---KYFDWKKFHFATSAKAFGHRSIDPMDGNTTENINDTFIKTLQGH----ALNSLTESMMENLQRIMRPPVSSN------SKTAAWVTEGMYSFCYRVMFEAGYLTIFGRDLTRRDTQKAHILNNLDN-FKQFDKVFPALVAGLPIHMFRTAHNAREKLAESLRHENLQKRESISEL--ISLRMFLNDTLST---FDDLEKAKTHLVVLWASQANTIPATFWSLFQMIRNPEAMKAATEEVKRTLENAGQKVSLEGNPICLSQAELNDLPVLDSIIKESLRLSSASLNIRTAKEDFTLHLEDGSYNIRKDDIIALYPQLMHLDPEIYPDPLTFKYDRYLDENGKTKTTFYCNGLKLKYYYMPFGSGATICPGRLFAIHEIKQFLILMLSYFELELIEGQAKCPPLDQSRAGLGILPPLNDIEF	PSPGD-NGWLNLYHFWREKGSQRIHFRHIENFQKYGPIYREKLGNLESVYIIHPEDVAHLFKFEGSYPERYDIPPWLAYHRYYQKPIGVLFKKSGTWKKDRVVLNTEVMAPEAIKNFIPLLNPVSQDFVSLLHKRIKQQGSGKFVGDIKEDLFHFAFESITNVMFGERLGMLEETVNPEAQKFIDAVYKMFHTSVPLLNVPPE-LYRLFRTKTWRDHVAAWDTIFNKAEKYTEIFYQDLRRKTEFRNYPGILYCLLKSEKMLLEDVKANITEMLAGGVNTTSMTLQWHLYEMARSLNVQEMLREEVLNAR-RQAE---------GDISKMLQMVPLLKASIKETLRLHPISVT-LQ-RYPESDLVLQD-YLIPAKTLVQVAIYAMGRDPAFFSSPDKFDPTRWLSKDK---------D-LIHFRNLGFGWGVRQCVGRRIAELEMTLFLIHILENFKVEMQHIGDVDTIFNL----ILTPDKPIFLVF	__EEEEEESTTTTTGGGT---H_HHHHHHHHHHHH_SEEEEEETTEEEEEE__GGGHHHHHS__---TTEESSHHHHHHHHHHHT_____GGGTSB___HHHHHHHHHS_H----HHHHHHHHHHHHHHHHHS__SS_G------GGG_S_EEEEHHHHHHHHHHHHHHHHHH_BESTTGGGHHHHHHHHHHH-HHHHHH_HHHHHTT__GGGSHHHHHHHHHHHHHTSHHHHTTEBS__HH--HHHHHHHHHHHB_---__HHHHHHHHHHHHHHHHTTHHHHHHHHHHHHHHSHHHHHHHHHHHHHHHHHTT____SSSS_____HHHHHT_HHHHHHHHHHHHHHEEE_EEEEESSSEEEEESSEEEEE_TT_EEEE_THHHHT_TTTSSSTTS__TTTTB_TTSSB____EETTEE_S_S__TTEETTEE_TTHHHHHHHHHHHHHHHHHHEEEEESTTTS____B_GGGTBEEE__BSS__EE	__S_S-_HHHHHHHHHHTTGTTTHHHHHHHHHHHH_SEEEEEBTTBEEEEE__HHHHHHHHTTS_SS______HHHHHHHHHTT____TTT__HHHHHHHHHHHHHHHTS____HTTHHHHHHHHHHHHHHHHHHHHHHSSS_EEEETHHHHHHHHHHHHHHHHHSS___TTSSS___HHHHHHHHHHHHHHTTGGGTTS_GG-GHHHHSHHHHHHHHHHHHHHHHHHHHHHHHHHHHHHHS_SS_SS__HHHHHHTTSSS_HHHHHHHHHHHHHHHHHHHHHHHHHHHHHHHH_HHHHHHHHHHHHHH_-_TTT---------S_HHHHTTS_HHHHHHHHHHHHHS_SSS_-EE-E__SS_EESSS-BEE_TT__EEE_HHHHHH_TTTSSSTTS__GGGGS__SS---------_-SEEE___TT__GGGS_TTHHHHHHHHHHHHHHHHTTEEEEESSS____EEESS----SEEESS__EEEE	PPLENGLIPYLGCALQFGANPLEFLRANQRKHGHVFTCKLMGKYVHFITNPLSYHKVLCHGKFDWKKFHFALSAKGHRSIDPMTTENINDTFIKTLQGHALNSLTESMMENLQRIMRTAAWVTEGMYSFCYRVMFEAGYLTIFGRDQKAHILNNLDNFKQFDKVFPALVAGLPIHMFHNAREKLAESLRHENLQKRESISELISLRMFLNDKAKTHLVVLWASQANTIPATFWSLFQMIRNPEAMKAATEEVKRTLENAGQCLSAELNDLPVLDSIIKESLRLSSASLNIRTAKFTLHLDGSYNIKDDIIALYPQLMHLDPEIYPDPLTFKYDRYTKTTFYKYYYMPFGSGATICPGRLFAIHEIKQFLILMLSFELELIEQAKCPPLDQSRALPPLNDIEF	PSPGDNGWLNLYHFWKGSQRIHFRHIENFQKYGPIYREKLGNLESVYIIHPEDVAHLFKFEGSYPERYDIPPWLAYHRFKKSGTWKKDRVVLNTEVMAEAIKNFIPLLNPVSQDFVSGSGKFVGDIKEDLFHFAFESITNVMFGERLGTVNPEAQKFIDAVYKMFHTSVPLLTWRDHVAAWDTIFNKAETEIFYQDLYPGILYCLLMLLEDVKANITEMLAGGVNTTSMTLQWHLYEMARSLNVQEMLREEVLNARRQAEGDISKMLQMVPLLKASIKETLRLHPSVTLQRYPESDLVLQDYLIPAKTLVQVAIYAMGRDPAFFSSPDKFDPTRWLSKDLIHFRNLGFGWGVRQCVGRRIAELEMTLFLIHILENFKVEMQHIGDVDTIFNLILTPDKPIFL	__EE__SBTTTBTHHHHHH_HHHHHHHHHHHH_SEEEEEETTEEEEEE__GGGHHHHHS__TEESSHHHHHHHHHT_____GGB___HHHHHHHHHSTTHHHHHHHHHHHHHHHHH_____EEEEHHHHHHHHHHHHHHHHHH_B__HHHHHHHHHHHHHHHTTHHHHHHT__GGG_HHHHHHHHHHTSHHHHTT_BS__HHHHHHHHHHHHHHHHHHHHHHHHTTHHHHHHHHHHHHHH_HHHHHHHHHHHHHHHHHTT____HHHH__HHHHHHHHHHHHHHEEE_EEEEESEEEE_S_EEEETT_EEEE_THHHHT_TTTSSSTTS__TTTTB____ES_S__TTEETTEE_TTHHHHHHHHHHHHHHHHHEEEEES_T_____B_GGGT__BSS__EE	__S_S_HHHHHHHHHT_TTTHHHHHHHHHHHH_SEEEEEETTEEEEEE__HHHHHHHHTTS_SS______HHHHHHHHT__HHHHHHHHHHHHHHHTSHHHHTTHHHHHHHHHHHHHSSS_B_SB_HHHHHHHHHHHHHHHTTS____S__HHHHHHHHHHHHHHHTTGGGSHHHHHHHHHHHHHHHHHHHHHHHHHS__STTTTTS_HHHHHHHHHHHHHHHTTHHHHHHHHHHHHHHH_HHHHHHHHHHHHHHTTTTTS_HHHHTTS_HHHHHHHHHHHHHS_SS_EEE__SS_EESSSBEE_TT__EEE_HHHHHH_TTTSSSTTS__GGGGS___S_B____SS__STTS_TTHHHHHHHHHHHHHHHHHHEEEEESSS____EEESSSEEESS__BE
13988	PF00067	CP17A_HUMAN/28-493	CP11A_BOVIN/52-510	0.665331	0.580956	3.03032	4NKZ.C:31-493	3MZS.C:14-472	0.644138	0.558396	2.50997	3.05	0.1702	PKSLLSLPLVGSLPFLPR-HGHMHNNFFKLQKKYGPIYSVRMGTKTTVIVGHHQLAKEVLIKKGKDFSGRPQMATLDIAS--NNRKGIAFADSGAHWQLHRRLAMATFALFKDGDQ-KLEKIICQEISTLCDMLATHNGQS------IDISFPVFVAVTNVISLICFNTSYK-NGDPELNVIQNYNEGIIDNLSKDS--LVDLVPWLKIFPNKTLEKLKSHVKIRNDLLNKILENYKEKFRSD---SITNMLDTLMQAKMNSDNGNAGPDQDSE-LLSDNHILTTIGDIFGAGVETTTSVVKWTLAFLLHNPQVKKKLYEEIDQNVGFSRTPTISDRNRLLLLEATIREVLRLRPVAP-MLIPHKANVDSSIGEFAVDKGTEVIINLWALHHNEKEWHQPDQFMPERFLNPAGTQLISPSVSYLPFGAGPRSCIGEILARQELFLIMAWLLQRFDLEV-PDDGQLPSLEGIPKVVFLIDSFKVKI	PSPGDNGWLNLYHFWREKGSQRIHFRHIENFQKYGPIYREKLGNLESVYIIHPEDVAHLFKFEGSYPERYDIPPWLAYHRYYQKPIGVLFKKS-GTWKKDRVVLNTEVMAP--EAIKNFIPLLNPVSQDFVSLLHKRIKQQGSGKFVGDIKEDLFHFAFESITNVMFGERLGMLEETVNPEAQKFIDAVYKMFHTSVPLLNVPPELYRLFRTKTWRDHVAAWDTIFNKAEKYTEIFYQDLRRKTEFRNYPGILYCLLKS---------------EKMLLEDVKANITEMLAGGVNTTSMTLQWHLYEMARSLNVQEMLREEVLNARRQAEGDISKMLQMVPLLKASIKETLRLHPISVT-LQ-RYPESDLVLQDYLIPAKTLVQVAIYAMGRDPAFFSSPDKFDPTRWLSKDK---DLIHFRNLGFGWGVRQCVGRRIAELEMTLFLIHILENFKVEMQHIGDVDTIFNL---ILTPDKPIFLVF	____B___EEEEESS_TT-SS_HHHHHHHTHHHH_SEEEEEETTEEEEEE_SHHHHHHHHTTTTTTTBB____HHHHHHT--TTT_SSTTS_SSHHHHHHHHHHHHHGGGGSSSTT-_HHHHHHHHHHHHHHHHHTTTTEE------E_THHHHHHHHHHHHHHHHHS____-TT_THHHHHHHHHHHHHHHH_SSS--SSTSS_TTTSSSSSHHHHHHHHHHHHHHHHHHHHHHHHTT_BTT---B__SHHHHHHHHHHHHHTTTH___GGGG-GGSHHHHHHHHHHHHHHHHHHHHHHHHHHHHHHHH_HHHHHHHHHHHHHHTTTSS___GGGGGT_HHHHHHHHHHHHHS_SST-T_S_EE_SSSEEETTEEE_TT_EEEE_HHHHHH_TTTSSSTTS__GGGGB_TTSSSB__S_SS__TT__GGGS_STHHHHHHHHHHHHHHHHHHEEEE_-_TTS____SS_EESSSEE_____EEE	__S_S_HHHHHHHHHHTTGTTTHHHHHHHHHHHH_SEEEEEBTTBEEEEE__HHHHHHHHTTS_SS______HHHHHHHHHTT____TTT__H-HHHHHHHHHHHHHHTS_--___HTTHHHHHHHHHHHHHHHHHHHHHHSSS_EEEETHHHHHHHHHHHHHHHHHSS___TTSSS___HHHHHHHHHHHHHHTTGGGTTS_GGGHHHHSHHHHHHHHHHHHHHHHHHHHHHHHHHHHHHHS_SS_SS__HHHHHHTT---------------SSS_HHHHHHHHHHHHHHHHHHHHHHHHHHHHHHHH_HHHHHHHHHHHHHH__TTTS_HHHHTTS_HHHHHHHHHHHHHS_SSS_-EE-E__SS_EESSSBEE_TT__EEE_HHHHHH_TTTSSSTTS__GGGGS__SS---_SEEE___TT__GGGS_TTHHHHHHHHHHHHHHHHTTEEEEESSS____EEESS---SEEESS__EEEE	HMHNNFFKLQKKYGPIYSVRMGTKTTVIVGHHQLAKEVLKKGKDFSGRPQMATLDILSNNRKGIAFADSGAWQLHRRLAMATFALFKKLEKIICQEISTLCDMLATHNGQSIDISFPVFVAVTNVISLICFNTSYKNGDPELNVIQNYNEGIIDNLSKWLKIFPNKTLEKLKSHVKIRNDLLNKILENYKEKFITNMLDTLMQAKMLSDNHILTTIGDIFGAGVETTTSVVKWTLAFLLHNPQVKKKLYEEIDQNVGFSRTPTISDRNRLLLLEATIREVLRLRPVAPMLPHKANSSIGEFAVDKTEVIINLWALHHNEKEWHQPDQFMPERFLISPSVSYLPFGAGPRSCIGEILARQELFLIMAWLLQRFDLEVPQLPSLEGIPKVVFLIDSFKVKI	RIHFRHIENFQKYGPIYREKLGNLESVYIIHPEDVAHLFKFEGSYPERYDIPPWLAYHQKPIGVLFKKSGTWKKDRVVLNTEVEAIKNFIPLLNPVSQDFVSLLHKRIKFVGDIKEDLFHFAFESITNVMFGERLGMVNPEAQKFIDAVYKMFHTSVPLLNVFRTKTWRDHVAAWDTIFNKAEKYTEIFYQDLRPGILYCLLKSEKMLLEDVKANITEMLAGGVNTTSMTLQWHLYEMARSLNVQEMLREEVLNARRQAEGDISKMLQMVPLLKASIKETLRLHPISVTLQRYPESDLVYLIPAKTLVQVAIYAMGRDPAFFSSPDKFDPTRWLSKIHFRNLGFGWGVRQCVGRRIAELEMTLFLIHILENFKVEMQHIGDVDTIFNLILTPKPIFLVF	_HHHHHHHTHHHH_SEEEEEETTEEEEEE_SHHHHHHHHTTTTTTBB____HHHHHHTTTT_SSTTS_SSHHHHHHHHHHHHGGGG__HHHHHHHHHHHHHHHHGGGTT_EE__HHHHHHHHHHHHHHHHHS____TT_THHHHHHHHHHHHHHHH_STTTSSSS_HHHHHHHHHHHHHHHHHHHHHHHHTT___SHHHHHHHHHHG_HHHHHHHHHHHHHHHHHHHHHHHHHHHHHHHT_HHHHHHHHHHHHHHT_SSS___GGGGGT_HHHHHHHHHHHHHS_SSTT__EE_SEEETTEEE_T_EEEE_HHHHHH_TTTSSSTTS__GGGGB__S_S___TT__GGG__S_HHHHHHHHHHHHHHHHHHEEEE______SS_EESSSEE_____EEE	THHHHHHHHHHHH_SEEEEEETTEEEEEE__HHHHHHHHTTS_SS______HHHHHHHT____TTT__HHHHHHHHHHHHHHHHHHHTTHHHHHHHHHHHHHHHHHHH_B_SB_HHHHHHHHHHHHHHHTTS_______HHHHHHHHHHHHHHHTTGGGSSSHSHHHHHHHHHHHHHHHHHHHHHHHHHHHHHH__STTTTTTT_SS_HHHHHHHHHHHHHHHTTHHHHHHHHHHHHHHH_HHHHHHHHHHHHHHTTTTTS_HHHHTTS_HHHHHHHHHHHHHS_SSS_EEE__SS_EEBEE_TT__EEE_HHHHHH_TTTSSSTTS__GGGGS___B____SS__STTS_TTHHHHHHHHHHHHHHHHHHEEEEESSS____EEESSSEEES__BEEE
13989	PF00067	CP2E1_HUMAN/33-489	CP11A_BOVIN/52-510	0.763422	0.674509	3.14554	3GPH.A:33-489	3MZS.C:14-472	0.742513	0.641124	2.76246	2.81	0.1454	PPGPFPLPIIGNLFQLEL-KNIPKS-FTRLAQRFGPVFTLYVGSQRMVVMHGYKAVKEALLDYKDEFSGRGDLPAFH----AHRDRGIIFNN-GPTWKDIRRFSLTTLRNYGMGKQ-GNESRIQREAHFLLEALRKTQGQP------FDPTFLIGCAPCNVIADILFRKHFD-YNDEKFLRLMYLFNENFHLLSTPWLQLYNNFPSFLHYLPGSHRKVIKNV-AEVKEYVSERVKEHHQSLDPN---CPRDLTDCLLVE-MEKEKHSAERLYTMDGITVTVADLFFAGTETTSTTLRYGLLILMKYPEIEEKLHEEIDRVIGPSRIPAIKDRQEMPYMDAVVHEIQRFITLVP-SNLPHEATRDTIFRGYLIPKGTVVVPTLDSVLYDNQEFPDPEKFKPEHFLNENGKFKYSDYFKPFSTGKRVCAGEGLARMELFLLLCAILQHFNLK--PLVDPKDIDLSPIHIGFGCIPPRYKLCV	PSPGDNGWLNLYHFWREKGSQRIHFRHIENFQKYGPIYREKLGNLESVYIIHPEDVAHLFKFEGSYPERYDIPPWLAYHRYYQKPIGVLFKKS-GTWKKDRVVLNTEVMAP--EAIKNFIPLLNPVSQDFVSLLHKRIKQQGSGKFVGDIKEDLFHFAFESITNVMFGERLGMLEETVNPEAQKFIDAVYKMFHTSVPLLNVPPE-LYRLFRTKTWRDHVAAWDTIFNKAEKYTEIFYQDLRRKTEFRNYPGILYCLLKS---------EKMLLEDVKANITEMLAGGVNTTSMTLQWHLYEMARSLNVQEMLREEVLNARRQAEGDISKMLQMVPLLKASIKETLRLHPISVT-LQ-RYPESDLVLQDYLIPAKTLVQVAIYAMGRDPAFFSSPDKFDPTRWLSKDK-DLIHFRNLGFGWGVRQCVGRRIAELEMTLFLIHILENFKVEMQHIGDVDTIFNL-----ILTPDKPIFLVF	______BTTTBTGGGS_T-TBHHHH-HHHHHHHH_SEEEEEETTEEEEEEESHHHHHHHHHTSTTTT_EE___GGGG----GGTTSSSTT__-STTHHHHHHHHHHHHHHHHSSTT-_HHHHHHHHHHHHHHHHHTTTTSE------B_THHHHTHHHHHHHHHHHHS____-TT_HHHHHHHHHHHHHHHHTTSHHHHHHHHSHHHHTTSSSTHHHHHHHH-HHHHHHHHHHHHHHHHT_BTT---S__SHHHHHHHH-HHTTTTSSS_S__HHHHHHHHHHHHHHHHHHHHHHHHHHHHHHHHSHHHHHHHHHHHHHHTTTTS___GGGGGG_HHHHHHHHHHHHHHTSST-T_S_EE_SS_EEETTEEE_TT_EEEEESHHHHT_TTTSSSTTS__GGGGB_TTSSB___TT__TT__STT__TTHHHHHHHHHHHHHHHHHHEEEE--ESS_GGG___S_SEESSSEE_____EEE	__S_S_HHHHHHHHHHTTGTTTHHHHHHHHHHHH_SEEEEEBTTBEEEEE__HHHHHHHHTTS_SS______HHHHHHHHHTT____TTT__H-HHHHHHHHHHHHHHTS_--___HTTHHHHHHHHHHHHHHHHHHHHHHSSS_EEEETHHHHHHHHHHHHHHHHHSS___TTSSS___HHHHHHHHHHHHHHTTGGGTTS_GG-GHHHHSHHHHHHHHHHHHHHHHHHHHHHHHHHHHHHHS_SS_SS__HHHHHHTT---------SSS_HHHHHHHHHHHHHHHHHHHHHHHHHHHHHHHH_HHHHHHHHHHHHHH__TTTS_HHHHTTS_HHHHHHHHHHHHHS_SSS_-EE-E__SS_EESSSBEE_TT__EEE_HHHHHH_TTTSSSTTS__GGGGS__SS-_SEEE___TT__GGGS_TTHHHHHHHHHHHHHHHHTTEEEEESSS____EEESS-----SEEESS__EEEE	PGPFPLPIGNLFQLELKNIPKSFTRLAQRFGPVFTLYVGSQRMVVMHGYKAVKEALDYKDEFSGRGDLPAFHAHRDRGIIFNNGPTWKDIRRFSLTTLRNYGQGNESRIQREAHFLLEALRKTQGQPFDPTFLIGCAPCNVIADILFRKHFDYNDEKFLRLMYLFNENFHLLQLYNNFPSFLHYLPGSHRKVIKNVAEVKEYVSERVKEHHQSRDLTDCLLVEMMDGITVTVADLFFAGTETTSTTLRYGLLILMKYPEIEEKLHEEIDRVPAIKDRQYMDAVVHEIQRFITLVPSNPHEATTIFRGYLIPTVVVPTLDSVLYDNQEFPDPEKFKPEHFFKYSDYFKPFSTGKRVCAGEGLARMELFLLLCAILQHFNLKPLVDIDLSPHIGFGCIPPRYKLCV	PSPGDNGWLNLYHFGSQRIHFRHIENFQKYGPIYREKLGNLESVYIIHPEDVAHLFKFEGSYPERYDIPPWLAYHPIGVLFKKSGTWKKDRVVLNTEVMEAIKNFIPLLNPVSQDFVSLLHKRIKFVGDIKEDLFHFAFESITNVMFGERLGMVNPEAQKFIDAVYKMFHTSVPLLNVPPELYRRTKTWRDHVAAWDTIFNKAEKYTEIFYQDLGILYCLLKMLLEDVKANITEMLAGGVNTTSMTLQWHLYEMARSLNVQEMLREEVLNARMLQMVPLLKASIKETLRLHPISVTLQRYPESDLVLIPAKTLVQVAIYAMGRDPAFFSSPDKFDPTRWLSKHFRNLGFGWGVRQCVGRRIAELEMTLFLIHILENFKVEMQHIGDVDTIFNLILTPKPIFLVF	_____BTTBTGGGS_TT_HHHHHHHHHHHH_SEEEEEETTEEEEEE_SHHHHHHHHTTTTTT_EE___GGGTTTTTSSSTT__STTHHHHHHHHHHHHHHH__HHHHHHHHHHHHHHHHHHHTTTS_B__TTTTTHHHHHHHHHHHHS____TT_HHHHHHHHHHHHHHHHHHHHHHSHHHHTTSSSTHHHHHHHHHHHHHHHHHHHHHHHHT_SHHHHHHHHHHHHHHHHHHHHHHHHHHHHHHHHHHHHHHHHH_HHHHHHHHHHHHHH__GGGGGHHHHHHHHHHHHH_SSTT__EE_SEEETTEEE__EEEE_SHHHHT_TTTSSSTTS__GGGGB___TT__TT__STT__TTHHHHHHHHHHHHHHHHHHEEEEESSG___S_EESSSEE_____EEE	__S_S_HHHHHHHH_TTTHHHHHHHHHHHH_SEEEEEETTEEEEEE__HHHHHHHHTTS_SS______HHHHHHH___TTT__HHHHHHHHHHHHHHHTHHHHTTHHHHHHHHHHHHHHHHHHH_B_SB_HHHHHHHHHHHHHHHTTS_______HHHHHHHHHHHHHHHTTGGGSSS_GGGHHSHHHHHHHHHHHHHHHHHHHHHHHHHHHHH_STTTTTTS_HHHHHHHHHHHHHHHTTHHHHHHHHHHHHHHH_HHHHHHHHHHHHHHTHTTS_HHHHHHHHHHHHHS_SSS_EEE__SS_EEEE_TT__EEE_HHHHHH_TTTSSSTTS__GGGGS__B____SS__STTS_TTHHHHHHHHHHHHHHHHHHEEEEESSS____EEESSSEEES__BEEE
13990	PF00067	CP17A_HUMAN/28-493	CP7A1_HUMAN/32-497	1.30838	1.22759	2.87424	4NKZ.C:31-493	3SN5.A:32-497	0.834861	0.725563	2.83384	3.48	0.1353	PKSLL-SLPLVGSLPFLPRHGHMHNNFFKLQKKYGPIYSVRMGTKTTVIVGHHQLAKEVLIKKGKDFSGRPQMATLDIAS--NNRKGIAFADSGAHWQLHRRLAMATFALFKDGDQKLEKIICQEISTLCDMLATHNGQSIDISFPVFVAVTNVISLICFNTSYK-NGDPELNVIQNYNEGIIDNLSKDS--LVDLVP-WLKIFPNKTLEKLKSHVKIRNDLLNKILENYKEKFRSD-SITNMLDTLMQAKMNSDNGNAGPDQDSELLSDNHILTTIGDIFGAGVETTTSVVKWTLAFLLHNPQVKKKLYEEIDQNV-GFSR---------TPTISDRNRLLLLEATIREVLRLRPVAP-MLIPHKANVDSSIGE-FAVDKGTEVIINLWALHHNEKEWHQPDQFMPERFLNPAGT------QLI-SPSVSYLPFGAGPRSCIGEILARQELFLIMAWLLQRFDLEV-PDDGQLPSLEGI-PKVVFLIDSFKVKI	PPLENGLIPYLGCALQFG--ANPLEFLRANQRKHGHVFTCKLMGKYVHFITNPLSYHKVLCHG---KYFDWKKFHFATSAKAFGHRSIDPMDG-NTTENINDTFIKTLQGH-----ALNSLTESMMENLQRIMRPPVSSNSKTAAWVTEGMYSFCYRVMFEAGYLTIFGRDLTRRDTQKAHILNNLDN-FKQFDKVFPALVAGLPIHMFRTAHNAREKLAESLRHENLQKRESISELISLRMFLNDTLST-----------------FDDLEKAKTHLVVLWASQANTIPATFWSLFQMIRNPEAMKAATEEVKRTLENAGQKVSLEGNPICLSQAELNDLPVLDSIIKESLRLSSASLNIRTAKEDFTLHLEDGSYNIRKDDIIALYPQLMHLDPEIYPDPLTFKYDRYLDENGKTKTTFYCNGLKLKYYYMPFGSGATICPGRLFAIHEIKQFLILMLSYFELELIEGQAKCPPLDQSRAGLGILPPLNDIEF	____B-___EEEEESS_TTSS_HHHHHHHTHHHH_SEEEEEETTEEEEEE_SHHHHHHHHTTTTTTTBB____HHHHHHT--TTT_SSTTS_SSHHHHHHHHHHHHHGGGGSSSTT_HHHHHHHHHHHHHHHHHTTTTEEE_THHHHHHHHHHHHHHHHHS____-TT_THHHHHHHHHHHHHHHH_SSS--SSTSS_-TTTSSSSSHHHHHHHHHHHHHHHHHHHHHHHHTT_BTT-B__SHHHHHHHHHHHHHTTTH___GGGGGGSHHHHHHHHHHHHHHHHHHHHHHHHHHHHHHHH_HHHHHHHHHHHHHHT-TTSS---------___GGGGGT_HHHHHHHHHHHHHS_SST-T_S_EE_SSSEEETT-EEE_TT_EEEE_HHHHHH_TTTSSSTTS__GGGGB_TTSS------SB_-_S_SS__TT__GGGS_STHHHHHHHHHHHHHHHHHHEEEE_-_TTS____SS_E-ESSSEE_____EEE	__EEEEEESTTTTTGGGT--H_HHHHHHHHHHHH_SEEEEEETTEEEEEE__GGGHHHHHS__---TTEESSHHHHHHHHHHHT_____GGGT-SB___HHHHHHHHHS_H-----HHHHHHHHHHHHHHHHHS__SS_GGGG_S_EEEEHHHHHHHHHHHHHHHHHH_BESTTGGGHHHHHHHHHHH-HHHHHH_HHHHHTT__GGGSHHHHHHHHHHHHHTSHHHHTTEBS__HHHHHHHHHHHHHB_-----------------__HHHHHHHHHHHHHHHHTTHHHHHHHHHHHHHHSHHHHHHHHHHHHHHHHHTT____SSSS_____HHHHHT_HHHHHHHHHHHHHHEEE_EEEEESSSEEEEESSEEEEE_TT_EEEE_THHHHT_TTTSSSTTS__TTTTB_TTSSB____EETTEE_S_S__TTEETTEE_TTHHHHHHHHHHHHHHHHHHEEEEESTTTS____B_GGGTBEEE__BSS__EE	GHMHNNFFKLQKKYGPIYSVRMGTKTTVIVGHHQLAKEVLIKKGKDFSGRPQMATLDILSNNRKGGAHWQLHRRLAMATFALFKQKLEKIICQEISTLCDTHNGQSIDISFPVFVAVTNVISLICFNTSYKNGDPELNVIQNYNEGIIDNLSPWLTLEKLKSHVKIRNDLLNKILENYKEKFTNMLDTLMQAKMNSELLSDNHILTTIGDIFGAGVETTTSVVKWTLAFLLHNPQVKKKLYEEIDQNVGFSRTPTISDRNRLLLLEATIREVLRLRPPMLIPHKANVDSSIGEFAVDKGTEVIINLWALHHNEKEWHQPDQFMPERFLNPAGQLISPSVSYLPFGAGPRSCIGEILARQELFLIMAWLLQRFDLEVPDGQLPSLEGIPKVVFLIDSFKV	ANPLEFLRANQRKHGHVFTCKLMGKYVHFITNPLSYHKVLCHGKYFDWKKFHFALSAKAFGHRSIDPTTENINDTFIKTLGHALNSLTESMMENLQRIMRTAAWVTEGMYSFCYRVMFEAGYLTIFGRDQKAHILNNLDNFKQFDKVFPALVAGLPIHMFRTAHNAREKLAESLRHENLQKISELISLRMFLNDTLSTFDDLEKAKTHLVVLWASQANTIPATFWSLFQMIRNPEAMKAATEEVKRTLEGQKVLSQAELNDLPVLDSIIKESLRLSSASLNIRTAKEDFTLHSYNIRKDDIIALYPQLMHLDPEIYPDPLTFKYDRYLDENGKTKTTFYYYMPFGSGATICPGRLFAIHEIKQFLILMLSYFELELIEGQAKCPPLDQSRILPPNDIEF	S_HHHHHHHTHHHH_SEEEEEETTEEEEEE_SHHHHHHHHTTTTTTTBB____HHHHHHTTTT_SSHHHHHHHHHHHHHGGGG___HHHHHHHHHHHHHHGGTT_EE__HHHHHHHHHHHHHHHHHS____TT_THHHHHHHHHHHHHHHH__TTHHHHHHHHHHHHHHHHHHHHHHHHTT__SHHHHHHHHHHHGGGG_HHHHHHHHHHHHHHHHHHHHHHHHHHHHHHHT_HHHHHHHHHHHHHHT_SSS___GGGGGT_HHHHHHHHHHHHHS_TT_S_EE_SSSEEETTEEE_TT_EEEE_HHHHHH_TTTSSSTTS__GGGGB_SSS_B__S_S___TT__GGG__S_HHHHHHHHHHHHHHHHHHEEEE__T_____SS_EESSSEE_____E	H_HHHHHHHHHHHH_SEEEEEETTEEEEEE__GGGHHHHHS__TTEESSHHHHHHHHHHHT_____GB___HHHHHHHHHTTHHHHHHHHHHHHHHHHH_____EEEEHHHHHHHHHHHHHHHHHH_B__HHHHHHHHHHHHHHHTTHHHHHHT__GGG_HHHHHHHHHHHHHTSHHHHTT__HHHHHHHHHHHHSB___HHHHHHHHHHHHHHHHTTHHHHHHHHHHHHHH_HHHHHHHHHHHHHHHHT_____HHHHH__HHHHHHHHHHHHHHEEE_EEEEESS_EEEEEEEE_TT_EEEE_THHHHT_TTTSSSTTS__TTTTB_SSSSB_____S__TTEETTEE_TTHHHHHHHHHHHHHHHHHHEEEEES_TT_____B_GGGE__BS__EE
13991	PF00067	CP2E1_HUMAN/33-489	CP7A1_HUMAN/32-497	1.10347	0.986768	2.86102	3GPH.A:33-489	3SN5.A:32-497	0.892497	0.773839	3.29701	3.28	0.1324	PPGPF-PLPIIGNLFQLELKNIPKS-FTRLAQRFGPVFTLYVGSQRMVVMHGYKAVKEALLDYKDEFSGRGDLPAFH----AHRDRGIIFNN-GPTWKDIRRFSLTTLRNYGMGKQGNESRIQREAHFLLEALRKTQGQPFDPTFLIGCAPCNVIADILFRKHFD-YNDEKFLRLMYLFNENFHLLSTPWLQLYNNFPSFLHYLPGSHRKVIKNV-AEVKEYVSERVKEHHQSLDPN-CPRDLTDCLLVEMEKEKHSAERLYTMDGITVTVADLFFAGTETTSTTLRYGLLILMKYPEIEEKLHEEIDRVI-GPSR---------IPAIKDRQEMPYMDAVVHEIQRFITLVP-SNLPHEATRDTIFRG-YLIPKGTVVVPTLDSVLYDNQEFPDPEKFKPEHFLNENG--------KF-KYSDYFKPFSTGKRVCAGEGLARMELFLLLCAILQHFNLK--PLVDPKDIDLSPIHIGFGCIPPRYKLCV	PPLENGLIPYLGCALQFG--ANPLEFLRANQRKHGHVFTCKLMGKYVHFITNPLSYHKVLCHG---KYFDWKKFHFATSAKAFGHRSIDPMDG-NTTENINDTFIKTLQGH-----ALNSLTESMMENLQRIMRPPVSSNSKTAAWVTEGMYSFCYRVMFEAGYLTIFGRDLTRRDTQKAHILNNLDN-FKQFDKVFPALVAGLPIHMFRTAHNAREKLAESLRHENLQKRESISELISLRMFLNDTLST-----------FDDLEKAKTHLVVLWASQANTIPATFWSLFQMIRNPEAMKAATEEVKRTLENAGQKVSLEGNPICLSQAELNDLPVLDSIIKESLRLSSASLNIRTAKEDFTLHLEDGSYNIRKDDIIALYPQLMHLDPEIYPDPLTFKYDRYLDENGKTKTTFYCNGLKLKYYYMPFGSGATICPGRLFAIHEIKQFLILMLSYFELELIEGQAKCPPLDQSR-AGLGILPPLNDIEF	_____-_BTTTBTGGGS_TTBHHHH-HHHHHHHH_SEEEEEETTEEEEEEESHHHHHHHHHTSTTTT_EE___GGGG----GGTTSSSTT__-STTHHHHHHHHHHHHHHHHSSTT_HHHHHHHHHHHHHHHHHTTTTSEB_THHHHTHHHHHHHHHHHHS____-TT_HHHHHHHHHHHHHHHHTTSHHHHHHHHSHHHHTTSSSTHHHHHHHH-HHHHHHHHHHHHHHHHT_BTT-S__SHHHHHHHHHHTTTTSSS_S__HHHHHHHHHHHHHHHHHHHHHHHHHHHHHHHHSHHHHHHHHHHHHHHT-TTTS---------___GGGGGG_HHHHHHHHHHHHHHTSST-T_S_EE_SS_EEETT-EEE_TT_EEEEESHHHHT_TTTSSSTTS__GGGGB_TTS--------SB-___TT__TT__STT__TTHHHHHHHHHHHHHHHHHHEEEE--ESS_GGG___S_SEESSSEE_____EEE	__EEEEEESTTTTTGGGT--H_HHHHHHHHHHHH_SEEEEEETTEEEEEE__GGGHHHHHS__---TTEESSHHHHHHHHHHHT_____GGGT-SB___HHHHHHHHHS_H-----HHHHHHHHHHHHHHHHHS__SS_GGGG_S_EEEEHHHHHHHHHHHHHHHHHH_BESTTGGGHHHHHHHHHHH-HHHHHH_HHHHHTT__GGGSHHHHHHHHHHHHHTSHHHHTTEBS__HHHHHHHHHHHHHB_-----------__HHHHHHHHHHHHHHHHTTHHHHHHHHHHHHHHSHHHHHHHHHHHHHHHHHTT____SSSS_____HHHHHT_HHHHHHHHHHHHHHEEE_EEEEESSSEEEEESSEEEEE_TT_EEEE_THHHHT_TTTSSSTTS__TTTTB_TTSSB____EETTEE_S_S__TTEETTEE_TTHHHHHHHHHHHHHHHHHHEEEEESTTTS____B_GGG-TBEEE__BSS__EE	PPGPFPLPIIGNLFQLELKNIPKSFTRLAQRFGPVFTLYVGSQRMVVMHGYKAVKEALLDYKDEFSGRGDLPAFHAHRDRGPTWKDIRRFSLTTLRNYGKQGNESRIQREAHFLLEKTQGQPFDPTFLIGCAPCNVIADILFRKHFDYNDEKFLRLMYLFNENFLHRKIKNVAEVKEYVSERVKEHDLTDCLLVEMEKELYTMDGITVTVADLFFAGTETTSTTLRYGLLILMKYPEIEEKLHEEIDRVIGPSRIPAIKDRQEMPYMDAVVHEIQRFITPSNLPHEATRDTIFRGYLIPKGTVVVPTLDSVLYDNQEFPDPEKFKPEHFLNENGKFKYSDYFKPFSTGKRVCAGEGLARMELFLLLCAILQHFNLKPLVPKDIDLSPIHIGFGCIPPRYKLC	PPLENGLIPYLGCALQFGANPLEFLRANQRKHGHVFTCKLMGKYVHFITNPLSYHKVLCHGKYFDWKKFLSAKAFGHRSIDPTTENINDTFIKTLQGHALNSLTESMMENLQRIMRTAAWVTEGMYSFCYRVMFEAGYLTIFGRDQKAHILNNLDNFKQFDKVFPAMFRTAHNAREKLAESLRHENLLISLRMFLNDTLSTFDLEKAKTHLVVLWASQANTIPATFWSLFQMIRNPEAMKAATEEVKRTLEKVICLSQAELNDLPVLDSIIKESLRLSSASLNIRTAKEDFTLHSYNIRKDDIIALYPQLMHLDPEIYPDPLTFKYDRYLDENGKTKTTYYYMPFGSGATICPGRLFAIHEIKQFLILMLSYFELELIEGQAKCPPLDQSRAILPPLNDIEF	______BTTTBTGGGS_TT_HHHHHHHHHHHH_SEEEEEETTEEEEEE_SHHHHHHHHHTTTTTT_EE___GGGTTTTTSSTTHHHHHHHHHHHHHHH___HHHHHHHHHHHHHHHHTTTS_B__TTTTTHHHHHHHHHHHHS____TT_HHHHHHHHHHHHHHTHHHHHHHHHHHHHHHHHHHHHSHHHHHHHHHHTT___HHHHHHHHHHHHHHHHHHHHHHHHHHHHHHHH_HHHHHHHHHHHHHHTTTTS___GGGGGG_HHHHHHHHHHHHHH_TT_S_EE_SS_EEETTEEE_TT_EEEE_SHHHHT_TTTSSSTTS__GGGGB_TTSSB___TT__TT__STT__TTHHHHHHHHHHHHHHHHHHEEEEESSGGG___S_SEESSSEE_____EE	__EE__SBTTTBTHHHHHH_HHHHHHHHHHHH_SEEEEEETTEEEEEE__GGGHHHHHS__TTEESSHHHHHHHHT_____GB___HHHHHHHHHSTTHHHHHHHHHHHHHHHHH_____EEEEHHHHHHHHHHHHHHHHHH_B__HHHHHHHHHHHHHHHTTHHHG_HHHHHHHHHHHHHTSHHHHHHHHHHHHHHHSB___HHHHHHHHHHHHHHHTTHHHHHHHHHHHHHH_HHHHHHHHHHHHHHHH______HHHHH__HHHHHHHHHHHHHHEEE_EEEEESS_EEEEEEEE_TT_EEEE_THHHHT_TTTSSSTTS__TTTTB_SSSSB____S__TTEETTEE_TTHHHHHHHHHHHHHHHHHHEEEEES_TT_____B_GGGTE__BSS__EE
13992	PF00067	CP2E1_HUMAN/33-489	CP17A_HUMAN/28-493	0.408024	0.364767	1.7934	3GPH.A:33-489	4NKZ.C:31-493	0.406904	0.355719	1.79828	1.96	0.2467	PPGPFPLPIIGNLFQLELKNIPKS-FTRLAQRFGPVFTLYVGSQRMVVMHGYKAVKEALLDYKDEFSGRGDLPAFH---AHRDRGIIFNN-GPTWKDIRRFSLTTLRNYGMGKQGNESRIQREAHFLLEALRKTQGQPFDPTFLIGCAPCNVIADILFRKHFDYNDEKFLRLMYLFNENFHLLSTPWLQLYNNFPSFLHYLPGSHRKVIKNV-AEVKEYVSERVKEHHQSLDPNCPRDLTDCLLVE-M----EKEKHSA--ERLYTMDGITVTVADLFFAGTETTSTTLRYGLLILMKYPEIEEKLHEEIDRVIGPSRIPAIKDRQEMPYMDAVVHEIQRFITLVPSNLPHEATRDTIFRGYLIPKGTVVVPTLDSVLYDNQEFPDPEKFKPEHFLNENG--KFKYSDYFKPFSTGKRVCAGEGLARMELFLLLCAILQHFNLK-PLVDPKDIDLSPIHIGFGCIPPRYKLCV	PKSLLSLPLVGSLPFLPRHGHMHNNFFKLQKKYGPIYSVRMGTKTTVIVGHHQLAKEVLIKKGKDFSGRPQMATLDIAS-NNRKGIAFADSGAHWQLHRRLAMATFALFKDGDQKLEKIICQEISTLCDMLATHNGQSIDISFPVFVAVTNVISLICFNTSYKNGDPELNVIQNYNEGIIDNLSKDS--LVDLVP-WLKIFPNKTLEKLKSHVKIRNDLLNKILENYKEKFRSDSITNMLDTLMQAKMNSDNGNAGPDQDSE-LLSDNHILTTIGDIFGAGVETTTSVVKWTLAFLLHNPQVKKKLYEEIDQNVGFSRTPTISDRNRLLLLEATIREVLRLRPVAPMLIPHKANVDSSIGEFAVDKGTEVIINLWALHHNEKEWHQPDQFMPERFLNPAGTQLISPSVSYLPFGAGPRSCIGEILARQELFLIMAWLLQRFDLEVPDDGQLPSLEGI--PKVVFLIDSFKVKI	______BTTTBTGGGS_TTBHHHH-HHHHHHHH_SEEEEEETTEEEEEEESHHHHHHHHHTSTTTT_EE___GGGG---GGTTSSSTT__-STTHHHHHHHHHHHHHHHHSSTT_HHHHHHHHHHHHHHHHHTTTTSEB_THHHHTHHHHHHHHHHHHS____TT_HHHHHHHHHHHHHHHHTTSHHHHHHHHSHHHHTTSSSTHHHHHHHH-HHHHHHHHHHHHHHHHT_BTTS__SHHHHHHHH-H----HTTTTSS--S_S__HHHHHHHHHHHHHHHHHHHHHHHHHHHHHHHHSHHHHHHHHHHHHHHTTTTS___GGGGGG_HHHHHHHHHHHHHHTSSTT_S_EE_SS_EEETTEEE_TT_EEEEESHHHHT_TTTSSSTTS__GGGGB_TTS--SB___TT__TT__STT__TTHHHHHHHHHHHHHHHHHHEEEE-ESS_GGG___S_SEESSSEE_____EEE	____B___EEEEESS_TTSS_HHHHHHHTHHHH_SEEEEEETTEEEEEE_SHHHHHHHHTTTTTTTBB____HHHHHHT-TTT_SSTTS_SSHHHHHHHHHHHHHGGGGSSSTT_HHHHHHHHHHHHHHHHHTTTTEEE_THHHHHHHHHHHHHHHHHS____TT_THHHHHHHHHHHHHHHH_SSS--SSTSS_-TTTSSSSSHHHHHHHHHHHHHHHHHHHHHHHHTT_BTTB__SHHHHHHHHHHHHHTTTH___GGGG-GGSHHHHHHHHHHHHHHHHHHHHHHHHHHHHHHHH_HHHHHHHHHHHHHHTTTSS___GGGGGT_HHHHHHHHHHHHHS_SSTT_S_EE_SSSEEETTEEE_TT_EEEE_HHHHHH_TTTSSSTTS__GGGGB_TTSSSB__S_SS__TT__GGGS_STHHHHHHHHHHHHHHHHHHEEEE__TTS____SS_E--ESSSEE_____EEE	NIPKSFTRLAQRFGPVFTLYVGSQRMVVMHGYKAVKEALLDYKDEFSGRGDLPAFHAHRDRGIIFNNGPTWKDIRRFSLTTLRNYKQGNESRIQREAHFLLEALRKTQGQPFDPTFLIGCAPCNVIADILFRKHFDYNDEKFLRLMYLFNENFHLLSTPWLPGSHRKVIKNVAEVKEYVSERVKEHHQSLDPNCPRDLTDCLLVEMEKEKHSAERLYTMDGITVTVADLFFAGTETTSTTLRYGLLILMKYPEIEEKLHEEIDRVIGPSRIPAIKDRQEMPYMDAVVHEIQRFITLVPSNLPHEATRDTIFRGYLIPKGTVVVPTLDSVLYDNQEFPDPEKFKPEHFLNENGKFKYSDYFKPFSTGKRVCAGEGLARMELFLLLCAILQHFNLKPLVDIDLSPIHIGFGCIPPRYKLCV	HMHNNFFKLQKKYGPIYSVRMGTKTTVIVGHHQLAKEVLIKKGKDFSGRPQMATLDINNRKGIAFADSGHWQLHRRLAMATFALFKQKLEKIICQEISTLCDMLATHNGQSIDISFPVFVAVTNVISLICFNTSYKNGDPELNVIQNYNEGIIDNLSKDFPNKTLEKLKSHVKIRNDLLNKILENYKEKFRSDSITNMLDTLMQAKMNSDNQDSELLSDNHILTTIGDIFGAGVETTTSVVKWTLAFLLHNPQVKKKLYEEIDQNVGFSRTPTISDRNRLLLLEATIREVLRLRPVAPMLIPHKANVDSSIGEFAVDKGTEVIINLWALHHNEKEWHQPDQFMPERFLNPAGTQLISVSYLPFGAGPRSCIGEILARQELFLIMAWLLQRFDLEVPGQLPSLEGIPKVVFLIDSFKVKI	_HHHHHHHHHHHH_SEEEEEETTEEEEEE_SHHHHHHHHHTTTTTT_EE___GGGTTTTTSSSTT__STTHHHHHHHHHHHHHHH__HHHHHHHHHHHHHHHHHHHTTTS_B__TTTTTHHHHHHHHHHHHS____TT_HHHHHHHHHHHHHHHHTTSHHSSSTHHHHHHHHHHHHHHHHHHHHHHHHT__TT___SHHHHHHHHHHTTSS_SS____HHHHHHHHHHHHHHHHHHHHHHHHHHHHHHHH_HHHHHHHHHHHHHHTTTTS___GGGGGG_HHHHHHHHHHHHHH_SSTT_S_EE_SS_EEETTEEE_TT_EEEE_SHHHHT_TTTSSSTTS__GGGGB_TTSSB___TT__TT__STT__TTHHHHHHHHHHHHHHHHHHEEEEESS____S_SEESSSEE_____EEE	_HHHHHHHTHHHH_SEEEEEETTEEEEEE_SHHHHHHHHTTTTTTTBB____HHHHHTTT_SSTTS_SSHHHHHHHHHHHHGGGG___HHHHHHHHHHHHHHHHGGGTT_EE__HHHHHHHHHHHHHHHHHS____TT_THHHHHHHHHHHHHHHH_SSSSS_HHHHHHHHHHHHHHHHHHHHHHHHTT__TT___SHHHHHHHHHHHHH___GGGG_HHHHHHHHHHHHHHHHHHHHHHHHHHHHHHHT_HHHHHHHHHHHHHHT_SSS___GGGGGT_HHHHHHHHHHHHHS_SSTT_S_EE_SSSEEETTEEE_TT_EEEE_HHHHHH_TTTSSSTTS__GGGGB_SSSS_B__S___TT__GGG__S_HHHHHHHHHHHHHHHHHHEEEE_______SS_EESSSEE_____EEE
13993	PF00870	P73_HUMAN/113-309	P53_HUMAN/95-289	0.172074	0.165671	0.558742	4A63.E:114-309	3Q06.B:96-289	0.80681	0.609478	0.593573	1.06	0.5714	PVIPSNTDYPGPHHFEVTFQQSSTAKSATWTYSPLLKKLYCQIAKTCPIQIKVSTPPPPGTAIRAMPVYKKAEHVTDVVKRCPNHELGRDFNEGQSAPASHLIRVEGNNLSQYVDDPVTGRQSVVVPYEPPQVGTEFTTILYNFMCNSSCVGGMNRRPILIIITLEMRDGQVLGRRSFEGRICACPGRDRKADEDHY	SSVPSQKTYQGSYGFRLGFLHSGTAKSVTCTYSPALNKMFCQLAKTCPVQLWVDSTPPPGTRVRAMAIYKQSQHMTEVVRRCPHHERCSD-SDG-LAPPQHLIRVEGNLRVEYLDDRNTFRHSVVVPYEPPEVGSDCTTIHYNYMCNSSCMGGMNRRPILTIITLEDSSGNLLGRNSFEVRVCACPGRDRRTEEENL	__S___S_B_TTTTEEEEESS_SSSTTSSEEEETTTTEEEEETTSEEEEEEEESS_SSTTEEEEEEEEESSTTTTTSB_B__HHHHHSSTTTSSSSS_TTBSEEESS_TT_EEEEETTTTEEEEEEE___SSTTSSSEEEEEEESS_TTGTTTTTT__EEEEEEEEETTS_EEEEEEEEEEEESSHHHHHHHHHHHH	SSS___S_B_TTTTEEEEES_BSSSTTTSEEEETTTTEEEEETTSEEEEEEEESS___TTEEEEEEEEESSGGGTTSB____HHHHGSST-SSS-SS_TT_SEEEES_TT_EEEEETTTTEEEEEEE_____TTSSSEEEEEEESS_TTTTTTTTTS_EEEEEEEEETTSEEEEEEEEEEEEESSHHHHHHHHHHHH	VIPSNTDYPGPHHFEVTFQQSSTAKSATWTYSPLLKKLYCQIAKTCPIQIKVSTPPPPGTAIRAMPVYKKAEHVTDVVKRCPNHELGRNEGQSAPASHLIRVEGNNLSQYVDDPVTGRQSVVVPYEPPQVGTEFTTILYNFMCNSSCVGGMNRRPILIIITLEMRDGQVLGRRSFEGRICACPGRDRKADEDHY	SVPSQKTYQGSYGFRLGFLHSGTAKSVTCTYSPALNKMFVQLAKTVPVQLYVDSTPPPGTRVRAMAIYKQSQHMTEVVRRCPHHERSSDSDGLAPPQHLIRVEGNLRAEYLDDPNTFRHSVVVPYEPPEVGSDYTTIYFKFMCNSSCMGGMNRRPILVIITLEDSSGNLLGRDSFEVRVCACPGRDRRTEEENL	_______B_TTTT_EEE______STT_SEEEETTTTEEEE_TT__EEEEEE_SS___TT_EEEEEEEESSTTTTTSB____HHHHH_STTT_SS_TT_SEEEES_TT_EEEE_TTT__EEEEEE_____TT_S_EEEEEEE_S_TT_TTTTTT__EEEEEEEE_TTS_EEEEEEEEEEE_S_HHHHHHHHHHHH	_________TTTT___B_______TT_S__B_TTT_EE___TT_EEEEE___SS___TT_EEEEEEEE_STTTTTS_____HHHHT___S_SSS_SS_SEEESS_TT__EEE_TTT__EEEEEE_____SS____EEEEEE_S_TT_TTTTTT__EEEEEE___TTS__S_EEEEEE___S_TTHHHHHHHHTT
13994	PF14748	Q83A21_COXBU/164-268	Q9K1N1_NEIMB/154-258	0.196454	0.184499	1.29178	3TRI.A:164-268	1YQG.A:154-258	0.190381	0.183764	1.26097	1.15	0.3524	EDQIEKIAALSGSGPAYIFLIMEALQEAAEQLGLTKETAELLTEQTVLGAARMALETEQSVVQLRQFVTSPGGTTEQAIKVLESGNLRELFIKALTAAVNRAKEL	EEKMHGITGISGSGPAYVFYLLDALQNAAIRQGFDMAEARALSLATFKGAVALAEQTGEDFEKLQKNVTSKGGTTHEAVEAFRRHRVAEAISEGVCACVRRSQEM	HHHHHHHHHHTTTHHHHHHHHHHHHHHHHHHTT__HHHHHHHHHHHHHHHHHHHH__SS_HHHHHHHH__TTSHHHHHHHHHH_TTHHHHHHHHHHHHHHHHHHH	TTHHHHHHHHTTSHHHHHHHHHHHHHHHHHHTT__HHHHHHHHHHHHHHHHHHHHHH___HHHHHHHT__TTSHHHHHHHHHHHTTHHHHHHHHHHHHHHHHHHH	EDQIEKIAALSGSGPAYIFLIXEALQEAAEQLGLTKETAELLTEQTVLGAARXALETEQSVVQLRQFVTSPGGTTEQAIKVLESGNLRELFIKALTAAVNRAKEL	EEKXHGITGISGSGPAYVFYLLDALQNAAIRQGFDXAEARALSLATFKGAVALAEQTGEDFEKLQKNVTSKGGTTHEAVEAFRRHRVAEAISEGVCACVRRSQEX	HHHHHHHHHHTTSHHHHHHHHHHHHHHHHHHTT__HHHHHHHHHHHHHHHHHHHHT_SS_HHHHHHHH__TTSHHHHHHHHHHTT_HHHHHHHHHHHHHHHHHHH	TTHHHHHHHHTTSHHHHHHHHHHHHHHHHHHTT__HHHHHHHHHHHHHHHHHHHHHH___HHHHHHHT__TTSHHHHHHHHHHHTTHHHHHHHHHHHHHHHHHHH
13995	PF14748	Q9A1S9_STRP1/152-256	Q9K1N1_NEIMB/154-258	0.178609	0.171605	1.95147	2AMF.E:152-256	1YQG.A:154-258	0.235926	0.217777	1.94381	1.01	0.2	EKDFDTFTALAGSSPAYIYLFIEALAKAGVKNGIPKAKALEIVTQTVLASASNLKTSSQS------PHDFIDAICSPGGTTIAGLMELERLGLTATVSSAIDKTIDKAKSL	EEKMHGITGISGSGPAYVFYLLDALQNAAIRQGFDMAEARALSLATFKGAVALA------EQTGEDFEKLQKNVTSKGGTTHEAVEAFRRHRVAEAISEGVCACVRRSQEM	GGGHHHHHHHHTTHHHHHHHHHHHHHHHHHHTT__HHHHHHHHHHHHHHHHHHHHHSSS_------HHHHHHHH__TTSHHHHHHHHHHHHTHHHHHHHHHHHHHHHHHH_	TTHHHHHHHHTTSHHHHHHHHHHHHHHHHHHTT__HHHHHHHHHHHHHHHHHHH------HHH___HHHHHHHT__TTSHHHHHHHHHHHTTHHHHHHHHHHHHHHHHHHH	EKDFDTFTALAGSSPAYIYLFIEALAKAGVKNGIPKAKALEIVTQTVLASASNLKTSSQSPHDFIDAICSPGGTTIAGLMELERLGLTATVSSAIDKTIDKAKSL	EEKXHGITGISGSGPAYVFYLLDALQNAAIRQGFDXAEARALSLATFKGAVALAEQTGEDFEKLQKNVTSKGGTTHEAVEAFRRHRVAEAISEGVCACVRRSQEX	GGGHHHHHHHHTTHHHHHHHHHHHHHHHHHHTT__HHHHHHHHHHHHHHHHHHHHH_SS_HHHHHHHH__TTSHHHHHHHHHHHHTHHHHHHHHHHHHHHHHHH_	TTHHHHHHHHTTSHHHHHHHHHHHHHHHHHHTT__HHHHHHHHHHHHHHHHHHHHHH___HHHHHHHT__TTSHHHHHHHHHHHTTHHHHHHHHHHHHHHHHHHH
13996	PF14748	Q9A1S9_STRP1/152-256	Q83A21_COXBU/164-268	0.171701	0.164325	1.42915	2AMF.E:152-256	3TRI.A:164-268	0.24198	0.224207	1.41124	1	0.3524	EKDFDTFTALAGSSPAYIYLFIEALAKAGVKNGIPKAKALEIVTQTVLASASNLKTSSQS------PHDFIDAICSPGGTTIAGLMELERLGLTATVSSAIDKTIDKAKSL	EDQIEKIAALSGSGPAYIFLIMEALQEAAEQLGLTKETAELLTEQTVLGAARMA------LETEQSVVQLRQFVTSPGGTTEQAIKVLESGNLRELFIKALTAAVNRAKEL	GGGHHHHHHHHTTHHHHHHHHHHHHHHHHHHTT__HHHHHHHHHHHHHHHHHHHHHSSS_------HHHHHHHH__TTSHHHHHHHHHHHHTHHHHHHHHHHHHHHHHHH_	HHHHHHHHHHTTTHHHHHHHHHHHHHHHHHHTT__HHHHHHHHHHHHHHHHHHH------H__SS_HHHHHHHH__TTSHHHHHHHHHH_TTHHHHHHHHHHHHHHHHHHH	EKDFDTFTALAGSSPAYIYLFIEALAKAGVKNGIPKAKALEIVTQTVLASASNLKTSSQSPHDFIDAICSPGGTTIAGLMELERLGLTATVSSAIDKTIDKAKSL	EDQIEKIAALSGSGPAYIFLIXEALQEAAEQLGLTKETAELLTEQTVLGAARXALETEQSVVQLRQFVTSPGGTTEQAIKVLESGNLRELFIKALTAAVNRAKEL	GGGHHHHHHHHTTHHHHHHHHHHHHHHHHHHTT__HHHHHHHHHHHHHHHHHHHHH_SS_HHHHHHHH__TTSHHHHHHHHHHHHTHHHHHHHHHHHHHHHHHH_	HHHHHHHHHHTTSHHHHHHHHHHHHHHHHHHTT__HHHHHHHHHHHHHHHHHHHHT_SS_HHHHHHHH__TTSHHHHHHHHHHTT_HHHHHHHHHHHHHHHHHHH
13997	PF07472	B4EH86_BURCJ/163-271	B4EH87_BURCJ/14-128	0.54668	0.499821	1.07653	2XR4.B:6-114	2WR9.D:13-127	0.554718	0.495928	1.11191	1.42	0.3846	FNLPPHIKFGVTALTHAANDQTIDIYIDDDPKPAATFKGAGAQDQNLGTKVLDSGNGRVRVIVMANGRPSRLGSRQVDIFKK--------SYFGIIGSEDGADDDYNDGIVFLNWPL	FSIPPNTDFRAIFFANAAEQQHIKLFIGDSQEP-AAYHKLTTRDGP-REATLNSGNGKIRFEVSVNGKPSATDARLAPINGKKSDGSPFTVNFGIVVSEDGHDSDYNDGIVVLQWPI	EE__TT_EEEEEEEE_SSS_EEEEEEETT_SS_SEEEEE_TTTTEEEEEEEEE_TTSEEEEEEEETTEE_EEEEEEEEETTT--------EEEEEEEEESSTTSSS_SEEEEEEE__	EE__TT_EEEEEEEE__SS_EEEEEEETT_SS_-SEEEEE_GGG__-EEEEEE_TTSEEEEEEEETTEE_EEEEEE__EEEE_TTS_EEEEEEEEEEEE_SSSS__BSEEEEEEES_	FNLPPHIKFGVTALTHAANDQTIDIYIDDDPKPAATFKGAQDQNLGTKVLDSGNGRVRVIVMANGRPSRLGSRQVDIFKKSYFGIIGSEDGADDDYNDGIVFLNWPL	FSIPPNTDFRAIFFANAAEQQHIKLFIGDSQEPAAYHKLTTRDGPREATLNSGNGKIRFEVSVNGKPSATDARLAPINFTVNFGIVVSEDGHDSDYNDGIVVLQWPI	EE__TT_EEEEEEEE__SS_EEEEEEETT_SS_SEEEEE___EEEEEEEEE_TTSEEEEEEEETTEE_EEEEEEEEETTTEEEEEEEEESSTTS_S_SEEEEEEE__	EE__TT_EEEEEEEE__SS_EEEEEEETT_SS_SEEEEE_GGG__EEEEEE_TTSEEEEEEEETTEE_EEEEEE__EEEEEEEEEEEEE_SSSS__BSEEEEEEES_
13998	PF07472	Q7NX84_CHRVO/7-113	B4EH87_BURCJ/14-128	0.942555	0.931062	1.117	2BV4.A:6-112	2WR9.D:13-127	0.927733	0.90977	1.23391	1.3	0.2906	FTLPARINFGVTVLVNSAATQHVEIFVDNEPR-AAFSGVGTGDNNLGTKVINSGSGNVRVQITANGRQSDLVSSQLVLANK--------LNLAVVGSEDGTDMDYNDSIVILNWPL	FSIPPNTDFRAIFFANAAEQQHIKLFIGDSQEPAAYHKLTTRDGP-REATLNSGNGKIRFEVSVNGKPSATDARLAPINGKKSDGSPFTVNFGIVVSEDGHDSDYNDGIVVLQWPI	EE__TT_EEEEEEEEEEEEEEEEEEEETTEEE-EEEEEEEEEEEEEEEEEEE_TTSEEEEEEEETTEE_EEEEEEEEETTT--------EEEEEEEEE_SSS___BSEEEEEEE__	EE__TT_EEEEEEEE__SS_EEEEEEETT_SS_SEEEEE_GGG__-EEEEEE_TTSEEEEEEEETTEE_EEEEEE__EEEE_TTS_EEEEEEEEEEEE_SSSS__BSEEEEEEES_	FTLPARINFGVTVLVNSAATQHVEIFVDNEPRAAFSGVGTNNLGTKVINSGSGNVRVQITANGRQSDLVSSQLVLANKLNLAVVGSEDGTDMDYNDSIVILNWPL	FSIPPNTDFRAIFFANAAEQQHIKLFIGDSPAAYHKLTTRDGPREATLNSGNGKIRFEVSVNGKPSATDARLAPINFTVNFGIVVSEDGHDSDYNDGIVVLQWPI	EE__TT_EEEEEEEEEEEEEEEEEEEETTEEEEEEEEEEEEEEEEEEEE_TTSEEEEEEEETTEE_EEEEEEEEETTTEEEEEEEEE_SSS___BSEEEEEEE__	EE__TT_EEEEEEEE__SS_EEEEEEETT__SEEEEE_GGG__EEEEEE_TTSEEEEEEEETTEE_EEEEEE__EEEEEEEEEEEEE_SSSS__BSEEEEEEES_
13999	PF07472	Q8XUA5_RALSO/7-113	B4EH87_BURCJ/14-128	0.925571	0.922308	0.913014	2CHH.A:6-112	2WR9.D:13-127	0.927733	0.90977	1.03743	1.38	0.3846	FTLPANTSFGVTAFANAANTQTIQVLVDNVVK-ATFTGSGTSDKLLGSQVLNSGSGAIKIQVSVNGKPSDLVSNQTILANK--------LNFAMVGSEDGTDNDYNDGIAVLNWPL	FSIPPNTDFRAIFFANAAEQQHIKLFIGDSQEPAAYHKLTTRDGP-REATLNSGNGKIRFEVSVNGKPSATDARLAPINGKKSDGSPFTVNFGIVVSEDGHDSDYNDGIVVLQWPI	EE__TT_EEEEEEEEEEEEEEEEEEEETTEEE-EEEEEEEEEEEEEEEEEEE_TTSEEEEEEEETTEE_EEEEEEEEETTT--------EEEEEEEEESSSS___BSEEEEEEE__	EE__TT_EEEEEEEE__SS_EEEEEEETT_SS_SEEEEE_GGG__-EEEEEE_TTSEEEEEEEETTEE_EEEEEE__EEEE_TTS_EEEEEEEEEEEE_SSSS__BSEEEEEEES_	FTLPANTSFGVTAFANAANTQTIQVLVDNVVKATFTGSGTKLLGSQVLNSGSGAIKIQVSVNGKPSDLVSNQTILANKLNFAMVGSEDGTDNDYNDGIAVLNWPL	FSIPPNTDFRAIFFANAAEQQHIKLFIGDSPAAYHKLTTRDGPREATLNSGNGKIRFEVSVNGKPSATDARLAPINFTVNFGIVVSEDGHDSDYNDGIVVLQWPI	EE__TT_EEEEEEEEEEEEEEEEEEEETTEEEEEEEEEEEEEEEEEEEE_TTSEEEEEEEETTEE_EEEEEEEEETTTEEEEEEEEE_SSS___BSEEEEEEE__	EE__TT_EEEEEEEE__SS_EEEEEEETT__SEEEEE_GGG__EEEEEE_TTSEEEEEEEETTEE_EEEEEE__EEEEEEEEEEEEE_SSSS__BSEEEEEEES_
14000	PF07472	Q9HYN5_PSEAE/7-114	B4EH87_BURCJ/14-128	0.92142	0.95278	1.03768	1OUX.C:6-113	2WR9.D:13-127	0.969842	0.970761	1.11052	1.44	0.339	FTLPANTRFGVTAFANSSGTQTVNVLVNNETA-ATFSGQSTNNAVIGTQVLNSGSSGKVQVQVSVNGRPSDLVSAQVILTNE--------LNFALVGSEDGTDNDYNDAVVVINWPL	FSIPPNTDFRAIFFANAAEQQHIKLFIGDSQEPAAYHKLTTRDGP-REATLNSG-NGKIRFEVSVNGKPSATDARLAPINGKKSDGSPFTVNFGIVVSEDGHDSDYNDGIVVLQWPI	EE__TT_EEEEEEEEEEEEEEEEEEEETTEEE-EEEEEEEEEEEEEEEEEEE_TTT_EEEEEEEETTEE_EEEEEEEEETTT--------EEEEEEEEESSSSSSSBSEEEEEEE_E	EE__TT_EEEEEEEE__SS_EEEEEEETT_SS_SEEEEE_GGG__-EEEEEE_T-TSEEEEEEEETTEE_EEEEEE__EEEE_TTS_EEEEEEEEEEEE_SSSS__BSEEEEEEES_	FTLPANTRFGVTAFANSSGTQTVNVLVNNETAATFSGQSTAVIGTQVLNSGSGKVQVQVSVNGRPSDLVSAQVILTNELNFALVGSEDGTDNDYNDAVVVINWPL	FSIPPNTDFRAIFFANAAEQQHIKLFIGDSPAAYHKLTTRDGPREATLNSGNGKIRFEVSVNGKPSATDARLAPINFTVNFGIVVSEDGHDSDYNDGIVVLQWPI	EE__TT_EEEEEEEEEEEEEEEEEEEETTEEEEEEEEEEEEEEEEEEEE_TT_EEEEEEEETTEE_EEEEEEEEETTTEEEEEEEEESSSS___BSEEEEEEE__	EE__TT_EEEEEEEE__SS_EEEEEEETT__SEEEEE_GGG__EEEEEE_TTSEEEEEEEETTEE_EEEEEE__EEEEEEEEEEEEE_SSSS__BSEEEEEEES_
14001	PF07472	Q7NX84_CHRVO/7-113	B4EH86_BURCJ/163-271	0.632826	0.59036	0.6628	2BV4.A:6-112	2XR4.B:6-114	0.651859	0.591148	0.669178	1.36	0.5229	FTLPARINFGVTVLVNSAATQHVEIFVDNEPR--AAFSGVGTGDNNLGTKVINSGSGNVRVQITANGRQSDLVSSQLVLANKLNLAVVGSEDGTDMDYNDSIVILNWPL	FNLPPHIKFGVTALTHAANDQTIDIYIDDDPKPAATFKGAGAQDQNLGTKVLDSGNGRVRVIVMANGRPSRLGSRQVDIFKKSYFGIIGSEDGADDDYNDGIVFLNWPL	EE__TT_EEEEEEEEEEEEEEEEEEEETTEEE--EEEEEEEEEEEEEEEEEEE_TTSEEEEEEEETTEE_EEEEEEEEETTTEEEEEEEEE_SSS___BSEEEEEEE__	EE__TT_EEEEEEEE_SSS_EEEEEEETT_SS_SEEEEE_TTTTEEEEEEEEE_TTSEEEEEEEETTEE_EEEEEEEEETTTEEEEEEEEESSTTSSS_SEEEEEEE__	FTLPARINFGVTVLVNSAATQHVEIFVDNEPRAAFSGVGTGDNNLGTKVINSGSGNVRVQITANGRQSDLVSSQLVLANKLNLAVVGSEDGTDMDYNDSIVILNWPL	FNLPPHIKFGVTALTHAANDQTIDIYIDDDPAATFKGAGAQDQNLGTKVLDSGNGRVRVIVMANGRPSRLGSRQVDIFKKSYFGIIGSEDGADDDYNDGIVFLNWPL	EE__TT_EEEEEEEEEEEEEEEEEEEETTEEEEEEEEEEEEEEEEEEEEEE_TTSEEEEEEEETTEE_EEEEEEEEETTTEEEEEEEEE_SSS___BSEEEEEEE__	EE__TT_EEEEEEEE__SS_EEEEEEETT__SEEEEE_TT__EEEEEEEEE_TTSEEEEEEEETTEE_EEEEEEEEETTTEEEEEEEEESSTTS_S_SEEEEEEE__
14002	PF07472	Q8XUA5_RALSO/7-113	B4EH86_BURCJ/163-271	0.589785	0.550915	0.705243	2CHH.A:6-112	2XR4.B:6-114	0.651859	0.591148	0.728994	1.55	0.5046	FTLPANTSFGVTAFANAANTQTIQVLVDNVVK--ATFTGSGTSDKLLGSQVLNSGSGAIKIQVSVNGKPSDLVSNQTILANKLNFAMVGSEDGTDNDYNDGIAVLNWPL	FNLPPHIKFGVTALTHAANDQTIDIYIDDDPKPAATFKGAGAQDQNLGTKVLDSGNGRVRVIVMANGRPSRLGSRQVDIFKKSYFGIIGSEDGADDDYNDGIVFLNWPL	EE__TT_EEEEEEEEEEEEEEEEEEEETTEEE--EEEEEEEEEEEEEEEEEEE_TTSEEEEEEEETTEE_EEEEEEEEETTTEEEEEEEEESSSS___BSEEEEEEE__	EE__TT_EEEEEEEE_SSS_EEEEEEETT_SS_SEEEEE_TTTTEEEEEEEEE_TTSEEEEEEEETTEE_EEEEEEEEETTTEEEEEEEEESSTTSSS_SEEEEEEE__	FTLPANTSFGVTAFANAANTQTIQVLVDNVVKATFTGSGTSDKLLGSQVLNSGSGAIKIQVSVNGKPSDLVSNQTILANKLNFAMVGSEDGTDNDYNDGIAVLNWPL	FNLPPHIKFGVTALTHAANDQTIDIYIDDDPAATFKGAGAQDQNLGTKVLDSGNGRVRVIVMANGRPSRLGSRQVDIFKKSYFGIIGSEDGADDDYNDGIVFLNWPL	EE__TT_EEEEEEEEEEEEEEEEEEEETTEEEEEEEEEEEEEEEEEEEEEE_TTSEEEEEEEETTEE_EEEEEEEEETTTEEEEEEEEE_SSS___BSEEEEEEE__	EE__TT_EEEEEEEE__SS_EEEEEEETT__SEEEEE_TT__EEEEEEEEE_TTSEEEEEEEETTEE_EEEEEEEEETTTEEEEEEEEESSTTS_S_SEEEEEEE__
14003	PF07472	Q9HYN5_PSEAE/7-114	B4EH86_BURCJ/163-271	0.526064	0.498959	0.807663	1OUX.C:6-113	2XR4.B:6-114	0.651859	0.591148	0.779432	1.47	0.4545	FTLPANTRFGVTAFANSSGTQTVNVLVNNETA--ATFSGQSTNNAVIGTQVLNSGSSGKVQVQVSVNGRPSDLVSAQVILTNELNFALVGSEDGTDNDYNDAVVVINWPL	FNLPPHIKFGVTALTHAANDQTIDIYIDDDPKPAATFKGAGAQDQNLGTKVLDSG-NGRVRVIVMANGRPSRLGSRQVDIFKKSYFGIIGSEDGADDDYNDGIVFLNWPL	EE__TT_EEEEEEEEEEEEEEEEEEEETTEEE--EEEEEEEEEEEEEEEEEEE_TTT_EEEEEEEETTEE_EEEEEEEEETTTEEEEEEEEESSSSSSSBSEEEEEEE_E	EE__TT_EEEEEEEE_SSS_EEEEEEETT_SS_SEEEEE_TTTTEEEEEEEEE_T-TSEEEEEEEETTEE_EEEEEEEEETTTEEEEEEEEESSTTSSS_SEEEEEEE__	FTLPANTRFGVTAFANSSGTQTVNVLVNNETAATFSGQSTNNAVIGTQVLNSGSGKVQVQVSVNGRPSDLVSAQVILTNELNFALVGSEDGTDNDYNDAVVVINWPL	FNLPPHIKFGVTALTHAANDQTIDIYIDDDPAATFKGAGAQDQNLGTKVLDSGNGRVRVIVMANGRPSRLGSRQVDIFKKSYFGIIGSEDGADDDYNDGIVFLNWPL	EE__TT_EEEEEEEEEEEEEEEEEEEETTEEEEEEEEEEEEEEEEEEEEEE_TT_EEEEEEEETTEE_EEEEEEEEETTTEEEEEEEEESSSS___BSEEEEEEE__	EE__TT_EEEEEEEE__SS_EEEEEEETT__SEEEEE_TT__EEEEEEEEE_TTSEEEEEEEETTEE_EEEEEEEEETTTEEEEEEEEESSTTS_S_SEEEEEEE__
14004	PF07472	Q8XUA5_RALSO/7-113	Q7NX84_CHRVO/7-113	0.154939	0.160295	0.492721	2CHH.A:6-112	2BV4.A:6-112	0.154371	0.160521	0.492721	0.65	0.5981	FTLPANTSFGVTAFANAANTQTIQVLVDNVVKATFTGSGTSDKLLGSQVLNSGSGAIKIQVSVNGKPSDLVSNQTILANKLNFAMVGSEDGTDNDYNDGIAVLNWPL	FTLPARINFGVTVLVNSAATQHVEIFVDNEPRAAFSGVGTGDNNLGTKVINSGSGNVRVQITANGRQSDLVSSQLVLANKLNLAVVGSEDGTDMDYNDSIVILNWPL	EE__TT_EEEEEEEEEEEEEEEEEEEETTEEEEEEEEEEEEEEEEEEEEEE_TTSEEEEEEEETTEE_EEEEEEEEETTTEEEEEEEEESSSS___BSEEEEEEE__	EE__TT_EEEEEEEEEEEEEEEEEEEETTEEEEEEEEEEEEEEEEEEEEEE_TTSEEEEEEEETTEE_EEEEEEEEETTTEEEEEEEEE_SSS___BSEEEEEEE__	FTLPANTSFGVTAFANAANTQTIQVLVDNVVKATFTGSGTSDKLLGSQVLNSGSGAIKIQVSVNGKPSDLVSNQTILANKLNFAMVGSEDGTDNDYNDGIAVLNWPL	FTLPARINFGVTVLVNSAATQHVEIFVDNEPRAAFSGVGTGDNNLGTKVINSGSGNVRVQITANGRQSDLVSSQLVLANKLNLAVVGSEDGTDMDYNDSIVILNWPL	EE__TT_EEEEEEEEEEEEEEEEEEEETTEEEEEEEEEEEEEEEEEEEEEE_TTSEEEEEEEETTEE_EEEEEEEEETTTEEEEEEEEE_SSS___BSEEEEEEE__	EE__TT_EEEEEEEEEEEEEEEEEEEETTEEEEEEEEEEEEEEEEEEEEEE_TTSEEEEEEEETTEE_EEEEEEEEETTTEEEEEEEEE_SSS___BSEEEEEEE__
14005	PF07472	Q9HYN5_PSEAE/7-114	Q7NX84_CHRVO/7-113	0.183801	0.184452	0.498477	1OUX.C:6-113	2BV4.A:6-112	0.175474	0.178782	0.498477	0.7	0.5926	FTLPANTRFGVTAFANSSGTQTVNVLVNNETAATFSGQSTNNAVIGTQVLNSGSSGKVQVQVSVNGRPSDLVSAQVILTNELNFALVGSEDGTDNDYNDAVVVINWPL	FTLPARINFGVTVLVNSAATQHVEIFVDNEPRAAFSGVGTGDNNLGTKVINSG-SGNVRVQITANGRQSDLVSSQLVLANKLNLAVVGSEDGTDMDYNDSIVILNWPL	EE__TT_EEEEEEEEEEEEEEEEEEEETTEEEEEEEEEEEEEEEEEEEEEE_TTT_EEEEEEEETTEE_EEEEEEEEETTTEEEEEEEEESSSSSSSBSEEEEEEE_E	EE__TT_EEEEEEEEEEEEEEEEEEEETTEEEEEEEEEEEEEEEEEEEEEE_T-TSEEEEEEEETTEE_EEEEEEEEETTTEEEEEEEEE_SSS___BSEEEEEEE__	FTLPANTRFGVTAFANSSGTQTVNVLVNNETAATFSGQSTNNAVIGTQVLNSGSGKVQVQVSVNGRPSDLVSAQVILTNELNFALVGSEDGTDNDYNDAVVVINWPL	FTLPARINFGVTVLVNSAATQHVEIFVDNEPRAAFSGVGTGDNNLGTKVINSGSGNVRVQITANGRQSDLVSSQLVLANKLNLAVVGSEDGTDMDYNDSIVILNWPL	EE__TT_EEEEEEEEEEEEEEEEEEEETTEEEEEEEEEEEEEEEEEEEEEE_TT_EEEEEEEETTEE_EEEEEEEEETTTEEEEEEEEESSSS___BSEEEEEEE__	EE__TT_EEEEEEEEEEEEEEEEEEEETTEEEEEEEEEEEEEEEEEEEEEE_TTSEEEEEEEETTEE_EEEEEEEEETTTEEEEEEEEE_SSS___BSEEEEEEE__
14006	PF07472	Q9HYN5_PSEAE/7-114	Q8XUA5_RALSO/7-113	0.16262	0.165281	0.353191	1OUX.C:6-113	2CHH.A:6-112	0.175474	0.178782	0.353191	0.52	0.6852	FTLPANTRFGVTAFANSSGTQTVNVLVNNETAATFSGQSTNNAVIGTQVLNSGSSGKVQVQVSVNGRPSDLVSAQVILTNELNFALVGSEDGTDNDYNDAVVVINWPL	FTLPANTSFGVTAFANAANTQTIQVLVDNVVKATFTGSGTSDKLLGSQVLNSG-SGAIKIQVSVNGKPSDLVSNQTILANKLNFAMVGSEDGTDNDYNDGIAVLNWPL	EE__TT_EEEEEEEEEEEEEEEEEEEETTEEEEEEEEEEEEEEEEEEEEEE_TTT_EEEEEEEETTEE_EEEEEEEEETTTEEEEEEEEESSSSSSSBSEEEEEEE_E	EE__TT_EEEEEEEEEEEEEEEEEEEETTEEEEEEEEEEEEEEEEEEEEEE_T-TSEEEEEEEETTEE_EEEEEEEEETTTEEEEEEEEESSSS___BSEEEEEEE__	FTLPANTRFGVTAFANSSGTQTVNVLVNNETAATFSGQSTNNAVIGTQVLNSGSGKVQVQVSVNGRPSDLVSAQVILTNELNFALVGSEDGTDNDYNDAVVVINWPL	FTLPANTSFGVTAFANAANTQTIQVLVDNVVKATFTGSGTSDKLLGSQVLNSGSGAIKIQVSVNGKPSDLVSNQTILANKLNFAMVGSEDGTDNDYNDGIAVLNWPL	EE__TT_EEEEEEEEEEEEEEEEEEEETTEEEEEEEEEEEEEEEEEEEEEE_TT_EEEEEEEETTEE_EEEEEEEEETTTEEEEEEEEESSSS___BSEEEEEEE__	EE__TT_EEEEEEEEEEEEEEEEEEEETTEEEEEEEEEEEEEEEEEEEEEE_TTSEEEEEEEETTEE_EEEEEEEEETTTEEEEEEEEE_SSS___BSEEEEEEE__
14007	PF07691	FLO1_YEAST/100-249	PAG_BACAN/44-179	1.25322	1.20684	4.02445	4LHN.A:91-249	4H2A.A:15-150	1.13546	1.0468	3.75027	3.03	0.0827	DSYG-NWGCKGMG----------ACSNSQGIAYWSTDLFGFYTTPTNVTLEMTGYFLPPQTGSYTFKFATVDDSAILSVGGATAFNCCAQQQPPITSTNFTIDGIKPWGGSLPPNIEGTVYMYAGYYYPMKVVYSNAVSWGTL---PISVTLPDGTTVSDDFEG	SSQGL-LGYYFSDLNFQAPMVVTSSTTGDLSIPSSELENIPSENQYFQSAIWSGFIKVKKSDEYTFATS-ADNHVTMWVDDQEVINKA--------------------------SNSNKIRLEKGRLYQIKIQYQRENPTEKGLDFKLYWTDSQNKKEVISSDN	GEET-TTEETTTE----------E__S_TTS___BSTTTT__B_TTSEEEEEEEEE__SSSEEEEEEES__BSEEEEEESTTTS__TT_TTS________SEEEE__TT____S_EEEEEEE_TT_BEEEEEEEEE_SS_EEE---_EEEE_TTS_EEESB_TT	_T_SE-EEEEESSTTSSSEEEEEEESSSB__BEGGGGTTS_GGGGB_SEEEEEEEEEBSS_EEEEEEET-TGGGEEEEETTEEEEESS--------------------------____EEEE_TT_EEEEEEEEE_SS_SSSBB__BEEEE_TTS_EEE__GGG	TDLFGFYTTPTNVTLEMTGYFLPPQTGSYTFKFATVDSAILSVGGNFTIDGINIEGTVYMYAGYYYPMKVVYSNAVSWGTLPISVTLPDGTTVSDFEG	IPSSELENNQYFQSAIWSGFIKVKKSDEYTFATSADNHVTMWVDDQEVINKASNSNKIRLEKGRLYQIKIQYQRENPTLDFKLYWTDSQNKKEVISSD	STTTT__B_TTSEEEEEEEEE__SSSEEEEEEES__BEEEEEEST__SEEEE_EEEEEEE_TT_BEEEEEEEEE_SS_EEE_EEEE_TTS_EEEB_TT	B_GGG_TTGGB__EEEEEEEEE_SS_EEEEEEETTGGGEEEEETTEEEEESS_____EEE_TT_EEEEEEEEE_SS_SB__BEEEE_TT__EEE__GG
14008	PF05138	PAAC_ECOLI/1-248	A6T8I2_KLEP7/1-251	0.179548	0.179731	0.318259	3PWQ.K:5-238	4IIT.C:5-251	0.198621	0.192104	0.307123	0.56	0.7521	M---NQLTAYTLRLGDNCLVLSQRLGEWCGHAPELEIDLALANIGLDLLGQARNFLSYAAELAGEGDEDTLAFTRDERQFSNLLLVEQPNGNFADTIARQYFIDAWHVALFTRLMESRDPQLAAISAKAIKEARYHLRFSRGWLERLGNGTDVSGQKMQQAINKLWRFTAELFDADEIDIALSEEGIAVDPRTLRAAWEAEVFAGINEATLNVPQEQAYRTGGKKGLHTEHLGPMLAEMQYLQRVLPGQQW	MNNPNPVATYALRLGDNGLVLAQRLGAWCGHAPELEIDLALANIGLDLLGQARNFLSYAAELNGCGDEDTLAFGRDERQYSNLLLVEQPNGNFADTIARQFFIDVWHVALYSRLVNSRDAQLAAIAAKGLKEVRYHLRFSRGWLERLGNGTELSNRKMQQAVDNLWRFTGELFLADEVELSLVEQGIAVDPRELQAEWQSAVHTALLDSGLQIPQEAAFRSGGKQGLHSEHLGPLLAEMQYLQRSHPGLQW	_---HHHHHHHHHHHHHHHHHHHHHHTTTTTSSSHHHHHHHHHHHHHHHHHHHHHHHHHHHHHTSS_HHHHHHS__GGG____GGGGS___SHHHHHHHHHHHHHHHHHHHHHHTT_SSHHHHHHHHHHHHHHHHHHHHHHHHHHHHHTSSHHHHHHHHHHHHHHGGGGGGGG___HHHHHHHHTTSS__GGGGHHHHHHHHHHHHHHTT_____S______GGGT___TTHHHHHHHHHHHHHHSTT___	_____HHHHHHHHHHHHHHHHHHHHHTTTT_SSSHHHHHHHHHHHHHHHHHHHHHHHHHHHHHTS__HHHHHHH__TTT____SGGGS___SHHHHHHHHHHHHHHHHHHHHHHTT_SSHHHHHHHHHHHHHHHHHHHHHHHHHHHHHTS_HHHHHHHHHHHHHHGGGGGGGG___HHHHHHHHTTSS__GGGGHHHHHHHHHHHHHHTT_____S______GGGT___TTHHHHHHHHHHHHHHS_S___	TAYTLRLGDNCLVLSQRLGEWCGHAPELEIDLALANIGLDLLGQARNFLSYAAELAGEGDEDTLAFTRDERQFSNLLLVEQPNGNFADTIARQYFIDAWHVALFTRLMESRDPQLAAISAKAIKEARYHLRFSRGWLERLGNGTDVSGQKMQQAINKLWRFTAELFDADEIDIALSEEGIAVDPRTLRAAWEAEVFAGINEATLNVPQEQAYRTGGKKGLHTEHLGPMLAEMQY	ATYALRLGDNGLVLAQRLGAWCGHAPELEIDLALANIGLDLLGQARNFLSYAAELNGCGDEDTLAFGRDERQYSNLLLVEQPNGNFADTIARQFFIDVWHVALYSRLVNSRDAQLAAIAAKGLKEVRYHLRFSRGWLERLGNGTELSNRKMQQAVDNLWRFTGELFLADEVELSLVEQGIAVDPRELQAEWQSAVHTALLDSGLQIPQEAAFRSGGKQGLHSEHLGPLLAEMQY	_HHHHHHHHHHHHHHHHHHTTTT_SSSHHHHHHHHHHHHHHHHHHHHHHHHHHHHHTS__HHHHHHS__GGG____GGGGS___SHHHHHHHHHHHHHHHHHHHHHHTS_SSHHHHHHHHHHHHHHHHHHHHHHHHHHHHHSS_HHHHHHHHHHHHHHGGGSGGGG___HHHHHHHHTTSS__GGGGHHHHHHHHHHHHHHTT____________GGGT___TTHHHHHHHHH_	HHHHHHHHHHHHHHHHHHHTTTT_SSSHHHHHHHHHHHHHHHHHHHHHHHHHHHHHTS__HHHHHHH__TTT____SGGGS___SHHHHHHHHHHHHHHHHHHHHHHTT_SSHHHHHHHHHHHHHHHHHHHHHHHHHHHHHTS_HHHHHHHHHHHHHHGGGGGGGG___HHHHHHHHTTSS__GGGGHHHHHHHHHHHHHHTT_____S______GGGT___TTHHHHHHHHHH
14009	PF09754	Q8U4Q9_PYRFU/19-223	Q8NP93_CORGL/31-249	0.790876	0.691037	2.83117	3WZ2.C:19-223	2P90.B:31-249	1.07566	0.936421	4.15698	2.81	0.1121	FIEGYPGVGLVGHIAANFLAKELDMDLIGYVDSLF-IP-----PMSLILEG--RPTPPLRF---YGKN------NIIIAIADIFLPPTLVNE-IAKEIVNYLKKVNAEKVISLAGMGIGFFK----DTF-EVWGIGGSEEENKEL-E----SLGVKILKYGSITGMSGKLLWEASRAGLKSYVLLGETFGDR---PDPRAAANVVEVLNKMLGLNVSVEPLLKEAEMIEEQLRRMH	ALQGYADAGHAVESSSSHLMDALDHRLIASFNNDELIDYRSRRPVVVIEHNEVTSMDELNLGLHVVR-DNDNKP-FLMLSG---PEPDLRWGDFSNAVVDLVEKFGVENTICLYAAP----MTVPHTRPTVVTAHGNSTDRLKDQVSLDTR---M-----TVPGSASLMLEKLLKDKGKNVSGYTVHVPHYVSASPYPAATLKLLQSIADSADLNLPLLALERDAEKVHRQLMEQT	EEE__S_GGGHHHHHHHHHHHHTT_EEEEEEE_TT-S_-----SEEEEETT--EEE_SEEE---EEET------TEEEEEESS___HHHHHH-HHHHHHHHHHHTT_SEEEEEEEEE_SS__----SS_-_EEEEESSHHHHHHH-H----HTT_EE__SEEEESHHHHHHHHHHHTT__EEEEEEEE_SSS---__HHHHHHHHHHHHHHHT____SHHHHHTHHHHHHHTHHHH	EEETSSBGGGHHHHHHHHHHHHSEEEEEEEE_HHHH_BHHHH___EEEESSSEEEE_____EEEEEE-_TT__E-EEEEEE---E__SB_HHHHHHHHHHHHHHTT__EEEEEEEEE----ES__TTS__EEEEEESSGGG_SS_______---E-----EE___HHHHHHHHHHHTT__EEEEEEEEEGGGTTS__HHHHHHHHHHHHHHHT_____HHHHHHHHHHHHHHHHHH	EGYPGVGLVGHIAANFLAKELDMDLIGYVDSLFIPPMSLPPLRFYGKNNIIIAIALPPTLVNEIAKEIVNYLKKVNAEKVISLAGMGIGFFKDTFEVWGIGGENKELLGVKILKYGSITGMSGKLLWEASRAGLKSYVLLGETFGDRPDPRAAANVVEVLNKMLGLNVSVEPLLKEA	ALQGYADHAVESSSSHLMDALDHRLIASFNNDELIDYMDELNLGLHVPFLMLSGPEPDLRWGDFSNAVVDLVEKFGVENTICLYAAPMTVPHTRTVVTAHGNSTDRLKDQVSLDTRVPGSASLMLEKLLKDKGKNVSGYTVHVPHASPYPAATLKLLQSIADSADLNLPLLALERDA	E__S_GGGHHHHHHHHHHHHTT_EEEEEEE_TTS_SEEE_SEEEEEETTEEEEEE__HHHHHHHHHHHHHHHHHTT_SEEEEEEEEE_SS__SS__EEEEESHHHHHTT_EE__SEEEESHHHHHHHHHHHTT__EEEEEEEE_SSS__HHHHHHHHHHHHHHHT_____HHHHHTH	EEETSSBGHHHHHHHHHHHHSEEEEEEEE_HHHH_BHE_____EEEEEEEEEEEE__SB_HHHHHHHHHHHHHHTT__EEEEEEEEEES__TTS__EEEEES_GGG_S________E___HHHHHHHHHHHTT__EEEEEEEEEGTS__HHHHHHHHHHHHHHHT_____HHHHHHH
14010	PF09754	Q9HIA0_THEAC/30-234	Q8NP93_CORGL/31-249	1.25015	1.16477	2.74289	3GAA.D:29-234	2P90.B:31-249	1.18758	1.06301	2.79171	2.47	0.106	-LCGFAGSTPTGVLAASYIVETLGMHQVAHLISQH-IP-----PVAVFVGG--KLRHPFRI---YANN------SNTVLVAMCEVPISSAHIYE-ISNTLMNWIDQVGASEIVIMEGSPANGIP----EER-PVFAVA-EKPKLDKF-K----KAGIQPADSAIIAGMGGGILNECLVRKITGLSFITPTSVDI---PDPGAVLSIIEAINKAYNLKIKTDLLEEQVKALDEQIKKIE	ALQGYADAGHAVESSSSHLMDALDHRLIASFNNDELIDYRSRRPVVVIEHNEVTSMDELNLGLHVVR-DNDNKP---FLMLSG---PEPDLRWGDFSNAVVDLVEKFGVENTICLYAAP----MTVPHTRPTVVTAHGNSTDRLKDQVSLDTR---M-----TVPGSASLMLEKLLKDKGKNVSGYTVHVPHYVSASPYPAATLKLLQSIADSADLNLPLLALERDAEKVHRQLMEQT	-EEEE_SSSSHHHHHHHHHHHHTT_EEEEE___TT-S_-----__EE_GGG--__B_SEEE---EE_T------TS_EEEEEESS___GGGHHH-HHHHHHHHHHHTT_SEEEEEEEEEESS__----SS_-__EEE_-_HHHHHHH-H----HTT_EE___SEE_HHHHHHHHHHHHHT_EEEEEEEEEESSS---__HHHHHHHHHHHHHHH______TTHHHHHHHHHHHHHHHH	EEETSSBGGGHHHHHHHHHHHHSEEEEEEEE_HHHH_BHHHH___EEEESSSEEEE_____EEEEEE-_TT__E---EEEEEE---E__SB_HHHHHHHHHHHHHHTT__EEEEEEEEE----ES__TTS__EEEEEESSGGG_SS_______---E-----EE___HHHHHHHHHHHTT__EEEEEEEEEGGGTTS__HHHHHHHHHHHHHHHT_____HHHHHHHHHHHHHHHHHH	GFAGSTPTGVLAASYIVETLGMHQVAHLISQHIPPVAVRHPFRIYANNSNTVLVAMCEVPISHIYEISNTLMNWIDQVGASEIVIMEGSPANGPEERPVFAVAEKLDKFAGIQPADSAIIAGMGGGILNECLVRKITGLSFITPTSVDIPDPGAVLSIIEAINKAYNLKIKTDLLE	ALQGYADAVESSSSHLMDALDHRLIASFNNDELIDYMDELNLGLHVVRNKPFLMLSGPEPDLRWGDFSNAVVDLVEKFGVENTICLYAAPMTVPRPTVVTAHGNSTDRLKDQVSLDMTVPGSASLMLEKLLKDKGKNVSGYTVHVVSASPYPAATLKLLQSIADSADLNLPLLALE	EE_SSSSHHHHHHHHHHHHTT_EEEEE___TTS___EEB_SEEEEE_TTS_EEEEEE_S___GHHHHHHHHHHHHHHTT_SEEEEEEEEEE____S___EEE__HHHHHTT_EE___SEE_HHHHHHHHHHHHHT_EEEEEEEEEESSS__HHHHHHHHHHHHHHH______TTHH	EEETSSBHHHHHHHHHHHHSEEEEEEEE_HHHH_BHE_____EEEEEE__EEEEEEEE__SB_HHHHHHHHHHHHHHTT__EEEEEEEEEES__S___EEEEES_GGG_S______EEE___HHHHHHHHHHHTT__EEEEEEEEGTTS__HHHHHHHHHHHHHHHT_____HHHH
14011	PF09754	Q9S2K6_STRCO/35-254	Q8NP93_CORGL/31-249	0.474474	0.395755	1.17056	3E35.A:35-254	2P90.B:31-249	0.453861	0.379824	1.17283	1.2	0.3727	-FDGYIDAGETGDQIVDQVLDSLPHQVVARFDHDRLVDYRARRPLLTFKRDTWSDYEEPTIEVRLVQDATGAPFLFLSGPEPDVEWERFAAAVGQIVERLGVRLSVSFHGIPMGVPHTRPVGITPHGSRTDLVPGHRSPFEEAQVPGSAEALVEYRLAQAGHDVLGVAAHVPHYVARSAYPDAALTVLEAITAATGLVLPGIAHSLRTDAHRTQTEIDRQI	ALQGYADAGHAVESSSSHLMDALDHRLIASFNNDELIDYRSRRPVVVIEHNEVTSMDELNLGLHVVRDNDNKPFLMLSGPEPDLRWGDFSNAVVDLVEKFGVENTICLYAAPMTVPHTRPTVVTAHGNSTDRLKDQVSLDTRMTVPGSASLMLEKLLKDKGKNVSGYTVHVPHYVSASPYPAATLKLLQSIADSADLNLP--LLALERDAEKVHRQLMEQT	-EESS__GGGHHHHHHHHHHHHS_EEEEEEE_HHHHS_TTTS___EEEETTEEEEE_____EEEEEE_TT__EEEEEEEE__SS_HHHHHHHHHHHHHHTTEEEEEEEEEEEES__TTS___EEEEES_GGG________________HHHHHHHHHHHTT__EEEEEEEEEGGGTTS__HHHHHHHHHHHHHHH____HHHHHHHHHHHHHHHHHHHHHH	EEETSSBGGGHHHHHHHHHHHHSEEEEEEEE_HHHH_BHHHH___EEEESSSEEEE_____EEEEEE_TT__EEEEEEEE__SB_HHHHHHHHHHHHHHTT__EEEEEEEEEES__TTS__EEEEEESSGGG_SS_______EEE___HHHHHHHHHHHTT__EEEEEEEEEGGGTTS__HHHHHHHHHHHHHHHT____--_HHHHHHHHHHHHHHHHHH	FDGYIDAGETGDQIVDQVLDSLPHQVVARFDHDRLVDYRARRPLLTFKRDTWSDYEEPTIEVRLVQDATGAPFLFLSGPEPDVEWERFAAAVGQIVERLGVRLSVSFHGIPXGVPHTRPVGITPHGSRTDLVPFEEAQVPGSAEALVEYRLAQAGHDVLGVAAHVPHYVARSAYPDAALTVLEAITAATGLVLPAHSLRTDAHRTQTEIDRQI	LQGYADAGHAVESSSSHLMDALDHRLIASFNNDELIDYRSRRPVVVIEHNEVTSMDELNLGLHVVRDNDNKPFLMLSGPEPDLRWGDFSNAVVDLVEKFGVENTICLYAAPMTVPHTRPTVVTAHGNSTDRLKDTRMTVPGSASLMLEKLLKDKGKNVSGYTVHVPHYVSASPYPAATLKLLQSIADSADLNLPLLALERDAEKVHRQLMEQT	EESS__GGGHHHHHHHHHHHHS_EEEEEEE_HHHHS_TTTS___EEEETTEEEEE_____EEEEEE_TT__EEEEEEEE__SS_HHHHHHHHHHHHHHTTEEEEEEEEEEEES__TTS___EEEEES_GGG___________HHHHHHHHHHHTT__EEEEEEEEEGGGTTS__HHHHHHHHHHHHHHH____HHHHHHHHHHHHHHHHHHHH	EETSSBGGGHHHHHHHHHHHHSEEEEEEEE_HHHH_BHHHH___EEE_SSSEEEE_____EEEEEE_TT__EEEEEEEE__SB_HHHHHHHHHHHHHHTT__EEEEEEEEEES__TTS___EEEEES_GGG_S___EEE___HHHHHHHHHHHTT__EEEEEEEEEGGGTTS__HHHHHHHHHHHHHHHT_____HHHHHHHHHHHHHHHHHH
14012	PF09754	Q9HIA0_THEAC/30-234	Q8U4Q9_PYRFU/19-223	0.613832	0.543749	1.80046	3GAA.D:29-234	3WZ2.C:19-223	0.683135	0.593038	1.83931	2.12	0.2048	-LCGFAGSTPTGVLAASYIVETLGMHQVAHLISQHIPPVAVFVGGKLRHPFRIYANNSNTVLVAMCEVPISSAHIYEISNTLMNWIDQVGASEIVIMEGSPANGIPEERPVFAVA-EKPKLDKFKKAGIQPADSAIIAGMGGGILNECLVRKITGLSFITPTSVDIPDPGAVLSIIEAINKAYNLKIKTDLLEEQVKALDEQIKKIE	FIEGYPGVGLVGHIAANFLAKELDMDLIGYVDSLFIPPMSLILEGRPTPPLRFYGKN--NIIIAIADIFLPPTLVNEIAKEIVNYLKKVNAEKVISLAGMGIGFFKDTFEVWGIGGSEEENKELESLGVKILKYGSITGMSGKLLWEASRAGLKSYVLLGETFGDRPDPRAAANVVEVLNKMLGLNVSVEPLLKEAEMIEEQLRRMH	-EEEE_SSSSHHHHHHHHHHHHTT_EEEEE___TTS___EE_GGG__B_SEEEEE_TTS_EEEEEESS___GGGHHHHHHHHHHHHHHTT_SEEEEEEEEEESS__SS___EEE_-_HHHHHHHHHTT_EE___SEE_HHHHHHHHHHHHHT_EEEEEEEEEESSS__HHHHHHHHHHHHHHH______TTHHHHHHHHHHHHHHHH	EEE__S_GGGHHHHHHHHHHHHTT_EEEEEEE_TTS_SEEEEETTEEE_SEEEEEET--TEEEEEESS___HHHHHHHHHHHHHHHHHTT_SEEEEEEEEE_SS__SS__EEEEESSHHHHHHHHHTT_EE__SEEEESHHHHHHHHHHHTT__EEEEEEEE_SSS__HHHHHHHHHHHHHHHT____SHHHHHTHHHHHHHTHHHH	VLCGFAGSTPTGVLAASYIVETLGMHQVAHLISQHIPPVAVFKLRHPFRIYANNTVLVAMCEVPISSAHIYEISNTLMNWIDQVGASEIVIMEGSPANGPEERPVFAVAEKPKLDKFKKAGIQPADSAIIAGMGGGILNECLVRKITGLSFITPTSVDIPDPGAVLSIIEAINKAYNLKIKTDLLEEQVKALDEQIKKIE	FIEGYPGVGLVGHIAANFLAKELDMDLIGYVDSLFIPPMSLILPTPPLRFYGKNNIIIAIADIFLPPTLVNEIAKEIVNYLKKVNAEKVISLAGMGIFFKDTFEVWGIGSEEENKELESLGVKILKYGSITGMSGKLLWEASRAGLKSYVLLGETFGDRPDPRAAANVVEVLNKMLGLNVSVEPLLKEAEMIEEQLRRMH	EEEEE_SSSSHHHHHHHHHHHHTT_EEEEE___TTS___EE___B_SEEEEE_S_EEEEEE_S___GGGHHHHHHHHHHHHHHTT_SEEEEEEEEEE____S___EEE__HHHHHHHHHTT_EE___SEE_HHHHHHHHHHHHHT_EEEEEEEEEESSS__HHHHHHHHHHHHHHH______TTHHHHHHHHHHHHHHHH	EEE__S_GGGHHHHHHHHHHHHTT_EEEEEEE_TTS_SEEEEEEE_SEEEEEETTEEEEEESS___HHHHHHHHHHHHHHHHHTT_SEEEEEEEEE_S__SS__EEEEESHHHHHHHHHTT_EE__SEEEESHHHHHHHHHHHTT__EEEEEEEE_SSS__HHHHHHHHHHHHHHHT_____HHHHHTHHHHHHHTHHHH
14013	PF09754	Q9S2K6_STRCO/35-254	Q8U4Q9_PYRFU/19-223	0.842267	0.740202	3.53549	3E35.A:35-254	3WZ2.C:19-223	0.884835	0.761422	3.99041	2.79	0.0889	-FDGYIDAGETGDQIVDQVLDSLPHQVVARFDHDRLVDYRARRPLLTFKRDTWSDYEEPTIEVRLVQ-DATGAP-FLFLSG---PEPDVEWERFAAAVGQIVERLGVRLSVSFHGIP----MGVPHTRPVGITPHGSRTDLVPGHRSPFEE---A-----QVPGSAEALVEYRLAQAGHDVLGVAAHVPHYVARSAYPDAALTVLEAITAATGLVLPGIAHSLRTDAHRTQTEIDRQI	FIEGYPGVGLVGHIAANFLAKELDMDLIGYVDSLF-IP-----PMSLILEG--RPTPPLRF---YGKN------NIIIAIADIFLPPTLVNE-IAKEIVNYLKKVNAEKVISLAGMGIGFFK----DTF-EVWGIGGSEEENKEL-E----SLGVKILKYGSITGMSGKLLWEASRAGLKSYVLLGETFGDR---PDPRAAANVVEVLNKMLGLNVS--VEPLLKEAEMIEEQLRRMH	-EESS__GGGHHHHHHHHHHHHS_EEEEEEE_HHHHS_TTTS___EEEETTEEEEE_____EEEEEE-_TT__E-EEEEEE---E__SS_HHHHHHHHHHHHHHTTEEEEEEEEEEE----ES__TTS___EEEEES_GGG__________---_-----_____HHHHHHHHHHHTT__EEEEEEEEEGGGTTS__HHHHHHHHHHHHHHH____HHHHHHHHHHHHHHHHHHHHHH	EEE__S_GGGHHHHHHHHHHHHTT_EEEEEEE_TT-S_-----SEEEEETT--EEE_SEEE---EEET------TEEEEEESS___HHHHHH-HHHHHHHHHHHTT_SEEEEEEEEE_SS__----SS_-_EEEEESSHHHHHHH-H----HTT_EE__SEEEESHHHHHHHHHHHTT__EEEEEEEE_SSS---__HHHHHHHHHHHHHHHT____--SHHHHHTHHHHHHHTHHHH	FDDAGETGDQIVDQVLDSLPHQVVARFDDRLVYEEPTIEVRLVAPFLFLSGPEPDVEWERFAAAVGQIVERLGVRLSVSFHGIPXGVPHRPVGITPHGSRTDLVPFEEAVPGSAEALVEYRLAQAGHDVLGVAAHVPARSAYPDAALTVLEAITAATGLVLPAHSLRTDAH	YPGVGLVGHIAANFLAKEDMDLIGYVDSLFIPPMSPPLRFYGKNNIIIAIAFLPPTLVNEIAKEIVNYLKKVNAEKVISLAGMGIGFFKDTFEVWGIGGENKELELKYGSITGMSGKLLWEASRAGLKSYVLLGETFGDRPDPRAAANVVEVLNKMLGLNVSVEPLLKEAE	EE_GGGHHHHHHHHHHHHS_EEEEEEE_HHHSE_____EEEEE_EEEEEEEE__SS_HHHHHHHHHHHHHHTTEEEEEEEEEEEES__TS___EEEEES_GGG__________HHHHHHHHHHHTT__EEEEEEEEETTS__HHHHHHHHHHHHHHH____HHHHHHHHHH	_S_GGGHHHHHHHHHHHHT_EEEEEEE_TTS_SEE_SEEEEEETTEEEEEE___HHHHHHHHHHHHHHHHHTT_SEEEEEEEEE_SS__SS__EEEEESHHHHHH__SEEEESHHHHHHHHHHHTT__EEEEEEEE_SSS__HHHHHHHHHHHHHHHT_____HHHHHTHH
14014	PF09754	Q9S2K6_STRCO/35-254	Q9HIA0_THEAC/30-234	1.19932	1.09695	3.22805	3E35.A:35-254	3GAA.D:29-234	1.20941	1.11452	3.11595	2.64	0.1187	FDGYIDAGETGDQIVDQVLDSLPHQVVARFDHDRLVDYRARRPLLTFKRDTWSDYEEPTIEVRLVQ-DATGAP---FLFLSG---PEPDVEWERFAAAVGQIVERLGVRLSVSFHGIP----MGVPHTRPVGITPHGSRTDLVPGHRSPFEE---A-----QVPGSAEALVEYRLAQAGHDVLGVAAHVPHYVARSAYPDAALTVLEAITAATGLVLPGIAHSLRTDAHRTQTEIDRQI	LCGFAGSTPTGVLAASYIVETLGMHQVAHLISQH-IP-----PVAVFVGG--KLRHPFRI---YANN------SNTVLVAMCEVPISSAHIYE-ISNTLMNWIDQVGASEIVIMEGSPANGIP----EER-PVFAVA-EKPKLDKF-K----KAGIQPADSAIIAGMGGGILNECLVRKITGLSFITPTSVDI---PDPGAVLSIIEAINKAYNLKIK--TDLLEEQVKALDEQIKKIE	EESS__GGGHHHHHHHHHHHHS_EEEEEEE_HHHHS_TTTS___EEEETTEEEEE_____EEEEEE-_TT__E---EEEEEE---E__SS_HHHHHHHHHHHHHHTTEEEEEEEEEEE----ES__TTS___EEEEES_GGG__________---_-----_____HHHHHHHHHHHTT__EEEEEEEEEGGGTTS__HHHHHHHHHHHHHHH____HHHHHHHHHHHHHHHHHHHHHH	EEEE_SSSSHHHHHHHHHHHHTT_EEEEE___TT-S_-----__EE_GGG--__B_SEEE---EE_T------TS_EEEEEESS___GGGHHH-HHHHHHHHHHHTT_SEEEEEEEEEESS__----SS_-__EEE_-_HHHHHHH-H----HTT_EE___SEE_HHHHHHHHHHHHHT_EEEEEEEEEESSS---__HHHHHHHHHHHHHHH_____--_TTHHHHHHHHHHHHHHHH	FDGYIDTGDQIVDQVLDSLPHQVVARFDHDRLVDYEPTIEVRLVQGAPFLFLSGPEPDVEWERFAAAVGQIVERLGVRLSVSFHGIPXGVPHPVGITPHGSRTDLVPFEEAQVGSAEALVEYRLAQAGHDVLGVAAHVVARSAYPDAALTVLEAITAATGLVLIAHSLR	FAGSTPTGVLAASYIVETLGMHQVAHLISQHIPPVAVPFRIYANNSNTVLVAMCEVPISHIYEISNTLMNWIDQVGASEIVIMEGSPANGPEERPVFAVAEKLDKFKADSAIIAGMGGGILNECLVRKITGLSFITPTSVDIPDPGAVLSIIEAINKAYNLKIKTDLLE	EESS__HHHHHHHHHHHHS_EEEEEEE_HHHHS_T____EEEEEE__EEEEEEEE__SS_HHHHHHHHHHHHHHTTEEEEEEEEEEEES__T___EEEEES_GGG__________HHHHHHHHHHHTT__EEEEEEEEGTTS__HHHHHHHHHHHHHHH____HHHHHH	E_SSSSHHHHHHHHHHHHTT_EEEEE___TTS___EESEEEEE_TTS_EEEEEE_S___GHHHHHHHHHHHHHHTT_SEEEEEEEEEE____S___EEE__HHHHHH___SEE_HHHHHHHHHHHHHT_EEEEEEEEEESSS__HHHHHHHHHHHHHHH______TTHH
14015	PF03551	Q9X035_THEMA/18-92	Q31QG0_SYNE7/27-100	0.745098	0.672403	2.39225	2ESH.A:18-92	2E1N.B:49-123	0.745158	0.638633	2.19239	2.44	0.2	ILLLVAEKPSHGYELAERLAEF--GIEIPGIGHMGNIYRVLADLEESGFLSTEWDTT--VSPPRKIYRITPQGKLYLRE	VLAVLRHEDSYGTELIQHLETHWPN-YRLS---DTVLYTALKFLEDEQIISGYWKKVEGRGRPRRMYQLAQANDDRSR-	HHHHHHHS_B_HHHHHHHHHTT--__SSTT______HHHHHHHHHHTTSEEEEEE_S--SSS_EEEEEE_HHHHHHHHH	HHHHHTTS_EEHHHHHHHHHHHSTT-EE__---HHHHHHHHHHHHHTTSEEEEEE__TT_SS_EEEEEES_SSSHHHH-	ILLLVAEKPSHGYELAERLAEFGIGHMGNIYRVLADLEESGFLSTEWDTTVSPPRKIYRITPQGKLYLRE	VLAVLRHEDSYGTELIQHLETHWPNYRLSLYTALKFLEDEQIISGYWKKVEGRPRRMYQLAQANDDRSRD	HHHHHHHS_B_HHHHHHHHHTT_______HHHHHHHHHHTTSEEEEEE_SSSS_EEEEEE_HHHHHHHHH	HHHHHTTS_EEHHHHHHHHHHH_TTEE__HHHHHHHHHHTTSEEEEEE__TSS_EEEEEE___SS_HHHH
14016	PF04371	O24890_HELPY/3-329	Q7MXM8_PORGI/6-336	0.391629	0.341741	1.01327	2CMU.A:5-331	1ZBR.B:5-336	0.360989	0.316816	1.02813	1.22	0.3983	RMLAEFEKIQAILMAFPHEFSDWAYCIKEARESFLNIIQTIAKHAKVLVCVHTNDIIGYETLKN---------LPGVEIARIDTNDTWARDFGAISVENHGVLECLDFGFNGWGLKYPSNLDNQVNFKLKSLGFLK---HPLKTMPYILEGGSIESDGAGSVLTNTQCLLEKNRNPHLNQNGIENMLKKELGAKQVLWYSYGYLKGDDTDSHTDTLARFLDKDTIVYSTCEDENDEHYTALKKMQEELKTFKKLDGTPYKLIPLEIPKAIFDENQQRLPATYVNFLLCNNALIVPTYN-DPKDALILETLKQHTPL-EVIGVDCNTLIKQHGSLHCVTMQL-	-FLPEWAPQEAVQLTWPHDRTDWAYMLDEVETCFVRIATAILRHERLIVVC--PDRK---RVFGLLPPELHHR---LYCFELPSNDTWARDHGGISLLADGRPMIADFAFNGWGMKFAAHHDNLITRRLHALGLFAEGVTLDNRLAFVLEGGALETDGEGTLLTTDSCLFEPNRNAGLSRTAIIDTLKESLGVSRVLSLRHGALAGDDTDGHIDTLARFVDTRTIVYVRSEDPSDEHYSDLTAMEQELKELRRPDGQPYRLVPLPMAEALYDG-ADRLPATYANFLIINGAVLVPTYDS-HLDAVALSVMQGLFPDREVIGIDCRPLVKQHGSLHCVTMQYP	EE__TTS__SEEEEE___SSSGGGGGHHHHHHHHHHHHHHHHTTSEEEEEE_TT_HHHHHHHTT---------_TTEEEEE___SSS_HHHHS_EEEEETTEEEEEEEE__HHHHTS__TTGGGHHHHHHHTT___---S_EEEEEEE__GGGEEE_SSSEEEEEHHHHT_TTTSTTS_HHHHHHHHHHHS__SEEEEE_____TT__SSS_GGGTEEEEETTEEEEEE___TTSTTHHHHHHHHHHHHT_B_TTS_B_EEEEEE__S__B_TT__B____SS__EEETTEEEEEE_S-_TTHHHHHHHHHTT_SS-EEEEEE_TTGGGGS__TGGG_EEE-	-E__TTS_EEEEEEE__STTS_GG__HHHHHHHHHHHHHHH_TTSEEEEEE--S_HH---HHHHHS___G___---EEEEE___S_S_HHHHS_EEEEETTEEEEEEEE__HHHHTS__TTHHHHHHHHHHTT_B_TT_EEEEEEEEE__GGG__B_SSSEEEEEHHHHT_TTTSTTS_HHHHHHHHHHHS__SEEEEESS___TT_SSSS_GGGTEEEEETTEEEEEE___TTSTTHHHHHHHHHHHHH_B_TTSSB_EEEEEE_____E_T-TEE____SS__EEETTEEEEEE_SS-TT__HHHHHHHHH_TTSEEEEEE_HHHH_TT__GGGGEEEEE	RXLAEFEKIQAILXAFPHEIKEARESFLNIIQTIAKHAKVLVCVHTYEXLKNLPGVEIAKVDTNDTWARDFGAISIENHGVLECLDFGFNGWGLKYPSNLDNQVNFKLKSLGFLKHPLKTXPYVLEGGSIESDGAGSILTNTQCLLEKNRNPHLNQNGIETXLKKELGAKQVLWYSYGYLKGDDTDSHTDTLARFLDKDTIVYSACEDKNDEHYTALKKXQEELKTFKKLDKTPYKLIPLEIPKAIFDNQQRLPATYVNFLLCNDALIVPTYNDPKDALILETLKQHTPLEVIGVDCNTLIKQHGSLHCVTXQL	LFLPEWAPQEAVQLTWPHDRDEVETCFVRIATAILRHERLIVVCPDRKRVFLHHRLYCFELPSNDTWARDHGGISLLADGRPXIADFAFNGWGXKFAAHHDNLITRRLHALGLFAVTLDNRAFVLEGGALETDGEGTLLTTDSCLFEPNRNAGLSRTAIIDTLKESLGVSRVLSLRHGALAGDDTDGHIDTLARFVDTRTIVYVRSEDPSDEHYSDLTAXEQELKELRRPDGQPYRLVPLPXAEALYDGADRLPATYANFLIINGAVLVPTYDSHLDAVALSVXQGLFPREVIGIDCRPLVKQHGSLHCVTXQY	EE__TTS__SEEEEE___SHHHHHHHHHHHHHHHHTTSEEEEEE_THHHHTT_TTEEEEE___SSS_HHHHS_EEEEETTEEEEEEEE__HHHHTS__TTGGGHHHHHHHTT___S_EEEEEEE__GGGEEE_SSSEEEEEHHHHT_TTTSTTS_HHHHHHHHHHHS__SEEEEE_____TT__SSS_GGGTEEEEETTEEEEEE___TTSTTHHHHHHHHHHHHT_B_TTS_B_EEEEEE__S__B_T__B____SS__EEETTEEEEEE_S_TTHHHHHHHHHTT_SSEEEEEE_TTGGGGS__TGGG_EEE	EE__TTS_EEEEEEE__SS__HHHHHHHHHHHHHHTTSEEEEEES_HHHHH_GGGEEEEE___S_S_HHHHS_EEEEETTEEEEEEEE__HHHHTS__TTHHHHHHHHHHTT_B__EEEEEEEE__GGG__B_SSSEEEEEHHHHT_TTTSTTS_HHHHHHHHHHHS__SEEEEES____TT_SSSS_GGGTEEEEETTEEEEEE___TTSTTHHHHHHHHHHHHH_B_TTSSB_EEEEEE_____BSSS_B____SS__EEETTEEEEEE_SSTTHHHHHHHHHHH_SSEEEEEE_HHHHTTT__GGGGEEEE
14017	PF04371	AGUA_STRMU/16-367	Q7MXM8_PORGI/6-336	0.567147	0.492026	1.61287	2EWO.E:16-367	1ZBR.B:5-336	0.611613	0.534376	1.67086	1.76	0.2535	RMPGEFEKQKQIWMLWPWRNDN-WRLGAKPAQKAFLEVAEAISEFEPVSLCVPPLQYENALARV-------SELGSHNIRIIEMTNDDAWIRDCGPTFLVNDKGDL----R-AVDWEFNAWGGLVDGLYFPWDQDALVARKV-----CEIEGVDSYKTKDFVLEGGSIHVDGEGTVLVTEMCLLHPSRNPHLTKEDIEDKLKDYLNCVKVLWVKDG-IDPYETNGHIDDVACFIRPGEVACIYTDDKEHPFYQEAKAAYDFLSQQTDAKGRPLKVHKMCVTKEPCYLQEAATIDYVEGSIPR-EEGEMAIASYLNFLIVNGGIILPQYGDEN--DQLAKQQVQEMFPDRKVVGVRTEEIAYGGGNIHCITQQQP	-FLPEWAPQEAVQLTWPH-DRTDWAYMLDEVETCFVRIATAILRHERLIVVCPDRK--RVFGLLPPELHHR-------LYCFELPSNDTWARDHGGISLL------ADGRPMIADFAFNGWG----MKF-AAHHDNLITRRLHALGLFA-EGVTLDNRLAFVLEGGALETDGEGTLLTTDSCLFEPNRNAGLSRTAIIDTLKESLGVSRVLSLRHGALAGDDTDGHIDTLARFVDTRTIVYVRSEDPSDEHYSDLTAMEQELKELRRPDGQPYRLVPLPMA-----------------EALYD-GADRLPATYANFLIINGAVLVPTYDS--HLDAVALSVMQGLFPDREVIGIDCRPLVKQHGSLHCVTMQYP	B___TTS_EEEEEE_____TTT-SSGGGHHHHHHHHHHHHHHHTTS_EEEEE_GGGHHHHHHHH-------HTTT_SSEEEEE___SSS_TTTSS_EEEE_SSS_E----E-EEEEE__TTTTTTT_SSS__TTHHHHHHHH-----HHTTT__EEEEEEEE__GGGEEEETTTEEEEEHHHHTSTTS_TTS_HHHHHHHHHHHH__SEEEEE___-S_TTTTSS_STTTEEEEETTEEEEB__S_TTSTTHHHHHHHHHHHHT_B_SSS_B_EEEEB_B_SS_EE__SGGGS___SSS___-_TT_EE__BTT__EEETTEEEEEE_S_TT--HHHHHHHHHHHSTTSEEEEEETHHHHTTS__TTTT_EEEE	-E__TTS_EEEEEEE__S-TTS_GG__HHHHHHHHHHHHHHH_TTSEEEEEES_HH--HHHHHS___G___-------EEEEE___S_S_HHHHS_EEEE------ETTEEEEEEEE__HHH----HTS-__TTHHHHHHHHHHTT_B_-TT_EEEEEEEEE__GGG__B_SSSEEEEEHHHHT_TTTSTTS_HHHHHHHHHHHS__SEEEEESS___TT_SSSS_GGGTEEEEETTEEEEEE___TTSTTHHHHHHHHHHHHH_B_TTSSB_EEEEEE__-----------------___E_-TTEE____SS__EEETTEEEEEE_SS--TT__HHHHHHHHH_TTSEEEEEE_HHHH_TT__GGGGEEEEE	RXPGEFEKQKQIWXLWPWRAKPAQKAFLEVAEAISEFEPVSLCVPPYENALARVLGSHNIRIIEXTNDDAWIRDCGPTFLVNDKDLRAVDWEFNAWGGGLYWDQDALVARKVCEIEGVDSYKTKDFVLEGGSIHVDGEGTVLVTEXCLLHPSRNPHLTKEDIEDKLKDYLNCVKVLWVKDGIDPYETNGHIDDVACFIRPGEVACIYTDDKEHPFYQEAKAAYDFLSQQTDAKGRPLKVHKXCVTKEPCYEGEXAIASYLNFLIVNGGIILPQYGDENDQLAKQQVQEXFPDRKVVGVRTEEIAYGGGNIHCITQQQP	LFLPEWAPQEAVQLTWPHDRDEVETCFVRIATAILRHERLIVVCPDRKRVFGLLPPELRLYCFELPSNDTWARDHGGISLLADGRPXIADFAFNGWGXKFAAHHDNLITRRLHALFAVTLDNRLAFVLEGGALETDGEGTLLTTDSCLFEPNRNAGLSRTAIIDTLKESLGVSRVLSLRGALAGDDTDGHIDTLARFVDTRTIVYVRSEDPSDEHYSDLTAXEQELKELRRPDGQPYRLVPLPXAEALYDGADRLPATYANFLIINGAVLVPTYDSHLDAVALSVXQGLFPDREVIGIDCRPLVKQHGSLHCVTXQYP	____TTS_EEEEEE_____GHHHHHHHHHHHHHHHTTS_EEEEE_GHHHHHHHHTT__SEEEEE___SS__TTTSS_EEEE_SS_EEEEEEE__TTTT_SS_TTHHHHHHHHHHTTT__EEEEEEEE__GGGEEEETTTEEEEEHHHHTSTTS_TTS_HHHHHHHHHHHH__SEEEEE___S_TTTTSS_STTTEEEEETTEEEEB____TTSTTHHHHHHHHHHHHT_B_SSS_B_EE__B_B_SS_EE___EE__BTT__EEETTEEEEE__S_TTHHHHHHHHHHHSTTSEEEEE_THHHHTTS__TTTT_EEEE	EE__TTS_EEEEEEE__SS__HHHHHHHHHHHHHHTTSEEEEEES_HHHHHHHS_TT_GEEEEE___S_S_HHHHS_EEEEETTEEEEEEEE__HHHHTS__TTHHHHHHHHHH_B__EEEEEEEEE__GGG__B_SSSEEEEEHHHHT_TTTSTTS_HHHHHHHHHHHS__SEEEEES___TT_SSSS_GGGTEEEEETTEEEEEE___TTSTTHHHHHHHHHHHHH_B_TTSSB_EEEEEE_____BSSS_B____SS__EEETTEEEEEE_SSTTHHHHHHHHHHH_SSSEEEEEE_HHHHTTT__GGGGEEEEE
14018	PF04371	Q8KCB6_CHLTE/7-345	Q7MXM8_PORGI/6-336	0.515217	0.442092	1.14501	1XKN.A:7-345	1ZBR.B:5-336	0.489252	0.427757	1.18886	1.35	0.3636	FMPPEWAPHASTWLSWPHKLE-SWPGKFEPVPAVFAELAYQLSR-SETVNINVLDDAMEAQARELL-------KERDPEGKYAERIVFHRIPTNDAWCRDHGPNYVIRTQDGRRDK----V-IMNWEYNAWGGKYEPYDDDNAVPERV-----AKAQGLPMVS-TGMVLEGGAIDVNGAGLLLTTTACLLNPNRNPSLGKAEIEAQLRRYLGIEKVLWLGDG-IAGDDTDGHVDDMARFVNENTVVIAVEEDPEDENYKPLRENYELLKTMTGLDGKPLNIVKLPMPEPVY-YD--GERLPASYANFYIANTVVLVPTYRCPRDQQAIDILQQCFPKREVVGIDCSDLIWGLGAIHCVTHEEP	-FLPEWAPQEAVQLTWPH-DRTDWAYMLDEVETCFVRIATAILRH-ERLIVVCPDRK---RVFGLLPPELHHR------------LYCFELPSNDTWARDHGGISLL---------ADGRPMIADFAFNGWGMKF-AAHHDNLITRRLHALGLFA-EGVTLDNRLAFVLEGGALETDGEGTLLTTDSCLFEPNRNAGLSRTAIIDTLKESLGVSRVLSLRHGALAGDDTDGHIDTLARFVDTRTIVYVRSEDPSDEHYSDLTAMEQELKELRRPDGQPYRLVPLPMAEALYD--GAD-RLPATYANFLIINGAVLVPTYDSHLDAVALSVMQGLFPDREVIGIDCRPLVKQHGSLHCVTMQYP	E___TTS_EEEEEEE____GG-GSTT__TTHHHHHHHHHHHHHH-HSEEEEEESSHHHHHHHHHHH-------HHH_TT_TTGGGEEEEE___SSS_HHHHS_EEEEEEETTEEEE----E-EEEEE__HHHHTSS__HHHHHHHHHH-----HHHHT__EEE-EEEE__GGGEEE_SSSEEEEEHHHHT_TTT_TT__HHHHHHHHHHHH__SEEEEE___-_TT_TTSS_GGGTEEEEETTEEEEE____TTSTTHHHHHHHHHHHTT_B_TTS_B_EEEEE___S__E-ET--TEE____TT__EE_SSEEEEEE_SSTHHHHHHHHHHHH_TTSEEEEEE_TTGGGGS__TTTT_EEEE	-E__TTS_EEEEEEE__S-TTS_GG__HHHHHHHHHHHHHHH_TT-SEEEEEES_HH---HHHHHS___G___------------EEEEE___S_S_HHHHS_EEEE---------ETTEEEEEEEE__HHHHTS-__TTHHHHHHHHHHTT_B_-TT_EEEEEEEEE__GGG__B_SSSEEEEEHHHHT_TTTSTTS_HHHHHHHHHHHS__SEEEEESS___TT_SSSS_GGGTEEEEETTEEEEEE___TTSTTHHHHHHHHHHHHH_B_TTSSB_EEEEEE_____E_--TTE-E____SS__EEETTEEEEEE_SSTT__HHHHHHHHH_TTSEEEEEE_HHHH_TT__GGGGEEEEE	FXPPEWAPHASTWLSWPHKFEPVPAVFAELAYQLSRSETVNINVLXEAQARELLKGKYAERIVFHRIPTNDAWCRDHGPNYVIRTRDKVIXNWEYNAWGGKYEYDDDNAVPERVAKAQGLPXVSTGXVLEGGAIDVNGAGLLLTTTACLLNPNRNPSLGKAEIEAQLRRYLGIEKVLWLGDGIAGDDTDGHVDDXARFVNENTVVIAVEEDPEDENYKPLRENYELLKTXTGLDGKPLNIVKLPXPEPVYYDGERLPASYANFYIANTVVLVPTYRCPRDQQAIDILQQCFPKREVVGIDCSDLIWGLGAIHCVTHEEP	LFLPEWAPQEAVQLTWPHDRDEVETCFVRIATAILRHERLIVVCPDRKRVFGLLPPELHHRLYCFELPSNDTWARDHGGISLLADGRPXIADFAFNGWGXKFAAHHDNLITRRLHALGGVTLDNRAFVLEGGALETDGEGTLLTTDSCLFEPNRNAGLSRTAIIDTLKESLGVSRVLSLHGALAGDDTDGHIDTLARFVDTRTIVYVRSEDPSDEHYSDLTAXEQELKELRRPDGQPYRLVPLPXAEALYDGADRLPATYANFLIINGAVLVPTYDSHLDAVALSVXQGLFPDREVIGIDCRPLVKQHGSLHCVTXQYP	E___TTS_EEEEEEE_____TTHHHHHHHHHHHHHHHSEEEEEESHHHHHHHHHH_TTGGGEEEEE___SSS_HHHHS_EEEEEEEEEEEEEEE__HHHHTSS_HHHHHHHHHHHHHHT__EEEEEEE__GGGEEE_SSSEEEEEHHHHT_TTT_TT__HHHHHHHHHHHH__SEEEEE____TT_TTSS_GGGTEEEEETTEEEEE____TTSTTHHHHHHHHHHHTT_B_TTS_B_EEEEE___S__EETTEE____TT__EE_SSEEEEEE_SSTHHHHHHHHHHHH_TTSEEEEEE_TTGGGGS__TTTT_EEEE	EE__TTS_EEEEEEE__SS__HHHHHHHHHHHHHHTTSEEEEEES_HHHHHHHS_TT_GGGEEEEE___S_S_HHHHS_EEEEETTEEEEEEEE__HHHHTS__TTHHHHHHHHHHTTT_EEEEEEEE__GGG__B_SSSEEEEEHHHHT_TTTSTTS_HHHHHHHHHHHS__SEEEEE____TT_SSSS_GGGTEEEEETTEEEEEE___TTSTTHHHHHHHHHHHHH_B_TTSSB_EEEEEE_____BSSS_B____SS__EEETTEEEEEE_SSTTHHHHHHHHHHH_SSSEEEEEE_HHHHTTT__GGGGEEEEE
14019	PF04371	AGUA_STRMU/16-367	O24890_HELPY/3-329	0.585931	0.507177	1.66655	2EWO.E:16-367	2CMU.A:5-331	0.624276	0.5388	1.88303	1.79	0.2767	RMPGEFEKQKQIWMLWPWRNDN-WRLGAKPAQKAFLEVAEAISEFEPVSLCV--PPLQ-YENALARV--SELGSHNIRIIEMTNDDAWIRDCGPTFLVNDKGDL----R-AVDWEFNAWGGLVDGLYFPWDQDALVARKV-----CEIEGVDSYKTKDFVLEGGSIHVDGEGTVLVTEMCLLHPSRNPHLTKEDIEDKLKDYLNCVKVLWVKDG-IDPYETNGHIDDVACFIRPGEVACIYTDDKEHPFYQEAKAAYDFLSQQTDAKGRPLKVHKMCVTKEPCYLQEAATIDYVEGSIPR-EE-GEMAIASYLNFLIVNGGIILPQYGDEN--DQLAKQQVQEMFPDRKVVGVRTEEIAYGGGNIHCITQQQP	RMLAEFEKIQAILMAFPH-EFSDWAYCIKEARESFLNIIQTIAKHAKVLVCVHTNDIIGYETLKN--LPG------VEIARIDTNDTWARDFGAISVE------NHGVLECLDFGFNGWG----LKY-PSNLDNQVNFKLKSLGFLK----HPLKTMPYILEGGSIESDGAGSVLTNTQCLLEKNRNPHLNQNGIENMLKKELGAKQVLWYSYGYLKGDDTDSHTDTLARFLDKDTIVYSTCEDENDEHYTALKKMQEELKTFKKLDGTPYKLIPLEIP-----------------KAIFD-ENQQRLPATYVNFLLCNNALIVPTYN-D-PKDALILETLKQHTPL-EVIGVDCNTLIKQHGSLHCVTMQL-	B___TTS_EEEEEE_____TTT-SSGGGHHHHHHHHHHHHHHHTTS_EEEEE--_GGG-HHHHHHHH--HTTT_SSEEEEE___SSS_TTTSS_EEEE_SSS_E----E-EEEEE__TTTTTTT_SSS__TTHHHHHHHH-----HHTTT__EEEEEEEE__GGGEEEETTTEEEEEHHHHTSTTS_TTS_HHHHHHHHHHHH__SEEEEE___-S_TTTTSS_STTTEEEEETTEEEEB__S_TTSTTHHHHHHHHHHHHT_B_SSS_B_EEEEB_B_SS_EE__SGGGS___SSS___-_T-T_EE__BTT__EEETTEEEEEE_S_TT--HHHHHHHHHHHSTTSEEEEEETHHHHTTS__TTTT_EEEE	EE__TTS__SEEEEE___-SSSGGGGGHHHHHHHHHHHHHHHHTTSEEEEEE_TT_HHHHHHHTT--_TT------EEEEE___SSS_HHHHS_EEEE------ETTEEEEEEEE__HHH----HTS-__TTGGGHHHHHHHTT___----S_EEEEEEE__GGGEEE_SSSEEEEEHHHHT_TTTSTTS_HHHHHHHHHHHS__SEEEEE_____TT__SSS_GGGTEEEEETTEEEEEE___TTSTTHHHHHHHHHHHHT_B_TTS_B_EEEEEE__-----------------S__B_-TT__B____SS__EEETTEEEEEE_S-_-TTHHHHHHHHHTT_SS-EEEEEE_TTGGGGS__TGGG_EEE-	RXPGEFEKQKQIWXLWPWRNDNWRLGAKPAQKAFLEVAEAISEFEPVSLCVPPLQYENALARVSSHNIRIIEXTNDDAWIRDCGPTFLVNDKDLRAVDWEFNAWGGGLPWDQDALVARKVCEIEGVDSYKTKFVLEGGSIHVDGEGTVLVTEXCLLHPSRNPHLTKEDIEDKLKDYLNCVKVLWVKDGIDPYETNGHIDDVACFIRPGEVACIYTDDKEHPFYQEAKAAYDFLSQQTDAKGRPLKVHKXCVTKPCYLQEGEXAIASYLNFLIVNGGIILPQYGDENDQLAKQQVQEXFDRKVVGVRTEEIAYGGGNIHCITQQQ	RXLAEFEKIQAILXAFPHEFSDWAYCIKEARESFLNIIQTIAKHAKVLVCVHTNDTIGYEXLKNLPGVEIAKVDTNDTWARDFGAISIENHGVLECLDFGFNGWGLKYPSNLDNQVNFKLKSFLKHPLKTXPYVLEGGSIESDGAGSILTNTQCLLEKNRNPHLNQNGIETXLKKELGAKQVLWYSYGYLKDDTDSHTDTLARFLDKDTIVYSACEDKNDEHYTALKKXQEELKTFKKLDKTPYKLIPLEIPKAIFDENQQRLPATYVNFLLCNDALIVPTYNDPKDALILETLKQHTPLEVIGVDCNTLIKQHGSLHCVTXQL	____TTS_EEEEEE_____TTTSSGGGHHHHHHHHHHHHHHHTTS_EEEEE_GGGHHHHHHHHH__SEEEEE___SS__TTTSS_EEEE_SS_EEEEEEE__TTTT_S__TTHHHHHHHHHHTTT__EEEEEEE__GGGEEEETTTEEEEEHHHHTSTTS_TTS_HHHHHHHHHHHH__SEEEEE___S_TTTTSS_STTTEEEEETTEEEEB____TTSTTHHHHHHHHHHHHT_B_SSS_B_EE__B_B_S_EE_____EE__BTT__EEETTEEEEE__S_TTHHHHHHHHHHHSTSEEEEE_THHHHTTS__TTTT_EEE	EE__TTS__SEEEEE___SSSGGGGGHHHHHHHHHHHHHHHHTTSEEEEEE_TT_HHHHHHHTT_TTEEEEE___SSS_HHHHS_EEEEETTEEEEEEEE__HHHHTS__TTGGGHHHHHHH___S_EEEEEEE__GGGEEE_SSSEEEEEHHHHT_TTTSTTS_HHHHHHHHHHHS__SEEEEE_____T__SSS_GGGTEEEEETTEEEEEE___TTSTTHHHHHHHHHHHHT_B_TTS_B_EEEEEE__S__B_TT__B____SS__EEETTEEEEEE_S_TTHHHHHHHHHTT_SSEEEEEE_TTGGGGS__TGGG_EEE
14020	PF04371	Q8KCB6_CHLTE/7-345	O24890_HELPY/3-329	0.443289	0.384671	1.3239	1XKN.A:7-345	2CMU.A:5-331	0.467989	0.409399	1.42941	1.56	0.314	FMPPEWAPHASTWLSWPHKLE-SWPGKFEPVPAVFAELAYQLSR-SETVNINV--LDDAMEAQARELL---KERDPEGKYAERIVFHRIPTNDAWCRDHGPNYVIRTQDGRRDK----V-IMNWEYNAWGGKYEPYDDDNAVPERV-----AKAQGLPMVS-TGMVLEGGAIDVNGAGLLLTTTACLLNPNRNPSLGKAEIEAQLRRYLGIEKVLWLGDG-IAGDDTDGHVDDMARFVNENTVVIAVEEDPEDENYKPLRENYELLKTMTGLDGKPLNIVKLPMPEPVY-YD---GERLPASYANFYIANTVVLVPTYRC-PRDQQAIDILQQCFPKREVVGIDCSDLIWGLGAIHCVTHEEP	RMLAEFEKIQAILMAFPH-EFSDWAYCIKEARESFLNIIQTIAKH-AKVLVCVHTNDIIGYETLKN--LPG------------VEIARIDTNDTWARDFGAISVE---------NHGVLECLDFGFNGWGLKY-PSNLDNQVNFKLKSLGFLK----HPLKTMPYILEGGSIESDGAGSVLTNTQCLLEKNRNPHLNQNGIENMLKKELGAKQVLWYSYGYLKGDDTDSHTDTLARFLDKDTIVYSTCEDENDEHYTALKKMQEELKTFKKLDGTPYKLIPLEIPKAIFD--ENQQ-RLPATYVNFLLCNNALIVPTYN-DPKDALILETLKQHTPL-EVIGVDCNTLIKQHGSLHCVTMQL-	E___TTS_EEEEEEE____GG-GSTT__TTHHHHHHHHHHHHHH-HSEEEEEE--SSHHHHHHHHHHH---HHH_TT_TTGGGEEEEE___SSS_HHHHS_EEEEEEETTEEEE----E-EEEEE__HHHHTSS__HHHHHHHHHH-----HHHHT__EEE-EEEE__GGGEEE_SSSEEEEEHHHHT_TTT_TT__HHHHHHHHHHHH__SEEEEE___-_TT_TTSS_GGGTEEEEETTEEEEE____TTSTTHHHHHHHHHHHTT_B_TTS_B_EEEEE___S__E-ET---TEE____TT__EE_SSEEEEEE_SS-THHHHHHHHHHHH_TTSEEEEEE_TTGGGGS__TTTT_EEEE	EE__TTS__SEEEEE___-SSSGGGGGHHHHHHHHHHHHHHHHTT-SEEEEEE_TT_HHHHHHHTT--_TT------------EEEEE___SSS_HHHHS_EEEE---------ETTEEEEEEEE__HHHHTS-__TTGGGHHHHHHHTT___----S_EEEEEEE__GGGEEE_SSSEEEEEHHHHT_TTTSTTS_HHHHHHHHHHHS__SEEEEE_____TT__SSS_GGGTEEEEETTEEEEEE___TTSTTHHHHHHHHHHHHT_B_TTS_B_EEEEEE__S__B_--TT__-B____SS__EEETTEEEEEE_S-_TTHHHHHHHHHTT_SS-EEEEEE_TTGGGGS__TGGG_EEE-	FXPPEWAPHASTWLSWPHKLESWPGKFEPVPAVFAELAYQLSRSETVNINVLDDAXEAQAREAERIVFHRIPTNDAWCRDHGPNYVIRTRDKVIXNWEYNAWGGKYEYDDDNAVPERVAKAQGLPXVSTGXVLEGGAIDVNGAGLLLTTTACLLNPNRNPSLGKAEIEAQLRRYLGIEKVLWLGDGIAGDDTDGHVDDXARFVNENTVVIAVEEDPEDENYKPLRENYELLKTXTGLDGKPLNIVKLPXPEPVYYDGERLPASYANFYIANTVVLVPTYRCPRDQQAIDILQQCFPREVVGIDCSDLIWGLGAIHCVTHEE	RXLAEFEKIQAILXAFPHEFSDWAYCIKEARESFLNIIQTIAKHAKVLVCVHTTIGYEXLKNLPGVEIAKVDTNDTWARDFGAISIENHGVLECLDFGFNGWGLKYPSNLDNQVNFKLKSFLKHPLKTXPYVLEGGSIESDGAGSILTNTQCLLEKNRNPHLNQNGIETXLKKELGAKQVLWYSGYLKGDDTDSHTDTLARFLDKDTIVYSACEDKNDEHYTALKKXQEELKTFKKLDKTPYKLIPLEIPKAIFDNQQRLPATYVNFLLCNDALIVPTYNDPKDALILETLKQHTPLEVIGVDCNTLIKQHGSLHCVTXQL	E___TTS_EEEEEEE____GGGSTT__TTHHHHHHHHHHHHHHHSEEEEEESSHHHHHHHHHGGGEEEEE___SSS_HHHHS_EEEEEEEEEEEEEEE__HHHHTSS_HHHHHHHHHHHHHHT__EEEEEEE__GGGEEE_SSSEEEEEHHHHT_TTT_TT__HHHHHHHHHHHH__SEEEEE____TT_TTSS_GGGTEEEEETTEEEEE____TTSTTHHHHHHHHHHHTT_B_TTS_B_EEEEE___S__EETTEE____TT__EE_SSEEEEEE_SSTHHHHHHHHHHHH_TSEEEEEE_TTGGGGS__TTTT_EEE	EE__TTS__SEEEEE___SSSGGGGGHHHHHHHHHHHHHHHHTTSEEEEEE_THHHHHHHTT_TTEEEEE___SSS_HHHHS_EEEEETTEEEEEEEE__HHHHTS__TTGGGHHHHHHH___S_EEEEEEE__GGGEEE_SSSEEEEEHHHHT_TTTSTTS_HHHHHHHHHHHS__SEEEEE____TT__SSS_GGGTEEEEETTEEEEEE___TTSTTHHHHHHHHHHHHT_B_TTS_B_EEEEEE__S__B_T__B____SS__EEETTEEEEEE_S_TTHHHHHHHHHTT_SSEEEEEE_TTGGGGS__TGGG_EEE
14021	PF04371	Q8KCB6_CHLTE/7-345	AGUA_STRMU/16-367	0.553784	0.477105	1.47078	1XKN.A:7-345	2EWO.E:16-367	0.59259	0.511466	1.39797	1.55	0.3361	FMPPEWAPHASTWLSWPHKLE-SWPGKFEPVPAVFAELAYQLSR-SETVNINVLDDAMEAQARELL-----KERDPEGKYAERIVFHRIPTNDAWCRDHGPNYVIRTQDGRRDKVIMNWEYNAWG----GKYEPYDDDNAVPERVAKAQGLPMVS-TGMVLEGGAIDVNGAGLLLTTTACLLNPNRNPSLGKAEIEAQLRRYLGIEKVLWLGDGIAGDDTDGHVDDMARFVNENTVVIAVEEDPEDENYKPLRENYELLKTMTGLDGKPLNIVKLPMP-----------------EPVYYD--GERLPASYANFYIANTVVLVPTYRC--PRDQQAIDILQQCFPKREVVGIDCSDLIWGLGAIHCVTHEEP	RMPGEFEKQKQIWMLWPWRNDN-WRLGAKPAQKAFLEVAEAISEF-EPVSLCVPPLQ-YENALARVSELGSH----------NIRIIEMTNDDAWIRDCGPTFLVN---DKGDLRAVDWEFNAWGGLVDGLYFPWDQDALVARKVCEIEGVDSYKTKDFVLEGGSIHVDGEGTVLVTEMCLLHPSRNPHLTKEDIEDKLKDYLNCVKVLWVKDGIDPYETNGHIDDVACFIRPGEVACIYTDDKEHPFYQEAKAAYDFLSQQTDAKGRPLKVHKMCVTKEPCYLQEAATIDYVEGSIPR-EEGE-MAIASYLNFLIVNGGIILPQYGDEN--DQLAKQQVQEMFPDRKVVGVRTEEIAYGGGNIHCITQQQP	E___TTS_EEEEEEE____GG-GSTT__TTHHHHHHHHHHHHHH-HSEEEEEESSHHHHHHHHHHH-----HHH_TT_TTGGGEEEEE___SSS_HHHHS_EEEEEEETTEEEEEEEEEE__HHH----HTSS__HHHHHHHHHHHHHHT__EEE-EEEE__GGGEEE_SSSEEEEEHHHHT_TTT_TT__HHHHHHHHHHHH__SEEEEE____TT_TTSS_GGGTEEEEETTEEEEE____TTSTTHHHHHHHHHHHTT_B_TTS_B_EEEEE___-----------------S__EET--TEE____TT__EE_SSEEEEEE_SS--THHHHHHHHHHHH_TTSEEEEEE_TTGGGGS__TTTT_EEEE	B___TTS_EEEEEE_____TTT-SSGGGHHHHHHHHHHHHHHHTT-S_EEEEE_GGG-HHHHHHHHHTTT_S----------SEEEEE___SSS_TTTSS_EEEE_---SSS_EEEEEEE__TTTTTTT_SSS__TTHHHHHHHHHHTTT__EEEEEEEE__GGGEEEETTTEEEEEHHHHTSTTS_TTS_HHHHHHHHHHHH__SEEEEE___S_TTTTSS_STTTEEEEETTEEEEB__S_TTSTTHHHHHHHHHHHHT_B_SSS_B_EEEEB_B_SS_EE__SGGGS___SSS___-_TT_-EE__BTT__EEETTEEEEEE_S_TT--HHHHHHHHHHHSTTSEEEEEETHHHHTTS__TTTT_EEEE	FXPPEWAPHASTWLSWPHKLESWPGKFEPVPAVFAELAYQLSRSETVNINVLDAXEAQARELLKERDAERIVFHRIPTNDAWCRDHGPNYVIRDKVIXNWEYNAWGGKYEPYDDDNAVPERVAKAQGLPXVSTGXVLEGGAIDVNGAGLLLTTTACLLNPNRNPSLGKAEIEAQLRRYLGIEKVLWLGDGIAGDDTDGHVDDXARFVNENTVVIAVEEDPEDENYKPLRENYELLKTXTGLDGKPLNIVKLPXPEPVYYDGERLPASYANFYIANTVVLVPTYRCPRDQQAIDILQQCFPKREVVGIDCSDLIWGLGAIHCVTHEEP	RXPGEFEKQKQIWXLWPWRNDNWRLGAKPAQKAFLEVAEAISEFEPVSLCVPPLQYENALARVSELGSHNIRIIEXTNDDAWIRDCGPTFLVNDLRAVDWEFNAWGGLYFPWDQDALVARKVCEIEGVDSYKTKFVLEGGSIHVDGEGTVLVTEXCLLHPSRNPHLTKEDIEDKLKDYLNCVKVLWVKDGIDPYETNGHIDDVACFIRPGEVACIYTDDKEHPFYQEAKAAYDFLSQQTDAKGRPLKVHKXCVTKEPCYEGEXAIASYLNFLIVNGGIILPQYGDENDQLAKQQVQEXFPDRKVVGVRTEEIAYGGGNIHCITQQQP	E___TTS_EEEEEEE____GGGSTT__TTHHHHHHHHHHHHHHHSEEEEEESSHHHHHHHHHHHHH_GGGEEEEE___SSS_HHHHS_EEEEEEEEEEEEE__HHHHTSS__HHHHHHHHHHHHHHT__EEEEEEE__GGGEEE_SSSEEEEEHHHHT_TTT_TT__HHHHHHHHHHHH__SEEEEE____TT_TTSS_GGGTEEEEETTEEEEE____TTSTTHHHHHHHHHHHTT_B_TTS_B_EEEEE___S__EETTEE____TT__EE_SSEEEEEE_SSTHHHHHHHHHHHH_TTSEEEEEE_TTGGGGS__TTTT_EEEE	____TTS_EEEEEE_____TTTSSGGGHHHHHHHHHHHHHHHTTS_EEEEE_GGGHHHHHHHHHTTT__SEEEEE___SS__TTTSS_EEEE__EEEEEEE__TTTTSSS__TTHHHHHHHHHHTTT__EEEEEEE__GGGEEEETTTEEEEEHHHHTSTTS_TTS_HHHHHHHHHHHH__SEEEEE___S_TTTTSS_STTTEEEEETTEEEEB____TTSTTHHHHHHHHHHHHT_B_SSS_B_EE__B_B_SS_EE___EE__BTT__EEETTEEEEE__S_TTHHHHHHHHHHHSTTSEEEEE_THHHHTTS__TTTT_EEEE
14022	PF00291	CYSK1_ARATH/9-297	CYSO_AERPE/90-369	0.492686	0.44547	2.1134	1Z7Y.A:9-297	3VSC.B:91-369	0.524187	0.462848	2.02939	2.19	0.2388	VTELIGNTPLVYLNNVAEGCVGRVAAKLEMMEP-CSSVKDRIGFSMISDAEKKGLIKPGESVLIEPTSGNTGVGLAFTAAAKGYKLIITMPASMSTERRIILLAFGVELVLTDPAKGMKGAIAK--AEEILAK--TPNGYMLQQFENPANPKIHYETTGPEIW---KGTGGKIDGFVSGIGTGGTITGAGKYLKEQNANVKLYGVEPVESAILSGGKPGPHKIQGIGAGFIPSVLNVDLIDEVVQ----VSSDESIDMARQLALKEGLLVGISSGAAAAAAIKLAQRPENAGKLFVAIFPS	FFERGKPTPLVRSRLQL-PNGVRVWLKLEWYNPFSLSVKDRPAVEIISR-LSRRV--EKGSLVADATSSNFGVALSAVARLYGYRARVYLPGAAEEFGKLLPRLLGAQVIVD-----PEAPSTVHLLPRVMKDSKNEGFVHVNQFYNDANFEAHMRGTAREIFVQSRRGGLALRGVAGSLGTSGHMSAAAFYLQSVDPSIRAVLVQPAQGDSIPGIR------------RVETGMLWINMLDISYTLAEVTLEEAMEAVVEVARSDGLVIGPSGGAAVKALAKKAAEGDLEPGDYVVVVPD	GGGGSS___EEE__STTTT_SSEEEEEEGGGST-TSBTHHHHHHHHHHHHHHTTS__TTTSEEEEE_SSHHHHHHHHHHHHHT_EEEEEEETTS__HHHHHHHHTT_EEEEE_GGGHHHHHHHH--HHHHHHH--STTEEE__TTT_THHHHHHHHTHHHHHH---HHTTT_EEEEEEE_SSSHHHHHHHHHHHHH_TT_EEEEEEEGGG_GGGT______S_TTS__SS__TT__GGG_SEEEE----E_HHHHHHHHHHHHHHHS__B_HHHHHHHHHHHHHHTSGGGTT_EEEEEE_B	_HHHS_S__EEEESEE_-GGGEEEEEEEGGGSTTTSBTTHHHHHHHHHH-HTTTS--_TT_EEEEE_SSHHHHHHHHHHHHTT_EEEEEEETTS_HHHHHHHHHTT_EEEEE-----TT_SSSGGGHHHHHHHHHHH__EE__TTT_HHHHHHHHHTHHHHHHHHHHH_T__EEEEEE__SSSHHHHHHHHHHHHH_TT_EEEEEEE_TT___TT__------------_GGGS_HHHHHSS___EEEEE_HHHHHHHHHHHHHHHS__B_HHHHHHHHHHHHHHH_T_S_SEEEEEEE_B	NTPLVYLNVAEGCVGRVAAKLEMMEPCSSVADRIGFSMISDAEGLIKPGSVLIEPTSGNTGVGLAFTAAAKGYKLIITMPASMSTERRIILLAFGVELVLTDPAKGMKGAIAKAEEILAKTPGYMLQQFENPANPKIHYETTGPEIWKGTGGKIDGFVSGIGTGGTITGAGKYLKEQNANVKLYGVEPVEPHKIQGIGAGFIPSVLNVDLIDEVVQVSSDESIDMARQLALKEGLLVGISSGAAAAAAIKLAQRPENAGKLFVAIFPS	PTPLVRSRLQLPNGVRVWLKLEWYNPSLSVADRPAVEIISRLSRRVEKGSLVADATSSNFGVALSAVARLYGYRARVYLPGAAEEFGKLLPRLLGAQVIVDPEAPSTVHLLPRVMKDSKNEGFVHVNQFYNDANFEAHMRGTAREIFVQSRLALRGVAGSLGTSGHMSAAAFYLQSVDPSIRAVLVQPAQGDSIPGIRRETGMLWINMDISYTLAEVTLEEAMEAVVEVARSDGLVIGPSGGAAVKALAKKAAEGDLEPGDYVVVVPD	___EEE__TTTT_SSEEEEEEGGGSTTSBTTHHHHHHHHHHHHTS__TTSEEEEE_SSTHHHHHHHHHHHTT_EEEEEEETTS_SHHHHHHHTTT___EEE_TTTHHHHHHHHHHHHHHHSTEEE__TTT_SHHHHHHHHTHHHHHHHHHTT___EEEEE_SSSHHHHHHHHHHHTT_TT_EEEEEEEGG__S_TTS__SS__TT__GGG_SEEEEE_HHHHHHHHHHHHHHH___B_HHHHHHHHHHHHHHTSGGGTT_EEEEEE_B	S__EEE_____GGGEEEEEEEGGGSTTSBTTHHHHHHHHHHHTTTS_TT_EEEEE_SSHHHHHHHHHHHHHT_EEEEEEETTS_HHHHHHHHHTT_EEEEETT_SSSGGGHHHHHHHHHHH__EE__TTT_HHHHHHHHHTHHHHHHHHHH__EEEEEE__SSSHHHHHHHHHHHHH_TT_EEEEEEE_TT___TT___GG__HHHHH____EEEEE_HHHHHHHHHHHHHHHS__B_HHHHHHHHHHHHHHHHT_S_SEEEEEEE_B
14023	PF00291	CYSM_MYCTU/7-295	CYSO_AERPE/90-369	0.524856	0.468034	1.85055	3DWI.B:7-295	3VSC.B:91-369	0.472181	0.407792	1.77101	2.09	0.2509	LLQALGNTPLVGLQRLSPRWDDGRDGPHVRLWAKLEDRNP-TGSIKDRPAVRMIEQAEADGLLRPGATILEPTSGNTGISLAMAARLKGYRLICVMPENTSVERRQLLELYGAQIIFSAAEGGSNTAVAT--AKELAAT--NPSWVMLYQYGNPANTDSHYCGTGPELL---ADL-PEITHFVAGLGTTGTLMGTGRFLREHVANVKIVAAEPRYGEGVYALRNMDEGFVPELYDPEILTARYS----VGAVDAVRRTRELVHTEGIFAGISTGAVLHAA-LGVGAGALAAGERADIALVVAD	FFERGKPTPLVRSRLQL-----PNGVR---VWLKLEWYNPFSLSVKDRPAVEIISR-LSRRV-EKGSLVADATSSNFGVALSAVARLYGYRARVYLPGAAEEFGKLLPRLLGAQVIVD-----PEAPSTVHLLPRVMKDSKNEGFVHVNQFYNDANFEAHMRGTAREIFVQSRRGGLALRGVAGSLGTSGHMSAAAFYLQSVDPSIRAVLVQPAQGDSIPGIR-----RVETGMLWINMLDISYTLAEVTLEEAMEAVVEVARSDGLVIGPSGGAAVKALAKKAAEGDLEPG---DYVVVVPD	GGG__S___EEEETTTSSBSS_BTTBS_EEEEEEEGGGST-TSBTTHHHHHHHHHHHHHTT___TT_EEEEE_SSHHHHHHHHHHHH_T_EEEEEEETTS_HHHHHHHHHTT_EEEEE_STT_HHHHHHH--HHHHH_T--STTEEE__TTT_HHHHHHHHHTHHHHHH---HH_-TT__EEEEE_SSSHHHHHHHHHHHHHSTT_EEEEEEEETT_GGTT_S_TTTST_GTTG___G_SEEEE----EEHHHHHHHHHHHHHHHS__B_HHHHHHHHHH-HHHHHHHHH_T__EEEEEEE_B	_HHHS_S__EEEESEE_-----GGGEE---EEEEEGGGSTTTSBTTHHHHHHHHHH-HTTTS-_TT_EEEEE_SSHHHHHHHHHHHHTT_EEEEEEETTS_HHHHHHHHHTT_EEEEE-----TT_SSSGGGHHHHHHHHHHH__EE__TTT_HHHHHHHHHTHHHHHHHHHHH_T__EEEEEE__SSSHHHHHHHHHHHHH_TT_EEEEEEE_TT___TT__-----_GGGS_HHHHHSS___EEEEE_HHHHHHHHHHHHHHHS__B_HHHHHHHHHHHHHHH_T_S_SE---EEEEEE_B	NTPLVGLQRLSPRHVRLWAKLEDRNPTGSIKDRPAVRMIEQAEGLLRPGATILEPTSGNTGISLAMAARLKGYRLICVMPENTSVERRQLLELYGAQIIFSAASNTAVATAKELAATNPWVMLYQYGNPANTDSHYCGTGPELLADLPEITHFVAGLGTTGTLMGTGRFLREHVANVAIVAAEPRYGEGVYALRNMDFVPELYDPEILTARYSVGAVDAVRRTRELVHTEGIFAGISTGAVLHAALGVGAGAERADIALVVAD	PTPLVRSRLQLPNGVRVWLKLEWYNPSLSVADRPAVEIISRLSRRVEKGSLVADATSSNFGVALSAVARLYGYRARVYLPGAAEEFGKLLPRLLGAQVIVDPETVHLLPRVMKDSKNEGFVHVNQFYNDANFEAHMRGTAREIFVQSRALRGVAGSLGTSGHMSAAAFYLQSVDPSIRAVLVQPAQGDSIPGIRRVETGMLWINMDISYTLAEVTLEEAMEAVVEVARSDGLVIGPSGGAAVKALAKKAAELEPGDYVVVVPD	___EEE_TTTSSB_EEEEEEEGGGSTTSBTTHHHHHHHHHHHHT___TT_EEEE__SSHHHHHHHHHHHHTT_EEEEEE_TTS_HHHHHHHHHHT_EEEE____HHHHHHHHHHHTT_TEEE__TTT_HHHHHHHHTTHHHHHHHH_TT__EEEEE_SSSHHHHHHHHHHHHHSTT_EEEEEEE_TT__BTTB__TT___TT__GGG_SEEEEE_HHHHHHHHHHHHHHH___B_HHHHHHHHHHHHHHHHH__EEEEEEE_B	S__EEE_____GGGEEEEEEEGGGSTTSBTTHHHHHHHHHHHTTTS_TT_EEEEE_SSHHHHHHHHHHHHHT_EEEEEEETTS_HHHHHHHHHTT_EEEEETTSGGGHHHHHHHHHHH__EE__TTT_HHHHHHHHHTHHHHHHHHHH_EEEEEE__SSSHHHHHHHHHHHHH_TT_EEEEEEE_TT___TT___GGG__HHHHH____EEEEE_HHHHHHHHHHHHHHHS__B_HHHHHHHHHHHHHHHHS_SEEEEEEE_B
14024	PF00291	CYSM_MYCTU/7-295	CYSK1_ARATH/9-297	0.334375	0.30685	1.29832	3DWI.B:7-295	1Z7Y.A:9-297	0.370856	0.329588	1.27827	1.5	0.3267	LLQALGNTPLVGLQRLSPRWDDGRDGPHVRLWAKLEDRNPTGSIKDRPAVRMIEQAEADGL-LRPGATILEPTSGNTGISLAMAARLKGYRLICVMPENTSVERRQLLELYGAQIIFSAAEGGSNTAVATAKELAATNPSWVMLYQYGNPANTDSHYCGTGPELLADL-PEITHFVAGLGTTGTLMGTGRFLREHVANVKIVAAEPRYGEGVYALR-------NMDEGFVPELYDPEILTARYSVGAVDAVRRTRELVHTEGIFAGISTGAVLHAA-LGVGAGALAAGERADIALVVAD	VTELIGNTPLVYLNNVA----EGCVGR---VAAKLEMMEPCSSVKDRIGFSMISDAEKKGLIKPGESVLIEPTSGNTGVGLAFTAAAKGYKLIITMPASMSTERRIILLAFGVELVLTDPAKGMKGAIAKAEEILAKTPNGYMLQQFENPANPKIHYETTGPEIWKGTGGKIDGFVSGIGTGGTITGAGKYLKEQNANVKLYGVEPVESAILSGGKPGPHKIQGIGAGFIPSVLNVDLIDEVVQVSSDESIDMARQLALKEGLLVGISSGAAAAAAIKLAQRPENAGK---LFVAIFPS	GGG__S___EEEETTTSSBSS_BTTBS_EEEEEEEGGGSTTSBTTHHHHHHHHHHHHHTT_-__TT_EEEEE_SSHHHHHHHHHHHH_T_EEEEEEETTS_HHHHHHHHHTT_EEEEE_STT_HHHHHHHHHHHH_TSTTEEE__TTT_HHHHHHHHHTHHHHHHHH_-TT__EEEEE_SSSHHHHHHHHHHHHHSTT_EEEEEEEETT_GGTT_S-------_TTTST_GTTG___G_SEEEEEEHHHHHHHHHHHHHHHS__B_HHHHHHHHHH-HHHHHHHHH_T__EEEEEEE_B	GGGGSS___EEE__STT----TT_SSE---EEEEEGGGSTTSBTHHHHHHHHHHHHHHTTS__TTTSEEEEE_SSHHHHHHHHHHHHHT_EEEEEEETTS__HHHHHHHHTT_EEEEE_GGGHHHHHHHHHHHHHHHSTTEEE__TTT_THHHHHHHHTHHHHHHHHTTT_EEEEEEE_SSSHHHHHHHHHHHHH_TT_EEEEEEEGGG_GGGT______S_TTS__SS__TT__GGG_SEEEEE_HHHHHHHHHHHHHHHS__B_HHHHHHHHHHHHHHTSGGGTT_---EEEEEE_B	LLQALGNTPLVGLQRLSPRVRLWAKLEDRNPTGSIKDRPAVRMIEQAEADGLLRPGATILEPTSGNTGISLAMAARLKGYRLICVMPENTSVERRQLLELYGAQIIFSAASNTAVATAKELAATNPSWVMLYQYGNPANTDSHYCGTGPELLADLPEITHFVAGLGTTGTLMGTGRFLREHVANVAIVAAEPRYGEGVYALRNGFVPELYDPEILTARYSVGAVDAVRRTRELVHTEGIFAGISTGAVLHAALGVGAGAAGERADIALVVAD	VTELIGNTPLVYLNNVACVGRVAAKLEMMEPCSSVADRIGFSMISDAEKKGLIKPGSVLIEPTSGNTGVGLAFTAAAKGYKLIITMPASMSTERRIILLAFGVELVLTDPMKGAIAKAEEILAKTPNGYMLQQFENPANPKIHYETTGPEIWKGTGKIDGFVSGIGTGGTITGAGKYLKEQNANVKLYGVEPVEPHKIQGIGAGFIPSVLNVDLIDEVVQVSSDESIDMARQLALKEGLLVGISSGAAAAAAIKLAQRPENAGKLFVAIFPS	GGGS_S___EEE_TTTSSBEEEEEEEGGGSTTSBTTHHHHHHHHHHHHHTT___TT_EEEE__SSHHHHHHHHHHHHTT_EEEEEE_TTS_HHHHHHHHHHT_EEEE____HHHHHHHHHHHTT_TTEEE__TTT_HHHHHHHHTTHHHHHHHH_TT__EEEEE_SSSHHHHHHHHHHHHHSTT_EEEEEEE_TT__BTTB__S___TT__GGG_SEEEEE_HHHHHHHHHHHHHHH___B_HHHHHHHHHHHHHHHHHHT__EEEEEEE_B	GGGGSS___EEE__STT_SSEEEEEEGGGSTTSBTTHHHHHHHHHHHHHTTS__TTSEEEEE_SSTHHHHHHHHHHHTT_EEEEEEETTS_SHHHHHHHTTT___EEE_THHHHHHHHHHHHHHSTTEEE__TTT_SHHHHHHHHTHHHHHHHHHT___EEEEE_SSSHHHHHHHHHHHTT_TT_EEEEEEEGG__S_TTS__SS__TT__GGG_SEEEEE_HHHHHHHHHHHHHHH___B_HHHHHHHHHHHHHHTSGGGTT_EEEEEE_B
14025	PF02569	PANC_THET8/4-273	PANC_ECOLI/2-279	0.454738	0.393632	0.928153	1V8F.A:1-273	1IHO.A:2-279	0.512574	0.442825	1.03399	3.52	0.4118	--VSTVAELRAALPRE---G--VGFVPTMGYLHRGHLALVERARRENPFVVVSVFVNPLQFGPGEDYHRYPRDLERDRALLQEAGVDLLFAPGVEEMYPEGFA-----TRVQVEGPLTALWEGAVRPGHFQGVATVVARLFLLVQPQRAYFGEKDYQQLLVVRRMVRDLGFPVEVVGVPTVREEDGLALSSRNVYLSPETRKKAPVLYRALLAMRE-----VAGQG-GSVAEALRAGEEALRAV----PEFRK-DYLAIVHPETL-LPLSDWVAGARGIVAGRFPEARLIDNLE	LIIETLPLLRQQIRRLRMEGKRVALVPTMGNLHDGHMKLVDEAKARADVVVVSIFVNPMQFDRPEDLARYPRTLQEDCEKLNKRKVDLVFAPSVKEIYP---NGTETHTYVDVPG-LSTMLEGASRPGHFRGVSTIVSKLFNLVQPDIACFGEKDFQQLALIRKMVADMGFDIEIVGVPIMRAKDGLALSSRNGYLTAEQRKIAPGLYKVLSSIA-DKLQA----GER-DLDEII---TIAGQELNEKGFR--ADDIQIRDADTLLEVSETS-KRAVILVAAWLGDARLIDNKM	--E_SHHHHHHH__SS---S--EEEEEE_SS__HHHHHHHHHHHHH_SEEEEEE___GGGS_TTSSTTTS___HHHHHHHHHHHT_SEEE___HHHHS_TT__-----EEEEE_SHHHHSTHHHHSTTHHHHHHHHHHHHHHHH__SEEEEEGGGHHHHHHHHHHHHHHT___EEEEE___B_TTS_B__GGGGG__HHHHHHTTHHHHHHHHHHH-----HHHTT-__HHHHHHHHHHHH_T_----TTSEE-EEEEEE_TTT_-_B_SS__TT_EEEEEEEETTEEEEEEEE	EEE_SHHHHHHHHHHHHHTT__EEEEEE_S___HHHHHHHHHHHHHSSEEEEEE___GGG_SSHHHHHHS___HHHHHHHHHHTT_SEEE___HHHH_T---T_STTS_EEE_TT-___STHHHHSTTHHHHHHHHHHHHHHHH__SEEEEETTSHHHHHHHHHHHHHHT___EEEEE___B_TTS_B__GGGGGS_HHHHHHTTHHHHHHHHHH-HHHH_----T__-_HHHHH---HHHHHHHHHHT_E--EEEEEEEETTTSS___TT_-_EEEEEEEEEETTEEEEEEEE	RTVSTVAELRAALPREGVGFVPTMGYLHRGHLALVERARRENPFVVVSVFVNPLQFGPGEDYHRYPRDLERDRALLQEAGVDLLFAPGVEEMYPEGFATRVQVEGLTALWEGAVRPGHFQGVATVVARLFLLVQPQRAYFGEKDYQQLLVVRRMVRDLGFPVEVVGVPTVREEDGLALNVYLSPETRKKAPVLYRALLAMREVAGQGGSVAEALRAGEEALRAVPEFYLAIVHPETLLPLSDWVAGARGIVAGRFLIDNLE	LIIETLPLLRQQIRRKRVALVPTMGNLHDGHMKLVDEAKARADVVVVSIFVNPMQFDRPEDLARYPRTLQEDCEKLNKRKVDLVFAPSVKEIYPNGTETYVDVPGLSTMLEGASRPGHFRGVSTIVSKLFNLVQPDIACFGEKDFQQLALIRKMVADMGFDIEIVGVPIMRAKDGLALSSRNGYLTRKIAPGLYKVLSSIADKLQAGERDLEIITIAGQELNGFRADDIQIRDADTLLEVSETSKRAVILVAAWRLIDNKM	EEE_SHHHHHHH__SS_EEEEEE_SS__HHHHHHHHHHHHH_SEEEEEE___GGG__TTSSTTTS___HHHHHHHHHHTT_SEEE___HHHHS_TT__EEEEE_SHHHSTHHHHSTTHHHHHHHHHHHHHHHH__SEEEEEGGGHHHHHHHHHHHHHHT___EEEEE___B_TTS_B_GGG__HHHHHHTTHHHHHHHHHHHHHHTT__HHHHHHHHHHHHTT_TT_EEEEE_TTT__B_SS__TT_EEEEEEEEEEEEEE	EEE_SHHHHHHHHHH__EEEEEE_S___HHHHHHHHHHHHH_SEEEEEE___GGG_SSHHHHHHS___HHHHHHHHHHTT_SEEE___HHHH_TT_ST_EEE_TTGGGSTHHHHSTTHHHHHHHHHHHHHHHH__SEEEEETTSHHHHHHHHHHHHHHT___EEEEE___B_TTS_B__GGGGGS_HHHTTHHHHHHHHHHHHHHTT___HHHHHHHHHHHHT_EEEEEEEEETTT_S___TT__EEEEEEEEEEEEEEEE
14026	PF02569	PANC_MYCTU/12-284	PANC_ECOLI/2-279	0.35944	0.320278	0.965444	1MOP.A:12-284	1IHO.A:2-279	0.461436	0.404639	1.27719	3.11	0.3741	NVYSAPGDVADVSRALRLT--GRRVMLVPTMGALHEGHLALVRAAKRVPGSVVVVSIFVNPMQFGAGEDLDAYPRTPDDDLAQLRAEGVEIAFTPTTAAMYPDGLR------TTVQPGP-LAAELEGGPRPTHFAGVLTVVLKLLQIVRPDRVFFGEKDYQQLVLIRQLVADFNLDVAVVGVPTVREADGLAMSSRNRYLDPAQRAAAVALSAALTAAAH-----AATAG-AQA--ALDAARAVLDAAPGVAVDYLELRDI-----GLGP-MPLNGSGRLLVAARLGTTRLLDNIA	LIIETLPLLRQQIRRLR--MEGKRVALVPTMGNLHDGHMKLVDEAKARAD-VVVVSIFVNPMQFDRPEDLARYPRTLQEDCEKLNKRKVDLVFAPSVKEIYP----NGTETHTYVD-VPGLSTMLEGASRPGHFRGVSTIVSKLFNLVQPDIACFGEKDFQQLALIRKMVADMGFDIEIVGVPIMRAKDGLALSSRNGYLTAEQRKIAPGLYKVLSSIA-DKLQA----GERDLDEIITIAGQELNEKGFR-ADDIQIRDADTLLEVSETS----KRAVILVAAWLGDARLIDNKM	EEE_SHHHHHHHHHHHHHT--T_EEEEEEE_SS__HHHHHHHHHHHTSTTEEEEEEE___GGGSSSSSHHHHS___HHHHHHHHHHTT__EEE___HHHH_TTSS_------SEEE__G-GGGSGGGTTSTTHHHHHHHHHHHHHHHH__SEEEEEGGSHHHHHHHHHHHHHTT_SSEEEEE___B_TTS_B__GGGGGS_HHHHHHTTHHHHHHHHHHH-----HGGG_-HHH--HHHHHHHHHHTSTTEEEEEEEEEET-----TSSB-S_SSEEEEEEEEEEETTEEEEEEEE	EEE_SHHHHHHHHHHHH--HTT__EEEEEE_S___HHHHHHHHHHHHHSS-EEEEEE___GGG_SSHHHHHHS___HHHHHHHHHHTT_SEEE___HHHH_T----T_STTS_EEE-_TT___STHHHHSTTHHHHHHHHHHHHHHHH__SEEEEETTSHHHHHHHHHHHHHHT___EEEEE___B_TTS_B__GGGGGS_HHHHHHTTHHHHHHHHHH-HHHH_----T___HHHHHHHHHHHHHHHT_E-EEEEEEEETTTSS___TT_----_EEEEEEEEEETTEEEEEEEE	NVYSAPGDVADVSRALRLTGRRVMLVPTMGALHEGHLALVRAAKRVPSVVVVSIFVNPMQFGAGGDLDAYPRTPDDDLAQLRAEGVEIAFTPTTAAMYPDGLRTTVQPGPLAAELEGGPRPTHFAGVLTVVLKLLQIVRPDRVFFGEKDYQQLVLIRQLVADFNLDVAVVGVPTVREADGLAMNRYLDPAQRAAAVALSAALTAAAHAATAGAQAALDAARAVLDAAPGVAVDYLELRDIGLGPMPLNGSGRLLVAAR	LIIETLPLLRQQIRRLRMEGKRVALVPTMGNLHDGHMKLVDEAKARADVVVVSIFVNPMQFDRPEDLARYPRTLQEDCEKLNKRKVDLVFAPSVKEIYPNGTETYVDVPGLSTMLEGASRPGHFRGVSTIVSKLFNLVQPDIACFGEKDFQQLALIRKMVADMGFDIEIVGVPIMRAKDGLALSSRNGYLTRKIAPGLYKVLSSIADKLAGERDEIITIAGQELNEKGFRADDIQIRDADTLLEVSETSKRAVILVAA	EEE_SHHHHHHHHHHHHHTT_EEEEEEE_S___HHHHHHHHHHHTSTEEEEEEE___GGGS_SSSHHHHS___HHHHHHHHHHTT__EEE___HHHH_TT_S_SEEE__GGGGSGGGTT_TTHHHHHHHHHHHHHHHH__SEEEEEGGGHHHHHHHHHHHHHTT___EEEEE___B_TTS_B_GGG__HHHHHHTHHHHHHHHHHHHHGGG_HHHHHHHHHHHHHTSTT_EEEEEEEEETT_SSS___SEEEEEEEEE	EEE_SHHHHHHHHHHHHHTT__EEEEEE_S___HHHHHHHHHHHHH_SEEEEEE___GGG_SSHHHHHHS___HHHHHHHHHHTT_SEEE___HHHH_TT_ST_EEE_TTGGGSTHHHHSTTHHHHHHHHHHHHHHHH__SEEEEETTSHHHHHHHHHHHHHHT___EEEEE___B_TTS_B__GGGGGS_HHHTTHHHHHHHHHHHHHTT___HHHHHHHHHHHHHT_EEEEEEEEETTT_S___TT__EEEEEEEE
14027	PF02569	PANC_STAA8/3-279	PANC_ECOLI/2-279	0.407722	0.353504	1.17577	3AG6.A:3-279	1IHO.A:2-279	0.465973	0.402855	1.30977	3.48	0.3589	KLITTVKEMQHIVKAAKRSGTTIGFIPTMGALHDGHLTMVRESVSTNDITIVSVFVNPLQFGPNEDFDAYPRQIDKDLELVSEVGADIVFHPAVEDMYPGELG-----IDVKVG-PLADVLEGAKRPGHFDGVVTVVNKLFNIVMPDYAYFGKKDAQQLAIVEQMVKDFNHAVEIIGIDIVREADGLAKSSRNVYLTEQERQEAVHLSKSLLLAQA-----LYQDG-ERQSKVIIDRVTEYLESHI-SERIEEVAVYSYPQL-VEQHEITGRIFISLAVKFSKARLIDNII	LIIETLPLLRQQIRRLRMEGKRVALVPTMGNLHDGHMKLVDEAKARADVVVVSIFVNPMQFDRPEDLARYPRTLQEDCEKLNKRKVDLVFAPSVKEIYP---NGTETHTYVDVPG-LSTMLEGASRPGHFRGVSTIVSKLFNLVQPDIACFGEKDFQQLALIRKMVADMGFDIEIVGVPIMRAKDGLALSSRNGYLTAEQRKIAPGLYKVLSSIA-DKLQA----GER-DLDEIITIAGQELNEKGFR--ADDIQIRDADTLLEVSETS-KRAVILVAAWLGDARLIDNKM	EEE__HHHHHHHHHHHH_TT__EEEEEE_SS__HHHHHHHHHHH_TSSEEEEEE___GGGS_TTSSTTTS___HHHHHHHHH__T_SEEE___HHHHS_SS_S-----EEEEE_-GGGTTT_HHHSTTHHHHHHHHHHHHHHHH__SEEEEE___HHHHHHHHHHHHHTT_S_EEEEE___B_TTS_B__GGGGGS_HHHHHHTTHHHHHHHHHHH-----HHHTT-__BHHHHHHHHHHHHHHH_-SSEEEEEEEEETTT_-_B_SB_SSEEEEEEEEEESSEEEEEEEE	EEE_SHHHHHHHHHHHHHTT__EEEEEE_S___HHHHHHHHHHHHHSSEEEEEE___GGG_SSHHHHHHS___HHHHHHHHHHTT_SEEE___HHHH_T---T_STTS_EEE_TT-___STHHHHSTTHHHHHHHHHHHHHHHH__SEEEEETTSHHHHHHHHHHHHHHT___EEEEE___B_TTS_B__GGGGGS_HHHHHHTTHHHHHHHHHH-HHHH_----T__-_HHHHHHHHHHHHHHHT_E--EEEEEEEETTTSS___TT_-_EEEEEEEEEETTEEEEEEEE	KLITTVKEMQHIVKAAKRSGTTIGFIPTMGALHDGHLTMVRESVSTNDITIVSVFVNPLQFGPNEDFDAYPRQIDKDLELVSEVGADIVFHPAVEDMYPGELGIDVKVGPLADVLEGAKRPGHFDGVVTVVNKLFNIVMPDYAYFGKKDAQQLAIVEQMVKDFNHAVEIIGIDIVREADGLAKNVYLTEQERQEAVHLSKSLLLAQALYQDGERQSKVIIDRVTEYLESHISERIVAVYSYPQLVEQHEITGRIFISLAVKFLIDNII	LIIETLPLLRQQIRRLRMEGKRVALVPTMGNLHDGHMKLVDEAKARADVVVVSIFVNPMQFDRPEDLARYPRTLQEDCEKLNKRKVDLVFAPSVKEIYPNGTHTYVDVPGLSTMLEGASRPGHFRGVSTIVSKLFNLVQPDIACFGEKDFQQLALIRKMVADMGFDIEIVGVPIMRAKDGLALSSRNGYLTRKIAPGLYKVLSSIADKLQAGERDLDEIITIAGQELNEGFRADDIQIRDADTLLEVSETSKRAVILVAAWRLIDNKM	EEE__HHHHHHHHHHHHHTT__EEEEEE_SS__HHHHHHHHHHHTTSSEEEEEE___GGG__TTSSTTTS___HHHHHHHHHHHT_SEEE___HHHHS_SS_SEEEEE_GGGSSTHHHHSTTHHHHHHHHHHHHHHHH__SEEEEEGGGHHHHHHHHHHHHHTT___EEEEE___B_TTS_B_GGG__HHHHHHTHHHHHHHHHHHHHHHTT__BHHHHHHHHHHHHHHH__SEEEEEEETTT__B_SB__S_EEEEEEEE_EEEEEE	EEE_SHHHHHHHHHHHHHTT__EEEEEE_S___HHHHHHHHHHHHH_SEEEEEE___GGG_SSHHHHHHS___HHHHHHHHHHTT_SEEE___HHHH_TT_SS_EEE_TTGGGSTHHHHSTTHHHHHHHHHHHHHHHH__SEEEEETTSHHHHHHHHHHHHHHT___EEEEE___B_TTS_B__GGGGGS_HHHTTHHHHHHHHHHHHHHTT___HHHHHHHHHHHHHHT_EEEEEEEEETTT_S___TT__EEEEEEEEEEEEEEEE
14028	PF02569	PANC_THEMA/2-278	PANC_ECOLI/2-279	0.426572	0.366558	0.900271	2EJC.A:2-278	1IHO.A:2-279	0.442884	0.382259	0.993989	3.21	0.4382	RIIETIEEMKKFSEEMREKKKTIGFVPTMGYLHEGHLSLVRRARAENDVVVVSIFVNPTQFGPNEDYERYPRDFERDRKLLEKENVDCIFHPSVEEMYPPDFS-----TYVEET-KLSKHLCGRSRPGHFRGVCTVVTKLFNIVKPHRAYFGQKDAQQFRVLRRMVRDLNMDVEMIECPIVREPDGLAMSSRNVYLSPEERQQALSLYQSLKIAEN-----LYLNG-ERDAEKIKEEMIKHLSRFDKVKIDYVEIVDEETL-EPVEKIDRKVIVAVAAWVGNARLIDNTI	LIIETLPLLRQQIRRLRMEGKRVALVPTMGNLHDGHMKLVDEAKARADVVVVSIFVNPMQFDRPEDLARYPRTLQEDCEKLNKRKVDLVFAPSVKEIYP---NGTETHTYVDVPG-LSTMLEGASRPGHFRGVSTIVSKLFNLVQPDIACFGEKDFQQLALIRKMVADMGFDIEIVGVPIMRAKDGLALSSRNGYLTAEQRKIAPGLYKVLSSIA-DKLQA----GER-DLDEIITIAGQELNEKGFR-ADDIQIRDADTLLEVSETS-KRAVILVAAWLGDARLIDNKM	EEE__HHHHHHHHHHHHHTT__EEEEEE_S___HHHHHHHHHHHHHSSEEEEEE___GGG__TTS_GGGS___HHHHHHHHHTTT_SEEE___HHHHS_TT__-----______-SGGGTTTGGGSTTHHHHHHHHHHHHHHHH__SEEEEEGGGHHHHHHHHHHHHHTT___EEEEE___B_TTS_B__GGGGG__HHHHHHTTHHHHHHHHHHH-----HHHTT-__BHHHHHHHHHHHHHT_TTEEEEEEEEEETTT_-_B_SB_SS_EEEEEEEEETTEEEEEEEE	EEE_SHHHHHHHHHHHHHTT__EEEEEE_S___HHHHHHHHHHHHHSSEEEEEE___GGG_SSHHHHHHS___HHHHHHHHHHTT_SEEE___HHHH_T---T_STTS_EEE_TT-___STHHHHSTTHHHHHHHHHHHHHHHH__SEEEEETTSHHHHHHHHHHHHHHT___EEEEE___B_TTS_B__GGGGGS_HHHHHHTTHHHHHHHHHH-HHHH_----T__-_HHHHHHHHHHHHHHHT_E-EEEEEEEETTTSS___TT_-_EEEEEEEEEETTEEEEEEEE	RIIETIEEMKKFSEEMREKKKTIGFVPTMGYLHEGHLSLVRRARAENDVVVVSIFVNPTQFGPNEDYERYPRDFERDRKLLEKENVDCIFHPSVEEMYPPDFSTYVEETKLSKHLCGRSRPGHFRGVCTVVTKLFNIVKPHRAYFGQKDAQQFRVLRRMVRDLNMDVEMIECPIVREPDGLAMSNVYLSPEERQQALSLYQSLKIAENLYLNGERDAEKIKEEMIKHLSRFDIDYVEIVDEETLEPVEKIDRKVIVAVAAWVGNARLIDNTI	LIIETLPLLRQQIRRLRMEGKRVALVPTMGNLHDGHMKLVDEAKARADVVVVSIFVNPMQFDRPEDLARYPRTLQEDCEKLNKRKVDLVFAPSVKEIYPNGTETYVDVPGLSTMLEGASRPGHFRGVSTIVSKLFNLVQPDIACFGEKDFQQLALIRKMVADMGFDIEIVGVPIMRAKDGLALSSRNGYLTQRKIAPGLYKVLSSIADKLQAGERDLDEIITIAGQELNGFRADDIQIRDADTLLEVSETSKRAVILVAAWLGDARLIDNKM	EEE__HHHHHHHHHHHHHTT__EEEEEE_S___HHHHHHHHHHHHHSSEEEEEE___GGG__TTS_GGGS___HHHHHHHHHTTT_SEEE___HHHHS_TT________SGGGTTTGGGSTTHHHHHHHHHHHHHHHH__SEEEEEGGGHHHHHHHHHHHHHTT___EEEEE___B_TTS_B__GGG__HHHHHHTHHHHHHHHHHHHHHHTT__BHHHHHHHHHHHHHT_TEEEEEEEETTT__B_SB_SS_EEEEEEEEETTEEEEEEEE	EEE_SHHHHHHHHHHHHHTT__EEEEEE_S___HHHHHHHHHHHHH_SEEEEEE___GGG_SSHHHHHHS___HHHHHHHHHHTT_SEEE___HHHH_TT_ST_EEE_TTGGGSTHHHHSTTHHHHHHHHHHHHHHHH__SEEEEETTSHHHHHHHHHHHHHHT___EEEEE___B_TTS_B__GGGGGS_HHHHTTHHHHHHHHHHHHHHTT___HHHHHHHHHHHHHT_EEEEEEEEETTT_S___TT__EEEEEEEEEETTEEEEEEEE
14029	PF02569	PANC_CAMJE/2-277	PANC_ECOLI/2-279	0.44935	0.387011	1.12783	3UY4.A:2-277	1IHO.A:2-279	0.531343	0.456639	1.33789	3.15	0.3262	QVITSVKEAKQIVKDWKSHQLSIGYVPTMGFLHDGHLSLVKHAKTQ-DKVIVSIFVNPMQFGPNEDFSSYPRDLERDIKMCQDNGVDMVFIPDATQMYLKNFS-----TYVDMN-TITDKLCGAKRPGHFRGVCTVLTKFFNILNPDIVYMGQKDAQQCVVVRHMVDDLNFDLKIQICPIIREEDGLAKSSRNVYLSKEERKASLAISQSIFLAEK-----LVREG-EKNTSKIIQAMKDILEKEKLIKIDYIELVDFNTM-ENIENITDNVLGAVAAFVGKTRLIDNFL	LIIETLPLLRQQIRRLRMEGKRVALVPTMGNLHDGHMKLVDEAKARADVVVVSIFVNPMQFDRPEDLARYPRTLQEDCEKLNKRKVDLVFAPSVKEIYP---NGTETHTYVDVPG-LSTMLEGASRPGHFRGVSTIVSKLFNLVQPDIACFGEKDFQQLALIRKMVADMGFDIEIVGVPIMRAKDGLALSSRNGYLTAEQRKIAPGLYKVLSSIA-DKLQA----GER-DLDEIITIAGQELNEKGFR-ADDIQIRDADTLLEVSETS-KRAVILVAAWLGDARLIDNKM	EEE__HHHHHHHHHHHHHTT__EEEEEE_SS__HHHHHHHHHHTTS-SEEEEEE___GGG__TTS_TTTS___HHHHHHHHHHTT_SEEE___HHHHS_TT__-----_____S-SSTTSHHHHHSTTHHHHHHHHHHHHHHHH__SEEEEEGGGHHHHHHHHHHHHHTT_SSEEEEE___B_TTS_B__GGGGG__HHHHHHHHHHHHHHHHHHH-----HHHTT-__BHHHHHHHHHHHH_T_TTEEEEEEEEE_TTT_-_B_SB_SS_EEEEEEEEETTEEEEEEEE	EEE_SHHHHHHHHHHHHHTT__EEEEEE_S___HHHHHHHHHHHHHSSEEEEEE___GGG_SSHHHHHHS___HHHHHHHHHHTT_SEEE___HHHH_T---T_STTS_EEE_TT-___STHHHHSTTHHHHHHHHHHHHHHHH__SEEEEETTSHHHHHHHHHHHHHHT___EEEEE___B_TTS_B__GGGGGS_HHHHHHTTHHHHHHHHHH-HHHH_----T__-_HHHHHHHHHHHHHHHT_E-EEEEEEEETTTSS___TT_-_EEEEEEEEEETTEEEEEEEE	QVITSVKEAKQIVKDWKSHQLSIGYVPTXGFLHDGHLSLVKHAKTQDKVIVSIFVNPXQFGPNEDFSSYPRDLERDIKXCQDNGVDXVFIPDATQXYLKNFSTYVDXNTITDKLCGAKRPGHFRGVCTVLTKFFNILNPDIVYXGQKDAQQCVVVRHXVDDLNFDLKIQICPIIREEDGLAKNVYLSKKASLAISQSIFLAEKLVREGEKNTSKIIQAXKDILEYIELVDFNTXENIENITDNVLGAVA	LIIETLPLLRQQIRRLRMEGKRVALVPTMGNLHDGHMKLVDEAKRADVVVVSIFVNPMQFDRPEDLARYPRTLQEDCEKLNKRKVDLVFAPSVKEIYPNGTETYVDVPGLSTMLEGASRPGHFRGVSTIVSKLFNLVQPDIACFGEKDFQQLALIRKMVADMGFDIEIVGVPIMRAKDGLALSSRNGYLTAPGLYKVLSSIADKLQAGERDLDEIITIAGQEADDIQIRDADTLLEVSETSKRAVILVA	EEE__HHHHHHHHHHHHHTT__EEEEEE_SS__HHHHHHHHHHTTSSEEEEEE___GGG__TTS_TTTS___HHHHHHHHHHTT_SEEE___HHHHS_TT_______SSSTTSHHHHHSTTHHHHHHHHHHHHHHHH__SEEEEEGGGHHHHHHHHHHHHHTT_SSEEEEE___B_TTS_B_GGG__HHHHHHHHHHHHHHHHHHHTT__BHHHHHHHHHHHHTEEEEE_TTT__B_SB_SS_EEEEEE	EEE_SHHHHHHHHHHHHHTT__EEEEEE_S___HHHHHHHHHHHH_SEEEEEE___GGG_SSHHHHHHS___HHHHHHHHHHTT_SEEE___HHHH_TT_ST_EEE_TTGGGSTHHHHSTTHHHHHHHHHHHHHHHH__SEEEEETTSHHHHHHHHHHHHHHT___EEEEE___B_TTS_B__GGGGGS_TTHHHHHHHHHHHHHHTT___HHHHHHHHHHHEEEEEEEETTT_S___TT__EEEEEEE
14030	PF02569	PANC_MYCTU/12-284	PANC_THET8/4-273	0.457509	0.409444	0.921393	1MOP.A:12-284	1V8F.A:1-273	0.471014	0.414885	1.03	1.57	0.4353	NVYSAPGDVADVSRALRLTGRRVMLVPTMGALHEGHLALVRAAKRVPGSVVVVSIFVNPMQFGAGEDLDAYPRTPDDDLAQLRAEGVEIAFTPTTAAMYPDGLR----TTVQPGP--LAAELEGGPRPTHFAGVLTVVLKLLQIVRPDRVFFGEKDYQQLVLIRQLVADFNLDVAVVGVPTVREADGLAMSSRNRYLDPAQRAAAVALSAALTAAAH--AATAGA-QA--AL---DAARAVLDAAPGV-AVDYLELRDI----GLGP-MPLNGSGRLLVAARLGTTRLLDNIA	--VSTVAELRAALPRE---G--VGFVPTMGYLHRGHLALVERARRENP-FVVVSVFVNPLQFGPGEDYHRYPRDLERDRALLQEAGVDLLFAPGVEEMYP----EGFATRVQ-VEGPLTALWEGAVRPGHFQGVATVVARLFLLVQPQRAYFGEKDYQQLLVVRRMVRDLGFPVEVVGVPTVREEDGLALSSRNVYLSPETRKKAPVLYRALLAMREVAGQ--GGSVAEALRAGEEALRAV----PEFRK-DYLAIVHPETLLPLSDWV---AGARGIVAGRFPEARLIDNLE	EEE_SHHHHHHHHHHHHHTT_EEEEEEE_SS__HHHHHHHHHHHTSTTEEEEEEE___GGGSSSSSHHHHS___HHHHHHHHHHTT__EEE___HHHH_TTSS_----SEEE__G--GGGSGGGTTSTTHHHHHHHHHHHHHHHH__SEEEEEGGSHHHHHHHHHHHHHTT_SSEEEEE___B_TTS_B__GGGGGS_HHHHHHTTHHHHHHHHHHH--HGGG_H-HH--HH---HHHHHHHHTSTTE-EEEEEEEEET----TSSB-S_SSEEEEEEEEEEETTEEEEEEEE	--E_SHHHHHHH__SS---S--EEEEEE_SS__HHHHHHHHHHHHH_S-EEEEEE___GGGS_TTSSTTTS___HHHHHHHHHHHT_SEEE___HHHHS_----TT__EEEE-E_SHHHHSTHHHHSTTHHHHHHHHHHHHHHHH__SEEEEEGGGHHHHHHHHHHHHHHT___EEEEE___B_TTS_B__GGGGG__HHHHHHTTHHHHHHHHHHHHHHT--T__HHHHHHHHHHHH_T_----TTSEE-EEEEEE_TTT__B_SS__---TT_EEEEEEEETTEEEEEEEE	NVYSAPGDVADVSRARRVMLVPTMGALHEGHLALVRAAKRVGSVVVVSIFVNPMQFGAGGDLDAYPRTPDDDLAQLRAEGVEIAFTPTTAAMYPDGLRTTVQPGPLAAELEGGPRPTHFAGVLTVVLKLLQIVRPDRVFFGEKDYQQLVLIRQLVADFNLDVAVVGVPTVREADGLAMSSRNRYLDPAQRAAAVALSAALTAAAHAATAGAQAALDAARAVLDAAPGVAVDYLELRDIGLGPMPLNGSGRLLVAARLGTTRLLDNIA	RTVSTVAELRAALPREGVGFVPTMGYLHRGHLALVERARRENPFVVVSVFVNPLQFGPGEDYHRYPRDLERDRALLQEAGVDLLFAPGVEEMYPEGFATRVQVEGLTALWEGAVRPGHFQGVATVVARLFLLVQPQRAYFGEKDYQQLLVVRRMVRDLGFPVEVVGVPTVREEDGLALSSRNVYLSPETRKKAPVLYRALLAMREVAGGSVAEALRAGEEALRAVPEFRKDYLAIVHPETLLPLSDWVARGIVAGRFPEARLIDNLE	EEE_SHHHHHHHHHH_EEEEEEE_S___HHHHHHHHHHHTSTEEEEEEE___GGGS_SSSHHHHS___HHHHHHHHHHTT__EEE___HHHH_TT_S_SEEE__GGGGSGGGTT_TTHHHHHHHHHHHHHHHH__SEEEEEGGGHHHHHHHHHHHHHTT___EEEEE___B_TTS_B__GGGGG__HHHHHHTHHHHHHHHHHHHHGGG_HHHHHHHHHHHHHTSTT_EEEEEEEEETT_SSS___SEEEEEEEEEETTEEEEEEEE	EEE_SHHHHHHH__SS_EEEEEE_SS__HHHHHHHHHHHHH_SEEEEEE___GGG__TTSSTTTS___HHHHHHHHHHTT_SEEE___HHHHS_TT__EEEEE_SHHHSTHHHHSTTHHHHHHHHHHHHHHHH__SEEEEEGGGHHHHHHHHHHHHHHT___EEEEE___B_TTS_B__GGGGG__HHHHHHTTHHHHHHHHHHHHHT__HHHHHHHHHHHHTT_TT_EEEEEEEE_TTT__B_SS___EEEEEEEETTEEEEEEEE
14031	PF02569	PANC_STAA8/3-279	PANC_THET8/4-273	0.409504	0.353137	1.0928	3AG6.A:3-279	1V8F.A:1-273	0.382485	0.329876	1.1558	1.32	0.4101	KLITTVKEMQHIVKAAKRSGTTIGFIPTMGALHDGHLTMVRESVSTNDITIVSVFVNPLQFGPNEDFDAYPRQIDKDLELVSEVGADIVFHPAVEDMYPGELGIDVKVG-PLADVLEGAKRPGHFDGVVTVVNKLFNIVMPDYAYFGKKDAQQLAIVEQMVKDFNHAVEIIGIDIVREADGLAKSSRNVYLTEQERQEAVHLSKSLLLAQALYQDGERQSKVII---DRVTEYLESHI-SERIEEVAVYSYPQLVEQHEITGRIFISLAVKFSKARLIDNII	--VSTVAELRAALPRE---G--VGFVPTMGYLHRGHLALVERARRENPFVVVSVFVNPLQFGPGEDYHRYPRDLERDRALLQEAGVDLLFAPGVEEMYPEGFATRVQVEGPLTALWEGAVRPGHFQGVATVVARLFLLVQPQRAYFGEKDYQQLLVVRRMVRDLGFPVEVVGVPTVREEDGLALSSRNVYLSPETRKKAPVLYRALLAMREVAGQGGSVAEALRAGEEALRAV----PEFRK-DYLAIVHPETLLPLSDWVAGARGIVAGRFPEARLIDNLE	EEE__HHHHHHHHHHHH_TT__EEEEEE_SS__HHHHHHHHHHH_TSSEEEEEE___GGGS_TTSSTTTS___HHHHHHHHH__T_SEEE___HHHHS_SS_SEEEEE_-GGGTTT_HHHSTTHHHHHHHHHHHHHHHH__SEEEEE___HHHHHHHHHHHHHTT_S_EEEEE___B_TTS_B__GGGGGS_HHHHHHTTHHHHHHHHHHHHHHTT__BHHHHH---HHHHHHHHHH_-SSEEEEEEEEETTT__B_SB_SSEEEEEEEEEESSEEEEEEEE	--E_SHHHHHHH__SS---S--EEEEEE_SS__HHHHHHHHHHHHH_SEEEEEE___GGGS_TTSSTTTS___HHHHHHHHHHHT_SEEE___HHHHS_TT__EEEEE_SHHHHSTHHHHSTTHHHHHHHHHHHHHHHH__SEEEEEGGGHHHHHHHHHHHHHHT___EEEEE___B_TTS_B__GGGGG__HHHHHHTTHHHHHHHHHHHHHHTT__HHHHHHHHHHHH_T_----TTSEE-EEEEEE_TTT__B_SS__TT_EEEEEEEETTEEEEEEEE	KLITTVKEMQHIVAKTTIGFIPTMGALHDGHLTMVRESVSTNDITIVSVFVNPLQFGPNEDFDAYPRQIDKDLELVSEVGADIVFHPAVEDMYPGELGIDVKVGPLADVLEGAKRPGHFDGVVTVVNKLFNIVMPDYAYFGKKDAQQLAIVEQMVKDFNHAVEIIGIDIVREADGLAKSSRNVYLTEQERQEAVHLSKSLLLAQALYQDGERQKVIIDRVTEYLESHISERIEEVAVYSYPQLVEQHEITGRIFISLAVKFSKARLIDNII	RTVSTVAELRAALPREGVGFVPTMGYLHRGHLALVERARRENPFVVVSVFVNPLQFGPGEDYHRYPRDLERDRALLQEAGVDLLFAPGVEEMYPEGFATRVQVEGLTALWEGAVRPGHFQGVATVVARLFLLVQPQRAYFGEKDYQQLLVVRRMVRDLGFPVEVVGVPTVREEDGLALSSRNVYLSPETRKKAPVLYRALLAMREVAGQGGSVAEALRAGEEALRAVPEFRKDYLAIVHPETLLPLSDWVAGARGIVAGRFPEARLIDNLE	EEE__HHHHHHHHHH__EEEEEE_SS__HHHHHHHHHHHTTSSEEEEEE___GGG__TTSSTTTS___HHHHHHHHHHHT_SEEE___HHHHS_SS_SEEEEE_GGGSSTHHHHSTTHHHHHHHHHHHHHHHH__SEEEEEGGGHHHHHHHHHHHHHTT___EEEEE___B_TTS_B__GGGGG__HHHHHHTHHHHHHHHHHHHHHHTT__BHHHHHHHHHHHHHH__SEEEEEEEEETTT__B_SB__S_EEEEEEEE_SS_EEEEEEE	EEE_SHHHHHHH__SS_EEEEEE_SS__HHHHHHHHHHHHH_SEEEEEE___GGG__TTSSTTTS___HHHHHHHHHHTT_SEEE___HHHHS_TT__EEEEE_SHHHSTHHHHSTTHHHHHHHHHHHHHHHH__SEEEEEGGGHHHHHHHHHHHHHHT___EEEEE___B_TTS_B__GGGGG__HHHHHHTTHHHHHHHHHHHHHHTT__HHHHHHHHHHHHTT_TT_EEEEEEEE_TTT__B_SS__TT_EEEEEEEETTEEEEEEEE
14032	PF02569	PANC_THEMA/2-278	PANC_THET8/4-273	0.426228	0.366943	0.857101	2EJC.A:2-278	1V8F.A:1-273	0.382957	0.333549	0.900295	1.32	0.5	RIIETIEEMKKFSEEMREKKKTIGFVPTMGYLHEGHLSLVRRARAENDVVVVSIFVNPTQFGPNEDYERYPRDFERDRKLLEKENVDCIFHPSVEEMYPPDFSTYVEET-KLSKHLCGRSRPGHFRGVCTVVTKLFNIVKPHRAYFGQKDAQQFRVLRRMVRDLNMDVEMIECPIVREPDGLAMSSRNVYLSPEERQQALSLYQSLKIAENLYLNGERDAEKIK---EEMIKHLSRFDKV-KIDYVEIVDEETLEPVEKIDRKVIVAVAAWVGNARLIDNTI	--VSTVAELRAALPRE---G--VGFVPTMGYLHRGHLALVERARRENPFVVVSVFVNPLQFGPGEDYHRYPRDLERDRALLQEAGVDLLFAPGVEEMYPEGFATRVQVEGPLTALWEGAVRPGHFQGVATVVARLFLLVQPQRAYFGEKDYQQLLVVRRMVRDLGFPVEVVGVPTVREEDGLALSSRNVYLSPETRKKAPVLYRALLAMREVAGQGGSVAEALRAGEEALRAV----PEFRK-DYLAIVHPETLLPLSDWVAGARGIVAGRFPEARLIDNLE	EEE__HHHHHHHHHHHHHTT__EEEEEE_S___HHHHHHHHHHHHHSSEEEEEE___GGG__TTS_GGGS___HHHHHHHHHTTT_SEEE___HHHHS_TT________-SGGGTTTGGGSTTHHHHHHHHHHHHHHHH__SEEEEEGGGHHHHHHHHHHHHHTT___EEEEE___B_TTS_B__GGGGG__HHHHHHTTHHHHHHHHHHHHHHTT__BHHHHH---HHHHHHHHT_TTE-EEEEEEEEETTT__B_SB_SS_EEEEEEEEETTEEEEEEEE	--E_SHHHHHHH__SS---S--EEEEEE_SS__HHHHHHHHHHHHH_SEEEEEE___GGGS_TTSSTTTS___HHHHHHHHHHHT_SEEE___HHHHS_TT__EEEEE_SHHHHSTHHHHSTTHHHHHHHHHHHHHHHH__SEEEEEGGGHHHHHHHHHHHHHHT___EEEEE___B_TTS_B__GGGGG__HHHHHHTTHHHHHHHHHHHHHHTT__HHHHHHHHHHHH_T_----TTSEE-EEEEEE_TTT__B_SS__TT_EEEEEEEETTEEEEEEEE	RIIETIEEMKKFSMRKTIGFVPTMGYLHEGHLSLVRRARAENDVVVVSIFVNPTQFGPNEDYERYPRDFERDRKLLEKENVDCIFHPSVEEMYPPDFSTYVEETKLSKHLCGRSRPGHFRGVCTVVTKLFNIVKPHRAYFGQKDAQQFRVLRRMVRDLNMDVEMIECPIVREPDGLAMSSRNVYLSPEERQQALSLYQSLKIAENLYLNGEDAEKIKEEMIKHLSRFDKVKIDYVEIVDEETLEPVEKIDRKVIVAVAAWVGNARLIDNTI	RTVSTVAELRAALPREGVGFVPTMGYLHRGHLALVERARRENPFVVVSVFVNPLQFGPGEDYHRYPRDLERDRALLQEAGVDLLFAPGVEEMYPEGFATRVQVEGLTALWEGAVRPGHFQGVATVVARLFLLVQPQRAYFGEKDYQQLLVVRRMVRDLGFPVEVVGVPTVREEDGLALSSRNVYLSPETRKKAPVLYRALLAMREVAGQGGSVAEALRAGEEALRAVPEFRKDYLAIVHPETLLPLSDWVAGARGIVAGRFPEARLIDNLE	EEE__HHHHHHHHHH__EEEEEE_S___HHHHHHHHHHHHHSSEEEEEE___GGG__TTS_GGGS___HHHHHHHHHTTT_SEEE___HHHHS_TT________SGGGTTTGGGSTTHHHHHHHHHHHHHHHH__SEEEEEGGGHHHHHHHHHHHHHTT___EEEEE___B_TTS_B__GGGGG__HHHHHHTHHHHHHHHHHHHHHHTT_BHHHHHHHHHHHHHT_TTEEEEEEEEEETTT__B_SB_SS_EEEEEEEEETTEEEEEEEE	EEE_SHHHHHHH__SS_EEEEEE_SS__HHHHHHHHHHHHH_SEEEEEE___GGG__TTSSTTTS___HHHHHHHHHHTT_SEEE___HHHHS_TT__EEEEE_SHHHSTHHHHSTTHHHHHHHHHHHHHHHH__SEEEEEGGGHHHHHHHHHHHHHHT___EEEEE___B_TTS_B__GGGGG__HHHHHHTTHHHHHHHHHHHHHHTT__HHHHHHHHHHHHTT_TT_EEEEEEEE_TTT__B_SS__TT_EEEEEEEETTEEEEEEEE
14033	PF02569	PANC_CAMJE/2-277	PANC_THET8/4-273	0.401923	0.346478	1.1244	3UY4.A:2-277	1V8F.A:1-273	0.33807	0.296406	1.15114	1.01	0.3957	QVITSVKEAKQIVKDWKSHQLSIGYVPTMGFLHDGHLSLVKHAKTQ-DKVIVSIFVNPMQFGPNEDFSSYPRDLERDIKMCQDNGVDMVFIPDATQMYLKNFSTYVDMN-TITDKLCGAKRPGHFRGVCTVLTKFFNILNPDIVYMGQKDAQQCVVVRHMVDDLNFDLKIQICPIIREEDGLAKSSRNVYLSKEERKASLAISQSIFLAEKLVREGEKNTSKII---QAMKDILEKEKLI-KIDYIELVDFNTMENIENITDNVLGAVAAFVGKTRLIDNFL	--VSTVAELRAALPRE---G--VGFVPTMGYLHRGHLALVERARRENPFVVVSVFVNPLQFGPGEDYHRYPRDLERDRALLQEAGVDLLFAPGVEEMYPEGFATRVQVEGPLTALWEGAVRPGHFQGVATVVARLFLLVQPQRAYFGEKDYQQLLVVRRMVRDLGFPVEVVGVPTVREEDGLALSSRNVYLSPETRKKAPVLYRALLAMREVAGQGGSVAEALRAGEEALRAV----PEFRK-DYLAIVHPETLLPLSDWVAGARGIVAGRFPEARLIDNLE	EEE__HHHHHHHHHHHHHTT__EEEEEE_SS__HHHHHHHHHHTTS-SEEEEEE___GGG__TTS_TTTS___HHHHHHHHHHTT_SEEE___HHHHS_TT_______S-SSTTSHHHHHSTTHHHHHHHHHHHHHHHH__SEEEEEGGGHHHHHHHHHHHHHTT_SSEEEEE___B_TTS_B__GGGGG__HHHHHHHHHHHHHHHHHHHHHHTT__BHHHHH---HHHHHHH_T_TTE-EEEEEEEE_TTT__B_SB_SS_EEEEEEEEETTEEEEEEEE	--E_SHHHHHHH__SS---S--EEEEEE_SS__HHHHHHHHHHHHH_SEEEEEE___GGGS_TTSSTTTS___HHHHHHHHHHHT_SEEE___HHHHS_TT__EEEEE_SHHHHSTHHHHSTTHHHHHHHHHHHHHHHH__SEEEEEGGGHHHHHHHHHHHHHHT___EEEEE___B_TTS_B__GGGGG__HHHHHHTTHHHHHHHHHHHHHHTT__HHHHHHHHHHHH_T_----TTSEE-EEEEEE_TTT__B_SS__TT_EEEEEEEETTEEEEEEEE	QVITSVKEAKQIVWKLSIGYVPTXGFLHDGHLSLVKHAKTQDKVIVSIFVNPXQFGPNEDFSSYPRDLERDIKXCQDNGVDXVFIPDATQXYLKNFSTYVDXNTITDKLCGAKRPGHFRGVCTVLTKFFNILNPDIVYXGQKDAQQCVVVRHXVDDLNFDLKIQICPIIREEDGLAKSSRNVYLSKEERKASLAISQSIFLAEKLVREGENTSKIIQAXKDILEKEKLIKIDYIELVDFNTXENIENITDNVLGAVAAFVGKTRLIDNFL	RTVSTVAELRAALPREGVGFVPTMGYLHRGHLALVERARENPFVVVSVFVNPLQFGPGEDYHRYPRDLERDRALLQEAGVDLLFAPGVEEMYPEGFATRVQVEGLTALWEGAVRPGHFQGVATVVARLFLLVQPQRAYFGEKDYQQLLVVRRMVRDLGFPVEVVGVPTVREEDGLALSSRNVYLSPETRKKAPVLYRALLAMREVAGQGGSVAEALRAGEEALRAVPEFRKDYLAIVHPETLLPLSDWVAGARGIVAGRFPEARLIDNLE	EEE__HHHHHHHHHH__EEEEEE_SS__HHHHHHHHHHTTSSEEEEEE___GGG__TTS_TTTS___HHHHHHHHHHTT_SEEE___HHHHS_TT_______SSSTTSHHHHHSTTHHHHHHHHHHHHHHHH__SEEEEEGGGHHHHHHHHHHHHHTT_SSEEEEE___B_TTS_B__GGGGG__HHHHHHHHHHHHHHHHHHHHHHTT_BHHHHHHHHHHHHTT_TTEEEEEEEEE_TTT__B_SB_SS_EEEEEEEEETTEEEEEEEE	EEE_SHHHHHHH__SS_EEEEEE_SS__HHHHHHHHHHHH_SEEEEEE___GGG__TTSSTTTS___HHHHHHHHHHTT_SEEE___HHHHS_TT__EEEEE_SHHHSTHHHHSTTHHHHHHHHHHHHHHHH__SEEEEEGGGHHHHHHHHHHHHHHT___EEEEE___B_TTS_B__GGGGG__HHHHHHTTHHHHHHHHHHHHHHTT__HHHHHHHHHHHHTT_TT_EEEEEEEE_TTT__B_SS__TT_EEEEEEEETTEEEEEEEE
14034	PF02569	PANC_STAA8/3-279	PANC_MYCTU/12-284	0.380615	0.338886	1.07623	3AG6.A:3-279	1MOP.A:12-284	0.434246	0.381656	1.13801	1.56	0.3885	KLITTVKEMQHIVKAAK--RSGTTIGFIPTMGALHDGHLTMVRESVSTND-ITIVSVFVNPLQFGPNEDFDAYPRQIDKDLELVSEVGADIVFHPAVEDMYP----GELGIDVK-VGPLADVLEGAKRPGHFDGVVTVVNKLFNIVMPDYAYFGKKDAQQLAIVEQMVKDFNHAVEIIGIDIVREADGLAKSSRNVYLTEQERQEAVHLSKSLLLAQALYQD--GERQSKVIIDRVTEYLESHI-SERIEEVAVYSYPQLVEQHEIT---GRIFISLAVKFSKARLIDNII	NVYSAPGDVADVSRALRLT--GRRVMLVPTMGALHEGHLALVRAAKRVPGSVVVVSIFVNPMQFGAGEDLDAYPRTPDDDLAQLRAEGVEIAFTPTTAAMYPDGLR----TTVQPGP-LAAELEGGPRPTHFAGVLTVVLKLLQIVRPDRVFFGEKDYQQLVLIRQLVADFNLDVAVVGVPTVREADGLAMSSRNRYLDPAQRAAAVALSAALTAAAH--AATAGA-QA--ALDAARAVLDAAPGV-AVDYLELRDI----GLGP-MPLNGSGRLLVAARLGTTRLLDNIA	EEE__HHHHHHHHHHHH--_TT__EEEEEE_SS__HHHHHHHHHHH_TSS-EEEEEE___GGGS_TTSSTTTS___HHHHHHHHH__T_SEEE___HHHHS_----SS_SEEEE-E_GGGTTT_HHHSTTHHHHHHHHHHHHHHHH__SEEEEE___HHHHHHHHHHHHHTT_S_EEEEE___B_TTS_B__GGGGGS_HHHHHHTTHHHHHHHHHHHHHHT--T__BHHHHHHHHHHHHHHH_-SSEEEEEEEEETTT__B_SB_S---SEEEEEEEEEESSEEEEEEEE	EEE_SHHHHHHHHHHHHHT--T_EEEEEEE_SS__HHHHHHHHHHHTSTTEEEEEEE___GGGSSSSSHHHHS___HHHHHHHHHHTT__EEE___HHHH_TTSS_----SEEE__G-GGGSGGGTTSTTHHHHHHHHHHHHHHHH__SEEEEEGGSHHHHHHHHHHHHHTT_SSEEEEE___B_TTS_B__GGGGGS_HHHHHHTTHHHHHHHHHHH--HGGG_H-HH--HHHHHHHHHHTSTTE-EEEEEEEEET----TSSB-S_SSEEEEEEEEEEETTEEEEEEEE	KLITTVKEMQHIVKAAKRSGTTIGFIPTMGALHDGHLTMVRESVSTNDITIVSVFVNPLQFGPNEDFDAYPRQIDKDLELVSEVGADIVFHPAVEDMYPGELGIDVKVGPLADVLEGAKRPGHFDGVVTVVNKLFNIVMPDYAYFGKKDAQQLAIVEQMVKDFNHAVEIIGIDIVREADGLAKSSRNVYLTEQERQEAVHLSKSLLLAQALYDGERQVIIDRVTEYLESHISERIEEVAVYSYPQLVEQITGRIFISLAVKFSKARLIDNII	NVYSAPGDVADVSRALRLTGRRVMLVPTMGALHEGHLALVRAAKRVGSVVVVSIFVNPMQFGAGGDLDAYPRTPDDDLAQLRAEGVEIAFTPTTAAMYPDGLRTTVQPGPLAAELEGGPRPTHFAGVLTVVLKLLQIVRPDRVFFGEKDYQQLVLIRQLVADFNLDVAVVGVPTVREADGLAMSSRNRYLDPAQRAAAVALSAALTAAAHAATAGAQAALDAARAVLDAAPGVAVDYLELRDIGLGPMPLNGSGRLLVAARLGTTRLLDNIA	EEE__HHHHHHHHHHHHHTT__EEEEEE_SS__HHHHHHHHHHHTTSSEEEEEE___GGG__TTSSTTTS___HHHHHHHHHHHT_SEEE___HHHHS_SS_SEEEEE_GGGSSTHHHHSTTHHHHHHHHHHHHHHHH__SEEEEEGGGHHHHHHHHHHHHHTT___EEEEE___B_TTS_B__GGGGG__HHHHHHTHHHHHHHHHHHHHHTT__BHHHHHHHHHHHHH__SEEEEEEEEETTT__B___S_EEEEEEEE_SS_EEEEEEE	EEE_SHHHHHHHHHHHHHTT_EEEEEEE_S___HHHHHHHHHHHTSTEEEEEEE___GGGS_SSSHHHHS___HHHHHHHHHHTT__EEE___HHHH_TT_S_SEEE__GGGGSGGGTT_TTHHHHHHHHHHHHHHHH__SEEEEEGGGHHHHHHHHHHHHHTT___EEEEE___B_TTS_B__GGGGG__HHHHHHTHHHHHHHHHHHHHGGG_HHHHHHHHHHHHHTSTT_EEEEEEEEETT_SSS___SEEEEEEEEEETTEEEEEEEE
14035	PF02569	PANC_THEMA/2-278	PANC_MYCTU/12-284	0.346075	0.309553	1.0894	2EJC.A:2-278	1MOP.A:12-284	0.374779	0.3323	1.21035	1.61	0.3993	RIIETIEEMKKFSEEMR--EKKKTIGFVPTMGYLHEGHLSLVRRARAEND-VVVVSIFVNPTQFGPNEDYERYPRDFERDRKLLEKENVDCIFHPSVEEMYP----PDFSTYVE-ETKLSKHLCGRSRPGHFRGVCTVVTKLFNIVKPHRAYFGQKDAQQFRVLRRMVRDLNMDVEMIECPIVREPDGLAMSSRNVYLSPEERQQALSLYQSLKIAENLYLN--GERDAEKIKEEMIKHLSRFDKVKIDYVEIVDEETLEPVEKID---RKVIVAVAAWVGNARLIDNTI	NVYSAPGDVADVSRALRLT--GRRVMLVPTMGALHEGHLALVRAAKRVPGSVVVVSIFVNPMQFGAGEDLDAYPRTPDDDLAQLRAEGVEIAFTPTTAAMYPDGLR----TTVQPGP-LAAELEGGPRPTHFAGVLTVVLKLLQIVRPDRVFFGEKDYQQLVLIRQLVADFNLDVAVVGVPTVREADGLAMSSRNRYLDPAQRAAAVALSAALTAAAH--AATAGA-QA--ALDAARAVLDAAPGVAVDYLELRDI----GLGP-MPLNGSGRLLVAARLGTTRLLDNIA	EEE__HHHHHHHHHHHH--HTT__EEEEEE_S___HHHHHHHHHHHHHSS-EEEEEE___GGG__TTS_GGGS___HHHHHHHHHTTT_SEEE___HHHHS_----TT______-__SGGGTTTGGGSTTHHHHHHHHHHHHHHHH__SEEEEEGGGHHHHHHHHHHHHHTT___EEEEE___B_TTS_B__GGGGG__HHHHHHTTHHHHHHHHHHHHHHT--T__BHHHHHHHHHHHHHT_TTEEEEEEEEEETTT__B_SB_S---S_EEEEEEEEETTEEEEEEEE	EEE_SHHHHHHHHHHHHHT--T_EEEEEEE_SS__HHHHHHHHHHHTSTTEEEEEEE___GGGSSSSSHHHHS___HHHHHHHHHHTT__EEE___HHHH_TTSS_----SEEE__G-GGGSGGGTTSTTHHHHHHHHHHHHHHHH__SEEEEEGGSHHHHHHHHHHHHHTT_SSEEEEE___B_TTS_B__GGGGGS_HHHHHHTTHHHHHHHHHHH--HGGG_H-HH--HHHHHHHHHHTSTTEEEEEEEEEET----TSSB-S_SSEEEEEEEEEEETTEEEEEEEE	RIIETIEEMKKFSEEMREKKKTIGFVPTMGYLHEGHLSLVRRARAENDVVVVSIFVNPTQFGPNEDYERYPRDFERDRKLLEKENVDCIFHPSVEEMYPPDFSTYVEETKLSKHLCGRSRPGHFRGVCTVVTKLFNIVKPHRAYFGQKDAQQFRVLRRMVRDLNMDVEMIECPIVREPDGLAMSSRNVYLSPEERQQALSLYQSLKIAENLYLNDAEKIKEEMIKHLSRFDKVKIDYVEIVDEETLEPVIDRKVIVAVAAWVGNARLIDNTI	NVYSAPGDVADVSRALRLTGRRVMLVPTMGALHEGHLALVRAAKRVPSVVVVSIFVNPMQFGAGGDLDAYPRTPDDDLAQLRAEGVEIAFTPTTAAMYPDGLRTTVQPGPLAAELEGGPRPTHFAGVLTVVLKLLQIVRPDRVFFGEKDYQQLVLIRQLVADFNLDVAVVGVPTVREADGLAMSSRNRYLDPAQRAAAVALSAALTAAAHAATAGAQAALDAARAVLDAAPGVAVDYLELRDIGLGPMPLNGSGRLLVAARLGTTRLLDNIA	EEE__HHHHHHHHHHHHHTT__EEEEEE_S___HHHHHHHHHHHHHSSEEEEEE___GGG__TTS_GGGS___HHHHHHHHHTTT_SEEE___HHHHS_TT________SGGGTTTGGGSTTHHHHHHHHHHHHHHHH__SEEEEEGGGHHHHHHHHHHHHHTT___EEEEE___B_TTS_B__GGGGG__HHHHHHTHHHHHHHHHHHHHHHTBHHHHHHHHHHHHHT_TTEEEEEEEEEETTT__B__SS_EEEEEEEEETTEEEEEEEE	EEE_SHHHHHHHHHHHHHTT_EEEEEEE_S___HHHHHHHHHHHTSTEEEEEEE___GGGS_SSSHHHHS___HHHHHHHHHHTT__EEE___HHHH_TT_S_SEEE__GGGGSGGGTT_TTHHHHHHHHHHHHHHHH__SEEEEEGGGHHHHHHHHHHHHHTT___EEEEE___B_TTS_B__GGGGG__HHHHHHTHHHHHHHHHHHHHGGG_HHHHHHHHHHHHHTSTT_EEEEEEEEETT_SSS___SEEEEEEEEEETTEEEEEEEE
14036	PF02569	PANC_CAMJE/2-277	PANC_MYCTU/12-284	0.376104	0.334489	1.18166	3UY4.A:2-277	1MOP.A:12-284	0.424989	0.375491	1.29857	1.49	0.3597	QVITSVKEAKQIVKDWK--SHQLSIGYVPTMGFLHDGHLSLVKHAKTQ-D-KVIVSIFVNPMQFGPNEDFSSYPRDLERDIKMCQDNGVDMVFIPDATQMYL----KNFSTYVD-MNTITDKLCGAKRPGHFRGVCTVLTKFFNILNPDIVYMGQKDAQQCVVVRHMVDDLNFDLKIQICPIIREEDGLAKSSRNVYLSKEERKASLAISQSIFLAEKLVRE--GEKNTSKIIQAMKDILEKEKLIKIDYIELVDFNTMENIENIT---DNVLGAVAAFVGKTRLIDNFL	NVYSAPGDVADVSRALRLT--GRRVMLVPTMGALHEGHLALVRAAKRVPGSVVVVSIFVNPMQFGAGEDLDAYPRTPDDDLAQLRAEGVEIAFTPTTAAMYPDGLR----TTVQPGP-LAAELEGGPRPTHFAGVLTVVLKLLQIVRPDRVFFGEKDYQQLVLIRQLVADFNLDVAVVGVPTVREADGLAMSSRNRYLDPAQRAAAVALSAALTAAAH--AATAGA-QA--ALDAARAVLDAAPGVAVDYLELRDI----GLGP-MPLNGSGRLLVAARLGTTRLLDNIA	EEE__HHHHHHHHHHHH--HTT__EEEEEE_SS__HHHHHHHHHHTTS-S-EEEEEE___GGG__TTS_TTTS___HHHHHHHHHHTT_SEEE___HHHHS_----TT______-_SSSTTSHHHHHSTTHHHHHHHHHHHHHHHH__SEEEEEGGGHHHHHHHHHHHHHTT_SSEEEEE___B_TTS_B__GGGGG__HHHHHHHHHHHHHHHHHHHHHHT--T__BHHHHHHHHHHHH_T_TTEEEEEEEEE_TTT__B_SB_S---S_EEEEEEEEETTEEEEEEEE	EEE_SHHHHHHHHHHHHHT--T_EEEEEEE_SS__HHHHHHHHHHHTSTTEEEEEEE___GGGSSSSSHHHHS___HHHHHHHHHHTT__EEE___HHHH_TTSS_----SEEE__G-GGGSGGGTTSTTHHHHHHHHHHHHHHHH__SEEEEEGGSHHHHHHHHHHHHHTT_SSEEEEE___B_TTS_B__GGGGGS_HHHHHHTTHHHHHHHHHHH--HGGG_H-HH--HHHHHHHHHHTSTTEEEEEEEEEET----TSSB-S_SSEEEEEEEEEEETTEEEEEEEE	QVITSVKEAKQIVKDWKSHQLSIGYVPTXGFLHDGHLSLVKHAKTQDKVIVSIFVNPXQFGPNEDFSSYPRDLERDIKXCQDNGVDXVFIPDATQXYLKNFSTYVDXNTITDKLCGAKRPGHFRGVCTVLTKFFNILNPDIVYXGQKDAQQCVVVRHXVDDLNFDLKIQICPIIREEDGLAKSSRNVYLSKEERKASLAISQSIFLAEKLVGEKNSKIIQAXKDILEKEKLIKIDYIELVDFNTXENIITDNVLGAVAAFVGKTRLIDNFL	NVYSAPGDVADVSRALRLTGRRVMLVPTMGALHEGHLALVRAAKRVSVVVVSIFVNPMQFGAGGDLDAYPRTPDDDLAQLRAEGVEIAFTPTTAAMYPDGLRTTVQPGPLAAELEGGPRPTHFAGVLTVVLKLLQIVRPDRVFFGEKDYQQLVLIRQLVADFNLDVAVVGVPTVREADGLAMSSRNRYLDPAQRAAAVALSAALTAAAHAATAGAQAALDAARAVLDAAPGVAVDYLELRDIGLGPMPLNGSGRLLVAARLGTTRLLDNIA	EEE__HHHHHHHHHHHHHTT__EEEEEE_SS__HHHHHHHHHHTTSSEEEEEE___GGG__TTS_TTTS___HHHHHHHHHHTT_SEEE___HHHHS_TT_______SSSTTSHHHHHSTTHHHHHHHHHHHHHHHH__SEEEEEGGGHHHHHHHHHHHHHTT_SSEEEEE___B_TTS_B__GGGGG__HHHHHHHHHHHHHHHHHHHHHT__BHHHHHHHHHHHTT_TTEEEEEEEEE_TTT__B__SS_EEEEEEEEETTEEEEEEEE	EEE_SHHHHHHHHHHHHHTT_EEEEEEE_S___HHHHHHHHHHHTSEEEEEEE___GGGS_SSSHHHHS___HHHHHHHHHHTT__EEE___HHHH_TT_S_SEEE__GGGGSGGGTT_TTHHHHHHHHHHHHHHHH__SEEEEEGGGHHHHHHHHHHHHHTT___EEEEE___B_TTS_B__GGGGG__HHHHHHTHHHHHHHHHHHHHGGG_HHHHHHHHHHHHHTSTT_EEEEEEEEETT_SSS___SEEEEEEEEEETTEEEEEEEE
14037	PF02569	PANC_THEMA/2-278	PANC_STAA8/3-279	0.350987	0.310763	0.922577	2EJC.A:2-278	3AG6.A:3-279	0.357021	0.314444	0.927498	1.42	0.4585	RIIETIEEMKKFSEEMREKKKTIGFVPTMGYLHEGHLSLVRRARAENDVVVVSIFVNPTQFGPNEDYERYPRDFERDRKLLEKENVDCIFHPSVEEMYPPDFSTYVEETKLSKHLCGRSRPGHFRGVCTVVTKLFNIVKPHRAYFGQKDAQQFRVLRRMVRDLNMDVEMIECPIVREPDGLAMSSRNVYLSPEERQQALSLYQSLKIAENLYLNGERDAEKIKEEMIKHLSRFDKV-KIDYVEIVDEETLEPVEKIDRKVIVAVAAWVGNARLIDNTI	KLITTVKEMQHIVKAAKRSGTTIGFIPTMGALHDGHLTMVRESVSTNDITIVSVFVNPLQFGPNEDFDAYPRQIDKDLELVSEVGADIVFHPAVEDMYPGELGIDVKVGPLADVLEGAKRPGHFDGVVTVVNKLFNIVMPDYAYFGKKDAQQLAIVEQMVKDFNHAVEIIGIDIVREADGLAKSSRNVYLTEQERQEAVHLSKSLLLAQALYQDGERQSKVIIDRVTEYLESHI-SERIEEVAVYSYPQLVEQHEITGRIFISLAVKFSKARLIDNII	EEE__HHHHHHHHHHHHHTT__EEEEEE_S___HHHHHHHHHHHHHSSEEEEEE___GGG__TTS_GGGS___HHHHHHHHHTTT_SEEE___HHHHS_TT________SGGGTTTGGGSTTHHHHHHHHHHHHHHHH__SEEEEEGGGHHHHHHHHHHHHHTT___EEEEE___B_TTS_B__GGGGG__HHHHHHTTHHHHHHHHHHHHHHTT__BHHHHHHHHHHHHHT_TTE-EEEEEEEEETTT__B_SB_SS_EEEEEEEEETTEEEEEEEE	EEE__HHHHHHHHHHHH_TT__EEEEEE_SS__HHHHHHHHHHH_TSSEEEEEE___GGGS_TTSSTTTS___HHHHHHHHH__T_SEEE___HHHHS_SS_SEEEEE_GGGTTT_HHHSTTHHHHHHHHHHHHHHHH__SEEEEE___HHHHHHHHHHHHHTT_S_EEEEE___B_TTS_B__GGGGGS_HHHHHHTTHHHHHHHHHHHHHHTT__BHHHHHHHHHHHHHHH_-SSEEEEEEEEETTT__B_SB_SSEEEEEEEEEESSEEEEEEEE	RIIETIEEMKKFSEEMREKKKTIGFVPTMGYLHEGHLSLVRRARAENDVVVVSIFVNPTQFGPNEDYERYPRDFERDRKLLEKENVDCIFHPSVEEMYPPDFSTYVEETKLSKHLCGRSRPGHFRGVCTVVTKLFNIVKPHRAYFGQKDAQQFRVLRRMVRDLNMDVEMIECPIVREPDGLAMSSRNVYLSPEERQQALSLYQSLKIAENLYLNGERDAEKIKEEMIKHLSRFDKVKIDYVEIVDEETLEPVEKIDRKVIVAVAAWVGNARLIDNTI	KLITTVKEMQHIVKAAKRSGTTIGFIPTMGALHDGHLTMVRESVSTNDITIVSVFVNPLQFGPNEDFDAYPRQIDKDLELVSEVGADIVFHPAVEDMYPGELGIDVKVGPLADVLEGAKRPGHFDGVVTVVNKLFNIVMPDYAYFGKKDAQQLAIVEQMVKDFNHAVEIIGIDIVREADGLAKSSRNVYLTEQERQEAVHLSKSLLLAQALYQDGERQSKVIIDRVTEYLESHISERIEEVAVYSYPQLVEQHEITGRIFISLAVKFSKARLIDNII	EEE__HHHHHHHHHHHHHTT__EEEEEE_S___HHHHHHHHHHHHHSSEEEEEE___GGG__TTS_GGGS___HHHHHHHHHTTT_SEEE___HHHHS_TT________SGGGTTTGGGSTTHHHHHHHHHHHHHHHH__SEEEEEGGGHHHHHHHHHHHHHTT___EEEEE___B_TTS_B__GGGGG__HHHHHHTHHHHHHHHHHHHHHHTT__BHHHHHHHHHHHHHT_TTEEEEEEEEEETTT__B_SB_SS_EEEEEEEEETTEEEEEEEE	EEE__HHHHHHHHHHHHHTT__EEEEEE_SS__HHHHHHHHHHHTTSSEEEEEE___GGG__TTSSTTTS___HHHHHHHHHHHT_SEEE___HHHHS_SS_SEEEEE_GGGSSTHHHHSTTHHHHHHHHHHHHHHHH__SEEEEEGGGHHHHHHHHHHHHHTT___EEEEE___B_TTS_B__GGGGG__HHHHHHTHHHHHHHHHHHHHHHTT__BHHHHHHHHHHHHHHH__SEEEEEEEEETTT__B_SB__S_EEEEEEEE_SS_EEEEEEE
14038	PF02569	PANC_CAMJE/2-277	PANC_STAA8/3-279	0.367323	0.32391	0.994517	3UY4.A:2-277	3AG6.A:3-279	0.332677	0.295396	0.994567	1.06	0.4404	QVITSVKEAKQIVKDWKSHQLSIGYVPTMGFLHDGHLSLVKHAKTQ-DKVIVSIFVNPMQFGPNEDFSSYPRDLERDIKMCQDNGVDMVFIPDATQMYLKNFSTYVDMNTITDKLCGAKRPGHFRGVCTVLTKFFNILNPDIVYMGQKDAQQCVVVRHMVDDLNFDLKIQICPIIREEDGLAKSSRNVYLSKEERKASLAISQSIFLAEKLVREGEKNTSKIIQAMKDILEKEKLI-KIDYIELVDFNTMENIENITDNVLGAVAAFVGKTRLIDNFL	KLITTVKEMQHIVKAAKRSGTTIGFIPTMGALHDGHLTMVRESVSTNDITIVSVFVNPLQFGPNEDFDAYPRQIDKDLELVSEVGADIVFHPAVEDMYPGELGIDVKVGPLADVLEGAKRPGHFDGVVTVVNKLFNIVMPDYAYFGKKDAQQLAIVEQMVKDFNHAVEIIGIDIVREADGLAKSSRNVYLTEQERQEAVHLSKSLLLAQALYQDGERQSKVIIDRVTEYLESHI-SERIEEVAVYSYPQLVEQHEITGRIFISLAVKFSKARLIDNII	EEE__HHHHHHHHHHHHHTT__EEEEEE_SS__HHHHHHHHHHTTS-SEEEEEE___GGG__TTS_TTTS___HHHHHHHHHHTT_SEEE___HHHHS_TT_______SSSTTSHHHHHSTTHHHHHHHHHHHHHHHH__SEEEEEGGGHHHHHHHHHHHHHTT_SSEEEEE___B_TTS_B__GGGGG__HHHHHHHHHHHHHHHHHHHHHHTT__BHHHHHHHHHHHH_T_TTE-EEEEEEEE_TTT__B_SB_SS_EEEEEEEEETTEEEEEEEE	EEE__HHHHHHHHHHHH_TT__EEEEEE_SS__HHHHHHHHHHH_TSSEEEEEE___GGGS_TTSSTTTS___HHHHHHHHH__T_SEEE___HHHHS_SS_SEEEEE_GGGTTT_HHHSTTHHHHHHHHHHHHHHHH__SEEEEE___HHHHHHHHHHHHHTT_S_EEEEE___B_TTS_B__GGGGGS_HHHHHHTTHHHHHHHHHHHHHHTT__BHHHHHHHHHHHHHHH_-SSEEEEEEEEETTT__B_SB_SSEEEEEEEEEESSEEEEEEEE	QVITSVKEAKQIVKDWKSHQLSIGYVPTXGFLHDGHLSLVKHAKTQDKVIVSIFVNPXQFGPNEDFSSYPRDLERDIKXCQDNGVDXVFIPDATQXYLKNFSTYVDXNTITDKLCGAKRPGHFRGVCTVLTKFFNILNPDIVYXGQKDAQQCVVVRHXVDDLNFDLKIQICPIIREEDGLAKSSRNVYLSKEERKASLAISQSIFLAEKLVREGEKNTSKIIQAXKDILEKEKLIKIDYIELVDFNTXENIENITDNVLGAVAAFVGKTRLIDNFL	KLITTVKEMQHIVKAAKRSGTTIGFIPTMGALHDGHLTMVRESVTNDITIVSVFVNPLQFGPNEDFDAYPRQIDKDLELVSEVGADIVFHPAVEDMYPGELGIDVKVGPLADVLEGAKRPGHFDGVVTVVNKLFNIVMPDYAYFGKKDAQQLAIVEQMVKDFNHAVEIIGIDIVREADGLAKSSRNVYLTEQERQEAVHLSKSLLLAQALYQDGERQSKVIIDRVTEYLESHISERIEEVAVYSYPQLVEQHEITGRIFISLAVKFSKARLIDNII	EEE__HHHHHHHHHHHHHTT__EEEEEE_SS__HHHHHHHHHHTTSSEEEEEE___GGG__TTS_TTTS___HHHHHHHHHHTT_SEEE___HHHHS_TT_______SSSTTSHHHHHSTTHHHHHHHHHHHHHHHH__SEEEEEGGGHHHHHHHHHHHHHTT_SSEEEEE___B_TTS_B__GGGGG__HHHHHHHHHHHHHHHHHHHHHHTT__BHHHHHHHHHHHHTT_TTEEEEEEEEE_TTT__B_SB_SS_EEEEEEEEETTEEEEEEEE	EEE__HHHHHHHHHHHHHTT__EEEEEE_SS__HHHHHHHHHHHTSSEEEEEE___GGG__TTSSTTTS___HHHHHHHHHHHT_SEEE___HHHHS_SS_SEEEEE_GGGSSTHHHHSTTHHHHHHHHHHHHHHHH__SEEEEEGGGHHHHHHHHHHHHHTT___EEEEE___B_TTS_B__GGGGG__HHHHHHTHHHHHHHHHHHHHHHTT__BHHHHHHHHHHHHHHH__SEEEEEEEEETTT__B_SB__S_EEEEEEEE_SS_EEEEEEE
14039	PF02569	PANC_CAMJE/2-277	PANC_THEMA/2-278	0.319838	0.278912	0.762695	3UY4.A:2-277	2EJC.A:2-278	0.30394	0.266714	0.763639	1.17	0.5235	QVITSVKEAKQIVKDWKSHQLSIGYVPTMGFLHDGHLSLVKHAKTQ-DKVIVSIFVNPMQFGPNEDFSSYPRDLERDIKMCQDNGVDMVFIPDATQMYLKNFSTYVDMNTITDKLCGAKRPGHFRGVCTVLTKFFNILNPDIVYMGQKDAQQCVVVRHMVDDLNFDLKIQICPIIREEDGLAKSSRNVYLSKEERKASLAISQSIFLAEKLVREGEKNTSKIIQAMKDILEKEKLIKIDYIELVDFNTMENIENITDNVLGAVAAFVGKTRLIDNFL	RIIETIEEMKKFSEEMREKKKTIGFVPTMGYLHEGHLSLVRRARAENDVVVVSIFVNPTQFGPNEDYERYPRDFERDRKLLEKENVDCIFHPSVEEMYPPDFSTYVEETKLSKHLCGRSRPGHFRGVCTVVTKLFNIVKPHRAYFGQKDAQQFRVLRRMVRDLNMDVEMIECPIVREPDGLAMSSRNVYLSPEERQQALSLYQSLKIAENLYLNGERDAEKIKEEMIKHLSRFDKVKIDYVEIVDEETLEPVEKIDRKVIVAVAAWVGNARLIDNTI	EEE__HHHHHHHHHHHHHTT__EEEEEE_SS__HHHHHHHHHHTTS-SEEEEEE___GGG__TTS_TTTS___HHHHHHHHHHTT_SEEE___HHHHS_TT_______SSSTTSHHHHHSTTHHHHHHHHHHHHHHHH__SEEEEEGGGHHHHHHHHHHHHHTT_SSEEEEE___B_TTS_B__GGGGG__HHHHHHHHHHHHHHHHHHHHHHTT__BHHHHHHHHHHHH_T_TTEEEEEEEEE_TTT__B_SB_SS_EEEEEEEEETTEEEEEEEE	EEE__HHHHHHHHHHHHHTT__EEEEEE_S___HHHHHHHHHHHHHSSEEEEEE___GGG__TTS_GGGS___HHHHHHHHHTTT_SEEE___HHHHS_TT________SGGGTTTGGGSTTHHHHHHHHHHHHHHHH__SEEEEEGGGHHHHHHHHHHHHHTT___EEEEE___B_TTS_B__GGGGG__HHHHHHTTHHHHHHHHHHHHHHTT__BHHHHHHHHHHHHHT_TTEEEEEEEEEETTT__B_SB_SS_EEEEEEEEETTEEEEEEEE	QVITSVKEAKQIVKDWKSHQLSIGYVPTXGFLHDGHLSLVKHAKTQDKVIVSIFVNPXQFGPNEDFSSYPRDLERDIKXCQDNGVDXVFIPDATQXYLKNFSTYVDXNTITDKLCGAKRPGHFRGVCTVLTKFFNILNPDIVYXGQKDAQQCVVVRHXVDDLNFDLKIQICPIIREEDGLAKSSRNVYLSKEERKASLAISQSIFLAEKLVREGEKNTSKIIQAXKDILEKEKLIKIDYIELVDFNTXENIENITDNVLGAVAAFVGKTRLIDNFL	RIIETIEEMKKFSEEMREKKKTIGFVPTMGYLHEGHLSLVRRARENDVVVVSIFVNPTQFGPNEDYERYPRDFERDRKLLEKENVDCIFHPSVEEMYPPDFSTYVEETKLSKHLCGRSRPGHFRGVCTVVTKLFNIVKPHRAYFGQKDAQQFRVLRRMVRDLNMDVEMIECPIVREPDGLAMSSRNVYLSPEERQQALSLYQSLKIAENLYLNGERDAEKIKEEMIKHLSRFDKVKIDYVEIVDEETLEPVEKIDRKVIVAVAAWVGNARLIDNTI	EEE__HHHHHHHHHHHHHTT__EEEEEE_SS__HHHHHHHHHHTTSSEEEEEE___GGG__TTS_TTTS___HHHHHHHHHHTT_SEEE___HHHHS_TT_______SSSTTSHHHHHSTTHHHHHHHHHHHHHHHH__SEEEEEGGGHHHHHHHHHHHHHTT_SSEEEEE___B_TTS_B__GGGGG__HHHHHHHHHHHHHHHHHHHHHHTT__BHHHHHHHHHHHHTT_TTEEEEEEEEE_TTT__B_SB_SS_EEEEEEEEETTEEEEEEEE	EEE__HHHHHHHHHHHHHTT__EEEEEE_S___HHHHHHHHHHHHSSEEEEEE___GGG__TTS_GGGS___HHHHHHHHHTTT_SEEE___HHHHS_TT________SGGGTTTGGGSTTHHHHHHHHHHHHHHHH__SEEEEEGGGHHHHHHHHHHHHHTT___EEEEE___B_TTS_B__GGGGG__HHHHHHTHHHHHHHHHHHHHHHTT__BHHHHHHHHHHHHHT_TTEEEEEEEEEETTT__B_SB_SS_EEEEEEEEETTEEEEEEEE
14040	PF00024	FA11_HUMAN/291-374	MIA2_SARMU/9-78	1.23648	1.28991	2.79171	2J8J.B:273-356	2YIP.A:9-86	1.60512	1.64233	2.67105	3.22	0.2105	CHS-SFYHDTDFLGEELDIVA-AKSHEACQKLCTNAVRCQFFTYTPAQASCNEGKGKCYLKLSSNGSPTKILH-GRGGISGYTLRLC	C-FAHDKNIGSRTEQ--LSVVHVASAQDCMKECQALPTCSHFTYNKN-------SKKCHLKAGAPEF--YTYTGD----MTGPR-SC	_SE-EEEESEEEE_SEEEEEE-ESSTTGGGGHHHHSTT_SEEEEESSSTTTS_SSSEEEEEE_SSSSS_EEEE-SS_EEEEEESTGG	T-S_SSS_EEE_S_E--EEEEE_SSHHHHHHHHHTSTT__EEEEETT-------TTEEEEE_S___E--EE_TTE----EEEES-_T	HDTDFLGEELDIVAAKSHEAfQKLgTNAVRgQFFTYTPAQASfYLKLSSTKILHGRGGISGYTLR	KNIGSRTEQLSVVHVASAQDbMKEcQALPTcSHFTYNKNSKKbHLKAGAPEFYTYTGDMTGPRSa	EEEEEE_S_EEEE__SSTTGGGGHHHH_____EEEE_SS__BEEEE__S_EEEEEEEEEEEEESG	S_EEE___EEEEEE_SSHHHHHHHHHHSTT__EEEEETTT_EEEEE_S___EEE_TTEEEEES_T
14041	PF00024	FA11_HUMAN/110-193	MIA2_SARMU/9-78	0.944707	0.937341	2.45849	2F83.A:273-356	2YIP.A:9-86	0.773588	0.694657	2.61344	1.86	0.24	CNK--DIYVDLDMKGINYNSSV-AKSAQECQERCTDDVHCHFFTYATRQFPSLEHRNICLLKHTQTGTPTRITKL-DKVVSGFSLKSC	C-FAHDKNIGSRTEQ---LSVVHVASAQDCMKECQALPTCSHFTYNKN-------SKKCHLKAGAPEF--YTYTGD----MTGPR-SC	___--__EEEEEEE_EEEEEEE-_S_HHHHHHHHHTSSS_SEEEEE_SS_S_SSSTTEEEEEE_SSSS_SEEEEE-EEEEEEE__TTT	T-S_SSS_EEE_S_E---EEEEE_SSHHHHHHHHHTSTT__EEEEETT-------TTEEEEE_S___E--EE_TTE----EEEES-_T	DTDFLGEELDIVAAKSHEAkQKLlTNAVRlQFFTYTPAQGKkYLKLSSPTKILGRGGISGYTLR	NIGSRTEQLSVVHVASAQDbMKEcQALPTcSHFTYNKNSKKbHLKAGAPEFYTYTGDMTGPRSa	T_EE__EEEEEEEESSTTHHHHHHHHSTT__EEEEE__SEEEEEEE__S_EE_STT_EEEE_ST	_EEE___EEEEEE_SSHHHHHHHHHHSTT__EEEEETTT_EEEEE_S___EEE_TTEEEEES_T
14042	PF00024	FA11_HUMAN/20-103	MIA2_SARMU/9-78	0.804485	0.738098	2.58401	2F83.A:273-356	2YIP.A:9-86	0.773588	0.694657	2.61344	1.86	0.24	C-VTQLLKDTCFEGGDITTVFTPSAKYCQVVCTYHPRCLLFTFTAESPSEDPTRWFTCVLKDSVTETLPRVNR--TAAISGYSFKQC	CFAHDKNIGSRTEQ--LSVVHVASAQDCMKECQALPTCSHFTYNKN--------SKKCHLKAGAPEF--YTYTGD----MTGPR-SC	_-__S_EEEEEE_S_EEEEEE_SSHHHHHHHHHHSSS__EEEEE___TTS_STTTTEEEEE__GGG___EEEE--EEEEEEE_STT_	TS_SSS_EEE_S_E--EEEEE_SSHHHHHHHHHTSTT__EEEEETT--------TTEEEEE_S___E--EE_TTE----EEEES-_T	DTDFLGEELDIVAAKSHEAkQKLlTNAVRlQFFTYTPAQGKkYLKLSSPTKILGRGGISGYTLR	NIGSRTEQLSVVHVASAQDbMKEcQALPTcSHFTYNKNSKKbHLKAGAPEFYTYTGDMTGPRSa	T_EE__EEEEEEEESSTTHHHHHHHHSTT__EEEEE__SEEEEEEE__S_EE_STT_EEEE_ST	_EEE___EEEEEE_SSHHHHHHHHHHSTT__EEEEETTT_EEEEE_S___EEE_TTEEEEES_T
14043	PF00024	FA11_HUMAN/200-283	MIA2_SARMU/9-78	0.869364	0.82626	2.60748	2F83.A:273-356	2YIP.A:9-86	0.773588	0.694657	2.61344	1.86	0.24	C-IRDIFPNTVFADSNIDSVMAPDAFVCGRICTHHPGCLFFTFFSQEWPKESQRNLCLLKTSESGLPSTRIKK--SKALSGFSLQSC	CFAHDKNIGSRTEQ--LSVVHVASAQDCMKECQALPTCSHFTYNKN-------SKKCHLKAGAPEF---YTYTGD----MTGPR-SC	_-____EEEEE__SEEEEEEE_SSHHHHHHHHHT_SS_SEEEEE_TT_SSGGGTTEEEEEE_SSSS_S__EEE--EEEEEEE__GGG	TS_SSS_EEE_S_E--EEEEE_SSHHHHHHHHHTSTT__EEEEETT-------TTEEEEE_S___E---EE_TTE----EEEES-_T	DTDFLGEELDIVAAKSHEAkQKLlTNAVRlQFFTYTPAQGKkYLKLSSPTKILGRGGISGYTLR	NIGSRTEQLSVVHVASAQDbMKEcQALPTcSHFTYNKNSKKbHLKAGAPEFYTYTGDMTGPRSa	T_EE__EEEEEEEESSTTHHHHHHHHSTT__EEEEE__SEEEEEEE__S_EE_STT_EEEE_ST	_EEE___EEEEEE_SSHHHHHHHHHHSTT__EEEEETTT_EEEEE_S___EEE_TTEEEEES_T
14044	PF00024	HGF_HUMAN/40-124	MIA2_SARMU/9-78	0.929446	0.903724	3.3621	3SP8.A:40-124	2YIP.A:9-86	0.765256	0.674193	5.89832	1.93	0.1299	H-EFKKSAKTTLIKIDPALKIKTKKVNTADQCANRCTRNKGLPFTCKAFVFDKARKQCLWFPFNSMSSG-VKKEFGHEFDLYENKDY	CFAHDKNIGSRTEQ-----LSVV-HVASAQDCMKECQALPT----CSHFTYNKNSKKCHLKAGAPEF--YTYTGD----MTGPR-SC	G-GEEEEEEEEEEESSTTS__EEEE_SSHHHHHHHHHHTTTSSS___EEEEETTTTEEEEESS_TTSTT-EEEEEEEEEEEEEEGGG	TS_SSS_EEE_S_E-----EEEE-E_SSHHHHHHHHHTSTT----__EEEEETTTTEEEEE_S___E--EE_TTE----EEEES-_T	AKTTLIKLKIKTKKVNTADQaANRbTRPFTbKAFVFDKARKQaLWFPFNSKKEFGHEFDLYENK	KNIGSRTEQLSVVHVASAQDbMKEcQALPTcSHFTYNKNSKKbHLKAGAPEFYTYTGDMTGPRS	TTEEEEE___EEEE_S_HHHHHHHHHSSS___EEEEETTTTEEEEES__TEEEE_TTEEEEEEH	S_EEE___EEEEEE_SSHHHHHHHHHHSTT__EEEEETTT_EEEEE_S___EEE_TTEEEEES_
14045	PF00024	FA11_HUMAN/110-193	FA11_HUMAN/291-374	0.691115	0.678472	1.49157	2F83.A:273-356	2J8J.B:273-356	2.58194	3.01824	0.368839	3.09	0.6966	CNK-DIYVDLDMKGINYNSSVAKSAQECQERCTDDVHCHFFTYATRQFPSLEHRNICLLKHTQTGTPTRITKL-DKVVSGFSLKSC	CHSSFYHDTDFLGE-ELDIVAAKSHEACQKLCTNAVRCQFFTYTPAQASCNEGKGKCYLKLSSNGSPTKILH-GRGGISGYTLRLC	___-__EEEEEEE_EEEEEEE_S_HHHHHHHHHTSSS_SEEEEE_SS_S_SSSTTEEEEEE_SSSS_SEEEEE-EEEEEEE__TTT	_SEEEEESEEEE_S-EEEEEEESSTTGGGGHHHHSTT_SEEEEESSSTTTS_SSSEEEEEE_SSSSS_EEEE-SS_EEEEEESTGG	jHSSFYHDTDFLGEELDIVAAKSHEAkQKLlTNAVRlQFFTYTPAQGKGKkYLKLSSNSPTKILHGRGGISGYTLRL	eHSSFYHDTDFLGEELDIVAAKSHEAfQKLgTNAVRgQFFTYdNEGKGKfYLKLSSNGSPTKILHGRGGISGYTLRL	_____EET_EE__EEEEEEEESSTTHHHHHHHHSTT__EEEEE__SS_EEEEEEE_SS_S_EE_SSTT_EEEE_STT	_SEEEEEEEEEE_S_EEEE__SSTTGGGGHHHH_____EEEETTB_TT_EEEE__SS____EEEEEEEEEEEEESGG
14046	PF00024	FA11_HUMAN/20-103	FA11_HUMAN/291-374	0.877523	0.844098	2.02212	2F83.A:273-356	2J8J.B:273-356	2.58194	3.01824	0.368839	3.09	0.6966	C--VTQLLKDTCFEGGDITTVFTPSAKYCQVVCTYHPRCLLFTFTAESPSEDPTRWFTCVLKDSVTETLPRVNR-TAAISGYSFKQC	CHS-SFYHDTDFLGEELDIVA-AKSHEACQKLCTNAVRCQFFTYTPAQAS-CNEGKGKCYLKLSSNGSPTKILHGRGGISGYTLRLC	_--__S_EEEEEE_S_EEEEEE_SSHHHHHHHHHHSSS__EEEEE___TTS_STTTTEEEEE__GGG___EEEE-EEEEEEE_STT_	_SE-EEEESEEEE_SEEEEEE-ESSTTGGGGHHHHSTT_SEEEEESSSTT-TS_SSSEEEEEE_SSSSS_EEEESS_EEEEEESTGG	jHSSFYHDTDFLGEELDIVAAKSHEAkQKLlTNAVRlQFFTYTPAQGKGKkYLKLSSNSPTKILHGRGGISGYTLRL	eHSSFYHDTDFLGEELDIVAAKSHEAfQKLgTNAVRgQFFTYdNEGKGKfYLKLSSNGSPTKILHGRGGISGYTLRL	_____EET_EE__EEEEEEEESSTTHHHHHHHHSTT__EEEEE__SS_EEEEEEE_SS_S_EE_SSTT_EEEE_STT	_SEEEEEEEEEE_S_EEEE__SSTTGGGGHHHH_____EEEETTB_TT_EEEE__SS____EEEEEEEEEEEEESGG
14047	PF00024	FA11_HUMAN/200-283	FA11_HUMAN/291-374	0.745397	0.716087	2.22558	2F83.A:273-356	2J8J.B:273-356	2.58194	3.01824	0.368839	3.09	0.6966	C--IRDIFPNTVFADSNIDSVMAPDAFVCGRICTHHPGCLFFTFFSQEWPKESQRNLCLLKTSESGLPSTRIKK-SKALSGFSLQSC	CHS-SFYHDTDFLGEELDIVA-AKSHEACQKLCTNAVRCQFFTYTPAQASCNEGKGKCYLKLSSNGS-PTKILHGRGGISGYTLRLC	_--____EEEEE__SEEEEEEE_SSHHHHHHHHHT_SS_SEEEEE_TT_SSGGGTTEEEEEE_SSSS_S__EEE-EEEEEEE__GGG	_SE-EEEESEEEE_SEEEEEE-ESSTTGGGGHHHHSTT_SEEEEESSSTTTS_SSSEEEEEE_SSSS-S_EEEESS_EEEEEESTGG	jHSSFYHDTDFLGEELDIVAAKSHEAkQKLlTNAVRlQFFTYTPAQGKGKkYLKLSSNSPTKILHGRGGISGYTLRL	eHSSFYHDTDFLGEELDIVAAKSHEAfQKLgTNAVRgQFFTYdNEGKGKfYLKLSSNGSPTKILHGRGGISGYTLRL	_____EET_EE__EEEEEEEESSTTHHHHHHHHSTT__EEEEE__SS_EEEEEEE_SS_S_EE_SSTT_EEEE_STT	_SEEEEEEEEEE_S_EEEE__SSTTGGGGHHHH_____EEEETTB_TT_EEEE__SS____EEEEEEEEEEEEESGG
14048	PF00024	HGF_HUMAN/40-124	FA11_HUMAN/291-374	0.860586	0.867807	3.20377	3SP8.A:40-124	2J8J.B:273-356	2.20557	2.38408	4.08488	3.57	0.1705	H--EFKKSAKTTLIKIDPALKIKTKKVNTADQCANRCTRNKGLPFTCKAFVFDKA-------RKQCLWFPFNSMSSG--VKKEFGHEFDLYENKDY	CHS-SFYHDTDFLGE---ELDIVA--AKSHEACQKLCTNAVR----CQFFTYTPAQASCNEGKGKCYLKLSSNGS-PTKILH-GRGGISGYTLRLC	G--GEEEEEEEEEEESSTTS__EEEE_SSHHHHHHHHHHTTTSSS___EEEEETT-------TTEEEEESS_TTSTT--EEEEEEEEEEEEEEGGG	_SE-EEEESEEEE_S---EEEEEE--ESSTTGGGGHHHHSTT----_SEEEEESSSTTTS_SSSEEEEEE_SSSS-S_EEEE-SS_EEEEEESTGG	EFKKSAKTTLIKIALKIKTKKVNTQaANRbTRNFTbKAFVFDKARKQaLWFPFNSMSSGVKKEFGHEFDLYENK	HSSFYHDTDFLGEELDIVAAKSHEAfQKLgTNAVRgQFFTYTPAQKGKfYLKLSSNGSPTKILHGRGGISGYTL	GEEEETTEEEEEST___EEEE_S_HHHHHHHSTS___EEEEETTTTEEEEES__TTSTTEEEEE_TTEEEEEEH	SEEEEEEEEEE_S_EEEE__SSTTGGGGHHHH_____EEEE_SS_TT_EEEE__SS____EEEEEEEEEEEEES
14049	PF00024	FA11_HUMAN/20-103	FA11_HUMAN/110-193	0.617257	0.558227	1.54792	2F83.A:273-356	2F83.A:273-356	0.251467	0.223167	1e-05	0	1	C--VTQLLKDTCFEG-GDITTVFTPSAKYCQVVCTYHPRCLLFTFTAESPSEDPTRWFTCVLKDSVTETLPRVNR-TAAISGYSFKQC	CNK--DIYVDLDMKGINYNSSV-AKSAQECQERCTDDVHCHFFTYATRQFP-SLEHRNICLLKHTQTGTPTRITKLDKVVSGFSLKSC	_--__S_EEEEEE_S-_EEEEEE_SSHHHHHHHHHHSSS__EEEEE___TTS_STTTTEEEEE__GGG___EEEE-EEEEEEE_STT_	___--__EEEEEEE_EEEEEEE-_S_HHHHHHHHHTSSS_SEEEEE_SS_S-_SSSTTEEEEEE_SSSS_SEEEEEEEEEEEE__TTT	jHSSFYHDTDFLGEELDIVAAKSHEAkQKLlTNAVRlQFFTYTPAQASCNEGKGKkYLKLSSNGSPTKILHGRGGISGYTLRLj	jHSSFYHDTDFLGEELDIVAAKSHEAkQKLlTNAVRlQFFTYTPAQASCNEGKGKkYLKLSSNGSPTKILHGRGGISGYTLRLj	_____EET_EE__EEEEEEEESSTTHHHHHHHHSTT__EEEEE__STTTS_S_EEEEEEE_SSS_S_EE_SSTT_EEEE_STTG	_____EET_EE__EEEEEEEESSTTHHHHHHHHSTT__EEEEE__STTTS_S_EEEEEEE_SSS_S_EE_SSTT_EEEE_STTG
14050	PF00024	FA11_HUMAN/200-283	FA11_HUMAN/110-193	0.499375	0.453942	1.15274	2F83.A:273-356	2F83.A:273-356	0.251467	0.223167	1e-05	0	1	C--IRDIFPNTVFAD-SNIDSVMAPDAFVCGRICTHHPGCLFFTFFSQEWPKESQRNLCLLKTSESGLPSTRIKK-SKALSGFSLQSC	CNK--DIYVDLDMKGINYNSSV-AKSAQECQERCTDDVHCHFFTYATRQFPSLEHRNICLLKHTQTGT-PTRITKLDKVVSGFSLKSC	_--____EEEEE__S-EEEEEEE_SSHHHHHHHHHT_SS_SEEEEE_TT_SSGGGTTEEEEEE_SSSS_S__EEE-EEEEEEE__GGG	___--__EEEEEEE_EEEEEEE-_S_HHHHHHHHHTSSS_SEEEEE_SS_S_SSSTTEEEEEE_SSSS-_SEEEEEEEEEEEE__TTT	jHSSFYHDTDFLGEELDIVAAKSHEAkQKLlTNAVRlQFFTYTPAQASCNEGKGKkYLKLSSNGSPTKILHGRGGISGYTLRLj	jHSSFYHDTDFLGEELDIVAAKSHEAkQKLlTNAVRlQFFTYTPAQASCNEGKGKkYLKLSSNGSPTKILHGRGGISGYTLRLj	_____EET_EE__EEEEEEEESSTTHHHHHHHHSTT__EEEEE__STTTS_S_EEEEEEE_SSS_S_EE_SSTT_EEEE_STTG	_____EET_EE__EEEEEEEESSTTHHHHHHHHSTT__EEEEE__STTTS_S_EEEEEEE_SSS_S_EE_SSTT_EEEE_STTG
14051	PF00024	HGF_HUMAN/40-124	FA11_HUMAN/110-193	0.867536	0.855136	2.9845	3SP8.A:40-124	2F83.A:273-356	2.16195	2.32097	5.07914	2.25	0.1209	H--EFKKSAKTTLIKIDPALKIKTKKVNTADQCANRCTRNKGLPFTCKAFVFDKA-------RKQCLWFPFNSMSSG--VKKEFGHEFDLYENKDY	CNK--DIYVDLDMKG--INYNSSV--AKSAQECQERCTDDVH----CHFFTYATRQFPSLEHRNICLLKHTQTGT-PTRITKL-DKVVSGFSLKSC	G--GEEEEEEEEEEESSTTS__EEEE_SSHHHHHHHHHHTTTSSS___EEEEETT-------TTEEEEESS_TTSTT--EEEEEEEEEEEEEEGGG	___--__EEEEEEE_--EEEEEEE--_S_HHHHHHHHHTSSS----_SEEEEE_SS_S_SSSTTEEEEEE_SSSS-_SEEEEE-EEEEEEE__TTT	FKKSAKTTLIKLKIKTKKVNTADQaANRbTRPFTbKAFVFDKARKQaLWFPFNSVKKEFGHEFDLYENK	SSFYHDTDFLGEELDIVAAKSHEAkQKLlTNAVRlQFFTYTPAQGKkYLKLSGSPTKILGRGGISGYTL	EEEETTEEEEE___EEEE_S_HHHHHHHHHSSS___EEEEETTTTEEEEES__TEEEEE_TTEEEEEEH	___EET_EE__EEEEEEEESSTTHHHHHHHHSTT__EEEEE__SEEEEEEE_S_S_EE_STT_EEEE_S
14052	PF00024	FA11_HUMAN/200-283	FA11_HUMAN/20-103	0.720387	0.641323	1.38358	2F83.A:273-356	2F83.A:273-356	0.251467	0.223167	1e-05	0	1	CIRDIFPNTVFADSNIDSVMAPDAFVCGRICTHHPGCLFFTFFSQEWP-KESQRNLCLLKTSESGLPSTRIKKSKALSGFSLQSC	CVTQLLKDTCFEGGDITTVFTPSAKYCQVVCTYHPRCLLFTFTAESPSEDPTRWFTCVLKDSVTET-LPRVNRTAAISGYSFKQC	_____EEEEE__SEEEEEEE_SSHHHHHHHHHT_SS_SEEEEE_TT_S-SGGGTTEEEEEE_SSSS_S__EEEEEEEEEE__GGG	___S_EEEEEE_S_EEEEEE_SSHHHHHHHHHHSSS__EEEEE___TTS_STTTTEEEEE__GGG_-__EEEEEEEEEEE_STT_	jHSSFYHDTDFLGEELDIVAAKSHEAkQKLlTNAVRlQFFTYTPAQASCNEGKGKkYLKLSSNGSPTKILHGRGGISGYTLRLj	jHSSFYHDTDFLGEELDIVAAKSHEAkQKLlTNAVRlQFFTYTPAQASCNEGKGKkYLKLSSNGSPTKILHGRGGISGYTLRLj	_____EET_EE__EEEEEEEESSTTHHHHHHHHSTT__EEEEE__STTTS_S_EEEEEEE_SSS_S_EE_SSTT_EEEE_STTG	_____EET_EE__EEEEEEEESSTTHHHHHHHHSTT__EEEEE__STTTS_S_EEEEEEE_SSS_S_EE_SSTT_EEEE_STTG
14053	PF00024	HGF_HUMAN/40-124	FA11_HUMAN/20-103	0.814116	0.774571	3.7952	3SP8.A:40-124	2F83.A:273-356	2.16195	2.32097	5.07914	2.25	0.1209	HEFKKSAKTTLIKIDPALKIKTKKVNTADQCANRCTRNKGLPFTCKAFVFDKA--------RKQCLWFPFNSMSSG--VKKEFGHEFDLYENKDY	CVTQLLKDTCFEG---GDITTV-FTPSAKYCQVVCTYHPR----CLLFTFTAESPSEDPTRWFTCVLKDSVTET-LPRVNR--TAAISGYSFKQC	GGEEEEEEEEEEESSTTS__EEEE_SSHHHHHHHHHHTTTSSS___EEEEETT--------TTEEEEESS_TTSTT--EEEEEEEEEEEEEEGGG	___S_EEEEEE_S---_EEEEE-E_SSHHHHHHHHHHSSS----__EEEEE___TTS_STTTTEEEEE__GGG_-__EEEE--EEEEEEE_STT_	FKKSAKTTLIKLKIKTKKVNTADQaANRbTRPFTbKAFVFDKARKQaLWFPFNSVKKEFGHEFDLYENK	SSFYHDTDFLGEELDIVAAKSHEAkQKLlTNAVRlQFFTYTPAQGKkYLKLSGSPTKILGRGGISGYTL	EEEETTEEEEE___EEEE_S_HHHHHHHHHSSS___EEEEETTTTEEEEES__TEEEEE_TTEEEEEEH	___EET_EE__EEEEEEEESSTTHHHHHHHHSTT__EEEEE__SEEEEEEE_S_S_EE_STT_EEEE_S
14054	PF00024	HGF_HUMAN/40-124	FA11_HUMAN/200-283	0.725718	0.707946	2.88867	3SP8.A:40-124	2F83.A:273-356	2.16195	2.32097	5.07914	2.25	0.1209	HEFKKSAKTTLIKIDPALKIKTKKVNTADQCANRCTRNKGLPFTCKAFVFDKA-------RKQCLWFPFNSMSSG--VKKEFGHEFDLYENKDY	CIRDIFPNTVFAD---SNIDSV-MAPDAFVCGRICTHHPG----CLFFTFFSQEWPKESQRNLCLLKTSESGLPSTRIKK--SKALSGFSLQSC	GGEEEEEEEEEEESSTTS__EEEE_SSHHHHHHHHHHTTTSSS___EEEEETT-------TTEEEEESS_TTSTT--EEEEEEEEEEEEEEGGG	_____EEEEE__S---EEEEEE-E_SSHHHHHHHHHT_SS----_SEEEEE_TT_SSGGGTTEEEEEE_SSSS_S__EEE--EEEEEEE__GGG	FKKSAKTTLIKLKIKTKKVNTADQaANRbTRPFTbKAFVFDKARKQaLWFPFNSVKKEFGHEFDLYENK	SSFYHDTDFLGEELDIVAAKSHEAkQKLlTNAVRlQFFTYTPAQGKkYLKLSGSPTKILGRGGISGYTL	EEEETTEEEEE___EEEE_S_HHHHHHHHHSSS___EEEEETTTTEEEEES__TEEEEE_TTEEEEEEH	___EET_EE__EEEEEEEESSTTHHHHHHHHSTT__EEEEE__SEEEEEEE_S_S_EE_STT_EEEE_S
14055	PF03309	COAX_PSEAE/2-200	COAX_BURCJ/6-210	0.5361	0.47708	1.82608	2F9T.A:2-202	5B8H.A:5-211	0.421677	0.378548	1.90842	2.35	0.2584	ILELDCGNSLIKWRVIEGA--ARSV--AGGLAESDDALVEQLTSQQALPVRACRLVSVRSEQETSQLVARLEQLF--PVSALVASSGKQLAGVRNGYLDYQRLGLDRWLALVAAHHLA-KKACLVIDLGTAVTSDLVAADGVHLGGYICPGMTLMRSQLRTHTRRIRYDD------AEARRALASLQPGQATAEAVERGCLLMLRGFVREQY-	-LLIDAGNSRIKWALA---DARRTLVDTGAFGHTRDGGADPDWSRLPRPRG-AWISNVAGADVAARIDALLDARWPGLPRTTIRSRPAQC-GVTNGYTTPEQLGSDRWAGLIGAHAAFPGEHLLIATFGTATTLEALRADGCFTGGLIAPGWALMMRALGTHTAQLPTLTTDIASGLLAG--AQAEPFQVDTPRSLSAGCLYAQAGLIERAWR	EEEEEE_SS_EEEEEEETT--TEEE--EEEEESSHHHHHHHHHHTTTS_EEEEEEEE_S_HHHHHHHHHHHHHHS--S___EE____SEETTEE__SSSGGGS_HHHHHHHHHHHHHH-SS_EEEEEESSEEEEEEE_TTSBEEEEEEEE_HHHHHHHHHHHSTT____H------HHHHHHTT__S_BSSHHHHHHHHHHHHHHHHHHHHH-	-EEEEE_SSEEEEEEE---ETTTEEEEEEEEE_GGGT______TT____SE-EEEEE_S_HHHHHHHHHHHHHHSTT__EEE____SEET-TEEE_SSSGGGS_HHHHHHHHHHHHHSTT_EEEEEEESSEEEEEEE_TTSEEEEEEEEE_HHHHHHHHHH_SSS_____HHHHHHHH__--GG__SSBSSHHHHHHHHHHHHHHHHHHHHHH	ILELDCGNSLIKWRVIEGAARSVAGGLAESDDALVEQLQQALPVRACRLVSVRSEQETSQLVARLEQLFPVSALVASSGKQLAGVRNGYLDYQRLGLDRWLALVAAHHLAKKACLVIDLGTAVTSDLVAADGVHLGGYICPGXTLXRSQLRDAEARRALASLQPGQATAEAVERGCLLXLRGFVREQYAX	HLLIDAGNSRIKWALADARTLVDTGAFGHTRDGGADPDWSRLPRPGAWISNVAGADVAARIDALLDARWPLPRTTIRSRPAQCGVTNGYTTPEQLGSDRWAGLIGAHAAFPGHLLIATFGTATTLEALRADGCFTGGLIAPGWALXXRALGTDIASGLLAAEPFQVDTPRSLSAGCLYAQAGLIERAWRD	EEEEEE_SS_EEEEEEETTTEEEEEEEESSHHHHHHHHTTTS_EEEEEEEE_S_HHHHHHHHHHHHHHSS___EE____SEETTEE__SSSGGGS_HHHHHHHHHHHHHH_S_EEEEEESSEEEEEEE_TTSBEEEEEEEE_HHHHHHHH__TTHHHHTT__S_BSSHHHHHHHHHHHHHHHHHHHHHHH	EEEEEE_SSEEEEEEEETTEEEEEEEEE_GGGT______TT____EEEEEE_S_HHHHHHHHHHHHHHST__EEE____SEETTEEE__SSGGGS_HHHHHHHHHHHHHSTTEEEEEEESSEEEEEEE_TTSEEEEEEEEE_HHHHHHHHHHHHHHHHHT__SSBSSHHHHHHHHHHHHHHHHHHHHHHH
14056	PF03309	COAX_THEMA/2-201	COAX_BURCJ/6-210	0.630524	0.571631	2.36022	3BF1.F:2-201	5B8H.A:5-211	0.577903	0.514373	2.45381	1.99	0.1636	YLLVDVGNTHSVFSITEDGKTFR-RWRL--STGVFQTEDELFSHLHPLLGDAMREIKGIGVASVVPTQNTVIERFSQKYFH--ISPIWVKAKNG--CVKWNVKNPSEVGADRVANVVAFVK-EYGKNGIIIDMGTATTVDLV-VNGSYEGGAILPGFFMMVHSLFRGTAKLPLVE--------VKPAD--FVVGKDTEENIRLGVVNGSVYALEGIIGR	-LLIDAGNSRIKWALA------DARRTLVDTGAFGHTRDGGADPDWSRLPRPRG----AWISNVAGADVAARIDALLDARWPGLPRTTIRSRPAQCGVTNGYTTPEQLGSDRWAGLIGAHAAFPGEHLLIATFGTATTLEALRADGCFTGGLIAPGWALMMRALGTHTAQLPTLTTDIASGLLAG--AQAEPFQVDTPRSLSAGCLYAQAGLIERAWR-	EEEEEE_SSEEEEEEESSSSSEE-EEEE--E__TT__HHHHHHHHHHHHGGGGGGEEEEEEEES_GGGHHHHHHHHHHHHS--S__EE___BSS--SSEE_SS_GGGS_HHHHHHHHHHHH-HT_SSEEEEEESSEEEEEEE-ETTEEEEEEEEE_HHHHHHHHHHT_SS_____--------____S--SSSBSSHHHHHHHHHHHHHHHHHHHHHHH	-EEEEE_SSEEEEEEE------ETTTEEEEEEEEE_GGGT______TT____SE----EEEEE_S_HHHHHHHHHHHHHHSTT__EEE____SEETTEEE_SSSGGGS_HHHHHHHHHHHHHSTT_EEEEEEESSEEEEEEE_TTSEEEEEEEEE_HHHHHHHHHH_SSS_____HHHHHHHH__--GG__SSBSSHHHHHHHHHHHHHHHHHHHHHH-	YLLVDVGNTHSVFSITEDGKTFRRWRLSTGHLLLGDAREIKGIGVASVVPTQNTVIERFSQKYFHISPIWVKAKNGCVKWNVKNPSEVGADRVANVVAFVKEYGKNGIIIDMGTATTVDLVVNGSYEGGAILPGFFMMVHSLFRGTAKLPLVEVKPADFVVGKDTEENIRLGVVNGSVYALEGIIGR	HLLIDAGNSRIKWALADARTLVDTGAFGHADPDWSRLPRPRGAWISNVAGAVAARIDALLDARWGLPRTTIRSRQCGVTNGYTTPEQLGSDRWAGLIGAHAAFPGHLLIATFGTATTLEALRDGCFTGGLIAPGWALXXRALGTHTAQLPTLIASGQAEPFQVDTPRSLSAGCLYAQAGLIERAWRD	EEEEEE_SSEEEEEEESSSSS_EEEEEE__HHHHGGGGGEEEEEEEES_GGGHHHHHHHHHHHHS___EE____SSSSEE_SS_GGGS_HHHHHHHHHHHHHT_S_EEEEEESSEEEEEEEETTEEEEEEEEE_HHHHHHHHHHH_SS__________SSSBSSHHHHHHHHHHHHHHHHHHHHHHH	EEEEEE_SSEEEEEEEETTEEEEEEEEE______TT____SEEEEEE_S_HHHHHHHHHHHHHST__EEE____ETTEEE__SSGGGS_HHHHHHHHHHHHHSTTEEEEEEESSEEEEEEE_TSEEEEEEEEE_HHHHHHHHHHH_SS____HHHHG__SSBSSHHHHHHHHHHHHHHHHHHHHHHH
14057	PF03309	COAX_LEGPH/2-206	COAX_BURCJ/6-210	0.559366	0.501358	2.41405	3DJC.C:2-206	5B8H.A:5-211	0.513376	0.457056	2.41278	2.44	0.207	ILCIDVGNSHIYGGVFDGDEIKL---RF-RHTSKVSTSDELGIFLKSVLRENNCSPETIRKIAICSVVPQVDYSLRSACVKYFS--IDPFLLQ-AGVKTGLNIKYRNPVEVGADRIANAIAATHSFPNQNIIVIDFGTATTFCAISHKKAYLGGAILPGLRLSADALSKNTAKLPSVE-------IIKTE--SVVGRSTIESIQSGVYYGVLGACKELIQR	-LLIDAGNSRIKWALA------DARRTLVDTGAFGHTRDGGADPDWSRLPRPRG-------AWISNVAGADVAARIDALLDARWPGLPRTTIRSRPAQCGVTNGYTTPEQLGSDRWAGLIGAHAAFPGEHLLIATFGTATTLEALRADGCFTGGLIAPGWALMMRALGTHTAQLPTLTTDIASGLLAG-AQAEPFQVDTPRSLSAGCLYAQAGLIERAWR-	EEEEEE_SSEEEEEEEETTEEEE---EE-EEETSS__HHHHHHHHHHHHHTTT__GGGEEEEEEEES___HHHHHHHHHHHHSS--___EEES-TTS__SSEE_SSSTTSS_HHHHHHHHHHHHHSTTSEEEEEEESSEEEEEEEETTSEEEEEEEEE_HHHHHHHHHHSSSS_____-------____S--_SSBSSHHHHHHHHHHHHHHHHHHHHHHH	-EEEEE_SSEEEEEEE------ETTTEEEEEEEEE_GGGT______TT____SE-------EEEEE_S_HHHHHHHHHHHHHHSTT__EEE____SEETTEEE_SSSGGGS_HHHHHHHHHHHHHSTT_EEEEEEESSEEEEEEE_TTSEEEEEEEEE_HHHHHHHHHH_SSS_____HHHHHHHH__-GG__SSBSSHHHHHHHHHHHHHHHHHHHHHH-	ILCIDVGNSHIYGGVFDGDEIKLRFRHVLRNCSTIRKIAICSVVPQVDYSLRSACVKYFSIDPFLLQAGVKTGLNIKYRNPVEVGADRIANAIAATHSFPNQNIIVIDFGTATTFCAISHKKAYLGGAILPGLRLSADALSKNTAKLPSVEIIKTESVVGRSTIESIQSGVYYGVLGACKELIQR	HLLIDAGNSRIKWALADATLVDTGAFPDWSRLPRPRGAWISNVAGADVAARIDALLDPGLPRTTIRSRPAQCGVTNGYTTPEQLGSDRWAGLIGAHAAFPGEHLLIATFGTATTLEALRADGCFTGGLIAPGWALXXRALGTHTAQLPTLIASGQAEPFQVDTPRSLSAGCLYAQAGLIERAWRD	EEEEEE_SSEEEEEEEETTEEEEEEEEHHHT__G__EEEEEES_TTTHHHHHHHHHHHT____EE__TTS__SSEE_SSSTTSS_HHHHHHHHHHHHHSTTSEEEEEEESSEEEEEEE_TT_EEEEEEEEE_HHHHHHHHHHS_SS_________S_SSBSSHHHHHHHHHHHHHHHHHHHHHHH	EEEEEE_SSEEEEEEEETEEEEEEEE___TT____SEEEEEE_S_HHHHHHHHHHHHTT__EEE____SEETTEEE__SSGGGS_HHHHHHHHHHHHHSTT_EEEEEEESSEEEEEEE_TTSEEEEEEEEE_HHHHHHHHHHH_SS____HHHHG__SSBSSHHHHHHHHHHHHHHHHHHHHHHH
14058	PF03309	COAX_THEMA/2-201	COAX_PSEAE/2-200	0.570622	0.531731	2.37797	3BF1.F:2-201	2F9T.A:2-202	0.46314	0.422705	2.44102	2.38	0.201	YLLVDVGNTHSVFSITEDGKTFRRWRLSTGVFQTEDELFSHLHPLLGDAMREIKGIGVASVVPTQNTVIERFSQKYFHISPIWVKAKNG---CVKWNVKNPSEVGADRVANVVAFVK-EYGKNGIIIDMGTATTVDLV-VNGSYEGGAILPGFFMMVHSLFRGTAKLPLVE--VKPAD--FVVGKDTEENIRLGVVNGSVYALEGIIGR	ILELDCGNSLIKWRVIEGA----ARSVAGGLAESDDALVEQLTSQQALPVR---ACRLVSVRSEQETSQLVARLEQLFPVSALVASSGKQLAGVRNGYLDYQRLGLDRWLALVAAHHLA-KKACLVIDLGTAVTSDLVAADGVHLGGYICPGMTLMRSQLRTHTRRIRYDDAEARRALASLQPGQATAEAVERGCLLMLRGFVREQY--	EEEEEE_SSEEEEEEESSSSSEEEEEEE__TT__HHHHHHHHHHHHGGGGGGEEEEEEEES_GGGHHHHHHHHHHHHSS__EE___BSS---SSEE_SS_GGGS_HHHHHHHHHHHH-HT_SSEEEEEESSEEEEEEE-ETTEEEEEEEEE_HHHHHHHHHHT_SS_____--____S--SSSBSSHHHHHHHHHHHHHHHHHHHHHHH	EEEEEE_SS_EEEEEEETT----TEEEEEEEESSHHHHHHHHHHTTTS_EE---EEEEEE_S_HHHHHHHHHHHHHHSS___EE____SEETTEE__SSSGGGS_HHHHHHHHHHHHHH-SS_EEEEEESSEEEEEEE_TTSBEEEEEEEE_HHHHHHHHHHHSTT____HHHHHHHTT__S_BSSHHHHHHHHHHHHHHHHHHHHH--	YLLVDVGNTHSVFSITEDGKTFRRWRLSTGEDELFSHLHPLGDAEIKGIGVASVVPTQNTVIERFSQKYFHISPIWVKAKNGCVKWNVKNPSEVGADRVANVVAFVKEYGKNGIIIDMGTATTVDLVVNGSYEGGAILPGFFMMVHSLFVKPADFVVGKDTEENIRLGVVNGSVYALEGIIGR	ILELDCGNSLIKWRVIEGAARSVAGGLAESDDALVEQLTSQQALPVRACRLVSVRSQETSQLVARLEQLFPVSALVASSGKQGVRNGYLDYQRLGLDRWLALVAAHHLAKKACLVIDLGTAVTSDLVADGVHLGGYICPGXTLXRSQLRDALASLQPGQATAEAVERGCLLXLRGFVREQYAX	EEEEEE_SSEEEEEEESSSSS_EEEEEE__HHHHHHHHHHHGGGGEEEEEEEES_GGGHHHHHHHHHHHHS___EE____SSSSEE_SS_GGGS_HHHHHHHHHHHHHT_S_EEEEEESSEEEEEEEETTEEEEEEEEE_HHHHHHHHH_____SSSBSSHHHHHHHHHHHHHHHHHHHHHHH	EEEEEE_SS_EEEEEEETTTEEEEEEEESSHHHHHHHHHTTTTS_EEEEEEEE_S_HHHHHHHHHHHHHSS___EE____SETEE__SSSGGGS_HHHHHHHHHHHHHH_S_EEEEEESSEEEEEEE_TSBEEEEEEEE_HHHHHHHH__HTT__S_BSSHHHHHHHHHHHHHHHHHHHHHHH
14059	PF03309	COAX_LEGPH/2-206	COAX_PSEAE/2-200	0.546459	0.502715	2.26411	3DJC.C:2-206	2F9T.A:2-202	0.512	0.468859	2.21344	2.21	0.2156	ILCIDVGNSHIYGGVFDGDEIKL--RFRHTSKVSTSDELGIFLKSVLRENNCSPETIRKIAICSVVPQVDYSLRSACVKYFSIDPFLLQ-AGVKT-GLNIKYRNPVEVGADRIANAIAATHSFPNQNIIVIDFGTATTFCAISHKKAYLGGAILPGLRLSADALSKNTAKLPSVE-IIKT-E--SVVGRSTIESIQSGVYYGVLGACKELIQR	ILELDCGNSLIKWRVIEGA----ARSV-AGGLAESDDALVEQLTSQQALPVR------ACRLVSVRSEQETSQLVARLEQLFPVSALVASSGKQLAGVRNGYLDYQRLGLDRWLALVAAHHLA-KKACLVIDLGTAVTSDLVAADGVHLGGYICPGMTLMRSQLRTHTRRIRYDDAEARRALASLQPGQATAEAVERGCLLMLRGFVREQY--	EEEEEE_SSEEEEEEEETTEEEE--EEEEETSS__HHHHHHHHHHHHHTTT__GGGEEEEEEEES___HHHHHHHHHHHHSS___EEES-TTS__-SSEE_SSSTTSS_HHHHHHHHHHHHHSTTSEEEEEEESSEEEEEEEETTSEEEEEEEEE_HHHHHHHHHHSSSS_____-____-S--_SSBSSHHHHHHHHHHHHHHHHHHHHHHH	EEEEEE_SS_EEEEEEETT----TEEE-EEEEESSHHHHHHHHHHTTTS_EE------EEEEEE_S_HHHHHHHHHHHHHHSS___EE____SEETTEE__SSSGGGS_HHHHHHHHHHHHHH-SS_EEEEEESSEEEEEEE_TTSBEEEEEEEE_HHHHHHHHHHHSTT____HHHHHHHTT__S_BSSHHHHHHHHHHHHHHHHHHHHH--	ILCIDVGNSHIYGGVFDGDEIKLRFRHTSKFLKSVLRCTIRKIAICSVVPQVDYSLRSACVKYFSIDPFLLQAGVKTGLNIKYRNPVEVGADRIANAIAATHSFNQNIIVIDFGTATTFCAISHKKAYLGGAILPGLRLSADALSIIKTESVVGRSTIESIQSGVYYGVLGACKELIQR	ILELDCGNSLIKWRVIEGARSVAGGLAESDDLTSQQALPVRACRLVSVRSQETSQLVARLEQLFPVSALVASSGKQLAVRNGYLDYQRLGLDRWLALVAAHHLAKKACLVIDLGTAVTSDLVAADGVHLGGYICPGXTLXRSQLRDALASLQPGQATAEAVERGCLLXLRGFVREQYAX	EEEEEE_SSEEEEEEEETTEEEEEEEEE__HHHHHHH_G__EEEEEES_TTTHHHHHHHHHHHT____EE__TTS__SSEE_SSSTTSS_HHHHHHHHHHHHHSTSEEEEEEESSEEEEEEE_TT_EEEEEEEEE_HHHHHHHHH____S_SSBSSHHHHHHHHHHHHHHHHHHHHHHH	EEEEEE_SS_EEEEEEETTEEEEEEEESSHHHHTTTTS_EEEEEEEE_S_HHHHHHHHHHHHHSS___EE____SEETEE__SSSGGGS_HHHHHHHHHHHHHH_S_EEEEEESSEEEEEEE_TTSBEEEEEEEE_HHHHHHHH__HTT__S_BSSHHHHHHHHHHHHHHHHHHHHHHH
14060	PF03309	COAX_LEGPH/2-206	COAX_THEMA/2-201	0.4321	0.398349	1.3498	3DJC.C:2-206	3BF1.F:2-201	0.448919	0.402309	1.32497	1.61	0.3592	ILCIDVGNSHIYGGVFDGDEIKL--RFRHTSKVSTSDELGIFLKSVLRENNCSPETIRKIAICSVVPQVDYSLRSACVKYFSIDPFLLQ-AGVKTGLNIKYRNPVEVGADRIANAIAATHSFPNQNIIVIDFGTATTFCAISHKKAYLGGAILPGLRLSADALSKNTAKLPSVEIIKT-ESVVGRSTIESIQSGVYYGVLGACKELIQR	YLLVDVGNTHSVFSITEDGKTFRRWRL-STGVFQTEDELFSHLHPLLGDAMREI---KGIGVASVVPTQNTVIERFSQKYFHISPIWVKAKNG--CVKWNVKNPSEVGADRVANVVAFVK-EYGKNGIIIDMGTATTVDLV-VNGSYEGGAILPGFFMMVHSLFRGTAKLPLVE-VKPADFVVGKDTEENIRLGVVNGSVYALEGIIGR	EEEEEE_SSEEEEEEEETTEEEE--EEEEETSS__HHHHHHHHHHHHHTTT__GGGEEEEEEEES___HHHHHHHHHHHHSS___EEES-TTS__SSEE_SSSTTSS_HHHHHHHHHHHHHSTTSEEEEEEESSEEEEEEEETTSEEEEEEEEE_HHHHHHHHHHSSSS_________-S_SSBSSHHHHHHHHHHHHHHHHHHHHHHH	EEEEEE_SSEEEEEEESSSSSEEEEEE-E__TT__HHHHHHHHHHHHGGGGGGE---EEEEEEES_GGGHHHHHHHHHHHHSS__EE___BSS--SSEE_SS_GGGS_HHHHHHHHHHHH-HT_SSEEEEEESSEEEEEEE-ETTEEEEEEEEE_HHHHHHHHHHT_SS_____-____SSSSBSSHHHHHHHHHHHHHHHHHHHHHHH	ILCIDVGNSHIYGGVFDGDEIKLRFRHTSKVSTSDELGIFLKSVLRCSPETIRKIAICSVVPQVDYSLRSACVKYFSIDPFLLQAGKTGLNIKYRNPVEVGADRIANAIAATHSFPNNIIVIDFGTATTFCAISHKAYLGGAILPGLRLSADALSKNTAKLPSVEIIKTESVVGRSTIESIQSGVYYGVLGACKELIQR	YLLVDVGNTHSVFSITEDGKTFRRWRLSTGFQTEDELFSHLHPLLGDAMREIKGIGVASVVPTQNTVIERFSQKYFHISPIWVKAKNGCVKWNVKNPSEVGADRVANVVAFVKEYGKNGIIIDMGTATTVDLVVNGSYEGGAILPGFFMMVHSLFRGTAKLPLVEVKPADFVVGKDTEENIRLGVVNGSVYALEGIIGR	EEEEEE_SSEEEEEEEETTEEEEEEEEE__S__HHHHHHHHHHHHH__GGG__EEEEEES_TTTHHHHHHHHHHHT____EE__TT__SSEE_SSSTTSS_HHHHHHHHHHHHHSTTEEEEEEESSEEEEEEE_T_EEEEEEEEE_HHHHHHHHHHS_SS_________S_SSBSSHHHHHHHHHHHHHHHHHHHHHHH	EEEEEE_SSEEEEEEESSSSS_EEEEEE__T__HHHHHHHHHHHHGGGGGGEEEEEEEES_GGGHHHHHHHHHHHHS___EE____SSSSEE_SS_GGGS_HHHHHHHHHHHHHT_S_EEEEEESSEEEEEEEETTEEEEEEEEE_HHHHHHHHHHH_SS__________SSSBSSHHHHHHHHHHHHHHHHHHHHHHH
14061	PF13953	FIMD_ECOLI/799-863	CAF1A_YERPE/749-815	0.716025	0.628787	0.853138	3RFZ.E:754-818	2XET.A:727-793	0.753592	0.643434	0.873486	2.02	0.4627	LMTLTH-NNKPLPFGAMVTSESSQS-SGIVADNGQVYLSGMPLAGKVQVKWGEEENAHCVANYQLPP	FLHLKRSDNKPVPFGSIVTIEGQSSSSGIVGDNSGVYLTGLPKKSKILVKWGRDKNQSCSSNVVLPE	EEEEEE-TTEE__TT_EEEESSSS_-EEEB_GGGEEEEEEE_SEEEEEEES_______EEEEEE__G	EEEEEETTS_B__TT_EEEETTSSS__EE__TTSEEEEE_E_SEEEEEEES_SSTTSEEEEEEE__S	LMTLTHNNKPLPFGAMVTSESSQSSGIVADNGQVYLSGMPLAGKVQVKWGEHCVANYQLPP	FLHLKRDNKPVPFGSIVTIEGQSSSGIVGDNSGVYLTGLPKKSKILVKWGRSaSSNVVLPE	EEEEEETTEE__TT_EEEESSSS_EEEB_GGGEEEEEEE_SEEEEEEE____EEEEEE__G	EEEEEETS_B__TT_EEEETT_S__EE__TTSEEEEEEE_SEEEEEEES_SEEEEEEE__S
14062	PF00345	CAF1M_YERPE/36-171	Q9HWU3_PSEAE/30-150	0.715976	0.64402	1.36695	2OS7.F:13-148	3Q48.B:31-150	0.587884	0.541976	1.08173	1.05	0.2941	GVTIGESRIIYPLDAAGVMVSVKNTQDYPVLIQSRIYDENK----EKESEDPFVVTPPLFRLDAKQQNSLRI-AQAGGVFPRDKESLKWLCVKGIPPKDEDIWVDDATNKQKFNPDKDVGVFVQFAINNCIKLLVRPNELK	-LIAQGTRVVFPASEREVTLRVSNTSGTPVLAQAWIDDGRQDVPPEELQV-PFSVTPAVTRVEPNGGAVLRIAYL-KAPLPTDRESLFWLNILEVPPRD--------E---------DENNALQFSFRSRFKLFFRPSQLK	EEEESSSEEEEETTSSEEEEEEEE_SSS_EEEEEEEEETTS----BSSSS_SEEEESSEEEE_TT_EEEEEE-EE_SS___SSS_EEEEEEEEEE________________B__TTT_EEEEEEEEEEEEEEEEEEETTSS	-__BSSSEEEEETT_SEEEEEEEE_SSS_EEEEEEEESS__SS_GGGG__-SEEEESSEEEE_TTEEEEEEEEE_-_____SSS_EEEEEEEEEE____--------_---------_________EEEEEEEEEE_TT__	SRIIYPLDAAGVMVSVKNTQDYPVLIQSRIYPFVVTPPLFRLDAKQQNSLRIAPRDKESLKWLfVKGIPNNfIKLLVRPNELK	TRVVFPASEREVTLRVSNTSGTPVLAQAWIDPFSVTPAVTRVEPNGGAVLRIAPTDRESLFWLNILEVPRSRFKLFFRPSQLK	_EEEEESSSS_EEEEEEE_SSS_EEEEEEE____EESSEEEE_TT_EEEEEE___SS_EEEEEEEEEE_EEEEEEEEE_SS_S	SEEEEETT_SEEEEEEEE_SSS_EEEEEEEESEEEESSEEEE_TTEEEEEEEE_SSS_EEEEEEEEEE__EEEEEEEE_TT__
14063	PF00345	Q8ZRK3_SALTY/29-152	Q9HWU3_PSEAE/30-150	0.761811	0.655279	1.34777	2CO6.B:13-136	3Q48.B:31-150	0.502326	0.433762	1.28787	1.46	0.314	SVKLGATRVIYHAGTAGATLSVSNPQNYPILVQSSVKA-----ADKSSPAPFLVMPPLFRLEANQQSQLRI-VRTGGDMPTDRETLQWVCIKAVPP--ENEPSDTQAKGATLDLNLSINACDKLIFRPDAVK	-LIAQGTRVVFPASEREVTLRVSNTSGTPVLAQAWIDDGRQDVPPEELQVPFSVTPAVTRVEPNGGAVLRIAYL-KAPLPTDRESLFWLNILEVPPRD--E-------DENNALQFSFRSRFKLFFRPSQLK	EEEES_SEEEEETTSS_EEEEEE__SSS_EEEEEEEEE-----TTSSSB_SEEEESSEEEE_TT_EEEEEE-EE______SSS_EEEEEEEEEE__--____________EEEEEEEEEEEEEEEEE_TTS_	-__BSSSEEEEETT_SEEEEEEEE_SSS_EEEEEEEESS__SS_GGGG__SEEEESSEEEE_TTEEEEEEEEE_-_____SSS_EEEEEEEEEE____--_-------_________EEEEEEEEEE_TT__	KLGATRVIYHAGTGATLSVSNPQNYPILVQSSVKAADKSSPAPFLVMPPLFRLEANQQSQLRIVRTGGDMPTDRETLQWVaIKAVPNAaDKLIFRPDAVK	IAQGTRVVFPASEEVTLRVSNTSGTPVLAQAWIDDGRQDLQVPFSVTPAVTRVEPNGGAVLRIAYLKAPLPTDRESLFWLNILEVPRSRFKLFFRPSQLK	EES_SEEEEETT__EEEEEE__SSS_EEEEEEEEETTSSSB_SEEEESSEEEE_TT_EEEEEEEE______SSS_EEEEEEEEEE_EEEEEEEEE_TTS_	_BSSSEEEEETT_EEEEEEEE_SSS_EEEEEEEESS__SG__SEEEESSEEEE_TTEEEEEEEEE______SSS_EEEEEEEEEE__EEEEEEEE_TT__
14064	PF00345	Q8ZRK3_SALTY/29-152	CAF1M_YERPE/36-171	0.428148	0.378466	0.969197	2CO6.B:13-136	2OS7.F:13-148	0.60127	0.548011	0.749338	1.44	0.352	SVKLGATRVIYHAGTAGATLSVSNPQNYPILVQSSVKA---ADKSSPA-PFLVMPPLFRLEANQQSQLRIVRTGGDMPTDRETLQWVCIKAVPP--E---N---EPSD--TQAKGATLDLNLSINACDKLIFRPDAVK	GVTIGESRIIYPLDAAGVMVSVKNTQDYPVLIQSRIYDENK--EKESEDPFVVTPPLFRLDAKQQNSLRIAQAGGVFPRDKESLKWLCVKGIPPKDEDIWVDDATNKQKFNPDKDVGVFVQFAINNCIKLLVRPNELK	EEEES_SEEEEETTSS_EEEEEE__SSS_EEEEEEEEE---TTSSSB_-SEEEESSEEEE_TT_EEEEEEEE______SSS_EEEEEEEEEE__--_---_---____--______EEEEEEEEEEEEEEEEE_TTS_	EEEESSSEEEEETTSSEEEEEEEE_SSS_EEEEEEEEETTS--BSSSS_SEEEESSEEEE_TT_EEEEEEEE_SS___SSS_EEEEEEEEEE________________B__TTT_EEEEEEEEEEEEEEEEEEETTSS	TRVIYHAGTGATLSVSNPQNYPILVQSSVKPFLVMPPLFRLEANQQSQLRIVPTDRETLQWVaIKAVPPLSINAaDKLIFRPDAVK	SRIIYPLDAGVMVSVKNTQDYPVLIQSRIYPFVVTPPLFRLDAKQQNSLRIAPRDKESLKWLfVKGIPQFAINNfIKLLVRPNELK	SEEEEETT__EEEEEE__SSS_EEEEEEEESEEEESSEEEE_TT_EEEEEEE_SSS_EEEEEEEEEE__EEEEEEEEEEEE_TTS_	_EEEEESSS_EEEEEEE_SSS_EEEEEEE____EESSEEEE_TT_EEEEEE___SS_EEEEEEEEEE_EEEEEEEEEEEEE_SS_S
14065	PF01507	CYSH_PSEAE/56-234	CYSH_ECOLI/47-220	0.789675	0.634755	1.75708	2GOY.E:56-234	2O8V.A:47-220	0.627057	0.521303	1.94573	2.12	0.2391	ELWISFS-GAEDVVLVDMAWKLNRNVKVFSLDTGRLHPETYRFIDQVREHYGIAIDVLSPDPRLLEPLVKEKGLFSFYRD---GHGECCGIRKIEPLKRKLAGVR--AWATGQRRDQSPGTRSQVAVLEIDGAFSTPEKPLYKFNPLSSMTSEEVWGYIRMLELPYNSLHERGYISIGCEPCTRP	EYVLSSSFGIQAAVSLHLVNQIRPDIPVILTDTGYLFPETYRFIDELTDKLKLNLKVYRATESAAWQEARYG---KLWEQGVEGIEKYNDINKVEPMNRALKELNAQTWFAGLRREQSG-SRANLPVLAIQRG-------VFKVLPIIDWDNRTIYQYLQKHGLKYHPLWDEGYLSVGDTHTTRK	GEEEE__-SSTTHHHHHHHHHH_TT_EEEEE__S___HHHHHHHHHHHHHHT___EEE___HHHHHHHHHHH_S_THHHH---_SHHHHHHHTHHHHHHHHHT_S--EEE____GGGTTSSS____SEEE_TTT__SSS__EEE_______HHHHHHHHHHTT____GGGGTT_SS___GGGB__	EEEEE___STT_HHHHHHHHHHSTT_EEEEEE_S_B_HHHHHHHHHHHHHTT_EEEEEE_SS_HHHHHHH__---_GGGSHHHHHHHHHHHHTHHHHHHHHHHTTE_EEE____TTTTT-TTTTS_SEEE_TT-------_EEE____T__HHHHHHHHHH_T_________T_SS__B_TTT__	ELWISFSGAEDVVLVDMAWKLNRNVKVFSLDTGRLHPETYRFIDQVREHYGIAIDVLSPDPRLEPLVKEKGLSFYRDGHGECCGIRKIEPLKRKLAGVRAWATGQRRDQSPGTSQVAVLEIDGPLYKFNPLSSMTSEEVWGYIRMLELPYNSLHERGYISIGCEPCTR	EYVLSSSFGQAAVSLHLVNQIRPDIPVILTDTGYLFPETYRFIDELTDKLKLNLKVYRATESAAWQEARYGKLWEQGVIEKYNDINKVEPMNRALKNAQTWFAGLRREQSGSRANLPVLAIQRGVFKVLPIIDWDNRTIYQYLQKHGLKYHPLWDEGYLSVGDTHTRK	GEEEE__SSTTHHHHHHHHHH_TT_EEEEE__S___HHHHHHHHHHHHHHT___EEE___HHHHHHHHHH_SHHHHH_SHHHHHHHTHHHHHHHHHT_SEEE____GGGTTS_____SEEE_S__EEE_GGGG__HHHHHHHHHHTT____GGGGTT_SS___GGGB_	_EEEE___STHHHHHHHHHHHSTT_EEEE___S_B_HHHHHHHHHHHHHTT_EEEE___SS_HHHHHHHT__GGGSHHHHHHHHHHTHHHHHHHHHT_SEEEE___STTTT__TTS_SEEESSSSEEE_GGGS__HHHHHHHHHHTT____TTTTTT_SS__B_TT__
14066	PF03828	CID1_SCHPO/267-336	PAP2_YEAST/371-431	1.12732	1.1034	2.00332	4NKT.A:267-336	3NYB.A:371-431	1.10667	1.03261	3.46527	2.72	0.1695	SLGSLLHGFFRFYAYKFEPREKVVTFRRPDGY--LTKQEKGWTSATEHTGSADQIIKDRYILAIEDPFEISH	NLGVLLIEFFELYGKNFGYDDVALGSSD-GYPVYFPKSTWSAIQ---------PI-KNPFSLAIQDPGDESN	_HHHHHHHHHHHHHHT__TTTBEB_SSSTT__--_BHHHHT_SS_EEEE_TTS_EEEE__SSEBB_SSSTTS	_HHHHHHHHHHHHHHT__TTTEEEEESS-S_EEEEEGGG_GGG_---------S_-S_SSS__BEETTEEEE	SLGSLLHGFFRFYAYKFEPREKVVTFRRPDGYLTKQEKGWTSRYILAIEDPFEIS	NLGVLLIEFFELYGKNFGYDDVALGSSDYPVYFPKSTWQPIKNPFSLAIQDPGDE	_HHHHHHHHHHHHHHT__TTTB_B_SSSTT___BHHHHT_____SS_BB_SSSTT	_HHHHHHHHHHHHHHT__TTTEEEEESS_EEEEEGGG__S_S_SSS__BEETTEE
14067	PF05016	RELE3_METJA/3-84	RELG_MYCTU/5-85	0.780503	0.706827	2.39593	3BPQ.B:3-84	3G5O.B:20-96	0.529004	0.49175	2.22114	2.43	0.2125	VLFAKTFVKDLKHVPGHIRKRIKLIIEECQNSNS-LNDLKLDIKKIKGYHNYYRIRVGNYRIGIEV--NGDTIIFRRVLHRKSIY	VRFTTTARRDLHKLP---PRILAAVVEFAFGDLSREPLRVGKPLR-RELAGTFSARRGTYRLLYRIDDEHTTVVILRVDHRADIY	_EEEHHHHHHH_TS_HHHHHHHHHHHHHHHHHSS-__TTTS_EEE_TTSSSEEEEEETTEEEEEEE--ETTEEEEEEEEEHHHH_	EEEEHHHHHHHTTS_---HHHHHHHHHHH_THHHH_TTTT_EE__-GGGTT_EEEEETTEEEEEEEE___TEEEEEEEEE_____	VLFAKTFVKDLKHVPGHIRKRIKLIIEECQNSNSLNLIKKIKGYHNYYRIRVGNYSIGIEVNGDTIIFRRVLHR	VRFTTTARRDLHKLPPRILAAVVEFAFGDLSREPLRVGKPLRRLAGTFSARRGTYRLLYRIDDTTVVILRVDHR	_EEEHHHHHHHTTS_HHHHHHHHHHHHHHHHH_____EEE_TTSSSEEEEEETTEEEEEEEETTEEEEEEEEEH	EEEEHHHHHHHTTS_HHHHHHHHHHHTTHHHH_TTTSSEE__GGTT_EEEE_SSEEEEEEEETTEEEEEEEEE_
14068	PF05016	O25552_HELPY/4-90	RELG_MYCTU/5-85	1.70109	1.66963	2.89305	4NRN.A:4-90	3G5O.B:20-96	0.911305	0.866335	3.03258	2.41	0.1279	IETSKKFDKDLKILVKN-GFDLKL---LYKVV-GNLATEQPLAPKYKDHPLKGGLKDFRECHLKPDLLLVYQIKKQENTLFLVRLGSHSELF	VRFTTTARRDLHKLP-PRILAAVVEFAFGDLSREPLRVGKP-------LR--RELAGTFSARRG-TYRLLYRIDDEHTTVVILRVDHRADIY	EEE_HHHHHHHHHHHHT-T__HHH---HHHHH-HHHHTT__STTTS_EEE_TTSSSSEEEEEEETTEEEEEEEETTTTEEEEEEEE_HHHH_	EEEEHHHHHHHTTS_-HHHHHHHHHHH_THHHH_TTTT_EE-------__--GGGTT_EEEEET-TEEEEEEEE___TEEEEEEEEE_____	IETSKKFDKDLKILNGFDLKLLYKVVGNLEQPLDHPLKGGLKDFRECHLKDLLLVYQIKKQENTLFLVRLGS	VRFTTTARRDLHKLPPRIVEFAFGDLSREPLRVGKPLRRELAGTFSARRGTYRLLYRIDDEHTTVVILRVDH	EEE_HHHHHHHHHHTT__HHHHHHHHHHHT___EEE_TT_SS_EEEEEEETEEEEEEEETTTTEEEEEEEE_	EEEEHHHHHHHTTS_HHHHHHHTTHHHH_TTTSSEE__GGGTT_EEEE_SSEEEEEEEETTTTEEEEEEEEE
14069	PF05016	O25554_HELPY/4-88	RELG_MYCTU/5-85	1.44648	1.39667	2.56702	4LS4.A:4-88	3G5O.B:20-96	0.745934	0.669233	2.98131	2.68	0.1205	LNLKKSFQKDFDKLLLN-GFDDSV---LNEVI-LTLRKKEPLDPQFQDHALKGKWKPFRECHIKPDVLLVYLVKD--DELILLRLGSHSELF	VRFTTTARRDLHKLP-PRILAAVVEFAFGDLSREPLRVGKP-------LR--RELAGTFSARRG-TYRLLYRIDDEHTTVVILRVDHRADIY	EEE_HHHHHHHHHHHHT-T__HHH---HHHHH-HHHHTT____GGG__EE_SGGGTTSEEEEEETTEEEEEEEET--TEEEEEEEE_HHHHH	EEEEHHHHHHHTTS_-HHHHHHHHHHH_THHHH_TTTT_EE-------__--GGGTT_EEEEET-TEEEEEEEE___TEEEEEEEEE_____	LNLKKSFQKDFDKLLLGFDDSVLNEVILTLRKKEPLDDHALKGKWKPFRECHIKDVSLVYLVKDDELILLRLGSH	VRFTTTARRDLHKLPPRILAAVVEFAFGDLSREPLRVGKPLRRELAGTFSARRGTYRLLYRIDHTTVVILRVDHR	EEE_HHHHHHHHHHHHT___HHHHHHHHHHHTT_____EE__GGGTT_EEEEEETEEEEEEEETTEEEEEEEE_H	EEEEHHHHHHHTTS_HHHHHHHHHHHTTHHHH_TTTSSEE__GGGTT_EEEE_SSEEEEEEEETTEEEEEEEEE_
14070	PF05016	PARE1_CAUCR/4-91	RELG_MYCTU/5-85	0.764763	0.681779	2.20446	3KXE.A:4-91	3G5O.B:20-96	0.600627	0.565346	2.30692	1.73	0.1932	YRLSRRAKADLDDIWTYSEQRWGVEQAADYARELQATIEMIA-EHPGMGQPDENLR----A-GYRRCASGSHVVFYRVGVR--VE-IIRVLHQSMNA	VRFTTTARRDLHKLP-----------PRILAAVVEFAFGDLSREPLRVGKP-----LRRELAGTFSARRGTYRLLYRIDDEHTTVVILRVDHRADIY	EEEEHHHHHHHHHHHHHHHHHH_HHHHHHHHHHHHHHHHHHH-H_GGGSEE_TTTS----T-TEEEEEEETEEEEEEESSS--EE-EEEEEE_____	EEEEHHHHHHHTTS_-----------HHHHHHHHHHH_THHHH_TTTT_EE-----__GGGTT_EEEEETTEEEEEEEE___TEEEEEEEEE_____	YRLSRRAKADLDDIAADYARELQATIEXIAEHPGXGQPDENLRAGYRRCASGSHVVFYRVGVRVEIIRVLH	VRFTTTARRDLHKLPPRILAAVVEFAFDLSREPLRGKPLRRELAGTFSARRGTYRLLYRIDTTVVILRVDH	EEEEHHHHHHHHHHHHHHHHHHHHHHHHHHH_GGGSEE_TTTSTTEEEEEEETEEEEEEESSSEEEEEEEE	EEEEHHHHHHHTTS_HHHHHHHHHHHTHHHH_TTTSEE__GGGTT_EEEE_SSEEEEEEEETEEEEEEEEE
14071	PF05016	O25552_HELPY/4-90	RELE3_METJA/3-84	0.998629	0.9542	3.33336	4NRN.A:4-90	3BPQ.B:3-84	0.694236	0.610864	2.83006	2.07	0.1461	IETSKKFDKDLKILVK--N-GFDLKL---LYKVVGNLATEQPLAPKYKDHPLKGGLKDFRECHLKPDLLLVYQIKKQENTLFLVRLGSHSELF	VLFAKTFVKDLKHVPGHIRKRIKLIIEECQNSNSLNDLKLDI-------KK-IKGYHNYYRIRVG-NYRIGIEV--NGDTIIFRRVLHRKSIY	EEE_HHHHHHHHHHHH--T-T__HHH---HHHHHHHHHTT__STTTS_EEE_TTSSSSEEEEEEETTEEEEEEEETTTTEEEEEEEE_HHHH_	_EEEHHHHHHH_TS_HHHHHHHHHHHHHHHHHSS__TTTS_E-------EE-_TTSSSEEEEEET-TEEEEEEE--ETTEEEEEEEEEHHHH_	IETSKKFDKDLKILNGFDLKLLYKVVGNLATEQPLAYKDHPLKGGKDFRECHLKDLLLVYQIKKNTLFLVRLGSHSELF	VLFAKTFVKDLKHVPGHIRKRIKLIIEECQNSLNLKLDIKKIKGYHNYYRIRVGNYSIGIEVNGDTIIFRRVLHRKSIY	EEE_HHHHHHHHHHTT__HHHHHHHHHHHHTT____S_EEE_TT_S_EEEEEEETEEEEEEEETTEEEEEEEE_HHHH_	_EEEHHHHHHHTTS_HHHHHHHHHHHHHHH________EEE_TTSSSEEEEEETTEEEEEEEETTEEEEEEEEEHHHHG
14072	PF05016	O25554_HELPY/4-88	RELE3_METJA/3-84	1.2427	1.19843	3.34467	4LS4.A:4-88	3BPQ.B:3-84	0.894972	0.788982	2.81286	2.63	0.1667	LNLKKSFQKDFDKLLL--N-GFDDSV---LNEVILTLRKKEPLDPQFQDHALKGKWKPFRECHIKPDVLLVYLVKD--DELILLRLGSHSELF	VLFAKTFVKDLKHVPGHIRKRIKLIIEECQNSNSLNDLKLDI-------KK-IKGYHNYYRIRVG-NYRIGIEV--NGDTIIFRRVLHRKSIY	EEE_HHHHHHHHHHHH--T-T__HHH---HHHHHHHHHTT____GGG__EE_SGGGTTSEEEEEETTEEEEEEEET--TEEEEEEEE_HHHHH	_EEEHHHHHHH_TS_HHHHHHHHHHHHHHHHHSS__TTTS_E-------EE-_TTSSSEEEEEET-TEEEEEEE--ETTEEEEEEEEEHHHH_	NLKKSFQKDFDKLNGFDDSVLNEVILTLRKKEPLDPQFQDHALKGWKPFRECHKPDVSLVYLVKDDELILLRLGSHSELF	LFAKTFVKDLKHVPGHIRKRIKLIIEECQNSNSLNLKLDIKKIKGYHNYYRIRVGNYSIGIEVNGDTIIFRRVLHRKSIY	EE_HHHHHHHHHHTT___HHHHHHHHHHHTT____GGG__EE__GGTT_EEEEETTEEEEEEEETTEEEEEEEE_HHHH_	EEEHHHHHHHTTS_HHHHHHHHHHHHHHHHH________EEE_TTSSSEEEEEETTEEEEEEEETTEEEEEEEEEHHHHG
14073	PF05016	PARE1_CAUCR/4-91	RELE3_METJA/3-84	0.905894	0.832947	4.49641	3KXE.A:4-91	3BPQ.B:3-84	0.68605	0.649085	2.839	2.2	0.1304	YRLSRRAKADLDDIWTYSEQRWGVEQAADYARELQATIEMIAEHPGMGQPDENLR-----A-GYRRCASGSHVVFYRVGVR--VE-IIRVLHQSMNA	VLFAKTFVKDLKHVPGHI--------RKRIKLIIEECQNSNSLNDLKLDI-----KKIKGYHNYYRIRVGNYRIGIEV--NGDTIIFRRVLHRKSIY	EEEEHHHHHHHHHHHHHHHHHH_HHHHHHHHHHHHHHHHHHHH_GGGSEE_TTTS-----T-TEEEEEEETEEEEEEESSS--EE-EEEEEE_____	_EEEHHHHHHH_TS_HHH--------HHHHHHHHHHHHHHSS__TTTS_E-----EE_TTSSSEEEEEETTEEEEEEE--ETTEEEEEEEEEHHHH_	YRLSRRAKADLDDIAADYARELQATIEXIAEHPGXGQPDENRAGYRRCASGSHVVFYRVGVRVEIIRVLHQSX	VLFAKTFVKDLKHVPGHIRKRIKLIIEECQSNSLNIKKIKGYHNYYRIRVGNYSIGIEVNDTIIFRRVLHRKS	EEEEHHHHHHHHHHHHHHHHHHHHHHHHHHH_GGGSEE_TTSTTEEEEEEETEEEEEEESSSEEEEEEEETTS	_EEEHHHHHHHTTS_HHHHHHHHHHHHHHHH____EEE_TTSSSEEEEEETTEEEEEEEETEEEEEEEEEHHH
14074	PF05016	O25554_HELPY/4-88	O25552_HELPY/4-90	0.426979	0.380047	0.879708	4LS4.A:4-88	4NRN.A:4-90	0.471131	0.403616	0.889429	1.23	0.5057	LNLKKSFQKDFDKLLLNGFDDSVLNEVILTLRKKEPLDPQFQDHALKGKWKPFRECHIKPDVLLVYLVKD--DELILLRLGSHSELF	IETSKKFDKDLKILVKNGFDLKLLYKVVGNLATEQPLAPKYKDHPLKGGLKDFRECHLKPDLLLVYQIKKQENTLFLVRLGSHSELF	EEE_HHHHHHHHHHHHTT__HHHHHHHHHHHHTT____GGG__EE_SGGGTTSEEEEEETTEEEEEEEET--TEEEEEEEE_HHHHH	EEE_HHHHHHHHHHHHTT__HHHHHHHHHHHHTT__STTTS_EEE_TTSSSSEEEEEEETTEEEEEEEETTTTEEEEEEEE_HHHH_	LNLKKSFQKDFDKLLLNGFDDSVLNEVILTLRKKEPLDPQFQDHALKGKWKPFRECHIKPDVSLVYLVKDDELILLRLGSHSELF	IETSKKFDKDLKILVKNGFDLKLLYKVVGNLATEQPLAPKYKDHPLKGGLKDFRECHLKPDLLLVYQIKENTLFLVRLGSHSELF	EEE_HHHHHHHHHHHHTT___HHHHHHHHHHHTT____GGG__EE__GGGTT_EEEEEETTEEEEEEEETTEEEEEEEE_HHHH_	EEE_HHHHHHHHHHHHTT__HHHHHHHHHHHHTT____TTS_EEE_TT_SS_EEEEEEETTEEEEEEEETTEEEEEEEE_HHHH_
14075	PF05016	PARE1_CAUCR/4-91	O25552_HELPY/4-90	0.962137	0.908797	2.90802	3KXE.A:4-91	4NRN.A:4-90	0.686659	0.648496	3.10333	2.3	0.1158	YRLSRRAKADLDDIWTYSEQRWGVEQAADYARELQATIEMIAEHPGMGQP--DENLR------A-GYRRCASG-SHVVFYRVGVR--VE-IIRVLHQSMNA	IETSKKFDKDLKILVK----------N-GFDLKL---LYKVVGNLATEQPLAPKYKDHPLKGGLKDFRECHLKPDLLLVYQIKKQENTLFLVRLGSHSELF	EEEEHHHHHHHHHHHHHHHHHH_HHHHHHHHHHHHHHHHHHHH_GGGSEE--_TTTS------T-TEEEEEEE-TEEEEEEESSS--EE-EEEEEE_____	EEE_HHHHHHHHHHHH----------T-T__HHH---HHHHHHHHHTT__STTTS_EEE_TTSSSSEEEEEEETTEEEEEEEETTTTEEEEEEEE_HHHH_	YRLSRRAKADLDDIWTYSDYARELQATIEXIAEHPGXGQPDENLRAGYRRCASGSHVVFYRVGVRVEIIRVLHQSX	IETSKKFDKDLKILVKNGFDLKLLYKVVGNLATEQPLDHPLKGGLKDFRECHLKDLLLVYQIKNTLFLVRLGSHSE	EEEEHHHHHHHHHHHHHHHHHHHHHHHHHHHHH_GGGSEE_TTTSTTEEEEEEETEEEEEEESSSEEEEEEEETTS	EEE_HHHHHHHHHHHHTT__HHHHHHHHHHHHTT___EEE_TT_SS_EEEEEEETEEEEEEEETEEEEEEEE_HHH
14076	PF05016	PARE1_CAUCR/4-91	O25554_HELPY/4-88	1.00502	0.955033	3.51636	3KXE.A:4-91	4LS4.A:4-88	0.857702	0.806303	3.4612	2.28	0.117	YRLSRRAKADLDDIWTYSEQRWGVEQAADYARELQATIEMIAEHPGMGQP--DENLR------A-GYRRCASG-SHVVFYRVGVR-VE-IIRVLHQSMNA	LNLKKSFQKDFDKLLL----------N-GFDDSV---LNEVILTLRKKEPLDPQFQDHALKGKWKPFRECHIKPDVLLVYLVKD-DELILLRLGSHSELF	EEEEHHHHHHHHHHHHHHHHHH_HHHHHHHHHHHHHHHHHHHH_GGGSEE--_TTTS------T-TEEEEEEE-TEEEEEEESSS-EE-EEEEEE_____	EEE_HHHHHHHHHHHH----------T-T__HHH---HHHHHHHHHTT____GGG__EE_SGGGTTSEEEEEETTEEEEEEEET-TEEEEEEEE_HHHHH	YRLSRRAKADLDDIWTYSDYARELQATIEXIAEHPGXGQPDENLRAGYRRCASGSHVVFYRVGVRVEIIRVLHQSXN	LNLKKSFQKDFDKLLLNGFDDSVLNEVILTLRKKEPLDHALKGKWKPFRECHIKDVSLVYLVKDELILLRLGSHSEL	EEEEHHHHHHHHHHHHHHHHHHHHHHHHHHHHH_GGGSEE_TTTSTTEEEEEEETEEEEEEESSSEEEEEEEETTS_	EEE_HHHHHHHHHHHHTT___HHHHHHHHHHHTT____EE__GGGTT_EEEEEETEEEEEEEETEEEEEEEE_HHHH
14077	PF00989	FIXL_RHIME/137-250	NIFL_AZOVI/25-136	0.67468	0.603614	2.40382	1D06.A:137-250	2GJ3.B:25-136	0.448439	0.398541	2.30696	2.74	0.2232	AHLRSILDTVPDATVVSATDGTIVSFNAAAVRQFGYAEEEVIGQNLRILMPEPYRH-EHDGYLQRYMATGEKRIIGIDRVVSGQRKDGSTFPMKLAVGEMRSGGER--FFTGFIRDL	EIFRQTVEHAPIAISITDLKANILYANRAFRTITGYGSEEVLGKNESILSNGTTPRLVYQALWGRLAQKKPWSGVLVNRRK-----DKTLYLAELTVAPVLNEAGETIYYLGMHRDT	S_HHHHHTT_SSEEEEEETTSBEEEE_HHHHHHH___HHHHTTSBGGGGS_TT_HH-HHHHHHHHHHHH___SSTTS_EEEEEE_TTS_EEEEEEEEEEEEETTEE--EEEEEEEE_	_HHHHHHHH_SSEEEEE_TT_BEEEE_HHHHHHH___TT_____BGGGGB_TTS_HHHHHHHHHHHHTT__EEEEEEEE_T-----TS_EEEEEEEEEEEE_TTS_EEEEEEEEEE_	SILDTVPDATVVSATDGTIVSFNAAAVRQFGYAEEEVIGQNLRILMPEPYRHEHDGYLQRYMATGEKRIRVVSGQRKDGSTFPMKLAVGEMRSGGERFFTGFIRDL	QTVEHAPIAISITDLKANILYANRAFRTITGYGSEEVLGKNESILSNGTTPRLVYQALWGRLAQKKPWSGVLVNRRKDKTLYLAELTVAPVLNEETIYYLGMHRDT	HHHTT_SSEEEEEETTSBEEEE_HHHHHHH___HHHHTTSBGGGGS_TTHHHHHHHHHHHHHHH___SSEEEEEE_TTS_EEEEEEEEEEEEETTEEEEEEEEEE_	HHHHH_SSEEEEE_TT_BEEEE_HHHHHHH___TTTSTT_BGGGGB_S_S_HHHHHHHHHHHHTT__EEEEEEEE_TTS_EEEEEEEEEEEE_T_EEEEEEEEEE_
14078	PF00989	FIXL_BRADU/143-256	NIFL_AZOVI/25-136	0.89475	0.797181	2.68603	1XJ2.A:154-256	2GJ3.B:25-136	0.477306	0.427329	2.54645	2.99	0.181	THLRSILHTIPDAMIVIDGHGIIQLFSTAAERLFGWSELEAIGQNVNILMPEPDRS-RHDSYISRYRTTSDPHIIGIGRIVTGKRRDGTTFPMHLSIGEMQSGGEP--YFTGFVRDL	EIFRQTVEHAPIAISITDLKANILYANRAFRTITGYGSEEVLGKNESILSNGTTPRLVYQALWGRLAQKKPWSGVLVNRRK-----DKTLYLAELTVAPVLNEAGETIYYLGMHRDT	___________SEEEEEETTSBEEEE_HHHHHHHS__HHHHTTSBGGGGS_TTHHH-HHHHHHHHHHHHT__SSTTTEEEEEEE_TTS_EEEEEEEEEEEEETTEE--EEEEEEEES	_HHHHHHHH_SSEEEEE_TT_BEEEE_HHHHHHH___TT_____BGGGGB_TTS_HHHHHHHHHHHHTT__EEEEEEEE_T-----TS_EEEEEEEEEEEE_TTS_EEEEEEEEEE_	DAMIVIDGHGIIQLFSTAAERLFGWSELEAIGQNVNILMPEPDRSRHDSYISRYRTTSDPHIRIVTGKRRDGTTFPMHLSIGEMQSGGEPYFTGFVRDL	IAISITDLKANILYANRAFRTITGYGSEEVLGKNESILSNGTTPRLVYQALWGRLAQKKPWSGVLVNRRKDKTLYLAELTVAPVLNEETIYYLGMHRDT	__EEEEETTSBEEEE_HHHHHHHS__HHHHTTSBGGGGS_TTHHHHHHHHHHHHHHH___SSEEEEEE_TTS_EEEEEEEEEEEEETTEEEEEEEEEE_	SEEEEE_TT_BEEEE_HHHHHHH___TTTSTT_BGGGGB_S_S_HHHHHHHHHHHHTT__EEEEEEEE_TTS_EEEEEEEEEEEE_T_EEEEEEEEEE_
14079	PF00989	PYP_HALHA/17-125	NIFL_AZOVI/25-136	0.705539	0.618266	4.044	4BBU.A:17-125	2GJ3.B:25-136	0.83844	0.756351	3.66172	2.27	0.1622	KMDDGQLDGLAFGAIQLDGDGNILQYNAAEGDITGRDPKQVIGKNFFKDVAPCTDSPEFYGKFKEGVASGNLNTMFEYTFDYQMTPTKVKVHMKKALSGD----SYWVFVKRV	EIFRQTVEHAPIAISITDLKANILYANRAFRTITGYGSEEVLGKNESILSNGTTPR-LVYQALWGRLAQKKPWSGVLVNRRKDKTLYLAELTVAPVLNEAGETIYYLGMHRDT	TSSHHHHTTSSSEEEEEETTSBEEEE_HHHHHHHTS_HHHHTTSBIIIII_GGGSSTTTHHHHHHHHHHTS_EEEEEEEE_SSSSSEEEEEEEEE_SSTT----EEEEEEEE_	_HHHHHHHH_SSEEEEE_TT_BEEEE_HHHHHHH___TT_____BGGGGB_TTS_H-HHHHHHHHHHHTT__EEEEEEEE_TTS_EEEEEEEEEEEE_TTS_EEEEEEEEEE_	GQLDGLAFGAIQLDGDGNILQYNAAEGDITGRDPKQVIGKNFFVAPCTDSPEFYGKFKEGVASNLNTMFEYTFDYQMTPTKVKVHMKKALSGDSYWVFVKRV	QTVEHAPIAISITDLKANILYANRAFRTITGYGSEEVLGKNESILSNGTPRLVYQALWGRLAQKKPWSGVLVNRRDKTLYLAELTVAPVLNTIYYLGMHRDT	HHHTT_SSEEEEEETT_BEEEE_HHHHHHH___HHHHTTSBIII_GGG_STTTHHHHHHHHHH__EEEEEEEE_SSS__EEEEEEEEE_SSTTEEEEEEEE_	HHHHH_SSEEEEE_TT_BEEEE_HHHHHHH___TTTSTT_BGGGGB_SS_HHHHHHHHHHHHTT__EEEEEEEE_TS_EEEEEEEEEEEE_EEEEEEEEEE_
14080	PF00989	FIXL_BRADU/143-256	FIXL_RHIME/137-250	0.266786	0.241628	0.562993	1XJ2.A:154-256	1D06.A:137-250	0.152134	0.15479	0.601604	0.71	0.5728	THLRSILHTIPDAMIVIDGHGIIQLFSTAAERLFGWSELEAIGQNVNILMPEPDRSRHDSYISRYRTTSDPHIIGIGRIVTGKRRDGTTFPMHLSIGEMQSGGEPYFTGFVRDL	AHLRSILDTVPDATVVSATDGTIVSFNAAAVRQFGYAEEEVIGQNLRILMPEPYRHEHDGYLQRYMATGEKRIIGIDRVVSGQRKDGSTFPMKLAVGEMRSGGERFFTGFIRDL	___________SEEEEEETTSBEEEE_HHHHHHHS__HHHHTTSBGGGGS_TTHHHHHHHHHHHHHHHT__SSTTTEEEEEEE_TTS_EEEEEEEEEEEEETTEEEEEEEEEES	S_HHHHHTT_SSEEEEEETTSBEEEE_HHHHHHH___HHHHTTSBGGGGS_TT_HHHHHHHHHHHHHH___SSTTS_EEEEEE_TTS_EEEEEEEEEEEEETTEEEEEEEEEE_	DAMIVIDGHGIIQLFSTAAERLFGWSELEAIGQNVNILMPEPDRSRHDSYISRYRTTSDPHIIGIGRIVTGKRRDGTTFPMHLSIGEMQSGGEPYFTGFVRDL	DATVVSATDGTIVSFNAAAVRQFGYAEEEVIGQNLRILMPEPYRHEHDGYLQRYMATGEKRIIGIDRVVSGQRKDGSTFPMKLAVGEMRSGGERFFTGFIRDL	__EEEEETTSBEEEE_HHHHHHHS__HHHHTTSBGGGGS_TTHHHHHHHHHHHHHHH___SSTTT_EEEEEE_TTS_EEEEEEEEEEEEETTEEEEEEEEEE_	SEEEEEETTSBEEEE_HHHHHHH___HHHHTTSBGGGGS_TTHHHHHHHHHHHHHHH___SSTTS_EEEEEE_TTS_EEEEEEEEEEEEETTEEEEEEEEEE_
14081	PF00989	PYP_HALHA/17-125	FIXL_RHIME/137-250	0.615783	0.589329	3.43214	4BBU.A:17-125	1D06.A:137-250	0.663055	0.601998	3.15385	2.22	0.1652	KMDDGQLDGLAFGAIQLDGDGNILQYNAAEGDITGRDPKQVIGKNFFKDVAPCTDSPEFYGKFKEGVASGNLNTMFEYTFDY-----QMTPTKVKVHMKKALSGD--SYWVFVKRV	AHLRSILDTVPDATVVSATDGTIVSFNAAAVRQFGYAEEEVIGQNLRILMPEPYRH--EHDGYLQRYMATGEKRIIGIDRVVSGQRKDGSTFPMKLAVGEMRSGGERFFTGFIRDL	TSSHHHHTTSSSEEEEEETTSBEEEE_HHHHHHHTS_HHHHTTSBIIIII_GGGSSTTTHHHHHHHHHHTS_EEEEEEEE_S-----SSSSEEEEEEEEE_SSTT--EEEEEEEE_	S_HHHHHTT_SSEEEEEETTSBEEEE_HHHHHHH___HHHHTTSBGGGGS_TT_HH--HHHHHHHHHHHH___SSTTS_EEEEEE_TTS_EEEEEEEEEEEEETTEEEEEEEEEE_	DDGQLDGLAFGAIQLDGDGNILQYNAAEGDITGRDPKQVIGKNFFVAPCTDSPFYGKFKEGVASGNLNTMFEYTFDYQMTPTKVKVHMKKALSGDSYWVFVKRV	LRSILDTVPDATVVSATDGTIVSFNAAAVRQFGYAEEEVIGQNLRILMPYRHEHDGYLQRYMATGEKRIDRVVSGQRDGSTFPMKLAVGEMRSERFFTGFIRDL	_HHHHTT_SSEEEEEETT_BEEEE_HHHHHHH___HHHHTTSBIII_GGG_STTHHHHHHHHHHT__EEEEEEEE_SSS__EEEEEEEEE_SSTTEEEEEEEE_	HHHHHTT_SSEEEEEETTSBEEEE_HHHHHHH___HHHHTTSBGGGGS_HHHHHHHHHHHHHHH___SS_EEEEEE_TS_EEEEEEEEEEEEEEEEEEEEEEE_
14082	PF00989	PYP_HALHA/17-125	FIXL_BRADU/143-256	0.758051	0.72065	3.51487	4BBU.A:17-125	1XJ2.A:154-256	0.814408	0.76074	3.429	2.37	0.1509	KMDDGQLDGLAFGAIQLDGDGNILQYNAAEGDITGRDPKQVIGKNFFKDVAPCTDSPEFYGKFKEGVASGNLNTMFEYTFDY-----QMTPTKVKVHMKKALSGD--SYWVFVKRV	THLRSILHTIPDAMIVIDGHGIIQLFSTAAERLFGWSELEAIGQNVNILMPEPDRS--RHDSYISRYRTTSDPHIIGIGRIVTGKRRDGTTFPMHLSIGEMQSGGEPYFTGFVRDL	TSSHHHHTTSSSEEEEEETTSBEEEE_HHHHHHHTS_HHHHTTSBIIIII_GGGSSTTTHHHHHHHHHHTS_EEEEEEEE_S-----SSSSEEEEEEEEE_SSTT--EEEEEEEE_	___________SEEEEEETTSBEEEE_HHHHHHHS__HHHHTTSBGGGGS_TTHHH--HHHHHHHHHHHHT__SSTTTEEEEEEE_TTS_EEEEEEEEEEEEETTEEEEEEEEEES	FGAIQLDGDGNILQYNAAEGDITGRDPKQVIGKNFFVAPCTDSPFYGKFKEGVASGNLNTMFEYTFDYQMTPTKVKVHMKKALSGDSYWVFVKRV	DAMIVIDGHGIIQLFSTAAERLFGWSELEAIGQNVNILMPDRSRHDSYISRYRTTSDIGIGRIVTGKRDGTTFPMHLSIGEMQSEPYFTGFVRDL	SEEEEEETT_BEEEE_HHHHHHH___HHHHTTSBIII_GGG_STTHHHHHHHHHHT__EEEEEEEE_SSS__EEEEEEEEE_SSTTEEEEEEEE_	__EEEEETTSBEEEE_HHHHHHHS__HHHHTTSBGGGGS_HHHHHHHHHHHHHHH__TTT_EEEEEE_TS_EEEEEEEEEEEEEEEEEEEEEEE_
14083	PF00564	NCF2_HUMAN/351-429	PAR6A_HUMAN/15-95	0.949635	0.847463	3.58873	1OEY.D:352-428	1WMH.B:15-95	0.887325	0.794365	3.55031	1.92	0.1375	PYTLKVHYKYTVVM---KTQPGLPYSQVRDMVSKKLELRLEHTKLSYRPRDSNELVPLSEDS-MKDAWGQVKNYCLTLWCENT	IVEVKSKFDAEFRRFALPRASVSGFQEFSRLLRAVHQIPGLDVLLGYTDAHG-DLLPLTNDDSLHRALASGPP-PLRLLVQKR	_EEEEEESSSEEEE---EE_TT__HHHHHHHHHHHTT__GGG__EEE__TT_SS_EE__TTT-HHHHHTT_BTTEEEEEE___	EEEEEEEETTEEEEEEEEGGG___HHHHHHHHHHHTT_TT___EEEEE_TTS-_EEE__SHHHHHHHTTSSSS-_EEEEEE__	TLKVHYKYTVVXKTQPGLPYSQVRDXVSKKLELRLEHTKLSYRPRDNELVPLSEDSXKDAWGQVKNCLTLWCEN	EVKSKFAEFRRFALPRVSGFQEFSRLLRAVHQIPGLDVLLGYTDAHGDLLPLTNDSLHRALASGPPPLRLLVQK	EEEEESSSEEEEEE_TT__HHHHHHHHHHHTT__GGG__EEE__SSSS_EE__TTTHHHHHTT_BTEEEEEE__	EEEEEETEEEEEEEEG___HHHHHHHHHHHTT_TT___EEEEE_TTS_EEE__SHHHHHHTTSSSS_EEEEEE_
14084	PF00564	M3K3_HUMAN/44-123	PAR6A_HUMAN/15-95	0.929514	0.85375	2.51045	4Y5O.B:44-123	1WMH.B:15-95	0.882409	0.78656	2.10067	1.79	0.1932	DVRIKFEHNGERRI--IAFSRPVKYEDVEHKVTTVFGQ---PLDLHYMNNEL-SILLKNQDDLDKAIDILDRSSSMKSLRILLLSQ	IVEVKSKFDAEFRRFALPRASVSGFQEFSRLLRAVHQIPGLDVLLGYTDAHGDLLPLTNDDSLHRALASGPP-----PLRLLVQKR	_EEEEEEETTEEEE--EEE_SS__HHHHHHHHHHHHSS---SEEEEEE_SS_-EEE__SHHHHHHHHHHHHHSSSTTSEEEEEEE_	EEEEEEEETTEEEEEEEEGGG___HHHHHHHHHHHTT_TT___EEEEE_TTS_EEE__SHHHHHHHTTSSSS-----_EEEEEE__	DVRIKFEHNGERRIIAFSRPVKYEDVEHKVTTVFGQPLDLHYMNNSILLKNQDDLDKAIDILMKSLRILLLSQ	IVEVKSKFDAEFRRFALPRASGFQEFSRLLRAVHQLDVLLGYTGDLLPLTNDDSLHRALASGPPPLRLLVQKR	_EEEEEEETTEEEEEEE_SS__HHHHHHHHHHHHSS__EEEE__G_EE__SHHHHHHHHHHH__SEEEEEE__	EEEEEEEETTEEEEEEEEGGG_HHHHHHHHHHHTT___EEEEES_EEE__SHHHHHHHTTSSSS_EEEEEE__
14085	PF00564	M3K2_HUMAN/43-122	PAR6A_HUMAN/15-95	0.973511	0.904864	2.49361	2NPT.B:43-122	1WMH.B:15-95	0.902425	0.825216	2.21487	2.03	0.2093	DVRVKFEHRGEKRI--LQFPRPVKLEDLRSKAKIAFGQ---SMDLHYTNNEL-VIPLTTQDDLDKAVELLDRSIHMKSLKILLVIN	IVEVKSKFDAEFRRFALPRASVSGFQEFSRLLRAVHQIPGLDVLLGYTDAHGDLLPLTNDDSLHRALASGPP-----PLRLLVQKR	EEEEEEEETTEEEE--EEEESS__HHHHHHHHHHHHSS---_EEEEEEETTE-EEE__SHHHHHHHHHHHHH_SS__SEEEEEEE_	EEEEEEEETTEEEEEEEEGGG___HHHHHHHHHHHTT_TT___EEEEE_TTS_EEE__SHHHHHHHTTSSSS-----_EEEEEE__	DVRVKFEHRGEKRILQFPRPVKLEDLRSKAKIAFGQSMDLHYTNNELVIPLTTQDDLDKAVELLMKSLKILLVIN	IVEVKSKFDAEFRRFALPRASGFQEFSRLLRAVHQIDVLLGYTDHGDLLPLTNDDSLHRALASGPPPLRLLVQKR	_EEEEEEETTEEEEEEE_SS__HHHHHHHHHHHHTS_EEEEEEETTEEEE___HHHHHHHHHHH__SEEEEEEE_	EEEEEEEETTEEEEEEEEGGG_HHHHHHHHHHHTT___EEEEE_TS_EEE__SHHHHHHHTTSSSS_EEEEEE__
14086	PF00564	NBR1_HUMAN/4-85	PAR6A_HUMAN/15-95	0.697831	0.624894	2.759	2G4S.A:4-85	1WMH.B:15-95	0.542881	0.490567	2.79495	1.74	0.119	QVTLNVTFKNEIQSFLVSDPENTTWADIEAMVKVSFDL--NTIQIKYLDEENEEVSINSQGEYEEALKMAVKQGNQLQMQVHEG	IVEVKSKFDAEFRRFALPRASVSGFQEFSRLLRAVHQIPGLDVLLGYTDAHGDLLPLTNDDSLHRALASGPP---PLRLLVQKR	_EEEEEEETTEEEEEEES_GGGS_HHHHHHHHHHHHT_--SSEEEEEE_TTS_EEEE_SHHHHHHHHHHHHHTTSEEEEEEEE_	EEEEEEEETTEEEEEEEEGGG___HHHHHHHHHHHTT_TT___EEEEE_TTS_EEE__SHHHHHHHTTSSSS---_EEEEEE__	QVTLNVTFKNEIQSFLVSDPENTTWADIEAMVKVSFDLNTIQIKYLDEENEEVSINSQGEYEEALKMQGNQLQMQVHEG	IVEVKSKFDAEFRRFALPRASVSGFQEFSRLLRAVHQILDVLLGYTDAHGDLLPLTNDDSLHRALASGPPPLRLLVQKR	_EEEEEEETTEEEEEEES_GGG__HHHHHHHHHHHHT_SSEEEEEE_TTS_EEEE_SHHHHHHHHHHTTSEEEEEEEE_	EEEEEEEETTEEEEEEEEGGG___HHHHHHHHHHHTT____EEEEE_TTS_EEE__SHHHHHHHTTSSSS_EEEEEE__
14087	PF00564	MP2K5_MOUSE/18-97	PAR6A_HUMAN/15-95	3.54676	3.72078	2.79839	1WI0.A:18-100	1WMH.B:15-95	0.977953	0.863208	2.83611	2.33	0.1286	VIRIKIPNSGAVDW-TVHSGPQLLFRDVLDVIGQVLPEA-TTTAFEYEDEDGDRITVRSDEEMKAMLSYY--YSTVMEQQVNGQ	IVEVKSKFDAEFRRFALPRASVSGFQEFSRLLRAVHQIPGLDVLLGYTDAHGDLLPLTNDDSLHRALASGPP---PLRLLVQKR	EEEEE_TTS_EEEE-EES_SSS__HHHHHHHHHHH_TTS-__S_EEE__TT___EEESSHHHHHHHHHHH--HHHHHHHHHH_S	EEEEEEEETTEEEEEEEEGGG___HHHHHHHHHHHTT_TT___EEEEE_TTS_EEE__SHHHHHHHTTSSSS---_EEEEEE__	VIRIKIPNGAVDWTVHSGPQLLFRDVLDVIGQVLPEATTAFEYEDEDGDRITVRSDEEMKAMLSYY	EVKSKFDAEFRRFALPRASVSGFQEFSRLLRAQIPGLDVLLGYTDAHGDLLPLTNDDSLHRALASG	EEEEE_TT_EEEEEES_SSS__HHHHHHHHHHH_TTS___EEE__TT___EEESSHHHHHHHHHHH	EEEEEETTEEEEEEEEGGG___HHHHHHHHHHT_TT___EEEEE_TTS_EEE__SHHHHHHHTTSS
14088	PF00564	M3K3_HUMAN/44-123	NCF2_HUMAN/351-429	1.24041	1.14104	3.79107	4Y5O.B:44-123	1OEY.D:352-428	1.03657	0.927199	3.37869	2.2	0.122	DVRIKFEHNGERRIIAFSRPVKYEDVEHKVTTVFGQ---PLDLHYMNNEL--SILLKNQDDLDKAIDILDRSSSMKSLRILLLSQ	PYTLKVHYKYTVVM-KTQPGLPYSQVRDMVSKKLELRLEHTKLSYRPRDSNELVPLSEDS-MKDAWGQVKNY----CLTLWCENT	_EEEEEEETTEEEEEEE_SS__HHHHHHHHHHHHSS---SEEEEEE_SS_--EEE__SHHHHHHHHHHHHHSSSTTSEEEEEEE_	_EEEEEESSSEEEE-EE_TT__HHHHHHHHHHHTT__GGG__EEE__TT_SS_EE__TTT-HHHHHTT_BTT----EEEEEE___	RIKFEHNERRIIAFSRPVKYEDVEHKVTTVFGQPLDLHYMNNELSILLKNDDLDKAIDILSMKSLRILLLS	TLKVHYKYTVVXKTQPGLPYSQVRDXVSKKLELHTKLSYRDSNELVPLSEDSXKDAWGQVKNYCLTLWCEN	EEEEEETEEEEEEE_SS__HHHHHHHHHHHHSS__EEEE__GGG_EE__SHHHHHHHHHHS__SEEEEEE_	EEEEESSSEEEEEE_TT__HHHHHHHHHHHTT_G__EEE_S_SS_EE__TTTHHHHHTT_BTTEEEEEE__
14089	PF00564	M3K2_HUMAN/43-122	NCF2_HUMAN/351-429	1.49098	1.4371	3.48706	2NPT.B:43-122	1OEY.D:352-428	1.32624	1.28542	3.20248	2.07	0.1098	DVRVKFEHRGEKRILQFPRPVKLEDLRSKAKIAFGQ---SMDLHYTNNEL--VIPLTTQDDLDKAVELLDRSIHMKSLKILLVIN	PYTLKVHYKYTVVM-KTQPGLPYSQVRDMVSKKLELRLEHTKLSYRPRDSNELVPLSEDS-MKDAWGQVKNY----CLTLWCENT	EEEEEEEETTEEEEEEEESS__HHHHHHHHHHHHSS---_EEEEEEETTE--EEE__SHHHHHHHHHHHHH_SS__SEEEEEEE_	_EEEEEESSSEEEE-EE_TT__HHHHHHHHHHHTT__GGG__EEE__TT_SS_EE__TTT-HHHHHTT_BTT----EEEEEE___	RVKFEHREKRILQFPRPVKLEDLRSKAKIAFGQSMDLHYTNNELVIPLTTDDLDKAVELLHMKSLKILLVI	TLKVHYKYTVVXKTQPGLPYSQVRDXVSKKLELRTKLSYRPSNELVPLSEDSXKDAWGQVKNYCLTLWCEN	EEEEEETEEEEEEE_SS__HHHHHHHHHHHHTS_EEEEEEETTEEEE___HHHHHHHHHHS__SEEEEEEE	EEEEESSSEEEEEE_TT__HHHHHHHHHHHTT____EEE___SS_EE__TTTHHHHHTT_BTTEEEEEE__
14090	PF00564	NBR1_HUMAN/4-85	NCF2_HUMAN/351-429	1.30101	1.22147	2.69476	2G4S.A:4-85	1OEY.D:352-428	1.13346	1.07121	2.93789	1.95	0.1481	QVTLNVTFKNEIQSFLVSDPENTTWADIEAMVKVSFDL--NTIQIKYLDEEN-EEVSINSQGEYEEALKMAVK-QGNQLQMQVHEG	PYTLKVHYKYTVVM---KTQPGLPYSQVRDMVSKKLELRLEHTKLSYRPRDSNELVPLSEDS-MKDAWGQVKNY---CLTLWCENT	_EEEEEEETTEEEEEEES_GGGS_HHHHHHHHHHHHT_--SSEEEEEE_TTS-_EEEE_SHHHHHHHHHHHHH-TTSEEEEEEEE_	_EEEEEESSSEEEE---EE_TT__HHHHHHHHHHHTT__GGG__EEE__TT_SS_EE__TTT-HHHHHTT_BTT---EEEEEE___	TLNVTFKEIQSFLVSDPTTWADIEAMVKVSFDLNTIQIKYLDEENEEVSINSQGEYEEALKMAQGNQLQMQVHE	TLKVHYKYTVVXKTQPGLPYSQVRDXVSKKLELRHTKLSYRPRDSNELVPLSEDSXKDAWGQVKNYCLTLWCEN	EEEEEETEEEEEEES_G__HHHHHHHHHHHHT_SSEEEEEE_TTS_EEEE_SHHHHHHHHHHHTTSEEEEEEEE	EEEEESSSEEEEEE_TT__HHHHHHHHHHHTT__G__EEE__SS_SS_EE__TTTHHHHHTT_BTTEEEEEE__
14091	PF00564	MP2K5_MOUSE/18-97	NCF2_HUMAN/351-429	3.8581	4.02995	2.84381	1WI0.A:18-100	1OEY.D:352-428	0.971451	0.83517	2.59363	1.96	0.1389	VIRIKIPNSGAVDWTVHSGPQLLFRDVLDVIGQVLPEA-TTTAFEYEDEDG-DRITVRSDEEMKAMLSYY---YSTVMEQQVNGQ	PYTLKVHYKYTVVM--KTQPGLPYSQVRDMVSKKLELRLEHTKLSYRPRDSNELVPLSEDS-MKDAWGQVKNY---CLTLWCENT	EEEEE_TTS_EEEEEES_SSS__HHHHHHHHHHH_TTS-__S_EEE__TT_-__EEESSHHHHHHHHHHH---HHHHHHHHHH_S	_EEEEEESSSEEEE--EE_TT__HHHHHHHHHHHTT__GGG__EEE__TT_SS_EE__TTT-HHHHHTT_BTT---EEEEEE___	VIRIKIPGAVDWTVHPQLLFRDVLDVIGQVLPEATTAFEYEDEDGDRITVRDEEMKAMLSYYY	TLKVHYKYTVVXKTQPGLPYSQVRDXVSKKLELRHTKLSYRPDSNELVPLSEDSXKDAWGQVK	EEEEE_T_EEEEEESSS__HHHHHHHHHHH_TTS___EEE__TT___EEESHHHHHHHHHHHH	EEEEESSSEEEEEE_TT__HHHHHHHHHHHTT__G__EEE__S_SS_EE__TTTHHHHHTT_B
14092	PF00564	M3K2_HUMAN/43-122	M3K3_HUMAN/44-123	0.317256	0.300531	0.512783	2NPT.B:43-122	4Y5O.B:44-123	0.521896	0.45861	0.512783	1.37	0.625	DVRVKFEHRGEKRILQFPRPVKLEDLRSKAKIAFGQSMDLHYTNNELVIPLTTQDDLDKAVELLDRSIHMKSLKILLVIN	DVRIKFEHNGERRIIAFSRPVKYEDVEHKVTTVFGQPLDLHYMNNELSILLKNQDDLDKAIDILDRSSSMKSLRILLLSQ	EEEEEEEETTEEEEEEEESS__HHHHHHHHHHHHSS_EEEEEEETTEEEE__SHHHHHHHHHHHHH_SS__SEEEEEEE_	_EEEEEEETTEEEEEEE_SS__HHHHHHHHHHHHSSSEEEEEE_SS_EEE__SHHHHHHHHHHHHHSSSTTSEEEEEEE_	DVRVKFEHRGEKRILQFPRPVKLEDLRSKAKIAFGQSMDLHYTNNELVIPLTTQDDLDKAVELLDRSIHMKSLKILLVIN	DVRIKFEHNGERRIIAFSRPVKYEDVEHKVTTVFGQPLDLHYMNNELSILLKNQDDLDKAIDILDRSSSMKSLRILLLSQ	_EEEEEEETTEEEEEEE_SS__HHHHHHHHHHHHTS_EEEEEEETTEEEE___HHHHHHHHHHHHH_SS__SEEEEEEE_	_EEEEEEETTEEEEEEE_SS__HHHHHHHHHHHHSS__EEEE__GGG_EE__SHHHHHHHHHHHHH_SS__SEEEEEE__
14093	PF00564	NBR1_HUMAN/4-85	M3K3_HUMAN/44-123	0.513711	0.475593	2.39719	2G4S.A:4-85	4Y5O.B:44-123	0.679124	0.613305	2.60028	1.66	0.131	QVTLNVTFKNEIQSFLVSDPENTTWADIEAMVKVSFDLNTIQIKYLDEENEEVSINSQGEYEEALKMAVK-QGN-QLQMQVHEG	DVRIKFEHNGERRI--IAFSRPVKYEDVEHKVTTVFGQ-PLDLHYMNNEL-SILLKNQDDLDKAIDILDRSSSMKSLRILLLSQ	_EEEEEEETTEEEEEEES_GGGS_HHHHHHHHHHHHT_SSEEEEEE_TTS_EEEE_SHHHHHHHHHHHHH-TTS-EEEEEEEE_	_EEEEEEETTEEEE--EEE_SS__HHHHHHHHHHHHSS-SEEEEEE_SS_-EEE__SHHHHHHHHHHHHHSSSTTSEEEEEEE_	QVTLNVTFKNEIQSFLVSDNTTWADIEAMVKVSFDLNIQIKYLDENEEVSINSQGEYEEALKMAVKQGNQLQMQVHEG	DVRIKFEHNGERRIIAFSRPVKYEDVEHKVTTVFGQPLDLHYMNNELSILLKNQDDLDKAIDILDRSMKSLRILLLSQ	_EEEEEEETTEEEEEEES_G__HHHHHHHHHHHHT_SEEEEEE_TS_EEEE_SHHHHHHHHHHHHHTTSEEEEEEEE_	_EEEEEEETTEEEEEEE_SS__HHHHHHHHHHHHSS__EEEE__GGG_EE__SHHHHHHHHHHHHH___SEEEEEE__
14094	PF00564	MP2K5_MOUSE/18-97	M3K3_HUMAN/44-123	3.9595	4.20295	2.68433	1WI0.A:18-100	4Y5O.B:44-123	0.7283	0.63996	3.85166	1.75	0.0685	VIRIKIPNSGAVDWTVHSGPQLLFRDVLDVIGQVLPEATTTAFEYEDEDGDRITVRSDEEMKAMLSYY---YST-VMEQQVNGQ	DVRIKFEHNGERRI-IAFSRPVKYEDVEHKVTTVFGQ--PLDLHYMNNEL-SILLKNQDDLDKAIDILDRSSSMKSLRILLLSQ	EEEEE_TTS_EEEEEES_SSS__HHHHHHHHHHH_TTS__S_EEE__TT___EEESSHHHHHHHHHHH---HHH-HHHHHHH_S	_EEEEEEETTEEEE-EEE_SS__HHHHHHHHHHHHSS--SEEEEEE_SS_-EEE__SHHHHHHHHHHHHHSSSTTSEEEEEEE_	VIRIKIPNSAVDWTVHSQLLFRDVLDVIGQVLPATTTAFEYEGDRITVRSDEEMKAMLSYYYSTV	RIKFEHNGERRIIAFSRPVKYEDVEHKVTTVFGQPLDLHYMNNESILLKNQDDLDKAIDILDRSS	EEEEE_TTSEEEEEES_S__HHHHHHHHHHH_TS__S_EEE____EEESSHHHHHHHHHHHHHHH	EEEEEETTEEEEEEE_SS__HHHHHHHHHHHHSS__EEEE__GG_EE__SHHHHHHHHHHHHH_S
14095	PF00564	NBR1_HUMAN/4-85	M3K2_HUMAN/43-122	0.581297	0.557011	2.38677	2G4S.A:4-85	2NPT.B:43-122	0.491447	0.455669	2.43081	1.69	0.1084	QVTLNVTFKNEIQSFLVSDPENTTWADIEAMVKVSFDLNTIQIKYLDEENEEVSINSQGEYEEALKMAVK-QGN-QLQMQVHEG	DVRVKFEHRGEKRI--LQFPRPVKLEDLRSKAKIAFGQ-SMDLHYTNNEL-VIPLTTQDDLDKAVELLDRSIHMKSLKILLVIN	_EEEEEEETTEEEEEEES_GGGS_HHHHHHHHHHHHT_SSEEEEEE_TTS_EEEE_SHHHHHHHHHHHHH-TTS-EEEEEEEE_	EEEEEEEETTEEEE--EEEESS__HHHHHHHHHHHHSS-_EEEEEEETTE-EEE__SHHHHHHHHHHHHH_SS__SEEEEEEE_	VTLNVTFKNEIQSFLVSDNTTWADIEAMVKVSFDLNIQIKYLDENEEVSINSQGEYEEALKMAVKQGNQLQMQVHEG	VRVKFEHRGEKRILQFPRPVKLEDLRSKAKIAFGQSMDLHYTNNELVIPLTTQDDLDKAVELLDRSMKSLKILLVIN	EEEEEEETTEEEEEEES_G__HHHHHHHHHHHHT_SEEEEEE_TS_EEEE_SHHHHHHHHHHHHHTTSEEEEEEEE_	EEEEEEETTEEEEEEE_SS__HHHHHHHHHHHHTS_EEEEEEETTEEEE___HHHHHHHHHHHHH___SEEEEEEE_
14096	PF00564	MP2K5_MOUSE/18-97	M3K2_HUMAN/43-122	4.10721	4.34496	3.37331	1WI0.A:18-100	2NPT.B:43-122	0.934632	0.858138	4.40304	1.8	0.0278	VIRIKIPNSGAVDWTVHSGPQLLFRDVLDVIGQVLPEATTTAFEYEDEDGDRITVRSDEEMKAMLSYY---YST-VMEQQVNGQ	DVRVKFEHRGEKRI-LQFPRPVKLEDLRSKAKIAFGQ--SMDLHYTNNEL-VIPLTTQDDLDKAVELLDRSIHMKSLKILLVIN	EEEEE_TTS_EEEEEES_SSS__HHHHHHHHHHH_TTS__S_EEE__TT___EEESSHHHHHHHHHHH---HHH-HHHHHHH_S	EEEEEEEETTEEEE-EEEESS__HHHHHHHHHHHHSS--_EEEEEEETTE-EEE__SHHHHHHHHHHHHH_SS__SEEEEEEE_	VIRIKIPNGAVDWTVHSQLLFRDVLDVIGQVLPETTTAFEYEDGDRITVRSDEEMKAMLSYYYSTV	RVKFEHRGEKRILQFPRPVKLEDLRSKAKIAFGQSMDLHYTNNELVIPLTTQDDLDKAVELLDRSI	EEEEE_TT_EEEEEES_S__HHHHHHHHHHH_TT__S_EEE_____EEESSHHHHHHHHHHHHHHH	EEEEEETTEEEEEEE_SS__HHHHHHHHHHHHTS_EEEEEEETTEEEE___HHHHHHHHHHHHH_S
14097	PF00564	MP2K5_MOUSE/18-97	NBR1_HUMAN/4-85	3.53552	3.7576	2.81864	1WI0.A:18-100	2G4S.A:4-85	0.660157	0.59696	3.2878	1.67	0.137	VIRIKIPNSGAVDW-TVHSGPQLLFRDVLDVIGQVLPEATTTAFEYEDEDGDRITVRSDEEMKAMLSYY--YSTVMEQQVNGQ	QVTLNVTFKNEIQSFLVSDPENTTWADIEAMVKVSFDL-NTIQIKYLDEENEEVSINSQGEYEEALKMAVKQGNQLQMQVHEG	EEEEE_TTS_EEEE-EES_SSS__HHHHHHHHHHH_TTS__S_EEE__TT___EEESSHHHHHHHHHHH--HHHHHHHHHH_S	_EEEEEEETTEEEEEEES_GGGS_HHHHHHHHHHHHT_-SSEEEEEE_TTS_EEEE_SHHHHHHHHHHHHHTTSEEEEEEEE_	VIRIKIPNGAVDWTVHSGPQLLFRDVLDVIGQVLPEATTAFEYEDEDGDRITVRSDEEMKAMLSYYYSTVM	TLNVTFKNEIQSFLVSDPENTTWADIEAMVKVSFDLNTIQIKYLDEENEEVSINSQGEYEEALKMAVKQGN	EEEEE_TT_EEEEEES_SSS__HHHHHHHHHHH_TTS___EEE__TT___EEESSHHHHHHHHHHHHHHHH	EEEEEETTEEEEEEES_GGG__HHHHHHHHHHHHT_SSEEEEEE_TTS_EEEE_SHHHHHHHHHHHHHTTS
14098	PF01161	Y736_CHLTR/13-147	O25006_HELPY/15-177	0.516953	0.427862	1.89758	3N08.B:13-147	2EVV.B:15-177	0.583805	0.473047	1.90103	1.59	0.2321	PIPKKYS----------CQGVGISPPLSFSDVPREAKSLVLIVEDPDVP-PSVREDGLWIHWIVYNLSPVVSNLAEGA-------QIFAVQGLNTAGE-------------------IGYCPPCPPDAKHRYYFYAYALDVVLSD-EEGVTKEQLLEAMDGHIIATAELMGTY	YLDAKFGGNAPKAFLNSNGLPTYSPKISWQKV-EGAQSYALELIDHDAQKVC-GMP--FVHWVVGNI--AHNVLEENASMMDKRI----VQGVNSLTQGFIRSPLNESEKQRSNLNNSVYIGPMPPNGDHHYLIQVYALDIPKLALKAPFFLGDLHDKMRNHIIAIGRKEFLY	E__GGGS----------TTS______EEEES__TT__EEEEEEEETTS_-TTT_TTS_EEEEEEEEE_TT__EE_TT_-------__SSEE_B_TTSS-------------------BS______SSS_EEEEEEEEEESS____-_SS__HHHHHHHHTTTEEEEEEEEEEE	B__GGGSTTS_GGG__TTS_B_____EEE___-TT_SEEEEEEEETTHHHHH-SS_--EEEEEEEEE--_SSEE_TTHHHH_SSS----EE___TT_S_STTSSS_HHHHHHHHHHTSS______SSS_EEEEEEEEEESSS_____SS__HHHHHHHHTTTEEEEEEEEEEE	PIPKKYSbQGVGISPPLSFSDVPEAKSLVLIVEDPDVPPSVRGLWIHWIVYNLSVSNLAEGAQIFAVQGLNTAGEIGYCPPbPPDAKHRYYFYAYALDVVLSDEEGVTKEQLLEAMDGHIIATAELMGTY	YLDAKFGGNAPTYSPKISWQKVEGAQSYALELIDHDAQKVCGXPFVHWVVGNIAHNVLEENADKRIVQGVNSLTNSVYIGPXPPNGDHHYLIQVYALDIKLALKAPFFLGDLHDKXRNHIIAIGRKEFLY	E__GGGSTTS______EEEES__T__EEEEEEEETTS_TTT_S_EEEEEEEEE___EE_TT___SSEE_B_TTSSBS______SSS_EEEEEEEEEESS_____SS__HHHHHHHHTT_EEEEEEEEEEE	B__GGGTTSS______EEE___TT_SEEEEEEEETTHHHHHSS_EEEEEEEEE_SSEE_TTH_SS_EE___TT_T_S______SSS_EEEEEEEEEESS_____SS__HHHHHHHHTTTEEEEEEEEEEE
14099	PF07943	Q8DQ99_STRR6/293-394	DACB_BACSU/267-357	2.89218	3.19683	3.46749	1XP4.D:293-386	3MFD.B:267-352	7.56248	7.95648	10.2186	4.4	0.04	FTLRKIVQQGDAYQDSKAPVQDGKEDTVIAVAPEDIYLIERVGNQSSQSVQFTP-DSKAIP--APLEAGTVVGHLTYE-DKDLIGQGYITTERPSFEMVADKKIEK	YQTYLIAKKGDIP--KLKGTFYESKA----FIKRDITYLLTEEEKENVKINTTLLKPKKAWEKDASKIPDIVGHMEIMFNDATIAK---------VPIYYENERHQ	EEEEEEE_TT_ESSSEEE_BSSSS_S_EEEEBSS_EEEEEEST_SS____B___-BSSSB_--S_B_TTSEEEEEE__-__B__TTSBSSS___EEEEEESS_B__	EEEEEEE_SEE_G--GGTTSTTTTTE----EESS_EEEEEEHHHH_TEEEEEEE____THHHH_GGGS_SEEEEEEEEETTEEEEE---------EEEEE______	FTLRKIVQDAAVAPEDIYLIERVQSVQFTHLTYEDKDLIGQGYRPSFEX	LIAIPKLKGTFYESKAFIDITNVKINTTLVGHXEIXFNDATIAKVPIYY	EEEEEEE_____BSS_EEEEEE________EE_______BTSB__EE__	EEE_GGGTTSTTTTTEE__EETEEEEEE__EEEEEEETTEEEEEEEEEE
14100	PF07943	DACA_ECOLI/292-383	DACB_BACSU/267-357	1.38675	1.3899	3.10663	3MZD.A:263-354	3MFD.B:267-352	1.37447	1.44947	3.32973	2.77	0.1124	FETVNPLKVGKEFASEPVWFGDSDRASLGVDKDVYLTIPRGRMKDLKASYVL-NSSELH--APLQKNQVVGTINFQLDGKTIEQRPLVVLQEIPE	YQTYLIAKKGDIPKLKGTFYESKA----FIKRDITYLLTEEEKENVKINTTLLKPKKAWEKDASKIPDIVGHMEIMFNDATIAKVPIYYENERHQ	EEEEEEE_TTS_SEEEEEESBSSSEEEEE_SS_EEEEEETTGGGGEEEEEEE-SSSSEE--S_B_TT_EEEEEEEEETTEEEEEEEEEESS_B_B	EEEEEEE_SEE_GGGTTSTTTTTE----EESS_EEEEEEHHHH_TEEEEEEE____THHHH_GGGS_SEEEEEEEEETTEEEEEEEEEE______	FETVNPLKGKEFASEPRASLGVDKDVYLTIPRGRMKDLKASYVLVGTINFQLDGKTIEQRPLVVL	YQTYLIAKDIPKLKGTFYEAFIKRDITYLLTEEEKENVKINTTLVGHXEIXFNDATIAKVPIYYE	EEEEEEE_T__SEEEEEEEEE_SS_EEEEEETTGGGG_EEEEEEEEEEEEEETTEEEEEEEEEES	EEEEEEE___GGGTTSTTTEE_SS_EEEEEEHHHHHTEEEEEE__EEEEEEETTEEEEEEEEEE_
14101	PF07943	DACA_HAEIN/282-373	DACB_BACSU/267-357	1.67452	1.77047	3.29129	3A3J.A:282-373	3MFD.B:267-352	2.69451	2.9166	3.87175	3.56	0.0667	FETFKTLEAGKEISEQRVYYGDKNSVKLGALMDHFITIPKGKQSEVKARYEL-ADKNLQ--APLVKGQVIGKVVYQLDGKDIASANLQVMNDVGE	YQTYLIAKKGDIPKLKGTFYESKA----FIKRDITYLLTEEEKENVKINTTLLKPKKAWEKDASKIPDIVGHMEIMFNDATIAKVPIYYENERHQ	EEEEEEE_TT_EEEEEEEESSSSSEEEEE_SS_EEEEEETT_TTT_EEEEEE-SSSSEE--S_B_TT_EEEEEEEEETTEEEEEEEEEE_S_B__	EEEEEEE_SEE_GGGTTSTTTTTE----EESS_EEEEEEHHHH_TEEEEEEE____THHHH_GGGS_SEEEEEEEEETTEEEEEEEEEE______	ETFKTLEKEISEQRVNSVKLGAFMDHFITIGKQSEVKARYELADQVIGKVVYKDIASANLQVMND	YQTYLIAKDIPKLTFYESKAFIKRDITYLLTEEEKENVKINTTLVGHXEIXFNDATIAKVPIYYE	EEEEEE__EEEEEEESEEEEE_SS_EEEEET_TTT_EEEEEESS_EEEEEEEEEEEEEEEEE_S_	EEEEEEE___GGGSTTTTTEE_SS_EEEEEEHHHHHTEEEEEE__EEEEEEETTEEEEEEEEEE_
14102	PF07943	DACA_ECOLI/292-383	Q8DQ99_STRR6/293-394	0.762289	0.706672	2.23708	3MZD.A:263-354	1XP4.D:293-386	4.49667	4.67638	3.74698	2.83	0.0789	FETVNPLKVGKEF--ASEPVWFGDSDRASLGVDKDVYLTIPRGRMKDLKASYVLNSSELHAPLQKNQVVGTINFQLDGKTIEQ---------RPLVVLQEIPE	FTLRKIVQQGDAYQDSKAPVQDGKEDTVIAVAPEDIYLIERVGNQSSQSVQFTPDSKAIPAPLEAGTVVGHLTYE-DKDLIGQGYITTERPSFEMVADKKIEK	EEEEEEE_TTS_S--EEEEEESBSSSEEEEE_SS_EEEEEETTGGGGEEEEEEESSSSEES_B_TT_EEEEEEEEETTEEEEE---------EEEEESS_B_B	EEEEEEE_TT_ESSSEEE_BSSSS_S_EEEEBSS_EEEEEEST_SS____B___BSSSB_S_B_TTSEEEEEE__-__B__TTSBSSS___EEEEEESS_B__	ETVNPLKVGKEFASEPLGVDKDVYLTIPRLKASYVLNGTINFQLDG	FTLRKIQQGDAYQDSKAVAPEDIYLIERVQSVQFTPDHLTYEDKDL	EEEEEE_TT__SEEEEEE_SS_EEEEEET_EEEEEESEEEEEEETT	EEEEEE_BT__SSS____BSS_EEEEEE__________EE______
14103	PF07943	DACA_HAEIN/282-373	Q8DQ99_STRR6/293-394	0.756731	0.685038	2.21112	3A3J.A:282-373	1XP4.D:293-386	4.7398	4.94281	4.33593	2.57	0.0789	FETFKTLEAGKEI--SEQRVYYGDKNSVKLGALMDHFITIPKGKQSEVKARYELADKNLQAPLVKGQVIGKVVYQLDGKDIAS---------ANLQVMNDVGE	FTLRKIVQQGDAYQDSKAPVQDGKEDTVIAVAPEDIYLIERVGNQSSQSVQFTPDSKAIPAPLEAGTVVGHLTYE-DKDLIGQGYITTERPSFEMVADKKIEK	EEEEEEE_TT_EE--EEEEEESSSSSEEEEE_SS_EEEEEETT_TTT_EEEEEESSSSEES_B_TT_EEEEEEEEETTEEEEE---------EEEEE_S_B__	EEEEEEE_TT_ESSSEEE_BSSSS_S_EEEEBSS_EEEEEEST_SS____B___BSSSB_S_B_TTSEEEEEE__-__B__TTSBSSS___EEEEEESS_B__	FETFKTLEAGKEISEQRLGAFMDHFITIPKVKARYELIGKVVYALDG	FTLRKIVQQGDAYQDSKAVAPEDIYLIERVQSVQFTPDHLTYEDKDL	EEEEEEE_TT_EEEEEEEE_SS_EEEEEET_EEEEEEEEEEEEEETT	EEEEEEE_BT__SSS____BSS_EEEEEE__________EE______
14104	PF07943	DACA_HAEIN/282-373	DACA_ECOLI/292-383	0.26761	0.243987	1.11883	3A3J.A:282-373	3MZD.A:263-354	0.329708	0.295143	1.15816	1.19	0.4022	FETFKTLEAGKEISEQRVYYGDKNSVKLGALMDHFITIPKGKQSEVKARYELADKNLQAPLVKGQVIGKVVYQLDGKDIASANLQVMNDVGE	FETVNPLKVGKEFASEPVWFGDSDRASLGVDKDVYLTIPRGRMKDLKASYVLNSSELHAPLQKNQVVGTINFQLDGKTIEQRPLVVLQEIPE	EEEEEEE_TT_EEEEEEEESSSSSEEEEE_SS_EEEEEETT_TTT_EEEEEESSSSEES_B_TT_EEEEEEEEETTEEEEEEEEEE_S_B__	EEEEEEE_TTS_SEEEEEESBSSSEEEEE_SS_EEEEEETTGGGGEEEEEEESSSSEES_B_TT_EEEEEEEEETTEEEEEEEEEESS_B_B	FETFKTLEAGKEISEQRVYYGDKNSVKLGAFMDHFITIPKGKQSEVKARYELADKNLQAPLAKGQVIGKVVYALDGKDIASANLQVMNDVGE	FETVNPLKVGKEFASEPVWFGDSDRASLGVDKDVYLTIPRGRMKDLKASYVLNSSELHAPLQKNQVVGTINFQLDGKTIEQRPLVVLQEIPE	EEEEEEE_TT_EEEEEEEESSSSSEEEEE_SS_EEEEEETT_TTT_EEEEEESSSSEES_B_TT_EEEEEEEEETTEEEEEEEEEE_S_B__	EEEEEEE_TT__SEEEE_BSBSSSEEEEE_SS_EEEEEETTGGGG_EEEEEESSSS_BS_B_TT_EEEEEEEEETTEEEEEEEEEESS_B_B
14105	PF01395	Q8T6R7_ANOGA/25-139	Q8WRW5_APIME/27-136	0.550108	0.478122	2.73922	3Q8I.A:2-115	2H8V.A:4-111	0.344047	0.312669	2.90722	2.5	0.1504	GAMTMKQLTNSMDMMRQACAPK-FKVEEAELHGLRKSIFPANPDKELKCYAMCIAQMAGTMTKKGEISFSKTMAQIEAMLPPEMKTM--AKEALTHCKDTQTSYKDPCDKAYFSAKCA---	PDWVPPEVFDLVAEDKARCM-SEHGTTQAQIDDVDK--GNLVNEPSITCYMYCLLEAFSLVDDEANVDEDIMLGLLPDQLQ------ERAQSVMGKC--LPTSGSDNCNKIYNLAKCVQES	____HHHHHHHHHHHHHHHGGG-S___HHHHHHHHTT___SS__HHHHHHHHHHHHHTT_B_TTS_B_HHHHHHHHHHHS_GGGHHH--HHHHHHHHTTGGGG_SSHHHHHHHHHHHH---	___S_THHHHHTHHHHHHHH-HHHT__HHHHHHHHT--T_____HHHHHHHHHHHHHTTSB_TT__B_HHHHHHHS_GGGH------HHHHHHHHHH--_S__SSSHHHHHHHHHHHHHHH	MKQLTNSMDMMRQAaAPKFKVEEAELHGLSIFPANPDKELKbYAMaIAQMAGTMTKKGEISFSKTMAMLPPEMKTMAKEALTHcKDTQYKDPbDKAYFSAKcAAD	PPEVFDLVAEDKARaMSEHGTTQAQIDDVDKGNLVNEPSITbYMYaLLEAFSLVDDEANVDEDIMLGLLPDQLQERAQSVMGKcLPTSGSDNbNKIYNLAKcVQE	HHHHHHHHHHHHHHHGGGS___HHHHHHHT___SS__HHHHHHHHHHHHHTT_B_TTS_B_HHHHHHHS_GGGHHHHHHHHHHHTTGG_SSHHHHHHHHHHHHHH	_THHHHHTHHHHHHHHHHHT__HHHHHHHTTT_____HHHHHHHHHHHHHTTSB_TT__B_HHHHHHHS_GGGHHHHHHHHHHH_S__SSSHHHHHHHHHHHHHH
14106	PF01395	Q9U9J5_APIME/23-139	Q8WRW5_APIME/27-136	1.02396	0.933114	2.98881	1TUJ.A:3-120	2H8V.A:4-111	0.876396	0.788238	3.86759	3.04	0.1	-DTVVAKYMEYLMPDIMPCADELHISEDIATNIQAAKN---GADMSQLGCLKACVMKRIEMLKGT-ELYVEPVYKMIEVVHAGNADDIQLVKGIANECIENAKGETDECNIGNKYTDCYIEK	PDWVPPEVFDLVAEDKARCMSEHGTTQAQ---IDDVDKGNLVNEPSI-TCYMYCLLEAFSLVDDEANVDEDIMLGLLPDQLQ------ERAQSVMGKC--LPTSGSDNCNKIYNLAKCVQES	-HHHHHHHHHTSHHHHHHHHHHHSS_TTTT_SS_SSSS---SS_STTHHHHTTHHHHHTT_EETT-EE__HHHHHHHHHHT_S_SHHHHHHHHHHHHHHHHHTT_SSHHHHHHHHHHHHHHH	___S_THHHHHTHHHHHHHHHHHT__HHH---HHHHHTT_____HHH-HHHHHHHHHHTTSB_TT__B_HHHHHHHS_GGGH------HHHHHHHHHH--_S__SSSHHHHHHHHHHHHHHH	TVVAKYMEYLMPDIMPaADELHISDIATNIKNGADMSQLGbLKAaVMKRIEMLKGTELYVEPVYKMIEADDIQLVKGIANEcIEKGETDEbNIGNKYTDcYIEK	WVPPEVFDLVAEDKARaMSEHGTTQAQIDDVGNLVNEPITbYMYaLLEAFSLVDDEANVDDIMLGLLPDQLQERAQSVMGKcLPTSGSDNbNKIYNLAKcVQES	HHHHHHHHTSHHHHHHHHHHHSS_TTT_SSSSSS_STTHHHHTTHHHHHTT_EETTEE__HHHHHHHHSHHHHHHHHHHHHHHHTT_SSHHHHHHHHHHHHHHH	___THHHHHTHHHHHHHHHHHT__HHHHHHHT_____HHHHHHHHHHHHTTSB_TT__B_HHHHHHS_GGGHHHHHHHHHHH_S__SSSHHHHHHHHHHHHHHH
14107	PF01395	OBP2_BOMMO/20-140	Q8WRW5_APIME/27-136	0.676029	0.603754	2.45692	2WCJ.A:1-121	2H8V.A:4-111	0.705335	0.609723	2.8895	2.9	0.1765	TAEVMSHVTAHFGKTLEECREESGLSVDILDEFKHFWSDDFDVVH-----RELGCAIICMSNKFSLMDDDVRMHHVNMDEYIKGFPNGQVLAEKMVKLIHNCEKQFDTETDDCTRVVKVAACFKKD	PDWVPPEVFDLVAEDKARCMSEHGTTQAQIDDVDK---------GNLVNEPSITCYMYCLLEAFSLVDDEANVDEDIMLGLLPDQLQ-----ERAQSVMGKC--LPTSGSDNCNKIYNLAKCVQES	_HHHHHHHHHHHGGGHHHHHHHHT__TTT_SSGGGGGSTT_____-----HHHHHHHHHHHHHTT_B_TTSSB_HHHHHHHHHTSTTTHHHHHHHHHHHHHHHHHTTT___HHHHHHHHHHHHHHH	___S_THHHHHTHHHHHHHHHHHT__HHHHHHHHT---------T_____HHHHHHHHHHHHHTTSB_TT__B_HHHHHHHS_GGGH-----HHHHHHHHHH--_S__SSSHHHHHHHHHHHHHHH	HVTAHFGKTLEEaREESGLSVDILKHFWSDFDVVHRELGbAIIaMSNKFSLMDDDVRMHHVNMDEYIGQVLAEKMVKLIHNcEKQFETDDbTRVVKVAAcFKED	WVPPEVFDDKARaMSEHGTTQAQIDDVDKGNLVNEPSITbYMYaLLEAFSLVDDEANVDEDIMLGLLPDQLQERAQSVMGKcLPTSGSDNbNKIYNLAKcVQES	HHHHHHGGGHHHHHHHHT__TTT_GGGG_T_____HHHHHHHHHHHHHTT_B_TTSSB_HHHHHHHHTHHHHHHHHHHHHHHHHHT___HHHHHHHHHHHHHHH	___THHHHHHHHHHHHHT__HHHHHHHTTT_____HHHHHHHHHHHHHTTSB_TT__B_HHHHHHHS_GGGHHHHHHHHHHH_S__SSSHHHHHHHHHHHHHHH
14108	PF01395	PBP_BOMMO/23-143	Q8WRW5_APIME/27-136	0.501562	0.435365	2.92843	1DQE.A:1-121	2H8V.A:4-111	0.442519	0.38487	2.99485	2.84	0.1308	SQEVMKNLSLNFGKALDECKKEMTLTDAINEDFYNFWKEGYEIKN-----RETGCAIMCLSTKLNMLDPEGNLHHGNAMEFAKKHGADETMAQQLIDIVHGCEKSTPANDDKCIWTLGVATCFKAE	PDWVPPEVFDLVAEDKARCMSEHGTTQAQIDDVDK---------GNLVNEPSITCYMYCLLEAFSLVDDEANVDEDIMLGLLPDQLQ-----ERAQSVMGKC--LPTSGSDNCNKIYNLAKCVQES	_HHHHHHHHHHHHTTHHHHHHHTT__TTHHHHHHHTTSTT___SS-----HHHHHHHHHHHHHTTHB_TTSSBBHHHHHHHHHHTT__HHHHHHHHHHHHHHHHHS___SSHHHHHHHHHHHHHHH	___S_THHHHHTHHHHHHHHHHHT__HHHHHHHHT---------T_____HHHHHHHHHHHHHTTSB_TT__B_HHHHHHHS_GGGH-----HHHHHHHHHH--_S__SSSHHHHHHHHHHHHHHH	ALDEaKKEMTLTDAINEDFYNFWKEYEIKNRETGbAIMaLSTKLNMLDPEGNLHHGNAMEFAHGADETMAQQLIDIVHGcANDDKbIWTLGVATcFKAE	VAEDKARaMSEHGTTQAQIDDVDKGNLVNEPSITbYMYaLLEAFSLVDDEANVDEDIMLGLLPDQLQERAQSVMGKcLPTSGSDNbNKIYNLAKcVQES	THHHHHHHTT__THHHHHHHTTTST_____HHHHHHHHHHHHHTT_B_TTSSB_HHHHHHHHTT__HHHHHHHHHHHHHH__SSHHHHHHHHHHHHHHH	THHHHHHHHHHHT__HHHHHHHTTT_____HHHHHHHHHHHHHTTSB_TT__B_HHHHHHHS_GGGHHHHHHHHHHH_S__SSSHHHHHHHHHHHHHHH
14109	PF01395	Q9U9J5_APIME/23-139	Q8T6R7_ANOGA/25-139	0.951748	0.858661	2.91236	1TUJ.A:3-120	3Q8I.A:2-115	0.790487	0.718659	3.37281	3.11	0.1453	-DTVVAKYMEYLMPDIMPCA-DELHISEDIATNIQAAKN-----GADMSQLGCLKACVMKRIEMLKGT-ELYVEPVYKMIEVVHAGNADDIQLVKGIANECIENAKGETDECNIGNKYTDCYIEK	GAMTMKQLTNSMDMMRQACAPK-FKVEEAE---LHGLRKSIFPANPDKEL-KCYAMCIAQMAGTMTKKGEISFSKTMAQIEAMLPPEMKTM--AKEALTHCKDTQTSYKDPCDKAYFSAKCA---	-HHHHHHHHHTSHHHHHHHH-HHHSS_TTTT_SS_SSSS-----SS_STTHHHHTTHHHHHTT_EETT-EE__HHHHHHHHHHT_S_SHHHHHHHHHHHHHHHHHTT_SSHHHHHHHHHHHHHHH	____HHHHHHHHHHHHHHHGGG-S___HHH---HHHHHTT___SS__HHH-HHHHHHHHHHTT_B_TTS_B_HHHHHHHHHHHS_GGGHHH--HHHHHHHHTTGGGG_SSHHHHHHHHHHHH---	AKYMEYLMPDIMPaADELHISEDIATNIQAAKDMSQLGbLKAaVMKRIEMLKGTELYVEPVYKMIEVVHAGNDIQLVKGIANEcIENAKGETDEbNIGNKYTDcYIE	KQLTNSMDMMRQAaAPKFKVEEAELHGIFPANPDKELKbYAMaIAQMAGTMKKGEISFSKTMAQIEAMLPPEMKTMAKEALTHcKDTQTSYKDPbDKAYFSAKcAAD	HHHHHTSHHHHHHHHHHHSS_TTTT_SS_SSS_STTHHHHTTHHHHHTT_EETTEE__HHHHHHHHHHT_S_HHHHHHHHHHHHHHHHTT_SSHHHHHHHHHHHHHH	HHHHHHHHHHHHHHGGGS___HHHHHH___SS__HHHHHHHHHHHHHTT_BTTS_B_HHHHHHHHHHHS_GGGHHHHHHHHHHHTTGGGG_SSHHHHHHHHHHHHHH
14110	PF01395	OBP2_BOMMO/20-140	Q8T6R7_ANOGA/25-139	0.710168	0.625766	2.8145	2WCJ.A:1-121	3Q8I.A:2-115	0.728431	0.64839	3.26058	2.52	0.1364	TAEVMSHVTAHFGKTLEECR-EESGLSVDILDEFKHFWSDDFDVVH-----RELGCAIICMSNKFSLMDDDVRMHHVNMDEYIKGFPNGQ--VLAEKMVKLIHNCEKQFDTETDDCTRVVKVAACFKKD	GAMTMKQLTNSMDMMRQACAPK-FKVEEAELHGLRKS-------IFPANPDKELKCYAMCIAQMAGTMTKKGEISFSKTMAQIEAMLPPEMKTM---AKEALTHCKDTQTSYKDPCDKAYFSAKCA---	_HHHHHHHHHHHGGGHHHHH-HHHT__TTT_SSGGGGGSTT_____-----HHHHHHHHHHHHHTT_B_TTSSB_HHHHHHHHHTSTTTH--HHHHHHHHHHHHHHHHTTT___HHHHHHHHHHHHHHH	____HHHHHHHHHHHHHHHGGG-S___HHHHHHHHTT-------___SS__HHHHHHHHHHHHHTT_B_TTS_B_HHHHHHHHHHHS_GGGHHH---HHHHHHHHTTGGGG_SSHHHHHHHHHHHH---	KTLEEaREESGLSVDILDEFKHFWFDVVHRELGbAIIaMSNKFSLMDDDVRMHHVNMDEYIKSFPNGQVLAEKMVKLIHNcEKQETDDbTRVVKVAAcFKE	MMRQAaAPKFKVEEAELHGLRKSIFPANPKELKbYAMaIAQMAGTMTKKGEISFSKTMAQIEAMPEMKTMAKEALTHcKDTQTSYKDPbDKAYFSAKcAAD	GGHHHHHHHHT__TTT_SSGGGGG_____HHHHHHHHHHHHHTT_B_TTSSB_HHHHHHHHHTSTTTHHHHHHHHHHHHHHHHH___HHHHHHHHHHHHHH	HHHHHHGGGS___HHHHHHHHTT___SS_HHHHHHHHHHHHHTT_B_TTS_B_HHHHHHHHHHHGGGHHHHHHHHHHHTTGGGG_SSHHHHHHHHHHHHHH
14111	PF01395	PBP_BOMMO/23-143	Q8T6R7_ANOGA/25-139	0.489102	0.433781	2.63508	1DQE.A:1-121	3Q8I.A:2-115	0.486452	0.436835	3.80902	2.83	0.1239	SQEVMKNLSLNFGKALDECK-KEMTLTDAINEDFYNFWKEGYEIKN-----RETGCAIMCLSTKLNMLDPEGNLHHGNAMEFAKKHGADE--TMAQQLIDIVHGCEKSTPANDDKCIWTLGVATCFKAE	GAMTMKQLTNSMDMMRQACAPK-FKVEEAELHGLRKS-------IFPANPDKELKCYAMCIAQMAGTMTKKGEISFSKTMAQIEAMLPPEMKTM---AKEALTHCKDTQTSYKDPCDKAYFSAKCA---	_HHHHHHHHHHHHTTHHHHH-HHTT__TTHHHHHHHTTSTT___SS-----HHHHHHHHHHHHHTTHB_TTSSBBHHHHHHHHHHTT__H--HHHHHHHHHHHHHHHHS___SSHHHHHHHHHHHHHHH	____HHHHHHHHHHHHHHHGGG-S___HHHHHHHHTT-------___SS__HHHHHHHHHHHHHTT_B_TTS_B_HHHHHHHHHHHS_GGGHHH---HHHHHHHHTTGGGG_SSHHHHHHHHHHHH---	NFGKALDEaKKLTDAINEDFYNFWKEGYEIKNRETGbAIMaLSTKLNMLDPEGNLHHGNAMEFAKKHGADETMAQQLIDIVHGcEKANDDKbIWTLGVATcFKA	SMDMMRQAaAPKFKVEEAELHGLKSIFPANPDKELKbYAMaIAQMAGTMTKKGEISFSKTMAQIEAMLPPKTMAKEALTHcKDTQTSYKDPbDKAYFSAKcAAD	HHHTTHHHHHH__THHHHHHHTTTSTT_____HHHHHHHHHHHHHTT_B_TTSSB_HHHHHHHHHHTT__HHHHHHHHHHHHHHHH__SSHHHHHHHHHHHHHH	HHHHHHHHHGGGS___HHHHHHHTT___SS__HHHHHHHHHHHHHTT_B_TTS_B_HHHHHHHHHHHS_GHHHHHHHHHHHTTGGGG_SSHHHHHHHHHHHHHH
14112	PF01395	OBP2_BOMMO/20-140	Q9U9J5_APIME/23-139	0.544999	0.499017	2.62235	2WCJ.A:1-121	1TUJ.A:3-120	0.546116	0.493569	3.52009	2.89	0.125	TAEVMSHVTAHFGKTLEECREESGLSVDI---LDEFKHFWSDDFDVVH---REL-GCAIICMSNKFSLMDDDVRMHHVNMDEYIKGFPNGQ--VLAEKMVKLIHNCEKQFDTETDDCTRVVKVAACFKKD	-DTVVAKYMEYLMPDIMPCADELHISEDIATNIQAAKN----------GADMSQLGCLKACVMKRIEMLKGT-ELYVEPVYKMIEVVHAGNADDI-QLVKGIANECIENAKGETDECNIGNKYTDCYIEK	_HHHHHHHHHHHGGGHHHHHHHHT__TTT---_SSGGGGGSTT_____---HHH-HHHHHHHHHHTT_B_TTSSB_HHHHHHHHHTSTTTH--HHHHHHHHHHHHHHHHTTT___HHHHHHHHHHHHHHH	-HHHHHHHHHTSHHHHHHHHHHHSS_TTTT_SS_SSSS----------SS_STTHHHHTTHHHHHTT_EETT-EE__HHHHHHHHHHT_S_SHHH-HHHHHHHHHHHHHHTT_SSHHHHHHHHHHHHHHH	AEVMSHVTAHFGKTLEEaREESGLSVDILDFDVVHRELGbAIIaMSNKFSLMDDDVRMHHNMDEYIKSFPNGQVLAEKMVKLIHNcEKQFDTETDDbTRVVKVAAcFKED	QDTVVAKYMEYLMDIMPaADELHISIATNINGADMSQLGbLKAaVMKRIEMLKGTELYVEPVYKMIEVVAGNADDIQLVKGIANEcIENAKGETDEbNIGNKYTDcYIEK	HHHHHHHHHHHGGGHHHHHHHHT__TTT_T_____HHHHHHHHHHHHHTT_B_TTSSB_HHHHHHHHTSTTTHHHHHHHHHHHHHHHHHTTT___HHHHHHHHHHHHHHH	HHHHHHHHHHTSHHHHHHHHHHSS_TT_SSSSS_STTHHHHTTHHHHHTT_EETTEE__HHHHHHHHHH_S_SHHHHHHHHHHHHHHHHHTT_SSHHHHHHHHHHHHHHH
14113	PF01395	PBP_BOMMO/23-143	Q9U9J5_APIME/23-139	0.720572	0.635166	2.86854	1DQE.A:1-121	1TUJ.A:3-120	0.644769	0.568841	4.42746	3.23	0.12	SQEVMKNLSLNFGKALDECKKEMTLTDAI---NEDFYNFWKEGYEIKN---RET-GCAIMCLSTKLNMLDPEGNLHHGNAMEFAKKHGADE--TMAQQLIDIVHGCEKSTPANDDKCIWTLGVATCFKAE	-DTVVAKYMEYLMPDIMPCADELHISEDIATNIQAAKN----------GADMSQLGCLKACVMKRIEMLKGT-ELYVEPVYKMIEVVHAGNADDI-QLVKGIANECIENAKGETDECNIGNKYTDCYIEK	_HHHHHHHHHHHHTTHHHHHHHTT__TTH---HHHHHHTTSTT___SS---HHH-HHHHHHHHHHTTHB_TTSSBBHHHHHHHHHHTT__H--HHHHHHHHHHHHHHHHS___SSHHHHHHHHHHHHHHH	-HHHHHHHHHTSHHHHHHHHHHHSS_TTTT_SS_SSSS----------SS_STTHHHHTTHHHHHTT_EETT-EE__HHHHHHHHHHT_S_SHHH-HHHHHHHHHHHHHHTT_SSHHHHHHHHHHHHHHH	SQEVMKNLSLNFGKALDEaKKTLTNEDFYNFWKEGYEIKNRTGbAIMaLSTKLNMLDPEGNLHHNAMEFAKKHGADETMAQQLIDIVHGcEKSTPANDDKbIWTLGVATcFKAE	QDTVVAKYMEYLMPDIMPaADELHISEDIATNIKNGADMSQLGbLKAaVMKRIEMLKGTELYVEPVYKMIEVVHANADDIQLVKGIANEcIENAKGETDEbNIGNKYTDcYIEK	_HHHHHHHHHHHHTTHHHHHHT__HHHHHTTTSTT_____HHHHHHHHHHHHTT_B_TTSSB_HHHHHHHHHTT__HHHHHHHHHHHHHHHHHS___SSHHHHHHHHHHHHHHH	HHHHHHHHHHTSHHHHHHHHHHHSS_TTTT_SSSSSS_STTHHHHTTHHHHHTT_EETTEE__HHHHHHHHHHT__SHHHHHHHHHHHHHHHHHTT_SSHHHHHHHHHHHHHHH
14114	PF01395	PBP_BOMMO/23-143	OBP2_BOMMO/20-140	0.375371	0.336193	1.22476	1DQE.A:1-121	2WCJ.A:1-121	0.403129	0.358744	1.22415	1.99	0.3471	SQEVMKNLSLNFGKALDECKKEMTLTDAINEDFYNFWKEGYEIKNRETGCAIMCLSTKLNMLDPEGNLHHGNAMEFAKKHGADETMAQQLIDIVHGCEKSTPANDDKCIWTLGVATCFKAE	TAEVMSHVTAHFGKTLEECREESGLSVDILDEFKHFWSDDFDVVHRELGCAIICMSNKFSLMDDDVRMHHVNMDEYIKGFPNGQVLAEKMVKLIHNCEKQFDTETDDCTRVVKVAACFKKD	_HHHHHHHHHHHHTTHHHHHHHTT__TTHHHHHHHTTSTT___SSHHHHHHHHHHHHHTTHB_TTSSBBHHHHHHHHHHTT__HHHHHHHHHHHHHHHHHS___SSHHHHHHHHHHHHHHH	_HHHHHHHHHHHGGGHHHHHHHHT__TTT_SSGGGGGSTT_____HHHHHHHHHHHHHTT_B_TTSSB_HHHHHHHHHTSTTTHHHHHHHHHHHHHHHHHTTT___HHHHHHHHHHHHHHH	SQEVMKNLSLNFGKALDEaKKEMTLTDAINEDFYNFWKEGYEIKNRETGbAIMaLSTKLNMLDPEGNLHHGNAMEFAKKHGADETMAQQLIDIVHGcEKSTPANDDKbIWTLGVATcFKAE	TAEVMSHVTAHFGKTLEEaREESGLSVDILDEFKHFWSDDFDVVHRELGbAIIaMSNKFSLMDDDVRMHHVNMDEYIKSFPNGQVLAEKMVKLIHNcEKQFDTETDDbTRVVKVAAcFKED	_HHHHHHHHHHHHTTHHHHHHHTT__THHHHHHHTTTSTT_____HHHHHHHHHHHHHTT_B_TTSSB_HHHHHHHHHHTT__HHHHHHHHHHHHHHHHHS___SSHHHHHHHHHHHHHHH	_HHHHHHHHHHHGGGHHHHHHHHT__TTT_SSGGGGG_TT_____HHHHHHHHHHHHHTT_B_TTSSB_HHHHHHHHHTSTTTHHHHHHHHHHHHHHHHHTTT___HHHHHHHHHHHHHHH
14115	PF12727	Q9KLD9_VIBCH/44-258	D5SW38_PLAL2/76-305	3.23293	3.56645	2.49535	1TWY.B:46-260	4JWO.A:76-305	0.602122	0.52086	1.88091	3.09	0.2275	AEKYNQQHPETYVAVQGVGSTAGISLLKKGVADIAMTSRYLTESEAQNTLHT-------FTLAFDGLAIVVNQANPVTNLTREQLYGIYKG---------QITNWKQVG--GNDQKIAVVTREASSGTRYSFESLMGLTKTVKDREVSDVAPTALVVNSNSMM--------------------------KTLVNHNTQAVGFISIGSVDKSVKAIQFEKADPTSDNIAKHTYQLSRPFLILHYSDNADEQTKEFIAFLK	AEEFEGKFPEVKLTVAMSGTGGGFKKFIAEEIDVTGASRPITEKEAAECKAKGIDYVEFQVA-IDGL-TVV-----INPANTFAECMTVAELNKIWAADSKVSKWSEVREGWPDEPIQLFGADTASGTFDYFTEVINGK--AK----SSRSDY--TANSNDNILVQGVVDSKGALGYFGYAYFAENASKLKAVKISDGKKAV-CVEPTPATIESGEYTPLS-------------RPLFIYTTKAKLKRPEVAEFIKFLL	HHHHHHH_TTSEEEEEES_HHHHHHHHHTTS_SEEEESS___TTT__TTEEE-------EEEEEEEEEEEE_TT____EE_HHHHHHHHTT---------S__BGGGGT--S_S_B_EEEEE_TT_HHHHHHHHHHT_EEEETTEEEE_S_TTSEEESSHHHH--------------------------HHHHHH_TTEEEEEEGGG__TTSEEEEETTB___HHHHHTTSSSSEEEEEEEEETTTS_HHHHHHHHHHT	HHHHHHH_TTEEEEE____HHHHHHHHHTT__SEEEESS___HHHHHHHHHTT__EEEEEEE-EEEE-EEE-----E_TT__S_SEEEHHHHHHHHSTT____BGGGTSTT__S_B_EEEE__TTSHHHHHHHHHHH_T--T_----___S_S--EE_S_HHHHHHHHHH_TTEEEEEEHHHHHTTTTT_EE_EEE_SSS_S-SB___HHHHHTT_STTTE-------------EEEEEEEETTGGGSHHHHHHHHHHH	AEKYNQQHPETYVAVQGVGSTAGISLLKKGVADIAXTSRYLTESEAQNTLHTFTLAFDGLAIVVNQANPVTNLTREQLYGIYKGQITNWKQVGGNDQKIAVVTREASSGTRYSFESLXGLTVSDVAPTALVVNSNSXXKTLVNHNTQAVGFISIGSVDKSVKAIQFEKADPTSDNIAKHTYQLSRPFLILHYSDNADEQTKEFIAFLK	AEEFEGKFPEVKLTVAXSGTGGGFKKFIAEEIDVTGASRPITEKEAAECYVEFQVAIDGLTVVINPANTAEaXTVAELNKIWASKVSKWSREGWPDEPIQLFGADTASGTFDYFTEVINGKAKSSRSDYTANSNDNILVQGVVDSKGALGYFGYAYFASKLKAVKISaVEPTPATIESGEYTLSRPLFIYTTKAKLKRPVAEFIKFLL	HHHHHHH_TT__EEEEE__HHHHHHHHHTTS_SEEEESS___TTT__TTEEEEEEEEEEEEEEE_TT____EE_HHHHHHHHHTS__BGGGGTS_S_B_EEEEE_TT_HHHHHHHHHHT_B_B_S_TT_EEESSHHHHHHHHHH_TTEEEEEEGGG__TTSEEEEETTB___HHHHHTT_SSSEEEEEEEEE_SS__HHHHHHHHHHT	HHHHHHH_TTEEEEE____HHHHHHHHHTT__SEEEESS___HHHHHHHEEEEEEEEEEEEEEE_TT___SEEEHHHHHHHHS____BGGSTT__S_B_EEEE__TTSHHHHHHHHHHH_TT____S_SEE_S_HHHHHHHHHH_TTEEEEEEHHHHTTT_EE_EEESB___HHHHHTT_STTEEEEEEEEETTGGGSHHHHHHHHHH
14116	PF00427	APCE_NOSS1/737-863	PYR1_SYNY3/27-152	0.412949	0.369113	1.30177	2KY4.A:11-138	3PRU.C:27-152	0.416901	0.369627	1.29012	1.36	0.3906	-DKAAIKTLISAAYRQIFERDIAPYIAQNEFSGWESKLGNGEITVKEFIEGLGYSNLYLKEFYTPYPNTKVIELGTKHFLGRAPIDQAEIRKYNQILATQGIRAFINALVNSQEYNEVFGEDTVPYRR	FSLDDAKMVIRAVYRQVLGND--YIMDSERLKGAESLLTNGSISVREFVRTVAKSELYKKKFLYNNFQTRVIELNYKHLLGRAPFSEDEVIFHLDLYENQGFDADIDSYIDSVEYQENFGENIVPYYR	-_HHHHHHHHHHHHHHHT_S___HHHHHHHSHHHHHHHHTTSS_HHHHHHHHHH_HHHHHHHTSSS_HHHHHHHHHHHHTSS___SHHHHHHHHHHHHHT_HHHHHHHHHSSHHHHHHS_SSB_____	__HHHHHHHHHHHHHHHTTTS--___GGGS_HHHHHHHHTTSS_HHHHHHHHHTSHHHHHHHTTTS_HHHHHHHHHHHHHSS__SSHHHHHHHHHHHHHHHHHHHHHHHHHSHHHHHHTTTTB_____	DKAAIKTLISAAYRQIFERDIAPYIAFSGWESKLGNGEITVKEFIEGLGYSNLYLKEFYTPYPNTKVIELGTKHFLGRAPIDQAEIRKYNQILATQGIRAFINALVNSQEYNEVFGEDTVPYRR	SLDDAKXVIRAVYRQVLGDYIXDSERLKGAESLLTNGSISVREFVRTVAKSELYKKKFLYNNFQTRVIELNYKHLLGRAPFSEDEVIFHLDLYENQGFDADIDSYIDSVEYQENFGENIVPYYR	_HHHHHHHHHHHHHHHT_S___HHHHSHHHHHHHHHTSS_HHHHHHHHHH_HHHHHHHTSSS_HHHHHHHHHHHHTSS___SHHHHHHHHHHHHHT_HHHHHHHHHSSHHHHHHS_SSB_____	_HHHHHHHHHHHHHHHTT____GGGS_HHHHHHHHHTSS_HHHHHHHHHTSHHHHHHHTTTS_HHHHHHHHHHHHHSS__S_HHHHHHHHHHHHHH_HHHHHHHHHHSHHHHHHTTTTB_____
14117	PF00427	PYR2_SYNY3/27-152	PYR1_SYNY3/27-152	0.239049	0.21927	0.567592	3NPH.B:10-135	3PRU.C:27-152	0.27972	0.251921	0.563085	1.04	0.6032	STEEEVDAVILAVYRQVLGNDHLMSQERLTSAESLLRGREISVRDFVRAVALSEVYRQKFFHSNPQNRFIELNYKHLLGRAPYDQSEIAFHTDLYHQGGYEAEINSYIDSVEYTENFGDWVVPYFR	FSLDDAKMVIRAVYRQVLGNDYIMDSERLKGAESLLTNGSISVREFVRTVAKSELYKKKFLYNNFQTRVIELNYKHLLGRAPFSEDEVIFHLDLYENQGFDADIDSYIDSVEYQENFGENIVPYYR	S_SHHHHHHHHHHHHHHHS_S___TTTS_HHHHHHHHTTSS_HHHHHHHHHTSHHHHHHHTTTS_HHHHHHHHHHHHSSS__SSHHHHHHHHHHHHHH_HHHHHHHHHTSHHHHHHTTTTB_____	__HHHHHHHHHHHHHHHTTTS___GGGS_HHHHHHHHTTSS_HHHHHHHHHTSHHHHHHHTTTS_HHHHHHHHHHHHHSS__SSHHHHHHHHHHHHHHHHHHHHHHHHHSHHHHHHTTTTB_____	STEEEVDAVILAVYRQVLGNDHLMSQERLTSAESLLRGREISVRDFVRAVALSEVYRQKFFHSNPQNRFIELNYKHLLGRAPYDQSEIAFHTDLYHQGGYEAEINSYIDSVEYTENFGDWVVPYFR	FSLDDAKXVIRAVYRQVLGNDYIXDSERLKGAESLLTNGSISVREFVRTVAKSELYKKKFLYNNFQTRVIELNYKHLLGRAPFSEDEVIFHLDLYENQGFDADIDSYIDSVEYQENFGENIVPYYR	S_SHHHHHHHHHHHHHHHS_S___TTTS_HHHHHHHHTTSS_HHHHHHHHHTSHHHHHHHTTTS_HHHHHHHHHHHHTSS__SSHHHHHHHHHHHHHH_HHHHHHHHHTSHHHHHHTTTTB_____	__HHHHHHHHHHHHHHHTTS____GGGS_HHHHHHHHHTSS_HHHHHHHHHTSHHHHHHHTTTS_HHHHHHHHHHHHHSS__S_HHHHHHHHHHHHHH_HHHHHHHHHHSHHHHHHTTTTB_____
14118	PF00427	Q31PE0_SYNE7/27-152	PYR1_SYNY3/27-152	0.457931	0.406896	0.505761	2L3W.A:9-134	3PRU.C:27-152	0.481434	0.423497	0.500582	1.43	0.627	ASSDEINAIIRAVYRQVLGNDYVMSTERLTSAESLLRGGEISVRDFVRAVALSELYREKFFHNNAHNRFIELNFKHLLGRAPYDQAEVAAHAATYHSHGYDADINSYIDSAEYTESFGDNVVPYFR	FSLDDAKMVIRAVYRQVLGNDYIMDSERLKGAESLLTNGSISVREFVRTVAKSELYKKKFLYNNFQTRVIELNYKHLLGRAPFSEDEVIFHLDLYENQGFDADIDSYIDSVEYQENFGENIVPYYR	__HHHHHHHHHHHHHHHHSSS___SS_TTHHHHHHHHTT_S_HHHHHHHHHH_HHHHHHHTTSS_HHHHHHHHHHHHTS_____HHHHHHHHHHHHHT_HHHHHHHHHSSTTTTTTSTTTB____T	__HHHHHHHHHHHHHHHTTTS___GGGS_HHHHHHHHTTSS_HHHHHHHHHTSHHHHHHHTTTS_HHHHHHHHHHHHHSS__SSHHHHHHHHHHHHHHHHHHHHHHHHHSHHHHHHTTTTB_____	ASSDEINAIIRAVYRQVLGNDYVMSTERLTSAESLLRGGEISVRDFVRAVALSELYREKFFHNNAHNRFIELNFKHLLGRAPYDQAEVAAHAATYHSHGYDADINSYIDSAEYTESFGDNVVPYFR	FSLDDAKXVIRAVYRQVLGNDYIXDSERLKGAESLLTNGSISVREFVRTVAKSELYKKKFLYNNFQTRVIELNYKHLLGRAPFSEDEVIFHLDLYENQGFDADIDSYIDSVEYQENFGENIVPYYR	__HHHHHHHHHHHHHHHHSSS___SS_TTHHHHHHHHTT_S_HHHHHHHHHH_HHHHHHHTTSS_HHHHHHHHHHHHTS_____HHHHHHHHHHHHHT_HHHHHHHHHSSTTTTTTSTTTB____T	__HHHHHHHHHHHHHHHTTS____GGGS_HHHHHHHHHTSS_HHHHHHHHHTSHHHHHHHTTTS_HHHHHHHHHHHHHSS__S_HHHHHHHHHHHHHH_HHHHHHHHHHSHHHHHHTTTTB_____
14119	PF00427	PYR2_SYNY3/27-152	APCE_NOSS1/737-863	0.430375	0.384421	1.26723	3NPH.B:10-135	2KY4.A:11-138	0.402276	0.36056	1.3224	1.72	0.3629	STEEEVDAVILAVYRQVLGND--HLMSQERLTSAESLLRGREISVRDFVRAVALSEVYRQKFFHSNPQNRFIELNYKHLLGRAPYDQSEIAFHTDLYHQGGYEAEINSYIDSVEYTENFGDWVVPYFR	-DKAAIKTLISAAYRQIFERDIAPYIAQNEFSGWESKLGNGEITVKEFIEGLGYSNLYLKEFYTPYPNTKVIELGTKHFLGRAPIDQAEIRKYNQILATQGIRAFINALVNSQEYNEVFGEDTVPYRR	S_SHHHHHHHHHHHHHHHS_S--___TTTS_HHHHHHHHTTSS_HHHHHHHHHTSHHHHHHHTTTS_HHHHHHHHHHHHSSS__SSHHHHHHHHHHHHHH_HHHHHHHHHTSHHHHHHTTTTB_____	-_HHHHHHHHHHHHHHHT_S___HHHHHHHSHHHHHHHHTTSS_HHHHHHHHHH_HHHHHHHTSSS_HHHHHHHHHHHHTSS___SHHHHHHHHHHHHHT_HHHHHHHHHSSHHHHHHS_SSB_____	EVDAVILAVYRQVLGNDHLMSQERLTSAESLLRGREISVRDFVRAVALSEVYRQKFFHSNPQNRFIELNYKHLLGRAPYDQSEIAFHTDLYHQGGYEAEINSYIDSVEYTENFGDWVVPYFR	AIKTLISAAYRQIFERDIAPYIAEFSGWESKLGNGEITVKEFIEGLGYSNLYLKEFYTPYPNTKVIELGTKHFLGRAPIDQAEIRKYNQILATQGIRAFINALVNSQEYNEVFGEDTVPYRR	HHHHHHHHHHHHHHS_S___TTTS_HHHHHHHHTTSS_HHHHHHHHHTSHHHHHHHTTTS_HHHHHHHHHHHHTSS__SSHHHHHHHHHHHHHH_HHHHHHHHHTSHHHHHHTTTTB_____	HHHHHHHHHHHHHT_S___HHHHHSHHHHHHHHHTSS_HHHHHHHHHH_HHHHHHHTSSS_HHHHHHHHHHHHTSS___SHHHHHHHHHHHHHT_HHHHHHHHHSSHHHHHHS_SSB_____
14120	PF00427	Q31PE0_SYNE7/27-152	APCE_NOSS1/737-863	0.439665	0.388457	1.1907	2L3W.A:9-134	2KY4.A:11-138	0.452479	0.398297	1.18661	1.57	0.3701	ASSDEINAIIRAVYRQVLGND--YVMSTERLTSAESLLRGGEISVRDFVRAVALSELYREKFFHNNAHNRFIELNFKHLLGRAPYDQAEVAAHAATYHSHGYDADINSYIDSAEYTESFGDNVVPYFR	-DKAAIKTLISAAYRQIFERDIAPYIAQNEFSGWESKLGNGEITVKEFIEGLGYSNLYLKEFYTPYPNTKVIELGTKHFLGRAPIDQAEIRKYNQILATQGIRAFINALVNSQEYNEVFGEDTVPYRR	__HHHHHHHHHHHHHHHHSSS--___SS_TTHHHHHHHHTT_S_HHHHHHHHHH_HHHHHHHTTSS_HHHHHHHHHHHHTS_____HHHHHHHHHHHHHT_HHHHHHHHHSSTTTTTTSTTTB____T	-_HHHHHHHHHHHHHHHT_S___HHHHHHHSHHHHHHHHTTSS_HHHHHHHHHH_HHHHHHHTSSS_HHHHHHHHHHHHTSS___SHHHHHHHHHHHHHT_HHHHHHHHHSSHHHHHHS_SSB_____	SSDEINAIIRAVYRQVLGNDYVMSTERLTSAESLLRGGEISVRDFVRAVALSELYREKFFHNNAHNRFIELNFKHLLGRAPYDQAEVAAHAATYHSHGYDADINSYIDSAEYTESFGDNVVPYFR	DKAAIKTLISAAYRQIFERDIAPYINEFSGWESKLGNGEITVKEFIEGLGYSNLYLKEFYTPYPNTKVIELGTKHFLGRAPIDQAEIRKYNQILATQGIRAFINALVNSQEYNEVFGEDTVPYRR	_HHHHHHHHHHHHHHHHSSS___SS_TTHHHHHHHHTT_S_HHHHHHHHHH_HHHHHHHTTSS_HHHHHHHHHHHHTS_____HHHHHHHHHHHHHT_HHHHHHHHHSSTTTTTTSTTTB____T	_HHHHHHHHHHHHHHHT_S___HHHHHSHHHHHHHHHTSS_HHHHHHHHHH_HHHHHHHTSSS_HHHHHHHHHHHHTSS___SHHHHHHHHHHHHHT_HHHHHHHHHSSHHHHHHS_SSB_____
14121	PF00427	Q31PE0_SYNE7/27-152	PYR2_SYNY3/27-152	0.410665	0.369484	0.286226	2L3W.A:9-134	3NPH.B:10-135	0.396651	0.357037	0.286226	1.69	0.754	ASSDEINAIIRAVYRQVLGNDYVMSTERLTSAESLLRGGEISVRDFVRAVALSELYREKFFHNNAHNRFIELNFKHLLGRAPYDQAEVAAHAATYHSHGYDADINSYIDSAEYTESFGDNVVPYFR	STEEEVDAVILAVYRQVLGNDHLMSQERLTSAESLLRGREISVRDFVRAVALSEVYRQKFFHSNPQNRFIELNYKHLLGRAPYDQSEIAFHTDLYHQGGYEAEINSYIDSVEYTENFGDWVVPYFR	__HHHHHHHHHHHHHHHHSSS___SS_TTHHHHHHHHTT_S_HHHHHHHHHH_HHHHHHHTTSS_HHHHHHHHHHHHTS_____HHHHHHHHHHHHHT_HHHHHHHHHSSTTTTTTSTTTB____T	S_SHHHHHHHHHHHHHHHS_S___TTTS_HHHHHHHHTTSS_HHHHHHHHHTSHHHHHHHTTTS_HHHHHHHHHHHHSSS__SSHHHHHHHHHHHHHH_HHHHHHHHHTSHHHHHHTTTTB_____	ASSDEINAIIRAVYRQVLGNDYVMSTERLTSAESLLRGGEISVRDFVRAVALSELYREKFFHNNAHNRFIELNFKHLLGRAPYDQAEVAAHAATYHSHGYDADINSYIDSAEYTESFGDNVVPYFR	STEEEVDAVILAVYRQVLGNDHLMSQERLTSAESLLRGREISVRDFVRAVALSEVYRQKFFHSNPQNRFIELNYKHLLGRAPYDQSEIAFHTDLYHQGGYEAEINSYIDSVEYTENFGDWVVPYFR	__HHHHHHHHHHHHHHHHSSS___SS_TTHHHHHHHHTT_S_HHHHHHHHHH_HHHHHHHTTSS_HHHHHHHHHHHHTS_____HHHHHHHHHHHHHT_HHHHHHHHHSSTTTTTTSTTTB____T	S_SHHHHHHHHHHHHHHHS_S___TTTS_HHHHHHHHTTSS_HHHHHHHHHTSHHHHHHHTTTS_HHHHHHHHHHHHTSS__SSHHHHHHHHHHHHHH_HHHHHHHHHTSHHHHHHTTTTB_____
14122	PF17092	Q81ZZ3_NITEU/318-422	PBPA_PSEAE/316-421	0.756637	0.619552	1.78363	3D0F.A:318-420	4OON.A:316-421	0.567639	0.488521	1.75257	2.14	0.1839	YRGPEAFLKLPKDLKDREALQDIMQDIGNSDDILAAVVLSATPGAVEAFRKNGETIRITGDGLKAAHRFLSND-----PKIGEKRIRPGALIRVKKTEKGSWQIVQLPEI	YRGPETRLPGQTRD----AWLKHLGQQRSIGGLEPAIVTQVEKSGIMVMTRDGKEEAVTWDSMKWARPFLSNNSMGPMPRQPADVAQAGDQIRVQRQEDGTLRFVQIPAA	____SEE____S_TT_HHHHHHHTTTSSTTTT_EEEEEEEEETTEEEEEETTS_EEEEEGGGGTTTGGGTTT_-----___G__S__TTEEEEEEE_TTS_EEEE_____	B___SEE_TT__HH----HHHHHHHT___BTTEEEEEEEEE_SSEEEEE_TT__EEEEEGGGGTT__BB_SSS_B_____SHHHH__TTEEEEEEE_TTS_EEEE___SS	SDDILAAVVLSATPGAVEAFRKNGETIRITGDGLKAHRFLSNRIRPGALIRVKKTEKGSWQIVQLP	IGGLEPAIVTQVEKSGIMVMTRDGKEEAVTWDSMKWARPPADVAQAGDQIRVQRQEDGTLRFVQIP	TTT_EEEEEEEEETTEEEEEETTS_EEEE_GGGGSTGGGTTTS__TTEEEEEEE_TTS_EEEE___	BTTEEEEEEEEE_SSEEEEE_TT__EEEEEGGGGTT__BHHHH__TTEEEEEEE_TTS_EEEE___
14123	PF09341	PCC1_YEAST/12-85	Q8TZI1_PYRFU/8-81	0.471947	0.434522	2.21307	4WX8.B:12-85	3ENO.E:7-81	0.410855	0.368831	2.18072	1.66	0.1558	TLELKIPFETERQATIATKVLSPDPILKP-QDFQVDYS--SEKNVMLVQFRSIDDRVLRVGVSSIIDSIKTIVEAMD	-AKIEIEFPSEDVAKVVYEAVLYE--HLSVPYRRSEIDFKLEGKKIILDIKATDSSALRGTVNSYLRWIKAAIDVIE	EEEEEEE_SSHHHHHHHHHHH____SS_T-TTEEEEEE--EETTEEEEEEEESSHHHHHHHHHHHHHHHHHHHHHHH	-EEEEEE_SSHHHHHHHHHHHHHH--HHH_SS_SSEEEEEEESSEEEEEEEESSHHHHHHHHHHHHHHHHHHHHHH_	TLELKIPFETERQATIATKVLSPDPILKDFQVDYSSEKNVXLVQFRSIDDRVLRVGVSSIIDSIKTIVEAXD	QAKIEMEFPSEDVAKVVYEAVLLSVPYRRSEIDFKLEGKKIILDIKATDSSALRGTVNSYLRWIKAAIDVIE	EEEEEEE_SSHHHHHHHHHH_____SS_TEEEEEEEETTEEEEEEEESSHHHHHHHHHHHHHHHHHHHHHHH	EEEEEEE_SSHHHHHHHHHHHHHH____SEEEEEEE_SSEEEEEEEESSHHHHHHHHHHHHHHHHHHHHHH_
14124	PF01399	CSN2_HUMAN/309-413	RPN6_YEAST/297-401	0.168151	0.161985	1.64561	4D10.J:309-413	4CR2.Q:297-401	0.248996	0.234722	1.64561	1.68	0.3238	LAMTNLVSAYQNNDITEFEKILKTNHSNIMDDPFIREHIEELLRNIRTQVLIKLIKPYTRIHIPFISKELNIDVADVESLLVQCILDNTIHGRIDQVNQLLELDH	DAMKAVAEAYNNRSLLDFNTALKQYEKELMGDELTRSHFNALYDTLLESNLCKIIEPFECVEISHISKIIGLDTQQVEGKLSQMILDKIFYGVLDQGNGWLYVYE	HHHHHHHHHHHHT_HHHHHHHHHHTHHHHHTSHHHHTTHHHHHHHHHHHHHHHHHTTEEEEEHHHHHHH_T__HHHHHHHHHHHHHTTSS_EEEETTTTEEEES_	HHHHHHHHHHHHT_HHHHHHHHHHTHHHHTTSHHHHHHHHHHHHHHHHHHHHHHHSSESEEEHHHHHHHHTS_HHHHHHHHHHHHHTTSSSEEEETTTTEEEE_S	LAMTNLVSAYQNNDITEFEKILKTNHSNIMDDPFIREHIEELLRNIRTQVLIKLIKPYTRIHIPFISKELNIDVADVESLLVQCILDNTIHGRIDQVNQLLELDH	DAMKAVAEAYNNRSLLDFNTALKQYEKELMGDELTRSHFNALYDTLLESNLCKIIEPFECVEISHISKIIGLDTQQVEGKLSQMILDKIFYGVLDQGNGWLYVYE	HHHHHHHHHHHHT_HHHHHHHHHHTHHHHHTSHHHHTTHHHHHHHHHHHHHHHHHTTEEEEEHHHHHHHTT__HHHHHHHHHHHHHTTSS_EEEETTTTEEEES_	HHHHHHHHHHHHT_HHHHHHHHHHSHHHHTTSHHHHHHHHHHHHHHHHHHHHHHHTT_S_EEHHHHHHHHT__HHHHHHHHHHHHHHTSS__EEETTTTEEE___
14125	PF01399	RPN7_YEAST/287-392	RPN6_YEAST/297-401	0.551394	0.504733	3.08384	3JCK.D:287-392	4CR2.Q:297-401	0.434457	0.399942	3.14329	3.17	0.1019	QSISSLTISLYASDYASYFPYLLETYANVLIPCKYLNRHADFFVREMRRKVYAQLLESYKTLSLKSMASAFGVSVAFLDNDLGKFIPNKQLNCVIDRVNGIVETNR	DAMKAVAEAYNNRSLLDFNTALKQY-EKELMGDELTRSHFNALYDTLLESNLCKIIEPFECVEISHISKIIGLDTQQVEGKLSQMILDKIFYGVLDQGNGWLYVYE	__SSHHHHHHHHT_STTHHHHHHHHHHHTTTTSSTT_SSHHHHHHHHHHHHHHHHHHTBSSEEHHHHHHHSSS_HHHHHHHHHHHGGGTSS_EEEETTTTEEEE__	HHHHHHHHHHHHT_HHHHHHHHHHT-HHHHTTSHHHHHHHHHHHHHHHHHHHHHHHSSESEEEHHHHHHHHTS_HHHHHHHHHHHHHTTSSSEEEETTTTEEEE_S	SISSLTISLYFPYLLETYANVLIPCKYLNRHADFFVREMRRKVYAQLLESYKTLSLKSMASAFGVSVAFLDNDLGKFIPNKQLNCVIDRVNGIVETNR	AVAEAYNNRSLLDFNTALKQYLMGDELTRSHFNALYDTLLESNLCKIIEPFECVEISHISKIIGLDTQQVEGKLSQMILDKIFYGVLDQGNGWLYVYE	HHHHHHHHHHHHHHHHHHHHTTTT_TTTGGGHHHHHHHHHHHHHHHHHTTEEEEEHHHHHHHHT__HHHHHHHHHHHGGGTSS_EEEETTTTEEEE__	HHHHHHHHT_HHHHHHHHHHSHTTSHHHHHHHHHHHHHHHHHHHHHHHTT_S_EEHHHHHHHHT__HHHHHHHHHHHHHHTSS__EEETTTTEEE___
14126	PF01399	CSN1_HUMAN/324-428	RPN6_YEAST/297-401	0.288083	0.272462	2.65696	4D18.I:360-464	4CR2.Q:297-401	0.423689	0.392443	2.53161	2.53	0.1574	PQVRDIIFKFYESKYASCLKMLDEMKDNLLLDMYLAPHVRTLYTQIRNRALIQYFSPYVSADMHRMAAAFNTTVAALEDELTQLILEGLISARVDSHSKILYARD	DAMKAVAEAYNNRSLLDFNTALKQYEKELMGDELTRSHFNALYDTLLESNLCKIIEPFECVEISHISKIIGLDTQQVEGKLSQMILDKIFYGVLDQGNGWLYVYE	HHHHHHHHHHHTT_HHHHHHHHHHHHHHHTT_TTTGGGHHHHHHHHHHHHHHHHHTTEEEEEHHHHHHHTTS_HHHHHHHHHHHHHTSS__EEEETTTTEEEE__	HHHHHHHHHHHHT_HHHHHHHHHHTHHHHTTSHHHHHHHHHHHHHHHHHHHHHHHSSESEEEHHHHHHHHTS_HHHHHHHHHHHHHTTSSSEEEETTTTEEEE_S	QVRDIIFKFCLKMLDEMKDNLLLDMYLAPHVRTLYTQIRNRALIQYFSPYVSADMHRMAAAFNTTVAALEDELTQLILEGLISARVDSHSKILYARD	AVAEAYNNRSLLDFNTALKQLMGDELTRSHFNALYDTLLESNLCKIIEPFECVEISHISKIIGLDTQQVEGKLSQMILDKIFYGVLDQGNGWLYVYE	HHHHHHHHHHHHHHHHHHHHHTT_TTTGGGHHHHHHHHHHHHHHHHHTTEEEEEHHHHHHHTTS_HHHHHHHHHHHHHTSS__EEEETTTTEEEE__	HHHHHHHHT_HHHHHHHHHHHTTSHHHHHHHHHHHHHHHHHHHHHHHTT_S_EEHHHHHHHHT__HHHHHHHHHHHHHHTSS__EEETTTTEEE___
14127	PF01399	CSN1_ARATH/293-397	RPN6_YEAST/297-401	0.718136	0.672977	2.64683	4LCT.B:293-379	4CR2.Q:297-401	0.656144	0.589753	4.21319	4.2	0.0323	PDVRELINDFYSSRYASCLEYLASLKSNLLLDIHLHDHVDTLYDQIRKKALIQYTLPFVSVDLSRMADAFKTSVSGLEKELEALITDNQIQARIDSHNKILYARH	DAMKAVAEAYNNRSLLDFNTALKQYEKELMGDELTRSHFNALYDTLLESNLCKIIEPFECVEISHISKIIGLDTQQVEGKLSQMILDKIFYGVLDQGNGWLYVYE	HHHHHHHHHHHTT_HHHHHHHHHHHHHHHHT_TTTGGGHHHHHHHHHHHHHHHHHSS_SS__HHHHHHHTTS_HHHHHHHHHHHHH___________________	HHHHHHHHHHHHT_HHHHHHHHHHTHHHHTTSHHHHHHHHHHHHHHHHHHHHHHHSSESEEEHHHHHHHHTS_HHHHHHHHHHHHHTTSSSEEEETTTTEEEE_S	PDVRELINDFYSSRYASCLEYLASLKSNLLLHDHVDTLYDQIRKKALIQYTLPFVSVDLSRMADA	DAMKAVAEAYNNRSLLDFNTALKQYEKELMGDELTRSHFNALYDTLLESNLCKIIELSQMILDKI	HHHHHHHHHHHTT_HHHHHHHHHHHHHHHHTGGGHHHHHHHHHHHHHHHHHSS_SS__HHHHHHH	HHHHHHHHHHHHT_HHHHHHHHHHSHHHHTTSHHHHHHHHHHHHHHHHHHHHHHHTHHHHHHHTS
14128	PF01399	EIF3C_YEAST/650-780	RPN6_YEAST/297-401	0.610847	0.551618	2.87635	4U1C.C:650-780	4CR2.Q:297-401	0.340486	0.304736	4.01922	3.69	0.1091	KSIRRSLEHYDKLSFQGPPETLRDYVLFAAKSMQKGNWRDSVKYLR----EIKSWALLPNMETVLNSLTERVQVESL-KTYFFSFKRF-YSSFSVAKLAELFDLPENKVVEVLQSVIAELEIPAKLNDEKTIFVVEK	DAMKAVAEAYNNRSLLDFNTALKQY---------------EKELMGDELTRS-----------HFNALYDTLLESNLCKIIE------PFECVEISHISKIIGLDTQQVEGKLSQMILDKIFYGVLDQGNGWLYVYE	T_HHHHHHHHHT_S___S__SHHHHHHHHHHHHHHT_HHHHHHHHH----T_GGGGG_TTHHHHHHHHHHHHHHHHH-HHHHHHHTTT-BSEEEHHHHHHHHT__HHHHHHHHHHHHHHHT_S_EEETTTTEEE__S	HHHHHHHHHHHHT_HHHHHHHHHHT---------------HHHHTTSHHHHH-----------HHHHHHHHHHHHHHHHHHS------SESEEEHHHHHHHHTS_HHHHHHHHHHHHHTTSSSEEEETTTTEEEE_S	DYVLFAAKSMQKGNWRDSVKYLREIKSWALLVLNSLTERVQVESLKTYFFSFKRFYSSFSVAKLAELFDLPENKVVEVLQSVIAELEIPAKLNDEKTIFVVEK	DAMKAVAEAYNNRSLLDFNTALKQYELMGDELTRSHFNALYDTLLESNLCKIIEPFECVEISHISKIIGLDTQQVEGKLSQMILDKIFYGVLDQGNGWLYVYE	HHHHHHHHHHHHT_HHHHHHHHHT_GGGGG_HHHHHHHHHHHHHHHHHHHHHTTTBSEEEHHHHHHHHT__HHHHHHHHHHHHHHHT_S_EEETTTTEEE__S	HHHHHHHHHHHHT_HHHHHHHHHHSHHTTSHHHHHHHHHHHHHHHHHHHHHHHTT_S_EEHHHHHHHHT__HHHHHHHHHHHHHHTSS__EEETTTTEEE___
14129	PF01399	EIF3C_HUMAN/712-846	RPN6_YEAST/297-401	0.659493	0.594964	2.68091	3J8B.C:502-636	4CR2.Q:297-401	0.312346	0.283404	2.94477	3.5	0.1304	KQFHHQLRVGERQPLLGPPESMREHVVAASKAMKMGDWKTCHSFIINEKMNGKVWDLFPEADKVRTMLVRKIQEESL-RTYLFTYSSV-YDSISMETLSDMFELDLPTVHSIISKMIINEELMASLDQPTQTVVMHR	DAMKAVAEAYNNRSLLDFNTALKQY---------------EKELMGDELTRS-----------HFNALYDTLLESNLCKIIE------PFECVEISHISKIIGLDTQQVEGKLSQMILDKIFYGVLDQGNGWLYVYE	_TTHHHHHHHHT_S______SHHHHHHHHHHHHHHT_HHHHHHHHHHHHHHHTTTTT_TTHHHHHHHHHHHHHHHHH-HHHHHHHTTT-EEEEEHHHHHHHHT__HHHHHHHHHHHHHHHT_S_EEETTTTEEE___	HHHHHHHHHHHHT_HHHHHHHHHHT---------------HHHHTTSHHHHH-----------HHHHHHHHHHHHHHHHHHS------SESEEEHHHHHHHHTS_HHHHHHHHHHHHHTTSSSEEEETTTTEEEE_S	EHVVAASKAMKMGDWKTCHSFIINEKMKVWDLFLVRKIQEESLRTYLFTYSSVYDSISMETLSDMFELDLPTVHSIISKMIINEELMASLDQPTQTVVMH	DAMKAVAEAYNNRSLLDFNTALKQYEKELMGDELFNALYDTLLESNLCKIIEPFECVEISHISKIIGLDTQQVEGKLSQMILDKIFYGVLDQGNGWLYVY	HHHHHHHHHHHHT_HHHHHHHHHHHHHTTTTT_HHHHHHHHHHHHHHHHHTTTEEEEEHHHHHHHHT__HHHHHHHHHHHHHHHT_S_EEETTTTEEE__	HHHHHHHHHHHHT_HHHHHHHHHHSHHHHTTSHHHHHHHHHHHHHHHHHHHTT_S_EEHHHHHHHHT__HHHHHHHHHHHHHHTSS__EEETTTTEEE__
14130	PF01399	RPN9_YEAST/249-352	RPN6_YEAST/297-401	0.259818	0.244025	3.4697	5A5B.O:249-352	4CR2.Q:297-401	0.647356	0.557229	5.84939	3.2	0.1101	DWLFQLLNALTVGDFDKFDSLIKVQ---ISKIPILAQHESFLRQKICLMTLIETVFVKNIRMLSFEDISKATHLPKDNVEHLVMRAISLGLLKGSIDQVNELVTISW	DAMKAVAEAYNNRSLLDFNTALKQYEKELMGDELTRSHFNALYDTLLESNLCKIIE--PFECVEISHISKIIGLDTQQVEGKLSQMILDKIFYGVLDQGNGWLYVYE	HHHHHHHHHHHHT_HHHHHHH_HHH---HHHTTHHHHHHHHHHHHHHHHHHHHHHHSSTSSEEEHHHHHHHHTS_HHHHHHHHHHHHHTTSEESEEETTTTEEEEEE	HHHHHHHHHHHHT_HHHHHHHHHHTHHHHTTSHHHHHHHHHHHHHHHHHHHHHHHS--SESEEEHHHHHHHHTS_HHHHHHHHHHHHHTTSSSEEEETTTTEEEE_S	WLFQLLNALTVGDFDKFDSLIKVQISKIPILAQHESFLRQKICLMTLIEIRMLSFEDISKATHLPKDNVEHLVMRAISLGLLKGSIDQVNELVTISW	MKAVAEAYSLLDFNTALKQYLMGDELTRSHFNALYDTLLESNLCKIIEPFECVEISHISKIIGLDTQQVEGKLSQMILDKIFYGVLDQGNGWLYVYE	HHHHHHHHHHH__HHHHHHHS_HHHHHTTTHHHHHHHHHHHHHHHHHHH_S_EEHHHHHHHHT__HHHHHHHHHHHHHT_S__S_EEETTTEE____	HHHHHHHH_HHHHHHHHHHSHTTSHHHHHHHHHHHHHHHHHHHHHHHTT_S_EEHHHHHHHHT__HHHHHHHHHHHHHHTSS__EEETTTTEEE___
14131	PF01399	EIF3M_HUMAN/235-336	RPN6_YEAST/297-401	0.54631	0.503739	3.66408	3J8B.M:235-335	4CR2.Q:297-401	0.474513	0.423465	4.27061	2.9	0.0769	ELIHDLLTIFVSAKLASYVKFYQNN-KDFIDSLGLLH--EQNMAKMRLLTFMGMAVENKEISFDTMQQELQIGADDVEAFVIDAVRTKMVYCKIDQTQRKVVVSH	DAMKAVAEAYNNRSLLDFNTALKQYEKELMGDELTRSHFNALYDTLLESNLCKIIEPFECVEISHISKIIGLDTQQVEGKLSQMILDKIFYGVLDQGNGWLYVYE	HHHHHHHHHHHT__HHHHHHHGGGT-THHHHHHHSHH--HHHHHHHHHHHHHHHHHH_SEEEHHHHHHHHTS_HHHHHHHHHSHHHHHH___EEETTTTEEE___	HHHHHHHHHHHHT_HHHHHHHHHHTHHHHTTSHHHHHHHHHHHHHHHHHHHHHHHSSESEEEHHHHHHHHTS_HHHHHHHHHHHHHTTSSSEEEETTTTEEEE_S	LIHDLLTIFVSAKLASYVKFYQNKDFIDSLGLLHEQNMAKMRLLTFMGMAVENKEISFDTMQQELQIGADDVEAFVIDAVRTKMVYCKIDQTQRKVVVS	AMKAVAEAYNNRSLLDFNTALKQYEKELMGRSHFNALYDTLLESNLCKIIEPFECVEISHISKIIGLDTQQVEGKLSQMILDKIFYGVLDQGNGWLYVY	HHHHHHHHHHT__HHHHHHHGGGTHHHHHHHTHHHHHHHHHHHHHHHHHHHH_SEEEHHHHHHHHTS_HHHHHHHHHSHHHHHH___EEETTTTEEE__	HHHHHHHHHHHT_HHHHHHHHHHSHHHHTTHHHHHHHHHHHHHHHHHHHHTT_S_EEHHHHHHHHT__HHHHHHHHHHHHHHTSS__EEETTTTEEE__
14132	PF01399	EIF3A_HUMAN/365-495	RPN6_YEAST/297-401	0.651041	0.597224	3.66279	3J8B.A:365-494	4CR2.Q:297-401	0.448102	0.396163	3.58342	2.32	0.1	PTRIGLINDMVRFNVLQYVVPEVKDLYNWLEVEFNPLKLCERVTKVLNWVREQPEKEPELQQYVPQLQNNTILRLLQQVSQIYQSIEFSRLTSLVPFVDAFQLERAIVDAARHCDLQVRIDHTSRTLSFGS	DAMKAVAEAYNNRS-LLDFNTALKQY------------------------EKELMGDELTRSHFNALYDTLLESNLCKIIEPFECVEISHISKIIGLDT-QQVEGKLSQMILDKIFYGVLDQGNGWLYVYE	__HHHHHHHHHSHHHHHTS_HHHHHHHHHHHTS__HHHHHHHHHHHHHHHHH_TTHHHHHHTTHHHHHHHHHHHHHHHHHHH_SEEEHHHHHHHS__SSHHHHHHHHHHHHHTTS___EEETTTTEEE___	HHHHHHHHHHHHT_-HHHHHHHHHHT------------------------HHHHTTSHHHHHHHHHHHHHHHHHHHHHHHSSESEEEHHHHHHHHTS_H-HHHHHHHHHHHHTTSSSEEEETTTTEEEE_S	PEVKDLYNWLEFNLCERVTKVLNWVREQPEKEPELQQYVPQLQNNTILRLLQQVSQIYQSIEFSRLTSLVPFDAFQLERAIVDAARHCDLQVRIDHTSRTLSFG	DAMKAVAEAYNNRSLLDFNTALKQYEKELMGDELTRSHFNALYDTLLESNLCKIIEPFECVEISHISKIIGLDTQQVEGKLSQMILDKIFYGVLDQGNGWLYVY	HHHHHHHHHHH__HHHHHHHHHHHHHH_TTHHHHHHTTHHHHHHHHHHHHHHHHHHH_SEEEHHHHHHHS__SHHHHHHHHHHHHHTTS___EEETTTTEEE__	HHHHHHHHHHHHT_HHHHHHHHHHSHHHHTTSHHHHHHHHHHHHHHHHHHHHHHHTT_S_EEHHHHHHHHT__HHHHHHHHHHHHHHTSS__EEETTTTEEE__
14133	PF01399	RPN5_YEAST/294-404	RPN6_YEAST/297-401	0.449454	0.41608	2.45853	5A5B.P:294-404	4CR2.Q:297-401	0.491613	0.437084	2.33085	2.95	0.156	ESQESLVKLFTTNELMRWPIVQKTY-----EPVLNEDDLAFGGEANKHHWEDLQKRVIEHNLRVISEYYSRITLLRLNELLDLTESQTETYISDLVNQGIIYAKVNRPAKIVNFEK	DAMKAVAEAYNNRSLLDFNTALKQYEKELMGDELTRS-----------HFNALYDTLLESNLCKIIEPFECVEISHISKIIGLDTQQVEGKLSQMILDKIFYGVLDQGNGWLYVYE	HHHHHHHHHHHH_SSSSHHHHHHHH-----STTSSH_SSSSSSSSHHHHHHHHHHHHHHHHHHHHHHHEEEEEHHHHHHHHTS_HHHHHHHHHHHHHHTSS__EEETTTTEEE___	HHHHHHHHHHHHT_HHHHHHHHHHTHHHHTTSHHHHH-----------HHHHHHHHHHHHHHHHHHSSESEEEHHHHHHHHTS_HHHHHHHHHHHHHTTSSSEEEETTTTEEEE_S	SQESLVKLFTTNELMRWPIVQKTYEPVLNEEANKHHWEDLQKRVIEHNLRVISEYYSRITLLRLNELLDLTESQTETYISDLVNQGIIYAKVNRPAKIVNF	AMKAVAEAYNNRSLLDFNTALKQYKELMGDELTRSHFNALYDTLLESNLCKIIEPFECVEISHISKIIGLDTQQVEGKLSQMILDKIFYGVLDQGNGWLYV	HHHHHHHHHHH__SSSHHHHHHH_STTSS___HHHHHHHHHHHHHHHHHHHHHHHEEEEEHHHHHHHTT__HHHHHHHHHHHHHHTSS__EEETTTTEEE_	HHHHHHHHHHHT_HHHHHHHHHHSHHHTTSHHHHHHHHHHHHHHHHHHHHHHHTT_S_EEHHHHHHHHT__HHHHHHHHHHHHHHTSS__EEETTTTEEE_
14134	PF01399	RPN3_YEAST/343-447	RPN6_YEAST/297-401	0.333269	0.305524	2.52522	4CR3.S:343-447	4CR2.Q:297-401	0.744844	0.631568	3.42827	3.03	0.1389	LPYYHLTKAVKLGDLKKFTSTITKY-KQLLLKDDTYQLCVRLRSNVIKTGIRIISLTYKKISLRDICLKLNLDSEQTVEYMVSRAIRDGVIEAKINHEDGFIETTE	DAMKAVAEAYNNRSLLDFNTALKQYEKELMGDELTRSHFNALYDTLLESNLCKIIEPFECVEISHISKIIGLDT-QQVEGKLSQMILDKIFYGVLDQGNGWLYVYE	HHHHHHHHHHHHT_HHHHHHHHHHT-HHHHHHHTHTHHHHHHHHHHHHHHHHHSHSTSSEEEHHHHHHHHHHH_SS_HHHHHHHHHHHTSS_EEEETTTTEEEE__	HHHHHHHHHHHHT_HHHHHHHHHHTHHHHTTSHHHHHHHHHHHHHHHHHHHHHHHSSESEEEHHHHHHHHTS_H-HHHHHHHHHHHHTTSSSEEEETTTTEEEE_S	LPYYHLTKAVKLGDLKKFTSTITKYKQLLLKDDTYQLCVRLRSNVIKTGIRIISLTYISLRICLKLNLDSEQTVEYMVSRAIRDGVIEAKINHEDGFIETT	DAMKAVAEAYNNRSLLDFNTALKYEKELMGDELTRSHFNALYDTLLESNLCKIIEPFECVEISHISKIILDTQVEGKLSQMILDKIFYGVLDQGNGWYVYE	HHHHHHHHHHHH__HHHHHHHHHHTHHHHHHHT_THHHHHHHHHHHHHHHHTS_S_SE_HHHHHHHHHH_SS_HHHHHHHHHHHTS___EEETTTTEEE__	HHHHHHHHHHHHT_HHHHHHHHHSHHHHTTSHHHHHHHHHHHHHHHHHHHHHHHTT_S_EEHHHHHHHH__HHHHHHHHHHHHHTSS__EEETTTTEE___
14135	PF01399	THP1_YEAST/297-428	RPN6_YEAST/297-401	0.29529	0.275023	3.75505	4TRQ.B:297-428	4CR2.Q:297-401	0.602876	0.529449	3.87997	2.89	0.0992	DNWSVLYKHVRYGNIQGVSLWLRQNERHLCARQLLIVLLEKLPMVTYRNLIKTVIKSWTTEWGQNKLPYSLIERVLQLSIGPTFEDPGAQEITIYNGIHSPKNVENVLVTLINLGLLRANCFPQLQLCVVKK	DAMKAVAEAYNNRSLLDFNTALKQYEKELMGDELTRSHFNALYDTLLESNLCKIIE------PFECVEISHISKIIGLDT---------------------QQVEGKLSQMILDKIFYGVLDQGNGWLYVYE	HHHHHHHHHHHHT_HHHHHHHHHHTHHHHHHTTTHHHHHHHHHHHHHHHHHHHHHHHH_TTT___EEEHHHHHHHHHHHH_S_TTSTTB_S__TTTSS____GHHHHHHHHHHTTS__EEEETTTTEEEE_S	HHHHHHHHHHHHT_HHHHHHHHHHTHHHHTTSHHHHHHHHHHHHHHHHHHHHHHHS------SESEEEHHHHHHHHTS_H---------------------HHHHHHHHHHHHTTSSSEEEETTTTEEEE_S	NWSVLYKHVRYGNIQGVSLWLRQNERHLCARQLLIVLLEKLPMVTYRNLIKTVIKSWKLPYSERVLQLSIHSPKNVENVLVTLINLGLLRANCFPQLQLCVVK	AMKAVAEAYNNRSLLDFNTALKQYEKELMGDELTRSHFNALYDTLLESNLCKIIEPFECVEISHISKIIGLDTQQVEGKLSQMILDKIFYGVLDQGNWLYVYE	HHHHHHHHHHHT_HHHHHHHHHHTHHHHHHTT_HHHHHHHSHHHHHHHHHHHHHHHHEEEHHHHHHHHHH__GGGHHHHHHHHHHHTS___EEETTTTEEE__	HHHHHHHHHHHT_HHHHHHHHHHSHHHHTTSHHHHHHHHHHHHHHHHHHHHHHHTT_S_EEHHHHHHHHT__HHHHHHHHHHHHHHTSS__EEETTTEEE___
14136	PF01399	PCID2_HUMAN/277-388	RPN6_YEAST/297-401	0.334849	0.314005	4.29232	3T5X.A:277-388	4CR2.Q:297-401	0.40767	0.370572	3.88468	2.62	0.1416	MQFAEVTRAVSEGNLLLLHEALAKH-EAFFIRCGIFLILEKLKIITYRNLFKKVYLLLKTHQLSLDAFLVALKFMQVEDVDIDEVQCILANLIYMGHVKGYISHQHQKLVVSK	DAMKAVAEAYNNRSLLDFNTALKQYEKELMGDELTRSHFNALYDTLLESNLCKIIE--PFECVEISHISKIIGLDT------QQVEGKLSQMILDKIFYGVLDQGNGWLYVYE	GGGHHHHHHHHHT_HHHHHHHHHHT-HHHHHHTT_HHHHHTHHHHHHHHHHHHHHHHH__SEEEHHHHHHHHHHTT_TT__HHHHHHHHHHHHHTTSS_EEEETTTTEEEE_S	HHHHHHHHHHHHT_HHHHHHHHHHTHHHHTTSHHHHHHHHHHHHHHHHHHHHHHHS--SESEEEHHHHHHHHTS_H------HHHHHHHHHHHHTTSSSEEEETTTTEEEE_S	MQFAEVTRAVSEGNLLLLHEALAKHEAFFIRCGIFLILEKLKIITYRNLFKKVYLKTHQLSLDAFLVALKVDIDEVQCILANLIYMGHVKGYISHQHQKLVVSK	DAMKAVAEAYNNRSLLDFNTALKQYEELMGDELTRSHFNALYDTLLESNLCKIIEPFECVEISHISKIIGLDTQQVEGKLSQMILDKIFYGVLDQGNGWLYVYE	GGGHHHHHHHHHT_HHHHHHHHHHTHHHHHHHT_HHHHHTHHHHHHHHHHHHHHH__SEEEHHHHHHHHH__HHHHHHHHHHHHHHTSS_EEEETTTTEEEE_S	HHHHHHHHHHHHT_HHHHHHHHHHSHHHTTSHHHHHHHHHHHHHHHHHHHHHHHTT_S_EEHHHHHHHHT__HHHHHHHHHHHHHHTSS__EEETTTTEEE___
14137	PF01399	CSN3_HUMAN/258-362	RPN6_YEAST/297-401	0.414041	0.387726	2.37249	4D10.C:258-362	4CR2.Q:297-401	0.509223	0.461947	2.40328	2.31	0.1429	NAYHELAQVYSTNNPSELRNLVNKH-SETFTRDNNMGLVKQCLSSLYKKNIQRLTKTFLTLSLQDMASRVQLSGPQEAEKYVLHMIEDGEIFASINQKDGMVSFHD	DAMKAVAEAYNNRSLLDFNTALKQYEKELMGDELTRSHFNALYDTLLESNLCKIIEPFECVEISHISKIIGLDT-QQVEGKLSQMILDKIFYGVLDQGNGWLYVYE	HHHHHHHHHHTTT_HHHHHHHHHHS-HHHHHHTT_TTHHHHHHHHHHHHHHHTTTTTBSEEEHHHHHHHTT_SSHHHHHHHHHHHHHTTS__EEEETTTTEEEE__	HHHHHHHHHHHHT_HHHHHHHHHHTHHHHTTSHHHHHHHHHHHHHHHHHHHHHHHSSESEEEHHHHHHHHTS_H-HHHHHHHHHHHHTTSSSEEEETTTTEEEE_S	AYHELAQVYSTNNPSELRNLVNKHSETFTRDNNMGLVKQCLSSLYKKNIQRLTKTFLTLSLQDMASRVQLSGQEAEKYVLHMIEDGEIFASINQKDGMVSFHD	AMKAVAEAYNNRSLLDFNTALKQYEELMGDELTRSHFNALYDTLLESNLCKIIEPFECVEISHISKIIGLDTQQVEGKLSQMILDKIFYGVLDQGNGWLYVYE	HHHHHHHHHTTT_HHHHHHHHHHSHHHHHHTT_TTHHHHHHHHHHHHHHHTTTTTEEEEEHHHHHHHHT_SSHHHHHHHHHHHHTTS__EEEETTTTEEEE__	HHHHHHHHHHHT_HHHHHHHHHHSHHHTTSHHHHHHHHHHHHHHHHHHHHHHHTT_S_EEHHHHHHHHT__HHHHHHHHHHHHHHTSS__EEETTTTEEE___
14138	PF01399	RPN7_YEAST/287-392	CSN2_HUMAN/309-413	0.555973	0.507828	2.19306	3JCK.D:287-392	4D10.J:309-413	0.300773	0.279282	2.3283	3.73	0.1468	QSISSLTISLYASDYASYFPYLLETYANVLIPCKYLNRHADFFVREMRRKVYAQLLESYKTLSLKSMASAFGVSVAFLDNDLGKFIPNKQLNCVIDRVNGIVETNR	LAMTNLVSAYQNNDITEFEKILKTN-HSNIMDDPFIREHIEELLRNIRTQVLIKLIKPYTRIHIPFISKELNIDVADVESLLVQCILDNTIHGRIDQVNQLLELDH	__SSHHHHHHHHT_STTHHHHHHHHHHHTTTTSSTT_SSHHHHHHHHHHHHHHHHHHTBSSEEHHHHHHHSSS_HHHHHHHHHHHGGGTSS_EEEETTTTEEEE__	HHHHHHHHHHHHT_HHHHHHHHHHT-HHHHHTSHHHHTTHHHHHHHHHHHHHHHHHTTEEEEEHHHHHHH_T__HHHHHHHHHHHHHTTSS_EEEETTTTEEEES_	QSISSLTISLFPYLLETYANVLIPCKYLNRHADFFVREMRRKVYAQLLESYKTLSLKSMASAFGVSVAFLDNDLGKFIPNKQLNCVIDRVNGIVETNR	NLVSAYQNNDITEFEKILKTNIMDDPFIREHIEELLRNIRTQVLIKLIKPYTRIHIPFISKELNIDVADVESLLVQCILDNTIHGRIDQVNQLLELDH	HHHHHHHHHHHHHHHHHHHHTTTT_TTTGGGHHHHHHHHHHHHHHHHHTTEEEEEHHHHHHHHT__HHHHHHHHHHHGGGTSS_EEEETTTTEEEE__	HHHHHHHHT_HHHHHHHHHHTHHTSHHHHTTHHHHHHHHHHHHHHHHHTTEEEEEHHHHHHHTT__HHHHHHHHHHHHHTTSS_EEEETTTTEEEES_
14139	PF01399	CSN1_HUMAN/324-428	CSN2_HUMAN/309-413	0.257284	0.242713	2.01895	4D18.I:360-464	4D10.J:309-413	0.250121	0.235016	2.0798	3.02	0.211	PQVRDIIFKFYESKYASCLKMLDEMKDNLLLDMYLAPHVRTLYTQIRNRALIQYFSPYVSADMHRMAAAFNTTVAALEDELTQLILEGLISARVDSHSKILYARD	LAMTNLVSAYQNNDITEFEKILKTNHSNIMDDPFIREHIEELLRNIRTQVLIKLIKPYTRIHIPFISKELNIDVADVESLLVQCILDNTIHGRIDQVNQLLELDH	HHHHHHHHHHHTT_HHHHHHHHHHHHHHHTT_TTTGGGHHHHHHHHHHHHHHHHHTTEEEEEHHHHHHHTTS_HHHHHHHHHHHHHTSS__EEEETTTTEEEE__	HHHHHHHHHHHHT_HHHHHHHHHHTHHHHHTSHHHHTTHHHHHHHHHHHHHHHHHTTEEEEEHHHHHHH_T__HHHHHHHHHHHHHTTSS_EEEETTTTEEEES_	PQVRDIIFKCLKMLDEMKDNLLLDMYLAPHVRTLYTQIRNRALIQYFSPYVSADMHRMAAAFNTTVAALEDELTQLILEGLISARVDSHSKILYARD	NLVSAYQNNDITEFEKILKNIMDDPFIREHIEELLRNIRTQVLIKLIKPYTRIHIPFISKELNIDVADVESLLVQCILDNTIHGRIDQVNQLLELDH	HHHHHHHHHHHHHHHHHHHHHTT_TTTGGGHHHHHHHHHHHHHHHHHTTEEEEEHHHHHHHTTS_HHHHHHHHHHHHHTSS__EEEETTTTEEEE__	HHHHHHHHT_HHHHHHHHHHHHTSHHHHTTHHHHHHHHHHHHHHHHHTTEEEEEHHHHHHHTT__HHHHHHHHHHHHHTTSS_EEEETTTTEEEES_
14140	PF01399	CSN1_ARATH/293-397	CSN2_HUMAN/309-413	0.792504	0.726284	1.85353	4LCT.B:293-379	4D10.J:309-413	1.3272	1.2108	3.1417	5.37	0.1034	PDVRELINDFYSSRYASCLEYLASLKSNLLLDIHLHDHVDTLYDQIRKKALIQYTLPFVSVDLSRMADAFKTSVSGLEKELEALITDNQIQARIDSHNKILYARH	LAMTNLVSAYQNNDITEFEKILKTNHSNIMDDPFIREHIEELLRNIRTQVLIKLIKPYTRIHIPFISKELNIDVADVESLLVQCILDNTIHGRIDQVNQLLELDH	HHHHHHHHHHHTT_HHHHHHHHHHHHHHHHT_TTTGGGHHHHHHHHHHHHHHHHHSS_SS__HHHHHHHTTS_HHHHHHHHHHHHH___________________	HHHHHHHHHHHHT_HHHHHHHHHHTHHHHHTSHHHHTTHHHHHHHHHHHHHHHHHTTEEEEEHHHHHHH_T__HHHHHHHHHHHHHTTSS_EEEETTTTEEEES_	PDVRELINDFYSSRYASCLEYLASLKSNLLLDIHLHDHVDTLYDQIRKKAVSVDLSRMADAFEKELEALITD	LAMTNLVSAYQNNDITEFEKILKTNHSNIMDDPFIREHIEELLRNIRTQVLIKLIKPYTRIHIPFISKELNI	HHHHHHHHHHHTT_HHHHHHHHHHHHHHHHT_TTTGGGHHHHHHHHHHHHSS__HHHHHHHTHHHHHHHHH_	HHHHHHHHHHHHT_HHHHHHHHHHTHHHHHTSHHHHTTHHHHHHHHHHHHHHHHHTTEEEEEHHHHHHHTT_
14141	PF01399	EIF3C_YEAST/650-780	CSN2_HUMAN/309-413	0.756524	0.682231	3.26767	4U1C.C:650-780	4D10.J:309-413	0.55703	0.517516	3.53599	3.62	0.0901	KSIRRSLEHYDKLSFQGPPETLRDYVLFAAKSMQKGNWRDSVKYLR----EIKSWALLPNMETVLNSLTERVQVESL-KTYFFSFKRF-YSSFSVAKLAELFDLPENKVVEVLQSVIAELEIPAKLNDEKTIFVVEK	LAMTNLVSAYQNNDITEFEKILKTN---------------HSNIMDDPFIRE-----------HIEELLRNIRTQVLIKLIK------PYTRIHIPFISKELNIDVADVESLLVQCILDNTIHGRIDQVNQLLELDH	T_HHHHHHHHHT_S___S__SHHHHHHHHHHHHHHT_HHHHHHHHH----T_GGGGG_TTHHHHHHHHHHHHHHHHH-HHHHHHHTTT-BSEEEHHHHHHHHT__HHHHHHHHHHHHHHHT_S_EEETTTTEEE__S	HHHHHHHHHHHHT_HHHHHHHHHHT---------------HHHHHTSHHHHT-----------THHHHHHHHHHHHHHHHHT------TEEEEEHHHHHHH_T__HHHHHHHHHHHHHTTSS_EEEETTTTEEEES_	TLRDYVLFAAKSMNWRDSVKYLREIKSWANMETVLNSLTERVQVESLKTYFFSFKRFYSSFSVAKLAELFDLPENKVVEVLQSVIAELEIPAKLNDEKTIFVVEK	LAMTNLVSAYQNNDITEFEKILKTNHSNIMDDPFIREHIEELLRNIRTQVLIKLIKPYTRIHIPFISKELNIDVADVESLLVQCILDNTIHGRIDQVNQLLELDH	SHHHHHHHHHHHH_HHHHHHHHHT_GGGGTHHHHHHHHHHHHHHHHHHHHHHHHTTTBSEEEHHHHHHHHT__HHHHHHHHHHHHHHHT_S_EEETTTTEEE__S	HHHHHHHHHHHHT_HHHHHHHHHHTHHHHHTSHHHHTTHHHHHHHHHHHHHHHHHTTEEEEEHHHHHHHTT__HHHHHHHHHHHHHTTSS_EEEETTTTEEEES_
14142	PF01399	EIF3C_HUMAN/712-846	CSN2_HUMAN/309-413	0.736605	0.653588	2.92318	3J8B.C:502-636	4D10.J:309-413	0.419468	0.385033	3.15869	3.55	0.1304	KQFHHQLRVGERQPLLGPPESMREHVVAASKAMKMGDWKTCHSFIINEKMNGKVWDLFPEADKVRTMLVRKIQEESL-RTYLFTYSSV-YDSISMETLSDMFELDLPTVHSIISKMIINEELMASLDQPTQTVVMHR	LAMTNLVSAYQNNDITEFEKILKTN---------------HSNIMDDPFIRE-----------HIEELLRNIRTQVLIKLIK------PYTRIHIPFISKELNIDVADVESLLVQCILDNTIHGRIDQVNQLLELDH	_TTHHHHHHHHT_S______SHHHHHHHHHHHHHHT_HHHHHHHHHHHHHHHTTTTT_TTHHHHHHHHHHHHHHHHH-HHHHHHHTTT-EEEEEHHHHHHHHT__HHHHHHHHHHHHHHHT_S_EEETTTTEEE___	HHHHHHHHHHHHT_HHHHHHHHHHT---------------HHHHHTSHHHHT-----------THHHHHHHHHHHHHHHHHT------TEEEEEHHHHHHH_T__HHHHHHHHHHHHHTTSS_EEEETTTTEEEES_	SMREHVVAASKAMDWKTCHSFIINEKMKVWDLFVRTMLVRKIQEESLRTYLFTYSSVYDSISMETLSDMFELDLPTVHSIISKMIINEELMASLDQPTQTVVMHR	LAMTNLVSAYQNNDITEFEKILKTNHSNIMDDPFIREHIEELLRNIRTQVLIKLIKPYTRIHIPFISKELNIDVADVESLLVQCILDNTIHGRIDQVNQLLELDH	SHHHHHHHHHHHH_HHHHHHHHHHHHHTTTTT_HHHHHHHHHHHHHHHHHHHHHTTTEEEEEHHHHHHHHT__HHHHHHHHHHHHHHHT_S_EEETTTTEEE___	HHHHHHHHHHHHT_HHHHHHHHHHTHHHHHTSHHHHTTHHHHHHHHHHHHHHHHHTTEEEEEHHHHHHHTT__HHHHHHHHHHHHHTTSS_EEEETTTTEEEES_
14143	PF01399	RPN9_YEAST/249-352	CSN2_HUMAN/309-413	0.327438	0.305522	2.27434	5A5B.O:249-352	4D10.J:309-413	0.751099	0.672698	3.43748	3.63	0.1792	DWLFQLLNALTVGDFDKFDSLIKVQ---ISKIPILAQHESFLRQKICLMTLIETVFVKNIRMLSFEDISKATHLPKDNVEHLVMRAISLGLLKGSIDQVNELVTISW	LAMTNLVSAYQNNDITEFEKILKTNHSNIMDDPFIREHIEELLRNIRTQVLIKLIK--PYTRIHIPFISKELNIDVADVESLLVQCILDNTIHGRIDQVNQLLELDH	HHHHHHHHHHHHT_HHHHHHH_HHH---HHHTTHHHHHHHHHHHHHHHHHHHHHHHSSTSSEEEHHHHHHHHTS_HHHHHHHHHHHHHTTSEESEEETTTTEEEEEE	HHHHHHHHHHHHT_HHHHHHHHHHTHHHHHTSHHHHTTHHHHHHHHHHHHHHHHHT--TEEEEEHHHHHHH_T__HHHHHHHHHHHHHTTSS_EEEETTTTEEEES_	DWLFQLLNALTVGDFDKFDSLIKVQISKIPILAQHESFLRQKICLMTLIENIRMLSFEDISKATHLPKDNVEHLVMRAISLGLLKGSIDQVNELVTISW	NLVSAYQNNDITEFEKILKTNNIMDDPFIREHIEELLRNIRTQVLIKLIKPYTRIHIPFISKELNIDVADVESLLVQCILDNTIHGRIDQVNQLLELDH	HHHHHHHHHHHH__HHHHHHHS_HHHHHTTTHHHHHHHHHHHHHHHHHHH__S_EEHHHHHHHHT__HHHHHHHHHHHHHT_S__S_EEETTTEE____	HHHHHHHHT_HHHHHHHHHHTHHHTSHHHHTTHHHHHHHHHHHHHHHHHTTEEEEEHHHHHHHTT__HHHHHHHHHHHHHTTSS_EEEETTTTEEEES_
14144	PF01399	EIF3M_HUMAN/235-336	CSN2_HUMAN/309-413	0.653132	0.59072	2.13738	3J8B.M:235-335	4D10.J:309-413	0.54083	0.495622	2.38637	3.22	0.165	ELIHDLLTIFVSAKLASYVKFYQNN-KDFIDSLGLLH--EQNMAKMRLLTFMGMAVENKEISFDTMQQELQIGADDVEAFVIDAVRTKMVYCKIDQTQRKVVVSH	LAMTNLVSAYQNNDITEFEKILKTNHSNIMDDPFIREHIEELLRNIRTQVLIKLIKPYTRIHIPFISKELNIDVADVESLLVQCILDNTIHGRIDQVNQLLELDH	HHHHHHHHHHHT__HHHHHHHGGGT-THHHHHHHSHH--HHHHHHHHHHHHHHHHHH_SEEEHHHHHHHHTS_HHHHHHHHHSHHHHHH___EEETTTTEEE___	HHHHHHHHHHHHT_HHHHHHHHHHTHHHHHTSHHHHTTHHHHHHHHHHHHHHHHHTTEEEEEHHHHHHH_T__HHHHHHHHHHHHHTTSS_EEEETTTTEEEES_	ELIHDLLTIFVSAKLASYVKFYQNNKDFIDSLGLLHEQNMAKMRLLTFMGMAVENKEISFDTMQQELQIGADDVEAFVIDAVRTKMVYCKIDQTQRKVVV	LAMTNLVSAYQNNDITEFEKILKTNHSNIMDDPFIREHIEELLRNIRTQVLIKLIKRIHIPFISKELNIDVADVESLLVQCILDNTIHGRIDQVNQLLEL	HHHHHHHHHHHT__HHHHHHHGGGTTHHHHHHHTHHHHHHHHHHHHHHHHHHHH_SEEEHHHHHHHHTS_HHHHHHHHHSHHHHHH___EEETTTTEEE_	HHHHHHHHHHHHT_HHHHHHHHHHTHHHHHTSHHHHTTHHHHHHHHHHHHHHHHHTEEEHHHHHHHTT__HHHHHHHHHHHHHTTSS_EEEETTTTEEEE
14145	PF01399	EIF3A_HUMAN/365-495	CSN2_HUMAN/309-413	0.61558	0.553154	2.98121	3J8B.A:365-494	4D10.J:309-413	0.395803	0.366537	2.79787	2.34	0.1441	PTRIGLINDMVRFNVLQYVVPEVKDLYNWLEVEFNPLKLCERVTKVLNWVREQPEKEPELQQYVPQLQNNTILRLLQQVSQIYQSIEFSRLTSLVPFVDAFQLERAIVDAARHCDLQVRIDHTSRTLSFGS	LAMTNLVSAYQNND-ITEFEKILKTN------------------------HSNIMDDPFIREHIEELLRNIRTQVLIKLIKPYTRIHIPFISKELNIDV-ADVESLLVQCILDNTIHGRIDQVNQLLELDH	__HHHHHHHHHSHHHHHTS_HHHHHHHHHHHTS__HHHHHHHHHHHHHHHHH_TTHHHHHHTTHHHHHHHHHHHHHHHHHHH_SEEEHHHHHHHS__SSHHHHHHHHHHHHHTTS___EEETTTTEEE___	HHHHHHHHHHHHT_-HHHHHHHHHHT------------------------HHHHHTSHHHHTTHHHHHHHHHHHHHHHHHTTEEEEEHHHHHHH_T__H-HHHHHHHHHHHHTTSS_EEEETTTTEEEES_	VPEVKDLYNWLLCERVTKVLNWVREQPEKEPELQQYVPQLQNNTILRLLQQVSQIYQSIEFSRLTSLVPFDAFQLERAIVDAARHCDLQVRIDHTSRTLSFG	MTNLVSAYQNNDITEFEKILKTNHSNIMDDPFIREHIEELLRNIRTQVLIKLIKPYTRIHIPFISKELNIDVADVESLLVQCILDNTIHGRIDQVNQLLELD	_HHHHHHHHHHHHHHHHHHHHHHHH_TTHHHHHHTTHHHHHHHHHHHHHHHHHHH_SEEEHHHHHHHS__SHHHHHHHHHHHHHTTS___EEETTTTEEE__	HHHHHHHHHHT_HHHHHHHHHHTHHHHHTSHHHHTTHHHHHHHHHHHHHHHHHTTEEEEEHHHHHHHTT__HHHHHHHHHHHHHTTSS_EEEETTTTEEEES
14146	PF01399	RPN5_YEAST/294-404	CSN2_HUMAN/309-413	0.472503	0.43424	2.25059	5A5B.P:294-404	4D10.J:309-413	0.634041	0.565567	2.63637	3.21	0.0973	ESQESLVKLFTTNELMRWPIVQKTY-----EPVLNEDDLAFGGEANKHHWEDLQKRVIEHNLRVISEYYSRITLLRLNELLDLTESQTETYISDLVNQGIIYAKVNRPAKIVNFEK	LAMTNLVSAYQNNDITEFEKILKTNHSNIMDDPFIRE-----------HIEELLRNIRTQVLIKLIKPYTRIHIPFISKELNIDVADVESLLVQCILDNTIHGRIDQVNQLLELDH	HHHHHHHHHHHH_SSSSHHHHHHHH-----STTSSH_SSSSSSSSHHHHHHHHHHHHHHHHHHHHHHHEEEEEHHHHHHHHTS_HHHHHHHHHHHHHHTSS__EEETTTTEEE___	HHHHHHHHHHHHT_HHHHHHHHHHTHHHHHTSHHHHT-----------THHHHHHHHHHHHHHHHHTTEEEEEHHHHHHH_T__HHHHHHHHHHHHHTTSS_EEEETTTTEEEES_	SQESLVKLFTTNELMRWPIVQKTYEPVLNENKHHWEDLQKRVIEHNLRVISEYYSRITLLRLNELLDLTESQTETYISDLVNQGIIYAKVNRPAKIVNFEK	AMTNLVSAYQNNDITEFEKILKTNHSNIMDDPFIREHIEELLRNIRTQVLIKLIKPIHIPFISKELNIDVADVESLLVQCILDNTIHGRIDQVNQLLELDH	HHHHHHHHHHH__SSSHHHHHHH_STTSS_HHHHHHHHHHHHHHHHHHHHHHHEEEEEHHHHHHHTT__HHHHHHHHHHHHHHTSS__EEETTTTEEE___	HHHHHHHHHHHT_HHHHHHHHHHTHHHHHTSHHHHTTHHHHHHHHHHHHHHHHHTTEEHHHHHHHTT__HHHHHHHHHHHHHTTSS_EEEETTTTEEEES_
14147	PF01399	RPN3_YEAST/343-447	CSN2_HUMAN/309-413	0.411673	0.368952	2.61686	4CR3.S:343-447	4D10.J:309-413	0.788012	0.70664	2.93849	3.74	0.1481	LPYYHLTKAVKLGDLKKFTSTITKY-KQLLLKDDTYQLCVRLRSNVIKTGIRIISLTYKKISLRDICLKLNLDSEQTVEYMVSRAIRDGVIEAKINHEDGFIETTE	LAMTNLVSAYQNNDITEFEKILKTNHSNIMDDPFIREHIEELLRNIRTQVLIKLIKPYTRIHIPFISKELNIDV-ADVESLLVQCILDNTIHGRIDQVNQLLELDH	HHHHHHHHHHHHT_HHHHHHHHHHT-HHHHHHHTHTHHHHHHHHHHHHHHHHHSHSTSSEEEHHHHHHHHHHH_SS_HHHHHHHHHHHTSS_EEEETTTTEEEE__	HHHHHHHHHHHHT_HHHHHHHHHHTHHHHHTSHHHHTTHHHHHHHHHHHHHHHHHTTEEEEEHHHHHHH_T__H-HHHHHHHHHHHHTTSS_EEEETTTTEEEES_	LPYYHLTKAVKLGDLKKFTSTITKYKQLLLKDDTYQLCVRLRSNVIKTGIRIISLTYISLRICLKLNLDSEQTVEYMVSRAIRDGVIEAKINHEDGFIETTE	LAMTNLVSAYQNNDITEFEKILKNHSNIMDDPFIREHIEELLRNIRTQVLIKLIKPYTRIHIPFISKELNIDVVESLLVQCILDNTIHGRIDQVNQLLELDH	HHHHHHHHHHHH__HHHHHHHHHHTHHHHHHHT_THHHHHHHHHHHHHHHHTS_S_SE_HHHHHHHHHH_SS_HHHHHHHHHHHTS___EEETTTTEEE___	HHHHHHHHHHHHT_HHHHHHHHHTHHHHHTSHHHHTTHHHHHHHHHHHHHHHHHTTEEEEEHHHHHHHTT__HHHHHHHHHHHTTSS_EEEETTTTEEEES_
14148	PF01399	THP1_YEAST/297-428	CSN2_HUMAN/309-413	0.35441	0.327273	3.13825	4TRQ.B:297-428	4D10.J:309-413	0.66212	0.598034	3.69597	2.89	0.1231	DNWSVLYKHVRYGNIQGVSLWLRQNERHLCARQLLIVLLEKLPMVTYRNLIKTVIKSWTTEWGQNKLPYSLIERVLQLSIGPTFEDPGAQEITIYNGIHSPKNVENVLVTLINLGLLRANCFPQLQLCVVKK	LAMTNLVSAYQNNDITEFEKILKTNHSNIMDDPFIREHIEELLRNIRTQVLIKLIK------PYTRIHIPFISKELNIDV---------------------ADVESLLVQCILDNTIHGRIDQVNQLLELDH	HHHHHHHHHHHHT_HHHHHHHHHHTHHHHHHTTTHHHHHHHHHHHHHHHHHHHHHHHH_TTT___EEEHHHHHHHHHHHH_S_TTSTTB_S__TTTSS____GHHHHHHHHHHTTS__EEEETTTTEEEE_S	HHHHHHHHHHHHT_HHHHHHHHHHTHHHHHTSHHHHTTHHHHHHHHHHHHHHHHHT------TEEEEEHHHHHHH_T__H---------------------HHHHHHHHHHHHTTSS_EEEETTTTEEEES_	WSVLYKHVIQGVSLWLRQNERHLCARQLLIVLLEKLPMVTYRNLIKTVIKSWKLPYIERVLQLSIHSPKNVENVLVTLINLGLLRANCFPQLQLCVVKK	VSAYQNNDITEFEKILKTNHSNIMDDPFIREHIEELLRNIRTQVLIKLIKPYTRIHIPFISKELNIDVADVESLLVQCILDNTIHGRIDQVNQLLELDH	HHHHHHHHHHHHHHHHHHTHHHHHHTT_HHHHHHHSHHHHHHHHHHHHHHHHEEEHHHHHHHHHH__GGGHHHHHHHHHHHTS___EEETTTTEEE__S	HHHHHHT_HHHHHHHHHHTHHHHHTSHHHHTTHHHHHHHHHHHHHHHHHTTEEEEEHHHHHHHTT__HHHHHHHHHHHHHTTSS_EEEETTTTEEEES_
14149	PF01399	PCID2_HUMAN/277-388	CSN2_HUMAN/309-413	0.420325	0.389933	3.776	3T5X.A:277-388	4D10.J:309-413	0.406896	0.375087	3.32224	3.07	0.1327	MQFAEVTRAVSEGNLLLLHEALAKH-EAFFIRCGIFLILEKLKIITYRNLFKKVYLLLKTHQLSLDAFLVALKFMQVEDVDIDEVQCILANLIYMGHVKGYISHQHQKLVVSK	LAMTNLVSAYQNNDITEFEKILKTNHSNIMDDPFIREHIEELLRNIRTQVLIKLIK--PYTRIHIPFISKELNIDV------ADVESLLVQCILDNTIHGRIDQVNQLLELDH	GGGHHHHHHHHHT_HHHHHHHHHHT-HHHHHHTT_HHHHHTHHHHHHHHHHHHHHHHH__SEEEHHHHHHHHHHTT_TT__HHHHHHHHHHHHHTTSS_EEEETTTTEEEE_S	HHHHHHHHHHHHT_HHHHHHHHHHTHHHHHTSHHHHTTHHHHHHHHHHHHHHHHHT--TEEEEEHHHHHHH_T__H------HHHHHHHHHHHHTTSS_EEEETTTTEEEES_	MQFAEVTRAVSEGNLLLLHEALAKHEAFFIRCGIFLILEKLKIITYRNLFKKVYLKTHQLSLDAFLVALKVDIDEVQCILANLIYMGHVKGYISHQHQKLVVSK	LAMTNLVSAYQNNDITEFEKILKTNHSNIDDPFIREHIEELLRNIRTQVLIKLIKPYTRIHIPFISKELNIDVADVESLLVQCILDNTIHGRIDQVNQLLELDH	GGGHHHHHHHHHT_HHHHHHHHHHTHHHHHHHT_HHHHHTHHHHHHHHHHHHHHH__SEEEHHHHHHHHH__HHHHHHHHHHHHHHTSS_EEEETTTTEEEE_S	HHHHHHHHHHHHT_HHHHHHHHHHTHHHHTSHHHHTTHHHHHHHHHHHHHHHHHTTEEEEEHHHHHHHTT__HHHHHHHHHHHHHTTSS_EEEETTTTEEEES_
14150	PF01399	CSN3_HUMAN/258-362	CSN2_HUMAN/309-413	0.373411	0.342703	2.56833	4D10.C:258-362	4D10.J:309-413	0.346593	0.318088	2.64945	2.71	0.1321	NAYHELAQVYSTNNPSELRNLVNKH-SETFTRDNNMGLVKQCLSSLYKKNIQRLTKTFLTLSLQDMASRVQLSGPQEAEKYVLHMIEDGEIFASINQKDGMVSFHD	LAMTNLVSAYQNNDITEFEKILKTNHSNIMDDPFIREHIEELLRNIRTQVLIKLIKPYTRIHIPFISKELNIDV-ADVESLLVQCILDNTIHGRIDQVNQLLELDH	HHHHHHHHHHTTT_HHHHHHHHHHS-HHHHHHTT_TTHHHHHHHHHHHHHHHTTTTTBSEEEHHHHHHHTT_SSHHHHHHHHHHHHHTTS__EEEETTTTEEEE__	HHHHHHHHHHHHT_HHHHHHHHHHTHHHHHTSHHHHTTHHHHHHHHHHHHHHHHHTTEEEEEHHHHHHH_T__H-HHHHHHHHHHHHTTSS_EEEETTTTEEEES_	NAYHELAQVYSTNNPSELRNLVNKHSETFTRDNNMGLVKQCLSSLYKKNIQRLTKTFLTLSLQDMASRVQLSGQEAEKYVLHMIEDGEIFASINQKDGMVSFHD	LAMTNLVSAYQNNDITEFEKILKTNHSNIDDPFIREHIEELLRNIRTQVLIKLIKPYTRIHIPFISKELNIDVADVESLLVQCILDNTIHGRIDQVNQLLELDH	HHHHHHHHHHTTT_HHHHHHHHHHSHHHHHHTT_TTHHHHHHHHHHHHHHHTTTTTEEEEEHHHHHHHHT_SSHHHHHHHHHHHHTTS__EEEETTTTEEEE__	HHHHHHHHHHHHT_HHHHHHHHHHTHHHHTSHHHHTTHHHHHHHHHHHHHHHHHTTEEEEEHHHHHHHTT__HHHHHHHHHHHHHTTSS_EEEETTTTEEEES_
14151	PF01399	CSN1_HUMAN/324-428	RPN7_YEAST/287-392	0.492226	0.448841	1.90192	4D18.I:360-464	3JCK.D:287-392	0.151347	0.149604	1.90185	1.9	0.2358	PQVRDIIFKFYESKYASCLKMLDEM-KDNLLLDMYLAPHVRTLYTQIRNRALIQYFSPYVSADMHRMAAAFNTTVAALEDELTQLILEGLISARVDSHSKILYARD	QSISSLTISLYASDYASYFPYLLETYANVLIPCKYLNRHADFFVREMRRKVYAQLLESYKTLSLKSMASAFGVSVAFLDNDLGKFIPNKQLNCVIDRVNGIVETNR	HHHHHHHHHHHTT_HHHHHHHHHHH-HHHHTT_TTTGGGHHHHHHHHHHHHHHHHHTTEEEEEHHHHHHHTTS_HHHHHHHHHHHHHTSS__EEEETTTTEEEE__	__SSHHHHHHHHT_STTHHHHHHHHHHHTTTTSSTT_SSHHHHHHHHHHHHHHHHHHTBSSEEHHHHHHHSSS_HHHHHHHHHHHGGGTSS_EEEETTTTEEEE__	PQVRDIIFKFYESKYASCLKMLDEMKDNLLLDMYLAPHVRTLYTQIRNRALIQYFSPYVSADMHRMAAAFNTTVAALEDELTQLILEGLISARVDSHSKILYARD	QSISSLTISLYASDYASYFPYLLETYANVIPCKYLNRHADFFVREMRRKVYAQLLESYKTLSLKSMASAFGVSVAFLDNDLGKFIPNKQLNCVIDRVNGIVETNR	HHHHHHHHHHHTT_HHHHHHHHHHHHHHHTT_TTTGGGHHHHHHHHHHHHHHHHHTTEEEEEHHHHHHHTTS_HHHHHHHHHHHHHTSS__EEEETTTTEEEE__	HHHHHHHHHHHTT_HHHHHHHHHHHHHHTTT_TTTGGGHHHHHHHHHHHHHHHHHTTEEEEEHHHHHHHHT__HHHHHHHHHHHGGGTSS_EEEETTTTEEEE__
14152	PF01399	CSN1_ARATH/293-397	RPN7_YEAST/287-392	0.966458	0.875536	1.70071	4LCT.B:293-379	3JCK.D:287-392	3.27046	3.51029	2.65194	6.18	0.1619	PDVRELINDFYSSRYASCLEYLASL-KSNLLLDIHLHDHVDTLYDQIRKKALIQYTLPFVSVDLSRMADAFKTSVSGLEKELEALITDNQIQARIDSHNKILYARH	QSISSLTISLYASDYASYFPYLLETYANVLIPCKYLNRHADFFVREMRRKVYAQLLESYKTLSLKSMASAFGVSVAFLDNDLGKFIPNKQLNCVIDRVNGIVETNR	HHHHHHHHHHHTT_HHHHHHHHHHH-HHHHHT_TTTGGGHHHHHHHHHHHHHHHHHSS_SS__HHHHHHHTTS_HHHHHHHHHHHHH___________________	__SSHHHHHHHHT_STTHHHHHHHHHHHTTTTSSTT_SSHHHHHHHHHHHHHHHHHHTBSSEEHHHHHHHSSS_HHHHHHHHHHHGGGTSS_EEEETTTTEEEE__	PDVRELINDFYSSRYASCLEYLASLKSNLLLDIHLHDHVDTLYDQIRKKALIQYFVSVDLSRMADAFKTSVSGLEKELEALIT	QSISSLTISLYASDYASYFPYLLETYAVLIPCKYLNRHADFFVREMRRKVYAQLLESYKTLSLGKFIPNKQLNCVIDRVNGIV	HHHHHHHHHHHTT_HHHHHHHHHHHHHHHHT_TTTGGGHHHHHHHHHHHHHHHH_SS__HHHHHHHTTS_HHHHHHHHHHHHH	HHHHHHHHHHHTT_HHHHHHHHHHHHHTTTT_TTTGGGHHHHHHHHHHHHHHHHHTTEEEEEHHHHGGGTSS_EEEETTTTEE
14153	PF01399	EIF3C_YEAST/650-780	RPN7_YEAST/287-392	0.752087	0.690555	4.16001	4U1C.C:650-780	3JCK.D:287-392	0.543938	0.500114	5.21332	4.4	0.0625	KSIRRSLEHYDKLSFQGPPETLRDYVLFAAKSMQKGNWRDSVKYLR----EIKSWALLPNMETVLNSLTERVQVESL-KTYFFSFKRF-YSSFSVAKLAELFDLPENKVVEVLQSVIAELEIPAKLNDEKTIFVVEK	QSISSLTISLYASDYASYFPYLLET--------------YANVLIPCKYLNR-----------HADFFVREMRRKVYAQLLE------SYKTLSLKSMASAFGVSVAFLDNDLGKFIPNKQLNCVIDRVNGIVETNR	T_HHHHHHHHHT_S___S__SHHHHHHHHHHHHHHT_HHHHHHHHH----T_GGGGG_TTHHHHHHHHHHHHHHHHH-HHHHHHHTTT-BSEEEHHHHHHHHT__HHHHHHHHHHHHHHHT_S_EEETTTTEEE__S	__SSHHHHHHHHT_STTHHHHHHHH--------------HHHTTTTSSTT_S-----------SHHHHHHHHHHHHHHHHHH------TBSSEEHHHHHHHSSS_HHHHHHHHHHHGGGTSS_EEEETTTTEEEE__	AAKSMQKGNWRDSVKYLREIKSWALLLTERVQVESLKTYFFSFKRFYSSFSVAKLAELFDLPENKVVEVLQSVIAELAKLNDEKTIFVVE	LTISLYASYFPYLLETYANVLIPCKRHADFFVREMRRKVYAQLLESYKTLSLKSMASAFGVFLDNDLGKFIPNKQLNCVIDRVNGIVETN	HHHHHHHT_HHHHHHHHHT_GGGGG_HHHHHHHHHHHHHHHHHTTTBSEEEHHHHHHHHT__HHHHHHHHHHHHHHH_EEETTTTEEE__	HHHHHHTTHHHHHHHHHHHTTTT_TGGHHHHHHHHHHHHHHHHHTTEEEEEHHHHHHHHT_HHHHHHHHHGGGTSS_EEEETTTTEEEE_
14154	PF01399	EIF3C_HUMAN/712-846	RPN7_YEAST/287-392	1.04262	0.956338	3.09147	3J8B.C:502-636	3JCK.D:287-392	0.486788	0.445421	3.58356	5.04	0.1102	KQFHHQLRVGERQPLLGPPESMREHVVAASKAMKMGDWKTCHSFIINEKMNGKVWDLFPEADKVRTMLVRKIQEESL-RTYLFTYSSV-YDSISMETLSDMFELDLPTVHSIISKMIINEELMASLDQPTQTVVMHR	QSISSLTISLYASDYASYFPYLLET--------------YANVLIPCKYLNR-----------HADFFVREMRRKVYAQLLE------SYKTLSLKSMASAFGVSVAFLDNDLGKFIPNKQLNCVIDRVNGIVETNR	_TTHHHHHHHHT_S______SHHHHHHHHHHHHHHT_HHHHHHHHHHHHHHHTTTTT_TTHHHHHHHHHHHHHHHHH-HHHHHHHTTT-EEEEEHHHHHHHHT__HHHHHHHHHHHHHHHT_S_EEETTTTEEE___	__SSHHHHHHHHT_STTHHHHHHHH--------------HHHTTTTSSTT_S-----------SHHHHHHHHHHHHHHHHHH------TBSSEEHHHHHHHSSS_HHHHHHHHHHHGGGTSS_EEEETTTTEEEE__	AASKAMKMGDWKTCHSFIINEKGKVWMLVRKIQEESLRTYLFTYSSVYDSISMETLSDMFELDLPTVHSIISKMIINEELMASLDQPTQTVVMHR	SISSLTISLYLLETYANVLIPCKYLNRHADFFVREMRRKVYAQLLESYKTLSLKSMASAFGVSVAFLDNDLGKFIPNKQLNCVIDRVNGIVETNR	HHHHHHHHT_HHHHHHHHHHHHHTTTHHHHHHHHHHHHHHHHHHTTTEEEEEHHHHHHHHT__HHHHHHHHHHHHHHHT_S_EEETTTTEEE___	HHHHHHHHHHHHHHHHHTTTT_TTTGGGHHHHHHHHHHHHHHHHHTTEEEEEHHHHHHHHT__HHHHHHHHHHHGGGTSS_EEEETTTTEEEE__
14155	PF01399	RPN9_YEAST/249-352	RPN7_YEAST/287-392	0.690765	0.639825	2.80085	5A5B.O:249-352	3JCK.D:287-392	0.69922	0.632396	3.2642	3.5	0.1364	DWLFQLLNALTVGDFDKFDSLIKVQ----ISKIPILAQHESFLRQKICLMTLIETVFVKNIRMLSFEDISKATHLPKDNVEHLVMRAISLGLLKGSIDQVNELVTISW	QSISSLTISLYASDYASYFPYLLETYANVLIPCKYLNRHADFFVREMRRKVYAQLLE--SYKTLSLKSMASAFGVSVAFLDNDLGKFIPNKQLNCVIDRVNGIVETNR	HHHHHHHHHHHHT_HHHHHHH_HHH----HHHTTHHHHHHHHHHHHHHHHHHHHHHHSSTSSEEEHHHHHHHHTS_HHHHHHHHHHHHHTTSEESEEETTTTEEEEEE	__SSHHHHHHHHT_STTHHHHHHHHHHHTTTTSSTT_SSHHHHHHHHHHHHHHHHHH--TBSSEEHHHHHHHSSS_HHHHHHHHHHHGGGTSS_EEEETTTTEEEE__	LFQLLNALTVGDFDKFDSLIKVQISKIPILAQHESFLRQKICLMTLIEIRMLSFEDISKATHLPKDNVEHLVMRAISLGLLKGSIDQVNELVTISW	ISSLTISLYFPYLLETYANVLIPCKLNRHADFFVREMRRKVYAQLLESYKTLSLKSMASAFGVSVAFLDNDLGKFIPNKQLNCVIDRVNGIVETNR	HHHHHHHHHH__HHHHHHHS_HHHHHTTTHHHHHHHHHHHHHHHHHHH_S_EEHHHHHHHHT__HHHHHHHHHHHHHT_S__S_EEETTTEE____	HHHHHHHHHHHHHHHHHHHTTTT_TTGGGHHHHHHHHHHHHHHHHHTTEEEEEHHHHHHHHT__HHHHHHHHHHHGGGTSS_EEEETTTTEEEE__
14156	PF01399	EIF3M_HUMAN/235-336	RPN7_YEAST/287-392	1.18667	1.10019	2.70586	3J8B.M:235-335	3JCK.D:287-392	0.812865	0.756109	3.2274	3.19	0.1111	ELIHDLLTIFVSAKLASYVKFYQNN--KDFIDSLGLLH--EQNMAKMRLLTFMGMAVENKEISFDTMQQELQIGADDVEAFVIDAVRTKMVYCKIDQTQRKVVVSH	QSISSLTISLYASDYASYFPYLLETYANVLIPCKYLNRHADFFVREMRRKVYAQLLESYKTLSLKSMASAFGVSVAFLDNDLGKFIPNKQLNCVIDRVNGIVETNR	HHHHHHHHHHHT__HHHHHHHGGGT--THHHHHHHSHH--HHHHHHHHHHHHHHHHHH_SEEEHHHHHHHHTS_HHHHHHHHHSHHHHHH___EEETTTTEEE___	__SSHHHHHHHHT_STTHHHHHHHHHHHTTTTSSTT_SSHHHHHHHHHHHHHHHHHHTBSSEEHHHHHHHSSS_HHHHHHHHHHHGGGTSS_EEEETTTTEEEE__	ASYVKFYQNKDFIDSLGLLHEQNMAKMRLLTFMGMAVENKEISFDTMQQELQIGADDVEAFVIDAVRTKMVYCKIDQTQRKVVVS	SYFPYLLETYANVLIPNRHADFFVREMRRKVYAQLLESYKTLSLKSMASAFGVSVAFLDNDLGKFIPNKQLNCVIDRVNGIVETN	HHHHHHGGTTHHHHHHHTHHHHHHHHHHHHHHHHHHHH_SEEEHHHHHHHHTS_HHHHHHHHHSHHHHHH___EEETTTTEEE__	HHHHHHHHHHHHTTTTGGGHHHHHHHHHHHHHHHHHTTEEEEEHHHHHHHHT__HHHHHHHHHHHGGGTSS_EEEETTTTEEEE_
14157	PF01399	EIF3A_HUMAN/365-495	RPN7_YEAST/287-392	0.712116	0.63079	3.98414	3J8B.A:365-494	3JCK.D:287-392	0.645275	0.591435	3.86272	3.57	0.0909	PTRIGLINDMVRFNVLQYVVPEVKDLYNWLEVEFNPLKLCERVTKVLNWVREQPEKEPELQQYVPQLQNNTILRLLQQVSQIYQSIEFSRLTSLVPFVDAFQLERAIVDAARHCDLQVRIDHTSRTLSFGS	QSISSLTISLYASD-YASYFPYLLET-----------------------YANVLIPCKYLNRHADFFVREMRRKVYAQLLESYKTLSLKSMASAFGVSV-AFLDNDLGKFIPNKQLNCVIDRVNGIVETNR	__HHHHHHHHHSHHHHHTS_HHHHHHHHHHHTS__HHHHHHHHHHHHHHHHH_TTHHHHHHTTHHHHHHHHHHHHHHHHHHH_SEEEHHHHHHHS__SSHHHHHHHHHHHHHTTS___EEETTTTEEE___	__SSHHHHHHHHT_-STTHHHHHHHH-----------------------HHHTTTTSSTT_SSHHHHHHHHHHHHHHHHHHTBSSEEHHHHHHHSSS_H-HHHHHHHHHHGGGTSS_EEEETTTTEEEE__	FNPLKLCERVTKVLNWVREKEPELQQYVPQLQNNTILRLLQQVSQIYQSIEFSRLTSLVPFDAFQLERAIVDAARHCDLQVRIDHTSRTLSFG	YASDSYFPYLLETYANVLIPCKYLNRHADFFVREMRRKVYAQLLESYKTLSLKSMASAFGVSVAFLDNDLGKFIPNKQLNCVIDRVNGIVETN	__HHHHHHHHHHHHHHHHTHHHHHHTTHHHHHHHHHHHHHHHHHHH_SEEEHHHHHHHS__SHHHHHHHHHHHHHTTS___EEETTTTEEE__	HTT_HHHHHHHHHHHHTTTT_TTTGGGHHHHHHHHHHHHHHHHHTTEEEEEHHHHHHHHT__HHHHHHHHHHHGGGTSS_EEEETTTTEEEE_
14158	PF01399	RPN5_YEAST/294-404	RPN7_YEAST/287-392	0.55088	0.506408	3.84857	5A5B.P:294-404	3JCK.D:287-392	0.680079	0.601951	2.99812	3.51	0.1262	ESQESLVKLFTTNELMRWPIVQKTY------EPVLNEDDLAFGGEANKHHWEDLQKRVIEHNLRVISEYYSRITLLRLNELLDLTESQTETYISDLVNQGIIYAKVNRPAKIVNFEK	QSISSLTISLYASDYASYFPYLLETYANVLIPCKYLNR-----------HADFFVREMRRKVYAQLLESYKTLSLKSMASAFGVSVAFLDNDLGKFIPNKQLNCVIDRVNGIVETNR	HHHHHHHHHHHH_SSSSHHHHHHHH------STTSSH_SSSSSSSSHHHHHHHHHHHHHHHHHHHHHHHEEEEEHHHHHHHHTS_HHHHHHHHHHHHHHTSS__EEETTTTEEE___	__SSHHHHHHHHT_STTHHHHHHHHHHHTTTTSSTT_S-----------SHHHHHHHHHHHHHHHHHHTBSSEEHHHHHHHSSS_HHHHHHHHHHHGGGTSS_EEEETTTTEEEE__	LFTTNELMRWPIVQKTYEPVLNEDDFGGEHWEDLQKRVIEHNLRVISEYYSRITLLRLNELLDLTESQTETYISDLVNQGIIYAKVNRPAKIVNFEK	LYASDYASYFPYLLETYANVLIPCKYLNRHADFFVREMRRKVYAQLLESYKTLSLKSMASAFGVSVAFLDNDLGKFIPNKQLNCVIDRVNGIVETNR	HHHH__SSSHHHHHHH_STTSS__SS___HHHHHHHHHHHHHHHHHHHHEEEEEHHHHHHHTT__HHHHHHHHHHHHHHTSS__EEETTTTEEE___	HHTT_HHHHHHHHHHHHHHTTTT_TTTGGGHHHHHHHHHHHHHHHHHTTEEEEEHHHHHHHHT__HHHHHHHHHHHGGGTSS_EEEETTTTEEEE__
14159	PF01399	RPN3_YEAST/343-447	RPN7_YEAST/287-392	0.960674	0.866619	3.31239	4CR3.S:343-447	3JCK.D:287-392	0.840581	0.752371	4.04397	3.25	0.1019	LPYYHLTKAVKLGDLKKFTSTITKY--KQLLLKDDTYQLCVRLRSNVIKTGIRIISLTYKKISLRDICLKLNLDSEQTVEYMVSRAIRDGVIEAKINHEDGFIETTE	QSISSLTISLYASDYASYFPYLLETYANVLIPCKYLNRHADFFVREMRRKVYAQLLESYKTLSLKSMASAFGVSV-AFLDNDLGKFIPNKQLNCVIDRVNGIVETNR	HHHHHHHHHHHHT_HHHHHHHHHHT--HHHHHHHTHTHHHHHHHHHHHHHHHHHSHSTSSEEEHHHHHHHHHHH_SS_HHHHHHHHHHHTSS_EEEETTTTEEEE__	__SSHHHHHHHHT_STTHHHHHHHHHHHTTTTSSTT_SSHHHHHHHHHHHHHHHHHHTBSSEEHHHHHHHSSS_H-HHHHHHHHHHGGGTSS_EEEETTTTEEEE__	HLTKAVKLGDLKKFTSTITKYKLLKDDTYQLCVRLRSNVIKTGIRIISLTYKKISLRDICLKNLDSEQTVEYMVSRAIRDGVIEAKINHEDGFIETTE	SISSLTISLYFPYLLETYANVLIPCKYLNRHADFFVREMRRKVYAQLLESYKTLSLKSMASAFGVSVAFLDNDLGKFIPNKQLNCVIDRVNGIVETNR	HHHHHHHH__HHHHHHHHHHTHHHHHT_THHHHHHHHHHHHHHHHTS_S_SSEE_HHHHHHHHHH_SS_HHHHHHHHHHHTS___EEETTTTEEE___	HHHHHHHHHHHHHHHHHHHHTTTT_TTTGGGHHHHHHHHHHHHHHHHHTTEEEEEHHHHHHHHT__HHHHHHHHHHHGGGTSS_EEEETTTTEEEE__
14160	PF01399	THP1_YEAST/297-428	RPN7_YEAST/287-392	0.810218	0.723294	4.41338	4TRQ.B:297-428	3JCK.D:287-392	0.847058	0.756515	4.75818	3.54	0.0882	DNWSVLYKHVRYGNIQGVSLWLRQN-ERHLCARQLLIVLLEKLPMVTYRNLIKTVIKSWTTEWGQNKLPYSLIERVLQLSIGPTFEDPGAQEITIYNGIHSPKNVENVLVTLINLGLLRANCFPQLQLCVVKK	QSISSLTISLYASDYASYFPYLLETYANVLIPCKYLNRHADFFVREMRRKVYAQLLE------SYKTLSLKSMASAFGVSV---------------------AFLDNDLGKFIPNKQLNCVIDRVNGIVETNR	HHHHHHHHHHHHT_HHHHHHHHHHT-HHHHHHTTTHHHHHHHHHHHHHHHHHHHHHHHH_TTT___EEEHHHHHHHHHHHH_S_TTSTTB_S__TTTSS____GHHHHHHHHHHTTS__EEEETTTTEEEE_S	__SSHHHHHHHHT_STTHHHHHHHHHHHTTTTSSTT_SSHHHHHHHHHHHHHHHHHH------TBSSEEHHHHHHHSSS_H---------------------HHHHHHHHHHGGGTSS_EEEETTTTEEEE__	NWSVLYKHVRYGNIQGVSLWLRQNERHLCARQLLIVLLEKLPMVTYRNLIKTVIKLLIERVLQLSIHSPKNVENVLVTLINLGLLRANCFPQLQLCVVKK	SISSLTISLYSDYASYFPYLLETYANVLIPCKHADFFVREMRRKVYAQLLESYKTLSLKSMASAFGVSVAFLDNDLGKFIPNKQLNCVIDRVNGIVETNR	HHHHHHHHHHHT_HHHHHHHHHHTHHHHHHTT_HHHHHHHSHHHHHHHHHHHHHEEHHHHHHHHHH__GGGHHHHHHHHHHHTS___EEETTTTEEE__S	HHHHHHHHHHT_HHHHHHHHHHHHHHTTTT_TGHHHHHHHHHHHHHHHHHTTEEEEEHHHHHHHHT__HHHHHHHHHHHGGGTSS_EEEETTTTEEEE__
14161	PF01399	PCID2_HUMAN/277-388	RPN7_YEAST/287-392	0.665823	0.60163	4.67537	3T5X.A:277-388	3JCK.D:287-392	0.493477	0.445255	3.69466	3.1	0.1111	MQFAEVTRAVSEGNLLLLHEALAKH--EAFFIRCGIFLILEKLKIITYRNLFKKVYLLLKTHQLSLDAFLVALKFMQVEDVDIDEVQCILANLIYMGHVKGYISHQHQKLVVSK	QSISSLTISLYASDYASYFPYLLETYANVLIPCKYLNRHADFFVREMRRKVYAQLLE--SYKTLSLKSMASAFGVSV------AFLDNDLGKFIPNKQLNCVIDRVNGIVETNR	GGGHHHHHHHHHT_HHHHHHHHHHT--HHHHHHTT_HHHHHTHHHHHHHHHHHHHHHHH__SEEEHHHHHHHHHHTT_TT__HHHHHHHHHHHHHTTSS_EEEETTTTEEEE_S	__SSHHHHHHHHT_STTHHHHHHHHHHHTTTTSSTT_SSHHHHHHHHHHHHHHHHHH--TBSSEEHHHHHHHSSS_H------HHHHHHHHHHGGGTSS_EEEETTTTEEEE__	FAEVTRAVSEGNLLLLHEALAEAFFIRCGIFLILEKLKIITYRNLFKKVYHQLSLDAFLVALKVDIDEVQCILANLIYMGHVKGYISHQHQKLVVSK	ISSLTISLYASYFPYLLETYANVLIPCKYLADFFVREMRRKVYAQLLESYKTLSLKSMASAFGVSVAFLDNDLGKFIPNKQLNCVIDRVNGIVETNR	GHHHHHHHHHT_HHHHHHHHHHHHHHHHT_HHHHHTHHHHHHHHHHHHHHSEEEHHHHHHHHH__HHHHHHHHHHHHHHTSS_EEEETTTTEEEE_S	HHHHHHHHHTTHHHHHHHHHHHTTTT_TTTHHHHHHHHHHHHHHHHHTTEEEEEHHHHHHHHT__HHHHHHHHHHHGGGTSS_EEEETTTTEEEE__
14162	PF01399	CSN3_HUMAN/258-362	RPN7_YEAST/287-392	0.673217	0.615169	3.3861	4D10.C:258-362	3JCK.D:287-392	0.359321	0.333895	3.43737	2.13	0.1522	NAYHELAQVYSTNNPSELRNLVNKH--SETFTRDNNMGLVKQCLSSLYKKNIQRLTKTFLTLSLQDMASRVQLSGPQEAEKYVLHMIEDGEIFASINQKDGMVSFHD	QSISSLTISLYASDYASYFPYLLETYANVLIPCKYLNRHADFFVREMRRKVYAQLLESYKTLSLKSMASAFGVSV-AFLDNDLGKFIPNKQLNCVIDRVNGIVETNR	HHHHHHHHHHTTT_HHHHHHHHHHS--HHHHHHTT_TTHHHHHHHHHHHHHHHTTTTTBSEEEHHHHHHHTT_SSHHHHHHHHHHHHHTTS__EEEETTTTEEEE__	__SSHHHHHHHHT_STTHHHHHHHHHHHTTTTSSTT_SSHHHHHHHHHHHHHHHHHHTBSSEEHHHHHHHSSS_H-HHHHHHHHHHGGGTSS_EEEETTTTEEEE__	NPSELRNLVNKHSETFDNNMGLVKQCLSSLYKKNIQRLTKTFLTLSLQDMASRVQSGPQEAEKYVLHMIEDGEIFASINQKDGMVSFHD	YFPYLLETYANVLIPCKYLNRHADFFVREMRRKVYAQLLESYKTLSLKSMASAFGVSVAFLDNDLGKFIPNKQLNCVIDRVNGIVETNR	_HHHHHHHHHHSHHHHTT_TTHHHHHHHHHHHHHHHTTTTTEEEEEHHHHHHHHTSSHHHHHHHHHHHHHTTS__EEEETTTTEEEE__	HHHHHHHHHHHTTTT_TTTGGGHHHHHHHHHHHHHHHHHTTEEEEEHHHHHHHHT__HHHHHHHHHHHGGGTSS_EEEETTTTEEEE__
14163	PF01399	CSN1_ARATH/293-397	CSN1_HUMAN/324-428	0.460349	0.421977	0.622717	4LCT.B:293-379	4D18.I:360-464	0.249044	0.233107	0.867394	4.66	0.4091	PDVRELINDFYSSRYASCLEYLASLKSNLLLDIHLHDHVDTLYDQIRKKALIQYTLPFVSVDLSRMADAFKTSVSGLEKELEALITDNQIQARIDSHNKILYARH	PQVRDIIFKFYESKYASCLKMLDEMKDNLLLDMYLAPHVRTLYTQIRNRALIQYFSPYVSADMHRMAAAFNTTVAALEDELTQLILEGLISARVDSHSKILYARD	HHHHHHHHHHHTT_HHHHHHHHHHHHHHHHT_TTTGGGHHHHHHHHHHHHHHHHHSS_SS__HHHHHHHTTS_HHHHHHHHHHHHH___________________	HHHHHHHHHHHTT_HHHHHHHHHHHHHHHTT_TTTGGGHHHHHHHHHHHHHHHHHTTEEEEEHHHHHHHTTS_HHHHHHHHHHHHHTSS__EEEETTTTEEEE__	PDVRELINDFYSSRYASCLEYLASLKSNLLLDIHLHDHVDTLYDQIRKKALIQYTLPFVSVDLSRMADA	PQVRDIIFKFYESKYASCLKMLDEMKDNLLLDMYLAPHVRTLYTQIRNRALIQYFSPYVSALTQLILEG	HHHHHHHHHHHTT_HHHHHHHHHHHHHHHHT_TTTGGGHHHHHHHHHHHHHHHHHSS_SS__HHHHHHH	HHHHHHHHHHHTT_HHHHHHHHHHHHHHHTT_TTTGGGHHHHHHHHHHHHHHHHHTTEEEEHHHHHHTS
14164	PF01399	EIF3C_YEAST/650-780	CSN1_HUMAN/324-428	0.70382	0.630277	2.91414	4U1C.C:650-780	4D18.I:360-464	0.510213	0.469001	2.88796	4.73	0.1667	KSIRRSLEHYDKLSFQGPPETLRDYVLFAAKSMQKGNWRDSVKYLR----EIKSWALLPNMETVLNSLTERVQVESL-KTYFFSFKRF-YSSFSVAKLAELFDLPENKVVEVLQSVIAELEIPAKLNDEKTIFVVEK	PQVRDIIFKFYESKYASCLKMLDEM---------------KDNLLLDMYLAP-----------HVRTLYTQIRNRALIQYFS------PYVSADMHRMAAAFNTTVAALEDELTQLILEGLISARVDSHSKILYARD	T_HHHHHHHHHT_S___S__SHHHHHHHHHHHHHHT_HHHHHHHHH----T_GGGGG_TTHHHHHHHHHHHHHHHHH-HHHHHHHTTT-BSEEEHHHHHHHHT__HHHHHHHHHHHHHHHT_S_EEETTTTEEE__S	HHHHHHHHHHHTT_HHHHHHHHHHH---------------HHHHTT_TTTGG-----------GHHHHHHHHHHHHHHHHHT------TEEEEEHHHHHHHTTS_HHHHHHHHHHHHHTSS__EEEETTTTEEEE__	YVLFAAKSMQKGNWRDSVKYLREIKSWALLPNMTVLNSLTERVQVESLKTYFFSYSSFSVAKLAELFDLPENKVVEVLQSVIAELEIPAKLNDEKTIFVVE	QVRDIIFKFYESKYASCLKMLDEMNLLLDMYLAPHVRTLYTQIRNRALIQYFSPYVSADMHRMAAAFNTTVAALEDELTQLILEGLISARVDSHSKILYAR	HHHHHHHHHHHT_HHHHHHHHHT_GGGGG_TTHHHHHHHHHHHHHHHHHHHHHHBSEEEHHHHHHHHT__HHHHHHHHHHHHHHHT_S_EEETTTTEEE__	HHHHHHHHHHTT_HHHHHHHHHHHHHTT_TTTGGGHHHHHHHHHHHHHHHHHTTEEEEEHHHHHHHTTS_HHHHHHHHHHHHHTSS__EEEETTTTEEEE_
14165	PF01399	EIF3C_HUMAN/712-846	CSN1_HUMAN/324-428	0.83832	0.741681	3.23247	3J8B.C:502-636	4D18.I:360-464	0.526662	0.474085	3.5214	4.11	0.124	KQFHHQLRVGERQPLLGPPESMREHVVAASKAMKMGDWKTCHSFIINEKMNGKVWDLFPEADKVRTMLVRKIQEESL-RTYLFTYSSV-YDSISMETLSDMFELDLPTVHSIISKMIINEELMASLDQPTQTVVMHR	PQVRDIIFKFYESKYASCLKMLDEM---------------KDNLLLDMYLAP-----------HVRTLYTQIRNRALIQYFS------PYVSADMHRMAAAFNTTVAALEDELTQLILEGLISARVDSHSKILYARD	_TTHHHHHHHHT_S______SHHHHHHHHHHHHHHT_HHHHHHHHHHHHHHHTTTTT_TTHHHHHHHHHHHHHHHHH-HHHHHHHTTT-EEEEEHHHHHHHHT__HHHHHHHHHHHHHHHT_S_EEETTTTEEE___	HHHHHHHHHHHTT_HHHHHHHHHHH---------------HHHHTT_TTTGG-----------GHHHHHHHHHHHHHHHHHT------TEEEEEHHHHHHHTTS_HHHHHHHHHHHHHTSS__EEEETTTTEEEE__	EHVVAASKAMKMGDWKTCHSFIIVWDLFPEAKVRTMLVRKIQEESLRTYLFTYSSISMETLSDMFELDLPTVHSIISKMIIASLDQPTQTVVMH	PQVRDIIFKFYESKYASCLKMLNLLLDMYLAPHVRTLYTQIRNRALIQYFSPYVSADMHRMAAAFNALEDELTQLILGLISARVDSHSKILYAR	HHHHHHHHHHHHT_HHHHHHHHHTTTT_TTHHHHHHHHHHHHHHHHHHHHHHHTEEEHHHHHHHHT__HHHHHHHHHHHHH_EEETTTTEEE__	HHHHHHHHHHHTT_HHHHHHHHHHTT_TTTGGGHHHHHHHHHHHHHHHHHTTEEEEEHHHHHHHTTHHHHHHHHHHHSS__EEEETTTTEEEE_
14166	PF01399	RPN9_YEAST/249-352	CSN1_HUMAN/324-428	0.388848	0.367525	4.18405	5A5B.O:249-352	4D18.I:360-464	0.667767	0.60046	4.20288	3.68	0.0811	DWLFQLLNALTVGDFDKFDSLIKVQ---ISKIPILAQHESFLRQKICLMTLIETVFVKNIRMLSFEDISKATHLPKDNVEHLVMRAISLGLLKGSIDQVNELVTISW	PQVRDIIFKFYESKYASCLKMLDEMKDNLLLDMYLAPHVRTLYTQIRNRALIQYFS--PYVSADMHRMAAAFNTTVAALEDELTQLILEGLISARVDSHSKILYARD	HHHHHHHHHHHHT_HHHHHHH_HHH---HHHTTHHHHHHHHHHHHHHHHHHHHHHHSSTSSEEEHHHHHHHHTS_HHHHHHHHHHHHHTTSEESEEETTTTEEEEEE	HHHHHHHHHHHTT_HHHHHHHHHHHHHHHTT_TTTGGGHHHHHHHHHHHHHHHHHT--TEEEEEHHHHHHHTTS_HHHHHHHHHHHHHTSS__EEEETTTTEEEE__	DWLFQLLNALTVGDFDKFDSLIKVQISKIPILAQHESFLRQKICLMTLIEIRMLSFEDISKATHLPKDNVEHLVMRAISLGLLKGSIDQVNELVTISW	PQVRDIIFKFCLKMLDEMKDNLLLDMYLAPHVRTLYTQIRNRALIQYFSPYVSADMHRMAAAFNTTVAALEDELTQLILEGLISARVDSHSKILYARD	HHHHHHHHHHHH__HHHHHHHS_HHHHHTTTHHHHHHHHHHHHHHHHHHH_S_EEHHHHHHHHT__HHHHHHHHHHHHHT_S__S_EEETTTEE____	HHHHHHHHHHHHHHHHHHHHHHTT_TTTGGGHHHHHHHHHHHHHHHHHTTEEEEEHHHHHHHTTS_HHHHHHHHHHHHHTSS__EEEETTTTEEEE__
14167	PF01399	EIF3M_HUMAN/235-336	CSN1_HUMAN/324-428	0.715254	0.637246	3.33213	3J8B.M:235-335	4D18.I:360-464	0.569753	0.51512	3.63957	3.33	0.1048	ELIHDLLTIFVSAKLASYVKFYQNN-KDFIDSLGLLH--EQNMAKMRLLTFMGMAVENKEISFDTMQQELQIGADDVEAFVIDAVRTKMVYCKIDQTQRKVVVSH	PQVRDIIFKFYESKYASCLKMLDEMKDNLLLDMYLAPHVRTLYTQIRNRALIQYFSPYVSADMHRMAAAFNTTVAALEDELTQLILEGLISARVDSHSKILYARD	HHHHHHHHHHHT__HHHHHHHGGGT-THHHHHHHSHH--HHHHHHHHHHHHHHHHHH_SEEEHHHHHHHHTS_HHHHHHHHHSHHHHHH___EEETTTTEEE___	HHHHHHHHHHHTT_HHHHHHHHHHHHHHHTT_TTTGGGHHHHHHHHHHHHHHHHHTTEEEEEHHHHHHHTTS_HHHHHHHHHHHHHTSS__EEEETTTTEEEE__	ELIHDLLTIFVSAKLASYVKFYQNKDFIDSLGLLHEQNMAKMRLLTFMGMAVENKEISFDTMQQELQIGADDVEAFVIDAVRTKMVYCKIDQTQRKVVVS	PQVRDIIFKFYESKYASCLKMLDEMKDNLLLAPHVRTLYTQIRNRALIQYFSPYVSADMHRMAAAFNTTVAALEDELTQLILEGLISARVDSHSKILYAR	HHHHHHHHHHHT__HHHHHHHGGTTHHHHHHHTHHHHHHHHHHHHHHHHHHHH_SEEEHHHHHHHHTS_HHHHHHHHHSHHHHHH___EEETTTTEEE__	HHHHHHHHHHHTT_HHHHHHHHHHHHHHHTTGGGHHHHHHHHHHHHHHHHHTTEEEEEHHHHHHHTTS_HHHHHHHHHHHHHTSS__EEEETTTTEEEE_
14168	PF01399	EIF3A_HUMAN/365-495	CSN1_HUMAN/324-428	0.677617	0.608821	3.16993	3J8B.A:365-494	4D18.I:360-464	0.514466	0.470319	3.57393	3.21	0.1468	PTRIGLINDMVRFNVLQYVVPEVKDLYNWLEVEFNPLKLCERVTKVLNWVREQPEKEPELQQYVPQLQNNTILRLLQQVSQIYQSIEFSRLTSLVPFVDAFQLERAIVDAARHCDLQVRIDHTSRTLSFGS	PQVRDIIFKFYESK-YASCLKMLDEM------------------------KDNLLLDMYLAPHVRTLYTQIRNRALIQYFSPYVSADMHRMAAAFNTTV-AALEDELTQLILEGLISARVDSHSKILYARD	__HHHHHHHHHSHHHHHTS_HHHHHHHHHHHTS__HHHHHHHHHHHHHHHHH_TTHHHHHHTTHHHHHHHHHHHHHHHHHHH_SEEEHHHHHHHS__SSHHHHHHHHHHHHHTTS___EEETTTTEEE___	HHHHHHHHHHHTT_-HHHHHHHHHHH------------------------HHHHTT_TTTGGGHHHHHHHHHHHHHHHHHTTEEEEEHHHHHHHTTS_H-HHHHHHHHHHHHTSS__EEEETTTTEEEE__	DLYNWLEVEFNPLKLCERVTKVLNWVRKEPELQQYVPQLQNNTILRLLQQVSQIYQSIEFSRLTSLVPFDAFQLERAIVDAARHCDLQVRIDHTSRTLSFG	PQVRDIIFKFKYASCLKMLDEMKDNLLLDMYLAPHVRTLYTQIRNRALIQYFSPYVSADMHRMAAAFNTTVAALEDELTQLILEGLISARVDSHSKILYAR	HHHHHHHTS__HHHHHHHHHHHHHHHHHHHHHHTTHHHHHHHHHHHHHHHHHHH_SEEEHHHHHHHS__SHHHHHHHHHHHHHTTS___EEETTTTEEE__	HHHHHHHHHH_HHHHHHHHHHHHHHHTT_TTTGGGHHHHHHHHHHHHHHHHHTTEEEEEHHHHHHHTTS_HHHHHHHHHHHHHTSS__EEEETTTTEEEE_
14169	PF01399	RPN5_YEAST/294-404	CSN1_HUMAN/324-428	0.447226	0.413733	3.27276	5A5B.P:294-404	4D18.I:360-464	0.604183	0.540491	2.74488	3.1	0.1495	ESQESLVKLFTTNELMRWPIVQKTY-----EPVLNEDDLAFGGEANKHHWEDLQKRVIEHNLRVISEYYSRITLLRLNELLDLTESQTETYISDLVNQGIIYAKVNRPAKIVNFEK	PQVRDIIFKFYESKYASCLKMLDEMKDNLLLDMYLAP-----------HVRTLYTQIRNRALIQYFSPYVSADMHRMAAAFNTTVAALEDELTQLILEGLISARVDSHSKILYARD	HHHHHHHHHHHH_SSSSHHHHHHHH-----STTSSH_SSSSSSSSHHHHHHHHHHHHHHHHHHHHHHHEEEEEHHHHHHHHTS_HHHHHHHHHHHHHHTSS__EEETTTTEEE___	HHHHHHHHHHHTT_HHHHHHHHHHHHHHHTT_TTTGG-----------GHHHHHHHHHHHHHHHHHTTEEEEEHHHHHHHTTS_HHHHHHHHHHHHHTSS__EEEETTTTEEEE__	LVKLFTTNELMRWPIVQKTYEPVLNEDDGEAHWEDLQKRVIEHNLRVISEYYSRITLLRLNELLDLTESQTETYISDLVNQGIIYAKVNRPAKIVNFEK	IIFKFYESKYACLKMLDEMKDNLLLDMYLAPHVRTLYTQIRNRALIQYFSPYVSADMHRMAAAFNTTVAALEDELTQLILEGLISARVDSHSKILYARD	HHHHHHH__SSSHHHHHHH_STTSS__S___HHHHHHHHHHHHHHHHHHHHEEEEEHHHHHHHTT__HHHHHHHHHHHHHHTSS__EEETTTTEEE___	HHHHHHTT_HHHHHHHHHHHHHHTT_TTTGGGHHHHHHHHHHHHHHHHHTTEEEEEHHHHHHHTTS_HHHHHHHHHHHHHTSS__EEEETTTTEEEE__
14170	PF01399	RPN3_YEAST/343-447	CSN1_HUMAN/324-428	0.551097	0.495569	3.80553	4CR3.S:343-447	4D18.I:360-464	0.687731	0.618741	4.51408	2.93	0.0909	LPYYHLTKAVKLGDLKKFTSTITKY-KQLLLKDDTYQLCVRLRSNVIKTGIRIISLTYKKISLRDICLKLNLDSEQTVEYMVSRAIRDGVIEAKINHEDGFIETTE	PQVRDIIFKFYESKYASCLKMLDEMKDNLLLDMYLAPHVRTLYTQIRNRALIQYFSPYVSADMHRMAAAFNTTV-AALEDELTQLILEGLISARVDSHSKILYARD	HHHHHHHHHHHHT_HHHHHHHHHHT-HHHHHHHTHTHHHHHHHHHHHHHHHHHSHSTSSEEEHHHHHHHHHHH_SS_HHHHHHHHHHHTSS_EEEETTTTEEEE__	HHHHHHHHHHHTT_HHHHHHHHHHHHHHHTT_TTTGGGHHHHHHHHHHHHHHHHHTTEEEEEHHHHHHHTTS_H-HHHHHHHHHHHHTSS__EEEETTTTEEEE__	YHLTKAVKLGDLKKFTSTITKYKQLDDTYQLCVRLRSNVIKTGIRIISLTYKKIDICLKLNLDSEQTVEYMVSRAIRDGVIEAKINHEDGFIETT	PQVRDIIFKFCLKMLDEMKDNLLLDMYLAPHVRTLYTQIRNRALIQYFSPYVSADMHRMAAAFNTTALEDELTQLILEGLISARVDSHSKILYAR	HHHHHHHHH__HHHHHHHHHHTHHHHT_THHHHHHHHHHHHHHHHTS_S_SSEEHHHHHHHHH_SS_HHHHHHHHHHHTS___EEETTTTEEE__	HHHHHHHHHHHHHHHHHHHHHHTT_TTTGGGHHHHHHHHHHHHHHHHHTTEEEEEHHHHHHHTTS_HHHHHHHHHHHTSS__EEEETTTTEEEE_
14171	PF01399	THP1_YEAST/297-428	CSN1_HUMAN/324-428	0.448456	0.410131	5.05144	4TRQ.B:297-428	4D18.I:360-464	0.858674	0.755771	4.76387	3.11	0.0662	DNWSVLYKHVRYGNIQGVSLWLRQNERHLCARQLLIVLLEKLPMVTYRNLIKTVIKSWTTEWGQNKLPYSLIERVLQLSIGPTFEDPGAQEITIYNGIHSPKNVENVLVTLINLGLLRANCFPQLQLCVVKK	PQVRDIIFKFYESKYASCLKMLDEMKDNLLLDMYLAPHVRTLYTQIRNRALIQYFS------PYVSADMHRMAAAFNTTV---------------------AALEDELTQLILEGLISARVDSHSKILYARD	HHHHHHHHHHHHT_HHHHHHHHHHTHHHHHHTTTHHHHHHHHHHHHHHHHHHHHHHHH_TTT___EEEHHHHHHHHHHHH_S_TTSTTB_S__TTTSS____GHHHHHHHHHHTTS__EEEETTTTEEEE_S	HHHHHHHHHHHTT_HHHHHHHHHHHHHHHTT_TTTGGGHHHHHHHHHHHHHHHHHT------TEEEEEHHHHHHHTTS_H---------------------HHHHHHHHHHHHTSS__EEEETTTTEEEE__	DNWSVLYKHVRYGNIQGVSLWLRQNERHLCARQLLIVLLEKLPMVTYRNLIKTVILLIERVLQLSIGHSPKNVENVLVTLINLGLLRANCFPQLQLCVVKK	PQVRDIIFKFYSKYASCLKMLDEMKDNLLLDMPHVRTLYTQIRNRALIQYFSPYVSADMHRMAAAFNTTVAALEDELTQLILEGLISARVDSHSKILYARD	HHHHHHHHHHHHT_HHHHHHHHHHTHHHHHHTT_HHHHHHHSHHHHHHHHHHHHHEHHHHHHHHHH___GGGHHHHHHHHHHHTS___EEETTTTEEE__S	HHHHHHHHHHHT_HHHHHHHHHHHHHHHTT_TGGHHHHHHHHHHHHHHHHHTTEEEEEHHHHHHHTTS_HHHHHHHHHHHHHTSS__EEEETTTTEEEE__
14172	PF01399	PCID2_HUMAN/277-388	CSN1_HUMAN/324-428	0.497879	0.463364	4.01008	3T5X.A:277-388	4D18.I:360-464	0.519896	0.479905	4.1029	2.78	0.0957	MQFAEVTRAVSEGNLLLLHEALAKH-EAFFIRCGIFLILEKLKIITYRNLFKKVYLLLKTHQLSLDAFLVALKFMQVEDVDIDEVQCILANLIYMGHVKGYISHQHQKLVVSK	PQVRDIIFKFYESKYASCLKMLDEMKDNLLLDMYLAPHVRTLYTQIRNRALIQYFS--PYVSADMHRMAAAFNTTV------AALEDELTQLILEGLISARVDSHSKILYARD	GGGHHHHHHHHHT_HHHHHHHHHHT-HHHHHHTT_HHHHHTHHHHHHHHHHHHHHHHH__SEEEHHHHHHHHHHTT_TT__HHHHHHHHHHHHHTTSS_EEEETTTTEEEE_S	HHHHHHHHHHHTT_HHHHHHHHHHHHHHHTT_TTTGGGHHHHHHHHHHHHHHHHHT--TEEEEEHHHHHHHTTS_H------HHHHHHHHHHHHTSS__EEEETTTTEEEE__	EVTRAVSEGNLLLLHEALAKHEAFCGIFLILEKLKIITYRNLFKKVYLKTHQLSLDAFLVALKVDIDEVQCILANLIYMGHVKGYISHQHQKLVVSK	QVRDIIFKFCLKMLDEMKDNLLLDMYLAPHVRTLYTQIRNRALIQYFSPYVSADMHRMAAAFNTTVAALEDELTQLILEGLISARVDSHSKILYARD	HHHHHHHHT_HHHHHHHHHHTHHHHT_HHHHHTHHHHHHHHHHHHHHH__SEEEHHHHHHHHH__HHHHHHHHHHHHHHTSS_EEEETTTTEEEE_S	HHHHHHHHHHHHHHHHHHHHHTT_TTTGGGHHHHHHHHHHHHHHHHHTTEEEEEHHHHHHHTTS_HHHHHHHHHHHHHTSS__EEEETTTTEEEE__
14173	PF01399	CSN3_HUMAN/258-362	CSN1_HUMAN/324-428	0.324323	0.297068	3.3761	4D10.C:258-362	4D18.I:360-464	0.372342	0.340768	3.44299	2.25	0.0926	NAYHELAQVYSTNNPSELRNLVNKH-SETFTRDNNMGLVKQCLSSLYKKNIQRLTKTFLTLSLQDMASRVQLSGPQEAEKYVLHMIEDGEIFASINQKDGMVSFHD	PQVRDIIFKFYESKYASCLKMLDEMKDNLLLDMYLAPHVRTLYTQIRNRALIQYFSPYVSADMHRMAAAFNTTV-AALEDELTQLILEGLISARVDSHSKILYARD	HHHHHHHHHHTTT_HHHHHHHHHHS-HHHHHHTT_TTHHHHHHHHHHHHHHHTTTTTBSEEEHHHHHHHTT_SSHHHHHHHHHHHHHTTS__EEEETTTTEEEE__	HHHHHHHHHHHTT_HHHHHHHHHHHHHHHTT_TTTGGGHHHHHHHHHHHHHHHHHTTEEEEEHHHHHHHTTS_H-HHHHHHHHHHHHTSS__EEEETTTTEEEE__	ELAQVYSTNNPSELRNLVNKHSETDNNMGLVKQCLSSLYKKNIQRLTKTFLTLSLQDMASRVQLGPQEAEKYVLHMIEDGEIFASINQKDGMVSFHD	QVRDIIFKFCLKMLDEMKDNLLLDMYLAPHVRTLYTQIRNRALIQYFSPYVSADMHRMAAAFNTTVAALEDELTQLILEGLISARVDSHSKILYARD	HHHHHHTTT_HHHHHHHHHHSHHHTT_TTHHHHHHHHHHHHHHHTTTTTEEEEEHHHHHHHHT_SHHHHHHHHHHHHHTTS__EEEETTTTEEEE__	HHHHHHHHHHHHHHHHHHHHHTT_TTTGGGHHHHHHHHHHHHHHHHHTTEEEEEHHHHHHHTTS_HHHHHHHHHHHHHTSS__EEEETTTTEEEE__
14174	PF01399	EIF3C_YEAST/650-780	CSN1_ARATH/293-397	1.20748	1.06325	2.44929	4U1C.C:650-780	4LCT.B:293-379	0.747983	0.677674	3.54195	4.87	0.0851	KSIRRSLEHYDKLSFQGPPETLRDYVLFAAKSMQKGNWRDSVKYLR----EIKSWALLPNMETVLNSLTERVQVESL-KTYFFSFKRF-YSSFSVAKLAELFDLPENKVVEVLQSVIAELEIPAKLNDEKTIFVVEK	PDVRELINDFYSSRYASCLEYLASL---------------KSNLLLDIHLHD-----------HVDTLYDQIRKKALIQYTL------PFVSVDLSRMADAFKTSVSGLEKELEALITDNQIQARIDSHNKILYARH	T_HHHHHHHHHT_S___S__SHHHHHHHHHHHHHHT_HHHHHHHHH----T_GGGGG_TTHHHHHHHHHHHHHHHHH-HHHHHHHTTT-BSEEEHHHHHHHHT__HHHHHHHHHHHHHHHT_S_EEETTTTEEE__S	HHHHHHHHHHHTT_HHHHHHHHHHH---------------HHHHHT_TTTGG-----------GHHHHHHHHHHHHHHHHHS------S_SS__HHHHHHHTTS_HHHHHHHHHHHHH___________________	DYVLFAAKSMQKGNWRDSVKYLREIKSWALLPNMETVLNSLTERVQVESLKTYFFSFKRLQSVIAELEI	PDVRELINDFYSSRYASCLEYLASLSNLLLDIHLHDHVDTLYDQIRKKALIQYTLPFVSVDLSRMADAF	HHHHHHHHHHHHT_HHHHHHHHHT_GGGGG_TTHHHHHHHHHHHHHHHHHHHHHHHHTTHHHHHHHHT_	HHHHHHHHHHHTT_HHHHHHHHHHHHHHHT_TTTGGGHHHHHHHHHHHHHHHHHSS_SS__HHHHHHHT
14175	PF01399	EIF3C_HUMAN/712-846	CSN1_ARATH/293-397	1.75124	1.65243	3.06524	3J8B.C:502-636	4LCT.B:293-379	0.558664	0.50244	3.62854	4.97	0.0928	KQFHHQLRVGERQPLLGPPESMREHVVAASKAMKMGDWKTCHSFIINEKMNGKVWDLFPEADKVRTMLVRKIQEESL-RTYLFTYSSV-YDSISMETLSDMFELDLPTVHSIISKMIINEELMASLDQPTQTVVMHR	PDVRELINDFYSSRYASCLEYLASL---------------KSNLLLDIHLHD-----------HVDTLYDQIRKKALIQYTL------PFVSVDLSRMADAFKTSVSGLEKELEALITDNQIQARIDSHNKILYARH	_TTHHHHHHHHT_S______SHHHHHHHHHHHHHHT_HHHHHHHHHHHHHHHTTTTT_TTHHHHHHHHHHHHHHHHH-HHHHHHHTTT-EEEEEHHHHHHHHT__HHHHHHHHHHHHHHHT_S_EEETTTTEEE___	HHHHHHHHHHHTT_HHHHHHHHHHH---------------HHHHHT_TTTGG-----------GHHHHHHHHHHHHHHHHHS------S_SS__HHHHHHHTTS_HHHHHHHHHHHHH___________________	EHVVAASKAMKMGDWKTCHSFIINEKMVWDLFPEADKVRTMLVRKIQEESLRTYLFTYSSISKMIINEEL	PDVRELINDFYSSRYASCLEYLASLKSNLLLDIHLHDHVDTLYDQIRKKALIQYTLPFVSVDLSRMADAF	HHHHHHHHHHHHT_HHHHHHHHHHHHHTTTT_TTHHHHHHHHHHHHHHHHHHHHHHHHTTHHHHHHHHT_	HHHHHHHHHHHTT_HHHHHHHHHHHHHHHHT_TTTGGGHHHHHHHHHHHHHHHHHSS_SS__HHHHHHHT
14176	PF01399	RPN9_YEAST/249-352	CSN1_ARATH/293-397	0.910841	0.851834	3.88918	5A5B.O:249-352	4LCT.B:293-379	1.12667	1.00005	6.9876	4.81	0.0652	DWLFQLLNALTVGDFDKFDSLIKVQ---ISKIPILAQHESFLRQKICLMTLIETVFVKNIRMLSFEDISKATHLPKDNVEHLVMRAISLGLLKGSIDQVNELVTISW	PDVRELINDFYSSRYASCLEYLASLKSNLLLDIHLHDHVDTLYDQIRKKALIQYTL--PFVSVDLSRMADAFKTSVSGLEKELEALITDNQIQARIDSHNKILYARH	HHHHHHHHHHHHT_HHHHHHH_HHH---HHHTTHHHHHHHHHHHHHHHHHHHHHHHSSTSSEEEHHHHHHHHTS_HHHHHHHHHHHHHTTSEESEEETTTTEEEEEE	HHHHHHHHHHHTT_HHHHHHHHHHHHHHHHT_TTTGGGHHHHHHHHHHHHHHHHHS--S_SS__HHHHHHHTTS_HHHHHHHHHHHHH___________________	DWLFQLLNALTVGDFDKFDVQISKIPILAQHESFLRQKICLMTLIETVNIRMLSFEDISKAT	DVRELINDFYYASCLEYLASLKSNLLLHDHVDTLYDQIRKKSVDLSRMADAFLEKELEALIT	HHHHHHHHHHHH__HHHHHHHHHHTTTHHHHHHHHHHHHHHHHHHHHS__S_EEHHHHHHHH	HHHHHHHHHHHHHHHHHHHHHHHHHHTGGGHHHHHHHHHHHS__HHHHHHHTHHHHHHHHHH
14177	PF01399	EIF3M_HUMAN/235-336	CSN1_ARATH/293-397	1.17731	1.04558	2.85486	3J8B.M:235-335	4LCT.B:293-379	1.39727	1.27625	4.00944	4.87	0.092	ELIHDLLTIFVSAKLASYVKFYQNN-KDFIDSLGLLH--EQNMAKMRLLTFMGMAVENKEISFDTMQQELQIGADDVEAFVIDAVRTKMVYCKIDQTQRKVVVSH	PDVRELINDFYSSRYASCLEYLASLKSNLLLDIHLHDHVDTLYDQIRKKALIQYTLPFVSVDLSRMADAFKTSVSGLEKELEALITDNQIQARIDSHNKILYARH	HHHHHHHHHHHT__HHHHHHHGGGT-THHHHHHHSHH--HHHHHHHHHHHHHHHHHH_SEEEHHHHHHHHTS_HHHHHHHHHSHHHHHH___EEETTTTEEE___	HHHHHHHHHHHTT_HHHHHHHHHHHHHHHHT_TTTGGGHHHHHHHHHHHHHHHHHSS_SS__HHHHHHHTTS_HHHHHHHHHHHHH___________________	ELIHDLLTIFVSAKLASYVKFYQNKDFIDSLGLLHEQNMAKMRLLTFMGMAVENKEISFDTMQQEL	PDVRELINDFYSSRYASCLEYLASLKSNLLLDILHDHVDTLYDQIRKKVSVDLSRMAEKELEALIT	HHHHHHHHHHHT__HHHHHHHGGTTHHHHHHHTHHHHHHHHHHHHHHHHHHHH_SEEEHHHHHHHH	HHHHHHHHHHHTT_HHHHHHHHHHHHHHHHT_TTGGGHHHHHHHHHHHSS__HHHHHHHHHHHHHH
14178	PF01399	EIF3A_HUMAN/365-495	CSN1_ARATH/293-397	1.28271	1.16718	2.57823	3J8B.A:365-494	4LCT.B:293-379	0.752718	0.66213	4.60173	5.24	0.0583	PTRIGLINDMVRFNVLQYVVPEVKDLYNWLEVEFNPLKLCERVTKVLNWVREQPEKEPELQQYVPQLQNNTILRLLQQVSQIYQSIEFSRLTSLVPFVDAFQLERAIVDAARHCDLQVRIDHTSRTLSFGS	PDVRELINDFYSSR-YASCLEYLASL------------------------KSNLLLDIHLHDHVDTLYDQIRKKALIQYTLPFVSVDLSRMADAFKTSV-SGLEKELEALITDNQIQARIDSHNKILYARH	__HHHHHHHHHSHHHHHTS_HHHHHHHHHHHTS__HHHHHHHHHHHHHHHHH_TTHHHHHHTTHHHHHHHHHHHHHHHHHHH_SEEEHHHHHHHS__SSHHHHHHHHHHHHHTTS___EEETTTTEEE___	HHHHHHHHHHHTT_-HHHHHHHHHHH------------------------HHHHHT_TTTGGGHHHHHHHHHHHHHHHHHSS_SS__HHHHHHHTTS_H-HHHHHHHHHHHH___________________	PEVKDLYNWLEEFNPLKLCERVTKVLNWVREQPEKEPELQQYVPQLQNNTILRLLQQVSQFVDAFQLERAI	PDVRELINDFYSSRYASCLEYLASLKSNLLLDIHLHDHVDTLYDQIRKKALIQYTLPFVSVEKELEALITD	HHHHHHHHHHHS__HHHHHHHHHHHHHHHHH_TTHHHHHHTTHHHHHHHHHHHHHHHHHH_SSHHHHHHHH	HHHHHHHHHHHTT_HHHHHHHHHHHHHHHHT_TTTGGGHHHHHHHHHHHHHHHHHSS_SS_HHHHHHHHH_
14179	PF01399	RPN5_YEAST/294-404	CSN1_ARATH/293-397	1.03603	0.930879	3.02826	5A5B.P:294-404	4LCT.B:293-379	1.55256	1.44814	5.89339	4.13	0.0526	ESQESLVKLFTTNELMRWPIVQKTY-----EPVLNEDDLAFGGEANKHHWEDLQKRVIEHNLRVISEYYSRITLLRLNELLDLTESQTETYISDLVNQGIIYAKVNRPAKIVNFEK	PDVRELINDFYSSRYASCLEYLASLKSNLLLDIHLHD-----------HVDTLYDQIRKKALIQYTLPFVSVDLSRMADAFKTSVSGLEKELEALITDNQIQARIDSHNKILYARH	HHHHHHHHHHHH_SSSSHHHHHHHH-----STTSSH_SSSSSSSSHHHHHHHHHHHHHHHHHHHHHHHEEEEEHHHHHHHHTS_HHHHHHHHHHHHHHTSS__EEETTTTEEE___	HHHHHHHHHHHTT_HHHHHHHHHHHHHHHHT_TTTGG-----------GHHHHHHHHHHHHHHHHHSS_SS__HHHHHHHTTS_HHHHHHHHHHHHH___________________	ESQESLVKLFTTNELMRWPIVQKTYEPVLNEDGEANKHHWEDLQKRVIEHNLRVISEYYDLVNQGI	PDVRELINDFYSSRYASCLEYLASLKSNLLLDIHLHDHVDTLYDQIRKKALIQYTLPFVSVDLSRM	HHHHHHHHHHHH__SSSHHHHHHH_STTSS_____HHHHHHHHHHHHHHHHHHHHHHHEHHHHHTS	HHHHHHHHHHHTT_HHHHHHHHHHHHHHHHT_TTTGGGHHHHHHHHHHHHHHHHHSS_SS__HHHH
14180	PF01399	RPN3_YEAST/343-447	CSN1_ARATH/293-397	1.10979	1.01586	3.65756	4CR3.S:343-447	4LCT.B:293-379	0.673438	0.599514	7.67497	4.82	0.0879	LPYYHLTKAVKLGDLKKFTSTITKY-KQLLLKDDTYQLCVRLRSNVIKTGIRIISLTYKKISLRDICLKLNLDSEQTVEYMVSRAIRDGVIEAKINHEDGFIETTE	PDVRELINDFYSSRYASCLEYLASLKSNLLLDIHLHDHVDTLYDQIRKKALIQYTLPFVSVDLSRMADAFKTSV-SGLEKELEALITDNQIQARIDSHNKILYARH	HHHHHHHHHHHHT_HHHHHHHHHHT-HHHHHHHTHTHHHHHHHHHHHHHHHHHSHSTSSEEEHHHHHHHHHHH_SS_HHHHHHHHHHHTSS_EEEETTTTEEEE__	HHHHHHHHHHHTT_HHHHHHHHHHHHHHHHT_TTTGGGHHHHHHHHHHHHHHHHHSS_SS__HHHHHHHTTS_H-HHHHHHHHHHHH___________________	LPYYHLTKAVKLGDLKKFTSTITKYKQLLLKDDTYQLCVRLRSNVIKTLNLDSEVEYMVSRAIRDGV	PDVRELINDFYSSRYASCLEYLASLKSNLLLDIHDHVDTLYDQIRKKALIQYTLPFVSVDLSRMADA	HHHHHHHHHHHH__HHHHHHHHHHTHHHHHHHT_THHHHHHHHHHHHHHHHH_SHHHHHHHHHHHTS	HHHHHHHHHHHTT_HHHHHHHHHHHHHHHHT_TGGGHHHHHHHHHHHHHHHHHSS_SS__HHHHHHH
14181	PF01399	THP1_YEAST/297-428	CSN1_ARATH/293-397	1.07891	0.976269	4.8164	4TRQ.B:297-428	4LCT.B:293-379	2.86099	2.78744	31.4476	5.88	0.0153	DNWSVLYKHVRYGNIQGVSLWLRQNERHLCARQLLIVLLEKLPMVTYRNLIKTVIKSWTTEWGQNKLPYSLIERVLQLSIGPTFEDPGAQEITIYNGIHSPKNVENVLVTLINLGLLRANCFPQLQLCVVKK	PDVRELINDFYSSRYASCLEYLASLKSNLLLDIHLHDHVDTLYDQIRKKALIQYTL------PFVSVDLSRMADAFKTSV---------------------SGLEKELEALITDNQIQARIDSHNKILYARH	HHHHHHHHHHHHT_HHHHHHHHHHTHHHHHHTTTHHHHHHHHHHHHHHHHHHHHHHHH_TTT___EEEHHHHHHHHHHHH_S_TTSTTB_S__TTTSS____GHHHHHHHHHHTTS__EEEETTTTEEEE_S	HHHHHHHHHHHTT_HHHHHHHHHHHHHHHHT_TTTGGGHHHHHHHHHHHHHHHHHS------S_SS__HHHHHHHTTS_H---------------------HHHHHHHHHHHH___________________	NIQGVSVTYRNLIKIERVLQLSIGPTFEDPGAQEITIYNGIHSPKNVENVLVTLINLGLLRANCFPQLQL	PDVRELINDFYSSRYASCLEYLASLKSNLLLDIHLHDHVDTLYDQIRKKALIQYTLPFVSVDLLEALITD	_HHHHHHHHHHHHHHHHHHHHHH___TTBTTB_S__TTTSS__GGGHHHHHHHHHHHTS___EEETTTTE	HHHHHHHHHHHTT_HHHHHHHHHHHHHHHHT_TTTGGGHHHHHHHHHHHHHHHHHSS_SS__HHHHHHH_
14182	PF01399	PCID2_HUMAN/277-388	CSN1_ARATH/293-397	1.09652	1.01763	3.9089	3T5X.A:277-388	4LCT.B:293-379	1.5049	1.41678	6.14279	4.61	0.0476	MQFAEVTRAVSEGNLLLLHEALAKH-EAFFIRCGIFLILEKLKIITYRNLFKKVYLLLKTHQLSLDAFLVALKFMQVEDVDIDEVQCILANLIYMGHVKGYISHQHQKLVVSK	PDVRELINDFYSSRYASCLEYLASLKSNLLLDIHLHDHVDTLYDQIRKKALIQYTL--PFVSVDLSRMADAFKTSV------SGLEKELEALITDNQIQARIDSHNKILYARH	GGGHHHHHHHHHT_HHHHHHHHHHT-HHHHHHTT_HHHHHTHHHHHHHHHHHHHHHHH__SEEEHHHHHHHHHHTT_TT__HHHHHHHHHHHHHTTSS_EEEETTTTEEEE_S	HHHHHHHHHHHTT_HHHHHHHHHHHHHHHHT_TTTGGGHHHHHHHHHHHHHHHHHS--S_SS__HHHHHHHTTS_H------HHHHHHHHHHHH___________________	MQFAEVTRAVSEGNLLLLHEALAKHEAFFIRCGIFLILEKLKIITYRNLFKKVYLLLIYMGHVKGYI	PDVRELINDFYSSRYASCLEYLASLKSNLLLDIHVDTLYDQIRKKALIQYTLPFVSVDLSRMADAFK	GGGHHHHHHHHHT_HHHHHHHHHHTHHHHHHHT_HHHHHTHHHHHHHHHHHHHHHHHHHHTSS_EEE	HHHHHHHHHHHTT_HHHHHHHHHHHHHHHHT_TGHHHHHHHHHHHHHHHHHSS_SS__HHHHHHHTT
14183	PF01399	CSN3_HUMAN/258-362	CSN1_ARATH/293-397	0.794638	0.704643	3.00255	4D10.C:258-362	4LCT.B:293-379	0.551731	0.500848	5.07846	3.78	0.0729	NAYHELAQVYSTNNPSELRNLVNKH-SETFTRDNNMGLVKQCLSSLYKKNIQRLTKTFLTLSLQDMASRVQLSGPQEAEKYVLHMIEDGEIFASINQKDGMVSFHD	PDVRELINDFYSSRYASCLEYLASLKSNLLLDIHLHDHVDTLYDQIRKKALIQYTLPFVSVDLSRMADAFKTSV-SGLEKELEALITDNQIQARIDSHNKILYARH	HHHHHHHHHHTTT_HHHHHHHHHHS-HHHHHHTT_TTHHHHHHHHHHHHHHHTTTTTBSEEEHHHHHHHTT_SSHHHHHHHHHHHHHTTS__EEEETTTTEEEE__	HHHHHHHHHHHTT_HHHHHHHHHHHHHHHHT_TTTGGGHHHHHHHHHHHHHHHHHSS_SS__HHHHHHHTTS_H-HHHHHHHHHHHH___________________	NAYHELAQVYSTNNPSELRNLVNKHSETFTRDNNMGLVKQCLSSLYKKNIQRLTVLHMIEDGE	PDVRELINDFYSSRYASCLEYLASLKSNLLLDHVDTLYDQIRKKALIQYPFVSVDLSRMADAF	HHHHHHHHHHTTT_HHHHHHHHHHSHHHHHHTT_TTHHHHHHHHHHHHHHHTTTHHHHHHTTS	HHHHHHHHHHHTT_HHHHHHHHHHHHHHHHT_GHHHHHHHHHHHHHHHHS_SS__HHHHHHHT
14184	PF01399	EIF3C_HUMAN/712-846	EIF3C_YEAST/650-780	0.283631	0.254518	1.57487	3J8B.C:502-636	4U1C.C:650-780	0.271252	0.242966	1.57946	0.51	0.2782	KQFHHQLRVGERQPLLGPPESMREHVVAASKAMKMGDWKTCHSFIINEKMNGKVWDLFPEADKVRTMLVRKIQEESLRTYLFTYSSVYDSISMETLSDMFELDLPTVHSIISKMIINEELMASLDQPTQTVVMHR	KSIRRSLEHYDKLSFQGPPETLRDYVLFAAKSMQKGNWRDSVKYLR----EIKSWALLPNMETVLNSLTERVQVESLKTYFFSFKRFYSSFSVAKLAELFDLPENKVVEVLQSVIAELEIPAKLNDEKTIFVVEK	_TTHHHHHHHHT_S______SHHHHHHHHHHHHHHT_HHHHHHHHHHHHHHHTTTTT_TTHHHHHHHHHHHHHHHHHHHHHHHHTTTEEEEEHHHHHHHHT__HHHHHHHHHHHHHHHT_S_EEETTTTEEE___	T_HHHHHHHHHT_S___S__SHHHHHHHHHHHHHHT_HHHHHHHHH----T_GGGGG_TTHHHHHHHHHHHHHHHHHHHHHHHHTTTBSEEEHHHHHHHHT__HHHHHHHHHHHHHHHT_S_EEETTTTEEE__S	FHHQLRVGERQPLLGPPESMREHVVAASKAMKMGDWKTCHSFIINEKVWDLFPEADKVRTMLVRKIQEESLRTYLFTYSSVYDSISMETLSDMFELDLPTVHSIISKMIINEELMASLDQPTQTVVMHR	IRRSLEHYDKLSFQGPPETLRDYVLFAAKSMQKGNWRDSVKYLREIKSWALLPNMETVLNSLTERVQVESLKTYFFSFKRFYSSFSVAKLAELFDLPENKVVEVLQSVIAELEIPAKLNDEKTIFVVEK	THHHHHHHHT_S______SHHHHHHHHHHHHHHT_HHHHHHHHHHHTTTTT_TTHHHHHHHHHHHHHHHHHHHHHHHHTTTEEEEEHHHHHHHHT__HHHHHHHHHHHHHHHT_S_EEETTTTEEE___	HHHHHHHHHT_S___S__SHHHHHHHHHHHHHHT_HHHHHHHHHT_GGGGG_TTHHHHHHHHHHHHHHHHHHHHHHHHTTTBSEEEHHHHHHHHT__HHHHHHHHHHHHHHHT_S_EEETTTTEEE__S
14185	PF01399	RPN9_YEAST/249-352	EIF3C_YEAST/650-780	0.704127	0.641313	3.93714	5A5B.O:249-352	4U1C.C:650-780	0.819926	0.736557	5.55026	3.89	0.0517	DWLFQLLNALTVGDFDKFDSLIKVQ------------------ISKIPILAQ-----------HESFLRQKICLMTLIETVFV----KNIRMLSFEDISKATHLPKDNVEHLVMRAISLGLLKGSIDQVNELVTISW	KSIRRSLEHYDKLSFQGPPETLRDYVLFAAKSMQKGNWRDSVKYLR----EIKSWALLPNMETVLNSLTERVQVESL-KTYFFSFKRF-YSSFSVAKLAELFDLPENKVVEVLQSVIAELEIPAKLNDEKTIFVVEK	HHHHHHHHHHHHT_HHHHHHH_HHH------------------HHHTTHHHH-----------HHHHHHHHHHHHHHHHHHHS----STSSEEEHHHHHHHHTS_HHHHHHHHHHHHHTTSEESEEETTTTEEEEEE	T_HHHHHHHHHT_S___S__SHHHHHHHHHHHHHHT_HHHHHHHHH----T_GGGGG_TTHHHHHHHHHHHHHHHHH-HHHHHHHTTT-BSEEEHHHHHHHHT__HHHHHHHHHHHHHHHT_S_EEETTTTEEE__S	DWLFQLLNALTVGDFDKFDSLIKVQISKIPILAQHESFLRQKICLMTLIETVFVIRMLSFEDISKATHNVEHLVMRAISGLLKGSIDQVNELVTI	TLRDYVLFAAWRDSVKYLREIKSWALLMETVLNSLTERVQVESLKTYFFSFKRFYSSFSVAKLAELFDLPENKVVEVLQSVIAAKLNDEKTIFVV	HHHHHHHHHHHH__HHHHHHHS_HHHHHTTTHHHHHHHHHHHHHHHHHHHHS_S_S_EEHHHHHHHHTHHHHHHHHHHH_S__S_EEETTTEE__	SHHHHHHHHHHHHHHHHHHT_GGGGG_HHHHHHHHHHHHHHHHHHHHHHHHTTTBSEEEHHHHHHHHT__HHHHHHHHHHHHH_EEETTTTEEE_
14186	PF01399	EIF3M_HUMAN/235-336	EIF3C_YEAST/650-780	0.692533	0.583926	4.15425	3J8B.M:235-335	4U1C.C:650-780	0.423246	0.370476	5.04326	3.42	0.1111	ELIHDLLTIFVSAKLASYVKFYQNN----------------KDFIDSLGLLH-------------EQNMAKMRLLTFMGMAV------ENKEISFDTMQQELQIGADDVEAFVIDAVRTKMVYCKIDQTQRKVVVSH	KSIRRSLEHYDKLSFQGPPETLRDYVLFAAKSMQKGNWRDSVKYLR----EIKSWALLPNMETVLNSLTERVQVESL-KTYFFSFKRF-YSSFSVAKLAELFDLPENKVVEVLQSVIAELEIPAKLNDEKTIFVVEK	HHHHHHHHHHHT__HHHHHHHGGGT----------------THHHHHHHSHH-------------HHHHHHHHHHHHHHHHH------H_SEEEHHHHHHHHTS_HHHHHHHHHSHHHHHH___EEETTTTEEE___	T_HHHHHHHHHT_S___S__SHHHHHHHHHHHHHHT_HHHHHHHHH----T_GGGGG_TTHHHHHHHHHHHHHHHHH-HHHHHHHTTT-BSEEEHHHHHHHHT__HHHHHHHHHHHHHHHT_S_EEETTTTEEE__S	ELIHDLLTIFVSAKLASYVKFYQNNKIDSLGLLHEQNMAKMRLLTFMGMAVENKEISFDTMQQELQIGADDVEAFVIDVYCKIDQTQRKVVV	TLRDYVLFAAKSMNWRDSVKYLREIKSWMETVLNSLTERVQVESLKTYFFSFYSSFSVAKLAELFDLPENKVVEVLQSVIAKLNDEKTIFVV	HHHHHHHHHHHT__HHHHHHHGGGTTHHHHHTHHHHHHHHHHHHHHHHHHHH_SEEEHHHHHHHHTS_HHHHHHHHHS___EEETTTTEEE_	SHHHHHHHHHHHH_HHHHHHHHHT_GGGHHHHHHHHHHHHHHHHHHHHHHHHBSEEEHHHHHHHHT__HHHHHHHHHHHH_EEETTTTEEE_
14187	PF01399	EIF3A_HUMAN/365-495	EIF3C_YEAST/650-780	0.680602	0.581391	3.94846	3J8B.A:365-494	4U1C.C:650-780	0.608328	0.532479	4.17106	3.37	0.0763	PTRIGLINDMVRFNVLQYVVPEVKDLYNWLEVEFNPLKLCERVTKVLNWVREQPEKEPELQQ-----------YVPQLQNNTILRLLQQVSQ------IYQSIEFSRLTSLVPFVDAFQLERAIVDAARHCDLQVRIDHTSRTLSFGS	KSIRRSLEHYDKLS-FQGPPETLRDYVLFAAKS---------MQKGNWRDSVKYLR----EIKSWALLPNMETVLNSLTERVQVESL-KTYFFSFKRF-YSSFSVAKLAELFDLPE-NKVVEVLQSVIAELEIPAKLNDEKTIFVVEK	__HHHHHHHHHSHHHHHTS_HHHHHHHHHHHTS__HHHHHHHHHHHHHHHHH_TTHHHHHHT-----------THHHHHHHHHHHHHHHHHH------H_SEEEHHHHHHHS__SSHHHHHHHHHHHHHTTS___EEETTTTEEE___	T_HHHHHHHHHT_S-___S__SHHHHHHHHHHH---------HHHT_HHHHHHHHH----T_GGGGG_TTHHHHHHHHHHHHHHHHH-HHHHHHHTTT-BSEEEHHHHHHHHT__H-HHHHHHHHHHHHHHT_S_EEETTTTEEE__S	VVPEVKDLYNWLFNPRVTKVLNWVREQPEKEPELQQYVPQLQNNTILRLLQQVSQIYQSIEFSRLTSLPFVDAFQLERAIVDAARHCDLQVRIDHTSRTLSFG	LRDYVLFAAKSMQKGNWRDSVKYLREIKSWALVLNSLTERVQVESLKTYFFSFKRFYSSFSVAKLAELFDLPENKVVEVLQSVIAELEIPAKLNDEKTIFVVE	S_HHHHHHHHHH__HHHHHHHHHHHH_TTHHHHHHTTHHHHHHHHHHHHHHHHHHH_SEEEHHHHHHH__SSHHHHHHHHHHHHHTTS___EEETTTTEEE__	HHHHHHHHHHHHHHT_HHHHHHHHHT_GGGGGHHHHHHHHHHHHHHHHHHHHHTTTBSEEEHHHHHHHHT__HHHHHHHHHHHHHHHT_S_EEETTTTEEE__
14188	PF01399	RPN5_YEAST/294-404	EIF3C_YEAST/650-780	0.606359	0.546895	2.96895	5A5B.P:294-404	4U1C.C:650-780	0.533195	0.479061	4.53299	3.26	0.1391	ESQESLVKLFTTNELMRWPIVQKTY--------------------EPVLNEDDLAFGGEANKHHWEDLQKRVIEHNLRVISE------YYSRITLLRLNELLDLTESQTETYISDLVNQGIIYAKVNRPAKIVNFEK	KSIRRSLEHYDKLSFQGPPETLRDYVLFAAKSMQKGNWRDSVKYLR----EIKSWALLPNMETVLNSLTERVQVESL-KTYFFSFKRF-YSSFSVAKLAELFDLPENKVVEVLQSVIAELEIPAKLNDEKTIFVVEK	HHHHHHHHHHHH_SSSSHHHHHHHH--------------------STTSSH_SSSSSSSSHHHHHHHHHHHHHHHHHHHHHH------HEEEEEHHHHHHHHTS_HHHHHHHHHHHHHHTSS__EEETTTTEEE___	T_HHHHHHHHHT_S___S__SHHHHHHHHHHHHHHT_HHHHHHHHH----T_GGGGG_TTHHHHHHHHHHHHHHHHH-HHHHHHHTTT-BSEEEHHHHHHHHT__HHHHHHHHHHHHHHHT_S_EEETTTTEEE__S	ESQESLVKLFTTNELMRWPIVQYEPVLNEDGEANKHHWEDLQKRVIEHNLRVISEYYSRITLLRLNELLDLTESQTETYISDLVNQGIIYAKVNRPAKIVNFEK	DYVLFAAKSMQKGNWRDSVKYLREIKSWALLPNMTVLNSLTERVQVESLKTYFFSFKRSFSVAKLAELFDLPENKVVEVLQSVIAELEIPAKLNDEKTIFVVEK	HHHHHHHHHHHH__SSSHHHHH_STTSS_____HHHHHHHHHHHHHHHHHHHHHHHEEEEEHHHHHHHTT__HHHHHHHHHHHHHHTSS__EEETTTTEEE___	HHHHHHHHHHHHT_HHHHHHHHHT_GGGGG_TTHHHHHHHHHHHHHHHHHHHHHHHTTEEEHHHHHHHHT__HHHHHHHHHHHHHHHT_S_EEETTTTEEE__S
14189	PF01399	RPN3_YEAST/343-447	EIF3C_YEAST/650-780	0.830757	0.745453	4.03889	4CR3.S:343-447	4U1C.C:650-780	0.766923	0.667343	5.9294	3.88	0.0855	LPYYHLTKAVKLGDLKKFTSTITKY----------------KQLLLKDDTYQ-----------LCVRLRSNVIKTGIRIISL------TYKKISLRDICLKLNLDSEQTVEYMVSRAIRDGVIEAKINHEDGFIETTE	KSIRRSLEHYDKLSFQGPPETLRDYVLFAAKSMQKGNWRDSVKYLR----EIKSWALLPNMETVLNSLTERVQVESL-KTYFFSFKRF-YSSFSVAKLAELFDLPE-NKVVEVLQSVIAELEIPAKLNDEKTIFVVEK	HHHHHHHHHHHHT_HHHHHHHHHHT----------------HHHHHHHTHTH-----------HHHHHHHHHHHHHHHHSHS------TSSEEEHHHHHHHHHHH_SS_HHHHHHHHHHHTSS_EEEETTTTEEEE__	T_HHHHHHHHHT_S___S__SHHHHHHHHHHHHHHT_HHHHHHHHH----T_GGGGG_TTHHHHHHHHHHHHHHHHH-HHHHHHHTTT-BSEEEHHHHHHHHT__H-HHHHHHHHHHHHHHT_S_EEETTTTEEE__S	LPYYHLTKAVKLGDLKKFTSTITKYQLLLKDDTYQLCVRLRSNVIKTGIRIISLTYKKISLICLKLNLDSTVEYMVSRAIRDGEAKINHEDGFIETT	TLRDYVLFAAKSMNWRDSVKYLREIKSWALLPNMVLNSLTERVQVESLKTYFFKRFYSSFSVAKLAELFDLPENKVVEVLQSVIAKLNDEKTIFVVE	HHHHHHHHHHHH__HHHHHHHHHHTHHHHHHT_THHHHHHHHHHHHHHHHTS_S_SSEE_HHHHHHHHH__HHHHHHHHHHHT__EEETTTTEEE__	SHHHHHHHHHHHH_HHHHHHHHHT_GGGGG_TTHHHHHHHHHHHHHHHHHHHHTTTBSEEEHHHHHHHHT__HHHHHHHHHHHH_EEETTTTEEE__
14190	PF01399	THP1_YEAST/297-428	EIF3C_YEAST/650-780	0.692549	0.601165	4.30561	4TRQ.B:297-428	4U1C.C:650-780	0.517876	0.448398	3.13638	3.37	0.1056	DNWSVLYKHVRYGNIQGVSLWLRQN---------------ERHLCARQLLIV-----------LLEKLPMVTYRNLIKTVIKSWTTEWGQNKLPYSLIERVLQLSIGPTFEDPGAQEITIYNGIHSPKNVENVLVTLINLGLLRANCFPQLQLCVVKK	KSIRRSLEHYDKLSFQGPPETLRDYVLFAAKSMQKGNWRDSVKYLR----EIKSWALLPNMETVLNSLTERVQVESL-KTYFFSFKRF-YSSFSVAKLAELFDLPE---------------------NKVVEVLQSVIAELEIPAKLNDEKTIFVVEK	HHHHHHHHHHHHT_HHHHHHHHHHT---------------HHHHHHTTTHHH-----------HHHHHHHHHHHHHHHHHHHHH_TTT___EEEHHHHHHHHHHHH_S_TTSTTB_S__TTTSS____GHHHHHHHHHHTTS__EEEETTTTEEEE_S	T_HHHHHHHHHT_S___S__SHHHHHHHHHHHHHHT_HHHHHHHHH----T_GGGGG_TTHHHHHHHHHHHHHHHHH-HHHHHHHTTT-BSEEEHHHHHHHHT__H---------------------HHHHHHHHHHHHHHT_S_EEETTTTEEE__S	DNWSVLYKHVRYGNIQGVSLWLRQNRHLCARQLLIVLLEKLPMVTYRNLIKTVIKSWTKLPYSLIERVLPKNVENVLVTLINLRANCFPQLQLCVVKK	DYVLFAAKSMQKGNWRDSVKYLREIKSWALLPVLNSLTERVQVESLKTYFFSFKRFYSSFSVAKLAELFDLPENKVVEVLQSVIAKLNDEKTIFVVEK	HHHHHHHHHHHHT_HHHHHHHHHHTHHHHHTT_HHHHHHHSHHHHHHHHHHHHHHHHHEEEHHHHHHHHGGGHHHHHHHHHH___EEETTTTEEE__S	HHHHHHHHHHHHT_HHHHHHHHHT_GGGGG_THHHHHHHHHHHHHHHHHHHHHTTTBSEEEHHHHHHHHT__HHHHHHHHHHHH_EEETTTTEEE__S
14191	PF01399	PCID2_HUMAN/277-388	EIF3C_YEAST/650-780	0.673891	0.606566	3.39245	3T5X.A:277-388	4U1C.C:650-780	0.870066	0.761311	5.10128	3.68	0.0656	MQFAEVTRAVSEGNLLLLHEALAKH----------------EAFFIRCGIFL-----------ILEKLKIITYRNLFKKVYLL----LKTHQLSLDAFLVALKFMQVEDVDIDEVQCILANLIYMGHVKGYISHQHQKLVVSK	KSIRRSLEHYDKLSFQGPPETLRDYVLFAAKSMQKGNWRDSVKYLR----EIKSWALLPNMETVLNSLTERVQVESL-KTYFFSFKRF-YSSFSVAKLAELFDLPE------NKVVEVLQSVIAELEIPAKLNDEKTIFVVEK	GGGHHHHHHHHHT_HHHHHHHHHHT----------------HHHHHHTT_HH-----------HHHTHHHHHHHHHHHHHHHH----H__SEEEHHHHHHHHHHTT_TT__HHHHHHHHHHHHHTTSS_EEEETTTTEEEE_S	T_HHHHHHHHHT_S___S__SHHHHHHHHHHHHHHT_HHHHHHHHH----T_GGGGG_TTHHHHHHHHHHHHHHHHH-HHHHHHHTTT-BSEEEHHHHHHHHT__H------HHHHHHHHHHHHHHT_S_EEETTTTEEE__S	MQFAEVTRAVSEGNLLLLHEALAKHFFIRCGIFLILEKLKIITYRNLFKKVYLLLKLSLDLVALKFMQVEVQCILANLIYHVKGYISHQHQKLVVS	DYVLFAAKSMQKGNWRDSVKYLREIKSWALLLNSLTERVQVESLKTYFFSFKRFYSSFSVAKLAELFDLPENKVVEVLQSVIAAKLNDEKTIFVVE	GGGHHHHHHHHHT_HHHHHHHHHHTHHHHHT_HHHHHTHHHHHHHHHHHHHHHHH_EEHHHHHHHHTT_HHHHHHHHHHHSS_EEEETTTTEEEE_	HHHHHHHHHHHHT_HHHHHHHHHT_GGGGG_HHHHHHHHHHHHHHHHHHHHTTTBSEEEHHHHHHHHT__HHHHHHHHHHHHH_EEETTTTEEE__
14192	PF01399	CSN3_HUMAN/258-362	EIF3C_YEAST/650-780	0.651073	0.582327	3.71251	4D10.C:258-362	4U1C.C:650-780	0.553814	0.516057	3.96203	3.5	0.087	NAYHELAQVYSTNNPSELRNLVNKH----------------SETFTRDNNMG-----------LVKQCLSSLYKKNIQRLTK------TFLTLSLQDMASRVQLSGPQEAEKYVLHMIEDGEIFASINQKDGMVSFHD	KSIRRSLEHYDKLSFQGPPETLRDYVLFAAKSMQKGNWRDSVKYLR----EIKSWALLPNMETVLNSLTERVQVESL-KTYFFSFKRF-YSSFSVAKLAELFDLPE-NKVVEVLQSVIAELEIPAKLNDEKTIFVVEK	HHHHHHHHHHTTT_HHHHHHHHHHS----------------HHHHHHTT_TT-----------HHHHHHHHHHHHHHHTTTT------TBSEEEHHHHHHHTT_SSHHHHHHHHHHHHHTTS__EEEETTTTEEEE__	T_HHHHHHHHHT_S___S__SHHHHHHHHHHHHHHT_HHHHHHHHH----T_GGGGG_TTHHHHHHHHHHHHHHHHH-HHHHHHHTTT-BSEEEHHHHHHHHT__H-HHHHHHHHHHHHHHT_S_EEETTTTEEE__S	NAYHELAQVYSTNNPSELRNLVNKHETFTRMGLVKQCLSSLYKKNIQRLTKTFLTLSLQDMASVQLSGPQEAEKYVLHMIEDGEIFASINQKDGMVSFH	TLRDYVLFAAKSGNWRDSVKYLREIKSWALLSLTERVQVESLKTYFFSFKRFYSSFSVAKLAELFDLPENKVVEVLQSVIAELEIPAKLNDEKTIFVVE	HHHHHHHHHHTTT_HHHHHHHHHHSHHHHHTTHHHHHHHHHHHHHHHTTTTTEEEEEHHHHHHHT_SSHHHHHHHHHHHHHTTS__EEEETTTTEEEE_	SHHHHHHHHHHHT_HHHHHHHHHT_GGGGG_HHHHHHHHHHHHHHHHHHTTTBSEEEHHHHHHHHT__HHHHHHHHHHHHHHHT_S_EEETTTTEEE__
14193	PF01399	RPN9_YEAST/249-352	EIF3C_HUMAN/712-846	0.788899	0.720514	3.72139	5A5B.O:249-352	3J8B.C:502-636	0.82264	0.748591	6.0012	3.95	0.1111	DWLFQLLNALTVGDFDKFDSLIKVQ------------------ISKIPILAQ-----------HESFLRQKICLMTLIETVFV----KNIRMLSFEDISKATHLPKDNVEHLVMRAISLGLLKGSIDQVNELVTISW	KQFHHQLRVGERQPLLGPPESMREHVVAASKAMKMGDWKTCHSFIINEKMNGKVWDLFPEADKVRTMLVRKIQEESL-RTYLFTYSSV-YDSISMETLSDMFELDLPTVHSIISKMIINEELMASLDQPTQTVVMHR	HHHHHHHHHHHHT_HHHHHHH_HHH------------------HHHTTHHHH-----------HHHHHHHHHHHHHHHHHHHS----STSSEEEHHHHHHHHTS_HHHHHHHHHHHHHTTSEESEEETTTTEEEEEE	_TTHHHHHHHHT_S______SHHHHHHHHHHHHHHT_HHHHHHHHHHHHHHHTTTTT_TTHHHHHHHHHHHHHHHHH-HHHHHHHTTT-EEEEEHHHHHHHHT__HHHHHHHHHHHHHHHT_S_EEETTTTEEE___	DWLFQLLNALTVGDFDKFDSLIKVQISKIPILAQHESFLRQKICLMTLIETVFVIRMLSFEDISKATHNVEHLVMRAISGLLKGSIDQVNELVTI	EHVVAASKAMWKTCHSFIINEKMKVWDADKVRTMLVRKIQEESLRTYLFTYSSVYDSISMETLSDMFELDLPTVHSIISKMIIASLDQPTQTVVM	HHHHHHHHHHHH__HHHHHHHS_HHHHHTTTHHHHHHHHHHHHHHHHHHHHS_S_S_EEHHHHHHHHTHHHHHHHHHHH_S__S_EEETTTEE__	HHHHHHHHHHHHHHHHHHHHHHHTTTTHHHHHHHHHHHHHHHHHHHHHHHHTTTEEEEEHHHHHHHHT__HHHHHHHHHHHHH_EEETTTTEEE_
14194	PF01399	EIF3M_HUMAN/235-336	EIF3C_HUMAN/712-846	0.755888	0.640025	3.06139	3J8B.M:235-335	3J8B.C:502-636	0.597317	0.529302	3.74871	3.78	0.0877	ELIHDLLTIFVSAKLASYVKFYQNN----------------KDFIDSLGLLH-------------EQNMAKMRLLTFMGMAV------ENKEISFDTMQQELQIGADDVEAFVIDAVRTKMVYCKIDQTQRKVVVSH	KQFHHQLRVGERQPLLGPPESMREHVVAASKAMKMGDWKTCHSFIINEKMNGKVWDLFPEADKVRTMLVRKIQEESL-RTYLFTYSSV-YDSISMETLSDMFELDLPTVHSIISKMIINEELMASLDQPTQTVVMHR	HHHHHHHHHHHT__HHHHHHHGGGT----------------THHHHHHHSHH-------------HHHHHHHHHHHHHHHHH------H_SEEEHHHHHHHHTS_HHHHHHHHHSHHHHHH___EEETTTTEEE___	_TTHHHHHHHHT_S______SHHHHHHHHHHHHHHT_HHHHHHHHHHHHHHHTTTTT_TTHHHHHHHHHHHHHHHHH-HHHHHHHTTT-EEEEEHHHHHHHHT__HHHHHHHHHHHHHHHT_S_EEETTTTEEE___	ELIHDLLTIFVSAKLASYVKFYQNNKDFIDSLGLLHEQNMAKMRLLTFMGMAVENKEISFDTMQQELQIGADDVEAFVIDAVRTKMVYCKIDQTQRKVVVS	SMREHVVAASKAMKMGDWKTCHSFIINADKVRTMLVRKIQEESLRTYLFTYSSVYDSISMETLSDMFELDLPTVHSIISKMIINEELMASLDQPTQTVVMH	HHHHHHHHHHHT__HHHHHHHGGGTTHHHHHHHTHHHHHHHHHHHHHHHHHHHH_SEEEHHHHHHHHTS_HHHHHHHHHSHHHHHH___EEETTTTEEE__	SHHHHHHHHHHHHHHT_HHHHHHHHHHHHHHHHHHHHHHHHHHHHHHHHHHTTTEEEEEHHHHHHHHT__HHHHHHHHHHHHHHHT_S_EEETTTTEEE__
14195	PF01399	EIF3A_HUMAN/365-495	EIF3C_HUMAN/712-846	0.77995	0.668208	5.50372	3J8B.A:365-494	3J8B.C:502-636	0.658962	0.586808	4.33703	3.59	0.1167	PTRIGLINDMVRFNVLQYVVPEVKDLYNWLEVEFNPLKLCERVTKVLNWVREQPEKEPELQQ-----------YVPQLQNNTILRLLQQVSQ------IYQSIEFSRLTSLVPFVDAFQLERAIVDAARHCDLQVRIDHTSRTLSFGS	KQFHHQLRVGERQP-LLGPPESMREHVVAASKA---------MKMGDWKTCHSFIINEKMNGKVWDLFPEADKVRTMLVRKIQEESL-RTYLFTYSSV-YDSISMETLSDMFELDL-PTVHSIISKMIINEELMASLDQPTQTVVMHR	__HHHHHHHHHSHHHHHTS_HHHHHHHHHHHTS__HHHHHHHHHHHHHHHHH_TTHHHHHHT-----------THHHHHHHHHHHHHHHHHH------H_SEEEHHHHHHHS__SSHHHHHHHHHHHHHTTS___EEETTTTEEE___	_TTHHHHHHHHT_S-______SHHHHHHHHHHH---------HHHT_HHHHHHHHHHHHHHHTTTTT_TTHHHHHHHHHHHHHHHHH-HHHHHHHTTT-EEEEEHHHHHHHHT__H-HHHHHHHHHHHHHHT_S_EEETTTTEEE___	YVVPEVKDLYNWLFNPLCERVTKVLNWVREQPEKEPELQQYVPQLQNNTILRLLQQVSQIYQSIEFSRLTSLPFVDAFQLERAIVDAARHCDLQVRIDHTSRTLSFG	SMREHVVAASKAMKMGDWKTCHSFIINEKMNGKVWDLRTMLVRKIQEESLRTYLFTYSSVYDSISMETLSDMFELDLPTVHSIISKMIINEELMASLDQPTQTVVMH	TS_HHHHHHHHHH__HHHHHHHHHHHHHHH_TTHHHHHHTTHHHHHHHHHHHHHHHHHHH_SEEEHHHHHHH__SSHHHHHHHHHHHHHTTS___EEETTTTEEE__	SHHHHHHHHHHHHHHT_HHHHHHHHHHHHHHHTTTTTHHHHHHHHHHHHHHHHHHHHTTTEEEEEHHHHHHHHT__HHHHHHHHHHHHHHHT_S_EEETTTTEEE__
14196	PF01399	RPN5_YEAST/294-404	EIF3C_HUMAN/712-846	0.614406	0.550566	3.25467	5A5B.P:294-404	3J8B.C:502-636	0.513715	0.454949	3.47414	3.4	0.1282	ESQESLVKLFTTNELMRWPIVQKTY--------------------EPVLNEDDLAFGGEANKHHWEDLQKRVIEHNLRVISE------YYSRITLLRLNELLDLTESQTETYISDLVNQGIIYAKVNRPAKIVNFEK	KQFHHQLRVGERQPLLGPPESMREHVVAASKAMKMGDWKTCHSFIINEKMNGKVWDLFPEADKVRTMLVRKIQEESL-RTYLFTYSSV-YDSISMETLSDMFELDLPTVHSIISKMIINEELMASLDQPTQTVVMHR	HHHHHHHHHHHH_SSSSHHHHHHHH--------------------STTSSH_SSSSSSSSHHHHHHHHHHHHHHHHHHHHHH------HEEEEEHHHHHHHHTS_HHHHHHHHHHHHHHTSS__EEETTTTEEE___	_TTHHHHHHHHT_S______SHHHHHHHHHHHHHHT_HHHHHHHHHHHHHHHTTTTT_TTHHHHHHHHHHHHHHHHH-HHHHHHHTTT-EEEEEHHHHHHHHT__HHHHHHHHHHHHHHHT_S_EEETTTTEEE___	ESQESLVKLFTTNELMRWPIVQKTYEPVLNEDGEANKHHWEDLQKRVIEHNLRVISEYYSRITLLRLNELLDLTESQTETYISDLVNQGIIYAKVNRPAKIVNFEK	EHVVAASKAMKMGDWKTCHSFIINEKMKVWDLFPEAKVRTMLVRKIQEESLRTYLFTYSSSISMETLSDMFELDLPTVHSIISKMIINEELMASLDQPTQTVVMHR	HHHHHHHHHHHH__SSSHHHHHHH_STTSS_____HHHHHHHHHHHHHHHHHHHHHHHEEEEEHHHHHHHTT__HHHHHHHHHHHHHHTSS__EEETTTTEEE___	HHHHHHHHHHHHT_HHHHHHHHHHHHHTTTTT_TTHHHHHHHHHHHHHHHHHHHHHHHTTEEEHHHHHHHHT__HHHHHHHHHHHHHHHT_S_EEETTTTEEE___
14197	PF01399	RPN3_YEAST/343-447	EIF3C_HUMAN/712-846	0.989525	0.886305	2.68622	4CR3.S:343-447	3J8B.C:502-636	0.810261	0.694877	8.23397	3.99	0.1092	LPYYHLTKAVKLGDLKKFTSTITKY----------------KQLLLKDDTYQ-----------LCVRLRSNVIKTGIRIISL------TYKKISLRDICLKLNLDSEQTVEYMVSRAIRDGVIEAKINHEDGFIETTE	KQFHHQLRVGERQPLLGPPESMREHVVAASKAMKMGDWKTCHSFIINEKMNGKVWDLFPEADKVRTMLVRKIQEESL-RTYLFTYSSV-YDSISMETLSDMFELDL-PTVHSIISKMIINEELMASLDQPTQTVVMHR	HHHHHHHHHHHHT_HHHHHHHHHHT----------------HHHHHHHTHTH-----------HHHHHHHHHHHHHHHHSHS------TSSEEEHHHHHHHHHHH_SS_HHHHHHHHHHHTSS_EEEETTTTEEEE__	_TTHHHHHHHHT_S______SHHHHHHHHHHHHHHT_HHHHHHHHHHHHHHHTTTTT_TTHHHHHHHHHHHHHHHHH-HHHHHHHTTT-EEEEEHHHHHHHHT__H-HHHHHHHHHHHHHHT_S_EEETTTTEEE___	LPYYHLTKAVKLGDLKKFTSTITKYKQLLLKDDTYQLCVRLRSNVIKTGIRIISLTYKKISLICLKLNLDSTVEYMVSRAIRGVIEAKINHEDGFIETT	SMREHVVAASKAMDWKTCHSFIINEKKVWDLFPEAVRTMLVRKIQEESLRTYLFSSVYDSISMETLSDMFELDLPTVHSIISKMIIASLDQPTQTVVMH	HHHHHHHHHHHH__HHHHHHHHHHTHHHHHHHT_THHHHHHHHHHHHHHHHTS_S_SSEE_HHHHHHHHH__HHHHHHHHHHTS___EEETTTTEEE__	SHHHHHHHHHHHH_HHHHHHHHHHHHTTTTT_TTHHHHHHHHHHHHHHHHHHHHTTTEEEEEHHHHHHHHT__HHHHHHHHHHHHH_EEETTTTEEE__
14198	PF01399	THP1_YEAST/297-428	EIF3C_HUMAN/712-846	0.800255	0.712716	4.35793	4TRQ.B:297-428	3J8B.C:502-636	0.524204	0.457032	3.58646	3.43	0.069	DNWSVLYKHVRYGNIQGVSLWLRQN---------------ERHLCARQLLIV-----------LLEKLPMVTYRNLIKTVIKSWTTEWGQNKLPYSLIERVLQLSIGPTFEDPGAQEITIYNGIHSPKNVENVLVTLINLGLLRANCFPQLQLCVVKK	KQFHHQLRVGERQPLLGPPESMREHVVAASKAMKMGDWKTCHSFIINEKMNGKVWDLFPEADKVRTMLVRKIQEESL-RTYLFTYSSV-YDSISMETLSDMFELDL---------------------PTVHSIISKMIINEELMASLDQPTQTVVMHR	HHHHHHHHHHHHT_HHHHHHHHHHT---------------HHHHHHTTTHHH-----------HHHHHHHHHHHHHHHHHHHHH_TTT___EEEHHHHHHHHHHHH_S_TTSTTB_S__TTTSS____GHHHHHHHHHHTTS__EEEETTTTEEEE_S	_TTHHHHHHHHT_S______SHHHHHHHHHHHHHHT_HHHHHHHHHHHHHHHTTTTT_TTHHHHHHHHHHHHHHHHH-HHHHHHHTTT-EEEEEHHHHHHHHT__H---------------------HHHHHHHHHHHHHHT_S_EEETTTTEEE___	DNWSVLYKHVRYGNIQGVSLWLRQNERHLCARQLLIVLLEKLPMVTYRNLIKTVIKSWTKLPYSLIERVLPKNVENVLVTLINLRANCFPQLQLCVVKK	EHVVAASKAMKMGDWKTCHSFIINEKMKVWDLFVRTMLVRKIQEESLRTYLFTYSSVYDSISMETLSDMFELDLPTVHSIISKMIASLDQPTQTVVMHR	HHHHHHHHHHHHT_HHHHHHHHHHTHHHHHHTT_HHHHHHHSHHHHHHHHHHHHHHHHHEEEHHHHHHHHGGGHHHHHHHHHH___EEETTTTEEE__S	HHHHHHHHHHHHT_HHHHHHHHHHHHHTTTTT_HHHHHHHHHHHHHHHHHHHHHTTTEEEEEHHHHHHHHT__HHHHHHHHHHHH_EEETTTTEEE___
14199	PF01399	PCID2_HUMAN/277-388	EIF3C_HUMAN/712-846	0.751726	0.687559	2.53388	3T5X.A:277-388	3J8B.C:502-636	0.938166	0.830967	3.82569	3.6	0.0551	MQFAEVTRAVSEGNLLLLHEALAKH----------------EAFFIRCGIFL-----------ILEKLKIITYRNLFKKVYLL----LKTHQLSLDAFLVALKFMQVEDVDIDEVQCILANLIYMGHVKGYISHQHQKLVVSK	KQFHHQLRVGERQPLLGPPESMREHVVAASKAMKMGDWKTCHSFIINEKMNGKVWDLFPEADKVRTMLVRKIQEESL-RTYLFTYSSV-YDSISMETLSDMFELDL------PTVHSIISKMIINEELMASLDQPTQTVVMHR	GGGHHHHHHHHHT_HHHHHHHHHHT----------------HHHHHHTT_HH-----------HHHTHHHHHHHHHHHHHHHH----H__SEEEHHHHHHHHHHTT_TT__HHHHHHHHHHHHHTTSS_EEEETTTTEEEE_S	_TTHHHHHHHHT_S______SHHHHHHHHHHHHHHT_HHHHHHHHHHHHHHHTTTTT_TTHHHHHHHHHHHHHHHHH-HHHHHHHTTT-EEEEEHHHHHHHHT__H------HHHHHHHHHHHHHHT_S_EEETTTTEEE___	MQFAEVTRAVSEGNLLLLHEALAKHEAFFIRFLILEKLKIITYRNLFKKVYLLLKTDAFLVALKFMQVEVQCILANLIYVKGYISHQHQKLVV	EHVVAASKAMKMGDWKTCHSFIINEKMNGKVWMLVRKIQEESLRTYLFTYSSVYDSISMETLSDMFELDLPTVHSIISKMIISLDQPTQTVVM	GGGHHHHHHHHHT_HHHHHHHHHHTHHHHHHHHHHHTHHHHHHHHHHHHHHHHH__HHHHHHHHHTT_HHHHHHHHHHHS_EEEETTTTEEEE	HHHHHHHHHHHHT_HHHHHHHHHHHHHHHTTTHHHHHHHHHHHHHHHHHHTTTEEEEEHHHHHHHHT__HHHHHHHHHHHHHEEETTTTEEE_
14200	PF01399	CSN3_HUMAN/258-362	EIF3C_HUMAN/712-846	0.991803	0.884316	2.75713	4D10.C:258-362	3J8B.C:502-636	0.35963	0.33582	3.45687	3.8	0.0957	NAYHELAQVYSTNNPSELRNLVNKH----------------SETFTRDNNMG-----------LVKQCLSSLYKKNIQRLTK------TFLTLSLQDMASRVQLSGPQEAEKYVLHMIEDGEIFASINQKDGMVSFHD	KQFHHQLRVGERQPLLGPPESMREHVVAASKAMKMGDWKTCHSFIINEKMNGKVWDLFPEADKVRTMLVRKIQEESL-RTYLFTYSSV-YDSISMETLSDMFELDL-PTVHSIISKMIINEELMASLDQPTQTVVMHR	HHHHHHHHHHTTT_HHHHHHHHHHS----------------HHHHHHTT_TT-----------HHHHHHHHHHHHHHHTTTT------TBSEEEHHHHHHHTT_SSHHHHHHHHHHHHHTTS__EEEETTTTEEEE__	_TTHHHHHHHHT_S______SHHHHHHHHHHHHHHT_HHHHHHHHHHHHHHHTTTTT_TTHHHHHHHHHHHHHHHHH-HHHHHHHTTT-EEEEEHHHHHHHHT__H-HHHHHHHHHHHHHHT_S_EEETTTTEEE___	NAYHELAQVYSTNNPSELRNLVNKHSETFTRMGLVKQCLSSLYKKNIQRLTKTFLTLSLQDMASVQLSGPQEAEKYVLHMIEDGEIFASINQKDGMVSFH	EHVVAASKAMKMGDWKTCHSFIINEKMNGKVWMLVRKIQEESLRTYLFTYSSVYDSISMETLSDMFELDLPTVHSIISKMIINEELMASLDQPTQTVVMH	HHHHHHHHHHTTT_HHHHHHHHHHSHHHHHHTTHHHHHHHHHHHHHHHTTTTTEEEEEHHHHHHHT_SSHHHHHHHHHHHHHTTS__EEEETTTTEEEE_	HHHHHHHHHHHHT_HHHHHHHHHHHHHHHTTTHHHHHHHHHHHHHHHHHHTTTEEEEEHHHHHHHHT__HHHHHHHHHHHHHHHT_S_EEETTTTEEE__
14201	PF01399	EIF3M_HUMAN/235-336	RPN9_YEAST/249-352	0.502185	0.471106	2.38085	3J8B.M:235-335	5A5B.O:249-352	0.760204	0.665812	2.49907	3.66	0.1845	ELIHDLLTIFVSAKLASYVKFYQNNKDFIDSLGLLH--EQNMAKMRLLTFMGMAV--ENKEISFDTMQQELQIGADDVEAFVIDAVRTKMVYCKIDQTQRKVVVSH	DWLFQLLNALTVGDFDKFDSLIKVQ--ISKIPILAQHESFLRQKICLMTLIETVFVKNIRMLSFEDISKATHLPKDNVEHLVMRAISLGLLKGSIDQVNELVTISW	HHHHHHHHHHHT__HHHHHHHGGGTTHHHHHHHSHH--HHHHHHHHHHHHHHHHH--H_SEEEHHHHHHHHTS_HHHHHHHHHSHHHHHH___EEETTTTEEE___	HHHHHHHHHHHHT_HHHHHHH_HHH--HHHTTHHHHHHHHHHHHHHHHHHHHHHHSSTSSEEEHHHHHHHHTS_HHHHHHHHHHHHHTTSEESEEETTTTEEEEEE	DLLTIFVSAKLASYVKFYQNNKDFIDSLGLLHEQNMAKMRLLTFMGMAVENKEISFDTMQQELQIGADDVEAFVIDAVRTKMVYCKIDQTQRKVVVS	DWLFQLLNALTVGDFDKFDSLIKVQISKIPILAQHESFLRQKICLMTLIETRMLSFEDISKATHLPKDNVEHLVMRAISLGLLKGSIDQVNELVTIS	HHHHHHHT__HHHHHHHGGGTTHHHHHHHTHHHHHHHHHHHHHHHHHHHH_SEEEHHHHHHHHTS_HHHHHHHHHSHHHHHH___EEETTTTEEE__	HHHHHHHHHHHH__HHHHHHHS_HHHHHTTTHHHHHHHHHHHHHHHHHHHHS_EEHHHHHHHHT__HHHHHHHHHHHHHT_S__S_EEETTTEE___
14202	PF01399	EIF3A_HUMAN/365-495	RPN9_YEAST/249-352	0.656128	0.612291	3.19912	3J8B.A:365-494	5A5B.O:249-352	0.391147	0.355326	5.0547	3.4	0.0776	PTRIGLINDMVRFNVLQYVVPEVKDLYNWLEVEFNPLKLCERVTKVLNWVREQPEKEPELQQYVPQLQNNTILRLLQQVSQ--IYQSIEFSRLTSLVPFVDAFQLERAIVDAARHCDLQVRIDHTSRTLSFGS	DWLFQLLNALTVGD-FDKFDSLIKVQ---------------------------ISKIPILAQHESFLRQKICLMTLIETVFVKNIRMLSFEDISKATHLPK-DNVEHLVMRAISLGLLKGSIDQVNELVTISW	__HHHHHHHHHSHHHHHTS_HHHHHHHHHHHTS__HHHHHHHHHHHHHHHHH_TTHHHHHHTTHHHHHHHHHHHHHHHHHH--H_SEEEHHHHHHHS__SSHHHHHHHHHHHHHTTS___EEETTTTEEE___	HHHHHHHHHHHHT_-HHHHHHH_HHH---------------------------HHHTTHHHHHHHHHHHHHHHHHHHHHHHSSTSSEEEHHHHHHHHTS_H-HHHHHHHHHHHHTTSEESEEETTTTEEEEEE	EVKDLYNWLLCERVTKVLNWVEKEPELQQYVPQLQNNTILRLLQQVSQIYQSIEFSRLTSLVPFDAFQLERAIVDAARHCDLQVRIDHTSRTLSFG	DWLFQLLNALTVGDFDKFDSLIKVQISKILAQHESFLRQKICLMTLIETVRMLSFEDISKATHLPKDNVEHLVMRAISLGLLKGSIDQVNELVTIS	HHHHHHHHHHHHHHHHHHHHHTHHHHHHTTHHHHHHHHHHHHHHHHHHH_SEEEHHHHHHHS__SHHHHHHHHHHHHHTTS___EEETTTTEEE__	HHHHHHHHHHHH__HHHHHHHS_HHHHHTHHHHHHHHHHHHHHHHHHHHSS_EEHHHHHHHHT__HHHHHHHHHHHHHT_S__S_EEETTTEE___
14203	PF01399	RPN5_YEAST/294-404	RPN9_YEAST/249-352	0.46184	0.429003	3.41734	5A5B.P:294-404	5A5B.O:249-352	1.08501	0.950614	4.68606	3.43	0.0495	ESQESLVKLFTTNELMRWPIVQKTY--EPVLNEDDLAFGGEANKHHWEDLQKRVIEHNLRVISE--YYSRITLLRLNELLDLTESQTETYISDLVNQGIIYAKVNRPAKIVNFEK	DWLFQLLNALTVGDFDKFDSLIKVQISKIPILAQ-----------HESFLRQKICLMTLIETVFVKNIRMLSFEDISKATHLPKDNVEHLVMRAISLGLLKGSIDQVNELVTISW	HHHHHHHHHHHH_SSSSHHHHHHHH--STTSSH_SSSSSSSSHHHHHHHHHHHHHHHHHHHHHH--HEEEEEHHHHHHHHTS_HHHHHHHHHHHHHHTSS__EEETTTTEEE___	HHHHHHHHHHHHT_HHHHHHH_HHHHHHTTHHHH-----------HHHHHHHHHHHHHHHHHHHSSTSSEEEHHHHHHHHTS_HHHHHHHHHHHHHTTSEESEEETTTTEEEEEE	RWPIVQKTYEPVLNEDANKHHWEDLQKRVIEHNLRVISEYYSRITLLRLNELLDLTESQTETYISDLVNQGIIYAKVNRPAKIVNFEK	TVGDFDKFDSLIKVQISKIPILAQHESFLRQKICLMTLIETRMLSFEDISKATHLPKDNVEHLVMRAISLGLLKGSIDQVNELVTISW	SHHHHHHH_STTSS___HHHHHHHHHHHHHHHHHHHHHHHEEEEEHHHHHHHTT__HHHHHHHHHHHHHHTSS__EEETTTTEEE___	HH__HHHHHHHS_HHHHHTTTHHHHHHHHHHHHHHHHHHHHS_EEHHHHHHHHT__HHHHHHHHHHHHHT_S__S_EEETTTEE____
14204	PF01399	RPN3_YEAST/343-447	RPN9_YEAST/249-352	0.450547	0.414034	2.39022	4CR3.S:343-447	5A5B.O:249-352	1.09006	0.94551	3.63568	3.48	0.1239	LPYYHLTKAVKLGDLKKFTSTITKYKQLLLKDDTYQLCVRLRSNVIKTGIRIISL--TYKKISLRDICLKLNLDSEQTVEYMVSRAIRDGVIEAKINHEDGFIETTE	DWLFQLLNALTVGDFDKFDSLIKVQ--ISKIPILAQHESFLRQKICLMTLIETVFVKNIRMLSFEDISKATHLPK-DNVEHLVMRAISLGLLKGSIDQVNELVTISW	HHHHHHHHHHHHT_HHHHHHHHHHTHHHHHHHTHTHHHHHHHHHHHHHHHHHSHS--TSSEEEHHHHHHHHHHH_SS_HHHHHHHHHHHTSS_EEEETTTTEEEE__	HHHHHHHHHHHHT_HHHHHHH_HHH--HHHTTHHHHHHHHHHHHHHHHHHHHHHHSSTSSEEEHHHHHHHHTS_H-HHHHHHHHHHHHTTSEESEEETTTTEEEEEE	PYYHLTKAVKLGDLKKFTSTITKYKYQLCVRLRSNVIKTGIRIISLTYKKISLRDICLKLLDSEQTVEYMVSRAIRDGVIEAKINHEDGFIETTE	DWLFQLLNALTVGDFDKFDSLIKVQISKIPILESFLRQKICLMTLINIRMLSFEDISKATHLPKDNVEHLVMRAISLGLLKGSIDQVNELVTISW	HHHHHHHHHHH__HHHHHHHHHHTHTHHHHHHHHHHHHHHHHTS_S_SSEE_HHHHHHHHHH_SS_HHHHHHHHHHHTS___EEETTTTEEE___	HHHHHHHHHHHH__HHHHHHHS_HHHHHTTTHHHHHHHHHHHHHHH__S_EEHHHHHHHHT__HHHHHHHHHHHHHT_S__S_EEETTTEE____
14205	PF01399	THP1_YEAST/297-428	RPN9_YEAST/249-352	0.337717	0.315139	3.25752	4TRQ.B:297-428	5A5B.O:249-352	0.849256	0.733335	3.73974	3.6	0.1119	DNWSVLYKHVRYGNIQGVSLWLRQNERHLCARQLLIVLLEKLPMVTYRNLIKTVIKSWTTEWGQNKLPYSLIERVLQLSIGPTFEDPGAQEITIYNGIHSPKNVENVLVTLINLGLLRANCFPQLQLCVVKK	DWLFQLLNALTVGDFDKFDSLIKVQ---ISKIPILAQHESFLRQKICLMTLIETVFV----KNIRMLSFEDISKATHLPK---------------------DNVEHLVMRAISLGLLKGSIDQVNELVTISW	HHHHHHHHHHHHT_HHHHHHHHHHTHHHHHHTTTHHHHHHHHHHHHHHHHHHHHHHHH_TTT___EEEHHHHHHHHHHHH_S_TTSTTB_S__TTTSS____GHHHHHHHHHHTTS__EEEETTTTEEEE_S	HHHHHHHHHHHHT_HHHHHHH_HHH---HHHTTHHHHHHHHHHHHHHHHHHHHHHHS----STSSEEEHHHHHHHHTS_H---------------------HHHHHHHHHHHHTTSEESEEETTTTEEEEEE	DNWSVLYKHVQGVSLWLRQNERHLCARQLLIVLLEKLPMVTYRNLIKTVIKSWTTNKLLIERVLQLSIHSPKNVENVLVTLINLGLLRANCFPQLQLCVVKK	DWLFQLLNALTVGDFDKFDSKVQISKIPILAQHESFLRQKICLMTLIETVFVKNIRMLSFEDISKATHLPKDNVEHLVMRAISLGLLKGSIDQVNELVTISW	HHHHHHHHHHHHHHHHHHHTHHHHHHTT_HHHHHHHSHHHHHHHHHHHHHHHHHT_EEHHHHHHHHHH__GGGHHHHHHHHHHHTS___EEETTTTEEE__S	HHHHHHHHHHHH__HHHHHH_HHHHHTTTHHHHHHHHHHHHHHHHHHHHS_SS__S_EEHHHHHHHHT__HHHHHHHHHHHHHT_S__S_EEETTTEE____
14206	PF01399	PCID2_HUMAN/277-388	RPN9_YEAST/249-352	0.436939	0.409691	3.49896	3T5X.A:277-388	5A5B.O:249-352	0.705053	0.625757	3.30069	2.72	0.1186	MQFAEVTRAVSEGNLLLLHEALAKHEAFFIRCGIFLILEKLKIITYRNLFKKVYLLLKTHQLSLDAFLVALKFMQVEDVDIDEVQCILANLIYMGHVKGYISHQHQKLVVSK	DWLFQLLNALTVGDFDKFDSLIKVQ--ISKIPILAQHESFLRQKICLMTLIETVFVKNIRMLSFEDISKATHLPK------DNVEHLVMRAISLGLLKGSIDQVNELVTISW	GGGHHHHHHHHHT_HHHHHHHHHHTHHHHHHTT_HHHHHTHHHHHHHHHHHHHHHHH__SEEEHHHHHHHHHHTT_TT__HHHHHHHHHHHHHTTSS_EEEETTTTEEEE_S	HHHHHHHHHHHHT_HHHHHHH_HHH--HHHTTHHHHHHHHHHHHHHHHHHHHHHHSSTSSEEEHHHHHHHHTS_H------HHHHHHHHHHHHTTSEESEEETTTTEEEEEE	MQFAEVTRANLLLLHEALAKHEAFFIFLILEKLKIITYRNLFKKVYLLLKTHQLSLDAFLVALKVDIDEVQCILANLIYMGHVKGYISHQHQKLVVSK	DWLFQLLNALTVGDFDKFDSKVQISKIPILAQHEFLRQKICLMTLIETVNIRMLSFEDISKATHLPKDNVEHLVMRAISLGLLKGSIDQVNELVTISW	GGGHHHHHH_HHHHHHHHHHTHHHHHHHHHHTHHHHHHHHHHHHHHHHH__SEEEHHHHHHHHH__HHHHHHHHHHHHHHTSS_EEEETTTTEEEE_S	HHHHHHHHHHHH__HHHHHH_HHHHHTTTHHHHHHHHHHHHHHHHHHHS__S_EEHHHHHHHHT__HHHHHHHHHHHHHT_S__S_EEETTTEE____
14207	PF01399	CSN3_HUMAN/258-362	RPN9_YEAST/249-352	0.437103	0.410726	3.25371	4D10.C:258-362	5A5B.O:249-352	0.664149	0.592952	3.02698	3.05	0.1481	NAYHELAQVYSTNNPSELRNLVNKHSETFTRDNNMGLVKQCLSSLYKKNIQRLTK--TFLTLSLQDMASRVQLSGPQEAEKYVLHMIEDGEIFASINQKDGMVSFHD	DWLFQLLNALTVGDFDKFDSLIKVQ--ISKIPILAQHESFLRQKICLMTLIETVFVKNIRMLSFEDISKATHLPK-DNVEHLVMRAISLGLLKGSIDQVNELVTISW	HHHHHHHHHHTTT_HHHHHHHHHHSHHHHHHTT_TTHHHHHHHHHHHHHHHTTTT--TBSEEEHHHHHHHTT_SSHHHHHHHHHHHHHTTS__EEEETTTTEEEE__	HHHHHHHHHHHHT_HHHHHHH_HHH--HHHTTHHHHHHHHHHHHHHHHHHHHHHHSSTSSEEEHHHHHHHHTS_H-HHHHHHHHHHHHTTSEESEEETTTTEEEEEE	ELAQVYSTNNPSELRNLVNKHSETFTNMGLVKQCLSSLYKKNIQRLTKTFLTLSLQDMASRVQLSGQEAEKYVLHMIEDGEIFASINQKDGMVSFHD	DWLFQLLNALTVGDFDKFDSKVQISKIPILAQHESFLRQKICLMTLIETVRMLSFEDISKATHLPKDNVEHLVMRAISLGLLKGSIDQVNELVTISW	HHHHHHTTT_HHHHHHHHHHSHHHHH_TTHHHHHHHHHHHHHHHTTTTTEEEEEHHHHHHHHT_SSHHHHHHHHHHHHTTS__EEEETTTTEEEE__	HHHHHHHHHHHH__HHHHHH_HHHHHTTTHHHHHHHHHHHHHHHHHHHHSS_EEHHHHHHHHT__HHHHHHHHHHHHHT_S__S_EEETTTEE____
14208	PF01399	EIF3A_HUMAN/365-495	EIF3M_HUMAN/235-336	0.866553	0.746033	3.48215	3J8B.A:365-494	3J8B.M:235-335	0.474258	0.418259	4.12973	3.11	0.1389	PTRIGLINDMVRFNVLQYVVPEVKDLYNWLEVEFNPLKLCERVTKVLNWVREQPEKEPELQQYVPQLQNNTILRLLQQVSQIYQSIEFSRLTSLVPFVDAFQLERAIVDAARHCDLQVRIDHTSRTLSFGS	ELIHDLLTIFVSAK-LASYVKFYQNN-------------------------KDFIDSLGLLH--EQNMAKMRLLTFMGMAVENKEISFDTMQQELQIGA-DDVEAFVIDAVRTKMVYCKIDQTQRKVVVSH	__HHHHHHHHHSHHHHHTS_HHHHHHHHHHHTS__HHHHHHHHHHHHHHHHH_TTHHHHHHTTHHHHHHHHHHHHHHHHHHH_SEEEHHHHHHHS__SSHHHHHHHHHHHHHTTS___EEETTTTEEE___	HHHHHHHHHHHT__-HHHHHHHGGGT-------------------------THHHHHHHSHH--HHHHHHHHHHHHHHHHHH_SEEEHHHHHHHHTS_H-HHHHHHHHSHHHHHH___EEETTTTEEE___	VKDLYNWLEVEFNPLKLCERVTKVLNWVRELQQYVPQLQNNTILRLLQQVSQIYQSIEFSRLTSLVPFDAFQLERAIVDAARHCDLQVRIDHTSRTLSFG	LIHDLLTIFVSAKLASYVKFYQNNKDFIDSLGLLHEQNMAKMRLLTFMGMAVENKEISFDTMQQELQIGADDVEAFVIDAVRTKMVYCKIDQTQRKVVVS	HHHHHHHHHTS__HHHHHHHHHHHHHHHHHHHTTHHHHHHHHHHHHHHHHHHH_SEEEHHHHHHHS__SHHHHHHHHHHHHHTTS___EEETTTTEEE__	HHHHHHHHHHT__HHHHHHHGGGTTHHHHHHHTHHHHHHHHHHHHHHHHHHHH_SEEEHHHHHHHHTS_HHHHHHHHHSHHHHHH___EEETTTTEEE__
14209	PF01399	RPN5_YEAST/294-404	EIF3M_HUMAN/235-336	0.665618	0.581114	2.84869	5A5B.P:294-404	3J8B.M:235-335	0.74778	0.650144	2.93429	2.71	0.1182	ESQESLVKLFTTNELMRWPIVQKTY----EPVLNEDDLAFGGEANKHHWEDLQKRVIEHNLRVISEYYSRITLLRLNELLDLTESQTETYISDLVNQGIIYAKVNRPAKIVNFEK	ELIHDLLTIFVSAKLASYVKFYQNNKDFIDSLGLLH-------------EQNMAKMRLLTFMGMAVENKEISFDTMQQELQIGADDVEAFVIDAVRTKMVYCKIDQTQRKVVVSH	HHHHHHHHHHHH_SSSSHHHHHHHH----STTSSH_SSSSSSSSHHHHHHHHHHHHHHHHHHHHHHHEEEEEHHHHHHHHTS_HHHHHHHHHHHHHHTSS__EEETTTTEEE___	HHHHHHHHHHHT__HHHHHHHGGGTTHHHHHHHSHH-------------HHHHHHHHHHHHHHHHHH_SEEEHHHHHHHHTS_HHHHHHHHHSHHHHHH___EEETTTTEEE___	ESQESLVKLFTTNELMRWPIVQKTYEPVLNANKHHWEDLQKRVIEHNLRVISEYYSRITLLRLNELLDLTESQTETYISDLVNQGIIYAKVNRPAKIVNFE	ELIHDLLTIFVSAKLASYVKFYQNNKDFIDSLGLLHEQNMAKMRLLTFMGMAVENKEISFDTMQQELQIGADDVEAFVIDAVRTKMVYCKIDQTQRKVVVS	HHHHHHHHHHHH__SSSHHHHHHH_STTSS_HHHHHHHHHHHHHHHHHHHHHHHEEEEEHHHHHHHTT__HHHHHHHHHHHHHHTSS__EEETTTTEEE__	HHHHHHHHHHHT__HHHHHHHGGGTTHHHHHHHTHHHHHHHHHHHHHHHHHHHH_SEEEHHHHHHHHTS_HHHHHHHHHSHHHHHH___EEETTTTEEE__
14210	PF01399	RPN3_YEAST/343-447	EIF3M_HUMAN/235-336	0.748027	0.666649	3.26917	4CR3.S:343-447	3J8B.M:235-335	0.782861	0.659761	5.87468	3.42	0.0804	LPYYHLTKAVKLGDLKKFTSTITKYKQLLLKDDTYQLCVRLRSNVIKTGIRIISLTYKKISLRDICLKLNLDSEQTVEYMVSRAIRDGVIEAKINHEDGFIETTE	ELIHDLLTIFVSAKLASYVKFYQNNKDFIDSLGLLH--EQNMAKMRLLTFMGMAVENKEISFDTMQQELQIGA-DDVEAFVIDAVRTKMVYCKIDQTQRKVVVSH	HHHHHHHHHHHHT_HHHHHHHHHHTHHHHHHHTHTHHHHHHHHHHHHHHHHHSHSTSSEEEHHHHHHHHHHH_SS_HHHHHHHHHHHTSS_EEEETTTTEEEE__	HHHHHHHHHHHT__HHHHHHHGGGTTHHHHHHHSHH--HHHHHHHHHHHHHHHHHH_SEEEHHHHHHHHTS_H-HHHHHHHHSHHHHHH___EEETTTTEEE___	LPYYHLTKAVKLGDLKKFTSTITKYKTYQLCVRLRSNVIKTGIRIISLTYKKIDICLKLNLDSETVEYMVSRAIRDGVIEAKINHEDGFIETT	ELIHDLLTIFSAKSYVKFYQKDFIDSLGLLHEQNMAKMRLLTFMGMAVENKEISFDTMQQELQIGADDVEAFVIDAVRVYCKIDQTQRKVVVS	HHHHHHHHHHHH__HHHHHHHHHHTH_THHHHHHHHHHHHHHHHTS_S_SSEEHHHHHHHHH_S_HHHHHHHHHHHTS___EEETTTTEEE__	HHHHHHHHHHT__HHHHHGGTHHHHHHHTHHHHHHHHHHHHHHHHHHHH_SEEEHHHHHHHHTS_HHHHHHHHHSHHH___EEETTTTEEE__
14211	PF01399	THP1_YEAST/297-428	EIF3M_HUMAN/235-336	0.718272	0.634153	3.8185	4TRQ.B:297-428	3J8B.M:235-335	0.630226	0.539762	5.04333	3.55	0.0667	DNWSVLYKHVRYGNIQGVSLWLRQNERHLCARQLLIVLLEKLPMVTYRNLIKTVIKSWTTEWGQNKLPYSLIERVLQLSIGPTFEDPGAQEITIYNGIHSPKNVENVLVTLINLGLLRANCFPQLQLCVVKK	ELIHDLLTIFVSAKLASYVKFYQNN-KDFIDSLGLLH--EQNMAKMRLLTFMGMAV------ENKEISFDTMQQELQIGA---------------------DDVEAFVIDAVRTKMVYCKIDQTQRKVVVSH	HHHHHHHHHHHHT_HHHHHHHHHHTHHHHHHTTTHHHHHHHHHHHHHHHHHHHHHHHH_TTT___EEEHHHHHHHHHHHH_S_TTSTTB_S__TTTSS____GHHHHHHHHHHTTS__EEEETTTTEEEE_S	HHHHHHHHHHHT__HHHHHHHGGGT-THHHHHHHSHH--HHHHHHHHHHHHHHHHH------H_SEEEHHHHHHHHTS_H---------------------HHHHHHHHSHHHHHH___EEETTTTEEE___	DNWSVLYKHVRYGNIQGVSLWLRQNERHLCARQLLIVLLEKLPMVTYRNLIKTVILPYIERVLQLHSPKNENVLVTLINLGLLRANCFPQLQLCVVK	ELIHDLLTIFVSAKLASYVKFYQNKDFIDSLGLLHEQNMAKMRLLTFMGMAVENKEISFDTMQQELQIGADDVEAFVIDAKMVYCKIDQTQRKVVVS	HHHHHHHHHHHHT_HHHHHHHHHHTHHHHHHTT_HHHHHHHSHHHHHHHHHHHHHEEHHHHHHHH__GGGHHHHHHHHHHTS___EEETTTTEEE__	HHHHHHHHHHHT__HHHHHHHGGGTHHHHHHHTHHHHHHHHHHHHHHHHHHHH_SEEEHHHHHHHHTS_HHHHHHHHHSHHH___EEETTTTEEE__
14212	PF01399	PCID2_HUMAN/277-388	EIF3M_HUMAN/235-336	0.6614	0.603563	3.03734	3T5X.A:277-388	3J8B.M:235-335	0.790924	0.704109	6.66597	3.79	0.0804	MQFAEVTRAVSEGNLLLLHEALAKHEAFFIRCGIFLILEKLKIITYRNLFKKVYLLLKTHQLSLDAFLVALKFMQVEDVDIDEVQCILANLIYMGHVKGYISHQHQKLVVSK	ELIHDLLTIFVSAKLASYVKFYQNNKDFIDSLGLLH--EQNMAKMRLLTFMGMAV--ENKEISFDTMQQELQIGA------DDVEAFVIDAVRTKMVYCKIDQTQRKVVVSH	GGGHHHHHHHHHT_HHHHHHHHHHTHHHHHHTT_HHHHHTHHHHHHHHHHHHHHHHH__SEEEHHHHHHHHHHTT_TT__HHHHHHHHHHHHHTTSS_EEEETTTTEEEE_S	HHHHHHHHHHHT__HHHHHHHGGGTTHHHHHHHSHH--HHHHHHHHHHHHHHHHH--H_SEEEHHHHHHHHTS_H------HHHHHHHHSHHHHHH___EEETTTTEEE___	MQFAEVTRAVSEGNLLLLHEALAKHEAFFIRCGIFLILEKLKIITYRNLFKKVYLLAFLVALKFMQVEDVDEVQCILANLIYMGHVKGYISHQHQKLVVS	ELIHDLLTIFVSAKLASYVKFYQNKDFIDSLGLLHEQNMAKMRLLTFMGMAVENKEISFDTMQQELQIGADDVEAFVIDAVRTKMVYCKIDQTQRKVVVS	GGGHHHHHHHHHT_HHHHHHHHHHTHHHHHHHT_HHHHHTHHHHHHHHHHHHHHHEHHHHHHHHTT_TT_HHHHHHHHHHHHHTSS_EEEETTTTEEEE_	HHHHHHHHHHHT__HHHHHHHGGGTHHHHHHHTHHHHHHHHHHHHHHHHHHHH_SEEEHHHHHHHHTS_HHHHHHHHHSHHHHHH___EEETTTTEEE__
14213	PF01399	CSN3_HUMAN/258-362	EIF3M_HUMAN/235-336	0.694989	0.619434	2.88077	4D10.C:258-362	3J8B.M:235-335	0.56067	0.514141	3.12813	3.26	0.1143	NAYHELAQVYSTNNPSELRNLVNKHSETFTRDNNMGLVKQCLSSLYKKNIQRLTKTFLTLSLQDMASRVQLSGPQEAEKYVLHMIEDGEIFASINQKDGMVSFHD	ELIHDLLTIFVSAKLASYVKFYQNNKDFIDSLGLLH--EQNMAKMRLLTFMGMAVENKEISFDTMQQELQIGA-DDVEAFVIDAVRTKMVYCKIDQTQRKVVVSH	HHHHHHHHHHTTT_HHHHHHHHHHSHHHHHHTT_TTHHHHHHHHHHHHHHHTTTTTBSEEEHHHHHHHTT_SSHHHHHHHHHHHHHTTS__EEEETTTTEEEE__	HHHHHHHHHHHT__HHHHHHHGGGTTHHHHHHHSHH--HHHHHHHHHHHHHHHHHH_SEEEHHHHHHHHTS_H-HHHHHHHHSHHHHHH___EEETTTTEEE___	NAYHELAQVYSTNNPSELRNLVNKHSETFTRMGLVKQCLSSLYKKNIQRLTKTFLTLSLQDMASVQLSGPQEAEKYVLHMIEDGEIFASINQKDGMVSFH	ELIHDLLTIFVSAKLASYVKFYQNKDFIDSLGLLHEQNMAKMRLLTFMGMAVENKEISFDTMQQELQIGADDVEAFVIDAVRTKMVYCKIDQTQRKVVVS	HHHHHHHHHHTTT_HHHHHHHHHHSHHHHHHTTHHHHHHHHHHHHHHHTTTTTEEEEEHHHHHHHT_SSHHHHHHHHHHHHHTTS__EEEETTTTEEEE_	HHHHHHHHHHHT__HHHHHHHGGGTHHHHHHHTHHHHHHHHHHHHHHHHHHHH_SEEEHHHHHHHHTS_HHHHHHHHHSHHHHHH___EEETTTTEEE__
14214	PF01399	RPN5_YEAST/294-404	EIF3A_HUMAN/365-495	0.820221	0.716908	2.53757	5A5B.P:294-404	3J8B.A:365-494	0.773157	0.669169	2.75444	3.17	0.1518	ESQESLVKLFTTNE-LMRWPIVQKTY-----------------------------EPVLNEDDLAFGGEANKHHWEDLQKRVIEHNLRVISEYYSRITLLRLNELLDLTE-SQTETYISDLVNQGIIYAKVNRPAKIVNFEK	PTRIGLINDMVRFNVLQYVVPEVKDLYNWLEVEFNPLKLCERVTKVLNWVREQPEKEPELQQ-----------YVPQLQNNTILRLLQQVSQIYQSIEFSRLTSLVPFVDAFQLERAIVDAARHCDLQVRIDHTSRTLSFGS	HHHHHHHHHHHH_S-SSSHHHHHHHH-----------------------------STTSSH_SSSSSSSSHHHHHHHHHHHHHHHHHHHHHHHEEEEEHHHHHHHHTS_H-HHHHHHHHHHHHHTSS__EEETTTTEEE___	__HHHHHHHHHSHHHHHTS_HHHHHHHHHHHTS__HHHHHHHHHHHHHHHHH_TTHHHHHHT-----------THHHHHHHHHHHHHHHHHHH_SEEEHHHHHHHS__SSHHHHHHHHHHHHHTTS___EEETTTTEEE___	SQESLVKLFTTNELMRWPIVQKTYEPVLNEDEANKHHWEDLQKRVIEHNLRVISEYYSRITLLRLNELLDLTESQTETYISDLVNQGIIYAKVNRPAKIVNFE	DLYNWLEVEFNPLCERVTKVLNWVREQPEKEPELQQYVPQLQNNTILRLLQQVSQIYQSIEFSRLTSLVPFDAFQLERAIVDAARHCDLQVRIDHTSRTLSFG	HHHHHHHHHHH__SSSHHHHHHH_STTSS____HHHHHHHHHHHHHHHHHHHHHHHEEEEEHHHHHHHTT__HHHHHHHHHHHHHHTSS__EEETTTTEEE__	HHHHHHHTS__HHHHHHHHHHHHHHH_TTHHHHHHTTHHHHHHHHHHHHHHHHHHH_SEEEHHHHHHHS__SHHHHHHHHHHHHHTTS___EEETTTTEEE__
14215	PF01399	RPN3_YEAST/343-447	EIF3A_HUMAN/365-495	0.961119	0.863386	3.09049	4CR3.S:343-447	3J8B.A:365-494	0.803635	0.690168	3.89939	3.68	0.1034	LPYYHLTKAVKLGD-LKKFTSTITKY-------------------------KQLLLKDDTYQLCVRLRSNVIKTGIRIISLTYKKISLRDICLKLNLDSEQTVEYMVSRAIRDGVIEAKINHEDGFIETTE	PTRIGLINDMVRFNVLQYVVPEVKDLYNWLEVEFNPLKLCERVTKVLNWVREQPEKEPELQQYVPQLQNNTILRLLQQVSQIYQSIEFSRLTSLVPFVDAFQLERAIVDAARHCDLQVRIDHTSRTLSFGS	HHHHHHHHHHHHT_-HHHHHHHHHHT-------------------------HHHHHHHTHTHHHHHHHHHHHHHHHHHSHSTSSEEEHHHHHHHHHHH_SS_HHHHHHHHHHHTSS_EEEETTTTEEEE__	__HHHHHHHHHSHHHHHTS_HHHHHHHHHHHTS__HHHHHHHHHHHHHHHHH_TTHHHHHHTTHHHHHHHHHHHHHHHHHHH_SEEEHHHHHHHS__SSHHHHHHHHHHHHHTTS___EEETTTTEEE___	YYHLTKAVKLGDLKKFTSTITKYKQLLYQLCVRLRSNVIKTGIRIISLTYKKISLRDICLKLNLDSEQTVEYMVSRAIRDGVIEAKINHEDGFIETT	VPEVKDLYNWLRVTKVLNWVREQPEKEPELQQYVPQLQNNTILRLVSQIYQSIEFSRLTSLVPFVDAFQLERAIVDAARHCDLQVRIDHTSRTLSFG	HHHHHHHHHH__HHHHHHHHHHTHHHHTHHHHHHHHHHHHHHHHTS_S_SSEE_HHHHHHHHHHH_SS_HHHHHHHHHHHTS___EEETTTTEEE__	_HHHHHHHHHHHHHHHHHHHHH_TTHHHHHHTTHHHHHHHHHHHHHHHH_SEEEHHHHHHHS__SSHHHHHHHHHHHHHTTS___EEETTTTEEE__
14216	PF01399	THP1_YEAST/297-428	EIF3A_HUMAN/365-495	0.913566	0.798463	4.42917	4TRQ.B:297-428	3J8B.A:365-494	0.513552	0.445762	4.97057	3.02	0.078	DNWSVLYKHVRYGN-IQGVSLWLRQN------------------------ERHLCARQLLIVLLEKLPMVTYRNLIKTVIKSWTTEWGQNKLPYSLIERVLQLSIGPTFEDPGAQEITIYNGIHSPKNVENVLVTLINLGLLRANCFPQLQLCVVKK	PTRIGLINDMVRFNVLQYVVPEVKDLYNWLEVEFNPLKLCERVTKVLNWVREQPEKEPELQQYVPQLQNNTILRLLQQVSQ------IYQSIEFSRLTSLVPFVD--------------------AFQLERAIVDAARHCDLQVRIDHTSRTLSFGS	HHHHHHHHHHHHT_-HHHHHHHHHHT------------------------HHHHHHTTTHHHHHHHHHHHHHHHHHHHHHHHH_TTT___EEEHHHHHHHHHHHH_S_TTSTTB_S__TTTSS____GHHHHHHHHHHTTS__EEEETTTTEEEE_S	__HHHHHHHHHSHHHHHTS_HHHHHHHHHHHTS__HHHHHHHHHHHHHHHHH_TTHHHHHHTTHHHHHHHHHHHHHHHHHH------H_SEEEHHHHHHHS__SS--------------------HHHHHHHHHHHHHTTS___EEETTTTEEE___	DNWSVLYKHVRYGNIQGVSLWLRQNERHLCQLLIVLLEKLPMVTYRNLIKTVIKSWNKLPYSLIERVLSPKNVENVLVTLINLGLLRANCFPQLQLCVVK	PEVKDLYNWLFNPLCERVTKVLNWVRPEKEPELQQYVPQLQNNTILRLLQQVSQIYQSIEFSRLTSLVPFVDAFQLERAIVDACDLQVRIDHTSRTLSFG	HHHHHHHHHHHHT_HHHHHHHHHHTHHHHHT_HHHHHHHSHHHHHHHHHHHHHHHH_EEEHHHHHHHH_GGGHHHHHHHHHHHTS___EEETTTTEEE__	HHHHHHHHHH__HHHHHHHHHHHHHHTTHHHHHHTTHHHHHHHHHHHHHHHHHHH_SEEEHHHHHHHS__SSHHHHHHHHHHHTS___EEETTTTEEE__
14217	PF01399	PCID2_HUMAN/277-388	EIF3A_HUMAN/365-495	0.676056	0.608367	4.02112	3T5X.A:277-388	3J8B.A:365-494	0.51899	0.473266	4.31984	3.43	0.0756	MQFAEVTRAVSEGN-LLLLHEALAKH-------------------------EAFFIRCGIFLILEKLKIITYRNLFKKVYLLLKTHQLSLDAFLVALKFMQVEDVDIDEVQCILANLIYMGHVKGYISHQHQKLVVSK	PTRIGLINDMVRFNVLQYVVPEVKDLYNWLEVEFNPLKLCERVTKVLNWVREQPEKEPELQQYVPQLQNNTILRLLQQVSQ--IYQSIEFSRLTSLVPFVD-----AFQLERAIVDAARHCDLQVRIDHTSRTLSFGS	GGGHHHHHHHHHT_-HHHHHHHHHHT-------------------------HHHHHHTT_HHHHHTHHHHHHHHHHHHHHHHH__SEEEHHHHHHHHHHTT_TT__HHHHHHHHHHHHHTTSS_EEEETTTTEEEE_S	__HHHHHHHHHSHHHHHTS_HHHHHHHHHHHTS__HHHHHHHHHHHHHHHHH_TTHHHHHHTTHHHHHHHHHHHHHHHHHH--H_SEEEHHHHHHHS__SS-----HHHHHHHHHHHHHTTS___EEETTTTEEE___	MQFAEVTRAVSEGNLLLLHEALAKHEAFFIGIFLILEKLKIITYRNLFKKVYLKTHQLSLDAFLVALKDVDIDEVQCILANLIYMGHVKGYISHQHQKLVVS	PEVKDLYNWLEKLCVTKVLNWVREQPEKEPELQQYVPQLQNNTILRLLQQVSQIYQSIEFSRLTSLVPFVDAFQLERAIVDAARHCDLQVRIDHTSRTLSFG	GGGHHHHHHHHHT_HHHHHHHHHHTHHHHHT_HHHHHTHHHHHHHHHHHHHHH__SEEEHHHHHHHHHT__HHHHHHHHHHHHHHTSS_EEEETTTTEEEE_	HHHHHHHHHHHHHHHHHHHHHHHH_TTHHHHHHTTHHHHHHHHHHHHHHHHHHH_SEEEHHHHHHHS__SSHHHHHHHHHHHHHTTS___EEETTTTEEE__
14218	PF01399	CSN3_HUMAN/258-362	EIF3A_HUMAN/365-495	0.628913	0.548856	3.40372	4D10.C:258-362	3J8B.A:365-494	0.504031	0.45811	3.41379	3.01	0.0991	NAYHELAQVYSTNN-PSELRNLVNKH-------------------------SETFTRDNNMGLVKQCLSSLYKKNIQRLTKTFLTLSLQDMASRVQLSGPQEAEKYVLHMIEDGEIFASINQKDGMVSFHD	PTRIGLINDMVRFNVLQYVVPEVKDLYNWLEVEFNPLKLCERVTKVLNWVREQPEKEPELQQYVPQLQNNTILRLLQQVSQIYQSIEFSRLTSLVPFVDAFQLERAIVDAARHCDLQVRIDHTSRTLSFGS	HHHHHHHHHHTTT_-HHHHHHHHHHS-------------------------HHHHHHTT_TTHHHHHHHHHHHHHHHTTTTTBSEEEHHHHHHHTT_SSHHHHHHHHHHHHHTTS__EEEETTTTEEEE__	__HHHHHHHHHSHHHHHTS_HHHHHHHHHHHTS__HHHHHHHHHHHHHHHHH_TTHHHHHHTTHHHHHHHHHHHHHHHHHHH_SEEEHHHHHHHS__SSHHHHHHHHHHHHHTTS___EEETTTTEEE___	NAYHELAQVYSTNNPSELRNLVNKHSETFTRNNMGLVKQCLSSLYKKNIQRLTKTFLTLSLQDMASRVQLSGPQEAEKYVLHMIEDGEIFASINQKDGMVSFH	PEVKDLYNWLELKLCERVTKVLNWVRPEKEPELQQYVPQLQNNTILRLLQQVSQIYQSIEFSRLTSLVPFVDAFQLERAIVDAARHCDLQVRIDHTSRTLSFG	HHHHHHHHHHTTT_HHHHHHHHHHSHHHHHHT_TTHHHHHHHHHHHHHHHTTTTTEEEEEHHHHHHHHT_SSHHHHHHHHHHHHHTTS__EEEETTTTEEEE_	HHHHHHHHHHHHHHHHHHHHHHHHHHTTHHHHHHTTHHHHHHHHHHHHHHHHHHH_SEEEHHHHHHHS__SSHHHHHHHHHHHHHTTS___EEETTTTEEE__
14219	PF01399	RPN3_YEAST/343-447	RPN5_YEAST/294-404	0.782886	0.702365	2.61635	4CR3.S:343-447	5A5B.P:294-404	1.25875	1.11897	4.79892	3.38	0.15	LPYYHLTKAVKLGDLKKFTSTITKYKQLLLKDDTYQ-----------LCVRLRSNVIKTGIRIISLTYKKISLRDICLKLNLDSEQTVEYMVSRAIRDGVIEAKINHEDGFIETTE	ESQESLVKLFTTNELMRWPIVQKTY----EPVLNEDDLAFGGEANKHHWEDLQKRVIEHNLRVISEYYSRITLLRLNELLDLTE-SQTETYISDLVNQGIIYAKVNRPAKIVNFEK	HHHHHHHHHHHHT_HHHHHHHHHHTHHHHHHHTHTH-----------HHHHHHHHHHHHHHHHSHSTSSEEEHHHHHHHHHHH_SS_HHHHHHHHHHHTSS_EEEETTTTEEEE__	HHHHHHHHHHHH_SSSSHHHHHHHH----STTSSH_SSSSSSSSHHHHHHHHHHHHHHHHHHHHHHHEEEEEHHHHHHHHTS_H-HHHHHHHHHHHHHTSS__EEETTTTEEE___	DLKKFTSTITKYKQLLLKDDTYQLCVRLRSNVIKTGIRIISLTYRDICLKLNLDSEQTVEYMVSRAIRDGVIEAKINHEDGFIETTE	RWPIVQKTYEPVLNEDDLAFGGEHWEDLQKRVIEHNLRVISESRITLLRLNELLDLTETETYISDLVNQGIIYAKVNRPAKIVNFEK	_HHHHHHHHHHTHHHHHHHT_THHHHHHHHHHHHHHHHTS_S_SHHHHHHHHHH_SS_HHHHHHHHHHHTS___EEETTTTEEE___	SHHHHHHH_STTSS__SSSS___HHHHHHHHHHHHHHHHHHHEEEEHHHHHHHTT__HHHHHHHHHHHHTSS__EEETTTTEEE___
14220	PF01399	THP1_YEAST/297-428	RPN5_YEAST/294-404	0.591032	0.536021	3.29887	4TRQ.B:297-428	5A5B.P:294-404	1.13708	0.98006	3.40187	3.16	0.0972	DNWSVLYKHVRYGNIQGVSLWLRQNERHLCARQLLIV-----------LLEKLPMVTYRNLIKTVIKSWTTEWGQNKLPYSLIERVLQLSIGPTFEDPGAQEITIYNGIHSPKNVENVLVTLINLGLLRANCFPQLQLCVVKK	ESQESLVKLFTTNELMRWPIVQKTY-----EPVLNEDDLAFGGEANKHHWEDLQKRVIEHNLRVISE------YYSRITLLRLNELLDLTE---------------------SQTETYISDLVNQGIIYAKVNRPAKIVNFEK	HHHHHHHHHHHHT_HHHHHHHHHHTHHHHHHTTTHHH-----------HHHHHHHHHHHHHHHHHHHHH_TTT___EEEHHHHHHHHHHHH_S_TTSTTB_S__TTTSS____GHHHHHHHHHHTTS__EEEETTTTEEEE_S	HHHHHHHHHHHH_SSSSHHHHHHHH-----STTSSH_SSSSSSSSHHHHHHHHHHHHHHHHHHHHHH------HEEEEEHHHHHHHHTS_H---------------------HHHHHHHHHHHHHTSS__EEETTTTEEE___	DNWSVLYKHVRYGNIQGVSLWLRQNERHLCARQLLIVLLEKLPMVTYRNLIKTVIKSLIERVLQLHSPKNVENVLVTLINLGLLRANCFPQLQLCVVKK	ESQESLVKLFTTNELMRWPIVQKTYEPVLNEDHHWEDLQKRVIEHNLRVISEYYSRITLLRLNELLDLTETETYISDLVNQGIIYAKVNRPAKIVNFEK	HHHHHHHHHHHHT_HHHHHHHHHHTHHHHHHTT_HHHHHHHSHHHHHHHHHHHHHHHHHHHHHHH__GGGHHHHHHHHHHHTS___EEETTTTEEE__S	HHHHHHHHHHHH__SSSHHHHHHH_STTSS__HHHHHHHHHHHHHHHHHHHHHEEEEEHHHHHHHTT__HHHHHHHHHHHHTSS__EEETTTTEEE___
14221	PF01399	PCID2_HUMAN/277-388	RPN5_YEAST/294-404	0.617115	0.571596	4.3205	3T5X.A:277-388	5A5B.P:294-404	1.10477	0.959834	3.79554	3.4	0.082	MQFAEVTRAVSEGNLLLLHEALAKHEAFFIRCGIFL-----------ILEKLKIITYRNLFKKVYLLLKTHQLSLDAFLVALKFMQVEDVDIDEVQCILANLIYMGHVKGYISHQHQKLVVSK	ESQESLVKLFTTNELMRWPIVQKTY----EPVLNEDDLAFGGEANKHHWEDLQKRVIEHNLRVISE--YYSRITLLRLNELLDLTE------SQTETYISDLVNQGIIYAKVNRPAKIVNFEK	GGGHHHHHHHHHT_HHHHHHHHHHTHHHHHHTT_HH-----------HHHTHHHHHHHHHHHHHHHHH__SEEEHHHHHHHHHHTT_TT__HHHHHHHHHHHHHTTSS_EEEETTTTEEEE_S	HHHHHHHHHHHH_SSSSHHHHHHHH----STTSSH_SSSSSSSSHHHHHHHHHHHHHHHHHHHHHH--HEEEEEHHHHHHHHTS_H------HHHHHHHHHHHHHTSS__EEETTTTEEE___	MQFAEVTRAVSEGNLLLLHEALAKHEAFFIRCGIFLILEKLKIITYRNLFKKVYLLDAFLVALKFMQVDIDEVQCILANLIYMGHVKGYISHQHQKLVVSK	ESQESLVKLFTTNELMRWPIVQKTYEPVLNEDDHWEDLQKRVIEHNLRVISEYYSRITLLRLNELLDLTESQTETYISDLVNQGIIYAKVNRPAKIVNFEK	GGGHHHHHHHHHT_HHHHHHHHHHTHHHHHHHT_HHHHHTHHHHHHHHHHHHHHHHHHHHHHHHHTT__HHHHHHHHHHHHHHTSS_EEEETTTTEEEE_S	HHHHHHHHHHHH__SSSHHHHHHH_STTSS__SHHHHHHHHHHHHHHHHHHHHEEEEEHHHHHHHTT__HHHHHHHHHHHHHHTSS__EEETTTTEEE___
14222	PF01399	CSN3_HUMAN/258-362	RPN5_YEAST/294-404	0.676844	0.622292	2.45803	4D10.C:258-362	5A5B.P:294-404	0.783984	0.713383	2.63903	3.19	0.1217	NAYHELAQVYSTNNPSELRNLVNKHSETFTRDNNMG-----------LVKQCLSSLYKKNIQRLTKTFLTLSLQDMASRVQLSGPQEAEKYVLHMIEDGEIFASINQKDGMVSFHD	ESQESLVKLFTTNELMRWPIVQKTY----EPVLNEDDLAFGGEANKHHWEDLQKRVIEHNLRVISEYYSRITLLRLNELLDLTE-SQTETYISDLVNQGIIYAKVNRPAKIVNFEK	HHHHHHHHHHTTT_HHHHHHHHHHSHHHHHHTT_TT-----------HHHHHHHHHHHHHHHTTTTTBSEEEHHHHHHHTT_SSHHHHHHHHHHHHHTTS__EEEETTTTEEEE__	HHHHHHHHHHHH_SSSSHHHHHHHH----STTSSH_SSSSSSSSHHHHHHHHHHHHHHHHHHHHHHHEEEEEHHHHHHHHTS_H-HHHHHHHHHHHHHTSS__EEETTTTEEE___	NAYHELAQVYSTNNPSELRNLVNKHSETFTRDNNMGLVKQCLSSLYKKNIQRLKTFLSLQDMASVQLSGPQEAEKYVLHMIEDGEIFASINQKDGMVSFHD	ESQESLVKLFTTNELMRWPIVQKTYEPVLNEDDHWEDLQKRVIEHNLRVISEYYSRITLLRLNELLDLTESQTETYISDLVNQGIIYAKVNRPAKIVNFEK	HHHHHHHHHHTTT_HHHHHHHHHHSHHHHHHTT_TTHHHHHHHHHHHHHHHTTTTEEEHHHHHHHT_SSHHHHHHHHHHHHHTTS__EEEETTTTEEEE__	HHHHHHHHHHHH__SSSHHHHHHH_STTSS__SHHHHHHHHHHHHHHHHHHHHEEEEEHHHHHHHTT__HHHHHHHHHHHHHHTSS__EEETTTTEEE___
14223	PF01399	THP1_YEAST/297-428	RPN3_YEAST/343-447	0.280855	0.261988	3.24432	4TRQ.B:297-428	4CR3.S:343-447	0.514597	0.446963	3.67008	2.67	0.1119	DNWSVLYKHVRYGNIQGVSLWLRQNERHLCARQLLIVLLEKLPMVTYRNLIKTVIKSWTTEWGQNKLPYSLIERVLQLSIGPTFEDPGAQEITIYNGIHSPKNVENVLVTLINLGLLRANCFPQLQLCVVKK	LPYYHLTKAVKLGDLKKFTSTITKY-KQLLLKDDTYQLCVRLRSNVIKTGIRIISL------TYKKISLRDICLKLNLDS--------------------EQTVEYMVSRAIRDGVIEAKINHEDGFIETTE	HHHHHHHHHHHHT_HHHHHHHHHHTHHHHHHTTTHHHHHHHHHHHHHHHHHHHHHHHH_TTT___EEEHHHHHHHHHHHH_S_TTSTTB_S__TTTSS____GHHHHHHHHHHTTS__EEEETTTTEEEE_S	HHHHHHHHHHHHT_HHHHHHHHHHT-HHHHHHHTHTHHHHHHHHHHHHHHHHHSHS------TSSEEEHHHHHHHHHHH_--------------------SS_HHHHHHHHHHHTSS_EEEETTTTEEEE__	DNWSVLYKHVRYGNIQGVSLWLRQNERHLCARQLLIVLEKLPMVTYRNLIKTVITTGQNKLPYSLIERVLSPKNVENVLVTLINLGLLRANCFPQLQLCVVKK	LPYYHLTKAVKLGDLKKFTSTITKYKQLLLKDDTYQLCVRLRSNVIKTGIRIISLTYKKISLICLKLNLDSEQTVEYMVSRAIRDGVIEAKINHEDGFIETTE	HHHHHHHHHHHHT_HHHHHHHHHHTHHHHHHTT_HHHHHHSHHHHHHHHHHHHHHT___EEEHHHHHHHH_GGGHHHHHHHHHHHTS___EEETTTTEEE__S	HHHHHHHHHHHH__HHHHHHHHHHTHHHHHHHT_THHHHHHHHHHHHHHHHTS_S_SSEE_HHHHHHHHH_SS_HHHHHHHHHHHTS___EEETTTTEEE___
14224	PF01399	PCID2_HUMAN/277-388	RPN3_YEAST/343-447	0.359959	0.330878	2.5164	3T5X.A:277-388	4CR3.S:343-447	0.451887	0.410438	2.60747	2.86	0.1339	MQFAEVTRAVSEGNLLLLHEALAKHEAFFIRCGIFLILEKLKIITYRNLFKKVYLLLKTHQLSLDAFLVALKFMQVEDVDIDEVQCILANLIYMGHVKGYISHQHQKLVVSK	LPYYHLTKAVKLGDLKKFTSTITKYKQLLLKDDTYQLCVRLRSNVIKTGIRIISL--TYKKISLRDICLKLNLDS-----EQTVEYMVSRAIRDGVIEAKINHEDGFIETTE	GGGHHHHHHHHHT_HHHHHHHHHHTHHHHHHTT_HHHHHTHHHHHHHHHHHHHHHHH__SEEEHHHHHHHHHHTT_TT__HHHHHHHHHHHHHTTSS_EEEETTTTEEEE_S	HHHHHHHHHHHHT_HHHHHHHHHHTHHHHHHHTHTHHHHHHHHHHHHHHHHHSHS--TSSEEEHHHHHHHHHHH_-----SS_HHHHHHHHHHHTSS_EEEETTTTEEEE__	MQFAEVTRAVSEGNLLLLHEALAKHEAFFIRCGIFLILEKLKIITYRNLFKKVYLKTHQLSLDAFLVALKFMEDVDIDEVQCILIYMGHVKGYISHQHQKLVVSK	LPYYHLTKAVKLGDLKKFTSTITKYKQLLLKDDTYQLCVRLRSNVIKTGIRIISLTYKKISLRDICLKLNLDSEQTVEYMVSRAIRDGVIEAKINHEDGFIETTE	GGGHHHHHHHHHT_HHHHHHHHHHTHHHHHHHT_HHHHHTHHHHHHHHHHHHHHH__SEEEHHHHHHHHHHTTT__HHHHHHHHHHHTSS_EEEETTTTEEEE_S	HHHHHHHHHHHH__HHHHHHHHHHTHHHHHHHT_THHHHHHHHHHHHHHHHTS_S_SSEE_HHHHHHHHHHH_SS_HHHHHHHHHHHTS___EEETTTTEEE___
14225	PF01399	CSN3_HUMAN/258-362	RPN3_YEAST/343-447	0.408845	0.370716	1.90921	4D10.C:258-362	4CR3.S:343-447	0.419165	0.374575	2.32883	2.49	0.1869	NAYHELAQVYSTNNPSELRNLVNKHSETFTRDNNMGLVKQCLSSLYKKNIQRLTKTFLTLSLQDMASRVQLSGPQEAEKYVLHMIEDGEIFASINQKDGMVSFHD	LPYYHLTKAVKLGDLKKFTSTITKYKQLLLKDDTYQLCVRLRSNVIKTGIRIISLTYKKISLRDICLKLNLDSEQTVEYMVSRAIRDGVIEAKINHEDGFIETTE	HHHHHHHHHHTTT_HHHHHHHHHHSHHHHHHTT_TTHHHHHHHHHHHHHHHTTTTTBSEEEHHHHHHHTT_SSHHHHHHHHHHHHHTTS__EEEETTTTEEEE__	HHHHHHHHHHHHT_HHHHHHHHHHTHHHHHHHTHTHHHHHHHHHHHHHHHHHSHSTSSEEEHHHHHHHHHHH_SS_HHHHHHHHHHHTSS_EEEETTTTEEEE__	AYHELAQVYSTNNPSELRNLVNKHSETFTRDNNMGLVKQCLSSLYKKNIQRLTKTFLTLSLQDMASVQLSGEAEKYVLHMIEDGEIFASINQKDGMVSFHD	PYYHLTKAVKLGDLKKFTSTITKYKQLLLKDDTYQLCVRLRSNVIKTGIRIISLTYKISLICLKLNLDSEQTVEYMVSRAIRDGVIEAKINHEDGFIETTE	HHHHHHHHHTTT_HHHHHHHHHHSHHHHHHTT_TTHHHHHHHHHHHHHHHTTTTTEEEEEHHHHHHHT_SSHHHHHHHHHHHTTS__EEEETTTTEEEE__	HHHHHHHHHHH__HHHHHHHHHHTHHHHHHHT_THHHHHHHHHHHHHHHHTS_S_SEE_HHHHHHHHH_SS_HHHHHHHHHHHTS___EEETTTTEEE___
14226	PF01399	PCID2_HUMAN/277-388	THP1_YEAST/297-428	0.347243	0.310366	2.30765	3T5X.A:277-388	4TRQ.B:297-428	0.380823	0.347732	2.22656	1.61	0.2015	MQFAEVTRAVSEGNLLLLHEALAKH-EAFFIRCGIFLILEKLKIITYRNLFKKVYLL----LKTHQLSLDAFLVALKFMQVED---------------VDIDEVQCILANLIYMGHVKGYISHQHQKLVVSK	DNWSVLYKHVRYGNIQGVSLWLRQNERHLCARQLLIVLLEKLPMVTYRNLIKTVIKSWTTEWGQNKLPYSLIERVLQLSIGPTFEDPGAQEITIYNGIHSPKNVENVLVTLINLGLLRANCFPQLQLCVVKK	GGGHHHHHHHHHT_HHHHHHHHHHT-HHHHHHTT_HHHHHTHHHHHHHHHHHHHHHH----H__SEEEHHHHHHHHHHTT_TT---------------__HHHHHHHHHHHHHTTSS_EEEETTTTEEEE_S	HHHHHHHHHHHHT_HHHHHHHHHHTHHHHHHTTTHHHHHHHHHHHHHHHHHHHHHHHH_TTT___EEEHHHHHHHHHHHH_S_TTSTTB_S__TTTSS____GHHHHHHHHHHTTS__EEEETTTTEEEE_S	MQFAEVTRAVSEGNLLLLHEALAKHEAFFIRCGIFLILEKLKIITYRNLFKKVYLLLKTHQLSLDAFLVALKFMQVEDVDEVQCILANLIYMGHVKGYISHQHQKLVVSK	DNWSVLYKHVRYGNIQGVSLWLRQNERHLCARQLLIVLLKLPMVTYRNLIKTVIKSWTQNKLPYSLIERVLQLSIGPSPKNVENVLVTLINLGLLRANCFPQLQLCVVKK	GGGHHHHHHHHHT_HHHHHHHHHHTHHHHHHHT_HHHHHTHHHHHHHHHHHHHHHHH__SEEEHHHHHHHHHHTT_TT__HHHHHHHHHHHHTSS_EEEETTTTEEEE_S	HHHHHHHHHHHHT_HHHHHHHHHHTHHHHHHTT_HHHHHHSHHHHHHHHHHHHHHHHH__EEEHHHHHHHHHHHH___GGGHHHHHHHHHHHTS___EEETTTTEEE__S
14227	PF01399	CSN3_HUMAN/258-362	THP1_YEAST/297-428	0.482324	0.423965	3.27458	4D10.C:258-362	4TRQ.B:297-428	0.547448	0.489052	3.92468	2.05	0.0827	NAYHELAQVYSTNNPSELRNLVNKH-SETFTRDNNMGLVKQCLSSLYKKNIQRLTK------TFLTLSLQDMASRVQLSG--------------------PQEAEKYVLHMIEDGEIFASINQKDGMVSFHD	DNWSVLYKHVRYGNIQGVSLWLRQNERHLCARQLLIVLLEKLPMVTYRNLIKTVIKSWTTEWGQNKLPYSLIERVLQLSIGPTFEDPGAQEITIYNGIHSPKNVENVLVTLINLGLLRANCFPQLQLCVVKK	HHHHHHHHHHTTT_HHHHHHHHHHS-HHHHHHTT_TTHHHHHHHHHHHHHHHTTTT------TBSEEEHHHHHHHTT_SS--------------------HHHHHHHHHHHHHTTS__EEEETTTTEEEE__	HHHHHHHHHHHHT_HHHHHHHHHHTHHHHHHTTTHHHHHHHHHHHHHHHHHHHHHHHH_TTT___EEEHHHHHHHHHHHH_S_TTSTTB_S__TTTSS____GHHHHHHHHHHTTS__EEEETTTTEEEE_S	AYHELAQVYSTNNPSELRNLVNKHSETFTRDNNMGLVKQCLSSLYKKNIQRLTKTFLTLSLQDMASRVQLSGEAEKYVLHMIEDGEIFASINQKDGMVSFHD	NWSVLYKHVRYGNIQGVSLWLRQNERHLCARQLLIVLLKLPMVTYRNLIKTVIKSWNKLPYSLIERVLQSPKNVENVLVTLINLGLLRANCFPQLQLCVVKK	HHHHHHHHHTTT_HHHHHHHHHHSHHHHHHTT_TTHHHHHHHHHHHHHHHTTTTTEEEEEHHHHHHHHT_SSHHHHHHHHHHHTTS__EEEETTTTEEEE__	HHHHHHHHHHHT_HHHHHHHHHHTHHHHHHTT_HHHHHHSHHHHHHHHHHHHHHHH_EEEHHHHHHHHH_GGGHHHHHHHHHHHTS___EEETTTTEEE__S
14228	PF01399	CSN3_HUMAN/258-362	PCID2_HUMAN/277-388	0.395267	0.358901	3.08207	4D10.C:258-362	3T5X.A:277-388	0.493936	0.456382	3.18321	1.79	0.1416	NAYHELAQVYSTNNPSELRNLVNKHSETFTRDNNMGLVKQCLSSLYKKNIQRLTK--TFLTLSLQDMASRVQLSG-----PQEAEKYVLHMIEDGEIFASINQKDGMVSFHD	MQFAEVTRAVSEGNLLLLHEALAKHEAFFIRCGIFLILEKLKIITYRNLFKKVYLLLKTHQLSLDAFLVALKFMQVEDVDIDEVQCILANLIYMGHVKGYISHQHQKLVVSK	HHHHHHHHHHTTT_HHHHHHHHHHSHHHHHHTT_TTHHHHHHHHHHHHHHHTTTT--TBSEEEHHHHHHHTT_SS-----HHHHHHHHHHHHHTTS__EEEETTTTEEEE__	GGGHHHHHHHHHT_HHHHHHHHHHTHHHHHHTT_HHHHHTHHHHHHHHHHHHHHHHH__SEEEHHHHHHHHHHTT_TT__HHHHHHHHHHHHHTTSS_EEEETTTTEEEE_S	NAYHELAQVYSTNNPSELRNLVNKHSETFTRDNNMGLVKQCLSSLYKKNIQRLTKTFLTLSLQDMASRQLSGPQEAEKYVLHMIEDGEIFASINQKDGMVSFHD	MQFAEVTRAVSEGNLLLLHEALAKHEAFFIRCGIFLILEKLKIITYRNLFKKVYLKTHQLSLDAFLVALKVDIDEVQCILANLIYMGHVKGYISHQHQKLVVSK	HHHHHHHHHHTTT_HHHHHHHHHHSHHHHHHTT_TTHHHHHHHHHHHHHHHTTTTTEEEEEHHHHHHHT_SSHHHHHHHHHHHHHTTS__EEEETTTTEEEE__	GGGHHHHHHHHHT_HHHHHHHHHHTHHHHHHHT_HHHHHTHHHHHHHHHHHHHHH__SEEEHHHHHHHHH__HHHHHHHHHHHHHHTSS_EEEETTTTEEEE_S
14229	PF13201	Q8A1C1_BACTN/128-371	A6KX05_BACV8/133-376	0.627497	0.527391	1.05401	4HET.A:128-371	3S30.B:133-376	0.624363	0.528173	1.08796	1.76	0.4167	NFEELLPSND-------YDIFYEFQPGTSQEISKVLQWSSGNPGFKLTGMANSKTDYPTVQVANGFRGKGVKLETRDTGSFGAMVKMYIAAGNLFIGTFEVGNALTDPRKATNFGFQFYKRPKTLKGHYKFKAGDVYSVE-GKPQEGVRDKCDIYAVMYEAENNSVMLNGD----DVFTSDKLVSLARIKPEDVVESDQWTDFEIPFEPVK-GRVIDDTKLKNGKYKLGIVLSSSVDGAYFKGAVGSTLYVDEVELI	NFENV---KTVPYNKNEYYVLYEA----ASGY-STLTWSSGNQGFALTGSGYTPNDFPTSISPNGRTGNCLQLITRKTGSLGTLVGMPIAAGNLFIGSFDIGSAMSDALSATKFGTTFYYEPIKLVGYYKYKAGPEFYE-NGESTN-RKDVFNIYALFYEKTKDVQMLDGHIAKNN-YEHENMVAAAVI--TDTHETSEWTRFELDFNYEHYGKTIDPQKLANGGYNVSIVLSASKDGDVFQGAPGSTLLIDDLELV	___EE___SS-------S__EEEEE___TTS_EEEEE_B_SHHHHHTTT__SSGGGSSEEEEE_GGG_EEEEEE_EE_HHHHHHTT__EE__EEESEEE_GGGTTT_HHHHEEE_EE__S_EEEEEEEEEEE__SSEEET-TEE__S_____EEEEEEEE_SSTT__EETT----TTTT_TTEEEEEE__GGG____SS_EEEEEE_EEST-T____HHHHHTT_EEEEEEEESSTTGGGTEEETT_EEEEEEEEEE	___EE---EEEEETTEEEEEEEE_----_TTS-__EE_B_SHHHHH_T_SS__GGGSSEEEES__SSS_EEEEE_EE___HHHHTT__EE__EEESEEE____TTT_HHHHEEE_EE__S_EEEEEEEEEEE__SSEEE-TTEEE_-_____EEEEEEEE_BTTBS_EE__GG_TT-T__TTEEEEEE_--_____EEEEEEEEEE_B_TTTT____HHHHHTT_EEEEEEEESSTTGGGT_B_TT_EEEEEEEEEE	NFEELLPSNDYDIFYEFQPGSKVLQWSSGNPGFKLTGXANSKTDYPTVQVANGFRGKGVKLETRDTGSFGAXVKXYIAAGNLFIGTFEVGNALTDPRKATNFGFQFYKRPKTLKGHYKFKAGDVYSVEGKPQEVRDKCDIYAVXYEAENNSVXLNGDDVFTSDKLVSLARIKDVVESDQWTDFEIPFEPVKGRVIDDTKLKNGKYKLGIVLSSSVDGAYFKGAVGSTLYVDEVELI	NFENVKTVPEYYVLYEAASGYSTLTWSSGNQGFALTGSGYTPNDFPTSISPNGRTGNCLQLITRKTGSLGTLVGXPIAAGNLFIGSFDIGSAXSDALSATKFGTTFYYEPIKLVGYYKYKAGPEFYENGESTNRKDVFNIYALFYEKTKDVQXLDGHIAYEHENXVAAAVITDTHETSEWTRFELDFNYHYGKTIDPQKLANGGYNVSIVLSASKDGDVFQGAPGSTLLIDDLELV	___EE___SSS__EEEEE__EEEEE_B_SHHHHHTTT__SSGGGSSEEEEE_GGG_EEEEEE_EE_HHHHHHTT__EE__EEESEEE_GGGTTT_HHHHEEE_EE__S_EEEEEEEEEEE__SSEEETTEE_______EEEEEEEE_SSTT__EETTTTTT_TTEEEEEE__G____SS_EEEEEE_EESTT____HHHHHTT_EEEEEEEESSTTGGGTEEETT_EEEEEEEEEE	___EEEEEEEEEEEEE__TTS__EE_B_SHHHHHHT_SS__GGGSSEEEES__SSS_EEEEE_EE__THHHHTT__EE__EEESEEE_GGGTTT_HHHHEEE_EE__S_EEEEEEEEEEE__SSEEETTEEE______EEEEEEEE_BTTBS_EEGGGGT__TTEEEEEE______EEEEEEEEEE_B_TTT____HHHHHTT_EEEEEEEESSTTGGGT_B_TT_EEEEEEEEEE
14230	PF01135	PIMT_METJA/5-212	PIMT_DROME/8-226	0.345434	0.304698	1.57805	2YXE.A:5-212	1R18.A:8-221	0.315246	0.282569	1.57952	1.8	0.3148	EQKKAVIEKLIREGYIKSKRVIDALLKVPREEFLPEHLKEYAYVDTPLEIGYGQTISAIHMVGMMCELLD--LKPGMKVLEIGTGCGYHAAVTAEIVGEDG-----LVVSIERIPELAEKAERTLRKLGYD-----NVIVIVGDGTLGYEPLAPYDRIYTTAAGPKIPEPLIRQLKDGGKLLMPVG--RYLQRLVLAEKRG-DEIIIKDCGPVAFVPLVGKEG	ANNEDLIRQLKDHGVIASDAVAQAMKETDRKHYSPR----NPYMDAPQPIGGGVTISAPHMHAFALEYLRDHLKPGARILDVGSGSGYLTACFYRYIKAKGVDADTRIVGIEHQAELVRRSKANLNTDDRSMLDSGQLLIVEGDGRKGYPPNAPYNAIHVGAAAPDTPTELINQLASGGRLIVPVGPDGGSQYMQQYDKDANGKVEMTRLMGVMYVPLTDLRS	HHHHHHHHHHHHTTS___HHHHHHHHHS_GGGGS_GGGGGGTTSSS_EEEETTEEE__HHHHHHHHHHTT--__TT_EEEEE__TTSHHHHHHHHHH_TTS-----EEEEEES_HHHHHHHHHHHHH_T_T-----TEEEEES_GGG__GGG__EEEEEESSBBSS__HHHHHTEEEEEEEEEEES--SSSEEEEEEEEET-TEEEEEEEEEE___B_BSTTS	SSHHHHHHHHHHTTS___HHHHHHHHTS_GGGT_SS----_TTBSS_EEEETTEEE__HHHHHHHHHHTTTT__TT_EEEEES_TTSHHHHHHHHHHHHS___TT_EEEEEES_HHHHHHHHHHHHHHHTHHHHTTSEEEEES_GGG__GGG_SEEEEEE_S_BSS__HHHHHTEEEEEEEEEEES_SSS_EEEEEEEE_TTS_EEEEEEEEE__________	EQKKAVIEKLIREGYIKSKRVIDALLKVPREEFLPEYAYVDTPLEIGYGQTISAIHMVGMMCELLDLKPGMKVLEIGTGCGYHAAVTAEIVGEDGLVVSIERIPELAEKAERTLRKLGYDNVIVIVGDGTLGYEPLAPYDRIYTTAAGPKIPEPLIRQLKDGGKLLMPVGRYLQRLVLAEKRGDEIIIKDCGPVAFV	ANNEDLIRQLKDHGVIASDAVAQAMKETDRKHYSPRNPYMDAPQPIGGGVTISAPHMHAFALEYLRLKPGARILDVGSGSGYLTACFYRYIKADTRIVGIEHQAELVRRSKANLNTDSMLQLLIVEGDGRKGYPPNAPYNAIHVGAAAPDTPTELINQLASGGRLIVPVGPGSQYMQQYDKDNGKVEMTRLMGVMYV	HHHHHHHHHHHHHTS___HHHHHHHHHS_GGGGS_GGTTS_S_EEEETTEEE__HHHHHHHHHHTT__TT_EEEEE__TTSHHHHHHHHHH_TTSEEEEEES_HHHHHHHHHHHHHHT_TTEEEEES_GGG__GGG__EEEEEESSBBSS__HHHHHTEEEEEEEEEEESSSSEEEEEEEEETTEEEEEEEEEE___	SSHHHHHHHHHHTTS___HHHHHHHHTS_GGGT_SS_TTBSS_EEEETTEEE__HHHHHHHHHHTT__TT_EEEEES_TTSHHHHHHHHHHHTT_EEEEEES_HHHHHHHHHHHHHHHHHSEEEEES_GGG__GGG_SEEEEEE_S_BSS__HHHHHTEEEEEEEEEEES_S_EEEEEEEE_TS_EEEEEEEEE___
14231	PF01135	PIMT_THEMA/1-213	PIMT_DROME/8-226	0.449328	0.385615	1.93166	1DL5.B:1-213	1R18.A:8-221	0.394523	0.348242	2.05802	2.12	0.2364	MR-EKLFWILKKYG--VSDHIAKAFLEIPREEFLTKSYPLSYVYEDIVL-VSYDDGEEYSTSSQPSLMALFMEWVG--LDKGMRVLEIGGGTGYNAAVMSRVVGEKG-----LVVSVEYSRKICEIAKRNVERLGIE-----NVIFVCGDGYYGVPEFSPYDVIFVTVGVDEVPETWFTQLKEGGRVIVPINLKLSRRQPAFLFKKKD-PYLVGNYKLETRFITAGGNLG	ANNEDLIRQLKDHGVIASDAVAQAMKETDRKHYSPR-----NPYMDAPQPIGGG-----VTISAPHMHAFALEYLRDHLKPGARILDVGSGSGYLTACFYRYIKAKGVDADTRIVGIEHQAELVRRSKANLNTDDRSMLDSGQLLIVEGDGRKGYPPNAPYNAIHVGAAAPDTPTELINQLASGGRLIVPVGP-DGGSQYMQQYDKDANGKVEMTRLMGVMYVPLTDLRS	_H-HHHHHHHHHTT--__HHHH_HHHHS_GGGG_SS___HHHHTSSS_E-EEEE_SS_EEEE__HHHHHHHHHHTT--__TT_EEEEE__TTSHHHHHHHHHH_TT_-----EEEEEES_HHHHHHHHHHHHH_T__-----SEEEEES_GGG__GGG__EEEEEE_SBBS___HHHHHHEEEEEEEEEEB_B___TBEEEEEEEEET-TEEEEEEEEEE___B__GGGS	SSHHHHHHHHHHTTS___HHHHHHHHTS_GGGT_SS-----_TTBSS_EEEETT-----EEE__HHHHHHHHHHTTTT__TT_EEEEES_TTSHHHHHHHHHHHHS___TT_EEEEEES_HHHHHHHHHHHHHHHTHHHHTTSEEEEES_GGG__GGG_SEEEEEE_S_BSS__HHHHHTEEEEEEEEEEES_-SSS_EEEEEEEE_TTS_EEEEEEEEE__________	MREKLFWILKKYGVSDHIAKAFLEIPREEFLTKYVYEDIVLVSYEYSTSSQPSLMALFMEWVGLDKGMRVLEIGGGTGYNAAVMSRVVGEKGLVVSVEYSRKIcEIAKRNVERLGIENVIFVcGDGYYGVPEFSPYDVIFVTVGVDEVPETWFTQLKEGGRVIVPINLKSRRQPAFLFKKKDPYLVGNYKLETRF	NNEDLIRQLKGVIASDAVAQAMKETDRKHYSPRNPYMDAPQPIGGGVTISAPHMHAFALEYLRLKPGARILDVGSGSGYLTACFYRYIKVDTRIVGIEHQAELVRRSKANLNTDDRSQLLIVEGDGRKGYPPNAPYNAIHVGAAAPDTPTELINQLASGGRLIVPVGPDGGSQYMQQYDKDNGKVEMTRLMGVMY	_HHHHHHHHHHTT__HHHHTHHHHS_GGGG_SSHHTSSS_EEEE_EEEE__HHHHHHHHHHTT__TT_EEEEE__TTSHHHHHHHHHH_TT_EEEEEES_HHHHHHHHHHHHHHT__SEEEEES_GGG__GGG__EEEEEE_SBBS___HHHHHHEEEEEEEEEEB__TT__EEEEEEEEETTEEEEEEEEEE__	SHHHHHHHHHTS___HHHHHHHHTS_GGGT_SS_TTBSS_EEEETTEEE__HHHHHHHHHHTT__TT_EEEEES_TTSHHHHHHHHHHH___EEEEEES_HHHHHHHHHHHHHHHHHSEEEEES_GGG__GGG_SEEEEEE_S_BSS__HHHHHTEEEEEEEEEEES_SSS_EEEEEEEE_TS_EEEEEEEEE__
14232	PF01135	PIMT_ECOLI/4-207	PIMT_DROME/8-226	0.43849	0.3791	1.54899	3LBF.A:4-207	1R18.A:8-221	0.40368	0.358578	1.62613	1.61	0.277	RRVQALLDQLRAQG-IQDEQVLNALAAVPREKFVDEAFEQKAWDNIALPIGQGQTISQPYMVARMTELLE--LTPQSRVLEIGTGSGYQTAILAHLVQHVC--------SVERIKGLQWQARRRLKNLDLH-----NVSTRHGDGWQGWQARAPFDAIIVTAAPPEIPTALMTQLDEGGILVLPVG--EEHQYLKRVRRRG-GEFIIDTVEAVRFVPLVKGEL	ANNEDLIRQLKDHGVIASDAVAQAMKETDRKHYSPR----NPYMDAPQPIGGGVTISAPHMHAFALEYLRDHLKPGARILDVGSGSGYLTACFYRYIKAKGVDADTRIVGIEHQAELVRRSKANLNTDDRSMLDSGQLLIVEGDGRKGYPPNAPYNAIHVGAAAPDTPTELINQLASGGRLIVPVGPDGGSQYMQQYDKDANGKVEMTRLMGVMYVPLTDLRS	HHHHHHHHHHHHTT-___HHHHHHHHHS_GGGGS_GGGGGGTTSSS_EEE_T_EEE__HHHHHHHHHHTT--__TT_EEEEE__TTSHHHHHHHTTSSEEE--------EEESBHHHHHHHHHHHHHTT__-----SEEEEES_GGGTTGGG__EEEEEESSB_SS__HHHHHTEEEEEEEEEEE_--SSSEEEEEEEEET-TEEEEEEEEEE___B___SS_	SSHHHHHHHHHHTTS___HHHHHHHHTS_GGGT_SS----_TTBSS_EEEETTEEE__HHHHHHHHHHTTTT__TT_EEEEES_TTSHHHHHHHHHHHHS___TT_EEEEEES_HHHHHHHHHHHHHHHTHHHHTTSEEEEES_GGG__GGG_SEEEEEE_S_BSS__HHHHHTEEEEEEEEEEES_SSS_EEEEEEEE_TTS_EEEEEEEEE__________	VQALLDQLRAQGIQDEQVLNALAAVPREKFVDEKAWDNIALPIGQGQTISQPYMVARMTELLELTPQSRVLEIGTGSGYQTAILAHLVQHVCSVERIKGLQWQARRRLKNLDLHNVSTRHGDGWQGWQARAPFDAIIVTAAPPEIPTALMTQLDEGGILVLPVGEEHQYLKRVRRRGGEFIIDTVEAVRFV	EDLIRQLKDHGVIASDAVAQAMKETDRKHYSPRNPYMDAPQPIGGGVTISAPHMHAFALEYLRLKPGARILDVGSGSGYLTACFYRYITRIVGIEHQAELVRRSKANLNTDDMLQLLIVEGDGRKGYPPNAPYNAIHVGAAAPDTPTELINQLASGGRLIVPVGPGSQYMQQYDKDNGKVEMTRLMGVMYV	HHHHHHHHHHTT___HHHHHHHHHS_GGGGS_GGTTSSS_EE_TTS_EE__HHHHHHHHHHTT__TT_EEEEE__TTSHHHHHHHHHSSEEEEEES_HHHHHHHHHHHHHTT__SEEEEES_GGG__GGG__EEEEEESSB_SS__THHHHTEEEEEEEEEEE_SSS_EEEEEEEETTEEEEEEEEE____	HHHHHHHHHTTS___HHHHHHHHTS_GGGT_SS_TTBSS_EEEETTEEE__HHHHHHHHHHTT__TT_EEEEES_TTSHHHHHHHHHH_EEEEEES_HHHHHHHHHHHHHHHHHSEEEEES_GGG__GGG_SEEEEEE_S_BSS__HHHHHTEEEEEEEEEEES_S_EEEEEEEE_TS_EEEEEEEEE___
14233	PF01135	PIMT_THEMA/1-213	PIMT_METJA/5-212	0.339095	0.302217	1.45008	1DL5.B:1-213	2YXE.A:5-212	0.349535	0.311905	1.54455	1.45	0.3318	MR-EKLFWILKKYG--VSDHIAKAFLEIPREEFLTKSYPLSYVYEDIVL-VSYDDGEEYSTSSQPSLMALFMEWVGLDKGMRVLEIGGGTGYNAAVMSRVVGEKGLVVSVEYSRKICEIAKRNVERLGIENVIFVCGDGYYGVPEFSPYDVIFVTVGVDEVPETWFTQLKEGGRVIVPINLKLSRRQPAFLFKKKDPYLVGNYKLETRFITAGGNLG	EQKKAVIEKLIREGYIKSKRVIDALLKVPREEFLPEHLKE-YAYVDTPLEIGYG-----QTISAIHMVGMMCELLDLKPGMKVLEIGTGCGYHAAVTAEIVGEDGLVVSIERIPELAEKAERTLRKLGYDNVIVIVGDGTLGYEPLAPYDRIYTTAAGPKIPEPLIRQLKDGGKLLMPVG---RYLQRLVLAEKRGDEIIIKDCGPVAFVPLVGKEG	_H-HHHHHHHHHTT--__HHHH_HHHHS_GGGG_SS___HHHHTSSS_E-EEEE_SS_EEEE__HHHHHHHHHHTT__TT_EEEEE__TTSHHHHHHHHHH_TT_EEEEEES_HHHHHHHHHHHHH_T__SEEEEES_GGG__GGG__EEEEEE_SBBS___HHHHHHEEEEEEEEEEB_B___TBEEEEEEEEETTEEEEEEEEEE___B__GGGS	HHHHHHHHHHHHTTS___HHHHHHHHHS_GGGGS_GGGGG-GTTSSS_EEEETT-----EEE__HHHHHHHHHHTT__TT_EEEEE__TTSHHHHHHHHHH_TTSEEEEEES_HHHHHHHHHHHHH_T_TTEEEEES_GGG__GGG__EEEEEESSBBSS__HHHHHTEEEEEEEEEEES---SSSEEEEEEEEETTEEEEEEEEEE___B_BSTTS	MREKLFWILKKYGVSDHIAKAFLEIPREEFLTKSYPLYVYEDIVLVSYEYSTSSQPSLMALFMEWVGLDKGMRVLEIGGGTGYNAAVMSRVVGEKGLVVSVEYSRKIcEIAKRNVERLGIENVIFVcGDGYYGVPEFSPYDVIFVTVGVDEVPETWFTQLKEGGRVIVPINLRRQPAFLFKKKDPYLVGNYKLETRFITAGGNL	QKKAVIEKLIREGKSKRVIDALLKVPREEFLPEHLKEYAYVDTPLEIGYGQTISAIHMVGMMCELLDLKPGMKVLEIGTGCGYHAAVTAEIVGEDGLVVSIERIPELAEKAERTLRKLGYDNVIVIVGDGTLGYEPLAPYDRIYTTAAGPKIPEPLIRQLKDGGKLLMPVGRYLQRLVLAEKRGDEIIIKDCGPVAFVPLVGKE	_HHHHHHHHHHTT__HHHHTHHHHS_GGGG_SS___HHHTSSS_EEEE_EEEE__HHHHHHHHHHTT__TT_EEEEE__TTSHHHHHHHHHH_TT_EEEEEES_HHHHHHHHHHHHHHT__SEEEEES_GGG__GGG__EEEEEE_SBBS___HHHHHHEEEEEEEEEEB____EEEEEEEEETTEEEEEEEEEE___B__GGG	HHHHHHHHHHHHT__HHHHHHHHHS_GGGGS_GGGGGGTTS_S_EEEETTEEE__HHHHHHHHHHTT__TT_EEEEE__TTSHHHHHHHHHH_TTSEEEEEES_HHHHHHHHHHHHHHT_TTEEEEES_GGG__GGG__EEEEEESSBBSS__HHHHHTEEEEEEEEEEESSSSEEEEEEEEETTEEEEEEEEEE___B_BSTT
14234	PF01135	PIMT_ECOLI/4-207	PIMT_METJA/5-212	0.241678	0.221556	1.12049	3LBF.A:4-207	2YXE.A:5-212	0.249391	0.226702	1.08841	0.98	0.4369	RRVQALLDQLRAQG-IQDEQVLNALAAVPREKFVDEAFEQKAWDNIALPIGQGQTISQPYMVARMTELLELTPQSRVLEIGTGSGYQTAILAHLVQHVC---SVERIKGLQWQARRRLKNLDLHNVSTRHGDGWQGWQARAPFDAIIVTAAPPEIPTALMTQLDEGGILVLPVGEEHQYLKRVRRRGGEFIIDTVEAVRFVPLVKGEL	EQKKAVIEKLIREGYIKSKRVIDALLKVPREEFLPEHLKEYAYVDTPLEIGYGQTISAIHMVGMMCELLDLKPGMKVLEIGTGCGYHAAVTAEIVGEDGLVVSIERIPELAEKAERTLRKLGYDNVIVIVGDGTLGYEPLAPYDRIYTTAAGPKIPEPLIRQLKDGGKLLMPVGRYLQRLVLAEKRGDEIIIKDCGPVAFVPLVGKEG	HHHHHHHHHHHHTT-___HHHHHHHHHS_GGGGS_GGGGGGTTSSS_EEE_T_EEE__HHHHHHHHHHTT__TT_EEEEE__TTSHHHHHHHTTSSEEE---EEESBHHHHHHHHHHHHHTT__SEEEEES_GGGTTGGG__EEEEEESSB_SS__HHHHHTEEEEEEEEEEE_SSSEEEEEEEEETTEEEEEEEEEE___B___SS_	HHHHHHHHHHHHTTS___HHHHHHHHHS_GGGGS_GGGGGGTTSSS_EEEETTEEE__HHHHHHHHHHTT__TT_EEEEE__TTSHHHHHHHHHH_TTSEEEEEES_HHHHHHHHHHHHH_T_TTEEEEES_GGG__GGG__EEEEEESSBBSS__HHHHHTEEEEEEEEEEESSSSEEEEEEEEETTEEEEEEEEEE___B_BSTTS	RRVQALLDQLRAQGIQDEQVLNALAAVPREKFVDEAFEQKAWDNIALPIGQGQTISQPYMVARMTELLELTPQSRVLEIGTGSGYQTAILAHLVQHVCSVERIKGLQWQARRRLKNLDLHNVSTRHGDGWQGWQARAPFDAIIVTAAPPEIPTALMTQLDEGGILVLPVGEEHQYLKRVRRRGGEFIIDTVEAVRFVPLVKG	EQKKAVIEKLIREGIKSKRVIDALLKVPREEFLPEHLKEYAYVDTPLEIGYGQTISAIHMVGMMCELLDLKPGMKVLEIGTGCGYHAAVTAEIVGLVVSIERIPELAEKAERTLRKLGYDNVIVIVGDGTLGYEPLAPYDRIYTTAAGPKIPEPLIRQLKDGGKLLMPVGRYLQRLVLAEKRGDEIIIKDCGPVAFVPLVGK	HHHHHHHHHHHHTT___HHHHHHHHHS_GGGGS_GGGGGGTTSSS_EE_TTS_EE__HHHHHHHHHHTT__TT_EEEEE__TTSHHHHHHHHHSSEEEEEES_HHHHHHHHHHHHHTT__SEEEEES_GGG__GGG__EEEEEESSB_SS__THHHHTEEEEEEEEEEE_SSS_EEEEEEEETTEEEEEEEEE____B___S	HHHHHHHHHHHHHT___HHHHHHHHHS_GGGGS_GGGGGGTTS_S_EEEETTEEE__HHHHHHHHHHTT__TT_EEEEE__TTSHHHHHHHHHHSEEEEEES_HHHHHHHHHHHHHHT_TTEEEEES_GGG__GGG__EEEEEESSBBSS__HHHHHTEEEEEEEEEEESSSSEEEEEEEEETTEEEEEEEEEE___B_BST
14235	PF01135	PIMT_ECOLI/4-207	PIMT_THEMA/1-213	0.428558	0.379247	1.74967	3LBF.A:4-207	1DL5.B:1-213	0.415886	0.366429	1.74459	1.5	0.2736	RRVQALLDQLRAQGIQDEQVLNALAAVPREKFVDEAFEQ-KAWDNIALPIGQG-----QTISQPYMVARMTELLELTPQSRVLEIGTGSGYQTAILAHLVQHVC---SVERIKGLQWQARRRLKNLDLHNVSTRHGDGWQGWQARAPFDAIIVTAAPPEIPTALMTQLDEGGILVLPVG---EEHQYLKRVRRRGGEFIIDTVEAVRFVPLVKGEL	MR-EKLFWILKKYG-VSDHIAKAFLEIPREEFLTKSYPLSYVYEDIVL-VSYDDGEEYSTSSQPSLMALFMEWVGLDKGMRVLEIGGGTGYNAAVMSRVVGEKGLVVSVEYSRKICEIAKRNVERLGIENVIFVCGDGYYGVPEFSPYDVIFVTVGVDEVPETWFTQLKEGGRVIVPINLKLSRRQPAFLFKKKDPYLVGNYKLETRFITAGGNLG	HHHHHHHHHHHHTT___HHHHHHHHHS_GGGGS_GGGGG-GTTSSS_EEE_T_-----EEE__HHHHHHHHHHTT__TT_EEEEE__TTSHHHHHHHTTSSEEE---EEESBHHHHHHHHHHHHHTT__SEEEEES_GGGTTGGG__EEEEEESSB_SS__HHHHHTEEEEEEEEEEE_---SSSEEEEEEEEETTEEEEEEEEEE___B___SS_	_H-HHHHHHHHHTT-__HHHH_HHHHS_GGGG_SS___HHHHTSSS_E-EEEE_SS_EEEE__HHHHHHHHHHTT__TT_EEEEE__TTSHHHHHHHHHH_TT_EEEEEES_HHHHHHHHHHHHH_T__SEEEEES_GGG__GGG__EEEEEE_SBBS___HHHHHHEEEEEEEEEEB_B___TBEEEEEEEEETTEEEEEEEEEE___B__GGGS	RVQALLDQLRAQGIDEQVLNALAAVPREKFVDEAFEQKAWDNIALPIGQGQTISQPYMVARMTELLELTPQSRVLEIGTGSGYQTAILAHLVQHVCSVERIKGLQWQARRRLKNLDLHNVSTRHGDGWQGWQARAPFDAIIVTAAPPEIPTALMTQLDEGGILVLPVGEEHQYLKRVRRRGGEFIIDTVEAVRFVPLVKG	MREKLFWILKKYGVSDHIAKAFLEIPREEFLTKSYPLYVYEDIVLVSYEYSTSSQPSLMALFMEWVGLDKGMRVLEIGGGTGYNAAVMSRVVGLVVSVEYSRKIcEIAKRNVERLGIENVIFVcGDGYYGVPEFSPYDVIFVTVGVDEVPETWFTQLKEGGRVIVPINLRRQPAFLFKKKDPYLVGNYKLETRFITAGGN	HHHHHHHHHHHTT__HHHHHHHHHS_GGGGS_GGGGGGTTSSS_EE_TTS_EE__HHHHHHHHHHTT__TT_EEEEE__TTSHHHHHHHHHSSEEEEEES_HHHHHHHHHHHHHTT__SEEEEES_GGG__GGG__EEEEEESSB_SS__THHHHTEEEEEEEEEEE_SSS_EEEEEEEETTEEEEEEEEE____B___S	_HHHHHHHHHHTT__HHHHTHHHHS_GGGG_SS___HHHTSSS_EEEE_EEEE__HHHHHHHHHHTT__TT_EEEEE__TTSHHHHHHHHHH_EEEEEES_HHHHHHHHHHHHHHT__SEEEEES_GGG__GGG__EEEEEE_SBBS___HHHHHHEEEEEEEEEEB____EEEEEEEEETTEEEEEEEEEE___B__GG
14236	PF02747	PCNA_DROME/127-254	PCNA_YEAST/127-254	0.650757	0.574644	1.52936	4HK1.A:127-254	3L0X.B:165-254	0.462799	0.400056	1.26453	1.33	0.3068	GIPETDFSCVVRMPAMEFARICRDLAQFSESVVICCTKEGVKFSASGDVGTANIKLAQTGSVDKEEEAVIIEMQEPVTLTFACRYLNAFTKATPLSTQVQLSMCADVPLVVEYAIKDLGHIRYYLAPK	KIEELQYDSTLSLPSSEFSKIVRDLSQLSDSINIMITKETIKFVADGDIGSGSVIIKPFVDMEHPETSIKLEMDQPVDLTFGAKYLLDIIKGSSLSDRVGIRLSSEAPALFQFDLKSGFLQFFLAPKF	__________EEEEHHHHHHHHHHHTTT_SEEEEEE____EEEEEEETTEEEEEEE_____________EE__SS_EEEEEEHHHHHHHGGGGGG_SEEEEE__TTS_EEEEEEETTTEEEEEEE___	____SS_SEEEEEEHHHHHHHHHHHTTT_SEEEEEEETTEEEEEEEESSEEEEEEE__BEESSSGGGEBEEEESS_EEEEEEHHHHHHHGGGGGT_SEEEEEEESSSEEEEEEEETTEEEEEEE__BS	VKFSASGDVGTANIKLAQTEEEAVIIEMQEPVTLTFACRYLNAFTKATPLSTQVQLSMCADVPLVVEYAIKLGHIRYYLAPK	IKFVADGDIGSGSVIIKPFPETSIKLEMDQPVDLTFGAKYLLDIIKGSSLSDRVGIRLSSEAPALFQFDLKSGFLQFFLAPK	EEEEEEETTEEEEEEE________EE__SS_EEEEEEHHHHHHHGGGGGG_SEEEEE__TTS_EEEEEEETTEEEEEEE___	EEEEEE_SS_EEEEEE__BGGG_BEEEESS_EEEEEEHHHHHHHGGGGGG_SEEEEEE_SSS_EEEEEEETTEEEEEEE___
14237	PF00705	PCNA_DROME/1-125	PCNA_HUMAN/1-125	0.378034	0.366588	0.46665	4HK1.A:1-125	1U76.E:1-125	0.398986	0.353562	0.364022	0.87	0.68	MFEARLGQATILKKILDAIKDLLNEATFDCSDSGIQLQAMDNSHVSLVSLTLRSDGFDKFRCDRNLSMGMNLGSMAKILKCANNEDNVTMKAQDNADTV--TIMFESANQEKVSDYEMKLMNLDQEH	MFEARLVQGSILKKVLEALKDLINEACWDISSSGVNLQSMDSSHVSLVQLTLRSEGFDTYRCDRNLAMGVNLTSMSKILKCAGNEDIITLRAEDNADTLALVFEAPNQEKVS--DYEMKLMDLDVEQ	_EEEEES_HHHHHHHHHHHTTT_SEEEEEEETTEEEEEEE_TTSSSEEEEEEEGGGSSEEEESS_EEEEEEHHHHHHHHTT__TT_EEEEEE_____EE--EEEEE______EEEEEEE_B______	EEEEEESSTHHHHHHHHHHTTT_SEEEEEEETTEEEEEEE_TTSSEEEEEEEEGGGSSEEEESS_EEEEEEHHHHHHHHTTS_TTSEEEEEEETTSSEEEEEEEETTSSEEE--EEEEEEB_EEEEE	MFEARLGQATILKKILDAIKDLLNEATFDCSDSGIQLQAMDNSHVSLVSLTLRSDGFDKFRCDRNLSMGMNLGSMAKILKCANNEDNVTMKAQNDTVTIMFESQEKVSDYEMKLMNLDQEH	MFEARLVQGSILKKVLEALKDLINEACWDISSSGVNLQSMDSSHVSLVQLTLRSEGFDTYRCDRNLAMGVNLTSMSKILKCAGNEDIITLRAENDTLALVFEAQEKVSDYEMKLMDLDVEQ	_EEEEES_HHHHHHHHHHHTTT_SEEEEEEETTEEEEEEE_TTSSSEEEEEEEGGGSSEEEESS_EEEEEEHHHHHHHHTT__TT_EEEEEE___EEEEEEE____EEEEEEE_B______	_EEEEESSTHHHHHHHHHHTTT_SEEEEEE_SSEEEEEEE_TTSSEEEEEEEEGGGSSB__BSS_EEEEEEHHHHHHHHTTS_TTSEEEEEE_TSEEEEEEE_TTEEEEEEEE________
14238	PF00705	PCNA_YEAST/1-125	PCNA_HUMAN/1-125	0.238131	0.227624	1.25311	3V62.B:1-126	1U76.E:1-125	0.416948	0.381687	1.08084	1.43	0.3689	MLEAKFEEASLFKRIIDGFKDCVQLVNFQCKEDGIIAQAVDDSRVLLVSLEIGVEAFQEYRCDHPVTLGMDLTSLSKILRCGNNTDTLTLIADNTPDSIILLFEDTKKDRIAEYSLKLMDIDA--DF	MFEARLVQGSILKKVLEALKDLINEACWDISSSGVNLQSMDSSHVSLVQLTLRSEGFDTYRCDRNLAMGVNLTSMSKILKCAGNEDIITLRAEDNADTLALVFEAPNQEKVS--DYEMKLMDLDVEQ	SEEEEESSHHHHHHHHHHH_TTBSEEEEEEETTEEEEEEE_TTSSEEEEEEEEGGGSSEEEESS_EEEEEEHHHHHHHHTTSTTTSEEEEEEESS_SEEEEEEEESSSTEEEEEEEE_B__GG--G_	EEEEEESSTHHHHHHHHHHTTT_SEEEEEEETTEEEEEEE_TTSSEEEEEEEEGGGSSEEEESS_EEEEEEHHHHHHHHTTS_TTSEEEEEEETTSSEEEEEEEETTSSEEE--EEEEEEB_EEEEE	MLEAKFEEASLFKRIIDGFKDCVQLVNFQCKEDGIIAQAVDDSRVLLVSLEIGVEAFQEYRCDHPVTLGMDLTSLSKILRCGNNTDTLTLIADNTPDSIILLFEDTKKDRIAEYSLKLMDID	MFEARLVQGSILKKVLEALKDLINEACWDISSSGVNLQSMDSSHVSLVQLTLRSEGFDTYRCDRNLAMGVNLTSMSKILKCAGNEDIITLRAEDNADTLALVFEAPNQEKVSDYEMKLMDLD	_EEEEES_HHHHHHHHHHHHTT_SEEEEEEETTEEEEEEE_TTS_EEEEEEEESTTSSEEEESS_EEEEEEHHHHHHHHHTS_TTSBEEEEE_SS_SEEEEEEEETTTTEEEEEEEE____G	_EEEEESSTHHHHHHHHHHTTT_SEEEEEE_SSEEEEEEE_TTSSEEEEEEEEGGGSSB__BSS_EEEEEEHHHHHHHHTTS_TTSEEEEEE_TT_SEEEEEEE_SSTTEEEEEEEE_____
14239	PF00705	PCNA_YEAST/1-125	PCNA_DROME/1-125	0.364291	0.33775	1.2999	3V62.B:1-126	4HK1.A:1-125	0.405541	0.364453	0.968914	1.3	0.3821	MLEAKFEEASLFKRIIDGFKDCVQLVNFQCKEDGIIAQAVDDSRVLLVSLEIGVEAFQEYRCDHPVTLGMDLTSLSKILRCGNNTDTLTLIADNTPDSIILLFEDTKKDRIAEYSLKLMDIDA--DF	MFEARLGQATILKKILDAIKDLLNEATFDCSDSGIQLQAMDNSHVSLVSLTLRSDGFDKFRCDRNLSMGMNLGSMAKILKCANNEDNVTMKAQDNADTV--TIMFESANQEKVSDYEMKLMNLDQEH	SEEEEESSHHHHHHHHHHH_TTBSEEEEEEETTEEEEEEE_TTSSEEEEEEEEGGGSSEEEESS_EEEEEEHHHHHHHHTTSTTTSEEEEEEESS_SEEEEEEEESSSTEEEEEEEE_B__GG--G_	_EEEEES_HHHHHHHHHHHTTT_SEEEEEEETTEEEEEEE_TTSSSEEEEEEEGGGSSEEEESS_EEEEEEHHHHHHHHTT__TT_EEEEEE_____EE--EEEEE______EEEEEEE_B______	MLEAKFEEASLFKRIIDGFKDCVQLVNFQCKEDGIIAQAVDDSRVLLVSLEIGVEAFQEYRCDHPVTLGMDLTSLSKILRCGNNTDTLTLIADTDSIILLFEDKDRIAEYSLKLMDIDA	MFEARLGQATILKKILDAIKDLLNEATFDCSDSGIQLQAMDNSHVSLVSLTLRSDGFDKFRCDRNLSMGMNLGSMAKILKCANNEDNVTMKAQNDTVTIMFESQEKVSDYEMKLMNLDQ	_EEEEES_HHHHHHHHHHHHTT_SEEEEEEETTEEEEEEE_TTS_EEEEEEEESTTSSEEEESS_EEEEEEHHHHHHHHHTS_TTSBEEEEE_SSEEEEEEEETTEEEEEEEE____GG	_EEEEES_HHHHHHHHHHHTTT_SEEEEEEETTEEEEEEE_TTSSSEEEEEEEGGGSSEEEESS_EEEEEEHHHHHHHHTT__TT_EEEEEE___EEEEEEE____EEEEEEE_B____
14240	PF01884	GGGPS_ARCFU/1-230	GGGPS_METTH/8-242	0.753956	0.659094	2.11241	2F6X.B:2001-2230	4MM1.C:11-245	0.626265	0.539137	1.75271	2.16	0.2331	MRWRKWR--HITKLDPDRTNTDEIIKAV---ADSGTDAVMISGTQ--NVTYEKARTLIEKVSQYGLPIVVEPSDPSNVVYDVDYLFVPTVLNSADGDWITGKHAQWVRMHYENLQKFTEIIESEFIQIEGYIVLNPDSAVARVTKAL-CNIDKELAASYALVGEKLFNLPIIYIEY-SGTYGNP-ELVAEVKKVLDKARLFYGGGIDSREKAREMLRY-ADTIIVGNVIYEKG-----IDAFLETL	HDILRERKIHLTLIDPEEQTPEEAVEIARAAIRGGTDGIMLGGSTTDSSELDNTARALREN--IDVPIILFPGNTTGVSRYADAIFFMSLLNSTNPYWIIG-------AQALGAATVKKMG--IEALPMGYLVVEPGGTVGWVGDTKPVPRNKPDIAAAYAMAAEFLGMRLFYLEAGSGAPEHVPEEMIALVKRCTDQILIVGGGIRSGEDAARVAGAGADVVVTGTVVENSDNVEDKIREIVEGM	_GGGG__--EEEEE_TTS___HHHHHHH---H_TT_SEEEE___T--T__HHHHHHHHHHH_TSSS_EEE__SSS______SSEEEEEEETTBSBTTTTTHHHHHHHHGGGGGHHHHHHHHHSTTEEEEEEEE__TTSHHHHHTTB_-____HHHHHHHHHHHHHTT__SEEEEE_-TTS___H-HHHHHHHHH_SSSEEEEES___SHHHHHHH___-SSEEEE_HHHHHH_-----HHHHHTT_	HHHHTTS_EEEEEE_GGGS_HHHHHHHHHHHHHTT___EEEESS___HHHHHHHHHHHHHH--_SS_EEEE_SSGGG__TTSSEEEEEEETTBSSHHHHTH-------HHHHHHHHHHHS_--_EEEEEEEEEBTT_HHHHHHTTB__B_TT_HHHHHHHHHHHHHTT__EEEEE__TT_SS_S_HHHHHHHHHH__SEEEEESS__SHHHHHHHHHHT_SEEEE___________THHHHHHHH_	RHITKLDPDRTNTIIKAVADSGTDAVMISGTQNTYEKARTLIEKVSQYGLPIVVEPSDPSNVVYDVDYLFVPTVLNSADGDWITGKHAQWVRMEFIQIEGYIVLNPDSAVARVTKALCNIDKELAASYALVGEKFNLPIIYIEYSGTYGNPELVAEVKKVLDARLFYGGGIDSREKAREMLRYADTIIVGNDAFLETL	IHLTLIDPEEQTPIARAAIRGGTDGIMLGGSTTDSSELDNTARALRNIDVPIILFPGNTTGVSRYADAIFFMSLLNSTNPYWIIGAQALGAATVEALPMGYLVVEPGGTVGWVGDTKPVPKPDIAAAYAMAAEFLGMRLFYLEAGSEHVPEEMIALVKRCTDQILIVGGGIRSGEDAARVAGGADVVVTGTDKIREIV	_EEEEE_TTS___HHHHHHTTT_SEEEE___TT_HHHHHHHHHHHHTS___EEE__SSS______SSEEEEEEETTBSBGGGTTHHHHHHHHHTTEEEEEEEE__TTSHHHHHTTB_____HHHHHHHHHHHHHT__SEEEEE_TTS___HHHHHHHHHH_SSEEEEES___SHHHHHHHHHHSSEEEE_HHHHHTT_	EEEEEE_TTTS___HHHHHHHT___EEEE_S___TTHHHHHHHHHHH__S_EEEE_SSGGG__TT_SEEEEEEETTBSSHHHHTHHHHHHHHHHEEEEEEEEEBSS_HHHHHHTTB__B__HHHHHHHHHHHHHTT__EEEEE__TS_S_HHHHHHHHHH__SEEEEESS__SHHHHHHHHHT_SEEEE___HHHHHH
14241	PF01884	PCRB_BACSU/2-226	GGGPS_METTH/8-242	0.576271	0.506696	1.9279	3VZZ.B:2-226	4MM1.C:11-245	0.522526	0.451359	2.00856	1.92	0.2444	YDVTEWK--HVFKLDPNKDLPDEQLEIL---CESGTDAVIIGGSD--GVTEDNVLRMMSKVRRFLVPCVLEVSAIEAIVPGFDLYFIPSVLNSKNADWIVGMHQKAMKEYGELMSMEEIVAEGYCIANPDCKAAALTEAD-ADLNMDDIVAYAR-VSELLQLPIFYLEY-SGVLGDI-EAVKKTKAVLETSTLFYGGGIKDAETAKQYAEH-ADVIVVGNAVYEDF--DRALKTVAAVK	HDILRERKIHLTLIDPEEQTPEEAVEIARAAIRGGTDGIMLGGSTTDSSELDNTARALREN--IDVPIILFPGNTTGVSRYADAIFFMSLLNSTNPYWIIGAQALGAATVKKMG--IEALPMGYLVVEPGGTVGWVGDTKPVPRNKPDIAAAYAMAAEFLGMRLFYLEAGSGAPEHVPEEMIALVKRCTDQILIVGGGIRSGEDAARVAGAGADVVVTGTVVENSDNVEDKIREIVEGM	S_GGG__--EEEEE_TTS__SHHHHHHH---HTSS_SEEEEEESS--S__HHHHHHHHHHHTTSSS_EEEEES_GGG__ST_SEEEEEEETTBSSTTTTTHHHHHHHHHHHHHHHHSEEEEEEEEE__TTSHHHHHTTB_-____HHHHHHHHH-HHHHTT_SEEEEE_-TTS___H-HHHHHHHHH_SSSEEEEESS__SHHHHHHHHTT-_SEEEE_THHHH_H--HHHHTHHHHHH	HHHHTTS_EEEEEE_GGGS_HHHHHHHHHHHHHTT___EEEESS___HHHHHHHHHHHHHH--_SS_EEEE_SSGGG__TTSSEEEEEEETTBSSHHHHTHHHHHHHHHHHHS_--_EEEEEEEEEBTT_HHHHHHTTB__B_TT_HHHHHHHHHHHHHTT__EEEEE__TT_SS_S_HHHHHHHHHH__SEEEEESS__SHHHHHHHHHHT_SEEEE___________THHHHHHHH_	KHVFKLDPNKDLPQLEILCESGTDAVIIGGSDVTEDNVLRMMSKVRRFLVPCVLEVSAIEAIVPGFDLYFIPSVLNSKNADWIVGMHQKAMKEYGELMEEIVAEGYCIANPDCKAAALTEADADLNMDDIVAYARVSELLQLPIFYLEYSGVLGDIEAVKKTKAVLESTLFYGGGIKDAETAKQYAEHADVIVVGNDRALKTVAAV	IHLTLIDPEEQTPIARAAIRGGTDGIMLGGSTTDSSELDNTARALRNIDVPIILFPGNTTGVSRYADAIFFMSLLNSTNPYWIIGAQALGAATVKKMGIEALPMGYLVVEPGGTVGWVGDTKPVPKPDIAAAYAMAAEFLGMRLFYLEAGSEHVPEEMIALVKRCTDQILIVGGGIRSGEDAARVAGGADVVVTGTDKIREIVEGM	_EEEEE_TTS___HHHHHHTSS_SEEEE__SS__HHHHHHHHHHHTTSSS_EEEE___GGG__TT_SEEEEEEETTBSSGGGTTHHHHHHHHHHHHHTS_EEEEEEEE__TTSHHHHHHTB_____HHHHHHHHHHHHHHT_SEEEEE_TTS___HHHHHHHHHH_SSEEEEESS__SHHHHHHHTTT_SEEEE_HHHHHHHHHHH	EEEEEE_TTTS___HHHHHHHT___EEEE_S___TTHHHHHHHHHHH__S_EEEE_SSGGG__TT_SEEEEEEETTBSSHHHHTHHHHHHHHHHHHS__EEEEEEEEEBSS_HHHHHHTTB__B__HHHHHHHHHHHHHTT__EEEEE__TS_S_HHHHHHHHHH__SEEEEESS__SHHHHHHHHHT_SEEEE___HHHHHHHHH
14242	PF01884	PCRB_BACSU/2-226	GGGPS_ARCFU/1-230	0.435276	0.388297	1.28142	3VZZ.B:2-226	2F6X.B:2001-2230	0.406025	0.356871	1.24422	1.57	0.3712	YDVTEWKHVFKLDPNKDLPDEQLEILCESGTDAVIIGGSDGVTEDNVLRMMSKVRRFLVPCVLEVSAIEAIVPGFDLYFIPSVLNSKNADWIVG-------MHQKAMKEYGELMSMEEIVAEGYCIANPDCKAAALTEADADLNMDDIVAYAR-VSELLQLPIFYLEYSGVLGDIEAVKKTKAVLETSTLFYGGGIKDAETAKQYAEHADVIVVGNAVYEDFDRALKTVAAVK	MRWRKWRHITKLDPDRTNTDEIIKAVADSGTDAVMISGTQNVTYEKARTLIEKVSQYGLPIVVEPSDPSNVVYDVDYLFVPTVLNSADGDWITGKHAQWVRMHYENLQKFTEIIESEFIQIEGYIVLNPDSAVARVTKALCNIDKELAASYALVGEKLFNLPIIYIEYSGTYGNPELVAEVKKVLDKARLFYGGGIDSREKAREMLRYADTIIVGNVIYEKG---IDAFLETL	S_GGG__EEEEE_TTS__SHHHHHHHHTSS_SEEEEEESSS__HHHHHHHHHHHTTSSS_EEEEES_GGG__ST_SEEEEEEETTBSSTTTTTH-------HHHHHHHHHHHHHHHSEEEEEEEEE__TTSHHHHHTTB_____HHHHHHHHH-HHHHTT_SEEEEE_TTS___HHHHHHHHHH_SSSEEEEESS__SHHHHHHHHTT_SEEEE_THHHH_HHHHHTHHHHHH	_GGGG__EEEEE_TTS___HHHHHHHH_TT_SEEEE___TT__HHHHHHHHHHH_TSSS_EEE__SSS______SSEEEEEEETTBSBTTTTTHHHHHHHHGGGGGHHHHHHHHHSTTEEEEEEEE__TTSHHHHHTTB_____HHHHHHHHHHHHHTT__SEEEEE_TTS___HHHHHHHHHH_SSSEEEEES___SHHHHHHH___SSEEEE_HHHHHH_---HHHHHTT_	DVTEWKHVFKLDPNKDLPDEQLEILCESGTDAVIIGGSDGVTEDNVLRMMSKVRRFLVPCVLEVSAIEAIVPGFDLYFIPSVLNSKNADWIVGMHQKAMKEYGELMSMEEIVAEGYCIANPDCKAAALTEADADLNMDDIVAYARVSELLQLPIFYLEYSGVLGDIEAVKKTKAVLETSTLFYGGGIKDAETAKQYAEHADVIVVGNAVYEDFDRALKTV	RWRKWRHITKLDPDRTNTDEIIKAVADSGTDAVMISGTQNVTYEKARTLIEKVSQYGLPIVVEPSDPSNVVYDVDYLFVPTVLNSADGDWITGKHAQWVRMHYKFTEIIFIQIEGYIVLNPDSAVARVTKALCNIDKELAASYALVGEKFNLPIIYIEYSGTYGNPELVAEVKKVLDKARLFYGGGIDSREKAREMLRYADTIIVGNVIYEKIDAFLETL	_GGG__EEEEE_TTS___HHHHHHHHTSS_SEEEE__SSS__HHHHHHHHHHHTTSSS_EEEE___GGG__TT_SEEEEEEETTBSSGGGTTHHHHHHHHHHHHHHHTS_EEEEEEEE__TTSHHHHHHTB_____HHHHHHHHHHHHHHT_SEEEEE_TTS___HHHHHHHHHH_SSSEEEEESS__SHHHHHHHTTT_SEEEE_HHHHH_HHHHHHHH	_GGG__EEEEE_TTS___HHHHHHHHTTT_SEEEE___TT__HHHHHHHHHHHHTS___EEE__SSS______SSEEEEEEETTBSBGGGTTHHHHHHHHHTGHHHHHHTEEEEEEEE__TTSHHHHHTTB_____HHHHHHHHHHHHHT__SEEEEE_TTS___HHHHHHHHHH_SSSEEEEES___SHHHHHHHHHHSSEEEE_HHHHHHHHHHHTT_
14243	PF01851	RPN2_YEAST/403-436	RPN2_YEAST/480-514	0.441302	0.399664	3.06118	4CR2.N:480-514	4CR2.N:480-514	0.251954	0.219138	1e-05	0	1	GSLYGLGLIYAGFGRD-TTDYLKNIIVENSGTSGD	AAALGMGLCMLGTGKPEAIHDMFTYSQETQHGNIT	HHHHHHHHHTTTSTHH-HHHHHHHHHHHHSSS_SS	HHHHHHHHHTTTT__HHHHHHHHHHHHHSSSHHHH	AAALGMGLCMLGTGKPEAIHDMFTYSQETQHGNIT	AAALGMGLCMLGTGKPEAIHDMFTYSQETQHGNIT	HHHHHHHHHT_BS__HHHHHHHHHHHHH___HHHH	HHHHHHHHHT_BS__HHHHHHHHHHHHH___HHHH
14244	PF01851	RPN2_YEAST/445-479	RPN2_YEAST/480-514	0.247707	0.228065	2.63442	4CR2.N:480-514	4CR2.N:480-514	0.251954	0.219138	1e-05	0	1	GASLGIGLAAMGSANIEVYEALKEVLYNDSATSGE	AAALGMGLCMLGTGKPEAIHDMFTYSQETQHGNIT	HHHHHHHHHTTTT__HHHHHHHHHHHHTT_HHHHH	HHHHHHHHHTTTT__HHHHHHHHHHHHHSSSHHHH	AAALGMGLCMLGTGKPEAIHDMFTYSQETQHGNIT	AAALGMGLCMLGTGKPEAIHDMFTYSQETQHGNIT	HHHHHHHHHT_BS__HHHHHHHHHHHHH___HHHH	HHHHHHHHHT_BS__HHHHHHHHHHHHH___HHHH
14245	PF01851	RPN2_YEAST/445-479	RPN2_YEAST/403-436	0.758271	0.689062	1.56511	4CR2.N:480-514	4CR2.N:480-514	0.251954	0.219138	1e-05	0	1	GASLGIGLAAMGSANIEVYEALKEVLYNDSATSGE	GSLYGLGLIYAGFGRD-TTDYLKNIIVENSGTSGD	HHHHHHHHHTTTT__HHHHHHHHHHHHTT_HHHHH	HHHHHHHHHTTTSTHH-HHHHHHHHHHHHSSS_SS	AAALGMGLCMLGTGKPEAIHDMFTYSQETQHGNIT	AAALGMGLCMLGTGKPEAIHDMFTYSQETQHGNIT	HHHHHHHHHT_BS__HHHHHHHHHHHHH___HHHH	HHHHHHHHHT_BS__HHHHHHHHHHHHH___HHHH
14246	PF07676	Y1656_AGRFC/120-155	Y1656_AGRFC/163-199	0.488606	0.467105	3.0183	2OJH.A:163-199	2OJH.A:163-199	0.200182	0.197767	1e-05	0	1	PRLMTKNLP-SYWHGWSPDGKSFTYCGIRDQVFDIYS	ETRLTHGEGRNDGPDYSPDGRWIYFNSSRTGQMQIWR	_EE__SSSS-EEEEEE_TTSSEEEEEEEETTEEEEEE	EEE___SSS_EEEEEE_TTSSEEEEEE_TTSS_EEEE	ETRLTHGEGRNDGPDYSPDGRWIYFNSSRTGQXQIWR	ETRLTHGEGRNDGPDYSPDGRWIYFNSSRTGQXQIWR	EEE___SSS_EEEEEE_TTSSEEEEEE_TTSS_EEEE	EEE___SSS_EEEEEE_TTSSEEEEEE_TTSS_EEEE
14247	PF02153	O67636_AQUAE/45-302	P73906_SYNY3/15-269	0.336936	0.296266	1.9334	2G5C.D:45-302	2F1K.A:15-269	0.419903	0.372053	1.91708	2.31	0.2577	FAKSLRRSGFKGKIYGYDINPESISKAVDLGIIDEGTTSIAKVEDFSPDFVMLSSPVRTFREIAKKLSYILSEDATVTDQGSVKGKLVYDLENILGKRFVGGHPIAGTEKSGVEYSLDNLYEGKKVILTPTKKTDKKRLKLVKRVWEDVGGVVEYMSPELHDYVFGVVSHLPHAVAFALVDTLI--HMSTPEVDLFKYPGGGFKDFTRIAKSDPIMWRDIFLENKENVMKAIEGFEKSLNHLKELIVREAEEELVEYLKE	LAGDLRRRG--HYLIGVSRQQSTCEKAVERQLVDEAGQDLSLLQTA--KIIFLCTPIQLILPTLEKLIPHLSPTAIVTDVASVKTAIAEPASQLWS-GFIGGHPMAGTAAQGIDGAEENLFVNAPYVLTPTEYTDPEQLACLRSVLEPLGVKIYLCTPADHDQAVAWISHLPVMVSAALIQACAGEKDGDILKLAQNLASSGFRDTSRVGGGNPELGTMMATYNQRALLKSLQDYRQHLDQLITLISNQQWPELHRLLQQ	HHHHHHHTT__SEEEEE_S_HHHHHHHHHTTSSSEEES_GGGGGGG__SEEEE_S_GGGHHHHHHHHHHHS_TT_EEEE__S__THHHHHHHHHHGGGEEEEEES___S__SGGG__TTTTTT_EEEEE__TTS_HHHHHHHHHHHHHTT_EEEE__HHHHHHHHHHHTHHHHHHHHHHHHHHH--HH_BSSB_GGGSGTTTHHHHGGGGGS_HHHHHHHHHHTHHHHHHHHHHHHHHHHHHHHHHHTT_HHHHHHHHHH	HHHHHHHTT--_EEEEE_SSHHHHHHHHHTTS_SEEES_GGGGTT_--SEEEE_S_GGGHHHHHHHHGGGS_TT_EEEE__S__HHHHHHHHHHST-TEEEEEE____S_SSGGG__TTTTTT_EEEEEE_TT__HHHHHHHHHHHGGGT_EEEE__HHHHHHHHHHHTHHHHHHHHHHHHHHHT_S_HHHHHHHHHH__HHHHHHHTGGGS_HHHHHHHHHHTHHHHHHHHHHHHHHHHHHHHHHHTT_HHHHHHHHHH	FAKSLRGFKGKIYGYDINPESISKAVDLGIIDEGTTSIAKVESPDFVXLSSPVRTFREIAKKLSYILSEDATVTDQGSVKGKLVYDLENILGKFVGGHPIAGTEKSGVEYSLDNLYEGKKVILTPTKKTDKKRLKLVKRVWEDVGGVVEYXSPELHDYVFGVVSHLPHAVAFALVDTLIHXSTPEVDLFKYPGGGFKDFTRIAKSDPIXWRDIFLENKENVXKAIEGFEKSLNHLKELIVREAEEELVEYLKE	LAGDLRRRGHYLIGVSRQQSTCEKAVERQLVDEAGQDLSLLQTAKIIFLCTPIQLILPTLEKLIPHLSPTAIVTDVASVKTAIAEPASQLWSGFIGGHPXAGTAAQGIDGAEENLFVNAPYVLTPTEYTDPEQLAXLRSVLEPLGVKIYLCTPADHDQAVAWISHLPVMVSAALIQACAGEKDGDKLAQNLASSGFRDTSRVGGGNPELGTMMATYNQRALLKSLQDYRQHLDQLITLISNQQWPELHRLLQQ	HHHHHHT__SEEEEE_S_HHHHHHHHHTTS_SEEES_GGGGG__SEEEE_S_GGGHHHHHHHHHHHS_TT_EEEE__S__THHHHHHHHHHGGEE_EEE____S__SGGG__SSTTTT_EEEE___TTS_HHHHHHHHHHHHHTT_EEEE__HHHHHHHHHHHTHHHHHHHHHHHHHHHHT__SS__GGG___HHHHHHTGGGGS_HHHHHHHHHHTHHHHHHHHHHHHHHHHHHHHHHHTT_HHHHHHHHGG	HHHHHHHTT_EEEEE_S_HHHHHHHHHTTS_SEEES_GGGGTT_SEEEE_S_HHHHHHHHHHHGGGS_TT_EEEE__S__HHHHHHHHHHSTT_EEEEE____S_SSGGG__TTTTTT_EEEEEE_TT__HHHHHHHHHHHGGGT_EEEE__HHHHHHHHHHHTHHHHHHHHHHHHHHHT_S_HHHHHHHH__HHHHHHHTGGGS_HHHHHHHHHHSHHHHHHHHHHHHHHHHHHHHHHHTT_HHHHHHHHHH
14248	PF04166	B2JVC5_BURP8/44-333	Q13RP4_BURXL/47-338	0.441169	0.386508	1.26919	4JQP.A:44-335	4ATY.A:53-342	0.473391	0.420021	1.37489	3.26	0.3174	AQCRPLVI-GDAKRLERAN-QI-----VGGEMKIRRIEDASEARYEQGT-------------IDCIDLG------LIPDDLPFGQLSAIAGDAAYQYIKRAVELAQSGKIDAICTAPLNKEALHAGGHKYPGHTEMLAHLTGV--DEVSMMLVAPQLRVIHVTTHIGIIDAIRKIEPGLVQRTIERGNATLVKAGIERPRIGVCGINPHAGENGLFGYGEEEEKIIPAVTLLQERGLDVTGPLPADTLFFRAGRGDFDLVVAMYHDQGHGPVKVLGLEAGVNVTVGLEVIRTSVDHGTAFDIAGKGVVDEGSMLEALR--	HSQPRIVLFGDAFVIRRYARQCCPELML-------------------RLVQLDDLPSAEPNAIDMVDVASLPAEAF-----VPGEVAAAAGTATLAYVSAALRAARAGQVDAVIACPHSETAINASGVRFAGYPGFVAHEMGMPAEDVYLLLIGGGLRIVHATLHEGIASALARLDQRHVERAARAAVQALQLMGIAHPVVGLMGINPHAGEGGLFGR-DDIDITEPVARKLRDDGMTVIGPQGADLLLT---NPDIDVFVAMYHDQGHIPVKLRAGRHSAALSIGAGVLFSSVGHGSGFDIAGTLLADPAPLLGAIRLV	HH_EEEEE-E_HHHHHHHH-HH-----HT___EEEEESSGGG____TTE-------------EEEEE__------_S_TT__TTS__HHHHHHHHHHHHHHHHHHHTTS_SEEEE____HHHHHHTT___S_HHHHHHHHHT_--S__EEEEEETTEEEEES__SS_HHHHHHH__HHHHHHHHHHHHHHHHHTT_SS_EEEEE_SSGGGGTTTTSSSSHHHHHTHHHHHHHHH_T_EEEEEE_HHHHHHHHHHTS_SEEEESSHHHHHHHHHTT__S__EEEEESSSSEEEEESS___TTTTTTT____HHHHHHHH--	______EEEE_HHHHHHHHHHH______-------------------EE______________EEEE___S_GGG_-----_TT___HHHHHHHHHHHHHHHHHHHTTS_SEEEE____HHHHHHH______HHHHHHHHTTS_GGGSEEEEEETTEEEEESS_SS_HHHHHHH__HHHHHHHHHHHHHHHHHT______EEEE_SSGGGGTTTTT_S-HHHHTHHHHHHHHHH____EEEEE_HHHHTT---_TT_SEEEESSHHHHHHHHHHHHTTSEEEEEESSSSEEEE__S___TTSTTTT____HHHHHHHHHH	CRPLVIGDAKRLERANQGEMKIRRIEDASIDCIDLGLIPDDLPFGQLSAIAGDAAYQYIKRAVELAQSGKIDAICTAPLNKEALHAGGPGHTEMLAHLTGVDEVSMMLVAPQLRVIHVTTHIGIIDAIRKIEPGLVQRTIERGNATLVKAGERPRIGVCGINPHAGENGLFYGEEEEKIIPAVTLLQERLDVTGPLPADTLFFRADFDLVVAMYHDQGHGPVKVLGLEAGVNVTVGLEVIRTSVDHGTAFDIAGKGVVDEGSMLEALRQG	QPIVLFGDAFVIRRYARQCCLMLRLVPSAIDMVDVASLAEAFVPGEVAAAAGTATLAYVSAALRAARAGQVDAVIACPHSETAINASGAGYPGFVAHEMGMPDVYLLLIGGGLRIVHATLHEGIASALARLDQRHVERAARAAVQALQLMGAHPVVGLMGINPHAGEGGLFGRDDIDITEPVARKLRDDMTVIGPQGADLLLTNPDIDVFVAMYHDQGHIPVKLRAGRHSAALSIGAGVLFSSVGHGSGFDIAGTLLADPAPLLGAIRLV	_EEEEEE_HHHHHHHHH___EEEEESSGGEEEEE___S_TT__TTS__HHHHHHHHHHHHHHHHHHHHTS_SEEEE____HHHHHHTTS_HHHHHHHHHT_S__EEEEEETTEEEEES__SS_HHHHHHH__HHHHHHHHHHHHHHHHHTTSS_EEEEE_SSGGGGTTTTSSSHHHHHTHHHHHHHHHT_EEEEEE_HHHHHHHHS_SEEEESSHHHHHHHHHTT__S__EEEEESSSSEEEEESS___TTTTTSS____HHHHHHHHHH	___EEEE_HHHHHHHHHHH____EE_____EEEE___SGGG__TT___HHHHHHHHHHHHHHHHHHHTTS_SEEEE____HHHHHHH___HHHHHHHHTTS_GSEEEEEETTEEEEESS_SS_HHHHHHH__HHHHHHHHHHHHHHHHHT_____EEEE_SSGGGGTTTTT_SHHHHTHHHHHHHHHH___EEEEE_HHHHTT_TT_SEEEESSHHHHHHHHHHHHTTSEEEEEESSSSEEEE__S___TTSTTTT____HHHHHHHHHH
14249	PF04166	PDXA_CAMJE/28-357	Q13RP4_BURXL/47-338	0.48838	0.433127	2.47257	3TSN.B:28-357	4ATY.A:53-342	0.894577	0.76396	4.83959	3.46	0.0799	KICTPFYF-IHESLLNKALKLL--------------------NLKLFNAKIVAFKDDKDYEFNFIKKENSLEIYSFCLPLGFKVDENFEI-----------QAGEIDAKSGLYGFLSFKAASYFVYEKHAHALLTLPIHKKAWEDAGLKYKGHTDALRDFFKK---NAIMMLGCKELFVGLFSEHIPLAKVSKKITFKNLSIFLKDFYKETHF-----KKMGLLGFNPHAGDYGVIGGEEEKIMEKAIAFVNA--FLHSKKDEKFFKKALKDENLQKELLLNFKGKGVYLPYPLVADTAFTKTGLKNCNRLVAMYHDLALAPLKALYFDKSINVSLNLPIIRVSVDHGTAFDKAYKNAKINTKSYFEAAKFA	HSQPRIVLFGDAFVIRRYARQCCPELMLRLVQLDDLPSAEPNAID--------------------------------------------MVDVASLPAEAFVPGEVAAAAGTATLAYVSAALRAARAGQVDAVIACPHSETAINASGVRFAGYPGFVAHEMGMPAEDVYLLLIGGGLRIVHATLHEGIASALARLDQRHVERAARAAVQALQLMGIAHPVVGLMGINPHAGEGGLFGRDDIDITEPVARKLRDDGMT-------------------------VIG-------PQGADLLLT---NPDIDVFVAMYHDQGHIPVKLRAGRHSAALSIGAGVLFSSVGHGSGFDIAGTL-LADPAPLLGAIRLV	TTSEEEEE-__HHHHHHHHHHH--------------------T____SEEEEEEEE_SS_EEEEEEE_SSEEEEEEEE__SS_____S__-----------_TT___HHHHHHHHHHHHHHHHHHHTTSSSEEEE____HHHHHHTT___SSHHHHHHHHHS_---__EEEEEETTEEEEESS_SS_GGGHHHH__HHHHHHHHHHHHHHH__-----SSBEEB_SSGGGGTTTTS__HHHHHHHHHHHHHHH--HHHHT__HHHHHHHTT_HHHHHHHHHHS_S__SB_SS_B_HHHHTSHHHHHH__EEEESSHHHHHHHHHHHHTTT_EEEEESSSSEEEEE___S_TTS_SS______HHHHHHHHHH	______EEEE_HHHHHHHHHHH______EE______________E--------------------------------------------EEE___S_GGG__TT___HHHHHHHHHHHHHHHHHHHTTS_SEEEE____HHHHHHH______HHHHHHHHTTS_GGGSEEEEEETTEEEEESS_SS_HHHHHHH__HHHHHHHHHHHHHHHHHT______EEEE_SSGGGGTTTTT_SHHHHTHHHHHHHHHH____-------------------------EEE-------EE_HHHHTT---_TT_SEEEESSHHHHHHHHHHHHTTSEEEEEESSSSEEEE__S___TTSTTTT-____HHHHHHHHHH	PFYFIHESLLNKALKLKLFNAKIVAFKVDENFEIQAIDAKSGLYGFLSFKAASYFVYEKHAHALLTLPIHKKAWEDAGKGHTDALRDFFKKNAIXXLGCKELFVGLFSEHIKVSKKITKNLSIFLKDFYKETHFKKXGLLEEKIXEKAIAFVNAFLHSKVYLPYPLVTAFGLKNCNRLVAXYHDLALAPLKALYFDKSINVSLNLIRVSVDHAFDKAYKNAKINTKSYFEAA	IVLFGDAFVIRRYARQCCLMIDMVDVASLPAFVPGEVAAAAGTATLAYVSAALRAARAGQVDAVIACPHSETAINASGAGYPGFVAHEMGMDVYLLLIGGGLRIVHATLHEGIASALARLDQRHVERAARAAVPVVGLMGINRDDIDITEPVARKLRDDVIGPQGADLLLTNPDIDVFVAMYHDQGHIPVKRAGRHSAALSIGAGVLFSSVGHGSGFDIADPAPLLGAIRLV	EEEE__HHHHHHHHH____SEEEEEEE________T__HHHHHHHHHHHHHHHHHHHTTSSSEEEE____HHHHHHTTSSHHHHHHHHHS___EEEEEETTEEEEES__SSGTGGG__HHHHHHHHHHHHTT__S_BEEBHHHHHHHHHHHHHHHHHHTSB_SS_B_HHTHHHH__EEEESSHHHHHHHHHHH_TTT_EEEEESS_EEEE___TT__SS______HHHHHHH	_EEEE_HHHHHHHHHHH____EEEE___S_G__TT___HHHHHHHHHHHHHHHHHHHTTS_SEEEE____HHHHHHH___HHHHHHHHTTSGSEEEEEETTEEEEESS_SS_HHHHHHH__HHHHHHHHHHHH__EEEE_SSSHHHHTHHHHHHHHHH_EEEEE_HHHHTT_TT_SEEEESSHHHHHHHHHHHTTSEEEEEESSSSEEEE__S___TTS___HHHHHHHHHH
14250	PF04166	PDXA1_PSEAE/27-320	Q13RP4_BURXL/47-338	0.451643	0.389879	1.6295	1YXO.A:1027-1320	4ATY.A:53-342	0.882292	0.748853	3.62591	3.52	0.1302	AQPHPLIAIASRTLLQERAGQL-G---LAIDLKDVSPAAWPERPAKA-------GQLYVWDTPLAAP----VRPGQLDRANAAYVLETLTRAGQGCLDGHFAGMITAPVHKGVINEAGIPFSGHTEFLADLTHT--AQVVMMLATRGLRVALATTHLPLREVADAISDERLTRVARILHADLRDKFGIAHPRILVCGLNPHAGEGGHLGREEIEVIEPCLERLRG-EGLDLIGPLPADTLFTPKHLEHCDAVLAMYHDQGLPVLKYKGFGAAVNVTLGLPIIRTSVDHGTALDLAGSGRIDSGSLQVALETA	HSQPRIVLFGDAFVIRRYARQCCPELML-------------RLVQLDDLPSAEPNAIDMVDV--ASLPAEAFVPGEVAAAAGTATLAYVSAALRAARAGQVDAVIACPHSETAINASGVRFAGYPGFVAHEMGMPAEDVYLLLIGGGLRIVHATLHEGIASALARLDQRHVERAARAAVQALQL-MGIAHPVVGLMGINPHAGEGGLFGRDDIDITEPVARKLRDD-GMTVIGPQGADLLLT---NPDIDVFVAMYHDQGHIPVKLRAGRHSAALSIGAGVLFSSVGHGSGFDIAGTLLADPAPLLGAIRLV	__SS_EEEEE_HHHHHHHHHHH-T---___EEEE_BTTB__SS___T-------TEEEEEE___SS_----_BTTB__GGGHHHHHHHHHHHHHHHHTTS_SEEEE____HHHHHHTT___S_HHHHHHHHTT_--S__EEEEEETTEEEEESS_SS_GGGHHHH__HHHHHHHHHHHHHHHHHTT__SS_EEEEE_SSGGGGTTTTT_SHHHHTHHHHHHHHH_-TT_EEEEEE_HHHHTSHHHHTT_SEEEESSHHHHHHHHHHH_TTS_EEEEETSSS_EEEESS___GGGTTT_____HHHHHHHHHH	______EEEE_HHHHHHHHHHH______-------------EE______________EEEE_--__S_GGG__TT___HHHHHHHHHHHHHHHHHHHTTS_SEEEE____HHHHHHH______HHHHHHHHTTS_GGGSEEEEEETTEEEEESS_SS_HHHHHHH__HHHHHHHHHHHHHHHHH-T______EEEE_SSGGGGTTTTT_SHHHHTHHHHHHHHHH_-___EEEEE_HHHHTT---_TT_SEEEESSHHHHHHHHHHHHTTSEEEEEESSSSEEEE__S___TTSTTTT____HHHHHHHHHH	LIAIASRTLLQERAGLAIDLKDVSWPELYVWDTPLAAPVRPQLDRANAAYVLETLTRAGQGCLDGFAGXITAPVHKGVINEAGISGHTEFLADLTHTAQVVXXLATRGLRVALATTHLEVADAISDRLTRVARILHADLRDKFGIAHPRILVCGEIEVIEPCLERLRGEGLDLIGPLPDTLFHLEHCDAVLAXYHDQGLPVLKYKGFGAAVNVTLGLRTSVDHGTALDLAGSGRIDSGSLQVAL	IVLFGDAFVIRRYARQCCLMLRLVPSAIDMVDVASLAFVPGEVAAAAGTATLAYVSAALRAARAGQVDAVIACPHSETAINASGAGYPGFVAHEMGMPDVYLLLIGGGLRIVHATLHEGIASALARLDQRHVERAARAAVQALQAHPVVGLMGINGRDDIDITEPVARKLRVIGPQGADLLLTNPDIDVFVAMYHDQGHIPVKRAGRHSAALSIGAGVLFSSVGHGSGFDIADPAPLLGAIRLV	EEEEE_HHHHHHHHH___EEEE_B__SEEEEE___SS___T___GGGHHHHHHHHHHHHHHHHTT_SEEEE____HHHHHHTT___HHHHHHHHTT_S__EEEEEETTEEEEESS_S_HHHHH__HHHHHHHHHHHHHHHHTT__SS_EEEEE_HHHTHHHHHHHHHTTT_EEEEEE_HHHTHHTT_SEEEESSHHHHHHHHHHHHTTS_EEEEESSEEEE_S___GGGTTT_____HHHHHHH	_EEEE_HHHHHHHHHHH____EE_____EEEE___SG__TT___HHHHHHHHHHHHHHHHHHHTTS_SEEEE____HHHHHHH___HHHHHHHHTTS_GSEEEEEETTEEEEESS_SS_HHHHHHH__HHHHHHHHHHHHHHHH____EEEE_SS_SHHHHTHHHHHHHHHEEEEE_HHHHTT_TT_SEEEESSHHHHHHHHHHHTTSEEEEEESSSSEEEE__S___TTS___HHHHHHHHHH
14251	PF04166	PDXA_ECOLI/29-321	Q13RP4_BURXL/47-338	0.497113	0.432507	1.81267	1PS6.A:31-321	4ATY.A:53-342	0.718037	0.614002	2.85594	3.76	0.1705	EWPVELVVCADATLLTNRAAML-G---LPLTLRPYSPNSPAQPQTA-------GTLTLLPVALRAP----VTAGQLAVENGHYVVETLARACDGCLNGEFAALITGPVHKGVINDAGIPFTGHTEFFEERSQA--KKVVMMLATEELRVALATTHLPLRDIADAITPALLHEVIAILHHDLRTKFGIAEPRILVCGLNPHAGEGGHMGTEEIDTIIPVLNELRA-QGMKLNGPLPADTLFQPKYLDNADAVLAMYHDQGLPVLKYQGFGRGVNITLGLPFIRTSVDHGTALELAGRGKADVGSFITALNLA	HSQPRIVLFGDAFVIRRYARQCCPELML------------RLVQLDDLPSAEPNAIDMVDV--ASLPAEAFVPGEVAAAAGTATLAYVSAALRAARAGQVDAVIACPHSETAINASGVRFAGYPGFVAHEMGMPAEDVYLLLIGGGLRIVHATLHEGIASALARLDQRHVERAARAAVQALQL-MGIAHPVVGLMGINPHAGEGGLFGRDDIDITEPVARKLRDD-GMTVIGPQGADLLLT---NPDIDVFVAMYHDQGHIPVKLRAGRHSAALSIGAGVLFSSVGHGSGFDIAGTLLADPAPLLGAIRLV	__SSEEEEEE_HHHHHHHHHH_-T---___EEEE__TTS______T-------TEEEEEE___SS_----_BTTB__GGGHHHHHHHHHHHHHHHHTTSSSEEEE____HHHHHHTT___S_HHHHHHHHTT_--S__EEEEESSS_EEEESS_SS_GGGHHHH__HHHHHHHHHHHHHHHHHTT__SS_EEEEE_SSGGGGTTTTT_SHHHHTHHHHHHHHHH-TT_EEEEEE_HHHHSSHHHHTT_SEEEESSHHHHHHHHHHTTSTT_EEEEESSSSEEEEESS_____GTTTS___THHHHHHHHHH	______EEEE_HHHHHHHHHHH______------------EE______________EEEE_--__S_GGG__TT___HHHHHHHHHHHHHHHHHHHTTS_SEEEE____HHHHHHH______HHHHHHHHTTS_GGGSEEEEEETTEEEEESS_SS_HHHHHHH__HHHHHHHHHHHHHHHHH-T______EEEE_SSGGGGTTTTT_SHHHHTHHHHHHHHHH_-___EEEEE_HHHHTT---_TT_SEEEESSHHHHHHHHHHHHTTSEEEEEESSSSEEEE__S___TTSTTTT____HHHHHHHHHH	LVVCADATLLTNRAALPLTLRPYSPPALTLLPVALRAPVTAQLAVENGHYVVETLARACDGCLNGEFAALITGPVHKGVINDAGTGHTEFFEERSQAKKVVMMLATEELRVALATTHLPLRDIADAITPALLHEVIAILHDLRTKFGAEPRILVCGLAGEGGIDTIIPVLNELRAQGMKLNGPLPADTLFQLDNADAVLAMYHDQGLPVLKYQGFGRGVNITLGLRTSVDHGTALELAGRGKADVGSFITAL	IVLFGDAFVIRRYARQCCLMLRLVPSAIDMVDVASLAFVPGEVAAAAGTATLAYVSAALRAARAGQVDAVIACPHSETAINASGAGYPGFVAHEMGMPDVYLLLIGGGLRIVHATLHEGIASALARLDQRHVERAARAAVQALQLMGAHPVVGLMGINPHLFGRDDIDITEPVARKLRTVIGPQGADLLLTNPDIDVFVAMYHDQGHIPVKRAGRHSAALSIGAGVLFSSVGHGSGFDILADPALLGAIRLV	EEEEE_HHHHHHHHH___EEEE__T__EEEEE___SS__BTB__TTHHHHHHHHHHHHHHHHHTTS_SEEEE____HHHHHHTT__HHHHHHHHTT_S__EEEEESSS_EEEESS_S__GGGHHHH__HHHHHHHHHHHHHHHHTT_SS_EEEEE_SGGTTTHHTHHHHHHHHHHTT_EEEEEE_HHHHSSHTT_SEEEESSHHHHHHHHHTT_SSS_EEEEESSEEE_SS___GGGTTSS____HHHHHHH	_EEEE_HHHHHHHHHHH____EE_____EEEE___SG__TT___HHHHHHHHHHHHHHHHHHHTTS_SEEEE____HHHHHHH___HHHHHHHHTTS_GSEEEEEETTEEEEESS_SS_HHHHHHH__HHHHHHHHHHHHHHHHHT_____EEEE_SSGGTT_SHHHHTHHHHHHHHH_EEEEE_HHHHTT_TT_SEEEESSHHHHHHHHHHHTTSEEEEEESSSSEEEE__S___TTS____HHHHHHHHH
14252	PF04166	PDXA_CAMJE/28-357	B2JVC5_BURP8/44-333	0.494824	0.436046	1.71565	3TSN.B:28-357	4JQP.A:44-335	0.601711	0.516751	2.81954	2.99	0.1541	KICTPFYFIHESLLNKALKLL----------------------NLKLFNAKIVAFKDDKDYEFNFIKKENSLEIYSFCLPLGFKVDENFEI----------QAGEIDAKSGLYGFLSFKAASYFVYEKHAHALLTLPIHKKAWEDAGLKYKGHTDALRDFFKK-NAIMMLGCKELFVGLFSEHIPLAKVSKKITFKNLSIFLKDFYKETHF-----KKMGLLGFNPHAGDYGVIGG-EEEKIMEKAIAFVNA--FLHSKKDEKFFKKALKDENLQKELLLNFKGKGVYLPYPLVADTAFTKTGLKNCNRLVAMYHDLALAPLKALYFDKSINVSLNLPIIRVSVDHGTAFDKAYKNAKINTKSYFEAAKFA	AQCRPLVIGDAKRLERAN-QIVGGEMKIRRIEDASEARYEQGT-ID--------------------------------------------CIDLGLIPDDLPFGQLSAIAGDAAYQYIKRAVELAQSGKIDAICTAPLNKEALHAGGHKYPGHTEMLAHLTGVDEVSMMLVAPQLRVIHVTTHIGIIDAIRKIEPGLVQRTIERGNATLVKAGIERPRIGVCGINPHAGENGLFGYGEEEEKIIPAVTLLQERGLD-------------------------VTG-------PLPADTLFFRAGRGDFDLVVAMYHDQGHGPVKVLGLEAGVNVTVGLEVIRTSVDHGTAFDIAGKG-VVDEGSMLEALR--	TTSEEEEE__HHHHHHHHHHH----------------------T____SEEEEEEEE_SS_EEEEEEE_SSEEEEEEEE__SS_____S__----------_TT___HHHHHHHHHHHHHHHHHHHTTSSSEEEE____HHHHHHTT___SSHHHHHHHHHS_-__EEEEEETTEEEEESS_SS_GGGHHHH__HHHHHHHHHHHHHHH__-----SSBEEB_SSGGGGTTTTS__-HHHHHHHHHHHHHHH--HHHHT__HHHHHHHTT_HHHHHHHHHHS_S__SB_SS_B_HHHHTSHHHHHH__EEEESSHHHHHHHHHHHHTTT_EEEEESSSSEEEEE___S_TTS_SS______HHHHHHHHHH	HH_EEEEEE_HHHHHHHH-HHHT___EEEEESSGGG____TTE-EE--------------------------------------------EEE___S_TT__TTS__HHHHHHHHHHHHHHHHHHHTTS_SEEEE____HHHHHHTT___S_HHHHHHHHHT_S__EEEEEETTEEEEES__SS_HHHHHHH__HHHHHHHHHHHHHHHHHTT_SS_EEEEE_SSGGGGTTTTSSSSHHHHHTHHHHHHHHH_T_E-------------------------EEE-------EE_HHHHHHHHHHTS_SEEEESSHHHHHHHHHTT__S__EEEEESSSSEEEEESS___TTTTTTT-____HHHHHHHH--	KICTPFYFIHESLLNKALKLLNLKLFNAKIVAFVDENFEIQAGEIDAKSGLYGFLSFKAASYFVYEKHAHALLTLPIHKKAWEDAGLKYKGHTDALRDFFKKNAIXXLGCKELFVGLFSEHIPLAKVSKKITFKNLSIFLKDFYKETHFKKXGLLGFNPHAGDYGVIGGEEEKIXEKAIAFVNAFLHVYLPYPLVATGLKNCNRLVAXYHDLALAPLKALYFDKSINVSLNLIIRVSVDHGTAFDKAYKNAKINTKSYFEAA	AQCRPLVIGDAKRLERANQIVGGEMGTIDCIDLGLIPDDLPFGQLSAIAGDAAYQYIKRAVELAQSGKIDAICTAPLNKEALHAGGHKYPGHTEMLAHLTGVEVSMMLVAPQLRVIHVTTHIGIIDAIRKIEPGLVQRTIERGNATLVRPRIGVCGINPHAGENGLFGYGEEEEIIPAVTLLQERGLDVTGPLPADTLFFRAGLVVAMYHDQGHGPVKVLGLEAGVNVTVGLEVIRTSVDHGTAFDIKGVVDEGSLEALRQG	TTSEEEEE__HHHHHHHHHHHT____SEEEEEE________TT___HHHHHHHHHHHHHHHHHHHTTSSSEEEE____HHHHHHTT___SSHHHHHHHHHS___EEEEEETTEEEEES__SS_GGGTGGG__HHHHHHHHHHHHHTT__S_BEEB_SSGGGGTTTTS__HHHHHHHHHHHHHHHHHHSB_SS_B_HHHHHH__EEEESSHHHHHHHHHHH_TTT_EEEEESSS_EEEE___S_TT__SS______HHHHHHH	HH_EEEEEE_HHHHHHHHHHHT___TEEEEEE___S_TT__TTS__HHHHHHHHHHHHHHHHHHHHTS_SEEEE____HHHHHHTT___S_HHHHHHHHHT___EEEEEETTEEEEES__SS_HHHHHHH__HHHHHHHHHHHHHHHHS_EEEEE_SSGGGGTTTTSSSSHHHHTHHHHHHHHHTT_EEEEEE_HHHHHHHHHEEEESSHHHHHHHHHTT__S__EEEEESSSSEEEEESS___TTTSS____HHHHHHHHH
14253	PF04166	PDXA1_PSEAE/27-320	B2JVC5_BURP8/44-333	0.418285	0.365072	1.23753	1YXO.A:1027-1320	4JQP.A:44-335	0.432336	0.379001	1.4423	2.94	0.3754	AQPHPLIAIASRTLLQERAGQLGL--AIDLKDVSPAA-------WPERPAKAGQLYVWDTPLAAPV-----RPGQLDRANAAYVLETLTRAGQGCLDGHFAGMITAPVHKGVINEAGIPFSGHTEFLADLTHTAQVVMMLATRGLRVALATTHLPLREVADAISDERLTRVARILHADLRDKFGIAHPRILVCGLNPHAGEGGHLGR-EEIEVIEPCLERLRG-EGLDLIGPLPADTLFTPKHLEHCDAVLAMYHDQGLPVLKYKGFGAAVNVTLGLPIIRTSVDHGTALDLAGSGRIDSGSLQVALETA	AQCRPLVI-GDAKRLERAN-QI-VGGEMKIRRI--EDASEARYE-QGT------IDCIDL--G--LIPDDLPFGQLSAIAGDAAYQYIKRAVELAQSGKIDAICTAPLNKEALHAGGHKYPGHTEMLAHLTGVDEVSMMLVAPQLRVIHVTTHIGIIDAIRKIEPGLVQRTIERGNATLVK-AGIERPRIGVCGINPHAGENGLFGYGEEEEKIIPAVTLLQER-GLDVTGPLPADTLFFRAGRGDFDLVVAMYHDQGHGPVKVLGLEAGVNVTVGLEVIRTSVDHGTAFDIAGKGVVDEGSMLEALR--	__SS_EEEEE_HHHHHHHHHHHT_--__EEEE_BTTB-------__SS___TTEEEEEE___SS__-----BTTB__GGGHHHHHHHHHHHHHHHHTTS_SEEEE____HHHHHHTT___S_HHHHHHHHTT_S__EEEEEETTEEEEESS_SS_GGGHHHH__HHHHHHHHHHHHHHHHHTT__SS_EEEEE_SSGGGGTTTTT_S-HHHHTHHHHHHHHH_-TT_EEEEEE_HHHHTSHHHHTT_SEEEESSHHHHHHHHHHH_TTS_EEEEETSSS_EEEESS___GGGTTT_____HHHHHHHHHH	HH_EEEEE-E_HHHHHHHH-HH-HT___EEEEE--SSGGG____-TTE------EEEEE_--_--_S_TT__TTS__HHHHHHHHHHHHHHHHHHHTTS_SEEEE____HHHHHHTT___S_HHHHHHHHHT_S__EEEEEETTEEEEES__SS_HHHHHHH__HHHHHHHHHHHHHHHHH-TT_SS_EEEEE_SSGGGGTTTTSSSSHHHHHTHHHHHHHHH_-T_EEEEEE_HHHHHHHHHHTS_SEEEESSHHHHHHHHHTT__S__EEEEESSSSEEEEESS___TTTTTTT____HHHHHHHH--	HPLIAIASRTLLQERAGQLGLAIDLKDVSPWPERPAKAGQLYVWDTPLAAPVRPGQLDRANAAYVLETLTRAGQGCLDGHFAGXITAPVHKGVINEAGIPFSGHTEFLADLTHTAQVVXXLATRGLRVALATTHLPLREVADAISDERLTRVARILHADLDKFGIAHPRILVCGLNPHAGEGGHLGREEIEVIEPCLERLRGEGLDLIGPLPADTLFTPKHLEHCDAVLAXYHDQGLPVLKYKGFGAAVNVTLGLPIIRTSVDHGTALDLAGSGRIDSGSLQVALETA	CRPLVIGDAKRLERANQIVGGEMKIRRIEDASEARYEQGTIDCIDLLIPDDLPFGQLSAIAGDAAYQYIKRAVELAQSGKIDAICTAPLNKEALHAGGHKYPGHTEMLAHLTGVDEVSMMLVAPQLRVIHVTTHIGIIDAIRKIEPGLVQRTIERGNATLVKAGIERPRIGVCGINPHAGEGLFGYGEEEEKIIPAVTLLQERGLDVTGPLPADTLFFRAGRGDFDLVVAMYHDQGHGPVKVLGLEAGVNVTVGLEVIRTSVDHGTAFDIAGKGVVDEGSMLEALRQG	S_EEEEE_HHHHHHHHHHHT___EEEE_BT__SS___TTEEEEEE___SS___TT___GGGHHHHHHHHHHHHHHHHTTS_SEEEE____HHHHHHTT_____HHHHHHHHTT_S__EEEEEETTEEEEESS_S__HHHHHHH__HHHHHHHHHHHHHHHHTT__SS_EEEEE_SSGGGGTTTTT_SHHHHTHHHHHHHHHTTT_EEEEEE_HHHHTSHHHHTT_SEEEESSHHHHHHHHHHHHTTS_EEEEESSSS_EEEE_S___GGGTTT_____HHHHHHHHHH	_EEEEEE_HHHHHHHHHHHT___EEEEESSGGG____TTEEEEEE__S_TT__TTS__HHHHHHHHHHHHHHHHHHHHTS_SEEEE____HHHHHHTT___S_HHHHHHHHHT_S__EEEEEETTEEEEES__SS_HHHHHHH__HHHHHHHHHHHHHHHHHTT_SS_EEEEE_SSGGGGTTTSSSSHHHHHTHHHHHHHHHTT_EEEEEE_HHHHHHHHHHTS_SEEEESSHHHHHHHHHTT__S__EEEEESSSSEEEEESS___TTTTTSS____HHHHHHHHHH
14254	PF04166	PDXA_ECOLI/29-321	B2JVC5_BURP8/44-333	0.407566	0.359083	1.32634	1PS6.A:31-321	4JQP.A:44-335	0.414748	0.362319	1.37496	2.87	0.3746	EWPVELVVCADATLLTNRAAMLGL--PLTLRPYSPNS-------PAQPQTAGTLTLLPVALRAPV-----TAGQLAVENGHYVVETLARACDGCLNGEFAALITGPVHKGVINDAGIPFTGHTEFFEERSQAKKVVMMLATEELRVALATTHLPLRDIADAITPALLHEVIAILHHDLRTKFGIAEPRILVCGLNPHAGEGGHMGT-EEIDTIIPVLNELRA-QGMKLNGPLPADTLFQPKYLDNADAVLAMYHDQGLPVLKYQGFGRGVNITLGLPFIRTSVDHGTALELAGRGKADVGSFITALNLA	AQCRPLVI-GDAKRLERAN-QI-VGGEMKIRRI--EDASEARYEQGT------IDCIDL--G--LIPDDLPFGQLSAIAGDAAYQYIKRAVELAQSGKIDAICTAPLNKEALHAGGHKYPGHTEMLAHLTGVDEVSMMLVAPQLRVIHVTTHIGIIDAIRKIEPGLVQRTIERGNATLVK-AGIERPRIGVCGINPHAGENGLFGYGEEEEKIIPAVTLLQER-GLDVTGPLPADTLFFRAGRGDFDLVVAMYHDQGHGPVKVLGLEAGVNVTVGLEVIRTSVDHGTAFDIAGKGVVDEGSMLEALR--	__SSEEEEEE_HHHHHHHHHH_T_--__EEEE__TTS-------______TTEEEEEE___SS__-----BTTB__GGGHHHHHHHHHHHHHHHHTTSSSEEEE____HHHHHHTT___S_HHHHHHHHTT_S__EEEEESSS_EEEESS_SS_GGGHHHH__HHHHHHHHHHHHHHHHHTT__SS_EEEEE_SSGGGGTTTTT_S-HHHHTHHHHHHHHHH-TT_EEEEEE_HHHHSSHHHHTT_SEEEESSHHHHHHHHHHTTSTT_EEEEESSSSEEEEESS_____GTTTS___THHHHHHHHHH	HH_EEEEE-E_HHHHHHHH-HH-HT___EEEEE--SSGGG____TTE------EEEEE_--_--_S_TT__TTS__HHHHHHHHHHHHHHHHHHHTTS_SEEEE____HHHHHHTT___S_HHHHHHHHHT_S__EEEEEETTEEEEES__SS_HHHHHHH__HHHHHHHHHHHHHHHHH-TT_SS_EEEEE_SSGGGGTTTTSSSSHHHHHTHHHHHHHHH_-T_EEEEEE_HHHHHHHHHHTS_SEEEESSHHHHHHHHHTT__S__EEEEESSSSEEEEESS___TTTTTTT____HHHHHHHH--	ELVVCADATLLTNRAAMLGLPLTLRPYSPNSPAQQTAGTLTLLPVALRAPVTAGQLAVENGHYVVETLARACDGCLNGEFAALITGPVHKGVINDAGIPFTGHTEFFEERSQAKKVVMMLATEELRVALATTHLPLRDIADAITPALLHEVIAILHHDLRKFGIAEPRILVCGLNPHAGEGGHMGTEEIDTIIPVLNELRAQGMKLNGPLPADTLFQPKYLDNADAVLAMYHDQGLPVLKYQGFGRGVNITLGLPFIRTSVDHGTALELAGRGKADVGSFITALNLA	RPLVIGDAKRLERANQIVGGEMKIRRIEDASEARYEQGTIDCIDLLIPDDLPFGQLSAIAGDAAYQYIKRAVELAQSGKIDAICTAPLNKEALHAGGHKYPGHTEMLAHLTGVDEVSMMLVAPQLRVIHVTTHIGIIDAIRKIEPGLVQRTIERGNATLVKAGIERPRIGVCGINPHAGEGLFGYGEEEEKIIPAVTLLQERGLDVTGPLPADTLFFRAGRGDFDLVVAMYHDQGHGPVKVLGLEAGVNVTVGLEVIRTSVDHGTAFDIAGKGVVDEGSMLEALRQG	EEEEEE_HHHHHHHHHHTT___EEEE__TTS_____TTEEEEEE___SS__BTTB__TTHHHHHHHHHHHHHHHHHTTS_SEEEE____HHHHHHTT_____HHHHHHHHTT_S__EEEEESSS_EEEESS_S__GGGHHHH__HHHHHHHHHHHHHHHHTT__SS_EEEEE_SSGGGGTTTTT_SHHHHTHHHHHHHHHHTT_EEEEEE_HHHHSSHHHHTT_SEEEESSHHHHHHHHHTT_SSS_EEEEESSSSEEEE_SS___GGGTTSS____HHHHHHHHHH	EEEEEE_HHHHHHHHHHHT___EEEEESSGGG____TTEEEEEE__S_TT__TTS__HHHHHHHHHHHHHHHHHHHHTS_SEEEE____HHHHHHTT___S_HHHHHHHHHT_S__EEEEEETTEEEEES__SS_HHHHHHH__HHHHHHHHHHHHHHHHHTT_SS_EEEEE_SSGGGGTTTSSSSHHHHHTHHHHHHHHHTT_EEEEEE_HHHHHHHHHHTS_SEEEESSHHHHHHHHHTT__S__EEEEESSSSEEEEESS___TTTTTSS____HHHHHHHHHH
14255	PF04166	PDXA1_PSEAE/27-320	PDXA_CAMJE/28-357	0.470375	0.411865	1.54323	1YXO.A:1027-1320	3TSN.B:28-357	0.57523	0.495821	1.80594	1.92	0.2323	AQPHPLIAIASRTLLQERAGQLGLAIDLKDVSPAAWPERPAKAGQLY--------------------------------------------VWDTPLAAPVRPGQLDRANAAYVLETLTRAGQGCLDGHFAGMITAPVHKGVINEAGIPFSGHTEFLADLTHTAQVVMMLATRGLRVALATTHLPLREVADAISDERLTRVARILHADLRDKFGIAHPRILVCGLNPHAGEGGHLGREEIEVIEPCLERLRGEGLD-------------------------LIG-------PLPADTLFTPKHLEHCDAVLAMYHDQGLPVLKYKGFGAAVNVTLGLPIIRTSVDHGTALDLAGSG-RIDSGSLQVALETA	KICTPFYF-IHESLLNKALKLL----------------------NLKLFNAKIVAFKDDKDYEFNFIKKENSLEIYSFCLPLGFKVDENFEI---------QAGEIDAKSGLYGFLSFKAASYFVYEKHAHALLTLPIHKKAWEDAGLKYKGHTDALRDFFKK-NAIMMLGCKELFVGLFSEHIPLAKVSKKITFKNLSIFLKDFYKETHF------KKMGLLGFNPHAGDYGVIGGEEEKIMEKAIAFVNA--FLHSKKDEKFFKKALKDENLQKELLLNFKGKGVYLPYPLVADTAFTKTGLKNCNRLVAMYHDLALAPLKALYFDKSINVSLNLPIIRVSVDHGTAFDKAYKNAKINTKSYFEAAKFA	__SS_EEEEE_HHHHHHHHHHHT___EEEE_BTTB__SS___TTEEE--------------------------------------------EEE___SS__BTTB__GGGHHHHHHHHHHHHHHHHTTS_SEEEE____HHHHHHTT___S_HHHHHHHHTT_S__EEEEEETTEEEEESS_SS_GGGHHHH__HHHHHHHHHHHHHHHHHTT__SS_EEEEE_SSGGGGTTTTT_SHHHHTHHHHHHHHH_TT_E-------------------------EEE-------EE_HHHHTSHHHHTT_SEEEESSHHHHHHHHHHH_TTS_EEEEETSSS_EEEESS___GGGTTT_-____HHHHHHHHHH	TTSEEEEE-__HHHHHHHHHHH----------------------T____SEEEEEEEE_SS_EEEEEEE_SSEEEEEEEE__SS_____S__---------_TT___HHHHHHHHHHHHHHHHHHHTTSSSEEEE____HHHHHHTT___SSHHHHHHHHHS_-__EEEEEETTEEEEESS_SS_GGGHHHH__HHHHHHHHHHHHHHH__------SSBEEB_SSGGGGTTTTS__HHHHHHHHHHHHHHH--HHHHT__HHHHHHHTT_HHHHHHHHHHS_S__SB_SS_B_HHHHTSHHHHHH__EEEESSHHHHHHHHHHHHTTT_EEEEESSSSEEEEE___S_TTS_SS______HHHHHHHHHH	PHPLIAIASRTLLQERAGQLGLAIGQLYVWDTPLAAPVRPGQLDRANAAYVLETLTRAGQGCLDGHFAGXITAPVHKGVINEAGIPFSGHTEFLADLTHTQVVXXLATRGLRVALATTHLPLREVADAISDERLTRVARILHADLRHPRILVCGLNPHAGEGGHLGREEIEVIEPCLERLRGEGLDLIGPLPADTLFTPKHLEHCDAVLAXYHDQGLPVLKYKGFGAAVNVTLGLPIIRTSVDHGTALDLAGSGRIDSGSLQVALETA	ICTPFYFIHESLLNKALKLLNLKLFNAKIVAFDENFEIQAGEIDAKSGLYGFLSFKAASYFVYEKHAHALLTLPIHKKAWEDAGLKYKGHTDALRDFFKKNAIXXLGCKELFVGLFSEHIPLAKVSKKITFKNLSIFLKDFYKETHFKKXGLLGFNPHAGDYGVIGGEEEKIXEKAIAFVNAFLGVYLYPLVADTAFTKTGLKNCNRLVAXYHDLALAPLKALYFDKSINVSLNLPIIRVSVDHGTAFDKAYKNKINTKSYFEAAKFA	SS_EEEEE_HHHHHHHHHHHT___TEEEEEE___SS___TT___GGGHHHHHHHHHHHHHHHHTTS_SEEEE____HHHHHHTT_____HHHHHHHHTT___EEEEEETTEEEEESS_S__HHHHHHH__HHHHHHHHHHHHHHHHS_EEEEE_SSGGGGTTTTT_SHHHHTHHHHHHHHHTTT_EEEEEE_HHHHTSHHHHTT_SEEEESSHHHHHHHHHHHHTTS_EEEEESSSS_EEEE_S___GGGTTT_____HHHHHHHHHH	TSEEEEE__HHHHHHHHHHHT____SEEEEEE_______TT___HHHHHHHHHHHHHHHHHHHTTSSSEEEE____HHHHHHTT___SSHHHHHHHHHS___EEEEEETTEEEEES__SS_GGGTGGG__HHHHHHHHHHHHHTT__S_BEEB_SSGGGGTTTTS__HHHHHHHHHHHHHHHHH_SB_S_B_HHHHTSHHHHHH__EEEESSHHHHHHHHHHH_TTT_EEEEESSSS_EEEE___S_TT__SS_____HHHHHHHHHH
14256	PF04166	PDXA_ECOLI/29-321	PDXA_CAMJE/28-357	0.477118	0.421582	1.59136	1PS6.A:31-321	3TSN.B:28-357	0.565088	0.492978	1.80971	1.99	0.233	EWPVELVVCADATLLTNRAAMLGLPLTLRPYSPNSPAQPQTAGTLT--------------------------------------------LLPVALRAPVTAGQLAVENGHYVVETLARACDGCLNGEFAALITGPVHKGVINDAGIPFTGHTEFFEERSQAKKVVMMLATEELRVALATTHLPLRDIADAITPALLHEVIAILHHDLRTKFGIAEPRILVCGLNPHAGEGGHMGTEEIDTIIPVLNELRAQGMK-------------------------LNG-------PLPADTLFQPKYLDNADAVLAMYHDQGLPVLKYQGFGRGVNITLGLPFIRTSVDHGTALELAGRG-KADVGSFITALNLA	KICTPFYF-IHESLLNKALKLL---------------------NLKLFNAKIVAFKDDKDYEFNFIKKENSLEIYSFCLPLGFKVDENFEI---------QAGEIDAKSGLYGFLSFKAASYFVYEKHAHALLTLPIHKKAWEDAGLKYKGHTDALRDFFKK-NAIMMLGCKELFVGLFSEHIPLAKVSKKITFKNLSIFLKDFYKETHF------KKMGLLGFNPHAGDYGVIGGEEEKIMEKAIAFVNA--FLHSKKDEKFFKKALKDENLQKELLLNFKGKGVYLPYPLVADTAFTKTGLKNCNRLVAMYHDLALAPLKALYFDKSINVSLNLPIIRVSVDHGTAFDKAYKNAKINTKSYFEAAKFA	__SSEEEEEE_HHHHHHHHHH_T___EEEE__TTS______TTEEE--------------------------------------------EEE___SS__BTTB__GGGHHHHHHHHHHHHHHHHTTSSSEEEE____HHHHHHTT___S_HHHHHHHHTT_S__EEEEESSS_EEEESS_SS_GGGHHHH__HHHHHHHHHHHHHHHHHTT__SS_EEEEE_SSGGGGTTTTT_SHHHHTHHHHHHHHHHTT_E-------------------------EEE-------EE_HHHHSSHHHHTT_SEEEESSHHHHHHHHHHTTSTT_EEEEESSSSEEEEESS_____GTTTS-___THHHHHHHHHH	TTSEEEEE-__HHHHHHHHHHH---------------------T____SEEEEEEEE_SS_EEEEEEE_SSEEEEEEEE__SS_____S__---------_TT___HHHHHHHHHHHHHHHHHHHTTSSSEEEE____HHHHHHTT___SSHHHHHHHHHS_-__EEEEEETTEEEEESS_SS_GGGHHHH__HHHHHHHHHHHHHHH__------SSBEEB_SSGGGGTTTTS__HHHHHHHHHHHHHHH--HHHHT__HHHHHHHTT_HHHHHHHHHHS_S__SB_SS_B_HHHHTSHHHHHH__EEEESSHHHHHHHHHHHHTTT_EEEEESSSSEEEEE___S_TTS_SS______HHHHHHHHHH	PVELVVCADATLLTNRAAMLGLPLGTLTLLPVALRAPVTAGQLAVENGHYVVETLARACDGCLNGEFAALITGPVHKGVINDAGIPFTGHTEFFEERSQAKVVMMLATEELRVALATTHLPLRDIADAITPALLHEVIAILHHDLREPRILVCGLNPHAGEGGHMGTEEIDTIIPVLNELRAQGMKLNGPLPADTLFQPKYLDNADAVLAMYHDQGLPVLKYQGFGRGVNITLGLPFIRTSVDHGTALELAGRGKADVGSFITALNLA	ICTPFYFIHESLLNKALKLLNLKLFNAKIVAFDENFEIQAGEIDAKSGLYGFLSFKAASYFVYEKHAHALLTLPIHKKAWEDAGLKYKGHTDALRDFFKKNAIXXLGCKELFVGLFSEHIPLAKVSKKITFKNLSIFLKDFYKETHFKKXGLLGFNPHAGDYGVIGGEEEKIXEKAIAFVNAFGVYLPYPLVADTAFTKTGLKNCNRLVAXYHDLALAPLKALYFDKSINVSLNLPIIRVSVDHGTAFDKAYKNAINTKSYFEAAKFA	SSEEEEEE_HHHHHHHHHHTT___TEEEEEE___SS__BTTB__TTHHHHHHHHHHHHHHHHHTTS_SEEEE____HHHHHHTT_____HHHHHHHHTT___EEEEESSS_EEEESS_S__GGGHHHH__HHHHHHHHHHHHHHHHS_EEEEE_SSGGGGTTTTT_SHHHHTHHHHHHHHHHTT_EEEEEE_HHHHSSHHHHTT_SEEEESSHHHHHHHHHTT_SSS_EEEEESSSSEEEE_SS___GGGTTSS____HHHHHHHHHH	TSEEEEE__HHHHHHHHHHHT____SEEEEEE_______TT___HHHHHHHHHHHHHHHHHHHTTSSSEEEE____HHHHHHTT___SSHHHHHHHHHS___EEEEEETTEEEEES__SS_GGGTGGG__HHHHHHHHHHHHHTT__S_BEEB_SSGGGGTTTTS__HHHHHHHHHHHHHHHH_SB_SS_B_HHHHTSHHHHHH__EEEESSHHHHHHHHHHH_TTT_EEEEESSSS_EEEE___S_TT__SS_____HHHHHHHHHH
14257	PF04166	PDXA_ECOLI/29-321	PDXA1_PSEAE/27-320	0.270753	0.24092	0.559859	1PS6.A:31-321	1YXO.A:1027-1320	0.356132	0.305485	0.559343	0.98	0.6336	EWPVELVVCADATLLTNRAAMLGLPLTLRPYSPNS-PAQPQTAGTLTLLPVALRAPVTAGQLAVENGHYVVETLARACDGCLNGEFAALITGPVHKGVINDAGIPFTGHTEFFEERSQAKKVVMMLATEELRVALATTHLPLRDIADAITPALLHEVIAILHHDLRTKFGIAEPRILVCGLNPHAGEGGHMGTEEIDTIIPVLNELRAQGMKLNGPLPADTLFQPKYLDNADAVLAMYHDQGLPVLKYQGFGRGVNITLGLPFIRTSVDHGTALELAGRGKADVGSFITALNLA	AQPHPLIAIASRTLLQERAGQLGLAIDLKDVSPAAWPERPAKAGQLYVWDTPLAAPVRPGQLDRANAAYVLETLTRAGQGCLDGHFAGMITAPVHKGVINEAGIPFSGHTEFLADLTHTAQVVMMLATRGLRVALATTHLPLREVADAISDERLTRVARILHADLRDKFGIAHPRILVCGLNPHAGEGGHLGREEIEVIEPCLERLRGEGLDLIGPLPADTLFTPKHLEHCDAVLAMYHDQGLPVLKYKGFGAAVNVTLGLPIIRTSVDHGTALDLAGSGRIDSGSLQVALETA	__SSEEEEEE_HHHHHHHHHH_T___EEEE__TTS-______TTEEEEEE___SS__BTTB__GGGHHHHHHHHHHHHHHHHTTSSSEEEE____HHHHHHTT___S_HHHHHHHHTT_S__EEEEESSS_EEEESS_SS_GGGHHHH__HHHHHHHHHHHHHHHHHTT__SS_EEEEE_SSGGGGTTTTT_SHHHHTHHHHHHHHHHTT_EEEEEE_HHHHSSHHHHTT_SEEEESSHHHHHHHHHHTTSTT_EEEEESSSSEEEEESS_____GTTTS___THHHHHHHHHH	__SS_EEEEE_HHHHHHHHHHHT___EEEE_BTTB__SS___TTEEEEEE___SS__BTTB__GGGHHHHHHHHHHHHHHHHTTS_SEEEE____HHHHHHTT___S_HHHHHHHHTT_S__EEEEEETTEEEEESS_SS_GGGHHHH__HHHHHHHHHHHHHHHHHTT__SS_EEEEE_SSGGGGTTTTT_SHHHHTHHHHHHHHH_TT_EEEEEE_HHHHTSHHHHTT_SEEEESSHHHHHHHHHHH_TTS_EEEEETSSS_EEEESS___GGGTTT_____HHHHHHHHHH	PVELVVCADATLLTNRAAMLGLPLTLRPYSPNSPAQPQTAGTLTLLPVALRAPVTAGQLAVENGHYVVETLARACDGCLNGEFAALITGPVHKGVINDAGIPFTGHTEFFEERSQAKKVVMMLATEELRVALATTHLPLRDIADAITPALLHEVIAILHHDLRTKFGIAEPRILVCGLNPHAGEGGHMGTEEIDTIIPVLNELRAQGMKLNGPLPADTLFQPKYLDNADAVLAMYHDQGLPVLKYQGFGRGVNITLGLPFIRTSVDHGTALELAGRGKADVGSFITALNLA	PHPLIAIASRTLLQERAGQLGLAIDLKDVSPAWPERPAKAGQLYVWDTPLAAPVRPGQLDRANAAYVLETLTRAGQGCLDGHFAGXITAPVHKGVINEAGIPFSGHTEFLADLTHTAQVVXXLATRGLRVALATTHLPLREVADAISDERLTRVARILHADLRDKFGIAHPRILVCGLNPHAGEGGHLGREEIEVIEPCLERLRGEGLDLIGPLPADTLFTPKHLEHCDAVLAXYHDQGLPVLKYKGFGAAVNVTLGLPIIRTSVDHGTALDLAGSGRIDSGSLQVALETA	SSEEEEEE_HHHHHHHHHHTT___EEEE__TTS______TTEEEEEE___SS__BTTB__TTHHHHHHHHHHHHHHHHHTTS_SEEEE____HHHHHHTT_____HHHHHHHHTT_S__EEEEESSS_EEEESS_S__GGGHHHH__HHHHHHHHHHHHHHHHHTT__SS_EEEEE_SSGGGGTTTTT_SHHHHTHHHHHHHHHHTT_EEEEEE_HHHHSSHHHHTT_SEEEESSHHHHHHHHHTT_SSS_EEEEESSSSEEEE_SS___GGGTTSS____HHHHHHHHHH	SS_EEEEE_HHHHHHHHHHHT___EEEE_BTB__SS___TTEEEEEE___SS___TT___GGGHHHHHHHHHHHHHHHHTTS_SEEEE____HHHHHHTT_____HHHHHHHHTT_S__EEEEEETTEEEEESS_S__HHHHHHH__HHHHHHHHHHHHHHHHHTT__SS_EEEEE_SSGGGGTTTTT_SHHHHTHHHHHHHHHTTT_EEEEEE_HHHHTSHHHHTT_SEEEESSHHHHHHHHHHHHTTS_EEEEESSSS_EEEE_S___GGGTTT_____HHHHHHHHHH
14258	PF03740	PDXJ_ECOLI/5-238	PDXJ_CAMJE/2-255	0.377756	0.336721	0.880484	1IXP.B:5-238	3O6D.A:2-255	0.34796	0.308503	0.900627	1.18	0.4319	LLGVNIDHIATLRNARGTAYPDPVQAAFIAEQAGADGITVHLREDRRHITDRDVRILRQTLDTRMNLEMAVTEEMLAIAVETKPHFCCLVPEKRQEVTTEGGLDVAGQRDKMRDACKRLADAGIQVSLFIDADEEQIKAAAEVGAPFIEIHTGCYADAK----------------------TD-AEQAQELARIAKAATFAASLGLKVNAGHGLTYHNVKAIAAIPEMHELNIGHAIIGRAVMTGLKDAVAEMKRLM	LLGVNIDHIAVLRQARMVNDPDLLEAAFIVARHG-DQITLHVREDRRHAQDFDLENIIKFCKSPVNLECALNDEILNLALKLKPHRVTLVPEKREELTTEGGLCL--NHAKLKQSIEKLQNANIEVSLFINPSLEDIEKSKILKAQFIELHTGHYANLHNALFSNISHTAFALKELDQDKKTLQAQFEKELQNLELCAKKGLELGLKVAAGHGLNYKNVKPVVKIKEICELNIGQSIVARSVFTGLQNAILEMKELI	EEEEE_HHHHHHHHTTSSS_S_HHHHHHHHHTTT_SEEEEE__TT_SSS_HHHHHHHHHH_SSEEEEEEESSHHHHHHHHHH__SEEEEE__STTT_SSSSSB_SGGGHHHHHHHHHHHHHTT_EEEEEE_S_HHHHHHHHHHT_SEEEEETHHHHH_S----------------------SH-HHHHHHHHHHHHHHHHHHHTT_EEEEESS__TTTHHHHHTSTTEEEEEE_HHHHHHHHHH_HHHHHHHHHHHH	EEEEE_HHHHHHHHHH_S__S_HHHHHHHHHHHS-SEEEEE__TT_SSS_HHHHHHHHHH_SS_EEEEE_S_HHHHHHHHHH__SEEEE___SGGGB_TTSSB_T--T_TTHHHHHHHHHHTT_EEEEEE_S_HHHHHHHHHTT_SEEEEE_HHHHHHHHHHHSSGGGSTT__GGG_S_HHHHHHHHHHHHHHHHHHHHHHHHTT_EEEEETT__TTTTHHHHT_TT__EEEE_HHHHHHHHHH_HHHHHHHHHHHT	LLGVNIDHIATLRNARGTAYPDPVQAAFIAEQAADGITVHLREDRRHITDRDVRILRQTLDTRMNLEMAVTEEMLAIAVETKPHFCCLVPEKRQEVTTEGGLDVQRDKMRDACKRLADAGIQVSLFIDADEEQIKAAAEVGAPFIEIHTGCYADAKTDAEQAQELARIAKAATFAASLGLKVNAGHGLTYHNVKAIAAIPEMHELNIGHAIIGRAVMTGLKDAVAEMKRLM	LLGVNIDHIAVLRQARXVNDPDLLEAAFIVARHGDQITLHVREDRRHAQDFDLENIIKFCKSPVNLECALNDEILNLALKLKPHRVTLVPEKREELTTEGGLCLNHAKLKQSIEKLQNANIEVSLFINPSLEDIEKSKILKAQFIELHTGHYANLHLQAQFEKELQNLELCAKKGLELGLKVAAGHGLNYKNVKPVVKIKEICELNIGQSIVARSVFTGLQNAILEXKELI	EEEEE_HHHHHHHHTTTSS_S_HHHHHHHHHTT_SEEEEE__TT_SSS_HHHHHHHHHH_SS_EEEEE_SSHHHHHHHHHH__SEEEE___SGGGB_SSSSB___HHHHHHHHHHHHHTT_EEEEEE_S_HHHHHHHHHHT_SEEEE__HHHHH__SHHHHHHHHHHHHHHHHHHHHTT_EEEE_TT__TTTHHHHHHSTTEEEEEE_HHHHHHHHHH_HHHHHHHHHHHH	EEEEE_HHHHHHHHHHTS__S_HHHHHHHHHHHSSEEEEE__TT_SSS_HHHHHHHHHH_SS_EEEEE_S_HHHHHHHHHH__SEEEE___SGGGB_TTSSB_TT_TTHHHHHHHHHHTT_EEEEEE_S_HHHHHHHHHTT_SEEEEE_HHHHHHHHHHHHHHHHHHHHHHHHHHHHTT_EEEEESS__TTTTHHHHT_TT__EEEE_HHHHHHHHHH_HHHHHHHHHHHT
14259	PF00595	DEGP_ECOLI/279-368	DEGQ_ECOLI/257-346	0.377901	0.325594	0.504346	3OTP.B:359-437	3STJ.B:230-319	0.691679	0.616569	1.72859	2.59	0.2105	QMVEYGQVKRGELGIMGTELNSELAKAMKVDAQRGAFVSQVLPNSSAAKAGIKAGDVITSLNGKPISSFAALRAQVGTMPVGSKLTLGLL	QLIDFGEIKRGLLGIKGTEMSADIAKAFNLDVQRGAFVSEVLPGSGSAKAGVKAGDIITSLNGKPLNSFAELRSRIATTEPGTKVKLGLL	HHHHHSS__BEE__EEEEESSSHHHHTTT_SSSSSEEEEEETTTSHHHHHTB_TTEEEEEETTEE_SSHHHHHHHGGGSBTT_BEEEEEE	HHHHHSSH__EE__EEEEE__HHHHHHTT_S__SSEEEEEE_TTSHHHHHT__TT_EEEEETTEE_S_HHHHHHHHHHS_TT_EEEEEEE	AEMSNKGKDQGVVVNNVKTGTPAAQIGLKKGDVIIGANQQAVKNIAELRKVLDSKPSVLALNIQ	IKGTEMSAQRGAFVSEVLPGSGSAKAGVKAGDIITSLNGKPLNSFAELRSRIATTETKVKLGLL	EEEEE_TTT__EEEEEE_SSSTTGGGT__TT_EEEEETTEE_SSHHHHHHHHTT__SSEEEEEE	EEEEE__H_SSEEEEEE_TTSHHHHHT__TT_EEEEETTEE_S_HHHHHHHHHHS__EEEEEEE
14260	PF00595	DEGS_ECOLI/248-336	DEGQ_ECOLI/257-346	0.645032	0.572169	2.03353	3LGV.C:248-252	3STJ.B:230-319	[]	[]	1e-05	0	0	LIRDGRV-IRGYIGIGGREIAPLHAQGGGIDQLQGIVVNEVSPDGPAANAGIQVNDLIISVDNKPAISALETMDQVAEIRPGS-VIPVVVM	QLIDFGEIKRGLLGIKGTEMSADIAKAFNLDVQRGAFVSEVLPGSGSAKAGVKAGDIITSLNG-KPLNSFAELRSRIATTEPGTKVKLGLL	HHHHSS_-__EE_SEEEEE_S___SSSS_SSS__SEEEEEESTTSHHHHHT__TTEEEEEETTEE_SSHHHHHHHHHHS_TT_-EEEEEEE	HHHHHSSH__EE__EEEEE__HHHHHHTT_S__SSEEEEEE_TTSHHHHHT__TT_EEEEETT-EE_S_HHHHHHHHHHS_TT_EEEEEEE
14261	PF00595	RSEP_ECOLI/203-277	DEGQ_ECOLI/257-346	1.51821	1.38403	2.46118	3ID2.B:222-277	3STJ.B:230-319	0.681488	0.589647	1.61773	1.06	0.2909	EPDKED--PVSSLGIRPRGPQI------------EPVLENVQPN-SAASKAGLQAGDRIVKVDGQPLTQW-VTFVMLVRDNPGKSLALEIE	QLIDFGEIKRGLLGIKGTEMSADIAKAFNLDVQRGAFVSEVLPGSGSAKAG-VKAGDIITSLNGKPLNSFAELRSRIATTEPGTKVKLGLL	_TTTS_--HHHHTTEEE____B------------_SBEEEE_TT-SHHHH_T__TT_EEEEETTEEBSSH-HHHHHHHHH_TTS_EEEEEE	HHHHHSSH__EE__EEEEE__HHHHHHTT_S__SSEEEEEE_TTSHHHHHT-__TT_EEEEETTEE_S_HHHHHHHHHHS_TT_EEEEEEE	PVLENVQPNSAASKAGLQAGDRIVKVDGQPLTQWVTFVMLVRDNPGKSLALEIE	AFVSEVLPGSGSAKAGVKAGDIITSLNGKPLNSFAELRSRIATTPGTKVKLGLL	_B__EE_SSSHHHHTT__TT_EEEEETTEE___HHHHHHHHHT_SS__EEEEEE	EEEEEE_TTSHHHHHT__TT_EEEEETTEE_S_HHHHHHHHHHSTT_EEEEEEE
14262	PF00595	AFAD_HUMAN/1009-1090	DEGQ_ECOLI/257-346	2.06639	2.06546	2.41013	1XZ9.A:13-95	3STJ.B:230-319	1.15874	1.03669	2.52122	3.3	0.1807	TVTLKK---QNGMGLSIVAAKGAGQ------DKLGIYVKSVVKG-GAADVDGRLAAGDQLLSVDGRSLVGLSQERAAELMTRTSSVVTLEVA	QLIDFGEIKRGLLGIKGTEMSADIAKAFNLDVQRGAFVSEVLPGSGSAKAG--VKAGDIITSLNGKPLNSFAELRSRIATTEPGTKVKLGLL	EEEEET---SS___EEEEEE_SSSS------SS_EEEEEEE_TT-SHHHHHT__SSSEEEEEETTEE_TT__HHHHHHHHHTTSSEEEEEEE	HHHHHSSH__EE__EEEEE__HHHHHHTT_S__SSEEEEEE_TTSHHHHHT--__TT_EEEEETTEE_S_HHHHHHHHHHS_TT_EEEEEEE	NGMGLSIVAAKGAGQDKLGIYVKSVVKGGAADDGRLAAGDQLLSVDGRSLLSQERAAELMTRTSSVVTLEVA	GLLGIKGTEMSADIAVQRGAFVSEVLPGSGSAKAGVKAGDIITSLNGKPLNSFAELRSRIATTETKVKLGLL	SB__EEEE____SSSS____EEEEE_SSBHHHTT__SS__EEEEETTEE___HHHHHHHHHTT_S_EEEEEE	EE__EEEEE__HHHH__SSEEEEEE_TTSHHHHHT__TT_EEEEETTEE_S_HHHHHHHHHHS__EEEEEEE
14263	PF00595	DVL1_MOUSE/251-336	DEGQ_ECOLI/257-346	2.0825	2.05634	2.38491	1MC7.A:1-86	3STJ.B:230-319	1.91414	1.86921	2.59132	3.32	0.1585	TVTLNME-RHHFLGISIVGQSNDR-------GDGGIYIGSIMKG-GAVAADGRIEPGDMLLQVNDVNFENMSNDDAVRVLREIVSQTGPISLTVA	QLIDFGEIKRGLLGIKGTEMSADIAKAFNLDVQRGAFVSEVLPGSGSAKAG--VKAGDIITSLNGKPLNSFAELRSRIATTEPGT---KVKLGLL	EEEESTT-SSS___EEEEEE__SS-------STT_EEEEEE_TT-S_HHHH_S__TTGEEEEETTEE_TTS_HHHHHHHHHHHHTSSS_EEEEEE	HHHHHSSH__EE__EEEEE__HHHHHHTT_S__SSEEEEEE_TTSHHHHHT--__TT_EEEEETTEE_S_HHHHHHHHHHS_TT_---EEEEEEE	LGISIVGQSNDRGDGGIYIGSIMKGGAVAADGIEPGDMLLQVNDVNFMSNDDAVRVLREIVSQPISLTVA	LGIKGTEMSADIAQRGAFVSEVLPGSGSAKAGVKAGDIITSLNGKPLNSFAELRSRIATTEPGTKVKLGL	__EEEE____SSS__S_EEEEE__SSSHHHH___GGG_EEEETT___T__S_THHHHHHHHHS___EEE_	__EEEEE__HHHH_SSEEEEEE_TTSHHHHHT__TT_EEEEETTEE_S_HHHHHHHHHHS_TT_EEEEEE
14264	PF00595	DLG4_RAT/160-244	DEGQ_ECOLI/257-346	1.71015	1.61862	3.35393	1QLC.A:160-244	3STJ.B:230-319	0.633608	0.538104	2.61965	2.63	0.1667	EIKLIK--GPKGLGFSIAGGVGNQHI----PGDNSIYVTKIIEG-GAAHKDGRLQIGDKILAVNSVGLEDVMHEDAVAALKNTYDVVYLKVA	QLIDFGEIKRGLLGIKGTEMSADIAKAFNLDVQRGAFVSEVLPGSGSAKAG--VKAGDIITSLNGKPLNSFAELRSRIATTEPGTKVKLGLL	EEEEEE--BTTBSSEEEEESBTS_S_----TTBSSEEEEEE_TT-SHHHHH____TT_EEEEETTEETTSSBHHHHHHHHHTS_SEEEEEEE	HHHHHSSH__EE__EEEEE__HHHHHHTT_S__SSEEEEEE_TTSHHHHHT--__TT_EEEEETTEE_S_HHHHHHHHHHS_TT_EEEEEEE	GLGFSIAGGVQHIPGDNSIYVTKIIEGGAAHKGRLQIGDKILAVNSVGLVMHEDAVAALKNTYDVVYLKVA	LLGIKGTEMSADIAKQRGAFVSEVLPGSGSAKAGVKAGDIITSLNGKPLNSFAELRSRIATTEPKVKLGLL	BTSEEEEE_B__STT_SSEEEEEE_TTSSIIII___TT_EEEEETTB__SBHHHHHHHHHTS_SEEEEEEE	E__EEEEE__HHHHH_SSEEEEEE_TTSHHHHHT__TT_EEEEETTEE_S_HHHHHHHHHHS_TEEEEEEE
14265	PF00595	DLG4_RAT/65-149	DEGQ_ECOLI/257-346	1.31756	1.25851	2.54728	1IU0.A:5-89	3STJ.B:230-319	1.47185	1.41788	2.43303	3.24	0.1364	EITLER--GNSGLGFSIAGGTDNPHI----GDDPSIFITKIIPG-GAAAQDGRLRVNDSILFVNEVDVREVTHSAAVEALKEAGSIVRLYVM	QLIDFGEIKRGLLGIKGTEMSADIAKAFNLDVQRGAFVSEVLPGSGSAKAG--VKAGDIITSLNGKPLNSFAELRSRIATTEPGTKVKLGLL	EEEEE_--BSSBSSEEEEESSSS_SS----SSSSSEEEEEE_TT-SHHHHHT_S_TTSEEEEETTEEGTTS_HHHHHHHHHTSTSEEEEEEE	HHHHHSSH__EE__EEEEE__HHHHHHTT_S__SSEEEEEE_TTSHHHHHT--__TT_EEEEETTEE_S_HHHHHHHHHHS_TT_EEEEEEE	NSGLGFSIAGGTDPHIGDDPSIFITKIIPGGAAADGRLRVNDSILFVNEVDVRAAVEALKEAGSIVRLYVM	RGLLGIKGTEMSADIAKAQRGAFVSEVLPGSGSAKAGVKAGDIITSLNGKPLNSFAELRSRIATKVKLGLL	SS_SSEEEE_SSS__SSSS___EEEEE_TTSHHHH____TT_B__EESS_B_THHHHHHHTS_SEEEEEEE	_EE__EEEEE__HHHHHH_SSEEEEEE_TTSHHHHHT__TT_EEEEETTEE_S_HHHHHHHHH_EEEEEEE
14266	PF00595	ZO1_MOUSE/23-107	DEGQ_ECOLI/257-346	2.01422	2.02299	2.91649	2RRM.A:6-90	3STJ.B:230-319	0.921284	0.831754	3.50501	2.83	0.122	TVTLHRA-PGFGFGIAISGGRDNPHF---QSGETSIVISDVLKG-GPAEGQLQENDRVAMVNGVSMDNVEHAFAVQQLRKSGKNAKITIR	QLIDFGEIKRGLLGIKGTEMSADIAKAFNLDVQRGAFVSEVLPGSGSAKAGVKAGDIITSLNGKPLNSFAELRSRIATTEPGTKVKLGLL	EEEE___-TT_SS_EEEE__TTSSS_---_TTT___EEEEE_SS-STTTTTSSTTSEEEEETTEE_SSS_HHHHHHHHHTTSS_EEEEEE	HHHHHSSH__EE__EEEEE__HHHHHHTT_S__SSEEEEEE_TTSHHHHHT__TT_EEEEETTEE_S_HHHHHHHHHHS_TT_EEEEEEE	GFGIAISGGRDHFQSGETSIVISDVLKGGPAEGQLQENDRVAMVNGVSMVEHAFAVQQLRKSGKNAKITIR	LLGIKGTEMSADIAKDVQGAFVSEVLPGSGSAKAVKAGDIITSLNGKPLNSFAELRSRIATTEPTKVKLGL	SS_EEEE__TTS__TTT___EEEEE_SSSTTTTTSSTTSEEEEETTEE_S_HHHHHHHHHTTSS_EEEEEE	E__EEEEE__HHHHHS__SEEEEEE_TTSHHHHH__TT_EEEEETTEE_S_HHHHHHHHHHS_T_EEEEEE
14267	PF00595	DLG4_RAT/313-391	DEGQ_ECOLI/257-346	1.82343	1.80013	2.16153	1TQ3.A:313-391	3STJ.B:230-319	0.514705	0.452387	2.40541	2.03	0.1951	RIVIHR--GSTGLGFNIVGGEDG----------EGIFISFILAG-GPADLSGELRKGDQILSVNGVDLRNASHEQAAIALKNAGQTVTIIAQ	QLIDFGEIKRGLLGIKGTEMSADIAKAFNLDVQRGAFVSEVLPGSGSAKAG--VKAGDIITSLNGKPLNSFAELRSRIATTEPGTKVKLGLL	EEEEE_--TTS__SEEEEE_STT----------__EEEEEE_TT-SHHHHHT___TTEEEEEETTEE_TT__HHHHHHHHHTS_SEEEEEEE	HHHHHSSH__EE__EEEEE__HHHHHHTT_S__SSEEEEEE_TTSHHHHHT--__TT_EEEEETTEE_S_HHHHHHHHHHS_TT_EEEEEEE	GLGFNIVGGEDGEGIFISFILAGGPADLSELRKGDQILSVNGVDLASHEQAAIALKNAGQTVTIIAQ	LLGIKGTEMSAQRGAFVSEVLPGSGSAKAGVKAGDIITSLNGKPLNSFAELRSRIATTETKVKLGLL	__SEEEEE_STT__EEEEEE_TTSHHHHH___TTEEEEEETTEE___HHHHHHHHHTS_SEEEEEEE	E__EEEEE__H_SSEEEEEE_TTSHHHHHT__TT_EEEEETTEE_S_HHHHHHHHHHS__EEEEEEE
14268	PF00595	APBA1_HUMAN/656-740	DEGQ_ECOLI/257-346	1.65718	1.60749	2.05618	1U3B.A:111-184	3STJ.B:230-319	0.582034	0.516271	2.20715	1.71	0.119	DVFIEKQ-KGEILGVVIVESGWGS-------ILPTVIIANMMHG-GPAEKSGKLNIGDQIMSINGTSLVGLPLSTCQSIIKGLKNQSRVKLNIV	QLIDFGEIKRGLLGIKGTEMSADIAKAFNLDVQRGAFVSEVLPGSGSAKAG--VKAGDIITSLNGKPLNSFAELRSRIATTEPGT--KVKLGLL	EEEEE__-TTS___EEEEE_TSSS-------SSSSEEEEEE_TT-SHHHHHTS__TT_EEEEETTEE_TTS_HHHHHHHHH_TTTSSEEEEEEE	HHHHHSSH__EE__EEEEE__HHHHHHTT_S__SSEEEEEE_TTSHHHHHT--__TT_EEEEETTEE_S_HHHHHHHHHHS_TT_--EEEEEEE	LRYQLGFSVQNGIICSLMRGGIAERGGVRVGHRIIEINGQSVTPHEKIVHILSNAVGEIHMKTM	KRGLLGIKGTEAFVSEVLPGSGSAKAGVKAGDIITSLNGKPLNSFAELRSRIATTETKVKLGLL	TT___SEEEETTEEEEE_TTSHHHHHT__TTEEEEEETTEE_S_HHHHHHHHHT__EEEEEEEE	__EE__EEEEEEEEEEE_TTSHHHHHT__TT_EEEEETTEE_S_HHHHHHHHHHS__EEEEEEE
14269	PF00595	EM55_HUMAN/71-149	DEGQ_ECOLI/257-346	2.27568	2.28358	2.98208	2EV8.A:71-149	3STJ.B:230-319	0.729381	0.643823	2.21302	2.08	0.175	LIQFEKV-TEEPMGITLKLNEKQ-----------SCTVARILHG-GMIHRQGSLHVGDEILEINGTNVTNHSVDQLQKAMKETKGMISLKVI	QLIDFGEIKRGLLGIKGTEMSADIAKAFNLDVQRGAFVSEVLPGSGSAKAG--VKAGDIITSLNGKPLNSFAELRSRIATTEPGTKVKLGLL	EEEEEE_-SSS__SEEEEE_TT_-----------_EEEEEE_SS-T_HHHHTS__TT_EEEEETTB_TTTS__HHHHHHHHHSS_EEEEEEE	HHHHHSSH__EE__EEEEE__HHHHHHTT_S__SSEEEEEE_TTSHHHHHT--__TT_EEEEETTEE_S_HHHHHHHHHHS_TT_EEEEEEE	GITLKLNEKQSCTVARILHGGMIHRQSLHVGDEILEINGTNVHSVDQLQKAMKETKGMISLKVI	GIKGTEMSQRGAFVSEVLPGSGSAKAGVKAGDIITSLNGKPLNSFAELRSRIATTETKVKLGLL	_EEEE__TT___EEEEE_SSTTHHHHS__TT_BEEEETTB_TS_HHHHHHHHHHSSS_EEEEE_	_EEEEE___SSEEEEEE_TTSHHHHHT__TT_EEEEETTEE_S_HHHHHHHHHHS__EEEEEEE
14270	PF00595	PDLI4_HUMAN/4-81	DEGQ_ECOLI/257-346	1.47302	1.45398	2.95507	4Q2O.A:4-81	3STJ.B:230-319	1.25287	1.14824	2.2221	2.51	0.1477	SVTLR---GPSPWGFRLVGGRDFS---------APLTISRVHAGSKAALAALCPGDLIQAINGESTELMTHLEAQNRIKGCHDHLTLSVS	QLIDFGEIKRGLLGIKGTEMSADIAKAFNLDVQRGAFVSEVLPGSGSAKAGVKAGDIITSLNGKPLNSFAELRSRIATTEPGTKVKLGLL	EEEEE---SSS__SEEEEEEGGGT---------EEEEEEEE_TTSHHHHTT__TT_EEEEETTEETTT__HHHHHHHHTSSSSEEEEEEE	HHHHHSSH__EE__EEEEE__HHHHHHTT_S__SSEEEEEE_TTSHHHHHT__TT_EEEEETTEE_S_HHHHHHHHHHS_TT_EEEEEEE	PSPWGFRLVGGRFSAPLTISRVHAGSKAALAALaPGDLIQAINGESTEAQNRIKGbDHLTLSVS	RGLLGIKGTEMSADIAAFVSEVLPGSGSAKAGVKAGDIITSLNGKPLNSFAELRSRTKVKLGLL	SS__SEEEEEEGGTEEEEEEEE_TTSHHHHTT__TT_EEEEETTEE_HHHHHHT___EEEEEEE	_EE__EEEEE__HHHHEEEEEE_TTSHHHHHT__TT_EEEEETTEE_S_HHHHHHH_EEEEEEE
14271	PF00595	PTN4_HUMAN/516-602	DEGQ_ECOLI/257-346	1.61922	1.59016	3.15445	3NFK.B:517-602	3STJ.B:230-319	1.01431	0.830191	2.57681	2.61	0.1512	VLIRMKPDENGRFGFNVKGGYDQK---------MPVIVSRVAPGTPADLCVPRLNEGDQVVLINGRDIAEHTHDQVVLFIKASCERHSGELMLLVR	QLIDFGEIKRGLLGIKGTEMSADIAKAFNLDVQRGAFVSEVLPGSGSAKAG--VKAGDIITSLNGKPLNSFAELRSRIATTEPGT----KVKLGLL	_EEEE___TTS__SEEEEEEGGGT---------EEEEEEEE_TTSHHHHSSS___TT_EEEEETTEETTTS_HHHHHHHHHTGGGSBTTBEEEEEE	HHHHHSSH__EE__EEEEE__HHHHHHTT_S__SSEEEEEE_TTSHHHHHT--__TT_EEEEETTEE_S_HHHHHHHHHHS_TT_----EEEEEEE	GRFGFNVKGGQKMPVIVSRVAPGTPADLCRLNEGDQVVLINGRDIHTHDQVVLFIKASaESGELMLLVR	GLLGIKGTEMSADIAFVSEVLPGSGSAKAGVKAGDIITSLNGKPLNSFAELRSRIATTEPGTKVKLGLL	S___EEEEEEGTEEEEEEEE_TTSHHHHS___TT_EEEEETTEE___HHHHHHHHHTTT____EEEEEE	EE__EEEEE__HHHEEEEEE_TTSHHHHHT__TT_EEEEETTEE_S_HHHHHHHHHHS_TT_EEEEEEE
14272	PF00595	DEGS_ECOLI/248-336	DEGP_ECOLI/279-368	0.553356	0.499794	1.70201	3LGV.C:248-252	3OTP.B:359-437	[]	[]	1e-05	0	0	LIRDGRV-IRGYIGIGGREIAPLHAQGGGIDQLQGIVVNEVSPDGPAANAGIQVNDLIISVDNKPAISALETMDQVAEIRPGS-VIPVVVM	QMVEYGQVKRGELGIMGTELNSELAKAMKVDAQRGAFVSQVLPNSSAAKAGIKAGDVITSLNG-KPISSFAALRAQVGTMPVGSKLTLGLL	HHHHSS_-__EE_SEEEEE_S___SSSS_SSS__SEEEEEESTTSHHHHHT__TTEEEEEETTEE_SSHHHHHHHHHHS_TT_-EEEEEEE	HHHHHSS__BEE__EEEEESSSHHHHTTT_SSSSSEEEEEETTTSHHHHHTB_TTEEEEEETT-EE_SSHHHHHHHGGGSBTT_BEEEEEE
14273	PF00595	RSEP_ECOLI/203-277	DEGP_ECOLI/279-368	1.33188	1.20043	2.31113	3ID2.B:222-277	3OTP.B:359-437	0.653446	0.584037	1.61643	2.65	0.2778	EPDKED--PVSSLGIRPRGPQI------------EPVLENVQPN-SAASKAGLQAGDRIVKVDGQPLTQW-VTFVMLVRDNPGKSLALEIE	QMVEYGQVKRGELGIMGTELNSELAKAMKVDAQRGAFVSQVLPNSSAAKAG-IKAGDVITSLNGKPISSFAALRAQVGTMPVGSKLTLGLL	_TTTS_--HHHHTTEEE____B------------_SBEEEE_TT-SHHHH_T__TT_EEEEETTEEBSSH-HHHHHHHHH_TTS_EEEEEE	HHHHHSS__BEE__EEEEESSSHHHHTTT_SSSSSEEEEEETTTSHHHHHT-B_TTEEEEEETTEE_SSHHHHHHHGGGSBTT_BEEEEEE	PVLENVQPNSAASKAGLQAGDRIVKVDGQPLTQWVTFVMLVRDNPKSLALEIE	VVVNNVKTGTPAAQIGLKKGDVIIGANQQAVKNIAELRKVLDSKPSVLALNIQ	_B__EE_SSSHHHHTT__TT_EEEEETTEE___HHHHHHHHHT_S__EEEEEE	EEEEEE_SSSTTGGGT__TT_EEEEETTEE_SSHHHHHHHHTT__SSEEEEEE
14274	PF00595	AFAD_HUMAN/1009-1090	DEGP_ECOLI/279-368	1.54819	1.52825	2.46186	1XZ9.A:13-95	3OTP.B:359-437	0.735363	0.635681	2.64234	3.25	0.16	TVTLKK---QNGMGLSIVAAKGAGQ------DKLGIYVKSVVKG-GAADVDGRLAAGDQLLSVDGRSLVGLSQERAAELMTRTSSVVTLEVA	QMVEYGQVKRGELGIMGTELNSELAKAMKVDAQRGAFVSQVLPNSSAAKAG--IKAGDVITSLNGKPISSFAALRAQVGTMPVGSKLTLGLL	EEEEET---SS___EEEEEE_SSSS------SS_EEEEEEE_TT-SHHHHHT__SSSEEEEEETTEE_TT__HHHHHHHHHTTSSEEEEEEE	HHHHHSS__BEE__EEEEESSSHHHHTTT_SSSSSEEEEEETTTSHHHHHT--B_TTEEEEEETTEE_SSHHHHHHHGGGSBTT_BEEEEEE	NGMGLSIVAAKDKLGIYVKSVVKGGAADVDRLAAGDQLLSVDGRSLLSQERAAELMTRTSSVVTLEVA	GIEGAEMSNKGKDQGVVVNNVKTGTPAAQIGLKKGDVIIGANQQAVKNIAELRKVLDSKPSVLALNIQ	SB__EEEE___S____EEEEE_SSBHHHHT__SS__EEEEETTEE___HHHHHHHHHTT_S_EEEEEE	S__SEEEEE_TTT__EEEEEE_SSSTTGGGT__TT_EEEEETTEE_SSHHHHHHHHTT__SSEEEEEE
14275	PF00595	DVL1_MOUSE/251-336	DEGP_ECOLI/279-368	1.92757	1.91161	2.64299	1MC7.A:1-86	3OTP.B:359-437	1.33982	1.29502	2.56565	3.13	0.1282	TVTLNME-RHHFLGISIVGQSNDR-------GDGGIYIGSIMKG-GAVAADGRIEPGDMLLQVNDVNFENMSNDDAVRVLREIVSQTGPISLTVA	QMVEYGQVKRGELGIMGTELNSELAKAMKVDAQRGAFVSQVLPNSSAAKAG--IKAGDVITSLNGKPISSFAALRAQVGTMPVGS---KLTLGLL	EEEESTT-SSS___EEEEEE__SS-------STT_EEEEEE_TT-S_HHHH_S__TTGEEEEETTEE_TTS_HHHHHHHHHHHHTSSS_EEEEEE	HHHHHSS__BEE__EEEEESSSHHHHTTT_SSSSSEEEEEETTTSHHHHHT--B_TTEEEEEETTEE_SSHHHHHHHGGGSBTT_---BEEEEEE	FLGISIVGQSNGGIYIGSIMKGGAVAADGIEPGDMLLQVNDVNFSNDDAVRVLREIQTGPISLTVA	GIEEMSNKGKDQGVVVNNVKTGTPAAQIGLKKGDVIIGANQQAVKNIAELRKVLDSKPSVLALNIQ	___EEEE_____S_EEEEE__SSSHHHH___GGG_EEEETT_____S_THHHHHHHSSS___EEE_	S__EEEE_TTT__EEEEEE_SSSTTGGGT__TT_EEEEETTEE_SSHHHHHHHHTT__SSEEEEEE
14276	PF00595	DLG4_RAT/160-244	DEGP_ECOLI/279-368	1.57499	1.5119	3.81573	1QLC.A:160-244	3OTP.B:359-437	0.493538	0.452435	2.72433	3.13	0.1688	EIKLIK--GPKGLGFSIAGGVGNQHI----PGDNSIYVTKIIEG-GAAHKDGRLQIGDKILAVNSVGLEDVMHEDAVAALKNTYDVVYLKVA	QMVEYGQVKRGELGIMGTELNSELAKAMKVDAQRGAFVSQVLPNSSAAKAG--IKAGDVITSLNGKPISSFAALRAQVGTMPVGSKLTLGLL	EEEEEE--BTTBSSEEEEESBTS_S_----TTBSSEEEEEE_TT-SHHHHH____TT_EEEEETTEETTSSBHHHHHHHHHTS_SEEEEEEE	HHHHHSS__BEE__EEEEESSSHHHHTTT_SSSSSEEEEEETTTSHHHHHT--B_TTEEEEEETTEE_SSHHHHHHHGGGSBTT_BEEEEEE	KGLGFSIAGIPGDNSIYVTKIIEGGAAHKDRLQIGDKILAVNSVGLEMHEDAVAALKNTYDVVYLKVA	GIEGAEMSNKGKDQGVVVNNVKTGTPAAQIGLKKGDVIIGANQQAVKNIAELRKVLDSKPSVLALNIQ	TBTSEEEEESTT_SSEEEEEE_TTSSIIII___TT_EEEEETTB__SBHHHHHHHHHTS_SEEEEEEE	S__SEEEEE_TTT__EEEEEE_SSSTTGGGT__TT_EEEEETTEE_SSHHHHHHHHTT__SSEEEEEE
14277	PF00595	DLG4_RAT/65-149	DEGP_ECOLI/279-368	1.05515	1.00605	2.81107	1IU0.A:5-89	3OTP.B:359-437	0.909032	0.819715	2.15811	3.29	0.1948	EITLER--GNSGLGFSIAGGTDNPHI----GDDPSIFITKIIPG-GAAAQDGRLRVNDSILFVNEVDVREVTHSAAVEALKEAGSIVRLYVM	QMVEYGQVKRGELGIMGTELNSELAKAMKVDAQRGAFVSQVLPNSSAAKAG--IKAGDVITSLNGKPISSFAALRAQVGTMPVGSKLTLGLL	EEEEE_--BSSBSSEEEEESSSS_SS----SSSSSEEEEEE_TT-SHHHHHT_S_TTSEEEEETTEEGTTS_HHHHHHHHHTSTSEEEEEEE	HHHHHSS__BEE__EEEEESSSHHHHTTT_SSSSSEEEEEETTTSHHHHHT--B_TTEEEEEETTEE_SSHHHHHHHGGGSBTT_BEEEEEE	SGLGFSIAGIGDDPSIFITKIIPGGAAAQDRLRVNDSILFVNEVDVVTHSAAVEALKEAGSIVRLYVM	GIEGAEMSNKGKDQGVVVNNVKTGTPAAQIGLKKGDVIIGANQQAVKNIAELRKVLDSKPSVLALNIQ	S_SSEEEE_SSSS___EEEEE_TTSHHHHH___TT_B__EESS_B___HHHHHHHHHTS_SEEEEEEE	S__SEEEEE_TTT__EEEEEE_SSSTTGGGT__TT_EEEEETTEE_SSHHHHHHHHTT__SSEEEEEE
14278	PF00595	ZO1_MOUSE/23-107	DEGP_ECOLI/279-368	1.76137	1.75975	3.50069	2RRM.A:6-90	3OTP.B:359-437	0.453046	0.421841	3.51973	3.43	0.1429	TVTLHRA-PGFGFGIAISGGRDNPHF---QSGETSIVISDVLKG-GPAEGQLQENDRVAMVNGVSMDNVEHAFAVQQLRKSGKNAKITIR	QMVEYGQVKRGELGIMGTELNSELAKAMKVDAQRGAFVSQVLPNSSAAKAGIKAGDVITSLNGKPISSFAALRAQVGTMPVGSKLTLGLL	EEEE___-TT_SS_EEEE__TTSSS_---_TTT___EEEEE_SS-STTTTTSSTTSEEEEETTEE_SSS_HHHHHHHHHTTSS_EEEEEE	HHHHHSS__BEE__EEEEESSSHHHHTTT_SSSSSEEEEEETTTSHHHHHTB_TTEEEEEETTEE_SSHHHHHHHGGGSBTT_BEEEEEE	FGFGIAISGGFQSETSIVISDVLKGGPAEGQLQENDRVAMVNGVSMVEHAFAVQQLRKSGKNAKITIR	NGIEGAEMSNKGKDQGVVVNNVKGTPAAQIGLKKGDVIIGANQQAVKNIAELRKVLDSKPSVLALNIQ	_SS_EEEE____TT___EEEEE_SSSTTTTTSSTTSEEEEETTEE_S_HHHHHHHHHTTSS_EEEEEE	SS__SEEEEE_TTT__EEEEEE_SSTTGGGT__TT_EEEEETTEE_SSHHHHHHHHTT__SSEEEEEE
14279	PF00595	DLG4_RAT/313-391	DEGP_ECOLI/279-368	1.59367	1.5423	2.29279	1TQ3.A:313-391	3OTP.B:359-437	0.580514	0.506952	2.29924	2.74	0.1831	RIVIHR--GSTGLGFNIVGGEDG----------EGIFISFILAG-GPADLSGELRKGDQILSVNGVDLRNASHEQAAIALKNAGQTVTIIAQ	QMVEYGQVKRGELGIMGTELNSELAKAMKVDAQRGAFVSQVLPNSSAAKAG--IKAGDVITSLNGKPISSFAALRAQVGTMPVGSKLTLGLL	EEEEE_--TTS__SEEEEE_STT----------__EEEEEE_TT-SHHHHHT___TTEEEEEETTEE_TT__HHHHHHHHHTS_SEEEEEEE	HHHHHSS__BEE__EEEEESSSHHHHTTT_SSSSSEEEEEETTTSHHHHHT--B_TTEEEEEETTEE_SSHHHHHHHGGGSBTT_BEEEEEE	TGLGFNIVGGEDGEGIFISFILAGGPADLSELRKGDQILSVNGVDLASHEQAAIALKNAGQTVTIIAQ	GIEGAEMSNKGKDQGVVVNNVKTGTPAAQIGLKKGDVIIGANQQAVKNIAELRKVLDSKPSVLALNIQ	S__SEEEEE_STT__EEEEEE_TTSHHHHH___TTEEEEEETTEE___HHHHHHHHHTS_SEEEEEEE	S__SEEEEE_TTT__EEEEEE_SSSTTGGGT__TT_EEEEETTEE_SSHHHHHHHHTT__SSEEEEEE
14280	PF00595	APBA1_HUMAN/656-740	DEGP_ECOLI/279-368	1.3427	1.27227	2.31301	1U3B.A:111-184	3OTP.B:359-437	0.740508	0.662708	2.52266	2.9	0.169	DVFIEKQ-KGEILGVVIVESGWGS-------ILPTVIIANMMHG-GPAEKSGKLNIGDQIMSINGTSLVGLPLSTCQSIIKGLKNQSRVKLNIV	QMVEYGQVKRGELGIMGTELNSELAKAMKVDAQRGAFVSQVLPNSSAAKAG--IKAGDVITSLNGKPISSFAALRAQVGTMPVGS--KLTLGLL	EEEEE__-TTS___EEEEE_TSSS-------SSSSEEEEEE_TT-SHHHHHTS__TT_EEEEETTEE_TTS_HHHHHHHHH_TTTSSEEEEEEE	HHHHHSS__BEE__EEEEESSSHHHHTTT_SSSSSEEEEEETTTSHHHHHT--B_TTEEEEEETTEE_SSHHHHHHHGGGSBTT_--BEEEEEE	RYQLGFSVQNGIICSLMRGGIAERGGVRVGHRIIEINGQSVTPHEKIVHILSNAVGEIHMKTM	NGIEGAEMSNVVVNNVKTGTPAAQIGLKKGDVIIGANQQAVKNIAELRKVLDSKPSVLALNIQ	T___SEEEETTEEEEE_TTSHHHHHT__TTEEEEEETTEE_S_HHHHHHHHHT__EEEEEEEE	SS__SEEEEEEEEEEE_SSSTTGGGT__TT_EEEEETTEE_SSHHHHHHHHTT__SSEEEEEE
14281	PF00595	EM55_HUMAN/71-149	DEGP_ECOLI/279-368	2.35608	2.36176	2.97329	2EV8.A:71-149	3OTP.B:359-437	0.653189	0.583959	2.11678	2.78	0.2	LIQFEKV-TEEPMGITLKLNEKQ-----------SCTVARILHG-GMIHRQGSLHVGDEILEINGTNVTNHSVDQLQKAMKETKGMISLKVI	QMVEYGQVKRGELGIMGTELNSELAKAMKVDAQRGAFVSQVLPNSSAAKAG--IKAGDVITSLNGKPISSFAALRAQVGTMPVGSKLTLGLL	EEEEEE_-SSS__SEEEEE_TT_-----------_EEEEEE_SS-T_HHHHTS__TT_EEEEETTB_TTTS__HHHHHHHHHSS_EEEEEEE	HHHHHSS__BEE__EEEEESSSHHHHTTT_SSSSSEEEEEETTTSHHHHHT--B_TTEEEEEETTEE_SSHHHHHHHGGGSBTT_BEEEEEE	TLKLNEKQSCTVARILHGGMIHRQGLHVGDEILEINGTNVHSVDQLQKAMKETKGMISLKVI	MSNKGKDQGVVVNNVKTGTPAAQIGLKKGDVIIGANQQAVKNIAELRKVLDSKPSVLALNIQ	EEE__TT___EEEEE_SSTTHHHHS__TT_BEEEETTB_TS_HHHHHHHHHHSSS_EEEEE_	EEE_TTT__EEEEEE_SSSTTGGGT__TT_EEEEETTEE_SSHHHHHHHHTT__SSEEEEEE
14282	PF00595	PDLI4_HUMAN/4-81	DEGP_ECOLI/279-368	1.47525	1.47614	2.66709	4Q2O.A:4-81	3OTP.B:359-437	0.589891	0.526325	2.39742	2.87	0.1831	SVTLR---GPSPWGFRLVGGRDFS---------APLTISRVHAGSKAALAALCPGDLIQAINGESTELMTHLEAQNRIKGCHDHLTLSVS	QMVEYGQVKRGELGIMGTELNSELAKAMKVDAQRGAFVSQVLPNSSAAKAGIKAGDVITSLNGKPISSFAALRAQVGTMPVGSKLTLGLL	EEEEE---SSS__SEEEEEEGGGT---------EEEEEEEE_TTSHHHHTT__TT_EEEEETTEETTT__HHHHHHHHTSSSSEEEEEEE	HHHHHSS__BEE__EEEEESSSHHHHTTT_SSSSSEEEEEETTTSHHHHHTB_TTEEEEEETTEE_SSHHHHHHHGGGSBTT_BEEEEEE	SPWGFRLVGGRFSAPLTISRVHAGSKAALAALaPGDLIQAINGESTMTHLEAQNRIKGbDHLTLSVS	GIEGAEMSNKGKDQGVVVNNVKTGTPAAQIGLKKGDVIIGANQQAVKNIAELRKVLDSKSVLALNIQ	S__SEEEEEEGGTEEEEEEEE_TTSHHHHTT__TT_EEEEETTEE___HHHHHHHHT___EEEEEEE	S__SEEEEE_TTT__EEEEEE_SSSTTGGGT__TT_EEEEETTEE_SSHHHHHHHHTT_SSEEEEEE
14283	PF00595	PTN4_HUMAN/516-602	DEGP_ECOLI/279-368	1.38308	1.349	2.86751	3NFK.B:517-602	3OTP.B:359-437	0.734994	0.646233	2.0601	2.66	0.2105	VLIRMKPDENGRFGFNVKGGYDQK---------MPVIVSRVAPGTPADLCVPRLNEGDQVVLINGRDIAEHTHDQVVLFIKASCERHSGELMLLVR	QMVEYGQVKRGELGIMGTELNSELAKAMKVDAQRGAFVSQVLPNSSAAKAG--IKAGDVITSLNGKPISSFAALRAQVGTMPVGS----KLTLGLL	_EEEE___TTS__SEEEEEEGGGT---------EEEEEEEE_TTSHHHHSSS___TT_EEEEETTEETTTS_HHHHHHHHHTGGGSBTTBEEEEEE	HHHHHSS__BEE__EEEEESSSHHHHTTT_SSSSSEEEEEETTTSHHHHHT--B_TTEEEEEETTEE_SSHHHHHHHGGGSBTT_----BEEEEEE	GRFGFNVKGGQKMPVIVSRVAPGTPADLCRLNEGDQVVLINGRDIHTHDQVVLFIKAESGELMLLVR	GIEGAEMSNKGKDQVVVNNVKTGTPAAQIGLKKGDVIIGANQQAVKNIAELRKVLDSKPSVLALNIQ	S___EEEEEEGTEEEEEEEE_TTSHHHHS___TT_EEEEETTEE___HHHHHHHHHT____EEEEEE	S__SEEEEE_TTT_EEEEEE_SSSTTGGGT__TT_EEEEETTEE_SSHHHHHHHHTT__SSEEEEEE
14284	PF00595	RSEP_ECOLI/203-277	DEGS_ECOLI/248-336	1.39883	1.33985	2.85355	3ID2.B:222-277	3LGV.C:248-252	[]	[]	1e-05	0	0	EPDKED-PVSSLGIRPRGPQI------------EPVLENVQPN-SAASKAGLQAGDRIVKVDG-QPLTQW-VTFVMLVRDNPGKSLALEIE	LIRDGRVIRGYIGIGGREIAPLHAQGGGIDQLQGIVVNEVSPDGPAANAG-IQVNDLIISVDNKPAISALETMDQVAEIRPGS-VIPVVVM	_TTTS_-HHHHTTEEE____B------------_SBEEEE_TT-SHHHH_T__TT_EEEEETT-EEBSSH-HHHHHHHHH_TTS_EEEEEE	HHHHSS___EE_SEEEEE_S___SSSS_SSS__SEEEEEESTTSHHHHHT-__TTEEEEEETTEE_SSHHHHHHHHHHS_TT_-EEEEEEE
14285	PF00595	AFAD_HUMAN/1009-1090	DEGS_ECOLI/248-336	1.32363	1.29927	2.82276	1XZ9.A:13-95	3LGV.C:248-252	[]	[]	1e-05	0	0	TVTLKK--QNGMGLSIVAAKGAGQ------DKLGIYVKSVVKG-GAADVDGRLAAGDQLLSVDG-RSLVGLSQERAAELMTRTSSVVTLEVA	LIRDGRVIRGYIGIGGREIAPLHAQGGGIDQLQGIVVNEVSPDGPAANAG--IQVNDLIISVDNKPAISALETMDQVAEIRPGS-VIPVVVM	EEEEET--SS___EEEEEE_SSSS------SS_EEEEEEE_TT-SHHHHHT__SSSEEEEEETT-EE_TT__HHHHHHHHHTTSSEEEEEEE	HHHHSS___EE_SEEEEE_S___SSSS_SSS__SEEEEEESTTSHHHHHT--__TTEEEEEETTEE_SSHHHHHHHHHHS_TT_-EEEEEEE
14286	PF00595	DVL1_MOUSE/251-336	DEGS_ECOLI/248-336	1.93358	1.97345	2.93503	1MC7.A:1-86	3LGV.C:248-252	[]	[]	1e-05	0	0	TVTLNMERHHFLGISIVGQSNDR-------GDGGIYIGSIMKG-GAVAADGRIEPGDMLLQVND-VNFENMSNDDAVRVLREIVSQTGPISLTVA	LIRDGRVIRGYIGIGGREIAPLHAQGGGIDQLQGIVVNEVSPDGPAANAG--IQVNDLIISVDNKPAISALETMDQVAEIRPGS----VIPVVVM	EEEESTTSSS___EEEEEE__SS-------STT_EEEEEE_TT-S_HHHH_S__TTGEEEEETT-EE_TTS_HHHHHHHHHHHHTSSS_EEEEEE	HHHHSS___EE_SEEEEE_S___SSSS_SSS__SEEEEEESTTSHHHHHT--__TTEEEEEETTEE_SSHHHHHHHHHHS_TT_----EEEEEEE
14287	PF00595	DLG4_RAT/160-244	DEGS_ECOLI/248-336	1.30013	1.2066	3.01835	1QLC.A:160-244	3LGV.C:248-252	[]	[]	1e-05	0	0	EIKLIK-GPKGLGFSIAGGVGNQHI----PGDNSIYVTKIIEG-GAAHKDGRLQIGDKILAVNS-VGLEDVMHEDAVAALKNTYDVVYLKVA	LIRDGRVIRGYIGIGGREIAPLHAQGGGIDQLQGIVVNEVSPDGPAANAG--IQVNDLIISVDNKPAISALETMDQVAEIRPGS-VIPVVVM	EEEEEE-BTTBSSEEEEESBTS_S_----TTBSSEEEEEE_TT-SHHHHH____TT_EEEEETT-EETTSSBHHHHHHHHHTS_SEEEEEEE	HHHHSS___EE_SEEEEE_S___SSSS_SSS__SEEEEEESTTSHHHHHT--__TTEEEEEETTEE_SSHHHHHHHHHHS_TT_-EEEEEEE
14288	PF00595	DLG4_RAT/65-149	DEGS_ECOLI/248-336	0.879256	0.821766	2.54603	1IU0.A:5-89	3LGV.C:248-252	[]	[]	1e-05	0	0	EITLER-GNSGLGFSIAGGTDNPHI----GDDPSIFITKIIPG-GAAAQDGRLRVNDSILFVNE-VDVREVTHSAAVEALKEAGSIVRLYVM	LIRDGRVIRGYIGIGGREIAPLHAQGGGIDQLQGIVVNEVSPDGPAANAG--IQVNDLIISVDNKPAISALETMDQVAEIRPGS-VIPVVVM	EEEEE_-BSSBSSEEEEESSSS_SS----SSSSSEEEEEE_TT-SHHHHHT_S_TTSEEEEETT-EEGTTS_HHHHHHHHHTSTSEEEEEEE	HHHHSS___EE_SEEEEE_S___SSSS_SSS__SEEEEEESTTSHHHHHT--__TTEEEEEETTEE_SSHHHHHHHHHHS_TT_-EEEEEEE
14289	PF00595	ZO1_MOUSE/23-107	DEGS_ECOLI/248-336	1.61432	1.62939	3.08234	2RRM.A:6-90	3LGV.C:248-252	[]	[]	1e-05	0	0	TVTLHRAPGFGFGIAISGGRDNPHF---QSGETSIVISDVLKG-GPAEGQLQENDRVAMVNG-VSMDNVEHAFAVQQLRKSGKNAKITIR	LIRDGRVIRGYIGIGGREIAPLHAQGGGIDQLQGIVVNEVSPDGPAANAGIQVNDLIISVDNKPAISALETMDQVAEIRPGS-VIPVVVM	EEEE___TT_SS_EEEE__TTSSS_---_TTT___EEEEE_SS-STTTTTSSTTSEEEEETT-EE_SSS_HHHHHHHHHTTSS_EEEEEE	HHHHSS___EE_SEEEEE_S___SSSS_SSS__SEEEEEESTTSHHHHHT__TTEEEEEETTEE_SSHHHHHHHHHHS_TT_-EEEEEEE
14290	PF00595	DLG4_RAT/313-391	DEGS_ECOLI/248-336	1.39322	1.33712	3.10247	1TQ3.A:313-391	3LGV.C:248-252	[]	[]	1e-05	0	0	RIVIHR-GSTGLGFNIVGGEDG----------EGIFISFILAG-GPADLSGELRKGDQILSVNG-VDLRNASHEQAAIALKNAGQTVTIIAQ	LIRDGRVIRGYIGIGGREIAPLHAQGGGIDQLQGIVVNEVSPDGPAANAG--IQVNDLIISVDNKPAISALETMDQVAEIRPGS-VIPVVVM	EEEEE_-TTS__SEEEEE_STT----------__EEEEEE_TT-SHHHHHT___TTEEEEEETT-EE_TT__HHHHHHHHHTS_SEEEEEEE	HHHHSS___EE_SEEEEE_S___SSSS_SSS__SEEEEEESTTSHHHHHT--__TTEEEEEETTEE_SSHHHHHHHHHHS_TT_-EEEEEEE
14291	PF00595	APBA1_HUMAN/656-740	DEGS_ECOLI/248-336	1.41173	1.37578	3.09205	1U3B.A:111-184	3LGV.C:248-252	[]	[]	1e-05	0	0	DVFIEKQKGEILGVVIVESGWGS-------ILPTVIIANMMHG-GPAEKSGKLNIGDQIMSING-TSLVGLPLSTCQSIIKGLKNQSRVKLNIV	LIRDGRVIRGYIGIGGREIAPLHAQGGGIDQLQGIVVNEVSPDGPAANAG--IQVNDLIISVDNKPAISALETMDQVAEIRPGS---VIPVVVM	EEEEE__TTS___EEEEE_TSSS-------SSSSEEEEEE_TT-SHHHHHTS__TT_EEEEETT-EE_TTS_HHHHHHHHH_TTTSSEEEEEEE	HHHHSS___EE_SEEEEE_S___SSSS_SSS__SEEEEEESTTSHHHHHT--__TTEEEEEETTEE_SSHHHHHHHHHHS_TT_---EEEEEEE
14292	PF00595	EM55_HUMAN/71-149	DEGS_ECOLI/248-336	1.78298	1.77087	2.69683	2EV8.A:71-149	3LGV.C:248-252	[]	[]	1e-05	0	0	LIQFEKVTEEPMGITLKLNEKQ-----------SCTVARILHG-GMIHRQGSLHVGDEILEING-TNVTNHSVDQLQKAMKETKGMISLKVI	LIRDGRVIRGYIGIGGREIAPLHAQGGGIDQLQGIVVNEVSPDGPAANAG--IQVNDLIISVDNKPAISALETMDQVAEIRPGS-VIPVVVM	EEEEEE_SSS__SEEEEE_TT_-----------_EEEEEE_SS-T_HHHHTS__TT_EEEEETT-B_TTTS__HHHHHHHHHSS_EEEEEEE	HHHHSS___EE_SEEEEE_S___SSSS_SSS__SEEEEEESTTSHHHHHT--__TTEEEEEETTEE_SSHHHHHHHHHHS_TT_-EEEEEEE
14293	PF00595	PDLI4_HUMAN/4-81	DEGS_ECOLI/248-336	1.39726	1.38899	3.47152	4Q2O.A:4-81	3LGV.C:248-252	[]	[]	1e-05	0	0	SVTLR--GPSPWGFRLVGGRDFS---------APLTISRVHAGSKAALAALCPGDLIQAING-ESTELMTHLEAQNRIKGCHDHLTLSVS	LIRDGRVIRGYIGIGGREIAPLHAQGGGIDQLQGIVVNEVSPDGPAANAGIQVNDLIISVDNKPAISALETMDQVAEIRPGS-VIPVVVM	EEEEE--SSS__SEEEEEEGGGT---------EEEEEEEE_TTSHHHHTT__TT_EEEEETT-EETTT__HHHHHHHHTSSSSEEEEEEE	HHHHSS___EE_SEEEEE_S___SSSS_SSS__SEEEEEESTTSHHHHHT__TTEEEEEETTEE_SSHHHHHHHHHHS_TT_-EEEEEEE
14294	PF00595	PTN4_HUMAN/516-602	DEGS_ECOLI/248-336	1.44106	1.41175	2.91237	3NFK.B:517-602	3LGV.C:248-252	[]	[]	1e-05	0	0	VLIRMKPDENGRFGFNVKGGYDQK---------MPVIVSRVAPGTPADLCVPRLNEGDQVVLING-RDIAEHTHDQVVLFIKASCERHSGELMLLVR	LIRDGRV-IRGYIGIGGREIAPLHAQGGGIDQLQGIVVNEVSPDGPAANAG--IQVNDLIISVDNKPAISALETMDQVAEIRPGS-----VIPVVVM	_EEEE___TTS__SEEEEEEGGGT---------EEEEEEEE_TTSHHHHSSS___TT_EEEEETT-EETTTS_HHHHHHHHHTGGGSBTTBEEEEEE	HHHHSS_-__EE_SEEEEE_S___SSSS_SSS__SEEEEEESTTSHHHHHT--__TTEEEEEETTEE_SSHHHHHHHHHHS_TT_-----EEEEEEE
14295	PF00595	AFAD_HUMAN/1009-1090	RSEP_ECOLI/203-277	1.1533	1.12119	2.61466	1XZ9.A:13-95	3ID2.B:222-277	0.520964	0.449477	1.9612	1.91	0.2456	TVTLKK-QNGMGLSIVAAKGAGQDKLGIYVKSVVKGGAADVDGRLAAGDQLLSVDGRSLVGLSQERAAELMTRTSSVVTLEVA	EPDKEDPVSSLGIRPRGPQI------EPVLENVQPNSAASKAG-LQAGDRIVKVDGQPLTQW-VTFVMLVRDNPGKSLALEIE	EEEEET-SS___EEEEEE_SSSSSS_EEEEEEE_TTSHHHHHT__SSSEEEEEETTEE_TT__HHHHHHHHHTTSSEEEEEEE	_TTTS_HHHHTTEEE____B------_SBEEEE_TTSHHHH_T-__TT_EEEEETTEEBSSH-HHHHHHHHH_TTS_EEEEEE	IYVKSVVKGGAADVDRLAAGDQLLSVDGRSLLSQERAAELMTRTSSVVTLEVA	PVLENVQPNSAASKAGLQAGDRIVKVDGQPLTQWVTFVMLVRDNPGSLALEIE	_EEEEE_SSBHHHHT__SS__EEEEETTEE___HHHHHHHHHTT_S_EEEEEE	_B__EE_SSSHHHHTT__TT_EEEEETTEE___HHHHHHHHHT_SS_EEEEEE
14296	PF00595	DVL1_MOUSE/251-336	RSEP_ECOLI/203-277	1.34781	1.27668	3.24104	1MC7.A:1-86	3ID2.B:222-277	1.19584	1.10103	2.6166	2.88	0.1148	TVTLNMERHHFLGISIVGQSNDRGDGGIYIGSIMKGGAVAADGRIEPGDMLLQVNDVNFENMSNDDAVRVLREIVSQTGPISLTVA	EPDKED-PVSSLGIRPRGPQI-----EPVLENVQPNSAASKAG-LQAGDRIVKVDGQPLTQW-VTFVMLVRDNPGK---SLALEIE	EEEESTTSSS___EEEEEE__SSSTT_EEEEEE_TTS_HHHH_S__TTGEEEEETTEE_TTS_HHHHHHHHHHHHTSSS_EEEEEE	_TTTS_-HHHHTTEEE____B-----_SBEEEE_TTSHHHH_T-__TT_EEEEETTEEBSSH-HHHHHHHHH_TTS---_EEEEEE	IYIGSIMKGGAVAADGIEPGDMLLQVNDVNFEAVRVLREIVSQTGPISLTVA	PVLENVQPNSAASKAGLQAGDRIVKVDGQPLTQWVTFVMLVRDNKSLALEIE	_EEEEE__SSSHHHH___GGG_EEEETT___TTHHHHHHHHHSSS___EEE_	_B__EE_SSSHHHHTT__TT_EEEEETTEE___HHHHHHHHHT___EEEEEE
14297	PF00595	DLG4_RAT/160-244	RSEP_ECOLI/203-277	1.19335	1.07587	2.95061	1QLC.A:160-244	3ID2.B:222-277	0.75444	0.655593	2.27601	2	0.2105	EIKLIKGPKGLGFSIAGGVGNQHIPGDNSIYVTKIIEGGAAHKDGRLQIGDKILAVNSVGLEDVMHEDAVAALKNTYDVVYLKVA	EPDKEDPVSSLGIRPRGPQI--------EPVLENVQPNSAASKAG-LQAGDRIVKVDGQPLTQW-VTFVMLVRDNPGKSLALEIE	EEEEEEBTTBSSEEEEESBTS_S_TTBSSEEEEEE_TTSHHHHH____TT_EEEEETTEETTSSBHHHHHHHHHTS_SEEEEEEE	_TTTS_HHHHTTEEE____B--------_SBEEEE_TTSHHHH_T-__TT_EEEEETTEEBSSH-HHHHHHHHH_TTS_EEEEEE	IYVTKIIEGGAAHKGRLQIGDKILAVNSVGLEMHEDAVAALKNTYDVVYLKVA	PVLENVQPNSAASKAGLQAGDRIVKVDGQPLTQWVTFVMLVRDNPGSLALEIE	EEEEEE_TTSSIIII___TT_EEEEETTB__SBHHHHHHHHHTS_SEEEEEEE	_B__EE_SSSHHHHTT__TT_EEEEETTEE___HHHHHHHHHT_SS_EEEEEE
14298	PF00595	DLG4_RAT/65-149	RSEP_ECOLI/203-277	1.08546	0.995009	2.78723	1IU0.A:5-89	3ID2.B:222-277	0.977226	0.835455	2.84122	2.14	0.1552	EITLERGNSGLGFSIAGGTDNPHIGDDPSIFITKIIPGGAAAQDGRLRVNDSILFVNEVDVREVTHSAAVEALKEAGSIVRLYVM	EPDKEDPVSSLGIRPRGPQI--------EPVLENVQPNSAASKAG-LQAGDRIVKVDGQPLTQW-VTFVMLVRDNPGKSLALEIE	EEEEE_BSSBSSEEEEESSSS_SSSSSSSEEEEEE_TTSHHHHHT_S_TTSEEEEETTEEGTTS_HHHHHHHHHTSTSEEEEEEE	_TTTS_HHHHTTEEE____B--------_SBEEEE_TTSHHHH_T-__TT_EEEEETTEEBSSH-HHHHHHHHH_TTS_EEEEEE	SIFITKIIPGGAAADGRLRVNDSILFVNEVDVRTHSAAVEALKEAGSIVRLYVM	EPVLENVQPNSAASKAGLQAGDRIVKVDGQPLTQWVTFVMLVRDNPKSLALEIE	__EEEEE_TTSHHHH____TT_B__EESS_B_T_HHHHHHHHHTS_SEEEEEEE	__B__EE_SSSHHHHTT__TT_EEEEETTEE___HHHHHHHHHT_S__EEEEEE
14299	PF00595	ZO1_MOUSE/23-107	RSEP_ECOLI/203-277	0.946524	0.864409	2.37568	2RRM.A:6-90	3ID2.B:222-277	0.50735	0.462519	2.10981	2.19	0.2115	TVTLHRAPGFGFGIAISGGRDNPHFQSGETSIVISDVLKGGPAEGQ-LQENDRVAMVNGVSMDNVEHAFAVQQLRKSGKNAKITIR	EPDKED-PVSSLGIRPRGPQI---------EPVLENVQPNSAASKAGLQAGDRIVKVDGQPLTQW-VTFVMLVRDNPGKSLALEIE	EEEE___TT_SS_EEEE__TTSSS__TTT___EEEEE_SSSTTTTT-SSTTSEEEEETTEE_SSS_HHHHHHHHHTTSS_EEEEEE	_TTTS_-HHHHTTEEE____B---------_SBEEEE_TTSHHHH_T__TT_EEEEETTEEBSSH-HHHHHHHHH_TTS_EEEEEE	IVISDVLKGGPAEGQLQENDRVAMVNGVSMVEHAFAVQQLRKSGKNAKI	PVLENVQPNSAASKGLQAGDRIVKVDGQPLTQWVTFVMLVRDNPGKSLA	_EEEEE_SSSTTTTTSSTTSEEEEETTEE_S_HHHHHHHHHTTSS_EEE	_B__EE_SSSHHHHT__TT_EEEEETTEE___HHHHHHHHHT_SS__EE
14300	PF00595	DLG4_RAT/313-391	RSEP_ECOLI/203-277	1.11134	1.02385	2.75511	1TQ3.A:313-391	3ID2.B:222-277	0.74077	0.632534	2.43156	1.75	0.1379	RIVIHRGSTGLGFNIVGGEDGEGIFISFILAGGPADLSGELRKGDQILSVNGVDLRNASHEQAAIALKNAGQTVTIIAQ	EPDKEDPVSSLGIRPRGPQI--EPVLENVQPNSAASKAG-LQAGDRIVKVDGQPLTQW-VTFVMLVRDNPGKSLALEIE	EEEEE_TTS__SEEEEE_STT__EEEEEE_TTSHHHHHT___TTEEEEEETTEE_TT__HHHHHHHHHTS_SEEEEEEE	_TTTS_HHHHTTEEE____B--_SBEEEE_TTSHHHH_T-__TT_EEEEETTEEBSSH-HHHHHHHHH_TTS_EEEEEE	GIFISFILAGGPADLSELRKGDQILSVNGVDLASHEQAAIALKNAGQTVTIIAQ	EPVLENVQPNSAASKAGLQAGDRIVKVDGQPLTQWVTFVMLVRDNPKSLALEIE	_EEEEEE_TTSHHHHH___TTEEEEEETTEE___HHHHHHHHHTS_SEEEEEEE	__B__EE_SSSHHHHTT__TT_EEEEETTEE___HHHHHHHHHT_S__EEEEEE
14301	PF00595	APBA1_HUMAN/656-740	RSEP_ECOLI/203-277	1.04011	0.930912	2.45616	1U3B.A:111-184	3ID2.B:222-277	0.658334	0.571739	2.07668	1.38	0.1579	DVFIEKQKGEILGVVIVESGWGSILPTVIIANMMHGGPAEKSGKLNIGDQIMSINGTSLVGLPLSTCQSIIKGLKNQSRVKLNIV	EPDKED-PVSSLGIRPRGPQI-----EPVLENVQPNSAASKAG-LQAGDRIVKVDGQPLTQW-VTFVMLVRDNPGK--SLALEIE	EEEEE__TTS___EEEEE_TSSSSSSSEEEEEE_TTSHHHHHTS__TT_EEEEETTEE_TTS_HHHHHHHHH_TTTSSEEEEEEE	_TTTS_-HHHHTTEEE____B-----_SBEEEE_TTSHHHH_T-__TT_EEEEETTEEBSSH-HHHHHHHHH_TTS--_EEEEEE	NGIICSLMRGGIAERGGVRVGHRIIEINGQSVTPHEKIVHILSNAVGEIHMKTM	EPVLENVQPNSAASKAGLQAGDRIVKVDGQPLTQWVTFVMLVRDNPKSLALEIE	TTEEEEE_TTSHHHHHT__TTEEEEEETTEE_S_HHHHHHHHHT__EEEEEEEE	__B__EE_SSSHHHHTT__TT_EEEEETTEE___HHHHHHHHHT_S__EEEEEE
14302	PF00595	EM55_HUMAN/71-149	RSEP_ECOLI/203-277	1.71265	1.70006	2.75232	2EV8.A:71-149	3ID2.B:222-277	0.754988	0.651807	2.37693	2.1	0.1228	LIQFEKVTEEPMGITLKLNEKQSCTVARILHGGMIHRQGSLHVGDEILEINGTNVTNHSVDQLQKAMKETKGMISLKVI	EPDKED-PVSSLGIRPRGPQI-EPVLENVQPNSAASKAG-LQAGDRIVKVDGQPLTQW-VTFVMLVRDNPGKSLALEIE	EEEEEE_SSS__SEEEEE_TT__EEEEEE_SST_HHHHTS__TT_EEEEETTB_TTTS__HHHHHHHHHSS_EEEEEEE	_TTTS_-HHHHTTEEE____B-_SBEEEE_TTSHHHH_T-__TT_EEEEETTEEBSSH-HHHHHHHHH_TTS_EEEEEE	CTVARILHGGMIHRQSLHVGDEILEINGTNVTSVDQLQKAMKETKGMISLKVI	PVLENVQPNSAASKAGLQAGDRIVKVDGQPLTQWVTFVMLVRDNPKSLALEIE	_EEEEE_SSTTHHHHS__TT_BEEEETTB_TT_HHHHHHHHHHSSS_EEEEE_	_B__EE_SSSHHHHTT__TT_EEEEETTEE___HHHHHHHHHT_S__EEEEEE
14303	PF00595	PDLI4_HUMAN/4-81	RSEP_ECOLI/203-277	1.50756	1.49447	3.29413	4Q2O.A:4-81	3ID2.B:222-277	0.711728	0.586637	2.23417	1.83	0.193	SVTLR-GPSPWGFRLVGGRDFSAPLTISRVHAGSKAALAA-LCPGDLIQAINGESTELMTHLEAQNRIKGCHDHLTLSVS	EPDKEDPVSSLGIRPRGPQI---EPVLENVQPN-SAASKAGLQAGDRIVKVDGQPLTQW-VTFVMLVRDNPGKSLALEIE	EEEEE-SSS__SEEEEEEGGGTEEEEEEEE_TTSHHHHTT-__TT_EEEEETTEETTT__HHHHHHHHTSSSSEEEEEEE	_TTTS_HHHHTTEEE____B---_SBEEEE_TT-SHHHH_T__TT_EEEEETTEEBSSH-HHHHHHHHH_TTS_EEEEEE	PLTISRVHAGSKAALAALaPGDLIQAINGESTETHLEAQNRIKGbDHLTLSVS	EPVLENVQPNSAASKAGLQAGDRIVKVDGQPLTQWVTFVMLVRDNKSLALEIE	EEEEEEE_TTSHHHHTT__TT_EEEEETTEE_T_HHHHHHHHT___EEEEEEE	__B__EE_SSSHHHHTT__TT_EEEEETTEE___HHHHHHHHHT___EEEEEE
14304	PF00595	PTN4_HUMAN/516-602	RSEP_ECOLI/203-277	1.33902	1.26955	2.70625	3NFK.B:517-602	3ID2.B:222-277	0.663223	0.562709	2.04327	2.09	0.1833	VLIRMKPDENGRFGFNVKGGYDQKMPVIVSRVAPGTPADLCVPRLNEGDQVVLINGRDIAEHTHDQVVLFIKASCERHSGELMLLVR	EPDKED--PVSSLGIRPRGPQI---EPVLENVQPN-SAASKAG-LQAGDRIVKVDGQPLTQW-VTFVMLVRDNPGK----SLALEIE	_EEEE___TTS__SEEEEEEGGGTEEEEEEEE_TTSHHHHSSS___TT_EEEEETTEETTTS_HHHHHHHHHTGGGSBTTBEEEEEE	_TTTS_--HHHHTTEEE____B---_SBEEEE_TT-SHHHH_T-__TT_EEEEETTEEBSSH-HHHHHHHHH_TTS----_EEEEEE	PVIVSRVAPGTPADLCRLNEGDQVVLINGRDIATHDQVVLFIKASaSGELMLLVR	EPVLENVQPNSAASKAGLQAGDRIVKVDGQPLTQWVTFVMLVRDNPGKSLALEIE	EEEEEEE_TTSHHHHS___TT_EEEEETTEE_T_HHHHHHHHHTTT___EEEEEE	__B__EE_SSSHHHHTT__TT_EEEEETTEE___HHHHHHHHHT_SS__EEEEEE
14305	PF00595	DVL1_MOUSE/251-336	AFAD_HUMAN/1009-1090	0.51302	0.467624	1.16214	1MC7.A:1-86	1XZ9.A:13-95	1.43229	1.3363	1.43864	3.71	0.3023	TVTLNMERHHFLGISIVGQSNDR-GDGGIYIGSIMKGGAVAADGRIEPGDMLLQVNDVNFENMSNDDAVRVLREIVSQTGPISLTVA	TVTLKK--QNGMGLSIVAAKGAGQDKLGIYVKSVVKGGAADVDGRLAAGDQLLSVDGRSLVGLSQERAAELMTRTSS---VVTLEVA	EEEESTTSSS___EEEEEE__SS-STT_EEEEEE_TTS_HHHH_S__TTGEEEEETTEE_TTS_HHHHHHHHHHHHTSSS_EEEEEE	EEEEET--SS___EEEEEE_SSSSSS_EEEEEEE_TTSHHHHHT__SSSEEEEEETTEE_TT__HHHHHHHHHTTSS---EEEEEEE	TLNMERHHFLGISIVGQSNDRGDGGIYIGSIMKGGAVAADGRIEPGDMLLQVNDVNFENMSNDDAVRVLREIVSPISLTVA	ITVTLKKQNGGLSIVAAKGGQDKLGIYVKSVVKGGAADVDGRLAAGDQLLSVDGRSLVGLSQERAAELMTRTSSVVTLEVA	__S__SSS___EEEE____SSS__S_EEEEE__SSSHHHH____GGG_EEEETT___TTT__S_THHHHHHHHH___EEE_	EEE___SSSB_EEEE____SSS____EEEEE_SSBHHHHTT__SS__EEEEETTEE_TT__HHHHHHHHHTT_S_EEEEEE
14306	PF00595	DLG4_RAT/160-244	AFAD_HUMAN/1009-1090	0.500037	0.453364	1.22874	1QLC.A:160-244	1XZ9.A:13-95	0.806616	0.704138	1.23837	2.44	0.3371	EIKLIKGPKGLGFSIAGGVGNQHIPGDNSIYVTKIIEGGAAHKDGRLQIGDKILAVNSVGLEDVMHEDAVAALKNTYDVVYLKVA	TVTLKK-QNGMGLSIVAAKGAGQ--DKLGIYVKSVVKGGAADVDGRLAAGDQLLSVDGRSLVGLSQERAAELMTRTSSVVTLEVA	EEEEEEBTTBSSEEEEESBTS_S_TTBSSEEEEEE_TTSHHHHH____TT_EEEEETTEETTSSBHHHHHHHHHTS_SEEEEEEE	EEEEET-SS___EEEEEE_SSSS--SS_EEEEEEE_TTSHHHHHT__SSSEEEEEETTEE_TT__HHHHHHHHHTTSSEEEEEEE	EIKLIKGPKGLGFSIAGGVGNNSIYVTKIIEGGAAHKDGRLQIGDKILAVNSVGLEDVMHEDAVAALKNTYDVVYLKVA	ITVTLKKQNGMGLSIVAAKGKLGIYVKSVVKGGAADVDGRLAAGDQLLSVDGRSLVGLSQERAAELMTRTSSVVTLEVA	EEEEE_BTTBTSEEEEE_BSSSSEEEEEE_TTSSIIIII___TT_EEEEETTB__SSSBHHHHHHHHHTS_SEEEEEEE	EEE___SSSB__EEEE________EEEEE_SSBHHHHTT__SS__EEEEETTEE_TT__HHHHHHHHHTT_S_EEEEEE
14307	PF00595	DLG4_RAT/65-149	AFAD_HUMAN/1009-1090	0.312319	0.294512	1.37483	1IU0.A:5-89	1XZ9.A:13-95	0.805043	0.690665	1.61685	2.37	0.2529	EITLERGNSGLGFSIAGGTDNPHIGDDPSIFITKIIPGGAAAQDGRLRVNDSILFVNEVDVREVTHSAAVEALKEAGSIVRLYVM	TVTLKK-QNGMGLSIVAAKGAGQ--DKLGIYVKSVVKGGAADVDGRLAAGDQLLSVDGRSLVGLSQERAAELMTRTSSVVTLEVA	EEEEE_BSSBSSEEEEESSSS_SSSSSSSEEEEEE_TTSHHHHHT_S_TTSEEEEETTEEGTTS_HHHHHHHHHTSTSEEEEEEE	EEEEET-SS___EEEEEE_SSSS--SS_EEEEEEE_TTSHHHHHT__SSSEEEEEETTEE_TT__HHHHHHHHHTTSSEEEEEEE	EITLERGNSGLGFSIAGGTDNDDPSIFITKIIPGGAAAQDGRLRVNDSILFVNEVDVREVTHSAAVEALKEAGSIVRLYVM	ITVTLKKQNGMGLSIVAAKGAGKLGIYVKSVVKGGAADVDGRLAAGDQLLSVDGRSLVGLSQERAAELMTRTSSVVTLEVA	EEEEE__SS_SSEEEE_SSSSSS___EEEEE_TTSHHHHH____TT_B__EESS_B_TT__HHHHHHHHHTS_SEEEEEEE	EEE___SSSB__EEEE____SS____EEEEE_SSBHHHHTT__SS__EEEEETTEE_TT__HHHHHHHHHTT_S_EEEEEE
14308	PF00595	ZO1_MOUSE/23-107	AFAD_HUMAN/1009-1090	0.635594	0.602666	1.78152	2RRM.A:6-90	1XZ9.A:13-95	0.63029	0.551512	2.03093	2.46	0.1977	TVTLHRAPGFGFGIAISGGRDNPHFQSGETSIVISDVLKGGPAEGQ--LQENDRVAMVNGVSMDNVEHAFAVQQLRKSGKNAKITIR	TVTLKK--QNGMGLSIVAAKGAGQ---DKLGIYVKSVVKGGAADVDGRLAAGDQLLSVDGRSLVGLSQERAAELMTRTSSVVTLEVA	EEEE___TT_SS_EEEE__TTSSS__TTT___EEEEE_SSSTTTTT--SSTTSEEEEETTEE_SSS_HHHHHHHHHTTSS_EEEEEE	EEEEET--SS___EEEEEE_SSSS---SS_EEEEEEE_TTSHHHHHT__SSSEEEEEETTEE_TT__HHHHHHHHHTTSSEEEEEEE	VTLHRAPGFGFGIAISGGRDFQSGETSIVISDVLKGGPAEGQLQENDRVAMVNGVSMDNVEHAFAVQQLRKSGKNAKITIR	ITVTLKKQNGMGLSIVAAKGAGQDKLGIYVKSVVKGGAADGRLAAGDQLLSVDGRSLVGLSQERAAELMTRTSSVVTLEVA	EEE___TT_SS_EEEE__TT__TTT___EEEEE_SSSTTTTTSSTTSEEEEETTEE_SSS_HHHHHHHHHTTSS_EEEEEE	EEE___SSSB__EEEE____SSSS____EEEEE_SSBHHHT__SS__EEEEETTEE_TT__HHHHHHHHHTT_S_EEEEEE
14309	PF00595	DLG4_RAT/313-391	AFAD_HUMAN/1009-1090	0.415682	0.373863	1.33384	1TQ3.A:313-391	1XZ9.A:13-95	0.665625	0.557754	1.20825	1.52	0.36	RIVIHRGSTGLGFNIVGGEDG----EGIFISFILAGGPADLSGELRKGDQILSVNGVDLRNASHEQAAIALKNAGQTVTIIAQ	TVTLKK-QNGMGLSIVAAKGAGQDKLGIYVKSVVKGGAADVDGRLAAGDQLLSVDGRSLVGLSQERAAELMTRTSSVVTLEVA	EEEEE_TTS__SEEEEE_STT----__EEEEEE_TTSHHHHHT___TTEEEEEETTEE_TT__HHHHHHHHHTS_SEEEEEEE	EEEEET-SS___EEEEEE_SSSSSS_EEEEEEE_TTSHHHHHT__SSSEEEEEETTEE_TT__HHHHHHHHHTTSSEEEEEEE	TGLGFNIVGGEDGEGIFISFILAGGPADLSGELRKGDQILSVNGVDLRNASHEQAAIALKNAGQTVTIIAQ	NGMGLSIVAAKDKLGIYVKSVVKGGAADVDGRLAAGDQLLSVDGRSLVGLSQERAAELMTRTSSVVTLEVA	S__SEEEEE_STT__EEEEEE_TTSHHHHHT___TTEEEEEETTEE_TT__HHHHHHHHHTS_SEEEEEEE	SB__EEEE___S____EEEEE_SSBHHHHTT__SS__EEEEETTEE_TT__HHHHHHHHHTT_S_EEEEEE
14310	PF00595	APBA1_HUMAN/656-740	AFAD_HUMAN/1009-1090	0.350951	0.327254	1.6728	1U3B.A:111-184	1XZ9.A:13-95	0.687225	0.59454	1.77436	2.05	0.16	DVFIEKQKGEILGVVIVESGWGS-ILPTVIIANMMHGGPAEKSGKLNIGDQIMSINGTSLVGLPLSTCQSIIKGLKNQSRVKLNIV	TVTLKK--QNGMGLSIVAAKGAGQDKLGIYVKSVVKGGAADVDGRLAAGDQLLSVDGRSLVGLSQERAAELMTRTSS--VVTLEVA	EEEEE__TTS___EEEEE_TSSS-SSSSEEEEEE_TTSHHHHHTS__TT_EEEEETTEE_TTS_HHHHHHHHH_TTTSSEEEEEEE	EEEEET--SS___EEEEEE_SSSSSS_EEEEEEE_TTSHHHHHT__SSSEEEEEETTEE_TT__HHHHHHHHHTTSS--EEEEEEE	YQLGFSVQNGIICSLMRGGIAERGGVRVGHRIIEINGQSVVATPHEKIVHILSNAVGEIHMKTM	NGMGLSIVAIYVKSVVKGGAADDGRLAAGDQLLSVDGRSLVGLSQERAAELMTRTSSVVTLEVA	___SEEEETTEEEEE_TTSHHHHHT__TTEEEEEETTEE_TTS_HHHHHHHHHT__EEEEEEEE	SB__EEEE__EEEEE_SSBHHHTT__SS__EEEEETTEE_TT__HHHHHHHHHTT_S_EEEEEE
14311	PF00595	EM55_HUMAN/71-149	AFAD_HUMAN/1009-1090	0.65676	0.609375	1.90768	2EV8.A:71-149	1XZ9.A:13-95	0.70747	0.580466	1.96561	2.46	0.2169	LIQFEKVTEEPMGITLKLNEKQ-----SCTVARILHGGMIHRQGSLHVGDEILEINGTNVTNHSVDQLQKAMKETKGMISLKVI	TVTLKK--QNGMGLSIVAAKGAGQDKLGIYVKSVVKGGAADVDGRLAAGDQLLSVDGRSLVGLSQERAAELMTRTSSVVTLEVA	EEEEEE_SSS__SEEEEE_TT_-----_EEEEEE_SST_HHHHTS__TT_EEEEETTB_TTTS__HHHHHHHHHSS_EEEEEEE	EEEEET--SS___EEEEEE_SSSSSS_EEEEEEE_TTSHHHHHT__SSSEEEEEETTEE_TT__HHHHHHHHHTTSSEEEEEEE	IQFEKVTEEPMGITLKLNEKQSCTVARILHGGMIHRQGSLHVGDEILEINGTNVTNHSVDQLQKAMKETKGMISLKVI	ITVTLKKQNGMGLSIVAAKKLGIYVKSVVKGGAADVDGRLAAGDQLLSVDGRSLVGLSQERAAELMTRTSSVVTLEVA	EEE___SSS___EEEE__TT___EEEEE_SSTTHHHHSS__TT_BEEEETTB_TTTS_HHHHHHHHHHSSS_EEEEE_	EEE___SSSB__EEEE_______EEEEE_SSBHHHHTT__SS__EEEEETTEE_TT__HHHHHHHHHTT_S_EEEEEE
14312	PF00595	PDLI4_HUMAN/4-81	AFAD_HUMAN/1009-1090	0.50564	0.464225	1.97122	4Q2O.A:4-81	1XZ9.A:13-95	0.841879	0.746211	2.42103	2.13	0.1687	SVTLR-GPSPWGFRLVGGRDFS---APLTISRVHAGSKAALAA--LCPGDLIQAINGESTELMTHLEAQNRIKGCHDHLTLSVS	TVTLKK-QNGMGLSIVAAKGAGQDKLGIYVKSVVKG-GAADVDGRLAAGDQLLSVDGRSLVGLSQERAAELMTRTSSVVTLEVA	EEEEE-SSS__SEEEEEEGGGT---EEEEEEEE_TTSHHHHTT--__TT_EEEEETTEETTT__HHHHHHHHTSSSSEEEEEEE	EEEEET-SS___EEEEEE_SSSSSS_EEEEEEE_TT-SHHHHHT__SSSEEEEEETTEE_TT__HHHHHHHHHTTSSEEEEEEE	SVTLRGPSPWGFRLVGGRDFSAPLTISRVHAGSKAALAALaPGDLIQAINGESTELMTHLEAQNRIKGbDHLTLSVS	ITVTLKKNGMGLSIVAAKGAGLGIYVKSVVKGGAADVDRLAAGDQLLSVDGRSLVGLSQERAAELMTRTSVVTLEVA	EEEEESSS__SEEEEEEGGGTEEEEEEEE_TTSHHHHTT__TT_EEEEETTEE_TT__HHHHHHHHT___EEEEEEE	EEE___SSB__EEEE____SS___EEEEE_SSBHHHHT__SS__EEEEETTEE_TT__HHHHHHHHHTTS_EEEEEE
14313	PF00595	PTN4_HUMAN/516-602	AFAD_HUMAN/1009-1090	0.67612	0.614924	2.15108	3NFK.B:517-602	1XZ9.A:13-95	0.774485	0.652553	1.83783	2.06	0.1948	VLIRMKPDENGRFGFNVKGGYDQK---MPVIVSRVAPGTPADLCVPRLNEGDQVVLINGRDIAEHTHDQVVLFIKASCERHSGELMLLVR	TVTLKK---QNGMGLSIVAAKGAGQDKLGIYVKSVVKG-GAADVDGRLAAGDQLLSVDGRSLVGLSQERAAELMTRTSS----VVTLEVA	_EEEE___TTS__SEEEEEEGGGT---EEEEEEEE_TTSHHHHSSS___TT_EEEEETTEETTTS_HHHHHHHHHTGGGSBTTBEEEEEE	EEEEET---SS___EEEEEE_SSSSSS_EEEEEEE_TT-SHHHHHT__SSSEEEEEETTEE_TT__HHHHHHHHHTTSS----EEEEEEE	RFGFNVKGGYDQKMPVIVSRVAPGTPADLCVRLNEGDQVVLINGRDIAEHTHDQVVLFIKASaGELMLLVR	GMGLSIVAAKGAGLGIYVKSVVKGGAADVDGRLAAGDQLLSVDGRSLVGLSQERAAELMTRTSSVVTLEVA	___EEEEEEGGGTEEEEEEEE_TTSHHHHSS___TT_EEEEETTEE_TT__HHHHHHHHHTTT__EEEEEE	B__EEEE____SS___EEEEE_SSBHHHHTT__SS__EEEEETTEE_TT__HHHHHHHHHTT_S_EEEEEE
14314	PF00595	DLG4_RAT/160-244	DVL1_MOUSE/251-336	0.636913	0.559113	1.21399	1QLC.A:160-244	1MC7.A:1-86	1.31772	1.19082	1.1037	3.1	0.358	EIKLIK-GPKGLGFSIAGGVGNQHIPGDNSIYVTKIIEGGAAHKDGRLQIGDKILAVNSVGLEDVMHEDAVAALKNTYD---VVYLKVA	TVTLNMERHHFLGISIVGQSNDR---GDGGIYIGSIMKGGAVAADGRIEPGDMLLQVNDVNFENMSNDDAVRVLREIVSQTGPISLTVA	EEEEEE-BTTBSSEEEEESBTS_S_TTBSSEEEEEE_TTSHHHHH____TT_EEEEETTEETTSSBHHHHHHHHHTS_S---EEEEEEE	EEEESTTSSS___EEEEEE__SS---STT_EEEEEE_TTS_HHHH_S__TTGEEEEETTEE_TTS_HHHHHHHHHHHHTSSS_EEEEEE	GLGFSIAGHIPGDNSIYVTKIIEGGAAHKDGRLQIGDKILAVNSVGLEDVMHEDAVAALKNTYDVVYLKVA	FLGISIVGQSNDDGGIYIGSIMKGGAVAADGRIEPGDMLLQVNDVNFENMSNDDAVRVLREIVSPISLTVA	BTSEEEEE_STT_SSEEEEEE_TTSSIIIII___TT_EEEEETTB__SSSBHHHHHHHHHTS_SEEEEEEE	___EEEE____S__S_EEEEE__SSSHHHH____GGG_EEEETT___TTT__S_THHHHHHHHH___EEE_
14315	PF00595	DLG4_RAT/65-149	DVL1_MOUSE/251-336	0.465094	0.433658	1.27486	1IU0.A:5-89	1MC7.A:1-86	1.71427	1.65888	1.38452	3.36	0.3222	EITLER-GNSGLGFSIAGGTDNPHIGDDPSIFITKIIPGGAAAQDGRLRVNDSILFVNEVDVREVTHSAAVEALKEAGS---IVRLYVM	TVTLNMERHHFLGISIVGQSNDR---GDGGIYIGSIMKGGAVAADGRIEPGDMLLQVNDVNFENMSNDDAVRVLREIVSQTGPISLTVA	EEEEE_-BSSBSSEEEEESSSS_SSSSSSSEEEEEE_TTSHHHHHT_S_TTSEEEEETTEEGTTS_HHHHHHHHHTSTS---EEEEEEE	EEEESTTSSS___EEEEEE__SS---STT_EEEEEE_TTS_HHHH_S__TTGEEEEETTEE_TTS_HHHHHHHHHHHHTSSS_EEEEEE	EITLERGNSGLGFSIAGHIGDDPSIFITKIIPGGAAAQDGRLRVNDSILFVNEVDVREVTHSAAVEALKEAGSIVRLYVM	VTLNMERHHFLGISIVGQSNDDGGIYIGSIMKGGAVAADGRIEPGDMLLQVNDVNFENMSNDDAVRVLREIVSPISLTVA	EEEEE__SS_SSEEEE__SSSS___EEEEE_TTSHHHHH____TT_B__EESS_B_TT__HHHHHHHHHTS_SEEEEEEE	___S__SSS___EEEE____S__S_EEEEE__SSSHHHH____GGG_EEEETT___TTT__S_THHHHHHHHH___EEE_
14316	PF00595	ZO1_MOUSE/23-107	DVL1_MOUSE/251-336	0.692807	0.641001	1.54439	2RRM.A:6-90	1MC7.A:1-86	1.51712	1.4934	2.70339	3.26	0.1429	TVTLHRAPGFGFGIAISGGRDNPHFQSGETSIVISDVLKGGPAEGQ--LQENDRVAMVNGVSMDNVEHAFAVQQLRKSGK---NAKITIR	TVTLNMERHHFLGISIVGQSNDR----GDGGIYIGSIMKGGAVAADGRIEPGDMLLQVNDVNFENMSNDDAVRVLREIVSQTGPISLTVA	EEEE___TT_SS_EEEE__TTSSS__TTT___EEEEE_SSSTTTTT--SSTTSEEEEETTEE_SSS_HHHHHHHHHTTSS---_EEEEEE	EEEESTTSSS___EEEEEE__SS----STT_EEEEEE_TTS_HHHH_S__TTGEEEEETTEE_TTS_HHHHHHHHHHHHTSSS_EEEEEE	TVTLHRAPGFGIAISGGHFQSGETSIVISDVLKGGPAEGQLQENDRVAMVNGVSMDNVEHAFAVQQLRKSGKNAKITIR	VTLNMERHHFLGISIVGQSNDRDGGIYIGSIMKGGAVAADIEPGDMLLQVNDVNFENSNDDAVRVLREIVSQPISLTVA	EEEE___TT_SEEEE__S__TTT___EEEEE_SSSTTTTTSSTTSEEEEETTEE_SSS_HHHHHHHHHTTSS_EEEEEE	___S__SSS___EEEE____SS__S_EEEEE__SSSHHHH__GGG_EEEETT___TT__S_THHHHHHHHHS___EEE_
14317	PF00595	DLG4_RAT/313-391	DVL1_MOUSE/251-336	0.633609	0.561008	1.54495	1TQ3.A:313-391	1MC7.A:1-86	2.48598	2.65159	1.64748	3.01	0.2588	RIVIHR-GSTGLGFNIVGGEDG---EGIFISFILAGGPADLSGELRKGDQILSVNGVDLRNASHEQAAIALKNAGQ---TVTIIAQ	TVTLNMERHHFLGISIVGQSNDRGDGGIYIGSIMKGGAVAADGRIEPGDMLLQVNDVNFENMSNDDAVRVLREIVSQTGPISLTVA	EEEEE_-TTS__SEEEEE_STT---__EEEEEE_TTSHHHHHT___TTEEEEEETTEE_TT__HHHHHHHHHTS_S---EEEEEEE	EEEESTTSSS___EEEEEE__SSSTT_EEEEEE_TTS_HHHH_S__TTGEEEEETTEE_TTS_HHHHHHHHHHHHTSSS_EEEEEE	RIVIHRGSTGLGFNIVGGEDGEGIFISFILAGGPADLSGELRKGDQILSVNGVDLRNASHEQAAIALKNAGQTVTIIAQ	VTLNMERHHFLGISIVGQSNDGGIYIGSIMKGGAVAADGRIEPGDMLLQVNDVNFENMSNDDAVRVLREIVSPISLTVA	EEEEE_TTS__SEEEEE_STT__EEEEEE_TTSHHHHHT___TTEEEEEETTEE_TT__HHHHHHHHHTS_SEEEEEEE	___S__SSS___EEEE____S_S_EEEEE__SSSHHHH____GGG_EEEETT___TTT__S_THHHHHHHHH___EEE_
14318	PF00595	APBA1_HUMAN/656-740	DVL1_MOUSE/251-336	0.393505	0.359525	2.0677	1U3B.A:111-184	1MC7.A:1-86	0.949055	0.870405	2.12469	2.78	0.1772	DVFIEKQKGEILGVVIVESGWGSILPTVIIANMMHGGPAEKSGKLNIGDQIMSINGTSLVGLPLSTCQSIIKGLKNQ-SRVKLNIV	TVTLNMERHHFLGISIVGQSNDRGDGGIYIGSIMKGGAVAADGRIEPGDMLLQVNDVNFENMSNDDAVRVLREIVSQTGPISLTVA	EEEEE__TTS___EEEEE_TSSSSSSSEEEEEE_TTSHHHHHTS__TT_EEEEETTEE_TTS_HHHHHHHHH_TTTS-SEEEEEEE	EEEESTTSSS___EEEEEE__SSSTT_EEEEEE_TTS_HHHH_S__TTGEEEEETTEE_TTS_HHHHHHHHHHHHTSSS_EEEEEE	TVLIRRPDYQLGFSVQNGIICSLMRGGIAERGGVRVGHRIIEINGQSVVATPHEKIVHILSNA	VTLNMERHHFLGISIVGIYIGSIMKGGAVAADGIEPGDMLLQVNDVNFENMAVRVLREIVSQT	EEEEEESS___SEEEETTEEEEE_TTSHHHHHT__TTEEEEEETTEE_TTS_HHHHHHHHHT_	___S__SSS___EEEE__EEEEE__SSSHHHH___GGG_EEEETT___TTTTHHHHHHHHHSS
14319	PF00595	EM55_HUMAN/71-149	DVL1_MOUSE/251-336	0.638401	0.567624	2.02297	2EV8.A:71-149	1MC7.A:1-86	1.30634	1.13925	1.88058	2.63	0.2273	LIQFEKVTEEPMGITLKLNEKQ----SCTVARILHGGMIHRQGSLHVGDEILEINGTNVTNHSVDQLQKAMKETKG---MISLKVI	TVTLNMERHHFLGISIVGQSNDRGDGGIYIGSIMKGGAVAADGRIEPGDMLLQVNDVNFENMSNDDAVRVLREIVSQTGPISLTVA	EEEEEE_SSS__SEEEEE_TT_----_EEEEEE_SST_HHHHTS__TT_EEEEETTB_TTTS__HHHHHHHHHSS_---EEEEEEE	EEEESTTSSS___EEEEEE__SSSTT_EEEEEE_TTS_HHHH_S__TTGEEEEETTEE_TTS_HHHHHHHHHHHHTSSS_EEEEEE	LIQFEKVTPMGITLKLNEKQSCTVARILHGGMIHRQGSLHVGDEILEINGTNVTNHSVDQLQKAMKETKGMISLKVI	TVTLERHHFLGISIVGQSNGGIYIGSIMKGGAVAADGRIEPGDMLLQVNDVNFENMSNDDAVRVLREIVSPISLTVA	EEEE___S___EEEE__TT___EEEEE_SSTTHHHHSS__TT_BEEEETTB_TTTS_HHHHHHHHHHSSS_EEEEE_	_____SSS___EEEE_____S_EEEEE__SSSHHHH____GGG_EEEETT___TTT__S_THHHHHHHHH___EEE_
14320	PF00595	PDLI4_HUMAN/4-81	DVL1_MOUSE/251-336	0.737763	0.667483	1.89448	4Q2O.A:4-81	1MC7.A:1-86	3.06225	3.23541	1.87209	2.63	0.1839	SVTLR--GPSPWGFRLVGGRDFS--APLTISRVHAGSKAALAA--LCPGDLIQAINGESTELMTHLEAQNRIKGCHD---HLTLSVS	TVTLNMERHHFLGISIVGQSNDRGDGGIYIGSIMKG-GAVAADGRIEPGDMLLQVNDVNFENMSNDDAVRVLREIVSQTGPISLTVA	EEEEE--SSS__SEEEEEEGGGT--EEEEEEEE_TTSHHHHTT--__TT_EEEEETTEETTT__HHHHHHHHTSSSS---EEEEEEE	EEEESTTSSS___EEEEEE__SSSTT_EEEEEE_TT-S_HHHH_S__TTGEEEEETTEE_TTS_HHHHHHHHHHHHTSSS_EEEEEE	SVTLRGPSPWGFRLVGFSAPLTISRVHAGSKAALAALaPGDLIQAINGESTELMTHLEAQNRIKGbDHLTLSVS	TLNMERHHFLGISIVGQSGGIYIGSIMKGGAVAADGIEPGDMLLQVNDVNFENMSNDDAVRVLREIVSISLTVA	EEEEESSS__SEEEEEGTEEEEEEEE_TTSHHHHTT__TT_EEEEETTEE_TT__HHHHHHHHT___EEEEEEE	__S__SSS___EEEE____S_EEEEE__SSSHHHH___GGG_EEEETT___TTT__S_THHHHHHHHH__EEE_
14321	PF00595	PTN4_HUMAN/516-602	DVL1_MOUSE/251-336	0.717117	0.647842	2.63477	3NFK.B:517-602	1MC7.A:1-86	1.99347	2.05026	2.94832	3.04	0.1111	VLIRMKPDENGRFGFNVKGGYDQK--MPVIVSRVAPGTPADLCVPRLNEGDQVVLINGRDIAEHTHDQVVLFIKASCERHSGELMLLVR	TVTLNME-RHHFLGISIVGQSNDRGDGGIYIGSIMKG-GAVAADGRIEPGDMLLQVNDVNFENMSNDDAVRVLREIVSQ-TGPISLTVA	_EEEE___TTS__SEEEEEEGGGT--EEEEEEEE_TTSHHHHSSS___TT_EEEEETTEETTTS_HHHHHHHHHTGGGSBTTBEEEEEE	EEEESTT-SSS___EEEEEE__SSSTT_EEEEEE_TT-S_HHHH_S__TTGEEEEETTEE_TTS_HHHHHHHHHHHHTS-SS_EEEEEE	LIRMKPDEGRFGFNVKGQKMPVIVSRVAPGTPADLCPRLNEGDQVVLINGRDIAEHTHDQVVLFIKASaESGELMLLV	VTLNMERHHFLGISIVGQSGGIYIGSIMKGGAVAADGRIEPGDMLLQVNDVNFENMSNDDAVRVLREIQTGPISLTVA	EEEE___TS___EEEEEGTEEEEEEEE_TTSHHHHSS___TT_EEEEETTEE_TT__HHHHHHHHHTTT____EEEEE	___S__SSS___EEEE____S_EEEEE__SSSHHHH____GGG_EEEETT___TTT__S_THHHHHHHSSS___EEE_
14322	PF00595	DLG4_RAT/65-149	DLG4_RAT/160-244	0.246749	0.231619	0.75902	1IU0.A:5-89	1QLC.A:160-244	0.653763	0.540312	0.75902	1.69	0.5529	EITLERGNSGLGFSIAGGTDNPHIGDDPSIFITKIIPGGAAAQDGRLRVNDSILFVNEVDVREVTHSAAVEALKEAGSIVRLYVM	EIKLIKGPKGLGFSIAGGVGNQHIPGDNSIYVTKIIEGGAAHKDGRLQIGDKILAVNSVGLEDVMHEDAVAALKNTYDVVYLKVA	EEEEE_BSSBSSEEEEESSSS_SSSSSSSEEEEEE_TTSHHHHHT_S_TTSEEEEETTEEGTTS_HHHHHHHHHTSTSEEEEEEE	EEEEEEBTTBSSEEEEESBTS_S_TTBSSEEEEEE_TTSHHHHH____TT_EEEEETTEETTSSBHHHHHHHHHTS_SEEEEEEE	EITLERGNSGLGFSIAGGTDNPHIGDDPSIFITKIIPGGAAAQDGRLRVNDSILFVNEVDVREVTHSAAVEALKEAGSIVRLYVM	EIKLIKGPKGLGFSIAGGVGNQHIPGDNSIYVTKIIEGGAAHKDGRLQIGDKILAVNSVGLEDVMHEDAVAALKNTYDVVYLKVA	EEEEE__SS_SSEEEE_SSSS__SSSS___EEEEE_TTSHHHHH____TT_B__EESS_B_TT__HHHHHHHHHTS_SEEEEEEE	EEEEE_BTTBTSEEEEE_BSS__STT_SSEEEEEE_TTSSIIIII___TT_EEEEETTB__SSSBHHHHHHHHHTS_SEEEEEEE
14323	PF00595	ZO1_MOUSE/23-107	DLG4_RAT/160-244	0.549254	0.512972	1.48394	2RRM.A:6-90	1QLC.A:160-244	0.551057	0.497018	1.41846	2.21	0.2874	TVTLHRAPGFGFGIAISGGRDNPHFQSGETSIVISDVLKGGPAEGQ--LQENDRVAMVNGVSMDNVEHAFAVQQLRKSGKNAKITIR	EIKLIK-GPKGLGFSIAGGVGNQHI-PGDNSIYVTKIIEGGAAHKDGRLQIGDKILAVNSVGLEDVMHEDAVAALKNTYDVVYLKVA	EEEE___TT_SS_EEEE__TTSSS__TTT___EEEEE_SSSTTTTT--SSTTSEEEEETTEE_SSS_HHHHHHHHHTTSS_EEEEEE	EEEEEE-BTTBSSEEEEESBTS_S_-TTBSSEEEEEE_TTSHHHHH____TT_EEEEETTEETTSSBHHHHHHHHHTS_SEEEEEEE	TVTLHRAPFGFGIAISGGRDNPHFQSETSIVISDVLKGGPAEGQLQENDRVAMVNGVSMDNVEHAFAVQQLRKSGKNAKITIR	EIKLIKGPKGLGFSIAGGVGNQHIPGDNSIYVTKIIEGGAAHKRLQIGDKILAVNSVGLEDVMHEDAVAALKNTYDVVYLKVA	EEEE___T_SS_EEEE__TTSSS__TT___EEEEE_SSSTTTTTSSTTSEEEEETTEE_SSS_HHHHHHHHHTTSS_EEEEEE	EEEEE_BTTBTSEEEEE_BSS__STT_SSEEEEEE_TTSSIII___TT_EEEEETTB__SSSBHHHHHHHHHTS_SEEEEEEE
14324	PF00595	DLG4_RAT/313-391	DLG4_RAT/160-244	0.371073	0.327889	1.15838	1TQ3.A:313-391	1QLC.A:160-244	0.504474	0.445422	1.1541	1.69	0.3765	RIVIHRGSTGLGFNIVGGEDG------EGIFISFILAGGPADLSGELRKGDQILSVNGVDLRNASHEQAAIALKNAGQTVTIIAQ	EIKLIKGPKGLGFSIAGGVGNQHIPGDNSIYVTKIIEGGAAHKDGRLQIGDKILAVNSVGLEDVMHEDAVAALKNTYDVVYLKVA	EEEEE_TTS__SEEEEE_STT------__EEEEEE_TTSHHHHHT___TTEEEEEETTEE_TT__HHHHHHHHHTS_SEEEEEEE	EEEEEEBTTBSSEEEEESBTS_S_TTBSSEEEEEE_TTSHHHHH____TT_EEEEETTEETTSSBHHHHHHHHHTS_SEEEEEEE	RIVIHRGSTGLGFNIVGGEDGEGIFISFILAGGPADLSGELRKGDQILSVNGVDLRNASHEQAAIALKNAGQTVTIIAQ	EIKLIKGPKGLGFSIAGGVGDNSIYVTKIIEGGAAHKDGRLQIGDKILAVNSVGLEDVMHEDAVAALKNTYDVVYLKVA	EEEEE_TTS__SEEEEE_STT__EEEEEE_TTSHHHHHT___TTEEEEEETTEE_TT__HHHHHHHHHTS_SEEEEEEE	EEEEE_BTTBTSEEEEE_BS_SSEEEEEE_TTSSIIIII___TT_EEEEETTB__SSSBHHHHHHHHHTS_SEEEEEEE
14325	PF00595	APBA1_HUMAN/656-740	DLG4_RAT/160-244	0.407666	0.364154	1.96613	1U3B.A:111-184	1QLC.A:160-244	0.619765	0.563627	1.86008	1.89	0.1954	DVFIEKQKGEILGVVIVESGWGS---ILPTVIIANMMHGGPAEKSGKLNIGDQIMSINGTSLVGLPLSTCQSIIKGLKNQSRVKLNIV	EIKLIK-GPKGLGFSIAGGVGNQHIPGDNSIYVTKIIEGGAAHKDGRLQIGDKILAVNSVGLEDVMHEDAVAALKNTYD--VVYLKVA	EEEEE__TTS___EEEEE_TSSS---SSSSEEEEEE_TTSHHHHHTS__TT_EEEEETTEE_TTS_HHHHHHHHH_TTTSSEEEEEEE	EEEEEE-BTTBSSEEEEESBTS_S_TTBSSEEEEEE_TTSHHHHH____TT_EEEEETTEETTSSBHHHHHHHHHTS_S--EEEEEEE	TVLIRRPDYQLGFSVQNGIICSLMRGGIAERGGVRVGHRIIEINGQSVVATPHEKIVHILSNAVGEIHMKTM	EIKLIKGPKGLGFSIAGIYVTKIIEGGAAHKGRLQIGDKILAVNSVGLEDVMHEDAVAALKNTYDVVYLKVA	EEEEEESS___SEEEETTEEEEE_TTSHHHHHT__TTEEEEEETTEE_TTS_HHHHHHHHHT__EEEEEEEE	EEEEE_BTTBTSEEEEEEEEEEE_TTSSIIII___TT_EEEEETTB__SSSBHHHHHHHHHTS_SEEEEEEE
14326	PF00595	EM55_HUMAN/71-149	DLG4_RAT/160-244	0.524633	0.464558	1.75543	2EV8.A:71-149	1QLC.A:160-244	0.627095	0.572494	1.70715	2.12	0.2558	LIQFEKVTEEPMGITLKLNEKQ-------SCTVARILHGGMIHRQGSLHVGDEILEINGTNVTNHSVDQLQKAMKETKGMISLKVI	EIKLIK-GPKGLGFSIAGGVGNQHIPGDNSIYVTKIIEGGAAHKDGRLQIGDKILAVNSVGLEDVMHEDAVAALKNTYDVVYLKVA	EEEEEE_SSS__SEEEEE_TT_-------_EEEEEE_SST_HHHHTS__TT_EEEEETTB_TTTS__HHHHHHHHHSS_EEEEEEE	EEEEEE-BTTBSSEEEEESBTS_S_TTBSSEEEEEE_TTSHHHHH____TT_EEEEETTEETTSSBHHHHHHHHHTS_SEEEEEEE	LIQFEKTEEPMGITLKLNEKQSCTVARILHGGMIHRQGSLHVGDEILEINGTNVTNHSVDQLQKAMKETKGMISLKVI	EIKLIKGPKGLGFSIAIPGDNSIYVTKIIEGGAAHKDGRLQIGDKILAVNSVGLEDVMHEDAVAALKNTYDVVYLKVA	EEEE__SSS___EEEE__TT___EEEEE_SSTTHHHHSS__TT_BEEEETTB_TTTS_HHHHHHHHHHSSS_EEEEE_	EEEEE_BTTBTSEEEESTT_SSEEEEEE_TTSSIIIII___TT_EEEEETTB__SSSBHHHHHHHHHTS_SEEEEEEE
14327	PF00595	PDLI4_HUMAN/4-81	DLG4_RAT/160-244	0.530763	0.46511	1.76618	4Q2O.A:4-81	1QLC.A:160-244	0.711668	0.623365	2.02853	1.84	0.2353	SVTLR-GPSPWGFRLVGGRDFS-----APLTISRVHAGSKAALAA--LCPGDLIQAINGESTELMTHLEAQNRIKGCHDHLTLSVS	EIKLIKGPKGLGFSIAGGVGNQHIPGDNSIYVTKIIEG-GAAHKDGRLQIGDKILAVNSVGLEDVMHEDAVAALKNTYDVVYLKVA	EEEEE-SSS__SEEEEEEGGGT-----EEEEEEEE_TTSHHHHTT--__TT_EEEEETTEETTT__HHHHHHHHTSSSSEEEEEEE	EEEEEEBTTBSSEEEEESBTS_S_TTBSSEEEEEE_TT-SHHHHH____TT_EEEEETTEETTSSBHHHHHHHHHTS_SEEEEEEE	SVTLRGPSPWGFRLVGGRDFSAPLTISRVHAGSKAALAALaPGDLIQAINGESTELMTHLEAQNRIKGbDHLTLSVS	EIKLIKGKGLGFSIAGGVGNQNSIYVTKIIEGGAAHKGRLQIGDKILAVNSVGLEDVMHEDAVAALKNTDVVYLKVA	EEEEESSS__SEEEEEEGGGTEEEEEEEE_TTSHHHHTT__TT_EEEEETTEE_TT__HHHHHHHHT___EEEEEEE	EEEEE_BTBTSEEEEE_BSS_SSEEEEEE_TTSSIIII___TT_EEEEETTB__SSSBHHHHHHHHHTSSEEEEEEE
14328	PF00595	PTN4_HUMAN/516-602	DLG4_RAT/160-244	0.676544	0.580322	1.95931	3NFK.B:517-602	1QLC.A:160-244	0.821656	0.702016	2.01683	1.78	0.2022	VLIRMKPDENGRFGFNVKGGYDQK-----MPVIVSRVAPGTPADLCVPRLNEGDQVVLINGRDIAEHTHDQVVLFIKASCERHSGELMLLVR	EIKLIK--GPKGLGFSIAGGVGNQHIPGDNSIYVTKIIEG-GAAHKDGRLQIGDKILAVNSVGLEDVMHEDAVAALKNTYD----VVYLKVA	_EEEE___TTS__SEEEEEEGGGT-----EEEEEEEE_TTSHHHHSSS___TT_EEEEETTEETTTS_HHHHHHHHHTGGGSBTTBEEEEEE	EEEEEE--BTTBSSEEEEESBTS_S_TTBSSEEEEEE_TT-SHHHHH____TT_EEEEETTEETTSSBHHHHHHHHHTS_S----EEEEEEE	LIRMKPDNGRFGFNVKGGYDQKMPVIVSRVAPGTPADLCPRLNEGDQVVLINGRDIAEHTHDQVVLFIKASaGELMLLVR	EIKLIKGPKGLGFSIAGGVGNQNSIYVTKIIEGGAAHKDGRLQIGDKILAVNSVGLEDVMHEDAVAALKNTYDVVYLKVA	EEEE___TS___EEEEEEGGGTEEEEEEEE_TTSHHHHSS___TT_EEEEETTEE_TT__HHHHHHHHHTTT__EEEEEE	EEEEE_BTTBTSEEEEE_BSS_SSEEEEEE_TTSSIIIII___TT_EEEEETTB__SSSBHHHHHHHHHTS_SEEEEEEE
14329	PF00595	ZO1_MOUSE/23-107	DLG4_RAT/65-149	0.546824	0.525971	1.20319	2RRM.A:6-90	1IU0.A:5-89	0.800737	0.73125	1.14931	2.16	0.3483	TVTLHRAPGFGFGIAISGGRDNPHFQSGETSIVISDVLKGGPAEGQ--LQENDRVAMVNGVSMDNVEHAFAVQQLRKSGKNAKITIR	EITLER-GNSGLGFSIAGGTDNPHI-GDDPSIFITKIIPGGAAAQDGRLRVNDSILFVNEVDVREVTHSAAVEALKEAGSIVRLYVM	EEEE___TT_SS_EEEE__TTSSS__TTT___EEEEE_SSSTTTTT--SSTTSEEEEETTEE_SSS_HHHHHHHHHTTSS_EEEEEE	EEEEE_-BSSBSSEEEEESSSS_SS-SSSSSEEEEEE_TTSHHHHHT_S_TTSEEEEETTEEGTTS_HHHHHHHHHTSTSEEEEEEE	TVTLHRAPFGFGIAISGGRDNPHFQTSIVISDVLKGGPAEGQLQENDRVAMVNGVSMDNVEHAFAVQQLRKSGKNAKITIR	EITLERGNSGLGFSIAGGTDNPHDDPSIFITKIIPGGAAAGRLRVNDSILFVNEVDVREVTHSAAVEALKEAGSIVRLYVM	EEEE___T_SS_EEEE__TTSSS_____EEEEE_SSSTTTTTSSTTSEEEEETTEE_SSS_HHHHHHHHHTTSS_EEEEEE	EEEEE__SS_SSEEEE_SSSS__SS___EEEEE_TTSHHH____TT_B__EESS_B_TT__HHHHHHHHHTS_SEEEEEEE
14330	PF00595	DLG4_RAT/313-391	DLG4_RAT/65-149	0.305035	0.277634	0.962675	1TQ3.A:313-391	1IU0.A:5-89	0.569439	0.495203	0.958964	1.58	0.4353	RIVIHRGSTGLGFNIVGGEDG------EGIFISFILAGGPADLSGELRKGDQILSVNGVDLRNASHEQAAIALKNAGQTVTIIAQ	EITLERGNSGLGFSIAGGTDNPHIGDDPSIFITKIIPGGAAAQDGRLRVNDSILFVNEVDVREVTHSAAVEALKEAGSIVRLYVM	EEEEE_TTS__SEEEEE_STT------__EEEEEE_TTSHHHHHT___TTEEEEEETTEE_TT__HHHHHHHHHTS_SEEEEEEE	EEEEE_BSSBSSEEEEESSSS_SSSSSSSEEEEEE_TTSHHHHHT_S_TTSEEEEETTEEGTTS_HHHHHHHHHTSTSEEEEEEE	RIVIHRGSTGLGFNIVGGEDGEGIFISFILAGGPADLSGELRKGDQILSVNGVDLRNASHEQAAIALKNAGQTVTIIAQ	EITLERGNSGLGFSIAGGTDDPSIFITKIIPGGAAAQDGRLRVNDSILFVNEVDVREVTHSAAVEALKEAGSIVRLYVM	EEEEE_TTS__SEEEEE_STT__EEEEEE_TTSHHHHHT___TTEEEEEETTEE_TT__HHHHHHHHHTS_SEEEEEEE	EEEEE__SS_SSEEEE_SSSS___EEEEE_TTSHHHHH____TT_B__EESS_B_TT__HHHHHHHHHTS_SEEEEEEE
14331	PF00595	APBA1_HUMAN/656-740	DLG4_RAT/65-149	0.266449	0.247007	1.83135	1U3B.A:111-184	1IU0.A:5-89	0.629773	0.559427	1.85068	2.04	0.2299	DVFIEKQKGEILGVVIVESGWGS---ILPTVIIANMMHGGPAEKSGKLNIGDQIMSINGTSLVGLPLSTCQSIIKGLKNQSRVKLNIV	EITLER-GNSGLGFSIAGGTDNPHIGDDPSIFITKIIPGGAAAQDGRLRVNDSILFVNEVDVREVTHSAAVEALKEAGS--IVRLYVM	EEEEE__TTS___EEEEE_TSSS---SSSSEEEEEE_TTSHHHHHTS__TT_EEEEETTEE_TTS_HHHHHHHHH_TTTSSEEEEEEE	EEEEE_-BSSBSSEEEEESSSS_SSSSSSSEEEEEE_TTSHHHHHT_S_TTSEEEEETTEEGTTS_HHHHHHHHHTSTS--EEEEEEE	TVLIRRPDYQLGFSVQNGIICSLMRGGIAERGGVRVGHRIIEINGQSVVATPHEKIVHILSNAVGEIHMKTM	EITLERGNSGLGFSIAGIFITKIIPGGAAADGRLRVNDSILFVNEVDVREVTHSAAVEALKEAGSIVRLYVM	EEEEEESS___SEEEETTEEEEE_TTSHHHHHT__TTEEEEEETTEE_TTS_HHHHHHHHHT__EEEEEEEE	EEEEE__SS_SSEEEE__EEEEE_TTSHHHH____TT_B__EESS_B_TT__HHHHHHHHHTS_SEEEEEEE
14332	PF00595	EM55_HUMAN/71-149	DLG4_RAT/65-149	0.460985	0.427615	1.91624	2EV8.A:71-149	1IU0.A:5-89	0.695911	0.59804	1.8455	1.77	0.2326	LIQFEKVTEEPMGITLKLNEKQ-------SCTVARILHGGMIHRQGSLHVGDEILEINGTNVTNHSVDQLQKAMKETKGMISLKVI	EITLER-GNSGLGFSIAGGTDNPHIGDDPSIFITKIIPGGAAAQDGRLRVNDSILFVNEVDVREVTHSAAVEALKEAGSIVRLYVM	EEEEEE_SSS__SEEEEE_TT_-------_EEEEEE_SST_HHHHTS__TT_EEEEETTB_TTTS__HHHHHHHHHSS_EEEEEEE	EEEEE_-BSSBSSEEEEESSSS_SSSSSSSEEEEEE_TTSHHHHHT_S_TTSEEEEETTEEGTTS_HHHHHHHHHTSTSEEEEEEE	LIQFEKTEEPMGITLKLNEKQSCTVARILHGGMIHRQGSLHVGDEILEINGTNVTNHSVDQLQKAMKETKGMISLKVI	EITLERGNSGLGFSIAGGDDPSIFITKIIPGGAAAQDGRLRVNDSILFVNEVDVREVTHSAAVEALKEAGSIVRLYVM	EEEE__SSS___EEEE__TT___EEEEE_SSTTHHHHSS__TT_BEEEETTB_TTTS_HHHHHHHHHHSSS_EEEEE_	EEEEE__SS_SSEEEE_SSS___EEEEE_TTSHHHHH____TT_B__EESS_B_TT__HHHHHHHHHTS_SEEEEEEE
14333	PF00595	PDLI4_HUMAN/4-81	DLG4_RAT/65-149	0.442792	0.411139	1.78554	4Q2O.A:4-81	1IU0.A:5-89	0.814436	0.719992	1.87529	1.8	0.2471	SVTLR-GPSPWGFRLVGGRDFS-----APLTISRVHAGSKAALAA--LCPGDLIQAINGESTELMTHLEAQNRIKGCHDHLTLSVS	EITLERGNSGLGFSIAGGTDNPHIGDDPSIFITKIIPG-GAAAQDGRLRVNDSILFVNEVDVREVTHSAAVEALKEAGSIVRLYVM	EEEEE-SSS__SEEEEEEGGGT-----EEEEEEEE_TTSHHHHTT--__TT_EEEEETTEETTT__HHHHHHHHTSSSSEEEEEEE	EEEEE_BSSBSSEEEEESSSS_SSSSSSSEEEEEE_TT-SHHHHHT_S_TTSEEEEETTEEGTTS_HHHHHHHHHTSTSEEEEEEE	SVTLRGPSPWGFRLVGGRDFSAPLTISRVHAGSKAALAALaPGDLIQAINGESTELMTHLEAQNRIKGbDHLTLSVS	EITLERGNGLGFSIAGGTDNDPSIFITKIIPGGAAADGRLRVNDSILFVNEVDVREVTHSAAVEALKEGSIVRLYVM	EEEEESSS__SEEEEEEGGGTEEEEEEEE_TTSHHHHTT__TT_EEEEETTEE_TT__HHHHHHHHT___EEEEEEE	EEEEE__S_SSEEEE_SSSSS___EEEEE_TTSHHHH____TT_B__EESS_B_TT__HHHHHHHHHT_SEEEEEEE
14334	PF00595	PTN4_HUMAN/516-602	DLG4_RAT/65-149	0.594622	0.534514	1.77785	3NFK.B:517-602	1IU0.A:5-89	0.948657	0.830867	1.62247	1.7	0.2472	VLIRMKPDENGRFGFNVKGGYDQK-----MPVIVSRVAPGTPADLCVPRLNEGDQVVLINGRDIAEHTHDQVVLFIKASCERHSGELMLLVR	EITLER--GNSGLGFSIAGGTDNPHIGDDPSIFITKIIPG-GAAAQDGRLRVNDSILFVNEVDVREVTHSAAVEALKEAGS----IVRLYVM	_EEEE___TTS__SEEEEEEGGGT-----EEEEEEEE_TTSHHHHSSS___TT_EEEEETTEETTTS_HHHHHHHHHTGGGSBTTBEEEEEE	EEEEE_--BSSBSSEEEEESSSS_SSSSSSSEEEEEE_TT-SHHHHHT_S_TTSEEEEETTEEGTTS_HHHHHHHHHTSTS----EEEEEEE	LIRMKPDNGRFGFNVKGGYDQKMPVIVSRVAPGTPADLCVRLNEGDQVVLINGRDIAEHTHDQVVLFIKASaGELMLLVR	EITLERGNSGLGFSIAGGTDNDPSIFITKIIPGGAAAQDGRLRVNDSILFVNEVDVREVTHSAAVEALKEAGSIVRLYVM	EEEE___TS___EEEEEEGGGTEEEEEEEE_TTSHHHHSS___TT_EEEEETTEE_TT__HHHHHHHHHTTT__EEEEEE	EEEEE__SS_SSEEEE_SSSSS___EEEEE_TTSHHHHH____TT_B__EESS_B_TT__HHHHHHHHHTS_SEEEEEEE
14335	PF00595	DLG4_RAT/313-391	ZO1_MOUSE/23-107	0.670041	0.613732	1.29163	1TQ3.A:313-391	2RRM.A:6-90	0.617549	0.564	1.18099	1.85	0.3333	RIVIHR-GSTGLGFNIVGGEDG-------EGIFISFILAGGPADLSGELRKGDQILSVNGVDLRNASHEQAAIALKNAGQTVTIIAQ	TVTLHRAPGFGFGIAISGGRDNPHFQSGETSIVISDVLKGGPAEGQ--LQENDRVAMVNGVSMDNVEHAFAVQQLRKSGKNAKITIR	EEEEE_-TTS__SEEEEE_STT-------__EEEEEE_TTSHHHHHT___TTEEEEEETTEE_TT__HHHHHHHHHTS_SEEEEEEE	EEEE___TT_SS_EEEE__TTSSS__TTT___EEEEE_SSSTTTTT--SSTTSEEEEETTEE_SSS_HHHHHHHHHTTSS_EEEEEE	RIVIHRGSTGLGFNIVGGEDGEGIFISFILAGGPADGELRKGDQILSVNGVDLRNASHEQAAIALKNAGQTVTIIAQ	TVTLHRAPFGFGIAISGGRDETSIVISDVLKGGPAEGQLQENDRVAMVNGVSMDNVEHAFAVQQLRKSGKNAKITIR	EEEEE_TTS__SEEEEE_STT__EEEEEE_TTSHHHT___TTEEEEEETTEE_TT__HHHHHHHHHTS_SEEEEEEE	EEEE___T_SS_EEEE__TTT___EEEEE_SSSTTTTTSSTTSEEEEETTEE_SSS_HHHHHHHHHTTSS_EEEEEE
14336	PF00595	APBA1_HUMAN/656-740	ZO1_MOUSE/23-107	0.597272	0.55277	2.14604	1U3B.A:111-184	2RRM.A:6-90	0.621527	0.583822	1.9204	2.34	0.1839	DVFIEKQKGEILGVVIVESGWGS----ILPTVIIANMMHGGPAEKSGKLNIGDQIMSINGTSLVGLPLSTCQSIIKGLKNQSRVKLNIV	TVTLHRAPGFGFGIAISGGRDNPHFQSGETSIVISDVLKGGPAEGQ--LQENDRVAMVNGVSMDNVEHAFAVQQLRKSGK--NAKITIR	EEEEE__TTS___EEEEE_TSSS----SSSSEEEEEE_TTSHHHHHTS__TT_EEEEETTEE_TTS_HHHHHHHHH_TTTSSEEEEEEE	EEEE___TT_SS_EEEE__TTSSS__TTT___EEEEE_SSSTTTTT--SSTTSEEEEETTEE_SSS_HHHHHHHHHTTSS--_EEEEEE	TVLIRRPDRYQLGFSVQNGIICSLMRGGIAERGVRVGHRIIEINGQSVVATPHEKIVHILSNAVGEIHMKTM	TVTLHRAPGFGFGIAISGIVISDVLKGGPAEGQLQENDRVAMVNGVSMDNVEHAFAVQQLRKSGKNAKITIR	EEEEEESST___SEEEETTEEEEE_TTSHHHHT__TTEEEEEETTEE_TTS_HHHHHHHHHT__EEEEEEEE	EEEE___TT_SS_EEEE__EEEEE_SSSTTTTTSSTTSEEEEETTEE_SSS_HHHHHHHHHTTSS_EEEEEE
14337	PF00595	EM55_HUMAN/71-149	ZO1_MOUSE/23-107	0.74785	0.699062	2.54537	2EV8.A:71-149	2RRM.A:6-90	0.623537	0.54782	2.56755	2.26	0.1379	LIQFEKVTEEPMGITLKLNEKQ--------SCTVARILHGGMIHRQGSLHVGDEILEINGTNVTNHSVDQLQKAMKETKGMISLKVI	TVTLHRAPGFGFGIAISGGRDNPHFQSGETSIVISDVLKGGPAEGQ--LQENDRVAMVNGVSMDNVEHAFAVQQLRKSGKNAKITIR	EEEEEE_SSS__SEEEEE_TT_--------_EEEEEE_SST_HHHHTS__TT_EEEEETTB_TTTS__HHHHHHHHHSS_EEEEEEE	EEEE___TT_SS_EEEE__TTSSS__TTT___EEEEE_SSSTTTTT--SSTTSEEEEETTEE_SSS_HHHHHHHHHTTSS_EEEEEE	LIQFEKVTEEPMGITLKLNEKQSCTVARILHGGMIHGSLHVGDEILEINGTNVTNHSVDQLQKAMKETKGMISLKVI	TVTLHRAPGFGFGIAISGFQETSIVISDVLKGGPAEGQLQENDRVAMVNGVSMDNVEHAFAVQQLRKSGKNAKITIR	EEEE___SSS___EEEE__TT___EEEEE_SSTTHHSS__TT_BEEEETTB_TTTS_HHHHHHHHHHSSS_EEEEE_	EEEE___TT_SS_EEEE___T___EEEEE_SSSTTTTTSSTTSEEEEETTEE_SSS_HHHHHHHHHTTSS_EEEEEE
14338	PF00595	PDLI4_HUMAN/4-81	ZO1_MOUSE/23-107	0.743157	0.720946	1.90308	4Q2O.A:4-81	2RRM.A:6-90	0.865726	0.829191	1.7951	1.75	0.2326	SVTLR--GPSPWGFRLVGGRDFS------APLTISRVHAGSKAALAALCPGDLIQAINGESTELMTHLEAQNRIKGCHDHLTLSVS	TVTLHRAPGFGFGIAISGGRDNPHFQSGETSIVISDVLKG-GPAEGQLQENDRVAMVNGVSMDNVEHAFAVQQLRKSGKNAKITIR	EEEEE--SSS__SEEEEEEGGGT------EEEEEEEE_TTSHHHHTT__TT_EEEEETTEETTT__HHHHHHHHTSSSSEEEEEEE	EEEE___TT_SS_EEEE__TTSSS__TTT___EEEEE_SS-STTTTTSSTTSEEEEETTEE_SSS_HHHHHHHHHTTSS_EEEEEE	SVTLRGPSPWGFRLVGGRDFSAPLTISRVHAGSKAALALaPGDLIQAINGESTELMTHLEAQNRIKGbDHLTLSVS	TVTLHRAFGFGIAISGGRDNFTSIVISDVLKGGPAEGQLQENDRVAMVNGVSMDNVEHAFAVQQLRKSKNAKITIR	EEEEESSS__SEEEEEEGGGTEEEEEEEE_TTSHHHHT__TT_EEEEETTEE_TT__HHHHHHHHT___EEEEEEE	EEEE____SS_EEEE__TTS____EEEEE_SSSTTTTTSSTTSEEEEETTEE_SSS_HHHHHHHHHTTS_EEEEEE
14339	PF00595	PTN4_HUMAN/516-602	ZO1_MOUSE/23-107	0.790826	0.737016	2.06885	3NFK.B:517-602	2RRM.A:6-90	0.719733	0.651203	1.84952	2.06	0.2222	VLIRMKPDENGRFGFNVKGGYDQK------MPVIVSRVAPGTPADLCVPRLNEGDQVVLINGRDIAEHTHDQVVLFIKASCERHSGELMLLVR	TVTLHRA-PGFGFGIAISGGRDNPHFQSGETSIVISDVLKG-GPAEGQ--LQENDRVAMVNGVSMDNVEHAFAVQQLRKSGK----NAKITIR	_EEEE___TTS__SEEEEEEGGGT------EEEEEEEE_TTSHHHHSSS___TT_EEEEETTEETTTS_HHHHHHHHHTGGGSBTTBEEEEEE	EEEE___-TT_SS_EEEE__TTSSS__TTT___EEEEE_SS-STTTTT--SSTTSEEEEETTEE_SSS_HHHHHHHHHTTSS----_EEEEEE	LIRMKPDENGRFGFNVKGGYDQKMPVIVSRVAPGTPADLRLNEGDQVVLINGRDIAEHTHDQVVLFIKASaGELMLLVR	TVTLHRAPGFGFGIAISGGRDNPTSIVISDVLKGGPAEGQLQENDRVAMVNGVSMDNVEHAFAVQQLRKSGKNAKITIR	EEEE___TTS___EEEEEEGGGTEEEEEEEE_TTSHHHH___TT_EEEEETTEE_TT__HHHHHHHHHTTT__EEEEEE	EEEE___TT_SS_EEEE__TTSS___EEEEE_SSSTTTTTSSTTSEEEEETTEE_SSS_HHHHHHHHHTTSS_EEEEEE
14340	PF00595	APBA1_HUMAN/656-740	DLG4_RAT/313-391	0.370612	0.33497	1.85877	1U3B.A:111-184	1TQ3.A:313-391	0.369897	0.334234	1.76753	1.46	0.2394	DVFIEKQKGEILGVVIVESGWGSILPTVIIANMMHGGPAEKSGKLNIGDQIMSINGTSLVGLPLSTCQSIIKGLKNQSRVKLNIV	RIVIHR-GSTGLGFNIVGGEDG---EGIFISFILAGGPADLSGELRKGDQILSVNGVDLRNASHEQAAIALKNAGQ--TVTIIAQ	EEEEE__TTS___EEEEE_TSSSSSSSEEEEEE_TTSHHHHHTS__TT_EEEEETTEE_TTS_HHHHHHHHH_TTTSSEEEEEEE	EEEEE_-TTS__SEEEEE_STT---__EEEEEE_TTSHHHHHT___TTEEEEEETTEE_TT__HHHHHHHHHTS_S--EEEEEEE	YQLGFSVQNGIICSLMRGGIAERGGVRVGHRIIEINGQSVVATPHEKIVHILSNAVGEIHMKTM	TGLGFNIVGIFISFILAGGPADLSELRKGDQILSVNGVDLRNASHEQAAIALKNAGQTVTIIAQ	___SEEEETTEEEEE_TTSHHHHHT__TTEEEEEETTEE_TTS_HHHHHHHHHT__EEEEEEEE	S__SEEEEEEEEEEE_TTSHHHHH___TTEEEEEETTEE_TT__HHHHHHHHHTS_SEEEEEEE
14341	PF00595	EM55_HUMAN/71-149	DLG4_RAT/313-391	0.541487	0.481997	2.09284	2EV8.A:71-149	1TQ3.A:313-391	0.735895	0.643807	1.98807	1.82	0.25	LIQFEKVTEEPMGITLKLNEKQ-SCTVARILHGGMIHRQGSLHVGDEILEINGTNVTNHSVDQLQKAMKETKGMISLKVI	RIVIHR-GSTGLGFNIVGGEDGEGIFISFILAGGPADLSGELRKGDQILSVNGVDLRNASHEQAAIALKNAGQTVTIIAQ	EEEEEE_SSS__SEEEEE_TT_-_EEEEEE_SST_HHHHTS__TT_EEEEETTB_TTTS__HHHHHHHHHSS_EEEEEEE	EEEEE_-TTS__SEEEEE_STT__EEEEEE_TTSHHHHHT___TTEEEEEETTEE_TT__HHHHHHHHHTS_SEEEEEEE	LIQFEKVTEPMGITLKLNEKQSCTVARILHGGMIHRQGSLHVGDEILEINGTNVTNHSVDQLQKAMKETKGMISLKVI	RIVIHRGSTGLGFNIVGGEGEGIFISFILAGGPADLSGELRKGDQILSVNGVDLRNASHEQAAIALKNAGQTVTIIAQ	EEEE___SS___EEEE__TT___EEEEE_SSTTHHHHSS__TT_BEEEETTB_TTTS_HHHHHHHHHHSSS_EEEEE_	EEEEE_TTS__SEEEEE_ST__EEEEEE_TTSHHHHHT___TTEEEEEETTEE_TT__HHHHHHHHHTS_SEEEEEEE
14342	PF00595	PDLI4_HUMAN/4-81	DLG4_RAT/313-391	0.496349	0.450206	1.79659	4Q2O.A:4-81	1TQ3.A:313-391	0.446351	0.396047	1.7439	1.41	0.2625	SVTLR-GPSPWGFRLVGGRDFSAPLTISRVHAGSKAALAA--LCPGDLIQAINGESTELMTHLEAQNRIKGCHDHLTLSVS	RIVIHRGSTGLGFNIVGGEDG-EGIFISFILAG-GPADLSGELRKGDQILSVNGVDLRNASHEQAAIALKNAGQTVTIIAQ	EEEEE-SSS__SEEEEEEGGGTEEEEEEEE_TTSHHHHTT--__TT_EEEEETTEETTT__HHHHHHHHTSSSSEEEEEEE	EEEEE_TTS__SEEEEE_STT-__EEEEEE_TT-SHHHHHT___TTEEEEEETTEE_TT__HHHHHHHHHTS_SEEEEEEE	SVTLRGPSPWGFRLVGGDFSAPLTISRVHAGSKAALAALaPGDLIQAINGESTELMTHLEAQNRIKGbDHLTLSVS	RIVIHRGTGLGFNIVGGEDGEGIFISFILAGGPADLSGLRKGDQILSVNGVDLRNASHEQAAIALKNGQTVTIIAQ	EEEEESSS__SEEEEEEGGTEEEEEEEE_TTSHHHHTT__TT_EEEEETTEE_TT__HHHHHHHHT___EEEEEEE	EEEEE_TS__SEEEEE_STT__EEEEEE_TTSHHHHHT__TTEEEEEETTEE_TT__HHHHHHHHHT_SEEEEEEE
14343	PF00595	PTN4_HUMAN/516-602	DLG4_RAT/313-391	0.607343	0.53546	1.82799	3NFK.B:517-602	1TQ3.A:313-391	0.586139	0.506218	1.53116	1.42	0.2619	VLIRMKPDENGRFGFNVKGGYDQKMPVIVSRVAPGTPADLCVPRLNEGDQVVLINGRDIAEHTHDQVVLFIKASCERHSGELMLLVR	RIVIHR--GSTGLGFNIVGGEDG-EGIFISFILAG-GPADLSGELRKGDQILSVNGVDLRNASHEQAAIALKNAGQ----TVTIIAQ	_EEEE___TTS__SEEEEEEGGGTEEEEEEEE_TTSHHHHSSS___TT_EEEEETTEETTTS_HHHHHHHHHTGGGSBTTBEEEEEE	EEEEE_--TTS__SEEEEE_STT-__EEEEEE_TT-SHHHHHT___TTEEEEEETTEE_TT__HHHHHHHHHTS_S----EEEEEEE	LIRMKPDENRFGFNVKGGDQKMPVIVSRVAPGTPADLCVRLNEGDQVVLINGRDIAEHTHDQVVLFIKASaGELMLLVR	RIVIHRGSTGLGFNIVGGEDGEGIFISFILAGGPADLSGELRKGDQILSVNGVDLRNASHEQAAIALKNAGQTVTIIAQ	EEEE___TT___EEEEEEGGTEEEEEEEE_TTSHHHHSS___TT_EEEEETTEE_TT__HHHHHHHHHTTT__EEEEEE	EEEEE_TTS__SEEEEE_STT__EEEEEE_TTSHHHHHT___TTEEEEEETTEE_TT__HHHHHHHHHTS_SEEEEEEE
14344	PF00595	EM55_HUMAN/71-149	APBA1_HUMAN/656-740	0.533451	0.469399	1.61997	2EV8.A:71-149	1U3B.A:111-184	0.735662	0.668041	1.94236	2.18	0.1875	LIQFEKVTEEPMGITLKLNEKQ----SCTVARILHGGMIHRQGSLHVGDEILEINGTNVTNHSVDQLQKAMKETKG--MISLKVI	DVFIEKQKGEILGVVIVESGWGSILPTVIIANMMHGGPAEKSGKLNIGDQIMSINGTSLVGLPLSTCQSIIKGLKNQSRVKLNIV	EEEEEE_SSS__SEEEEE_TT_----_EEEEEE_SST_HHHHTS__TT_EEEEETTB_TTTS__HHHHHHHHHSS_--EEEEEEE	EEEEE__TTS___EEEEE_TSSSSSSSEEEEEE_TTSHHHHHTS__TT_EEEEETTEE_TTS_HHHHHHHHH_TTTSSEEEEEEE	LIQFEKVTEEPMGITLKLCTVARILHGGMIHRQSLHVGDEILEINGTNVTNHSVDQLQKAMKETKGMISLKVI	TVLIRRPDRYQLGFSVQNGIICSLMRGGIAERGGVRVGHRIIEINGQSVVATPHEKIVHILSNAVGEIHMKTM	EEEE___SSS___EEEE__EEEEE_SSTTHHHHS__TT_BEEEETTB_TTTS_HHHHHHHHHHSSS_EEEEE_	EEEEEESST___SEEEETTEEEEE_TTSHHHHHT__TTEEEEEETTEE_TTS_HHHHHHHHHT__EEEEEEEE
14345	PF00595	PDLI4_HUMAN/4-81	APBA1_HUMAN/656-740	0.578423	0.523318	2.20621	4Q2O.A:4-81	1U3B.A:111-184	0.443062	0.394109	2.4203	1.76	0.1852	SVTLR--GPSPWGFRLVGGRDFS--APLTISRVHAGSKAALAA--LCPGDLIQAINGESTELMTHLEAQNRIKGCHD--HLTLSVS	DVFIEKQKGEILGVVIVESGWGSILPTVIIANMMHG-GPAEKSGKLNIGDQIMSINGTSLVGLPLSTCQSIIKGLKNQSRVKLNIV	EEEEE--SSS__SEEEEEEGGGT--EEEEEEEE_TTSHHHHTT--__TT_EEEEETTEETTT__HHHHHHHHTSSSS--EEEEEEE	EEEEE__TTS___EEEEE_TSSSSSSSEEEEEE_TT-SHHHHHTS__TT_EEEEETTEE_TTS_HHHHHHHHH_TTTSSEEEEEEE	SVTLRGPSPWGFRLVGLTISRVHAGSKAALAALaPGDLIQAINGESTELMTHLEAQNRIKGbDHLTLSVS	TVLIRRPYQLGFSVQNGIICSLMRGGIAERGGVRVGHRIIEINGQSVVATPHEKIVHILSNAVGIHMKTM	EEEEESSS__SEEEEEEEEEEE_TTSHHHHTT__TT_EEEEETTEE_TT__HHHHHHHHT___EEEEEEE	EEEEEES___SEEEETTEEEEE_TTSHHHHHT__TTEEEEEETTEE_TTS_HHHHHHHHHT__EEEEEEE
14346	PF00595	PTN4_HUMAN/516-602	APBA1_HUMAN/656-740	0.557767	0.496547	2.73354	3NFK.B:517-602	1U3B.A:111-184	0.632441	0.564559	1.83523	1.9	0.1647	VLIRMKPDENGRFGFNVKGGYDQK--MPVIVSRVAPGTPADLCVPRLNEGDQVVLINGRDIAEHTHDQVVLFIKASCERHSGELMLLVR	DVFIEKQ-KGEILGVVIVESGWGSILPTVIIANMMHG-GPAEKSGKLNIGDQIMSINGTSLVGLPLSTCQSIIKGLKNQ--SRVKLNIV	_EEEE___TTS__SEEEEEEGGGT--EEEEEEEE_TTSHHHHSSS___TT_EEEEETTEETTTS_HHHHHHHHHTGGGSBTTBEEEEEE	EEEEE__-TTS___EEEEE_TSSSSSSSEEEEEE_TT-SHHHHHTS__TT_EEEEETTEE_TTS_HHHHHHHHH_TTTS--SEEEEEEE	LIRMKPDENGRFGFNVKGVIVSRVAPGTPADLCRLNEGDQVVLINGRDIAEHTHDQVVLFIKASaGELMLLVR	TVLIRRPDRYQLGFSVQNGIICSLMRGGIAERGGVRVGHRIIEINGQSVVATPHEKIVHILSNAVGEIHMKTM	EEEE___TTS___EEEEEEEEEEE_TTSHHHHS___TT_EEEEETTEE_TT__HHHHHHHHHTTT__EEEEEE	EEEEEESST___SEEEETTEEEEE_TTSHHHHHT__TTEEEEEETTEE_TTS_HHHHHHHHHT__EEEEEEEE
14347	PF00595	PDLI4_HUMAN/4-81	EM55_HUMAN/71-149	0.541929	0.48698	2.55853	4Q2O.A:4-81	2EV8.A:71-149	0.968608	0.875628	2.45263	1.85	0.2099	SVTLR--GPSPWGFRLVGGRDFSAPLTISRVHAGSKAALAA--LCPGDLIQAINGESTELMTHLEAQNRIKGCHDHLTLSVS	LIQFEKVTEEPMGITLKLNEKQ--SCTVARILHG-GMIHRQGSLHVGDEILEINGTNVTNHSVDQLQKAMKETKGMISLKVI	EEEEE--SSS__SEEEEEEGGGTEEEEEEEE_TTSHHHHTT--__TT_EEEEETTEETTT__HHHHHHHHTSSSSEEEEEEE	EEEEEE_SSS__SEEEEE_TT_--_EEEEEE_SS-T_HHHHTS__TT_EEEEETTB_TTTS__HHHHHHHHHSS_EEEEEEE	SVTLRGPSPWGFRLVGGFSAPLTISRVHAGSKAALAALaPGDLIQAINGESTELMTHLEAQNRIKGbDHLTLSVS	LIQFEKVTPMGITLKLNEKQSCTVARILHGGMIHRQGLHVGDEILEINGTNVTNHSVDQLQKAMKETGMISLKVI	EEEEESSS__SEEEEEEGTEEEEEEEE_TTSHHHHTT__TT_EEEEETTEE_TT__HHHHHHHHT___EEEEEEE	EEEE___S___EEEE__TT___EEEEE_SSTTHHHHS__TT_BEEEETTB_TTTS_HHHHHHHHHHSS_EEEEE_
14348	PF00595	PTN4_HUMAN/516-602	EM55_HUMAN/71-149	0.776609	0.69058	2.20587	3NFK.B:517-602	2EV8.A:71-149	0.838321	0.717776	1.88821	2.13	0.25	VLIRMKPDENGRFGFNVKGGYDQKMPVIVSRVAPGTPADLCVPRLNEGDQVVLINGRDIAEHTHDQVVLFIKASCERHSGELMLLVR	LIQFEKV-TEEPMGITLKLNEKQ--SCTVARILHG-GMIHRQGSLHVGDEILEINGTNVTNHSVDQLQKAMKETKG----MISLKVI	_EEEE___TTS__SEEEEEEGGGTEEEEEEEE_TTSHHHHSSS___TT_EEEEETTEETTTS_HHHHHHHHHTGGGSBTTBEEEEEE	EEEEEE_-SSS__SEEEEE_TT_--_EEEEEE_SS-T_HHHHTS__TT_EEEEETTB_TTTS__HHHHHHHHHSS_----EEEEEEE	LIRMKPDENGRFGFNVKGGQKMPVIVSRVAPGTPADLCPRLNEGDQVVLINGRDIAEHTHDQVVLFIKASaGELMLLVR	LIQFEKVTEEPMGITLKLNEKQSCTVARILHGGMIHRQGSLHVGDEILEINGTNVTNHSVDQLQKAMKETKGMISLKVI	EEEE___TTS___EEEEEEGTEEEEEEEE_TTSHHHHSS___TT_EEEEETTEE_TT__HHHHHHHHHTTT__EEEEEE	EEEE___SSS___EEEE__TT___EEEEE_SSTTHHHHSS__TT_BEEEETTB_TTTS_HHHHHHHHHHSSS_EEEEE_
14349	PF00595	PTN4_HUMAN/516-602	PDLI4_HUMAN/4-81	0.306225	0.281918	1.75431	3NFK.B:517-602	4Q2O.A:4-81	0.346153	0.311118	1.72271	0.99	0.2976	VLIRMKPDENGRFGFNVKGGYDQKMPVIVSRVAPGTPADLCVPRLNEGDQVVLINGRDIAEHTHDQVVLFIKASCERHSGELMLLVR	SVTLR---GPSPWGFRLVGGRDFSAPLTISRVHAGSKAALAA--LCPGDLIQAINGESTELMTHLEAQNRIKGCHD----HLTLSVS	_EEEE___TTS__SEEEEEEGGGTEEEEEEEE_TTSHHHHSSS___TT_EEEEETTEETTTS_HHHHHHHHHTGGGSBTTBEEEEEE	EEEEE---SSS__SEEEEEEGGGTEEEEEEEE_TTSHHHHTT--__TT_EEEEETTEETTT__HHHHHHHHTSSSS----EEEEEEE	LIRMKPDGRFGFNVKGGYDQKMPVIVSRVAPGTPADLCRLNEGDQVVLINGRDIAEHTHDQVVLFIKASGELMLLVR	SVTLRGPSPWGFRLVGGRDFSAPLTISRVHAGSKAALAALaPGDLIQAINGESTELMTHLEAQNRIKGbDHLTLSVS	EEEE___S___EEEEEEGGGTEEEEEEEE_TTSHHHHS___TT_EEEEETTEE_TT__HHHHHHHHHTT__EEEEEE	EEEEESSS__SEEEEEEGGGTEEEEEEEE_TTSHHHHTT__TT_EEEEETTEE_TT__HHHHHHHHT___EEEEEEE
14350	PF00354	CRP_HUMAN/25-220	SAMP_HUMAN/26-219	0.416736	0.372484	0.743792	1B09.D:7-202	4AVV.C:7-200	0.472674	0.402069	0.774131	1.29	0.5153	KAFVFPKESDTSYVSLKAPLTKPLKAFTVCLHFYTELSSTRGYSIFSYATKRQDNEILIFWSKDIGYSFTVGGSEILFEVPEVTVAPVHICTSWESASGIVEFWVDGKPRVRKSLKKGYTVGAEASIILGQEQDSFGGNFEGSQSLVGDIGNVNMWDFVLSPDEINTIYLGGPFSPNVLNWRALKYEVQGEVFTKP	KVFVFPRESVTDHVNLITPLEKPLQNFTLCFRAYSDLS--RAYSLFSYNTQGRDNELLVYKERVGEYSLYIGRHKVTSKVIEKFPAPVHICVSWESSSGIAEFWINGTPLVKKGLRQGYFVEAQPKIVLGQEQDSYGGKFDRSQSFVGEIGDLYMWDSVLPPENILSAYQGTPLPANILDWQALNYEIRGYVIIKP	EEEEE_S__SS_EEEEE_SS_S_BSEEEEEEEEEESGGGT__EEEEEEEESSETTSEEEEEETTTEEEEEETTEEEEEE_SS__SS_EEEEEEEETTTTEEEEEETTEEEEEEE_STT__B_SSEEEEESS_BSBTTBSSSGGGB__EEEEEEEEESS___HHHHHHHHHT_S___SSBBGGGBEEEEESS_EEEE	EEEEE_S__SS_EEEEE_S__S_BSEEEEEEEEE___S--S_EEEEEEEETTEEEEEEEEEEETTEEEEEETTEEEEEE____SS_EEEEEEEEETTTTEEEEEETTEE___EE__TT__B_SSEEEEESS_BSSSS_TB_GGG___EEEEEEEEESS___HHHHHHHHHT_____SSEETTGBEEEEESS_EEEE	KAFVFPKESDTSYVSLKAPLTKPLKAFTVdLHFYTELSRGYSIFSYATKRQDNEILIFWSKDIGYSFTVGGSEILFEVPEVTVAPVHIdTSWESASGIVEFWVDGKPRVRKSLKKGYTVGAEASIILGQEQDSFGGNFEGSQSLVGDIGNVNMWDFVLSPDEINTIYLGGPFSPNVLNWRALKYEVQGEVFTKP	KVFVFPRESVTDHVNLITPLEKPLQNFTLcFRAYSDLSRAYSLFSYNTQGRDNELLVYKERVGEYSLYIGRHKVTSKVIEKFPAPVHIcVSWESSSGIAEFWINGTPLVKKGLRQGYFVEAQPKIVLGQEQDSYGGKFDRSQSFVGEIGDLYMWDSVLPPENILSAYQGTPLPANILDWQALNYEIRGYVIIKP	EEEEE_S__SS_EEEE_____S_BSEEEEEEEEEESGG__EEEEEEEETTEEEEEEEEEETTTEEEEEETTEEEEEE_SS___S_EEEEEEEETTTTEEEEEETTEEEEEEE__TT__B_SS_EEEESS__SBTTB___GGG___EEEEEEEEESS___HHHHHHHHTT_____SSB_GGGB_EEEESS_EEEE	EEEEE_S__SS_EEEE_____S_BSEEEEEEEEE____S_EEEEEEEETTEEEEEEEEEEETTEEEEEETTEEEEEE____SS__EEEEEEEETTT_EEEEEETTEE___EE__TT__B_SS_EEEESS__SSSS____GGG___EEEEEEEEESS___HHHHHHHHHT_____SSEETTSB_EEEESS_EEEE
14351	PF02896	PT1_ECOLI/250-542	PPDK1_MAIZE/589-947	0.77376	0.672823	1.96501	2N5T.B:250-542	1VBH.A:518-876	0.531129	0.468761	1.89434	1.85	0.2108	KAELAKLKDLPAITLDGHQVEVCANIGTVRDVEGAERNGAEGVGLYRTEFLFMDRDA-LPTEEE--------------------QFAAYKAVAEACGSQAVIVRTMDIGGDKELPYM------------------------NFPKEENPFLGWRAIRIAMDRREILRDQLRAILRASAFG-------KLRIMFPMIISVEEVRALRKEIEIYKQELRDEGKAFDESIEIGVMVETPAAATIARHLAKEVDFFSIGTNDLTQYTLAVDRGNDM---ISHL------YQPMSPSVLNLIKQVIDASHAEG------KWTGMCGELAGDERATLLLLGMGLDEFSMSAISIPRIKKIIRNTNF	PALSGDLGTFMAWVDDVRKLKVLANADTPDDALTARNNGAQGIGLCRTEHMFFASDERIKAVRQMIMAPTLELRQQALDRLLTYQRSDFEGIFRAMDGLPVTIRLLDHPSYEFLPEGNIEDIVSELCAETGANQEDALARIEKLSEVNPMLGFRGCRLGISYPELTEMQARAIFEAAIAMTNQGVQVFPEIMVPLVGTPQELGHQVTLIRQVAEKVFAN-VGKTIGYKVGTMIEIPRAALVADEIAEQAEFFSFGTNDLTQMTFGYSRDDVGKFIPVHLAQGILQHDPFEVLDQRGVGELVKFATERGRKARPNLKVGICGEHGGEPSSVAFFAKAGLDFVSCSPFRVPIARLAAAQVLV	HHHHTSTTTSSSB_TTS_BEEEEEEESSTHHHHHHHHHT_SSEEEEEHHHHHTTSSS-___HHH--------------------HHHHHHHHHHHTTT__EEEE____SSS___GGG------------------------_____S_GGGSS_THHHHTT_HHHHHHHHHHHHHHTTSS-------_EEEEESS___HHHHHHHHHHHHHHHHHHHHTT____TT_EEEEEE_SHHHHHTHHHHHTTSSEEEE_HHHHHHHHHT__TT_GG---GGGG------__SSSHHHHHHHHHHHHHHHHTT------_EEEE_STTTT_TTTHHHHHHTT__EEEE_GGGHHHHHHHHHTS_H	___S_HHHHHHHHHHHH__SEEEEE_SSHHHHHHHHHTT__SEEEEEHHHH_TT_HHHHHHHHHHHH_SSHHHHHHHHHHHHHHHHHHHHHHHHHTTTSEEEEE___S_GGGGS__S_HHHHHHHHHHHH___HHHHHHHHHHH__S_GGGSS_THHHHHHSHHHHHHHHHHHHHHHHHHHTTT___EEEEEE_S__SHHHHHHHHHHHHHHHHHHHHH-_T_____EEEEEE_SHHHHHTHHHHTTT_SEEEE_HHHHHHHHHT_____H__THHHHHHTTS_SS_TTTS__TTTHHHHHHHHHHHHHHHSTT_EEEEESGGGGSHHHHHHHHH_T_SEEEE_GGGHHHHHHHHHHTT_	QVEVCANIGTVRDVEGAERNGAEGVGLYRTEFLFMDRDALPTEEEQFAAYKAVAEACGSQAVIVRTMDIGFPKEENPFLGWRAIRIAMDRREILRDQLRAILRASAFGKLRIMFPMIISVEEVRALRKEIEIYKQELRDEGKAFDSIEIGVMVETPAAATIARHLAKEVDFFSIGTNDLTQYTLAVDRGNDMISHLYQPMSPSVLNLIKQVIDASHAEGKWTGMCGELAGDERATLLLLGMGLDEFSMSAISIPRIKKIIRNTNF	KLKVLANADTPDDALTARNNGAQGIGLCRTEHMFFASKAVRLLPYQRSDFEGIFRAMDGLPVTIRLLDPPLLSEVNPMLGFRGCRLGISYPELTEMQARAIFEAAIAVFPEIMVPLVGTPQELGHQVTLIRQVAEKVFANVGKTIGYKVGTMIEIPRAALVADEIAEQAEFFSFGTNDLTQMTFGYSRDDVGKFIHDPLDQRGVGELVKFATERGRKPNLKVGICGEHGGEPSSVAFFAKAGLDYVSCSPFRVPIARLAAAQVLV	B_EEEEEESSTHHHHHHHHTT_SSEEEEEHHHHHTTSSS___HHHHHHHHHHHHHHTTT__EEEE____S____S_GGGSS_THHHHTT_HHHHHHHHHHHHHHTTSS_EEEEESS___HHHHHHHHHHHHHHHHHHHHTT____T_EEEEEE_SHHHHHTHHHHHTT_SEEEE_HHHHHHHHTT__TT_GGGGGG__SSSHHHHHHHHHHHHHHHHTT_EEEE_STTTT_TTTHHHHHHTT__EEEE_GGGHHHHHHHHHTS_H	_SEEEEE__SHHHHHHHHHTT__SEEEEEGGGGTTT_HHHHHHHHHHHHHHHHHHHTTTSEEEEE___S_GH__S_GGGSS_THHHHHH_HHHHHHHHHHHHHHHHH_EEEEEE_S__SHHHHHHHHHHHHHHHHHHHHHTT_____EEEEEE_SHHHHHTHHHHTTT_SEEEE_HHHHHHHHHT__HHHHTTTHS_T__TTTHHHHHHHHHHHHHHTT_EEEE_SGGGG_HHHHHHHHHHT_SEEEE_GGGHHHHHHHHHHTT_
14352	PF02896	PT1_STACT/251-543	PPDK1_MAIZE/589-947	0.731703	0.629208	1.74767	2HRO.A:251-543	1VBH.A:518-876	0.436424	0.386057	1.75051	2.02	0.2363	KQELQKLRDAESVTADGHHVELAANIGTPNDLPGVIENGAEGIGLYRTEFLYMGRDQ-MPTEEE--------------------QFEAYKAVLEAMKGKRVVVRTLDIGGDKELPYL------------------------DLPEEMNPFLGYRAIRLCLDQPEIFRPQLRALLRASVFG-------KLNIMFPMVATIQEFRDAKALLEEERANLKNEGYEVADDIELGIMVEIPSTAALADIFAKEVDFFSIGTNDLIQYTMAADRMSER---VSYL------YQPYNPAILRLVKQVIEASHAEG------KWTGMCGEMAGDQTAIPLLLGLGLDEFSMSATSILKARRLIRSLNE	PALSGDLGTFMAWVDDVRKLKVLANADTPDDALTARNNGAQGIGLCRTEHMFFASDERIKAVRQMIMAPTLELRQQALDRLLTYQRSDFEGIFRAMDGLPVTIRLLDHPSYEFLPEGNIEDIVSELCAETGANQEDALARIEKLSEVNPMLGFRGCRLGISYPELTEMQARAIFEAAIAMTNQGVQVFPEIMVPLVGTPQELGHQVTLIRQVAEKVFAN-VGKTIGYKVGTMIEIPRAALVADEIAEQAEFFSFGTNDLTQMTFGYSRDDVGKFIPVHLAQGILQHDPFEVLDQRGVGELVKFATERGRKARPNLKVGICGEHGGEPSSVAFFAKAGLDFVSCSPFRVPIARLAAAQVLV	HHHHHGGGSS__B_TTS_B_EEEEEESSGGGHHHHHTTT_SSEEEEE_GGGTSS_SS-___HHH--------------------HHHHHHHHHHHTTT_EEEEE____BTTS__SSS------------------------_____SSGGGSSBTHHHHHH_HHHHHHHHHHHHHHGGGS-------EEEEEESS__SHHHHHHHHHHHHHHHHHHHTTT____S__EEEEEE_SHHHHHTHHHHHHH_SEEEE_HHHHHHHHHT__TT_ST---TGGG------__TTSHHHHHHHHHHHHHHHHTT------_EEEE_SGGGG_TTTHHHHHHHT_SEEEE_GGGHHHHHHHHHT__H	___S_HHHHHHHHHHHH__SEEEEE_SSHHHHHHHHHTT__SEEEEEHHHH_TT_HHHHHHHHHHHH_SSHHHHHHHHHHHHHHHHHHHHHHHHHTTTSEEEEE___S_GGGGS__S_HHHHHHHHHHHH___HHHHHHHHHHH__S_GGGSS_THHHHHHSHHHHHHHHHHHHHHHHHHHTTT___EEEEEE_S__SHHHHHHHHHHHHHHHHHHHHH-_T_____EEEEEE_SHHHHHTHHHHTTT_SEEEE_HHHHHHHHHT_____H__THHHHHHTTS_SS_TTTS__TTTHHHHHHHHHHHHHHHSTT_EEEEESGGGGSHHHHHHHHH_T_SEEEE_GGGHHHHHHHHHHTT_	HVELAANIGTPNDLPGVIENGAEGIGLYRTEFLYMGRDQMPTEEEQFEAYKAVLEAMKGKRVVVRTLDIGGDKELPEEMNPFLGYRAIRLCLDQPEIFRPQLRALLRASVFGKLNIMFPMVATIQEFRDAKALLEEERANLKNEGYEVADIELGIMVEIPSTAALADIFAKEVDFFSIGTNDLIQYTMAADRMSERVSYLYQPYNPAILRLVKQVIEASHAEGKWTGMCGEMAGDQTAIPLLLGLGLDEFSMSATSILKARRLIRSLNE	KLKVLANADTPDDALTARNNGAQGIGLCRTEHMFFAIKAVRLLPYQRSDFEGIFRAMDGLPVTIRLLDPPLHEFLLSEVNPMLGFRGCRLGISYPELTEMQARAIFEAAIQVFPEIMVPLVGTPQELGHQVTLIRQVAEKVFANVGKTIGYKVGTMIEIPRAALVADEIAEQAEFFSFGTNDLTQMTFGYSRDDGKFIPDPFLDQRGVGELVKFATERGRKPNLKVGICGEHGGEPSSVAFFAKAGLDYVSCSPFRVPIARLAAAQVLV	B_EEEEEESSGGGHHHHHTTT_SSEEEEE_GGGTSS_SS___HHHHHHHHHHHHHHTTT_EEEEE____BTTS_____SSGGGSSBTHHHHHH_HHHHHHHHHHHHHHGGGSEEEEEESS__SHHHHHHHHHHHHHHHHHHHTTT______EEEEEE_SHHHHHTHHHHHHH_SEEEE_HHHHHHHHHT__TT_STTGGG__TTSHHHHHHHHHHHHHHHHTT_EEEE_SGGGG_TTTHHHHHHHT_SEEEE_GGGHHHHHHHHHT__H	_SEEEEE__SHHHHHHHHHTT__SEEEEEGGGGTTTHHHHHHHHHHHHHHHHHHHHTTTSEEEEE___S_GGGGSH__S_GGGSS_THHHHHH_HHHHHHHHHHHHHHHH__EEEEEE_S__SHHHHHHHHHHHHHHHHHHHHHTT_____EEEEEE_SHHHHHTHHHHTTT_SEEEE_HHHHHHHHHT__HHHTTTHH_TT__TTTHHHHHHHHHHHHHHTT_EEEE_SGGGG_HHHHHHHHHHT_SEEEE_GGGHHHHHHHHHHTT_
14353	PF02896	PT1_STACT/251-543	PT1_ECOLI/250-542	0.396307	0.353199	0.555424	2HRO.A:251-543	2N5T.B:250-542	0.395014	0.348686	0.555623	1.47	0.6069	KQELQKLRDAESVTADGHHVELAANIGTPNDLPGVIENGAEGIGLYRTEFLYMGRDQMPTEEEQFEAYKAVLEAMKGKRVVVRTLDIGGDKELPYLDLPEEMNPFLGYRAIRLCLDQPEIFRPQLRALLRASVFGKLNIMFPMVATIQEFRDAKALLEEERANLKNEGYEVADDIELGIMVEIPSTAALADIFAKEVDFFSIGTNDLIQYTMAADRMSERVSYLYQPYNPAILRLVKQVIEASHAEGKWTGMCGEMAGDQTAIPLLLGLGLDEFSMSATSILKARRLIRSLNE	KAELAKLKDLPAITLDGHQVEVCANIGTVRDVEGAERNGAEGVGLYRTEFLFMDRDALPTEEEQFAAYKAVAEACGSQAVIVRTMDIGGDKELPYMNFPKEENPFLGWRAIRIAMDRREILRDQLRAILRASAFGKLRIMFPMIISVEEVRALRKEIEIYKQELRDEGKAFDESIEIGVMVETPAAATIARHLAKEVDFFSIGTNDLTQYTLAVDRGNDMISHLYQPMSPSVLNLIKQVIDASHAEGKWTGMCGELAGDERATLLLLGMGLDEFSMSAISIPRIKKIIRNTNF	HHHHHGGGSS__B_TTS_B_EEEEEESSGGGHHHHHTTT_SSEEEEE_GGGTSS_SS___HHHHHHHHHHHHHHTTT_EEEEE____BTTS__SSS_____SSGGGSSBTHHHHHH_HHHHHHHHHHHHHHGGGSEEEEEESS__SHHHHHHHHHHHHHHHHHHHTTT____S__EEEEEE_SHHHHHTHHHHHHH_SEEEE_HHHHHHHHHT__TT_STTGGG__TTSHHHHHHHHHHHHHHHHTT_EEEE_SGGGG_TTTHHHHHHHT_SEEEE_GGGHHHHHHHHHT__H	HHHHTSTTTSSSB_TTS_BEEEEEEESSTHHHHHHHHHT_SSEEEEEHHHHHTTSSS___HHHHHHHHHHHHHHTTT__EEEE____SSS___GGG_____S_GGGSS_THHHHTT_HHHHHHHHHHHHHHTTSS_EEEEESS___HHHHHHHHHHHHHHHHHHHHTT____TT_EEEEEE_SHHHHHTHHHHHTTSSEEEE_HHHHHHHHHT__TT_GGGGGG__SSSHHHHHHHHHHHHHHHHTT_EEEE_STTTT_TTTHHHHHHTT__EEEE_GGGHHHHHHHHHTS_H	LQKLRDAESVTADGHHVELAANIGTPNDLPGVIENGAEGIGLYRTEFLYMGRDQMPTEEEQFEAYKAVLEAMKGKRVVVRTLDIGGDKELPYLDLPEEMNPFLGYRAIRLCLDQPEIFRPQLRALLRASVFGKLNIMFPMVATIQEFRDAKALLEEERANLKNEGYEVADDIELGIMVEIPSTAALADIFAKEVDFFSIGTNDLIQYTMAADRMSERVSYLYQPYNPAILRLVKQVIEASHAEGKWTGMCGEMAGDQTAIPLLLGLGLDEFSMSATSILKARRLIRSLNE	LAKLKDLPAITLDGHQVEVCANIGTVRDVEGAERNGAEGVGLYRTEFLFMDRDALPTEEEQFAAYKAVAEACGSQAVIVRTMDIGGDKELPYMNFPKEENPFLGWRAIRIAMDRREILRDQLRAILRASAFGKLRIMFPMIISVEEVRALRKEIEIYKQELRDEGKAFDESIEIGVMVETPAAATIARHLAKEVDFFSIGTNDLTQYTLAVDRGNDMISHLYQPMSPSVLNLIKQVIDASHAEGKWTGMCGELAGDERATLLLLGMGLDEFSMSAISIPRIKKIIRNTNF	HHGGGSS__B_TTS_B_EEEEEESSGGGHHHHHTTT_SSEEEEE_GGGTSS_SS___HHHHHHHHHHHHHHTTT_EEEEE____BTTS__SSS_____SSGGGSSBTHHHHHH_HHHHHHHHHHHHHHGGGSEEEEEESS__SHHHHHHHHHHHHHHHHHHHTTT____S__EEEEEE_SHHHHHTHHHHHHH_SEEEE_HHHHHHHHHT__TT_STTGGG__TTSHHHHHHHHHHHHHHHHTT_EEEE_SGGGG_TTTHHHHHHHT_SEEEE_GGGHHHHHHHHHT__H	HT___SS__B_TTS_B_EEEEEESSTHHHHHHHHTT_SSEEEEEHHHHHTTSSS___HHHHHHHHHHHHHHTTT__EEEE____SSS___GGG_____S_GGGSS_THHHHTT_HHHHHHHHHHHHHHTTSS_EEEEESS___HHHHHHHHHHHHHHHHHHHHTT____TT_EEEEEE_SHHHHHTHHHHHTT_SEEEE_HHHHHHHHTT__TT_GGGGGG__SSSHHHHHHHHHHHHHHHHTT_EEEE_STTTT_TTTHHHHHHTT__EEEE_GGGHHHHHHHHHTS_H
14354	PF03413	Q186H8_PEPD6/144-202	Q186H8_PEPD6/62-121	0.299291	0.281703	2.62366	4EXR.A:144-202	4EXR.A:144-202	0.141819	0.1469	1e-05	0	1	IMTPQQAMEIALKEQNGIVKEWSLDKD-LDVTFYKIRIDK---DKNEYDIKVDSKKGTVLKVE	KVPYTDAINIFKDKYKDADIVDLSLERDLNKFVYTVE---GVDDNNEYKMKIDANTKDVLEDK	___HHHHHHHHHHHS_SEEEEEEEEEE-TTEEEEEEEEEE---TTEEEEEEEETTT__EEEEE	SS_HHHHHHHHHHHSTT_EEEEEEEEEETTEEEEEEE---EE_SSEEEEEEEETTT__EEEEE	IXTPQQAXEIALKEQNGIVKEWSLDKDLDVTFYKIRIDKDKNEYDIKVDSKKGTVLKVE	IXTPQQAXEIALKEQNGIVKEWSLDKDLDVTFYKIRIDKDKNEYDIKVDSKKGTVLKVE	___HHHHHHHHHHHS_SEEEEEEEEEETTEEEEEEEEEETTEEEEEEEETTT__EEEEE	___HHHHHHHHHHHS_SEEEEEEEEEETTEEEEEEEEEETTEEEEEEEETTT__EEEEE
14355	PF11396	Q5LG06_BACFN/60-151	A6L337_BACV8/61-143	0.706104	0.676724	2.21583	4FR9.A:59-151	3ELG.A:61-143	0.983508	0.990355	3.41329	4.82	0.1474	-YYVADCQADGREKEVWFDANANWLMTE---TELNSINNLPPAVLTAFMESSYNNWVVDDVVILEYPNEPSTEFVVTVEQGKKVDLYFSEGGGLLH	TSYDVKLADG---IELEFNSKGEWLEIDCKNKSV-PSTFIPQAISKYMKAN-YNG---HKTVKIERNR---KGYELTLEN--GLEVDFDQFGGFLK	-EEEEEEEETTEEEEEEE_TTS_EEEEE---EEESSGGGS_HHHHHHHHHSTTTTSEEEEEEEEE_SSSS_EEEEEEEESSSEEEEEE_TTS_EEE	EEEEEEETTS---_EEEE_TTS_EEEEE_TTS__-_GGGS_HHHHHHHHHH-_TT---__EEEEEEET---TEEEEEETT--S_EEEE_TTS_EEE	YVADCQADGREXEVWANWLXTETELNSINNLPPAVLTAFXESSYNVDDVVILEYNEPEFVVTVEXVDLYFSEGGGLLH	SYDVKLADGIELEFNSKGEWLEIDCNKSVPSTQAISKYXKANYNGHKTVKIERNRKGYELTLENGLEVDFDQFGGFLK	EEEEEEETTEEEEEES_EEEEEEEESSGGGS_HHHHHHHHHSTTTEEEEEEEE_SSSEEEEEEEEEEEEE_TTS_EEE	EEEEEETTS_EEEE_TTS_EEEEE_TS___GGHHHHHHHHHHSTT__EEEEEEETTEEEEEETTS_EEEE_TTS_EEE
14356	PF11396	A6LDE6_PARD8/58-149	A6L337_BACV8/61-143	0.93189	0.896348	2.0821	3U1W.B:189-277	3ELG.A:61-143	0.964972	0.942875	3.62192	4.67	0.1075	NYYVVDFNNGGSETTAWFTDQGIWMMEK---IDISFAQLPAAVSTAFKQSFYSNWTVDDTYAINRLNMGIVYKIEAEQSNSEVDLYYSQYGNLIK	TSYDVKLADG---IELEFNSKGEWLEIDCKNKSVPSTFIPQAISKYMKAN-YNG---HKTVKIERNR--KGYELTLEN---GLEVDFDQFGGFLK	TEEEEEEEETTEEEEEEE_TT__EEEEE---EEE_GGGS_HHHHHHHHTSTTTTSEEEEEEEEEETTB__EEEEEEEETTEEEEEEE_TT__EEE	EEEEEEETTS---_EEEE_TTS_EEEEE_TTS___GGGS_HHHHHHHHHH-_TT---__EEEEEEET--TEEEEEETT---S_EEEE_TTS_EEE	YELDXIDNQIYKVAQLYRWQSTTWAXSEQEVPQIVXQGFESSYASVQSIYTLLNANGFYLFKVSDKTITFDVFGNIV	TSYDVKLADGIELEFNSKGEWLEIDCKSVPSTQAISKYXKANYNGHKTVKIERNRKGYELTLENGLEVDFDQFGGFL	EEEEEEETTEEEEEEE__EEEEEEE__TTTS_HHHHHHHHTSTTTEEEEEEEEETTEEEEEEEEEEEEEE_TTS_B_	EEEEEEETTS_EEEE_TTS_EEEEE_S___GGHHHHHHHHHHSTT__EEEEEEETTEEEEEETTS_EEEE_TTS_EE
14357	PF11396	Q8A994_BACTN/60-142	A6L337_BACV8/61-143	0.262671	0.237172	1.03623	3DB7.A:60-142	3ELG.A:61-143	0.260145	0.237016	1.02618	1.04	0.4458	KSYEVIFTNGNKVEFDKKGNWEEVDCKHTSVPVAIIPAAIQKYVTTNYPDAKVLKIERDKKDYEVKLSNRTELKFDLKFNLID	TSYDVKLADGIELEFNSKGEWLEIDCKNKSVPSTFIPQAISKYMKANYNGHKTVKIERNRKGYELTLENGLEVDFDQFGGFLK	EEEEEEETTS_EEEE_TTS_EEEEE_TTS___GGGS_HHHHHHHHHH_TT__EEEEEE_SSEEEEEETTS_EEEEETT__EEE	EEEEEEETTS_EEEE_TTS_EEEEE_TTS___GGGS_HHHHHHHHHH_TT__EEEEEEETTEEEEEETTS_EEEE_TTS_EEE	KSYEVIFTNGNKVEFDKKGNWEEVDCKHTSVPVAIIPAAIQKYVTTNYPDAKVLKIERDKKDYEVKLSNRTELKFDLKFNLID	TSYDVKLADGIELEFNSKGEWLEIDCKNKSVPSTFIPQAISKYXKANYNGHKTVKIERNRKGYELTLENGLEVDFDQFGGFLK	EEEEEEETTS_EEEE_TTS_EEEEE_TTS___GGGS_HHHHHHHHHH_TT__EEEEEE_SSEEEEEETTS_EEEEETT__EEE	EEEEEEETTS_EEEE_TTS_EEEEE_TTS___GGGS_HHHHHHHHHHSTT__EEEEEEETTEEEEEETTS_EEEE_TTS_EEE
14358	PF11396	A6L4L1_BACV8/60-142	A6L337_BACV8/61-143	0.260145	0.237016	1.10548	3DUE.A:60-142	3ELG.A:61-143	0.236581	0.219807	1.06794	1.17	0.4337	KSYDVIFTNGDKLEFDKKGIWTEVNCKYSAVPVAVVPDAIKKYVATNYPDAKMLKIERDKHDYEVKLSNGWEIKFDMQFNVID	TSYDVKLADGIELEFNSKGEWLEIDCKNKSVPSTFIPQAISKYMKANYNGHKTVKIERNRKGYELTLENGLEVDFDQFGGFLK	EEEEEEETTS_EEEE_TTS_EEEEE_TTS___GGGS_HHHHHHHHHHSTT__EEEEEE_SSEEEEEETTS_EEEEETT__EEE	EEEEEEETTS_EEEE_TTS_EEEEE_TTS___GGGS_HHHHHHHHHH_TT__EEEEEEETTEEEEEETTS_EEEE_TTS_EEE	KSYDVIFTNGDKLEFDKKGIWTEVNCKYSAVPVAVVPDAIKKYVATNYPDAKXLKIERDKHDYEVKLSNGWEIKFDXQFNVID	TSYDVKLADGIELEFNSKGEWLEIDCKNKSVPSTFIPQAISKYXKANYNGHKTVKIERNRKGYELTLENGLEVDFDQFGGFLK	EEEEEEETTS_EEEE_TTS_EEEEE_TTS___GGGS_HHHHHHHHHHSTT__EEEEEE_SSEEEEEETTS_EEEEETT__EEE	EEEEEEETTS_EEEE_TTS_EEEEE_TTS___GGGS_HHHHHHHHHHSTT__EEEEEEETTEEEEEETTS_EEEE_TTS_EEE
14359	PF11396	A6LDE6_PARD8/58-149	Q5LG06_BACFN/60-151	0.289756	0.271848	1.20775	3U1W.B:189-277	4FR9.A:59-151	0.384618	0.361325	2.88355	1.05	0.1848	NYYVVDFNNGGSETTAWFTDQGIWMMEKIDI-SFAQLPAAVSTAFKQSFYSNWTVDDTYAINRLNM-GIVYKIEAEQSNSEVDLYYSQYGNLIK	-YYVADCQADGREKEVWFDANANWLMTETELNSINNLPPAVLTAFMESSYNNWVVDDVVILEYPNEPSTEFVVTVEQG-KKVDLYFSEGGGLLH	TEEEEEEEETTEEEEEEE_TT__EEEEEEEE-_GGGS_HHHHHHHHTSTTTTSEEEEEEEEEETTB-__EEEEEEEETTEEEEEEE_TT__EEE	-EEEEEEEETTEEEEEEE_TTS_EEEEEEEESSGGGS_HHHHHHHHHSTTTTSEEEEEEEEE_SSSS_EEEEEEEESS-SEEEEEE_TTS_EEE	GYELDXIDNQIYKVAQLNKDYRWQSTTWAXSEQEVPQIVXQGFESSAYASDKVQSIYTLLNANGTFYLFKVSHNQDKTITFDVFGNIV	YYVADCQADGREXEVWFDANANWLXTETELSINNLPPAVLTAFXESSYNNWVVDDVVILEYPNSTEFVVTVEQGXXVDLYFSEGGGLL	EEEEEEEETTEEEEEEE_TT__EEEEEEE__TTTS_HHHHHHHHTSTTTTSEEEEEEEEEETTEEEEEEEEEETEEEEEEE_TTS_B_	EEEEEEEETTEEEEEEE_TTS_EEEEEEEESGGGS_HHHHHHHHHSTTTTSEEEEEEEEE_SS_EEEEEEEESSSEEEEEE_TTS_EE
14360	PF11396	Q8A994_BACTN/60-142	Q5LG06_BACFN/60-151	0.696296	0.67306	2.33898	3DB7.A:60-142	4FR9.A:59-151	0.956254	0.963735	5.13715	4.11	0.1111	KSYEVIFTNG---NKVEFDKKGNWEEVDCKHTSV-PVAIIPAAIQKYVTTN-YPD---AKVLKIERDK---KDYEVKLSN--RTELKFDLKFNLID	-YYVADCQADGREKEVWFDANANWLMTE---TELNSINNLPPAVLTAFMESSYNNWVVDDVVILEYPNEPSTEFVVTVEQGKKVDLYFSEGGGLLH	EEEEEEETTS---_EEEE_TTS_EEEEE_TTS__-_GGGS_HHHHHHHHHH-_TT---__EEEEEE_S---SEEEEEETT--S_EEEEETT__EEE	-EEEEEEEETTEEEEEEE_TTS_EEEEE---EEESSGGGS_HHHHHHHHHSTTTTSEEEEEEEEE_SSSS_EEEEEEEESSSEEEEEE_TTS_EEE	KSYEVIFKVEFDKKGNWEEVDCTSVPVIPAAIQKYVTTNYPDAKVLKIERDKKDYEVKLSNRTELKFDLKFNLID	YVADCQREXEVWFNWLXTETELNSINNLPPAVLTAFXENNWVVDDVVILEYNEPEFVVTVEXVDLYFSEGGGLLH	EEEEEEEEEEE_TTS_EEEEE_S___GS_HHHHHHHHHH_TT__EEEEEE_SSEEEEEETTS_EEEEETT__EEE	EEEEEEEEEEEEE_EEEEEEEESSGGGS_HHHHHHHHHTTSEEEEEEEEE_SSSEEEEEEEEEEEEE_TTS_EEE
14361	PF11396	A6L4L1_BACV8/60-142	Q5LG06_BACFN/60-151	0.685981	0.664607	3.16264	3DUE.A:60-142	4FR9.A:59-151	1.04676	1.0783	5.04895	5.11	0.0947	KSYDVIFTNG---DKLEFDKKGIWTEVNCKYSAV-PVAVVPDAIKKYVATN-YPD---AKMLKIERDK---HDYEVKLSN--GWEIKFDMQFNVID	-YYVADCQADGREKEVWFDANANWLMTE---TELNSINNLPPAVLTAFMESSYNNWVVDDVVILEYPNEPSTEFVVTVEQGKKVDLYFSEGGGLLH	EEEEEEETTS---_EEEE_TTS_EEEEE_TTS__-_GGGS_HHHHHHHHHH-STT---__EEEEEE_S---SEEEEEETT--S_EEEEETT__EEE	-EEEEEEEETTEEEEEEE_TTS_EEEEE---EEESSGGGS_HHHHHHHHHSTTTTSEEEEEEEEE_SSSS_EEEEEEEESSSEEEEEE_TTS_EEE	SYDVIFTNGDKLEFDKKGIWTEVNCSAVPVVPDAIKKYVATNYPDAKXLKIERDKHDYEVKLSNGWEIKFDXQFNVID	YVADCQADGREXEVWFNWLXTETELNSINNLPPAVLTAFXESNWVVDDVVILEYNEPEFVVTVEXVDLYFSEGGGLLH	EEEEEETTS_EEEE_TTS_EEEEE_S___GS_HHHHHHHHHHSTT__EEEEEE_SSEEEEEETTS_EEEEETT__EEE	EEEEEEETTEEEEEEE_EEEEEEEESSGGGS_HHHHHHHHHSTSEEEEEEEEE_SSSEEEEEEEEEEEEE_TTS_EEE
14362	PF11396	Q8A994_BACTN/60-142	A6LDE6_PARD8/58-149	0.949242	0.90767	2.19776	3DB7.A:60-142	3U1W.B:189-277	1.18709	1.18337	4.33678	2.66	0.058	KSYEVIFTNG---NKVEFDKKGNWEEVDCKHTSVPVAIIPAAIQKYVTTN-YPD---AKVLKIERDK--KDYEVKLSN---RTELKFDLKFNLID	NYYVVDFNNGGSETTAWFTDQGIWMMEK---IDISFAQLPAAVSTAFKQSFYSNWTVDDTYAINRLNMGIVYKIEAEQSNSEVDLYYSQYGNLIK	EEEEEEETTS---_EEEE_TTS_EEEEE_TTS___GGGS_HHHHHHHHHH-_TT---__EEEEEE_S--SEEEEEETT---S_EEEEETT__EEE	TEEEEEEEETTEEEEEEE_TT__EEEEE---EEE_GGGS_HHHHHHHHTSTTTTSEEEEEEEEEETTB__EEEEEEEETTEEEEEEE_TT__EEE	EEVDVPVAIIPAAIQKYVTTNYPDAKVLKIERDKKDYEVKLSNRTELKFDLKFNLI	TTWAXSEQEVPQIVXQGFESASDKVQSIYTLLNANGFYLFKVSDKTITFDVFGNIV	EEEE__GGGS_HHHHHHHHHH_TT__EEEEEE_SSEEEEEETTS_EEEEETT__EE	EEEE__TTTS_HHHHHHHHTTTSEEEEEEEEEETTEEEEEEEEEEEEEE_TTS_B_
14363	PF11396	A6L4L1_BACV8/60-142	A6LDE6_PARD8/58-149	0.923161	0.88224	2.38048	3DUE.A:60-142	3U1W.B:189-277	1.27171	1.3051	7.00079	3.79	0.102	KSYDVIFTNG---DKLEFDKKGIWTEVNCKYSAVPVAVVPDAIKKYVATN-YPD---AKMLKIERDK--HDYEVKLSN---GWEIKFDMQFNVID	NYYVVDFNNGGSETTAWFTDQGIWMMEK---IDISFAQLPAAVSTAFKQSFYSNWTVDDTYAINRLNMGIVYKIEAEQSNSEVDLYYSQYGNLIK	EEEEEEETTS---_EEEE_TTS_EEEEE_TTS___GGGS_HHHHHHHHHH-STT---__EEEEEE_S--SEEEEEETT---S_EEEEETT__EEE	TEEEEEEEETTEEEEEEE_TT__EEEEE---EEE_GGGS_HHHHHHHHTSTTTTSEEEEEEEEEETTB__EEEEEEEETTEEEEEEE_TT__EEE	SYDVIFDKLEFDKWTEVNVPVAVVPDAIKKYVATNYPDAKXLKIERDKHDYEVKLSNGWEIKFDXQFNVI	ELDXIQIYKVAWQSTTWAXSEQEVPQIVXQGFESYASDKVQSIYTLLNGTFYLFKVSDKTITFDVFGNIV	EEEEEE_EEEE_TEEEEE__GGGS_HHHHHHHHHHSTT__EEEEEE_SSEEEEEETTS_EEEEETT__EE	EEEEETEEEEEEEEEEEE__TTTS_HHHHHHHHTTTTSEEEEEEEEETEEEEEEEEEEEEEEE_TTS_B_
14364	PF11396	A6L4L1_BACV8/60-142	Q8A994_BACTN/60-142	0.180541	0.183458	0.317064	3DUE.A:60-142	3DB7.A:60-142	0.180541	0.183458	0.29271	0.6	0.7349	KSYDVIFTNGDKLEFDKKGIWTEVNCKYSAVPVAVVPDAIKKYVATNYPDAKMLKIERDKHDYEVKLSNGWEIKFDMQFNVID	KSYEVIFTNGNKVEFDKKGNWEEVDCKHTSVPVAIIPAAIQKYVTTNYPDAKVLKIERDKKDYEVKLSNRTELKFDLKFNLID	EEEEEEETTS_EEEE_TTS_EEEEE_TTS___GGGS_HHHHHHHHHHSTT__EEEEEE_SSEEEEEETTS_EEEEETT__EEE	EEEEEEETTS_EEEE_TTS_EEEEE_TTS___GGGS_HHHHHHHHHH_TT__EEEEEE_SSEEEEEETTS_EEEEETT__EEE	KSYDVIFTNGDKLEFDKKGIWTEVNCKYSAVPVAVVPDAIKKYVATNYPDAKXLKIERDKHDYEVKLSNGWEIKFDXQFNVID	KSYEVIFTNGNKVEFDKKGNWEEVDCKHTSVPVAIIPAAIQKYVTTNYPDAKVLKIERDKKDYEVKLSNRTELKFDLKFNLID	EEEEEEETTS_EEEE_TTS_EEEEE_TTS___GGGS_HHHHHHHHHHSTT__EEEEEE_SSEEEEEETTS_EEEEETT__EEE	EEEEEEETTS_EEEE_TTS_EEEEE_TTS___GGGS_HHHHHHHHHH_TT__EEEEEE_SSEEEEEETTS_EEEEETT__EEE
14365	PF00112	PAPA2_CARPA/135-348	CATK_HUMAN/115-328	0.430828	0.363493	1.07121	1YAL.A:1-214	4N8W.A:3-214	0.50788	0.41943	1.06055	1.16	0.4306	YPQSIDWRAK-GAVTPVKNQGACGSCWAFSTIATVEGINKIVT-GNLLELSEQELVDCDK-HSYGCKGGYQTTSLQYVANNG-VHTSKVYPYQAKQ-YKCRATDKPGPKVKITGYKRVPSNCETSFLGALAN-QPLSVLVEAGGKPFQLYKS-GVFDG-PCG-TKLDHAVTAVGYGTSDGKNYIIIKNSWGPNWGEKGYMRLKRQSGNSQGTCGVYKSSYYPF	APDSVDYRKKG-YVTPVKNQGQCGSCWAFSSVGALEGQLKKKTG-KLLNLSPQNLVDCVSE-NDGCGGGYMTNAFQYVQKNRGIDSEDAYPYVGQEE-SCMYNPTGKA-AKCRGYREIPEGNEKALKRAVARVGPVSVAIDASLTSFQFYSKG-VYYDESCNSDNLNHAVLAVGYGIQKGNKHWIIKNSWGENWGNKGYILMARNKN---NACGIANLASFPK	__S_EETTTT-T______B__SSB_HHHHHHHHHHHHHHHHHH-S____B_HHHHHHH_T-TS_TTB___HHHHHHHHHHH_-B_BTTTS___SS_-____GGG__S__B__SEEEE__SSBHHHHHHHHTT-S_EEEEE___SHHHHT__S-SEE__-S__-S___EEEEEEEEEEETTEEEEEEE_SB_TTSTBTTEEEEE___SBS__GGGTTSS_EEEE	_TS_EETTTTT-_S____B_TTSB_HHHHHHHHHHHHHHHHHHS-____B_HHHHHHH_TT-S_GGGBB_HHHHHHHHHHHT_EEBTTTS___SS__-S____GGGEE-E__SEEEE__TT_HHHHHHHHHHTSSEEEEE___SHHHHTEESS-EE__TT__TT___EEEEEEEEEEETTEEEEEEE_SBTTTSTBTTEEEEESSSS---SGGGTTSS_EEEE	QSIDWRAKGAVTPVKNQGAaGSXWAFSTIATVEGINKIVTGNLLELSEQELVDbDKHSYGaKGGYQTTSLQYVANNGVHTSKVYPYQAKQYKbRATKPGPKVKITGYKRVPSNXETSFLGALANQPLSVLVEAGGKPFQLYKSGVFDGPcGTKLDHAVTAVGYGTSDGKNYIIIKNSWGPNWGEKGYMRLKRQSQGTcGVYKSSYYPF	DSVDYRKKGYVTPVKNQGQaGSCWAFSSVGALEGQLKKKTGKLLNLSPQNLVDbVSENDGaGGGYMTNAFQYVQKNGIDSEDAYPYVGQEESbMYNPTGKAAKCRGYREIPEGNEKALKRAVARGPVSVAIDASLTSFQFYSKGVYYDEScNNLNHAVLAVGYGIQKGNKHWIIKNSWGENWGNKGYILMARNKNNAcGIANLASFPK	S_EETTTTT______B__SSB_HHHHHHHHHHHHHHHHHHS____B_HHHHHHH_TTS_TTB___HHHHHHHHHHH_B_BTTTS___SS_____GG__S__B__SEEEE__SSBHHHHHHHHTTS_EEEEE___SHHHHT__SSEE__S__S___EEEEEEEEEEETTEEEEEEE_SB_TTSTBTTEEEEE_____GGGTTSS_EEEE	__EETTTTT______B_TTS__HHHHHHHHHHHHHHHHHHS____B_HHHHHHH_TTS_GGG___HHHHHHHHHHT_EEBTTTS___SS_______GGGEEE____EEE__TT_HHHHHHHHHH__EEEEE___SHHHHT__SSEE__TT_____EEEEEEEEEEETTEEEEEEE_SB_TTSTBTTEEEEESSSSSGGGTTTS_EEE_
14366	PF00112	PAPA3_CARPA/133-346	CATK_HUMAN/115-328	0.39191	0.340359	1.09033	1PPO.A:1-214	4N8W.A:3-214	0.536845	0.444045	1.13013	1.18	0.4259	LPENVDWRKK-GAVTPVRHQGSCGSCWAFSAVATVEGINKIRT-GKLVELSEQELVDCER-RSHGCKGGYPPYALEYVAKNG-IHLRSKYPYKAKQ-GTCRAKQVGGPIVKTSGVGRVQPNNEGNLLNAIAK-QPVSVVVESKGRPFQLYKG-GIFEG-PCG-TKVDHAVTAVGYGKSGGKGYILIKNSWGTAWGEKGYIRIKRAPGNSPGVCGLYKSSYYPT	APDSVDYRKKG-YVTPVKNQGQCGSCWAFSSVGALEGQLKKKTG-KLLNLSPQNLVDCVSE-NDGCGGGYMTNAFQYVQKNRGIDSEDAYPYVGQEE-SCMYNPTGKA-AKCRGYREIPEGNEKALKRAVARVGPVSVAIDASLTSFQFYSKG-VYYDESCNSDNLNHAVLAVGYGIQKGNKHWIIKNSWGENWGNKGYILMARNKN---NACGIANLASFPK	S_S_EETTTT-T______B_TTSB_HHHHHHHHHHHHHHHHHH-S____B_HHHHHHS_T-TS_GGG_B_HHHHHHHHHHH_-BEBTTTS___SS_-___TTTT__S_EB__SEEEE__SSBHHHHHHHHHH-S_EEEEE_TTSHHHHTEEE-EEE__-S__-S___EEEEEEEEEEETTEEEEEEE_SB_SSSTBTTEEEEE___SBSS_GGGGGG__EEEE	_TS_EETTTTT-_S____B_TTSB_HHHHHHHHHHHHHHHHHHS-____B_HHHHHHH_TT-S_GGGBB_HHHHHHHHHHHT_EEBTTTS___SS__-S____GGGEE-E__SEEEE__TT_HHHHHHHHHHTSSEEEEE___SHHHHTEESS-EE__TT__TT___EEEEEEEEEEETTEEEEEEE_SBTTTSTBTTEEEEESSSS---SGGGTTSS_EEEE	ENVDWRKKGAVTPVRHQGSaGSCWAFSAVATVEGINKIRTGKLVELSEQELVDbERRSHGaKGGYPPYALEYVAKNGIHLRSKYPYKAKQGTbRAQVGGPIVKTSGVGRVQPNNEGNLLNAIAKQPVSVVVESKGRPFQLYKGGIFEGPcGTKVDHAVTAVGYGKSGGKGYILIKNSWGTAWGEKGYIRIKRAPPGVcGLYKSSYYPT	DSVDYRKKGYVTPVKNQGQaGSCWAFSSVGALEGQLKKKTGKLLNLSPQNLVDbVSENDGaGGGYMTNAFQYVQKNGIDSEDAYPYVGQEESbMYNPTGKAAKCRGYREIPEGNEKALKRAVAVGPVSVAIDASLTSFQFYSKGVYYDEScNNLNHAVLAVGYGIQKGNKHWIIKNSWGENWGNKGYILMARNKNNAcGIANLASFPK	S_EETTTTT______B__SSB_HHHHHHHHHHHHHHHHHHS____B_HHHHHHH_SSS_TTB___HHHHHHHHHHH_B_BTTTS___SS_____GG__S__B___EEEE__SS_HHHHHHHHHHS_EEEEE___SHHHHH__SSEE__S__S___EEEEEEEEEEETTEEEEEEE_SB_SSSTBTTEEEEE___S_GGGTTS__EEEE	__EETTTTT______B_TTS__HHHHHHHHHHHHHHHHHHS____B_HHHHHHH_TTS_GGG___HHHHHHHHHHT_EEBTTTS___SS_______GGGEEE____EEE__TT_HHHHHHHHHH__EEEEE___SHHHHT__SSEE__TT_____EEEEEEEEEEETTEEEEEEE_SB_TTSTBTTEEEEESSSSSGGGTTTS_EEE_
14367	PF00112	PAPA1_CARPA/134-343	CATK_HUMAN/115-328	0.357666	0.315679	1.11496	2CIO.A:1-210	4N8W.A:3-214	0.48806	0.40622	1.12316	1.14	0.4167	IPEYVDWRQK-GAVTPVKNQGSCGSCWAFSAVVTIEGIIKIRT-GNLNEYSEQELLDCDR-RSYGCNGGYPWSALQLVAQYG-IHYRNTYPYEGVQ-RYCRSREKGPYAAKTDGVRQVQPYNEGALLYSIAN-QPVSVVLEAAGKDFQLYRG-GIFVG-PCG-NKVDHAVAAVGYGP----NYILIKNSWGTGWGENGYIRIKRGTGNSYGVCGLYTSSFYPV	APDSVDYRKKG-YVTPVKNQGQCGSCWAFSSVGALEGQLKKKTG-KLLNLSPQNLVDCVSE-NDGCGGGYMTNAFQYVQKNRGIDSEDAYPYVGQEE-SCMYNPTGKA-AKCRGYREIPEGNEKALKRAVARVGPVSVAIDASLTSFQFYSKG-VYYDESCNSDNLNHAVLAVGYGIQKGNKHWIIKNSWGENWGNKGYILMARNKN---NACGIANLASFPK	S_SSEETTTT-T_S____B_TSSB_HHHHHHHHHHHHHHHHHH-S____B_HHHHHHHST-TSTTTB_B_HHHHHHHHHHT_-B_BTTTS__SSSB-SS_GGGGGSSSSB__SEEEEE_SS_HHHHHHHHHH-S_EEEEE__SSHHHHTEES-SEE__-S__-SS__EEEEEEEEET----TEEEEE_SB_TTSTBTTEEEEESSSS_TTTGGGTTSSEEEEE	_TS_EETTTTT-_S____B_TTSB_HHHHHHHHHHHHHHHHHHS-____B_HHHHHHH_TT-S_GGGBB_HHHHHHHHHHHT_EEBTTTS___SS__-S____GGGEE-E__SEEEE__TT_HHHHHHHHHHTSSEEEEE___SHHHHTEESS-EE__TT__TT___EEEEEEEEEEETTEEEEEEE_SBTTTSTBTTEEEEESSSS---SGGGTTSS_EEEE	EYVDWRQKGAVTPVKNQGSaGSXWAFSAVVTIEGIIKIRTGNLNQYSEQELLDbDRRSYGaNGGYPWSALQLVAQYGIHYRNTYPYEGVQRYbRSRKGPYAAKTDGVRQVQPYNEGALLYSIANQPVSVVLEAAGKDFQLYRGGIFVGPcGNKVDHAVAAVGYGPNYILIKNSWGTGWGENGYIRIKRGTGGVcGLYTSSFYPV	DSVDYRKKGYVTPVKNQGQaGSCWAFSSVGALEGQLKKKTGKLLNLSPQNLVDbVSENDGaGGGYMTNAFQYVQKNGIDSEDAYPYVGQEESbMYNPTGKAAKCRGYREIPEGNEKALKRAVARGPVSVAIDASLTSFQFYSKGVYYDEScNNLNHAVLAVGYGIKHWIIKNSWGENWGNKGYILMARNKNNAcGIANLASFPK	S_EETTTTT______B__SSB_HHHHHHHHHHHHHHHHHHS____B_HHHHHHH_TTS_TTB___HHHHHHHHHHT_B_BTTTS___SS_____TTT_S_SB__SEEEE__SS_HHHHHHHHHHS_EEEEE___SHHHHT__SSEE_____S___EEEEEEEEETTEEEEE_SB_TTSTBTTEEEEE_SSS_GGGTTS__EEEE	__EETTTTT______B_TTS__HHHHHHHHHHHHHHHHHHS____B_HHHHHHH_TTS_GGG___HHHHHHHHHHT_EEBTTTS___SS_______GGGEEE____EEE__TT_HHHHHHHHHH__EEEEE___SHHHHT__SSEE__TT_____EEEEEEEEEEEEEEEE_SB_TTSTBTTEEEEESSSSSGGGTTTS_EEE_
14368	PF00112	ACTN_ACTCH/127-342	CATK_HUMAN/115-328	0.451997	0.383724	1.08216	2ACT.A:1-216	4N8W.A:3-214	0.479113	0.39846	1.0997	0.86	0.3927	LPSYVDWRSAGAVVDIKSQGECGGCWAFSAIATVEGINKIVT-GVLISLSEQELIDCGRTQNTRGCNGGYITDGFQFIINNGGINTEENYPYTAQD-GECNVDLQNEKYVTIDTYENVPYNNEWALQTAVTY-QPVSVALDAAGDAFKQYSSGIFTG-PCGT-AVDHAVTIVGYGTEGGIDYWIVKNSWDTTWGEEGYMRILRNVGGAGTCGIATMPSYPV	APDSVDYRKKGYVTPVKNQGQCGSCWAFSSVGALEGQLKKKTG-KLLNLSPQNLVDCVS-E-NDGCGGGYMTNAFQYVQKNRGIDSEDAYPYVGQEE-SCMYNPTGKA-AKCRGYREIPEGNEKALKRAVARVGPVSVAIDASLTSFQFYSKGVYYDESCNSDNLNHAVLAVGYGIQKGNKHWIIKNSWGENWGNKGYILMARNKN--NACGIANLASFPK	__S_EEGGGGT______B_TTSB_HHHHHHHHHHHHHHHHHH-S____B_HHHHHHH__BTTB_______HHHHHHHHHHHT_B_BTTTS___SS_-____HHHHH___B___EEEE__TT_HHHHHHHHHH-S_EEEEE___SHHHHH__SSEE__-S__S-S__EEEEEEEEEEETTEEEEEEE_SB_TTSTBTTEEEEE___STT_GGGTTSS_EEEE	_TS_EETTTTT_S____B_TTSB_HHHHHHHHHHHHHHHHHHS-____B_HHHHHHH_T-T-S_GGGBB_HHHHHHHHHHHT_EEBTTTS___SS__-S____GGGEE-E__SEEEE__TT_HHHHHHHHHHTSSEEEEE___SHHHHTEESSEE__TT__TT___EEEEEEEEEEETTEEEEEEE_SBTTTSTBTTEEEEESSSS--SGGGTTSS_EEEE	SYVDWRSAGAVVDIKSQGEaGGXWAFSAIATVEGINKITSGSLISLSEQELIDbGRTTRGaDGGYITDGFQFIINDGGINTEENYPYTAQDGDbDQDQKYVTIDTYENVPYNNEWALQTAVTYQPVSVALDAAGDAFKQYASGIFTGPcGTAVDHAIVIVGYGTEGGVDYWIVKNSWDTTWGEEGYMRILRNVGGTcGIATMPSYPV	DSVDYRKKGYVTPVKNQGQaGSCWAFSSVGALEGQLKKKTGKLLNLSPQNLVDbVSENDGaGGGYMTNAFQYVQKNRGIDSEDAYPYVGQEESbMYNPKAAKCRGYREIPEGNEKALKRAVARGPVSVAIDASLTSFQFYSKGVYYDScNSNLNHAVLAVGYGIQKGNKHWIIKNSWGENWGNKGYILMARNKNNAcGIANLASFPK	S_EEGGGGT______B_TTS__HHHHHHHHHHHHHHHHHHS____B_HHHHHHH__BB_GGG___HHHHHHHHHHHT_B_BTTTS___SS_____HH___B___EEEE__TT_HHHHHHHHHHS_EEEEE___SHHHHH__SSEE_____SS__EEEEEEEEEEETTEEEEEEE_SB_TTSTBTTEEEEE_____GGGTTSS_EEEE	__EETTTTT______B_TTS__HHHHHHHHHHHHHHHHHHS____B_HHHHHHH_TTS_GGG___HHHHHHHHHHTT_EEBTTTS___SS_______GEEE____EEE__TT_HHHHHHHHHH__EEEEE___SHHHHT__SSEE__T__T___EEEEEEEEEEETTEEEEEEE_SB_TTSTBTTEEEEESSSSSGGGTTTS_EEE_
14369	PF00112	CATB_BOVIN/80-329	CATK_HUMAN/115-328	0.578212	0.514517	1.74898	2DC6.A:1-250	4N8W.A:3-214	0.592915	0.50145	1.82789	1.68	0.2266	LPESFDAREQWPNCPTIKEIRDQGSCGSCWAFGAVEAISDRICIHSNGRVNVEVSAEDMLTCCGG--ECGDGCNGGFPSGAWNFWTK-KGLVSGGLYNSHVGCRPYSIPPCEHH-VNGSRPPCTGEGDTPKCSKTCEPG--YSPSYKEDKHFGCSSYSVANNEKEIMAEIYKNGPVEGAFSVYS-DFLLYKSGVYQHVSGEIMG---GHAIRILGWGVENGTPYWLVGNSWNTDWGDNGFFKILRGQD-HCGIESEIVAGM	APDSVDYRK--KG-Y-VTPVKNQGQCGSCWAFSSVGALEGQLKKKTG--KLLNLSPQNLVDCVSEND----GCGGGYMTNAFQYVQKNRGIDSEDAY-------PYV----GQEE---------------SCMYN-PTGKA-----AKCRGYREIPEG---NEKALKRAVARVGPVSVAIDASLTSFQFYSKGVYYDE--SCNSDNLNHAVLAVGYGIQKGNKHWIIKNSWGENWGNKGYILMARNKNNACGIANLASFPK	__S_EEHHHH_TT_GGGG___B__SSB_HHHHHHHHHHHHHHHHTT_______B_HHHHHHHSGG--GGB_TTB_B_HHHHHHHHHH-T_B_B__STT___SSS___S___BSS-S_SSS_B__S_________S__TT--__S_TGGG_B_EEEEEEE_S_HHHHHHHHHHH__EEEEEEEEH-HHHT__SSEE___S__EEE---EEEEEEEEEEEETTEEEEEEE_SB_TTSTBTTEEEEE_SS_-GGGTTSSEEEEE	_TS_EETTT--TT-_-S____B_TTSB_HHHHHHHHHHHHHHHHHHS--____B_HHHHHHH_TTS_----GGGBB_HHHHHHHHHHHT_EEBTTTS-------___----SS__---------------S____-GGGEE-----E__SEEEE__TT---_HHHHHHHHHHTSSEEEEE___SHHHHTEESSEE__T--T__TT___EEEEEEEEEEETTEEEEEEE_SBTTTSTBTTEEEEESSSSSGGGTTSS_EEEE	ESFDAREQWTIKEIRDQGSbGSCWAFGAVEAISDRIaIHSNVNVEVSAEDMLTcdGGGDGbNGGFPSGAWNFWTKKGLVSGGeRPYSIDTPKcSKYKEDKHFGgSSYSVANNEKEIMAEIYKNGPVEGAFSVYSDFLLYKSGVYQHVSGGHAIRILGWGVENGTPYWLVGNSWNTDWGDNGFFKILRGQDHCGIESEIVAGM	DSVDYRKKGYVTPVKNQGQaGSCWAFSSVGALEGQLKKKTGKLLNLSPQNLVDbVSENDGaGGGYMTNAFQYVQKNGIDSEDAYPYVGQEESbMYNPTGKAKCRGYREIPGNEKALKRAVARVGPVSVAIDASLSFQFYSKGVYYDEScNHAVLAVGYGIQKGNKHWIIKNSWGENWGNKGYILMARNNNAcGIANLASFPK	S_EEHHHH_GGG___B__SSB_HHHHHHHHHHHHHHHHTT_____B_HHHHHHHSGGB_TTB_B_HHHHHHHHHHT_B_B_SSS___S_______TGGG_B_EEEEEEE_S_HHHHHHHHHHH__EEEEEEEEHHHHT__SSEE___SEEEEEEEEEEEEETTEEEEEEE_SB_TTSTBTTEEEEE_SS_GGGTTS_EEEEE	__EETTTTT______B_TTS__HHHHHHHHHHHHHHHHHHS____B_HHHHHHH_TTS_GGG___HHHHHHHHHHT_EEBTTTS___SS_______GGGEE____EEE__T_HHHHHHHHHHH__EEEEE___SHHHT__SSEE__TT__EEEEEEEEEEETTEEEEEEE_SB_TTSTBTTEEEEESSSSGGGTTTS_EEE_
14370	PF00112	CYSP_TRYCR/123-335	CATK_HUMAN/115-328	0.450439	0.402533	1.09474	3HD3.B:1-213	4N8W.A:3-214	0.522615	0.441934	1.32901	1.41	0.3917	APAAVDWRA-RGAVTAVKDQGQCGSCWAFSAIGNVECQWFLAG-HPLTNLSEQMLVSCD-KTDSGCSGGLMNNAFEWIVQENNGAVYTEDSYPYASGEGISPPCTTSGH--TVGATITGHVELPQD-EAQIAAWLAVNGPVAVAVDASSW--MTYTGGVMTS--CVSEQLDHGVLLVGYNDSAAVPYWIIKNSWTTQWGEEGYIRIAKG--SNQCLVKEEASSAV	APDSVDYRKKG-YVTPVKNQGQCGSCWAFSSVGALEGQLKKKTG-KLLNLSPQNLVDCVSE-NDGCGGGYMTNAFQYVQK--NRGIDSEDAYPYVGQEE---SCMYNPTGKA--AKCRGYREIPEGNEKALKRAVARVGPVSVAIDASLTSFQFYSKGVYYDESCNSDNLNHAVLAVGYGIQKGNKHWIIKNSWGENWGNKGYILMARNKN-NACGIANLASFPK	_TSEEETTT-TT_S____B_TSSSTHHHHHHHHHHHHHHHHTT-S____B_HHHHHHH_-TTSTGGGB__HHHHHHHHHHHSTTEEEBTTTS___GTTS______SSSE--EEEEEEEEEEEE_S_-HHHHHHHHHHH__EEEEE_G__G--TT__SSEESS--___SS__EEEEEEEEESSSSS_EEEEE_SBTTTSTBTTEEEEETT--TTGGGTTSSEEEEE	_TS_EETTTTT-_S____B_TTSB_HHHHHHHHHHHHHHHHHHS-____B_HHHHHHH_TT-S_GGGBB_HHHHHHHHHH--HT_EEBTTTS___SS__---S____GGGEE--E__SEEEE__TT_HHHHHHHHHHTSSEEEEE___SHHHHTEESSEE__TT__TT___EEEEEEEEEEETTEEEEEEE_SBTTTSTBTTEEEEESSSS-SGGGTTSS_EEEE	AAVDWRARGAVTAVKDQGQdGSCWAFSAIGNVECQWFLAGHPLTNLAEQMLVSeDKTDSGdSGGLMNNAFEWIVQNGAVYTEDSYPYASISPPeTTSGHTVGATITGHVELPQDEAQIAAWLAVNGPVAVAVDASSWMTYTGGVMTSfVSEQLDHGVLLVGYNDGAAVPYWIIKNSWTTQWGEEGYIRIAKGSNQfLVKEEASSAV	DSVDYRKKGYVTPVKNQGQaGSCWAFSSVGALEGQLKKKTGKLLNLSPQNLVDbVSENDGaGGGYMTNAFQYVQKNRGIDSEDAYPYVGQEESbMYNPTGKAAKCRGYREIPENEKALKRAVARVGPVSVAIDASLFQFYSKGVYYDEScNNLNHAVLAVGYGIQKGNKHWIIKNSWGENWGNKGYILMARNKNAcGIANLASFPK	SEEEGGGGT______B__SS__HHHHHHHHHHHHHHHHTTS____B_HHHHHHH__SS_GGG___HHHHHHHHHHTTEEEBTTTS___G_______SS__EEEE__EEEE__S_HHHHHHHHHHH__EEEEE__TT_TT__SSEE_____SS__EEEEEEEEESSSSS_EEEEE_SB_TTSTBTTEEEEESSS_GGGTTSSEEEEE	__EETTTTT______B_TTS__HHHHHHHHHHHHHHHHHHS____B_HHHHHHH_TTS_GGG___HHHHHHHHHHTT_EEBTTTS___SS_______GGGEEE____EEE__T_HHHHHHHHHHH__EEEEE___SHHT__SSEE__TT_____EEEEEEEEEEETTEEEEEEE_SB_TTSTBTTEEEEESSSSGGGTTTS_EEE_
14371	PF00112	CATLL_FASHE/108-321	CATK_HUMAN/115-328	0.439723	0.377545	0.872111	2O6X.A:99-312	4N8W.A:3-214	0.456174	0.390591	0.878298	0.88	0.4813	VPDKIDWRESGYVTEVKDQGNCGSCWAFSTTGTMEGQYMKNERTSISFSEQQLVDCSGPWGNNGCSGGLMENAYQYLK-QFGLETESSYPYTAVE-GQCRYNKQLGVAKVTGYYTVHSGSEVELKNLVGARRPAAVAVDVESD-FMMYRSGIYQSQTCSPLRVNHAVLAVGYGTQGGTDYWIVKNSWGTYWGERGYIRMARNRGNMCGIASLASLPM	APDSVDYRKKGYVTPVKNQGQCGSCWAFSSVGALEGQLKKKTGKLLNLSPQNLVDCVS-E-NDGCGGGYMTNAFQYVQKNRGIDSEDAYPYVGQEE-SCMYNPTGKAAKCRGYREIPEGNEKALKRAVARVGPVSVAIDASLTSFQFYSKGVYYDESCNSDNLNHAVLAVGYGIQKGNKHWIIKNSWGENWGNKGYILMARNKNNACGIANLASFPK	__S_EEGGGGT______B__SS__HHHHHHHHHHHHHHHHHHSS___B_HHHHHHH_GGGT__GGG___HHHHHHHHT-TS_B_BTTTS___SS_-______GGG__EEEEEEEEE_S__HHHHHHHHHHH__EEEEE___HH-HHTEEEEEE__SS__TT___EEEEEEEEEEETTEEEEEEE_SB_TTSTBTTEEEEE_SSSSGGGTTTSEEEEE	_TS_EETTTTT_S____B_TTSB_HHHHHHHHHHHHHHHHHHS____B_HHHHHHH_T-T-S_GGGBB_HHHHHHHHHHHT_EEBTTTS___SS__-S____GGGEEE__SEEEE__TT_HHHHHHHHHHTSSEEEEE___SHHHHTEESSEE__TT__TT___EEEEEEEEEEETTEEEEEEE_SBTTTSTBTTEEEEESSSSSGGGTTSS_EEEE	DKIDWRESGYVTEVKDQGNaGSGWAFSTTGTMEGQYMKNERTSISFSEQQLVDbSRGNNGaGGGLMENAYQYLKQFGLETESSYPYTAVEGQbRYNKQLGVAKVTGFYTVHSGSEVELKNLVGAEGPAAVAVDVESDFMMYRSGIYQSQTcSPLRVNHAVLAVGYGTQGGTDYWIVKNSWGLSWGERGYIRMVRNRGNMcGIASLASLPM	DSVDYRKKGYVTPVKNQGQaGSCWAFSSVGALEGQLKKKTGKLLNLSPQNLVDbVSENDGaGGGYMTNAFQYVQKNGIDSEDAYPYVGQEESbMYNPTGKAAKCRGYREIPEGNEKALKRAVARVGPVSVAIDALTSFQFYSKGVYYDEScNSDNLNHAVLAVGYGIQKGNKHWIIKNSWGENWGNKGYILMARNKNNAcGIANLASFPK	S_EEGGGGT______B__SS__HHHHHHHHHHHHHHHHHHSS___B_HHHHHHH_GT__GGG___HHHHHHHHTTS_B_BTTTS___SS_______GGG__EEEEEEEEE_S__HHHHHHHHHHH__EEEEE___HHHHTEEEEEE__SS__TT___EEEEEEEEEEETTEEEEEEE_SB_TTSTBTTEEEEE_SSSSGGGTTTSEEEEE	__EETTTTT______B_TTS__HHHHHHHHHHHHHHHHHHS____B_HHHHHHH_TTS_GGG___HHHHHHHHHHT_EEBTTTS___SS_______GGGEEE____EEE__TT_HHHHHHHHHHH__EEEEE__SHHHHT__SSEE__TT__TT___EEEEEEEEEEETTEEEEEEE_SB_TTSTBTTEEEEESSSSSGGGTTTS_EEE_
14372	PF00112	PAPA3_CARPA/133-346	PAPA2_CARPA/135-348	0.421079	0.354279	0.472774	1PPO.A:1-214	1YAL.A:1-214	0.362124	0.302131	0.466883	0.55	0.6589	LPENVDWRKKGAVTPVRHQGSCGSCWAFSAVATVEGINKIRTGKLVELSEQELVDCERRSHGCKGGYPPYALEYVAKNGIHLRSKYPYKAKQGTCRAKQVGGPIVKTSGVGRVQPNNEGNLLNAIAKQPVSVVVESKGRPFQLYKGGIFEGPCGTKVDHAVTAVGYGKSGGKGYILIKNSWGTAWGEKGYIRIKRAPGNSPGVCGLYKSSYYPT	YPQSIDWRAKGAVTPVKNQGACGSCWAFSTIATVEGINKIVTGNLLELSEQELVDCDKHSYGCKGGYQTTSLQYVANNGVHTSKVYPYQAKQYKCRATDKPGPKVKITGYKRVPSNCETSFLGALANQPLSVLVEAGGKPFQLYKSGVFDGPCGTKLDHAVTAVGYGTSDGKNYIIIKNSWGPNWGEKGYMRLKRQSGNSQGTCGVYKSSYYPF	S_S_EETTTTT______B_TTSB_HHHHHHHHHHHHHHHHHHS____B_HHHHHHS_TTS_GGG_B_HHHHHHHHHHH_BEBTTTS___SS____TTTT__S_EB__SEEEE__SSBHHHHHHHHHHS_EEEEE_TTSHHHHTEEEEEE__S__S___EEEEEEEEEEETTEEEEEEE_SB_SSSTBTTEEEEE___SBSS_GGGGGG__EEEE	__S_EETTTTT______B__SSB_HHHHHHHHHHHHHHHHHHS____B_HHHHHHH_TTS_TTB___HHHHHHHHHHH_B_BTTTS___SS_____GGG__S__B__SEEEE__SSBHHHHHHHHTTS_EEEEE___SHHHHT__SSEE__S__S___EEEEEEEEEEETTEEEEEEE_SB_TTSTBTTEEEEE___SBS__GGGTTSS_EEEE	LPENVDWRKKGAVTPVRHQGSaGSCWAFSAVATVEGINKIRTGKLVELSEQELVDbERRSHGaKGGYPPYALEYVAKNGIHLRSKYPYKAKQGTbRAKQVGGPIVKTSGVGRVQPNNEGNLLNAIAKQPVSVVVESKGRPFQLYKGGIFEGPcGTKVDHAVTAVGYGKSGGKGYILIKNSWGTAWGEKGYIRIKRAPGNSPGVcGLYKSSYYPT	YPQSIDWRAKGAVTPVKNQGAaGSXWAFSTIATVEGINKIVTGNLLELSEQELVDbDKHSYGaKGGYQTTSLQYVANNGVHTSKVYPYQAKQYKbRATDKPGPKVKITGYKRVPSNXETSFLGALANQPLSVLVEAGGKPFQLYKSGVFDGPcGTKLDHAVTAVGYGTSDGKNYIIIKNSWGPNWGEKGYMRLKRQSGNSQGTcGVYKSSYYPF	__S_EETTTTT______B__SSB_HHHHHHHHHHHHHHHHHHS____B_HHHHHHH_SSS_TTB___HHHHHHHHHHH_B_BTTTS___SS_____GGG__S__B___EEEE__SS_HHHHHHHHHHS_EEEEE___SHHHHH__SSEE__S__S___EEEEEEEEEEETTEEEEEEE_SB_SSSTBTTEEEEE___SSSS_GGGTTS__EEEE	__S_EETTTTT______B__SSB_HHHHHHHHHHHHHHHHHHS____B_HHHHHHH_TTS_TTB___HHHHHHHHHHH_B_BTTTS___SS_____GGG__S__B__SEEEE__SSBHHHHHHHHTTS_EEEEE___SHHHHT__SSEE__S__S___EEEEEEEEEEETTEEEEEEE_SB_TTSTBTTEEEEE___SBS__GGGTTSS_EEEE
14373	PF00112	PAPA1_CARPA/134-343	PAPA2_CARPA/135-348	0.340554	0.298686	0.619588	2CIO.A:1-210	1YAL.A:1-214	0.385351	0.321515	0.622293	1.06	0.5794	IPEYVDWRQKGAVTPVKNQGSCGSCWAFSAVVTIEGIIKIRTGNLNEYSEQELLDCDRRSYGCNGGYPWSALQLVAQYGIHYRNTYPYEGVQRYCRSREKGPYAAKTDGVRQVQPYNEGALLYSIANQPVSVVLEAAGKDFQLYRGGIFVGPCGNKVDHAVAAVGYGP----NYILIKNSWGTGWGENGYIRIKRGTGNSYGVCGLYTSSFYPV	YPQSIDWRAKGAVTPVKNQGACGSCWAFSTIATVEGINKIVTGNLLELSEQELVDCDKHSYGCKGGYQTTSLQYVANNGVHTSKVYPYQAKQYKCRATDKPGPKVKITGYKRVPSNCETSFLGALANQPLSVLVEAGGKPFQLYKSGVFDGPCGTKLDHAVTAVGYGTSDGKNYIIIKNSWGPNWGEKGYMRLKRQSGNSQGTCGVYKSSYYPF	S_SSEETTTTT_S____B_TSSB_HHHHHHHHHHHHHHHHHHS____B_HHHHHHHSTTSTTTB_B_HHHHHHHHHHT_B_BTTTS__SSSBSS_GGGGGSSSSB__SEEEEE_SS_HHHHHHHHHHS_EEEEE__SSHHHHTEESSEE__S__SS__EEEEEEEEET----TEEEEE_SB_TTSTBTTEEEEESSSS_TTTGGGTTSSEEEEE	__S_EETTTTT______B__SSB_HHHHHHHHHHHHHHHHHHS____B_HHHHHHH_TTS_TTB___HHHHHHHHHHH_B_BTTTS___SS_____GGG__S__B__SEEEE__SSBHHHHHHHHTTS_EEEEE___SHHHHT__SSEE__S__S___EEEEEEEEEEETTEEEEEEE_SB_TTSTBTTEEEEE___SBS__GGGTTSS_EEEE	IPEYVDWRQKGAVTPVKNQGSaGSXWAFSAVVTIEGIIKIRTGNLNQYSEQELLDbDRRSYGaNGGYPWSALQLVAQYGIHYRNTYPYEGVQRYbRSREKGPYAAKTDGVRQVQPYNEGALLYSIANQPVSVVLEAAGKDFQLYRGGIFVGPcGNKVDHAVAAVGYGPNYILIKNSWGTGWGENGYIRIKRGTGNSYGVcGLYTSSFYPV	YPQSIDWRAKGAVTPVKNQGAaGSXWAFSTIATVEGINKIVTGNLLELSEQELVDbDKHSYGaKGGYQTTSLQYVANNGVHTSKVYPYQAKQYKbRATDKPGPKVKITGYKRVPSNXETSFLGALANQPLSVLVEAGGKPFQLYKSGVFDGPcGTKLDHAVTAVGYGTNYIIIKNSWGPNWGEKGYMRLKRQSGNSQGTcGVYKSSYYPF	__S_EETTTTT______B__SSB_HHHHHHHHHHHHHHHHHHS____B_HHHHHHH_TTS_TTB___HHHHHHHHHHT_B_BTTTS___SS_____TTTT_S_SB__SEEEE__SS_HHHHHHHHHHS_EEEEE___SHHHHT__SSEE_____S___EEEEEEEEETTEEEEE_SB_TTSTBTTEEEEE_SSS_TT_GGGTTS__EEEE	__S_EETTTTT______B__SSB_HHHHHHHHHHHHHHHHHHS____B_HHHHHHH_TTS_TTB___HHHHHHHHHHH_B_BTTTS___SS_____GGG__S__B__SEEEE__SSBHHHHHHHHTTS_EEEEE___SHHHHT__SSEE__S__S___EEEEEEEEEEEEEEEE_SB_TTSTBTTEEEEE___SBS__GGGTTSS_EEEE
14374	PF00112	ACTN_ACTCH/127-342	PAPA2_CARPA/135-348	0.481559	0.392407	0.852289	2ACT.A:1-216	1YAL.A:1-214	0.51243	0.412566	0.909373	1.16	0.4839	LPSYVDWRSAG-AVVDIKSQGECGGCWAFSAIATVEGINKIVTGVLISLSEQELIDCGRTQNTRGCNGGYITDGFQFIINNGGINTEENYPYTAQDGECNVDLQNEKYVTIDTYENVPYNNEWALQTAVTYQPVSVALDAAGDAFKQYSSG-IFTGPCGT-AVDHAVTIVGYGTEGGIDYWIVKNSWDTTWGEEGYMRILRNVGG-AGTCGIATMPSYPV	YPQSIDWRAK-GAVTPVKNQGACGSCWAFSTIATVEGINKIVTGNLLELSEQELVDCDK--HSYGCKGGYQTTSLQYVANNG-VHTSKVYPYQAKQYKCRATDKPGPKVKITGYKRVPSNCETSFLGALANQPLSVLVEAGGKPFQLYKS-GVFDGPCG-TKLDHAVTAVGYGTSDGKNYIIIKNSWGPNWGEKGYMRLKRQSGNSQGTCGVYKSSYYPF	__S_EEGGGGT-______B_TTSB_HHHHHHHHHHHHHHHHHHS____B_HHHHHHH__BTTB_______HHHHHHHHHHHT_B_BTTTS___SS_____HHHHH___B___EEEE__TT_HHHHHHHHHHS_EEEEE___SHHHHH__SS-EE__S__S-S__EEEEEEEEEEETTEEEEEEE_SB_TTSTBTTEEEEE___ST-T_GGGTTSS_EEEE	__S_EETTTT-T______B__SSB_HHHHHHHHHHHHHHHHHHS____B_HHHHHHH_T--TS_TTB___HHHHHHHHHHH_-B_BTTTS___SS_____GGG__S__B__SEEEE__SSBHHHHHHHHTTS_EEEEE___SHHHHT__S-SEE__S__-S___EEEEEEEEEEETTEEEEEEE_SB_TTSTBTTEEEEE___SBS__GGGTTSS_EEEE	LPSYVDWRSAGAVVDIKSQGEaGGXWAFSAIATVEGINKITSGSLISLSEQELIDbGRTTRGaDGGYITDGFQFIINDGINTEENYPYTAQDGDbDVALQDQKYVTIDTYENVPYNNEWALQTAVTYQPVSVALDAAGDAFKQYASGIFTGPcGTAVDHAIVIVGYGTEGGVDYWIVKNSWDTTWGEEGYMRILRNVGGAGTcGIATMPSYPV	YPQSIDWRAKGAVTPVKNQGAaGSXWAFSTIATVEGINKIVTGNLLELSEQELVDbDKHSYGaKGGYQTTSLQYVANNGVHTSKVYPYQAKQYKbRATDKPGPKVKITGYKRVPSNXETSFLGALANQPLSVLVEAGGKPFQLYKSGVFDGPcGTKLDHAVTAVGYGTSDGKNYIIIKNSWGPNWGEKGYMRLKRQSNSQGTcGVYKSSYYPF	__S_EEGGGGT______B_TTS__HHHHHHHHHHHHHHHHHHS____B_HHHHHHH__BB_GGG___HHHHHHHHHHH_B_BTTTS___SS_____HHHHH___B___EEEE__TT_HHHHHHHHHHS_EEEEE___SHHHHH__SSEE_____SS__EEEEEEEEEEETTEEEEEEE_SB_TTSTBTTEEEEE____TT_GGGTTSS_EEEE	__S_EETTTTT______B__SSB_HHHHHHHHHHHHHHHHHHS____B_HHHHHHH_TTS_TTB___HHHHHHHHHHH_B_BTTTS___SS_____GGG__S__B__SEEEE__SSBHHHHHHHHTTS_EEEEE___SHHHHT__SSEE__S__S___EEEEEEEEEEETTEEEEEEE_SB_TTSTBTTEEEEE___BS__GGGTTSS_EEEE
14375	PF00112	CATB_BOVIN/80-329	PAPA2_CARPA/135-348	0.578156	0.491778	1.98445	2DC6.A:1-250	1YAL.A:1-214	0.545848	0.462328	2.04608	1.82	0.2023	LPESFDAREQWPNCPTIKEIRDQGSCGSCWAFGAVEAISDRICIHSNGRVNVEVSAEDMLTCCGG---ECGDGCNGGFPSGAWNFWTK-KGLVSGGLYNSHVGCRPYSIPPCEHHVNGSRPPCTGEGDTPKCSKTCEPG--YSPSYKEDKHFGCSSYSVANNEKEIMAEIYKNGPVEGAFSVYS-DFLLYKSG-VYQHVSGEIMG---GHAIRILGWGVENGTPYWLVGNSWNTDWGDNGFFKILRGQD----HCGIESEIVAGM	YPQSIDWRA--K-GA-VTPVKNQGACGSCWAFSTIATVEGINKIVT--GNLLELSEQELVDCDK-HSY----GCKGGYQTTSLQYVANNG-VHTSKVY-------PYQ----AKQ--------------YKCRAT-DKPGP----KVKITGYKRVPSN---CETSFLGALAN-QPLSVLVEAGGKPFQLYKS-GVFDG---PCG-TKLDHAVTAVGYGTSDGKNYIIIKNSWGPNWGEKGYMRLKRQSGNSQGTCGVYKSSYYPF	__S_EEHHHH_TT_GGGG___B__SSB_HHHHHHHHHHHHHHHHTT_______B_HHHHHHHSGG---GGB_TTB_B_HHHHHHHHHH-T_B_B__STT___SSS___S___BSSS_SSS_B__S_________S__TT--__S_TGGG_B_EEEEEEE_S_HHHHHHHHHHH__EEEEEEEEH-HHHT__SS-EE___S__EEE---EEEEEEEEEEEETTEEEEEEE_SB_TTSTBTTEEEEE_SS_----GGGTTSSEEEEE	__S_EETTT--T-T_-_____B__SSB_HHHHHHHHHHHHHHHHHH--S____B_HHHHHHH_T-TS_----TTB___HHHHHHHHHHH_-B_BTTTS-------___----SS_--------------____GG-G__S_----_B__SEEEE__SS---BHHHHHHHHTT-S_EEEEE___SHHHHT__S-SEE__---S__-S___EEEEEEEEEEETTEEEEEEE_SB_TTSTBTTEEEEE___SBS__GGGTTSS_EEEE	LPESFDAREQWTIKEIRDQGSbGSCWAFGAVEAISDRIaIHSNVNVEVSAEDMLTcdGGGDGbNGGFPSGAWNFWTKKGLVSGGeRPYSIDTPKcSKTeYKEDKHFGgSSYSVANNEKEIMAEIYKGPVEGAFSVYSDFLLYKSGVYQHVMGGHAIRILGWGVENGTPYWLVGNSWNTDWGDNGFFKILRGQDHCGIESEIVAGM	YPQSIDWRAKGAVTPVKNQGAaGSXWAFSTIATVEGINKIVTGNLLELSEQELVDbDKHSYGaKGGYQTTSLQYVANNGVHTSKVYPYQAKQYKbRATDKPGPKVKITGYKRVPSXETSFLGALANQPLSVLVEAGKPFQLYKSGVFDGPcLDHAVTAVGYGTSDGKNYIIIKNSWGPNWGEKGYMRLKRQSGTcGVYKSSYYPF	__S_EEHHHH_GGG___B__SSB_HHHHHHHHHHHHHHHHTT_____B_HHHHHHHSGGB_TTB_B_HHHHHHHHHHT_B_B_SSS___S_______S_TGGG_B_EEEEEEE_S_HHHHHHHHHH__EEEEEEEEHHHHT__SSEE___EEEEEEEEEEEEEETTEEEEEEE_SB_TTSTBTTEEEEE_SS_GGGTTS_EEEEE	__S_EETTTTT______B__SSB_HHHHHHHHHHHHHHHHHHS____B_HHHHHHH_TTS_TTB___HHHHHHHHHHH_B_BTTTS___SS_____GGG__S__B__SEEEE__SBHHHHHHHHTTS_EEEEE__SHHHHT__SSEE__S___EEEEEEEEEEETTEEEEEEE_SB_TTSTBTTEEEEE____GGGTTSS_EEEE
14376	PF00112	CYSP_TRYCR/123-335	PAPA2_CARPA/135-348	0.57598	0.494121	1.28204	3HD3.B:1-213	1YAL.A:1-214	0.625934	0.515882	1.41642	1.33	0.3665	APAAVDWRA-RGAVTAVKDQGQCGSCWAFSAIGNVECQWFLAGHPLTNLSEQMLVSCD-KTDSGCSGGLMNNAFEWIVQENNGAVYTEDSYPYASGEGISPPCTTSGH--TVGATITGHVELPQD-EAQIAAWLAVNGPVAVAVDASSW--MTYTGG-VMTS-CVSEQLDHGVLLVGYNDSAAVPYWIIKNSWTTQWGEEGYIRIAKG----SNQCLVKEEASSAV	YPQSIDWRAK-GAVTPVKNQGACGSCWAFSTIATVEGINKIVTGNLLELSEQELVDCDK-HSYGCKGGYQTTSLQYVAN--NG-VHTSKVYPYQAKQ---YKCRATDKPGP-KVKITGYKRVPSNCETSFLGALAN-QPLSVLVEAGGKPFQLYKS-GVFDGPCG-TKLDHAVTAVGYGTSDGKNYIIIKNSWGPNWGEKGYMRLKRQSGNSQGTCGVYKSSYYPF	_TSEEETTT-TT_S____B_TSSSTHHHHHHHHHHHHHHHHTTS____B_HHHHHHH_-TTSTGGGB__HHHHHHHHHHHSTTEEEBTTTS___GTTS______SSSE--EEEEEEEEEEEE_S_-HHHHHHHHHHH__EEEEE_G__G--TT__SS-EESS-___SS__EEEEEEEEESSSSS_EEEEE_SBTTTSTBTTEEEEETT----TTGGGTTSSEEEEE	__S_EETTTT-T______B__SSB_HHHHHHHHHHHHHHHHHHS____B_HHHHHHH_T-TS_TTB___HHHHHHHHHH--H_-B_BTTTS___SS_---____GGG__S_-_B__SEEEE__SSBHHHHHHHHTT-S_EEEEE___SHHHHT__S-SEE__S__-S___EEEEEEEEEEETTEEEEEEE_SB_TTSTBTTEEEEE___SBS__GGGTTSS_EEEE	APAAVDWRARGAVTAVKDQGQdGSCWAFSAIGNVECQWFLAGHPLTNLAEQMLVSeDKTDSGdSGGLMNNAFEWIVQGAVYTEDSYPYASISPPeTTSGHTVGATITGHVELPQDEAQIAAWLANGPVAVAVDASSWMTYTGGVMTSfVSEQLDHGVLLVGYNDGAAVPYWIIKNSWTTQWGEEGYIRIAKGSNQfLVKEEASSAV	YPQSIDWRAKGAVTPVKNQGAaGSXWAFSTIATVEGINKIVTGNLLELSEQELVDbDKHSYGaKGGYQTTSLQYVANNGVHTSKVYPYQAKQYKbRTDKPGPKVKITGYKRVPSXETSFLGALANQPLSVLVEAGGFQLYKSGVFDGPcGTKLDHAVTAVGYGTSDGKNYIIIKNSWGPNWGEKGYMRLKRQSGTcGVYKSSYYPF	__SEEEGGGGT______B__SS__HHHHHHHHHHHHHHHHTTS____B_HHHHHHH__SS_GGG___HHHHHHHHHHTEEEBTTTS___G_______SS__EEEE__EEEE__S_HHHHHHHHHH__EEEEE__TT_TT__SSEE_____SS__EEEEEEEEESSSSS_EEEEE_SB_TTSTBTTEEEEESSS_GGGTTSSEEEEE	__S_EETTTTT______B__SSB_HHHHHHHHHHHHHHHHHHS____B_HHHHHHH_TTS_TTB___HHHHHHHHHHH_B_BTTTS___SS_____GG__S__B__SEEEE__SBHHHHHHHHTTS_EEEEE___SHHT__SSEE__S__S___EEEEEEEEEEETTEEEEEEE_SB_TTSTBTTEEEEE____GGGTTSS_EEEE
14377	PF00112	CATLL_FASHE/108-321	PAPA2_CARPA/135-348	0.542566	0.4491	1.1888	2O6X.A:99-312	1YAL.A:1-214	0.561515	0.465068	1.23667	1.3	0.3881	VPDKIDWRESG-YVTEVKDQGNCGSCWAFSTTGTMEGQYMKNER-TSISFSEQQLVDCSGPWGNNGCSGGLMENAYQYLK-QFGLETESSYPYTAVEGQCRYNKQLGV-AKVTGYYTVHSGSEVELKNLVGARRPAAVAVDVESD-FMMYRSG-IYQSQTCSPLRVNHAVLAVGYGTQGGTDYWIVKNSWGTYWGERGYIRMARNRG---NMCGIASLASLPM	YPQSIDWRAK-GAVTPVKNQGACGSCWAFSTIATVEGINKIVT-GNLLELSEQELVDCDK--HSYGCKGGYQTTSLQYVANNG-VHTSKVYPYQAKQYKCRATDKPGPKVKITGYKRVPSNCETSFLGALAN-QPLSVLVEAGGKPFQLYKS-GVFDG-PCG-TKLDHAVTAVGYGTSDGKNYIIIKNSWGPNWGEKGYMRLKRQSGNSQGTCGVYKSSYYPF	__S_EEGGGGT-______B__SS__HHHHHHHHHHHHHHHHHHS-S___B_HHHHHHH_GGGT__GGG___HHHHHHHHT-TS_B_BTTTS___SS_______GGG__-EEEEEEEEE_S__HHHHHHHHHHH__EEEEE___HH-HHTEEEE-EE__SS__TT___EEEEEEEEEEETTEEEEEEE_SB_TTSTBTTEEEEE_SSS---SGGGTTTSEEEEE	__S_EETTTT-T______B__SSB_HHHHHHHHHHHHHHHHHH-S____B_HHHHHHH_T--TS_TTB___HHHHHHHHHHH_-B_BTTTS___SS_____GGG__S__B__SEEEE__SSBHHHHHHHHTT-S_EEEEE___SHHHHT__S-SEE__-S__-S___EEEEEEEEEEETTEEEEEEE_SB_TTSTBTTEEEEE___SBS__GGGTTSS_EEEE	VPDKIDWRESGYVTEVKDQGNaGSGWAFSTTGTMEGQYMKNERTSISFSEQQLVDbSRGNNGaGGGLMENAYQYLKQFGLETESSYPYTAVEGQbRYNKQLGVAKVTGFYTVHSGSEVELKNLVGEGPAAVAVDVESDFMMYRSGIYQSQTcSRVNHAVLAVGYGTQGGTDYWIVKNSWGLSWGERGYIRMVRNRGNMcGIASLASLPM	YPQSIDWRAKGAVTPVKNQGAaGSXWAFSTIATVEGINKIVTGNLLELSEQELVDbDKHSYGaKGGYQTTSLQYVANNGVHTSKVYPYQAKQYKbRATKPGPKVKITGYKRVPSNXETSFLGALANQPLSVLVEAGKPFQLYKSGVFDGPcGTKLDHAVTAVGYGTSDGKNYIIIKNSWGPNWGEKGYMRLKRQSQGTcGVYKSSYYPF	__S_EEGGGGT______B__SS__HHHHHHHHHHHHHHHHHHSS___B_HHHHHHH_GT__GGG___HHHHHHHHTTS_B_BTTTS___SS_______GGG__EEEEEEEEE_S__HHHHHHHHHH__EEEEE___HHHHTEEEEEE__SS_____EEEEEEEEEEETTEEEEEEE_SB_TTSTBTTEEEEE_SSSSGGGTTTSEEEEE	__S_EETTTTT______B__SSB_HHHHHHHHHHHHHHHHHHS____B_HHHHHHH_TTS_TTB___HHHHHHHHHHH_B_BTTTS___SS_____GG__S__B__SEEEE__SSBHHHHHHHHTTS_EEEEE__SHHHHT__SSEE__S__S___EEEEEEEEEEETTEEEEEEE_SB_TTSTBTTEEEEE_____GGGTTSS_EEEE
14378	PF00112	PAPA1_CARPA/134-343	PAPA3_CARPA/133-346	0.414247	0.362356	0.424439	2CIO.A:1-210	1PPO.A:1-214	0.415451	0.34902	0.433021	1.07	0.6729	IPEYVDWRQKGAVTPVKNQGSCGSCWAFSAVVTIEGIIKIRTGNLNEYSEQELLDCDRRSYGCNGGYPWSALQLVAQYGIHYRNTYPYEGVQRYCRSREKGPYAAKTDGVRQVQPYNEGALLYSIANQPVSVVLEAAGKDFQLYRGGIFVGPCGNKVDHAVAAVGYGP----NYILIKNSWGTGWGENGYIRIKRGTGNSYGVCGLYTSSFYPV	LPENVDWRKKGAVTPVRHQGSCGSCWAFSAVATVEGINKIRTGKLVELSEQELVDCERRSHGCKGGYPPYALEYVAKNGIHLRSKYPYKAKQGTCRAKQVGGPIVKTSGVGRVQPNNEGNLLNAIAKQPVSVVVESKGRPFQLYKGGIFEGPCGTKVDHAVTAVGYGKSGGKGYILIKNSWGTAWGEKGYIRIKRAPGNSPGVCGLYKSSYYPT	S_SSEETTTTT_S____B_TSSB_HHHHHHHHHHHHHHHHHHS____B_HHHHHHHSTTSTTTB_B_HHHHHHHHHHT_B_BTTTS__SSSBSS_GGGGGSSSSB__SEEEEE_SS_HHHHHHHHHHS_EEEEE__SSHHHHTEESSEE__S__SS__EEEEEEEEET----TEEEEE_SB_TTSTBTTEEEEESSSS_TTTGGGTTSSEEEEE	S_S_EETTTTT______B_TTSB_HHHHHHHHHHHHHHHHHHS____B_HHHHHHS_TTS_GGG_B_HHHHHHHHHHH_BEBTTTS___SS____TTTT__S_EB__SEEEE__SSBHHHHHHHHHHS_EEEEE_TTSHHHHTEEEEEE__S__S___EEEEEEEEEEETTEEEEEEE_SB_SSSTBTTEEEEE___SBSS_GGGGGG__EEEE	IPEYVDWRQKGAVTPVKNQGSaGSXWAFSAVVTIEGIIKIRTGNLNQYSEQELLDbDRRSYGaNGGYPWSALQLVAQYGIHYRNTYPYEGVQRYbRSREKGPYAAKTDGVRQVQPYNEGALLYSIANQPVSVVLEAAGKDFQLYRGGIFVGPcGNKVDHAVAAVGYGPNYILIKNSWGTGWGENGYIRIKRGTGNSYGVcGLYTSSFYPV	LPENVDWRKKGAVTPVRHQGSaGSCWAFSAVATVEGINKIRTGKLVELSEQELVDbERRSHGaKGGYPPYALEYVAKNGIHLRSKYPYKAKQGTbRAKQVGGPIVKTSGVGRVQPNNEGNLLNAIAKQPVSVVVESKGRPFQLYKGGIFEGPcGTKVDHAVTAVGYGKGYILIKNSWGTAWGEKGYIRIKRAPGNSPGVcGLYKSSYYPT	__S_EETTTTT______B__SSB_HHHHHHHHHHHHHHHHHHS____B_HHHHHHH_TTS_TTB___HHHHHHHHHHT_B_BTTTS___SS_____TTTT_S_SB__SEEEE__SS_HHHHHHHHHHS_EEEEE___SHHHHT__SSEE_____S___EEEEEEEEETTEEEEE_SB_TTSTBTTEEEEE_SSS_TT_GGGTTS__EEEE	__S_EETTTTT______B__SSB_HHHHHHHHHHHHHHHHHHS____B_HHHHHHH_SSS_TTB___HHHHHHHHHHH_B_BTTTS___SS_____GGG__S__B___EEEE__SS_HHHHHHHHHHS_EEEEE___SHHHHH__SSEE__S__S___EEEEEEEEEEEEEEEE_SB_SSSTBTTEEEEE___SSSS_GGGTTS__EEEE
14379	PF00112	ACTN_ACTCH/127-342	PAPA3_CARPA/133-346	0.527051	0.438077	0.901225	2ACT.A:1-216	1PPO.A:1-214	0.509366	0.41515	0.950059	1.21	0.4747	LPSYVDWRSAG-AVVDIKSQGECGGCWAFSAIATVEGINKIVTGVLISLSEQELIDCGRTQNTRGCNGGYITDGFQFIINNGGINTEENYPYTAQDGECNVDLQNEKYVTIDTYENVPYNNEWALQTAVTYQPVSVALDAAGDAFKQYSSG-IFTGPCGT-AVDHAVTIVGYGTEGGIDYWIVKNSWDTTWGEEGYMRILRNVGG-AGTCGIATMPSYPV	LPENVDWRKK-GAVTPVRHQGSCGSCWAFSAVATVEGINKIRTGKLVELSEQELVDCER--RSHGCKGGYPPYALEYVAKNG-IHLRSKYPYKAKQGTCRAKQVGGPIVKTSGVGRVQPNNEGNLLNAIAKQPVSVVVESKGRPFQLYKG-GIFEGPCG-TKVDHAVTAVGYGKSGGKGYILIKNSWGTAWGEKGYIRIKRAPGNSPGVCGLYKSSYYPT	__S_EEGGGGT-______B_TTSB_HHHHHHHHHHHHHHHHHHS____B_HHHHHHH__BTTB_______HHHHHHHHHHHT_B_BTTTS___SS_____HHHHH___B___EEEE__TT_HHHHHHHHHHS_EEEEE___SHHHHH__SS-EE__S__S-S__EEEEEEEEEEETTEEEEEEE_SB_TTSTBTTEEEEE___ST-T_GGGTTSS_EEEE	S_S_EETTTT-T______B_TTSB_HHHHHHHHHHHHHHHHHHS____B_HHHHHHS_T--TS_GGG_B_HHHHHHHHHHH_-BEBTTTS___SS____TTTT__S_EB__SEEEE__SSBHHHHHHHHHHS_EEEEE_TTSHHHHTEEE-EEE__S__-S___EEEEEEEEEEETTEEEEEEE_SB_SSSTBTTEEEEE___SBSS_GGGGGG__EEEE	LPSYVDWRSAGAVVDIKSQGEaGGXWAFSAIATVEGINKITSGSLISLSEQELIDbGRTTRGaDGGYITDGFQFIINDGINTEENYPYTAQDGDbDVALQDQKYVTIDTYENVPYNNEWALQTAVTYQPVSVALDAAGDAFKQYASGIFTGPcGTAVDHAIVIVGYGTEGGVDYWIVKNSWDTTWGEEGYMRILRNVGGAGTcGIATMPSYPV	LPENVDWRKKGAVTPVRHQGSaGSCWAFSAVATVEGINKIRTGKLVELSEQELVDbERRSHGaKGGYPPYALEYVAKNGIHLRSKYPYKAKQGTbRAKQVGGPIVKTSGVGRVQPNNEGNLLNAIAKQPVSVVVESKGRPFQLYKGGIFEGPcGTKVDHAVTAVGYGKSGGKGYILIKNSWGTAWGEKGYIRIKRAPNSPGVcGLYKSSYYPT	__S_EEGGGGT______B_TTS__HHHHHHHHHHHHHHHHHHS____B_HHHHHHH__BB_GGG___HHHHHHHHHHH_B_BTTTS___SS_____HHHHH___B___EEEE__TT_HHHHHHHHHHS_EEEEE___SHHHHH__SSEE_____SS__EEEEEEEEEEETTEEEEEEE_SB_TTSTBTTEEEEE____TT_GGGTTSS_EEEE	__S_EETTTTT______B__SSB_HHHHHHHHHHHHHHHHHHS____B_HHHHHHH_SSS_TTB___HHHHHHHHHHH_B_BTTTS___SS_____GGG__S__B___EEEE__SS_HHHHHHHHHHS_EEEEE___SHHHHH__SSEE__S__S___EEEEEEEEEEETTEEEEEEE_SB_SSSTBTTEEEEE___SSS_GGGTTS__EEEE
14380	PF00112	CATB_BOVIN/80-329	PAPA3_CARPA/133-346	0.687162	0.598465	1.71975	2DC6.A:1-250	1PPO.A:1-214	0.571626	0.48389	1.81085	1.89	0.249	LPESFDAREQWPNCPTIKEIRDQGSCGSCWAFGAVEAISDRICIHSNGRVNVEVSAEDMLTCCGG---ECGDGCNGGFPSGAWNFWTK-KGLVSGGLYNSHVGCRPYSIPPCEHHVNGSRPPCTGEGDTPKCSKTCEPG--YSPSYKEDKHFGCSSYSVANNEKEIMAEIYKNGPVEGAFSVYS-DFLLYKSG-VYQHVSGEIMG---GHAIRILGWGVENGTPYWLVGNSWNTDWGDNGFFKILRGQD----HCGIESEIVAGM	LPENVDWRK--K-GA-VTPVRHQGSCGSCWAFSAVATVEGINKIRT--GKLVELSEQELVDCER-RSH----GCKGGYPPYALEYVAKNG-IHLRSKY-------PYK----AKQ--------------GTCRAK-QVGGP----IVKTSGVGRVQPN---NEGNLLNAIAK-QPVSVVVESKGRPFQLYKG-GIFEG---PCG-TKVDHAVTAVGYGKSGGKGYILIKNSWGTAWGEKGYIRIKRAPGNSPGVCGLYKSSYYPT	__S_EEHHHH_TT_GGGG___B__SSB_HHHHHHHHHHHHHHHHTT_______B_HHHHHHHSGG---GGB_TTB_B_HHHHHHHHHH-T_B_B__STT___SSS___S___BSSS_SSS_B__S_________S__TT--__S_TGGG_B_EEEEEEE_S_HHHHHHHHHHH__EEEEEEEEH-HHHT__SS-EE___S__EEE---EEEEEEEEEEEETTEEEEEEE_SB_TTSTBTTEEEEE_SS_----GGGTTSSEEEEE	S_S_EETTT--T-T_-_____B_TTSB_HHHHHHHHHHHHHHHHHH--S____B_HHHHHHS_T-TS_----GGG_B_HHHHHHHHHHH_-BEBTTTS-------___----SS_--------------___TTT-T__S_----EB__SEEEE__SS---BHHHHHHHHHH-S_EEEEE_TTSHHHHTEEE-EEE__---S__-S___EEEEEEEEEEETTEEEEEEE_SB_SSSTBTTEEEEE___SBSS_GGGGGG__EEEE	LPESFDAREQWTIKEIRDQGSbGSCWAFGAVEAISDRIaIHSNVNVEVSAEDMLTcdGGGDGbNGGFPSGAWNFWTKKGLVSGGeRPYSIDTPKcSKTeYKEDKHFGgSSYSVANNEKEIMAEIYKGPVEGAFSVYSDFLLYKSGVYQHVMGGHAIRILGWGVENGTPYWLVGNSWNTDWGDNGFFKILRGQDHCGIESEIVAGM	LPENVDWRKKGAVTPVRHQGSaGSCWAFSAVATVEGINKIRTGKLVELSEQELVDbERRSHGaKGGYPPYALEYVAKNGIHLRSKYPYKAKQGTbRAKQVGGPIVKTSGVGRVQPNEGNLLNAIAKQPVSVVVESGRPFQLYKGGIFEGPcVDHAVTAVGYGKSGGKGYILIKNSWGTAWGEKGYIRIKRAPGVcGLYKSSYYPT	__S_EEHHHH_GGG___B__SSB_HHHHHHHHHHHHHHHHTT_____B_HHHHHHHSGGB_TTB_B_HHHHHHHHHHT_B_B_SSS___S_______S_TGGG_B_EEEEEEE_S_HHHHHHHHHH__EEEEEEEEHHHHT__SSEE___EEEEEEEEEEEEEETTEEEEEEE_SB_TTSTBTTEEEEE_SS_GGGTTS_EEEEE	__S_EETTTTT______B__SSB_HHHHHHHHHHHHHHHHHHS____B_HHHHHHH_SSS_TTB___HHHHHHHHHHH_B_BTTTS___SS_____GGG__S__B___EEEE__S_HHHHHHHHHHS_EEEEE__SHHHHH__SSEE__S___EEEEEEEEEEETTEEEEEEE_SB_SSSTBTTEEEEE____GGGTTS__EEEE
14381	PF00112	CYSP_TRYCR/123-335	PAPA3_CARPA/133-346	0.555092	0.487067	1.40367	3HD3.B:1-213	1PPO.A:1-214	0.642789	0.530401	1.61362	1.33	0.3258	APAAVDWRA-RGAVTAVKDQGQCGSCWAFSAIGNVECQWFLAGHPLTNLSEQMLVSCD-KTDSGCSGGLMNNAFEWIVQENNGAVYTEDSYPYASGEGISPPCTTSGH--TVGATITGHVELPQD-EAQIAAWLAVNGPVAVAVDASSW--MTYTGG-VMTS-CVSEQLDHGVLLVGYNDSAAVPYWIIKNSWTTQWGEEGYIRIAKG----SNQCLVKEEASSAV	LPENVDWRKK-GAVTPVRHQGSCGSCWAFSAVATVEGINKIRTGKLVELSEQELVDCER-RSHGCKGGYPPYALEYVAK--NG-IHLRSKYPYKAKQ---GTCRAKQVGGP-IVKTSGVGRVQPNNEGNLLNAIAK-QPVSVVVESKGRPFQLYKG-GIFEGPCG-TKVDHAVTAVGYGKSGGKGYILIKNSWGTAWGEKGYIRIKRAPGNSPGVCGLYKSSYYPT	_TSEEETTT-TT_S____B_TSSSTHHHHHHHHHHHHHHHHTTS____B_HHHHHHH_-TTSTGGGB__HHHHHHHHHHHSTTEEEBTTTS___GTTS______SSSE--EEEEEEEEEEEE_S_-HHHHHHHHHHH__EEEEE_G__G--TT__SS-EESS-___SS__EEEEEEEEESSSSS_EEEEE_SBTTTSTBTTEEEEETT----TTGGGTTSSEEEEE	S_S_EETTTT-T______B_TTSB_HHHHHHHHHHHHHHHHHHS____B_HHHHHHS_T-TS_GGG_B_HHHHHHHHHH--H_-BEBTTTS___SS_---___TTTT__S_-EB__SEEEE__SSBHHHHHHHHHH-S_EEEEE_TTSHHHHTEEE-EEE__S__-S___EEEEEEEEEEETTEEEEEEE_SB_SSSTBTTEEEEE___SBSS_GGGGGG__EEEE	APAAVDWRARGAVTAVKDQGQdGSCWAFSAIGNVECQWFLAGHPLTNLAEQMLVSeDKTDSGdSGGLMNNAFEWIVQGAVYTEDSYPYASISPPeTTSGHTVGATITGHVELPQDEAQIAAWLANGPVAVAVDASSWMTYTGGVMTSfVSEQLDHGVLLVGYNDGAAVPYWIIKNSWTTQWGEEGYIRIAKGSNQfLVKEEASSAV	LPENVDWRKKGAVTPVRHQGSaGSCWAFSAVATVEGINKIRTGKLVELSEQELVDbERRSHGaKGGYPPYALEYVAKNGIHLRSKYPYKAKQGTbRKQVGGPIVKTSGVGRVQPNEGNLLNAIAKQPVSVVVESKGFQLYKGGIFEGPcGTKVDHAVTAVGYGKSGGKGYILIKNSWGTAWGEKGYIRIKRAPGVcGLYKSSYYPT	__SEEEGGGGT______B__SS__HHHHHHHHHHHHHHHHTTS____B_HHHHHHH__SS_GGG___HHHHHHHHHHTEEEBTTTS___G_______SS__EEEE__EEEE__S_HHHHHHHHHH__EEEEE__TT_TT__SSEE_____SS__EEEEEEEEESSSSS_EEEEE_SB_TTSTBTTEEEEESSS_GGGTTSSEEEEE	__S_EETTTTT______B__SSB_HHHHHHHHHHHHHHHHHHS____B_HHHHHHH_SSS_TTB___HHHHHHHHHHH_B_BTTTS___SS_____GG__S__B___EEEE__S_HHHHHHHHHHS_EEEEE___SHHH__SSEE__S__S___EEEEEEEEEEETTEEEEEEE_SB_SSSTBTTEEEEE____GGGTTS__EEEE
14382	PF00112	CATLL_FASHE/108-321	PAPA3_CARPA/133-346	0.51321	0.434907	1.16291	2O6X.A:99-312	1PPO.A:1-214	0.587959	0.48903	1.21084	1.36	0.3836	VPDKIDWRESG-YVTEVKDQGNCGSCWAFSTTGTMEGQYMKNER-TSISFSEQQLVDCSGPWGNNGCSGGLMENAYQYLK-QFGLETESSYPYTAVEGQCRYNKQLGV-AKVTGYYTVHSGSEVELKNLVGARRPAAVAVDVESD-FMMYRSG-IYQSQTCSPLRVNHAVLAVGYGTQGGTDYWIVKNSWGTYWGERGYIRMARNRG---NMCGIASLASLPM	LPENVDWRKK-GAVTPVRHQGSCGSCWAFSAVATVEGINKIRT-GKLVELSEQELVDCER--RSHGCKGGYPPYALEYVAKNG-IHLRSKYPYKAKQGTCRAKQVGGPIVKTSGVGRVQPNNEGNLLNAIAK-QPVSVVVESKGRPFQLYKG-GIFEG-PCG-TKVDHAVTAVGYGKSGGKGYILIKNSWGTAWGEKGYIRIKRAPGNSPGVCGLYKSSYYPT	__S_EEGGGGT-______B__SS__HHHHHHHHHHHHHHHHHHS-S___B_HHHHHHH_GGGT__GGG___HHHHHHHHT-TS_B_BTTTS___SS_______GGG__-EEEEEEEEE_S__HHHHHHHHHHH__EEEEE___HH-HHTEEEE-EE__SS__TT___EEEEEEEEEEETTEEEEEEE_SB_TTSTBTTEEEEE_SSS---SGGGTTTSEEEEE	S_S_EETTTT-T______B_TTSB_HHHHHHHHHHHHHHHHHH-S____B_HHHHHHS_T--TS_GGG_B_HHHHHHHHHHH_-BEBTTTS___SS____TTTT__S_EB__SEEEE__SSBHHHHHHHHHH-S_EEEEE_TTSHHHHTEEE-EEE__-S__-S___EEEEEEEEEEETTEEEEEEE_SB_SSSTBTTEEEEE___SBSS_GGGGGG__EEEE	VPDKIDWRESGYVTEVKDQGNaGSGWAFSTTGTMEGQYMKNERTSISFSEQQLVDbSRGNNGaGGGLMENAYQYLKQFGLETESSYPYTAVEGQbRYNKQLGVAKVTGFYTVHSGSEVELKNLVGEGPAAVAVDVESDFMMYRSGIYQSQTcSRVNHAVLAVGYGTQGGTDYWIVKNSWGLSWGERGYIRMVRNRGNMcGIASLASLPM	LPENVDWRKKGAVTPVRHQGSaGSCWAFSAVATVEGINKIRTGKLVELSEQELVDbERRSHGaKGGYPPYALEYVAKNGIHLRSKYPYKAKQGTbRAKVGGPIVKTSGVGRVQPNNEGNLLNAIAKQPVSVVVESGRPFQLYKGGIFEGPcGTKVDHAVTAVGYGKSGGKGYILIKNSWGTAWGEKGYIRIKRAPPGVcGLYKSSYYPT	__S_EEGGGGT______B__SS__HHHHHHHHHHHHHHHHHHSS___B_HHHHHHH_GT__GGG___HHHHHHHHTTS_B_BTTTS___SS_______GGG__EEEEEEEEE_S__HHHHHHHHHH__EEEEE___HHHHTEEEEEE__SS_____EEEEEEEEEEETTEEEEEEE_SB_TTSTBTTEEEEE_SSSSGGGTTTSEEEEE	__S_EETTTTT______B__SSB_HHHHHHHHHHHHHHHHHHS____B_HHHHHHH_SSS_TTB___HHHHHHHHHHH_B_BTTTS___SS_____GG__S__B___EEEE__SS_HHHHHHHHHHS_EEEEE__SHHHHH__SSEE__S__S___EEEEEEEEEEETTEEEEEEE_SB_SSSTBTTEEEEE___S_GGGTTS__EEEE
14383	PF00112	ACTN_ACTCH/127-342	PAPA1_CARPA/134-343	0.465944	0.404718	0.954199	2ACT.A:1-216	2CIO.A:1-210	0.524365	0.427596	0.96603	0.95	0.4654	LPSYVDWRSAG-AVVDIKSQGECGGCWAFSAIATVEGINKIVTGVLISLSEQELIDCGRTQNTRGCNGGYITDGFQFIINNGGINTEENYPYTAQDGECNVDLQNEKYVTIDTYENVPYNNEWALQTAVTYQPVSVALDAAGDAFKQYSSG-IFTGPCGT-AVDHAVTIVGYGTEGGIDYWIVKNSWDTTWGEEGYMRILRNVGG-AGTCGIATMPSYPV	IPEYVDWRQK-GAVTPVKNQGSCGSCWAFSAVVTIEGIIKIRTGNLNEYSEQELLDCDR--RSYGCNGGYPWSALQLVAQYG-IHYRNTYPYEGVQRYCRSREKGPYAAKTDGVRQVQPYNEGALLYSIANQPVSVVLEAAGKDFQLYRG-GIFVGPCG-NKVDHAVAAVGYGP----NYILIKNSWGTGWGENGYIRIKRGTGNSYGVCGLYTSSFYPV	__S_EEGGGGT-______B_TTSB_HHHHHHHHHHHHHHHHHHS____B_HHHHHHH__BTTB_______HHHHHHHHHHHT_B_BTTTS___SS_____HHHHH___B___EEEE__TT_HHHHHHHHHHS_EEEEE___SHHHHH__SS-EE__S__S-S__EEEEEEEEEEETTEEEEEEE_SB_TTSTBTTEEEEE___ST-T_GGGTTSS_EEEE	S_SSEETTTT-T_S____B_TSSB_HHHHHHHHHHHHHHHHHHS____B_HHHHHHHST--TSTTTB_B_HHHHHHHHHHT_-B_BTTTS__SSSBSS_GGGGGSSSSB__SEEEEE_SS_HHHHHHHHHHS_EEEEE__SSHHHHTEES-SEE__S__-SS__EEEEEEEEET----TEEEEE_SB_TTSTBTTEEEEESSSS_TTTGGGTTSSEEEEE	LPSYVDWRSAGAVVDIKSQGEaGGXWAFSAIATVEGINKITSGSLISLSEQELIDbGRTTRGaDGGYITDGFQFIINDGINTEENYPYTAQDGDbDVALQDQKYVTIDTYENVPYNNEWALQTAVTYQPVSVALDAAGDAFKQYASGIFTGPcGTAVDHAIVIVGYGTDYWIVKNSWDTTWGEEGYMRILRNVGGAGTcGIATMPSYPV	IPEYVDWRQKGAVTPVKNQGSaGSXWAFSAVVTIEGIIKIRTGNLNQYSEQELLDbDRRSYGaNGGYPWSALQLVAQYGIHYRNTYPYEGVQRYbRSREKGPYAAKTDGVRQVQPYNEGALLYSIANQPVSVVLEAAGKDFQLYRGGIFVGPcGNKVDHAVAAVGYGPNYILIKNSWGTGWGENGYIRIKRGTNSYGVcGLYTSSFYPV	__S_EEGGGGT______B_TTS__HHHHHHHHHHHHHHHHHHS____B_HHHHHHH__BB_GGG___HHHHHHHHHHH_B_BTTTS___SS_____HHHHH___B___EEEE__TT_HHHHHHHHHHS_EEEEE___SHHHHH__SSEE_____SS__EEEEEEEEEEEEEEEE_SB_TTSTBTTEEEEE____TT_GGGTTSS_EEEE	__S_EETTTTT______B__SSB_HHHHHHHHHHHHHHHHHHS____B_HHHHHHH_TTS_TTB___HHHHHHHHHHT_B_BTTTS___SS_____TTTT_S_SB__SEEEE__SS_HHHHHHHHHHS_EEEEE___SHHHHT__SSEE_____S___EEEEEEEEETTEEEEE_SB_TTSTBTTEEEEE_SS_TT_GGGTTS__EEEE
14384	PF00112	CATB_BOVIN/80-329	PAPA1_CARPA/134-343	0.51378	0.460589	1.70738	2DC6.A:1-250	2CIO.A:1-210	0.512772	0.436155	1.79969	1.79	0.2403	LPESFDAREQWPNCPTIKEIRDQGSCGSCWAFGAVEAISDRICIHSNGRVNVEVSAEDMLTCCGG---ECGDGCNGGFPSGAWNFWTK-KGLVSGGLYNSHVGCRPYSIPPCEHHVNGSRPPCTGEGDTPKCSKTCEPG--YSPSYKEDKHFGCSSYSVANNEKEIMAEIYKNGPVEGAFSVYS-DFLLYKSG-VYQHVSGEIMG---GHAIRILGWGVENGTPYWLVGNSWNTDWGDNGFFKILRGQD----HCGIESEIVAGM	IPEYVDWRQ--K-GA-VTPVKNQGSCGSCWAFSAVVTIEGIIKIRT--GNLNEYSEQELLDCDR-RSY----GCNGGYPWSALQLVAQYG-IHYRNTY-------PYE----GVQ--------------RYCRSR-EKGPY----AAKTDGVRQVQPY---NEGALLYSIAN-QPVSVVLEAAGKDFQLYRG-GIFVG---PCG-NKVDHAVAAVGYGP----NYILIKNSWGTGWGENGYIRIKRGTGNSYGVCGLYTSSFYPV	__S_EEHHHH_TT_GGGG___B__SSB_HHHHHHHHHHHHHHHHTT_______B_HHHHHHHSGG---GGB_TTB_B_HHHHHHHHHH-T_B_B__STT___SSS___S___BSSS_SSS_B__S_________S__TT--__S_TGGG_B_EEEEEEE_S_HHHHHHHHHHH__EEEEEEEEH-HHHT__SS-EE___S__EEE---EEEEEEEEEEEETTEEEEEEE_SB_TTSTBTTEEEEE_SS_----GGGTTSSEEEEE	S_SSEETTT--T-T_-S____B_TSSB_HHHHHHHHHHHHHHHHHH--S____B_HHHHHHHST-TST----TTB_B_HHHHHHHHHHT_-B_BTTTS-------__S----SSB--------------SS_GGG-GGSSS----SB__SEEEEE_SS---_HHHHHHHHHH-S_EEEEE__SSHHHHTEES-SEE__---S__-SS__EEEEEEEEET----TEEEEE_SB_TTSTBTTEEEEESSSS_TTTGGGTTSSEEEEE	LPESFDAREQWTIKEIRDQGSbGSCWAFGAVEAISDRIaIHSNVNVEVSAEDMLTcdGGGDGbNGGFPSGAWNFWTKKGLVSGGeRPYSIDTPKcSKTeYKEDKHFGgSSYSVANNEKEIMAEIYKGPVEGAFSVYSDFLLYKSGVYQHVGGHAIRILGWGVPYWLVGNSWNTDWGDNGFFKILRGQDHCGIESEIVAGM	IPEYVDWRQKGAVTPVKNQGSaGSXWAFSAVVTIEGIIKIRTGNLNQYSEQELLDbDRRSYGaNGGYPWSALQLVAQYGIHYRNTYPYEGVQRYbRSREKGPYAAKTDGVRQVQPNEGALLYSIANQPVSVVLEAGKDFQLYRGGIFVGPcDHAVAAVGYGPNYILIKNSWGTGWGENGYIRIKRGTGVcGLYTSSFYPV	__S_EEHHHH_GGG___B__SSB_HHHHHHHHHHHHHHHHTT_____B_HHHHHHHSGGB_TTB_B_HHHHHHHHHHT_B_B_SSS___S_______S_TGGG_B_EEEEEEE_S_HHHHHHHHHH__EEEEEEEEHHHHT__SSEE___EEEEEEEEEEEEEEEEEE_SB_TTSTBTTEEEEE_SS_GGGTTS_EEEEE	__S_EETTTTT______B__SSB_HHHHHHHHHHHHHHHHHHS____B_HHHHHHH_TTS_TTB___HHHHHHHHHHT_B_BTTTS___SS_____TTTT_S_SB__SEEEE__S_HHHHHHHHHHS_EEEEE__SHHHHT__SSEE_____EEEEEEEEETTEEEEE_SB_TTSTBTTEEEEE_SS_GGGTTS__EEEE
14385	PF00112	CYSP_TRYCR/123-335	PAPA1_CARPA/134-343	0.438309	0.388817	1.3628	3HD3.B:1-213	2CIO.A:1-210	0.550015	0.453859	1.48528	1.23	0.3348	APAAVDWRA-RGAVTAVKDQGQCGSCWAFSAIGNVECQWFLAGHPLTNLSEQMLVSCD-KTDSGCSGGLMNNAFEWIVQENNGAVYTEDSYPYASGEGISPPCTTSGH--TVGATITGHVELPQD-EAQIAAWLAVNGPVAVAVDASSW--MTYTGG-VMTS-CVSEQLDHGVLLVGYNDSAAVPYWIIKNSWTTQWGEEGYIRIAKG----SNQCLVKEEASSAV	IPEYVDWRQK-GAVTPVKNQGSCGSCWAFSAVVTIEGIIKIRTGNLNEYSEQELLDCDR-RSYGCNGGYPWSALQLVAQ--YG-IHYRNTYPYEGVQ---RYCRSREKGPY-AAKTDGVRQVQPYNEGALLYSIAN-QPVSVVLEAAGKDFQLYRG-GIFVGPCG-NKVDHAVAAVGYGP----NYILIKNSWGTGWGENGYIRIKRGTGNSYGVCGLYTSSFYPV	_TSEEETTT-TT_S____B_TSSSTHHHHHHHHHHHHHHHHTTS____B_HHHHHHH_-TTSTGGGB__HHHHHHHHHHHSTTEEEBTTTS___GTTS______SSSE--EEEEEEEEEEEE_S_-HHHHHHHHHHH__EEEEE_G__G--TT__SS-EESS-___SS__EEEEEEEEESSSSS_EEEEE_SBTTTSTBTTEEEEETT----TTGGGTTSSEEEEE	S_SSEETTTT-T_S____B_TSSB_HHHHHHHHHHHHHHHHHHS____B_HHHHHHHST-TSTTTB_B_HHHHHHHHHH--T_-B_BTTTS__SSSB---SS_GGGGGSSS-SB__SEEEEE_SS_HHHHHHHHHH-S_EEEEE__SSHHHHTEES-SEE__S__-SS__EEEEEEEEET----TEEEEE_SB_TTSTBTTEEEEESSSS_TTTGGGTTSSEEEEE	APAAVDWRARGAVTAVKDQGQdGSCWAFSAIGNVECQWFLAGHPLTNLAEQMLVSeDKTDSGdSGGLMNNAFEWIVQGAVYTEDSYPYASISPPeTTSGHTVGATITGHVELPQDEAQIAAWLANGPVAVAVDASSWMTYTGGVMTSfVSEQLDHGVLLVGYNDPYWIIKNSWTTQWGEEGYIRIAKGSNQfLVKEEASSAV	IPEYVDWRQKGAVTPVKNQGSaGSXWAFSAVVTIEGIIKIRTGNLNQYSEQELLDbDRRSYGaNGGYPWSALQLVAQYGIHYRNTYPYEGVQRYbRREKGPYAAKTDGVRQVQPNEGALLYSIANQPVSVVLEAAGFQLYRGGIFVGPcGNKVDHAVAAVGYGPNYILIKNSWGTGWGENGYIRIKRGTGVcGLYTSSFYPV	__SEEEGGGGT______B__SS__HHHHHHHHHHHHHHHHTTS____B_HHHHHHH__SS_GGG___HHHHHHHHHHTEEEBTTTS___G_______SS__EEEE__EEEE__S_HHHHHHHHHH__EEEEE__TT_TT__SSEE_____SS__EEEEEEEEES_EEEEE_SB_TTSTBTTEEEEESSS_GGGTTSSEEEEE	__S_EETTTTT______B__SSB_HHHHHHHHHHHHHHHHHHS____B_HHHHHHH_TTS_TTB___HHHHHHHHHHT_B_BTTTS___SS_____TTT_S_SB__SEEEE__S_HHHHHHHHHHS_EEEEE___SHHT__SSEE_____S___EEEEEEEEETTEEEEE_SB_TTSTBTTEEEEE_SS_GGGTTS__EEEE
14386	PF00112	CATLL_FASHE/108-321	PAPA1_CARPA/134-343	0.456688	0.396996	1.2161	2O6X.A:99-312	2CIO.A:1-210	0.554952	0.464699	1.15316	1.25	0.3836	VPDKIDWRESG-YVTEVKDQGNCGSCWAFSTTGTMEGQYMKNER-TSISFSEQQLVDCSGPWGNNGCSGGLMENAYQYLK-QFGLETESSYPYTAVEGQCRYNKQLGV-AKVTGYYTVHSGSEVELKNLVGARRPAAVAVDVESD-FMMYRSG-IYQSQTCSPLRVNHAVLAVGYGTQGGTDYWIVKNSWGTYWGERGYIRMARNRG---NMCGIASLASLPM	IPEYVDWRQK-GAVTPVKNQGSCGSCWAFSAVVTIEGIIKIRT-GNLNEYSEQELLDCDR--RSYGCNGGYPWSALQLVAQYG-IHYRNTYPYEGVQRYCRSREKGPYAAKTDGVRQVQPYNEGALLYSIAN-QPVSVVLEAAGKDFQLYRG-GIFVG-PCG-NKVDHAVAAVGYGP----NYILIKNSWGTGWGENGYIRIKRGTGNSYGVCGLYTSSFYPV	__S_EEGGGGT-______B__SS__HHHHHHHHHHHHHHHHHHS-S___B_HHHHHHH_GGGT__GGG___HHHHHHHHT-TS_B_BTTTS___SS_______GGG__-EEEEEEEEE_S__HHHHHHHHHHH__EEEEE___HH-HHTEEEE-EE__SS__TT___EEEEEEEEEEETTEEEEEEE_SB_TTSTBTTEEEEE_SSS---SGGGTTTSEEEEE	S_SSEETTTT-T_S____B_TSSB_HHHHHHHHHHHHHHHHHH-S____B_HHHHHHHST--TSTTTB_B_HHHHHHHHHHT_-B_BTTTS__SSSBSS_GGGGGSSSSB__SEEEEE_SS_HHHHHHHHHH-S_EEEEE__SSHHHHTEES-SEE__-S__-SS__EEEEEEEEET----TEEEEE_SB_TTSTBTTEEEEESSSS_TTTGGGTTSSEEEEE	VPDKIDWRESGYVTEVKDQGNaGSGWAFSTTGTMEGQYMKNERTSISFSEQQLVDbSRGNNGaGGGLMENAYQYLKQFGLETESSYPYTAVEGQbRYNKQLGVAKVTGFYTVHSGSEVELKNLVGEGPAAVAVDVESDFMMYRSGIYQSQTcSRVNHAVLAVGYGTDYWIVKNSWGLSWGERGYIRMVRNRGNMcGIASLASLPM	IPEYVDWRQKGAVTPVKNQGSaGSXWAFSAVVTIEGIIKIRTGNLNQYSEQELLDbDRRSYGaNGGYPWSALQLVAQYGIHYRNTYPYEGVQRYbRSRKGPYAAKTDGVRQVQPYNEGALLYSIANQPVSVVLEAGKDFQLYRGGIFVGPcGNKVDHAVAAVGYGPNYILIKNSWGTGWGENGYIRIKRGTGGVcGLYTSSFYPV	__S_EEGGGGT______B__SS__HHHHHHHHHHHHHHHHHHSS___B_HHHHHHH_GT__GGG___HHHHHHHHTTS_B_BTTTS___SS_______GGG__EEEEEEEEE_S__HHHHHHHHHH__EEEEE___HHHHTEEEEEE__SS_____EEEEEEEEEEEEEEEE_SB_TTSTBTTEEEEE_SSSSGGGTTTSEEEEE	__S_EETTTTT______B__SSB_HHHHHHHHHHHHHHHHHHS____B_HHHHHHH_TTS_TTB___HHHHHHHHHHT_B_BTTTS___SS_____TTT_S_SB__SEEEE__SS_HHHHHHHHHHS_EEEEE__SHHHHT__SSEE_____S___EEEEEEEEETTEEEEE_SB_TTSTBTTEEEEE_SSS_GGGTTS__EEEE
14387	PF00112	CATB_BOVIN/80-329	ACTN_ACTCH/127-342	0.656841	0.554066	1.68369	2DC6.A:1-250	2ACT.A:1-216	0.636608	0.527598	1.88398	1.75	0.2326	LPESFDAREQWPNCPTIKEIRDQGSCGSCWAFGAVEAISDRICIHSNGRVNVEVSAEDMLTCCG-G---ECGDGCNGGFPSGAWNFWTK-KGLVSGGLYNSHVGCRPYSIPPCEHHVNGSRPPCTGEGDTPKCSKTCEPG--YSPSYKEDKHFGCSSYSVANNEKEIMAEIYKNGPVEGAFSVYS-DFLLYKSGVYQHVSGEIMG--GHAIRILGWGVENGTPYWLVGNSWNTDWGDNGFFKILRGQD---HCGIESEIVAGM	LPSYVDWRS--AG-A-VVDIKSQGECGGCWAFSAIATVEGINKIVT--GVLISLSEQELIDCGRTQNTR----GCNGGYITDGFQFIINNGGINTEENY-------PYT----AQD--------------GECNVD-LQNEK----YVTIDTYENVPYN---NEWALQTAVTY-QPVSVALDAAGDAFKQYSSGIFTG---PCGTAVDHAVTIVGYGTEGGIDYWIVKNSWDTTWGEEGYMRILRNVGGAGTCGIATMPSYPV	__S_EEHHHH_TT_GGGG___B__SSB_HHHHHHHHHHHHHHHHTT_______B_HHHHHHHSG-G---GGB_TTB_B_HHHHHHHHHH-T_B_B__STT___SSS___S___BSSS_SSS_B__S_________S__TT--__S_TGGG_B_EEEEEEE_S_HHHHHHHHHHH__EEEEEEEEH-HHHT__SSEE___S__EEE--EEEEEEEEEEEETTEEEEEEE_SB_TTSTBTTEEEEE_SS_---GGGTTSSEEEEE	__S_EEGGG--GT-_-_____B_TTSB_HHHHHHHHHHHHHHHHHH--S____B_HHHHHHH__BTTB_----______HHHHHHHHHHHT_B_BTTTS-------___----SS_--------------____HH-HHH__----_B___EEEE__TT---_HHHHHHHHHH-S_EEEEE___SHHHHH__SSEE__---S__SS__EEEEEEEEEEETTEEEEEEE_SB_TTSTBTTEEEEE___STT_GGGTTSS_EEEE	LPESFDAREQWTIKEIRDQGSbGSCWAFGAVEAISDRIaIHSNVNVEVSAEDMLTcdGGEdGDGbNGGFPSGAWNFWTKKGLVSGGeRPYSIDTPKcSKTeYKEDKHFGgSSYSVANNEKEIMAEIYKGPVEGAFSVYSDFLLYKSGVYQHVGGHAIRILGWGVENGTPYWLVGNSWNTDWGDNGFFKILRGQDHCGIESEIVAGM	LPSYVDWRSAGAVVDIKSQGEaGGXWAFSAIATVEGINKITSGSLISLSEQELIDbGRTQNTRGaDGGYITDGFQFIINDGINTEENYPYTAQDGDbDVALQDQKYVTIDTYENVPYNEWALQTAVTYQPVSVALDAGDAFKQYASGIFTGPcDHAIVIVGYGTEGGVDYWIVKNSWDTTWGEEGYMRILRNVGTcGIATMPSYPV	__S_EEHHHH_GGG___B__SSB_HHHHHHHHHHHHHHHHTT_____B_HHHHHHHSGGGGB_TTB_B_HHHHHHHHHHT_B_B_SSS___S_______S_TGGG_B_EEEEEEE_S_HHHHHHHHHH__EEEEEEEEHHHHT__SSEE___EEEEEEEEEEEEETTEEEEEEE_SB_TTSTBTTEEEEE_SS_GGGTTS_EEEEE	__S_EEGGGGT______B_TTS__HHHHHHHHHHHHHHHHHHS____B_HHHHHHH__BTTB_GGG___HHHHHHHHHHH_B_BTTTS___SS_____HHHHH___B___EEEE__T_HHHHHHHHHHS_EEEEE__SHHHHH__SSEE_____EEEEEEEEEEETTEEEEEEE_SB_TTSTBTTEEEEE____GGGTTSS_EEEE
14388	PF00112	CYSP_TRYCR/123-335	ACTN_ACTCH/127-342	0.619653	0.529946	1.16208	3HD3.B:1-213	2ACT.A:1-216	0.566063	0.467583	1.28254	1.27	0.3559	APAAVDWRA-RGAVTAVKDQGQCGSCWAFSAIGNVECQWFLAGHPLTNLSEQMLVSCD--KTDSGCSGGLMNNAFEWIVQENNGAVYTEDSYPYASGEGISPPCTTSGH--TVGATITGHVELPQD-EAQIAAWLAVNGPVAVAVDASSW--MTYTGGVMTS-CVSEQLDHGVLLVGYNDSAAVPYWIIKNSWTTQWGEEGYIRIAKG---SNQCLVKEEASSAV	LPSYVDWRSAG-AVVDIKSQGECGGCWAFSAIATVEGINKIVTGVLISLSEQELIDCGRTQNTRGCNGGYITDGFQFIIN--NGGINTEENYPYTAQD---GECNVDLQNEK-YVTIDTYENVPYNNEWALQTAVTY-QPVSVALDAAGDAFKQYSSGIFTGPCGT-AVDHAVTIVGYGTEGGIDYWIVKNSWDTTWGEEGYMRILRNVGGAGTCGIATMPSYPV	_TSEEETTT-TT_S____B_TSSSTHHHHHHHHHHHHHHHHTTS____B_HHHHHHH_--TTSTGGGB__HHHHHHHHHHHSTTEEEBTTTS___GTTS______SSSE--EEEEEEEEEEEE_S_-HHHHHHHHHHH__EEEEE_G__G--TT__SSEESS-___SS__EEEEEEEEESSSSS_EEEEE_SBTTTSTBTTEEEEETT---TTGGGTTSSEEEEE	__S_EEGGGGT-______B_TTSB_HHHHHHHHHHHHHHHHHHS____B_HHHHHHH__BTTB_______HHHHHHHHHH--HT_B_BTTTS___SS_---____HHHHH__-_B___EEEE__TT_HHHHHHHHHH-S_EEEEE___SHHHHH__SSEE__S__S-S__EEEEEEEEEEETTEEEEEEE_SB_TTSTBTTEEEEE___STT_GGGTTSS_EEEE	APAAVDWRARGAVTAVKDQGQdGSCWAFSAIGNVECQWFLAGHPLTNLAEQMLVSeDKTDSGdSGGLMNNAFEWIVQNGAVYTEDSYPYASISPPeTTSGHTVGATITGHVELPQDEAQIAAWLANGPVAVAVDASSWMTYTGGVMTSfVSEQLDHGVLLVGYNDGAAVPYWIIKNSWTTQWGEEGYIRIAKGSNQfLVKEEASSAV	LPSYVDWRSAGAVVDIKSQGEaGGXWAFSAIATVEGINKITSGSLISLSEQELIDbGRTTRGaDGGYITDGFQFIINDGGINTEENYPYTAQDGDbDVALQQKYVTIDTYENVPYNEWALQTAVTYQPVSVALDAAGFKQYASGIFTGPcGTAVDHAIVIVGYGTEGGVDYWIVKNSWDTTWGEEGYMRILRNVGTcGIATMPSYPV	__SEEEGGGGT______B__SS__HHHHHHHHHHHHHHHHTTS____B_HHHHHHH__SS_GGG___HHHHHHHHHHTTEEEBTTTS___G_______SS__EEEE__EEEE__S_HHHHHHHHHH__EEEEE__TT_TT__SSEE_____SS__EEEEEEEEESSSSS_EEEEE_SB_TTSTBTTEEEEESSS_GGGTTSSEEEEE	__S_EEGGGGT______B_TTS__HHHHHHHHHHHHHHHHHHS____B_HHHHHHH__BB_GGG___HHHHHHHHHHHT_B_BTTTS___SS_____HHHH___B___EEEE__T_HHHHHHHHHHS_EEEEE___SHHH__SSEE_____SS__EEEEEEEEEEETTEEEEEEE_SB_TTSTBTTEEEEE____GGGTTSS_EEEE
14389	PF00112	CATLL_FASHE/108-321	ACTN_ACTCH/127-342	0.564602	0.463146	1.00323	2O6X.A:99-312	2ACT.A:1-216	0.524622	0.437105	1.09502	1.24	0.4064	VPDKIDWRESGYVTEVKDQGNCGSCWAFSTTGTMEGQYMKNER-TSISFSEQQLVDCSGPWGNNGCSGGLMENAYQYLK-QFGLETESSYPYTAVEGQCRYNKQLGV-AKVTGYYTVHSGSEVELKNLVGARRPAAVAVDVESD-FMMYRSGIYQSQTCSPLRVNHAVLAVGYGTQGGTDYWIVKNSWGTYWGERGYIRMARNRG--NMCGIASLASLPM	LPSYVDWRSAGAVVDIKSQGECGGCWAFSAIATVEGINKIVT-GVLISLSEQELIDCGRTQNTRGCNGGYITDGFQFIINNGGINTEENYPYTAQDGECNVDLQNEKYVTIDTYENVPYNNEWALQTAVTY-QPVSVALDAAGDAFKQYSSGIFTG-PCGT-AVDHAVTIVGYGTEGGIDYWIVKNSWDTTWGEEGYMRILRNVGGAGTCGIATMPSYPV	__S_EEGGGGT______B__SS__HHHHHHHHHHHHHHHHHHS-S___B_HHHHHHH_GGGT__GGG___HHHHHHHHT-TS_B_BTTTS___SS_______GGG__-EEEEEEEEE_S__HHHHHHHHHHH__EEEEE___HH-HHTEEEEEE__SS__TT___EEEEEEEEEEETTEEEEEEE_SB_TTSTBTTEEEEE_SSS--SGGGTTTSEEEEE	__S_EEGGGGT______B_TTSB_HHHHHHHHHHHHHHHHHH-S____B_HHHHHHH__BTTB_______HHHHHHHHHHHT_B_BTTTS___SS_____HHHHH___B___EEEE__TT_HHHHHHHHHH-S_EEEEE___SHHHHH__SSEE__-S__S-S__EEEEEEEEEEETTEEEEEEE_SB_TTSTBTTEEEEE___STT_GGGTTSS_EEEE	VPDKIDWRESGYVTEVKDQGNaGSGWAFSTTGTMEGQYMKNERTSISFSEQQLVDbSRPWGNNGaGGGLMENAYQYLKQFGLETESSYPYTAVEGQbRYNKQLGVAKVTGFYTVHSGSEVELKNLVGAGPAAVAVDVESDFMMYRSGIYQSQTcSRVNHAVLAVGYGTQGGTDYWIVKNSWGLSWGERGYIRMVRNRGNMcGIASLASLPM	LPSYVDWRSAGAVVDIKSQGEaGGXWAFSAIATVEGINKITSGSLISLSEQELIDbGRTQNTRGaDGGYITDGFQFIINDGINTEENYPYTAQDGDbDVLQDQKYVTIDTYENVPYNNEWALQTAVTYQPVSVALDAGDAFKQYASGIFTGPcGTAVDHAIVIVGYGTEGGVDYWIVKNSWDTTWGEEGYMRILRNVGGTcGIATMPSYPV	__S_EEGGGGT______B__SS__HHHHHHHHHHHHHHHHHHSS___B_HHHHHHH_GGGT__GGG___HHHHHHHHTTS_B_BTTTS___SS_______GGG__EEEEEEEEE_S__HHHHHHHHHH__EEEEE___HHHHTEEEEEE__SS_____EEEEEEEEEEETTEEEEEEE_SB_TTSTBTTEEEEE_SSSSGGGTTTSEEEEE	__S_EEGGGGT______B_TTS__HHHHHHHHHHHHHHHHHHS____B_HHHHHHH__BTTB_GGG___HHHHHHHHHHH_B_BTTTS___SS_____HHHH___B___EEEE__TT_HHHHHHHHHHS_EEEEE__SHHHHH__SSEE_____SS__EEEEEEEEEEETTEEEEEEE_SB_TTSTBTTEEEEE_____GGGTTSS_EEEE
14390	PF00112	CYSP_TRYCR/123-335	CATB_BOVIN/80-329	0.713903	0.626876	1.79144	3HD3.B:1-213	2DC6.A:1-250	0.716131	0.601716	1.97107	2.06	0.2087	APAAVDWRA---RGA-VTAVKDQGQCGSCWAFSAIGNVECQWFLAG--HPLTNLSEQMLVSCD-KTDS----GCSGGLMNNAFEWIVQENNGAVYTEDSY-------PYA----SGEGI------------SPPCTTS-GH-T---VGATITGHVELPQD----EAQIAAWLAVNGPVAVAVDASSW--MTYTGGVMTS----CVSEQLDHGVLLVGYNDSAAVPYWIIKNSWTTQWGEEGYIRIAKG--SNQCLVKEEASSAV	LPESFDAREQWPNCPTIKEIRDQGSCGSCWAFGAVEAISDRICIHSNGRVNVEVSAEDMLTCCGG---ECGDGCNGGFPSGAWNFWTK---KGLVSGGLYNSHVGCRPYSIPPCEHH-VNGSRPPCTGEGDTPKCSKTCEPG-YSPSYKEDKHFGCSSYSVANNEKEIMAEIYKNGPVEGAFSVYS-DFLLYKSGVYQHVSGEIMG---GHAIRILGWGVENGTPYWLVGNSWNTDWGDNGFFKILRGQD--HCGIESEIVAGM	_TSEEETTT---TT_-S____B_TSSSTHHHHHHHHHHHHHHHHTT--S____B_HHHHHHH_-TTST----GGGB__HHHHHHHHHHHSTTEEEBTTTS-------___----GTTS_------------_____SS-SE-E---EEEEEEEEEEE_S_----HHHHHHHHHHH__EEEEE_G__G--TT__SSEESS----___SS__EEEEEEEEESSSSS_EEEEE_SBTTTSTBTTEEEEETT--TTGGGTTSSEEEEE	__S_EEHHHH_TT_GGGG___B__SSB_HHHHHHHHHHHHHHHHTT_______B_HHHHHHHSGG---GGB_TTB_B_HHHHHHHHHH---T_B_B__STT___SSS___S___BSS-S_SSS_B__S_________S__TT-__S_TGGG_B_EEEEEEE_S_HHHHHHHHHHH__EEEEEEEEH-HHHT__SSEE___S__EEE---EEEEEEEEEEEETTEEEEEEE_SB_TTSTBTTEEEEE_SS_--GGGTTSSEEEEE	APAAVDWRARGAVTAVKDQGQdGSCWAFSAIGNVECQWFLAGHPLTNLAEQMLVSeDKTDSGdSGGLMNNAFEWIVQEAVYTEDSYPYASGEGISPPeTTSGHTVGATITGHVELPQDEAQIAAWLAVNGPVAVAVDASSWMTYTGGVMTSfVLDHGVLLVGYNDGAAVPYWIIKNSWTTQWGEEGYIRIAKGSNQfLVKEEASSAV	LPESFDAREQPTIKEIRDQGSbGSCWAFGAVEAISDRIaIHSNVNVEVSAEDMLTcdGGGDGbNGGFPSGAWNFWTKKGLVSGGeRPYSIPEGDTPKcSKTeEEDKHFGgSSYSVANNEKEIMAEIYKNGPVEGAFSVYDFLLYKSGVYQHVMGGHAIRILGWGVENGTPYWLVGNSWNTDWGDNGFFKILRGQDHCGIESEIVAGM	__SEEEGGGGT______B__SS__HHHHHHHHHHHHHHHHTTS____B_HHHHHHH__SS_GGG___HHHHHHHHHHHEEEBTTTS___GGGS_______SS__EEEE__EEEE__S_HHHHHHHHHHH__EEEEE__TT_TT__SSEE______EEEEEEEEESSSSS_EEEEE_SB_TTSTBTTEEEEESSS_GGGTTSSEEEEE	__S_EEHHHHGGGG___B__SSB_HHHHHHHHHHHHHHHHTT_____B_HHHHHHHSGGB_TTB_B_HHHHHHHHHHT_B_B_SSS___S__________S__GG_B_EEEEEEE_S_HHHHHHHHHHH__EEEEEEEEHHHT__SSEE___EEEEEEEEEEEEEETTEEEEEEE_SB_TTSTBTTEEEEE_SS_GGGTTS_EEEEE
14391	PF00112	CATLL_FASHE/108-321	CATB_BOVIN/80-329	0.631895	0.543395	1.62627	2O6X.A:99-312	2DC6.A:1-250	0.507007	0.429531	1.69015	1.74	0.25	VPDKIDWRE--SG-Y-VTEVKDQGNCGSCWAFSTTGTMEGQYMKNER--TSISFSEQQLVDCSGPWGNN----GCSGGLMENAYQYLK-QFGLETESSY-------PYT----AVE--------------GQCRYN-KQLGV-----AKVTGYYTVHSG---SEVELKNLVGARRPAAVAVDVESD-FMMYRSGIYQSQ--TCSPLRVNHAVLAVGYGTQGGTDYWIVKNSWGTYWGERGYIRMARNRGNMCGIASLASLPM	LPESFDAREQWPNCPTIKEIRDQGSCGSCWAFGAVEAISDRICIHSNGRVNVEVSAEDMLTCCG-G---ECGDGCNGGFPSGAWNFWTK-KGLVSGGLYNSHVGCRPYSIPPCEHHVNGSRPPCTGEGDTPKCSKTCEPG--YSPSYKEDKHFGCSSYSVANNEKEIMAEIYKNGPVEGAFSVYS-DFLLYKSGVYQHVSGEIMG---GHAIRILGWGVENGTPYWLVGNSWNTDWGDNGFFKILRGQD-HCGIESEIVAGM	__S_EEGGG--GT-_-_____B__SS__HHHHHHHHHHHHHHHHHHS--S___B_HHHHHHH_GGGT__----GGG___HHHHHHHHT-TS_B_BTTTS-------___----SS_--------------______-GGG__-----EEEEEEEEE_S_---_HHHHHHHHHHH__EEEEE___HH-HHTEEEEEE__S--S__TT___EEEEEEEEEEETTEEEEEEE_SB_TTSTBTTEEEEE_SSSSGGGTTTSEEEEE	__S_EEHHHH_TT_GGGG___B__SSB_HHHHHHHHHHHHHHHHTT_______B_HHHHHHHSG-G---GGB_TTB_B_HHHHHHHHHH-T_B_B__STT___SSS___S___BSSS_SSS_B__S_________S__TT--__S_TGGG_B_EEEEEEE_S_HHHHHHHHHHH__EEEEEEEEH-HHHT__SSEE___S__EEE---EEEEEEEEEEEETTEEEEEEE_SB_TTSTBTTEEEEE_SS_-GGGTTSSEEEEE	VPDKIDWRESGYVTEVKDQGNaGSGWAFSTTGTMEGQYMKNERTSISFSEQQLVDbSRPWGNNGaGGGLMENAYQYLKQFGLETESSYPYTAVEGQbRYNKQLGAKVTGFYTVHSSEVELKNLVGAEGPAAVAVDVESDFMMYRSGIYQSQTcNHAVLAVGYGTQGGTDYWIVKNSWGLSWGERGYIRMVRNGNMcGIASLASLPM	LPESFDAREQPTIKEIRDQGSbGSCWAFGAVEAISDRIaIHSNVNVEVSAEDMLTcdGGEdGDGbNGGFPSGAWNFWTKKGLVSGGeRPYSIDTPKcSKYKEDKHFGgSSYSVANNEKEIMAEIYKNGPVEGAFSVYSDFLLYKSGVYQHVSGGHAIRILGWGVENGTPYWLVGNSWNTDWGDNGFFKILRGQDHCGIESEIVAGM	__S_EEGGGGT______B__SS__HHHHHHHHHHHHHHHHHHSS___B_HHHHHHH_GGGT__GGG___HHHHHHHHTTS_B_BTTTS___SS_______GGG_EEEEEEEEE_S_HHHHHHHHHHH__EEEEE___HHHHTEEEEEE__SS__EEEEEEEEEEETTEEEEEEE_SB_TTSTBTTEEEEE_SSSGGGTTTSEEEEE	__S_EEHHHHGGGG___B__SSB_HHHHHHHHHHHHHHHHTT_____B_HHHHHHHSGGGGB_TTB_B_HHHHHHHHHHT_B_B_SSS___S_______TGGG_B_EEEEEEE_S_HHHHHHHHHHH__EEEEEEEEHHHHT__SSEE___SEEEEEEEEEEEEETTEEEEEEE_SB_TTSTBTTEEEEE_SS_GGGTTS_EEEEE
14392	PF00112	CATLL_FASHE/108-321	CYSP_TRYCR/123-335	0.54276	0.472602	1.06437	2O6X.A:99-312	3HD3.B:1-213	0.546116	0.466366	1.24365	1.55	0.3744	VPDKIDWRESG-YVTEVKDQGNCGSCWAFSTTGTMEGQYMKNER-TSISFSEQQLVDCSGPWGNNGCSGGLMENAYQYLK---QFGLETESSYPYTAVE---GQCRYNKQLGV--AKVTGYYTVHSGSEVELKNLVGARRPAAVAVDVESDFMMYRSGIYQSQTCSPLRVNHAVLAVGYGTQGGTDYWIVKNSWGTYWGERGYIRMARNRG-NMCGIASLASLPM	APAAVDWRA-RGAVTAVKDQGQCGSCWAFSAIGNVECQWFLAG-HPLTNLSEQMLVSCD--KTDSGCSGGLMNNAFEWIVQENNGAVYTEDSYPYASGEGISPPCTTSGH--TVGATITGHVELPQD-EAQIAAWLAVNGPVAVAVDASSW-MTYTGGVMTS--CVSEQLDHGVLLVGYNDSAAVPYWIIKNSWTTQWGEEGYIRIAKG--SNQCLVKEEASSAV	__S_EEGGGGT-______B__SS__HHHHHHHHHHHHHHHHHHS-S___B_HHHHHHH_GGGT__GGG___HHHHHHHHT---TS_B_BTTTS___SS_---______GGG__--EEEEEEEEE_S__HHHHHHHHHHH__EEEEE___HHHHTEEEEEE__SS__TT___EEEEEEEEEEETTEEEEEEE_SB_TTSTBTTEEEEE_SSS-SGGGTTTSEEEEE	_TSEEETTT-TT_S____B_TSSSTHHHHHHHHHHHHHHHHTT-S____B_HHHHHHH_--TTSTGGGB__HHHHHHHHHHHSTTEEEBTTTS___GTTS______SSSE--EEEEEEEEEEEE_S_-HHHHHHHHHHH__EEEEE_G__G-TT__SSEESS--___SS__EEEEEEEEESSSSS_EEEEE_SBTTTSTBTTEEEEETT--TTGGGTTSSEEEEE	PDKIDWRESGYVTEVKDQGNaGSGWAFSTTGTMEGQYMKNERTSISFSEQQLVDbSRGNNGaGGGLMENAYQYLKQFGLETESSYPYTAVEGQbRYNKQLGVAKVTGFYTVHSSEVELKNLVGAEGPAAVAVDVESFMMYRSGIYQSQTcSRVNHAVLAVGYGTQGGTDYWIVKNSWGLSWGERGYIRMVRNRNMcGIASLASLPM	PAAVDWRARGAVTAVKDQGQdGSCWAFSAIGNVECQWFLAGHPLTNLAEQMLVSeDKTDSGdSGGLMNNAFEWIVNGAVYTEDSYPYASISPPeTTSGHTVGATITGHVELPQDEAQIAAWLAVNGPVAVAVDASSWMTYTGGVMTSfVSEQLDHGVLLVGYNDGAAVPYWIIKNSWTTQWGEEGYIRIAKGSNQfLVKEEASSAV	_S_EEGGGGT______B__SS__HHHHHHHHHHHHHHHHHHSS___B_HHHHHHH_GT__GGG___HHHHHHHHTTS_B_BTTTS___SS_______GGG__EEEEEEEEE_S_HHHHHHHHHHH__EEEEE___HHHTEEEEEE__SS_____EEEEEEEEEEETTEEEEEEE_SB_TTSTBTTEEEEE_SSSGGGTTTSEEEEE	_SEEEGGGGT______B__SS__HHHHHHHHHHHHHHHHTTS____B_HHHHHHH__SS_GGG___HHHHHHHHHTTEEEBTTTS___G_______SS__EEEE__EEEE__S_HHHHHHHHHHH__EEEEE__TT_TT__SSEE_____SS__EEEEEEEEESSSSS_EEEEE_SB_TTSTBTTEEEEESSS_GGGTTSSEEEEE
14393	PF00656	CFLAR_HUMAN/252-477	CASP8_HUMAN/234-476	0.958182	0.795337	1.78553	3H13.A:253-477	2C2Z.A:234-372	0.569268	0.507126	1.60594	3.53	0.2782	GICLIIDCI---------------------GNETELLRDTFTSLGYEVQKFLHLSMHGISQILGQFACMPEHRDYDSFVCVLVSRGGSQSVYGVDQTHSGLPLHHIRRMFMGDSCPYLAGKPKMFFIQNYVVSEGQLEDSSLLEVDGPAMKNVEFKAQKRGLCTVHREADFFWSLCTADMSLLEQSHSSPSLYLQCLSQKLRQERK--RPLLDLHIELNGYMYDWNSRVSAK------EKYYVWLQHTLRKKLIL	GYCLIINNHNFAKAREKVPKLHSIRDRNGTHLDAGALTTTFEELHFEIKPHDDCTVEQIYEILKIYQ-LMDHSNMDCFICCILSHGDKGIIYGTD--GQEAPIYELTSQFTGLKCPSLAGKPKVFFIQ--ACQGDNYQKGIPVETDSEEQPYLEMDLSSPQTRYIPDEADFLLGMATVNNCVSYRNPAEGTWYIQSLCQSLRERCPRGDDILTILTEVNYEV-------SNKDDKKNMGKQMPQPTFTLRKKLVF	_EEEEEESS---------------------S__TTHHHHHHHHHTEEEEEEES_BHHHHHHHHHHHH__GGGGG_SEEEEEEEEEEETTEE_BTS__SS_EEHHHHHHH_STTT_GGGTTS_EEEEEEEEE___________________________________TTTTEEEEEEEEE_HH____TTS__HHHHHHHHHHHH_TT--S_HHHHHHHHHHHHHHHH__S_GG------G_EEEEEEE___SB__S	SEEEEEE____HHHHHHSGGGTTS__STTHHHHHHHHHHHHHHTT_EEEEEES__HHHHHHHHHHHH-HS_GTT_S_EEEEEES_EETTEEE_TT--S_EEEHHHHHGGGSTTT_GGGTTS_EEEEEE--S_SSSBTBEEEEE__S__SSS______SS___EEEETTTSEEEEESS_TTB__BEETTTEEHHHHHHHHHHHHHGGGT_BHHHHHHHHHHHH-------HT_EBTTTTBB___EEEEB_SSB_B_	ICLIIDCIGNETELLRDTFTSLGYEVQKFLHLSMHGISQILGQFACMPHRDYDSFVCVLVSRGGSQSVYGVDQTGLPLHHIRRMFMGDSCPYLAGKPKMFFIQNYVVSH	YCLIINNHHLDAGALTTTFEELHFEIKPHDDCTVEQIYEILKIYQLMDHSNMDCFICCILSHGDKGIIYGTDGQEAPIYELTSQFTGLKCPSLAGKPKVFFIQACQGDN	EEEEEESSS__TTHHHHHHHHHTEEEEEEES_BHHHHHHHHHHHHH_GGGG_SEEEEEEEEEEETTEE_BT____EEHHHHHHHTSTTT_GGGTTS_EEEEEEEEE___	EEEEEE__HHHHHHHHHHHHHTT_EEEEEES__HHHHHHHHHHHHHS__TT_S_EEEEEES_EETTEEE_TTS_EEEHHHHHGGGSTTT_GGGTTS_EEEEEES_SSSB
14394	PF00656	CASP1_SPOFR/61-293	CASP8_HUMAN/234-476	0.415836	0.364895	1.37612	1M72.B:61-293	2C2Z.A:234-372	0.446393	0.390057	1.29874	0.93	0.3551	GMAIIFNHEHFDIHSLK----------SRTGTNVDSDNLSKVLKTLGFKVTVFPNLKSEEINKFIQQTAEMDHSDADCLLVAVLTHGELGMLYAKD-THYKPDNLWYYFTADKCPTLAGKPKLFFIQACQGDRLDGGITLSRTETDG-------SPSTSYRIPVHADFLIAFSTVPGYFSWRNTTRGSWFMQALCEELRYAGT-ERDILTLLTFVCQKVALDFESNAPDSAMMHQQKQVPCITSMLTRLLVF	GYCLIINNHNFA--KAREKVPKLHSIRDRNGTHLDAGALTTTFEELHFEIKPHDDCTVEQIYEILKIYQLMDHSNMDCFICCILSHGDKGIIYGTDGQEAPIYELTSQFTGLKCPSLAGKPKVFFIQACQGDNYQKGIPVETDSEEQPYLEMDLSSPQTRYIPDEADFLLGMATVNNCVSYRNPAEGTWYIQSLCQSLRERCPRGDDILTILTEVNYEV-------SNKDDKKNMGKQMPQPTFTLRKKLVF	EEEEEEE____SSTT__----------__TTHHHHHHHHHHHHHHTTEEEEEEES__HHHHHHHHHHHH_S_GTTEEEEEEEEESEEETTEEE_SS-SEE_THHHHHTTSTTT_GGGTTS_EEEEEESESSSB_BS_EEEE___S__-------_____EEE_TTTSEEEEESS_TTBEEEEETTTEEHHHHHHHHHHHHHTT-TS_HHHHHHHHHHHHHHHTTSSSTTSGGGTTSB___EEEE__SSB___	SEEEEEE____H--HHHHHSGGGTTS__STTHHHHHHHHHHHHHHTT_EEEEEES__HHHHHHHHHHHHHS_GTT_S_EEEEEES_EETTEEE_TTS_EEEHHHHHGGGSTTT_GGGTTS_EEEEEES_SSSBTBEEEEE__S__SSS______SS___EEEETTTSEEEEESS_TTB__BEETTTEEHHHHHHHHHHHHHGGGT_BHHHHHHHHHHHH-------HT_EBTTTTBB___EEEEB_SSB_B_	GMAIIFNHEHFDIHSLKSRTGTNVDSDNLSKVLKTLGFKVTVFPNLKSEEINKFIQQTAEMDHSDADCLLVAVLTHGELGMLYAKDTHYKPDNLWYYFTADKCPTLAGKPKLFFIQACQGDRLDGGITL	GYCLIINNHNFKARSIRDRNGTHLDAGALTTTFEELHFEIKPHDDCTVEQIYEILKIYQLMDHSNMDCFICCILSHGDKGIIYGTDQEAPIYELTSQFTGLKCPSLAGKPKVFFIQACQGDNYQKGIPV	EEEEEEE____SSTT____TTHHHHHHHHHHHHHHTTEEEEEEES__HHHHHHHHHHHHHS__TTEEEEEEEEES_EETTEEE_SSSEE_TTHHHHTTSTTT_GGGTTS_EEEEEES_S_SB_B__EEE	_EEEEEE____HHHT____TTHHHHHHHHHHHHHHTT_EEEEEES__HHHHHHHHHHHHHS__TT_S_EEEEEES_EETTEEE_TT_EEEHHHHHGGGSTTT_GGGTTS_EEEEEES_SSSB_B_____
14395	PF00656	DRICE_DROME/94-328	CASP8_HUMAN/234-476	0.618945	0.522673	1.36026	3SIP.C:21-152	2C2Z.A:234-372	0.692857	0.589331	1.20255	1.1	0.3768	GMALIFNHEHFEVPTLK----------SRAGTNVDCENLTRVLKQLDFEVTVYKDCRYKDILRTIEYAASQNHSDSDCILVAILSHGEMGYIYAKD-TQYKLDNIWSFFTANHCPSLAGKPKLFFIQACQGDRLDGGVTMQRSQTET-----DGDSSMSYKIPVHADFLIAYSTVPGFYSWRNTTRGSWFMQSLCAELAANGK-RLDILTLLTFVCQRVAVDFESCTPDTPEMHQQKQIPCITTMLTRILRF	GYCLIINNHNFA--KAREKVPKLHSIRDRNGTHLDAGALTTTFEELHFEIKPHDDCTVEQIYEILKIYQLMDHSNMDCFICCILSHGDKGIIYGTDGQEAPIYELTSQFTGLKCPSLAGKPKVFFIQACQGDNYQKGIPVETDSEEQPYLEMDLSSPQTRYIPDEADFLLGMATVNNCVSYRNPAEGTWYIQSLCQSLRERCPRGDDILTILTEVNYEV-------SNKDDKKNMGKQMPQPTFTLRKKLVF	EEEEEEEE___SSSS__----------__TTHHHHHHHHHHHHHHTT_EEEEEES_SHHHHHHHHHHHHTS_GTTEEEEEEEEEE_TTTT_EE_SS-HEEHTHH__TTTSTTT_GGGSSS_EEEEEEEETTSBEB__EE________-----_______EEE_TTTTEEEEEEE_TT_S_S_ETTTEEHHHHHHHHHHHHHTT-TS_HHHHHHHHHHHHHHSS____TT_GGGTT_B___EEEE__SSB___	SEEEEEE____H--HHHHHSGGGTTS__STTHHHHHHHHHHHHHHTT_EEEEEES__HHHHHHHHHHHHHS_GTT_S_EEEEEES_EETTEEE_TTS_EEEHHHHHGGGSTTT_GGGTTS_EEEEEES_SSSBTBEEEEE__S__SSS______SS___EEEETTTSEEEEESS_TTB__BEETTTEEHHHHHHHHHHHHHGGGT_BHHHHHHHHHHHH-------HT_EBTTTTBB___EEEEB_SSB_B_	GMALIFNHEHFEVPTLKSRAGTNVDCENLTRVLKQLDFEVTVYKDCRYKDILRTIEYAASQNHSDSDCILVAILSHGEMGYIYAKDTQYKLDNIWSFFTANHCPSLAGKPKLFFIQACQGDRLDGGVTM	GYCLIINNHNFKARSIRDRNGTHLDAGALTTTFEELHFEIKPHDDCTVEQIYEILKIYQLMDHSNMDCFICCILSHGDKGIIYGTDQEAPIYELTSQFTGLKCPSLAGKPKVFFIQACQGDNYQKGIPV	EEEEEEE____SSSS____TTHHHHHHHHHHHHHHTT_EEEEE_S__HHHHHHHHHHHHSS_GGGEEEEEEEEEE___TT_EE_SS_EE_THHHHTTSSGGG_GGGTTS_EEEEEEE____B_B__EE_	_EEEEEE____HHHT____TTHHHHHHHHHHHHHHTT_EEEEEES__HHHHHHHHHHHHHS__TT_S_EEEEEES_EETTEEE_TT_EEEHHHHHGGGSTTT_GGGTTS_EEEEEES_SSSB_B_____
14396	PF00656	CASP9_HUMAN/161-413	CASP8_HUMAN/234-476	0.428598	0.371392	1.47745	3V3K.O:163-400	2C2Z.A:234-372	0.422646	0.362149	1.1724	1	0.3793	GHCLIINNVNFCRESGLR----------TRTGSNIDCEKLRRRFSSLHFMVEVKGDLTAKKMVLALLELAQQDHGALDCCVVVILSHGCQASHLQFPGAVYGTDGCPVSVEKIVNIFNGTSCPSLGGKPKLFFIQACGGEQKDHGFEVASTSPEDESPGSNPEPDATPFQEGLRTFDQLDAISSLPTPSDIFVSYSTFPGFVSWRDPKSGSWYVETLDDIFEQWAH-SEDLQSLLLRVANAV----SVKGIYKQMPGCFNFLRKKLFF	GYCLIINNHNFA---KAREKVPKLHSIRDRNGTHLDAGALTTTFEELHFEIKPHDDCTVEQIYEILKIYQLMDHSNMDCFICCILSHGD-------KGIIYGTDGQEAPIYELTSQFTGLKCPSLAGKPKVFFIQACQGDNYQKGIPVETDSEEQ---------------PYLEMDLSSPQTRYIPDEADFLLGMATVNNCVSYRNPAEGTWYIQSLCQSLRERCPRGDDILTILTEVNYEVSNKDDKKNMGKQMPQPTFTLRKKLVF	EEEEEEE_____TTTT__----------__TTHHHHHHHHHHHHHHTTEEEEEEES__HHHHHHHHHHHHHS_GSS_SEEEEEEESEEE___BSSS__EEE_TTS_EEEHHHHHHTTSTTT_GGGTTS_EEEEEESESSSB_B__EE___________________EEE______________EE_TTTSEEEEESSSTTBSSEEETTTEEHHHHHHHHHHHHHTT-TS_HHHHHHHHHHHH----HTSSSSB___EEEEE_SSBE__	SEEEEEE____H---HHHHHSGGGTTS__STTHHHHHHHHHHHHHHTT_EEEEEES__HHHHHHHHHHHHHS_GTT_S_EEEEEES_EE-------TTEEE_TTS_EEEHHHHHGGGSTTT_GGGTTS_EEEEEES_SSSBTBEEEEE__S__SS---------------S______SS___EEEETTTSEEEEESS_TTB__BEETTTEEHHHHHHHHHHHHHGGGT_BHHHHHHHHHHHHHT_EBTTTTBB___EEEEB_SSB_B_	GHCLIINNVNFCRLRTRTGSNIDCEKLRRRFSSLHFMVEVKGDLTAKKMVLALLELARQDHGALDCCVVVILSHGCQGAVYGTDGCPVSVEKIVNIFNGTSCPSLGGKPKLFFIQACGGEQKDHGFEV	GYCLIINNHNFAKIRDRNGTHLDAGALTTTFEELHFEIKPHDDCTVEQIYEILKIYQLMDHSNMDCFICCILSHGDKGIIYGTDGQEAPIYELTSQFTGLKCPSLAGKPKVFFIQACQGDNYQKGIPV	EEEEEEE_____T____TTHHHHHHHHHHHHHHTTEEEEEEES__HHHHHHHHHHHHHS__SS__EEEEEEES_EE__EEE_SSS_EEEHHHHHHTSSTTT_GGGTTS_EEEEEES_S_SB_B_____	_EEEEEE____HH____TTHHHHHHHHHHHHHHTT_EEEEEES__HHHHHHHHHHHHHS__TT_S_EEEEEES_EETTEEE_TTS_EEEHHHHHGGGSTTT_GGGTTS_EEEEEES_SSSB_B_____
14397	PF00656	CASP1_HUMAN/163-400	CASP8_HUMAN/234-476	0.511582	0.441952	2.2496	1RWM.A:163-297	2C2Z.A:234-372	0.471583	0.402591	1.97662	1.07	0.2411	RLALIICNEEFDSIP----------RRTGAEVDITGMTMLLQNLGYSVDVKKNLTASDMTTELEAFAHRPEHKTSDSTFLVFMSHGIREGICGKKHSEQVPDILQLNAIFNMLNTKNCPSLKDKPKVIIIQACRGDSPGVVWFKDSVGVSGNLSLPTTEEFEDDAIKKAHIEKDFIAFCSSTPDNVSWRHPTMGSVFIGRLIEHMQEYAC-SCDVEEIFRKVRFSF----EQPDGRAQMPTTERVTLTRCFYL	GYCLIINNHNFAKAREKVPKLHSIRDRNGTHLDAGALTTTFEELHFEIKPHDDCTVEQIYEILKIYQ-LMDHSNMDCFICCILSHGDKGIIYGTD-----GQEAPIYELTSQFTGLKCPSLAGKPKVFFIQACQGDNYQKGIPVETDSEEQ---PYLEMDLSSPQTRYIPDEADFLLGMATVNNCVSYRNPAEGTWYIQSLCQSLRERCPRGDDILTILTEVNYEVSNKDDKKNMGKQMPQPTF-TLRKKLVF	EEEEEEE__S_SSS_----------__TTHHHHHHHHHHHHHHTTEEEEEEES__HHHHHHHHHHHHT_GGGGG_S_EEEEEESEEETTEEE_TT__SSS__EEEHHHHHHHHSTTT_GGGTTS_EEEEEESESSSBSSEEEEEEE_________________HHHH_S_SS_SEEEEESSSTTB__BEETTTEEHHHHHHHHHHHHHTT-TS_HHHHHHHHHHHT----SS_SSS___EEEESB__SSB___	SEEEEEE____HHHHHHSGGGTTS__STTHHHHHHHHHHHHHHTT_EEEEEES__HHHHHHHHHHHH-HS_GTT_S_EEEEEES_EETTEEE_TT-----S_EEEHHHHHGGGSTTT_GGGTTS_EEEEEES_SSSBTBEEEEE__S__SS---S______SS___EEEETTTSEEEEESS_TTB__BEETTTEEHHHHHHHHHHHHHGGGT_BHHHHHHHHHHHHHT_EBTTTTBB___EEEE-B_SSB_B_	RLALIICNEEFDSIPRRTGAEVDITGMTMLLQNLGYSVDVKKNLTASDMTTELEAFAHRPHKTSDSTFLVFMSHGIREGICGKKHDILQLNAIFNMLNTKNCPSLKDKPKVIIIQACRGDSPGVV	GYCLIINNHNFAKIRDRNGTHLDAGALTTTFEELHFEIKPHDDCTVEQIYEILKIYQLMDHSNMDCFICCILSHGDKGIIYGTDGQEAPIYELTSQFTGLKCPSLAGKPKVFFIQACQGDNYQKG	_EEEEEE____SSS___TTHHHHHHHHHHHHHHTT_EEEEEES__HHHHHHHHHHHTT_GGGG_S_EEEEEES_B_SS_EE_TT__EE_HHHHHHHHSTTT_GGGTTS_EEEEEES_SSSB____	_EEEEEE____HH____TTHHHHHHHHHHHHHHTT_EEEEEES__HHHHHHHHHHHHHS__TT_S_EEEEEES_EETTEEE_TTS_EEEHHHHHGGGSTTT_GGGTTS_EEEEEES_SSSB_B__
14398	PF00656	Q74F93_GEOSL/6-270	CASP8_HUMAN/234-476	2.31025	2.37367	3.09311	3BIJ.C:4-270	2C2Z.A:234-372	0.828657	0.736875	3.02583	2.3	0.1448	--ALALGLNAVDPKHYG-GWA---G-----KLNACEADAEDMAAIAAER-GFAVTTLMTKA--ATRAKVIDAIGKAAKALG--KGDIFMLSYSGHGG--QVPDTSNDEPDGVDETWCLFDGELIDDELYALLGKFAAGVRVLVFSDSCHSGTVVKMAYYNGTTAARSAGPDEGEIRYRAMPQSVAMRTYRANREFYDTIQQKTKKVDLADVKASILLISGCQDNQLSQDGAFNGA-FTGQLLRVWKNGLY-KGSYRSFHKAIVRRM--------PPDQTPNFFTAGTPDPAFL	GYCLIINNH-----NFAKAREKVPKLHSIRDRNGTHLDAGALTTTF-EELHFEIKP----HDDCTVEQIYEILKIYQ-LMDHSNMDCFICCILSHGDKGIIYGTD-GQEAPIYELTSQFTG----LKCPSLAGK----PKVFFIQ-ACQ-GDNY------QKGIPVETDSEEQ---------------------PYLEMDLSSPQTRYIPDEADFLLGMATVNNCVSYRNPAEGTWYIQSLCQSLRERCPRGDDILTILTEVNYEVSNKDDKKNMGKQMPQPTF-TLRKKLVF	--EEEEE_S___TTTTT-T__---_-----__SSHHHHHHHHHHHHHHT-TEEEEEEEGGG--__HHHHHHHHHHHHHH__--TT_EEEEEEES_EE--EEE_TTS__TT_EEEEEE_SSSEEEHHHHHHHHTTS_SS_EEEEEEE______HHHHHHTT_______________EESB__HHHHHHHHHHTHHHHHHHHHHS____GGG_SSEEEEEESS_TTS__EE_SSS_H-HHHHHHHHHTTTT_-_S_HHHHHHHHHHHS--------_TT___EEEEEES__HHHH	SEEEEEE__-----__HHHHHHSGGGTTS__STTHHHHHHHHHHHH-HHTT_EEEE----EES__HHHHHHHHHHHH-HS_GTT_S_EEEEEES_EETTEEE_TT-S_EEEHHHHHGGGST----TT_GGGTTS----_EEEEEE-S_S-SSBT------BEEEEE__S__SS---------------------S______SS___EEEETTTSEEEEESS_TTB__BEETTTEEHHHHHHHHHHHHHGGGT_BHHHHHHHHHHHHHT_EBTTTTBB___EEEE-B_SSB_B_	GIALALGLNAVDPKHYGGWAGKLNACEADAEDXAAIAAERGFAVTTLXTATRAKVIDAIGKAAKALGKGDIFXLSYSGHGGQETWCLFDGELIDDELYALLGKFAAGVRVLVFSDSCHSG	GYCLIINNHNFAREKVPHSIRDRNGTHLDAGALTTTFEELHFEIKPHDDCTVEQIYEILKIYQLMHSNMDCFICCILSHGDKGIIYGTDQEAPIYELTSQFTKCLAGKPKVFFIQACQGD	EEEEEEE_S___TTTTTT_____SSHHHHHHHHHHHHHHTTEEEEEEEG__HHHHHHHHHHHHHH__TT_EEEEEEES_EEEEEEE_SSSEEEHHHHHHHHTTS_SS_EEEEEEE_____	_EEEEEE____HHHH_GTT____TTHHHHHHHHHHHHHHTT_EEEEEES__HHHHHHHHHHHHHS_TT_S_EEEEEES_EETTEEE_TT_EEEHHHHHGGGST_GTTS_EEEEEES_SSS
14399	PF00656	CASP1_SPOFR/61-293	CFLAR_HUMAN/252-477	0.881039	0.744089	2.1899	1M72.B:61-293	3H13.A:253-477	0.654989	0.583087	2.04129	1.88	0.1941	GMAIIFNHEHFDIHSLKSRTGTNVDSDNLSKVLKTLGFKVTVFPNLKSEEINKFIQQTA-EMDHSDADCLLVAVLTHGELGMLYAKD---THYKPDNLWYYFTADKCPTLAGKPKLFFIQ--ACQGDRLDGGITLSRTETDG-------SPSTSYRIPVHADFLIAFSTVPGYFSWRNTTRGSWFMQALCEELRYAGTERDILTLLTFVCQKVALDFESNAPDSAMMHQQKQVPCITSMLTRLLVF	GICLIIDCI-------------GNETELLRDTFTSLGYEVQKFLHLSMHGISQILGQFACMPEHRDYDSFVCVLVSRGGSQSVYGVDQTHSGLPLHHIRRMFMGDSCPYLAGKPKMFFIQNYVVSEGQLEDSSLLEVDGPAMKNVEFKAQKRGLCTVHREADFFWSLCTADMSLLEQSHSSPSLYLQCLSQKLRQERK-RPLLDLHIELNGYMYDWNSRVSAK------EKYYVWLQHTLRKKLIL	EEEEEEE____SSTT____TTHHHHHHHHHHHHHHTTEEEEEEES__HHHHHHHHHHHH-_S_GTTEEEEEEEEESEEETTEEE_SS---SEE_THHHHHTTSTTT_GGGTTS_EEEEEE--SESSSB_BS_EEEE___S__-------_____EEE_TTTSEEEEESS_TTBEEEEETTTEEHHHHHHHHHHHHHTTTS_HHHHHHHHHHHHHHHTTSSSTTSGGGTTSB___EEEE__SSB___	_EEEEEESS-------------S__TTHHHHHHHHHTEEEEEEES_BHHHHHHHHHHHH__GGGGG_SEEEEEEEEEEETTEE_BTS__SS_EEHHHHHHH_STTT_GGGTTS_EEEEEEEEE___________________________________TTTTEEEEEEEEE_HH____TTS__HHHHHHHHHHHH_TT-S_HHHHHHHHHHHHHHHH__S_GG------G_EEEEEEE___SB__S	MAIIFNHENVDSDNLSKVLKTLGFKVTVFPNLKSEEINKFIQQTAEMDHSDADCLLVAVLTHGELGMLYAKDTHYKPDNLWYYFTADKCPTLAGKPKLFFIQACQGDPVHADFLIAFSTSWRNTTRGSWFMQALCEELRYATERDILTLLTFVCQKVALDFEQQKQVPCITSMLTRLLVF	ICLIIDCIGNETELLRDTFTSLGYEVQKFLHLSMHGISQILGQFACMPHRDYDSFVCVLVSRGGSQSVYGVDQGLPLHHIRRMFMGDSCPYLAGKPKMFFIQNYVVSHREADFFWSLCTADMSHSSPSLYLQCLSQKLRQERKRPLLDLHIELNGYMYDWNVSAKYYVWLQHTLRKKLIL	EEEEEE__HHHHHHHHHHHHHTTEEEEEEES__HHHHHHHHHHHHHS__TTEEEEEEEEES_EETTEEE_SSSEE_TTHHHHTTSTTT_GGGTTS_EEEEEES_S_S_TT_SEEEEESS_EEETTTEEHHHHHHHHHHHHHTTS_HHHHHHHHHHHHHHH__T_B___EEEE__SSB___	EEEEEESSS__TTHHHHHHHHHTEEEEEEES_BHHHHHHHHHHHHH_GGGG_SEEEEEEEEEEETTEE_BT___EEHHHHHHHTSTTT_GGGTTS_EEEEEEEEE___TTTTEEEEEEEEETHTTS__HHHHHHHHHHHH_TTS_HHHHHHHHHHHHHHHHS_G_EEEEEEE___SB__S
14400	PF00656	DRICE_DROME/94-328	CFLAR_HUMAN/252-477	1.08457	0.901494	2.33154	3SIP.C:21-152	3H13.A:253-477	0.683777	0.6226	1.79206	1.47	0.2541	GMALIFNHEHFEVPTLKSRAGTNVDCENLTRVLKQLDFEVTVYKDCRYKDILRTIEYAA-SQNHSDSDCILVAILSHGEMGYIYAKD---TQYKLDNIWSFFTANHCPSLAGKPKLFFIQ--ACQGDRLDGGVTMQRSQTET-----DGDSSMSYKIPVHADFLIAYSTVPGFYSWRNTTRGSWFMQSLCAELAANGKRLDILTLLTFVCQRVAVDFESCTPDTPEMHQQKQIPCITTMLTRILRF	GICLIIDCI-------------GNETELLRDTFTSLGYEVQKFLHLSMHGISQILGQFACMPEHRDYDSFVCVLVSRGGSQSVYGVDQTHSGLPLHHIRRMFMGDSCPYLAGKPKMFFIQNYVVSEGQLEDSSLLEVDGPAMKNVEFKAQKRGLCTVHREADFFWSLCTADMSLLEQSHSSPSLYLQCLSQKLRQERK-RPLLDLHIELNGYMYDWNSRVSAK------EKYYVWLQHTLRKKLIL	EEEEEEEE___SSSS____TTHHHHHHHHHHHHHHTT_EEEEEES_SHHHHHHHHHHHH-TS_GTTEEEEEEEEEE_TTTT_EE_SS---HEEHTHH__TTTSTTT_GGGSSS_EEEEEE--EETTSBEB__EE________-----_______EEE_TTTTEEEEEEE_TT_S_S_ETTTEEHHHHHHHHHHHHHTTTS_HHHHHHHHHHHHHHSS____TT_GGGTT_B___EEEE__SSB___	_EEEEEESS-------------S__TTHHHHHHHHHTEEEEEEES_BHHHHHHHHHHHH__GGGGG_SEEEEEEEEEEETTEE_BTS__SS_EEHHHHHHH_STTT_GGGTTS_EEEEEEEEE___________________________________TTTTEEEEEEEEE_HH____TTS__HHHHHHHHHHHH_TT-S_HHHHHHHHHHHHHHHH__S_GG------G_EEEEEEE___SB__S	MALIFNHENVDCENLTRVLKQLDFEVTVYKDCRYKDILRTIEYAASQNHSDSDCILVAILSHGEMGYIYAKDTQYKLDNIWSFFTANHCPSLAGKPKLFFIQACQ	ICLIIDCIGNETELLRDTFTSLGYEVQKFLHLSMHGISQILGQFACMPHRDYDSFVCVLVSRGGSQSVYGVDQGLPLHHIRRMFMGDSCPYLAGKPKMFFIQNYV	EEEEEE__HHHHHHHHHHHHHTT_EEEEE_S__HHHHHHHHHHHHSS_GGGEEEEEEEEEE___TT_EE_SS_EE_THHHHTTSSGGG_GGGTTS_EEEEEEE__	EEEEEESSS__TTHHHHHHHHHTEEEEEEES_BHHHHHHHHHHHHH_GGGG_SEEEEEEEEEEETTEE_BT___EEHHHHHHHTSTTT_GGGTTS_EEEEEEEEE
14401	PF00656	CASP9_HUMAN/161-413	CFLAR_HUMAN/252-477	0.911232	0.734414	2.01266	3V3K.O:163-400	3H13.A:253-477	0.607321	0.535741	1.98968	1.74	0.2512	GHCLIINNVNFCRESGLRTRTGSNIDCEKLRRRFSSLHFMVEVKGDLTAKKMVLALLELA-QQDHGALDCCVVVILSHGCQASHLQFPGAVYGTD--GCPVSVEKIVNIFNGTSCPSLGGKPKLFFIQ--ACGGEQKDHGFEVASTSPEDESPGSNPEPDATPFQEGLRTFDQLDAISSLPTPSDIFVSYSTFPGFVSWRDPKSGSWYVETLDDIFEQWAHSEDLQSLLLRVANAV----------SVKGIYKQMPGCFNFLRKKLFF	GICLIIDCI--------------GNETELLRDTFTSLGYEVQKFLHLSMHGISQILGQFACMPEHRDYDSFVCVLVSRGG-------SQSVYGVDQTHSGLPLHHIRRMFMGDSCPYLAGKPKMFFIQNYVVSEGQLEDSSLLEVDGPAM---------------KNVEFKAQKRGLCTVHREADFFWSLCTADMSLLEQSHSSPSLYLQCLSQKLRQERK-RPLLDLHIELNGYMYDWNSRVSAK-----EKYYVWLQHTLRKKLIL	EEEEEEE_____TTTT____TTHHHHHHHHHHHHHHTTEEEEEEES__HHHHHHHHHHHH-HS_GSS_SEEEEEEESEEE___BSSS__EEE_TT--S_EEEHHHHHHTTSTTT_GGGTTS_EEEEEE--SESSSB_B__EE___________________EEE______________EE_TTTSEEEEESSSTTBSSEEETTTEEHHHHHHHHHHHHHTTTS_HHHHHHHHHHHH----------HTSSSSB___EEEEE_SSBE__	_EEEEEESS--------------S__TTHHHHHHHHHTEEEEEEES_BHHHHHHHHHHHH__GGGGG_SEEEEEEEEEEE-------TTEE_BTS__SS_EEHHHHHHH_STTT_GGGTTS_EEEEEEEEE___________________---------------________________TTTTEEEEEEEEE_HH____TTS__HHHHHHHHHHHH_TT-S_HHHHHHHHHHHHHHHH__S_GG-----G_EEEEEEE___SB__S	EKLRRRFSSLHFMVEVKGDLTAKKMVLALLELARQDHGALDCCVVVILSHGCQGAVYGTDGCPVSVEKIVNIFNGTSCPSLGGKPKLFFIQACGGEPTPSDIFVSYSTSWRDPKSGSWYVETLDDIFEQWASEDLQSLLLRVANAVSVKGIYKQMPGCFNFLRKKLFF	ELLRDTFTSLGYEVQKFLHLSMHGISQILGQFACMPHRDYDSFVCVLVSRGGSQSVYGVDQTGLPLHHIRRMFMGDSCPYLAGKPKMFFIQNYVVSHREADFFWSLCTADQSHSSPSLYLQCLSQKLRQERKRPLLDLHIELNGYMYDWVSAKYYVWLQHTLRKKLIL	HHHHHHHHHTTEEEEEEES__HHHHHHHHHHHHHS__SS__EEEEEEES_EE__EEE_SSS_EEEHHHHHHTSSTTT_GGGTTS_EEEEEES_S_S_TTTTEEEEESS_EEETTTEEHHHHHHHHHHHHHTTS_HHHHHHHHHHHHHTSSSSB___EEEEE_SSB___	THHHHHHHHHTEEEEEEES_BHHHHHHHHHHHHH_GGGG_SEEEEEEEEEEETTEE_BT____EEHHHHHHHTSTTT_GGGTTS_EEEEEEEEE___TTTTEEEEEEEEEHHTTS__HHHHHHHHHHHH_TTS_HHHHHHHHHHHHHHHS_G_EEEEEEE___SB__S
14402	PF00656	CASP1_HUMAN/163-400	CFLAR_HUMAN/252-477	0.867715	0.705736	2.66093	1RWM.A:163-297	3H13.A:253-477	0.57005	0.504959	1.89294	3.59	0.254	RLALIICNEEFDSIPRRTGAEVDITGMTMLLQNLGYSVDVKKNLTASDMTTELEAFAHRPEHKTSDSTFLVFMSHGIREGICGKKHSEQVPDILQLNAIFNMLNTKNCPSLKDKPKVIIIQ--ACRGDSPGVVWFKDSVGVSGNLSLPTTEEFEDDAIKKAHIEKDFIAFCSSTPDNVSWRHPTMGSVFIGRLIEHMQEYACSCDVEEIFRKVRFSF----------EQPDGRAQMPTTERVTLTRCFYL	GICLIIDCI-----------GNETELLRDTFTSLGYEVQKFLHLSMHGISQILGQFACMPEHRDYDSFVCVLVSRGGSQSVYGVDQT---HSGLPLHHIRRMFMGDSCPYLAGKPKMFFIQNYVVSEGQLEDSSLLEVDGPAM---KNVEFKAQKRGLCTVHREADFFWSLCTADMSLLEQSHSSPSLYLQCLSQKLRQERK-RPLLDLHIELNGYMYDWNSRVSAK-----EKYYVWLQH-TLRKKLIL	EEEEEEE__S_SSS___TTHHHHHHHHHHHHHHTTEEEEEEES__HHHHHHHHHHHHT_GGGGG_S_EEEEEESEEETTEEE_TT__SSS__EEEHHHHHHHHSTTT_GGGTTS_EEEEEE--SESSSBSSEEEEEEE_________________HHHH_S_SS_SEEEEESSSTTB__BEETTTEEHHHHHHHHHHHHHTTTS_HHHHHHHHHHHT----------SS_SSS___EEEESB__SSB___	_EEEEEESS-----------S__TTHHHHHHHHHTEEEEEEES_BHHHHHHHHHHHH__GGGGG_SEEEEEEEEEEETTEE_BTS__---SS_EEHHHHHHH_STTT_GGGTTS_EEEEEEEEE___________________---________________TTTTEEEEEEEEE_HH____TTS__HHHHHHHHHHHH_TT-S_HHHHHHHHHHHHHHHH__S_GG-----G_EEEEEEE-___SB__S	LALIICNEEVDITGMTMLLQNLGYSVDVKKNLTASDMTTELEAFAHRPEHKTSDSTFLVFMSHGIREGICGKKHSPDILQLNAIFNMLNTKNCPSLKDKPKVIIIQACRGDS	ICLIIDCIGNETELLRDTFTSLGYEVQKFLHLSMHGISQILGQFACMPEHRDYDSFVCVLVSRGGSQSVYGVDQTHSGLPLHHIRRMFMGDSCPYLAGKPKMFFIQNYVVSH	EEEEEE__HHHHHHHHHHHHHTT_EEEEEES__HHHHHHHHHHHTT_GGGGG_S_EEEEEES_B_SS_EE_TT____EE_HHHHHHHHSTTT_GGGTTS_EEEEEES_SSSB	EEEEEESSS__TTHHHHHHHHHTEEEEEEES_BHHHHHHHHHHHHH_GGGGG_SEEEEEEEEEEETTEE_BT___SS_EEHHHHHHHTSTTT_GGGTTS_EEEEEEEEE___
14403	PF00656	Q74F93_GEOSL/6-270	CFLAR_HUMAN/252-477	2.98717	3.04784	3.84516	3BIJ.C:4-270	3H13.A:253-477	0.979346	0.912471	3.15979	2.57	0.1119	--ALALGLNAVDPKHYGGWAGKLNACEADAEDMAAIAAER-GFAVTTLMTKA--ATRAKVIDAIGKAAKALG--KGDIFMLSYSGHGG--QVPDTSN-DEPDGVDETWCLFDGELIDDELYALLGKFAAGVRVLVFSD-SCHSGTVVKMAYYNGTTAARSAGPDEGEIRYRAMPQSVAMRTYRANREFYDTIQQKTKKVDLADVKASILLISGCQDNQLSQDGAFNGA-FTGQLLRVWKNGLYKGSYRSFHKAIVRRM----------PPDQTPNFFTAGTPDPAFL	GICLIIDCI-----------------GNETELLRDTF-TSLGYEVQK----FLHLSMHGISQILGQFACMPEHRDYDSFVCVLVSRGGSQSVYGVDQTHSGLPLHHIRRMFMG----DSCPYLAGK----PKMFFIQNYVVS-EGQL------EDSSLLEVDGPAM---------------------KNVEFKAQKRGLCTVHREADFFWSLCTADMSLLEQSHSSPSLYLQCLSQKLRQERK-RPLLDLHIELNGYMYDWNSRVSAK-EKYYVWLQH-TLRKKLIL	--EEEEE_S___TTTTTT_____SSHHHHHHHHHHHHHHT-TEEEEEEEGGG--__HHHHHHHHHHHHHH__--TT_EEEEEEES_EE--EEE_TTS-__TT_EEEEEE_SSSEEEHHHHHHHHTTS_SS_EEEEEEE-______HHHHHHTT_______________EESB__HHHHHHHHHHTHHHHHHHHHHS____GGG_SSEEEEEESS_TTS__EE_SSS_H-HHHHHHHHHTTTT__S_HHHHHHHHHHHS----------_TT___EEEEEES__HHHH	_EEEEEESS-----------------S__TTHHHHHH-HHHTEEEEE----EES_BHHHHHHHHHHHH__GGGGG_SEEEEEEEEEEETTEE_BTS__SS_EEHHHHHHH_ST----TT_GGGTTS----_EEEEEEEEE__-____------_____________---------------------________________TTTTEEEEEEEEE_HH____TTS__HHHHHHHHHHHH_TT-S_HHHHHHHHHHHHHHHH__S_GG-G_EEEEEEE-___SB__S	IALALGLNEADAEDXAAIAAERGFAVTTLXTATRAKVIDAIGKAAKALGKGDIFXLSYSGHGGDETWCLFDGELIDDELYALLGKFAAGVRVLVFSDSCHSG	ICLIIDCIGNETELLRDTFTSLGYEVQKFLHLSMHGISQILGQFACMHRDYDSFVCVLVSRGGSQSVYGVDQGLPLHHIRRMFMSCLAGKPKMFFIQNYVVS	EEEEEE_SHHHHHHHHHHHHHTTEEEEEEEG__HHHHHHHHHHHHHH__TT_EEEEEEES_EEEEEEE_SSSEEEHHHHHHHHTTS_SS_EEEEEEE_____	EEEEEESSS__TTHHHHHHHHHTEEEEEEES_BHHHHHHHHHHHHH_GGG_SEEEEEEEEEEETTEE_BT___EEHHHHHHHTST_GTTS_EEEEEEEEE__
14404	PF00656	DRICE_DROME/94-328	CASP1_SPOFR/61-293	0.418789	0.367799	0.42795	3SIP.C:21-152	1M72.B:61-293	0.485658	0.422606	0.476598	0.86	0.6336	GMALIFNHEHFEVPTLKSRAGTNVDCENLTRVLKQLDFEVTVYKDCRYKDILRTIEYAASQNHSDSDCILVAILSHGEMGYIYAKDTQYKLDNIWSFFTANHCPSLAGKPKLFFIQACQGDRLDGGVTMQRSQTETDGDSSMSYKIPVHADFLIAYSTVPGFYSWRNTTRGSWFMQSLCAELAANGKRLDILTLLTFVCQRVAVDFESCTPDTPEMHQQKQIPCITTMLTRILRF	GMAIIFNHEHFDIHSLKSRTGTNVDSDNLSKVLKTLGFKVTVFPNLKSEEINKFIQQTAEMDHSDADCLLVAVLTHGELGMLYAKDTHYKPDNLWYYFTADKCPTLAGKPKLFFIQACQGDRLDGGITLSRTETDG--SPSTSYRIPVHADFLIAFSTVPGYFSWRNTTRGSWFMQALCEELRYAGTERDILTLLTFVCQKVALDFESNAPDSAMMHQQKQVPCITSMLTRLLVF	EEEEEEEE___SSSS____TTHHHHHHHHHHHHHHTT_EEEEEES_SHHHHHHHHHHHHTS_GTTEEEEEEEEEE_TTTT_EE_SSHEEHTHH__TTTSTTT_GGGSSS_EEEEEEEETTSBEB__EE_______________EEE_TTTTEEEEEEE_TT_S_S_ETTTEEHHHHHHHHHHHHHTTTS_HHHHHHHHHHHHHHSS____TT_GGGTT_B___EEEE__SSB___	EEEEEEE____SSTT____TTHHHHHHHHHHHHHHTTEEEEEEES__HHHHHHHHHHHH_S_GTTEEEEEEEEESEEETTEEE_SSSEE_THHHHHTTSTTT_GGGTTS_EEEEEESESSSB_BS_EEEE___S__--_____EEE_TTTSEEEEESS_TTBEEEEETTTEEHHHHHHHHHHHHHTTTS_HHHHHHHHHHHHHHHTTSSSTTSGGGTTSB___EEEE__SSB___	GMALIFNHEHFEVPTLKSRAGTNVDCENLTRVLKQLDFEVTVYKDCRYKDILRTIEYAASQNHSDSDCILVAILSHGEMGYIYAKDTQYKLDNIWSFFTANHCPSLAGKPKLFFIQACQGDRLDGGVTMQR	GMAIIFNHEHFDIHSLKSRTGTNVDSDNLSKVLKTLGFKVTVFPNLKSEEINKFIQQTAEMDHSDADCLLVAVLTHGELGMLYAKDTHYKPDNLWYYFTADKCPTLAGKPKLFFIQACQGDRLDGGITLSR	EEEEEEE____SSSS____TTHHHHHHHHHHHHHHTT_EEEEE_S__HHHHHHHHHHHHSS_GGGEEEEEEEEEE___TT_EE_SS_EE_THHHHTTSSGGG_GGGTTS_EEEEEEE____B_B__EE___	EEEEEEE____SSTT____TTHHHHHHHHHHHHHHTTEEEEEEES__HHHHHHHHHHHHHS__TTEEEEEEEEES_EETTEEE_SSSEE_TTHHHHTTSTTT_GGGTTS_EEEEEES_S_SB_B__EEEE_
