## Supplementary material for "Evolutionary model of protein secondary structure capable of revealing new biological relationships": Data Table S3: Evolutionary distances for pairs in Pfam (part 23 of 31)

### Sheet: DistSSKnown_70 (continued)
Index	PFAMID	UNIPROT_A	UNIPROT_B	DSO-SS	JTT-SS	JTT	PDB_A	PDB_B	DSO-sec+JCE	JTT-sec+JCE	JTT+JCE	RMSD	identity	PFAM_MSA_A	PFAM_MSA_B	PFAM_MSSA_A	PFAM_MSSA_B	JCE_MSA_A	JCE_MSA_B	JCE_MSSA_A	JCE_MSSA_B
14405	PF00656	CASP9_HUMAN/161-413	CASP1_SPOFR/61-293	0.345692	0.306706	1.51128	3V3K.O:163-400	1M72.B:61-293	0.360293	0.317186	1.47354	1.11	0.2991	GHCLIINNVNFCRESGLRTRTGSNIDCEKLRRRFSSLHFMVEVKGDLTAKKMVLALLELAQQDHGALDCCVVVILSHGCQASHLQFPGAVYGTDGCPVSVEKIVNIFNGTSCPSLGGKPKLFFIQACGGEQKDHGFEVASTSPEDESPGSNPEPDATPFQEGLRTFDQLDAISSLPTPSDIFVSYSTFPGFVSWRDPKSGSWYVETLDDIFEQWAHSEDLQSLLLRVANAV-----------SVKGIYKQMPGCFNFLRKKLFF	GMAIIFNHEHFD-IHSLKSRTGTNVDSDNLSKVLKTLGFKVTVFPNLKSEEINKFIQQTAEMDHSDADCLLVAVLTHGE-------LGMLYAKD-THYKPDNLWYYFTADKCPTLAGKPKLFFIQACQGDRLDGGITLSRTETDG----------------------SPSTSYRIPVHADFLIAFSTVPGYFSWRNTTRGSWFMQALCEELRYAGTERDILTLLTFVCQKVALDFESNAPDSAMMHQQKQVPCITSMLTRLLVF	EEEEEEE_____TTTT____TTHHHHHHHHHHHHHHTTEEEEEEES__HHHHHHHHHHHHHS_GSS_SEEEEEEESEEE___BSSS__EEE_TTS_EEEHHHHHHTTSTTT_GGGTTS_EEEEEESESSSB_B__EE___________________EEE______________EE_TTTSEEEEESSSTTBSSEEETTTEEHHHHHHHHHHHHHTTTS_HHHHHHHHHHHH-----------HTSSSSB___EEEEE_SSBE__	EEEEEEE____S-STT____TTHHHHHHHHHHHHHHTTEEEEEEES__HHHHHHHHHHHH_S_GTTEEEEEEEEESEEE-------TTEEE_SS-SEE_THHHHHTTSTTT_GGGTTS_EEEEEESESSSB_BS_EEEE___S__----------------------_____EEE_TTTSEEEEESS_TTBEEEEETTTEEHHHHHHHHHHHHHTTTS_HHHHHHHHHHHHHHHTTSSSTTSGGGTTSB___EEEE__SSB___	GHCLIINNVNFCLRTRTGSNIDCEKLRRRFSSLHFMVEVKGDLTAKKMVLALLELARQDHGALDCCVVVILSHGCQGAVYGTDCPVSVEKIVNIFNGTSCPSLGGKPKLFFIQACGGEQKDHGFEVASSSLPTPSDIFVSYSTFPGFVSWRDPKSGSWYVETLDDIFEQWAHSEDLQSLLLRVANAVSVKGIYKQMPGCFNFLRKKLFF	GMAIIFNHEHFDLKSRTGTNVDSDNLSKVLKTLGFKVTVFPNLKSEEINKFIQQTAEMDHSDADCLLVAVLTHGELGMLYAKDTHYKPDNLWYYFTADKCPTLAGKPKLFFIQACQGDRLDGGITLSRYRIPVHADFLIAFSTVPGYFSWRNTTRGSWFMQALCEELRYAGTERDILTLLTFVCQKVALFEQQKQVPCITSMLTRLLVF	EEEEEEE_________TTHHHHHHHHHHHHHHTTEEEEEEES__HHHHHHHHHHHHHS__SS__EEEEEEES_EE__EEE_SS_EEEHHHHHHTSSTTT_GGGTTS_EEEEEES_S_SB_B________EE_TTTTEEEEESS_TTB__EEETTTEEHHHHHHHHHHHHHTTTS_HHHHHHHHHHHHHTSSSSB___EEEEE_SSB___	EEEEEEE____S____TTHHHHHHHHHHHHHHTTEEEEEEES__HHHHHHHHHHHHHS__TTEEEEEEEEES_EETTEEE_SSSEE_TTHHHHTTSTTT_GGGTTS_EEEEEES_S_SB_B__EEEE_EEE_TT_SEEEEESS_TTB__EEETTTEEHHHHHHHHHHHHHTTTS_HHHHHHHHHHHHHH__T_B___EEEE__SSB___
14406	PF00656	CASP1_HUMAN/163-400	CASP1_SPOFR/61-293	0.453115	0.400035	1.93488	1RWM.A:163-297	1M72.B:61-293	0.500612	0.437356	1.67799	1.32	0.2632	RLALIICNEEFD--SIPRRTGAEVDITGMTMLLQNLGYSVDVKKNLTASDMTTELEAFAHRPEHKTSDSTFLVFMSHGIREGICGKKHSEQVPDILQLNAIFNMLNTKNCPSLKDKPKVIIIQACRGDSPGVVWFKDSVGVSGNLSLPTTEEFEDDAIKKAHIEKDFIAFCSSTPDNVSWRHPTMGSVFIGRLIEHMQEYACSCDVEEIFRKVRFSF-----------EQPDGRAQMPTTERVTLTRCFYL	GMAIIFNHEHFDIHSLKSRTGTNVDSDNLSKVLKTLGFKVTVFPNLKSEEINKFIQQTA-EMDHSDADCLLVAVLTHGELGMLYAKD------THYKPDNLWYYFTADKCPTLAGKPKLFFIQACQGDRLDGGITLSRTETDG----------SPSTSYRIPVHADFLIAFSTVPGYFSWRNTTRGSWFMQALCEELRYAGTERDILTLLTFVCQKVALDFESNAPDSAMMHQQKQVPCITS-MLTRLLVF	EEEEEEE__S_S--SS___TTHHHHHHHHHHHHHHTTEEEEEEES__HHHHHHHHHHHHT_GGGGG_S_EEEEEESEEETTEEE_TT__SSS__EEEHHHHHHHHSTTT_GGGTTS_EEEEEESESSSBSSEEEEEEE_________________HHHH_S_SS_SEEEEESSSTTB__BEETTTEEHHHHHHHHHHHHHTTTS_HHHHHHHHHHHT-----------SS_SSS___EEEESB__SSB___	EEEEEEE____SSTT____TTHHHHHHHHHHHHHHTTEEEEEEES__HHHHHHHHHHHH-_S_GTTEEEEEEEEESEEETTEEE_SS------SEE_THHHHHTTSTTT_GGGTTS_EEEEEESESSSB_BS_EEEE___S__----------_____EEE_TTTSEEEEESS_TTBEEEEETTTEEHHHHHHHHHHHHHTTTS_HHHHHHHHHHHHHHHTTSSSTTSGGGTTSB___EEEE-__SSB___	RLALIICNEEFDSIPRRTGAEVDITGMTMLLQNLGYSVDVKKNLTASDMTTELEAFAHRPHKTSDSTFLVFMSHGIREGICGKKDILQLNAIFNMLNTKNCPSLKDKPKVIIIQACRGDSPGVV	GMAIIFNHEHFDILKSRTGTNVDSDNLSKVLKTLGFKVTVFPNLKSEEINKFIQQTAEMDHSDADCLLVAVLTHGELGMLYAKDTHYKPDNLWYYFTADKCPTLAGKPKLFFIQACQGDRLDGG	_EEEEEE____SSS___TTHHHHHHHHHHHHHHTT_EEEEEES__HHHHHHHHHHHTT_GGGG_S_EEEEEES_B_SS_EE_TT_EE_HHHHHHHHSTTT_GGGTTS_EEEEEES_SSSB____	EEEEEEE____SS____TTHHHHHHHHHHHHHHTTEEEEEEES__HHHHHHHHHHHHHS__TTEEEEEEEEES_EETTEEE_SSSEE_TTHHHHTTSTTT_GGGTTS_EEEEEES_S_SB_B__
14407	PF00656	Q74F93_GEOSL/6-270	CASP1_SPOFR/61-293	1.86495	1.88008	2.78263	3BIJ.C:4-270	1M72.B:61-293	0.659884	0.579776	2.69829	2.08	0.15	--ALALGLNAVDPKHYG---GWAGKLNACEADAEDMAAIAAER-GFAVTTLMTKA--ATRAKVIDAIGKAAKALG--KGDIFMLSYSGHGG--QVPDTSNDEPDGVDETWCLFDGELIDDELYALLGKFAAGVRVLVFSDSCHSGTVVKMAYYNGTTAARSAGPDEGEIRYRAMPQSVAMRTYRANREFYDTIQQKTKKVDLADVKASILLISGCQDNQLSQDGAFNGA-FTGQLLRVWKNGLYKGSYRSFHKAIVRRM---------------PPDQTPNFFTAGTPDPAFL	GMAIIFNHE-----HFDIHSLK--SRTGTNVDSDNLSKVL-KTLGFKVTV----FPNLKSEEINKFIQQTA-EMDHSDADCLLVAVLTHGELGMLYAKD--THYKPDNLWYYFTA----DKCPTLAGK----PKLFFIQ-ACQ-GDRL------DGGITLSRTETDG----------------------------SPSTSYRIPVHADFLIAFSTVPGYFSWRNTTRGSWFMQALCEELRYAGTERDILTLLTFVCQKVALDFESNAPDSAMMHQQKQVPCITS-MLTRLLVF	--EEEEE_S___TTTTT---T_____SSHHHHHHHHHHHHHHT-TEEEEEEEGGG--__HHHHHHHHHHHHHH__--TT_EEEEEEES_EE--EEE_TTS__TT_EEEEEE_SSSEEEHHHHHHHHTTS_SS_EEEEEEE______HHHHHHTT_______________EESB__HHHHHHHHHHTHHHHHHHHHHS____GGG_SSEEEEEESS_TTS__EE_SSS_H-HHHHHHHHHTTTT__S_HHHHHHHHHHHS---------------_TT___EEEEEES__HHHH	EEEEEEE__-----__SSTT__--__TTHHHHHHHHHHHH-HHTTEEEEE----EES__HHHHHHHHHHHH-_S_GTTEEEEEEEEESEEETTEEE_SS--SEE_THHHHHTTST----TT_GGGTTS----_EEEEEE-SES-SSB_------BS_EEEE___S__----------------------------_____EEE_TTTSEEEEESS_TTBEEEEETTTEEHHHHHHHHHHHHHTTTS_HHHHHHHHHHHHHHHTTSSSTTSGGGTTSB___EEEE-__SSB___	GIALALGLNAVDPGWAGKLNACEADAEDXAAIAAERGFAVTTLXTATRAKVIDAIGKAAKALGKGDIFXLSYSGHGGQETWCLFDGELIDDELYALLGKFAAGVRVLVFSDSCHSG	GMAIIFNHEHFDIHSLKSRTGTNVDSDNLSKVLKTLGFKVTVFPNLKSEEINKFIQQTAEMDHSDACLLVAVLTHGELGMLYAKDTHYKPDNLWYYFTKCPAGKPKLFFIQACQGD	EEEEEEE_S___TT_____SSHHHHHHHHHHHHHHTTEEEEEEEG__HHHHHHHHHHHHHH__TT_EEEEEEES_EEEEEEE_SSSEEEHHHHHHHHTTS_SS_EEEEEEE_____	EEEEEEE____SSTT____TTHHHHHHHHHHHHHHTTEEEEEEES__HHHHHHHHHHHHHS__TTEEEEEEEES_EETTEEE_SSSEE_TTHHHHTTST_GTTS_EEEEEES_S_S
14408	PF00656	CASP9_HUMAN/161-413	DRICE_DROME/94-328	0.576676	0.492143	1.46167	3V3K.O:163-400	3SIP.C:21-152	0.580824	0.497916	1.11553	1.18	0.3971	GHCLIINNVNFCRESGLRTRTGSNIDCEKLRRRFSSLHFMVEVKGDLTAKKMVLALLELAQQDHGALDCCVVVILSHGCQASHLQFPGAVYGTDGCPVSVEKIVNIFNGTSCPSLGGKPKLFFIQACGGEQKDHGFEVASTSPEDESPGSNPEPDATPFQEGLRTFDQLDAISSLPTPSDIFVSYSTFPGFVSWRDPKSGSWYVETLDDIFEQWAHSEDLQSLLLRVANAV-----------SVKGIYKQMPGCFNFLRKKLFF	GMALIFNHEHFE-VPTLKSRAGTNVDCENLTRVLKQLDFEVTVYKDCRYKDILRTIEYAASQNHSDSDCILVAILSHGE-------MGYIYAKD-TQYKLDNIWSFFTANHCPSLAGKPKLFFIQACQGDRLDGGVTMQRSQTET--------------------DGDSSMSYKIPVHADFLIAYSTVPGFYSWRNTTRGSWFMQSLCAELAANGKRLDILTLLTFVCQRVAVDFESCTPDTPEMHQQKQIPCITTMLTRILRF	EEEEEEE_____TTTT____TTHHHHHHHHHHHHHHTTEEEEEEES__HHHHHHHHHHHHHS_GSS_SEEEEEEESEEE___BSSS__EEE_TTS_EEEHHHHHHTTSTTT_GGGTTS_EEEEEESESSSB_B__EE___________________EEE______________EE_TTTSEEEEESSSTTBSSEEETTTEEHHHHHHHHHHHHHTTTS_HHHHHHHHHHHH-----------HTSSSSB___EEEEE_SSBE__	EEEEEEEE___S-SSS____TTHHHHHHHHHHHHHHTT_EEEEEES_SHHHHHHHHHHHHTS_GTTEEEEEEEEEE_TT-------TT_EE_SS-HEEHTHH__TTTSTTT_GGGSSS_EEEEEEEETTSBEB__EE________--------------------_______EEE_TTTTEEEEEEE_TT_S_S_ETTTEEHHHHHHHHHHHHHTTTS_HHHHHHHHHHHHHHSS____TT_GGGTT_B___EEEE__SSB___	GHCLIINNVNFCLRTRTGSNIDCEKLRRRFSSLHFMVEVKGDLTAKKMVLALLELARQDHGALDCCVVVILSHGCQGAVYGTDCPVSVEKIVNIFNGTSCPSLGGKPKLFFIQACGGEQKDHGF	GMALIFNHEHFELKSRAGTNVDCENLTRVLKQLDFEVTVYKDCRYKDILRTIEYAASQNHSDSDCILVAILSHGEMGYIYAKDTQYKLDNIWSFFTANHCPSLAGKPKLFFIQACQGDRLDGGV	EEEEEEE_________TTHHHHHHHHHHHHHHTTEEEEEEES__HHHHHHHHHHHHHS__SS__EEEEEEES_EE__EEE_SS_EEEHHHHHHTSSTTT_GGGTTS_EEEEEES_S_SB_B___	EEEEEEE____S____TTHHHHHHHHHHHHHHTT_EEEEE_S__HHHHHHHHHHHHSS_GGGEEEEEEEEEE___TT_EE_SS_EE_THHHHTTSSGGG_GGGTTS_EEEEEEE____B_B__E
14409	PF00656	CASP1_HUMAN/163-400	DRICE_DROME/94-328	0.741588	0.63791	1.89377	1RWM.A:163-297	3SIP.C:21-152	0.559382	0.473049	1.49126	1.44	0.3083	RLALIICNEEFD--SIPRRTGAEVDITGMTMLLQNLGYSVDVKKNLTASDMTTELEAFAHRPEHKTSDSTFLVFMSHGIREGICGKKHSEQVPDILQLNAIFNMLNTKNCPSLKDKPKVIIIQACRGDSPGVVWFKDSVGVSGNLSLPTTEEFEDDAIKKAHIEKDFIAFCSSTPDNVSWRHPTMGSVFIGRLIEHMQEYACSCDVEEIFRKVRFSF-----------EQPDGRAQMPTTERVTLTRCFYL	GMALIFNHEHFEVPTLKSRAGTNVDCENLTRVLKQLDFEVTVYKDCRYKDILRTIEYAA-SQNHSDSDCILVAILSHGEMGYIYAKD------TQYKLDNIWSFFTANHCPSLAGKPKLFFIQACQGDRLDGGVTMQRSQTET--------DGDSSMSYKIPVHADFLIAYSTVPGFYSWRNTTRGSWFMQSLCAELAANGKRLDILTLLTFVCQRVAVDFESCTPDTPEMHQQKQIPCITT-MLTRILRF	EEEEEEE__S_S--SS___TTHHHHHHHHHHHHHHTTEEEEEEES__HHHHHHHHHHHHT_GGGGG_S_EEEEEESEEETTEEE_TT__SSS__EEEHHHHHHHHSTTT_GGGTTS_EEEEEESESSSBSSEEEEEEE_________________HHHH_S_SS_SEEEEESSSTTB__BEETTTEEHHHHHHHHHHHHHTTTS_HHHHHHHHHHHT-----------SS_SSS___EEEESB__SSB___	EEEEEEEE___SSSS____TTHHHHHHHHHHHHHHTT_EEEEEES_SHHHHHHHHHHHH-TS_GTTEEEEEEEEEE_TTTT_EE_SS------HEEHTHH__TTTSTTT_GGGSSS_EEEEEEEETTSBEB__EE________--------_______EEE_TTTTEEEEEEE_TT_S_S_ETTTEEHHHHHHHHHHHHHTTTS_HHHHHHHHHHHHHHSS____TT_GGGTT_B___EEEE-__SSB___	RLALIICNEEFDSIPRRTGAEVDITGMTMLLQNLGYSVDVKKNLTASDMTTELEAFAHRPHKTSDSTFLVFMSHGIREGICGKKDILQLNAIFNMLNTKNCPSLKDKPKVIIIQACRGDSPGVV	GMALIFNHEHFEVLKSRAGTNVDCENLTRVLKQLDFEVTVYKDCRYKDILRTIEYAASQNHSDSDCILVAILSHGEMGYIYAKDTQYKLDNIWSFFTANHCPSLAGKPKLFFIQACQGDRLDGG	_EEEEEE____SSS___TTHHHHHHHHHHHHHHTT_EEEEEES__HHHHHHHHHHHTT_GGGG_S_EEEEEES_B_SS_EE_TT_EE_HHHHHHHHSTTT_GGGTTS_EEEEEES_SSSB____	EEEEEEE____SS____TTHHHHHHHHHHHHHHTT_EEEEE_S__HHHHHHHHHHHHSS_GGGEEEEEEEEEE___TT_EE_SS_EE_THHHHTTSSGGG_GGGTTS_EEEEEEE____B_B__
14410	PF00656	Q74F93_GEOSL/6-270	DRICE_DROME/94-328	3.20871	3.48646	2.87293	3BIJ.C:4-270	3SIP.C:21-152	1.04612	0.932819	2.84455	2.1	0.1429	--ALALGLNAVDPKHYG---GWAGKLNACEADAEDMAAIAAER-GFAVTTLMTKA--ATRAKVIDAIGKAAKALG--KGDIFMLSYSGHGG--QVPDTSNDEPDGVDETWCLFDGELIDDELYALLGKFAAGVRVLVFSDSCHSGTVVKMAYYNGTTAARSAGPDEGEIRYRAMPQSVAMRTYRANREFYDTIQQKTKKVDLADVKASILLISGCQDNQLSQDGAFNGA-FTGQLLRVWKNGLYKGSYRSFHKAIVRRM---------------PPDQTPNFFTAGTPDPAFL	GMALIFNHE-----HFEVPTLK--SRAGTNVDCENLTRVL-KQLDFEVTV----YKDCRYKDILRTIEYAA-SQNHSDSDCILVAILSHGEMGYIYAKD--TQYKLDNIWSFFTA----NHCPSLAGK----PKLFFIQ-ACQ-GDRL------DGGVTMQRSQTET--------------------------DGDSSMSYKIPVHADFLIAYSTVPGFYSWRNTTRGSWFMQSLCAELAANGKRLDILTLLTFVCQRVAVDFESCTPDTPEMHQQKQIPCITT-MLTRILRF	--EEEEE_S___TTTTT---T_____SSHHHHHHHHHHHHHHT-TEEEEEEEGGG--__HHHHHHHHHHHHHH__--TT_EEEEEEES_EE--EEE_TTS__TT_EEEEEE_SSSEEEHHHHHHHHTTS_SS_EEEEEEE______HHHHHHTT_______________EESB__HHHHHHHHHHTHHHHHHHHHHS____GGG_SSEEEEEESS_TTS__EE_SSS_H-HHHHHHHHHTTTT__S_HHHHHHHHHHHS---------------_TT___EEEEEES__HHHH	EEEEEEEE_-----__SSSS__--__TTHHHHHHHHHHHH-HHTT_EEEE----EES_SHHHHHHHHHHHH-TS_GTTEEEEEEEEEE_TTTT_EE_SS--HEEHTHH__TTTST----TT_GGGSSS----_EEEEEE-EET-TSBE------B__EE________--------------------------_______EEE_TTTTEEEEEEE_TT_S_S_ETTTEEHHHHHHHHHHHHHTTTS_HHHHHHHHHHHHHHSS____TT_GGGTT_B___EEEE-__SSB___	GIALALGLNAVDPGWAGKLNACEADAEDXAAIAAERGFAVTTLXTATRAKVIDAIGKAAKALGKGDIFXLSYSGHGGQETWCLFDGELIDDELYALLGKFAAGVRVLVFSDSCHSG	GMALIFNHEHFEVPTLKSRAGTNVDCENLTRVLKQLDFEVTVYKDCRYKDILRTIEYAASQNHSDSCILVAILSHGEMGYIYAKDTQYKLDNIWSFFTHCPAGKPKLFFIQACQGD	EEEEEEE_S___TT_____SSHHHHHHHHHHHHHHTTEEEEEEEG__HHHHHHHHHHHHHH__TT_EEEEEEES_EEEEEEE_SSSEEEHHHHHHHHTTS_SS_EEEEEEE_____	EEEEEEE____SSSS____TTHHHHHHHHHHHHHHTT_EEEEE_S__HHHHHHHHHHHHSS_GGGEEEEEEEEE___TT_EE_SS_EE_THHHHTTSSG_GTTS_EEEEEEE____
14411	PF00656	CASP1_HUMAN/163-400	CASP9_HUMAN/161-413	0.48688	0.420088	1.93071	1RWM.A:163-297	3V3K.O:163-400	0.537617	0.463648	1.51219	0.95	0.2908	RLALIICNEEFD---SIPRRTGAEVDITGMTMLLQNLGYSVDVKKNLTASDMTTELEAFAHRPEHKTSDSTFLVFMSHGI-------REGICGKKHSEQVPDILQLNAIFNMLNTKNCPSLKDKPKVIIIQACRGDSPGVVWFKDSVGVSG-----N-------LSLPTTEEFEDDAIKKAHIEKDFIAFCSSTPDNVSWRHPTMGSVFIGRLIEHMQEYACSCDVEEIFRKVRFSFEQPDGRAQMPTTERVTLTRCFYL	GHCLIINNVNFCRESGLRTRTGSNIDCEKLRRRFSSLHFMVEVKGDLTAKKMVLALLELA-QQDHGALDCCVVVILSHGCQASHLQFPGAVYGTD-----GCPVSVEKIVNIFNGTSCPSLGGKPKLFFIQACGGEQKDHGFEVASTSPEDESPGSNPEPDATPFQEGLRTFDQLDAISSLPTPSDIFVSYSTFPGFVSWRDPKSGSWYVETLDDIFEQWAHSEDLQSLLLRVANAVSVKGIYKQMPGCFN-FLRKKLFF	EEEEEEE__S_S---SS___TTHHHHHHHHHHHHHHTTEEEEEEES__HHHHHHHHHHHHT_GGGGG_S_EEEEEESEEE-------TTEEE_TT__SSS__EEEHHHHHHHHSTTT_GGGTTS_EEEEEESESSSBSSEEEEEEE_____-----_-------___________HHHH_S_SS_SEEEEESSSTTB__BEETTTEEHHHHHHHHHHHHHTTTS_HHHHHHHHHHHTSS_SSS___EEEESB__SSB___	EEEEEEE_____TTTT____TTHHHHHHHHHHHHHHTTEEEEEEES__HHHHHHHHHHHH-HS_GSS_SEEEEEEESEEE___BSSS__EEE_TT-----S_EEEHHHHHHTTSTTT_GGGTTS_EEEEEESESSSB_B__EE___________________EEE______________EE_TTTSEEEEESSSTTBSSEEETTTEEHHHHHHHHHHHHHTTTS_HHHHHHHHHHHHHTSSSSB___EEEE-E_SSBE__	RLALIICNEEFDSIPRRTGAEVDITGMTMLLQNLGYSVDVKKNLTASDMTTELEAFAHRPHKTSDSTFLVFMSHGIRGICGKKHDILQLNAIFNMLNTKNCPSLKDKPKVIIIQACRGDSPGVV	GHCLIINNVNFCRLRTRTGSNIDCEKLRRRFSSLHFMVEVKGDLTAKKMVLALLELARQDHGALDCCVVVILSHGCQAVYGTDGCPVSVEKIVNIFNGTSCPSLGGKPKLFFIQACGGEQKDHG	_EEEEEE____SSS___TTHHHHHHHHHHHHHHTT_EEEEEES__HHHHHHHHHHHTT_GGGG_S_EEEEEES_B_S_EE_TT__EE_HHHHHHHHSTTT_GGGTTS_EEEEEES_SSSB____	EEEEEEE_____T____TTHHHHHHHHHHHHHHTTEEEEEEES__HHHHHHHHHHHHHS__SS__EEEEEEES_EE_EEE_SSS_EEEHHHHHHTSSTTT_GGGTTS_EEEEEES_S_SB_B__
14412	PF00656	Q74F93_GEOSL/6-270	CASP9_HUMAN/161-413	3.13179	3.22443	3.46236	3BIJ.C:4-270	3V3K.O:163-400	0.655225	0.56124	3.48425	2.3	0.1241	--ALALGLNAVDPKHYG----GWAGKLNACEADAEDMAAIAAER-GFAVTTLMTKA--ATRAKVIDAIGKAAKALG--KGDIFMLSYSGHGG---------QVPDTSNDEPDGVDETWCLFDGELIDDELYALLGKFAAGVRVLVFSDSCHSGTVVKMAYYNGTTAARSAGPDEGEIRYRAMPQSVAMRTYRANREFYDTIQQKTKKVDLADVKASILLISGCQDNQLSQDGAFNGA-FTGQLLRVWKNGLYKGSYRSFHKAIVRRM----PPDQTPNFFTAGTPDPAFL	GHCLIINNV-----NFCRESGLR--TRTGSNIDCEKLRRRF-SSLHFMVEV----KGDLTAKKMVLALLELA-QQDHGALDCCVVVILSHGCQASHLQFPGAVYGTD-GCPVSVEKIVNIFNG----TSCPSLGGK----PKLFFIQ-ACG-GEQK------DHGFEVASTSPED------ESPGSNPEPDATPFQEGLRTFDQLDAISSLPTPSDIFVSYSTFPGFVSWRDPKSGSWYVETLDDIFEQWAHSEDLQSLLLRVANAVSVKGIYKQMPGCFN-FLRKKLFF	--EEEEE_S___TTTTT----T_____SSHHHHHHHHHHHHHHT-TEEEEEEEGGG--__HHHHHHHHHHHHHH__--TT_EEEEEEES_EE---------EEE_TTS__TT_EEEEEE_SSSEEEHHHHHHHHTTS_SS_EEEEEEE______HHHHHHTT_______________EESB__HHHHHHHHHHTHHHHHHHHHHS____GGG_SSEEEEEESS_TTS__EE_SSS_H-HHHHHHHHHTTTT__S_HHHHHHHHHHHS----_TT___EEEEEES__HHHH	EEEEEEE__-----___TTTT__--__TTHHHHHHHHHHHH-HHTTEEEEE----EES__HHHHHHHHHHHH-HS_GSS_SEEEEEEESEEE___BSSS__EEE_TT-S_EEEHHHHHHTTST----TT_GGGTTS----_EEEEEE-SES-SSB_------B__EE________------___________EEE______________EE_TTTSEEEEESSSTTBSSEEETTTEEHHHHHHHHHHHHHTTTS_HHHHHHHHHHHHHTSSSSB___EEEE-E_SSBE__	GIALALGLNAVDPAGKLNACEADAEDXAAIAAERGFAVTTLXTATRAKVIDAIGKAAKALGKGDIFXLSYSGHGGQETWCLFDGELIDDELYALLGKFAAGVRVLVFSDSCHSG	GHCLIINNVNFCRLRTRTGSNIDCEKLRRRFSSLHFMVEVKGDLTAKKMVLALLELARQDHGALCCVVVILSHGCQGAVYGTDCPVSVEKIVNIFNGSLGGKPKLFFIQACGGE	EEEEEEE_S___T____SSHHHHHHHHHHHHHHTTEEEEEEEG__HHHHHHHHHHHHHH__TT_EEEEEEES_EEEEEEE_SSSEEEHHHHHHHHTTS_SS_EEEEEEE_____	EEEEEEE_____T____TTHHHHHHHHHHHHHHTTEEEEEEES__HHHHHHHHHHHHHS__SS_EEEEEEES_EE__EEE_SS_EEEHHHHHHTSSTGGTTS_EEEEEES_S_S
14413	PF00656	Q74F93_GEOSL/6-270	CASP1_HUMAN/163-400	2.37624	2.42674	3.09274	3BIJ.C:4-270	1RWM.A:163-297	0.827519	0.742853	2.75012	2.26	0.1293	--ALALGLNAVDPKHYG-GWAGKLNACEADAEDMAAIAAER-GFAVTTLMTKA--ATRAKVIDAIGKAAKALG--KGDIFMLSYSGHGG--QVPDTSN----DEPDGVDETWCLFDGELIDDELYALLGKFAAGVRVLVFSDSCHSGTVVKMAYYNGTTAARSAGPDEGEIRYRAMPQSVAMRTYRANREFYDTIQQKTKKVDLADVKASILLISGCQDNQLSQDGAFNGA-FTGQLLRVWKNGLYKGSYRSFHKAIVRRM----PPDQTPNFFTAGTPDPAFL	RLALIICNE-----EFDSIP--RRTGAEVDITGMTMLL-QNLGYSVDV----KKNLTASDMTTELEAFAHRPEHKTSDSTFLVFMSHGIREGICGKKHSEQVPDILQLNAIFNMLNT----KNCPSLKDK----PKVIIIQ-ACR-GDSP------GVVWFKDSVGVSG-----------N-------LSLPTTEEFEDDAIKKAHIEKDFIAFCSSTPDNVSWRHPTMGSVFIGRLIEHMQEYACSCDVEEIFRKVRFSFEQPDGRAQMPTTERVTLTRCFYL	--EEEEE_S___TTTTT-T_____SSHHHHHHHHHHHHHHT-TEEEEEEEGGG--__HHHHHHHHHHHHHH__--TT_EEEEEEES_EE--EEE_TTS----__TT_EEEEEE_SSSEEEHHHHHHHHTTS_SS_EEEEEEE______HHHHHHTT_______________EESB__HHHHHHHHHHTHHHHHHHHHHS____GGG_SSEEEEEESS_TTS__EE_SSS_H-HHHHHHHHHTTTT__S_HHHHHHHHHHHS----_TT___EEEEEES__HHHH	EEEEEEE__-----S_SSS_--__TTHHHHHHHHHHHH-HHTTEEEEE----EES__HHHHHHHHHHHHT_GGGGG_S_EEEEEESEEETTEEE_TT__SSS__EEEHHHHHHHHST----TT_GGGTTS----_EEEEEE-SES-SSBS------SEEEEEEE_____-----------_-------___________HHHH_S_SS_SEEEEESSSTTB__BEETTTEEHHHHHHHHHHHHHTTTS_HHHHHHHHHHHTSS_SSS___EEEESB__SSB___	GIALALGLNAVDPAGKLNACEADAEDXAAIAAERGFAVTTLXTATRAKVIDAIGKAAKALGKGDIFXLSYSGHGGQETWCLFDGELIDDELYALLGKFAAGVRVLVFSDSCHSG	RLALIICNEEFDSIPRRTGAEVDITGMTMLLQNLGYSVDVKKNLTASDMTTELEAFAHRHKTSDSTFLVFMSHGIREGICGKKDILQLNAIFNMLNNCLKDKPKVIIIQACRGD	EEEEEEE_S___T____SSHHHHHHHHHHHHHHTTEEEEEEEG__HHHHHHHHHHHHHH__TT_EEEEEEES_EEEEEEE_SSSEEEHHHHHHHHTTS_SS_EEEEEEE_____	_EEEEEE____SSS___TTHHHHHHHHHHHHHHTT_EEEEEES__HHHHHHHHHHHTT_GGG_S_EEEEEES_B_SS_EE_TT_EE_HHHHHHHHST_GTTS_EEEEEES_SSS
14414	PF01470	PCP_THELN/2-209	PCP_PYRFU/1-207	0.420885	0.351969	0.688078	1A2Z.B:2-209	1X12.B:1-207	0.38243	0.322258	0.67747	0.85	0.5355	KKVLITGFEPFGGDSKNPTEQIAKYFDRKQIGNAMVYGRVLPVSVKRATIELKRYLEEIKPEIVINLGLAPTYSNITVERIAVNIIDARIPDNDGYQPIDEKIEEDAPLAYMATLPVRAITKTLRDNGIPATISYSAGTYLCNYVMFKTLHFSKIEGYPLKAGFIHVPYTPDQVVNKFFLLGKNTPSMCLEAEIKAIELAVKVSLDYL	MKVLVTGFEPFGGEKINPTERIAKDLDGIKIGDAQVFGRVLPVVFGKAKEVLEKTLEEIKPDIAIHVGLAPGRSAISIERIAVNAIDARIPDNEGKKIEDEPIVPGAPTAYFSTLPIKKIMKKLHERGIPAYISNSAGLYLCNYVMYLSLHHSATKGYPKMSGFIHVPYIPEQIIDKIGKGQ-VPPSMCYEMELEAVKVAIEVALEEL	EEEEEEEE___TT_S__HHHHHHHHHTTEEETTEEEEEEEE_S_HHHHHHHHHHHHHHH__SEEEEEEE_TT_SSEEEE_EEES_BE_SS__TTS___SSB_S_TTS_SEEE__S_HHHHHHHHHHTT__EEEES___SSHHHHHHHHHHHHHHHH___SEEEEEEE___GGGGTT_EEETTEE_____HHHHHHHHHHHHHHHHHHH	_EEEEEEE___TT_S__HHHHHHHHHTT_EETTEEEEEEEE_SSTTHHHHHHHHHHHHH__SEEEEEEE_TT__SEEEE_EEES_BE_SS__TTS___ESB_SSTTS_SEEE__S_HHHHHHHHHHTT__EEEES___SSHHHHHHHHHHHHHHHHS__SEEEEEEE_B_GGGTHHHHHTSS-___B__HHHHHHHHHHHHHHHHHHH	KKVLITGFEPFGGDSKNPTEQIAKYFDRKQIGNAMVYGRVLPVSVKRATIELKRYLEEIKPEIVINLGLAPTYSNITVERIAVNIIDARIPDNDGYQPIDEKIEEDAPLAYMATLPVRAITKTLRDNGIPATISYSAGTYLCNYVMFKTLHFSKIEGYPLKAGFIHVPYTPDQVVNKFFNTPSMbLEAEIKAIELAVKVSLDYL	MKVLVTGFEPFGGEKINPTERIAKDLDGIKIGDAQVFGRVLPVVFGKAKEVLEKTLEEIKPDIAIHVGLAPGRSAISIERIAVNAIDARIPDNEGKKIEDEPIVPGAPTAYFSTLPIKKIMKKLHERGIPAYISNSAGLYLSNYVMYLSLHHSATKGYPKMSGFIHVPYIPEQIIDKIQVPPSMSYEMDLEAVKVAIEVALEEL	EEEEEEEE___TT_S__HHHHHHHHHTTEEETTEEEEEEEE_S_HHHHHHHHHHHHHHH__SEEEEEEE_TT_SSEEEE_EEES_B__SS__TTS___SSB_S_TTS_SEEE__S_HHHHHHHHHHTT__EEEES___SSHHHHHHHHHHHHHHHH___SEEEEEEE___GGGGTT_EEE_____HHHHHHHHHHHHHHHHHHH	_EEEEEEE___TT_S__HHHHHHHHHTT_EETTEEEEEEEE_S_TTHHHHHHHHHHHHH__SEEEEEEE_TT__SEEEE_EEES_B__SS__TTS____SB_SSTTS_SEEE__S_HHHHHHHHHHTT__EEEES___SSHHHHHHHHHHHHHHHH___SEEEEEEE_B_GGGTGGGT____B__HHHHHHHHHHHHHHHHHHH
14415	PF03051	BLMH_HUMAN/5-451	BLH1_YEAST/33-479	0.335048	0.295939	1.20532	2CB5.A:5-451	2DZZ.A:4-450	0.369098	0.322191	1.26153	1.4	0.3575	GLNSEKVAALIQKLNSDPQFVLAQNVGTTHDLLDICLKR-ATVQRAQHVFQHAVPQEGKPITNQKSSGRCWIFSCLNVMRLPFMKKLNIEEFEFSQSYLFFWDKVERCYFFLSAFVDTAQRKEPEDGRLVQFLLMNPANDGGQWDMLVNIVEKYGVIPKKCFPES-YTTEATRRMNDILNHKMREFCIRLR-NLVHSGATKGEISATQDVMMEEIFRVVCICLGNPP----ETFTWEYRDKDKNYQKIGPITPLEFYREHVKPLFNMEDKICLVNDPRPQHKYNKLYTVEYLSNMVGGRKTLYNNQPIDFLKKMVAASIKDGEAVWFGCDVGKHFNSKLGLSDMNLYDHELVFGVSLKNMNKAERLTFGESLMTHAMTFTAVSEKDDQDGAFTKWRVENSWGEDHGHKGYLCMTDEWFSEYVYEVVVDRKHVPEEVLAVLEQ---EPIILPAWDPMG	SIDISKINSWNKEFQSDLTHQLATTVLKNYNADDALLNKTRLQKQDNRVFNTVVSTDSTPVTNQKSSGRCWLFAATNQLRLNVLSELNLKEFELSQAYLFFYDKLEKANYFLDQIVSSA--DQDIDSRLVQYLLAAPTEDGGQYSMFLNLVKKYGLIPKDLYGDLPYSTTASRKWNSLLTTKLREFAETLRTALKERSADDSIIVTLREQMQREIFRLMSLFMDIPPVQPNEQFTWEYVDKDKKIHTIKS-TPLEFASKYAK--LDPSTPVSLINDP--RHPYGKLIKIDRLGNVLGGDAVIYLNVDNETLSKLVVKRLQNNKAVFFGSHTPKFMDKKTGVMDIELWNYP-AIGYNLPQ-QKASRIRYHESLMTHAMLITGCHVDET-SKLPLRYRVENSWGKDSGKDGLYVMTQKYFEEYCFQIVVDINELPKELASKFTSGKEEPIVLPIWDPMG	SS_HHHHHHHHHHHTT_HHHHHHHHHHTTS_HHHHHB_H-HHHHH_____SEE_SS__SS__B__BSSTHHHHHHHHHHHHHHHHHHT_SS__B_HHHHHHHHHHHHHHHHHHHHHHHHHTT__TTSHHHHHHHH_TT_S_B_HHHHHHHHHHH___BGGGS___-TGGGB_HHHHHHHHHHHHHHHHHHH-HHHHTT__HHHHHHHHHHHHHHHHHHHHHHH____----SSEEEEEE_TTS_EEEEEEE_HHHHHHHHTTTTS_GGGEEEEE____TTS_SSEEEEETT__SSTT____EEEE__HHHHHHHHHHHHHTT__EEEEE_TTTTEETTTTEE_TTSB_HHHHHS__S_SS_HHHHHHTTS____EEEEEEEEEE_TTSSS_EEEEEEE_SB_TTSTBTTEEEEEHHHHHHHEEEEEEEGGGS_HHHHGGGGS---__EEE_TT_GGG	S__HHHHHHHHHHHHTSHHHHHHHHHHTTS_HHHHHB_HHHHHHH_____SEE_SS___S__B__BSS_HHHHHHHHHHHHHHHHHTT_SS__B_HHHHHHHHHHHHHHHHHHHHHHTT--TS_TTSHHHHHHHH_TT_S_B_HHHHHHHHHHH___BGGGS_S_SHHHHBHHHHHHHHHHHHHHHHHHHHHHHHHS_TTSHHHHHHHHHHHHHHHHHHHHHS___SS_TTS_EEEEEE_TTS_EEEEEE-_HHHHHHHTT_--__TTSEEEEE__T--TS_TT_EEEETT__SSTT___EEEEE__HHHHHHHHHHHHHTT__EEEEE_TTTTEETTTTEE_TTSB_GG-GGT_____-_HHHHHHTTS____EEEEEEEEEE_TT-TSSEEEEEEE_SBTTTSTBTTEEEEEHHHHHHHEEEEEEEGGGS_HHHHHHHHSST___EEE_TTSSS_	LNSEKVAALIQKLNSDPQFVLAQNVGTTHDLLDICLKRATVQRAQHVFQHAVPQEGRSWIFSCLNVMRLPFMKKLNIEEFEFSQSYLFFWDKVERCYFFLSAFVDTAKEPEDGRLVQFLLMNPANDGGQWDMLVNIVEKYGVIPKKCFPESYTTEATRRMNDILNHKMREFCIRLRNLVHSGATKGEISATQDVMMEEIFRVVCICLGNPPETFTWEYRDKDKNYEKIGITPLEFYREHVKFNMEDKICLVNDPRHKHNKLYTVEYLSNMVGGRKTLYNNQPIDFLKKMVAASIKDGEAVWFGCDVGKHFNSKLGLSDMNLYDHELFGVSLNMNKAERLTFGESLMTHAMTFTAVSEKDDQDAFTKWRVENSWGEDHGHKGYLCMTDEWFSEYVYEVVVDRKHVPEEVLAVLEQEPIILPAWDPMG	IDISKINSWNKEFQSDLTHQLATTVLKNYNADDALLNKTRLQKDNRVFNTVVSTDGRCWLFAATNQLRLNVLSELNLKEFELSQAYLFFYDKLEKANYFLDQIVSSADQDIDSRLVQYLLAAPTEDGGQYSMFLNLVKKYGLIPKDLYGDPYSTTASRKWNSLLTTKLREFAETLRTALKERSADSIIVTLREQMQREIFRLMSLFMDIPPVQFTWEYVDKDKKIHTIKSTPLEFASKYAKLDPSTPVSLINDPRHPYGKLIKIDRLGNVLGGDAVIYLNVDNETLSKLVVKRLQNNKAVFFGSHTPKFMDKKTGVMDIELWNYPAIGYNLPQQKASRIRYHESLMTHAMLITGCHVDETSKLPLRYRVEVSWGKDSGKDGLYVMTQKYFEEYCFQIVVDINELPKELASKFTEEPIVLPIWDPMG	S_HHHHHHHHHHHHT_HHHHHHHHHHTTS_HHHHHB_HHHHHH_____SEE_S__S_HHHHHHHHHHHHHHHHHTT_S___B_HHHHHHHHHHHHHHHHHHHHHHHHT__TTSHHHHHHHH_TT_S_B_HHHHHHHHHHH___BGGGS___TGGGB_HHHHHHHHHHHHHHHHHHHHHHHTT__HHHHHHHHHHHHHHHHHHHHHHH____SSEEEEEE_TTS_EEEEEE_HHHHHHHHTTS_GGGEEEEE____S_SSEEEEETT__SSTT_____EEE__HHHHHHHHHHHHHTT__EEEEE_TTTTEETTTTEE_TTSB_HHHHS__SSS_HHHHHHTTS____EEEEEEEEEE_TTS__EEEEEEE_SB_TTSTBTTEEEEEHHHHHHHEEEEEEEGGGS_HHHHGGGGS__EEE_TT_SS_	__HHHHHHHHHHHHTSHHHHHHHHHHHHS_HHHHHB_HHHHHH_____SEE_S____HHHHHHHHHHHHHHHHHTT_SS__B_HHHHHHHHHHHHHHHHHHHHHHTTTS_TTSHHHHHHHH_TT_S_B_HHHHHHHHHHH___BGGGS_SSHHHH__HHHHHHHHHHHHHHHHHHHHHHHHS_TTHHHHHHHHHHHHHHHHHHHHHS___SS_EEEEEE_TTS_EEEEEE_HHHHHHHTT___TTSEEEEE__TTS_TT_EEEETT__SSTT___EEEEE__HHHHHHHHHHHHHTT__EEEEE_TTTTEETTTTEE_TTSB_GGGGT______HHHHHHTTS____EEEEEEEEEE_TTTS_EEEEEEE_SSTTTSTBTTEEEEEHHHHHHHEEEEEEEGGGS_HHHHHHHH___EEE_TT_SS_
14416	PF05409	R1AB_FIPV/2932-3219	R1A_CVHSA/3269-3559	0.399664	0.348146	1.14089	4ZRO.C:29-299	3E91.A:29-305	0.384522	0.321381	1.14444	2.51	0.4007	GLWLGDEVICPRHVIASDTSRV-INYENELSSVRLHNFSIAKNNAFLGVVSAKYKGVNLVLKVNQVNPNTPEHKFKSVRPGESFNILACYEGCPGSVYGVNMRSQGTIKGSFIAGTCGSVGYVLENGTLYFVYMHHLELGNGSHVGSNLEGEMYGGYEDQPSMQLEGTNVMSSDNVVAFLYAALINGERWFVTNTSMTLESYNAWAKTNSFTEIVSTDA--FNMLAAKTGYSVEKLLECIVR-LNKGFGGRTILSYGSLCDEFTPTEVIRQMYGVNLQSGKVKSIFYPMMTA	GLWLDDTVYCPRHVICTAEDMLNPNYEDLLIRKSNHSFLVQAGNVQLRVIGHSMQNCLLRLKVDTSNPKTPKYKFVRIQPGQTFSVLACYNGSPSGVYQCAMRPNHTIKGSFLNGSCGSVGFNIDYDCVSFCYMHHMELPTGVHAGTDLEGKFYGPFVDRQTAQAAGTDTTITLNVLAWLYAAVINGDRWFLNRFTTTLNDFNLVAMKYNYEPLTQDHVDILGPLSAQTGIAVLDMCAALKELLQNGMNGRTILGSTILEDEFTPFDVVRQCSGVTFQ-GKFKKIVKGTHHW	EEEETTEEEEEGGGG_S_TTS_-__HHHHHHT__GGGEEEEETTEEE_EEEEEEETTEEEEEESS__TT__SEEE____TT_EEEEEEEETTEEEEEEEEE__TTS_B_____TT_TT_EEEEEETTEEEEEEEEEEE_TTS_EEEE_TTS_BGGG__SSSS________B_HHHHHHHHHHHHHTT__TT__S____HHHHHHHHHTTTB____T_GG--GHHHHHHHS__HHHHHHHHHH-HTT__TT__BTTBSS___SS_HHHHHHHHTT__________________	EEEETTEEEEEGGGGSSTTGGSS__HHHHHHTSTGGGEEEEETTEEEEEEEEEEETTEEEEEESSEETT__EEEE____TT_EEEEEEEETTEEEEEEEEEB_TTS_BESGTTTTETTEEEEEEETTEEEEEEEEEEEETTSEEEEE_TTS_BSSS__SSSSSTTTTTS_B_HHHHHHHHHHHHHTT__TT_SST___HHHHHHHHHHTTB____HHHHHHTHHHHHHHT__HHHHHHHHHHHHHHTTTTS_BTTBSS__TSS_HHHHHHHHTSS___-_____________	GLWLGDEVICPRHVIASDTSRVINYENELSSVRLHNFSIAKNNAFLGVVSAKYKGVNLVLKVNQVNPNTPEHKFKSVRPGESFNILACYEGCPGSVYGVNMRSQGTIKGSFIAGTCGSVGYVLENGTLYFVYMHHLELGNGSHVGSNLEGEMYGGYEDQPSMQLEGTNVMSSDNVVAFLYAALINGERWFVTNTSMTLESYNAWAKTNSFTEIVSTDAFNMLAAYSVEKLLECIVRLNKGFGGRTILSYGSLCDEFTPTEVIRQMYG	GLWLDDTVYCPRHVICTAEMLNPNYEDLLIRKSNHSFLVQAGNVQLRVIGHSMQNCLLRLKVDTSNPKTPKYKFVRIQPGQTFSVLACYNGSPSGVYQCAMRPNHTIKGSFLNGSCGSVGFNIDYDCVSFCYMHHMELPTGVHAGTDLEGKFYGPFVDRQTAQAAGTDTTITLNVLAWLYAAVINGDRWFLNRFTTTLNDFNLVAMKNYEPLTQDLGPLSAQTGIAVLDMCAALKELLQGMNGRTILGAAALEDEFTPFDVVRQCSG	EEEETTEEEEEGGGG_S_TTS___HHHHHHT__GGGEEEEETTEEE_EEEEEEETTEEEEEESS__TT___EEE____TT_EEEEEEEETTEEEEEEEEE__TTS_B_____TT_TT_EEEEEETTEEEEEEEEEEE_TTS_EEEE_TTS_BGGG__SSSS________B_HHHHHHHHHHHHHTT__TT__S____HHHHHHHHHHTTB____TTTTTHHHHH__HHHHHHHHHHHHH__TT__BTTBSS____S_HHHHHHHHT_	EEEETTEEEEEGGGG__GGSSS__HHHHHHT__GGGEEEEETTEE__EEEEEEETTEEEEEESS__TT__SEEE____TT_EEEEEEEETTEEEEEEEEE__TTS_B_____TT_TT_EEEEEETTEEEEEEEEEEE_TTS_EEEE_TTS_BSSS__SSSS________B_HHHHHHHHHHHHHTT__TT__S____HHHHHHHHGGTB____HHTHHHHHHHT__HHHHHHHHHHHHH__TT__BTTBSS___S__HHHHHHHHTT
14417	PF11713	MARTX_VIBCH/3469-3626	Q189K3_PEPD6/575-754	0.563476	0.513359	1.90374	3GCD.C:28-186	3PA8.B:31-212	0.606578	0.552459	2.18202	2.63	0.1784	TRFDGQIIVQMENDPVVAKAAANLAGKHAESSVVVQLDSDGNYRVVYGD--------------PSKL--DGKLRWQLVGHGRDHSETNNTRLSGYSADELAVKLAKFQQSFNQAENINNKPD--HISIVGCSLVSD--DKQKGFGHQFINAMDAN-GL--------RVDVSVRSSELAVDEAGRKHT	-RGYIHYIVQLQGDKISYEAACNLFAKTPYDSVLFQKNIEDSEIAYYYNPGDGEIQEIDKYKIPSIISDRPKIKLTFIGHGKD--EFNTDIFAGFDVDSLSTEI----EAAIDLAKEDISPKSIEINLLGCNMFSYSINVEETYPGKLLLKVKDKISELMPSISQDSIIVSANQYEVRINSEGRREL	_SSSEEEEEE_S__HHHHHHHHHHHHHG__GEEEEEE_TTS_EEEEES_--------------GGG_--_SSEEEEEE__EES__TTS__EETTBEHHHHHHHHHHHHHHHHHHHT____ES--EEEEESSS_S_T--TSSSSHHHHHHHHHHHT-T_--------__EEEEESS_EEE_TTS_EEE	-_SSEEEEEE___SHHHHHHHHHHHHH_TTTEEEEETTSTT__EEEEEETTTTEEEEEETT___TTTTT_SEEEEEEE____S--S__SSEETTEEHHHHHHHH----HHHHHHHTTT___SEEEEEEESSS___TTS_GGGSHHHHHHHHHHHHHHHH_TTS____EEEEE_SS_EEE_TTS_EEE	FDGQIIVQMENDPVVAKAAANLAGKHAESSVVVQLDSDGNYRVVYGDPSKLDGKLRWQLVGHGRDHTNNTRLSGYSADELAVKLAKFQQSFNNINNKPDHISIVGCSLVSDDKQKGFGHQFINAMDANGLRVDVSVRSSELAVDEAGRKHTK	GYIHYIVQLQGDKISYEAACNLFAKTPYDSVLFQKNIEDSEIAYYYNPSIISPKIKLTFIGHGKDEFNTDIFAGFDVDSLSTEIEAAIDLAKEDISPSIEINLLGCNMFSYSINETYPGKLLLKVKDKISSIIVSANQYEVRINSEGRRELL	_SEEEEEE_S__HHHHHHHHHHHHHTTTSEEEEEE_TTS_EEEEES_GGG__SSEEEEEE__EE__TS__EETTB_HHHHHHHHHHHHHHHH_____EEEEEEESTT_S_TTSSSSHHHHHHHHHHTTT___EEEEESS_EEE_TTS_EEEE	SSEEEEEE___SHHHHHHHHHHHHH_TTTEEEEETTSTT__EEEEEE_TTTTSEEEEEEE____SS__SSEETTEEHHHHHHHHHHHHHHHTTT___EEEEEEESSS___TTS_GSHHHHHHHHHHHHHHGEEEEE_SS_EEE_TTS_EEEE
14418	PF01433	AMPN_HUMAN/75-480	LCAP_HUMAN/167-552	0.582039	0.537548	1.18704	4FYQ.A:75-480	4Z7I.A:167-552	0.561873	0.49917	1.16666	1.66	0.3729	RLPNTLKPDSYRVTLRPYLTPNDRGLYVFKGSSTVRFTCKEATDVIIIHSKKLNYTLSQGHRVVLRGVGGSQPPDIDKTELVEPTEYLVVHLKGSLVKDSQYEMDSEFEGELADDLAGFYRSEYME-GNVRKVVATTQMQAADARKSFPCFDEPAMKAEFNITLIHPKDLTALSNMLPKGPSTPLPEDPNWNVTEFHTTPKMSTYLLAFIVSEFDYVEKQASN--GVLIRIWARPSAIAAGHGDYALNVTGPILNFFAGHYDTPYPLPKSDQIGLPDFNAGAMENWGLVTYRENSLLFDPLSSSSSNKERVVTVIAHELAHQWFGNLVTIEWWNDLWLNEGFASYVEYLGADYAEPTWNLKDLMVLNDVYRVMAVDALASSHPLSTPASEINTPAQISELFDAISYSKG	RLPTAVVPLRYELSLHPNLTSM-----TFRGSVTISVQALQVTWNIILHSTGHNISRVTFMSAVSSQEKQAEILE-YAYHGQ-----IAIVAPEALLAGHNYTLKIEYSANISSSYYGFYGFSYTDESNEKKYFAATQFEPLAARSAFPCFDEPAFKATFIIKIIRDEQYTALSNMPKKSSVVLD-DG--LVQDEFSESVKMSTYLVAFIVGEMKNL---SQDVNGTLVSIYAVPEKIGQVH--YALETTVKLLEFFQNYFEIQYPLKKLDLVAIPDFEAGAMENWGLLTFREETLLYDSNTSSMADRKLVTKIIAHELAHQWFGNLVTMKWWNDLWLNEGFATFMEYFSLEKIFKELSSYEDFLDARF-KTMKKDSLNSSHPIS---SSVQSSEQIEEMFDSLSYFKG	S__SSEEEEEEEEEEEE__S__TTS__EEEEEEEEEEEESS__SEEEEE__S_EE__BTTBSEEEEESTT_____EEEEEEETTTTEEEEEESS___TTEEEEEEEEEEEE__SSSSEEEEEEEEE-TTEEEEEEEEE_TTTTGGGTS_B__STTS_BEEEEEEEEETTSEEEESS_BSS__EEETTEEEEEEEEB____SB_GGG__EEEE__EEEEEE_TT--S_EEEEEE_HHHHHTTTTHHHHHHHHHHHHHHHHHTT____SSEEEEEEESS_SSSEE__TTEEEEEHHH____TTTS_HHHHHHHHHHHHHHHHHHHBTTTEEESSGGGGHHHHHHHHHHHHHHHHHH_GGG_GGGGHHHHTHHHHHHHHTSTT___SS__GGG__SHHHHHHTSSHHHHHHH	S__SSEEEEEEEEEEEEETTTT-----EEEEEEEEEEEESS_EEEEEEE__S_EEEEEEEE_TT_SS_EEBEEEE-ETTTTE-----EEEEEEEEE_TT_EEEEEEEEEEE_BSSSSEEEEEEEE_TTS_EEEEEEEE_TTTTHHHHS_B__SSSSEBEEEEEEEEETTSEEEESS_EEEEEE_T-TS--EEEEEEEE__SBEGGG__EEEE__EEE---EEEETTEEEEEEE_GGGGG_TH--HHHHHHHHHHHHHHHH_TS__SSSEEEEEEESSTT___EEETTEEEEEHHHH___TTTS_HHHHHHHHHHHHHHHHHHHBTTTBEESSGGGHHHHHHHHHHHHHHHHHHHSGGG_THHHHHHHHH-HHHHHHSSTT___SS---____SSHHHHHTGSHHHHHHH	RLPNTLKPDSYRVTLRPYLTPYVFKGSSTVRFTCKEATDVIIIHSKKLNYTLVVLRGVGGIDKTELVEPTEYLVVHLKGSLVKDSQYEMDSEFEGELADDLAGFYRSEYMEGNVRKVVATTQMQAADARKSFPCFDEPAMKAEFNITLIHPKDLTALSNMLPKGSTPLDPNWNVTEFHTTPKMSTYLLAFIVSEFDYVEKQANGVLIRIWARPSAIGHGDYALNVTGPILNFFAGHYDTPYPLPKSDQIGLPDFNAMENWGLVTYRENSLLFDPLSSSSSNKERVVTVIAHELAHQWFGNLVTIEWWNDLWLNEGFASYVEYLGADYAEPTWNLKDLMVLNVYRVMAVDALASSHPLSTPINTPAQISELFDAISYSKG	RLPTAVVPLRYELSLHPNLTSMTFRGSVTISVQALQVTWNIILHSTGHNISRVTFMSAVKQAEILEYAYHGQIAIVAPEALLAGHNYTLKIEYSANISSSYYGFYGFSYTDSNEKKYFAATQFEPLAARSAFPCFDEPAFKATFIIKIIRDEQYTALSNMPKKSSVVLDDGLVQDEFSESVKMSTYLVAFIVGEMKNLSQDVNGTLVSIYAVPEKIGQVHYALETTVKLLEFFQNYFEIQYPLKKLDLVAIPDAGAMENWGLLTFREETLLYDSNTSSMADRKLVTKIIAHELAHQWFGNLVTMKWWNDLWLNEGFATFMEYFSLEKIFKELSSYEDFLDARFKTMKKDSLNSSHPISSSVQSSEQIEEMFDSLSYFKG	S__SSEEEEEEEEEEEE__S__EEEEEEEEEEEESS__SEEEEE__S_EE__EEEEESTTEEEEEEETTTTEEEEEESS___TTEEEEEEEEEEEE__SSSSEEEEEEEEETTEEEEEEEEE_TTTTGGGTS_B__STT__BEEEEEEEEETTSEEEESS_BSS_EE__TTEEEEEB____SB_GGG__EEEE__EEEEEE_TS_EEEEEE_HHHHTTTHHHHHHHHHHHHHHHHHTT____SSEEEEEEESS_SEE__TTEEEEEHHHH___TTTS_HHHHHHHHHHHHHHHHHHHBTTTEEESSGGGTHHHHHHHHHHHHHHHHHH_TTS_GGGGHHHHHHHHHHHHTSTT___SS____SHHHHHHTSSHHHHHHH	S__SS_EEEEEEEEEEEETTTTEEEEEEEEEEE_SS__SEEEEE__S_EEEEEE___TT_B__EEE__SSSEEEEE_SS___TT_EEEEEEEEEE__BSSSSEEEEEEE__TS__EEEEEEE_TTTTHHHHS_B__STT__BEEEEEEE__SSSEEEESS_EEEEE__TTS__EEEEEE__SB_GGG__EEEE__B__EEEETTEEEE__B_SGGGGSTHHHHHHHHHHHHHHHHHHT___SSSEEEEEEES____B__TTEEEEEGGGT___TTT__HHHHHHHHHHHHHHHHHHHBTTTBEESSGGGHHHHHHHHHHHHHHHHHHH_TTS_HHHHHHHHHHHHHHHHSSSS___SS____SSHHHHHTSSHHHHHHH
14419	PF01433	LKHA4_YEAST/63-432	LCAP_HUMAN/167-552	1.06239	1.04131	2.23843	2XQ0.A:63-432	4Z7I.A:167-552	0.913697	0.816578	2.33061	2.32	0.188	NY-KDFAVLHTDLNLSVSFEKSAISGSVTFQLKKLHEGKNKSDELHLDTSYLDVQEVHIDGSKAD-----------FQIEQRKEPLGSRLVINNASCNDN---FTLNIQFRT-----TDKCTALQWLNSKQTKGGK-PYVFSQLEAIHARSLFPCFDTPSVKSTFTASIESPL--PVVFSGIRIEDTSKD--TNIYRFEQKVPIPAYLIGIASGDLSSAPIGPRS------TVYTEPFRLKDCQWEFENDVEKFIQTAEKIIFEYEWGTYDILVNVDSYPYGGMESPNM-TFATPTLIAH--------DRSNIDVIAHELAHSWSGNLVTNCSWNHFWLNEGWTVYLERRIIGAIHGEPTRHFSALIGWSDL-QNSIDSMKDPERFSTLVQNLNDNTDPDDAFSTVPYEKG	RLPTAVVPLRYELSLHPNLTSMTFRGSVTISVQA----LQVTWNIILHSTGHNISRVTFMSAVSSQEKQAEILEYAYHGQ---------IAIVAPEALLAGHNYTLKIEYSANISSSYYGFYGFSYTD---ESNEKKYFAATQFEPLAARSAFPCFDEPAFKATFIIKIIRDEQYTALSNMPKKSSVVLDDGLVQDEFSESVKMSTYLVAFIVGEMKNL---SQDVNGTLVSIYAVPEKIGQVHYALETTVKLLEFFQNYFEIQYPLKKLDLVAIP-DFEAGAMENWGLLTFREETLLYDSNTSSMADRKLVTKIIAHELAHQWFGNLVTMKWWNDLWLNEGFATFMEYFSLEKIFK--ELSSYEDFLDARFKTMKKDSLNSSHPIS---SSVQSSEQIEEMFDSLSYFKG	_G-GGEEEEEEEEEEEEETTTTEEEEEEEEEEEE___SSS___EEEEBESSEEEEEEEETTEE__-----------EEE___BTTTBEEEEEE_TTSSSE---EEEEEEEEE-----_TT_SSEEEE_TT_SSSSS-_EEEE__TTTTGGGTS_B__STT__EEEEEEEE_SS--_EEESSEE_______--TTEEEEEEEEEE_GGG__EEESS_EEEEEETTE------EEEE_HHHHHHHHHHHHTTHHHHHHHHHHHS___SSS___EEE__TT__SSEE__TTS-EEE_GGG__S--------SSTSTTTHHHHHHHTTBTTTEEESSGGGGHHHHHHHHHHHHHHHHHHH_HHHHHHHHHHHHHHH-HHHHHTSSSHHHHTSSS___GSSS_GGGG_SSHHHHHH	S__SSEEEEEEEEEEEEETTTTEEEEEEEEEEEE----SS_EEEEEEE__S_EEEEEEEE_TT_SS_EEBEEEEETTTTE---------EEEEEEEEE_TT_EEEEEEEEEEE_BSSSSEEEEEEEE_---TTS_EEEEEEEE_TTTTHHHHS_B__SSSSEBEEEEEEEEETTSEEEESS_EEEEEE_TTSEEEEEEEE__SBEGGG__EEEE__EEE---EEEETTEEEEEEE_GGGGG_THHHHHHHHHHHHHHHHH_TS__SSSEEEEEEES-STT___EEETTEEEEEHHHH___TTTS_HHHHHHHHHHHHHHHHHHHBTTTBEESSGGGHHHHHHHHHHHHHHHHHHHSG--GG_THHHHHHHHHHHHHHHSSTT___SS---____SSHHHHHTGSHHHHHHH	NYKDFAVLHTDLNLSVSFEKSAISGSVTFQLKKLHKSDELHLDTSYLDVQEVHIDGSKADFQIEQRGSRLVINNASCNDNFTLNIQFRTTDKCTALQWLNTKGGKPYVFSQLEAIHARSLFPCFDTPSVKSTFTASIESPLPVVFSGIRIEDTNIYRFEQKVPIPAYLIGIASGDLSSAPIGPRSTVYTEPFRLKDCWEFENDVEKFIQTAEKIIFEYEWGTYDILVNVDSYPYGMESPNMTFATPTLLAHDRSNIDVIAHELAHSWSGNLVTNCSWNHFWLNEGWTVYLERRIIGAIHGEPTRHFSALIGWSDLQNSIDPERFSTLVQNLNDNTDPDDAFSTVPYEKG	LPTAVVPLRYELSLHPNLTSMTFRGSVTISVQALQVTWNIILHSTGHNISRVTFMEKQAEILEYAYHGQIAIVAPEALHNYTLKIEYSANISSYGFYGFSYTDKKYFAATQFEPLAARSAFPCFDEPAFKATFIIKIIRDYTALSNMPKKSSVVQDEFSESVKMSTYLVAFIVGEMKNLSQDVLVSIYAVPEKIGQVHYALETTVKLLEFFQNYFEQYPLKKLDLVAIPDFEAGAMENWGLLTFREELLYDSDRVTKIIAHELAHQWFGNLVTMKWWNDLWLNEGFATFMEYFSLEKIFKELSSYEDFLDARFKTMKKDSLNSSHPISSSVQSSEQIEEMFDSLSYFKG	_GGGEEEEEEEEEEEEETTTTEEEEEEEEEEEE_____EEEEB_SSEEEEEEEETTEE__EEE___B__EEEE___SSSEEEEEEEEEE_TT_SSEEEE_STTSS_EEEE__TTTTGGGTS_B__STT__EEEEEEEE_SS_EEESSEE_____EEEEEEEEEE_GGG__EEESS_EEEEEETTEEEEE_HHHHHHHHHHTTTHHHHHHHHHHHS____SS___EEE__TT__SEE__TT_EEE_GGG__SSS_STHHHHHHHHHTTBTTTEEESSGGGTHHHHHHHHHHHHHHHHHHH_HHHHHHHHHHHHHHHHHHHHHHHHTSSS____SSS_GGGG_SSHHHHHH	__SS_EEEEEEEEEEEETTTTEEEEEEEEEEE_SS__SEEEEE__S_EEEEEE____B__EEE__SSSEEEEE_SS___EEEEEEEEEE__BSSEEEEEEE___EEEEEEE_TTTTHHHHS_B__STT__BEEEEEEE__SEEEESS_EEEEE_EEEEEE__SB_GGG__EEEE__B__EEEEEEE__B_SGGGGSTHHHHHHHHHHHHHHHHHHT__SSSEEEEEEES_TT___B__TTEEEEEGGT___THHHHHHHHHHHHHHHBTTTBEESSGGGHHHHHHHHHHHHHHHHHHH_TTS_HHHHHHHHHHHHHHHHSSSS___SS____SSHHHHHTSSHHHHHHH
14420	PF01433	LKHA4_YEAST/63-432	AMPN_HUMAN/75-480	0.897748	0.838371	2.43617	2XQ0.A:63-432	4FYQ.A:75-480	0.908197	0.830886	2.76352	2.65	0.1655	NY-KDFAVLHTDLNLSVSFEKS-----AISGSVTFQLKKLHEGKNKSDELHLDTSYLDVQEVHIDGSKAD------------FQIEQRKEPLGSRLVINNASCNDN---FTLNIQFRT-----TDKCTALQWLNSKQTKGGK-PYVFSQLEAIHARSLFPCFDTPSVKSTFTASIESPL--PVVFSGIRIEDTSKD-----TNIYRFEQKVPIPAYLIGIASGDLSSAPIGPRS----TVYTEPFRLKDCQ--WEFENDVEKFIQTAEKIIFEYEWGTYDILVNVDSYPYGGMESPNM-TFATPTLIAH--------DRSNIDVIAHELAHSWSGNLVTNCSWNHFWLNEGWTVYLERRIIGAIHGEPTRHFSALIGWSDL--QNSIDSMKDPERFSTLVQNLNDNTDPDDAFSTVPYEKG	RLPNTLKPDSYRVTLRPYLTPNDRGLYVFKGSSTVRFTC----KEATDVIIIHSKKLNYTLSQGHRVVLRGVGGSQPPDIDKTELVEPTEY----LVVHLKGSLVKDSQYEMDSEFEGELADDLAGFYRSEYME----GNVRKVVATTQMQAADARKSFPCFDEPAMKAEFNITLIHPKDLTALSNMLPKGPSTPLPEDPNWNVTEFHTTPKMSTYLLAFIVSEFDYVEKQASNGVLIRIWARPSAIAAGHGDYALNVTGPILNFFAGHYDTPYPLPKSDQIGLP-DFNAGAMENWGLVTYRENSLLFDPLSSSSSNKERVVTVIAHELAHQWFGNLVTIEWWNDLWLNEGFASYVEYLGADYAEP--TWNLKDLMVLNDVYRVMAVDALASSHPLSTPASEINTPAQISELFDAISYSKG	_G-GGEEEEEEEEEEEEETTTT-----EEEEEEEEEEEE___SSS___EEEEBESSEEEEEEEETTEE__------------EEE___BTTTBEEEEEE_TTSSSE---EEEEEEEEE-----_TT_SSEEEE_TT_SSSSS-_EEEE__TTTTGGGTS_B__STT__EEEEEEEE_SS--_EEESSEE_______-----TTEEEEEEEEEE_GGG__EEESS_EEEEEETTE----EEEE_HHHHHHHH--HHHHTTHHHHHHHHHHHS___SSS___EEE__TT__SSEE__TTS-EEE_GGG__S--------SSTSTTTHHHHHHHTTBTTTEEESSGGGGHHHHHHHHHHHHHHHHHHH_HHHHHHHHHHHHHHH--HHHHHTSSSHHHHTSSS___GSSS_GGGG_SSHHHHHH	S__SSEEEEEEEEEEEE__S__TTS__EEEEEEEEEEEE----SS__SEEEEE__S_EE__BTTBSEEEEESTT_____EEEEEEETTTTE----EEEEESS___TTEEEEEEEEEEEE__SSSSEEEEEEEEE----TTEEEEEEEEE_TTTTGGGTS_B__STTS_BEEEEEEEEETTSEEEESS_BSS__EEETTEEEEEEEEB____SB_GGG__EEEE__EEEEEE_TTS_EEEEEE_HHHHHTTTTHHHHHHHHHHHHHHHHHTT____SSEEEEEEES-S_SSSEE__TTEEEEEHHH____TTTS_HHHHHHHHHHHHHHHHHHHBTTTEEESSGGGGHHHHHHHHHHHHHHHHHH_G--GG_GGGGHHHHTHHHHHHHHTSTT___SS__GGG__SHHHHHHTSSHHHHHHH	NYKDFAVLHTDLNLSVSFEKSAISGSVTFQLKKLHKSDELHLDTSYLDVQEVHIDGSKADFQIEQRKGSRLVINNASCNDNFTLNIQFRTTDKCTALQWLQTKGGKPYVFSQLEAIHARSLFPCFDTPSVKSTFTASIESPLPVVFSGIRIEDTNIYRFEQKVPIPAYLIGIASGDLSSAPIGPRSTVYTEPFRLKDCQWEFENDVEKFIQTAEKIIFEYEWGTYDILVNVSYPYGGMESPNMTFATPTLLAHDRSNIDVIAHELAHSWSGNLVTNCSWNHFWLNEGWTVYLERRIIGAIHGEPTRHFSALIGWSDLQNSIDPERFSTLVQNLNDNTDPDDAFSTVPYEKG	LPNTLKPDSYRVTLRPYLTLYVFKGSSTVRFTCKEATDVIIIHSKKLNYTRVVLRGPDIDKTELVEPTEYLVVHLKGSLSQYEMDSEFEGELADAGFYRSEYMERKVVATTQMQAADARKSFPCFDEPAMKAEFNITLIHPLTALSNMLPKGPSNVTEFHTTPKMSTYLLAFIVSEFDYVEKQALIRIWARPSAIAGHGDYALNVTGPILNFFAGHYTPYPLPKSDQIGLPDFNAGAMENWGLVTYRENSLFDPKEVVTVIAHELAHQWFGNLVTIEWWNDLWLNEGFASYVEYLGADYAPTWNLKDLMVLNDVYRVMAVDALASSHPLSTEINTPAQISELFDAISYSKG	_GGGEEEEEEEEEEEEETTTTEEEEEEEEEEEE_____EEEEB_SSEEEEEEEETTEE__EEE___BB__EEEE___SSSEEEEEEEEEE_TT_SSEEEETSTTSS_EEEE__TTTTGGGTS_B__STT__EEEEEEEE_SS_EEESSEE_____EEEEEEEEEE_GGG__EEESS_EEEEEETTEEEEE_HHHHHHHHHHHTTTHHHHHHHHHHHS____SS___EEE__T__SSEE__TT_EEE_GGG__SSS_STHHHHHHHHHTTBTTTEEESSGGGTHHHHHHHHHHHHHHHHHHH_HHHHHHHHHHHHHHHHHHHHHHHHTSSS____SSS_GGGG_SSHHHHHH	__SSEEEEEEEEEEEE__S__EEEEEEEEEEEESS__SEEEEE__S_EE_SEEEEE__EEEEEEETTTTEEEEEESS__EEEEEEEEEEEE__SSEEEEEEEEEEEEEEEEE_TTTTGGGTS_B__STT__BEEEEEEEEESEEEESS_BSS__EEEEB____SB_GGG__EEEE__EEEEEE_EEEEEE_HHHHHTTTHHHHHHHHHHHHHHHHHT____SSEEEEEEESS_SSSEE__TTEEEEEHHH___THHHHHHHHHHHHHHHBTTTEEESSGGGTHHHHHHHHHHHHHHHHHHTTS_GGGGHHHHTHHHHHHHHTSTT___SS_G__SHHHHHHTSSHHHHHHH
14421	PF00413	MMP12_HUMAN/108-263	MMP7_HUMAN/103-259	0.205292	0.196885	0.688932	4GQL.A:108-263	1MMP.A:108-263	0.32997	0.285215	0.677567	1.39	0.5669	VWRKHYITYRINNYTPDMNREDVDYAIRKAFQVWSNVTPLKFSKINTGMADILVVFARGAHGDFHAFDGKGGILAHAFGPGSGIGGDAHFDEDEFWTTH-SGGTNLFLTAVHEIGHSLGLGHSSDPKAVMFPTYKYVDINTFRLSADDIRGIQSLYG	KWTSKVVTYRIVSYTRDLPHITVDRLVSKALNMWGKEIPLHFRKVVWGTADIMIGFARGAHGDSYPFDGPGNTLAHAFAPGTGLGGDAHFDEDERWTDGSSLGINFLYAATHELGHSLGMGHSSDPNAVMYPTYGNGDPQNFKLSQDDIKGIQKLYG	S_SSSEEEEEESSS_TTS_HHHHHHHHHHHHHHHHTTSSSEEEEESSSS_SEEEEEESSSSSSSSS__SSSSBSEEEBSSSSTTTTEEEEETTS_EESS-SSSEEHHHHHHHHHHHHTTB_S_SSTTSTTSSS_T___TTT____HHHHHHHHHHH_	S_SSSEEEEEE_S__SSS_HHHHHHHHHHHHHHHHTTSS_EEEE_SSS__SEEEEEESSTTSSSS___SSSS__EEE__SSSTTTT_EEEETTS_EESSSSSSEEHHHHHHHHHHHHTTB___SSTTSTTSSSSSSS_TTS_SS_HHHHHHHHHHHS	VWRKHYITYRINNYTPDMNREDVDYAIRKAFQVWSNVTPLKFSKINTGMADILVVFARGAHGDDHAFDGKGGILAHAFGPGSGIGGDAHFDEDEFWTTHSGTNLFLTAVHEIGHSLGLGHSSDPKAVMFPTYKYVDINTFRLSADDIRGIQSLYG	KWTSKVVTYRIVSYTRDLPHITVDRLVSKALNMWGKEIPLHFRKVVWGTADIMIGFARGAHGDSYPFDGPGNTLAHAFAPGTGLGGDAHFDEDERWTDGSGINFLYAATHELGHSLGMGHSSDPNAVMYPTYGNGDPQNFKLSQDDIKGIQKLYG	__SSSEEEEEE____TTS_HHHHHHHHHHHHHHHHTTSS_EEEE_SSS__SEEEEEE_SS_SSS____SSSS__EEE__SSSTTTT_EEEETTS_EESSSSEEHHHHHHHHHHHHHT____S_TTSTTSSS_____GGG____HHHHHHHHHH__	___BSEEEEEE____SSS_HHHHHHHHHHHHHHHHTTSS_EEEE_SSS__SEEEEEE_S__SSS____SSSS__EEE__SSSTTTT_EEEETTS_EESSSSEEHHHHHHHHHHHHHTB___S_TTSTTSSSS_SS_TTS____HHHHHHHHHHH_
14422	PF00413	MMP1_HUMAN/108-261	MMP7_HUMAN/103-259	0.278588	0.259054	0.699291	4AUO.A:89-242	1MMP.A:108-263	0.383962	0.330818	0.703394	0.93	0.5414	RWEQTHLTYRIENYTPDLPRADVDHAIEKAFQLWSNVTPLTFTKVSEGQADIMISFVRGDHRDNSPFDGPGGNLAHAFQPGPGIGGDAHFDEDERWTNN-FREYNLHRVAAHELGHSLGLSHSTDIGALMYPSYT--FSGDVQLAQDDIDGIQAIYG	KWTSKVVTYRIVSYTRDLPHITVDRLVSKALNMWGKEIPLHFRKVVWGTADIMIGFARGAHGDSYPFDGPGNTLAHAFAPGTGLGGDAHFDEDERWTDGSSLGINFLYAATHELGHSLGMGHSSDPNAVMYPTYGNGDPQNFKLSQDDIKGIQKLYG	__SSSEEEEEESS__TTS_HHHHHHHHHHHHHHHHTTSS_EEEE_SSSEESEEEEEE_SS_SSSS__BSSSSESEEE__SSSTTTT_EEEETTS__BSS-SSSSBHHHHHHHHHHHHTTEE__S_TTSTTSSS__--_SSS____HHHHHHHHHHH_	S_SSSEEEEEE_S__SSS_HHHHHHHHHHHHHHHHTTSS_EEEE_SSS__SEEEEEESSTTSSSS___SSSS__EEE__SSSTTTT_EEEETTS_EESSSSSSEEHHHHHHHHHHHHTTB___SSTTSTTSSSSSSS_TTS_SS_HHHHHHHHHHHS	RWEQTHLTYRIENYTPDLPRADVDHAIEKAFQLWSNVTPLTFTKVSEGQADIMISFVRGDHRDNSPFDGPGGNLAHAFQPGPGIGGDAHFDEDERWTNNFEYNLHRVAAHALGHSLGLSHSTDIGALMYPSYTFSGDVQLAQDDIDGIQAIYG	KWTSKVVTYRIVSYTRDLPHITVDRLVSKALNMWGKEIPLHFRKVVWGTADIMIGFARGAHGDSYPFDGPGNTLAHAFAPGTGLGGDAHFDEDERWTDGSGINFLYAATHELGHSLGMGHSSDPNAVMYPTYGDPQNFKLSQDDIKGIQKLYG	__S_SEEEEE__S__TTS_HHHHHHHHHHHHHHHHTTSS_EEEE_SSS__SEEEEEE_S__SSS____SSSS__EEE__S_STTTT_EEEETTS__BSSSS_BHHHHHHHHHHHHHTEE__S_TTSTTSSS___SS_____HHHHHHHHHHS_	___BSEEEEEE____SSS_HHHHHHHHHHHHHHHHTTSS_EEEE_SSS__SEEEEEE_S__SSS____SSSS__EEE__SSSTTTT_EEEETTS_EESSSSEEHHHHHHHHHHHHHTB___S_TTSTTSSSS__TTS____HHHHHHHHHHH_
14423	PF00413	MMP14_HUMAN/118-284	MMP7_HUMAN/103-259	0.378246	0.339507	0.972862	3MA2.A:118-284	1MMP.A:108-263	0.405628	0.351257	0.960006	1.13	0.4353	KWQHNEITFCIQNYTPKVGEYATYEAIRKAFRVWESATPLRFREVPYAYIREGHEKQADIMIFFAEGFHGDSTPFDGEGGFLAHAYFPGPNIGGDTHFDSAEPWTVRNEDLNGNDIFLVAVHELGHALGLEHSSDPSAIMAPFYQWMDTENFVLPDDDRRGIQQLYG	KWTSKVVTYRIVSYTRDLPHITVDRLVSKALNMWGKEIPLHFRKV--------VWGTADIMIGFARGAHGDSYPFDGPGNTLAHAFAPGTGLGGDAHFDEDERWTDGS--SLGINFLYAATHELGHSLGMGHSSDPNAVMYPTYGNGDPQNFKLSQDDIKGIQKLYG	__SSSEEEEEE____TTT_HHHHHHHHHHHHHHHHHHSS_EEEE_SHH__HTTSSS__S_EEEEE_S_SSSSS___SSSSEEEEE__SSSTTTT_EEEETTS_ESSTTS_TTSEEHHHHHHHHHHH_TT____SSTTSTTSSB_____STT____HHHH__HHHH_T	S_SSSEEEEEE_S__SSS_HHHHHHHHHHHHHHHHTTSS_EEEE_--------SSS__SEEEEEESSTTSSSS___SSSS__EEE__SSSTTTT_EEEETTS_EESSS--SSSEEHHHHHHHHHHHHTTB___SSTTSTTSSSSSSS_TTS_SS_HHHHHHHHHHHS	KWQHNEITFCIQNYTPKVGEYATYEAIRKAFRVWESATPLRFREVPYKQADIMIFFAEGFHGDSTPFDGEGGFLAHAYFPGPNIGGDTHFDSAEPWTVRNEGNDIFLVAVHELGHALGLEHSSDPSAIMAPFYQWMDFVLPDDDRRGIQQLYG	KWTSKVVTYRIVSYTRDLPHITVDRLVSKALNMWGKEIPLHFRKVVWGTADIMIGFARGAHGDSYPFDGPGNTLAHAFAPGTGLGGDAHFDEDERWTDGSSGINFLYAATHELGHSLGMGHSSDPNAVMYPTYGPQNFKLSQDDIKGIQKLYG	__SSSEEEEEE____TTT_HHHHHHHHHHHHHHHHHTSS_EEEE__H___SEEEEEE_S__SSSS___SSSSEEEEE__SSSTTTT_EEEETTS_EE_TTSSEEHHHHHHHHHHHHHT____SSTTSTTSSB_________HHHHHHHHHHH_	___BSEEEEEE____SSS_HHHHHHHHHHHHHHHHTTSS_EEEE_SSS__SEEEEEE_S__SSS____SSSS__EEE__SSSTTTT_EEEETTS_EESSSSSEEHHHHHHHHHHHHHTB___S_TTSTTSSSS_TTS____HHHHHHHHHHH_
14424	PF00413	MMP1_HUMAN/108-261	MMP12_HUMAN/108-263	0.244989	0.229472	0.637277	4AUO.A:89-242	4GQL.A:108-263	0.344648	0.302654	0.632168	0.77	0.5769	RWEQTHLTYRIENYTPDLPRADVDHAIEKAFQLWSNVTPLTFTKVSEGQADIMISFVRGDHRDNSPFDGPGGNLAHAFQPGPGIGGDAHFDEDERWTNNFREYNLHRVAAHELGHSLGLSHSTDIGALMYPSYT--FSGDVQLAQDDIDGIQAIYG	VWRKHYITYRINNYTPDMNREDVDYAIRKAFQVWSNVTPLKFSKINTGMADILVVFARGAHGDFHAFDGKGGILAHAFGPGSGIGGDAHFDEDEFWTTHSGGTNLFLTAVHEIGHSLGLGHSSDPKAVMFPTYKYVDINTFRLSADDIRGIQSLYG	__SSSEEEEEESS__TTS_HHHHHHHHHHHHHHHHTTSS_EEEE_SSSEESEEEEEE_SS_SSSS__BSSSSESEEE__SSSTTTT_EEEETTS__BSSSSSSBHHHHHHHHHHHHTTEE__S_TTSTTSSS__--_SSS____HHHHHHHHHHH_	S_SSSEEEEEESSS_TTS_HHHHHHHHHHHHHHHHTTSSSEEEEESSSS_SEEEEEESSSSSSSSS__SSSSBSEEEBSSSSTTTTEEEEETTS_EESSSSSEEHHHHHHHHHHHHTTB_S_SSTTSTTSSS_T___TTT____HHHHHHHHHHH_	RWEQTHLTYRIENYTPDLPRADVDHAIEKAFQLWSNVTPLTFTKVSEGQADIMISFVRGDHRDNSPFDGPGGNLAHAFQPGPGIGGDAHFDEDERWTNNFREYNLHRVAAHALGHSLGLSHSTDIGALMYPSYTFSGDVQLAQDDIDGIQAIYG	VWRKHYITYRINNYTPDMNREDVDYAIRKAFQVWSNVTPLKFSKINTGMADILVVFARGAHGDDHAFDGKGGILAHAFGPGSGIGGDAHFDEDEFWTTHSGGTNLFLTAVHEIGHSLGLGHSSDPKAVMFPTYKYVDIFRLSADDIRGIQSLYG	__S_SEEEEE__S__TTS_HHHHHHHHHHHHHHHHTTSS_EEEE_SSS__SEEEEEE_S__SSS____SSSS__EEE__S_STTTT_EEEETTS__BSSSSS_BHHHHHHHHHHHHHTEE__S_TTSTTSSS___SS_____HHHHHHHHHHS_	__SSSEEEEEE____TTS_HHHHHHHHHHHHHHHHTTSS_EEEE_SSS__SEEEEEE_SS_SSS____SSSS__EEE__SSSTTTT_EEEETTS_EESSSSSEEHHHHHHHHHHHHHT____S_TTSTTSSS_____G____HHHHHHHHHH__
14425	PF00413	MMP14_HUMAN/118-284	MMP12_HUMAN/108-263	0.338194	0.305595	0.796068	3MA2.A:118-284	4GQL.A:108-263	0.401292	0.345848	0.811978	1.19	0.497	KWQHNEITFCIQNYTPKVGEYATYEAIRKAFRVWESATPLRFREVPYAYIREGHEKQADIMIFFAEGFHGDSTPFDGEGGFLAHAYFPGPNIGGDTHFDSAEPWTVRNEDLNGNDIFLVAVHELGHALGLEHSSDPSAIMAPFYQWMDTENFVLPDDDRRGIQQLYG	VWRKHYITYRINNYTPDMNREDVDYAIRKAFQVWSNVTPLKFSKI--------NTGMADILVVFARGAHGDFHAFDGKGGILAHAFGPGSGIGGDAHFDEDEFWTTH---SGGTNLFLTAVHEIGHSLGLGHSSDPKAVMFPTYKYVDINTFRLSADDIRGIQSLYG	__SSSEEEEEE____TTT_HHHHHHHHHHHHHHHHHHSS_EEEE_SHH__HTTSSS__S_EEEEE_S_SSSSS___SSSSEEEEE__SSSTTTT_EEEETTS_ESSTTS_TTSEEHHHHHHHHHHH_TT____SSTTSTTSSB_____STT____HHHH__HHHH_T	S_SSSEEEEEESSS_TTS_HHHHHHHHHHHHHHHHTTSSSEEEEE--------SSSS_SEEEEEESSSSSSSSS__SSSSBSEEEBSSSSTTTTEEEEETTS_EESS---SSSEEHHHHHHHHHHHHTTB_S_SSTTSTTSSS_T___TTT____HHHHHHHHHHH_	KWQHNEITFCIQNYTPKVGEYATYEAIRKAFRVWESATPLRFREVPYKQADIMIFFAEGFHGDSTPFDGEGGFLAHAYFPGPNIGGDTHFDSAEPWTVRLNGNDIFLVAVHELGHALGLEHSSDPSAIMAPFYQWMDTENFVLPDDDRRGIQQLYG	VWRKHYITYRINNYTPDMNREDVDYAIRKAFQVWSNVTPLKFSKINTGMADILVVFARGAHGDDHAFDGKGGILAHAFGPGSGIGGDAHFDEDEFWTTHSGGTNLFLTAVHEIGHSLGLGHSSDPKAVMFPTYKYVDINTFRLSADDIRGIQSLYG	__SSSEEEEEE____TTT_HHHHHHHHHHHHHHHHHTSS_EEEE__H___SEEEEEE_S__SSSS___SSSSEEEEE__SSSTTTT_EEEETTS_EE_TTTSEEHHHHHHHHHHHHHT____SSTTSTTSSB______TT____HHHHHHHHHHH_	__SSSEEEEEE____TTS_HHHHHHHHHHHHHHHHTTSS_EEEE_SSS__SEEEEEE_SS_SSS____SSSS__EEE__SSSTTTT_EEEETTS_EESSSSSEEHHHHHHHHHHHHHT____S_TTSTTSSS_____GGG____HHHHHHHHHH__
14426	PF00413	MMP14_HUMAN/118-284	MMP1_HUMAN/108-261	0.391986	0.348247	0.908793	3MA2.A:118-284	4AUO.A:89-242	0.484124	0.418034	0.970587	1.23	0.4491	KWQHNEITFCIQNYTPKVGEYATYEAIRKAFRVWESATPLRFREVPYAYIREGHEKQADIMIFFAEGFHGDSTPFDGEGGFLAHAYFPGPNIGGDTHFDSAEPWTVRNEDLNGNDIFLVAVHELGHALGLEHSSDPSAIMAPFYQWMDTENFVLPDDDRRGIQQLYG	RWEQTHLTYRIENYTPDLPRADVDHAIEKAFQLWSNVTPLTFTKV--------SEGQADIMISFVRGDHRDNSPFDGPGGNLAHAFQPGPGIGGDAHFDEDERWTNN---FREYNLHRVAAHELGHSLGLSHSTDIGALMYPSYT--FSGDVQLAQDDIDGIQAIYG	__SSSEEEEEE____TTT_HHHHHHHHHHHHHHHHHHSS_EEEE_SHH__HTTSSS__S_EEEEE_S_SSSSS___SSSSEEEEE__SSSTTTT_EEEETTS_ESSTTS_TTSEEHHHHHHHHHHH_TT____SSTTSTTSSB_____STT____HHHH__HHHH_T	__SSSEEEEEESS__TTS_HHHHHHHHHHHHHHHHTTSS_EEEE_--------SSSEESEEEEEE_SS_SSSS__BSSSSESEEE__SSSTTTT_EEEETTS__BSS---SSSSBHHHHHHHHHHHHTTEE__S_TTSTTSSS__--_SSS____HHHHHHHHHHH_	KWQHNEITFCIQNYTPKVGEYATYEAIRKAFRVWESATPLRFREVPYKQADIMIFFAEGFHGDSTPFDGEGGFLAHAYFPGPNIGGDTHFDSAEPWTVRNNGNDIFLVAVHELGHALGLEHSSDPSAIMAPFYQWMDTFVLPDDDRRGIQQLYG	RWEQTHLTYRIENYTPDLPRADVDHAIEKAFQLWSNVTPLTFTKVSEGQADIMISFVRGDHRDNSPFDGPGGNLAHAFQPGPGIGGDAHFDEDERWTNNFREYNLHRVAAHALGHSLGLSHSTDIGALMYPSYTFSGDVQLAQDDIDGIQAIYG	__SSSEEEEEE____TTT_HHHHHHHHHHHHHHHHHTSS_EEEE__H___SEEEEEE_S__SSSS___SSSSEEEEE__SSSTTTT_EEEETTS_EE_TTTSEEHHHHHHHHHHHHHT____SSTTSTTSSB__________HHHHHHHHHHH_	__S_SEEEEE__S__TTS_HHHHHHHHHHHHHHHHTTSS_EEEE_SSS__SEEEEEE_S__SSS____SSSS__EEE__S_STTTT_EEEETTS__BSSSSS_BHHHHHHHHHHHHHTEE__S_TTSTTSSS___SS_____HHHHHHHHHHS_
14427	PF00246	CBPA1_BOVIN/128-406	CBPA4_HUMAN/129-408	0.146884	0.149325	0.525628	1ELM.P:18-296	4BD9.A:17-296	0.211304	0.202004	0.531893	0.61	0.6143	IYDFMDLLVAEHPQLVSKLQIGRSYEGRPIYVLKFSTG-GSNRPAIWIDLGIHSREWITQATGVWFAKKFTEDYGQDPSFTAILDSMDIFLEIVTNPDGFAFTHSQNRLWRKTRSVTSSSLCVGVDANRNWDAGFGKAGASSSPCSETYHGKYANSEVEVKSIVDFVKDHGNFKAFLSIHSYSQLLLYPYGYTTQSIPDKTELNQVAKSAVEALKSLYGTSYKYGSIITTIYQASGGSIDWSYNQGIKYSFTFELRDTGRYGFLLPASQIIPTAQETWLG	IYHEMDNIAADFPDLARRVKIGHSFENRPMYVLKFSTGKGVRRPAVWLNAGIHSREWISQATAIWTARKIVSDYQRDPAITSILEKMDIFLLPVANPDGYVYTQTQNRLWRKTRSRNPGSSCIGADPNRNWNASFAGKGASDNPCSEVYHGPHANSEVEVKSVVDFIQKHGNFKGFIDLHSYSQLLMYPYGYSVKKAPDAEELDKVARLAAKALASVSGTEYQVGPTCTTVYPASGSSIDWAYDNGIKFAFTFELRDTGTYGFLLPANQIIPTAEETWLG	HHHHHHHHHHHSTTTEEEEEEEE_TTS_EEEEEEE_SS-SSS_SEEEEEE_SSTT_HHHHHHHHHHHHHHHHHTTTSHHHHHHHHH_EEEEES_S_HHHHHHHHHT_TT__S___BBTTSSSB___GGG_SSSSTTSSSSBSSTTSTTB__SSTT_SHHHHHHHHHHHHH__EEEEEEEEESSSEEEES_SSSSS__TTHHHHHHHHHHHHHHHHTTT____EEEEHHHHT___SS_HHHHHHHTT_SEEEEEEES_SSSSTTS__GGGHHHHHHHHHHH	HHHHHHHHHHHSTTTEEEEEEEE_TTS_EEEEEEE_SSTTST__EEEEEE_SSTT_HHHHHHHHHHHHHHHHHTTTSHHHHHHHHH_EEEEES_S_HHHHHHHHHT_TT__S___B_TTSS_B___GGG_SSSSTTSSSSBS_TTSTTB__SSTT_SHHHHHHHHHHHHH__EEEEEEEE_SSSEEEES_SSSSS__TTHHHHHHHHHHHHHHHHTTT____EEEEHHHHT___SS_HHHHHHHTT_SEEEEEE_S_SSSSTTS__GGGHHHHHHHHHHH	IYDFMDLLVAEHPQLVSKLQIGRSYEGRPIYVLKFSTGGSNRPAIWIDLGIHSREWITQATGVWFAKKFTEDYGQDPSFTAILDSMDIFLEIVTNPDGFAFTHSQNRLWRKTRSVTSSSLaVGVDANRNWDAGFGKAGASSSPaSETYHGKYANSEVEVKSIVDFVKDHGNFKAFLSIHSYSQLLLYPYGYTTQSIPDKTELNQVAKSAVAALKSLYGTSYKYGSIITTIYQASGGSIDWSYNQGIKYSFTFELRDTGRYGFLLPASQIIPTAQETWLG	IYHEMDNIAADFPDLARRVKIGHSFENRPMYVLKFSTGKVRRPAVWLNAGIHSREWISQATAIWTARKIVSDYQRDPAITSILEKMDIFLLPVANPDGYVYTQTQNRLWRKTRSRNPGSSaIGADPNRNWNASFAGKGASDNPaSEVYHGPHANSEVEVKSVVDFIQKHGNFKGFIDLHSYSQLLMYPYGYSVKKAPDAEELDKVARLAAKALASVSGTEYQVGPTCTTVYPASGSSIDWAYDNGIKFAFTFELRDTGTYGFLLPANQIIPTAEETWLG	HHHHHHHHHHH_TTTEEEEEEEE_TTS_EEEEEEE_SS_SS__EEEEEE_SSTT_HHHHHHHHHHHHHHHHHTTTSHHHHHHHHH_EEEEES_S_HHHHHHHHHT_TT__S___B_TT_S_B___GGG_SSSSTTSSSSB__TTSTTB__SSTT_SHHHHHHHHHHHHH__EEEEEEEEESS_EEEES_SS_S___TTHHHHHHHHHHHHHHHHHHH____EEEEHHHHT____S_HHHHHHHTT_SEEEEEEES_SSSSGGG__GGGHHHHHHHHHHH	HHHHHHHHHHH_TTTEEEEEEEE_TT__EEEEEEE_SSTS___EEEEEE_SSTT_HHHHHHHHHHHHHHHHTTTT_HHHHHHHHH_EEEEES_S_HHHHHHHHHT_TT__S___B_TT_S_B___GGG_SSSSTTSSSSB__TTSTTB__SSTT_SHHHHHHHHHHHHH__EEEEEEEEESS_EEEES_SS_S___TTHHHHHHHHHHHHHHHHTTT____EEEEHHHHT___SS_HHHHHHTTT__EEEEEEES_SSSSGGG__GGGHHHHHHHHHHH
14428	PF00246	CBPB2_HUMAN/129-411	CBPA4_HUMAN/129-408	0.250181	0.232416	1.11104	4P10.A:129-411	4BD9.A:17-296	0.319557	0.282103	1.02852	1.03	0.4251	IYSWIEFITERHPDMLTKIHIGSSFEKYPLYVLKVSGKEQAAKNAIWIDCGIHAREWISPAFCLWFIGHITQFYGIIGQYTNLLRLVDFYVMPVVNVDGYDYSWKKNR--MWRKNRSFYANNHCIGTDLNRNFASKHWCEEGASSSSCSETYCGLYPESEPEVKAVASFLRRNINQIKAYISMHSYSQHIVFPYSYTRSKSKDHEELSLVASEAVRAIEKISKNTRYTHGHGSET-LYLAPGGGDDWIYDLGIKYSFTIELRDTGTYGFLLPERYIKPTCREAFAA	IYHEMDNIAADFPDLARRVKIGHSFENRPMYVLKFSTGKGVRRPAVWLNAGIHSREWISQATAIWTARKIVSDYQRDPAITSILEKMDIFLLPVANPDGYVYTQT--QNRLWRKTRSRNPGSSCIGADPNRNWNAS-FAGKGASDNPCSEVYHGPHANSEVEVKSVVDFIQK-HGNFKGFIDLHSYSQLLMYPYGYSVKKAPDAEELDKVARLAAKAL-ASVSGTEYQVG-PTCTTVYPASGSSIDWAYDNGIKFAFTFELRDTGTYGFLLPANQIIPTAEETWLG	HHHHHHHHHHH_TTTEEEEEEEE_TTS_EEEEEEE__SS_SS_EEEEEEE_SSTT_THHHHHHHHHHHHHHHHTTTSHHHHHHHHHEEEEEES_STHHHHHHHHHT_T--T__S___B_SS_SSB___GGGSS__TTTTSTTSBSSTTSTTB__SSTT_SHHHHHHHHHHHHTTTTEEEEEEEEESSSEEEES_SSSSS__TTHHHHHHHHHHHHHHHHHHSTT___EEEEHHHH-T____S_HHHHHHHTT_SEEEEEEES_SSSSGGG__GGGHHHHHHHHHHH	HHHHHHHHHHHSTTTEEEEEEEE_TTS_EEEEEEE_SSTTST__EEEEEE_SSTT_HHHHHHHHHHHHHHHHHTTTSHHHHHHHHH_EEEEES_S_HHHHHHHHH--T_TT__S___B_TTSS_B___GGG_SSSS-TTSSSSBS_TTSTTB__SSTT_SHHHHHHHHHHHH-H__EEEEEEEE_SSSEEEES_SSSSS__TTHHHHHHHHHHHHHHH-HTTT____EEE-EHHHHT___SS_HHHHHHHTT_SEEEEEE_S_SSSSTTS__GGGHHHHHHHHHHH	IYSWIEFITERHPDMLTKIHIGSSFEKYPLYVLKVSGAKNAIWIDaGIHAREWISPAFaLWFIGHITQFYGIIGQYTNLLRLVDFYVMPVVNVDGYDYSWKKNRMWRKNRSFYANNHbIGTDLNRNFASKWcEEGASSSSbSETYcGLYPESEPEVKAVASFLRRNIQIKAYISMHSYSQHIVFPYSYTRSKSKDHEELSLVASEAVRAIEKTSKTRYTYGQGSETLYLAPGGGDDWIYDLGIKYSFTIELRDTGTYGFLLPERYIKPTCREAFAA	IYHEMDNIAADFPDLARRVKIGHSFENRPMYVLKFSTGRPAVWLNAGIHSREWISQATAIWTARKIVSDYQRDPAITSILEKMDIFLLPVANPDGYVYTQTQNRLWRKTRSRNPGSSaIGADPNRNWNASFAGKGASDNPaSEVYHGPHANSEVEVKSVVDFIQKHGNFKGFIDLHSYSQLLMYPYGYSVKKAPDAEELDKVARLAAKALASVSGTEYQVGPTCTTVYPASGSSIDWAYDNGIKFAFTFELRDTGTYGFLLPANQIIPTAEETWLG	HHHHHHHHHHH_TTTEEEEEEEE_TT__EEEEEEE____EEEEEE__SSTT_THHHHHHHHHHHHHHHHTTTSHHHHHHHHHEEEEEES_S_HHHHHHHHHT_TT__S_____TT_SS____GGG_S__TTTSTTSBS_TTSTTB__SSTT_SHHHHHHHHHHHHTTTEEEEEEEEESSSEEEES_SS_SS__TTHHHHHHHHHHHHHHHHHHST___EEEESTTTT____S_HHHHHHTTT__EEEEEEES_SSSSTTS__GGGHHHHHHHHHHH	HHHHHHHHHHH_TTTEEEEEEEE_TT__EEEEEEE_SS__EEEEEE_SSTT_HHHHHHHHHHHHHHHHTTTT_HHHHHHHHH_EEEEES_S_HHHHHHHHHT_TT__S___B_TT_S_B___GGG_SSSSTTSSSSB__TTSTTB__SSTT_SHHHHHHHHHHHHH__EEEEEEEEESS_EEEES_SS_S___TTHHHHHHHHHHHHHHHHTTT____EEEEHHHHT___SS_HHHHHHTTT__EEEEEEES_SSSSGGG__GGGHHHHHHHHHHH
14429	PF00246	CBPN_HUMAN/31-330	CBPA4_HUMAN/129-408	0.529675	0.468326	2.2123	2NSM.A:11-310	4BD9.A:17-296	0.446981	0.397737	2.09993	1.7	0.1717	LVRTLYKVQNECPGITRVYSIGRSVEGRHLYVLEFSDHPGIHEPLEPEVKYVGNMHGNEALGRELMLQLSEFLCEEFRNRNQRIVQLIQDTRIHILPSMNPDGYEVAAAQGPNKPGYLVGRNNAN-----GVDLNRNFPDLNTYIYYNEKYGGPNHHLPLPDNWKSQV---EPETRAVIRWMHS-FNFVLSANLHGGAVVANYPYDKSFEHRVRGVRRTASTPTPDDKLFQKLAKVYSYAHGWMFQGWNCGDYFPDGITNGASWYSLSKGMQDFNYLHTNC-FEITLELSCDK----FPPEEELQREWLGNREA	IYHEMDNIAADFPDLARRVKIGHSFENRPMYVLKFSTG---KGVRRPAVWLNAGIHSREWISQATAIWTARKIVSDY-QRDPAITSILEKMDIFLLPVANPDGYVYTQT---QNRLWRKTRSRNPGSSCIGADPNRNWNAS-F----AGK--G-ASDNPCSEVYHGPHANSEVEVKSVVDFIQKHGNFKGFIDLHSYSQLLMYPYGYSV------------KKAPDAEELDKVARLAAKAL-ASVSGTE--Y--QVG-PTCTTVYPASGSSIDWAY-DNGIKFAFTFELRDTGTYGFLLPANQIIPTAEETWLG	HHHHHHHHHHHSGGGEEEEEEEE_TTS_EEEEEEE_SSTTS__TT__EEEEEE_SSTT__HHHHHHHHHHHHHHHHHHHT_HHHHHHHHH_EEEEES_S_HHHHHHHHHTTTT__TTTTT_S_TT-----S__GGG_S___HHHHHHHHHH____S_____TTHHHHS---_HHHHHHHHHHHH-S_EEEEEEEE_SEEEEEES__S_________________TTHHHHHHHHHHHHHHSSSGGG_EETTEE_GGGEEEHHHH____S_HHHHHHHHSS_-EEEEEEEESSS----S__GGGHHHHHHHHHHH	HHHHHHHHHHHSTTTEEEEEEEE_TTS_EEEEEEE_SS---TTST__EEEEEE_SSTT_HHHHHHHHHHHHHHHHHT-TTSHHHHHHHHH_EEEEES_S_HHHHHHHHH---T_TT__S___B_TTSS_B___GGG_SSSS-T----TSS--S-SBS_TTSTTB__SSTT_SHHHHHHHHHHHHH__EEEEEEEE_SSSEEEES_SSSS------------S__TTHHHHHHHHHHHHHHH-HTTT___--_--EEE-EHHHHT___SS_HHHHHH-HTT_SEEEEEE_S_SSSSTTS__GGGHHHHHHHHHHH	LVRTLYKVQNEaPGITRVYSIGRSVEGRHLYVLEFSDHPGIHEPEVKYVGNMHGNEALGRELMLQLSEFLaEEFRNQRIVQLIQDTRIHILPSMNPDGYEVAAAQVGRNNANGVDLNRNFPDLQVEPETRAVIRWMHSFNFVLSANLHGGAVVANYPYDKSFTPTPDDKLFQKLAKVYSYAHGWMFGITNGASWYSLSKGMQDFNYLHTNCFEITLELSbDKFPPEEELQREWLGNKEA	IYHEMDNIAADFPDLARRVKIGHSFENRPMYVLKFSTGKGVRRPAVWLNAGIHSREWISQATAIWTARKIVSDYQRDPITSILEKMDIFLLPVANPDGYVYTQTRLWRKTRSGADPNRNWNASFSEVEVKSVVDFIQKHNFKGFIDLHSYSQLLMYPYGYSVKKAPDAEELDKVARLAAKALATEYQVGPTCTTYPASGSSIDWAYDNGIKFAFTFELRDGFLLPANQIIPTAEETWLG	HHHHHHHHHHHSGGGEEEEEEEE_TTS_EEEEEEE_SSTTS___EEEEEE_SSTT__HHHHHHHHHHHHHHHHHT_HHHHHHHHH_EEEEES_S_HHHHHHHHHTTT_S_TTS__GGG_S___HS_HHHHHHHHHHHHS_EEEEEEEE_SEEEEEES__S_____TTHHHHHHHHHHHHHHSSSGGGEEEHHHH____S_HHHHHHHHSS_EEEEEEEESSSS__GGGHHHHHHHHHHH	HHHHHHHHHHH_TTTEEEEEEEE_TT__EEEEEEE_SSTTS___EEEEEE_SSTT_HHHHHHHHHHHHHHHHTTTT_HHHHHHHH_EEEEES_S_HHHHHHHHHTT__S______GGG_SSSST_SHHHHHHHHHHHHH_EEEEEEEEESS_EEEES_SS_S___TTHHHHHHHHHHHHHHHH___EEEEHHHH___SS_HHHHHHTTT__EEEEEEES_GGG__GGGHHHHHHHHHHH
14430	PF00246	CBPB2_HUMAN/129-411	CBPA1_BOVIN/128-406	0.218989	0.207015	1.04244	4P10.A:129-411	1ELM.P:18-296	0.313359	0.277088	1.03684	1.14	0.4452	IYSWIEFITERHPDMLTKIHIGSSFEKYPLYVLKVSGKEQAAKNAIWIDCGIHAREWISPAFCLWFIGHITQFYGIIGQYTNLLRLVDFYVMPVVNVDGYDYSWKKNR--MWRKNRSFYANNHCIGTDLNRNFASKHWCEEGASSSSCSETYCGLYPESEPEVKAVASFLRRNINQIKAYISMHSYSQHIVFPYSYTRSKSKDHEELSLVASEAVRAIEKISKNTRYTHGHGSET-LYLAPGGGDDWIYDLGIKYSFTIELRDTGTYGFLLPERYIKPTCREAFAA	IYDFMDLLVAEHPQLVSKLQIGRSYEGRPIYVLKFSTG-GSNRPAIWIDLGIHSREWITQATGVWFAKKFTEDYGQDPSFTAILDSMDIFLEIVTNPDGFAFTHS--QNRLWRKTRSVTSSSLCVGVDANRNWDAG-FGKAGASSSPCSETYHGKYANSEVEVKSIVDFVKD-HGNFKAFLSIHSYSQLLLYPYGYTTQSIPDKTELNQVAKSAVEAL-KSLYGTSYKYG-SIITTIYQASGGSIDWSYNQGIKYSFTFELRDTGRYGFLLPASQIIPTAQETWLG	HHHHHHHHHHH_TTTEEEEEEEE_TTS_EEEEEEE__SS_SS_EEEEEEE_SSTT_THHHHHHHHHHHHHHHHTTTSHHHHHHHHHEEEEEES_STHHHHHHHHHT_T--T__S___B_SS_SSB___GGGSS__TTTTSTTSBSSTTSTTB__SSTT_SHHHHHHHHHHHHTTTTEEEEEEEEESSSEEEES_SSSSS__TTHHHHHHHHHHHHHHHHHHSTT___EEEEHHHH-T____S_HHHHHHHTT_SEEEEEEES_SSSSGGG__GGGHHHHHHHHHHH	HHHHHHHHHHHSTTTEEEEEEEE_TTS_EEEEEEE_SS-SSS_SEEEEEE_SSTT_HHHHHHHHHHHHHHHHHTTTSHHHHHHHHH_EEEEES_S_HHHHHHHHH--T_TT__S___BBTTSSSB___GGG_SSSS-TTSSSSBSSTTSTTB__SSTT_SHHHHHHHHHHHH-H__EEEEEEEEESSSEEEES_SSSSS__TTHHHHHHHHHHHHHHH-HTTT____EEE-EHHHHT___SS_HHHHHHHTT_SEEEEEEES_SSSSTTS__GGGHHHHHHHHHHH	IYSWIEFITERHPDMLTKIHIGSSFEKYPLYVLKVSGEQAAKNAIWIDaGIHAREWISPAFaLWFIGHITQFYGIIGQYTNLLRLVDFYVMPVVNVDGYDYSWKKNRMWRKNRSFYANNHbIGTDLNRNFASHWcEEGASSSSbSETYcGLYPESEPEVKAVASFLRRNIQIKAYISMHSYSQHIVFPYSYTRSKSKDHEELSLVASEAVRAIEKTSNTRYTYGQGSETLYLAPGGGDDWIYDLGIKYSFTIELRDTGTYGFLLPERYIKPTCREAFAA	IYDFMDLLVAEHPQLVSKLQIGRSYEGRPIYVLKFSTGGSNRPAIWIDLGIHSREWITQATGVWFAKKFTEDYGQDPSFTAILDSMDIFLEIVTNPDGFAFTHSQNRLWRKTRSVTSSSLaVGVDANRNWDAGFGKAGASSSPaSETYHGKYANSEVEVKSIVDFVKDHGNFKAFLSIHSYSQLLLYPYGYTTQSIPDKTELNQVAKSAVAALKSLYGTSYKYGSIITTIYQASGGSIDWSYNQGIKYSFTFELRDTGRYGFLLPASQIIPTAQETWLG	HHHHHHHHHHH_TTTEEEEEEEE_TT__EEEEEEE____S__EEEEEE__SSTT_THHHHHHHHHHHHHHHHTTTSHHHHHHHHHEEEEEES_S_HHHHHHHHHT_TT__S_____TT_SS____GGG_S__TTTSTTSBS_TTSTTB__SSTT_SHHHHHHHHHHHHTTTEEEEEEEEESSSEEEES_SS_SS__TTHHHHHHHHHHHHHHHHHHST___EEEESTTTT____S_HHHHHHTTT__EEEEEEES_SSSSTTS__GGGHHHHHHHHHHH	HHHHHHHHHHH_TTTEEEEEEEE_TTS_EEEEEEE_SS_SS__EEEEEE_SSTT_HHHHHHHHHHHHHHHHHTTTSHHHHHHHHH_EEEEES_S_HHHHHHHHHT_TT__S___B_TT_S_B___GGG_SSSSTTSSSSB__TTSTTB__SSTT_SHHHHHHHHHHHHH__EEEEEEEEESS_EEEES_SS_S___TTHHHHHHHHHHHHHHHHHHH____EEEEHHHHT____S_HHHHHHHTT_SEEEEEEES_SSSSGGG__GGGHHHHHHHHHHH
14431	PF00246	CBPN_HUMAN/31-330	CBPA1_BOVIN/128-406	0.530921	0.473081	2.47912	2NSM.A:11-310	1ELM.P:18-296	0.444637	0.397507	2.45155	1.79	0.1566	LVRTLYKVQNECPGITRVYSIGRSVEGRHLYVLEFSDHPGIHEPLEPEVKYVGNMHGNEALGRELMLQLSEFLCEEFRNRNQRIVQLIQDTRIHILPSMNPDGYEVAAAQGPNKPGYLVGRNNAN-----GVDLNRNFPDLNTYIYYNEKYGGPNHHLPLPDNWKSQV---EPETRAVIRWMHS-FNFVLSANLHGGAVVANYPYDKSFEHRVRGVRRTASTPTPDDKLFQKLAKVYSYAHGWMFQGWNCGDYFPDGITNGASWYSLSKGMQDFNYLHTNC-FEITLELSCDK----FPPEEELQREWLGNREA	IYDFMDLLVAEHPQLVSKLQIGRSYEGRPIYVLKFSTG----GSNRPAIWIDLGIHSREWITQATGVWFAKKFTEDY-GQDPSFTAILDSMDIFLEIVTNPDGFAFTHS---QNRLWRKTRSVTSSSLCVGVDANRNWDAG-F----GKA--G-ASSSPCSETYHGKYANSEVEVKSIVDFVKDHGNFKAFLSIHSYSQLLLYPYGYTT------------QSIPDKTELNQVAKSAVEAL-KSLYGTS--Y--KYG-SIITTIYQASGGSIDWSY-NQGIKYSFTFELRDTGRYGFLLPASQIIPTAQETWLG	HHHHHHHHHHHSGGGEEEEEEEE_TTS_EEEEEEE_SSTTS__TT__EEEEEE_SSTT__HHHHHHHHHHHHHHHHHHHT_HHHHHHHHH_EEEEES_S_HHHHHHHHHTTTT__TTTTT_S_TT-----S__GGG_S___HHHHHHHHHH____S_____TTHHHHS---_HHHHHHHHHHHH-S_EEEEEEEE_SEEEEEES__S_________________TTHHHHHHHHHHHHHHSSSGGG_EETTEE_GGGEEEHHHH____S_HHHHHHHHSS_-EEEEEEEESSS----S__GGGHHHHHHHHHHH	HHHHHHHHHHHSTTTEEEEEEEE_TTS_EEEEEEE_SS----SSS_SEEEEEE_SSTT_HHHHHHHHHHHHHHHHHT-TTSHHHHHHHHH_EEEEES_S_HHHHHHHHH---T_TT__S___BBTTSSSB___GGG_SSSS-T----TSS--S-SBSSTTSTTB__SSTT_SHHHHHHHHHHHHH__EEEEEEEEESSSEEEES_SSSS------------S__TTHHHHHHHHHHHHHHH-HTTT___--_--EEE-EHHHHT___SS_HHHHHH-HTT_SEEEEEEES_SSSSTTS__GGGHHHHHHHHHHH	LVRTLYKVQNEaPGITRVYSIGRSVEGRHLYVLEFSDHPIHEPEVKYVGNMHGNEALGRELMLQLSEFLaEEFRNQRIVQLIQDTRIHILPSMNPDGYEVAAAQVGRNNANGVDLNRNFPDLQVEPETRAVIRWMHSFNFVLSANLHGGAVVANYPYDKSFTPTPDDKLFQKLAKVYSYAHGWMFGITNGASWYSLSKGMQDFNYLHTNCFEITLELSbDKFPPEEELQREWLGNKEA	IYDFMDLLVAEHPQLVSKLQIGRSYEGRPIYVLKFSTGGSNRPAIWIDLGIHSREWITQATGVWFAKKFTEDYGQDPFTAILDSMDIFLEIVTNPDGFAFTHSRLWRKTRSGVDANRNWDAGFSEVEVKSIVDFVKDHNFKAFLSIHSYSQLLLYPYGYTTQSIPDKTELNQVAKSAVAALKTSYKYGSIITIYQASGGSIDWSYNQGIKYSFTFELRDGFLLPASQIIPTAQETWLG	HHHHHHHHHHHSGGGEEEEEEEE_TTS_EEEEEEE_SSTS___EEEEEE_SSTT__HHHHHHHHHHHHHHHHHT_HHHHHHHHH_EEEEES_S_HHHHHHHHHTTT_S_TTS__GGG_S___HS_HHHHHHHHHHHHS_EEEEEEEE_SEEEEEES__S_____TTHHHHHHHHHHHHHHSSSGGGEEEHHHH____S_HHHHHHHHSS_EEEEEEEESSSS__GGGHHHHHHHHHHH	HHHHHHHHHHH_TTTEEEEEEEE_TTS_EEEEEEE_SS_SS__EEEEEE_SSTT_HHHHHHHHHHHHHHHHHTTTSHHHHHHHH_EEEEES_S_HHHHHHHHHTT__S______GGG_SSSST_SHHHHHHHHHHHHH_EEEEEEEEESS_EEEES_SS_S___TTHHHHHHHHHHHHHHHH___EEEEHHHT____S_HHHHHHHTT_SEEEEEEES_GGG__GGGHHHHHHHHHHH
14432	PF00246	CBPN_HUMAN/31-330	CBPB2_HUMAN/129-411	0.597387	0.53256	2.76996	2NSM.A:11-310	4P10.A:129-411	0.493637	0.442274	2.58913	1.99	0.1502	LVRTLYKVQNECPGITRVYSIGRSVEGRHLYVLEFSDHPGIHEPLEPEVKYVGNMHGNEALGRELMLQLSEFLCEEFRNRNQRIVQLIQDTRIHILPSMNPDGYEVAAAQGPNKPGYLVGRNNAN-----GVDLNRNFPDLNTYIYYNEKYGGPNHHLPLPDNWKSQV---EPETRAVIRWMHS--FNFVLSANLHGGAVVANYPYDKSFEHRVRGVRRTASTPTPDDKLFQKLAKVYSYAHGWMFQGWNCGDYFPDGITNGASWYSLSKGMQDFNYLHTNC-FEITLELSCDK----FPPEEELQREWLGNREA	IYSWIEFITERHPDMLTKIHIGSSFEKYPLYVLKVSGK---EQAAKNAIWIDCGIHAREWISPAFCLWFIGHITQFY-GIIGQYTNLLRLVDFYVMPVVNVDGYDYSWKK-NR--MWRKNRSFYANNHCIGTDLNRNFASKHW----CEE--G-ASSSSCSETYCGLYPESEPEVKAVASFLRRNINQIKAYISMHSYSQHIVFPYSYTR------------SKSKDHEELSLVASEAVRAIEKISKNTR--Y--THGHGSET-LYLAPGGGDDWIY-DLGIKYSFTIELRDTGTYGFLLPERYIKPTCREAFAA	HHHHHHHHHHHSGGGEEEEEEEE_TTS_EEEEEEE_SSTTS__TT__EEEEEE_SSTT__HHHHHHHHHHHHHHHHHHHT_HHHHHHHHH_EEEEES_S_HHHHHHHHHTTTT__TTTTT_S_TT-----S__GGG_S___HHHHHHHHHH____S_____TTHHHHS---_HHHHHHHHHHHH--S_EEEEEEEE_SEEEEEES__S_________________TTHHHHHHHHHHHHHHSSSGGG_EETTEE_GGGEEEHHHH____S_HHHHHHHHSS_-EEEEEEEESSS----S__GGGHHHHHHHHHHH	HHHHHHHHHHH_TTTEEEEEEEE_TTS_EEEEEEE__S---S_SS_EEEEEEE_SSTT_THHHHHHHHHHHHHHHHT-TTSHHHHHHHHHEEEEEES_STHHHHHHHHHT-_T--T__S___B_SS_SSB___GGGSS__TTT----TST--T-SBSSTTSTTB__SSTT_SHHHHHHHHHHHHTTTTEEEEEEEEESSSEEEES_SSSS------------S__TTHHHHHHHHHHHHHHHHHHSTT__--_--EEEEHHHH-T____S_HHHHHH-HTT_SEEEEEEES_SSSSGGG__GGGHHHHHHHHHHH	LVRTLYKVQNEaPGITRVYSIGRSVEGRHLYVLEFSDHPLEPEVKYVGNMHGNEALGRELMLQLSEFLaEEFNRNQRIVQLIQDTRIHILPSMNPDGYEVAAAQGPVGRNNANGVDLNRNFPDLNQVEPETRAVIRWMHSFNFVLSANLHGGAVVANYPYDKSFTPTPDDKLFQKLAKVYSYAHGWMFGITNGASWYSLSKGMQDFNYLHTNCFEITLELSbDKFPPEEELQREWLGNKEA	IYSWIEFITERHPDMLTKIHIGSSFEKYPLYVLKVSGQAAKNAIWIDaGIHAREWISPAFaLWFIGHITQFYGIIGQYTNLLRLVDFYVMPVVNVDGYDYSWKKNRMWRKNRSGTDLNRNFASKHWSEPEVKAVASFLRRNIIKAYISMHSYSQHIVFPYSYTRSKSKDHEELSLVASEAVRAIETRYTYGQGSETYLAPGGGDDWIYDLGIKYSFTIELRDGFLLPERYIKPTCREAFAA	HHHHHHHHHHHSGGGEEEEEEEE_TTS_EEEEEEE_SSTT__EEEEEE_SSTT__HHHHHHHHHHHHHHHHHHT_HHHHHHHHH_EEEEES_S_HHHHHHHHHTTTTT_S_TTS__GGG_S___HHS_HHHHHHHHHHHHS_EEEEEEEE_SEEEEEES__S_____TTHHHHHHHHHHHHHHSSSGGGEEEHHHH____S_HHHHHHHHSS_EEEEEEEESSSS__GGGHHHHHHHHHHH	HHHHHHHHHHH_TTTEEEEEEEE_TT__EEEEEEE___S__EEEEEE__SSTT_THHHHHHHHHHHHHHHHTTTSHHHHHHHHHEEEEEES_S_HHHHHHHHHT_TT__S______GGG_S__TTT_SHHHHHHHHHHHHTTEEEEEEEEESSSEEEES_SS_SS__TTHHHHHHHHHHHHHHHH___EEEESTTT____S_HHHHHHTTT__EEEEEEES_TTS__GGGHHHHHHHHHHH
14433	PF00675	QCR1_BOVIN/58-205	MPPB_YEAST/36-184	0.15356	0.152631	0.758488	1NTK.A:24-171	1HR7.H:36-184	0.192029	0.187156	0.761826	0.86	0.4765	RVASEQS-SQPTCTVGVWIDAGSRYESEKNNGAGYFVEHLAFKGTKNRPGNALEKEVESMGAHLNAYSTREHTAYYIKALSKDLPKAVELLADIVQNCSLEDSQIEKERDVILQELQENDTSMRDVVFNYLHATAFQGTPLAQSVEGPS	TIATEYIPNTSSATVGIFVDAGSRAENVKNNGTAHFLEHLAFKGTQNRSQQGIELEIENIGSHLNAYTSRENTVYYAKSLQEDIPKAVDILSDILTKSVLDNSAIERERDVIIRESEEVDKMYDEVVFDHLHEITYKDQPLGRTILGPI	EEEEEE_-S_SEEEEEEEES_SSTTS_TTTTTHHHHHHHHTTSBBSSSTTTHHHHHHHHTT_EEEEEE_SS_EEEEEEEEGGGHHHHHHHHHHHHHHB___HHHHHHHHHHHHHHHHHHTT_HHHHHHHHHHHHHTTTSGGGS_SS__H	EEEEEE_SS_SEEEEEEEE__SGGGS_TTTTTHHHHHHHHTTSBBSSSBHHHHHHHHHHTT_EEEEEEESSEEEEEEEEEGGGHHHHHHHHHHHHHSB___HHHHHHHHHHHHHHHHHHTT_HHHHHHHHHHHHHTTTSGGGS_SS__H	RVASEQSSQPTCTVGVWIDAGSRYESEKNNGAGYFVEHLAFKGTKNRPGNALEKEVESMGAHLNAYSTREHTAYYIKALSKDLPKAVELLADIVQNCSLEDSQIEKERDVILQELQENDTSMRDVVFNYLHATAFQGTPLAQSVEGPS	TIATEYIPTSSATVGIFVDAGSRAENVKNNGTAHFLQHLAFKGTQNRPQQGIELEIENIGSHLNAYTSRENTVYYAKSLQEDIPKAVDILSDILTKSVLDNSAIERERDVIIRESEEVDKMYDEVVFDHLHEITYKDQPLGRTILGPI	EEEEEE_S_SEEEEEEEES__SSSS_TTTTTHHHHHHHHHTSBBSSSBTTHHHHHHHHTT_EEEEEE_SS_EEEEEEEEGGGHHHHHHHHHHHHH_B___HHHHHHHHHHHHHHHHHHTT_HHHHHHHHHHHHHTTTSGGGS_SS__H	EEEEEE_S_SEEEEEEEEE_GGGG__TTTTTHHHHHHHHTTSBBSS_BHHHHHHHHHHHT_EEEEEE_SSEEEEEEEEEGGGHHHHHHHHHHHHHSB___HHHHHHHHHHHHHHHHHHTT_HHHHHHHHHHHHHTTTSGGGS_SS__H
14434	PF00675	QCR1_YEAST/37-182	MPPB_YEAST/36-184	0.362767	0.323262	1.65485	1EZV.A:37-181	1HR7.H:36-184	0.259159	0.243514	1.64138	2.11	0.2157	VVATEHNPSAHTASVGVVFGSGAANENPYNNGVSNLWKNIFLSK---ENS----AVAAKEGLALSSNISRDFQSYIVSSLPGSTDKSLDFLNQSFIQQKANLLSSSNFEATKKSVLKQVQDFEENDHPNRVLEHLHSTAFQNTPLSLPTRGTL	TIATEYIPNTSSATVGIFVDAGSRAENVKNNGTAHFLEHLAFKGTQNRSQQGIELEIENIGSHLNAYTSRENTVYYAKSLQEDIPKAVDILSDILTKS---VLDNSAIERERDVIIRESEEVDKMY-DEVVFDHLHEITYKDQPLGRTILGPI	EEEEEE_TTSSSEEEEEEES__GGGS_TTTTTHHHHHHHHHTSH---HHH----HHHHHTT_EEEEEE_SS_EEEEEEE_STTHHHHHHHHHHHHTTSTTTTTSTTHHHHHHHHHHHHHHHHHHH_HHHHHHHHHHHHHTTTSGGGS_TT__H	EEEEEE_SS_SEEEEEEEE__SGGGS_TTTTTHHHHHHHHTTSBBSSSBHHHHHHHHHHTT_EEEEEEESSEEEEEEEEEGGGHHHHHHHHHHHHHSB---___HHHHHHHHHHHHHHHHHHTT_H-HHHHHHHHHHHHTTTSGGGS_SS__H	VVATEHNPAHTASVGVVFGSGAANENPYNNGVSNLWKNIFLSKENSAVAAKEGLALSSNISRDFQSYIVSSLPGSTDKSLDFLNQSFIQQLLSSSNFEATKKSVLKQVQDFENDHPNRVLEHLHSTAFQNTPLSLPTRGTL	TIATEYIPTSSATVGIFVDAGSRAENVKNNGTAHFLQHLAFKQGIELEIENIGSHLNAYTSRENTVYYAKSLQEDIPKAVDILSDILTKSVLDNSAIERERDVIIRESEEVDKMYDEVVFDHLHEITYKDQPLGRTILGPI	EEEEEE_SSS_EEEEEEES__GGGS_TTTTTHHHHHHHHHTSHHHHHHHHHTT_EEEEEE_SS_EEEEEEE_GGGTTHHHHHHHHHHTTSSS_HHHHHHHHHHHHHHHHHHHH_HHHHHHHHHHHHHTTTSGGGS_TT__H	EEEEEE_S_SEEEEEEEEE_GGGG__TTTTTHHHHHHHHTTSHHHHHHHHHHT_EEEEEE_SSEEEEEEEEEGGGHHHHHHHHHHHHHSB___HHHHHHHHHHHHHHHHHHTT_HHHHHHHHHHHHHTTTSGGGS_SS__H
14435	PF00675	MPPA_YEAST/29-176	MPPB_YEAST/36-184	0.183011	0.175921	1.78247	1HR6.C:29-176	1HR7.H:36-184	0.20713	0.194707	1.76259	1.42	0.2617	KVATSNT-PGHFSALGLYIDAGSRFEGRNLKGCTHILDRLAFKSTEHVEGRAMAETLELLGGNYQCTSSRENLMYQASVFNQDVGKMLQLMSETVRFPKITEQELQEQKLSAEYEIDEVWMKPELVLPELLHTAAYSGETLGSPLICPR	TIATEYIPNTSSATVGIFVDAGSRAENVKNNGTAHFLEHLAFKGTQNRSQQGIELEIENIGSHLNAYTSRENTVYYAKSLQEDIPKAVDILSDILTKSVLDNSAIERERDVIIRESEEVDKMYDEVVFDHLHEITYKDQPLGRTILGPI	EEEEES_-__SSEEEEEEES_SGGG_TTTTTTHHHHHHHTTTS_BSSS_HHHHHHHHHHTTS_EEEEE_SS_EEEEEEE_GGGHHHHHHHHHHHHH_B___HHHHHHHHHHHHHHHHHHTT_HHHHHHHHHHHHHTTTSGGGS_SS__G	EEEEEE_SS_SEEEEEEEE__SGGGS_TTTTTHHHHHHHHTTSBBSSSBHHHHHHHHHHTT_EEEEEEESSEEEEEEEEEGGGHHHHHHHHHHHHHSB___HHHHHHHHHHHHHHHHHHTT_HHHHHHHHHHHHHTTTSGGGS_SS__H	KVATSNTPGHFSALGLYIDAGSRFEGRNLKGCTHILDRLAFKSTEHVEGRAMAETLELLGGNYQCTSSRENLMYQASVFNQDVGKMLQLMSETVRFPKITEQELQEQKLSAEYEIDEVWMKPELVLPELLHTAAYSGETLGSPLICPR	TIATEYIPTSSATVGIFVDAGSRAENVKNNGTAHFLQHLAFKGTQNRPQQGIELEIENIGSHLNAYTSRENTVYYAKSLQEDIPKAVDILSDILTKSVLDNSAIERERDVIIRESEEVDKMYDEVVFDHLHEITYKDQPLGRTILGPI	EEEEES___SSEEEEEEES__GGG_TTTTTTHHHHHHHHTTS_BSSS_HHHHHHHHHHTTS_EEEEE_SS_EEEEEEE_GGGHHHHHHHHHHHHH_B___HHHHHHHHHHHHHHHHHHTT_HHHHHHHHHHHHHTTTSGGGS_SS__G	EEEEEE_S_SEEEEEEEEE_GGGG__TTTTTHHHHHHHHTTSBBSS_BHHHHHHHHHHHT_EEEEEE_SSEEEEEEEEEGGGHHHHHHHHHHHHHSB___HHHHHHHHHHHHHHHHHHTT_HHHHHHHHHHHHHTTTSGGGS_SS__H
14436	PF00675	QCR2_YEAST/17-163	MPPB_YEAST/36-184	0.253848	0.231203	2.03064	1KYO.B:17-163	1HR7.H:36-184	0.394835	0.34625	1.89111	1.39	0.2333	LTVSARDAPTKISTLAVKVHGGSRYATKD--GVAHLLNRFNFQNTNTRSALKLVRESELLGGTFKSTLDREYITLKATFLKDDLPYYVNALADVLYKTAFKPHELTESVLPAARYDYAVAEQCPVKSAEDQLYAITFR-KGLGNPLLYDG	TIATEYIPNTSSATVGIFVDAGSRAENVKNNGTAHFLEHLAFKGTQNRSQQGIELEIENIGSHLNAYTSRENTVYYAKSLQEDIPKAVDILSDILTKSVLDNSAIERERD-VIIRESEEVDKMYDEVVFDHLHEITYKDQPLGRTILGPI	_EEEEE__S_SEEEEEEEES_SGGG_SST--THHHHHHHHTTS_BSSS_HHHHHHHHHHHTEEEEEEE_SSBEEEEEEEEGGGHHHHHHHHHHHHHHB___HHHHHHTHHHHHHHHHHHHTT_HHHHHHHHHHHHHST-TTTTS_SS__S	EEEEEE_SS_SEEEEEEEE__SGGGS_TTTTTHHHHHHHHTTSBBSSSBHHHHHHHHHHTT_EEEEEEESSEEEEEEEEEGGGHHHHHHHHHHHHHSB___HHHHHHHHH-HHHHHHHHHTT_HHHHHHHHHHHHHTTTSGGGS_SS__H	TVSARDAPTKISTLAVKVHGGSRYATKDGVAHLLNRFNFQNTNTRSALKLVRESELLGGTFKSTLDREYITLKATFLKDDLPYYVNALADVLYKTAFKPHELTEVLPAARYDYAVAEQCPVKSAEDQLYAITFRKGLGNPLLYDG	TIATEYINTSSATVGIFVDAGSRAENNNGTAHFLQHLAFKGTQNRPQQGIELEIENIGSHLNAYTSRENTVYYAKSLQEDIPKAVDILSDILTKSVLDNSAIERERDVIIRESEEVDKMYDEVVFDHLHEITYKQPLGRTILGPI	EEE____S_S_EEEEEEES_STTT_SSTTHHHHHHHHTTS_BTTB_HHHHHHHHHHHT___EEEE_SS_EEEEEEE_GGGHHHHHHHHHHHHHHB___HHHHHHHHHHHHHHHHHHTT_HHHHHHHHHHHHHSTTTT_S_SS___	EEEEEE_S_SEEEEEEEEE_GGGG__TTTHHHHHHHHTTSBBSS_BHHHHHHHHHHHT_EEEEEE_SSEEEEEEEEEGGGHHHHHHHHHHHHHSB___HHHHHHHHHHHHHHHHHHTT_HHHHHHHHHHHHHTTSGGGS_SS__H
14437	PF00675	QCR2_BOVIN/48-194	MPPB_YEAST/36-184	0.22788	0.206574	1.77074	2A06.B:34-180	1HR7.H:36-184	0.234849	0.212912	1.85768	1.44	0.2349	VIASLEN-YAPASRIGLFIKAGSRYENSNNLGTSHLLRLASSLTTKGASSFKITRGIEAVGGKLSVTSTRENMAYTVECLRDDVDILMEFLLNVTTAPEFRRWEVAA--LQPQLRIDKAVALQNPQAHVIENLHAAAYR-NALANSLYCPD	TIATEYIPNTSSATVGIFVDAGSRAENVKNNGTAHFLEHLAFKGTQNRSQQGIELEIENIGSHLNAYTSRENTVYYAKSLQEDIPKAVDILSDILTKSVLDNSAIERERDVIIRESEEVDKMY--DEVVFDHLHEITYKDQPLGRTILGPI	EEEEE__-SSSEEEEEEEES_SGGG_BTTSTTHHHHHHHTTTS_BSSS_HHHHHHHHHHTT_EEEEEEESSEEEEEEEEEGGGHHHHHHHHHHHHHSB___HHHHHH--HHHHHHHHHHHHTTSHHHHHHHHHHHHHBS-SSTTS_SS__G	EEEEEE_SS_SEEEEEEEE__SGGGS_TTTTTHHHHHHHHTTSBBSSSBHHHHHHHHHHTT_EEEEEEESSEEEEEEEEEGGGHHHHHHHHHHHHHSB___HHHHHHHHHHHHHHHHHHTT_H--HHHHHHHHHHHHTTTSGGGS_SS__H	VIASLENYAPASRIGLFIKAGSRYENSNNLGTSHLLRLASSLTTKGASSFKITRGIEAVGGKLSVTSTRENMAYTVECLRDDVDILMEFLLNVTTAPEFRRWEVAALQPQLRIDKAVALQNPQAHVIENLHAAAYRNALANSLYCPD	TIATEYIPTSSATVGIFVDAGSRAENVKNNGTAHFLQHLAFKGTQNRPQQGIELEIENIGSHLNAYTSRENTVYYAKSLQEDIPKAVDILSDILTKSVLDNSAIERERDVIIRESEEVDKMYDEVVFDHLHEITYDQPLGRTILGPI	EEEEE____SEEEEEEEES_SGGG__TTSTTHHHHHHH_TTS_BSSS_HHHHHHHHHHTT_EEEEEE_SS_EEEEEEEEGGGHHHHHHHHHHHHH_B___HHHHHHHHHHHHHHHHHHTTSHHHHHHHHHHHHHBSSGGGS_SS__G	EEEEEE_S_SEEEEEEEEE_GGGG__TTTTTHHHHHHHHTTSBBSS_BHHHHHHHHHHHT_EEEEEE_SSEEEEEEEEEGGGHHHHHHHHHHHHHSB___HHHHHHHHHHHHHHHHHHTT_HHHHHHHHHHHHHTTSGGGS_SS__H
14438	PF00675	IDE_HUMAN/74-212	MPPB_YEAST/36-184	0.402102	0.364919	2.12085	3E4A.B:74-212	1HR7.H:36-184	0.349087	0.315932	2.12155	1.93	0.2374	KVLLISDPTTDKSSAALDVHIGSLSDPPNIAGLSHFCEHMLFLGTKKYPKENEYSQFLSEHAGSSNAFTSGEHTNYYFDVSHEHLEGALDRFAQFFLCPLFDESCKDR-------EVNAVDSEH----EKNVMNDAWRLFQLEKATGNPK	TIATEYIPNTSSATVGIFVDAGSRAENVKNNGTAHFLEHLAFKGTQNRSQ-QGIELEIENIGSHLNAYTSRENTVYYAKSLQEDIPKAVDILSDILTKSVLDNSAIERERDVIIRESEEVDKMYDEVVFDHLHEITYKDQPLGRTILGPI	EEEEEE_TT_SEEEEEEEES__GGGS_TTSTTHHHHHHHHGTS_BSSSSSTTHHHHHHHTTT_EEEEEEESSEEEEEEEEEGGGHHHHHHHHHGGGTSB___HHHHHH-------HHHHHHHHH----HHHHT_HHHHHHHHHHHTS_TT	EEEEEE_SS_SEEEEEEEE__SGGGS_TTTTTHHHHHHHHTTSBBSSSBH-HHHHHHHHHTT_EEEEEEESSEEEEEEEEEGGGHHHHHHHHHHHHHSB___HHHHHHHHHHHHHHHHHHTT_HHHHHHHHHHHHHTTTSGGGS_SS__H	KVLLISDPTTDKSSAALDVHIGSLSDPPNIAGLSHFLQHMLFLGTKKYKENEYSQFLSEHAGSSNAFTSGEHTNYYFDVSHEHLEGALDRFAQFFLSPLFDESAKDREVNAVDSEHEKNVMNDAWRLFQLEKATGNPK	TIATEYIPNTSSATVGIFVDAGSRAENVKNNGTAHFLQHLAFKGTQNRPQQGIELEIENIGSHLNAYTSRENTVYYAKSLQEDIPKAVDILSDILTKSVLDNSAIERERDVIIRESEEVDKMYDEVVFDHLHEITYKD	EEEEEE_TT_SEEEEEEEES__GGGS_TTSTTHHHHHHHHGGG_BSS_STTHHHHHHHTTT_EEEEEE_SS_EEEEEEEEGGGHHHHHHHHHGGGT_B___HHHHHHHHHHHHHHHHHHHT_HHHHHHHHHHHTS_TT	EEEEEE_SS_SEEEEEEEEE_GGGG__TTTTTHHHHHHHHTTSBBSS_BHHHHHHHHHHHT_EEEEEE_SSEEEEEEEEEGGGHHHHHHHHHHHHHSB___HHHHHHHHHHHHHHHHHHTT_HHHHHHHHHHHHHTTT
14439	PF00675	PTRA_ECOLI/54-192	MPPB_YEAST/36-184	0.494129	0.443806	2.16571	1Q2L.A:54-192	1HR7.H:36-184	0.334081	0.303323	2.18436	2.26	0.2158	VVLLVSDPQAVKSLSALVVPVGSLEDPEAYQGLAHYLEHMSLMGSKKYPQADSLAEYLKMHGGSHNASTAPYRTAFYLEVENDALPGAVDRLADAIAEPLLDKKYAER-------ERNAVNAEL----TMARTRDGMRMAQVSAETINPA	TIATEYIPNTSSATVGIFVDAGSRAENVKNNGTAHFLEHLAFKGTQNRSQ-QGIELEIENIGSHLNAYTSRENTVYYAKSLQEDIPKAVDILSDILTKSVLDNSAIERERDVIIRESEEVDKMYDEVVFDHLHEITYKDQPLGRTILGPI	EEEEEE_TT_SSEEEEEEES__GGG__GGGTTHHHHHHHHTTS_BSSS_STTHHHHHHHTTT_EEEEEE_SS_EEEEEEE_GGGHHHHHHHHHHHHH_B___STTHHH-------HHHHHHHHH----HHHTTSHHHHHHHHHHHSS_TT	EEEEEE_SS_SEEEEEEEE__SGGGS_TTTTTHHHHHHHHTTSBBSSSBH-HHHHHHHHHTT_EEEEEEESSEEEEEEEEEGGGHHHHHHHHHHHHHSB___HHHHHHHHHHHHHHHHHHTT_HHHHHHHHHHHHHTTTSGGGS_SS__H	VVLLVSDPQAVKSLSALVVPVGSLEDPEAYQGLAHYLEHMSLMGSKKYQADSLAEYLKMHGGSHNASTAPYRTAFYLEVENDALPGAVDRLADAIAEPLLDKKYAERERNAVNAELTMARTRDGMRMAQVSAETINPA	TIATEYIPNTSSATVGIFVDAGSRAENVKNNGTAHFLQHLAFKGTQNRPQQGIELEIENIGSHLNAYTSRENTVYYAKSLQEDIPKAVDILSDILTKSVLDNSAIERERDVIIRESEEVDKMYDEVVFDHLHEITYKD	EEEEEE_TT_SSEEEEEEES__GGG__GGGTTHHHHHHHHTTS_BSSSSTTHHHHHHHTTT_EEEEEE_SS_EEEEEEE_GGGHHHHHHHHHHHHH_B___STTHHHHHHHHHHHHHHHTTSHHHHHHHHHHHSS_TT	EEEEEE_SS_SEEEEEEEEE_GGGG__TTTTTHHHHHHHHTTSBBSS_BHHHHHHHHHHHT_EEEEEE_SSEEEEEEEEEGGGHHHHHHHHHHHHHSB___HHHHHHHHHHHHHHHHHHTT_HHHHHHHHHHHHHTTT
14440	PF00675	QCR1_YEAST/37-182	QCR1_BOVIN/58-205	0.38562	0.347313	1.7321	1EZV.A:37-181	1NTK.A:24-171	0.265127	0.246793	1.74913	1.83	0.2303	VVATEHNPSAHTASVGVVFGSGAANENPYNNGVSNLWKNIFLSK---ENS----AVAAKEGLALSSNISRDFQSYIVSSLPGSTDKSLDFLNQSFIQQKANLLSSSNFEATKKSVLKQVQDFEENDHPNRVLEHLHSTAFQNTPLSLPTRGTL	RVASEQS-SQPTCTVGVWIDAGSRYESEKNNGAGYFVEHLAFKGTKNRPGNALEKEVESMGAHLNAYSTREHTAYYIKALSKDLPKAVELLADIVQNC---SLEDSQIEKERDVILQELQENDTSM-RDVVFNYLHATAFQGTPLAQSVEGPS	EEEEEE_TTSSSEEEEEEES__GGGS_TTTTTHHHHHHHHHTSH---HHH----HHHHHTT_EEEEEE_SS_EEEEEEE_STTHHHHHHHHHHHHTTSTTTTTSTTHHHHHHHHHHHHHHHHHHH_HHHHHHHHHHHHHTTTSGGGS_TT__H	EEEEEE_-S_SEEEEEEEES_SSTTS_TTTTTHHHHHHHHTTSBBSSSTTTHHHHHHHHTT_EEEEEE_SS_EEEEEEEEGGGHHHHHHHHHHHHHHB---___HHHHHHHHHHHHHHHHHHTT_H-HHHHHHHHHHHHTTTSGGGS_SS__H	VVATEHNPAHTASVGVVFGSGAANENPYNNGVSNLWKNIFLSKENSAVAAKEGLALSSNISRDFQSYIVSSLPGSTDKSLDFLNQSFIQQLLSSSNFEATKKSVLKQVQDFENDHPNRVLEHLHSTAFQNTPLSLPTRGTL	RVASEQSSQPTCTVGVWIDAGSRYESEKNNGAGYFVEHLAFKNALEKEVESMGAHLNAYSTREHTAYYIKALSKDLPKAVELLADIVQNCSLEDSQIEKERDVILQELQENDTSMRDVVFNYLHATAFQGTPLAQSVEGPS	EEEEEE_SSS_EEEEEEES__GGGS_TTTTTHHHHHHHHHTSHHHHHHHHHTT_EEEEEE_SS_EEEEEEE_GGGTTHHHHHHHHHHTTSSS_HHHHHHHHHHHHHHHHHHHH_HHHHHHHHHHHHHTTTSGGGS_TT__H	EEEEEE_S_SEEEEEEEES__SSSS_TTTTTHHHHHHHHHTSTHHHHHHHHTT_EEEEEE_SS_EEEEEEEEGGGHHHHHHHHHHHHH_B___HHHHHHHHHHHHHHHHHHTT_HHHHHHHHHHHHHTTTSGGGS_SS__H
14441	PF00675	MPPA_YEAST/29-176	QCR1_BOVIN/58-205	0.218893	0.206339	1.79195	1HR6.C:29-176	1NTK.A:24-171	0.245941	0.223343	1.79195	1.25	0.25	KVATSNTPGHFSALGLYIDAGSRFEGRNLKGCTHILDRLAFKSTEHVEGRAMAETLELLGGNYQCTSSRENLMYQASVFNQDVGKMLQLMSETVRFPKITEQELQEQKLSAEYEIDEVWMKPELVLPELLHTAAYSGETLGSPLICPR	RVASEQSSQPTCTVGVWIDAGSRYESEKNNGAGYFVEHLAFKGTKNRPGNALEKEVESMGAHLNAYSTREHTAYYIKALSKDLPKAVELLADIVQNCSLEDSQIEKERDVILQELQENDTSMRDVVFNYLHATAFQGTPLAQSVEGPS	EEEEES___SSEEEEEEES_SGGG_TTTTTTHHHHHHHTTTS_BSSS_HHHHHHHHHHTTS_EEEEE_SS_EEEEEEE_GGGHHHHHHHHHHHHH_B___HHHHHHHHHHHHHHHHHHTT_HHHHHHHHHHHHHTTTSGGGS_SS__G	EEEEEE_S_SEEEEEEEES_SSTTS_TTTTTHHHHHHHHTTSBBSSSTTTHHHHHHHHTT_EEEEEE_SS_EEEEEEEEGGGHHHHHHHHHHHHHHB___HHHHHHHHHHHHHHHHHHTT_HHHHHHHHHHHHHTTTSGGGS_SS__H	KVATSNTPGHFSALGLYIDAGSRFEGRNLKGCTHILDRLAFKSTEHVEGRAMAETLELLGGNYQCTSSRENLMYQASVFNQDVGKMLQLMSETVRFPKITEQELQEQKLSAEYEIDEVWMKPELVLPELLHTAAYSGETLGSPLICPR	RVASEQSSQPTCTVGVWIDAGSRYESEKNNGAGYFVEHLAFKGTKNRPGNALEKEVESMGAHLNAYSTREHTAYYIKALSKDLPKAVELLADIVQNCSLEDSQIEKERDVILQELQENDTSMRDVVFNYLHATAFQGTPLAQSVEGPS	EEEEES___SSEEEEEEES__GGG_TTTTTTHHHHHHHHTTS_BSSS_HHHHHHHHHHTTS_EEEEE_SS_EEEEEEE_GGGHHHHHHHHHHHHH_B___HHHHHHHHHHHHHHHHHHTT_HHHHHHHHHHHHHTTTSGGGS_SS__G	EEEEEE_S_SEEEEEEEES__SSSS_TTTTTHHHHHHHHHTSBBSSSBTTHHHHHHHHTT_EEEEEE_SS_EEEEEEEEGGGHHHHHHHHHHHHH_B___HHHHHHHHHHHHHHHHHHTT_HHHHHHHHHHHHHTTTSGGGS_SS__H
14442	PF00675	QCR2_YEAST/17-163	QCR1_BOVIN/58-205	0.275187	0.248794	2.1939	1KYO.B:17-163	1NTK.A:24-171	0.411161	0.365449	2.12868	1.49	0.1946	LTVSARDAPTKISTLAVKVHGGSRYATKD--GVAHLLNRFNFQNTNTRSALKLVRESELLGGTFKSTLDREYITLKATFLKDDLPYYVNALADVLYKTAFKPHELTESVLPAARYDYAVAEQCPVKSAEDQLYAITFR-KGLGNPLLYDG	RVASEQS-SQPTCTVGVWIDAGSRYESEKNNGAGYFVEHLAFKGTKNRPGNALEKEVESMGAHLNAYSTREHTAYYIKALSKDLPKAVELLADIVQNCSLEDSQIEKERD-VILQELQENDTSMRDVVFNYLHATAFQGTPLAQSVEGPS	_EEEEE__S_SEEEEEEEES_SGGG_SST--THHHHHHHHTTS_BSSS_HHHHHHHHHHHTEEEEEEE_SSBEEEEEEEEGGGHHHHHHHHHHHHHHB___HHHHHHTHHHHHHHHHHHHTT_HHHHHHHHHHHHHST-TTTTS_SS__S	EEEEEE_-S_SEEEEEEEES_SSTTS_TTTTTHHHHHHHHTTSBBSSSTTTHHHHHHHHTT_EEEEEE_SS_EEEEEEEEGGGHHHHHHHHHHHHHHB___HHHHHHHHH-HHHHHHHHHTT_HHHHHHHHHHHHHTTTSGGGS_SS__H	TVSARDAPTKISTLAVKVHGGSRYATKDGVAHLLNRFNFQNTNTRSALKLVRESELLGGTFKSTLDREYITLKATFLKDDLPYYVNALADVLYKTAFKPHELTEVLPAARYDYAVAEQCPVKSAEDQLYAITFRKGLGNPLLYDG	RVASEQSSQPTCTVGVWIDAGSRYESNNGAGYFVEHLAFKGTKNRPGNALEKEVESMGAHLNAYSTREHTAYYIKALSKDLPKAVELLADIVQNCSLEDSQIEKERDVILQELQENDTSMRDVVFNYLHATAFGTPLAQSVEGPS	EEE____S_S_EEEEEEES_STTT_SSTTHHHHHHHHTTS_BTTB_HHHHHHHHHHHT___EEEE_SS_EEEEEEE_GGGHHHHHHHHHHHHHHB___HHHHHHHHHHHHHHHHHHTT_HHHHHHHHHHHHHSTTTT_S_SS___	EEEEEE_S_SEEEEEEEES__SSSS_TTTHHHHHHHHHTSBBSSSBTTHHHHHHHHTT_EEEEEE_SS_EEEEEEEEGGGHHHHHHHHHHHHH_B___HHHHHHHHHHHHHHHHHHTT_HHHHHHHHHHHHHTTSGGGS_SS__H
14443	PF00675	QCR2_BOVIN/48-194	QCR1_BOVIN/58-205	0.310455	0.281597	1.77253	2A06.B:34-180	1NTK.A:24-171	0.271844	0.241855	1.83258	1.35	0.25	VIASLENYAPASRIGLFIKAGSRYENSNNLGTSHLLRLASSLTTKGASSFKITRGIEAVGGKLSVTSTRENMAYTVECLRDDVDILMEFLLNVTTAPEFRRWEVAA--LQPQLRIDKAVALQNPQAHVIENLHAAAYR-NALANSLYCPD	RVASEQSSQPTCTVGVWIDAGSRYESEKNNGAGYFVEHLAFKGTKNRPGNALEKEVESMGAHLNAYSTREHTAYYIKALSKDLPKAVELLADIVQNCSLEDSQIEKERDVILQELQENDTSM--RDVVFNYLHATAFQGTPLAQSVEGPS	EEEEE__SSSEEEEEEEES_SGGG_BTTSTTHHHHHHHTTTS_BSSS_HHHHHHHHHHTT_EEEEEEESSEEEEEEEEEGGGHHHHHHHHHHHHHSB___HHHHHH--HHHHHHHHHHHHTTSHHHHHHHHHHHHHBS-SSTTS_SS__G	EEEEEE_S_SEEEEEEEES_SSTTS_TTTTTHHHHHHHHTTSBBSSSTTTHHHHHHHHTT_EEEEEE_SS_EEEEEEEEGGGHHHHHHHHHHHHHHB___HHHHHHHHHHHHHHHHHHTT_H--HHHHHHHHHHHHTTTSGGGS_SS__H	VIASLENYAPASRIGLFIKAGSRYENSNNLGTSHLLRLASSLTTKGASSFKITRGIEAVGGKLSVTSTRENMAYTVECLRDDVDILMEFLLNVTTAPEFRRWEVAALQPQLRIDKAVALQNPQAHVIENLHAAAYRNALANSLYCPD	RVASEQSSQPTCTVGVWIDAGSRYESEKNNGAGYFVEHLAFKGTKNRPGNALEKEVESMGAHLNAYSTREHTAYYIKALSKDLPKAVELLADIVQNCSLEDSQIEKERDVILQELQENDTSMRDVVFNYLHATAFGTPLAQSVEGPS	EEEEE____SEEEEEEEES_SGGG__TTSTTHHHHHHH_TTS_BSSS_HHHHHHHHHHTT_EEEEEE_SS_EEEEEEEEGGGHHHHHHHHHHHHH_B___HHHHHHHHHHHHHHHHHHTTSHHHHHHHHHHHHHBSSGGGS_SS__G	EEEEEE_S_SEEEEEEEES__SSSS_TTTTTHHHHHHHHHTSBBSSSBTTHHHHHHHHTT_EEEEEE_SS_EEEEEEEEGGGHHHHHHHHHHHHH_B___HHHHHHHHHHHHHHHHHHTT_HHHHHHHHHHHHHTTSGGGS_SS__H
14444	PF00675	IDE_HUMAN/74-212	QCR1_BOVIN/58-205	0.460387	0.417495	2.1858	3E4A.B:74-212	1NTK.A:24-171	0.327027	0.292691	2.18099	1.75	0.2014	KVLLISDPTTDKSSAALDVHIGSLSDPPNIAGLSHFCEHMLFLGTKKYPKENEYSQFLSEHAGSSNAFTSGEHTNYYFDVSHEHLEGALDRFAQFFLCPLFDESCKDR-------EVNAVDSEH----EKNVMNDAWRLFQLEKATGNPK	RVASEQS-SQPTCTVGVWIDAGSRYESEKNNGAGYFVEHLAFKGTKNRPG-NALEKEVESMGAHLNAYSTREHTAYYIKALSKDLPKAVELLADIVQNCSLEDSQIEKERDVILQELQENDTSMRDVVFNYLHATAFQGTPLAQSVEGPS	EEEEEE_TT_SEEEEEEEES__GGGS_TTSTTHHHHHHHHGTS_BSSSSSTTHHHHHHHTTT_EEEEEEESSEEEEEEEEEGGGHHHHHHHHHGGGTSB___HHHHHH-------HHHHHHHHH----HHHHT_HHHHHHHHHHHTS_TT	EEEEEE_-S_SEEEEEEEES_SSTTS_TTTTTHHHHHHHHTTSBBSSSTT-THHHHHHHHTT_EEEEEE_SS_EEEEEEEEGGGHHHHHHHHHHHHHHB___HHHHHHHHHHHHHHHHHHTT_HHHHHHHHHHHHHTTTSGGGS_SS__H	KVLLISDTTDKSSAALDVHIGSLSDPPNIAGLSHFLQHMLFLGTKKYKENEYSQFLSEHAGSSNAFTSGEHTNYYFDVSHEHLEGALDRFAQFFLSPLFDESAKDREVNAVDSEHEKNVMNDAWRLFQLEKATGNPK	RVASEQSSQPTCTVGVWIDAGSRYESEKNNGAGYFVEHLAFKGTKNRPGNALEKEVESMGAHLNAYSTREHTAYYIKALSKDLPKAVELLADIVQNCSLEDSQIEKERDVILQELQENDTSMRDVVFNYLHATAFQG	EEEEEE_T_SEEEEEEEES__GGGS_TTSTTHHHHHHHHGGG_BSS_STTHHHHHHHTTT_EEEEEE_SS_EEEEEEEEGGGHHHHHHHHHGGGT_B___HHHHHHHHHHHHHHHHHHHT_HHHHHHHHHHHTS_TT	EEEEEE_S_SEEEEEEEES__SSSS_TTTTTHHHHHHHHHTSBBSSSBTTHHHHHHHHTT_EEEEEE_SS_EEEEEEEEGGGHHHHHHHHHHHHH_B___HHHHHHHHHHHHHHHHHHTT_HHHHHHHHHHHHHTTT
14445	PF00675	PTRA_ECOLI/54-192	QCR1_BOVIN/58-205	0.490794	0.439604	2.19032	1Q2L.A:54-192	1NTK.A:24-171	0.321879	0.288942	2.10408	2.07	0.223	VVLLVSDPQAVKSLSALVVPVGSLEDPEAYQGLAHYLEHMSLMGSKKYPQADSLAEYLKMHGGSHNASTAPYRTAFYLEVENDALPGAVDRLADAIAEPLLDKKYAER-------ERNAVNAEL----TMARTRDGMRMAQVSAETINPA	RVASEQS-SQPTCTVGVWIDAGSRYESEKNNGAGYFVEHLAFKGTKNRPG-NALEKEVESMGAHLNAYSTREHTAYYIKALSKDLPKAVELLADIVQNCSLEDSQIEKERDVILQELQENDTSMRDVVFNYLHATAFQGTPLAQSVEGPS	EEEEEE_TT_SSEEEEEEES__GGG__GGGTTHHHHHHHHTTS_BSSS_STTHHHHHHHTTT_EEEEEE_SS_EEEEEEE_GGGHHHHHHHHHHHHH_B___STTHHH-------HHHHHHHHH----HHHTTSHHHHHHHHHHHSS_TT	EEEEEE_-S_SEEEEEEEES_SSTTS_TTTTTHHHHHHHHTTSBBSSSTT-THHHHHHHHTT_EEEEEE_SS_EEEEEEEEGGGHHHHHHHHHHHHHHB___HHHHHHHHHHHHHHHHHHTT_HHHHHHHHHHHHHTTTSGGGS_SS__H	VVLLVSDQAVKSLSALVVPVGSLEDPEAYQGLAHYLEHMSLMGSKKYQADSLAEYLKMHGGSHNASTAPYRTAFYLEVENDALPGAVDRLADAIAEPLLDKKYAERERNAVNAELTMARTRDGMRMAQVSAETINPA	RVASEQSSQPTCTVGVWIDAGSRYESEKNNGAGYFVEHLAFKGTKNRPGNALEKEVESMGAHLNAYSTREHTAYYIKALSKDLPKAVELLADIVQNCSLEDSQIEKERDVILQELQENDTSMRDVVFNYLHATAFQG	EEEEEE_T_SSEEEEEEES__GGG__GGGTTHHHHHHHHTTS_BSSSSTTHHHHHHHTTT_EEEEEE_SS_EEEEEEE_GGGHHHHHHHHHHHHH_B___STTHHHHHHHHHHHHHHHTTSHHHHHHHHHHHSS_TT	EEEEEE_S_SEEEEEEEES__SSSS_TTTTTHHHHHHHHHTSBBSSSBTTHHHHHHHHTT_EEEEEE_SS_EEEEEEEEGGGHHHHHHHHHHHHH_B___HHHHHHHHHHHHHHHHHHTT_HHHHHHHHHHHHHTTT
14446	PF00675	MPPA_YEAST/29-176	QCR1_YEAST/37-182	0.343545	0.318533	2.80566	1HR6.C:29-176	1EZV.A:37-181	0.280433	0.261867	2.61976	1.97	0.1548	KVATSNT-PGHFSALGLYIDAGSRFEGRNLKGCTHILDRLAFKSTEHVEGRAMAETLELLGGNYQCTSSRENLMYQASVFNQDVGKMLQLMSETVRFP---KITEQELQEQKLSAEYEIDEVWMKP-ELVLPELLHTAAYSGETLGSPLICPR	VVATEHNPSAHTASVGVVFGSGAANENPYNNGVSNLWKNIFLSK---ENS----AVAAKEGLALSSNISRDFQSYIVSSLPGSTDKSLDFLNQSFIQQKANLLSSSNFEATKKSVLKQVQDFEENDHPNRVLEHLHSTAFQNTPLSLPTRGTL	EEEEES_-__SSEEEEEEES_SGGG_TTTTTTHHHHHHHTTTS_BSSS_HHHHHHHHHHTTS_EEEEE_SS_EEEEEEE_GGGHHHHHHHHHHHHH_B---___HHHHHHHHHHHHHHHHHHTT_H-HHHHHHHHHHHHTTTSGGGS_SS__G	EEEEEE_TTSSSEEEEEEES__GGGS_TTTTTHHHHHHHHHTSH---HHH----HHHHHTT_EEEEEE_SS_EEEEEEE_STTHHHHHHHHHHHHTTSTTTTTSTTHHHHHHHHHHHHHHHHHHH_HHHHHHHHHHHHHTTTSGGGS_TT__H	KVATSNTPGHFSALGLYIDAGSRFEGRNLKGCTHILDRLAFKAETLELLGGNYQCTSSRENLMYQASVFNQDVGKMLQLMSETVRFPKITEQELQEQKLSAEYEIDEVWMKPELVLPELLHTAAYSGETLGSPLICPR	VVATEHNPAHTASVGVVFGSGAANENPYNNGVSNLWKNIFLNSAVAAKEGLALSSNISRDFQSYIVSSLPGSTDKSLDFLNQSFIQQLLSSSNFEATKKSVLKQVQDFENDHPNRVLEHLHSTAFQNTPLSLPTRGTL	EEEEES___SSEEEEEEES__GGG_TTTTTTHHHHHHHHTTSHHHHHHTTS_EEEEE_SS_EEEEEEE_GGGHHHHHHHHHHHHH_B___HHHHHHHHHHHHHHHHHHTT_HHHHHHHHHHHHHTTTSGGGS_SS__G	EEEEEE_SSS_EEEEEEES__GGGS_TTTTTHHHHHHHHHTHHHHHHHTT_EEEEEE_SS_EEEEEEE_GGGTTHHHHHHHHHHTTSSS_HHHHHHHHHHHHHHHHHHHH_HHHHHHHHHHHHHTTTSGGGS_TT__H
14447	PF00675	QCR2_YEAST/17-163	QCR1_YEAST/37-182	0.514722	0.47186	3.10243	1KYO.B:17-163	1EZV.A:37-181	0.513374	0.46488	3.03256	2.16	0.1046	LTVSARDAPTKISTLAVKVHGGSRYATKD--GVAHLLNRFNFQNTNTRSALKLVRESELLGGTFKSTLDREYITLKATFLKDDLPYYVNALADVLYKT---AFKPHELTESVLPAARYDYAVAEQCP-VKSAEDQLYAITFR-KGLGNPLLYDG	VVATEHNPSAHTASVGVVFGSGAANENPYNNGVSNLWKNIFLSK---ENS----AVAAKEGLALSSNISRDFQSYIVSSLPGSTDKSLDFLNQSFIQQKANLLSSSNFEATKK-SVLKQVQDFEENDHPNRVLEHLHSTAFQNTPLSLPTRGTL	_EEEEE__S_SEEEEEEEES_SGGG_SST--THHHHHHHHTTS_BSSS_HHHHHHHHHHHTEEEEEEE_SSBEEEEEEEEGGGHHHHHHHHHHHHHHB---___HHHHHHTHHHHHHHHHHHHTT_H-HHHHHHHHHHHHST-TTTTS_SS__S	EEEEEE_TTSSSEEEEEEES__GGGS_TTTTTHHHHHHHHHTSH---HHH----HHHHHTT_EEEEEE_SS_EEEEEEE_STTHHHHHHHHHHHHTTSTTTTTSTTHHHHHHH-HHHHHHHHHHHH_HHHHHHHHHHHHHTTTSGGGS_TT__H	TVSARDAPTKISTLAVKVHGGSRYATKDGVAHLLNRFNFQNSALKLVRESEGTFKSTLDREYITLKATFLKDDLPYYVNALADVLYKTAFKPHELTEVLPAARYDYAVAEQCPVKSAEDQLYAITFRKGLGNPLLYDG	VVATEHNPAHTASVGVVFGSGAANENNNGVSNLWKNIFLSKENSAVAAKEGLALSSNISRDFQSYIVSSLPGSTDKSLDFLNQSFIQQLLSSSNFEATKKSVLKQVQDFENDHPNRVLEHLHSTAFQTPLSLPTRGTL	EEE____S_S_EEEEEEES_STTT_SSTTHHHHHHHHTTS__HHHHHHHHH___EEEE_SS_EEEEEEE_GGGHHHHHHHHHHHHHHB___HHHHHHHHHHHHHHHHHHTT_HHHHHHHHHHHHHSTTTT_S_SS___	EEEEEE_SSS_EEEEEEES__GGGS_TTTHHHHHHHHHTSHHHHHHHHHTT_EEEEEE_SS_EEEEEEE_GGGTTHHHHHHHHHHTTSSS_HHHHHHHHHHHHHHHHHHHH_HHHHHHHHHHHHHTTSGGGS_TT__H
14448	PF00675	QCR2_BOVIN/48-194	QCR1_YEAST/37-182	0.433509	0.399507	2.11054	2A06.B:34-180	1EZV.A:37-181	0.319856	0.295304	2.30415	2.13	0.1908	VIASLEN-YAPASRIGLFIKAGSRYENSNNLGTSHLLRLASSLTTKGASSFKITRGIEAVGGKLSVTSTRENMAYTVECLRDDVDILMEFLLNVTTAP---EFRRWEVAA--LQPQLRIDKAVALQNPQAHVIENLHAAAYR-NALANSLYCPD	VVATEHNPSAHTASVGVVFGSGAANENPYNNGVSNLWKNIFLSK---ENS----AVAAKEGLALSSNISRDFQSYIVSSLPGSTDKSLDFLNQSFIQQKANLLSSSNFEATKKSVLKQVQDFEEND-HPNRVLEHLHSTAFQNTPLSLPTRGTL	EEEEE__-SSSEEEEEEEES_SGGG_BTTSTTHHHHHHHTTTS_BSSS_HHHHHHHHHHTT_EEEEEEESSEEEEEEEEEGGGHHHHHHHHHHHHHSB---___HHHHHH--HHHHHHHHHHHHTTSHHHHHHHHHHHHHBS-SSTTS_SS__G	EEEEEE_TTSSSEEEEEEES__GGGS_TTTTTHHHHHHHHHTSH---HHH----HHHHHTT_EEEEEE_SS_EEEEEEE_STTHHHHHHHHHHHHTTSTTTTTSTTHHHHHHHHHHHHHHHHHHH_-HHHHHHHHHHHHHTTTSGGGS_TT__H	VIASLENYAPASRIGLFIKAGSRYENSNNLGTSHLLRLASSLFKITRGIEAVGGKLSVTSTRENMAYTVECLRDDVDILMEFLLNVTTAPEFRRWEVAALQPQLRIDKAVALQNPQAHVIENLHAAAYRNALANSLYCPD	VVATEHNPAHTASVGVVFGSGAANENPYNNGVSNLWKNIFLSKENSAVAAKEGLALSSNISRDFQSYIVSSLPGSTDKSLDFLNQSFIQKALSSSNFEATKKSVLKQVQDFENDHPNRVLEHLHSTAFNTPLSLPTRGTL	EEEEE____SEEEEEEEES_SGGG__TTSTTHHHHHHH_TTSHHHHHHHHHTT_EEEEEE_SS_EEEEEEEEGGGHHHHHHHHHHHHH_B___HHHHHHHHHHHHHHHHHHTTSHHHHHHHHHHHHHBSSGGGS_SS__G	EEEEEE_SSS_EEEEEEES__GGGS_TTTTTHHHHHHHHHTSHHHHHHHHHTT_EEEEEE_SS_EEEEEEE_GGGTTHHHHHHHHHHTTTTS_HHHHHHHHHHHHHHHHHHHH_HHHHHHHHHHHHHTTSGGGS_TT__H
14449	PF00675	IDE_HUMAN/74-212	QCR1_YEAST/37-182	0.588693	0.543243	2.77407	3E4A.B:74-212	1EZV.A:37-181	0.393662	0.362701	2.9794	2.42	0.1172	KVLLISDPTTDKSSAALDVHIGSLSDPPNIAGLSHFCEHMLFLGTKKYPKENEYSQFLSEHAGSSNAFTSGEHTNYYFDVSHEHLEGALDRFAQFFLCP---LFDESCKDR-------EVNAVDSEH-----EKNVMNDAWRLFQLEKATGNPK	VVATEHNPSAHTASVGVVFGSGAANENPYNNGVSNLWKNIFLSK---ENS-----AVAAKEGLALSSNISRDFQSYIVSSLPGSTDKSLDFLNQSFIQQKANLLSSSNFEATKKSVLKQVQDFEENDHPNRVLEHLHSTAFQNTPLSLPTRGTL	EEEEEE_TT_SEEEEEEEES__GGGS_TTSTTHHHHHHHHGTS_BSSSSSTTHHHHHHHTTT_EEEEEEESSEEEEEEEEEGGGHHHHHHHHHGGGTSB---___HHHHHH-------HHHHHHHHH-----HHHHT_HHHHHHHHHHHTS_TT	EEEEEE_TTSSSEEEEEEES__GGGS_TTTTTHHHHHHHHHTSH---HHH-----HHHHHTT_EEEEEE_SS_EEEEEEE_STTHHHHHHHHHHHHTTSTTTTTSTTHHHHHHHHHHHHHHHHHHH_HHHHHHHHHHHHHTTTSGGGS_TT__H	KVLLISDTTDKSSAALDVHIGSLSDPPNIAGLSHFLQHMLFLGENEYSQFLGSSNAFTSGEHTNYYFDVSHEHLEGALDRFAQFFLSPLFDESAKDREVNAVDSEHEKNVMNDAWRLFQLEKATGNPK	VVATEHNPAHTASVGVVFGSGAANENPYNNGVSNLWKNIFLSNSAVAAKEGLALSSNISRDFQSYIVSSLPGSTDKSLDFLNQSFIQQLLSSSNFEATKKSVLKQVQDFENDHPNRVLEHLHSTAFQN	EEEEEE_T_SEEEEEEEES__GGGS_TTSTTHHHHHHHHGGG_TTHHHHHH_EEEEEE_SS_EEEEEEEEGGGHHHHHHHHHGGGT_B___HHHHHHHHHHHHHHHHHHHT_HHHHHHHHHHHTS_TT	EEEEEE_SSS_EEEEEEES__GGGS_TTTTTHHHHHHHHHTSHHHHHHHTT_EEEEEE_SS_EEEEEEE_GGGTTHHHHHHHHHHTTSSS_HHHHHHHHHHHHHHHHHHHH_HHHHHHHHHHHHHTTT
14450	PF00675	PTRA_ECOLI/54-192	QCR1_YEAST/37-182	0.562488	0.50897	3.839	1Q2L.A:54-192	1EZV.A:37-181	0.378786	0.347524	3.68148	2.7	0.0903	VVLLVSDPQAVKSLSALVVPVGSLEDPEAYQGLAHYLEHMSLMGSKKYPQADSLAEYLKMHGGSHNASTAPYRTAFYLEVENDALPGAVDRLADAIAEP---LLDKKYAER-------ERNAVNAEL-----TMARTRDGMRMAQVSAETINPA	VVATEHNPSAHTASVGVVFGSGAANENPYNNGVSNLWKNIFLSK---ENS-----AVAAKEGLALSSNISRDFQSYIVSSLPGSTDKSLDFLNQSFIQQKANLLSSSNFEATKKSVLKQVQDFEENDHPNRVLEHLHSTAFQNTPLSLPTRGTL	EEEEEE_TT_SSEEEEEEES__GGG__GGGTTHHHHHHHHTTS_BSSS_STTHHHHHHHTTT_EEEEEE_SS_EEEEEEE_GGGHHHHHHHHHHHHH_B---___STTHHH-------HHHHHHHHH-----HHHTTSHHHHHHHHHHHSS_TT	EEEEEE_TTSSSEEEEEEES__GGGS_TTTTTHHHHHHHHHTSH---HHH-----HHHHHTT_EEEEEE_SS_EEEEEEE_STTHHHHHHHHHHHHTTSTTTTTSTTHHHHHHHHHHHHHHHHHHH_HHHHHHHHHHHHHTTTSGGGS_TT__H	VVLLVSDQAVKSLSALVVPVGSLEDPEAYQGLAHYLEHMSLMDSLAEYLKMHGGSHNASTAPYRTAFYLEVENDALPGAVDRLADAIAEPLLDKKYAERERNAVNAELTMARTRDGMRMAQVSAETINPA	VVATEHNPAHTASVGVVFGSGAANENPYNNGVSNLWKNIFLSKENSAVAAKEGLALSSNISRDFQSYIVSSLPGSTDKSLDFLNQSFIQKALSSSNFEATKKSVLKQVQDFEDHPNRVLEHLHSTAFQNT	EEEEEE_T_SSEEEEEEES__GGG__GGGTTHHHHHHHHTTSTHHHHHHHTTT_EEEEEE_SS_EEEEEEE_GGGHHHHHHHHHHHHH_B___STTHHHHHHHHHHHHHHHTTSHHHHHHHHHHHSS_TT	EEEEEE_SSS_EEEEEEES__GGGS_TTTTTHHHHHHHHHTSHHHHHHHHHTT_EEEEEE_SS_EEEEEEE_GGGTTHHHHHHHHHHTTTTS_HHHHHHHHHHHHHHHHHHH_HHHHHHHHHHHHHTTTS
14451	PF00675	QCR2_YEAST/17-163	MPPA_YEAST/29-176	0.285025	0.258241	1.89785	1KYO.B:17-163	1HR6.C:29-176	0.364123	0.327778	1.96545	1.7	0.2215	LTVSARDAPTKISTLAVKVHGGSRYATKD--GVAHLLNRFNFQNTNTRSALKLVRESELLGGTFKSTLDREYITLKATFLKDDLPYYVNALADVLYKTAFKPHELTESVLPAARYDYAVAEQCPVKSAEDQLYAITFR-KGLGNPLLYDG	KVATSNT-PGHFSALGLYIDAGSRFEGRNLKGCTHILDRLAFKSTEHVEGRAMAETLELLGGNYQCTSSRENLMYQASVFNQDVGKMLQLMSETVRFPKITEQELQEQKL-SAEYEIDEVWMKPELVLPELLHTAAYSGETLGSPLICPR	_EEEEE__S_SEEEEEEEES_SGGG_SST--THHHHHHHHTTS_BSSS_HHHHHHHHHHHTEEEEEEE_SSBEEEEEEEEGGGHHHHHHHHHHHHHHB___HHHHHHTHHHHHHHHHHHHTT_HHHHHHHHHHHHHST-TTTTS_SS__S	EEEEES_-__SSEEEEEEES_SGGG_TTTTTTHHHHHHHTTTS_BSSS_HHHHHHHHHHTTS_EEEEE_SS_EEEEEEE_GGGHHHHHHHHHHHHH_B___HHHHHHHHH-HHHHHHHHHTT_HHHHHHHHHHHHHTTTSGGGS_SS__G	TVSARDAPTKISTLAVKVHGGSRYATKDGVAHLLNRFNFQNTNTRSALKLVRESELLGGTFKSTLDREYITLKATFLKDDLPYYVNALADVLYKTAFKPHELTSVLPAARYDYAVAEQCPVKSAEDQLYAITFRKGLGNPLLYDG	KVATSNTPGHFSALGLYIDAGSRFEGLKGCTHILDRLAFKSTEHVEGRAMAETLELLGGNYQCTSSRENLMYQASVFNQDVGKMLQLMSETVRFPKITEQELQEQKLSAEYEIDEVWMKPELVLPELLHTAAYSETLGSPLICPR	EEE____S_S_EEEEEEES_STTT_SSTTHHHHHHHHTTS_BTTB_HHHHHHHHHHHT___EEEE_SS_EEEEEEE_GGGHHHHHHHHHHHHHHB___HHHHHTHHHHHHHHHHHHTT_HHHHHHHHHHHHHSTTTT_S_SS___	EEEEES___SSEEEEEEES__GGG_TTTTHHHHHHHHTTS_BSSS_HHHHHHHHHHTTS_EEEEE_SS_EEEEEEE_GGGHHHHHHHHHHHHH_B___HHHHHHHHHHHHHHHHHHTT_HHHHHHHHHHHHHTTSGGGS_SS__G
14452	PF00675	QCR2_BOVIN/48-194	MPPA_YEAST/29-176	0.25554	0.23887	1.76238	2A06.B:34-180	1HR6.C:29-176	0.194055	0.189768	1.85689	1.62	0.2635	VIASLENYAPASRIGLFIKAGSRYENSNNLGTSHLLRLASSLTTKGASSFKITRGIEAVGGKLSVTSTRENMAYTVECLRDDVDILMEFLLNVTTAPEFRRWEVAA--LQPQLRIDKAVALQNPQAHVIENLHAAAYR-NALANSLYCPD	KVATSNTPGHFSALGLYIDAGSRFEGRNLKGCTHILDRLAFKSTEHVEGRAMAETLELLGGNYQCTSSRENLMYQASVFNQDVGKMLQLMSETVRFPKITEQELQEQKLSAEYEIDEVWMKP--ELVLPELLHTAAYSGETLGSPLICPR	EEEEE__SSSEEEEEEEES_SGGG_BTTSTTHHHHHHHTTTS_BSSS_HHHHHHHHHHTT_EEEEEEESSEEEEEEEEEGGGHHHHHHHHHHHHHSB___HHHHHH--HHHHHHHHHHHHTTSHHHHHHHHHHHHHBS-SSTTS_SS__G	EEEEES___SSEEEEEEES_SGGG_TTTTTTHHHHHHHTTTS_BSSS_HHHHHHHHHHTTS_EEEEE_SS_EEEEEEE_GGGHHHHHHHHHHHHH_B___HHHHHHHHHHHHHHHHHHTT_H--HHHHHHHHHHHHTTTSGGGS_SS__G	VIASLENYAPASRIGLFIKAGSRYENSNNLGTSHLLRLASSLTTKGASSFKITRGIEAVGGKLSVTSTRENMAYTVECLRDDVDILMEFLLNVTTAPEFRRWEVAALQPQLRIDKAVALQNPQAHVIENLHAAAYRNALANSLYCPD	KVATSNTPGHFSALGLYIDAGSRFEGRNLKGCTHILDRLAFKSTEHVEGRAMAETLELLGGNYQCTSSRENLMYQASVFNQDVGKMLQLMSETVRFPKITEQELQEQKLSAEYEIDEVWMKPELVLPELLHTAAYSETLGSPLICPR	EEEEE____SEEEEEEEES_SGGG__TTSTTHHHHHHH_TTS_BSSS_HHHHHHHHHHTT_EEEEEE_SS_EEEEEEEEGGGHHHHHHHHHHHHH_B___HHHHHHHHHHHHHHHHHHTTSHHHHHHHHHHHHHBSSGGGS_SS__G	EEEEES___SSEEEEEEES__GGG_TTTTTTHHHHHHHHTTS_BSSS_HHHHHHHHHHTTS_EEEEE_SS_EEEEEEE_GGGHHHHHHHHHHHHH_B___HHHHHHHHHHHHHHHHHHTT_HHHHHHHHHHHHHTTSGGGS_SS__G
14453	PF00675	IDE_HUMAN/74-212	MPPA_YEAST/29-176	0.492264	0.455468	2.99751	3E4A.B:74-212	1HR6.C:29-176	0.357785	0.329825	2.63303	2.05	0.1871	KVLLISDPTTDKSSAALDVHIGSLSDPPNIAGLSHFCEHMLFLGTKKYPKENEYSQFLSEHAGSSNAFTSGEHTNYYFDVSHEHLEGALDRFAQFFLCPLFDESCKDR-------EVNAVDSEH----EKNVMNDAWRLFQLEKATGNPK	KVATSNT-PGHFSALGLYIDAGSRFEGRNLKGCTHILDRLAFKSTEHVEG-RAMAETLELLGGNYQCTSSRENLMYQASVFNQDVGKMLQLMSETVRFPKITEQELQEQKLSAEYEIDEVWMKPELVLPELLHTAAYSGETLGSPLICPR	EEEEEE_TT_SEEEEEEEES__GGGS_TTSTTHHHHHHHHGTS_BSSSSSTTHHHHHHHTTT_EEEEEEESSEEEEEEEEEGGGHHHHHHHHHGGGTSB___HHHHHH-------HHHHHHHHH----HHHHT_HHHHHHHHHHHTS_TT	EEEEES_-__SSEEEEEEES_SGGG_TTTTTTHHHHHHHTTTS_BSSS_H-HHHHHHHHHTTS_EEEEE_SS_EEEEEEE_GGGHHHHHHHHHHHHH_B___HHHHHHHHHHHHHHHHHHTT_HHHHHHHHHHHHHTTTSGGGS_SS__G	KVLLISDPTTKSSAALDVHIGSLSDPPNIAGLSHFLQHMLFLGTKKYKENEYSQFLSEHAGSSNAFTSGEHTNYYFDVSHEHLEGALDRFAQFFLSPLFDESAKDREVNAVDSEHEKNVMNDAWRLFQLEKATGNPK	KVATSNTPGHFSALGLYIDAGSRFEGRNLKGCTHILDRLAFKSTEHVEGRAMAETLELLGGNYQCTSSRENLMYQASVFNQDVGKMLQLMSETVRFPKITEQELQEQKLSAEYEIDEVWMKPELVLPELLHTAAYSG	EEEEEE_TT_EEEEEEEES__GGGS_TTSTTHHHHHHHHGGG_BSS_STTHHHHHHHTTT_EEEEEE_SS_EEEEEEEEGGGHHHHHHHHHGGGT_B___HHHHHHHHHHHHHHHHHHHT_HHHHHHHHHHHTS_TT	EEEEES___SSEEEEEEES__GGG_TTTTTTHHHHHHHHTTS_BSSS_HHHHHHHHHHTTS_EEEEE_SS_EEEEEEE_GGGHHHHHHHHHHHHH_B___HHHHHHHHHHHHHHHHHHTT_HHHHHHHHHHHHHTTT
14454	PF00675	PTRA_ECOLI/54-192	MPPA_YEAST/29-176	0.464176	0.416727	3.09467	1Q2L.A:54-192	1HR6.C:29-176	0.296154	0.26963	2.85386	2.41	0.1295	VVLLVSDPQAVKSLSALVVPVGSLEDPEAYQGLAHYLEHMSLMGSKKYPQADSLAEYLKMHGGSHNASTAPYRTAFYLEVENDALPGAVDRLADAIAEPLLDKKYAER-------ERNAVNAEL----TMARTRDGMRMAQVSAETINPA	KVATSNT-PGHFSALGLYIDAGSRFEGRNLKGCTHILDRLAFKSTEHVEG-RAMAETLELLGGNYQCTSSRENLMYQASVFNQDVGKMLQLMSETVRFPKITEQELQEQKLSAEYEIDEVWMKPELVLPELLHTAAYSGETLGSPLICPR	EEEEEE_TT_SSEEEEEEES__GGG__GGGTTHHHHHHHHTTS_BSSS_STTHHHHHHHTTT_EEEEEE_SS_EEEEEEE_GGGHHHHHHHHHHHHH_B___STTHHH-------HHHHHHHHH----HHHTTSHHHHHHHHHHHSS_TT	EEEEES_-__SSEEEEEEES_SGGG_TTTTTTHHHHHHHTTTS_BSSS_H-HHHHHHHHHTTS_EEEEE_SS_EEEEEEE_GGGHHHHHHHHHHHHH_B___HHHHHHHHHHHHHHHHHHTT_HHHHHHHHHHHHHTTTSGGGS_SS__G	VVLLVSDPAVKSLSALVVPVGSLEDPEAYQGLAHYLEHMSLMGSKKYPQADSAEYLKMHGGSHNASTAPYRTAFYLEVENDALPGAVDRLADAIAEPLLDKKYAERERNAVNAELTMARTRDGMRMAQVSAETINPA	KVATSNTPGHFSALGLYIDAGSRFEGRNLKGCTHILDRLAFKSTEHVEGRAMAETLELLGGNYQCTSSRENLMYQASVFNQDVGKMLQLMSETVRFPKITEQELQEQKLSAEYEIDEVWMKPELVLPELLHTAAYSG	EEEEEE_T_SSEEEEEEES__GGG__GGGTTHHHHHHHHTTS_BSSS_STTHHHHHHTTT_EEEEEE_SS_EEEEEEE_GGGHHHHHHHHHHHHH_B___STTHHHHHHHHHHHHHHHTTSHHHHHHHHHHHSS_TT	EEEEES___SSEEEEEEES__GGG_TTTTTTHHHHHHHHTTS_BSSS_HHHHHHHHHHTTS_EEEEE_SS_EEEEEEE_GGGHHHHHHHHHHHHH_B___HHHHHHHHHHHHHHHHHHTT_HHHHHHHHHHHHHTTT
14455	PF00675	QCR2_BOVIN/48-194	QCR2_YEAST/17-163	0.267227	0.249437	1.92795	2A06.B:34-180	1KYO.B:17-163	0.381963	0.34405	1.72838	1.47	0.2703	VIASLEN-YAPASRIGLFIKAGSRYENSNNLGTSHLLRLASSLTTKGASSFKITRGIEAVGGKLSVTSTRENMAYTVECLRDDVDILMEFLLNVTTAPEFRRWEVAA--L-QPQLRIDKAVALQNPQAHVIENLHAAAYRNALANSLYCPD	LTVSARDAPTKISTLAVKVHGGSRYATKD--GVAHLLNRFNFQNTNTRSALKLVRESELLGGTFKSTLDREYITLKATFLKDDLPYYVNALADVLYKTAFKPHELTESVLPAARYDYAVAEQCP--VKSAEDQLYAITFRKGLGNPLLYDG	EEEEE__-SSSEEEEEEEES_SGGG_BTTSTTHHHHHHHTTTS_BSSS_HHHHHHHHHHTT_EEEEEEESSEEEEEEEEEGGGHHHHHHHHHHHHHSB___HHHHHH--H-HHHHHHHHHHHTTSHHHHHHHHHHHHHBSSSTTS_SS__G	_EEEEE__S_SEEEEEEEES_SGGG_SST--THHHHHHHHTTS_BSSS_HHHHHHHHHHHTEEEEEEE_SSBEEEEEEEEGGGHHHHHHHHHHHHHHB___HHHHHHTHHHHHHHHHHHHTT_H--HHHHHHHHHHHHSTTTTTS_SS__S	VIASLENYAPASRIGLFIKAGSRYENNLGTSHLLRLASSLTTKGASSFKITRGIEAVGGKLSVTSTRENMAYTVECLRDDVDILMEFLLNVTTAPEFRRWEVAALQPQLRIDKAVALQNPQAHVIENLHAAAYRNALANSLYCPD	TVSARDAPTKISTLAVKVHGGSRYATKDGVAHLLNRFNFQNTNTRSALKLVRESELLGGTFKSTLDREYITLKATFLKDDLPYYVNALADVLYKTAFKPHELTESLPAARYDYAVAEQCPVKSAEDQLYAITFRKGLGNPLLYDG	EEEEE____SEEEEEEEES_SGGG__STTHHHHHHH_TTS_BSSS_HHHHHHHHHHTT_EEEEEE_SS_EEEEEEEEGGGHHHHHHHHHHHHH_B___HHHHHHHHHHHHHHHHHHTTSHHHHHHHHHHHHHBSSGGGS_SS__G	EEE____S_S_EEEEEEES_STTT_SSTTHHHHHHHHTTS_BTTB_HHHHHHHHHHHT___EEEE_SS_EEEEEEE_GGGHHHHHHHHHHHHHHB___HHHHHHTHHHHHHHHHHHTT_HHHHHHHHHHHHHSTTTT_S_SS___
14456	PF00675	IDE_HUMAN/74-212	QCR2_YEAST/17-163	0.485629	0.446667	3.54462	3E4A.B:74-212	1KYO.B:17-163	0.517314	0.464012	4.0042	1.66	0.1418	KVLLISDPTTDKSSAALDVHIGSLSDPPNIAGLSHFCEHMLFLGTKKYPKENEYSQFLSEHAGSSNAFTSGEHTNYYFDVSHEHLEGALDRFAQFFLCPLFDESCKDR--------EVNAVDSEH----EKNVMNDAWRLFQLEKATGNPK	LTVSARDAPTKISTLAVKVHGGSRYATKD--GVAHLLNRFNFQNTNTRSA-LKLVRESELLGGTFKSTLDREYITLKATFLKDDLPYYVNALADVLYKTAFKPHELTESVLPAARYDYAVAEQCPVKSAEDQLYAITFR-KGLGNPLLYDG	EEEEEE_TT_SEEEEEEEES__GGGS_TTSTTHHHHHHHHGTS_BSSSSSTTHHHHHHHTTT_EEEEEEESSEEEEEEEEEGGGHHHHHHHHHGGGTSB___HHHHHH--------HHHHHHHHH----HHHHT_HHHHHHHHHHHTS_TT	_EEEEE__S_SEEEEEEEES_SGGG_SST--THHHHHHHHTTS_BSSS_H-HHHHHHHHHHTEEEEEEE_SSBEEEEEEEEGGGHHHHHHHHHHHHHHB___HHHHHHTHHHHHHHHHHHHTT_HHHHHHHHHHHHHST-TTTTS_SS__S	KVLLISDTTDKSSAALDVHIGSLSDPPAGLSHFLQHMLFLGTKKYKENEYSQFLSEHAGSSNAFTSGEHTNYYFDVSHEHLEGALDRFAQFFLSPLFDESAKDREVNAVDSEHEKNVMNDAWRLFQLEK	TVSARDAPTKISTLAVKVHGGSRYATKDGVAHLLNRFNFQNTNTRSALKLVRESELLGGTFKSTLDREYITLKATFLKDDLPYYVNALADVLYKTAFKPHELTEVLPAARYDYAVAEQCPVKSAEDQLY	EEEEEE_T_SEEEEEEEES__GGGS_TTTHHHHHHHHGGG_BSS_STTHHHHHHHTTT_EEEEEE_SS_EEEEEEEEGGGHHHHHHHHHGGGT_B___HHHHHHHHHHHHHHHHHHHT_HHHHHHHHHH	EEE____S_S_EEEEEEES_STTT_SSTTHHHHHHHHTTS_BTTB_HHHHHHHHHHHT___EEEE_SS_EEEEEEE_GGGHHHHHHHHHHHHHHB___HHHHHHHHHHHHHHHHHHTT_HHHHHHHHHH
14457	PF00675	PTRA_ECOLI/54-192	QCR2_YEAST/17-163	0.510531	0.455703	3.38457	1Q2L.A:54-192	1KYO.B:17-163	0.47482	0.427886	3.44656	2.11	0.1667	VVLLVSDPQAVKSLSALVVPVGSLEDPEAYQGLAHYLEHMSLMGSKKYPQADSLAEYLKMHGGSHNASTAPYRTAFYLEVENDALPGAVDRLADAIAEPLLDKKYAER--------ERNAVNAEL----TMARTRDGMRMAQVSAETINPA	LTVSARDAPTKISTLAVKVHGGSRYATKD--GVAHLLNRFNFQNTNTRSA-LKLVRESELLGGTFKSTLDREYITLKATFLKDDLPYYVNALADVLYKTAFKPHELTESVLPAARYDYAVAEQCPVKSAEDQLYAITFR-KGLGNPLLYDG	EEEEEE_TT_SSEEEEEEES__GGG__GGGTTHHHHHHHHTTS_BSSS_STTHHHHHHHTTT_EEEEEE_SS_EEEEEEE_GGGHHHHHHHHHHHHH_B___STTHHH--------HHHHHHHHH----HHHTTSHHHHHHHHHHHSS_TT	_EEEEE__S_SEEEEEEEES_SGGG_SST--THHHHHHHHTTS_BSSS_H-HHHHHHHHHHTEEEEEEE_SSBEEEEEEEEGGGHHHHHHHHHHHHHHB___HHHHHHTHHHHHHHHHHHHTT_HHHHHHHHHHHHHST-TTTTS_SS__S	VVLLVSDQAVKSLSALVVPVGSLEDPEQGLAHYLEHMSLMGSKKYQADSLAEYLKMHGGSHNASTAPYRTAFYLEVENDALPGAVDRLADAIAEPLLDKKYAERERNAVNAELTMARTRDGMRMAQVSAETIN	TVSARDAPTKISTLAVKVHGGSRYATKDGVAHLLNRFNFQNTNTRSALKLVRESELLGGTFKSTLDREYITLKATFLKDDLPYYVNALADVLYKTAFKPHELTSVLPAARYDYAVAEQCPVKSAEDQLYAITF	EEEEEE_T_SSEEEEEEES__GGG__GTTHHHHHHHHTTS_BSSSSTTHHHHHHHTTT_EEEEEE_SS_EEEEEEE_GGGHHHHHHHHHHHHH_B___STTHHHHHHHHHHHHHHHTTSHHHHHHHHHHHSS_	EEE____S_S_EEEEEEES_STTT_SSTTHHHHHHHHTTS_BTTB_HHHHHHHHHHHT___EEEE_SS_EEEEEEE_GGGHHHHHHHHHHHHHHB___HHHHHTHHHHHHHHHHHHTT_HHHHHHHHHHHHHS
14458	PF00675	IDE_HUMAN/74-212	QCR2_BOVIN/48-194	0.403966	0.360509	3.05512	3E4A.B:74-212	2A06.B:34-180	0.336234	0.302667	3.24612	1.7	0.1387	KVLLISDPTTDKSSAALDVHIGSLSDPPNIAGLSHFCEHMLFLGTKKYPKENEYSQFLSEHAGSSNAFTSGEHTNYYFDVSHEHLEGALDRFAQFFLCPLFDESCKDR-----EVNAVDSEH------EKNVMNDAWRLFQLEKATGNPK	VIASLEN-YAPASRIGLFIKAGSRYENSNNLGTSHLLRLASSLTTKGASS-FKITRGIEAVGGKLSVTSTRENMAYTVECLRDDVDILMEFLLNVTTAPEFRRWEVAALQPQLRIDKAVALQNPQAHVIENLHAAAYR-NALANSLYCPD	EEEEEE_TT_SEEEEEEEES__GGGS_TTSTTHHHHHHHHGTS_BSSSSSTTHHHHHHHTTT_EEEEEEESSEEEEEEEEEGGGHHHHHHHHHGGGTSB___HHHHHH-----HHHHHHHHH------HHHHT_HHHHHHHHHHHTS_TT	EEEEE__-SSSEEEEEEEES_SGGG_BTTSTTHHHHHHHTTTS_BSSS_H-HHHHHHHHHTT_EEEEEEESSEEEEEEEEEGGGHHHHHHHHHHHHHSB___HHHHHHHHHHHHHHHHHHTTSHHHHHHHHHHHHHBS-SSTTS_SS__G	KVLLISDPTDKSSAALDVHIGSLSDPPNIAGLSHFLQHMLFLGTKKYKENEYSQFLSEHAGSSNAFTSGEHTNYYFDVSHEHLEGALDRFAQFFLSPLFDESAKDREVNAVDSEHEKNVMNDAWRLFQLEKATGN	VIASLENYAPASRIGLFIKAGSRYENSNNLGTSHLLRLASSLTTKGASSFKITRGIEAVGGKLSVTSTRENMAYTVECLRDDVDILMEFLLNVTTAPEFRRWEVAALQPQLRIDKAVALQNPQAHVIENLHAAAY	EEEEEE_T_SEEEEEEEES__GGGS_TTSTTHHHHHHHHGGG_BSS_STTHHHHHHHTTT_EEEEEE_SS_EEEEEEEEGGGHHHHHHHHHGGGT_B___HHHHHHHHHHHHHHHHHHHT_HHHHHHHHHHHTS_	EEEEE____SEEEEEEEES_SGGG__TTSTTHHHHHHH_TTS_BSSS_HHHHHHHHHHTT_EEEEEE_SS_EEEEEEEEGGGHHHHHHHHHHHHH_B___HHHHHHHHHHHHHHHHHHTTSHHHHHHHHHHHHHB
14459	PF00675	PTRA_ECOLI/54-192	QCR2_BOVIN/48-194	0.503082	0.445614	3.17387	1Q2L.A:54-192	2A06.B:34-180	0.325989	0.291788	3.12138	1.81	0.1367	VVLLVSDPQAVKSLSALVVPVGSLEDPEAYQGLAHYLEHMSLMGSKKYPQADSLAEYLKMHGGSHNASTAPYRTAFYLEVENDALPGAVDRLADAIAEPLLDKKYAER-----ERNAVNAEL------TMARTRDGMRMAQVSAETINPA	VIASLEN-YAPASRIGLFIKAGSRYENSNNLGTSHLLRLASSLTTKGASS-FKITRGIEAVGGKLSVTSTRENMAYTVECLRDDVDILMEFLLNVTTAPEFRRWEVAALQPQLRIDKAVALQNPQAHVIENLHAAAYR-NALANSLYCPD	EEEEEE_TT_SSEEEEEEES__GGG__GGGTTHHHHHHHHTTS_BSSS_STTHHHHHHHTTT_EEEEEE_SS_EEEEEEE_GGGHHHHHHHHHHHHH_B___STTHHH-----HHHHHHHHH------HHHTTSHHHHHHHHHHHSS_TT	EEEEE__-SSSEEEEEEEES_SGGG_BTTSTTHHHHHHHTTTS_BSSS_H-HHHHHHHHHTT_EEEEEEESSEEEEEEEEEGGGHHHHHHHHHHHHHSB___HHHHHHHHHHHHHHHHHHTTSHHHHHHHHHHHHHBS-SSTTS_SS__G	VVLLVSDPAVKSLSALVVPVGSLEDPEAYQGLAHYLEHMSLMGSKKYQADSLAEYLKMHGGSHNASTAPYRTAFYLEVENDALPGAVDRLADAIAEPLLDKKYAERERNAVNAELTMARTRDGMRMAQVSAETINPA	VIASLENYAPASRIGLFIKAGSRYENSNNLGTSHLLRLASSLTTKGASSFKITRGIEAVGGKLSVTSTRENMAYTVECLRDDVDILMEFLLNVTTAPEFRRWEVAALQPQLRIDKAVALQNPQAHVIENLHAAAYRN	EEEEEE_T_SSEEEEEEES__GGG__GGGTTHHHHHHHHTTS_BSSSSTTHHHHHHHTTT_EEEEEE_SS_EEEEEEE_GGGHHHHHHHHHHHHH_B___STTHHHHHHHHHHHHHHHTTSHHHHHHHHHHHSS_TT	EEEEE____SEEEEEEEES_SGGG__TTSTTHHHHHHH_TTS_BSSS_HHHHHHHHHHTT_EEEEEE_SS_EEEEEEEEGGGHHHHHHHHHHHHH_B___HHHHHHHHHHHHHHHHHHTTSHHHHHHHHHHHHHBSS
14460	PF00675	PTRA_ECOLI/54-192	IDE_HUMAN/74-212	0.268804	0.250983	1.11491	1Q2L.A:54-192	3E4A.B:74-212	0.301014	0.274332	1.10564	1.15	0.4173	VVLLVSDPQAVKSLSALVVPVGSLEDPEAYQGLAHYLEHMSLMGSKKYPQADSLAEYLKMHGGSHNASTAPYRTAFYLEVENDALPGAVDRLADAIAEPLLDKKYAERERNAVNAELTMARTRDGMRMAQVSAETINPA	KVLLISDPTTDKSSAALDVHIGSLSDPPNIAGLSHFCEHMLFLGTKKYPKENEYSQFLSEHAGSSNAFTSGEHTNYYFDVSHEHLEGALDRFAQFFLCPLFDESCKDREVNAVDSEHEKNVMNDAWRLFQLEKATGNPK	EEEEEE_TT_SSEEEEEEES__GGG__GGGTTHHHHHHHHTTS_BSSS_STTHHHHHHHTTT_EEEEEE_SS_EEEEEEE_GGGHHHHHHHHHHHHH_B___STTHHHHHHHHHHHHHHHTTSHHHHHHHHHHHSS_TT	EEEEEE_TT_SEEEEEEEES__GGGS_TTSTTHHHHHHHHGTS_BSSSSSTTHHHHHHHTTT_EEEEEEESSEEEEEEEEEGGGHHHHHHHHHGGGTSB___HHHHHHHHHHHHHHHHHHHT_HHHHHHHHHHHTS_TT	VVLLVSDPQAVKSLSALVVPVGSLEDPEAYQGLAHYLEHMSLMGSKKYPQADSLAEYLKMHGGSHNASTAPYRTAFYLEVENDALPGAVDRLADAIAEPLLDKKYAERERNAVNAELTMARTRDGMRMAQVSAETINPA	KVLLISDPTTDKSSAALDVHIGSLSDPPNIAGLSHFLQHMLFLGTKKYPKENEYSQFLSEHAGSSNAFTSGEHTNYYFDVSHEHLEGALDRFAQFFLSPLFDESAKDREVNAVDSEHEKNVMNDAWRLFQLEKATGNPK	EEEEEE_TT_SSEEEEEEES__GGG__GGGTTHHHHHHHHTTS_BSSS_STTHHHHHHHTTT_EEEEEE_SS_EEEEEEE_GGGHHHHHHHHHHHHH_B___STTHHHHHHHHHHHHHHHTTSHHHHHHHHHHHSS_TT	EEEEEE_TT_SEEEEEEEES__GGGS_TTSTTHHHHHHHHGGG_BSS__STTHHHHHHHTTT_EEEEEE_SS_EEEEEEEEGGGHHHHHHHHHGGGT_B___HHHHHHHHHHHHHHHHHHHT_HHHHHHHHHHHTS_TT
14461	PF05193	Q9I6C2_PSEAE/203-388	PREP1_ARATH/301-489	0.744972	0.640653	3.58494	4NNZ.A:171-356	2FGE.B:216-404	0.679097	0.588616	3.60709	2.49	0.1231	RMTIDDLRHWYESWYAPNNATLVVVGDVTADEVKTLAKRYFGEIPWR------QLPPARKPLELAEPGERRLKLYVRT--QLPNLIMGFNVPSLGSSENPREVNALRLIGALLDGGYSARLASRLERGEELVAGASTYYDAFNRGDSLFVLSATPNVQKGKTLEQVEAGLWKQLDDLKQNPPSAAEIERVRAQM	NLTFEEFKEFHRQYYHPSNARIWFYGDDDPVHRLRVLSEYLDMFEASPSPNSSKIKFQKLFSEPVRLVEKYPAGRDGDLKKKHMLCVNWLLSEK--PLDLQTQLALGFLDHLMLGTPASPLRKILL-ESGLGEALVSSGLSDELLQPQFGIGLKGVSE--ENVQKVEELIMDTLKKLAEEGFDNDAVEASMNTI	___HHHHHHHHHHH__GGGEEEEEEES__HHHHHHHHHHHHTTS___------___________S____EEEEEEES_--SS_EEEEEEEE__TTT_S_HHHHHHHHHHHHHHHSSTTSHHHHHTTTTT__EEEEEEEE____SS_EEEEEEEEE____T__HHHHHHHHHHHHHHHHHS___HHHHHHHHHHH	G__HHHHHHHHHHHSSGGGEEEEEEESS_HHHHHHHHHHHHTT____SHHHH_________SS_EEEEEEEE__SSS_GGG_EEEEEEEE__SS--___HHHHHHHHHHHHHHHSSTTSHHHHHHH-HTTS_SEE_S_EEE_SSSS_EEEEEEEEE_G--GGHHHHHHHHHHHHHHHHHH___HHHHHHHHHHH	RMTIDDLRHWYESWYAPNNATLVVVGDVTADEVKTLAKRYFGEIPWRQLPPARKPLELAEPGERRLKLYVRTQLPNLIMGFNVPSSSENPREVNALRLIGALLDGGYSARLASRLEREELVAGASTYYDAFNGDSLFVLSATPNVGKTLEQVEAGLWKQLDDLKQNPPSAAEIERVRAQM	NLTFEEFKEFHRQYYHPSNARIWFYGDDDPVHRLRVLSEYLDXFEASPSNSSKIKFQKLFSEPVRLVEKYPAGKHXLCVNWLLSEKPLDLQTQLALGFLDHLXLGTPASPLRKILLESGLGEALVSGLSDELLQPQFGIGLKGVSEENVQKVEELIXDTLKKLAEEGFDNDAVEASXNTI	H__HHHHHHHHHHH__GGGEEEEEEES__HHHHHHHHHHHHTTS______________S____EEEEEEES_SS_EEEEEEEE__T_S_HHHHHHHHHHHHHHHSSSSSHHHHHTTSS__EEEEEEEE____S_EEEEEEEEE_GT__HHHHHHHHHHHHHHHHHS___HHHHHHHHHHH	G__HHHHHHHHHHH_SGGGEEEEEEESS_HHHHHHHHHHHHTT____S_GGG________SS_EEEEEEEE___EEEEEEEE__SS___HHHHHHHHHHHHHHHSSTTSHHHHHHHHTTS_SEE__EEE_SSSS_EEEEEEEEE_GGGHHHHHHHHHHHHHHHHHH___HHHHHHHHHHH
14462	PF05193	IDE_HUMAN/706-889	PREP1_ARATH/301-489	1.25732	1.20197	3.65563	3E4A.B:706-889	2FGE.B:216-404	0.962163	0.831918	4.1027	3.43	0.0859	DVTLPRLKAFIPQLLSRLHIEALLHGNITKQAALGIMQMVEDTLIEHAHTKPLLPSQLVRYREVQLPDRGWFVYQQRNEVHNNCGIEIYYQTDMQ--STSENMFLELFCQIISEP----CFNTLRTKEQLGYIVFSGPRRAN---GIQGLRFIIQSEKPPHYLESRVEAFLITMEKSIED-MTEEAFQKHIQAL	NLTFEEFKEFHRQYYHPSNARIWFYGDDDPVHRLRVLSEYLDMFEASPSP-NSSKIKFQKLFSEPVRLVEKYPAGRDGDLKKKHMLCVNWLLSEKPLDLQTQLALGFLDHLMLGTPASPLRKILL-ESGLGEALVSSGLSDELLQPQFGIGLKGVSE--ENVQK-VEELIMDTLKKLAEEGFDNDAVEASMNTI	T__HHHHHHHHHHHHHEEEEEEEEEES__HHHHHHHHHHHHHHHHHHH__EE__GGGG____BB___TTEEEEEEEE_SSSSSEEEEEEEEEEET--_HHHHHHHHHHHHHHHHH----HHHHHTTTT__ESEEEEEEEEET---TEEEEEEEEEESS_HHHHHHHHHHHHHHHHHHHHH-S_HHHHHHHHHHH	G__HHHHHHHHHHHSSGGGEEEEEEESS_HHHHHHHHHHHHTT____SHH-HH_________SS_EEEEEEEE__SSS_GGG_EEEEEEEE__SS___HHHHHHHHHHHHHHHSSTTSHHHHHHH-HTTS_SEE_S_EEE_SSSS_EEEEEEEEE_G--GGHHH-HHHHHHHHHHHHHHH___HHHHHHHHHHH	DVTLPRLKAFIPQLLSRLHIEALLHGNITKQAALGIMQMVEDTHTKPLLPSQLVRYREVQLPGWFVYQQRNEVHNNSGIEIYYQTDMQSTSENMFLELFAQIISEPAFNTLRTKEQLGYIVFSGPRRANGIQGLRFIIQSEKPPHYLESRVEAFLITMEKSIMTEEAFQKHIQAL	NLTFEEFKEFHRQYYHPSNARIWFYGDDDPVHRLRVLSEYLDXFEASPSPNSSKIKFQKLFSEPVRLVEKYPAGKKHXLCVNWLLSPLDLQTQLALGFLDHLXLSPLRKILLESGLGEALVSSGLSDELLQPQFGIGLKGVSEVQKVEELIXDTLKKLAEEGFDNDAVEASXNTI	T__HHHHHHHHHHHHHEEEEEEEEEES__HHHHHHHHHHHHHH__EE__GGG_____BB___EEEEEEEE_SS_SSEEEEEEEEEEE__HHHHHHHHHHHHHHHHHHHHHHTTTT___S_EEEEEEEETTEEEEEEEEEESS_HHHHHHHHHHHHHHHHHHH__HHHHHHHHHHH	G__HHHHHHHHHHH_SGGGEEEEEEESS_HHHHHHHHHHHHTT____S_GGGG________SS_EEEEEEEE__G_EEEEEEEE_____HHHHHHHHHHHHHHHSHHHHHHHHTTS_SEE_S_EEE_SSSS_EEEEEEEEE_GHHHHHHHHHHHHHHHHHH___HHHHHHHHHHH
14463	PF05193	PTRA_ECOLI/681-858	PREP1_ARATH/301-489	1.18168	1.10155	5.07874	1Q2L.A:681-858	2FGE.B:216-404	0.958218	0.856214	6.58336	3.48	0.0573	SITLKEVLAYRDALKSGARPEFMVIGNMTEAQATTLARDVQKQLGA-------DGSEWCRNKDVVVDKKQSVIFEKAG--NSTDSALAAVFVPT---GYDEYTSSAYSSLLGQIVQPWFYNQLRTEEQLGYAVFAFPMSVG---RQWGMGFLLQSNDKQPSFLWER-YKAFFPTAEAKLRA-MKPDEFAQIQQAV	NLTFEEFKEFHRQYYHPSNARIWFYGDDDPVHRLRVLSEYLDMFEASPSPNSSKIKFQKLFSEPVRLVEKYPAGRDGDLKKKHMLCVNWLLSEKPLDLQTQLALGFLDHLMLGTPASPLRKILL-ESGLGEALVSSGLSDELLQPQFGIGLKGVSE---ENVQK--VEELIMDTLKKLAEEGFDNDAVEASMNTI	G__HHHHHHHHHHHHTT_EEEEEEEES__HHHHHHHHHHHHHHHT_-------__S_____EEE___S_EEEEEEE__--SSS_EEEEEEEE_S---S__HHHHHHHHHHHHHHHHHHHTHHHHTS__SSS_EEEEEEEET---TEEEEEEEEEESSS_HHHHHHH-HHHHHHHHHHHHHT-__HHHHHHHHHHH	G__HHHHHHHHHHHSSGGGEEEEEEESS_HHHHHHHHHHHHTT____SHHHH_________SS_EEEEEEEE__SSS_GGG_EEEEEEEE__SS___HHHHHHHHHHHHHHHSSTTSHHHHHHH-HTTS_SEE_S_EEE_SSSS_EEEEEEEEE_G---GGHHH--HHHHHHHHHHHHHHH___HHHHHHHHHHH	ITLKEVLAYRDALKSGARPEFMVIGNMTEAQATTLARDVQKQGADGSEWCRNKDVVVKKQSVIFEKAGNSTDSALAAVFVPTGYDEYTSSAYSSLLGQIVQPWFYNQLRTEEQLGYAVFAFPMSVGRQWGMGFLLQSNDKQPSFLWERYKAFFPTAEAKLMKPDEFAQIQQAV	LTFEEFKEFHRQYYHPSNARIWFYGDDDPVHRLRVLSEYLDXFEASPSPNSKIKFQKLFSEPVRLVEKYPKHXLCVNWLLSEKPLDLQTQLALGFLDHLXLSPLRKILLESGLGEALVSSGLSDELLQPQFGIGLKGVSENVQKVEELIXDTLKKLAEEGFDNDAVEASXNTI	__HHHHHHHHHHHHTT_EEEEEEEES__HHHHHHHHHHHHHHT___S_____EEE__S_EEEEEEE__SSS_EEEEEEEE_SS__HHHHHHHHHHHHHHHHHHHTHHHHTS__SSS_EEEEEEEETTEEEEEEEEEESSS_HHHHHHHHHHHHHHHHHHH__HHHHHHHHHHH	__HHHHHHHHHHH_SGGGEEEEEEESS_HHHHHHHHHHHHTT____S_GGG________SS_EEEEEEEE_EEEEEEEE__SS___HHHHHHHHHHHHHHHSHHHHHHHHTTS_SEE_S_EEE_SSSS_EEEEEEEEE_GGHHHHHHHHHHHHHHHHHH___HHHHHHHHHHH
14464	PF05193	PTRA_ECOLI/213-396	PREP1_ARATH/301-489	0.910328	0.819272	3.60387	1Q2L.A:681-858	2FGE.B:216-404	0.958218	0.856214	6.58336	3.48	0.0573	PV-QQALKDFHEKYYSANLMKAVIYSNKPLPELAKMAADTFGRVPNKES---KKPEITVPVVTDAQKGIIIHYVPALPR-KVLRVEFRIDNNSA---KFRSKTDELITYLIGNRSPGTLSDWLQKQGLVEGISANSDPIVNG-NSGVLAISASLTDKGLANRDQVVAAIFSYLNLLREKGIDKQYFDELANVL	NLTFEEFKEFHRQYYHPSNARIWFYGDDDPVHRLRVLSEYLDMFEASPSPNSSKIKFQKLFSEPVRLVEKYPAGRDGDLKKKHMLCVNWLLSEKPLDLQTQLALGFLDHLMLGTPASPLRKILLESGL--GEALVSSGLSDELLQPQFGIGLKGVSE--ENVQKVEELIMDTLKKLAEEGFDNDAVEASMNTI	_H-HHHHHHHHHHH__TTT_EEEEEESS_HHHHHHHHHHTGGGS_____---______S_S__GGGSSEEEEE__SS__-_EEEEEEEEE__GG---GGGG_HHHHHHHHHH___TTSHHHHHHHTT_EEEEEEEEESSTTS-SEEEEEEEEEE_HHHHHTHHHHHHHHHHHHHHHHHH___HHHHHHHHHHH	G__HHHHHHHHHHHSSGGGEEEEEEESS_HHHHHHHHHHHHTT____SHHHH_________SS_EEEEEEEE__SSS_GGG_EEEEEEEE__SS___HHHHHHHHHHHHHHHSSTTSHHHHHHHHTTS--_SEE_S_EEE_SSSS_EEEEEEEEE_G--GGHHHHHHHHHHHHHHHHHH___HHHHHHHHHHH	ITLKEVLAYRDALKSGARPEFMVIGNMTEAQATTLARDVQKQGADGSEWCRNKDVVVKKQSVIFEKAGNSTDSALAAVFVPTGYDEYTSSAYSSLLGQIVQPWFYNQLRTEEQLGYAVFAFPMSVGRQWGMGFLLQSNDKQPSFLWERYKAFFPTAEAKLMKPDEFAQIQQAV	LTFEEFKEFHRQYYHPSNARIWFYGDDDPVHRLRVLSEYLDXFEASPSPNSKIKFQKLFSEPVRLVEKYPKHXLCVNWLLSEKPLDLQTQLALGFLDHLXLSPLRKILLESGLGEALVSSGLSDELLQPQFGIGLKGVSENVQKVEELIXDTLKKLAEEGFDNDAVEASXNTI	__HHHHHHHHHHHHTT_EEEEEEEES__HHHHHHHHHHHHHHT___S_____EEE__S_EEEEEEE__SSS_EEEEEEEE_SS__HHHHHHHHHHHHHHHHHHHTHHHHTS__SSS_EEEEEEEETTEEEEEEEEEESSS_HHHHHHHHHHHHHHHHHHH__HHHHHHHHHHH	__HHHHHHHHHHH_SGGGEEEEEEESS_HHHHHHHHHHHHTT____S_GGG________SS_EEEEEEEE_EEEEEEEE__SS___HHHHHHHHHHHHHHHSHHHHHHHHTTS_SEE_S_EEE_SSSS_EEEEEEEEE_GGHHHHHHHHHHHHHHHHHH___HHHHHHHHHHH
14465	PF05193	IDE_HUMAN/236-418	PREP1_ARATH/301-489	0.722725	0.658052	3.25191	3E4A.B:706-889	2FGE.B:216-404	0.962163	0.831918	4.1027	3.43	0.0859	DV-RQELLKFHSAYYSSNLMAVCVLGRESLDDLTNLVVKLFSEVENKNV---PLPEFPEHPFQEEHLKQLYKIVPIKD---IRNLYVTFPIPDL-QKYYKSNPGHYLGHLIGHEGPGSLLSELKSKGWVNTLVGGQKEGARGFMFFIINVDLTEEGLLHVEDIILHMFQYIQKLRAEGPQEWVFQECKDLN	NLTFEEFKEFHRQYYHPSNARIWFYGDDDPVHRLRVLSEYLDMFEASPSPNSSKIKFQKLFSEPVRLVEKYPAGRDGDLKKKHMLCVNWLLSEKPLDLQTQLALGFLDHLMLGTPASPLRKILLESGLGEALVSSGLSDELLQPQFGIGLKGVSE--ENVQKVEELIMDTLKKLAEEGFDNDAVEASMNTI	_H-HHHHHHHHHHH__GGGEEEEEEESS_HHHHHHHHHHHHTTS_____---_____SS_SS_GGGSSEEEEEE_SSS---_EEEEEEEEEE_G-GGGTTT_HHHHHHHHHT__STTSHHHHHHHTTSESEEEEEEEEEETTEEEEEEEEEE_HHHHTTHHHHHHHHHHHHHHHHHH___HHHHHHHHHH_	G__HHHHHHHHHHHSSGGGEEEEEEESS_HHHHHHHHHHHHTT____SHHHH_________SS_EEEEEEEE__SSS_GGG_EEEEEEEE__SS___HHHHHHHHHHHHHHHSSTTSHHHHHHHHTTS_SEE_S_EEE_SSSS_EEEEEEEEE_G--GGHHHHHHHHHHHHHHHHHH___HHHHHHHHHHH	DVTLPRLKAFIPQLLSRLHIEALLHGNITKQAALGIMQMVEDTHTKPLLPSQLVRYREVQLPGWFVYQQRNEVHNNSGIEIYYQTDMQSTSENMFLELFAQIISEPAFNTLRTKEQLGYIVFSGPRRANGIQGLRFIIQSEKPPHYLESRVEAFLITMEKSIMTEEAFQKHIQAL	NLTFEEFKEFHRQYYHPSNARIWFYGDDDPVHRLRVLSEYLDXFEASPSPNSSKIKFQKLFSEPVRLVEKYPAGKKHXLCVNWLLSPLDLQTQLALGFLDHLXLSPLRKILLESGLGEALVSSGLSDELLQPQFGIGLKGVSEVQKVEELIXDTLKKLAEEGFDNDAVEASXNTI	T__HHHHHHHHHHHHHEEEEEEEEEES__HHHHHHHHHHHHHH__EE__GGG_____BB___EEEEEEEE_SS_SSEEEEEEEEEEE__HHHHHHHHHHHHHHHHHHHHHHTTTT___S_EEEEEEEETTEEEEEEEEEESS_HHHHHHHHHHHHHHHHHHH__HHHHHHHHHHH	G__HHHHHHHHHHH_SGGGEEEEEEESS_HHHHHHHHHHHHTT____S_GGGG________SS_EEEEEEEE__G_EEEEEEEE_____HHHHHHHHHHHHHHHSHHHHHHHHTTS_SEE_S_EEE_SSSS_EEEEEEEEE_GHHHHHHHHHHHHHHHHHH___HHHHHHHHHHH
14466	PF05193	Q9KA85_BACHD/165-338	PREP1_ARATH/301-489	0.773469	0.665522	3.38221	3HDI.B:165-338	2FGE.B:216-404	0.670538	0.585919	3.52187	3.26	0.1534	SFNEGMLRHYMDRFYTGDYVVISVAG-NVHDELIDKIKETFSQVK--------PTTYNYQGEKPMFLPNRIVRKKETE---QAHLCLGYPGLPI--GDKDVYALVLLNNVLGGSMSSRLFQDIREKRGLCYSVFSYHSSFR-DSGMLTIYAGTGHD-QLDDLVYSIQETTSALAEKGLTEKELENGKEQL	NLTFEEFKEFHRQYYHPSNARIWFYGDDDPVHRLRVLSEYLDMFEASPSPNSSKIKFQKLFSEPVRLVEKYPAGRDGDLKKKHMLCVNWLLSEKPLDLQTQLALGFLDHLMLGTPASPLRKILL-ESGLGEALVSSGLSDELLQPQFGIGLKGVSEENVQKVEELIMDTLKKLAEEGFDNDAVEASMNTI	___HHHHHHHHHHHSSTTTEEEEEEE-S__HHHHHHHH__TTSS_--------________________EEEEE___S---EEEEEEEEE___T--T_TTHHHHHHHHHHHTSSTTSHHHHHHTTTT___S_EEEEEEE_S-S_EEEEEEEEEE__-_HHHHHHHHHHHHHHHH_____HHHHHHHHHHH	G__HHHHHHHHHHHSSGGGEEEEEEESS_HHHHHHHHHHHHTT____SHHHH_________SS_EEEEEEEE__SSS_GGG_EEEEEEEE__SS___HHHHHHHHHHHHHHHSSTTSHHHHHHH-HTTS_SEE_S_EEE_SSSS_EEEEEEEEE_GGGHHHHHHHHHHHHHHHHHH___HHHHHHHHHHH	SFNEGMLRHYMDRFYTGDYVVISVAGNVHDELIDKIKETFSQVKPTTYNYQGEKPMFLPNRIVRKKETEQAHLCLGYPGLPIGDKDVYALVLLNNVLGGSMSSRLFQDIREKRGLCYSVFSYHSSFRDSGMLTIYAGTGHDQLDDLVYSIQETTSALAEKGLTEKELENGKEQL	NLTFEEFKEFHRQYYHPSNARIWFYGDDDPHRLRVLSEYLDXFEASPSPNSKFQKLFEPVRLVEKYPAKKHXLCVNWLLSEKPLDTQLALGFLDHLXLGTPASPLRKILLESGLGEALVSSGLSDELLQPQFGIGLKGVSENVQKVEELIXDTLKKLAEEGFDNDAVEASXNTI	T__HHHHHHHHHHHSSTTTEEEEEEES__HHHHHHHHTTTTSS_________________EEEEE___SEEEEEEEEE___TT_TTHHHHHHHHHHHTSSTTSHHHHHHTTTT___S_EEEEEEE_SS_EEEEEEEEEESTTHHHHHHHHHHHHHHHHHH___HHHHHHHHHHH	G__HHHHHHHHHHH_SGGGEEEEEEESS_HHHHHHHHHHHTT____S_GGG______S_EEEEEEEE_G_EEEEEEEE__SS___HHHHHHHHHHHHHSSTTSHHHHHHHHTTS_SEE_S_EEE_SSSS_EEEEEEEEE_GGHHHHHHHHHHHHHHHHHH___HHHHHHHHHHH
14467	PF05193	MPPA_YEAST/181-374	PREP1_ARATH/301-489	0.720488	0.631155	3.24226	1HR6.C:181-374	2FGE.B:216-404	0.63386	0.540703	3.64356	2.82	0.1478	SISKYYLLDYRNKFYTPENTVAAFVG-VPHEKALELTEKYLGDWQ--------STHPP-ITKKVAQYTGGESCIPPAPVFGNLPELFHIQIGFEGLPI--DHPDIYALATLQTLLGGGGSFSAGGPGKGMYSRLYTHVLNQYYFVENCVAFNHSYS-DSGIFGISLSCIPQ-AAPQAVEVIAQQMYNTFANKDLRLTEDEVSRAKNQL	NLTFEEFKEFHRQYYHPSNARIWFYGDDDPVHRLRVLSEYLDMFEASPSPNSSKIKFQKLFSEPVRLVEKYPAGRDG----DLKKKHMLCVNWLLSEKPLDLQTQLALGFLDHLMLGT-----------PASPLRKILL-ESGLGEALVSSGLSDELLQPQFGIGLKGVSEENVQKVEELIMDTLKKLAEEG---FDNDAVEASMNTI	G__HHHHHHHHHHH_SGGGEEEEEES-S_HHHHHHHHHHHHTT__--------_____-__________EEEEE______SSS___EEEEEEEE___T--TSTTHHHHHHHHHHH_EEESS__SSTTSSTTSHHHHHTTTT_SSEEEEEEEEEE_S-S_EEEEEEEEE_GG-GHHHHHHHHHHHHHTTTS_TTS___HHHHHHHHHHH	G__HHHHHHHHHHHSSGGGEEEEEEESS_HHHHHHHHHHHHTT____SHHHH_________SS_EEEEEEEE__SSS----_GGG_EEEEEEEE__SS___HHHHHHHHHHHHHHHSS-----------TTSHHHHHHH-HTTS_SEE_S_EEE_SSSS_EEEEEEEEE_GGGHHHHHHHHHHHHHHHHHH_---__HHHHHHHHHHH	SISKYYLLDYRNKFYTPENTVAAFVGVPHEKALELTGKYLGDWQSTHPPITKKVAQYTGGESCIPPAPVFGNLPELFHIQIGFEGLPIDHPDIYALATLQTLLGGGMYSRLYTHVLNQYYFVENCVAFNHSYSDSGIFGISLSCIPQAAPQAVEVIAQQMYNTFALRLTEDEVSRAKNQL	NLTFEEFKEFHRQYYHPSNARIWFYGDDPVHRLRVLSEYLDXFEASPSPNSKIKFQKLFVRLVEKYPAGRDGDLKKHXLCVNWLLSPLDLQTQLALGFLDHLXLGTPASPLRKILLESGLGEALVSSGLSDELLQPQFGIGLKVSEENVQKVEELIXDTLKKLAEEGFDNDAVEASXNTI	G__HHHHHHHHHHH__GGGEEEEEESS_HHHHHHHHHHHHTT_________________EEEEE______SSS___EEEEEEEE___TTSTTHHHHHHHHHHH_E_TTSHHHHHTTTT_SSEEEEEEEEEE_SS_EEEEEEEEE_GGGHHHHHHHHHHHHHTTTTS___HHHHHHHHHHH	G__HHHHHHHHHHH_SGGGEEEEEEES_HHHHHHHHHHHHTT____S_GGG________EEEEEEEE__SSS_GG_EEEEEEEE_____HHHHHHHHHHHHHHHSSTTSHHHHHHHHTTS_SEE_S_EEE_SSSS_EEEEEEEE_GGGHHHHHHHHHHHHHHHHHH___HHHHHHHHHHH
14468	PF05193	QCR1_YEAST/187-370	PREP1_ARATH/301-489	0.780655	0.69377	3.84232	1EZV.A:186-369	2FGE.B:216-404	0.732035	0.641148	4.07989	3.27	0.0909	NLVVADLESFANNHFLNSNAVVVGTGNIKHEDLVNSIESKNLSLQT--------GTKPVLKKKA--AFLGSEVRLRDDTL-PKAWISLAVEGEPV--NSPNYFVAKLAAQIFGSYNAFEPASRLQGIKLLDNIQEYQLCDNFNHFSLSYK-DSGLWGFSTATRNVTMIDDLIHFTLKQWNRLTIS-VTDTEVERAKSLL	NLTFEEFKEFHRQYYHPSNARIWFYGDDDPVHRLRVLS-EYLDMFEASPSPNSSKIKFQKLFSEPVRLVEKYPAGRDGDLKKKHMLCVNWLLSEKPLDLQTQLALGFLDHLMLGT---------PASPLRKILLESGLGEALVSSGLSDELLQPQFGIGLKGVSEENVQKVEELIMDTLKKLAEEGFDNDAVEASMNTI	T__HHHHHHHHHHHSSSTTEEEEEEES__HHHHHHHHHHS___SST--------S_________--____EEEEEEBTTS-SSEEEEEEEE___T--T_TTHHHHHHHHHHH_EEETTSHHHHTSS_THHHHHHTTT__SEEEEEEEE_S-S_EEEEEEEEES_TTSHHHHHHHHHHHHHHHHHT-__HHHHHHHHHHH	G__HHHHHHHHHHHSSGGGEEEEEEESS_HHHHHHHHH-HHHTT____SHHHH_________SS_EEEEEEEE__SSS_GGG_EEEEEEEE__SS___HHHHHHHHHHHHHHHSS---------TTSHHHHHHHHTTS_SEE_S_EEE_SSSS_EEEEEEEEE_GGGHHHHHHHHHHHHHHHHHH___HHHHHHHHHHH	NLVVADLESFANNHFLNSNAVVVGTGNIKHEDLVNSIESKNLSLQTGTKPVLKKKAAFLGSEVRLRDDTLPKAWISLAVEGEPVNSPNYFVAKLAAQIFGSYQGIKLLDNIQEYQLCDNFNHFSLSYKDSGLWGFSTATRNVTMIDDLIHFTLKQWNRLTISVTDTEVERAKSLL	NLTFEEFKEFHRQYYHPSNARIWFYGDDDPVHRLRVLSEYLDXFEASPSPNSIKFQKLFPVRLVEKYPAGKKHXLCVNWLLSPLDLQTQLALGFLDHLXLGTPASPLRKILLESGLGEALVSGLSDELLQPQFGIGLKGVSEENVQKVEELIXDTLKKLAEEGFNDAVEASXNTI	T__HHHHHHHHHHHSSSTTEEEEEEES__HHHHHHHHHHS___SSTT_____________EEEEEEBTTSSSEEEEEEEE___TT_TTHHHHHHHHHHH_EESS_THHHHHHTTT__SEEEEEEEE_SS_EEEEEEEEES_TT_HHHHHHHHHHHHHHHHHT__HHHHHHHHHHH	G__HHHHHHHHHHH_SGGGEEEEEEESS_HHHHHHHHHHHHTT____S_GGG________EEEEEEEE__G_EEEEEEEE_____HHHHHHHHHHHHHHHSSTTSHHHHHHHHTTS_SEE__EEE_SSSS_EEEEEEEEE_GGGHHHHHHHHHHHHHHHHHH__HHHHHHHHHHH
14469	PF05193	MPPB_YEAST/189-380	PREP1_ARATH/301-489	0.710409	0.632767	4.22473	1HR7.H:189-380	2FGE.B:216-404	0.610126	0.533494	4.10219	3.2	0.0976	SITRTDLKDYITKNYKGDRMVLAGAGAVDHEKLVQYAQKYFGHVPKSE-----SPVPLGSPRGPLPVFCRGERFIKENTLPTTHIAIALEGVSW--SAPDYFVALATQAIVGNWDRAIGTGTNSPSPLAVAASQNGSLANSYMSFSTSYA-DSGLWGMYIVTDSNEHNVQLIVNEILKEWKRIKSGKISDAEVNRAKAQL	NLTFEEFKEFHRQYYHPSNARIWFYGDDDPVHRLRVLSEYLDMFEASPSPNSSKIKFQKLFSEPVRLVEKYPAGRDGDLKKKHMLCVNWLLSEKPLDLQTQLALGFLDHLMLGT---------PASPLRKILL-ESGLGEALVSSGLSDELLQPQFGIGLKGVSE-ENVQKVEELIMDTLKKLAEEGFDNDAVEASMNTI	H__HHHHHHHHHHH__GGGEEEEEEES__HHHHHHHHHHHHTTS___S-----S___TTS__SS______EEEEEE_TT_SEEEEEEEEE___T--T_TTHHHHHHHHHHH_EEETTTB_SSSS__HHHHHHHSTT_S_SEEEEEEEE_S-S_EEEEEEEEEETTT__HHHHHHHHHHHHHHHHTT___HHHHHHHHHHH	G__HHHHHHHHHHHSSGGGEEEEEEESS_HHHHHHHHHHHHTT____SHHHH_________SS_EEEEEEEE__SSS_GGG_EEEEEEEE__SS___HHHHHHHHHHHHHHHSS---------TTSHHHHHHH-HTTS_SEE_S_EEE_SSSS_EEEEEEEEE_G-GGHHHHHHHHHHHHHHHHHH___HHHHHHHHHHH	SITRTDLKDYITKNYKGDRMVLAGAGAVDHEKLVQYAQKYFGHVPKSESPPRGPLPVFCRGERFIKENTLPTTHIAIALEGVSWSAPDYFVALATQAIVGNTNSPSPLAVAASQSLANSYMSFSTSYADSGLWGMYIVTDSNHNVRLIVNEILKEWKRIKSGKISDAEVNRAKAQL	NLTFEEFKEFHRQYYHPSNARIWFYGDDDPVHRLRVLSEYLDXFEASPSPNKIKFQKLFPVRLVEKYPAGKKHXLCVNWLLSEKPLDTQLALGFLDHLXLGTPASPLRKILLESGLGEALVSGLSDELLQPQFGIGLKGVSEENVQKVEELIXDTLKKLAEEGFDNDAVEASXNTI	H__HHHHHHHHHHH__GGGEEEEEEES__HHHHHHHHHHHHTTS___SS___SS______EEEEEE_TT_SEEEEEEEEE___TT_TTHHHHHHHHHHH_ESSS__HHHHHHHS_S_SEEEEEEEE_SS_EEEEEEEEEETT__HHHHHHHHHHHHHHHHTT___HHHHHHHHHHH	G__HHHHHHHHHHH_SGGGEEEEEEESS_HHHHHHHHHHHHTT____S_GG_________EEEEEEEE__G_EEEEEEEE__SS___HHHHHHHHHHHHHSSTTSHHHHHHHHTTS_SEE__EEE_SSSS_EEEEEEEEE_GGGHHHHHHHHHHHHHHHHHH___HHHHHHHHHHH
14470	PF05193	IDE_HUMAN/706-889	Q9I6C2_PSEAE/203-388	0.964423	0.837248	5.37418	3E4A.B:706-889	4NNZ.A:171-356	0.970315	0.833772	5.25315	3.15	0.0782	DVTLPRLKAFIPQLLSRLHIEALLHGNITKQAALGIMQMVEDTLIEHAHTKPLLPSQLVRYREVQLPDRGWFVYQQRNEVHNNCGIEIYYQTDMQ----STSENMFLELFCQIISEP----CFNTLRTKEQLGYIVFSGPRRAN---GIQGLRFIIQSEKPPHYLESRVEAFLITMEKSIED-MTEEAFQKHIQAL	RMTIDDLRHWYESWYAPNNATLVVVGDVTADEVKTLAKRYFGEIPWR-------QLPPARKPLELAEPGERRLKLYVRT--QLPNLIMGFNVPSLGSSENPREVNALRLIGALLDGGYSARLASRLERGEELVAGASTYYDAFNRGDSLFVLSATPNVQKGKTLEQ-VEAGLWKQLDDLKQNPPSAAEIERVRAQM	T__HHHHHHHHHHHHHEEEEEEEEEES__HHHHHHHHHHHHHHHHHHH__EE__GGGG____BB___TTEEEEEEEE_SSSSSEEEEEEEEEEET----_HHHHHHHHHHHHHHHHH----HHHHHTTTT__ESEEEEEEEEET---TEEEEEEEEEESS_HHHHHHHHHHHHHHHHHHHHH-S_HHHHHHHHHHH	___HHHHHHHHHHH__GGGEEEEEEES__HHHHHHHHHHHHTTS___-------___________S____EEEEEEES_--SS_EEEEEEEE__TTT_S_HHHHHHHHHHHHHHHSSTTSHHHHHTTTTT__EEEEEEEE____SS_EEEEEEEEE____T__HHH-HHHHHHHHHHHHHHS___HHHHHHHHHHH	HIEALLHGNITKQAALGIMQMVEDTTKPLLPQLVRYREVQLPDGWFVYQQRNEHNNSGIEIYYQTDMQSTSENMFLELFAQIISEPAFNTLRTKEQLGYIVFSGPRRANGIQGLRFIIQSEKPPHYLESRVEAFLITMEKSIEAFQKHIQAL	NATLVVVGDVTADEVKTLAKRYFGEIPWRQLPPARKPLELAEPGERRLKLYVRTQLPNLIMGFNVPSLNPREVNALRLIGALLDARLASRLERGEELVAGASTYYDANRGDSLFVLSATPNKTLEQVEAGLWKQLDDLKQNPPSAAEIERVR	EEEEEEEES__HHHHHHHHHHHHHH_EE__GG_____BB___TEEEEEEEE_S_SSEEEEEEEEEEE__HHHHHHHHHHHHHHHHHHHHHHTTTT___S_EEEEEEEETTEEEEEEEEEESS_HHHHHHHHHHHHHHHHHHHHHHHHHHHHH	GEEEEEEES__HHHHHHHHHHHHTTS______________S____EEEEEEES_SS_EEEEEEEE__T_HHHHHHHHHHHHHHHSHHHHHTTSSS__EEEEEEEE___SS_EEEEEEEEE___HHHHHHHHHHHHHHHHHS___HHHHHHHH
14471	PF05193	PTRA_ECOLI/681-858	Q9I6C2_PSEAE/203-388	1.11373	0.986776	3.93826	1Q2L.A:681-858	4NNZ.A:171-356	1.00771	0.880383	3.96271	3.83	0.0947	SITLKEVLAYRDALKSGARPEFMVIGNMTEAQATTLARDVQKQLGA-DGSEWCRNKDVVVDKKQSVIFEKAGNSTDSALAAVFVPT-----GYDEYTSSAYSSLLGQIVQPWFYNQLRTEEQLGYAVFAFPMSVG---RQWGMGFLLQSNDKQPSFLWER-YKAFFPTAEAKLRA-MKPDEFAQIQQAV	RMTIDDLRHWYESWYAPNNATLVVVGDVTADEVKTLAKRYFGEIPWRQLPPARKPLELAEPGERRLKLYVRTQLPNLIMGFNVPSLGSSENPREVNALRLIGALLDGGYSARLASRLERGEELVAGASTYYDAFNRGDSLFVLSATPNVQK-GKTLEQ--VEAGLWKQLDDLKQNPPSAAEIERVRAQM	G__HHHHHHHHHHHHTT_EEEEEEEES__HHHHHHHHHHHHHHHT_-__S_____EEE___S_EEEEEEE__SSS_EEEEEEEE_S-----S__HHHHHHHHHHHHHHHHHHHTHHHHTS__SSS_EEEEEEEET---TEEEEEEEEEESSS_HHHHHHH-HHHHHHHHHHHHHT-__HHHHHHHHHHH	___HHHHHHHHHHH__GGGEEEEEEES__HHHHHHHHHHHHTTS______________S____EEEEEEES_SS_EEEEEEEE__TTT_S_HHHHHHHHHHHHHHHSSTTSHHHHHTTTTT__EEEEEEEE____SS_EEEEEEEEE____-T__HHH--HHHHHHHHHHHHHHS___HHHHHHHHHHH	SITLKEVLAYRDALKSGARPEFMVIGNMTEAQATTLARDVQKQGADGSEWCRNKDVVVDKKQSVIFEKAGNSTDSALAAVFVPTGYDEYTSSAYSSLLGQIVQPWFYNQLRTEEQLGAVFAFPMSVGRQWGMGFLLQSNDKQPSFLWERYKAFFPTAEAKLMKPDEFAQIQQAV	RMTIDDLRHWYESWYAPNNATLVVVGDVTADEVKTLAKRYFGEIPWRQLPPARKPLELAEPGERRLKLYVRTQLPNLIMGFNVPSSENPREVNALRLIGALLDARLARLERGEELVAGASTYYDANRGDSLFVLSATPNVKTLEQVEAGLWKQLDDLKQNPPSAAEIERVRAQM	G__HHHHHHHHHHHHTT_EEEEEEEES__HHHHHHHHHHHHHHT___S_____EEE___S_EEEEEEE__SSS_EEEEEEEE_SS__HHHHHHHHHHHHHHHHHHHTHHHHTS__SS_EEEEEEEETTEEEEEEEEEESSS_HHHHHHHHHHHHHHHHHHH__HHHHHHHHHHH	H__HHHHHHHHHHH__GGGEEEEEEES__HHHHHHHHHHHHTTS______________S____EEEEEEES_SS_EEEEEEEE_T_S_HHHHHHHHHHHHHHHSHHHHTTSSS__EEEEEEEE___SS_EEEEEEEEE_G__HHHHHHHHHHHHHHHHHS___HHHHHHHHHHH
14472	PF05193	PTRA_ECOLI/213-396	Q9I6C2_PSEAE/203-388	0.926211	0.795834	3.10029	1Q2L.A:681-858	4NNZ.A:171-356	1.00771	0.880383	3.96271	3.83	0.0947	PV-QQALKDFHEKYYSANLMKAVIYSNKPLPELAKMAADTFGRVPNKESKKPEITVPVVTDAQKGIIIHYVPALPRKVLRVEFRIDNNSA-----KFRSKTDELITYLIGNRSPGTLSDWLQ-KQGLVEGISANSDPIVNG-NSGVLAISASLTDKGLANRDQVVAAIFSYLNLLREKGIDKQYFDELANVL	RMTIDDLRHWYESWYAPNNATLVVVGDVTADEVKTLAKRYFGEIPWR---QLPPARKPLELAEPGERRLKLYVRT-QLPNLIMGFNVPSLGSSENPREVNALRLIGALLDGGYSARLASRLERGEEL--VAGASTYYDAFNRGDSLFVLSATPNVQKGKTLEQVEAGLWKQLDDLKQNPPSAAEIERVRAQM	_H-HHHHHHHHHHH__TTT_EEEEEESS_HHHHHHHHHHTGGGS___________S_S__GGGSSEEEEE__SS___EEEEEEEEE__GG-----GGGG_HHHHHHHHHH___TTSHHHHHH-HTT_EEEEEEEEESSTTS-SEEEEEEEEEE_HHHHHTHHHHHHHHHHHHHHHHHH___HHHHHHHHHHH	___HHHHHHHHHHH__GGGEEEEEEES__HHHHHHHHHHHHTTS___---___________S____EEEEEEES_-SS_EEEEEEEE__TTT_S_HHHHHHHHHHHHHHHSSTTSHHHHHTTTTT__--EEEEEEEE____SS_EEEEEEEEE____T__HHHHHHHHHHHHHHHHHS___HHHHHHHHHHH	SITLKEVLAYRDALKSGARPEFMVIGNMTEAQATTLARDVQKQGADGSEWCRNKDVVVDKKQSVIFEKAGNSTDSALAAVFVPTGYDEYTSSAYSSLLGQIVQPWFYNQLRTEEQLGAVFAFPMSVGRQWGMGFLLQSNDKQPSFLWERYKAFFPTAEAKLMKPDEFAQIQQAV	RMTIDDLRHWYESWYAPNNATLVVVGDVTADEVKTLAKRYFGEIPWRQLPPARKPLELAEPGERRLKLYVRTQLPNLIMGFNVPSSENPREVNALRLIGALLDARLARLERGEELVAGASTYYDANRGDSLFVLSATPNVKTLEQVEAGLWKQLDDLKQNPPSAAEIERVRAQM	G__HHHHHHHHHHHHTT_EEEEEEEES__HHHHHHHHHHHHHHT___S_____EEE___S_EEEEEEE__SSS_EEEEEEEE_SS__HHHHHHHHHHHHHHHHHHHTHHHHTS__SS_EEEEEEEETTEEEEEEEEEESSS_HHHHHHHHHHHHHHHHHHH__HHHHHHHHHHH	H__HHHHHHHHHHH__GGGEEEEEEES__HHHHHHHHHHHHTTS______________S____EEEEEEES_SS_EEEEEEEE_T_S_HHHHHHHHHHHHHHHSHHHHTTSSS__EEEEEEEE___SS_EEEEEEEEE_G__HHHHHHHHHHHHHHHHHS___HHHHHHHHHHH
14473	PF05193	IDE_HUMAN/236-418	Q9I6C2_PSEAE/203-388	0.821326	0.716603	2.80406	3E4A.B:706-889	4NNZ.A:171-356	0.970315	0.833772	5.25315	3.15	0.0782	DV-RQELLKFHSAYYSSNLMAVCVLGRESLDDLTNLVVKLFSEVENKNVPLPEFPEHPFQEEHLKQLYKIVPIKD-IRNLYVTFPIPDL---QKYYKSNPGHYLGHLIGHEGPGSLLSELK-SKGWVNTLVGGQKEGARGFMFFIINVDLTEEGLLHVEDIILHMFQYIQKLRAEGPQEWVFQECKDLN	RMTIDDLRHWYESWYAPNNATLVVVGDVTADEVKTLAKRYFGEIPWR---QLPPARKPLELAEPGERRLKLYVRTQLPNLIMGFNVPSLGSSENPREVNALRLIGALLDGGYSARLASRLERGEELVAGASTYYDAFNRGDSLFVLSATPNVQKGKTLEQVEAGLWKQLDDLKQNPPSAAEIERVRAQM	_H-HHHHHHHHHHH__GGGEEEEEEESS_HHHHHHHHHHHHTTS__________SS_SS_GGGSSEEEEEE_SSS-_EEEEEEEEEE_G---GGGTTT_HHHHHHHHHT__STTSHHHHHH-HTTSESEEEEEEEEEETTEEEEEEEEEE_HHHHTTHHHHHHHHHHHHHHHHHH___HHHHHHHHHH_	___HHHHHHHHHHH__GGGEEEEEEES__HHHHHHHHHHHHTTS___---___________S____EEEEEEES_SS_EEEEEEEE__TTT_S_HHHHHHHHHHHHHHHSSTTSHHHHHTTTTT__EEEEEEEE____SS_EEEEEEEEE____T__HHHHHHHHHHHHHHHHHS___HHHHHHHHHHH	HIEALLHGNITKQAALGIMQMVEDTTKPLLPQLVRYREVQLPDGWFVYQQRNEHNNSGIEIYYQTDMQSTSENMFLELFAQIISEPAFNTLRTKEQLGYIVFSGPRRANGIQGLRFIIQSEKPPHYLESRVEAFLITMEKSIEAFQKHIQAL	NATLVVVGDVTADEVKTLAKRYFGEIPWRQLPPARKPLELAEPGERRLKLYVRTQLPNLIMGFNVPSLNPREVNALRLIGALLDARLASRLERGEELVAGASTYYDANRGDSLFVLSATPNKTLEQVEAGLWKQLDDLKQNPPSAAEIERVR	EEEEEEEES__HHHHHHHHHHHHHH_EE__GG_____BB___TEEEEEEEE_S_SSEEEEEEEEEEE__HHHHHHHHHHHHHHHHHHHHHHTTTT___S_EEEEEEEETTEEEEEEEEEESS_HHHHHHHHHHHHHHHHHHHHHHHHHHHHH	GEEEEEEES__HHHHHHHHHHHHTTS______________S____EEEEEEES_SS_EEEEEEEE__T_HHHHHHHHHHHHHHHSHHHHHTTSSS__EEEEEEEE___SS_EEEEEEEEE___HHHHHHHHHHHHHHHHHS___HHHHHHHH
14474	PF05193	Q9KA85_BACHD/165-338	Q9I6C2_PSEAE/203-388	0.803216	0.641963	2.56792	3HDI.B:165-338	4NNZ.A:171-356	0.743448	0.618316	2.52219	2.48	0.1828	SFNEGMLRHYMDRFYTGDYVVISVAG-NVHDELIDKIKETFSQVK--PTTYNYQGEKPMFLPNRIVRKKETE-QAHLCLGYPGLPI----GDKDVYALVLLNNVLGGSMSSRLFQDIREKRGLCYSVFSYHSSFR-DSGMLTIYAGTGHD---QLDDLVYSIQETTSALAEKGLTEKELENGKEQL	RMTIDDLRHWYESWYAPNNATLVVVGDVTADEVKTLAKRYFGEIPWRQLPPARKPLELAEPGERRLKLYVRTQLPNLIMGFNVPSLGSSENPREVNALRLIGALLDGGYSARLASRLERGEELVAGASTYYDAFNRGDSLFVLSATPNVQKGKTLEQVEAGLWKQLDDLKQNPPSAAEIERVRAQM	___HHHHHHHHHHHSSTTTEEEEEEE-S__HHHHHHHH__TTSS_--________________EEEEE___S-EEEEEEEEE___T----T_TTHHHHHHHHHHHTSSTTSHHHHHHTTTT___S_EEEEEEE_S-S_EEEEEEEEEE__---_HHHHHHHHHHHHHHHH_____HHHHHHHHHHH	___HHHHHHHHHHH__GGGEEEEEEES__HHHHHHHHHHHHTTS______________S____EEEEEEES_SS_EEEEEEEE__TTT_S_HHHHHHHHHHHHHHHSSTTSHHHHHTTTTT__EEEEEEEE____SS_EEEEEEEEE____T__HHHHHHHHHHHHHHHHHS___HHHHHHHHHHH	SFNEGMLRHYMDRFYTGDYVVISVAGNVHDELIDKIKETFSQVKPTTYNYQGEKPMFLPNRIVRKKETEQAHLCLGYPGLPIGDKDVYALVLLNNVLGGSMSSRLFQDIREKRGLCYSVFSYHSSFRDSGMLTIYAGTGHDQLDDLVYSIQETTSALAEKGLTEKELENGKEQL	RMTIDDLRHWYESWYAPNNATLVVVGDVTDEVKTLAKRYFGEIPWRQLPPARPLELPGERRLKLYVRTQLPNLIMGFNVPSLGPREVNALRLIGALLDGGYSARLASRLERGEELVAGASTYYDANRGDSLFVLSATPNVKTLEQVEAGLWKQLDDLKQNPPSAAEIERVRAQM	T__HHHHHHHHHHHSSTTTEEEEEEES__HHHHHHHHTTTTSS_________________EEEEE___SEEEEEEEEE___TT_TTHHHHHHHHHHHTSSTTSHHHHHHTTTT___S_EEEEEEE_SS_EEEEEEEEEESTTHHHHHHHHHHHHHHHHHH___HHHHHHHHHHH	H__HHHHHHHHHHH__GGGEEEEEEES__HHHHHHHHHHHTTS________________EEEEEEES_SS_EEEEEEEE__TTHHHHHHHHHHHHHHHSSSSSHHHHHTTSSS__EEEEEEEE___SS_EEEEEEEEE_G__HHHHHHHHHHHHHHHHHS___HHHHHHHHHHH
14475	PF05193	MPPA_YEAST/181-374	Q9I6C2_PSEAE/203-388	0.684127	0.571957	2.21242	1HR6.C:181-374	4NNZ.A:171-356	0.678819	0.564089	2.72344	2.31	0.1415	SISKYYLLDYRNKFYTPENTVAAFVG-VPHEKALELTEKYLGDWQ--STHPP-ITKKVAQYTGGESCIPPAPVFGNLPELFHIQIGFEGLPI----DHPDIYALATLQTLLGGGGSFSAGGPGKGMYSRLYTHVLNQYYFVENCVAFNHSYS-DSGIFGISLSCIPQ---AAPQAVEVIAQQMYNTFANKDLRLTEDEVSRAKNQL	RMTIDDLRHWYESWYAPNNATLVVVGDVTADEVKTLAKRYFGEIPWRQLPPARKPLELAEPGERRLKLYVR----T--QLPNLIMGFNVPSLGSSENPREVNALRLIGALLDGG-----------YSARLASRLERGEELVAGASTYYDAFNRGDSLFVLSATPNVQKGKTLEQVEAGLWKQLDDLKQNP---PSAAEIERVRAQM	G__HHHHHHHHHHH_SGGGEEEEEES-S_HHHHHHHHHHHHTT__--_____-__________EEEEE______SSS___EEEEEEEE___T----TSTTHHHHHHHHHHH_EEESS__SSTTSSTTSHHHHHTTTT_SSEEEEEEEEEE_S-S_EEEEEEEEE_GG---GHHHHHHHHHHHHHTTTS_TTS___HHHHHHHHHHH	___HHHHHHHHHHH__GGGEEEEEEES__HHHHHHHHHHHHTTS______________S____EEEEEEES----_--SS_EEEEEEEE__TTT_S_HHHHHHHHHHHHHHHSS-----------TTSHHHHHTTTTT__EEEEEEEE____SS_EEEEEEEEE____T__HHHHHHHHHHHHHHHHHS_---__HHHHHHHHHHH	SISKYYLLDYRNKFYTPENTVAAFVGVPHEKALELTGKYLGDWQSTHPITKKVAQYTGGESCIPPAPVPELFHIQIGFEGLPIDHPDIYALATLQTLLGGGMYSRLYTHVLNQYYFVENCVAFNHSYSDSGIFGISLSCIPQAAPQAVEVIAQQMYNTFANRLTEDEVSRAKNQL	RMTIDDLRHWYESWYAPNNATLVVVGVTADEVKTLAKRYFGEIPWRQLPPARKPLELGERRLKLYVRTQLPNLIMGFNVPSLGSPREVNALRLIGALLDGGYSARLASRLERGEELVAGASTYYDANRGDSLFVLSATPNVKTLEQVEAGLWKQLDDLKQNPPSAAEIERVRAQM	G__HHHHHHHHHHH__GGGEEEEEESS_HHHHHHHHHHHHTT________________EEEEE________EEEEEEEE___TTSTTHHHHHHHHHHH_E_TTSHHHHHTTTT_SSEEEEEEEEEE_SS_EEEEEEEEE_GGGHHHHHHHHHHHHHTTTT____HHHHHHHHHHH	H__HHHHHHHHHHH__GGGEEEEEEE__HHHHHHHHHHHHTTS________________EEEEEEES_SS_EEEEEEEE__TTTHHHHHHHHHHHHHHHSSSSSHHHHHTTSSS__EEEEEEEE___SS_EEEEEEEEE_G__HHHHHHHHHHHHHHHHHS___HHHHHHHHHHH
14476	PF05193	QCR1_YEAST/187-370	Q9I6C2_PSEAE/203-388	0.763878	0.640862	2.79112	1EZV.A:186-369	4NNZ.A:171-356	0.747888	0.633983	3.06185	2.63	0.1026	NLVVADLESFANNHFLNSNAVVVGTGNIKHEDLVNSIESKNLSLQT--GTKPVLKKKA--AFLGSEVRLRDDTLPKAWISLAVEGEPV----NSPNYFVAKLAAQIFGSYNAFEPASRLQGIKLLDNIQ-EYQLCDNFNHFSLSYK-DSGLWGFSTATRNV--TMIDDLIHFTLKQWNRLTIS-VTDTEVERAKSLL	RMTIDDLRHWYESWYAPNNATLVVVGDVTADEVKTLAK-RYFGEIPWRQLPPARKPLELAEPGERRLKLYVRT-QLPNLIMGFNVPSLGSSENPREVNALRLIGALLDGG---------YSARLASRLERGEELVAGASTYYDAFNRGDSLFVLSATPNVQKGKTLEQVEAGLWKQLDDLKQNPPSAAEIERVRAQM	T__HHHHHHHHHHHSSSTTEEEEEEES__HHHHHHHHHHS___SST--S_________--____EEEEEEBTTSSSEEEEEEEE___T----T_TTHHHHHHHHHHH_EEETTSHHHHTSS_THHHHHH-TTT__SEEEEEEEE_S-S_EEEEEEEEES_T--TSHHHHHHHHHHHHHHHHHT-__HHHHHHHHHHH	___HHHHHHHHHHH__GGGEEEEEEES__HHHHHHHHH-HHHTTS______________S____EEEEEEES_-SS_EEEEEEEE__TTT_S_HHHHHHHHHHHHHHHSS---------TTSHHHHHTTTTT__EEEEEEEE____SS_EEEEEEEEE____T__HHHHHHHHHHHHHHHHHS___HHHHHHHHHHH	NLVVADLESFANNHFLNSNAVVVGTGNIKHEDLVNSIESKNLSLQTGTKPVLKKKAAFLGSEVRLRDDTLPKAWISLAVEGEPVNSPNYFVAKLAAQIFGSYQGIKLLDNIQEYQLCDNFNHFSLSYKDSGLWGFSTATRNVTMIDDLIHFTLKQWNRLTISVTDTEVERAKSLL	RMTIDDLRHWYESWYAPNNATLVVVGDVTADEVKTLAKRYFGEIPWRQLPPARKPLELPGERRLKLYVRTQLPNLIMGFNVPSLGPREVNALRLIGALLDGGYSARLASRLRGEELVAGASTYYDANRGDSLFVLSATPNVGKTLEQVEAGLWKQLDDLKQNPSAAEIERVRAQM	T__HHHHHHHHHHHSSSTTEEEEEEES__HHHHHHHHHHS___SSTT_____________EEEEEEBTTSSSEEEEEEEE___TT_TTHHHHHHHHHHH_EESS_THHHHHHTTT__SEEEEEEEE_SS_EEEEEEEEES_TT_HHHHHHHHHHHHHHHHHT__HHHHHHHHHHH	H__HHHHHHHHHHH__GGGEEEEEEES__HHHHHHHHHHHHTTS_________________EEEEEEES_SS_EEEEEEEE__TTHHHHHHHHHHHHHHHSSSSSHHHHHTSSS__EEEEEEEE___SS_EEEEEEEEE_GT__HHHHHHHHHHHHHHHHHS__HHHHHHHHHHH
14477	PF05193	MPPB_YEAST/189-380	Q9I6C2_PSEAE/203-388	0.709409	0.589006	2.6013	1HR7.H:189-380	4NNZ.A:171-356	0.603326	0.511318	2.67474	2.76	0.1443	SITRTDLKDYITKNYKGDRMVLAGAGAVDHEKLVQYAQKYFGHVPKSESPVPLGSPRGPLPVFCRGERFIKENTLPTTHIAIALEGVSW----SAPDYFVALATQAIVGNWDRAIGTGTNSPSPLAVAASQNGSLANSYMSFSTSYA-DSGLWGMYIVTDSNE-HNVQLIVNEILKEWKRIKSGKISDAEVNRAKAQL	RMTIDDLRHWYESWYAPNNATLVVVGDVTADEVKTLAKRYFGEIPWR-QLPPARKPLELAEPGERRLKLYVRT--QLPNLIMGFNVPSLGSSENPREVNALRLIGALLDGG---------YSARLASRLERGEELVAGASTYYDAFNRGDSLFVLSATPNVQKGKTLEQVEAGLWKQLDDLKQNPPSAAEIERVRAQM	H__HHHHHHHHHHH__GGGEEEEEEES__HHHHHHHHHHHHTTS___SS___TTS__SS______EEEEEE_TT_SEEEEEEEEE___T----T_TTHHHHHHHHHHH_EEETTTB_SSSS__HHHHHHHSTT_S_SEEEEEEEE_S-S_EEEEEEEEEETTT-__HHHHHHHHHHHHHHHHTT___HHHHHHHHHHH	___HHHHHHHHHHH__GGGEEEEEEES__HHHHHHHHHHHHTTS___-___________S____EEEEEEES_--SS_EEEEEEEE__TTT_S_HHHHHHHHHHHHHHHSS---------TTSHHHHHTTTTT__EEEEEEEE____SS_EEEEEEEEE____T__HHHHHHHHHHHHHHHHHS___HHHHHHHHHHH	SITRTDLKDYITKNYKGDRMVLAGAGAVDHEKLVQYAQKYFGHVPKSESPPRGPLPVFCRGERFIKETLPTTHIAIALEGVSWSAPDYFVALATQAIVGNGTPSPLAVAASQNGSLANSYMSFSTSYADSGLWGMYIVTDSNEHNVRLIVNEILKEWKRIKSGKISDAEVNRAKAQL	RMTIDDLRHWYESWYAPNNATLVVVGDVTADEVKTLAKRYFEIPWRQLPPARKPLELPGERRLKLYVRTQLPNLIMGFNVPSLGSSEVNALRLIGALLDGGYSARLASRLERGEELVAGASTYYDANRGDSLFVLSATPNVQGKTLEQVEAGLWKQLDDLKQNPPSAAEIERVRAQM	H__HHHHHHHHHHH__GGGEEEEEEES__HHHHHHHHHHHHTTS___SS___SS______EEEEEE_T_SEEEEEEEEE___TT_TTHHHHHHHHHHH_ESS__HHHHHHHSTT_S_SEEEEEEEE_SS_EEEEEEEEEETTT__HHHHHHHHHHHHHHHHTT___HHHHHHHHHHH	H__HHHHHHHHHHH__GGGEEEEEEES__HHHHHHHHHHHHTS_________________EEEEEEES_SS_EEEEEEEE__TTT_HHHHHHHHHHHHHSSSSSHHHHHTTSSS__EEEEEEEE___SS_EEEEEEEEE_GGT__HHHHHHHHHHHHHHHHHS___HHHHHHHHHHH
14478	PF05193	PTRA_ECOLI/681-858	IDE_HUMAN/706-889	0.591604	0.525332	2.40354	1Q2L.A:681-858	3E4A.B:706-889	0.571292	0.491434	2.68063	1.93	0.1979	SITLKEVLAYRDALKSGARPEFMVIGNMTEAQATTLARDVQKQLGA--------DGSEWCRNKDVVVDKKQSVIFEKAG--NSTDSALAAVFVPT-GYDEYTSSAYSSLLGQIVQPWFYNQLRTEEQLGYAVFAFPMSVGRQWGMGFLLQSNDKQPSFLWER-YKAFFPTAEAKLRAMKPDEFAQIQQAV	DVTLPRLKAFIPQLLSRLHIEALLHGNITKQAALGIMQMVEDTLIEHAHTKPLLPSQLVRYREVQLPDRGWFVYQQRNEVHNNCGIEIYYQTDMQSTSENMFLELFCQIISEP----CFNTLRTKEQLGYIVFSGPRRANGIQGLRFIIQSEK-PPHYLE-SRVEAFLITMEKSIEDMTEEAFQKHIQAL	G__HHHHHHHHHHHHTT_EEEEEEEES__HHHHHHHHHHHHHHHT_--------__S_____EEE___S_EEEEEEE__--SSS_EEEEEEEE_S-S__HHHHHHHHHHHHHHHHHHHTHHHHTS__SSS_EEEEEEEETTEEEEEEEEEESSS_HHHHHHH-HHHHHHHHHHHHHT__HHHHHHHHHHH	T__HHHHHHHHHHHHHEEEEEEEEEES__HHHHHHHHHHHHHHHHHHH__EE__GGGG____BB___TTEEEEEEEE_SSSSSEEEEEEEEEEET_HHHHHHHHHHHHHHHHH----HHHHHTTTT__ESEEEEEEEEETTEEEEEEEEEESS-_HHHHH-HHHHHHHHHHHHHHHHS_HHHHHHHHHHH	SITLKEVLAYRDALKSGARPEFMVIGNMTEAQATTLARDVQKQLGADGSEWCRNKDVVVDKKQSVIFEKAGNSTDSALAAVFVPTYDEYTSSAYSSLLGQIVQPWFYNQLRTEEQLGAVFAFPMSVGRQWGMGFLLQSDKQPSFLWERYKAFFPTAEAKLRAMKPDEFAQIQQAV	DVTLPRLKAFIPQLLSRLHIEALLHGNITKQAALGIMQMVEDTLITKPLLQLVRYREVQLPDGWFVYQQRNVHNNSGIEIYYQTDMQSTSENMFLELFAQIISEPAFTLRTKEQLGYIVFSGPRRANGIQGLRFIIQSEKPPHYLESRVEAFLITMEKSIEDMTEEAFQKHIQAL	G__HHHHHHHHHHHHTT_EEEEEEEES__HHHHHHHHHHHHHHHT___S_____EEE___S_EEEEEEE__SSS_EEEEEEEE_S__HHHHHHHHHHHHHHHHHHHTHHHHTS__SS_EEEEEEEETTEEEEEEEEEESS_HHHHHHHHHHHHHHHHHHHHT__HHHHHHHHHHH	T__HHHHHHHHHHHHHEEEEEEEEEES__HHHHHHHHHHHHHHHH_EE__G_____BB___TEEEEEEEE_S_SSEEEEEEEEEEE__HHHHHHHHHHHHHHHHHHHHHTTTT___S_EEEEEEEETTEEEEEEEEEESS_HHHHHHHHHHHHHHHHHHHHT__HHHHHHHHHHH
14479	PF05193	PTRA_ECOLI/213-396	IDE_HUMAN/706-889	1.40165	1.35348	3.8387	1Q2L.A:681-858	3E4A.B:706-889	0.571292	0.491434	2.68063	1.93	0.1979	PV-QQALKDFHEKYYSANLMKAVIYSNKPLPELAKMAADTFGRVPNKES----KKPEITVPVVTDAQKGIIIHYVPALPR-KVLRVEFRIDNNSA-KFRSKTDELITYLIGNRSPGTLSDWLQ-KQGLVEGISANSDPIVNGNSGVLAISASLTDKGLANRDQ-VVAAIFSYLNLLREKGIDKQYFDELANVL	DVTLPRLKAFIPQLLSRLHIEALLHGNITKQAALGIMQMVEDTLIEHAHTKPLLPSQLVRYREVQLPDRGWFVYQQRNEVHNNCGIEIYYQTDMQSTSENMFLELFCQIISEP----CFNTLRTKEQL--GYIVFSGPRRAN--GIQGLRFIIQSEKPPHYLESRVEAFLITMEKSIED-MTEEAFQKHIQAL	_H-HHHHHHHHHHH__TTT_EEEEEESS_HHHHHHHHHHTGGGS_____----______S_S__GGGSSEEEEE__SS__-_EEEEEEEEE__GG-GGGG_HHHHHHHHHH___TTSHHHHHH-HTT_EEEEEEEEESSTTSSEEEEEEEEEE_HHHHHTHHH-HHHHHHHHHHHHHHH___HHHHHHHHHHH	T__HHHHHHHHHHHHHEEEEEEEEEES__HHHHHHHHHHHHHHHHHHH__EE__GGGG____BB___TTEEEEEEEE_SSSSSEEEEEEEEEEET_HHHHHHHHHHHHHHHHH----HHHHHTTTT__--ESEEEEEEEEET--TEEEEEEEEEESS_HHHHHHHHHHHHHHHHHHHHH-S_HHHHHHHHHHH	SITLKEVLAYRDALKSGARPEFMVIGNMTEAQATTLARDVQKQLGADGSEWCRNKDVVVDKKQSVIFEKAGNSTDSALAAVFVPTYDEYTSSAYSSLLGQIVQPWFYNQLRTEEQLGAVFAFPMSVGRQWGMGFLLQSDKQPSFLWERYKAFFPTAEAKLRAMKPDEFAQIQQAV	DVTLPRLKAFIPQLLSRLHIEALLHGNITKQAALGIMQMVEDTLITKPLLQLVRYREVQLPDGWFVYQQRNVHNNSGIEIYYQTDMQSTSENMFLELFAQIISEPAFTLRTKEQLGYIVFSGPRRANGIQGLRFIIQSEKPPHYLESRVEAFLITMEKSIEDMTEEAFQKHIQAL	G__HHHHHHHHHHHHTT_EEEEEEEES__HHHHHHHHHHHHHHHT___S_____EEE___S_EEEEEEE__SSS_EEEEEEEE_S__HHHHHHHHHHHHHHHHHHHTHHHHTS__SS_EEEEEEEETTEEEEEEEEEESS_HHHHHHHHHHHHHHHHHHHHT__HHHHHHHHHHH	T__HHHHHHHHHHHHHEEEEEEEEEES__HHHHHHHHHHHHHHHH_EE__G_____BB___TEEEEEEEE_S_SSEEEEEEEEEEE__HHHHHHHHHHHHHHHHHHHHHTTTT___S_EEEEEEEETTEEEEEEEEEESS_HHHHHHHHHHHHHHHHHHHHT__HHHHHHHHHHH
14480	PF05193	IDE_HUMAN/236-418	IDE_HUMAN/706-889	1.05372	0.988725	4.44674	3E4A.B:706-889	3E4A.B:706-889	0.199189	0.193972	1e-05	0	1	DV-RQELLKFHSAYYSSNLMAVCVLGRESLDDLTNLVVKLFSEVENKNV----PLPEFPEHPFQEEHLKQLYKIVPIKD---IRNLYVTFPIPDLQKYYKSNPGHYLGHLIGHEGPGSLLSELK-SKGWVNTLVGGQKEGARGFMFFIINVDLTEEGLLHVED-IILHMFQYIQKLRAEGPQEWVFQECKDLN	DVTLPRLKAFIPQLLSRLHIEALLHGNITKQAALGIMQMVEDTLIEHAHTKPLLPSQLVRYREVQLPDRGWFVYQQRNEVHNNCGIEIYYQTDMQ-STSENMFLELFCQIISEP----CFNTLRTKEQLGYIVFSGPRRAN---GIQGLRFIIQSEKPPHYLESRVEAFLITMEKSIED-MTEEAFQKHIQAL	_H-HHHHHHHHHHH__GGGEEEEEEESS_HHHHHHHHHHHHTTS_____----_____SS_SS_GGGSSEEEEEE_SSS---_EEEEEEEEEE_GGGGTTT_HHHHHHHHHT__STTSHHHHHH-HTTSESEEEEEEEEEETTEEEEEEEEEE_HHHHTTHHH-HHHHHHHHHHHHHHH___HHHHHHHHHH_	T__HHHHHHHHHHHHHEEEEEEEEEES__HHHHHHHHHHHHHHHHHHH__EE__GGGG____BB___TTEEEEEEEE_SSSSSEEEEEEEEEEET-_HHHHHHHHHHHHHHHHH----HHHHHTTTT__ESEEEEEEEEET---TEEEEEEEEEESS_HHHHHHHHHHHHHHHHHHHHH-S_HHHHHHHHHHH	DVTLPRLKAFIPQLLSRLHIEALLHGNITKQAALGIMQMVEDTLIEHAHTKPLLPSQLVRYREVQLPDRGWFVYQQRNEVHNNSGIEIYYQTDMQSTSENMFLELFAQIISEPAFNTLRTKEQLGYIVFSGPRRANGIQGLRFIIQSEKPPHYLESRVEAFLITMEKSIEDMTEEAFQKHIQAL	DVTLPRLKAFIPQLLSRLHIEALLHGNITKQAALGIMQMVEDTLIEHAHTKPLLPSQLVRYREVQLPDRGWFVYQQRNEVHNNSGIEIYYQTDMQSTSENMFLELFAQIISEPAFNTLRTKEQLGYIVFSGPRRANGIQGLRFIIQSEKPPHYLESRVEAFLITMEKSIEDMTEEAFQKHIQAL	T__HHHHHHHHHHHHHEEEEEEEEEES__HHHHHHHHHHHHHHHHHHH__EE__GGG_____BB___TTEEEEEEEE_SS_SSEEEEEEEEEEE__HHHHHHHHHHHHHHHHHHHHHHTTTT___S_EEEEEEEETTEEEEEEEEEESS_HHHHHHHHHHHHHHHHHHHHT__HHHHHHHHHHH	T__HHHHHHHHHHHHHEEEEEEEEEES__HHHHHHHHHHHHHHHHHHH__EE__GGG_____BB___TTEEEEEEEE_SS_SSEEEEEEEEEEE__HHHHHHHHHHHHHHHHHHHHHHTTTT___S_EEEEEEEETTEEEEEEEEEESS_HHHHHHHHHHHHHHHHHHHHT__HHHHHHHHHHH
14481	PF05193	Q9KA85_BACHD/165-338	IDE_HUMAN/706-889	1.195	1.07193	3.28901	3HDI.B:165-338	3E4A.B:706-889	1.02859	0.875735	3.55284	3.57	0.1176	SFNEGMLRHYMDRFYTGDYVVISVAG-NVHDELIDKIKETFSQVK---------PTTYNYQGEKPMFLPNRIVRKKETE---QAHLCLGYPGLPIGDKDVYALVLLNNVLGGSMSSRLFQDIREKRGLCYSVFSYHSSFRDSGMLTIYAGTGHD---QLDD-LVYSIQETTSALAEKGLTEKELENGKEQL	DVTLPRLKAFIPQLLSRLHIEALLHGNITKQAALGIMQMVEDTLIEHAHTKPLLPSQLVRYREVQLPDRGWFVYQQRNEVHNNCGIEIYYQTDMQSTSENMFLELFCQIISEP----CFNTLRTKEQLGYIVFSGPRRAN--GIQGLRFIIQSEKPPHYLESRVEAFLITMEKSIED-MTEEAFQKHIQAL	___HHHHHHHHHHHSSTTTEEEEEEE-S__HHHHHHHH__TTSS_---------________________EEEEE___S---EEEEEEEEE___TT_TTHHHHHHHHHHHTSSTTSHHHHHHTTTT___S_EEEEEEE_SS_EEEEEEEEEE__---_HHH-HHHHHHHHHHHHH_____HHHHHHHHHHH	T__HHHHHHHHHHHHHEEEEEEEEEES__HHHHHHHHHHHHHHHHHHH__EE__GGGG____BB___TTEEEEEEEE_SSSSSEEEEEEEEEEET_HHHHHHHHHHHHHHHHH----HHHHHTTTT__ESEEEEEEEEET--TEEEEEEEEEESS_HHHHHHHHHHHHHHHHHHHHH-S_HHHHHHHHHHH	NEGMLRHYMDRFYVVISVAGNVHDELIDKIKETFSQVKPTTYNYQGEKPMFLPNRIVRKKETEQAHLCLGYPGLPIGDKDVYALVLLNNVLGSRLFQDIREKRGLCYSVFSYHSSFRDSGMLTIYAGTGDQLDDLVYSIQETTSALAEKGLTEKELENGKEQ	LKAFIPQLLSRLHIEALLHGNITKQAALGIMQMVEDTKPLLPSQVRYREVQLFVYQQRNEVHNNSGIEIYYQTDMQSTSENMFLELFAQIISEPAFNTLRTKEQLGYIVFSGPRRANGIQGLRFIIQSEKPPHYLESRVEAFLITMEKSIEEEAFQKHIQAL	_HHHHHHHHHHHSEEEEEEES__HHHHHHHHTTTTSS_________________EEEEE___SEEEEEEEEE___TT_TTHHHHHHHHHHHTSHHHHHHTTTT___S_EEEEEEE_SS_EEEEEEEEEETTHHHHHHHHHHHHHHHHHH___HHHHHHHHHH	HHHHHHHHHHEEEEEEEEEES__HHHHHHHHHHHHH_EE__GGG____BB__EEEEEE_SS_SSEEEEEEEEEEE__HHHHHHHHHHHHHHHHHHHHHHTTTT___S_EEEEEEEETTEEEEEEEEEESS_HHHHHHHHHHHHHHHHHHHHHHHHHHHHHHH
14482	PF05193	MPPA_YEAST/181-374	IDE_HUMAN/706-889	1.21489	1.13674	3.93098	1HR6.C:181-374	3E4A.B:706-889	1.21927	1.11072	6.22325	3.37	0.039	SISKYYLLDYRNKFYTPENTVAAFVG-VPHEKALELTEKYLGDWQ---------STHPP-ITKKVAQYTGGESCIPPAPVFGNLPELFHIQIGFEGLPIDHPDIYALATLQTLLGGGGSFSAGGPGKGMYSRLYTHVLNQYYFVENCVAFNHSYSDSGIFGISLSCIPQ---AAPQ-AVEVIAQQMYNTFANKDLRLTEDEVSRAKNQL	DVTLPRLKAFIPQLLSRLHIEALLHGNITKQAALGIMQMVEDTLIEHAHTKPLLPSQLVRYREVQLPDRGWFVYQQRN----EVHNNCGIEIYYQTDMQSTSENMFLELFCQIISEP---------------CFNTLRTKEQLGYIVFSGPRRAN--GIQGLRFIIQSEKPPHYLESRVEAFLITMEKSIED----MTEEAFQKHIQAL	G__HHHHHHHHHHH_SGGGEEEEEES-S_HHHHHHHHHHHHTT__---------_____-__________EEEEE______SSS___EEEEEEEE___TTSTTHHHHHHHHHHH_EEESS__SSTTSSTTSHHHHHTTTT_SSEEEEEEEEEE_SS_EEEEEEEEE_GG---GHHH-HHHHHHHHHHTTTS_TTS___HHHHHHHHHHH	T__HHHHHHHHHHHHHEEEEEEEEEES__HHHHHHHHHHHHHHHHHHH__EE__GGGG____BB___TTEEEEEEEE_----SSSSSEEEEEEEEEEET_HHHHHHHHHHHHHHHHH---------------HHHHHTTTT__ESEEEEEEEEET--TEEEEEEEEEESS_HHHHHHHHHHHHHHHHHHHHH----S_HHHHHHHHHHH	SKYYLLDYRNKYTPTVAAFVGVPHEKALELTGKYLGDWQSTHPPITKKVAQYTGGESCIPPAPVELFHIQIGFEGLPIDHPDIYALATLQTLLGSRLYTHVLNQYYFVENCVAFNHSYSDSGIFGISLSCIPAAPQAVEVIAQQMYNTFDLRLTEDEVSRAK	LKAFIPQLLSRLHIEALLHGNITKQAALGIMQMVEDTLKPLLPSQLVRYREVQLFVYQQRNEVHNNSGIEIYYQTDMQSTSENMFLELFAQIISEPAFNTLRTKEQLGYIVFSGPRRANGIQGLRFIIQSEKPPHYLESRVEAFLITMEKSIEAFQKHIQAL	_HHHHHHHHHH__GEEEEEESS_HHHHHHHHHHHHTT_________________EEEEE_______EEEEEEEE___TTSTTHHHHHHHHHHH_SHHHHHTTTT_SSEEEEEEEEEE_SS_EEEEEEEEE_GGHHHHHHHHHHHHHTTTTS___HHHHHHHH	HHHHHHHHHHEEEEEEEEEES__HHHHHHHHHHHHHHHEE__GGG_____BB__EEEEEE_SS_SSEEEEEEEEEEE__HHHHHHHHHHHHHHHHHHHHHHTTTT___S_EEEEEEEETTEEEEEEEEEESS_HHHHHHHHHHHHHHHHHHHHHHHHHHHHH
14483	PF05193	QCR1_YEAST/187-370	IDE_HUMAN/706-889	0.995466	0.880711	3.5602	1EZV.A:186-369	3E4A.B:706-889	0.942272	0.801546	4.34206	3.92	0.0918	NLVVADLESFANNHFLNSNAVVVGTGNIKHEDLVNSIESKNLSLQT---------GTKPVLKKKA--AFLGSEVRLRDDTL-PKAWISLAVEGEPVNSPNYFVAKLAAQIFGSYNAFEPASRLQGIKLLDNIQ-EYQLCDNFNHFSLSYKDSGLWGFSTATRNV--TMIDD-LIHFTLKQWNRLTISVTDTEVERAKSLL	DVTLPRLKAFIPQLLSRLHIEALLHGNITKQAALGIMQ-MVEDTLIEHAHTKPLLPSQLVRYREVQLPDRGWFVYQQRNEVHNNCGIEIYYQTDMQSTSENMFLELFCQIISEP-------------CFNTLRTKEQLGYIVFSGPRRAN--GIQGLRFIIQSEKPPHYLESRVEAFLITMEKSIEDMTEEAFQKHIQAL	T__HHHHHHHHHHHSSSTTEEEEEEES__HHHHHHHHHHS___SST---------S_________--____EEEEEEBTTS-SSEEEEEEEE___TT_TTHHHHHHHHHHH_EEETTSHHHHTSS_THHHHHH-TTT__SEEEEEEEE_SS_EEEEEEEEES_T--TSHHH-HHHHHHHHHHHHHHT__HHHHHHHHHHH	T__HHHHHHHHHHHHHEEEEEEEEEES__HHHHHHHHH-HHHHHHHHHH__EE__GGGG____BB___TTEEEEEEEE_SSSSSEEEEEEEEEEET_HHHHHHHHHHHHHHHHH-------------HHHHHTTTT__ESEEEEEEEEET--TEEEEEEEEEESS_HHHHHHHHHHHHHHHHHHHHHS_HHHHHHHHHHH	VVADLESFANNLNAVVVGTGNIKHEDLVNSIESKNLSLQTGTKPVLKKKAAFLGSEVRLRDDTLPKAWISLAVEGEPVNSPNYFVAKLAAQIFGGIKLLDNIQEYQLCDNFNHFSLSYKDSGLWGFSTATVTMIDDLIHFTLKQWNRLTISVTDTEVERAKSL	LKAFIPQLLSRLHIEALLHGNITKQAALGIMQMVEDHTKPLLPQLVRYREVQLWFVYQQRNEVHNNSGIEIYYQTDMQSTSENMFLELFAQIISEPAFNTLRTKEQLGYIVFSGPRRANGIQGLRFIIQSEKPPHYLESRVEAFLITMEKSIEEAFQKHIQAL	_HHHHHHHHHHSSEEEEEEES__HHHHHHHHHHS___SSTT_____________EEEEEEBTTSSSEEEEEEEE___TT_TTHHHHHHHHHHH_S_THHHHHHTTT__SEEEEEEEE_SS_EEEEEEEEETT_HHHHHHHHHHHHHHHHHT__HHHHHHHHHH	HHHHHHHHHHEEEEEEEEEES__HHHHHHHHHHHHH__EE__GG_____BB__EEEEEEE_SS_SSEEEEEEEEEEE__HHHHHHHHHHHHHHHHHHHHHHTTTT___S_EEEEEEEETTEEEEEEEEEESS_HHHHHHHHHHHHHHHHHHHHHHHHHHHHHH
14484	PF05193	MPPB_YEAST/189-380	IDE_HUMAN/706-889	1.0715	0.988329	4.29579	1HR7.H:189-380	3E4A.B:706-889	0.995964	0.869279	7.50115	3.79	0.0594	SITRTDLKDYITKNYKGDRMVLAGAGAVDHEKLVQYAQKYFGHVPKSE------SPVPLGSPRGPLPVFCRGERFIKENTLPTTHIAIALEGVSWSAPDYFVALATQAIVGNWDRAIGTGTNSPSPLAVAASQNGSLANSYMSFSTSYADSGLWGMYIVTDSNE-HNVQL-IVNEILKEWKRIKSGKISDAEVNRAKAQL	DVTLPRLKAFIPQLLSRLHIEALLHGNITKQAALGIMQMVEDTLIEHAHTKPLLPSQLVRYREVQLPDRGWFVYQQRNEVHNNCGIEIYYQTDMQSTSENMFLELFCQIISEP-------------CFNTLRTKEQLGYIVFSGPRRAN--GIQGLRFIIQSEKPPHYLESRVEAFLITMEKSIED-MTEEAFQKHIQAL	H__HHHHHHHHHHH__GGGEEEEEEES__HHHHHHHHHHHHTTS___S------S___TTS__SS______EEEEEE_TT_SEEEEEEEEE___TT_TTHHHHHHHHHHH_EEETTTB_SSSS__HHHHHHHSTT_S_SEEEEEEEE_SS_EEEEEEEEEETTT-__HHH-HHHHHHHHHHHHHTT___HHHHHHHHHHH	T__HHHHHHHHHHHHHEEEEEEEEEES__HHHHHHHHHHHHHHHHHHH__EE__GGGG____BB___TTEEEEEEEE_SSSSSEEEEEEEEEEET_HHHHHHHHHHHHHHHHH-------------HHHHHTTTT__ESEEEEEEEEET--TEEEEEEEEEESS_HHHHHHHHHHHHHHHHHHHHH-S_HHHHHHHHHHH	TRTDLKDYITKNRMVLAGAGAVDHEKLVQYAQKYFGHVPKSESPVPRGPLPVFCRGERFIKENTLPTTHIAIALEGVSWSAPDYFVALATQAIVGSPLAVAASQNGSLANSYMSFSTSYADSGLWGMYIVTDHNVRLIVNEILKEWKRIKSGKISDAEVNRAK	LKAFIPQLLSRLHIEALLHGNITKQAALGIMQMVEDTTKPLLPSQLVRYREVQLWFVYQQRNEVHNNSGIEIYYQTDMQSTSENMFLELFAQIISEPAFNTLRTKEQLGYIVFSGPRRANGIQGLRFIIQSEKPPHYLESRVEAFLITMEKSIEAFQKHIQAL	_HHHHHHHHHHHGEEEEEEES__HHHHHHHHHHHHTTS___SS____SS______EEEEEE_TT_SEEEEEEEEE___TT_TTHHHHHHHHHHH__HHHHHHHSTT_S_SEEEEEEEE_SS_EEEEEEEEEE__HHHHHHHHHHHHHHHHTT___HHHHHHHH	HHHHHHHHHHEEEEEEEEEES__HHHHHHHHHHHHHH_EE__GGG_____BB__EEEEEEE_SS_SSEEEEEEEEEEE__HHHHHHHHHHHHHHHHHHHHHHTTTT___S_EEEEEEEETTEEEEEEEEEESS_HHHHHHHHHHHHHHHHHHHHHHHHHHHHH
14485	PF05193	PTRA_ECOLI/213-396	PTRA_ECOLI/681-858	1.57418	1.55244	4.63344	1Q2L.A:681-858	1Q2L.A:681-858	0.238783	0.215292	1e-05	0	1	PV-QQALKDFHEKYYSANLMKAVIYSNKPLPELAKMAADTFGRVPNKESKKPEITVPVVTDAQKGIIIHYVPALPRKVLRVEFRIDNNSAKFRSKTDELITYLIGNRSPGTLSDWLQ-KQGLVEGISANSDPIVNGNSGVLAISASLTDKG-LANRDQ--VVAAIFSYLNLLREKGIDKQYFDELANVL	SITLKEVLAYRDALKSGARPEFMVIGNMTEAQATTLARDVQKQLGA----DGSEWCRNKDVVVDKKQSVIFEKAG-NSTDSALAAVFVPTGYDEYTSSAYSSLLGQIVQPWFYNQLRTEEQL--GYAVFAFPMSVG--RQWGMGFLLQSNDKQPSFLWER-YKAFFPTAEAKLRA-MKPDEFAQIQQAV	_H-HHHHHHHHHHH__TTT_EEEEEESS_HHHHHHHHHHTGGGS___________S_S__GGGSSEEEEE__SS___EEEEEEEEE__GGGGGG_HHHHHHHHHH___TTSHHHHHH-HTT_EEEEEEEEESSTTSSEEEEEEEEEE_HHH-HHTHHH--HHHHHHHHHHHHHHH___HHHHHHHHHHH	G__HHHHHHHHHHHHTT_EEEEEEEES__HHHHHHHHHHHHHHHT_----__S_____EEE___S_EEEEEEE__-SSS_EEEEEEEE_SS__HHHHHHHHHHHHHHHHHHHTHHHHTS__S--SS_EEEEEEEET--TEEEEEEEEEESSS_HHHHHHH-HHHHHHHHHHHHHT-__HHHHHHHHHHH	SITLKEVLAYRDALKSGARPEFMVIGNMTEAQATTLARDVQKQLGADGSEWCRNKDVVVDKKQSVIFEKAGNSTDSALAAVFVPTGYDEYTSSAYSSLLGQIVQPWFYNQLRTEEQLGYAVFAFPMSVGRQWGMGFLLQSNDKQPSFLWERYKAFFPTAEAKLRAMKPDEFAQIQQAV	SITLKEVLAYRDALKSGARPEFMVIGNMTEAQATTLARDVQKQLGADGSEWCRNKDVVVDKKQSVIFEKAGNSTDSALAAVFVPTGYDEYTSSAYSSLLGQIVQPWFYNQLRTEEQLGYAVFAFPMSVGRQWGMGFLLQSNDKQPSFLWERYKAFFPTAEAKLRAMKPDEFAQIQQAV	G__HHHHHHHHHHHHTT_EEEEEEEES__HHHHHHHHHHHHHHHT___S_____EEE___S_EEEEEEE__SSS_EEEEEEEE_SS__HHHHHHHHHHHHHHHHHHHTHHHHTS__SSS_EEEEEEEETTEEEEEEEEEESSS_HHHHHHHHHHHHHHHHHHHHT__HHHHHHHHHHH	G__HHHHHHHHHHHHTT_EEEEEEEES__HHHHHHHHHHHHHHHT___S_____EEE___S_EEEEEEE__SSS_EEEEEEEE_SS__HHHHHHHHHHHHHHHHHHHTHHHHTS__SSS_EEEEEEEETTEEEEEEEEEESSS_HHHHHHHHHHHHHHHHHHHHT__HHHHHHHHHHH
14486	PF05193	IDE_HUMAN/236-418	PTRA_ECOLI/681-858	1.18467	1.12344	5.52264	3E4A.B:706-889	1Q2L.A:681-858	0.571292	0.491434	2.68063	1.93	0.1979	DV-RQELLKFHSAYYSSNLMAVCVLGRESLDDLTNLVVKLFSEVENKNVPLPEFPEHPFQEEHLKQLYKIVPIKD-IRNLYVTFPIPDLQKYYKSNPGHYLGHLIGHEGPGSLLSELK-SKGWVNTLVGGQKEGARGFMFFIINVDLTEEG-LLHVED--IILHMFQYIQKLRAEGPQEWVFQECKDLN	SITLKEVLAYRDALKSGARPEFMVIGNMTEAQATTLARDVQKQLGA----DGSEWCRNKDVVVDKKQSVIFEKAGNSTDSALAAVFVPT--GYDEYTSSAYSSLLGQIVQPWFYNQLRTEEQLGYAVFAFPMSVG---RQWGMGFLLQSNDKQPSFLWER-YKAFFPTAEAKLRA-MKPDEFAQIQQAV	_H-HHHHHHHHHHH__GGGEEEEEEESS_HHHHHHHHHHHHTTS__________SS_SS_GGGSSEEEEEE_SSS-_EEEEEEEEEE_GGGGTTT_HHHHHHHHHT__STTSHHHHHH-HTTSESEEEEEEEEEETTEEEEEEEEEE_HHH-HTTHHH--HHHHHHHHHHHHHHH___HHHHHHHHHH_	G__HHHHHHHHHHHHTT_EEEEEEEES__HHHHHHHHHHHHHHHT_----__S_____EEE___S_EEEEEEE__SSS_EEEEEEEE_S--S__HHHHHHHHHHHHHHHHHHHTHHHHTS__SSS_EEEEEEEET---TEEEEEEEEEESSS_HHHHHHH-HHHHHHHHHHHHHT-__HHHHHHHHHHH	DVTLPRLKAFIPQLLSRLHIEALLHGNITKQAALGIMQMVEDTLITKPLLQLVRYREVQLPDGWFVYQQRNVHNNSGIEIYYQTDMQSTSENMFLELFAQIISEPAFTLRTKEQLGYIVFSGPRRANGIQGLRFIIQSEKPPHYLESRVEAFLITMEKSIEDMTEEAFQKHIQAL	SITLKEVLAYRDALKSGARPEFMVIGNMTEAQATTLARDVQKQLGADGSEWCRNKDVVVDKKQSVIFEKAGNSTDSALAAVFVPTYDEYTSSAYSSLLGQIVQPWFYNQLRTEEQLGAVFAFPMSVGRQWGMGFLLQSDKQPSFLWERYKAFFPTAEAKLRAMKPDEFAQIQQAV	T__HHHHHHHHHHHHHEEEEEEEEEES__HHHHHHHHHHHHHHHH_EE__G_____BB___TEEEEEEEE_S_SSEEEEEEEEEEE__HHHHHHHHHHHHHHHHHHHHHTTTT___S_EEEEEEEETTEEEEEEEEEESS_HHHHHHHHHHHHHHHHHHHHT__HHHHHHHHHHH	G__HHHHHHHHHHHHTT_EEEEEEEES__HHHHHHHHHHHHHHHT___S_____EEE___S_EEEEEEE__SSS_EEEEEEEE_S__HHHHHHHHHHHHHHHHHHHTHHHHTS__SS_EEEEEEEETTEEEEEEEEEESS_HHHHHHHHHHHHHHHHHHHHT__HHHHHHHHHHH
14487	PF05193	Q9KA85_BACHD/165-338	PTRA_ECOLI/681-858	1.20479	1.08421	3.5478	3HDI.B:165-338	1Q2L.A:681-858	0.972157	0.830477	4.10542	3.54	0.0854	SFNEGMLRHYMDRFYTGDYVVISVAG-NVHDELIDKIKETFSQVK-PTTYNYQGEKPMFLPNRIVRKKETE-QAHLCLGYPGLPIGDKDVYALVLLNNVLGGSMSSRLFQDIREKRGLCYSVFSYHSSFRDSGMLTIYAGTGHD----QLDD--LVYSIQETTSALAEKGLTEKELENGKEQL	SITLKEVLAYRDALKSGARPEFMVIGNMTEAQATTLARDVQKQLGADGSEWCRNKDVVVDKKQSVIFEKAGNSTDSALAAVFVPT-GYDEYTSSAYSSLLGQIVQPWFYNQLRTEEQLGYAVFAFPMSVG--RQWGMGFLLQSNDKQPSFLWER-YKAFFPTAEAKLRA-MKPDEFAQIQQAV	___HHHHHHHHHHHSSTTTEEEEEEE-S__HHHHHHHH__TTSS_-________________EEEEE___S-EEEEEEEEE___TT_TTHHHHHHHHHHHTSSTTSHHHHHHTTTT___S_EEEEEEE_SS_EEEEEEEEEE__----_HHH--HHHHHHHHHHHHH_____HHHHHHHHHHH	G__HHHHHHHHHHHHTT_EEEEEEEES__HHHHHHHHHHHHHHHT___S_____EEE___S_EEEEEEE__SSS_EEEEEEEE_S-S__HHHHHHHHHHHHHHHHHHHTHHHHTS__SSS_EEEEEEEET--TEEEEEEEEEESSS_HHHHHHH-HHHHHHHHHHHHHT-__HHHHHHHHHHH	VVISVAGNVHDELIDKIKETFSQVKPTTYNYQGEKPMFLPNRIVRKKETEQAHLCLGYPGLPIGDKDVYALVLLNNVLGSRLFDIREKRGLCYSVFSYHSSFRDSGMLTIYAGTGHDQLDDLVYSIQETTSALAEKGLTEKELENGKEQL	PEFMVIGNMTEAQATTLARDVQKADGSEWCRNKDVVVKQSVIFEKAGNSTDSALAAVFVPTYDEYTSSAYSSLLGQIVQPWFYNQLRTEEQLYAVFAFPMSVGRQWGMGFLLQSNDKQPSFLWERYKAFFPTAEAKLMKPDEFAQIQQAV	EEEEEEES__HHHHHHHHTTTTSS_________________EEEEE___SEEEEEEEEE___TT_TTHHHHHHHHHHHTSHHHHHTTTT___S_EEEEEEE_SS_EEEEEEEEEESTTHHHHHHHHHHHHHHHHHH___HHHHHHHHHHH	EEEEEEES__HHHHHHHHHHHHH___S_____EEE___EEEEEEE__SSS_EEEEEEEE_S__HHHHHHHHHHHHHHHHHHHTHHHHTS__SS_EEEEEEEETTEEEEEEEEEESSS_HHHHHHHHHHHHHHHHHHH__HHHHHHHHHHH
14488	PF05193	MPPA_YEAST/181-374	PTRA_ECOLI/681-858	1.27695	1.19485	3.58717	1HR6.C:181-374	1Q2L.A:681-858	1.24393	1.142	5.0511	3.25	0.0957	SISKYYLLDYRNKFYTPENTVAAFVG-VPHEKALELTEKYLGDWQ-STHPP-ITKKVAQYTGGESCIPPAPVFGNLPELFHIQIGFEGLPIDHPDIYALATLQTLLGGGGSFSAGGPGKGMYSRLYTHVLNQYYFVENCVAFNHSYSDSGIFGISLSCIPQ----AAPQ--AVEVIAQQMYNTFANKDLRLTEDEVSRAKNQL	SITLKEVLAYRDALKSGARPEFMVIGNMTEAQATTLARDVQKQLGADGSEWCRNKDVVVDKKQSVIFEKA----G--NSTDSALAAVFVPT-GYDEYTSSAYSSLLGQI-----------VQPWFYNQLRTEEQLGYAVFAFPMSVG--RQWGMGFLLQSNDKQPSFLWER-YKAFFPTAEAKLRA----MKPDEFAQIQQAV	G__HHHHHHHHHHH_SGGGEEEEEES-S_HHHHHHHHHHHHTT__-_____-__________EEEEE______SSS___EEEEEEEE___TTSTTHHHHHHHHHHH_EEESS__SSTTSSTTSHHHHHTTTT_SSEEEEEEEEEE_SS_EEEEEEEEE_GG----GHHH--HHHHHHHHHHTTTS_TTS___HHHHHHHHHHH	G__HHHHHHHHHHHHTT_EEEEEEEES__HHHHHHHHHHHHHHHT___S_____EEE___S_EEEEEEE_----_--SSS_EEEEEEEE_S-S__HHHHHHHHHHHHHH-----------HHHHHTHHHHTS__SSS_EEEEEEEET--TEEEEEEEEEESSS_HHHHHHH-HHHHHHHHHHHHHT----__HHHHHHHHHHH	TPTVAAFVGVPHEKALELTGKYLGDWQSTHPPITKKVAQYTGGESCIPPAPELFHIQIGFEGLPHPDIYALATLQTLLGSRLYHVLNQYYFVENCVAFNHSYSDSGIFGISLSCIPQAAPQAVEVIAQQMYNTFNKDLRLTEDEVSRAKNQL	ARPEFMVIGNMTEQATTLARDVQKQGADGSEWCRNKDVVVQSVIFEKAGNSTDSALAAVFVPDEYTSSAYSSLLGQIVQPWFYNQLRTEEQLGAVFAFPMSVGRQWGMGFLLQSNDKQPSFLWERYKAFFPTAEAKLRAMKPDEFAQIQQAV	_GEEEEEESS_HHHHHHHHHHHHTT_________________EEEEE______EEEEEEEE___STTHHHHHHHHHHH_SHHHHTTTT_SSEEEEEEEEEE_SS_EEEEEEEEE_GGGHHHHHHHHHHHHHTTT_TTS___HHHHHHHHHHH	_EEEEEEEES__HHHHHHHHHHHHHT___S_____EEE__EEEEEEE__SSS_EEEEEEEE__HHHHHHHHHHHHHHHHHHHTHHHHTS__SS_EEEEEEEETTEEEEEEEEEESSS_HHHHHHHHHHHHHHHHHHHHT__HHHHHHHHHHH
14489	PF05193	QCR1_YEAST/187-370	PTRA_ECOLI/681-858	1.05819	0.937653	4.2763	1EZV.A:186-369	1Q2L.A:681-858	0.855848	0.743027	5.46417	4.32	0.0622	NLVVADLESFANNHFLNSNAVVVGTGNIKHEDLVNSIESKNLSLQT-GTKPVLKKKA--AFLGSEVRLRDDTLPKAWISLAVEGEPVNSPNYFVAKLAAQIFGSYNAFEPASRLQGIKLLDNIQ-EYQLCDNFNHFSLSYKDSGLWGFSTATRNV---TMIDD--LIHFTLKQWNRLTISVTDTEVERAKSLL	SITLKEVLAYRDALKSGARPEFMVIGNMTEAQATTLAR-DVQKQLGADGSEWCRNKDVVVDKKQSVIFEKAG-NSTDSALAAVFVPT-GYDEYTSSAYSSLLGQI---------VQPWFYNQLRTEEQLGYAVFAFPMSVG--RQWGMGFLLQSNDKQPSFLWER-YKAFFPTAEAKLRAMKPDEFAQIQQAV	T__HHHHHHHHHHHSSSTTEEEEEEES__HHHHHHHHHHS___SST-S_________--____EEEEEEBTTSSSEEEEEEEE___TT_TTHHHHHHHHHHH_EEETTSHHHHTSS_THHHHHH-TTT__SEEEEEEEE_SS_EEEEEEEEES_T---TSHHH--HHHHHHHHHHHHHHT__HHHHHHHHHHH	G__HHHHHHHHHHHHTT_EEEEEEEES__HHHHHHHHH-HHHHHHT___S_____EEE___S_EEEEEEE__-SSS_EEEEEEEE_S-S__HHHHHHHHHHHHHH---------HHHHHTHHHHTS__SSS_EEEEEEEET--TEEEEEEEEEESSS_HHHHHHH-HHHHHHHHHHHHHT__HHHHHHHHHHH	NLVVADLESFANNHFLNSNAVVVGTGNIKHEDLVNSIESKNLSLQTGTKPVLKKKAAFLGSEVRLRDDTLPKAWISLAVEGEPVNSPNYFVAKLAAQIFGIKLLDNIQEYQLCDNFNHFSLSYSGLWGFSTATRNVTMIDDLIHFTLKQWNRLTISVTDTEVERAKSLL	SITLKEVLAYRDALKSGARPEFMVIGNMTEAQATTLARDVQKLGADGSEWCRNKDVVVQSVIFEKAGNSTDSALAAVFVPTGYDEYTSSAYSSLLGQIVQPWFYNQLRTEEQLAVFAFPMSVGRQWGMGFLLQSNDKFLWERYKAFFPTAEAKLRAMKPDEFAQIQQAV	T__HHHHHHHHHHHSSSTTEEEEEEES__HHHHHHHHHHS___SSTT_____________EEEEEEBTTSSSEEEEEEEE___TT_TTHHHHHHHHHHH__THHHHHHTTT__SEEEEEEEE__EEEEEEEEES_TT_HHHHHHHHHHHHHHHHHT__HHHHHHHHHHH	G__HHHHHHHHHHHHTT_EEEEEEEES__HHHHHHHHHHHHHHT___S_____EEE__EEEEEEE__SSS_EEEEEEEE_SS__HHHHHHHHHHHHHHHHHHHTHHHHTS__S_EEEEEEEETTEEEEEEEEEESSSHHHHHHHHHHHHHHHHHHT__HHHHHHHHHHH
14490	PF05193	MPPB_YEAST/189-380	PTRA_ECOLI/681-858	1.02274	0.904635	3.6867	1HR7.H:189-380	1Q2L.A:681-858	0.90912	0.787608	6.4994	3.9	0.064	SITRTDLKDYITKNYKGDRMVLAGAGAVDHEKLVQYAQKYFGHVPKSESPVPLGSPRGPLPVFCRGERFIKENTLPTTHIAIALEGVSWSAPDYFVALATQAIVGNWDRAIGTGTNSPSPLAVAASQNGSLANSYMSFSTSYADSGLWGMYIVTDSNE--HNVQL--IVNEILKEWKRIKSGKISDAEVNRAKAQL	SITLKEVLAYRDALKSGARPEFMVIGNMTEAQATTLARDVQKQLGA--DGSEWCRNKDVVVDKKQSVIFEKAG--NSTDSALAAVFVPT-GYDEYTSSAYSSLLGQI---------VQPWFYNQLRTEEQLGYAVFAFPMSVG--RQWGMGFLLQSNDKQPSFLWER-YKAFFPTAEAKLRA-MKPDEFAQIQQAV	H__HHHHHHHHHHH__GGGEEEEEEES__HHHHHHHHHHHHTTS___SS___TTS__SS______EEEEEE_TT_SEEEEEEEEE___TT_TTHHHHHHHHHHH_EEETTTB_SSSS__HHHHHHHSTT_S_SEEEEEEEE_SS_EEEEEEEEEETTT--__HHH--HHHHHHHHHHHHHTT___HHHHHHHHHHH	G__HHHHHHHHHHHHTT_EEEEEEEES__HHHHHHHHHHHHHHHT_--__S_____EEE___S_EEEEEEE__--SSS_EEEEEEEE_S-S__HHHHHHHHHHHHHH---------HHHHHTHHHHTS__SSS_EEEEEEEET--TEEEEEEEEEESSS_HHHHHHH-HHHHHHHHHHHHHT-__HHHHHHHHHHH	SITRTDLKDYITKNYKGDRMVLAGAGAVDHEKLVQYAQKYFGHVPKSESPVRGPLPVFCRGERFIKENTLPTTHIAIALEGVAPDYFVALATQAIVGNWLAVAASQNGSLANSYMSFSTSYSGLWGMYIVTDSNEHNVRLIVNEILKEWKRIGKISDAEVNRAKAQL	SITLKEVLAYRDALKSGARPEFMVIGNMTEAQATTLARDVQKLGADGSEWCRNKDVVVQSVIFEKAGNSTDSALAAVFVPTDEYTSSAYSSLLGQIVQPWFYNQLRTEEQLAVFAFPMSVGRQWGMGFLLQSNDKFLWERYKAFFPTAEAKLRAMKPDEFAQIQQAV	H__HHHHHHHHHHH__GGGEEEEEEES__HHHHHHHHHHHHTTS___SS___SS______EEEEEE_TT_SEEEEEEEEE___TTHHHHHHHHHHH_EEHHHHHHSTT_S_SEEEEEEEE__EEEEEEEEEETTT__HHHHHHHHHHHHHHHT___HHHHHHHHHHH	G__HHHHHHHHHHHHTT_EEEEEEEES__HHHHHHHHHHHHHHT___S_____EEE__EEEEEEE__SSS_EEEEEEEE_S_HHHHHHHHHHHHHHHHHHHTHHHHTS__S_EEEEEEEETTEEEEEEEEEESSSHHHHHHHHHHHHHHHHHHT__HHHHHHHHHHH
14491	PF05193	IDE_HUMAN/236-418	PTRA_ECOLI/213-396	0.477805	0.423758	2.17563	3E4A.B:706-889	1Q2L.A:681-858	0.571292	0.491434	2.68063	1.93	0.1979	DVRQELLKFHSAYYSSNLMAVCVLGRESLDDLTNLVVKLFSEVENKNVPLPEFPEHPFQEEHLKQLYKIVPIKD--IRNLYVTFPIPDLQKYYKSNPGHYLGHLIGHEGPGSLLSELKSKGW--VNTLVGGQKEGARGFMFFIINVDLTEEGLLHVEDIILHMFQYIQKLRAEGPQEWVFQECKDLN	PVQQALKDFHEKYYSANLMKAVIYSNKPLPELAKMAADTFGRVPNKESKKPEITVPVVTDAQKGIIIHYVPALPRKVLRVEFRIDNNSA--KFRSKTDELITYLIGNRSPGTLSDWLQKQGLVEGISANSDPIVNG-NSGVLAISASLTDKGLANRDQVVAAIFSYLNLLREKGIDKQYFDELANVL	_HHHHHHHHHHHH__GGGEEEEEEESS_HHHHHHHHHHHHTTS__________SS_SS_GGGSSEEEEEE_SSS--_EEEEEEEEEE_GGGGTTT_HHHHHHHHHT__STTSHHHHHHHTTS--ESEEEEEEEEEETTEEEEEEEEEE_HHHHTTHHHHHHHHHHHHHHHHHH___HHHHHHHHHH_	_HHHHHHHHHHHH__TTT_EEEEEESS_HHHHHHHHHHTGGGS___________S_S__GGGSSEEEEE__SS___EEEEEEEEE__GG--GGGG_HHHHHHHHHH___TTSHHHHHHHTT_EEEEEEEEESSTTS-SEEEEEEEEEE_HHHHHTHHHHHHHHHHHHHHHHHH___HHHHHHHHHHH	DVTLPRLKAFIPQLLSRLHIEALLHGNITKQAALGIMQMVEDTLITKPLLQLVRYREVQLPDGWFVYQQRNVHNNSGIEIYYQTDMQSTSENMFLELFAQIISEPAFTLRTKEQLGYIVFSGPRRANGIQGLRFIIQSEKPPHYLESRVEAFLITMEKSIEDMTEEAFQKHIQAL	SITLKEVLAYRDALKSGARPEFMVIGNMTEAQATTLARDVQKQLGADGSEWCRNKDVVVDKKQSVIFEKAGNSTDSALAAVFVPTYDEYTSSAYSSLLGQIVQPWFYNQLRTEEQLGAVFAFPMSVGRQWGMGFLLQSDKQPSFLWERYKAFFPTAEAKLRAMKPDEFAQIQQAV	T__HHHHHHHHHHHHHEEEEEEEEEES__HHHHHHHHHHHHHHHH_EE__G_____BB___TEEEEEEEE_S_SSEEEEEEEEEEE__HHHHHHHHHHHHHHHHHHHHHTTTT___S_EEEEEEEETTEEEEEEEEEESS_HHHHHHHHHHHHHHHHHHHHT__HHHHHHHHHHH	G__HHHHHHHHHHHHTT_EEEEEEEES__HHHHHHHHHHHHHHHT___S_____EEE___S_EEEEEEE__SSS_EEEEEEEE_S__HHHHHHHHHHHHHHHHHHHTHHHHTS__SS_EEEEEEEETTEEEEEEEEEESS_HHHHHHHHHHHHHHHHHHHHT__HHHHHHHHHHH
14492	PF05193	Q9KA85_BACHD/165-338	PTRA_ECOLI/213-396	0.853198	0.739054	3.15128	3HDI.B:165-338	1Q2L.A:681-858	0.972157	0.830477	4.10542	3.54	0.0854	SFNEGMLRHYMDRFYTGDYVVISVAG-NVHDELIDKIKETFSQVK-----PTTYNYQGEKPMFLPNRIVRKKETE--QAHLCLGYPGLPIGDKDVYALVLLNNVLGGSMSSRLFQDIREKRGL--CYSVFSYHSSFRDSGMLTIYAGTGHD---QLDDLVYSIQETTSALAEKGLTEKELENGKEQL	PV-QQALKDFHEKYYSANLMKAVIYSNKPLPELAKMAADTFGRVPNKESKKPEITVPVVTDAQKGIIIHYVPALPRKVLRVEFRIDNNSA-KFRSKTDELITYLIGNRSPGTLSDWLQ-KQGLVEGISANSDPIVNGNSGVLAISASLTDKGLANRDQVVAAIFSYLNLLREKGIDKQYFDELANVL	___HHHHHHHHHHHSSTTTEEEEEEE-S__HHHHHHHH__TTSS_-----________________EEEEE___S--EEEEEEEEE___TT_TTHHHHHHHHHHHTSSTTSHHHHHHTTTT__--_S_EEEEEEE_SS_EEEEEEEEEE__---_HHHHHHHHHHHHHHHH_____HHHHHHHHHHH	_H-HHHHHHHHHHH__TTT_EEEEEESS_HHHHHHHHHHTGGGS___________S_S__GGGSSEEEEE__SS___EEEEEEEEE__GG-GGGG_HHHHHHHHHH___TTSHHHHHH-HTT_EEEEEEEEESSTTSSEEEEEEEEEE_HHHHHTHHHHHHHHHHHHHHHHHH___HHHHHHHHHHH	VVISVAGNVHDELIDKIKETFSQVKPTTYNYQGEKPMFLPNRIVRKKETEQAHLCLGYPGLPIGDKDVYALVLLNNVLGSRLFDIREKRGLCYSVFSYHSSFRDSGMLTIYAGTGHDQLDDLVYSIQETTSALAEKGLTEKELENGKEQL	PEFMVIGNMTEAQATTLARDVQKADGSEWCRNKDVVVKQSVIFEKAGNSTDSALAAVFVPTYDEYTSSAYSSLLGQIVQPWFYNQLRTEEQLYAVFAFPMSVGRQWGMGFLLQSNDKQPSFLWERYKAFFPTAEAKLMKPDEFAQIQQAV	EEEEEEES__HHHHHHHHTTTTSS_________________EEEEE___SEEEEEEEEE___TT_TTHHHHHHHHHHHTSHHHHHTTTT___S_EEEEEEE_SS_EEEEEEEEEESTTHHHHHHHHHHHHHHHHHH___HHHHHHHHHHH	EEEEEEES__HHHHHHHHHHHHH___S_____EEE___EEEEEEE__SSS_EEEEEEEE_S__HHHHHHHHHHHHHHHHHHHTHHHHTS__SS_EEEEEEEETTEEEEEEEEEESSS_HHHHHHHHHHHHHHHHHHH__HHHHHHHHHHH
14493	PF05193	MPPA_YEAST/181-374	PTRA_ECOLI/213-396	0.934911	0.827679	3.52349	1HR6.C:181-374	1Q2L.A:681-858	1.24393	1.142	5.0511	3.25	0.0957	SISKYYLLDYRNKFYTPENTVAAFVG-VPHEKALELTEKYLGDWQ-----STHPP-ITKKVAQYTGGESCIPPAPVFGNLPELFHIQIGFEGLPIDHPDIYALATLQTLLGGGGSFSAGGPGKGMYSRLYTHVLNQYYF--VENCVAFNHSYSDSGIFGISLSCIPQ---AAPQAVEVIAQQMYNTFANKDLRLTEDEVSRAKNQL	PV-QQALKDFHEKYYSANLMKAVIYSNKPLPELAKMAADTFGRVPNKESKKPEITVPVVTDAQKGIIIHYVPAL----PR-KVLRVEFRIDNNSA-KFRSKTDELITYLIGNR-----------SPGTLSDWLQ-KQGLVEGISANSDPIVNGNSGVLAISASLTDKGLANRDQVVAAIFSYLNLLREKG---IDKQYFDELANVL	G__HHHHHHHHHHH_SGGGEEEEEES-S_HHHHHHHHHHHHTT__-----_____-__________EEEEE______SSS___EEEEEEEE___TTSTTHHHHHHHHHHH_EEESS__SSTTSSTTSHHHHHTTTT_SS--EEEEEEEEEE_SS_EEEEEEEEE_GG---GHHHHHHHHHHHHHTTTS_TTS___HHHHHHHHHHH	_H-HHHHHHHHHHH__TTT_EEEEEESS_HHHHHHHHHHTGGGS___________S_S__GGGSSEEEEE__SS----__-_EEEEEEEEE__GG-GGGG_HHHHHHHHHH__-----------_TTSHHHHHH-HTT_EEEEEEEEESSTTSSEEEEEEEEEE_HHHHHTHHHHHHHHHHHHHHHHHH_---__HHHHHHHHHHH	TPTVAAFVGVPHEKALELTGKYLGDWQSTHPPITKKVAQYTGGESCIPPAPELFHIQIGFEGLPHPDIYALATLQTLLGSRLYHVLNQYYFVENCVAFNHSYSDSGIFGISLSCIPQAAPQAVEVIAQQMYNTFNKDLRLTEDEVSRAKNQL	ARPEFMVIGNMTEQATTLARDVQKQGADGSEWCRNKDVVVQSVIFEKAGNSTDSALAAVFVPDEYTSSAYSSLLGQIVQPWFYNQLRTEEQLGAVFAFPMSVGRQWGMGFLLQSNDKQPSFLWERYKAFFPTAEAKLRAMKPDEFAQIQQAV	_GEEEEEESS_HHHHHHHHHHHHTT_________________EEEEE______EEEEEEEE___STTHHHHHHHHHHH_SHHHHTTTT_SSEEEEEEEEEE_SS_EEEEEEEEE_GGGHHHHHHHHHHHHHTTT_TTS___HHHHHHHHHHH	_EEEEEEEES__HHHHHHHHHHHHHT___S_____EEE__EEEEEEE__SSS_EEEEEEEE__HHHHHHHHHHHHHHHHHHHTHHHHTS__SS_EEEEEEEETTEEEEEEEEEESSS_HHHHHHHHHHHHHHHHHHHHT__HHHHHHHHHHH
14494	PF05193	QCR1_YEAST/187-370	PTRA_ECOLI/213-396	0.787915	0.710795	3.99629	1EZV.A:186-369	1Q2L.A:681-858	0.855848	0.743027	5.46417	4.32	0.0622	NLVVADLESFANNHFLNSNAVVVGTGNIKHEDLVNSIESKNLSLQT-----GTKPVLKKKA--AFLGSEVRLRDDTLPKAWISLAVEGEPVNSPNYFVAKLAAQIFGSYNAFEPASRLQGIKLLDNIQEYQL--CDNFNHFSLSYKDSGLWGFSTATRNV--TMIDDLIHFTLKQWNRLTIS-VTDTEVERAKSLL	PV-QQALKDFHEKYYSANLMKAVIYSNKPLPELAKMAA-DTFGRVPNKESKKPEITVPVVTDAQKGIIIHYVPALPRKVLRVEFRIDNNSA-KFRSKTDELITYLIGNR---------SPGTLSDWLQKQGLVEGISANSDPIVNGNSGVLAISASLTDKGLANRDQVVAAIFSYLNLLREKGIDKQYFDELANVL	T__HHHHHHHHHHHSSSTTEEEEEEES__HHHHHHHHHHS___SST-----S_________--____EEEEEEBTTSSSEEEEEEEE___TT_TTHHHHHHHHHHH_EEETTSHHHHTSS_THHHHHHTTT_--_SEEEEEEEE_SS_EEEEEEEEES_T--TSHHHHHHHHHHHHHHHHHT-__HHHHHHHHHHH	_H-HHHHHHHHHHH__TTT_EEEEEESS_HHHHHHHHH-HTGGGS___________S_S__GGGSSEEEEE__SS___EEEEEEEEE__GG-GGGG_HHHHHHHHHH__---------_TTSHHHHHHHTT_EEEEEEEEESSTTSSEEEEEEEEEE_HHHHHTHHHHHHHHHHHHHHHHHH___HHHHHHHHHHH	NLVVADLESFANNHFLNSNAVVVGTGNIKHEDLVNSIESKNLSLQTGTKPVLKKKAAFLGSEVRLRDDTLPKAWISLAVEGEPVNSPNYFVAKLAAQIFGIKLLDNIQEYQLCDNFNHFSLSYSGLWGFSTATRNVTMIDDLIHFTLKQWNRLTISVTDTEVERAKSLL	SITLKEVLAYRDALKSGARPEFMVIGNMTEAQATTLARDVQKLGADGSEWCRNKDVVVQSVIFEKAGNSTDSALAAVFVPTGYDEYTSSAYSSLLGQIVQPWFYNQLRTEEQLAVFAFPMSVGRQWGMGFLLQSNDKFLWERYKAFFPTAEAKLRAMKPDEFAQIQQAV	T__HHHHHHHHHHHSSSTTEEEEEEES__HHHHHHHHHHS___SSTT_____________EEEEEEBTTSSSEEEEEEEE___TT_TTHHHHHHHHHHH__THHHHHHTTT__SEEEEEEEE__EEEEEEEEES_TT_HHHHHHHHHHHHHHHHHT__HHHHHHHHHHH	G__HHHHHHHHHHHHTT_EEEEEEEES__HHHHHHHHHHHHHHT___S_____EEE__EEEEEEE__SSS_EEEEEEEE_SS__HHHHHHHHHHHHHHHHHHHTHHHHTS__S_EEEEEEEETTEEEEEEEEEESSSHHHHHHHHHHHHHHHHHHT__HHHHHHHHHHH
14495	PF05193	MPPB_YEAST/189-380	PTRA_ECOLI/213-396	0.929874	0.834007	3.50907	1HR7.H:189-380	1Q2L.A:681-858	0.90912	0.787608	6.4994	3.9	0.064	SITRTDLKDYITKNYKGDRMVLAGAGAVDHEKLVQYAQKYFGHVPKSE--SPVPLGSPRGPLPVFCRGERFIKENTLPTTHIAIALEGVSWSAPDYFVALATQAIVGNWDRAIGTGTNSPSPLAVAASQNGSL--ANSYMSFSTSYADSGLWGMYIVTDSNE-HNVQLIVNEILKEWKRIKSGKISDAEVNRAKAQL	PV-QQALKDFHEKYYSANLMKAVIYSNKPLPELAKMAADTFGRVPNKESKKPEITVPVVTDAQKGIIIHYVPALPR-KVLRVEFRIDNNSA-KFRSKTDELITYLIGNR---------SPGTLSDWLQ-KQGLVEGISANSDPIVNGNSGVLAISASLTDKGLANRDQVVAAIFSYLNLLREKGIDKQYFDELANVL	H__HHHHHHHHHHH__GGGEEEEEEES__HHHHHHHHHHHHTTS___S--S___TTS__SS______EEEEEE_TT_SEEEEEEEEE___TT_TTHHHHHHHHHHH_EEETTTB_SSSS__HHHHHHHSTT_S--_SEEEEEEEE_SS_EEEEEEEEEETTT-__HHHHHHHHHHHHHHHHTT___HHHHHHHHHHH	_H-HHHHHHHHHHH__TTT_EEEEEESS_HHHHHHHHHHTGGGS___________S_S__GGGSSEEEEE__SS__-_EEEEEEEEE__GG-GGGG_HHHHHHHHHH__---------_TTSHHHHHH-HTT_EEEEEEEEESSTTSSEEEEEEEEEE_HHHHHTHHHHHHHHHHHHHHHHHH___HHHHHHHHHHH	SITRTDLKDYITKNYKGDRMVLAGAGAVDHEKLVQYAQKYFGHVPKSESPVRGPLPVFCRGERFIKENTLPTTHIAIALEGVAPDYFVALATQAIVGNWLAVAASQNGSLANSYMSFSTSYSGLWGMYIVTDSNEHNVRLIVNEILKEWKRIGKISDAEVNRAKAQL	SITLKEVLAYRDALKSGARPEFMVIGNMTEAQATTLARDVQKLGADGSEWCRNKDVVVQSVIFEKAGNSTDSALAAVFVPTDEYTSSAYSSLLGQIVQPWFYNQLRTEEQLAVFAFPMSVGRQWGMGFLLQSNDKFLWERYKAFFPTAEAKLRAMKPDEFAQIQQAV	H__HHHHHHHHHHH__GGGEEEEEEES__HHHHHHHHHHHHTTS___SS___SS______EEEEEE_TT_SEEEEEEEEE___TTHHHHHHHHHHH_EEHHHHHHSTT_S_SEEEEEEEE__EEEEEEEEEETTT__HHHHHHHHHHHHHHHT___HHHHHHHHHHH	G__HHHHHHHHHHHHTT_EEEEEEEES__HHHHHHHHHHHHHHT___S_____EEE__EEEEEEE__SSS_EEEEEEEE_S_HHHHHHHHHHHHHHHHHHHTHHHHTS__S_EEEEEEEETTEEEEEEEEEESSSHHHHHHHHHHHHHHHHHHT__HHHHHHHHHHH
14496	PF05193	Q9KA85_BACHD/165-338	IDE_HUMAN/236-418	0.795529	0.702142	3.04525	3HDI.B:165-338	3E4A.B:706-889	1.02859	0.875735	3.55284	3.57	0.1176	SFNEGMLRHYMDRFYTGDYVVISVAG-NVHDELIDKIKETFSQVK-----PTTYNYQGEKPMFLPNRIVRKKETEQAHLCLGYPGLPI-GDKDVYALVLLNNVLGGSMSSRLFQDIREKRGLCYSVFSYHSSFR-DSGMLTIYAGTGHD---QLDDLVYSIQETTSALAEKGLTEKELENGKEQL	DV-RQELLKFHSAYYSSNLMAVCVLGRESLDDLTNLVVKLFSEVENKNVPLPEFPEHPFQEEHLKQLYKIVPIKDIRNLYVTFPIPDLQKYYKSNPGHYLGHLIGHEGPGSLLSELK-SKGWVNTLVGGQKEGARGFMFFIINVDLTEEGLLHVEDIILHMFQYIQKLRAEGPQEWVFQECKDLN	___HHHHHHHHHHHSSTTTEEEEEEE-S__HHHHHHHH__TTSS_-----________________EEEEE___SEEEEEEEEE___T-T_TTHHHHHHHHHHHTSSTTSHHHHHHTTTT___S_EEEEEEE_S-S_EEEEEEEEEE__---_HHHHHHHHHHHHHHHH_____HHHHHHHHHHH	_H-HHHHHHHHHHH__GGGEEEEEEESS_HHHHHHHHHHHHTTS__________SS_SS_GGGSSEEEEEE_SSS_EEEEEEEEEE_GGGGTTT_HHHHHHHHHT__STTSHHHHHH-HTTSESEEEEEEEEEETTEEEEEEEEEE_HHHHTTHHHHHHHHHHHHHHHHHH___HHHHHHHHHH_	NEGMLRHYMDRFYVVISVAGNVHDELIDKIKETFSQVKPTTYNYQGEKPMFLPNRIVRKKETEQAHLCLGYPGLPIGDKDVYALVLLNNVLGSRLFQDIREKRGLCYSVFSYHSSFRDSGMLTIYAGTGDQLDDLVYSIQETTSALAEKGLTEKELENGKEQ	LKAFIPQLLSRLHIEALLHGNITKQAALGIMQMVEDTKPLLPSQVRYREVQLFVYQQRNEVHNNSGIEIYYQTDMQSTSENMFLELFAQIISEPAFNTLRTKEQLGYIVFSGPRRANGIQGLRFIIQSEKPPHYLESRVEAFLITMEKSIEEEAFQKHIQAL	_HHHHHHHHHHHSEEEEEEES__HHHHHHHHTTTTSS_________________EEEEE___SEEEEEEEEE___TT_TTHHHHHHHHHHHTSHHHHHHTTTT___S_EEEEEEE_SS_EEEEEEEEEETTHHHHHHHHHHHHHHHHHH___HHHHHHHHHH	HHHHHHHHHHEEEEEEEEEES__HHHHHHHHHHHHH_EE__GGG____BB__EEEEEE_SS_SSEEEEEEEEEEE__HHHHHHHHHHHHHHHHHHHHHHTTTT___S_EEEEEEEETTEEEEEEEEEESS_HHHHHHHHHHHHHHHHHHHHHHHHHHHHHHH
14497	PF05193	MPPA_YEAST/181-374	IDE_HUMAN/236-418	0.725313	0.643583	3.63553	1HR6.C:181-374	3E4A.B:706-889	1.21927	1.11072	6.22325	3.37	0.039	SISKYYLLDYRNKFYTPENTVAAFVG-VPHEKALELTEKYLGDWQ-----STHPP-ITKKVAQYTGGESCIPPAPVFGNLPELFHIQIGFEGLPI-DHPDIYALATLQTLLGGGGSFSAGGPGKGMYSRLYTHVLNQYYFVENCVAFNHSYS-DSGIFGISLSCIPQ---AAPQAVEVIAQQMYNTFANKDLRLTEDEVSRAKNQL	DV-RQELLKFHSAYYSSNLMAVCVLGRESLDDLTNLVVKLFSEVENKNVPLPEFPEHPFQEEHLKQLYKIVPIK----D---IRNLYVTFPIPDLQKYYKSNPGHYLGHLIGHE-----------GPGSLLSELK-SKGWVNTLVGGQKEGARGFMFFIINVDLTEEGLLHVEDIILHMFQYIQKLRAEG---PQEWVFQECKDLN	G__HHHHHHHHHHH_SGGGEEEEEES-S_HHHHHHHHHHHHTT__-----_____-__________EEEEE______SSS___EEEEEEEE___T-TSTTHHHHHHHHHHH_EEESS__SSTTSSTTSHHHHHTTTT_SSEEEEEEEEEE_S-S_EEEEEEEEE_GG---GHHHHHHHHHHHHHTTTS_TTS___HHHHHHHHHHH	_H-HHHHHHHHHHH__GGGEEEEEEESS_HHHHHHHHHHHHTTS__________SS_SS_GGGSSEEEEEE_SS----S---_EEEEEEEEEE_GGGGTTT_HHHHHHHHHT__-----------STTSHHHHHH-HTTSESEEEEEEEEEETTEEEEEEEEEE_HHHHTTHHHHHHHHHHHHHHHHHH_---__HHHHHHHHHH_	SKYYLLDYRNKYTPTVAAFVGVPHEKALELTGKYLGDWQSTHPPITKKVAQYTGGESCIPPAPVELFHIQIGFEGLPIDHPDIYALATLQTLLGSRLYTHVLNQYYFVENCVAFNHSYSDSGIFGISLSCIPAAPQAVEVIAQQMYNTFDLRLTEDEVSRAK	LKAFIPQLLSRLHIEALLHGNITKQAALGIMQMVEDTLKPLLPSQLVRYREVQLFVYQQRNEVHNNSGIEIYYQTDMQSTSENMFLELFAQIISEPAFNTLRTKEQLGYIVFSGPRRANGIQGLRFIIQSEKPPHYLESRVEAFLITMEKSIEAFQKHIQAL	_HHHHHHHHHH__GEEEEEESS_HHHHHHHHHHHHTT_________________EEEEE_______EEEEEEEE___TTSTTHHHHHHHHHHH_SHHHHHTTTT_SSEEEEEEEEEE_SS_EEEEEEEEE_GGHHHHHHHHHHHHHTTTTS___HHHHHHHH	HHHHHHHHHHEEEEEEEEEES__HHHHHHHHHHHHHHHEE__GGG_____BB__EEEEEE_SS_SSEEEEEEEEEEE__HHHHHHHHHHHHHHHHHHHHHHTTTT___S_EEEEEEEETTEEEEEEEEEESS_HHHHHHHHHHHHHHHHHHHHHHHHHHHHH
14498	PF05193	QCR1_YEAST/187-370	IDE_HUMAN/236-418	0.691508	0.633275	4.69182	1EZV.A:186-369	3E4A.B:706-889	0.942272	0.801546	4.34206	3.92	0.0918	NLVVADLESFANNHFLNSNAVVVGTGNIKHEDLVNSIESKNLSLQT-----GTKPVLKKKA--AFLGSEVRLRDDTLPKAWISLAVEGEPV-NSPNYFVAKLAAQIFGSYNAFEPASRLQGIKLLDNIQEYQLCDNFNHFSLSYK-DSGLWGFSTATRNV--TMIDDLIHFTLKQWNRLTIS-VTDTEVERAKSLL	DV-RQELLKFHSAYYSSNLMAVCVLGRESLDDLTNLVV-KLFSEVENKNVPLPEFPEHPFQEEHLKQLYKIVPIKD--IRNLYVTFPIPDLQKYYKSNPGHYLGHLIGHE---------GPGSLLSELKSKGWVNTLVGGQKEGARGFMFFIINVDLTEEGLLHVEDIILHMFQYIQKLRAEGPQEWVFQECKDLN	T__HHHHHHHHHHHSSSTTEEEEEEES__HHHHHHHHHHS___SST-----S_________--____EEEEEEBTTSSSEEEEEEEE___T-T_TTHHHHHHHHHHH_EEETTSHHHHTSS_THHHHHHTTT__SEEEEEEEE_S-S_EEEEEEEEES_T--TSHHHHHHHHHHHHHHHHHT-__HHHHHHHHHHH	_H-HHHHHHHHHHH__GGGEEEEEEESS_HHHHHHHHH-HHHTTS__________SS_SS_GGGSSEEEEEE_SSS--_EEEEEEEEEE_GGGGTTT_HHHHHHHHHT__---------STTSHHHHHHHTTSESEEEEEEEEEETTEEEEEEEEEE_HHHHTTHHHHHHHHHHHHHHHHHH___HHHHHHHHHH_	VVADLESFANNLNAVVVGTGNIKHEDLVNSIESKNLSLQTGTKPVLKKKAAFLGSEVRLRDDTLPKAWISLAVEGEPVNSPNYFVAKLAAQIFGGIKLLDNIQEYQLCDNFNHFSLSYKDSGLWGFSTATVTMIDDLIHFTLKQWNRLTISVTDTEVERAKSL	LKAFIPQLLSRLHIEALLHGNITKQAALGIMQMVEDHTKPLLPQLVRYREVQLWFVYQQRNEVHNNSGIEIYYQTDMQSTSENMFLELFAQIISEPAFNTLRTKEQLGYIVFSGPRRANGIQGLRFIIQSEKPPHYLESRVEAFLITMEKSIEEAFQKHIQAL	_HHHHHHHHHHSSEEEEEEES__HHHHHHHHHHS___SSTT_____________EEEEEEBTTSSSEEEEEEEE___TT_TTHHHHHHHHHHH_S_THHHHHHTTT__SEEEEEEEE_SS_EEEEEEEEETT_HHHHHHHHHHHHHHHHHT__HHHHHHHHHH	HHHHHHHHHHEEEEEEEEEES__HHHHHHHHHHHHH__EE__GG_____BB__EEEEEEE_SS_SSEEEEEEEEEEE__HHHHHHHHHHHHHHHHHHHHHHTTTT___S_EEEEEEEETTEEEEEEEEEESS_HHHHHHHHHHHHHHHHHHHHHHHHHHHHHH
14499	PF05193	MPPB_YEAST/189-380	IDE_HUMAN/236-418	0.699848	0.629562	3.83093	1HR7.H:189-380	3E4A.B:706-889	0.995964	0.869279	7.50115	3.79	0.0594	SITRTDLKDYITKNYKGDRMVLAGAGAVDHEKLVQYAQKYFGHVPKSE--SPVPLGSPRGPLPVFCRGERFIKENTLPTTHIAIALEGVSW-SAPDYFVALATQAIVGNWDRAIGTGTNSPSPLAVAASQNGSLANSYMSFSTSYA-DSGLWGMYIVTDSNE-HNVQLIVNEILKEWKRIKSGKISDAEVNRAKAQL	DV-RQELLKFHSAYYSSNLMAVCVLGRESLDDLTNLVVKLFSEVENKNVPLPEFPEHPFQEEHLKQLYKIVPIKD---IRNLYVTFPIPDLQKYYKSNPGHYLGHLIGHE---------GPGSLLSELK-SKGWVNTLVGGQKEGARGFMFFIINVDLTEEGLLHVEDIILHMFQYIQKLRAEGPQEWVFQECKDLN	H__HHHHHHHHHHH__GGGEEEEEEES__HHHHHHHHHHHHTTS___S--S___TTS__SS______EEEEEE_TT_SEEEEEEEEE___T-T_TTHHHHHHHHHHH_EEETTTB_SSSS__HHHHHHHSTT_S_SEEEEEEEE_S-S_EEEEEEEEEETTT-__HHHHHHHHHHHHHHHHTT___HHHHHHHHHHH	_H-HHHHHHHHHHH__GGGEEEEEEESS_HHHHHHHHHHHHTTS__________SS_SS_GGGSSEEEEEE_SSS---_EEEEEEEEEE_GGGGTTT_HHHHHHHHHT__---------STTSHHHHHH-HTTSESEEEEEEEEEETTEEEEEEEEEE_HHHHTTHHHHHHHHHHHHHHHHHH___HHHHHHHHHH_	TRTDLKDYITKNRMVLAGAGAVDHEKLVQYAQKYFGHVPKSESPVPRGPLPVFCRGERFIKENTLPTTHIAIALEGVSWSAPDYFVALATQAIVGSPLAVAASQNGSLANSYMSFSTSYADSGLWGMYIVTDHNVRLIVNEILKEWKRIKSGKISDAEVNRAK	LKAFIPQLLSRLHIEALLHGNITKQAALGIMQMVEDTTKPLLPSQLVRYREVQLWFVYQQRNEVHNNSGIEIYYQTDMQSTSENMFLELFAQIISEPAFNTLRTKEQLGYIVFSGPRRANGIQGLRFIIQSEKPPHYLESRVEAFLITMEKSIEAFQKHIQAL	_HHHHHHHHHHHGEEEEEEES__HHHHHHHHHHHHTTS___SS____SS______EEEEEE_TT_SEEEEEEEEE___TT_TTHHHHHHHHHHH__HHHHHHHSTT_S_SEEEEEEEE_SS_EEEEEEEEEE__HHHHHHHHHHHHHHHHTT___HHHHHHHH	HHHHHHHHHHEEEEEEEEEES__HHHHHHHHHHHHHH_EE__GGG_____BB__EEEEEEE_SS_SSEEEEEEEEEEE__HHHHHHHHHHHHHHHHHHHHHHTTTT___S_EEEEEEEETTEEEEEEEEEESS_HHHHHHHHHHHHHHHHHHHHHHHHHHHHH
14500	PF05193	MPPA_YEAST/181-374	Q9KA85_BACHD/165-338	0.663496	0.546008	2.09385	1HR6.C:181-374	3HDI.B:165-338	0.725517	0.599898	2.22991	2.17	0.2092	SISKYYLLDYRNKFYTPENTVAAFVGVPHEKALELTEKYLGDWQSTHPP-ITKKVAQYTGGESCIPPAPVFGNLPELFHIQIGFEGLPIDHPDIYALATLQTLLGGGGSFSAGGPGKGMYSRLYTHVLNQYYFVENCVAFNHSYSDSGIFGISLSCIPQAAPQAVEVIAQQMYNTFANKDLRLTEDEVSRAKNQL	SFNEGMLRHYMDRFYTGDYVVISVAGNVHDELIDKIKETFSQVKPTTYNYQGEKPMFLPNRIVRKKET----E---QAHLCLGYPGLPIGDKDVYALVLLNNVLGGS-----------MSSRLFQDIREKRGLCYSVFSYHSSFRDSGMLTIYAGTGHDQLDDLVYSIQETTSALAEKG---LTEKELENGKEQL	G__HHHHHHHHHHH_SGGGEEEEEESS_HHHHHHHHHHHHTT_______-__________EEEEE______SSS___EEEEEEEE___TTSTTHHHHHHHHHHH_EEESS__SSTTSSTTSHHHHHTTTT_SSEEEEEEEEEE_SS_EEEEEEEEE_GGGHHHHHHHHHHHHHTTTS_TTS___HHHHHHHHHHH	___HHHHHHHHHHHSSTTTEEEEEEES__HHHHHHHH__TTSS_________________EEEEE___----S---EEEEEEEEE___TT_TTHHHHHHHHHHHTSS-----------TTSHHHHHHTTTT___S_EEEEEEE_SS_EEEEEEEEEE___HHHHHHHHHHHHHHHH___---__HHHHHHHHHHH	SISKYYLLDYRNKFYTPENTVAAFVGVPKALELTGKYLGDWQSTHPPITKKVAQYTGGESCIPPAPELFHIQIGFEGLPIDHPDIYALATLQTLLGGGMYSRLYTHVLNQYYFVENCVAFNHSYSDSGIFGISLSCIPQAAPQAVEVIAQQMYNTFANRLTEDEVSRAKNQL	SFNEGMLRHYMDRFYTGDYVVISVAVHDELIDKIKETFSQVKPTTYNYQGEKPMFLPNRIVRKKETEQAHLCLGYPGLPIGDKDVYALVLLNNVLGGSMSSRLFQDIREKRGLCYSVFSYHSSFRDSGMLTIYAGTGHDQLDDLVYSIQETTSALAEKGLTEKELENGKEQL	G__HHHHHHHHHHH__GGGEEEEEESS_HHHHHHHHHHTT_________________EEEEE______EEEEEEEE___TTSTTHHHHHHHHHHH_E_TTSHHHHHTTTT_SSEEEEEEEEEE_SS_EEEEEEEEE_GGGHHHHHHHHHHHHHTTTT____HHHHHHHHHHH	T__HHHHHHHHHHHSSTTTEEEEEE__HHHHHHHHTTTTSS_________________EEEEE___SEEEEEEEEE___TT_TTHHHHHHHHHHHTSSTTSHHHHHHTTTT___S_EEEEEEE_SS_EEEEEEEEEESTTHHHHHHHHHHHHHHHHHH___HHHHHHHHHHH
14501	PF05193	QCR1_YEAST/187-370	Q9KA85_BACHD/165-338	0.572698	0.473779	2.12949	1EZV.A:186-369	3HDI.B:165-338	0.527012	0.437726	2.20295	2.37	0.1728	NLVVADLESFANNHFLNSNAVVVGTGNIKHEDLVNSIESKNLSLQTGTKPVLKKKA--AFLGSEVRLRDDTLPKAWISLAVEGEPVNSPNYFVAKLAAQIFGSYNAFEPASRLQGIKLLDNIQ-EYQLCDNFNHFSLSYKDSGLWGFSTATRNVTMIDDLIHFTLKQWNRLTIS-VTDTEVERAKSLL	SFNEGMLRHYMDRFYTGDYVVISVAG-NVHDELIDKIK-ETFSQVKPTTYNYQGEKPMFLPNRIVRKKETE--QAHLCLGYPGLPIGDKDVYALVLLNNVLGGS---------MSSRLFQDIREKRGLCYSVFSYHSSFRDSGMLTIYAGTGHD-QLDDLVYSIQETTSALAEKGLTEKELENGKEQL	T__HHHHHHHHHHHSSSTTEEEEEEES__HHHHHHHHHHS___SSTS_________--____EEEEEEBTTSSSEEEEEEEE___TT_TTHHHHHHHHHHH_EEETTSHHHHTSS_THHHHHH-TTT__SEEEEEEEE_SS_EEEEEEEEES_TTSHHHHHHHHHHHHHHHHHT-__HHHHHHHHHHH	___HHHHHHHHHHHSSTTTEEEEEEE-S__HHHHHHHH-__TTSS_________________EEEEE___S--EEEEEEEEE___TT_TTHHHHHHHHHHHTSS---------TTSHHHHHHTTTT___S_EEEEEEE_SS_EEEEEEEEEE__-_HHHHHHHHHHHHHHHH_____HHHHHHHHHHH	NLVVADLESFANNHFLNSNAVVVGTGNIKEDLVNSIESKNLSLQTGTKPVLKKKAAFLGSEVRLRDTLPKAWISLAVEGEPVNSPNYFVAKLAAQIFGSYLDNIQEYQLCDNFNHFSLSYKDSGLWGFSTATRVTMIDDLIHFTLKQWNRLTISVTDTEVERAKSLL	SFNEGMLRHYMDRFYTGDYVVISVAGNVHDELIDKIKETFSQVKPTTYNYQGEKPMFLPNRIVRKKETEQAHLCLGYPGLPIGDKDVYALVLLNNVLGGFQDIREKRGLCYSVFSYHSSFRDSGMLTIYAGTGHDQLDDLVYSIQETTSALAEKLTEKELENGKEQL	T__HHHHHHHHHHHSSSTTEEEEEEES__HHHHHHHHHS___SSTT_____________EEEEEEBTSSSEEEEEEEE___TT_TTHHHHHHHHHHH_EEHHHHHTTT__SEEEEEEEE_SS_EEEEEEEEESTT_HHHHHHHHHHHHHHHHHT__HHHHHHHHHHH	T__HHHHHHHHHHHSSTTTEEEEEEES__HHHHHHHHTTTTSS_________________EEEEE___SEEEEEEEEE___TT_TTHHHHHHHHHHHTSHHHHTTTT___S_EEEEEEE_SS_EEEEEEEEEESTTHHHHHHHHHHHHHHHHHH__HHHHHHHHHHH
14502	PF05193	MPPB_YEAST/189-380	Q9KA85_BACHD/165-338	0.653984	0.544966	2.34785	1HR7.H:189-380	3HDI.B:165-338	0.629665	0.522189	2.36708	2.43	0.1818	SITRTDLKDYITKNYKGDRMVLAGAGAVDHEKLVQYAQKYFGHVPKSESPVPLGSPRGPLPVFCRGERFIKENTLPTTHIAIALEGVSWSAPDYFVALATQAIVGNWDRAIGTGTNSPSPLAVAASQNGSLANSYMSFSTSYADSGLWGMYIVTDSNEHNVQLIVNEILKEWKRIKSGKISDAEVNRAKAQL	SFNEGMLRHYMDRFYTGDYVVISVAG-NVHDELIDKIKETFSQVK---PTTYNYQGEKPMFLPNRIVRKKETE---QAHLCLGYPGLPIGDKDVYALVLLNNVLGGS---------MSSRLFQDIREKRGLCYSVFSYHSSFRDSGMLTIYAGTGHD--QLDDLVYSIQETTSALAEKGLTEKELENGKEQL	H__HHHHHHHHHHH__GGGEEEEEEES__HHHHHHHHHHHHTTS___SS___TTS__SS______EEEEEE_TT_SEEEEEEEEE___TT_TTHHHHHHHHHHH_EEETTTB_SSSS__HHHHHHHSTT_S_SEEEEEEEE_SS_EEEEEEEEEETTT__HHHHHHHHHHHHHHHHTT___HHHHHHHHHHH	___HHHHHHHHHHHSSTTTEEEEEEE-S__HHHHHHHH__TTSS_---________________EEEEE___S---EEEEEEEEE___TT_TTHHHHHHHHHHHTSS---------TTSHHHHHHTTTT___S_EEEEEEE_SS_EEEEEEEEEE__--_HHHHHHHHHHHHHHHH_____HHHHHHHHHHH	SITRTDLKDYITKNYKGDRMVLAGAGAVDHKLVQYAQKYFGHVPKSESPVRGPLPVFCRGERFIKETLPTTHIAIALEGVSWSAPDYFVALATQAIVGNWAVAASQNSLANSYMSFSTSYADSGLWGMYIVTDSHNVRLIVNEILKEWKRIKSGKISDAEVNRAKAQL	SFNEGMLRHYMDRFYTGDYVVISVAGNVHDELIDKIKETFSQVKPTTYNYQGEKPMFLPNRIVRKKETEQAHLCLGYPGLPIGDKDVYALVLLNNVLGGFQDIREKRGLCYSVFSYHSSFRDSGMLTIYAGTGHDQLDDLVYSIQETTSALAEKGLTEKELENGKEQL	H__HHHHHHHHHHH__GGGEEEEEEES__HHHHHHHHHHHTTS___SS___SS______EEEEEE_T_SEEEEEEEEE___TT_TTHHHHHHHHHHH_EEHHHHHST_S_SEEEEEEEE_SS_EEEEEEEEEET__HHHHHHHHHHHHHHHHTT___HHHHHHHHHHH	T__HHHHHHHHHHHSSTTTEEEEEEES__HHHHHHHHTTTTSS_________________EEEEE___SEEEEEEEEE___TT_TTHHHHHHHHHHHTSHHHHTTTT___S_EEEEEEE_SS_EEEEEEEEEESTTHHHHHHHHHHHHHHHHHH___HHHHHHHHHHH
14503	PF05193	QCR1_YEAST/187-370	MPPA_YEAST/181-374	0.738413	0.634179	2.22535	1EZV.A:186-369	1HR6.C:181-374	0.691652	0.582364	2.44708	2.32	0.191	NLVVADLESFANNHFLNSNAVVVGTGNIKHEDLVNSIESKNLSLQTGTKPVLKKKA--AFLGSEVRLRDD----TL-PKAWISLAVEGEPVNSPNYFVAKLAAQIFGSYNAFE--PASRLQGIKLLDNIQ-EYQLCDNFNHFSLSYKDSGLWGFSTATRNVTMIDDLIHFTLKQWNRLTIS----VTDTEVERAKSLL	SISKYYLLDYRNKFYTPENTVAAFVG-VPHEKALELTE-KYLGDWQSTHPP-ITKKVAQYTGGESCIPPAPVFGNLPELFHIQIGFEGLPIDHPDIYALATLQTLLGGGGSFSAGGPGKGMYSRLYTHVLNQYYFVENCVAFNHSYSDSGIFGISLSCIPQ-AAPQAVEVIAQQMYNTFANKDLRLTEDEVSRAKNQL	T__HHHHHHHHHHHSSSTTEEEEEEES__HHHHHHHHHHS___SSTS_________--____EEEEEEBT----TS-SSEEEEEEEE___TT_TTHHHHHHHHHHH_EEETTS--HHHHTSS_THHHHHH-TTT__SEEEEEEEE_SS_EEEEEEEEES_TTSHHHHHHHHHHHHHHHHHT----__HHHHHHHHHHH	G__HHHHHHHHHHH_SGGGEEEEEES-S_HHHHHHHHH-HHHTT_______-__________EEEEE______SSS___EEEEEEEE___TTSTTHHHHHHHHHHH_EEESS__SSTTSSTTSHHHHHTTTT_SSEEEEEEEEEE_SS_EEEEEEEEE_GG-GHHHHHHHHHHHHHTTTS_TTS___HHHHHHHHHHH	NLVVADLESFANNHFLNSNAVVVGTNIKHEDLVNSIESKNLSLQTGTKPVLKKKAAFLGSEVRLRDDTLPKAWISLAVEGEPVNSPNYFVAKLAAQIFGSYNAFEPAQGIKLLDNIQEYQLCDNFNHFSLSYKDSGLWGFSTATNVTMIDDLIHFTLKQWNRLTISVTDTEVERAKSLL	SISKYYLLDYRNKFYTPENTVAAFVGVPHEKALELTGKYLGDWQSTHPPITKKVAQYTGGESCIPPAPVELFHIQIGFEGLPIDHPDIYALATLQTLLGGGGSFSAMYSRLYTHVLNQYYFVENCVAFNHSYSDSGIFGISLSCIPQAAPQAVEVIAQQMYNTFARLTEDEVSRAKNQL	T__HHHHHHHHHHHSSSTTEEEEEES__HHHHHHHHHHS___SSTT_____________EEEEEEBTTSSSEEEEEEEE___TT_TTHHHHHHHHHHH_EEETT_TTSS_THHHHHHTTT__SEEEEEEEE_SS_EEEEEEEEE_TT_HHHHHHHHHHHHHHHHHT__HHHHHHHHHHH	G__HHHHHHHHHHH__GGGEEEEEESS_HHHHHHHHHHHHTT_________________EEEEE_______EEEEEEEE___TTSTTHHHHHHHHHHH_EEESS__TTSHHHHHTTTT_SSEEEEEEEEEE_SS_EEEEEEEEE_GGGHHHHHHHHHHHHHTTTT___HHHHHHHHHHH
14504	PF05193	MPPB_YEAST/189-380	MPPA_YEAST/181-374	0.593457	0.51782	1.89832	1HR7.H:189-380	1HR6.C:181-374	0.589367	0.501618	1.89062	2.27	0.2249	SITRTDLKDYITKNYKGDRMVLAGAGAVDHEKLVQYAQKYFGHVPKSESPVPLGSPRGPLPVFCRGERFIKE----NTLPTTHIAIALEGVSWSAPDYFVALATQAIVGNWDRAI--GTGTNSPSPLAVAASQNGSLANSYMSFSTSYADSGLWGMYIVTDSNEHNVQLIVNEILKEWKRIKSGK---ISDAEVNRAKAQL	SISKYYLLDYRNKFYTPENTVAAFVG-VPHEKALELTEKYLGDWQ---STHPP-ITKKVAQYTGGESCIPPAPVFGNLPELFHIQIGFEGLPIDHPDIYALATLQTLLGGGGSFSAGGPGKGMYSRLYTHVLNQYYFVENCVAFNHSYSDSGIFGISLSCIPQ--AAPQAVEVIAQQMYNTFANKDLRLTEDEVSRAKNQL	H__HHHHHHHHHHH__GGGEEEEEEES__HHHHHHHHHHHHTTS___SS___TTS__SS______EEEEEE_----TT_SEEEEEEEEE___TT_TTHHHHHHHHHHH_EEETTT--B_SSSS__HHHHHHHSTT_S_SEEEEEEEE_SS_EEEEEEEEEETTT__HHHHHHHHHHHHHHHHTT_---__HHHHHHHHHHH	G__HHHHHHHHHHH_SGGGEEEEEES-S_HHHHHHHHHHHHTT__---_____-__________EEEEE______SSS___EEEEEEEE___TTSTTHHHHHHHHHHH_EEESS__SSTTSSTTSHHHHHTTTT_SSEEEEEEEEEE_SS_EEEEEEEEE_GG--GHHHHHHHHHHHHHTTTS_TTS___HHHHHHHHHHH	SITRTDLKDYITKNYKGDRMVLAGAGVDHEKLVQYAQKYFGHVPKSESRGPLPVFCRGERFIKENTLPTTHIAIALEGVSWSAPDYFVALATQAIVGNWDRAIGPSPLAVAASQNGSLANSYMSFSTSYADSGLWGMYIVTDSHNVRLIVNEILKEWKRIKSGKISDAEVNRAKAQL	SISKYYLLDYRNKFYTPENTVAAFVGVPHEKALELTGKYLGDWQSTHITKKVAQYTGGESCIPPAPVELFHIQIGFEGLPIDHPDIYALATLQTLLGGGGSFSMYSRLYTHVLNQYYFVENCVAFNHSYSDSGIFGISLSCIPQAAPQAVEVIAQQMYNTFANRLTEDEVSRAKNQL	H__HHHHHHHHHHH__GGGEEEEEEE__HHHHHHHHHHHHTTS___SS_SS______EEEEEE_TT_SEEEEEEEEE___TT_TTHHHHHHHHHHH_EEETTTB__HHHHHHHSTT_S_SEEEEEEEE_SS_EEEEEEEEEET__HHHHHHHHHHHHHHHHTT___HHHHHHHHHHH	G__HHHHHHHHHHH__GGGEEEEEESS_HHHHHHHHHHHHTT_______________EEEEE_______EEEEEEEE___TTSTTHHHHHHHHHHH_EEESS_TTSHHHHHTTTT_SSEEEEEEEEEE_SS_EEEEEEEEE_GGGHHHHHHHHHHHHHTTTT____HHHHHHHHHHH
14505	PF05193	MPPB_YEAST/189-380	QCR1_YEAST/187-370	0.556499	0.470526	1.77123	1HR7.H:189-380	1EZV.A:186-369	0.521393	0.448607	1.78089	2.18	0.2526	SITRTDLKDYITKNYKGDRMVLAGAGAVDHEKLVQYAQ-KYFGHVPKSESPVPLGSPRGPLPVFCRGERFIKENTLPTTHIAIALEGVSWSAPDYFVALATQAIVGNWDRAIGTGTNSPSPLAVAASQNGSLANSYMSFSTSYADSGLWGMYIVTDSNEHNVQLIVNEILKEWKRIKSGKISDAEVNRAKAQL	NLVVADLESFANNHFLNSNAVVVGTGNIKHEDLVNSIESKNLSLQT---GTKPVLKKKA--AFLGSEVRLRDDTL-PKAWISLAVEGEPVNSPNYFVAKLAAQIFGSYNAFEPASRLQGIKLLDNIQ-EYQLCDNFNHFSLSYKDSGLWGFSTATRNV-TMIDDLIHFTLKQWNRLTIS-VTDTEVERAKSLL	H__HHHHHHHHHHH__GGGEEEEEEES__HHHHHHHHH-HHHTTS___SS___TTS__SS______EEEEEE_TT_SEEEEEEEEE___TT_TTHHHHHHHHHHH_EEETTTB_SSSS__HHHHHHHSTT_S_SEEEEEEEE_SS_EEEEEEEEEETTT__HHHHHHHHHHHHHHHHTT___HHHHHHHHHHH	T__HHHHHHHHHHHSSSTTEEEEEEES__HHHHHHHHHHS___SST---S_________--____EEEEEEBTTS-SSEEEEEEEE___TT_TTHHHHHHHHHHH_EEETTSHHHHTSS_THHHHHH-TTT__SEEEEEEEE_SS_EEEEEEEEES_T-TSHHHHHHHHHHHHHHHHHT-__HHHHHHHHHHH	SITRTDLKDYITKNYKGDRMVLAGAGAVDHEKLVQYAQKYFGHVPKSESRGPLPVFCRGERFIKENTLPTTHIAIALEGVSWSAPDYFVALATQAIVGNWDRAIGTGTNSPSPLAVAASQGSLANSYMSFSTSYADSGLWGMYIVTDSNHNVRLIVNEILKEWKRIKSKISDAEVNRAKAQL	NLVVADLESFANNHFLNSNAVVVGTGNIKHEDLVNSIESKNLSLQTGTKPKKKAAFLGSEVRLRDDTLPKAWISLAVEGEPVNSPNYFVAKLAAQIFGSYNAFEPASRLQGIKLLDNIQEYQLCDNFNHFSLSYKDSGLWGFSTATRNVTMIDDLIHFTLKQWNRLTISVTDTEVERAKSLL	H__HHHHHHHHHHH__GGGEEEEEEES__HHHHHHHHHHHHTTS___SS_SS______EEEEEE_TT_SEEEEEEEEE___TT_TTHHHHHHHHHHH_EEETTTB_SSSS__HHHHHHHST_S_SEEEEEEEE_SS_EEEEEEEEEETT__HHHHHHHHHHHHHHHHT___HHHHHHHHHHH	T__HHHHHHHHHHHSSSTTEEEEEEES__HHHHHHHHHHS___SSTT___________EEEEEEBTTSSSEEEEEEEE___TT_TTHHHHHHHHHHH_EEETT_TTGGGSS_THHHHHHTTT__SEEEEEEEE_SS_EEEEEEEEES_TT_HHHHHHHHHHHHHHHHHT__HHHHHHHHHHH
14506	PF00883	AMPA_HELPY/175-486	Q5NFC1_FRATT/167-471	0.598755	0.524718	1.20024	4ZI6.B:175-486	3PEI.A:167-471	0.548547	0.485306	1.15745	1.57	0.347	NIVKDLVNTPPMIGTPVYMAEVAQKVA--KENHLEIHVHDEKFLEEKKMNAFLAVNKASLSVNPPRLIHLVYKPKK-AKKKIALVGKGLTYDCGGLSLKPADYMVTMKADKGGGSAVIGLLNALAKLGVEAEVHGIIGATENMIGPAAYKPDDILISKEGKSIEVRNTDAEGRLVLADCLSYAQ-DLNPDVIVDFATLTGACVVGLGEFTSAIMGHNEELKNLFETSGLESGELLAKLPFNRHLKKLIESKIADVCNISSSRYGGAITAGLFLNEFIRDEFKDKWLHIDIAGPA---YVEKEWDVNSFGASGAGVRACT	NYAKDLQNLPANICTTDYMLNEARE-LTSKYATFSLDYLDQDAMAELGMGCALAVGRG--SYMSNYTVCMEYKGGNEGDAPIVLVGKGLVFDNGGICIKQAAGMDSMKMDMGGVAAVMGTMKAIAMLNLPVNVVGVMGLAENAVDARSYRPGDVLKSMKGITVEVSNTDAEGRLVLCDTLTYI-GKYKPKAVIDLATLTGAMIISLGDAYSGMFANSDKLANSLEQAANASNDLIWRLPLHKPYLKKIESKVADMDNCGRDRSAGSIVAALFLSKFT---EDYEWAHLDIAGSAMGDFASC-------KASGRPVPLLV	HHHHHHHHS_TTTS_HHHHHHHHHHHH--HHHT_EEEEE_HHHHHHTT_HHHHHHHTTTTTTS__EEEEEEE__SS-_SEEEEEEEEEEEEE__TTS___HHHHTTGGGGGHHHHHHHHHHHHHHHHT_SSEEEEEEEEEEE__STT___TT_EEE_TTS_EEE_S_TT__HHHHHHHHHHHHH-TT__SEEEEEE___HHHHHHH_TTEEEEEES_HHHHHHHHHHHHH_T_EEEE____HHHHGGG__SSSSEESS_SSSS_HHHHHHHHHHTTS_GGGGGGEEEEE_TTTT---EESS_BTTB_SEE__TTHHHHH	HHHHHHHHS_TTTS_HHHHHHHHHH-HHHT_TTEEEEEE_HHHHHHTT_HHHHHHHTT--_SS__EEEEEEEE_S_TTS__EEEEEEEEETEE______________EE_SHHHHHHHHHHHHHHHHT_SSEEEEEEEEEE_________TTEEEE_TT__EEEE__GGGHHHHHHHHHHHHG-GGG__SEEEEEE___THHHHHHTTS_EEEEES_HHHHHHHHHHHHHH___EEE____GGGGGGG__SSSSEESS_SSSTTHHHHHHHHHHTT_---TTS_EEEEE_HHHHH______-------____TTHHHHH	NIVKDLVNTPPMIGTPVYMAEVAQKVAKENHLEIHVHDEKFLEEKKMNAFLAVNKASVNPPRLIHLVYKPKKAKKKIALVGKGLTYDCGYMADKGGGSAVIGLLNALAKLGVEAEVHGIIGATENYKPDDILISKEGKSIEVRNTDAEGRLVLADCLSYAQDLNPDVIVDFATLTGACVVGLGEFTSAIMGHNEELKNLFETSGLESGELLAKLPFNRHLKKLIESKIADVCNISSSRYGGAITAGLFLNEFIRDDKWLHIDIAGPAYVEGASGAGVRACT	NYAKDLQNLPANICTTDYXLNEARELTSKYAFSLDYLDQDAXAELGXGCALAVGRGSYXSNYTVCXEYKGGNEDAPIVLVGKGLVFDNGXKXDXGGVAAVXGTXKAIAXLNLPVNVVGVXGLAENYRPGDVLKSXKGITVEVSNTDAEGRLVLCDTLTYIGKYKPKAVIDLATLTGAXIISLGDAYSGXFANSDKLANSLEQAANASNDLIWRLPLHKPYLKKIESKVADXDNCGRDRSAGSIVAALFLSKFTEDYEWAHLDIAGSAXGCKASGRPVPLLV	HHHHHHHHS_TTTS_HHHHHHHHHHHHHHHT_EEEEE_HHHHHHTT_HHHHHHHTTTTS__EEEEEEE__SS_SEEEEEEEEEEEEE__HHGGGHHHHHHHHHHHHHHHTT_SEEEEEEEEEEEE__TT_EEE_TTS_EEE_S_TT__HHHHHHHHHHHHHTT__SEEEEEE___HHHHHHH_TTEEEEEES_HHHHHHHHHHHHHHT_EEEE____HHHHGGG__SSSSEESS_SSSS_HHHHHHHHHHTTS_GGGEEEEE_TTTTEESEE__TTHHHHH	HHHHHHHHS_TTTS_HHHHHHHHHHHHHT_TEEEEEE_HHHHHHTT_HHHHHHHTT_SS__EEEEEEEE_S_TS__EEEEEEEEETEE__EE_SHHHHHHHHHHHHHHHHT_SSEEEEEEEEEE___TTEEEE_TT__EEEE__GGGHHHHHHHHHHHHGGGG__SEEEEEE___THHHHHHTTS_EEEEES_HHHHHHHHHHHHHH___EEE____GGGGGGG__SSSSEESS_SSSTTHHHHHHHHHHTT_TTS_EEEEE_HHHHH______TTHHHHH
14507	PF00883	Q385B0_TRYB2/208-515	Q5NFC1_FRATT/167-471	0.604314	0.524756	1.58761	4EFD.B:207-515	3PEI.A:167-471	0.510514	0.457054	1.66907	1.77	0.2977	-LCQRLVDAPPNLLTTATFTEIAQGYAKALGFD------VDVICGDDLCERGYGGIYSVGKAAFE-APRLVTLLYTPKGTPVKKVSLVGKGIVYDCGGLALK-PADYMKLMKHDMGGAAAVFCGFLTAVR-LQQ--PVQLSCTLCLAENAIGPKSYRNDDIIVMKSGKTVEVINTDAEGRIVLGDGVFHATNE-LSFTPDVVIDMATLTGAQGIATGRHHAGLYVNEEGAEAAMLRAGRESGETCFPVLYCPEYHEPEFKSNHADMTNLMERRDNA-GVSCAGYFITTHLSPKFTGA---HIHVDLAYPVFNS--N-GATGFGPALLT	NYAKDLQNLPANICTTDYMLN----EARE-LTSKYATFSLDYLDQDAMAELGMGCALAVGRGS-YMSNYTVCMEYKGGNEGDAPIVLVGKGLVFDNGGICIKQAAG-MDSMKMDMGGVAAVMGT-MKAIAM--LNLPVNVVGVMGLAENAVDARSYRPGDVLKSMKGITVEVSNTDAEGRLVLCDTLTYI---GKY-KPKAVIDLATLTGAMIISLGDAYSGMFANSDKLANSLEQAANASNDLIWRLPLHKP-YLKKIESKVADMDNCGR--DRSAGSIVAALFLSKFT------EDYEWAHLDIAGSAMGDFASCKASGRPVPLLV	-HHHHHHHS_TTTS_HHHHHHHHHHHHHHHT_E------EEEEETHHHHHTT_HHHHHHHTTSSS-__EEEEEEE__SS__SEEEEEEEEEEET____SSS_-HHHHHHHGGGTTHHHHHHHHHHHHHHH-HT_--SEEEEEEEEEEE______STTTTEEEE_TTS_EEEES_TTGTHHHHHHHHHHHHHHT-SSS__SEEEEEE___THHHHHH_SSSEEEEES_HHHHHHHHHHHHHHS__EEE____HHHHGGGG__SSSSEESS_SSTTS_-HHHHHHHHHHTTS_TT__SE---EEEEE_TTTTEET--T-EE___SHHHHH	HHHHHHHHS_TTTS_HHHHHH----HHHH-HHHT_TTEEEEEE_HHHHHHTT_HHHHHHHTT_-SS__EEEEEEEE_S_TTS__EEEEEEEEETEE__________-____EE_SHHHHHHHHH-HHHHHH--HT_SSEEEEEEEEEE_________TTEEEE_TT__EEEE__GGGHHHHHHHHHHHHG---GGG-__SEEEEEE___THHHHHHTTS_EEEEES_HHHHHHHHHHHHHH___EEE____GG-GGGGG__SSSSEESS_S--SSTTHHHHHHHHHHTT_------TTS_EEEEE_HHHHH__________TTHHHHH	QLCQRLVDAPPNLLTTATFTEIAQGYAKALGFDVDVICGDDLCERGYGGIYSVGKAAFEAPRLVTLLYTPKGTPVKKVSLVGKGIVYDCGMKHDMGGAAAVFCGFLTAVRLQQPVQLSCTLCLAENYRNDDIIVMKSGKTVEVINTDAEGRIVLGDGVFHATNFTPDVVIDMATLTGAQGIATGRHHAGLYVNEEGAEAAMLRAGRESGETCFPVLYCPYHEPEFKSNHADMTNLMERRDAGVSCAGYFITTHLFTGAHIHVDLAYPVFNSNGATGFGPALLT	NYAKDLQNLPANICTTDYXLNEARELTSKYAFSLDYLDQDAXAELGXGCALAVGRGSYXSNYTVCXEYKGGNEGDAPIVLVGKGLVFDNGXKXDXGGVAAVXGTXKAIAXLNLPVNVVGVXGLAENYRPGDVLKSXKGITVEVSNTDAEGRLVLCDTLTYIGKYKPKAVIDLATLTGAXIISLGDAYSGXFANSDKLANSLEQAANASNDLIWRLPLHKPYLKKIESKVADXDNCGRDRSAGSIVAALFLSKFTEDYEWAHLDIAGSAXGSCKASGRPVPLLV	HHHHHHHHS_TTTS_HHHHHHHHHHHHHHHT_EEEEEETHHHHHTT_HHHHHHHTTSSS__EEEEEEE__SS__S_EEEEEEEEEET___GGGTTHHHHHHHHHHHHHHHHT_S_EEEEEEEEEE_TTTT_EEE_TTS_EEE_S_TT__HHHHHHHHHHHHHHS__SEEEEEE___SHHHHHH_SSSEEEEES_HHHHHHHHHHHHHHS__EEE____HHHGGGG__SSSSEESS_S_TT_HHHHHHHHHHTTS__SEEEEEE_TTTTEETTEE___SHHHHH	HHHHHHHHS_TTTS_HHHHHHHHHHHHHT_TEEEEEE_HHHHHHTT_HHHHHHHTT_SS__EEEEEEEE_S_TTS__EEEEEEEEETEE__EE_SHHHHHHHHHHHHHHHHT_SSEEEEEEEEEE___TTEEEE_TT__EEEE__GGGHHHHHHHHHHHHGGGG__SEEEEEE___THHHHHHTTS_EEEEES_HHHHHHHHHHHHHH___EEE____GGGGGGG__SSSSEESS_SSSTTHHHHHHHHHHTT_TTS_EEEEE_HHHHH_______TTHHHHH
14508	PF00883	AMPL_CAEEL/171-476	Q5NFC1_FRATT/167-471	0.600036	0.527746	1.46633	2HC9.A:171-477	3PEI.A:167-471	0.529845	0.472448	1.5	1.82	0.2821	RETARLIDTPANILTTDALVDEAVKVGNATGS-KI--TVIRGEELLKAGFGGIYHVGKAGPT-PPAFVVLSHEVPG-STEHIALVGKGVVYDTGGLQIK-TKTGMPNMKRDMGGAAGMLEAYSALVK-HGF--SQTLHACLCIVENNVSPIANKPDDIIKMLSGKTVEINNTDAEGRLILADGVFYAK-ETLKATTIFDMATLTGAQAWLSGRLHGAAMTNDEQLENEIIKAGKASGDLVAPMLFAPDLFFGDLKSSIADMKNSNLGKMDGP-PSAVAGLFIGAHIGFGEGLR---WLHLDIAAPAEVG--D-RGTGYGPALF-	NYAKDLQNLPANICTTDYMLNEARE-LTSKYAT-FSLDYLDQDAMAELGMGCALAVGRGS-YMSNYTVCMEYKGGNEGDAPIVLVGKGLVFDNGGICIKQAAG-MDSMKMDMGGVAAVMGT-MKAIAM--LNLPVNVVGVMGLAENAVDARSYRPGDVLKSMKGITVEVSNTDAEGRLVLCDTLTYI-GKY-KPKAVIDLATLTGAMIISLGDAYSGMFANSDKLANSLEQAANASNDLIWRLPLHKP-YLKKIESKVADMDNCGR---DRSAGSIVAALFLSKFT------EDYEWAHLDIAGSAMGDFASCKASGRPVPLLV	HHHHHHHHS_TTTS_HHHHHHHHHHHHHHTT_-EE--EEEETHHHHHTT_HHHHHHHTTSSS-__EEEEEEE__TT-_S_EEEEEEEEEEEE__TTS__-_TTTSTTGGGGGHHHHHHHHHHHHHHT-TT_--_SEEEEEEEEEEE__STTS__TT_EEE_TTS_EEE_S_TT__HHHHHHHHHHHHH-HTS__SEEEEEE___TTHHHHHTTTSEEEEES_HHHHHHHHHHHHHHS__EEE____HHHHGGGG__SSSSEES__SS__SS_-HHHHHHHHHHGGGGGGTTSE---EEEEE_TTTTEET--T-EE___SHHHH-	HHHHHHHHS_TTTS_HHHHHHHHHH-HHHT_TT-EEEEEE_HHHHHHTT_HHHHHHHTT_-SS__EEEEEEEE_S_TTS__EEEEEEEEETEE__________-____EE_SHHHHHHHHH-HHHHHH--HT_SSEEEEEEEEEE_________TTEEEE_TT__EEEE__GGGHHHHHHHHHHHHG-GGG-__SEEEEEE___THHHHHHTTS_EEEEES_HHHHHHHHHHHHHH___EEE____GG-GGGGG__SSSSEESS_S---SSTTHHHHHHHHHHTT_------TTS_EEEEE_HHHHH__________TTHHHHH	RETARLIDTPANILTTDALVDEAVKVGNATGSKITVIRGEELLKAGFGGIYHVGKAGPTPPAFVVLSHEVPGSEHIALVGKGVVYDTGMKRDMGGAAGMLEAYSALVKHGFSQTLHACLCIVENNKPDDIIKMLSGKTVEINNTDAEGRLILADGVFYAKTLKATTIFDMATLTGAQAWLSGRLHGAAMTNDEQLENEIIKAGKASGDLVAPMLFAPLFFGDLKSSIADMKNSNLGKMPPSAVAGLLIGAHIGGLRWLHLDIAAPAEVGDRGTGYGPALFS	NYAKDLQNLPANICTTDYXLNEARELTSKYAFSLDYLDQDAXAELGXGCALAVGRGSYXSNYTVCXEYKNEGDAPIVLVGKGLVFDNGXKXDXGGVAAVXGTXKAIAXLNLPVNVVGVXGLAENYRPGDVLKSXKGITVEVSNTDAEGRLVLCDTLTYIGKYKPKAVIDLATLTGAXIISLGDAYSGXFANSDKLANSLEQAANASNDLIWRLPLHKPYLKKIESKVADXDNCGRDRSAGSIVAALFLSKFTEDYEWAHLDIAGSAXGSCKASGRPVPLLV	HHHHHHHHS_TTTS_HHHHHHHHHHHHHHTT_EEEEEETHHHHHHT_HHHHHHHTTSSS__EEEEEEE__TT__EEEEEEEEEEEE__GGGGGHHHHHHHHHHHHHHTTT__SEEEEEEEEEEE__TT_EEE_TTS_EEE_S_TT__HHHHHHHHHHHHHTT__SEEEEEE___TTHHHHHTTTSEEEEES_HHHHHHHHHHHHHHS__EEE____HHHGGGG__SSSSEES__SS___HHHHHHHHHHTTTGTSEEEEEE_TTTTEETTEE___SHHHHH	HHHHHHHHS_TTTS_HHHHHHHHHHHHHT_TEEEEEE_HHHHHHTT_HHHHHHHTT_SS__EEEEEEEE_TTS__EEEEEEEEETEE__EE_SHHHHHHHHHHHHHHHHT_SSEEEEEEEEEE___TTEEEE_TT__EEEE__GGGHHHHHHHHHHHHGGGG__SEEEEEE___THHHHHHTTS_EEEEES_HHHHHHHHHHHHHH___EEE____GGGGGGG__SSSSEESS_SSSTTHHHHHHHHHHTT_TTS_EEEEE_HHHHH_______TTHHHHH
14509	PF00883	Q385B0_TRYB2/208-515	AMPA_HELPY/175-486	0.387611	0.348732	1.40127	4EFD.B:207-515	4ZI6.B:175-486	0.394013	0.348693	1.43814	1.66	0.322	-LCQRLVDAPPNLLTTATFTEIAQGYAKALGFD------VDVICGDDLCERGYGGIYSVGKA--AFE-APRLVTLLYTPKGTPVKKVSLVGKGIVYDCGGLALK-PADYMKLMKHDMGGAAAVFCGFLTAVR-LQQ--PVQLSCTLCLAENAIGPKSYRNDDIIVMKSGKTVEVINTDAEGRIVLGDGVFHATNELSFTPDVVIDMATLTGAQGIATGRHHAGLYVNEEGAEAAMLRAGRESGETCFPVLYCPEYHEPEFKSNHADMTNLMERRDNA-GVSCAGYFITTHLSPKFTGA---HIHVDLAYPVFNS--N--------GATGFGPALLT	NIVKDLVNTPPMIGTPVYMAE----VAQKVA--KENHLEIHVHDEKFLEEKKMNAFLAVNKASLS-VNPPRLIHLVYKPKK-AKKKIALVGKGLTYDCGGLSLKPADY-MVTMKADKGGGSAVIGL-LNALAK--LGVEAEVHGIIGATENMIGPAAYKPDDILISKEGKSIEVRNTDAEGRLVLADCLSYA-Q-DL-NPDVIVDFATLTGACVVGLGEFTSAIMGHNEELKNLFETSGLESGELLAKLPFNRH-LKKLIESKIADVCNISS--SRYGGAITAGLFLNEFIR---DEFKDKWLHIDIAGPA---YVEKEWDVNSFGASGAGVRACT	-HHHHHHHS_TTTS_HHHHHHHHHHHHHHHT_E------EEEEETHHHHHTT_HHHHHHHTT--SSS-__EEEEEEE__SS__SEEEEEEEEEEET____SSS_-HHHHHHHGGGTTHHHHHHHHHHHHHHH-HT_--SEEEEEEEEEEE______STTTTEEEE_TTS_EEEES_TTGTHHHHHHHHHHHHHHTSSS__SEEEEEE___THHHHHH_SSSEEEEES_HHHHHHHHHHHHHHS__EEE____HHHHGGGG__SSSSEESS_SSTTS_-HHHHHHHHHHTTS_TT__SE---EEEEE_TTTTEET--T--------EE___SHHHHH	HHHHHHHHS_TTTS_HHHHHH----HHHHHH--HHHT_EEEEE_HHHHHHTT_HHHHHHHTTTTT-TS__EEEEEEE__SS-_SEEEEEEEEEEEEE__TTS___HHH-HTTGGGGGHHHHHHHHH-HHHHHH--HT_SSEEEEEEEEEEE__STT___TT_EEE_TTS_EEE_S_TT__HHHHHHHHHHHH-H-TT-__SEEEEEE___HHHHHHH_TTEEEEEES_HHHHHHHHHHHHH_T_EEEE____HH-HHGGG__SSSSEESS_S--SSS_HHHHHHHHHHTTS_---GGGGGGEEEEE_TTTT---EESS_BTTB_SEE__TTHHHHH	QLCQRLVDAPPNLLTTATFTEIAQGYAKALGFDVDVICGDDLCERGYGGIYSVGKAAFEAPRLVTLLYTPKGTPKKVSLVGKGIVYDCGPADYMKLMKHDMGGAAAVFCGFLTAVRLQQPVQLSCTLCLAENAKSYRNDDIIVMKSGKTVEVINTDAEGRIVLGDGVFHATNFTPDVVIDMATLTGAQGIATGRHHAGLYVNEEGAEAAMLRAGRESGETCFPVLYCEYHEPEFKSNHADMTNLMERRDAGVSCAGYFITTHLSPKFTGAHIHVDLAYPVFNSNGATGFGPALLT	NIVKDLVNTPPMIGTPVYMAEVAQKVAKENHLEIHVHDEKFLEEKKMNAFLAVNKASVNPPRLIHLVYKPKKAKKKIALVGKGLTYDCKPADYMVTMKADKGGGSAVIGLLNALAKLGVEAEVHGIIGATENMIAYKPDDILISKEGKSIEVRNTDAEGRLVLADCLSYAQDLNPDVIVDFATLTGACVVGLGEFTSAIMGHNEELKNLFETSGLESGELLAKLPFNRHLKKLIESKIADVCNISSSRYGGAITAGLFLNEFIRDEFKDKWLHIDIAGPAYVEFGASGAGVRACT	HHHHHHHHS_TTTS_HHHHHHHHHHHHHHHT_EEEEEETHHHHHTT_HHHHHHHTTSSS__EEEEEEE__SS___EEEEEEEEEET___HHHHHHHGGGTTHHHHHHHHHHHHHHHHT_S_EEEEEEEEEE____TTTT_EEE_TTS_EEE_S_TT__HHHHHHHHHHHHHHS__SEEEEEE___SHHHHHH_SSSEEEEES_HHHHHHHHHHHHHHS__EEE____HHHGGGG__SSSSEESS_S_TT_HHHHHHHHHHTTS_TT__SEEEEEE_TTTTEETTEE___SHHHHH	HHHHHHHHS_TTTS_HHHHHHHHHHHHHHHT_EEEEE_HHHHHHTT_HHHHHHHTTTTS__EEEEEEE__SS_SEEEEEEEEEEEEE___HHHHTTGGGGGHHHHHHHHHHHHHHHTT_SEEEEEEEEEEEE_____TT_EEE_TTS_EEE_S_TT__HHHHHHHHHHHHHTT__SEEEEEE___HHHHHHH_TTEEEEEES_HHHHHHHHHHHHHHT_EEEE____HHHHGGG__SSSSEESS_SSSS_HHHHHHHHHHTTS_GGGGGGEEEEE_TTTTEESSEE__TTHHHHH
14510	PF00883	AMPL_CAEEL/171-476	AMPA_HELPY/175-486	0.375202	0.33159	1.45472	2HC9.A:171-477	4ZI6.B:175-486	0.345219	0.307327	1.48771	1.64	0.3386	RETARLIDTPANILTTDALVDEAVKVGNATGS-KI--TVIRGEELLKAGFGGIYHVGKA--GPT-PPAFVVLSHEVPGSTEHIALVGKGVVYDTGGLQIK-TKTGMPNMKRDMGGAAGMLEAYSALVK-HGF--SQTLHACLCIVENNVSPIANKPDDIIKMLSGKTVEINNTDAEGRLILADGVFYAK-ETLKATTIFDMATLTGAQAWLSGRLHGAAMTNDEQLENEIIKAGKASGDLVAPMLFAPDLFFGDLKSSIADMKNSNLGKMDGP-PSAVAGLFIGAHIGFGEGLR---WLHLDIAAPAEVG--D--------RGTGYGPALF-	NIVKDLVNTPPMIGTPVYMAEVAQKVA--KENH-LEIHVHDEKFLEEKKMNAFLAVNKASLS-VNPPRLIHLVYKPKKAKKKIALVGKGLTYDCGGLSLKPADY-MVTMKADKGGGSAVIGL-LNALAK--LGVEAEVHGIIGATENMIGPAAYKPDDILISKEGKSIEVRNTDAEGRLVLADCLSYA-QDL-NPDVIVDFATLTGACVVGLGEFTSAIMGHNEELKNLFETSGLESGELLAKLPFNRH-LKKLIESKIADVCNISS---SRYGGAITAGLFLNEFIR---DEFKDKWLHIDIAGPA---YVEKEWDVNSFGASGAGVRACT	HHHHHHHHS_TTTS_HHHHHHHHHHHHHHTT_-EE--EEEETHHHHHTT_HHHHHHHTT--SSS-__EEEEEEE__TT_S_EEEEEEEEEEEE__TTS__-_TTTSTTGGGGGHHHHHHHHHHHHHHT-TT_--_SEEEEEEEEEEE__STTS__TT_EEE_TTS_EEE_S_TT__HHHHHHHHHHHHH-HTS__SEEEEEE___TTHHHHHTTTSEEEEES_HHHHHHHHHHHHHHS__EEE____HHHHGGGG__SSSSEES__SS__SS_-HHHHHHHHHHGGGGGGTTSE---EEEEE_TTTTEET--T--------EE___SHHHH-	HHHHHHHHS_TTTS_HHHHHHHHHHHH--HHHT-_EEEEE_HHHHHHTT_HHHHHHHTTTTT-TS__EEEEEEE__SS_SEEEEEEEEEEEEE__TTS___HHH-HTTGGGGGHHHHHHHHH-HHHHHH--HT_SSEEEEEEEEEEE__STT___TT_EEE_TTS_EEE_S_TT__HHHHHHHHHHHH-HTT-__SEEEEEE___HHHHHHH_TTEEEEEES_HHHHHHHHHHHHH_T_EEEE____HH-HHGGG__SSSSEESS_S---SSS_HHHHHHHHHHTTS_---GGGGGGEEEEE_TTTT---EESS_BTTB_SEE__TTHHHHH	RETARLIDTPANILTTDALVDEAVKVGNATGSKITVIRGEELLKAGFGGIYHVGKAGPTPPAFVVLSHEVPGSTEHIALVGKGVVYDTGGLQIKTKTGMPNMKRDMGGAAGMLEAYSALVKHGFSQTLHACLCIVENNVSPIANKPDDIIKMLSGKTVEINNTDAEGRLILADGVFYAKELKATTIFDMATLTGAQAWLSGRLHGAAMTNDEQLENEIIKAGKASGDLVAPMLFADLFFGDLKSSIADMKNSNLGKMPPSAVAGLLIGAHIGFGEGLRWLHLDIAAPAEVGDRGTGYGPALFS	NIVKDLVNTPPMIGTPVYMAEVAQKVAKENHLEIHVHDEKFLEEKKMNAFLAVNKASVNPPRLIHLVYKPKKAKKKIALVGKGLTYDCGGLSLKPADYMVTMKADKGGGSAVIGLLNALAKLGVEAEVHGIIGATENMIGPAAYKPDDILISKEGKSIEVRNTDAEGRLVLADCLSYAQDLNPDVIVDFATLTGACVVGLGEFTSAIMGHNEELKNLFETSGLESGELLAKLPFNRHLKKLIESKIADVCNISSSRYGGAITAGLFLNEFIRDEFKDKWLHIDIAGPAYVEFGASGAGVRACT	HHHHHHHHS_TTTS_HHHHHHHHHHHHHHTT_EEEEEETHHHHHHT_HHHHHHHTTSSS__EEEEEEE__TT_S_EEEEEEEEEEEE__TTS___TTTSTTGGGGGHHHHHHHHHHHHHHTTT__SEEEEEEEEEEE__STTS__TT_EEE_TTS_EEE_S_TT__HHHHHHHHHHHHHHT__SEEEEEE___TTHHHHHTTTSEEEEES_HHHHHHHHHHHHHHS__EEE____HHHGGGG__SSSSEES__SS___HHHHHHHHHHTTTGGGTTSEEEEEE_TTTTEETTEE___SHHHHH	HHHHHHHHS_TTTS_HHHHHHHHHHHHHHHT_EEEEE_HHHHHHTT_HHHHHHHTTTTS__EEEEEEE__SS_SEEEEEEEEEEEEE__TTS___HHHHTTGGGGGHHHHHHHHHHHHHHHTT_SEEEEEEEEEEEE__STT___TT_EEE_TTS_EEE_S_TT__HHHHHHHHHHHHHTT__SEEEEEE___HHHHHHH_TTEEEEEES_HHHHHHHHHHHHHHT_EEEE____HHHHGGG__SSSSEESS_SSSS_HHHHHHHHHHTTS_GGGGGGEEEEE_TTTTEESSEE__TTHHHHH
14511	PF00883	AMPL_CAEEL/171-476	Q385B0_TRYB2/208-515	0.384723	0.344854	1.14771	2HC9.A:171-477	4EFD.B:207-515	0.348697	0.310731	1.20211	1.92	0.3714	RETARLIDTPANILTTDALVD----EAVKVGNATGSKI-TVIRGEELLKAGFGGIYHVGKAGPTPPAFVVLSHEVPG-STEHIALVGKGVVYDTGGLQIKTKTGMPNMKRDMGGAAGMLEAYSALVKHGFSQTLHACLCIVENNVSPIANKPDDIIKMLSGKTVEINNTDAEGRLILADGVFYAK--ETLKATTIFDMATLTGAQAWLSGRLHGAAMTNDEQLENEIIKAGKASGDLVAPMLFAPDLFFGDLKSSIADMKNSNLGKMDGPPSAVAGLFIGAHIGFGEGLRWLHLDIAAPAEVGDRGTGYGPALF-	-LCQRLVDAPPNLLTTATFTEIAQGYAKALGFD-----VDVICGDDLCERGYGGIYSVGKAAFEAPRLVTLLYTPKGTPVKKVSLVGKGIVYDCGGLALKPADYMKLMKHDMGGAAAVFCGFLTAVRLQQPVQLSCTLCLAENAIGPKSYRNDDIIVMKSGKTVEVINTDAEGRIVLGDGVFHATNELSFTPDVVIDMATLTGAQGIATGRHHAGLYVNEEGAEAAMLRAGRESGETCFPVLYCPEYHEPEFKSNHADMTNLMER-RDNAGVSCAGYFITTHLSPKFTGAHIHVDLAYPVFNSNGATGFGPALLT	HHHHHHHHS_TTTS_HHHHHH----HHHHHHHHTT_EE-EEEETHHHHHTT_HHHHHHHTTSSS__EEEEEEE__TT-_S_EEEEEEEEEEEE__TTS___TTTSTTGGGGGHHHHHHHHHHHHHHTTT__SEEEEEEEEEEE__STTS__TT_EEE_TTS_EEE_S_TT__HHHHHHHHHHHHH--HTS__SEEEEEE___TTHHHHHTTTSEEEEES_HHHHHHHHHHHHHHS__EEE____HHHHGGGG__SSSSEES__SS__SS_HHHHHHHHHHGGGGGGTTSEEEEEE_TTTTEETTEE___SHHHH-	-HHHHHHHS_TTTS_HHHHHHHHHHHHHHHT_E-----EEEEETHHHHHTT_HHHHHHHTTSSS__EEEEEEE__SS__SEEEEEEEEEEET____SSS_HHHHHHHGGGTTHHHHHHHHHHHHHHHHT_SEEEEEEEEEEE______STTTTEEEE_TTS_EEEES_TTGTHHHHHHHHHHHHHHTSSS__SEEEEEE___THHHHHH_SSSEEEEES_HHHHHHHHHHHHHHS__EEE____HHHHGGGG__SSSSEESS_SS-TTS_HHHHHHHHHHTTS_TT__SEEEEEE_TTTTEETTEE___SHHHHH	RETARLIDTPANILTTDALVDEAVKVGNATGSKITVIRGEELLKAGFGGIYHVGKAGPTPPAFVVLSHEVPGSTEHIALVGKGVVYDTKTKTGMPNMKRDMGGAAGMLEAYSALVKHGFSQTLHACLCIVENNVANKPDDIIKMLSGKTVEINNTDAEGRLILADGVFYAKETLKATTIFDMATLTGAQAWLSGRLHGAAMTNDEQLENEIIKAGKASGDLVAPMLFAPDLFFGDLKSSIADMKNSNLGKMDPPSAVAGLLIGAHIGFGEGLRWLHLDIAAPAEVGDRGTGYGPALFS	QLCQRLVDAPPNLLTTATFTEIAQGYAKALGFDVDVICGDDLCERGYGGIYSVGKAAFEAPRLVTLLYTPGTPVKKVSLVGKGIVYDCGPADYMKLMKHDMGGAAAVFCGFLTAVRLQQPVQLSCTLCLAENAKSYRNDDIIVMKSGKTVEVINTDAEGRIVLGDGVFHATNELTPDVVIDMATLTGAQGIATGRHHAGLYVNEEGAEAAMLRAGRESGETCFPVLYCPEYHEPEFKSNHADMTNLMERRDNAGVSCAGYFITTHLSPKFTGAHIHVDLAYPVFNSNGATGFGPALLT	HHHHHHHHS_TTTS_HHHHHHHHHHHHHHTT_EEEEEETHHHHHHT_HHHHHHHTTSSS__EEEEEEE__TT_S_EEEEEEEEEEEE___TTTSTTGGGGGHHHHHHHHHHHHHHTTT__SEEEEEEEEEEE__S__TT_EEE_TTS_EEE_S_TT__HHHHHHHHHHHHHHTT__SEEEEEE___TTHHHHHTTTSEEEEES_HHHHHHHHHHHHHHS__EEE____HHHHGGGG__SSSSEES__SS__S_HHHHHHHHHHTTTGGGTTSEEEEEE_TTTTEETTEE___SHHHHH	HHHHHHHHS_TTTS_HHHHHHHHHHHHHHHT_EEEEEETHHHHHTT_HHHHHHHTTSSS__EEEEEEE__S__S_EEEEEEEEEET___HHHHHHHGGGTTHHHHHHHHHHHHHHHHT_S_EEEEEEEEEE____TTTT_EEE_TTS_EEE_S_TT__HHHHHHHHHHHHHHTS__SEEEEEE___SHHHHHH_SSSEEEEES_HHHHHHHHHHHHHHS__EEE____HHHHGGGG__SSSSEESS_S_TTS_HHHHHHHHHHTTS_TT__SEEEEEE_TTTTEETTEE___SHHHHH
14512	PF01244	Q9A4T4_CAUCR/42-407	DPEP1_HUMAN/25-352	0.466381	0.407823	1.86237	2RAG.A:42-407	1ITQ.B:9-336	0.425698	0.37137	1.79468	1.51	0.2135	ALHDKFLTLDTHLDTPAHFGRPGWDIAD---HHEVEHDFSQVDLPRMNQGGLDGGFFVVYIGQGELTEKGYTYARDYALHRTIEIREMLAANPDTFEMALTSDDARRIAKAGKKFAFVSMENSWPVGEDLSLVETFYKEGLRMAGPVHFRNNQLADSSTDPK---GKIWNGYSPLGLRWLAEANRLGIVIDVSHASDDVVDQSVALSKAPIIASHSGPKAVYDHPRNLDDARLKKIADAGGAICINSI--YLTDTTPSPERKAALEALGRAPDMKTATPEAVKAYADKRAAIDKAHPAARGDFDLYMKSMLHVLKVAGPKGVCVGADWDGGGG-MDGFEDITDLPKITARLKAEGYSDADIEAIWSGNVLRIVDA	RIMRDSPVIDGHNDLPWQLLDMFNNRLQDERANLTTLAGTHTNIPKLRAGFVGGQFWSVYTPC----DTQNKDAVRRTLEQMDVVHRMCRMYPETFLYVTSSAGIRQAFREGKVASLIGVEGGHSIDSSLGVLRALYQLGMRYLTLTHSCNTPWADNWLVDTGDSEPQSQGLSPFGQRVVKELNRLGVLIDLAHVSVATMKATLQLSRAPVIFSHSSAYSVCASRRNVPDDVLRLVKQTDSLVMVNFYNNY-ISCT------------------------------------------NKANLSQVADHLDHIKEVAGARAVGFGGDFDGVPRVPEGLEDVSKYPDLIAELLRRNWTEAEVKGALADNLLRVFEA	HHHTTS__EEEEE_THHHHTSTT__TTS---___HHHH_____HHHHHHHT__EEEEEEE_____SSHHHHHHHHHHHHHHHHHHHHHHHH_TTTEEE_SSHHHHHHHHHTT_EEEEEEEE__GGGTT_THHHHHHHHTTEEEEES__SS__SSB_BSS_TT---__SSSSB_HHHHHHHHHHHHHT_EEB_TTB_HHHHHHHHHH_SS__EEEEEEETTTS__TTEE_HHHHHHHHHTT_EEEE_SS--SSS____________________TTTS_HHHHHHHHHHHHHHHHHS_____BHHHHHHHHHHHHHHH_TTSEEE___TTTT__-BBTBSSGGGGHHHHHHHHHTT__HHHHHHHHTHHHHHHHHH	HHH__S_EEEEEE_HHHHHHHHHTT_TTSGGG_TTT__SSS__HHHHHHTTEEEEEEEEE__G----GGTTTTHHHHHHHHHHHHHHHHHH_TTTEEE__SHHHHHHHHH_T_EEEEEEEE_GGGTTT_HHHHHHHHHTTEEEEES_SSS_BTTB_BGGGTTTSS__SSSSB_HHHHHHHHHHHHHT_EEE_TTB_HHHHHHHHHH_SS__EETT__BTTTS__TTSB_HHHHHHHHHHT_EEEE___HHH-HTSS------------------------------------------S__BHHHHHHHHHHHHHHT_GGGEEE___TTTSS___BT_SSTTGHHHHHHHHHHTT__HHHHHHHHTHHHHHHHHH	ALHDKFLTLDTHLDTPAHFGRPGWDIADHHFSQVDLPRMNQGGLDGGFFVVYIGQGEGYTYARDYALHRTIEIREMLAANPDTFEMALTSDDARRIAKAGKKFAFVSMENSWPVGEDLSLVETFYKEGLRMAGPVHFRNNQLADSSTDPKGKIWNGYSPLGLRWLAEANRLGIVIDVSHASDDVVDQSVALSKAPIIASHSGPKAVYDHPRNLDDARLKKIADAGGAIaINSIYLTDTARGDFDLYMKSMLHVLKVAGPKGVaVGADWDGGGGMDGFEDITDLPKITARLKAEGYSDADIEAIWSGNVLRIVDA	RIMRDSPVIDGHNDLPWQLLMFRANLTTLAGTHTNIPKLRAGFVGGQFWSVYTPdDTQNKDAVRRTLEQMDVVHRMCRMYPETFLYVTSSAGIRQAFREGKVASLIGVEGGHSIDSSLGVLRALYQLGMRYLTLTHSdNTPWADNWLVDSEPQSQGLSPFGQRVVKELNRLGVLIDLAHVSVATMKATLQLSRAPVIFSHSSAYSVeASRRNVPDDVLRLVKQTDSLVMVNFYYISeTNKANLSQVADHLDHIKEVAGARAVGFGGDFDGVRVPEGLEDVSKYPDLIAELLRRNWTEAEVKGALADNLLRVFEA	HHHTTS__EEEEE_THHHHTSTT__TTS_______HHHHHHTT__EEEEEEE_____HHHHHHHHHHHHHHHHHHHHHH_TTTEEE_SSHHHHHHHHHTT_EEEEEEEE__GGGTT_THHHHHHHHTTEEEEES__SS__SSB_BSS_TT__SSSSB_HHHHHHHHHHHHHT_EEB_TTB_HHHHHHHHHH_SS__EEEEEEETTTS__TTEE_HHHHHHHHHTT_EEEE_SSSSS_____BHHHHHHHHHHHHHHH_TTSEEE___TTTT__BBTBSSGGGTHHHHHHHHHTT__HHHHHHHHTHHHHHHHHH	HHHHHS_EEEEEE_HHHHHHHHGG_TTS__SSS__HHHHHHTTEEEEEEEEE__GGGTTTTHHHHHHHHHHHHHHHHHH_TTTEEE__SHHHHHHHHHTT_EEEEEEEE_GGGTTT_HHHHHHHHHTTEEEEES_SSS_BTTB_BGGGSS__SSSSB_HHHHHHHHHHHHHT_EEE_TTB_HHHHHHHHHH_SS__EETT__BTTTS__TTSB_HHHHHHHHHHT_EEEE___HHTSSS__BHHHHHHHHHHHHHHT_TTSEEE___TTTS___BT_SSTT_HHHHHHHHHHTT__HHHHHHHHTHHHHHHHHH
14513	PF01244	Q8Y4H9_LISMO/1-308	DPEP1_HUMAN/25-352	0.398361	0.351058	1.87351	3LU2.A:1-308	1ITQ.B:9-336	0.436486	0.383774	1.85552	1.63	0.2555	MR-----VIDTHCDALYKLQAGKGK--Y----TFQDAEELDVNFERLIEAKMLLQGFAIFLDEDIPVEHKWKKAVEQVNIFKQHVLHKGGIIHHVKKWCDLE-NLPEDKIGAMLTLEGIEPIGRDLDKLTQLLDGGVLSVGLTWNNANLAADGIMEE------RGAGLTRFGKDIIHLLNERKVFTDVSHLSVKAFWETLEQAEFV-IASHSSAKAICAHPRNLDDEQIKAMIEHDAMIHVIFHPLFTTNDGVADIEDVIRHIDHICELGGMKNIGFGSDFDGIPDHVKGLEHAGKYQNFLETLGK-HYTKEEVEGFASRNFLNHLPK	RIMRDSPVIDGHNDLPWQLLDMFNNRLQDERANLTTLAGTHTNIPKLRAGFVGGQFWSVYTPCDTQNKDAVRRTLEQMDVVHRMCRMYPETFLYVTSSAGIRQAFREGKVASLIGVEGGHSIDSSLGVLRALYQLGMRYLTLTHSCNTPWADNWLVDTGDSEPQSQGLSPFGQRVVKELNRLGVLIDLAHVSVATMKATLQLSRAPVIFSHSSAYSVCASRRNVPDDVLRLVKQTDSLVMVNFYNNYISCTNKANLSQVADHLDHIKEVAGARAVGFGGDFDGVPRVPEGLEDVSKYPDLIAELLRRNWTEAEVKGALADNLLRVFEA	__-----EEEEEE_HHHHHHH_TTS--_----_TTT_TT_SS_HHHHHHHTEEEEEEEE___TTS____HHHHHHHHHHHHHHHTTTGGGTEEE__SHHHHH-T__TT_EEEEEEEESSGGGTT_HHHHHHHHHTTEEEEES_SSS__SSB_BTT_T------T___B_HHHHHHHHHHHHTT_EEE_TTB_HHHHHHHHHH_SSE-EESS__BTTTS__TTSB_HHHHHHHHHTT_EEEE___HHH_STTS__BHHHHHHHHHHHHHTT_GGGEEE___BTS_SS__BT_SSGGGHHHHHHHHTT-TS_HHHHHHHHTHHHHTT___	HHH__S_EEEEEE_HHHHHHHHHTT_TTSGGG_TTT__SSS__HHHHHHTTEEEEEEEEE__GGGTTTTHHHHHHHHHHHHHHHHHH_TTTEEE__SHHHHHHHHH_T_EEEEEEEE_GGGTTT_HHHHHHHHHTTEEEEES_SSS_BTTB_BGGGTTTSS__SSSSB_HHHHHHHHHHHHHT_EEE_TTB_HHHHHHHHHH_SS__EETT__BTTTS__TTSB_HHHHHHHHHHT_EEEE___HHHHTSSS__BHHHHHHHHHHHHHHT_GGGEEE___TTTSS___BT_SSTTGHHHHHHHHHHTT__HHHHHHHHTHHHHHHHHH	RVIDTHCDALYKLQAGKGKYTFQDAEELDVNFERLIEAKXLLQGFAIFLDEDIPVEHKWKKAVEQVNIFKQHVLHKGGIIHHVKKWCDLENLPEDKIGAXLTLEGIEPIGRDLDKLTQLLDGGVLSVGLTWNNANLAADGIXEERGAGLTRFGKDIIHLLNERKVFTDVSHLSVKAFWETLEQAEFVIASHSSAKAICAHPRNLDDEQIKAXIEHDAXIHVIFHPLFTTNDGVADIEDVIRHIDHICELGGXKNIGFGSDFDGIPDHVKGLEHAGKYQNFLETLGKHYTKEEVEGFASRNFLNHLP	PVIDGHNDLPWQLLDMFNRANLTTLAGTHTNIPKLRAGFVGGQFWSVYTPdDTQNKDAVRRTLEQMDVVHRMCRMYPETFLYVTSSAGIRQAREGKVASLIGVEGGHSIDSSLGVLRALYQLGMRYLTLTHSdNTPWADNWLVSEPQGLSPFGQRVVKELNRLGVLIDLAHVSVATMKATLQLSAPVIFSHSSAYSVeASRRNVPDDVLRLVKQTDSLVMVNFYNNYISeTNKANLSQVADHLDHIKEVAGARAVGFGGDFDGVPRVPEGLEDVSKYPDLIAELLRRWTEAEVKGALADNLLRVFE	_EEEEEE_HHHHHHHHTTS__TTT_TT_SS_HHHHHHHTEEEEEEEE___TTS_TTTHHHHHHHHHHHHHHHTTTGGGTEEE__SHHHHHT__SS_EEEEEEEE_SGGGTT_HHHHHHHHHTTEEEEES_SSS__SSB_BTT_TT___B_HHHHHHHHHHHHTT_EEE_TTB_HHHHHHHHHH_SSEEESS__BTTTS__TTSB_HHHHHHHHHTT_EEEE___GGGTSTTS__BHHHHHHHHHHHHHTT_GGGEEE___BTS_SS__BT_SSGGGHHHHHHHHTTTS_HHHHHHHHTHHHHTT__	_EEEEEE_HHHHHHHHHTGG_TTS__SSS__HHHHHHTTEEEEEEEEE__GGGTTTTHHHHHHHHHHHHHHHHHH_TTTEEE__SHHHHHHHHTT_EEEEEEEE_GGGTTT_HHHHHHHHHTTEEEEES_SSS_BTTB_BGGGS__SSB_HHHHHHHHHHHHHT_EEE_TTB_HHHHHHHHHH_S__EETT__BTTTS__TTSB_HHHHHHHHHHT_EEEE___HHHHTSSS__BHHHHHHHHHHHHHHT_TTSEEE___TTTSS___BT_SSTT_HHHHHHHHHHT__HHHHHHHHTHHHHHHHH
14514	PF01244	Q8Y4H9_LISMO/1-308	Q9A4T4_CAUCR/42-407	0.548177	0.477914	2.48084	3LU2.A:1-308	2RAG.A:42-407	0.529747	0.461476	2.36702	2.03	0.1742	MR-----VIDTHCDALYKLQAGKGK--Y-TFQDAEELDVNFERLIEAKMLLQGFAIFLDE----DIPVEHKWKKAVEQVNIFKQHVLHKGGIIHHVKKWCDLE-NLPEDKIGAMLTLEGIEPIGRDLDKLTQLLDGGVLSVGLTWNNANLAADGIMEE---RGAGLTRFGKDIIHLLNERKVFTDVSHLSVKAFWETLEQAEFV-IASHSSAKAICAHPRNLDDEQIKAMIEHDAMIHVIFHPLF-TTND------------------------------------------GVADIEDVIRHIDHICELGGMKNIGFGSDFDGIPDHVKGLEHAGKYQNFLETLGK-HYTKEEVEGFASRNFLNHLPK	ALHDKFLTLDTHLDTPAHFGRPGWDIADHHEVEHDFSQVDLPRMNQGGLDGGFFVVYIGQGELTEKGYTYARDYALHRTIEIREMLAANPDTFEMALTSDDARRIAKAGKKFAFVSMENSWPVGEDLSLVETFYKEGLRMAGPVHFRNNQLADSSTDPKGKIWNGYSPLGLRWLAEANRLGIVIDVSHASDDVVDQSVALSKAPIIASHSGPKAVYDHPRNLDDARLKKIADAGGAICINSI--YLTDTTPSPERKAALEALGRAPDMKTATPEAVKAYADKRAAIDKAHPAARGDFDLYMKSMLHVLKVAGPKGVCVGADWDGGGG-MDGFEDITDLPKITARLKAEGYSDADIEAIWSGNVLRIVDA	__-----EEEEEE_HHHHHHH_TTS--_-_TTT_TT_SS_HHHHHHHTEEEEEEEE___T----TS____HHHHHHHHHHHHHHHTTTGGGTEEE__SHHHHH-T__TT_EEEEEEEESSGGGTT_HHHHHHHHHTTEEEEES_SSS__SSB_BTT_T---T___B_HHHHHHHHHHHHTT_EEE_TTB_HHHHHHHHHH_SSE-EESS__BTTTS__TTSB_HHHHHHHHHTT_EEEE___HHH-_STT------------------------------------------S__BHHHHHHHHHHHHHTT_GGGEEE___BTS_SS__BT_SSGGGHHHHHHHHTT-TS_HHHHHHHHTHHHHTT___	HHHTTS__EEEEE_THHHHTSTT__TTS___HHHH_____HHHHHHHT__EEEEEEE_____SSHHHHHHHHHHHHHHHHHHHHHHHH_TTTEEE_SSHHHHHHHHHTT_EEEEEEEE__GGGTT_THHHHHHHHTTEEEEES__SS__SSB_BSS_TT__SSSSB_HHHHHHHHHHHHHT_EEB_TTB_HHHHHHHHHH_SS__EEEEEEETTTS__TTEE_HHHHHHHHHTT_EEEE_SS--SSS____________________TTTS_HHHHHHHHHHHHHHHHHS_____BHHHHHHHHHHHHHHH_TTSEEE___TTTT__-BBTBSSGGGGHHHHHHHHHTT__HHHHHHHHTHHHHHHHHH	XRVIDTHCDALYKLQKGKYTFQDAEELDVNFERLIEAKXLLQGFAIFLDEDIPVEHKWKKAVEQVNIFKQHVLHKGGIIHHVKKWCDLENLPEDKIGAXLTLEGIEPIGRDLDKLTQLLDGGVLSVGLTWNNANLAADGIXEERGAGLTRFGKDIIHLLNERKVFTDVSHLSVKAFWETLEQAEFVIASHSSAKAICAHPRNLDDEQIKAXIEHDAXIHVIFHFTTNDGVADIEDVIRHIDHICELGGXKNIGFGSDFDGIDHVKGLEHAGKYQNFLETLGKHYTKEEVEGFASRNFLNHLPK	FLTLDTHLDTPAHFGRPGWDIADHHFSQVDLPRMNQGGLDGGFFVVYIGQGEGYTYARDYALHRTIEIREMLAANPDTFEMALTSDDARRIAKGKKFAFVSMENSWPVGEDLSLVETFYKEGLRMAGPVHFRNNQLADSSTDGKINGYSPLGLRWLAEANRLGIVIDVSHASDDVVDQSVALSAPIIASHSGPKAVYDHPRNLDDARLKKIADAGGAIaINSIYLTDTARGDFDLYMKSMLHVLKVAGPKGVaVGADWDGGGGMDGFEDITDLPKITARLKAEGYSDDIEAIWSGNVLRIVDA	__EEEEEE_HHHHHHTTS__TTT_TT_SS_HHHHHHHTEEEEEEEE___TTS_TTTHHHHHHHHHHHHHHHTTTGGGTEEE__SHHHHHT__SS_EEEEEEEE_SGGGTT_HHHHHHHHHTTEEEEES_SSS__SSB_BTT_TT___B_HHHHHHHHHHHHTT_EEE_TTB_HHHHHHHHHH_SSEEESS__BTTTS__TTSB_HHHHHHHHHTT_EEEE___GTSTTS__BHHHHHHHHHHHHHTT_GGGEEE___BTS_S__BT_SSGGGHHHHHHHHTTTS_HHHHHHHHTHHHHTT___	S__EEEEE_THHHHTSTT__TTS_______HHHHHHTT__EEEEEEE_____HHHHHHHHHHHHHHHHHHHHHH_TTTEEE_SSHHHHHHHHHT_EEEEEEEE__GGGTT_THHHHHHHHTTEEEEES__SS__SSB_BSS___SSSB_HHHHHHHHHHHHHT_EEB_TTB_HHHHHHHHHH_S__EEEEEEETTTS__TTEE_HHHHHHHHHTT_EEEE_SSSSS_____BHHHHHHHHHHHHHHH_TTSEEE___TTTT__BBTBSSGGGTHHHHHHHHHTT__HHHHHHHTHHHHHHHHH
14515	PF01401	ACE_HUMAN/643-1221	ACE_HUMAN/40-623	0.184873	0.181311	0.717264	1UZE.A:40-616	5AMB.A:11-594	0.229363	0.21305	0.706368	0.99	0.5448	VTDEAEASKFVEEYDRTSQVVWNEYAEANWNYNTNITTETSKILLQKNMQIANHTLKYGTQARK-FD--VNQLQNTTIKRIIKKVQDLERAALPAQELEEYNKILLDMETTYSVATVCH--PNGSCLQLEPDLTNVMATSRKYEDLLWAWEGWRDKAGRAILQFYPKYVELINQAARLNGYVDAGDSWRSMYETPSLEQDLERLFQELQPLYLNLHAYVRRALHRHYGAQHINLEGPIPAHLLGNMWAQTWSNIYDLVVPFPSAPSMDTTEAMLKQGWTPRRMFKEADDFFTSLGLLPVPPEFWNKSMLEKPTDGREVVCHASAWDFYNGKDFRIKQCTTVNLEDLVVAHHEMGHIQYFMQYKDLPVALREGANPGFHEAIGDVLALSVSTPKHLHSLNLLSSEGGSDEHDINFLMKMALDKIAFIPFSYLVDQWRWRVFDGSITKENYNQEWWSLRLKYQGLCPPVPRTQGDFDPGAKFHIPSSVPYIRYFVSFIIQFQFHEALCQAAGHTGPLHKCDIYQSKEAGQRLATAMKLGFSRPWPEAMQLITGQPNMSASAMLSYFKPLLDWLRTENELHGEKLGW	SADEAGAQLFAQSYNSSAEQVLFQSVAASWAHDTNITAENARRQEEAALLSQEFAEAWGQKAKELYEPIWQNFTDPQLRRIIGAVRTLGSANLPLAKRQQYNALLSNMSRIYSTAKVCLPNKTATCWSLDPDLTNILASSRSYAMLLFAWEGWHNAAGIPLKPLYEDFTALSNEAYKQDGFTDTGAYWRSWYNSPTFEDDLEHLYQQLEPLYLNLHAFVRRALHRRYGDRYINLRGPIPAHLLGDMWAQSWENIYDMVVPFPDKPNLDVTSTMLQQGWNATHMFRVAEEFFTSLELSPMPPEFWEGSMLEKPADGREVVCHASAWDFYNRKDFRIKQCTRVTMDQLSTVHHEMGHIQYYLQYKDLPVSLRRGANPGFHEAIGDVLALSVSTPEHLHKIGLLDRVTNDTESDINYLLKMALEKIAFLPFGYLVDQWRWGVFSGRTPPSRYNFDWWYLRTKYQGICPPVTRNETHFDAGAKFHVPNVTPYIRYFVSFVLQFQFHEALCKEAGYEGPLHQCDIYRSTKAGAKLRKVLQAGSSRPWQEVLKDMVGLDALDAQPLLKYFQPVTQWLQEQNQQNGEVLGW	GHHHHHHHHHHHHHHHHHHHHHHHHHHHHHHHHTSBSHHHHHHHHHHHHHHHHHHHHHHHHHTT-S_--GGG_S_HHHHHHHHHHT__GGGGS_HHHHHHHHHHHHHHHHHHHH_EEE_--TTS_EEETTTHHHHHHHH___HHHHHHHHHHHHHHTHHHH_TTHHHHHHHHHHHHHHTT_SSHHHHHHGGG__TTHHHHHHHHHHHTHHHHHHHHHHHHHHHHHHH_TTT__TTS_EETTSSSSTTSS__GGGHHHH_S_TTS____HHHHHHHTT__HHHHHHHHHHHHHHTT_____HHHHHH_BSS__SSS_B___S_EEEE_SSSS_EEEE____SSHHHHHHHHHHHHHHHHHHHTTTS_GGG_S_SSHHHHHHHHHHHHHHHTSHHHHHHTTSSS__TSSHHHHHHHHHHHHHHHTTHHHHHHHHHHHHHHHHTTSS_TTTHHHHHHHHHHHHH_EE_SS___TT__GGGGSTTTTTT__SHHHHHHHHHHHHHHHHHHHHTT__S_GGG___TT_HHHHHHHHHHHHTTTSS_HHHHHHHHHSSSS__SHHHHHHHHHHHHHHHHHHHHTT__SS_	_SSHHHHHHHHHHHHHHHHHHHHHHHHHHHHHHTS__HHHHHHHHHHHHHHHHHHHHHHHHHHHHHTTTGGGSS_HHHHHHHHHHT__GGGGS_HHHHHHHHHHHHHHHHHHHH_EEE_SSTTSSEEETTTHHHHHHHH___HHHHHHHHHHHHHHHHHHHHHHHHHHHHHHHHHHHTTT_SSHHHHHHHTT__TTHHHHHHHHHHHHHHHHHHHHHHHHHHHHHHHHTTT__TTS_EETTSSSSTTSS__GGGHHHH_SSTTS__S_THHHHHHTT__HHHHHHHHHHHHHHTTS____HHHHHH_B_S__SSS_____S_EEEE_SSSS_EEEE____SSHHHHHHHHHHHHHHHHHHHHTTS_GGG_S_SSHHHHHHHHHHHHHHHHSHHHHHHTTSSS____SHHHHHHHHHHHHHHHTTHHHHHHHHHHHHHHHHTTSS_GGGHHHHHHHHHHHHH_EE_SS___TT__GGGGSTTTTTT__SHHHHHHHHHHHHHHHHHHHHTT__S_GGG___TT_HHHHHHHHHHHHHTTSS_HHHHHHHHHSSSS__SHHHHHHHHHHHHHHHHHHHHTT__SS_	DEAEASKFVEEYDRTSQVVWNEYAEANWNYNTNITTETSKILLQKNMQIANHTLKYGTQARKFDVNQLQNTTIKRIIKKVQDLERAALPAQELEEYNKILLDMETTYSVATVaHNGSaLQLEPDLTNVMATSRKYEDLLWAWEGWRDKAGRAILQFYPKYVELINQAARLNGYVDAGDSWRSMYETPSLEQDLERLFQELQPLYLNLHAYVRRALHRHYGAQHINLEGPIPAHLLGNMWAQTWSNIYDLVVPFPSAPSMDTTEAMLKQGWTPRRMFKEADDFFTSLGLLPVPPEFWNKSMLEKPTDGREVVbHASAWDFYNGKDFRIKQbTTVNLEDLVVAHHEMGHIQYFMQYKDLPVALREGANPGFHEAIGDVLALSVSTPKHLHSLNLLSSDEHDINFLMKMALDKIAFIPFSYLVDQWRWRVFDGSITKENYNQEWWSLRLKYQGLCPPVPRTQGDFDPGAKFHIPSSVPYIRYFVSFIIQFQFHEALcQAAGHTGPLHKcDIYQSKEAGQRLATAMKLGFSRPWPEAMQLITGQPNMSASAMLSYFKPLLDWLRTENELHGEKLGW	DEAGAQLFAQSYQSSAEQVLFQSVAASWAHDTNITAENARRQEEAALLSQEFAEAWGQKAKELIWQQFTDPQLRRIIGAVRTLGSANLPLAKRQQYNALLSQMSRIYSTAKVaLTATaWSLDPDLTNILASSRSYAMLLFAWEGWHNAAGIPLKPLYEDFTALSNEAYKQDGFTDTGAYWRSWYNSPTFEDDLEHLYQQLEPLYLNLHAFVRRALHRRYGDRYINLRGPIPAHLLGDMWAQSWENIYDMVVPFPDKPNLDVTSTMLQQGWQATHMFRVAEEFFTSLELSPMPPEFWEGSMLEKPADGREVVbHASAWDFYNRKDFRIKQbTRVTMDQLSTVHHEMGHIQYYLQYKDLPVSLRRGANPGFHEAIGDVLALSVSTPEHLHKIGLLDDTESDINYLLKMALEKIAFLPFGYLVDQWRWGVFSGRTPPSRYNFDWWYLRTKYQGICPPVTRNETHFDAGAKFHVPNVTPYIRYFVSFVLQFQFHEALcKEAGYEGPLHQcDIYRSTKAGAKLRKVLRAGSSRPWQEVLKDMVGLDALDAQPLLKYFQLVTQWLQEQNQQNGEVLGW	_HHHHHHHHHHHHHHHHHHHHHHHHHHHHHHTS__HHHHHHHHHHHHHHHHHHHHHHHHHTTS_GGG___HHHHHHHHHHT__GGGGS_HHHHHHHHHHHHHHHHHHHH_EEE_SS_EEETTTHHHHHHHH___HHHHHHHHHHHHHHTHHHHTTTHHHHHHHHHHHHHHTT_SSHHHHHHGGG__TTHHHHHHHHHHHTHHHHHHHHHHHHHHHHHHH_TTT__TTS_EETTSSSSTTSS__GGGHHHH_S_TTS____HHHHHHHTT__HHHHHHHHHHHHHHTT_____HHHHHH_B_S___SS_____S_EEEE_SSSS_EEEE____SSHHHHHHHHHHHHHHHHHHHTTTS_GGG_S_SSHHHHHHHHHHHHHHHTSHHHHHHTTS___HHHHHHHHHHHHHHHHHHHHHHHHHHHHHHHHHTTSS_TTTHHHHHHHHHHHHH_EE_SS___TT__GGGGSTTTTTT___HHHHHHHHHHHHHHHHHHHHTT__S_GGG___TT_HHHHHHHHHHHTTTTSS_HHHHHHHHHSS_S__SHHHHHHHHHHHHHHHHHHHHTT___S_	SHHHHHHHHHHHHHHHHHHHHHHHHHHHHHHTS__HHHHHHHHHHHHHHHHHHHHHHHHHHHHTGGG_S_HHHHHHHHHHT__GGGGS_HHHHHHHHHHHHHHHHHHHH_EEE____EEETTTHHHHHHHH___HHHHHHHHHHHHHHHHHHHHHHHHHHHHHHHHHHHTTT_SSHHHHHHHTT__TTHHHHHHHHHHHHHHHHHHHHHHHHHHHHHHH_TTT__TTS_EETTSSSSTTS___GGGHHHH_S_TTS____THHHHHHTT__HHHHHHHHHHHHHHTT_____HHHHHH_B_S__TT______S_EEEE_SSSS_EEEE____SSHHHHHHHHHHHHHHHHHHHHTTS_GGG_S_SSHHHHHHHHHHHHHHHTSHHHHHHTTS__SHHHHHHHHHHHHHHHTTHHHHHHHHHHHHHHHHHTSS_GGGHHHHHHHHHHHHH_EE_SS___TT__GGGGSTTTTTT___HHHHHHHHHHHHHHHHHHHHTT__S_GGG___TT_HHHHHHHHHHHHHTTSS_HHHHHHHHHS_SS__SHHHHHHHHHHHHHHHHHHHHHT__SS_
14516	PF01546	Q8A1V9_BACTN/69-352	Q97V97_SULSO/67-433	1.07335	0.901056	2.4771	3CT9.A:69-352	4MMO.A:67-433	1.11146	0.933842	2.91036	3.85	0.1234	LLNSHIDTVK--PVNGWRKDPFTPREENGKLYGLGSNDAGASVVSLLQVFLQLCRTS--QNYNLIYLASCEEEVSGKEGI--ESVLPGLP------PVSF--AIVGEPTEMQ-----PAIAEKGLMVLD-VTATGKAG-HAAR-DEGDNAIYKVLNDIAWFRDYRFEKES------------------------PLLGPVK------------------------MSVTVINA-----GTQHNVVPDKCTFVVDIRSNELYSNEDLFAEIRKHI--ACDAKARSFRLN------SSRIDEKHPFVQKAVKM-----GRIPFGSP---TLSDQALM----SFASVK--IG-PGRSSRSHTAEEYIMLKEIEEAIGIYLDLLDG	LIYNHYDVQPVDPISEWKRAPFSATIENDRIYARGASDNKGTLMARLFAIKHLLDKNELNV-NVKLLYEGEEEI---GSVNLEDYIE---KNTNKLKADSVI--MEGAGLDPKGRPQIVLGVKGLLYVELVLDYGTKDLHSSNAPLVRNPCIDLAKIISTLVDMGGRV-LIEGFYDDVRELTEEERELIKKYDIDVEELKKALGFKELKYNEKEKIAEALLTYPTCNVDGFECGYTGKGS-KTIVPHRAFAKLDFRLVPNQDPYKVFELLKKHLQKAGFNG----EILAHGFEYPVRTSVNSTVVKAMIESAKKVYGTEPQVIPNSAGTQPMGLFVYKLGIRDAVSAIGAGGYYSNAHAPNENIKIDDYYKAIKHTEEFLKL	EEEEE__B__--________SS__EEETTEEESTTTTTTHHHHHHHHHHHHHHTTS_--_SSEEEEEEE_____T_TTTH--HH____S_------__SE--EEE__S_TT_-----_EEEE___EEEE-EEEE_B__-BTTS-S__B_TTGGGHHHHHHHHH___S__B------------------------TTTBS_E------------------------EEEEEEEE-----_SSTTB__SEEEEEEEEE__TT__HHHHHHHHH___--_SEEEES_S_S_------_EE__TTSHHHHHHHHT-----T___EEE_---S__GGGG_----_SEEEE--__-SSBGGGTTSTT_EEEHHHHHHHHHHHHHHHTT	EEEEE__B_____GGG_SS_TTT_EEETTEEE_TTTTTT__HHHHHHHHHHHHHHTT___S-EEEEEEES_GGG---TTTT_HHHHH---TTTTTT__SEEE--_S___BTTTSSBEEE_EE_EEEEEEEEEE_BSS_EEGGGGGGS__HHHHHHHHHH__B_TT__B-_STTTTTT_____HHHHHHHHH____HHHHHHHHTBS__S__SHHHHHHHHHH____EEEEEEEE__SSS_-__EE_SEEEEEEEEEE_TT__HHHHHHHHHHHHHHTT__S----EEEEEEEE__EE__TTSHHHHHHHHHHHHHH_S__EEESS_SS__THHHHHHTS___EEEB___S__GGG_TTSSS_EEEHHHHHHHHHHHHHHHHH	LLNSHIDTVKPVFTPREEKLYGLGSNDAGASVVSLLQVFLQLCYNLIYLASCEEEVSGKEIESVLPGLPPVSFAIVGEPTEXQPAIAEKGLXVLDVTATGKAGHAAEGDNAIYKVLNDIAWFRDYRFEKESPLLGPVKXSVTVINAGTQHVPDKCTFVVDIRSNELYSNEDLFAEIRKHIACDAKARSFRLNSSRIDEKHPFVQKAVKXGRIPFGSPTLQALXSFASVKIGPGRSSRSHTAEEYIXLKEIEEAIGIYLDL	LIYNHYDVQPPFSATIENDRIYAGASDNKGTLMARLFAIKELNVNVKLLYEGEEEIGSVNLEDYIEKKLKADSVIMEGAGLPQIVLGVKGLLYVELVLDYGTSNAPLVRNPaIDLAKIISTLVDGRVVREEALLTYPTCNVDGFEaGYTIVPHRAFAKLDFRLVPNQDPYKVFELLKKHLQNGEILAHGFEYPVRTSVNSTVVKAMIESEPQVINSAGTQPMGLFVAVSAIGAGGYYSNNENIKIDYYKAIKHTEEFLKL	EEEEE__B_______EE_EEESTTTTTTHHHHHHHHHHHHHHTSEEEEEEE__GGGT_TTHHHHGGGS___SEEEE__SBTT__EEEE___EEEEEEEE_B__BTT__B_TTGGGHHHHHHHHH___S__BTTTBS_EEEEEEEEE_SST__SEEEEEEEEE__TT__HHHHHHHHHHH__SEEEES_S_S__EE__TTSHHHHHHHHTT___EEE_S_GGG__S_EEE__SSBGGGTTSTT_EEEHHHHHHHHHHHHHH	EEEEE__B__TTS_EEETTEEE_TTTTTHHHHHHHHHHHH___SEEEEEEES_GGGTTTTHHHHHHTTT__SEEE_S___BBEEE_EE_EEEEEEEEEE_BSGGGGGS__HHHHHHHHHHHHB___B___HHHHH____EEEEEEEE__EE_SEEEEEEEEEE_TT__HHHHHHHHHHHHH_SEEEEEEEE__EE__TTSHHHHHHHHH__EEES_SS__THHHHHEEB___S__GGG_S_EEEHHHHHHHHHHHHHHHH
14517	PF01546	Q8P8J5_XANCP/68-364	Q97V97_SULSO/67-433	1.29443	1.152	2.73421	2F7V.A:68-364	4MMO.A:67-433	0.89715	0.73863	3.13659	2.69	0.1166	LFNVHLDTVP----DSPHWSADPHVMRRTEDRVIGLGVCDIKGAAAALVAAA---NAG---DGDAAFLFSSDEE-AND--PRCIAAFLAR---GLPYDAVLVAEPTMSE-----AVLAHRGISSVL-MRFAGRAG-HASGKQDPAASALHQAMRWGGKALDHVESLAHARFG------------------------GLTGLRFNI----------------------GR---VDG-----GIKANMIAPAAELRFGFRPLPSMDVDGLLATFAGFADPAAAHFEETFRGPSLPSGDIARAE-ERRLAARDVADA------LDLPIGNAVDFWTEASLFS-AGGYTALV--YG-PGDIAQAHTADEFVTLAQLQRYVESVNRIING	LIYNHYDVQPVDPISE--WKRAPFSATIENDRIYARGASDNKGTLMARLFAIKHLLDKNELNVNVKLLYEGEEEIGSVNLEDYIE----KNTNKLKADSVIMEGAGLDPKGRPQIVLGVKGLLYVELVLDYGTKDLHS-SN--A-PLV-RNPCIDLAKIISTLVDMGGRV-LIEGFYDDVRELTEEERELIKKYDIDVEELKKALGFKELKYNEKEKIAEALLTYPTCNVDGFECGYTGKGS-KTIVPHRAFAKLDFRLVPNQDPYKVFELLKKHLQKAGFNG----EILAHGFEYPVRTSVNSTV-VKAMIESAKKVYGTEPQVIPNSAGTQPMGLFVYKLGIRDAVSAIGAGGYYSNAHAPNENIKIDDYYKAIKHTEEFLKL	EEEEE__B__----__SS_SS_TTS_EE_SSEEE_TTTTTTHHHHHHHHHHH---TT_---___EEEEEES_TT-SSS--__HHHHHHTT---____SEEEE___STT_-----BB__B__EEEEE-EEEE____-_______TTS_HHHHHHHHHHHHHHHHHHTTT_EET------------------------TEES_EEEE----------------------EE---EEE-----_SSTTS__SEEEEEEEEE__TT__HHHHHHHHHHT_SS__SEEEEEEEE__BS_SSHHHHH-HHHHHHHHHHHH------TT__B___BSS__THHHHH-HTT__EEE--__-SS_GGGTT_TT_EEEHHHHHHHHHHHHHHHH_	EEEEE__B_____GGG--_SS_TTT_EEETTEEE_TTTTTT__HHHHHHHHHHHHHHTT___SEEEEEEES_GGGTTTT_HHHHH----TTTTTT__SEEE_S___BTTTSSBEEE_EE_EEEEEEEEEE_BSS_EEG-GG--G-GGS-__HHHHHHHHHH__B_TT__B-_STTTTTT_____HHHHHHHHH____HHHHHHHHTBS__S__SHHHHHHHHHH____EEEEEEEE__SSS_-__EE_SEEEEEEEEEE_TT__HHHHHHHHHHHHHHTT__S----EEEEEEEE__EE__TTSHH-HHHHHHHHHHHH_S__EEESS_SS__THHHHHHTS___EEEB___S__GGG_TTSSS_EEEHHHHHHHHHHHHHHHHH	LFNVHLDTVPDSPHWSADPHVMRRTEDRVIGLGVCDIKGAAAALVAAANAGDGDAAFLFSSDEEANDPRCIAAFLARGLPYDAVLVAEPTMSEAVLAHRGISSVLMRFAGRASALHQAMRWGGKALDHVESLAGLTGLRFNIGRVDGGIKANMIAPAAELRFGFRPLPSMDVDGLLATFAGFADPAAAHFEETFRGPSLPRLAARDVADALDLPIGNAVDFWTEASLFSAGGYTALVYGPGDIAQAHTADEFVTLAQLQRYVESVNRIIN	LIYNHYDVQPVDPEWKRAPFSATIENDRIYARGASDNKGTLMARLFAIKHLLELVKLLYEGEEEIGSVNLEDYINTNKLKADSVIMEGAGLPQIVLGVKGLLYVELVLDYVRNPaIDLAKIISTLVDMGGRVALLTYPTCNVDGFEaGYSKTIVPHRAFAKLDFRLVPNQDPYKVFELLKKHLAGFNGEILAHGFEYPVRTSVNSTVVKAMIEPQVINSAGTQPMGLFVYKIRDAVSAIGAGGYNAHAPNENIKIDDYYKAIKHTEEFLK	EEEEE__B____SS_SS_TTS_EE_SSEEE_TTTTTTHHHHHHHHHHHTT____EEEEEES_TTSSS__HHHHHHTT____SEEEE___STT_BB__B__EEEEEEEEE__S_HHHHHHHHHHHHHHHHHHTTTEES_EEEEEEEEE_SSTTS__SEEEEEEEEE__TT__HHHHHHHHHHT_SS__SEEEEEEEE__BSHHHHHHHHHHTT__B___BSS__THHHHHHTT__EEE__SS_GGGTT_TT_EEEHHHHHHHHHHHHHHHH	EEEEE__B_____G_SS_TTS_EEETTEEE_TTTTTTHHHHHHHHHHHHHHH__EEEEEES_GGGTTTTHHHHH_TTTT__SEEE_S___BBEEE_EE_EEEEEEEEEE_S__HHHHHHHHHHHHB_TT__BHHHH____EEEEEEEE____EE_SEEEEEEEEEE_TT__HHHHHHHHHHHHTT__SEEEEEEEE__EE__TTSHHHHHHHH_EEES_SS__THHHHHHT___EEB___S__G_TTSSS_EEEHHHHHHHHHHHHHHHH
14518	PF01546	DAPE_HAEIN/63-373	Q97V97_SULSO/67-433	0.611009	0.522412	2.71316	3IC1.A:63-373	4MMO.A:67-433	1.13273	0.956521	3.70816	3.63	0.0862	AFAGHTDVVPTGDENQWSSPPFSAEIID-GMLYGRGAADMKGSLAAMIVAAEEYVKANPNHKGTIALLITSDEEATAKDGT--IHVVETLMAR---DEKITY--CMVGEPSSAK-NLGDVVKNGRRGSITGN-LYIQGIQG-HVAYPHLAENPIHKAALFLQELTTYQWDKG------------------------NEFFPPTSL-----------------------QIANIHAG--TGSN-NVIPAELYIQFNLRYCTEVTDEIIKQKVAEMLEKHN---LKYRIEWNLSGKPFLTK-PGKLLDSITSAIEETIGITPKAETGG---GTSDGRFI----ALMGAEVVE--FG-PLN-STIHKVNECVSVEDLGKCGEIYHKMLVN	LIYNHYDVQPVDPISEWKRAPFSAT-IENDRIYARGASDNKGTLMARLFAIKHLLDKNEL-NVNVKLLYEGEEEI---GSVNLEDYIE----KNTNKLKADSVI--MEGAGLDPKGR-PQIVLGVKGLLYVELVLDYGTKDLHSSNAPLVRNPCIDLAKIISTLVDMGGRVLIEGFYDDVRELTEEERELIKKYDIDVEELKKALGFKELKYNEKEKIAEALLTYPTCNVDGFECGYTGKGSKTIVPHRAFAKLDFRLVPNQDPYKVFELLKKHLQKAGFNG---EILAHGFEYPVRTSVNSTVVKAMIESAKKVYG--TEPQVIPNSAGTQPMGLFVYKLGI---RDAVSAIGAGGYYSNAHAPNENIKIDDYYKAIKHTEEFLKL	EEEEES_B_____GGG_SS_TTT__EET-TEEESTTTTTTHHHHHHHHHHHHHHHHH_TT_SSEEEEEEES_SSS__TTSH--HHHHHHHHHT---T___SE--EEE____BSS-STTSEEEEEETEEEEEE-EEEE____-______GGGSHHHHHHHHHHHH________------------------------BSS____EE-----------------------EEEEEEEE--SSTT-SSSTSEEEEEEEEEE_TTS_HHHHHHHHHHHHHHTT---_EEEEEEEEEE__EE__-TTHHHHHHHHHHHHHHS___EEEE_S---S_HSHHHH----HTTT_EEEE--__-SB_-TTTTSTT_EEEHHHHHHHHHHHHHHHHH	EEEEE__B_____GGG_SS_TTT_E-EETTEEE_TTTTTT__HHHHHHHHHHHHHHTT__-_SEEEEEEES_GGG---TTTT_HHHHH----TTTTTT__SEEE--_S___BTTTSS-BEEE_EE_EEEEEEEEEE_BSS_EEGGGGGGS__HHHHHHHHHH__B_TT__B_STTTTTT_____HHHHHHHHH____HHHHHHHHTBS__S__SHHHHHHHHHH____EEEEEEEE__SSS___EE_SEEEEEEEEEE_TT__HHHHHHHHHHHHHHTT__S---EEEEEEEE__EE__TTSHHHHHHHHHHHHHH_--S__EEESS_SS__THHHHHHTS__---_EEEB___S__GGG_TTSSS_EEEHHHHHHHHHHHHHHHHH	DMKGSLAAMIVAAEEYVTIALLITSDEEATAKIHVVETLMARDEKITYCMVGEPSSAKNLGDVVKNGRRGSITGNLYIQGIQPIHKAALFLQELTTYQWDKGNEFFPPTSLQIANIHAGTGSVIPAELYIQFNLRYCTEVTDEIIKQKVAEMLEKHNLKYRIEWNLSGKPFLTKPGKLLDSITSAIEETIGITPKAETGGGTRFIALMGAEVVEFGPLNSTIHKVNECVSVEDLGKCGEIYHKM	GTLMARLFAIKHLLELNVNVKLLYEGEEEIGSVNLEDYIEKNTNKADSVIMEGAGLDPKGRPQIVLGVKGLLYVELVLDYRNPaIDLAKIISTLVDVLFYVRELTLTYPTCNVDGFEaGYKTIVPHRAFAKLDFRLVPNQDPYKVFELLKKHLQKAGFNGEILAHGFEYPVRTSVNSVVKAMIESAKKVYGTEPQVINSAGTQPMGLFVDAVSAIGAGGYYSNENIKIDDYYKAIKHTEEFLKL	TTHHHHHHHHHHHHHHHEEEEEEES_SSS__SHHHHHHHHHTT____EEEE____BSSSTTSEEEEEE_EEEEEEEEE____HHHHHHHHHHHHHH______BTTB___EEEEEEEEE_______S_EEEEEEEEE_TTS_HHHHHHHHHHHHHHTT__EEEEEEEEE__EE__SSHHHHHHHHHHHHHHS___EEEE__S_HHHGGGT_EEEE__SB_TTTTSTT_EEEHHHHHHHHHHHHHH	HHHHHHHHHHHHHH___SEEEEEEES_GGGTTTTHHHHHHT_TT__SEEE_S___B_TTS_BEEE_EE_EEEEEEEEEE___HHHHHHHHHHHHB_B_TT_____HH____EEEEEEEE___EE_SEEEEEEEEEE_TT__HHHHHHHHHHHHHHTT__SEEEEEEEE__EE__TTSHHHHHHHHHHHHH_S__EEES_SS__THHHHH_EEB___S__GGGS_EEEHHHHHHHHHHHHHHHHH
14519	PF01546	DAPE_NEIMB/64-374	Q97V97_SULSO/67-433	0.602263	0.512684	2.58638	4O23.B:64-374	4MMO.A:67-433	0.654592	0.555519	2.7346	2.93	0.1478	CFAGHTDVVPTGPVEKWDSPPFEPAERD-GRLYGRGAADMKTSIACFVTACERFVAKHPNHQGSIALLITSDEEGDALDGT--TKVVDVLKAR---DELIDY--CIVGEPTAVD-KLGDMIKNGRRGSLSGN-LTVKGKQG-HIAYPHLAINPVHTFAPALLELTQEVWDEG------------------------NEYFPPTSF-----------------------QISNINGG--TGAT-NVIPGELNVKFNFRFSTESTEAGLKQRVHAILDKHG---VQYDLQWSCSGQPFLTQ-AGKLTDVARAAIAETCGIEAELSTTG---GTSDGRFI----KAIAQELIE--LG-PSN-ATIHQINENVRLNDIPKLSAVYEGILAR	LIYNHYDVQPVDPISEWKRAPFSAT-IENDRIYARGASDNKGTLMARLFAIKHLLDKNEL-NVNVKLLYEGEEEI---GSVNLEDYIE----KNTNKLKADSVI--MEGAGLDPKGR-PQIVLGVKGLLYVELVLDYGTKDLHSSNAPLVRNPCIDLAKIISTLVDMGGRVLIEGFYDDVRELTEEERELIKKYDIDVEELKKALGFKELKYNEKEKIAEALLTYPTCNVDGFECGYTGKGSKTIVPHRAFAKLDFRLVPNQDPYKVFELLKKHLQKAGFNG---EILAHGFEYPVRTSVNSTVVKAMIESAKKVYG--TEPQVIPNSAGTQPMGLFVYKLGI---RDAVSAIGAGGYYSNAHAPNENIKIDDYYKAIKHTEEFLKL	EEEEES_B____SGGGSSS_TTS_EEET-TEEESTTTTTTHHHHHHHHHHHHHHHHH_TT_SSEEEEEEES_SSS__TTSH--HHHHHHHHHT---T__EEE--EEE____BSS-STTSEEESEE_EEEEEE-EEEE_B_E-ETT_GGGSB_HHHHHHHHHHHHHH______------------------------_SS____EE-----------------------EEEEEEE_--_S_T-TEE_SEEEEEEEEEE_TTS_HHHHHHHHHHHHHHTT---__EEEEEEEEE__EE__-SSHHHHHHHHHHHHHHSS__EEE__S---S__THHHH----___EEEEEE--__-SB_-TTTTSTT_EEETTHHHHHHHHHHHHHHH	EEEEE__B_____GGG_SS_TTT_E-EETTEEE_TTTTTT__HHHHHHHHHHHHHHTT__-_SEEEEEEES_GGG---TTTT_HHHHH----TTTTTT__SEEE--_S___BTTTSS-BEEE_EE_EEEEEEEEEE_BSS_EEGGGGGGS__HHHHHHHHHH__B_TT__B_STTTTTT_____HHHHHHHHH____HHHHHHHHTBS__S__SHHHHHHHHHH____EEEEEEEE__SSS___EE_SEEEEEEEEEE_TT__HHHHHHHHHHHHHHTT__S---EEEEEEEE__EE__TTSHHHHHHHHHHHHHH_--S__EEESS_SS__THHHHHHTS__---_EEEB___S__GGG_TTSSS_EEEHHHHHHHHHHHHHHHHH	CFAGHTDVVPTGPVEKWDSPPFEPAERDGRLYGRGAADMKTSIACFVTACERFVAKHPNHGSIALLITSDEEGDALDTTKVVDVLKRDELIDYCIVGEPTAVDKLGDMIKNGRRGSLSGNLTVKGKQGHIAYPHLAINPVHTFAPALLELTQEVWDEGNEYFPPTSFQISNINGGATNVIPGELNVKFNFRFSTESTEAGLKQRVHAILDKHGVQYDLQWSCSGQPFLTQAGKLTDVARAAIAETCGIEAELSTTGGTSDGRFIKAIAQELIELGPSNATIHQINENVRLNDIPKLSAVYEGILAR	LIYNHYDVQPVDPISEWKRAPFSATIENDRIYARGASDNKGTLMARLFAIKHLLDKNELNVNVKLLYEGEEEIGSVNLEDYIEKNTNKLKADSVIMEGAGLDPKGRPQIVLGVKGLLYVELVLDYGDLHSSNAPLVRNPaIDLAKIISTLVDVLFYVRELTLTYPTCNVDGFEaGYKTIVPHRAFAKLDFRLVPNQDPYKVFELLKKHLQKAGFNGEILAHGFEYPVRTSVNSVVKAMIESAKKVYTEPQVIPNSAGTQPMGLFVLGIRDAVSAIGYYSNAHAPNENIKIDDYYKAIKHTEEFLKL	EEEEES_B_____TTS_SS_TTS_EE_SS_EESTTTTTTHHHHHHHHHHHHHHHHH_TT_SEEEEEEES_SSS__SSHHHHHHHHHTT__EEEEEE____BSSSTTSEEESEE_EEEEEEEEEE_B_EETT_GGGSB_HHHHHHHHHHHHHH_______SS____EEEEEEEEE__TTEE_SEEEEEEEEEE_TTS_HHHHHHHHHHHHHHTT__EEEEEEEEE__EE__SSHHHHHHHHHHHHHT_S__EEE__SS__THHHHGGGEEEEEE__SB_TTTTSTT_EE_TTHHHHHHHHHHHHHHH	EEEEE__B_____GGG_SS_TTS_EEETTEEE_TTTTTTHHHHHHHHHHHHHHHHTT___SEEEEEEES_GGGTTTTHHHHHHT_TTTT__SEEE_S___B_TTS_BEEE_EE_EEEEEEEEEE_B_EEGGGGGGS__HHHHHHHHHHHHB_B_TT_____HH____EEEEEEEE___EE_SEEEEEEEEEE_TT__HHHHHHHHHHHHHHTT__SEEEEEEEE__EE__TTSHHHHHHHHHHHHHS__EEESS_SS__THHHHHS____EEB___GGG_TTSSS_EEEHHHHHHHHHHHHHHHHH
14520	PF01546	DAPE_CORGL/73-369	Q97V97_SULSO/67-433	1.25816	1.14699	2.41474	3TX8.A:73-369	4MMO.A:67-433	1.05684	0.920449	2.81286	3.72	0.1421	MLAGHIDTVPIADNL------PSRVE--DGIMYGCGTVDMKSGLAVYLHTFATLATSTELKHDLTLIAYECEEVADHLNGL--GHIRDE----HPEWLAADLALLGEPTGGW-----IEAGCQGNLRIK-VTAHGVRA-HSARSWLGDNAMHKLSPIISKVAAYKAAEVNID------------------------GLTYREGLNIVF---------------------------CES-----GVANNVIPDLAWMNLNFRFAPNRDLNEAIEHVVETLELDGQDGIEWAVEDGAGGALPGLGQQVTSGLIDAVGRE----------KIRAKFGWTDVSRFS-AMGIPALNFG--AGDPS---FAHKRDEQCPVEQITDVAAILKQYLSE	LIYNHYDVQP-VDPISEWKRAPFSATIENDRIYARGASDNKGTLMARLFAIKHLLDKNELNVNVKLLYEGEEE-I---GSVNLEDYIE-KNTNKLKADSVI---MEGAGLDPKGRPQIVLGVKGLLYVELVLDYGTKDLHSSNAPLVRNPCIDLAKIISTLVDMGGRV---LIEGFYDDVRELTEEERELIKKYDIDVEE---LKKALGFKELKYNEKEKIAEALLTYPTCNVDGFECGYTGKGS-KTIVPHRAFAKLDFRLVPNQDPYKVFELLKKHLQKAGFNG---EILAHGFEYPVRTS--VNSTVVKAMIESAKKVYGTEPQVIPNSAGTQPMGLFVYKLGI-RD-AVSAIGAGGYYSNAHAPNENIKIDDYYKAIKHTEEFLKL	EEEEE__BS___S__------S_EE_--SSEEESSSTTTTHHHHHHHHHHHHHHTS_TT__SEEEEEEE___SS_TTS_HH--HHHHHH----_GGGG__SEEEE____TT_-----EEESB_EEEEEE-EEEE_B__-BTTSGGGSB_TGGGGHHHHHHHHH____EEEET------------------------TEEEE_EEEEEE---------------------------EEE-----_SBTTB__SEEEEEEEEEE_TTS_HHHHHHHHHHHTTTTTSTTEEEEEEEEE__B___TTSHHHHHHHHHH_GG----------GEEE__S__THHHHH-TTT__EEEE_--SS_SS---SSS_TT_EEEHHHHHHHHHHHHHHHH_	EEEEE__B__-___GGG_SS_TTT_EEETTEEE_TTTTTT__HHHHHHHHHHHHHHTT___SEEEEEEES_GG-G---TTTT_HHHHH-TTTTTT__SEEE---_S___BTTTSSBEEE_EE_EEEEEEEEEE_BSS_EEGGGGGGS__HHHHHHHHHH__B_TT__B---_STTTTTT_____HHHHHHHHH____HHH---HHHHHTBS__S__SHHHHHHHHHH____EEEEEEEE__SSS_-__EE_SEEEEEEEEEE_TT__HHHHHHHHHHHHHHTT__S---EEEEEEEE__EE__--TTSHHHHHHHHHHHHHH_S__EEESS_SS__THHHHHHTS__-_E-EEB___S__GGG_TTSSS_EEEHHHHHHHHHHHHHHHHH	XLAGHIDTVPIADNLPSRVEIXYGCGTVDXKSGLAVYLHTFATLATSTELKHDLTLIAYECEEVADHLLGHIRDEHPEWLAADLALLGEPTGGWIEAGCQGNLRIKVTAHGVRAHSALGDNAXHKLSPIISKVAAYKAAEVNIDGLTYREGLNIVFCESGVAPDLAWXNLNFRFAPNRDLNEAIEHVVEELDGQDGIEWAVEDGAGGALPGLGQQVTSGLIDAVGREKIRAKFGWTDVSRFSAXGIPALNFGAGDPSFAHKRDEQCPVEQITDVAAILKQYLSE	LIYNHYDVQPVAPFSATIENDRIYAGASDNKGTLMARLFAIKHLLDKNELNVNVKLLYEGEEEIGSVNLEDYIEKNTNKLKADSVIMEGAGLPQIVLGVKGLLYVELVLDYGSSNAPLVRNPaIDLAKIISTLVDGRVVRELTEEELTYPTCNVDGFEaGIVPHRAFAKLDFRLVPNQDPYKVFELLKKHLQKAGFNGEILAHGFEYPVRTSVNSTVVKAMIESEPQVIPNSAGTQPMGLFVYKLGAVSAIGAGGYSNAHAPNENIKIDDYYKAIKHTEEFLKL	EEEEE__BS___S__S_EE_EEESSSTTTTHHHHHHHHHHHHHHTS_TT__SEEEEEEE___SS_TTSHHHHHHH_GGGG__SEEEE____TT_EEESB_EEEEEEEEEE_B__BTTGSB_TGGGGHHHHHHHHH____EEEETTEEEE_EEEEEEEEE_SB_SEEEEEEEEEE_TTS_HHHHHHHHHHTTTTSTTEEEEEEEEE__B___TTSHHHHHHHHHH_GGGEEE__S__THHHHHTTT__EEEE_SS_SSSSS_TT_EEEHHHHHHHHHHHHHHHH_	EEEEE__B____TTS_EEETTEEE_TTTTTHHHHHHHHHHHHHHHHTT___SEEEEEEES_GGGTTTTHHHHHHT_TTTT__SEEE_S___BBEEE_EE_EEEEEEEEEE_BGGGGGGS__HHHHHHHHHHHHB___B_____HHHHH____EEEEEEEEEE_SEEEEEEEEEE_TT__HHHHHHHHHHHHHHTT__SEEEEEEEE__EE__TTSHHHHHHHHH__EEESS_SS__THHHHHHTS_EEB___S__GG_TTSSS_EEEHHHHHHHHHHHHHHHHH
14521	PF01546	CBPG_PSES6/108-410	Q97V97_SULSO/67-433	0.829562	0.725954	2.6255	1CG2.C:108-410	4MMO.A:67-433	0.917654	0.801383	3.20815	3.59	0.129	LLMSHMDTVYLKGILAKA----PFRVE---GDKAYGPGIADDKGGNAVILHTLKLLKEYGVRDYGTITVLFNTDEEKGSFGS--RDLIQE--EAKLADYVLSFEPTSAGDEK--LSLGTSGIAYVQ-VNITGKAS-HAGAAPELGVNALVEASDLVLRTMNIDDKA-----------------------------KNLRF-----------------------NWTIAKA-----GNVSNIIPASATLNADVRYARNEDFDAAMKTLEERAQQKKLPEADVKVIVTRGRPAFNAGEGGKKLVDKAVAYYKEAGGTLGVEERTG---GGTDAAYAA-LSGKPVIES--LGLPG--FGYHSDKAEYVDISAIPRRLYMAARLIMD	LIYNHYDVQP-VDPI-SEWKRAPFSATIEND-RIYARGASDNKGTLMARLFAIKHLLDKNEL-NVNVKLLYEGEEEI--GSVNLEDYIEKNTNKLKADSVIMEGAGLDPKGRPQIVLGVKGLLYVELVLDYGTKDLHSSNA-PLVRNPCIDLAKIISTLVDMGGRVLIEGFYDDVRELTEEERELIKKYDIDVEELKKALGFKELKYNEKEKIAEALLTYPTCNVDGFECGYTGKGS-KTIVPHRAFAKLDFRLVPNQDPYKVFELLKKHLQKAGFNG-EILAH-GFEYPVRTS--VNSTVVKAMIESAKKVYG-TEPQ-VIPNSAGTQPMGLFVYKLGI-RDAVSAIGAGGYYSNAHA-PNENIKIDDYYKAIKHTEEFLKL	EEEEE__BS__TTHHHHS----__EEE---TTEEE_TTTTTTHHHHHHHHHHHHHHHHTT___SSEEEEEEES_GGGTTTTT--HHHHHH--HHHH_SEEEE___EETTS_E--EESEE_EEEEEE-EEEE_B_E-ETTS_GGGSB_HHHHHHHHHHHHGGG_B__-----------------------------_TEEE-----------------------EEEEEEE-----_SSTTEE_SEEEEEEEEEESSHHHHHHHHHHHHHHHTS_SSTT_EEEEEEEE_S__EE_HHHHHHHHHHHHHHHHHTT___EEES_BS---S__THHHHG-GGSS_EE__--_S_EE--E_TTSSS__EEEGGGHHHHHHHHHHHHHH	EEEEE__B__-___G-GG_SS_TTT_EEETT-EEE_TTTTTT__HHHHHHHHHHHHHHTT__-_SEEEEEEES_GGG--TTTT_HHHHHTTTTTT__SEEE_S___BTTTSSBEEE_EE_EEEEEEEEEE_BSS_EEGGGG-GGS__HHHHHHHHHH__B_TT__B_STTTTTT_____HHHHHHHHH____HHHHHHHHTBS__S__SHHHHHHHHHH____EEEEEEEE__SSS_-__EE_SEEEEEEEEEE_TT__HHHHHHHHHHHHHHTT__S-EEEEE-EEE__EE__--TTSHHHHHHHHHHHHHH_-S__E-EESS_SS__THHHHHHTS__-_EEEB___S__GGG_TTS-SS_EEEHHHHHHHHHHHHHHHHH	ADDKGGNAVILHTLKLEYGVRTITVLFNTDEEKGSFGSRDLIQEEAKLADYVLSFEPTSAGDEKLSLGTSGIAYVQVNITGKASHAGPELGVNALVEASDLVLRTMNIDDKAKNLRFNWTIAKAGNVSIIPASATLNADVRYARNEDFDAAMKTLEERAQQKKDVKVIVTRGRPAFNAGEGGKKLVDKAVAYYKGGTLGVEERTGGGTDAAYAALSGKPVIESLGLPGFGYHSDKAEYVDISAIPRRLYMAAR	GTLMARLFAIKHLLDKNELNVNVKLLYEGEEEIGSVNLEDYIEKNTNKADSVIMEGAGLDGRPQIVLGVKGLLYVELVLDYGLHSSNAPLVRNPaIDLAKIISTLVDMGGRVTYPTCNVDGFEaGYKTIVPHRAFAKLDFRLVPNQDPYKVFELLKKHLQKAGFNGEILAHGFEYPVRTSVNSTVVKAMIESAKKVEPQVIPNSAGTQPMGLFVYKGIRDAVSAIGAGSNAHAPNENIDYYKAIKHTEEFLKL	TTTHHHHHHHHHHHHHHTT__EEEEEEES_GGGTTTTTHHHHHHHHHH_SEEEE___EETTS_EEESEE_EEEEEEEEEE_B_EETTGGGSB_HHHHHHHHHHHHGGG_BGGGTEEEEEEEEEE_SSTEE_SEEEEEEEEEESSHHHHHHHHHHHHHHHTS_SEEEEEEEE_S__EE_HHHHHHHHHHHHHHHHT___EEES_BSS__THHHHGGGSS_EE___S_EEE_TTSSS__EEEGGGHHHHHHHHHH	HHHHHHHHHHHHHHHTT___SEEEEEEES_GGGTTTTHHHHHHT_TT__SEEE_S___B_S_BEEE_EE_EEEEEEEEEE_BEEGGGGGGS__HHHHHHHHHHHHB_TT__BH____EEEEEEEE___EE_SEEEEEEEEEE_TT__HHHHHHHHHHHHHHTT__SEEEEEEEE__EE__TTSHHHHHHHHHHHHH__EEESS_SS__THHHHHHT____EEB___S_G_TTSSS_EEHHHHHHHHHHHHHHH
14522	PF01546	YXEP_BACSU/69-374	Q97V97_SULSO/67-433	1.53243	1.46088	2.87413	1YSJ.A:69-373	4MMO.A:67-433	0.936174	0.811853	3.74475	3.67	0.0938	AIRADIDALPIQEQTNL----PFASKVD-GTMHACGHDFHTASIIGTAMLLNQRRAEL--KGTVRFIFQPAEEIAAGA--RKVLEAGVL-----NGVSAIFGMH-NKPDLPV-GTIGVKEGPLMASVDRFE-IVIKGKGG-HAGIPNNSIDPIAAAGQIISGLQSVVSRNIS------------------------SLQNAVVSI----------------------TR---VQAG---TSW-NVIPDQAEMEGTVRTFQKEARQAVPEHMRRVAEGIAAGYGAQAEFK-WFPYLPSVQN-DGTFLNAASEAAARL-GYQTVHAEQSPGGEDFALY--QEKIPGFFVW--MG---T-NGTEEWHHPAFTLDEEALTVASQYFAELAVI	LIYNHYDVQP-VDPISEWKRAPFSATIENDRIYARGASDNKGTLMARLFAIKHLLDKNELNVNVKLLYEGEEEI-GSVNLEDYIE----KNTNKLKADSVI---MEGAGLDPKGR--PQIVLGVKGLLYVELVLDYGTKDLHSSNAPLVRNPCIDLAKIISTLVDMGGRV-LIEGFYDDVRELTEEERELIKKYDIDVEELKKALGFKELKYNEKEKIAEALLTYPTCNVDGFECGYTGKGSKTIVPHRAFAKLDFRLVPNQDPYKVFELLKKHLQKAGFNG----EILAHGFEYPVRTSVNSTVVKAMIESAKKVYGTEPQVIPNSAGTQPMGLFVYKLGI--RDAVSAIGAGGYYSNAHA-PNENIK--IDDYYKAIKHTEEFLKL	EEEEE___BS____S__----TT__SST-T_B_TTSHHHHHHHHHHHHHHH_T_____--__EEEEEEES_TTTT_HH--HHHHHTTTT-----TTEEEEEEEE-EETTS_T-TEEEE_SEEEE_EEEEEE-EEEEE___-__________HHHHHHHHHH___________------------------------_____EEEE----------------------EE---EEE_---SSS-SS__SEEEEEEEEEESSHHHHHHHHHHHHHHHHHHHHHTTEEEEEE-EEEEE__EEE-_GGGHHHHHHHHH_T-T_EEEE___BSS__THHHH--HTTS_EEEEE--EE---_-__SS_TT_TT____TTHHHHHHHHHHHHHH_	EEEEE__B__-___GGG_SS_TTT_EEETTEEE_TTTTTT__HHHHHHHHHHHHHHTT___SEEEEEEES_GGG-TTTT_HHHHH----TTTTTT__SEEE---_S___BTTTSS--BEEE_EE_EEEEEEEEEE_BSS_EEGGGGGGS__HHHHHHHHHH__B_TT__B-_STTTTTT_____HHHHHHHHH____HHHHHHHHTBS__S__SHHHHHHHHHH____EEEEEEEE__SSS___EE_SEEEEEEEEEE_TT__HHHHHHHHHHHHHHTT__S----EEEEEEEE__EE__TTSHHHHHHHHHHHHHH_S__EEESS_SS__THHHHHHTS__--_EEEB___S__GGG_TTS-SS_EEE--HHHHHHHHHHHHHHHHH	AIRADIDALPIQEQTDGTXHACGHDFHTASIIGTAXLLNQRRAELGTVRFIFQPAEEIAAGARKVLEAGVLNGVSAIFGXHNKPDLPTIGVKELXASVDRFEIVIKGKNSIDPIAAAGQIISGLQNAVVSITRVQAGTSWNVIPQAEXEGTVRTFQKEARQAVPEHXRRVAEGIAAQAEFKWFPYLPSVQNDGTFLNAASEAAARLGYQTVHAEQSPGGEDFALYQEKIPGFFVWXGTNGTEEWHHPAFTLDEEALTVASQYFAELAV	LIYNHYDVQPVEWKRAPFRGASDNKGTLMARLFAIKHLLDKNELNVNVKLLYEGEEEIGSVNLYIEKNTNKLKADSVIMGAGLDPKGRPQIVLGVKGLLYVELVLDYGLVRNPaIDLAKIISTLVYPTCNVDGFEaGYKTIVPHRAFAKLDFRLVPNQDPYKVFELLKKHLQKAGFNGEILAHGFEYPVRTSVNSVKAMIESAKKVGTEPQVIPNSAGTQPMGLFVYKLDAVSAIGAGGYYSNAHAPNENIKIDDYYKAIKHTEEFLK	EEEEE___BS_____TT_B_TTSHHHHHHHHHHHHHHHHT_GGG_SEEEEEEES_TTTT_HHHHHHHTTTTTTEEEEEEEEEETTS_EEEE_SEE__EEEEEEEEE______HHHHHHHHHHHH___EEEEEEEEE_S_SSS__EEEEEEEEE_SSHHHHHHHHHHHHHHHHHHH_EEEEEEEEEE__EEE_GGGHHHHHHHHHHTT_EEEE___BSS__THHHHHTTS_EEEEEEE___SS_TT_TT____TTHHHHHHHHHHHHHH	EEEEE__B___G_SS_TTTTTTTTHHHHHHHHHHHHHHHHTT___SEEEEEEES_GGGTTTTHHHHT_TTTT__SEEE____B_TTS_BEEE_EE_EEEEEEEEEE_BGS__HHHHHHHHHHHHB____EEEEEEEE___EE_SEEEEEEEEEE_TT__HHHHHHHHHHHHHHTT__SEEEEEEEE__EE__TTSHHHHHHHHHHH_S__EEESS_SS__THHHHHHTS_EEB___S__GGG_TTSSS_EEEHHHHHHHHHHHHHHHH
14523	PF01546	ALLC_ECOLI/77-406	Q97V97_SULSO/67-433	1.0897	0.946006	2.93248	1Z2L.B:79-408	4MMO.A:67-433	1.02054	0.864555	3.33213	4.24	0.099	LSGSHIDTVV-----------------NG-----GNLDGQFGALAAWLAIDWLKTQYGAPLRTVEVVAMAEEE-GSRFPYVFWGS--KNIFGLANPDDVRNICDAKGNSFVDAMKACGFTLPNAPLTPRQDIKAFVELHIEQGCVLESNGQSIGVVNAIVGQRRYT-VTLNGESN-HAGTTPMGYRRDTVYAFSRICHQSVEKAKRM--------------------------GDPLVLTF----------------------GKVEPRPN-----TV-NVVPGKTTFTIDCRHTDAAVLRDFTQQLENDMRAICDEMDIGIDIDLWMDEEPVPMN--KELVATLTELCER---EKLNYRVMHSG---AGHDAQIF--APRVPTCMI--FI-PSINGISHNPAERTNITDLAEGVKTLALMLYQ	LIYNHYDVQPVDPISEWKRAPFSATIENDRIYARGASDNKGTLMARLFAIKHLLDKNEL-NVNVKLLYEGEEEI--------GSVNLEDYIE----KN----------------------------TNKLKADSVI---MEGAGLDPKGR--PQIVLGVKGLLYVELVLDYGTKDLHS-SNA-PLVRNPCIDLAKIISTLVDMGGRVLIEGFYDDVRELTEEERELIKKYDIDVEELKKALGFKELKYNEKEKIAEALLTYPTCNVDGFECGYTGKGSKTIVPHRAFAKLDFRLVPNQDPYKVFELLKKHLQKAGFNG----EILAHGFEYPVRTSVNSTVVKAMIESAKKVYG----TEPQVIPNSAGTQPMGLFVYKLGI-RDAVSAIGAGGYYSNAHAPNENIKIDDYYKAIKHTEEFLKL	EEEEE____T-----------------TB-----_SSTTHHHHHHHHHHHHHHHHHH_S_SEEEEEEEES_SS-_SSSS_S_HHH--HHHTT___GGGTSTSBBTTSSBHHHHHHHTT____SS_______EEEEEEEEE_SSSHHHHTT_SEEEEEEE_EEEEEE-EEEE_B_E-ETTTS_GGG_B_HHHHHHHHHHHHHHHHHHH--------------------------_TT_EEE_----------------------__EEEES_-----_T-TEE_SEEEEEEEEEESSHHHHHHHHHHHHHHHHHHHHH_T_EEEEEEEEEE__EE__--HHHHHHHHHHHHH---TT__EEEEEES---S__THHHH--TTTS_EEEE--EE-__GGG__SSTT____HHHHHHHHHHHHHHHHH	EEEEE__B_____GGG_SS_TTT_EEETTEEE_TTTTTT__HHHHHHHHHHHHHHTT__-_SEEEEEEES_GGG--------TTTT_HHHHH----TT----------------------------TTTT__SEEE---_S___BTTTSS--BEEE_EE_EEEEEEEEEE_BSS_EEG-GGG-GGS__HHHHHHHHHH__B_TT__B_STTTTTT_____HHHHHHHHH____HHHHHHHHTBS__S__SHHHHHHHHHH____EEEEEEEE__SSS___EE_SEEEEEEEEEE_TT__HHHHHHHHHHHHHHTT__S----EEEEEEEE__EE__TTSHHHHHHHHHHHHHH_----S__EEESS_SS__THHHHHHTS__-_EEEB___S__GGG_TTSSS_EEEHHHHHHHHHHHHHHHHH	GGNLDGQFGALAAWLAIDWLKTGAPLRTVEVVMAEEESKNIFGLPRQDIKAFVELHIEVLEGQSIGVVNAIVGQRRYTVTLNGESNHAGTTPYRRDTVYAFSRICHQSVEKAKRMGDPLVLTFGKVEPNTVNVVPGKTTFTIDCRHTDAAVLRDFTQQLENDMRAICIGIDIDLWMDEEPVPMNKELVATLTELCEREKLNYRVMHSGAGHDAQIFAPRVPTCMIFIPSINGISHNPAERTNITDLAEGVKTLALMLYQ	RGASDNKGTLMARLFAIKHLLDKNELNVNVKLLYEGEEYIEKNTNKLKADSVIMEGAGLDPKGRPQIVLGVKGLLYVELVLDYGDLHSSNAPLVRNPaIDLAKIISTLVDMGGRVALLPTCNVDGFEaGYKTIVPHRAFAKLDFRLVPNQDPYKVFELLKKHLQKAGFNGEILAHGFEYPVRTSSTVVKAMIESAKKGTEPQVIPNSAGTQPMGLFVGIRDAVSAIGGGYYSNAHAPNENIKIDDYYKAIKHTEEFLKL	__SSTTHHHHHHHHHHHHHHHH_S_SEEEEEEES_SSHHHHTT_____EEEEEEEE_THHHT_SEEEEEEE_EEEEEEEEEE___EETTTS_G___HHHHHHHHHHHHHHHHHHH_TT_EEE___EEE__TTEE_SEEEEEEEEEES_HHHHHHHHHHHHHHHHHHH_EEEEEEEEEE__EE__HHHHHHHHHHHHHHT__EEEEEESS__THHHHTTTS_EEEEE___GGG__SSTT____HHHHHHHHHHHHHHHHH	TTTTTTHHHHHHHHHHHHHHHHTT___SEEEEEEES_GHHHT_TTTT__SEEE_S___B_TTS_BEEE_EE_EEEEEEEEEE_B_EEGGGGGGS__HHHHHHHHHHHHB_TT__BHHH___EEEEEEEE___EE_SEEEEEEEEEE_TT__HHHHHHHHHHHHHHTT__SEEEEEEEE__EE__SHHHHHHHHHHHH_S__EEESS_SS__THHHHH____EEB_____GGG_TTSSS_EEEHHHHHHHHHHHHHHHHH
14524	PF01546	Q96W94_LACKL/110-445	Q97V97_SULSO/67-433	1.05691	0.924347	3.42904	1R3N.C:110-445	4MMO.A:67-433	0.890299	0.761824	3.97818	4.42	0.087	ATGSHLDTQP----EA------------GKYDGI------LGVLAGLEVLRTFKDNNYVPNYDVCVVVWFNEEGARFARSCTGS--SVWSHDLSLEEAYGLMSVGEDKPESVYDSLKNIGYIGDTPASYKENEIDAHFELHIEQGPILEDENKAIGIVTGVQAYNWQK-VTVHGVGA-HAGTTPWRLRKDALLMSSKMIVAASEIAQRHN--------------------------G---LFTC----------------------GIIDAKPY-----SV-NIIPGEVSFTLDFRHPSDDVLATMLKEAAAEFDRLIKINDGGALSYESETLQVSPAVNFH--EVCIECVSRSAFAQFKKDQVRQIWSG---AGHDSCQT---APHVPTSMI--FI-PSKD-GLSHNYYEYSSPEEIENGFKVLLQAIIN	LIYNHYDVQPVDPISEWKRAPFSATIENDRIYARGASDNKGTLMARLFAIKHLLDKNEL-NVNVKLLYEGEEEI-------GSVNLEDYIE---------------------KN--------------TNKLKADSVI---MEGAGLDPKGR--PQIVLGVKGLLYVELVLDYGTKDLHS-SNA-PLVRNPCIDLAKIISTLVDMGGRV-LIEGFYDDVRELTEEERELIKKYDIDVEELKKALGFKELKYNEKEKIAEALLTYPTCNVDGFECGYTGKGSKTIVPHRAFAKLDFRLVPNQDPYKVFELLKKHL---QKAGFNG----EILAHGFEYPVRTSVNSTVVKAMIESAKKVY-G--TEPQVIPNSAGTQPMGLFVYKLGI--RDAVSAIGAGG-YYSNAHAPNENIKIDDYYKAIKHTEEFLKL	EEEEES___S----SB------------_SSTTH------HHHHHHHHHHHHHHHTT___SS_EEEEEESTSS_SSSSSTTHHH--HHHTTSS_HHHHHT_BBSSSSS__BHHHHHHHHT___SB_SSTTTS__SEEEEEEE_SSSHHHHTT_SEEEEEEE_EEEEEE-EEEE_B_E-ETTTS_GGG_B_HHHHHHHHHHHHHHHHHHTT--------------------------_---EEE_----------------------__EEEES_-----_T-TEE_SEEEEEEEEEESSHHHHHHHHHHHHHHHHHHTT__TT___EEEEEEEEEE__EE__--HHHHHHHHHHHHHHS_GGGEEEEEES---SB_THHHH---TTTS_EEEE--EE-__GG-G__SSTT____HHHHHHHHHHHHHHHHH	EEEEE__B_____GGG_SS_TTT_EEETTEEE_TTTTTT__HHHHHHHHHHHHHHTT__-_SEEEEEEES_GGG-------TTTT_HHHHH---------------------TT--------------TTTT__SEEE---_S___BTTTSS--BEEE_EE_EEEEEEEEEE_BSS_EEG-GGG-GGS__HHHHHHHHHH__B_TT__B-_STTTTTT_____HHHHHHHHH____HHHHHHHHTBS__S__SHHHHHHHHHH____EEEEEEEE__SSS___EE_SEEEEEEEEEE_TT__HHHHHHHHHHHH---HHTT__S----EEEEEEEE__EE__TTSHHHHHHHHHHHHHH-_--S__EEESS_SS__THHHHHHTS__--_EEEB___S__-GGG_TTSSS_EEEHHHHHHHHHHHHHHHHH	AGKYDGILGVLAGLEVLRTFKDYVPNYDVCVVVWFNEEGARSCTGSSVWSHSYKENEIDAHFELHIEEDENKAIGIVTGVQAYNWQKVTVHGVGAHAGTTPLRKDALLMSSKMIVAASEIAQRHNGLFTCGIIDAYSVNIIPGEVSFTLDFRHPSDDVLATMLKEAAAEFDRLILSYESETLQVSPAVNFHEVCIECVSRSAFAQFKKDQVRQIWSGAGHDSCQTAPHVPTSMIFIPSKDGLSHNYYEYSSPEEIENGFKVLLQAIIN	RGASDNKGTLMARLFAIKHLLDKNELNVNVKLLYEGEEEIGSVNLEDYIEKNTNKLKADSVIMEGAGLDPKGRPQIVLGVKGLLYVELVLDYGDLHSSNAPLVRNPaIDLAKIISTLVDMGGRTYPTCNVDGFEaGYKTIVPHRAFAKLDFRLVPNQDPYKVFELLKKHLQKAGFNGEILAHGFEYPVRTSSTVVKAMIESAKKVYGTEPQVIPNSAGTQPMGLFVLGIDAVSAIGGGYYSNAHAPNENIKIDDYYKAIKHTEEFLKL	B_SSTTHHHHHHHHHHHHHHHH___SS_EEEEE_S_SS_S_TTHHHHHHTT_TTTS__SEEEEEEE_HHTT_SEEEEEEE_EEEEEEEEEE___EETTTS_G___HHHHHHHHHHHHHHHHHHTT_EEE___EEE__TTEE_SEEEEEEEEEES_HHHHHHHHHHHHHHHHHHT_EEEEEEEEEE__EE__HHHHHHHHHHHHTTS_GGGEEEEEESS__THHHHTTTS_EEEEEE__GGG__SSTT____HHHHHHHHHHHHHHHHH	TTTTTTHHHHHHHHHHHHHHHHTT___SEEEEEEES_GGGTTTTHHHHHHT_TTTT__SEEE_S___B_TTS_BEEE_EE_EEEEEEEEEE_B_EEGGGGGGS__HHHHHHHHHHHHB_TT__H____EEEEEEEE___EE_SEEEEEEEEEE_TT__HHHHHHHHHHHHHHTT__SEEEEEEEE__EE__SHHHHHHHHHHHHHH_S__EEESS_SS__THHHHHS___EEB_____GGG_TTSSS_EEEHHHHHHHHHHHHHHHHH
14525	PF01546	UAH_ARATH/134-472	Q97V97_SULSO/67-433	1.28245	1.17965	3.78043	4PXE.B:134-472	4MMO.A:67-433	1.04924	0.911095	3.80971	3.8	0.0827	ATGSHIDAIP-----------------YS-----GKYDGVVGVLGAIEAINVLKRSGFKPKRSLEIILFTSEEPTRFGISCLGS--RLLAGSKELAEALKTTVVDGQNVSFIEAARSAGYAEDKDDDLSSVFLKKGSYFAFLELHIEQGPILEDEGLDIGVVTAIAAPASLK-VEFEGNGG-HAGAVLMPYRNDAGLAAAELALAVEKHVLES-------------------------ESIDTVGTV----------------------GILELHPG-----AI-NSIPSKSHLEIDTRDIDEARRNTVIKKIQESANTIAKKRKVKLSEFKIVNQDPPALS--DKLVIKKMAEAATEL-NLSHKMMISR---AYHDSLFM---ARISPMGMIFI-PCYK-GYSHKPEEYSSPEDMANGVKVLSLTLAK	LIYNHYDVQPVDPISEWKRAPFSATIENDRIYARGASDNKGTLMARLFAIKHLLDKNEL-NVNVKLLYEGEEEI-------GSVNLEDYIE--------------------KN-------------------TNKLKADSVI---MEGAGLDPKGR--PQIVLGVKGLLYVELVLDYGTKDLHS-SNA-PLVRNPCIDLAKIISTLVDMGGRVLIEGFYDDVRELTEEERELIKKYDIDVEELKKALGFKELKYNEKEKIAEALLTYPTCNVDGFECGYTGKGSKTIVPHRAFAKLDFRLVPNQDPYKVFELLKKHLQKAGFNG----EILAHGFEYPVRTSVNSTV-VKAMIESAKKVYG--TEPQVIPNSAGTQPMGLFVYKLGIRDAVSAIGAGG-YYSNAHAPNENIKIDDYYKAIKHTEEFLKL	EEEEE__EEE-----------------EE-----_SSTTHHHHHHHHHHHHHHHHTT___SS_EEEEEES__S_TTTS_TTHHH--HHHTT_HHHHHHHHHT_B_TTS_BHHHHHHHTT____TT__SGGG___TTSEEEEEEEEE_SSSHHHHHT_SEEEEEEE_EEEEEE-EEEE___E-ETTTS_GGG___HHHHHHHHHHHHHHHHHTT-------------------------__TT_EEEE----------------------EEEEEES_-----_T-TEE_SEEEEEEEEEESSHHHHHHHHHHHHHHHHHHHHHHT_EEEEEEEEEE___EE_--_HHHHHHHHHHHHHT-T__EEEEEES---S__HHHHH---TTTS_EEEEEE-__GG-G__SSTT____HHHHHHHHHHHHHHHHH	EEEEE__B_____GGG_SS_TTT_EEETTEEE_TTTTTT__HHHHHHHHHHHHHHTT__-_SEEEEEEES_GGG-------TTTT_HHHHH--------------------TT-------------------TTTT__SEEE---_S___BTTTSS--BEEE_EE_EEEEEEEEEE_BSS_EEG-GGG-GGS__HHHHHHHHHH__B_TT__B_STTTTTT_____HHHHHHHHH____HHHHHHHHTBS__S__SHHHHHHHHHH____EEEEEEEE__SSS___EE_SEEEEEEEEEE_TT__HHHHHHHHHHHHHHTT__S----EEEEEEEE__EE__TTSHH-HHHHHHHHHHHH_--S__EEESS_SS__THHHHHHTS___EEEB___S__-GGG_TTSSS_EEEHHHHHHHHHHHHHHHHH	ATGSHIDAIPYSGKYDGVVGVLGAIEAINVLKSGFKPKRSLEIILFTSEEPSCLGSRLLAGSFLKKGSYFAFLELHIELEDGLDIGVVTAIAAPASLKVEFEGNGGHAGAVLMPYRNDAGLAAAELALAVEKHVLESESIDTVGTVGILELGAINSIPSKSHLEIDTRDIDEARRNTVIKKIQESANTIAKLSEFKIVNQDPPALSDKLVIKKMAEAATELNLSHKMMISRAYHDSLFMARISPMGMIFIPCYKGYSHKPEEYSSPEDMANGVKVLSLTLAK	IYNHYDVQPVDRGASDNKGTLMARLFAIKHLLDKNELNVNVKLLYEGEEEIGSVNLEDYIEKNTNKLKADSVIMEGAGLDPKGRPQIVLGVKGLLYVELVLDYGTKDLHSSNAPLVRNPaIDLAKIISTLVDMGGRVEALYPTCNVDGFEaGYKTIVPHRAFAKLDFRLVPNQDPYKVFELLKKHLQKAGFNGEILAHGFEYPVRTSSTVVKAMIESAKKVYGTPQVINSAGTQPMGLFVYKLDAVSAIGGGYYSNAHAPNENIKIDDYYKAIKHTEEFLKL	EEEE___EEEEE_SSTTHHHHHHHHHHHHHHHTT___SS_EEEEE_S__S_TTHHHHHHTT____TTSEEEEEEEEE_HHHT_SEEEEEEE_EEEEEEEEEE___EETTTS_GGG___HHHHHHHHHHHHHHHHHTT__TT_EEEEEEEEE__TTEE_SEEEEEEEEEESSHHHHHHHHHHHHHHHHHHHEEEEEEEEEE___EE__HHHHHHHHHHHHHTT__EEEEEESS__THHHHTTTS_EEEEEE__GGG__SSTT____HHHHHHHHHHHHHHHHH	EEEE__B____TTTTTTHHHHHHHHHHHHHHHHTT___SEEEEEEES_GGGTTTTHHHHHHT_TTTT__SEEE_S___B_TTS_BEEE_EE_EEEEEEEEEE_BSS_EEGGGGGGS__HHHHHHHHHHHHB_TT__BHHH____EEEEEEEE___EE_SEEEEEEEEEE_TT__HHHHHHHHHHHHHHTT__SEEEEEEEE__EE__SHHHHHHHHHHHHHH_S_EEES_SS__THHHHHHTS_EEB_____GGG_TTSSS_EEEHHHHHHHHHHHHHHHHH
14526	PF01546	Q8P8J5_XANCP/68-364	Q8A1V9_BACTN/69-352	1.07869	0.887451	2.28882	2F7V.A:68-364	3CT9.A:69-352	0.870866	0.713885	2.45751	3.52	0.164	LFNVHLDTVP--DSPHWSADPHVMRRTEDRVIGLGVCDIKGAAAALVAAA---NAG-DG-DAAFLFSSDEE----ANDPRCIAAFLARGLPYDAVL--VAEPTMSEAVLAHRGISSVLMRFAGRAGHASGKQDPAASALHQAMRWGGKALDHVESLAHARFGGLTGLRFNIGR---VDGGIKANMIAPAAELRFGFRPLPSMDVDGLLATFAGFADPAAAHFEETFRGPSLPSGDIARAE-ERRLAARDVADA-LDLPIGNAVDFWTEASLFSAGGYTALVYGPGDIAQAHTADEFVTLAQLQRYVESVNRIING	LLNSHIDTVKPVNG--WRKDPFTPREENGKLYGLGSNDAGASVVSLLQVFLQLCRTSQNYNLIYLASCEEEVSGKEGIESVLPGLP----PVSF--AIVGEPTEMQPAIAEKGLMVLDVTATGKAGHA-AR----DEG-DNAIYKVLNDIAWFRDYRFEKESPLLGPVK--MSVTVINAGTQHNVVPDKCTFVVDIRSNELYSNEDLFAEIRKHI--ACDAKARSFRLN------SSRIDEKHPF-VQKAVKMGRIPFGSP---TLSDQALM---SFASVKIGPGRSSRSHTAEEYIMLKEIEEAIGIYLDLLDG	EEEEE__B__--__SS_SS_TTS_EE_SSEEE_TTTTTTHHHHHHHHHHH---TT_-__-_EEEEEES_TT----SSS__HHHHHHTT____SEEE--E___STT_BB__B__EEEEEEEEE___________TTS_HHHHHHHHHHHHHHHHHHTTT_EETTEES_EEEEEE---EEE_SSTTS__SEEEEEEEEE__TT__HHHHHHHHHHT_SS__SEEEEEEEE__BS_SSHHHHH-HHHHHHHHHHHH-TT__B___BSS__THHHHHHTT__EEE__SS_GGGTT_TT_EEEHHHHHHHHHHHHHHHH_	EEEEE__B______--____SS__EEETTEEESTTTTTTHHHHHHHHHHHHHHTTS__SSEEEEEEE_____T_TTTHHH____S_----__SE--EEE__S_TT__EEEE___EEEEEEEE_B__BT-TS----S__-B_TTGGGHHHHHHHHH___S__BTTTBS_E--EEEEEEEE_SSTTB__SEEEEEEEEE__TT__HHHHHHHHH___--_SEEEES_S_S_------_EE__TTSHH-HHHHHHTT___EEE_---S__GGGG_---_SEEEE__SSBGGGTTSTT_EEEHHHHHHHHHHHHHHHTT	LFNVHLDTVPDSHVMRRTEDRVIGLGVCDIKGAAAALVAAADGDAAFLFSSDEEANDPRCIAAFLARGLPYDAVLVAEPTMSEAVLAHRGISSVLMRFAGRAGDPALHQAMRWGGKALDHLAHARFGGLTGLRFNIGRVDAPAAELRFGFRPLPSMDVDGLLATFAGFADPAAFEETFRGPSLPRRLAADVADALDLPIGNAVDFWTEASLFSATALVYGPGDIAQAHTADEFVTLAQLQRYVESVN	LLNSHIDTVKPVFTPREENGKLYGLGSNDAGASVVSLLQVFLQLCIYLASCEEEVSGKEGIESVLPGLPPVSFAIVGEPTEXQPAIAEKGLXVLDVTATGKAGDNAIYKVLNDIAWFRDYRFEKESPLLGPVKXSVTVINAGKCTFVVDIRSNELYSNEDLFAEIRKHIACDAKARSFRLNSSRIDEKHPFVQKAXGRIPFGSPTLSDQALXSFASVKIGPGRSSRSHTAEEYIXLKEIEEAIGIYL	EEEEE__B____TS_EE_SSEEE_TTTTTTHHHHHHHHHHH___EEEEEES_TTSSS__HHHHHHTT____SEEEE___STT_BB__B__EEEEEEEEE_____TTHHHHHHHHHHHHHHTTT_EETTEES_EEEEEEEE_SEEEEEEEEE__TT__HHHHHHHHHHT_SS__EEEEEEE__BSHHHHHHHHHHTT__B___BSS__THHHHHH_EEE__SS_GGGTT_TT_EEEHHHHHHHHHHHH	EEEEE__B_______EE_SSEEESTTTTTTHHHHHHHHHHHHHHTEEEEE__GGGT_TTTHHHHGGGS___SEEEE__SBTT__EEEE___EEEEEEEE_B__B_TTGGGHHHHHHHHH___S__BTTTBS_EEEEEEEEE_EEEEEEEEE__TT__HHHHHHHHHHH__SEEEES_S_S__EE__TTSHHHHHHTT___EEE_S__GGGG__S_EEE__SSBGGGTTSTT_EEEHHHHHHHHHHHH
14527	PF01546	DAPE_HAEIN/63-373	Q8A1V9_BACTN/69-352	0.959344	0.814436	2.18514	3IC1.A:63-373	3CT9.A:69-352	0.902786	0.746308	2.39809	2.56	0.1514	AFAGHTDVVPTGDENQWSSPPFSAEIID-GMLYGRGAADMKGSLAAMIVAAEEYVKANPNHKG-TIALLITSDEEATAKDGTIHVVETLMARDEKITYCMVGEPSSAKNLGDVVKNGRRGSITGNLYIQGIQGHVAYPHLAENPIHKAALFLQELTTYQWDK-GNEFFPPTSL-QIANIHAGTGSN--NVIPAELYIQFNLRYCTEVTDEIIKQKVAEMLEKHN---LK-YRIEWNLSGKPFLTK-PGKLLDSITSAIEETIGITPKAETGGGTSDGRFIALMGAEVVEFGPLN-STIHKVNECVSVEDLGKCGEIYHKMLVN	LLNSHIDTVK--PVNGWRKDPFTPR-EENGKLYGLGSNDAGASVVSLLQVFLQLCRTS---QNYNLIYLASCEEEVSGKEGIESVLPGLP----PVSFAIVGEPTEMQ-----PAIAEKGLMVLDVTATGKAGHAAR-DEGDNAIYKVLNDIAWFRDYRFEKESPLLGPVK--MSVTVINA---GTQHNVVPDKCTFVVDIRSNELYSNEDLFAEIRKHI--ACDAKARSFRLN------SSRIDEKHPFVQKAVKM-----G--RIPFGSPTLSDQALMSF---ASVKIGPGRSSRSHTAEEYIMLKEIEEAIGIYLDLLDG	EEEEES_B_____GGG_SS_TTT__EET-TEEESTTTTTTHHHHHHHHHHHHHHHHH_TT_SS-EEEEEEES_SSS__TTSHHHHHHHHHHTT___SEEEE____BSSSTTSEEEEEETEEEEEEEEEE__________GGGSHHHHHHHHHHHH_______-_BSS____EE-EEEEEEEESSTT--SSSTSEEEEEEEEEE_TTS_HHHHHHHHHHHHHHTT---_E-EEEEEEEEE__EE__-TTHHHHHHHHHHHHHHS___EEEE_SS_HSHHHHHTTT_EEEE__SB_-TTTTSTT_EEEHHHHHHHHHHHHHHHHH	EEEEE__B__--________SS__E-EETTEEESTTTTTTHHHHHHHHHHHHHHTTS_---_SSEEEEEEE_____T_TTTHHH____S_----__SEEEE__S_TT_-----_EEEE___EEEEEEEE_B__BTTS-S__B_TTGGGHHHHHHHHH___S__BTTTBS_E--EEEEEEEE---_SSTTB__SEEEEEEEEE__TT__HHHHHHHHH___--_SEEEES_S_S_------_EE__TTSHHHHHHHHT-----T--___EEE_S__GGGG__S---EEEE__SSBGGGTTSTT_EEEHHHHHHHHHHHHHHHTT	AFAGHTDVVPTGFSAEIIDGMLYGRGAADMKGSLAAMIVAAEEYVKANHKGTIALLITSDEEATAKDGTIHVVETLEKITYCMVGEPSSDVVKNGRRGSITGNLYIQGIQENPIHKAALFLQELTTYQWDKGNEFFPPTSLQIANIHAGTGSVIPAELYIQFNLRYCTEVTDEIIKQKVAEMLEYRIEWNLSGKPFLTKPGKLLDSITSATPKAETGGGTSDGRFIAAEVVEFGPLNSTIHKVNECVSVEDLGKCGEIYHKMLVN	LLNSHIDTVKPVFTPREENGKLYGLGSNDAGASVVSLLQVFLQLCRTSQNYNLIYLASCEEEVSGKEGIESVLPGLPPVSFAIVGEPTEXQPAIAEKGLXVLDVTATGKGDNAIYKVLNDIAWFRDYRFEKESPLLGPVKXSVTVINAGTQHNVPDKCTFVVDIRSNELYSNEDLFAEIRKHIACDAKARSRLNSSRIDEKPFVQKAVKXGRIPFGSPTLSDQALXSFASVKIGPGRSRSHTAEEYIXLKEIEEAIGIYLDLLDG	EEEEE__B____TT__EETTEEESTTTTTTHHHHHHHHHHHHHHHHH__SSEEEEEEES_SSS__SSSHHHHHHHH____EEEE____BSEEEEEE_EEEEEEEEE____T_HHHHHHHHHHHHHH______BTTB___EEEEEEEEE_______S_EEEEEEEEE_TTS_HHHHHHHHHHHHHEEEEEEEEE__EE__SSHHHHHHHHH__EEEE__S__SHHHHG_EEEE__SB_TTTTSTT_EEEHHHHHHHHHHHHHHHHH	EEEEE__B_______EE_SSEEESTTTTTTHHHHHHHHHHHHHHTTS__SSEEEEEEE__GGGT_TTTHHHHGGGS___SEEEE__SBTT__EEEE___EEEEEEEE_B_B_TTGGGHHHHHHHHH___S__BTTTBS_EEEEEEEEE_SSTTB_SEEEEEEEEE__TT__HHHHHHHHHHH__SEEEES__S__EE__TTHHHHHHHHTT___EEE_S__GGGG__S_EEE__SSBGGTTSTT_EEEHHHHHHHHHHHHHHHTT
14528	PF01546	DAPE_NEIMB/64-374	Q8A1V9_BACTN/69-352	0.888975	0.76314	2.17341	4O23.B:64-374	3CT9.A:69-352	0.841106	0.717601	2.31401	2.95	0.1698	CFAGHTDVVPTGPVEKWDSPPFEPAERD-GRLYGRGAADMKTSIACFVTACERFVAKHPNHQG-SIALLITSDEEGDALDGTTKVVDVLKARDELIDYCIVGEPTAVDKLGDMIKNGRRGSLSGNLTVKGKQGHIAYPHLAINPVHTFAPALLELTQEVWDE-GNEYFPPTSF-QISNINGGTGAT--NVIPGELNVKFNFRFSTESTEAGLKQRVHAILDKHG---VQ-YDLQWSCSGQPFLTQ-AGKLTDVARAAIAETCGIEAELSTTGGTSDGRFIKAIAQELIELGPSN-ATIHQINENVRLNDIPKLSAVYEGILAR	LLNSHIDTVK--PVNGWRKDPFTPR-EENGKLYGLGSNDAGASVVSLLQVFLQLCRTS---QNYNLIYLASCEEEVSGKEGIESVLPGLP----PVSFAIVGEPTEMQ-----PAIAEKGLMVLDVTATGKAGHAAR-DEGDNAIYKVLNDIAWFRDYRFEKESPLLGPVK--MSVTVINA---GTQHNVVPDKCTFVVDIRSNELYSNEDLFAEIRKHI--ACDAKARSFRLN------SSRIDEKHPFVQKAVKM-----G--RIPFGSPTLSDQALMSF---ASVKIGPGRSSRSHTAEEYIMLKEIEEAIGIYLDLLDG	EEEEES_B____SGGGSSS_TTS_EEET-TEEESTTTTTTHHHHHHHHHHHHHHHHH_TT_SS-EEEEEEES_SSS__TTSHHHHHHHHHHTT__EEEEEE____BSSSTTSEEESEE_EEEEEEEEEE_B_EETT_GGGSB_HHHHHHHHHHHHHH_____-__SS____EE-EEEEEEE__S_T--TEE_SEEEEEEEEEE_TTS_HHHHHHHHHHHHHHTT---__-EEEEEEEEE__EE__-SSHHHHHHHHHHHHHHSS__EEE__SS__THHHH___EEEEEE__SB_-TTTTSTT_EEETTHHHHHHHHHHHHHHH	EEEEE__B__--________SS__E-EETTEEESTTTTTTHHHHHHHHHHHHHHTTS_---_SSEEEEEEE_____T_TTTHHH____S_----__SEEEE__S_TT_-----_EEEE___EEEEEEEE_B__BTTS-S__B_TTGGGHHHHHHHHH___S__BTTTBS_E--EEEEEEEE---_SSTTB__SEEEEEEEEE__TT__HHHHHHHHH___--_SEEEES_S_S_------_EE__TTSHHHHHHHHT-----T--___EEE_S__GGGG__S---EEEE__SSBGGGTTSTT_EEEHHHHHHHHHHHHHHHTT	CFAGHTDVVPTGFEPAERDGRLYGRGAADMKTSIACFVTACERFVPNHQGSIALLITSDEEGDALDGTTKVVDVLELIDYCIVGEPTLGMIKNGRRGSLSGNLTVKGKQGHAYPHLAINPVHTFAPALLELTQEVWDEGNEYFPPTSFQISNINGGTVIPGELNVKFNFRFSTESTEAGLKQRVHAILDYDLQWSCSGQPFLTQAGKLTDVARAAEAELSTTGGTSDGRFIKAELIELGPSNATIHQINENVRLNDIPKLSAVYEGILAR	LLNSHIDTVKPVFTPREENGKLYGLGSNDAGASVVSLLQVFLQLCRTSQYNLIYLASCEEEVSGKEGIESVLPGLPPVSFAIVGEPTEXQPAIAEKGLXVLDVTATGKAGHAARDEGDNAIYKVLNDIAWFRDYRFEKESPLLGPVKXSVTVINAGTQHPDKCTFVVDIRSNELYSNEDLFAEIRKHIACDAKASFRLNSSRIDEKPFVQKAVKXGRIPFGSPTLSDQALXSFASVKIGGRSSRSHTAEEYIXLKEIEEAIGIYLDLLDG	EEEEES_B____TS_EE_SS_EESTTTTTTHHHHHHHHHHHHHHHTT__SEEEEEEES_SSS__SSSHHHHHHHH__EEEEEE____TTEEESEE_EEEEEEEEEE_B_EET_GGGSB_HHHHHHHHHHHHHH_______SS____EEEEEEEEE__EE_SEEEEEEEEEE_TTS_HHHHHHHHHHHHHEEEEEEEEE__EE__SSHHHHHHHHH__EEE__SS__THHHHGGEEEE__SB_TTTTSTT_EE_TTHHHHHHHHHHHHHHH	EEEEE__B_______EE_SSEEESTTTTTTHHHHHHHHHHHHHHTTS__SEEEEEEE__GGGT_TTTHHHHGGGS___SEEEE__SBTT__EEEE___EEEEEEEE_B__BTTSS__B_TTGGGHHHHHHHHH___S__BTTTBS_EEEEEEEEE_SST_SEEEEEEEEE__TT__HHHHHHHHHHH__SEEEE_S_S__EE__TTHHHHHHHHTT___EEE_S__GGGG__S_EEE__SBGGGTTSTT_EEEHHHHHHHHHHHHHHHTT
14529	PF01546	DAPE_CORGL/73-369	Q8A1V9_BACTN/69-352	0.778215	0.68503	2.4101	3TX8.A:73-369	3CT9.A:69-352	0.635857	0.547331	2.31517	2.2	0.1946	MLAGHIDTVPIADNL------PSRVE--DGIMYGCGTVDMKSGLAVYLHTFATLATSTELKH-DLTLIAYECEEVADHLNGLGHIRDE--HPEWLAADLALLGEPTGGWIEAGCQGNLRIKVTAHGVRAHSARSWLGDNAMHKLSPIISKVAAYKAAEVNIDGLTYREGLNIVF-----CESGVANNVIPDLAWMNLNFRFAPNRDLNEAIEHVVETLELDGQDGIE-WAVEDGAGGALPGLGQQVTSGLIDAVGRE-----KIRAKFGWTDVSRFSAMGIPALNFGAGDPS---FAHKRDEQCPVEQITDVAAILKQYLSE	LLNSHIDTVK---PVNGWRKDPFTPREENGKLYGLGSNDAGASVVSLLQVFLQLCRTS--QNYNLIYLASCEEE-VSGKEGIESVLPGLP--PVSF---AIVGEPTEMQPAIAEKGLMVLDVTATGKAGHAAR-DEGDNAIYKVLNDIAWFRDYRFEK--ESPLLG---PVK--MSVTVINAGTQHNVVPDKCTFVVDIRSNELYSNEDLFAEIRKHI--ACDAKARSFRLN------SSRID--EKHPFVQKAVKMGRIPFGSP---TLSDQALM---SF-AS-VKIG-PGRSSRSHTAEEYIMLKEIEEAIGIYLDLLDG	EEEEE__BS___S__------S_EE_--SSEEESSSTTTTHHHHHHHHHHHHHHTS_TT__S-EEEEEEE___SS_TTS_HHHHHHHH--_GGGG__SEEEE____TT_EEESB_EEEEEEEEEE_B__BTTSGGGSB_TGGGGHHHHHHHHH____EEEETTEEEE_EEEEEE-----EEE_SBTTB__SEEEEEEEEEE_TTS_HHHHHHHHHHHTTTTTSTTEE-EEEEEEE__B___TTSHHHHHHHHHH_GG-----GEEE__S__THHHHHTTT__EEEE_SS_SS---SSS_TT_EEEHHHHHHHHHHHHHHHH_	EEEEE__B__---________SS__EEETTEEESTTTTTTHHHHHHHHHHHHHHTTS_--_SSEEEEEEE____-_T_TTTHHH____S_--__SE---EEE__S_TT__EEEE___EEEEEEEE_B__BTTS-S__B_TTGGGHHHHHHHHH___S_--_BTTTB---S_E--EEEEEEEE_SSTTB__SEEEEEEEEE__TT__HHHHHHHHH___--_SEEEES_S_S_------_EE__--TTSHHHHHHHHTT___EEE_---S__GGGG_---_S-EE-EE__-SSBGGGTTSTT_EEEHHHHHHHHHHHHHHHTT	XLAGHIDTVPIALPSRVEDGIXYGCGTVDXKSGLAVYLHTFATLATSTLKHDLTLIAYECEEVADHLNLGHIRDHPEAADLALLGEPTGGWIEAGCQGNLRIKVTAHGVRAHSARWLGDNAXHKLSPIISKVAAYKAAEVNGLTYREGLNIVFCESGVANNVIPDLAWXNLNFRFAPNRDLNEAIEHVVETLEIEWAVEDGAGGALPGLGQQVTSGLIDAVGKIRAKFGWTDVSRFSIPALNFGAGDPSFAHKRDEQCPVEQITDVAAILKQYLSE	LLNSHIDTVKPVFTPREENGKLYGLGSNDAGASVVSLLQVFLQLCRTSQNYNLIYLASCEEEVSGKEGIESVLPGLPPVSFAIVGEPTEXQPAIAEKGLXVLDVTATGKAGHAARDEGDNAIYKVLNDIAWFRDYRFEKESPLLGPVKXSVTVINAGTQHNVVPDKCTFVVDIRSNELYSNEDLFAEIRKHIACDAKARSFRNSSRIDEKHPFVQKAVKXGRIPFGSPTLSDQALXSFASVKIGPGRSSRSHTAEEYIXLKEIEEAIGIYLDLLDG	EEEEE__BS____S_EE_SSEEESSSTTTTHHHHHHHHHHHHHHTS_T__SEEEEEEE___SS_TTS_HHHHHH_GG__SEEEE____TT_EEESB_EEEEEEEEEE_B__BTTSGGSB_TGGGGHHHHHHHHH____EEETEEEE_EEEEEEEEE_SBTTB__SEEEEEEEEEE_TTS_HHHHHHHHHHHTTEEEEEEEEE__B___TTSHHHHHHHHHH_GEEE__S__THHHHH__EEEE_SS_SSSSS_TT_EEEHHHHHHHHHHHHHHHH_	EEEEE__B_______EE_SSEEESTTTTTTHHHHHHHHHHHHHHTTS__SSEEEEEEE__GGGT_TTTHHHHGGGS___SEEEE__SBTT__EEEE___EEEEEEEE_B__BTTSS__B_TTGGGHHHHHHHHH___S__BTTTBS_EEEEEEEEE_SSTTB__SEEEEEEEEE__TT__HHHHHHHHHHH__SEEEES_S___EE__TTSHHHHHHHHTT___EEE_S__GGGG__S_EEE__SSBGGGTTSTT_EEEHHHHHHHHHHHHHHHTT
14530	PF01546	CBPG_PSES6/108-410	Q8A1V9_BACTN/69-352	1.03355	0.945385	2.41431	1CG2.C:108-410	3CT9.A:69-352	0.855391	0.755799	2.47611	2.73	0.1715	LLMSHMDTVYLKGILAKA----PFRVE---GDKAYGPGIADDKGGNAVILHTLKLLKEYGVRDYG-TITVLFNTDEEKGS-FGSRDLIQ---EEAKLADYVL--SFEPTSAGDEKLSLGTSGIAYVQVNITGKASHAGAAPELGVNALVEASDLVLRTMNIDDKA------KNLRF-NWTIAKAGNVSNIIPASATLNADVRYARNEDFDAAMKTLEERAQQKKLPE---ADVKVIVTRGRPAFNAGEGGKKLVDKAVAYYKEAGGTLGVEERTGGGTDAAYAALSGKPVIESLGLPG--FGYHSDKAEYVDISAIPRRLYMAARLIMD	LLNSHIDTVK---PV-NGWRKDPFTPREENG-KLYGLGSNDAGASVVSLLQVFLQLCRTS---QNYNLIYLASCEEEVSGKEGIESVLPGLP----PVSF--AIVGEPTEMQ---PAIAEKGLMVLDVTATGKAGHAAR--DEGDNAIYKVLNDIAWFRDYRFEKESPLLGPVK--MSVTVINAGTQHNVVPDKCTFVVDIRSNELYSNEDLFAEIRKHI--ACDAKARSFRLN-------SSRID--EKHPFVQKAVKM-----G-RIPF-GSPTLSDQALM---SF-ASVKIG-PGRSSRSHT-AEEYIMLKEIEEAIGIYLDLLDG	EEEEE__BS__TTHHHHS----__EEE---TTEEE_TTTTTTHHHHHHHHHHHHHHHHTT___SS-EEEEEEES_GGGTT-TTTHHHHH---HHHHH_SEEE--E___EETTS_EEESEE_EEEEEEEEEE_B_EETTS_GGGSB_HHHHHHHHHHHHGGG_B__------_TEEE-EEEEEEE_SSTTEE_SEEEEEEEEEESSHHHHHHHHHHHHHHHTS_SSTT---_EEEEEEEE_S__EE_HHHHHHHHHHHHHHHHHTT___EEES_BSS__THHHHGGGSS_EE___S_EE--E_TTSSS__EEEGGGHHHHHHHHHHHHHH	EEEEE__B__---__-______SS__EEETT-EEESTTTTTTHHHHHHHHHHHHHHTTS_---_SSEEEEEEE_____T_TTTHHH____S_----__SE--EEE__S_TT_---_EEEE___EEEEEEEE_B__BTTS--S__B_TTGGGHHHHHHHHH___S__BTTTBS_E--EEEEEEEE_SSTTB__SEEEEEEEEE__TT__HHHHHHHHH___--_SEEEES_S_S_-------_EE__--TTSHHHHHHHHT-----T-___E-EE_S__GGGG_---_S-EEEE__-SSBGGGTTS-TT_EEEHHHHHHHHHHHHHHHTT	LLMSHMDTVYLKAPFRVEGDKAYGPGIADDKGGNAVILHTLKLLKGVRDYGTITVLFNTDEEKGSFGSRDLIQEEAKLADYVLSFEPTSEKLSLGTSGIAYVQVNITGKASHAGPELGVNALVEASDLVLRTMNIDDKAKNLRFNWTIAKAGNVSNIIPASATLNADVRYARNEDFDAAMKTLEERAQVKVIVTRGRPAFNAGEGKKLVDKAVAYTLGVERTGGGTDAAYAALPVIESGLPGFGYHSDKAEYVDISAIPRRLYMAARLIMD	LLNSHIDTVKPVFTPREENGKLYGLGSNDAGASVVSLLQVFLQLCRTSQNYNLIYLASCEEEVSGKEGIESVLPGLPPVSFAIVGEPTEXQPAIAEKGLXVLDVTATGKAGHAARDEGDNAIYKVLNDIAWFRDYRFEKEPVKXSVTVINAGTQHNVVPDKCTFVVDIRSNELYSNEDLFAEIRKHIACDAKARSRLNSSRIDEKHPFVQKAVKXGRIPFGSPTLSDQALXSFASVKIGPGRSSRSHTAEEYIXLKEIEEAIGIYLDLLDG	EEEEE__BS__HS__EEETTEEE_TTTTTTHHHHHHHHHHHHHHHT___SSEEEEEEES_GGGTTTTTHHHHHHHHHH_SEEEE___EE_EEESEE_EEEEEEEEEE_B_EETTGGGSB_HHHHHHHHHHHHGGG_BGGGTEEEEEEEEEE_SSTTEE_SEEEEEEEEEESSHHHHHHHHHHHHHHHTEEEEEEE_S__EE_HHHHHHHHHHHHH__EEE_BSS__THHHHGG_EE__S_EEE_TTSSS__EEEGGGHHHHHHHHHHHHHH	EEEEE__B_______EE_SSEEESTTTTTTHHHHHHHHHHHHHHTTS__SSEEEEEEE__GGGT_TTTHHHHGGGS___SEEEE__SBTT__EEEE___EEEEEEEE_B__BTTSS__B_TTGGGHHHHHHHHH___S__S_EEEEEEEEE_SSTTB__SEEEEEEEEE__TT__HHHHHHHHHHH__SEEEES__S__EE__TTSHHHHHHHHTT___EEE_S__GGGG__S_EEE__SSBGGGTTSTT_EEEHHHHHHHHHHHHHHHTT
14531	PF01546	YXEP_BACSU/69-374	Q8A1V9_BACTN/69-352	1.82492	1.8079	2.76891	1YSJ.A:69-373	3CT9.A:69-352	1.19789	1.09159	3.38353	2.97	0.1226	AIRADIDALPIQEQTNL----PFASKVD-GTMHACGHDFHTASIIGTAMLLNQRRAELKG-TVRFIFQPAEEIA--AGARKVLEAGVLNGVSAIFGMH-NKPDLPVGTIGVKEGPLMASVDRFEIVIKGKGGHAGIPNNSIDPIAAAGQIISGLQSVVSRNISSLQNAVVSITR---VQAGTSW--NVIPDQAEMEGTVRTFQKEARQAVPEHMRRVAEGIAAGYGAQ-AEFKWFPYLPSVQN-DGTFLNAASEAAARLGYQTVHAEQSPGGEDFALYQEKIPGFFVWMG--T-NGTEEWHHPAFTLDEEALTVASQYFAELAVI	LLNSHIDTVK---PVNGWRKDPFTPREENGKLYGLGSNDAGASVVSLLQVFLQLCRTSQNYNLIYLASCEEEVSGKEGIESVLP-GLP-PVSF---AIVGEPTEMQ------PAIAEKGLMVLDVTATGKAGHAAR-DEGDNAIYKVLNDIAWFRDYRFEKESPLLGPVK--MSVTVINA--GTQHNVVPDKCTFVVDIRSNELYSNEDLFAEIRKHI--ACDAK-ARSFRLN-----SSRIDEKHPFVQKAVKM----GRIPFGSP---TLSDQALM--SF--ASVKIGPGRSSRSHT-AEEYIM--LKEIEEAIGIYLDLLDG	EEEEE___BS____S__----TT__SST-T_B_TTSHHHHHHHHHHHHHHH_T_______-EEEEEEES_TTTT--_HHHHHHHTTTTTTEEEEEEEE-EETTS_TTEEEE_SEEEE_EEEEEEEEEEE_____________HHHHHHHHHH________________EEEEEE---EEE_SSS--SS__SEEEEEEEEEESSHHHHHHHHHHHHHHHHHHHHHTTEE-EEEEEEEEE__EEE-_GGGHHHHHHHHH_TT_EEEE___BSS__THHHHHTTS_EEEEEEE--_-__SS_TT_TT____TTHHHHHHHHHHHHHH_	EEEEE__B__---________SS__EEETTEEESTTTTTTHHHHHHHHHHHHHHTTS__SSEEEEEEE_____T_TTTHHH___-_S_-__SE---EEE__S_TT_------_EEEE___EEEEEEEE_B__BTTS-S__B_TTGGGHHHHHHHHH___S__BTTTBS_E--EEEEEEEE--_SSTTB__SEEEEEEEEE__TT__HHHHHHHHH___--_SEEE-ES_S_S_-----_EE__TTSHHHHHHHHT----T___EEE_---S__GGGG_--_S--EEEE__SSBGGGTTS-TT_EEE--HHHHHHHHHHHHHHHTT	AIRADIDALPIQEPFAXHACGHDFHTASIIGTAXLLNQRELKGTVRFIFQPAEEIAAGARKVLEAGNGVSAIFGXHNKPTIGVKLXASVDRFEIVIKGKNSIDPIAAAGQIISGLQNAVVSITRVQAGTSWNVIPDQAEXEGTVRTFQKEARQAVPEHXRRVAEAEFKWFPYLPSVQNDGTFLNAASEQTVHAEQSPGGEDFALYQEGFFVWXGTGTEEWHHPAFTLDEEALTVASQYFAELAV	LLNSHIDTVKPVFTPGLGSNDAGASVVSLLQVFLQLCRTSQNYNLIYLASCEEEVSGGIESVLPGLPPVSFAIVGEPTEXQPAIAEKGLXVLDVTATGKEGDNAIYKVLNDIAWFRPVKXSVTVINAGTQHNVVPDKCTFVVDIRSNELYSNEDLFAEIRKHIACDAKASFRLNSSRIDEKHVQKAVKXGRIPFGSPTLSDQALXSFASVKIGPGRSSRSHTAEEYIXLKEIEEAIGIYLDLLD	EEEEE___BS___TT_B_TTSHHHHHHHHHHHHHHHHT_G_SSEEEEEEES_TTTT_HHHHHHHTTTTEEEEEEEEEETEEEE_EE__EEEEEEEEE______HHHHHHHHHHHH___EEEEEEEEE_S_SSS__SEEEEEEEEE_SSHHHHHHHHHHHHHHHHEEEEEEEEE__EEE_GGGHHHHHHEEEE___BSS__THHHHHTEEEEEEE__SS_TT_TT____TTHHHHHHHHHHHHHH	EEEEE__B_______STTTTTTHHHHHHHHHHHHHHTTS__SSEEEEEEE__GGGT_THHHHGGGS___SEEEE__SBTT__EEEE___EEEEEEEE_B__B_TTGGGHHHHHHHHS_EEEEEEEEE_SSTTB__SEEEEEEEEE__TT__HHHHHHHHHHH__SEEEE_S_S__EE__TTSHHHHHHTT___EEE_S__GGGG__S_EEE__SSBGGGTTSTT_EEEHHHHHHHHHHHHHHHT
14532	PF01546	ALLC_ECOLI/77-406	Q8A1V9_BACTN/69-352	1.3445	1.27202	2.87678	1Z2L.B:79-408	3CT9.A:69-352	1.76719	1.71661	3.87336	4.27	0.1019	LSGSHIDTVV---------------NG-----GNLDGQFGALAAWLAIDWLKTQYGAPLR-TVEVVAMAEEE-GSRFPYVFWGSKNIFGLANPDDVRNICDAKGNSFVDAMKACGFTLPNAPLTPRQDIKAFVELHIEQGCVLESNGQSIGVVNAIVGQRRYTVTLNGESNHAGTTPMGYRRDTVYAFSRICHQSVEKAKRM---GDPLVLTFGKVEPRPNTV--NVVPGKTTFTIDCRHTDAAVLRDFTQQLENDMRAICDEMDIGIDIDLWMDEEPVPMN--KELVATLTELCER-EKLNYRVMHSGAGHDAQIFAPRVPTCMIFIPSINGISHNPAERTNITDLAEGVKTLALMLYQ	LLNSHIDTVKPVNGWRKDPFTPREENGKLYGLGSNDAGASVVSLLQVFLQLCRTS---QNYNLIYLASCEEEVSG-----KEGIESVLPGLP-----------------------------------PVSF---AIVGEPTEMQ-------PAIAEKGLMVLDVTATGKAGHA-AR--DEGDNAIYKVLNDIAWFRDYRFEKESPLLGPVK--MSVTVINAGTQHNVVPDKCTFVVDIRSNELYSNEDLFAEIRKHI--ACDAKARSFRLN------SSRIDEKHPFVQKAVKM---G----RIPFGSPTLSDQALM--SF-ASVKIGPGRSSRSHTAEEYIMLKEIEEAIGIYLDLLDG	EEEEE____T---------------TB-----_SSTTHHHHHHHHHHHHHHHHHH_S_SE-EEEEEEES_SS-_SSSS_S_HHHHHHTT___GGGTSTSBBTTSSBHHHHHHHTT____SS_______EEEEEEEEE_SSSHHHHTT_SEEEEEEE_EEEEEEEEEE_B_EETTTS_GGG_B_HHHHHHHHHHHHHHHHHHH---_TT_EEE___EEEES__T--TEE_SEEEEEEEEEESSHHHHHHHHHHHHHHHHHHHHH_T_EEEEEEEEEE__EE__--HHHHHHHHHHHHH-TT__EEEEEESS__THHHHTTTS_EEEEEE__GGG__SSTT____HHHHHHHHHHHHHHHHH	EEEEE__B__________SS__EEETTEEESTTTTTTHHHHHHHHHHHHHHTTS_---_SSEEEEEEE_____T_-----TTTHHH____S_-----------------------------------__SE---EEE__S_TT_-------_EEEE___EEEEEEEE_B__BT-TS--S__B_TTGGGHHHHHHHHH___S__BTTTBS_E--EEEEEEEE_SSTTB__SEEEEEEEEE__TT__HHHHHHHHH___--_SEEEES_S_S_------_EE__TTSHHHHHHHHT---T----___EEE_S__GGGG_--_S-EEEE__SSBGGGTTSTT_EEEHHHHHHHHHHHHHHHTT	LSGSHIDTVVNGGNLQFGALAAWLAIDTVEVVAMAEEEGSYVFWGSKNIFGRQDIKAFVELHIESIGVVNAIVGQRRYTVTLNGESNHAGTTYRRDTVYAFSRICHQSVEKAKRMGDPLVLTFGKVEPPNTVNVVPGKTTFTIDCRHTDAAVLRDFTQQLENDMRIDIDLWMDEEPVPMNKELVATLTELCEYRVMHSGAGHDAQIFAPTCMIFIPSIAERTNITDLAEGVKTLALMLYQ	LLNSHIDTVKPVLGSNDAGASVVSLLQVFLYLASCEEEVSGKEGIESVLPGLPPVSFAIVGEPTEXQPAIAEKGLXVLDVTATGKAGHAARDEGDNAIYKVLNDIAWFRDYRFEKEGPVKXSVTVINAGTQHNVVPDKCTFVVDIRSNELYSNEDLFAEIRKHIACDAKARSFRNSSRIDHPFVQKAVKXGRIPFGSPTLSDQALXSFASVKIGRSSRSHTAEEYIXLKEIEEAIGIYLD	EEEEE____SS__SSHHHHHHHHHHHHEEEEEEES_SS_S_S_HHHHHHTT___EEEEEEEE_TSEEEEEEE_EEEEEEEEEE___EETTTSG___HHHHHHHHHHHHHHHHHHH_TT_EEE___EEES__TTEE_SEEEEEEEEEES_HHHHHHHHHHHHHHHHEEEEEEEEE__EE__HHHHHHHHHHHHEEEEEESS__THHHHTTEEEEE___GT____HHHHHHHHHHHHHHHHH	EEEEE__B____TTTTTTHHHHHHHHHHHHEEEE__GGGT_TTTHHHHGGGS___SEEEE__SBTT__EEEE___EEEEEEEE_B__BTTSS__B_TTGGGHHHHHHHHH___S__BS_EEEEEEEEE_SSTTB__SEEEEEEEEE__TT__HHHHHHHHHHH__SEEEES_S___EE__SHHHHHHHHTT___EEE_S__GGGG__S_EEE__BGGGTTSTT_EEEHHHHHHHHHHHHH
14533	PF01546	Q96W94_LACKL/110-445	Q8A1V9_BACTN/69-352	1.23049	1.15072	3.15557	1R3N.C:110-445	3CT9.A:69-352	1.30953	1.21986	3.4476	4.68	0.0967	ATGSHLDTQP--EA------------GKYDGI------LGVLAGLEVLRTFKDNNYVPNY-DVCVVVWFNEEGARFARSCTGSSVWSHDLSLEEAYGLMSVGEDKPESVYDSLKNIGYIGDTPASYKENEIDAHFELHIEQGPILEDENKAIGIVTGVQAYNWQKVTVHGVGAHAGTTPWRLRKDALLMSSKMIVAASEIAQRHN--G---LFTCGIIDAKPYSV--NIIPGEVSFTLDFRHPSDDVLATMLKEAAAEFDRLIKINDGGALS-YESETLQVSPAVNFH--EVCIECVSRSAFAQFKKDQVRQIWSGAGHDSCQTAPHVPTSMIFIPSKD-GLSHNYYEYSSPEEIENGFKVLLQAIIN	LLNSHIDTVKPVNGWRKDPFTPREENGKLYGLGSNDAGASVVSLLQVFLQLCRTS---QNYNLIYLASCEEEVSG----KEGIESVLP-----------------GLP---------------------PVSF---AIVGEPTEMQ-------PAIAEKGLMVLDVTATGKAGHA-AR--DEGDNAIYKVLNDIAWFRDYRFEKESPLLGPVK--MSVTVINAGTQHNVVPDKCTFVVDIRSNELYSNEDLFAEIRKHI-----ACDAK-ARSFRLN------SSRIDEKHPFVQKAVKM------G--RIPFGSPTLSDQALM-SF--ASVKIGPG-RSSRSHTAEEYIMLKEIEEAIGIYLDLLDG	EEEEES___S--SB------------_SSTTH------HHHHHHHHHHHHHHHTT___SS-_EEEEEESTSS_SSSSSTTHHHHHHTTSS_HHHHHT_BBSSSSS__BHHHHHHHHT___SB_SSTTTS__SEEEEEEE_SSSHHHHTT_SEEEEEEE_EEEEEEEEEE_B_EETTTS_GGG_B_HHHHHHHHHHHHHHHHHHTT--_---EEE___EEEES__T--TEE_SEEEEEEEEEESSHHHHHHHHHHHHHHHHHHTT__TT___E-EEEEEEEEE__EE__--HHHHHHHHHHHHHHS_GGGEEEEEESSB_THHHHTTTS_EEEEEE__GG-G__SSTT____HHHHHHHHHHHHHHHHH	EEEEE__B__________SS__EEETTEEESTTTTTTHHHHHHHHHHHHHHTTS_---_SSEEEEEEE_____T_----TTTHHH___-----------------_S_---------------------__SE---EEE__S_TT_-------_EEEE___EEEEEEEE_B__BT-TS--S__B_TTGGGHHHHHHHHH___S__BTTTBS_E--EEEEEEEE_SSTTB__SEEEEEEEEE__TT__HHHHHHHHH___-----_SEEE-ES_S_S_------_EE__TTSHHHHHHHHT------T--___EEE_S__GGGG_-_S--EEEE__SS-BGGGTTSTT_EEEHHHHHHHHHHHHHHHTT	ATGSHLDTQPEAGKYDGILGVLAGLEVLRTFYVPNYDVCVVVWFNEEGRSCTGSSVWSHSYKEIDAHFELHIEAIGIVTGVQAYNWQKVTVHGVGAHTPWRLRKDALLMSSKMIVAASEIAQRHNGLFTCGIIDAKPSVNIIPGEVSFTLDFRHPSDDVLATMLKEAAAYESETLQVSPAVNFHEVCIECVSRSAFAQFVRQIWSGAGHDSCQTAPTSMIFIPSKSHNYYEYSSPEEIENGFKVLLQAIIN	LLNSHIDTVKPVGSNDAGASVVSLLQVFLQLCRTSQNLIYLASCEEEVSGKEGIESVLPGLPPVSFAIVGEPTEXQPAIAEKGLXVLDVTATGKAGHAARDEGDNAIYKVLNDIAWFRDYRFEKPVKXSVTVINAGTQHNVVPDKCTFVVDIRSLYSEDLFAEIRKHIACDAKARSFRLNSSRIDEKHPFVQKAVKXGRIPFGSPTLSDQALXSFASVKIGGRSSRSHTAEEYIXKEIEEAIGIYLDLLDG	EEEE_____SSB_SSTTHHHHHHHHHHHHHH___SS_EEEEE_S_SS__TTHHHHHHTT_TT__SEEEEEEE_SEEEEEEE_EEEEEEEEEE___EES_GGG___HHHHHHHHHHHHHHHHHHTT_EEE___EEEES_TTEE_SEEEEEEEEEES_HHHHHHHHHHHHHEEEEEEEEE__EE__HHHHHHHHHHHHTTSEEEEEESS__THHHHT_EEEEEE__G_SSTT____HHHHHHHHHHHHHHHHH	EEEEE__B____TTTTTHHHHHHHHHHHHHHTTS__EEEEEEE__GGGT_TTTHHHHGGGS___SEEEE__SBTT__EEEE___EEEEEEEE_B__BTTSS__B_TTGGGHHHHHHHHH___S_S_EEEEEEEEE_SSTTB__SEEEEEEEEE_T__HHHHHHHHHH__SEEEES_S_S__EE__TTSHHHHHHHHTT___EEE_S__GGGG__S_EEE__SBGGGTTSTT_EEEHHHHHHHHHHHHHHTT
14534	PF01546	UAH_ARATH/134-472	Q8A1V9_BACTN/69-352	1.56577	1.52367	2.7239	4PXE.B:134-472	3CT9.A:69-352	1.63319	1.57799	5.389	4.47	0.07	ATGSHIDAIP---------------YS-----GKYDGVVGVLGAIEAINVLKRSGFKPKR-SLEIILFTSEEPTRFGISCLGSRLLAGSKELAEALKTTVVDGQNVSFIEAARSAGYAEDKDDDLSSVFLKKGSYFAFLELHIEQGPILEDEGLDIGVVTAIAAPASLKVEFEGNGGHAGAVLMPYRNDAGLAAAELALAVEKHVLES--ESIDTVGTVGILELHPGAI--NSIPSKSHLEIDTRDIDEARRNTVIKKIQESANTIAKKRKVK-LSEFKIVNQDPPALS--DKLVIKKMAEAATELNLSHKMMISRAYHDSLFMARISPMGMIFIPCYK-GYSHKPEEYSSPEDMANGVKVLSLTLAK	LLNSHIDTVKPVNGWRKDPFTPREENGKLYGLGSNDAGASVVSLLQVFLQLCRTS---QNYNLIYLASCEEEVSG----KEGIESVLP----------------GLP--------------------------PVSF---AIVGEPTEMQ-------PAIAEKGLMVLDVTATGKAGHA-AR--DEGDNAIYKVLNDIAWFRDYRFEKESPLLGPVK--MSVTVINAGTQHNVVPDKCTFVVDIRSNELYSNEDLFAEIRKHI--ACDAK-ARSFRLN------SSRIDEKHPF-VQKAVKM----G--RIPFGSPTLSDQALM-SFASVK--IGPG-RSSRSHTAEEYIMLKEIEEAIGIYLDLLDG	EEEEE__EEE---------------EE-----_SSTTHHHHHHHHHHHHHHHHTT___SS-_EEEEEES__S_TTTS_TTHHHHHHTT_HHHHHHHHHT_B_TTS_BHHHHHHHTT____TT__SGGG___TTSEEEEEEEEE_SSSHHHHHT_SEEEEEEE_EEEEEEEEEE___EETTTS_GGG___HHHHHHHHHHHHHHHHHTT--__TT_EEEEEEEEEES__T--TEE_SEEEEEEEEEESSHHHHHHHHHHHHHHHHHHHHHHT_E-EEEEEEEEE___EE_--_HHHHHHHHHHHHHTT__EEEEEESS__HHHHHTTTS_EEEEEE__GG-G__SSTT____HHHHHHHHHHHHHHHHH	EEEEE__B__________SS__EEETTEEESTTTTTTHHHHHHHHHHHHHHTTS_---_SSEEEEEEE_____T_----TTTHHH___----------------_S_--------------------------__SE---EEE__S_TT_-------_EEEE___EEEEEEEE_B__BT-TS--S__B_TTGGGHHHHHHHHH___S__BTTTBS_E--EEEEEEEE_SSTTB__SEEEEEEEEE__TT__HHHHHHHHH___--_SEEE-ES_S_S_------_EE__TTSHH-HHHHHHT----T--___EEE_S__GGGG_-_SEEEE--__SS-BGGGTTSTT_EEEHHHHHHHHHHHHHHHTT	VGVLGAIEAINFKPKRSLEIILFTSEESCLGSRLLAFLKKGSYFAFLELHIDIGVVTAIAAPASLKVEFEGNGGAVLMPYRNDAGLAAAELALAVEKHVESESIDTVGTVGILELPGAINSIPSKSHLEIDTRDIDEARRNTVIKKIQESANLSEFKIVNQDPPALSDKLVIKKMAEAAHKMMISRAYHDSLFMARPMGMIFIPCSSPEDMANGVKVLSLTLAK	NDAGASVVSLLQVFLLIYLASCEEEVSGKEGIESVLPGLPPVSFAIVGEPTEXQPAIAEKGLXVLDVTATGKAGHAARDEGDNAIYKVLNDIAWFRDYRFEKEGPVKXSVTVINAGTQHNVVPDKCTFVVDIRSNELYSNEDLFAEIRKHIACDAKARSFRLNSSRIDHPFVQKAVKXGRIPFGSPTLSDQALXSFASVKIGRSSRSEYIXLKEIEEAIGIYLD	HHHHHHHHHHH___SS_EEEEE_S__STTHHHHHHT___TTSEEEEEEEEESEEEEEEE_EEEEEEEEEE___ETS_GGG___HHHHHHHHHHHHHHHHTT__TT_EEEEEEEEES__TTEE_SEEEEEEEEEESSHHHHHHHHHHHHHHHHEEEEEEEEE___EE__HHHHHHHHHHHEEEEEESS__THHHHTT_EEEEEE____HHHHHHHHHHHHHHHHH	TTTHHHHHHHHHHHHEEEEEE__GGGT_TTTHHHHGGGS___SEEEE__SBTT__EEEE___EEEEEEEE_B__BTTSS__B_TTGGGHHHHHHHHH___S__BS_EEEEEEEEE_SSTTB__SEEEEEEEEE__TT__HHHHHHHHHHH__SEEEES_S_S__EE__SHHHHHHHHTT___EEE_S__GGGG__S_EEE__BGGGT_EEEHHHHHHHHHHHHH
14535	PF01546	DAPE_HAEIN/63-373	Q8P8J5_XANCP/68-364	0.997071	0.863226	2.32936	3IC1.A:63-373	2F7V.A:68-364	0.998097	0.852483	3.19702	4.41	0.1315	AFAGHTDVVPTGDENQ--WSSPPFSAEIID-GMLYGRGAADMKGSLAAMIVAAEEYVKANPNHKGTIALLITSDEEATAKDGTIHVVETLMARDEKITY--CMVGEPSSAKNLGDVVKNGRRGSITGNLYIQGIQGHV-AY--P-HLA-ENPIHKAALFLQELTTYQWDK-GNEFFPPTSL-QIANIHAGTGSN--NVIPAELYIQFNLRYCTEVTDEIIKQKVAEMLEKHN---LK-YRIEWNLSGKPFLTKPGKL-LDSITSAIEETIGITPKAETGG---GTSDGRFI---ALMGAEVVEFGPLN-STIHKVNECVSVEDLGKCGEIYHKMLVN	LFNVHLDTVP----DSPHWSADPHVMR-RTEDRVIGLGVCDIKGAAAALVAAA---NAG----DGDAAFLFSSDEE----ANDPRCIAAFLARGLPYDAVL--VAEPTMSE-----AVLAHRGISSVLMRFAGRAGHASGKQDPAASALHQAMRWGGKALDHVESLAHARFGGLTGLRFNIGR---VDG---GIKANMIAPAAELRFGFRPLPSMDVDGLLATFAGFADPAAAHFEETFRGPSLPSGDIARAEERRLAARDVADA--------LDLPIGNAVDFWTEASLFSAGGY---TALVYGPGDIAQAHTADEFVTLAQLQRYVESVNRIING	EEEEES_B_____GGG--_SS_TTT__EET-TEEESTTTTTTHHHHHHHHHHHHHHHHH_TT_SSEEEEEEES_SSS__TTSHHHHHHHHHHTT___SE--EEE____BSSSTTSEEEEEETEEEEEEEEEE______-__--_-_GG-GSHHHHHHHHHHHH_______-_BSS____EE-EEEEEEEESSTT--SSSTSEEEEEEEEEE_TTS_HHHHHHHHHHHHHHTT---_E-EEEEEEEEE__EE__TTHH-HHHHHHHHHHHHS___EEEE_S---S_HSHHHH---HTTT_EEEE__SB_-TTTTSTT_EEEHHHHHHHHHHHHHHHHH	EEEEE__B__----__SS_SS_TTS_E-E_SSEEE_TTTTTTHHHHHHHHHHH---TT_----___EEEEEES_TT----SSS__HHHHHHTT____SEEE--E___STT_-----BB__B__EEEEEEEEE___________TTS_HHHHHHHHHHHHHHHHHHTTT_EETTEES_EEEEEE---EEE---_SSTTS__SEEEEEEEEE__TT__HHHHHHHHHHT_SS__SEEEEEEEE__BS_SSHHHHHHHHHHHHHHHHH--------TT__B___BSS__THHHHHHTT_---_EEE__SS_GGGTT_TT_EEEHHHHHHHHHHHHHHHH_	AFAGHTDVVPTGDEPFSAEIIDGMLYGRGAADMKGSLAAMIVAAEEYVIALLITSDEEAKDIHVVETLMARDEKITYCMVGEPSSGDVVKNGRRGSITGNLYIQGIQENPIHKAALFLQELTTYQWDKGNEFFPPTSLQIANIHAGTGSVIPAELYIQFNLRYCTEVTDEIIKQKVAEMLNLKYRIEWNLSGKPFLTKPGKLLDSITSAIETPKAETGGTSDGRFIALMGAEVVEFGPLNSTIHKVNECVSVEDLGKCGEIYHK	LFNVHLDTVPWSADPHVMRRTEDRVIGLGVCDIKGAAAALVAAAGDGDAAFLFSSDEEANDPRCIAAFLARGLPYDAVLVAEPTMSEAVLAHRGISSVLMRFAGRAGDPAAHQAMRWGGKALDHSLAHARFGLTGLRFNIGRVDGGIKANMIAPAAELRFGFRPPSMDVDGLLATFAGFADPAAAHFEETFRGPSLPRRLAARDVADALDLPIGNAVDFWTEASLFSAGGYTALVYGPGDIAQADEFVTLALQRYVESVNRIIN	EEEEE__B_____GTTT__EETTEEESTTTTTTHHHHHHHHHHHHHHHEEEEEES_SS_SSHHHHHHHHHTT____EEEE____BTSEEEEEE_EEEEEEEEE____T_HHHHHHHHHHHHHH______BTTB___EEEEEEEEE_______S_EEEEEEEEE_TTS_HHHHHHHHHHHHT__EEEEEEEEE__EE__SSHHHHHHHHHHH__EEEE_S__SHHHHGGGT_EEEE__SB_TTTTSTT_EEEHHHHHHHHHHHHH	EEEEE__B___SS_TTS_EE_SSEEE_TTTTTTHHHHHHHHHHH____EEEEEES_TTSSS__HHHHHHTT____SEEEE___STT_BB__B__EEEEEEEEE_____TTSHHHHHHHHHHHHHHTTT_EETEES_EEEEEEEEE_SSTTS__SEEEEEEEEE_TT__HHHHHHHHHHT_SS__SEEEEEEEE__BSHHHHHHHHHHHTT__B___BSS__THHHHHHTT__EEE__SS_GGGTT_EEEHHHHHHHHHHHHHHH
14536	PF01546	DAPE_NEIMB/64-374	Q8P8J5_XANCP/68-364	1.06488	0.920776	2.26655	4O23.B:64-374	2F7V.A:68-364	0.872014	0.745563	2.65313	2.65	0.1667	CFAGHTDVVPTGPVEK--WDSPPFEPAERD-GRLYGRGAADMKTSIACFVTACERFVAKHPNHQGSIALLITSDEEGDALDGTTKVVDVLKARDELIDY--CIVGEPTAVDKLGDMIKNGRRGSLSGNLTVKGKQGHI-AY--P-HLA-INPVHTFAPALLELTQEVWDE-GNEYFPPTSF-QISNINGGTGAT--NVIPGELNVKFNFRFSTESTEAGLKQRVHAILDKHG---VQ-YDLQWSCSGQPFLTQAGKL-TDVARAAIAETCGIEAELSTTG---GTSDGRFI---KAIAQELIELGPSN-ATIHQINENVRLNDIPKLSAVYEGILAR	LFNVHLDTVP----DSPHWSADPHVMR-RTEDRVIGLGVCDIKGAAAALVAAA---NAG----DGDAAFLFSSDEE----ANDPRCIAAFLARGLPYDAVL--VAEPTMSE-----AVLAHRGISSVLMRFAGRAGHASGKQDPAASALHQAMRWGGKALDHVESLAHARFGGLTGLRFNIGR---VDG---GIKANMIAPAAELRFGFRPLPSMDVDGLLATFAGFADPAAAHFEETFRGPSLPSGDIARAEERRLAARDVADA--------LDLPIGNAVDFWTEASLFSAGGY---TALVYGPGDIAQAHTADEFVTLAQLQRYVESVNRIING	EEEEES_B____SGGG--SSS_TTS_EEET-TEEESTTTTTTHHHHHHHHHHHHHHHHH_TT_SSEEEEEEES_SSS__TTSHHHHHHHHHHTT__EEE--EEE____BSSSTTSEEESEE_EEEEEEEEEE_B_EET-T_--G-GGS-B_HHHHHHHHHHHHHH_____-__SS____EE-EEEEEEE__S_T--TEE_SEEEEEEEEEE_TTS_HHHHHHHHHHHHHHTT---__-EEEEEEEEE__EE__SSHH-HHHHHHHHHHHHSS__EEE__S---S__THHHH---___EEEEEE__SB_-TTTTSTT_EEETTHHHHHHHHHHHHHHH	EEEEE__B__----__SS_SS_TTS_E-E_SSEEE_TTTTTTHHHHHHHHHHH---TT_----___EEEEEES_TT----SSS__HHHHHHTT____SEEE--E___STT_-----BB__B__EEEEEEEEE___________TTS_HHHHHHHHHHHHHHHHHHTTT_EETTEES_EEEEEE---EEE---_SSTTS__SEEEEEEEEE__TT__HHHHHHHHHHT_SS__SEEEEEEEE__BS_SSHHHHHHHHHHHHHHHHH--------TT__B___BSS__THHHHHHTT_---_EEE__SS_GGGTT_TT_EEEHHHHHHHHHHHHHHHH_	CFAGHTDVVPTGPVEKWPPFEPAERDGRLYGRGAADMKTSIACFVTACERFVASIALLITSDEEGDALDGTTKVVDRDELIDYCIVGEPTADMIKNGRRGSLSGNLTVKGKAINPVHTFAPALLELTQEVWDEGNEYFPPTSFQISNINGGGATNVIPGELNVKFNFRFSTESTEAGLKQRVHAILGVQYDLQWSCSGQPFLTQAGKLTDVARAAELSTTGGTSDGRFIKAIAQELIELGPSNATIHQINENVRLNDIPKLSAVYEGILA	LFNVHLDTVPDSPHWSADPHVMRRTEDRVIGLGVCDIKGAAAALVAAANAGDGDAAFLFSSDEEANDPRCIAAFLARGLPYDAVLVAEPTMSEAVLAHRGISSVLMRFAGRAASALHQAMRWGGKALDHSLAHARFGLTGLRFNIGRVDGGIKANMIAPAAELRFGFRPLPSMDVDGLLATFAGFADPAAAHFEEFRGPSLPRRLRDVADALDLPIGNAVDFWTEASLFSAGGYTALVYGPGIAQAHTADEFVTLAQLQRYVESVNRIIN	EEEEES_B_____TTS__TTS_EE_SS_EESTTTTTTHHHHHHHHHHHHHHHHEEEEEEES_SSS__SSSHHHHHHTT__EEEEEE____BSEEESEE_EEEEEEEEEE_BSB_HHHHHHHHHHHHHH_______SS____EEEEEEEEE_S_TTEE_SEEEEEEEEEE_TTS_HHHHHHHHHHHHT__EEEEEEEEE__EE__SSHHHHHHHH_EEE__SS__THHHHGGGEEEEEE__SB_TTTTSTT_EE_TTHHHHHHHHHHHHHH	EEEEE__B____SS_SS_TTS_EE_SSEEE_TTTTTTHHHHHHHHHHHTT____EEEEEES_TTSSS__HHHHHHTT____SEEEE___STT_BB__B__EEEEEEEEE___S_HHHHHHHHHHHHHHHHTTT_EETEES_EEEEEEEEE_SSTTS__SEEEEEEEEE__TT__HHHHHHHHHHT_SS__SEEEEEEE__BSHHHHHHHHHTT__B___BSS__THHHHHHTT__EEE__SSGGGTT_TT_EEEHHHHHHHHHHHHHHHH
14537	PF01546	DAPE_CORGL/73-369	Q8P8J5_XANCP/68-364	0.892921	0.770893	2.58776	3TX8.A:73-369	2F7V.A:68-364	0.762991	0.645767	2.38125	3.3	0.2082	MLAGHIDTVPIADNL--------PSRVE--DGIMYGCGTVDMKSGLAVYLHTFATLATSTELKHDLTLIAYECEEVADHLNGLGHIRDE----HPEWLAADLALLGEPTGGWIEAGCQGNLRIKVTAHGVRAHS-AR--S-WLG-DNAMHKLSPIISKVAAYKAAEVNIDGLTYREGLNIVF--CESGVANNVIPDLAWMNLNFRFAPNRDLNEAIEHVVETLELDGQDGIE-WAVEDGAGGALPGLGQQVTSGL-IDAVGRE----KIRAKFGWTDVSRFSAMGIPALNFGAGDPS---FAHKRDEQCPVEQITDVAAILKQYLSE	LFNVHLDTVP-----DSPHWSADPHVMRRTEDRVIGLGVCDIKGAAAALVAAA---NAG---DGDAAFLFSSDEE-----ANDPRCIAAFLARGLPYDAVL---VAEPTMSEAVLAHRGISSVLMRFAGRAGHASGKQDPAASALHQAMRWGGKALDHVESLAHAR--FGGLTG---LRFNIGRVDGGIKANMIAPAAELRFGFRPLPSMDVDGLLATFAGFADPAAAHFEETFRGPSLPSGDIARAE---ERRLAARDVADALDLPIGNAVDFWTEASLFSAGGY-TA-LVYG-PGDIAQAHTADEFVTLAQLQRYVESVNRIING	EEEEE__BS___S__--------S_EE_--SSEEESSSTTTTHHHHHHHHHHHHHHTS_TT__SEEEEEEE___SS_TTS_HHHHHHHH----_GGGG__SEEEE____TT_EEESB_EEEEEEEEEE_B__BT-TS--G-GGS-B_TGGGGHHHHHHHHH____EEEETTEEEE_EEEEEE--EEE_SBTTB__SEEEEEEEEEE_TTS_HHHHHHHHHHHTTTTTSTTEE-EEEEEEE__B___TTSHHHHHH-HHHH_GG----GEEE__S__THHHHHTTT__EEEE_SS_SS---SSS_TT_EEEHHHHHHHHHHHHHHHH_	EEEEE__B__-----__SS_SS_TTS_EE_SSEEE_TTTTTTHHHHHHHHHHH---TT_---___EEEEEES_TT-----SSS__HHHHHHTT____SEEE---E___STT_BB__B__EEEEEEEEE___________TTS_HHHHHHHHHHHHHHHHHHTTT_E--ETTEES---_EEEEEEEEE_SSTTS__SEEEEEEEEE__TT__HHHHHHHHHHT_SS__SEEEEEEEE__BS_SSHHHHH---HHHHHHHHHHHHTT__B___BSS__THHHHHHTT_-_E-EE__-SS_GGGTT_TT_EEEHHHHHHHHHHHHHHHH_	XLAGHIDTVPIADNLPSRVEDGIXYGCGTVDXKSGLAVYLHTFATLALTLIAYECEEVADHGHIRDEHPEWLAADLALLGEPTGGWIEAGCQGNLRIKVTAHGVGDNAXHKLSPIISKVAAYKAAEVNGLTYREGLNIVFCESGVANNVIPDLAWXNLNFRFAPNREAIEHVVETLELDQDGIEWAVEDGAGGALPGLGQQVTSGLDAVGIRAKFGWTDVSRFSAXGIPALNFGAGDPSFAHKRDEQCPVEQITDVAAILK	LFNVHLDTVPDADPHVMRRTEDRVIGLGVCDIKGAAAALVAAAGDGDAAFLFSSDEEANDPRCIAAFLARGLPYDAVLVAEPTMSEAVLAHRGISSVMRFAGRAGDPALHQAMRWGGKALDHVAHARFGGLTGLRFNIGRVDGGIKANMIAPAAELRFGFRPLPSMDVDGLLATFAGFADPAAAHFEETFRGPSLPRRLADVADALDLPIGNAVDFWTEASLFSAGGYTALVYGPGDIAQAHTADEFVTLAQLQRYVESVN	EEEEE__BS___S__S_EE_SSEEESSSTTTTHHHHHHHHHHHHHHTEEEEEE___SS_TTHHHHHH_GGGG__SEEEE____TT_EEESB_EEEEEEEEEE_BSB_TGGGGHHHHHHHHH____EEETEEEE_EEEEEEEEE_SBTTB__SEEEEEEEEEE_TTSHHHHHHHHHTTTTSTTEEEEEEEEE__B___TTSHHHHHHHHH_EEE__S__THHHHHTTT__EEEE_SS_SSSSS_TT_EEEHHHHHHHHHHHH	EEEEE__B___S_TTS_EE_SSEEE_TTTTTTHHHHHHHHHHH____EEEEEES_TTSSS__HHHHHHTT____SEEEE___STT_BB__B__EEEEEEEE_____TTHHHHHHHHHHHHHHHTT_EETTEES_EEEEEEEEE_SSTTS__SEEEEEEEEE__TT__HHHHHHHHHHT_SS__SEEEEEEEE__BSHHHHHHHHHTT__B___BSS__THHHHHHTT__EEE__SS_GGGTT_TT_EEEHHHHHHHHHHHH
14538	PF01546	CBPG_PSES6/108-410	Q8P8J5_XANCP/68-364	1.18477	1.09343	2.31349	1CG2.C:108-410	2F7V.A:68-364	1.01915	0.913045	3.11993	3.48	0.1511	LLMSHMDTVYLKGILAKA------PFRVE---GDKAYGPGIADDKGGNAVILHTLKLLKEYGVRDYGTITVLFNTDEEKGSFGSRDLIQ----EEAKLADYVLSFEPTSAGDEKLSLGTSGIAYVQVNITGKASHA-GA--APELG-VNALVEASDLVLRTMNIDDKA------KNLRF-NWTIAKAGNVSNIIPASATLNADVRYARNEDFDAAMKTLEERAQQKKLPE---ADVKVIVTRGRPAFNAGEGGKKL-VDKAVAYYKEAGGTLGVEERTG---GGTDAAYAALSGKPVIESLGLPG--FGYHSDKAEYVDISAIPRRLYMAARLIMD	LFNVHLDTVP------DSPHWSADPHVMRRTED-RVIGLGVCDIKGAAAALVAAA---NAG----DGDAAFLFSSDEE---ANDPRCIAAFLAR-GLPYDAVLVAEPTMSE---AVLAHRGISSVLMRFAGRAGHASGKQDPAASALHQAMRWGGKALDHVESLAHARFGGLTGLRFNIGR---VDGGIKANMIAPAAELRFGFRPLPSMDVDGLLATFAGFADPAAAHFEETFRGPSL-PSGDIARAE---ERRLAARDVADA-------LDLP-IGNAVDFWTEASLFSAGGY-TALVYG-PGDIAQAHT-ADEFVTLAQLQRYVESVNRIING	EEEEE__BS__TTHHHHS------__EEE---TTEEE_TTTTTTHHHHHHHHHHHHHHHHTT___SSEEEEEEES_GGGTTTTTHHHHH----HHHHH_SEEEE___EETTS_EEESEE_EEEEEEEEEE_B_EET-TS--_GGGS-B_HHHHHHHHHHHHGGG_B__------_TEEE-EEEEEEE_SSTTEE_SEEEEEEEEEESSHHHHHHHHHHHHHHHTS_SSTT---_EEEEEEEE_S__EE_HHHHHHH-HHHHHHHHHHTT___EEES_BS---S__THHHHGGGSS_EE___S_EE--E_TTSSS__EEEGGGHHHHHHHHHHHHHH	EEEEE__B__------__SS_SS_TTS_EE_SS-EEE_TTTTTTHHHHHHHHHHH---TT_----___EEEEEES_TT---SSS__HHHHHHTT-____SEEEE___STT_---BB__B__EEEEEEEEE___________TTS_HHHHHHHHHHHHHHHHHHTTT_EETTEES_EEEEEE---EEE_SSTTS__SEEEEEEEEE__TT__HHHHHHHHHHT_SS__SEEEEEEEE__B-S_SSHHHHH---HHHHHHHHHHHH-------TT__-B___BSS__THHHHHHTT_-_EEE__-SS_GGGTT_-TT_EEEHHHHHHHHHHHHHHHH_	LLMSHMDTVYLKGILFRVEGDKAYGPGIADDKGGNAVILHTLKLLKEYITVLFNTDEEKGSFGSRDLIQEEAKLADYVLSFEPTSEKLSLGTSGIAYVQVNITGKGVNALVEASDLVLRTMNIDDKAKNLRFNWTIAKAGNVSNIIPASATLNADVRYARNEDFDAAMKTLEERAQADVKVIVTRGRPAFNAGEGGKKLVDKAVALGVEETGGGTDAAYAALSGKPVIESLPGFGYHSDKAEYVDISAIPRRLYMAAR	LFNVHLDTVPDDPHVMRRTEDRVIGLGVCDIKGAAAALVAAANAGDGDAAFLFSSDEEANDPRCIAAFLARGLPYDAVLVAEPTMSEAVLAHRISSVLMRFAGRAGDPAAHQAMRWGGKALDHVLAHAGLRFNIGRVDGGIKANMIAPAAELRFGFRPLPSMDVDGLLATFAGFADPAAAHFEETFRGPSLPRLAARDVADALDLPIGNAVDFWTEASLFSAGGYTALVYGPGDQAHTADEFVTLLQRYVESVNRIIN	EEEEE__BS__TTHH_EEETTEEE_TTTTTTHHHHHHHHHHHHHHHHTEEEEEES_GGGTTTTTHHHHHHHHHH_SEEEE___EE_EEESEE_EEEEEEEEEE_BSB_HHHHHHHHHHHHGGG_BGGGTEEEEEEEEEE_SSTTEE_SEEEEEEEEEESSHHHHHHHHHHHHHHHT_EEEEEEEE_S__EE_HHHHHHHHHHHHH_EEESBSS__THHHHGGGSS_EE___EEE_TTSSS__EEEGGGHHHHHHHHHH	EEEEE__B____TTS_EE_SSEEE_TTTTTTHHHHHHHHHHHTT____EEEEEES_TTSSS__HHHHHHTT____SEEEE___STT_BB__B_EEEEEEEEE_____TTSHHHHHHHHHHHHHHTTT_S_EEEEEEEEE_SSTTS__SEEEEEEEEE__TT__HHHHHHHHHHT_SS__SEEEEEEEE__BSHHHHHHHHHHTT__B___BSS__THHHHHHTT__EEE__SS_GTT_TT_EEEHHHHHHHHHHHHHH
14539	PF01546	YXEP_BACSU/69-374	Q8P8J5_XANCP/68-364	1.84139	1.86748	3.28789	1YSJ.A:69-373	2F7V.A:68-364	1.15234	1.03291	4.04541	3.18	0.0881	AIRADIDALPIQEQTNL------PFASKVD-GTMHACGHDFHTASIIGTAMLLNQRRAELKGTVRFIFQPAEEIAAGARKVLEAGVL---NGVSAIFGMH-NKPDLPVGTIGVKEGPLMASVDRFEIVIKGKGGHA-GI--P-NNS-IDPIAAAGQIISGLQSVVSRNISSLQNAVVSITRVQAGTSW--NVIPDQAEMEGTVRTFQKEARQAVPEHMRRVAEGIAAGYGAQ-AEFK-WFPYLPSVQNDGTF-LNAASEAAARLGYQTVHAEQSPGGEDFALY-QEKIPGFFVWMG--T-NGTEEWHHPAFTLDEEALTVASQYFAELAVI	LFNVHLDTVP-----DSPHWSADPHVMRRTEDRVIGLGVCDIKGAAAALVAAA---NAG-DGDAAFLFSSDEE--ANDPRCIA-AFLARGLPYDAVL---VAEPTMSE------AVLAHRGISSVLMRFAGRAGHASGKQDPAASALHQAMRWGGKALDHVESLAHARFGGLTGLRFNIGRVDG--GIKANMIAPAAELRFGFRPLPSMDVDGLLATFAGFADPAAAHF-EETFRGPSLPSGDIARAEERRLAARDVADA-----LDLPIGNAVDFWTEASLFSAGGY--TALVYGPGDIAQAHT-ADEFVT--LAQLQRYVESVNRIING	EEEEE___BS____S__------TT__SST-T_B_TTSHHHHHHHHHHHHHHH_T_______EEEEEEES_TTTT_HHHHHHHTTTT---TTEEEEEEEE-EETTS_TTEEEE_SEEEE_EEEEEEEEEEE_____-__--_-___-__HHHHHHHHHH________________EEEEEEEEE_SSS--SS__SEEEEEEEEEESSHHHHHHHHHHHHHHHHHHHHHTTEE-EEEE-EEEEE__EEE_GGG-HHHHHHHHH_TT_EEEE___BSS__THHHH-HTTS_EEEEEEE--_-__SS_TT_TT____TTHHHHHHHHHHHHHH_	EEEEE__B__-----__SS_SS_TTS_EE_SSEEE_TTTTTTHHHHHHHHHHH---TT_-___EEEEEES_TT--SSS__HHH-HHHTT____SEEE---E___STT_------BB__B__EEEEEEEEE___________TTS_HHHHHHHHHHHHHHHHHHTTT_EETTEES_EEEEEEEEE--_SSTTS__SEEEEEEEEE__TT__HHHHHHHHHHT_SS__SEE-EEEEEE__BS_SSHHHHHHHHHHHHHHHHH-----TT__B___BSS__THHHHHHTT_--_EEE__SS_GGGTT_-TT_EEE--HHHHHHHHHHHHHHHH_	AIRADIDALPIQEQDGTXHACGHDFHTASIIGTAXLLNQRVRFIFQPAEEIAARKVLEAGVLNGVSAIFGXHNKPTIGVKPLXASVDRFEIVIKGKNSIDPIAAAGQIISGLQNAVVSITRVQAGTSWNVIPDQAEXEGTVRTFQKEARQAVPEHXRRVAEAQAEFKWFPYLPSVQNDGTFLNAASEAATVHAEQSPGGEDFALYQEKIPGFFVWXGTGTEEWHHPAFTLDEEALTVASQYFAE	LFNVHLDTVPDWSADPHLGVCDIKGAAAALVAAANAGDGDAAFLFSSDEEANDPRCIAAFLARGLPYVLVAEPTMSEAVLAHRGISSVLMRFAGRAGDASALHQAMRWGGKALGLRFNIGRVDGGIKANMIAPAAELRFGFRPLPSMDVDGLLATFAGFADPAAAHFEETFRGPSLPRLAARDVADALDLPIGNAVDFWTEASLFSAGGYTALVYGPGDIAQAHTADEFVTLQRYVESVNRIIN	EEEEE___BS____TT_B_TTSHHHHHHHHHHHHHHHHT_EEEEEES_TTTT_HHHHHTTTTTTEEEEEEEEEETEEEE_EEE__EEEEEEEEE______HHHHHHHHHHHH___EEEEEEEEE_S_SSS__SEEEEEEEEE_SSHHHHHHHHHHHHHHHH_EEEEEEEEEE__EEE_GGGHHHHHHHHEEE___BSS__THHHHHTTS_EEEEEEE__SS_TT_TT____TTHHHHHHHHHHH	EEEEE__B____SS_TTTTTTTTHHHHHHHHHHHTT____EEEEEES_TTSSS__HHHHHHTT____EEE___STT_BB__B__EEEEEEEEE_____S_HHHHHHHHHHHHHS_EEEEEEEEE_SSTTS__SEEEEEEEEE__TT__HHHHHHHHHHT_SS__SEEEEEEEE__BSHHHHHHHHHHTT__B___BSS__THHHHHHTT__EEE__SS_GGGTT_TT_EEEHHHHHHHHHHHHH
14540	PF01546	ALLC_ECOLI/77-406	Q8P8J5_XANCP/68-364	2.10719	2.13681	3.33086	1Z2L.B:79-408	2F7V.A:68-364	1.15534	1.06181	3.70462	3.56	0.0889	LSGSHIDTVV---------------NG-----GNLDGQFGALAAWLAIDWLKTQYGAPLRTVEVVAMAEEEGSRFPYVFWGSKNIFGLANPDDVRNICDAKGNSFVDAMKACGFTLPNAPLTPRQDIKAFVELHIEQGCVLESNGQSIGVVNAIVGQRRYTVTLNGESNHAGTT--PMGYR-RDTVYAFSRICHQSVEKAKRM---GDPLVLTFGKVEPRPNTV--NVVPGKTTFTIDCRHTDAAVLRDFTQQLENDMRAICDEMDIGIDIDLWMDEEPVPMN-KEL-VATLTELCEREKLNYRVMHSG---AGHDAQIF-APRVPTCMIFIPSINGISHNPAERTNITDLAEGVKTLALMLYQ	LFNVHLDTVPDSPHWSADPHVMRRTEDRVIGLGVCDIKGAAAALVAAA---NAG----DGDAAFLFSSDEE--------ANDPRCIAAFLAR-------------------------------GLPYDAVL---VAEPTMSE-------AVLAHRGISSVLMRFAGRAGHASGKQDPAASALHQAMRWGGKALDHVESLAHARFGGLTGLRFNIGR---VDGGIKANMIAPAAELRFGFRPLPSMDVDGLLATFAGFADPAAAHFEETFRGPSLPSGDIARAEERRLAARDVADA-------LDLPIGNAVDFWTEASLFSAGGY-TALVYGPGDIAQAHTADEFVTLAQLQRYVESVNRIING	EEEEE____T---------------TB-----_SSTTHHHHHHHHHHHHHHHHHH_S_SEEEEEEEES_SS_SSSS_S_HHHHHHTT___GGGTSTSBBTTSSBHHHHHHHTT____SS_______EEEEEEEEE_SSSHHHHTT_SEEEEEEE_EEEEEEEEEE_B_EETTTS--_GGG_-B_HHHHHHHHHHHHHHHHHHH---_TT_EEE___EEEES__T--TEE_SEEEEEEEEEESSHHHHHHHHHHHHHHHHHHHHH_T_EEEEEEEEEE__EE__-HHH-HHHHHHHHHHTT__EEEEEES---S__THHHH-TTTS_EEEEEE__GGG__SSTT____HHHHHHHHHHHHHHHHH	EEEEE__B____SS_SS_TTS_EE_SSEEE_TTTTTTHHHHHHHHHHH---TT_----___EEEEEES_TT--------SSS__HHHHHHTT-------------------------------____SEEE---E___STT_-------BB__B__EEEEEEEEE___________TTS_HHHHHHHHHHHHHHHHHHTTT_EETTEES_EEEEEE---EEE_SSTTS__SEEEEEEEEE__TT__HHHHHHHHHHT_SS__SEEEEEEEE__BS_SSHHHHHHHHHHHHHHHHH-------TT__B___BSS__THHHHHHTT_-_EEE__SS_GGGTT_TT_EEEHHHHHHHHHHHHHHHH_	LSGSHIDTVVNGGNLDGQFGALAAWLAIDWLKTVEVVAMAEEEGSYVFWGSKNIFGPRQDIKAFVELHIESIGVVNAIVGQRRYTVTLNGERDTVYAFSRICHQSVEKAKRMGDPLVLTFGKVEPRNTVNVVPGKTTFTIDCRHTDAAVLRDFTQQLENDMRIGIDIDLWMDEEPVPMNKELVATLTELCLNYRVMHSGAGHAQIFAPRVPTCMIFIPSINGISHNPAERTNITDLAEGVKTLALMLY	LFNVHLDTVPDLGVCDIKGAAAALVAAANAGDGDAAFLFSSDEEANDPRCIAAFLARGLPYDAVLVAEPTMSEAVLAHRGISSVLMRFAGAASALHQAMRWGGKALDHVESLATGLRFNIGRVDGGIKANMIAPAAELRFGFRPLPSMDVDGLLATFAGFADPAAAHFEETFRGPSLPRLAARDVADALDLPIGNAVDFWTEASLFSAGGYTALVYGPGDIAQAHTADEFVTLAQLQRYVESVNRIIN	EEEEE____SS__SSTTHHHHHHHHHHHHHHHHEEEEEES_SS_S_S_HHHHHHTT____EEEEEEEE_TSEEEEEEE_EEEEEEEEEE____HHHHHHHHHHHHHHHHHHH_TT_EEE___EEEE__TTEE_SEEEEEEEEEES_HHHHHHHHHHHHHHHH_EEEEEEEEEE__EE__HHHHHHHHHHH__EEEEEESS__HHHHTTTS_EEEEE___GGG__SSTT____HHHHHHHHHHHHHHHH	EEEEE__B___TTTTTTHHHHHHHHHHHTT____EEEEEES_TTSSS__HHHHHHTT____SEEEE___STT_BB__B__EEEEEEEEE_TS_HHHHHHHHHHHHHHHHHHTTES_EEEEEEEEE_SSTTS__SEEEEEEEEE__TT__HHHHHHHHHHT_SS__SEEEEEEEE__BSHHHHHHHHHHTT__B___BSS__THHHHHHTT__EEE__SS_GGGTT_TT_EEEHHHHHHHHHHHHHHHH
14541	PF01546	Q96W94_LACKL/110-445	Q8P8J5_XANCP/68-364	1.84778	1.83237	3.2456	1R3N.C:110-445	2F7V.A:68-364	1.1626	1.06291	4.15394	3.6	0.0904	ATGSHLDTQPEA--------------GKYDGI------LGVLAGLEVLRTFKDNNYVPNYDVCVVVWFNEEGARFARSCTGSSVWSHDLSLEEAYGLMSVGEDKPESVYDSLKNIGYIGDTPASYKENEIDAHFELHIEQGPILEDENKAIGIVTGVQAYNWQKVTVHGVGAHAGTT--PWRLR-KDALLMSSKMIVAASEIAQRHN--G---LFTCGIIDAKPYSV--NIIPGEVSFTLDFRHPSDDVLATMLKEAAAEFDRLIKINDGGALS-YESETLQVSPAVNFH-EVC-IECVSRSAFAQFKKDQVRQIWSG---AGHDSCQT--APHVPTSMIFIPSKD-GLSHNYYEYSSPEEIENGFKVLLQAIIN	LFNVHLDTVPDSPHWSADPHVMRRTEDRVIGLGVCDIKGAAAALVAAA---NAG----DGDAAFLFSSDEE--------ANDPRCIA-----------------AFLAR-----------------GLPYDAVL---VAEPTMSE-------AVLAHRGISSVLMRFAGRAGHASGKQDPAASALHQAMRWGGKALDHVESLAHARFGGLTGLRFNIGR---VDGGIKANMIAPAAELRFGFRPLPSMDVDGLLATFAGFA---DPAAAHF-EETFRGPSLPSGDIARAEERRLAARDVADA---------LDLPIGNAVDFWTEASLFSAGGY--TALVYGPG-DIAQAHTADEFVTLAQLQRYVESVNRIING	EEEEES___SSB--------------_SSTTH------HHHHHHHHHHHHHHHTT___SS_EEEEEESTSS_SSSSSTTHHHHHHTTSS_HHHHHT_BBSSSSS__BHHHHHHHHT___SB_SSTTTS__SEEEEEEE_SSSHHHHTT_SEEEEEEE_EEEEEEEEEE_B_EETTTS--_GGG_-B_HHHHHHHHHHHHHHHHHHTT--_---EEE___EEEES__T--TEE_SEEEEEEEEEESSHHHHHHHHHHHHHHHHHHTT__TT___E-EEEEEEEEE__EE__-HHH-HHHHHHHHHHHS_GGGEEEEEES---SB_THHHH--TTTS_EEEEEE__GG-G__SSTT____HHHHHHHHHHHHHHHHH	EEEEE__B____SS_SS_TTS_EE_SSEEE_TTTTTTHHHHHHHHHHH---TT_----___EEEEEES_TT--------SSS__HHH-----------------HHHTT-----------------____SEEE---E___STT_-------BB__B__EEEEEEEEE___________TTS_HHHHHHHHHHHHHHHHHHTTT_EETTEES_EEEEEE---EEE_SSTTS__SEEEEEEEEE__TT__HHHHHHHHHHT_---SS__SEE-EEEEEE__BS_SSHHHHHHHHHHHHHHHHH---------TT__B___BSS__THHHHHHTT_--_EEE__SS-_GGGTT_TT_EEEHHHHHHHHHHHHHHHH_	ATGSHLDTQPEAGKYDGILGVLAGLEVLRTFKDVCVVVWFNEEGARSCTGSSVWSHSYKEIDAHFELHIEAIGIVTGVQAYNWQKVTVHGVGARLRKDALLMSSKMIVAASEIAQRHNGLFTCGIIDAKYSVNIIPGEVSFTLDFRHPSDDVLATMLKEAAAEFDSYESETLQVSPAVNFHEVCIECVSRSAFVRQIWSGAGHDSCQTAPHVPTSMIFIPSKGLSHNYYEYSSPEEIENGFKVLLQAII	LFNVHLDTVPDLGVCDIKGAAAALVAAANAGDGDAAFLFSSDEEANDPRCIAAFLARGLPYDAVLVAEPTMSEAVLAHRGISSVLMRFAGRAGDPAASALHQAMRWGGKALDHVESLGLRFNIGRVDGGIKANMIAPAAELRFGFRPLPSMDVDGLLATFAGFADPAAFEETFRGPSLPRRLAARDVADADLPIGNAVDFWTEASLFSAGGYTALVYGPGDIAQAHTADEFVTLAQLQRYVESVNRIIN	EEEE_____SSB_SSTTHHHHHHHHHHHHHHH_EEEEE_S_SS_S_TTHHHHHHTT_TT__SEEEEEEE_SEEEEEEE_EEEEEEEEEE___EGG___HHHHHHHHHHHHHHHHHHTT_EEE___EEEE__TTEE_SEEEEEEEEEES_HHHHHHHHHHHHHHHHEEEEEEEEEE__EE__HHHHHHHHHHHHEEEEEESS__THHHHTTTS_EEEEEE__GG__SSTT____HHHHHHHHHHHHHHHH	EEEEE__B___TTTTTTHHHHHHHHHHHTT____EEEEEES_TTSSS__HHHHHHTT____SEEEE___STT_BB__B__EEEEEEEEE_____TTS_HHHHHHHHHHHHHHHHHHTS_EEEEEEEEE_SSTTS__SEEEEEEEEE__TT__HHHHHHHHHHT_SS__EEEEEEE__BSHHHHHHHHHHHT__B___BSS__THHHHHHTT__EEE__SS_GGGTT_TT_EEEHHHHHHHHHHHHHHHH
14542	PF01546	UAH_ARATH/134-472	Q8P8J5_XANCP/68-364	2.03708	2.05134	2.89621	4PXE.B:134-472	2F7V.A:68-364	1.15476	1.06768	4.41648	3.16	0.0754	ATGSHIDAIP---------------YS-----GKYDGVVGVLGAIEAINVLKRSGFKPKRSLEIILFTSEEPTRFGISCLGSRLLAGSKELAEALKTTVVDGQNVSFIEAARSAGYAEDKDDDLSSVFLKKGSYFAFLELHIEQGPILEDEGLDIGVVTAIAAPASLKVEFEGNGGHAGAV--LMPYR-NDAGLAAAELALAVEKHVLES--ESIDTVGTVGILELHPGAI--NSIPSKSHLEIDTRDIDEARRNTVIKKIQESANTIAKKRKVK-LSEFKIVNQDPPALS-DKLVIKKMAEAATELNLSHKMMISR---AYHDSLFM--ARISPMGMIFIPCYK-GYSHKPEEYSSPEDMANGVKVLSLTLAK	LFNVHLDTVPDSPHWSADPHVMRRTEDRVIGLGVCDIKGAAAALVAAA---NAG----DGDAAFLFSSDEE--------ANDPRCIA----------------AFLAR----------------------GLPYDAVL---VAEPTMSE-------AVLAHRGISSVLMRFAGRAGHASGKQDPAASALHQAMRWGGKALDHVESLAHARFGGLTGLRFNIGR---VDGGIKANMIAPAAELRFGFRPLPSMDVDGLLATFAGFADPAAAHF-EETFRGPSLPSGDIARAEERRLAARDVADA-------LDLPIGNAVDFWTEASLFSAGGYTALV--YGPG-DIAQAHTADEFVTLAQLQRYVESVNRIING	EEEEE__EEE---------------EE-----_SSTTHHHHHHHHHHHHHHHHTT___SS_EEEEEES__S_TTTS_TTHHHHHHTT_HHHHHHHHHT_B_TTS_BHHHHHHHTT____TT__SGGG___TTSEEEEEEEEE_SSSHHHHHT_SEEEEEEE_EEEEEEEEEE___EETTTS--_GGG_-__HHHHHHHHHHHHHHHHHTT--__TT_EEEEEEEEEES__T--TEE_SEEEEEEEEEESSHHHHHHHHHHHHHHHHHHHHHHT_E-EEEEEEEEE___EE_-_HHHHHHHHHHHHHTT__EEEEEES---S__HHHHH--TTTS_EEEEEE__GG-G__SSTT____HHHHHHHHHHHHHHHHH	EEEEE__B____SS_SS_TTS_EE_SSEEE_TTTTTTHHHHHHHHHHH---TT_----___EEEEEES_TT--------SSS__HHH----------------HHHTT----------------------____SEEE---E___STT_-------BB__B__EEEEEEEEE___________TTS_HHHHHHHHHHHHHHHHHHTTT_EETTEES_EEEEEE---EEE_SSTTS__SEEEEEEEEE__TT__HHHHHHHHHHT_SS__SEE-EEEEEE__BS_SSHHHHHHHHHHHHHHHHH-------TT__B___BSS__THHHHHHTT__EEE--__SS-_GGGTT_TT_EEEHHHHHHHHHHHHHHHH_	VGVLGAIEAINVLKRFKPKSLEIILFTSEEISCLGSRLLALKKGSYFAFLELHIEDIGVVTAIAAPASLKVEFEGNRNDAGLAAAELALAVEKHVLESESIDTVGTVGILELGAINSIPSKSHLEIDTRDIDEARRNTVIKKIQESANVKLSEFKIVNQDPPALSDKLVIKKMAEHKMMISRAYHDSLFMARISPMGMIFIPCYGYSHKPEEYSSPEDMANGVKVLSLTLAK	DIKGAAAALVAAANAGDGDAAFLFSSDEEANDPRCIAAFLARGLPYDAVLVAEPTMSEAVLAHRGISSVLMRFAGRAASALHQAMRWGGKALDHVESLAHTGLRFNIGRVDGGIKAMIAPAAELRFGFRPLPSMDVDGLLATFAGFADPAAAHFEETFRGPSLPAARDVADALDLPIGNAVDFWTEASLFSGGYTALVYGPGDIAQAHTADEFVTLAQLQRYVESVNRIING	HHHHHHHHHHHHHHH___S_EEEEE_S__S_TTHHHHHHT__TTSEEEEEEEEE_SEEEEEEE_EEEEEEEEEE_____HHHHHHHHHHHHHHHHHTT__TT_EEEEEEEEE__TTEE_SEEEEEEEEEESSHHHHHHHHHHHHHHHH_EEEEEEEEEE___EE__HHHHHHHHHEEEEEESS__THHHHTTTS_EEEEEE__GG__SSTT____HHHHHHHHHHHHHHHHH	TTHHHHHHHHHHHTT____EEEEEES_TTSSS__HHHHHHTT____SEEEE___STT_BB__B__EEEEEEEEE___S_HHHHHHHHHHHHHHHHHHTTTES_EEEEEEEEE_SSTS__SEEEEEEEEE__TT__HHHHHHHHHHT_SS__SEEEEEEEE__BSHHHHHHHHTT__B___BSS__THHHHHTT__EEE__SS_GGGTT_TT_EEEHHHHHHHHHHHHHHHH_
14543	PF01546	DAPE_NEIMB/64-374	DAPE_HAEIN/63-373	0.387729	0.334977	0.681205	4O23.B:64-374	3IC1.A:63-373	0.477757	0.40339	0.743197	3.43	0.4922	CFAGHTDVVPTGPVEKWDSPPFEPAERDGRLYGRGAADMKTSIACFVTACERFVAKHPNHQGSIALLITSDEEGDALDGTTKVVDVLKARDELIDYCIVGEPTAVDKLGDMIKNGRRGSLSGNLTVKGKQGHIAYPHLAINPVHTFAPALLELTQEVWDEGNEYFPPTSFQISNINGGTGATNVIPGELNVKFNFRFSTESTEAGLKQRVHAILDKHGVQYDLQWSCSGQPFLTQAGKLTDVARAAIAETCGIEAELSTTGGTSDGRFIKAIAQELIELGPSNATIHQINENVRLNDIPKLSAVYEGILAR	AFAGHTDVVPTGDENQWSSPPFSAEIIDGMLYGRGAADMKGSLAAMIVAAEEYVKANPNHKGTIALLITSDEEATAKDGTIHVVETLMARDEKITYCMVGEPSSAKNLGDVVKNGRRGSITGNLYIQGIQGHVAYPHLAENPIHKAALFLQELTTYQWDKGNEFFPPTSLQIANIHAGTGSNNVIPAELYIQFNLRYCTEVTDEIIKQKVAEMLEKHNLKYRIEWNLSGKPFLTKPGKLLDSITSAIEETIGITPKAETGGGTSDGRFIALMGAEVVEFGPLNSTIHKVNECVSVEDLGKCGEIYHKMLVN	EEEEES_B____SGGGSSS_TTS_EEETTEEESTTTTTTHHHHHHHHHHHHHHHHH_TT_SSEEEEEEES_SSS__TTSHHHHHHHHHHTT__EEEEEE____BSSSTTSEEESEE_EEEEEEEEEE_B_EETT_GGGSB_HHHHHHHHHHHHHH_______SS____EEEEEEEEE__S_TTEE_SEEEEEEEEEE_TTS_HHHHHHHHHHHHHHTT__EEEEEEEEE__EE__SSHHHHHHHHHHHHHHSS__EEE__SS__THHHH___EEEEEE__SB_TTTTSTT_EEETTHHHHHHHHHHHHHHH	EEEEES_B_____GGG_SS_TTT__EETTEEESTTTTTTHHHHHHHHHHHHHHHHH_TT_SSEEEEEEES_SSS__TTSHHHHHHHHHHTT___SEEEE____BSSSTTSEEEEEETEEEEEEEEEE__________GGGSHHHHHHHHHHHH________BSS____EEEEEEEEEESSTTSSSTSEEEEEEEEEE_TTS_HHHHHHHHHHHHHHTT_EEEEEEEEEE__EE__TTHHHHHHHHHHHHHHS___EEEE_SS_HSHHHHHTTT_EEEE__SB_TTTTSTT_EEEHHHHHHHHHHHHHHHHH	CFAGHTDVVPTVEKWDSPPFEPAERDGRLYGRGAADMKTSIACFVTACERFVHPNHQGSIALLITSDEEGDALDGTTKVVDVLKARDELIDYCIVGEPTAVDKLGDMIKNGRRGSLSGNLTVKGKINPVHTFAPALLELTQEVWDEGNEYFPPTSFQISNINGGTGAVIPGELNVKFNFRFSTESTEAGLKQRVHAILDKHGVQYDLQWSCSGQPFLTQAGKLTDVARAAIAETCGIEAELSTTGGTSDGRFIKAIAQELIELGPSNATIHQINENVRLNDIPKLSAVYEGILAR	AFAGHTDVVPTGDENQWPPFSAEIIDGMLYGRGAADMKGSLAAMIVAAEEYVKANPNHTIALLITSDEEATAKDGTIHVVETLMARDEKITYCMVGEPSSAKNLGDVVKNGRRGSITGNLYIQGIQNPIHKAALFLQELTTYQWDKGNEFFPPTSLQIANIHAGTGSVIPAELYIQFNLRYCTEVTDEIIKQKVAEMLEKHNLKYRIEWNLSGKPFLTKPGKLLDSITSAIEETIGITPKAETGGGTSDGRFIALMGAEVVEFGPLNSTIHKVNECVSVEDLGKCGEIYHKMLVN	EEEEES_B___TTS_SS_TTS_EE_SS_EESTTTTTTHHHHHHHHHHHHHHH_TT__SEEEEEEES_SSS__SSSHHHHHHHHHTTT__EEEEEE____BSSSTTSEEESEE_EEEEEEEEEE_BB_HHHHHHHHHHHHHH_______SS____EEEEEEEEE__S_EE_SEEEEEEEEEE_TTS_HHHHHHHHHHHHHHTT__EEEEEEEEE__EE__SSHHHHHHHHHHHHHT_S__EEE__SS__THHHHGGGEEEEEE__SB_TTTTSTT_EE_TTHHHHHHHHHHHHHHH	EEEEE__B_____GGG__TTT__EETTEEESTTTTTTHHHHHHHHHHHHHHHHH_TT_EEEEEEES_SSS__SSSHHHHHHHHHHTT____EEEE____BSSSTTSEEEEEE_EEEEEEEEE_____HHHHHHHHHHHHHH______BTTB___EEEEEEEEE_______S_EEEEEEEEE_TTS_HHHHHHHHHHHHHHTT__EEEEEEEEE__EE__SSHHHHHHHHHHHHHHS___EEEE__S__SHHHHGGGT_EEEE__SB_TTTTSTT_EEEHHHHHHHHHHHHHHHHH
14544	PF01546	DAPE_CORGL/73-369	DAPE_HAEIN/63-373	0.902898	0.798279	2.04583	3TX8.A:73-369	3IC1.A:63-373	0.888296	0.754455	2.68948	3.11	0.1595	MLAGHIDTVPIADNL------PSRVE---DGIMYGCGTVDMKSGLAVYLHTFATLATSTEL-KHDLTLIAYECEEVADHLNGLGHIRDE----HPEWLAADLALLGEPTGGW-----IEAGCQGNLRIKVTAHGVRAHSARSWLGDNAMHKLSPIISKVAAYKAAEVNIDGLTYREGLNIVF----CES---GVANNVIPDLAWMNLNFRFAPNRDLNEAIEHVVETLELDGQDGIEWAVEDGAGGALPGLGQQVTSGLIDAVGRE------------KIRAKFGWTDVSRFSAMGI--PALNFGAGDPS--FAHKRDEQCPVEQITDVAAILKQYLSE	AFAGHTDVVP-TGDENQWSSPPFSAEIID-GMLYGRGAADMKGSLAAMIVAAEEYVKANPNHKGTIALLITSDEE-ATAKDGTIHVVETLMARDEKITY---CMVGEPSSAKNLGDVVKNGRRGSITGNLYIQGIQGHVAYPHLAENPIHKAALFLQELTTYQWDK---GNEFF---PPTSLQIANIHAGTGSN--NVIPAELYIQFNLRYCTEVTDEIIKQKVAEMLEKHN---LKYRIEWNLSGKPFLTK---PGKLLDSITSAIEETIGITPKAETGG---GTSDGRFI---ALMGAEV-VEFG-PLNSTIHKVNECVSVEDLGKCGEIYHKMLVN	EEEEE__BS___S__------S_EE_---SSEEESSSTTTTHHHHHHHHHHHHHHTS_TT_-_SEEEEEEE___SS_TTS_HHHHHHHH----_GGGG__SEEEE____TT_-----EEESB_EEEEEEEEEE_B__BTTSGGGSB_TGGGGHHHHHHHHH____EEEETTEEEE_EEEEEE----EEE---_SBTTB__SEEEEEEEEEE_TTS_HHHHHHHHHHHTTTTTSTTEEEEEEEEE__B___TTSHHHHHHHHHH_GG------------GEEE__S__THHHHHTTT_--_EEEE_SS_SS--SSS_TT_EEEHHHHHHHHHHHHHHHH_	EEEEES_B__-___GGG_SS_TTT__EET-TEEESTTTTTTHHHHHHHHHHHHHHHHH_TT_SSEEEEEEES_SS-S__TTSHHHHHHHHHHTT___SE---EEE____BSSSTTSEEEEEETEEEEEEEEEE__________GGGSHHHHHHHHHHHH_______---_BSS_---___EEEEEEEEEESSTT--SSSTSEEEEEEEEEE_TTS_HHHHHHHHHHHHHHTT---_EEEEEEEEEE__EE__---TTHHHHHHHHHHHHHHS___EEEE_S---S_HSHHHH---HTTT_EE-EE__-SB_TTTTSTT_EEEHHHHHHHHHHHHHHHHH	XLAGHIDTVPIADNLPSRVEDGIXYGCGTVDXKSGLAVYLHTFATLATSTELKHDLTLIAYECEEVADHLNLGHIRDEHPEAADLALLGEPTGGWIEAGCQGNLRIKVTAHGVGDNAXHKLSPIISKVAAYKAAEVNTYREGLNIVFCESGVANNVIPDLAWXNLNFRFAPNREAIEHVVETLELDGQDGIEWAVEDGAGGALPGLGQVTSGLIDAVGREKIRAKFGWTDVSRFSAXGIPALNFGAGDSFAHKRDEQCPVEQITDVAAILKQYLSE	AFAGHTDVVPTGDPFSAEIIDGMLYGRGAADMKGSLAAMIVAAEEYVKANPHKGTIALLITSDEEATAKDGTIHVVETLMEKITYCMVGEPSSDVVKNGRRGSITGNLYIQGIQNPIHKAALFLQELTTYQWDKGNEFFPPTSLQIANIHAGTGSVIPAELYIQFNLRYCTEVTDEIIKQKVAEMLEKLKYRIEWNLSGKPFLTKPGKLLDSITSAIEITPKAETGGTSDGRFIALMGAEVVEFGPLNSTIHKVNECVSVEDLGKCGEIYHKMLVN	EEEEE__BS___S__S_EE_SSEEESSSTTTTHHHHHHHHHHHHHHTS_TT__SEEEEEEE___SS_TTS_HHHHHHH_GG__SEEEE____TT_EEESB_EEEEEEEEEE_BSB_TGGGGHHHHHHHHH____EEEEEE_EEEEEEEEE_SBTTB__SEEEEEEEEEE_TTSHHHHHHHHHTTTTTSTTEEEEEEEEE__B___TTSHHHHHHHHH_GGGEEE__S__THHHHHTTT__EEEE_SS_SSSS_TT_EEEHHHHHHHHHHHHHHHH_	EEEEE__B_____TTT__EETTEEESTTTTTTHHHHHHHHHHHHHHHHH_T_SSEEEEEEES_SSS__SSSHHHHHHHHH____EEEE____BSEEEEEE_EEEEEEEEE_____HHHHHHHHHHHHHH______BTTB___EEEEEEEEE_______S_EEEEEEEEE_TTS_HHHHHHHHHHHHHH__EEEEEEEEE__EE__SSHHHHHHHHHHH___EEEE_S__SHHHHGGGT_EEEE__SB_TTTTSTT_EEEHHHHHHHHHHHHHHHHH
14545	PF01546	CBPG_PSES6/108-410	DAPE_HAEIN/63-373	0.860402	0.761536	2.29262	1CG2.C:108-410	3IC1.A:63-373	0.815617	0.70754	2.57482	3.02	0.1748	LLMSHMDTVYLKGILAKA----PFRVE---GDKAYGPGIADDKGGNAVILHTLKLLKEYGVRDYGTITVLFNTDEEKGS-FGSRDLIQ----EEAKLADYVL--SFEPTSAGDEK---LSLGTSGIAYVQVNITGKASHAGAAPELGVNALVEASDLVLRTMNIDDKA-----KNLRFNWTIAKA---GNVSNIIPASATLNADVRYARNEDFDAAMKTLEERAQQKKLPE--ADVKVIVTRGRPAFNAGEGGKKLVDKAVAYYKEAGG-TLGVEERTGGGTDAAYAALSGK--PVIESLGLPG-FGYHSDKAEYVDISAIPRRLYMAARLIMD	AFAGHTDVVP-TGDE-NQWSSPPFSAEIIDG-MLYGRGAADMKGSLAAMIVAAEEYVKANPNHKGTIALLITSDEEATAKDGTIHVVETLMAR-DEKITY--CMVGEPSSAK-NLGDVVKNGRRGSITGNLYIQGIQGHVAYP-HLAENPIHKAALFLQELTTYQWDKGNEFFPPTSLQIANIHAGTGSN--NVIPAELYIQFNLRYCTEVTDEIIKQKVAEMLEKHN---LKYRIEWN-LSGKPFLTK---PGKLLDSITSAIEETIGITPKAE-TGGGTSDGRFI---ALMGAEVVEFG-PLNSTIHK-VNECVSVEDLGKCGEIYHKMLVN	EEEEE__BS__TTHHHHS----__EEE---TTEEE_TTTTTTHHHHHHHHHHHHHHHHTT___SSEEEEEEES_GGGTT-TTTHHHHH----HHHHH_SEEE--E___EETTS_E---EESEE_EEEEEEEEEE_B_EETTS_GGGSB_HHHHHHHHHHHHGGG_B__-----_TEEEEEEEEEE---_SSTTEE_SEEEEEEEEEESSHHHHHHHHHHHHHHHTS_SSTT--_EEEEEEEE_S__EE_HHHHHHHHHHHHHHHHHTT_-__EEES_BSS__THHHHGGGSS--_EE___S_EE-E_TTSSS__EEEGGGHHHHHHHHHHHHHH	EEEEES_B__-___G-GG_SS_TTT__EETT-EEESTTTTTTHHHHHHHHHHHHHHHHH_TT_SSEEEEEEES_SSS__TTSHHHHHHHHHHT-T___SE--EEE____BSS-STTSEEEEEETEEEEEEEEEE_________-_GGGSHHHHHHHHHHHH________BSS____EEEEEEEEEESSTT--SSSTSEEEEEEEEEE_TTS_HHHHHHHHHHHHHHTT---_EEEEEEE-EEE__EE__---TTHHHHHHHHHHHHHHS___EEE-E_SS_HSHHHH---HTTT_EEEE__-SB_TTTTS-TT_EEEHHHHHHHHHHHHHHHHH	LLMSHMDTVYGILAKAPFRVEGDKAYGPGIADDKGGNAVILHTLKLLKEYGVRDYGTITVLFNTDEEKGSFGSRDLIQEEAKLADYVLSFEPTSAGDEKLSLGTSGIAYVQVNITGKVNALVEASDLVLRTMNIDDKAKNLRFNWTIAKAGNVSIIPASATLNADVRYARNEDFDAAMKTLEERAQQKKADVKVIVTRGRPAFNAGEKKLVDKAVAYYKEAGGTLGVEERTGGGTDAAYAALSGKPVIESGLPGFGYHDKAEYVDISAIPRRLYMAARLIMD	AFAGHTDVVPTGDENQWAEIIDGMLYGRGAADMKGSLAAMIVAAEEYVKANPNHKGTIALLITSDEEATAKDTIHVVETLMEKITYCMVGEPSSAKNDVVKNGRRGSITGNLYIQGIQNPIHKAALFLQELTTYQWDKGPTSLQIANIHAGTGSVIPAELYIQFNLRYCTEVTDEIIKQKVAEMLEKHNLKYRIEWNLSGKPFLTKPGKLLDSITSAIEETIGITPKAETGGGTSDGRFIALMGAEVVEFGPLNSTIHKVNECVSVEDLGKCGEIYHKMLVN	EEEEE__BS_THHHHS__EEETTEEE_TTTTTTHHHHHHHHHHHHHHHHTT___SSEEEEEEES_GGGTTTTTHHHHHHHHHH_SEEEE___EETTS_EEESEE_EEEEEEEEEE_BB_HHHHHHHHHHHHGGG_BGGGTEEEEEEEEEE_SSTEE_SEEEEEEEEEESSHHHHHHHHHHHHHHHTS_S_EEEEEEEE_S__EE_HHHHHHHHHHHHHHHTT___EEES_BSS__THHHHGGGSS_EE__S_EEE_TTSS__EEEGGGHHHHHHHHHHHHHH	EEEEE__B_____GGG___EETTEEESTTTTTTHHHHHHHHHHHHHHHHH_TT_SSEEEEEEES_SSS__SSHHHHHHHHH____EEEE____BSSSSEEEEEE_EEEEEEEEE_____HHHHHHHHHHHHHH________EEEEEEEEE_______S_EEEEEEEEE_TTS_HHHHHHHHHHHHHHTT__EEEEEEEEE__EE__SSHHHHHHHHHHHHHHS___EEEE__S__SHHHHGGGT_EEEE__SB_TTTTSTT_EEEHHHHHHHHHHHHHHHHH
14546	PF01546	YXEP_BACSU/69-374	DAPE_HAEIN/63-373	1.15846	1.04637	2.67746	1YSJ.A:69-373	3IC1.A:63-373	0.987317	0.859752	3.00783	3.66	0.1429	AIRADIDALPIQEQTNL----PFASK-VDGTMHACGHDFHTASIIGTAMLLNQRRAEL---KGTVRFIFQPAEEIA--AGARKVLEAGVL---NGVSAIFGMH-NKPDLPVGTIGVKEGPLMASVDRFEIVIKGKGGHAGIPNNSIDPIAAAGQIISGLQSVVSRNISSLQNAVVSITR---VQAG-TSWNVIPDQAEMEGTVRTFQKEARQAVPEHMRRVAEGIAAGYGAQAEFK-WFPYLPSVQNDGTFLNAASEAAARL-G--YQTVHAEQSPGGEDFALYQEKI--PGFFVWMG--TNGTEEWHHPAFTLDEEALTVASQYFAELAVI	AFAGHTDVVP-TGDENQWSSPPFSAEIIDGMLYGRGAADMKGSLAAMIVAAEEYVKANPNHKGTIALLITSDEEATAKDGTIHVVE-TLMARDEKITY---CMVGEPSSAKNL-GDVVKNGRRGSITGNLYIQGIQGHVAYPHLAENPIHKAALFLQELTTYQWDK-GNEFFPPTSL-QIANIHAGTGSNNVIPAELYIQFNLRYCTEVTDEIIKQKVAEMLEKHN----LKYRIEWNLSGKPFLTKPGKLLDSITSAIEETIGITPKAETGG---GTSDGRFI--ALMGA-EVVEFGPLNSTIHK-VNECVS--VEDLGKCGEIYHKMLVN	EEEEE___BS____S__----TT__S-STT_B_TTSHHHHHHHHHHHHHHH_T_____---__EEEEEEES_TTTT--_HHHHHHHTTTT---TTEEEEEEEE-EETTS_TTEEEE_SEEEE_EEEEEEEEEEE_____________HHHHHHHHHH________________EEEEEE---EEE_-SSSSS__SEEEEEEEEEESSHHHHHHHHHHHHHHHHHHHHHTTEEEEEE-EEEEE__EEE_GGGHHHHHHHHH_T-T--_EEEE___BSS__THHHHHTTS--_EEEEEEE--___SS_TT_TT____TTHHHHHHHHHHHHHH_	EEEEES_B__-___GGG_SS_TTT__EETTEEESTTTTTTHHHHHHHHHHHHHHHHH_TT_SSEEEEEEES_SSS__TTSHHHHHH-HHHHTT___SE---EEE____BSSST-TSEEEEEETEEEEEEEEEE__________GGGSHHHHHHHHHHHH_______-_BSS____EE-EEEEEEEESSTTSSSTSEEEEEEEEEE_TTS_HHHHHHHHHHHHHHTT----_EEEEEEEEEE__EE__TTHHHHHHHHHHHHHHS___EEEE_S---S_HSHHHH--HTTT_-EEEE__SB_TTTTS-TT_EEE--HHHHHHHHHHHHHHHHH	AIRADIDALPIQEQTNLPFASHACGHDFHTASIIGTAXLLNQRRAELKGTVRFIFQPAEEIAAGARKVLEAGVLNGVSAIFGXHNKPDLPVGTIGVKLXASVDRFEIVIKGSIDPIAAAGQIISGLQNAVVSITRVQAGTSWVIPDQAEXEGTVRTFQKEARQAVPEHXRRVAEGIAAQAEFKWFPYLPSVQNDGTFLNAASEAAARLGYQTVHAEQSPGGEDFALYQEKIPGFFVWXGTNGTWHHPAFTLDEEALTVASQYFAELAV	AFAGHTDVVPTGDEQWSSPPRGAADMKGSLAAMIVAAEEYVKANPNHKGTIALLITSDEEAKDGTIHVVETLMDEKITYCMVGEPSSAKNLGDVVKNGRRGSITGNLYIQGIQNPIHKAALFLQELTPTSLQIANIHAGTGSVIPAELYIQFNLRYCTEVTDEIIKQKVAEMLEKHNLKYRIEWNLSGKPFLTKGKLLDSITSAIEETIGITPKAETGGGTSDGRFIALMGAEVVEFGPLNSTIHKVNECVSVEDLGKCGEIYHKMLV	EEEEE___BS_______TT___TTSHHHHHHHHHHHHHHHHT_GGG_SSEEEEEEES_TTTT_HHHHHHHTTTTTTEEEEEEEEEETTS_TTEEEE_EE__EEEEEEEEE____HHHHHHHHHHHH___EEEEEEEEE_S_SS__SEEEEEEEEE_SSHHHHHHHHHHHHHHHHHHHHEEEEEEEEEE__EEE_GGGHHHHHHHHHHTT_EEEE___BSS__THHHHHTTS_EEEEEEE___STT_TT____TTHHHHHHHHHHHHHH	EEEEE__B_____GG_SS_TTTTTTTHHHHHHHHHHHHHHHHH_TT_SSEEEEEEES_SS_SSSHHHHHHHHHT____EEEE____BSSSTTSEEEEEE_EEEEEEEEE_____HHHHHHHHHHHHH__EEEEEEEEE_______S_EEEEEEEEE_TTS_HHHHHHHHHHHHHHTT__EEEEEEEEE__EE__SHHHHHHHHHHHHHHS___EEEE__S__SHHHHGGGT_EEEE__SB_TTTTSTT_EEEHHHHHHHHHHHHHHHH
14547	PF01546	ALLC_ECOLI/77-406	DAPE_HAEIN/63-373	0.95291	0.833793	3.19642	1Z2L.B:79-408	3IC1.A:63-373	1.02579	0.871338	3.24854	4.94	0.1016	LSGSHIDTVV------------------NG-----GNLDGQFGALAAWLAIDWLKTQYGAPLRTVEVVAMAEEE-GSRFPYVFWGSKNIFGLANPDDVRNICDAKGNSFVDAMKACGFTLPNAPLTPRQDIKAFVELHIEQGCVLESNGQSIGVVNAIVGQRRYTVTLNGESNHAGTTPMGYRRDTVYAFSRICHQSVEKAKRM--GDPLVLTFGKVEPRPN---TVNVVPGKTTFTIDCRHTDAAVLRDFTQQLENDMRAICDEMDIGIDIDLWMDEEPVPMN-KELVATLTELCER---EKLNYRVMHSGAGHDAQIFAPRV--PTCMIFIPSINGISHNPAERTNITDLAEGVKTLALMLYQ	AFAGHTDVVPTGDENQWSSPPFSAEIID-GMLYGRGAADMKGSLAAMIVAAEEYVKANPNHKGTIALLITSDEEATA-----KDGTIHVVETLMAR-------------------------------DEKITY---CMVGEPSSAK-NL-GDVVKNGRRGSITGNLYIQGIQGHV-AYP-HLAENPIHKAALFLQELTTYQWDKGNEFFPPTSL-QIANIHAGTGSNNVIPAELYIQFNLRYCTEVTDEIIKQKVAEMLEKHN---LK-YRIEWNLSGKPFLTKPGKLLDSITSAIEETIGIT--PKAETGGGTSDGRFI--ALMGAEVVEFGPLN-STIHKVNECVSVEDLGKCGEIYHKMLVN	EEEEE____T------------------TB-----_SSTTHHHHHHHHHHHHHHHHHH_S_SEEEEEEEES_SS-_SSSS_S_HHHHHHTT___GGGTSTSBBTTSSBHHHHHHHTT____SS_______EEEEEEEEE_SSSHHHHTT_SEEEEEEE_EEEEEEEEEE_B_EETTTS_GGG_B_HHHHHHHHHHHHHHHHHHH--_TT_EEE___EEEES_---_TTEE_SEEEEEEEEEESSHHHHHHHHHHHHHHHHHHHHH_T_EEEEEEEEEE__EE__-HHHHHHHHHHHHH---TT__EEEEEESS__THHHHTTTS--_EEEEEE__GGG__SSTT____HHHHHHHHHHHHHHHHH	EEEEES_B_____GGG_SS_TTT__EET-TEEESTTTTTTHHHHHHHHHHHHHHHHH_TT_SSEEEEEEES_SSS__-----TTSHHHHHHHHHHT-------------------------------T___SE---EEE____BSS-ST-TSEEEEEETEEEEEEEEEE______-___-_GGGSHHHHHHHHHHHH________BSS____EE-EEEEEEEESSTTSSSTSEEEEEEEEEE_TTS_HHHHHHHHHHHHHHTT---_E-EEEEEEEEE__EE__TTHHHHHHHHHHHHHHS__--_EEEE_SS_HSHHHH--HTTT_EEEE__SB_-TTTTSTT_EEEHHHHHHHHHHHHHHHHH	LSGSHIDTVVNGGNLDGQFGALAAWLAIDWLKAPLRTVEVVAMAEEEGSRFPYVFWGSKNIFGPRQDIKAFVELHIELEGQSIGVVNAIVGQRRYTVTLNGESGYRRDTVYAFSRICHQSVEKAKRMGDPLVLTFGKVEPNTVNVVPGKTTFTIDCRHTDAAVLRDFTQQLENDMRAICIGIDIDLWMDEEPVPMNKELVATLTELCEREKLNYRVMHSGAGHDAQIFAPRVPTCMIFIPSRTNITDLAEGVKTLALMLYQ	AFAGHTDVVPTGGAADMKGSLAAMIVAAEEYVKANPTIALLITSDEEATAKDGTIHVVETLMARDEKITYCMVGEPSSAKNGDVVKNGRRGSITGNLYIQGIQYLAENPIHKAALFLQELTTYQWDKGPPTSLQIANIHAGTGSVIPAELYIQFNLRYCTEVTDEIIKQKVAEMLEKHNLKYRIEWNLSGKPFLTKGKLLDSITSAIEEIGITPKAETGGGTSDGRFIALMGAEVVEFGPLNSTVSDLGKCGEIYHKMLVN	EEEEE____SS__SSTTHHHHHHHHHHHHHHHS_SEEEEEEEES_SS_SSSS_S_HHHHHHTT____EEEEEEEE_THHT_SEEEEEEE_EEEEEEEEEE___GG___HHHHHHHHHHHHHHHHHHH_TT_EEE___EEE__TTEE_SEEEEEEEEEES_HHHHHHHHHHHHHHHHHHH_EEEEEEEEEE__EE__HHHHHHHHHHHHHHT__EEEEEESS__THHHHTTTS_EEEEE______HHHHHHHHHHHHHHHHH	EEEEE__B____TTTTTHHHHHHHHHHHHHHHHH_TEEEEEEES_SSS__SSSHHHHHHHHHHTT____EEEE____BSSSTSEEEEEE_EEEEEEEEE______TT_HHHHHHHHHHHHHH_________EEEEEEEEE_______S_EEEEEEEEE_TTS_HHHHHHHHHHHHHHTT__EEEEEEEEE__EE__SHHHHHHHHHHHHHS___EEEE__S__SHHHHGGGT_EEEE__SB_TTEEHHHHHHHHHHHHHHH
14548	PF01546	Q96W94_LACKL/110-445	DAPE_HAEIN/63-373	0.942585	0.829399	3.08823	1R3N.C:110-445	3IC1.A:63-373	1.10528	0.969732	4.53857	4.81	0.0675	ATGSHLDTQP----EA------------GKYDGI------LGVLAGLEVLRTFKDNNYVPNYDVCVVVWFNEEGARFARSCTGSSVWSHDLSLEEAYGLMSVGEDKPESVYDSLKNIGYIGDTPASYKENEIDAHFELHIEQGPILEDENKAIGIVTGVQAYNWQKVTVHGVGAHAGTTPWRLRKDALLMSSKMIVAASEIAQRHN--G---LFTCGIIDAKPY---SVNIIPGEVSFTLDFRHPSDDVLATMLKEAAAEFDRLIKINDGGALSYESETLQVSPAVNFH-EVCIECVSRSAFAQFKKDQVRQIWSGAGHDSCQTAPH-VPTSMIFIPSKDGLSHNYYEYSSPEEIENGFKVLLQAIIN	AFAGHTDVVPTGDENQWSSPPFSAEIIDGMLYGRGAADMKGSLAAMIVAAEEYVKANPNHKGTIALLITSDEEATA----KDGTIHVVE-----------------TLMAR-----------------DEKITY---CMVGEPSSAK-NL-GDVVKNGRRGSITGNLYIQGIQGHV-AYP-HLAENPIHKAALFLQELTTYQWDK-GNEFFPPTSL-QIANIHAGTGSNNVIPAELYIQFNLRYCTEVTDEIIKQKVAEML---EKHN----LKYRIEWNLSGKPFLTKPGKLLDSITSAIEETI-GITPKAETGGGTSDGRFI-ALMGAEVVEFGPL-NSTIHKVNECVSVEDLGKCGEIYHKMLVN	EEEEES___S----SB------------_SSTTH------HHHHHHHHHHHHHHHTT___SS_EEEEEESTSS_SSSSSTTHHHHHHTTSS_HHHHHT_BBSSSSS__BHHHHHHHHT___SB_SSTTTS__SEEEEEEE_SSSHHHHTT_SEEEEEEE_EEEEEEEEEE_B_EETTTS_GGG_B_HHHHHHHHHHHHHHHHHHTT--_---EEE___EEEES_---_TTEE_SEEEEEEEEEESSHHHHHHHHHHHHHHHHHHTT__TT___EEEEEEEEEE__EE__-HHHHHHHHHHHHHHS_GGGEEEEEESSB_THHHHTTT-S_EEEEEE__GGG__SSTT____HHHHHHHHHHHHHHHHH	EEEEES_B_____GGG_SS_TTT__EETTEEESTTTTTTHHHHHHHHHHHHHHHHH_TT_SSEEEEEEES_SSS__----TTSHHHHHH-----------------HHHHT-----------------T___SE---EEE____BSS-ST-TSEEEEEETEEEEEEEEEE______-___-_GGGSHHHHHHHHHHHH_______-_BSS____EE-EEEEEEEESSTTSSSTSEEEEEEEEEE_TTS_HHHHHHHHHHHH---HHTT----_EEEEEEEEEE__EE__TTHHHHHHHHHHHHHH-S___EEEE_SS_HSHHHH-HTTT_EEEE__SB-_TTTTSTT_EEEHHHHHHHHHHHHHHHHH	ATGSHLDTAGKYDGILGVLAGLEVLRVPNYDVCVVVWFNEEGARFARSCTGSSVWSHDSYKIDAHFELHIEKAIGIVTGVQAYNWQKVTVHGVGRLRKDALLMSSKMIVAASEIAQRHNGLFTCGIIDAYSVNIIPGEVSFTLDFRHPSDDVLATMLKEAAAEFDRLILSYESETLQVSPAVNFHEVCIECVSRSAFAQFKKDQVRQIWSGAGHDSCQTAPHVPTSMIFIPSKYSSPEEIENGFKVLLQAIIN	AFAGHTDVVPAADMKGSLAAMIVAAEEYANPIALLITSDEEATAKDGTIHVVETLMARDEKITYCMVGEPSSADVVKNGRRGSITGNLYIQGIQYLAENPIHKAALFLQELTTYQWDKPTSLQIANIHAGTGSVIPAELYIQFNLRYCTEVTDEIIKQKVAEMLEKHNLKYRIEWNLSGKPFLTKGKLLDSITSAIEETIGITPKAETGGGTSDGRFIALMGAEVVEFGPLNSTIECVSVEDLGKCGEIYHKM	EEEE____B_SSTTHHHHHHHHHHHH__SS_EEEEE_S_SS_SSBS_TTHHHHHHTTS_TT_SEEEEEEE__SEEEEEEE_EEEEEEEEEE___GG___HHHHHHHHHHHHHHHHHHTT_EEE___EEE__TTEE_SEEEEEEEEEES_HHHHHHHHHHHHHHHHHHT_EEEEEEEEEE__EE__HHHHHHHHHHHHTTS_GGGEEEEEESS__THHHHTTTS_EEEEEE__G___HHHHHHHHHHHHHHHHH	EEEEE__B__TTTTHHHHHHHHHHHHHHH_TEEEEEES_SSS__SSSHHHHHHHHHHTT____EEEE____BSSEEEEEE_EEEEEEEEE______TT_HHHHHHHHHHHHHH_______EEEEEEEEE_______S_EEEEEEEEE_TTS_HHHHHHHHHHHHHHTT__EEEEEEEEE__EE__SHHHHHHHHHHHHHHS___EEEE__S__SHHHHGGGT_EEEE__SB_TTT_EEEHHHHHHHHHHHHHH
14549	PF01546	UAH_ARATH/134-472	DAPE_HAEIN/63-373	0.992593	0.884263	2.86231	4PXE.B:134-472	3IC1.A:63-373	1.4888	1.40534	6.63532	5.15	0.0599	ATGSHIDAIP------------------YS-----GKYDGVVGVLGAIEAINVLKRSGFKPKRSLEIILFTSEEPTRFGISCLGSRLLAGSKELAEALKTTVVDGQNVSFIEAARSAGYAEDKDDDLSSVFLKKGSYFAFLELHIEQGPILEDEGLDIGVVTAIAAPASLKVEFEGNGGHAGAVLMPYRNDAGLAAAELALAVEKHVLES-ESIDTVGTVGILELHPG---AINSIPSKSHLEIDTRDIDEARRNTVIKKIQESANTIAKKRKVKLSEFKIVNQDPPALS-DKLVIKKMAEAATEL-NLSHKMMISRAYHDSLFMARI---SPMGMIFIPCYKGYSHKPEEYSSPEDMANGVKVLSLTLAK	AFAGHTDVVPTGDENQWSSPPFSAEIID-GMLYGRGAADMKGSLAAMIVAAEEYVKANPNHKGTIALLITSDEEATA----KDGTIHVVE----------------TLMAR----------------------DEKITY---CMVGEPSSAK-NL-GDVVKNGRRGSITGNLYIQGIQGHV-AYP-HLAENPIHKAALFLQELTTYQWDKGNEFFPPTSL-QIANIHAGTGSNNVIPAELYIQFNLRYCTEVTDEIIKQKVAEMLEKHN----LKYRIEWNLSGKPFLTKPGKL-LDSITSAIEETIGITPKAETGGGTSDGRFI-ALMGAEVVE--FGPL-NSTIHKVNECVSVEDLGKCGEIYHKMLVN	EEEEE__EEE------------------EE-----_SSTTHHHHHHHHHHHHHHHHTT___SS_EEEEEES__S_TTTS_TTHHHHHHTT_HHHHHHHHHT_B_TTS_BHHHHHHHTT____TT__SGGG___TTSEEEEEEEEE_SSSHHHHHT_SEEEEEEE_EEEEEEEEEE___EETTTS_GGG___HHHHHHHHHHHHHHHHHTT-__TT_EEEEEEEEEES_---_TTEE_SEEEEEEEEEESSHHHHHHHHHHHHHHHHHHHHHHT_EEEEEEEEEE___EE_-_HHHHHHHHHHHHHT-T__EEEEEESS__HHHHHTTT---S_EEEEEE__GGG__SSTT____HHHHHHHHHHHHHHHHH	EEEEES_B_____GGG_SS_TTT__EET-TEEESTTTTTTHHHHHHHHHHHHHHHHH_TT_SSEEEEEEES_SSS__----TTSHHHHHH----------------HHHHT----------------------T___SE---EEE____BSS-ST-TSEEEEEETEEEEEEEEEE______-___-_GGGSHHHHHHHHHHHH________BSS____EE-EEEEEEEESSTTSSSTSEEEEEEEEEE_TTS_HHHHHHHHHHHHHHTT----_EEEEEEEEEE__EE__TTHH-HHHHHHHHHHHHS___EEEE_SS_HSHHHH-HTTT_EEEE--__SB-_TTTTSTT_EEEHHHHHHHHHHHHHHHHH	ATGSHIGVVGVLGAIEAINVLFKPKRSLEIILFTSEEPSCLGSRLLAGSSVFLKKGSYFAFLELHIEQGLDIGVVTAIAAPASLKVEFEGNGGLMPYRNDAGLAAAELALAVEKHVLESESIDTVGTVGILELHPGAINSIPSKSHLEIDTRDIRNTVIKKIQESANTIAKKKVKLSEFKIVNQDPPALSDKLVIKKMAEAATELNLSHKMMISRAYHDSLFMARISPMGMIFIPCSSPEDMANGVKVLSLTLAK	FAGHTDVVRGAADMKGSLAAMIVAAEEALLITSDEEATAKDGTIHVVETLMARDEKITYCMVGEPSSAKNLGDVVKNGRRGSITGNLYIQGIQYPHLAENPIHKAALFLQELTTYQWDKGNFPPTSLQIANIHAGTGSVIPAELYIQFNLRYCTEVTDEIIKQKVAEMLEKHNLKYRIEWNLSGKPFLTKPGKLLDSITSAIEETIGITPKAETGGTSDGRFIAMGAEVVEFGPLNSTECVSVEDLGKCGEIYHK	EEEE__THHHHHHHHHHHHHH___SS_EEEEE_S__S_TTHHHHHHTTGGG___TTSEEEEEEEEE_ST_SEEEEEEE_EEEEEEEEEE___E_GGG___HHHHHHHHHHHHHHHHHTT__TT_EEEEEEEEEES__TTEE_SEEEEEEEEEESHHHHHHHHHHHHHHHHHHT_EEEEEEEEEE___EE__HHHHHHHHHHHHHTT__EEEEEESS__THHHHTTTS_EEEEEE____HHHHHHHHHHHHHHHHH	EEEE__B_TTTTTTHHHHHHHHHHHHHEEEEES_SSS__SSSHHHHHHHHHHTT____EEEE____BSSSTTSEEEEEE_EEEEEEEEE________TT_HHHHHHHHHHHHHH______BB___EEEEEEEEE_______S_EEEEEEEEE_TTS_HHHHHHHHHHHHHHTT__EEEEEEEEE__EE__SSHHHHHHHHHHHHHHS___EEEE_S__SHHHHGGT_EEEE__SB_TT_EEEHHHHHHHHHHHHH
14550	PF01546	DAPE_CORGL/73-369	DAPE_NEIMB/64-374	0.813076	0.724031	2.03418	3TX8.A:73-369	4O23.B:64-374	0.747084	0.649303	2.29359	2.7	0.1981	MLAGHIDTVPIADNL------PSRVE---DGIMYGCGTVDMKSGLAVYLHTFATLATSTEL-KHDLTLIAYECEEVADHLNGLGHIRDE----HPEWLAADLALLGEPTGGW-----IEAGCQGNLRIKVTAHGVRAHSARSWLGDNAMHKLSPIISKVAAYKAAEVNIDGLTYREGLNIVF----CES---GVANNVIPDLAWMNLNFRFAPNRDLNEAIEHVVETLELDGQDGIEWAVEDGAGGALPGLGQQVTSGLIDAVGRE------------KIRAKFGWTDVSRFSAMGI--PALNFGAGDPS--FAHKRDEQCPVEQITDVAAILKQYLSE	CFAGHTDVVP-TGPVEKWDSPPFEPAERD-GRLYGRGAADMKTSIACFVTACERFVAKHPNHQGSIALLITSDEE-GDALDGTTKVVDVLKARDELIDY---CIVGEPTAVDKLGDMIKNGRRGSLSGNLTVKGKQGHIAYPHLAINPVHTFAPALLELTQEVWDE---GNEYF---PPTSFQISNINGGTGAT--NVIPGELNVKFNFRFSTESTEAGLKQRVHAILDKHG---VQYDLQWSCSGQPFLTQ---AGKLTDVARAAIAETCGIEAELSTTG---GTSDGRFI---KAIAQEL-IELG-PSNATIHQINENVRLNDIPKLSAVYEGILAR	EEEEE__BS___S__------S_EE_---SSEEESSSTTTTHHHHHHHHHHHHHHTS_TT_-_SEEEEEEE___SS_TTS_HHHHHHHH----_GGGG__SEEEE____TT_-----EEESB_EEEEEEEEEE_B__BTTSGGGSB_TGGGGHHHHHHHHH____EEEETTEEEE_EEEEEE----EEE---_SBTTB__SEEEEEEEEEE_TTS_HHHHHHHHHHHTTTTTSTTEEEEEEEEE__B___TTSHHHHHHHHHH_GG------------GEEE__S__THHHHHTTT_--_EEEE_SS_SS--SSS_TT_EEEHHHHHHHHHHHHHHHH_	EEEEES_B__-__SGGGSSS_TTS_EEET-TEEESTTTTTTHHHHHHHHHHHHHHHHH_TT_SSEEEEEEES_SS-S__TTSHHHHHHHHHHTT__EEE---EEE____BSSSTTSEEESEE_EEEEEEEEEE_B_EETT_GGGSB_HHHHHHHHHHHHHH_____---__SS_---___EEEEEEEEE__S_T--TEE_SEEEEEEEEEE_TTS_HHHHHHHHHHHHHHTT---__EEEEEEEEE__EE__---SSHHHHHHHHHHHHHHSS__EEE__S---S__THHHH---___EEEE-EE__-SB_TTTTSTT_EEETTHHHHHHHHHHHHHHH	XLAGHIDTVPIADNLPSRVEDGIXYGCGTVDXKSGLAVYLHTFATLATSTKHDLTLIAYECEEVADHLGLGHIRDEHPEAADLALLGEPTGGWIEAGCQGNLRIKVTAHGVRAHSARSWLGDNAXHKLSPIISKVAAYKAAEVNILTYREGLNIVFCESGVANNVIPDLAWXNLNFRFAPNREAIEHVVETLELDGQDGIEWAVEDGAGGALPGLGQVTSGLIDAVGREKIRAKFGWTDVSRFSAXGIPALNFGADPSFAHKRDEQCPVEQITDVAAILKQYLSE	CFAGHTDVVPTGPPFEPAERDGRLYGRGAADMKTSIACFVTACERFVPNHQGSIALLITSDEEGDALDGTTKVVDVLKELIDYCIVGEPTADMIKNGRRGSLSGNLTVKGKQGHIAYPHLAINPVHTFAPALLELTQEVWDEGNEYFPPTSFQISNINGGTATNVIPGELNVKFNFRFSTESTEAGLKQRVHAILDGVQYDLQWSCSGQPFLTQAGKLTDVARAAIAEAELSTTGGTSDGRFIKAIAQELIELGPSNATIHQINENVRLNDIPKLSAVYEGILAR	EEEEE__BS___S__S_EE_SSEEESSSTTTTHHHHHHHHHHHHHHTS_T_SEEEEEEE___SS_TTSHHHHHHHH_GG__SEEEE____TT_EEESB_EEEEEEEEEE_B__BTTSGGGSB_TGGGGHHHHHHHHH____EEEEEEEE_EEEEEEEEE_SBTTB__SEEEEEEEEEE_TTSHHHHHHHHHTTTTTSTTEEEEEEEEE__B___TTHHHHHHHHHH_GGGEEE__S__THHHHHTTT__EEEE_S_SSSSS_TT_EEEHHHHHHHHHHHHHHHH_	EEEEES_B_____TTS_EE_SS_EESTTTTTTHHHHHHHHHHHHHHHTT__SEEEEEEES_SSS__SSSHHHHHHHHH__EEEEEE____BSEEESEE_EEEEEEEEEE_B_EETT_GGGSB_HHHHHHHHHHHHHH_______SS____EEEEEEEEE___TTEE_SEEEEEEEEEE_TTS_HHHHHHHHHHHHHT__EEEEEEEEE__EE__SSHHHHHHHHHHH__EEE__SS__THHHHGGGEEEEEE__SB_TTTTSTT_EE_TTHHHHHHHHHHHHHHH
14551	PF01546	CBPG_PSES6/108-410	DAPE_NEIMB/64-374	0.683088	0.602879	2.36116	1CG2.C:108-410	4O23.B:64-374	0.616098	0.545675	2.60856	3.1	0.1759	LLMSHMDTVYLKGILAKA----PFRVE---GDKAYGPGIADDKGGNAVILHTLKLLKEYGVRDYGTITVLFNTDEEKGS-FGSRDLIQ----EEAKLADYVL--SFEPTSAGDEK---LSLGTSGIAYVQVNITGKASHAGAAPELGVNALVEASDLVLRTMNIDDKA-----KNLRFNWTIAKA---GNVSNIIPASATLNADVRYARNEDFDAAMKTLEERAQQKKLPE--ADVKVIVTRGRPAFNAGEGGKKLVDKAVAYYKEAGG-TLGVEERTGGGTDAAYAALSGK--PVIESLGLPG-FGYHSDKAEYVDISAIPRRLYMAARLIMD	CFAGHTDVVP-TGPV-EKWDSPPFEPAERDG-RLYGRGAADMKTSIACFVTACERFVAKHPNHQGSIALLITSDEEGDALDGTTKVVDVLKAR-DELIDY--CIVGEPTAVD-KLGDMIKNGRRGSLSGNLTVKGKQGHIAYP-HLAINPVHTFAPALLELTQEVWDEGNEYFPPTSFQISNINGGTGAT--NVIPGELNVKFNFRFSTESTEAGLKQRVHAILDKHG---VQYDLQWS-CSGQPFLTQ---AGKLTDVARAAIAETCGIEAELS-TTGGTSDGRFI---KAIAQELIELG-PSNATIHQ-INENVRLNDIPKLSAVYEGILAR	EEEEE__BS__TTHHHHS----__EEE---TTEEE_TTTTTTHHHHHHHHHHHHHHHHTT___SSEEEEEEES_GGGTT-TTTHHHHH----HHHHH_SEEE--E___EETTS_E---EESEE_EEEEEEEEEE_B_EETTS_GGGSB_HHHHHHHHHHHHGGG_B__-----_TEEEEEEEEEE---_SSTTEE_SEEEEEEEEEESSHHHHHHHHHHHHHHHTS_SSTT--_EEEEEEEE_S__EE_HHHHHHHHHHHHHHHHHTT_-__EEES_BSS__THHHHGGGSS--_EE___S_EE-E_TTSSS__EEEGGGHHHHHHHHHHHHHH	EEEEES_B__-__SG-GGSSS_TTS_EEETT-EEESTTTTTTHHHHHHHHHHHHHHHHH_TT_SSEEEEEEES_SSS__TTSHHHHHHHHHHT-T__EEE--EEE____BSS-STTSEEESEE_EEEEEEEEEE_B_EETT_G-GGSB_HHHHHHHHHHHHHH_______SS____EEEEEEEEE__S_T--TEE_SEEEEEEEEEE_TTS_HHHHHHHHHHHHHHTT---__EEEEEE-EEE__EE__---SSHHHHHHHHHHHHHHSS__EEE-__SS__THHHH---___EEEEEE__-SB_TTTTS-TT_EEETTHHHHHHHHHHHHHHH	LLMSHMDTVYLKGILPFRVEGDKAYGPGIADDKGGNAVILHTLKLLKEYGVRDYGTITVLFNTDEEKGSFGSRDLIQEEAKLADYVLSFEPTSAGDEKLSLGTSGIAYVQVNITGKASHAPELGVNALVEASDLVLRTMNIDDKAKNLRFNWTIAKAGNVSNIIPASATLNADVRYARNEDFDAAMKTLEERAQQKKLDVKVIVTRGRPAFNAGEKKLVDKAVAYYKEAGGTLGVEERTGGGTDAAYAALSGKPVIESLPGFGYHSDKAEYVDISAIPRRLYMAARLIMD	CFAGHTDVVPTGPPFEPAERDGRLYGRGAADMKTSIACFVTACERFVAKHPNHQGSIALLITSDEEGDALDGTTKVVDVLKLIDYCIVGEPTAVDKDMIKNGRRGSLSGNLTVKGKQGHYPHLAINPVHTFAPALLELTQEVWDEGPTSFQISNINGGTATNVIPGELNVKFNFRFSTESTEAGLKQRVHAILDKHGVQYDLQWSCSGQPFLTQAGKLTDVARAAIAETCGIEAELSTTGGTSDGRFIKAIAQELIELGPSNATIHQINENVRLNDIPKLSAVYEGILAR	EEEEE__BS__TTHH__EEETTEEE_TTTTTTHHHHHHHHHHHHHHHHTT___SSEEEEEEES_GGGTTTTTHHHHHHHHHH_SEEEE___EETTS_EEESEE_EEEEEEEEEE_B_EETGGGSB_HHHHHHHHHHHHGGG_BGGGTEEEEEEEEEE_SSTTEE_SEEEEEEEEEESSHHHHHHHHHHHHHHHTS_SSEEEEEEEE_S__EE_HHHHHHHHHHHHHHHTT___EEES_BSS__THHHHGGGSS_EE___EEE_TTSSS__EEEGGGHHHHHHHHHHHHHH	EEEEES_B_____TTS_EE_SS_EESTTTTTTHHHHHHHHHHHHHHHHH_TT__SEEEEEEES_SSS__SSSHHHHHHHHH_EEEEEE____BSSSSEEESEE_EEEEEEEEEE_B_EE_GGGSB_HHHHHHHHHHHHHH________EEEEEEEEE___TTEE_SEEEEEEEEEE_TTS_HHHHHHHHHHHHHHTT__EEEEEEEEE__EE__SSHHHHHHHHHHHHHT_S__EEE__SS__THHHHGGGEEEEEE__SB_TTTTSTT_EE_TTHHHHHHHHHHHHHHH
14552	PF01546	YXEP_BACSU/69-374	DAPE_NEIMB/64-374	1.24337	1.1497	2.75303	1YSJ.A:69-373	4O23.B:64-374	0.890629	0.764199	3.02388	2.95	0.1104	AIRADIDALPIQEQTNL----PFASK-VDGTMHACGHDFHTASIIGTAMLLNQRRAEL---KGTVRFIFQPAEEIA--AGARKVLEAGVL---NGVSAIFGMH-NKPDLPVGTIGVKEGPLMASVDRFEIVIKGKGGHAGIPNNSIDPIAAAGQIISGLQSVVSRNISSLQNAVVSITR---VQAG-TSWNVIPDQAEMEGTVRTFQKEARQAVPEHMRRVAEGIAAGYGAQAEFK-WFPYLPSVQNDGTFLNAASEAAARL-G--YQTVHAEQSPGGEDFALYQEKI--PGFFVWMG--TNGTEEWHHPAFTLDEEALTVASQYFAELAVI	CFAGHTDVVP-TGPVEKWDSPPFEPAERDGRLYGRGAADMKTSIACFVTACERFVAKHPNHQGSIALLITSDEEGDALDGTTKVVD-VLKARDELIDY---CIVGEPTAVDKL-GDMIKNGRRGSLSGNLTVKGKQGHIAYPHLAINPVHTFAPALLELTQEVWDE-GNEYFPPTSF-QISNINGGTGATNVIPGELNVKFNFRFSTESTEAGLKQRVHAILDKHG----VQYDLQWSCSGQPFLTQAGKLTDVARAAIAETCGIEAELSTTG---GTSDGRFI--KAIAQ-ELIELGPSNATIHQ-INENVR--LNDIPKLSAVYEGILAR	EEEEE___BS____S__----TT__S-STT_B_TTSHHHHHHHHHHHHHHH_T_____---__EEEEEEES_TTTT--_HHHHHHHTTTT---TTEEEEEEEE-EETTS_TTEEEE_SEEEE_EEEEEEEEEEE_____________HHHHHHHHHH________________EEEEEE---EEE_-SSSSS__SEEEEEEEEEESSHHHHHHHHHHHHHHHHHHHHHTTEEEEEE-EEEEE__EEE_GGGHHHHHHHHH_T-T--_EEEE___BSS__THHHHHTTS--_EEEEEEE--___SS_TT_TT____TTHHHHHHHHHHHHHH_	EEEEES_B__-__SGGGSSS_TTS_EEETTEEESTTTTTTHHHHHHHHHHHHHHHHH_TT_SSEEEEEEES_SSS__TTSHHHHHH-HHHHTT__EEE---EEE____BSSST-TSEEESEE_EEEEEEEEEE_B_EETT_GGGSB_HHHHHHHHHHHHHH_____-__SS____EE-EEEEEEE__S_TTEE_SEEEEEEEEEE_TTS_HHHHHHHHHHHHHHTT----__EEEEEEEEE__EE__SSHHHHHHHHHHHHHHSS__EEE__S---S__THHHH--___EE-EEEE__SB_TTTTS-TT_EEE--TTHHHHHHHHHHHHHHH	AIRADIDALPIQEQTNASTXHACGHDFHTASIIGTAXLLNQRRAELKGTVRFIFQPAEEIAAGARKVLEAGVLNGVSAIFGXHNKPDLPVTIGVKELXASVDRFEIVIKGKNSIDPIAAAGQIISGLQNAVVSITRVQAGTSWNVIPDQAEXEGTVRTFQKEARQAVPEHXRRVAEGIAAQAEFKWFPYLPSVQNDGTFLNAASEAAARLGYQTVHAEQSPGGEDFALYQEKIPGFFVWXGTNEEWHHPAFTLDEEALTVASQYFAELAV	CFAGHTDVVPTGKWDSPPFRGAADMKTSIACFVTACERFVAKHPNHQGSIALLITSDEEGDAGTTKVVDVLKDELIDYCIVGEPTAVDKLGDMIKNGRRGSLSGNLTVKGKLAINPVHTFAPALLELTPTSFQISNINGGTATNVIPGELNVKFNFRFSTESTEAGLKQRVHAILDKHGVQYDLQWSCSGQPFLTQAGLTDVARAAIAETCGIEAELSTTGGTSDGRFIKAIAQELIELGPSNATIHQINENVRLNDIPKLSAVYEGILA	EEEEE___BS_________B_TTSHHHHHHHHHHHHHHHHT_GGG_SSEEEEEEES_TTTT_HHHHHHHTTTTTTEEEEEEEEEETTS_TEEEE_SEE__EEEEEEEEE______HHHHHHHHHHHH___EEEEEEEEE_S_SSS__SEEEEEEEEE_SSHHHHHHHHHHHHHHHHHHHHEEEEEEEEEE__EEE_GGGHHHHHHHHHHTT_EEEE___BSS__THHHHHTTS_EEEEEEE__S_TT_TT____TTHHHHHHHHHHHHHH	EEEEES_B____S_SS_TTTTTTTTHHHHHHHHHHHHHHHHH_TT__SEEEEEEES_SSS__SHHHHHHHHHT__EEEEEE____BSSSTTSEEESEE_EEEEEEEEEE_BGSB_HHHHHHHHHHHHH__EEEEEEEEE___TTEE_SEEEEEEEEEE_TTS_HHHHHHHHHHHHHHTT__EEEEEEEEE__EE__SSHHHHHHHHHHHHT_S__EEE__SS__THHHHGGGEEEEEE__SB_TTTTSTT_EE_TTHHHHHHHHHHHHHH
14553	PF01546	ALLC_ECOLI/77-406	DAPE_NEIMB/64-374	0.769019	0.665445	2.89162	1Z2L.B:79-408	4O23.B:64-374	0.8962	0.767322	3.26708	3.39	0.0944	LSGSHIDTVV------------------NG-----GNLDGQFGALAAWLAIDWLKTQYGAPLRTVEVVAMAEEE-GSRFPYVFWGSKNIFGLANPDDVRNICDAKGNSFVDAMKACGFTLPNAPLTPRQDIKAFVELHIEQGCVLESNGQSIGVVNAIVGQRRYTVTLNGESNHAGTTPMGYRRDTVYAFSRICHQSVEKAKRM--GDPLVLTFGKVEPRPN---TVNVVPGKTTFTIDCRHTDAAVLRDFTQQLENDMRAICDEMDIGIDIDLWMDEEPVPMN-KELVATLTELCER---EKLNYRVMHSGAGHDAQIFAPRV--PTCMIFIPSINGISHNPAERTNITDLAEGVKTLALMLYQ	CFAGHTDVVPTGPVEKWDSPPFEPAERD-GRLYGRGAADMKTSIACFVTACERFVAKHPNHQGSIALLITSDEEGDA-----LDGTTKVVDVLKAR-------------------------------DELIDY---CIVGEPTAVD-KL-GDMIKNGRRGSLSGNLTVKGKQGHI-AYP-HLAINPVHTFAPALLELTQEVWDEGNEYFPPTSF-QISNINGGTGATNVIPGELNVKFNFRFSTESTEAGLKQRVHAILDKHG---VQ-YDLQWSCSGQPFLTQAGKLTDVARAAIAETCGIE--AELSTTGGTSDGRFI--KAIAQELIELGPSN-ATIHQINENVRLNDIPKLSAVYEGILAR	EEEEE____T------------------TB-----_SSTTHHHHHHHHHHHHHHHHHH_S_SEEEEEEEES_SS-_SSSS_S_HHHHHHTT___GGGTSTSBBTTSSBHHHHHHHTT____SS_______EEEEEEEEE_SSSHHHHTT_SEEEEEEE_EEEEEEEEEE_B_EETTTS_GGG_B_HHHHHHHHHHHHHHHHHHH--_TT_EEE___EEEES_---_TTEE_SEEEEEEEEEESSHHHHHHHHHHHHHHHHHHHHH_T_EEEEEEEEEE__EE__-HHHHHHHHHHHHH---TT__EEEEEESS__THHHHTTTS--_EEEEEE__GGG__SSTT____HHHHHHHHHHHHHHHHH	EEEEES_B____SGGGSSS_TTS_EEET-TEEESTTTTTTHHHHHHHHHHHHHHHHH_TT_SSEEEEEEES_SSS__-----TTSHHHHHHHHHHT-------------------------------T__EEE---EEE____BSS-ST-TSEEESEE_EEEEEEEEEE_B_EET-T_G-GGSB_HHHHHHHHHHHHHH_______SS____EE-EEEEEEE__S_TTEE_SEEEEEEEEEE_TTS_HHHHHHHHHHHHHHTT---__-EEEEEEEEE__EE__SSHHHHHHHHHHHHHHSS_--_EEE__SS__THHHH--___EEEEEE__SB_-TTTTSTT_EEETTHHHHHHHHHHHHHHH	LSGSHIDTVVNGGNLDGQFGALAAWLAIDWLKTYGAPLRTVEVVAMAEEEGSPYVFWGSKNIFGLLTPRQDIKAFVELHIELEGQSIGVVNAIVGQRRYTVTLNGESNHAGTTPYRRDTVYAFSRICHQSVEKAKRMGDPLVLTFGKVEPRPNTVNVVPGKTTFTIDCRHTDAAVLRDFTQQLENDMRAICIGIDIDLWMDEEPVPMNKELVATLTELCEREKLNYRVMHSGAGHDAQIFAPRVPTCMIFIPSIISHNPAERTNITDLAEGVKTLALMLYQ	CFAGHTDVVPTRGAADMKTSIACFVTACERFVAKHPNHQGSIALLITSDEEGDALDGTTKVVDVLKARDELIDYCIVGEPTAVDKLGMIKNGRRGSLSGNLTVKGKQGHIAYPHLAINPVHTFAPALLELTQEVWDEGPPTSFQISNINGGTGATNVIPGELNVKFNFRFSTESTEAGLKQRVHAILDKHGVQYDLQWSCSGQPFLTQAGKLTDVARAAIAEGIEAELSTTGGTSDGRFIKAIAQLIELGPSNATIHQINENVRLNDIPKLSAVYEGILAR	EEEEE____SS__SSTTHHHHHHHHHHHHHHHHH_S_SEEEEEEEES_SS_SS_S_HHHHHHTT_______EEEEEEEE_THHT_SEEEEEEE_EEEEEEEEEE___EETTTS_G___HHHHHHHHHHHHHHHHHHH_TT_EEE___EEEES__TTEE_SEEEEEEEEEES_HHHHHHHHHHHHHHHHHHH_EEEEEEEEEE__EE__HHHHHHHHHHHHHHT__EEEEEESS__THHHHTTTS_EEEEE___G__SSTT____HHHHHHHHHHHHHHHHH	EEEEES_B___TTTTTTHHHHHHHHHHHHHHHHH_TT__SEEEEEEES_SSS__SSSHHHHHHHHHTTT__EEEEEE____BSSSTTEEESEE_EEEEEEEEEE_B_EETT_GGGSB_HHHHHHHHHHHHHH_________EEEEEEEEE__S_TTEE_SEEEEEEEEEE_TTS_HHHHHHHHHHHHHHTT__EEEEEEEEE__EE__SSHHHHHHHHHHHH_S__EEE__SS__THHHHGGGEEEEE__SB_TTTTSTT_EE_TTHHHHHHHHHHHHHHH
14554	PF01546	Q96W94_LACKL/110-445	DAPE_NEIMB/64-374	0.858033	0.753445	3.07054	1R3N.C:110-445	4O23.B:64-374	0.932655	0.804308	3.38431	3.46	0.0984	ATGSHLDTQP----EA------------GKYDGI------LGVLAGLEVLRTFKDNNYVPNYDVCVVVWFNEEGARFARSCTGSSVWSHDLSLEEAYGLMSVGEDKPESVYDSLKNIGYIGDTPASYKENEIDAHFELHIEQGPILEDENKAIGIVTGVQAYNWQKVTVHGVGAHAGTTPWRLRKDALLMSSKMIVAASEIAQRHN--G---LFTCGIIDAKPY---SVNIIPGEVSFTLDFRHPSDDVLATMLKEAAAEFDRLIKINDGGALSYESETLQVSPAVNFH-EVCIECVSRSAFAQFKKDQVRQIWSGAGHDSCQTAPH-VPTSMIFIPSKDGLSHNYYEYSSPEEIENGFKVLLQAIIN	CFAGHTDVVPTGPVEKWDSPPFEPAERDGRLYGRGAADMKTSIACFVTACERFVAKHPNHQGSIALLITSDEEGDA----LDGTTKVVD-----------------VLKAR-----------------DELIDY---CIVGEPTAVD-KL-GDMIKNGRRGSLSGNLTVKGKQGHI-AYP-HLAINPVHTFAPALLELTQEVWDE-GNEYFPPTSF-QISNINGGTGATNVIPGELNVKFNFRFSTESTEAGLKQRVHAIL---DKHG----VQYDLQWSCSGQPFLTQAGKLTDVARAAIAETC-GIEAELSTTGGTSDGRFI-KAIAQELIELGPS-NATIHQINENVRLNDIPKLSAVYEGILAR	EEEEES___S----SB------------_SSTTH------HHHHHHHHHHHHHHHTT___SS_EEEEEESTSS_SSSSSTTHHHHHHTTSS_HHHHHT_BBSSSSS__BHHHHHHHHT___SB_SSTTTS__SEEEEEEE_SSSHHHHTT_SEEEEEEE_EEEEEEEEEE_B_EETTTS_GGG_B_HHHHHHHHHHHHHHHHHHTT--_---EEE___EEEES_---_TTEE_SEEEEEEEEEESSHHHHHHHHHHHHHHHHHHTT__TT___EEEEEEEEEE__EE__-HHHHHHHHHHHHHHS_GGGEEEEEESSB_THHHHTTT-S_EEEEEE__GGG__SSTT____HHHHHHHHHHHHHHHHH	EEEEES_B____SGGGSSS_TTS_EEETTEEESTTTTTTHHHHHHHHHHHHHHHHH_TT_SSEEEEEEES_SSS__----TTSHHHHHH-----------------HHHHT-----------------T__EEE---EEE____BSS-ST-TSEEESEE_EEEEEEEEEE_B_EET-T_G-GGSB_HHHHHHHHHHHHHH_____-__SS____EE-EEEEEEE__S_TTEE_SEEEEEEEEEE_TTS_HHHHHHHHHHHH---HHTT----__EEEEEEEEE__EE__SSHHHHHHHHHHHHHH-SS__EEE__SS__THHHH-___EEEEEE__SB-_TTTTSTT_EEETTHHHHHHHHHHHHHHH	ATGSHLDTQPEAGKYDGILGVLAGLEVLRTFKDNYVPNYDVCVVVWFNEEGARSCTGSSVWSHDASYKENEIDAHFELHIEILENKAIGIVTGVQAYNWQKVTVHGVGAHAGTTRLRKDALLMSSKMIVAASEIAQRHNGLFTCGIIDAKPYSVNIIPGEVSFTLDFRHPSDDVLATMLKEAAAEFDRLILSYESETLQVSPAVNFHEVCIECVSRSAFAQFKKQVRQIWSGAGHDSCQTAPHVPTSMIFIPSKLSHNYYEYSSPEEIENGFKVLLQAIIN	CFAGHTDVVPTRGAADMKTSIACFVTACERFVAKHPNHQGSIALLITSDEEGDALDGTTKVVDVLKARDELIDYCIVGEPTAVDKLGDMIKNGRRGSLSGNLTVKGKQGHIAYPHLAINPVHTFAPALLELTQEVWDEPTSFQISNINGGTGATNVIPGELNVKFNFRFSTESTEAGLKQRVHAILDKHGVQYDLQWSCSGQPFLTQGKLTDVARAAIAETCGIEAELSTTGGTSDGRFIKAIAQLIELGPSNATIHQINENVRLNDIPKLSAVYEGILAR	EEEE_____SSB_SSTTHHHHHHHHHHHHHHHHT___SS_EEEEE_S_SS_S_TTHHHHHHTTS__TTTS__SEEEEEEE_HHHT_SEEEEEEE_EEEEEEEEEE___EETTTSGG___HHHHHHHHHHHHHHHHHHTT_EEE___EEEES__TTEE_SEEEEEEEEEES_HHHHHHHHHHHHHHHHHHT_EEEEEEEEEE__EE__HHHHHHHHHHHHTTS_GGEEEEEESS__THHHHTTTS_EEEEEE__G__SSTT____HHHHHHHHHHHHHHHHH	EEEEES_B___TTTTTTHHHHHHHHHHHHHHHHH_TT__SEEEEEEES_SSS__SSSHHHHHHHHHTTT__EEEEEE____BSSSTTSEEESEE_EEEEEEEEEE_B_EETT_GGGSB_HHHHHHHHHHHHHH_______EEEEEEEEE__S_TTEE_SEEEEEEEEEE_TTS_HHHHHHHHHHHHHHTT__EEEEEEEEE__EE__SHHHHHHHHHHHHHT_S__EEE__SS__THHHHGGGEEEEE__SB_TTTTSTT_EE_TTHHHHHHHHHHHHHHH
14555	PF01546	UAH_ARATH/134-472	DAPE_NEIMB/64-374	0.888671	0.774494	3.15436	4PXE.B:134-472	4O23.B:64-374	0.944975	0.818234	4.13658	3.68	0.0833	ATGSHIDAIP------------------YS-----GKYDGVVGVLGAIEAINVLKRSGFKPKRSLEIILFTSEEPTRFGISCLGSRLLAGSKELAEALKTTVVDGQNVSFIEAARSAGYAEDKDDDLSSVFLKKGSYFAFLELHIEQGPILEDEGLDIGVVTAIAAPASLKVEFEGNGGHAGAVLMPYRNDAGLAAAELALAVEKHVLES-ESIDTVGTVGILELHPG---AINSIPSKSHLEIDTRDIDEARRNTVIKKIQESANTIAKKRKVKLSEFKIVNQDPPALS-DKLVIKKMAEAATEL-NLSHKMMISRAYHDSLFMARI---SPMGMIFIPCYKGYSHKPEEYSSPEDMANGVKVLSLTLAK	CFAGHTDVVPTGPVEKWDSPPFEPAERD-GRLYGRGAADMKTSIACFVTACERFVAKHPNHQGSIALLITSDEEGDA----LDGTTKVVD----------------VLKAR----------------------DELIDY---CIVGEPTAVD-KL-GDMIKNGRRGSLSGNLTVKGKQGHI-AYP-HLAINPVHTFAPALLELTQEVWDEGNEYFPPTSF-QISNINGGTGATNVIPGELNVKFNFRFSTESTEAGLKQRVHAILDKHG----VQYDLQWSCSGQPFLTQAGKL-TDVARAAIAETCGIEAELSTTGGTSDGRFI-KAIAQELIE--LGPS-NATIHQINENVRLNDIPKLSAVYEGILAR	EEEEE__EEE------------------EE-----_SSTTHHHHHHHHHHHHHHHHTT___SS_EEEEEES__S_TTTS_TTHHHHHHTT_HHHHHHHHHT_B_TTS_BHHHHHHHTT____TT__SGGG___TTSEEEEEEEEE_SSSHHHHHT_SEEEEEEE_EEEEEEEEEE___EETTTS_GGG___HHHHHHHHHHHHHHHHHTT-__TT_EEEEEEEEEES_---_TTEE_SEEEEEEEEEESSHHHHHHHHHHHHHHHHHHHHHHT_EEEEEEEEEE___EE_-_HHHHHHHHHHHHHT-T__EEEEEESS__HHHHHTTT---S_EEEEEE__GGG__SSTT____HHHHHHHHHHHHHHHHH	EEEEES_B____SGGGSSS_TTS_EEET-TEEESTTTTTTHHHHHHHHHHHHHHHHH_TT_SSEEEEEEES_SSS__----TTSHHHHHH----------------HHHHT----------------------T__EEE---EEE____BSS-ST-TSEEESEE_EEEEEEEEEE_B_EET-T_G-GGSB_HHHHHHHHHHHHHH_______SS____EE-EEEEEEE__S_TTEE_SEEEEEEEEEE_TTS_HHHHHHHHHHHHHHTT----__EEEEEEEEE__EE__SSHH-HHHHHHHHHHHHSS__EEE__SS__THHHH-___EEEEEE--__SB-_TTTTSTT_EEETTHHHHHHHHHHHHHHH	VGVLGAIEAINVLKRSGFKPKRSLEIILFTSEEPSCLGSRLLAGFLKKGSYFAFLELHIEILEGLDIGVVTAIAAPASLKVEFEGNGGHAVLMPYRNDAGLAAAELALAVEKHESESIDTVGTVGILELHPGAINSIPSKSHLEIDTRDIDEARRNTVIKKIQESANTIAKLSEFKIVNQDPPALSDKLVIKKMAEAATELNLSHKMMISRAYHDSLFMARISPMGMIFIPCYSHKPEEYSSPEDMANGVKVLSLTLAK	ADMKTSIACFVTACERFVAKGSIALLITSDEEGDALDGTTKVVDVLKDELIDYCIVGEPTAVDKLGDMIKNGRRGSLSGNLTVKGKQGHIAYPHLAINPVHTFAPALLELTQEVWDEPPTSFQISNINGGTGATNVIPGELNVKFNFRFSTESTEAGLKQRVHAILDKHGVQYDLQWSCSGQPFLTQGKLTDVARAAIAETCGIAELSTTGGTSDGRFIKAIAQLIELGPSNATIHQINENVRLNDIPKLSAVYEGILA	HHHHHHHHHHHHHHHTT___SS_EEEEE_S__S_TTHHHHHHTT___TTSEEEEEEEEE_HHHT_SEEEEEEE_EEEEEEEEEE___EETS_GGG___HHHHHHHHHHHHHHHTT__TT_EEEEEEEEEES__TTEE_SEEEEEEEEEESSHHHHHHHHHHHHHHHHHHHHEEEEEEEEE___EE__HHHHHHHHHHHHHTT__EEEEEESS__THHHHTTTS_EEEEEE__G_SSTT____HHHHHHHHHHHHHHHHH	TTTHHHHHHHHHHHHHHHHHSEEEEEEES_SSS__SSSHHHHHHHHHT__EEEEEE____BSSSTTSEEESEE_EEEEEEEEEE_B_EETT_GGGSB_HHHHHHHHHHHHHH________EEEEEEEEE__S_TTEE_SEEEEEEEEEE_TTS_HHHHHHHHHHHHHHTT__EEEEEEEEE__EE__SHHHHHHHHHHHHHT_S_EEE__SS__THHHHGGGEEEEE__SB_TTTTSTT_EE_TTHHHHHHHHHHHHHH
14556	PF01546	CBPG_PSES6/108-410	DAPE_CORGL/73-369	0.806134	0.718556	2.28217	1CG2.C:108-410	3TX8.A:73-369	0.89506	0.812585	2.48196	3.02	0.2075	LLMSHMDTVYLKGILAKAPFRVE-GDKAYGPGIADDKGGNAVILHTLKLLKEYGVRDYGTITVLFNTDEE-KGS-FGSRDLIQ-EEAKLADYVL---SFEPTSAGDEKLSLGTSGIAYVQVNITGKASHAGAAPELGVNALVEASDLVLRTMNIDDKA-----------KNLRFNWTIAKAGNVSNIIPASATLNADVRYARNEDFDAAMKTLEERAQQKKLPE--ADVKVIVTRGRPAFNAGEGGKKLVDKAVAYYKEAGGTLGVEERTG---GGTDAAYAALSGKPVI-ESLGLPGFGYHSDKAEYVDISAIPRRLYMAARLIMD	MLAGHIDTVPIADNL---PSRVEDG-IMYGCGTVDMKSGLAVYLHTFATLATSTEL-KHDLTLIAYECEEVADHLNGLGHIRDE--HPEWLAADLALLGEPTGGW---IEAGCQGNLRIKVTAHGVRAHSARS-WLGDNAMHKLSPIISKVAAYKAAEVNIDGLTYREGLNIVF----CESGVANNVIPDLAWMNLNFRFAPNRDLNEAIEHVVETLELDGQDGIEWAVEDG-AGGALPGLGQQVTSGLIDAVGRE------------KIRAKFGWTDVSRFSAMGIPALNFGAGDPS-FAHK-RDEQCPVEQITDVAAILKQYLSE	EEEEE__BS__TTHHHHS__EEE-TTEEE_TTTTTTHHHHHHHHHHHHHHHHTT___SSEEEEEEES_GG-GTT-TTTHHHHH-HHHHH_SEEE---E___EETTS_EEESEE_EEEEEEEEEE_B_EETTS_GGGSB_HHHHHHHHHHHHGGG_B__-----------_TEEEEEEEEEE_SSTTEE_SEEEEEEEEEESSHHHHHHHHHHHHHHHTS_SSTT--_EEEEEEEE_S__EE_HHHHHHHHHHHHHHHHHTT___EEES_BS---S__THHHHGGGSS_EE-___S_EEE_TTSSS__EEEGGGHHHHHHHHHHHHHH	EEEEE__BS___S__---S_EE_SS-EEESSSTTTTHHHHHHHHHHHHHHTS_TT_-_SEEEEEEE___SS_TTS_HHHHHHHH--_GGGG__SEEEE____TT_---EEESB_EEEEEEEEEE_B__BTTSG-GGSB_TGGGGHHHHHHHHH____EEEETTEEEE_EEEEEE----EEE_SBTTB__SEEEEEEEEEE_TTS_HHHHHHHHHHHTTTTTSTTEEEEEEEE-E__B___TTSHHHHHHHHHH_GG------------GEEE__S__THHHHHTTT__EEEE_SS_SS-SSS_-TT_EEEHHHHHHHHHHHHHHHH_	LLMSHMDTVYILAKAPFRVEGDKAYGPGIADDKGGNAVILHTLKLLKGVRDYGTITVLFNTDEEKGSFGSRDLIQEEAKLADYVLSFEPTSEKLSLGTSGIAYVQVNITGKASHAGAPELGVNALVEASDLVLRTMNIDDKAKNLRFNWTIAKAGNVSNIIPASATLNADVRYARNEDFDAAMKTLEERAQQKDVKVIVTRGRPAFNAGEGKKLVDKAVAYYTLGVEERTGGGTDAAYAALSGKPVIESGLPGFGYHSDKAEYVDISAIPRRLYMAARLIMD	XLAGHIDTVPIADNLPSRVEDGIXYGCGTVDXKSGLAVYLHTFATLATSTLKHDLTLIAYECEEVADHLLGHIRDPEWLAADLALLGEPTGGWIEAGCQGNLRIKVTAHGVRAHSARSWLGDNAXHKLSPIISKVAAYKAAEVREGLNIVFCESGVANNVIPDLAWXNLNFRFAPNREAIEHVVETLELDGQDGIEWAVEDGAGGALPGLGQQVTSGLIDAVGREKIRAKFGWTDVSRFSAXGIPALNFGAGDPSFAHKRDEQCPVEQITDVAAILKQYLSE	EEEEE__BS_HHHHS__EEETTEEE_TTTTTTHHHHHHHHHHHHHHHT___SSEEEEEEES_GGGTTTTTHHHHHHHHHH_SEEEE___EE_EEESEE_EEEEEEEEEE_B_EETT_GGGSB_HHHHHHHHHHHHGGG_BGGGTEEEEEEEEEE_SSTTEE_SEEEEEEEEEESSHHHHHHHHHHHHHHHTS_EEEEEEEE_S__EE_HHHHHHHHHHHHHH__EEES_BSS__THHHHGGGSS_EE__S_EEE_TTSSS__EEEGGGHHHHHHHHHHHHHH	EEEEE__BS___S__S_EE_SSEEESSSTTTTHHHHHHHHHHHHHHTS_T__SEEEEEEE___SS_TTSHHHHHHGGGG__SEEEE____TT_EEESB_EEEEEEEEEE_B__BTTSGGGSB_TGGGGHHHHHHHHH____EEE_EEEEEEEEE_SBTTB__SEEEEEEEEEE_TTSHHHHHHHHHTTTTTSTTEEEEEEEEE__B___TTSHHHHHHHHHH_GGGEEE__S__THHHHHTTT__EEEE_SS_SSSSS_TT_EEEHHHHHHHHHHHHHHHH_
14557	PF01546	YXEP_BACSU/69-374	DAPE_CORGL/73-369	1.53533	1.50501	3.24505	1YSJ.A:69-373	3TX8.A:73-369	1.05761	0.961688	4.28026	3.06	0.1084	AIRADIDALPIQEQTNLPFASKVD-GTMHACGHDFHTASIIGTAMLLNQRRAEL--KGTVRFIFQPAEE-IA--AGARKVLEAGVL-NGVSAIFGMH-NKPDLPVGTIGVKEGPLMASVDRFEIVIKGKGGHAGIPNNSIDPIAAAGQIISGLQSVVSRN--ISSLQN---AVVSITRVQAGTSW--NVIPDQAEMEGTVRTFQKEARQAVPEHMRRVAEGIAAGYGAQAEFK-WFPYLPSVQN---DGTFLNAASEAAARLGYQTVHAEQSPGGEDFALY-QEKIPGFF-VWMG---TNGTEEWHHPAFTLDEEALTVASQYFAELAVI	MLAGHIDTVPIADNL--PSRVE--DGIMYGCGTVDMKSGLAVYLHTFATLATSTELKHDLTLIAYECEEVADHLNGLGHIRD-E--HPEWLAADLALLGEPTGGW------IEAGCQGNLRIKVTAHGVRAHSARSWLGDNAMHKLSPIISKVAAYKAAEVNIDGLTYREGLNIVF--CES--GVANNVIPDLAWMNLNFRFAPNRDLNEAIEHVVETLELDGQDG-IEWAVEDGAGGALPGLGQQVTSGLIDAVGRE---------KIRAKFGWTDVSRFSAMGIP-ALNFGAGDPS--FAHK-RDEQCP--VEQITDVAAILKQYLSE	EEEEE___BS____S__TT__SST-T_B_TTSHHHHHHHHHHHHHHH_T_____--__EEEEEEES_TT-TT--_HHHHHHHTTTT-TTEEEEEEEE-EETTS_TTEEEE_SEEEE_EEEEEEEEEEE_____________HHHHHHHHHH_________--______---_EEEEEEEEE_SSS--SS__SEEEEEEEEEESSHHHHHHHHHHHHHHHHHHHHHTTEEEEEE-EEEEE__EEE---_GGGHHHHHHHHH_TT_EEEE___BSS__THHHH-HTTS_EEE-EEEE---___SS_TT_TT____TTHHHHHHHHHHHHHH_	EEEEE__BS___S__--S_EE_--SSEEESSSTTTTHHHHHHHHHHHHHHTS_TT__SEEEEEEE___SS_TTS_HHHHHHH-H--_GGGG__SEEEE____TT_------EEESB_EEEEEEEEEE_B__BTTSGGGSB_TGGGGHHHHHHHHH____EEEETTEEEE_EEEEEE--EEE--_SBTTB__SEEEEEEEEEE_TTS_HHHHHHHHHHHTTTTTSTT-EEEEEEEEE__B___TTSHHHHHHHHHH_GG---------GEEE__S__THHHHHTTT__-EEEE_SS_SS--SSS_-TT_EEE--HHHHHHHHHHHHHHHH_	AIRADIDALPTXHACGHDFHTASIIGTAXLLNQRAELKGTVRFIFQPAEEIAAGARKVLEAGVLNGVSAIFGXHNKPTIGVKLXASVDRFEIVIKGKNSIDPIAAAGQIISGLQNAVVSITRVQAGTSWNVIPDQAEXEGTVRTFQKEARQAVPEHXRRVAEGAQAEFKWFPYLPSVQNDGTFLNAASEAAQTVHAEQSPGGEDFALYQEKIPGFFVWXGTGTEEWHHPAFTLDEEALTVASQYFAELAV	XLAGHIDTVPICGTVDXKSGLAVYLHTFATLATSTELKHDLTLIAYECEEVANGLGHIRDEHPEWLAADLALLEPTGGWIEAGCQGNLRIKVTAHGVLGDNAXHKLSPIISKVAREGLNIVFCESGVANNVIPDLAWXNLNFRFAPNREAIEHVVETLELDGQDGIEWAVEDGAGGALPGQQVTSGLIDAVGREKIRAKFGWTDVSRFSAXGIPALNFGAGDPSFAHKRDEQCPVEQITDVAAILKQYLS	EEEEE___BS_B_TTSHHHHHHHHHHHHHHHHT_GG_SSEEEEEEES_TTTT_HHHHHHHTTTTTTEEEEEEEEEETEEEE_EE__EEEEEEEEE______HHHHHHHHHHHH___EEEEEEEEE_S_SSS__SEEEEEEEEE_SSHHHHHHHHHHHHHHHHH_EEEEEEEEEE__EEE_GGGHHHHHHHHEEEE___BSS__THHHHHTTS_EEEEEEE__SS_TT_TT____TTHHHHHHHHHHHHHH	EEEEE__BS__SSTTTTHHHHHHHHHHHHHHTS_TT__SEEEEEEE___SS__HHHHHHHH_GGGG__SEEEE___TT_EEESB_EEEEEEEEEE_BGSB_TGGGGHHHHHHHHE_EEEEEEEEE_SBTTB__SEEEEEEEEEE_TTSHHHHHHHHHTTTTTSTTEEEEEEEEE__B___SHHHHHHHHHH_GGGEEE__S__THHHHHTTT__EEEE_SS_SSSSS_TT_EEEHHHHHHHHHHHHHHHH
14558	PF01546	ALLC_ECOLI/77-406	DAPE_CORGL/73-369	1.14242	1.08178	2.84963	1Z2L.B:79-408	3TX8.A:73-369	1.06801	0.959783	3.44621	3.93	0.0994	LSGSHIDTVV----------NG-----GNLDGQFGALAAWLAIDWLKTQYGAPLRTVEVVAMAEEE--GSRFPYVFWGSKNIFGLANPDDVRNICDAKGNSFVDAMKACGFTLPNAPLTPRQDIKAFVELHIEQGCVLESNGQSIGVVNAIVGQRRYTVTLNGESNHAGTTPMGYRRDTVYAFSRICHQSVEKAKRM-----GDP---LVLTFGKVEPRPNTV--NVVPGKTTFTIDCRHTDAAVLRDFTQQLENDMRAICDEMDIGIDIDLWMDEEPVPMN----KELVATLTELCEREKLNYRVMHSG---AGHDAQIF-APRVPTC-MIFI-PSINGISHNPAERTNITDLAEGVKTLALMLYQ	MLAGHIDTVPIADNLPSRVEDGIMYGCGTVDMKSGLAVYLHTFATLATSTEL-KHDLTLIAYECEEVADH-----LNGLGHIRDE-----------------------------------HPEWLAADLALLGEPTGGW-------IEAGCQGNLRIKVTAHGVRAHS-ARS-WLGDNAMHKLSPIISKVAAYKAAEVNIDGLTYREGLNIVF-----CESGVANNVIPDLAWMNLNFRFAPNRDLNEAIEHVVETLELDGQDGIE-WAVEDGAGGALPGLGQQVTSGLIDAVGRE-----------KIRAKFGWTDVSRFSAMGIPALNFGAGDPS---FAHKRDEQCPVEQITDVAAILKQYLSE	EEEEE____T----------TB-----_SSTTHHHHHHHHHHHHHHHHHH_S_SEEEEEEEES_SS--_SSSS_S_HHHHHHTT___GGGTSTSBBTTSSBHHHHHHHTT____SS_______EEEEEEEEE_SSSHHHHTT_SEEEEEEE_EEEEEEEEEE_B_EETTTS_GGG_B_HHHHHHHHHHHHHHHHHHH-----_TT---_EEE___EEEES__T--TEE_SEEEEEEEEEESSHHHHHHHHHHHHHHHHHHHHH_T_EEEEEEEEEE__EE__----HHHHHHHHHHHHHTT__EEEEEES---S__THHHH-TTTS_EE-EEEE-__GGG__SSTT____HHHHHHHHHHHHHHHHH	EEEEE__BS___S__S_EE_SSEEESSSTTTTHHHHHHHHHHHHHHTS_TT_-_SEEEEEEE___SS_TT-----S_HHHHHHHH-----------------------------------_GGGG__SEEEE____TT_-------EEESB_EEEEEEEEEE_B__BT-TSG-GGSB_TGGGGHHHHHHHHH____EEEETTEEEE_EEEEEE-----EEE_SBTTB__SEEEEEEEEEE_TTS_HHHHHHHHHHHTTTTTSTTEE-EEEEEEE__B___TTSHHHHHHHHHH_GG-----------GEEE__S__THHHHHTTT__EEEE_SS_SS---SSS_TT_EEEHHHHHHHHHHHHHHHH_	LSGSHIDTVVNGGNLDGQFGALAAWLAIDWLKAPLRTVEVVAMAEEEGSYVFWGSKNIFGLLTPRQDIKAFVELHIESIGVVNAIVGQRRYTVTLNGESNHATPMGYRRDTVYAFSRICHQSVEKRMGDPLVLTFGKVEPRNTVNVVPGKTTFTIDCRHTDAAVLRDFTQQLENDMRAIGIDIDLWMDEEPVPMNKELVATLTELCERNYRVMHSGAGHDAQIFAPRVPTCMIFIPSISHNPAERTNILAEGVKTLALMLYQ	XLAGHIDTVPIAGTVDXKSGLAVYLHTFATLATSTHDLTLIAYECEEVADHLNGLGHIRDEHPEWLAADLALLGEPTGGWIEAGCQGNLRIKVTAHGVRAHSARSWLGDNAXHKLSPIISKVAAYKAAEREGLNIVFCESGVANNVIPDLAWXNLNFRFAPNREAIEHVVETLELDGQDGIEWAVEDGAGGALPGQQVTSGLIDAVGREKIRAKFGWTDVSRFSAXGIPALNFGADPSFAHKRDEQCPVEQITDVAAILKQY	EEEEE____SS__SSTTHHHHHHHHHHHHHHHS_SEEEEEEEES_SS_S_S_HHHHHHTT_______EEEEEEEE_TSEEEEEEE_EEEEEEEEEE___EETS_GGG___HHHHHHHHHHHHHHHHH_TT_EEE___EEEE__TTEE_SEEEEEEEEEES_HHHHHHHHHHHHHHHHH_EEEEEEEEEE__EE__HHHHHHHHHHHHH_EEEEEESS__THHHHTTTS_EEEEE___G_SSTT____HHHHHHHHHHHHHHH	EEEEE__BS___STTTTHHHHHHHHHHHHHHTS_TSEEEEEEE___SS_TTS_HHHHHHHH_GGGG__SEEEE____TT_EEESB_EEEEEEEEEE_B__BTTSGGGSB_TGGGGHHHHHHHHH____EE_EEEEEEEEE_SBTTB__SEEEEEEEEEE_TTSHHHHHHHHHTTTTTSTTEEEEEEEEE__B___SHHHHHHHHHH_GGGEEE__S__THHHHHTTT__EEEE_S_SSSSS_TT_EEEHHHHHHHHHHHHHH
14559	PF01546	Q96W94_LACKL/110-445	DAPE_CORGL/73-369	0.977507	0.898845	2.66623	1R3N.C:110-445	3TX8.A:73-369	1.06775	0.959013	3.36498	3.95	0.1233	ATGSHLDTQP-----EA------GKYDGI------LGVLAGLEVLRTFKDNNYVPNYDVCVVVWFNEE-GARFARSCTGSSVWSHDLSLEEAYGLMSVGEDKPESVYDSLKNIGYIGDTPASYKENEIDAHFELHIEQGPILEDENKAIGIVTGVQAYNWQKVTVHGVGAHAGTTPWRLRKDALLMSSKMIVAASEIAQRH--N--G------LFTCGIIDAKPYSV--NIIPGEVSFTLDFRHPSDDVLATMLKEAAAEFDRLIKINDGGALSYESETLQVSPAVNFH----EVCIECVSRSAFAQFKKDQVRQIWSG---AGHDSCQT--APHVPTS-MIFI-PSKDGLSHNYYEYSSPEEIENGFKVLLQAIIN	MLAGHIDTVPIADNL--PSRVEDGIMYGCGTVDMKSGLAVYLHTFATLATSTEL-KHDLTLIAYECEEVADH----LNGLGHIRD-----------------E---------------------HPEWLAADLALLGEPTGGW-------IEAGCQGNLRIKVTAHGVRAHS-ARS-WLGDNAMHKLSPIISKVAAYKAAEVNIDGLTYREGLNIVF-----CESGVANNVIPDLAWMNLNFRFAPNRDLNEAIEHVVETL---ELDGQDG-IEWAVEDGAGGALPGLGQQVTSGLIDAVGRE-------------KIRAKFGWTDVSRFSAMGI-PALNFGAGDPS---FAHKRDEQCPVEQITDVAAILKQYLSE	EEEEES___S-----SB------_SSTTH------HHHHHHHHHHHHHHHTT___SS_EEEEEESTSS-_SSSSSTTHHHHHHTTSS_HHHHHT_BBSSSSS__BHHHHHHHHT___SB_SSTTTS__SEEEEEEE_SSSHHHHTT_SEEEEEEE_EEEEEEEEEE_B_EETTTS_GGG_B_HHHHHHHHHHHHHHHHHHT--T--_------EEE___EEEES__T--TEE_SEEEEEEEEEESSHHHHHHHHHHHHHHHHHHTT__TT___EEEEEEEEEE__EE__----HHHHHHHHHHHHHHS_GGGEEEEEES---SB_THHHH--TTTS_EE-EEEE-__GGG__SSTT____HHHHHHHHHHHHHHHHH	EEEEE__BS___S__--S_EE_SSEEESSSTTTTHHHHHHHHHHHHHHTS_TT_-_SEEEEEEE___SS_TT----S_HHHHHHH-----------------H---------------------_GGGG__SEEEE____TT_-------EEESB_EEEEEEEEEE_B__BT-TSG-GGSB_TGGGGHHHHHHHHH____EEEETTEEEE_EEEEEE-----EEE_SBTTB__SEEEEEEEEEE_TTS_HHHHHHHHHHHT---TTTTSTT-EEEEEEEEE__B___TTSHHHHHHHHHH_GG-------------GEEE__S__THHHHHTTT_-_EEEE_SS_SS---SSS_TT_EEEHHHHHHHHHHHHHHHH_	ATGSHLDTQPEAGKYDGILGVLAGLEVLRVPNYDVCVVVWFNEEGARSCTGSSVWSLSSYKENEIDAHFELHIEAIGIVTGVQAYNWQKVTVHGVGAHATPWRLRKDALLMSSKMIVAASEIAQRHNGLFTCGIIDAKYSVNIIPGEVSFTLDFRHPSDDVLATMLKEAAAEFDLSYESETLQVSPAVNFHEVCIECVSRSAFAQVRQIWSGAGHDSCQTAPHVPTSMIFIPSKHNYYEYSSPIENGFKVLLQAIIN	XLAGHIDTVPIAGTVDXKSGLAVYLHTFATLELDLTLIAYECEEVADHLNGLGHIRDEHPEWLAADLALLGEPTGGWIEAGCQGNLRIKVTAHGVRAHSARSWLGDNAXHKLSPIISKVAAYKAAEREGLNIVFCESGVANNVIPDLAWXNLNFRFAPNRAIEHVVETLELDGQDGIEWAVEDGAGGALPGLQVTSGLIDAVGREKIRAKFGWTDVSRFSAXGIPALNFGDPSFAHKRDEQCPVEQITDVAAILKQY	EEEE_____SSB_SSTTHHHHHHHHHHHH__SS_EEEEE_S_SS_S_TTHHHHHHTS__TTTS__SEEEEEEE_SEEEEEEE_EEEEEEEEEE___EETS_GGG___HHHHHHHHHHHHHHHHHHTT_EEE___EEEE__TTEE_SEEEEEEEEEES_HHHHHHHHHHHHHHHH_EEEEEEEEEE__EE__HHHHHHHHHHHHTGEEEEEESS__THHHHTTTS_EEEEEE__GSSTT____HHHHHHHHHHHHHHH	EEEEE__BS___STTTTHHHHHHHHHHHHHHT_EEEEEEE___SS_TTS_HHHHHHHH_GGGG__SEEEE____TT_EEESB_EEEEEEEEEE_B__BTTSGGGSB_TGGGGHHHHHHHHH____EE_EEEEEEEEE_SBTTB__SEEEEEEEEEE_TTSHHHHHHHHTTTTTSTTEEEEEEEEE__B___THHHHHHHHHH_GGGEEE__S__THHHHHTTT__EEEE__SSSSS_TT_EEEHHHHHHHHHHHHHH
14560	PF01546	UAH_ARATH/134-472	DAPE_CORGL/73-369	1.29009	1.24642	2.87481	4PXE.B:134-472	3TX8.A:73-369	1.382	1.31588	5.85324	4.21	0.0727	ATGSHIDAIP----------YS-----GKYDGVVGVLGAIEAINVLKRSGFKPKRSLEIILFTSEE-PTRFGISCLGSRLLAGSKELAEALKTTVVDGQNVSFIEAARSAGYAEDKDDDLSSVFLKKGSYFAFLELHIEQGPILEDEGLDIGVVTAIAAPASLKVEFEGNGGHAGAVLMPYRNDAGLAAAELALAVEKHVLES----ESID---TVGTVGILELHPGAI--NSIPSKSHLEIDTRDIDEARRNTVIKKIQESANTIAKKRKVKLSEFKIVNQDPPALS----DKLVIKKMAEAATELNLSHKMMISR---AYHDSLFM--ARI-SP-MGMIFI-PCYKGYSHKPEEYSSPEDMANGVKVLSLTLAK	MLAGHIDTVPIADNLPSRVEDGIMYGCGTVDMKSGLAVYLHTFATLATSTEL-KHDLTLIAYECEEVADH----LNGLGHIRD----------------E--------------------------HPEWLAADLALLGEPTGGW-------IEAGCQGNLRIKVTAHGVRAHS-ARS-WLGDNAMHKLSPIISKVAAYKAAEVNIDGLTYREGLNIVF-----CESGVANNVIPDLAWMNLNFRFAPNRDLNEAIEHVVETLELDGQDG-IEWAVEDGAGGALPGLGQQVTSGL-IDAVGRE-----------KIRAKFGWTDVSRFSAMGIPALNFG--AGDPS---FAHKRDEQCPVEQITDVAAILKQYLSE	EEEEE__EEE----------EE-----_SSTTHHHHHHHHHHHHHHHHTT___SS_EEEEEES__S-_TTTS_TTHHHHHHTT_HHHHHHHHHT_B_TTS_BHHHHHHHTT____TT__SGGG___TTSEEEEEEEEE_SSSHHHHHT_SEEEEEEE_EEEEEEEEEE___EETTTS_GGG___HHHHHHHHHHHHHHHHHTT----__TT---_EEEEEEEEEES__T--TEE_SEEEEEEEEEESSHHHHHHHHHHHHHHHHHHHHHHT_EEEEEEEEEE___EE_----_HHHHHHHHHHHHHTT__EEEEEES---S__HHHHH--TTT-S_-EEEEEE-__GGG__SSTT____HHHHHHHHHHHHHHHHH	EEEEE__BS___S__S_EE_SSEEESSSTTTTHHHHHHHHHHHHHHTS_TT_-_SEEEEEEE___SS_TT----S_HHHHHHH----------------H--------------------------_GGGG__SEEEE____TT_-------EEESB_EEEEEEEEEE_B__BT-TSG-GGSB_TGGGGHHHHHHHHH____EEEETTEEEE_EEEEEE-----EEE_SBTTB__SEEEEEEEEEE_TTS_HHHHHHHHHHHTTTTTSTT-EEEEEEEEE__B___TTSHHHHHH-HHHH_GG-----------GEEE__S__THHHHHTTT__EEEE_--SS_SS---SSS_TT_EEEHHHHHHHHHHHHHHHH_	VGVLGAIEAINVLFKPKRSLEIILFTSEEISCLGSRLLAGFLKKGSYFAFLELHIEDIGVVTAIAAPASLKVEFEGNGGHAVLMPYRNDAGLAAAELALAVEKHLESESIDTVGTVGILELPGAINSIPSKSHLEIDTRDIDEARRNTVIKKIQESANTVKLSEFKIVNQDPPALSDKLVIKKMAEAATSHKMMISRAYHDSLFMARISPMGMIFIPCYEYSSPEDMANGVKVLSLTL	VDXKSGLAVYLHTFATLATLIAYECEEVADHLNGLGHIRDEHPEWLAALALLGEPTGGWIEAGCQGNLRIKVTAHGVRAHSARSWLGDNAXHKLSPIISKVAAYKAAEVYREGLNIVFCESGVANNVIPDLAWXNLNFRFAPNREAIEHVVETLELDGQDGIEWAVEDGAGGALPGLQQVTSGLIDAVGREKIRAKFGWTDVSRFSAXIPALNFGAGDPSFAEQCPVEQITDVAAILK	HHHHHHHHHHHHH___SS_EEEEE_S__S_TTHHHHHHTT___TTSEEEEEEEEE_SEEEEEEE_EEEEEEEEEE___EETS_GGG___HHHHHHHHHHHHHHHHTT__TT_EEEEEEEEES__TTEE_SEEEEEEEEEESSHHHHHHHHHHHHHHHHH_EEEEEEEEEE___EE__HHHHHHHHHHHH_EEEEEESS__THHHHTTTS_EEEEEE__G____HHHHHHHHHHHHHHH	TTTHHHHHHHHHHHHHHTEEEEE___SS_TTS_HHHHHHHH_GGGG__EEEE____TT_EEESB_EEEEEEEEEE_B__BTTSGGGSB_TGGGGHHHHHHHHH____EEEE_EEEEEEEEE_SBTTB__SEEEEEEEEEE_TTSHHHHHHHHHTTTTTSTTEEEEEEEEE__B___TSHHHHHHHHHH_GGGEEE__S__THHHHHTT__EEEE_SS_SSSS_EEEHHHHHHHHHHHH
14561	PF01546	YXEP_BACSU/69-374	CBPG_PSES6/108-410	1.2344	1.14479	2.97552	1YSJ.A:69-373	1CG2.C:108-410	0.841925	0.755036	3.70428	3.03	0.1335	AIRADIDALPIQEQT-NLPFASKVDG-TMHACGHDFHTASIIGTAMLLNQRRAEL---KGTVRFIFQPAEEIA-AGARKVLEAGVL---NGVSAIFGMH-NKPDLPV-GTIGVKEGPLMASVDRFEIVIKGKGGHAGIP-NNSIDPIAAAGQIISGLQSVVSRNISSLQNAVVSITR---VQAGTSW--NVIPDQAEMEGTVRTFQKEARQAVPEHMRRVAEGIAAGYGAQAEFK-W-FPYLPSVQN---DGTFLNAASEAAARL-G-YQTV-HAEQSPGGEDFALY-QEKIPGFFVWMG---TNGTEEWHHPAFTLDEEALTVASQYFAELAVI	LLMSHMDTVYLKGILAKAPFRVE--GDKAYGPGIADDKGGNAVILHTLKLLKEYGVRDYGTITVLFNTDEEKGSFGSRDLIQ----EEAKLADYVL---SFEPTSAGDEK----LSLGTSGIAYVQVNITGKASHAGAAPELGVNALVEASDLVLRTMNIDDKA------KNLRF-NWTIAKA--GNVSNIIPASATLNADVRYARNEDFDAAMKTLEERAQQKKLPE---ADVKVIVTRGRPAFNAGEGGKKLVDKAVAYYKEAGGTLGVEERTG---GGTDAAYAALSGKP-VIESLGLPG-FGYHSDKAEYVD--ISAIPRRLYMAARLIMD	EEEEE___BS____S-__TT__SSTT-_B_TTSHHHHHHHHHHHHHHH_T_____---__EEEEEEES_TTTT-_HHHHHHHTTTT---TTEEEEEEEE-EETTS_T-TEEEE_SEEEE_EEEEEEEEEEE________-_____HHHHHHHHHH________________EEEEEE---EEE_SSS--SS__SEEEEEEEEEESSHHHHHHHHHHHHHHHHHHHHHTTEEEEEE-E-EEEE__EEE---_GGGHHHHHHHHH_T-T-_EEE-E___BSS__THHHH-HTTS_EEEEEEE---___SS_TT_TT____TTHHHHHHHHHHHHHH_	EEEEE__BS__TTHHHHS__EEE--TTEEE_TTTTTTHHHHHHHHHHHHHHHHTT___SSEEEEEEES_GGGTTTTTHHHHH----HHHHH_SEEE---E___EETTS_E----EESEE_EEEEEEEEEE_B_EETTS_GGGSB_HHHHHHHHHHHHGGG_B__------_TEEE-EEEEEEE--_SSTTEE_SEEEEEEEEEESSHHHHHHHHHHHHHHHTS_SSTT---_EEEEEEEE_S__EE_HHHHHHHHHHHHHHHHHTT___EEES_BS---S__THHHHGGGSS_-EE___S_EE-E_TTSSS__EEE--GGGHHHHHHHHHHHHHH	AIRADIDALPIVDGTXHACGHDFHTASIIGTAXLLNQRRAELKGTVRFIFQPAEEIAAGARKVLEAGVLNGVSAIFGXHNKPDLPTIGVKLXASVDRFEIVIKGKNSIDPIAAAGQIISGLQNAVVSITRVQAGTSWNVIPDQAEXEGTVRTFQKEARQAVPEHXRRVAEGAGYGAQAEFKWFPYLPSVQNDGTFLNAASEAAARLGYQTVHAEQSPGGEDFALYQEKIPGFFVWXGTNGEWHHPAFTLDEEALTVASQYFAELAV	LLMSHMDTVYLKGILPGIADDKGGNAVILHTLKLLKEYGVRDYGTITVLFNTDEEKGSFGSRDLIQEEAKLADYVLSFEPTSAGDEKLSLGTSGIAYVQVNITGKLGVNALVEASDLVLRTMNLRFNWTIAKAGNVSNIIPASATLNADVRYARNEDFDAAMKTLEERAQQKKLPADVKVIVTRGRPAFNAGEGLVDKAVAYYKEAGGTLGVEERTGGGTDAAYAALSGKVIESLGLPGFGYHSDKAEYDISAIPRRLYMAARLIM	EEEEE___BS_STT_B_TTSHHHHHHHHHHHHHHHHT_GGG_SSEEEEEEES_TTTT_HHHHHHHTTTTTTEEEEEEEEEETTS_EEEE_EE__EEEEEEEEE______HHHHHHHHHHHH___EEEEEEEEE_S_SSS__SEEEEEEEEE_SSHHHHHHHHHHHHHHHHHHHTT_EEEEEEEEEE__EEE_GGGHHHHHHHHHHTT_EEEE___BSS__THHHHHTTS_EEEEEEE____TT_TT____TTHHHHHHHHHHHHHH	EEEEE__BS__TTHHTTTTTTHHHHHHHHHHHHHHHHTT___SSEEEEEEES_GGGTTTTTHHHHHHHHHH_SEEEE___EETTS_EEESEE_EEEEEEEEEE_BGSB_HHHHHHHHHHHHGTEEEEEEEEEE_SSTTEE_SEEEEEEEEEESSHHHHHHHHHHHHHHHTS_SST_EEEEEEEE_S__EE_HHHHHHHHHHHHHHTT___EEES_BSS__THHHHGGGSSEE___S_EEE_TTSSS__EEGGGHHHHHHHHHHHHH
14562	PF01546	ALLC_ECOLI/77-406	CBPG_PSES6/108-410	0.941398	0.842304	2.68101	1Z2L.B:79-408	1CG2.C:108-410	1.22432	1.12316	3.49397	4.55	0.0946	LSGSHIDTVV-------------NG------GNLDGQFGALAAWLAIDWLKTQYGAPLRTVEVVAMAEEE-GSRFPYVFWGSKNIFGLANPDDVRNICDAKGNSFVDAMKACGFTLPNAPLTPRQDIKAFVELHIEQGCVLESNGQSIGVVNAIVGQRRYTVTLNGESNHAGTTPMGYRRDTVYAFSRICHQSVEKAKRMGDPLVLTFGKVEPRPNTV--NVVPGKTTFTIDCRHTDAAVLRDFTQQLENDMRAICDEMDIGIDIDLW-MDEEPVPMN----KELVATLTELCER---EKLNYRVM-HSGAGHDAQIF-APRVPTCMIFI-PSINGISHN-PAERTNITDLAEGVKTLALMLYQ	LLMSHMDTVYLKGILAKAPFRVE-GDKAYGPGIADDKGGNAVILHTLKLLKEYGVRDYGTITVLFNTDEEKGS------FGSRDLIQ----E------------------------------EAKLADYVL---SFEPTSAGDEK----LSLGTSGIAYVQVNITGKASHA-GAAPELGVNALVEASDLVLRTMNIDDKA---KNLRF-NWTIAKAGNVSNIIPASATLNADVRYARNEDFDAAMKTLEERAQQKKLPE---ADVKVIVTRGRPAFNAGEGGKKLVDKAVAYYKEAGG-T--LGVEERTGGGTDAAYAALSGKPVIESLGLPG--FGYHSDKAEYVDISAIPRRLYMAARLIMD	EEEEE____T-------------TB------_SSTTHHHHHHHHHHHHHHHHHH_S_SEEEEEEEES_SS-_SSSS_S_HHHHHHTT___GGGTSTSBBTTSSBHHHHHHHTT____SS_______EEEEEEEEE_SSSHHHHTT_SEEEEEEE_EEEEEEEEEE_B_EETTTS_GGG_B_HHHHHHHHHHHHHHHHHHH_TT_EEE___EEEES__T--TEE_SEEEEEEEEEESSHHHHHHHHHHHHHHHHHHHHH_T_EEEEEEE-EEE__EE__----HHHHHHHHHHHHH---TT__EEEE-EESS__THHHH-TTTS_EEEEEE-__GGG__SS-TT____HHHHHHHHHHHHHHHHH	EEEEE__BS__TTHHHHS__EEE-TTEEE_TTTTTTHHHHHHHHHHHHHHHHTT___SSEEEEEEES_GGGTT------TTTHHHHH----H------------------------------HHHH_SEEE---E___EETTS_E----EESEE_EEEEEEEEEE_B_EET-TS_GGGSB_HHHHHHHHHHHHGGG_B__---_TEEE-EEEEEEE_SSTTEE_SEEEEEEEEEESSHHHHHHHHHHHHHHHTS_SSTT---_EEEEEEEE_S__EE_HHHHHHHHHHHHHHHHHTT_-_--_EEES_BSS__THHHHGGGSS_EE___S_EE--E_TTSSS__EEEGGGHHHHHHHHHHHHHH	LSGSHIDTVVNGGNLDGQFGALAAWTVEVVAMAEEEGYVFWGSKNIFGLPRQDIKAFVELHIEQQSIGVVNAIVGQRRYTVTLNGESNHAGTTPGYRRDTVYAFSRICHQSVEKAKRMGDLVLTFGKVEPPNTVNVVPGKTTFTIDCRHTDAAVLRDFTQQLENDMRACDEMDIGIDIDLWMDEEPVPMNKELVATLTELCEREKLNYRVMHSGAGHDAQIFAPRVPTCMIFIPSSHNPAERTDLAEGVKTLALMLYQ	LMSHMDTVYLKPGIADDKGGNAVILHTLKLFNTDEEKGSFGSRDLIQEEAKLADYVLSFEPTSAGDEKLSLGTSGIAYVQVNITGKASHAGAAPELGVNALVEASDLVLRTMNIDDKAKNLRFNWTIAKAGNVSNIIPASATLNADVRYARNEDFDAAMKTLEERAQQKKLPEADVKVIVTRGRPAFNAGKKLVDKAVAYYKEGGTLGVEERTGGGTDAAYAAGKPVIESLPGFGYHSDKAEYVDISAIPRRLYMAAR	EEEEE____SS__SSTTHHHHHHHHEEEEEEES_SS__S_HHHHHHTT_____EEEEEEEE_TT_SEEEEEEE_EEEEEEEEEE___EETTTS_GG___HHHHHHHHHHHHHHHHHHH_T_EEE___EEES__TTEE_SEEEEEEEEEES_HHHHHHHHHHHHHHHHHHHHHT_EEEEEEEEEE__EE__HHHHHHHHHHHHHHT__EEEEEESS__THHHHTTTS_EEEEE____SSTT___HHHHHHHHHHHHHHH	EEEE__BS__TTTTTTTHHHHHHHHHHHHEEES_GGGTTTTTHHHHHHHHHH_SEEEE___EETTS_EEESEE_EEEEEEEEEE_B_EETTS_GGGSB_HHHHHHHHHHHHGGG_BGGGTEEEEEEEEEE_SSTTEE_SEEEEEEEEEESSHHHHHHHHHHHHHHHTS_SSTT_EEEEEEEE_S__EE_HHHHHHHHHHHHHHT___EEES_BSS__THHHHGSS_EE___EEE_TTSSS__EEEGGGHHHHHHHHHH
14563	PF01546	Q96W94_LACKL/110-445	CBPG_PSES6/108-410	0.842522	0.758796	2.99886	1R3N.C:110-445	1CG2.C:108-410	1.08616	0.987445	3.89441	4.68	0.1037	ATGSHLDTQP------EA-----G-KYDGI------LGVLAGLEVLRTFKDNNYVPNYDVCVVVWFNEEGARFARSCTGSSVWSHDLSLEEAYGLMSVGEDKPESVYDSLKNIGYIGDTPASYKENEIDAHFELHIEQGPILEDENKAIGIVTGVQAYNWQKVTVHGVGAHAGTTPWRLRKDALLMSSKMIVAASEIAQRHNG-LFTCGIIDAKPYSV--NIIPGEVSFTLDFRHPSDDVLATMLKEAAAEFDRLIKINDGGALSYESETL-QVSPAVNFH----EVCIECVSRSAFAQFKKDQVRQI-WSGAGHDSCQT--APHVPTSMIFI-PSKDGLSHN-YYEYSSPEEIENGFKVLLQAIIN	LLMSHMDTVYLKGILAKAPFRVEGDKAYGPGIADDKGGNAVILHTLKLLKEYGVRDYGTITVLFNTDEEKGS-----FGSRDLIQ---------------------E----------------EAKLADYVL---SFEPTSAGDEK----LSLGTSGIAYVQVNITGKASHA-GAAPELGVNALVEASDLVLRTMNIDDKA--KNLRF-NWTIAKAGNVSNIIPASATLNADVRYARNEDFDAAMKTLEERA---QQKKLPE---ADVKVIVTRGRPAFNAGEGGKKLVDKAVAYYKEAG-G-TLGVEERTGGGTDAAYAALSGK-PVIESLGLPG--FGYHSDKAEYVDISAIPRRLYMAARLIMD	EEEEES___S------SB-----_-SSTTH------HHHHHHHHHHHHHHHTT___SS_EEEEEESTSS_SSSSSTTHHHHHHTTSS_HHHHHT_BBSSSSS__BHHHHHHHHT___SB_SSTTTS__SEEEEEEE_SSSHHHHTT_SEEEEEEE_EEEEEEEEEE_B_EETTTS_GGG_B_HHHHHHHHHHHHHHHHHHTT_-EEE___EEEES__T--TEE_SEEEEEEEEEESSHHHHHHHHHHHHHHHHHHTT__TT___EEEEEEE-EEE__EE__----HHHHHHHHHHHHHHS_GGGEEEE-EESSB_THHHH--TTTS_EEEEEE-__GGG__SS-TT____HHHHHHHHHHHHHHHHH	EEEEE__BS__TTHHHHS__EEETTEEE_TTTTTTHHHHHHHHHHHHHHHHTT___SSEEEEEEES_GGGTT-----TTTHHHHH---------------------H----------------HHHH_SEEE---E___EETTS_E----EESEE_EEEEEEEEEE_B_EET-TS_GGGSB_HHHHHHHHHHHHGGG_B__--_TEEE-EEEEEEE_SSTTEE_SEEEEEEEEEESSHHHHHHHHHHHHHHH---TS_SSTT---_EEEEEEEE_S__EE_HHHHHHHHHHHHHHHHHTT-_-__EEES_BSS__THHHHGGGSS-_EE___S_EE--E_TTSSS__EEEGGGHHHHHHHHHHHHHH	ATGSHLDTQPEAGKYDGILGVLAGLEVCVVVWFNEEGARSCTGSSVWSHDSYKEIDAHFELHIENKAIGIVTGVQAYNWQKVTVHGVGAHAGTTPWRLRKDALLMSSKMIVAASEIAQRHNGLFTCGIDAKPYSVNIIPGEVSFTLDFRHPSDDVLATMLKEAAAEFDRIKGGALSYESETLQVSPAVNFHEVCIECVSRSAFAQFQVRQIWSGAGHDSCQTAPHVPTSMIFIPSKSHNYYEYSEIENGFKVLLQAIIN	LLMSHMDTVYLPGIADDKGGNAVILHTLKVLFNTDEEKGSFGSRDLIQEEAKLADYVLSFEPTSAGDEKLSLGTSGIAYVQVNITGKASHAGAAPELGVNALVEASDLVLRTMNIDDKAKNLRFNWTIAKAGNVSNIIPASATLNADVRYARNEDFDAAMKTLEERAQQKKLPEADVKVIVTRGRPAFNAGKKLVDKAVAYYKGGTLGVEERTGGGTDAAYAAGKPVIESLGPGFGYHSDKAEYVDISAIPRRLYMAAR	EEEE_____SSB_SSTTHHHHHHHHHEEEEE_S_SS_S_TTHHHHHHTTS_TT__SEEEEEEE_T_SEEEEEEE_EEEEEEEEEE___EETTTS_GGG___HHHHHHHHHHHHHHHHHHTT_EEE__EEEES__TTEE_SEEEEEEEEEES_HHHHHHHHHHHHHHHHHTTT___EEEEEEEEEE__EE__HHHHHHHHHHHHTTSGEEEEEESS__THHHHTTTS_EEEEEE__G_SSTT___HHHHHHHHHHHHHHH	EEEEE__BS__TTTTTTHHHHHHHHHHHHEEEES_GGGTTTTTHHHHHHHHHH_SEEEE___EETTS_EEESEE_EEEEEEEEEE_B_EETTS_GGGSB_HHHHHHHHHHHHGGG_BGGGTEEEEEEEEEE_SSTTEE_SEEEEEEEEEESSHHHHHHHHHHHHHHHTS_SSTT_EEEEEEEE_S__EE_HHHHHHHHHHHHHT___EEES_BSS__THHHHGSS_EE___SEEE_TTSSS__EEEGGGHHHHHHHHHH
14564	PF01546	UAH_ARATH/134-472	CBPG_PSES6/108-410	0.988539	0.87977	3.03643	4PXE.B:134-472	1CG2.C:108-410	0.975058	0.874846	4.02656	4.04	0.1053	ATGSHIDAIP-------------YS------GKYDGVVGVLGAIEAINVLKRSGFKPKRSLEIILFTSEEPTRFGISCLGSRLLAGSKELAEALKTTVVDGQNVSFIEAARSAGYAEDKDDDLSSVFLKKGSYFAFLELHIEQGPILEDEGLDIGVVTAIAAPASLKVEFEGNGGHAGAVLMPYRNDAGLAAAELALAVEKHVLESESIDTVGTVGILELHPGAI--NSIPSKSHLEIDTRDIDEARRNTVIKKIQESANTIAKKRKVKLSEFKI-VNQDPPALS----DKLVIKKMAEAATEL-NLSHKMM-ISRAYHDSLFM--ARI-SPMGMIFI-PCYKGYSHK-PEEYSSPEDMANGVKVLSLTLAK	LLMSHMDTVYLKGILAKAPFRVE-GDKAYGPGIADDKGGNAVILHTLKLLKEYGVRDYGTITVLFNTDEEKGS-----FGSRDLIQ--------------------E---------------------EAKLADYVL---SFEPTSAGDEK----LSLGTSGIAYVQVNITGKASHA-GAAPELGVNALVEASDLVLRTMNIDDKA----KNLRF-NWTIAKAGNVSNIIPASATLNADVRYARNEDFDAAMKTLEERAQQKKLPE---ADVKVIVTRGRPAFNAGEGGKKL-VDKAVAYYKEAGG-TLGVEERTGGGTDAAYAALSGKPVIES--LGLPG--FGYHSDKAEYVDISAIPRRLYMAARLIMD	EEEEE__EEE-------------EE------_SSTTHHHHHHHHHHHHHHHHTT___SS_EEEEEES__S_TTTS_TTHHHHHHTT_HHHHHHHHHT_B_TTS_BHHHHHHHTT____TT__SGGG___TTSEEEEEEEEE_SSSHHHHHT_SEEEEEEE_EEEEEEEEEE___EETTTS_GGG___HHHHHHHHHHHHHHHHHTT__TT_EEEEEEEEEES__T--TEE_SEEEEEEEEEESSHHHHHHHHHHHHHHHHHHHHHHT_EEEEEEE-EEE___EE_----_HHHHHHHHHHHHHT-T__EEEE-EESS__HHHHH--TTT-S_EEEEEE-__GGG__SS-TT____HHHHHHHHHHHHHHHHH	EEEEE__BS__TTHHHHS__EEE-TTEEE_TTTTTTHHHHHHHHHHHHHHHHTT___SSEEEEEEES_GGGTT-----TTTHHHHH--------------------H---------------------HHHH_SEEE---E___EETTS_E----EESEE_EEEEEEEEEE_B_EET-TS_GGGSB_HHHHHHHHHHHHGGG_B__----_TEEE-EEEEEEE_SSTTEE_SEEEEEEEEEESSHHHHHHHHHHHHHHHTS_SSTT---_EEEEEEEE_S__EE_HHHHHHH-HHHHHHHHHHTT_-__EEES_BSS__THHHHGGGSS_EE__--_S_EE--E_TTSSS__EEEGGGHHHHHHHHHHHHHH	VGVLGAIEAINVLKFKPKRSLEIILFTSEESCLGSRLLAGFLKKGSYFAFLELHIEGLDIGVVTAIAAPASLKVEFEGNGGHGAVLMPYRNDAGLAAAELALAVEKHVSESIDTVGTVGILELAINSIPSKSHLEIDTRDDEARRNTVIKKIQESANTKKRKVKLSEFKIVNQDPPALSDKLVIKKMAEAATELNLSHKMMISRAYHDSLFMARISPMGMIF	ADDKGGNAVILHTLKLLKTITVLFNTDEEKGSFGSRDLIQEEAKLADYVLSFEPTSAGDEKLSLGTSGIAYVQVNITGKASHAGAAPELGVNALVEASDLVLRTMNIDDKAKNLRFNWTIAKAGNVSPASATLNADVRYARNEDFDAAMKTLEERAQQKKLPADVKVIVTRGRPAFNAGGKKLVDKAVAYYKEAGGTLGVERTGGGTDAAYAASGKPVIESL	HHHHHHHHHHHHHH___SS_EEEEE_S__STTHHHHHHTT___TTSEEEEEEEEE_T_SEEEEEEE_EEEEEEEEEE___EETTS_GGG___HHHHHHHHHHHHHHHHT__TT_EEEEEEEEE_TTEE_SEEEEEEEEEESHHHHHHHHHHHHHHHHHHHHT_EEEEEEEEEE___EE__HHHHHHHHHHHHHTT__EEEEEESS__THHHHTTTS_EEEEE	TTTHHHHHHHHHHHHHHHEEEEEEES_GGGTTTTTHHHHHHHHHH_SEEEE___EETTS_EEESEE_EEEEEEEEEE_B_EETTS_GGGSB_HHHHHHHHHHHHGGG_BGGGTEEEEEEEEEE_SST_SEEEEEEEEEESSHHHHHHHHHHHHHHHTS_SST_EEEEEEEE_S__EE_HHHHHHHHHHHHHHHTT___EEE_BSS__THHHHGGSS_EE___
14565	PF01546	ALLC_ECOLI/77-406	YXEP_BACSU/69-374	1.2005	1.09913	2.91707	1Z2L.B:79-408	1YSJ.A:69-373	0.922109	0.80741	3.58652	3.57	0.0868	LSGSHIDTVV--------------NG-----GNLDGQFGALAAWLAIDWLKTQYGAPLRTVEVVAMAEEE-GSRFPYVFWGSKNIFG-LANPDDVRNICDAKGNSFVDAMKACGFTLPNAPLTPRQDIKAFVELHIEQGCVLESNGQSIGVVNAIVGQRRYTVTLNGESNHAGTTPMGYRRDTVYAFSRICHQSVEKAKRM---GDPLVLTFGKVEPRPN--TVNVVPGKTTFTIDCRHTDAAVLRDFTQQLENDMRAICDEM-DIGIDIDLWMDEEPVPMN-KELVATLTELCER--EKLNYRVMHSG---AGHDAQIFAPRVP-TCMIFIPSINGISHN-PAERTN--ITDLAEGVKTLALMLYQ	AIRADIDALPIQEQTNLPFASKVD-GTMHACGHDFHTASIIGTAMLLNQRRAEL---KGTVRFIFQPAEEIA-------AGARKVLEAGVL----------------------------------NGVSAIFGMH-NKPDLPV-GTIGVKEGPLMASVDRFEIVIKGKGGHA-GIP-NNSIDPIAAAGQIISGLQSVVSRNISSLQNAVVSITR---VQAGTSWNVIPDQAEMEGTVRTFQKEARQAVPEHMRRVAEGIAAGYGAQ-AEFK-WFPYLPSVQNDGTFLNAASEAAARLG----YQTVHAEQSPGGEDFALYQEKIPGFFVWMG--T-NGTEEWHHPAFTLDEEALTVASQYFAELAVI	EEEEE____T--------------TB-----_SSTTHHHHHHHHHHHHHHHHHH_S_SEEEEEEEES_SS-_SSSS_S_HHHHHHTT-___GGGTSTSBBTTSSBHHHHHHHTT____SS_______EEEEEEEEE_SSSHHHHTT_SEEEEEEE_EEEEEEEEEE_B_EETTTS_GGG_B_HHHHHHHHHHHHHHHHHHH---_TT_EEE___EEEES_--_TTEE_SEEEEEEEEEESSHHHHHHHHHHHHHHHHHHHHH_-T_EEEEEEEEEE__EE__-HHHHHHHHHHHHH--TT__EEEEEES---S__THHHHTTTS_-EEEEEE__GGG__SS-TT____--HHHHHHHHHHHHHHHHH	EEEEE___BS____S__TT__SST-T_B_TTSHHHHHHHHHHHHHHH_T_____---__EEEEEEES_TTTT-------_HHHHHHHTTTT----------------------------------TTEEEEEEEE-EETTS_T-TEEEE_SEEEE_EEEEEEEEEEE_____-___-_____HHHHHHHHHH________________EEEEEE---EEE_SSSSS__SEEEEEEEEEESSHHHHHHHHHHHHHHHHHHHHHTTEE-EEEE-EEEEE__EEE_GGGHHHHHHHHH_TT----_EEEE___BSS__THHHHHTTS_EEEEEEE--_-__SS_TT_TT____TTHHHHHHHHHHHHHH_	LSGSHIDTVVNGGNLDGQFGALAAWLAIDWLKGAPLRTVEVVAMAEEEGYVFWGSKNIFGPRQKAFVELHIELEQSIGVVNAIVGQRRYTVTLNGEYRRDTVYAFSRICHQSVLVLTFGKVEPRPNTVNVVPGKTTFTIDCRHTDAAVLRDFTQQLENDMRAICDEMDIGIDIDLWMDEEPVPMNKELVATLTELCEREKLNYRVMHSGAGHDAQIFAPRVPTCMIFIPSINGISNPAERTNITDLAEGVKTLALMLY	AIRADIDALPTXHACGHDFHTASIIGTAXLLNQRRAELTVRFIFQPAEAGARKVLEAGVLNGVSAIFGXHNKPDLPIGVKEGXASVDRFEIVIKGKNSIDPIAAAGQIISGLQNAVVSITRVQAGTSWNVIPDQAEXEGTVRTFQKEARQAVPEHXRRVAEGIAAGYGAQAEFKWFPYLPSVQNDGTFLNAASEAAARGYQTVHAEQSPGGEDFALYQEKIPGFFVWXGGTEEWHHPAFTLDEEALTVASQYFAELAV	EEEEE____SS__SSTTHHHHHHHHHHHHHHH_S_SEEEEEEEES_SS__S_HHHHHHTT___EEEEEEE_THH_SEEEEEEE_EEEEEEEEEE__G___HHHHHHHHHHHHH_EEE___EEEES__TTEE_SEEEEEEEEEES_HHHHHHHHHHHHHHHHHHHHHHT_EEEEEEEEEE__EE__HHHHHHHHHHHHHHT__EEEEEESS__THHHHTTTS_EEEEE___GGG__STT____HHHHHHHHHHHHHHHH	EEEEE___BS_B_TTSHHHHHHHHHHHHHHHHT_GGG_EEEEEEES_T_HHHHHHHTTTTTTEEEEEEEEEETTS_EEE_SEE__EEEEEEEEE______HHHHHHHHHHHH___EEEEEEEEE_S_SSS__SEEEEEEEEE_SSHHHHHHHHHHHHHHHHHHHHHTT_EEEEEEEEEE__EEE_GGGHHHHHHHHHHT_EEEE___BSS__THHHHHTTS_EEEEEEE_SS_TT_TT____TTHHHHHHHHHHHHHH
14566	PF01546	Q96W94_LACKL/110-445	YXEP_BACSU/69-374	1.1562	1.05842	3.34568	1R3N.C:110-445	1YSJ.A:69-373	1.08052	0.990551	5.65715	4.27	0.0817	ATGSHLDTQP-----EA-------GKYDGI------LGVLAGLEVLRTFKDNNYVPNYDVCVVVWFNEEGARFARSCTGSSVWSHDLSLEEAYGLMSVGEDKPESVYDSLKNIGYIGDTPASYKENEIDAHFELHIEQGPILEDENKAIGIVTGVQAYNWQKVTVHGVGAHAGTTPWRLRKDALLMSSKMIVAASEIAQRHN--G---LFTCGIIDAKPY--SVNIIPGEVSFTLDFRHPSDDVLATMLKEAAAEFDRLIKINDGGALSYESETLQVSPAVNFH-EVCIECVSRSAFAQFKKDQVRQIWSG---AGHDSCQT-APHVP-TSMIFIPSKDGLSHN-YYEYSS--PEEIENGFKVLLQAIIN	AIRADIDALPIQEQTNLPFASKVDGTMHACGHDFHTASIIGTAMLLNQRRAEL---KGTVRFIFQPAEEIA------AGARKVLE----------------AGVL--------------------NGVSAIFGMH-NKPDLPV-GTIGVKEGPLMASVDRFEIVIKGKGGHA-GIP-NNSIDPIAAAGQIISGLQSVVSRNISSLQNAVVSITR---VQAGTSWNVIPDQAEMEGTVRTFQKEARQAVPEHMRRVA---EGIAAGYGAQAEFK-WFPYLPSVQNDGTFLNAASEAAARL--G--YQTVHAEQSPGGEDFALYQEKI-PGFFVWMG---TNGTEEWHHPAFTLDEEALTVASQYFAELAVI	EEEEES___S-----SB-------_SSTTH------HHHHHHHHHHHHHHHTT___SS_EEEEEESTSS_SSSSSTTHHHHHHTTSS_HHHHHT_BBSSSSS__BHHHHHHHHT___SB_SSTTTS__SEEEEEEE_SSSHHHHTT_SEEEEEEE_EEEEEEEEEE_B_EETTTS_GGG_B_HHHHHHHHHHHHHHHHHHTT--_---EEE___EEEES_--_TTEE_SEEEEEEEEEESSHHHHHHHHHHHHHHHHHHTT__TT___EEEEEEEEEE__EE__-HHHHHHHHHHHHHHS_GGGEEEEEES---SB_THHHH-TTTS_-EEEEEE__GGG__SS-TT____--HHHHHHHHHHHHHHHHH	EEEEE___BS____S__TT__SSTT_B_TTSHHHHHHHHHHHHHHH_T_____---__EEEEEEES_TTTT------_HHHHHHH----------------TTTT--------------------TTEEEEEEEE-EETTS_T-TEEEE_SEEEE_EEEEEEEEEEE_____-___-_____HHHHHHHHHH________________EEEEEE---EEE_SSSSS__SEEEEEEEEEESSHHHHHHHHHHHHHHH---HHHHHHTTEEEEEE-EEEEE__EEE_GGGHHHHHHHHH_T--T--_EEEE___BSS__THHHHHTTS-_EEEEEEE---___SS_TT_TT____TTHHHHHHHHHHHHHH_	ATGSHLDTQPEAGKYDGILGVLAGLEVLRTFKNYVPNYDVCVVVWFNEEGARFARSCTGSSVWSHYKIDAHFELHIELEDENKAIGIVTGVQAYNWQKVTVHGVGALRKDALLMSSKMIVGLFTCGIIDAKPYSVNIIPGEVSFTLDFRHSDDVLATMLKEAAAEFDRLIKIGALSYESETLQVSPAVNFHEVCIECVSRSAFAQFKKQVRQIWSGAGHDSCQTAPHVPTSMIFIPSKDGLSHNYYEYSSPEEIENGFKVLLQAII	AIRADIDALPTXHACGHDFHTASIIGTAXLLNQRRAELKGTVRFIFQPAEEIAAGARKVLEAGVLNGVSAIFGXHNKPDLPVGTIGVKEGLXASVDRFEIVIKGSIDPIAAAGQIISGLQNAVVSITRVQAGTSWNVIPQAEXEGTVRTFQKEARQAVPEHXRRVAEGIAAGYGAQAEFKWFPYLPSVQNDGTFLNAASEAAARLGYQTVHAEQSGGEDFALYQEKIPGFFVWXGTNGTEEWHHPAFTLDEEALTVASQYFAELAV	EEEE_____SSB_SSTTHHHHHHHHHHHHHHHT___SS_EEEEE_S_SS_SSBS_TTHHHHHHTTTT_SEEEEEEE_HHHTT_SEEEEEEE_EEEEEEEEEE___EG___HHHHHHHHHH_EEE___EEEES__TTEE_SEEEEEEEEEE_HHHHHHHHHHHHHHHHHHTT____EEEEEEEEEE__EE__HHHHHHHHHHHHTTS_GGEEEEEESS__THHHHTTTS_EEEEEE__GGG__SSTT____HHHHHHHHHHHHHHHH	EEEEE___BS_B_TTSHHHHHHHHHHHHHHHHT_GGG_SSEEEEEEES_TTTT_HHHHHHHTTTTTTEEEEEEEEEETTS_TTEEEE_SEEE__EEEEEEEEE____HHHHHHHHHHHH___EEEEEEEEE_S_SSS__EEEEEEEEE_SSHHHHHHHHHHHHHHHHHHHHHTT_EEEEEEEEEE__EEE_GGGHHHHHHHHHHTT_EEEE___BS__THHHHHTTS_EEEEEEE___SS_TT_TT____TTHHHHHHHHHHHHHH
14567	PF01546	UAH_ARATH/134-472	YXEP_BACSU/69-374	1.07986	0.980821	2.5939	4PXE.B:134-472	1YSJ.A:69-373	0.795207	0.690112	3.5323	3.8	0.1126	ATGSHIDAIP--------------YS-----GKYDGVVGVLGAIEAINVLKRSGFKPKRSLEIILFTSEEPTRFGISCLGSRLLAGSKELAEALKTTVVDGQNVSFIEAARSAGYAEDKDDDLSSVFLKKGSYFAFLELHIEQGPILEDEGLDIGVVTAIAAPASLKVEFEGNGGHAGAVLMPYRNDAGLAAAELALAVEKHVLES--ESIDTVGTVGILELHPG--AINSIPSKSHLEIDTRDIDEARRNTVIKKIQESANTIAKKRKVKLSEFKIVNQDPPALS-DKLVIKKMAEAATELNLSHKMMISR---AYHDSLFM-ARI--SPMGMIFIPCYKGYSHK-PEEYSS--PEDMANGVKVLSLTLAK	AIRADIDALPIQEQTNLPFASKVD-GTMHACGHDFHTASIIGTAMLLNQRRAEL---KGTVRFIFQPAEEIA------AGARKVLE---------------AGVL-------------------------NGVSAIFGMH-NKPDLPV-GTIGVKEGPLMASVDRFEIVIKGKGGHA-GIP-NNSIDPIAAAGQIISGLQSVVSRNISSLQNAVVSITR---VQAGTSWNVIPDQAEMEGTVRTFQKEARQAVPEHMRRVAEGIAAGYGAQAEFK-WFPYLPSVQNDGTF-LNAASEAAARLG--YQTVHAEQSPGGEDFALYQEKIPGFFVW--MG---TNGTEEWHHPAFTLDEEALTVASQYFAELAVI	EEEEE__EEE--------------EE-----_SSTTHHHHHHHHHHHHHHHHTT___SS_EEEEEES__S_TTTS_TTHHHHHHTT_HHHHHHHHHT_B_TTS_BHHHHHHHTT____TT__SGGG___TTSEEEEEEEEE_SSSHHHHHT_SEEEEEEE_EEEEEEEEEE___EETTTS_GGG___HHHHHHHHHHHHHHHHHTT--__TT_EEEEEEEEEES_--_TTEE_SEEEEEEEEEESSHHHHHHHHHHHHHHHHHHHHHHT_EEEEEEEEEE___EE_-_HHHHHHHHHHHHHTT__EEEEEES---S__HHHHH-TTT--S_EEEEEE__GGG__SS-TT____--HHHHHHHHHHHHHHHHH	EEEEE___BS____S__TT__SST-T_B_TTSHHHHHHHHHHHHHHH_T_____---__EEEEEEES_TTTT------_HHHHHHH---------------TTTT-------------------------TTEEEEEEEE-EETTS_T-TEEEE_SEEEE_EEEEEEEEEEE_____-___-_____HHHHHHHHHH________________EEEEEE---EEE_SSSSS__SEEEEEEEEEESSHHHHHHHHHHHHHHHHHHHHHTTEEEEEE-EEEEE__EEE_GGG-HHHHHHHHH_TT--_EEEE___BSS__THHHHHTTS_EEEEE--EE---___SS_TT_TT____TTHHHHHHHHHHHHHH_	ATGSHIDASGKYDGVVLGAIEAINVLKRSGFKPKRSLEIILFTSEECLGSRLLAVFLKKGSYFAFLELHIELEDEGLDIGVVTAIAAPASLKVEFEGNYRNDAGLAAAELALAVEDTVGTVGILELPGAINSIPSKSHLEIDTRDIDEARRNTVIKKIQESANTIAKKRKVKLEFKIVNQDPPALSDKLVIKKMAEAATELNLSHKMMISRAYHDSLFMARISPMGMIFIPCYKGYPEEYSSPEANGVKVLSLTLAK	IRADIDALPIXHACGHDFHTASIIGTAXLLNQRRTVRFIFQPAEEIAAGARKVLEAGVLNGVSAIFGXHNKPDLPVGTIGVKEGPASVDRFEIVIKGKNSIDPIAAAGQIISGLQNAVVSITRVQAGTSWNVIPDQAEXEGTVRTFQKEARQAVPEHXRRVAEGIAAGYGAQAEFKWFPYLPSVQNDGTFLNAASEAAARLGYQTVHAQSPGGEDFALYQEKIPGFFVWXGGTEEWHHPAFTLDEEALTVASQYFAE	EEEE___EE_SSTTHHHHHHHHHHHHHHTT___SS_EEEEE_S__STHHHHHHTG___TTSEEEEEEEEE_HHHHT_SEEEEEEE_EEEEEEEEEE__G___HHHHHHHHHHHHHT_EEEEEEEEES__TTEE_SEEEEEEEEEESSHHHHHHHHHHHHHHHHHHHHHHT_EEEEEEEEE___EE__HHHHHHHHHHHHHTT__EEEEEESS__THHHHTTTS_EEEEEE__GGG_TT____HHHHHHHHHHHHHHH	EEEE___BS_B_TTSHHHHHHHHHHHHHHHHT_GEEEEEEES_TTTT_HHHHHHHTTTTTTEEEEEEEEEETTS_TTEEEE_SEE__EEEEEEEEE______HHHHHHHHHHHH___EEEEEEEEE_S_SSS__SEEEEEEEEE_SSHHHHHHHHHHHHHHHHHHHHHTT_EEEEEEEEEE__EEE_GGGHHHHHHHHHHTT_EEEE__BSS__THHHHHTTS_EEEEEEE_SS_TT_TT____TTHHHHHHHHHHH
14568	PF01546	Q96W94_LACKL/110-445	ALLC_ECOLI/77-406	0.455126	0.387847	1.76295	1R3N.C:110-445	1Z2L.B:79-408	0.434114	0.368417	1.73407	1.82	0.2807	ATGSHLDTQPEA-GKYDGI------LGVLAGLEVLRTFKDNNYVPNYDVCVVVWFNEEGARFA-RSCTGSSVWSHDLSLEEAYGLMSVGEDKPESVYDSLKNIGY--------------IGDTPASYKENEIDAHFELHIEQGPILEDENKAIGIVTGVQAYNWQKVTVHGVGAHAGTTPWRLRKDALLMSSKMIVAASEIAQRHNG---LFTCGIIDAKPYSVNIIPGEVSFTLDFRHPSDDVLATMLKEAAAEFDRLIKINDGGALS-YESETLQVSPAVNFHEVCIECVSRSAFAQFKKDQ--VRQIWSGAGHDSCQT-APHVPTSMIFIPSKD-GLSHNYYEYSSPEEIENGFKVLLQAIIN	LSGSHIDTVV--NG-----GNLDGQFGALAAWLAIDWLKTQYGAPLRTVEVVAMAEEE-GSRFPYVFWGSKNIFG-----------------LANPDDVRNICDAKGNSFVDAMKACGFTLPNAPLTPRQDIKAFVELHIEQGCVLESNGQSIGVVNAIVGQRRYTVTLNGESNHAGTTPMGYRRDTVYAFSRICHQSVEKAKRM-GDPLVLTFGKVEPRPNTVNVVPGKTTFTIDCRHTDAAVLRDFTQQLENDM---RAICDEM-DIGIDIDLWMDEEPVPMNKELVATLTELCER----EKLNYRVMHSGAGHDAQIFAPRV-PTCMIFIPS-INGISHNPAERTNITDLAEGVKTLALMLYQ	EEEEES___SSB-_SSTTH------HHHHHHHHHHHHHHHTT___SS_EEEEEESTSS_SSSS-STTHHHHHHTTSS_HHHHHT_BBSSSSS__BHHHHHHHHT_--------------__SB_SSTTTS__SEEEEEEE_SSSHHHHTT_SEEEEEEE_EEEEEEEEEE_B_EETTTS_GGG_B_HHHHHHHHHHHHHHHHHHTT_---EEE___EEEES__TTEE_SEEEEEEEEEESSHHHHHHHHHHHHHHHHHHTT__TT___E-EEEEEEEEE__EE__HHHHHHHHHHHHHHS_GGG--EEEEEESSB_THHHH-TTTS_EEEEEE__GG-G__SSTT____HHHHHHHHHHHHHHHHH	EEEEE____T--TB-----_SSTTHHHHHHHHHHHHHHHHHH_S_SEEEEEEEES_SS-_SSSS_S_HHHHHHTT-----------------___GGGTSTSBBTTSSBHHHHHHHTT____SS_______EEEEEEEEE_SSSHHHHTT_SEEEEEEE_EEEEEEEEEE_B_EETTTS_GGG_B_HHHHHHHHHHHHHHHHHHH-_TT_EEE___EEEES__TTEE_SEEEEEEEEEESSHHHHHHHHHHHHHHH---HHHHHH_-T_EEEEEEEEEE__EE__HHHHHHHHHHHHH----TT__EEEEEESS__THHHHTTTS-_EEEEEE__-GGG__SSTT____HHHHHHHHHHHHHHHHH	ATGSHLDTQPEAGKYDGILGVLAGLEVLRTFKDNNYVPNYDVCVVVWFNEEGARFARSCTGSSVWSHDLSLEEAYGLMSVGKPESYDSLKNIGYIASYKENEIDAHFELHIEQGPILEDENKAIGIVTGVQAYNWQKVTVHGVGAHAGTTPWRLRKDALLMSSKMIVAASEIAQRHNGLFTCGIIDAKPYSVNIIPGEVSFTLDFRHPSDDVLATMLKEAAAEFDRLIKINALSYESETLQVSPAVNFHEVCIECVSRSAFAQFKQVRQIWSGAGHDSCQTAPHVPTSMIFIPSKDGLSHNYYEYSSPEEIENGFKVLLQAIIN	LSGSHIDTVVNGGNLDGQFGALAAWLAIDWLKTQYGAPLRTVEVVAMAEEEGSRFPYVFWGSKNIFGLANPDDVRNICDAKGNSFVDAMKACGFTLLTPRQDIKAFVELHIEQGCVLESNGQSIGVVNAIVGQRRYTVTLNGESNHAGTTPMGYRRDTVYAFSRICHQSVEKAKRMGLVLTFGKVEPRPNTVNVVPGKTTFTIDCRHTDAAVLRDFTQQLENDMRAICDEMDIGIDIDLWMDEEPVPMNKELVATLTELCEREKLNYRVMHSGAGHDAQIFAPRVPTCMIFIPSINGISHNPAERTNITDLAEGVKTLALMLYQ	EEEE_____SSB_SSTTHHHHHHHHHHHHHHHHTT___SS_EEEEE_S_SS_SSBS_TTHHHHHHTTSS_HHHHHT_BBSSS__BHHHHHHTT____TTTS__SEEEEEEE_SSSHHHHTT_SEEEEEEE_EEEEEEEEEE___EETTTS_GGG___HHHHHHHHHHHHHHHHHHTT_EEE___EEEES__TTEE_SEEEEEEEEEES_HHHHHHHHHHHHHHHHHHTT____EEEEEEEEEE__EE__HHHHHHHHHHHHTTS_GEEEEEESS__THHHHTTTS_EEEEEE__GGG__SSTT____HHHHHHHHHHHHHHHHH	EEEEE____SS__SSTTHHHHHHHHHHHHHHHHHH_S_SEEEEEEEES_SS_SSSS_S_HHHHHHTT___GGGTSSS_BSSSSBHHHHHHHTT_________EEEEEEEE_TTSSHHHHTT_SEEEEEEE_EEEEEEEEEE___EETTTS_GGG___HHHHHHHHHHHHHHHHHHH__EEE___EEEES__TTEE_SEEEEEEEEEES_HHHHHHHHHHHHHHHHHHHHHHT_EEEEEEEEEE__EE__HHHHHHHHHHHHHHT__EEEEEESS__THHHHTTTS_EEEEE___GGG__SSTT____HHHHHHHHHHHHHHHHH
14569	PF01546	UAH_ARATH/134-472	ALLC_ECOLI/77-406	0.527096	0.45372	1.74561	4PXE.B:134-472	1Z2L.B:79-408	0.621867	0.52023	1.88982	4.12	0.2365	ATGSHIDAIPYSGKYDGVVGVLGAIEAINVLKRSGFKPKRSLEIILFTSEEPTRFG-ISCLGSRLLAGSKELAEALKTTVVDGQNVSFIEAARSAGYAED---------KDDDLSSVFLKKGSYFAFLELHIEQGPILEDEGLDIGVVTAIAAPASLKVEFEGNGGHAGAVLMPYRNDAGLAAAELALAVEKHVLESESIDTVGTVGILELHPGAINSIPSKSHLEIDTRDIDEARRNTVIKKIQESANTIAKKRKVK-LSEFKIVNQDPPALSDKLVIKKMAEAATELNLS--HKMMISRAYHDSLFM-ARI-SPMGMIFIPCYK-GYSHKPEEYSSPEDMANGVKVLSLTLAK	LSGSHIDTVVNGGNLDGQFGALAAWLAIDWLKTQYGAPLRTVEVVAMAEEE-GSRFPYVFWGSKNIFG----------------LANPDDVRNICDAKGNSFVDAMKACGFTLPNAPLTPRQDIKAFVELHIEQGCVLESNGQSIGVVNAIVGQRRYTVTLNGESNHAGTTPMGYRRDTVYAFSRICHQSVEKAKRM-GDPLVLTFGKVEPRPNTVNVVPGKTTFTIDCRHTDAAVLRDFTQQLENDMRAICDEM-DIGIDIDLWMDEEPVPMNKEL-VATLTELCER--EKLNYRVMHSGAGHDAQIFAPRVPTCMI--FIPS-INGISHNPAERTNITDLAEGVKTLALMLYQ	EEEEE__EEEEE_SSTTHHHHHHHHHHHHHHHHTT___SS_EEEEEES__S_TTTS-_TTHHHHHHTT_HHHHHHHHHT_B_TTS_BHHHHHHHTT____---------TT__SGGG___TTSEEEEEEEEE_SSSHHHHHT_SEEEEEEE_EEEEEEEEEE___EETTTS_GGG___HHHHHHHHHHHHHHHHHTT__TT_EEEEEEEEEES__TTEE_SEEEEEEEEEESSHHHHHHHHHHHHHHHHHHHHHHT_E-EEEEEEEEE___EE__HHHHHHHHHHHHHTT__--EEEEEESS__HHHHH-TTT-S_EEEEEE__GG-G__SSTT____HHHHHHHHHHHHHHHHH	EEEEE____TTB_SSTTHHHHHHHHHHHHHHHHHH_S_SEEEEEEEES_SS-_SSSS_S_HHHHHHTT----------------___GGGTSTSBBTTSSBHHHHHHHTT____SS_______EEEEEEEEE_SSSHHHHTT_SEEEEEEE_EEEEEEEEEE_B_EETTTS_GGG_B_HHHHHHHHHHHHHHHHHHH-_TT_EEE___EEEES__TTEE_SEEEEEEEEEESSHHHHHHHHHHHHHHHHHHHHH_-T_EEEEEEEEEE__EE__HHH-HHHHHHHHHH--TT__EEEEEESS__THHHHTTTS_EEEE--EE__-GGG__SSTT____HHHHHHHHHHHHHHHHH	ATGSHIDAIPGKYVVGVLGAIEAINVLKRSGFKPKRSLEIILFTSEERFGISCLGSRLLAGSKELAEALKTIEAARSGYAEDKDDSVFLKKGSYFAFLELHIEQGPILEDEGLDIGVVTAIAAPASLKVEFEGNGGHAGAVLMPYRNDAGLAAAELALAVEKHVLEESIDTVGTVGILELHPGAINSIPSKSHLEIDTRDIDEARRNTVIKKIQESANTIAKKRKVKLSFKIVNQDPPALSDKLVIKKMAEAATELNLSHKMMISRAYHDSLFMARISPMGMIFIPCYKGYSHKPEEYSSPEDMANGVKVLSLTLAK	SGSHIDTVVNGGNLDGQFGALAAWLAIDWLKTAPTVEVVAMAEEEGSRFPYVFWGSKNIFGLANPDDVRNICDAKGNSFVDTLPNAPLTPRQDIKAFVELHIEQGCVLESNGQSIGVVNAIVGQRRYTVTLNGESNHAGTTPMGYRRDTVYAFSRICHQSVEKAKRMGDPLVLTFGKVEPRPNTVNVVPGKTTFTIDCRHTDAAVLRDFTQQLENDMRAICDEMDIGIDIDLWMDEEPVPMNKELVATLTELCEREKLNYRVMHSGAGHDAQIFAPRVPTCMIFIPSINGISHNPAERTNITDLAEGVKTLALMLYQ	EEEE___EEE_SSHHHHHHHHHHHHHHHHTT___SS_EEEEE_S__STTS_TTHHHHHHTT_HHHHHHHHHHHHHHHT____SS_GG___TTSEEEEEEEEE_SSSHHHHHT_SEEEEEEE_EEEEEEEEEE___EETTTS_GGG___HHHHHHHHHHHHHHHHHT__TT_EEEEEEEEEES__TTEE_SEEEEEEEEEESSHHHHHHHHHHHHHHHHHHHHHHT_EEEEEEEEE___EE__HHHHHHHHHHHHHTT__EEEEEESS__THHHHTTTS_EEEEEE__GGG__SSTT____HHHHHHHHHHHHHHHHH	EEEE____SS__SSTTHHHHHHHHHHHHHHHHS_EEEEEEES_SS_SSSS_S_HHHHHHTT___GGGTSSS_BSSSSBHHH___SS_______EEEEEEEE_TTSSHHHHTT_SEEEEEEE_EEEEEEEEEE___EETTTS_GGG___HHHHHHHHHHHHHHHHHHH_TT_EEE___EEEES__TTEE_SEEEEEEEEEES_HHHHHHHHHHHHHHHHHHHHHHT_EEEEEEEEEE__EE__HHHHHHHHHHHHHHT__EEEEEESS__THHHHTTTS_EEEEE___GGG__SSTT____HHHHHHHHHHHHHHHHH
14570	PF01546	UAH_ARATH/134-472	Q96W94_LACKL/110-445	0.479096	0.410938	1.67996	4PXE.B:134-472	1R3N.C:110-445	0.581811	0.487	2.00593	4.02	0.2335	ATGSHIDAIP--YS-----GKYDGVVGVLGAIEAINVLKRSGFKPKRSLEIILFTSEEPTRFGISCLGSRLLAGSKELAEAL-KTTVVDGQNVSFIEAARSAGYAEDKDDDLSSVFLKKGSYFAFLELHIEQGPILEDEGLDIGVVTAIAAPASLKVEFEGNGGHAGAVLMPYRNDAGLAAAELALAVEKHVLES-ESIDTVGTVGILELHPGAINSIPSKSHLEIDTRDIDEARRNTVIKKIQESA---NTIAKKRKVKLSEFKIVNQDPPALSDKLVIKKMAEAATEL--NLSHKMMISRAYHDSLFMARI--SPMGMIFIPCYKGYSHKPEEYSSPEDMANGVKVLSLTLAK	ATGSHLDTQPEA-GKYDGI------LGVLAGLEVLRTFKDNNYVPNYDVCVVVWFNEEGARFARSCTGSSVWSHDLSLEEAYGLMSVGEDKPESVYDSLKNIGY-----IGDTPASYKENEIDAHFELHIEQGPILEDENKAIGIVTGVQAYNWQKVTVHGVGAHAGTTPWRLRKDALLMSSKMIVAASEIAQRHN-G---LFTCGIIDAKPYSVNIIPGEVSFTLDFRHPSDDVLATMLKEAAAEFDRLIKINDGGALSYESETLQVSPAVNFHEVC-IECVSRSAFAQFKKDQVRQIWSGAGHDSCQTAPHVPTSMI--FIPSKDGLSHNYYEYSSPEEIENGFKVLLQAIIN	EEEEE__EEE--EE-----_SSTTHHHHHHHHHHHHHHHHTT___SS_EEEEEES__S_TTTS_TTHHHHHHTT_HHHHHHH-HHT_B_TTS_BHHHHHHHTT____TT__SGGG___TTSEEEEEEEEE_SSSHHHHHT_SEEEEEEE_EEEEEEEEEE___EETTTS_GGG___HHHHHHHHHHHHHHHHHTT-__TT_EEEEEEEEEES__TTEE_SEEEEEEEEEESSHHHHHHHHHHHHHHH---HHHHHHHT_EEEEEEEEEE___EE__HHHHHHHHHHHHHT--T__EEEEEESS__HHHHHTTT--S_EEEEEE__GGG__SSTT____HHHHHHHHHHHHHHHHH	EEEEES___SSB-_SSTTH------HHHHHHHHHHHHHHHTT___SS_EEEEEESTSS_SSSSSTTHHHHHHTTSS_HHHHHT_BBSSSSS__BHHHHHHHHT_-----__SB_SSTTTS__SEEEEEEE_SSSHHHHTT_SEEEEEEE_EEEEEEEEEE_B_EETTTS_GGG_B_HHHHHHHHHHHHHHHHHHTT-_---EEE___EEEES__TTEE_SEEEEEEEEEESSHHHHHHHHHHHHHHHHHHTT__TT___EEEEEEEEEE__EE__HHH-HHHHHHHHHHHS_GGGEEEEEESSB_THHHHTTTS_EEEE--EE__GGG__SSTT____HHHHHHHHHHHHHHHHH	ATGSHIDAIKYVVGVLGAIEAINVLKRSGFKPKRSLEIILFTSEERFGISCLGSRLLAGSKELAEALKFIEAARSAGYAESVFLKKGSYFAFLELHIEQGPILEDEGLDIGVVTAIAAPASLKVEFEGNGGHAGAVLMPYRNDAGLAAAELALAVEKHVLESDTVGTVGILELHPGAINSIPSKSHLEIDTRDIDEARRNTVIKKIQESANTIAKKRKVKLEFKIVNQDPPALSDKLVIKKMAEAATELNLSHKMMISRAYHDSLFMARISPMGMIFIPCYKGYSHKPEEYSSPEDMANGVKVLSLTLAK	TGSHDTQPEAGKYDGILGVLAGLEVLRTFKDYDVCVVVWFNEEGARFARSCTGSSVWSHDLSLEEAYGLMSVGEDKPESVYASYKENEIDAHFELHIEQGPILEDENKAIGIVTGVQAYNWQKVTVHGVGAHAGTTPWRLRKDALLMSSKMIVAASEIAQRHNGLFTCGIIDAKPYSVNIIPGEVSFTLDFRHPSDDVLATMLKEAAAEFDRLIKINALSYESETLQVSPAVNFHEVCIECVSRSAFAQFKQVRQIWSGAGHDSCQTAPHVPTSMIFIPSKDGLSHNYYEYSSPEEIENGFKVLLQAIIN	EEEE___EESSHHHHHHHHHHHHHHHHTT___SS_EEEEE_S__STTS_TTHHHHHHTT_HHHHHHHHHHHHHHHTT___GG___TTSEEEEEEEEE_SSSHHHHHT_SEEEEEEE_EEEEEEEEEE___EETTTS_GGG___HHHHHHHHHHHHHHHHHTTT_EEEEEEEEEES__TTEE_SEEEEEEEEEESSHHHHHHHHHHHHHHHHHHHHHHT_EEEEEEEEE___EE__HHHHHHHHHHHHHTT__EEEEEESS__THHHHTTTS_EEEEEE__GGG__SSTT____HHHHHHHHHHHHHHHHH	EEE____SSB_SSTTHHHHHHHHHHHHHHHHS_EEEEE_S_SS_SSBS_TTHHHHHHTTSS_HHHHHT_BBSS_SS__BHH__TTTS__SEEEEEEE_SSSHHHHTT_SEEEEEEE_EEEEEEEEEE___EETTTS_GGG___HHHHHHHHHHHHHHHHHHTT_EEE___EEEES__TTEE_SEEEEEEEEEES_HHHHHHHHHHHHHHHHHHTT____EEEEEEEEEE__EE__HHHHHHHHHHHHTTS_GEEEEEESS__THHHHTTTS_EEEEEE__GGG__SSTT____HHHHHHHHHHHHHHHHH
14571	PF00814	QRI7_YEAST/56-368	KAE1B_METJA/23-291	0.595594	0.518908	1.71792	3WUH.B:57-368	3EN9.B:23-291	0.524947	0.46593	1.74332	2.4	0.2492	SAAPNVLANLKDTLDSIDEGGIIPTKAHIHHQARIGPLTERALIESNAREG-IDLICVTRGPGMPGSLSGGLDFAKGLAVAWNKPLIGVHHMLGHLLIPRMG-TNGKVPQFPFVSLLVSGGHTTFVLSRAIDDHEILCDTIDIAVGDSLDKCGRELGFKG-TMIAREMEKFINQDINDQDFALKLEMPSPLKNSASKRNMLSFSFSAFITALRTNLTKLGKTEIQELPEREIRSIAYQVQESVFDHIINKLKHVLKSQPEKFKNVREFVCSGGVSSNQRLRTKLETELGTLNS----TSFFNFYYPPMDLCSDNSIMIGW	EVL---FNKTIMYKPPK--QGINPREAADHHAETFPKLIKEAFEV--VDKNEIDLIAFSQGPGLGPSLRVTATVARTLSLTLKKPIIGVNHCIAHIEIGKLTT----EAEDP-LTLYVSGGNTQVIAYVS-KKYRVFGETLDIAVGNCLDQFARYVNLPHPGGP--YIEELAR-KG---KKLVD--LPYTVKG-------MDIAFS----GLLTAAMRAYDA----G-ERL-EDICYSLQEYAFSMLTEITERALAH-----TNKGEVMLVGGVAANNRLRE-------MLKAMCEGQN-VDFYVPPKEFCGDNGAMIAW	_S__EEEEEEEEE_____________HHHHHHHHHHHHHHHHHHHHT_TT_-EEEEEEEEESS_HHHHHHHHHHHHHHHHHHT__EEEEEHHHHHHHGGGTT-TTTSSS_SSEEEEEESSS_EEEEEESSSSEEEEEEEESSS_HHHHHHHHHHHHT__S-SSHHHHHHHHHT_STTTS_TT________________SSSEE__THHHHHHHHHHHHSS_SSTTTS_HHHHHHHHHHHHHHHHHHHHHHHHHHHHH_GGG_SS__EEEEESGGGG_HHHHHHHHHHTTT_SS----S___EEE___HHHHSS_SHHHHH	_EE---EEEEEE_____--SSSSHHHHHHHHHHHHHHHHHHHH__--S_GGGEEEEEEEEESS_HHHHHHHHHHHHHHHHHTT__EEEEEHHHHHHHHHHHTS----S_SSE-EEEEESSS_EEEEEEET-TEEEEEEEBSSS_HHHHHHHHHHHTT__SSHHH--HHHHHHT-T_---_S___--____EET-------TEE__H----HHHHHHHHHHHT----T-__H-HHHHHHHHHHHHHHHHHHHHHHHHH-----HTBSEEEEESGGGG_HHHHH-------HHHHHHHTTT-SEEE___HHHHSS_HHHHHH	NVLANLKDTLKAHIHHQARIGPLTERALISNAREGIDLICVTRGPGMPGSLSGGLDFAKGLAVAWNKPLIGVHHMLGHLLIPRMGTVPQFFVSLLVSGGHTTFVLSRADDHEILCDTIDIAVGDSLDKCGRELGFKGMIAREMEKFINDFALKLEMPSMLSFSFSAFITALRTNLTKLGEIRSIAYQVQESVFDHIINKLKHVLPEKFVREFVCSGGVSSNQRLRTKLETELFNFYYPPMDLCSDNSIMIGW	EVLFNKTIMYEAADHHAETFPKLIKEAFEVVDKNEIDLIAFSQGPGLGPSLRVTATVARTLSLTLKKPIIGVNHCIAHIEIGKLTTEAEDPLTLYVSGGNTQVIAYVSKKYRVFGETLDIAVGNCLDQFARYVNLPHPGGPYIEELARKGKKLVDLPKGMDIAFSGLLTAAMRAYDAGERLEDICYSLQEYAFSMLTEITERALAHTNKGEVMLVGGVAANNRLREMLKAMCVDFYVPPKEFCGDNGAMIAW	EEEEEEEEE__HHHHHHHHHHHHHHHHHHHT_TT___EEEEEEESS_HHHHHHHHHHHHHHHHHHT__EEEEEHHHHHHHGGGTTTSS_SEEEEEE_SS_EEEEEEEETEEEEEEEESS__HHHHHHHHHHHHT__S_HHHHHHHHTT__S_______S_EE__TTHHHHHHHHHHHS_HHHHHHHHHHHHHHHHHHHHHHHHHGGGS__EEEEESGGGG_HHHHHHHHH___EEE___HHHHSS_SHHHHH	_EEEEEEEE_HHHHHHHHHHHHHHHHHHTTS_GGGEEEEEEEEESS_HHHHHHHHHHHHHHHHHTT__EEEEEHHHHHHHHHHHSSS_SS_EEEEESSS_EEEEEEETTEEEEEEEBSSS_HHHHHHHHHHHTT__SS_HHHHHHHHHT__S_____ETTEE__HHHHHHHHHHHHTT__HHHHHHHHHHHHHHHHHHHHHHHHHHHT_SEEEEESGGGG_HHHHHHHHHHH_EEE___HHHHSS_HHHHHH
14572	PF01551	O25247_HELPY/257-353	LYTM_STAA8/208-309	0.646437	0.580435	1.41689	4RNZ.A:257-353	4ZYB.C:208-309	0.632819	0.552078	1.57724	0.81	0.3077	RPHYGVDYAAKHGSLIHSASDGRVGFMGV-KAGYGKVVEIH-LNE-LRLVYAHMSAFANGLKKGSFVKKGQIIGRVGSTGLSTGPHLHFGVYK----NSRPINP	GAHYGVDYAMPENSPVYSLTDGTVVQAGWSNYGGGNQVTIKEANSNNYQWYMHNNRLT--VSAGDKVKAGDQIAYSGSTGNSTAPHVHFQRMSGGIGNQYAVDP	__BSSEEEE__TT_EEE_SS_EEEEEEEE-ETTTEEEEEEE-ETT-EEEEEEEEEEE_TT__TT_EE_TT_EEEEEB________EEEEEEEE----TTEEE_G	SEE_SEEEE__TT_EEE_SSSEEEEEEEEETTTTEEEEEEEETTSSEEEEEEEESSBS--__TT_EE_TT_EEEE_BS_SS_SSSEEEEEEEESSSSGGGEE__	RPHYGVDYAAKHGSLIHSASDGRVGFMGVKAGYGKVVEIHLNELRLVYAHMSAFALKKGSFVKKGQIIGRVGSTGPHLHFGVYKNSRPINP	GAHYGVDYAMPENSPVYSLTDGTVVQAGWSNGGGNQVTIKESNNYQWYMHNNRLTVSAGDKVKAGDQIAYSGSTAPHVHFQRMSGGYAVDP	__BSSEEEE__TT_EEE_SS_EEEEEEEEETTTEEEEEEEETTEEEEEEEEEEE___TT_EE_TT_EEEEE_____EEEEEEEETTEEE_G	SEE_SEEEE__TT_EEE_SSSEEEEEEEEETTTEEEEEEEESSEEEEEEEESSBS__TT_EE_TT_EEEE____SSEEEEEEEESSGEE__
14573	PF01551	Q9KUL5_VIBCH/289-384	LYTM_STAA8/208-309	0.54299	0.477509	1.37275	2GU1.A:230-325	4ZYB.C:208-309	0.497701	0.43729	1.35583	1.19	0.3431	VPHNGTDFATPIGAPVYSTGDGKVIVVRK-HPYAGNYLVIEHNSV-YKTRYLHLDKILVKKGQLVKRGQKIALAGATGRLTGPHLHFEVLV----RNRPVDA	GAHYGVDYAMPENSPVYSLTDGTVVQAGWSNYGGGNQVTIKEANSNNYQWYMHNNRLTVSAGDKVKAGDQIAYSGSTGNSTAPHVHFQRMSGGIGNQYAVDP	__B_SEEE___TT_EEE_SSSEEEEEEEE-ETTTEEEEEEE_SSS-EEEEEEEESEE___TT_EE_TT_EEEE____SS_SS__EEEEEEE----TTEEE_T	SEE_SEEEE__TT_EEE_SSSEEEEEEEEETTTTEEEEEEEETTSSEEEEEEEESSBS__TT_EE_TT_EEEE_BS_SS_SSSEEEEEEEESSSSGGGEE__	VPHNGTDFATPIGAPVYSTGDGKVIVVRKHPYAGNYLVIEHNSVYKTRYLHLDKILVKKGQLVKRGQKIALAGATGRLTGPHLHFEVLVRNRPVDA	GAHYGVDYAMPENSPVYSLTDGTVVQAGWSNGGGNQVTIKEASNNYQWYMHNNRLTVSAGDKVKAGDQIAYSGSTGNSTAPHVHFQRMSGGYAVDP	__B_SEEE___TT_EEE_SSSEEEEEEEEETTTEEEEEEE_SSSEEEEEEEESEE___TT_EE_TT_EEEE____SS_SS__EEEEEEETTEEE_T	SEE_SEEEE__TT_EEE_SSSEEEEEEEEETTTEEEEEEEETSSEEEEEEEESSBS__TT_EE_TT_EEEE____SS_SSSEEEEEEEESSGEE__
14574	PF01551	SP2Q_BACSU/117-216	LYTM_STAA8/208-309	0.593841	0.550384	1.85874	3UZ0.D:117-216	4ZYB.C:208-309	0.725432	0.633878	1.95351	1.47	0.2762	SLSKGIDLAEKDGKDFDVSASLSGTVVKAEKD--PVLGYVVEVEHADG-LSTVYQSLSEVSVEQGDKVKQNQVIGKSGKNL-YSEDSGNHVHFEIRK----DGVAMNP	GAHYGVDYAMPENSP--VYSLTDGTVVQAGWSNYGG-GNQVTIKEANSNNYQWYMHNNRLTVSAGDKVKAGDQIAYSGSTGNST---APHVHFQRMSGGIGNQYAVDP	EE__SEEEEETT____EEEESS_EEEEEEEEE--TTTEEEEEEE_GGG-EEEEEEEESEES__TT_EE_TTEEEEEEB__S-TT____SBEEEEEEE----TTEEE_G	SEE_SEEEE__TT_E--EE_SSSEEEEEEEEETTTT-EEEEEEEETTSSEEEEEEEESSBS__TT_EE_TT_EEEE_BS_SS_S---SSEEEEEEEESSSSGGGEE__	LSKGIDLAEGKDFDVSASLSGTVVKAEKDPVLGYVVEVEHADGLSTVYQSLSEVSVEQGDKVKQNQVIGKSGKNLYSEGNHVHFEIRKDGVAXNP	AHYGVDYAMPENSPVYSLTDGTVVQAGWSNGGGNQVTIKENSNNYQWYMHNNRLTVSAGDKVKAGDQIAYSGSTGNSTAPHVHFQRMSGGYAVDP	E__SEEEEE____EEEESS_EEEEE__EETTTEEEEEEE_GGGEEEEEEEEEE_S__TT_EE_TTEEEEEEB__SS_S_SBEEEEEEETTEEE_G	EE_SEEEE__TT_EEE_SSSEEEEEEEEETTTEEEEEEEETSSEEEEEEEESSBS__TT_EE_TT_EEEE____SS_SSSEEEEEEEESSGEE__
14575	PF01551	ENVC_ECOLI/320-413	LYTM_STAA8/208-309	0.460089	0.424956	1.69424	4BH5.B:319-413	4ZYB.C:208-309	0.549798	0.486058	1.6833	1.09	0.297	--WKGMVIGASEGTEVKAIADGRVILADW-LQGYGLVVVVEHGKG-DMSLYGYNQSALVSVGSQVRAGQPIALVGSSGGQGRPSLYFEIRR----QGQAVNP	GAHYGVDYAMPENSPVYSLTDGTVVQAGWSNYGGGNQVTIKEANSNNYQWYMHNNRLTVSAGDKVKAGDQIAYSGSTGNSTAPHVHFQRMSGGIGNQYAVDP	--_SSEEEE__TT_EEE_SSSEEEEEEEE-ETTSSEEEEEEEETT-EEEEEEEESEESS_TT_EE_TT_EEEEEB_TTS_SS_EEEEEEEE----TTEEE__	SEE_SEEEE__TT_EEE_SSSEEEEEEEEETTTTEEEEEEEETTSSEEEEEEEESSBS__TT_EE_TT_EEEE_BS_SS_SSSEEEEEEEESSSSGGGEE__	RWKGMVIGASEGTEVKAIADGRVILADWLQGYGLVVVVEHGKGDMSLYGYNQSALVSVGSQVRAGQPIALVGSSGGQGRPSLYFEIRRQGQAVNP	AHYGVDYAMPENSPVYSLTDGTVVQAGWSYGGGNQVTIKEASNNYQWYMHNNRLTVSAGDKVKAGDQIAYSGSTGNSTAPHVHFQRMSGGYAVDP	E_SSEEEE__TT_EEE_SSSEEEEEEEE_TTSSEEEEEEEETTEEEEEEEESEESS_TT_EE_TT_EEEE_B_TT__SS_EEEEEEEETTEEE__	EE_SEEEE__TT_EEE_SSSEEEEEEEEETTTEEEEEEEETSSEEEEEEEESSBS__TT_EE_TT_EEEE____SS_SSSEEEEEEEESSGEE__
14576	PF01551	Q9KUL5_VIBCH/289-384	O25247_HELPY/257-353	0.569961	0.472194	1.30593	2GU1.A:230-325	4RNZ.A:257-353	0.514451	0.433112	1.24797	0.86	0.3505	VPHNGTDFATPIGAPVYSTGDGKVIVVRKHPYAGNYLVIEHNSVYKTRYLHLDKIL--VKKGQLVKRGQKIALAGATGRLTGPHLHFEVLVRNRPVDA	RPHYGVDYAAKHGSLIHSASDGRVGFMGVKAGYGKVVEIH-LNELRLVYAHMSAFANGLKKGSFVKKGQIIGRVGSTGLSTGPHLHFGVYKNSRPINP	__B_SEEE___TT_EEE_SSSEEEEEEEEETTTEEEEEEE_SSSEEEEEEEESEE_--__TT_EE_TT_EEEE____SS_SS__EEEEEEETTEEE_T	__BSSEEEE__TT_EEE_SS_EEEEEEEEETTTEEEEEEE-ETTEEEEEEEEEEE_TT__TT_EE_TT_EEEEEB________EEEEEEEETTEEE_G	PHNGTDFATPIGAPVYSTGDGKVIVVRKHPYAGNYLVIEHNVYKTRYLHLDKILVKKGQLVKRGQKIALAGATGPHLHFEVLVRNRPVDA	PHYGVDYAAKHGSLIHSASDGRVGFMGVKAGYGKVVEIHLNELRLVYAHMSAFALKKGSFVKKGQIIGRVGSTGPHLHFGVYKNSRPINP	_B_SEEE___TT_EEE_SSSEEEEEEEEETTTEEEEEEE_SSEEEEEEEESEE___TT_EE_TT_EEEE____S__EEEEEEETTEEE_T	_BSSEEEE__TT_EEE_SS_EEEEEEEEETTTEEEEEEEETTEEEEEEEEEEE___TT_EE_TT_EEEEE_____EEEEEEEETTEEE_G
14577	PF01551	SP2Q_BACSU/117-216	O25247_HELPY/257-353	0.586457	0.514501	1.5774	3UZ0.D:117-216	4RNZ.A:257-353	0.655321	0.545752	1.65638	1.22	0.2673	SLSKGIDLAEKDGKDFDVSASLSGTVVKAEKD--PVLGYVVEVEHADGLSTVYQSLSEVS--VEQGDKVKQNQVIGKSGKNL-YSEDSGNHVHFEIRKDGVAMNP	RPHYGVDYAAKHGSL--IHSASDGRVGFMGV-KAGY-GKVVEIH-LNELRLVYAHMSAFANGLKKGSFVKKGQIIGRVGSTGLST---GPHLHFGVYKNSRPINP	EE__SEEEEETT____EEEESS_EEEEEEEEE--TTTEEEEEEE_GGGEEEEEEEESEES--__TT_EE_TTEEEEEEB__S-TT____SBEEEEEEETTEEE_G	__BSSEEEE__TT_E--EE_SS_EEEEEEEE-ETTT-EEEEEEE-ETTEEEEEEEEEEE_TT__TT_EE_TT_EEEEEB______---__EEEEEEEETTEEE_G	LSKGIDLAEGKDFDVSASLSGTVVKAEKDPVLGYVVEVEHAGLSTVYQSLSEVSVEQGDKVKQNQVIGKSGKNGNHVHFEIRKDGVAXNP	PHYGVDYAAKHGSLIHSASDGRVGFMGVKAGYGKVVEIHLNELRLVYAHMSAFALKKGSFVKKGQIIGRVGSTGPHLHFGVYKNSRPINP	E__SEEEEE____EEEESS_EEEEE__EETTTEEEEEEE_GGEEEEEEEEEE_S__TT_EE_TTEEEEEEB___SBEEEEEEETTEEE_G	_BSSEEEE__TT_EEE_SS_EEEEEEEEETTTEEEEEEEETTEEEEEEEEEEE___TT_EE_TT_EEEEE_____EEEEEEEETTEEE_G
14578	PF01551	ENVC_ECOLI/320-413	O25247_HELPY/257-353	0.39357	0.342572	1.79033	4BH5.B:319-413	4RNZ.A:257-353	0.536201	0.453678	1.73933	0.74	0.2784	--WKGMVIGASEGTEVKAIADGRVILADWLQGYGLVVVVEHGKGDMSLYGYNQSAL--VSVGSQVRAGQPIALVGSSGGQGRPSLYFEIRRQGQAVNP	RPHYGVDYAAKHGSLIHSASDGRVGFMGVKAGYGKVVEIH-LNELRLVYAHMSAFANGLKKGSFVKKGQIIGRVGSTGLSTGPHLHFGVYKNSRPINP	--_SSEEEE__TT_EEE_SSSEEEEEEEEETTSSEEEEEEEETTEEEEEEEESEES--S_TT_EE_TT_EEEEEB_TTS_SS_EEEEEEEETTEEE__	__BSSEEEE__TT_EEE_SS_EEEEEEEEETTTEEEEEEE-ETTEEEEEEEEEEE_TT__TT_EE_TT_EEEEEB________EEEEEEEETTEEE_G	RWKGMVIGASEGTEVKAIADGRVILADWLQGYGLVVVVEHGGDMSLYGYNQSALVSVGSQVRAGQPIALVGSSRPSLYFEIRRQGQAVNP	PHYGVDYAAKHGSLIHSASDGRVGFMGVKAGYGKVVEIHLNELRLVYAHMSAFALKKGSFVKKGQIIGRVGSTGPHLHFGVYKNSRPINP	E_SSEEEE__TT_EEE_SSSEEEEEEEE_TTSSEEEEEEEETEEEEEEEESEESS_TT_EE_TT_EEEE_B_TS_EEEEEEEETTEEE__	_BSSEEEE__TT_EEE_SS_EEEEEEEEETTTEEEEEEEETTEEEEEEEEEEE___TT_EE_TT_EEEEE_____EEEEEEEETTEEE_G
14579	PF01551	SP2Q_BACSU/117-216	Q9KUL5_VIBCH/289-384	0.690283	0.584883	1.83995	3UZ0.D:117-216	2GU1.A:230-325	0.783916	0.656952	1.96851	1.38	0.26	SLSKGIDLAEKDGKDFDVSASLSGTVVKAEKD--PVLGYVVEVEHADGLSTVYQSLSEVSVEQGDKVKQNQVIGKSGKNL-YSEDSGNHVHFEIRKDGVAMNP	VPHNGTDFATPIGAP--VYSTGDGKVIVVRK-HPYA-GNYLVIEHNSVYKTRYLHLDKILVKKGQLVKRGQKIALAGATGRLT---GPHLHFEVLVRNRPVDA	EE__SEEEEETT____EEEESS_EEEEEEEEE--TTTEEEEEEE_GGGEEEEEEEESEES__TT_EE_TTEEEEEEB__S-TT____SBEEEEEEETTEEE_G	__B_SEEE___TT_E--EE_SSSEEEEEEEE-ETTT-EEEEEEE_SSSEEEEEEEESEE___TT_EE_TT_EEEE____SS_S---S__EEEEEEETTEEE_T	SLSKGIDLAEGKDFDVSASLSGTVVKAEKDPVLGYVVEVEHADGLSTVYQSLSEVSVEQGDKVKQNQVIGKSGKNLYSEGNHVHFEIRKDGVAXNP	VPHNGTDFATPIGAPVYSTGDGKVIVVRKHPYAGNYLVIEHNSVYKTRYLHLDKILVKKGQLVKRGQKIALAGATGRLTGPHLHFEVLVRNRPVDA	EE__SEEEEE____EEEESS_EEEEE__EETTTEEEEEEE_GGGEEEEEEEEEE_S__TT_EE_TTEEEEEEB__SS_S_SBEEEEEEETTEEE_G	__B_SEEE___TT_EEE_SSSEEEEEEEEETTTEEEEEEE_SSSEEEEEEEESEE___TT_EE_TT_EEEE____SS_SS__EEEEEEETTEEE_T
14580	PF01551	ENVC_ECOLI/320-413	Q9KUL5_VIBCH/289-384	0.481507	0.414434	1.67798	4BH5.B:319-413	2GU1.A:230-325	0.554695	0.472175	1.6979	1.07	0.2947	--WKGMVIGASEGTEVKAIADGRVILADWLQGYGLVVVVEHGKGDMSLYGYNQSALVSVGSQVRAGQPIALVGSSGGQGRPSLYFEIRRQGQAVNP	VPHNGTDFATPIGAPVYSTGDGKVIVVRKHPYAGNYLVIEHNSVYKTRYLHLDKILVKKGQLVKRGQKIALAGATGRLTGPHLHFEVLVRNRPVDA	--_SSEEEE__TT_EEE_SSSEEEEEEEEETTSSEEEEEEEETTEEEEEEEESEESS_TT_EE_TT_EEEEEB_TTS_SS_EEEEEEEETTEEE__	__B_SEEE___TT_EEE_SSSEEEEEEEEETTTEEEEEEE_SSSEEEEEEEESEE___TT_EE_TT_EEEE____SS_SS__EEEEEEETTEEE_T	RWKGMVIGASEGTEVKAIADGRVILADWLQGYGLVVVVEHGKGDMSLYGYNQSALVSVGSQVRAGQPIALVGSSGGQGRPSLYFEIRRQGQAVNP	PHNGTDFATPIGAPVYSTGDGKVIVVRKHPYAGNYLVIEHNSVYKTRYLHLDKILVKKGQLVKRGQKIALAGATGRLTGPHLHFEVLVRNRPVDA	E_SSEEEE__TT_EEE_SSSEEEEEEEE_TTSSEEEEEEEETTEEEEEEEESEESS_TT_EE_TT_EEEE_B_TT__SS_EEEEEEEETTEEE__	_B_SEEE___TT_EEE_SSSEEEEEEEEETTTEEEEEEE_SSSEEEEEEEESEE___TT_EE_TT_EEEE____SS_SS__EEEEEEETTEEE_T
14581	PF01551	ENVC_ECOLI/320-413	SP2Q_BACSU/117-216	0.531618	0.495803	1.64349	4BH5.B:319-413	3UZ0.D:117-216	0.710657	0.650812	1.85021	1.66	0.2929	--WKGMVIGASEGTE--VKAIADGRVILADW-LQGY-GLVVVVEHGKGDMSLYGYNQSALVSVGSQVRAGQPIALVGSSGGQG---RPSLYFEIRRQGQAVNP	SLSKGIDLAEKDGKDFDVSASLSGTVVKAEKD--PVLGYVVEVEHADGLSTVYQSLSEVSVEQGDKVKQNQVIGKSGKNL-YSEDSGNHVHFEIRKDGVAMNP	--_SSEEEE__TT_E--EE_SSSEEEEEEEE-ETTS-SEEEEEEEETTEEEEEEEESEESS_TT_EE_TT_EEEEEB_TTS_S---S_EEEEEEEETTEEE__	EE__SEEEEETT____EEEESS_EEEEEEEEE--TTTEEEEEEE_GGGEEEEEEEESEES__TT_EE_TTEEEEEEB__S-TT____SBEEEEEEETTEEE_G	RWKGMVIGASEGTEVKAIADGRVILADWLQGYGLVVVVEHGKGDMSLYGYNQSALVSVGSQVRAGQPIALVGSSGGQGRPSLYFEIRRQGQAVNP	LSKGIDLAEGKDFDVSASLSGTVVKAEKDPVLGYVVEVEHADGLSTVYQSLSEVSVEQGDKVKQNQVIGKSGKNLYSEGNHVHFEIRKDGVAXNP	E_SSEEEE__TT_EEE_SSSEEEEEEEE_TTSSEEEEEEEETTEEEEEEEESEESS_TT_EE_TT_EEEE_B_TT__SS_EEEEEEEETTEEE__	E__SEEEEE____EEEESS_EEEEE__EETTTEEEEEEE_GGGEEEEEEEEEE_S__TT_EE_TTEEEEEEB__SS_S_SBEEEEEEETTEEE_G
14582	PF00557	O44750_CAEEL/324-543	Q9WXP9_THEMA/140-343	0.492645	0.428491	1.75201	4S2T.Q:324-543	2ZSG.B:140-343	0.432286	0.375778	1.68833	2.01	0.2844	QGMRNSHLRDSAALVEFLCWLEKELLSGKRYTEIELADKIDHLRSLQDKYVTLSFDTISAVGDHAALPHYKP--LGESGNRKAAANQVFLLDSGAHYGD-GTTDVTRTVWYTNPPKEF-ILHNTLVLKGHINLARAKFPDGIYGSRLDTLTRDALWKLGL--DFEHGTGHGVGHYLNVH-EGPIGIGHRSVPTGGELHASQVLTIEPGFYAKEKYGIRIENCYETVE	EKIKQAIEISERAFLETVQQIRA------GMTEKEIAALLEYT-MRKEGAEGVAFDTIVASGCRSALPHGKASDKV------VERGDVIVIDFGATYE-NYCADITRVVSIGEPSDE-VKEVHSIVLEAQERALKIAKA-GVTGKLLDSVAREFIREKGYGEFFGHSLGHGIG--LEVHEG-PAIS----FRNDSPLPENVVFTVEPGIYLEGKFGIRIEEDVVLKE	HHHHHHHHHHHHHHHHHHHHHHHHHHTT___BHHHHHHHHHHHHHTSTTEEEESS__EEEEGGGGGSTT___--_TTGGG_B__TTS_EEEEE_EEETT-EE__EEEEE__S___HHH-HHHHHHHHHHHHHHHT__EETT_BGGGGGGGGTHHHHHTT_--__SS_SEEE__SSS_SS-EEEEEES______S_B__TTBEEEE__EEEETTTEEEE_BEEEEEEE	HHHHHHHHHHHHHHHHHHTT__T------T_BHHHHHHHHHHH-HHHTT_SEESS__EEEEGGGGGSTT____S_B------__TT_EEEEEE_EEET-TEE__EEEEEE_SS__HH-HHHHHHHHHHHHHHHHHH__T-T_BHHHHHHHHHHHHHHTT_GGGB_S_SEEE_S--SSSSEE-EEES----TT__SB__TTBEEEE__EEEETTTEEEE_BEEEEEET	QGMRNSHLRDSAALVEFLCWLGKRYTEIELADKIDHLRSLQDYVTLSFDTISAVGDHAALPHYKPGNRKAAANQVFLLDSGAHYGDGTTDVTRTVWYTNPPKEFILHNTLVLKGHINLARAKFDGIYGSRLDTLTRDALWKLGLDFEHGTGHGVGLNVHEGPIGIGHTGGELHASQVLTIEPGFYAKEKYGIRIENCYETVE	EKIKQAIEISERAFLETVQQIRAGMTEKEIAALLEYTMRKEGAEGVAFDTIVASGCRSALPHGKASDKVVERGDVIVIDFGATYENYCADITRVVSIGEPSDEVKEVHSIVLEAQERALKIAKAGVTGKLLDSVAREFIREKGYGFGHSLGHGIGLEVHEGPAISFRNDSPLPENVVFTVEPGIYLEGKFGIRIEEDVVLKE	HHHHHHHHHHHHHHHHHHHHHT___BHHHHHHHHHHHHHTSTEEEESS__EEEEGGGGGSTT___GG_B__TTS_EEEEE_EEETTEE__EEEEE__S___HHHHHHHHHHHHHHHHHHT__ETT_BGGGGHHHHHHHHHHTT___SS_SEEE__S_SSEEEEEE_____B__TTBEEEE__EEEETTTEEEE_BEEEEEEE	HHHHHHHHHHHHHHHHHHTT__TT_BHHHHHHHHHHHHHHTT_SEESS__EEEEGGGGG_TT____S_B__TT_EEEEEE_EEETTEE__EEEEEESSS__HHHHHHHHHHHHHHHHHHHH__TT_BHHHHHHHHHHHHHHTT_GB_S_SEEE_SSSSSEEEEESTT__SB__TT_EEEE__EEEETTTEEEE_BEEEEE_S
14583	PF00557	AMPP_ECOLI/185-414	Q9WXP9_THEMA/140-343	0.377631	0.332678	1.64956	1WBQ.A:182-413	2ZSG.B:140-343	0.412296	0.3554	1.66042	1.87	0.2586	--LRRAGEITAMAHTRAMEKCRPGMFEYHLEGEIHHEFNRHGARYPSYNTIVGSGENGCILHYTENECEMRDGDLVLIDAGCEYKGYAGDITRTFPVNGKFTQAQREIYDIVLESLETSLRLYRPGTSILEVTGEVVRIMVSGLVKLG-ILKGDVDELIAQNAHRPFFMHGLSHWLGLDVHDVGVYGQDRSRILEPGMVLTVEPGLYIAPDAEVPEQYRGIGIRIEDDIVITE	EKIKQAIEISERAFLETVQQIRAGMTEKEIAALLEYTMRKEGAEGVAFDTIVASGCRSALPHGKASDKVVERGDVIVIDFGATYENYCADITRVV-SIGEPSDEVKEVHSIVLEAQERALKIAKAGVTGKLLDSVAREFIREK----GY---------------GEFFGHSLGHGIGLEVHEGPAISFRNDSPLPENVVFTVEPGIY-LEGK-------F-GIRIEEDVVLKE	--HHHHHHHHHHHHHHHHHH__TTSBHHHHHHHHHHHHHHTT__EESS__EEEEGGGGGSTT_____SB__TT_EEEEEE_EEETTEE__EEEEEETTSS__HHHHHHHHHHHHHHHHHHHH_STT_BHHHHHHHHHHHHHHHHHHTT-SS_S_HHHHHHTTTTTTT__S_S__B_SSSSS__S___GGG__B__TT_EEEE__EEEE_TT_SS_GGGTTEEEE_BEEEEEES	HHHHHHHHHHHHHHHHHHTT__TT_BHHHHHHHHHHHHHHTT_SEESS__EEEEGGGGGSTT____S_B__TT_EEEEEE_EEETTEE__EEEEE-E_SS__HHHHHHHHHHHHHHHHHHHH__TT_BHHHHHHHHHHHHHHT----T_---------------GGGB_S_SEEE_SSSSSEEEEESTT__SB__TTBEEEE__EEE-ETTT-------E-EEE_BEEEEEET	AVLRRAGEITAMAHTRAMEKCRPGMFEYHLEGEIHHEFNRHGARYPSYNTIVGSGENGCILHYTENEXEMRDGDLVLIDAGCEYKGYAGDITRTFPVNKFTQAQREIYDIVLESLETSLRLYRPGTSILEVTGEVVRIMVSGLHRPFFMHGLSHWLGLDVHDVGVYGQDRSRILEPGMVLTVEPGLYIAPGIGIRIEDDIVITE	EKIKQAIEISERAFLETVQQIRAGMTEKEIAALLEYTMRKEGAEGVAFDTIVASGCRSALPHGKASDKVVERGDVIVIDFGATYENYCADITRVVSIGEPSDEVKEVHSIVLEAQERALKIAKAGVTGKLLDSVAREFIREKGYGEFFGHSLGHGIGLEVHEGPAISFRNDSPLPENVVFTVEPGIYLEGKFGIRIEEDVVLKE	HHHHHHHHHHHHHHHHHHHH__TTSBHHHHHHHHHHHHHHTT__EESS__EEEEGGGGGSTT_____SB__TT_EEEEEE_EEETTEE__EEEEEETT___HHHHHHHHHHHHHHHHHHHH_STT__HHHHHHHHHHHHHHHHTTTT__S_S__B_SSSSS__S___GGG_____TT_EEEE__EEEE_TTEEEE_BEEEEE_S	HHHHHHHHHHHHHHHHHHTT__TT_BHHHHHHHHHHHHHHTT_SEESS__EEEEGGGGG_TT____S_B__TT_EEEEEE_EEETTEE__EEEEEESSS__HHHHHHHHHHHHHHHHHHHH__TT_BHHHHHHHHHHHHHHTT_GGGB_S_SEEE_SSSSSEEEEESTT__SB__TT_EEEE__EEEETTTEEEE_BEEEEE_S
14584	PF00557	SPT16_SCHPO/182-419	Q9WXP9_THEMA/140-343	0.705154	0.605956	2.36982	3CB6.A:182-419	2ZSG.B:140-343	0.560994	0.497827	2.42256	1.86	0.1535	ANIKGASRVSVAVMSKYFVDELSTYIDQGKKITHSKFSDQMESLIDNEAFFQTKSLKLGDIDLDQLEWCYTPIIQSGGSYDLKPSAITDDRNLHG-DVVLCSLGFRYKSYCSNVGRTYLF---DPDSEQQK-NYSFLVALQKKLFEYCRDGAVIGDIYTKILGLIRAKRPDLEPN-F----VRNLGAGIGIEFRESSLLVNAKN-PRVLQAGMTLNLSIGFGNLINPHPKNSQSKEYALLLIDTIQITR	EKIKQAIEISERAFL-ETVQ----QIRAGM----T--EKEIAALLEYT------MRKEG-----AEGVAFDTIVASGCRSALPHG-KASDKVVERGDVIVIDFGATYENYCADITRVVSIGEPSD---EVKEVHSIVLEAQERALKIAKAGVTGKLLDSVAREFIRE-------KGYGEFFGHSLGHGIGLEVHEGPA-I-SFRNDSPLPENVVFTVEPGIY-----L-E---GKF-GIRIEEDVVLKE	HHHHHHHHHHHHHHHHHHHHHHHHHHHTT___BHHHHHHHHHHGGG___G_T______TT__GGGEEESS__EEEBTTB___STT____SSB__S-SEEEEEE_EEETTEE__EEEEEEE---S__HHHHH-HHHHHHHHHHHHHHH_STT_BHHHHHHHHHHHHHHH_GGGGGG-B----_S__EEE_SSSS_BGGG__STT_-__B__TT_EEEEEEEEEEEE_SS__TTS_SEEEEEEEEEEE__S	HHHHHHHHHHHHHHH-HHHT----T__TT_----B--HHHHHHHHHHH------HHHTT-----_SEESS__EEEEGGGGGSTT_-___S_B__TT_EEEEEE_EEETTEE__EEEEEE_SS__H---HHHHHHHHHHHHHHHHHHH__TT_BHHHHHHHHHHHHHH-------TT_GGGB_S_SEEE_SSSSSEEEE-E-STT__SB__TTBEEEE__EEE-----E-T---TTE-EEE_BEEEEEET	ANIKGASRVSVAVMSKYVDELYIKITHSKFSDQMESLIDNEDQLEWCYTPIIQSGGSYDLKAITDDRNLHGDVVLCSLGFRYKSYCSNVGRTYLFDPDSEQQKNYSFLVALQKKLFEYCRDGAVIGDIYTKILGLIRAPDLEPNFVRNLGAGIGIEFRESLLVNAKNPRVLQAGMTLNLSIGFGNLKEYALLLIDTIQITR	EKIKQAIEISERAFLETVQQIRAGMTEKEIAALLEYTMRKEGAEGVAFDTIVASGCRSLPHGKASDKVVERDVIVIDFGATYENYCADITRVVSGEPSDEVKEVHSIVLEAQERALKIAKAGVTGKLLDSVAREFIREKGYGEFFGHSLGHGIGLEVHEGPAISFRNDSPLPENVVFTVEPGIYLEGKFGIRIEEDVVLKE	HHHHHHHHHHHHHHHHTHHHHHH__BHHHHHHHHHGGGG_HGGEEESS__EEE_TT____S____SSB__SSEEEEEE_EEETTEE__EEEEEEES__HHHHHHHHHHHHHHHHHHHH_STT_BHHHHHHHHHHHHHHGGGGGGB_S__EEE_SSSS_BGG__STT___B__TT_EEEEEEEEEEESEEEEEEEEEEE__S	HHHHHHHHHHHHHHHHHHTT__TT_BHHHHHHHHHHHHHHTT_SEESS__EEEEGGGG_TT____S_B__T_EEEEEE_EEETTEE__EEEEEESS__HHHHHHHHHHHHHHHHHHHH__TT_BHHHHHHHHHHHHHHTT_GGGB_S_SEEE_SSSSSEEEEESTT__SB__TT_EEEE__EEEETTTEEEE_BEEEEE_S
14585	PF00557	SPT16_YEAST/182-424	Q9WXP9_THEMA/140-343	1.11778	0.975847	2.55019	3BIT.B:195-423	2ZSG.B:140-343	0.644893	0.550148	2.42912	2.07	0.1558	AFLSVSSKGSDKFMD-LLSNE-MVRAVDEELKITNAKLSDKIENKIDDVKFLKQLSPDLSALCPPNYKFNFDLLDWTYSPIIQSGKKFDL---RVSARSTNDQLYGNGCILASCGIRYNNYCSNITRTFLI---DPSEEMAN-NYDFLLTLQKEIVTNILKPGRTPKEVYESVIEYIEKTKPE-LVPNF----TKNIGSLIGLEFRDSNFILNVKNDYRKIQRGDCFNISFGFNNLKDSQSANNYALQLADTVQIPL	EKIKQAIEISERAFLETV--QQIRAGM---------T-EKEIAALLEYT-MRK-------EG-----AEGVAF-----DTIVASGCRSALPHGKA----SDKVVERGDVIVIDFGATYENYCADITRVVSIGEPSDE---VKEVHSIVLEAQERALK-IAKAGVTGKLLDSVAREFIR-E---K---GYGEFFGHSLGHGIGLEVHEGPA-IS-FRNDSPLPENVVFTVEPGIY-LE----GKF-GIRIEEDVVLKE	_____________HH-HHHHH-HHHHHHTT___BHHHHHHHHHHGGG_HHHHHHHHHHHHTTS_TTS___GGGEEESS__EEE_TT____---STT____SSB___SEEEEEEE_EEETTEE__EEEEEEE---S__HHHHH-HHHHHHHHHHHHHHHT__TT__HHHHHHHHHHHHHHH_GG-GGGGB----_S__EEE_SSSSS_TTSBSSTT__S____TT_EEEEEEEEEEEEETTTSSEEEEEEEEEEE___	HHHHHHHHHHHHHHHHHH--TT__TT_---------B-HHHHHHHHHHH-HHH-------TT-----_SEESS-----__EEEEGGGGGSTT___----_S_B__TT_EEEEEE_EEETTEE__EEEEEE_SS__HH---HHHHHHHHHHHHHHHHH-H__TT_BHHHHHHHHHHHHH-H---T---T_GGGB_S_SEEE_SSSSSEEEE-ES-TT__SB__TTBEEEE__EEE-ET----TTE-EEE_BEEEEEET	XDLLSNEXAVKITNAKLSDKIENKIDDFLLLDWTYSPIIQSGKKFDLRARSTNDQLYGNGCILASCGIRYNNYCSNITRTFLIDPSEEXANNYDFLLTLQKEIVTNLKPGRTPKEVYESVIEYIEKPELVPNFTKNIGSLIGLEFRDNFILNVKNDRKIQRGDCFNISFGFNNLNNYALQLADTVQIP	FLETVQQIRAGMTEKEIAALLEYTMRKEGAEGVAFDTIVASGCRSLPHGKASDKVVERGDVIVIDFGATYENYCADITRVVSGEPSDEVKEVHSIVLEAQERALKIAKAGVTGKLLDSVAREFIREKGYGEFFGHSLGHGIGLEVHEGPAISFRNDSPLPENVVFTVEPGIYLEGKFGIRIEEDVVLK	HHHHHHHHHH__BHHHHHHHHHHHTT_HHGEEESS__EEE_SS____S____SSB___SEEEEEEE_EEETTEE__EEEEEEES__HHHHHHHHHHHHHHHHHHHH__TT__HHHHHHHHHHHHH_GGGGGGB_S__EEE_SSSSS_TSBSSTT______TT_EEEEEEEEEEE_EEEEEEEEEEE__	HHHHHTT__TT_BHHHHHHHHHHHHHHTT_SEESS__EEEEGGGG_TT____S_B__TT_EEEEEE_EEETTEE__EEEEEESS__HHHHHHHHHHHHHHHHHHHH__TT_BHHHHHHHHHHHHHHTT_GGGB_S_SEEE_SSSSSEEEEESTT__SB__TT_EEEE__EEEETTTEEEE_BEEEEE_
14586	PF00557	DDDP_ROSDO/213-428	Q9WXP9_THEMA/140-343	0.641816	0.559232	2.17314	4B28.A:213-428	2ZSG.B:140-343	0.655633	0.569946	2.31561	1.95	0.2136	RAMRCASHACEVAVRKMEDFARSKVGDGVTCENDIWAILHSENVRR--GGEWIETRLLASGPRSN-PWFQECGPRVCQRNEIISFDTDLVGAYGICTDISRSWWIGDQKPRADMIYAMQHGVEHIRTNMEMLKPGVMIPELSANTHVLDAK-FQKQK-YGCLMHGVG--LCDEWPLVAYPDHAVAGAYDYPLEPGMTLCVEALISEEGGDFSIKLEDQVLITE	EKIKQAIEISERAFLETVQ----QIRAGMT-EKEIAALLEYT-MRKEGAEGVAFDTIVASGCRSALPHG-KASDKVVERGDVIVIDFGATYE-NYCADITRVVS-IG-EPSDEVKEVHSIVLEAQERALKIAKAGVTGKLLDSVAREFIREKGYGEFFGHSLGHGIGLEVHEG-PAIS------FR-NDSPLPENVVFTVEPGIY-LEGKFGIRIEEDVVLKE	HHHHHHHHHHHHHHHHHHHHHHHHTTSS__BHHHHHHHHHHHHHTT--T__EES___EEEGGGGS-STT____S_B__SSEEEEEE__EE_GGG_EE__EEEEEESSS___HHHHHHHHHHHHHHHHHHHT__TT_BHHHHHHT_____HH-HHTT_-_S_SEEEES--SSEEEEEE__TTT__TTSS__B__TT_EEEEEEEEE_TT_S_EEEEEEEEEE_S	HHHHHHHHHHHHHHHHHHT----T__TT_B-HHHHHHHHHHH-HHHTT_SEESS__EEEEGGGGGSTT_-___S_B__TT_EEEEEE_EEET-TEE__EEEEEE-_S-S__HHHHHHHHHHHHHHHHHHHH__TT_BHHHHHHHHHHHHHHTT_GGGB_S_SEEE_SSSSSEE-EEES------TT-__SB__TTBEEEE__EEE-ETTTEEEE_BEEEEEET	RAMRCASHACEVAVRKMEDFAKVVTCENDIWAILHSENVRRGGEWIETRLLASGPRSNPWFQECGPRVCQRNEIISFDTLVGAYGICTDISRSWWIGKPRADMIYAMQHGVEHIRTNMEMLKPGVMIPELSANTHVLDAKFQKQKYGCLMHGVGLCDEWPLVAYAYDYPLEPGMTLCVEALISEGGDFSIKLEDQVLITE	EKIKQAIEISERAFLETVQQIRAGMTEKEIAALLEYTMRKGAEGVAFDTIVASGCRSALPHGKASDKVVERGDVIVIDFGATYENYCADITRVVSIGEPSDEVKEVHSIVLEAQERALKIAKAGVTGKLLDSVAREFIRGYGEFFGHSLGHGIGLVHEGPAISFRNDSPLPENVVFTVEPGIYLEGKFGIRIEEDVVLKE	HHHHHHHHHHHHHHHHHHHHHHT__BHHHHHHHHHHHHHTTT__EES___EEEGGGGSSTT____S_B__SSEEEEEE_EE_GGG_EE__EEEEEES___HHHHHHHHHHHHHHHHHHHT__TT_BHHHHHHT_____HHHHTT__S_SEEEESSSEEEEEE__SS__B__TT_EEEEEEEEE_T_S_EEEEEEEEEE_S	HHHHHHHHHHHHHHHHHHTT__TT_BHHHHHHHHHHHHHHT_SEESS__EEEEGGGGG_TT____S_B__TT_EEEEEE_EEETTEE__EEEEEESSS__HHHHHHHHHHHHHHHHHHHH__TT_BHHHHHHHHHHHHHT_GGGB_S_SEEE_SSSSEEEEESTT__SB__TT_EEEE__EEEETTTEEEE_BEEEEE_S
14587	PF00557	Q8IJP2_PLAF7/259-490	Q9WXP9_THEMA/140-343	0.611976	0.537045	2.26453	3S6B.A:110-341	2ZSG.B:140-343	0.475523	0.419201	2.27332	1.9	0.173	QRIREACILGRKTLDYA--HTLVSPGVTTDEIDRKVHEFI-IKNNAYPSTLNYYKFPKSCCTSVNEIVCHGIPDYRPLKSGDIINIDISVFYKGVHSDLNETYFVGDINDVPKEGKELVETCYFSLMEAIKKCKPGMFYKNIGTLIDAYVSKKN--F-SVVRSYSGHGVG-KLFHSNPTVPHFKKNKAVGIMKPGHVFTIEPMINQGHYSDVLWPDQWTSATSDGKLSAQFEHTLLITN	EKIKQAIEISERAFLETVQQ--IRAGMTEKEIAALLE-YTMRKEG-----AEGVAFDTIVASGCRSALPHGKASDKVVERGDVIVIDFGATYENYCADITRVVSIGEPSD---EVKEVHSIVLEAQERALKIAKAGVTGKLLDSVAREFIR--EKGYGEFFGHSLGHGIGLEVH-EGPAI-S---FRNDSPLPENVVFTVEP----GIY-----LEGK-------F-GIRIEEDVVLKE	HHHHHHHHHHHHHHHHH--HHT__TT_BHHHHHHHHHHHH-HHTT_EETTTTGGG__SSSEEEETTEEE_____S_B__TT_EEEEEEEEEETTEEEEEEEEEE_S_GGGS_HHHHHHHHHHHHHHHHHHHH__TT_BTTHHHHHHHHHHHTTT--_-EE__S__EEE_S-SSSSEEEEE_SSSS_____B__TT_EEEE__EEESS_S_EEE_TTSS_EEETT___EEE_BEEEEEET	HHHHHHHHHHHHHHHHHHTT--__TT_BHHHHHHHHH-HHHHHTT-----_SEESS__EEEEGGGGGSTT____S_B__TT_EEEEEE_EEETTEE__EEEEEE_SS__H---HHHHHHHHHHHHHHHHHHH__TT_BHHHHHHHHHHHHH--HTT_GGGB_S_SEEE_SSSSS-EEEEE-S---TT__SB__TTBEEEE__----EEE-----ETTT-------E-EEE_BEEEEEET	QRIREACILGRKTLDYAHTLVSPGVTTDEIDRKVHEFIIKNNAYPSTSCCTSVNEIVCHGIPDYRPLKSGDIINIDISVFYKGVHSDLNETYFVGDIPKEGKELVETCYFSLMEAIKKCKPGMFYKNIGTLIDAYVSKKNFSVVRYSGHGVGKLFHSNPTVPNKAVGIMKPGHVFTIEPMINQDGKLSAQFEHTLLITN	EKIKQAIEISERAFLETVQQIRAGMTEKEIAALLEYTMRKGAEGVAFDTIVASGCRLPHGKASDKVVERGDVIVIDFGATYENYCADITRVVSIGEPSDEVKEVHSIVLEAQERALKIAKAGVTGKLLDSVAREFIREKGYGFGHSLGHGIGLEVHEGPAISFRNDSPLPENVVFTVEPGIYLEGKFGIRIEEDVVLKE	HHHHHHHHHHHHHHHHHHHT__TT_BHHHHHHHHHHHHHHTT_EETTSEEEEETTEEE_____S_B__TT_EEEEEEEEEETTEEEEEEEEEE_S_G_HHHHHHHHHHHHHHHHHHHH__TT_BTHHHHHHHHHHHHTTT_EE____EEE_SSSSSEEEEE______B__TT_EEEE__EEEST___EEE_BEEEEEET	HHHHHHHHHHHHHHHHHHTT__TT_BHHHHHHHHHHHHHHT_SEESS__EEEEGGG_TT____S_B__TT_EEEEEE_EEETTEE__EEEEEESSS__HHHHHHHHHHHHHHHHHHHH__TT_BHHHHHHHHHHHHHHTT_GB_S_SEEE_SSSSSEEEEESTT__SB__TT_EEEE__EEEETTTEEEE_BEEEEE_S
14588	PF00557	MAP12_MYCTU/48-276	Q9WXP9_THEMA/140-343	0.587636	0.533976	2.25844	1Y1N.A:48-276	2ZSG.B:140-343	0.450061	0.395475	2.11497	2.09	0.2009	EKMRVAGRIAAGALAEAGKAVAPGVTTDELDRIAHEYLVDNGAYPSTLGYKGFPKSCCTSLNEVICHGIPDSTVITDGDIVNIDVTAYIGGVHGDTNATFPAGDVADEHRLLVDRTREATMRAINTVKPGRALSVIGRVIESYANRFGY-NVVRDFTGHGIGTTFHNGLVVLHYDQPAVETIMQPGMTFTIEPMINLGALDYEIWDDGWTVVTKDRKWTAQFEHTLLVTD	EKIKQAIEISERAFLETVQQIRAGMTEKEIAALLEYTMRKEG-----AEGVAFDTIVASGCRSALPHGKASDKVVERGDVIVIDFGATYENYCADITRVVSIGEPSDEVKEVHSIVLEAQERALKIAKAGVTGKLLDSVAREFIREKGYGEFFGHSLGHGIGLEVHEG---PAIS-FRNDSPLPENVVFTVEP---------GIYLEGK-------F-GIRIEEDVVLKE	HHHHHHHHHHHHHHHHHHHT_STT_BHHHHHHHHHHHHHHTT_EETTTTGGG__SSSEEEETTEEE____SS_B__TTEEEEEEEEEEETTEEEEEEEEEEESS__HHHHHHHHHHHHHHHHHHHT__TTSBTTHHHHHHHHHHHTTT_-EE_SSS_EEB_SSSSS_S_EE_SS__TT___B__TTBEEEE__EEESS_S_EEE_TTS__EEETT___EEE_BEEEEE_S	HHHHHHHHHHHHHHHHHHTT__TT_BHHHHHHHHHHHHHHTT-----_SEESS__EEEEGGGGGSTT____S_B__TT_EEEEEE_EEETTEE__EEEEEE_SS__HHHHHHHHHHHHHHHHHHHH__TT_BHHHHHHHHHHHHHHTT_GGGB_S_SEEE_SSSSSEE---EEES-TT__SB__TTBEEEE__---------EEEETTT-------E-EEE_BEEEEEET	EKMRVAGRIAAGALAEAGKAVAPGVTTDELDRIAHEYLVDNGAYPSTSCCTSLNEVICHGIPDSTVITDGDIVNIDVTAYIGGVHGDTNATFPAGDVADEHRLLVDRTREATMRAINTVKPGRALSVIGRVIESYANRFGYNVVRFTGHGIGTTFHNGLVVLPAVETIMQPGMTFTIEPMINLDRKWTAQFEHTLLVTD	EKIKQAIEISERAFLETVQQIRAGMTEKEIAALLEYTMRKEGAGVAFDTIVASGCRLPHGKASDKVVERGDVIVIDFGATYENYCADITRVVSIGEPSDEVKEVHSIVLEAQERALKIAKAGVTGKLLDSVAREFIREKGYGFGHSLGHGIGLEVHEGPAISFRNDSPLPENVVFTVEPGIYLEGKFGIRIEEDVVLKE	HHHHHHHHHHHHHHHHHHHT__TT_BHHHHHHHHHHHHHHTT_EETTSSEEEETTEEE_____S_B__TT_EEEEEEEEEETTEEEEEEEEEE_SS__HHHHHHHHHHHHHHHHHHHH__TTSBTTHHHHHHHHHHHHTT_EE__S_EEB_SSSSS_S_EE_TT___B__TTBEEEE__EEEST___EEE_BEEEEE_S	HHHHHHHHHHHHHHHHHHTT__TT_BHHHHHHHHHHHHHHTT_EESS__EEEEGGG_TT____S_B__TT_EEEEEE_EEETTEE__EEEEEESSS__HHHHHHHHHHHHHHHHHHHH__TT_BHHHHHHHHHHHHHHTT_GB_S_SEEE_SSSSSEEEEESTT__SB__TT_EEEE__EEEETTTEEEE_BEEEEE_S
14589	PF00557	PEPQ_PYRFU/132-334	Q9WXP9_THEMA/140-343	0.204693	0.190689	0.713653	1PV9.B:131-334	2ZSG.B:140-343	0.390874	0.330836	0.64563	1.1	0.4951	-IIEKACEIADKAVMAAIEEITEGKREREVAAKVEYLMKMNGAEKPAFDTIIASGHRSALPHGVASDKRIERGDLVVIDLGALYNHYNSDITRTIVVGSPNEKQREIYEIVLEAQKRAVEAAKPGMTAKELDSIAREIIKEYGYGDYFIHSLGHGVGLEIHEWPRISQYDETVLKEGMVITIEPGIYIPKLGGVRIEDTVLITE	EKIKQAIEISERAFLETVQQIRAGMTEKEIAALLEYTMRKEGAEGVAFDTIVASGCRSALPHGKASDKVVERGDVIVIDFGATYENYCADITRVVSIGEPSDEVKEVHSIVLEAQERALKIAKAGVTGKLLDSVAREFIREKGYGEFFGHSLGHGIGLEVHEGPAISFRNDSPLPENVVFTVEPGIYLEGKFGIRIEEDVVLKE	-HHHHHHHHHHHHHHHHHHH__TT_BHHHHHHHHHHHHHHTT_SEESS__EEEEGGGGGSTT_B__S_B__TT_EEEEEE_EEETTEE__EEEEEESSS__HHHHHHHHHHHHHHHHHHHH__TT_BHHHHHHHHHHHHHH_T_GGG__S_SEEE_SSSSSEEEEESTT___B__TT_EEEE__EEEETTTEEEE_BEEEEEET	HHHHHHHHHHHHHHHHHHTT__TT_BHHHHHHHHHHHHHHTT_SEESS__EEEEGGGGGSTT____S_B__TT_EEEEEE_EEETTEE__EEEEEE_SS__HHHHHHHHHHHHHHHHHHHH__TT_BHHHHHHHHHHHHHHTT_GGGB_S_SEEE_SSSSSEEEEESTT__SB__TTBEEEE__EEEETTTEEEE_BEEEEEET	EIIEKACEIADKAVMAAIEEITEGKREREVAAKVEYLMKMNGAEKPAFDTIIASGHRSALPHGVASDKRIERGDLVVIDLGALYNHYNSDITRTIVAQKRAVEAAKPGMTAKELDSIAREIIKEYGYGYFIHSLGHGVGLEIHEWPRIYDETVLKEGMVITIEPGIYGGVRIEDTVLITE	EKIKQAIEISERAFLETVQQIRAGMTEKEIAALLEYTMRKEGAEGVAFDTIVASGCRSALPHGKASDKVVERGDVIVIDFGATYENYCADITRVVSAQERALKIAKAGVTGKLLDSVAREFIREKGYGFFGHSLGHGIGLEVHEGPAIRNDSPLPENVVFTVEPGIYFGIRIEEDVVLKE	HHHHHHHHHHHHHHHHHHHH__TT_BHHHHHHHHHHHHHHTT_SEESS__EEE_GGGGG_TT_B__S_B__TT__EEEEE_EEETTEE__EEEEE__HHHHHHH__TT_BHHHHHHHHHHHHHHHT_____S_S_EE_SSSSSEEEE_____B__TT_EEEE__EE___EE_BEEEEEET	HHHHHHHHHHHHHHHHHHTT__TT_BHHHHHHHHHHHHHHTT_SEESS__EEEEGGGGG_TT____S_B__TT_EEEEEE_EEETTEE__EEEEEEHHHHHHHH__TT_BHHHHHHHHHHHHHHTT_GGB_S_SEEE_SSSSSEEEEET__SB__TT_EEEE__EEEEEEE_BEEEEE_S
14590	PF00557	AMPP_ECOLI/185-414	O44750_CAEEL/324-543	0.611805	0.534602	2.40541	1WBQ.A:182-413	4S2T.Q:324-543	0.542554	0.463596	2.52488	2.07	0.1825	--LRRAGEITAMAHTRAMEKCRP------GMFEYHLEGEIHHE-FNRHGARYPSYNTIVGSGENGCILHYTENECE------MRDGDLVLIDAGCEYK-GYAGDITRTFPVNGKFTQA-QREIYDIVLESLETSLRLYRP-GTSILEVTGEVVRIMVSGLVKLG-ILKGDVDELIAQNAHRPFFMHGLSHWLG--LDVHDV-GVYG----QDRSRILEPGMVLTVEPGLYIAPDAEVPEQYRGIGIRIEDDIVITE	QGMRNSHLRDSAALVEFLCWLEKELLSGKRYTEIELADKIDHLRSLQDKYVTLSFDTISAVGDHAALPHYKP--LGESGNRKAAANQVFLLDSGAHYGD-GTTDVTRTV-WYTNPPKEF-ILHNTLVLKGHINLARAKFPDGIYGSRLDTLTRDALWKL----GL-----------------DFEHGTGHGVGHYLNVH-EGPIGIGHRSVPTGGELHASQVLTIEPGFY-AKEK-------Y-GIRIENCYETVE	--HHHHHHHHHHHHHHHHHH__T------TSBHHHHHHHHHHH-HHHTT__EESS__EEEEGGGGGSTT_____SB------__TT_EEEEEE_EEET-TEE__EEEEEETTSS__HH-HHHHHHHHHHHHHHHHHH_ST-T_BHHHHHHHHHHHHHHHHHHTT-SS_S_HHHHHHTTTTTTT__S_S__B_S--SSSS__-S___----GGG__B__TT_EEEE__EEEE_TT_SS_GGGTTEEEE_BEEEEEES	HHHHHHHHHHHHHHHHHHHHHHHHHHTT___BHHHHHHHHHHHHHTSTTEEEESS__EEEEGGGGGSTT___--_TTGGG_B__TTS_EEEEE_EEETT-EE__EEEEE-__S___HHH-HHHHHHHHHHHHHHHT__EETT_BGGGGGGGGTHHHHHT----T_-----------------__SS_SEEE__SSS_SS-EEEEEES______S_B__TTBEEEE__EEE-ETTT-------E-EEE_BEEEEEEE	AVLRRAGEITAMAHTRAMEKCRPGMFEYHLEGEIHHEFNRHGARYPSYNTIVGSGENGCILHYTENEXEMRDGDLVLIDAGCEYKGYAGDITRTFPNGKFTQAQREIYDIVLESLETSLRLYRPGTSILEVTGEVVRIMVSGLVFFMHGLSHWLGLDVHDVGVYILEPGMVLTVEPGLYIAPGIGIRIEDDIVITE	QGMRNSHLRDSAALVEFLCWLGKRYTEIELADKIDHLRSLQDYVTLSFDTISAVGDHAALPHYKPGNRKAAANQVFLLDSGAHYGDGTTDVTRTVWYTNPPKEFILHNTLVLKGHINLARAKFPDIYGSRLDTLTRDALWKLGLDFEHGTGHGVGLNVHEGPGGELHASQVLTIEPGFYAKEKYGIRIENCYETVE	HHHHHHHHHHHHHHHHHHHH__TTSBHHHHHHHHHHHHHHTT__EESS__EEEEGGGGGSTT_____SB__TT_EEEEEE_EEETTEE__EEEEEETS___HHHHHHHHHHHHHHHHHHHH_STT__HHHHHHHHHHHHHHHHHT__S_S__B_SSSSS__S_____TT_EEEE__EEEE_TTEEEE_BEEEEE_S	HHHHHHHHHHHHHHHHHHHHHT___BHHHHHHHHHHHHHTSTEEEESS__EEEEGGGGGSTT___GG_B__TTS_EEEEE_EEETTEE__EEEEE__S___HHHHHHHHHHHHHHHHHHT__EET_BGGGGHHHHHHHHHHTT___SS_SEEE__S_SSEEE__B__TTBEEEE__EEEETTTEEEE_BEEEEEEE
14591	PF00557	SPT16_SCHPO/182-419	O44750_CAEEL/324-543	1.06539	0.961088	3.22483	3CB6.A:182-419	4S2T.Q:324-543	0.823257	0.726662	2.80448	2.33	0.1452	ANIKGASRVSVAVMSKYFVDELSTYIDQ------GKKITHSKFSDQMESLIDNEAFFQTKSLKLGDIDLDQLEWCYTPIIQSGGSYDLKPSAITDDRN------LHG-DVVLCSLGFRYK-SYCSNVGRTYLF---DPDSEQ-QK-NYSFLVALQKKLFEYCRD-GAVIGDIYTKILGLIRAKRPDLEPN-F--VRNLGAGIG--IEFRES-SLLVNA----KN-PRVLQAGMTLNLSIGFGNLINPHPKNSQSKEYALLLIDTIQITR	QGMRNSHLRDSAALV-EFLC----WLEKELLSGKRY----T--EIELADKIDHL-----RSLQDK-----YVTLSFDTISAVGDHAALPHY-KP--LGESGNRKAAANQVFLLDSGAHYGD-GTTDVTRTVWYTNPPK---EF-ILHNTLVLKGHINLARAKFPDGIYGSRLDTLTRDALWK-------LGLDFEHGTGHGVGHYLNVH-EGPI-G-IGHRSVPTGGELHASQVLTIEPGFY-----A-K---EKY-GIRIENCYETVE	HHHHHHHHHHHHHHHHHHHHHHHHHHHT------T___BHHHHHHHHHHGGG___G_T______TT__GGGEEESS__EEEBTTB___STT____SSB------__S-SEEEEEE_EEET-TEE__EEEEEEE---S__HHH-HH-HHHHHHHHHHHHHHH_ST-T_BHHHHHHHHHHHHHHH_GGGGGG-B--_S__EEE_S--SSS_BG-GG__ST----T_-__B__TT_EEEEEEEEEEEE_SS__TTS_SEEEEEEEEEEE__S	HHHHHHHHHHHHHHH-HHHH----HHHHHHHTT___----B--HHHHHHHHHHH-----HHTSTT-----EEEESS__EEEEGGGGGSTT_-__--_TTGGG_B__TTS_EEEEE_EEETT-EE__EEEEE__S___H---HH-HHHHHHHHHHHHHHHT__EETT_BGGGGGGGGTHHHHH-------TT___SS_SEEE__SSS_SS-EEEE-E-ES______S_B__TTBEEEE__EEE-----E-T---TTE-EEE_BEEEEEEE	ANIKGASRVSVAVMSYFVDELSTYIDQGKKITHSKFSDQMESLIDNELDQLEWCYTPIIQSGGSYDLKAITDDRNLHGDVVLCSLGFRYKSYCSNVGRTYLFDPDSEQQKNYSFLVALQKKLFEYCRDGAVIGDIYTKILGLIRRPDLEFVRNLGAGIGIEFRESSLLVNANPRVLQAGMTLNLSIGFGNLKEYALLLIDTIQITR	QGMRNSHLRDSAALVEFLCWLEKELLSGKRYTEIELADKIDHLRSLQDKYVTLSFDTISAVGDHALPHYKPGNRKAAAQVFLLDSGAHYGDGTTDVTRTVWYNPPKEFILHNTLVLKGHINLARAKFDGIYGSRLDTLTRDALWKLGLDFEHGTGHGVGLNVHEGPIGIGHTGGELHASQVLTIEPGFYAKEKYGIRIENCYETVE	HHHHHHHHHHHHHHHTHHHHHHHHHHHT___BHHHHHHHHHGGGG_HGGGEEESS__EEE_TT____S____SSB__SSEEEEEE_EEETTEE__EEEEEEES__HHHHHHHHHHHHHHHHHHHH_STT_BHHHHHHHHHHHHH_GGGGB_S__EEE_SSSS_BGGG__ST___B__TT_EEEEEEEEEEESEEEEEEEEEEE__S	HHHHHHHHHHHHHHHHHHHHHHHHHHTT___BHHHHHHHHHHHHHTSTTEEEESS__EEEEGGGGSTT___GG_B__TS_EEEEE_EEETTEE__EEEEE_____HHHHHHHHHHHHHHHHHHT__ETT_BGGGGHHHHHHHHHHTT___SS_SEEE__S_SSEEEEEE_____B__TTBEEEE__EEEETTTEEEE_BEEEEEEE
14592	PF00557	SPT16_YEAST/182-424	O44750_CAEEL/324-543	1.79656	1.76752	3.43141	3BIT.B:195-423	4S2T.Q:324-543	0.898788	0.780944	2.99159	2.61	0.1229	AFLSVSSKGSDKFMD-LLSNE-MVR------AVDEELKITNAKLSDKIENKIDDVKFLKQLSPDLSALCPPNYKFNFDLLDWTYSPIIQSGKKFDL---RVSARSTNDQ------LYGNGCILASCGIRYN-NYCSNITRTFLI---DPSEEMAN-NYDFLLTLQKEIVTNILKP-GRTPKEVYESVIEYIEKTKPE-LVPNF--TKNIGSLIG--LEFRDS-NFILNV---KNDYRKIQRGDCFNISFGFNNLKDSQSANNYALQLADTVQIPL	QGMRNSHLRDSAALVEFL--CWLEKELLSGKRY---------T-EIELADKIDHLRSLQ-------DK-----YVTLSF-----DTISAVGDHAALPHYKP------LGESGNRKAAANQVFLLDSGAHYGD-GTTDVTRTVWYTNPPKE--F-ILHNTLVLKGHINLAR-AKFPDGIYGSRLDTLTRDALW-K---L---GLDFEHGTGHGVGHYLNVH-EGPI-GIGHRSVPTGGELHASQVLTIEPGFY-AK----EKY-GIRIENCYETVE	_____________HH-HHHHH-HHH------HHHTT___BHHHHHHHHHHGGG_HHHHHHHHHHHHTTS_TTS___GGGEEESS__EEE_TT____---STT____SSB------___SEEEEEEE_EEET-TEE__EEEEEEE---S__HHHHH-HHHHHHHHHHHHHHHT__T-T__HHHHHHHHHHHHHHH_GG-GGGGB--_S__EEE_S--SSSS_T-TSBSST---T__S____TT_EEEEEEEEEEEEETTTSSEEEEEEEEEEE___	HHHHHHHHHHHHHHHHHH--HHHHHHHHTT___---------B-HHHHHHHHHHHHHTS-------TT-----EEEESS-----__EEEEGGGGGSTT___------_TTGGG_B__TTS_EEEEE_EEETT-EE__EEEEE__S___HH--H-HHHHHHHHHHHHHHHT-__EETT_BGGGGGGGGTHHHH-H---T---T___SS_SEEE__SSS_SS-EEEE-EES______S_B__TTBEEEE__EEE-ET----TTE-EEE_BEEEEEEE	XDLLSNEXVRAVDEELKITNAKLSDKIENKIDDVFDLLDWTYSPIIQSGKKFDLRSARSTNDQLYGNGCILASCGIRYNNYCSNITRTFLIDPSEEXANNYDFLLTLQKEIVTNILKPGRTPKEVYESVIEYIEKPELVFTKNIGSLIGLEFRDSNFILNVDYRKIQRGDCFNISFGFNNLNNYALQLADTVQIP	LVEFLCWLEKELLSGKRYTEIELADKIDHLRSLQDKYVTLSFDTISAVGDHAALPHYKPGNRKAAANQVFLLDSGAHYGDGTTDVTRTVWYNPPKEFILHNTLVLKGHINLARAKFPDGIYGSRLDTLTRDALWKLGLDFEHGTGHGVGHNVHEGPIGIGHTGGELHASQVLTIEPGFYAKEKYGIRIENCYETV	HHHHHHHHHHHHHTT___BHHHHHHHHHHHTT_HGGGEEESS__EEE_SS____ST____SSB___SEEEEEEE_EEETTEE__EEEEEEES__HHHHHHHHHHHHHHHHHHHHT__TT__HHHHHHHHHHHHH_GGGGB_S__EEE_SSSSS_TTSBSST_S____TT_EEEEEEEEEEE_EEEEEEEEEEE__	HHHHHHHHHHHHHTT___BHHHHHHHHHHHHHTSTTEEEESS__EEEEGGGGGSTT___GG_B__TTS_EEEEE_EEETTEE__EEEEE_____HHHHHHHHHHHHHHHHHHT__EETT_BGGGGHHHHHHHHHHTT___SS_SEEE__S_SSEEEEEE_____B__TTBEEEE__EEEETTTEEEE_BEEEEEE
14593	PF00557	DDDP_ROSDO/213-428	O44750_CAEEL/324-543	0.911045	0.79593	3.48639	4B28.A:213-428	4S2T.Q:324-543	0.810143	0.701976	3.80312	2.12	0.1336	RAMRCASHACEVAVRKMEDFARSKVGD------GVTCENDIWAILHSENVRR--GGEWIETRLLASGPRSN-PWFQECGPRV------CQRNEIISFDTDLVGAYGICTDISRSWWIGDQKPRAD-MIYAMQHGVEHIRTNMEMLKP-GVMIPELSANTHVLDAK-FQKQK-YGCLMHGVG----LCDEWPLVAYPDHAVAGAYDYPLEPGMTLCVEALISEEGGDFSIKLEDQVLITE	QGMRNSHLRDSAALVEFLC----WLEKELLSGKRYT-EIELADKIDHLRSLQDKYVTLSFDTISAVGDHAALPHY-KP--LGESGNRKAAANQVFLLDSGAHYGD-GTTDVTRTVW-YT-NPPKEF-ILHNTLVLKGHINLARAKFPDGIYGSRLDTLTRDALWKLGL--DFEHGTGHGVGHYLNVH-EGPIGIG-HR-SVP-TGGELHASQVLTIEPGFY-AKEKYGIRIENCYETVE	HHHHHHHHHHHHHHHHHHHHHHHHTTS------S__BHHHHHHHHHHHHHTT--T__EES___EEEGGGGS-STT____S_B------__SSEEEEEE__EE_GGG_EE__EEEEEESSS___HH-HHHHHHHHHHHHHHHHHT__T-T_BHHHHHHT_____HH-HHTT_-_S_SEEEES----SSEEEEEE__TTT__TTSS__B__TT_EEEEEEEEE_TT_S_EEEEEEEEEE_S	HHHHHHHHHHHHHHHHHHH----HHHHHHHTT___B-HHHHHHHHHHHHHTSTTEEEESS__EEEEGGGGGSTT_-__--_TTGGG_B__TTS_EEEEE_EEETT-EE__EEEEE_-_S-___HHH-HHHHHHHHHHHHHHHT__EETT_BGGGGGGGGTHHHHHTT_--__SS_SEEE__SSS_SS-EEEEEES-__-___-_S_B__TTBEEEE__EEE-ETTTEEEE_BEEEEEEE	RAMRCASHACEVAVRKMEDFARSKVGDVTCENDIWAILHSENVRRGGEWIETRLLASGPRSNPWFQECGPRVCQRNEIISFDTLVGAYGICTDISRSWWIGKPRADMIYAMQHGVEHIRTNMEMLKPGVMIPELSANTHVLDAKFKYGCLMHGVGLCDEWPLVAYYDYPLEPGMTLCVEALISEGGDFSIKLEDQVLITE	QGMRNSHLRDSAALVEFLCWLEKELGKRYTEIELADKIDHLRSLQYVTLSFDTISAVGDHAALPHYKPGNRKAAANQVFLLDSGAHYGDGTTDVTRTVWYTNPPKEFILHNTLVLKGHINLAAKFPDGIYGSRLDTLTRDALGLDFEHGTGHGVGHVHEGIGIGHTGGELHASQVLTIEPGFYAKEKYGIRIENCYETVE	HHHHHHHHHHHHHHHHHHHHHHHHTTS__BHHHHHHHHHHHHHTTT__EES___EEEGGGGSSTT____S_B__SSEEEEEE_EE_GGG_EE__EEEEEES___HHHHHHHHHHHHHHHHHHHT__TT_BHHHHHHT_____HHH__S_SEEEESSSEEEEEE__S__B__TT_EEEEEEEEE_T_S_EEEEEEEEEE_S	HHHHHHHHHHHHHHHHHHHHHHHHHT___BHHHHHHHHHHHHHTSEEEESS__EEEEGGGGGSTT___GG_B__TTS_EEEEE_EEETTEE__EEEEE__S___HHHHHHHHHHHHHHHHHH__EETT_BGGGGHHHHHHHHT___SS_SEEE__SSSEEEEE_____B__TTBEEEE__EEEETTTEEEE_BEEEEEEE
14594	PF00557	Q8IJP2_PLAF7/259-490	O44750_CAEEL/324-543	1.02361	0.931707	2.91444	3S6B.A:110-341	4S2T.Q:324-543	0.648471	0.561785	2.88709	2.29	0.144	QRIREACILGRKTLDYA--HTLVSP------GVTTDEIDRKVHEFI--IKNNAYPSTLNYYKFPKSCCTSVNEIVCHGIPDYRP------LKSGDIINIDISVFYK-GVHSDLNETYFVGDINDVPKE-GKELVETCYFSLMEAIKKCKP-GMFYKNIGTLIDAYVSKKN--FSVVRSYSGHGVG---KLFHSN-PTVPHFK-KNKAVGIMKPGHVFTIEPMINQGHYSDVLWPDQWTSATSDGKLSAQFEHTLLITN	QGMRNSHLRDSAALVEFLCW--LEKELLSGKRYTEIELADKID-HLRSLQDK-----YVTLSFDTISAVGDHAALPHYKP--LGESGNRKAAANQVFLLDSGAHYGD-GTTDVTRTVWYTNPPK---EF-ILHNTLVLKGHINLARAKFPDGIYGSRLDTLTRDALW--KLGL-DFEHGTGHGVGHYLNVH--EGPIG-IGHRSVPTGGELHASQVLTIEP----GFY-----AKEK-------Y-GIRIENCYETVE	HHHHHHHHHHHHHHHHH--HHT__T------T_BHHHHHHHHHHHH--HHTT_EETTTTGGG__SSSEEEETTEEE_____S_B------__TT_EEEEEEEEEET-TEEEEEEEEEE_S_GGGS_HH-HHHHHHHHHHHHHHHHHH__T-T_BTTHHHHHHHHHHHTTT--_EE__S__EEE_S---SSSSEE-EEE_SSS-S_____B__TT_EEEE__EEESS_S_EEE_TTSS_EEETT___EEE_BEEEEEET	HHHHHHHHHHHHHHHHHHHH--HHHHHHTT___BHHHHHHHHH-HHHHTSTT-----EEEESS__EEEEGGGGGSTT___--_TTGGG_B__TTS_EEEEE_EEETT-EE__EEEEE__S___H---HH-HHHHHHHHHHHHHHHT__EETT_BGGGGGGGGTHHHH--HTT_-__SS_SEEE__SSS_SS--EEEEE-ES______S_B__TTBEEEE__----EEE-----ETTT-------E-EEE_BEEEEEEE	QRIREACILGRKTLDYAHTLVSPGVTTDEIDRKVHEFIIKNNAYPSTLCCTSVNEIVCHGIPDYRPLKSGDIINIDISVFYKGVHSDLNETYFVGDVPKEGKELVETCYFSLMEAIKKCKPGMFYKNIGTLIDAYVSKKNFSVVRYSGHGVGKLFHSNPTVPKAVGIMKPGHVFTIEPMINQDGKLSAQFEHTLLITN	QGMRNSHLRDSAALVEFLCWLEKRYTEIELADKIDHLRSLQDKTLSFDTISAVGDALPHYKPGNRKAAANQVFLLDSGAHYGDGTTDVTRTVWYTNPPKEFILHNTLVLKGHINLARAKFDGIYGSRLDTLTRDALWKLGLDFEHGTGHGVGHNVHEGIGIGHTGGELHASQVLTIEPGFYAKEKYGIRIENCYETVE	HHHHHHHHHHHHHHHHHHHT__TT_BHHHHHHHHHHHHHHTT_EETTTEEEEETTEEE_____S_B__TT_EEEEEEEEEETTEEEEEEEEEE_SGS_HHHHHHHHHHHHHHHHHHHH__TT_BTHHHHHHHHHHHHTTT_EE____EEE_SSSSSEEEEE_____B__TT_EEEE__EEEST___EEE_BEEEEEET	HHHHHHHHHHHHHHHHHHHHHH___BHHHHHHHHHHHHHTSTTEESS__EEEEGGGSTT___GG_B__TTS_EEEEE_EEETTEE__EEEEE__S___HHHHHHHHHHHHHHHHHHT__ETT_BGGGGHHHHHHHHHHTT___SS_SEEE__S_SSEEEEE_____B__TTBEEEE__EEEETTTEEEE_BEEEEEEE
14595	PF00557	MAP12_MYCTU/48-276	O44750_CAEEL/324-543	0.960788	0.886769	3.35191	1Y1N.A:48-276	4S2T.Q:324-543	0.669894	0.594626	2.92027	2.6	0.1423	EKMRVAGRIAAGALAEAGKAVAP------GVTTDELDRIAHEY-LVDNGAYPSTLGYKGFPKSCCTSLNEVICHGIPDSTV------ITDGDIVNIDVTAYIG-GVHGDTNATFPAGDVADE-HRLLVDRTREATMRAINTVKP-GRALSVIGRVIESYANRFGYNVVRDFTGHGIG--TTFHNGLVVLHYDQ---PAVETIMQPGMTFTIEPMINLGALDYEIWDDGWTVVTKDRKWTAQFEHTLLVTD	QGMRNSHLRDSAALVEFLCWLEKELLSGKRYTEIELADKIDHLRSLQDK-----YVTLSFDTISAVGDHAALPHYKP--LGESGNRKAAANQVFLLDSGAHYGD-GTTDVTRTVWYTNPPKEF-ILHNTLVLKGHINLARAKFPDGIYGSRLDTLTRDALWKLGL-DFEHGTGHGVGHYLNVH-E--GPIGIGHRSVPTGGELHASQVLTIEP---------GFYAKEK-------Y-GIRIENCYETVE	HHHHHHHHHHHHHHHHHHHT_ST------T_BHHHHHHHHHHH-HHHTT_EETTTTGGG__SSSEEEETTEEE____SS_B------__TTEEEEEEEEEEET-TEEEEEEEEEEESS__HH-HHHHHHHHHHHHHHHHHT__T-TSBTTHHHHHHHHHHHTTT_EE_SSS_EEB_S--SSSS_S_EE_SS__---TT___B__TTBEEEE__EEESS_S_EEE_TTS__EEETT___EEE_BEEEEE_S	HHHHHHHHHHHHHHHHHHHHHHHHHHTT___BHHHHHHHHHHHHHTSTT-----EEEESS__EEEEGGGGGSTT___--_TTGGG_B__TTS_EEEEE_EEETT-EE__EEEEE__S___HHH-HHHHHHHHHHHHHHHT__EETT_BGGGGGGGGTHHHHHTT_-__SS_SEEE__SSS_SS-E--EEEEES______S_B__TTBEEEE__---------EEEETTT-------E-EEE_BEEEEEEE	EKMRVAGRIAAGALAEAGKAVAPGVTTDELDRIAHEYLVDNGAYPSTLCCTSLNEVICHGIPDSTVITDGDIVNIDVTAYIGGVHGDTNATFPAGDVADEHRLLVDRTREATMRAINTVKPGRALSVIGRVIESYANRFGYNVVRFTGHGIGTTFHNGLVVLHYVETIMQPGMTFTIEPMINLDRKWTAQFEHTLLVTD	QGMRNSHLRDSAALVEFLCWLEKRYTEIELADKIDHLRSLQDKYLSFDTISAVGDALPHYKPGNRKAAANQVFLLDSGAHYGDGTTDVTRTVWYTNPPKEFILHNTLVLKGHINLARAKFPDIYGSRLDTLTRDALWKLGLDFEHGTGHGVGHNVHEGPIGIGHTGGELHASQVLTIEPGFYAKEKYGIRIENCYETVE	HHHHHHHHHHHHHHHHHHHT__TT_BHHHHHHHHHHHHHHTT_EETTTSEEEETTEEE_____S_B__TT_EEEEEEEEEETTEEEEEEEEEE_SS__HHHHHHHHHHHHHHHHHHHH__TTSBTTHHHHHHHHHHHHTT_EE__S_EEB_SSSSS_S_EE_SS___B__TTBEEEE__EEEST___EEE_BEEEEE_S	HHHHHHHHHHHHHHHHHHHHHH___BHHHHHHHHHHHHHTSTTEESS__EEEEGGGSTT___GG_B__TTS_EEEEE_EEETTEE__EEEEE__S___HHHHHHHHHHHHHHHHHHT__EET_BGGGGHHHHHHHHHHTT___SS_SEEE__S_SSEEEEEE_____B__TTBEEEE__EEEETTTEEEE_BEEEEEEE
14596	PF00557	PEPQ_PYRFU/132-334	O44750_CAEEL/324-543	0.508285	0.437502	1.89228	1PV9.B:131-334	4S2T.Q:324-543	0.522239	0.440556	1.64143	1.82	0.2488	-IIEKACEIADKAVMAAIEEITE------GKREREVAAKVEYL-MKMNGAEKPAFDTIIASGHRSALPHGVASDKR------IERGDLVVIDLGALYN-HYNSDITRTIVVGSPNEK-QREIYEIVLEAQKRAVEAAKP-GMTAKELDSIAREIIKEYGYGDYFIHSLGHGVG--LEIHEW-PRIS----QYDETVLKEGMVITIEPGIYIPKLGGVRIEDTVLITE	QGMRNSHLRDSAALVEFLCWLEKELLSGKRYTEIELADKIDHLRSLQDKYVTLSFDTISAVGDHAALPHYKP--LGESGNRKAAANQVFLLDSGAHYGD-GTTDVTRTVWYTNPPKEF-ILHNTLVLKGHINLARAKFPDGIYGSRLDTLTRDALWKLGL--DFEHGTGHGVGHYLNVH-EGPIGIGHRSVPTGGELHASQVLTIEPGFYAKEKYGIRIENCYETVE	-HHHHHHHHHHHHHHHHHHH__T------T_BHHHHHHHHHHH-HHHTT_SEESS__EEEEGGGGGSTT_B__S_B------__TT_EEEEEE_EEET-TEE__EEEEEESSS__HH-HHHHHHHHHHHHHHHHHH__T-T_BHHHHHHHHHHHHHH_T_GGG__S_SEEE_S--SSSSEE-EEES----TT___B__TT_EEEE__EEEETTTEEEE_BEEEEEET	HHHHHHHHHHHHHHHHHHHHHHHHHHTT___BHHHHHHHHHHHHHTSTTEEEESS__EEEEGGGGGSTT___--_TTGGG_B__TTS_EEEEE_EEETT-EE__EEEEE__S___HHH-HHHHHHHHHHHHHHHT__EETT_BGGGGGGGGTHHHHHTT_--__SS_SEEE__SSS_SS-EEEEEES______S_B__TTBEEEE__EEEETTTEEEE_BEEEEEEE	EIIEKACEIADKAVMAAIEEITEGKREREVAAKVEYLMKMNGAEKPAFDTIIASGHRSALPHGVASDKRIERGDLVVIDLGALYNHYNSDITRTIVAQKRAVEAAKPGMTAKELDSIAREIIKEYGYGFIHSLGHGVGLEIHEWPRIYDETVLKEGMVITIEPGIYGGVRIEDTVLITE	QGMRNSHLRDSAALVEFLCWLGKRYTEIELADKIDHLRSLQDYVTLSFDTISAVGDHAALPHYKPGNRKAAANQVFLLDSGAHYGDGTTDVTRTVWGHINLARAKFDGIYGSRLDTLTRDALWKLGLDFEHGTGHGVGLNVHEGIGIHTGGELHASQVLTIEPGFYYGIRIENCYETVE	HHHHHHHHHHHHHHHHHHHH__TT_BHHHHHHHHHHHHHHTT_SEESS__EEE_GGGGG_TT_B__S_B__TT__EEEEE_EEETTEE__EEEEE__HHHHHHH__TT_BHHHHHHHHHHHHHHHT____S_S_EE_SSSSSEEEE_____B__TT_EEEE__EE___EE_BEEEEEET	HHHHHHHHHHHHHHHHHHHHHT___BHHHHHHHHHHHHHTSTEEEESS__EEEEGGGGGSTT___GG_B__TTS_EEEEE_EEETTEE__EEEEE_HHHHHHT__ETT_BGGGGHHHHHHHHHHTT___SS_SEEE__S_SSEEEEE____B__TTBEEEE__EEEEEEE_BEEEEEEE
14597	PF00557	SPT16_SCHPO/182-419	AMPP_ECOLI/185-414	0.716409	0.614968	2.18253	3CB6.A:182-419	1WBQ.A:182-413	0.717845	0.615162	2.48348	2.5	0.1278	ANIKGASRVSVAVMSKYFVDELSTYIDQGKKITHSKFSDQMESLIDNEAFFQTKSLKLGDIDLDQLEWCYTPIIQSGGSYDLKPSAITDDRNLHG-DVVLCSLGFRYKSYCSNVGRTY-LF---DPDSEQQK-NYSFLVALQKKLFEYCRDGAVIGDIYTKILGLIRAKRPDLEPN-----F-------------------VRNLGAGIGIEFRESSLLVNAKN-PRVLQAGMTLNLSIGFGNLINPHPKNSQSK-------EYALLLIDTIQITR	--LRRAGEITAMAHT-RAME----KCRPGM----F--EYHLEGEIHHE------FNRHG-----ARYPSYNTIVGSGENGCILHY-TENECEMRDGDLVLIDAGCEYKGYAGDITRTFPVNGKFTQ---AQREIYDIVLESLETSLRLYRPGTSILEVTGEVVRIMVS-------GLVKLG-ILKGDVDELIAQNAHRPFFMHGLSHWLGLDVHDVGV-Y-GQDRSRILEPGMVLTVEPGLY----IA-P---DAEVPEQYRGIGIRIEDDIVITE	HHHHHHHHHHHHHHHHHHHHHHHHHHHTT___BHHHHHHHHHHGGG___G_T______TT__GGGEEESS__EEEBTTB___STT____SSB__S-SEEEEEE_EEETTEE__EEEEE-EE---S__HHHHH-HHHHHHHHHHHHHHH_STT_BHHHHHHHHHHHHHHH_GGGGGG-----B-------------------_S__EEE_SSSS_BGGG__STT_-__B__TT_EEEEEEEEEEEE_SS__TTS_S-------EEEEEEEEEEE__S	--HHHHHHHHHHHHH-HHHH----H__TTS----B--HHHHHHHHHHH------HHHTT-----__EESS__EEEEGGGGGSTT_-____SB__TT_EEEEEE_EEETTEE__EEEEEETTSS__H---HHHHHHHHHHHHHHHHHHH_STT_BHHHHHHHHHHHHHH-------HHHHTT-SS_S_HHHHHHTTTTTTT__S_S__B_SSSSS__S_-_-_GGG__B__TT_EEEE__EEE----E_-T---T_SS_GGGTTEEEE_BEEEEEES	ANIKGASRVSVAVMSYFVDELYIKITHSKFSDQMESLIDNLDQLEWCYTPIIQSGGSYDLKSAITDDRNLHGDVVLCSLGFRYKSYCSNVGRTYLFDPDSEQQKNYSFLVALQKKLFEYCRDGAVIGDIYTKILGLIRKRPDLEPNFVRNLGAGIGIEFRESSLLVAKNPRVLQAGMTLNLSIGFGNLINEYALLLIDTIQITR	AVLRRAGEITAMAHTRAMEKCRPGMFEYHLEGEIHHEFNRHGARYPSYNTIVGSGENGCILHYTENEXEMRDDLVLIDAGCEYKGYAGDITRTFPVKFTQAQREIYDIVLESLETSLRLYRPGTSILEVTGEVVRIMVSGLVHRPFFMHGLSHWLGLDVHDVGVYGQDRSRILEPGMVLTVEPGLYIAYRGIGIRIEDDIVITE	HHHHHHHHHHHHHHHTHHHHHHH__BHHHHHHHHHGGGG_GGGEEESS__EEE_TT____ST____SSB__SSEEEEEE_EEETTEE__EEEEEEES__HHHHHHHHHHHHHHHHHHHH_STT_BHHHHHHHHHHHHHH_GGGGGGB_S__EEE_SSSS_BGGG__TT___B__TT_EEEEEEEEEEEE_EEEEEEEEEEE__S	HHHHHHHHHHHHHHHHHHHH__TTSBHHHHHHHHHHHHHHTT__EESS__EEEEGGGGGSTT_____SB__T_EEEEEE_EEETTEE__EEEEEET___HHHHHHHHHHHHHHHHHHHH_STT__HHHHHHHHHHHHHHHHHTTTT__S_S__B_SSSSS__S___GGG_____TT_EEEE__EEEE_GTTEEEE_BEEEEE_S
14598	PF00557	SPT16_YEAST/182-424	AMPP_ECOLI/185-414	1.16012	1.0406	2.71414	3BIT.B:195-423	1WBQ.A:182-413	0.739025	0.638748	2.75808	2.96	0.132	AFLSVSSKGSDKFMD-LLSNE-MVRAVDEELKITNAKLSDKIENKIDDVKFLKQLSPDLSALCPPNYKFNFDLLDWTYSPIIQSGKKFDL---RVSARSTNDQLYGNGCILASCGIRYNNYCSNITRTF-LI---DPSEEMAN-NYDFLLTLQKEIVTNILKPGRTPKEVYESVIEYIEKTKPE-L-VPNF-------------------TKNIGSLIGLEFRDSNFILNVKNDYRKIQRGDCFNISFGFNNLKDSQSAN-------NYALQLADTVQIPL	--LRRAGEITAMAHTRAM--EKCRPGM---------F-EYHLEGEIHHE-FNR-------HG-----ARYPSY-----NTIVGSGENGCILHYTE----NECEMRDGDLVLIDAGCEYKGYAGDITRTFPVNGKFTQA---QREIYDIVLESLETSLR-LYRPGTSILEVTGEVVRIMV-S---GLVKLG-ILKGDVDELIAQNAHRPFFMHGLSHWLGLDVHDVGV-YG-QDRSRILEPGMVLTVEPGLYIAP----DAEVPEQYRGIGIRIEDDIVITE	_____________HH-HHHHH-HHHHHHTT___BHHHHHHHHHHGGG_HHHHHHHHHHHHTTS_TTS___GGGEEESS__EEE_TT____---STT____SSB___SEEEEEEE_EEETTEE__EEEEE-EE---S__HHHHH-HHHHHHHHHHHHHHHT__TT__HHHHHHHHHHHHHHH_GG-G-GGGB-------------------_S__EEE_SSSSS_TTSBSSTT__S____TT_EEEEEEEEEEEEETTTSS-------EEEEEEEEEEE___	--HHHHHHHHHHHHHHHH--HH__TTS---------B-HHHHHHHHHHH-HHH-------TT-----__EESS-----__EEEEGGGGGSTT___----__SB__TT_EEEEEE_EEETTEE__EEEEEETTSS__HH---HHHHHHHHHHHHHHHHH-H_STT_BHHHHHHHHHHHHH-H---HHHHTT-SS_S_HHHHHHTTTTTTT__S_S__B_SSSSS__S_-__-GGG__B__TT_EEEE__EEEE_T----T_SS_GGGTTEEEE_BEEEEEES	XDLLSNEXVVKITNAKLSDKIENKIDDFDLLDWTYSPIIQSGKKFDLRSARSTNDQLYGNGCILASCGIRYNNYCSNITRTFLIDPSEEXANNYDFLLTLQKEIVTNLKPGRTPKEVYESVIEYIEKTKPELVPNFTKNIGSLIGLEFRDSNFIVKNDYRKIQRGDCFNISFGFNNLKDSQSANNYALQLADTVQIP	HTRAMEKCRPGMFEYHLEGEIHHEFNRHGARYPSYNTIVGSGENGCILHYTENEXEMRDGDLVLIDAGCEYKGYAGDITRTFPVKFTQAQREIYDIVLESLETSLRLYRPGTSILEVTGEVVRIMVSGLVAHRPFFMHGLSHWLGLDVHDVGVYGQDRSRILEPGMVLTVEPGLYIAPVPEQYRGIGIRIEDDIVIT	HHHHHHHHHH__BHHHHHHHHHHHTT_GGGEEESS__EEE_SS____ST____SSB___SEEEEEEE_EEETTEE__EEEEEEES__HHHHHHHHHHHHHHHHHHHH__TT__HHHHHHHHHHHHHHH_GGGGGGB_S__EEE_SSSSS_TTSBTT__S____TT_EEEEEEEEEEEE_TTT__EEEEEEEEEEE__	HHHHHHH__TTSBHHHHHHHHHHHHHHTT__EESS__EEEEGGGGGSTT_____SB__TT_EEEEEE_EEETTEE__EEEEEET___HHHHHHHHHHHHHHHHHHHH_STT__HHHHHHHHHHHHHHHHHTTTTT__S_S__B_SSSSS__S___GGG_____TT_EEEE__EEEE_TS_GGGTTEEEE_BEEEEE_
14599	PF00557	DDDP_ROSDO/213-428	AMPP_ECOLI/185-414	0.731392	0.63788	2.56857	4B28.A:213-428	1WBQ.A:182-413	0.718663	0.61301	2.76896	2.24	0.1594	RAMRCASHACEVAVRKMEDFARSKVGDGVTCENDIWAILHSENVRR--GGEWIETRLLASGPRSN-PWFQECGPRVCQRNEIISFDTDLVGAYGICTDISRSW-WIGDQKPRADMIYAMQHGVEHIRTNMEMLKPGVMIPELSANTHVLDAK-----FQ---------------KQK-YGCLMHGVG--LCDEWPLVAYPDHAVAGAYDYPLEPGMTLCVEALISEEGGD-------F-SIKLEDQVLITE	--LRRAGEITAMAHTRAME----KCRPGMF-EYHLEGEIHHE-FNRHGARYPSYNTIVGSGENGCILHY-TENECEMRDGDLVLIDAGCEYK-GYAGDITRTFPV-NG-KFTQAQREIYDIVLESLETSLRLYRPGTSILEVTGEVVRIMVSGLVKLG-ILKGDVDELIAQNAHRPFFMHGLSHWLGLDVHDV-GVYG------QD-RSRILEPGMVLTVEPGLYIAPDAEVPEQYRGIGIRIEDDIVITE	HHHHHHHHHHHHHHHHHHHHHHHHTTSS__BHHHHHHHHHHHHHTT--T__EES___EEEGGGGS-STT____S_B__SSEEEEEE__EE_GGG_EE__EEEE-EESSS___HHHHHHHHHHHHHHHHHHHT__TT_BHHHHHHT_____HH-----HH---------------TT_-_S_SEEEES--SSEEEEEE__TTT__TTSS__B__TT_EEEEEEEEE_TT_S-------_-EEEEEEEEEE_S	--HHHHHHHHHHHHHHHHH----H__TTSB-HHHHHHHHHHH-HHHTT__EESS__EEEEGGGGGSTT_-____SB__TT_EEEEEE_EEET-TEE__EEEEEET-TS-S__HHHHHHHHHHHHHHHHHHHH_STT_BHHHHHHHHHHHHHHHHHHTT-SS_S_HHHHHHTTTTTTT__S_S__B_SSSSS__-S___------GG-G__B__TT_EEEE__EEEE_TT_SS_GGGTTEEEE_BEEEEEES	RAMRCASHACEVAVRKMEDFAVGDTCENDIWAILHSENVRRGGEWIETRLLASGPRSNPWFQECGPRVCQRNEIISFDTLVGAYGICTDISRSWWIGDKPRADMIYAMQHGVEHIRTNMEMLKPGVMIPELSANTHVLDAKFQKQKYGCLMHGVGLCDEWPYDYPLEPGMTLCVEALISEEGGDFSIKLEDQVLITE	AVLRRAGEITAMAHTRAMEKCRPGMFEYHLEGEIHHEFNRHGARYPYNTIVGSGENGCILHYTENEXEMRDGDLVLIDAGCEYKGYAGDITRTFPVNGKFTQAQREIYDIVLESLETSLRLYRPGTSILEVTGEVVRIMVAHRPFFMHGLSHWLGLDVHDYGSRILEPGMVLTVEPGLYIAPRGIGIRIEDDIVITE	HHHHHHHHHHHHHHHHHHHHHTTS_BHHHHHHHHHHHHHTTT__EES___EEEGGGGSSTT____S_B__SSEEEEEE_EE_GGG_EE__EEEEEESS___HHHHHHHHHHHHHHHHHHHT__TT_BHHHHHHT_____HHHHTT__S_SEEEESSSEEEES__B__TT_EEEEEEEEE_TT_S_EEEEEEEEEE_S	HHHHHHHHHHHHHHHHHHHH__TTSBHHHHHHHHHHHHHHTT__EES__EEEEGGGGGSTT_____SB__TT_EEEEEE_EEETTEE__EEEEEETTS___HHHHHHHHHHHHHHHHHHHH_STT__HHHHHHHHHHHHHTTTTT__S_S__B_SSSSS________TT_EEEE__EEEE_TTTEEEE_BEEEEE_S
14600	PF00557	Q8IJP2_PLAF7/259-490	AMPP_ECOLI/185-414	0.810207	0.730371	2.52558	3S6B.A:110-341	1WBQ.A:182-413	0.670066	0.577426	2.51788	1.99	0.1498	QRIREACILGRKTLDYA--HTLVSPGVTTDEIDRKVHEFI-IKNNAYPSTLNYYKFPKSCCTSVNEIVCHGIPDYRPLKSGDIINIDISVFYKGVHSDLNETY-FVGDINDVPKEGKELVETCYFSLMEAIKKCKPGMFYKNIGTLIDAYVSKKN------F----------------SVVRSYSGHGVG-KLFHSNPTVPHFKKNKAVGIMKPGHVFTIEPMINQGHYSDVLWPDQWTSATSDGKLSAQFEHTLLITN	--LRRAGEITAMAHTRAMEK--CRPGMFEYHLEGEIH-HEFNRHG-----ARYPSYNTIVGSGENGCILHYTENECEMRDGDLVLIDAGCEYKGYAGDITRTFPVNGKFTQ---AQREIYDIVLESLETSLRLYRPGTSILEVTGEVVRIMV--SGLVKLG-ILKGDVDELIAQNAHRPFFMHGLSHWLGLDVH-DVGVY-G---QDRSRILEPGMVLTVEP----GLY----IAPDAEVPEQYRGIGIRIEDDIVITE	HHHHHHHHHHHHHHHHH--HHT__TT_BHHHHHHHHHHHH-HHTT_EETTTTGGG__SSSEEEETTEEE_____S_B__TT_EEEEEEEEEETTEEEEEEEEE-E_S_GGGS_HHHHHHHHHHHHHHHHHHHH__TT_BTTHHHHHHHHHHHTTT------_----------------EE__S__EEE_S-SSSSEEEEE_SSSS_____B__TT_EEEE__EEESS_S_EEE_TTSS_EEETT___EEE_BEEEEEET	--HHHHHHHHHHHHHHHHHH--__TTSBHHHHHHHHH-HHHHHTT-----__EESS__EEEEGGGGGSTT_____SB__TT_EEEEEE_EEETTEE__EEEEEETTSS__H---HHHHHHHHHHHHHHHHHHH_STT_BHHHHHHHHHHHHH--HHHHHTT-SS_S_HHHHHHTTTTTTT__S_S__B_SSSSS-__S__-_---GGG__B__TT_EEEE__----EEE----E_TT_SS_GGGTTEEEE_BEEEEEES	QRIREACILGRKTLDYAHTLVSPGVTTDEIDRKVHEFIIKNNAYPSTLCCTSVNEIVCHGIPDYRPLKSGDIINIDISVFYKGVHSDLNETYFVGDIVPKEGKELVETCYFSLMEAIKKCKPGMFYKNIGTLIDAYVSKKNFSVVRSYSGHGVGKLFHSNPKAVGIMKPGHVFTIEPMINQDGKLSAQFEHTLLITN	AVLRRAGEITAMAHTRAMEKCRPGMFEYHLEGEIHHEFNRHGAYPSYNTIVGSGECILHYTENEXEMRDGDLVLIDAGCEYKGYAGDITRTFPVNGKFTQAQREIYDIVLESLETSLRLYRPGTSILEVTGEVVRIMVSGLVPFFMHGLSHWLGLDVHDVQDRSRILEPGMVLTVEPGLYIAPGIGIRIEDDIVITE	HHHHHHHHHHHHHHHHHHHT__TT_BHHHHHHHHHHHHHHTT_EETTTEEEEETTEEE_____S_B__TT_EEEEEEEEEETTEEEEEEEEEE_S_GS_HHHHHHHHHHHHHHHHHHHH__TT_BTHHHHHHHHHHHHTTT_EE__S__EEE_SSSSSEEE____B__TT_EEEE__EEEST___EEE_BEEEEEET	HHHHHHHHHHHHHHHHHHHH__TTSBHHHHHHHHHHHHHHTT_EESS__EEEEGGGSTT_____SB__TT_EEEEEE_EEETTEE__EEEEEETTS___HHHHHHHHHHHHHHHHHHHH_STT__HHHHHHHHHHHHHHHHHTT__S_S__B_SSSSS__GGG_____TT_EEEE__EEEE_TTEEEE_BEEEEE_S
14601	PF00557	MAP12_MYCTU/48-276	AMPP_ECOLI/185-414	0.667976	0.609798	2.28952	1Y1N.A:48-276	1WBQ.A:182-413	0.582921	0.502599	2.22059	1.91	0.1805	EKMRVAGRIAAGALAEAGKAVAPGVTTDELDRIAHEYLVDNGAYPSTLGYKGFPKSCCTSLNEVICHGIPDSTVITDGDIVNIDVTAYIGGVHGDTNATF-PAGDVADEHRLLVDRTREATMRAINTVKPGRALSVIGRVIESYANRF----GY----------------NVVRDFTGHGIGTTFHNGLVVLHYDQPAVETIMQPGMTFTIEPMINLGALDYEIW-DDGWTVVTKDRKWTAQFEHTLLVTD	--LRRAGEITAMAHTRAMEKCRPGMFEYHLEGEIHHEFNRHG-----ARYPSYNTIVGSGENGCILHYTENECEMRDGDLVLIDAGCEYKGYAGDITRTFPVNGKFTQAQREIYDIVLESLETSLRLYRPGTSILEVTGEVVRIMVSGLVKLG-ILKGDVDELIAQNAHRPFFMHGLSHWLGLDVHDV---GVYG-QDRSRILEPGMVLTVEP---------GLYIAPDAEVPEQYRGIGIRIEDDIVITE	HHHHHHHHHHHHHHHHHHHT_STT_BHHHHHHHHHHHHHHTT_EETTTTGGG__SSSEEEETTEEE____SS_B__TTEEEEEEEEEEETTEEEEEEEEE-EESS__HHHHHHHHHHHHHHHHHHHT__TTSBTTHHHHHHHHHHHTT----T_----------------EE_SSS_EEB_SSSSS_S_EE_SS__TT___B__TTBEEEE__EEESS_S_EEE_-TTS__EEETT___EEE_BEEEEE_S	--HHHHHHHHHHHHHHHHHH__TTSBHHHHHHHHHHHHHHTT-----__EESS__EEEEGGGGGSTT_____SB__TT_EEEEEE_EEETTEE__EEEEEETTSS__HHHHHHHHHHHHHHHHHHHH_STT_BHHHHHHHHHHHHHHHHHHTT-SS_S_HHHHHHTTTTTTT__S_S__B_SSSSS__---S___-GGG__B__TT_EEEE__---------EEEE_TT_SS_GGGTTEEEE_BEEEEEES	EKMRVAGRIAAGALAEAGKAVAPGVTTDELDRIAHEYLVDNGAYPSTLCCTSLNEVICHGIPDSTVITDGDIVNIDVTAYIGGVHGDTNATFPAGDVADEHRLLVDRTREATMRAINTVKPGRALSVIGRVIESYANRFGYNVVRDFTGHGIGTTFHNGLVETIMQPGMTFTIEPMINLDRKWTAQFEHTLLVTD	AVLRRAGEITAMAHTRAMEKCRPGMFEYHLEGEIHHEFNRHGAYPSYNTIVGSGECILHYTENEXEMRDGDLVLIDAGCEYKGYAGDITRTFPVNKFTQAQREIYDIVLESLETSLRLYRPGTSILEVTGEVVRIMVSGLVPFFMHGLSHWLGLDVHDVGRSRILEPGMVLTVEPGLYIAPGIGIRIEDDIVITE	HHHHHHHHHHHHHHHHHHHT__TT_BHHHHHHHHHHHHHHTT_EETTTSEEEETTEEE_____S_B__TT_EEEEEEEEEETTEEEEEEEEEE_SS__HHHHHHHHHHHHHHHHHHHH__TTSBTTHHHHHHHHHHHHTT_EE__SS_EEB_SSSSS_S_E__B__TTBEEEE__EEEST___EEE_BEEEEE_S	HHHHHHHHHHHHHHHHHHHH__TTSBHHHHHHHHHHHHHHTT_EESS__EEEEGGGSTT_____SB__TT_EEEEEE_EEETTEE__EEEEEETT___HHHHHHHHHHHHHHHHHHHH_STT__HHHHHHHHHHHHHHHHHTT__S_S__B_SSSSS__SG_____TT_EEEE__EEEE_TTEEEE_BEEEEE_S
14602	PF00557	PEPQ_PYRFU/132-334	AMPP_ECOLI/185-414	0.365341	0.322088	1.34281	1PV9.B:131-334	1WBQ.A:182-413	0.488377	0.40812	1.50138	1.55	0.25	IIEKACEIADKAVMAAIEEITEGKREREVAAKVEYLMKMNGAEKPAFDTIIASGHRSALPHGVASDKRIERGDLVVIDLGALYNHYNSDITRTI-VVGSPNEKQREIYEIVLEAQKRAVEAAKPGMTAKELDSIAREIIKEY----GY---------------GDYFIHSLGHGVGLEIHEWPRISQYDETVLKEGMVITIEPGIY-IPKL-------G-GVRIEDTVLITE	-LRRAGEITAMAHTRAMEKCRPGMFEYHLEGEIHHEFNRHGARYPSYNTIVGSGENGCILHYTENECEMRDGDLVLIDAGCEYKGYAGDITRTFPVNGKFTQAQREIYDIVLESLETSLRLYRPGTSILEVTGEVVRIMVSGLVKLG-ILKGDVDELIAQNAHRPFFMHGLSHWLGLDVHDVGVYGQDRSRILEPGMVLTVEPGLYIAPDAEVPEQYRGIGIRIEDDIVITE	HHHHHHHHHHHHHHHHHHH__TT_BHHHHHHHHHHHHHHTT_SEESS__EEEEGGGGGSTT_B__S_B__TT_EEEEEE_EEETTEE__EEEEE-ESSS__HHHHHHHHHHHHHHHHHHHH__TT_BHHHHHHHHHHHHHH_----T_---------------GGG__S_SEEE_SSSSSEEEEESTT___B__TT_EEEE__EEE-ETTT-------E-EEE_BEEEEEET	-HHHHHHHHHHHHHHHHHH__TTSBHHHHHHHHHHHHHHTT__EESS__EEEEGGGGGSTT_____SB__TT_EEEEEE_EEETTEE__EEEEEETTSS__HHHHHHHHHHHHHHHHHHHH_STT_BHHHHHHHHHHHHHHHHHHTT-SS_S_HHHHHHTTTTTTT__S_S__B_SSSSS__S___GGG__B__TT_EEEE__EEEE_TT_SS_GGGTTEEEE_BEEEEEES	EIIEKACEIADKAVMAAIEEITEGKREREVAAKVEYLMKMNGAEKPAFDTIIASGHRSALPHGVASDKRIERGDLVVIDLGALYNHYNSDITRTIVAQKRAVEAAKPGMTAKELDSIAREIIKEYGYGYFIHSLGHGVGLEIHEWPRIYDETVLKEGMVITIEPGIYGGVRIEDTVLITE	AVLRRAGEITAMAHTRAMEKCRPGMFEYHLEGEIHHEFNRHGARYPSYNTIVGSGENGCILHYTENEXEMRDGDLVLIDAGCEYKGYAGDITRTFPSLETSLRLYRPGTSILEVTGEVVRIMVSGLVHFFMHGLSHWLGLDVHDVGVYDRSRILEPGMVLTVEPGLYIGIRIEDDIVITE	HHHHHHHHHHHHHHHHHHHH__TT_BHHHHHHHHHHHHHHTT_SEESS__EEE_GGGGG_TT_B__S_B__TT__EEEEE_EEETTEE__EEEEE__HHHHHHH__TT_BHHHHHHHHHHHHHHHT_____S_S_EE_SSSSSEEEE_____B__TT_EEEE__EE___EE_BEEEEEET	HHHHHHHHHHHHHHHHHHHH__TTSBHHHHHHHHHHHHHHTT__EESS__EEEEGGGGGSTT_____SB__TT_EEEEEE_EEETTEE__EEEEEEHHHHHHHH_STT__HHHHHHHHHHHHHHHHHTT__S_S__B_SSSSS__S__GG_____TT_EEEE__EEEEEEE_BEEEEE_S
14603	PF00557	SPT16_YEAST/182-424	SPT16_SCHPO/182-419	0.778388	0.627215	1.37197	3BIT.B:195-423	3CB6.A:182-419	0.449783	0.375281	1.07831	1.64	0.3793	AFLSVSSKGSDKFMD--LLSNE-----MVRAVDEELKITNAK-LSDKIENKIDDV-----KFLKQLSPDLSALCPPNYKFNFDLLDWTYSPIIQSGKKFDL----RVSARSTNDQLYGNGCILASCGIRYNNYCSNITRTFLIDP---SEEMANNYDFLLTLQKEIVTNILKPGRTPKEVYESVIEYIEKTK----PE-LVPNFTKNIGSLIGLEFRDSNFIL-NVKNDYRKIQRGDCFNISFGFN----NL-KDSQSANNYALQLADTVQIPL	ANIKGASRVSVAVMSKYFV--DELSTYIDQGKKI-----THSKFSDQMESLIDNEAFFQTKSLK-------LGDIDLDQLEWCY-----TPIIQSGGSYDLKPSAIT----DDRNLHG-DVVLCSLGFRYKSYCSNVGRTYLFDPDSEQ---QKNYSFLVALQKKLFE-YCRDGAVIGDIYTKILGLIR-AKRPDLEPN----FVRNLGAGIGIEFRESSLLVNA-KN-PRVLQAGMTLNLSIGFGNLINPHPKN-SQSKEYALLLIDTIQITR	_____________HH--HHHHH-----HHHHHHTT___BHHH-HHHHHHHGGG_H-----HHHHHHHHHHHTTS_TTS___GGGEEESS__EEE_TT____----STT____SSB___SEEEEEEE_EEETTEE__EEEEEEES_---_HHHHHHHHHHHHHHHHHHHHT__TT__HHHHHHHHHHHHHHH_----GG-GGGGB_S__EEE_SSSSS_TTSBS-STT__S____TT_EEEEEEEEE----EE-EETTTSSEEEEEEEEEEE___	HHHHHHHHHHHHHHHHHHH--HHHHHHHHTT___-----BHHHHHHHHHHGGG___G_T_____-------_TT__GGGEEESS-----__EEEBTTB___STT___----_SSB__S-SEEEEEE_EEETTEE__EEEEEEES__HHH---HHHHHHHHHHHHHHHH-H_STT_BHHHHHHHHHHHHH-HH_GGGGGG----B_S__EEE_SSSS_BGGG__ST-T_-__B__TT_EEEEEEEEEEEE_SS__T-TS_SEEEEEEEEEEE__S	DLLSNEXVRAVDEELKITNAKLSDKIENKIDDVKFLKQLSPDLSAFNFDLLDWTYSPIIQSGKKFDLRVSARSTNDQLYGGCILASCGIRYNNYCSNITRTFLIDPSEEXANNYDFLLTLQKEIVTILKPGRTPKEVYESVIEYIEKTKPELVPNFTKNIGSLIGLEFRDSNFILNVKNDRKIQRGDCFNISFGFNNLKDSQSANNYALQLADTVQIP	KYFVDELSTYIDQGKKITHSKFSDQMESLIDNEAFFQTKSLKLGDIDLDQLEWCYTPIIQSGGSYDLKPSAITDDRNLHGDVVLCSLGFRYKSYCSNVGRTYLFDPDSEQQKNYSFLVALQKKLFEYCRDGAVIGDIYTKILGLIRAKRPDLEPNFVRNLGAGIGIEFRESSLLVNAKNPRVLQAGMTLNLSIGFGNLINPHPSKEYALLLIDTIQIT	HHHHHHHHHHHHTT___BHHHHHHHHHHHTT_HHHHHHHHHHHHT__GGGEEESS__EEE_SS____STT____SSB___EEEEEEE_EEETTEE__EEEEEEES__HHHHHHHHHHHHHHHHHHHT__TT__HHHHHHHHHHHHHHH_GGGGGGB_S__EEE_SSSSS_TTSBSSTT______TT_EEEEEEEEEEEE_TTT__EEEEEEEEEEE__	HTHHHHHHHHHHHT___BHHHHHHHHHGGGG_HHHHT_GGG__TT__GGGEEESS__EEE_TT____STT____SSB__SSEEEEEE_EEETTEE__EEEEEEES__HHHHHHHHHHHHHHHHHHHH_STT_BHHHHHHHHHHHHHHH_GGGGGGB_S__EEE_SSSS_BGGG__STT___B__TT_EEEEEEEEEEEE_SS__SEEEEEEEEEEE__
14604	PF00557	DDDP_ROSDO/213-428	SPT16_SCHPO/182-419	0.911172	0.779341	2.94481	4B28.A:213-428	3CB6.A:182-419	0.919295	0.813907	3.40927	2.43	0.127	RAMRCASHACEVAVR-KMEDFARSKVGDGV----T-CENDIWAILHSE-----NVRR-------GGEWIETRLLASGPRSN-PWFQECGPRVCQRNEIISFDTDLVGAYGICTDISRSWWIGDQKPRA---DMIYAMQHGVEHIRTNMEMLKPGVMIPELSANTHVLDAK--------FQKQKYGCLMHGVG--LCDEWPL-V-AYPDHAVAGAYDYPLEPGMTLCVEALIS----EE-G---GDF-SIKLEDQVLITE	ANIKGASRVSVAVMSKYFVDELSTYIDQGKKITHSKFSDQMESLIDNEAFFQTKSLKLGDIDLDQLEWCYTPIIQSGGSYDLKPSAITDDRNLHG-DVVLCSLGFRYK-SYCSNVGRTYL-F----DPDSEQQK-NYSFLVALQKKLFEYCRDGAVIGDIYTKILGLIRAKRPDLEPN-F---VRNLGAGIGIEFRES-SLLVNA------KN--PRVLQAGMTLNLSIGFGNLINPHPKNSQSKEYALLLIDTIQITR	HHHHHHHHHHHHHHH-HHHHHHHHHTTSS_----_-BHHHHHHHHHHH-----HHTT-------T__EES___EEEGGGGS-STT____S_B__SSEEEEEE__EE_GGG_EE__EEEEEESSS___H---HHHHHHHHHHHHHHHHHHT__TT_BHHHHHHT_____HH--------HHTT__S_SEEEES--SSEEEEE-E-__TTT__TTSS__B__TT_EEEEEEEEE----_T-T---_S_-EEEEEEEEEE_S	HHHHHHHHHHHHHHHHHHHHHHHHHHHTT___BHHHHHHHHHHGGG___G_T______TT__GGGEEESS__EEEBTTB___STT____SSB__S-SEEEEEE_EEET-TEE__EEEEEE-E----S__HHHHH-HHHHHHHHHHHHHHH_STT_BHHHHHHHHHHHHHHH_GGGGGG-B---_S__EEE_SSSS_BG-GG__ST------T_--__B__TT_EEEEEEEEEEEE_SS__TTS_SEEEEEEEEEEE__S	RAMRCASHACEVAVRKMEDFARSKVGDGVTCENDIWAILHSENVRRGGEWIETRLLASGPRSWFQECGPRVCQREIISFDTLVGAYGICTDISRSWWIKPRADMIYAMQHGVEHIRTNMEMLKPGVMIPELSANTHVLDAKFQKQKYGCLMHGVGLCDEWPLVAYPYDYPLEPGMTLCVEALISEEGGDFSIKLEDQVLITE	ANIKGASRVSVAVMSYFVDELSTYIQGKKITHSKFSDQMESLIDNEQLEWCYTPIIQSGGSYDLAITDDRNLHGDVVLCSLGFRYKSYCSNVGRTYLFDPDSEQQKNYSFLVALQKKLFEYCRDGAVIGDIYTKILGLRPDLEPNFVRNLGAGIGIEFRELLVNAKNPRVLQAGMTLNLSIGFGNLIKEYALLLIDTIQITR	HHHHHHHHHHHHHHHHHHHHHHHHTTSS__BHHHHHHHHHHHHHTTT__EES___EEEGGGGTT____S_B__SEEEEEE_EE_GGG_EE__EEEEEE___HHHHHHHHHHHHHHHHHHHT__TT_BHHHHHHT_____HHHHTT__S_SEEEESSSEEEEEE__TS__B__TT_EEEEEEEEE_TT_S_EEEEEEEEEE_S	HHHHHHHHHHHHHHHTHHHHHHHHHHT___BHHHHHHHHHGGGG_HGEEESS__EEE_TT________SSB__SSEEEEEE_EEETTEE__EEEEEEES__HHHHHHHHHHHHHHHHHHHH_STT_BHHHHHHHHHHH_GGGGGGB_S__EEE_SSSS_BG__STT___B__TT_EEEEEEEEEEEESEEEEEEEEEEE__S
14605	PF00557	Q8IJP2_PLAF7/259-490	SPT16_SCHPO/182-419	1.14389	1.06922	3.07563	3S6B.A:110-341	3CB6.A:182-419	0.898462	0.793297	3.29873	2.16	0.1159	QRIREACILGRKTLD-YA------HTLVSPGV----T--TDEIDRKVHEFI-------IKNNAYPSTLNYYKFPKSCCTSVNEIVCHG-IPDYRPLKSGDIINIDISVFYKGVHSDLNETYFVGDINDVPKEGKELVETCYFSLMEAIKKCKPGMFYKNIGTLIDAYVSKKN--------FSVVRSYSGHGVG-KLFHSNPT-VPHFKKNKAVGIMKPGHVFTIEPMINQGHYSDVLWP-D---QWTSATSDGKLSAQFEHTLLITN	ANIKGASRVSVAVMSKYFVDELSTY--IDQGKKITHSKFSDQMESLID-NEAFFQTKSLKLGDIDLDQLEWCYTPIIQSGGSYDLKPSAITDDRNLHG-DVVLCSLGFRYKSYCSNVGRTYLF---DPDSEQQK-NYSFLVALQKKLFEYCRDGAVIGDIYTKILGLIR--AKRPDLEPNF---VRNLGAGIGIEFR-ESSLLVNA---KN-PRVLQAGMTLNLSI----GFGNLINPHPKNSQSK-------EYALLLIDTIQITR	HHHHHHHHHHHHHHH-HH------HHT__TT_----B--HHHHHHHHHHHH-------HHTT_EETTTTGGG__SSSEEEETTEEE__-___S_B__TT_EEEEEEEEEETTEEEEEEEEEE_S_GGGS_HHHHHHHHHHHHHHHHHHHH__TT_BTTHHHHHHHHHHHTTT--------_EE__S__EEE_S-SSSSEEEE-E_SSSS_____B__TT_EEEE__EEESS_S_EEE_T-T---SS_EEETT___EEE_BEEEEEET	HHHHHHHHHHHHHHHHHHHHHHHHH--HHTT___BHHHHHHHHHHGGG-___G_T______TT__GGGEEESS__EEEBTTB___STT____SSB__S-SEEEEEE_EEETTEE__EEEEEEE---S__HHHHH-HHHHHHHHHHHHHHH_STT_BHHHHHHHHHHHHH--HH_GGGGGGB---_S__EEE_SSSS_-BGGG__ST---T_-__B__TT_EEEEEE----EEEEEE_SS__TTS_S-------EEEEEEEEEEE__S	QRIREACILGRKTLDYAHTLVSPGVTTDEIDRKVHEFIIKNNAYPSTSCCTSVNEIVCHGIPDYRPLKDIINIDISVFYKGVHSDLNETYFVDVPKEGKELVETCYFSLMEAIKKCKPGMFYKNIGTLIDAYVSKKNFSVVRYSGHGVGKLFHSNPTVPNKAVGIMKPGHVFTIEPMINGKLSAQFEHTLLITN	ANIKGASRVSVAVMSYFVDELSKKITHSKFSDQMESLIDNEQLEWCYTPIIQSGSYDLAITDDRNLHGDVVLCSLGFRYKSYCSNVGRTYLFDPDSEQQKNYSFLVALQKKLFEYCRDGAVIGDIYTKILGLIRRPDLEFVRNLGAGIGIEFRESLLVNAKNPRVLQAGMTLNLSIGFGNLYALLLIDTIQITR	HHHHHHHHHHHHHHHHHHHT__TT_BHHHHHHHHHHHHHHTT_EETTSEEEEETTEEE_____S_B___EEEEEEEEEETTEEEEEEEEEE_GS_HHHHHHHHHHHHHHHHHHHH__TT_BTHHHHHHHHHHHHTTT_EE____EEE_SSSSSEEEEE______B__TT_EEEE__EEE___EEE_BEEEEEET	HHHHHHHHHHHHHHHTHHHHHH___BHHHHHHHHHGGGG_HGEEESS__EEE_T________SSB__SSEEEEEE_EEETTEE__EEEEEEES__HHHHHHHHHHHHHHHHHHHH_STT_BHHHHHHHHHHHHH_GGGGB_S__EEE_SSSS_BGG__STT___B__TT_EEEEEEEEEEEEEEEEEEEEE__S
14606	PF00557	MAP12_MYCTU/48-276	SPT16_SCHPO/182-419	0.936506	0.838495	3.50597	1Y1N.A:48-276	3CB6.A:182-419	0.816261	0.712515	3.5516	2.53	0.0967	EKMRVAGRIAAGALA-EAGK----AVAPGV----T--TDELDRIAHEY------LVDNGAYPSTLGYKGFPKSCCTSLNEVICHG-IPDSTVITDGDIVNIDVTAYIGGVHGDTNATFPAGDVAD---EHRLLVDRTREATMRAINTVKPGRALSVIGRVIESYANR-------FGYNVVRDFTGHGIGTTFHNGLVVLH-Y-DQPAVETIMQPGMTFTIEPMINLGALDYEIW-----D-D---GWTVVTKDRKWTAQFEHTLLVTD	ANIKGASRVSVAVMSKYFVDELSTYIDQGKKITHSKFSDQMESLIDNEAFFQTKSLKLGDIDLDQLEWCYTPIIQSGGSYDLKPSAITDDRNLHG-DVVLCSLGFRYKSYCSNVGRTYLF---DPDSEQQK-NYSFLVALQKKLFEYCRDGAVIGDIYTKILGLIRAKRPDLEPN-F---VRNLGAGIGIEFRES---SLLVNA-KN-PRVLQAGMTLNLSI---------GFGNLINPHPKNSQSK-------EYALLLIDTIQITR	HHHHHHHHHHHHHHH-HHHH----T_STT_----B--HHHHHHHHHHH------HHHTT_EETTTTGGG__SSSEEEETTEEE__-__SS_B__TTEEEEEEEEEEETTEEEEEEEEEEESS__H---HHHHHHHHHHHHHHHHHHT__TTSBTTHHHHHHHHHHHT-------TT_EE_SSS_EEB_SSSSS_S_EE_S-S-__TT___B__TTBEEEE__EEESS_S_EEE_-----T-T---S__EEETT___EEE_BEEEEE_S	HHHHHHHHHHHHHHHHHHHHHHHHHHHTT___BHHHHHHHHHHGGG___G_T______TT__GGGEEESS__EEEBTTB___STT____SSB__S-SEEEEEE_EEETTEE__EEEEEEE---S__HHHHH-HHHHHHHHHHHHHHH_STT_BHHHHHHHHHHHHHHH_GGGGGG-B---_S__EEE_SSSS_BG---GG__ST-T_-__B__TT_EEEEEE---------EEEEEE_SS__TTS_S-------EEEEEEEEEEE__S	EKMRVAGRIAAGALAEAGKAVAPGVTTDELDRIAHEYLVDNGAYPSTSCCTSLNEVICHGIPDSTVITDIVNIDVTAYIGGVHGDTNATFPADVADEHRLLVDRTREATMRAINTVKPGRALSVIGRVIESYANRFGYNVVRFTGHGIGTTFHNGLVVLHPAVETIMQPGMTFTIEPMINLGDRKWTAQFEHTLLVTD	ANIKGASRVSVAVMSYFVDELSKKITHSKFSDQMESLIDNEQLEWCYTPIIQSGSYDLAITDDRNLHGDVVLCSLGFRYKSYCSNVGRTYLFDPDSEQQKNYSFLVALQKKLFEYCRDGAVIGDIYTKILGLIRRPDLEFVRNLGAGIGIEFRESSLLVNAKNPRVLQAGMTLNLSIGFGNLIKEYALLLIDTIQITR	HHHHHHHHHHHHHHHHHHHT__TT_BHHHHHHHHHHHHHHTT_EETTSSEEEETTEEE_____S_B___EEEEEEEEEETTEEEEEEEEEE_S__HHHHHHHHHHHHHHHHHHHH__TTSBTTHHHHHHHHHHHHTT_EE__S_EEB_SSSSS_S_EE_STT___B__TTBEEEE__EEESST___EEE_BEEEEE_S	HHHHHHHHHHHHHHHTHHHHHH___BHHHHHHHHHGGGG_HGEEESS__EEE_T________SSB__SSEEEEEE_EEETTEE__EEEEEEES__HHHHHHHHHHHHHHHHHHHH_STT_BHHHHHHHHHHHHH_GGGGB_S__EEE_SSSS_BGGG__STT___B__TT_EEEEEEEEEEEESEEEEEEEEEEE__S
14607	PF00557	PEPQ_PYRFU/132-334	SPT16_SCHPO/182-419	0.692637	0.591205	2.04779	1PV9.B:131-334	3CB6.A:182-419	0.77776	0.664118	2.0891	1.81	0.1667	-IIEKACEIADKAVM-AAIE----EITEGK----R--EREVAAKVEYL------MKMNG-----AEKPAFDTIIASGHRSALPHG-VASDKRIERGDLVVIDLGALYNHYNSDITRTIVVGSPNE---KQREIYEIVLEAQKRAVEAAKPGMTAKELDSIAREIIKE-------YGYGDYFIHSLGHGVGLEIHEWPR-I-SQYDETVLKEGMVITIEPGIY-----I-P---KLG-GVRIEDTVLITE	ANIKGASRVSVAVMSKYFVDELSTYIDQGKKITHSKFSDQMESLIDNEAFFQTKSLKLGDIDLDQLEWCYTPIIQSGGSYDLKPSAITDDRNLHG-DVVLCSLGFRYKSYCSNVGRTYLF---DPDSEQQK-NYSFLVALQKKLFEYCRDGAVIGDIYTKILGLIRAKRPDLEPN-F----VRNLGAGIGIEFRESSLLVNAKN-PRVLQAGMTLNLSIGFGNLINPHPKNSQSKEYALLLIDTIQITR	-HHHHHHHHHHHHHH-HHHH----H__TT_----B--HHHHHHHHHHH------HHHTT-----_SEESS__EEEEGGGGGSTT_-B__S_B__TT_EEEEEE_EEETTEE__EEEEEESSS__H---HHHHHHHHHHHHHHHHHHH__TT_BHHHHHHHHHHHHHH-------_T_GGG__S_SEEE_SSSSSEEEE-E-STT___B__TT_EEEE__EEE-----E-T---TTE-EEE_BEEEEEET	HHHHHHHHHHHHHHHHHHHHHHHHHHHTT___BHHHHHHHHHHGGG___G_T______TT__GGGEEESS__EEEBTTB___STT____SSB__S-SEEEEEE_EEETTEE__EEEEEEE---S__HHHHH-HHHHHHHHHHHHHHH_STT_BHHHHHHHHHHHHHHH_GGGGGG-B----_S__EEE_SSSS_BGGG__STT_-__B__TT_EEEEEEEEEEEE_SS__TTS_SEEEEEEEEEEE__S	EIIEKACEIADKAVMAAIEEITEGKREREVAAKVEYLMKMNGAEKPAFDTIIASGHRSLPHGVASDKRIERDLVVIDLGALYNHYNSDITRTIVAQKRAVEAAKPGMTAKELDSIAREIIKEYGYGYFIHSLGHGVGLEIHEWPRIYDETVLKEGMVITIEPGIYGGVRIEDTVLITE	ANIKGASRVSVAVMSYFVDELSKKITHSKFSDQMESLIDNLDQLEWCYTPIIQSGGSYDLKAITDDRNLHGDVVLCSLGFRYKSYCSNVGRTYLLQKKLFEYCRDGAVIGDIYTKILGLIRRPDLENFVRNLGAGIGIEFRESLLVKNPRVLQAGMTLNLSIGFGYALLLIDTIQITR	HHHHHHHHHHHHHHHHHHHH__TT_BHHHHHHHHHHHHHHTT_SEESS__EEE_GGGG_TT_B__S_B__T__EEEEE_EEETTEE__EEEEE__HHHHHHH__TT_BHHHHHHHHHHHHHHHT_____S_S_EE_SSSSSEEEE_____B__TT_EEEE__EE___EE_BEEEEEET	HHHHHHHHHHHHHHHTHHHHHH___BHHHHHHHHHGGGG_GGGEEESS__EEE_TT____S____SSB__SSEEEEEE_EEETTEE__EEEEEEHHHHHHHH_STT_BHHHHHHHHHHHHH_GGGGGB_S__EEE_SSSS_BGG__T___B__TT_EEEEEEEEEEEEEEEEEEE__S
14608	PF00557	DDDP_ROSDO/213-428	SPT16_YEAST/182-424	1.79715	1.78583	4.02485	4B28.A:213-428	3BIT.B:195-423	1.04103	0.909849	3.75357	2.46	0.0996	RAMRCASHACEVAVRKME--DFARSKVGDGV---------TCENDIWAILHSENVRR--------------GGEWIE-----TRLLASGPRSN-PWFQEC----GPRVCQRNEIISFDTDLVGAYGICTDISRSWWIGDQKPRAD---MIYAMQHGVEHIRTNME-MLKPGVMIPELSANTHVLDA-K------FQKQKYGCLMHGVG--LCDEWPL-VAYPDHAVAGAYDYPLEPGMTLCVEALISEEG----GDF-SIKLEDQVLITE	AFLSVSSKGSDKFMD-LLSNE-----MVRAVDEELKITNAKLSDKIENKIDDVKFLKQLSPDLSALCPPNYKFNFDLLDWTYSPIIQSGKKFDL----RVSARSTNDQLYGNGCILASCGIRYN-NYCSNITRTFL-I----DPSEEMAN-NYDFLLTLQKEIVTNILKPGRTPKEVYESVIEYIEKTKPELVPNF---TKNIGSLIGLEFRDS-NFILNV-----KN-DYRKIQRGDCFNISFGFNNLKDSQSANNYALQLADTVQIPL	HHHHHHHHHHHHHHHHHH--HHHHHHTTSS_---------_BHHHHHHHHHHHHHTT--------------T__EES-----___EEEGGGGS-STT___----_S_B__SSEEEEEE__EE_GGG_EE__EEEEEESSS___HH---HHHHHHHHHHHHHHHHH-T__TT_BHHHHHHT_____H-H------HHTT__S_SEEEES--SSEEEEE-E__TTT__TTSS__B__TT_EEEEEEEEE_TT----_S_-EEEEEEEEEE_S	_____________HH-HHHHH-----HHHHHHTT___BHHHHHHHHHHGGG_HHHHHHHHHHHHTTS_TTS___GGGEEESS__EEE_TT____----STT____SSB___SEEEEEEE_EEET-TEE__EEEEEE-E----S__HHHHH-HHHHHHHHHHHHHHHT__TT__HHHHHHHHHHHHHHH_GGGGGGB---_S__EEE_SSSSS_T-TSBSST-----T_-_S____TT_EEEEEEEEEEEEETTTSSEEEEEEEEEEE___	VRKMEDFARSKVGDGVTCENDIWAILHSENVRRGGEWIETRLLASGPRSWFQECGPRVCQRNEIISFDTLVGAYGICTDISRSWWIKPRADMIYAMQHGVEHIRTNMEMLKPGVMIPELSANTHVLDAKFQKQKYGCLMHGVGLCDEWPLVAAVAYDYPLEPGMTLCVEALISEEGGDFSIKLEDQVLIT	XDLLSNEXVRAVDELKITNAKLSDKIENKIDDVLLDWTYSPIIQSGKKFDLARSTNDQLYGNGCILASCGIRYNNYCSNITRTFLIDPSEEXANNYDFLLTLQKEIVTILKPGRTPKEVYESVYIEKPELVPNFTKNIGSLIGLEFRDFILNVKNDYRKIQRGDCFNISFGFNNLKNNYALQLADTVQIP	HHHHHHHHHHHTTSS__BHHHHHHHHHHHHHTTT__EES___EEEGGGGTT____S_B__SSEEEEEE_EE_GGG_EE__EEEEEE___HHHHHHHHHHHHHHHHHHHT__TT_BHHHHHHT_____HHHHTT__S_SEEEESSSEEEEEE___SS__B__TT_EEEEEEEEE_TT_S_EEEEEEEEEE_	HHHHHHHHHHHHHT___BHHHHHHHHHHHTT_HGEEESS__EEE_SS________SSB___SEEEEEEE_EEETTEE__EEEEEEES__HHHHHHHHHHHHHHHHHHHT__TT__HHHHHHHHHHH_GGGGGGB_S__EEE_SSSSS_SBSSTT__S____TT_EEEEEEEEEEEE_EEEEEEEEEEE__
14609	PF00557	Q8IJP2_PLAF7/259-490	SPT16_YEAST/182-424	1.74036	1.85148	3.10828	3S6B.A:110-341	3BIT.B:195-423	1.15522	1.03459	3.01575	2.6	0.1212	QRIREACILGRKTLDYA----HTLVSPGV---------T-TDEIDRKVHEFI--IK-------NNAYPSTLNYYKF-----PKSCCTSVNEIVCHGIP----DYRPLKSGDIINIDISVFYKGVHSDLNETYFVGDINDVPKE---GKELVETCYFSLMEAIK-KCKPGMFYKNIGTLIDAYVSKKN-------FSVVRSYSGHGVG-KLFHSNPT-VPHFKKNKAVGIMKPGHVFTIEPMINQGHYSDVLWPD----QWTSATSDGKLSAQFEHTLLITN	AFLSVSSKGSDKFMD-LLSNE---MVRAVDEELKITNAKLSDKIENKID-DVKFLKQLSPDLSALCPPNYKFNFDLLDWTYSPIIQSGKKFDL---RVSARSTNDQLYGNGCILASCGIRYNNYCSNITRTFLI---DP---SEEMAN-NYDFLLTLQKEIVTNILKPGRTPKEVYESVIEYIE-KTKPELVPNF---TKNIGSLIGLEFR-DSNFIL-NV--KNDYRKIQRGDCFNISF----GFN----NLKDSQSAN-------NYALQLADTVQIPL	HHHHHHHHHHHHHHHHH----HHT__TT_---------B-HHHHHHHHHHHH--HH-------TT_EETTTTGGG_-----_SSSEEEETTEEE____----_S_B__TT_EEEEEEEEEETTEEEEEEEEEE_S_GGGS_HH---HHHHHHHHHHHHHHHHH-H__TT_BTTHHHHHHHHHHHTTT-------_EE__S__EEE_S-SSSSEEEE-E_SSSS_____B__TT_EEEE__EEESS_S_EEE_TT----SS_EEETT___EEE_BEEEEEET	_____________HH-HHHHH---HHHHHHTT___BHHHHHHHHHHGGG-_HHHHHHHHHHHHTTS_TTS___GGGEEESS__EEE_TT____---STT____SSB___SEEEEEEE_EEETTEE__EEEEEEE---S_---_HHHHH-HHHHHHHHHHHHHHHT__TT__HHHHHHHHHHHHH-HH_GGGGGGB---_S__EEE_SSSSS-_TTSBS-ST--T__S____TT_EEEEEE----EEE----EEEETTTSS-------EEEEEEEEEEE___	LDYAHTLVSPGVTTDEIDRKVHEFIIKNNAYPSTSCCTSVNEIVCHGIPDYRPLKSDIINIDISVFYKGVHSDLNETYFVDVPKEGKELVETCYFSLMEAIKKCKPGMFYKNIGTLIDAYVSKKNFSVVRSYSGHGVGKLFHSNPTVPNKAVGIMKPGHVFTIEPMINQGKLSAQFEHTLLIT	XDLLSNEXVRAVTNAKLSDKIENKIDDVLDWTYSPIIQSGKKFDLARSTNDQLYGNGCILASCGIRYNNYCSNITRTFLIDPSEEXANNYDFLLTLQKEIVTNLKPGRTPKEVYESVIEYIETKPELNFTKNIGSLIGLEFRDNFILNVKNDRKIQRGDCFNISFGFNNLKYALQLADTVQIP	HHHHHHT__TT_BHHHHHHHHHHHHHHTT_EETTSEEEEETTEEE_____S_B__T_EEEEEEEEEETTEEEEEEEEEE_GS_HHHHHHHHHHHHHHHHHHHH__TT_BTHHHHHHHHHHHHTTT_EE__S__EEE_SSSSSEEEEE______B__TT_EEEE__EEESS__EEE_BEEEEEE	HHHHHHHHHHHHBHHHHHHHHHHHTT_HEEESS__EEE_SS________SSB___SEEEEEEE_EEETTEE__EEEEEEES__HHHHHHHHHHHHHHHHHHHH__TT__HHHHHHHHHHHHHH_GGGGB_S__EEE_SSSSS_TSBSSTT______TT_EEEEEEEEEEEEEEEEEEEEEE__
14610	PF00557	MAP12_MYCTU/48-276	SPT16_YEAST/182-424	1.10728	0.990217	3.87909	1Y1N.A:48-276	3BIT.B:195-423	0.960073	0.824968	3.22583	2.8	0.1073	EKMRVAGRIAAGALAEAG--KAVAPGV---------T-TDELDRIAHEY-LVD-------NGAYPSTLGYKGF-----PKSCCTSLNEVICHGIP----DSTVITDGDIVNIDVTAYIGGVHGDTNATFPAGDVADE---HRLLVDRTREATMRAIN-TVKPGRALSVIGRVIESYAN-R---F---GYNVVRDFTGHGIGTTFHNGLVVLH-YDQPAVETIMQPGMTFTIEPMINLGALDYEIW-DD----GWTVVTKDRKWTAQFEHTLLVTD	AFLSVSSKGSDKFMD-LLSNE-MVRAVDEELKITNAKLSDKIENKIDDVKFLKQLSPDLSALCPPNYKFNFDLLDWTYSPIIQSGKKFDL---RVSARSTNDQLYGNGCILASCGIRYNNYCSNITRTFLI---DPSEEMAN-NYDFLLTLQKEIVTNILKPGRTPKEVYESVIEYIEKTKPE-LVPNF---TKNIGSLIGLEFRDS---NFILNVKNDYRKIQRGDCFNISF---------GFNNLKDSQSAN-------NYALQLADTVQIPL	HHHHHHHHHHHHHHHHHH--HT_STT_---------B-HHHHHHHHHHH-HHH-------TT_EETTTTGGG_-----_SSSEEEETTEEE____----SS_B__TTEEEEEEEEEEETTEEEEEEEEEEESS__HH---HHHHHHHHHHHHHHHHH-T__TTSBTTHHHHHHHHHHH-T---T---T_EE_SSS_EEB_SSSSS_S_EE_S-S__TT___B__TTBEEEE__EEESS_S_EEE_-TT----S__EEETT___EEE_BEEEEE_S	_____________HH-HHHHH-HHHHHHTT___BHHHHHHHHHHGGG_HHHHHHHHHHHHTTS_TTS___GGGEEESS__EEE_TT____---STT____SSB___SEEEEEEE_EEETTEE__EEEEEEE---S__HHHHH-HHHHHHHHHHHHHHHT__TT__HHHHHHHHHHHHHHH_GG-GGGGB---_S__EEE_SSSSS_T---TSBSSTT__S____TT_EEEEEE---------EEEEEEETTTSS-------EEEEEEEEEEE___	LAEAGKAVAPGVTTDELDRIAHEYLVDNGAYPSTSCCTSLNEVICHGIPDSTVITDDIVNIDVTAYIGGVHGDTNATFPADVADEHRLLVDRTREATMRAINTVKPGRALSVIGRVIESYANRFGYNVVRFTGHGIGTTFHNGLVVLQPAVETIMQPGMTFTIEPMINLGKWTAQFEHTLLVT	XDLLSNEXVRAVTNAKLSDKIENKIDDVLLDWTYSPIIQSKKFDLARSTNDQLYGNGCILASCGIRYNNYCSNITRTFLIDPSEEXANNYDFLLTLQKEIVTILKPGRTPKEVYESVIEYIEKPELNFTKNIGSLIGLEFRDSFILNVKNDYRKIQRGDCFNISFGFNNLKYALQLADTVQIP	HHHHHHT__TT_BHHHHHHHHHHHHHHTT_EETTSSEEEETTEEE_____S_B__T_EEEEEEEEEETTEEEEEEEEEE_S__HHHHHHHHHHHHHHHHHHHH__TTSBTTHHHHHHHHHHHHTT_EE__S_EEB_SSSSS_S_EE__TT___B__TTBEEEE__EEESS__EEE_BEEEEE_	HHHHHHHHHHHHBHHHHHHHHHHHTT_HGEEESS__EEE_S________SSB___SEEEEEEE_EEETTEE__EEEEEEES__HHHHHHHHHHHHHHHHHHHT__TT__HHHHHHHHHHHHH_GGGGB_S__EEE_SSSSS_TSBSSTT__S____TT_EEEEEEEEEEEEEEEEEEEEEE__
14611	PF00557	PEPQ_PYRFU/132-334	SPT16_YEAST/182-424	1.0804	0.933275	2.15892	1PV9.B:131-334	3BIT.B:195-423	0.867199	0.717516	2.16098	2.09	0.1747	-IIEKACEIADKAVMAAI--EEITEGK---------R-EREVAAKVEYL-MKM-------NG-----AEKPAF-----DTIIASGHRSALPHGVA----SDKRIERGDLVVIDLGALYNHYNSDITRTIVVGSPNEK---QREIYEIVLEAQKRAVE-AAKPGMTAKELDSIAREIIK-E---Y---GYGDYFIHSLGHGVGLEIHEWPR-IS-QYDETVLKEGMVITIEPGIY-IP----KLG-GVRIEDTVLITE	AFLSVSSKGSDKFMD-LLSNE-MVRAVDEELKITNAKLSDKIENKIDDVKFLKQLSPDLSALCPPNYKFNFDLLDWTYSPIIQSGKKFDL---RVSARSTNDQLYGNGCILASCGIRYNNYCSNITRTFLI---DPSEEMAN-NYDFLLTLQKEIVTNILKPGRTPKEVYESVIEYIEKTKPE-LVPNF----TKNIGSLIGLEFRDSNFILNVKNDYRKIQRGDCFNISFGFNNLKDSQSANNYALQLADTVQIPL	-HHHHHHHHHHHHHHHHH--HH__TT_---------B-HHHHHHHHHHH-HHH-------TT-----_SEESS-----__EEEEGGGGGSTT_B_----_S_B__TT_EEEEEE_EEETTEE__EEEEEESSS__HH---HHHHHHHHHHHHHHHHH-H__TT_BHHHHHHHHHHHHH-H---_---T_GGG__S_SEEE_SSSSSEEEE-ES-TT___B__TT_EEEE__EEE-ET----TTE-EEE_BEEEEEET	_____________HH-HHHHH-HHHHHHTT___BHHHHHHHHHHGGG_HHHHHHHHHHHHTTS_TTS___GGGEEESS__EEE_TT____---STT____SSB___SEEEEEEE_EEETTEE__EEEEEEE---S__HHHHH-HHHHHHHHHHHHHHHT__TT__HHHHHHHHHHHHHHH_GG-GGGGB----_S__EEE_SSSSS_TTSBSSTT__S____TT_EEEEEEEEEEEEETTTSSEEEEEEEEEEE___	VMAAIEEITEGKREREVAAKVEYLMKMNGAEKPAFDTIIASGHRSALPHGVASDKRIERGDLVVIDLGALYNHYNSDITRTIVAQKRAVEAAKPGMTAKELDSIAREIIKEYGYGYFIHSLGHGVGLEIHEWPRIYDETVLKEGMVITIEPGIYGGVRIEDTVLIT	XDLLSNEXVLKITNAKLSDKIENKIDDFDLLDWTYSPIIQSGKKFDLRSARSTNDQLYGNGCILASCGIRYNNYCSNITRTFLLQKEIVTNLKPGRTPKEVYESVIEYIEKPELVNFTKNIGSLIGLEFRDNFILKNDRKIQRGDCFNISFGFNYALQLADTVQIP	HHHHHHH__TT_BHHHHHHHHHHHHHHTT_SEESS__EEE_GGGGG_TT_B__S_B__TT__EEEEE_EEETTEE__EEEEE__HHHHHHH__TT_BHHHHHHHHHHHHHHHT_____S_S_EE_SSSSSEEEE_____B__TT_EEEE__EE___EE_BEEEEEE	HHHHHHHHH___BHHHHHHHHHHHTT_GGGEEESS__EEE_SS____ST____SSB___SEEEEEEE_EEETTEE__EEEEEEHHHHHHHH__TT__HHHHHHHHHHHHH_GGGGGB_S__EEE_SSSSS_TSBST______TT_EEEEEEEEEEEEEEEEEEE__
14612	PF00557	Q8IJP2_PLAF7/259-490	DDDP_ROSDO/213-428	0.920824	0.822991	3.46114	3S6B.A:110-341	4B28.A:213-428	0.888984	0.770195	3.08364	2.43	0.1341	QRIREACILGRKTLDYA------HTLVSPGVT-TDEIDRKVHEFI--IKNNAYPSTLNYYKFPKSCCTSVNEIVCHG-IPDYRPLKSGDIINIDISVFYK-GVHSDLNETYF-VG-DINDVPKEGKELVETCYFSLMEAIKKCKPGMFYKNIGTLIDAYVSKKN-F-SVVRSYSGHGVGKLFHSN-PTVPHF-K--KNK-AVGIMKPGHVFTIEPMINQGHYSDVLWPDQWTSATSDGKLSAQFEHTLLITN	RAMRCASHACEVAVRKMEDFARSK--VGDGVTCENDIWAILH-SENVRR-------GGEWIETRLLASGPRSN-PWFQECGPRVCQRNEIISFDTDLVGAYGICTDISRSWWIGDQKPRA---DMIYAMQHGVEHIRTNMEMLKPGVMIPELSANTHVLDA--KFQKQK-YGCLMHGVG-LC-DEWPLV-AYPDHAVAGAYDYPLEPGMTLCVEA----LIS----EEGGD-------F-SIKLEDQVLITE	HHHHHHHHHHHHHHHHH------HHT__TT_B-HHHHHHHHHHHH--HHTT_EETTTTGGG__SSSEEEETTEEE__-___S_B__TT_EEEEEEEEEET-TEEEEEEEEEE-_S-_GGGS_HHHHHHHHHHHHHHHHHHHH__TT_BTTHHHHHHHHHHHTTT-_-EE__S__EEE_SSSSSEE-EEE_SS-S--S__-___B__TT_EEEE__EEESS_S_EEE_TTSS_EEETT___EEE_BEEEEEET	HHHHHHHHHHHHHHHHHHHHHHHH--TTSS__BHHHHHHHHH-HHHHTT-------T__EES___EEEGGGGS-STT____S_B__SSEEEEEE__EE_GGG_EE__EEEEEESSS___H---HHHHHHHHHHHHHHHHHHT__TT_BHHHHHHT_____H--HHHTT_-_S_SEEEES-SS-EEEEEE-__TTT__TTSS__B__TT_EEEEEE----EEE----_TT_S-------_-EEEEEEEEEE_S	QRIREACILGRKTLDYAHTLVSPGVTTDEIDRKVHEFIIKNNAYPSTLCCTSVNEIVCGIPDYRPLKSGDIINIDISVFYKGVHSDLNETYFVGDINVPKEGKELVETCYFSLMEAIKKCKPGMFYKNIGTLIDAYVNFSVVRSYSGHGVGKFHSNPTVPHFKKNKAVGIMKPGHVFTIEPMINQGDGKLSAQFEHTLLITN	RAMRCASHACEVAVRKMEDFARVGTCENDIWAILHSENVRRGGEWIETRLLASSNPWFQECGPRVCQRNEIISFDTLVGAYGICTDISRSWWIGDQKPRADMIYAMQHGVEHIRTNMEMLKPGVMIPELSANTHVLDAKFQKYGCLMHGVGLCDEWPLVAYPDHAVYDYPLEPGMTLCVEALISEEGGDFSIKLEDQVLITE	HHHHHHHHHHHHHHHHHHHT__TT_BHHHHHHHHHHHHHHTT_EETTTEEEEETTEEE____S_B__TT_EEEEEEEEEETTEEEEEEEEEE_S_GGS_HHHHHHHHHHHHHHHHHHHH__TT_BTHHHHHHHHHHHT_EE__S__EEE_SSSSEEEEE_SSSS_____B__TT_EEEE__EEESST___EEE_BEEEEEET	HHHHHHHHHHHHHHHHHHHHHHTT_BHHHHHHHHHHHHHTTT__EES___EEEGSSTT____S_B__SSEEEEEE_EE_GGG_EE__EEEEEESSS___HHHHHHHHHHHHHHHHHHHT__TT_BHHHHHHT_____HHHH__S_SEEEESSSEEEEEE__TTT__S__B__TT_EEEEEEEEE_TT_S_EEEEEEEEEE_S
14613	PF00557	MAP12_MYCTU/48-276	DDDP_ROSDO/213-428	0.8871	0.792771	2.86926	1Y1N.A:48-276	4B28.A:213-428	0.905601	0.790004	2.76428	2.64	0.1306	EKMRVAGRIAAGALAEAGK----AVAPGVT-TDELDRIAHEY-LVDNGAYPSTLGYKGFPKSCCTSLNEVICHG-IPDSTVITDGDIVNIDVTAYIG-GVHGDTNATFP-AG-DVADEHRLLVDRTREATMRAINTVKPGRALSVIGRVIESYANRFGY-NVVRDFTGHGIGTTFHNGLVVLHYDQ-----PA-VETIMQPGMTFTIEPMINLGALDYEIW-DDGWTVVTKDRKWTAQFEHTLLVTD	RAMRCASHACEVAVRKMEDFARSKVGDGVTCENDIWAILHSENVRR-------GGEWIETRLLASGPRSN-PWFQECGPRVCQRNEIISFDTDLVGAYGICTDISRSWWIGDQKPRADMIYAMQHGVEHIRTNMEMLKPGVMIPELSANTHVLDAK-FQKQK-YGCLMHGVG--LCDE--WPLVAYPDHAVAGAYDYPLEPGMTLCVEA---------LISEEGGD-------F-SIKLEDQVLITE	HHHHHHHHHHHHHHHHHHH----T_STT_B-HHHHHHHHHHH-HHHTT_EETTTTGGG__SSSEEEETTEEE__-__SS_B__TTEEEEEEEEEEET-TEEEEEEEEEE-ES-S__HHHHHHHHHHHHHHHHHHHT__TTSBTTHHHHHHHHHHHTTT_-EE_SSS_EEB_SSSSS_S_EE_SS__-----TT-___B__TTBEEEE__EEESS_S_EEE_-TTS__EEETT___EEE_BEEEEE_S	HHHHHHHHHHHHHHHHHHHHHHHHTTSS__BHHHHHHHHHHHHHTT-------T__EES___EEEGGGGS-STT____S_B__SSEEEEEE__EE_GGG_EE__EEEEEESSS___HHHHHHHHHHHHHHHHHHHT__TT_BHHHHHHT_____HH-HHTT_-_S_SEEEES--SSEE--EEEE__TTT__TTSS__B__TT_EEEEEE---------EEE_TT_S-------_-EEEEEEEEEE_S	EKMRVAGRIAAGALAEAGKAVAPGVTTDELDRIAHEYLVDNGAYPSTLCCTSLNEVICGIPDSTVITDGDIVNIDVTAYIGGVHGDTNATFPAGDVADEHRLLVDRTREATMRAINTVKPGRALSVIGRVIESYAGYNVVRDFTGHGIGTFHNGLVVLHYDQPAVETIMQPGMTFTIEPMINLGDRKWTAQFEHTLLVTD	RAMRCASHACEVAVRKMEDFAVGDTCENDIWAILHSENVRRGGEWIETRLLASSNPWFQECGPRVCQRNEIISFDTLVGAYGICTDISRSWWIGKPRADMIYAMQHGVEHIRTNMEMLKPGVMIPELSANTHVLDAKFQKYGCLMHGVGLCDEWPLVAYPDHAVYDYPLEPGMTLCVEALISEEGGDFSIKLEDQVLITE	HHHHHHHHHHHHHHHHHHHT__TT_BHHHHHHHHHHHHHHTT_EETTTSEEEETTEEE____S_B__TT_EEEEEEEEEETTEEEEEEEEEE_SS__HHHHHHHHHHHHHHHHHHHH__TTSBTTHHHHHHHHHHT_EE__SS_EEB_SSSS_S_EE_SS__TT___B__TTBEEEE__EEESST___EEE_BEEEEE_S	HHHHHHHHHHHHHHHHHHHHHTTS_BHHHHHHHHHHHHHTTT__EES___EEEGSSTT____S_B__SSEEEEEE_EE_GGG_EE__EEEEEES___HHHHHHHHHHHHHHHHHHHT__TT_BHHHHHHT_____HHHH__S_SEEEESSSEEEEEE__TTT__S__B__TT_EEEEEEEEE_TT_S_EEEEEEEEEE_S
14614	PF00557	PEPQ_PYRFU/132-334	DDDP_ROSDO/213-428	0.613375	0.532447	2.44948	1PV9.B:131-334	4B28.A:213-428	0.782702	0.65955	2.31402	1.94	0.1991	-IIEKACEIADKAVMAAIE----EITEGKR-EREVAAKVEYL-MKMNGAEKPAFDTIIASGHRSALPHG-VASDKRIERGDLVVIDLGALYN-HYNSDITRTIV-VG-SPNEKQREIYEIVLEAQKRAVEAAKPGMTAKELDSIAREIIKEYGYGDYFIHSLGHGVGLEIHEW-PRIS------QY-DETVLKEGMVITIEPGIY-IPKLGGVRIEDTVLITE	RAMRCASHACEVAVRKMEDFARSKVGDGVTCENDIWAILHSENVRR--GGEWIETRLLASGPRSN-PWFQECGPRVCQRNEIISFDTDLVGAYGICTDISRSWWIGDQKPRADMIYAMQHGVEHIRTNMEMLKPGVMIPELSANTHVLDAK-FQKQK-YGCLMHGVG--LCDEWPLVAYPDHAVAGAYDYPLEPGMTLCVEALISEEGGDFSIKLEDQVLITE	-HHHHHHHHHHHHHHHHHH----H__TT_B-HHHHHHHHHHH-HHHTT_SEESS__EEEEGGGGGSTT_-B__S_B__TT_EEEEEE_EEET-TEE__EEEEEE-SS-S__HHHHHHHHHHHHHHHHHHHH__TT_BHHHHHHHHHHHHHH_T_GGG__S_SEEE_SSSSSEE-EEES------TT-___B__TT_EEEE__EEE-ETTTEEEE_BEEEEEET	HHHHHHHHHHHHHHHHHHHHHHHHTTSS__BHHHHHHHHHHHHHTT--T__EES___EEEGGGGS-STT____S_B__SSEEEEEE__EE_GGG_EE__EEEEEESSS___HHHHHHHHHHHHHHHHHHHT__TT_BHHHHHHT_____HH-HHTT_-_S_SEEEES--SSEEEEEE__TTT__TTSS__B__TT_EEEEEEEEE_TT_S_EEEEEEEEEE_S	EIIEKACEIADKAVMAAIEEITEGKREREVAAKVEYLMKMNGAEKPFDTIIASGHRSALPHGVASDKRIERGDLVVIDLGALYNHYNSDITRTIVAQKRAVEAAKPGMTAKELDSIAREIYGYGYFIHSLGHGVGLIHEWPRIYDETVLKEGMVITIEPGIYGGVRIEDTVLITE	RAMRCASHACEVAVRKMEDFAVGVTCENDIWAILHSENVRRGGEWIETRLLASGPRSNPWFQECGPRVCQRNEIISFDTLVGAYGICTDISRSWWHIRTNMEMLKPGVMIPELSANTHVLDAKFQKYGCLMHGVGLCDEWPLVAYDYPLEPGMTLCVEALISFSIKLEDQVLITE	HHHHHHHHHHHHHHHHHHHH__TT_BHHHHHHHHHHHHHHTT_SEES__EEE_GGGGG_TT_B__S_B__TT__EEEEE_EEETTEE__EEEEE__HHHHHHH__TT_BHHHHHHHHHHHHT_____S_S_EE_SSSSEEEE_____B__TT_EEEE__EE___EE_BEEEEEET	HHHHHHHHHHHHHHHHHHHHHTT__BHHHHHHHHHHHHHTTT__EES___EEEGGGGSSTT____S_B__SSEEEEEE_EE_GGG_EE__EEEEEHHHHHHHT__TT_BHHHHHHT_____HHHT__S_SEEEESSSEEEEEE_S__B__TT_EEEEEEEEE_EEEEEEEEEE_S
14615	PF00557	MAP12_MYCTU/48-276	Q8IJP2_PLAF7/259-490	0.375146	0.330304	0.927008	1Y1N.A:48-276	3S6B.A:110-341	0.316052	0.274529	0.904397	1.07	0.4655	EKMRVAGRIAAGALAEAGKA--VAPGVTTDELDRIAH-EYLVDNGAYPSTLGYKGFPKSCCTSLNEVICHGIPDSTVITDGDIVNIDVTAYIGGVHGDTNATFPAGDVAD---EHRLLVDRTREATMRAINTVKPGRALSVIGRVIESYAN--RFGYNVVRDFTGHGIGTTFH-NGLVVLHY-DQ--PAVETIMQPGMTFTIEPMINLGALDYEIW-----DDGWTVVTKDRKWTAQFEHTLLVTD	QRIREACILGRKTLDYA--HTLVSPGVTTDEIDRKVHEFI-IKNNAYPSTLNYYKFPKSCCTSVNEIVCHGIPDYRPLKSGDIINIDISVFYKGVHSDLNETYFVGDINDVPKEGKELVETCYFSLMEAIKKCKPGMFYKNIGTLIDAYVSKKN--FSVVRSYSGHGVG-KLFHSN---PTVPHFKKNKAVGIMKPGHVFTIEPMI-----NQGHYSDVLWPDQWTSATSDGKLSAQFEHTLLITN	HHHHHHHHHHHHHHHHHHHT--_STT_BHHHHHHHHH-HHHHHTT_EETTTTGGG__SSSEEEETTEEE____SS_B__TTEEEEEEEEEEETTEEEEEEEEEEESS__H---HHHHHHHHHHHHHHHHHHT__TTSBTTHHHHHHHHHHH--TTT_EE_SSS_EEB_SSSSS-_S_EE_SS-__--TT___B__TTBEEEE__EEESS_S_EEE_-----TTS__EEETT___EEE_BEEEEE_S	HHHHHHHHHHHHHHHHH--HHT__TT_BHHHHHHHHHHHH-HHTT_EETTTTGGG__SSSEEEETTEEE_____S_B__TT_EEEEEEEEEETTEEEEEEEEEE_S_GGGS_HHHHHHHHHHHHHHHHHHHH__TT_BTTHHHHHHHHHHHTTT--_EE__S__EEE_S-SSSSEE---EEE_SSSS_____B__TT_EEEE__EE-----ESS_S_EEE_TTSS_EEETT___EEE_BEEEEEET	EKMRVAGRIAAGALAEAGKAVAPGVTTDELDRIAHEYLVDNGAYPSTLGYKGFPKSCCTSLNEVICHGIPDSTVITDGDIVNIDVTAYIGGVHGDTNATFPAGDVADEHRLLVDRTREATMRAINTVKPGRALSVIGRVIESYANRFGYNVVRDFTGHGIGTTFHNGLVVLHYDQPAVETIMQPGMTFTIEPMINLGALDYEIWDDGWTVVTKDRKWTAQFEHTLLVTD	QRIREACILGRKTLDYAHTLVSPGVTTDEIDRKVHEFIIKNNAYPSTLNYYKFPKSCCTSVNEIVCHGIPDYRPLKSGDIINIDISVFYKGVHSDLNETYFVGDVPKEGKELVETCYFSLMEAIKKCKPGMFYKNIGTLIDAYVSKKNFSVVRSYSGHGVGKLFHSNPTVPHFKKNKAVGIMKPGHVFTIEPMINQGHYSDVLWPDQWTSATSDGKLSAQFEHTLLITN	HHHHHHHHHHHHHHHHHHHT__TT_BHHHHHHHHHHHHHHTT_EETTTTGGG__SSSEEEETTEEE_____S_B__TT_EEEEEEEEEETTEEEEEEEEEE_SS__HHHHHHHHHHHHHHHHHHHH__TTSBTTHHHHHHHHHHHHTT_EE__SS_EEB_SSSSS_S_EE_SS__TT___B__TTBEEEE__EEESS_S_EEE_TTS__EEETT___EEE_BEEEEE_S	HHHHHHHHHHHHHHHHHHHT__TT_BHHHHHHHHHHHHHHTT_EETTTTGGG__SSEEEEETTEEE_____S_B__TT_EEEEEEEEEETTEEEEEEEEEE_SGS_HHHHHHHHHHHHHHHHHHHH__TT_BTHHHHHHHHHHHHTTT_EE__S__EEE_SSSSSEEEEE_SSSS_____B__TT_EEEE__EEESS_S_EEE_TTSS_EEETT___EEE_BEEEEEET
14616	PF00557	PEPQ_PYRFU/132-334	Q8IJP2_PLAF7/259-490	0.603499	0.531695	1.99466	1PV9.B:131-334	3S6B.A:110-341	0.576388	0.482797	1.92453	1.51	0.2043	-IIEKACEIADKAVMAAIEE--ITEGKREREVAAKVE-YLMKMNG-----AEKPAFDTIIASGHRSALPHGVASDKRIERGDLVVIDLGALYNHYNSDITRTIVVGSPNE---KQREIYEIVLEAQKRAVEAAKPGMTAKELDSIAREIIK--EYGYGDYFIHSLGHGVGLEIH-EWPRI-S---QYDETVLKEGMVITIEP----GIY-----IPKL-------G-GVRIEDTVLITE	QRIREACILGRKTLDYA--HTLVSPGVTTDEIDRKVHEFI-IKNNAYPSTLNYYKFPKSCCTSVNEIVCHGIPDYRPLKSGDIINIDISVFYKGVHSDLNETYFVGDINDVPKEGKELVETCYFSLMEAIKKCKPGMFYKNIGTLIDAYVSKKN--F-SVVRSYSGHGVG-KLFHSNPTVPHFKKNKAVGIMKPGHVFTIEPMINQGHYSDVLWPDQWTSATSDGKLSAQFEHTLLITN	-HHHHHHHHHHHHHHHHHHH--__TT_BHHHHHHHHH-HHHHHTT-----_SEESS__EEEEGGGGGSTT_B__S_B__TT_EEEEEE_EEETTEE__EEEEEESSS__H---HHHHHHHHHHHHHHHHHHH__TT_BHHHHHHHHHHHHH--H_T_GGG__S_SEEE_SSSSS-EEEEE-S---TT___B__TT_EEEE__----EEE-----ETTT-------E-EEE_BEEEEEET	HHHHHHHHHHHHHHHHH--HHT__TT_BHHHHHHHHHHHH-HHTT_EETTTTGGG__SSSEEEETTEEE_____S_B__TT_EEEEEEEEEETTEEEEEEEEEE_S_GGGS_HHHHHHHHHHHHHHHHHHHH__TT_BTTHHHHHHHHHHHTTT--_-EE__S__EEE_S-SSSSEEEEE_SSSS_____B__TT_EEEE__EEESS_S_EEE_TTSS_EEETT___EEE_BEEEEEET	EIIEKACEIADKAVMAAIEEITEGKREREVAAKVEYLMKMNGAKPAFDTIIASGHALPHGVASDKRIERGDLVVIDLGALYNHYNSDITRTIVAQKRAVEAAKPGMTAKELDSIAREIIKEYGYGYFIHSLGHGVGLEIHEWPRIYDETVLKEGMVITIEPGIYGGVRIEDTVLITE	QRIREACILGRKTLDYAHTLVSPGVTTDEIDRKVHEFIIKNNAYPSTSCCTSVNEIVCHGIPDYRPLKSGDIINIDISVFYKGVHSDLNETYFSLMEAIKKCKPGMFYKNIGTLIDAYVSKKNFSVVRSYSGHGVGKLFHSNPTVKAVGIMKPGHVFTIEPMINLSAQFEHTLLITN	HHHHHHHHHHHHHHHHHHHH__TT_BHHHHHHHHHHHHHHTT_EESS__EEE_GGG_TT_B__S_B__TT__EEEEE_EEETTEE__EEEEE__HHHHHHH__TT_BHHHHHHHHHHHHHHHT_____S_S_EE_SSSSSEEEE_____B__TT_EEEE__EE___EE_BEEEEEET	HHHHHHHHHHHHHHHHHHHT__TT_BHHHHHHHHHHHHHHTT_EETTSEEEEETTEEE_____S_B__TT_EEEEEEEEEETTEEEEEEEEEEHHHHHHHH__TT_BTHHHHHHHHHHHHTTT_EE__S__EEE_SSSSSEEEEE____B__TT_EEEE__EEE_EEE_BEEEEEET
14617	PF00557	PEPQ_PYRFU/132-334	MAP12_MYCTU/48-276	0.634717	0.568241	2.10085	1PV9.B:131-334	1Y1N.A:48-276	0.634346	0.537114	1.88158	1.75	0.2112	-IIEKACEIADKAVMAAIEEITEGKREREVAAKVEYLMKMNG-----AEKPAFDTIIASGHRSALPHGVASDKRIERGDLVVIDLGALYNHYNSDITRTIVVGSPNEKQREIYEIVLEAQKRAVEAAKPGMTAKELDSIAREIIKEYGYGDYFIHSLGHGVGLEIHEW---PRIS-QYDETVLKEGMVITIEP---------GIYIPKL-------G-GVRIEDTVLITE	EKMRVAGRIAAGALAEAGKAVAPGVTTDELDRIAHEYLVDNGAYPSTLGYKGFPKSCCTSLNEVICHGIPDSTVITDGDIVNIDVTAYIGGVHGDTNATFPAGDVADEHRLLVDRTREATMRAINTVKPGRALSVIGRVIESYANRFGY-NVVRDFTGHGIGTTFHNGLVVLHYDQPAVETIMQPGMTFTIEPMINLGALDYEIWDDGWTVVTKDRKWTAQFEHTLLVTD	-HHHHHHHHHHHHHHHHHHH__TT_BHHHHHHHHHHHHHHTT-----_SEESS__EEEEGGGGGSTT_B__S_B__TT_EEEEEE_EEETTEE__EEEEEESSS__HHHHHHHHHHHHHHHHHHHH__TT_BHHHHHHHHHHHHHH_T_GGG__S_SEEE_SSSSSEE---EEES-TT___B__TT_EEEE__---------EEEETTT-------E-EEE_BEEEEEET	HHHHHHHHHHHHHHHHHHHT_STT_BHHHHHHHHHHHHHHTT_EETTTTGGG__SSSEEEETTEEE____SS_B__TTEEEEEEEEEEETTEEEEEEEEEEESS__HHHHHHHHHHHHHHHHHHHT__TTSBTTHHHHHHHHHHHTTT_-EE_SSS_EEB_SSSSS_S_EE_SS__TT___B__TTBEEEE__EEESS_S_EEE_TTS__EEETT___EEE_BEEEEE_S	EIIEKACEIADKAVMAAIEEITEGKREREVAAKVEYLMKMNGAKPAFDTIIASGHALPHGVASDKRIERGDLVVIDLGALYNHYNSDITRTIVAQKRAVEAAKPGMTAKELDSIAREIIKEYGYGYFIHSLGHGVGLEIHEWPRIYDETVLKEGMVITIEPGIYGGVRIEDTVLITE	EKMRVAGRIAAGALAEAGKAVAPGVTTDELDRIAHEYLVDNGAYPSTSCCTSLNEVICHGIPDSTVITDGDIVNIDVTAYIGGVHGDTNATFPATMRAINTVKPGRALSVIGRVIESYANRFGYNVVRDFTGHGIGTTFHNGLVVAVETIMQPGMTFTIEPMINWTAQFEHTLLVTD	HHHHHHHHHHHHHHHHHHHH__TT_BHHHHHHHHHHHHHHTT_EESS__EEE_GGG_TT_B__S_B__TT__EEEEE_EEETTEE__EEEEE__HHHHHHH__TT_BHHHHHHHHHHHHHHHT_____S_S_EE_SSSSSEEEE_____B__TT_EEEE__EE___EE_BEEEEEET	HHHHHHHHHHHHHHHHHHHT__TT_BHHHHHHHHHHHHHHTT_EETTSSEEEETTEEE_____S_B__TT_EEEEEEEEEETTEEEEEEEEEEHHHHHHHH__TTSBTTHHHHHHHHHHHHTT_EE__SS_EEB_SSSSS_S_EET___B__TTBEEEE__EEE_EEE_BEEEEE_S
14618	PF01742	BXA1_CLOBH/4-410	TETX_CLOTE/3-419	0.491946	0.439181	1.5021	2W2D.A:3-410	1Z7H.A:3-420	0.529885	0.445989	1.5564	2.08	0.2686	--VNKQFNYKDPVNGVDIAYIKIPNAGQMQPV-KAFKIHNKIWVIPERDTFTNPEEGDLNPPPEAKQVPVSYYDSTYLSTDNEKDNYLKGVTKLFERIYSTDLGRMLLTSIVRGIPFWGGSTIDTELKVIDTNCINVI------QPDGSYRSEEL--NLVIIGPSADIIQFE----CKSFGHEVLNLTRNGYGSTQYIRFSPDFTFGFEESLEVDTNPLLGAGKFATDPAVTLAHELIHAGHRLYGIAINPNRVFKVNTNAYYEMSGLEVSFEELRTFGGHDAKFIDSLQENEFRLYYYNKFKDIASTLNKAKSIVGTTASLQYMKNVFKEKYLLSEDTSGKFSVDKLKFDKLYKMLTEIYTEDNFVKFFKVLNRKTYLNFDKAVFKI-NIVPKVNYTIYDGFNLRNTNLAANFNGQNTEINN	ITIN-NFRYSDPVNNDTIIMMEPPYCKGLDIYYKAFKITDRIWIVPERYEFGTKPE-DFNPPSSLIEGASEYYDPNYLRTDSDKDRFLQTMVKLFNRIKNNVAGEALLDKIINAIPYLGNSYSL--LDKFDTNSNSVSFNLLEQDPSGATTKSAMLTNLIIFGPGPVLNKNEVRGIVLRVDNKNYFPCRDGFGSIMQMAFCPEYVPTFDNVIENITSLTIGKSKYFQDPALLLMHELIHVLHGLYGMQVSSHEIIPSK-QEIYMQHTYPISAEELFTFGGQDANLISIDIKNDLYEKTLNDYKAIANKLSQVTSCNDPNIDIDSYKQIYQQKYQFDKDSNGQYIVNEDKFQILYNSIMYGFTEIELGKKFNIKTRLSYFSMNHDPVKIPNLLDDTIYNDTEGFNIESKDLKSEYKGQNMRVN-	--SSS___TTS___SSSEEEEE_TSSSSS__E-EEEEEETTEEEEEEESSSSSTTG_S_S_SSST_SSSS__B_TTTT_SHHHHHHHHHHHHHHHHHHHTSHHHHHHHHHHHH_____B__SSTTEEB__GGGEEEEE------_TTS_EEEEE_--SEEEEE__SBTT__E----EE_BS_SS_TTTTSS____EEEE__TTEEEEEESSHHHHT_TTS_S_EEE__HHHHHHHHHHHHHHHHTT____TTSEEEBESSHHHHTTTEEEEHHHHHHH_GGGGGGS_HHHHHHHHHHHHHHHHHHHHHHHH__EESSSSS_HHHHHHHHHHHTTEEE_TTS_EEE_HHHHHHHHHHHHTTS_HHHHHHHHT____SSSSSSSSEEEE_-__SSTTT_BTTTBTS_TTSTTSSTTGGGBTTTTG	____-___TTS___SSSEEEEE_GGGTTT___EEEEEEETTEEEEESE__TT__GG-GGS__TT__S_TT__B_TTTT_SHHHHHHHHHHHHHHHHHHHTSHHHHHHHHHHHH____S__TTS_--TTEE_TTSTTTEEEEEEEETTSEEEEEEEE_SEEEEE__SBTT__EEEE__EEESSSEE_TTTTTS___EEEE__SSEEEEE_SS_S__TT_S_____EE__HHHHHHHHHHHHHHHHTT____S_B__SS_-SS__SS_____BHHHHHHH_GGGGGGS_HHHHHHHHHHHHHHHHHHHHHHTT__EESSTTS_HHHHHHHHHHHHTEEE_TTS_EEE_HHHHHHHHHHHHTSS_HHHHHHHHT____SSSTS__EEEEE_TTTTSTTT_BTTTBT__GGGT_SGGGGGGBTTTS-	NKQFNYKDPVNGVDIAYIKIPNAGQMQPVKAFKIHNKIWVIPERDTFEEGDLNPPPEAKQVPVSYYDSTYLSTDNEKDNYLKGVTKLFERIYSTDLGRMLLTSIVRGIPFWGGSTIDTELKVIDTNCINVIQPDGSYRSEELNLVIIGPSADIIQFECKSFGHEVLNLTRNGYGSTQYIRFSPDFTFGFEESLEKFATDPAVTLAHELIHAGHRLYGIAINPRVFKVSFEELRTFGGHDAKFIDSLQENEFRLYYYNKFKDIASTLNKAKSIVGTTASLQYMKNVFKEKYLLSEDTSGKFSVDKLKFDKLYKMLTEIYTEDNFVKFFKVLNRKTYLNFDKAVFKINIVPKVNYTIYDGFNLRNTNLAANFNGQNTEINN	INNFRYSDPVNNDTIIMMEPPYCGLDIYYKAFKITDRIWIVPERYEFGTKPFNPPSSLIEGASEYYDPNYLRTDSDKDRFLQTMVKLFNRIKNNVAGEALLDKIINAIPYLGNYSLLDKFDTNSNVSFNLLEQATTKSAMLTNLIIFGPGPVLNKNEVRGIVLRVYFPCRDGFGSIMQMAFCPEYVPTFDNVISKYFQDPALLLMHELIHVLHGLYGMQVSSHEIPISAEELFTFGGQDANLISIDIKNDLYEKTLNDYKAIANKLSQVTSCNDPNIDIDSYKQIYQQKYQFDKDSNGQYIVNEDKFQILYNSIMYGFTEVELGKKFNIKTRLSYFSMNHDPVKIPLLDDTIYNDTEGFNIESKDLKSEYKGQNMRVNT	_____TTS___SSSEEEEE_SBSS____EEEEEEETTEEEE_S___ST____S__SS__SSS_____TTTT_SHHHHHHHHHHHHHHHHHHHTSHHHHHHHHHHHH_____B__SSTTEEB__GGGEEEEE_TTS_EEEEE_SEEEE___SSTT__EEE_B__SS__GGGSS____EEEE__SSEEEEE__SSS_EE__HHHHHHHHHHHHHHHHTT____T_EE_EEHHHHHHH_TTGGGGS_HHHHHHHHHHHHHHHHHHHHHHHH__EE_SBSS_HHHHHHHHHHHHT_EE_TT__EE__HHHHHHHHHHHHTTS_HHHHHHHHT____SSTTS___EEEE____STTT_BTTTBTS_SSSTTSSTTGGGBTTTTG	_____TTS___SSSEEEEE_GGGTT___EEEEEEETTEEEE_S___TT__GGS__TT__S_TT____TTTT_SHHHHHHHHHHHHHHHHHHHTSHHHHHHHHHHHH____S__TS_TTEE___STTEEEEEEEEEEEEEEE_SEEEE___SSTT__EEEE__EEEE_GGGTTS___EEEE__SSEE_EE_SS___EE__HHHHHHHHHHHHHHHHTT____S______HHHHHHH_GGGGGGS_HHHHHHHHHHHHHHHHHHHHHHTT__EES_TT__HHHHHHHHHHHHTEEE_TTS_EEE_HHHHHHHHHHHHTSS_HHHHHHHHT____S_S_______EE__SS_TTT_BTTTBT__GGGT_SGGGGGGBTTTSG
14619	PF04389	Q8A4P9_BACTN/106-327	APX_STRGG/111-316	0.770833	0.653798	2.45381	4FUU.A:106-327	1TKH.A:66-272	0.774905	0.644494	2.46784	2.08	0.157	NIIGSYKPES-KKRIALFAHWDTRPWADNDADEKNHHTPILGANDGASGVGALLEIARLVNQ--QQPELGIDIIFLDAEDYGTPQFYEGKHKEEAWCLGSQYWS---RNPHVQGYNARFGILLDMVGGENSVFLKEGYSEEFAPDINKKVWKAAKKAGYGKTFIDERGDTITDDHLFINRLARIKTIDIIP---------------NDPETGFPPTWHTIHDNMDHIDKNTLKAVGQTVLEVI	NLIADWPGGDPNKVLMAGAHLDSVSS------GA-------GINDNGSGSAAVLETALAVSRAGYQPDKHLRFAWWGAEEL--------------GLIGSKYYVNNLPSA--DRSKLAGYLNFDMIGSPNPGYFV----YDDDPVIEKTFKDYFAGLNVP--TEIETEGDGRSDHAPFKNVG-VPVGGLFTGAGYTKSAAQAQKWGGTAGQAFDRCYHSSCDSLSNINDTALDRNSDAAAHA-	EEEEEESTT_-SSEEEEEEE____S__TT_SSGGGTTS____TTTTHHHHHHHHHHHHHHHH--S__SSEEEEEEE_SSS____TT__S___GGGS_HHHHHHH---HS_SSTT___SEEEEE_S__BTT__EEE_HHHHHH_HHHHHHHHHHHHHTT_TTTEEEEE______HHHHHHHHT___EEEE_B---------------________TTTTSTT_SGGGB_HHHHHHHHHHHHHHH	EEEEEES_SEEEEEEEEEEE__B_TT------S_-------_TTTTHHHHHHHHHHHHHHHHHT___SEEEEEEEES_GGG--------------TSHHHHHHHHHS_HH--HHTTEEEEEEESS___SS___EE----E_SSHHHHHHHHHHHHHTT__--_EEE_SSTT_STTHHHHTTT-__EEEEE___SSB__HHHHHHH_S_TTSBS_TTTTSTT_STTS__HHHHHHHHHHHHHH-	NIIGSYKPESKKRIALFAHWDTRPPILGANDGASGVGALLEIARLVNQQQPELGIDIIFLDAEDYWCLGSQYWSRNPVQGYNARFGILLDXVGGENSVFLKEGFAPDINKKVWKAAKKYGKIDERGDITDDHLFINRLRIKTIDIIPNGFPPTWHTIHDNXDHIDKNTLKAVGQTVLEVI	NLIANWPGGDNKVLMAGAHLDSVSSGAGINDNGSGSAAVLETALAVSRYQPDKHLRFAWWGAEELGLIGSKFYVNNLPSADKLAGYLNFDMIGSPNPGYFVYDDDPVIEKTFKNYFAGLNVPTEIETERSDHAPFKNVGVPVGGLFTGAGDRaYHSSaDSLSNINDTALDRNSDAAAHAI	EEEEEESTT_SSEEEEEEE____S____TTTTHHHHHHHHHHHHHHHHS__SSEEEEEEE_SSS_S_HHHHHHHHS_STT___SEEEEE_S__BTT__EEE_HH_HHHHHHHHHHHHH_TTEEEE_____HHHHHHHH___EEEE_B____TTTTSTT_SGGGB_HHHHHHHHHHHHHHH	EEEEE_S_SEEEEEEEEEE____TTS__TTTTHHHHHHHHHHHHHHHH___SEEEEEEEES_GGGTSHHHHHHHHHS_HHHTEEEEEEESS___SS___EE__SSHHHHHHHHHHHHHHT___EE_____THHHHHTTT__EEEEE___S_TTTTSTT_STTS__HHHHHHHHHHHHHHH
14620	PF04389	Q9VRQ9_DROME/96-322	APX_STRGG/111-316	0.513247	0.460599	2.47633	4F9V.B:96-322	1TKH.A:66-272	0.614139	0.543802	2.5528	2.26	0.1535	NVVGTINPQA-QNFLALACHYDSKYFPNDPGFVGATDSAVPCAILLNTAKTLGAYLQKEF-RNRSDVGLMLIFFDGEEAFKEWTDADSVYGSKHLAAKLASKRSGSQAQLAPRNIDRIEVLVLLDLIGARNPKFSSFYENTDGLHSSLVQIEKSLRTAGQLEGNNNMFLSRVSGGLVDDDHRPFLDENVPVLHL-------------------VATPFPDVWHTPRDNAANLHWPSIRNFNRVFRNFV	NLIADWPGGDPNKVLMAGAHLDSVSS--GA---GINDNGSGSAAVLETALAVSR----AGYQP--DKHLRFAWWGAEEL--------GLIGSKYYVNNLPSA-----------DRSKLAGYLNFDMIGSPNPGYFV----YDDDPVIEKTFKDYFAGLNVP-----TEIETE--GDGRSDHAPFKNVGVPVGGLFTGAGYTKSAAQAQKWGGTAGQAFDRCYHSSCDSLSNINDTALDRNSDAAAHA-	EEEEEESTTS-SEEEEEEEE______TT_TT___TTTTHHHHHHHHHHHHHTHHHHTTGG-GS_SSEEEEEEEES__S_SSS_SSSSS_HHHHHHHHHHHH_BSSHHH__S_BGGGGEEEEEEEES_SSSS__EEE__GGGHHHHHHHHHHHHHHHHTT_SSSS___EEEEE_SS___STTHHHHTTT__EEEE-------------------E_SS__TTTTSTT_SGGG__HHHHHHHHHHHHHHH	EEEEEES_SEEEEEEEEEEE__B_TT--S_---_TTTTHHHHHHHHHHHHHHHH----HT___--SEEEEEEEES_GGG--------TSHHHHHHHHHS_HH-----------HHTTEEEEEEESS___SS___EE----E_SSHHHHHHHHHHHHHTT__-----_EEE_S--STT_STTHHHHTTT__EEEEE___SSB__HHHHHHH_S_TTSBS_TTTTSTT_STTS__HHHHHHHHHHHHHH-	NVVGTINPQAQNFLALAAHYDSKYFFVGATDSAVPAAILLNTAKTLGAYKEFRDVGLMLIFFDGEEASVYGSKHLAAKLASRNIDRIEVLVLLDLIGARNPKFSSFYTDGLHSSLVQIEKSLRFLSRVSGGDDDHRPFLDENVPVLHLVATPFPDVWHTPRDNAANLHWPSIRNFNRVFRNFV	NLIANWGGDPNKVLMAGAHLDSVSSGAGINDNGSGSAAVLETALAVSRAGYQPDKHLRFAWWGAEELGLIGSKFYVNNLPSADRSKLAGYLNFDMIGSPPGYFVYDDDPVIEKTFKNYFAGLNVPTEIETERSDHAPFKNVGVPVGGLFTGAGDRaYHSSaDSLSNINDTALDRNSDAAAHAI	EEEEEESTT_SEEEEEEEE_________TTTTHHHHHHHHHHHHHTHHHTGGGSEEEEEEEES__S_S_HHHHHHHHHHHH_TGGGEEEEEEEES_SSSS__EEE__GHHHHHHHHHHHHHHHEEEEE_SS_STTHHHHTTT__EEEEE_SS__TTTTSTT_SGGG__HHHHHHHHHHHHHHH	EEEEE__SEEEEEEEEEEE____TTS__TTTTHHHHHHHHHHHHHHHHHT___SEEEEEEEES_GGGTSHHHHHHHHHS_HHHHHTEEEEEEESS___S___EE__SSHHHHHHHHHHHHHHT___EE_____THHHHHTTT__EEEEE___S_TTTTSTT_STTS__HHHHHHHHHHHHHHH
14621	PF04389	Q86PD7_DROME/119-343	APX_STRGG/111-316	0.703744	0.608017	2.50884	4FBE.A:119-343	1TKH.A:66-272	0.630453	0.552578	3.05476	2.23	0.1416	NIIATLNPNA-ERYLVLSCHYDSKYMPGVEFLGATDSAVPCAMLLNLAQVLQEQLKPLKKSKLSLMLLFFDGEEAFEEWGPKDSIYGARHLAKKWHHEGKLDRIDMLVLLDLLGAPDPAFYSFFENTESWYMRIQSVETRLAKLQLLERYASSGVAQRDPTRYFQSQAMRSSFIEDDHIPFLRRNVPILHL-------------------IPVPFPSVWHTPDDNASVIDYATTDNLALIIRLFA	NLIADWPGGDPNKVLMAGAHLDSVSS-GA---GINDNGSGSAAVLETALAVSR---AGYQPDKHLRFAWWGAEEL--------GLIGSKYYVNNLPSA-DRSKLAGYLNFDMIGSPNPGYFV------------------YDDDPVIEKTFKDYFAGLNVP----TEIETEGDGRSDHAPFKNVGVPVGGLFTGAGYTKSAAQAQKWGGTAGQAFDRCYHSSCDSLSNINDTALDRNSDAAAHA-	EEEEESSTT_-SEEEEEEEE______TTS____TTTTHHHHHHHHHHHHHTHHHHGGGGTSSEEEEEEEES__S_SSS_BTTBS_HHHHHHHHHHHH_T_STTEEEEEEE_S_SSSS__EEE__GGGHHHHHHHHHHHHHHHHTT_________________SEEEEEETS____STTHHHHTTT__EEEE-------------------__SS__TTTTSTTSSGGG__HHHHHHHHHHHHHHH	EEEEEES_SEEEEEEEEEEE__B_TT-S_---_TTTTHHHHHHHHHHHHHHHH---HT___SEEEEEEEES_GGG--------TSHHHHHHHHHS_HH-HHTTEEEEEEESS___SS___EE------------------E_SSHHHHHHHHHHHHHTT__----_EEE_SSTT_STTHHHHTTT__EEEEE___SSB__HHHHHHH_S_TTSBS_TTTTSTT_STTS__HHHHHHHHHHHHHH-	NIIATLNPNAERYLVLSAHYDSKYMFLGATDSAVPAAMLLNLAQVLQEQLKPLKLSLMLLFFDGEEASIYGARHLAKKWHEGKLDRIDMLVLLDLLGAPDPAFYSFFTESWYMRIQSVETRLARYFQQAMIEDDHIPFLRRNVPILHLIPVPFPSVWHTPDDNASVIDYATTDNLALIIRLFA	NLIANWPGGPNKVLMAGAHLDSVSSGAGINDNGSGSAAVLETALAVSRAGYQPDKHLRFAWWGAEELGLIGSKFYVNNLPSADRSKLAGYLNFDMIGSNPGYFVYDDDPVIEKTFKNYFAGLNVPTEIETERSDHAPFKNVGVPVGGLFTGAGDRaYHSSaDSLSNINDTALDRNSDAAAHAI	EEEEES_TT_SEEEEEEEE_________TTTTHHHHHHHHHHHHHTHHHHGGGSEEEEEEEES__S_S_HHHHHHHHHHHHT_STTEEEEEEE_S_SSSS__EEE__THHHHHHHHHHHHHHH__EEEEE__STTHHHHHTT__EEEE__SS__TTTTSTTSSGGG__HHHHHHHHHHHHHHH	EEEEE_S_SEEEEEEEEEE____TTS__TTTTHHHHHHHHHHHHHHHHHT___SEEEEEEEES_GGGTSHHHHHHHHHS_HHHHHTEEEEEEESS___S___EE__SSHHHHHHHHHHHHHHT___EE_____THHHHHTTT__EEEEE___S_TTTTSTT_STTS__HHHHHHHHHHHHHHH
14622	PF04389	Q9VRQ9_DROME/96-322	Q8A4P9_BACTN/106-327	0.606353	0.531027	2.21624	4F9V.B:96-322	4FUU.A:106-327	0.68779	0.580484	2.11936	2.42	0.1653	NVVGTINPQAQNFLALACHYDSKYFP----NDP----GFVGATDSAVPCAILLNTAKTLGAYLQKEF-RNRSDVGLMLIFFDGEEAFKEW------TDADSVYGSKHLAAKLASKRSGSQAQLAPRNIDRIEVLVLLDLIGARNPKFSSFYENTDGLHSSLVQIEKSLRTAGQLEGNNNMFLSRVSGGLVDDDHRPFLDEN-VPVLHL----VATPFPDVWHTPRDNAANLHWPSIRNFNRVFRNFV	NIIGSYKPESKKRIALFAHWDTRPWADNDADEKNHHTPILGANDGASGVGALLEIARLVNQ------QQP--ELGIDIIFLDAEDYGTPQFYEGKHKEEAWCLGSQYWS---RNPH---------VQGYNARFGILLDMVGGENSVFLKEGYSEEFAPDINKKVWKAAKKAGYGK---TFIDERG--DTITDDHLFINRLARIKTIDIIPNDPETGFPPTWHTIHDNMDHIDKNTLKAVGQTVLEVI	EEEEEESTTSSEEEEEEEE______T----T_T----T___TTTTHHHHHHHHHHHHHTHHHHTTGG-GS_SSEEEEEEEES__S_SSS_------SSSSS_HHHHHHHHHHHH_BSSHHH__S_BGGGGEEEEEEEES_SSSS__EEE__GGGHHHHHHHHHHHHHHHHTT_SSSS___EEEEE_SS___STTHHHHTTT-__EEEE----E_SS__TTTTSTT_SGGG__HHHHHHHHHHHHHHH	EEEEEESTT_SSEEEEEEE____S__TT_SSGGGTTS____TTTTHHHHHHHHHHHHHHHH------S__--SSEEEEEEE_SSS____TT__S___GGGS_HHHHHHH---HS_S---------STT___SEEEEE_S__BTT__EEE_HHHHHH_HHHHHHHHHHHHHTT_TT---TEEEEE_--_____HHHHHHHHT___EEEE_B________TTTTSTT_SGGGB_HHHHHHHHHHHHHHH	NVVGTINPQAQNFLALAAHYDSKYFPNDPFVGATDSAVPAAILLNTAKTLGAYLQDVGLMLIFFDGEEAFKEWTDADSVYGSKHLAAKLASKRDRIEVLVLLDLIGARNPKFSSFYENTDGLHSSLVQIEKSNNMFLSRVSGLVDDDHRPFLDENVPVLHLVATPFPDVWHTPRDNAANLHWPSIRNFNRVFRNFV	NIIGSYKPESKKRIALFAHWDTRPWHHTPILGANDGASGVGALLEIARLVNQQQPELGIDIIFLDAEDYGTPHKEEAWCLGSQYWSRNPHVQGYNARFGILLDXVGGENSVFLKEAPDINKKVWKAAKKAGYGKTFIDERGDTITDDHLFINRLRIKTIDIIPNGFPPTWHTIHDNXDHIDKNTLKAVGQTVLEVI	EEEEEESTT_SEEEEEEEE______TT_T___TTTTHHHHHHHHHHHHHTHHHHTSEEEEEEEES__S_SSS__SSSS_HHHHHHHHHHHH__GGEEEEEEEES_SSSS__EEE__GGGHHHHHHHHHHHHH___EEEEE_S___STTHHHHTTT__EEEEE_SS__TTTTSTT_SGGG__HHHHHHHHHHHHHHH	EEEEEESTT_SSEEEEEEE____S_TTS____TTTTHHHHHHHHHHHHHHHHS__SSEEEEEEE_SSS______GGGS_HHHHHHHHS_SSTT___SEEEEE_S__BTT__EEE__HHHHHHHHHHHHHTT_TTTEEEEE______HHHHHHHH___EEEE_B____TTTTSTT_SGGGB_HHHHHHHHHHHHHHH
14623	PF04389	Q86PD7_DROME/119-343	Q8A4P9_BACTN/106-327	0.776326	0.645158	2.39859	4FBE.A:119-343	4FUU.A:106-327	0.648838	0.539543	2.02219	2.18	0.1925	NIIATLNPNAERYLVLSCHYDSKYM-----PGV----EFLGATDSAVPCAMLLNLAQVLQEQLKPLKKSKLSLMLLFFDGEEAFEEW------GPKDSIYGARHLAKKWHHE-GKLDRIDMLVLLDLLGAPDPAFYSFFENTESWYMRIQSVETRLAKLQLLERYASSGVAQRDPTRYFQSQAMRSSFIEDDHIPFLRRN-VPILHL----IPVPFPSVWHTPDDNASVIDYATTDNLALIIRLFA	NIIGSYKPESKKRIALFAHWDTRPWADNDADEKNHHTPILGANDGASGVGALLEIARLVNQ-----QQPELGIDIIFLDAEDYGTPQFYEGKHKEEAWCLGSQYWS---RNPHVQGYNARFGILLDMVGGENSVFLK--------------EGYSEEFAPDINKKVWKAAKKAGYGK--TFIDERGDTITDDHLFINRLARIKTIDIIPNDPETGFPPTWHTIHDNMDHIDKNTLKAVGQTVLEVI	EEEEESSTT_SEEEEEEEE______-----TTS----____TTTTHHHHHHHHHHHHHTHHHHGGGGTSSEEEEEEEES__S_SSS_------BTTBS_HHHHHHHHHHHH_-T_STTEEEEEEE_S_SSSS__EEE__GGGHHHHHHHHHHHHHHHHTT_________________SEEEEEETS____STTHHHHTTT-__EEEE----__SS__TTTTSTTSSGGG__HHHHHHHHHHHHHHH	EEEEEESTT_SSEEEEEEE____S__TT_SSGGGTTS____TTTTHHHHHHHHHHHHHHHH-----S__SSEEEEEEE_SSS____TT__S___GGGS_HHHHHHH---HS_SSTT___SEEEEE_S__BTT__EEE--------------_HHHHHH_HHHHHHHHHHHHHTT_TT--TEEEEE______HHHHHHHHT___EEEE_B________TTTTSTT_SGGGB_HHHHHHHHHHHHHHH	NIIATLNPNAERYLVLSAHYDSKYMPVEFLGATDSAVPAAMLLNLAQVLQEQLKPLSLMLLFFDGEEAFEEWGPKDSIYGARHLAKKWRIDMLVLLDLLGAPDPAFYSFFENTESWYMRIQSVETRLARYFQSQAMSFIEDDHIPFLRRNVPILHLIPVPFPSVWHTPDDNASVIDYATTDNLALIIRLFA	NIIGSYKPESKKRIALFAHWDTRPWHTPILGANDGASGVGALLEIARLVNQQQPELGIDIIFLDAEDYGTPHKEEAWCLGSQYWSRNYNARFGILLDXVGGENSVFLKSEEFAPDINKKVWKAAKKAGKTFIDERGDTITDDHLFINRLRIKTIDIIPNGFPPTWHTIHDNXDHIDKNTLKAVGQTVLEVI	EEEEES_TT_SEEEEEEEE______TS____TTTTHHHHHHHHHHHHHTHHHHGGEEEEEEEES__S_SSS_BTTBS_HHHHHHHHHHTEEEEEEE_S_SSSS__EEE__TTTHHHHHHHHHHHHHHH__EEEEEE____STTHHHHHTT__EEEE__SS__TTTTSTTSSGGG__HHHHHHHHHHHHHHH	EEEEEESTT_SSEEEEEEE____S_TS____TTTTHHHHHHHHHHHHHHHHS__SSEEEEEEE_SSS______GGGS_HHHHHHHHS___SEEEEE_S__BTT__EEEHHHH_HHHHHHHHHHHHHTTTTEEEEE______HHHHHHHH___EEEE_B____TTTTSTT_SGGGB_HHHHHHHHHHHHHHH
14624	PF04389	Q86PD7_DROME/119-343	Q9VRQ9_DROME/96-322	0.49559	0.430588	1.05584	4FBE.A:119-343	4F9V.B:96-322	0.336165	0.29794	0.849017	1	0.4661	NIIATLNPNAERYLVLSCHYDSKYM-PGVEFLGATDSAVPCAMLLNLAQVLQEQ-LKPLKKS--KLSLMLLFFDGEEAFEEWGPKDSIYGARHLAKKWHHE----------GKLDRIDMLVLLDLLGAPDPAFYSFFENTESWYMRIQSVETRLAKLQLLERYASSGVAQRDPTRYF-QSQAMRS--SFIEDDHIPFLRRNVPILHLIPVPFPSVWHTPDDNASVIDYATTDNLALIIRLFA	NVVGTINPQAQNFLALACHYDSKYFPNDPGFVGATDSAVPCAILLNTAKTLGAYLQKEF-RNRSDVGLMLIFFDGEEAFKEWTDADSVYGSKHLAAKLASKRSGSQAQLAPRNIDRIEVLVLLDLIGARNPKFSS--------------FYENTDGLHSSLVQIEKSLRTAGQLEGNNNMFLSRVSGGLVDDDHRPFLDENVPVLHLVATPFPDVWHTPRDNAANLHWPSIRNFNRVFRNFV	EEEEESSTT_SEEEEEEEE______-TTS____TTTTHHHHHHHHHHHHHTHHH-HGGGGTS--SEEEEEEEES__S_SSS_BTTBS_HHHHHHHHHHHH_----------T_STTEEEEEEE_S_SSSS__EEE__GGGHHHHHHHHHHHHHHHHTT_________________SE-EEEEETS--____STTHHHHTTT__EEEE__SS__TTTTSTTSSGGG__HHHHHHHHHHHHHHH	EEEEEESTTSSEEEEEEEE______TT_TT___TTTTHHHHHHHHHHHHHTHHHHTTGG-GS_SSEEEEEEEES__S_SSS_SSSSS_HHHHHHHHHHHH_BSSHHH__S_BGGGGEEEEEEEES_SSSS__EEE--------------__GGGHHHHHHHHHHHHHHHHTT_SSSS___EEEEE_SS___STTHHHHTTT__EEEEE_SS__TTTTSTT_SGGG__HHHHHHHHHHHHHHH	NIIATLNPNAERYLVLSAHYDSKYMPGVEFLGATDSAVPAAMLLNLAQVLQEQLKPLKKSKLSLMLLFFDGEEAFEEWGPKDSIYGARHLAKKWHHEGKLDRIDMLVLLDLLGAPDPAFYSFFENTESWYMRIQSVETRLAKLQLLERYFQSQAMRSFIEDDHIPFLRRNVPILHLIPVPFPSVWHTPDDNASVIDYATTDNLALIIRLFA	NVVGTINPQAQNFLALAAHYDSKYFPNDGFVGATDSAVPAAILLNTAKTLGAYLQEFRNRDVGLMLIFFDGEEAFKEWTDADSVYGSKHLAAKLASKRNIDRIEVLVLLDLIGARNPKFSSFYENTDGLHSSLVQIEKSLRTAGQLENMFLSRVSGGLVDDDHRPFLDENVPVLHLVATPFPDVWHTPRDNAANLHWPSIRNFNRVFRNFV	EEEEES_TT_SEEEEEEEE______TTS____TTTTHHHHHHHHHHHHHTHHHHGGGGTSSEEEEEEEES__S_SSS_BTTBS_HHHHHHHHHHHHHT_STTEEEEEEE_S_SSSS__EEE__TTTHHHHHHHHHHHHHHHHTT_____EEEEEE_____STTHHHHHTT__EEEE__SS__TTTTSTTSSGGG__HHHHHHHHHHHHHHH	EEEEEESTT_SEEEEEEEE______TT_T___TTTTHHHHHHHHHHHHHTHHHHTGGGS_SEEEEEEEES__S_SSS__SSSS_HHHHHHHHHHHH__TGGGEEEEEEEES_SSSS__EEE__GGGHHHHHHHHHHHHHHHHTT_SS__EEEEE_SS___STTHHHHTTT__EEEEE_SS__TTTTSTT_SGGG__HHHHHHHHHHHHHHH
14625	PF01432	NEUL_RAT/251-701	DCP_ECOLI/229-679	0.482449	0.416399	1.82007	2O3E.A:228-678	1Y79.1:228-678	0.424846	0.36744	1.84068	3.19	0.2692	VMKKCCVPETRRKMEMAFHTRCKQ----ENTAILQQLLPLRAQVAKLLGYNTHADFVLELNTAKSTSRVAAFLDDLSQKLKPLGEAEREFILSLKKKECEERGFEYDGKINAWDLHYYMTQTEELKYSVDQESLKEYFPIEVVTE-GLLSIYQELLGLSFEQVPDAHVWNKSVSLYTVKDKATGEVLGQFYLDLYPREGKYNHAACFGLQPGC-LL-PDGSRMMSVAALVVNFSQPVAGRPSLLRHDEVRTYFHEFGHVMHQICAQTDFARFSGTNVETDFVEVPSQMLENWVWDVDSLRKLSKHYKDGHPITDELLEKLVASRLVNTGLLTLRQIVLSKVDQSLHTNATLDAA----S-EYAKYCTEILGVAATPGTNMPATFGHL-AGGYDGQYYGYLWSEVFSMDMFHSCFKKEGIMNPEVGMKYRNLILKPGGSLDGMDMLQNFLQREPNQKAFLMSRGL	ALAEMRDRATREKLFIAGWTRAEKNDANDTRAIIQRLVEIRAQQATLLGFPHYAAWKIADQMAKTPEAALNFMREIVPAARQRASDELASIQAVIDKQ---QGGF---SAQPWDWAFYAEQVRREKFDLDEAQLKPYFELNTVLNEGVFWTANQLFGIKFVERFDIPVYHPDVRVWEIFDHNGVGL-ALFYGDFFARDSKSGGAWMGNFVEQSTLNKTH-----PVIYNVCNYQKPAAGEPALLLWDDVITLFHEFGHTLHGLFARQRYATLSGTNTPRDFVEFPSQINEHWATHPQVFARYARHYQSGAAMPDELQQKMRNASLFNKGYEMSELLSAALLDMRWHCLEENEAMQDVDDFELRALVAENMDLPAIPPRYRSSYFAHIFGGGYAAGYYAYLWTQMLADDGYQWFVEQG-GLTRENGLRFREAILSRGNSEDLERLYRQWRGKAPKIMPMLQHRGL	HHHH_S_HHHHHHHHHHHTTTT__----HHHHHHHHHHHHHHHHHHHTT_SSHHHHHHTTSTT_SHHHHHHHHHHHHHHHHHHHHHHHHHHHHHHHHHHHH_T____SS_____HHHHHHHHH___S_______GGG_BHHHHHH-HHHHHHHHHHTEEEEE_TT___SSTT_EEEEEEETTT__EEEEEEEE_S__TTS__S_EEEEEE__B-B_-TTS_B__EEEEEE______BTTS__B__HHHHHHHHHHHHHHHHHHH__BSSGGGSTT_S_TTTTTHHHHHHHGGGG_HHHHH_____SSS_____HHHHHHHH____TTHHHHHHHHHHHHHHHHHTTT_TTS_HH----H-HHHHHHHHTTSS___TT__GGG__TTS-SSS_TT_TTHHHHHHHHHHHHHH_THHHH_TT___HHHHHHHHTTTTTTSS_HHHHHH___SS___SHHHHHHHT_	GGGT___HHHHHHHHHHHHTTT_SSSTT__HHHHHHHHHHHHHHHHHTT_SSHHHHHHTTSTT_SHHHHHHHHHHHHHHHHHHHHHHHHHHHHHHHHT---T__S---___GGGHHHHHHHHHHHHHS__GGGTGGG_BHHHHHHHTHHHHHHHHH__EEEEESSS__SSTT_EEEEEE_TTS_EE-EEEEEEEE__TTS_SS_EEEEEE__BTTTTB_-----_EEEEEEEE____TTS__B__HHHHHHHHHHHHHHHHHHT___SSGGGSTT_S_HHHHHHHHHHHHHGGGSHHHHHHH_B_TTT__B__HHHHHHHHHTTTTTHHHHHHHHHHHHHHHHHHTT__GGG____HHHHHHHHHHHTT__BTTB__SS_GGG_HHHHTSS_TTTTHHHHHHHHHHHHHHHHHHHTT-SS_HHHHHHHHHHTTTTTTSS_HHHHHHHHHSS___SHHHHHHTT_	MKKCCVPETRRKMEMAFHTRCKQENTAILQQLLPLRAQVAKLLGYNTHADFVLELNTAKSTSRVAAFLDDLSQKLKPLGEAEREFILSLKKKECFEYKINAWDLHYYMTQTEELKYSVDQESLKEYFPIEVVTEGLLSIYQELLGLSFEQVPDAHVWNKSVSLYTVKDKAGEVLGQFYLDLYPREGKYNHAACFGLQPGCLLPRMMSVAALVVNFSQPVAGRPSLLRHDEVETYFHEFGHVMHQICAQTDFARFSGTNVERDFVEVPSQMLENWVWDVDSLRKLSKHYKDGHPITDELLEKLVASRLVNTGLLTLRQIVLSKVDQSLHTNATLDAASEYAKYEILGVAAMPATFGHLAGGYDGQYYGYLWSEVFSMDMFHCFKKEGIMNPEVGMKYRNLILKPGGSLDGMDMLQNFLQREPNQKAFLMSRGL	LAEMRDRATREKLFIAGWTRAEKNTRAIIQRLVEIRAQQATLLGFPHYAAWKIADQMAKTPEAALNFMREIVPAARQRASDELASIQAVIDKQQGGFSAQPWDWAFYAEQVRREKFDLDEAQLKPYFELNTVLNEVFWTANQLFGIKFVERFDIPVYHPDVRVWEIFDHNGVGLALFYGDFFARDSKSGGAWMGNFVEQSTLNKTHPVIYNVCNYQKPAAGEPALLLWDDVITLFHEFGHTLHGLFARQRYATLSGTNTPRDFVEFPSQINEHWATHPQVFARYARHYQSGAAMPDELQQKMRNASLFNKGYEMSELLSAALLDMRWHCLAMQFELRALVAENMDLPAIPSSYFAHIFGGYAAGYYAYLWTQMLADDGYQWFVEQGGLTRENGLRFREAILSRGNSEDLERLYRQWRGKAPKIMPMLQHRGL	HHH___HHHHHHHHHHHTTTTHHHHHHHHHHHHHHHHHHHHHTT_SSHHHHHHTTSTT_SHHHHHHHHHHHHHHHHHHHHHHHHHHHHHHHHHH___S__HHHHHHHHHHHHHHHT___HHHHGGG_BHHHHHHHHHHHHHHHHTEEEEE_TT___SSTT_EEEEEEETT__EEEEEEEE_S__TTS__S_EEEEEE__BB_TB__EEEEEE______BTTB__B__HHHHHHHHHHHHHHHHHHH__BSSGGGSTT_S_TTTTTHHHHHHHGGGG_HHHHHHH___SSS_____HHHHHHHHHTTTTTHHHHHHHHHHHHHHHHHHTT_TTS_HHHHHHHHHHTSS__GGGG_TTSSSS_TT_TTHHHHHHHHHHHHHHTHHHH_TT_HHHHHHHHHHHTTTGGGS_HHHHHHHHHTS___SHHHHHHHT_	GGT___HHHHHHHHHHHHTTT_SS_HHHHHHHHHHHHHHHHHTT_SSHHHHHHTTSTT_SHHHHHHHHHHHHHHHHHHHHHHHHHHHHHHHHTT__S___HHHHHHHHHHHHHHHHS__GGGTGGG_BHHHHHHHHHHHHHHHH__EEEEESSS__SSTT_EEEEEE_TTS_EEEEEEEEEE__TTS_SS_EEEEEE__BTTTTB__EEEEEEEE____TTS__B__HHHHHHHHHHHHHHHHHHT___SSGGGSTT_S_HHHHHHHHHHHHHGGGSHHHHHHH_B_TTT__B__HHHHHHHHHTTTTTHHHHHHHHHHHHHHHHHHTT____HHHHHHHHTT__BTTB_GGG_HHHHTS_TTTTHHHHHHHHHHHHHHHHHHHTTSS_HHHHHHHHHHTTTTTTSS_HHHHHHHHHSS___SHHHHHHTT_
14626	PF01447	E3E6L0_PAEPS/290-431	ELAS_PSEAE/207-345	1.01931	0.943279	1.59319	4B52.A:2-143	1U4G.A:10-148	0.816389	0.714594	1.6862	1.28	0.2391	TGTGKGVLG-DSKSFTTTASGSSYQLKDTTRGNGIVTYTASNRQ----------------SIPGTILTDADNVWN---DPAGVDAHAYAAKTYDYYKAKFGRNSIDGRGLQLRSTVHYGSRYNNAFWNGSQMTYGDGDGSTFIAFSGDPDVVGHELTHGVTE	QKIGKYTYGSDYGPLIV---NDRCEMDDGN----VITVDMNSSTDDSKTTPFRFACPTNT------YKQVNGAYSPLN-----DAHFFGGVVFKLYRDWFGTSPLT---HKLYMKVHYGRSVENAYWDGTAMLFGDGA--TMFYPLVSLDVAAHEVSHGFTE	EEEEE_TTS-_EEEEE_EEETTEEESEETTSTT_EEEEE_TTSS----------------_SS_EE_EESSSEE_---_HHHHHHHHHHHHHHHHHHHHH___TTTSS___EEEEE_ESSS___EEE_SS_EEEE___SSSB__GGGSHHHHHHHHHHHHHH	TTTEEEEETTSS__EE_---_TTSBSB_SS----EEEEE_TT___TT___B_B_STTB__------___BTTBS_HHH-----HHHHHHHHHHHHHHHHHSS_SSS---S_EEEEES_TTT___EEE_SSEEEE____--SSBS_S__HHHHHHHHHHHHHH	SFTTTASYQLKDTGVVTYTASNRQSIPGTILTDADNVWNDPAGVDAHTYAAKTYDYYKAKFGRNSIDLQLRSTVHYGSRYNNAFWNGSQMTYGDGDSTFIAFSDPDVVGHELTHGVTE	PLIVNDRaEMDDGNVITVDMNSSTDDKTTPFRFAaPTNTYSPLNDAHFFGGVVFKLYRDWFGTSPLTHKLYMKVHYGRSVENAYWDGTAMLFGDGATMFYPLVSLDVAAHEVSHGFTE	EEE_EEEEESEET_EEEEE_TTSS_SS_EE_EESSSEE__HHHHHHHHHHHHHHHHHHHHH___STT__EEEEEEESSS___EEE_SS_EEEE___SSB__GGSHHHHHHHHHHHHHH	_EE__TT_BSB_SSEEEEE_TT___T___B_B_STTB____HHHHHHHHHHHHHHHHHHHHSS_SSSS_EEEEES_TTT___EEE_SS_EEE____SSBS_S__HHHHHHHHHHHHHH
14627	PF05343	Q9X0E0_THEMA/42-324	AMPK_PYRFU/45-331	0.674113	0.582094	1.3274	4P6Y.I:42-324	4X8I.B:45-331	0.659335	0.559318	1.27629	1.66	0.3276	GNLIVWKGSGEKKVILDAHIDEIGVVVTNVDDKGFLTIEPVGGVSPYMLLGKRIRFENGTI---GVVGMEGETTEE-RQENVRKLSFDKLFIDIGANSREEAQKM-CPIGSFGVYDSGFVEVSGK-YVSKAMDDRIGCAVIVEVFKRIKPA-VTLYGVFSVQEEVGLVGASVAGYGVPADEAIAIDVTDSADTPKAIKRHAMRLSGGPALKVKDRASISSKRILENLIEIAEKFDIKYQME-VLTFGGTNAMGYQRTREGIPSATVSIPTRYVHSPSEMIAPDDVEATVDL	GNVIAHFKGSAPKVMVAAHMDKIGLMVNHIDKDGYLRVVPIGGVLPETLIAQKIRFFTEKGERYGVVGVLPPHLRREAKDQGGKIDWDSIIVDVGASSREEAEEMGFRIGTIGEFAPNFTRLSEHRFATPYLDDRICLYAMIEAARQLGEHEADIYIVASVQEEIGLRGARVASFAIDPEVGIAMDVTFA-KQPNDKGKIVPELGKGPVMDVG---PNINPKLRQFADEVAKKYEIPLQVEPSPRPTGTDANVMQINREGVATAVLSIPIRYMHSQVELADARDVDNTIKL	__EEEEE___SSEEEEEEE__B_EEEEEEE_TTS_EEEEEESS__HHHHTT_EEEETTS_E---EEEEE__SSHHH-HHHHHHT__GGGEEEE_S_SSHHHHHHH-S_TT_EEEES___EEETTE-EEESTHHHHHHHHHHHHHHHH_EBS-SEEEEEEES_STTTSHHHHHTTTTS__SEEEEEEEEE___STT__TTT___TTS_SEEEEETSS_BHHHHHHHHHHHHHHHTT___EEE-E_SS__STHHHHHTSTTS__EEEEEEEEBSTTSSSEEE_HHHHHHHHHH	__EEEEE__SSSEEEEEEE__B_EEEEEEE_TTSEEEEEEESS__GGGTTTEEEEEEETTEEEEEEE____GGG_____________T__EEE_S_SSHHHHHHHT__TT_EEEE____EE_SSSEEE_TTHHHHHHHHHHHHHHHT____SSEEEEEEESSGGGTSHHHHHHHHHH__SEEEE__EEE_-__TTSTT_____TTS__EEEES---TTS_HHHHHHHHHHHHHTT___EEEE__SS_SSTHHHHHTSTT__EEEEEBEEEBSTTSTT_EEEHHHHHHHHHH	GNLIVWKGSGEKKVILDAHIDEIGVVVTNVDDKGFLTIEPVGGVSPYMLLGKRIRFENGTIGVVGMEGETTEELSFDKLFIDIGANSREEAQKMCPIGSFGVYDSGFVEVSGKYVSKAMDDRIGCAVIVEVFKRIKPAVTLYGVFSVQEEVGLVGASVAGYGVPADEAIAIDVTDSATPKAIKRHAMRLSGGPALKVKSISSKRILENLIEIAEKFDIKYQMEVLGTNAMGYQRTREGIPSATVSIPTRYVHSPSEMIAPDDVEATVDL	GNVIAHFKGSAPKVMVAAHMDKIGLMVNHIDKDGYLRVVPIGGVLPETLIAQKIRFFGERYGVVGVLPPHLRRIDWDSIIVDVGASSREEAEEMFRIGTIGEFAPNFTRLSERFATPYLDDRICLYAMIEAARQLGHEADIYIVASVQEEIGLRGARVASFAIDPEVGIAMDVTFAKQPNDKGKIVPELGKGPVMDVGPNINPKLRQFADEVAKKYEIPLQVEPTGTDANVMQINREGVATAVLSIPIRYMHSQVELADARDVDNTIKL	__EEEEE___SSEEEEEEE__B_EEEEEEE_TTS_EEEEEESS__HHHHTT_EEEETTS_EEEEEE__SSHHH__GGGEEEE_S_SSHHHHHHHS_TT_EEEE____EEETTEEEES_HHHHHHHHHHHHHHHH___SSEEEEEEES_STTTSHHHHHTTTT___SEEEEEEEEE__STT__TT____TTS__EEEEE_B__HHHHHHHHHHHHHTT___EEEE___THHHHHTSTT___EEEEEEEEBSTTSS_EEE_HHHHHHHHHH	__EEEEE__SSSEEEEEEE__B_EEEEEEE_TTS_EEEEEESS__GGGTTTEEEEEEEEEEEEE____GGG____STT_EEE_S_SSHHHHHHH__TT_EEEE____EE_SSEEE_TTHHHHHHHHHHHHHHHT___SSEEEEEEES_GGGTSHHHHHHHHHH__SEEEE__EEE___TTSTT_____TTS__EEEESTTS_HHHHHHHHHHHHHTT___EEEE_SSTHHHHHTSTT__EEEE_BEEEESTTSTT_EEEHHHHHHHHHH
14628	PF05343	YSDC_BACSU/48-342	AMPK_PYRFU/45-331	0.501759	0.438091	1.39928	1VHE.A:48-342	4X8I.B:45-331	0.461422	0.39929	1.35115	1.52	0.311	GSLIAKKTGAENGPKIMIAGHLDEVGFMVTQITDKGFIRFQTVGGWWAQVMLAQRVTIVTKKGEITGVIGSKPPHILS-PEARKKSVEIKDMFIDIGASSREEALEWGVLPGDMIVPHFEFTVMNNEKFLLAKAWDNRIGCAIAIDVLRNLQNTDHPNIVYGVGTVQEEVGLRGAKTAAHTIQPDIAFGVDVGIAGDTPGISEKEAQSKMGKGPQIIVYDASMVSHKGLRDAVVATAEEAGIPYQFD-AIAGGGTDSGAIHLTANGVPALSITIATRYIHTHAAMLHRDDYENAVKL	GNVIAHFKG--SAPKVMVAAHMDKIGLMVNHIDKDGYLRVVPIGGVLPETLIAQKIRFFTEKGERYGVVGVLPPHLRREAKDQGGKIDWDSIIVDVGASSREEAEEMGFRIGTIGEFAPNFTRLSEHR-FATPYLDDRICLYAMIEAARQLGEHE--ADIYIVASVQEEIGLRGARVASFAIDPEVGIAMDVTFA-KQPNDKGKIVP-ELGKGPVMDVG---PNINPKLRQFADEVAKKYEIPLQVEPSPRPTGTDANVMQINREGVATAVLSIPIRYMHSQVELADARDVDNTIKL	__EEEEEESSTTS_EEEEEEE____EEEEEEE_TTS_EEEEEES___GGGTTT_EEEEEETTEEEEEEEE___GGGS_-TTTTTS___GGG_EEE_S_SSHHHHHHTT__TT_EEEE____EE_SSTTEEEETTHHHHHHHHHHHHHHHHHHTS__SSEEEEEEES__TTTSHHHHHHHHHH__SEEEEEEEEE___STT__TTT____TTS__EEEEEETTEE__HHHHHHHHHHHHHHT___EEE-EETT___THHHHTTSTT___EEEEEEEEBSTTSS_EEEEHHHHHHHHHH	__EEEEE__--SSSEEEEEEE__B_EEEEEEE_TTSEEEEEEESS__GGGTTTEEEEEEETTEEEEEEE____GGG_____________T__EEE_S_SSHHHHHHHT__TT_EEEE____EE_SSSE-EE_TTHHHHHHHHHHHHHHHT____S--SEEEEEEESSGGGTSHHHHHHHHHH__SEEEE__EEE_-__TTSTT____-_TTS__EEEES---TTS_HHHHHHHHHHHHHTT___EEEE__SS_SSTHHHHHTSTT__EEEEEBEEEBSTTSTT_EEEHHHHHHHHHH	GSLIAKKTGAGPKIXIAGHLDEVGFXVTQITDKGFIRFQTVGGWWAQVXLAQRVTIVTKKGEITGVIGSKPPHILSVEIKDXFIDIGASSREEALEWGVLPGDXIVPHFEFTVXNNKFLLAKAWDNRIGCAIAIDVLRNLTDHPNIVYGVGTVQEEVGLRGAKTAAHTIQPDIAFGVDVGIAGTPGISEEAQSKXGKGPQIIVYXVSHKGLRDAVVATAEEAGIPYQFDAIGTDSGAIHLTANGVPALSITIATRYIHTHAAXLHRDDYENAVKL	GNVIAHFKGSAPKVMVAAHMDKIGLMVNHIDKDGYLRVVPIGGVLPETLIAQKIRFFTEKGERYGVVGVLPPHLRRIDWDSIIVDVGASSREEAEEMGFRIGTIGEFAPNFTRLSEHRFATPYLDDRICLYAMIEAARQLGEHEADIYIVASVQEEIGLRGARVASFAIDPEVGIAMDVTFAKQPNDKGKIVPELGKGPVMDVGPNINPKLRQFADEVAKKYEIPLQVEPTGTDANVMQINREGVATAVLSIPIRYMHSQVELADARDVDNTIKL	__EEEEEESSS_EEEEEEE____EEEEEEE_TTS_EEEEEES___GGGTTT_EEEEEETTEEEEEEEE___GGGS___GGG_EEE_S_SSHHHHHHTT__TT_EEEE____EE_SSTEEEETTHHHHHHHHHHHHHHHHHS__SSEEEEEEES__TTTSHHHHHHHHHH__SEEEEEEEEE__STT__TT____TTS__EEEEEEE__HHHHHHHHHHHHHHT___EEEEE__THHHHTTSTT___EEEEEEEEBSTTSS_EEEEHHHHHHHHHH	__EEEEE__SSSEEEEEEE__B_EEEEEEE_TTS_EEEEEESS__GGGTTTEEEEEEETTEEEEEEE____GGG____STT_EEE_S_SSHHHHHHHT__TT_EEEE____EE_SSSEEE_TTHHHHHHHHHHHHHHHT____SSEEEEEEES_GGGTSHHHHHHHHHH__SEEEE__EEE___TTSTT_____TTS__EEEESTTS_HHHHHHHHHHHHHTT___EEEE_SSTHHHHHTSTT__EEEE_BEEEESTTSTT_EEEHHHHHHHHHH
14629	PF05343	Q8DNJ7_STRR6/45-333	AMPK_PYRFU/45-331	0.605694	0.524472	1.65773	3KL9.E:45-335	4X8I.B:45-331	0.561486	0.488971	1.79247	1.64	0.2664	GGIFGIKHSEAVDAPRVLVASHMDEVGFMVSEIKPDGTFRVVEIGGWNPMVVSSQRFKLLTRDGHEIPVISGSVPPHLTR-GKGGPTMPAIADIVFDGGFADKAEAESFGIRPGDTIVPDSSAILTANEKNIISKAWDNRYGVLMVSELAEALSGQKLGNELYLGSNVQEEVGLRGAHTSTTKFDPEVFLAVDCSPAGDVYGGQGKI----GDGTLIRFYDPGHLLLPGMKDFLLTTAEEAGIKYQY--YCGKGGTDAGAAHLKNGGVPSTTIGVCARYIHSHQTLYAMDDFLEAQ--	GNVIAHFKG---SAPKVMVAAHMDKIGLMVNHIDKDGYLRVVPIGGVLPETLIAQKIRFFTEKG-ERYGVVGVLPPHLRREAKDQGGKIDWDSIIVDVGASSREEAEEMGFRIGTIGEFAPNFTRLSEHR-FATPYLDDRICLYAMIEAARQLGEHE--ADIYIVASVQEEIGLRGARVASFAIDPEVGIAMDVTFA-KQPNDKGKIVPELGKGPVMDVG---PNINPKLRQFADEVAKKYEIPLQVEPSPRPTGTDANVMQINREGVATAVLSIPIRYMHSQVELADARDVDNTIKL	S_EEEEE__SSTT__EEEEEEE__B_EEEEEEE_TTSEEEEEEES___GGGTSS_EEEEE_TTS_EEEEEE_________-_________GGGS_EE___SSHHHHHHTT__TT_EEEE____EE_TTSSEEEES_HHHHHHHHHHHHHHHHTSS___SSEEEEEEES__TTTSHHHHHHHHHH__SEEEEEEEEE__GGGTSS__T----TS_EEEEEEETTEE__HHHHHHHHHHHHHTT__EEE--EE_SS__THHHHTTSTT___EEEEEEEEBT_SSS_EEEEHHHHHHHH--	__EEEEE__---SSSEEEEEEE__B_EEEEEEE_TTSEEEEEEESS__GGGTTTEEEEEEETTE-EEEEEE____GGG_____________T__EEE_S_SSHHHHHHHT__TT_EEEE____EE_SSSE-EE_TTHHHHHHHHHHHHHHHT____S--SEEEEEEESSGGGTSHHHHHHHHHH__SEEEE__EEE_-__TTSTT_____TTS__EEEES---TTS_HHHHHHHHHHHHHTT___EEEE__SS_SSTHHHHHTSTT__EEEEEBEEEBSTTSTT_EEEHHHHHHHHHH	GGIFGIKHSDAPRVLVASHMDEVGFMVSEIKPDGTFRVVEIGGWNPMVVSSQRFKLLTDGHEIPVISGPAIADIVFDGGFADKAEAESFGIRPGDTIVPDSSAILTNEKNIISKAWDNRYGVLMVSELAEALQKLGNELYLGSNVQEEVGLRGAHTSTTKFDPEVFLAVDCSPAGDVYGGQGKIGDGTLIRFYHLLLPGMKDFLLTTAEEAGIKYQYYCGKGGTDAGAAHLKNGGVPSTTIGVCARYIHSHQTLYAMDDFLEAQAF	GNVIAHFKGSAPKVMVAAHMDKIGLMVNHIDKDGYLRVVPIGGVLPETLIAQKIRFFTEKGERYGVVGIDWDSIIVDVGASSREEAEEMGFRIGTIGEFAPNFTRLSEHRFATPYLDDRICLYAMIEAARQLGEHEADIYIVASVQEEIGLRGARVASFAIDPEVGIAMDVTFAKQPNDIVPELGKGPVMDVGPNINPKLRQFADEVAKKYEIPLQVEPSPTGTDANVMQINREGVATAVLSIPIRYMHSQVELADARDVDNTIKL	S_EEEEE__T__EEEEEEE__B_EEEEEEE_TTS_EEEEEES___GGGTSS_EEEEE_TS_EEEEEE___GGGS_EE___SSHHHHHHTT__TT_EEEE____EE_TSSEEEES_HHHHHHHHHHHHHHHHH___SSEEEEEEES__TTTSHHHHHHHHHH__SEEEEEEEEE__GGGT_S__TTS_EEEEEEEE__HHHHHHHHHHHHHTT__EEEEE_SS__THHHHTTSTT___EEEEEEEEBS_SSS_EEEEHHHHHHHHHH	__EEEEE__SSSEEEEEEE__B_EEEEEEE_TTS_EEEEEESS__GGGTTTEEEEEEETTEEEEEEE___STT_EEE_S_SSHHHHHHHT__TT_EEEE____EE_SSSEEE_TTHHHHHHHHHHHHHHHT____SSEEEEEEES_GGGTSHHHHHHHHHH__SEEEE__EEE___TTS____TTS__EEEESTTS_HHHHHHHHHHHHHTT___EEEE___SSTHHHHHTSTT__EEEE_BEEEESTTSTT_EEEHHHHHHHHHH
14630	PF05343	Q9X0D8_THEMA/46-324	AMPK_PYRFU/45-331	0.809037	0.682967	1.26664	1VHO.A:46-324	4X8I.B:45-331	0.658931	0.554323	1.34995	2.19	0.2792	GSLIGYKKGKGIGKLAFFAHVDEIGFVVSKVEGQ-FARLEPVGGVDPKVVYASKVRIYTKNGIERGVIGMLAPHLQD-SESRKKVLTYDEIFVDLSLCERD------VRVGDIAVIDQTAFETNGK-VVGKALDNRASCGVLVKVLEFLKRYDHPWDVYVVFSVQEETGCLGALTGAYEINPDAAIVMDVTFASEPPFSDHIE---LGKGPVIGLGPVVDRNLVQKIIEIAKKHNVSLQEEAVGGRSGTETDFVQLVRNGVRTSLISIPLKYMHTPVEMVDPRDVEELARL	GNVIAHFKGSAP-KVMVAAHMDKIGLMVNHIDKDGYLRVVPIGGVLPETLIAQKIRFFTEKGERYGVVGVLPPHLRREAKDQGGKIDWDSIIVDVGASSREEAEEMGFRIGTIGEFAPNFTRLSEHRFATPYLDDRICLYAMIEAARQLGEHE--ADIYIVASVQEEIGLRGARVASFAIDPEVGIAMDVTFA-KQPNDKGKIVPELGKGPVMDVGPNINPKLRQFADEVAKKYEIPLQVEPSPRPTGTDANVMQINREGVATAVLSIPIRYMHSQVELADARDVDNTIKL	S_EEEEE__SSS_EEEEEEE__B__EEEEEEETT-EEEEEE____________EEEEEETTEEEEEETT___S____-HHHHHTS__TT__EEEGGGSSS_------__TT_EEEE____EEETTE-EEETTHHHHHHHHHHHHHHHHHTT___SSEEEEEEE_TTSSSHHHHHHTT_____SEEEEEEEE____TTS_____---TTS__EEE_STTS_HHHHHHHHHHHHHTT___EEESS________TTHHHHHTT_EEEEEEEE_BSTTSTTEEE_HHHHHHHHHH	__EEEEE__SSS-EEEEEEE__B_EEEEEEE_TTSEEEEEEESS__GGGTTTEEEEEEETTEEEEEEE____GGG_____________T__EEE_S_SSHHHHHHHT__TT_EEEE____EE_SSSEEE_TTHHHHHHHHHHHHHHHT____S--SEEEEEEESSGGGTSHHHHHHHHHH__SEEEE__EEE_-__TTSTT_____TTS__EEEESTTS_HHHHHHHHHHHHHTT___EEEE__SS_SSTHHHHHTSTT__EEEEEBEEEBSTTSTT_EEEHHHHHHHHHH	GSLIGYKKGGIGKLAFFAHVDEIGFVVSKVEGQFARLEPVYASKVRIYTKNGIERGVIGXYDEIFVDLCERGVRVGDIAVIDQTAFETNGKVVGKALDNRASCGVLVKVLEFLYDHPWDVYVVFSVQEETGCLGALTEINPDAAIVXDVTFASDHIELGKGPVIGLGPVVDRNLVQKIIEIAKKHNVSLQEEAVGGRTDFVQLVRNGVRTSLISIPLKYXHTPVEXVDPRDVEELARL	GNVIAHFKGSAPKVMVAAHMDKIGLMVNHIDKDYLRVVPITLQKIRFFTEKGERYGVVGVLDSIIVDVGAEAFRIGTIGEFAPNFTRLSHRFATPYLDDRICLYAMIEAARQLGEHEADIYIVASVQELRGARVASFAIDPEVGIAMDVTFAKIVPELGKGPVMDVGPNINPKLRQFADEVAKKYEIPLQVEPSPTGTDANVMQIEGVATAVLSIPIRYMHSQVELADARDVDNTIKL	S_EEEEE__SS_EEEEEEE__B__EEEEEEETTEEEEEE____EEEEEETTEEEEEETT_TT__EEEGSSS___TT_EEEE____EEETTEEEETTHHHHHHHHHHHHHHHHH___SSEEEEEEE_TTSSSHHHHHH____SEEEEEEEE_______TTS__EEE_STTS_HHHHHHHHHHHHHTT___EEESS____TTHHHHHTT_EEEEEEEE_BSTTSTTEEE_HHHHHHHHHH	__EEEEE__SSSEEEEEEE__B_EEEEEEE_TT_EEEEEEGTEEEEEEETTEEEEEEE___TT_EEE_S_HH__TT_EEEE____EE_SSEEE_TTHHHHHHHHHHHHHHHT____SSEEEEEEES_GSHHHHHHHHHH__SEEEE__EEE______TTS__EEEESTTS_HHHHHHHHHHHHHTT___EEEE___SSTHHHHHTT__EEEE_BEEEESTTSTT_EEEHHHHHHHHHH
14631	PF05343	YSDC_BACSU/48-342	Q9X0E0_THEMA/42-324	0.617533	0.530959	1.32985	1VHE.A:48-342	4P6Y.I:42-324	0.629165	0.526871	1.3264	1.61	0.322	GSLIAKKTGAENGPKIMIAGHLDEVGFMVTQITDKGFIRFQTVGGWWAQVMLAQRVTIVTKKGEITGVIGSKPPHILSPEARKKSVEIKDMFIDIGASSREEALEWGVLPGDMIVPHFEFTVMNNEKFLLAKAWDNRIGCAIAIDVLRNLQNTDHPNIVYGVGTVQEEVGLRGAKTAAHTIQPDIAFGVDVGIAGDTPGISEKEAQSKMGKGPQIIVYDASMVSHKGLRDAVVATAEEAGIPYQFDAIAGGGTDSGAIHLTANGVPALSITIATRYIHTHAAMLHRDDYENAVKL	GNLIVWKGS--GEKKVILDAHIDEIGVVVTNVDDKGFLTIEPVGGVSPYMLLGKRIRFENGTI---GVVGMEGETTEERQENVRKLSFDKLFIDIGANSREEAQKM-CPIGSFGVYDSGFVEVSGK--YVSKAMDDRIGCAVIVEVFKRIKPA---VTLYGVFSVQEEVGLVGASVAGYGVPADEAIAIDVTDSADTPKAIKRHAM-RLSGGPALKVKDRASISSKRILENLIEIAEKFDIKYQMEVLTFGGTNAMGYQRTREGIPSATVSIPTRYVHSPSEMIAPDDVEATVDL	__EEEEEESSTTS_EEEEEEE____EEEEEEE_TTS_EEEEEES___GGGTTT_EEEEEETTEEEEEEEE___GGGS_TTTTTS___GGG_EEE_S_SSHHHHHHTT__TT_EEEE____EE_SSTTEEEETTHHHHHHHHHHHHHHHHHHTS__SSEEEEEEES__TTTSHHHHHHHHHH__SEEEEEEEEE___STT__TTT____TTS__EEEEEETTEE__HHHHHHHHHHHHHHT___EEEEETT___THHHHTTSTT___EEEEEEEEBSTTSS_EEEEHHHHHHHHHH	__EEEEE__--_SSEEEEEEE__B_EEEEEEE_TTS_EEEEEESS__HHHHTT_EEEETTS_E---EEEEE__SSHHHHHHHHHT__GGGEEEE_S_SSHHHHHHH-S_TT_EEEES___EEETTE--EEESTHHHHHHHHHHHHHHHH_EBS---SEEEEEEES_STTTSHHHHHTTTTS__SEEEEEEEEE___STT__TTT__-_TTS_SEEEEETSS_BHHHHHHHHHHHHHHHTT___EEEE_SS__STHHHHHTSTTS__EEEEEEEEBSTTSSSEEE_HHHHHHHHHH	GSLIAKKTGAGPKIXIAGHLDEVGFXVTQITDKGFIRFQTVGGWWAQVXLAQRVTIVGEITGVIGSKPPHILSPEARKKSVEIKDXFIDIGASSREEALEWVLPGDXIVPHFEFTVXNNFLLAKAWDNRIGCAIAIDVLRNLQHPNIVYGVGTVQEEVGLRGAKTAAHTIQPDIAFGVDVGIAGDTPGISKEAQSKXGKGPQIIVYDASXVSHKGLRDAVVATAEEAGIPYQFDAIAGGGTDSGAIHLTANGVPALSITIATRYIHTHAAXLHRDDYENAVKL	GNLIVWKGSGEKKVILDAHIDEIGVVVTNVDDKGFLTIEPVGGVSPYMLLGKRIRFENGTIGVVGMEGETTEERQENVRKLSFDKLFIDIGANSREEAQKMCPIGSFGVYDSGFVEVSGKYVSKAMDDRIGCAVIVEVFKRIKPAVTLYGVFSVQEEVGLVGASVAGYGVPADEAIAIDVTDSADTPKAIKRHAMRLSGGPALKVKDRASISSKRILENLIEIAEKFDIKYQMEVLTFGGTNAMGYQRTREGIPSATVSIPTRYVHSPSEMIAPDDVEATVDL	__EEEEEESSS_EEEEEEE____EEEEEEE_TTS_EEEEEES___GGGTTT_EEEEEEEEEEEEE___GGGS_TTTTTS___GGG_EEE_S_SSHHHHHHT__TT_EEEE____EE_SSEEEETTHHHHHHHHHHHHHHHHHH_SSEEEEEEES__TTTSHHHHHHHHHH__SEEEEEEEEE___STT__TT____TTS__EEEEEETTEE__HHHHHHHHHHHHHHT___EEEEETT___THHHHTTSTT___EEEEEEEEBSTTSS_EEEEHHHHHHHHHH	__EEEEE___SSEEEEEEE__B_EEEEEEE_TTS_EEEEEESS__HHHHTT_EEEETTS_EEEEEE__SSHHHHHHHHHT__GGGEEEE_S_SSHHHHHHHS_TT_EEEE____EEETTEEEES_HHHHHHHHHHHHHHHH___SSEEEEEEES_STTTSHHHHHTTTT___SEEEEEEEEE___STT__TT____TTS__EEEEE_SS_B__HHHHHHHHHHHHHTT___EEEE_SS___THHHHHTSTT___EEEEEEEEBSTTSS_EEE_HHHHHHHHHH
14632	PF05343	Q8DNJ7_STRR6/45-333	Q9X0E0_THEMA/42-324	0.664885	0.583134	2.07098	3KL9.E:45-335	4P6Y.I:42-324	0.556953	0.47515	1.88166	1.38	0.2331	GGIFGIKHSEAVDAPRVLVASHMDEVGFMVSEIKPDGTFRVVEIGGWNPMVVSSQRFKLLTRDGHEIPVISGSVPPHLTRGKGGPTMPAIADIVFDGGFADKAEAESFGIRPGDTIVPDSSAILTANEKNIISKAWDNRYGVLMVSELAEALSGQKLGNELYLGSNVQEEVGLRGAHTSTTKFDPEVFLAVDCSPAGDVYGGQGKI----GDGTLIRFYDPGHLLLPGMKDFLLTTAEEAGIKYQY-YCGKGGTDAGAAHLKNGGVPSTTIGVCARYIHSHQTLYAMDDFLEAQ--	GNLIVWKGS---GEKKVILDAHIDEIGVVVTNVDDKGFLTIEPVGGVSPYMLLGKRIRFENGTI----GVVGMEGETTEERQENVRKLSFDKLFIDIGANSREEAQKM-CPIGSFGVYDSGFVEVSGK--YVSKAMDDRIGCAVIVEVFKRIKPA---VTLYGVFSVQEEVGLVGASVAGYGVPADEAIAIDVTDSADTPKAIKRHAMRLSGGPALKVKDRASISSKRILENLIEIAEKFDIKYQMEVLTFGGTNAMGYQRTREGIPSATVSIPTRYVHSPSEMIAPDDVEATVDL	S_EEEEE__SSTT__EEEEEEE__B_EEEEEEE_TTSEEEEEEES___GGGTSS_EEEEE_TTS_EEEEEE__________________GGGS_EE___SSHHHHHHTT__TT_EEEE____EE_TTSSEEEES_HHHHHHHHHHHHHHHHTSS___SSEEEEEEES__TTTSHHHHHHHHHH__SEEEEEEEEE__GGGTSS__T----TS_EEEEEEETTEE__HHHHHHHHHHHHHTT__EEE-EE_SS__THHHHTTSTT___EEEEEEEEBT_SSS_EEEEHHHHHHHH--	__EEEEE__---_SSEEEEEEE__B_EEEEEEE_TTS_EEEEEESS__HHHHTT_EEEETTS_E----EEEEE__SSHHHHHHHHHT__GGGEEEE_S_SSHHHHHHH-S_TT_EEEES___EEETTE--EEESTHHHHHHHHHHHHHHHH_EBS---SEEEEEEES_STTTSHHHHHTTTTS__SEEEEEEEEE___STT__TTT___TTS_SEEEEETSS_BHHHHHHHHHHHHHHHTT___EEEE_SS__STHHHHHTSTTS__EEEEEEEEBSTTSSSEEE_HHHHHHHHHH	GGIFGIKHSEAPRVLVASHMDEVGFMVSEIKPDGTFRVVEIGGWNPMVVSSQRFKLLHEIPVISGPAIADIVFDGGFADKAEAESFIRPGDTIVPDSSAILTAKNIISKAWDNRYGVLMVSELAEALKLGNELYLGSNVQEEVGLRGAHTSTTKFDPEVFLAVDCSPAGDVYGGQGKIGDGTLIRFYDPGHLLLPGMKDFLLTTAEEAGIKYQYYCGKGGTDAGAAHLKNGGVPSTTIGVCARYIHSHQTLYAMDDFLEAQAF	GNLIVWKGSGEKKVILDAHIDEIGVVVTNVDDKGFLTIEPVGGVSPYMLLGKRIRFENGTIGVVGLSFDKLFIDIGANSREEAQKMCPIGSFGVYDSGFVEVSGKYVSKAMDDRIGCAVIVEVFKRIKPAVTLYGVFSVQEEVGLVGASVAGYGVPADEAIAIDVTDSADTPKAAMRLSGGPALKVKDRASISSKRILENLIEIAEKFDIKYQMEVLFGGTNAMGYQRTREGIPSATVSIPTRYVHSPSEMIAPDDVEATVDL	S_EEEEE_____EEEEEEE__B_EEEEEEE_TTS_EEEEEES___GGGTSS_EEEEE_EEEEEE___GGGS_EE___SSHHHHHHT__TT_EEEE____EE_TSEEEES_HHHHHHHHHHHHHHHHH__SSEEEEEEES__TTTSHHHHHHHHHH__SEEEEEEEEE__GGGT_S__TTS_EEEEEEETTEE__HHHHHHHHHHHHHTT__EEEEE_SS__THHHHTTSTT___EEEEEEEEBS_SSS_EEEEHHHHHHHHHH	__EEEEE___SSEEEEEEE__B_EEEEEEE_TTS_EEEEEESS__HHHHTT_EEEETTS_EEEEE__GGGEEEE_S_SSHHHHHHHS_TT_EEEE____EEETTEEEES_HHHHHHHHHHHHHHHH___SSEEEEEEES_STTTSHHHHHTTTT___SEEEEEEEEE___STT____TTS__EEEEE_SS_B__HHHHHHHHHHHHHTT___EEEE_S___THHHHHTSTT___EEEEEEEEBSTTSS_EEE_HHHHHHHHHH
14633	PF05343	Q9X0D8_THEMA/46-324	Q9X0E0_THEMA/42-324	0.813892	0.703342	1.34246	1VHO.A:46-324	4P6Y.I:42-324	0.856067	0.72705	1.40646	2.18	0.243	GSLIGYKKGKGIGKLAFFAHVDEIGFVVSKVEGQ-FARLEPVGGVDPKVVYASKVRIYTKNGIERGVIGMLAPHLQDSESRKKVLTYDEIFVDLSLCERD-----VRVGDIAVIDQTAFETNGKVVGKALDNRASCGVLVKVLEFLKRYDHPWDVYVVFSVQEETGCLGALTGAYEINPDAAIVMDVTFASEPPFSDHIE---LGKGPVIGLG---PVVDRNLVQKIIEIAKKHNVSLQEEAVGGRSGTETDFVQLVRNGVRTSLISIPLKYMHTPVEMVDPRDVEELARL	GNLIVWKGSGEK-KVILDAHIDEIGVVVTNVDDKGFLTIEPVGGVSPYMLLGKRIRFENGTI---GVVGMEGETTEERQENVRKLSFDKLFIDIGANSREEAQKMCPIGSFGVYDSGFVEVSGKYVSKAMDDRIGCAVIVEVFKRIKPA---VTLYGVFSVQEEVGLVGASVAGYGVPADEAIAIDVTDSADTPKAIKRHAMRLSGGPALKVKDRASISSKRILENLIEIAEKFDIKYQME-VLTFGGTNAMGYQRTREGIPSATVSIPTRYVHSPSEMIAPDDVEATVDL	S_EEEEE__SSS_EEEEEEE__B__EEEEEEETT-EEEEEE____________EEEEEETTEEEEEETT___S____HHHHHTS__TT__EEEGGGSSS_-----__TT_EEEE____EEETTEEEETTHHHHHHHHHHHHHHHHHTT___SSEEEEEEE_TTSSSHHHHHHTT_____SEEEEEEEE____TTS_____---TTS__EEE_S---TTS_HHHHHHHHHHHHHTT___EEESS________TTHHHHHTT_EEEEEEEE_BSTTSTTEEE_HHHHHHHHHH	__EEEEE___SS-EEEEEEE__B_EEEEEEE_TTS_EEEEEESS__HHHHTT_EEEETTS_E---EEEEE__SSHHHHHHHHHT__GGGEEEE_S_SSHHHHHHHS_TT_EEEES___EEETTEEEESTHHHHHHHHHHHHHHHH_EBS---SEEEEEEES_STTTSHHHHHTTTTS__SEEEEEEEEE___STT__TTT___TTS_SEEEEETSS_BHHHHHHHHHHHHHHHTT___EEE-E_SS__STHHHHHTSTTS__EEEEEEEEBSTTSSSEEE_HHHHHHHHHH	GSLIGYKKGGIGKLAFFAHVDEIGFVVSKVEGQFARLEPVYASKVRIYTGIERGVIGYDEIFVDCERGVRVGDIAVIDQTAFETNGKVVGKALDNRASCGVLVKVLEFLDHPWDVYVVFSVQEETGGALTEINPDAAIVXDVTFASHIELGKGPVIGLGPVVDRNLVQKIIEIAKKHNVSLQEEAVGGRTDFVQLRNGVRTSLISIPLKYXHTPVEXVDPRDVEELARL	GNLIVWKGSGEKKVILDAHIDEIGVVVTNVDDKFLTIEPVMLKRIRFENGTIGVVGMEDKLFIDIGAMCPIGSFGVYDSGFVEVSGKYVSKAMDDRIGCAVIVEVFKRIKPAVTLYGVFSVQVGASVAGYGVPADEAIAIDVTDSHAMRLSGGPALKVKSISSKRILENLIEIAEKFDIKYQMEVLTFGMGYQRTREGIPSATVSIPTRYVHSPSEMIAPDDVEATVDL	S_EEEEE__SS_EEEEEEE__B__EEEEEEETTEEEEEE____EEEEEEEEEEEETTTT__EEESSS___TT_EEEE____EEETTEEEETTHHHHHHHHHHHHHHHHH__SSEEEEEEE_TTSSSHHHH____SEEEEEEEE______TTS__EEE_STTS_HHHHHHHHHHHHHTT___EEESS____TTHHHHTT_EEEEEEEE_BSTTSTTEEE_HHHHHHHHHH	__EEEEE___SSEEEEEEE__B_EEEEEEE_TT_EEEEEEHH_EEEETTS_EEEEEE_GGEEEE_S_HS_TT_EEEE____EEETTEEEES_HHHHHHHHHHHHHHHH___SSEEEEEEES_HHHHHTTTT___SEEEEEEEEE_____TTS__EEEEE_B__HHHHHHHHHHHHHTT___EEEE_SS_HHHHTSTT___EEEEEEEEBSTTSS_EEE_HHHHHHHHHH
14634	PF05343	Q8DNJ7_STRR6/45-333	YSDC_BACSU/48-342	0.462241	0.40077	1.24982	3KL9.E:45-335	1VHE.A:48-342	0.42746	0.369782	1.2262	1.23	0.3569	GGIFGIKHSEAVDAPRVLVASHMDEVGFMVSEIKPDGTFRVVEIGGWNPMVVSSQRFKLLTRDGHEIPVISGSVPPHLTRGKGGPTMPAIADIVFDGGFADKAEAESFGIRPGDTIVPDSSAILTANEKNIISKAWDNRYGVLMVSELAEALSGQKLGNELYLGSNVQEEVGLRGAHTSTTKFDPEVFLAVDCSPAGDVYGGQGKI-----GDGTLIRFYDPGHLLLPGMKDFLLTTAEEAGIKYQY-YCGKGGTDAGAAHLKNGGVPSTTIGVCARYIHSHQTLYAMDDFLEAQ--	GSLIAKKTG-AENGPKIMIAGHLDEVGFMVTQITDKGFIRFQTVGGWWAQVMLAQRVTIVTKKG-EITGVIGSKPPHILSPEARKKSVEIKDMFIDIGASSREEALEWGVLPGDMIVPHFEFTVMNNEKFLLAKAWDNRIGCAIAIDVLRNLQNTDHPNIVYGVGTVQEEVGLRGAKTAAHTIQPDIAFGVDVGIAGDTPGISEKEAQSKMGKGPQIIVYDASMVSHKGLRDAVVATAEEAGIPYQFDAIAGGGTDSGAIHLTANGVPALSITIATRYIHTHAAMLHRDDYENAVKL	S_EEEEE__SSTT__EEEEEEE__B_EEEEEEE_TTSEEEEEEES___GGGTSS_EEEEE_TTS_EEEEEE__________________GGGS_EE___SSHHHHHHTT__TT_EEEE____EE_TTSSEEEES_HHHHHHHHHHHHHHHHTSS___SSEEEEEEES__TTTSHHHHHHHHHH__SEEEEEEEEE__GGGTSS__T-----TS_EEEEEEETTEE__HHHHHHHHHHHHHTT__EEE-EE_SS__THHHHTTSTT___EEEEEEEEBT_SSS_EEEEHHHHHHHH--	__EEEEEES-STTS_EEEEEEE____EEEEEEE_TTS_EEEEEES___GGGTTT_EEEEEETTE-EEEEEEE___GGGS_TTTTTS___GGG_EEE_S_SSHHHHHHTT__TT_EEEE____EE_SSTTEEEETTHHHHHHHHHHHHHHHHHHTS__SSEEEEEEES__TTTSHHHHHHHHHH__SEEEEEEEEE___STT__TTT____TTS__EEEEEETTEE__HHHHHHHHHHHHHHT___EEEEETT___THHHHTTSTT___EEEEEEEEBSTTSS_EEEEHHHHHHHHHH	GGIFGIKHSEADAPRVLVASHMDEVGFMVSEIKPDGTFRVVEIGGWNPMVVSSQRFKLLTDGHEIPVISGPAIADIVFDGGFADKAEAESFGIRPGDTIVPDSSAILTANEKNIISKAWDNRYGVLMVSELAEALSGQKLGNELYLGSNVQEEVGLRGAHTSTTKFDPEVFLAVDCSPAGDVYGGQGKIGDGTLIRFYDPGHLLLPGMKDFLLTTAEEAGIKYQYYCGKGGTDAGAAHLKNGGVPSTTIGVCARYIHSHQTLYAMDDFLEAQAF	GSLIAKKTGAENGPKIXIAGHLDEVGFXVTQITDKGFIRFQTVGGWWAQVXLAQRVTIVTKKGEITGVIGVEIKDXFIDIGASSREEALEWGVLPGDXIVPHFEFTVXNNEKFLLAKAWDNRIGCAIAIDVLRNLQNTDHPNIVYGVGTVQEEVGLRGAKTAAHTIQPDIAFGVDVGIAGDTISAQSKXGKGPQIIVYDASXVSHKGLRDAVVATAEEAGIPYQFDAIAGGTDSGAIHLTANGVPALSITIATRYIHTHAAXLHRDDYENAVKL	S_EEEEE___ST__EEEEEEE__B_EEEEEEE_TTS_EEEEEES___GGGTSS_EEEEE_TS_EEEEEE___GGGS_EE___SSHHHHHHTT__TT_EEEE____EE_TTSSEEEES_HHHHHHHHHHHHHHHHHTT___SSEEEEEEES__TTTSHHHHHHHHHH__SEEEEEEEEE__GGGT_S__TTS_EEEEEEETTEE__HHHHHHHHHHHHHTT__EEEEE_SS__THHHHTTSTT___EEEEEEEEBS_SSS_EEEEHHHHHHHHHH	__EEEEEESSTTS_EEEEEEE____EEEEEEE_TTS_EEEEEES___GGGTTT_EEEEEETTEEEEEEEE__GGG_EEE_S_SSHHHHHHTT__TT_EEEE____EE_SSTTEEEETTHHHHHHHHHHHHHHHHHHTS__SSEEEEEEES__TTTSHHHHHHHHHH__SEEEEEEEEE___S______TTS__EEEEEETTEE__HHHHHHHHHHHHHHT___EEEEET___THHHHTTSTT___EEEEEEEEBSTTSS_EEEEHHHHHHHHHH
14635	PF05343	Q9X0D8_THEMA/46-324	YSDC_BACSU/48-342	0.927601	0.791691	1.34317	1VHO.A:46-324	1VHE.A:48-342	0.829006	0.70475	1.63159	2.4	0.2407	GSLIGYKKG--KGIGKLAFFAHVDEIGFVVSKVEGQ-FARLEPVGGVDPKVVYASKVRIYTKNGIERGVIGMLAPHLQDSESRKKVLTYDEIFVDLSLCERD------VRVGDIAVIDQTAFETNGK--VVGKALDNRASCGVLVKVLEFLKRYDHPWDVYVVFSVQEETGCLGALTGAYEINPDAAIVMDVTFASEPPFSDHIE----LGKGPVIGLG---PVVDRNLVQKIIEIAKKHNVSLQEEAVGGRSGTETDFVQLVRNGVRTSLISIPLKYMHTPVEMVDPRDVEELARL	GSLIAKKTGAENGP-KIMIAGHLDEVGFMVTQITDKGFIRFQTVGGWWAQVMLAQRVTIVTKKGEITGVIGSKPPHILSPEARKKSVEIKDMFIDIGASSREEALEWGVLPGDMIVPHFEFTVMNNEKFLLAKAWDNRIGCAIAIDVLRNLQNTDHPNIVYGVGTVQEEVGLRGAKTAAHTIQPDIAFGVDVGIAGDTPGISEKEAQSKMGKGPQIIVYDASMVSHKGLRDAVVATAEEAGIPYQFD-AIAGGGTDSGAIHLTANGVPALSITIATRYIHTHAAMLHRDDYENAVKL	S_EEEEE__--SSS_EEEEEEE__B__EEEEEEETT-EEEEEE____________EEEEEETTEEEEEETT___S____HHHHHTS__TT__EEEGGGSSS_------__TT_EEEE____EEETTE--EEETTHHHHHHHHHHHHHHHHHTT___SSEEEEEEE_TTSSSHHHHHHTT_____SEEEEEEEE____TTS_____----TTS__EEE_S---TTS_HHHHHHHHHHHHHTT___EEESS________TTHHHHHTT_EEEEEEEE_BSTTSTTEEE_HHHHHHHHHH	__EEEEEESSTTS_-EEEEEEE____EEEEEEE_TTS_EEEEEES___GGGTTT_EEEEEETTEEEEEEEE___GGGS_TTTTTS___GGG_EEE_S_SSHHHHHHTT__TT_EEEE____EE_SSTTEEEETTHHHHHHHHHHHHHHHHHHTS__SSEEEEEEES__TTTSHHHHHHHHHH__SEEEEEEEEE___STT__TTT____TTS__EEEEEETTEE__HHHHHHHHHHHHHHT___EEE-EETT___THHHHTTSTT___EEEEEEEEBSTTSS_EEEEHHHHHHHHHH	GSLIGYKKGKGIGKLAFFAHVDEIGFVVSKVEGQFARLEPVYASKVRIYTKNGIERGVIGXPTYDEIFVDLCERGVRVGDIAVIDQTAFETNGKVVGKALDNRASCGVLVKVLEFLKRYDHPWDVYVVFSVQEETGGALTGINPDAAIVXDVTFAHIELGKGPVIGLGPVVDRNLVQKIIEIAKKHNVSLQEEAVGGRTDFVQLRNGVRTSLISIPLKYXHTPVEXVDPRDVEELARL	GSLIAKKTGAEGPKIXIAGHLDEVGFXVTQITDKFIRFQTVVXQRVTIVTKKGEITGVIGSKVEIKDXFIDIGAGVLPGDXIVPHFEFTVXEKFLLAKAWDNRIGCAIAIDVLRNLQNTDHPNIVYGVGTVQRGAKTAAHTIQPDIAFGVDVGIAQSKXGKGPQIIVYXVSHKGLRDAVVATAEEAGIPYQFDAIAGGGAIHLTANGVPALSITIATRYIHTHAAXLHRDDYENAVKL	S_EEEEE__SSS_EEEEEEE__B__EEEEEEETTEEEEEE____EEEEEETTEEEEEETT___TT__EEEGSSS___TT_EEEE____EEETTEEEETTHHHHHHHHHHHHHHHHHTT___SSEEEEEEE_TTSSSHHHHT___SEEEEEEEE_____TTS__EEE_STTS_HHHHHHHHHHHHHTT___EEESS____TTHHHHTT_EEEEEEEE_BSTTSTTEEE_HHHHHHHHHH	__EEEEEESSTS_EEEEEEE____EEEEEEE_TT_EEEEEEGT_EEEEEETTEEEEEEEE____GGG_EEE_S_T__TT_EEEE____EE_TTEEEETTHHHHHHHHHHHHHHHHHHTS__SSEEEEEEES_HHHHHHHHHH__SEEEEEEEEE____TTS__EEEEEEE__HHHHHHHHHHHHHHT___EEEEETT_HHHTTSTT___EEEEEEEEBSTTSS_EEEEHHHHHHHHHH
14636	PF05343	Q9X0D8_THEMA/46-324	Q8DNJ7_STRR6/45-333	0.984292	0.84063	1.9477	1VHO.A:46-324	3KL9.E:45-335	0.765173	0.662491	2.28562	2.53	0.1705	GSLIGYKKG---KGIGKLAFFAHVDEIGFVVSKVEGQ-FARLEPVGGVDPKVVYASKVRIYTKNG-IERGVIGMLAPHLQDSESRKKVLTYDEIFVDLSLCERD------VRVGDIAVIDQTAFETNGK--VVGKALDNRASCGVLVKVLEFLKRYDHPWDVYVVFSVQEETGCLGALTGAYEINPDAAIVMDVTFASEPPFSDHIELGKGPVIGLG---PVVDRNLVQKIIEIAKKHNVSLQEEAVGGRSGTETDFVQLVRNGVRTSLISIPLKYMHTPVEMVDPRDVEELARL	GGIFGIKHSEAVDAP-RVLVASHMDEVGFMVSEIKPDGTFRVVEIGGWNPMVVSSQRFKLLTRDGHEIPVISGSVPPHLTRGKGGPTMPAIADIVFDGGFADKAEAESFGIRPGDTIVPDSSAILTANEKNIISKAWDNRYGVLMVSELAEALSGQKLGNELYLGSNVQEEVGLRGAHTSTTKFDPEVFLAVDCSPAGDVYGGQGKI-GDGTLIRFYDPGHLLLPGMKDFLLTTAEEAGIKYQY--YCGKGGTDAGAAHLKNGGVPSTTIGVCARYIHSHQTLYAMDDFLEAQ--	S_EEEEE__---SSS_EEEEEEE__B__EEEEEEETT-EEEEEE____________EEEEEETTE-EEEEETT___S____HHHHHTS__TT__EEEGGGSSS_------__TT_EEEE____EEETTE--EEETTHHHHHHHHHHHHHHHHHTT___SSEEEEEEE_TTSSSHHHHHHTT_____SEEEEEEEE____TTS_____TTS__EEE_S---TTS_HHHHHHHHHHHHHTT___EEESS________TTHHHHHTT_EEEEEEEE_BSTTSTTEEE_HHHHHHHHHH	S_EEEEE__SSTT__-EEEEEEE__B_EEEEEEE_TTSEEEEEEES___GGGTSS_EEEEE_TTS_EEEEEE__________________GGGS_EE___SSHHHHHHTT__TT_EEEE____EE_TTSSEEEES_HHHHHHHHHHHHHHHHTSS___SSEEEEEEES__TTTSHHHHHHHHHH__SEEEEEEEEE__GGGTSS__T-TS_EEEEEEETTEE__HHHHHHHHHHHHHTT__EEE--EE_SS__THHHHTTSTT___EEEEEEEEBT_SSS_EEEEHHHHHHHH--	GSLIGYKKGKGIGKLAFFAHVDEIGFVVSKVEGQFARLEPVYASKVRIYTKNGIERGVIGYDEIFVDLLCERGVRVGDIAVIDQTAFETNGKVVGKALDNRASCGVLVKVLEFLKRYDHPWDVYVVFSVQEETGGALTGINPDAAIVXDVTFASHIELGKGPVIGLGPVVDRNLVQKIIEIAKKHNVSLQEEAVGGRTDFVQLVRNGVRTSLISIPLKYXHTPVEXVDPRDVEELARL	GGIFGIKHSEAAPRVLVASHMDEVGFMVSEIKPDTFRVVEIVVQRFKLLTDGHEIPVISGPADIVFDGGFAFGIRPGDTIVPDSSAILTEKNIISKAWDNRYGVLMVSELAEALSGQKLGNELYLGSNVQRGAHTSTTKFDPEVFLAVDCSPAGQGKIGDGTLIRFYHLLLPGMKDFLLTTAEEAGIKYQYYCGKGGTDAGAAHLGGVPSTTIGVCARYIHSHQTLYAMDDFLEAQAF	S_EEEEE__SSS_EEEEEEE__B__EEEEEEETTEEEEEE____EEEEEETTEEEEEETTTT__EEEGGSSS___TT_EEEE____EEETTEEEETTHHHHHHHHHHHHHHHHHTT___SSEEEEEEE_TTSSSHHHHT___SEEEEEEEE______TTS__EEE_STTS_HHHHHHHHHHHHHTT___EEESS____TTHHHHHTT_EEEEEEEE_BSTTSTTEEE_HHHHHHHHHH	S_EEEEE___S__EEEEEEE__B_EEEEEEE_TT_EEEEEEGT_EEEEE_TS_EEEEEE___GS_EE___STT__TT_EEEE____EE_SSEEEES_HHHHHHHHHHHHHHHHHTT___SSEEEEEEES_HHHHHHHHHH__SEEEEEEEEE__S__TTS_EEEEEEEE__HHHHHHHHHHHHHTT__EEEEE_SS__THHHHTTT___EEEEEEEEBS_SSS_EEEEHHHHHHHHHH
14637	PF09375	Q4FQQ8_PSYA2/88-369	A6LF58_PARD8/66-397	0.508804	0.462112	3.10324	3PF0.A:88-372	4ECG.A:66-397	0.44542	0.401895	2.96212	2.41	0.1146	VIPAYADAAKQSDLLHDLAQKHCQKAPVSGDELQALRDQWLVLAQAWASAEMVNFGPA--TASMSNLYINYYPDERGLVHGGVADL--ITANPALTAEQLA-NESAVVQGIPGLEEALYANDSLDAGQ--------------CAYVMSASSALGTRLKDIEKNWQ---------QNAIKLLAIDKTAESDQ--------------GLNQWF---NSLLSLVETMKSNAIE--QPLG---------LSGKAKGHLPAATAGQSRAIINAKLATLNKAMT-----------DPVLTAILGSNNENTVADTLSTALADTTALLAQMPED---LATADKATQQELY---DHLTNITRLI	ALPTYKDMLTKMTAYKNAVDKFI--ASGSKNDLADACDAWRAVRVPWEQSEAFLFGVADLA--QLDPSLDSWPLDKNGIEEIIATGEFSKISGAVDEDAEDG--PQNLRGFHTAEKMLFLDG------EPRDLETSPFAKNELEYLKLVSERMLSDTQDLYNGWLKGLGTSDVPSSYAEAMK---------KHDGSAYSIGNVYQAIELMLNGNNGMAGISNEVGSAKITDPVTAWNGSNKDATDPNNPGVLAVESWYSWNSLDDYKNNIVSIKNAYFGGRDLDEESASESSLHALTKMINPT-LDSLMVVQIDKTIDAINAI-GYPFRNNLGDTEHINTATEACADLTTGLGVV	HHHHHHHHHHHHHHHHHHHHHHGGG_SB_HHHHHHHHHHHHHHHHHHHHHTT__SGGG--GGGGHHHHH_____TT_HHHHHHHHH--HHH_TT__TGGGG-GS_GGGSHHHHHHHHHHSSSSB_HHH--------------HHHHHHHHHHHHHHHHHHHHHHH---------HHHHHHTTGGGTTT__H--------------HHHHHH---HHHHHHHHHHHHHTTH--HHHT---------SSSS__S__TTTTTT_HHHHHHHHHHHHHHHHS-----------_HHHHHHHTTSSTHHHHHHHHHHHHHHHHHHHTS_SS---GGGS_HHHHHHHH---HHHHHHHHHH	HHHHHHHHHHHHHHHHHHHHHHH--HH__HHHHHHHHHHHHHHHHHHHGGGGG_TTHHHHT--THHHHHH_SS__HHHHHHHHHH__GGGGSS___TTSTT_--GGGGSHHHHHHHHHEETT------EE__TTTS___HHHHHHHHHHHHHHHHHHHHHHHHHHT___SSSS_S_HHHHHH---------H_SSSSTT__SHHHHHHHHH_TTTSHHHHHHHHHHTTTHHHHHHHHTS___TT_TT_HHHHHSTTTTTT_HHHHHHHHHHHHHHHHHTSTT__GGG__SSSHHHHHHHH_HH-HHHHHHHHHHHHHHHHHHS-_SSGGG_TT_HHHHHHHHHHHHHHHHHHHHH	VIPAYADAAKQSDLLHDLAQKHaQKVSGDELQALRDQWLVLAQAWASAEXVNFGPATASXSNLYINYYGLVHGGVADLITANPALQLANESAVVQGIPGLEEALYANDSLDAGQaAYVXSASSALGTRLKDIEKNWQQNAIKLLAIDKTDQGLNQWFNSLLSLVETXKSNAIEQPLGAKGHLPAATAGQSRAIINAKLATLNKAXTDPVLTAILGSNENTVADTLSTALADTTALLAQXPEDLATADKATQQELYDHLTNITRLIKSQ	ALPTYKDXLTKXTAYKNAVDKFIASGSKNDLADACDAWRAVRVPWEQSEAFLFGVADLAQLDPSLDSWPLDKNGIEEIIATGEFSKISGGPQNLRGFHTAEKXLFLRDLFAKNELEYLKLVSERXLSDTQDLYNGWLSYAEAXKKHDNVYQAIELXLNGXAGISNEVGSAKITDPVTAWLAVESWYSWNSLDDYKNNIVSIKNAYFGSSLHALTKXINPTLDSLXVVQIDKTIDAINAIGYPFRNNDTEHINTATEACADLTTGLGVV	HHHHHHHHHHHHHHHHHHHHHHGGGB_HHHHHHHHHHHHHHHHHHHHHTT__SGGGGGGGHHHHH____HHHHHHHHHHHH_TT_GGGGS_GGGSHHHHHHHHHHSSSSB_HHHHHHHHHHHHHHHHHHHHHHHHHHHHHHHHTTGGGT_HHHHHHHHHHHHHHHHHHHHTTHHHHT__S__TTTTTT_HHHHHHHHHHHHHHHHS_HHHHHHHTTSTHHHHHHHHHHHHHHHHHHHTS_SSGGGS_HHHHHHHHHHHHHHHHHHHHT	HHHHHHHHHHHHHHHHHHHHHHHHH__HHHHHHHHHHHHHHHHHHHTTGGG_TTHHHHTTHHHHHH_SS__HHHHHHHHHH__GGGGSS_GGGGSHHHHHHHHHEE__T__HHHHHHHHHHHHHHHHHHHHHHHHHH_HHHHHHH_SSHHHHHHHHH_SHHHHHHHHHHTTTHHHHHHHHHSTTTTTT_HHHHHHHHHHHHHHHHHTSSHHHHHHHH_HHHHHHHHHHHHHHHHHHHHS_SSGGG__HHHHHHHHHHHHHHHHHHHHH
14638	PF00450	CBPY_YEAST/116-528	PPGB_HUMAN/39-477	0.549203	0.474813	1.69274	1WPX.A:5-417	1IVY.A:11-449	0.494834	0.429386	1.53157	1.79	0.2562	PKILGIDPNV---TQYTGYLDVE-DEDKHFFFWTFESRNDPAKDPVILWLNGGPGCSSLTGLFFELGPSSIG--PDLKPIGNPYSWNSNATVIFLDQPVNVGFSYSGSSGVS--NTVAAGKDVYNFLELFFDQFPEYVNKGQDFHIAGESYAGHYIPVFASEILSHKDRNFNLTSVLIGNGLTDPLTQYNYYEPMACGEGGEPSVLPSEECSAMEDSL------ERCLGLIESCYDSQSVWSCVPATIYCNNAQLAPYQRTGRNVYDIRKDC-------------------------------------------EGGNLCYPTLQDIDDYLNQDYVKEAVG--AEVDHYESCNFDINRNFLFAGDWM-KPYHTAVTDLLNQD-LPILVYAGDKDFICNWLGNKAWTDVLPWKYDEEFASQKVRNWTASITDEVAGEVKSYKH--FTYLRVFNGGHMVPFDVPENALSMVNEWIHG	PG---LAKQ-PSFRQYSGYLKGSGS--KHLHYWFVESQKDPENSPVVLWLNGGPGCSSLDGLLTEHGPFLVQPD-GVTLEYNPYSWNLIANVLYLESPAGVGFSYS-DDKFYATNDTEVAQSNFEALQDFFRLFPEYKNN--KLFLTGESYAGIYIPTLAVLVMQDP--SMNLQGLAVGNGLSSYEQNDNSLVY----FAYYHGLLGNRLWSSLQTHCCSQNKCNFYDNKDLECVTNLQEVARIVGNS-------------GLNIYNLYAPCAGGVPSHFRYEKDTVVVQDLGNIFTRLPLKRMWHQALLRSGDKVRMDPPCTNTTAASTYLNNPYVRKALNIPEQLPQWDMCNFLV----NLQYRRLYRSMNSQYLKLLSSQKYQILLYNGDVDMACNFMGDEWFVDSLNQKMEVQRRPWLVKY--GDSGEQIAGFVKEF--SHIAFLTIKGAGHMVPTDKPLAAFTMFSRFLNK	GGGSSSSSSS---_EEEEEEEET-TTTEEEEEEEE__SS_TTTS_EEEEE__TTTB_THHHHTTTTSSEEEE--TTTEEEE_TT_GGGGSEEEEE__STTSTT_EESS____--SSHHHHHHHHHHHHHHHHH_T__TTTT__EEEEEETTHHHHHHHHHHHHHT_SS_SS_EEEEEEES____HHHHGGGHHHHHTT_SSS___S_HHHHHHHHHHH------HHHHHHHHHHHHH__HHHHHHHHHHHHHHHTHHHHHHTBBTTBTTSB_-------------------------------------------_SSSTSSTTHHHHHHHHHSHHHHHHTT--__SSS__SB_HHHHHHHHTTTGGG-S_THHHHHHHHHTT-__EEEEEETT_STT_HHHHHHHHHH__STTHHHHHHS__EEEE_TTT_SEEEEEEEETT--EEEEEETT__SSHHHH_HHHHHHHHHHHHTT	TT---BSS_-_SS_EEEEEEE_STT--EEEEEEEE__SS_TTTS_EEEEE__TTTB_THHHHHHTTSSEEE_TT-SS_EEE_TT_GGGSSEEEEE__STTSTT_EE-TT_____BHHHHHHHHHHHHHHHHHHSGGGTTS--_EEEEEETTHHHHHHHHHHHHTT_T--TS_EEEEEEES__SBHHHHHHHHHH----HHHHTTSSHHHHHHHHHHHHEETTEE__SS___HHHHHHHHHHHHHHHSS-------------S__TT_TTS__TTSSSSSEEEETTEEEE___S_SSTTSS___GGGGGHHH_T_EEEE__TT___HHHHHHHTSHHHHHHTT__TTS____SB_HHH----HHH_B___SBSHHHHHHHHHTS__EEEEEEETT_SSS_HHHHHHHHHHT__SSESESEEEEEEE--TTTEEEEEEEEEEE--TTEEEEEETT__SSHHHHSHHHHHHHHHHHHTT	PNVTQYTGYLDVDEDKHFFFWTFESRNDPAKDPVILWLNGGPGaSSLTGLFFELGPSSIGPDLKPIGNPYSWNSNATVIFLDQPVNVGFSYSGSSGVSNTVAAGKDVYNFLELFFDQFPEYVGQDFHIAGESYAGHYIPVFASEILSHKNFNLTSVLIGNGLTDPLTQYNYYEPMAbGPSVLPSEEbSAMNAQLAPYQRTGRNVYDIRKDeEGGNLeYPLQDIDDYLNQDYVKEAVGAEVDHYESaNFDINRNFGDWMKPYHTAVTDLLNQDLPILVYAGDKDFICNWLGNKAWTDVLPDEEFQKVRNWTATDEVAGEVKSYKHFTYLRVFNGGHMVPFDVPENALSMVNEWIHG	PSFRQYSGYLKSSGSKHLHYWFVESQKDPENSPVVLWLNGGPGaSSLDGLLTEHGPFLVQPDVTLEYNPYSWNLIANVLYLESPAGVGFSYSDDFYATNDTEVAQSNFEALQDFFRLFPEYKNNKLFLTGESYAGIYIPTLAVLVMQDPSMNLQGLAVGNGLSSYEQNDNSLVYFAYYHGLLGNRLWSNLQEVARIVGNSGLNIYNLYAPdAGDPPdTNTTAASTYLNNPYVRKALNIPLPQWDMaNFLVNLQYRRLYRSMNSQYLKLLSSQYQILLYNGDVDMACNFMGDEWFVDSLNQKMEVQRRPWLVKEQIAGFVKEFSHIAFLTIKGAGHMVPTDKPLAAFTMFSRFLNK	SSS_EEEEEEE_TS__EEEEEEE__SS_TTTS_EEEEE__TTTB_THHHHHHTTSSEEE_TTS_EEE_TT_GGGSSEEEEE__STTSTT_B_SS____SHHHHHHHHHHHHHHHHHH_THHH___EEEEEETTHHHHHHHHHHHHHH_SSS___EEEEES____HHHHGGGHHHHHTT___S_HHHHHHHHHHTHHHHHTTB_SS_TTSB__SSTTS_THHHHHHHHTSHHHHHHHT__SSS__SB_HHHHHHHT_TT__TTHHHHHHHHTT__EEEEEETT_STT_HHHHHHHHHH__HHHHS__EEEE_T_SEEEEEEEETTEEEEEETT__SSHHHH_HHHHHHHHHHHHTT	_SS_EEEEEEE_STTEEEEEEEE__SS_GGGS_EEEEE__TTTB_THHHHHTTTSSEEE_TTS_EEE_TT_GGGSSEEEEE__STTSTT_EESS____BHHHHHHHHHHHHHHHHHHSGGGTTS_EEEEEETTHHHHHHHHHHHHTT_TTS_EEEEEEES__SBHHHHHHHHHHHHHHTTSS_HHHHHHHHHHHHHHHSSS__TT_TTS__TT__TT___HHHHHHHTSHHHHHHTT__S____SB_HHHHHH_B___SBSHHHHHHHHHHT_EEEEEEETT_SSS_HHHHHHHHHHT___EEEEEEEEEEEEEEEEEEEEESSEEEEEETT__SSHHHH_HHHHHHHHHHHHTT
14639	PF00450	KEX1_YEAST/37-485	PPGB_HUMAN/39-477	0.759997	0.67789	1.97306	1AC5.A:15-468	1IVY.A:11-449	0.5868	0.522552	1.86609	2.3	0.2019	PGLSEVPDPSNIP--QMHAGHIPLRSEDADEQDSSDLEYFFWKFTNNDSNGNVDRPLIIWLNGGPGCSSMDGALVESGPFRVN--SDGKLYLNEGSWISKGDLLFIDQPTGTGFSVEQNKDEGKIDKNKFDEDLEDVTKHFMDFLENYFKIFPEDLTRKIILSGESYAGQYIPFFANAILNHNKFSKIDGDTYDLKALLIGNGWIDPNTQSLSYLPFAMEKKLIDESNPNF-----------KHLTNAHENCQNLINSASTDEAAHFSYQECENILNLLLSYTRESSQKGTADCLNMYNFNLKD----------------------------------------SYPSCGMNWPKDISFVSKFFSTPGVIDSLHLDSDKIDHWKECTNSVGTKLSNPISKPSIHLLPGLLESG-IEIVLFNGDKDLICNNKGVLDTIDNLKWGGIKGFSDDAVSFDWIHKSKSTDDSEEFSGYVKYDRN--LTFVSVYNASHMVPFDKS-----LVSRGIVD	PG---LAKQ---PSFRQYSGYL-------KGSGS--KHLHYWFVESQK--DPENSPVVLWLNGGPGCSSLDGLLTEHGPFLVQPD-GVTLEYNPYSWNLIANVLYLESPAGVGFSYSDDKFY--------ATNDTEVAQSNFEALQDFFRLFPEYKNNKLFLTGESYAGIYIPTLAVLVMQDP--------SMNLQGLAVGNGLSSYEQNDNSLVYFAYYHGLLGNRLWSSLQTHCCSQNKCNFYDNKDLECVTNLQEVARIV--------------GNS-------------GLNIYNLYAPCAGGVPSHFRYEKDTVVVQDLGNIFTRLPLKRMWHQALLRSGDKVRMDPPCTNTTAASTYLNNPYVRKALNIP-EQLPQWDMCNFLV-NLQYRRLYRSMNSQYLKLLSSQKYQILLYNGDVDMACNFMGDEWFVDSLNQKMEVQRRPWLVKY--------GDSGEQIAGFVKEF--SHIAFLTIKGAGHMVPTDKPLAAFTMFSRFLNK	TTGGG_S_TTSS_--EEEEEEEE_S_SSS_SS_____EEEEEEEE_S_SGGGSS__EEEEE__TTTB_THHHHHHSSSSEEE_--TTS_EEE_TT_GGGTSEEEEE__STTSTT_SS__SSGGGS_TTSS__SHHHHHHHHHHHHHHHHHH_TTGGGSEEEEEEEETHHHHHHHHHHHHHHHHHH__STTS__EEEEEEEEEE___HHHHHTTHHHHHHHTTS__TTSTTH-----------HHHHHHHHHHHHHHHH__SGGGGSSS_HHHHTHHHHHHHHT____TTSTTSEEETTEEEEEE----------------------------------------_TTTTTTT__THHHHHHHHHTSTTHHHHTT__TTT_____SB_HHHHHH___SS___GGGGHHHHHHTT-_EEEEEEETT_STT_HHHHHHHHHH_EETTEESS_TT_EEEEEEE_SSTT____S__EEEEEETT--EEEEEETT__SSHHHH_H-----HHHHHHHH	TT---BSS_---_SS_EEEEEE-------E_STT--EEEEEEEE__SS--_TTTS_EEEEE__TTTB_THHHHHHTTSSEEE_TT-SS_EEE_TT_GGGSSEEEEE__STTSTT_EETT___--------__BHHHHHHHHHHHHHHHHHHSGGGTTS_EEEEEETTHHHHHHHHHHHHTT_T--------TS_EEEEEEES__SBHHHHHHHHHHHHHHTTSSHHHHHHHHHHHHEETTEE__SS___HHHHHHHHHHHHHH--------------HSS-------------S__TT_TTS__TTSSSSSEEEETTEEEE___S_SSTTSS___GGGGGHHH_T_EEEE__TT___HHHHHHHTSHHHHHHTT__-TTS____SB_HHH-HHH_B___SBSHHHHHHHHHTS__EEEEEEETT_SSS_HHHHHHHHHHT__SSESESEEEEEEE--------TTTEEEEEEEEEEE--TTEEEEEETT__SSHHHHSHHHHHHHHHHHHTT	PGLSEVNIPQMHAGHIPLRSDLEYFFWKFTNNDGNVDRPLIIWLNGGPGaSSMDGALVESGPFRVNSDGKLYLNEGSWISKGDLLFIDQPTGTGFSVEQKNKFDEDLEDVTKHFMDFLENYFKIFPEDLTRKIILSGESYAGQYIPFFANAILNHNTYDLKALLIGNGWIDPNTQSLSYLPFAMEKKLIDESFKHLNLLLSYTRcLNMYNFNLKDSYPScGMNWPISFVSKFFSTPGVIDSLHLDSKIDHWKEaTNSVGTKLSNPSKPSIHLLPGLLESGIEIVLFNGDKDLICNNKGVLDTIDNLKWSDDAVSFDWIHKSKDDSEEFSGYVKYDRNLTFVSVYNASHMVPFDKSLVSRGIVDIYSND	PGLAKQPSFRQYSGYLKSSGSKHLHYWFVESQKDPENSPVVLWLNGGPGaSSLDGLLTEHGPFLVQPDGTLEYNPYSWNLIANVLYLESPAGVGFSYSDDKFYATNDTEVAQSNFEALQDFFRLFPEYKNNKLFLTGESYAGIYIPTLAVLVMQDPSMNLQGLAVGNGLSSYEQNDNSLVYFAYYHGLLGNRLWNLQEVARIVSGLNIYNLYAPGVPSHFPPdTNTTAASTYLNNPYVRKALNIPEQLPQWDMaNFLVNLQYRRLYRSMNSQYLKLLSSQYQILLYNGDVDMACNFMGDEWFVDSLNQKMEVQRRPWLVKYGDSGEQIAGFVKEFSHIAFLTIKGAGHMVPTDKPLAAFTMFSRFLNK	TTGGG_SS_EEEEEEEE_S___EEEEEEEE_S_GGSS__EEEEE__TTTB_THHHHHHSSSSEEE_TTS_EEE_TT_GGGTSEEEEE__STTSTT_SS_TTSS__SHHHHHHHHHHHHHHHHHH_TTGGGSEEEEEEEETHHHHHHHHHHHHHHHH__EEEEEEEEEE___HHHHHTTHHHHHHHTTS__TTHHHHHHHHHHT_EEETTEEEEEE_TTTTTTT__HHHHHHHHTSTTHHHHTT__TT_____SB_HHHHHH___S___GGGGHHHHHHTT_EEEEEEETT_STT_HHHHHHHHHH_EE_TT_EEEEEEE_SS____S__EEEEEETTEEEEEETT__SSHHHH_HHHHHHHHHHHTT_	TT_SS__SS_EEEEEEE_STTEEEEEEEE__SS_GGGS_EEEEE__TTTB_THHHHHTTTSSEEE_TTS_EEE_TT_GGGSSEEEEE__STTSTT_EESS_____BHHHHHHHHHHHHHHHHHHSGGGTTS_EEEEEETTHHHHHHHHHHHHTT_TTS_EEEEEEES__SBHHHHHHHHHHHHHHTTSS_HHHHHHHHHHHHHSS__TT_TTS___SSSE_TT___HHHHHHHTSHHHHHHTT__TTS____SB_HHHHHH_B___SBSHHHHHHHHHHT_EEEEEEETT_SSS_HHHHHHHHHHT___EEEEEEEEEEE_TTS_EEEEEEEEEESSEEEEEETT__SSHHHH_HHHHHHHHHHHHTT
14640	PF00450	KEX1_YEAST/37-485	CBPY_YEAST/116-528	0.770475	0.695914	1.88328	1AC5.A:15-468	1WPX.A:5-417	0.650664	0.580512	1.83889	2.47	0.2527	PGLSEVPDPSNIPQMHAGHIPLRSEDADEQDSSDLEYFFWKFTNNDSNGNVDRPLIIWLNGGPGCSSMDGALVESGPFRVNSDGKLYLNEGSWISKGDLLFIDQPTGTGFSVE-QNKDEGKIDKNKFDEDLEDVTKHFMDFLENYFKIFPEDLTR--KIILSGESYAGQYIPFFANAILNHNKFSKIDGDTYDLKALLIGNGWIDPNTQSLSYLP----FAMEKKLIDESNPNF-----KHLTNAHENCQNLINSASTDEAAHFSYQECENILNLLLSYTRESSQKGTADCLNMYNFNLKDSYPSCGMNWPKDISFVSKFFSTPGVIDSLHLDSDKIDHWKECTNSV---GTKLSNPISKPSIHLLPGLLESGIEIVLFNGDKDLICNNKGVLDTIDNLKWGGIKGFSDDAVSFDWIHKSKSTDDSEEFSGYVKYDRNLTFVSVYNASHMVPFDKS-----LVSRGIVD	PKILGIDPN--V-TQYTGYL-------DVE-DEDKHFFFWTFESRN--DPAKDPVILWLNGGPGCSSLTGLFFELGPSSIGPDLKPIGNPYSWNSNATVIFLDQPVNVGFSYSGSSGVS----------NTVAAGKDVYNFLELFFDQFPEYVNKGQDFHIAGESYAGHYIPVFASEILSHKDR------NFNLTSVLIGNGLTDPLTQYNYYEPMACGEGGEPSVLPSEECSAMEDSLERCLGLIESCYDSQSVWSCVP--------------ATIYCNNAQLAPYQRTGRNVYDIRKDC---EGGNLCYPTLQDIDDYLNQDYVKEAVG---AEVDHYESCNFDINRNFLFAGDWM-KPYHTAVTDLLNQDLPILVYAGDKDFICNWLGNKAWTDVLPWKYDEEFASQKVRNW------TASITDEVAGEVKSYKHFTYLRVFNGGHMVPFDVPENALSMVNEWIHG	TTGGG_S_TTSS_EEEEEEEE_S_SSS_SS_____EEEEEEEE_S_SGGGSS__EEEEE__TTTB_THHHHHHSSSSEEE_TTS_EEE_TT_GGGTSEEEEE__STTSTT_SS-__SSGGGS_TTSS__SHHHHHHHHHHHHHHHHHH_TTGGGS--EEEEEEEETHHHHHHHHHHHHHHHHHH__STTS__EEEEEEEEEE___HHHHHTTHHH----HHHHTTS__TTSTTH-----HHHHHHHHHHHHHHHH__SGGGGSSS_HHHHTHHHHHHHHT____TTSTTSEEETTEEEEEE_TTTTTTT__THHHHHHHHHTSTTHHHHTT__TTT_____SB_HHH---HHH___SS___GGGGHHHHHHTT_EEEEEEETT_STT_HHHHHHHHHH_EETTEESS_TT_EEEEEEE_SSTT____S__EEEEEETTEEEEEETT__SSHHHH_H-----HHHHHHHH	GGGSSSSSS--S-_EEEEEE-------EET-TTTEEEEEEEE__SS--_TTTS_EEEEE__TTTB_THHHHTTTTSSEEEETTTEEEE_TT_GGGGSEEEEE__STTSTT_EESS____----------SSHHHHHHHHHHHHHHHHH_T__TTTT__EEEEEETTHHHHHHHHHHHHHT_SS_------SS_EEEEEEES____HHHHGGGHHHHHTT_SSS___S_HHHHHHHHHHHHHHHHHHHHHHHH__HHHHHH--------------HHHHHHHHHTHHHHHHTBBTTBTTSB_---_SSSTSSTTHHHHHHHHHSHHHHHHTT---__SSS__SB_HHHHHHHHTTTGGG-S_THHHHHHHHHTT__EEEEEETT_STT_HHHHHHHHHH__STTHHHHHHS__EEE------E_TTT_SEEEEEEEETTEEEEEETT__SSHHHH_HHHHHHHHHHHHTT	NIPQMHAGHIPLRSSDLEYFFWKFTNNDGNVDRPLIIWLNGGPGaSSMDGALVESGPFRVNSDGKLYLNEGSWISKGDLLFIDQPTGTGFSVEQNKFDEDLEDVTKHFMDFLENYFKIFPEDLTRKIILSGESYAGQYIPFFANAILNHFSDTYDLKALLIGNGWIDPNTQSLSYLPFAMEKKLIDEPNFKHLTNAHENbQNLINTDEAAHFSYQEbENILNLLLSDcLNMYNFNLKDScGMNWPKDISFVSKFFSTPGVIDSLHLDIDHWKEaTNSVGTKLSNPISKPSIHLLPGLLESGIEIVLFNGDKDLICNNKGVLDTIDNLKWGGIKGFSDDAVSFDWIHKSEEFSGYVKYDRNLTFVSVYNASHMVPFDKSLVSRGIVDIYSND	PNVTQYTGYLDVEDEDKHFFFWTFESRNDPAKDPVILWLNGGPGaSSLTGLFFELGPSSIGPDLKPIGNPYSWNSNATVIFLDQPVNVGFSYSGSSGVSNTVAAGKDVYNFLELFFDQFPEYVNQDFHIAGESYAGHYIPVFASEILSHKDRNFNLTSVLIGNGLTDPLTQYNYYEPMAbGPSVLPSEEbSAMEDSLERcLGLIESdYDSQSATIYcNNQLAPYQRTGRNVYDIRKDeEGGNLeYPTLQDIDDYLNQDYVKEAVGAEVDHYESaNFDINRNFAGDWMKPYHTAVTDLLNQDLPILVYAGDKDFICNWLGNKAWTDVLPWKYDEEFASQKVRNWTASITDEVAGEVKSYKHFTYLRVFNGGHMVPFDVPENALSMVNEWIHG	SS_EEEEEEEE_S____EEEEEEEE_S_GGSS__EEEEE__TTTB_THHHHHHSSSSEEE_TTS_EEE_TT_GGGTSEEEEE__STTSTT_SS_TSS__SHHHHHHHHHHHHHHHHHH_TTGGGSEEEEEEEETHHHHHHHHHHHHHHHH_S__EEEEEEEEEE___HHHHHTTHHHHHHHTTS__TTTHHHHHHHHHHHHHHHHSGGGGSSS_HHHHTHHHHHHHSEEETTEEEEEE_TTTT__THHHHHHHHHTSTTHHHHTT_______SB_HHHHHH___SS___GGGGHHHHHHTT_EEEEEEETT_STT_HHHHHHHHHH_EETTEESS_TT_EEEEEEE_S_S__EEEEEETTEEEEEETT__SSHHHH_HHHHHHHHHHHTT_	SSS_EEEEEEE_TTS__EEEEEEE__SS_TTTS_EEEEE__TTTB_THHHHHHTTSSEEE_TTS_EEE_TT_GGGSSEEEEE__STTSTT_B_SS____SHHHHHHHHHHHHHHHHHH_THHHH__EEEEEETTHHHHHHHHHHHHHH_SS_SS___EEEEES____HHHHGGGHHHHHTT___S_HHHHHHHHHHHHHHHHHHHHHHHH__HHHHHHHHTHHHHHTTB_SS_TTSB__SSTTS_TTHHHHHHHHTSHHHHHHHT__SSS__SB_HHHHHHHTT_TT__TTHHHHHHHHTT__EEEEEETT_STT_HHHHHHHHHH__STTHHHHHHS__EEEE_TTT_SEEEEEEEETTEEEEEETT__SSHHHH_HHHHHHHHHHHHTT
14641	PF00768	Q8DQ99_STRR6/19-269	DACB_BACSU/21-251	0.736549	0.622619	1.70744	1XP4.D:25-270	3MFD.B:28-251	0.541927	0.469383	1.63643	1.44	0.2571	--TAVAQDFTIAAKHAIAVEANTGKILYEKDATQPVEIASITKLITVYLVYEALENGSITLSTPVDISDYPYQLTTNSEASNIPMEAR-NYTVEELLEATLVSSANSAAIALAEKIAGSEKDFVDMMRAKLLEWGIQDATVVNTTGLNNETLGDNIYPGSKKDEENKLSAYDVAIVARNLIKK-YPQVLEITKKPSSTFAGMTITSTNYMLEGMPAYRGG--FDGLKTGTTDKAGESFVGTTVEKGMRVITVVLNAD-	NVNTAHAAIDVSAKSAIIIDGASGRVLYAKDEHQKRRIASITKIMTAVLAIESG-----KMDQTVTVSANAVRTEG----SAIYLTEGQKVKLKDLVYGLMLRSGNDAAVAIAEHVGGSLDGFVYMMNQKAEQLGMKNTRFQNPHGLDDHEN-------------HYSTAYDMAILTKYAMKLKDYQKISGTKIYKAET-----MESVWKNKNKLLTMLYPYSTGGKTGYTKLAKRTLVSTASKDGIDLIAVTINDPN	--_________SBS_EEEEETTTTEEEEEES_SS_EE_GGGGHHHHHHHHHHHHHHTSS_TT_EEE__HHHHH___STTSS____TTS-EEEHHHHHHHHHH___HHHHHHHHHHHHSSHHHHHHHHHHHHHHTT__S_B_S_SS___HHHHTT_S_TT__TT___EE_HHHHHHHHHHHHHH-___HHHHHT_SEEEETTEEEE_S_TTSTTSTT__TT--BEEEEEEEETTTEEEEEEEEEETTEEEEEEEEEE_-	___________S_SEEEEEETTT__EEEEESTT__B__GGGGHHHHHHHHHHTT-----_TTSEEE__HHHH___S----S_____TT_EEEHHHHHHHHHHH__HHHHHHHHHHHHSSHHHHHHHHHHHHHHHT_TT_B_SSSS__S_SSS-------------_BB_HHHHHHHHHHHTTSHHHHHHHT_SEEE_SS-----SS_EEE_S_HHHHTT_TTEEEEEEEEETTTEEEEEEEEEETTEEEEEEEES_TT	FTIAAKHAIAVEANTGKILYEKDATQPVEIASITKLITVYLVYEALTLSTPVDISDYPYQLTNIPXEARNYTVEELLEATLVSSANSAAIALAEKIAGSEKDFVDXXRAKLLEWGIQDATVVNTTGLNNDEENKLSAYDVAIVARNLIKYPQVLEITKKPSSTFAGXTITSTNYXLEGYRGGFDGLKTGTTDKAGESFVGTTVEKGXRVITVVLNAD	IDVSAKSAIIIDGASGRVLYAKDEHQKRRIASITKIXTAVLAIESGKXDQTVTVSANAVRTEGIYLTGQKVKLKDLVYGLXLRSGNDAAVAIAEHVGGSLDGFVYXXNQKAEQLGXKNTRFQNPHGLDDHENHYSTAYDXAILTKYAXKLKDYQKISGTKIYKAXESVWKNKNKLLTXLYPYSTGGKTGYTKLAKRTLVSTASKDGIDLIAVTINDP	___SEEEEEEEETTT_BEEEEES_SS_EE_GGGGHHHHHHHHHHHH_TT_EEE__HHHHT_______SSEEEHHHHHHHHHHS__HHHHHHHHHHHHSSHHHHHHHHHHHHHHTT__S_B_S_SS___HT___EE_HHHHHHHHHHHHH_TTHHHHHT_SEEEETTEEEE_S_TTSTT__TTB___EEEEETTTEEEEEEEEEETTEEEEEEEEEE_	___S_SEEEEEETTT__EEEEESTT__B__GGGGHHHHHHHHHHTT_TTSEEE__HHHHT__S____T_EEEHHHHHHHHHHH__HHHHHHHHHHHHSSHHHHHHHHHHHHHHHT_TT_B_SSSS__S_SSS_BB_HHHHHHHHHHHTTSHHHHHHHT_SEEE_SS_EEE_S_HHHHTT_TTEEEEEEEEETTTEEEEEEEEEETTEEEEEEEES_T
14642	PF00768	DACA_HAEIN/27-263	DACB_BACSU/21-251	0.594481	0.512799	1.51	3A3J.A:30-263	3MFD.B:28-251	0.511047	0.450047	1.36465	1.65	0.3291	MQFGVTPP-QITAQTYVLMDYNSGAILTALNPDQRQYPASLTKMMTSYVVGVALKQGKIHNTDMVTIGESAWGRN-FPDSSKMFLDLNTQVSVADLNRGVIVVSGNDATVALAEHISGNVPNFVETMNKYVQQFGLKNTNFTTPHGLDDPNQ-YSSARDMAIIGAHIIRD-LPEEYKIYSEKNFTFN-KIKQANRNGLLWDKTINVDGMKTGHTSQAGYNLVASATTSNNMRLISVVMGVPT	NVNTAHAAIDVSAKSAIIIDGASGRVLYAKDEHQKRRIASITKIMTAVLAIESG-----KMDQTVTVSANAVRTEG----SAIYLTEGQKVKLKDLVYGLMLRSGNDAAVAIAEHVGGSLDGFVYMMNQKAEQLGMKNTRFQNPHGLDDHENHYSTAYDMAILTKYAMKLKDYQKISGTKIYKAET-MESVWKNKNKLLTMLYPYSTGGKTGYTKLAKRTLVSTASKD-GIDLIAVTINDPN	________-___SSEEEEEETTT__EEEEESTTS_B__GGGHHHHHHHHHHHHHHTTSS_TT_EEE__TTT_GGG-_TTS______TT_EEEHHHHHHHHHHH__HHHHHHHHHHHHSSHHHHHHHHHHHHHHTT_SS_B_SSSS____TT_-BB_HHHHHHHHHHHHHH-_HHHHGGGG__EEEET-TEEEE_S_GGGG_TTSEEEEEEEEEETTTEEEEEEEEE_TT__EEEEEEEEESS	___________S_SEEEEEETTT__EEEEESTT__B__GGGGHHHHHHHHHHTT-----_TTSEEE__HHHH___S----S_____TT_EEEHHHHHHHHHHH__HHHHHHHHHHHHSSHHHHHHHHHHHHHHHT_TT_B_SSSS__S_SSS_BB_HHHHHHHHHHHTTSHHHHHHHT_SEEE_SS-SS_EEE_S_HHHHTT_TTEEEEEEEEETTTEEEEEEEEEET-TEEEEEEEES_TT	PPQITAQTYVLMDYNSGAILTALNPDQRQYPASLTKMMTSYVVGVALHNTDMVTIGESAWNFPSSKMFLDLNTQVSVADLNRGVIVVSGNDATVALAEHISGNVPNFVETMNKYVQQFGLKNTNFTTPHGLDDPNQYSSARDMAIIGAHIIRLPEEYKIYSEKDFTFNKIKQPNRNGLLWDKTINVDGMKTGHTSQAGYNLVASATTSNMRLISVVMGVPT	AIDVSAKSAIIIDGASGRVLYAKDEHQKRRIASITKIXTAVLAIESGKXDQTVTVSANAVRTEGSAIYLTEGQKVKLKDLVYGLXLRSGNDAAVAIAEHVGGSLDGFVYXXNQKAEQLGXKNTRFQNPHGLDHENHYSTAYDXAILTKYAXKLKDYQKISGTKIYKAXESVWKNKNKLLTXLYPYSTGGKTGYTKLAKRTLVSTASKDGIDLIAVTINDPN	_____SSEEEEEETTT__EEEEESTTS_B__GGGHHHHHHHHHHHHH_TT_EEE__TTT_G_TS______TT_EEEHHHHHHHHHHH__HHHHHHHHHHHHSSHHHHHHHHHHHHHHTT_SS_B_SSSS____TT_BB_HHHHHHHHHHHHH_HHHHGGGG__EEEETTEEEE_S_GGGG_TTSEEEEEEEEEETTTEEEEEEEEE_T__EEEEEEEEESS	____S_SEEEEEETTT__EEEEESTT__B__GGGGHHHHHHHHHHTT_TTSEEE__HHHHT__SS_____TT_EEEHHHHHHHHHHH__HHHHHHHHHHHHSSHHHHHHHHHHHHHHHT_TT_B_SSSS__SSSS_BB_HHHHHHHHHHHTTSHHHHHHHT_SEEE_SS_EEE_S_HHHHTT_TTEEEEEEEEETTTEEEEEEEEEETTEEEEEEEES_TT
14643	PF00768	DACA_ECOLI/35-273	DACB_BACSU/21-251	0.540689	0.480482	1.46239	3MZD.A:6-244	3MFD.B:28-251	0.545831	0.479739	1.42305	1.49	0.322	KTMIPGVP-QIDAESYILIDYNSGKVLAEQNADVRRDPASLTKMMTSYVIGQAMKAGKFKETDLVTIGNDAWATGNPVFKGSSLMFLKPGMQVPVSQLIRGINLQSGNDACVAMADFAAGSQDAFVGLMNSYVNALGLKNTHFQTVHGLDADGQ-YSSARDMALIGQALIRD-VPNEYSIYKEKEFTFN-GIRQLNRNGLLWDNSLNVDGIKTGHTDKAGYNLVASATEGQMRLISAVMGGRT	NVNTAHAAIDVSAKSAIIIDGASGRVLYAKDEHQKRRIASITKIMTAVLAIESG-----KMDQTVTVSANAVRTEG------SAIYLTEGQKVKLKDLVYGLMLRSGNDAAVAIAEHVGGSLDGFVYMMNQKAEQLGMKNTRFQNPHGLDDHENHYSTAYDMAILTKYAMKLKDYQKISGTKIYKAET-MESVWKNKNKLLTMLYPYSTGGKTGYTKLAKRTLVSTASKDGIDLIAVTINDPN	TT______-__SEEEEEEEETTT__EEEEESTTS_B__GGGHHHHHHHHHHHHHHTTSS_TTSEEE__GGGHGGG_GGGTTS_TTS__TT_EEEHHHHHHHHHTT__HHHHHHHHHHHHSSHHHHHHHHHHHHHHTT_SS_B_SSSSSSS_TT_-BB_HHHHHHHHHHHHHH-_HHHHGGGG_SEEEET-TEEEE_S_GGGG_TTSEEEEEEEEEETTTEEEEEEEEEETTEEEEEEEEEESS	___________S_SEEEEEETTT__EEEEESTT__B__GGGGHHHHHHHHHHTT-----_TTSEEE__HHHH___S------S_____TT_EEEHHHHHHHHHHH__HHHHHHHHHHHHSSHHHHHHHHHHHHHHHT_TT_B_SSSS__S_SSS_BB_HHHHHHHHHHHTTSHHHHHHHT_SEEE_SS-SS_EEE_S_HHHHTT_TTEEEEEEEEETTTEEEEEEEEEETTEEEEEEEES_TT	VPQIDAESYILIDYNSGKVLAEQNADVRRDPASLTKMMTSYVIGQAMKETDLVTIGNDAWAVFSSLMFLKPGMQVPVSQLIRGINLQSGNDACVAMADFAAGSQDAFVGLMNSYVNALGLKNTHFQTVHGLDADGQYSSARDMALIGQALIRVPNEYSIYKEKEFTFNGIRQLNRNGLLWDNSLNVDGIKTGHTDKAGYNLVASATEGQMRLISAVMGGRT	AIDVSAKSAIIIDGASGRVLYAKDEHQKRRIASITKIXTAVLAIESGKXDQTVTVSANAVRTEGSAIYLTEGQKVKLKDLVYGLXLRSGNDAAVAIAEHVGGSLDGFVYXXNQKAEQLGXKNTRFQNPHGLDHENHYSTAYDXAILTKYAXKLKDYQKISGTKIYKAXESVWKNKNKLLTXLYPYSTGGKTGYTKLAKRTLVSTASKDGIDLIAVTINDPN	_____EEEEEEEETTT__EEEEESTTS_B__GGGHHHHHHHHHHHHH_TT_EEE__GGG_GGGS______TT_EEEHHHHHHHHHTT__HHHHHHHHHHHHSSHHHHHHHHHHHHHHTT_SS_B___SS____TT_BB_HHHHHHHHHHHHH_HHHHGGGG__EEEETTEEEE_S_GGGG_TTSEEEEEEEEEETTTEEEEEEEEEETTEEEEEEEEEE__	____S_SEEEEEETTT__EEEEESTT__B__GGGGHHHHHHHHHHTT_TTSEEE__HHHHT__SS_____TT_EEEHHHHHHHHHHH__HHHHHHHHHHHHSSHHHHHHHHHHHHHHHT_TT_B_SSSS__SSSS_BB_HHHHHHHHHHHTTSHHHHHHHT_SEEE_SS_EEE_S_HHHHTT_TTEEEEEEEEETTTEEEEEEEEEETTEEEEEEEES_TT
14644	PF00768	DACC_ECOLI/28-266	DACB_BACSU/21-251	0.537853	0.469988	1.35136	3ITA.B:6-240	3MFD.B:28-251	0.482812	0.428573	1.36593	1.64	0.3362	AEQTVEAP-SVDARAWILMDYASGKVLAEGNADEKLDPASLTKIMTSYVVGQALKADKIKLTDMVTVGKDAWATGNPALRGSSVMFLKPGDQVSVADLNKGVIIQSGNDACIALADYVAGSQESFIGLMNGYAKKLGLTNTTFQTVHGLDAPGQ-FSTARDMALLGKALIHD-VPEEYAIHKEKEFTFN-KIRQPNRNRLLWSSNLNVDGMKTGTTAGAGYNLVASATQGDMRLISVVLGAKT	NVNTAHAAIDVSAKSAIIIDGASGRVLYAKDEHQKRRIASITKIMTAVLAIESG-----KMDQTVTVSANAVRTEG------SAIYLTEGQKVKLKDLVYGLMLRSGNDAAVAIAEHVGGSLDGFVYMMNQKAEQLGMKNTRFQNPHGLDDHENHYSTAYDMAILTKYAMKLKDYQKISGTKIYKAET-MESVWKNKNKLLTMLYPYSTGGKTGYTKLAKRTLVSTASKDGIDLIAVTINDPN	___SS___-__SSSEEEEEETTT__EEEEESTTS_B__GGGHHHHHHHHHHHHHHTTSS_TT_EEE__GGGSTTTSGGGTTSS_____TT_EEEHHHHHHHHHTT__HHHHHHHHHHHHSSHHHHHHHHHHHHHH_T_TT_B__SSS__S_TT_-BB_HHHHHHHHHHHHHH-_HHHHHGGG__EEEET-TEEEE_S_GGGG_SSSEEEEEEEEEETTSEEEEEEEEEETTEEEEEEEEEESS	___________S_SEEEEEETTT__EEEEESTT__B__GGGGHHHHHHHHHHTT-----_TTSEEE__HHHH___S------S_____TT_EEEHHHHHHHHHHH__HHHHHHHHHHHHSSHHHHHHHHHHHHHHHT_TT_B_SSSS__S_SSS_BB_HHHHHHHHHHHTTSHHHHHHHT_SEEE_SS-SS_EEE_S_HHHHTT_TTEEEEEEEEETTTEEEEEEEEEETTEEEEEEEES_TT	PSVDARAWILMDYASGKVLAEGNADEKLDPASLTKIMTSYVVGQALKLTDMVTVGKDAWARGSSVMFLKPGDQVSVADLNKGVIIQSGNDACIALADYVAGSQESFIGLMNGYAKKLGLTNTTFQTVHGLDAPGQFSTARDMALLGKALIHVPEEYAIHKEKEFTFNKIRQPNRNRLLWSSNLNVDGMKTGTTAGAGYNLVASATQGDMRLISVVLGAKT	IDVSAKSAIIIDGASGRVLYAKDEHQKRRIASITKIXTAVLAIESGKXDQTVTVSANAVRTEGSAIYLTEGQKVKLKDLVYGLXLRSGNDAAVAIAEHVGGSLDGFVYXXNQKAEQLGXKNTRFQNPHGLDHENHYSTAYDXAILTKYAXKLKDYQKISGTKIYKAXESVWKNKNKLLTXLYPYSTGGKTGYTKLAKRTLVSTASKDGIDLIAVTINDPN	____SSEEEEEETTT__EEEEESTTS_B__GGGHHHHHHHHHHHHH_TT_EEE__GGGSTTTS______TT_EEEHHHHHHHHHTT__HHHHHHHHHHHHSSHHHHHHHHHHHHHHTT_TT_B__SSS__S_TT_BB_HHHHHHHHHHHHH_HHHHHHTT__EEEETTEEEE_S_GGGG_SSSEEEEEEEEE_TTS_EEEEEEEEETTEEEEEEEEEESS	___S_SEEEEEETTT__EEEEESTT__B__GGGGHHHHHHHHHHTT_TTSEEE__HHHHT__SS_____TT_EEEHHHHHHHHHHH__HHHHHHHHHHHHSSHHHHHHHHHHHHHHHT_TT_B_SSSS__SSSS_BB_HHHHHHHHHHHTTSHHHHHHHT_SEEE_SS_EEE_S_HHHHTT_TTEEEEEEEEETTTEEEEEEEEEETTEEEEEEEES_TT
14645	PF00768	DACA_HAEIN/27-263	Q8DQ99_STRR6/19-269	0.569697	0.496473	1.62116	3A3J.A:30-263	1XP4.D:25-270	0.541353	0.469742	1.62095	1.56	0.2621	MQFGVTPP-QITAQTYVLMDYNSGAILTALNPDQRQYPASLTKMMTSYVVGVALKQGKIHNTDMVTIGESAWGRN-FPDSSKMFLDLNTQVSVADLNRGVIVVSGNDATVALAEHISGNVPNFVETMNKYVQQFGLKNTNFTTPHGLDDPNQ--------------YSSARDMAIIGAHIIRDLPEEYKIYSEKNFTFN-----KIKQANRNGLLWDKTINVDGMKTGHTSQAGYNLVASATTSNNMRLISVVMGVPT	--TAVAQDFTIAAKHAIAVEANTGKILYEKDATQPVEIASITKLITVYLVYEALENGSITLSTPVDISDYPYQLTTNSEASNIPMEAR-NYTVEELLEATLVSSANSAAIALAEKIAGSEKDFVDMMRAKLLEWGIQDATVVNTTGLNNETLGDNIYPGSKKDEENKLSAYDVAIVARNLIKKYPQVLEITKKPSSTFAGMTITSTNYMLEGMPAYRGG--FDGLKTGTTDKAGESFVGTTVEK-GMRVITVVLNAD-	________-___SSEEEEEETTT__EEEEESTTS_B__GGGHHHHHHHHHHHHHHTTSS_TT_EEE__TTT_GGG-_TTS______TT_EEEHHHHHHHHHHH__HHHHHHHHHHHHSSHHHHHHHHHHHHHHTT_SS_B_SSSS____TT_--------------BB_HHHHHHHHHHHHHH_HHHHGGGG__EEEET-----TEEEE_S_GGGG_TTSEEEEEEEEEETTTEEEEEEEEE_TT__EEEEEEEEESS	--_________SBS_EEEEETTTTEEEEEES_SS_EE_GGGGHHHHHHHHHHHHHHTSS_TT_EEE__HHHHH___STTSS____TTS-EEEHHHHHHHHHH___HHHHHHHHHHHHSSHHHHHHHHHHHHHHTT__S_B_S_SS___HHHHTT_S_TT__TT___EE_HHHHHHHHHHHHHH___HHHHHT_SEEEETTEEEE_S_TTSTTSTT__TT--BEEEEEEEETTTEEEEEEEEEET-TEEEEEEEEEE_-	PQITAQTYVLMDYNSGAILTALNPDQRQYPASLTKMMTSYVVGVALKQGKIHNTDMVTIGESAWRNFPDMFLDLTQVSVADLNRGVIVVSGNDATVALAEHISGNVPNFVETMNKYVQQFGLKNTNFTTPHGLDDPNQYSSARDMAIIGAHIIRDLPEEYKIYSEKDFTFNKIKQPNRNGLLWDINVDGMKTGHTSQAGYNLVASATTSNMRLISVVMGVP	FTIAAKHAIAVEANTGKILYEKDATQPVEIASITKLITVYLVYEALENGSITLSTPVDISDYPYQLTTNIPXEARNYTVEELLEATLVSSANSAAIALAEKIAGSEKDFVDXXRAKLLEWGIQDATVVNTTGLNDEENKLSAYDVAIVARNLIKKYPQVLEITKKPSSTFAGXTITSTNYXLERGGFDGLKTGTTDKAGESFVGTTVEKGXRVITVVLNAD	____SSEEEEEETTT__EEEEESTTS_B__GGGHHHHHHHHHHHHHHTTSS_TT_EEE__TTT_GG_TT____T_EEEHHHHHHHHHHH__HHHHHHHHHHHHSSHHHHHHHHHHHHHHTT_SS_B_SSSS____TT_BB_HHHHHHHHHHHHHH_HHHHGGGG__EEEETTEEEE_S_GGGG_SEEEEEEEEEETTTEEEEEEEEE_TT_EEEEEEEEES	___SEEEEEEEETTT_BEEEEES_SS_EE_GGGGHHHHHHHHHHHHHHTSS_TT_EEE__HHHHT________SSEEEHHHHHHHHHHS__HHHHHHHHHHHHSSHHHHHHHHHHHHHHTT__S_B_S_SS___T___EE_HHHHHHHHHHHHHH_TTHHHHHT_SEEEETTEEEE_S_TTST_TTB___EEEEETTTEEEEEEEEEETTEEEEEEEEEE_
14646	PF00768	DACA_ECOLI/35-273	Q8DQ99_STRR6/19-269	0.517398	0.46432	1.7296	3MZD.A:6-244	1XP4.D:25-270	0.544401	0.47041	1.68642	1.67	0.261	KTMIPGVP-QIDAESYILIDYNSGKVLAEQNADVRRDPASLTKMMTSYVIGQAMKAGKFKETDLVTIGNDAWATGNPVFKGSSLMFLKPGMQVPVSQLIRGINLQSGNDACVAMADFAAGSQDAFVGLMNSYVNALGLKNTHFQTVHGLDADGQ--------------YSSARDMALIGQALIRDVPNEYSIYKEKEFTFN-----GIRQLNRNGLLWDNSLNVDGIKTGHTDKAGYNLVASATEGQMRLISAVMGGRT	--TAVAQDFTIAAKHAIAVEANTGKILYEKDATQPVEIASITKLITVYLVYEALENGSITLSTPVDISDYPYQLTT--NSEASNIPMEAR-NYTVEELLEATLVSSANSAAIALAEKIAGSEKDFVDMMRAKLLEWGIQDATVVNTTGLNNETLGDNIYPGSKKDEENKLSAYDVAIVARNLIKKYPQVLEITKKPSSTFAGMTITSTNYMLEGMPAYRGG--FDGLKTGTTDKAGESFVGTTVEKGMRVITVVLNAD-	TT______-__SEEEEEEEETTT__EEEEESTTS_B__GGGHHHHHHHHHHHHHHTTSS_TTSEEE__GGGHGGG_GGGTTS_TTS__TT_EEEHHHHHHHHHTT__HHHHHHHHHHHHSSHHHHHHHHHHHHHHTT_SS_B_SSSSSSS_TT_--------------BB_HHHHHHHHHHHHHH_HHHHGGGG_SEEEET-----TEEEE_S_GGGG_TTSEEEEEEEEEETTTEEEEEEEEEETTEEEEEEEEEESS	--_________SBS_EEEEETTTTEEEEEES_SS_EE_GGGGHHHHHHHHHHHHHHTSS_TT_EEE__HHHHH___--STTSS____TTS-EEEHHHHHHHHHH___HHHHHHHHHHHHSSHHHHHHHHHHHHHHTT__S_B_S_SS___HHHHTT_S_TT__TT___EE_HHHHHHHHHHHHHH___HHHHHT_SEEEETTEEEE_S_TTSTTSTT__TT--BEEEEEEEETTTEEEEEEEEEETTEEEEEEEEEE_-	PQIDAESYILIDYNSGKVLAEQNADVRRDPASLTKMMTSYVIGQAMKAGKFKETDLVTIGNDAWATFKGMFLKGMQVPVSQLIRGINLQSGNDACVAMADFAAGSQDAFVGLMNSYVNALGLKNTHFQTVHGLDADGQYSSARDMALIGQALIRDVPNEYSIYKEKEFTFNGIRQLNRNGLLWDNSLNVDGIKTGHTDKAGYNLVASATEGQMRLISAVMGGRT	FTIAAKHAIAVEANTGKILYEKDATQPVEIASITKLITVYLVYEALENGSITLSTPVDISDYPYQLTTNIPXEARNYTVEELLEATLVSSANSAAIALAEKIAGSEKDFVDXXRAKLLEWGIQDATVVNTTGLNNEENKLSAYDVAIVARNLIKKYPQVLEITKKPSSTFAGXTITSTNYXLEAYRGGFDGLKTGTTDKAGESFVGTTVEKGXRVITVVLNADH	____EEEEEEEETTT__EEEEESTTS_B__GGGHHHHHHHHHHHHHHTTS__TT_EEE__GGG_GGGTT____T_EEEHHHHHHHHHTT__HHHHHHHHHHHHSSHHHHHHHHHHHHHHTT_SS_B___SS____TT_BB_HHHHHHHHHHHHHH_HHHHGGGG__EEEETTEEEE_S_GGGG_TTSEEEEEEEEEETTTEEEEEEEEEETTEEEEEEEEEE__	___SEEEEEEEETTT_BEEEEES_SS_EE_GGGGHHHHHHHHHHHHHHTSS_TT_EEE__HHHHT________SSEEEHHHHHHHHHHS__HHHHHHHHHHHHSSHHHHHHHHHHHHHHTT__S_B_S_SS___H___EE_HHHHHHHHHHHHHH_TTHHHHHT_SEEEETTEEEE_S_TTSTT__TTB___EEEEETTTEEEEEEEEEETTEEEEEEEEEE__
14647	PF00768	DACC_ECOLI/28-266	Q8DQ99_STRR6/19-269	0.560433	0.496805	1.62621	3ITA.B:6-240	1XP4.D:25-270	0.545376	0.478586	1.57583	1.74	0.2702	AEQTVEAP-SVDARAWILMDYASGKVLAEGNADEKLDPASLTKIMTSYVVGQALKADKIKLTDMVTVGKDAWATGNPALRGSSVMFLKPGDQVSVADLNKGVIIQSGNDACIALADYVAGSQESFIGLMNGYAKKLGLTNTTFQTVHGLDAPGQ--------------FSTARDMALLGKALIHDVPEEYAIHKEKEFTFN-----KIRQPNRNRLLWSSNLNVDGMKTGTTAGAGYNLVASATQGDMRLISVVLGAKT	--TAVAQDFTIAAKHAIAVEANTGKILYEKDATQPVEIASITKLITVYLVYEALENGSITLSTPVDISDYPYQLTT--NSEASNIPMEAR-NYTVEELLEATLVSSANSAAIALAEKIAGSEKDFVDMMRAKLLEWGIQDATVVNTTGLNNETLGDNIYPGSKKDEENKLSAYDVAIVARNLIKKYPQVLEITKKPSSTFAGMTITSTNYMLEGMPAYRGG--FDGLKTGTTDKAGESFVGTTVEKGMRVITVVLNAD-	___SS___-__SSSEEEEEETTT__EEEEESTTS_B__GGGHHHHHHHHHHHHHHTTSS_TT_EEE__GGGSTTTSGGGTTSS_____TT_EEEHHHHHHHHHTT__HHHHHHHHHHHHSSHHHHHHHHHHHHHH_T_TT_B__SSS__S_TT_--------------BB_HHHHHHHHHHHHHH_HHHHHGGG__EEEET-----TEEEE_S_GGGG_SSSEEEEEEEEEETTSEEEEEEEEEETTEEEEEEEEEESS	--_________SBS_EEEEETTTTEEEEEES_SS_EE_GGGGHHHHHHHHHHHHHHTSS_TT_EEE__HHHHH___--STTSS____TTS-EEEHHHHHHHHHH___HHHHHHHHHHHHSSHHHHHHHHHHHHHHTT__S_B_S_SS___HHHHTT_S_TT__TT___EE_HHHHHHHHHHHHHH___HHHHHT_SEEEETTEEEE_S_TTSTTSTT__TT--BEEEEEEEETTTEEEEEEEEEETTEEEEEEEEEE_-	PSVDARAWILMDYASGKVLAEGNADEKLDPASLTKIMTSYVVGQALKADKIKLTDMVTVGKDAWALRGSMFLKGDQVSVADLNKGVIIQSGNDACIALADYVAGSQESFIGLMNGYAKKLGLTNTTFQTVHGLDAPGQFSTARDMALLGKALIHDVPEEYAIHKEKEFTFNKIRQPNRNRLLWSSNLNVDGMKTGTTAGAGYNLVASATQGDMRLISVVLGAK	FTIAAKHAIAVEANTGKILYEKDATQPVEIASITKLITVYLVYEALENGSITLSTPVDISDYPYQLTTNIPXEARNYTVEELLEATLVSSANSAAIALAEKIAGSEKDFVDXXRAKLLEWGIQDATVVNTTGLNNEENKLSAYDVAIVARNLIKKYPQVLEITKKPSSTFAGXTITSTNYXLEAYRGGFDGLKTGTTDKAGESFVGTTVEKGXRVITVVLNAD	____SSEEEEEETTT__EEEEESTTS_B__GGGHHHHHHHHHHHHHHTTSS_TT_EEE__GGGSTGTTS____T_EEEHHHHHHHHHTT__HHHHHHHHHHHHSSHHHHHHHHHHHHHHTT_TT_B__SSS__S_TT_BB_HHHHHHHHHHHHHH_HHHHHHTT__EEEETTEEEE_S_GGGG_SSSEEEEEEEEE_TTS_EEEEEEEEETTEEEEEEEEEES	___SEEEEEEEETTT_BEEEEES_SS_EE_GGGGHHHHHHHHHHHHHHTSS_TT_EEE__HHHHT________SSEEEHHHHHHHHHHS__HHHHHHHHHHHHSSHHHHHHHHHHHHHHTT__S_B_S_SS___H___EE_HHHHHHHHHHHHHH_TTHHHHHT_SEEEETTEEEE_S_TTSTT__TTB___EEEEETTTEEEEEEEEEETTEEEEEEEEEE_
14648	PF00768	DACA_ECOLI/35-273	DACA_HAEIN/27-263	0.237927	0.221517	0.60647	3MZD.A:6-244	3A3J.A:30-263	0.269582	0.240417	0.58391	0.99	0.5949	KTMIPGVPQIDAESYILIDYNSGKVLAEQNADVRRDPASLTKMMTSYVIGQAMKAGKFKETDLVTIGNDAWATGNPVFKGSSLMFLKPGMQVPVSQLIRGINLQSGNDACVAMADFAAGSQDAFVGLMNSYVNALGLKNTHFQTVHGLDADGQYSSARDMALIGQALIRDVPNEYSIYKEKEFTFNGIRQLNRNGLLWDNSLNVDGIKTGHTDKAGYNLVASATEG-QMRLISAVMGGRT	MQFGVTPPQITAQTYVLMDYNSGAILTALNPDQRQYPASLTKMMTSYVVGVALKQGKIHNTDMVTIGESAWGRN---FPDSSKMFLDLNTQVSVADLNRGVIVVSGNDATVALAEHISGNVPNFVETMNKYVQQFGLKNTNFTTPHGLDDPNQYSSARDMAIIGAHIIRDLPEEYKIYSEKNFTFNKIKQANRNGLLWDKTINVDGMKTGHTSQAGYNLVASATTSNNMRLISVVMGVPT	TT________SEEEEEEEETTT__EEEEESTTS_B__GGGHHHHHHHHHHHHHHTTSS_TTSEEE__GGGHGGG_GGGTTS_TTS__TT_EEEHHHHHHHHHTT__HHHHHHHHHHHHSSHHHHHHHHHHHHHHTT_SS_B_SSSSSSS_TT_BB_HHHHHHHHHHHHHH_HHHHGGGG_SEEEETTEEEE_S_GGGG_TTSEEEEEEEEEETTTEEEEEEEEEET-TEEEEEEEEEESS	___________SSEEEEEETTT__EEEEESTTS_B__GGGHHHHHHHHHHHHHHTTSS_TT_EEE__TTT_GGG---_TTS______TT_EEEHHHHHHHHHHH__HHHHHHHHHHHHSSHHHHHHHHHHHHHHTT_SS_B_SSSS____TT_BB_HHHHHHHHHHHHHH_HHHHGGGG__EEEETTEEEE_S_GGGG_TTSEEEEEEEEEETTTEEEEEEEEE_TT__EEEEEEEEESS	IPGVPQIDAESYILIDYNSGKVLAEQNADVRRDPASLTKMMTSYVIGQAMKAGKFKETDLVTIGNDAWATGFKGSSLMFLKPGMQVPVSQLIRGINLQSGNDACVAMADFAAGSQDAFVGLMNSYVNALGLKNTHFQTVHGLDADGQYSSARDMALIGQALIRDVPNEYSIYKEKEFTFNGIRQLNRNGLLWDNSLNVDGIKTGHTDKAGYNLVASATEGQMRLISAVMGGRT	GVTPPQITAQTYVLMDYNSGAILTALNPDQRQYPASLTKMMTSYVVGVALKQGKIHNTDMVTIGESAWGRNFPDSSKMFLDLNTQVSVADLNRGVIVVSGNDATVALAEHISGNVPNFVETMNKYVQQFGLKNTNFTTPHGLDDPNQYSSARDMAIIGAHIIRDLPEEYKIYSEKDFTFNKIKQPNRNGLLWDKTINVDGMKTGHTSQAGYNLVASATTNNMRLISVVMGVPT	________EEEEEEEETTT__EEEEESTTS_B__GGGHHHHHHHHHHHHHHTTS__TT_EEE__GGG_GGGGTTS______TT_EEEHHHHHHHHHTT__HHHHHHHHHHHHSSHHHHHHHHHHHHHHTT_SS_B___SS____TT_BB_HHHHHHHHHHHHHH_HHHHGGGG__EEEETTEEEE_S_GGGG_TTSEEEEEEEEEETTTEEEEEEEEEETTEEEEEEEEEE__	________SSEEEEEETTT__EEEEESTTS_B__GGGHHHHHHHHHHHHHHTTSS_TT_EEE__TTT_GGG_TTS______TT_EEEHHHHHHHHHHH__HHHHHHHHHHHHSSHHHHHHHHHHHHHHTT_SS_B_SSSS____TT_BB_HHHHHHHHHHHHHH_HHHHGGGG__EEEETTEEEE_S_GGGG_TTSEEEEEEEEEETTTEEEEEEEEE_T__EEEEEEEEESS
14649	PF00768	DACC_ECOLI/28-266	DACA_HAEIN/27-263	0.30337	0.270675	0.604791	3ITA.B:6-240	3A3J.A:30-263	0.321796	0.284947	0.568843	0.98	0.5805	AEQTVEAPSVDARAWILMDYASGKVLAEGNADEKLDPASLTKIMTSYVVGQALKADKIKLTDMVTVGKDAWATGNPALRGSSVMFLKPGDQVSVADLNKGVIIQSGNDACIALADYVAGSQESFIGLMNGYAKKLGLTNTTFQTVHGLDAPGQFSTARDMALLGKALIHDVPEEYAIHKEKEFTFNKIRQPNRNRLLWSSNLNVDGMKTGTTAGAGYNLVASATQG-DMRLISVVLGAKT	MQFGVTPPQITAQTYVLMDYNSGAILTALNPDQRQYPASLTKMMTSYVVGVALKQGKIHNTDMVTIGESAWGRN---FPDSSKMFLDLNTQVSVADLNRGVIVVSGNDATVALAEHISGNVPNFVETMNKYVQQFGLKNTNFTTPHGLDDPNQYSSARDMAIIGAHIIRDLPEEYKIYSEKNFTFNKIKQANRNGLLWDKTINVDGMKTGHTSQAGYNLVASATTSNNMRLISVVMGVPT	___SS_____SSSEEEEEETTT__EEEEESTTS_B__GGGHHHHHHHHHHHHHHTTSS_TT_EEE__GGGSTTTSGGGTTSS_____TT_EEEHHHHHHHHHTT__HHHHHHHHHHHHSSHHHHHHHHHHHHHH_T_TT_B__SSS__S_TT_BB_HHHHHHHHHHHHHH_HHHHHGGG__EEEETTEEEE_S_GGGG_SSSEEEEEEEEEETTSEEEEEEEEEET-TEEEEEEEEEESS	___________SSEEEEEETTT__EEEEESTTS_B__GGGHHHHHHHHHHHHHHTTSS_TT_EEE__TTT_GGG---_TTS______TT_EEEHHHHHHHHHHH__HHHHHHHHHHHHSSHHHHHHHHHHHHHHTT_SS_B_SSSS____TT_BB_HHHHHHHHHHHHHH_HHHHGGGG__EEEETTEEEE_S_GGGG_TTSEEEEEEEEEETTTEEEEEEEEE_TT__EEEEEEEEESS	VEAPSVDARAWILMDYASGKVLAEGNADEKLDPASLTKIMTSYVVGQALKADKIKLTDMVTVGKDAWATGLRGSSVMFLKPGDQVSVADLNKGVIIQSGNDACIALADYVAGSQESFIGLMNGYAKKLGLTNTTFQTVHGLDAPGQFSTARDMALLGKALIHDVPEEYAIHKEKEFTFNKIRQPNRNRLLWSSNLNVDGMKTGTTAGAGYNLVASATQGDMRLISVVLGAKT	VTPPQITAQTYVLMDYNSGAILTALNPDQRQYPASLTKMMTSYVVGVALKQGKIHNTDMVTIGESAWGRNFPDSSKMFLDLNTQVSVADLNRGVIVVSGNDATVALAEHISGNVPNFVETMNKYVQQFGLKNTNFTTPHGLDDPNQYSSARDMAIIGAHIIRDLPEEYKIYSEKDFTFNKIKQPNRNGLLWDKTINVDGMKTGHTSQAGYNLVASATTNNMRLISVVMGVPT	_______SSEEEEEETTT__EEEEESTTS_B__GGGHHHHHHHHHHHHHHTTSS_TT_EEE__GGGSTTTGTTS______TT_EEEHHHHHHHHHTT__HHHHHHHHHHHHSSHHHHHHHHHHHHHHTT_TT_B__SSS__S_TT_BB_HHHHHHHHHHHHHH_HHHHHHTT__EEEETTEEEE_S_GGGG_SSSEEEEEEEEE_TTS_EEEEEEEEETTEEEEEEEEEESS	_______SSEEEEEETTT__EEEEESTTS_B__GGGHHHHHHHHHHHHHHTTSS_TT_EEE__TTT_GGG_TTS______TT_EEEHHHHHHHHHHH__HHHHHHHHHHHHSSHHHHHHHHHHHHHHTT_SS_B_SSSS____TT_BB_HHHHHHHHHHHHHH_HHHHGGGG__EEEETTEEEE_S_GGGG_TTSEEEEEEEEEETTTEEEEEEEEE_T__EEEEEEEEESS
14650	PF00768	DACC_ECOLI/28-266	DACA_ECOLI/35-273	0.230937	0.217883	0.408033	3ITA.B:6-240	3MZD.A:6-244	0.294667	0.261474	0.387988	0.93	0.6851	AEQTVEAPSVDARAWILMDYASGKVLAEGNADEKLDPASLTKIMTSYVVGQALKADKIKLTDMVTVGKDAWATGNPALRGSSVMFLKPGDQVSVADLNKGVIIQSGNDACIALADYVAGSQESFIGLMNGYAKKLGLTNTTFQTVHGLDAPGQFSTARDMALLGKALIHDVPEEYAIHKEKEFTFNKIRQPNRNRLLWSSNLNVDGMKTGTTAGAGYNLVASATQGDMRLISVVLGAKT	KTMIPGVPQIDAESYILIDYNSGKVLAEQNADVRRDPASLTKMMTSYVIGQAMKAGKFKETDLVTIGNDAWATGNPVFKGSSLMFLKPGMQVPVSQLIRGINLQSGNDACVAMADFAAGSQDAFVGLMNSYVNALGLKNTHFQTVHGLDADGQYSSARDMALIGQALIRDVPNEYSIYKEKEFTFNGIRQLNRNGLLWDNSLNVDGIKTGHTDKAGYNLVASATEGQMRLISAVMGGRT	___SS_____SSSEEEEEETTT__EEEEESTTS_B__GGGHHHHHHHHHHHHHHTTSS_TT_EEE__GGGSTTTSGGGTTSS_____TT_EEEHHHHHHHHHTT__HHHHHHHHHHHHSSHHHHHHHHHHHHHH_T_TT_B__SSS__S_TT_BB_HHHHHHHHHHHHHH_HHHHHGGG__EEEETTEEEE_S_GGGG_SSSEEEEEEEEEETTSEEEEEEEEEETTEEEEEEEEEESS	TT________SEEEEEEEETTT__EEEEESTTS_B__GGGHHHHHHHHHHHHHHTTSS_TTSEEE__GGGHGGG_GGGTTS_TTS__TT_EEEHHHHHHHHHTT__HHHHHHHHHHHHSSHHHHHHHHHHHHHHTT_SS_B_SSSSSSS_TT_BB_HHHHHHHHHHHHHH_HHHHGGGG_SEEEETTEEEE_S_GGGG_TTSEEEEEEEEEETTTEEEEEEEEEETTEEEEEEEEEESS	VEAPSVDARAWILMDYASGKVLAEGNADEKLDPASLTKIMTSYVVGQALKADKIKLTDMVTVGKDAWATGNPALRGSSVMFLKPGDQVSVADLNKGVIIQSGNDACIALADYVAGSQESFIGLMNGYAKKLGLTNTTFQTVHGLDAPGQFSTARDMALLGKALIHDVPEEYAIHKEKEFTFNKIRQPNRNRLLWSSNLNVDGMKTGTTAGAGYNLVASATQGDMRLISVVLGAKT	PGVPQIDAESYILIDYNSGKVLAEQNADVRRDPASLTKMMTSYVIGQAMKAGKFKETDLVTIGNDAWATGNPVFKGSSLMFLKPGMQVPVSQLIRGINLQSGNDACVAMADFAAGSQDAFVGLMNSYVNALGLKNTHFQTVHGLDADGQYSSARDMALIGQALIRDVPNEYSIYKEKEFTFNGIRQLNRNGLLWDNSLNVDGIKTGHTDKAGYNLVASATEGQMRLISAVMGGRT	_______SSEEEEEETTT__EEEEESTTS_B__GGGHHHHHHHHHHHHHHTTSS_TT_EEE__GGGSTTT_GGGTTS______TT_EEEHHHHHHHHHTT__HHHHHHHHHHHHSSHHHHHHHHHHHHHHTT_TT_B__SSS__S_TT_BB_HHHHHHHHHHHHHH_HHHHHHTT__EEEETTEEEE_S_GGGG_SSSEEEEEEEEE_TTS_EEEEEEEEETTEEEEEEEEEESS	_______EEEEEEEETTT__EEEEESTTS_B__GGGHHHHHHHHHHHHHHTTS__TT_EEE__GGG_GGG_GGGTTS______TT_EEEHHHHHHHHHTT__HHHHHHHHHHHHSSHHHHHHHHHHHHHHTT_SS_B___SS____TT_BB_HHHHHHHHHHHHHH_HHHHGGGG__EEEETTEEEE_S_GGGG_TTSEEEEEEEEEETTTEEEEEEEEEETTEEEEEEEEEE__
14651	PF02113	DAC_ACTSP/54-508	DACC_BACSU/36-491	0.309573	0.281107	0.998193	1W8Q.A:5-459	2J9P.A:7-462	0.473532	0.41608	1.00221	1.33	0.451	LREDIDAILED-PALEGAVSGVVVVDTATGEELYSRDGGEQLLPASNMKLFTAAAALEVLGADHSFGTEVAAESAPGRRGEVQDLYLVGRGDPTLSAEDLDAMAAEVAASGVRTVRGDLYADDTWFDSERLVDDWWPEDEPYAYSAQISALTVAHGERFDTGVTEVSVTP-AAEGEPADVDLGAAEGYAELDNRAVTGAAGSANTLVIDRPVGTNTIAVTGSLPADAAPVTALRTVDEPAALAGHLFEEALESNGVTVKGDVGLGGVPADWQDAEVLADHTSAELSEILVPFMKFSNNGHAEMLVKSIGQETAGAGTWDAGLVGVEEALSGLGVDTAGLVLNDGSGLSRGNLVTADTVVDLLGQAGSAPWAQTWSASLPVAGESDPFVGGTLANRMRGTAAEGVVEAKTGTMSGVSALSGYVPGPEGE-LAFSIVNNG-HSGPAPLAVQDAIAVRLAEY	LSGQIDKILADHPALEGAMAGITVRSAETGAVLYEHSGDTRMRPASSLKLLTAAAALSVLGENYSFTTEVRTDGTLKGKKLNGNLYLKGKGDPTLLPSDFDKMAEILKHSGVKVIKGNLIGDDTWHDDMRLSPDMPWSDEYTYYGAPISALTASPNEDYDAGTVIVEVTPNQKEGEEPAVSVSPKTDYITIKNDAKTTAAGSEKDLTIEREHGTNTITIEGSVPVDANKTKEWISVWEPAGYALDLFKQSLKKQGITVKGDIKTGEAP---SSSDVLLSHRSMPLSKLFVPFMKLSNNGHAEVLVKEMGKVKKGEGSWEKGLEVLNSTLPEFGVDSKSLVLRDGSGISHIDAVSSDQLSQLLYDIQDQSWFSAYLNSLPVAGNPDRMVGGTLRNRMKGTPAQGKVRAKTGSLSTVSSLSGYAETKSGKKLVFSILLNGLIDEEDGKDIEDQIAVILANQ	HHHHHHHHTTS-GGGTTSEEEEEEEETTTTEEEEEESTTSEB__GGGHHHHHHHHHHHHT_TT_EEEEEEEESSS_BTTSEESSEEEEESSBTTBBHHHHHHHHHHHHHTT_SEESS_EEEE_TTS_S__S_TTS_GGGTTBGGG____SS_BEETTTTEESEEEEEEE_-_STTSB_EEE_GGGTTTSEEEEEEEEESTTS____EEE__TTSSEEEEESEEETTS__EEEEEE_SSHHHHHHHHHHHHHHHTT_EE_S_EEE____TT_SS_EEEEEEEEEEHHHHHHHHHHHT_HHHHHHHHHHHHHHHHS_BSHHHHHHHHHHHHHHTT__TTT_B_S_SSS_STT_BBEHHHHHHHHHHHHTSTTHHHHHHTS_BTT_SSHHHHGGGTTSSTTSTTTTT_EEEEEEETTEEEEEEEEESSSEE-EEEEEEEES-_SSS_THHHHHHHHHHHHHH	HHHHHHHHHH__GGGTT_EEEEEEEETTT__EEEEESTTS_B__GGGGHHHHHHHHHHHT_TT___EEEEEESS__SSSEE_S_EEEEEES_TT__HHHHHHHHHHHHHTT__EESS_EEEE_TTS_S__S_TT__GGGTTBGGG____SS___SSTT__TTEEEEEEE__SSSSS__EEEEES__SSSEEEEEEEEE_TTS__EEEEEE_TTSSEEEEEEEEETT___EEEEEE_SSHHHHHHHHHHHHHHHTT_EESS_EEEE___---TTSEEEEEEE___HHHHHHHHHHHT_HHHHHHHHHHHHHHHHS__SHHHHHHHHHHHGGGGT__GGGSB_S_SSS__TT_BB_HHHHHHHHHHHTTSTTHHHHHHTS_BTT_SSHHHHGGGTTSSTTSTTTTTEEEEEEEETTEEEEEEEEE_SSS_EEEEEEEEES_SSTHHHHHHHHHHHHHHHH_	LREDIDAILEDPALEGAVSGVVVVDTATGEELYSRDGGEQLLPASNMKLFTAAAALEVLGADHSFGTEVAAESAPGRRGEVQDLYLVGRGDPTLSAEDLDAMAAEVAASGVRTVRGDLYADDTWFDSERLVDDWWPEDEPYAYSAQISALTVAHGERFDTGVTEVSVTPAAEGEPADVDLGAAEGYAELDNRAVTGAAGSANTLVIDRPVGTNTIAVTGSLPADAAPVTALRTVDEPAALAGHLFEEALESNGVTVKGDVGLGGVPADAEVLADHTSAELSEILVPFMKFSNNGHAEMLVKSIGQETAGAGTWDAGLVGVEEALSGLGVDTAGLVLNDGSGLSRGNLVTADTVVDLLGQAGSAPWAQTWSASLPVAGESDPFVGGTLANRMRGTAAEGVVEAKTGTMSGVSALSGYVPGPEGELAFSIVNNGHSGPAPLAVQDAIAVRLAEY	LSGQIDKILAHPALEGAMAGITVRSAETGAVLYEHSGDTRMRPASSLKLLTAAAALSVLGENYSFTTEVRTDGTLKGKKLNGNLYLKGKGDPTLLPSDFDKMAEILKHSGVKVIKGNLIGDDTWHDDMRLSPDMPWSDEYTYYGAPISALTASPNEDYDAGTVIVEVTPNKEGEEPAVSVSPKTDYITIKNDAKTTAAGSEKDLTIEREHGTNTITIEGSVPVDANKTKEWISVWEPAGYALDLFKQSLKKQGITVKGDIKTGEAPSSSDVLLSHRSMPLSKLFVPFMKLSNNGHAEVLVKEMGKVKKGEGSWEKGLEVLNSTLPEFGVDSKSLVLRDGSGISHIDAVSSDQLSQLLYDIQDQSWFSAYLNSLPVAGNPDRMVGGTLRNRMKGTPAQGKVRAKTGSLSTVSSLSGYAETSGKKLVFSILLNGLIDEEGKDIEDQIAVILANQ	HHHHHHHHTT_GGGTT_EEEEEEEETTT____EEESTT_EE__GGGHHHHHHHHHHHHT_TT_EEEEEEEESS___TT_EES_EEEEE_S_TT__HHHHHHHHHHHHHTT__EE_S_EEEE_TTB_S__S_TTS_GGGTTSGGG____SS__EETTTTEESEEEEEEE__STTSB_EEE_GGGTTTSEEEE__EEE_TT_____EEE__TT__EEEEESEEETTS__EEEEEE_S_HHHHHHHHHHHHHHHTT_EE_S_EEE____SS_EEEEEEEEEEHHHHHHHHHHTT_HHHHHHHHHHHHHHHHS_B_HHHHHHHHHHHHHHTT___TT_B_S_SSS__TT_BEEHHHHHHHHHHHHHSTTHHHHHTTS_BTT_SSHHHHGGGTTSSTTSTTTTT_EEE__EETTEEEEEEEE__TT__EEEEEEEE___SS__HHHHHHHHHHHHHH	HHHHHHHHHH_GGGTT_EEEEEEEETTT__EEEEESTTS_B__GGGGHHHHHHHHHHHT_TT___EEEEEES___SSSEE_S_EEEEEES_S___TTHHHHHHHHHHTT___EE_S_EEEE_TTS_S__S_TT__GGGTTSSTT____SS___SSTT__TTEEEEEEE__STTS__EEEEES__SS_EEEEEEEEE_TT_____EEEE_TTSSEEEEEEEEETT___EEEEEE_SSHHHHHHHHHHHHHHHTT_EE_S_EEEE___SS_EEEEEEE___HHHHHHHHHHHT_HHHHHHHHHHHHHHHHS__SHHHHHHHHHHHGGGGT__GGG_B_S_SSS__TT_BB_HHHHHHHHHHGGGSTTHHHHHHTS_BTT_S_TTTTGGGSSSSTTSTTTTTEEEEEEEETTEEEEEEEEE_SS_EEEEEEEEES_SSTHHHHHHHHHHHHHHH_
14652	PF02113	DACB_ECOLI/19-469	DACC_BACSU/36-491	0.518078	0.461172	1.90281	2EXB.A:24-469	2J9P.A:7-462	0.624577	0.550955	1.89174	2.9	0.2494	QAANVDEYITQLPA--GANLALMVQKVGASAPAIDYHSQQMALPASTQKVITALAALIQLGPDFRFTTTLETKGNVENGVLKGDLVARFGADPTLKRQDIRNMVATLKKSGVNQIDGNVLIDTSIFASHDKAPGWPWNDMTQCFSAPPAAAIV------DRNCFSVSLYSAPKPGDMAFIRVASYYPVTMFSQVRTLPRGSAEAQYCELDVVPGDLNRFTLTGCLPQRSEPLPLAFAVQDGASYAGAILKDELKQAGITWSGTLLRQTQVNEPGTVVASKQSAPLHDLLKIMLKKSDNMIADTVFRMIGHARFNVPGTWRAGSDAVRQILRQQAGVDIGNTIIADGSGLSRHNLIAPATMMQVLQYIAQHDNELNFISMLPLAGYD-----GSLQYRAGLHQAGVDGKVSAKTGSLQGVYNLAGFITTASGQRMAFVQYLSGYAVEPADQRNRRIPLVRFESRL	LSGQIDKILADHPALEGAMAGITVRSAETGAVLYEHSGDTRMRPASSLKLLTAAAALSVLGENYSFTTEVRTDGTLKGKKLNGNLYLKGKGDPTLLPSDFDKMAEILKHSGVKVIKGNLIGDDTWHDDMRLSPDMPWSDEYTYYGAPISALTASPNEDYDAGTVIVEVTPNQKEGEEPAVSVSPKTDYITIKNDAK--TTAAGSEKDLTIEREHGTNTITIEGSVPVDANKTKEWISVWEPAGYALDLFKQSLKKQGITVKGDIKTGEAP-SSSDVLLSHRSMPLSKLFVPFMKLSNNGHAEVLVKEMGKVK-KGEGSWEKGLEVLNSTL-PEFGVDSKSLVLRDGSGISHIDAVSSDQLSQLLYDIQDQSWFSAYLNSLPVAGNPDRMVGGTLRNRMK--GTPAQGKVRAKTGSLSTVSSLSGYAETKSGKKLVFSILLNGL-IDEEDGKDIEDQIAVILANQ	____HHHHHTTSST--T_EEEEEEEETT_SS_SEEESTTS_B__GGGHHHHHHHHHHHHT_TT___EEEEEEEEEEETTEEEEEEEEE____TT__HHHHHHHHHHHHHTT__EEES_EEEE_TTB_S_SS_TT__GGGTTSGGG____SS_S------GGGEEEEEEE__SSTTSB_EEE__TTS__EEEEEEEEE_TTSG__TT__EEEEEEGGGEEEEEEEEE__SS_EEEEEE_S_HHHHHHHHHHHHHHHTT_EESS_EEEE_S_____EEEEEEE_S_HHHHHHHHHHHT_HHHHHHHHHHHHHHHHTS_B_HHHHHHHHHHHHHH______TT_B___SSS__TT_BB_HHHHHHHHHHHHHTHHHH__GGGS_BTTTS-----GGGTT_HHHHHTT_TTTEEEEEEEETTEEEEEEEEE_TTS_EEEEEEEEES____GGGTT_TTHHHHHHHHHH	HHHHHHHHHH__GGGTT_EEEEEEEETTT__EEEEESTTS_B__GGGGHHHHHHHHHHHT_TT___EEEEEESS__SSSEE_S_EEEEEES_TT__HHHHHHHHHHHHHTT__EESS_EEEE_TTS_S__S_TT__GGGTTBGGG____SS___SSTT__TTEEEEEEE__SSSSS__EEEEES__SSSEEEEEEE--EE_TTS__EEEEEE_TTSSEEEEEEEEETT___EEEEEE_SSHHHHHHHHHHHHHHHTT_EESS_EEEE___-TTSEEEEEEE___HHHHHHHHHHHT_HHHHHHHHHHHHHHH-HS__SHHHHHHHHHHHG-GGGT__GGGSB_S_SSS__TT_BB_HHHHHHHHHHHTTSTTHHHHHHTS_BTT_SSHHHHGGGTTSST--TSTTTTTEEEEEEEETTEEEEEEEEE_SSS_EEEEEEEEES_-SSTHHHHHHHHHHHHHHHH_	DEYITQLPAGANLALMVQKVGASAPAIDYHSQQMALPASTQKVITALAALIQLGPDFRFTTTLETKGNVENGVLKGDLVARFGADPTLKRQDIRNMVATLKKSGVNQIDGNVLIDTSIFASHDKAPGWPWNDMTQaFSAPPAAAIVDRNaFSVSLYSAPKPMAFIRVASYYPVTMFSQVRTLELDVVPGDLNRFTLTbLPQRSEPLPLAFAVQDGASYAGAILKYELKQAGITWSGTLLRQQVNEPGTVVASKQSAPLHDLLKIMLKKSDNMIADTVFRMIGHARFNVGTWRAGSDAVRQILRQAGVDIGNTIIADGSGLSRHNLIAPATMMQVLQYIAQHELNFISMLPLAGYDGSLQYRAHQAGVDGKVSAKTGSLQGVYNLAGFITTASGQRMAFVQYLSGYAV	DKILADHPEGAMAGITVRSAETGAVLYEHSGDTRMRPASSLKLLTAAAALSVLGENYSFTTEVRTDGTLKGKKLNGNLYLKGKGDPTLLPSDFDKMAEILKHSGVKVIKGNLIGDDTWHDDMRLSPDMPWSDEYTYYGAPISALTASPTVIVEVTPNQKEGEEPAVSVSPKTITIKNDAKTDLTIEREHGTNTITIEGSVPVDANKTKEWISVEPAGYALDLFKQSLKKQGITVKGDIKTGEAPSSSDVLLSHRSMPLSKLFVPFMKLSNNGHAEVLVKEMGKVKKGEGSWEKGLEVLNSTLPEFGVDSKSLVLRDGSGISHIDAVSSDQLSQLLYDIQDQSWFYLNSLPVAGNGGTLRNRMKGTPAQGKVRAKTGSLSTVSSLSGYAETKSGKKLVFSILLNGLID	__GGGGS_TT_EEEEEEEETT_SS_SEEESTTS_B__GGGHHHHHHHHHHHHT_TT___EEEEEEEEEEETTEEEEEEEEE____TT__HHHHHHHHHHHHHTT__EEES_EEEE_TTB_S_SS_TT__GGGTTSGGG____SS_SGGGEEEEEEE__SSTB_EEEE_TT___EEEEEEEEE_EEEEEEGGGEEEEEEEE__SS_EEEEEE_S_HHHHHHHHHHHHHHHTT_EESS_EEEES_____EEEEEEE_S_HHHHHHHHHHHT_HHHHHHHHHHHHHHHHTSB_HHHHHHHHHHHHHHH____TT_B___SSS__TT_BB_HHHHHHHHHHHHHTHH__GGGS_BTTSSSTTTT_HHHTT_TTTEEEEEEEETTEEEEEEEEE_TTS_EEEEEEEEE____	HHHHHS_GTT_EEEEEEEETTT__EEEEESTTS_B__GGGGHHHHHHHHHHHT_TT___EEEEEES___SSSEE_S_EEEEEES_S___TTHHHHHHHHHHTT___EE_S_EEEE_TTS_S__S_TT__GGGTTSSTT____SS___SEEEEEEE__SSTTS__EEEEES___EEEEEEEE__EEEE_TTSSEEEEEEEEETT___EEEEEE_SHHHHHHHHHHHHHHHTT_EE_S_EEEE___SS_EEEEEEE___HHHHHHHHHHHT_HHHHHHHHHHHHHHHHS__SHHHHHHHHHHHGGGGT__GGG_B_S_SSS__TT_BB_HHHHHHHHHHGGGSTTHHHHTS_BTT_TGGGSSSSTTSTTTTTEEEEEEEETTEEEEEEEEE_SSS_EEEEEEEEES_SS
14653	PF02113	DACB_HAEIN/26-472	DACC_BACSU/36-491	0.477469	0.420836	2.11749	3A3D.A:28-472	2J9P.A:7-462	0.520436	0.456185	2.04401	2.46	0.2267	ANINVSDLTQKLPE--GSNVGFIAKNINQNQIIADYNGSTFMLSASTQKVFTAVAAKLALDDQFQFETALLSNGKIQNGNLDGNLIVRFTGDPDLTRGQLYSLLAELKKQGIKKINGDLVLDTSVFSSHDRGLGWIWNDLTMCFNSPPAAANI------DNNCFYAELDANKNPGEIVKINVPAQFPIQVFGQVYVADSNEAPYCQLDVVVHDNNRYQVKGCLARQYKPFGLSFAVQNTDAYAAEIIQRQLRQLGIEFNGKVLLPQKPQQGQLLAKHLSKPLPDLLKKMMKKSDNQIADSLFRAVAFNYYKRPASFQLGTLAVKSILQKQGIRFGNSILADGSGLSRHNLVAPKTMLSVLEYIAKNEDKLHLMETFPIAGVD-----GTISGRGGLISPPLVKNVIAKTGSLKGVYNLAGFMTNARGEKVAFVQFINGYSTGDLESKTKRAPLVQFERNL	LSGQIDKILADHPALEGAMAGITVRSAETGAVLYEHSGDTRMRPASSLKLLTAAAALSVLGENYSFTTEVRTDGTLKGKKLNGNLYLKGKGDPTLLPSDFDKMAEILKHSGVKVIKGNLIGDDTWHDDMRLSPDMPWSDEYTYYGAPISALTASPNEDYDAGTVIVEVTPNQKEGEEPAVSVSPKTDYITIKNDAKTTAAGSEKDLTIEREHGTNTITIEGSVPVDANKTKEWISVWEPAGYALDLFKQSLKKQGITVKGDIKTGEAPSSSDVLLSHRSMPLSKLFVPFMKLSNNGHAEVLVKEMGKVK-KGEGSWEKGLEVLNSTLPEFGVDSKSLVLRDGSGISHIDAVSSDQLSQLLYDIQDQSWFSAYLNSLPVAGNPDRMVGGTLRNRMK--GTPAQGKVRAKTGSLSTVSSLSGYAETKSGKKLVFSILLNGL-IDEEDGKDIEDQIAVILANQ	____HHHHHTTS_T--T_EEEEEEEETTTTEEEEEESTTS_B__GGGGHHHHHHHHHHHT_TT___EEEEEESSEEETTEEES_EEEE____TT__HHHHHHHHHHHHHTT__EE_S_EEEE_TTB_S_SS_TT_BGGGTT_GGG____SS_S------GGGEEEEEEE__S_TTSB_EEE__TT___EEEE__EEE_TTTGGG__EEEEEETTTEEEEEEEEE__SS_EEEEEE_S_HHHHHHHHHHHHHHHTT_EE___EE__SS____EEEEEEE___HHHHHHHHHHHT_HHHHHHHHHHHHHHHHTS_B_HHHHHHHHHHHHHHTT___TT_B___SSS__TT_BB_HHHHHHHHHHHHHTHHHH__GGGS_BTTTS-----GGGTT_GGGSSTTTTTT_EEEEEEETTEEEEEEEEE_TTS_EEEEEEEEES__SS_TTS____HHHHHHHHHH	HHHHHHHHHH__GGGTT_EEEEEEEETTT__EEEEESTTS_B__GGGGHHHHHHHHHHHT_TT___EEEEEESS__SSSEE_S_EEEEEES_TT__HHHHHHHHHHHHHTT__EESS_EEEE_TTS_S__S_TT__GGGTTBGGG____SS___SSTT__TTEEEEEEE__SSSSS__EEEEES__SSSEEEEEEEEE_TTS__EEEEEE_TTSSEEEEEEEEETT___EEEEEE_SSHHHHHHHHHHHHHHHTT_EESS_EEEE___TTSEEEEEEE___HHHHHHHHHHHT_HHHHHHHHHHHHHHH-HS__SHHHHHHHHHHHGGGGT__GGGSB_S_SSS__TT_BB_HHHHHHHHHHHTTSTTHHHHHHTS_BTT_SSHHHHGGGTTSST--TSTTTTTEEEEEEEETTEEEEEEEEE_SSS_EEEEEEEEES_-SSTHHHHHHHHHHHHHHHH_	VSDLTQKLPEGSNAGVIAKNINQNQIIADYNGSTFMLPASTQKVFTAVAAKLALGDQFQFETALLSNGKIQNGNLDGNLIVSFTGDPDLTRGQLYSLLAELKKQGIKKINGDLVLDTSVFSSHDRGLGWIWNDLTMaFNSPPAAANIDNNaFYAELDANKEIVKINVPAQFPIQVFGQVYVAQLDVVVHDNNRYQVKGbLARQYKPFGLSFAVQNTDAYAAAIIQRQLRKLGIEFNGKVLLPQKPQQGQLLAKHLSKPLPDLLKKMMKKSDNQIADSLFRAVAFNYYKRASFQLGTLAVKSILQKQGIRFGNSILADGSGLSRHNLVAPKTMLSVLEYIAKNKLHLMETFPIAGVDGTISGRGISPPLVKNVIAKTGSLKGVYNLAGFMTNARGEKVAFVQFINGYST	IDKILADHPALAMAGITVRSAETGAVLYEHSGDTRMRPASSLKLLTAAAALSVLGENYSFTTEVRTDGTLKGKKLNGNLYLKGKGDPTLLPSDFDKMAEILKHSGVKVIKGNLIGDDTWHDDMRLSPDMPWSDEYTYYGAPISALTASAGTVIVEVTPNEGEEPAVSVSPKTITIKNDAKTDLTIEREHGTNTITIEGSVPVDANKTKEWISVWEPAGYALDLFKQSLKKQGITVKGDIKTGEAPSSSDVLLSHRSMPLSKLFVPFMKLSNNGHAEVLVKEMGKVKKGEGSWEKGLEVLNSTLPEFGVDSKSLVLRDGSGISHIDAVSSDQLSQLLYDIQDQSWFYLNSLPVAGNGGTLRNRMKGTPAQGKVRAKTGSLSTVSSLSGYAETKSGKKLVFSILLNGLID	HHHHHTTS_TT_EEEEEEEETTTTEEEEEESTTS_B__GGGGHHHHHHHHHHHT_TT___EEEEEESS_EETTEE_S_EEEE____TT__HHHHHHHHHHHHHTT__EE_S_EEEE_TTB_S_SS_TT_BGGGTTBGGG____SS_SGGGEEEEEEE__SSB_EEE__TT___EEE___EEE_EEEEEETTTEEEEEEEEE__SS_EEEEEE_S_HHHHHHHHHHHHHHHTT_EE___EE___S____EEEEEEE___HHHHHHHHHHHT_HHHHHHHHHHHHHHHHTSB_HHHHHHHHHHHHHHTT___TT_B___SSS__TT_BB_HHHHHHHHHHHHHTHH__GGGS_BTTTSGGGTT_GSSTTTTTT_EEEEEEETTEEEEEEEEE_TTS_EEEEEEEEES__S	HHHHHHS_GGG_EEEEEEEETTT__EEEEESTTS_B__GGGGHHHHHHHHHHHT_TT___EEEEEES___SSSEE_S_EEEEEES_S___TTHHHHHHHHHHTT___EE_S_EEEE_TTS_S__S_TT__GGGTTSSTT____SS___TTEEEEEEE__TTS__EEEEES___EEEEEEEE__EEEE_TTSSEEEEEEEEETT___EEEEEE_SSHHHHHHHHHHHHHHHTT_EE_S_EEEE___SS_EEEEEEE___HHHHHHHHHHHT_HHHHHHHHHHHHHHHHS__SHHHHHHHHHHHGGGGT__GGG_B_S_SSS__TT_BB_HHHHHHHHHHGGGSTTHHHHTS_BTT_TGGGSSSSTTSTTTTTEEEEEEEETTEEEEEEEEE_SSS_EEEEEEEEES_SS
14654	PF02113	DACB_ECOLI/19-469	DAC_ACTSP/54-508	0.476672	0.430859	2.05196	2EXB.A:24-469	1W8Q.A:5-459	0.579896	0.508543	2.15694	3.15	0.2386	QAANVDEYITQLPA--GANLALMVQKVGASAPAIDYHSQQMALPASTQKVITALAALIQLGPDFRFTTTLETKGNVENGVLKGDLVARFGADPTLKRQDIRNMVATLKKSGVNQIDGNVLIDTSIFASHDKAPGWPWNDMTQCFSAPPAAAIV------DRNCFSVSLYSAPKPGDMAFIRVASYYPVTMFSQVRTLPRGSAEAQYCELDVVPGDLNRFTLTGCLPQRSEPLPLAFAVQDGASYAGAILKDELKQAGITWSGTLLRQTQVN--EPGTVVASKQSAPLHDLLKIMLKKSDNMIADTVFRMIGHARFNVPGTWRAGSDAVRQILRQQAGVDIGNTIIADGSGLSRHNLIAPATMMQVLQYIAQHDNELNFISMLPLAGYD-----GSLQYRAGLHQAGVDGKVSAKTGSLQGVYNLAGFITTASGQRMAFVQYLSGYAVEPADQRNRRIPLVRFESRL	LREDIDAILED-PALEGAVSGVVVVDTATGEELYSRDGGEQLLPASNMKLFTAAAALEVLGADHSFGTEVAAESAPGRRGEVQDLYLVGRGDPTLSAEDLDAMAAEVAASGVRTVRGDLYADDTWFDSERLVDDWWPEDEPYAYSAQISALTVAHGERFDTGVTEVSVTP-AAEGEPADVDLGAAEGYAELDNRAV--TGAAGSANTLVIDRPVGTNTIAVTGSLPADAAPVTALRTVDEPAALAGHLFEEALESNGVTVKGDVGLGGVPADWQDAEVLADHTSAELSEILVPFMKFSNNGHAEMLVKSIGQET-AGAGTWDAGLVGVEEAL-SGLGVDTAGLVLNDGSGLSRGNLVTADTVVDLLGQAGSAPWAQTWSASLPVAGESDPFVGGTLANRMR--GTAAEGVVEAKTGTMSGVSALSGYVPGPEGE-LAFSIVNNG--HSGPAPLAVQDAIAVRLAEY	____HHHHHTTSST--T_EEEEEEEETT_SS_SEEESTTS_B__GGGHHHHHHHHHHHHT_TT___EEEEEEEEEEETTEEEEEEEEE____TT__HHHHHHHHHHHHHTT__EEES_EEEE_TTB_S_SS_TT__GGGTTSGGG____SS_S------GGGEEEEEEE__SSTTSB_EEE__TTS__EEEEEEEEE_TTSG__TT__EEEEEEGGGEEEEEEEEE__SS_EEEEEE_S_HHHHHHHHHHHHHHHTT_EESS_EEEE_S__--___EEEEEEE_S_HHHHHHHHHHHT_HHHHHHHHHHHHHHHHTS_B_HHHHHHHHHHHHHH______TT_B___SSS__TT_BB_HHHHHHHHHHHHHTHHHH__GGGS_BTTTS-----GGGTT_HHHHHTT_TTTEEEEEEEETTEEEEEEEEE_TTS_EEEEEEEEES____GGGTT_TTHHHHHHHHHH	HHHHHHHHTTS-GGGTTSEEEEEEEETTTTEEEEEESTTSEB__GGGHHHHHHHHHHHHT_TT_EEEEEEEESSS_BTTSEESSEEEEESSBTTBBHHHHHHHHHHHHHTT_SEESS_EEEE_TTS_S__S_TTS_GGGTTBGGG____SS_BEETTTTEESEEEEEEE_-_STTSB_EEE_GGGTTTSEEEEEEE--EESTTS____EEE__TTSSEEEEESEEETTS__EEEEEE_SSHHHHHHHHHHHHHHHTT_EE_S_EEE____TT_SS_EEEEEEEEEEHHHHHHHHHHHT_HHHHHHHHHHHHHHH-HS_BSHHHHHHHHHHHH-HHTT__TTT_B_S_SSS_STT_BBEHHHHHHHHHHHHTSTTHHHHHHTS_BTT_SSHHHHGGGTTSST--TSTTTTT_EEEEEEETTEEEEEEEEESSSEE-EEEEEEEES--_SSS_THHHHHHHHHHHHHH	DEYITQLPAGANLALMVQKVGASAPAIDYHSQQMALPASTQKVITALAALIQLGPDFRFTTTLETKGNVENGVLKGDLVARFGADPTLKRQDIRNMVATLKKSGVNQIDGNVLIDTSIFASHDKAPGWPWNDMTQaFSAPPAAAIVDRNaFSVSLYSAPKMAFIRVASYYPVTMFSQVRTLPRGSbELDVVPGDLNRFTLTbLPQRSEPLPLAFAVQDGASYAGAILKYELKQAGITWSGTLLRQTQVNEPGTVVASKQSAPLHDLLKIMLKKSDNMIADTVFRMIGHARFNVGTWRAGSDAVRQILRQAGVDIGNTIIADGSGLSRHNLIAPATMMQVLQYIAQHDNELNFISMLPLAGYDGSLQYRAHQAGVDGKVSAKTGSLQGVYNLAGFITTASQRMAFVQYLSGYAVRIPLVRFESRL	DAILEDPAEGAVSGVVVVDTATGEELYSRDGGEQLLPASNMKLFTAAAALEVLGADHSFGTEVAAESAPGRRGEVQDLYLVGRGDPTLSAEDLDAMAAEVAASGVRTVRGDLYADDTWFDSERLVDDWWPEDEPYAYSAQISALTVAHVTEVSVTPAAEGEPADVDLGAAEAELDNRAVTGASANTLVIDRPVGTNTIAVTGSLPADAAPVTARTVDEPAALAGHLFEEALESNGVTVKGDVGLGGVPAQDAEVLADHTSAELSEILVPFMKFSNNGHAEMLVKSIGQETAGAGTWDAGLVGVEEALSGLGVDTAGLVLNDGSGLSRGNLVTADTVVDLLGQAGSAPWAQTWSASLPVAGEGGTLANRMRGTAAEGVVEAKTGTMSGVSALSGYVPGPEGELAFSIVNNGHSGLAVQDAIAVRL	__GGGGS_TT_EEEEEEEETT_SS_SEEESTTS_B__GGGHHHHHHHHHHHHT_TT___EEEEEEEEEEETTEEEEEEEEE____TT__HHHHHHHHHHHHHTT__EEES_EEEE_TTB_S_SS_TT__GGGTTSGGG____SS_SGGGEEEEEEE__SSB_EEEE_TT___EEEEEEEEE_TT___EEEEEEGGGEEEEEEEE__SS_EEEEEE_S_HHHHHHHHHHHHHHHTT_EESS_EEEE_S_____EEEEEEE_S_HHHHHHHHHHHT_HHHHHHHHHHHHHHHHTSB_HHHHHHHHHHHHHHH____TT_B___SSS__TT_BB_HHHHHHHHHHHHHTHHHH__GGGS_BTTSSSTTTT_HHHTT_TTTEEEEEEEETTEEEEEEEEE_TT_EEEEEEEEE______HHHHHHHHH	HHHTT_GGTT_EEEEEEEETTT____EEESTT_EE__GGGHHHHHHHHHHHHT_TT_EEEEEEEESS___TT_EES_EEEEE_S_TT__HHHHHHHHHHHHHTT__EE_S_EEEE_TTB_S__S_TTS_GGGTTSGGG____SS__EEEEEEEEE__STTSB_EEE_GGGTSEEEE__EEE______EEE__TT__EEEEESEEETTS__EEEEE_S_HHHHHHHHHHHHHHHTT_EE_S_EEE____SSS_EEEEEEEEEEHHHHHHHHHHTT_HHHHHHHHHHHHHHHHS_B_HHHHHHHHHHHHHHTT___TT_B_S_SSS__TT_BEEHHHHHHHHHHHHHSTTHHHHHTTS_BTT_HGGGTTSSTTSTTTTT_EEE__EETTEEEEEEEE__TT__EEEEEEEE___SHHHHHHHHHHH
14655	PF02113	DACB_HAEIN/26-472	DAC_ACTSP/54-508	0.421445	0.378444	2.25139	3A3D.A:28-472	1W8Q.A:5-459	0.488169	0.425638	2.2638	2.81	0.2167	ANINVSDLTQKLPE--GSNVGFIAKNINQNQIIADYNGSTFMLSASTQKVFTAVAAKLALDDQFQFETALLSNGKIQNGNLDGNLIVRFTGDPDLTRGQLYSLLAELKKQGIKKINGDLVLDTSVFSSHDRGLGWIWNDLTMCFNSPPAAANI------DNNCFYAELDANKNPGEIVKINVPAQFPIQVFGQVYVADSNEAPYCQLDVVVHDNNRYQVKGCLARQYKPFGLSFAVQNTDAYAAEIIQRQLRQLGIEFNGKVLLPQKP---QQGQLLAKHLSKPLPDLLKKMMKKSDNQIADSLFRAVAFNYYKRPASFQLGTLAVKSILQKQGIRFGNSILADGSGLSRHNLVAPKTMLSVLEYIAKNEDKLHLMETFPIAGVD-----GTISGRGGLISPPLVKNVIAKTGSLKGVYNLAGFMTNARGEKVAFVQFINGYSTGDLESKTKRAPLVQFERNL	LREDIDAILED-PALEGAVSGVVVVDTATGEELYSRDGGEQLLPASNMKLFTAAAALEVLGADHSFGTEVAAESAPGRRGEVQDLYLVGRGDPTLSAEDLDAMAAEVAASGVRTVRGDLYADDTWFDSERLVDDWWPEDEPYAYSAQISALTVAHGERFDTGVTEVSVTP-AAEGEPADVDLGAAEGYAELDNRAVTGAAGSANTLVIDRPVGTNTIAVTGSLPADAAPVTALRTVDEPAALAGHLFEEALESNGVTVKGDVGLGGVPADWQDAEVLADHTSAELSEILVPFMKFSNNGHAEMLVKSIGQET-AGAGTWDAGLVGVEEALSGLGVDTAGLVLNDGSGLSRGNLVTADTVVDLLGQAGSAPWAQTWSASLPVAGESDPFVGGTLANRMR--GTAAEGVVEAKTGTMSGVSALSGYVPGPEGE-LAFSIVNNG--HSGPAPLAVQDAIAVRLAEY	____HHHHHTTS_T--T_EEEEEEEETTTTEEEEEESTTS_B__GGGGHHHHHHHHHHHT_TT___EEEEEESSEEETTEEES_EEEE____TT__HHHHHHHHHHHHHTT__EE_S_EEEE_TTB_S_SS_TT_BGGGTT_GGG____SS_S------GGGEEEEEEE__S_TTSB_EEE__TT___EEEE__EEE_TTTGGG__EEEEEETTTEEEEEEEEE__SS_EEEEEE_S_HHHHHHHHHHHHHHHTT_EE___EE__SS_---___EEEEEEE___HHHHHHHHHHHT_HHHHHHHHHHHHHHHHTS_B_HHHHHHHHHHHHHHTT___TT_B___SSS__TT_BB_HHHHHHHHHHHHHTHHHH__GGGS_BTTTS-----GGGTT_GGGSSTTTTTT_EEEEEEETTEEEEEEEEE_TTS_EEEEEEEEES__SS_TTS____HHHHHHHHHH	HHHHHHHHTTS-GGGTTSEEEEEEEETTTTEEEEEESTTSEB__GGGHHHHHHHHHHHHT_TT_EEEEEEEESSS_BTTSEESSEEEEESSBTTBBHHHHHHHHHHHHHTT_SEESS_EEEE_TTS_S__S_TTS_GGGTTBGGG____SS_BEETTTTEESEEEEEEE_-_STTSB_EEE_GGGTTTSEEEEEEEEESTTS____EEE__TTSSEEEEESEEETTS__EEEEEE_SSHHHHHHHHHHHHHHHTT_EE_S_EEE____TT_SS_EEEEEEEEEEHHHHHHHHHHHT_HHHHHHHHHHHHHHH-HS_BSHHHHHHHHHHHHHHTT__TTT_B_S_SSS_STT_BBEHHHHHHHHHHHHTSTTHHHHHHTS_BTT_SSHHHHGGGTTSST--TSTTTTT_EEEEEEETTEEEEEEEEESSSEE-EEEEEEEES--_SSS_THHHHHHHHHHHHHH	INVSDLTQKLPEGSNAGVIAKNINQNQIIADYNGSTFMLPASTQKVFTAVAAKLALGDQFQFETALLSNGKIQNGNLDGNLIVSFTGDPDLTRGQLYSLLAELKKQGIKKINGDLVLDTSVFSSHDRGLGWIWNDLTMaFNSPPAAANIDNNaFYAELDANKNEIVKINVPAQFPIQVFGQVYVADSbQLDVVVHDNNRYQVKGbLARQYKPFGLSFAVQNTDAYAAAIIQRQLRKLGIEFNGKVLLPQKPQQGQLLAKHLSKPLPDLLKKMMKKSDNQIADSLFRAVAFNYYKRASFQLGTLAVKSILQKQGIRFGNSILADGSGLSRHNLVAPKTMLSVLEYIAKNEDKLHLMETFPIAGVDGTISGRGISPPLVKNVIAKTGSLKGVYNLAGFMTNAREKVAFVQFINGYSTGAPLVQFERNL	EDIDAILEDPALEAVSGVVVVDTATGEELYSRDGGEQLLPASNMKLFTAAAALEVLGADHSFGTEVAAESAPGRRGEVQDLYLVGRGDPTLSAEDLDAMAAEVAASGVRTVRGDLYADDTWFDSERLVDDWWPEDEPYAYSAQISALTVATGVTEVSVTPAAEGEPADVDLGAAEAELDNRAVTGANTLVIDRPVGTNTIAVTGSLPADAAPVTALRTVDEPAALAGHLFEEALESNGVTVKGDVGLGGVPADAEVLADHTSAELSEILVPFMKFSNNGHAEMLVKSIGQETAGAGTWDAGLVGVEEALSGLGVDTAGLVLNDGSGLSRGNLVTADTVVDLLGQAGSAPWAQTWSASLPVAGEGGTLANRMRGTAAEGVVEAKTGTMSGVSALSGYVPGPEGELAFSIVNNGHSGPAPLAVQDAIA	__HHHHHTTS_TT_EEEEEEEETTTTEEEEEESTTS_B__GGGGHHHHHHHHHHHT_TT___EEEEEESS_EETTEE_S_EEEE____TT__HHHHHHHHHHHHHTT__EE_S_EEEE_TTB_S_SS_TT_BGGGTTBGGG____SS_SGGGEEEEEEE__S_SB_EEE__TT___EEE___EEE_T__EEEEEETTTEEEEEEEEE__SS_EEEEEE_S_HHHHHHHHHHHHHHHTT_EE___EE___S____EEEEEEE___HHHHHHHHHHHT_HHHHHHHHHHHHHHHHTSB_HHHHHHHHHHHHHHTT___TT_B___SSS__TT_BB_HHHHHHHHHHHHHTHHHH__GGGS_BTTTSGGGTT_GSSTTTTTT_EEEEEEETTEEEEEEEEE_TT_EEEEEEEEES__SSHHHHHHHHHH	HHHHHHTT_GGGT_EEEEEEEETTT____EEESTT_EE__GGGHHHHHHHHHHHHT_TT_EEEEEEEESS___TT_EES_EEEEE_S_TT__HHHHHHHHHHHHHTT__EE_S_EEEE_TTB_S__S_TTS_GGGTTSGGG____SS__EESEEEEEEE__STTSB_EEE_GGGTSEEEE__EEE____EEE__TT__EEEEESEEETTS__EEEEEE_S_HHHHHHHHHHHHHHHTT_EE_S_EEE____S__EEEEEEEEEEHHHHHHHHHHTT_HHHHHHHHHHHHHHHHS_B_HHHHHHHHHHHHHHTT___TT_B_S_SSS__TT_BEEHHHHHHHHHHHHHSTTHHHHHTTS_BTT_HGGGTTSSTTSTTTTT_EEE__EETTEEEEEEEE__TT__EEEEEEEE___SS__HHHHHHHH
14656	PF02113	DACB_HAEIN/26-472	DACB_ECOLI/19-469	0.338366	0.297593	0.95579	3A3D.A:28-472	2EXB.A:24-469	0.366153	0.31905	0.937451	1.82	0.4372	ANINVSDLTQKLPEGSNVGFIAKNINQNQIIADYNGSTFMLSASTQKVFTAVAAKLALDDQFQFETALLSNGKIQNGNLDGNLIVRFTGDPDLTRGQLYSLLAELKKQGIKKINGDLVLDTSVFSSHDRGLGWIWNDLTMCFNSPPAAANIDNNCFYAELDANKNPGEIVKINVPAQFPIQVFGQVYV--ADSNEAPYCQLDVVVHDNNRYQVKGCLARQYKPFGLSFAVQNTDAYAAEIIQRQLRQLGIEFNGKVLLPQKP-QQGQLLAKHLSKPLPDLLKKMMKKSDNQIADSLFRAVAFNYYKRPASFQLGTLAVKSIL-QKQGIRFGNSILADGSGLSRHNLVAPKTMLSVLEYIAKNEDKLHLMETFPIAGVDGTISGRGGLISPPLVKNVIAKTGSLKGVYNLAGFMTNARGEKVAFVQFINGYSTGDLESKTKRAPLVQFERNL	QAANVDEYITQLPAGANLALMVQKVGASAPAIDYHSQQMALPASTQKVITALAALIQLGPDFRFTTTLETKGNVENGVLKGDLVARFGADPTLKRQDIRNMVATLKKSGVNQIDGNVLIDTSIFASHDKAPGWPWNDMTQCFSAPPAAAIVDRNCFSVSLYSAPKPGDMAFIRVASYYPVTMFSQVRTLPRGSAEAQYCELDVVPGDLNRFTLTGCLPQRSEPLPLAFAVQDGASYAGAILKDELKQAGITWSGTLLRQTQVNEPGTVVASKQSAPLHDLLKIMLKKSDNMIADTVFRMIGHARFNVPGTWRAGSDAVRQILRQQAGVDIGNTIIADGSGLSRHNLIAPATMMQVLQYIAQHDNELNFISMLPLAGYDGSLQYRAGLHQAGVDGKVSAKTGSLQGVYNLAGFITTASGQRMAFVQYLSGYAVEPADQRNRRIPLVRFESRL	____HHHHHTTS_TT_EEEEEEEETTTTEEEEEESTTS_B__GGGGHHHHHHHHHHHT_TT___EEEEEESSEEETTEEES_EEEE____TT__HHHHHHHHHHHHHTT__EE_S_EEEE_TTB_S_SS_TT_BGGGTT_GGG____SS_SGGGEEEEEEE__S_TTSB_EEE__TT___EEEE__EE--E_TTTGGG__EEEEEETTTEEEEEEEEE__SS_EEEEEE_S_HHHHHHHHHHHHHHHTT_EE___EE__SS_-___EEEEEEE___HHHHHHHHHHHT_HHHHHHHHHHHHHHHHTS_B_HHHHHHHHHHHH-HHTT___TT_B___SSS__TT_BB_HHHHHHHHHHHHHTHHHH__GGGS_BTTTSGGGTT_GGGSSTTTTTT_EEEEEEETTEEEEEEEEE_TTS_EEEEEEEEES__SS_TTS____HHHHHHHHHH	____HHHHHTTSSTT_EEEEEEEETT_SS_SEEESTTS_B__GGGHHHHHHHHHHHHT_TT___EEEEEEEEEEETTEEEEEEEEE____TT__HHHHHHHHHHHHHTT__EEES_EEEE_TTB_S_SS_TT__GGGTTSGGG____SS_SGGGEEEEEEE__SSTTSB_EEE__TTS__EEEEEEEEE_TTSG__TT__EEEEEEGGGEEEEEEEEE__SS_EEEEEE_S_HHHHHHHHHHHHHHHTT_EESS_EEEE_S_____EEEEEEE_S_HHHHHHHHHHHT_HHHHHHHHHHHHHHHHTS_B_HHHHHHHHHHHHHH______TT_B___SSS__TT_BB_HHHHHHHHHHHHHTHHHH__GGGS_BTTTSGGGTT_HHHHHTT_TTTEEEEEEEETTEEEEEEEEE_TTS_EEEEEEEEES____GGGTT_TTHHHHHHHHHH	SDLTQKLPEGSNAGVIAKNINQNQIIADYNGSTFMLPASTQKVFTAVAAKLALGDQFQFETALLSNGKIQNGNLDGNLIVSFTGDPDLTRGQLYSLLAELKKQGIKKINGDLVLDTSVFSSHDRGLGWIWNDLTMaFNSPPAAANIDNNaFYAELDANKNPGEIVKINVPAQFPIQVFGQVYVADSNEAPYbQLDVVVHDNNRYQVKGbLARQYKPFGLSFAVQNTDAYAAAIIQRQLRKLGIEFNGKVLLPQKPQQGQLLAKHLSKPLPDLLKKMMKKSDNQIADSLFRAVAFNYYKRPASFQLGTLAVKSILQKQGIRFGNSILADGSGLSRHNLVAPKTMLSVLEYIAKNEDKLHLMETFPIAGVDGTISGRGGLISPPLVKNVIAKTGSLKGVYNLAGFMTNARGEKVAFVQFINGYSTRAPLVQFERNL	DEYITQLPAGANLALMVQKVGASAPAIDYHSQQMALPASTQKVITALAALIQLGPDFRFTTTLETKGNVENGVLKGDLVARFGADPTLKRQDIRNMVATLKKSGVNQIDGNVLIDTSIFASHDKAPGWPWNDMTQaFSAPPAAAIVDRNaFSVSLYSAPKPGDMAFIRVASYYPVTMFSQVRTLGSAEAQYbELDVVPGDLNRFTLTGbLPQRSEPLPLAFAVQDGASYAGAILKYELKQAGITWSGTLLRQTQVNEGTVVASKQSAPLHDLLKIMLKKSDNMIADTVFRMIGHARFNVPGTWRAGSDAVRQILRQAGVDIGNTIIADGSGLSRHNLIAPATMMQVLQYIAQHDNELNFISMLPLAGYDGSLQYRAGLHQAGVDGKVSAKTGSLQGVYNLAGFITTASGQRMAFVQYLSGYAVRIPLVRFESRL	HHHHTTS_TT_EEEEEEEETTTTEEEEEESTTS_B__GGGGHHHHHHHHHHHT_TT___EEEEEESS_EETTEE_S_EEEE____TT__HHHHHHHHHHHHHTT__EE_S_EEEE_TTB_S_SS_TT_BGGGTTBGGG____SS_SGGGEEEEEEE__S_TTSB_EEE__TT___EEE___EEE_TTTGGG__EEEEEETTTEEEEEEEEE__SS_EEEEEE_S_HHHHHHHHHHHHHHHTT_EE___EE___S____EEEEEEE___HHHHHHHHHHHT_HHHHHHHHHHHHHHHHTS_B_HHHHHHHHHHHHHHTT___TT_B___SSS__TT_BB_HHHHHHHHHHHHHTHHHH__GGGS_BTTTSGGGTT_GGGSSTTTTTT_EEEEEEETTEEEEEEEEE_TTS_EEEEEEEEES__S_HHHHHHHHHH	__GGGGS_TT_EEEEEEEETT_SS_SEEESTTS_B__GGGHHHHHHHHHHHHT_TT___EEEEEEEEEEETTEEEEEEEEE____TT__HHHHHHHHHHHHHTT__EEES_EEEE_TTB_S_SS_TT__GGGTTSGGG____SS_SGGGEEEEEEE__SSTTSB_EEEE_TT___EEEEEEEEET_GGGTT__EEEEEEGGGEEEEEEEEE__SS_EEEEEE_S_HHHHHHHHHHHHHHHTT_EESS_EEEE_S____EEEEEEE_S_HHHHHHHHHHHT_HHHHHHHHHHHHHHHHTS_B_HHHHHHHHHHHHHHH____TT_B___SSS__TT_BB_HHHHHHHHHHHHHTHHHH__GGGS_BTTSSSTTTT_HHHHHTT_TTTEEEEEEEETTEEEEEEEEE_TTS_EEEEEEEEE______HHHHHHHHH
14657	PF02129	COCE_RHOSM/18-289	Q8VRK8_ACEPA/86-372	0.952036	0.845368	2.13917	3PUH.B:18-289	2B4K.D:86-372	0.953883	0.811896	2.09747	2.83	0.2173	DGVRLAVDLYRPDADGPVPVLLVRNPYD--KFD-VFAWSTQSTNWLE-----FVRDGYAVVIQDTRGLFASEGEFVP-----------HVDDEADAEDTLSWILEQ-AWCDGNVGMFGVSYLGVTQWQAAVSGVGGLKAIAPSMASADLYRAPWYGPGGALSVEALLGWSALIGTGLITSRSDARPEDAADFVQLAAILNDVAGAASVTPLAEQPLLGRLIPWVIDQVVDHPDNDESWQSISLFERL---GGLATPALITAGWYD-GFVGESLRTFVAVKDNADA---RLVVGPWSHSN	DGVKLYTVIVIPKNARNAPILLTRTPYNAKGRANRVPNALTMREVLPQGDDVFVEGGYIRVFQDIRGKYGSQGDYVMTRPPHGPLNPTKTDETTDAWDTVDWLVHNVPESNGRVGMTGSSYEGFTVVMALLDPHPALKVAAPESPMVDGWMGDDWFHYGAFRQGAFDYFVSQMTARGGGNDIPRRDADDYTNFLK-------AGSAGSFATQAGLDQ----YPFWQRMHAHPAYDAFWQGQALD-KILAQRKPTVPMLWEQGLWDQEDMWGAIHAWQALKDADVKAPNTLVMGPWRHSG	TS_EEEEEEEEESSSS_EEEEEEEESS_--TT_-HHHHHTTT__THH-----HHHTT_EEEEEE_TTSTT__S___T-----------TTTHHHHHHHHHHHHHHS-TTEEEEEEEEEETHHHHHHHHHHTT__TTEEEBEEES__S_TIIIIIS_TTS___HHHHHHHHHHHHHHHHHTSSS__TTHHHHHHHHHHHHH_HHHHHTSSSTT__HHHHHH_THHHHTTTT__SS_HHHHTT__HHHH---TT____EEEEEEEES-TTHHHHHHHHHHHTTTS_E---EEEEEEEETTB	TS_EEEEEEEEETT_SSEEEEEEEESS_HHHHT_SSTT_SSHHHHS_GGGHHHHHTT_EEEEEE_TTSTTS_S___TT___SBTTB_SS__HHHHHHHHHHHHHHH_TTEEEEEEEEEEEHHHHHHHHHTTS__TTEEEEEEEEE___TTTTSSSEETTEEBTTHHHHHHHHHSSSS_______SSS_HHHHHHH-------H_SHHHHHHHTTGGG----_HHHHHHHH__SSSHHHHTT_HH-HHHHHH___S_EEEEEETT_SS_SSHHHHHHHHHHHTT_SS_EEEEEES_STTG	DGVRLAVDLYRPDADGPVPVLLVRNPYDKFDVFSTQSTNWLEFVYAVVIQDTRGLFASEGEFVPHVDDEADAEDTLSWILEQAWCDGNVGMFGVSYLGVTQWQAAVSGVGGLKAIAPSMASADLYRAPWYGPALSVEALLGWSALIGTQLAAILNDVAGAASVTPLAEQPLLGRPWVIDQVVDHPDNDESWQSISLFERLGGLATPALITAGWYDGFVGESLRTFVAVKDNADARLVVGPWSHS	DGVKLYTVIVIPKNARNAPILLTRTPYNAKGRLPQGDDVFVEGGYIRVFQDIRGKYGSQGDYVMTRDETTDAWDTVDWLVHNVPSNGRVGMTGSSYEGFTVVMALLDPHPALKVAAPESPMVDGWMDDWFHYGAFRQGAFDYFVSQGNDIPRRDADDYTNFLAGSAGTQAGLDQYPFWQRMHAHPAYDAFWQGQALDKILAKPTVPMLWEQGLWDQDMWGAIHAWQALKVKAPNTLVMGPWRHS	TS_EEEEEEEEE__SS_EEEEEEEESS_TT__HHTTS__THHHH_EEEEEE_TTSTT__S___TTTTHHHHHHHHHHHHHTSTTEEEEEEE_EETHHHHHHHHHHTS__TTEEEB_EES__S_TIIIIIS_T___HHHHHHHHHHHHHHHHHHHT_HHHHTT_SSTT__TTHHHTHHHHTTTT__SS_HHHHTT__GGGGGG____EEEEEETT_TTHHHHHHHHHHHTTTS_EEEEEES_BTT	TS_EEEEEEEEESS__SEEEEEEEESS_HHHHS_GGGHHHHHTT_EEEEEE_TTSTT__S___TT__HHHHHHHHHHHHHHH_TEEEEEEEEEEEHHHHHHHHHTTS__TTEEEEEEEEE___TTTSSSEETTEEBTTHHHHHHHH______SSS_HHHHHHH_SHHHHTT_TT_HHHHHHHH__SS_HHHHTT_HHHHHH___S_EEEEEETT_S_SSHHHHHHHHHH_SS_EEEEEES__TT
14658	PF00717	RPC1_LAMBD/145-219	LEXA_THEMA/114-182	0.434844	0.386248	1.85395	1KCA.A:144-218	3K2Z.A:114-181	0.539884	0.465852	1.9836	2.1	0.2568	EVEGNSMTAPTGSKPSFPDGMLILVDPEQAVEPGDFCIARLGGDEFTFKKLIRDSGQVFLQPLNPQYPMIPCNES	KVKGESM---IE--EHICDGDLVLVRRQDWAQNGDIVAAMVDGE-VTLKKFYQRGDTVELRPANREMSSMFFRAE	E__SSTT__STTSSS___TT_EEEEETTS___TTSEEEEEETTSEEEEEEEEEETTEEEEE_SSTTS__EE_STT	E__SSTT---GG--GT__TT_EEEEEE_S___TT_EEEEEETTE-EEEEEEEEETTEEEEE_S_TTS__EEEEG_	EVEGNSMTAPSFPDGMLILVDPEQAVEPGDFCIARLGDEFTFKKLIRDSGQVFLQPLNPQYPMIPaNE	KVKGESMIEEHICDGDLVLVRRQDWAQNGDIVAAMVDGEVTLAKFYQRGDTVELRPANREMSSMFFRA	E__SSTT__S___TT_EEEEETTS___TT_EEEEE_ST_EEEEEEEEETTEEEEE_SSTTS__EE__T	E__SSTTGGGT__TT_EEEEEE_S___TT_EEEEEETTEEEEEEEEEETTEEEEE_S_TTS__EEEEG
14659	PF00944	POLS_SINDV/107-265	POLS_SFV/112-268	0.416853	0.3743	0.425309	1LD4.A:1114-1264	1DYL.A:119-267	0.502517	0.433636	0.423465	0.8	0.6755	ALKLEADRLFDVKNEDGDVIGHALAMEGKVMKPLHVKGTIDHPVLSKLKFTKSSAYDMEFAQLPVNMRSEAFTYTSEHPEGFYNWHHGAVQYSGGRFTIPRGVGGRGDSGRPIMDNSGRVVAIVLGGADEGTRTALSVVTWNSKGKTIKTTPEGTEEWS	CMKIENDCIFEVKHE-GKVTGYACLVGDKVMKPAHVKGVIDNADLAKLAFKKSSKYDLECAQIPVHMRSDASKYTHEKPEGHYNWHHGAVQYSGGRFTIPTGAGKPGDSGRPIFDNKGRVVAIVLGGANEGSRTALSVVTWN-KDMVTRVTPEGSEEWS	____S_SSEEEEEETTSEEEEEEEEETTEEEEETTS_SEESSTTGGGS__EEEGGGTEEEEE__GGGSTTSB_B_S___SEEEEETTEEEEEETTEEEEETTS__TT_TT_EEE_TTS_EEEEEEEEEEESSEEEEEEEEE_TTS_EEEEE_TTEEES_	________EEEEEET-TEEEEEEEEETTEEEEBTT__SEESSHHHHTSEEEEETTTTEEEEE__GGGGGG_B_B_S___SEEEEETTEEEEEESSEEEEETTS__TT_TT_EEE_TTS_EEEEEEEEEEETTEEEEEEEEEE-SSEEEEE__TTEEE__	RLFDVKNEGDVIGHALAMEGKVMKPLHVKGTIDHPVLSKLKFTKSSAYDMEFAQLPVNMRSEAFTYTSEHPEGFYNWHHGAVQYSGGRFTIPRGVGGRGDSGRPIMDNSGRVVAIVLGGADEGTRTALSVVTWNSGKTIKTTPEGTEE	aIFEVKHEGKVTGYAaLVGDKVMKPAHVKGVIDNADLAKLAFKKSSKYDLECAQIPVHMRSDASKYTHEKPEGHYNWHHGAVQYSGGRFTIPTGAGKPGDSGRPIFDNKGRVVAIVLGGANEGSRTALSVVTWNKDMVTRVTPEGSEE	_EEEEE_TS_EEEEEEEETTEEEEETT__SEESSTTGGGS__EEEGGGTEEEEE__GGGSTT_B_B_S___SEEEEETTEEEEEETTEEEEETTS__TT_TT_EEE_TTS_EEEEEEEEEE_SSEEEEEEEEE_T__EEEE__TT_B_	__EEEEETTEEEEEE_EETTEE__BTT__SEESSHHHHTS__EEETTTTEEEEE__GGGGGG_B_B_S___SEEEEETTEEEEE_SS_EEEETTS__TT_TT_EEE_TTS_EEEEEEEEEEETTEEEEEEEEE_SS_EEEE__TT___
14660	PF03572	TRI_THEAC/878-1033	CTPB_BACSU/213-375	0.826785	0.692232	3.03166	1N6D.C:878-1033	4C2G.A:213-375	0.929568	0.741423	2.46463	2.25	0.1359	TIGYIHIPDM---GMMGLNEFYRLFINESSYQGLIVDVRFNGGGFVSQLIIEKLMNKR-IGYDNPRRGTLSPYP---------TNSVRGKIIAITNEYAGSDGDIFSFSFKKLGLGKLIGTRTWGGVVGITPKRRLIDGTVLTQPEFAFWFRDAGFGVENYGVDPDVEI	SVGYIAISTFSEHTAEDFAKALRELEK-KEIEGLVIDVRGNPGGYLQSVEEILKHFVTKDQPYIQIAERNGDKKRYFSTLTHK---KAYPVNVITDKGSASASEILAGALKEAGHYDVVGDT-SFGKGTVQQAVPMGDGSNIKLTLYKWLTPNGNW-IHKKGIEPTIAI	SEEEEE_S_B---SHHHHHHHHHHHHHHTTSSEEEEE_TT___BSTHHHHHHHH__B_-_EEEEESSS__EEES---------TT_B_SEEEEEE_TT__THHHHHHHHHHHTTSEEEEES______EEB____B_TTS_EE____EEEEETTTBTTTTTT____SEE_	EEEEEEES_B_TTHHHHHHHHHHHHHH-TT_SEEEEE_TT___BEHHHHHHHHTTTS_TTSESEEEE_TTS_EEEEE___SS_---_SS_EEEEE_TT__THHHHHHHHHHHTS__EEEES_-_____EEEEEEE_SSS_EEEEEEEEEE_TT___-_TTT____SEE_	TIGYIHIPDMGMMGLNEFYRLFINESSYQGLIVDVRFNGGGFVSQLIIEKLMNKVRGKIIAITNEYAGSDGDIFSFSFKKLGLGKLIGTRTWGGVVGITPKRRLIGTVLTQPEFAFWFRDAGFVENYGVDPDVEI	SVGYIAISTFSEHTAEDFAKALRELEEIEGLVIDVRGNPGLQSVEEILKHFVHKKAYPVNVITDKGSAAASEILAGALKEAGHYDVVGDTSFGKGTVQQAVPMGDGSNIKLTLYKWLTPNGNWIHKKGIEPTIAI	_EEEEE_S_BSHHHHHHHHHHHHHHTTSSEEEEE_TT___BSTHHHHHHHHT_BB_SEEEEEE_TT__THHHHHHHHHHHTTSEEEEES______EEB______TS_EE____EEEEETTTBTTTTT____SEE_	EEEEEEE__B_TTHHHHHHHHHHHHHT_S_EEEE_TT___HHHHHHHHTTTSS__SS_EEEEE_TT__THHHHHHHHHHHTT__EEEES______EEEEEEE_SSS_EEEEEEEEEE_TT____TTT____SEE_
14661	PF03572	Y858_CHLTR/316-560	CTPB_BACSU/213-375	0.949908	0.772552	2.22145	3DJA.B:324-568	4C2G.A:213-375	0.928689	0.738456	2.57856	3	0.1306	KVGFLRIPTYSWQDMEDFDPSGPPPWEEFAKIIQVFS-SNTEALIIDQTNNPGGSVLYLYALLSMLTD-RPLELPKHRMILTQDEVVDALDWLTLLENVDTNVESRLALGDNMEGYTVDLQVAEYLKSFGRQVLNCWSKGDIELSTPIPLFGFEKIHPHPRVQYSKPICVLINEQDFSCADFFPVVLKDNDRALIVGTRTAGAGGFVFNVQFPNRTGIKTCSLTGSLAVREHGAFIENIGVEPHIDL	SVGYIAISTF-SE----------HTAEDFAKALRELEKKEIEGLVIDVRGNPGGYLQSVEEILKHFVTKDQPYIQIAERNGDKK---------------------------------------------------RYFS-TLTHK------------------KAYPVNVITDKGSASASEILAGALKEAGHYDVVGDTSFGKGTVQQAVPMGDGSNIK---LTLYKWLTPNGNWIHKKGIEPTIAI	EEEEEE___B_GGGSTT__TTS__HHHHHHHHHHHHH-HH_SEEEEE_TSB__B_HHHHHHHHHTS_S-S_EE__EEEE___HHHHHHHHHHHHHTTT__SHHHHHHHH_SEETTEE__HHHHHHHHHHHHHHHHHHHHT_GSS_S_B_GGG_SEE___SS____S_EEEEE_TTBBTHHHHHHHHHHHTT_EEEEES__SB__S_EEEE____SS_EEEEEEE_EEEE_TTS_B_TTTS___SEE_	EEEEEEES_B-_T----------THHHHHHHHHHHHHHTT_SEEEEE_TT___BEHHHHHHHHTTTS_TTSESEEEE_TTS_EE---------------------------------------------------EEE_-__SS_------------------_SS_EEEEE_TT__THHHHHHHHHHHTS__EEEES______EEEEEEE_SSS_EEE---EEEEEEE_TT____TTT____SEE_	KVGFLRIPTYSWQDXPPWEEFAKIIQVFNTEALIIDQTNNPGGSVLYLYALLSXLTDRPLELPKHRXELSTPIPFEKIHPHQYSKPICVLINEQDFSCADFFPVVLKDNDRALIVGTRTAGAGGFVFNVQFPNIKTCSLTGSLAVREHGAFIENIGVEPHIDL	SVGYIAISTFSEHTAEDFAKALRELEKKEIEGLVIDVRGNPGGYLQSVEEILKHFVTKDQPYIQIAERNGDKKRYFSTLTHKKAYPVNVITDKGSAAASEILAGALKEAGHYDVVGDTSFGKGTVQQAVPMGDGSNIKLTLYKWLTPNGNWIHKKGIEPTIAI	EEEEEE___B_GGGS_HHHHHHHHHHHHH_SEEEEE__SB__B_HHHHHHHHTTS_SS_EE__EEEESS_S_B___EE______S_EEEEE_SSB_THHHHHHHHHHHTT_SEEEES______S_EEEE____EEEEEEE_EEEE_TTS_B_TTT____SEE_	EEEEEEE__B_TTHHHHHHHHHHHHHHTT_S_EEEE_TT___BBHHHHHHHHTTTS_TTS_SEEEE_TT____EE_____S__SS_EEEEE_TT__THHHHHHHHHHHTT__EEEES______EEEEEEE_SSS_EEEEEEEEEE_TT____TTT____SEE_
14662	PF03572	Y858_CHLTR/316-560	TRI_THEAC/878-1033	1.04469	0.85678	2.3371	3DJA.B:324-568	1N6D.C:878-1033	1.23125	0.966409	2.62118	1.77	0.2045	KVGFLRIPTYSWQDMEDFDPSGPPPWEEFAKIIQVFS--SNTEALIIDQTNNPGGSVLYLYALLSMLTDRPLELPKHRMILTQDEVVDALDWLTLLENVDTNVESRLALGDNMEGYTVDLQVAEYLKSFGRQVLNCWSKGDIELSTPIPLFGFEKIHPHPRVQYSKPICVLINEQDFSCADFFPVVLKDNDRALIVGTR-TAGAGGFVFNVQFPNRTGIKTCSLTGSLAVREHGAF-IENIGVEPHIDL	TIGYIHIPDM--------------GMMGLNEFYRLFINESSYQGLIVDVRFNGGGFVSQLIIEKLMNKRIGYDNPRRGTLSPYP----------------------------------------------------------------------------TNSVRGKIIAITNEYAGSDGDIFSFSFKKLGLGKLIGTRTWGGVVGITPKRRLIDGTVLT---QPEFAFWFRDAGFGVENYGVDPDVEI	EEEEEE___B_GGGSTT__TTS__HHHHHHHHHHHHH--HH_SEEEEE_TSB__B_HHHHHHHHHTS_SS_EE__EEEE___HHHHHHHHHHHHHTTT__SHHHHHHHH_SEETTEE__HHHHHHHHHHHHHHHHHHHHT_GSS_S_B_GGG_SEE___SS____S_EEEEE_TTBBTHHHHHHHHHHHTT_EEEEES_-_SB__S_EEEE____SS_EEEEEEE_EEEE_TTS_B-_TTTS___SEE_	SEEEEE_S_B--------------SHHHHHHHHHHHHHHTTSSEEEEE_TT___BSTHHHHHHHH__B__EEEEESSS__EEES----------------------------------------------------------------------------TT_B_SEEEEEE_TT__THHHHHHHHHHHTTSEEEEES______EEB____B_TTS_EE_---___EEEEETTTBTTTTTT____SEE_	RVQYSKPICVLINEQDFSCADFFPVVLKDNDRALIVGTRTAGAGGFVFNVQFPNGIKTCSLTGSLAVREHGAFIENIGVEPHIDL	TNSVRGKIIAITNEYAGSDGDIFSFSFKKLGLGKLIGTRTWGGVVGITPKRRLIDGTVLTQPEFAFWFRDAGFVENYGVDPDVEI	S____S_EEEEE_SSB_THHHHHHHHHHHTT_SEEEES______S_EEEE_____EEEEEEE_EEEE_TTS_B_TTT____SEE_	TT_B_SEEEEEE_TT__THHHHHHHHHHHTTSEEEEES______EEB______TTS_EE____EEEEETTTBTTTTT____SEE_
14663	PF01343	SPPA_BACSU/129-283	SPPA_ECOLI/140-296	1.70745	1.63822	2.32571	4KWB.B:129-283	3BEZ.D:391-543	0.499099	0.43552	1.26699	1.53	0.3624	IKKETKKPIYVSMGSMAASGGYYISTAADKIFATPETLTGSLGVIMESVNYSKLADKLGISFETIKSGAHKDIM--SPSREMTKEEKNIMQSMVDNSYEGFVDVISKGRGMPKAEVKKIADG--RVYDGRQAKKLNLVDELGFYDDTITAMKKDHKDLK	EFRDSGKPVYAVGENYSQ-GQYYLASFANKIWLSPQGVVDLHGFATNGLYYKSLLDKLKVSTHVFRVGTYKSAVEPFIRDDMSPAAREADSRWIGELWQNYLNTVAANRQIPAEQVFPGAQGLLEGLTKTGGDTAKYALENKLVDALASSAEI-EKALT	HHHHH___EEEEEEEEEETHHHHHHTTSSEEEE_TT_EEE____EEEEEE_HHHHHHHT_EEEEEESSTTTTTT--_TTS___HHHHHHHHHHHHHHHHHHHHHHHHHHT__HHHHHHH_SS--_EEEHHHHHHTTSSSEE__HHHHHHHHHHHSGGGT	HHHHTT__EEEEESSEEH-HHHHHHTTSSEEEE_TT__EE____BEEEEE_HHHHHHTT_EEEEEEE_TT_GGGHHHH_SS__HHHHHHHHHHHHHHHHHHHHHHHHHHTS_HHHH__HHHHHHHHHHTTTT_HHHHHHHTTSSSEE__HHHH-HHHHH	IKKEKKPIYVSMGSMAASGGYYISTAADKIFATPETLTGSLGVIMESVNYSKLADKLGISFETIKSGAHADISPSREMTKEEKNIMQSMVDNSYEGFVDVISKGRGMPKAEVKKIADGRVYDGRQAKKLNLVDELGFYDDTITAMKK	ARAAGKPVVVSXGGXAASGGYWISTPANYIVANPSTLTGSIGIFGVITTVENSLDSIGVHTDGVSTSPLADVSITRALPPEAQLXXQLSIENGYKRFITLVADARHSTPEQIDKIAQGHVWTGQDAKANGLVDSLGDFDDAVAKAAE	HHHH___EEEEEEEEEETHHHHHHTTSSEEEE_TT_EEE____EE__EE_HHHHHHHT_EEEEEESSTTTTT_TTS___HHHHHHHHHHHHHHHHHHHHHHHHHHT__HHHHHHH_SS_EEEHHHHHHTTSSSEE__HHHHHHHHHH	HHHTT__EEEEEEEEEETHHHHTTTT_SEEEE_TT_EEE___EEEEEEE_HHHHHHTT_EEE__BS_GGG__STTS___HHHHHHHHHHHHHHHHHHHHHHHHHTT__HHHHHTT_TT_EEEHHHHHHHTS_SEE__HHHHHHHHHH
14664	PF01343	SPPA_ECOLI/391-543	SPPA_ECOLI/140-296	1.89564	1.8448	2.92605	3BEZ.D:391-543	3BEZ.D:391-543	0.172999	0.176637	1e-05	0	1	AARAAGKPVVVSMGGMAASGGYWISTPANYIVANPSTLTGSIGIFGVITTVENSLDSIGVHTDGVSTSPLADV---SITRALPPEAQLMMQLSIENGYKRFITLVADARHSTPEQIDKIAQG--HVWTGQDAKANGLVDSLGDFDDAVAKAAELAKVK	EFRDSGKPVYAVGENYSQ-GQYYLASFANKIWLSPQGVVDLHGFATNGLYYKSLLDKLKVSTHVFRVGTYKSAVEPFIRDDMSPAAREADSRWIGELWQNYLNTVAANRQIPAEQVFPGAQGLLEGLTKTGGDTAKYALENKLVDALASSAEIEKALT	HHHHTT__EEEEEEEEEETHHHHTTTT_SEEEE_TT_EEE___EEEEEEE_HHHHHHTT_EEEEEBSSGGG__---STTS___HHHHHHHHHHHHHHHHHHHHHHHHHTT__HHHHHTT_TT--_EEEHHHHHHTTSSSEE__HHHHHHHHHHHS_SS	HHHHTT__EEEEESSEEH-HHHHHHTTSSEEEE_TT__EE____BEEEEE_HHHHHHTT_EEEEEEE_TT_GGGHHHH_SS__HHHHHHHHHHHHHHHHHHHHHHHHHHTS_HHHH__HHHHHHHHHHTTTT_HHHHHHHTTSSSEE__HHHHHHHHH	AARAAGKPVVVSXGGXAASGGYWISTPANYIVANPSTLTGSIGIFGVITTVENSLDSIGVHTDGVSTSPLADVSITRALPPEAQLXXQLSIENGYKRFITLVADARHSTPEQIDKIAQGHVWTGQDAKANGLVDSLGDFDDAVAKAAELAKVK	AARAAGKPVVVSXGGXAASGGYWISTPANYIVANPSTLTGSIGIFGVITTVENSLDSIGVHTDGVSTSPLADVSITRALPPEAQLXXQLSIENGYKRFITLVADARHSTPEQIDKIAQGHVWTGQDAKANGLVDSLGDFDDAVAKAAELAKVK	HHHHTT__EEEEEEEEEETHHHHTTTT_SEEEE_TT_EEE___EEEEEEE_HHHHHHTT_EEE__BS_GGG__STTS___HHHHHHHHHHHHHHHHHHHHHHHHHTT__HHHHHTT_TT_EEEHHHHHHHTS_SEE__HHHHHHHHHHHS_SS	HHHHTT__EEEEEEEEEETHHHHTTTT_SEEEE_TT_EEE___EEEEEEE_HHHHHHTT_EEE__BS_GGG__STTS___HHHHHHHHHHHHHHHHHHHHHHHHHTT__HHHHHTT_TT_EEEHHHHHHHTS_SEE__HHHHHHHHHHHS_SS
14665	PF01343	SPPA_ECOLI/391-543	SPPA_BACSU/129-283	0.420633	0.371554	1.26902	3BEZ.D:391-543	4KWB.B:129-283	0.499099	0.43552	1.26699	1.53	0.3624	AARAAGKPVVVSMGGMAASGGYWISTPANYIVANPSTLTGSIGIFGVITTVENSLDSIGVHTDGVSTSPLADV-SITRALPPEAQLMMQLSIENGYKRFITLVADARHSTPEQIDKIAQGHVWTGQDAKANGLVDSLGDFDDAVAKAAE-LAKVK	IKKETKKPIYVSMGSMAASGGYYISTAADKIFATPETLTGSLGVIMESVNYSKLADKLGISFETIKSGAHKDIMSPSREMTKEEKNIMQSMVDNSYEGFVDVISKGRGMPKAEVKKIADGRVYDGRQAKKLNLVDELGFYDDTITAMKKDHKDLK	HHHHTT__EEEEEEEEEETHHHHTTTT_SEEEE_TT_EEE___EEEEEEE_HHHHHHTT_EEEEEBSSGGG__-STTS___HHHHHHHHHHHHHHHHHHHHHHHHHTT__HHHHHTT_TT_EEEHHHHHHTTSSSEE__HHHHHHHHHH-HS_SS	HHHHH___EEEEEEEEEETHHHHHHTTSSEEEE_TT_EEE____EEEEEE_HHHHHHHT_EEEEEESSTTTTTT_TTS___HHHHHHHHHHHHHHHHHHHHHHHHHHT__HHHHHHH_SS_EEEHHHHHHTTSSSEE__HHHHHHHHHHHSGGGT	ARAAGKPVVVSXGGXAASGGYWISTPANYIVANPSTLTGSIGIFGVITTVENSLDSIGVHTDGVSTSPLADVSITRALPPEAQLXXQLSIENGYKRFITLVADARHSTPEQIDKIAQGHVWTGQDAKANGLVDSLGDFDDAVAKAAE	IKKEKKPIYVSMGSMAASGGYYISTAADKIFATPETLTGSLGVIMESVNYSKLADKLGISFETIKSGAHADISPSREMTKEEKNIMQSMVDNSYEGFVDVISKGRGMPKAEVKKIADGRVYDGRQAKKLNLVDELGFYDDTITAMKK	HHHTT__EEEEEEEEEETHHHHTTTT_SEEEE_TT_EEE___EEEEEEE_HHHHHHTT_EEE__BS_GGG__STTS___HHHHHHHHHHHHHHHHHHHHHHHHHTT__HHHHHTT_TT_EEEHHHHHHHTS_SEE__HHHHHHHHHH	HHHH___EEEEEEEEEETHHHHHHTTSSEEEE_TT_EEE____EE__EE_HHHHHHHT_EEEEEESSTTTTT_TTS___HHHHHHHHHHHHHHHHHHHHHHHHHHT__HHHHHHH_SS_EEEHHHHHHTTSSSEE__HHHHHHHHHH
14666	PF02016	Q8Y6P6_LISMO/12-311	Q81JT5_BACAN/12-314	0.301953	0.265953	0.643327	4INJ.B:12-311	4E5S.A:12-314	0.257468	0.229577	0.64319	0.79	0.5644	IRIIAPSRSIGIMADNQVEIAVNRLTDMGFKVTFGEHVAEMDCMMSSSIRSRVADIHEAFNDSSVKAILTVIGGFNSNQLLPYLDYDLISENPKILCGFSDITALATAIYTQTELITYSGAHFSSFSMEKGLDYVMESFSDCLLQKEPFALKESATWSDDEWYLDQENRNFIPNEGLVVMQPGVAEGIIIGGNLCTLNLLQGTEYMPNLAGTILFIEDDFMT---IPETFDRDLESLLSQPGADEIEGMVIGRFQQKTAMTAEKLAYIIETKTALQKIPVISGADFGHTQPIATFPIGGTARI	IRVISPSCSLSIVSTENRRLAVKRLTELGFHVTFSTHAEEIDRFASSSISSRVQDLHEAFRDPNVKAILTTLGGYNSNGLLKYLDYDLIRENPKFFCGYSDITALNNAIYTKTGLVTYSGPHFSSFGMEKGLEYTTDYFLQCLTSNKPIEVLPSETWSDDSWYIDQENRKFIKNEGYVSIHEGEATGDIIGGNMSTLNLLQGTSYMPNLKDKILFLEEDSLTGTSTLKTFDRYLHSLMQQQNFKHVKGIVIGKMQKGAECTIEDIQEMIASKPELAHIPIIANASFGHTTPIFTFPIGGRATI	EEEE_SSS_GGGS_HHHHHHHHHHHHHTT_EEEE_TTTT___TTSS__HHHHHHHHHHHHH_TTEEEEEES___S_GGGGGGG__HHHHH_S__EEEE_TTHHHHHHHHHHHH_B_EEE___TGGGG__SSTHHHHHHHHHHHT__S_EE____SEEB___TTT_SSS___EE____EEEE__EEEEEEEEEEHHHHGGGTTSTT____TTEEEEEE__TT_---_HHHHHHHHHHHTTSTTGGG__EEEEE___G_____HHHHHHHHHT_GGGTTS_EEEEES_SSSBS___EEESSEEEE	EEEE_SSS_GGGS_HHHHHHHHHHHHHTT_EEEE_TTTT___TTSS__HHHHHHHHHHHHH_TTEEEEEES___S_GGGGGGG__HHHHHTS__EEEE_GGGHHHHHHHHHHH_B_EEE____GGGG_SSS_HHHHHHHHHHHH__S_EEE___SEEB___TTT_SSS__EEE____EEEE_EEEEEEEEEEEHHHHH__TTSTTS___TTEEEEEE__STTGGGHHHHHHHHHHHHHTSTTGGG__EEEEEE__GGG___HHHHHHHHHT_GGGTTS_EEEEESESSSBS___EEETSEEEE	IRIIAPSRSIGIMADNQVEIAVNRLTDMGFKVTFGEHVAEMDCMMSSSIRSRVADIHEAFNDSSVKAILTVIGGFNSNQLLPYLDYDLISENPKILCGFADITALATAIYTQTELITYSGAHFSSFSMEKGLDYVMESFSDCLLQKEPFALKESATWSDDEWYLDQENRNFIPNEGLVVMQPGVAEGIIIGGNLCTLNLLQGTEYMPNLAGTILFIEDDFMTIPETFDRDLESLLSQPGADEIEGMVIGRFQQKTAMTAEKLAYIIETKTALQKIPVISGADFGHTQPIATFPIGGTARI	IRVISPSCSLSIVSTENRRLAVKRLTELGFHVTFSTHAEEIDRFASSSISSRVQDLHEAFRDPNVKAILTTLGGYNSNGLLKYLDYDLIRENPKFFCGYSDITALNNAIYTKTGLVTYSGPHFSSFGXEKGLEYTTDYFLQCLTSNKPIEVLPSETWSDDSWYIDQENRKFIKNEGYVSIHEGEATGDIIGGNXSTLNLLQGTSYXPNLKDKILFLEEDSLTTLKTFDRYLHSLXQQQNFKHVKGIVIGKXQKGAECTIEDIQEXIASKPELAHIPIIANASFGHTTPIFTFPIGGRATI	EEEE_SSS_GGGS_HHHHHHHHHHHHHTT_EEEE_TTTT___TTSS__HHHHHHHHHHHHH_SSEEEEEES___S_GGGGGGG__HHHHHTS__EEEE_GGGHHHHHHHHHHH_B_EEE___TGGGG__SS_HHHHHHHHHHHT__S_EE____SEEB___TTT_SSS___EE____EEEE__EEEEEEEEEEHHHHGGGTTSTT____TTEEEEEE__TT__HHHHHHHHHHHTTSTTGGG__EEEEE___GGG___HHHHHHHHHT_GGGTTS_EEEEES_SSSBS___EEES_EEEE	EEEE_SSS_GGGS_HHHHHHHHHHHHHTT_EEEE_TTTT___TTSS__HHHHHHHHHHHHH_TTEEEEEES___S_GGGGGGG__HHHHHTS__EEEE_GGGHHHHHHHHHHH_B_EEE___GGGGG__SS_HHHHHHHHHHHH__S_EEE___SEEB___TTT_SSS___EE____EEEE_EEEEEEEEEEEHHHHGGGTTSTTS___TTEEEEEE__STTHHHHHHHHHHHHHTSTTGGG__EEEEE___GGG___HHHHHHHHHT_GGGTTS_EEEEES_SSSBS___EEET_EEEE
14667	PF02016	LDC_PSEAE/18-300	Q81JT5_BACAN/12-314	0.401895	0.362387	2.09765	1ZRS.B:18-300	4E5S.A:12-314	0.46566	0.409539	2.0729	2.23	0.1987	VALIAPASAIATD---VLEATLRQLEVH-GVDYHLGR--------HVEARYRYLAGTVEQRLEDLHNAFDMPDITAVWCLRGGYGCGQLLPGLDWGRLQAASPRPLIGFSDISVLLSAFHRH-GLPAIHGPVATGLGLSPLSAPREQQERLASLASVSRLLAG----------------------------------------IDHELPVQHLGGHKQRVEGALIGGNLTALACMAGTLGGLHAPAGSILVLEDV-GE---PYYRLERSLWQLLESIDARQLGAICLGSFTDCPRKEVAHS---------LERIFGEYAAAIEVPLYHHLPSGHGAQNRAWPYGKTAVL	IRVISPSCSLSIVSTENRRLAVKRL-TELGFHVTFSTHAEEIDRF-----A---SSSISSRVQDLHEAFRDPNVKAILTTLGGYNSNGLLKYLDYDLIRE-NPKFFCGYSDITALNNAIYTKTGLVTYSGPHFS-SFGM-EKG------LEYTTDYFLQCLT-SNKPIEVLPSETWSDDSWYIDQENRKFIKNEGYVSIHEGE----------------ATGDIIGGNMSTLNLLQGTSYMPNL-KDKILFLEEDSLTGTSTLKTFDRYLHSLMQQQNFKHVKGIVIGKMQ----------KGAECTIEDIQEMIASKPELAHIPIIANASFGHTTPIFTFPIGGRATI	EEEE_SSB___HH---HHHHHHHHHHHT-T_EEEE_T--------TTT__BTTBSS_HHHHHHHHHHHHHSTTEEEEEES__SS_GGGGGGG__HHHHHHS____EEE_GGGHHHHHHHHHT-T__EEES__GGGGGS___SSHHHHHHHHHHHHHHHHHHTT----------------------------------------___EEE_EEEES__S_EEEEEEEEEHHHHHTTTTSTTS____TT_EEEEEEE-S_---_HHHHHHHHHHHHHHTTGGG_SEEEEEEEET___TT_SS_---------HHHHHHHHHHHHT__EEE__S_SSSS____EEETSEEEE	EEEE_SSS_GGGS_HHHHHHHHHHH-HHTT_EEEE_TTTT___TT-----S---S__HHHHHHHHHHHHH_TTEEEEEES___S_GGGGGGG__HHHHHT-S__EEEE_GGGHHHHHHHHHHH_B_EEE____G-GGG_-SSS------_HHHHHHHHHHHH-__S_EEE___SEEB___TTT_SSS__EEE____EEEE_EE----------------EEEEEEEEEHHHHH__TTSTTS___-TTEEEEEE__STTGGGHHHHHHHHHHHHHTSTTGGG__EEEEEE__----------GGG___HHHHHHHHHT_GGGTTS_EEEEESESSSBS___EEETSEEEE	VALIAPASAIATEVLEATLRQLEVHGVDYHLGRHVEARYRYLAGTVEQRLEDLHNAFDMPDITAVWCLRGGYGCGQLLPGLDWGRLEAAPRPLIGFSDISVLLSAFHRHGLPAIHGPVATGLGLEQQRLASLASVSRLLAGIDHELPVQHLGGQRVEGALIGGNLTALACMAGTLGGHAPAGSILVLEDVGEPYYRLERSLWQLLESIDARQLGAICLGSFTDCPRHSLERIFGEYAAAIEVPLYHHLPSGHGAQNRAWPYGKTAVL	IRVISPSCSLSTENRRLAVKRLTELGFHVTFSTHAEEIDRFASSSISSRVQDLHEAFRDPNVKAILTTLGGYNSNGLLKYLDYDLIRENPKFFCGYSDITALNNAIYTTGLVTYSGPHFSSFGXEKGLEYTTDYFLQCLTSKPIEVLYVSIHEGEATGDIIGGNXSTLNLLQGTSYXPNLKDKILFLEEDSLTLKTFDRYLHSLXQQQNFKHVKGIVIGKXQKGAECDIQEXIASKPELAHIPIIANASFGHTTPIFTFPIGGRATI	EEEE_SSB___HHHHHHHHHHHHHTT__EEE_TTTT__BTTBSS_HHHHHHHHHHHHH_TTEEEEEES__SS_GGGGGGG__HHHHHSS___EEE_GGGHHHHHHHHHTT__EEE___GGGGG__HHHHHHHHHHHHHHTT___EEE_EEESS__EEEEEEEEEHHHHHTTTTSTT____TT_EEEEEEES__HHHHHHHHHHHHHHTTGGG_SEEEEEEEES___S_HHHHHHHHHHHHT__EEE__S_SSSS____EEETSEEEE	EEEE_SSS_GGHHHHHHHHHHHHHTT_EEEE_TTTT___TTSS__HHHHHHHHHHHHH_TTEEEEEES___S_GGGGGGG__HHHHHTS__EEEE_GGGHHHHHHHHHH_B_EEE___GGGGG__SS_HHHHHHHHHHHH_S_EEE__EEEE_EEEEEEEEEEEHHHHGGGTTSTTS___TTEEEEEE__STHHHHHHHHHHHHHTSTTGGG__EEEEE___GGG__HHHHHHHT_GGGTTS_EEEEES_SSSBS___EEET_EEEE
14668	PF02016	Q2G8F3_NOVAD/5-272	Q81JT5_BACAN/12-314	0.891281	0.784516	2.58097	3G23.A:5-271	4E5S.A:12-314	0.714661	0.633258	2.63514	2.69	0.1592	IAICAPS------TPFTREDSARVIALAAAEFPDLSLSFHEQCFASE------GHFAGSDALRLSAFLECANDDAFEAVWFVRGGYGANRIAEDA-LARLGRAASA--KQYLGYSDAGTLLAALYAH-RIGRSVHAPMPVDIRRPE---GESAVRRTLGWLAGAREGL-------------------------------------EPTLGAGAPAVAFNLMTLAMLCGTRLLP--DLSGHVVMIEEV-AE---HHYAVDRLLFHVTSCLADAGIAGLRLG---RVSDVPENDRPFGCSVEEMARHWCHRAGIAFLGTADIGHDVDNRIVPFGL----	IRVISPSCSLSIVST-E-NRRLAVKRLTEL---GFHVT-FST---HAEEIDRF-A-SSSISSRVQDLHEAFRDPNVKAILTTLGGYNSNGLLKYLDYDLIRE----NPKFFCGYSDITALNNAIYTKTGLV-TYSGPHFS-SFGM-EKGLEYTTDYFLQCLT--SNKPIEVLPSETWSDDSWYIDQENRKFIKNEGYVSIHEGEATGDIIGG------NMSTLNLLQGTSYMPNLKD--KILFLEEDSLTGTSTLKTFDRYLHSLMQQQNFKHVKGIVIGKMQKGA------ECTIEDIQEMIASKPELAHIPIIANASFGHTTPIFTFPIGGRATI	EEEE_SS------S___HHHHHHHHHHHHHH_TTEEEEE_GGGG___------TT_SS_HHHHHHHHHHHHT_TT_SEEEES__SS__HH_HHHH-HTT__GGGGG--_EEEE_GGGHHHHHHHHHT-T_SEEEE___GGGGGSTT---_HHHHHHHHHHHTT__TTB-------------------------------------_TT______EEEEEHHHHHHHTTSTTS_--__TT_EEEEEEE-S_---_HHHHHHHHHHHHHHHTTTT_SEEEEE---EEES__SSS___SS_HHHHHHHHHHHHT__EEEE_S_SSSTT__BEE___----	EEEE_SSS_GGGS_H-H-HHHHHHHHHHHT---T_EEE-E_T---TTT___TT-S-S__HHHHHHHHHHHHH_TTEEEEEES___S_GGGGGGG__HHHHHT----S__EEEE_GGGHHHHHHHHHHH_B_-EEE____G-GGG_-SSS_HHHHHHHHHHHH--__S_EEE___SEEB___TTT_SSS__EEE____EEEE_EEEEEEEEEE------EHHHHH__TTSTTS___TT--EEEEEE__STTGGGHHHHHHHHHHHHHTSTTGGG__EEEEEE__GGG------___HHHHHHHHHT_GGGTTS_EEEEESESSSBS___EEETSEEEE	IAICAPSTPFTREDSARVIALAAAEFLSLSFHEQCFASEGHFAGSDALRLSAFLECANDDAFEAVWFVRGGYGANRIAEDALARLGRAAAKQYLGYSDAGTLLAALYAHRIGRSVHAPXPVDIRRPEGESAVRRTLGWLAGAREGAPAVAFNLXTLAXLCGTRLLPDLSGHVVXIEEVAEHHYAVDRLLFHVTSCLADAGIAGLRLGRVSDVPECSVEEXARHWHRAGIAFLGTADIGHDVDNRIVPFG	IRVISPSCSLSTENRRLAVKRLTELGFHVTFSTHAEEIDRFASSSISSRVQDLHEAFRDPNVKAILTTLGGYNSNGLLKYLDYDLIRENPKFFCGYSDITALNNAIYTKTGLVTYSGPHFSSFGXEKGLEYTTDYFLQCLTSNKPGDIIGGNXSTLNLLQGTSYXPNLKDKILFLEEDSLTLKTFDRYLHSLXQQQNFKHVKGIVIGKXQKGAECDIQEXIASKPELAHIPIIAASFGHTTPIFTFPIG	EEEE_SSS___HHHHHHHHHHHHHH_EEEEE_GGGG__SSSSSS_HHHHHHHHHHHHT_TT_SEEEES__SS_THHHHHHHHTT__GGGG_EEEE_GGGHHHHHHHHHTT_SEEEE___GGGGGSTTTHHHHHHHHHHHTT__T___EEEEEHHHHHHHTTSTTS___TT_EEEEEEES__HHHHHHHHHHHHHHHTTTT_SEEEEEEEE___SS_HHHHHHHHHHHT__EEEE_S_SSSTT__BEE__	EEEE_SSS_GGHHHHHHHHHHHHHTT_EEEE_TTTT___TTSS__HHHHHHHHHHHHH_TTEEEEEES___S_GGGGGGG__HHHHHTS__EEEE_GGGHHHHHHHHHHH_B_EEE___GGGGG__SS_HHHHHHHHHHHH__S_EEEEEEEHHHHGGGTTSTTS___TTEEEEEE__STHHHHHHHHHHHHHTSTTGGG__EEEEE___GGG__HHHHHHHT_GGGTTS_EEEES_SSSBS___EEET
14669	PF02016	LDC_PSEAE/18-300	Q8Y6P6_LISMO/12-311	0.455577	0.405936	1.86545	1ZRS.B:18-300	4INJ.B:12-311	0.477848	0.414977	2.06247	2.11	0.2244	VALIAPASAIATD---VLEATLRQLEVH-GVDYHLGR--------HVEARYRYLAGTVEQRLEDLHNAFDMPDITAVWCLRGGYGCGQLLPGLDWGRLQAASPRPLIGFSDISVLLSAFHRH-GLPAIHGPVATGLGLSPLSAPREQQERLASLASVSRLLAG----------------------------------------IDHELPVQHLGGHKQRVEGALIGGNLTALACMAGTLGGLHAPAGSILVLEDV-GEPYYRLERSLWQLLESIDARQLGAICLGSFTDCPRKEVAHS---------LERIFGEYAAAIEVPLYHHLPSGHGAQNRAWPYGKTAVL	IRIIAPSRSIGIMADNQVEIAVNRL-TDMGFKVTFGEHVAEMDCM-----M---SSSIRSRVADIHEAFNDSSVKAILTVIGGFNSNQLLPYLDYDLISE-NPKILCGFSDITALATAIYTQTELITYSGAHFS-SFSM-EKG------LDYVMESFSDCLL-QKEPFALKESATWSDDEWYLDQENRNFIPNEGLVVMQPGV----------------AEGIIIGGNLCTLNLLQGTEYMPNL-AGTILFIEDDFMTIPETFDRDLESLLSQPGADEIEGMVIGRFQ----------QKTAMTAEKLAYIIETKTALQKIPVISGADFGHTQPIATFPIGGTARI	EEEE_SSB___HH---HHHHHHHHHHHT-T_EEEE_T--------TTT__BTTBSS_HHHHHHHHHHHHHSTTEEEEEES__SS_GGGGGGG__HHHHHHS____EEE_GGGHHHHHHHHHT-T__EEES__GGGGGS___SSHHHHHHHHHHHHHHHHHHTT----------------------------------------___EEE_EEEES__S_EEEEEEEEEHHHHHTTTTSTTS____TT_EEEEEEE-S__HHHHHHHHHHHHHHTTGGG_SEEEEEEEET___TT_SS_---------HHHHHHHHHHHHT__EEE__S_SSSS____EEETSEEEE	EEEE_SSS_GGGS_HHHHHHHHHHH-HHTT_EEEE_TTTT___TT-----S---S__HHHHHHHHHHHHH_TTEEEEEES___S_GGGGGGG__HHHHH_-S__EEEE_TTHHHHHHHHHHHH_B_EEE___TG-GGG_-_SS------THHHHHHHHHHHT-__S_EE____SEEB___TTT_SSS___EE____EEEE__E----------------EEEEEEEEEHHHHGGGTTSTT____-TTEEEEEE__TT__HHHHHHHHHHHTTSTTGGG__EEEEE___----------G_____HHHHHHHHHT_GGGTTS_EEEEES_SSSBS___EEESSEEEE	VALIAPASAIATEVLEATLRQLEVHGVDYHLGRHVEARYRYLAGTVEQRLEDLHNAFDMPDITAVWCLRGGYGCGQLLPGLDWGRLEAAPRPLIGFSDISVLLSAFHRHGLPAIHGPVATGLGLEQQRLASLASVSRLLAGIDHELPVQHLGGQRVEGALIGGNLTALACMAGTLGGHAPAGSILVLEDVGEPYYRLERSLWQLLESIDARQLGAICLGSFTDCPRSLERIFGEYAIEVPLYHHLPSGHGAQNRAWPYGKTAVL	IRIIAPSRSIGDNQVEIAVNRLTDMGFKVTFGEHVAEMDCMMSSSIRSRVADIHEAFNDSSVKAILTVIGGFNSNQLLPYLDYDLISENPKILCGFADITALATAIYTTELITYSGAHFSSFSMEKGLDYVMESFSDCLLQKEPFALLVVMQPGVAEGIIIGGNLCTLNLLQGTEYMPNLAGTILFIEDDFTIPETFDRDLESLLSQPGADEIEGMVIGRFQQKTAMLAYIIETKTAKIPVISGADFGHTQPIATFPIGGTARI	EEEE_SSB___HHHHHHHHHHHHHTT__EEE_TTTT__BTTBSS_HHHHHHHHHHHHH_TTEEEEEES__SS_GGGGGGG__HHHHHSS___EEE_GGGHHHHHHHHHTT__EEE___GGGGG__HHHHHHHHHHHHHHTT___EEE_EEESS__EEEEEEEEEHHHHHTTTTSTT____TT_EEEEEEES__HHHHHHHHHHHHHHTTGGG_SEEEEEEEES____HHHHHHHHHHT__EEE__S_SSSS____EEETSEEEE	EEEE_SSS_GGHHHHHHHHHHHHHTT_EEEE_TTTT___TTSS__HHHHHHHHHHHHH_SSEEEEEES___S_GGGGGGG__HHHHHTS__EEEE_GGGHHHHHHHHHH_B_EEE___TGGGG__SS_HHHHHHHHHHHT__S_EE__EEEE__EEEEEEEEEEHHHHGGGTTSTT____TTEEEEEE__T__HHHHHHHHHHHTTSTTGGG__EEEEE___GGG__HHHHHHT_GGTS_EEEEES_SSSBS___EEES_EEEE
14670	PF02016	Q2G8F3_NOVAD/5-272	Q8Y6P6_LISMO/12-311	0.949725	0.835634	2.53693	3G23.A:5-271	4INJ.B:12-311	0.747292	0.660143	2.75807	2.71	0.1667	IAICAPS------TPFTREDSARVIALAAAEFPDLSLSFHEQCFASE------GHFAGSDALRLSAFLECANDDAFEAVWFVRGGYGANRIAEDA-LARLGRAASA--KQYLGYSDAGTLLAALYAH-RIGRSVHAPMPVDIRRPE---GESAVRRTLGWLAGAREGL-------------------------------------EPTLGAGAPAVAFNLMTLAMLCGTRLLP--DLSGHVVMIEEV-AEHHYAVDRLLFHVTSCLADAGIAGLRLG---RVSDVPENDRPFGCSVEEMARHWCHRAGIAFLGTADIGHDVDNRIVPFGL----	IRIIAPSRSIGIMAD-N-QVEIAVNRLTDM---GFKVT-FGE---HVAEMDCM-M-SSSIRSRVADIHEAFNDSSVKAILTVIGGFNSNQLLPYLDYDLISE----NPKILCGFSDITALATAIYTQTELI-TYSGAHFS-SFSM-EKGLDYVMESFSDCLL--QKEPFALKESATWSDDEWYLDQENRNFIPNEGLVVMQPGVAEGIIIGG------NLCTLNLLQGTEYMPNLAG--TILFIEDDFMTIPETFDRDLESLLSQPGADEIEGMVIGRFQQKT------AMTAEKLAYIIETKTALQKIPVISGADFGHTQPIATFPIGGTARI	EEEE_SS------S___HHHHHHHHHHHHHH_TTEEEEE_GGGG___------TT_SS_HHHHHHHHHHHHT_TT_SEEEES__SS__HH_HHHH-HTT__GGGGG--_EEEE_GGGHHHHHHHHHT-T_SEEEE___GGGGGSTT---_HHHHHHHHHHHTT__TTB-------------------------------------_TT______EEEEEHHHHHHHTTSTTS_--__TT_EEEEEEE-S__HHHHHHHHHHHHHHHTTTT_SEEEEE---EEES__SSS___SS_HHHHHHHHHHHHT__EEEE_S_SSSTT__BEE___----	EEEE_SSS_GGGS_H-H-HHHHHHHHHHHT---T_EEE-E_T---TTT___TT-S-S__HHHHHHHHHHHHH_TTEEEEEES___S_GGGGGGG__HHHHH_----S__EEEE_TTHHHHHHHHHHHH_B_-EEE___TG-GGG_-_SSTHHHHHHHHHHHT--__S_EE____SEEB___TTT_SSS___EE____EEEE__EEEEEEEEE------EHHHHGGGTTSTT____TT--EEEEEE__TT__HHHHHHHHHHHTTSTTGGG__EEEEE___G__------___HHHHHHHHHT_GGGTTS_EEEEES_SSSBS___EEESSEEEE	IAICAPSTPFTREDSARVIALAAAEFLSLSFHEQCFASEGHFAGSDALRLSAFLECANDDAFEAVWFVRGGYGANRIAEDALARLGRAAAKQYLGYSDAGTLLAALYAHRIGRSVHAPXPVDIRRPEGESAVRRTLGWLAGARGAPAVAFNLXTLAXLCGTRLLPDLSGHVVXIEEVAEHHYAVDRLLFHVTSCLADAGIAGLRLGRVSDVPESVEEXARHWCHRAGIAFLGTADIGHDVDNRIVPFG	IRIIAPSRSIGDNQVEIAVNRLTDMGFKVTFGEHVAEMDCMMSSSIRSRVADIHEAFNDSSVKAILTVIGGFNSNQLLPYLDYDLISENPKILCGFADITALATAIYTQTELITYSGAHFSSFSMEKGLDYVMESFSDCLLQKEGIIIGGNLCTLNLLQGTEYMPNLAGTILFIEDDFTIPETFDRDLESLLSQPGADEIEGMVIGRFQQKTAMKLAYIIETKTALQKIPVISADFGHTQPIATFPIG	EEEE_SSS___HHHHHHHHHHHHHH_EEEEE_GGGG__SSSSSS_HHHHHHHHHHHHT_TT_SEEEES__SS_THHHHHHHHTT__GGGG_EEEE_GGGHHHHHHHHHTT_SEEEE___GGGGGSTTTHHHHHHHHHHHTT_____EEEEEHHHHHHHTTSTTS___TT_EEEEEEES__HHHHHHHHHHHHHHHTTTT_SEEEEEEEE___S_HHHHHHHHHHHHT__EEEE_S_SSSTT__BEE__	EEEE_SSS_GGHHHHHHHHHHHHHTT_EEEE_TTTT___TTSS__HHHHHHHHHHHHH_SSEEEEEES___S_GGGGGGG__HHHHHTS__EEEE_GGGHHHHHHHHHHH_B_EEE___TGGGG__SS_HHHHHHHHHHHT__SEEEEEEEHHHHGGGTTSTT____TTEEEEEE__T__HHHHHHHHHHHTTSTTGGG__EEEEE___GGG__HHHHHHHT_GGGTTS_EEEES_SSSBS___EEES
14671	PF02016	Q2G8F3_NOVAD/5-272	LDC_PSEAE/18-300	0.497726	0.444637	1.8892	3G23.A:5-271	1ZRS.B:18-300	0.543237	0.47088	2.0151	2.27	0.2049	IAICAPS------TPFTREDSARVIAL-AAAEFPDLSLSFHEQCFASE----GH--FAGSDALRLSAFLECANDDAFEAVWFVRGGYGANRIAEDA-LARLGRAASA--KQYLGYSDAGTLLAALYAHRIGRSVHAPMPVDIRRPE---------GESAVRRTLGWLAGAREGL-----------------EPTLGAGAPAVAFNLMTLAMLCGTRLLP---DLSGHVVMIEEVAEHHYAVDRLLFHVTSCLADAGIAGLRLG-------------RVSDVPENDRPFGCSVEEMARHWCHRAGIAFLGTADIGHDVDNRIVPFGL----	VALIAPASAIATD-----VLEATLRQLEVH----GVDYH-LGR-----HVEARYRYLAGTVEQRLEDLHNAFDMPDITAVWCLRGGYGCGQLLPGLDWGRLQAA---SPRPLIGFSDISVLLSAFHRHGLP-AIHGPVATGLGLSPLSAPREQQERLASLASVSRLLAG-----IDHELPVQHLGGHKQRVEGALIGG------NLTALACMAGTLGGLHAPAG--SILVLEDVGEPYYRLERSLWQLLESIDARQLGAICLGSFTDCPRKEVAHS---------------LERIFGEYAAAIEVPLYHHLPSGHGAQNRAWPYGKTAVL	EEEE_SS------S___HHHHHHHHHH-HHHH_TTEEEEE_GGGG___----TT--_SS_HHHHHHHHHHHHT_TT_SEEEES__SS__HH_HHHH-HTT__GGGGG--_EEEE_GGGHHHHHHHHHTT_SEEEE___GGGGGSTT---------_HHHHHHHHHHHTT__TTB-----------------_TT______EEEEEHHHHHHHTTSTTS_---__TT_EEEEEEES__HHHHHHHHHHHHHHHTTTT_SEEEEE-------------EEES__SSS___SS_HHHHHHHHHHHHT__EEEE_S_SSSTT__BEE___----	EEEE_SSB___HH-----HHHHHHHHHHHT----T_EEE-E_T-----TTT__BTTBSS_HHHHHHHHHHHHHSTTEEEEEES__SS_GGGGGGG__HHHHHHS---____EEE_GGGHHHHHHHHHTT__-EEES__GGGGGS___SSHHHHHHHHHHHHHHHHHHTT-----___EEE_EEEES__S_EEEEEEEE------EHHHHHTTTTSTTS____TT--_EEEEEEES__HHHHHHHHHHHHHHTTGGG_SEEEEEEEET___TT_SS_---------------HHHHHHHHHHHHT__EEE__S_SSSS____EEETSEEEE	IAICAPSTPFTREDSARVIALAAAEFLSLSFHEQCFASEGHFAGSDALRLSAFLECANDDAFEAVWFVRGGYGANRIAEDALARLGRAASAKQYLGYSDAGTLLAALYAHRIRSVHAPXPVDIRRPEGESAVRRTLGWLAGARGAPAVAFNLXTLAXLCGTRLLPDLSGHVVXIEEVAEHHYAVDRLLFHVTSCLADAGIAGLRLGRVSDVPERPFGCSVEEXARHWCHRAGIAFLGTADIGHDVDNRIVPFG	VALIAPASAIATEVLEATLRQLEVHGVDYHLGRHVEARYRYLAGTVEQRLEDLHNAFDMPDITAVWCLRGGYGCGQLLPGLDWGRLEAASPRPLIGFSDISVLLSAFHRHGLPAIHGPVATGLGLEQRLASLASVSRLLAGIDHGALIGGNLTALACMAGTLGLHAPAGSILVLEDVGEPYYRLERSLWQLLESIDARQLGAICLGSFTDCPRKEVAHSLERIFGEYAAAIEVPLYHHLPSGHGAQNRAWPYG	EEEE_SSS___HHHHHHHHHHHHHH_EEEEE_GGGG__SSSSSS_HHHHHHHHHHHHT_TT_SEEEES__SS_THHHHHHHHTT__GGGGG_EEEE_GGGHHHHHHHHHTT_EEEE___GGGGGSTTTHHHHHHHHHHHTT_____EEEEEHHHHHHHTTSTTS___TT_EEEEEEES__HHHHHHHHHHHHHHHTTTT_SEEEEEEEE___S___SS_HHHHHHHHHHHHT__EEEE_S_SSSTT__BEE__	EEEE_SSB___HHHHHHHHHHHHHTT__EEE_TTTT__BTTBSS_HHHHHHHHHHHHH_TTEEEEEES__SS_GGGGGGG__HHHHHSS____EEE_GGGHHHHHHHHHTT__EEE___GGGGG__HHHHHHHHHHHHHTT___EEEEEEEHHHHHTTTTSTT____TT_EEEEEEES__HHHHHHHHHHHHHHTTGGG_SEEEEEEEES___TT_SS_HHHHHHHHHHHHT__EEE__S_SSSS____EEET
14672	PF00082	NISP_LACLL/250-550	ELYA_BACAO/134-371	1.11576	0.973945	1.45196	4MZD.A:250-566	1AH2.A:23-264	0.892598	0.762794	1.68363	2.16	0.2278	SKKISVGIIDSGIMEEHPDLSNSLGNYFKNLVPKGGFDNEEPDETGNPSDIVDKMGHGTEVAGQITAN---GNILGVAPGITVNIYRVFGENLSKS-EWVARAIRRAADDGNKVINISAGQYLMISGSYDDGTNDYQEYLNYKSAINYATAKGSIVVAALGNDSLNIQDNQTMINFLKRFRSIKVPGKVVDAPSVFEDVIAVGGIDGYGNISDFSNIGAD-AIYAPAGTTANFKKYGQDKFVSQGYYLKDWLFTTANTGWYQYVYGNSFATPKVSGALALVVDKYGIKNPNQLKRFLLMNSPEV-------NG	GSGVKVAVLDTGI-STHPDLN----------------IRGGASFVPGEPSTQDGNGHGTHVAGTIAALNNSIGVLGVAPNAELYAVKVLGASGSGSVSSIAQGLEWAGNNGMHVANLSLG------SPSPSATLEQ--------AVNSATSRGVLVVAASGNSG----------------------AGSISYPARYANAMAVGATDQNNNRASFSQYGAGLDIVAPGVN--VQSTYPGST--------------------YASLNGTSMATPHVAGAAALVKQKNPSWSNVQIRNHLKNTATSLGSTNLYGSG	_SS_EEEEEES_B_TT_TTTGGGEEEEEEE___TTSGGG__TT____TT__B_SSSHHHHHHHHHH_B---SSSB_SSTT_EEEEEE__SSS_B_H-HHHHHHHHHHHHTT_SEEEE_EEEEEE_SSEETTS__SHHHHHHHHHHHHHHHHHT_EEEEE__SS__BTT_HHHHHHHHHTTS_EEE___EEEETTTSTTSEEEEEE_TTSSB_TT__B_TT-_EEEE____HHHHHHHHHHHHHTTTHHHHSEEEE_TTSSEEEE_SGGGTHHHHHHHHHHHHHHHT___HHHHHHHHHTT__EE-------TT	_TT_EEEEESS__-___TT__----------------__EE___SS____SS_SSSHHHHHHHHHH___SSSS___S_SSSEEEE___S_TTS___HHHHHHHHHHHHHH__SEEEE___------_S___HHHHH--------HHHHHHTTT_EE_____SS_----------------------TTS__TTTTSSSB__EEEESSSSSB_SS____TT__EEEE_S_--EEEEETTTE--------------------EEEE_SHHHHHHHHHHHHHHHHHH_TT__HHHHHHHHHHHS____SSSSSSS_	KKISVGIIDSGIMEEHPSLGNYFKNLVPKETDIVDKMGHGTEVAGQITANGNILGVAPGITVNIYRVFGENLSKSEWVARAIRRAADDGNKVINISAGQYLEYLNYKSAINYATAKGSIVVAALGNDSLNIVDAPSVFEDVIAVGGIDGYGNISDFSNIGADAIYAPAGWLFTTTNTGWYQYVYGNSFATPKVSGALALVVDKYGIKNPNQLKRFLLMNSPEVNGNRVLNIV	SGVKVAVLDTGISTHPDLNIRGGASFVPGEPSTQDGNGHGTHVAGTIAALIGVLGVAPNAELYAVKVLGASGGSVSSIAQGLEWAGNNGMHVANLSLGSPSPSATLEQAVNSATSRGVLVVAASGNSGAGSISYPARYANAMAVGATDQNNNRASFSQYGAGLIVAPGVNVQSTYPGSTYASLNGTSMATPHVAGAAALVKQKNPSWSNVQIRNHLKNTATSLGSGSGLVNA	SS_EEEEEES_B_TT_TGEEEEEEE___T____B_SSSHHHHHHHHHH_BSSSB_SSTT_EEEEEE__SSS_B_HHHHHHHHHHHHHTT_SEEEE_EEEEEHHHHHHHHHHHHHHHT_EEEEE__SS__BTEEETTTSTTSEEEEEE_TTSSB_TT__B_TT_EEEE__SEEEE_TTSSEEEE_SGGGTHHHHHHHHHHHHHHHT___HHHHHHHHHTT__EETTEEB__HH	TT_EEEEESS_____TT____EE___SS____SS_SSSHHHHHHHHHH__SS___S_SSSEEEE___S_TTS__HHHHHHHHHHHHHH__SEEEE____S___HHHHHHHHHHHTTT_EE_____SS_TTS__TTTTSSSB__EEEESSSSSB_SS____TT_EEEE_S_EEEEETTTEEEEE_SHHHHHHHHHHHHHHHHHH_TT__HHHHHHHHHHHS____SSS____H
14673	PF00326	Q4QHU7_LEIMA/505-723	PPCE_PIG/482-707	0.423947	0.378608	1.53288	2XE4.A:505-724	1VZ3.A:482-707	0.409568	0.363822	1.54118	1.46	0.2913	PQFSIQHLPYC-DRGMIFAIAHIRGGSELGRAWYEIGAKYLTKRNTFSDFIAAAEFLVNAKLTTPSQLACEGRSAGGLLMGAVLNMRPDLFKVALAGVPFVDVMTTMCDPSIPLTTGEWEEWGNP-NEYKYYDYMLSYSPMDNVRA-----QEYPNIMVQCGLHDPRVAYWEPAKWVSKLRE------CKTDNNEILLNIDMESGHFSAKDRYKFWKESAIQQAFVCKHLKS-	PNYSVSRLIFVRHMGGVLAVANIRGGGEYGETWHKGG-ILANKQNCFDDFQCAAEYLIKEGYTSPKRLTINGGSNGGLLVATCANQRPDLFGCVIAQVGVMDMLKFHKYT---IGHAWTTDYGCSDSKQH-FEWLIKYSPLHNVKLPEADDIQYPSMLLLTADHDDRVVPLHSLKFIATLQYIVGRSRK--QNNPLLIHVDTKAGHGAGKPTAKVIEEVSDMFAFIARCLNID	____GGGHHHH-TTT_EEEEE__TTS_TT_THHHHTTSSGGGGGHHHHHHHHHHHHHHHTTS__GGGEEEEEETHHHHHHHHHHHH_GGG_SEEEEES____HHHHHT_TTSTTHHHHTTTS__T-TSHHHHHHHHHH_TGGG__S-----S___EEEEEEETT_SSS_THHHHHHHHHHHH------H__S___EEEEEETT__SS__SSHHHHHHHHHHHHHHHHHHTT_-	____HHHHHHHHHH__EEEEE__TTSSTTHHHHHHTT-SGGGGHHHHHHHHHHHHHHHHTTS__GGGEEEEEETHHHHHHHHHHHH_GGG_SEEEEESE___TTTGGGST---TGGGGHHHH__TTSHHH-HHHHHHH_GGG_____SSTT____EEEEEEETT_SSS_THHHHHHHHHHHHHTTTSTT--__S_EEEEEESSS_SSTT__HHHHHHHHHHHHHHHHHHHT__	PQFSIQHLPYCDRGMIFAIAHIRGGSELGRAWYEGAKYLTKRNTFSDFIAAAEFLVNAKLTTPSQLACEGRSAGGLLMGAVLNMRPDLFKVALAGVPFVDVMTTMSIPLTTGEWEEWGNPNEYKYYDYMLSYSPMDNVRAQEYPNIMVQCGLHDPRVAYWEPAKWVSKLRECKTDNNEILLNIDMESGHFSAKDRYKFWKESAIQQAFVCKHLKST	PNYSVSRLIFVRMGGVLAVANIRGGGEYGETWHKGGILANKQNCFDDFQCAAEYLIKEGYTSPKRLTINGGSNGGLLVATCANQRPDLFGCVIAQVGVMDMLKFHKYTIGHAWTaDYGCSDSKQHFEWLIKYSPLHNVKLPQYPSMLLLTADHDDRVVPLHSLKFIATLQYIVKQNNPLLIHVDTKAGHGAGKPTAKVIEEVSDMFAFIARCLNID	____GGGHHHHTTT_EEEEE__TTS_TT_THHHHTSSGGGTHHHHHHHHHHHHHHHHTTS__GGGEEEEEETHHHHHHHHHHHH_GGG_SEEEEES____HHHHHTSTTHHHHTTTT__TTSHHHHHHHHHH_TGGG__SS___EEEEEEETT_SSS_THHHHHHHHHHHHH__S___EEEEEETT__SS__SSHHHHHHHHHHHHHHHHHHTT__	____HHHHHHHHH__EEEEE__TTSSTT_HHHHHTTSGGGHHHHHHHHHHHHHHHHHTTS__GGGEEEEEETHHHHHHHHHHHH_GGG_SEEEEES____TTTGGGSTTGGGGHHHH__TTSHHHHHHHHHH_GGG________EEEEEEETT__SS_THHHHHHHHHHHHHTT__S_EEEEEESS__SSTT__HHHHHHHHHHHHHHHHHHHT__
14674	PF02897	PPCE_PIG/7-423	PPCE_HUMAN/7-423	0.236607	0.218284	0.03552	3EQ9.A:7-423	3DDU.A:7-423	0.29899	0.262149	0.02521	0.36	0.976	PDVYRDETAIQDYHGHKVCDPYAWLEDPDSEQTKAFVEAQNKITVPFLEQCPIRGLYKERMTELYDYPKYSCHFKKGKRYFYFYNTGLQNQRVLYVQDSLEGEARVFLDPNILSDDGTVALRGYAFSEDGEYFAYGLSASGSDWVTIKFMKVDGAKELPDVLERVKFSCMAWTHDGKGMFYNAYPQQDGKSDGTETSTNLHQKLYYHVLGTDQSEDILCAEFPDEPKWMGGAELSDDGRYVLLSIREGCDPVNRLWYCDLQQESNGITGILKWVKLIDNFEGEYDYVTNEGTVFTFKTNRHSPNYRLINIDFTDPEESKWKVLVPEHEKDVLEWVACVRSNFLVLCYLHDVKNTLQLHDLATGALLKIFPLEVGSVVGYSGQKKDTEIFYQFTSFLSPGIIYHCDLTKEELEPRVFR	PDVYRDETAVQDYHGHKICDPYAWLEDPDSEQTKAFVEAQNKITVPFLEQCPIRGLYKERMTELYDYPKYSCHFKKGKRYFYFYNTGLQNQRVLYVQDSLEGEARVFLDPNILSDDGTVALRGYAFSEDGEYFAYGLSASGSDWVTIKFMKVDGAKELPDVLERVKFSCMAWTHDGKGMFYNSYPQQDGKSDGTETSTNLHQKLYYHVLGTDQSEDILCAEFPDEPKWMGGAELSDDGRYVLLSIREGCDPVNRLWYCDLQQESSGIAGILKWVKLIDNFEGEYDYVTNEGTVFTFKTNRQSPNYRVINIDFRDPEESKWKVLVPEHEKDVLEWIACVRSNFLVLCYLHDVKNILQLHDLTTGALLKTFPLDVGSIVGYSGQKKDTEIFYQFTSFLSPGIIYHCDLTKEELEPRVFR	______TT_EEEETTEEEE_TTGGGG_TTSHHHHHHHHHHHHHHHHHHHSSTHHHHHHHHHHHHT_S_EE___EEETTEEEEEEE_SS_SS_EEEEESSTTS_EEEEE_GGGG_TTS_EEEEEEEE_TTSSEEEEEEEETT_SEEEEEEEETTTTEEEEEEEEEEESEEEEE_TTSSEEEEEE____SS__SSS___B____EEEEEETTS_GGG_EEEE__TT_TT_EEEEEE_TTSSEEEEEEESSSSS__EEEEEEGGGSSSSSSSS___EEEE_SSSS_EEEEEEETTEEEEEE_TT_TT_EEEEEETTB_SGGG_EEEE___SS_EEEEEEEETTTEEEEEEEETTEEEEEEEETTT__EEEEE___SSEEEEEE__TT_SEEEEEEEESSSEEEEEEEETTSSS__EEEEE	______TT_EEEETTEEEE_TTGGGG_TTSHHHHHHHHHHHHHHHHHHHT_THHHHHHHHHHHHT_S_EE___EEETTEEEEEEE_SS_SS_EEEEESSTTS__EEEE_GGGG_SSS_EEEEEEEE_TTSSEEEEEEEETT_S_EEEEEEETTTTEEEEEEEEEE_S__EEE_TTSSEEEEEE____SS__SSS________EEEEEETTS_GGG_EEEE__TT_TT_EEEEEE_TTS_EEEEEEESSSSS__EEEEEEGGG_SSSS_SS___EEEE_SSSS_EEEEEEETTEEEEEE_TT_TT_EEEEEETTS__GGG_EEEE___SS_EEEEEEEETTTEEEEEEEETTEEEEEEEETTT__EEEEE___SSEEEEEE__TT_SEEEEEEE_SSS__EEEEEETTSSS___EEEE	PDVYRDETAIQDYHGHKVCDPYAWLEDPDSEQTKAFVEAQNKITVPFLEQCPIRGLYKERMTELYDYPKYSCHFKKGKRYFYFYNTGLQNQRVLYVQDSLEGEARVFLDPNILSDDGTVALRGYAFSEDGEYFAYGLSASGSDWVTIKFMKVDGAKELPDVLERVKFSCMAWTHDGKGMFYNAYPQQDGKSDGTETSTNLHQKLYYHVLGTDQSEDILCAEFPDEPKWMGGAELSDDGRYVLLSIREGCDPVNRLWYCDLQQESNGITGILKWVKLIDNFEGEYDYVTNEGTVFTFKTNRHSPNYRLINIDFTDPEESKWKVLVPEHEKDVLEWVACVRSNFLVLCYLHDVKNTLQLHDLATGALLKIFPLEVGSVVGYSGQKKDTEIFYQFTSFLSPGIIYHCDLTKEELEPRVFR	PDVYRDETAVQDYHGHKICDPYAWLEDPDSEQTKAFVEAQNKITVPFLEQCPIRGLYKERMTELYDYPKYSCHFKKGKRYFYFYNTGLQNQRVLYVQDSLEGEARVFLDPNILSDDGTVALRGYAFSEDGEYFAYGLSASGSDWVTIKFMKVDGAKELPDVLERVKFSCMAWTHDGKGMFYNSYPQQDGKSDGTETSTNLHQKLYYHVLGTDQSEDILCAEFPDEPKWMGGAELSDDGRYVLLSIREGCDPVNRLWYCDLQQESSGIAGILKWVKLIDNFEGEYDYVTNEGTVFTFKTNRHSPNYRVINIDFTDPEESKWKVLVPEHEKDVLEWIACVRSNFLVLCYLHDVKNTLQLHDLTTGALLKIFPLDVGSIVGYSGQKKDTEIFYQFTSFLSPGIIYHCDLTKEELEPRVFR	______TT_EEEETTEEEE_TTGGGG_TTSHHHHHHHHHHHHHHHHHHHT_THHHHHHHHHHHHT_S_EE___EEETTEEEEEEE_SS_SS_EEEEESSSSS__EEEE_GGGS_TTS_EEEEEEEE_TTS_EEEEEEEETT_S_EEEEEEETTTTEEEEEEEEEE_S___EE_TTSSEEEEEE____SS__SSS________EEEEEETTS_GGG_EEEE__TT_TT_EEEEEE_TTS_EEEEEEE_SSSS__EEEEEETTSSTTSSSSS___EEEE_SSSS_EEEEEEETTEEEEEE_TT_TT_EEEEEETTB__GGG_EEEE___SS_EEEEEEEETTTEEEEEEESSS_EEEEEEETTT__EEEEE___SSEEEEEE__TT_SEEEEEEE_SS___EEEEEETTSSS___EEEE	______TT_EEEETTEEEE_TTGGGG_TTSHHHHHHHHHHHHHHHHHHHT_HHHHHHHHHHHHHT_S_EE___EEETTEEEEEEE_SS_SS_EEEEESSTTS__EEEE_GGGG_SSS_EEEEEEEE_TTSSEEEEEEEETT_S_EEEEEEETTTTEEEEEEEEEE_S__EEE_TTSSEEEEEE____SS__SSS________EEEEEETTS_GGG_EEEE__TT_TT_EEEEEE_TTS_EEEEEEESSSSS__EEEEEEGGG_SSSS_SS___EEEE_SSSS_EEEEEEETTEEEEEE_TT_TT_EEEEEETTS__GGG_EEEE___SS_EEEEEEEETTTEEEEEEEETTEEEEEEEETTT__EEEEE___SSEEEEEE__TT_SEEEEEEE_SSS__EEEEEETTSSS___EEEE
14675	PF02897	Q9X6R4_AERCA/10-411	PPCE_HUMAN/7-423	0.385698	0.34505	1.49203	3IUM.A:9-411	3DDU.A:7-423	0.48197	0.427886	1.56516	2.23	0.2983	PVTRQGEQ-VDHYFGQAVADPYRWLEDDRSPETEAWVKAQNAVTQDYLAQIPYRAAIKEKLAASWNYAKEGAPFREGRYHYFFKNDGLQNQNVLWRQK--EGKPAEVFLDPNTLSPDGTTALDQLSFSRDGRILAYSLSLAGSDWREIHLMDVESKQPLETPLKDVKFSGISWLGN-EGFFYSSYDKPDGSEL---SARTDQHKVYFHRLGTAQEDDRLVFGAIPAQHHRYVGATVTEDDRFLLISAANSTS-GNRLYVKDLSQEN-------APLLTVQGDLDADVSLVDNKGSTLYLLTNRDAPNRRLVTVDAANPGPAHWRDLIPERHRVL---TVHSGTAYLFAEYMVDATAPVEQFD-YEGKRVREVALPGLGSVSGFNGKHDDPALYFGFENYAQPPTLYRFEPKSGAISLYRAS	PDVYRDETAVQDYHGHKICDPYAWLEDPDSEQTKAFVEAQNKITVPFLEQCPIRGLYKERMTELYDYPKYSCHFKKGKRYFYFYNTGLQNQRVLYVQDSLEG-EARVFLDPNILSDDGTVALRGYAFSEDGEYFAYGLSASGSDWVTIKFMKVDGAKELPDVLERVKFSCMAWTHDGKGMFYNSYPQQDGKSDGTETSTNLHQKLYYHVLGTDQSEDILCAEFPDEPKWMG-GAELSDDGRYVLLSIREGCDPVNRLWYCDLQQESSGIAGILKWVKLIDN-FEGEYDYVTNEGTVFTFKTNRQSPNYRVINIDFRDPEESKWKVLVPEHEKDVLEWIACVRSNFLVLCYLHDVKNILQLHDLTTGALLKTFPL-DVGSIVGYSGQKKDTEIFYQFTSFLSPGIIYHCDLTKEELEPRVFR	________-EEEETTEEEE_TTGGGG_TTSHHHHHHHHHHHHHHHHHHTT_TTHHHHHHHHHHHH_S_EE___EEETTEEEEEEE_SS_SS_EEEEEE--TTS__EEEE_GGGGSTTS_EEEEEEEE_TTSSEEEEEEEETTSSEEEEEEEETTTTEEEEEEEEEEES___EEETT-TEEEEEESS_SSS_TT---TS__S_BEEEEEETTS_GGG_EEEES_SGGG_BSEEEEEE_TTSSEEEEEEESSSS-__EEEEEETTSTT-------__EEEEE_SSSS_EEEEEEETTEEEEEE_TT_TT_EEEEEETTS__GGG_EEEE___SSEE---EEEEETTEEEEEEEETTEEEEEEEE-TTS_EEEEE__SSSSEEEE____TT_SSEEEEEEETTEEEEEEEEETTTTEEEEEE__	______TT_EEEETTEEEE_TTGGGG_TTSHHHHHHHHHHHHHHHHHHHT_THHHHHHHHHHHHT_S_EE___EEETTEEEEEEE_SS_SS_EEEEESSTTS-__EEEE_GGGG_SSS_EEEEEEEE_TTSSEEEEEEEETT_S_EEEEEEETTTTEEEEEEEEEE_S__EEE_TTSSEEEEEE____SS__SSS________EEEEEETTS_GGG_EEEE__TT_TT_EE-EEEE_TTS_EEEEEEESSSSS__EEEEEEGGG_SSSS_SS___EEEE_S-SSS_EEEEEEETTEEEEEE_TT_TT_EEEEEETTS__GGG_EEEE___SS_EEEEEEEETTTEEEEEEEETTEEEEEEEETTT__EEEEE__-_SSEEEEEE__TT_SEEEEEEE_SSS__EEEEEETTSSS___EEEE	EKLAASWNYAKEGAPFREGRYHYFFKNDGLQNQNVLWRQQEGKPAEVFLDPNTLSPDGTTALDQLSFSRDGRILAYSLSLAGSDWREIHLXDVESKQPLETPLKDVKFSGISWLGNEGFFYSSYDTDQHKVYFHRLGTAQEDDRLVFGAIPQHHRYVGATVTEDDRFLLISAANSTSGNRLYVKDLSQENAPLLTVQGDLDADVSLVDNKGSTLYLLTNRDAPNRRLVTVDAANPGPAHWRDLIPERQQVLTVHSGSGYLFAEYXVDATARVEQFDYEGKRVREVALPGLGSVSGFNGKHDDPALYFGFENYAQPPTLYRFEPKSGAISLYR	ERMTELYDYPKYSCHFKKGKRYFYFYNTGLQNQRVLYVQDSEGEARVFLDPNILSDDGTVALRGYAFSEDGEYFAYGLSASGSDWVTIKFMKVDGAKELPDVLERVKFSCMAWTHGKGMFYNSYPQLHQKLYYHVLGTDQSEDILCAEFPDEPKWMGGAELSDDGRYVLLSIREGCDVNRLWYCDLQQESLKWVKLIDNFEGEYDYVTNEGTVFTFKTNRHSPNYRVINIDFTDPEESKWKVLVPEHKDVLEWIACVRFLVLCYLHDVKNTLQLHDLTTGALLKIFPLDVGSIVGYSGQKKDTEIFYQFTSFLSPGIIYHCDLTELEPRVFR	HHHHHHS___EE___EEETTEEEEEEE_SS_SS_EEEEE_TTS__EEEE_HHHHSTTS__EEEEEEE_TTSSEEEEEEE_TT_SEEEEEEEETTTTEEEEEEEEEEES___EEETTTEEEEEESS____EEEEEETTS_GGG_EEEES_SGG__SEEEEEE_TTS_EEEEEEESSSS__EEEEEETTSTT___EEEE_SSSS_EEEEEEETTEEEEEE_TT_TT_EEEEEETTS__GGG_EEEE___SS__EEEEETTEEEEEEEETTEEEEEEE_TTS_EEEE___SSSSEEEE____TT_SSEEEEEEETTEEEEEEEE_TTT__EEEEE	HHHHHHT_S_EE___EEETTEEEEEEE_SS_SS_EEEEESSTS__EEEE_GGGG_SSS_EEEEEEEE_TTSSEEEEEEEETT_S_EEEEEEETTTTEEEEEEEEEE_S__EEE_TSSEEEEEE______EEEEEETTS_GGG_EEEE__TT_TT_EEEEEE_TTS_EEEEEEESSSS__EEEEEEGGG_S___EEEE_SSSS_EEEEEEETTEEEEEE_TT_TT_EEEEEETTS__GGG_EEEE___S_EEEEEEEETEEEEEEEETTEEEEEEEETTT__EEEEE___SSEEEEEE__TT_SEEEEEEE_SSS__EEEEEETTS___EEEE
14676	PF02897	Q9ZNM8_9SPHN/41-450	PPCE_HUMAN/7-423	0.525347	0.454759	1.61521	1YR2.A:41-450	3DDU.A:7-423	0.480511	0.416779	1.57405	2.35	0.2973	PASPQVPL-VEDHFGEKVSDPWRWLEADVRTDAKVAAWVQAQSAYTAAYLKQLPERAALEKRMKALIDYERFGLPQRRGASVFYSWNSGLMNQSQLLVRPADAPVGTKGRVLLDPNTWAKDGATALDAWAASDDGRLLAYSVQDGGSDWRTVKFVGVADGKPLADELKWVKFSGLAWLGN-DALLYSRFAEPKEGQA--FQALNYNQTVWLHRLGTPQSADQPVFATPELPKRGHGASVSSDGRWVVITSSEGTDPVNTVHVARVTNG-----KIGPVTALIPDLKAQWDFVDGVGDQLWFVSGDGAPLKKIVRVDLSGSTP-RFDTVVPE-SKDNLE-SVGIAGNRLFASYIHDAKSQVLAFD-LDGKPAGAVSLPGIGSASGLSGRPGDRHAYLSFSSFTQPATVLALDPATAKTTPWEPV	PDVYRDETAVQDYHGHKICDPYAWLEDPDSEQTK--AFVEAQNKITVPFLEQCPIRGLYKERMTELYDYPKYSCHFKKGKRYFYFYNTGLQNQRVLYVQDSL--EG-EARVFLDPNILSDDGTVALRGYAFSEDGEYFAYGLSASGSDWVTIKFMKVDGAKELPDVLERVKFSCMAWTHDGKGMFYNSYPQQDGKSDGTETSTNLHQKLYYHVLGTDQSEDILCAEFPDEPKWMGGAELSDDGRYVLLSIREGCDPVNRLWYCDLQQESSGIAGILKWVKLIDNFEGEYDYVTNEGTVFTFKTNRQSPNYRVINIDFRDPEESKWKVLVPEHEKDVLEWIACVRSNFLVLCYLHDVKNILQLHDLTTGALLKTFPL-DVGSIVGYSGQKKDTEIFYQFTSFLSPGIIYHCDLTKEELEPRVFR	________-EEEETTEEEE_TTGGGGS_TTT_HHHHHHHHHHHHHHHHHHTT_TTHHHHHHHHHHHS___EE___EEETTEEEEEEE_SS_SS_EEEEEETTS_TT___EEEE_GGG______EEEEEEEE_TTSSEEEEEEEETT_SEEEEEEEETTT__EEEEEEEEEES___EESTT-SEEEEEE_________--________EEEEEETTS_GGG_EEEE__TT_TT_EEEEEE_TTS_EEEEEEE_TT_S__EEEEEEEETT-----EE___EEEE_SSSS_EEEEEEETTEEEEEE_TT_TT_EEEEEE_SSSS_-EEEEEE__-_SSEEE-EEEEEBTEEEEEEEETTEEEEEEEE-TTS_EEEE_B_SSS_EEEEEE__BT_S_EEEEEEETTEEEEEEEEETTTTEEEE_S__	______TT_EEEETTEEEE_TTGGGG_TTSHHHH--HHHHHHHHHHHHHHHT_THHHHHHHHHHHHT_S_EE___EEETTEEEEEEE_SS_SS_EEEEESST--TS-__EEEE_GGGG_SSS_EEEEEEEE_TTSSEEEEEEEETT_S_EEEEEEETTTTEEEEEEEEEE_S__EEE_TTSSEEEEEE____SS__SSS________EEEEEETTS_GGG_EEEE__TT_TT_EEEEEE_TTS_EEEEEEESSSSS__EEEEEEGGG_SSSS_SS___EEEE_SSSS_EEEEEEETTEEEEEE_TT_TT_EEEEEETTS__GGG_EEEE___SS_EEEEEEEETTTEEEEEEEETTEEEEEEEETTT__EEEEE__-_SSEEEEEE__TT_SEEEEEEE_SSS__EEEEEETTSSS___EEEE	LEKRMKALIDYERFGLPQRRGASVFYSWNSGLMNQSQLLVRPADAPKGRVLLDPNTWATALDAWAASDDGRLLAYSVQDGGSDWRTVKFVGVADGKPLADELKWVKFSGLAWLGNDALLYSRFAEPLNYNQTVWLHRLGTPQSADQPVFATPELPKRGHGASVSSDGRWVVITSSEGTDPVNTVHVARVTIGPVTALIPDLKAQWDFVDGVGDQLWFVSGDGAPLKKIVRVDLSTPRFDTVVPESKDNLESVGIAGNRLFASYIHDAKSQVLAFDLDGKPAGAVSLGIGSASGLSGRPGDRHAYLSFSSFTQPATVLALDPATAKTTPW	YKERMTELYDYPKYSCHFKKGKRYFYFYNTGLQNQRVLYVQDSLEGEARVFLDPNILTVALRGYAFSEDGEYFAYGLSASGSDWVTIKFMKVDGAKELPDVLERVKFSCMAWTHGKGMFYNSYPQQTNLHQKLYYHVLGTDQSEDILCAEFPDEPKWMGGAELSDDGRYVLLSIREGCDPVNRLWYCDLQQEKWVKLIDNFEGEYDYVTNEGTVFTFKTNRHSPNYRVINIDFTDPKWKVLVPEHKDVLEWIACVRNFLVLCYLHDVKNTLQLHDLTGALLKIFPLDVGSIVGYSGQKKDTEIFYQFTSFLSPGIIYHCDLTLEPRVFR	HHHHHHHHS___EE___EEETTEEEEEEE_SS_SS_EEEEEETTS___EEEE_GGG__EEEEEEEE_TTSSEEEEEEEETT_SEEEEEEEETTT__EEEEEEEEEES___EESTTSEEEEEE_________EEEEEETTS_GGG_EEEE__TT_TT_EEEEEE_TTS_EEEEEEE_TT_S__EEEEEEEEE___EEEE_SSSS_EEEEEEETTEEEEEE_TT_TT_EEEEEE_SS_EEEEEE___SSEEEEEEEEBTEEEEEEEETTEEEEEEEETTS_EEEE_B_SS_EEEEEE__BT_S_EEEEEEETTEEEEEEEEETTTTEEEE_	HHHHHHHHT_S_EE___EEETTEEEEEEE_SS_SS_EEEEESSTTS__EEEE_GGGG_EEEEEEEE_TTSSEEEEEEEETT_S_EEEEEEETTTTEEEEEEEEEE_S__EEE_TSSEEEEEE_________EEEEEETTS_GGG_EEEE__TT_TT_EEEEEE_TTS_EEEEEEESSSSS__EEEEEEGGG___EEEE_SSSS_EEEEEEETTEEEEEE_TT_TT_EEEEEETTS_G_EEEE___S_EEEEEEEETTEEEEEEEETTEEEEEEEETT__EEEEE___SSEEEEEE__TT_SEEEEEEE_SSS__EEEEEETT___EEEE
14677	PF02897	Q9X6R4_AERCA/10-411	PPCE_PIG/7-423	0.355351	0.32001	1.47872	3IUM.A:9-411	3EQ9.A:7-423	0.500755	0.442003	1.56557	2.2	0.2992	PVTRQGEQ-VDHYFGQAVADPYRWLEDDRSPETEAWVKAQNAVTQDYLAQIPYRAAIKEKLAASWNYAKEGAPFREGRYHYFFKNDGLQNQNVLWRQK--EGKPAEVFLDPNTLSPDGTTALDQLSFSRDGRILAYSLSLAGSDWREIHLMDVESKQPLETPLKDVKFSGISWLGN-EGFFYSSYDKPDGSEL---SARTDQHKVYFHRLGTAQEDDRLVFGAIPAQHHRYVGATVTEDDRFLLISAANSTS-GNRLYVKDLSQEN-------APLLTVQGDLDADVSLVDNKGSTLYLLTNRDAPNRRLVTVDAANPGPAHWRDLIPERHRVL---TVHSGTAYLFAEYMVDATAPVEQFD-YEGKRVREVALPGLGSVSGFNGKHDDPALYFGFENYAQPPTLYRFEPKSGAISLYRAS	PDVYRDETAIQDYHGHKVCDPYAWLEDPDSEQTKAFVEAQNKITVPFLEQCPIRGLYKERMTELYDYPKYSCHFKKGKRYFYFYNTGLQNQRVLYVQDSLEG-EARVFLDPNILSDDGTVALRGYAFSEDGEYFAYGLSASGSDWVTIKFMKVDGAKELPDVLERVKFSCMAWTHDGKGMFYNAYPQQDGKSDGTETSTNLHQKLYYHVLGTDQSEDILCAEFPDEPKWMG-GAELSDDGRYVLLSIREGCDPVNRLWYCDLQQESNGITGILKWVKLIDN-FEGEYDYVTNEGTVFTFKTNRHSPNYRLINIDFTDPEESKWKVLVPEHEKDVLEWVACVRSNFLVLCYLHDVKNTLQLHDLATGALLKIFPL-EVGSVVGYSGQKKDTEIFYQFTSFLSPGIIYHCDLTKEELEPRVFR	________-EEEETTEEEE_TTGGGG_TTSHHHHHHHHHHHHHHHHHHTT_TTHHHHHHHHHHHH_S_EE___EEETTEEEEEEE_SS_SS_EEEEEE--TTS__EEEE_GGGGSTTS_EEEEEEEE_TTSSEEEEEEEETTSSEEEEEEEETTTTEEEEEEEEEEES___EEETT-TEEEEEESS_SSS_TT---TS__S_BEEEEEETTS_GGG_EEEES_SGGG_BSEEEEEE_TTSSEEEEEEESSSS-__EEEEEETTSTT-------__EEEEE_SSSS_EEEEEEETTEEEEEE_TT_TT_EEEEEETTS__GGG_EEEE___SSEE---EEEEETTEEEEEEEETTEEEEEEEE-TTS_EEEEE__SSSSEEEE____TT_SSEEEEEEETTEEEEEEEEETTTTEEEEEE__	______TT_EEEETTEEEE_TTGGGG_TTSHHHHHHHHHHHHHHHHHHHSSTHHHHHHHHHHHHT_S_EE___EEETTEEEEEEE_SS_SS_EEEEESSTTS-_EEEEE_GGGG_TTS_EEEEEEEE_TTSSEEEEEEEETT_SEEEEEEEETTTTEEEEEEEEEEESEEEEE_TTSSEEEEEE____SS__SSS___B____EEEEEETTS_GGG_EEEE__TT_TT_EE-EEEE_TTSSEEEEEEESSSSS__EEEEEEGGGSSSSSSSS___EEEE_S-SSS_EEEEEEETTEEEEEE_TT_TT_EEEEEETTB_SGGG_EEEE___SS_EEEEEEEETTTEEEEEEEETTEEEEEEEETTT__EEEEE__-_SSEEEEEE__TT_SEEEEEEEESSSEEEEEEEETTSSS__EEEEE	KLAASWNYAKEGAPFREGRYHYFFKNDGLQNQNVLWRQQEGKPAEVFLDPNTLSPDGTTALDQLSFSRDGRILAYSLSLAGSDWREIHLXDVESKQPLETPLKDVKFSGISWLGNEGFFYSSYDTDQHKVYFHRLGTAQEDDRLVFGAIPQHHRYVGATVTEDDRFLLISAANSTSGNRLYVKDLSQENAPLLTVQGDLDADVSLVDNKGSTLYLLTNRDAPNRRLVTVDAANPGPAHWRDLIPERQQVLTVHSGSGYLFAEYXVDATARVEQFDYEGKRVREVALPGLGSVSGFNGKHDDPALYFGFENYAQPPTLYRFEPKSGAISLYR	RMTELYDYPKYSCHFKKGKRYFYFYNTGLQNQRVLYVQDSEGEARVFLDPNILSDDGTVALRGYAFSEDGEYFAYGLSASGSDWVTIKFMKVDGAKELPDVLERVKFSCMAWTHGKGMFYNAYPQLHQKLYYHVLGTDQSEDILCAEFPDEPKWMGGAELSDDGRYVLLSIREGCDVNRLWYCDLQQESLKWVKLIDNFEGEYDYVTNEGTVFTFKTNRHSPNYRLINIDFTDPEESKWKVLVPEHKDVLEWVACVRFLVLCYLHDVKNTLQLHDLATGALLKIFPLEVGSVVGYSGQKKDTEIFYQFTSFLSPGIIYHCDLTELEPRVFR	HHHHHS___EE___EEETTEEEEEEE_SS_SS_EEEEE_TTS__EEEE_HHHHSTTS__EEEEEEE_TTSSEEEEEEE_TT_SEEEEEEEETTTTEEEEEEEEEEES___EEETTTEEEEEESS____EEEEEETTS_GGG_EEEES_SGG__SEEEEEE_TTS_EEEEEEESSSS__EEEEEETTSTT___EEEE_SSSS_EEEEEEETTEEEEEE_TT_TT_EEEEEETTS__GGG_EEEE___SS__EEEEETTEEEEEEEETTEEEEEEE_TTS_EEEE___SSSSEEEE____TT_SSEEEEEEETTEEEEEEEE_TTT__EEEEE	HHHHHT_S_EE___EEETTEEEEEEE_SS_SS_EEEEESSSS__EEEE_GGGS_TTS_EEEEEEEE_TTS_EEEEEEEETT_S_EEEEEEETTTTEEEEEEEEEE_S___EE_TSSEEEEEE______EEEEEETTS_GGG_EEEE__TT_TT_EEEEEE_TTS_EEEEEEE_SSS__EEEEEETTSST___EEEE_SSSS_EEEEEEETTEEEEEE_TT_TT_EEEEEETTB__GGG_EEEE___S_EEEEEEEETEEEEEEESSS_EEEEEEETTT__EEEEE___SSEEEEEE__TT_SEEEEEEE_SS___EEEEEETTS___EEEE
14678	PF02897	Q9ZNM8_9SPHN/41-450	PPCE_PIG/7-423	0.494714	0.432568	1.61437	1YR2.A:41-450	3EQ9.A:7-423	0.520205	0.447493	1.55871	2.22	0.3016	PASPQVPL-VEDHFGEKVSDPWRWLEADVRTDAKVAAWVQAQSAYTAAYLKQLPERAALEKRMKALIDYERFGLPQRRGASVFYSWNSGLMNQSQLLVRPADAPVGTKGRVLLDPNTWAKDGATALDAWAASDDGRLLAYSVQDGGSDWRTVKFVGVADGKPLADELKWVKFSGLAWLGN-DALLYSRFAEPKEGQA--FQALNYNQTVWLHRLGTPQSADQPVFATPELPKRGHGASVSSDGRWVVITSSEGTDPVNTVHVARVTNG-----KIGPVTALIPDLKAQWDFVDGVGDQLWFVSGDGAPLKKIVRVDLSGSTP-RFDTVVPE-SKDNLE-SVGIAGNRLFASYIHDAKSQVLAFD-LDGKPAGAVSLPGIGSASGLSGRPGDRHAYLSFSSFTQPATVLALDPATAKTTPWEPV	PDVYRDETAIQDYHGHKVCDPYAWLEDPDSEQTK--AFVEAQNKITVPFLEQCPIRGLYKERMTELYDYPKYSCHFKKGKRYFYFYNTGLQNQRVLYVQDSL--EG-EARVFLDPNILSDDGTVALRGYAFSEDGEYFAYGLSASGSDWVTIKFMKVDGAKELPDVLERVKFSCMAWTHDGKGMFYNAYPQQDGKSDGTETSTNLHQKLYYHVLGTDQSEDILCAEFPDEPKWMGGAELSDDGRYVLLSIREGCDPVNRLWYCDLQQESNGITGILKWVKLIDNFEGEYDYVTNEGTVFTFKTNRHSPNYRLINIDFTDPEESKWKVLVPEHEKDVLEWVACVRSNFLVLCYLHDVKNTLQLHDLATGALLKIFPL-EVGSVVGYSGQKKDTEIFYQFTSFLSPGIIYHCDLTKEELEPRVFR	________-EEEETTEEEE_TTGGGGS_TTT_HHHHHHHHHHHHHHHHHHTT_TTHHHHHHHHHHHS___EE___EEETTEEEEEEE_SS_SS_EEEEEETTS_TT___EEEE_GGG______EEEEEEEE_TTSSEEEEEEEETT_SEEEEEEEETTT__EEEEEEEEEES___EESTT-SEEEEEE_________--________EEEEEETTS_GGG_EEEE__TT_TT_EEEEEE_TTS_EEEEEEE_TT_S__EEEEEEEETT-----EE___EEEE_SSSS_EEEEEEETTEEEEEE_TT_TT_EEEEEE_SSSS_-EEEEEE__-_SSEEE-EEEEEBTEEEEEEEETTEEEEEEEE-TTS_EEEE_B_SSS_EEEEEE__BT_S_EEEEEEETTEEEEEEEEETTTTEEEE_S__	______TT_EEEETTEEEE_TTGGGG_TTSHHHH--HHHHHHHHHHHHHHHSSTHHHHHHHHHHHHT_S_EE___EEETTEEEEEEE_SS_SS_EEEEESST--TS-_EEEEE_GGGG_TTS_EEEEEEEE_TTSSEEEEEEEETT_SEEEEEEEETTTTEEEEEEEEEEESEEEEE_TTSSEEEEEE____SS__SSS___B____EEEEEETTS_GGG_EEEE__TT_TT_EEEEEE_TTSSEEEEEEESSSSS__EEEEEEGGGSSSSSSSS___EEEE_SSSS_EEEEEEETTEEEEEE_TT_TT_EEEEEETTB_SGGG_EEEE___SS_EEEEEEEETTTEEEEEEEETTEEEEEEEETTT__EEEEE__-_SSEEEEEE__TT_SEEEEEEEESSSEEEEEEEETTSSS__EEEEE	KRMKALIDYERFGLPQRRGASVFYSWNSGLMNQSQLLVRPADAPKGRVLLDPNTWATALDAWAASDDGRLLAYSVQDGGSDWRTVKFVGVADGKPLADELKWVKFSGLAWLGNDALLYSRFAEPLNYNQTVWLHRLGTPQSADQPVFATPELPKRGHGASVSSDGRWVVITSSEGTDPVNTVHVARVTIGPVTALIPDLKAQWDFVDGVGDQLWFVSGDGAPLKKIVRVDLSTPRFDTVVPESKDNLESVGIAGNRLFASYIHDAKSQVLAFDLDGKPAGAVSLGIGSASGLSGRPGDRHAYLSFSSFTQPATVLALDPATAKTTPW	ERMTELYDYPKYSCHFKKGKRYFYFYNTGLQNQRVLYVQDSLEGEARVFLDPNILTVALRGYAFSEDGEYFAYGLSASGSDWVTIKFMKVDGAKELPDVLERVKFSCMAWTHGKGMFYNAYPQQTNLHQKLYYHVLGTDQSEDILCAEFPDEPKWMGGAELSDDGRYVLLSIREGCDPVNRLWYCDLQQEKWVKLIDNFEGEYDYVTNEGTVFTFKTNRHSPNYRLINIDFTDPKWKVLVPEHKDVLEWVACVRNFLVLCYLHDVKNTLQLHDLTGALLKIFPLEVGSVVGYSGQKKDTEIFYQFTSFLSPGIIYHCDLTLEPRVFR	HHHHHHS___EE___EEETTEEEEEEE_SS_SS_EEEEEETTS___EEEE_GGG__EEEEEEEE_TTSSEEEEEEEETT_SEEEEEEEETTT__EEEEEEEEEES___EESTTSEEEEEE_________EEEEEETTS_GGG_EEEE__TT_TT_EEEEEE_TTS_EEEEEEE_TT_S__EEEEEEEEE___EEEE_SSSS_EEEEEEETTEEEEEE_TT_TT_EEEEEE_SS_EEEEEE___SSEEEEEEEEBTEEEEEEEETTEEEEEEEETTS_EEEE_B_SS_EEEEEE__BT_S_EEEEEEETTEEEEEEEEETTTTEEEE_	HHHHHHT_S_EE___EEETTEEEEEEE_SS_SS_EEEEESSSSS__EEEE_GGGS_EEEEEEEE_TTS_EEEEEEEETT_S_EEEEEEETTTTEEEEEEEEEE_S___EE_TSSEEEEEE_________EEEEEETTS_GGG_EEEE__TT_TT_EEEEEE_TTS_EEEEEEE_SSSS__EEEEEETTSS__EEEE_SSSS_EEEEEEETTEEEEEE_TT_TT_EEEEEETTB_G_EEEE___S_EEEEEEEETTEEEEEEESSS_EEEEEEETT__EEEEE___SSEEEEEE__TT_SEEEEEEE_SS___EEEEEETT___EEEE
14679	PF02897	Q9ZNM8_9SPHN/41-450	Q9X6R4_AERCA/10-411	0.423595	0.373372	1.30327	1YR2.A:41-450	3IUM.A:9-411	0.495609	0.428592	1.26819	2.51	0.3547	PASPQVPLVEDHFGEKVSDPWRWLEADVRTDAKVAAWVQAQSAYTAAYLKQLPERAALEKRMKALIDYERFGLPQRRGASVFYSWNSGLMNQSQLLVRPADAPVGTKGRVLLDPNTWAKDGATALDAWAASDDGRLLAYSVQDGGSDWRTVKFVGVADGKPLADELKWVKFSGLAWLGNDALLYSRFAEPKEGQAFQALNYNQTVWLHRLGTPQSADQPVFATPELPKRGH-GASVSSDGRWVVITSSEGTDPVNTVHVARVTNG-KIGPVTALIPD-LKAQWDFVDGVGDQLWFVSGDGAPLKKIVRVDLSGSTP-RFDTVVPE-SKDNLESVGIAGNRLFASYIHDAKSQVLAFDLDGKPAGAVSLPGIGSASGLSGRPGDRHAYLSFSSFTQPATVLALDPATAKTTPWEPV	PVTRQGEQVDHYFGQAVADPYRWLEDDRSPETE--AWVKAQNAVTQDYLAQIPYRAAIKEKLAASWNYAKEGAPFREGRYHYFFKNDGLQNQNVLWRQK----EGKPAEVFLDPNTLSPDGTTALDQLSFSRDGRILAYSLSLAGSDWREIHLMDVESKQPLETPLKDVKFSGISWLGNEGFFYSSYDKPDGSEL-SARTDQHKVYFHRLGTAQEDDRLVFGAIPAQHHRYVGATVTEDDRFLLISAANSTS-GNRLYVKDLSQEN---APLLTVQGDLDADVSLVDNKGSTLYLLTNRDAPNRRLVTVDAANPGPAHWRDLIPERHRVL--TVHSGTAYLFAEYMVDATAPVEQFDYEGKRVREVALPGLGSVSGFNGKHDDPALYFGFENYAQPPTLYRFEPKSGAISLYRAS	________EEEETTEEEE_TTGGGGS_TTT_HHHHHHHHHHHHHHHHHHTT_TTHHHHHHHHHHHS___EE___EEETTEEEEEEE_SS_SS_EEEEEETTS_TT___EEEE_GGG______EEEEEEEE_TTSSEEEEEEEETT_SEEEEEEEETTT__EEEEEEEEEES___EESTTSEEEEEE_________________EEEEEETTS_GGG_EEEE__TT_TT_EE-EEEE_TTS_EEEEEEE_TT_S__EEEEEEEETT-EE___EEEE_S-SSS_EEEEEEETTEEEEEE_TT_TT_EEEEEE_SSSS_-EEEEEE__-_SSEEEEEEEEBTEEEEEEEETTEEEEEEEETTS_EEEE_B_SSS_EEEEEE__BT_S_EEEEEEETTEEEEEEEEETTTTEEEE_S__	________EEEETTEEEE_TTGGGG_TTSHHHH--HHHHHHHHHHHHHHTT_TTHHHHHHHHHHHH_S_EE___EEETTEEEEEEE_SS_SS_EEEEEE----TTS__EEEE_GGGGSTTS_EEEEEEEE_TTSSEEEEEEEETTSSEEEEEEEETTTTEEEEEEEEEEES___EEETTTEEEEEESS_SSS_TT-TS__S_BEEEEEETTS_GGG_EEEES_SGGG_BSEEEEEE_TTSSEEEEEEESSSS-__EEEEEETTSTT---__EEEEE_SSSS_EEEEEEETTEEEEEE_TT_TT_EEEEEETTS__GGG_EEEE___SSEE--EEEEETTEEEEEEEETTEEEEEEEETTS_EEEEE__SSSSEEEE____TT_SSEEEEEEETTEEEEEEEEETTTTEEEEEE__	PASPQVPLVEDHFGEKVSDPWRWLEADTDAKVAAWVQAQSAYTAAYLKQLPERAALEKRMKALIDYERFGLPQRRGASVFYSWNSGLMNQSQLLVRPADAKGRVLLDPNTWATALDAWAASDDGRLLAYSVQDGGSDWRTVKFVGVADGKPLADELKWVKFSGLAWLGNDALLYSRFAEPLNYQTVWLHRLGTPQSADQPVFATPELPKRGHGASVSSDGRWVVITSSEGTDVNTVHVARVTNKIGPVTALIPDLKAQWDFVDGVGDQLWFVSGDGAPLKKIVRVDLSTPRFDTVVPESKDNLSVGIAGNRLFASYIHDAKSQVLAFDLDGKPAGAVSLPGIGSASGLSGRPGDRHAYLSFSSFTQPATVLALDPATAKTTPWEPV	PVTRQGEQVDHYFGQAVADPYRWLEDDRSPETEAWVKAQNAVTQDYLAQIPYRAAIKEKLAASWNYAKEGAPFREGRYHYFFKNDGLQNQNVLWRQQEGKPAEVFLDPNTLTTALDQLSFSRDGRILAYSLSLAGSDWREIHLXDVESKQPLETPLKDVKFSGISWLGNEGFFYSSYDKPTDQHKVYFHRLGTAQEDDRLVFGAIPQHHRYVGATVTEDDRFLLISAANSTSGNRLYVKDLSQENAPLLTVQGDLDADVSLVDNKGSTLYLLTNRDAPNRRLVTVDAANPHWRDLIPERQQVLTVHSGSGYLFAEYXVDATARVEQFDYEGKRVREVALPGLGSVSGFNGKHDDPALYFGFENYAQPPTLYRFEPKSGAISLYRAS	________EEEETTEEEE_TTGGGGS_T_HHHHHHHHHHHHHHHHHHTT_TTHHHHHHHHHHHS___EE___EEETTEEEEEEE_SS_SS_EEEEEETTS__EEEE_GGG__EEEEEEEE_TTSSEEEEEEEETT_SEEEEEEEETTT__EEEEEEEEEES___EESTTSEEEEEE________EEEEEETTS_GGG_EEEE__TT_TT_EEEEEE_TTS_EEEEEEE_TT___EEEEEEEETEE___EEEE_SSSS_EEEEEEETTEEEEEE_TT_TT_EEEEEE_SS_EEEEEE___SSEEEEEEEBTEEEEEEEETTEEEEEEEETTS_EEEE_B_SSS_EEEEEE__BT_S_EEEEEEETTEEEEEEEEETTTTEEEE_S__	_________EEETTEEE__S__GGG_SSSHHHHHHHHHHHHHHHHHHTT_TTHHHHHHHHHHHS___EE___EEETTEEEEEEE_SS_SS_EEEEE_TTS__EEEE_HHHH__EEEEEEE_TTSSEEEEEEE_TT_SEEEEEEEETTTTEEEEEEEEEEES___EEETTTEEEEEESS______EEEEEETTS_GGG_EEEES_SGG__SEEEEEE_TTS_EEEEEEESSSS__EEEEEETTSTT___EEEE_SSSS_EEEEEEETTEEEEEE_TT_TT_EEEEEETTS_G_EEEE___SS__EEEEETTEEEEEEEETTEEEEEEE_TTS_EEEE___SSSSEEEE____TT_SSEEEEEEETTEEEEEEEE_TTT__EEEEE__
14680	PF01195	PTH_FRATT/6-189	PTH_MYCTU/6-189	0.399909	0.355657	1.08357	3NEA.A:6-188	3TCN.A:6-182	0.349112	0.309808	1.28899	1.68	0.3873	MIIGLGNIGKEYQDTRHNVGEWFIAKIAQD-----------------------NNQSFSSNPKLNCNLAKVSIDYNNVVLVFPTTYMNNSGLAVSKVANFYKI---APAEILVVHDELDIDSGEIRLKKGGGHGGHNGLRSINQHLGTN-DYLRLRIGIGHPGH----KSKVANYVLSNPSIAQKKD-----IDSAIDNGICFLDDII--NYKLEPVMQKLH	LVVGLGNPGANYARTRHNLGFVVADLLAARLGAKFKAHKRSGAEVATGRSAGRS-----------------------LVLAKPRCYMNESGRQIGPLAKFYSVAPA---NIIVIHDDLDLEFGRIRLKIGGGEGGHNGLRSVVAALGTKD-FQRVRIGIGRPPGRKDP----AAFVLENFTPAE-RAEVPTICEQ----AADATELLIEQG--MEPAQNRVH	EEEE____STTTTTSGGGHHHHHHHHHHHH-----------------------TT___EEEGGGTEEEEEEEETTEEEEEEEESS_GGGHHHHHHHHHHHHT_---_GGGEEEEEEESSS_TT_EEEEES___TT_HHHHHHHHHHT__-_SEEEEEE____SS----GGGHHHHHTS___HHHHHH-----HHHHHHHHHHTHHHHH--TT___S_STT__	EEEE___SST__TTBGGGHHHHHHHHHHHH_T___EEETTTSSEEEEEEETTEE-----------------------EEEEEESS_GGGGHHHHHHHHHHTT__GG---GEEEEEEETTSSTTEEEEEESS__TT_HHHHHHHHHHT_S_-SEEEEEEE___STTS_H----HHH_TSB_HHHH-H__HHHHHHH----HHHHHHHHHHHS--S_HHHHH_T	MIIGLGNIGKEYQDTRHNVGEWFIAKIAQDNNQSFSSNPKLNCNLAKVSIDYNNVVLVFPTTYMNNSGLAVSKVANFYKIAPAEILVVHDELDIDSGEIRLKKGGGHGGHNGLRSINQHLGTNDYLRLRIGIGHPGHKSKVANYVLSNPSIAQKKDIDSAIDNGICFLDDIIN	LVVGLGNPGANYARTRHNLGFVVADLLAARLGAKFKAHKRSGAEVATGRSAGRSLVLAKPRCYMNESGRQIGPLAKFYSVAPANIIVIHDDLDLEFGRIRLKIGGGEGGHNGLRSVVAALGTKDFQRVRIGIGRPPGRKDPAAFVLENFTPAERAEVPTICEQAADATELLIE	EEEE____STTTTTSGGGHHHHHHHHHHHHTT___EEEGGGTEEEEEEEETTEEEEEEEESS_GGGHHHHHHHHHHHHT__GGGEEEEEEETTS_TT_EEEEES___TT_HHHHHHHHHHT___SEEEEEE____SSGGGHHHHHTS___HHHHHHHHHHHHHHHHTHHHHHT	EEEE____SGGGTTBGGGHHHHHHHHHHHHHT___EE_TTTSSEEEEEEETTEEEEEEE_SS_GGGHHHHHHHHHHHTT__GGGEEEEEEETTS_TT_EEEEESS__TT_HHHHHHHHHHT_S_SEEEEEE_____TTS_HHHHTTSB__HHHHTTHHHHHHHHHHHHHHHHH
14681	PF01327	DEF_THEMA/2-148	DEF_STRP1/17-192	0.546672	0.479649	1.45191	1LME.A:1-145	2OS3.A:16-194	0.464298	0.408656	1.46934	1.48	0.2948	YRIRVFGDPVLRKRAKPVTKFD-EN-LKKTIERMIETMYHYD------------GVGLAAPQVGISQRFFVMDVGNGPV--------------AVINPEIL--EIDPETEVAEEGCLSFPE-IFVEIERSKRIKVKYQNTRGEYVEEELEGYAARVFQHEFDHLNGVLIIDRISPAKR	DDIIREGNPTLRAVAKEVS-LPLCDEDILLGEKMMQFLKHSQDPVMAEKLGLRAGVGLAAPQIDVSKRIIAVLVPNLPDKEGNPPKEAYSWQEVLYNPKIVSHSVQDAALSDGEGCLSVDRVVEGYVVRHARVTVDYYDKEGQQHRIKLKGYNAIVVQHEIDHINGVLFYDRINAKN-	_____TT_GGG_S__B___B_S-HH-HHHHHHHHHHHHHHTT------------_SEEEGGGGT__BSEEEE_SSSS_E--------------EEEEEEEE--EE_S_EEEEEE__TTSTT-__EEEEEESEEEEEEE_TTS_EEEEEEEHHHHHHHHHHHHH_TT__GGGGB_____	GG___TT_GGGGS__B___-SS__HHHHHHHHHHHHHHHHHTSHHHHHHHT____SEEEGGGGT__BSEEEEEEE____TT____SSSEEEEEEEEEEEEEEE_SSEEEETT____TT__S___S___EESSEEEEEE_TT__EEEEEE_HHHHHHHHHHHHHTTT__GGGGS_TT_-	RIRVFGDPVLRKRAKPVTKFDENLKKTIERMIETMYHYDGVGLAAPQVGISQRFFVMDVGNGPVAVINPEILEIDPETEVAEEGXLSFPEIFVEIERSKRIKVKYQNTRGEYVEEELEGYAARVFQHEFDHLNGVLIIDRISP	DIIREGNPTLRAVAKEVSLLCDEDILLGEKMMQFLKHRAGVGLAAPQIDVSKRIIAVLVPSWQEVLYNPKIVSHSVQDAALGEGCLSVDRVVEYVVRHARVTVDYYDKEGQQHRIKLKGYNAIVVQHEIDHINGVLFYDRINA	____TT_GGGTS__B___B_SHHHHHHHHHHHHHHHHTT_SEEEGGGGT__BSEEEE_SSS__EEEEEEEEEEE_S_EEEEEE__TTSTT__EEEEEESEEEEEEE_TTS_EEEEEEEHHHHHHHHHHHHHHTT__GGGGB__	G___TT_GGGGS__B___S__HHHHHHHHHHHHHHHH___SEEEGGGGT__BSEEEEEEEEEEEEEEEEEEEEE_SSEEEE____TT__S______EESSEEEEEE_TT__EEEEEE_HHHHHHHHHHHHHTTT__GGGGS_T
14682	PF13407	D5U661_BRAM5/28-313	Q5LBV2_BACFN/68-330	1.22031	1.10313	3.16109	4KQC.A:28-313	3GBV.A:68-330	0.731322	0.64751	3.49598	3.03	0.1259	IA-VVSKGFQHKFWVTVRDGAEAAAKQNGVKISFV--GPETESDSKIQQDLLDSEINKNPDAIAFAAVTGDFTE-QIKRIKEKNIPLIGFDSGILPDQAQGAVLATASTDNRAAAAIVADKMFEALKTRIAAFTSDNKAKIAVLQ-LDNSDTGIGRAEGFVKRFTELADGDAATAGKYALQV---------IVPTTQNEADIANEVNALRGKS--VLGIYLSNEAMARGFLVVYKSAEAGAANTIVGDAQDGGDLVVMGFDSGKPQLDAIRNGIIQGSVTQDPYSIGFQAVTLAYKASKGES	FACLLPKHLEGEYWTDVQKGIREAVTTYSDFNISANITHYDPYDYNSFVATSQAVIEEQPDGVMFAPTVPQYTKGFTDALNELGIPYIYIDSQ----IKDAPPLAFFGQNSHQSGYFAARMLMLLAVND---------REIVIFRKIHEGVIGSNQQE---SR----EIGFRQY-----MQEHHPACNILELNLHADLNIEDSRMLDDFFREHPDVKHGITFNSKVYI------------IGEYLQQRRKSDFS--LIGYDLLERNVTCLKEGTVSFLIAQQPELQGFNSIKTLCDHLIFRK	EE-EE___SSSTHHHHHHHHHHHHHHHHT_EEEEE--__SSTT_HHHHHHHHHHHHHT__S_EEE___SS__HH-HHHHHHHTT__EEEETT_S_GGG_TT_EEEEEE__HHHHHHHHHHHHHHHHHHHHHTSBTTB_EEEEEE_-__SSHHHHHHHHHHHHHHHHHHHHSTTTTTSEEEEE---------E__SSSSHHHHHHHHHTTTTTT--_SEEEE_SHHHHHHHHHH__B_STT_TTBSTT_STTSS__EEEEES__HHHHHHHHTTSS_EEEE__HHHHHHHHHHHHHHHHTT__	EEEEEE___TTS_HHHHHHHHHHHHHHTGGG_EEEEEEEE_TT_HHHHHHHHHHHH____SEEEE__SSHHH_HHHHHHHHHHT__EEEESS_----_TTS__SEEEEE_HHHHHHHHHHHHHHHSTT_---------SEEEEEEEEBTTB___HHHH---HH----HHHHHHH-----HHHH_TTSEEEEEEEETT_SS_HHHHHHHHHHH_TT__EEEESSS_THH------------HHHHHHHTT__S_E--EEEES__HHHHHHHHTTSEEEEEE__HHHHHHHHHHHHHHHHTS__	IAVVSKGFQHKFWVTVRDGAEAAAKQNGVKISFVGPETESDSKIQQDLLDSEINKNPDAIAFAAVTGDFTEQIKRIKEKNIPLIGFDSGILPGAVLATASTDNRAAAAIVADKXFEALKTRAKIAVLQLDNSDTGIGRAEGFVKRFTELADKYALQVIVPTTQNEADIANEVNALRGKSVLGIYLSNEAXARGFLVVYKNTIVDLVVXGFDSGKPQLDAIRNGIIQGSVTQDPYSIGFQAVTLAYKASK	FACLLPKHLEGYWTDVQKGIREAVTTYFNISANITHYDPYDYNSFVATSQAVIEEQPDGVXFAPTVQYTKGFTDALNELGIPYIYIDSQIKDAPPLAFFGQNSHQSGYFAARXLXLLAVNDREIVIFRKIGSNQQESREIGFRQYXQEHHPACNILELNLHADLNIEDSRXLDDFFRPDVKHGITFNSKVYIIGEYLQQRRKSDFSLIGYDLLERNVTCLKEGTVSFLIAQQPELQGFNSIKTLCDHLI	EEEE___SSSTHHHHHHHHHHHHHHHHT_EEEEE__SSTT_HHHHHHHHHHHHHT__S_EEE___SS__HHHHHHHHHTT__EEEETT_S_GT_EEEEEE__HHHHHHHHHHHHHHHHHHHEEEEEE___SSHHHHHHHHHHHHHHHHHHHSEEEEEE__SSSSHHHHHHHHHTTTTTT_SEEEE_SHHHHHHHHHH__TBST__EEEEES__HHHHHHHHTTSS_EEEE__HHHHHHHHHHHHHHHHT	EEEEEE___TTHHHHHHHHHHHHHHHTG_EEEEEEEE_SS_HHHHHHHHHHHHTT__SEEEE__SSGGTHHHHHHHHHHT__EEEESS__TTS__SEEEE__HHHHHHHHHHHHHHHSTT_SEEEEEEE___HHHHHHHHHHHHHHHHH_TTSEEEEEEEESS_SS_HHHHHHHHHHTT__EEEESSS_THHHHHHHHHTT__S_EEEEES__HHHHHHHHHTSEEEEEE__HHHHHHHHHHHHHHHHT
14683	PF13407	A6THR5_KLEP7/31-288	Q5LBV2_BACFN/68-330	0.640996	0.574738	3.2128	3D02.A:31-288	3GBV.A:68-330	0.534383	0.480886	3.12529	2.32	0.1255	VV-NISKVDGMPWFNRMGEGVVQAGKEFNLNASQV---GPSSTDAPQQVKIIEDLIARKVDAITIVPNDANVLEPVFKKARDAGIVVLTNESPGQPSANWDVEIIDNEKFAAEYVEHMAKRMGGKGGYVIY----VGSLTVPQHNLWADLLVKYQKEHYPDMHEVTRRMPVAESVDDSRRTTLDLMKTYPD--LKAVVSFGSNGPIGAGRAVKEKRAKNKVAVYGMMIPSQAASLIKSGDITEGITYDPATAGYALAAVASTLLNGKT	FACLLPKHLEGEYWTDVQKGIREAVTTYSDFNISANITHYDPYDYNSFVATSQAVIEEQPDGVMFAPTVPQYTKGFTDALNELGIPYIYIDSQIKDAPPLAFFGQNSHQSGYFAARMLMLLAVNDREIVIFRKIHEGVIGSNQQESREIGFRQYMQEHHPACNILELNLHADLNIEDSRM-LDDFFR--EHPDVKHGITFNSKVYI-IGEYLQQRRKSDFS-LIGYDLLERNVTCLKEGTVSFLIAQQPELQGFNSIKTLCDHLIFRK	EE-EE_S_SS_HHHHHHHHHHHHHHHHTTEEEEEE---__SSS_HHHHHHHHHHHHHTT_SEEEE__S_HHHHHHHHHHHHHTT_EEEEES_TT_TT_SEEEESS_HHHHHHHHHHHHHHHTTT_EEEEEE----_S_SS_HHHHHHHHHHHHHHHHH_TTEEESSS_BS_TT_HHHHHHHHHHHHHH_TT--EEEEEESSTTHHHHHHHHHHHTT_TTT_EEEE___HHHHHHHHHTTSS_EEEE__HHHHHHHHHHHHHHHHTT__	EEEEEE___TTS_HHHHHHHHHHHHHHTGGG_EEEEEEEE_TT_HHHHHHHHHHHH____SEEEE__SSHHH_HHHHHHHHHHT__EEEESS__TTS__SEEEEE_HHHHHHHHHHHHHHHSTT_SEEEEEEEEBTTB___HHHHHHHHHHHHHHHHH_TTSEEEEEEEETT_SS_HHHH-HHHHHH--H_TT__EEEESSS_THH-HHHHHHHTT__S_E-EEEES__HHHHHHHHTTSEEEEEE__HHHHHHHHHHHHHHHHTS__	VVNISKVDGXPWFNRXGEGVVQAGKEFNLNASQVGPSSTDAPQQVKIIEDLIARKVDAITIVPNDANVLEPVFKKARDAGIVVLTNESPGQPSANWDVEIIDNEKFAAEYVEHXAKRXGGKGGYVIYVGSLTVPQHNLWADLLVKYQKEHYPDXHEVTRRDSRRTTLDLXKTYPDLKAVVSFGSNPIGAGRAVKEKRAKNVAVYGXXIPSQAASLIKSGDITEGITYDPATAGYALAAVASTLLNG	FACLLPKHLEGYWTDVQKGIREAVTTYSISANITHYDPYDYNSFVATSQAVIEEQPDGVXFAPTVPQYTKGFTDALNELGIPYIYIDSQIKDAPPLAFFGQNSHQSGYFAARXLXLLAVNDREIVIFRKVIGSNQQESREIGFRQYXQEHHPACNILELNLDSRXLDDFFREHPDVKHGITFNSKVYIIGEYLQQRRKSDFSLIGYDLLERNVTCLKEGTVSFLIAQQPELQGFNSIKTLCDHLIF	EEEE_S_SS_HHHHHHHHHHHHHHHHTTEEEEEE__SSS_HHHHHHHHHHHHHTT_SEEEE__S_HHHHHHHHHHHHHTT_EEEEES_TT_TT_SEEEESS_HHHHHHHHHHHHHHHTTT_EEEEEE_S_SS_HHHHHHHHHHHHHHHHH_TTEEESSS_HHHHHHHHHHHH_TTEEEEEESSTTHHHHHHHHHHTT_TT_EEEE___HHHHHHHHHHTSS_EEEE__HHHHHHHHHHHHHHHHTT	EEEEEE___TTHHHHHHHHHHHHHHHTGEEEEEEEE_SS_HHHHHHHHHHHHTT__SEEEE__SSGGGTHHHHHHHHHHT__EEEESS__TTS__SEEEE__HHHHHHHHHHHHHHHSTT_SEEEEEEEB___HHHHHHHHHHHHHHHHH_TTSEEEEEEEHHHHHHHHHHH_TT__EEEESSS_THHHHHHHHHTT__S_EEEEES__HHHHHHHHHTSEEEEEE__HHHHHHHHHHHHHHHHTS
14684	PF13407	A6THR5_KLEP7/31-288	D5U661_BRAM5/28-313	0.793495	0.685785	2.92772	3D02.A:31-288	4KQC.A:28-313	0.566982	0.497958	3.28775	2.83	0.1399	VVNISKVDGMPWFNRMGEGVVQAGKEFNLNASQV-GPSSTDAPQQVKIIEDLIARKVDAITIVPNDANVLEPVFKKARDAGIVVLTNESP----GQPSANWDVEIIDNEKFAAEYVEHMAKRMGGK---------GGYVIY---VGSLTVPQHN---LW----ADLLVKY-----QKEHYPDMHEVTRRMPVAESVDDSRRTTLDLMKTYPDLKAVVSFGSNGPI-----------GAGRAVKEKRAKNKVA-VYGMMIPSQAASLIKSGDITEGITYDPATAGYALAAVASTLLNGKT	IAVVSKGFQHKFWVTVRDGAEAAAKQNGVKISFVGPETESDSKIQQDLLDSEINKNPDAIAFAAVTGDFTE-QIKRIKEKNIPLIGFDSGILPDQAQGAVLATASTDNRAAAAIVADKMFEALKTRIAAFTSDNKAKIAVLQLDNSDTGIGRAEGFVKRFTELADGDAATAGKYALQV---------IVPTTQNEADIANE-VNALRG--KSVLGIYLSNEAMARGFLVVYKSAEAGAANTIVGDAQDGGDLVVMGFDSGKPQLDAIRNGIIQGSVTQDPYSIGFQAVTLAYKASKGES	EEEE_S_SS_HHHHHHHHHHHHHHHHTTEEEEEE-__SSS_HHHHHHHHHHHHHTT_SEEEE__S_HHHHHHHHHHHHHTT_EEEEES_T----T_TT_SEEEESS_HHHHHHHHHHHHHHHTTT_---------EEEEEE---_S_SS_HHHH---HH----HHHHHHH-----HHHH_TTEEESSS_BS_TT_HHHHHHHHHHHHHH_TTEEEEEESSTTHHH-----------HHHHHHHHTT_TTT_E-EEE___HHHHHHHHHTTSS_EEEE__HHHHHHHHHHHHHHHHTT__	EEEE___SSSTHHHHHHHHHHHHHHHHT_EEEEE__SSTT_HHHHHHHHHHHHHT__S_EEE___SS__HH-HHHHHHHTT__EEEETT_S_GGG_TT_EEEEEE__HHHHHHHHHHHHHHHHHHHHHTSBTTB_EEEEEE___SSHHHHHHHHHHHHHHHHHHHHSTTTTTSEEEEE---------E__SSSSHHHHHHH-HHTTTT--TT_SEEEE_SHHHHHHHHHH__B_STT_TTBSTT_STTSS__EEEEES__HHHHHHHHTTSS_EEEE__HHHHHHHHHHHHHHHHTT__	VVNISKVDGXPWFNRXGEGVVQAGKEFNLNASQVGPSSTDAPQQVKIIEDLIARKVDAITIVPNDAVLEPVFKKARDAGIVVLTNESPGQPSANWDVEIINEKFAAEYVEHXAKRXGGKGGYVIYVLTVPQHNLWADLLVKYQKEHYPDXHEVTRRXPVASVDDSRRTTLDLXKPDLKAVVSFGSNGPIGAGRAVKEKRAKNKVAVYGXXIPSQAASLIKSGDITEGITYDPATAGYALAAVASTLLNGKT	IAVVSKGFQHKFWVTVRDGAEAAAKQNGVKISFVGPETESSKIQQDLLDSEINKNPDAIAFAAVTGDFTEQIKRIKEKNIPLIGFDSGILGAVLATASTDNRAAAAIVADKXFEALKTAKIAVLQLDNSDTGIGRAEGFVKRFTELAGKYALQVIVPTTQNEADIANEVNALRGKSVLGIYLSNEAXARGFLVVYKSNTIVGDLVVXGFDSGKPQLDAIRNGIIQGSVTQDPYSIGFQAVTLAYKASKGES	EEEE_S_SS_HHHHHHHHHHHHHHHHTTEEEEEE__SSS_HHHHHHHHHHHHHTT_SEEEE__S_HHHHHHHHHHHHTT_EEEEES_TT_TT_SEEEESSHHHHHHHHHHHHHHHTTT_EEEEEE_SS_HHHHHHHHHHHHHHHHH_TTEEESSS_BS_T_HHHHHHHHHHHHHTTEEEEEESSTTHHHHHHHHHHHTT_TTT_EEEE___HHHHHHHHHHTSS_EEEE__HHHHHHHHHHHHHHHHTT__	EEEE___SSSTHHHHHHHHHHHHHHHHT_EEEEE__SSTTHHHHHHHHHHHHHT__S_EEE___SS__HHHHHHHHHTT__EEEETT_S_T_EEEEEE__HHHHHHHHHHHHHHHHHHEEEEEE___SSHHHHHHHHHHHHHHHHHHTSEEEEEE__SSSSHHHHHHHHHTTTTTT_SEEEE_SHHHHHHHHHH__BTBSTT__EEEEES__HHHHHHHHTTSS_EEEE__HHHHHHHHHHHHHHHHTT__
14685	PF13458	Q9YCF4_AERPE/45-403	A1WL96_VEREI/26-376	0.748025	0.651522	2.99851	3EAF.A:45-403	4M88.A:1-351	0.694952	0.606342	3.03646	2.19	0.1536	TINVGLLVDETGPTSDVGKGYSLGAELAFKYFNEKG-IYTKDGVRVNINYIKRDYAYNPTTAEEYYREFRDRYGVIAIIG-WGTADTEKLSD--QVDTDKITYIS--ASYSA-KLLVKPFNFYPAPDYSTQACSGLAFLASEFGQGKLALAYDSKVAYSRSPIGAIKKAAPSL-GLQ--VVGDYDLPLRATEADAERIAREMLAADPDYVWCGNTISSCSLLGRAMAKVGLDA-FLLTNVWGFDERSPQLIGEGGYGKVFGISPFIYPMFG---QDVEGIQTIFEAARMNGVS-EDQINLRVVQGFVNVWLLIKAIESVT--SQDLQERGGEALKEALEANTFDLGGITADTIDYEPGFHLAYRKVFIIKLGENGE	QIVLGQIGPFTGPLAADAAGLNQGIKAYLAQANKAGGIR---GQ--KLTLFEADDRFSGEGFAEQFPKAME-KKPLALISPMGSAAIKRMLDDKLLDTAPVVVVNGVPGAESLRTPGHPKFFHVRAGDKQEIEEIVSH-AQMLGMSKLATLYQD-LPTGTSGMAVVQEAVKTVPGGKIELNG-VKSGPDA--AALAAAARQIAALGAQGVLVIGPPPFIVAGIAALRKADVTQP-LFVLSYVSAAQIVKVVGVAGARGVGIV-QAFPDPNDKMLPVQREFQAAMKEA----FPQMQEYTEFQLEGYLSARTVGEALKHPKNTGLS-----AANLAATLSTMGEI--DIGGFHLDFSKGNA-GSRYVNIGVIGRDGQ	EEEEEEEE_SSSTTHHHHHHHHHHHHHHHHHHHHH_-EE_TT__EEEEEEEEEE_TT_HHHHHHHHHHHHHTT__SEEEE-__HHHHHHHHH--HHHHHT_EEEE--S___G-GGTTSTTEE_SS__HHHHHHHHHHHHHHHH_SEEEEEEE_TT_HHHHTTHHHHHHHTGGG-TEE--EEEEEE__TT__HHHHHHHHHHHHTT__SEEEE_S_HHHHHHHHHHHHHHT___-EEEE_GGG_STTHHHHH_GGGTTSEEEEESB__GGG_---TT_HHHHHHHHHHHHTT__-GGG__HHHHHHHHHHHHHHHHHTTS_--HHHHHHHTHHHHHHHHHH__B_STT_BSS_B__BTTB______EEEEEE_TTSS	EEEEEEEE__SSTTHHHHHHHHHHHHHHHHHHHHTT_BT---TB--EEEEEEEE_TTSHHHHHHHHHHHHT-T__SEEE__B_HHHHHHHHHTTTTSS_S_EEE__BS__HHHHSS__TTEEB_S__HHHHHHHHHHH-HHHTT_SEEEEEEES-SHHHHHHHHHHHHHHHT_TT___EEEE-EEE_SSH--HHHHHHHHHHHTTT_SEEEEESSHHHHHHHHHHHHHTT__S_-EEE_TT__HHHHHHHHHHHHHTTEEEE-ESSS_TT__SSHHHHHHHHHHHHH----_TT__S__HHHHHHHHHHHHHHHHHHSTT___SS-----HHHHHHHHHHS__E--EETTEEE__SSSSB-_____EEEEE_TTS_	TINVGLLVDETGPTSDVGKGYSLGAELAFKYFNEKGIYVRVNINYIKRDYAYNPTTAEEYYREFRRYGVIAIIGWGTADTEKLSDQVDTDKITYISASYSAKLLVKPFNFYPAPDYSTQACSGLAFLASFGQGKLALAYDSKAYSRSPIGAIKKAAPSLGLQVVGDYDLPTEADAERIAREXLAADPDYVWCGNTISSCSLLGRAXAKVGLDAFLLTNVWGFDERSPQLIGEGGYGKVFGISPFIYPXGQDVEGIQTIFEAARXNGVSEDQINLRVVQGFVNVWLLIKAIESVTSQGGEALKEALEANTFDLGGITIDYEPFHLAYRKVFIIKLGENGE	QIVLGQIGPFTGPLAADAAGLNQGIKAYLAQANKAGGIRGQKLTLFEADDRFSGEGFAEQFPKAXEKKPLALIPXGSAAIKRXLKLLDTAPVVVVNGVGAESLRGHPKFFHVRAGDKQEIEEIVSHAQXLGXSKLATLYQDLPTGTSGXAVVQEAVKTVKIELNGVKSGPDAAALAAAARQIAALGAQGVLVIGPPPFIVAGIAALRKADVTQPLFVLSYVSAAQIVKVVGVAGARGVGIVQAFPDPNDKXLPVQREFQAAXKEAFPQXQEYTEFQLEGYLSARTVGEALKHNTGLSAANLAATLSTGEIDIGGFHLDFSKGNAGSRYVNIGVIGRDGQ	EEEEEEEE_SSSTTHHHHHHHHHHHHHHHHHHHHH_EE_EEEEEEEEEE_TT_HHHHHHHHHHHHTT__SEEEE__HHHHHHHHHHHHHHT_EEEES___GGGTTSTTEE_SS__HHHHHHHHHHHHHHH_SEEEEEEE_TTHHHHTTHHHHHHHTGGGTEEEEEEEE___HHHHHHHHHHHHTT__SEEEE_S_HHHHHHHHHHHHHHT___EEEE_GGG_STTHHHHH_GGGTTSEEEEESB__GG_TT_HHHHHHHHHHHHTT__GGG__HHHHHHHHHHHHHHHHHTTS_HHTHHHHHHHHHH__B_STT__B__BTB______EEEEEE_TTSS	EEEEEEEE__SSTTHHHHHHHHHHHHHHHHHHHHTT_BTTBEEEEEEEE_TTSHHHHHHHHHHHHTT__SEEE_B_HHHHHHHHTTTSS_S_EEE__B__HHHH__TTEEB_S__HHHHHHHHHHHHHHTT_SEEEEEEESSHHHHHHHHHHHHHHHT___EEEEEEE_SSHHHHHHHHHHHHTTT_SEEEEESSHHHHHHHHHHHHHTT__S_EEE_TT__HHHHHHHHHHHHHTTEEEEESSS_TT__SSHHHHHHHHHHHHH_TT__S__HHHHHHHHHHHHHHHHHHS___SSHHHHHHHHHH__EEETTEEE__SSSSB_____EEEEE_TTS_
14686	PF13458	Q13GG5_BURXL/26-371	A1WL96_VEREI/26-376	0.758643	0.658766	3.43799	3N0W.B:26-369	4M88.A:1-351	0.862999	0.760387	4.55874	2.92	0.1071	QVTLGVLTDMSSVYADSAGKGSVAAVQLAIEDV--GGKALGQPVKLVSADYQMKTDVALSIAREWFDRDGVDAIFDVVNSGTALAINN--LVKDKKKLAFI--TAAAADQIGGTECNGYGIGFLYNFTSIVKTVVQAQLA-KGYKTWFLMLPDAAYGDLMNAAIRRELTAG-GGQ--IVGSVRFPFETQDFSSYLLQAKASGAQLIVSTSGGAANINIMKQAREFGLPSKTQKVGGMIDILTDVKSAGLRVMQGQEYATSFYWNM-D---DRTRAFAKRFYAKMGKM--PTNNQAGGYSAALQYLKAVNAIG--SKDPQKVFAYLKTIKFDDAVTRHGTLRPGGRLVRDMYLVRAKKPEDQKGD	QIVLGQIGPFTGPLA-ADAAGLNQGIKAYLAQANKAGGIRGQKLTLFEADDRFSGEGFAEQFPKAME-KKPLALISPMGSAAIKRMLDDKLLDTAPVVVVNGVPGAES---LRTPGHPKFFHVRAGDKQEIEEIVSH-AQMLGMSKLATLYQDLPTGTSGMAVVQEAVKTVPGGKIELNG-VKSGPDAAALAAAARQIAALGAQGVLVIGPPPFIVAGIAALRKADVTQP-LFVLSYVSAAQIVKVVGVAGARGVGIV-QAFPDPNDKMLPVQREFQAAMKEAFPQMQEYTEFQLEGYLSARTVGEALKHPKNTGLSAANLAATLSTMGEIDIGGFHLDFSKGNAGSRYVNIGVIG----RDGQ	__EEEEEE_SSSTTTTTSHHHHHHHHHHHHH_T--TTEETTEE_EEEEEE_TT_HHHHHHHHHHHHH_S___EEEE__SHHHHHHHHH--HHHHHT_EEEE--_S___TTTTTTT__SSEEE_S__HHHHHHHHHHHHHH-TT__EEEEEEESSHHHHHHHHHHHHHHHH_-T_E--EEEEEEE_TT____HHHHHHHHH_T_SEEEE___HHHHHHHHHHHH_TT_S_SS_EEE__B__HHHHHHH_HHHHTT_EEEES__TTS-S---HHHHHHHHHHHHHHSS_--__HHHHHHHHHHHHHHHHHHHHT--___HHHHHHHHTT__B_SSS__SBEE_TTSBEE__EEEEEE__GGG____	EEEEEEEE__SSTTH-HHHHHHHHHHHHHHHHHHHTT_BTTBEEEEEEEE_TTSHHHHHHHHHHHHT-T__SEEE__B_HHHHHHHHHTTTTSS_S_EEE__BS__HH---HHSS__TTEEB_S__HHHHHHHHHHH-HHHTT_SEEEEEEESSHHHHHHHHHHHHHHHT_TT___EEEE-EEE_SSHHHHHHHHHHHHTTT_SEEEEESSHHHHHHHHHHHHHTT__S_-EEE_TT__HHHHHHHHHHHHHTTEEEE-ESSS_TT__SSHHHHHHHHHHHHH_TT__S__HHHHHHHHHHHHHHHHHHSTT___SSHHHHHHHHHHS__EEETTEEE__SSSSB_____EEEEE_----TTS_	TLGVLTDXSSVYADSAGKGSVAAVQLAIEDGGKAQPVKLVSADYQXKTDVALSIAREWFVDAIFDVVNSGTALAINNLVKDKKKLAFITAAAADQIGGTEbNYGIGFLYNFTSIVKTVVQAQLAKGYKTWFLXLPDAAYGDLXNAAIRRELTAGGGQIVGSVRFPFETQDFSSYLLQAKASGAQLIVSTSGGAANINIXKQAREFGLPQKVGGXIDILVKSAGLRVXQGQEYATSFYWNXDDRTRAFAKRFYAKXGKXPTNNQAGGYSAALQYLKANAIGSKDPQKVFAYLKTIKFDDATRHGTLRPGGRLVRDXYLVRAKKPE	IVLGQIGPFTADAAGLNQGIKAYLAQANKAGGIRGQKLTLFEADDRGFAEQFPKAXEKKPLALISPXGSAAIKRXLKLLDTAPVVVVNGVPGAESLRTPGHPKFFHVRAGDKQEIEEIVSHAQXLGXSKLATLYQDLPTGTSGXAVVQEAVKTVGKIELNGVKSGPDAAALAAAARQIAALGAQGVLVIGPPPFIVAGIAALRKADVTQPLFVLSYVSAAQIVVAGARGVGIVQAFDPNDKXLQREFQAAXKEAFPEYTQLEGYLSARTVGEALKHPKNTGLSAANLAATLSXGEIDIGGFHLDFSKGNAGSRYVNIGVIGRDG	EEEEEE_SSSTTTTTSHHHHHHHHHHHHHTTTEEEE_EEEEEE_TT_HHHHHHHHHHHH__EEEE__SHHHHHHHHHHHHHHT_EEEE_S___TTTTTTT__SEEE_S__HHHHHHHHHHHHHHTT__EEEEEEESSHHHHHHHHHHHHHHHHTT_EEEEEEEE_TT____HHHHHHHHHTT_SEEEE___HHHHHHHHHHHHTTT_S_EEE__B__HHHHH_HHHHTT_EEEES__TTSSHHHHHHHHHHHHHHSS___HHHHHHHHHHHHHHHHHHHT___HHHHHHHHTT__B_SS__SBEE_TTSBEE__EEEEEE__GG	EEEEEEE__SHHHHHHHHHHHHHHHHHHHTT_BTTBEEEEEEEE_THHHHHHHHHHTT__SEEE__B_HHHHHHHHTTTSS_S_EEE__BS__HHHHSS__TTEEB_S__HHHHHHHHHHHHHHTT_SEEEEEEESSHHHHHHHHHHHHHHHT____EEEEEEE_SSHHHHHHHHHHHHTTT_SEEEEESSHHHHHHHHHHHHHTT__S_EEE_TT__HHHHHHHHHTTEEEEESS_TT__SSHHHHHHHHHHH_TS__HHHHHHHHHHHHHHHHSTT___SSHHHHHHHHHS__EEETTEEE__SSSSB_____EEEEE_TTS
14687	PF13458	Q13GG5_BURXL/26-371	Q9YCF4_AERPE/45-403	0.811488	0.704363	3.09086	3N0W.B:26-369	3EAF.A:45-403	0.827418	0.725357	5.32296	3.03	0.0827	QVTLGVLTDMSSVYADSAGKGSVAAVQLAIEDV--GGKAL---GQ--PVKLVSADYQMKTDVALSIAREWFDRDGVDAIFDVVNSGTALAINNLVKDKKKLAFITAAAADQIGGTECNGYGIGFLYNFTSIVKTVVQAQLA-KGYKTWFLMLPD-AAYGDLMNAAIRRELTAGGGQIVGSVRFPFET--QDFSSYLLQAKASGAQLIVSTSGGAANINIMKQAREFGLPSKTQKVGGMIDILTDVKSAGLRVMQGQEYATSFYWNM-DDRTRAFAKRFYAK----MGKM--PTNNQAGGYSAALQYLKAVNAIGSKD-----PQKVFAYLKTIKFD--DAVTRHGTLRPGGR-LVRDMYLVRAKKPEDQKGD	TINVGLLVDETGPTS-DVGKGYSLGAELAFKYFNEKG-IYTKDGVRVNINYIKRDYAYNPTTAEEYYREFRDRYGVIAIIG-WGTADTEKLSDQVDTDKITYISASYSA----KLLVKPFNFYPAPDYSTQACSGLAFLASEFGQGKLALAYDSKVAYSRSPIGAIKKAAPSLGLQVVGDYDLPLRATEADAERIAREMLAADPDYVWCGNTISSCSLLGRAMAKVGLDA-FLLTNVWGFDERSPQLIGEGGYGKVFGISPFIYPMFGQDVEGIQTIFEAARMNGVS-EDQINLRVVQGFVNVWLLIKAIESVTSQDLQERGGEALKEALEANTFDLGGITADTIDYEPGFHLAYRKVFIIKLG----ENGE	__EEEEEE_SSSTTTTTSHHHHHHHHHHHHH_T--TTEET---TE--E_EEEEEE_TT_HHHHHHHHHHHHH_S___EEEE__SHHHHHHHHHHHHHHT_EEEE_S___TTTTTTT__SSEEE_S__HHHHHHHHHHHHHH-TT__EEEEEEES-SHHHHHHHHHHHHHHHH_T_EEEEEEEE_TT_--___HHHHHHHHH_T_SEEEE___HHHHHHHHHHHH_TT_S_SS_EEE__B__HHHHHHH_HHHHTT_EEEES__TTS-SHHHHHHHHHHHHH----HSS_--__HHHHHHHHHHHHHHHHHHHHT___-----HHHHHHHHTT__B_--SSS__SBEE_TTSB-EE__EEEEEE__GGG____	EEEEEEEE_SSSTTH-HHHHHHHHHHHHHHHHHHHH_-EE_TT__EEEEEEEEEE_TT_HHHHHHHHHHHHHTT__SEEEE-__HHHHHHHHHHHHHHT_EEEES___G----GGTTSTTEE_SS__HHHHHHHHHHHHHHHH_SEEEEEEE_TT_HHHHTTHHHHHHHTGGGTEEEEEEEE__TT__HHHHHHHHHHHHTT__SEEEE_S_HHHHHHHHHHHHHHT___-EEEE_GGG_STTHHHHH_GGGTTSEEEEESB__GGG_TT_HHHHHHHHHHHHTT__-GGG__HHHHHHHHHHHHHHHHHTTS_HHHHHHHTHHHHHHHHHH__B_STT_BSS_B__BTTB______EEEEEE_----TTSS	VTLGVLTDXSSVYADSAGKGSVAAVQLAIEGGKALGQPVKLVSADYQXKTDVALSIAREWFDVDAIFVVNSGTALAINNLVKDKKKLAFIAAAADQIGGNGYGIGFLYNFTSIVKTVVQAQLAKGYKTWFLXLPDAAYGDLXNAAIRRELTAGGGQIGSVRFPFETQDFSSYLLQAKASGAQLIVSTSGGAANINIXKQAREFGLPKVGGXIDILTDVKSAGLRVXQGQEYATSFYWNXDDRTRAFAKRFYAKXGKXPTNNQAGGYSAALQYLKAVNIGSKDPQKVFAYLKTIKFDDAVTRHGTLRPGGRLVRDXYLVRAKKPED	TINVGLLVDETGVGKGYSLGAELAFKYFNEKGIYTVRVNINYIKRDYATAEEYYREFRDRYGVIAIIGWGTADTEKLSDQVDTDKITYISASYSAKLLVKPFNFYPAPDYSTQACSGLAFLASEFGQGKLALAYDSKVSRSPIGAIKKAAPSLGLQVVGDYDLPTEADAERIAREXLAADPDYVWCGNTISSCSLLGRAXAKVGLDAFLLTNVWDERSPQLIGEGGYGVFGISPFIYFGQDVGIQTIFEAARXVSQINLVQGFVNVWLLIKAIESVTSQDLGGEALKEALEANTFDLGTADTIDYEPGFHLAYKVFIIKLGENGE	_EEEEEE_SSSTTTTTSHHHHHHHHHHHHHTTEETTEE_EEEEEE_TT_HHHHHHHHHHHHH__EEE__SHHHHHHHHHHHHHHT_EEEES___TTTTT_SSEEE_S__HHHHHHHHHHHHHHTT__EEEEEEESSHHHHHHHHHHHHHHHHTT_EEEEEEE_TT____HHHHHHHHHTT_SEEEE___HHHHHHHHHHHHTTT_SEEE__B__HHHHHHH_HHHHTT_EEEES__TTSSHHHHHHHHHHHHHHSS___HHHHHHHHHHHHHHHHHHHT___HHHHHHHHTT__B_SSS__SBEE_TTSBEE__EEEEEE__GGG	EEEEEEEE_SSSHHHHHHHHHHHHHHHHHHH_EE__EEEEEEEEEE_THHHHHHHHHHHTT__SEEEE__HHHHHHHHHHHHHHT_EEEES___GGGTTSTTEE_SS__HHHHHHHHHHHHHHHH_SEEEEEEE_TT_HHTTHHHHHHHTGGGTEEEEEEEE___HHHHHHHHHHHHTT__SEEEE_S_HHHHHHHHHHHHHHT___EEEE_GGSTTHHHHH_GGGTTEEEEESB__G_TT_HHHHHHHHHHH__G__HHHHHHHHHHHHHHHTTS_HHHHTHHHHHHHHHH__B_STBSS_B__BTTB_____EEEEEE_TTSS
14688	PF00141	Q4Q3K2_LEIMA/44-272	PER_ARTRA/49-285	0.648783	0.565497	2.79863	3RIW.A:44-272	2E3A.A:9-265	0.6246	0.536472	2.65153	1.8	0.1724	LRADIEDMISEK-LELGP---SLIRLAWHEAASYDCF------KKDGSPNSASMRFKPECL-YAGNKGLDIPRKALETLKKKYPQISYADLWVLAAYVAIEYM-GGP-TIPFCWGRVDAKDGSVC---GPDGRLPDGSKTQ------SHVREVFRRLGFNDQETVALIGAHTCGECHIE--------FSGYHGPWTHDKNGFDNSFFTQLLDEDWVLNPKVEQMQLMDRATTKLMMLPSDVCLLLDPSYRKYVELYAKD	VLDDLQTNFYQ-GSKCESPVRKILRIVFHDAIGFSPALTAAGQFGGGGADGSIIAHSNIELAFPANGGLTDTIEALRAVGINHG-VSFGDLIQFATAVGMSNCPGSPRL-EFLTGRSNSSQPSPPSLI------P------GPGNTVTAILDRMGDAGFSPDEVVDLLAAHSLASQE--GLNSAIFR-----SPLDSTPQVFDTQFYIETLLKGTTQPGPSLGFAEELSPFPGEFRMRSDALLARDSRTACRWQSMTSS	HHHHHHHHHHHS-TTHHH---HHHHHHHHHHTT_BTT------TTBS_TTSTGGGSTTGGG-SGGGTTTHHHHHHHHHHHHHSTTS_HHHHHHHHHHHHHHHT-T__-____EE_____SSGGG_---__SS_S__TTS_H------HHHHHHHHHHT__HHHHHHHHGGGGS_EE_HH--------HHS__EESSS_TTS_STHHHHHHHHS_EEE_TT_SS__EEETTTS__EE_HHHHHHHHSHHHHHHHHHHHH_	HHHHHHHTTTT-TT__SHHHHHHHHHHHHHHT___HHHHHTTS____SSSSHHHHTHHHHTTSGGGTT_HHHHHHHHHHHHHHT-__HHHHHHHHHHHHHHTSTT____-__EE___S______SS_S------_------_TTS_HHHHHHHHHHHT__HHHHHHHGGGGGG_EES--SS_GGGTT-----EESSS_TTS_STHHHHHHTB___B__SSS__TTEE_BSSTT__EEHHHHHHHHSTTTHHHHHHTSS_	LELGPSLIRLAWHEAASYDCFKKDGSPNSASMRFKPECLYAGNKGLDIPRKALETLKKKYPISYADLWVLAAYVAIEYMGGPTIPFCWGRVDAKVCGPDGRLPDGSKTQSHVREVFRRLGFNDQETVALIGAHTCGETHIYHGPWTHDKNGFDNSFFTQLLEDWVLNPKVEQMQLMDRTTKLMMLPSDVCLLLDPSYRKYVELYAKD	ESPVRKILRIVFHDAIGFSPALTGGGGADGSIISNIELAFPANGGLTDTIEALRAVGINHGVSFGDLIQFATAVGMSNcPSPRLEFLTGRSNSSQPSPPSLIPGPGNTVTAILDRMGDAGFSPDEVVDLLAAHSLASQEGLNSPLDSTPQVFDTQFYIETLLKGTTQPSLGFAEELSPFPGEFRMRSDALLARDSRTAdRWQSMTSS	TTHHHHHHHHHHHHHTT_BTTTTBS_TTS_GGGSTTGGGSGGGTTTHHHHHHHHHHHHHSTS_HHHHHHHHHHHHHHHTT______EE______G___SS_S__TT__HHHHHHHHHHHT__HHHHHHHHGGGGS_EE_H__EESSS_TT__STHHHHHHHS_EEE_TT_SS__EEETTS__EE_HHHHHHHHSHHHHHHHHHHHS_	SHHHHHHHHHHHHHHT___HHHH___SSSSHHHHHHHTTSGGGTT_HHHHHHHHHHHHHHT__HHHHHHHHHHHHHHTST______EE___S______SS_S__TTS_HHHHHHHHHHHT__HHHHHHHGGGGGG_EESSS_EESSS_TTS_STHHHHHTTB___B_SS__TTEE_BSSTT__EEHHHHHHHHSTTTHHHHHHTSS_
14689	PF02917	TOX1_BORPE/36-268	CARDS_MYCPN/3-234	12.2483	12.6305	2.22362	1PTO.G:2-234	4TLV.B:3-234	1.12099	0.981251	1.82434	2.35	0.1952	DPPATVYRYDSRPPEDVFQNGFTAWGNNDNVLDHLT----GRSCQVGSSNSAFVSTSSSRRYT-EVYLEHRMQEAVEAERAGRGTGHFIGYIYEVRADNNFYGAASSYFEYVDTYGDNAGRILAGALATYQSEYLAHRRIPPENIRRVTRVYHNGITGETTTTEYSNARYVSQQTRAN-PNPYTSRRSVASIVGTLVRMAPVIGACMARQAESSEAMAAWSERAGEAMVLVYYESIAYS	NPVRFVYRVDLRSPEEIFEHGFSTLGDVRNFFEHILSTNFGRSYFISTSETPTAAIRFFGSWLREYVPEHPRRAYLYEIRADQ---HFYNARATGENLLDLMRQRQVVFDSGDREMAQMGIRALRTSFAYQREWFTDGPIAAANVR--SAWLVDAVPVEPGHAHHPAGR-VVETTRINEPEMHNPHYQELQTQANDQPWLPTPGIATPVHLSIPQAASVADVSEGTSASLS-FACPDWS	___SEEEEEESS_HHHHHHH_EE_SSSB__HHHHHT----TGGGSTTT__BSEEEEES_HHHH-HHHHHHHHHHHHHHHH_TSS_SEEEEEEEEEE__TTEEEHHHHHHHHHHHH_GGGS_HHHHHHHHH_TEEEEESEE_GGGEEEEEEEEEETTTTEEEEEEEE_SS________B-SS________S___S_EEETTTTEEHHHHHH___________________EEEHHHHSS_	S___EEEEEESS_HHHHHHH_B__S_SB__HHHHHHTTTSS_BSEEEEESSHHHHHGGGG__EETTS_SS_EEEEEEEEE__T---TEEEHHHHHHHHHHHHHTT_EEEEES_HHHHHHHHHHHHTTTGGG_EEEEES_B_GGGEE--EEEEEEEEESSTTTS__GGGE-E_EEEEEEEEEEE_TT____S___B_S___SSSSTSSSEEEE__SEEEEEE_STT_EE_HH-HH_TT__	DPPATVYRYDSRPPEDVFQNGFTAWGNNDNVLEHLTGRSnSNSAFVSTSSSRRYTEVYLEHEAERAGRGTHFIGYIYEVRADNNFYGAASSYFEYVDTYGDNAGRILAGALATYQSEYLAHRRIPPENIRRVTRVYHTTTTEYSNARYVSQQTRANPNPYTSRRSVASITLVRMAPVVGAnMARQAES	NPVRFVYRVDLRSPEEIFEHGFSTLGDVRNFFEHILSTNFGRSYFISTSETPTAAIRFFGSWLREYVPEHPRRAYLYEIRADQHFYNARATGENLLDLMRREMAQRALRTSFAYQREWFTDGPIAAANVRSAWLVDAVNEPEMHNPHYQELQTQANDQPWLPHLSIPQAASVADVTSASLSFAbPDWS	___SEEEEEESS_HHHHHHH_EE_S_SB__HHHHHTSGGG__BSEEEEES_HHHHHHHHHHHHHHHT_S_EEEEEEEEEE__TTEEEHHHHHHHHHHHH_TTTS_THHHHHHHHTTEEEEESEE_GGGEEE__EEEEEEEE____SS________BSS________S___EEETTTTEEHHHHHHS__	____EEEEEESS_HHHHHHH_B__S_SB__HHHHHHTTTSS_BSEEEEESSHHHHHGGGG__EESSS____EEEEEEEEE__TTEEEHHHHHHHHHHHHHHHHHHHHHHTTTGGG_EEEEES_B_GGGEEEEEEEEEEEEEEEE_TT__________S___SEEE__SEEEEEE__EE_HHHH_TT__
14690	PF02918	TOX3_BORPE/118-226	TOX2_BORPE/117-225	0.426917	0.379097	0.283344	1PTO.I:90-198	1BCP.H:90-198	0.606862	0.516965	0.303629	0.81	0.7642	TIYKTGQPAADHYYSKVTATRLLASTNSRLCAVFVRDGQSVIGACASPYEGRYRDMYDALRRLLYMIYMSGLAVRVHVSKEEQYYDYEDATFQTYALTGISLCNPAASI	TTRNTGQPATDHYYSNVTATRLLSSTNSRLCAVFVRSGQPVIGACTSPYDGKYWSMYSRLRKMLYLIYVAGISVRVHVSKEEQYYDYEDATFETYALTGISICNPGSSL	SEEE__S___EEEEEEEEEEEEEE_SSS_EEEEEEETTEEEEEEEE_SSSSTT__GHHHHHHHHHHHHHST__EEEEEEEEEEE__SSS_SS_EEEEEEEEE__TTTT_	_EE_______EEEEEEEEEEEEEEETTS_EEEEEEETTEEEEEEEE_SSSSTTSTTHHHHHHHHHHHHHHT_EEEEEEEEEEEE__STT_SS_EEEEEEEEE__TT_TT	TIYKTGQPAADHYYSKVTATRLLASTNSRLsAVFVRDGQSVIGAsASPYEGRYRDMYDALRRLLYMIYMSGLAVRVHVSKEEQYYDYEDATFQTYALTGISLtNPA	TTRNTGQPATDHYYSNVTATRLLSSTNSRLpAVFVRSGQPVIGApTSPYDGKYWSMYSRLRKMLYLIYVAGISVRVHVSKEEQYYDYEDATFETYALTGISIqNPG	SEE________EEEEEEEEEEEEE_SSS_EEEEEEETTEEEEEEEE_SSSSTTTTTHHHHHHHHHHHHHS___EEEEEEEEEEE__STT_SS_EEEEEEEEE__TT	_EE________EEESS_EEEEEEEETTS_EEEEEESSSSEEEEEEE_SSSSTT_TTHHHHHHHHHHHHHHT____EEEEEEEEE__SSS_SS_EEEEEEEEE__TT
14691	PF00294	Y406_METJA/5-290	ADOK_MYCTU/11-295	0.583103	0.510454	2.09697	2C49.B:5-290	2PKN.A:6-299	0.445412	0.383471	1.98174	2.06	0.2534	MEKITCVGHTALDYIFNVEKF-----PEPNTSIQIPSARKYYGGAAANTAVGIKKLGVNSELLSCVGYDFKNSGYERYLKNLDINISKLYYSEEEETPKAWIFTDKD-NNQITFFLWGAAKHYKEL----NPPNFNTEIVHIATGDPEFNLKCAKKAYGNNLV-SFDPGQDLPQYS-KEMLLEIIEHTNFLFMNKHEFERASNLLNFEIDDYLERVD--ALIVTKGSKGSVIYTKDKKIEIPCI-KAGKVIDPTGAGDSYRAGFLSAYVKGYDLEKCGLIGAATASFVVEAKGCQTNLPTW	------TDHLMRFPGRFSEQLLPEHLHKVSLSFLVDDLVMHRGGVAGNMAFAIGVLGGEVALVGAAGADF--ADYRDWLKARGVNCDHVLISETAHTARFTCTTDVDMAQIASFYPGAMSEARNIKLADVVSAIGKPELVIIGANDPEAMFLHTEECRKLGLAFAADPSQQLARLSG-EEIRRLVNGAAYLFTNDYEWDLLLSKTGWSEADVMAQ--IDLRVTTLGPKGVDLVEPDGTTIHVGVVPETSQTDPTGVGDAFRAGFLTGRSAGLGLERSAQLGSLVAVLVLESTGTQE-----	EEEEEEES__EEEEEEE_SS_-----__TTEEEEES_EEEEEE_HHHHHHHHHHHTT_EEEEE_EE_TTTTTSHHHHHHHHTT_B_TT_EE_SSS___EEEEEE_TT-__EEEEEE_GGGGGGGG_----______EEEEEEESS_HHHHHHHHHHHBTTBEE-EEE_GGGGGGS_-HHHHHHHHHT_SEEEEEHHHHHHHHHHHT__HHHHHTT_S--EEEEE_GGG_EEEE_SS_EEEE___-__SS_S__TTHHHHHHHHHHHHHHTT__HHHHHHHHHHHHHHHTTSSSSSTT___H	------EEEEEE_SS__HHHHTTTGTTS_______SEEEEEEE_HHHHHHHHHHHTT_EEEEE_EE_GGG--HHHHHHHHTTTEEGTT_EE_SS__EEEEEEEE_TTS_EEEEEEEGGGGGGGG__HHHHHHHH___SEEEEES__HHHHHHHHHHHHHHT__EEEE_GGGTTTS_H-HHHHTT_TT_SEEEEEHHHHHHHHHHHT__HHHHHTT--SS_EEEE_GGGEEEEE_TTS_EEEEE____S__S__TTHHHHHHHHHHHHHHTT__HHHHHHHHHHHHHHHHTSSSSS_-----	VGHTALDYIFNVEKFPEPNTSIQIPSARKYYGGAAANTAVGIKKLGVNSELLSCVGYDFKGYERYLKNLDINISKLYYSEEEETPKAWIFTDKDNNQITFFLWGAAKHYKELNPPNFNTEIVHIATGDPEFNLKCAKKAYGNNLVSFDPGQDLPQYSKEMLLEIIEHTNFLFMNKHEFERASNLLNFEIDDYLERVDALIVTKGSKGSVIYTKDKKIEIPCIKAGKVIDPTGAGDSYRAGFLSAYVKGYDLEKCGLIGAATASFVVEAKGCQTNLPT	TGSIATDHLMRFPGRFSVSLSFLVDDLVMHRGGVAGNMAFAIGVLGGEVALVGAAGADFADYRDWLKARGVNCDHVLISETAHTARFTCTTDVDMAQIASFYPGAMSEARNIKLADVKPELVIIGANDPEAMFLHTEECRLGLAFAADPSQQLARLSGEEIRRLVNGAAYLFTNDYEWDLLLSKTGWSEADVMAQIDLRVTTLGPKGVDLVEPDTTIHVGVVPETSQTDPTGVGDAFRAGFLTGRSAGLGLERSAQLGSLVAVLVLESTGTQEWQWD	ES__EEEEEEE_SS___TT_EEEES__EEEEE_HHHHHHHHHHHTT_EEEEE_EE_TTSSHHHHHHHHTT_B_TT_EE_SSS___EEEEEE_TT__EEEEEE_GGGGGGGG_______EEEEEE_SS_HHHHHHHHHHHTTTSEEEE__GGGGGGS_HHHHHHHHHT_SEEEEEHHHHHHHHHHHT__HHHHHTT_SEEEEE_GGG_EEEE_SS_EEEE_____S__S__TTHHHHHHHHHHHHHHTT__HHHHHHHHHHHHHHHTTSSSSSTT___	ES__EEEEEEE_SS_HH_______SEEEEEEE_HHHHHHHHHHHTT_EEEEE_EE_GGGHHHHHHHHTTTEE_TT_EE_SS___EEEEEEE_TT__EEEEEE_GGGGGGGG__HHHHS_SEEEE_S__HHHHHHHHHHHHHT__EEE__GGGTTTS_HHHHHHHHTT_SEEEEEHHHHHHHHHHHT__HHHHHTT_S_EEEE_GGG_EEEE_TT_EEEE_____S_____TTHHHHHHHHHHHHHHTT__HHHHHHHHHHHHHHHHTSSSSS_____
14692	PF00294	YDJH_ECOLI/3-303	ADOK_MYCTU/11-295	1.0014	0.928664	3.18797	3IN1.A:3-303	2PKN.A:6-299	0.869788	0.776967	3.09047	2.64	0.1629	NLDVICIGAAIVDIPLQPVSKNI------FDVDSYPLERIAMTTGGDAINEATIISRLGHRTALMSRIGKDAAGQFILDHCRKENIDIQSLKQDVSIDTSINVGLVTEDGERTFVTNRNGSLWKLNIDD-VDFARFSQAKLLSLASIFNSPLLDGKALTEIFTQAKARQMIICADMIKPRLNETLDDICEALSYVDYLFPNFAEAKLLTGKE--TLDEIADCFLACGVKTVVIKTGKDGCFIKRGDMTMKVPAV-AGITAIDTIGAGDNFASGFIAALLEGKNLRECARFANATAAISVLSVGATTGVKNR	------TDHLM--RFPGRFSEQLLPEHLHKVSLSFLVDDLVMHRGGVAGNMAFAIGVLGGEVALVGAAGADF--ADYRDWLKARGVNCDHVLISETAHTARFTCTTDVDMAQIASFYPGAMSEARNIKLADVVSAIGKPELVIIGA-----NDPEAMFLHTEECRKLGLAFAADPSQQLARLSG-EEIRRLVNGAAYLFTNDYEWDLLLSKTGWSEADVMAQ----I-DLRVTTLGPKGVDLVEPDGTTIHVGVVPETSQTDPTGVGDAFRAGFLTGRSAGLGLERSAQLGSLVAVLVLESTGTQE-----	_EEEEEES__EEEEEEE_E_GGG------GGSS____S____EEESHHHHHHHHHHHTT_EEEEEEEEESSHHHHHHHHHHHHHT_B_TTEEEETTS___EEEEEEETTS_EEEE__TTSHHHH__GGG-__GGGGGG_SEEEEEEETTSTTS_HHHHHHHHHHHH_TT_EEEEEE___SSS__HHHHHHHHTT_SEEE_BHHHHHHHHT_S--SHHHHHHHHH_TT_SEEEEE_____EEEEETTEEEEE___-SS___S__TTHHHHHHHHHHHHHHTT__HHHHHHHHHHHHHHHHTSSSSSSSSSS_	------EEEEE--E_SS__HHHHTTTGTTS_______SEEEEEEE_HHHHHHHHHHHTT_EEEEE_EE_GGG--HHHHHHHHTTTEEGTT_EE_SS__EEEEEEEE_TTS_EEEEEEEGGGGGGGG__HHHHHHHH___SEEEEES-----__HHHHHHHHHHHHHHT__EEEE_GGGTTTS_H-HHHHTT_TT_SEEEEEHHHHHHHHHHHT__HHHHHTT----S-S_EEEE_GGGEEEEE_TTS_EEEEE____S__S__TTHHHHHHHHHHHHHHTT__HHHHHHHHHHHHHHHHTSSSSS_-----	IGAAIVDIPLQPVSKNIFDVDSYPLIAXTTGGDAINEATIISRLGHRTALXSRIGKAGQFILDHCRKENIDIQSLKQDVSIDTSINVGLVTEDGERTFVTNNGSLWKLNDDVDFARFSQAKLLSLASNSPLLDGKALTEIFTQAKIICADXIKPRLNETLDDIaEALSYVDYLFPNFAEAKLLTGKDCFLAaGVKTVVIKTGKDGCFIKRGDXTXKVPAVAGITAIDTIGAGDNFASGFIAALLEGKNLRECARFANATAAISVLSVGATTGVKN	TGSIATDHLMRFPGRFSEQSFLVDDLVMHRGGVAGNMAFAIGVLGGEVALVGAAGADFADYRDWLKARGVNCDHVLISETAHTARFTCTTDVDMAQIASFYPGAMSEARNIKLADVVGKPELVIIGANDPEAMFLHTEECRKLGLAFAADPSQQLARLSGEEIRRLVNGAAYLFTNDYEWDLLLSSEADVMAQIDLRVTTLGPKGVDLVEPGTTIHVGVVPETSQTDPTGVGDAFRAGFLTGRSAGLGLERSAQLGSLVAVLVLESTGTQEWQWD	ES__EEEEEEEEE_SSGGGSS_______EEESHHHHHHHHHHHTT__EEEEEEEESHHHHHHHHHHHHT_B_TTEEEETTS___EEEEEEETTS_EEEE__TSHHHH__GG__GGGGGG_SEEEEEETSTTS_HHHHHHHHHHHHEEEEEE___SSS__GGGGHHHHTT_SEEE_BHHHHHHHH__HHHHHTT_SEEEEE_GGG_EEEEETTEEEEE___SS___S__TTHHHHHHHHHHHHHHTT__HHHHHHHHHHHHHHHHTSSSSSSS_SS	ES__EEEEEEE_SS_HHHH____SEEEEEEE_HHHHHHHHHHHTT_EEEEE_EE_GGGHHHHHHHHTTTEE_TT_EE_SS___EEEEEEE_TT__EEEEEE_GGGGGGGG__HHHHH_S_SEEEE_S__HHHHHHHHHHHHHHT__EEE__GGGTTTS_HHHHHHHHTT_SEEEEEHHHHHHHHH_HHHHHTT_S_EEEE_GGG_EEEE_TS_EEEE_____S_____TTHHHHHHHHHHHHHHTT__HHHHHHHHHHHHHHHHTSSSSS_____
14693	PF00294	P71913_MYCTU/13-289	ADOK_MYCTU/11-295	0.804291	0.711769	2.70508	3GO6.B:13-289	2PKN.A:6-299	0.590134	0.499043	2.51657	2.51	0.1612	APRVCVVGSVNMDLTFVVDALP----RPGETV-LAASLTRTPGGKGANQAVAAARAGAQVQFSGAFGDDPAAAQLRAHLRANAVGLDRTVTVPG-PSGTAIIVVDASAENTVLVAPGANAHLTP--------VPSAVANCDVL-LTQLEIPVATALAAARAAQSADA--VVMVNASPAGQDRSSLQDLAAIADVVIANEHEANDWPSPP-----------THFVITLGVRGARYVGADGVFEVPA--PTVTPVDTAGAGDVFAGVLAANWPRNPGSPAERLRALRRACAAGALATLVSGVGDCAPAA	------TDHLMRFPGRFSEQLLPEHLHKVSLSFLVDDLVMHRGGVAGNMAFAIGVLGGEVALVGAAGADF--ADYRDWLKARGVNCDHVLISETAHTARFTCTTDVDMAQIASFYPGAMSEARNIKLADVVSAIGKPELVIIGA----NDPEAMFLHTEECRKLGLAFAADPSQQLARLSG-EEIRRLVNGAAYLFTNDYEWDLLLSKTGWSEADVMAQIDLRVTTLGPKGVDLVEPDGTTIHVGVVPETSQTDPTGVGDAFRAGFLTGRSA----GLGLERSAQLGSLVAVLVLESTGTQE-----	__EEEEE___EEEEEEE_SS__----_TT___-__SEEEEEEE_HHHHHHHHHHHTT_EEEEE_EEESSHHHHHHHHHHHHTT_B_TT_EEESS-__EEEEEEE_TTS_EEEEEE_GGGGG___--------_GGGGTT_SEE-EEESSS_HHHHHHHHHHHHHTT_--EEEEE__SSS__HHHHHHHHHH_SEEEEEHHHHH_SSS__-----------SEEEEE_GGGEEEEEETTEEEEEE_--_____S__TTHHHHHHHHHH__S_STT__HHHHHHHHHHHHHHHHHHTTSSSSTT____H	------EEEEEE_SS__HHHHTTTGTTS_______SEEEEEEE_HHHHHHHHHHHTT_EEEEE_EE_GGG--HHHHHHHHTTTEEGTT_EE_SS__EEEEEEEE_TTS_EEEEEEEGGGGGGGG__HHHHHHHH___SEEEEES----__HHHHHHHHHHHHHHT__EEEE_GGGTTTS_H-HHHHTT_TT_SEEEEEHHHHHHHHHHHT__HHHHHTTSS_EEEE_GGGEEEEE_TTS_EEEEE____S__S__TTHHHHHHHHHHHHHHT----T__HHHHHHHHHHHHHHHHTSSSSS_-----	VGSVNMDLTFVVDALPRPGETVLAASLTRTPGGKGANQAVAAARAGAQVQFSGAFGDAAAQLRAHLRANAVGLDRTVTVPGPSGTAIIVVDASAENTVLVAPGANAHLTPVPSAVANCDVLLTQLIPVATALAAARAAQSADAVVMVNASPAGQDRSSLQDLAAIADVVIANEHEANDWPPTHFVITLGVRGARYVGADGVFEVPAPTVTPVDTAGAGDVFAGVLAANWPERLRALRRACAAGALATLVSGVGDCA	TGSIATDHLMRFPGRFSVSLSFLVDDLVMHRGGVAGNMAFAIGVLGGEVALVGAAGADFADYRDWLKARGVNCDHVLISTAHTARFTCTTDVDMAQIASFYPGAMSEARKLADVVGKPELVIIGANDPEAMFLHTEECRKLGLAFAADPSQQLARLSEIRRLVNGAAYLFTNDYEWDLLLIDLRVTTLGPKGVDLVEPDTTIHVGVVPETSTDPTGVGDAFRAGFLTGRLGLERSAQLGSLVAVLVLESTGTQEWQ	E___EEEEEEE_SS___TT_____SEEEEEEE_HHHHHHHHHHHTT_EEEEE_EE_SHHHHHHHHHHHTT_B_TT_EE_SS__EEEEEEE_TT__EEEEEE_GGGGG____GGGGTT_SEEEEESS_HHHHHHHHHHHHHTT_EEEEE__SS___TGGGHHHHHH_SEEEEEHHHHHT___SEEEEE_GGG_EEEEETTEEEEE_______S__TTHHHHHHHHHHHHS_HHHHHHHHHHHHHHHHTTSSSSSS__	ES__EEEEEEE_SS_HH_______SEEEEEEE_HHHHHHHHHHHTT_EEEEE_EE_GGGHHHHHHHHTTTEE_TT_EE_S___EEEEEEE_TT__EEEEEE_GGGGGGG_HHHHH_S_SEEEE_S__HHHHHHHHHHHHHHT__EEE__GGGTTTS_HHHHHHTT_SEEEEEHHHHHHHH_S_EEEE_GGG_EEEE_TT_EEEE_____S____TTHHHHHHHHHHHHH__HHHHHHHHHHHHHHHHTSSSSS___
14694	PF00294	RBSK_ECOLI/4-298	ADOK_MYCTU/11-295	1.06106	0.930869	3.15467	1RKD.A:4-298	2PKN.A:6-299	0.53428	0.459485	2.89353	2.66	0.1372	AGSLVVLGSINADHILNLQSFP----TPGETV-TGNHYQVAFGGKGANQAVAAGRSGANIAFIACTGDDSIGESVRQQLATDNIDITPVSVIKGESTGVALIFVNGEGENVIGIHAGANAALSP--------ALVEAQRERIANASALLMQLESPLESVMAAAKIAHQNKTIVALNPAPARELP-DE-LLALVDIITPNETEAEKLTGIRVENDEDAAKAAQVLHEKGIRTVLITLGSRGVWASVNGEGQRVPGF-R-VQAVDTIAAGDTFNGALITALLEEKPLPEAIRFAHAAAAIAVTRKGAQPSVPWR	------TDHLMRFPGRFSEQLLPEHLHKVSLSFLVDDLVMHRGGVAGNMAFAIGVLGGEVALVGAAGADF--ADYRDWLKARGVNCDHVLISETAHTARFTCTTDVDMAQIASFYPGAMSEARNIKLADVVSAIGKPELVIIGA--------NDPEAMFLHTEECRKLGLAFAADPSQQLARLSG-EEIRRLVNGAAYLFTNDYEWDLLLSKTG-WSEADVMAQ----IDLRVTTLGPKGVDLVEPDGTTIHVGVVPETSQTDPTGVGDAFRAGFLTGRSAGLGLERSAQLGSLVAVLVLESTGTQE-----	__EEEEE___EEEEEEE_SS__----_TT_EE-E_SEEEEEEE_HHHHHHHHHHHHT_EEEEEEEEESSHHHHHHHHHHHTTTEE_TTEEEETT___EEEEEEE_TTS_EEEEEE_GGGGG__H--------HHHHTTHHHHHHSSEEEE_SSS_HHHHHHHHHHHHHTT_EEEE___S_____-HH-HHTT_SEE__BHHHHHHHHS___SSHHHHHHHHHHHHHTT_SEEEEEEGGGEEEEEETTEEEEE___-_-___SB_TTHHHHHHHHHHHHHHTT__HHHHHHHHHHHHHHHHTSSSSGGG___H	------EEEEEE_SS__HHHHTTTGTTS_______SEEEEEEE_HHHHHHHHHHHTT_EEEEE_EE_GGG--HHHHHHHHTTTEEGTT_EE_SS__EEEEEEEE_TTS_EEEEEEEGGGGGGGG__HHHHHHHH___SEEEEES--------__HHHHHHHHHHHHHHT__EEEE_GGGTTTS_H-HHHHTT_TT_SEEEEEHHHHHHHHHHHT-__HHHHHTT----SS_EEEE_GGGEEEEE_TTS_EEEEE____S__S__TTHHHHHHHHHHHHHHTT__HHHHHHHHHHHHHHHHTSSSSS_-----	LGSINADHILNTGNHYQVAFGGKGANQAVAAGRSGANIAFIACTGDIGESVRQQLATDNIDITPVSVIKGESTGVALIFGIHAGANAALSPALVEAQRERIANASALLMQLEPLESVMAAAKIAHQNKTIVALNPAPARELPDELLALVDIITPNETEAEKLTGAAQVLHEKGIRTVLITLGSRGVWASVNGEGQRVPGFRVQAVDTIAAGDTFNGALITALLEEKPLPEAIRFAHAAAAIAVTRKGAQPSVPW	TGSIATDHLMRFPDDLVMHRGGVAGNMAFAIGVLGGEVALVGAAGADFADYRDWLKARGVNCDHVLISETAHTARFTCASFYPGAMSEARNIKLADVVSAIGKPELVIIGANDPEAMFLHTEECRKLGLAFAADPSQQLAEIRRLVNGAAYLFTNDYEWDLLLSKSEADVMAQIDLRVTTLGPKGVDLVEPGTTIHVGVVPESQTDPTGVGDAFRAGFLTGRSAGLGLERSAQLGSLVAVLVLESTGTQEWQWD	E___EEEEEEE____EEEEEE_HHHHHHHHHHHHT_EEEEEEEEESTHHHHHHHHHTTTEE_TTEEEETT___EEEEEEEEE_GGGGG__HHHHHTTHHHHHH_SEEEE_SS_HHHHHHHHHHHHHTT_EEEE___S_____HHHHTT_SEE___HHHHHHHHSHHHHHHHTT_SEEEEE_GGG_EEEEETTEEEEE_______S__TTHHHHHHHHHHHHHHTT__HHHHHHHHHHHHHHHHTSSSSGGG___	ES__EEEEEEE_SSEEEEEEE_HHHHHHHHHHHTT_EEEEE_EE_GGGHHHHHHHHTTTEE_TT_EE_SS___EEEEEEEEE_GGGGGGGG__HHHHHHHH_S_SEEEE_S__HHHHHHHHHHHHHHT__EEE__GGGTTHHHHHHTT_SEEEEEHHHHHHHHHH_HHHHHTT_S_EEEE_GGG_EEEE_TS_EEEE__________TTHHHHHHHHHHHHHHTT__HHHHHHHHHHHHHHHHTSSSSS_____
14695	PF00294	LACC_STAA8/7-292	ADOK_MYCTU/11-295	0.915426	0.851146	4.09144	2JGV.B:5-296	2PKN.A:6-299	0.8459	0.729211	3.71281	2.86	0.1242	LNPSVDIS-YPLTALKLD---------DVN-RVQEVSKTAGGKGLNVTRVLAQVGEPVLASGFIGGELGQFIAKKLDHADIKHAFYNIKGETRNCIAILHEGQ--QTEILEQGPEIDNQEAAGFIKHFEQLLEKVEAVAISGSLPKGLNQDYYAQIIERCQNKG----VPVILDCSGA-TLQTVLENPYKPTVIKPNISELYQLLNQPLDESLESLKQAVSQPLFEGIEWIIVSLGAQGAFAKHNHTFYRVNI--PTISVLNPVGSGDSTVAGITSAILNHENDHDLLKKANTLGMLNAQEAQTGY	----TDHLMRFPGRFSEQLLPEHLHKVSLSFLVDDLVMHRGGVAGNMAFAIGVLGGEVALVGAAGADF-ADYRDWLKARGVNCDHVLISETAHTARFTCTTDVDMAQIASFYPGAMSEARNIKLA-DVVSAIGKPELVIIGA----NDPEAMFLHTEECRKLGLAFAADPSQQLARLSG--EEIRRLVNGAAYLFTNDYEWDLLLSKTG-WSEADVMAQ--------IDLRVTTLGPKGVDLVEPDGTTIHVGVVPETSQTDPTGVGDAFRAGFLTGRSAGLGLERSAQLGSLVAVLVLESTGTQE	SS_EEEEE-EEESS__TT---------SEE-EESS_EEEEESHHHHHHHHHHHHT__EEEEEEEEHHHHHHHHHHHHHTT_EE__EEESS__EEEEEEEETTE--EEEEEE___B__HHHHHHHHHHHHHHHTT_SEEEEES___BTS_TTHHHHHHHHHHHTT----__EEEE__HH-HHHHHH_SSS__SEE__BHHHHHHHHTS____SHHHHHHHHTSGGGTT_SEEEEEEGGGEEEEEETTEEEEEE_--_____S__TTHHHHHHHHHHHHHHTT__HHHHHHHHHHHHHHHHTSSSSS_	----EEEEEE_SS__HHHHTTTGTTS_______SEEEEEEE_HHHHHHHHHHHTT_EEEEE_EE_GGG-HHHHHHHHTTTEEGTT_EE_SS__EEEEEEEE_TTS_EEEEEEEGGGGGGGG__HH-HHHHHH___SEEEEES----__HHHHHHHHHHHHHHT__EEEE_GGGTTTS_H--HHHHTT_TT_SEEEEEHHHHHHHHHHHT-__HHHHHTT--------SS_EEEE_GGGEEEEE_TTS_EEEEE____S__S__TTHHHHHHHHHHHHHHTT__HHHHHHHHHHHHHHHHTSSSSS_	TLNPSVDISYPLTALKLDDVNRVQEVSKTAGGKGLNVTRVLAQVGEPVLASGFIGQFIAKKLDHADIKHAFYNIKGETRNCIAILHEGQQTEILEQGPEIEAAGFIKHFEQLLEKVEAVAISGSLPLNQDYYAQIIERCQVPVILDCSGATLQTVLYKPTVIKPNISELYQLLNQSQPLFEGIEWIIVSLGAQGAFAKHNHTFYRVNIPTISVLNPVGSGDSTVAGITSAILNHENDHDLLKKANTLGXLNAQEAQTGYVNLN	TGSIATDHLMRFPGRFSSLSFLVDDLVMHRGGVAGNMAFAIGVLGGEVALVGAAGADFADYRDWLKVNCDVLISETATARFTCTTDVDMQIASFYPGASEARNIKLADVVSAIGKPELVIIGANDPEAMFLHTEECRKLGLAFAADPSQQEIRRLVNGAAYLFTNDYEWDLLLSSEADVMAQIDLRVTTLGPKGVDLVEPDTTIHVGVVPETQTDPTGVGDAFRAGFLTGRSAGLGLERSAQLGSLVAVLVLESTGTQEWQWD	ESS_EEEEEEEES___TTSEEEES__EEEEESHHHHHHHHHHHHT__EEEEEEEHHHHHHHHHHTT_EE__EEESS__EEEEEEEETTEEEEEEE___B_HHHHHHHHHHHHHTT_SEEEEES___S_TTHHHHHHHHHH__EEEE__HHHHHHHHS__SEE___HHHHHHHHT_TSGGGTT_SEEEEE_GGG_EEEEETTEEEEEE______S__TTHHHHHHHHHHHHHHTT__HHHHHHHHHHHHHHHHTSSSSS___GG	ES__EEEEEEE_SS_HH______SEEEEEEE_HHHHHHHHHHHTT_EEEEE_EE_GGGHHHHHHHHEE_T_EE_SS__EEEEEEE_TT_EEEEEE_GGGGGGG__HHHHHHHH_S_SEEEE_S__HHHHHHHHHHHHHHT__EEE__GGGHHHHHHTT_SEEEEEHHHHHHHHH_HHHHHTT_S_EEEE_GGG_EEEE_TT_EEEE_____S____TTHHHHHHHHHHHHHHTT__HHHHHHHHHHHHHHHHTSSSSS_____
14696	PF00294	PFKB_ECOLI/7-299	ADOK_MYCTU/11-295	1.19703	1.15362	3.62206	3N1C.B:8-299	2PKN.A:6-299	1.08071	0.931593	3.08332	3.14	0.1424	LTLAPSLDSATITPQIYPEG-----------KLRCTAPVFEPGGGGINVARAIAHLGGSATAIFPAGGATGEHLVSLLADENVPVATVEAKDWTRQNLHVHVEASGEQYRFVMPGAALNEDEFRQLE-EQVLEIESGAILVISGSLPPGVKLEKLTQLISAAQKQG----IRCIVDSSGE-ALSAALAIGNIELVKPNQKELSALVNRELTQPDDVRKAAQEIVNSGKAKRVVVSLGPQGALGVDSENCIQVVP--PPVKSQSTVGAGDSMVGAMTLKLAEN-ASLEEMVRFGVAAGSAATLNQGTRLCSHDD	------TDHLMRFPGRFSEQLLPEHLHKVSLSFLVDDLVMHRGGVAGNMAFAIGVLGGEVALVGAAGADF-ADYRDWLKARGVNCDHVLISETAHTARFTCTTDVD-MAQIASFYPGAMSEARNIKLADVVSAIGKPELVIIGA----NDPEAMFLHTEECRKLGLAFAADPSQQLARLSG-EEIRRLVNGAAYLFTNDYEWDLLLSKTGWSEADVMAQ--------I-DLRVTTLGPKGVDLVEPDGTTIHVGVVPETSQTDPTGVGDAFRAGFLTGRSA-GLGLERSAQLGSLVAVLVLESTGTQE-----	__SS_EEEEEEEES___SSS-----------EEE____EEEEESHHHHHHHHHHHTT__EEEEEEEEHHHHHHHHHHHHHTT__EEEEEESS__EEEEEEEETTTTEEEEEE_______HHHHHHHH-HHHTTS_TT_EEEEES___TT__HHHHHHHHHHHHHTT----_EEEEES_HH-HHHHHHHH__BSEE__BHHHHHHHHTS___STTHHHHHHHHHHHTTSBSEEEEE_GGG_EEEE_SS_EEEE__--_S___S_GTTHHHHHHHHHHHHHHTT-__HHHHHHHHHHHHHHH_TSSTTT___HHH	------EEEEEE_SS__HHHHTTTGTTS_______SEEEEEEE_HHHHHHHHHHHTT_EEEEE_EE_GGG-HHHHHHHHTTTEEGTT_EE_SS__EEEEEEEE_TT-S_EEEEEEEGGGGGGGG__HHHHHHHH___SEEEEES----__HHHHHHHHHHHHHHT__EEEE_GGGTTTS_H-HHHHTT_TT_SEEEEEHHHHHHHHHHHT__HHHHHTT--------S-S_EEEE_GGGEEEEE_TTS_EEEEE____S__S__TTHHHHHHHHHHHHHHT-T__HHHHHHHHHHHHHHHHTSSSSS_-----	TLAPSLDSATITPQIYPEGKLRCTAPVFEPGGGGINVARAIAHLGGSATAIFPAGEHLVSLLADENVPVATVEAKDWTRQNLHVHVEAEQYRFVMPGAALEFRQLEEQVLEIESGAILVISGSLLEKLTQLISAAQKQGIRCIVDSSGEALSAALGNIELVKPNQKELSALVNREIVNSGKAKRVVVSLGPQGALGVDSENCIQVVPPPVKSQSGAGDSMVGAMTLKLAENASLEEMVRFGVAAGSAATLRLCSHD	TGSIATDHLMRFPGRFSEQSFLVDDLVMHRGGVAGNMAFAIGVLGGEVALVGAAGADFADYRDWLKVNCHVLISTAHTARFTCTTDVDMAQIASFYPGSEARNIKLADVVSIGKPELVIIGANDPEAMFLHTEECRKLGLAFAADPSQQEIRRLVNGAAYLFTNDYEWDLLLSSEADVMAQIDLRVTTLGPKGVDLVEPDTTIHVGVVPESQTDGVGDAFRAGFLTGRSAGLGLERSAQLGSLVAVLVLEQEWQWD	_SS_EEEEEEEES___SSSEEE____EEEEESHHHHHHHHHHHTT___EEEEEEEHHHHHHHHHTT__EEEEEESS__EEEEEEEETT_EEEEE______HHHHHHHHHTTS_TT_EEEEES__HHHHHHHHHHHHHTT_EEEEE__HHHHHHHH__BSEE__BHHHHHHHTTSHHHHTTSBS_EEEE_GGG_EEEE_SS_EEEE___S______HHHHHHHHHHHHHHTT__HHHHHHHHHHHHHHHH_____HH	ES__EEEEEEE_SS_HHHH____SEEEEEEE_HHHHHHHHHHHTT_EEEEE_EE_GGGHHHHHHHHEE_T_EE_S___EEEEEEE_TT__EEEEEE_GGGGGG__HHHHHHH_S_SEEEE_S__HHHHHHHHHHHHHHT__EEE__GGGHHHHHHTT_SEEEEEHHHHHHHHH_HHHHHTT_S_EEEE_GGG_EEEE_TT_EEEE_________THHHHHHHHHHHHHHTT__HHHHHHHHHHHHHHHHTS_____
14697	PF00294	YDJH_ECOLI/3-303	Y406_METJA/5-290	0.900868	0.81537	3.00944	3IN1.A:3-303	2C49.B:5-290	0.818812	0.728126	2.45736	2.42	0.1954	NLDVICIGAAIVDIPLQPVSKNI-FDVDSYPLERIAMTTGGDAINEATIISRLGHRTALMSRIGKDAAGQFILDHCRKENIDIQSLKQDVSIDTSINVGLVTEDGERTFVTNRNGSLWKLNIDDVDFARFSQAKLLSLASIFNSPLLDGKALTEIFTQAKARQMIICADMIKPRLNETLDDICEALSYVDYLFPNFAEAKLLTGKE--TLDEIADCFLACGVKTVVIKTGKDGCFIKRGDMTMKVPAVAGITAIDTIGAGDNFASGFIAALLEGKNLRECARFANATAAISVLSVGATTGVKNR	MEKITCVGHTA--LDYIFNVEKFPEPNTSIQIPSARKYYGGAAANTAVGIKKLGVNSELLSCVGYDFKNSGYERYLKNLDINISKLYYSEEEETPKAWIFTDKD-NNQITFFLWGAAKHYKEL---NPPNFNTEIVHIAT-----GDPEFNLKCAKKAYGNNLV-SFDPGQDLPQYS-KEMLLEIIEHTNFLFMNKHEFERASNLLNFEIDDYLERVD-----ALIVTKGSKGSVIYTKDKKIEIPCIKAGKVIDPTGAGDSYRAGFLSAYVKGYDLEKCGLIGAATASFVVEAKGCQTNLPTW	_EEEEEES__EEEEEEE_E_GGG-GGSS____S____EEESHHHHHHHHHHHTT_EEEEEEEEESSHHHHHHHHHHHHHT_B_TTEEEETTS___EEEEEEETTS_EEEE__TTSHHHH__GGG__GGGGGG_SEEEEEEETTSTTS_HHHHHHHHHHHH_TT_EEEEEE___SSS__HHHHHHHHTT_SEEE_BHHHHHHHHT_S--SHHHHHHHHH_TT_SEEEEE_____EEEEETTEEEEE___SS___S__TTHHHHHHHHHHHHHHTT__HHHHHHHHHHHHHHHHTSSSSSSSSSS_	EEEEEEES__E--EEEEEE_SS___TTEEEEES_EEEEEE_HHHHHHHHHHHTT_EEEEE_EE_TTTTTSHHHHHHHHTT_B_TT_EE_SSS___EEEEEE_TT-__EEEEEE_GGGGGGGG_---______EEEEEEES-----S_HHHHHHHHHHHBTTBEE-EEE_GGGGGGS_-HHHHHHHHHT_SEEEEEHHHHHHHHHHHT__HHHHHTT_S-----EEEEE_GGG_EEEE_SS_EEEE_____SS_S__TTHHHHHHHHHHHHHHTT__HHHHHHHHHHHHHHHTTSSSSSTT___H	DVICIGAAIVDIPLPVSKNIFDVDSYPLIAXTTGGDAINEATIISRLGHRTALXSRIGKDAAGQFILDHCRKENIDIQSLKQDVSIDTSINVGLVTEDGERTFVTNNGSLWKLNIDDVDFSQAKLLSLASNSPLLDGKALTEIFTQXIICADXIKPRLNETLDDIaEALSYVDYLFPNFAEAKLLTGKIADCFLAGVKTVVIKTGKDGCFIKRGDXTXKVPAVAGITAIDTIGAGDNFASGFIAALLEGKNLRECARFANATAAISVLSVGATTGVK	KITCVGHTALDYIFNVEKFPETSIQIPSARKYYGGAAANTAVGIKKLGVNSELLSCVGYDFKNSGYERYLKNLDINISKLYYSEEEETPKAWIFTDKDNNQITFFLWGAAKHYKELNPPNFNTEIVHIATGDPEFNLKCAKKAYGNNLVSFDPGQDLPQYSKEMLLEIIEHTNFLFMNKHEFERASNFEIDDYLERVDALIVTKGSKGSVIYTKDKKIEIPCIKAGKVIDPTGAGDSYRAGFLSAYVKGYDLEKCGLIGAATASFVVEAKGCQTNLP	_EEEES__EEEEEEEE_SSGGGSS_______EEESHHHHHHHHHHHTT__EEEEEEEESSHHHHHHHHHHHHHT_B_TTEEEETTS___EEEEEEETTS_EEEE__TSHHHH__GGG__GGG_SEEEEEETSTTS_HHHHHHHHHT_EEEEEE___SSS__GGGGHHHHTT_SEEE_BHHHHHHHH__HHHHHHHT_SEEEEE_GGG_EEEEETTEEEEE___SS___S__TTHHHHHHHHHHHHHHTT__HHHHHHHHHHHHHHHHTSSSSSSS_S	EEEEES__EEEEEEE_SS____EEEES__EEEEE_HHHHHHHHHHHTT_EEEEE_EE_TTSSSSHHHHHHHHTT_B_TT_EE_SSS___EEEEEE_TT__EEEEEE_GGGGGGGG_______EEEEEE_SS_HHHHHHHHHHHTTTSEEEE__GGGGGGS_HHHHHHHHHT_SEEEEEHHHHHHHHH__HHHHHTT_SEEEEE_GGG_EEEE_SS_EEEE_____S__S__TTHHHHHHHHHHHHHHTT__HHHHHHHHHHHHHHHTTSSSSSTT__
14698	PF00294	P71913_MYCTU/13-289	Y406_METJA/5-290	0.78874	0.688371	2.80985	3GO6.B:13-289	2C49.B:5-290	0.584071	0.496311	2.50142	1.79	0.1611	APRVCVVGSVNMDLTFVVDALPRPGETV-LAASLTRTPGGKGANQAVAAARAGAQVQFSGAFGDDPAAAQLRAHLRANAVGLDRTVTVPG-PSGTAIIVVDASAENTVLVAPGANAHLTP----VPSAVANCDVL-LTQLEIPVATALAAARAAQSADA-VVMVNASPAGQDRSSLQDLAAIADVVIANEHEANDWPSPP------------THFVITLGVRGARYVGADGVFEVPA-PTVTPVDTAGAGDVFAGVLAANWPRNPGSPAERLRALRRACAAGALATLVSGVGDCAPAA	MEKITCVGHTALDYIFNVEKF-PEPNTSIQIPSARKYYGGAAANTAVGIKKLGVNSELLSCVGYDFKNSGYERYLKNLDINISKLYYSEEEETPKAWIFTDKD-NNQITFFLWGAAKHYKELNPPNFNTEIVHIAT----GDPEFNLKCAKKAYGNNLVSFDPGQDLPQYS-KEMLLEIIEHTNFLFMNKHEFERASNLLNFEIDDYLERVD-ALIVTKGSKGSVIYTKDKKIEIPCIKAGKVIDPTGAGDSYRAGFLSAYVK----GYDLEKCGLIGAATASFVVEAKGCQTNLPTW	__EEEEE___EEEEEEE_SS___TT___-__SEEEEEEE_HHHHHHHHHHHTT_EEEEE_EEESSHHHHHHHHHHHHTT_B_TT_EEESS-__EEEEEEE_TTS_EEEEEE_GGGGG___----_GGGGTT_SEE-EEESSS_HHHHHHHHHHHHHTT_-EEEEE__SSS__HHHHHHHHHH_SEEEEEHHHHH_SSS__------------SEEEEE_GGGEEEEEETTEEEEEE_-_____S__TTHHHHHHHHHH__S_STT__HHHHHHHHHHHHHHHHHHTTSSSSTT____H	EEEEEEES__EEEEEEE_SS_-__TTEEEEES_EEEEEE_HHHHHHHHHHHTT_EEEEE_EE_TTTTTSHHHHHHHHTT_B_TT_EE_SSS___EEEEEE_TT-__EEEEEE_GGGGGGGG_______EEEEEEES----S_HHHHHHHHHHHBTTBEEEEE_GGGGGGS_-HHHHHHHHHT_SEEEEEHHHHHHHHHHHT__HHHHHTT_S-EEEEE_GGG_EEEE_SS_EEEE_____SS_S__TTHHHHHHHHHHHHHHT----T__HHHHHHHHHHHHHHHTTSSSSSTT___H	PRVCVVGSVNMDLTFVVDALPRPGETVLAASLTRTPGGKGANQAVAAARAGAQVQFSGAFGDDAAQLRAHLRANAVGLDRTVTVPGPSGTAIIVVDASAENTVLVAPGANAHLTPVPSANCDVLLTQEIPVATALAAARAAQSDAVVMVNASPAGQDRSSLQDLAAIADVVIANEHEANDWPSPPTHFVITLGVRGARYVGADGVFEVPAPTVTPVDTAGAGDVFAGVLAANWPERLRALRRACAAGALATLVSGVGDCAPAA	EKITCVGHTALDYIFNVEKFPEPNTSIQIPSARKYYGGAAANTAVGIKKLGVNSELLSCVGYDFKGYERYLKNLDINISKLYYSEEETPKAWIFTDKDNNQITFFLWGAAKHYLNPPNFNTEIVHIATGDPEFNLKCAKKAYGNNLVSFDPGQDLPQKEMLLEIIEHTNFLFMNKHEFERASDYVDALIVTKGSKGSVIYTKDKKIEIPCIKAKVIDPTGAGDSYRAGFLSAYYDLEKCGLIGAATASFVVEAKGCQTNLPTW	_EEEEE___EEEEEEE_SS___TT_____SEEEEEEE_HHHHHHHHHHHTT_EEEEE_EE_SSHHHHHHHHHHTT_B_TT_EE_SS__EEEEEEE_TT__EEEEEE_GGGGG____GGTT_SEEEEESS_HHHHHHHHHHHHHT_EEEEE__SS___TGGGHHHHHH_SEEEEEHHHHHT_SS__SEEEEE_GGG_EEEEETTEEEEE_______S__TTHHHHHHHHHHHHS_HHHHHHHHHHHHHHHHTTSSSSSS____H	EEEEEES__EEEEEEE_SS___TT_EEEES__EEEEE_HHHHHHHHHHHTT_EEEEE_EE_TTSSHHHHHHHHTT_B_TT_EE_SS___EEEEEE_TT__EEEEEE_GGGGGG_______EEEEEE_SS_HHHHHHHHHHHTTTSEEEE__GGGGGGHHHHHHHHHT_SEEEEEHHHHHHHHHH_SEEEEE_GGG_EEEE_SS_EEEE_______S__TTHHHHHHHHHHHHH__HHHHHHHHHHHHHHHTTSSSSSTT___H
14699	PF00294	RBSK_ECOLI/4-298	Y406_METJA/5-290	1.28963	1.16659	2.52233	1RKD.A:4-298	2C49.B:5-290	0.654703	0.559927	2.28145	2.78	0.1792	AGSLVVLGSINADHILNLQSFPTPGETV-TGNHYQVAFGGKGANQAVAAGRSGANIAFIACTGDDSIGESVRQQLATDNIDITPVSVIKGESTGVALIFVNGEGENVIGIHAGANAALSP----ALVEAQRERIANASALLMQLESPLESVMAAAKIAHQNKTIVALNPAPARELPDE-LLALVDIITPNETEAEKLTGIRVENDEDAAKAAQVL-HEKGIRTVLITLGSRGVWASVNGEGQRVPGFR-VQAVDTIAAGDTFNGALITALLEEKPLPEAIRFAHAAAAIAVTRKGAQPSVPWR	MEKITCVGHTALDYIFNVEKF-PEPNTSIQIPSARKYYGGAAANTAVGIKKLGVNSELLSCVGYDFKNSGYERYLKNLDINISKLYYSEEEETPKAWIFTDKD-NNQITFFLWGAAKHYKELNPPNFNTEIVHIAT--------GDPEFNLKCAKKAYGNNLV-SFDPGQDLPQYSKEMLLEIIEHTNFLFMNKHEFERASNLLN-FEIDDYLERVD-----ALIVTKGSKGSVIYTKDKKIEIPCIKAGKVIDPTGAGDSYRAGFLSAYVKGYDLEKCGLIGAATASFVVEAKGCQTNLPTW	__EEEEE___EEEEEEE_SS___TT_EE-E_SEEEEEEE_HHHHHHHHHHHHT_EEEEEEEEESSHHHHHHHHHHHTTTEE_TTEEEETT___EEEEEEE_TTS_EEEEEE_GGGGG__H----HHHHTTHHHHHHSSEEEE_SSS_HHHHHHHHHHHHHTT_EEEE___S_____HH-HHTT_SEE__BHHHHHHHHS___SSHHHHHHHHHHH-HHTT_SEEEEEEGGGEEEEEETTEEEEE____-___SB_TTHHHHHHHHHHHHHHTT__HHHHHHHHHHHHHHHHTSSSSGGG___H	EEEEEEES__EEEEEEE_SS_-__TTEEEEES_EEEEEE_HHHHHHHHHHHTT_EEEEE_EE_TTTTTSHHHHHHHHTT_B_TT_EE_SSS___EEEEEE_TT-__EEEEEE_GGGGGGGG_______EEEEEEES--------S_HHHHHHHHHHHBTTBEE-EEE_GGGGGGS_HHHHHHHHHT_SEEEEEHHHHHHHHHHHT-__HHHHHTT_S-----EEEEE_GGG_EEEE_SS_EEEE_____SS_S__TTHHHHHHHHHHHHHHTT__HHHHHHHHHHHHHHHTTSSSSSTT___H	GSLVVLGSINADHILNLQSETVTGNHYQVAFGGKGANQAVAAGRSGANIAFIACTGDDSIGESVRQQLATDNIDITPVSVIKGESTGVALIFVNGEGENVIGIHAGANAALSPALVQRANASALLMQLSPLESVMAAAKIAHQNTIVALNPAPARELPDELLALVDIITPNETEAEKLTGIAAQVLHEKGIRTVLITLGSRGVWASVNGEGQRVPGFRVQAVDTIAAGDTFNGALITALLEEKPLPEAIRFAHAAAAIAVTRKGAQPSVPWR	EKITCVGHTALDYIFNVEKFPIQIPSARKYYGGAAANTAVGIKKLGVNSELLSCVGYDFKNSGYERYLKNLDINISKLYYSEEEETPKAWIFTDKDNNQITFFLWGAAKHYKELNPPNFNTEIVHIATGDPEFNLKCAKKAYGNNLVSFDPGQDLPMLLEIIEHTNFLFMNKHEFERASNNFEIDDYLERVDALIVTKGSKGSVIYTKDKKIEIPCIKAKVIDPTGAGDSYRAGFLSAYVKGYDLEKCGLIGAATASFVVEAKGCQTNLPTW	_EEEEE___EEEEEEE_SS_______EEEEEE_HHHHHHHHHHHHT_EEEEEEEEESSTTHHHHHHHHHTTTEE_TTEEEETT___EEEEEEE_TTS_EEEEEE_GGGGG__HHHHTHHH_SEEEE_SS_HHHHHHHHHHHHHT_EEEE___S_____HHHHTT_SEE___HHHHHHHHS_HHHHHHHTT_SEEEEE_GGG_EEEEETTEEEEE_______S__TTHHHHHHHHHHHHHHTT__HHHHHHHHHHHHHHHHTSSSSGGG___H	EEEEEES__EEEEEEE_SS__EEES__EEEEE_HHHHHHHHHHHTT_EEEEE_EE_TTSSSSHHHHHHHHTT_B_TT_EE_SSS___EEEEEE_TT__EEEEEE_GGGGGGGG_______EEEEEE_SS_HHHHHHHHHHHTTTSEEEE__GGGGGHHHHHHHT_SEEEEEHHHHHHHHHT__HHHHHTT_SEEEEE_GGG_EEEE_SS_EEEE_______S__TTHHHHHHHHHHHHHHTT__HHHHHHHHHHHHHHHTTSSSSSTT___H
14700	PF00294	LACC_STAA8/7-292	Y406_METJA/5-290	1.35667	1.32346	4.35178	2JGV.B:5-296	2C49.B:5-290	0.938749	0.811896	3.26204	2.7	0.1266	--LNPSVDIS-YPLTALKLD----DVN-RVQEVSKTAGGKGLNVTRVLAQVGEPVLASGFIGGEL-GQFIAKKLDHADIKHAFYNIKGETRNCIAILHEGQ-QTEILEQGPEIDNQEAAGFIKHFEQLLEKVEAVAISGSLPKGLNQDYYAQIIERCQNKG---VPVILDCSGATLQTVLENPYKPTVIKPNISELYQLLNQPLDESLESLKQAVSQPLFEGIEWIIVSLGAQGAFAKHNHTFYRVNI-PTISVLNPVGSGDSTVAGITSAILNHENDHDLLKKANTLGMLNAQEAQTGY-----	MEKITCVGHTALDYIFNVEKFPEPNTSIQIPSARKYYGGAAANTAVGIKKLGVNSELLSCVGYDFKNSGYERYLKNLDINISKLYYSEEEETPKAWIFTDKDNNQITFFLWGAAKHYKEL-----NPPNFNTEIVHIAT----GDPEFNLKCAKKAYGNNLVSFDPGQDLPQYS-KEMLLEIIEHTNFLFMNKHEFERASNLLN-FEIDDYLERVD--------ALIVTKGSKGSVIYTKDKKIEIPCIKAGKVIDPTGAGDSYRAGFLSAYVKGYDLEKCGLIGAATASFVVEAKGCQTNLPTW	--SS_EEEEE-EEESS__TT----SEE-EESS_EEEEESHHHHHHHHHHHHT__EEEEEEEEHHH-HHHHHHHHHHTT_EE__EEESS__EEEEEEEETTE-EEEEEE___B__HHHHHHHHHHHHHHHTT_SEEEEES___BTS_TTHHHHHHHHHHHTT---__EEEE__HHHHHHHH_SSS__SEE__BHHHHHHHHTS____SHHHHHHHHTSGGGTT_SEEEEEEGGGEEEEEETTEEEEEE_-_____S__TTHHHHHHHHHHHHHHTT__HHHHHHHHHHHHHHHHTSSSSS_-----	EEEEEEES__EEEEEEE_SS___TTEEEEES_EEEEEE_HHHHHHHHHHHTT_EEEEE_EE_TTTTTSHHHHHHHHTT_B_TT_EE_SSS___EEEEEE_TT__EEEEEE_GGGGGGGG_-----______EEEEEEES----S_HHHHHHHHHHHBTTBEEEEE_GGGGGGS_-HHHHHHHHHT_SEEEEEHHHHHHHHHHHT-__HHHHHTT_S--------EEEEE_GGG_EEEE_SS_EEEE_____SS_S__TTHHHHHHHHHHHHHHTT__HHHHHHHHHHHHHHHTTSSSSSTT___H	LTLNPSVDISYPLTALKLDDVNRVEVSKTAGGKGLNVTRVLAQVGEPVLASGFIGGELGQFIAKKLDHADIKHAFYNIKGETRNCIAILHEGQQTEILEQGPEIDNQEAFEQLLVEAVAISGSLQDYYAQIIERCQNKVPVILDCSGATLQTVLYKPTVIKPNISELYQLLNQAVSQLFEGIEWIIVSLGAQGAFAKHNHTFYRVNIPTISVLNPVGSGDSTVAGITSAILNHENDHDLLKKANTLGXLNAQEAQTGYVN	CVGHTALDYIFNVEKFPETSIQIPSARKYYGGAAANTAVGIKKLGVNSELLSCVGYDFKNSYERYLKNLDINISLYYSEEETPKAWIFTDKNNQITFFLWGAKHYKELNPPNFNTEIVHIATGDPEFNLKCAKKAYGNNLVSFDPLPQYLLEIIEHTNFLFMNKHEFERASNFEIDDYLERVDALIVTKGSKGSVIYTKDKKIEIPCIKAKVIDPTGAGDSYRAGFLSAYVKGYDLEKCGLIGAATASFVVEAKGCQTNL	EESS_EEEEEEEES___TTSEEEE__EEEEESHHHHHHHHHHHHT__EEEEEEEEHHHHHHHHHHHHHTT_EE__EEESS__EEEEEEEETTEEEEEEE___B__HHHHHHHHH_SEEEEES__TTHHHHHHHHHHHH__EEEE__HHHHHHHHS__SEE___HHHHHHHHT_HHTSGGTT_SEEEEE_GGG_EEEEETTEEEEEE______S__TTHHHHHHHHHHHHHHTT__HHHHHHHHHHHHHHHHTSSSSS___	EES__EEEEEEE_SS____EEEES__EEEEE_HHHHHHHHHHHTT_EEEEE_EE_TTSSSSHHHHHHHTT_B_T_EE_SSS__EEEEEE_T__EEEEEE_GGGGGGG_______EEEEEE_SS_HHHHHHHHHHHTTTSEEEE__GGGSHHHHHHT_SEEEEEHHHHHHHHH__HHHHHTT_SEEEEE_GGG_EEEE_SS_EEEE_______S__TTHHHHHHHHHHHHHHTT__HHHHHHHHHHHHHHHTTSSSSSTT_
14701	PF00294	PFKB_ECOLI/7-299	Y406_METJA/5-290	1.38503	1.34988	4.24173	3N1C.B:8-299	2C49.B:5-290	0.977911	0.848048	3.5313	2.7	0.1233	LTLAPSLDSATITPQIYPEG------KLRCTAPVFEPGGGGINVARAIAHLGGSATAIFPAGGAT-GEHLVSLLADENVPVATVEAKDWTRQNLHVHVEASGEQYRFVMPGAALNEDEFRQLEEQVLEIESGAILVISGSLPPGVKLEKLTQLISAAQKQG---IRCIVDSSGEALSAALAIGNIELVKPNQKELSALVNRELTQPDDVRKAAQEIVNSGKAKRVVVSLGPQGALGVDSENCIQVVP-PPVKSQSTVGAGDSMVGAMTLKLAEN-ASLEEMVRFGVAAGSAATLNQGTRLCSHDD	MEKITCVGHTALDYIFNVEKFPEPNTSIQIPSARKYYGGAAANTAVGIKKLGVNSELLSCVGYDFKNSGYERYLKNLDINISKLYYSEEEETPKAWIFTDKD--NNQITFFLWGAAKHYKEL---NPPNFNTEIVHIAT----GDPEFNLKCAKKAYGNNLVSFDPGQDLPQYSKEMLLEIIEHTNFLFMNKHEFERASNLLNFEIDDYLERVD---------ALIVTKGSKGSVIYTKDKKIEIPCIKAGKVIDPTGAGDSYRAGFLSAYVK-GYDLEKCGLIGAATASFVVEAKGCQTNLPTW	__SS_EEEEEEEES___SSS------EEE____EEEEESHHHHHHHHHHHTT__EEEEEEEEHHH-HHHHHHHHHHTT__EEEEEESS__EEEEEEEETTTTEEEEEE_______HHHHHHHHHHHTTS_TT_EEEEES___TT__HHHHHHHHHHHHHTT---_EEEEES_HHHHHHHHHH__BSEE__BHHHHHHHHTS___STTHHHHHHHHHHHTTSBSEEEEE_GGG_EEEE_SS_EEEE__-_S___S_GTTHHHHHHHHHHHHHHTT-__HHHHHHHHHHHHHHH_TSSTTT___HHH	EEEEEEES__EEEEEEE_SS___TTEEEEES_EEEEEE_HHHHHHHHHHHTT_EEEEE_EE_TTTTTSHHHHHHHHTT_B_TT_EE_SSS___EEEEEE_TT--__EEEEEE_GGGGGGGG_---______EEEEEEES----S_HHHHHHHHHHHBTTBEEEEE_GGGGGGS_HHHHHHHHHT_SEEEEEHHHHHHHHHHHT__HHHHHTT_S---------EEEEE_GGG_EEEE_SS_EEEE_____SS_S__TTHHHHHHHHHHHHHHT-T__HHHHHHHHHHHHHHHTTSSSSSTT___H	TLAPSLDSATITQIYPEGKLRCTAPVFEPGGGGINVARAIAHLGGSATAIFPAGGATGEHLVSLLADENVPVATVEAKDWTRQNLHVHVSGEQYRFVMPGAALNEDEFEELEIEAILVISGSLLEKLTQLISAAQKGIRCIVDSSGEALSAALGNIELVKPNQKELSALVNRAAQEIVNKAKRVVVSLGPQGALGVDSENCIQVVPPPVKSQSGAGDSMVGAMTLKLAENASLEEMVRFGVAAGSAATLR	VGHTALDYIFNVEKFPETSIQIPSARKYYGGAAANTAVGIKKLGVNSELLSCVGYDFKNSYERYLKNLDINISLYYSEEETPKAWIFTDKDNNQITFFLWGKHYKELNPPNFNTEIVHIATGDPEFNLKCAKKAYGNNLVSFDPLPQYLLEIIEHTNFLFMNKHEFERASNFEIDDYLERVDALIVTKGSKGSVIYTKDKKIEIPCIKAVIDPGAGDSYRAGFLSAYVKGYDLEKCGLIGAATASFVVEA	_SS_EEEEEEEE___SSSEEE____EEEEESHHHHHHHHHHHTT___EEEEEEEHHHHHHHHHHHHHTT__EEEEEESS__EEEEEEEET__EEEEE_______HHHHHHTTS__EEEEES__HHHHHHHHHHHHHT_EEEEE__HHHHHHHH__BSEE__BHHHHHHHTTSHHHHHHHSBS_EEEE_GGG_EEEE_SS_EEEE___S______HHHHHHHHHHHHHHTT__HHHHHHHHHHHHHHHH__	ES__EEEEEEE_SS____EEEES__EEEEE_HHHHHHHHHHHTT_EEEEE_EE_TTSSSSHHHHHHHTT_B_T_EE_SSS__EEEEEE_TT__EEEEEE_GGGGGG_______EEEEEE_SS_HHHHHHHHHHHTTTSEEEE__GGGSHHHHHHT_SEEEEEHHHHHHHHH__HHHHHTT_SEEEEE_GGG_EEEE_SS_EEEE______S__THHHHHHHHHHHHHHTT__HHHHHHHHHHHHHHHTTS
14702	PF00294	P71913_MYCTU/13-289	YDJH_ECOLI/3-303	0.720884	0.637064	2.92668	3GO6.B:13-289	3IN1.A:3-303	0.567318	0.500672	2.52156	2.11	0.1645	APRVCVVGSVN--MDLTFVVDALPRPGETV-LAASLTRTPGGKGANQAVAAARAGAQVQFSGAFGDDPAAAQLRAHLRANAVGLDRTVTVPG-PSGTAIIVVDASAENTVLVAPGANAHLTP-------VPSAVANCDVL--LTQLEIPVATALAAARAAQSADA--VVMVNASPAGQDRSSLQDLAAIADVVIANEHEANDWPSPP--------------THFVITLGVRGARYVGADGVFEVPA-PTVTPVDTAGAGDVFAGVLAANWPRNPGSPAERLRALRRACAAGALATLVSGVGDCAPAA	NLDVICIGAAIVDIPLQPVSKNI--FDVDSYPLERIAMTTGGDAINEATIISRLGHRTALMSRIGKDAAGQFILDHCRKENIDIQSLKQDVSIDTSINVGLVTEDGERTFVTNRNGSLWKLNIDDVDFARFSQAKLLSLASIFNSPLLDGKALTEIFTQAKARQMIICADMIKPRLNETLDDICEALSYVDYLFPNFAEAKLLTGKETLDEIADCFLACGVKTVVIKTGKDGCFIKRGDMTMKVPAVAGITAIDTIGAGDNFASGFIAALLE----GKNLRECARFANATAAISVLSVGATTGVKNR	__EEEEE___E--EEEEEE_SS___TT___-__SEEEEEEE_HHHHHHHHHHHTT_EEEEE_EEESSHHHHHHHHHHHHTT_B_TT_EEESS-__EEEEEEE_TTS_EEEEEE_GGGGG___-------_GGGGTT_SEE--EEESSS_HHHHHHHHHHHHHTT_--EEEEE__SSS__HHHHHHHHHH_SEEEEEHHHHH_SSS__--------------SEEEEE_GGGEEEEEETTEEEEEE_-_____S__TTHHHHHHHHHH__S_STT__HHHHHHHHHHHHHHHHHHTTSSSSTT____H	_EEEEEES__EEEEEEE_E_GGG--GGSS____S____EEESHHHHHHHHHHHTT_EEEEEEEEESSHHHHHHHHHHHHHT_B_TTEEEETTS___EEEEEEETTS_EEEE__TTSHHHH__GGG__GGGGGG_SEEEEEEETTSTTS_HHHHHHHHHHHH_TT_EEEEEE___SSS__HHHHHHHHTT_SEEE_BHHHHHHHHT_SSHHHHHHHHH_TT_SEEEEE_____EEEEETTEEEEE___SS___S__TTHHHHHHHHHHHHHHT----T__HHHHHHHHHHHHHHHHTSSSSSSSSSS_	RVCVVGSVNMDLTFVVDALPVLAASLTRTPGGKGANQAVAAARAGAQVQFSGAFGDDPAAAQLRAHLRANAVGLDRTVTVPGPSGTAIIVVDASAENTVLVAPGANAHLTPVPSAVANCDVLLTQLEIPVATALAAARAAQSADAVVMVNASGQDRSSLQDLAAIADVVIANEHEANDWPSPPTHFVITLGVRGARYVGADGVFEVPAPTVTPVDTAGAGDVFAGVLAANWPAERLRALRRACAAGALATLVSGVGDCAP	DVICIGAAIVDIPLQVSKNIFSYPLIAXTTGGDAINEATIISRLGHRTALXSRIGKDAAGQFILDHCRKENIDIQSLKQDVIDTSINVGLVTEDGERTFVTNRGSLWKLDVDFARFSQAKLLSLASNSPLLALTEIFTQAKARQXIICADXIKPETDDIaEALSYVDYLFPNFAEAKLLTCFVKTVVIKTGKDGCFIKRGDXTXKVPAVAGITIDTIGAGDNFASGFIAALGKNLRECARFANATAAISVLSVGATTGVK	EEEEE___EEEEEEE_SS_____SEEEEEEE_HHHHHHHHHHHTT_EEEEE_EE_SSHHHHHHHHHHHHTT_B_TT_EE_SS__EEEEEEE_TT__EEEEEE_GGGGG____GGGGTT_SEEEEESSS_HHHHHHHHHHHHHTT_EEEEE_____TGGGHHHHHH_SEEEEEHHHHHT_SS__SEEEEE_GGG_EEEEETTEEEEE_______S__TTHHHHHHHHHHHHS_HHHHHHHHHHHHHHHHHTTSSSSSS___	_EEEES__EEEEEEEE_SSGG_______EEESHHHHHHHHHHHTT__EEEEEEEESSHHHHHHHHHHHHHT_B_TTEEEETS___EEEEEEETTS_EEEE__TSHHHH_G__GGGGGG_SEEEEEETSTTSHHHHHHHHHHTTT_EEEEEE_____GGGHHHHTT_SEEE_BHHHHHHHHHH_SEEEEE_GGG_EEEEETTEEEEE___SS__S__TTHHHHHHHHHHHHHT__HHHHHHHHHHHHHHHHTSSSSSSS_S
14703	PF00294	RBSK_ECOLI/4-298	YDJH_ECOLI/3-303	1.06605	0.951945	2.43021	1RKD.A:4-298	3IN1.A:3-303	0.664418	0.57501	1.69337	2.32	0.2516	AGSLVVLGSIN--ADHILNLQSFPTPGETV-TGNHYQVAFGGKGANQAVAAGRSGANIAFIACTGDDSIGESVRQQLATDNIDITPVSVIKGESTGVALIFVNGEGENVIGIHAGANAALSP-------ALVEAQRERIANASALLMQLESPLESVMAAAKIAHQNKTIVALNPAPARELP-DE-LLALVDIITPNETEAEKLTGIRVENDEDAAKAAQVL-HEKGI-RTVLITLGSRGVWASVNGEGQRVPGFR-VQAVDTIAAGDTFNGALITALLEEKPLPEAIRFAHAAAAIAVTRKGAQPSVPWR	NLDVICIGAAIVDIPLQPVSKNI--FDVDSYPLERIAMTTGGDAINEATIISRLGHRTALMSRIGKDAAGQFILDHCRKENIDIQSLKQDVSIDTSINVGLVTEDGERTFVTNRNGSLWKLNIDDVDFARFSQAKLLSLAS---IFNSPLLDGKALTEIFTQAKARQMIICADMIKPRLNETLDDICEALSYVDYLFPNFAEAKLLTGKE---TLDEIADCFLA-CGVKTVVIKTGKDGCFIKRGDMTMKVPAVAGITAIDTIGAGDNFASGFIAALLEGKNLRECARFANATAAISVLSVGATTGVKNR	__EEEEE___E--EEEEEE_SS___TT_EE-E_SEEEEEEE_HHHHHHHHHHHHT_EEEEEEEEESSHHHHHHHHHHHTTTEE_TTEEEETT___EEEEEEE_TTS_EEEEEE_GGGGG__H-------HHHHTTHHHHHHSSEEEE_SSS_HHHHHHHHHHHHHTT_EEEE___S_____-HH-HHTT_SEE__BHHHHHHHHS___SSHHHHHHHHHHH-HHTT_-SEEEEEEGGGEEEEEETTEEEEE____-___SB_TTHHHHHHHHHHHHHHTT__HHHHHHHHHHHHHHHHTSSSSGGG___H	_EEEEEES__EEEEEEE_E_GGG--GGSS____S____EEESHHHHHHHHHHHTT_EEEEEEEEESSHHHHHHHHHHHHHT_B_TTEEEETTS___EEEEEEETTS_EEEE__TTSHHHH__GGG__GGGGGG_SEEEEEE---ETTSTTS_HHHHHHHHHHHH_TT_EEEEEE___SSS__HHHHHHHHTT_SEEE_BHHHHHHHHT_S---SHHHHHHHHH_-TT_SEEEEE_____EEEEETTEEEEE___SS___S__TTHHHHHHHHHHHHHHTT__HHHHHHHHHHHHHHHHTSSSSSSSSSS_	SLVVLGSINADHILNLGNHYQVAFGGKGANQAVAAGRSGANIAFIACTGDDSIGESVRQQLATDNIDITPVSVIKGESTGVALIFVNGEGENVIGIHAGANAALSPALVQRERIANASALLMQLESPLESVMAAAKIAHQNKTIVALNPAARELPDELLALVDIITPNETEAEKLTGIRDAAKAAQVLHEKGIRTVLITLGSRGVWASVNGEGQRVPGFRVQAVDTIAAGDTFNGALITALLEEKPLPEAIRFAHAAAAIAVTRKGAQPSVPWR	DVICIGAAIVDIPLQPVERIAXTTGGDAINEATIISRLGHRTALXSRIGKDAAGQFILDHCRKENIDIQSLKQDVSIDTSINVGLVTEDGERTFVTNNGSLWKLNIDDVDFARFSQAKLLSLASNSPLLALTEIFTQAKARQXIICADXIKPDDIaEALSYVDYLFPNFAEAKLLTGKETLDEIADCFLAaGVKTVVIKTGKDGCFIKRGDXTXKVPAVGITAIDTIGAGDNFASGFIAALLEGKNLRECARFANATAAISVLSVGATTGVKNR	EEEEE___EEEEEEE____EEEEEE_HHHHHHHHHHHHT_EEEEEEEEESSTTHHHHHHHHHTTTEE_TTEEEETT___EEEEEEE_TTS_EEEEEE_GGGGG__HHHHTHHHHHH_SEEEE_SSS_HHHHHHHHHHHHHTT_EEEE________HHHHTT_SEE___HHHHHHHHS__HHHHHHHHHHHTT_SEEEEE_GGG_EEEEETTEEEEE_______S__TTHHHHHHHHHHHHHHTT__HHHHHHHHHHHHHHHHTSSSSGGG___H	_EEEES__EEEEEEEEES____EEESHHHHHHHHHHHTT__EEEEEEEESSHHHHHHHHHHHHHT_B_TTEEEETTS___EEEEEEETTS_EEEE__TSHHHH__GGG__GGGGGG_SEEEEEETSTTSHHHHHHHHHHTTT_EEEEEE___GGGHHHHTT_SEEE_BHHHHHHHH___SHHHHHHHHHHTT_SEEEEE_GGG_EEEEETTEEEEE___S___S__TTHHHHHHHHHHHHHHTT__HHHHHHHHHHHHHHHHTSSSSSSS_SSS
14704	PF00294	LACC_STAA8/7-292	YDJH_ECOLI/3-303	0.908828	0.835914	2.86656	2JGV.B:5-296	3IN1.A:3-303	0.789786	0.68311	2.35182	2.41	0.1564	--LNPSVDIS---YPLTALKLD---DVN-RVQEVSKTAGGKGLNVTRVLAQVGEPVLASGFIGGEL-GQFIAKKLDHADIKHAFYNIKGETRNCIAILHEGQ--QTEILEQGPEIDNQEAAGFIKHFEQLLEKVEAVAISG-SLPKGLNQDYYAQIIERCQNKG----VPVILDCSGA-TLQTVLENPYKPTVIKPNISELYQLLNQPLDESLESLKQAVSQPLFEGI-EWIIVSLGAQGAFAKHNHTFYRVNI-PTISVLNPVGSGDSTVAGITSAILNHENDHDLLKKANTLGMLNAQEAQTGY-----	NLDVICIGAAIVDIPLQPVSKNIFDVDSYPLERIAMTTGGDAINEATIISRLGHRTALMSRIGKDAAGQFILDHCRKENIDIQSLKQDVSIDTSINVGLVTEDGERTFVTNRNGSLWKLNIDD--VDFARFSQAKLLSLASIFNSPLLDGKALTEIFTQAKARQMIICADMIKPRLNET-LDDICEALSYVDYLFPNFAEAKLLTGKE---TLDEIADCFLA----CGVKTVVIKTGKDGCFIKRGDMTMKVPAVAGITAIDTIGAGDNFASGFIAALLEGKNLRECARFANATAAISVLSVGATTGVKNR	--SS_EEEEE---EEESS__TT---SEE-EESS_EEEEESHHHHHHHHHHHHT__EEEEEEEEHHH-HHHHHHHHHHTT_EE__EEESS__EEEEEEEETTE--EEEEEE___B__HHHHHHHHHHHHHHHTT_SEEEEES-___BTS_TTHHHHHHHHHHHTT----__EEEE__HH-HHHHHH_SSS__SEE__BHHHHHHHHTS____SHHHHHHHHTSGGGTT_-SEEEEEEGGGEEEEEETTEEEEEE_-_____S__TTHHHHHHHHHHHHHHTT__HHHHHHHHHHHHHHHHTSSSSS_-----	_EEEEEES__EEEEEEE_E_GGGGGSS____S____EEESHHHHHHHHHHHTT_EEEEEEEEESSHHHHHHHHHHHHHT_B_TTEEEETTS___EEEEEEETTS_EEEE__TTSHHHH__GGG--__GGGGGG_SEEEEEEETTSTTS_HHHHHHHHHHHH_TT_EEEEEE___SSS__-HHHHHHHHTT_SEEE_BHHHHHHHHT_S---SHHHHHHHHH_----TT_SEEEEE_____EEEEETTEEEEE___SS___S__TTHHHHHHHHHHHHHHTT__HHHHHHHHHHHHHHHHTSSSSSSSSSS_	LTLNPSVDISYPLTALKLDDVNRVQEVSKTAGGKGLNVTRVLAQVGEPVLASGFIGGELGQFIAKKLDHADIKHAFYNIKGETRNCIAILHEGQQTEILEQGPEIAAGFIFEQLLEKVEAVAISGSLPLNQDYYAQIIERCQNKGVPVILDCSGATLQTVLENPYKPTVIKPNISELYQLLNQPSLKQAVSQPLFEGIEWIIVSLGAQGAFAKHNHTFYRVNIPTISVLNPVGSGDSTVAGITSAILNHENDHDLLKKANTLGXLNAQEAQTGYVN	CIGAAIVDIPLQPVSKNIFDSYPLERIAXTTGGDAINEATIISRLGHRTALXSRIGKDAGQFILDHCRKENIDISLKQDSIDTSINVGLVTEDERTFVTNRNGKLNIDDVDFARFSQAKLLSLASNSPLLDGALTEIFTQAKARQXIICADXIKETLDDIaEALSYVDYLFPNFAEAKLLTGKETLDEIADCFLAaGVKTVVIKTGKDGCFIKRGDXTXKVPAAGITAIDTIGAGDNFASGFIAALLEGKNLRECARFANATAAISVLSVGATTGV	EESS_EEEEEEEES___TTSEEEES__EEEEESHHHHHHHHHHHHT__EEEEEEEEHHHHHHHHHHHHHTT_EE__EEESS__EEEEEEEETTEEEEEEE___B_HHHHHHHHHHTT_SEEEEES___S_TTHHHHHHHHHHHHT__EEEE__HHHHHHHHHSSS__SEE___HHHHHHHHT__HHHHHHTSGGGTT_SEEEEE_GGG_EEEEETTEEEEEE______S__TTHHHHHHHHHHHHHHTT__HHHHHHHHHHHHHHHHTSSSSS___	EES__EEEEEEEEE_SSGGS____S____EEESHHHHHHHHHHHTT__EEEEEEEESSHHHHHHHHHHHHT_B_TEEEETS___EEEEEEETT_EEEE__TTSH__GGG__GGGGGG_SEEEEEETSTTS_HHHHHHHHHHHTTT_EEEEEE____GGGGHHHHTT_SEEE_BHHHHHHHH___SHHHHHHHHHHTT_SEEEEE_GGG_EEEEETTEEEEE__SS___S__TTHHHHHHHHHHHHHHTT__HHHHHHHHHHHHHHHHTSSSSSSS_
14705	PF00294	PFKB_ECOLI/7-299	YDJH_ECOLI/3-303	0.981354	0.884204	2.64347	3N1C.B:8-299	3IN1.A:3-303	0.831646	0.711824	2.75183	2.66	0.1711	LTLAPSLDSAT--ITPQIYPEG-----KLRCTAPVFEPGGGGINVARAIAHLGGSATAIFPAGGAT-GEHLVSLLADENVPVATVEAKDWTRQNLHVHVEASGEQYRFVMPGAALNEDEFRQLEEQVLEIESGAILVISG-SLPPGVKLEKLTQLISAAQKQG----IRCIVDSSGE-ALSAALAIGNIELVKPNQKELSALVNRELTQPDDVRKAAQEIVNSGKAKRVVVSLGPQGALGVDSENCIQVVP-PPVKSQSTVGAGDSMVGAMTLKLAEN-ASLEEMVRFGVAAGSAATLNQGTRLCSHDD	NLDVICIGAAIVDIPLQPVSKNIFDVDSYPLERIAMTTGGDAINEATIISRLGHRTALMSRIGKDAAGQFILDHCRKENIDIQSLKQDVSIDTSINVGLVTED-GERTFVTNRNGSLWKLNIDDVDFARFSQAKLLSLASIFNSPLLDGKALTEIFTQAKARQMIICADMIKPRLNETLDDICEALSYVDYLFPNFAEAKLLTGKE--TLDEIADCFLA----CGVKTVVIKTGKDGCFIKRGDMTMKVPAVAGITAIDTIGAGDNFASGFIAALLE-GKNLRECARFANATAAISVLSVGATTGVKNR	__SS_EEEEEE--EES___SSS-----EEE____EEEEESHHHHHHHHHHHTT__EEEEEEEEHHH-HHHHHHHHHHTT__EEEEEESS__EEEEEEEETTTTEEEEEE_______HHHHHHHHHHHTTS_TT_EEEEES-___TT__HHHHHHHHHHHHHTT----_EEEEES_HH-HHHHHHHH__BSEE__BHHHHHHHHTS___STTHHHHHHHHHHHTTSBSEEEEE_GGG_EEEE_SS_EEEE__-_S___S_GTTHHHHHHHHHHHHHHTT-__HHHHHHHHHHHHHHH_TSSTTT___HHH	_EEEEEES__EEEEEEE_E_GGGGGSS____S____EEESHHHHHHHHHHHTT_EEEEEEEEESSHHHHHHHHHHHHHT_B_TTEEEETTS___EEEEEEETT-S_EEEE__TTSHHHH__GGG__GGGGGG_SEEEEEEETTSTTS_HHHHHHHHHHHH_TT_EEEEEE___SSS__HHHHHHHHTT_SEEE_BHHHHHHHHT_S--SHHHHHHHHH_----TT_SEEEEE_____EEEEETTEEEEE___SS___S__TTHHHHHHHHHHHHHHT-T__HHHHHHHHHHHHHHHHTSSSSSSSSSS_	TLAPSLDSATITPQIYPEGKLRCTAPVFEPGGGGINVARAIAHLGGSATAIFPAGGATGEHLVSLLADENVPVATVEAKDWTRQNLHVHVEAEQYRFVMPGAALFRQLEQVLEIESGAILVISGSLPPGVKLEKLTQLISAAQKQGIRCIVDSSGEALSAALAIGNIELVKPNQKELSALVNREDVRKAAQEIVSGKAKRVVVSLGPQGALGVDSENCIQVVPPPVKSQSGAGDSMVGAMTLKLAENASLEEMVRFGVAAGSAATLR	IGAAIVDIPLQPVSKNIFDVYPLERIAXTTGGDAINEATIISRLGHRTALXSRIGKDAGQFILDHCRKENIDISLKQDSIDTSINVGLVTEDGERTFVTNLWKLNIDDVDFARFSQAKLLSLASFNSPLLDGKALTEIFTQAKARQXIICADXIKETLDDIaEASYVDYLFPNFAEAKLLTGKETLDEIADCFLAaGVKTVVIKTGKDGCFIKRGXTXKVPAVAGITAIDGAGDNFASGFIAALLEGKNLRECARFANATAAISVLS	_SS_EEEEEEEES___SSSEEE____EEEEESHHHHHHHHHHHTT___EEEEEEEHHHHHHHHHHHHHTT__EEEEEESS__EEEEEEEETT_EEEEE______HHHHHHHTTS_TT_EEEEES___TT__HHHHHHHHHHHHHTT_EEEEE__HHHHHHHHHH__BSEE__BHHHHHHHTTS_HHHHHHHHHHTTSBS_EEEE_GGG_EEEE_SS_EEEE___S______HHHHHHHHHHHHHHTT__HHHHHHHHHHHHHHHH__	ES__EEEEEEEEE_SSGGGS___S____EEESHHHHHHHHHHHTT__EEEEEEEESSHHHHHHHHHHHHT_B_TEEEETS___EEEEEEETTS_EEEE__HHH__GGG__GGGGGG_SEEEEEETTSTTS_HHHHHHHHHHHHTTT_EEEEEE____GGGGHHHTT_SEEE_BHHHHHHHH___SHHHHHHHHHHTT_SEEEEE_GGG_EEEEETEEEEE___SS___S_THHHHHHHHHHHHHHTT__HHHHHHHHHHHHHHHHTS
14706	PF00294	RBSK_ECOLI/4-298	P71913_MYCTU/13-289	0.710852	0.59707	1.57438	1RKD.A:4-298	3GO6.B:13-289	0.580498	0.494388	1.33197	2.07	0.2767	AGSLVVLGSINADHILNLQSFPTPGETVTGNHYQVAFGGKGANQAVAAGRSGANIAFIACTGDDSIGESVRQQLATDNIDITPVSVIKGESTGVALIFVNGEGENVIGIHAGANAALSPALVEAQRERIANASALLMQLESPLESVMAAAKIAHQNKTIVALNPAPARELP-DE-LLALVDIITPNETEAEKLTGIRVENDEDAAKAAQVLHEKGIRTVLITLGSRGVWASVNGEGQRVPGFR-VQAVDTIAAGDTFNGALITALLE----EKPLPEAIRFAHAAAAIAVTRKGAQPSVPWR	APRVCVVGSVNMDLTFVVDALPRPGETVLAASLTRTPGGKGANQAVAAARAGAQVQFSGAFGDDPAAAQLRAHLRANAVGLDRTVTVPG-PSGTAIIVVDASAENTVLVAPGANAHLTPVPSAVANCDVL-----LTQLEIPVATALAAARAAQSADA--VVMVNASPAGQDRSSLQDLAAIADVVIANEHEANDWPSPP----------------THFVITLGVRGARYVGADGVFEVPA-PTVTPVDTAGAGDVFAGVLAANWPRNPGSPAERLRALRRACAAGALATLVSGVGDCAPAA	__EEEEE___EEEEEEE_SS___TT_EEE_SEEEEEEE_HHHHHHHHHHHHT_EEEEEEEEESSHHHHHHHHHHHTTTEE_TTEEEETT___EEEEEEE_TTS_EEEEEE_GGGGG__HHHHHTTHHHHHHSSEEEE_SSS_HHHHHHHHHHHHHTT_EEEE___S_____-HH-HHTT_SEE__BHHHHHHHHS___SSHHHHHHHHHHHHHTT_SEEEEEEGGGEEEEEETTEEEEE____-___SB_TTHHHHHHHHHHHHHHT----T__HHHHHHHHHHHHHHHHTSSSSGGG___H	__EEEEE___EEEEEEE_SS___TT_____SEEEEEEE_HHHHHHHHHHHTT_EEEEE_EEESSHHHHHHHHHHHHTT_B_TT_EEESS-__EEEEEEE_TTS_EEEEEE_GGGGG____GGGGTT_SEE-----EEESSS_HHHHHHHHHHHHHTT_--EEEEE__SSS__HHHHHHHHHH_SEEEEEHHHHH_SSS__----------------SEEEEE_GGGEEEEEETTEEEEEE_-_____S__TTHHHHHHHHHH__S_STT__HHHHHHHHHHHHHHHHHHTTSSSSTT____H	AGSLVVLGSINADHILNVTGNHYQVAFGGKGANQAVAAGRSGANIAFIACTGDDSIGESVRQQLATDNIDITPVSVIGESTGVALIFVNNVIGIHAGANAALSPQRERIANASALLMQLESPLESVMAAAKIAHQNKTIVALNPAPARELPDELLALVDIITPNETEAEKLTKGIRTVLITLGSRGVWASVNGEGQRVPGFRVQAVDTIAAGDTFNGALITALEKPLPEAIRFAHAAAAIAVTRKGAQPSVPWR	APRVCVVGSVNMDLTFVVDAASLTRTPGGKGANQAVAAARAGAQVQFSGAFGDDPAAAQLRAHLRANAVGLDRTVTVPGPSGTAIIVVENTVLVAPGANAHLTPVPSAVANCDVLLTQLEIPVATALAAARAAQSADAVVMVNASPAGQSLQDLAAIADVVIANEHEANDWPSPPTHFVITLGVRGARYVGADGVFEVPAPTVTPVDTAGAGDVFAGVLAANWPAERLRALRRACAAGALATLVSGVGDCAPAA	__EEEEE___EEEEEEE_____EEEEEE_HHHHHHHHHHHHT_EEEEEEEEESSTTHHHHHHHHHTTTEE_TTEEEET___EEEEEEE_EEEEEE_GGGGG__HTHHHHHH_SEEEE_SSS_HHHHHHHHHHHHHTT_EEEE___S_____HHHHTT_SEE___HHHHHHHHTT_SEEEEE_GGG_EEEEETTEEEEE_______S__TTHHHHHHHHHHHHHT__HHHHHHHHHHHHHHHHTSSSSGGG___H	__EEEEE___EEEEEEE_S_SEEEEEEE_HHHHHHHHHHHTT_EEEEE_EE_SSHHHHHHHHHHHHTT_B_TT_EE_SS__EEEEEEE_EEEEEE_GGGGG____GGGGTT_SEEEEESSS_HHHHHHHHHHHHHTT_EEEEE__SS__GGHHHHHH_SEEEEEHHHHHT_SS__SEEEEE_GGG_EEEEETTEEEEE_______S__TTHHHHHHHHHHHHS_HHHHHHHHHHHHHHHHHTTSSSSSS____H
14707	PF00294	LACC_STAA8/7-292	P71913_MYCTU/13-289	1.24663	1.19092	2.88042	2JGV.B:5-296	3GO6.B:13-289	0.924188	0.796009	2.63518	2.83	0.1353	--LNPSVDIS-YPLTALKLD-----DVNRVQEVSKTAGGKGLNVTRVLAQVGEPVLASGFIGGEL-GQFIAKKLDHADIKHAFYNIKGETRNCIAILHEGQ--QTEILEQGPEIDNQEAAGFIKHFEQLLEKVEAVAISGSLPKGLNQDYYAQIIERCQNKG--VPVILDCSGA-TLQTVLENPYKPTVIKPNISELYQLLNQPLDESLESLKQAVSQPLFEGIEWIIVSLGAQGAFAKHNHTFYRVNIPTISVLNPVGSGDSTVAGITSAILN----HENDHDLLKKANTLGMLNAQEAQTGY-----	APRVCVVGSVNMDLTFVVDALPRPGETVLAASLTRTPGGKGANQAVAAARAGAQVQFSGAFGDDPAAAQLRAHLRANAVGLDRTVTVPG-PSGTAIIVVDASAENTVLVAPGANAHLTP---------VPSAVANCDVL-LTQLEIPVATALAAARAAQSADAVVMVNASPAGQD-RSSLQDLAAIADVVIANEHEANDWPSPP--------------------THFVITLGVRGARYVGADGVFEVPAPTVTPVDTAGAGDVFAGVLAANWPRNPGSPAERLRALRRACAAGALATLVSGVGDCAPAA	--SS_EEEEE-EEESS__TT-----SEEEESS_EEEEESHHHHHHHHHHHHT__EEEEEEEEHHH-HHHHHHHHHHTT_EE__EEESS__EEEEEEEETTE--EEEEEE___B__HHHHHHHHHHHHHHHTT_SEEEEES___BTS_TTHHHHHHHHHHHTT--__EEEE__HH-HHHHHH_SSS__SEE__BHHHHHHHHTS____SHHHHHHHHTSGGGTT_SEEEEEEGGGEEEEEETTEEEEEE______S__TTHHHHHHHHHHHHHHT----T__HHHHHHHHHHHHHHHHTSSSSS_-----	__EEEEE___EEEEEEE_SS___TT_____SEEEEEEE_HHHHHHHHHHHTT_EEEEE_EEESSHHHHHHHHHHHHTT_B_TT_EEESS-__EEEEEEE_TTS_EEEEEE_GGGGG___---------_GGGGTT_SEE-EEESSS_HHHHHHHHHHHHHTT_EEEEE__SSS__-HHHHHHHHHH_SEEEEEHHHHH_SSS__--------------------SEEEEE_GGGEEEEEETTEEEEEE______S__TTHHHHHHHHHH__S_STT__HHHHHHHHHHHHHHHHHHTTSSSSTT____H	LTLNPSVDISYPLALKLDDVNRVEVSKTAGGKGLNVTRVLAQVGEPVLASGFIGGELGQFIAKKLDHADIKHAFYNIKGETRNCIAILHEGQQTEILEQGPEIDFIFEQLLEKVEAVAISGSLPQDYYAQIIERCQNKGVPVILDCSGATLQTVLENPYKPTVIKPNISELYQLLLFIEWIIVSLGAQGAFAKHNHTFYRVNIPTISVLNPVGSGDSTVAGITSAILNHENDHDLLKKANTLGXLNAQEAQTGYVN	VVGSVNMDLTFVVDALPETVLAASLTRTPGGKGANQAVAAARAGAQVQFSGAFGDDAAAQLRAHLRANAVGLDTVTVPGPSGTAIIVVDAAENTVLVAPGAAHLTPVPSAVANCDVLLTQLEIPVATALAAARAAQSADAVVMVNAAGQDRSSLQDLAAIADVVIANEHEANDWPSPPTHFVITLGVRGARYVGADGVFEVPAPTVTPVDTAGAGDVFAGVLAANWPRNAERLRALRRACAAGALATLVSGVGDCA	EESS_EEEEEEEE___TTSEEEE__EEEEESHHHHHHHHHHHHT__EEEEEEEEHHHHHHHHHHHHHTT_EE__EEESS__EEEEEEEETTEEEEEEE___B__HHHHHHHTT_SEEEEES___TTHHHHHHHHHHHHT__EEEE__HHHHHHHHHSSS__SEE___HHHHHHHHGG_SEEEEE_GGG_EEEEETTEEEEEE______S__TTHHHHHHHHHHHHHHTT__HHHHHHHHHHHHHHHHTSSSSS___	EE___EEEEEEE_SS_______SEEEEEEE_HHHHHHHHHHHTT_EEEEE_EE_SSHHHHHHHHHHHTT_B_T_EE_SS__EEEEEEE_T__EEEEEE_GGGG____GGGGTT_SEEEEESSS_HHHHHHHHHHHHHTT_EEEEE_S___TGGGHHHHHH_SEEEEEHHHHHT_SS__SEEEEE_GGG_EEEEETTEEEEE_______S__TTHHHHHHHHHHHHS__THHHHHHHHHHHHHHHHHTTSSSSSS__
14708	PF00294	PFKB_ECOLI/7-299	P71913_MYCTU/13-289	1.25229	1.18374	2.62061	3N1C.B:8-299	3GO6.B:13-289	0.91148	0.78836	2.15562	2.79	0.2061	LTLAPSLDSATITPQIYPEG-------KLRCTAPVFEPGGGGINVARAIAHLGGSATAIFPAGGAT-GEHLVSLLADENVPVATVEAKDWTRQNLHVHVEASGEQYRFVMPGAALNEDEFRQLEEQVLEIESGAILVISGSLPPGVKLEKLTQLISAAQKQG--IRCIVDSSGE-ALSAALAIGNIELVKPNQKELSALVNRELTQPDDVRKAAQEIVNSGKAKRVVVSLGPQGALGVDSENCIQVVPPPVKSQSTVGAGDSMVGAMTLKLAE---N-ASLEEMVRFGVAAGSAATLNQGTRLCSHDD	APRVCVVGSVNMDLTFVVDALPRPGETV-LAASLTRTPGGKGANQAVAAARAGAQVQFSGAFGDDPAAAQLRAHLRANAVGLDRTVTVPG-PSGTAIIVVDAS-AENTVLVAPGANAHLTP-------VPSAVANCDVL-LTQLEIPVATALAAARAAQSADAVVMVNASPAGQDRSSLQDLAAIADVVIANEHEANDWPSPP--------------------THFVITLGVRGARYVGADGVFEVPAPTVTPVDTAGAGDVFAGVLAANWPRNPGSPAERLRALRRACAAGALATLVSGVGDCAPAA	__SS_EEEEEEEES___SSS-------EEE____EEEEESHHHHHHHHHHHTT__EEEEEEEEHHH-HHHHHHHHHHTT__EEEEEESS__EEEEEEEETTTTEEEEEE_______HHHHHHHHHHHTTS_TT_EEEEES___TT__HHHHHHHHHHHHHTT--_EEEEES_HH-HHHHHHHH__BSEE__BHHHHHHHHTS___STTHHHHHHHHHHHTTSBSEEEEE_GGG_EEEE_SS_EEEE___S___S_GTTHHHHHHHHHHHHHHT---T-__HHHHHHHHHHHHHHH_TSSTTT___HHH	__EEEEE___EEEEEEE_SS___TT___-__SEEEEEEE_HHHHHHHHHHHTT_EEEEE_EEESSHHHHHHHHHHHHTT_B_TT_EEESS-__EEEEEEE_TT-S_EEEEEE_GGGGG___-------_GGGGTT_SEE-EEESSS_HHHHHHHHHHHHHTT_EEEEE__SSS__HHHHHHHHHH_SEEEEEHHHHH_SSS__--------------------SEEEEE_GGGEEEEEETTEEEEEE______S__TTHHHHHHHHHH__S_STT__HHHHHHHHHHHHHHHHHHTTSSSSTT____H	PSLDSATITPQIYPEGKLRCTAPVFEGGGGINVARAIAHLGGSATAIFPAGGATGEHLVSLLADENVPVATVEAKDWTRQNLHVHVASGEQYRFVMPGAALEFRQVLEIESGAILVISGSLPLEKLTQLISAAQKQGIRCIVDSSGEALSAALAIIELVKPNQKELSALVNKAKRVVVSLGPQGALGVDSENCIQVVPPPVKSQSGAGDSMVGAMTLKLNASLEEMVRFGVAAGSAATLR	SVNMDLTFVVDALPRTVLAASLTRTPGGKGANQAVAAARAGAQVQFSGAFGDDAAAQLRAHLRANAVGLDTVTVPGPSGTAIIVVDASAENTVLVAPGAAHLTPVPSAVANCDVLLTQLEIPVATALAAARAAQSADAVVMVNASRSSLQDLAAIADVVIANEHEANDWPSPPTHFVITLGVRGARYVGADGVFEVPAPTVTPTAGAGDVFAGVLAANWPAERLRALRRACAAGALATLV	_EEEEEEEES___SSSEEE____EEEESHHHHHHHHHHHTT___EEEEEEEHHHHHHHHHHHHHTT__EEEEEESS__EEEEEEEETT__EEEEE______HHHHHTTS_TT_EEEEES___HHHHHHHHHHHHHTT_EEEEE__HHHHHHHHHHBSEE__BHHHHHHHTTSBS_EEEE_GGG_EEEE_SS_EEEE___S______HHHHHHHHHHHHHT__HHHHHHHHHHHHHHHH__	__EEEEEEE_SS_______SEEEEEEE_HHHHHHHHHHHTT_EEEEE_EE_SSHHHHHHHHHHHTT_B_T_EE_SS__EEEEEEE_TT__EEEEEE_GGGG____GGGGTT_SEEEEESSS_HHHHHHHHHHHHHTT_EEEEE__TGGGHHHHHH_SEEEEEHHHHHT_SS__SEEEEE_GGG_EEEEETTEEEEE________TTHHHHHHHHHHHHS_HHHHHHHHHHHHHHHHHTTS
14709	PF00294	LACC_STAA8/7-292	RBSK_ECOLI/4-298	1.20708	1.10285	3.33475	2JGV.B:5-296	1RKD.A:4-298	0.701923	0.595925	2.90011	3.01	0.1275	--LNPSVDIS-YPLTALKLD-----DVNRVQEVSKTAGGKGLNVTRVLAQVGEPVLASGFIGGEL-GQFIAKKLDHADIKHAFYNIKGETRNCIAILHEGQ--QTEILEQGPEIDNQEAAGFIKHFEQLLEKVEAVAISG----SLPKGLNQDYYAQIIERCQNKG----VPVILDCSGATLQTVLENPYKPTVIKPNISELYQLLNQPLDESLESLKQAVSQPLFEGIEWIIVSLGAQGAFAKHNHTFYRVNI-PTISVLNPVGSGDSTVAGITSAILNHENDHDLLKKANTLGMLNAQEAQTGY-----	AGSLVVLGSINADHILNLQSFPTPGETVTGNHYQVAFGGKGANQAVAAGRSGANIAFIACTGDDSIGESVRQQLATDNIDITPVSVIKGESTGVALIFVNGEGENVIGIHAGANAALSP---------ALVEAQRERIANASALLMQLESPLESVMAAAKIAHQNKTIVALNPAPARELP-DE-LLALVDIITPNETEAEKLTGIRVENDEDAAKAAQVL-HE---KGIRTVLITLGSRGVWASVNGEGQRVPGFR-VQAVDTIAAGDTFNGALITALLEEKPLPEAIRFAHAAAAIAVTRKGAQPSVPWR	--SS_EEEEE-EEESS__TT-----SEEEESS_EEEEESHHHHHHHHHHHHT__EEEEEEEEHHH-HHHHHHHHHHTT_EE__EEESS__EEEEEEEETTE--EEEEEE___B__HHHHHHHHHHHHHHHTT_SEEEEES----___BTS_TTHHHHHHHHHHHTT----__EEEE__HHHHHHHH_SSS__SEE__BHHHHHHHHTS____SHHHHHHHHTSGGGTT_SEEEEEEGGGEEEEEETTEEEEEE_-_____S__TTHHHHHHHHHHHHHHTT__HHHHHHHHHHHHHHHHTSSSSS_-----	__EEEEE___EEEEEEE_SS___TT_EEE_SEEEEEEE_HHHHHHHHHHHHT_EEEEEEEEESSHHHHHHHHHHHTTTEE_TTEEEETT___EEEEEEE_TTS_EEEEEE_GGGGG__H---------HHHHTTHHHHHHSSEEEE_SSS_HHHHHHHHHHHHHTT_EEEE___S_____-HH-HHTT_SEE__BHHHHHHHHS___SSHHHHHHHHHHH-HH---TT_SEEEEEEGGGEEEEEETTEEEEE____-___SB_TTHHHHHHHHHHHHHHTT__HHHHHHHHHHHHHHHHTSSSSGGG___H	LTLNPSVDISYPLTEVSKTAGGKGLNVTRVLAQVGEPVLASGFIGGELGQFIAKKLDHADIKHAFYNIKGETRNCIAILHEGQQTEILEQGPEIEAAGFIKHFEQLLEKVEAVAISGSLPQDYYAQIIERCQNKGVPVILDCSGATVLENPYKPTVIKPNISELYQLLNQPLDESLSLKQAVSQPLFEGIEWIIVSLGAQGAFAKHNHTFYRVNIPTISVLNPVGSGDSTVAGITSAILNHENDHDLLKKANTLGXLNAQEAQTG	VLGSINADHILNGNHYQVAFGGKGANQAVAAGRSGANIAFIACTGDDIGESVRQQLATDNIDIPVSVIGESTGVALIFVNGEGENVIGIHAGAALSPALVEAQRERIANASALLMQLESPLESVMAAAKIAHQNKTIVALNPARELPDELLALVDIITPNETEAEKLTGIRVENDEDAAKAAQVLHEKGIRTVLITLGSRGVWASVNGEGQRVPGFRVQAVDTIAAGDTFNGALITALLEEKPLPEAIRFAHAAAAIAVTRKGAQ	EESS_EEEEEEEES__EEEEESHHHHHHHHHHHHT__EEEEEEEEHHHHHHHHHHHHHTT_EE__EEESS__EEEEEEEETTEEEEEEE___B_HHHHHHHHHHHHHTT_SEEEEES___TTHHHHHHHHHHHHT__EEEE__HHHHHHSSS__SEE___HHHHHHHHT______HHHHHHHTSGGGTT_SEEEEE_GGG_EEEEETTEEEEEE______S__TTHHHHHHHHHHHHHHTT__HHHHHHHHHHHHHHHHTSSSSS	EE___EEEEEEE___EEEEEE_HHHHHHHHHHHHT_EEEEEEEEESSTHHHHHHHHHTTTEE_TEEEET___EEEEEEE_TTS_EEEEEE_GGG__HHHHHTTHHHHHH_SEEEE_SSS_HHHHHHHHHHHHHTT_EEEE_______HHHHTT_SEE___HHHHHHHHS___SSHHHHHHHHHHHHHTT_SEEEEE_GGG_EEEEETTEEEEE_______S__TTHHHHHHHHHHHHHHTT__HHHHHHHHHHHHHHHHTSSSSG
14710	PF00294	PFKB_ECOLI/7-299	RBSK_ECOLI/4-298	1.75841	1.7411	2.80886	3N1C.B:8-299	1RKD.A:4-298	0.922118	0.782324	2.40948	3.08	0.194	LTLAPSLDSATITPQIYPEG-------KLRCTAPVFEPGGGGINVARAIAHLGGSATAIFPAGGAT-GEHLVSLLADENVPVATVEAKDWTRQNLHVHVEASGEQYRFVMPGAALNEDEFRQLEEQVLEIESGAILVISG----SLPPGVKLEKLTQLISAAQKQG----IRCIVDSSGEALSAALAIGNIELVKPNQKELSALVNREL-TQPDDVRKAAQEIVNSGKAKRVVVSLGPQGALGVDSENCIQVVP-PPVKSQSTVGAGDSMVGAMTLKLAEN-ASLEEMVRFGVAAGSAATLNQGTRLCSHDD	AGSLVVLGSINADHILNLQSFPTPGETV-TGNHYQVAFGGKGANQAVAAGRSGANIAFIACTGDDSIGESVRQQLATDNIDITPVSVIKGESTGVALIFVNGE-GENVIGIHAGANAALSP-------ALVEAQRERIANASALLMQLESPLESVMAAAKIAHQNKTIVALNPAPARELPDE-LLALVDIITPNETEAEKLTGIRVENDEDAAKAAQVL-HE---KGI-RTVLITLGSRGVWASVNGEGQRVPGFR-VQAVDTIAAGDTFNGALITALLE-EKPLPEAIRFAHAAAAIAVTRKGAQPSVPWR	__SS_EEEEEEEES___SSS-------EEE____EEEEESHHHHHHHHHHHTT__EEEEEEEEHHH-HHHHHHHHHHTT__EEEEEESS__EEEEEEEETTTTEEEEEE_______HHHHHHHHHHHTTS_TT_EEEEES----___TT__HHHHHHHHHHHHHTT----_EEEEES_HHHHHHHHHH__BSEE__BHHHHHHHHTS__-_STTHHHHHHHHHHHTTSBSEEEEE_GGG_EEEE_SS_EEEE__-_S___S_GTTHHHHHHHHHHHHHHTT-__HHHHHHHHHHHHHHH_TSSTTT___HHH	__EEEEE___EEEEEEE_SS___TT_EE-E_SEEEEEEE_HHHHHHHHHHHHT_EEEEEEEEESSHHHHHHHHHHHTTTEE_TTEEEETT___EEEEEEE_TT-S_EEEEEE_GGGGG__H-------HHHHTTHHHHHHSSEEEE_SSS_HHHHHHHHHHHHHTT_EEEE___S_____HH-HHTT_SEE__BHHHHHHHHS___SSHHHHHHHHHHH-HH---TT_-SEEEEEEGGGEEEEEETTEEEEE____-___SB_TTHHHHHHHHHHHHHHT-T__HHHHHHHHHHHHHHHHTSSSSGGG___H	TLAPSLDSATITPQIYPEGKLRCTPVFEPGGGGINVARAIAHLGGSATAIFPAGGATGEHLVSLLADENVPVATVEAKDWTRQNLHVHVSGEQYRFVMPGAALNEDEFRQLEEQVLEIESGAILVISGSLPLEKLTQLISAAQKQGIRCIVDSSGEALSAALGNIELVKPNQKELSALVNRELTQPDDVRKAAQEIVSGKAKRVVVSLGPQGALGVDSENCIQVVPPPVKSQSGAGDSMVGAMTLKLAENASLEEMVRFGVAAGSAATLRLCSHD	LGSINADHILNLQSFPGETVTGNHYQVAFGGKGANQAVAAGRSGANIAFIACTGDDIGESVRQQLATDNIDIPVSVIGESTGVALIFVNGEGENVIGIHAGANAALSPALVEAQRERIANASALLMQLESPLESVMAAAKIAHQNKTIVALNPARELPDELLALVDIITPNETEAEKLTGIRVENDEDAAKAAQVLHEKGIRTVLITLGSRGVWASVNGEGQRVPGFRVQAVDAAGDTFNGALITALLEEKPLPEAIRFAHAAAAIAVTPSVPWR	_SS_EEEEEEEES___SSSEEE___EEEEESHHHHHHHHHHHTT___EEEEEEEHHHHHHHHHHHHHTT__EEEEEESS__EEEEEEEET__EEEEE_______HHHHHHHHHHHTTS_TT_EEEEES___HHHHHHHHHHHHHTT_EEEEE__HHHHHHHH__BSEE__BHHHHHHHTTS___STTHHHHHHHHHHTTSBS_EEEE_GGG_EEEE_SS_EEEE___S______HHHHHHHHHHHHHHTT__HHHHHHHHHHHHHHHH_____HH	E___EEEEEEE_SS__T_______EEEEEE_HHHHHHHHHHHHT_EEEEEEEEESSTHHHHHHHHHTTTEE_TEEEET___EEEEEEE_TTS_EEEEEE_GGGGG__HHHHHTTHHHHHH_SEEEE_SSS_HHHHHHHHHHHHHTT_EEEE_______HHHHTT_SEE___HHHHHHHHS___SSHHHHHHHHHHHHHTT_SEEEEE_GGG_EEEEETTEEEEE_______S_THHHHHHHHHHHHHHTT__HHHHHHHHHHHHHHHHTGG___H
14711	PF00294	PFKB_ECOLI/7-299	LACC_STAA8/7-292	0.572292	0.493736	2.10789	3N1C.B:8-299	2JGV.B:5-296	0.631831	0.522775	1.87702	2.23	0.2439	LTLAPSLDSATITPQIYPEG--KLRCTAPVFEPGGGGINVARAIAHLGGSATAIFPAGGATGEHLVSLLADENVPVATVEAKDWTRQNLHVHVEASGEQYRFVMPGAALNEDEFRQLE--EQVLEIESGAILVISGSLPPGVKLEKLTQLISAAQKQGIRCIVDSSGE-ALSAALAIGNIELVKPNQKELSALVNREL-TQPDDVRKAAQEIVNSGKAKRVVVSLGPQGALGVDSENCIQVVPPPVKSQSTVGAGDSMVGAMTLKLAEN-ASLEEMVRFGVAAGSAATLNQGTRLCSHDD	--LNPSVDIS-YPLTALKLDDVN-RVQEVSKTAGGKGLNVTRVLAQVGEPVLASGFIGGELGQFIAKKLDHADIKHAFYNIKGETRNCIAILHEGQ---QTEILEQGPEIDNQEAAGFIKHFEQLLEKVEAVAISGSLPKGLNQDYYAQIIERCQNKGVPVILDCSGATLQTVLENPYKPTVIKPNISELYQLLNQPLDESLESLKQAVSQPLFEGI-EWIIVSLGAQGAFAKHNHTFYRVNIPTISVLNPVGSGDSTVAGITSAILN-HENDHDLLKKANTLGMLNAQEAQTGY-----	__SS_EEEEEEEES___SSS--EEE____EEEEESHHHHHHHHHHHTT__EEEEEEEEHHHHHHHHHHHHHTT__EEEEEESS__EEEEEEEETTTTEEEEEE_______HHHHHHHH--HHHTTS_TT_EEEEES___TT__HHHHHHHHHHHHHTT_EEEEES_HH-HHHHHHHH__BSEE__BHHHHHHHHTS__-_STTHHHHHHHHHHHTTSBSEEEEE_GGG_EEEE_SS_EEEE___S___S_GTTHHHHHHHHHHHHHHTT-__HHHHHHHHHHHHHHH_TSSTTT___HHH	--SS_EEEEE-EEESS__TTSEE-EESS_EEEEESHHHHHHHHHHHHT__EEEEEEEEHHHHHHHHHHHHHTT_EE__EEESS__EEEEEEEETTE---EEEEEE___B__HHHHHHHHHHHHHHHTT_SEEEEES___BTS_TTHHHHHHHHHHHTT__EEEE__HHHHHHHH_SSS__SEE__BHHHHHHHHTS____SHHHHHHHHTSGGGTT_-SEEEEEEGGGEEEEEETTEEEEEE______S__TTHHHHHHHHHHHHHHT-T__HHHHHHHHHHHHHHHHTSSSSS_-----	TLAPSLDSATITPQIYPEGKLRCTAPVFEPGGGGINVARAIAHLGGSATAIFPAGGATGEHLVSLLADENVPVATVEAKDWTRQNLHVHVSGEQYRFVMPGAALNEDEFRQLEEQVLEIESGAILVISGSLPPGVKLEKLTQLISAAQKQGIRCIVDSSGEALSAALAIGNIELVKPNQKELSALVNRELTQPDDVRKAAQEIGKAKRVVVSLGPQGALGVDSENCIQVVPPPVKSQSGAGDSMVGAMTLKLAENASLEEMVRFGVAAGSAATLR	TLNPSVDISYPLTALKLDDVNRVQEVSKTAGGKGLNVTRVLAQVGEPVLASGFIGGELGQFIAKKLDHADIKHAFYNIKGETRNCIAILHEGQQTEILEQGPEIDNQEAAGFIKHFEQLEKVEAVAISGSLPKGLNQDYYAQIIERCQNKGVPVILDCSGATLQTVLENYKPTVIKPNISELYQLLNQPLDESLSLKQAVSQFEGIEWIIVSLGAQGAFAKHNHTFYRVNIPTISVLNGSGDSTVAGITSAILNHENDHDLLKKANTLGXLNAQE	_SS_EEEEEEEES___SSSEEE____EEEEESHHHHHHHHHHHTT___EEEEEEEHHHHHHHHHHHHHTT__EEEEEESS__EEEEEEEET__EEEEE_______HHHHHHHHHHHTTS_TT_EEEEES___TT__HHHHHHHHHHHHHTT_EEEEE__HHHHHHHHHH__BSEE__BHHHHHHHTTS___STTHHHHHHHHHTSBS_EEEE_GGG_EEEE_SS_EEEE___S______HHHHHHHHHHHHHHTT__HHHHHHHHHHHHHHHH__	ESS_EEEEEEEES___TTSEEEES__EEEEESHHHHHHHHHHHHT__EEEEEEEEHHHHHHHHHHHHHTT_EE__EEESS__EEEEEEEETTEEEEEEE___B__HHHHHHHHHHHHHHTT_SEEEEES___BTS_TTHHHHHHHHHHHHT__EEEE__HHHHHHHHHSS__SEE___HHHHHHHHT______HHHHHHHTSGTT_SEEEEE_GGG_EEEEETTEEEEEE______S_THHHHHHHHHHHHHHTT__HHHHHHHHHHHHHHHHTS
14712	PF02901	O28823_ARCFU/2-639	HPDL_CLOSL/40-759	0.544228	0.471438	2.07448	2F3O.B:4-639	2YAJ.A:29-759	0.521174	0.454483	2.17328	2.37	0.2	CMDRIEKLIKKVSKPARLSVERCRLYTESMKQTEGEPMIIRQAKALKHVLENIPIQILDSELIVGTMLPNPPGAIIFPEGVGLR-------IINELDSLPNRETN------------------------RLMVDEEDAKVLREEIAPYWQRKTIEAFAFPLMPDIM-------QILYTGSVFV--LTEIAGISHVAVNYPYLLRRGFRWFLEESERRIRALE-E---SGVYEGEKYSFYQAAKIVSEAVINYGLRYSKLAEELAESE-DGERREELLKIAEICRKVPAEKPETFWEAVQFVWLVQSALHQENYEQAISMGRIDQYLYPFFKKDIGEGRINRELAFDILANLWIKTNEIVPAFDSLLEQYFSGQATNQAVTIGGCDIYGNDATNELTYLMLEVTDRLRLRQPNVHVRINKGSPESFLKRLAEAISSGCNNLALFFDDAAVK-ALKNAE---VDDRDALNYTTDGCVEI--A-------------PFGNSFTSS--DAALINVAKALEYALNEGVDLQFGYEFGAKTEKPK---FLEDLLEKLREQVSHIVKLVVRGSNVLSYANAEVKPTPLLSLCVEDCFEKGVDVSRGGARYNF-TGIQAVGIADVGDSLVAIEGAL--NAGYSMDDIVEACRKNFVGY----------------------EKLHKLLLQSPKYGNDDDAADKYTKMVLEWYCEEVNRHRNFRGGKFAAGCYPMTTNVGFG	LM-DIYYTLKVT-----ADMEAAYWYNRTWWENDGEVIEVRRAKAVAASLSHMTPTILPYEKLVMNKTKNVRGAFPFPWVCASFFNAQAEALMNEVDAPAENEADSVSVVGAGGGNVTESYGNVISIAKKFGMRKEEIPVLVK-TSKPWEGISVEELSNKY--SKMTPGYDQFKNIMESVICMFDS-FAIPQGREVINYYMPLQYGFDGIIKLCDEKIAEVMGEAGDDGDFGMSRGYYYAAMKEITKGLSAWCENYSKRAKYLASIETDSEIKANYEKIEEVMGNIAHKKPANFWEAIQMTLCCHFGVVNEDPQSGLSIGRLGQVLQPFYEKDVEDGIMTDEEVIELLELYRIKITCIECFASAGVSGGVLSGNTFNNLSLGGQNYDGLSAVTPLEYLIVEAGMRNQTPQPTLSVLYDEKTPEDFLMKAASCTKLGLGYPAWMNNQTGMNFMMRNYGPEGMDLHDARAWCLGGCLESAPGCFLPLEYNGKVTMIPGGASPTCGTGVHFIGMPKVLELVLTNGLDKRTGKQVYPPHNK--KLDSYETMVNQWKEYMELTTDVVNRCNNIQMDIWRKYNMPAVNSLLKPDCFKKGKHIGTMGARYNSCINFESCGTITFVNSLSSIKKNVFDDSKFTIEEMTDAMLNNFGFKTAYETEVFSPDFRESTDKSTKYEKIFAACVNAPKYGNADKYADEIFKAYHYYIYDMTHKFRSYYGKPLYLCQISVSTHGPQG	___HHHHHHHTTTS__EE__HHHHHHHHHHHH_TTS_HHHHHHHHHHHHHHHS_____TT_SS___SSSSSSEE___TTTT_HH-------HHTTTTT___SSSS------------------------__B___HHHHHHH_THHHHHTT_SHHHHHGGGSHHHH-------HHHHTSSSEE--EGGG_____EE__HHHHHTT_HHHHHHHHHHHHHHHH-H---TTT__HHHHHHHHHHHHHHHHHHHHHHHHHHHHHHHHTTS-__HHHHHHHHHHHHHHHTTTS___SHHHHHHHHHHHHHHHHHHS_SS_EE__SHHHHSHHHHHHHTTTTSS_HHHHHHHHHHHHHHTTSB_______HHHHSTTT____EEEEE_B_TTS_B___HHHHHHHHHHHHH__S_SEEEEEE_TTS_HHHHHHHHHHHHTT___EEEEEHHHHHH-HHHHTT---__HHHHHTEEEETTTEE--E-------------ESSSEE__T--TSEEEE_HHHHHHH_TTT__TTT__B_S_______---S_HHHHHHHHHHHHHHHHHHHHHHHHHHHHHHHH___HHHHHTSTTHHHHT_____T_SSEEE-EEEEEE_HHHHHHHHHHHHHHH--HTT__HHHHHHHHHTTTTT_----------------------HHHHHHHHHS__TTSS_HHHHHHHHHHHHHHHHHHHT_B_TTSSEEEEEE__TTHHHHHH	HH-HHH_T___E-----E_SHHHHHHHHHHHHTTTS_HHHHHHHHHHHHHHTS_____TT_SS___SSSSTTEE___TTT__HHHHHHHHHHHTTS______HHHHT____SSTT___S_BTTEEEETTTEEEEGGGHHHHHH-HHGGGTTTSHHHHHHHH--HTTSTTHHHHHHHHHTTSB___G-GGSSEEEEE___HHHHHHHHHHHHHHHHHHHHHHTT__TT_TTTTTHHHHHHHHHHHHHHHHHHHHHHHHHHHHHHHHH__SHHHHHHHHHHHHHHHHHTTS___SHHHHHHHHHHHHHHHHTTS_EEEEE_BSHHHHTHHHHHHHHHTTS__HHHHHHHHHHHHHHHHT______HHHHTTTSTT_____EEEESB_TTSSB___HHHHHHHHHHHHS__S_S_EEEEE_TTS_HHHHHHHHHHHTTTS__SEEEEHHHHHHHHHHHHGGGT__HHHHHT_EEETTTEEE_EEEEEEEETTEEEEEEEE_SS_SS_EEEEEEHHHHHHHHHTTTBETTTTEB_S_____--___SHHHHHHHHHHHHHHHHHHHHHHHHHHHHHHHHHS__SHHHHHSTTHHHHT__GGGT_SS__TT_EEEEE_HHHHHHHHHHHHHHTTTS_SS_HHHHHHHHHTGGG___HHHH___STT___B_TTHHHHHHHHHHHHHS__TTS__HHHHHHHHHHHHHHHHHH_TSB_TTS_B__EEE__TTTHHHHH	DRIEKLIKKVSKPARLSVERCRLYTESMKQTEGEPMIIRQAKALKHVLENIPIQILDSELIVGTMLPNPPGAIIFPEGVGLRIINERLMVDEEDAKVLREIAPYWQRKTIEAFAFPLMPDIMQILYTGSVFVLTEIAGISHVAVNYPYLLRRGFRWFLEESERRIRALEESEGEKYSFYQAAKIVSEAVINYGLRYSKLAEELAESEDGERREELLKIAEICRKVPAEKPETFWEAVQFVWLVQSALHQENYEQAISMGRIDQYLYPFFKKDIGEGRINRELAFDILANLWIKTNEIVPAFDSLLEQYFSGQATNQAVTIGGCDIYGNDATNELTYLMLEVTDRLRLRQPNVHVRINKGSPESFLKRLAEAISSGCNNLALFFDDAAVKALKNAEVDDRDALNYTTDGCVEIAPFGNSFTSSDAALINVAKALEYALNEVDLQFGYEFGAKTEKPKFLEDLLEKLREQVSHIVKLVVRGSNVLSYANAEVKPTPLLSLCVEDCFEKGVDVSRGGARYNFTGIQAVGIADVGDSLVAIEGALNAGYSMDDIVEACRKNFVGYEKLHKLLLQSPKYGNDDDAADKYTKMVLEWYCEEVNRHRNFRGGKFAAGCYPMTTNVGFG	ESTQKLMDIYYLKVTADMEAAYWYNRTWWENDGEVIEVRRAKAVAASLSHMTPTILPYEKLVMNKTKNVRGAFPFPWVCASFFNAKKFGMRKEEIPVLVKTSKPWEGISVEELSNKYSKDQFKNIMESVICMFDSFAIPQGEVINYYMPLQYGFDGIIKLCDEKIAEVMGEAMSRGYYYAAMKEITKGLSAWCENYSKRAKYLASIEDSEIKANYEKIEEVMGNIAHKKPANFWEAIQMTLCCHFGVVNEDPQSGLSIGRLGQVLQPFYEKDVEDGIMTDEEVIELLELYRIKITCIECFASAGVSGGVLSGNTFNNLSLGGQNYDGLSAVTPLEYLIVEAGMRNQTPQPTLSVLYDEKTPEDFLMKAASCTKLGLGYPAWMNNQTGMNFMMRNYMDLHDARAWCLGGCLESAPGGASPTCGTGHFIGMPKVLELVLTNGLDKGKQVYPPHNKKLDSYETMVNQWKEYMELTTDVVNRCNNIQMDIWRKYNMPAVNSLLKPDCFKKGKHIGTMGARYNCINFESCGTITFVNSLSSIKKNVDSKFTIEEMTDAMLNNFGKYEKIFAACVNAPKYGNADKYADEIFKAYHYYIYDMTHKFRSYYGKPLYLCQISVSTHGPQG	__HHHHHHTTTS__EE__HHHHHHHHHHHHSTTS_HHHHHHHHHHHHHHHS_____TT_SS___SSSSSSEE___TTTTTHHHHTT__B__SHHHHHHHTHHHHHTT_SHHHHHGGGSHHHHHHHHTSSSEEE_GGG____EE__HHHHHTT_HHHHHHHHHHHHHHHHHT_HHHHHHHHHHHHHHHHHHHHHHHHHHHHHHHHTTS_HHHHHHHHHHHHHHHHTTTS___SHHHHHHHHHHHHHHHHHHS_SS_EE__SHHHHSHHHHHHHTTTTSS_HHHHHHHHHHHHHHTTSB_____HHHHHHSTTT____EEEEE_B_TTS_B___HHHHHHHHHHHHH__S_SEEEEEE_TTS_HHHHHHHHHHHHTT___EEEEEHHHHHHHHHHTT__HHHHHTEEEETTTEEEESSSEE__TTSEEEEHHHHHHHHHTTB_TTT__B_S_______SHHHHHHHHHHHHHHHHHHHHHHHHHHHHHHHHH___HHHHHTSTTHHHHT__TTTT_SSEEEEEEEEE_HHHHHHHHHHHHHHHHTT__HHHHHHHHHTTTSS_HHHHHHHHHS__TTSS_HHHHHHHHHHHHHHHHHHHT_B_TTSSEEEEEE__TTHHHHHH	HHHHHHHHHHH___EE_SHHHHHHHHHHHHTTTS_HHHHHHHHHHHHHHTS_____TT_SS___SSSSTTEE___TTT__HHHHHTTEEEEGGGHHHHHHHHGGGTTTSHHHHHHHHHTHHHHHHHHTTSB___GGGS_EEEE___HHHHHHHHHHHHHHHHHHHHHHTT__THHHHHHHHHHHHHHHHHHHHHHHHHHHHHHHHH_SHHHHHHHHHHHHHHHHHTTS___SHHHHHHHHHHHHHHHHTTS_EEEEE_B_HHHHTHHHHHHHHHTTS__HHHHHHHHHHHHHHHHT______HHHHTTTSTT_____EEEESB_TTSSB___HHHHHHHHHHHHS__S_S_EEEEE_TTS_HHHHHHHHHHHTTTS__SEEEEHHHHHHHHHHHH__HHHHHT_EEETTTEEE_EE_SS_SS_EEEEEHHHHHHHHHTTTEETTEE_S________SHHHHHHHHHHHHHHHHHHHHHHHHHHHHHHHHHS__SHHHHHSTTHHHHT__GGGT_SS__T_EEEEE_HHHHHHHHHHHHHHTS_SS_HHHHHHHHHTGGGGGHHHHHHHHHS__TTS__HHHHHHHHHHHHHHHHHHHTSB_TTS_B__EE___TTTHHHHH
14713	PF00162	PGK_FRATT/6-378	PGK_COXBU/3-373	0.313842	0.278151	0.652375	4EHJ.B:6-378	4NG4.A:9-381	0.343087	0.299828	0.645802	1.09	0.5362	LKDVDLKDKKVLVRVDFNVPVKDGKVTSKVRIEAAIPTIQYILDQGGAVILMSHLGRPTEGEYDSQFSLEPVAKALSEIINKPVKFAKDWLDGVDVKAGEIVMCENVRFNSGEKKSTDDLSKKIASLGDVFVMDAFATAHRAQASTYGVAKYIPVACAGILLTNEIQALEKALKSPKKPMAAIVGGSKVSTKLSVLNNLLDKVEILIVGGGIANTFIKAEGFDVGNSLYEQDLVAEATEILAKAKALGVNIPVPVDVRVAKEFSENAQAIIKKVSDVVADEMILDIGPESQKIIAELLKSANTILWNGPVGVFEFDNFAEGTKALSLAIAQSHAFSVAGGGDTIAAIEKFGIKDQVSYISTAGGAFLEFLEGK	--NLNLHNKRVMIREDLNVPMKNGKITNDERIVRALPTIQKAIEQKARVMILSHLGRPEEGKFEKEFSLAPVARLLSKKLNQKVPLINDWLKGVAVEPGQAILCENVRFNKGENENNTELAKRMAELCDIFVMDAFATAHRAQASTAGVAAYAKLACAGPLLISEVEALSRALENPQKPLVAVVGGSKVSTKIHLLENLLDKVDQLIVGGGIANTFLKAQGYSIGKSLCENEWLDAAQQFWEKAAEKNVSLPLPVDVIVADELSEDAKATVKNIDAVTSNESIFDVGPNTSATYAKLMAQAGTIVWNGPIGVFEIEAFSQGTRALAQAVAKSTAYSIVGGGDTLAALDKFNLTDQMSYVSTAGGAFLEFLEGK	GGGS__TT_EEEEE______EETTEES__HHHHHHHHHHHHHHHHT_EEEEE___S___TTS__GGG_SHHHHHHHHHHHTS_EEEETTTTT_____TT_EEEE__GGGSTTTTTT_HHHHHHHHHT_SEEEE__GGGTTS__TTTTHHHHHSSEEEE_HHHHHHHHHHHHHHTS__SSEEEEEEES_HHHHHHHHHHHTTT_SEEEEETHHHHHHHHHTT___TT_S__GGGHHHHHHHHHHHHHHT_B____SEEEEESSSSTT___EEEEGGG__TT_EEEEE_HHHHHHHHHHHHH_SEEEEES_SS_TTSGGG_HHHHHHHHHHHHH_SEEEEESHHHHHHHHHHT_GGGSSEEE__SHHHHHHHTT_	--GS__TT_EEEEEE_____EETTEES__HHHHHHHHHHHHHHHTT_EEEEEE__S___TT___GGG_SHHHHHHHHHHT_____EESSGGG_____TT_EEEE__GGGSTTTTTT_HHHHHHHHHT_SEEEE__GGGTTS__TTTTHHHHH_SEEEE_HHHHHHHHHHHHHHHS__SSEEEEEEES_GGGTHHHHHHHHTT_SEEEEEEHHHHHHHHHTT___TT____GGGHHHHHHHHHHHHHHT_B____SEEEEESS_STTS__EEEEGGG__TT_EEEEE_HHHHHHHHHHHHH_SEEEEES_SS_TTSSTTGHHHHHHHHHHHHS_SEEEE__HHHHHHHHHTT_GGGSSEE___THHHHHHHHT_	LKDVDLKDKKVLVRVDFNVPVKDGKVTSKVRIEAAIPTIQYILDQGGAVILXSHLGRPTEGEYDSQFSLEPVAKALSEIKFAKDWLDGVDVKAGEIVXCENVRFNSGEKKSTDDLSKKIASLGDVFVXDAFATAHRAQASTYGVAKYIPVACAGILLTNEIQALEKALKSPKKPXAAIVGGSKVSTKLSVLNNLLDKVEILIVGGGIANTFIKAEGFDVGNSLYEQDLVAEATEILAKAKALGVNIPVPVDVRVAKEFSENAQAIIKKVSDVVADEXILDIGPESQKIIAELLKSANTILWNGPVGVFEFDNFAEGTKALSLAIAQSHAFSVAGGGDTIAAIEKFGIKDQVSYISTAGGAFLEFLEGK	MSNLNLHNKRVMIREDLNVPMKNGKITNDERIVRALPTIQKAIEQKARVMILSHLGRPEEGKFEKEFSLAPVARLLSKKPLINDWLKGVAVEPGQAILCENVRFNKGENENNTELAKRMAELCDIFVMDAFATAHRAQASTAGVAAYAKLACAGPLLISEVEALSRALENPQKPLVAVVGGSKVSTKIHLLENLLDKVDQLIVGGGIANTFLKAQGYSIGKSLCENEWLDAAQQFWEKAAEKNVSLPLPVDVIVADELSEDAKATVKNIDAVTSNESIFDVGPNTSATYAKLMAQAGTIVWNGPIGVFEIEAFSQGTRALAQAVAKSTAYSIVGGGDTLAALDKFNLTDQMSYVSTAGGAFLEFLEGK	GGGS__TT_EEEEE______BSSS_B___HHHHHHHHHHHHHHHHT_EEEEE___S___TT___GGG_SHHHHHHHHHHEEETT_TT_____TT_EEEE__GGGSTTTTTT_HHHHHHHHHT_SEEEE__GGGTTS__TTTTHHHHHSSEEEE_HHHHHHHHHHHHHHTS__SSEEEEEE_S_HHHHHHHHHHHTTT_SEEEEETHHHHHHHHHTT___TT____GGGHHHHHHHHHHHHHHT_B____SEEEEESS_STT___EEEETT___TT_EEEEE_HHHHHHHHHHHHH_SEEEEES_SS_TTSGGG_HHHHHHHHHHHH__SEEEE_SHHHHHHHHHHT_GGGSSEE___SHHHHHHHTT_	GGGS__TT_EEEEEE_____EETTEES__HHHHHHHHHHHHHHHTT_EEEEEE__S___TT___GGG_SHHHHHHHHH__EESSGGG_____TT_EEEE__GGGSTTTTTT_HHHHHHHHHT_SEEEE__GGGTTS__TTTTHHHHH_SEEEE_HHHHHHHHHHHHHHHS__SSEEEEEEES_GGGTHHHHHHHHTT_SEEEEEEHHHHHHHHHTT___TT____GGGHHHHHHHHHHHHHHT_B____SEEEEESS_STTS__EEEEGGG__TT_EEEEE_HHHHHHHHHHHHH_SEEEEES_SS_TTSSTT_HHHHHHHHHHHHS_SEEEE__HHHHHHHHHTT_GGGSSEE___THHHHHHHHT_
14714	PF00162	PGKT_THEMA/6-386	PGK_COXBU/3-373	0.453347	0.400677	0.866595	1VPE.A:6-386	4NG4.A:9-381	0.587831	0.515048	1.2304	3.78	0.3434	IRDVDLKGKRVIMRVDFNVPV-KDGVVQDDTRIRAALPTIKYALEQGAKVILLSHLGRP-KGEP-SPEFSLAPVAKRLSELLGKE---VKFVPA-VVGDEV-KKAVEELKEGEVLLLENTRFHPGETKNDPELAKFWASLADIHVNDAFGTAHRAHASNVGIAQFI---PSVAGFLMEKEIKFLSKVTYNPEKPYVVVLGGAKVSDKIGVITNLMEKADRILIGGAMMFTFLKALGKEVGSSRVEEDKIDLAKELLEKAKEKGVEIVLPVDAVIAQ--KIEPGVEK---KVVRIDDGIPEGWMGLDIGPETIELFKQKLSDAKTVVWNGPMGVFEIDDFAEGTKQVALAIAALTEKGAITVVGGGDSAAAVNKFGLEDKFSHVSTGGGASLEFLEGK	--NLNLHNKRVMIREDLNVPMKN-GKITNDERIVRALPTIQKAIEQKARVMILSHLGRPEEGKFE-KEFSLAPVARLLSKKL---NQKVPLI-NDWLKG-VA-----VEP-GQAILCENVRFNKGENENNTELAKRMAELCDIFVMDAFATAHRAQASTAGVAAYAKLA--CAGPLLISEVEALSRALENPQKPLVAVVGGSKVSTKIHLLENLLDKVDQLIVGGGIANTFLKAQGYSIGKSLCENEWLDAAQQFWEKAAEKNVSLPLPVDVIVADEL-----SEDAKATVKNIDA-VTSNESIFDVGPNTSATYAKLMAQAGTIVWNGPIGVFEIEAFSQGTRALAQAVAK-ST--AYSIVGGGDTLAALDKFNLTDQMSYVSTAGGAFLEFLEGK	GGGS__TT_EEEEE______E-ETTEES__HHHHHHHHHHHHHHHTT_EEEEE___S__-_SS_-_GGG_SHHHHHHHHHHHTS_---_EEES_-SSSHHH-HHHHHT__TT_EEEE__GGGSTHHHHT_HHHHHHHHTT_SEEEE__GGGTTS__TTTTGGGGTS---_EEE_HHHHHHHHHHHHHHH___SSEEEEE_SS_HHHHHHHHHHHTTT_SEEEE_TTTHHHHHHHTS___TTS___GGGHHHHHHHHHHHHHTT_EEE__SEEEEES--S_STT___---EEEETTT___TT_EEEEE_HHHHHHHHHHHTT_SEEEEES_SS_TTSGGG_HHHHHHHHHHHHHHHTT_EEEEESHHHHHHHHHTT_GGGSSEEES_HHHHHHHHTSS	--GS__TT_EEEEEE_____EET-TEES__HHHHHHHHHHHHHHHTT_EEEEEE__S___TT___-GGG_SHHHHHHHHHHT---_____EE-SSGGG_-__-----__T-T_EEEE__GGGSTTTTTT_HHHHHHHHHT_SEEEE__GGGTTS__TTTTHHHHH_SEE--EE_HHHHHHHHHHHHHHHS__SSEEEEEEES_GGGTHHHHHHHHTT_SEEEEEEHHHHHHHHHTT___TT____GGGHHHHHHHHHHHHHHT_B____SEEEEESS_-----STTS__EEEEGGG-__TT_EEEEE_HHHHHHHHHHHHH_SEEEEES_SS_TTSSTTGHHHHHHHHHHHH-S_--SEEEE__HHHHHHHHHTT_GGGSSEE___THHHHHHHHT_	IRDVDLKGKRVIMRVDFNVGVVQDDTRIRAALPTIKYALEQGAKVILLSFSLAPVAKRLSELLGKEVKVKKAVEELKEGEVLLLENTHPGETKNDPELAKFWASLADIHVNDAFGTAHRAHASNVGIAQFIPSVAGFLMEKEIKFLSKVTYNPEKPYVVVLGGAKVSDKIGVITNLMEKADRILIGGAMMFTFLKALGKEVGSSRVEEDKIDLAKELVEKAKEKGVEIVLPVDAVIAQKIEPGVEKKVVRIDDGIPEWMGLDIGPETIELFKQKLSDAKTVVWNGPMGVFEIDDFAEGTKQVALAIAALTAITVVGGGDSAAAVNKFGLEDKFSHVSTGGGASLEFLEGK	MSLNLHNKRVMIREDLNVPMKITNDERIVRALPTIQKAIEARVMILSHLGRPEFSLAPVARLLSKKPLINDWLKGVAQAILCENVRFNKGENENNTELAKRMAELCDIFVMDAFATAHRAQASTAGVAAYALACAGPLLISEVEALSRALENPQKPLVAVVGGSKVSTKIHLLENLLDKVDQLIVGGGIANTFLKAQGYSIGKSLCENEWLDAAQQFWEKAAEKNVSLPLPVDVIVADELSEDAKATVKNIDAVTSNESIFDVGPNTSATYAKLMAQAGTIVWNGPIGVFEIEAFSQGTRALAQAVAKSTAYSIVGGGDTLAALDKFNLTDQMSYVSTAGGAFLEFLEGK	GGGS__TT_EEEEE_____TEES__HHHHHHHHHHHHHHHTT_EEEEE_G_SHHHHHHHHHHHTS__EHHHHHHT__TTEEEEE__GSTHHHHT_HHHHHHHHTT_SEEEE__GGGTTS__TTTTGGGGTS_EEE_HHHHHHHHHHHHHHH___SSEEEEE_SS_HHHHHHHHHHHTTT_SEEEE_TTTHHHHHHHTS___TTS___GGGHHHHHHHHHHHHHTT_EEE__SEEEEESS_STT___EEEETTT___T_EEEEE_HHHHHHHHHHHTT_SEEEEES_SS_TTSGGG_HHHHHHHHHHHHHH_EEEEESHHHHHHHHHTT_GGGSSEEES_HHHHHHHHTSS	GGS__TT_EEEEEE_____EEES__HHHHHHHHHHHHHHH_EEEEEE__S__GG_SHHHHHHHHH__EESSGGG____EEEE__GGGSTTTTTT_HHHHHHHHHT_SEEEE__GGGTTS__TTTTHHHHH_EEEE_HHHHHHHHHHHHHHHS__SSEEEEEEES_GGGTHHHHHHHHTT_SEEEEEEHHHHHHHHHTT___TT____GGGHHHHHHHHHHHHHHT_B____SEEEEESS_STTS__EEEEGGG__TT_EEEEE_HHHHHHHHHHHHH_SEEEEES_SS_TTSSTT_HHHHHHHHHHHHS_SEEEE__HHHHHHHHHTT_GGGSSEE___THHHHHHHHT_
14715	PF00162	PGK_THET8/4-378	PGK_COXBU/3-373	0.426103	0.372602	1.01815	1V6S.A:4-380	4NG4.A:9-381	0.423547	0.374155	1.06327	2.14	0.3953	LLD-LDPKGKRVLVRVDYNVPV-QDGKVQDETRILESLPTLRHLLAGGASLVLLSHLGRP-K--G-PDPKYSLAPVGEALRAHLPE---ARFAPFPPGSEEA-RREAEALRPGEVLLLENVRFEPGEEKNDPELSARYARLGEAFVLDAFGSAHRAHASVVGVARL---LPAYAGFLMEKEVRALSRLLKDPERPYAVVLGGAKVSDKIGVIESLLPRIDRLLIGGAMAFTFLKALGGEVGRSLVEEDRLDLAKDLLGRAEALGVRVYLPEDVVAAE--RIEAGVET---RVFPARAIPVPYMGLDIGPKTREAFARALEGARTVFWNGPMGVFEVPPFDEGTLAVGQAIAALE-GAFTVVGGGDSVAAVNRLGLKERFGHVSTGGGASLEFLE--	--NL-NLHNKRVMIREDLNVPMKN-GKITNDERIVRALPTIQKAIEQKARVMILSHLGRPEEGKFE--KEFSLAPVARLLSKKL--NQKVPLI-NDWLKG-VA-----VEP-GQAILCENVRFNKGENENNTELAKRMAELCDIFVMDAFATAHRAQASTAGVAAYAKLA--CAGPLLISEVEALSRALENPQKPLVAVVGGSKVSTKIHLLENLLDKVDQLIVGGGIANTFLKAQGYSIGKSLCENEWLDAAQQFWEKAAEKNVSLPLPVDVIVADEL-----SEDAKATVKNIDAVTSNESIFDVGPNTSATYAKLMAQAGTIVWNGPIGVFEIEAFSQGTRALAQAVAK-ST-AYSIVGGGDTLAALDKFNLTDQMSYVSTAGGAFLEFLEGK	GGG-S__TT_EEEEE______E-ETTEES__HHHHHHHHHHHHHHHTT_EEEEE___S__-S--S-__GGG_SHHHHHHHH___TT---EEE__S_TTSHHH-HHHHHT__TT_EEE_S_GGGSTTTTTT_HHHHHHHGGG_SEEEE__GGGTTS__TTTTTGGGT---S_EEE_HHHHHHHHHHH_TTSS__SSEEEEE__S_GGGTHHHHHHHGGG_SEEEE_ST_HHHHHHHTT_B_TT____GGGHHHHHHHHHHHHH_T_EEE__SEEEEES--S__TT___---EEEETTB__TT_EEEEE_HHHHHHHHHH_TT_SEEEEES_SS_TTSTTTTHHHHHHHHHHH__S-S_EEEEESHHHHHHHH_TT_GGGSSEE__SSSHHHHHHH--	--GS-__TT_EEEEEE_____EET-TEES__HHHHHHHHHHHHHHHTT_EEEEEE__S___TT___--GGG_SHHHHHHHHHHT--_____EE-SSGGG_-__-----__T-T_EEEE__GGGSTTTTTT_HHHHHHHHHT_SEEEE__GGGTTS__TTTTHHHHH_SEE--EE_HHHHHHHHHHHHHHHS__SSEEEEEEES_GGGTHHHHHHHHTT_SEEEEEEHHHHHHHHHTT___TT____GGGHHHHHHHHHHHHHHT_B____SEEEEESS_-----STTS__EEEEGGG__TT_EEEEE_HHHHHHHHHHHHH_SEEEEES_SS_TTSSTTGHHHHHHHHHHHH-S_-SEEEE__HHHHHHHHHTT_GGGSSEE___THHHHHHHHT_	LLDLDPKGKRVLVRVDYNVPVQDGKVQDETRILESLPTLRHLLAGGASLVLLSHLGPKGPDPKYSLAPVGEALRAHRFAPEARRAEALRPGEVLLLENVRFEPGEEKNDPELSARYARLGEAFVLDAFGSAHRAHASVVGVARLLPAYAGFLMEKEVRALSRLLKDPERPYAVVLGGAKVSDKIGVIESLLPRIDRLLIGGAMAFTFLKALGGEVGRSLVEEDRLDLAKDLLGRAEALGVRVYLPEDVVAAERIEGVETRVFPARAIPVPYMGLDIGPKTREAFARALEGARTVFWNGPMGVFEVPPFDEGTLAVGQAIAALEAFTVVGGGDSVAAVNRLGLKERFGHVSTGGGASLEFLEKG	MSNLNLHNKRVMIREDLNVPMKNGKITNDERIVRALPTIQKAIEQKARVMILSHLGRPEFEKEFSLAPVARLLSKKPLINDWLKGVAVEPGQAILCENVRFNKGENENNTELAKRMAELCDIFVMDAFATAHRAQASTAGVAAYALACAGPLLISEVEALSRALENPQKPLVAVVGGSKVSTKIHLLENLLDKVDQLIVGGGIANTFLKAQGYSIGKSLCENEWLDAAQQFWEKAAEKNVSLPLPVDVIVADELSEDAKATKNIDAVTSNESIFDVGPNTSATYAKLMAQAGTIVWNGPIGVFEIEAFSQGTRALAQAVAKSTAYSIVGGGDTLAALDKFNLTDQMSYVSTAGGAFLEFLEGK	GGGS__TT_EEEEE______EETTEES__HHHHHHHHHHHHHHHTT_EEEEE___S_SS__GGG_SHHHHHHHHHHEE__HHHHHHT__TT_EEE_S_GGGSTTTTTT_HHHHHHHGGG_SEEEE__GGGTTS__IIIIIGGGTS_EEE_HHHHHHHHHHHTTTSS__SSEEEEE__S_GGGTHHHHHHHGGG_SEEEE_STTHHHHHHHTT_B_TT____GGGHHHHHHHHHHHHHHT_EEE__SEEEEESS__T___EEEETTB__TT_EEEEE_HHHHHHHHHHTTT_SEEEEES_SS_TTSTTTTHHHHHHHHHHHT_S_EEEEESHHHHHHHHTTT_GGGSSEE__SSSHHHHHHHHS	GGGS__TT_EEEEEE_____EETTEES__HHHHHHHHHHHHHHHTT_EEEEEE__S_____GGG_SHHHHHHHHH__EESSGGG_____TT_EEEE__GGGSTTTTTT_HHHHHHHHHT_SEEEE__GGGTTS__TTTTHHHHH_EEEE_HHHHHHHHHHHHHHHS__SSEEEEEEES_GGGTHHHHHHHHTT_SEEEEEEHHHHHHHHHTT___TT____GGGHHHHHHHHHHHHHHT_B____SEEEEESS_STTS__EEEGGG__TT_EEEEE_HHHHHHHHHHHHH_SEEEEES_SS_TTSSTT_HHHHHHHHHHHHS_SEEEE__HHHHHHHHHTT_GGGSSEE___THHHHHHHHT_
14716	PF00162	PGKT_THEMA/6-386	PGK_FRATT/6-378	0.350451	0.312791	0.782404	1VPE.A:6-386	4EHJ.B:6-378	0.440799	0.385993	0.879599	3.59	0.4597	IRDVDLKGKRVIMRVDFNVPV-KDGVVQDDTRIRAALPTIKYALEQGAKVILLSHLGRP-KGEP-SPEFSLAPVAKRLSELLGKE---VKFVPA-VVGDEV-KKAVEELKEGEVLLLENTRFHPGETKNDPELAKFWASLADIHVNDAFGTAHRAHASNVGIAQFI---PSVAGFLMEKEIKFLSKVTYNPEKPYVVVLGGAKVSDKIGVITNLMEKADRILIGGAMMFTFLKALGKEVGSSRVEEDKIDLAKELLEKAKEKGVEIVLPVDAVIAQ--KIEPGVEK---KVVRIDDGIPEGWMGLDIGPETIELFKQKLSDAKTVVWNGPMGVFEIDDFAEGTKQVALAIAALTEKGAITVVGGGDSAAAVNKFGLEDKFSHVSTGGGASLEFLEGK	LKDVDLKDKKVLVRVDFNVPVKD-GKVTSKVRIEAAIPTIQYILDQGGAVILMSHLGRPTEGEYD-SQFSLEPVAKALSEII---NKPVKFA-KDWLDG-VD-----VKA-GEIVMCENVRFNSGEKKSTDDLSKKIASLGDVFVMDAFATAHRAQASTYGVAKYIPVA--CAGILLTNEIQALEKALKSPKKPMAAIVGGSKVSTKLSVLNNLLDKVEILIVGGGIANTFIKAEGFDVGNSLYEQDLVAEATEILAKAKALGVNIPVPVDVRVAKEF-----SENAQAIIKKVSD-VVADEMILDIGPESQKIIAELLKSANTILWNGPVGVFEFDNFAEGTKALSLAIAQ-SH--AFSVAGGGDTIAAIEKFGIKDQVSYISTAGGAFLEFLEGK	GGGS__TT_EEEEE______E-ETTEES__HHHHHHHHHHHHHHHTT_EEEEE___S__-_SS_-_GGG_SHHHHHHHHHHHTS_---_EEES_-SSSHHH-HHHHHT__TT_EEEE__GGGSTHHHHT_HHHHHHHHTT_SEEEE__GGGTTS__TTTTGGGGTS---_EEE_HHHHHHHHHHHHHHH___SSEEEEE_SS_HHHHHHHHHHHTTT_SEEEE_TTTHHHHHHHTS___TTS___GGGHHHHHHHHHHHHHTT_EEE__SEEEEES--S_STT___---EEEETTT___TT_EEEEE_HHHHHHHHHHHTT_SEEEEES_SS_TTSGGG_HHHHHHHHHHHHHHHTT_EEEEESHHHHHHHHHTT_GGGSSEEES_HHHHHHHHTSS	GGGS__TT_EEEEE______EET-TEES__HHHHHHHHHHHHHHHHT_EEEEE___S___TTS__-GGG_SHHHHHHHHHHH---TS_EEEE-TTTTT_-__-----__T-T_EEEE__GGGSTTTTTT_HHHHHHHHHT_SEEEE__GGGTTS__TTTTHHHHHSSEE--EE_HHHHHHHHHHHHHHTS__SSEEEEEEES_HHHHHHHHHHHTTT_SEEEEETHHHHHHHHHTT___TT_S__GGGHHHHHHHHHHHHHHT_B____SEEEEESSS-----STT___EEEEGGG-__TT_EEEEE_HHHHHHHHHHHHH_SEEEEES_SS_TTSGGG_HHHHHHHHHHHH-H_--SEEEEESHHHHHHHHHHT_GGGSSEEE__SHHHHHHHTT_	IRDVDLKGKRVIMRVDFNVPVKDGVVQDDTRIRAALPTIKYALEQGAKVILLSHLGRPKGEPSPEFSLAPVAKRLSELLGKEVKFVPEVKKAVEELKEGEVLLLENTFHPGETKNDPELAKFWASLADIHVNDAFGTAHRAHASNVGIAQFIPSVAGFLMEKEIKFLSKVTYNPEKPYVVVLGGAKVSDKIGVITNLMEKADRILIGGAMMFTFLKALGKEVGSSRVEEDKIDLAKELVEKAKEKGVEIVLPVDAVIAQKIEVEKKVVRIDDGIPEWMGLDIGPETIELFKQKLSDAKTVVWNGPMGVFEIDDFAEGTKQVALAIAALTAITVVGGGDSAAAVNKFGLEDKFSHVSTGGGASLEFLEGK	LKDVDLKDKKVLVRVDFNVPVKDGKVTSKVRIEAAIPTIQYILDQGGAVILXSHLGRPTEGEDSQFSLEPVAKALSEIINKPVKFAKDWLDGVDVKAGEIVXCENVRFNSGEKKSTDDLSKKIASLGDVFVXDAFATAHRAQASTYGVAKYIVACAGILLTNEIQALEKALKSPKKPXAAIVGGSKVSTKLSVLNNLLDKVEILIVGGGIANTFIKAEGFDVGNSLYEQDLVAEATEILAKAKALGVNIPVPDVRVAKEFSENAQAIIKVSDVVADEXILDIGPESQKIIAELLKSANTILWNGPVGVFEFDNFAEGTKALSLAIAQSHAFSVAGGGDTIAAIEKFGIKDQVSYISTAGGAFLEFLEGK	GGGS__TT_EEEEE______EETTEES__HHHHHHHHHHHHHHHTT_EEEEE___S___SS__GGG_SHHHHHHHHHHHTS__EEESHHHHHHHT__TTEEEEE__GGSTHHHHT_HHHHHHHHTT_SEEEE__GGGTTS__TTTTGGGGTS_EEE_HHHHHHHHHHHHHHH___SSEEEEE_SS_HHHHHHHHHHHTTT_SEEEE_TTTHHHHHHHTS___TTS___GGGHHHHHHHHHHHHHTT_EEE__SEEEEESS_S___EEEETTT___T_EEEEE_HHHHHHHHHHHTT_SEEEEES_SS_TTSGGG_HHHHHHHHHHHHHH_EEEEESHHHHHHHHHTT_GGGSSEEES_HHHHHHHHTSS	GGGS__TT_EEEEE______BSSS_B___HHHHHHHHHHHHHHHHT_EEEEE___S___TT__GGG_SHHHHHHHHHHHTS_EEEETT_TT_____TT_EEEE__GGGSTTTTTT_HHHHHHHHHT_SEEEE__GGGTTS__TTTTHHHHHSEEEE_HHHHHHHHHHHHHHTS__SSEEEEEE_S_HHHHHHHHHHHTTT_SEEEEETHHHHHHHHHTT___TT____GGGHHHHHHHHHHHHHHT_B____EEEEESS_STT___EEETT___TT_EEEEE_HHHHHHHHHHHHH_SEEEEES_SS_TTSGGG_HHHHHHHHHHHH__SEEEE_SHHHHHHHHHHT_GGGSSEE___SHHHHHHHTT_
14717	PF00162	PGK_THET8/4-378	PGK_FRATT/6-378	0.442832	0.386259	0.928612	1V6S.A:4-380	4EHJ.B:6-378	0.456873	0.397626	0.962225	1.79	0.4304	LLD-LDPKGKRVLVRVDYNVPV-QDGKVQDETRILESLPTLRHLLAGGASLVLLSHLGRP-K--G-PDPKYSLAPVGEALRAHLPE---ARFAPFPPGSEEA-RREAEALRPGEVLLLENVRFEPGEEKNDPELSARYARLGEAFVLDAFGSAHRAHASVVGVARL---LPAYAGFLMEKEVRALSRLLKDPERPYAVVLGGAKVSDKIGVIESLLPRIDRLLIGGAMAFTFLKALGGEVGRSLVEEDRLDLAKDLLGRAEALGVRVYLPEDVVAAE--RIEAGVET---RVFPARAIPVPYMGLDIGPKTREAFARALEGARTVFWNGPMGVFEVPPFDEGTLAVGQAIAALE-GAFTVVGGGDSVAAVNRLGLKERFGHVSTGGGASLEFLE--	LKDV-DLKDKKVLVRVDFNVPVKD-GKVTSKVRIEAAIPTIQYILDQGGAVILMSHLGRPTEGEYD--SQFSLEPVAKALSEII--NKPVKFA-KDWLDG-VD-----VKA-GEIVMCENVRFNSGEKKSTDDLSKKIASLGDVFVMDAFATAHRAQASTYGVAKYIPVA--CAGILLTNEIQALEKALKSPKKPMAAIVGGSKVSTKLSVLNNLLDKVEILIVGGGIANTFIKAEGFDVGNSLYEQDLVAEATEILAKAKALGVNIPVPVDVRVAKEF-----SENAQAIIKKVSDVVADEMILDIGPESQKIIAELLKSANTILWNGPVGVFEFDNFAEGTKALSLAIAQ-SH-AFSVAGGGDTIAAIEKFGIKDQVSYISTAGGAFLEFLEGK	GGG-S__TT_EEEEE______E-ETTEES__HHHHHHHHHHHHHHHTT_EEEEE___S__-S--S-__GGG_SHHHHHHHH___TT---EEE__S_TTSHHH-HHHHHT__TT_EEE_S_GGGSTTTTTT_HHHHHHHGGG_SEEEE__GGGTTS__TTTTTGGGT---S_EEE_HHHHHHHHHHH_TTSS__SSEEEEE__S_GGGTHHHHHHHGGG_SEEEE_ST_HHHHHHHTT_B_TT____GGGHHHHHHHHHHHHH_T_EEE__SEEEEES--S__TT___---EEEETTB__TT_EEEEE_HHHHHHHHHH_TT_SEEEEES_SS_TTSTTTTHHHHHHHHHHH__S-S_EEEEESHHHHHHHH_TT_GGGSSEE__SSSHHHHHHH--	GGGS-__TT_EEEEE______EET-TEES__HHHHHHHHHHHHHHHHT_EEEEE___S___TTS__--GGG_SHHHHHHHHHHH--TS_EEEE-TTTTT_-__-----__T-T_EEEE__GGGSTTTTTT_HHHHHHHHHT_SEEEE__GGGTTS__TTTTHHHHHSSEE--EE_HHHHHHHHHHHHHHTS__SSEEEEEEES_HHHHHHHHHHHTTT_SEEEEETHHHHHHHHHTT___TT_S__GGGHHHHHHHHHHHHHHT_B____SEEEEESSS-----STT___EEEEGGG__TT_EEEEE_HHHHHHHHHHHHH_SEEEEES_SS_TTSGGG_HHHHHHHHHHHH-H_-SEEEEESHHHHHHHHHHT_GGGSSEEE__SHHHHHHHTT_	LLDLDPKGKRVLVRVDYNVPVQDGKVQDETRILESLPTLRHLLAGGASLVLLSHLGRPKGPDPKYSLAPVGEALRAHLPEARFAPEARREAALRPGEVLLLENVRFEPGEEKNDPELSARYARLGEAFVLDAFGSAHRAHASVVGVARLLPAYAGFLMEKEVRALSRLLKDPERPYAVVLGGAKVSDKIGVIESLLPRIDRLLIGGAMAFTFLKALGGEVGRSLVEEDRLDLAKDLLGRAEALGVRVYLPEDVVAAERIEAGVETRVFPARAIPVPYMGLDIGPKTREAFARALEGARTVFWNGPMGVFEVPPFDEGTLAVGQAIAALGAFTVVGGGDSVAAVNRLGLKERFGHVSTGGGASLEFLEKG	LKDVDLKDKKVLVRVDFNVPVKDGKVTSKVRIEAAIPTIQYILDQGGAVILXSHLGRPTEYDSQFSLEPVAKALSEINKPVKFAKDWLDGVDVKAGEIVXCENVRFNSGEKKSTDDLSKKIASLGDVFVXDAFATAHRAQASTYGVAKYIVACAGILLTNEIQALEKALKSPKKPXAAIVGGSKVSTKLSVLNNLLDKVEILIVGGGIANTFIKAEGFDVGNSLYEQDLVAEATEILAKAKALGVNIPVPVDVRVAKEFSENAQAIIKKVSDVVADEXILDIGPESQKIIAELLKSANTILWNGPVGVFEFDNFAEGTKALSLAIAQSHAFSVAGGGDTIAAIEKFGIKDQVSYISTAGGAFLEFLEGK	GGGS__TT_EEEEE______EETTEES__HHHHHHHHHHHHHHHTT_EEEEE___S__SS__GGG_SHHHHHHHHHH_TTEEE__HHHHHHT__TT_EEE_S_GGGSTTTTTT_HHHHHHHGGG_SEEEE__GGGTTS__IIIIIGGGTS_EEE_HHHHHHHHHHHTTTSS__SSEEEEE__S_GGGTHHHHHHHGGG_SEEEE_STTHHHHHHHTT_B_TT____GGGHHHHHHHHHHHHHHT_EEE__SEEEEESS__TT___EEEETTB__TT_EEEEE_HHHHHHHHHHTTT_SEEEEES_SS_TTSTTTTHHHHHHHHHHHT_S_EEEEESHHHHHHHHTTT_GGGSSEE__SSSHHHHHHHHS	GGGS__TT_EEEEE______BSSS_B___HHHHHHHHHHHHHHHHT_EEEEE___S___T__GGG_SHHHHHHHHHHTS_EEEETT_TT_____TT_EEEE__GGGSTTTTTT_HHHHHHHHHT_SEEEE__GGGTTS__TTTTHHHHHSEEEE_HHHHHHHHHHHHHHTS__SSEEEEEE_S_HHHHHHHHHHHTTT_SEEEEETHHHHHHHHHTT___TT____GGGHHHHHHHHHHHHHHT_B____SEEEEESS_STT___EEEETT___TT_EEEEE_HHHHHHHHHHHHH_SEEEEES_SS_TTSGGG_HHHHHHHHHHHH__SEEEE_SHHHHHHHHHHT_GGGSSEE___SHHHHHHHTT_
14718	PF00162	PGK_THET8/4-378	PGKT_THEMA/6-386	0.37327	0.326429	0.577373	1V6S.A:4-380	1VPE.A:6-386	0.42746	0.376269	0.80674	3.27	0.5155	LLD-LDPKGKRVLVRVDYNVPVQDGKVQDETRILESLPTLRHLLAGGASLVLLSHLGRPK--GPDPKYSLAPVGEALRAHLPE-ARFAPFPPGSEEARREAEALRPGEVLLLENVRFEPGEEKNDPELSARYARLGEAFVLDAFGSAHRAHASVVGVARL-LPAYAGFLMEKEVRALSRLLKDPERPYAVVLGGAKVSDKIGVIESLLPRIDRLLIGGAMAFTFLKALGGEVGRSLVEEDRLDLAKDLLGRAEALGVRVYLPEDVVAAERIEAGVETRVFPARA-IPVPYMGLDIGPKTREAFARALEGARTVFWNGPMGVFEVPPFDEGTLAVGQAIAALE--GAFTVVGGGDSVAAVNRLGLKERFGHVSTGGGASLEFLE--	IRDV-DLKGKRVIMRVDFNVPVKDGVVQDDTRIRAALPTIKYALEQGAKVILLSHLGRPKGEP-SPEFSLAPVAKRLSELLGKEVKFVPA-VVGDEVKKAVEELKEGEVLLLENTRFHPGETKNDPELAKFWASLADIHVNDAFGTAHRAHASNVGIAQFI-PSVAGFLMEKEIKFLSKVTYNPEKPYVVVLGGAKVSDKIGVITNLMEKADRILIGGAMMFTFLKALGKEVGSSRVEEDKIDLAKELLEKAKEKGVEIVLPVDAVIAQKIEPGVEKKVVRIDDGIPEGWMGLDIGPETIELFKQKLSDAKTVVWNGPMGVFEIDDFAEGTKQVALAIAALTEKGAITVVGGGDSAAAVNKFGLEDKFSHVSTGGGASLEFLEGK	GGG-S__TT_EEEEE______EETTEES__HHHHHHHHHHHHHHHTT_EEEEE___S__S--S__GGG_SHHHHHHHH___TT-EEE__S_TTSHHHHHHHHT__TT_EEE_S_GGGSTTTTTT_HHHHHHHGGG_SEEEE__GGGTTS__TTTTTGGGT-S_EEE_HHHHHHHHHHH_TTSS__SSEEEEE__S_GGGTHHHHHHHGGG_SEEEE_ST_HHHHHHHTT_B_TT____GGGHHHHHHHHHHHHH_T_EEE__SEEEEESS__TT___EEEETTB-__TT_EEEEE_HHHHHHHHHH_TT_SEEEEES_SS_TTSTTTTHHHHHHHHHHH__S--S_EEEEESHHHHHHHH_TT_GGGSSEE__SSSHHHHHHH--	GGGS-__TT_EEEEE______EETTEES__HHHHHHHHHHHHHHHTT_EEEEE___S___SS_-_GGG_SHHHHHHHHHHHTS__EEES_-SSSHHHHHHHHT__TT_EEEE__GGGSTHHHHT_HHHHHHHHTT_SEEEE__GGGTTS__TTTTGGGGTS-_EEE_HHHHHHHHHHHHHHH___SSEEEEE_SS_HHHHHHHHHHHTTT_SEEEE_TTTHHHHHHHTS___TTS___GGGHHHHHHHHHHHHHTT_EEE__SEEEEESS_STT___EEEETTT___TT_EEEEE_HHHHHHHHHHHTT_SEEEEES_SS_TTSGGG_HHHHHHHHHHHHHHHTT_EEEEESHHHHHHHHHTT_GGGSSEEES_HHHHHHHHTSS	LLDLDPKGKRVLVRVDYNVPVQDGKVQDETRILESLPTLRHLLAGGASLVLLSHLGRPKGPDPKYSLAPVGEALRAHARFAPFPPGSEEARREAEALRGEVLLLENVRFEPGEEKNDPELSARYARLGEAFVLDAFGSAHRAHASVVGVARLLPAYAGFLMEKEVRALSRLLKDPERPYAVVLGGAKVSDKIGVIESLLPRIDRLLIGGAMAFTFLKALGGEVGRSLVEEDRLDLAKDLLGRAEVRVYLPEDVVAAERIEAGVETRVFPARAIPVPYMGLDIGPKTREAFARALEGARTVFWNGPMGVFEVPPFDEGTLAVGQAIAALEGAFTVVGGGDSVAAVNRLGLKERFGHVSTGGGASLEFLEKG	IRDVDLKGKRVIMRVDFNVPVKDGVVQDDTRIRAALPTIKYALEQGAKVILLSHLGRPEPSPEFSLAAKRLSELLGKEVKFVPAVVGDEVKKAVEELKEGEVLLLENTFHPGETKNDPELAKFWASLADIHVNDAFGTAHRAHASNVGIAQFIPSVAGFLMEKEIKFLSKVTYNPEKPYVVVLGGAKVSDKIGVITNLMEKADRILIGGAMMFTFLKALGKEVGSSRVEIDLAKELVEKAKEKGVEIVLPVDAVIAQKIEPGVEKKVVRIDDGIPEWMGLDIGPETIELFKQKLSDAKTVVWNGPMGVFEIDDFAEGTKQVALAIAALKGAITVVGGGDSAAAVNKFGLEDKFSHVSTGGGASLEFLEGK	GGGS__TT_EEEEE______EETTEES__HHHHHHHHHHHHHHHTT_EEEEE___S__SS__GGG_SHHHHHHHHHHEEE__S_TTSHHHHHHHHT__T_EEE_S_GGGSTTTTTT_HHHHHHHGGG_SEEEE__GGGTTS__IIIIIGGGTS_EEE_HHHHHHHHHHHTTTSS__SSEEEEE__S_GGGTHHHHHHHGGG_SEEEE_STTHHHHHHHTT_B_TT____GGGHHHHHHHHHHHH_EEE__SEEEEESS__TT___EEEETTB__TT_EEEEE_HHHHHHHHHHTTT_SEEEEES_SS_TTSTTTTHHHHHHHHHHHT_SS_EEEEESHHHHHHHHTTT_GGGSSEE__SSSHHHHHHHHS	GGGS__TT_EEEEE______EETTEES__HHHHHHHHHHHHHHHTT_EEEEE___S__S__GGG_SHHHHHHHHHTS__EEES_SSSHHHHHHHHT__TTEEEEE__GGSTHHHHT_HHHHHHHHTT_SEEEE__GGGTTS__TTTTGGGGTS_EEE_HHHHHHHHHHHHHHH___SSEEEEE_SS_HHHHHHHHHHHTTT_SEEEE_TTTHHHHHHHTS___TTS___HHHHHHHHHHHHHTT_EEE__SEEEEESS_STT___EEEETTT___T_EEEEE_HHHHHHHHHHHTT_SEEEEES_SS_TTSGGG_HHHHHHHHHHHHHTT_EEEEESHHHHHHHHHTT_GGGSSEEES_HHHHHHHHTSS
14719	PF02878	ALGC_PSEAE/11-145	PGM1_PARTE/18-168	1.03408	0.89625	2.98997	2FKM.X:11-145	1KFI.A:18-168	0.845666	0.705097	2.93885	2.52	0.1554	ASIFRAYDIRGVVG-DTLTAETAYWIGRAIGSESLAR---GEPCVAVGRDGRLSGPELVKQLIQGLVDCGCQVSDVG---MVPTPVLYYAANVLE-----GKSGVMLTGSHNPPDYNG----FKIVVA-GETLANEQIQALRERIEKNDLAS	GQKPGTSGLRKKVSEAT-QPNYLENFVQSIFNTLRKDELKPKNVLFVGGDGRYFNRQAIFSIIRLAYANDISEVHVGQAGLMSTPASSHYIRKVNEEVGNCIGGIILTASHNPGGKEHGDFGIKFNVRTGAPAPEDFTDQIYTHTTKIKEYL	GGGB_SSSEEEEBT-TTB_HHHHHHHHHHHHHHHHHT---T__EEEEEE_S_TTHHHHHHHHHHHHHTBT_EEEEEE---E__HHHHHHHHHHSS-----_SEEEEE__TTS_TTEEE----EEEEET-TEE__THHHHHHHHHHHHT____	T___BTTBEEEEHHHHT-STTHHHHHHHHHHHHS_GGG_SSS_EEEEEE___TTHHHHHHHHHHHHHHTT_SEEEEEGGG_B_HHHHHHHHHHHHHHT__EEEEEEE__TTS__STTT_EEEEEEE_TTSSB__HHHHHHHHHHHTT__EEE	ASIFRAYDIRGVVGDTLTAETAYWIGRAIGSESLARGEPCVAVGRDGRLSGPELVKQLIQGLVDCGCQVSDVGMVPTPVLYYAANVLEGKSGVMLTGDHNPPDYNGFKIVVAGETLANEQIQALRERIEKND	GQKPGTSGLRKKVSEATQPNYLENFVQSIFNTLRKDELNVLFVGGDGRYFNRQAIFSIIRLAYANDISEVHVGLMSTPASSHYIRKVNCIGGIILTASHNPGGDFGIKFNVRTAPAPEDFTDQIYTHTTKIK	GGGB_SSSEEEEBTTTB_HHHHHHHHHHHHHHHHHTT__EEEEEE_S_TTHHHHHHHHHHHHHTBT_EEEEEEE__HHHHHHHHHHSS_SEEEEE__TTS_TTEEEEEEEETTEE__THHHHHHHHHHHHT_	T___BTTBEEEEHHHHTSTTHHHHHHHHHHHHS_GGGS_EEEEEE___TTHHHHHHHHHHHHHHTT_SEEEEE_B_HHHHHHHHHHH_EEEEEEE__TTS___EEEEEEE_TTSB__HHHHHHHHHHHTT__
14720	PF02880	Q976E4_SULTO/258-370	GLMM_FRATT/256-359	0.62141	0.556843	2.83335	2F7L.B:258-371	3I3W.B:256-364	0.728261	0.657231	2.87083	1.94	0.1574	WGDRSGTLLS-YWASVKNPKAIKKIVTAVSSSSLVEEYLSKYNIQVDWTKVGSVDIAHKVADENALAGFEENGGFMYPPHQYVRDGAMSFALMLELLANENVSSAELFDRLPKY	DGDGILNILAQYSDI--CGGTN-GIVGTQMTNMSYENHYRANKIPFIRSKVGDRYVLEDLVKYGYKIGGESSGHVINLNFGTTGDGLFTAIQLLAIFSQADKPVSEF-------	_HHHHHHHHH-HHHHH__TTS_SEEEEETTS_THHHHHHH__T_EEEEE_S_HHHHHHHHHHTT_SEEEETTEEEEBTTTBSS__HHHHHHHHHHHHH__TS_HHHHHHTS___	_HHHHHHHHHHTTTT--TT__S-_EEEETTS_HHHHHHHHHTT__EEEESSSTTHHHHHHHHHT__EEE_TTSBEEETTT_SS__HHHHHHHHHHHTTTSSS_GGGT-------	WGDRSGTLLSYWASVKNAIKKIVTAVSSSSLVEEYLSKYNIQVDWTKVGSVDIAHKVADENALAGFEENGGFMYPPHQYVRDGAMSFALMLELLANENVSSAELFD	DGDGILNILAQYSDICGGTNGIVGTQXTNXSYENHYRANKIPFIRSKVGDRYVLEDLVKYGYKIGGESSGHVINLNFGTTGDGLFTAIQLLAIFSQADKPVSEFKL	_HHHHHHHHHHHHHHH_S__EEEEETTS_THHHHHHGGGT_EEEEE_S_HHHHHHHHHHTT_SEEEETTEEEE_TTT_SS__HHHHHHHHHHHHHTTTS_HHHHHH	_HHHHHHHHHHTTTTTT__S_EEEETTS_HHHHHHHHHTT__EEEESSSTTHHHHHHHHHT__EEE_TTSBEEETTT_SS__HHHHHHHHHHHTTSSSS_GGGTS_
14721	PF02880	Q8ZQW9_SALTY/320-440	GLMM_FRATT/256-359	0.624465	0.567488	2.87669	3NA5.A:320-440	3I3W.B:256-364	0.700453	0.632523	3.88182	2.74	0.1282	NPNHYLAVAINYLFQHRPLWGKDVAVGKTLVSSAMIDRVVNDLGRKLVEVPVGFKWFVDGLFDGSFGFGGEESAGASFLRFDGTPWSTDKDGIIMCLLAAEITAVTGKNPQEHYNELAARF	DGDGILNILAQYSDI----CGGTNGIVGTQMTNMSYENHYRANKIPFIRSKVGDRYVLEDLVKYGYKIGGESSGHVINLNF-----GTTGDGLFTAIQLLAIFSQADKPVSEF--------	_HHHHHHHHHHHHTTS_TTS_TT_EEEEETTS_THHHHHHHHHT__EEEE_SSGGGGHHHHHTTSEEEEEETTTEEEEB_TTSSBS_SS__HHHHHHHHHHHHHHHSS_HHHHHHHHHHHH	_HHHHHHHHHHTTTT----TT__S_EEEETTS_HHHHHHHHHTT__EEEESSSTTHHHHHHHHHT__EEE_TTSBEEETTT-----_SS__HHHHHHHHHHHTTTSSS_GGGT--------	PNHYLAVAINYLFQHRPLWVAVGKTLVSSAMIDRVVNDLGRKLVEVPVGFKWFVDGLFDGSFGFGGEESAGASFLRWSTDKDGIIMCLLAAEITAVTGKNPQEHYNELA	DGDGILNILAQYSDICGGTNGIVGTQXTNXSYENHYRANKIPFIRSKVGDRYVLEDLVKYGYKIGGESSGHVINLNFGTTGDGLFTAIQLLAIFSQADKPVSEFKLQGE	HHHHHHHHHHHHTTS_TTS_EEEEETTS_THHHHHHHHHT__EEEE_SSTHHHHHHHHTTSEEEEEETTTEEEE__S_SS__HHHHHHHHHHHHHHHSS_HHHHHHHHH	_HHHHHHHHHHTTTTTT__S_EEEETTS_HHHHHHHHHTT__EEEESSSTTHHHHHHHHHT__EEE_TTSBEEETTT_SS__HHHHHHHHHHHTTSSSS_GGGTS__S_
14722	PF02880	Q5SLE0_THET8/302-420	GLMM_FRATT/256-359	0.627556	0.562354	2.84785	2Z0F.A:302-420	3I3W.B:256-364	0.692231	0.610745	3.36533	2.66	0.1304	NPNHYLAAALHHLYTTRSWP-GAKVGKTAVTSALLDRVAQALGREVYETPVGFKHFVAGLLE-GWLGFAGEESAGASFLRFDGRPFSTDKDGILMGLLAAELMAKRGQAPDALYEALAEKL	DGDGILNILAQYSDI---CGGTNGIVGTQMTNMSYENHYRANKIPFIRSKVGDRYVLEDLVKYG-YKIGGESSGHVINLNF-----GTTGDGLFTAIQLLAIFSQADKPVSEF--------	_HHHHHHHHHHHHH_____T-T_EEEEETTS__HHHHHHHHTT__EEEE_SSGGGGHHHHH_-TSEEEEEETTTEEEEB_TTSSBS_SS__HHHHHHHHHHHHHHHTS_HHHHHHHHHHHH	_HHHHHHHHHHTTTT---TT__S_EEEETTS_HHHHHHHHHTT__EEEESSSTTHHHHHHHHHT-__EEE_TTSBEEETTT-----_SS__HHHHHHHHHHHTTTSSS_GGGT--------	NPNHYLAAALHHLYTTRSWAKVGKTAVTSALLDRVAQALGREVYETPVGFKHFVAGLLEGWLGFAGEESAGASFLRFSTDKDGILMGLLAAELMAKRGQAPDALYEAL	DGDGILNILAQYSDICGGTNGIVGTQXTNXSYENHYRANKIPFIRSKVGDRYVLEDLVKYGYKIGGESSGHVINLNFGTTGDGLFTAIQLLAIFSQADKPVSEFKLQG	_HHHHHHHHHHHHHTT____EEEEETTS_THHHHHHHHTT__EEEE_SSTHHHHHHHHHSSEEEEEETTTEEEE__S_SS__HHHHHHHHHHHHHHHSS_HHHHHHHH	_HHHHHHHHHHTTTTTT__S_EEEETTS_HHHHHHHHHTT__EEEESSSTTHHHHHHHHHT__EEE_TTSBEEETTT_SS__HHHHHHHHHHHTTSSSS_GGGTS__S
14723	PF02880	PGM1_PARTE/325-442	GLMM_FRATT/256-359	0.617471	0.564736	2.7152	1KFI.A:325-442	3I3W.B:256-364	0.656932	0.583898	3.22045	2.01	0.1504	PSDSLAVIAAN-A--NLI--FKNGLLGAARSMPTSGALDKVAAKNGIKLFETPTGWKFFGNLMDAGLI-NLCGEESFGTGSNHIRE---KDGIWAVLAWLTILAHKNKNTDHFVTVEEIVTQYWQQF	DGDGILNILAQYSDI-CGGT----N-GIVGTQMTNMSYENHYRANKIPFIRSKVGDRYVLEDLVKYG-YKIGGESS-GHVINL-NFGTTGDGLFTAIQLLAIFS---QA-D--KPVSEF--------	HHHHHHHHHHT-H--HHH--STT__S_EEEETTS_THHHHHHHHHT__EEEE_SSTHHHHHHHHTTS_-SEEEETTTEEEETTSSS---__HHHHHHHHHHHHHHHTTT_SS___HHHHHHHHHHHH	_HHHHHHHHHHTTTT-TT__----S-_EEEETTS_HHHHHHHHHTT__EEEESSSTTHHHHHHHHHT-__EEE_TT-SBEEET-TT_SS__HHHHHHHHHHHTT---TS-S--S_GGGT--------	PSDSLAVIAANANLIFGLLGAARSMPTSGALDKVAAKNGIKLFETPTGWKFFGNLMDAGLINLCGEESFGTGSNHIREKDGIWAVLAWLTILAHKFVTVEEIVT	GDGILNILAQYSDICGGTNGIVGTQXTNXSYENHYRANKIPFIRSKVGDRYVLEDLVKYGYKIGGESSGHVINLFGTTGDGLFTAIQLLAIFSQADKPVSEFKL	HHHHHHHHHHTHHHHS____EEEETTS_THHHHHHHHHT__EEEE_SSTHHHHHHHHTTS_SEEEETTTEEEETTSSS__HHHHHHHHHHHHHHH___HHHHHH	HHHHHHHHHHTTTTTT__S_EEEETTS_HHHHHHHHHTT__EEEESSSTTHHHHHHHHHT__EEE_TTSBEEETT_SS__HHHHHHHHHHHTTSSSS_GGGTS_
14724	PF02880	GLMM_BACAN/257-368	GLMM_FRATT/256-359	0.485465	0.434694	1.08208	3PDK.B:257-369	3I3W.B:256-364	0.561289	0.500815	1.10206	1.18	0.3964	DGDQIMFICAKYMKETGQLKHNT-VVSTVMSNLGFYKALEANGITSDKTAVGDRYVMEEMKRGGYNLGGEQSGHIILLDYITTGDGMLSALQLVNIMKMTKKPLSELAGEMTK	DGDGILNILAQYSDI---CGGTNGIVGTQMTNMSYENHYRANKIPFIRSKVGDRYVLEDLVKYGYKIGGESSGHVINLNFGTTGDGLFTAIQLLAIFSQADKPVSEF------	_HHHHHHHHHHHHHHTT_SGGGE-EEEETTS_HHHHHHHH_TT_EEEEE_SSHHHHHHHHHHHT__EEE_TTSBEEETTT_SS__HHHHHHHHHHHHHHHT__HHHHHTTS__	_HHHHHHHHHHTTTT---TT__S_EEEETTS_HHHHHHHHHTT__EEEESSSTTHHHHHHHHHT__EEE_TTSBEEETTT_SS__HHHHHHHHHHHTTTSSS_GGGT------	DGDQIMFICAKYMQLKHTVVSTVMSNLGFYKALEANGITSDKTAVGDRYVMEEMKRGGYNLGGEQSGHIILLDYITTGDGMLSALQLVNIMKMTKKPLSELAG	DGDGILNILAQYSDGTNGIVGTQXTNXSYENHYRANKIPFIRSKVGDRYVLEDLVKYGYKIGGESSGHVINLNFGTTGDGLFTAIQLLAIFSQADKPVSEFKL	_HHHHHHHHHHHH_SGGEEEEETTS_HHHHHHHHTTT_EEEEE_SSHHHHHHHHHHHT___EE_TTSBEE_TTT_SS__HHHHHHHHHHHHHHHT__HHHHHT	_HHHHHHHHHHTTT__S_EEEETTS_HHHHHHHHHTT__EEEESSSTTHHHHHHHHHT__EEE_TTSBEEETTT_SS__HHHHHHHHHHHTTSSSS_GGGTS_
14725	PF02880	Q8ZQW9_SALTY/320-440	Q976E4_SULTO/258-370	0.696525	0.602496	3.13948	3NA5.A:320-440	2F7L.B:258-371	0.606588	0.541631	3.43176	2.08	0.1429	NPNHYLAVAINYLFQHRPLWGKDV-AVGKTLVSSAMIDRVVNDLGRKLVEVPVGFKWFVDGLFDGSFGFGGEESAGASFLRFDGTPWSTDKDGIIMCLLAAEITAVTGKNPQEHYNELAARF	WGDRSGTLLS-YWASV--KNPKAIKKIVTAVSSSSLVEEYLSKYNIQVDWTKVGSVDIAHKVADENALAGFEENGGFMYPPH-----QYVRDGAMSFALMLELLANENVSSAELF-DRLPKY	_HHHHHHHHHHHHTTS_TTS_TT_-EEEEETTS_THHHHHHHHHT__EEEE_SSGGGGHHHHHTTSEEEEEETTTEEEEB_TTSSBS_SS__HHHHHHHHHHHHHHHSS_HHHHHHHHHHHH	_HHHHHHHHH-HHHHH--__TTS_SEEEEETTS_THHHHHHH__T_EEEEE_S_HHHHHHHHHHTT_SEEEETTEEEEBTTT-----BSS__HHHHHHHHHHHHH__TS_HHHHH-HTS___	NPNHYLAVAINYLFQHRPLWDVAVGKTLVSSAMIDRVVNDLGRKLVEVPVGFKWFVDGLFDGSFGFGGEESAGASFLRWSTDKDGIIMCLLAAEITAVTGKNPQEHYNELAA	WGDRSGTLLSYWASVKNPKAIKKIVTAVSSSSLVEEYLSKYNIQVDWTKVGSVDIAHKVADENALAGFEENGGFMYPPHQYVRDGAMSFALMLELLANENVSSAELFDRLPK	_HHHHHHHHHHHHTTS_TTST_EEEEETTS_THHHHHHHHHT__EEEE_SSTHHHHHHHHTTSEEEEEETTTEEEE__S_SS__HHHHHHHHHHHHHHHSS_HHHHHHHHHH	_HHHHHHHHHHHHHHH_SSS__EEEEETTS_THHHHHHGGGT_EEEEE_S_HHHHHHHHHHTT_SEEEETTEEEE_TTT_SS__HHHHHHHHHHHHHTTTS_HHHHHHTS__
14726	PF02880	Q5SLE0_THET8/302-420	Q976E4_SULTO/258-370	0.683805	0.569789	3.0508	2Z0F.A:302-420	2F7L.B:258-371	0.588883	0.527124	3.13125	2.01	0.1538	NPNHYLAAALHHLYTTRSWP-GA-KVGKTAVTSALLDRVAQALGREVYETPVGFKHFVAGLLE-GWLGFAGEESAGASFLRFDGRPFSTDKDGILMGLLAAELMAKRGQAPDALYEALAEKL	WGDRSGTLLS-YWASV-KNPKAIKKIVTAVSSSSLVEEYLSKYNIQVDWTKVGSVDIAHKVADEN-ALAGFEENGGFMYPPH-----QYVRDGAMSFALMLELLANENVSSAELF-DRLPKY	_HHHHHHHHHHHHH_____T-T_-EEEEETTS__HHHHHHHHTT__EEEE_SSGGGGHHHHH_-TSEEEEEETTTEEEEB_TTSSBS_SS__HHHHHHHHHHHHHHHTS_HHHHHHHHHHHH	_HHHHHHHHH-HHHHH-__TTS_SEEEEETTS_THHHHHHH__T_EEEEE_S_HHHHHHHHHHTT-_SEEEETTEEEEBTTT-----BSS__HHHHHHHHHHHHH__TS_HHHHH-HTS___	NPNHYLAAALHHLYTTRSWPGAKVGKTAVTSALLDRVAQALGREVYETPVGFKHFVAGLLEGWLGFAGEESAGASFLRFSTDKDGILMGLLAAELMAKRGQAPDALYEALAE	WGDRSGTLLSYWASVKNPKAIKKIVTAVSSSSLVEEYLSKYNIQVDWTKVGSVDIAHKVADENALAGFEENGGFMYPPHQYVRDGAMSFALMLELLANENVSSAELFDRLPK	_HHHHHHHHHHHHHTT___TT_EEEEETTS_THHHHHHHHTT__EEEE_SSTHHHHHHHHHSSEEEEEETTTEEEE__S_SS__HHHHHHHHHHHHHHHSS_HHHHHHHHHH	_HHHHHHHHHHHHHHH_SSS__EEEEETTS_THHHHHHGGGT_EEEEE_S_HHHHHHHHHHTT_SEEEETTEEEE_TTT_SS__HHHHHHHHHHHHHTTTS_HHHHHHTS__
14727	PF02880	PGM1_PARTE/325-442	Q976E4_SULTO/258-370	0.514605	0.448505	3.18798	1KFI.A:325-442	2F7L.B:258-371	0.502357	0.454173	3.27886	2.34	0.1624	PSDSLAVIAAN-A--N-LI--FKNGLLGAARSMPTSGALDKVAAKNGIKLFETPTGWKFFGNLMDAGLI-NLCGEESFGTGSNHIRE---KDGIWAVLAWLTILAHKNKNTDHFVTVEEIVTQYWQQF	WGDRSGTLLS-YWASVKNPKA----IKKIVTAVSSSSLVEEYLSKYNIQVDWTKVGSVDIAHKVADEN-ALAGFEEN-GGFMYP-PHQYVRDGAMSFALMLELLA---NE-N--VSSAELF-DRLPKY	HHHHHHHHHHT-H--H-HH--STT__S_EEEETTS_THHHHHHHHHT__EEEE_SSTHHHHHHHHTTS_-SEEEETTTEEEETTSSS---__HHHHHHHHHHHHHHHTTT_SS___HHHHHHHHHHHH	_HHHHHHHHH-HHHHH__TTS----_SEEEEETTS_THHHHHHH__T_EEEEE_S_HHHHHHHHHHTT-_SEEEETT-EEEEBT-TTBSS__HHHHHHHHHHHHH---__-T--S_HHHHH-HTS___	PSDSLAVIAANANLIFKNGLLGAARSMPTSGALDKVAAKNGIKLFETPTGWKFFGNLMDAGLINLCGEESFGTGSNHIREKDGIWAVLAWLTILAHKNVTVEEIVTQYWQ	GDRSGTLLSYWASVKNPKAIKKIVTAVSSSSLVEEYLSKYNIQVDWTKVGSVDIAHKVADENALAGFEENGGFMYPHQYVRDGAMSFALMLELLANENVSSAELFDRLPK	HHHHHHHHHHTHHHHSTT____EEEETTS_THHHHHHHHHT__EEEE_SSTHHHHHHHHTTS_SEEEETTTEEEETTSSS__HHHHHHHHHHHHHHHT__HHHHHHHHHH	HHHHHHHHHHHHHHH_SSS__EEEEETTS_THHHHHHGGGT_EEEEE_S_HHHHHHHHHHTT_SEEEETTEEEE_TT_SS__HHHHHHHHHHHHHTTTS_HHHHHHTS__
14728	PF02880	GLMM_BACAN/257-368	Q976E4_SULTO/258-370	0.432391	0.374791	2.91349	3PDK.B:257-369	2F7L.B:258-371	0.431888	0.384626	3.15961	1.74	0.177	DGDQIMFICAKYMKETGQLKHNT--VVSTVMSNLGFYKALEANGITSDKTAVGDRYVMEEMKRGGYNLGGEQSGHIILLDYITTGDGMLSALQLVNIMKMTKKPLSELAGEMTK-	WGDRSGTLLS-YWASV-KNPKAIKKIVTAVSSSSLVEEYLSKYNIQVDWTKVGSVDIAHKVADENALAGFEENGGFMYPPHQYVRDGAMSFALMLELLANENVSSAELFDRLPKY	_HHHHHHHHHHHHHHTT_SGGGE--EEEETTS_HHHHHHHH_TT_EEEEE_SSHHHHHHHHHHHT__EEE_TTSBEEETTT_SS__HHHHHHHHHHHHHHHT__HHHHHTTS__-	_HHHHHHHHH-HHHHH-__TTS_SEEEEETTS_THHHHHHH__T_EEEEE_S_HHHHHHHHHHTT_SEEEETTEEEEBTTTBSS__HHHHHHHHHHHHH__TS_HHHHHHTS___	DGDQIMFICAKYMKETGQLKHNTVVSTVMSNLGFYKALEANGITSDKTAVGDRYVMEEMKRGGYNLGGEQSGHIILLDYITTGDGMLSALQLVNIMKMTKKPLSELAGEMTKF	WGDRSGTLLSYWASVKNPKAIKKIVTAVSSSSLVEEYLSKYNIQVDWTKVGSVDIAHKVADENALAGFEENGGFMYPPHQYVRDGAMSFALMLELLANENVSSAELFDRLPKY	_HHHHHHHHHHHHHHTT_SGGGEEEEETTS_HHHHHHHHTTT_EEEEE_SSHHHHHHHHHHHT___EE_TTSBEE_TTT_SS__HHHHHHHHHHHHHHHT__HHHHHTTS___	_HHHHHHHHHHHHHHH_SSS__EEEEETTS_THHHHHHGGGT_EEEEE_S_HHHHHHHHHHTT_SEEEETTEEEE_TTT_SS__HHHHHHHHHHHHHTTTS_HHHHHHTS___
14729	PF02880	Q5SLE0_THET8/302-420	Q8ZQW9_SALTY/320-440	0.196834	0.19476	0.614102	2Z0F.A:302-420	3NA5.A:320-440	0.231117	0.215753	0.609178	0.69	0.5868	NPNHYLAAALHHLYTTR-SWP-GAKVGKTAVTSALLDRVAQALGREVYETPVGFKHFVAGLLE-GWLGFAGEESAGASFLRFDGRPFSTDKDGILMGLLAAELMAKRGQAPDALYEALAEKL	NPNHYLAVAINYLFQHRPLWGKDVAVGKTLVSSAMIDRVVNDLGRKLVEVPVGFKWFVDGLFDGS-FGFGGEESAGASFLRFDGTPWSTDKDGIIMCLLAAEITAVTGKNPQEHYNELAARF	_HHHHHHHHHHHHH___-__T-T_EEEEETTS__HHHHHHHHTT__EEEE_SSGGGGHHHHH_-TSEEEEEETTTEEEEB_TTSSBS_SS__HHHHHHHHHHHHHHHTS_HHHHHHHHHHHH	_HHHHHHHHHHHHTTS_TTS_TT_EEEEETTS_THHHHHHHHHT__EEEE_SSGGGGHHHHHTTS-EEEEEETTTEEEEB_TTSSBS_SS__HHHHHHHHHHHHHHHSS_HHHHHHHHHHHH	NPNHYLAAALHHLYTTRSWPGAKVGKTAVTSALLDRVAQALGREVYETPVGFKHFVAGLLEGWLGFAGEESAGASFLRFDGRPFSTDKDGILMGLLAAELMAKRGQAPDALYEALAEKL	NPNHYLAVAINYLFQHRPWGDVAVGKTLVSSAMIDRVVNDLGRKLVEVPVGFKWFVDGLFDGSFGFGGEESAGASFLRFDGTPWSTDKDGIIMCLLAAEITAVTGKNPQEHYNELAARF	_HHHHHHHHHHHHHTT___TT_EEEEETTS_THHHHHHHHTT__EEEE_SSTHHHHHHHHHSSEEEEEETTTEEEE__TTS__S_SS__HHHHHHHHHHHHHHHSS_HHHHHHHHHHHH	_HHHHHHHHHHHHTTS_TS_T_EEEEETTS_THHHHHHHHHT__EEEE_SSTHHHHHHHHTTSEEEEEETTTEEEE__TTS__S_SS__HHHHHHHHHHHHHHHSS_HHHHHHHHHHHH
14730	PF02880	PGM1_PARTE/325-442	Q8ZQW9_SALTY/320-440	0.477352	0.428839	1.96584	1KFI.A:325-442	3NA5.A:320-440	0.281881	0.26017	2.23076	2.01	0.2381	PSDSLAVIAAN-A--N---LI--FKNGLLGAARSMPTSGALDKVAAKNGIKLFETPTGWKFFGNLMDAGLI-NLCGEESFGTGSNHIRE--------KDGIWAVLAWLTILAHKNKNTDHFVTVEEIVTQYWQQF	NPNHYLAVAINYLFQHRPLWGKD----V-AVGKTLVSSAMIDRVVNDLGRKLVEVPVGFKWFVDGLFDGS-FGFGGEES-AGASFL-RFDGTPWSTDKDGIIMCLLAAEITA---VT-G--KNPQEHYNELAARF	HHHHHHHHHHT-H--H---HH--STT__S_EEEETTS_THHHHHHHHHT__EEEE_SSTHHHHHHHHTTS_-SEEEETTTEEEETTSSS--------__HHHHHHHHHHHHHHHTTT_SS___HHHHHHHHHHHH	_HHHHHHHHHHHHTTS_TTS_TT----_-EEEEETTS_THHHHHHHHHT__EEEE_SSGGGGHHHHHTTS-EEEEEETT-TEEEEB-_TTSSBS_SS__HHHHHHHHHHHHH---HH-S--S_HHHHHHHHHHHH	PSDSLAVIAANANLIFKNGLLGAARSMPTSGALDKVAAKNGIKLFETPTGWKFFGNLMDAGLINLCGEESFGTGSNHIREKDGIWAVLAWLTILAHKNVTVEEIVTQYWQQF	PNHYLAVAINYLFQHRPLWGVAVGKTLVSSAMIDRVVNDLGRKLVEVPVGFKWFVDGLFDGSFGFGGEESAGASFPWSTDKDGIIMCLLAAEITAVTGKNPQEHYNELAARF	HHHHHHHHHHTHHHHSTT____EEEETTS_THHHHHHHHHT__EEEE_SSTHHHHHHHHTTS_SEEEETTTEEEETTSSS__HHHHHHHHHHHHHHHT__HHHHHHHHHHHH	HHHHHHHHHHHHTTS_TTS__EEEEETTS_THHHHHHHHHT__EEEE_SSTHHHHHHHHTTSEEEEEETTTEEEE_S_SS__HHHHHHHHHHHHHHHSS_HHHHHHHHHHHH
14731	PF02880	GLMM_BACAN/257-368	Q8ZQW9_SALTY/320-440	0.671917	0.602775	2.36295	3PDK.B:257-369	3NA5.A:320-440	0.664332	0.598751	2.27638	2.45	0.1933	DGDQIMFICAKYMKETG-QLKHNT-VVSTVMSNLGFYKALEANGITSDKTAVGDRYVMEEMKRGGYNLGGEQSGHIILLDY-----ITTGDGMLSALQLVNIMKMTKKPLSELA-GEMTK-	NPNHYLAVAINYLFQHRPLWGKDVAVGKTLVSSAMIDRVVNDLGRKLVEVPVGFKWFVDGLFDGSFGFGGEESAGASFLRFDGTPWSTDKDGIIMCLLAAEITAVTGKNPQEHYNELAARF	_HHHHHHHHHHHHHHTT-_SGGGE-EEEETTS_HHHHHHHH_TT_EEEEE_SSHHHHHHHHHHHT__EEE_TTSBEEETTT-----_SS__HHHHHHHHHHHHHHHT__HHHHH-TTS__-	_HHHHHHHHHHHHTTS_TTS_TT_EEEEETTS_THHHHHHHHHT__EEEE_SSGGGGHHHHHTTSEEEEEETTTEEEEB_TTSSBS_SS__HHHHHHHHHHHHHHHSS_HHHHHHHHHHHH	DGDQIMFICAKYMKETGQLKHNTVVSTVMSNLGFYKALEANGITSDKTAVGDRYVMEEMKRGGYNLGGEQSGHIILLDYITTGDGMLSALQLVNIMKMTKKPLSELAGEMTK	NPNHYLAVAINYLFQHRPLWDVAVGKTLVSSAMIDRVVNDLGRKLVEVPVGFKWFVDGLFDGSFGFGGEESAGASFLRWSTDKDGIIMCLLAAEITAVTGKNPQEHYNELAA	_HHHHHHHHHHHHHHTT_SGGGEEEEETTS_HHHHHHHHTTT_EEEEE_SSHHHHHHHHHHHT___EE_TTSBEE_TTT_SS__HHHHHHHHHHHHHHHT__HHHHHTTS__	_HHHHHHHHHHHHTTS_TTST_EEEEETTS_THHHHHHHHHT__EEEE_SSTHHHHHHHHTTSEEEEEETTTEEEE__S_SS__HHHHHHHHHHHHHHHSS_HHHHHHHHHH
14732	PF02880	PGM1_PARTE/325-442	Q5SLE0_THET8/302-420	0.610261	0.544872	2.23709	1KFI.A:325-442	2Z0F.A:302-420	0.339606	0.314742	2.21558	2.02	0.2258	PSDSLAVIAAN-A--N--LI-FKNGLLGAARSMPTSGALDKVAAKNGIKLFETPTGWKFFGNLMDAGLI-NLCGEESFGTGSNHIRE--------KDGIWAVLAWLTILAHKNKNTDHFVTVEEIVTQYWQQF	NPNHYLAAALHHLYTTRSWPG----A-KVGKTAVTSALLDRVAQALGREVYETPVGFKHFVAGLLE-GWLGFAGEES-AGASFL-RFDGRPFSTDKDGILMGLLAAELMA---KR-G--QAPDALYEALAEKL	HHHHHHHHHHT-H--H--HH-STT__S_EEEETTS_THHHHHHHHHT__EEEE_SSTHHHHHHHHTTS_-SEEEETTTEEEETTSSS--------__HHHHHHHHHHHHHHHTTT_SS___HHHHHHHHHHHH	_HHHHHHHHHHHHH_____TT----_-EEEEETTS__HHHHHHHHTT__EEEE_SSGGGGHHHHH_-TSEEEEEETT-TEEEEB-_TTSSBS_SS__HHHHHHHHHHHHH---HH-T--S_HHHHHHHHHHHH	PSDSLAVIAANANLIFKNGLLGAARSMPTSGALDKVAAKNGIKLFETPTGWKFFGNLMDAGLINLCGEESFGTGSNHIREKDGIWAVLAWLTILAHKNVTVEEIVTQYWQQF	PNHYLAAALHHLYTTRSWPGAKVGKTAVTSALLDRVAQALGREVYETPVGFKHFVAGLLEGWLGFAGEESAGASFPFSTDKDGILMGLLAAELMAKRGQAPDALYEALAEKL	HHHHHHHHHHTHHHHSTT____EEEETTS_THHHHHHHHHT__EEEE_SSTHHHHHHHHTTS_SEEEETTTEEEETTSSS__HHHHHHHHHHHHHHHT__HHHHHHHHHHHH	HHHHHHHHHHHHHTT___TT_EEEEETTS_THHHHHHHHTT__EEEE_SSTHHHHHHHHHSSEEEEEETTTEEEE_S_SS__HHHHHHHHHHHHHHHSS_HHHHHHHHHHHH
14733	PF02880	GLMM_BACAN/257-368	Q5SLE0_THET8/302-420	0.618391	0.537627	2.39988	3PDK.B:257-369	2Z0F.A:302-420	0.577242	0.518917	2.43343	2.28	0.1739	DGDQIMFICAKYMKETGQLKHNT-VVSTVMSNLGFYKALEANGITSDKTAVGDRYVMEEMKRGG-YNLGGEQSGHIILLDY-----ITTGDGMLSALQLVNIMKMTKKPLSELA-GEMTK-	NPNHYLAAALHHLYTTRSWP-GAKVGKTAVTSALLDRVAQALGREVYETPVGFKHFVAGLLE-GWLGFAGEESAGASFLRFDGRPFSTDKDGILMGLLAAELMAKRGQAPDALYEALAEKL	_HHHHHHHHHHHHHHTT_SGGGE-EEEETTS_HHHHHHHH_TT_EEEEE_SSHHHHHHHHHHHT-__EEE_TTSBEEETTT-----_SS__HHHHHHHHHHHHHHHT__HHHHH-TTS__-	_HHHHHHHHHHHHH_____T-T_EEEEETTS__HHHHHHHHTT__EEEE_SSGGGGHHHHH_-TSEEEEEETTTEEEEB_TTSSBS_SS__HHHHHHHHHHHHHHHTS_HHHHHHHHHHHH	DQIMFICAKYMKETGQLKHNTVVSTVMSNLGFYKALEANGITSDKTAVGDRYVMEEMKRGGYNLGGEQSGHIILLDYITTGDGMLSALQLVNIMKMTKKPLSELAGEMTK	NHYLAAALHHLYTTRSWPGAKVGKTAVTSALLDRVAQALGREVYETPVGFKHFVAGLLEGWLGFAGEESAGASFLRFSTDKDGILMGLLAAELMAKRGQAPDALYEALAE	HHHHHHHHHHHHHTT_SGGGEEEEETTS_HHHHHHHHTTT_EEEEE_SSHHHHHHHHHHHT___EE_TTSBEE_TTT_SS__HHHHHHHHHHHHHHHT__HHHHHTTS__	HHHHHHHHHHHHTT___TT_EEEEETTS_THHHHHHHHTT__EEEE_SSTHHHHHHHHHSSEEEEEETTTEEEE__S_SS__HHHHHHHHHHHHHHHSS_HHHHHHHHHH
14734	PF02880	GLMM_BACAN/257-368	PGM1_PARTE/325-442	0.774926	0.690644	2.40362	3PDK.B:257-369	1KFI.A:325-442	0.580559	0.522119	2.99445	2.6	0.1709	DGDQIMFICAKYMKETGQLKHN----T--VVSTVMSNLGFYKALEANGITSDKTAVGDRYVMEEMKRGG-YNLGGEQS-GHIILL-DYITTGDGMLSALQLVNIMK---MT-K--KPLSELA-GEMTK-	PSDSLAVIAAN-A--N--LI--FKNGLLGAARSMPTSGALDKVAAKNGIKLFETPTGWKFFGNLMDAGLI-NLCGEESFGTGSNHIRE---KDGIWAVLAWLTILAHKNKNTDHFVTVEEIVTQYWQQF	_HHHHHHHHHHHHHHTT_SGGG----E--EEEETTS_HHHHHHHH_TT_EEEEE_SSHHHHHHHHHHHT-__EEE_TT-SBEEET-TT_SS__HHHHHHHHHHHHH---HH-T--__HHHHH-TTS__-	HHHHHHHHHHT-H--H--HH--STT__S_EEEETTS_THHHHHHHHHT__EEEE_SSTHHHHHHHHTTS_-SEEEETTTEEEETTSSS---__HHHHHHHHHHHHHHHTTT_SS___HHHHHHHHHHHH	GDQIMFICAKYMKETGQLKHNTVVSTVMSNLGFYKALEANGITSDKTAVGDRYVMEEMKRGGYNLGGEQSGHIILLDITTGDGMLSALQLVNIMKMTKKPLSELAGEMTK	PSDSLAVIAANANLIFKNGLLGAARSMPTSGALDKVAAKNGIKLFETPTGWKFFGNLMDAGLINLCGEESFGTGSNHIREKDGIWAVLAWLTILAHKNVTVEEIVTQYWQ	HHHHHHHHHHHHHHTT_SGGGEEEEETTS_HHHHHHHHTTT_EEEEE_SSHHHHHHHHHHHT___EE_TTSBEE_TT_SS__HHHHHHHHHHHHHHHT__HHHHHTTS__	HHHHHHHHHHTHHHHSTT____EEEETTS_THHHHHHHHHT__EEEE_SSTHHHHHHHHTTS_SEEEETTTEEEETTSSS__HHHHHHHHHHHHHHHT__HHHHHHHHHH
14735	PF00408	GLMM_FRATT/370-439	Q5SLE0_THET8/435-520	6.5076	6.57267	3.11563	3I3W.B:370-439	2Z0F.A:435-520	1.182	1.12731	3.90936	3.26	0.1395	LINVPLTKK----------------VAREDLQKVASDVNDVEKRLGNRGRVLLRPSGTEPVLRVMVEAD-DKSLATNEAEYLVEKVK	EAKARLARLSAKEVHPSTLAGEPVLQVLDRATGNG-EPLGGIKVVAANAWFAVRPSGTEDVAKVYAESFLGEAHLERVLEEATALLH	EEEEE_SS_----------------_______TTHHHHHHHHHHHGGGEEEEEEEETT__EEEEEEEES-SHHHHHHHHHHHHHHHH	HHHHHH_______S__SEETTEE__EEEEE_TTT_-_EEEEEEEE_SSEEEEEEE_SSSSEEEEEEEESS_HHHHHHHHHHHHHHHH	KKVAREDLQKVASDVNDVEKRLGNRGRVLLRPSGTEPVLRVXVEADDKSLATNEAEYLVEKVK	EAKARLARLSAKEVHPSTLAGEAANAWFAVRPSGTEDVAKVYAESFLEAHLERVLEEATALLH	S___STTTSSSHHHHHHHHHHHGGGEEEEEEE_SSSSEEEEEEEES_HHHHHHHHHHHHHHHH	HHHHHHTT__TTTS__SEETTE_SSEEEEEEE_SSSSEEEEEEEESSHHHHHHHHHHHHHHHH
14736	PF01471	Q8SD18_BPDPK/9-65	CTPB_BACSU/397-453	0.235112	0.215255	1.67609	3BKH.A:9-65	4C2G.A:397-453	0.317965	0.281173	1.67609	0.93	0.2982	RGDEVCQLQTLLNLCGYDVGKPDGIFGNNTFNQVVKFQKDNCLDSDGIVGKNTWAEL	NNEDVKHAQVLLKGLSFDPGREDGYFSKDMKKAVMAFQDQNKLNKTGVIDTRTAETL	BSHHHHHHHHHHH_TT___SS__SB__HHHHHHHHHHHHHTTS__SS_B_HHHHHHH	BSHHHHHHHHHHHHTT___S_SSSB__HHHHHHHHHHHHHTTS__SSSB_HHHHHHH	RGDEVCQLQTLLNLCGYDVGKPDGIFGNNTFNQVVKFQKDNCLDSDGIVGKNTWAEL	NNEDVKHAQVLLKGLSFDPGREDGYFSKDMKKAVMAFQDQNKLNKTGVIDTRTAETL	BSHHHHHHHHHHHTTT____S__SB__HHHHHHHHHHHHHTTS__SS_B_HHHHHHH	BSHHHHHHHHHHHHTT___S__SSB__HHHHHHHHHHHHHTT____SSB_HHHHHHH
14737	PF01471	Q97I32_CLOAB/62-117	CTPB_BACSU/397-453	0.185343	0.182848	1.97094	4XXT.A:62-117	4C2G.A:397-453	0.24784	0.225881	1.89495	0.76	0.2632	SGSDVKSIQDKLNNYGYA-ITADGKFGPSTDWAVRDFQYKHNIAMDGSVSDQTMNLL	NNEDVKHAQVLLKGLSFDPGREDGYFSKDMKKAVMAFQDQNKLNKTGVIDTRTAETL	BSHHHHHHHHHHHHTT__-___SSB__HHHHHHHHHHHHHTTS__SS_BSHHHHHHH	BSHHHHHHHHHHHHTT___S_SSSB__HHHHHHHHHHHHHTTS__SSSB_HHHHHHH	SGSDVKSIQDKLNNYGYAITADGKFGPSTDWAVRDFQYKHNIAXDGSVSDQTXNLL	NNEDVKHAQVLLKGLSFDGREDGYFSKDMKKAVMAFQDQNKLNKTGVIDTRTAETL	BSHHHHHHHHHHHHTT_____SSB__HHHHHHHHHHHHHTTS__SS_BSHHHHHHH	BSHHHHHHHHHHHHTT__S__SSB__HHHHHHHHHHHHHTT____SSB_HHHHHHH
14738	PF01471	Q97I32_CLOAB/62-117	Q8SD18_BPDPK/9-65	0.247204	0.223312	1.84585	4XXT.A:62-117	3BKH.A:9-65	0.248997	0.2228	1.65075	0.75	0.3509	SGSDVKSIQDKLNNYGYA-ITADGKFGPSTDWAVRDFQYKHNIAMDGSVSDQTMNLL	RGDEVCQLQTLLNLCGYDVGKPDGIFGNNTFNQVVKFQKDNCLDSDGIVGKNTWAEL	BSHHHHHHHHHHHHTT__-___SSB__HHHHHHHHHHHHHTTS__SS_BSHHHHHHH	BSHHHHHHHHHHH_TT___SS__SB__HHHHHHHHHHHHHTTS__SS_B_HHHHHHH	SGSDVKSIQDKLNNYGYAITADGKFGPSTDWAVRDFQYKHNIAXDGSVSDQTXNLL	RGDEVCQLQTLLNLCGYDVGPDGIFGNNTFNQVVKFQKDNCLDSDGIVGKNTWAEL	BSHHHHHHHHHHHHTT_____SSB__HHHHHHHHHHHHHTTS__SS_BSHHHHHHH	BSHHHHHHHHHHHTTT______SB__HHHHHHHHHHHHHTTS__SS_B_HHHHHHH
14739	PF00169	TIAM1_MOUSE/1261-1395	BTK_HUMAN/4-133	2.93311	3.23599	4.11431	1FOE.C:1263-1395	2Z0P.A:4-133	0.661729	0.624201	3.92984	2.36	0.0617	DLSMGDLLLHTSVIWLNPPASL--GKWKKEPELAAFVFK-TAVVLVYKDGSKQKKKLVGSHRLSIYEEWDPFRFRHMIPTEALQVRALP-------SADAEANAVCEIVHVKSESEG--RP-----ERVFHLCCSSPESRKDFLKSVHSILR	VILESIFL-----KRSQQKKKTSPLNFK----KRLFLLTVHK-LSYYEYD------------FERGRRGSKKGSIDVEKITCVETVVPEKNPPPERQIPRRGEESSEMEQISIIERFPYPFQVVYDEGPLYVFSPTEELRKRWIHQLKNVIR	______EEEEEEEEESS__HHH--HTT_SS_EEEEEEET-TEEEEEEE__SSS_SSS___TTTTSSSSS_SEEEEEEEEGGGEEEE___-------_TTTTS__EEEEEE__BTGGG--B_-----_EEEEEEESSHHHHHHHHHHHHHHHH	_SEEEEEE-----EE___SSTTS___EE----EEEEEE_SSE-EEEEEEE------------TTTTEEEEEEEEEEGGGEEEEEE____SS__GGGS___S____S__HHHHTTT___EEEEEEETTEEEEEEESSHHHHHHHHHHHHHHHT	LLLHTSVIWLNPEPELAAFVFKTAVVLVYKDGSPFRFRHXIPTEALQVRALPSNAVCEIVHVERVFHLCCSSPESRKDFLKSVHSILR	VILESIFLKRSNFKKRLFLLTVHKLSYYEYDFERGSKKGSIDVEKITCVETVVPYPFQVVYDEGPLYVFSPTEELRKRWIHQLKNVIR	EEEEEEEEESS_S_EEEEEEETTEEEEEEE___SEEEEEEEEGGGEEEE______EEEEEE__EEEEEEESSHHHHHHHHHHHHHHHH	__EEEEEEEE__EEEEEEEE_SSEEEEEEEETTTEEEEEEEEGGGEEEEEE___EEEEEEESS_EEEEEESSHHHHHHHHHHHHHHHT
14740	PF00169	GRB10_HUMAN/291-399	BTK_HUMAN/4-133	3.85551	4.20804	4.93322	3HK0.B:233-341	2Z0P.A:4-133	0.909399	0.873594	3.74461	2.25	0.062	PEIQGFLHVKELGKK-----SWKKLYVCLRRSGLYCSTKG----TSKEPRHLQLLADLEDSNIFSLI------AGRKQYNAPTDHGLCIKPNKVRNETK-------ELRLLCAEDEQTRTCWMTAFRLLKY	VILESIFLKRSQQKKKTSPLNFKKRLFLLTVHKLSYYEYDFERGRRGSKKGSIDVEKITCVETVVPEKNPPPERQIPR-RGEESSEMEQISIIERFPYPFQVVYDEGPLYVFSPTEELRKRWIHQLKNVIR	EEEEEEEEEE_TTSS-----_EEEEEEEEETTEEEEESST----T___GGGEEEEE__TTEEEEEES------ST______SSSEEEEEEETT_SS__T-------T_EEEEESSHHHHHHHHHHHHHHHH	_SEEEEEEEE___SSTTS___EEEEEEEE_SSEEEEEEEETTTTEEEEEEEEEEGGGEEEEEE____SS__GGGS___-S____S__HHHHTTT___EEEEEEETTEEEEEEESSHHHHHHHHHHHHHHHT	EIQGFLHVKELGKKSWKKLYVCLRRSGLYCSLQLLADLEDSNIFSLIAGRKAPTDHGLCIKPNKVLRLLCAEDEQTRTSWMTAFRLLKY	ILESIFLKRSQQPLNFKKRLFLLTVHKLSYYKKGSIDVKITCVETVVPEKNPRFPYPFQVVYDEGPLYVFSPTEELRKRWIHQLKNVIR	EEEEEEEEE_SSSS_EEEEEEEEETTEEEE__EEEE__TTEEEEEESSTTT_SSS_EEEEEETT___EEE_SSHHHHHHHHHHHHHHHH	_EEEEEEEE______EEEEEEEE_SSEEEEEEEEEEEGGEEEEEE____SS____EEEEEEESS_EEEEEESSHHHHHHHHHHHHHHHT
14741	PF00169	SLM1_YEAST/469-581	BTK_HUMAN/4-133	0.949729	0.898913	3.51495	3NSU.A:469-581	2Z0P.A:4-133	0.680402	0.639339	4.08129	2	0.1103	EIKSGFLERRSKFLK-----SYSKGYYVLT-PNFLHEFKTA-DRKKDLVPVMSLALSECTVTEHSRKNS-----TSSPNSTGSDAKFVLHAKQNGIIRR--G-------HNWVFKADSYESMMSWFDNLKILTS	VILESIFLKRSQQKKKTSPLNFKKRLFLLTVHK-LSYYEYDFERGRRGSKKGSIDVEKITCVETVVPEKNPPPERQIPRRGEESSEMEQ---ISIIERFPYPFQVVYDEGPLYVFSPTEELRKRWIHQLKNVIR	_SEEEEEEEEETTTT-----EEEEEEEEE_-SSEEEEESSS-_TTT__S_SEEEEGGGEEEEEE__TTT-----BSSTTTSSTTSEEEEEESSSSSS_T--T-------_EEEEE_SSHHHHHHHHHHHHHHHT	_SEEEEEEEE___SSTTS___EEEEEEEE_SSE-EEEEEEETTTTEEEEEEEEEEGGGEEEEEE____SS__GGGS___S____S__HH---HHTTT___EEEEEEETTEEEEEEESSHHHHHHHHHHHHHHHT	EIKSGFLERRSKFLKSYSKGYYVLTPNFLHEFKTADDLVPVMSLALSECTVTEHSRDAKFVLHAKHNWVFKADSYESMMSWFDNLKILTS	VILESIFLKRSQSPLNFKKRLFLLTVHKLSYYEYGRRGSKKGSIDVEKITCVETVVPYPFQVVYDEPLYVFSPTEELRKRWIHQLKNVIR	_SEEEEEEEE_SSSSSEEEEEEEE_SSEEEEESSS___S_SEEEEGGGEEEEEE__S_EEEEEE__EEEEE_SSHHHHHHHHHHHHTT__	__EEEEEEEE______EEEEEEEE_SSEEEEEEETEEEEEEEEEEGGGEEEEEE___EEEEEEESSEEEEEESSHHHHHHHHHHHHHHHT
14742	PF00169	TRIO_HUMAN/1480-1591	BTK_HUMAN/4-133	1.18959	1.20887	3.63187	2NZ8.B:1423-1532	2Z0P.A:4-133	1.9577	2.15093	3.41316	2.46	0.1129	IESQGELILQESFQVWDPKTLI-RK-GRERHLFLFEMSLVFSKEVKDSSGRSKYLYKSKLFTSELGVTEH---------------VEGDPCKFALWVG-RTPTSD-------NKIVLKASSIENKQDWIKHIREVIQ	VILESIFL-----KRSQQKKKTSPLNFKKRLFLLTVHKLSYYEYD--FERGRRGSKKGSIDVEKITCVETVVPEKNPPPERQIPRRGEESSEMEQISIIERFPYPFQVVYDEGPLYVFSPTEELRKRWIHQLKNVIR	SGGGS_EEEEEEEEEE_SSSSS-__-EEEEEEEEESSEEEEEEEEE_TT__EEEEEEEEEE_GGEEEE__---------------_TTSTTEEEEEES-SS__TT-------T_EEEE_SSHHHHHHHHHHHHHHHH	_SEEEEEE-----EE___SSTTS___EEEEEEEE_SSEEEEEEEE--TTTTEEEEEEEEEEGGGEEEEEE____SS__GGGS___S____S__HHHHTTT___EEEEEEETTEEEEEEESSHHHHHHHHHHHHHHHT	LILQESFQHLFLFEMSLVFSKEVKGRSKYLYKSKLFTSELGVTEHVEGDPCKFATSDNKIVLKASSIENKQDWIKHIREVIQ	VILESIFLLFLLTVHKLSYYEYDFERGRRGKKGSIDVEKCVETVVPEKPYPFQVYDEGPLYVFSPTEELRKRWIHQLKNVIR	EEEEE____EEEESS_EEEEEEEE__EEEEEEEEE_S_________SSSS_EE____S___EE_SSHHHHHHHHHHHHHHHH	__EEEEEEEEEE_SSEEEEEEEETTTTEEEEEEEEEGGGEEEE____S_EEEEEESS_EEEEEESSHHHHHHHHHHHHHHHT
14743	PF00169	SPTCB_DROME/2148-2259	BTK_HUMAN/4-133	2.64551	3.08558	4.05897	1DRO.A:9-119	2Z0P.A:4-133	1.27896	1.26143	3.81531	3.72	0.0853	EGHEGYVTRKHEWDSTTKKASNRSWDKVYMAAKAGRISFYKDQKGYKSNPELTFRGEPSYDLQNAAIEIA-------------SDYTKKKHVLRVKLA--NG----------ALFLLQAHDDTEMSQWVTSLKAQSD	VILESIFLKRSQQKKKTS---PLNFKKRLFLLTVHKLSYYEYD--FERGRRGSK--KGSIDVEKITCVETVVPEKNPPPERQIPRRGEESSEMEQISIIERFPYPFQVVYDEGPLYVFSPTEELRKRWIHQLKNVIR	_SEEEEEEEE_S______TT_____EEEEEEESSS__BEESSSSHHHH_TT__SS___B___SS___EE_-------------_SSSSSTTEEEEE_S--SS----------_EEEEE_SSSHHHHHHHHHHHHHHT	_SEEEEEEEE___SSTTS---___EEEEEEEE_SSEEEEEEEE--TTTTEEEEE--EEEEEGGGEEEEEE____SS__GGGS___S____S__HHHHTTT___EEEEEEETTEEEEEEESSHHHHHHHHHHHHHHHT	GHEGYVTRKHEWDSTTKNRSWDKVYMAAKAGRISFYKDQKGYKTFRGEPSYDLQNAAIEIASDYTKKKHVLRVKLAGALFLLQAHDDTEMSQWVTSLKAQSD	ILESIFLKRSQQKKKTSPLNFKKRLFLLTVHKSYYEYDFERGRRGSKKGSIDVEKITVETVVPEKNPPYPFQVVYDEGPLYVFSPTEELRKRWIHQLKNVIR	SEEEEEEEE_S__________EEEEEEESSS__BEESSSSHHH_SS___B___SS___EE__SSSSSTTEEEEE_SS_EEEEE_SSSHHHHHHHHHHHHHHT	_EEEEEEEE____SSS____EEEEEEEE_SSEEEEEEETTTTEEEEEEEEEEGGGEEEEE____SS__EEEEEEESS_EEEEEESSHHHHHHHHHHHHHHHT
14744	PF00169	PLEK_HUMAN/245-347	BTK_HUMAN/4-133	1.18236	1.17854	2.22936	2I5C.B:245-347	2Z0P.A:4-133	1.05015	1.00221	2.35249	2.3	0.1707	IIKQGCLLKQGHRRK-----NWKVRKFILREDPAYLHYYDPA----GAEDPLGAIHLRGCVVTSVESN--------SNGRKSEEENLFEIITA--DE----------VHYFLQAATPKERTEWIRAIQMASR	VILESIFLKRSQQKKKTSPLNFKKRLFLLTVHK--LSYYEYDFERGRRGSKKGSIDVEKITCVETVVPEKNPPPERQIPRRGEESSEMEQISIIERFPYPFQVVYDEGPLYVFSPTEELRKRWIHQLKNVIR	EEEEEEEEEE_SSSS-----SEEEEEEEEETTTTEEEEEETT----SESSESEEEE_TT_EEEEE___--------__SSSSSSSSEEEEE_T--T_----------_EEEEE_SSHHHHHHHHHHHHHHTT	_SEEEEEEEE___SSTTS___EEEEEEEE_SSE--EEEEEEETTTTEEEEEEEEEEGGGEEEEEE____SS__GGGS___S____S__HHHHTTT___EEEEEEETTEEEEEEESSHHHHHHHHHHHHHHHT	IIKQGCLLKQGHRRKNWKVRKFILREPAYLHYYDPAGAEDPLGAIHLRGCVVTSVEENLFEIITDEVHYFLQAATPKERTEWIKAIQMASR	VILESIFLKRSQSPLNFKKRLFLLTVHKLSYYEYDFERGSKKGSIDVEKICVETVVPYPFQVVYDEGPLYVFSPTEELRKRWIHQLKNVIR	EEEEEEEEEE_SSS__EEEEEEEEETTTEEEEE_SSS_SS_SEEEE_TT_EEEE___SEEEEE_T__EEEEE_SSHHHHHHHHHHHHHHT_	__EEEEEEEE______EEEEEEEE_SSEEEEEEEETTEEEEEEEEEGGGEEEEE___EEEEEEESS_EEEEEESSHHHHHHHHHHHHHHHT
14745	PF00169	RHG25_HUMAN/47-151	BTK_HUMAN/4-133	1.83765	1.96716	3.01736	1V89.A:8-112	2Z0P.A:4-133	0.978937	0.938805	2.52199	1.84	0.1014	PIKMGWLKKQRSIVK-----NWQQRYFVLRAQQLYYYKDE----EDTKPQGCMYLPGCTIKEIAT-----------NPEEAGKFVFEIIPASWDQNRMG-----QDSYVLMASSQAEMEEWVKFLRRVAG	VILESIFLKRSQQKKKTSPLNFKKRLFLLTVHKLSYYEYDFERGRRGSKKGSIDVEKITCVETVVPEKNPPPERQIPRRGEESSEMEQISIIERFPYPFQVVYDEGPLYVFSPTEELRKRWIHQLKNVIR	EEEEEEEEEE_SSSS-----_EEEEEEEEETTEEEEESSS----S__S_SEEE_STTEEEEEE__-----------_SS_____EEEEEES__SS__SS-----___EEEE_SSHHHHHHHHHHHHHHHH	_SEEEEEEEE___SSTTS___EEEEEEEE_SSEEEEEEEETTTTEEEEEEEEEEGGGEEEEEE____SS__GGGS___S____S__HHHHTTT___EEEEEEETTEEEEEEESSHHHHHHHHHHHHHHHT	PIKMGWLKKQRSIVKNWQQRYFVLRAQQLYYYKDEEDPQGCMYLPGCTIKEIAKFVFEIIPAQDSYVLMASSQAEMEEWVKFLRRVAG	VILESIFLKRSQQPLNFKKRLFLLTVHKLSYYEYRGSKKGSIDVEKICVETVVPYPFQVVYDEGPLYVFSPTEELRKRWIHQLKNVIR	EEEEEEEEEE_SSSS_EEEEEEEEETTEEEEESSSS__SEEE_STTEEEEEE___EEEEEES___EEEE_SSHHHHHHHHHHHHHHHH	__EEEEEEEE______EEEEEEEE_SSEEEEEEEEEEEEEEEEGGGEEEEE___EEEEEEESS_EEEEEESSHHHHHHHHHHHHHHHT
14746	PF00169	DYN1_RAT/520-625	BTK_HUMAN/4-133	2.45178	2.72246	3.53543	3ZVR.A:520-624	2Z0P.A:4-133	0.793289	0.753741	2.98925	1.7	0.1406	VIRKGWLTINNIGIMKG-----GSKEYWFVLTAENLSWYKDD----EEKEKKYMLSVDNLKLRDV-------------EKGFMSSKHIFALFNTEQRNVYKD-----YRQLELACETQEEVDSWKASFLRAGV	VILESI--FLKRSQQKKKTSPLNFKKRLFLLTVHKLSYYEYDFERGRRGSKKGSIDVEKITCVETVVPEKNPPPERQIPR-RGEESSEMEQISIIERFPYPFQVVYDEGPLYVFSPTEELRKRWIHQLKNVIR	EEEEEEEEESSS_____-----___EEEEEEESSEEEEESST----T___EEEEEE_TTEEEEEE-------------________EEEEEEETTSS_SBTT-----BSEEEEEESSHHHHHHHHHHHHHTT_	_SEEEE--EEEE___SSTTS___EEEEEEEE_SSEEEEEEEETTTTEEEEEEEEEEGGGEEEEEE____SS__GGGS___-S____S__HHHHTTT___EEEEEEETTEEEEEEESSHHHHHHHHHHHHHHHT	VIRKGWLTINNIGIMSKEYWFVLTAENLSWYKDDEEKEKKYMLSVDNLKLRDVKHIFALFNRNRQLELACETQEEVDSWKASFLRAG	VILESIFLKRSQPLNFKKRLFLLTVHKLSYYEYGRRGSKKGSIDVEKICVETVPYPFQVVYDEGPLYVFSPTEELRKRWIHQLKNVI	EEEEEEEEESSS_____EEEEEEESSEEEEESSTT___EEEEEE_TTEEEEE__EEEEEEES_SEEEEEESSHHHHHHHHHHHHHTT	__EEEEEEEE_____EEEEEEEE_SSEEEEEEETEEEEEEEEEEGGGEEEEE__EEEEEEESS_EEEEEESSHHHHHHHHHHHHHHH
14747	PF00169	ARHG8_HUMAN/387-501	BTK_HUMAN/4-133	4.63097	4.989	4.63306	4XH9.A:375-501	2Z0P.A:4-133	0.65292	0.614267	4.07024	2.1	0.0682	LLCHGELRSKS---------GHK-LYIFLF-QDILVLTRPVTRNERHSYQVYRQPIPVQELVLEDLQDGDVRMGGSF---RGAFSNSEKAKNIFRIRFHDPSP--A-------QSHTLQANDVFHKQQWFNCIRAAIA	VILESIFLKRSQQKKKTSPLNFKKRLFLLTVHK-LSYYEYD-------FERGRRGSKKGSIDVEKITCVETVVPEKNPPPERQIPRRGEESSEMEQISIIERFPYPFQVVYDEGPLYVFSPTEELRKRWIHQLKNVIR	EEEEEEEEETT---------S_E-EEEEEE-SSEEEEEEEEESSS_EEEEE_S__EEGGGEEEEE__TTSS______---___________SEEEEEE_TTSS--_-------_EEEEE_SSHHHHHHHHHHHHHHHH	_SEEEEEEEE___SSTTS___EEEEEEEE_SSE-EEEEEEE-------TTTTEEEEEEEEEEGGGEEEEEE____SS__GGGS___S____S__HHHHTTT___EEEEEEETTEEEEEEESSHHHHHHHHHHHHHHHT	LLCHGELRSKSGHKLYIFLFQDILVLTRPVTNERHSYQVYRPIPVQELVLEDLQDAKNIFRIRFHAQSHTLQANDVFHKQQWFNCIRAAIA	VILESIFLKRNFKKRLFLLTVHKLSYYEYDFERGRRGSKKGSIDVEKICVETVVPEPYPFQVVYDEGPLYVFSPTEELRKRWIHQLKNVIR	EEEEEEEEETTS_EEEEEEESSEEEEEEEE_SS__EEEE_S_EEGGGEEEEE__T__SEEEEEE___EEEEE_SSHHHHHHHHHHHHHHHH	__EEEEEEEE_EEEEEEEE_SSEEEEEEEETTTTEEEEEEEEEEGGGEEEEE_____EEEEEEESS_EEEEEESSHHHHHHHHHHHHHHHT
14748	PF00169	AKP13_HUMAN/2232-2333	BTK_HUMAN/4-133	1.95921	2.17372	3.09143	2LG1.A:55-172	2Z0P.A:4-133	1.08548	1.06045	3.0972	2.28	0.1061	LVRDGSVFLKNAAG--------RLKEVQAVLLTDILVFLQEKDQKYIFASLDQKSTVISLKKLIVREV---------------AHEEKGLFLISMGMTDP----------EMVEVHASSKEERNSWIQIIQDTIN	VILESI--FLKRSQQKKKTSPLNFKKRLFLLTVHKLSYYEYD---FERGRRGSKKGSIDVEKITCVETVVPEKNPPPERQIPRRGEESSEMEQISIIERFPYPFQVVYDEGPLYVFSPTEELRKRWIHQLKNVIR	EEEEEEEEEE_TT_--------_EEEEEEEEESSEEEEEEEETTEEEE__STTS_SEEESTTEEEEE_---------------TT_TTEEEEEE_SSSS_----------_EEEEE_SSHHHHHHHHHHHHHHHH	_SEEEE--EEEE___SSTTS___EEEEEEEE_SSEEEEEEEE---TTTTEEEEEEEEEEGGGEEEEEE____SS__GGGS___S____S__HHHHTTT___EEEEEEETTEEEEEEESSHHHHHHHHHHHHHHHT	LVRDGSVFLKNAAGRLKVQAVLLTDILVFLQEKDQKYIFATVISLKKLIVREVAHEEKGLFLISMPEMVEVHASSKEERNSWIQIIQDTIN	VILESIFLKRSPLNFKKRLFLLTVHKLSYYEYDFRRGSKKGSIDVEKICVETVVPEPYPFQVVYDEGPLYVFSPTEELRKRWIHQLKNVIR	EEEEEEEEEE_TT__EEEEEEEESSEEE__EEETTEEE__SEEESSS_EEE__SS_SSEEEEE_____EEEE_SSHHHHHHHHHHHHHHHH	__EEEEEEEE____EEEEEEEE_SSEEEEEEEETEEEEEEEEEEGGGEEEEE_____EEEEEEESS_EEEEEESSHHHHHHHHHHHHHHHT
14749	PF00169	PLEK_HUMAN/5-101	BTK_HUMAN/4-133	1.48036	1.56645	3.31431	1PLS.A:5-101	2Z0P.A:4-133	1.08427	1.07291	2.88273	1.89	0.1181	RIREGYLVKKGSVFN-----TWKPMWVVLLEDGIEFYKKK----SDNSPKGMIPLKGSTLTSPC------------QDFGKRMFVFKI-----TTTKQ-------QDHFFQAAFLEERDAWVRDIKKAIK	VILESIFLKRSQQKKKTSPLNFKKRLFLLTVHKLSYYEYDFERGRRGSKKGSIDVEKITCVETVVPEKNPPPERQIPRRGEESSEMEQISIIERFPYPFQVVYDEGPLYVFSPTEELRKRWIHQLKNVIR	_SEEEEEEEESSSSS-----__EEEEEEEETTEEEEESST----T_SS_SEEEESSS__EESS_------------_SS__SSSEEEE-----EETTT-------EEEEEE_SSHHHHHHHHHHHHHHHH	_SEEEEEEEE___SSTTS___EEEEEEEE_SSEEEEEEEETTTTEEEEEEEEEEGGGEEEEEE____SS__GGGS___S____S__HHHHTTT___EEEEEEETTEEEEEEESSHHHHHHHHHHHHHHHT	RIREGYLVKKGSVFNTWKPMWVVLLEDGIEFYKKKSDSPKGMIPLKGSTLTSPCKRMFVFKITTKQQDHFFQAAFLEERDAWVRDINKAIK	VILESIFLKRSQSPLNFKKRLFLLTVHKLSYYEYRRGSKKGSIDVEKICVETVVPEPYPFQVVYDEGPLYVFSPTEELRKRWIHQLKNVIR	_SEEEEEEEESSSSS__EEEEEEEETTEEEEESSTT_S_SEEEESSS__EESS__SSSEEEEEETTEEEEEE_SSHHHHHHHHHHHHHHHH	__EEEEEEEE______EEEEEEEE_SSEEEEEEEEEEEEEEEEEGGGEEEEE_____EEEEEEESS_EEEEEESSHHHHHHHHHHHHHHHT
14750	PF00169	ACAP1_HUMAN/266-360	BTK_HUMAN/4-133	1.53668	1.58279	2.89618	4CKG.D:266-360	2Z0P.A:4-133	1.00568	0.961343	2.43621	2.23	0.1371	LVMEGHLFKRASNAFK----TWSRRWFTIQSNQLVYQKKY----KDPVTVVVDDLRLCTVKL--------------CPDSERRFCFEVVST------S-------KSCLLQADSERLLQLWVSAVQSSIA	VILESIFLKRSQQKKKTSPLNFKKRLFLLTVHKLSYYEYDFERGRRGSKKGSIDVEKITCVETVVPEKNPPPERQIPRRGEESSEMEQISIIERFPYPFQVVYDEGPLYVFSPTEELRKRWIHQLKNVIR	EEEEEEEEEE_SSTT_----_EEEEEEEEETTEEEEESST----TS__EEEES_STTEEEEE--------------_TTSSBSSEEEEEES------S-------_EEEEE_SSHHHHHHHHHHHHHHHH	_SEEEEEEEE___SSTTS___EEEEEEEE_SSEEEEEEEETTTTEEEEEEEEEEGGGEEEEEE____SS__GGGS___S____S__HHHHTTT___EEEEEEETTEEEEEEESSHHHHHHHHHHHHHHHT	VMEGHLFKRASNKTWSRRWFTIQSNQLVYQKKYKDPVTVVVDDLRLCTVKLCSERRFCFEVVSTSKSCLLQADSERLLQLWVSAVQSSIA	ILESIFLKRSSPLNFKKRLFLLTVHKLSYYEYDRGSKKGSIDVEKITCVETVVPEPYPFQVVYDEGPLYVFSPTEELRKRWIHQLKNVIR	EEEEEEEEE_SS__EEEEEEEEETTEEEEESSTTS__EEEES_STT_EEE___SBSSEEEEE_SS_EEEEE_SSHHHHHHHHHHHHHHHT	_EEEEEEEE_____EEEEEEEE_SSEEEEEEEEEEEEEEEEEGGGEEEEEE_____EEEEEEESS_EEEEEESSHHHHHHHHHHHHHHHT
14751	PF00169	GRB10_HUMAN/291-399	TIAM1_MOUSE/1261-1395	1.37532	1.40336	3.88196	3HK0.B:233-341	1FOE.C:1263-1395	0.802013	0.782328	5.19296	3.12	0.0559	PEIQGFLH-----VKELGKK---SWK----KLYVCLRRSG-LYCSTKG----------------TSKEPRHLQLLADLEDSNIFSLIAGRKQYNAPTDHGLCIKPNKVRNETK--ELRLLCAEDEQTRTCWMTAFRLLKY	DLSMGDLLLHTSVIWLNPPASLGKWKKEPELAAFVFK-TAVVLVYKDGSKQKKKLVGSHRLSIYEEWDPFRFRHMIPTEALQVRALP-SADA-EANAVCEIVHVKSESEG--RPERVFHLCCSSPESRKDFLKSVHSILR	EEEEEEEE-----EE_TTSS---_EE----EEEEEEETTE-EEEESST----------------T___GGGEEEEE__TTEEEEEESST______SSSEEEEEEETT_SS__T--T_EEEEESSHHHHHHHHHHHHHHHH	______EEEEEEEEESS__HHHHTT_SS_EEEEEEET-TEEEEEEE__SSS_SSS___TTTTSSSSS_SEEEEEEEEGGGEEEE___-_TTT-TS__EEEEEE__BTGGG--B__EEEEEEESSHHHHHHHHHHHHHHHH	PEIQGFLHVKELGKKSWKKLYVCLRRSGLYCSLQLLADLEDSNIFSLIAGDHGLCIKPNKVELRLLCAEDEQTRTSWMTAFRLLKY	DLLLHTSVIWLNPPAKEPELAAFVFKTAVVLVYRHXIPTEALQVRALPSANAVCEIVHVKERVFHLCCSSPESRKDFLKSVHSILR	_EEEEEEEEE_SSSS_EEEEEEEEETTEEEE__EEEE__TTEEEEEESSTS_EEEEEETT_T__EEE_SSHHHHHHHHHHHHHHHH	SEEEEEEEEESS__HSS_EEEEEEETTEEEEEEEEEEEGGGEEEE____S__EEEEEE___EEEEEEESSHHHHHHHHHHHHHHHH
14752	PF00169	SLM1_YEAST/469-581	TIAM1_MOUSE/1261-1395	1.31677	1.40649	4.83122	3NSU.A:469-581	1FOE.C:1263-1395	0.851569	0.810982	8.21222	2.13	0.04	EIKSGFLE-----RRSKFLK---SYS----KGYYVLTPNFLHEFKTA-------------DRKKDLVPVMSLALSECTVTEHSRKNSTSSPNSTGSDAKFVLHAKQNGIIRRG--HNWVFKADSYESMMSWFDNLKILTS	DLSMGDLLLHTSVIWLNPPASLGKWKKEPELAAFVFKTAVVLVYKDGSKQKKKLVGSHRLSIYEEWDPFRFRHMIPTEALQVRALP--SADAEANAVCEIVH---VKSESEGRPERVFHLCCSSPESRKDFLKSVHSILR	_SEEEEEE-----EEETTTT---EEE----EEEEEE_SSEEEEESSS-------------_TTT__S_SEEEEGGGEEEEEE__TTTBSSTTTSSTTSEEEEEESSSSSS_TT--_EEEEE_SSHHHHHHHHHHHHHHHT	______EEEEEEEEESS__HHHHTT_SS_EEEEEEETTEEEEEEE__SSS_SSS___TTTTSSSSS_SEEEEEEEEGGGEEEE___--_TTTTS__EEEEEE---__BTGGGB__EEEEEEESSHHHHHHHHHHHHHHHH	EIKSGFLERRSKFLKSYSKGYYVLTPNFLHEPVMSLALSECTVTEHSRKNDAKFVLHAKHNWVFKADSYESMMSWFDNLKILTS	LLLHTSVIWLNPPAKKEPELAAFVFKTAVVLVRHXIPTEALQVRALPAEANAVCEIVHVRVFHLCCSSPESRKDFLKSVHSILR	_SEEEEEEEE_SSSSSEEEEEEEE_SSEEEE_SEEEEGGGEEEEEE____S_EEEEEE__EEEEE_SSHHHHHHHHHHHHTT__	EEEEEEEEESS__H_SS_EEEEEEETTEEEEEEEEEEGGGEEEE___TTS__EEEEEE_EEEEEEESSHHHHHHHHHHHHHHHH
14753	PF00169	TRIO_HUMAN/1480-1591	TIAM1_MOUSE/1261-1395	2.12124	2.39986	3.82533	2NZ8.B:1423-1532	1FOE.C:1263-1395	1.49562	1.50083	2.38973	2.3	0.1	IESQGELILQESFQVWDPKTLIRK-GR----ERHLFLFEMS-LVFSKEVK----------DSSGRSKYLYKSKLFTSELGVTEH--------VEGDPCKFALWVG-RTPTSD--NKIVLKASSIENKQDWIKHIREVIQ	DLSMGDLLLHTSVIWLNPPASL-GKWKKEPELAAFVFK-TAVVLVYKDGSKQKKKLVGSHRLSIYEEWDPFRFRHMIPTEALQVRALPSADAEANAVCEIVHVKSESEG--RPERVFHLCCSSPESRKDFLKSVHSILR	SGGGS_EEEEEEEEEE_SSSSS__-EE----EEEEEEESSE-EEEEEEEE----------_TT__EEEEEEEEEE_GGEEEE__--------_TTSTTEEEEEES-SS__TT--T_EEEE_SSHHHHHHHHHHHHHHHH	______EEEEEEEEESS__HHH-HTT_SS_EEEEEEET-TEEEEEEE__SSS_SSS___TTTTSSSSS_SEEEEEEEEGGGEEEE____TTTTS__EEEEEE__BTGGG--B__EEEEEEESSHHHHHHHHHHHHHHHH	ELILQESFQHLFLFEMSLVFSKEVKDKYLYKSKLFTSELGVTEHVEGDPCKFAIVLKASSIENKQDWIKHIREVIQ	DLLLHTSVIAAFVFKTAVVLVYKDGDPFRFRHXIPTELQVRALPSADNAVCEIVHLCCSSPESRKDFLKSVHSILR	_EEEEE____EEEESS_EEEEEEEE_EEEEEEEE_S_________SSSS_EE___EE_SSHHHHHHHHHHHHHHHH	SEEEEEEEEEEEEETTEEEEEEE___SEEEEEEEEGGEEEE____TT__EEEEEEEEESSHHHHHHHHHHHHHHHH
14754	PF00169	SPTCB_DROME/2148-2259	TIAM1_MOUSE/1261-1395	1.5903	1.63085	5.2064	1DRO.A:9-119	1FOE.C:1263-1395	1.50083	1.53239	5.07876	3.23	0.0608	EGHEGYVT-----RKHEWDSTTKKASNRSWD----KVYMAAKAGR-ISFYKDQK----------GYKSNPELTFRGEPSYDLQNAAIEIA------SDYTKKKHVLRVKLA--NG---ALFLLQAHDDTEMSQWVTSLKAQSD	DLSMGDLLLHTSVIWLNPPASL-----GKWKKEPELAAFVFK-TAVVLVYKDGSKQKKKLVGSHRLSIYEEWDP--FRFRHMIPTEALQVRALPSADAEANAVCEIVHVKSESEGRPERVFHLCCSSPESRKDFLKSVHSILR	_SEEEEEE-----EE_S______TT_____E----EEEEEESSS_-_BEESSSS----------HHHH_TT__SS___B___SS___EE_------_SSSSSTTEEEEE_S--SS---_EEEEE_SSSHHHHHHHHHHHHHHT	______EEEEEEEEESS__HHH-----HTT_SS_EEEEEEET-TEEEEEEE__SSS_SSS___TTTTSSSSS_S--EEEEEEEEGGGEEEE____TTTTS__EEEEEE__BTGGGB__EEEEEEESSHHHHHHHHHHHHHHHH	HEGYVTRKSWDKVYMAAKAGRISFYKDQKGFRGEPSYDLQNAAIEIASDYTKKKHVLRVKLANGALFLLQAHDDTEMSQWVTSLKAQSD	LHTSVIWLNPEPELAAFVTAVVLVYKDGSDPFRFRHXIPTELQVRALPSADAANAVCEIVHVKERVFHLCCSSPESRKDFLKSVHSILR	EEEEEEEE__EEEEEEESSS__BEESSSSHSS___B___SS___EE__SSSSSTTEEEEE_SSS_EEEEE_SSSHHHHHHHHHHHHHHT	EEEEEEESS_S_EEEEEETEEEEEEE____SEEEEEEEEGGEEEE____TTTS__EEEEEE___EEEEEEESSHHHHHHHHHHHHHHHH
14755	PF00169	PLEK_HUMAN/245-347	TIAM1_MOUSE/1261-1395	1.49268	1.61625	2.80869	2I5C.B:245-347	1FOE.C:1263-1395	1.01902	0.987761	3.30912	2.59	0.0896	IIKQGCLL-----KQGHRRK---NWK----VRKFILREDPAYLHYYDPA----------------GAEDPLGAIHLRGCVVTSVESN-SNGRKSEEENLFEIITA--DE---VHYFLQAATPKERTEWIRAIQMASR	DLSMGDLLLHTSVIWLNPPASLGKWKKEPELAAFVFK-TA-VVLVYKDGSKQKKKLVGSHRLSIYEEWDPFRFRHMIPTEALQVRALPSADAEANAVCEIVHVKSESEGRPERVFHLCCSSPESRKDFLKSVHSILR	EEEEEEEE-----EE_SSSS---SEE----EEEEEEETTTTEEEEEETT----------------SESSESEEEE_TT_EEEEE___-__SSSSSSSSEEEEE_T--T_---_EEEEE_SSHHHHHHHHHHHHHHTT	______EEEEEEEEESS__HHHHTT_SS_EEEEEEET-TE-EEEEEE__SSS_SSS___TTTTSSSSS_SEEEEEEEEGGGEEEE____TTTTS__EEEEEE__BTGGGB__EEEEEEESSHHHHHHHHHHHHHHHH	IIKQGCLLKQGNWKVRKFILREPAYLHYYDPAGAEDPLGAIHLRGCVVTSVEENLFEIITADEVHYFLQAATPKERTEWIKAIQMASR	LLLHTSVIWLNPEPELAAFVFKTAVVLVYKDGDPFRFRHXIPTEALQVRALANAVCEIVHVKERVFHLCCSSPESRKDFLKSVHSILR	EEEEEEEEEE__EEEEEEEEETTTEEEEE_SSS_SS_SEEEE_TT_EEEE___SEEEEE_TT__EEEEE_SSHHHHHHHHHHHHHHT_	EEEEEEEEESS_S_EEEEEEETTEEEEEEE___SEEEEEEEEGGGEEEE__S__EEEEEE___EEEEEEESSHHHHHHHHHHHHHHHH
14756	PF00169	RHG25_HUMAN/47-151	TIAM1_MOUSE/1261-1395	1.84347	2.13041	3.0246	1V89.A:8-112	1FOE.C:1263-1395	1.02364	0.962962	4.24164	3.52	0.0606	PIKMGWLK-----KQRSIVK---NWQ----QRYFVLRAQQ-LYYYKDE----------------EDTKPQGCMYLPGCTIKEIAT----NPEEAGKFVFEIIPASWDQNRMGQDSYVLMASSQAEMEEWVKFLRRVAG	DLSMGDLLLHTSVIWLNPPASLGKWKKEPELAAFVFK-TAVVLVYKDGSKQKKKLVGSHRLSIYEEWDPFRFRHMIPTEALQVRALPSADAEANAVCEIVHVKSESEG--RPERVFHLCCSSPESRKDFLKSVHSILR	EEEEEEEE-----EE_SSSS---_EE----EEEEEEETTE-EEEESSS----------------S__S_SEEE_STTEEEEEE__----_SS_____EEEEEES__SS__SS___EEEE_SSHHHHHHHHHHHHHHHH	______EEEEEEEEESS__HHHHTT_SS_EEEEEEET-TEEEEEEE__SSS_SSS___TTTTSSSSS_SEEEEEEEEGGGEEEE____TTTTS__EEEEEE__BTGGG--B__EEEEEEESSHHHHHHHHHHHHHHHH	PIKMGWLKKQRSIVKNWQQRYFVLRAQQLYYYKDEEDTKPQGCMYLPGCTIKEIATEAGKFVFEIIPASWDQNRMGQDSYVLMASSQAEMEEWVKFLRRVAG	LLLHTSVIWLNPPAKKEPELAAFVFKTAVVLVYKDGPFRFRHXIPTEALQVRALPSADANAVCEIVHVKSESEGRPERVFHLCCSSPESRKDFLKSVHSILR	EEEEEEEEEE_SSSS_EEEEEEEEETTEEEEESSSS__S_SEEE_STTEEEEEE_______EEEEEES__SS__SS___EEEE_SSHHHHHHHHHHHHHHHH	EEEEEEEEESS__H_SS_EEEEEEETTEEEEEEE__SEEEEEEEEGGGEEEE____TTT__EEEEEE__BTGGGB__EEEEEEESSHHHHHHHHHHHHHHHH
14757	PF00169	DYN1_RAT/520-625	TIAM1_MOUSE/1261-1395	1.99438	2.18773	4.31485	3ZVR.A:520-624	1FOE.C:1263-1395	0.713901	0.661473	4.22828	2.76	0.0741	VIRKGWLTIN-----NIGIMKG---GSK----EYWFVLTAEN-LSWYKDD----------------EEKEKKYMLSVDNLKLRDV------EKGFMSSKHIFALFNTEQRNVYKDYRQLELACETQEEVDSWKASFLRAGV	DLSMGD--LLLHTSVIWLNPPASLGKWKKEPELAAFVFK-TAVVLVYKDGSKQKKKLVGSHRLSIYEEWDPFRFRHMIPTEALQVRALPSADA-EANAVCEIVHVKSESEG--RPERVFHLCCSSPESRKDFLKSVHSILR	EEEEEEEEES-----SS_____---___----EEEEEEESSE-EEEESST----------------T___EEEEEE_TTEEEEEE------________EEEEEEETTSS_SBTTBSEEEEEESSHHHHHHHHHHHHHTT_	______--EEEEEEEEESS__HHHHTT_SS_EEEEEEET-TEEEEEEE__SSS_SSS___TTTTSSSSS_SEEEEEEEEGGGEEEE____TTT-TS__EEEEEE__BTGGG--B__EEEEEEESSHHHHHHHHHHHHHHHH	VIRKGWLTINNIGIMSKEYWFVLTAENLSWYKDDEEKEKKYMLSVDNLKLRDVKHIFALFNRNVYQLELACETQEEVDSWKASFLRAG	LLLHTSVIWLNPPASEPELAAFVFKTAVVLVYKDGPFRFRHXIPTEALQVRALNAVCEIVHVKERVFHLCCSSPESRKDFLKSVHSIL	EEEEEEEEESSS_____EEEEEEESSEEEEESSTT___EEEEEE_TTEEEEE__EEEEEEES_SBEEEEEESSHHHHHHHHHHHHHTT	EEEEEEEEESS__HHS_EEEEEEETTEEEEEEE__SEEEEEEEEGGGEEEE____EEEEEE___EEEEEEESSHHHHHHHHHHHHHHH
14758	PF00169	ARHG8_HUMAN/387-501	TIAM1_MOUSE/1261-1395	2.9394	3.65155	4.11688	4XH9.A:375-501	1FOE.C:1263-1395	0.587632	0.536558	2.61987	2.07	0.1079	LLCHGELR-----SKS-------GHK-----LYIFLFQDILVLTRPVTRNE-----RHSYQVYRQPIPVQELVLEDLQDGDVRMGGSFRGAFSNSEKAKNIFRIRFHDPSPA--QSHTLQANDVFHKQQWFNCIRAAIA	DLSMGDLLLHTSVIWLNPPASLGKWKKEPELAAFVFKTAVVLVYKDGSKQKKKLVGSHRLSIYEEWDPFRFRHMIPTEALQVRALP----SADAEANAVCEIVHVKSESEGRPERVFHLCCSSPESRKDFLKSVHSILR	EEEEEEEE-----ETT-------S_E-----EEEEEESSEEEEEEEEESSS-----_EEEEE_S__EEGGGEEEEE__TTSS_________________SEEEEEE_TTSS_--_EEEEE_SSHHHHHHHHHHHHHHHH	______EEEEEEEEESS__HHHHTT_SS_EEEEEEETTEEEEEEE__SSS_SSS___TTTTSSSSS_SEEEEEEEEGGGEEEE___----_TTTTS__EEEEEE__BTGGGB__EEEEEEESSHHHHHHHHHHHHHHHH	VLLCHGELRSKSGHKLYIFLFQDILVLTRPVTRSYQVYQPIPVQELVLEDLQDGAKNIFRIRFHDPSPAQSHTLQANDVFHKQQWFNCIRAAIA	DLLLHTSVIWLNEPELAAFVFKTAVVLVYKDGDPFRFRHXIPTEALQVRALPSADNAVCEIVHVKSRPERVFHLCCSSPESRKDFLKSVHSILR	_EEEEEEEEETTS_EEEEEEESSEEEEEEEE_SEEEE___EEGGGEEEEE__TT__SEEEEEE_TTSS__EEEEE_SSHHHHHHHHHHHHHHHH	SEEEEEEEEESSS_EEEEEEETTEEEEEEE___SEEEEEEEEGGGEEEE____TT__EEEEEE__BB__EEEEEEESSHHHHHHHHHHHHHHHH
14759	PF00169	AKP13_HUMAN/2232-2333	TIAM1_MOUSE/1261-1395	2.26279	2.98194	4.47461	2LG1.A:55-172	1FOE.C:1263-1395	1.08437	1.04453	2.86238	2.73	0.1176	LVRDGSVFLK-----NAAG------RLK----EVQAVLLTDI-LVFLQEKDQ---------KYIFASLDQKSTVISLKKLIVREV--------AHEEKGLFLISMGMTDP---EMVEVHASSKEERNSWIQIIQDTIN	DLSMGD--LLLHTSVIWLNPPASLGKWKKEPELAAFVFK-TAVVLVYKDGSKQKKKLVGSHRLSIYEEWDPFRFRHMIPTEALQVRALPSADAEANAVCEIVHVKSESEGRPERVFHLCCSSPESRKDFLKSVHSILR	EEEEEEEEEE-----_TT_------_EE----EEEEEEESSE-EEEEEEETT---------EEEE__STTS_SEEESTTEEEEE_--------TT_TTEEEEEE_SSSS_---_EEEEE_SSHHHHHHHHHHHHHHHH	______--EEEEEEEEESS__HHHHTT_SS_EEEEEEET-TEEEEEEE__SSS_SSS___TTTTSSSSS_SEEEEEEEEGGGEEEE____TTTTS__EEEEEE__BTGGGB__EEEEEEESSHHHHHHHHHHHHHHHH	KLVRDGSVFLKNAAGRLKEVQAVLLTDILVFLQEKDQKYIFATVISLKKLIVREVAHEEKGLFLISMGMTDPEMVEVHASSKEERNSWIQIIQDTIN	DLLLHTSVIWLNPPAKEPELAAFVFKTAVVLVYKDGSPFRFRHXIPTEALQVRALPSANAVCEIVHVKSEPERVFHLCCSSPESRKDFLKSVHSILR	_EEEEEEEEEE_TT__EEEEEEEEESSEEE__EEETTEEE__SEEESSS_EEE__SS_SSEEEEE__SSS____EEEE_SSHHHHHHHHHHHHHHHH	SEEEEEEEEESS__HSS_EEEEEEETTEEEEEEE___SEEEEEEEEGGGEEEE____T__EEEEEE__BT__EEEEEEESSHHHHHHHHHHHHHHHH
14760	PF00169	PLEK_HUMAN/5-101	TIAM1_MOUSE/1261-1395	1.16565	1.20462	3.92199	1PLS.A:5-101	1FOE.C:1263-1395	0.863355	0.84366	3.73165	2.59	0.0588	RIREGYLV-----KKGSVFN---TWK----PMWVVLLEDG-IEFYKKK----------------SDNSPKGMIPLKGSTLTSPC-----QDFGKRMFVFKI-----TTTKQ--QDHFFQAAFLEERDAWVRDIKKAIK	DLSMGDLLLHTSVIWLNPPASLGKWKKEPELAAFVFK-TAVVLVYKDGSKQKKKLVGSHRLSIYEEWDPFRFRHMIPTEALQVRALPSADAEANAVCEIVHVKSESEG--RPERVFHLCCSSPESRKDFLKSVHSILR	_SEEEEEE-----EESSSSS---__E----EEEEEEETTE-EEEESST----------------T_SS_SEEEESSS__EESS_-----_SS__SSSEEEE-----EETTT--EEEEEE_SSHHHHHHHHHHHHHHHH	______EEEEEEEEESS__HHHHTT_SS_EEEEEEET-TEEEEEEE__SSS_SSS___TTTTSSSSS_SEEEEEEEEGGGEEEE____TTTTS__EEEEEE__BTGGG--B__EEEEEEESSHHHHHHHHHHHHHHHH	RIREGYLVKKGSVFNTWKPMWVVLLEDGIEFYKDNSPKGMIPLKGSTLTSPCKRMFVFKITTTKQQDHFFQAAFLEERDAWVRDINKAIK	LLLHTSVIWLNPPASKEPELAAFVFKTAVVLVYKFRFRHXIPTEALQVRALPSANAVCEIVHVKERVFHLCCSSPESRKDFLKSVHSILR	_SEEEEEEEESSSSS__EEEEEEEETTEEEEES_SS_SEEEESSS__EESS__SSSEEEEEETTTEEEEEE_SSHHHHHHHHHHHHHHHH	EEEEEEEEESS__HHSS_EEEEEEETTEEEEEEEEEEEEEEEGGGEEEE____S__EEEEEE___EEEEEEESSHHHHHHHHHHHHHHHH
14761	PF00169	ACAP1_HUMAN/266-360	TIAM1_MOUSE/1261-1395	1.61355	1.87307	4.59749	4CKG.D:266-360	1FOE.C:1263-1395	0.882893	0.852741	4.77559	3.12	0.0853	LVMEGHLF-----KRASNAFK--TWS----RRWFTIQSNQ-LVYQKKY----------------KDPVTVVVDDLRLCTVKL-------CPDSERRFCFEVVST----S--KSCLLQADSERLLQLWVSAVQSSIA	DLSMGDLLLHTSVIWLNPPASLGKWKKEPELAAFVFK-TAVVLVYKDGSKQKKKLVGSHRLSIYEEWDPFRFRHMIPTEALQVRALPSADAEANAVCEIVHVKSESEGRPERVFHLCCSSPESRKDFLKSVHSILR	EEEEEEEE-----EE_SSTT_--_EE----EEEEEEETTE-EEEESST----------------TS__EEEES_STTEEEEE-------_TTSSBSSEEEEEES----S--_EEEEE_SSHHHHHHHHHHHHHHHH	______EEEEEEEEESS__HHHHTT_SS_EEEEEEET-TEEEEEEE__SSS_SSS___TTTTSSSSS_SEEEEEEEEGGGEEEE____TTTTS__EEEEEE__BTGGGB__EEEEEEESSHHHHHHHHHHHHHHHH	VMEGHLFKRASNAFKTWSRRWFTIQSNQLVYQKKYKDPVTVVDDLRLCTVKLCPDSERRFCFEVVSTSKSCLLQADSERLLQLWVSAVQSSIA	LLHTSVIWLNPGKWKKEPELAAFVFKTAVVLVYKDPFRFRHXIPTEALQVRALPSADANAVCEIVHVERVFHLCCSSPESRKDFLKSVHSILR	EEEEEEEEE_SSTT__EEEEEEEEETTEEEEESSTTS__EEES_STT_EEE__TT_SBSSEEEEE_SS_EEEEE_SSHHHHHHHHHHHHHHHT	EEEEEEEESS_HTT_SS_EEEEEEETTEEEEEEE_SEEEEEEEEGGGEEEE____TTS__EEEEEE__EEEEEEESSHHHHHHHHHHHHHHHH
14762	PF00169	SLM1_YEAST/469-581	GRB10_HUMAN/291-399	0.957187	0.982969	3.33416	3NSU.A:469-581	3HK0.B:233-341	0.628115	0.587256	3.08734	2.35	0.1271	EIKSGFLERRSKFLKSYSKGYYVLT-PNFLHEFKTADRKKDLVPVMSLALSECTVTEHSRKNSTSSPN-STGSDAKFVLHAKQNGIIRR--GHNWVFKADSYESMMSWFDNLKILTS	PEIQGFLHVKELGKKSWKKLYVCLRRSG-LYCSTKG---TSKEPRHLQLLADLEDSNIFSLI-AGRKQYNAPTDHGLCI---KPNKVRNETKELRLLCAEDEQTRTCWMTAFRLLKY	_SEEEEEEEEETTTTEEEEEEEEE_-SSEEEEESSS_TTT__S_SEEEEGGGEEEEEE__TTTBSSTT-TSSTTSEEEEEESSSSSS_T--T_EEEEE_SSHHHHHHHHHHHHHHHT	EEEEEEEEEE_TTSS_EEEEEEEEETTE-EEEESST---T___GGGEEEEE__TTEEEEEES-ST______SSSEEEEE---EETT_SS__TT_EEEEESSHHHHHHHHHHHHHHHH	EIKSGFLERRSKFLKSYSKGYYVLTPNFLHEFPVMSLALSECTVTEHSRTGSDAKFVLHAKHNWVFKADSYESMMSWFDNLKILTS	PEIQGFLHVKELGKKSWKKLYVCLRRSGLYCSLQLLADLEDSNIFSLIAGRTDHGLCIKPNELRLLCAEDEQTRTSWMTAFRLLKY	_SEEEEEEEE_SSSSSEEEEEEEE_SSEEEEE_SEEEEGGGEEEEEE__TS_S_EEEEEE__EEEEE_SSHHHHHHHHHHHHTT__	_EEEEEEEEE_SSSS_EEEEEEEEETTEEEE__EEEE__TTEEEEEESSTTSS_EEEEEETT__EEE_SSHHHHHHHHHHHHHHHH
14763	PF00169	TRIO_HUMAN/1480-1591	GRB10_HUMAN/291-399	1.59938	1.93582	4.52339	2NZ8.B:1423-1532	3HK0.B:233-341	1.26765	1.23566	5.30471	2.59	0.0721	IESQGELILQESFQVWDPKTLIRK-GRERHLFLFEMSLVFSKEVKDSSGRSKYLYKSKLFTSELGVTEH----------VEGDPCKFALWVG-RTPTSDNKIVLKASSIENKQDWIKHIREVIQ	PEIQGFLH-----VKELGKK----SWKKLYVCLRRSGLYCSTKG------TSKEPRHLQLLADLEDSNIFSLIAGRKQYNAPTDHGLCIKPNKVRNETKELRLLCAEDEQTRTCWMTAFRLLKY	SGGGS_EEEEEEEEEE_SSSSS__-EEEEEEEEESSEEEEEEEEE_TT__EEEEEEEEEE_GGEEEE__----------_TTSTTEEEEEES-SS__TTT_EEEE_SSHHHHHHHHHHHHHHHH	EEEEEEEE-----EE_TTSS----_EEEEEEEEETTEEEEESST------T___GGGEEEEE__TTEEEEEESST______SSSEEEEEEETT_SS__TT_EEEEESSHHHHHHHHHHHHHHHH	ELILQESFQHLFLFEMSLVFYLYKSKLFTSELGVTEHVEGDPCKFATSDNKIVLKASSIENKQDWIKHIREVIQ	PEIQGFLHVYVCLRRSGLYCSLQLLADLEDSNIFSLIAGRTDHGLCRNETLRLLCAEDEQTRTSWMTAFRLLKY	_EEEEE____EEEESS_EEEEEEEEEE_S_________SSSS_EE____S___EE_SSHHHHHHHHHHHHHHHH	_EEEEEEEEEEEEETTEEEE__EEEE__TTEEEEEESSTTSS_EEESS____EEE_SSHHHHHHHHHHHHHHHH
14764	PF00169	SPTCB_DROME/2148-2259	GRB10_HUMAN/291-399	0.922885	0.879689	3.03871	1DRO.A:9-119	3HK0.B:233-341	0.968378	0.914801	2.44602	2.98	0.1597	EGHEGYVTRKHEWDSTTKKASNRSWDKVYMAAKAGRISFYKDQKGYKSNPELTFRGEPSYDLQNAAIEIA-------SD-YTKKKHVLRVKLA--NG---ALFLLQAHDDTEMSQWVTSLKAQSD	PEIQGFLHVKELGKK--------SWKKLYVCLRRSGLYCSTKG------TSKEP--RHLQLLADLEDSNIFSLIAGRKQYNAPTDHGLCIKPNKVRNETKELRLLCAEDEQTRTCWMTAFRLLKY	_SEEEEEEEE_S______TT_____EEEEEEESSS__BEESSSSHHHH_TT__SS___B___SS___EE_-------_S-SSSSTTEEEEE_S--SS---_EEEEE_SSSHHHHHHHHHHHHHHT	EEEEEEEEEE_TTSS--------_EEEEEEEEETTEEEEESST------T___G--GGEEEEE__TTEEEEEESST______SSSEEEEEEETT_SS__TT_EEEEESSHHHHHHHHHHHHHHHH	HEGYVTRKWDSTTSWDKVYMAAKGRISFYKGEPSYDLQNAAIEIASDYTKKKHVLRVKLANGALFLLQAHDDTEMSQWVTSLKAQS	IQGFLHVKELGKKSWKKLYVCLRRSGLYCSLQLLADLEDSNIFSLIAGRPTDHGLCIKPNKVELRLLCAEDEQTRTSWMTAFRLLK	EEEEEEEE_______EEEEEEESS__BEES___B___SS___EE__SSSSSTTEEEEE_SSS_EEEEE_SSSHHHHHHHHHHHHHH	EEEEEEEE_SSSS_EEEEEEEEETTEEEE__EEEE__TTEEEEEESSTTSSS_EEEEEETT_T__EEE_SSHHHHHHHHHHHHHHH
14765	PF00169	PLEK_HUMAN/245-347	GRB10_HUMAN/291-399	0.838749	0.851158	3.11233	2I5C.B:245-347	3HK0.B:233-341	0.536296	0.491349	2.81266	1.72	0.1682	IIKQGCLLKQGHRRKNWKVRKFILREDPAYLHYYDPAGAEDPLGAIHLRGCVVTSVESN--SNGR-KSEEENLFEIITA--DE---VHYFLQAATPKERTEWIRAIQMASR	PEIQGFLHVKELGKKSWKKLYVCLRRSG--LYCSTKGTSKEPRHLQLLADLEDSNIFSLIAGRKQYNAPTDHGLCIKPNKVRNETKELRLLCAEDEQTRTCWMTAFRLLKY	EEEEEEEEEE_SSSSSEEEEEEEEETTTTEEEEEETTSESSESEEEE_TT_EEEEE___--__SS-SSSSSSEEEEE_T--T_---_EEEEE_SSHHHHHHHHHHHHHHTT	EEEEEEEEEE_TTSS_EEEEEEEEETTE--EEEESSTT___GGGEEEEE__TTEEEEEESST______SSSEEEEEEETT_SS__TT_EEEEESSHHHHHHHHHHHHHHHH	IKQGCLLKQGHRRKNWKVRKFILREAYLHYYPLGAIHLRGCVVTSVEENLFEIITADEVHYFLQAATPKERTEWIKAIQMASR	EIQGFLHVKELGKKSWKKLYVCLRRSGLYCSLQLLADLEDSNIFSLTDHGLCIKPNKVELRLLCAEDEQTRTSWMTAFRLLKY	EEEEEEEEE_SSS__EEEEEEEEETTEEEEE_SEEEE_TT_EEEE___SEEEEE_TT__EEEEE_SSHHHHHHHHHHHHHHT_	EEEEEEEEE_SSSS_EEEEEEEEETTEEEE__EEEE__TTEEEEEESS_EEEEEETT_T__EEE_SSHHHHHHHHHHHHHHHH
14766	PF00169	RHG25_HUMAN/47-151	GRB10_HUMAN/291-399	0.728041	0.677812	3.29259	1V89.A:8-112	3HK0.B:233-341	0.399601	0.36684	2.99098	2.34	0.1709	PIKMGWLKKQRSIVKNWQQRYFVLRAQQLYYYKDEEDTKPQGCMYLPGCTIKEIAT-----NP-EEAGKFVFEIIPASWDQNRMGQDSYVLMASSQAEMEEWVKFLRRVAG	PEIQGFLHVKELGKKSWKKLYVCLRRSGLYCSTKGTSKEPRHLQLLADLEDSNIFSLIAGRKQYNAPTDHGLCIKPNKVRNETK--ELRLLCAEDEQTRTCWMTAFRLLKY	EEEEEEEEEE_SSSS_EEEEEEEEETTEEEEESSSS__S_SEEE_STTEEEEEE__-----_S-S_____EEEEEES__SS__SS___EEEE_SSHHHHHHHHHHHHHHHH	EEEEEEEEEE_TTSS_EEEEEEEEETTEEEEESSTT___GGGEEEEE__TTEEEEEESST______SSSEEEEEEETT_SS__T--T_EEEEESSHHHHHHHHHHHHHHHH	PIKMGWLKKQRSIVKNWQQRYFVLRAQQLYYYPQGCMYLPGCTIKEIATKFVFEIIPASWDQDSYVLMASSQAEMEEWVKFLRRVAG	PEIQGFLHVKELGKKSWKKLYVCLRRSGLYCSLQLLADLEDSNIFSLITDHGLCIKPNKVRNELRLLCAEDEQTRTSWMTAFRLLKY	EEEEEEEEEE_SSSS_EEEEEEEEETTEEEEE_SEEE_STTEEEEEE____EEEEEES__S___EEEE_SSHHHHHHHHHHHHHHHH	_EEEEEEEEE_SSSS_EEEEEEEEETTEEEE__EEEE__TTEEEEEESSS_EEEEEETT_SST__EEE_SSHHHHHHHHHHHHHHHH
14767	PF00169	DYN1_RAT/520-625	GRB10_HUMAN/291-399	1.00007	0.945786	3.26128	3ZVR.A:520-624	3HK0.B:233-341	0.785492	0.752515	3.60089	2.31	0.1111	VIRKGWLTINNIGIMKGGSKEYWFVLTAENLSWYKDDEEKEKKYMLSVDNLKLRDV-------EKGFMSSKHIFALFNTEQRNVYKDYRQLELACETQEEVDSWKASFLRAGV	PEIQGF--LHVKELGKKSWKKLYVCLRRSGLYCSTKGTSKEPRHLQLLADLEDSNIFSLIAGRKQYNAPTDHGLCIKPNKVRNETK--ELRLLCAEDEQTRTCWMTAFRLLKY	EEEEEEEEESSS________EEEEEEESSEEEEESSTT___EEEEEE_TTEEEEEE-------________EEEEEEETTSS_SBTTBSEEEEEESSHHHHHHHHHHHHHTT_	EEEEEE--EEEE_TTSS_EEEEEEEEETTEEEEESSTT___GGGEEEEE__TTEEEEEESST______SSSEEEEEEETT_SS__T--T_EEEEESSHHHHHHHHHHHHHHHH	VIRKGWLTINNIGIMSKEYWFVLTAENLSWYKKYMLSVDNLKLRDVKHIFALFNTEQRNDYRQLELACETQEEVDSWKASFLRAG	PEIQGFLHVKELKKSWKKLYVCLRRSGLYCSLQLLADLEDSNIFSLDHGLCIKPNKVRETKELRLLCAEDEQTRTSWMTAFRLLK	EEEEEEEEESSS_____EEEEEEESSEEEEEEEEEEE_TTEEEEE__EEEEEEETTSS_TBSEEEEEESSHHHHHHHHHHHHHTT	_EEEEEEEEE_SSS_EEEEEEEEETTEEEE__EEEE__TTEEEEEES_EEEEEETT_S__TT__EEE_SSHHHHHHHHHHHHHHH
14768	PF00169	ARHG8_HUMAN/387-501	GRB10_HUMAN/291-399	1.06859	1.04757	3.13268	4XH9.A:375-501	3HK0.B:233-341	0.84929	0.818459	3.10255	2.39	0.1478	LLCHGELRSKS----GHK-LYIFLF-QDILVLTRPVTRNERHSYQVYRQPIPVQELVLEDLQDGDVRMGGSFRGAFSN-SEKAKNIFRIRFHDPSP--AQSHTLQANDVFHKQQWFNCIRAAIA	PEIQGFLHVKELGKKSWKKLYVCLRRSG-LYCSTKG-----------TSKEPRHLQLLADLEDSNIFSLI---AGRKQYNAPTDHGLCIKPNKVRNETKELRLLCAEDEQTRTCWMTAFRLLKY	EEEEEEEEETT----S_E-EEEEEE-SSEEEEEEEEESSS_EEEEE_S__EEGGGEEEEE__TTSS____________-_____SEEEEEE_TTSS--__EEEEE_SSHHHHHHHHHHHHHHHH	EEEEEEEEEE_TTSS_EEEEEEEEETTE-EEEESST-----------T___GGGEEEEE__TTEEEEEES---ST______SSSEEEEEEETT_SS__TT_EEEEESSHHHHHHHHHHHHHHHH	LLCHGELRSKSGHKLYIFLFQDILVLYQVQPIPVQELVLEDLQDGDVRMAKNIFRIRFHDAQSHTLQANDVFHKQQWFNCIRAAIA	PEIQGFLHVKSWKKLYVCLRRSGLYCSLQLLADLEDSNIFSLIAGRNAPTDHGLCIKPNKVELRLLCAEDEQTRTSWMTAFRLLKY	EEEEEEEEETTS_EEEEEEESSEEEEEEE__EEGGGEEEEE__TTSS____SEEEEEE_T__EEEEE_SSHHHHHHHHHHHHHHHH	_EEEEEEEEE_EEEEEEEEETTEEEE__EEEE__TTEEEEEESSTT__SSS_EEEEEETT_T__EEE_SSHHHHHHHHHHHHHHHH
14769	PF00169	AKP13_HUMAN/2232-2333	GRB10_HUMAN/291-399	0.942712	0.948132	4.39931	2LG1.A:55-172	3HK0.B:233-341	0.744634	0.692709	3.38023	2.15	0.113	LVRDGSVFLKNAAG---RLKEVQAVLLTDILVFLQEKDQKYIFASLDQKSTVISLKKLIVREV----------AHEEKGLFLISMGMTDP---EMVEVHASSKEERNSWIQIIQDTIN	PEIQGF--LHVKELGKKSWKKLYVCLRRSGLYCSTKG-------TSKEPRHLQLLADLEDSNIFSLIAGRKQYNAPTDHGLCIKPNKVRNETKELRLLCAEDEQTRTCWMTAFRLLKY	EEEEEEEEEE_TT_---_EEEEEEEEESSEEEEEEEETTEEEE__STTS_SEEESTTEEEEE_----------TT_TTEEEEEE_SSSS_---_EEEEE_SSHHHHHHHHHHHHHHHH	EEEEEE--EEEE_TTSS_EEEEEEEEETTEEEEESST-------T___GGGEEEEE__TTEEEEEESST______SSSEEEEEEETT_SS__TT_EEEEESSHHHHHHHHHHHHHHHH	LVRDGSVFLKNAAGRLKEVQAVLLTDILVFLYIFVISLKKLIVREVAHEEKGLFLISMTDPEMVEVHASSKEERNSWIQIIQDTIN	PEIQGFLHVKEGKKSWKKLYVCLRRSGLYCSLQLLADLEDSNIFSLIAGDHGLCIKPNKVRELRLLCAEDEQTRTSWMTAFRLLKY	EEEEEEEEEE_TT__EEEEEEEEESSEEE__EE_EEESSS_EEE__SS_SSEEEEE__S____EEEE_SSHHHHHHHHHHHHHHHH	_EEEEEEEEE_SSS_EEEEEEEEETTEEEE__EEEE__TTEEEEEESSTS_EEEEEETT_ST__EEE_SSHHHHHHHHHHHHHHHH
14770	PF00169	PLEK_HUMAN/5-101	GRB10_HUMAN/291-399	0.705335	0.68662	3.5367	1PLS.A:5-101	3HK0.B:233-341	0.566873	0.561433	4.12204	2.55	0.1321	RIREGYLVKKGSVFNTWKPMWVVLLEDGIEFYKKKSDNSPKGMIPLKGSTLTSPC------QD-FGKRMFVFKI-----TTTKQQDHFFQAAFLEERDAWVRDIKKAIK	PEIQGFLHVKELGKKSWKKLYVCLRRSGLYCSTKGTSKEPRHLQLLADLEDSNIFSLIAGRKQYNAPTDHGLCIKPNKVRNETKELRLLCAEDEQTRTCWMTAFRLLKY	_SEEEEEEEESSSSS__EEEEEEEETTEEEEESSTT_SS_SEEEESSS__EESS_------_S-S__SSSEEEE-----EETTTEEEEEE_SSHHHHHHHHHHHHHHHH	EEEEEEEEEE_TTSS_EEEEEEEEETTEEEEESSTT___GGGEEEEE__TTEEEEEESST______SSSEEEEEEETT_SS__TT_EEEEESSHHHHHHHHHHHHHHHH	IREGYLVKKGSVFNTWKPMWVVLLEDGIEFYSPKGMIPLKGSTLTCQDFGKRMFVFKITTTKQQDHFFQAAFLEERDAWVRDINKAIK	EIQGFLHVKELGKKSWKKLYVCLRRSGLYCSLQLLADLEDSNIFSLIAGRKTDHGLCIKPNKVELRLLCAEDEQTRTSWMTAFRLLKY	SEEEEEEEESSSSS__EEEEEEEETTEEEEES_SEEEESSS__EE__SS__SSSEEEEEETTTEEEEEE_SSHHHHHHHHHHHHHHHH	EEEEEEEEE_SSSS_EEEEEEEEETTEEEE__EEEE__TTEEEEEESSTTTSS_EEEEEETT_T__EEE_SSHHHHHHHHHHHHHHHH
14771	PF00169	ACAP1_HUMAN/266-360	GRB10_HUMAN/291-399	0.701491	0.692959	4.05022	4CKG.D:266-360	3HK0.B:233-341	0.597422	0.560686	3.31037	2.36	0.1121	LVMEGHLFKRASNAFKTWSRRWFTIQSNQLVYQKKYKDPVTVVVDDLRLCTVKL--------CP-DSERRFCFEVVST------SKSCLLQADSERLLQLWVSAVQSSIA	PEIQGFLHVKELGKK-SWKKLYVCLRRSGLYCSTKGTSKEPRHLQLLADLEDSNIFSLIAGRKQYNAPTDHGLCIKPNKVRNETKELRLLCAEDEQTRTCWMTAFRLLKY	EEEEEEEEEE_SSTT__EEEEEEEEETTEEEEESSTTS__EEEES_STTEEEEE--------_T-TSSBSSEEEEEES------S_EEEEE_SSHHHHHHHHHHHHHHHH	EEEEEEEEEE_TTSS-_EEEEEEEEETTEEEEESSTT___GGGEEEEE__TTEEEEEESST______SSSEEEEEEETT_SS__TT_EEEEESSHHHHHHHHHHHHHHHH	LVMEGHLFKRASAFKTWSRRWFTIQSNQLVYQVTVVVDDRLCTVKLCPDSERRFCFEVVSTSKSCLLQADSERLLQLWVSAVQSSIA	PEIQGFLHVKELGKKSWKKLYVCLRRSGLYCSLQLLADLEDSNIFSLIAGRTDHGLCIKPNKELRLLCAEDEQTRTSWMTAFRLLKY	EEEEEEEEEE_STT__EEEEEEEEETTEEEEE_EEEES_TT_EEE__TT_SBSSEEEEE_SS_EEEEE_SSHHHHHHHHHHHHHHHT	_EEEEEEEEE_SSSS_EEEEEEEEETTEEEE__EEEE__TTEEEEEESSTTSS_EEEEEETTT__EEE_SSHHHHHHHHHHHHHHHH
14772	PF00169	TRIO_HUMAN/1480-1591	SLM1_YEAST/469-581	0.85666	0.869384	3.0241	2NZ8.B:1423-1532	3NSU.A:469-581	3.79126	4.19717	3.70724	2.83	0.1161	IESQGELILQESFQVWDPKTLIRK-GRERHLFLFEMS-LVFSKEVKDSSGRSKYLYKSKLFTSELGVTEH----------VEGDPCKFAL---WVG-RTPTSDNKIVLKASSIENKQDWIKHIREVIQ	EIKSGFLE-----RRSKFLK----SYSKGYYVLT-PNFLHEFKTA---DRKKDLVPVMSLALSECTVTEHSRKNSTSSPNSTGSDAKFVLHAKQNGIIRR--GHNWVFKADSYESMMSWFDNLKILTS	SGGGS_EEEEEEEEEE_SSSSS__-EEEEEEEEESSE-EEEEEEEE_TT__EEEEEEEEEE_GGEEEE__----------_TTSTTEEEE---EES-SS__TTT_EEEE_SSHHHHHHHHHHHHHHHH	_SEEEEEE-----EEETTTT----EEEEEEEEE_-SSEEEEESSS---_TTT__S_SEEEEGGGEEEEEE__TTTBSSTTTSSTTSEEEEEESSSSSS_T--T_EEEEE_SSHHHHHHHHHHHHHHHT	LILQESFQHLFLFEMSLVFSKEVKYLYKSKLFTSELGVTEHVEGDPCKFATSDNKIVLKASSIENKQDWIKHIREVIQ	EIKSGFLEYYVLTPNFLHEFKTADRVPVMSALSECTVTEHSRTGSDAKFLHAKHNWVFKADSYESMMSWFDNLKILTS	EEEEE____EEEESS_EEEEEEEEEEEEEEE_S_________SSSS_EE____S___EE_SSHHHHHHHHHHHHHHHH	_SEEEEEEEEEE_SSEEEEESSS_TS_SEEEGGGEEEEEE__TS_S_EEEEE__EEEEE_SSHHHHHHHHHHHHTT__
14773	PF00169	SPTCB_DROME/2148-2259	SLM1_YEAST/469-581	0.741761	0.70903	3.11082	1DRO.A:9-119	3NSU.A:469-581	0.908274	0.864223	3.23426	3.47	0.1429	EGHEGYVTRKHEWDSTTKKASNRSWDKVYMAAKAGR-ISFYKDQKGYKSNPELTFRGEPSYDLQNAAIEIA--------SDYTKKKHVLRV---KLA--NG-ALFLLQAHDDTEMSQWVTSLKAQSD	EIKSGFLERRSKFLK--------SYSKGYYVLT-PNFLHEFKTA---DRKKDLVP--VMSLALSECTVTEHSRKNSTSSPNSTGSDAKFVLHAKQNGIIRRGHNWVFKADSYESMMSWFDNLKILTS	_SEEEEEEEE_S______TT_____EEEEEEESSS_-_BEESSSSHHHH_TT__SS___B___SS___EE_--------_SSSSSTTEEEE---E_S--SS-_EEEEE_SSSHHHHHHHHHHHHHHT	_SEEEEEEEEETTTT--------EEEEEEEEE_-SSEEEEESSS---_TTT__S_--SEEEEGGGEEEEEE__TTTBSSTTTSSTTSEEEEEESSSSSS_TT_EEEEE_SSHHHHHHHHHHHHHHHT	GHEGYVTRKSTTNRSWDKVYMAAKAGRISFYKDQKGYKTFRGEPSYDLQNAAIEIASDYTKKKHVLRVKLAALFLLQAHDDTEMSQWVTSLKAQSD	IKSGFLERRSKFLKSYSKGYYVLTPNFLHEFKTADRKKDLVPVMSLALSECTVTEHSNSTGSDAKFVLHAKHNWVFKADSYESMMSWFDNLKILTS	SEEEEEEEE_______EEEEEEESSS__BEESSSSHHH_SS___B___SS___EE__SSSSSTTEEEEE_S_EEEEE_SSSHHHHHHHHHHHHHHT	SEEEEEEEE_SSSSSEEEEEEEE_SSEEEEESSS_TTT__S_SEEEEGGGEEEEEE__TTS_S_EEEEEE__EEEEE_SSHHHHHHHHHHHHTT__
14774	PF00169	PLEK_HUMAN/245-347	SLM1_YEAST/469-581	0.617836	0.594427	2.74168	2I5C.B:245-347	3NSU.A:469-581	0.575895	0.53701	2.57647	1.84	0.156	IIKQGCLLKQGHRRKNWKVRKFILREDPAYLHYYDPA---GAEDPLGAIHLRGCVVTSVESN---SNGRKSEEENLFEI---ITA--DE-VHYFLQAATPKERTEWIRAIQMASR	EIKSGFLERRSKFLKSYSKGYYVLT-PN-FLHEFKTADRKKDLVPVMSLALSECTVTEHSRKNSTSSPNSTGSDAKFVLHAKQNGIIRRGHNWVFKADSYESMMSWFDNLKILTS	EEEEEEEEEE_SSSSSEEEEEEEEETTTTEEEEEETT---SESSESEEEE_TT_EEEEE___---__SSSSSSSSEEEE---E_T--T_-_EEEEE_SSHHHHHHHHHHHHHHTT	_SEEEEEEEEETTTTEEEEEEEEE_-SS-EEEEESSS_TTT__S_SEEEEGGGEEEEEE__TTTBSSTTTSSTTSEEEEEESSSSSS_TT_EEEEE_SSHHHHHHHHHHHHHHHT	IIKQGCLLKQGHRRKNWKVRKFILREAYLHYYDPAGAEDPLGAIHLRGCVVTSVEENLFEIITAVHYFLQAATPKERTEWIKAIQMASR	EIKSGFLERRSKFLKSYSKGYYVLTPNFLHEFKTADDLVPVMSLALSECTVTEHSDAKFVLHAKHNWVFKADSYESMMSWFDNLKILTS	EEEEEEEEEE_SSS__EEEEEEEEETTEEEEE_SSS_SS_SEEEE_TT_EEEE___SEEEEE_T_EEEEE_SSHHHHHHHHHHHHHHT_	_SEEEEEEEE_SSSSSEEEEEEEE_SSEEEEESSS___S_SEEEEGGGEEEEEE_S_EEEEEE__EEEEE_SSHHHHHHHHHHHHTT__
14775	PF00169	RHG25_HUMAN/47-151	SLM1_YEAST/469-581	0.659655	0.620606	2.35902	1V89.A:8-112	3NSU.A:469-581	0.542018	0.493277	2.06323	1.58	0.1917	PIKMGWLKKQRSIVKNWQQRYFVLRAQQ-LYYYKDE---EDTKPQGCMYLPGCTIKEIAT------NPEEAGKFVFEI---IPASWDQNRMGQDSYVLMASSQAEMEEWVKFLRRVAG	EIKSGFLERRSKFLKSYSKGYYVLT-PNFLHEFKTADRKKDLVPVMSLALSECTVTEHSRKNSTSSPNSTGSDAKFVLHAKQNGIIRR--G--HNWVFKADSYESMMSWFDNLKILTS	EEEEEEEEEE_SSSS_EEEEEEEEETTE-EEEESSS---S__S_SEEE_STTEEEEEE__------_SS_____EEEE---EES__SS__SS___EEEE_SSHHHHHHHHHHHHHHHH	_SEEEEEEEEETTTTEEEEEEEEE_-SSEEEEESSS_TTT__S_SEEEEGGGEEEEEE__TTTBSSTTTSSTTSEEEEEESSSSSS_T--T--_EEEEE_SSHHHHHHHHHHHHHHHT	PIKMGWLKKQRSIVKNWQQRYFVLRAQQLYYYKDEEDTKPQGCMYLPGCTIKEIAGKFVFEIIPADSYVLMASSQAEMEEWVKFLRRVAG	EIKSGFLERRSKFLKSYSKGYYVLTPNFLHEFKTADDLVPVMSLALSECTVTEHSRDAKFVLHAKHNWVFKADSYESMMSWFDNLKILTS	EEEEEEEEEE_SSSS_EEEEEEEEETTEEEEESSSS__S_SEEE_STTEEEEEE____EEEEEES__EEEE_SSHHHHHHHHHHHHHHHH	_SEEEEEEEE_SSSSSEEEEEEEE_SSEEEEESSS___S_SEEEEGGGEEEEEE__S_EEEEEE__EEEEE_SSHHHHHHHHHHHHTT__
14776	PF00169	DYN1_RAT/520-625	SLM1_YEAST/469-581	0.85962	0.842315	3.46528	3ZVR.A:520-624	3NSU.A:469-581	0.655438	0.641698	3.41221	1.88	0.1239	VIRKGWLTINNIGIMKGGSKEYWFVLTAEN-LSWYKDD---EEKEKKYMLSVDNLKLRDV--------EKGFMSSKHIFAL---FNTEQRNVYKDYRQLELACETQEEVDSWKASFLRAGV	EIKSGF--LERRSKFLKSYSKGYYVLT-PNFLHEFKTADRKKDLVPVMSLALSECTVTEHSRKNSTSSPN-STGSDAKFVLHAKQNGIIRR--G--HNWVFKADSYESMMSWFDNLKILTS	EEEEEEEEESSS________EEEEEEESSE-EEEESST---T___EEEEEE_TTEEEEEE--------________EEEEE---EETTSS_SBTTBSEEEEEESSHHHHHHHHHHHHHTT_	_SEEEE--EEEEETTTTEEEEEEEEE_-SSEEEEESSS_TTT__S_SEEEEGGGEEEEEE__TTTBSSTT-TSSTTSEEEEEESSSSSS_T--T--_EEEEE_SSHHHHHHHHHHHHHHHT	VIRKGWLTINNIGIMSKEYWFVLTAENLSWYKDDEEKEKKYMLSVDNLKLRDVKHIFALFNTRQLELACETQEEVDSWKASFLRAG	EIKSGFLERRSKLKSYSKGYYVLTPNFLHEFKTADDLVPVMSLALSECTVTEHDAKFVLHAKHNWVFKADSYESMMSWFDNLKILT	EEEEEEEEESSS_____EEEEEEESSEEEEESSTT___EEEEEE_TTEEEEE__EEEEEEETSEEEEEESSHHHHHHHHHHHHHTT	_SEEEEEEEE_SSSSEEEEEEEE_SSEEEEESSS___S_SEEEEGGGEEEEEES_EEEEEE__EEEEE_SSHHHHHHHHHHHHTT_
14777	PF00169	ARHG8_HUMAN/387-501	SLM1_YEAST/469-581	1.80012	2.23231	3.03409	4XH9.A:375-501	3NSU.A:469-581	0.947128	0.890613	3.21667	2.19	0.1083	LLCHGELRSKS----GHK-LYIFLFQDILVLTRPVTRNERHSYQVYRQPIPVQELVLEDLQDGDVRMGGSFRGAFSNSEKAKNIFRI---RFHDPSPAQSHTLQANDVFHKQQWFNCIRAAIA	EIKSGFLERRSKFLKSYSKGYYVLTPNFLHEFKTA--------DRKKDLVPVMSLALSECTVTEHSRKNS--TSSPNSTGSDAKFVLHAKQNGIIRRGHNWVFKADSYESMMSWFDNLKILTS	EEEEEEEEETT----S_E-EEEEEESSEEEEEEEEESSS_EEEEE_S__EEGGGEEEEE__TTSS_________________SEEEE---EE_TTSS__EEEEE_SSHHHHHHHHHHHHHHHH	_SEEEEEEEEETTTTEEEEEEEEE_SSEEEEESSS--------_TTT__S_SEEEEGGGEEEEEE__TTT--BSSTTTSSTTSEEEEEESSSSSS_TT_EEEEE_SSHHHHHHHHHHHHHHHT	LLCHGELRSKSGHKLYIFLFQDILVLTRPVHSYQVYRPIPVQELVLEDLQDGAKNIFRIRFHQSHTLQANDVFHKQQWFNCIRAAIA	EIKSGFLERRSYSKGYYVLTPNFLHEFKTADDLVPVMSLALSECTVTEHSRGSDAKFVLHAKHNWVFKADSYESMMSWFDNLKILTS	EEEEEEEEETTS_EEEEEEESSEEEEEEEE_EEEE_S_EEGGGEEEEE__TT__SEEEEEE__EEEEE_SSHHHHHHHHHHHHHHHH	_SEEEEEEEESEEEEEEEE_SSEEEEESSS___S_SEEEEGGGEEEEEE__S_S_EEEEEE__EEEEE_SSHHHHHHHHHHHHTT__
14778	PF00169	AKP13_HUMAN/2232-2333	SLM1_YEAST/469-581	0.806715	0.806726	4.07177	2LG1.A:55-172	3NSU.A:469-581	1.15505	1.13569	3.27179	2.77	0.1282	LVRDGSVFLKNAAG---RLKEVQAVLLTDI-LVFLQEKDQKYIFASLDQKSTVISLKKLIVREV----------AHEEKGLFLI---SMGMTDP-EMVEVHASSKEERNSWIQIIQDTIN	EIKSGF--LERRSKFLKSYSKGYYVLT-PNFLHEFKTA----DRKKDLVPVMSLALSECTVTEHSRKNSTSSPNSTGSDAKFVLHAKQNGIIRRGHNWVFKADSYESMMSWFDNLKILTS	EEEEEEEEEE_TT_---_EEEEEEEEESSE-EEEEEEETTEEEE__STTS_SEEESTTEEEEE_----------TT_TTEEEEE---E_SSSS_-_EEEEE_SSHHHHHHHHHHHHHHHH	_SEEEE--EEEEETTTTEEEEEEEEE_-SSEEEEESSS----_TTT__S_SEEEEGGGEEEEEE__TTTBSSTTTSSTTSEEEEEESSSSSS_TT_EEEEE_SSHHHHHHHHHHHHHHHT	LVRDGSVFLKNAAGRLKEVAVLLTDILVFLQEKDQKYIFATVISLKKLIVREVAHEEKGLFLISMEMVEVHASSKEERNSWIQIIQDTIN	EIKSGFLERRSLKSYSKGYYVLTPNFLHEFKTADKDLVPVMSLALSECTVTEHSGSDAKFVLHAKHNWVFKADSYESMMSWFDNLKILTS	EEEEEEEEEE_TT__EEEEEEEESSEEE__EEETTEEE__SEEESSS_EEE__SS_SSEEEEE____EEEE_SSHHHHHHHHHHHHHHHH	_SEEEEEEEE_SSSEEEEEEEE_SSEEEEESSS_T__S_SEEEEGGGEEEEEE_S_S_EEEEEE__EEEEE_SSHHHHHHHHHHHHTT__
14779	PF00169	PLEK_HUMAN/5-101	SLM1_YEAST/469-581	0.661388	0.63504	2.91741	1PLS.A:5-101	3NSU.A:469-581	0.56665	0.536984	2.9209	2.15	0.1429	RIREGYLVKKGSVFNTWKPMWVVLLEDG-IEFYKKK---SDNSPKGMIPLKGSTLTSPC-------QDFGKRMFVFKI--------TTTKQQDHFFQAAFLEERDAWVRDIKKAIK	EIKSGFLERRSKFLKSYSKGYYVLT-PNFLHEFKTADRKKDLVPVMSLALSECTVTEHSRKNSTSSPNSTGSDAKFVLHAKQNGIIRR--GHNWVFKADSYESMMSWFDNLKILTS	_SEEEEEEEESSSSS__EEEEEEEETTE-EEEESST---T_SS_SEEEESSS__EESS_-------_SS__SSSEEEE--------EETTTEEEEEE_SSHHHHHHHHHHHHHHHH	_SEEEEEEEEETTTTEEEEEEEEE_-SSEEEEESSS_TTT__S_SEEEEGGGEEEEEE__TTTBSSTTTSSTTSEEEEEESSSSSS_T--T_EEEEE_SSHHHHHHHHHHHHHHHT	RIREGYLVKKGSVFNTWKPMWVVLLEDGIEFYKKKSDNSPKGMIPLKGSTLTSPKRMFVFKITTTQDHFFQAAFLEERDAWVRDINKAIK	EIKSGFLERRSKFLKSYSKGYYVLTPNFLHEFKTADDLVPVMSLALSECTVTEHSSDAKFVLHAKHNWVFKADSYESMMSWFDNLKILTS	_SEEEEEEEESSSSS__EEEEEEEETTEEEEESSTT_SS_SEEEESSS__EESS_SSSEEEEEETEEEEEE_SSHHHHHHHHHHHHHHHH	_SEEEEEEEE_SSSSSEEEEEEEE_SSEEEEESSS___S_SEEEEGGGEEEEEE__S_EEEEEE__EEEEE_SSHHHHHHHHHHHHTT__
14780	PF00169	ACAP1_HUMAN/266-360	SLM1_YEAST/469-581	0.530042	0.510181	2.84535	4CKG.D:266-360	3NSU.A:469-581	0.662212	0.619319	2.81944	2.45	0.1589	LVMEGHLFKRASNAFKTWSRRWFTIQSNQ-LVYQKKY---KDPVTVVVDDLRLCTVKL---------CPDSERRFCFEV---VST----SKSCLLQADSERLLQLWVSAVQSSIA	EIKSGFLERRSKFLK-SYSKGYYVLT-PNFLHEFKTADRKKDLVPVMSLALSECTVTEHSRKNSTSSPNSTGSDAKFVLHAKQNGIIRRGHNWVFKADSYESMMSWFDNLKILTS	EEEEEEEEEE_SSTT__EEEEEEEEETTE-EEEESST---TS__EEEES_STTEEEEE---------_TTSSBSSEEEE---EES----S_EEEEE_SSHHHHHHHHHHHHHHHH	_SEEEEEEEEETTTT-EEEEEEEEE_-SSEEEEESSS_TTT__S_SEEEEGGGEEEEEE__TTTBSSTTTSSTTSEEEEEESSSSSS_TT_EEEEE_SSHHHHHHHHHHHHHHHT	VMEGHLFKRASAFKTWSRRWFTIQSNQLVYQKKYKDPVTVVVDLRLCTVKLCPDSERRFCFEVVSTKSCLLQADSERLLQLWVSAVQSSIA	IKSGFLERRSKFLKSYSKGYYVLTPNFLHEFKTKDLVPVMSLALSECTVTEHSRTGSDAKFVLHAKHNWVFKADSYESMMSWFDNLKILTS	EEEEEEEEE_STT__EEEEEEEEETTEEEEESSTTS__EEEESSTT_EEE__TT_SBSSEEEEE_S_EEEEE_SSHHHHHHHHHHHHHHHT	SEEEEEEEE_SSSSSEEEEEEEE_SSEEEEESST__S_SEEEEGGGEEEEEE__TS_S_EEEEEE__EEEEE_SSHHHHHHHHHHHHTT__
14781	PF00169	SPTCB_DROME/2148-2259	TRIO_HUMAN/1480-1591	1.93068	2.24777	4.06253	1DRO.A:9-119	2NZ8.B:1423-1532	4.28363	4.69798	5.27406	3.69	0.0342	EGHEGYVT-----RKHEWDSTTKKASNRSWDKVYMAAKAGRISFYKDQKGYKSNPELTFRGEPSYDLQNAAIEIASDYTKKKHVLRVKLA-NG---ALFLLQAHDDTEMSQWVTSLKAQSD	IESQGELILQESFQVWDPKTLI----RK-GRERHLFLFEMSLVFSKEVKDSSGRSKYLY--KSKLFTSELGVTEH--VEGDPCKFALWVGRTPTSDNKIVLKASSIENKQDWIKHIREVIQ	_SEEEEEE-----EE_S______TT_____EEEEEEESSS__BEESSSSHHHH_TT__SS___B___SS___EE__SSSSSTTEEEEE_S-SS---_EEEEE_SSSHHHHHHHHHHHHHHT	SGGGS_EEEEEEEEEE_SSSSS----__-EEEEEEEEESSEEEEEEEEE_TT__EEEEE--EEEEE_GGEEEE__--_TTSTTEEEEEESSS__TTT_EEEE_SSHHHHHHHHHHHHHHHH	GHEGYVTYMAAKAGRISFYKDQKGYGEPSYDLQNAAIEIASDYTKKHVLRLANGALFLLQAHDDEMSQWVTSLKAQSD	ILQESFQHLFLFMSLVFSKEVRSKYLYKSKLFTSELGVTEHVEGDPCKFATSDNKIVLKASSIENKQDWIKHIREVIQ	SEEEEEEEEEESSS__BEESSSSHH___B___SS___EE__SSSSSTEEE_SSS_EEEEE_SSSHHHHHHHHHHHHHT	EEEE____EEEES_EEEEEEE_EEEEEEEEE_S_________SSSS_EE____S___EE_SSHHHHHHHHHHHHHHHH
14782	PF00169	PLEK_HUMAN/245-347	TRIO_HUMAN/1480-1591	0.988163	1.02188	3.13332	2I5C.B:245-347	2NZ8.B:1423-1532	2.49457	2.77301	2.96564	2.54	0.1373	IIKQGCLL-----KQGHRRK----NWKVRKFILREDPAYLHYYDPA------GAEDPLGAIHLRGCVVTSVESNSNGRKSEEENLFEIITA-DE---VHYFLQAATPKERTEWIRAIQMASR	IESQGELILQESFQVWDPKTLIRK-GRERHLFLFEMS--LVFSKEVKDSSGRSKYLYKSKLFTSELGVTEH-------VEGDPCKFALWVGRTPTSDNKIVLKASSIENKQDWIKHIREVIQ	EEEEEEEE-----EE_SSSS----SEEEEEEEEETTTTEEEEEETT------SESSESEEEE_TT_EEEEE_____SSSSSSSSEEEEE_T-T_---_EEEEE_SSHHHHHHHHHHHHHHTT	SGGGS_EEEEEEEEEE_SSSSS__-EEEEEEEEESSE--EEEEEEEE_TT__EEEEEEEEEE_GGEEEE__-------_TTSTTEEEEEESSS__TTT_EEEE_SSHHHHHHHHHHHHHHHH	IIKQGCLLKFILREDYLHYYDPAGAEDPLGAIHLRGCVVTSVEENLFEADEVHYFLQAATPKERTEWIKAIQMASR	LILQESFQHLFLFEMSLVFSKEVKKYLYKSKLFTSELGVTEHDPCKFATSDNKIVLKASSIENKQDWIKHIREVIQ	EEEEEEEEEEEEETTEEEEE_SSS_SS_SEEEE_TT_EEEE___SEEETT__EEEEE_SSHHHHHHHHHHHHHHT_	EEEEE____EEEESS_EEEEEEEEEEEEEEEE_S________SS_EE____S___EE_SSHHHHHHHHHHHHHHHH
14783	PF00169	RHG25_HUMAN/47-151	TRIO_HUMAN/1480-1591	0.918341	0.925023	3.03992	1V89.A:8-112	2NZ8.B:1423-1532	1.98959	2.19476	2.96785	2.47	0.1327	PIKMGWLK-----KQRSIVK----NWQQRYFVLRAQQLYYYKDE------EDTKPQGCMYLPGCTIKEIATNPEEAGKFVFEIIPASWDQNRMGQDSYVLMASSQAEMEEWVKFLRRVAG	IESQGELILQESFQVWDPKTLIRK-GRERHLFLFEMSLVFSKEVKDSSGRSKYLYKSKLFTSELGVTEH----VEGDPCKFALWVG-RTPTSD--NKIVLKASSIENKQDWIKHIREVIQ	EEEEEEEE-----EE_SSSS----_EEEEEEEEETTEEEEESSS------S__S_SEEE_STTEEEEEE___SS_____EEEEEES__SS__SS___EEEE_SSHHHHHHHHHHHHHHHH	SGGGS_EEEEEEEEEE_SSSSS__-EEEEEEEEESSEEEEEEEEE_TT__EEEEEEEEEE_GGEEEE__----_TTSTTEEEEEES-SS__TT--T_EEEE_SSHHHHHHHHHHHHHHHH	PIKMGWLKYFVLRAQQLYYYKDEEDPQGCMYLPGCTIKEIATNKFVFEIASWDSYVLMASSQAEMEEWVKFLRRVAG	LILQESFQHLFLFEMSLVFSKEKYLYKSKLFTSELGVTEHVEGDPCKFATSDNKIVLKASSIENKQDWIKHIREVIQ	EEEEEEEEEEEEETTEEEEESSSS__SEEE_STTEEEEEE_____EEEES____EEEE_SSHHHHHHHHHHHHHHHH	EEEEE____EEEESS_EEEEEEEEEEEEEE_S_________SSSS_EE____S___EE_SSHHHHHHHHHHHHHHHH
14784	PF00169	DYN1_RAT/520-625	TRIO_HUMAN/1480-1591	1.49363	1.62885	3.6389	3ZVR.A:520-624	2NZ8.B:1423-1532	2.62883	2.96127	4.20353	2.42	0.0962	VIRKGWLTIN-----NIGIMKG----GSKEYWFVLTAENLSWYKDD------EEKEKKYMLSVDNLKLRDVEKGFMSSKHIFALFNTEQRNVYKDYRQLELACETQEEVDSWKASFLRAGV	IESQGE--LILQESFQVWDPKTLIRK-GRERHLFLFEMSLVFSKEVKDSSGRSKYLYKSKLFTSELGVTEH---VEGDPCKFALWVG-RTPTSD--NKIVLKASSIENKQDWIKHIREVIQ	EEEEEEEEES-----SS_____----___EEEEEEESSEEEEESST------T___EEEEEE_TTEEEEEE________EEEEEEETTSS_SBTTBSEEEEEESSHHHHHHHHHHHHHTT_	SGGGS_--EEEEEEEEEE_SSSSS__-EEEEEEEEESSEEEEEEEEE_TT__EEEEEEEEEE_GGEEEE__---_TTSTTEEEEEES-SS__TT--T_EEEE_SSHHHHHHHHHHHHHHHH	VIRKGWLTWFVLTAENLSWYKDDEEKEKKYMLSVDNLKLRDVKHIFALQRNRQLELACETQEEVDSWKASFLRAG	LILQESFQHLFLFEMSLVFSKEVSKYLYKSKLFTSELGVTEHDPCKFATSDNKIVLKASSIENKQDWIKHIREVI	EEEEEEEEEEEEESSEEEEESSTT___EEEEEE_TTEEEEE__EEEEESS_SEEEEEESSHHHHHHHHHHHHHTT	EEEEE____EEEESS_EEEEEEEEEEEEEEEE_S________SS_EE____S___EE_SSHHHHHHHHHHHHHHH
14785	PF00169	ARHG8_HUMAN/387-501	TRIO_HUMAN/1480-1591	2.6641	3.18203	2.36087	4XH9.A:375-501	2NZ8.B:1423-1532	1.62277	1.66458	3.03907	2.38	0.1402	LLCHGELR-----SKS--------GHK-LYIFLF-QDILVLTRPVTRNERHSYQVYRQPIPVQELVLEDLQDGDVRMGGSFRGAFSNSEKAKNIFRIRFHDPSP--AQSHTLQANDVFHKQQWFNCIRAAIA	IESQGELILQESFQVWDPKTLIRK-GRERHLFLFEMS-LVFSKEVK-----DSSGRSKYLYKSKLFTSELGVTEH------------VEGDPCKFALWVG-RTPTSDNKIVLKASSIENKQDWIKHIREVIQ	EEEEEEEE-----ETT--------S_E-EEEEEE-SSEEEEEEEEESSS_EEEEE_S__EEGGGEEEEE__TTSS_________________SEEEEEE_TTSS--__EEEEE_SSHHHHHHHHHHHHHHHH	SGGGS_EEEEEEEEEE_SSSSS__-EEEEEEEEESSE-EEEEEEEE-----_TT__EEEEEEEEEE_GGEEEE__------------_TTSTTEEEEEES-SS__TTT_EEEE_SSHHHHHHHHHHHHHHHH	SKVLLCHGELRYIFLFQDILVLTRPVTRNERHSYQVYPIPVELVLEDLQDGAKNIFRIHDAQSHTLQANDVFHKQQWFNCIRAAIA	QGELILQESFQHLFLFEMSLVFSKEVKDGRSKYLYKSKLFTSELGVTEHVEGDPCKFATSDNKIVLKASSIENKQDWIKHIREVIQ	___EEEEEEEEEEEEESSEEEEEEEE_SSS__EEEE__EEGGEEEEE__TT__SEEEE_T__EEEEE_SSHHHHHHHHHHHHHHHH	_S_EEEEE____EEEESS_EEEEEEEE___EEEEEEEEE_S_________SSSS_EE____S___EE_SSHHHHHHHHHHHHHHHH
14786	PF00169	AKP13_HUMAN/2232-2333	TRIO_HUMAN/1480-1591	1.42706	1.64227	2.56979	2LG1.A:55-172	2NZ8.B:1423-1532	1.21189	1.19481	2.61849	2.47	0.1607	LVRDGSVFLK-----NAAG-------RLKEVQAVLLTDILVFLQEKDQKYIFASLDQKSTVISLKKLIVREVAHEEKGLFLISMGMTDP---EMVEVHASSKEERNSWIQIIQDTIN	IESQGE--LILQESFQVWDPKTLIRK-GRERHLFLFEMSLVFSKEVK-DSSGRSKYLYKSKLFTSELGVTEHVEGDPCKFALWVG-RTPTSDNKIVLKASSIENKQDWIKHIREVIQ	EEEEEEEEEE-----_TT_-------_EEEEEEEEESSEEEEEEEETTEEEE__STTS_SEEESTTEEEEE_TT_TTEEEEEE_SSSS_---_EEEEE_SSHHHHHHHHHHHHHHHH	SGGGS_--EEEEEEEEEE_SSSSS__-EEEEEEEEESSEEEEEEEEE-_TT__EEEEEEEEEE_GGEEEE___TTSTTEEEEEES-SS__TTT_EEEE_SSHHHHHHHHHHHHHHHH	RKKLVRDGSVFQAVLLTDILVFLQEKDQKYIFAVISLKKLIVREVAHEEKGLFTDPEMVEVHASSKEERNSWIQIIQDTIN	QGELILQESFQHLFLFEMSLVFSKEVKSKYLYKSKLFTSELGVTEHVDPCKFATSDNKIVLKASSIENKQDWIKHIREVIQ	TS_EEEEEEEEEEEEESSEEE__EEETTEEE__EEESSS_EEE__SS_SSEEES____EEEE_SSHHHHHHHHHHHHHHHH	_S_EEEEE____EEEESS_EEEEEEEEEEEEEEEEE_S_________SS_EE____S___EE_SSHHHHHHHHHHHHHHHH
14787	PF00169	PLEK_HUMAN/5-101	TRIO_HUMAN/1480-1591	1.01417	1.05772	2.78186	1PLS.A:5-101	2NZ8.B:1423-1532	1.68921	1.95097	2.91675	2.62	0.1333	RIREGYLV-----KKGSVFN----TWKPMWVVLLEDGIEFYKKK------SDNSPKGMIPLKGSTLTSPCQDFGKRMFVFKI----TTTKQQDHFFQAAFLEERDAWVRDIKKAIK	IESQGELILQESFQVWDPKTLIRK-GRERHLFLFEMSLVFSKEVKDSSGRSKYLYKSKLFTSELGVTEH---VEGDPCKFALWVGRTPTSDNKIVLKASSIENKQDWIKHIREVIQ	_SEEEEEE-----EESSSSS----__EEEEEEEETTEEEEESST------T_SS_SEEEESSS__EESS__SS__SSSEEEE----EETTTEEEEEE_SSHHHHHHHHHHHHHHHH	SGGGS_EEEEEEEEEE_SSSSS__-EEEEEEEEESSEEEEEEEEE_TT__EEEEEEEEEE_GGEEEE__---_TTSTTEEEEEESSS__TTT_EEEE_SSHHHHHHHHHHHHHHHH	RIREGYLVWVVLLEDGIEFYKKKSDPKGMIPLKGSTLTSPGKRMFVFKITKQQDHFFQAAFLEERDAWVRDINKAIK	LILQESFQHLFLFEMSLVFSKEKYLYKSKLFTSELGVTEHVEGDPCKFATSDNKIVLKASSIENKQDWIKHIREVIQ	_SEEEEEEEEEEETTEEEEESSTT__SEEEESSS__EESS__SSSEEEETTTEEEEEE_SSHHHHHHHHHHHHHHHH	EEEEE____EEEESS_EEEEEEEEEEEEEE_S_________SSSS_EE____S___EE_SSHHHHHHHHHHHHHHHH
14788	PF00169	ACAP1_HUMAN/266-360	TRIO_HUMAN/1480-1591	0.926027	0.95619	4.7284	4CKG.D:266-360	2NZ8.B:1423-1532	1.84977	2.27565	4.56353	2.5	0.1143	LVMEGHLF-----KRASNAFK---TWSRRWFTIQSNQLVYQKKY------KDPVTVVVDDLRLCTVKL-CPDSERRFCFEVVST-----SKSCLLQADSERLLQLWVSAVQSSIA	IESQGELILQESFQVWDPKTLIRK-GRERHLFLFEMSLVFSKEVKDSSGRSKYLYKSKLFTSELGVTEH--VEGDPCKFALWVGRTPTSDNKIVLKASSIENKQDWIKHIREVIQ	EEEEEEEE-----EE_SSTT_---_EEEEEEEEETTEEEEESST------TS__EEEES_STTEEEEE-_TTSSBSSEEEEEES-----S_EEEEE_SSHHHHHHHHHHHHHHHH	SGGGS_EEEEEEEEEE_SSSSS__-EEEEEEEEESSEEEEEEEEE_TT__EEEEEEEEEE_GGEEEE__--_TTSTTEEEEEESSS__TTT_EEEE_SSHHHHHHHHHHHHHHHH	VMEGHLFWFTIQSNQLVYQKKYKDPVTVDDLRLCTVKLCSERRFCFEVVSCLLQADSERLLQLWVSAVQSSIA	ILQESFQHLFLFEMSLVFSKEKYLYKSKLFTSELGVTEHVEGDPCKFANKIVLKASSIENKQDWIKHIREVIQ	EEEEEEEEEEEETTEEEEESSTTS__EES_STT_EEE___SBSSEEEEEEEEEE_SSHHHHHHHHHHHHHHHT	EEEE____EEEESS_EEEEEEEEEEEEEE_S_________SSSS_EE_S___EE_SSHHHHHHHHHHHHHHHH
14789	PF00169	PLEK_HUMAN/245-347	SPTCB_DROME/2148-2259	0.826032	0.789856	3.13682	2I5C.B:245-347	1DRO.A:9-119	0.992238	0.906561	2.84095	2.77	0.0973	IIKQGCLLKQGHRRK--------NWKVRKFILREDPAYLHYYDPA------GAEDP--LGAIHLRGCVVTSVESNSNGRKSEEENLFEIITADEVHYFLQAATPKERTEWIRAIQMASR	EGHEGYVTRKHEWDSTTKKASNRSWDKVYMAAKAGR--ISFYKDQKGYKSNPELTFRGEPSYDLQNAAIEIA-----SDYTKKKHVLRVKLANGALFLLQAHDDTEMSQWVTSLKAQSD	EEEEEEEEEE_SSSS--------SEEEEEEEEETTTTEEEEEETT------SESSE--SEEEE_TT_EEEEE_____SSSSSSSSEEEEE_TT__EEEEE_SSHHHHHHHHHHHHHHTT	_SEEEEEEEE_S______TT_____EEEEEEESSS_--_BEESSSSHHHH_TT__SS___B___SS___EE_-----_SSSSSTTEEEEE_SSS_EEEEE_SSSHHHHHHHHHHHHHHT	IKQGCLLKQGHRRKNWKVRKFILREAYLHYYDPAGAEDPLGAIHLRGCVVTSVEENLFEIITADEVHYFLQAATPKERTEWIKAIQMASR	GHEGYVTRKWDSNRSWDKVYMAAKAGRISFYKDQKGYLTEPSYDLQNAAIEIAKKHVLRVKLANGALFLLQAHDDTEMSQWVTSLKAQSD	EEEEEEEEE_SSS__EEEEEEEEETTEEEEE_SSS_SS_SEEEE_TT_EEEE___SEEEEE_TT__EEEEE_SSHHHHHHHHHHHHHHT_	SEEEEEEEE_______EEEEEEESSS__BEESSSSHH____B___SS___EE_STTEEEEE_SSS_EEEEE_SSSHHHHHHHHHHHHHHT
14790	PF00169	RHG25_HUMAN/47-151	SPTCB_DROME/2148-2259	0.819461	0.772398	2.40783	1V89.A:8-112	1DRO.A:9-119	0.980209	0.921513	2.04986	3.18	0.1681	PIKMGWLKKQRSIVK--------NWQQRYFVLRAQQLYYYKDE------EDTKP--QGCMYLPGCTIKEIATNPEEAGKFVFEIIPASWDQNRMGQDSYVLMASSQAEMEEWVKFLRRVAG	EGHEGYVTRKHEWDSTTKKASNRSWDKVYMAAKAGRISFYKDQKGYKSNPELTFRGEPSYDLQNAAIEIA--SDYTKKKHVLRVKLA--NG-----ALFLLQAHDDTEMSQWVTSLKAQSD	EEEEEEEEEE_SSSS--------_EEEEEEEEETTEEEEESSS------S__S_--SEEE_STTEEEEEE___SS_____EEEEEES__SS__SS___EEEE_SSHHHHHHHHHHHHHHHH	_SEEEEEEEE_S______TT_____EEEEEEESSS__BEESSSSHHHH_TT__SS___B___SS___EE_--_SSSSSTTEEEEE_S--SS-----_EEEEE_SSSHHHHHHHHHHHHHHT	KMGWLKKQRSIVKNWQQRYFVLRAQQLYYYKDEEDTKPQGCMYLPGCTIKEIATNEAGKFVFEIIPASQDSYVLMASSQAEMEEWVKFLRRVAG	HEGYVTRKHSTTRSWDKVYMAAKAGRISFYKDQKGYLTEPSYDLQNAAIEIASDYTKKKHVLRVKLANGALFLLQAHDDTEMSQWVTSLKAQSD	EEEEEEEE_SSSS_EEEEEEEEETTEEEEESSSS__S_SEEE_STTEEEEEE________EEEEEES____EEEE_SSHHHHHHHHHHHHHHHH	EEEEEEEE_______EEEEEEESSS__BEESSSSHH____B___SS___EE__SSSSSTTEEEEE_SSS_EEEEE_SSSHHHHHHHHHHHHHHT
14791	PF00169	DYN1_RAT/520-625	SPTCB_DROME/2148-2259	1.34363	1.34756	3.68717	3ZVR.A:520-624	1DRO.A:9-119	1.05148	1.04171	3.38015	3.01	0.1167	VIRKGWLTINNIGIMKG--------GSKEYWFVLTAENLSWYKDD------EEKEK--KYMLSVDNLKLRDVEKGFMSSKHIFALFNTEQRNVYKDYRQLELACETQEEVDSWKASFLRAGV	EGHEGY--VTRKHEWDSTTKKASNRSWDKVYMAAKAGRISFYKDQKGYKSNPELTFRGEPSYDLQNAAIEIASD-YTKKKHVLRVKLA--NG-----ALFLLQAHDDTEMSQWVTSLKAQSD	EEEEEEEEESSS_____--------___EEEEEEESSEEEEESST------T___E--EEEEE_TTEEEEEE________EEEEEEETTSS_SBTTBSEEEEEESSHHHHHHHHHHHHHTT_	_SEEEE--EEEE_S______TT_____EEEEEEESSS__BEESSSSHHHH_TT__SS___B___SS___EE__S-SSSSTTEEEEE_S--SS-----_EEEEE_SSSHHHHHHHHHHHHHHT	IRKGWLTINNISKEYWFVLTAENLSWYKDDEEKEKKYMLSVDNLKLRDVKHIFALFNQRNVQLELACETQEEVDSWKASFLRAG	GHEGYVTRKRSWDKVYMAAKAGRISFYKDQKTFRGEPSYDLQNAAIEIAKHVLRVKLANGALFLLQAHDDTEMSQWVTSLKAQS	EEEEEEEESSS__EEEEEEESSEEEEESSTT___EEEEEE_TTEEEEE__EEEEEEESS_SEEEEEESSHHHHHHHHHHHHHTT	SEEEEEEEE___EEEEEEESSS__BEESSSS_SS___B___SS___EE_TTEEEEE_SSS_EEEEE_SSSHHHHHHHHHHHHHH
14792	PF00169	ARHG8_HUMAN/387-501	SPTCB_DROME/2148-2259	2.45965	2.94553	2.88685	4XH9.A:375-501	1DRO.A:9-119	1.41671	1.43088	2.57437	2.87	0.1452	LLCHGELRSKS------------GHK-LYIFLF-QDILVLTRPVTRNERHSYQVYRQPIP--VQELVLEDLQDGDVRMGGSFRGAFSNSEKAKNIFRIRFHDPSPAQSHTLQANDVFHKQQWFNCIRAAIA	EGHEGYVTRKHEWDSTTKKASNRSWDKVYMAAKAGR-ISFYKDQK-----GYKSNPELTFRGEPSYDLQNAAIEIA----------SDYTKKKHVLRVKLA--NG-ALFLLQAHDDTEMSQWVTSLKAQSD	EEEEEEEEETT------------S_E-EEEEEE-SSEEEEEEEEESSS_EEEEE_S__EE--GGGEEEEE__TTSS_________________SEEEEEE_TTSS__EEEEE_SSHHHHHHHHHHHHHHHH	_SEEEEEEEE_S______TT_____EEEEEEESSS_-_BEESSSS-----HHHH_TT__SS___B___SS___EE_----------_SSSSSTTEEEEE_S--SS-_EEEEE_SSSHHHHHHHHHHHHHHT	LCHGELRSKSGHKLYIFLFDILVLTRPVRHSYQVPIPVQELVLEDLQDVRMAKNIFRIRFHPAQSHTLQANDVFHKQQWFNCIRAAIA	GHEGYVTRKSWDKVYMAAKAGRISFYKDQKGYEPSYDLQNAAIEIASDYTKKKHVLRVKLANGALFLLQAHDDTEMSQWVTSLKAQSD	EEEEEEEETTS_EEEEEEESEEEEEEEE__EEEE_EEGGGEEEEE__SS____SEEEEEE_S__EEEEE_SSHHHHHHHHHHHHHHHH	SEEEEEEEE__EEEEEEESSS__BEESSSSHH__B___SS___EE__SSSSSTTEEEEE_SSS_EEEEE_SSSHHHHHHHHHHHHHHT
14793	PF00169	AKP13_HUMAN/2232-2333	SPTCB_DROME/2148-2259	1.5203	1.58402	3.42578	2LG1.A:55-172	1DRO.A:9-119	1.1441	1.09156	2.81347	3.18	0.0992	LVRDGSVFLKNAAG-----------RLKEVQAVLLTDILVFLQEKDQKYIFASLDQK--STVISLKKLIVREV--AHEEKGLFLISMGMTDPEMVEVHASSKEERNSWIQIIQDTIN	EGHEGY--VTRKHEWDSTTKKASNRSWDKVYMAAKAGRISFYKDQK-GYKSNPELTFRGEPSYDLQNAAIEIASDYTKKKHVLRVKLA--NGALFLLQAHDDTEMSQWVTSLKAQSD	EEEEEEEEEE_TT_-----------_EEEEEEEEESSEEEEEEEETTEEEE__STTS--_SEEESTTEEEEE_--TT_TTEEEEEE_SSSS__EEEEE_SSHHHHHHHHHHHHHHHH	_SEEEE--EEEE_S______TT_____EEEEEEESSS__BEESSSS-HHHH_TT__SS___B___SS___EE__SSSSSTTEEEEE_S--SS_EEEEE_SSSHHHHHHHHHHHHHHT	VRDGSVFLKNAAGRLKEVQAVLLTDILVFLQEQKYIFATVISLKKLIVREVAHEEKGLFLISMDPEMVEVHASSKEERNSWIQIIQDTI	GHEGYVTRKSTTRSWDKVYMAAKAGRISFYKDQKFRGEPSYDLQNAAIEIASDKKHVLRVKLANGALFLLQAHDDTEMSQWVTSLKAQS	EEEEEEEEE_TT__EEEEEEEEESSEEE__EETEEE__SEEESSS_EEE__SS_SSEEEEE______EEEE_SSHHHHHHHHHHHHHHH	SEEEEEEEE______EEEEEEESSS__BEESSSSSS___B___SS___EE__SSTTEEEEE_SSS_EEEEE_SSSHHHHHHHHHHHHHH
14794	PF00169	PLEK_HUMAN/5-101	SPTCB_DROME/2148-2259	0.701846	0.660861	2.43511	1PLS.A:5-101	1DRO.A:9-119	0.655654	0.610717	2.67099	3.27	0.1607	RIREGYLVKKGSVFN--------TWKPMWVVLLEDGIEFYKKK------SDNSP--KGMIPLKGSTLTSPCQDFGKRMFVFKI---TTTKQQDHFFQAAFLEERDAWVRDIKKAIK	EGHEGYVTRKHEWDSTTKKASNRSWDKVYMAAKAGRISFYKDQKGYKSNPELTFRGEPSYDLQNAAIEIA-SDYTKKKHVLRVKLANG---ALFLLQAHDDTEMSQWVTSLKAQSD	_SEEEEEEEESSSSS--------__EEEEEEEETTEEEEESST------T_SS_--SEEEESSS__EESS__SS__SSSEEEE---EETTTEEEEEE_SSHHHHHHHHHHHHHHHH	_SEEEEEEEE_S______TT_____EEEEEEESSS__BEESSSSHHHH_TT__SS___B___SS___EE_-_SSSSSTTEEEEE_SSS---_EEEEE_SSSHHHHHHHHHHHHHHT	IREGYLVKKGSVFNTWKPMWVVLLEDGIEFYKKKSDNSPKGMIPLKGSTLTSCQDFGKRMFVFKITTTKQQDHFFQAAFLEERDAWVRDINKAIK	GHEGYVTRKHEWDSSWDKVYMAAKAGRISFYKDQKTFRGEPSYDLQNAAIEIASDYTKKKHVLRVKLANGALFLLQAHDDTEMSQWVTSLKAQSD	SEEEEEEEESSSSS__EEEEEEEETTEEEEESSTT_SS_SEEEESSS__EES__SS__SSSEEEEEETTTEEEEEE_SSHHHHHHHHHHHHHHHH	SEEEEEEEE_S_____EEEEEEESSS__BEESSSS_SS___B___SS___EE__SSSSSTTEEEEE_SSS_EEEEE_SSSHHHHHHHHHHHHHHT
14795	PF00169	ACAP1_HUMAN/266-360	SPTCB_DROME/2148-2259	0.818004	0.754075	2.58745	4CKG.D:266-360	1DRO.A:9-119	0.813379	0.735696	2.16968	3.11	0.1327	LVMEGHLFKRASNAFK-------TWSRRWFTIQSNQLVYQKKY------KDPVT--VVVDDLRLCTVKL-CPDSERRFCFEVVST--SKSCLLQADSERLLQLWVSAVQSSIA	EGHEGYVTRKHEWDSTTKKASNRSWDKVYMAAKAGRISFYKDQKGYKSNPELTFRGEPSYDLQNAAIEIASDYTKKKHVLRVKLANG-ALFLLQAHDDTEMSQWVTSLKAQSD	EEEEEEEEEE_SSTT_-------_EEEEEEEEETTEEEEESST------TS__E--EEES_STTEEEEE-_TTSSBSSEEEEEES--S_EEEEE_SSHHHHHHHHHHHHHHHH	_SEEEEEEEE_S______TT_____EEEEEEESSS__BEESSSSHHHH_TT__SS___B___SS___EE__SSSSSTTEEEEE_SSS-_EEEEE_SSSHHHHHHHHHHHHHHT	VMEGHLFKRASNAFKTWSRRWFTIQSNQLVYQKKYKDPVTVDDLRLCTVKLCPDSERRFCFEVVSTSKSCLLQADSERLLQLWVSAVQSSIA	GHEGYVTRKSTTKNRSWDKVYMAAKAGRISFYKDQKGYEPSYDLQNAAIEIASDYTKKHVLRVKLANALFLLQAHDDTEMSQWVTSLKAQSD	EEEEEEEEE_SSTT__EEEEEEEEETTEEEEESSTTS__EES_STT_EEE__TT_SBSSEEEEE_SS_EEEEE_SSHHHHHHHHHHHHHHHT	SEEEEEEEE________EEEEEEESSS__BEESSSSHH__B___SS___EE__SSSSTTEEEEE_SS_EEEEE_SSSHHHHHHHHHHHHHHT
14796	PF00169	RHG25_HUMAN/47-151	PLEK_HUMAN/245-347	0.487001	0.470744	1.49721	1V89.A:8-112	2I5C.B:245-347	0.438201	0.399592	1.47778	1.88	0.3084	PIKMGWLKKQRSIVKNWQQRYFVLRAQQ--LYYYKDEEDTKPQGCMYLPGCTIKEIAT---NPEEAGKFVFEIIPASWDQNRMGQDSYVLMASSQAEMEEWVKFLRRVAG	IIKQGCLLKQGHRRKNWKVRKFILREDPAYLHYYDPAGAEDPLGAIHLRGCVVTSVESNSNGRKSEEENLFEIITA--DE-----VHYFLQAATPKERTEWIRAIQMASR	EEEEEEEEEE_SSSS_EEEEEEEEETTE--EEEESSSS__S_SEEE_STTEEEEEE__---_SS_____EEEEEES__SS__SS___EEEE_SSHHHHHHHHHHHHHHHH	EEEEEEEEEE_SSSSSEEEEEEEEETTTTEEEEEETTSESSESEEEE_TT_EEEEE_____SSSSSSSSEEEEE_T--T_-----_EEEEE_SSHHHHHHHHHHHHHHTT	PIKMGWLKKQRSIVKNWQQRYFVLRAQQLYYYKDEEDTKPQGCMYLPGCTIKEIAKFVFEIIPASWDSYVLMASSQAEMEEWVKFLRRVAG	IIKQGCLLKQGHRRKNWKVRKFILREAYLHYYDPAGAEDPLGAIHLRGCVVTSVEENLFEIITADEVHYFLQAATPKERTEWIKAIQMASR	EEEEEEEEEE_SSSS_EEEEEEEEETTEEEEESSSS__S_SEEE_STTEEEEEE___EEEEEES____EEEE_SSHHHHHHHHHHHHHHHH	EEEEEEEEEE_SSS__EEEEEEEEETTEEEEE_SSS_SS_SEEEE_TT_EEEE___SEEEEE_TT__EEEEE_SSHHHHHHHHHHHHHHT_
14797	PF00169	DYN1_RAT/520-625	PLEK_HUMAN/245-347	0.810023	0.791556	3.15739	3ZVR.A:520-624	2I5C.B:245-347	0.616823	0.575443	2.9989	2.14	0.1515	VIRKGWLTINNIGIMKGGSKEYWFVLTAEN--LSWYKDDEEKEKKYMLSVDNLKLRDV-----EKGFMSSKHIFALFNTEQRNVYKDYRQLELACETQEEVDSWKASFLRAGV	IIKQGC--LLKQGHRRKNWKVRKFILREDPAYLHYYDPAGAEDPLGAIHLRGCVVTSVESNSNGR-KSEEENLFEIITA--DE-----VHYFLQAATPKERTEWIRAIQMASR	EEEEEEEEESSS________EEEEEEESSE--EEEESSTT___EEEEEE_TTEEEEEE-----________EEEEEEETTSS_SBTTBSEEEEEESSHHHHHHHHHHHHHTT_	EEEEEE--EEEE_SSSSSEEEEEEEEETTTTEEEEEETTSESSESEEEE_TT_EEEEE_____SS-SSSSSSEEEEE_T--T_-----_EEEEE_SSHHHHHHHHHHHHHHTT	VIRKGWLTINNIGIMSKEYWFVLTAENLSWYKDDEEKEKKYMLSVDNLKLRDVKHIFALFNTEQRQLELACETQEEVDSWKASFLRAG	IIKQGCLLKQGHRKNWKVRKFILREAYLHYYDPAGAEDPLGAIHLRGCVVTSVENLFEIITADEVHYFLQAATPKERTEWIKAIQMAS	EEEEEEEEESSS_____EEEEEEESSEEEEESSTT___EEEEEE_TTEEEEE__EEEEEEETTSSEEEEEESSHHHHHHHHHHHHHTT	EEEEEEEEEE_SS__EEEEEEEEETTEEEEE_SSS_SS_SEEEE_TT_EEEE__SEEEEE_TT__EEEEE_SSHHHHHHHHHHHHHHT
14798	PF00169	ARHG8_HUMAN/387-501	PLEK_HUMAN/245-347	1.23837	1.28133	3.51165	4XH9.A:375-501	2I5C.B:245-347	1.00345	0.952925	3.1953	1.93	0.1468	LLCHGELRSKS----GHK-LYIFLF-QD-ILVLTRPVTRNERHSYQVYRQPIPVQELVLEDLQDGDVRMGGSFRGAFSNSEKAKNIFRIRFHDPSPAQSHTLQANDVFHKQQWFNCIRAAIA	IIKQGCLLKQGHRRKNWKVRKFILREDPAYLHYYDPA-----------GAEDPLGAIHLRGCVVTSVESN-----SNGRKSEEENLFEIITA--DE-VHYFLQAATPKERTEWIRAIQMASR	EEEEEEEEETT----S_E-EEEEEE-SS-EEEEEEEEESSS_EEEEE_S__EEGGGEEEEE__TTSS_________________SEEEEEE_TTSS__EEEEE_SSHHHHHHHHHHHHHHHH	EEEEEEEEEE_SSSSSEEEEEEEEETTTTEEEEEETT-----------SESSESEEEE_TT_EEEEE___-----__SSSSSSSSEEEEE_T--T_-_EEEEE_SSHHHHHHHHHHHHHHTT	LLCHGELRSKSGHKLYIFLFQDILVLTRPVTRSYQVYPIPVQELVLEDLAKNIFRIRFHPAQSHTLQANDVFHKQQWFNCIRAAIA	IIKQGCLLKQNWKVRKFILREAYLHYYDPAGAEDPLGAIHLRGCVVTSVEENLFEIITADEVHYFLQAATPKERTEWIKAIQMASR	EEEEEEEEETTS_EEEEEEESSEEEEEEEE_SEEEE__EEGGGEEEEE___SEEEEEE_S__EEEEE_SSHHHHHHHHHHHHHHHH	EEEEEEEEEE_EEEEEEEEETTEEEEE_SSS_SS_SEEEE_TT_EEEE___SEEEEE_TT__EEEEE_SSHHHHHHHHHHHHHHT_
14799	PF00169	AKP13_HUMAN/2232-2333	PLEK_HUMAN/245-347	0.81043	0.79165	2.17074	2LG1.A:55-172	2I5C.B:245-347	0.923964	0.830366	2.47202	2.08	0.181	LVRDGSVFLKNAAG---RLKEVQAVLLTDI--LVFLQEKDQKYIFASLDQKSTVISLKKLIVREV-------AHEEKGLFLISMGMTDPEMVEVHASSKEERNSWIQIIQDTIN	IIKQGC--LLKQGHRRKNWKVRKFILREDPAYLHYYDPA-------GAEDPLGAIHLRGCVVTSVESNSNGRKSEEENLFEIITA--DEVHYFLQAATPKERTEWIRAIQMASR	EEEEEEEEEE_TT_---_EEEEEEEEESSE--EEEEEEETTEEEE__STTS_SEEESTTEEEEE_-------TT_TTEEEEEE_SSSS__EEEEE_SSHHHHHHHHHHHHHHHH	EEEEEE--EEEE_SSSSSEEEEEEEEETTTTEEEEEETT-------SESSESEEEE_TT_EEEEE_____SSSSSSSSEEEEE_T--T__EEEEE_SSHHHHHHHHHHHHHHTT	LVRDGSVFLKNAAGRLKEVQAVLLTDILVFLQEKDQKYIFTVISLKKLIVREVEEKGLFLISMDPEMVEVHASSKEERNSWIQIIQDTIN	IIKQGCLLKQGRRKNWKVRKFILREAYLHYYDPAGAEDPLGAIHLRGCVVTSVEENLFEIITADEVHYFLQAATPKERTEWIKAIQMASR	EEEEEEEEEE_TT__EEEEEEEEESSEEE__EEETTEEE_SEEESSS_EEE___SSEEEEE______EEEE_SSHHHHHHHHHHHHHHHH	EEEEEEEEEE_SS__EEEEEEEEETTEEEEE_SSS_SS_SEEEE_TT_EEEE___SEEEEE_TT__EEEEE_SSHHHHHHHHHHHHHHT_
14800	PF00169	PLEK_HUMAN/5-101	PLEK_HUMAN/245-347	0.500989	0.497778	1.78329	1PLS.A:5-101	2I5C.B:245-347	0.460398	0.437786	1.62571	1.94	0.2929	RIREGYLVKKGSVFNTWKPMWVVLLEDG--IEFYKKKSDNSPKGMIPLKGSTLTSPC----QDFGKRMFVFKI---TTTKQQDHFFQAAFLEERDAWVRDIKKAIK	IIKQGCLLKQGHRRKNWKVRKFILREDPAYLHYYDPAGAEDPLGAIHLRGCVVTSVESNSNGRKSEEENLFEIITADE---VHYFLQAATPKERTEWIRAIQMASR	_SEEEEEEEESSSSS__EEEEEEEETTE--EEEESSTT_SS_SEEEESSS__EESS_----_SS__SSSEEEE---EETTTEEEEEE_SSHHHHHHHHHHHHHHHH	EEEEEEEEEE_SSSSSEEEEEEEEETTTTEEEEEETTSESSESEEEE_TT_EEEEE_____SSSSSSSSEEEEE_TT_---_EEEEE_SSHHHHHHHHHHHHHHTT	RIREGYLVKKGSVFNTWKPMWVVLLEDGIEFYKKKSDNSPKGMIPLKGSTLTSPRMFVFKITTTKQQDHFFQAAFLEERDAWVRDINKAIK	IIKQGCLLKQGHRRKNWKVRKFILREAYLHYYDPAGAEDPLGAIHLRGCVVTSVEENLFEIITADEVHYFLQAATPKERTEWIKAIQMASR	_SEEEEEEEESSSSS__EEEEEEEETTEEEEESSTT_SS_SEEEESSS__EESSSSSEEEEEETTTEEEEEE_SSHHHHHHHHHHHHHHHH	EEEEEEEEEE_SSS__EEEEEEEEETTEEEEE_SSS_SS_SEEEE_TT_EEEE___SEEEEE_TT__EEEEE_SSHHHHHHHHHHHHHHT_
14801	PF00169	ACAP1_HUMAN/266-360	PLEK_HUMAN/245-347	0.453432	0.442033	2.20632	4CKG.D:266-360	2I5C.B:245-347	0.449443	0.399599	2.12086	1.78	0.2143	LVMEGHLFKRASNAFKTWSRRWFTIQSNQ--LVYQKKYKDPVTVVVDDLRLCTVKL------CPDSERRFCFEVVST--SKSCLLQADSERLLQLWVSAVQSSIA	IIKQGCLLKQGHRRK-NWKVRKFILREDPAYLHYYDPAGAEDPLGAIHLRGCVVTSVESNSNGRKSEEENLFEIITADE-VHYFLQAATPKERTEWIRAIQMASR	EEEEEEEEEE_SSTT__EEEEEEEEETTE--EEEESSTTS__EEEES_STTEEEEE------_TTSSBSSEEEEEES--S_EEEEE_SSHHHHHHHHHHHHHHHH	EEEEEEEEEE_SSSS-SEEEEEEEEETTTTEEEEEETTSESSESEEEE_TT_EEEEE_____SSSSSSSSEEEEE_TT_-_EEEEE_SSHHHHHHHHHHHHHHTT	VMEGHLFKRASNAKTWSRRWFTIQSNQLVYQKKYKDPVTVVVDLRLCTVKLCRRFCFEVVSTSKSCLLQADSERLLQLWVSAVQSSIA	IKQGCLLKQGHRRKNWKVRKFILREAYLHYYDAGAEDPLGAIHLRGCVVTSVEENLFEIITADVHYFLQAATPKERTEWIKAIQMASR	EEEEEEEEE_SST__EEEEEEEEETTEEEEESSTTS__EEEE_STT_EEE__BSSEEEEE_SS_EEEEE_SSHHHHHHHHHHHHHHHT	EEEEEEEEE_SSS__EEEEEEEEETTEEEEE_SS_SS_SEEEE_TT_EEEE___SEEEEE_TT_EEEEE_SSHHHHHHHHHHHHHHT_
14802	PF00169	DYN1_RAT/520-625	RHG25_HUMAN/47-151	0.853984	0.770025	2.56747	3ZVR.A:520-624	1V89.A:8-112	0.67246	0.645501	2.20658	2.12	0.1835	VIRKGWLTINNIGIMKGGSKEYWFVLTAENLSWYKDDEEKEKKYMLSVDNLKLRDV--EKGFMSSKHIFALFNTEQRNVYKDYRQLELACETQEEVDSWKASFLRAGV	PIKMGW--LKKQRSIVKNWQQRYFVLRAQQLYYYKDEEDTKPQGCMYLPGCTIKEIATNP-EEAGKFVFEIIPASWDQNRMGQDSYVLMASSQAEMEEWVKFLRRVAG	EEEEEEEEESSS________EEEEEEESSEEEEESSTT___EEEEEE_TTEEEEEE--________EEEEEEETTSS_SBTTBSEEEEEESSHHHHHHHHHHHHHTT_	EEEEEE--EEEE_SSSS_EEEEEEEEETTEEEEESSSS__S_SEEE_STTEEEEEE___S-S_____EEEEEES__SS__SS___EEEE_SSHHHHHHHHHHHHHHHH	VIRKGWLTINNIGIMSKEYWFVLTAENLSWYKDDEEKEKKYMLSVDNLKLRDVKHIFALFNTEQRNRQLELACETQEEVDSWKASFLRAG	PIKMGWLKKQRSIVKWQQRYFVLRAQQLYYYKDEEDTKPQGCMYLPGCTIKEIKFVFEIIPASWDQDSYVLMASSQAEMEEWVKFLRRVA	EEEEEEEEESSS_____EEEEEEESSEEEEESSTT___EEEEEE_TTEEEEE__EEEEEEETTSS_SEEEEEESSHHHHHHHHHHHHHTT	EEEEEEEEEE_SSSSEEEEEEEEETTEEEEESSSS__S_SEEE_STTEEEEEE__EEEEEES__S___EEEE_SSHHHHHHHHHHHHHHH
14803	PF00169	ARHG8_HUMAN/387-501	RHG25_HUMAN/47-151	1.4512	1.53811	3.13041	4XH9.A:375-501	1V89.A:8-112	0.894036	0.841115	3.20209	2.15	0.1092	LLCHGELRSKS----GHK-LYIFLF-QDILVLTRPVTRNERHSYQVYRQPIPVQELVLEDLQDGDVRMGGSFRGAFSNSEKAKNIFRIRFHDPSP--A--QSHTLQANDVFHKQQWFNCIRAAIA	PIKMGWLKKQRSIVKNWQQRYFVLRAQQ-LYYYKDE-----------EDTKPQGCMYLPGCTIKEIAT--------NPEEAGKFVFEIIPASWDQNRMGQDSYVLMASSQAEMEEWVKFLRRVAG	EEEEEEEEETT----S_E-EEEEEE-SSEEEEEEEEESSS_EEEEE_S__EEGGGEEEEE__TTSS_________________SEEEEEE_TTSS--_--_EEEEE_SSHHHHHHHHHHHHHHHH	EEEEEEEEEE_SSSS_EEEEEEEEETTE-EEEESSS-----------S__S_SEEE_STTEEEEEE__--------_SS_____EEEEEES__SS__SS___EEEE_SSHHHHHHHHHHHHHHHH	LLCHGELRSKSGHKLYIFLFQDILVLTRPHSYQVQPIPVQELVLEDLQAKNIFRIRFHDPSPAQSHTLQANDVFHKQQWFNCIRAAIA	PIKMGWLKKQNWQQRYFVLRAQQLYYYKDEEDPQGCMYLPGCTIKEIATKFVFEIIPASWDGQDSYVLMASSQAEMEEWVKFLRRVAG	EEEEEEEEETTS_EEEEEEESSEEEEEEE_EEEE__EEGGGEEEEE____SEEEEEE_TTSS__EEEEE_SSHHHHHHHHHHHHHHHH	EEEEEEEEEE_EEEEEEEEETTEEEEESSSS__SEEE_STTEEEEEE____EEEEEES__SS___EEEE_SSHHHHHHHHHHHHHHHH
14804	PF00169	AKP13_HUMAN/2232-2333	RHG25_HUMAN/47-151	0.691753	0.662769	2.66684	2LG1.A:55-172	1V89.A:8-112	0.863278	0.808181	2.93876	2.18	0.1217	LVRDGSVFLKNAAG---RLKEVQAVLLTDILVFLQEKDQKYIFASLDQKSTVISLKKLIVREV----AHEEKGLFLISMGMTDP-----EMVEVHASSKEERNSWIQIIQDTIN	PIKMGW--LKKQRSIVKNWQQRYFVLRAQQLYYYKDE-------EDTKPQGCMYLPGCTIKEIATNPEEAGKFVFEIIPASWDQNRMGQDSYVLMASSQAEMEEWVKFLRRVAG	EEEEEEEEEE_TT_---_EEEEEEEEESSEEEEEEEETTEEEE__STTS_SEEESTTEEEEE_----TT_TTEEEEEE_SSSS_-----_EEEEE_SSHHHHHHHHHHHHHHHH	EEEEEE--EEEE_SSSS_EEEEEEEEETTEEEEESSS-------S__S_SEEE_STTEEEEEE___SS_____EEEEEES__SS__SS___EEEE_SSHHHHHHHHHHHHHHHH	LVRDGSVFLKNAAGRLKEVQAVLLTDILVFLQEQKYIFTVISLKKLIVREVAHEEKGLFLISGMTDPEMVEVHASSKEERNSWIQIIQDTIN	PIKMGWLKKQRIVKNWQQRYFVLRAQQLYYYKDEEDPQGCMYLPGCTIKEIATNKFVFEIIPASWDQDSYVLMASSQAEMEEWVKFLRRVAG	EEEEEEEEEE_TT__EEEEEEEEESSEEE__EETEEE_SEEESSS_EEE__SS_SSEEEEE_SSS____EEEE_SSHHHHHHHHHHHHHHHH	EEEEEEEEEE_SSS_EEEEEEEEETTEEEEESSSS__SEEE_STTEEEEEE_____EEEEEES__S___EEEE_SSHHHHHHHHHHHHHHHH
14805	PF00169	PLEK_HUMAN/5-101	RHG25_HUMAN/47-151	0.536566	0.503151	2.04931	1PLS.A:5-101	1V89.A:8-112	0.507531	0.481402	1.92771	2.16	0.2202	RIREGYLVKKGSVFNTWKPMWVVLLEDGIEFYKKKSDNSPKGMIPLKGSTLTSPC-QDFGKRMFVFKI-----TTTKQ--QDHFFQAAFLEERDAWVRDIKKAIK	PIKMGWLKKQRSIVKNWQQRYFVLRAQQLYYYKDEEDTKPQGCMYLPGCTIKEIATNPEEAGKFVFEIIPASWDQNRMGQDSYVLMASSQAEMEEWVKFLRRVAG	_SEEEEEEEESSSSS__EEEEEEEETTEEEEESSTT_SS_SEEEESSS__EESS_-_SS__SSSEEEE-----EETTT--EEEEEE_SSHHHHHHHHHHHHHHHH	EEEEEEEEEE_SSSS_EEEEEEEEETTEEEEESSSS__S_SEEE_STTEEEEEE___SS_____EEEEEES__SS__SS___EEEE_SSHHHHHHHHHHHHHHHH	RIREGYLVKKGSVFNTWKPMWVVLLEDGIEFYKKKSDNSPKGMIPLKGSTLTSPCKRMFVFKITTTKQQDHFFQAAFLEERDAWVRDINKAIK	PIKMGWLKKQRSIVKNWQQRYFVLRAQQLYYYKDEEDTKPQGCMYLPGCTIKEIATGKFVFEIIPASWDSYVLMASSQAEMEEWVKFLRRVAG	_SEEEEEEEESSSSS__EEEEEEEETTEEEEESSTT_SS_SEEEESSS__EESS__SSSEEEEEETTTEEEEEE_SSHHHHHHHHHHHHHHHH	EEEEEEEEEE_SSSS_EEEEEEEEETTEEEEESSSS__S_SEEE_STTEEEEEE_____EEEEEES____EEEE_SSHHHHHHHHHHHHHHHH
14806	PF00169	ACAP1_HUMAN/266-360	RHG25_HUMAN/47-151	0.397997	0.36504	1.96274	4CKG.D:266-360	1V89.A:8-112	0.514461	0.467868	1.88173	1.88	0.2407	LVMEGHLFKRASNAFKTWSRRWFTIQSNQLVYQKKYKDPVTVVVDDLRLCTVKL---CPDSERRFCFEVVST------S--KSCLLQADSERLLQLWVSAVQSSIA	PIKMGWLKKQRSIVK-NWQQRYFVLRAQQLYYYKDEEDTKPQGCMYLPGCTIKEIATNPEEAGKFVFEIIPASWDQNRMGQDSYVLMASSQAEMEEWVKFLRRVAG	EEEEEEEEEE_SSTT__EEEEEEEEETTEEEEESSTTS__EEEES_STTEEEEE---_TTSSBSSEEEEEES------S--_EEEEE_SSHHHHHHHHHHHHHHHH	EEEEEEEEEE_SSSS-_EEEEEEEEETTEEEEESSSS__S_SEEE_STTEEEEEE___SS_____EEEEEES__SS__SS___EEEE_SSHHHHHHHHHHHHHHHH	VMEGHLFKRASAFKTWSRRWFTIQSNQLVYQKKYKDPVTVVVDLRLCTVKLCSERRFCFEVVSTSKSCLLQADSERLLQLWVSAVQSSIA	IKMGWLKKQRSIVKNWQQRYFVLRAQQLYYYKDEDTKPQGCMYLPGCTIKEIATNKFVFEIIPASDSYVLMASSQAEMEEWVKFLRRVAG	EEEEEEEEE_STT__EEEEEEEEETTEEEEESSTTS__EEEE_STT_EEE___SBSSEEEEE_SS_EEEEE_SSHHHHHHHHHHHHHHHT	EEEEEEEEE_SSSS_EEEEEEEEETTEEEEESSS__S_SEEE_STTEEEEEE_____EEEEEES___EEEE_SSHHHHHHHHHHHHHHHH
14807	PF00169	ARHG8_HUMAN/387-501	DYN1_RAT/520-625	1.79051	2.02073	3.485	4XH9.A:375-501	3ZVR.A:520-624	0.591128	0.55527	3.25746	1.97	0.1339	LLCHGE--LRSKS----GHK-LYIFLF-QDILVLTRPVTRNERHSYQVYRQPIPVQELVLEDLQDGDVRMGGSFRGAFSN-SEKAKNIFRIRFHDPSP--A--QSHTLQANDVFHKQQWFNCIRAAIA	VIRKGWLTINNIGIMKGGSKEYWFVLTAEN-LSWYKDD-----------EEKEKKYMLSVDNLKLRDV----------EKGFMSSKHIFALFNTEQRNVYKDYRQLELACETQEEVDSWKASFLRAGV	EEEEEE--EEETT----S_E-EEEEEE-SSEEEEEEEEESSS_EEEEE_S__EEGGGEEEEE__TTSS____________-_____SEEEEEE_TTSS--_--_EEEEE_SSHHHHHHHHHHHHHHHH	EEEEEEEEESSS________EEEEEEESSE-EEEESST-----------T___EEEEEE_TTEEEEEE----------________EEEEEEETTSS_SBTTBSEEEEEESSHHHHHHHHHHHHHTT_	LLCHGELRSKSGHKLYIFLFQDILVLTRHSYQVYPIPVQELVLEDLKNIFRIRFHDPSPAQSHTLQANDVFHKQQWFNCIRAAI	VIRKGWLTINNSKEYWFVLTAENLSWYKDKEKKYMLSVDNLKLRDVKHIFALFNTEQRNVYQLELACETQEEVDSWKASFLRAG	EEEEEEEEETTS_EEEEEEESSEEEEEE_EEEE__EEGGGEEEEE__SEEEEEE_TTSS__EEEEE_SSHHHHHHHHHHHHHHH	EEEEEEEEESS__EEEEEEESSEEEEESS__EEEEEE_TTEEEEE__EEEEEEETTSS_SBEEEEEESSHHHHHHHHHHHHHTT
14808	PF00169	AKP13_HUMAN/2232-2333	DYN1_RAT/520-625	0.760255	0.725495	2.70452	2LG1.A:55-172	3ZVR.A:520-624	1.04522	1.03746	2.67621	2.57	0.1792	LVRDGSVFLKNAAG---RLKEVQAVLLTDILVFLQEKDQKYIFASLDQKSTVISLKKLIVREV---AHEEKGLFLISMGMTDP-----EMVEVHASSKEERNSWIQIIQDTIN	VIRKGWLTINNIGIMKGGSKEYWFVLTAENLSWYKDD-------EEKEKKYMLSVDNLKLRDVEKGFMSSKHIFALFNTEQRNVYKDYRQLELACETQEEVDSWKASFLRAGV	EEEEEEEEEE_TT_---_EEEEEEEEESSEEEEEEEETTEEEE__STTS_SEEESTTEEEEE_---TT_TTEEEEEE_SSSS_-----_EEEEE_SSHHHHHHHHHHHHHHHH	EEEEEEEEESSS________EEEEEEESSEEEEESST-------T___EEEEEE_TTEEEEEE________EEEEEEETTSS_SBTTBSEEEEEESSHHHHHHHHHHHHHTT_	LVRDGSVFLKNAAGRLKEVQAVLLTDILVFLQEKDQKYIFTVISLKKLIVREVEKGLFLIMGMTDPEMVEVHASSKEERNSWIQIIQDTI	VIRKGWLTINNIGIMSKEYWFVLTAENLSWYKDDEEKEKKYMLSVDNLKLRDVKHIFALFNTEQRNRQLELACETQEEVDSWKASFLRAG	EEEEEEEEEE_TT__EEEEEEEEESSEEE__EEETTEEE_SEEESSS_EEE__SSEEEEE_SSS____EEEE_SSHHHHHHHHHHHHHHH	EEEEEEEEESSS_____EEEEEEESSEEEEESSTT___EEEEEE_TTEEEEE__EEEEEEETTSS_SEEEEEESSHHHHHHHHHHHHHTT
14809	PF00169	PLEK_HUMAN/5-101	DYN1_RAT/520-625	1.00743	0.967636	2.82539	1PLS.A:5-101	3ZVR.A:520-624	0.661394	0.642888	2.61442	2.07	0.1942	RIREGY--LVKKGSVFNTWKPMWVVLLEDGIEFYKKKSDNSPKGMIPLKGSTLTSPCQD-FGKRMFVFKI-----TTTKQ--QDHFFQAAFLEERDAWVRDIKKAIK	VIRKGWLTINNIGIMKGGSKEYWFVLTAENLSWYKDDEEKEKKYMLSVDNLKLRDV-EKGFMSSKHIFALFNTEQRNVYKDYRQLELACETQEEVDSWKASFLRAGV	_SEEEE--EEEESSSSS__EEEEEEEETTEEEEESSTT_SS_SEEEESSS__EESS__S-S__SSSEEEE-----EETTT--EEEEEE_SSHHHHHHHHHHHHHHHH	EEEEEEEEESSS________EEEEEEESSEEEEESSTT___EEEEEE_TTEEEEEE-________EEEEEEETTSS_SBTTBSEEEEEESSHHHHHHHHHHHHHTT_	RIREGYLVKKGVFNTWKPMWVVLLEDGIEFYKKKSDNSPKGMIPLKGSTLTSPMFVFKITTTKQQDHFFQAAFLEERDAWVRDINKAI	VIRKGWLTINNIGIMSKEYWFVLTAENLSWYKDDEEKEKKYMLSVDNLKLRDVKHIFALFNTRNVQLELACETQEEVDSWKASFLRAG	_SEEEEEEEESSSS__EEEEEEEETTEEEEESSTT_SS_SEEEESSS__EESSSSEEEEEETTTEEEEEE_SSHHHHHHHHHHHHHHH	EEEEEEEEESSS_____EEEEEEESSEEEEESSTT___EEEEEE_TTEEEEE__EEEEEEETS_SEEEEEESSHHHHHHHHHHHHHTT
14810	PF00169	ACAP1_HUMAN/266-360	DYN1_RAT/520-625	0.703812	0.648956	4.18825	4CKG.D:266-360	3ZVR.A:520-624	0.776981	0.752468	3.62991	2.08	0.1068	LVMEGH--LFKRASNAFKTWSRRWFTIQSNQLVYQKKYKDPVTVVVDDLRLCTVKL-CP-DSERRFCFEVVST------S--KSCLLQADSERLLQLWVSAVQSSIA	VIRKGWLTINNIGIMKG-GSKEYWFVLTAENLSWYKDDEEKEKKYMLSVDNLKLRDVEKGFMSSKHIFALFNTEQRNVYKDYRQLELACETQEEVDSWKASFLRAGV	EEEEEE--EEEE_SSTT__EEEEEEEEETTEEEEESSTTS__EEEES_STTEEEEE-_T-TSSBSSEEEEEES------S--_EEEEE_SSHHHHHHHHHHHHHHHH	EEEEEEEEESSS_____-___EEEEEEESSEEEEESSTT___EEEEEE_TTEEEEEE________EEEEEEETTSS_SBTTBSEEEEEESSHHHHHHHHHHHHHTT_	VMEGHLFKRASNKTWSRRWFTIQSNQLVYQKKYKDPVTVDDLRLCTVKLCRFCFEVVSTSKSCLLQADSERLLQLWVSAVQSSI	IRKGWLTINNIGIMSKEYWFVLTAENLSWYKDEKEKKYMLSVDNLKLRDVKHIFALFNTNVQLELACETQEEVDSWKASFLRAG	EEEEEEEEE_SS__EEEEEEEEETTEEEEESSTTS__EES_STT_EEE__SSEEEEE_SS_EEEEE_SSHHHHHHHHHHHHHHH	EEEEEEEESSS_____EEEEEEESSEEEEESS___EEEEEE_TTEEEEE__EEEEEEET_SEEEEEESSHHHHHHHHHHHHHTT
14811	PF00169	AKP13_HUMAN/2232-2333	ARHG8_HUMAN/387-501	1.02289	1.03942	2.7472	2LG1.A:55-172	4XH9.A:375-501	0.89017	0.832008	3.23623	2.3	0.1301	LVRDGSVFLKNAAGRLKEVQAVLLTDI-LVFLQEKDQ----KYIFASLDQKSTVISLKKLIVREV------------AHEEKGLFLISMGMTDP-EMVEVHASSKEERNSWIQIIQDTIN	LLCHGE--LRSKS-GHK-LYIFLF-QDILVLTRPVTRNERHSYQVYRQPIPVQELVLEDLQDGDVRMGGSFRGAFSNSEKAKNIFRIRFHDPSPAQSHTLQANDVFHKQQWFNCIRAAIA	EEEEEEEEEE_TT__EEEEEEEEESSE-EEEEEEETT----EEEE__STTS_SEEESTTEEEEE_------------TT_TTEEEEEE_SSSS_-_EEEEE_SSHHHHHHHHHHHHHHHH	EEEEEE--EEETT-S_E-EEEEEE-SSEEEEEEEEESSS_EEEEE_S__EEGGGEEEEE__TTSS_________________SEEEEEE_TTSS__EEEEE_SSHHHHHHHHHHHHHHHH	MFAKEDLKRKKLVRDGSVFLKGRLKEVAVLLTDILVFLQEKDQKYIFASTVISLKKLIVREVAHEEKGLFLISMGMTDPEMVEVHASSKEERNSWIQIIQDTIN	KQRDPRIEASVLLCHGELRSKSGHKLYIFLFQDILVLTRPVTHSYQVYRQPIPVQELVLEDLQDAKNIFRIRFHDPSPAQSHTLQANDVFHKQQWFNCIRAAIA	EE_HHHHTTS_EEEEEEEEEE__EEEEEEEESSEEE__EEETTEEE___SEEESSS_EEE__SS_SSEEEEE__SSS____EEEE_SSHHHHHHHHHHHHHHHH	GG__HHHHT__EEEEEEEEETTS_EEEEEEESSEEEEEEEE__EEEE_S__EEGGGEEEEE__T__SEEEEEE_TTSS__EEEEE_SSHHHHHHHHHHHHHHHH
14812	PF00169	PLEK_HUMAN/5-101	ARHG8_HUMAN/387-501	1.19076	1.21409	2.69964	1PLS.A:5-101	4XH9.A:375-501	0.961837	0.94299	2.78616	2.35	0.1776	RIREGYLVKKGSVFNTWKPMWVVLLEDG-IEFYKKK-----------SDNSPKGMIPLKGSTLTSPC---------QDFGKRMFVFKI-----TTTKQQDHFFQAAFLEERDAWVRDIKKAIK	LLCHGELRSKS----GHK-LYIFLF-QDILVLTRPVTRNERHSYQVYRQPIPVQELVLEDLQDGDVRMGGSFRGAFSNSEKAKNIFRIRFHDPSP--AQSHTLQANDVFHKQQWFNCIRAAIA	_SEEEEEEEESSSSS__EEEEEEEETTE-EEEESST-----------T_SS_SEEEESSS__EESS_---------_SS__SSSEEEE-----EETTTEEEEEE_SSHHHHHHHHHHHHHHHH	EEEEEEEEETT----S_E-EEEEEE-SSEEEEEEEEESSS_EEEEE_S__EEGGGEEEEE__TTSS_________________SEEEEEE_TTSS--__EEEEE_SSHHHHHHHHHHHHHHHH	RIREGYLVKKTWKPMWVVLLEDGIEFYKKKSDNSPKGMIPLKGSTLTSPCQDFGKRMFVFKITTTKQQDHFFQAAFLEERDAWVRDINKAIK	LLCHGELRSKSGHKLYIFLFQDILVLTRPVHSYQVYRPIPVQELVLEDLQGDVRMAKNIFRIRFHDAQSHTLQANDVFHKQQWFNCIRAAIA	_SEEEEEEEE__EEEEEEEETTEEEEESSTT_SS_SEEEESSS__EESS__SS__SSSEEEEEETTTEEEEEE_SSHHHHHHHHHHHHHHHH	EEEEEEEEETTS_EEEEEEESSEEEEEEEE_EEEE_S_EEGGGEEEEE__TSS____SEEEEEE_T__EEEEE_SSHHHHHHHHHHHHHHHH
14813	PF00169	ACAP1_HUMAN/266-360	ARHG8_HUMAN/387-501	1.48811	1.6198	3.00267	4CKG.D:266-360	4XH9.A:375-501	1.12343	1.1215	3.34135	2.34	0.1193	LVMEGHLFKRASNAFKTWSRRWFTIQSNQ-LVYQKKY-----------KDPVTVVVDDLRLCTVKL-----------CPDSERRFCFEVVST----SKSCLLQADSERLLQLWVSAVQSSIA	LLCHGELRSKS-----GHK-LYIFLF-QDILVLTRPVTRNERHSYQVYRQPIPVQELVLEDLQDGDVRMGGSFRGAFSNSEKAKNIFRIRFHDPSPAQSHTLQANDVFHKQQWFNCIRAAIA	EEEEEEEEEE_SSTT__EEEEEEEEETTE-EEEESST-----------TS__EEEES_STTEEEEE-----------_TTSSBSSEEEEEES----S_EEEEE_SSHHHHHHHHHHHHHHHH	EEEEEEEEETT-----S_E-EEEEEE-SSEEEEEEEEESSS_EEEEE_S__EEGGGEEEEE__TTSS_________________SEEEEEE_TTSS__EEEEE_SSHHHHHHHHHHHHHHHH	LVMEGHLFKRASRRWFTIQSNQLVYQKKYKDPVTVVVDDLRLCTVKLCPDSERRFCFEVVSTSKSCLLQADSERLLQLWVSAVQSSIA	LLCHGELRSKSGHKLYIFLFILVLTRPVTHSYQVYRQPIPVELVLEDLQDGDAKNIFRIRFHAQSHTLQANDVFHKQQWFNCIRAAIA	EEEEEEEEEE_EEEEEEEETTEEEEESSTTS__EEEES_STT_EEE__TT_SBSSEEEEE_SS_EEEEE_SSHHHHHHHHHHHHHHHT	EEEEEEEEETTS_EEEEEEEEEEEEEEE__EEEE_S__EEGGEEEEE__TTS__SEEEEEE___EEEEE_SSHHHHHHHHHHHHHHHH
14814	PF00169	PLEK_HUMAN/5-101	AKP13_HUMAN/2232-2333	0.916953	0.903958	2.10106	1PLS.A:5-101	2LG1.A:55-172	0.793159	0.764508	2.48711	2.26	0.1743	RIREGY--LVKKGSVFNTWKPMWVVLLEDGIEFYKKK-------SDNSPKGMIPLKGSTLTSPCQDFGKRMFVFKI-----TTTKQQDHFFQAAFLEERDAWVRDIKKAIK	LVRDGSVFLKNAAG---RLKEVQAVLLTDILVFLQEKDQKYIFASLDQKSTVISLKKLIVREV---AHEEKGLFLISMGMTDP---EMVEVHASSKEERNSWIQIIQDTIN	_SEEEE--EEEESSSSS__EEEEEEEETTEEEEESST-------T_SS_SEEEESSS__EESS__SS__SSSEEEE-----EETTTEEEEEE_SSHHHHHHHHHHHHHHHH	EEEEEEEEEE_TT_---_EEEEEEEEESSEEEEEEEETTEEEE__STTS_SEEESTTEEEEE_---TT_TTEEEEEE_SSSS_---_EEEEE_SSHHHHHHHHHHHHHHHH	RIREGYLVKKGVFNTWKPMWVVLLEDGIEFYKKDNSPKGMIPLKGSTLTSPCKRMFVFKITTTKQQDHFFQAAFLEERDAWVRDINKAIK	LVRDGSVFLKNAAGRLKEVQAVLLTDILVFLQEKYIFATVISLKKLIVREVAHEEKGLFLISMDPEMVEVHASSKEERNSWIQIIQDTIN	_SEEEEEEEESSSS__EEEEEEEETTEEEEESS_SS_SEEEESSS__EESS__SSSEEEEEETTTEEEEEE_SSHHHHHHHHHHHHHHHH	EEEEEEEEEE_TT__EEEEEEEEESSEEE__EEEEE__SEEESSS_EEE__SS_SSEEEEE______EEEE_SSHHHHHHHHHHHHHHHH
14815	PF00169	ACAP1_HUMAN/266-360	AKP13_HUMAN/2232-2333	0.640197	0.617806	2.94767	4CKG.D:266-360	2LG1.A:55-172	0.815289	0.725973	2.80299	2.37	0.1429	LVMEGH--LFKRASNAFKTWSRRWFTIQSNQLVYQKKY-------KDPVTVVVDDLRLCTVKL-CPDSERRFCFEVVST----SKSCLLQADSERLLQLWVSAVQSSIA	LVRDGSVFLKNAAG----RLKEVQAVLLTDILVFLQEKDQKYIFASLDQKSTVISLKKLIVREV--AHEEKGLFLISMGMTDP-EMVEVHASSKEERNSWIQIIQDTIN	EEEEEE--EEEE_SSTT__EEEEEEEEETTEEEEESST-------TS__EEEES_STTEEEEE-_TTSSBSSEEEEEES----S_EEEEE_SSHHHHHHHHHHHHHHHH	EEEEEEEEEE_TT_----_EEEEEEEEESSEEEEEEEETTEEEE__STTS_SEEESTTEEEEE_--TT_TTEEEEEE_SSSS_-_EEEEE_SSHHHHHHHHHHHHHHHH	VMEGHLFKRASFKTWSRRWFTIQSNQLVYQKKYKDPVTVVVDDLRLCTVKLCSERRFCFEVVSTSKSCLLQADSERLLQLWVSAVQSSIA	VRDGSVFLKNAAGRLKEVQAVLLTDILVFLQEQKYIFASTVISLKKLIVREVAHEEKGLFLISMPEMVEVHASSKEERNSWIQIIQDTIN	EEEEEEEEE_ST__EEEEEEEEETTEEEEESSTTS__EEEES_STT_EEE___SBSSEEEEE_SS_EEEEE_SSHHHHHHHHHHHHHHHT	EEEEEEEEE_TT__EEEEEEEEESSEEE__EETEEE___SEEESSS_EEE__SS_SSEEEEE_____EEEE_SSHHHHHHHHHHHHHHHH
14816	PF00169	ACAP1_HUMAN/266-360	PLEK_HUMAN/5-101	0.501387	0.488305	2.46537	4CKG.D:266-360	1PLS.A:5-101	0.507413	0.49357	2.2487	2.38	0.2268	LVMEGHLFKRASNAFKTWSRRWFTIQSNQLVYQKKYKDPVTVVVDDLRLCTVKL--CPDSERRFCFEVVST----SKSCLLQADSERLLQLWVSAVQSSIA	RIREGYLVKKGSVFN-TWKPMWVVLLEDGIEFYKKKSDNSPKGMIPLKGSTLTSPCQDFGKRMFVFKI---TTTKQQDHFFQAAFLEERDAWVRDIKKAIK	EEEEEEEEEE_SSTT__EEEEEEEEETTEEEEESSTTS__EEEES_STTEEEEE--_TTSSBSSEEEEEES----S_EEEEE_SSHHHHHHHHHHHHHHHH	_SEEEEEEEESSSSS-__EEEEEEEETTEEEEESSTT_SS_SEEEESSS__EESS__SS__SSSEEEE---EETTTEEEEEE_SSHHHHHHHHHHHHHHHH	VMEGHLFKRASNAKTWSRRWFTIQSNQLVYQKKYKDPVTVVVDDLRLCTVKLCPDSERRFCFEVVSTSKSCLLQADSERLLQLWVSAVQSSIA	IREGYLVKKGSVFNTWKPMWVVLLEDGIEFYKKKSDNSPKGMIPLKGSTLTSPCQDKRMFVFKITTTKQDHFFQAAFLEERDAWVRDINKAIK	EEEEEEEEE_SST__EEEEEEEEETTEEEEESSTTS__EEEES_STT_EEE__TT_SBSSEEEEE_SS_EEEEE_SSHHHHHHHHHHHHHHHT	SEEEEEEEESSSSS__EEEEEEEETTEEEEESSTT_SS_SEEEESSS__EESS__S_SSSEEEEEETTEEEEEE_SSHHHHHHHHHHHHHHHH
14817	PF05371	CAPSD_BPIF1/22-73	Q9T0Q9_BPFD/1-49	0.478921	0.384586	0.360494	1IFK.A:1-50	1NH4.A:6-49	0.105037	0.0907175	32.3623	2.03	0.0227	FAADDATSQAKAAFDSLTAQATEMSGYAWALVVLVVGATVGIKLFKKFVSRA	AEGDDP---AKAAFDSLQASATEYIGYAWAMVVVIVGATIGIKLFKKFTSKA	___HHHHHHHHHHHHHHHHHHHHHHHHHHHHHHHHHHHHHHHHHHHHHHHHH	______---_HHHHHHHHHHHHHHHHHHHHHHHHHHHHHHHHHHHHHHHH__	ATSQAKAAFDSLTAQATEMSGYAWALVVLVVGATVGIKLF	AKAAFDSLASATEMIGYAWAMVVVIVGTIGIKLFKKFTSK	HHHHHHHHHHHHHHHHHHHHHHHHHHHHHHHHHHHHHHHH	_HHHHHHHHHHHHHHHHHHHHHHHHHHHHHHHHHHHHHH_
14818	PF05371	CAPSD_BPIKE/30-81	Q9T0Q9_BPFD/1-49	0.525003	0.427128	0.861906	1IFL.A:1-52	1NH4.A:6-49	0.0510937	0.0439201	2.25117	1.93	0.2381	AEPNAATNYATEAMDSLKTQAIDLISQTWPVVTTVVVAGLVIRLFKKFSSKA	AEGDDP---AKAAFDSLQASATEYIGYAWAMVVVIVGATIGIKLFKKFTSKA	_HHHHHHHHHHHHHHHHHHHHHHHHHHHHHHHHHHHHHHHHHHHHHHHHHHH	______---_HHHHHHHHHHHHHHHHHHHHHHHHHHHHHHHHHHHHHHHH__	TEAMDSLKTQAIDLISQTWPVVTTVVVAGLVIRLFKKFS	KAAFDSLQASATEMIGYAAMVVVIVGTIGIKLFKKFTSK	HHHHHHHHHHHHHHHHHHHHHHHHHHHHHHHHHHHHHHH	HHHHHHHHHHHHHHHHHHHHHHHHHHHHHHHHHHHHHH_
14819	PF05371	CAPSD_BPIKE/30-81	CAPSD_BPIF1/22-73	0.114938	0.104307	0.954812	1IFL.A:1-52	1IFK.A:1-50	0.0395782	0.0337703	0.887734	0.55	0.44	AEPNAATNYATEAMDSLKTQAIDLISQTWPVVTTVVVAGLVIRLFKKFSSKA	FAADDATSQAKAAFDSLTAQATEMSGYAWALVVLVVGATVGIKLFKKFVSRA	_HHHHHHHHHHHHHHHHHHHHHHHHHHHHHHHHHHHHHHHHHHHHHHHHHHH	___HHHHHHHHHHHHHHHHHHHHHHHHHHHHHHHHHHHHHHHHHHHHHHHHH	PNAATNYATEAMDSLKTQAIDLISQTWPVVTTVVVAGLVIRLFKKFSSKA	ADDATSQAKAAFDSLTAQATEMSGYAWALVVLVVGATVGIKLFKKFVSRA	HHHHHHHHHHHHHHHHHHHHHHHHHHHHHHHHHHHHHHHHHHHHHHHHHH	_HHHHHHHHHHHHHHHHHHHHHHHHHHHHHHHHHHHHHHHHHHHHHHHHH
14820	PF00589	RECR_BPP1/138-331	XERD_ECOLI/111-286	0.70125	0.61719	3.18377	1Q3V.E:138-330	1A0P.A:111-285	0.796507	0.680311	3.40523	3.39	0.1257	ERTDFDQVRSLMENSDR--CQDIRNLAFLGIAYNTLLRIAEIARIRVKDISRTDGGRMLIHIGRTKTLVSTAGVEKALSLGVTKLVERWISVS---GVADDPNNYLFCRVRKNGVAAPSATSQLSTRALEGIFEATHRLIYGAKDDSGQRYLAWSGHSARVGAARDMARAGVSIPEIMQAGGWTNVNIVMNYIRNLDSE	KDLSEAQVERLLQAPLIDQPLELRDKAMLEVLYATGLRVSELVGLTMSD-ISLRQGVVRV---IGKGNKE---RLVPLGEEAVYWLETYLEHGRPWLLNGVSIDVLFPSQ---------RAQQMTRQTFWHRIKHYAVL---AGID----SEKLSPHVLRHAFATHLLNHGADLRVVQMLLGHSDLSTTQIYTHVATER	_HHHHHHHHHHHTT__S--HHHHHHHHHHHHHHHHT__HHHHHH_BGGGEEEETTSEEEEEEEEESSSSEEEEEEEEE_HHHHHHHHHHHHHH---TGGGSTTSBSS_EBETTSEBE__SSS___HHHHHHHHHHHHHHHH_S__SSS_STSS__TTHHHHHHHHHHHHTT__HHHHHHHHT_SSHHHHHHHHTTSGG_	____HHHHHHHHH_S_TTSHHHHHHHHHHHHHHHH___HHHHTT_BGGG-EETTTTEEEE---E_SSS_E---EEEE__HHHHHHHHHHHHHTHHHHHTT____BSSB_T---------TSSB__HHHHHHHHHHHHHH---TT__----GGG__HHHHHHHHHHHHHHH_SS_GGGSS________HHHHHHHHHHH_	ERTDFDQVRSLMESDRCQDIRNLAFLGIAYNTLLRIAEIARIRVKDISRTDMLIHIRTKTLVSVEKALSLGVTKLVERWISVSGVADDPNNYLFCRVAPSQLSTRALEGIFEATHRLIYGAKLAWSGHSARVGAARDMARAGVSIPEIMQAG	SEAQVERLLQAPLIDQPLELRDKAMLEVLYATGLRVSELVGLTMSDISLRQGVVRVIGKGNKERLVPLGEEAVYWLETYLEHGRPWGVSIDVLFPSQRAQQMTRQTFWHRIKHYAVLAGIDSEKLSPHVLRHAFATHLLNQMLLSTQIYTHV	_HHHHHHHHHHHH__STTHHHHHHHHHHHHHH___HHHHHH_BGGG__EETE_EE_S_SSSS_SEE___SHHHHHHHHHHHHHT_SSSTTSBSS__B______HHHHHHHHHHHHHHHH___SS__TTHHHHHHHHHHHHHT__HHHHHHHH	_HHHHHHHHH_S_TTSHHHHHHHHHHHHHHHH___HHHHTT_BGGGEETTTTEEEEE_SSS_EEEEE__HHHHHHHHHHHHHTHHHT____BSSB_TTSSB__HHHHHHHHHHHHHHTT__GGG__HHHHHHHHHHHHHHSS___HHHHHHH
14821	PF00589	VINT_LAMBD/179-345	XERD_ECOLI/111-286	0.762024	0.659664	2.50341	1AE9.A:178-347	1A0P.A:111-285	0.56304	0.475529	3.17763	3.43	0.1381	-RLTADEYLKIYQAAES---SPCWLRLAMELAVVTGQRVGDLCEMKWSDI--VDGYLYVEQSKTGVKIAIPTALHIDALGISMKETLDKC----KEILGGETIIASTRREPLSSGTVSRYFMRARKASGLSFEGDPPTFHELR-SLSARLYEKQISDKFAQHLLGHKSDTMASQYRDD----	KDLSEAQVERLLQAPLIDQPLELRDKAMLEVLYATGLRVSELVGLTMSDISLRQGVVRV-IGKGNKERLVPLG---EEAVYWLETYLEHGRPWLLNGVSIDVLFPSQRAQQMTRQTFWHRIKHYAVLAGID--SEKLSPHVLRHAFATHLLNHGADLRVVQMLLGHSDLSTTQIYTHVATER	-___HHHHHHHHHHGGG---S_THHHHHHHHHHHHT__HHHHTT_BGGGE--ETTEEEEE_TTT__EEEEETT_EETTTTEEHHHHHHHH----HHHT_SSBSSB_TTSSB__HHHHHHHHHHHHHHHT___SSS___TTHHH-HHHHHHHHHHT_HHHHHHHHT_SSSSSHHH_TE_----	____HHHHHHHHH_S_TTSHHHHHHHHHHHHHHHH___HHHHTT_BGGGEETTTTEEEE-E_SSS_EEEEE__---HHHHHHHHHHHHHTHHHHHTT____BSSB_TTSSB__HHHHHHHHHHHHHHTT__--GGG__HHHHHHHHHHHHHHH_SS_GGGSS________HHHHHHHHHHH_	SRLTADEYLKIYQAAESSPCWLRLAMELAVVTGQRVGDLCEMKWSDIVDGYLYVEQSKTGVKIAIPTALSMKETLDKCKEILGGETIIASTRREPLSSGTVSRYFMRARKASGLSFDPPTFHELRSLSARLYEKQISDKFAQHLLG	KDLSEAQVERLLQAPLILELRDKAMLEVLYATGLRVSELVGLTMSDISRQGVVRVIGKGNKERLVPLGEEAVYWLETYLEHGRIDVLFPSQRAQQMTRQTFWHRIKHYAVLAGIDSEKLSPHVLRHAFATHLLNHVVQQIYTHVAT	____HHHHHHHHHHGGGS_HHHHHHHHHHHHH___HHHHHH_BGGGEETTEEEEE_TTT__EEEEETT_EHHHHHHHHHHHT__SBSS__TTS____HHHHHHHHHHHHHHHT___S___TTHHHHHHHHHHHHHT_HHHHHHHHT	____HHHHHHHHH_S_THHHHHHHHHHHHHHH___HHHHTT_BGGGEETTTEEEEE_SSS_EEEEE__HHHHHHHHHHHHHTH__BSSB_TTSSB__HHHHHHHHHHHHHHTT__GGG__HHHHHHHHHHHHHHHGGSHHHHHHHH
14822	PF00589	VINT_LAMBD/179-345	RECR_BPP1/138-331	0.712055	0.636122	4.06932	1AE9.A:178-347	1Q3V.E:138-330	0.625435	0.535119	3.8277	3.62	0.0919	-RLTADEYLKIYQAAES-SPCWLRLAMELAVVTGQRVGDLCEMKWSD-I--VDGYLYV--EQSKTGVK---IAIPTALHIDALGISMKETLDKC-KEILGGETIIAST---------RREPLSSGTVSRYFMRARKA---SGLSF--EGDPPTFHELR-SLSARLYEKQISDKFAQHLLGHKSDTMASQYRDD----	ERTDFDQVRSLMENSDRCQDIRNLAFLGIAYNTLLRIAEIARIRVKDISRTDGGRMLIHIGRTKTLVSTAGVEKALS---LGVTKLVERWISVSGVADDPNNYLFCRVRKNGVAAPSATSQLSTRALEGIFEATHRLIYGAKDDSGQRYLAWSGHSARVGAARDMARAGVSIPEIMQAGGWTNVNIVMNYIRNLDSE	-___HHHHHHHHHHGGG-S_THHHHHHHHHHHHT__HHHHTT_BGGG-E--ETTEEEE--E_TTT__E---EEEETT_EETTTTEEHHHHHHHH-HHHT_SSBSSB_T---------TSSB__HHHHHHHHHHHHHH---HT___--SSS___TTHHH-HHHHHHHHHHT_HHHHHHHHT_SSSSSHHH_TE_----	_HHHHHHHHHHHTT__SHHHHHHHHHHHHHHHHT__HHHHHH_BGGGEEEETTSEEEEEEEEESSSSEEEEEEEEE_---HHHHHHHHHHHHHHTGGGSTTSBSS_EBETTSEBE__SSS___HHHHHHHHHHHHHHHH_S__SSS_STSS__TTHHHHHHHHHHHHTT__HHHHHHHHT_SSHHHHHHHHTTSGG_	TADEYLKIYQAAESSPCWLRLAMELAVVTGQRVGDLCEMKWSDIVDGYLYVEQSKTGVKIAIPTALHSMKETLDKCKEILGGETIIASTRREPLSSGTVSRYFMRARKASGLSFEGDPPTFHELRSLSARLYEKQISDKFAQHLLGHF	ERTDFDQVRSLMRCQDIRNLAFLGIAYNTLLRIAEIARIRVKDISRTLIHIGRTKTLVSGVEKALSLGVTKLVERWISVSGVNYLFCRAAPSQLSTRALEGIFEATHRLIYGAKDYLAWSGHSARVGAARDMARAGVIPEIMQAGGWT	_HHHHHHHHHHGGGS_HHHHHHHHHHHHH___HHHHHH_BGGGEETTEEEEE_TTT__EEEEETT_EEHHHHHHHHHHHT__SBSS__TTS____HHHHHHHHHHHHHHHT___SSS___TTHHHHHHHHHHHHHT_HHHHHHHHT__	_HHHHHHHHHHHSTTHHHHHHHHHHHHHH___HHHHHH_BGGG__EE_EE__S_SSSS__SEE___SHHHHHHHHHHHHHT_SBSS__B______HHHHHHHHHHHHHHHH_____SS__TTHHHHHHHHHHHHHT_HHHHHHHHT__
14823	PF00959	LYS_BPP1/55-173	LYSD_ECOLI/48-154	0.658483	0.554015	1.85866	1XJU.A:55-173	4ZPU.B:48-155	0.504265	0.424844	1.73468	2.51	0.1917	VWTDGIG-NTHGVTPGVRKTDQQIAADWEKNILIAERCINQHFRGKDMPDNAFSAMTSAAFNMGCNSLRTYYSKARGMRVETSIHKWAQKGEWVNMCNHLPDFVNSNGVPLRGLKIRREK	VWTVCHGHTGKDIMLGKTYTKAECKALLNKDLATVARQINPYIKV-DIPETTRGALYSFVYNVGA-----------GNFRTSTLLRKINQGDIKGACDQLRRWTYAGGKQWKGLMTRRE-	G__T_TT-B_SS__TT____HHHHHHHHHHHHHHHHHHHHHHS_GGGS_HHHHHHHHHHHHHH_HHHHHEEEETTTTEEEE_HHHHHHHTT_HHHHHHGGGG__EETTEE_HHHHHHHHH	_EEEETTB_STT__TT____HHHHHHHHHHHHHHHHHHHGGG__S-___HHHHHHHHHHHHHH_H-----------HHHHTSHHHHHH_TT_HHHHHHGGGG__EETTEESHHHHHHHH-	VRKTDQQIAADWEKNILIAERbINQHFRKDMPDNAFSAMTSAAFNMGbNSLRTTSIHKWAQKGEWVNMcNHLPDFVNSNGVPLRGLKIRREK	VWTVcHGHKALLNKDLATVARQINPYIKVDIPETTRGALYSFVYNVGAGNFRTSTLLRKINQGDIKGAdDQLRRWTYAGGKQWKGLMTRREI	____HHHHHHHHHHHHHHHHHHHHHHS_GGS_HHHHHHHHHHHHHH_HHHHHE_HHHHHHHTT_HHHHHHTGGG__EETTEE_HHHHHHHHH	_EEBTTTBHHHHHHHHHHHHHHHGGG__S___HHHHHHHHHHHHHH_HHHHHT_HHHHHHHTT_HHHHHHGGGG__EETTEE_HHHHHHHHH
14824	PF00959	ENLYS_BPP22/29-139	LYSD_ECOLI/48-154	0.49476	0.415844	1.62793	2ANX.A:29-139	4ZPU.B:48-155	0.473941	0.398725	1.51648	1.84	0.3036	IPTIGVGHTGKVDGNSVASGMTITAEKSSELLKEDLQWVEDAISSLVR-VPLNQNQYDALCSLIFNIGKS-AFAGSTVLRQLNLKNYQAAADAFLLWKKA-GKDPDILLPRRRR	VWTVCHG----HTGKDIMLGKTYTKAECKALLNKDLATVARQINPYIKV-DIPETTRGALYSFVYNVGA-GNFRTSTLLRKINQGDIKGACDQLRRWTYAGGKQWKGLMTRRE-	_EEEETTB_S_BTTB___TT_B__HHHHHHHHHHHTHHHHHHHHHH__-S___HHHHHHHHHHHHHH_HH-HHHTSHHHHHHHTT_HHHHHHHGGG___B-TTBTTTTHHHHHH	_EEEETT----B_STT__TT____HHHHHHHHHHHHHHHHHHHGGG__S-___HHHHHHHHHHHHHH_H-HHHHTSHHHHHH_TT_HHHHHHGGGG__EETTEESHHHHHHHH-	IPTIGVGHTGKSVASGMTITAEKSSELLKEDLQWVEDAISSLVRVPLNQNQYDAMCSLIFNIGKSAFAGSTVLRQLNLKNYQAAADAFLLWKKAGKDPDILLPRRRR	VWTVcHGHTGKDIMLGKTYTKAEcKALLNKDLATVARQINPYIKVDIPETTRGALYSFVYNVGAGNFRTSTLLRKINQGDIKGAdDQLRRWTYAGGKQWKLMTRREI	_EEEETTB_S____TT_B__HHHHHHHHHHHTHHHHHHHHHH__S___HHHHHHHHHHHHHH_HHHHHT_HHHHHHHTT_HHHHHHHGGG___BTTBTTTTHHHHHH	_EEBTTTB_SS___TT____HHHHHHHHHHHHHHHHHHHGGG__S___HHHHHHHHHHHHHH_HHHHHT_HHHHHHHTT_HHHHHHGGGG__EETTEE_HHHHHHHH
14825	PF00959	NEEDL_BPT4/197-326	LYSD_ECOLI/48-154	0.905395	0.766021	2.40305	2Z6B.A:197-326	4ZPU.B:48-155	0.830009	0.700718	2.55798	2.73	0.1556	YPTIGIGHLIMKQPVRDMAQINKVLSKQVGREITGNPGSITMEEATTLFERDLADMQRDIKSHSKVGPVWQAVNRSRQMALENMAFQMGVGGVAKFNTMLTAMLAGDWEKAYKAGRDS-----LWYQQTKGRASR	VWTVCHG---HTGKDIMLGKT------------------YTKAECKALLNKDLATVARQINPYIKV-----DIPETTRGALYSFVYNVGA-GNFRTSTLLRKINQGDIKGACDQLRRWTYAGGKQWKGLMTRRE-	_EEEETTEES_SS____HHHHHHHHHHHHTS___TTTTB__HHHHHHHHHHHHHHHHHHHTT_TTHHHHHHHS_HHHHHHHHHHHHHHHHHHHTT_HHHHHHHHTT_HHHHHHHHHSS-----HHHHHHTTHHHH	_EEEETT---B_STT__TT__------------------__HHHHHHHHHHHHHHHHHHHGGG__S-----___HHHHHHHHHHHHHH_H-HHHHTSHHHHHH_TT_HHHHHHGGGG__EETTEESHHHHHHHH-	YPTIGIGHLIMVLSITGSITMEEATTLFERDLADMQRDIKSHVWQAVNRSRQMALENMAFQMGVGGVAKFNMLTAMLAGDWEKAYKAGRDSLWYQQTKGRASR	VWTVcHGHTGKDIMLGKTYTKAEcKALLNKDLATVARQINPYIKVDIPETTRGALYSFVYNVGAGNFRTSTLLRKINQGDIKGAdDQLRRWTYWKGLMTRREI	_EEEETTEES_HHH__TB__HHHHHHHHHHHHHHHHHHHTT_HHHHS_HHHHHHHHHHHHHH_HHHHTT_HHHHHHHTT_HHHHHHHHHSSHHHHHHTTHHHH	_EEBTTTB_SS___TT____HHHHHHHHHHHHHHHHHHHGGG__S___HHHHHHHHHHHHHH_HHHHHT_HHHHHHHTT_HHHHHHGGGG__E_HHHHHHHHH
14826	PF00959	ENLYS_LAMBD/33-141	LYSD_ECOLI/48-154	1.83187	1.73608	6.35003	1AM7.B:33-141	4ZPU.B:48-155	4.27623	4.2677	7.1487	5.07	0.0233	YDVIVGGELFTDYSDHP-RKLVTLNPK-LKSTGAGRYQLLSRWWDAYRKQLGLKDFSPKSQDAVALQQIKE----RGALPMIDRGDIRQAIDRCSNIWASLP--GAGYGQFEHKADS	VWTVCHGHTGKDIMLGKT---------YTKAECKALLNKDLATVARQINPYIKVDIPETTRGALYSFVYNVGAGNFRTSTLLRKINQGDIKGACDQLRRWTYAGGKQWKGLMTRRE-	TTBBTTS_B_S_TSS__-___EEEETT-EEE__BTTTTB_HHHHHHHHHHHT_SS_SHHHHHHHHHHHHHH----TT_HHHHHHT_HHHHHHHHTTT_TTST--TTTSSSHHHHHHH	_EEEETTB_STT__TT__---------__HHHHHHHHHHHHHHHHHHHGGG__S___HHHHHHHHHHHHHH_HHHHHTSHHHHHH_TT_HHHHHHGGGG__EETTEESHHHHHHHH-	NPKLKSTGALLSRXXDAYRKQLGLKDFSPKSQDAVALQQIKERGALPMIDRGDIRQAI	AEcKALLNKDLATVARQINPYIKVDIPETTRGALYSFVYNVGAGRWTYAGGKQWKGLM	_TTT____BB_HHHHHHHHHHHT_____HHHHHHHHHHHHHHTT_HHHHHHT_HHHHH	HHHHHHHHHHHHHHHHHHGGG__S___HHHHHHHHHHHHHH_HHG__EETTEE_HHHH
14827	PF00959	ENLYS_BPT4/24-148	LYSD_ECOLI/48-154	0.848767	0.761951	2.28869	1T97.B:24-159	4ZPU.B:48-155	0.914765	0.77114	2.5123	2.55	0.1631	YYTIGIGHLLTKSPSLNAAKSELDKAIGRNCNGVITKDEAEKLFNQDVDAAVRGILRNAKLKPVYDSLDAVRRCALINMVFQMGETGVAGFTNSLRMLQQKRWDEAAVNLAKS-----IWYNQTPNRAKR	VWTVCHG---HTGKDIMLGKT-------------YTKAECKALLNKDLATVARQINPYIKV-----DIPETTRGALYSFVYNVGA-GNFRTSTLLRKINQGDIKGACDQLRRWTYAGGKQWKGLMTRRE-	SEEEETTEEEESSSSHHHHHHHHHHHHTSSSTTB__HHHHHHHHHHHHHHHHHHHHHSTTTHHHHHHS_HHHHHHHHHHHHHHHHHHHHTGHHHHHHHHTTTHHHHHHHHHSS-----HHHHHSHHHHHH	_EEEETT---B_STT__TT__-------------__HHHHHHHHHHHHHHHHHHHGGG__S-----___HHHHHHHHHHHHHH_H-HHHHTSHHHHHH_TT_HHHHHHGGGG__EETTEESHHHHHHHH-	YYTIGIGHLLSELDTNGVITKDEAEKLFNQDVDAAVRGILKPVYDSLDAVRRAALINMVFQMGETGVAGFTSLRMLQQKRWDEAAVNLAKSRWYNQTPNRAKR	VWTVcHGHTGKDIMLGKTYTKAEcKALLNKDLATVARQINPYIKVDIPETTRGALYSFVYNVGAGNFRTSTLLRKINQGDIKGAdDQLRRWTYWKGLMTRREI	_EEEETTEEEHHHH_SSB__HHHHHHHHHHHHHHHHHHHHHHHHHHS_HHHHHHHHHHHHHH_HHHHHT_HHHHHHHTT_HHHHHHHHTTSHHHHHSHHHHHH	_EEBTTTB_SS___TT____HHHHHHHHHHHHHHHHHHHGGG__S___HHHHHHHHHHHHHH_HHHHHT_HHHHHHHTT_HHHHHHGGGG__E_HHHHHHHHH
14828	PF00959	ENLYS_BPP22/29-139	LYS_BPP1/55-173	0.834508	0.691494	2.53698	2ANX.A:29-139	1XJU.A:55-173	0.414935	0.374279	2.60175	2.6	0.1414	IPTIGVGHTGKVDGNSVASGMTITAEKSSELLKEDLQWVEDAISSLVR-VPLNQNQYDALCSLIFNIGKS-----------AFAGSTVLRQLNLKNYQAAADAFLLWKKA-GKDPDILLPRRRR	VWTDGIG-----NTHGVTPGVRKTDQQIAADWEKNILIAERCINQHFRGKDMPDNAFSAMTSAAFNMGCNSLRTYYSKARGMRVETSIHKWAQKGEWVNMCNHLPDFVNSNGVPLRGLKIRREK	_EEEETTB_S_BTTB___TT_B__HHHHHHHHHHHTHHHHHHHHHH__-S___HHHHHHHHHHHHHH_HH-----------HHHTSHHHHHHHTT_HHHHHHHGGG___B-TTBTTTTHHHHHH	G__T_TT-----B_SS__TT____HHHHHHHHHHHHHHHHHHHHHHS_GGGS_HHHHHHHHHHHHHH_HHHHHEEEETTTTEEEE_HHHHHHHTT_HHHHHHGGGG__EETTEE_HHHHHHHHH	KSSELLKEDLQWVEDAISSLVRVPLNNQYDAMCSLIFNIGKSAFAGSTVLRQLNLKNYQAAADAFLLWKKAGKDPDILLPRRRR	QIAADWEKNILIAERbINQHFRDMPDNAFSAMTSAAFNMGbNSLRETSIHKWAQKGEWVNMcNHLPDFVNSNGVPLRLKIRREK	HHHHHHHHHTHHHHHHHHHH__S___HHHHHHHHHHHHH_HHHHHT_HHHHHHHTT_HHHHHHHGGG___BTTBTTTTHHHHHH	HHHHHHHHHHHHHHHHHHHHS_GS_HHHHHHHHHHHHHH_HHHHHE_HHHHHHHTT_HHHHHHTGGG__EETTEE_HHHHHHHH
14829	PF00959	NEEDL_BPT4/197-326	LYS_BPP1/55-173	1.4617	1.38875	2.77405	2Z6B.A:197-326	1XJU.A:55-173	0.991067	0.89468	3.93946	3.33	0.098	YPTIGIGHLIMKQPVRDMAQINKVLSKQVGREITGNPGSITMEEATTLFERDLADMQRDIKSHSKVGPVWQAVNRSRQMALENMAFQMGVG----------GVAKFNTMLTAMLAGDWEKAYKAGRDS-----LWYQQTKGRASR	VWTDGIG----NTHGVTPGVR------------------KTDQQIAADWEKNILIAERCINQHFRG----KDMPDNAFSAMTSAAFNMGCNSLRTYYSKARGMRVETSIHKWAQKGEWVNMCNHLPDFVNSNGVPLRGLKIRREK	_EEEETTEES_SS____HHHHHHHHHHHHTS___TTTTB__HHHHHHHHHHHHHHHHHHHTT_TTHHHHHHHS_HHHHHHHHHHHHHHHHH----------HHTT_HHHHHHHHTT_HHHHHHHHHSS-----HHHHHHTTHHHH	G__T_TT----B_SS__TT__------------------__HHHHHHHHHHHHHHHHHHHHHHS_G----GGS_HHHHHHHHHHHHHH_HHHHHEEEETTTTEEEE_HHHHHHHTT_HHHHHHGGGG__EETTEE_HHHHHHHHH	EATTLFERDLADMQRDIKSHSKVPVWQAVNRSRQMALENMAFQMGVGGVAKFNTMLTAMLAGDWEKAYKAGRDSLWYQQTKGRASR	TDQQIAADWEKNILIAERbINQHFRGKDMPDNAFSAMTSAAFNMGbNSLRTETSIHKWAQKGEWVNMcNHLPDFVNLRGLKIRREK	HHHHHHHHHHHHHHHHHTT_TTTHHHHHS_HHHHHHHHHHHHHH_HHHHTT_HHHHHHHHTT_HHHHHHHHHSSHHHHHHTTHHHH	_HHHHHHHHHHHHHHHHHHHHHHS_GGGS_HHHHHHHHHHHHHH_HHHHHEE_HHHHHHHTT_HHHHHHTGGG__E_HHHHHHHHH
14830	PF00959	ENLYS_LAMBD/33-141	LYS_BPP1/55-173	1.41783	1.30591	5.26534	1AM7.B:33-141	1XJU.A:55-173	2.28485	2.25659	8.25617	5.53	0.0349	YDVIVGGELFTDYSDHP-RKLVTLNPK-LKSTGAGRYQLLSRWWDAYRKQLGLK-DFSPKSQDAVALQQIKE---------------RGALPMIDRGDIRQAIDRCSNIWASLP--GAGYGQFEHKADS	VWTDGIG-NTHGVTPGVR---------KTDQQIAADWEKNILIAERCINQHFRGKDMPDNAFSAMTSAAFNMGCNSLRTYYSKARGMRVETSIHKWAQKGEWVNMCNHLPDFVNSNGVPLRGLKIRREK	TTBBTTS_B_S_TSS__-___EEEETT-EEE__BTTTTB_HHHHHHHHHHHT_S-S_SHHHHHHHHHHHHHH---------------TT_HHHHHHT_HHHHHHHHTTT_TTST--TTTSSSHHHHHHH	G__T_TT-B_SS__TT__---------__HHHHHHHHHHHHHHHHHHHHHHS_GGGS_HHHHHHHHHHHHHH_HHHHHEEEETTTTEEEE_HHHHHHHTT_HHHHHHGGGG__EETTEE_HHHHHHHHH	LVTLNPKLKSTGAGRFSPKSQDAVALQQIKERGALPMIDRGDIRQAIDRCSNIXASLPGAGYG	DGIGNGVTPGVRKTDQQIAADWEKNILIAERbINGKDMPDNAFSAMTSAAFNMGbNSLRTYYS	_S___TTT____BTT__HHHHHHHHHHHHHHTT_HHHHHHT_HHHHHHHHTTT_TTSTT__SS	TT____________HHHHHHHHHHHHHHHHHHHHGGGS_HHHHHHHHHHHHHH_HHHHHEEEE
14831	PF00959	ENLYS_BPT4/24-148	LYS_BPP1/55-173	1.24527	1.17162	2.80133	1T97.B:24-159	1XJU.A:55-173	1.14712	1.03193	4.14001	4.06	0.0748	YYTIGIGHLLTKSPSLNAAKSELDKAIGRNCNGVITKDEAEKLFNQDVDAAVRGILRNAKLKPVYDSLDAVRRCALINMVFQMGET----------GVAGFTNSLRMLQQKRWDEAAVNLAKS-----IWYNQTPNRAKR	VWTDGIG----NTHGVTPGVR-------------KTDQQIAADWEKNILIAERCINQHFRG----KDMPDNAFSAMTSAAFNMGCNSLRTYYSKARGMRVETSIHKWAQKGEWVNMCNHLPDFVNSNGVPLRGLKIRREK	SEEEETTEEEESSSSHHHHHHHHHHHHTSSSTTB__HHHHHHHHHHHHHHHHHHHHHSTTTHHHHHHS_HHHHHHHHHHHHHHHHH----------HHHTGHHHHHHHHTTTHHHHHHHHHSS-----HHHHHSHHHHHH	G__T_TT----B_SS__TT__-------------__HHHHHHHHHHHHHHHHHHHHHHS_G----GGS_HHHHHHHHHHHHHH_HHHHHEEEETTTTEEEE_HHHHHHHTT_HHHHHHGGGG__EETTEE_HHHHHHHHH	LLTKSPSINAAELDKALFNQDVDAAVRGILRNKLKPVYDSLDAVRRAALINMVFQMGETGVAGFTNSLRMLQQKRWDEAAVNLAKSRWYNQTPNRAKR	VWTDGIGPGVRKTDQQIAADWEKNILIAERbINQHFRGKDMPDNAFSAMTSAAFNMGbNSLRTETSIHKWAQKGEWVNMcNHLPDFVNLRGLKIRREK	EEES_S_HHHHHHHHHHHHHHHHHHHHHHHH_TTHHHHHHS_HHHHHHHHHHHHHH_HHHHHT_HHHHHHHHTT_HHHHHHHHTTSHHHHHSHHHHHH	G__TT________HHHHHHHHHHHHHHHHHHHHHHS_GGGS_HHHHHHHHHHHHHH_HHHHHEE_HHHHHHHTT_HHHHHHTGGG__E_HHHHHHHHH
14832	PF00959	NEEDL_BPT4/197-326	ENLYS_BPP22/29-139	1.04941	0.865461	2.57686	2Z6B.A:197-326	2ANX.A:29-139	0.86146	0.670023	2.22667	3.21	0.1926	YPTIGIGH-LIMKQPVRDMAQINKVLSKQVGREITGNPGSITMEEATTLFERDLADMQRDIKSHSKVGPVWQAVNRSRQMALENMAFQMGVGGVAKFNTMLTAMLAGDWEKAYKAGRDS----LWYQQTKGRASR	IPTIGVGHTGKVDGNSVASGMT------------------ITAEKSSELLKEDLQWVEDAISSLVR-----VPLNQNQYDALCSLIFNIGKS-AFAGSTVLRQLNLKNYQAAADAFLLWKKAGKDPDILLPRRRR	_EEEETTE-ES_SS____HHHHHHHHHHHHTS___TTTTB__HHHHHHHHHHHHHHHHHHHTT_TTHHHHHHHS_HHHHHHHHHHHHHHHHHHHTT_HHHHHHHHTT_HHHHHHHHHSS----HHHHHHTTHHHH	_EEEETTB_S_BTTB___TT_B------------------__HHHHHHHHHHHTHHHHHHHHHH__-----S___HHHHHHHHHHHHHH_HH-HHHTSHHHHHHHTT_HHHHHHHGGG___BTTBTTTTHHHHHH	YPTIGIGHLIKQVGREITGGSITMEEATTLFERDLADMQRDIKGPVWQAVNRSRQMALENMAFQMGVGGVAKFTMLTAMLAGDWEKAYKAGRDSLWYQQTKGRASR	IPTIGVGHTGKVDGNSVASGMTITEKSSELLKEDLQWVEDAISSLVRVPLNQNQYDAMCSLIFNIGKSAFAGSTVLRQLNLKNYQAAADAFLLWKKADILLPRRRR	_EEEETTEESHHHTS___TTB__HHHHHHHHHHHHHHHHHHHTHHHHHHS_HHHHHHHHHHHHHH_HHHHTT_HHHHHHHTT_HHHHHHHHHSSHHHHHHTTHHHH	_EEEETTB_S_BTTB___TT_B__HHHHHHHHHHTHHHHHHHHHH__S___HHHHHHHHHHHHHH_HHHHHT_HHHHHHHTT_HHHHHHHGGG___BTTTHHHHHH
14833	PF00959	ENLYS_LAMBD/33-141	ENLYS_BPP22/29-139	1.51275	1.34701	6.08204	1AM7.B:33-141	2ANX.A:29-139	3.12201	2.72721	5.90251	4.74	0.0723	YDVIVGG----ELFTDYSDHP-RKLVTLNPK-LKSTGAGRYQLLSRWWDAYRKQLGLK-DFSPKSQDAVALQQIKE----RGALPMIDRGDIRQAIDRCSNIWASLP-GAGYGQFEHKADS	IPTIGVGHTGKVDGNSVASGMT---------ITAEKSSELLKEDLQWVEDAISSLVR-VPLNQNQYDALCSLIFNIGKSAFAGSTVLRQLNLKNYQAAADAFLLWKKAGKDPDILLPRRRR	TTBBTTS----_B_S_TSS__-___EEEETT-EEE__BTTTTB_HHHHHHHHHHHT_S-S_SHHHHHHHHHHHHHH----TT_HHHHHHT_HHHHHHHHTTT_TTST-TTTSSSHHHHHHH	_EEEETTB_S_BTTB___TT_B---------__HHHHHHHHHHHTHHHHHHHHHH__-S___HHHHHHHHHHHHHH_HHHHHTSHHHHHHHTT_HHHHHHHGGG___BTTBTTTTHHHHHH	KLKSTGAQLLSRXXDAYRKQLGLKDFSPKSQDAVALQQIKERGALPMIDRGDIR	KSSELLKEDLQWVEDAISSLVRVPLNQNQYDAMCSLIFNIGKSLWKKADPDILL	TT____BTB_HHHHHHHHHHHT_____HHHHHHHHHHHHHHTT_HHHHHHT_HH	HHHHHHHHHTHHHHHHHHHH__S___HHHHHHHHHHHHHH_HHG___BBTTTTH
14834	PF00959	ENLYS_BPT4/24-148	ENLYS_BPP22/29-139	0.872844	0.760901	2.14273	1T97.B:24-159	2ANX.A:29-139	0.708991	0.575874	1.97026	2.69	0.1806	YYTIGIGH-LLTKSPSLNAAKSELDKAIGRNCNGVITKDEAEKLFNQDVDAAVRGILRNAKLKPVYDSLDAVRRCALINMVFQMGETGVAGFTNSLRMLQQKRWDEAAVNLAKS----IWYNQTPNRAKR	IPTIGVGHTGKVDGNSVASGMT-------------ITAEKSSELLKEDLQWVEDAISSLVR-----VPLNQNQYDALCSLIFNIGKS-AFAGSTVLRQLNLKNYQAAADAFLLWKKAGKDPDILLPRRRR	SEEEETTE-EEESSSSHHHHHHHHHHHHTSSSTTB__HHHHHHHHHHHHHHHHHHHHHSTTTHHHHHHS_HHHHHHHHHHHHHHHHHHHHTGHHHHHHHHTTTHHHHHHHHHSS----HHHHHSHHHHHH	_EEEETTB_S_BTTB___TT_B-------------__HHHHHHHHHHHTHHHHHHHHHH__-----S___HHHHHHHHHHHHHH_HH-HHHTSHHHHHHHTT_HHHHHHHGGG___BTTBTTTTHHHHHH	YYTIGIGHLLKAINTNGVITKDEAEKLFNQDVDAAVRGILRLKPDSLDAVRRAALINMVFQMGETGVAGFNSLRMLQQKRWDEAAVNLAKSRWYNQTPNRAKR	IPTIGVGHTGKVDGNGMTITAEKSSELLKEDLQWVEDAISSLVRVPLNQNQYDAMCSLIFNIGKSAFAGSTVLRQLNLKNYQAAADAFLLWKKADILLPRRRR	_EEEETTEEEHHHH_SSB__HHHHHHHHHHHHHHHHHHHHHTHHHHS_HHHHHHHHHHHHHH_HHHHHT_HHHHHHHTT_HHHHHHHHTTSHHHHHSHHHHHH	_EEEETTB_S_BTTBT_B__HHHHHHHHHHHTHHHHHHHHHH__S___HHHHHHHHHHHHHH_HHHHHT_HHHHHHHTT_HHHHHHHGGG___BTTTHHHHHH
14835	PF00959	ENLYS_LAMBD/33-141	NEEDL_BPT4/197-326	3.44494	3.51448	6.32873	1AM7.B:33-141	2Z6B.A:197-326	1.20172	1.05003	6.73256	5.13	0.0204	YDVIVGG---ELFTDYSDHP-RKLV---------TLNPK-LKSTGAGRYQLLSRWWDAYRKQLGLK-----DFSPKSQDAVALQQIKE-----RGALPMIDRGDIRQAIDRCSNIWASLPGAGYGQFEHKADS	YPTIGIGHLIMKQPVRDMAQINKVLSKQVGREITGNPGSITMEEATTLFERDLADMQRDIKSHSKVGPVWQAVNRSRQMALENMAFQMGVGGVAKFNTMLTAMLAGDWEKAYKAGRDS---LWYQQTKGRASR	TTBBTTS---_B_S_TSS__-___E---------EEETT-EEE__BTTTTB_HHHHHHHHHHHT_S-----S_SHHHHHHHHHHHHHH-----TT_HHHHHHT_HHHHHHHHTTT_TTSTTTTSSSHHHHHHH	_EEEETTEES_SS____HHHHHHHHHHHHTS___TTTTB__HHHHHHHHHHHHHHHHHHHTT_TTHHHHHHHS_HHHHHHHHHHHHHHHHHHHTT_HHHHHHHHTT_HHHHHHHHHSS---HHHHHHTTHHHH	STGAGRYQLLSRXXDAYRKGLKDFSPKSQDAVALQQIKERGALPMIDRGDIRQAIDRCSNIXASLPGA	YPTIGIGHLINKVLSKQVGREISITMEEATTLFERDLADMQRDIKNRSRQMALENMAFQMGVGGVAKF	___BTTTTB_HHHHHHHHHT_____HHHHHHHHHHHHHHTT_HHHHHHT_HHHHHHHHTTT_TTSTT_	_EEEETTEESHHHHHHHHTS__B__HHHHHHHHHHHHHHHHHHHT_HHHHHHHHHHHHHH_HHHHTT_
14836	PF00959	ENLYS_BPT4/24-148	NEEDL_BPT4/197-326	0.273733	0.25736	1.39462	1T97.B:24-159	2Z6B.A:197-326	0.340647	0.303318	1.32681	1.68	0.3404	YYTIGIGHLLTKSPSLNAAKSELDKAI-----GRNCNGVITKDEAEKLFNQDVDAAVRGILRNAKLKPVYDSLDAVRRCALINMVFQMGETGVAGFTNSLRMLQQKRWDEAAVNLAKSIWYNQTPNRAKR	YPTIGIGHLIMKQPVRDMAQINKVLSKQVGREITGNPGSITMEEATTLFERDLADMQRDIKSHSKVGPVWQAVNRSRQMALENMAFQMGVGGVAKFNTMLTAMLAGDWEKAYKAGRDSLWYQQTKGRASR	SEEEETTEEEESSSSHHHHHHHHHHHH-----TSSSTTB__HHHHHHHHHHHHHHHHHHHHHSTTTHHHHHHS_HHHHHHHHHHHHHHHHHHHHTGHHHHHHHHTTTHHHHHHHHHSSHHHHHSHHHHHH	_EEEETTEES_SS____HHHHHHHHHHHHTS___TTTTB__HHHHHHHHHHHHHHHHHHHTT_TTHHHHHHHS_HHHHHHHHHHHHHHHHHHHTT_HHHHHHHHTT_HHHHHHHHHSSHHHHHHTTHHHH	YYTIGIGHLLTKSPSINAAKSELDKAINANTNGVITKDEAEKLFNQDVDAAVRGILRNAKLKPVYDSLDAVRRAALINMVFQMGETGVAGFTNSLRMLQQKRWDEAAVNLAKSRWYNQTPNRAKR	YPTIGIGHLIMKVRDMAQINKVLSKQVGREITGSITMEEATTLFERDLADMQRDIKSHSKVGPVWQAVNRSRQMALENMAFQMGVGGVAKFNTMLTAMLAGDWEKAYKAGRDSLWYQQTKGRASR	_EEEETTEEEES_S_HHHHHHHHHHHHH___SSB__HHHHHHHHHHHHHHHHHHHHH_TTTHHHHHHS_HHHHHHHHHHHHHH_HHHHHT_HHHHHHHHTT_HHHHHHHHTTSHHHHHSHHHHHH	_EEEETTEES_S___HHHHHHHHHHHHTS___TB__HHHHHHHHHHHHHHHHHHHTT_TTTHHHHHHS_HHHHHHHHHHHHHH_HHHHTT_HHHHHHHHTT_HHHHHHHHHSSHHHHHHTTHHHH
14837	PF00959	ENLYS_BPT4/24-148	ENLYS_LAMBD/33-141	2.7773	2.78054	6.63178	1T97.B:24-159	1AM7.B:33-141	1.90634	1.81722	6.90178	4.61	0.036	YYTIGIGHLLTKSPSLNAAKSELDKAIGRNCNGVITKDEAEKLFNQDVDAAVRGILRNAKLKPVYDSLDAVRRCALINMVFQMGETGVAGFTNSLRMLQQKRWDEAAVNLAKS---IWYNQTPNRAKR	YDVIVGG---ELFTDYSDHP-RKLV----TLNPK-LKSTGAGRYQLLSRWWDAYRKQLGLK-----DFSPKSQDAVALQQIKE-----RGALPMIDRGDIRQAIDRCSNIWASLPGAGYGQFEHKADS	SEEEETTEEEESSSSHHHHHHHHHHHHTSSSTTB__HHHHHHHHHHHHHHHHHHHHHSTTTHHHHHHS_HHHHHHHHHHHHHHHHHHHHTGHHHHHHHHTTTHHHHHHHHHSS---HHHHHSHHHHHH	TTBBTTS---_B_S_TSS__-___E----EEETT-EEE__BTTTTB_HHHHHHHHHHHT_S-----S_SHHHHHHHHHHHHHH-----TT_HHHHHHT_HHHHHHHHTTT_TTSTTTTSSSHHHHHHH	YYTIGIGHLLTKAKSELDKAINAAVITKDEAEKLFNQDVDAAVRGILDAVRRAALINMVFQMGESRWYNQTPNRAKR	STGAGRYQLLSRXXDAYRKQLGLKDFSPKSQDAVALQQIKERGALPMIDRGDIRQAIDRCSNILPGAGYGQFEHKAD	_EEEETTEEEESHHHHHHHHHHTTB__HHHHHHHHHHHHHHHHHHHH_HHHHHHHHHHHHHH_HSHHHHHSHHHHHH	___BTTTTB_HHHHHHHHHHHT_____HHHHHHHHHHHHHHTT_HHHHHHT_HHHHHHHHTTTSTT__SSS____HH
14838	PF04984	Q24QE6_DESHY/1-438	Q92CB1_LISIN/1-452	0.563105	0.475523	0.984437	3HXL.A:15-438	3LML.A:16-452	0.450022	0.390359	0.977666	3.18	0.3843	M-AAGTFTA-QNKVRPGVYINFKSEPQAAGTLGERGIVSMPLILSWGEPGKMITIEAGDDVFPKLGYSIMDAQLRLINEALKRAKTLLLYRLNAGTKAAVTV-GNLTVTAKWGGARGNDITLVIQENIDDETKFDVSTLVDGAELDKQTVSDIAGLAANDWVIFS--GTGALTETAGAPLINGSDGAVTNQAYIDYLAAVEIFDFNTIALPSTDD---ALKATFTAFAKRLRDDEGKKIQVVLENYPAADYEGVISVKNGVVLADGTILTAAQATAWVAGATAGARVNESLTYQGYDEAVDVAPRYTNAQIIAALQAGEFLFTAS--DNQALVEQDINTLTSFTADKGKQFAKNRVIRVLDGINNDFVRIFSKFYIGKVSN------NADGRNLLKSECINYMNTLQDIDAIKNFDGQTDLTVQSGNDVDAVYIEAYAWPVDSIEKIYVRVRIK	MVSGGTFNAGVEKIRPGIYTNFKAAAAERTKAGERGTVALPLAASWGAAKEFVEINKEEDVEKKLGLSLAHQSFLLLRETLKLAKTVLVYRLNDGIKATATLATDVVVTAKYGGIVGNSITIKVDENVVDSSKKDVTTYLNEVAVDKQVVGTASELIDSNYVSFKTTSTSELQQSSGTTLVGGTDQPVTNLDYTQFLVSAEGEYFDTIAFPV-SSSDVALKTSFVSFVKRMRDEQGVKIKGVVANMP-ADYEGIINVRNGVTLRDGTILEPHQVVAWVAGADASASMLKSNTFVKYDGAIDATPRLANDEAEEALQNGEFVLTFDARDKAVYVEQDLNSLTTFSKEKSSKFRKNKISRILDGINNDTRRNILDAIKERKDANTDIPADENGVQFILSMQTAYLNELQDSGAITNFDSTADITVSLNNNVDGFIVNQSIEPVDSGEKFYFTTEVK	_-_______-__________________________EEEEEE__SSS_BTS_EEEETT___HHHHSS_TTSGGGHHHHHHTTT_SEEEEEE____B__EEEE-TTEEEEESS_SGGGGGEEEEEEE_SS_TTSEEEEEEETTEEEEEEEESSSTT____SSEEEE--__S____EEEEE_B__B_____HHHHHHHHHHHTTS__SEEE_____H---HHHHHHHHHHHHHHHHS____EEEEES_GGG_STTEEEE__EEEETTS_EE_HHHHHHHHHHHHHHS_TT___TT_B_TTEEEEES___HHHHHHHHHTT_B_EEEE--TTEEEES__B_S_____SSS_GGGGBHHHHHHHHHHHHHHHHHHHHH_______------SHHHHHHHHHHHHHHHHHHHHTTSB_S__TTTSEEEE____TTEEEEEEEE_BTT_SS_EEEEEEEE	_________________HHHHHHHHHHHTTS_SSEEEEEEEE__SSS_SSSEEEESSHHHHHHHHSS_TTSGGGHHHHHHHTTE_EEEEEE__EEE__B_EETEEEEEEESS_SGGGGGEEEEEEE_SS_TTSEEEEEEESSSEEEEEEESSGGG____SSEEEEEEEEEE____S_EE_B__EEE___HHHHHHHHHHGGGS__SEEE___-_SS_HHHHHHHHHHHHHHHHTT____EEEEES__-___TTEEEE__EEEETTS_EE_HHHHHHHHHHHHHH__SS__STT_B_TTEEEESS___HHHHHHHHHTT_B_EEEETTTTEEEES__B_S_____SSS_GGGGBHHHHHHHHHHHHHHHHHHHHHHHHHTTTT____SSHHHHHHHHHHHHHHHHHHHHTTSB____SSTTEEEEE_SSSSEEEEEEEE_BSSSS__EEEEEEEE	GIVSXPLILSWGEPGKXITIEAGDDVFPKLGYSIXDAQLRLINEALKRAKTLLLYRLNAGTKAAVTVGNLTVTAKWGGARGNDITLVIQKFDVSTLVDGAELDKQTVSDIAGLAANDWVIFSGTGALTETGAPLINGSDGAVTNQAYIDYLAAVEIFDFNTIALPSTDDALKATFTAFAKRLRDDEGKKIQVVLENYPADYEGVISVKNGVVLADGTILTAAQATAWVAGATAGARVNESLTYQGYDEAVDVAPRYTNAQIIAALQAGEFLFTASDNQALVEQDINTLTSFTADKGKQFAKNRVIRVLDGINNDFVRIFSKFYSNDGRNLLKSECINYXNTLQDIDAIKNFDGQTDLTVVYIEAYAWPVDSIEKIYVRVR	GTVALPLAASWGAAKEFVEINKEEDVEKKLGLSLAHQSFLLLRETLKLAKTVLVYRLNDGIKATATLATVVVTAKYGGIVGNSITIKVDEKDVTTYLNEVAVDKQVVGTASELIDSNYVSFKTSELQQSSGTTLVGGTDQPVTNLDYTQFLVSAEGEYFDTIAFPVSDVALKTSFVSFVKRXRDEQGVKIKGVVANXPADYEGIINVRNGVTLRDGTILEPHQVVAWVAGADASASXLKSNTFVKYDGAIDATPRLANDEAEEALQNGEFVLTFDDKAVYVEQDLNSLTTFSKEKSSKFRKNKISRILDGINNDTRRNILDAADENGVQFILSXQTAYLNELQDSGAITNFDSTADITVSIVNQSIEPVDSGEKFYFTTE	_EEEEEE__SSS_BSS_EEEETT___HHHHSS_TTSGGGHHHHHHTTT_SEEEEEE____B__EEEETTEEEEESS_SGGGGGEEEEEESEEEEEEETTEEEEEEEESSSTT____SSEEEE__S____EEEE_B__B_____HHHHHHHHHHHTTS__SEEE_____HHHHHHHHHHHHHHHHHT____EEEEES_GG_STTEEEE__EEEETTS_EE_HHHHHHHHHHHHHHS_TT___TT_B_TTEEEEES___HHHHHHHHHTT_B_EEEETTEEEES__B_S_____SSS_GGGGBHHHHHHHHHHHHHHHHHHHHH___HHHHHHHHHHHHHHHHHHHTTSB_S__TTTSEEEEEEEEEE_BTT_SS_EEEEEE	EEEEEEE__SSS_SSSEEEESSHHHHHHHHSS_TTSGGGHHHHHHHTTEEEEEEEE__EEE__B_EETEEEEEESS_SGGGGGEEEEEEEEEEEEEESSSEEEEEEESSGGG____SSEEEEEEE____S_EE_B__EEE___HHHHHHHHHHGGG___SEEE_____HHHHHHHHHHHHHHHHTT____EEEEES_____TTEEEE___EEETT__EE_HHHHHHHHHHHHHH__SS___TT_B_TTEEE_SS___HHHHHHHHHTT_B_EEEETTEEEES__B_S_____SSS_GGGGBHHHHHHHHHHHHHHHHHHHHHSSHHHHHHHHHHHHHHHHHHHHTTSB____SSTTEEEEEEEEEE_BSSSS__EEEEEE
14839	PF04984	TSP_BPT4/1-645	Q92CB1_LISIN/1-452	1.2846	1.23393	3.49435	3FOI.B:21-510	3LML.A:16-452	1.29993	1.22788	3.6204	3.04	0.0805	M----------TLLSPGIEL-KETTVQSTVVNNSTGTAALAGKFQWGPAFQIKQVTNEVDLVNTFGQPTAETADYFMSAMNFLQYGNDLRVVRAVDRDTAKNSSPIAGNIDYTISTPGSNYAVGDKITVKYVSDDIETEGKITEVDADGKIKKINIPTGKNYAKAKEVGEYPTLGSNWTAEISSSSSGLAAVITLGKIITDSGILLAEIENAEAAMTAVDFQANLKKYGIPGVVALYPGELGDKIEIEIVSKADYAKGASALLPIYPGGGTRASTAKAVFGYGPQTDSQYAIIVRRNDAIVQSVVLSTKRGEKDIYDSNIYIDDFFAKGGSEYIFATAQNWPEGFSGILTLSGGLSSNAEVTAGDLMEAWDFFADRESVDVQLFIAGSCAGESLETASTVQKHVV-SIGDARQDCLVLCSPPRETVVGIPVTRAVDNLVNWRTAAGSYTDNNFNISSTYAAIDGNHKYQYDKYNDVNRWVPLAADIAGLCARTDNVSQTWMSPAGYNRGQILNVIKLAIETRQAQRDRLYQEAINPVTGT-GGDGYVLYGDKTA-----TSVPSPFDRINVRRLFNMLKTNIGRSSKY--RLFELN------NAFTRSSFRTETAQYLQGNKALGGIYEYRVVCDTTNNTPSVIDRNEFVATFYIQPARSINYITLNFVAT	MVSGGTFNAGVEKIRPGIYTNFKAAAAERTKAGERGTVALPLAASWGAAKEFVEINKEEDVEKKLGLSLAHQSFLLLRETLK--LAKTVLVYRL-ND--------------------GIKATATL------------------------------------------------------------------------------------------------------ATDVVVTAKYGGIVGNSITIKVDENVVDS------------------------SKKDVTTYLNEVAVDKQV-VGTASELIDS---NYVSFKTTSTSELQQS------------------SGTTLVGGTD--QPVTNLDYTQFLVSA---EGEYFDTIAFPV-SSSDVALKTSFVSFVKRMRDEQGVKIKGVVANMP-----------------------ADYEGIINVRNGVTLRDGTILEPH----------QVVAWVAGADAS-ASMLKSNTF------VKYDGAIDATPRLANDEAEEALQNGEFVLTFDARDKAVYVEQDLNSLTTFSKEKSSKFRKNKISRILDGINNDTRRNILDAIKERKDANTDIPADENGVQFILSMQTAYLNELQDSGAITNFDSTADITVSL--NNNVDGFIVNQSIEPVDSGEKFYFTTEVK	_----------_________-____________SSSEEEEEE__SS__BS__EEE__SHHHHHHH_S__TTTHHHHHHHHTTTTT_SEEEEEE___TTT_BB_BSSTTSEEEEEEE__SS__TT_EEEEEESSSEEEEEEEEEEE_SS__EEEEE___HHHHHHHHHTT_SST__SSEEEEE_TTSS_BS_EEEEEEE__________SSSHHHHTT_HHHHHHHHHTT__EEEESSSBGGGGGEEEEEEEHHHHHGGGT_EEEEETT__EEE__GGGT_SS__SSTTEEEEEEEETTEEEEEEEEESSTT_B_TT__B_BHHHHHHTT__SSEEEESTT__TT__EEEE_B__B__GTT__HHHHHHHHGGG__TTT____EEE_GGGTTS_HHHHHHHHHHHH-HHHHHH_SSEEEE___HHHHSSS_HHHHHHHHHHHTTT_SSTTSS______SSEEEESSEEEEEETTTTEEEEEESHHHHHHHHHHSST________________SS_SEBSSS___HHHHHHTTTTEE_EEES-SSSEEESS_____-----_SS________HHHHHHHHHHHHHHTTHH--HHHS__------SHHHHHHHHHHHHHHHHHHHHHSSB_S__STTSS__SS_SSS___S_EEEEEE_BSSSS__EEEEEE__	_________________HHHHHHHHHHHTTS_SSEEEEEEEE__SSS_SSSEEEESSHHHHHHHHSS_TTSGGGHHHHHHHT--TE_EEEEEE_-_E--------------------EE__B_EE------------------------------------------------------------------------------------------------------TEEEEEEESS_SGGGGGEEEEEEE_SS_T------------------------TSEEEEEEESSSEEEEEE-ESSGGG____---SSEEEEEEEEEE____------------------S_EE_B__EE--E___HHHHHHHHHHG---GGS__SEEE___-_SS_HHHHHHHHHHHHHHHHTT____EEEEES__-----------------------___TTEEEE__EEEETTS_EE_HH----------HHHHHHHHHHHH-__SS__STT------_B_TTEEEESS___HHHHHHHHHTT_B_EEEETTTTEEEES__B_S_____SSS_GGGGBHHHHHHHHHHHHHHHHHHHHHHHHHTTTT____SSHHHHHHHHHHHHHHHHHHHHTTSB____SSTTEEEEE--_SSSSEEEEEEEE_BSSSS__EEEEEEEE	TGTAALAGKFQWGPAFQIKQVTNEVDLVNTFGQPTFMSAMNFLQYGNDLRVVRAVDAKNSSPYGIPGVVALYPGELGDKIEIEIVSKGYGPQQYAIIVRRNAIVQSVVLSTKYIDDFFIFATAQNWPEGFSGILTLSGGLSSNVTAGDLMEAWDFFADVDVQLFIAGSCALESTVQKHVVSIGDVRQDCLVLCSPFNISSTYAAIDGNYKYQYDVNRWVPLAADIAGLCARTDNVRGQILNVIKLAIETP	RGTVALPLAASWGAAKEFVEINKEEDVEKKLAHQSFLLLRETLKLAKTVLVYRLNDGIKATATTDVVVTAKYGGIVGNSITIKVDENVVDSSKKDVTTYLNEVAVDKQVVASELIDSNYVSFKTTTSELQQSGTTLVGGTDQPVTNLDYTQFLVSAEGEYFDTIAFPVSSSDVALKTSFVSFVKRXRKIKGVVANXPADYEGIINVRNGVTLRDGTILEQVVAWVAGADASASXLFVKYDGAIDATPRLA	__EEEEEE__SS__BS__EEE__SHHHHHHH_S__HHHHHTTTTT_SEEEEEE____BB_BSTT__EEEESSSBGGGGGEEEEEEEHSS___EEEEEEEETEEEEEEEEESSBHHHHHEEEESTT__TT__EEEE_B__B_____HHHHHHHHGGG_______EE_GGGTHHHHHHHHHHHHHHHH_SS_EE________SSEE___SEEEEEEEEEEEESHHHHHHHHHHSS______SS_S_BSS___	EEEEEEEE__SSS_SSSEEEESSHHHHHHHHTSGGGHHHHHHHTTEEEEEEEE__EEE__B_EEEEEEEESS_SGGGGGEEEEEEE_SS_TTSEEEEEEESSSEEEEEEEGGG____SSEEEEEEEEE_____EE_B__EEE___HHHHHHHHHHGGG___SEEE____SS_HHHHHHHHHHHHHHH__EEEEES_____TTEEEE___EEETT__EE_HHHHHHHHHHHH__SST_B_TTEEE_SS___
14840	PF04984	TSP_BPT4/1-645	Q24QE6_DESHY/1-438	1.16892	1.05065	3.36215	3FOI.B:21-510	3HXL.A:15-438	1.12745	1.02385	5.32663	3.78	0.0492	M--------TLLSPGIEL-KETTVQSTVVNNSTGTAALAGKFQWGPAFQIKQVTNEVDLVNTFGQPTAETADYFMSAMNFLQYGNDLRVVRAVDRDTAKNSSPIAGNIDYTISTPGSNYAVGDKITVKYVSDDIETEGKITEVDADGKIKKINIPTGKNYAKAKEVGEYPTLGSNWTAEISSSSSGLAAVITLGKIITDSGILLAEIENAEAAMTAVDFQANLKKYGIPGVVALYPGELGDKIEIEIVSKADYAKGASALLPIYPGGGTRASTAKAVFGYGPQTDSQYAIIVRRNDAIVQSVVLSTKRGEKDIYDSNIYIDDFFAKGGSEYIFATAQNWPEGFSGILTLSGGLSSNAEVTAGDLMEAWDFFADRESVDVQLFIAGSCAGESLETASTVQKHVV-SIGDARQDCLVLCSPPRETVVGIPVTRAVDNLVNWRTAAGSYTDNNFNISSTYAAIDGNHKYQYDKYNDVNRWVPLAADIAGLCARTDNVSQTWMSPAGYNRGQILNVIKLAIETRQAQRDRLYQEAINPVTGTGGDGYVLYGDKTA-----TSVPSPFDRINVRRLFNMLKTNIGRSSKY--RLFELNNAFTRSSFRTETAQYLQGNKALGGIYEYRVVCDTTNNTPSVIDRNEFVATFYIQPARSINYITLNFVAT	MAAGTFTAQNKVRPGVYINFKSEPQAAGTLGERGIVSMPLILSWGEPGKMITIEAGDDVFPKLGYSIMDAQLRLINEALK--RAKTLLLYRL-NA--------------------GTKAAVTV-------------------------------------------------------------------------------------------------------GNLTVTAKWGGARGNDITLVIQENIDDE------------------------TKFDVSTLVDGAELDKQT-VSDIAGLAAN---DWVIFS--GTGALTET------------------AGAPLINGSD--GAVTNQAYIDYLAAV---EIFDFNTIALPSTDD---ALKATFTAFAKRLRDDEGKKIQVVLENYPA----------------------ADYEGVISVKNGVVLADGTILTAA----------QATAWVAGATAG-ARVNESLTY------QGYDEAVDVAPRYTNAQIIAALQAGEFLFTAS-DNQALVEQDINTLTSFTADKGKQFAKNRVIRVLDGINNDFVRIFSKFYIGKVSNNADGRNLLKSECINYMNTLQDIDAIKNFDGQTDLTVQS--GNDVDAVYIEAYAWPVDSIEKIYVRVRIK	_--------_________-____________SSSEEEEEE__SS__BS__EEE__SHHHHHHH_S__TTTHHHHHHHHTTTTT_SEEEEEE___TTT_BB_BSSTTSEEEEEEE__SS__TT_EEEEEESSSEEEEEEEEEEE_SS__EEEEE___HHHHHHHHHTT_SST__SSEEEEE_TTSS_BS_EEEEEEE__________SSSHHHHTT_HHHHHHHHHTT__EEEESSSBGGGGGEEEEEEEHHHHHGGGT_EEEEETT__EEE__GGGT_SS__SSTTEEEEEEEETTEEEEEEEEESSTT_B_TT__B_BHHHHHHTT__SSEEEESTT__TT__EEEE_B__B__GTT__HHHHHHHHGGG__TTT____EEE_GGGTTS_HHHHHHHHHHHH-HHHHHH_SSEEEE___HHHHSSS_HHHHHHHHHHHTTT_SSTTSS______SSEEEESSEEEEEETTTTEEEEEESHHHHHHHHHHSST________________SS_SEBSSS___HHHHHHTTTTEE_EEESSSSEEESS_____-----_SS________HHHHHHHHHHHHHHTTHH--HHHS__SHHHHHHHHHHHHHHHHHHHHHSSB_S__STTSS__SS_SSS___S_EEEEEE_BSSSS__EEEEEE__	__________________________________EEEEEE__SSS_BTS_EEEETT___HHHHSS_TTSGGGHHHHHHTT--T_SEEEEEE_-__--------------------_B__EEEE-------------------------------------------------------------------------------------------------------TTEEEEESS_SGGGGGEEEEEEE_SS_T------------------------TSEEEEEEETTEEEEEEE-ESSSTT____---SSEEEE--__S____E------------------EEEE_B__B_--____HHHHHHHHHHH---TTS__SEEE_____H---HHHHHHHHHHHHHHHHS____EEEEES_GG----------------------G_STTEEEE__EEEETTS_EE_HH----------HHHHHHHHHHHH-S_TT___TT------_B_TTEEEEES___HHHHHHHHHTT_B_EEEE-TTEEEES__B_S_____SSS_GGGGBHHHHHHHHHHHHHHHHHHHHH_______SHHHHHHHHHHHHHHHHHHHHTTSB_S__TTTSEEEE_--___TTEEEEEEEE_BTT_SS_EEEEEEEE	STGTAALAGKFQWGPAFQIKQVTNEVDLVNTFMSAMNFLQYGNDLRVVRAVDAKNSSPIYGIPGVVALYPGELGDKIEIEIVDYAKDSQYAIIVRRAIVQSVVLSTKIDDFFIFATQNWPEGFSGILTLSGGLSSEVTAGDLMEAWDFFADRDVQLFIASCAASTVQKHVVSIGDVRQDCLVLCSPPVNWRTYAAIDGNYKYQYDKDVNRWVPLAADIAGLCARTDNVRGQILNVIKLAIETP	ERGIVSXPLILSWGEPGKXITIEAGSIXDAQLRLINEALKRAKTLLLYRLNAGTKAAVTVGNLTVTAKWGGARGNDITLVIQENIETKFDVSTLVDGAELDKQTVAGLAANDWVIFSGTGALTETGAPLINGSDGAVTNQAYIDYLAAVEIFDFNTIALPSTDDALKATFTAFAKRLKKIQVVLENYPAADYEGVISVKNGVVLADGTILTAAATAWVAGATAGARVNTYQGYVDVAPRQIIA	S__EEEEEE__SS__BS__EEE__SHHHHHHHHHHHTTTTT_SEEEEEE____BB_BSSTT__EEEESSSBGGGGGEEEEEEHHHGTTEEEEEEEEEEEEEEEEESSHHHHHEEEETT__TT__EEEE_B__B__T__HHHHHHHHGGG__T____EE_GGTHHHHHHHHHHHHHHH_SS_EE____HHHTSSEE___SEEEEEETTEEEEEESHHHHHHHHHHSS______SS_S_BSS___	___EEEEEE__SSS_BSS_EEEETT_TTSGGGHHHHHHTTT_SEEEEEE____B__EEEETTEEEEESS_SGGGGGEEEEEEE_STTSEEEEEEETTEEEEEEEETT____SSEEEE__S____EEEE_B__B_____HHHHHHHHHHHTTS__SEEE_____HHHHHHHHHHHHHH___EEEEES_GGG_STTEEEE__EEEETTS_EE_HHHHHHHHHHHHHS_TTTT_B_EEEES_HHHH
14841	PF00628	TIF1A_HUMAN/828-873	AIRE_HUMAN/298-343	0.422865	0.359264	0.918112	3O37.C:828-873	2KE1.A:298-343	0.541483	0.44021	0.872902	1.06	0.5333	WCAVCQNGGELLCCEKCPKVFHLSCHVPTLTNFPSGEWICTFCRDL	ECAVCRDGGELICCDGCPRAFHLACLSPPLREIPSGTWRCSSCLQA	SBTTT___SSEEEBSSSS_EE_TTTSSS__SS__SS_B__TTTS_S	SBTTTSS_SEEEE_SSSS_EEETTTSSS__SS__SS____HHHHHT	WCAVCQNGGELLCCEKCPKVFHLSCHVPTLTNFPSGEWICTFCRD	ECAVCRDGGELICCDGCPRAFHLACLSPPLREIPSGTWRCSSCLQ	S_TTT___EEEEE_SSSS_EE_TTTSSS__SS__SS____TTTS_	SBTTT___SEEEE_SSS__EEETTTSSS__SS__SS____HHHHH
14842	PF00628	DIDO1_HUMAN/270-322	AIRE_HUMAN/298-343	2.16231	2.17317	2.11707	4L7X.A:8-58	2KE1.A:298-343	2.08646	1.99549	2.51465	2.18	0.2115	YC-ICRQPHNNRFMICCDRCEEWFHGDCVGISEARGRLLERNGEDYICPNCTIL	ECAVCRD---GGELICCDGCPRAFHLACLSPPLR--EIPSG---TWRCSSCLQA	BT-TTTB_STTS_EEEETTTTEEEEHHHHT__HHHHHHHHHHT_____TTTTT_	SBTTTSS---_SEEEE_SSSS_EEETTTSSS__S--S__SS---____HHHHHT	YCICRQPHRFMICCDRCEEWFHGDCVGISEARGGEDYICPNCT	ECAVCRDGGELICCDGCPRAFHLACLPPLREIPSGTWRCSSCL	BTTTTB____EEE_TTT__EEEHHHHT__HHHHT_____TTT_	SBTTT___SEEEE_SSS__EEETTTSS__SS__SS____HHHH
14843	PF00628	KMT2A_HUMAN/1568-1627	AIRE_HUMAN/298-343	1.02318	0.937201	2.11088	2KYU.A:7-66	2KE1.A:298-343	0.879801	0.703411	2.40384	2.5	0.1613	FCPLCDKCYDDDDYESKMMQCGKCDRWVHSKCENLSDEMYEILSNLPESVAYTCVNCTER	ECAVCRD-------GGELICCDGCPRAFHLACLSPPLR--EIPSG-----TWRCSSCLQA	E_TTT_SEEETTTTTS_EEE_TTTSSEEEGGGGT__HHHHHHH_TSHTTST__STTT_TS	SBTTTSS-------_SEEEE_SSSS_EEETTTSSS__S--S__SS-----____HHHHHT	FCPLCDKESKMMQCGKCDRWVHSKCENLSDYEIVAYTCVNCTER	ECAVCRDGGELICCDGCPRAFHLACLPLREIPSGTWRCSSCLQA	__SS__STS_EEE_SSS__EEETTTTT__HHHHS____HHHH__	SBTTT___SEEEE_SSS__EEETTTS__SS__SS____HHHHH_
14844	PF00628	DIDO1_HUMAN/270-322	TIF1A_HUMAN/828-873	1.4645	1.35894	1.9512	4L7X.A:8-58	3O37.C:828-873	2.37137	2.35038	2.14865	1.99	0.1887	YC-ICRQPHNNRFMICCDRCEEWFHGDCVGISEARGRLLERNGEDYICPNCTIL	WCAVCQN---GGELLCCEKCPKVFHLSCHVPTLT--NFPSG---EWICTFCRDL	BT-TTTB_STTS_EEEETTTTEEEEHHHHT__HHHHHHHHHHT_____TTTTT_	SBTTT__---_SSEEEBSSSS_EE_TTTSSS__S--S__SS---_B__TTTS_S	YCICRQPHFMICCDRCEEWFHGDCVGISEGRLLDYICPNCT	CAVCQNGGELLCCEKCPKVFHLSCHTLTNFPSGEWICTFCR	BTTTTB___EEE_TTT__EEEHHHHT__HHHHH____TTT_	_TTT___EEEEE_SSSS_EE_TTTS__SS__SS____TTTS
14845	PF00628	KMT2A_HUMAN/1568-1627	TIF1A_HUMAN/828-873	0.8149	0.712834	2.19418	2KYU.A:7-66	3O37.C:828-873	1.62256	1.56985	1.95894	2.52	0.1639	FCPLCDKCYDDDDYESKMMQCGKCDRWVHSKCENLSDEMYEILSNLPESVAYTCVNCTER	WCAVCQN-------GGELLCCEKCPKVFHLSCHVPTLT--NFPSG-----EWICTFCRDL	E_TTT_SEEETTTTTS_EEE_TTTSSEEEGGGGT__HHHHHHH_TSHTTST__STTT_TS	SBTTT__-------_SSEEEBSSSS_EE_TTTSSS__S--S__SS-----_B__TTTS_S	FCPLCDKESKMMQCGKCDRWVHSKCENLSDYEILAYTCVNCTE	WCAVCQNGGELLCCEKCPKVFHLSCHTLTNFPSGEWICTFCRD	__SS__STS_EEE_SSS__EEETTTTT__HHHHH____HHHH_	S_TTT___EEEEE_SSSS_EE_TTTS__SS__SS____TTTS_
14846	PF00628	KMT2A_HUMAN/1568-1627	DIDO1_HUMAN/270-322	0.596998	0.533052	1.94605	2KYU.A:7-66	4L7X.A:8-58	1.13229	0.926951	2.05876	2.07	0.2414	FCPLCDKCYDDDDYESKMMQCGKCDRWVHSKCENLSDEMYEILSNLPESVAYTCVNCTER	YC-ICRQ----PHNNRFMICCDRCEEWFHGDCVGISEARGRLLERN--GEDYICPNCTIL	E_TTT_SEEETTTTTS_EEE_TTTSSEEEGGGGT__HHHHHHH_TSHTTST__STTT_TS	BT-TTTB----_STTS_EEEETTTTEEEEHHHHT__HHHHHHHHHH--T_____TTTTT_	FCPLCDKDYESKMMQCGKCDRWVHSKCENLSDEMYEILSNLPVAYTCVNCT	YCICRQPHNNRFMICCDRCEEWFHGDCVGISEARGRLLERNGEDYICPNCT	__SS__STTTS_EEE_SSS__EEETTTTT__HHHHHHHHHS_S____HHHH	BTTTTB__TT__EEE_TTT__EEEHHHHT__HHHHHHHHHHT_____TTT_
14847	PF02604	RELJ_MYCTU/2-71	RELF_MYCTU/1-72	0.324653	0.307208	1.62485	3D55.C:1-72	3G5O.D:8-81	0.8039	0.749724	1.56838	2.77	0.2656	--SISASEARQRLFPLIEQVNTDHQPVRITSRAGD-AVLMSADDYDAWQETVYLLRSPENARRLMEAVARDKA	MRILPISTIKGKLNEFVDAVSSTQDQITITKNGAPAAVLVGADEWESLQETLYWLAQPGIRESIAEADADIA-	--EEEHHHHHHTHHHHHHHHHHHT__EEEEETTEE-EEEEEHHHHHHHHHHHHHHSSHHHHHHHHHHHHHHHH	EEEEEHHHHTT_HHHHHHHHHTSS_EEEEEETTEEEEEEEEHHHHHHHHHHHHHHTSTTHHHHHHHHHHHHH-	MSISASEARQRLFPLIEQVNTDHQPVRITSRAGDAVLMSADDYDAWQETVYLLRSPENARRLM	RILPISTIKGKLNEFVDAVSSTQDQITITKNAPAAVLVGADEWESLQETLYWLAQPGIRESIA	_EEEHHHHHH_HHHHHHHHHHH___EEEE_TT__EEEEEHHHHHHHHHHHHH_SSHHHHHHHH	EEEEHHHHTT_HHHHHHHHHTSS_EEEEEETEEEEEEEEHHHHHHHHHHHHHHTSTTHHHHHH
14848	PF02604	YEFM_ECOLI/1-73	RELF_MYCTU/1-72	0.601788	0.560722	1.86237	2A6Q.B:10-64	3G5O.D:8-81	1.07761	1.02373	1.59055	1.96	0.2963	MRTISYSEARQNLSATMMKAVEDHAPILITRQNGEACVLMSLEEYNSLEETAYLLRSPANARRLMDSIDSLKS	MRILPISTIKGKLNEFVDAVSSTQDQITITKNGAPAAVLVGADEWESLQETLYWLAQPGIRESIAEADADIA-	SEEEEHHHHHHTHHHHHHHHHHHT__EEEE_TTS_EEEEEEHHHHHHHHHHH__HHSHHHHHHHHHHHHHHHT	EEEEEHHHHTT_HHHHHHHHHTSS_EEEEEETTEEEEEEEEHHHHHHHHHHHHHHTSTTHHHHHHHHHHHHH-	RTISYSEARQNLSATMMKAVEDHAPILITRQNGEACVLMSLEEYNSLEETAYLL	RILPISTIKGKLNEFVDAVSSTQDQITITKNGAPAAVLVGADEWESLQETLYWL	_EEEHHHHHHHHHHHHHHHHHHT__EEEE_SSS__EEEEEHHHHHHHHHHHTT_	EEEEHHHHTT_HHHHHHHHHTSS_EEEEEETTEEEEEEEEHHHHHHHHHHHHHH
14849	PF02604	YEFM_ECOLI/1-73	RELJ_MYCTU/2-71	0.271647	0.247722	0.754921	2A6Q.B:10-64	3D55.C:1-72	0.443492	0.371741	0.986754	1.18	0.4	MRTISYSEARQNLSATMMKAVEDHAPILITRQNGEACVLMSLEEYNSLEETAYLLRSPANARRLMDSIDSLKS	--SISASEARQRLFPLIEQVNTDHQPVRITSRAGD-AVLMSADDYDAWQETVYLLRSPENARRLMEAVARDKA	SEEEEHHHHHHTHHHHHHHHHHHT__EEEE_TTS_EEEEEEHHHHHHHHHHH__HHSHHHHHHHHHHHHHHHT	--EEEHHHHHHTHHHHHHHHHHHT__EEEEETTEE-EEEEEHHHHHHHHHHHHHHSSHHHHHHHHHHHHHHHH	RTISYSEARQNLSATMMKAVEDHAPILITRNGEACVLMSLEEYNSLEET	MSISASEARQRLFPLIEQVNTDHQPVRITSRAGDAVLMSADDYDAWQET	_EEEHHHHHHHHHHHHHHHHHHT__EEEE_SS__EEEEEHHHHHHHHHH	_EEEHHHHHH_HHHHHHHHHHH___EEEE_TT__EEEEEHHHHHHHHHH
14850	PF02912	SYFA_THET8/13-81	SYFA_ECOLI/19-87	2.05236	2.00052	1.10998	1EIY.A:13-81	3PCO.C:19-87	2.10012	2.03463	2.48204	2.97	0.2687	RDLEELKALKARYLGKKGLLTQEMKGLSALPLEERRKRGQELNAIKAALEAALEAREKALEEAALKEAL	SDVAALDNVRVEYLGKKGHLTLQMTTLRELPPEERPAAGAVINEAKEQVQQALNARKAELESAALNARL	HHHSHHHHHHHHHHHHHHHHHHHHH_SSSSTTSTTTHHHHTTHHHHTHHHHHHHHHHHTTHHHHHHHHH	TTTTTTSSS_HHHHTTTSSSSSSTTT____GGGSSS____SSGGGGSSSSTTTTTHHHHHHHHHHHHH_	LEELKALKARYLGKKGLLTQEMKGPLEERRKRGQELNAIKAALEAALEAREKALEEAALKEAL	DNVRVEYLGKKGHLTLQMTTLRELPPEERPAAGAVINEAKEQVQQALNARKAELESAALNARL	HSHHHHHHHHHHHHHHHHHHHHH_TTSTTTHHHHTTHHHHTHHHHHHHHHHHTTHHHHHHHHH	SSS_HHHHTTTSSSSSSTTT____GGGSSS____SSGGGGSSSSTTTTTHHHHHHHHHHHHHH
14851	PF01663	ENPP2_RAT/165-477	ENPP4_HUMAN/28-339	0.543768	0.48065	1.46333	2XRG.A:165-477	4LQY.A:28-339	0.516084	0.459229	1.39614	1.98	0.325	LIIFSVDGFRASYMKKGSKVMPNIEKLRSCGTHAPYMRPVYPTKTFPNLYTLATGLYPESHGIVGNSMYDPVFDASFHLRGREKFNHRWWGG-QPLWITATKQGVR-AGTFFWS------------------VSIPHERRILTILQWLSLPDNERPSVYAFYSEQPDFSGHKYGP-FGPEMTNPLREIDKTVGQLMDGLKQLRLHRCVNVIFVGDHGMEDVTCDRTEFLSNYLTNVDDITLVPGTLGRIRAKSINNS-KYDPKTIIANLTCKKPDQHFKPYMKQHLPKRLHYANNRRIEDIHLLVDRRWHVARKPLDVYKKPSGKCFFQGDHGFD	LLLVSFDGFRADYLKN--YEFPHLQNFIKEGVLVEHVKNVFITKTFPNHYSIVTGLYEESHGIVANSMYDAVTKKHFSDSNDKD--PFWWNEAVPIWVTNQLQENRSSAAAMWPGTDVPIHDTISSYFMNYNSSVSFEERLNNITMWLNNS-NPPVTFATLYWEEPDASGHKYGPEDKENMSRVLKKIDDLIGDLVQRLKMLGLWENLNVIITSDHGMTQCSQDRLINLDSCIDHSYYTLIDLSPVAAILPK---INRTEVYNKLKNC------SPHMNVYLKEDIPNRFYYQHNDRIQPIILVADEGWTIVLNESSQ---------KLGDHGYD	EEEEEEET__GGGGG__TTTSHHHHHHHHHSEE_S_EE__SS_SHHHHHHHHHHSS_HHHHS___SSEEETTTTEEE_SSSSGGGS_____S-__HHHHHH_TT__-B______------------------TTS_HHHHHHHHHHH_TS_TTT__SEEEEEEEEEHHHHHHH_T-T_GGGHHHHHHHHHHHHHHHHHHHHTT_TTT_EEEEEES___EE__TTSEEEGGGT_S_G__EEEE_BSEEEEEES_____-___HHHHHH_TSS_STT__EEEEEGGGS_GGG___SSTTS_SEEEEE_TT_EEES________________EE__S_	EEEEEETT__TTHHHH--S__HHHHHHHHTSEEEEEEE__SS__HHHHHHHHHH___HHHHS__SSSEE_TTT__EE_SSS___--GGGTTTS__HHHHHHTSTT_EEEEES_TTTTS_BTTB__SB_____TTS_HHHHHHHHHHHHHS_-SS_EEEEEEEE_TTHHHHHHH_TT_HHHHHHHHHHHHHHHHHHHHHHHHTT_TTT_EEEEE_S___EE__TTSEEEGGGTS_GGGEEEEE_SSEEEEEES---S_HHHHHHHHTTS------_TTEEEEEGGGS_GGG___SSTTS_SEEEEE_TT_EEE_TT___---------_SEE__S_	LIIFSVDGFRASYMKKGVMPNIEKLRSiGTHAPYMRPVYPTKTFPNLYTLATGLYPESHGIVGNSMYDPVFDASFHLRGKFNHRWWGGQPLWITATKQGVRAGTFFWSVSIPHERRILTILQWLSLPNERPSVYAFYSEQPDFSGHKYGPFGPEMTNPLREIDKTVGQLMDGLKQLRLHRjVNVIFVGDHGMEDVTCDRTEFLSNYLNVDDITLVPGTLGRIRAKYDPKTIIAALTkKKQHFKPYMKQHLPKRLHYANNRRIEDIHLLVDRRWHVARKPFQGDHGFD	LLLVSFDGFRADYLKNYEFPHLQNFIKEGVLVEHVKNVFITKTFPNHYSIVTGLYEESHGIVANSMYDAVTKKHFSDSNDKDPFWWNAVPIWVTNQLQENRSSAAAMNSSVSFEERLNNITMWLNNSNPPVTFATLYWEEPDASGHKYGPEDENMSRVLKKIDDLIGDLVQRLKMLGLWENLNVIITSDHGMTQCSQDRLINLDSaIDHSYYTLDLSPVAAILPKINRTEVYNKLKNaSPHMNVYLKEDIPNRFYYQHNDRIQPIILVADEGWTIVLNEKLGDHGYD	EEEEEEET__GGGGGS_TSHHHHHHHHHSEE_S_EE__SS_SHHHHHHHHHH_S_HHHHS___SSEEETTTTEEE_SSSGG_TTS__S__HHHHHHTTT__B______TTS_HHHHHHHHHHHTTS_TT__SEEEEEEEEEHHHHHHH_TT_GGGHHHHHHHHHHHHHHHHHHHHTT_TTT_EEEEEES___EE__SSSEEEGGGT___TTEEEE_BSEEEEEE___HHHHHHTTSS_S__EEEEEGGGS_GGG___SSTTS_SEEEEE_TT_EEES____EE__S_	EEEEEETT__TTHHHHS__HHHHHHHHTSEEEEEEE__SS__HHHHHHHHHH___HHHHS___SSEE_TTT__EE_SSS___GGGTTS__HHHHHHTSTT_EEEEES_TTS_HHHHHHHHHHHHHS_SS_EEEEEEEE_TTHHHHHHH_TT_HHHHHHHHHHHHHHHHHHHHHHHTT_TTT_EEEEE_S___EE__TTSEEEGGGTS_GGGEEEE_SSEEEEEESS_HHHHHHHHTTS_TTEEEEEGGGS_GGG___SSTTS_SEEEEE_TT_EEE_TT_SEE__S_
14852	PF00068	PA21B_HUMAN/24-138	PA2GA_HUMAN/22-130	0.501346	0.446145	1.12223	3ELO.A:2-116	1BBC.A:2-118	0.564256	0.497095	1.31745	1.85	0.3846	VWQFRKMIKCVIPGSDPFLEYNNYGCYCGLGGSGTPVDELDKCCQTHDNCYDQAKKLDSCKFLLDNPYTHTYSYSCSGSAITCSS-KNKECEAFICNCDRNAAICFSK--APYNKAHK	LVNFHRMIKLTT-GKEAALSYGFYGCHCGVGGRGSPKDATDRCCVTHDCCYKRLEK-RGC-----GTKFLSYKFSNSGSRITC--AKQDSCRSQLCECDKAAATCFARNKTTYNKKYQ	SHHHHHHGGGTS_SS_GGGGGSSBTTTSSSS__S___SHHHHHHHHHHHHHHHHTTSGGGTTTTSSTTS____EEEETTEEEE_T-T__HHHHHHHHHHHHHHHHHHH--S___GGGB	HHHHHHHHHHHH-SS_HHHHTTT_TTTSSSS__SS_SSHHHHHHHHHHHHHHHHHH-TTB-----_STT____EEEETTEEEE--_SSSHHHHHHHHHHHHHHHHHHHTGGG__GGGT	VWQFRKMIKaVIPGDPFLEYNNYGbYcGLGGSGTPVDELDKdcQTHDNeYDQAKKLDSfLLTHTYSYSaSGSAITgSKNKEfEAFIgNeDRNAAIdFSKAPYNKAHK	LVNFHRMIKLTTGKEAALSYGFYGaHbGVGGRGSPKDATDRcbVTHDdeYKRLEKRGfGTKFLSYKFSNSGSRITgAKQDSfRSQLgEeDKAAATcFARNTYNKKYQ	SHHHHHHGGGTS_S_GGGGGSSBTTTSSSS__S___SHHHHHHHHHHHHHHHHTTSGGGTTS____EEEETTEEEE_T__HHHHHHHHHHHHHHHHHHHS___GGGB	HHHHHHHHHHHH_S_HHHHHSS_TTTSSSS__SS_SSHHHHHHHHHHHHHHHS_SSSS_STT____EEEETTEEEE_S__HHHHHHHHHHHHHHHHHHHTT__TTSS
14853	PF00343	PYGM_RABIT/113-828	PHSM_ECOLI/92-795	0.302136	0.281248	0.94241	3MS2.A:112-827	2AV6.B:91-794	0.332069	0.295316	0.935159	1.32	0.4454	TYQLGLDMEELEEIEEDAGLGNGGLGRLAACFLDSMATLGLAAYGYGIRYEFGIFNQKICGGWQMEEADDWLRYGNPWEKARPEFTLPVHFYGRVEHTSQGA-KWVDTQVVLAMPYDTPVPGYRNNVVNTMRLWSAKAPNDFNLKDFNVGGYIQAVLDRNLAENISRVLYPNDNFFEGKELRLKQEYFVVAATLQDIIRRFKSSKFGCRDPVRTNFDAFPDKVAIQLNDTHPSLAIPELMRVLVDLERLDWDKAWEVTVKTCAYTNHTVLPEALERWPVHLLETLLPRHLQIIYEINQRFLNRVAAAFPGDVDRLRRMSLVEEGAVKRINMAHLCIAGSHAVNGVARIHSEILKKTIFKDFYELEPHKFQNKTNGITPRRWLVLCNPGLAEIIAERIGEEYISDLDQLRKLLSYVDDEAFIRDVAKVKQENKLKFAAYLEREYKVHINPNSLFDVQVKRIHEYKRQLLNCLHVITLYNRIKKEPNKFVVPRTVMIGGKAAPGYHMAKMIIKLITAIGDVVNHDPVVGDRLRVIFLENYRVSLAEKVIPAADLSEQISTAGTEASGTGNMKFMLNGALTIGTMDGANVEMAEEAGEENFFIFGMRVEDVDRLDQRGYNAQEYYDRIPELRQIIEQLSSGFFSPKQPDLFKDIVNML-M-HHDRFKVFADYEEYVKCQERVSALYKNPREWTRMVIRNIATSGKFSSDRTIAQYAREIWGV	LKAYDINLTDLLEEEIDPALGNGGLGRLAACFLDSMATVGQSATGYGLNYQYGLFRQSFVDGKQVEAPDDWHRSNYPWFRHNEALDVQVGIGGKVTKD----GRWEPEFTITGQAWDLPVVGYRNGVAQPLRLWQATHAHPFDLTKFNDGDFLRAEQQGINAEKLTKVLYPNDNHTAGKKLRLMQQYFQCACSVADILRRHH-LAG-------RKLHELADYEVIQLNDTHPTIAIPELLRVLIDEHQMSWDDAWAITSKTFAYTNHTLMPEALERWDVKLVKGLLPRHMQIINEINTRFKTLVEKTWPGDEKVWAKLAVVH--D-KQVHMANLCVVGGFAVNGVAALHSDLVVKDLFPEYHQLWPNKFHNVTNGITPRRWIKQCNPALAALLDKSLQKEWANDLDQLINLEKFADDAKFRQQYREIKQANKVRLAEFVKVRTGIEINPQAIFDIQIKRLHEYKRQHLNLLHILALYKEIRENPQADRVPRVFLFGAKAAPGYYLAKNIIFAINKVADVINNDPLVGDKLKVVFLPDYCVSAAEKLIPAADISEQISTAGKEASGTGNMKLALNGALTVGTLDGANVEIAEKVGEENIFIFGHTVEQVKAILAKGYDPVKWRKKDKVLDAVLKELESGKYSDGDKHAFDQMLHSIGKQGGDPYLVMADFAAYVEAQKQVDVLYRDQEAWTRAAILNTARCGMFSSDRSIRDYQARIWQA	HHHTT__HHHHHTTS__EEESSSHHHHHHHHHHHHHHHTT_EEEEEEE__SBESEEEEEETTEEEEEEEBTTTT__TT_EE_GGG_EEEEESEEEEEETTEE-EEESEEEEEEEEEEEEEE_SSSS_EEEEEEEEEE__TTTTHHSSSSSSHHHHHHTHHHHHGGGTB___SSSSSS_SHHHHHHHHHHHHHHHHHHHHHHHTTTTTTSTTSSTHGGGHHHHEEEEEESSTTTTHHHHHHHHHHHTS___HHHHHHHHHHHEEEEE__SSGGGS_EEEHHHHHHHSHHHHHHHHHHHHHHHHHHHHHSTT_HHHHHHHSSEEESSSEEEEHHHHHHHTESEEEESSHHHHHHHHHTTTHHHHHHSGGGEEE____B_TIIIIIITSHHHHHHHHHHH_SGGGGSGGGGGGGGGGTTSHHHHHHHHHHHHHHHHHHHHHHHHHHSS___TTSEEEEEES_S_TTTTHHHHHHHHHHHHHHHHHSTTS____EEEEEE____TT_HHHHHHHHHHHHHHHHHTT_TTTTTSEEEEEETT_SHHHHHHHGGG_SEEEE___TTSSSS_SHHHHHHHTT_EEEEESSTTHHHHHHHH_GGGSEEES_BHHHHHHHHHH___HHHHHHH_HHHHHHHHHHHHTTTSTTSTTTTHHHHHHH-H-HH_TT_TGGGHHHHHHHHHHHHHHHTSHHHHHHHHHHHHHTGGGGBHHHHHHHHHHHTT__	HHTTT__HHHHHTT____S__SSHHHHHHHHHHHHHHHTT__EEEEEE__SS_S_EEEEETTEEEEE_____GGG_TT_EE_GGG_EEEEESSEE_TT----S_EE_SEEEEEEEEEEEEE_SSS__EEEEEEEEEE_SS___HHHHHTT_TTGGGHHHHHHHGGGT_SS___SSHHHHHHHHHHHHHHHHHHHHHHHHHHH-HTT-------__GGGHHHHEEEEEESSTTTTHHHHHHHHHHHHH___HHHHHHHHTTTEEEE___SSGGGS_EEEHHHHHHHSHHHHHHHHHHHHHHHHHHHHHSTT_HHHHHHH_SEE--T-TEEEHHHHHHHHSSEEEESSHHHHHHHHHTTSHHHHHHSGGGEEE____B_HHHHTTTTSHHHHHHHHHHSSS__TT_GGGGGGGGGGGG_HHHHHHHHHHHHHHHHHHHHHHHHHHS____TTSEEEEEES___GGGTHHHHHHHHHHHHHHHHH_TT_____EEEEEE____TT_HHHHHHHHHHHHHHHHHHH_TTTGGGEEEEEESS__HHHHHHHGGG_SEEEE___TTTSS__SHHHHHHHTT_EEEEESSTHHHHHHHHH_GGGSEEES__HHHHHHHHHHT__HHHHHHH_HHHHHHHHHHHTTTTTTT_TTTTHHHHHHHSTTTT_TT_HHHHHHHHHHHHHHHHHHHHSHHHHHHHHHHHHHHGGGGBHHHHHHHHHHHTTTS	TYQLGLDMEELEEIEEDAGLGNGGLGRLAACFLDSMATLGLAAYGYGIRYEFGIFNQKICGGWQMEEADDWLRYGNPWEKARPEFTLPVHFYGRVEHTAKWVDTQVVLAMPYDTPVPGYRNNVVNTMRLWSAKAPNAVLDRNLAENISRVLYPNEGKELRLKQEYFVVAATLQDIIRRFKSSTNFDAFPDKVAIQLNDTHPSLAIPELMRVLVDLERLDWDKAWEVTVKTCAYTNHTVLPEALERWPVHLLETLLPRHLQIIYEINQRFLNRVAAAFPGDVDRLRRMSLVEEKRINMAHLCIAGSHAVNGVARIHSEILKKTIFKDFYELEPHKFQNKTNGITPRRWLVLCNPGLAEIIAERIGEEYISDLDQLRKLLSYVDDEAFIRDVAKVKQENKLKFAAYLEREYKVHINPNSLFDVQVKRIHEYKRQLLNCLHVITLYNRIKKEPNKFVVPRTVMIGGKAAPGYHMAKMIIKLITAIGDVVNHDPVVGDRLRVIFLENYRVSLAEKVIPAADLSEQISTAGTEASGTGNMXFMLNGALTIGTMDGANVEMAEEAGEENFFIFGMRVEDVDRLDQRGYNAQEYYDRIPELRQIIEQLSSGFFSPKQPDLFKDIVNMLMHHDRFKVFADYEEYVKCQERVSALYKNPREWTRMVIRNIATSGKFSSDRTIAQYAREIWGV	LKAYDINLTDLLEEEIDPALGNGGLGRLAACFLDSMATVGQSATGYGLNYQYGLFRQSFVDGKQVEAPDDWHRSNYPWFRHNEALDVQVGIGGKVTKDGRWEPEFTITGQAWDLPVVGYRNGVAQPLRLWQATHAHPFEQGINAEKLTKVLYPNDGKKLRLMQQYFQCACSVADILRRHHLARKLHELADYEVIQLNDTHPTIAIPELLRVLIDEHQMSWDDAWAITSKTFAYTNHTLMPEALERWDVKLVKGLLPRHMQIINEINTRFKTLVEKTWPGDEKVWAKLAVVHDKQVHMANLCVVGGFAVNGVAALHSDLVVKDLFPEYHQLWPNKFHNVTNGITPRRWIKQCNPALAALLDKSLQKEWANDLDQLINLEKFADDAKFRQQYREIKQANKVRLAEFVKVRTGIEINPQAIFDIQIKRLHEYKRQHLNLLHILALYKEIRENPQADRVPRVFLFGAKAAPGYYLAKNIIFAINKVADVINNDPLVGDKLKVVFLPDYCVSAAEKLIPAADISEQISTAGKEASGTGNMKLALNGALTVGTLDGANVEIAEKVGEENIFIFGHTVEQVKAILAKGYDPVKWRKKDKVLDAVLKELESGKYSDGDKHAFDQMLHSIGKGDPYLVMADFAAYVEAQKQVDVLYRDQEAWTRAAILNTARCGMFSSDRSIRDYQARIWQA	HHHTT__HHHHHTTS__EEE__SHHHHHHHHHHHHHHHTT__EEEEEE__SB_S_EEEEETTEEEEE___TTTT__TT_EE_GGG_EEEEES_EEEEEEEEES_EEEEEEEEEEEEE_SSS__EEEEEEEEEE__THHHTHHHHHGGGTB_______HHHHHHHHHHHHHHHHHHHHHHH____GGGHHHHEEEEEESSTTTTHHHHHHHHHHHTT___HHHHHHHHHHHEEEE_____GGGS_EEEHHHHHHH_HHHHHHHHHHHHHHHHHHHHHSTT_HHHHHHH_SEE__EEEHHHHHHHT_SEEEESSHHHHHHHHHTTTHHHHHH_GGGEEE____B_HHHHTTTT_HHHHHHHHHHH_SGGGG_GGGGGGGGGGTT_HHHHHHHHHHHHHHHHHHHHHHHHHH_____TTSEEEEEES___TTTTHHHHHHHHHHHHHHHHHSTTS____EEEEEE____TT_HHHHHHHHHHHHHHHHHTT_TTTTTSEEEEEETT__HHHHHHHHHH_SEEEE___TTS_S__SHHHHHHHTT_EEEE_S_TTHHHHHHHH_GGGSEE_S__HHHHHHHHHH___HHHHHHH_HHHHHHHHHHHHTTT_SSSTTTTHHHHHHHHH__TT_TGGGHHHHHHHHHHHHHHHTSHHHHHHHHHHHHTTGGGGBHHHHHHHHHHHTT__	HHTTT__HHHHHTT________SHHHHHHHHHHHHHHHTT__EEEEEE__SS_S_EEEEETTEEEEE_____GGG_TT_EE_GGG_EEEEES_EE_TTS_EE_SEEEEEEEEEEEEE_SSS__EEEEEEEEEE_SS__GHHHHHHGGGS_SS___HHHHHHHHHHHHHHHHHHHHHHHHHHT__GGGHHHHEEEEEESSTTTTHHHHHHHHHHHHH___HHHHHHHHTTTEEEE_____GGGS_EEEHHHHHHH_HHHHHHHHHHHHHHHHHHHHHSTT_HHHHHHH_SEETTEEEHHHHHHHTSS_EEESSHHHHHHHHHTTSHHHHHH_GGGEEE____B_HHHHTTTT_HHHHHHHHHH_SS__TT_GGGGGGGGGGGG_HHHHHHHHHHHHHHHHHHHHHHHHHH_____TTSEEEEEES___GGG_HHHHHHHHHHHHHHHHT_TT_____EEEEEE____TT_HHHHHHHHHHHHHHHHHHH_TTTGGGEEEEE_SS__HHHHHHHGGG_SEEEE___TT__S__SHHHHHHHTT_EEEE_S_TTHHHHHHHH_GGGSEE_S__HHHHHHHHHHH__HHHHHHT_HHHHHHHHHHHTTTTTTT_TTTTHHHHHHHSTT_TT_TTTTHHHHHHHHHHHHHHHHSHHHHHHHHHHHHHH_GGGBHHHHHHHHHHHTTTS
14854	PF08543	PDXK_BACSU/13-261	THI20_YEAST/33-292	0.544459	0.463296	1.66538	2I5B.E:13-261	3RM5.B:33-292	0.548052	0.466508	1.57292	1.69	0.249	DSSGGAGIQADLKTFQEKNVYGMTALTVIVAMDPNNSWNHQVFPIDTDTIRAQLATITDGIGVDAMKTGMLPTVDIIELAAKTI-KE-KQLKNVVIDPVMVCKGANEVLYPEHAQALREQLAPLATVITPNLFEASQLSG-MDELKTVDDMIEAAKKIHA-LGAQYVVITGGGKLKH------EKAV--DVLY--DGETAEVLESEMIDTPYTHGAGCTFSAAVTAELAKGAEVKEAIYAAKEFITAAIK--ESFPLN--QYVGPTK	DPSGGAGIEADVKTITAHRCYAMTCITALNAQT--PVKVYSINNTPKEVVFQTLESNLKDMKCNVIKTGML-TAAAIEVLHEKLLQLGENRPKLVVDPVLVATSGSSLAGKDIVSLITEKVAPFADILTPNIPECYKLLGEERKVNGLQDIFQIAKDLAKITKCSNILVKGG-H---IPWNDEKEKYITDVLFLGAEQKFIIFKGNFVNTTHTHGTGCTLASAIASNLARGYSLPQSVYGGIEYVQNAVAIGCDVTKETVKDNGPIN	ETTSSSHHHHHHHHHHHTTEEEEEEEEEEEEEETTTTTEEEEEE__HHHHHHHHHHHHHTS__SEEEE____SHHHHHHHHHHH-HH-TT_SSEEE____SSB_SSSBSSHHHHHHHHHHTGGG_SEE__BHHHHHHHHT-_____SHHHHHHHHHHHHT-TT_SEEEEE_GGGS_S------SSEE--EEEE--_SS_EEEEEE_____S__BTHHHHHHHHHHHHHHTT__HHHHHHHHHHHHHHHHH--T___SS--SS__B__	_TTSSSHHHHHHHHHHHTT_EEEEEE_EEEEE_--SS_EEEEEE__HHHHHHHHHHHHHHB__SEEEE_S_-_HHHHHHHHHHHHHHGGGS_EEEE______________T_HHHHHHHHTGGG_SEE__BHHHHHHH_TS____SS_HHHHHHHHHHHHHH__SEEEEEE_-_---_________EEEEEEEETTTTEEEEEEEE____S__BTHHHHHHHHHHHHHH_T__HHHHHHHHHHHHHHHHHH_B__B_TTT_S__B__	DSSGGAGIQADLKTFQEKNVYGMTALTVIVAMWNHQVFPIDTDTIRAQLATITDGIGVDAMKTGMLTVDIIELAAKTIKEKQLKNVVIDPVMVCPEHAQALREQLAPLATVITPNLFEASQLSGMDELKTVDDMIEAAKKIHALGAQYVVITGGKAVDVLYDGETAEVLESEMIDTPYTHGAGCTFSAAVTAELAKGAEVKEAIYAAKEFITAAIKESFPLNQYVGPTK	DPSGGAGIEADVKTITAHRCYAMTCITALNAQTVYSINNTPKEVVFQTLESNLKDMKCNVIKTGMLTAAAIEVLHEKLLQLNRPKLVVDPVLVAKDIVSLITEKVAPFADILTPNIPECYKLLGEERKVNLQDIFQIAKDLAKTKCSNILVKGGHITDVLFLGQKFIIFKGNFVNTTHTHGTGCTLASAIASNLARGYSLPQSVYGGIEYVQNAVAIGCDVTVKNGPIN	ETTSSSHHHHHHHHHHHTTEEEEEEEEEEEEETEEEEEE__HHHHHHHHHHHHHHS__SEEEE___SHHHHHHHHHHHHHHT_SSEEE____SSHHHHHHHHHTTGGG_SEE__BHHHHHHHHT_____SHHHHHHHHHHHHTTT_SEEEEE_GSEEEEEE_SS_EEEEEE_____S__BTHHHHHHHHHHHHHHTT__HHHHHHHHHHHHHHHHHT___SSSS__B__	_TTSSSHHHHHHHHHHHTT_EEEEEESB__EE_EEE__B__HHHHHHHHHHHHHHB__SEEEE_S__HHHHHHHHHHHHHHG__EEEE_______HHHHHHHHHTGGG_SEE__BHHHHHHHTTS____SHHHHHHHHHHHHHH__SEEEEEE___EEEEEETTEEEEEE______S__BTHHHHHHHHHHHHHHHT__HHHHHHHHHHHHHHHHHH_B__BT___B__
14855	PF08543	THID_SALTY/13-260	THI20_YEAST/33-292	0.672131	0.55975	1.43944	1JXH.B:13-260	3RM5.B:33-292	0.604906	0.51769	1.44174	1.62	0.3074	DPSGGAGIQADLKTFSALGAYGCSVITALVAQNTCGVQSVYRIEPDFVAAQLDSVFSDVRIDTTKIGMLAETDIVEAVAERL-QR-HHVRNVVLDTVMLAKSGDPLLSPSAIETLRVRLLPQVSLITPNLPEAAALLD-APHARTEQEMLAQGRALLA-MGCEAVLMKGGHLED------AQSP--DWLF--TREGEQRFSAPRVNTKNTHGTGCTLSAALAALRPRHRSWGETVNEAKAWLSAALAQADTLEVG--KGIGPVH	DPSGGAGIEADVKTITAHRCYAMTCITALNAQTPVKVYSINNTPKEVVFQTLESNLKDMKCNVIKTGML-TAAAIEVLHEKLLQLGENRPKLVVDPVLVATSGSSLAGKDIVSLITEKVAPFADILTPNIPECYKLLGEERKVNGLQDIFQIAKDLAKITKCSNILVKGGH---IPWNDEKEKYITDVLFLGAEQKFIIFKGNFVNTTHTHGTGCTLASAIASNLARGYSLPQSVYGGIEYVQNAVAIGCDVTKETVKDNGPIN	_TTSSSHHHHHHHHHHHTT_EEEEEEEEEEEEETTEEEEEEE__HHHHHHHHHHHHTTS__SEEEE____SHHHHHHHHHHH-HH-TT__SEEEE___S_TTS_____HHHHHHHHHHTGGG_SEEE_BHHHHHHHHT-_____SHHHHHHHHHHHHH-TT_SEEEEB______------____--_EEE--_SS_EEE________S__BTHHHHHHHHHHHHGGGSSSHHHHHHHHHHHHHHHHGGGGG____--SSS_B__	_TTSSSHHHHHHHHHHHTT_EEEEEE_EEEEE_SS_EEEEEE__HHHHHHHHHHHHHHB__SEEEE_S_-_HHHHHHHHHHHHHHGGGS_EEEE______________T_HHHHHHHHTGGG_SEE__BHHHHHHH_TS____SS_HHHHHHHHHHHHHH__SEEEEEE__---_________EEEEEEEETTTTEEEEEEEE____S__BTHHHHHHHHHHHHHH_T__HHHHHHHHHHHHHHHHHH_B__B_TTT_S__B__	DPSGGAGIQADLKTFSALGAYGCSVITALVAENTCGVQSVYRIEPDFVAAQLDSVFSDVRIDTTKIGMLATDIVEAVAERLQRHHVRNVVLDTVMLLPSAIETLRVRLLPQVSLITPNLPEAAALLDAPHARTEQEMLAQGRALLAMGCEAVLMKGDWLFTREGEQRFRVNTKNTHGTGCTLSAALAALRPRHRSWGETVNEAKAWLSAALAQAD	DPSGGAGIEADVKTITAHRCYAMTCITALNAQTPVKVYSINNTPKEVVFQTLESNLKDMKCNVIKTGMLTAAAIEVLHEKLLQLNRPKLVVDPVLVAKDIVSLITEKVAPFADILTPNIPECYKLLGEERKVNLQDIFQIAKDLAKTKCSNILVKGDVLFLGQKFIIFFVNTTHTHGTGCTLASAIASNLARGYSLPQSVYGGIEYVQNAVAIGC	_TTSSSHHHHHHHHHHHTT_EEEEEEEEEEEEETTEEEEEEE__HHHHHHHHHHHHTTS__SEEEE____HHHHHHHHHHHHHTT__SEEEE_____HHHHHHHHHHTGGG_SEEE_BHHHHHHHHT_____SHHHHHHHHHHHHHTT_SEEEEB__EEE_SS_EEE_____S__BTHHHHHHHHHHHHGGGSSSHHHHHHHHHHHHHHHHTTGG	_TTSSSHHHHHHHHHHHTT_EEEEEESB__EE_SS_EEE__B__HHHHHHHHHHHHHHB__SEEEE_S__HHHHHHHHHHHHHHG__EEEE_______HHHHHHHHHTGGG_SEE__BHHHHHHHTTS____SHHHHHHHHHHHHHH__SEEEEEEEEEEETTEEEEE____S__BTHHHHHHHHHHHHHHHT__HHHHHHHHHHHHHHHHHH_B
14856	PF08543	THID_SALTY/13-260	PDXK_BACSU/13-261	0.4564	0.39863	1.23429	1JXH.B:13-260	2I5B.E:13-261	0.40092	0.35327	1.20104	2.06	0.3227	DPSGGAGIQADLKTFSALGAYGCSVITALVAQN--TCGVQSVYRIEPDFVAAQLDSVFSDVRIDTTKIGMLAETDIVEAVAERLQRHHVRNVVLDTVMLAKSGDPLLSPSAIETLRVRLLPQVSLITPNLPEAAALLDAPHARTEQEMLAQGRALLAMGCEAVLMKGG-HLEDAQSPDWLFTREGEQRFSAPRVNTKNTHGTGCTLSAALAALRPRHRSWGETVNEAKAWLSAALAQADTLEVGKGIGPVH	DSSGGAGIQADLKTFQEKNVYGMTALTVIVAMDPNNSWNHQVFPIDTDTIRAQLATITDGIGVDAMKTGMLPTVDIIELAAKTIKEKQLKNVVIDPVMVCKGANEVLYPEHAQALREQLAPLATVITPNLFEASQLSGMDELKTVDDMIEAAKKIHALGAQYVVITGGGKLKHEKAVDVLYDGETAEVLESEMIDTPYTHGAGCTFSAAVTAELAKGAEVKEAIYAAKEFITAAIK--ESFPLNQYVGPTK	_TTSSSHHHHHHHHHHHTT_EEEEEEEEEEEEE--TTEEEEEEE__HHHHHHHHHHHHTTS__SEEEE____SHHHHHHHHHHHHHTT__SEEEE___S_TTS_____HHHHHHHHHHTGGG_SEEE_BHHHHHHHHT_____SHHHHHHHHHHHHHTT_SEEEEB__-_________EEE_SS_EEE________S__BTHHHHHHHHHHHHGGGSSSHHHHHHHHHHHHHHHHGGGGG____SSS_B__	ETTSSSHHHHHHHHHHHTTEEEEEEEEEEEEEETTTTTEEEEEE__HHHHHHHHHHHHHTS__SEEEE____SHHHHHHHHHHHHHTT_SSEEE____SSB_SSSBSSHHHHHHHHHHTGGG_SEE__BHHHHHHHHT_____SHHHHHHHHHHHHTTT_SEEEEE_GGGS_SSSEEEEEE_SS_EEEEEE_____S__BTHHHHHHHHHHHHHHTT__HHHHHHHHHHHHHHHHH--T___SSSS__B__	DPSGGAGIQADLKTFSALGAYGCSVITALVAENTCGVQSVYRIEPDFVAAQLDSVFSDVRIDTTKIGMLAETDIVEAVAERLQRHHVRNVVLDTVMLLLSPSAIETLRVRLLPQVSLITPNLPEAAALLDAPHARTEQEMLAQGRALLAMGCEAVLMKGDWLFTREGEQRFRVNTKNTHGTGCTLSAALAALRPRHRSWGETVNEAKAWLSAALAQADEVGKGIGPVH	DSSGGAGIQADLKTFQEKNVYGMTALTVIVAMDPSWNHQVFPIDTDTIRAQLATITDGIGVDAMKTGMLPTVDIIELAAKTIKEKQLKNVVIDPVMVCLYPEHAQALREQLAPLATVITPNLFEASQLSGMDELKTVDDMIEAAKKIHALGAQYVVITGDVLYDGETAEVLMIDTPYTHGAGCTFSAAVTAELAKGAEVKEAIYAAKEFITAAIKESFPLNQYVGPTK	_TTSSSHHHHHHHHHHHTT_EEEEEEEEEEEEETTEEEEEEE__HHHHHHHHHHHHTTS__SEEEE____SHHHHHHHHHHHHHTT__SEEEE_______HHHHHHHHHHTGGG_SEEE_BHHHHHHHHT_____SHHHHHHHHHHHHHTT_SEEEEB__EEE_SS_EEE_____S__BTHHHHHHHHHHHHGGGSSSHHHHHHHHHHHHHHHHTTGG___SSS_B__	ETTSSSHHHHHHHHHHHTTEEEEEEEEEEEEEETTTEEEEEE__HHHHHHHHHHHHHHS__SEEEE____SHHHHHHHHHHHHHHT_SSEEE____SSSSHHHHHHHHHTTGGG_SEE__BHHHHHHHHT_____SHHHHHHHHHHHHTTT_SEEEEE_EEEE_SS_EEEE____S__BTHHHHHHHHHHHHHHTT__HHHHHHHHHHHHHHHHHT___SSSS__B__
14857	PF00124	PSBD_THEEB/28-326	RCEM_RHOS4/51-305	0.729425	0.60752	2.82606	4IXR.d:28-326	4IN6.M:50-302	0.49706	0.417224	2.86696	2.32	0.1661	VFVGWSGILLFPCAYLALGGWLTGTTFVTSWYTHGLASSYLEGCNFLTVAVSTPANSMGHSL-LLLWGPEAQGDFTRWCQLGGLWTFIALHGAFGLIGFMLRQFEIARLVGVRPYNAIAFSAPIAVFVSVFLIYPLGQSSWFFAPSFGVAAIFRFLLFFQGFH-NWTLNPFHMMGVAGVLGGALLCAIHGATVENTLF--QDGEGASTFRAFNPTQAEETYSMVTANRFWSQIFGI--AFSNKRWLHFFMLFVPVTGLWMSAIGVVGLALNLRSYDFISQEIRAAEDPEFETFYTKNLLLNEGIR	IYLGSLGVLSLFSGLMWFFTIGIWFW--YQAGW----NPAVFLRDLFFFSLEPPAPEYGLSFAAPLK-------------EGGLWLIASFFMFVAVWSWWGRTYLRAQALGMGKHTAWAFLSAIWLWMVLGFIRPILMGSWSEAVPYGIFSHLDWTNNFSLVHGNLFYNPFHGLSIAFLYGSALLFAMHGATILAVSRFGGERELEQIADRGTAAERAALF--------WRWTMGFNA---TMEGIHRWAIWMAVLVTLTGGIGILLSG-----------TVVDN----WYVWG-----QNHGMA	S__HHHHHHHHHHHHHHHHHHHHHHHS__BHHHHSBBTSGGGTS_TTT_EE____GGGTT__-__TTSTTTTT_HHHHHHTTHHHHHHHHHHHHHHHHHHHHHHHHHHHHT_TSHHHHHTHHHHHHHHHHHTHHHHHSSSGGGS__EESHHHHHHHHHHHHHH-SGGGSHHHHHHHHHHHHHHHHHHHHHHHHHTSBB--TTSSSSSTTTTS_SS_SB_SB_HHHHHHHHHHHTST--TS__HHHHHHHHHHHHHHHHHHHHHHHHHHHTT_BTS__HHHHHHHHH_TTS__HHHHHHHHHHHHH	_B_HHHHHHHHHHHHHHHHHHHHHHH--HHTTT----_HHHHHHTTTT__B____GGGTT_S_S_GG-------------GTHHHHHHHHHHHHHHHHHHHHHHHHHHHTT__SHHHHHHHHHHHHHHHHHTHHHHHHT_GGGS__BSHHHHHHHHHHHHHHTT_GGG_HHHHHHHHHHHHHHHHHHHHHHHHHHTGGGTTT_HHHHHHS__HHHHHHHHH--------HHHHHS___---_TTHHHHHHHHHHHHHHHHHHHHHHHBT-----------TTBS_----HHHHH-----HTT___	VFVGWSGILLFPCAYLALGGWLTGTFVTSYLEGCNFLTVAVSTPANSMGHSLLLWCQLGGLWTFIALHGAFGLIGFMLRQFEIARLVGVRPYNAIAFSAPIAVFVSVFLIYPLGQSSWFFAPSFGVAAIFRFLLFFQGFHNWTLNPFHMMGVAGVLGGALLCAIHGATVENTLFQTYSMVTANRFWSQIFGIAFNKRWLHFFMLFVPVTGLWMSAIGVVGLALNLRSYDFI	IYLGSLGVLSLFSGLMWFFTIGIWFWYQAAVFLRDLFFFSLEPPAPEYGLSFAAPLKEGGLWLIASFFMFVAVWSWWGRTYLRAQALGMGKHTAWAFLSAIWLWMVLGFIRPILMGSWSEAVPYGIFSHLDWTNNFSLVHNLFYNPFHGLSIAFLYGSAALFAMHGATILAVSRFGGAAERAALFWRWTMGFNATMEGIHRWAIWMAVLVTLTGGIGILLSGTVVDNWYVW	S__HHHHHHHHHHHHHHHHHHHHHHS__STTTT__TTT_EE____GGGTT____HHHTTHHHHHHHHHHHHHHHHHHHHHHHHHHHHT__SHHHHHTHHHHHHHHHHHTHHHHHSSSGGGS__EESHHHHHHHHHHHHHH_GGG_HHHHHHHHHHHHHHHHHHHHHHHHHTSBB_SB_HHHHHHHHHHHTS____HHHHHHHHHHHHHHHHHHHHHHHHHHHTT_B____H	_B__HHHHHHHHHHHHHHHHHHHHHHHHTHHHHHTTTT__B____GGGTT_S_S_GGGTHHHHHHHHHHHHHHHHHHHHHHHHHHTTT__SHHHHHHHHHHHHHHHHHTHHHHHHT_GGGS__BSHHHHHHHHHHHHHHT_GGG_HHHHHHHHHHHHHHHHHHHHHHHHHHTGGGTTHHHHHHHHHHHHHS____TTHHHHHHHHHHHHHHHHHHHHHHHBTTTBS_HHHH
14858	PF00124	RCEL_RHOS4/30-273	RCEM_RHOS4/51-305	0.257741	0.232542	1.58399	2WX5.L:29-272	4IN6.M:50-302	0.279742	0.248707	1.54912	1.37	0.2962	FYVGFFGVATFFFAALGIILIAWSAVLQG---------TWNPQLISVYPPALEYGLGG-APLAKGGLWQIITICATGAFVSWALREVEICRKLGIGYHIPFAFAFAILAYLTLVLFRPVMMGAWGYAFPYGIWTHLDWVSNTGYTYGNFHYNPAHMIAISFFFTNALALALHGALVLSAANPEKGKEMR-------TPDHEDTFFRDLVGYSIGTLGIHRLGLLLSLSAVFFSALCMIITGTIWFDQWVDWWQWWVKLPWW	IYLGSLGVLSLFSGLMWFFTIGIWFW--YQAGWNPAVFLRDLFFFSLEPPAPEYGLSFAAPLKEGGLWLIASFFMFVAVWSWWGRTYLRAQALGMGKHTAWAFLSAIWLWMVLGFIRPILMGSWSEAVPYGIFSHLDWTNNFSLVHGNLFYNPFHGLSIAFLYGSALLFAMHGATILAVSRFGGERELEQIADRGTAAERAALFWRWTMGFNATMEGIHRWAIWMAVLVTLTGGIGILLSGTVVDN----WYVWGQNHGMA	EE_HHHHHHHHHHHHHHHHHHHHHHHH_T---------___TTT__B____GGGTTS_-__GGGTHHHHHHHHHHHHHHHHHHHHHHHHHHHHT__SHHHHHHHHHHHHHHHHHTHHHHHHT_GGGS__BSTTHHHHHHHHHHHTTSSGGG_HHHHHHHHHHHHHHHHHHHHHHHHHHHHS_STTS___-------_HHHHHHHHHHHHSB___TTHHHHHHHHHHHHHHHHHHHHHHTBTTTB_S_HHHHTHHHHT____	_B_HHHHHHHHHHHHHHHHHHHHHHH--HHTTT_HHHHHHTTTT__B____GGGTT_S_S_GGGTHHHHHHHHHHHHHHHHHHHHHHHHHHHTT__SHHHHHHHHHHHHHHHHHTHHHHHHT_GGGS__BSHHHHHHHHHHHHHHTT_GGG_HHHHHHHHHHHHHHHHHHHHHHHHHHTGGGTTT_HHHHHHS__HHHHHHHHHHHHHHS____TTHHHHHHHHHHHHHHHHHHHHHHHBTTTBS_----HHHHHHTT___	FYVGFFGVATFFFAALGIILIAWSAVLQGTWNPQLISVYPPALEYGLGGAPLAKGGLWQIITICATGAFVSWALREVEICRKLGIGYHIPFAFAFAILAYLTLVLFRPVMMGAWGYAFPYGIWTHLDWVSNTGYTYGNFHYNPAHMIAISFFRTNALALALHGALVLSAAMRTPDHEDTFFRDLVGYSIGTLGIHRLGLLLSLSAVFFSALCMIITGTIWFDWVDWWQWW	IYLGSLGVLSLFSGLMWFFTIGIWFWYQAVFLLFFFSLEPPAPEYGLSFAPLKEGGLWLIASFFMFVAVWSWWGRTYLRAQALGMGKHTAWAFLSAIWLWMVLGFIRPILMGSWSEAVPYGIFSHLDWTNNFSLVHGNLFYNPFHGLSIAFLYGSAALFAMHGATILAVSRFAAERAALFWRWTMGFNATMEGIHRWAIWMAVLVTLTGGIGILLSGTVVDNWYVWGQNH	EE__HHHHHHHHHHHHHHHHHHHHHHTTT___TTT_______GGGTTS___GGGTHHHHHHHHHHHHHHHHHHHHHHHHHHHHT__SHHHHHHHHHHHHHHHHHTHHHHHTT_GGGS__SSTTHHHHHHHHHHHTTSSGGG_HHHHHHHHHHHHHHHHHHHHHHHHHHHH___HHHHHHHHHHHHSB___TTHHHHHHHHHHHHHHHHHHHHHHSBTTTB_SHHHHTHHH	_B__HHHHHHHHHHHHHHHHHHHHHHHHTHHHTTT__B____GGGTT_SS_GGGTHHHHHHHHHHHHHHHHHHHHHHHHHHTTT__SHHHHHHHHHHHHHHHHHTHHHHHHT_GGGS__BSHHHHHHHHHHHHHHTT_GGG_HHHHHHHHHHHHHHHHHHHHHHHHHHTGGGHHHHHHHHHHHHHS____TTHHHHHHHHHHHHHHHHHHHHHHHBTTTBS_HHHHHHT_
14859	PF00124	RCEL_RHOS4/30-273	PSBD_THEEB/28-326	0.598599	0.500532	2.42987	2WX5.L:29-272	4IXR.d:28-326	0.486793	0.40268	2.61407	2.44	0.1667	FYVGFFGVATFFFAALGIILIAWSAVLQG-------------TWNPQLISVYPPALEYGLGGAPLA-------------KGGLWQIITICATGAFVSWALREVEICRKLGIGYHIPFAFAFAILAYLTLVLFRPVMMGAWGYAFPYGIWTHLDWVSNTGYTYGNFHYNPAHMIAISFFFTNALALALHGALVLSAANPEKGKEMR-------TPDHEDTF--------FRDLVGYSI---GTLGIHRLGLLLSLSAVFFSALCMIITG-----------TIWFDQWVDWWQWW-----VKLPWW	VFVGWSGILLFPCAYLALGGWLTGTTFVTSWYTHGLASSYLEGCNFLTVAVSTPANSMGHSLLLLWGPEAQGDFTRWCQLGGLWTFIALHGAFGLIGFMLRQFEIARLVGVRPYNAIAFSAPIAVFVSVFLIYPLGQSSWFFAPSFGVAAIFRFLLFFQGFH-NWTLNPFHMMGVAGVLGGALLCAIHGATVENTLF--QDGEGASTFRAFNPTQAEETYSMVTANRFWSQIFGI--AFSNKRWLHFFMLFVPVTGLWMSAIGVVGLALNLRSYDFISQEIRAAEDPEFETFYTKNLLLNEGIR	EE_HHHHHHHHHHHHHHHHHHHHHHHH_T-------------___TTT__B____GGGTTS___GG-------------GTHHHHHHHHHHHHHHHHHHHHHHHHHHHHT__SHHHHHHHHHHHHHHHHHTHHHHHHT_GGGS__BSTTHHHHHHHHHHHTTSSGGG_HHHHHHHHHHHHHHHHHHHHHHHHHHHHS_STTS___-------_HHHHHHH--------HHHHHSB__---_TTHHHHHHHHHHHHHHHHHHHHHHTBT-----------TTB_S_HHHHTHHH-----HT____	S__HHHHHHHHHHHHHHHHHHHHHHHS__BHHHHSBBTSGGGTS_TTT_EE____GGGTT____TTSTTTTT_HHHHHHTTHHHHHHHHHHHHHHHHHHHHHHHHHHHHT_TSHHHHHTHHHHHHHHHHHTHHHHHSSSGGGS__EESHHHHHHHHHHHHHH-SGGGSHHHHHHHHHHHHHHHHHHHHHHHHHTSBB--TTSSSSSTTTTS_SS_SB_SB_HHHHHHHHHHHTST--TS__HHHHHHHHHHHHHHHHHHHHHHHHHHHTT_BTS__HHHHHHHHH_TTS__HHHHHHHHHHHHH	FYVGFFGVATFFFAALGIILIAWSAVLQGTWNPQLISVYPPALEYGLGGAPLAKGGLWQIITICATGAFVSWALREVEICRKLGIGYHIPFAFAFAILAYLTLVLFRPVMMGAWGYAFPYGIWTHLDWVSNTGYTYGFHYNPAHMIAISFFRTNALALALHGALVLSAANEMRTPDHEDTFFRDLVGYSIGTLGIHRLGLLLSLSAVFFSALCMIITGTIWFWVDWWQW	VFVGWSGILLFPCAYLALGGWTGTTFVTEGCNFLTVAVSTPANSMGHSLLWCQLGGLWTFIALHGAFGLIGFMLRQFEIARLVGVRPYNAIAFSAPIAVFVSVFLIYPLGQSSWFFAPSFGVAAIFRFLLFFQGFHNWTLNPFHMMGVAGVLGGALLCAIHGATVENTLFQDYSMVTANRFWSQIGIAFSNKRWLHFFMLFVPVTGLWMSAIGVVGLALNLRSYDFISQ	EE__HHHHHHHHHHHHHHHHHHHHHHTTT___TTT_______GGGTTS___GGGTHHHHHHHHHHHHHHHHHHHHHHHHHHHHT__SHHHHHHHHHHHHHHHHHTHHHHHTT_GGGS__SSTTHHHHHHHHHHHTTSGGG_HHHHHHHHHHHHHHHHHHHHHHHHHHHHS____HHHHHHHHHHHHSB___TTHHHHHHHHHHHHHHHHHHHHHHSBTTTB_HHHHTHH	S__HHHHHHHHHHHHHHHHHHHHHHS__TT__TTT_EE____GGGTT___HHHTTHHHHHHHHHHHHHHHHHHHHHHHHHHHHT__SHHHHHTHHHHHHHHHHHTHHHHHSSSGGGS__EESHHHHHHHHHHHHHH_GGG_HHHHHHHHHHHHHHHHHHHHHHHHHTSBB__B_HHHHHHHHHHHS_____HHHHHHHHHHHHHHHHHHHHHHHHHHHTT_B____HHH
14860	PF01895	PHOU2_THEMA/18-104	PHOU_AQUAE/117-202	0.138146	0.128051	2.2182	1SUM.B:119-204	1T72.B:123-208	0.0878639	0.0865281	1.57159	1	0.3256	--KAGWFIEKMFRNSISSLVERNESLAREVIADEEVVDQMEVEIQEKAMEVLGLFSPIGKPLLTVTAGIRVAELIENIADKCHDIAKNV	INFMSEIVKEMVNDSVISFIQQDTLLAKKVIEKDDTVDELYHQLERELMTYVLEDPR---NIKRAMHLSFVARHYERIADHAENVAEAA	--HHHHHHHHHHHHHHHHHHHT_HHHHHHHHHHHHHHHHHHHHHHHHHHHHHHHH___SHHHHHHHHHHHHHHHHHHHHHHHHHHHHHH	HHHHHHHHHHHHHHHHHHHHTT_HHHHHHHHHHHHHHHHHHHHHHHHHHHHHHH_GG---GHHHHHHHHHHHHHHHHHHHHHHHHHHHH	IPAMANQTSEMLKFALRMFADVNVEKSFEVaRMDSKVDDLYEKVREELLLYMMESPKYVKRALLLLEIAGNIEIIADYATNIVEVS	INFXSEIVKEXVNDSVISFIQQDTLLAKKVIEKDDTVDELYHQLERELXTYVLEDPRNIKRAXHLSFVARHYERIADHAENVAEAA	HHHHHHHHHHHHHHHHHHHHS__HHHHTHHHHHHHHHHHHHHHHHHHHHHHHHH_GGGHHHHHHHHHHHHHHHHHHHHHHHHHHHH	HHHHHHHHHHHHHHHHHHHHTT_HHHHHHHHHHHHHHHHHHHHHHHHHHHHHHH_GGGHHHHHHHHHHHHHHHHHHHHHHHHHHHH
14861	PF02811	HIS9_LACLA/5-195	Q5SLG2_THET8/3-193	0.595106	0.526153	2.15116	4GC3.A:7-197	2Z4G.B:3-193	0.499719	0.44494	2.12262	1.96	0.2386	DYHFHSHFSADSEELPRKHVTEAIAHGLEEICFTEHRDFYFPGMD----FSLNLPEYFQEINRLQAEFKDKIKIKIGLEMGIDLRFKSEINQFIDSAPFDFVIASVHEI--GDIEVYDGTEFYLQKIKEEAQREYLLACLDVVQNFENYNSFGHLDYVARYGPYTDKSIKFAENREILFEILRALASKEKALEINTR	DSHVHTPLCGHAEGHPEAYLEEARAKGLKGVVFTDHSPMPPWYDPESRMRLEALPFYLLALERVRERAQ-DLYVGIGLEADFHPGTEGFLAQLLRRYPFDYVIGSVHYLGAWPLDHPDHQEEYAWRDLKEVFRAYFQEVEKAARSGL-FHAIGHLDLPKKFGH----RLPEEALLELAEPALRAVAEAGLFLDVNTA	E__B__TTSTT____HHHHHHHHHHHT_SEEEEEEEEBTT_TTS_----B___HHHHHHHHHHHHHHTTTT_EEEEEEEEE__GGGHHHHHHHHHTS__SEEEEE__EE--TTEE_STTSGGGTT__HHHHHHHHHHHHHHHHHH__S_SEE__TTGGGGSSS_S_____SGGGHHHHHHHHHHHHHTT_EEEEE_T	EEEE__GGGSS__S_HHHHHHHHHHTT_SEEEEEEE____TTSSGGGS__GGGHHHHHHHHHHHHHH_T-TSEEEEEEEEE__TT_HHHHHHHH_TS__S_EEEE__EBTTBETT_GGGGGGGGGS_HHHHHHHHHHHHHHHHHSS_-_SEESSTTGGGTTT_----___HHHHHHHHHHHHHHHHHHT_EEEEEGG	DYHFHSHFSADSEELPRKHVTEAIAHGLEEICFTEHRDFYFPGMDFSLNLPEYFQEINQLQAEFKKIKIKIGLEMGIDLRFKSEINQFIDSAPFDFVIASVHEIGDIEVYDGTEFYLQKTKEEAQREYLLACLDVVQFENYNSFGHLDYVARYDKSIKFAENREILFEILRALASKEKALEINTR	DSHVHTPLCGHAEGHPEAYLEEARAKGLKGVVFTDHSPMWYDPESRMRALPFYLLALERVRERAQDLYVGIGLEADFHPGTEGFLAQLLRRYPFDYVIGSVHYLGAWPLDHHQEEYAWRDLKEVFRAYFQEVEKAARSGLFHAIGHLDLPKKFGHRLPEEALLELAEPALRAVAEAGLFLDVNTA	E__B__TTSTT____HHHHHHHHHHTT_SEEEEEEEEETT_TTS_B___HHHHHHHHHHHHHHTTT_EEEEEEEEE__GGGHHHHHHHHTTS__SEEEEE__EETTEE_STTSGGGTT__HHHHHHHHHHHHHHHHH____SEE__TTGGGG______SGGGHHHHHHHHHHHHHTT_EEEEE_T	EEEE__GGGSS__S_HHHHHHHHHHTT_SEEEEEEE___TS_GGGS__GHHHHHHHHHHHHHH_TTSEEEEEEEEE__TT_HHHHHHHHTTS__S_EEEE__EETTEETT_GGGGGGGS_HHHHHHHHHHHHHHHHHSS__SEE_STTGGGTTT____HHHHHHHHHHHHHHHHHHT_EEEEEGG
14862	PF00360	BPHY_DEIRA/328-507	BPHY_PSEAE/324-496	0.5905	0.523103	2.467	4O01.D:331-502	3C2W.G:318-497	0.677779	0.587465	2.38802	2.07	0.1966	RQSLREHHARVALAAAHSLSPHDTLSDPALDLLGLMRAGGLILRFEGRWQTLGEVPPAPAVDALLAWLETQ-PGALVQTDALGQLWPAGADLAPSAAGLLAISVGEGWSECLVWLRPELRLEVAWGGATPDQAKDD-----LGPRHSFDTYLEEKRGYAEPWHPGEIEEAQDLRDTLTGALGERLS	---------ALARRARDADDLFGALAHPDDGIAALIPCDGALVMLGGRTLSI-RGDFERQAGNVLQRLQRDPERDIYHTDNWPQPSEDSPDGG-DCCGVLAIRFHRQESGWIFWFRHEEVHRIRWGGKPEKLLTIGPSGPRLTPRGSFEAWEEVVRGHSTPWSETDLAIAEKLRLDLMELCLNH--	___HHHHHHHHHHHHHSSS_HHHHHT_TTT_HHHHTT_SEEEEEETTEEEEEES___HHHHHHHHHHHHHS-_SSEEEES_HHHHSGGGSTTTTTSSEEEEEESSSSSSSEEEEEE____EEEEEES_STTTTTTS-----TTHHHHHHHHHHHTTT__S___HHHHHHHHHHHHHHHTTS_____	---------HHHHHHHHSS_HHHHHTSTTTSHHHHST_SEEEEEETTEEEEE-SS__HHHHHHHHHHGG_STT_SEEEESB____________-__SEEEEEEEETTTTEEEEEEE_S___SEEEESSS___S__BTTSGGGSHHHHHHHHHHHHTTBBS___HHHHHHHHHHHHHHHHHHHHH--	LREHHARVALAAAHSLSPHDTLSDPALDLLGLMRAGGLILRFEGRWQTLGEVPAPAVDALLAWLETQPGALVQTDALSAAGLLAISVGEGWSECLVWLRPELRLEVALGPRHSFDTYLEEKRGYAEPWHPGEIEEAQDLRDTLTGAL	STERRLALARRARDADDLFGALAHPDDGIAALIPCDGALVMLGGRTLSIRGDFERQAGNVLQRLQRDERDIYHTDNWDCCGVLAIRFHRQESGWIFWFRHEEVHIRWLTPRGSFEAWEEVVRGHSTPWSETDLAIAEKLRLDLMELC	HHHHHHHHHHHHHSSS_HHHHHT_TTT_TTGGGT_SEEEEEETTEEEEEES__HHHHHHHHHHHHHS_SS_EEES_HT_SEEEEEESSSTTTSEEEEEE__________HHHHHHHHHHHTTT______HHHHHHHHHHHHHHHTTS	HHHHHHHHHHHTTTT__HHHHHT_TTTSHHHHS__SEEEEEETTEEEEESS__HHHHHHHHHHTTT_T_SEEEES_____EEEEEEEETTTTEEEEEEE_S___EEETSHHHHHHHHHHHHTT______HHHHHHHHHHHHHHHHHH
14863	PF00360	PHY1_SYNY3/331-513	BPHY_PSEAE/324-496	1.29353	1.2118	1.95784	2VEA.A:331-513	3C2W.G:318-497	1.18017	1.04888	2.0098	2.33	0.1635	LAEHEAVLLDKMTTAADFVEGLTNHPDRLLGLTGSQGAAICFGEKLILVGETPDEKAVQYLLQWLENREVQDVFFTSSLSQIYPDAVNFKSVASGLLAIPI--ARHNFLLWFRPEVLQTVNWGGDPNHAYEATQEDGKIELHPRQSFDLWKEIVRLQSLPWQSVEIQSALALKKAIVNLILRQAE	------ALARRARDADDLFGALAHPDDGIAALIPCDGALVMLGGRTLSI-RGDFERQAGNVLQRLQRDPERDIYHTDNWPQPSEDSPDGG-DCCGVLAIRFHRQESGWIFWFRHEEVHRIRWGGKPEKLLTIGP--SGPRLTPRGSFEAWEEVVRGHSTPWSETDLAIAEKLRLDLMELCLNH--	HHHHHHHHHHHHHHSSSHHHHHHT_HHHHHHTTT_SEEEEEETTEEEEEES___HHHHHHHHHHHHHTT__S_EEES_GGGTSGGGGGG___HSEEEEEEE--TTTEEEEEEE____EEEEE_S_GGGS_EEEEETTEEEEEE_S___EEEEEE_S______HHHHHHHHHHHHHHHHHHHHHHH	------HHHHHHHHSS_HHHHHTSTTTSHHHHST_SEEEEEETTEEEEE-SS__HHHHHHHHHHGG_STT_SEEEESB____________-__SEEEEEEEETTTTEEEEEEE_S___SEEEESSS___S__BT--TSGGGSHHHHHHHHHHHHTTBBS___HHHHHHHHHHHHHHHHHHHHH--	LAEHEAVLLDKMTTAADFVEGLTNHPDRLLGLTGSQGAAICFGEKLILVGETPEKAVQYLLQWLENREVQDVFFTSSLVASGLLAIPIARHNFLLWFRPEVLQTWKEIVRLQSLPWQSVEIQSALALKKAIVNLILRQ	STERRLALARRARDADDLFGALAHPDDGIAALIPCDGALVMLGGRTLSIRGDFERQAGNVLQRLQRDPERDIYHTDNWDCCGVLAIRFHRSGWIFWFRHEEVHFEAWEVRGHSTPWSETDLAIAEKLRLDLMELCLNH	HHHHHHHHHHHHHHSSSHHHHHHT_HHHHHHTTT_SEEEEEETTEEEEEES__HHHHHHHHHHHHHTT__S_EEES_GT_SEEEEEE_SSS_EEEEEE____EEEEEEE_S______HHHHHHHHHHHHHHHHHHHHH	HHHHHHHHHHHTTTT__HHHHHT_TTTSHHHHS__SEEEEEETTEEEEESS__HHHHHHHHHHTTT_TT_SEEEES_____EEEEEEEETTEEEEEEE_S___HHHHHHTT______HHHHHHHHHHHHHHHHHHHT_
14864	PF00360	PHY1_SYNY3/331-513	BPHY_DEIRA/328-507	1.23989	1.14953	1.96415	2VEA.A:331-513	4O01.D:331-502	0.694195	0.595103	1.85909	2.09	0.2287	LAEHEA---VLLDKMTTAADFVEGLTNHPDRLLGLTGSQGAAICFGEKLILVGETPDEKAVQYLLQWLENREVQDVFFTSSLSQIYPDAVNFKSVASGLLAIPI--ARHNFLLWFRPEVLQTVNWGGDPNHAYEATQEDGKIELHPRQSFDLWKEIVRLQSLPWQSVEIQSALALKKAIVNLILRQAE	RQSLREHHARVALAAAHSLSPHDTLSDPALDLLGLMRAGGLILRFEGRWQTLGEVPPAPAVDALLAWLETQ-PGALVQTDALGQLWPAGADLAPSAAGLLAISVGEGWSECLVWLRPELRLEVAWGGATPDQAKDD-------LGPRHSFDTYLEEKRGYAEPWHPGEIEEAQDLRDTLTGALGERLS	HHHHHH---HHHHHHHHSSSHHHHHHT_HHHHHHTTT_SEEEEEETTEEEEEES___HHHHHHHHHHHHHTT__S_EEES_GGGTSGGGGGG___HSEEEEEEE--TTTEEEEEEE____EEEEE_S_GGGS_EEEEETTEEEEEE_S___EEEEEE_S______HHHHHHHHHHHHHHHHHHHHHHH	___HHHHHHHHHHHHHSSS_HHHHHT_TTT_HHHHTT_SEEEEEETTEEEEEES___HHHHHHHHHHHHHS-_SSEEEES_HHHHSGGGSTTTTTSSEEEEEESSSSSSSEEEEEE____EEEEEES_STTTTTTS-------TTHHHHHHHHHHHTTT__S___HHHHHHHHHHHHHHHTTS_____	LAEHEAVLLDKMTTAADFVEGLTNHPDRLLGLTGSQGAAICFGEKLILVGETPDEKAVQYLLQWLENEVQDVFFTSSLSQIYPDAVNFKSVASGLLAIPIARHNFLLWFRPEVLQTVKEIVRLQSLPWQSVEIQSALALKKAIVNLI	LREHHARVALAAAHSLSPHDTLSDPALDLLGLMRAGGLILRFEGRWQTLGEVPPAPAVDALLAWLETQPGALVQTDALGQLWPAGADLAPSAAGLLAISVGEGWCLVWLRPELRLEFDTYLRGYAEPWHPGEIEEAQDLRDTLTGAL	HHHHHHHHHHHHHHSSSHHHHHHT_HHHHHHTTT_SEEEEEETTEEEEEES___HHHHHHHHHHHHHT__S_EEES_GGGTSGGGGGGTTT_SEEEEEE_SSS_EEEEEE____EEEEEEE_S______HHHHHHHHHHHHHHHHHH	HHHHHHHHHHHHHSSS_HHHHHT_TTT_TTGGGT_SEEEEEETTEEEEEES___HHHHHHHHHHHHHS_SS_EEES_HHHHSGGGSTTTTT_SEEEEEESSSTTEEEEEE______HHHHHTT______HHHHHHHHHHHHHHHTTS
14865	PF00502	Q7NLD7_GLOVI/7-163	PHAC_SYNY3/6-160	0.130641	0.128261	1.63382	2VJH.C:7-163	4PO5.E:6-160	0.122832	0.121382	1.64747	1.59	0.2767	TVLAAADAAGRFPSGSDLESVQGNIQRSAARLEAAEKLAAGHAAVVKEAGDVVFKKYPYLKTAGEAGDSAEKVAKCYRDIDHYMRLINYCLVVGGTGPLDEWGISGAREVYRALNLPTAAYVAAFQYTRDRACAPRDMGPQALTEFRSYLDYVINAL	QVILQADDQLRYPTSGELKGIQAFLTTGAQRIRIAETLAENEKKIVDQAQKQLFKKHPEYRAPGGNAYGQRQYNQCLRDYGWYLRLVTYGVLAGNKEPIETTGLIGVKEMYNSLNVPVPGMVDAVTVLKDA--ALGLLSAEDANETAPYFDYIIQFM	HHHHHHHHTT____HHHHHHHHHHHHHHHHHHHHHHHHHHHHHHHHHHHHHHHHHH_GGGGSTTSTTSSHHHHHHHHHHHHHHHHHHHHHHHHTSSHHHHHHTTTTHHHHHHHTT__HHHHHHHHHHHHHH__TTTTS_HHHHHHHHHHHHHHHHHT	HHHHHHHHTTS___HHHHHHHHHHHTTHHHHHHHHHHHHHTHHHHHHHHHHHHHHH_GGGGSTTSTT_SHHHHHHHHHHHHHHHHHHHHHHHHTSSHHHHHHHTTTHHHHHHHHT__HHHHHHHHHHHHHH--HHTTS_HHHHHHHHHHHHHHHHHH	TVLAAADAAGRFPSGSDLESVQGNIQRSAARLEAAEKLAAGHAAVVKEAGDVVFKKYPYLKTAGEAGDSAEKVAKCYRDIDHYMRLINYCLVVGGTGPLDEWGISGAREVYRALNLPTAAYVAAFQYTRDRADMGPQALTEFRSYLDYVINAL	QVILQADDQLRYPTSGELKGIQAFLTTGAQRIRIAETLAENEKKIVDQAQKQLFKKHPEYRAPGGNAYGQRQYNQCLRDYGWYLRLVTYGVLAGNKEPIETTGLIGVKEMYNSLNVPVPGMVDAVTVLKDAGLLSAEDANETAPYFDYIIQFM	HHHHHHHHTT____HHHHHHHHHHHHHHHHHHHHHHHHHHHHHHHHHHHHHHHHHH_GGGGSTTSTTSSHHHHHHHHHHHHHHHHHHHHHHHHTSSHHHHHHTTTTHHHHHHHTT__HHHHHHHHHHHHHH_TS_HHHHHHHHHHHHHHHHHT	HHHHHHHHTTS___HHHHHHHHHHHTTHHHHHHHHHHHHHTHHHHHHHHHHHHHHH_GGGGSTTSTT_SHHHHHHHHHHHHHHHHHHHHHHHHTSSHHHHHHHTTTHHHHHHHHT__HHHHHHHHHHHHHHTTS_HHHHHHHHHHHHHHHHHH
14866	PF00502	Q7M7F7_GLOVI/7-161	PHAC_SYNY3/6-160	0.121167	0.118838	1.7628	2VML.E:7-161	4PO5.E:6-160	0.121167	0.118838	1.7628	1.58	0.271	EVIASADSQGRFLNNTELQAANGRFQRATASMEAARALTSNADSLVKGAVQEVYNKFPYLTQPGQMGYGDTNQAKCARDISHYLRFITYSLVAGGTGPLDDYIVAGLREVNRTFNLSPSWYIEALKHIKGKVGSQLSGQPLTEANAYIDYCINAL	QVILQADDQLRYPTSGELKGIQAFLTTGAQRIRIAETLAENEKKIVDQAQKQLFKKHPEYRAPGGNAYGQRQYNQCLRDYGWYLRLVTYGVLAGNKEPIETTGLIGVKEMYNSLNVPVPGMVDAVTVLKDAALGLLSAEDANETAPYFDYIIQFM	HHHHHHHHTT____HHHHHHHHHHHHHHHHHHHHHHHHHHTHHHHHHHHHHHHHHHSGGGGSTTSTT_SHHHHHHHHHHHHHHHHHHHHHHHHTSSHHHHHHTTTTHHHHHHHTT__HHHHHHHHHHHHHHHTTT__HHHHHHHHHHHHHHHHHT	HHHHHHHHTTS___HHHHHHHHHHHTTHHHHHHHHHHHHHTHHHHHHHHHHHHHHH_GGGGSTTSTT_SHHHHHHHHHHHHHHHHHHHHHHHHTSSHHHHHHHTTTHHHHHHHHT__HHHHHHHHHHHHHHHHTTS_HHHHHHHHHHHHHHHHHH	EVIASADSQGRFLNNTELQAANGRFQRATASMEAARALTSNADSLVKGAVQEVYNKFPYLTQPGQMGYGDTNQAKCARDISHYLRFITYSLVAGGTGPLDDYIVAGLREVNRTFNLSPSWYIEALKHIKGKVGSQLSGQPLTEANAYIDYCINAL	QVILQADDQLRYPTSGELKGIQAFLTTGAQRIRIAETLAENEKKIVDQAQKQLFKKHPEYRAPGGNAYGQRQYNQCLRDYGWYLRLVTYGVLAGNKEPIETTGLIGVKEMYNSLNVPVPGMVDAVTVLKDAALGLLSAEDANETAPYFDYIIQFM	HHHHHHHHTT____HHHHHHHHHHHHHHHHHHHHHHHHHHTHHHHHHHHHHHHHHHSGGGGSTTSTT_SHHHHHHHHHHHHHHHHHHHHHHHHTSSHHHHHHTTTTHHHHHHHTT__HHHHHHHHHHHHHHHTTT__HHHHHHHHHHHHHHHHHT	HHHHHHHHTTS___HHHHHHHHHHHTTHHHHHHHHHHHHHTHHHHHHHHHHHHHHH_GGGGSTTSTT_SHHHHHHHHHHHHHHHHHHHHHHHHTSSHHHHHHHTTTHHHHHHHHT__HHHHHHHHHHHHHHHHTTS_HHHHHHHHHHHHHHHHHH
14867	PF00502	PHCA_SYNE7/8-162	PHAC_SYNY3/6-160	0.285714	0.263857	1.64393	4H0M.M:7-161	4PO5.E:6-160	0.294439	0.274094	1.69656	1.57	0.2866	EAVAAADSQGRFLSSTELQVAFGRFRQAASGLAAAKALANNADSLVNGAANAVYSKFPYTTSTPGNNFASTPEGKAKCARDIGYYLRIVTYALVAGGTGPIDEYLLAGLDEINKTFDLAPSWYVEALKYIKANHG--LSGDSRDEANSYIDYLINAL	QVILQADDQLRYPTSGELKGIQAFLTTGAQRIRIAETLAENEKKIVDQAQKQLFKKHPEYRAPGGNAYGQRQ--YNQCLRDYGWYLRLVTYGVLAGNKEPIETTGLIGVKEMYNSLNVPVPGMVDAVTVLKDAALGLLSAEDANETAPYFDYIIQFM	HHHHHHHHTT____HHHHHHHHHHHHHHHHHHHHHHHHHHTHHHHHHHHHHHHHHHSTHHHHS_STTSSSSHHHHHHHHHHHHHHHHHHHHHHHHTSSHHHHHHTTTTHHHHHHHTT__HHHHHHHHHHHHHTS_--__HHHHHHHHHHHHHHHHHT	HHHHHHHHTTS___HHHHHHHHHHHTTHHHHHHHHHHHHHTHHHHHHHHHHHHHHH_GGGGSTTSTT_SHHH--HHHHHHHHHHHHHHHHHHHHHTSSHHHHHHHTTTHHHHHHHHT__HHHHHHHHHHHHHHHHTTS_HHHHHHHHHHHHHHHHHH	EAVAAADSQGRFLSSTELQVAFGRFRQAASGLAAAKALANNADSLVNGAANAVYSKFPYTTSTPGFASTPEGKAKCARDIGYYLRIVTYALVAGGTGPIDEYLLAGLDEINKTFDLAPSWYVEALKYIKANHGLSGDSRDEANSYIDYLINAL	QVILQADDQLRYPTSGELKGIQAFLTTGAQRIRIAETLAENEKKIVDQAQKQLFKKHPEYRAPGGNAYGQRQYNQCLRDYGWYLRLVTYGVLAGNKEPIETTGLIGVKEMYNSLNVPVPGMVDAVTVLKDAALLSAEDANETAPYFDYIIQFM	HHHHHHHHTT____HHHHHHHHHHHHHHHHHHHHHHHHHHTHHHHHHHHHHHHHHHSTHHHHS__SSSSHHHHHHHHHHHHHHHHHHHHHHHHTSSHHHHHHTTTTHHHHHHHTT__HHHHHHHHHHHHTT____HHHHHHHHHHHHHHHHHT	HHHHHHHHTTS___HHHHHHHHHHHTTHHHHHHHHHHHHHTHHHHHHHHHHHHHHH_GGGGSTTSTT_SHHHHHHHHHHHHHHHHHHHHHHHHTSSHHHHHHHTTTHHHHHHHHT__HHHHHHHHHHHHHHHTS_HHHHHHHHHHHHHHHHHH
14868	PF00502	Q7M7C7_GLOVI/7-171	PHAC_SYNY3/6-160	0.164054	0.157503	1.55789	2VML.J:7-171	4PO5.E:6-160	0.119557	0.116228	1.55685	1.65	0.2909	KAIVAADLRGSFLSEQELNQLTNLVKESNKRLDAVNAITGNAAEIISDAAHKLFAEQTDLIRPGGNAYPNRRMAACLRDMEIILRYVSYALLAGDASVLEDRCLNGLKETYVALGTPTRSVARAVQLMKETAIGYVNSPSGVTRGDCSALVNEAATYFDKAAASI	QVILQADDQLRYPTSGELKGIQAFLTTGAQRIRIAETLAENEKKIVDQAQKQLFKKHPEYRAPGGNAYGQRQYNQCLRDYGWYLRLVTYGVLAGNKEPIETTGLIGVKEMYNSLNVPVPGMVDAVTVLKDAALGLLSAEDA----------NETAPYFDYIIQFM	HHHHHHHHTT____HHHHHHHHHHHHTHHHHHHHHHHHHTTHHHHHHHHHHHHHHH_GGGGSTTSTT_SHHHHHHHHHHHHHHHHHHHHHHHHTSSHHHHHHTTTTHHHHHHHHT__HHHHHHHHHHHHHHHHHHHHS_SS______HHHHHHHHHHHHHHHHHH	HHHHHHHHTTS___HHHHHHHHHHHTTHHHHHHHHHHHHHTHHHHHHHHHHHHHHH_GGGGSTTSTT_SHHHHHHHHHHHHHHHHHHHHHHHHTSSHHHHHHHTTTHHHHHHHHT__HHHHHHHHHHHHHHHHTTS_HHHH----------HHHHHHHHHHHHHH	KAIVAADLRGSFLSEQELNQLTNLVKESNKRLDAVNAITGNAAEIISDAAHKLFAEQTDLIRPGGNAYPNRRMAACLRDMEIILRYVSYALLAGDASVLEDRCLNGLKETYVALGTPTRSVARAVQLMKETAIGYVNSALVNEAATYFDKAAASI	QVILQADDQLRYPTSGELKGIQAFLTTGAQRIRIAETLAENEKKIVDQAQKQLFKKHPEYRAPGGNAYGQRQYNQCLRDYGWYLRLVTYGVLAGNKEPIETTGLIGVKEMYNSLNVPVPGMVDAVTVLKDAALGLLSAEDANETAPYFDYIIQFM	HHHHHHHHTT____HHHHHHHHHHHHTHHHHHHHHHHHHTTHHHHHHHHHHHHHHH_GGGGSTTSTT_SHHHHHHHHHHHHHHHHHHHHHHHHTSSHHHHHHTTTTHHHHHHHHT__HHHHHHHHHHHHHHHHHHHHHHHHHHHHHHHHHHHHHH	HHHHHHHHTTS___HHHHHHHHHHHTTHHHHHHHHHHHHHTHHHHHHHHHHHHHHH_GGGGSTTSTT_SHHHHHHHHHHHHHHHHHHHHHHHHTSSHHHHHHHTTTHHHHHHHHT__HHHHHHHHHHHHHHHHTTS_HHHHHHHHHHHHHHHHHH
14869	PF00502	PHCB_SYNE7/8-172	PHAC_SYNY3/6-160	0.175259	0.167901	1.45192	4H0M.B:7-171	4PO5.E:6-160	0.126393	0.123785	1.5013	1.7	0.303	KVVAQADARGEFLSDAQLDALSRLVAEGNKRIDTVNRITGNASSIVANAARALFAEQPSLIAPGGNAYTNRRMAACLRDMEIILRYVTYAVFTGDASILDDRCLNGLRETYLALGVPGASVAEGVRKMKDAAVAIVSDRNGITQGDCSAIISELGSYFDKAAAAV	QVILQADDQLRYPTSGELKGIQAFLTTGAQRIRIAETLAENEKKIVDQAQKQLFKKHPEYRAPGGNAYGQRQYNQCLRDYGWYLRLVTYGVLAGNKEPIETTGLIGVKEMYNSLNVPVPGMVDAVTVLKDAALGLLSAEDA----------NETAPYFDYIIQFM	HHHHHHHTTT____HHHHHHHHHHHHTHHHHHHHHHHHHHTHHHHHHHHHHHHHHH_GGGTSTTSTTTSHHHHHHHHHHHHHHHHHHHHHHHHTSTHHHHHHTTTTHHHHHHHHT__HHHHHHHHHHHHHHHHHHHH__TTS_____HHHHHHHHHHHHHHHHHH	HHHHHHHHTTS___HHHHHHHHHHHTTHHHHHHHHHHHHHTHHHHHHHHHHHHHHH_GGGGSTTSTT_SHHHHHHHHHHHHHHHHHHHHHHHHTSSHHHHHHHTTTHHHHHHHHT__HHHHHHHHHHHHHHHHTTS_HHHH----------HHHHHHHHHHHHHH	KVVAQADARGEFLSDAQLDALSRLVAEGNKRIDTVNRITGNASSIVANAARALFAEQPSLIAPGGXAYTNRRMAACLRDMEIILRYVTYAVFTGDASILDDRCLNGLRETYLALGVPGASVAEGVRKMKDAAVAIVSDAIISELGSYFDKAAAAV	QVILQADDQLRYPTSGELKGIQAFLTTGAQRIRIAETLAENEKKIVDQAQKQLFKKHPEYRAPGGNAYGQRQYNQCLRDYGWYLRLVTYGVLAGNKEPIETTGLIGVKEMYNSLNVPVPGMVDAVTVLKDAALGLLSAEDANETAPYFDYIIQFM	HHHHHHHHTT____HHHHHHHHHHHHTHHHHHHHHHHHHHTHHHHHHHHHHHHHHH_GGGTSTTSTT_SHHHHHHHHHHHHHHHHHHHHHHHHTSSHHHHHHTTTTHHHHHHHHT__HHHHHHHHHHHHHHHHHHHT_HHHHHHHHHHHHHHHHH	HHHHHHHHTTS___HHHHHHHHHHHTTHHHHHHHHHHHHHTHHHHHHHHHHHHHHH_GGGGSTTSTT_SHHHHHHHHHHHHHHHHHHHHHHHHTSSHHHHHHHTTTHHHHHHHHT__HHHHHHHHHHHHHHHHTTS_HHHHHHHHHHHHHHHHHH
14870	PF00502	Q7NLD6_GLOVI/7-176	PHAC_SYNY3/6-160	0.16619	0.160611	1.53547	2VJH.B:7-176	4PO5.E:6-160	0.134342	0.132391	1.51887	1.77	0.2824	KAVVSADQKTGYIGGAELAALKTYIANGNKRLDAVNAITSNASCIVSDAVSGMICENPGLISAGGNCYTNRRMAACLRDGEIVLRYVTYALLAGDASVLEDRCLNGLKETYMALGVPIPSAIRAVSIMKASAVAFINNTASKRKIETPQGDCAALASEAGSYFDMAASAL	QVILQADDQLRYPTSGELKGIQAFLTTGAQRIRIAETLAENEKKIVDQAQKQLFKKHPEYRAPGGNAYGQRQYNQCLRDYGWYLRLVTYGVLAGNKEPIETTGLIGVKEMYNSLNVPVPGMVDAVTVLKDAALGLLSAEDA---------------NETAPYFDYIIQFM	HHHHHHHHTT____HHHHHHHHHHHHTHHHHHHHHHHHHTTHHHHHHHHHHHHHHH_GGGGSTTSTT_SHHHHHHHHHHHHHHHHHHHHHHHHTSTHHHHHHTTTTHHHHHHHHT__HHHHHHHHHHHHHHHHHHH_T__SS______SS__HHHHHHHHHHHHHHHHHH	HHHHHHHHTTS___HHHHHHHHHHHTTHHHHHHHHHHHHHTHHHHHHHHHHHHHHH_GGGGSTTSTT_SHHHHHHHHHHHHHHHHHHHHHHHHTSSHHHHHHHTTTHHHHHHHHT__HHHHHHHHHHHHHHHHTTS_HHHH---------------HHHHHHHHHHHHHH	KAVVSADQKTGYIGGAELAALKTYIANGNKRLDAVNAITSNASCIVSDAVSGMICENPGLISAGGXCYTNRRMAACLRDGEIVLRYVTYALLAGDASVLEDRCLNGLKETYMALGVPIPSAIRAVSIMKASAVAFINAALASEAGSYFDMAASAL	QVILQADDQLRYPTSGELKGIQAFLTTGAQRIRIAETLAENEKKIVDQAQKQLFKKHPEYRAPGGNAYGQRQYNQCLRDYGWYLRLVTYGVLAGNKEPIETTGLIGVKEMYNSLNVPVPGMVDAVTVLKDAALGLLSAEDANETAPYFDYIIQFM	HHHHHHHHTT____HHHHHHHHHHHHTHHHHHHHHHHHHTTHHHHHHHHHHHHHHH_GGGGSTT_TT_SHHHHHHHHHHHHHHHHHHHHHHHHTSTHHHHHHTTTTHHHHHHHHT__HHHHHHHHHHHHHHHHHHHTHHHHHHHHHHHHHHHHHH	HHHHHHHHTTS___HHHHHHHHHHHTTHHHHHHHHHHHHHTHHHHHHHHHHHHHHH_GGGGSTTSTT_SHHHHHHHHHHHHHHHHHHHHHHHHTSSHHHHHHHTTTHHHHHHHHT__HHHHHHHHHHHHHHHHTTS_HHHHHHHHHHHHHHHHHH
14871	PF00502	Q7NL79_GLOVI/7-160	PHAC_SYNY3/6-160	0.190698	0.183572	1.31404	2VJT.B:7-160	4PO5.E:6-160	0.190698	0.183572	1.33634	1.51	0.3419	AVINNYDVQGKYLDGAALDKLKAYFTTGAVRVRAAAVISSNATTIIKEAAAKALI-YSDLTRPGGNMYTTRRYAACIRDMDYFLRYATYAMLAGDPSILDERVLNGLKETYNSLGVPIAATVGGIQAMKEVVGGLVGPDAAKEASIYFDYLSSGL	QVILQADDQLRYPTSGELKGIQAFLTTGAQRIRIAETLAENEKKIVDQAQKQLFKKHPEYRAPGGNAYGQRQYNQCLRDYGWYLRLVTYGVLAGNKEPIETTGLIGVKEMYNSLNVPVPGMVDAVTVLKDAALGLLSAEDANETAPYFDYIIQFM	HHHHHHHTTT____HHHHHHHHHHHTTHHHHHHHHHHHHHHHHHHHHHHHHHHTS-SSGGGSTTSTT_SHHHHHHHHHHHHHHHHHHHHHHHHT_SHHHHHHTTTTHHHHHHHHT__HHHHHHHHHHHHHHHHHHH_TTTHHHHHHHHHHHHHHH	HHHHHHHHTTS___HHHHHHHHHHHTTHHHHHHHHHHHHHTHHHHHHHHHHHHHHH_GGGGSTTSTT_SHHHHHHHHHHHHHHHHHHHHHHHHTSSHHHHHHHTTTHHHHHHHHT__HHHHHHHHHHHHHHHHTTS_HHHHHHHHHHHHHHHHHH	AVINNYDVQGKYLDGAALDKLKAYFTTGAVRVRAAAVISSNATTIIKEAAAKALIYSDLTRPGGXMYTTRRYAACIRDMDYFLRYATYAMLAGDPSILDERVLNGLKETYNSLGVPIAATVGGIQAMKEVVGGLVGPDAAKEASIYFDYLSSGL	QVILQADDQLRYPTSGELKGIQAFLTTGAQRIRIAETLAENEKKIVDQAQKQLFKHPEYRAPGGNAYGQRQYNQCLRDYGWYLRLVTYGVLAGNKEPIETTGLIGVKEMYNSLNVPVPGMVDAVTVLKDAALGLLSAEDANETAPYFDYIIQFM	HHHHHHHTTT____HHHHHHHHHHHTTHHHHHHHHHHHHHHHHHHHHHHHHHHTSSSGGGSTTSTT_SHHHHHHHHHHHHHHHHHHHHHHHHT_SHHHHHHTTTTHHHHHHHHT__HHHHHHHHHHHHHHHHHHH_TTTHHHHHHHHHHHHHHH	HHHHHHHHTTS___HHHHHHHHHHHTTHHHHHHHHHHHHHTHHHHHHHHHHHHHH_GGGGSTTSTT_SHHHHHHHHHHHHHHHHHHHHHHHHTSSHHHHHHHTTTHHHHHHHHT__HHHHHHHHHHHHHHHHTTS_HHHHHHHHHHHHHHHHHH
14872	PF00502	Q31RG0_SYNE7/6-160	PHAC_SYNY3/6-160	0.122653	0.120566	0.829768	4F0U.A:7-173	4PO5.E:6-160	0.15119	0.148982	0.829768	0.78	0.4903	KSIVNADAEARYLSPGELERIKTFVVGGDRRLRIAQTIAESRERIVKQAGNQLFQKRPDVVSPGGNAYGEDMTATCLRDLDYYLRLVTYGVVSGDITPIEEIGIVGVREMYKSLGTPIEAVAEGVRELKSAATALLTGEDADEAGAYFDYVIGAL	QVILQADDQLRYPTSGELKGIQAFLTTGAQRIRIAETLAENEKKIVDQAQKQLFKKHPEYRAPGGNAYGQRQYNQCLRDYGWYLRLVTYGVLAGNKEPIETTGLIGVKEMYNSLNVPVPGMVDAVTVLKDAALGLLSAEDANETAPYFDYIIQFM	HHHHHHHHTTS___HHHHHHHHHHHHTHHHHHHHHHHHHHTHHHHHHHHHHHHHHH_TTTTSTTSTT_SHHHHHHHHHHHHHHHHHHHHHHHHT_SHHHHHHHTTTHHHHHHHHT__HHHHHHHHHHHHHHHHTTS_THHHHHHHHHHHHHHHHT	HHHHHHHHTTS___HHHHHHHHHHHTTHHHHHHHHHHHHHTHHHHHHHHHHHHHHH_GGGGSTTSTT_SHHHHHHHHHHHHHHHHHHHHHHHHTSSHHHHHHHTTTHHHHHHHHT__HHHHHHHHHHHHHHHHTTS_HHHHHHHHHHHHHHHHHH	KSIVNADAEARYLSPGELERIKTFVVGGDRRLRIAQTIAESRERIVKQAGNQLFQKRPDVVSPGGNAYGEDMTATCLRDLDYYLRLVTYGVVSGDITPIEEIGIVGVREMYKSLGTPIEAVAEGVRELKSAATALLTGEDADEAGAYFDYVIGAL	QVILQADDQLRYPTSGELKGIQAFLTTGAQRIRIAETLAENEKKIVDQAQKQLFKKHPEYRAPGGNAYGQRQYNQCLRDYGWYLRLVTYGVLAGNKEPIETTGLIGVKEMYNSLNVPVPGMVDAVTVLKDAALGLLSAEDANETAPYFDYIIQFM	HHHHHHHHTTS___HHHHHHHHHHHHTHHHHHHHHHHHHHTHHHHHHHHHHHHHHH_TTTTSSS_TT_SHHHHHHHHHHHHHHHHHHHHHHHHT_SHHHHHHHTTTHHHHHHHHT__HHHHHHHHHHHHHHHHTT__THHHHHHHHHHHHHHHHH	HHHHHHHHTTS___HHHHHHHHHHHTTHHHHHHHHHHHHHTHHHHHHHHHHHHHHH_GGGGSTTSTT_SHHHHHHHHHHHHHHHHHHHHHHHHTSSHHHHHHHTTTHHHHHHHHT__HHHHHHHHHHHHHHHHTTS_HHHHHHHHHHHHHHHHHH
14873	PF00502	Q7M7F7_GLOVI/7-161	Q7NLD7_GLOVI/7-163	0.0860214	0.0828772	0.959436	2VML.E:7-161	2VJH.C:7-163	0.0927481	0.0900215	0.955465	1.15	0.4204	EVIASADSQGRFLNNTELQAANGRFQRATASMEAARALTSNADSLVKGAVQEVYNKFPYLTQPGQMGYGDTNQAKCARDISHYLRFITYSLVAGGTGPLDDYIVAGLREVNRTFNLSPSWYIEALKHIKGK--VGSQLSGQPLTEANAYIDYCINAL	TVLAAADAAGRFPSGSDLESVQGNIQRSAARLEAAEKLAAGHAAVVKEAGDVVFKKYPYLKTAGEAGDSAEKVAKCYRDIDHYMRLINYCLVVGGTGPLDEWGISGAREVYRALNLPTAAYVAAFQYTRDRACAPRDMGPQALTEFRSYLDYVINAL	HHHHHHHHTT____HHHHHHHHHHHHHHHHHHHHHHHHHHTHHHHHHHHHHHHHHHSGGGGSTTSTT_SHHHHHHHHHHHHHHHHHHHHHHHHTSSHHHHHHTTTTHHHHHHHTT__HHHHHHHHHHHHHH--HTTT__HHHHHHHHHHHHHHHHHT	HHHHHHHHTT____HHHHHHHHHHHHHHHHHHHHHHHHHHHHHHHHHHHHHHHHHH_GGGGSTTSTTSSHHHHHHHHHHHHHHHHHHHHHHHHTSSHHHHHHTTTTHHHHHHHTT__HHHHHHHHHHHHHH__TTTTS_HHHHHHHHHHHHHHHHHT	EVIASADSQGRFLNNTELQAANGRFQRATASMEAARALTSNADSLVKGAVQEVYNKFPYLTQPGQMGYGDTNQAKCARDISHYLRFITYSLVAGGTGPLDDYIVAGLREVNRTFNLSPSWYIEALKHIKGKVGSQLSGQPLTEANAYIDYCINAL	TVLAAADAAGRFPSGSDLESVQGNIQRSAARLEAAEKLAAGHAAVVKEAGDVVFKKYPYLKTAGEAGDSAEKVAKCYRDIDHYMRLINYCLVVGGTGPLDEWGISGAREVYRALNLPTAAYVAAFQYTRDRACRDMGPQALTEFRSYLDYVINAL	HHHHHHHHTT____HHHHHHHHHHHHHHHHHHHHHHHHHHTHHHHHHHHHHHHHHHSGGGGSTTSTT_SHHHHHHHHHHHHHHHHHHHHHHHHTSSHHHHHHTTTTHHHHHHHTT__HHHHHHHHHHHHHHHTTT__HHHHHHHHHHHHHHHHHT	HHHHHHHHTT____HHHHHHHHHHHHHHHHHHHHHHHHHHHHHHHHHHHHHHHHHH_GGGGSTTSTTSSHHHHHHHHHHHHHHHHHHHHHHHHTSSHHHHHHTTTTHHHHHHHTT__HHHHHHHHHHHHHH__TTS_HHHHHHHHHHHHHHHHHT
14874	PF00502	PHCA_SYNE7/8-162	Q7NLD7_GLOVI/7-163	0.201045	0.19344	1.2033	4H0M.M:7-161	2VJH.C:7-163	0.222091	0.211158	1.16056	1.22	0.3585	EAVAAADSQGRFLSSTELQVAFGRFRQAASGLAAAKALANNADSLVNGAANAVYSKFPYTTSTPGNNFASTPEGKAKCARDIGYYLRIVTYALVAGGTGPIDEYLLAGLDEINKTFDLAPSWYVEALKYIKAN--HG--LSGDSRDEANSYIDYLINAL	TVLAAADAAGRFPSGSDLESVQGNIQRSAARLEAAEKLAAGHAAVVKEAGDVVFKKYPYLKTAGEAGDSAEK--VAKCYRDIDHYMRLINYCLVVGGTGPLDEWGISGAREVYRALNLPTAAYVAAFQYTRDRACAPRDMGPQALTEFRSYLDYVINAL	HHHHHHHHTT____HHHHHHHHHHHHHHHHHHHHHHHHHHTHHHHHHHHHHHHHHHSTHHHHS_STTSSSSHHHHHHHHHHHHHHHHHHHHHHHHTSSHHHHHHTTTTHHHHHHHTT__HHHHHHHHHHHHHT--S_--__HHHHHHHHHHHHHHHHHT	HHHHHHHHTT____HHHHHHHHHHHHHHHHHHHHHHHHHHHHHHHHHHHHHHHHHH_GGGGSTTSTTSSHHH--HHHHHHHHHHHHHHHHHHHHHTSSHHHHHHTTTTHHHHHHHTT__HHHHHHHHHHHHHH__TTTTS_HHHHHHHHHHHHHHHHHT	EAVAAADSQGRFLSSTELQVAFGRFRQAASGLAAAKALANNADSLVNGAANAVYSKFPYTTSTPGFASTPEGKAKCARDIGYYLRIVTYALVAGGTGPIDEYLLAGLDEINKTFDLAPSWYVEALKYIKANHGLSGDSRDEANSYIDYLINAL	TVLAAADAAGRFPSGSDLESVQGNIQRSAARLEAAEKLAAGHAAVVKEAGDVVFKKYPYLKTAGEAGDSAEKVAKCYRDIDHYMRLINYCLVVGGTGPLDEWGISGAREVYRALNLPTAAYVAAFQYTRDRADMGPQALTEFRSYLDYVINAL	HHHHHHHHTT____HHHHHHHHHHHHHHHHHHHHHHHHHHTHHHHHHHHHHHHHHHSTHHHHS__SSSSHHHHHHHHHHHHHHHHHHHHHHHHTSSHHHHHHTTTTHHHHHHHTT__HHHHHHHHHHHHTT____HHHHHHHHHHHHHHHHHT	HHHHHHHHTT____HHHHHHHHHHHHHHHHHHHHHHHHHHHHHHHHHHHHHHHHHH_GGGGSTTSTTSSHHHHHHHHHHHHHHHHHHHHHHHHTSSHHHHHHTTTTHHHHHHHTT__HHHHHHHHHHHHHH_TS_HHHHHHHHHHHHHHHHHT
14875	PF00502	Q7M7C7_GLOVI/7-171	Q7NLD7_GLOVI/7-163	0.209892	0.196531	1.71956	2VML.J:7-171	2VJH.C:7-163	0.153925	0.150658	1.78986	2.3	0.2242	KAIVAADLRGSFLSEQELNQLTNLVKESNKRLDAVNAITGNAAEIISDAAHKLFAEQTDLIRPGGNAYPNRRMAACLRDMEIILRYVSYALLAGDASVLEDRCLNGLKETYVALGTPTRSVARAVQLMKET--AIGYVNSPSGVTRGDCSALVNEAATYFDKAAASI	TVLAAADAAGRFPSGSDLESVQGNIQRSAARLEAAEKLAAGHAAVVKEAGDVVFKKYPYLKTAGEAGDSAEKVAKCYRDIDHYMRLINYCLVVGGTGPLDEWGISGAREVYRALNLPTAAYVAAFQYTRDRACAPRDMGPQAL----------TEFRSYLDYVINAL	HHHHHHHHTT____HHHHHHHHHHHHTHHHHHHHHHHHHTTHHHHHHHHHHHHHHH_GGGGSTTSTT_SHHHHHHHHHHHHHHHHHHHHHHHHTSSHHHHHHTTTTHHHHHHHHT__HHHHHHHHHHHHHH--HHHHHHS_SS______HHHHHHHHHHHHHHHHHH	HHHHHHHHTT____HHHHHHHHHHHHHHHHHHHHHHHHHHHHHHHHHHHHHHHHHH_GGGGSTTSTTSSHHHHHHHHHHHHHHHHHHHHHHHHTSSHHHHHHTTTTHHHHHHHTT__HHHHHHHHHHHHHH__TTTTS_HHHH----------HHHHHHHHHHHHHT	KAIVAADLRGSFLSEQELNQLTNLVKESNKRLDAVNAITGNAAEIISDAAHKLFAEQTDLIRPGGNAYPNRRMAACLRDMEIILRYVSYALLAGDASVLEDRCLNGLKETYVALGTPTRSVARAVQLMKETGYVNSPSCSALVNEAATYFDKAAASI	TVLAAADAAGRFPSGSDLESVQGNIQRSAARLEAAEKLAAGHAAVVKEAGDVVFKKYPYLKTAGEAGDSAEKVAKCYRDIDHYMRLINYCLVVGGTGPLDEWGISGAREVYRALNLPTAAYVAAFQYTRDRACAPRDMGPQALTEFRSYLDYVINAL	HHHHHHHHTT____HHHHHHHHHHHHTHHHHHHHHHHHHTTHHHHHHHHHHHHHHH_GGGGSTTSTT_SHHHHHHHHHHHHHHHHHHHHHHHHTSSHHHHHHTTTTHHHHHHHHT__HHHHHHHHHHHHHHHHHHS_S_HHHHHHHHHHHHHHHHHH	HHHHHHHHTT____HHHHHHHHHHHHHHHHHHHHHHHHHHHHHHHHHHHHHHHHHH_GGGGSTTSTTSSHHHHHHHHHHHHHHHHHHHHHHHHTSSHHHHHHTTTTHHHHHHHTT__HHHHHHHHHHHHHH__TTTTS_HHHHHHHHHHHHHHHHHT
14876	PF00502	PHCB_SYNE7/8-172	Q7NLD7_GLOVI/7-163	0.223226	0.207353	1.66753	4H0M.B:7-171	2VJH.C:7-163	0.155781	0.151549	1.58202	2.19	0.2455	KVVAQADARGEFLSDAQLDALSRLVAEGNKRIDTVNRITGNASSIVANAARALFAEQPSLIAPGGNAYTNRRMAACLRDMEIILRYVTYAVFTGDASILDDRCLNGLRETYLALGVPGASVAEGVRKMKDA--AVAIVSDRNGITQGDCSAIISELGSYFDKAAAAV	TVLAAADAAGRFPSGSDLESVQGNIQRSAARLEAAEKLAAGHAAVVKEAGDVVFKKYPYLKTAGEAGDSAEKVAKCYRDIDHYMRLINYCLVVGGTGPLDEWGISGAREVYRALNLPTAAYVAAFQYTRDRACAPRDMGPQAL----------TEFRSYLDYVINAL	HHHHHHHTTT____HHHHHHHHHHHHTHHHHHHHHHHHHHTHHHHHHHHHHHHHHH_GGGTSTTSTTTSHHHHHHHHHHHHHHHHHHHHHHHHTSTHHHHHHTTTTHHHHHHHHT__HHHHHHHHHHHHHH--HHHHHH__TTS_____HHHHHHHHHHHHHHHHHH	HHHHHHHHTT____HHHHHHHHHHHHHHHHHHHHHHHHHHHHHHHHHHHHHHHHHH_GGGGSTTSTTSSHHHHHHHHHHHHHHHHHHHHHHHHTSSHHHHHHTTTTHHHHHHHTT__HHHHHHHHHHHHHH__TTTTS_HHHH----------HHHHHHHHHHHHHT	KVVAQADARGEFLSDAQLDALSRLVAEGNKRIDTVNRITGNASSIVANAARALFAEQPSLIAPGGXAYTNRRMAACLRDMEIILRYVTYAVFTGDASILDDRCLNGLRETYLALGVPGASVAEGVRKMKDAAVAIVSSAIISELGSYFDKAAAAV	TVLAAADAAGRFPSGSDLESVQGNIQRSAARLEAAEKLAAGHAAVVKEAGDVVFKKYPYLKTAGEAGDSAEKVAKCYRDIDHYMRLINYCLVVGGTGPLDEWGISGAREVYRALNLPTAAYVAAFQYTRDRACADMGPQALTEFRSYLDYVINAL	HHHHHHHHTT____HHHHHHHHHHHHTHHHHHHHHHHHHHTHHHHHHHHHHHHHHH_GGGTSTTSTT_SHHHHHHHHHHHHHHHHHHHHHHHHTSSHHHHHHTTTTHHHHHHHHT__HHHHHHHHHHHHHHHHHHHTHHHHHHHHHHHHHHHHHH	HHHHHHHHTT____HHHHHHHHHHHHHHHHHHHHHHHHHHHHHHHHHHHHHHHHHH_GGGGSTTSTTSSHHHHHHHHHHHHHHHHHHHHHHHHTSSHHHHHHTTTTHHHHHHHTT__HHHHHHHHHHHHHH__TTS_HHHHHHHHHHHHHHHHHT
14877	PF00502	Q7NLD6_GLOVI/7-176	Q7NLD7_GLOVI/7-163	0.211914	0.198845	1.75607	2VJH.B:7-176	2VJH.C:7-163	0.175035	0.169206	1.73048	2.18	0.2209	KAVVSADQKTGYIGGAELAALKTYIANGNKRLDAVNAITSNASCIVSDAVSGMICENPGLISAGGNCYTNRRMAACLRDGEIVLRYVTYALLAGDASVLEDRCLNGLKETYMALGVPIPSAIRAVSIMKAS--AVAFINNTASKRKIETPQGDCAALASEAGSYFDMAASAL	TVLAAADAAGRFPSGSDLESVQGNIQRSAARLEAAEKLAAGHAAVVKEAGDVVFKKYPYLKTAGEAGDSAEKVAKCYRDIDHYMRLINYCLVVGGTGPLDEWGISGAREVYRALNLPTAAYVAAFQYTRDRACAPRDMGPQAL---------------TEFRSYLDYVINAL	HHHHHHHHTT____HHHHHHHHHHHHTHHHHHHHHHHHHTTHHHHHHHHHHHHHHH_GGGGSTTSTT_SHHHHHHHHHHHHHHHHHHHHHHHHTSTHHHHHHTTTTHHHHHHHHT__HHHHHHHHHHHHHH--HHHHH_T__SS______SS__HHHHHHHHHHHHHHHHHH	HHHHHHHHTT____HHHHHHHHHHHHHHHHHHHHHHHHHHHHHHHHHHHHHHHHHH_GGGGSTTSTTSSHHHHHHHHHHHHHHHHHHHHHHHHTSSHHHHHHTTTTHHHHHHHTT__HHHHHHHHHHHHHH__TTTTS_HHHH---------------HHHHHHHHHHHHHT	KAVVSADQKTGYIGGAELAALKTYIANGNKRLDAVNAITSNASCIVSDAVSGMICENPGLISAGGXCYTNRRMAACLRDGEIVLRYVTYALLAGDASVLEDRCLNGLKETYMALGVPIPSAIRAVSIMKASAVAFINAALASEAGSYFDMAASAL	TVLAAADAAGRFPSGSDLESVQGNIQRSAARLEAAEKLAAGHAAVVKEAGDVVFKKYPYLKTAGEAGDSAEKVAKCYRDIDHYMRLINYCLVVGGTGPLDEWGISGAREVYRALNLPTAAYVAAFQYTRDRACADMGPQALTEFRSYLDYVINAL	HHHHHHHHTT____HHHHHHHHHHHHTHHHHHHHHHHHHTTHHHHHHHHHHHHHHH_GGGGSTT_TT_SHHHHHHHHHHHHHHHHHHHHHHHHTSTHHHHHHTTTTHHHHHHHHT__HHHHHHHHHHHHHHHHHHHTHHHHHHHHHHHHHHHHHH	HHHHHHHHTT____HHHHHHHHHHHHHHHHHHHHHHHHHHHHHHHHHHHHHHHHHH_GGGGSTTSTTSSHHHHHHHHHHHHHHHHHHHHHHHHTSSHHHHHHTTTTHHHHHHHTT__HHHHHHHHHHHHHH__TTS_HHHHHHHHHHHHHHHHHT
14878	PF00502	Q7NL79_GLOVI/7-160	Q7NLD7_GLOVI/7-163	0.239059	0.223559	1.5605	2VJT.B:7-160	2VJH.C:7-163	0.250879	0.230761	1.57877	1.81	0.2658	AVINNYDVQGKYLDGAALDKLKAYFTTGAVRVRAAAVISSNATTIIKEAAAKALI-YSDLTRPGGNMYTTRRYAACIRDMDYFLRYATYAMLAGDPSILDERVLNGLKETYNSLGVPIAATVGGIQAMKEV--VGGLVGPDAAKEASIYFDYLSSGL	TVLAAADAAGRFPSGSDLESVQGNIQRSAARLEAAEKLAAGHAAVVKEAGDVVFKKYPYLKTAGEAGDSAEKVAKCYRDIDHYMRLINYCLVVGGTGPLDEWGISGAREVYRALNLPTAAYVAAFQYTRDRACAPRDMGPQALTEFRSYLDYVINAL	HHHHHHHTTT____HHHHHHHHHHHTTHHHHHHHHHHHHHHHHHHHHHHHHHHTS-SSGGGSTTSTT_SHHHHHHHHHHHHHHHHHHHHHHHHT_SHHHHHHTTTTHHHHHHHHT__HHHHHHHHHHHHHH--HHHHH_TTTHHHHHHHHHHHHHHH	HHHHHHHHTT____HHHHHHHHHHHHHHHHHHHHHHHHHHHHHHHHHHHHHHHHHH_GGGGSTTSTTSSHHHHHHHHHHHHHHHHHHHHHHHHTSSHHHHHHTTTTHHHHHHHTT__HHHHHHHHHHHHHH__TTTTS_HHHHHHHHHHHHHHHHHT	AVINNYDVQGKYLDGAALDKLKAYFTTGAVRVRAAAVISSNATTIIKEAAAKLIYSDLTRPGGXMYTTRRYAACIRDMDYFLRYATYAMLAGDPSILDERVLNGLKETYNSLGVPIAATVGGIQAMKEVVGGLVGPDAAKEASIYFDYLSSGL	TVLAAADAAGRFPSGSDLESVQGNIQRSAARLEAAEKLAAGHAAVVKEAGDVVFKPYLKTAGEAGDSAEKVAKCYRDIDHYMRLINYCLVVGGTGPLDEWGISGAREVYRALNLPTAAYVAAFQYTRDRACADMGPQALTEFRSYLDYVINAL	HHHHHHHTTT____HHHHHHHHHHHTTHHHHHHHHHHHHHHHHHHHHHHHHHTSSSGGGSTTSTT_SHHHHHHHHHHHHHHHHHHHHHHHHT_SHHHHHHTTTTHHHHHHHHT__HHHHHHHHHHHHHHHHHHH_TTTHHHHHHHHHHHHHHH	HHHHHHHHTT____HHHHHHHHHHHHHHHHHHHHHHHHHHHHHHHHHHHHHHHHHGGGGSTTSTTSSHHHHHHHHHHHHHHHHHHHHHHHHTSSHHHHHHTTTTHHHHHHHTT__HHHHHHHHHHHHHH__TTS_HHHHHHHHHHHHHHHHHT
14879	PF00502	Q31RG0_SYNE7/6-160	Q7NLD7_GLOVI/7-163	0.169003	0.165074	1.40104	4F0U.A:7-173	2VJH.C:7-163	0.222658	0.211688	1.38029	1.65	0.3145	KSIVNADAEARYLSPGELERIKTFVVGGDRRLRIAQTIAESRERIVKQAGNQLFQKRPDVVSPGGNAYGEDMTATCLRDLDYYLRLVTYGVVSGDITPIEEIGIVGVREMYKSLGTPIEAVAEGVRELKSA--ATALLTGEDADEAGAYFDYVIGAL	TVLAAADAAGRFPSGSDLESVQGNIQRSAARLEAAEKLAAGHAAVVKEAGDVVFKKYPYLKTAGEAGDSAEKVAKCYRDIDHYMRLINYCLVVGGTGPLDEWGISGAREVYRALNLPTAAYVAAFQYTRDRACAPRDMGPQALTEFRSYLDYVINAL	HHHHHHHHTTS___HHHHHHHHHHHHTHHHHHHHHHHHHHTHHHHHHHHHHHHHHH_TTTTSTTSTT_SHHHHHHHHHHHHHHHHHHHHHHHHT_SHHHHHHHTTTHHHHHHHHT__HHHHHHHHHHHHHH--HHTTS_THHHHHHHHHHHHHHHHT	HHHHHHHHTT____HHHHHHHHHHHHHHHHHHHHHHHHHHHHHHHHHHHHHHHHHH_GGGGSTTSTTSSHHHHHHHHHHHHHHHHHHHHHHHHTSSHHHHHHTTTTHHHHHHHTT__HHHHHHHHHHHHHH__TTTTS_HHHHHHHHHHHHHHHHHT	KSIVNADAEARYLSPGELERIKTFVVGGDRRLRIAQTIAESRERIVKQAGNQLFQKRPDVVSPGGNAYGEDMTATCLRDLDYYLRLVTYGVVSGDITPIEEIGIVGVREMYKSLGTPIEAVAEGVRELKSAALLTGEDADEAGAYFDYVIGAL	TVLAAADAAGRFPSGSDLESVQGNIQRSAARLEAAEKLAAGHAAVVKEAGDVVFKKYPYLKTAGEAGDSAEKVAKCYRDIDHYMRLINYCLVVGGTGPLDEWGISGAREVYRALNLPTAAYVAAFQYTRDRADMGPQALTEFRSYLDYVINAL	HHHHHHHHTTS___HHHHHHHHHHHHTHHHHHHHHHHHHHTHHHHHHHHHHHHHHH_TTTTSSS_TT_SHHHHHHHHHHHHHHHHHHHHHHHHT_SHHHHHHHTTTHHHHHHHHT__HHHHHHHHHHHHHHTT__THHHHHHHHHHHHHHHHH	HHHHHHHHTT____HHHHHHHHHHHHHHHHHHHHHHHHHHHHHHHHHHHHHHHHHH_GGGGSTTSTTSSHHHHHHHHHHHHHHHHHHHHHHHHTSSHHHHHHTTTTHHHHHHHTT__HHHHHHHHHHHHHH_TS_HHHHHHHHHHHHHHHHHT
14880	PF00502	PHCA_SYNE7/8-162	Q7M7F7_GLOVI/7-161	0.192233	0.185862	0.514902	4H0M.M:7-161	2VML.E:7-161	0.2091	0.199684	0.548049	0.88	0.586	EAVAAADSQGRFLSSTELQVAFGRFRQAASGLAAAKALANNADSLVNGAANAVYSKFPYTTSTPGNNFASTPEGKAKCARDIGYYLRIVTYALVAGGTGPIDEYLLAGLDEINKTFDLAPSWYVEALKYIKANHG--LSGDSRDEANSYIDYLINAL	EVIASADSQGRFLNNTELQAANGRFQRATASMEAARALTSNADSLVKGAVQEVYNKFPYLTQPGQMGYGDTN--QAKCARDISHYLRFITYSLVAGGTGPLDDYIVAGLREVNRTFNLSPSWYIEALKHIKGKVGSQLSGQPLTEANAYIDYCINAL	HHHHHHHHTT____HHHHHHHHHHHHHHHHHHHHHHHHHHTHHHHHHHHHHHHHHHSTHHHHS_STTSSSSHHHHHHHHHHHHHHHHHHHHHHHHTSSHHHHHHTTTTHHHHHHHTT__HHHHHHHHHHHHHTS_--__HHHHHHHHHHHHHHHHHT	HHHHHHHHTT____HHHHHHHHHHHHHHHHHHHHHHHHHHTHHHHHHHHHHHHHHHSGGGGSTTSTT_SHHH--HHHHHHHHHHHHHHHHHHHHHTSSHHHHHHTTTTHHHHHHHTT__HHHHHHHHHHHHHHHTTT__HHHHHHHHHHHHHHHHHT	EAVAAADSQGRFLSSTELQVAFGRFRQAASGLAAAKALANNADSLVNGAANAVYSKFPYTTSTPGFASTPEGKAKCARDIGYYLRIVTYALVAGGTGPIDEYLLAGLDEINKTFDLAPSWYVEALKYIKANHGLSGDSRDEANSYIDYLINAL	EVIASADSQGRFLNNTELQAANGRFQRATASMEAARALTSNADSLVKGAVQEVYNKFPYLTQPGQMGYGDTNQAKCARDISHYLRFITYSLVAGGTGPLDDYIVAGLREVNRTFNLSPSWYIEALKHIKGKVQLSGQPLTEANAYIDYCINAL	HHHHHHHHTT____HHHHHHHHHHHHHHHHHHHHHHHHHHTHHHHHHHHHHHHHHHSTHHHHS__SSSSHHHHHHHHHHHHHHHHHHHHHHHHTSSHHHHHHTTTTHHHHHHHTT__HHHHHHHHHHHHTT____HHHHHHHHHHHHHHHHHT	HHHHHHHHTT____HHHHHHHHHHHHHHHHHHHHHHHHHHTHHHHHHHHHHHHHHHSGGGGSTTSTT_SHHHHHHHHHHHHHHHHHHHHHHHHTSSHHHHHHTTTTHHHHHHHTT__HHHHHHHHHHHHHHHT__HHHHHHHHHHHHHHHHHT
14881	PF00502	Q7M7C7_GLOVI/7-171	Q7M7F7_GLOVI/7-161	0.181514	0.172535	1.70939	2VML.J:7-171	2VML.E:7-161	0.134519	0.130548	1.70555	1.97	0.2364	KAIVAADLRGSFLSEQELNQLTNLVKESNKRLDAVNAITGNAAEIISDAAHKLFAEQTDLIRPGGNAYPNRRMAACLRDMEIILRYVSYALLAGDASVLEDRCLNGLKETYVALGTPTRSVARAVQLMKETAIGYVNSPSGVTRGDCSALVNEAATYFDKAAASI	EVIASADSQGRFLNNTELQAANGRFQRATASMEAARALTSNADSLVKGAVQEVYNKFPYLTQPGQMGYGDTNQAKCARDISHYLRFITYSLVAGGTGPLDDYIVAGLREVNRTFNLSPSWYIEALKHIKGKVGSQLSGQPL----------TEANAYIDYCINAL	HHHHHHHHTT____HHHHHHHHHHHHTHHHHHHHHHHHHTTHHHHHHHHHHHHHHH_GGGGSTTSTT_SHHHHHHHHHHHHHHHHHHHHHHHHTSSHHHHHHTTTTHHHHHHHHT__HHHHHHHHHHHHHHHHHHHHS_SS______HHHHHHHHHHHHHHHHHH	HHHHHHHHTT____HHHHHHHHHHHHHHHHHHHHHHHHHHTHHHHHHHHHHHHHHHSGGGGSTTSTT_SHHHHHHHHHHHHHHHHHHHHHHHHTSSHHHHHHTTTTHHHHHHHTT__HHHHHHHHHHHHHHHTTT__HHHH----------HHHHHHHHHHHHHT	KAIVAADLRGSFLSEQELNQLTNLVKESNKRLDAVNAITGNAAEIISDAAHKLFAEQTDLIRPGGNAYPNRRMAACLRDMEIILRYVSYALLAGDASVLEDRCLNGLKETYVALGTPTRSVARAVQLMKETAIGYVNSALVNEAATYFDKAAASI	EVIASADSQGRFLNNTELQAANGRFQRATASMEAARALTSNADSLVKGAVQEVYNKFPYLTQPGQMGYGDTNQAKCARDISHYLRFITYSLVAGGTGPLDDYIVAGLREVNRTFNLSPSWYIEALKHIKGKVGSQLSGQPLTEANAYIDYCINAL	HHHHHHHHTT____HHHHHHHHHHHHTHHHHHHHHHHHHTTHHHHHHHHHHHHHHH_GGGGSTTSTT_SHHHHHHHHHHHHHHHHHHHHHHHHTSSHHHHHHTTTTHHHHHHHHT__HHHHHHHHHHHHHHHHHHHHHHHHHHHHHHHHHHHHHH	HHHHHHHHTT____HHHHHHHHHHHHHHHHHHHHHHHHHHTHHHHHHHHHHHHHHHSGGGGSTTSTT_SHHHHHHHHHHHHHHHHHHHHHHHHTSSHHHHHHTTTTHHHHHHHTT__HHHHHHHHHHHHHHHTTT__HHHHHHHHHHHHHHHHHT
14882	PF00502	PHCB_SYNE7/8-172	Q7M7F7_GLOVI/7-161	0.192872	0.182697	1.61239	4H0M.B:7-171	2VML.E:7-161	0.132396	0.12996	1.58773	1.92	0.2606	KVVAQADARGEFLSDAQLDALSRLVAEGNKRIDTVNRITGNASSIVANAARALFAEQPSLIAPGGNAYTNRRMAACLRDMEIILRYVTYAVFTGDASILDDRCLNGLRETYLALGVPGASVAEGVRKMKDAAVAIVSDRNGITQGDCSAIISELGSYFDKAAAAV	EVIASADSQGRFLNNTELQAANGRFQRATASMEAARALTSNADSLVKGAVQEVYNKFPYLTQPGQMGYGDTNQAKCARDISHYLRFITYSLVAGGTGPLDDYIVAGLREVNRTFNLSPSWYIEALKHIKGKVGSQLSGQPL----------TEANAYIDYCINAL	HHHHHHHTTT____HHHHHHHHHHHHTHHHHHHHHHHHHHTHHHHHHHHHHHHHHH_GGGTSTTSTTTSHHHHHHHHHHHHHHHHHHHHHHHHTSTHHHHHHTTTTHHHHHHHHT__HHHHHHHHHHHHHHHHHHHH__TTS_____HHHHHHHHHHHHHHHHHH	HHHHHHHHTT____HHHHHHHHHHHHHHHHHHHHHHHHHHTHHHHHHHHHHHHHHHSGGGGSTTSTT_SHHHHHHHHHHHHHHHHHHHHHHHHTSSHHHHHHTTTTHHHHHHHTT__HHHHHHHHHHHHHHHTTT__HHHH----------HHHHHHHHHHHHHT	KVVAQADARGEFLSDAQLDALSRLVAEGNKRIDTVNRITGNASSIVANAARALFAEQPSLIAPGGXAYTNRRMAACLRDMEIILRYVTYAVFTGDASILDDRCLNGLRETYLALGVPGASVAEGVRKMKDAAVAIVSSAIISELGSYFDKAAAAV	EVIASADSQGRFLNNTELQAANGRFQRATASMEAARALTSNADSLVKGAVQEVYNKFPYLTQPGQMGYGDTNQAKCARDISHYLRFITYSLVAGGTGPLDDYIVAGLREVNRTFNLSPSWYIEALKHIKGKVGSQLSGQPLTEANAYIDYCINAL	HHHHHHHHTT____HHHHHHHHHHHHTHHHHHHHHHHHHHTHHHHHHHHHHHHHHH_GGGTSTTSTT_SHHHHHHHHHHHHHHHHHHHHHHHHTSSHHHHHHTTTTHHHHHHHHT__HHHHHHHHHHHHHHHHHHHTHHHHHHHHHHHHHHHHHH	HHHHHHHHTT____HHHHHHHHHHHHHHHHHHHHHHHHHHTHHHHHHHHHHHHHHHSGGGGSTTSTT_SHHHHHHHHHHHHHHHHHHHHHHHHTSSHHHHHHTTTTHHHHHHHTT__HHHHHHHHHHHHHHHTTT__HHHHHHHHHHHHHHHHHT
14883	PF00502	Q7NLD6_GLOVI/7-176	Q7M7F7_GLOVI/7-161	0.183504	0.175288	1.66655	2VJH.B:7-176	2VML.E:7-161	0.14961	0.146734	1.6502	1.94	0.2588	KAVVSADQKTGYIGGAELAALKTYIANGNKRLDAVNAITSNASCIVSDAVSGMICENPGLISAGGNCYTNRRMAACLRDGEIVLRYVTYALLAGDASVLEDRCLNGLKETYMALGVPIPSAIRAVSIMKASAVAFINNTASKRKIETPQGDCAALASEAGSYFDMAASAL	EVIASADSQGRFLNNTELQAANGRFQRATASMEAARALTSNADSLVKGAVQEVYNKFPYLTQPGQMGYGDTNQAKCARDISHYLRFITYSLVAGGTGPLDDYIVAGLREVNRTFNLSPSWYIEALKHIKGKVGSQLSGQPL---------------TEANAYIDYCINAL	HHHHHHHHTT____HHHHHHHHHHHHTHHHHHHHHHHHHTTHHHHHHHHHHHHHHH_GGGGSTTSTT_SHHHHHHHHHHHHHHHHHHHHHHHHTSTHHHHHHTTTTHHHHHHHHT__HHHHHHHHHHHHHHHHHHH_T__SS______SS__HHHHHHHHHHHHHHHHHH	HHHHHHHHTT____HHHHHHHHHHHHHHHHHHHHHHHHHHTHHHHHHHHHHHHHHHSGGGGSTTSTT_SHHHHHHHHHHHHHHHHHHHHHHHHTSSHHHHHHTTTTHHHHHHHTT__HHHHHHHHHHHHHHHTTT__HHHH---------------HHHHHHHHHHHHHT	KAVVSADQKTGYIGGAELAALKTYIANGNKRLDAVNAITSNASCIVSDAVSGMICENPGLISAGGXCYTNRRMAACLRDGEIVLRYVTYALLAGDASVLEDRCLNGLKETYMALGVPIPSAIRAVSIMKASAVAFINAALASEAGSYFDMAASAL	EVIASADSQGRFLNNTELQAANGRFQRATASMEAARALTSNADSLVKGAVQEVYNKFPYLTQPGQMGYGDTNQAKCARDISHYLRFITYSLVAGGTGPLDDYIVAGLREVNRTFNLSPSWYIEALKHIKGKVGSQLSGQPLTEANAYIDYCINAL	HHHHHHHHTT____HHHHHHHHHHHHTHHHHHHHHHHHHTTHHHHHHHHHHHHHHH_GGGGSTT_TT_SHHHHHHHHHHHHHHHHHHHHHHHHTSTHHHHHHTTTTHHHHHHHHT__HHHHHHHHHHHHHHHHHHHTHHHHHHHHHHHHHHHHHH	HHHHHHHHTT____HHHHHHHHHHHHHHHHHHHHHHHHHHTHHHHHHHHHHHHHHHSGGGGSTTSTT_SHHHHHHHHHHHHHHHHHHHHHHHHTSSHHHHHHTTTTHHHHHHHTT__HHHHHHHHHHHHHHHTTT__HHHHHHHHHHHHHHHHHT
14884	PF00502	Q7NL79_GLOVI/7-160	Q7M7F7_GLOVI/7-161	0.223956	0.209776	1.53323	2VJT.B:7-160	2VML.E:7-161	0.245386	0.226656	1.51823	1.61	0.2821	AVINNYDVQGKYLDGAALDKLKAYFTTGAVRVRAAAVISSNATTIIKEAAAKALI-YSDLTRPGGNMYTTRRYAACIRDMDYFLRYATYAMLAGDPSILDERVLNGLKETYNSLGVPIAATVGGIQAMKEVVGGLVGPDAAKEASIYFDYLSSGL	EVIASADSQGRFLNNTELQAANGRFQRATASMEAARALTSNADSLVKGAVQEVYNKFPYLTQPGQMGYGDTNQAKCARDISHYLRFITYSLVAGGTGPLDDYIVAGLREVNRTFNLSPSWYIEALKHIKGKVGSQLSGQPLTEANAYIDYCINAL	HHHHHHHTTT____HHHHHHHHHHHTTHHHHHHHHHHHHHHHHHHHHHHHHHHTS-SSGGGSTTSTT_SHHHHHHHHHHHHHHHHHHHHHHHHT_SHHHHHHTTTTHHHHHHHHT__HHHHHHHHHHHHHHHHHHH_TTTHHHHHHHHHHHHHHH	HHHHHHHHTT____HHHHHHHHHHHHHHHHHHHHHHHHHHTHHHHHHHHHHHHHHHSGGGGSTTSTT_SHHHHHHHHHHHHHHHHHHHHHHHHTSSHHHHHHTTTTHHHHHHHTT__HHHHHHHHHHHHHHHTTT__HHHHHHHHHHHHHHHHHT	AVINNYDVQGKYLDGAALDKLKAYFTTGAVRVRAAAVISSNATTIIKEAAAALIYSDLTRPGGXMYTTRRYAACIRDMDYFLRYATYAMLAGDPSILDERVLNGLKETYNSLGVPIAATVGGIQAMKEVVGGLVGPDAAKEASIYFDYLSSGL	EVIASADSQGRFLNNTELQAANGRFQRATASMEAARALTSNADSLVKGAVQEVYNPYLTQPGQMGYGDTNQAKCARDISHYLRFITYSLVAGGTGPLDDYIVAGLREVNRTFNLSPSWYIEALKHIKGKVGSQLSGQPLTEANAYIDYCINAL	HHHHHHHTTT____HHHHHHHHHHHTTHHHHHHHHHHHHHHHHHHHHHHHHHTSSSGGGSTTSTT_SHHHHHHHHHHHHHHHHHHHHHHHHT_SHHHHHHTTTTHHHHHHHHT__HHHHHHHHHHHHHHHHHHH_TTTHHHHHHHHHHHHHHH	HHHHHHHHTT____HHHHHHHHHHHHHHHHHHHHHHHHHHTHHHHHHHHHHHHHHGGGGSTTSTT_SHHHHHHHHHHHHHHHHHHHHHHHHTSSHHHHHHTTTTHHHHHHHTT__HHHHHHHHHHHHHHHTTT__HHHHHHHHHHHHHHHHHT
14885	PF00502	Q31RG0_SYNE7/6-160	Q7M7F7_GLOVI/7-161	0.1581	0.155017	1.55617	4F0U.A:7-173	2VML.E:7-161	0.205211	0.196471	1.55617	1.55	0.2903	KSIVNADAEARYLSPGELERIKTFVVGGDRRLRIAQTIAESRERIVKQAGNQLFQKRPDVVSPGGNAYGEDMTATCLRDLDYYLRLVTYGVVSGDITPIEEIGIVGVREMYKSLGTPIEAVAEGVRELKSAATALLTGEDADEAGAYFDYVIGAL	EVIASADSQGRFLNNTELQAANGRFQRATASMEAARALTSNADSLVKGAVQEVYNKFPYLTQPGQMGYGDTNQAKCARDISHYLRFITYSLVAGGTGPLDDYIVAGLREVNRTFNLSPSWYIEALKHIKGKVGSQLSGQPLTEANAYIDYCINAL	HHHHHHHHTTS___HHHHHHHHHHHHTHHHHHHHHHHHHHTHHHHHHHHHHHHHHH_TTTTSTTSTT_SHHHHHHHHHHHHHHHHHHHHHHHHT_SHHHHHHHTTTHHHHHHHHT__HHHHHHHHHHHHHHHHTTS_THHHHHHHHHHHHHHHHT	HHHHHHHHTT____HHHHHHHHHHHHHHHHHHHHHHHHHHTHHHHHHHHHHHHHHHSGGGGSTTSTT_SHHHHHHHHHHHHHHHHHHHHHHHHTSSHHHHHHTTTTHHHHHHHTT__HHHHHHHHHHHHHHHTTT__HHHHHHHHHHHHHHHHHT	KSIVNADAEARYLSPGELERIKTFVVGGDRRLRIAQTIAESRERIVKQAGNQLFQKRPDVVSPGGNAYGEDMTATCLRDLDYYLRLVTYGVVSGDITPIEEIGIVGVREMYKSLGTPIEAVAEGVRELKSAATALLTGEDADEAGAYFDYVIGAL	EVIASADSQGRFLNNTELQAANGRFQRATASMEAARALTSNADSLVKGAVQEVYNKFPYLTQPGQMGYGDTNQAKCARDISHYLRFITYSLVAGGTGPLDDYIVAGLREVNRTFNLSPSWYIEALKHIKGKVGSQLSGQPLTEANAYIDYCINAL	HHHHHHHHTTS___HHHHHHHHHHHHTHHHHHHHHHHHHHTHHHHHHHHHHHHHHH_TTTTSSS_TT_SHHHHHHHHHHHHHHHHHHHHHHHHT_SHHHHHHHTTTHHHHHHHHT__HHHHHHHHHHHHHHHHTT__THHHHHHHHHHHHHHHHH	HHHHHHHHTT____HHHHHHHHHHHHHHHHHHHHHHHHHHTHHHHHHHHHHHHHHHSGGGGSTTSTT_SHHHHHHHHHHHHHHHHHHHHHHHHTSSHHHHHHTTTTHHHHHHHTT__HHHHHHHHHHHHHHHTTT__HHHHHHHHHHHHHHHHHT
14886	PF00502	Q7M7C7_GLOVI/7-171	PHCA_SYNE7/8-162	0.348446	0.313759	1.64126	2VML.J:7-171	4H0M.M:7-161	0.29339	0.268295	1.75594	1.82	0.2455	KAIVAADLRGSFLSEQELNQLTNLVKESNKRLDAVNAITGNAAEIISDAAHKLFAEQTDLIRPGGNAYPNRR--MAACLRDMEIILRYVSYALLAGDASVLEDRCLNGLKETYVALGTPTRSVARAVQLMKETAIGYVNSPSGVTRGDCSALVNEAATYFDKAAASI	EAVAAADSQGRFLSSTELQVAFGRFRQAASGLAAAKALANNADSLVNGAANAVYSKFPYTTSTPGNNFASTPEGKAKCARDIGYYLRIVTYALVAGGTGPIDEYLLAGLDEINKTFDLAPSWYVEALKYIKANHG--LSGDSR----------DEANSYIDYLINAL	HHHHHHHHTT____HHHHHHHHHHHHTHHHHHHHHHHHHTTHHHHHHHHHHHHHHH_GGGGSTTSTT_SHHH--HHHHHHHHHHHHHHHHHHHHHTSSHHHHHHTTTTHHHHHHHHT__HHHHHHHHHHHHHHHHHHHHS_SS______HHHHHHHHHHHHHHHHHH	HHHHHHHHTT____HHHHHHHHHHHHHHHHHHHHHHHHHHTHHHHHHHHHHHHHHHSTHHHHS_STTSSSSHHHHHHHHHHHHHHHHHHHHHHHHTSSHHHHHHTTTTHHHHHHHTT__HHHHHHHHHHHHHTS_--__HHHH----------HHHHHHHHHHHHHT	KAIVAADLRGSFLSEQELNQLTNLVKESNKRLDAVNAITGNAAEIISDAAHKLFAEQTDLIRPGGNAYPNRRMAACLRDMEIILRYVSYALLAGDASVLEDRCLNGLKETYVALGTPTRSVARAVQLMKETGYVNSALVNEAATYFDKAAASI	EAVAAADSQGRFLSSTELQVAFGRFRQAASGLAAAKALANNADSLVNGAANAVYSKFPYTTSTPGFASTPEGKAKCARDIGYYLRIVTYALVAGGTGPIDEYLLAGLDEINKTFDLAPSWYVEALKYIKANHGLSGDSRDEANSYIDYLINAL	HHHHHHHHTT____HHHHHHHHHHHHTHHHHHHHHHHHHTTHHHHHHHHHHHHHHH_GGGGSTTSTT_SHHHHHHHHHHHHHHHHHHHHHHHHTSSHHHHHHTTTTHHHHHHHHT__HHHHHHHHHHHHHHHHHHHHHHHHHHHHHHHHHHHH	HHHHHHHHTT____HHHHHHHHHHHHHHHHHHHHHHHHHHTHHHHHHHHHHHHHHHSTHHHHS__SSSSHHHHHHHHHHHHHHHHHHHHHHHHTSSHHHHHHTTTTHHHHHHHTT__HHHHHHHHHHHHTT____HHHHHHHHHHHHHHHHHT
14887	PF00502	PHCB_SYNE7/8-172	PHCA_SYNE7/8-162	0.342832	0.308801	1.63367	4H0M.B:7-171	4H0M.M:7-161	0.273477	0.252165	1.6755	1.78	0.2635	KVVAQADARGEFLSDAQLDALSRLVAEGNKRIDTVNRITGNASSIVANAARALFAEQPSLIAPGGNAYTNRR--MAACLRDMEIILRYVTYAVFTGDASILDDRCLNGLRETYLALGVPGASVAEGVRKMKDAAVAIVSDRNGITQGDCSAIISELGSYFDKAAAAV	EAVAAADSQGRFLSSTELQVAFGRFRQAASGLAAAKALANNADSLVNGAANAVYSKFPYTTSTPGNNFASTPEGKAKCARDIGYYLRIVTYALVAGGTGPIDEYLLAGLDEINKTFDLAPSWYVEALKYIKANHG--LSGDSR----------DEANSYIDYLINAL	HHHHHHHTTT____HHHHHHHHHHHHTHHHHHHHHHHHHHTHHHHHHHHHHHHHHH_GGGTSTTSTTTSHHH--HHHHHHHHHHHHHHHHHHHHHTSTHHHHHHTTTTHHHHHHHHT__HHHHHHHHHHHHHHHHHHHH__TTS_____HHHHHHHHHHHHHHHHHH	HHHHHHHHTT____HHHHHHHHHHHHHHHHHHHHHHHHHHTHHHHHHHHHHHHHHHSTHHHHS_STTSSSSHHHHHHHHHHHHHHHHHHHHHHHHTSSHHHHHHTTTTHHHHHHHTT__HHHHHHHHHHHHHTS_--__HHHH----------HHHHHHHHHHHHHT	KVVAQADARGEFLSDAQLDALSRLVAEGNKRIDTVNRITGNASSIVANAARALFAEQPSLIAPGGXAYTNRRMAACLRDMEIILRYVTYAVFTGDASILDDRCLNGLRETYLALGVPGASVAEGVRKMKDAAIVSSAIISELGSYFDKAAAAV	EAVAAADSQGRFLSSTELQVAFGRFRQAASGLAAAKALANNADSLVNGAANAVYSKFPYTTSTPGFASTPEGKAKCARDIGYYLRIVTYALVAGGTGPIDEYLLAGLDEINKTFDLAPSWYVEALKYIKANHGLSGDSRDEANSYIDYLINAL	HHHHHHHHTT____HHHHHHHHHHHHTHHHHHHHHHHHHHTHHHHHHHHHHHHHHH_GGGTSTTSTT_SHHHHHHHHHHHHHHHHHHHHHHHHTSSHHHHHHTTTTHHHHHHHHT__HHHHHHHHHHHHHHHHHTHHHHHHHHHHHHHHHHHH	HHHHHHHHTT____HHHHHHHHHHHHHHHHHHHHHHHHHHTHHHHHHHHHHHHHHHSTHHHHS__SSSSHHHHHHHHHHHHHHHHHHHHHHHHTSSHHHHHHTTTTHHHHHHHTT__HHHHHHHHHHHHTT____HHHHHHHHHHHHHHHHHT
14888	PF00502	Q7NLD6_GLOVI/7-176	PHCA_SYNE7/8-162	0.34908	0.31387	1.5648	2VJH.B:7-176	4H0M.M:7-161	0.301858	0.275823	1.63316	1.8	0.2558	KAVVSADQKTGYIGGAELAALKTYIANGNKRLDAVNAITSNASCIVSDAVSGMICENPGLISAGGNCYTNRR--MAACLRDGEIVLRYVTYALLAGDASVLEDRCLNGLKETYMALGVPIPSAIRAVSIMKASAVAFINNTASKRKIETPQGDCAALASEAGSYFDMAASAL	EAVAAADSQGRFLSSTELQVAFGRFRQAASGLAAAKALANNADSLVNGAANAVYSKFPYTTSTPGNNFASTPEGKAKCARDIGYYLRIVTYALVAGGTGPIDEYLLAGLDEINKTFDLAPSWYVEALKYIKANHG--LSGDSR---------------DEANSYIDYLINAL	HHHHHHHHTT____HHHHHHHHHHHHTHHHHHHHHHHHHTTHHHHHHHHHHHHHHH_GGGGSTTSTT_SHHH--HHHHHHHHHHHHHHHHHHHHHTSTHHHHHHTTTTHHHHHHHHT__HHHHHHHHHHHHHHHHHHH_T__SS______SS__HHHHHHHHHHHHHHHHHH	HHHHHHHHTT____HHHHHHHHHHHHHHHHHHHHHHHHHHTHHHHHHHHHHHHHHHSTHHHHS_STTSSSSHHHHHHHHHHHHHHHHHHHHHHHHTSSHHHHHHTTTTHHHHHHHTT__HHHHHHHHHHHHHTS_--__HHHH---------------HHHHHHHHHHHHHT	KAVVSADQKTGYIGGAELAALKTYIANGNKRLDAVNAITSNASCIVSDAVSGMICENPGLISAGGXCYTNRRMAACLRDGEIVLRYVTYALLAGDASVLEDRCLNGLKETYMALGVPIPSAIRAVSIMKASAFINAALASEAGSYFDMAASAL	EAVAAADSQGRFLSSTELQVAFGRFRQAASGLAAAKALANNADSLVNGAANAVYSKFPYTTSTPGFASTPEGKAKCARDIGYYLRIVTYALVAGGTGPIDEYLLAGLDEINKTFDLAPSWYVEALKYIKANHGLSGDSRDEANSYIDYLINAL	HHHHHHHHTT____HHHHHHHHHHHHTHHHHHHHHHHHHTTHHHHHHHHHHHHHHH_GGGGSTT_TT_SHHHHHHHHHHHHHHHHHHHHHHHHTSTHHHHHHTTTTHHHHHHHHT__HHHHHHHHHHHHHHHHHTHHHHHHHHHHHHHHHHHH	HHHHHHHHTT____HHHHHHHHHHHHHHHHHHHHHHHHHHTHHHHHHHHHHHHHHHSTHHHHS__SSSSHHHHHHHHHHHHHHHHHHHHHHHHTSSHHHHHHTTTTHHHHHHHTT__HHHHHHHHHHHHTT____HHHHHHHHHHHHHHHHHT
14889	PF00502	Q7NL79_GLOVI/7-160	PHCA_SYNE7/8-162	0.377967	0.342656	1.56705	2VJT.B:7-160	4H0M.M:7-161	0.425375	0.384531	1.64142	1.52	0.2785	AVINNYDVQGKYLDGAALDKLKAYFTTGAVRVRAAAVISSNATTIIKEAAAKALI-YSDLTRPGGNMYTTRR--YAACIRDMDYFLRYATYAMLAGDPSILDERVLNGLKETYNSLGVPIAATVGGIQAMKEVVGGLVGPDAAKEASIYFDYLSSGL	EAVAAADSQGRFLSSTELQVAFGRFRQAASGLAAAKALANNADSLVNGAANAVYSKFPYTTSTPGNNFASTPEGKAKCARDIGYYLRIVTYALVAGGTGPIDEYLLAGLDEINKTFDLAPSWYVEALKYIKANHG--LSGDSRDEANSYIDYLINAL	HHHHHHHTTT____HHHHHHHHHHHTTHHHHHHHHHHHHHHHHHHHHHHHHHHTS-SSGGGSTTSTT_SHHH--HHHHHHHHHHHHHHHHHHHHHT_SHHHHHHTTTTHHHHHHHHT__HHHHHHHHHHHHHHHHHHH_TTTHHHHHHHHHHHHHHH	HHHHHHHHTT____HHHHHHHHHHHHHHHHHHHHHHHHHHTHHHHHHHHHHHHHHHSTHHHHS_STTSSSSHHHHHHHHHHHHHHHHHHHHHHHHTSSHHHHHHTTTTHHHHHHHTT__HHHHHHHHHHHHHTS_--__HHHHHHHHHHHHHHHHHT	AVINNYDVQGKYLDGAALDKLKAYFTTGAVRVRAAAVISSNATTIIKEAAAKLIYSDLTRPGGXMYTTRRYAACIRDMDYFLRYATYAMLAGDPSILDERVLNGLKETYNSLGVPIAATVGGIQAMKEVVLVGPDAAKEASIYFDYLSSGL	EAVAAADSQGRFLSSTELQVAFGRFRQAASGLAAAKALANNADSLVNGAANAVYSPYTTSTPGFASTPEGKAKCARDIGYYLRIVTYALVAGGTGPIDEYLLAGLDEINKTFDLAPSWYVEALKYIKANHGLSGDSRDEANSYIDYLINAL	HHHHHHHTTT____HHHHHHHHHHHTTHHHHHHHHHHHHHHHHHHHHHHHHHTSSSGGGSTTSTT_SHHHHHHHHHHHHHHHHHHHHHHHHT_SHHHHHHTTTTHHHHHHHHT__HHHHHHHHHHHHHHHHH_TTTHHHHHHHHHHHHHHH	HHHHHHHHTT____HHHHHHHHHHHHHHHHHHHHHHHHHHTHHHHHHHHHHHHHHTHHHHS__SSSSHHHHHHHHHHHHHHHHHHHHHHHHTSSHHHHHHTTTTHHHHHHHTT__HHHHHHHHHHHHTT____HHHHHHHHHHHHHHHHHT
14890	PF00502	Q31RG0_SYNE7/6-160	PHCA_SYNE7/8-162	0.266374	0.246126	1.46045	4F0U.A:7-173	4H0M.M:7-161	0.285102	0.262089	1.49147	1.49	0.3185	KSIVNADAEARYLSPGELERIKTFVVGGDRRLRIAQTIAESRERIVKQAGNQLFQKRPDVVSPGGNAYGEDM--TATCLRDLDYYLRLVTYGVVSGDITPIEEIGIVGVREMYKSLGTPIEAVAEGVRELKSAATALLTGEDADEAGAYFDYVIGAL	EAVAAADSQGRFLSSTELQVAFGRFRQAASGLAAAKALANNADSLVNGAANAVYSKFPYTTSTPGNNFASTPEGKAKCARDIGYYLRIVTYALVAGGTGPIDEYLLAGLDEINKTFDLAPSWYVEALKYIKANHG--LSGDSRDEANSYIDYLINAL	HHHHHHHHTTS___HHHHHHHHHHHHTHHHHHHHHHHHHHTHHHHHHHHHHHHHHH_TTTTSTTSTT_SHHH--HHHHHHHHHHHHHHHHHHHHHT_SHHHHHHHTTTHHHHHHHHT__HHHHHHHHHHHHHHHHTTS_THHHHHHHHHHHHHHHHT	HHHHHHHHTT____HHHHHHHHHHHHHHHHHHHHHHHHHHTHHHHHHHHHHHHHHHSTHHHHS_STTSSSSHHHHHHHHHHHHHHHHHHHHHHHHTSSHHHHHHTTTTHHHHHHHTT__HHHHHHHHHHHHHTS_--__HHHHHHHHHHHHHHHHHT	KSIVNADAEARYLSPGELERIKTFVVGGDRRLRIAQTIAESRERIVKQAGNQLFQKRPDVVSPGGNAYGEDMTATCLRDLDYYLRLVTYGVVSGDITPIEEIGIVGVREMYKSLGTPIEAVAEGVRELKSAALLTGEDADEAGAYFDYVIGAL	EAVAAADSQGRFLSSTELQVAFGRFRQAASGLAAAKALANNADSLVNGAANAVYSKFPYTTSTPGFASTPEGKAKCARDIGYYLRIVTYALVAGGTGPIDEYLLAGLDEINKTFDLAPSWYVEALKYIKANHGLSGDSRDEANSYIDYLINAL	HHHHHHHHTTS___HHHHHHHHHHHHTHHHHHHHHHHHHHTHHHHHHHHHHHHHHH_TTTTSSS_TT_SHHHHHHHHHHHHHHHHHHHHHHHHT_SHHHHHHHTTTHHHHHHHHT__HHHHHHHHHHHHHHHT__THHHHHHHHHHHHHHHHH	HHHHHHHHTT____HHHHHHHHHHHHHHHHHHHHHHHHHHTHHHHHHHHHHHHHHHSTHHHHS__SSSSHHHHHHHHHHHHHHHHHHHHHHHHTSSHHHHHHTTTTHHHHHHHTT__HHHHHHHHHHHHTT____HHHHHHHHHHHHHHHHHT
14891	PF00502	PHCB_SYNE7/8-172	Q7M7C7_GLOVI/7-171	0.153625	0.154077	0.48846	4H0M.B:7-171	2VML.J:7-171	0.146356	0.146929	0.493451	0.85	0.6121	KVVAQADARGEFLSDAQLDALSRLVAEGNKRIDTVNRITGNASSIVANAARALFAEQPSLIAPGGNAYTNRRMAACLRDMEIILRYVTYAVFTGDASILDDRCLNGLRETYLALGVPGASVAEGVRKMKDAAVAIVSDRNGITQGDCSAIISELGSYFDKAAAAV	KAIVAADLRGSFLSEQELNQLTNLVKESNKRLDAVNAITGNAAEIISDAAHKLFAEQTDLIRPGGNAYPNRRMAACLRDMEIILRYVSYALLAGDASVLEDRCLNGLKETYVALGTPTRSVARAVQLMKETAIGYVNSPSGVTRGDCSALVNEAATYFDKAAASI	HHHHHHHTTT____HHHHHHHHHHHHTHHHHHHHHHHHHHTHHHHHHHHHHHHHHH_GGGTSTTSTTTSHHHHHHHHHHHHHHHHHHHHHHHHTSTHHHHHHTTTTHHHHHHHHT__HHHHHHHHHHHHHHHHHHHH__TTS_____HHHHHHHHHHHHHHHHHH	HHHHHHHHTT____HHHHHHHHHHHHTHHHHHHHHHHHHTTHHHHHHHHHHHHHHH_GGGGSTTSTT_SHHHHHHHHHHHHHHHHHHHHHHHHTSSHHHHHHTTTTHHHHHHHHT__HHHHHHHHHHHHHHHHHHHHS_SS______HHHHHHHHHHHHHHHHHH	KVVAQADARGEFLSDAQLDALSRLVAEGNKRIDTVNRITGNASSIVANAARALFAEQPSLIAPGGXAYTNRRMAACLRDMEIILRYVTYAVFTGDASILDDRCLNGLRETYLALGVPGASVAEGVRKMKDAAVAIVSDRNGITQGDCSAIISELGSYFDKAAAAV	KAIVAADLRGSFLSEQELNQLTNLVKESNKRLDAVNAITGNAAEIISDAAHKLFAEQTDLIRPGGNAYPNRRMAACLRDMEIILRYVSYALLAGDASVLEDRCLNGLKETYVALGTPTRSVARAVQLMKETAIGYVNSPSGVTRGDCSALVNEAATYFDKAAASI	HHHHHHHHTT____HHHHHHHHHHHHTHHHHHHHHHHHHHTHHHHHHHHHHHHHHH_GGGTSTTSTT_SHHHHHHHHHHHHHHHHHHHHHHHHTSSHHHHHHTTTTHHHHHHHHT__HHHHHHHHHHHHHHHHHHHT__TTS_____HHHHHHHHHHHHHHHHHH	HHHHHHHHTT____HHHHHHHHHHHHTHHHHHHHHHHHHTTHHHHHHHHHHHHHHH_GGGGSTTSTT_SHHHHHHHHHHHHHHHHHHHHHHHHTSSHHHHHHTTTTHHHHHHHHT__HHHHHHHHHHHHHHHHHHHHS_SS______HHHHHHHHHHHHHHHHHH
14892	PF00502	Q7NLD6_GLOVI/7-176	Q7M7C7_GLOVI/7-171	0.123566	0.122202	0.566936	2VJH.B:7-176	2VML.J:7-171	0.144706	0.145059	0.58655	0.93	0.5529	KAVVSADQKTGYIGGAELAALKTYIANGNKRLDAVNAITSNASCIVSDAVSGMICENPGLISAGGNCYTNRRMAACLRDGEIVLRYVTYALLAGDASVLEDRCLNGLKETYMALGVPIPSAIRAVSIMKASAVAFINNTASK-RKIETPQGDCAALASEAGSYFDMAASAL	KAIVAADLRGSFLSEQELNQLTNLVKESNKRLDAVNAITGNAAEIISDAAHKLFAEQTDLIRPGGNAYPNRRMAACLRDMEIILRYVSYALLAGDASVLEDRCLNGLKETYVALGTPTRSVARAVQLMKETAIGYVNSPSGVT------RGDCSALVNEAATYFDKAAASI	HHHHHHHHTT____HHHHHHHHHHHHTHHHHHHHHHHHHTTHHHHHHHHHHHHHHH_GGGGSTTSTT_SHHHHHHHHHHHHHHHHHHHHHHHHTSTHHHHHHTTTTHHHHHHHHT__HHHHHHHHHHHHHHHHHHH_T__SS-______SS__HHHHHHHHHHHHHHHHHH	HHHHHHHHTT____HHHHHHHHHHHHTHHHHHHHHHHHHTTHHHHHHHHHHHHHHH_GGGGSTTSTT_SHHHHHHHHHHHHHHHHHHHHHHHHTSSHHHHHHTTTTHHHHHHHHT__HHHHHHHHHHHHHHHHHHHHS_SS__------____HHHHHHHHHHHHHHHHHH	KAVVSADQKTGYIGGAELAALKTYIANGNKRLDAVNAITSNASCIVSDAVSGMICENPGLISAGGXCYTNRRMAACLRDGEIVLRYVTYALLAGDASVLEDRCLNGLKETYMALGVPIPSAIRAVSIMKASAVAFINNKIETPQGDCAALASEAGSYFDMAASAL	KAIVAADLRGSFLSEQELNQLTNLVKESNKRLDAVNAITGNAAEIISDAAHKLFAEQTDLIRPGGNAYPNRRMAACLRDMEIILRYVSYALLAGDASVLEDRCLNGLKETYVALGTPTRSVARAVQLMKETAIGYVNSPSGVTRGDCSALVNEAATYFDKAAASI	HHHHHHHHTT____HHHHHHHHHHHHTHHHHHHHHHHHHTTHHHHHHHHHHHHHHH_GGGGSTT_TT_SHHHHHHHHHHHHHHHHHHHHHHHHTSTHHHHHHTTTTHHHHHHHHT__HHHHHHHHHHHHHHHHHHHTT_____SS__HHHHHHHHHHHHHHHHHH	HHHHHHHHTT____HHHHHHHHHHHHTHHHHHHHHHHHHTTHHHHHHHHHHHHHHH_GGGGSTTSTT_SHHHHHHHHHHHHHHHHHHHHHHHHTSSHHHHHHTTTTHHHHHHHHT__HHHHHHHHHHHHHHHHHHHHS_SS______HHHHHHHHHHHHHHHHHH
14893	PF00502	Q7NL79_GLOVI/7-160	Q7M7C7_GLOVI/7-171	0.175783	0.170407	1.00282	2VJT.B:7-160	2VML.J:7-171	0.162872	0.159804	1.03919	1.35	0.3939	AVINNYDVQGKYLDGAALDKLKAYFTTGAVRVRAAAVISSNATTIIKEAAAKALI-YSDLTRPGGNMYTTRRYAACIRDMDYFLRYATYAMLAGDPSILDERVLNGLKETYNSLGVPIAATVGGIQAMKEVVGGLVGPDAA----------KEASIYFDYLSSGL	KAIVAADLRGSFLSEQELNQLTNLVKESNKRLDAVNAITGNAAEIISDAAHKLFAEQTDLIRPGGNAYPNRRMAACLRDMEIILRYVSYALLAGDASVLEDRCLNGLKETYVALGTPTRSVARAVQLMKETAIGYVNSPSGVTRGDCSALVNEAATYFDKAAASI	HHHHHHHTTT____HHHHHHHHHHHTTHHHHHHHHHHHHHHHHHHHHHHHHHHTS-SSGGGSTTSTT_SHHHHHHHHHHHHHHHHHHHHHHHHT_SHHHHHHTTTTHHHHHHHHT__HHHHHHHHHHHHHHHHHHH_TTTH----------HHHHHHHHHHHHHH	HHHHHHHHTT____HHHHHHHHHHHHTHHHHHHHHHHHHTTHHHHHHHHHHHHHHH_GGGGSTTSTT_SHHHHHHHHHHHHHHHHHHHHHHHHTSSHHHHHHTTTTHHHHHHHHT__HHHHHHHHHHHHHHHHHHHHS_SS______HHHHHHHHHHHHHHHHHH	AVINNYDVQGKYLDGAALDKLKAYFTTGAVRVRAAAVISSNATTIIKEAAAKALIYSDLTRPGGXMYTTRRYAACIRDMDYFLRYATYAMLAGDPSILDERVLNGLKETYNSLGVPIAATVGGIQAMKEVVGGLVGPDAAKEASIYFDYLSSGL	KAIVAADLRGSFLSEQELNQLTNLVKESNKRLDAVNAITGNAAEIISDAAHKLFAQTDLIRPGGNAYPNRRMAACLRDMEIILRYVSYALLAGDASVLEDRCLNGLKETYVALGTPTRSVARAVQLMKETAIGYVNDCLVNEAATYFDKAAASI	HHHHHHHTTT____HHHHHHHHHHHTTHHHHHHHHHHHHHHHHHHHHHHHHHHTSSSGGGSTTSTT_SHHHHHHHHHHHHHHHHHHHHHHHHT_SHHHHHHTTTTHHHHHHHHT__HHHHHHHHHHHHHHHHHHH_TTTHHHHHHHHHHHHHHH	HHHHHHHHTT____HHHHHHHHHHHHTHHHHHHHHHHHHTTHHHHHHHHHHHHHH_GGGGSTTSTT_SHHHHHHHHHHHHHHHHHHHHHHHHTSSHHHHHHTTTTHHHHHHHHT__HHHHHHHHHHHHHHHHHHHH__HHHHHHHHHHHHHHHH
14894	PF00502	Q31RG0_SYNE7/6-160	Q7M7C7_GLOVI/7-171	0.221781	0.206413	1.27619	4F0U.A:7-173	2VML.J:7-171	0.204322	0.193653	1.27403	1.54	0.3212	KSIVNADAEARYLSPGELERIKTFVVGGDRRLRIAQTIAESRERIVKQAGNQLFQKRPDVVSPGGNAYGEDMTATCLRDLDYYLRLVTYGVVSGDITPIEEIGIVGVREMYKSLGTPIEAVAEGVRELKSAATALLTGEDA----------DEAGAYFDYVIGAL	KAIVAADLRGSFLSEQELNQLTNLVKESNKRLDAVNAITGNAAEIISDAAHKLFAEQTDLIRPGGNAYPNRRMAACLRDMEIILRYVSYALLAGDASVLEDRCLNGLKETYVALGTPTRSVARAVQLMKETAIGYVNSPSGVTRGDCSALVNEAATYFDKAAASI	HHHHHHHHTTS___HHHHHHHHHHHHTHHHHHHHHHHHHHTHHHHHHHHHHHHHHH_TTTTSTTSTT_SHHHHHHHHHHHHHHHHHHHHHHHHT_SHHHHHHHTTTHHHHHHHHT__HHHHHHHHHHHHHHHHTTS_THHH----------HHHHHHHHHHHHHT	HHHHHHHHTT____HHHHHHHHHHHHTHHHHHHHHHHHHTTHHHHHHHHHHHHHHH_GGGGSTTSTT_SHHHHHHHHHHHHHHHHHHHHHHHHTSSHHHHHHTTTTHHHHHHHHT__HHHHHHHHHHHHHHHHHHHHS_SS______HHHHHHHHHHHHHHHHHH	KSIVNADAEARYLSPGELERIKTFVVGGDRRLRIAQTIAESRERIVKQAGNQLFQKRPDVVSPGGNAYGEDMTATCLRDLDYYLRLVTYGVVSGDITPIEEIGIVGVREMYKSLGTPIEAVAEGVRELKSAATALLTGEDADEAGAYFDYVIGAL	KAIVAADLRGSFLSEQELNQLTNLVKESNKRLDAVNAITGNAAEIISDAAHKLFAEQTDLIRPGGNAYPNRRMAACLRDMEIILRYVSYALLAGDASVLEDRCLNGLKETYVALGTPTRSVARAVQLMKETAIGYVNSALVNEAATYFDKAAASI	HHHHHHHHTTS___HHHHHHHHHHHHTHHHHHHHHHHHHHTHHHHHHHHHHHHHHH_TTTTSSS_TT_SHHHHHHHHHHHHHHHHHHHHHHHHT_SHHHHHHHTTTHHHHHHHHT__HHHHHHHHHHHHHHHHTT__THHHHHHHHHHHHHHHHH	HHHHHHHHTT____HHHHHHHHHHHHTHHHHHHHHHHHHTTHHHHHHHHHHHHHHH_GGGGSTTSTT_SHHHHHHHHHHHHHHHHHHHHHHHHTSSHHHHHHTTTTHHHHHHHHT__HHHHHHHHHHHHHHHHHHHHHHHHHHHHHHHHHHHHHH
14895	PF00502	Q7NLD6_GLOVI/7-176	PHCB_SYNE7/8-172	0.136474	0.136661	0.58361	2VJH.B:7-176	4H0M.B:7-171	0.149643	0.151288	0.592241	1.01	0.5529	KAVVSADQKTGYIGGAELAALKTYIANGNKRLDAVNAITSNASCIVSDAVSGMICENPGLISAGGNCYTNRRMAACLRDGEIVLRYVTYALLAGDASVLEDRCLNGLKETYMALGVPIPSAIRAVSIMKASAVAFINNTASK-RKIETPQGDCAALASEAGSYFDMAASAL	KVVAQADARGEFLSDAQLDALSRLVAEGNKRIDTVNRITGNASSIVANAARALFAEQPSLIAPGGNAYTNRRMAACLRDMEIILRYVTYAVFTGDASILDDRCLNGLRETYLALGVPGASVAEGVRKMKDAAVAIVSDRNGIT------QGDCSAIISELGSYFDKAAAAV	HHHHHHHHTT____HHHHHHHHHHHHTHHHHHHHHHHHHTTHHHHHHHHHHHHHHH_GGGGSTTSTT_SHHHHHHHHHHHHHHHHHHHHHHHHTSTHHHHHHTTTTHHHHHHHHT__HHHHHHHHHHHHHHHHHHH_T__SS-______SS__HHHHHHHHHHHHHHHHHH	HHHHHHHTTT____HHHHHHHHHHHHTHHHHHHHHHHHHHTHHHHHHHHHHHHHHH_GGGTSTTSTTTSHHHHHHHHHHHHHHHHHHHHHHHHTSTHHHHHHTTTTHHHHHHHHT__HHHHHHHHHHHHHHHHHHHH__TTS_------____HHHHHHHHHHHHHHHHHH	KAVVSADQKTGYIGGAELAALKTYIANGNKRLDAVNAITSNASCIVSDAVSGMICENPGLISAGGXCYTNRRMAACLRDGEIVLRYVTYALLAGDASVLEDRCLNGLKETYMALGVPIPSAIRAVSIMKASAVAFINNTIETPQGDCAALASEAGSYFDMAASAL	KVVAQADARGEFLSDAQLDALSRLVAEGNKRIDTVNRITGNASSIVANAARALFAEQPSLIAPGGXAYTNRRMAACLRDMEIILRYVTYAVFTGDASILDDRCLNGLRETYLALGVPGASVAEGVRKMKDAAVAIVSDRNGITQGDCSAIISELGSYFDKAAAAV	HHHHHHHHTT____HHHHHHHHHHHHTHHHHHHHHHHHHTTHHHHHHHHHHHHHHH_GGGGSTT_TT_SHHHHHHHHHHHHHHHHHHHHHHHHTSTHHHHHHTTTTHHHHHHHHT__HHHHHHHHHHHHHHHHHHHTT_____SS__HHHHHHHHHHHHHHHHHH	HHHHHHHHTT____HHHHHHHHHHHHTHHHHHHHHHHHHHTHHHHHHHHHHHHHHH_GGGTSTTSTT_SHHHHHHHHHHHHHHHHHHHHHHHHTSSHHHHHHTTTTHHHHHHHHT__HHHHHHHHHHHHHHHHHHHT__TTS_____HHHHHHHHHHHHHHHHHH
14896	PF00502	Q7NL79_GLOVI/7-160	PHCB_SYNE7/8-172	0.158225	0.155422	1.06445	2VJT.B:7-160	4H0M.B:7-171	0.171629	0.167295	1.07007	1.56	0.3879	AVINNYDVQGKYLDGAALDKLKAYFTTGAVRVRAAAVISSNATTIIKEAAAKALI-YSDLTRPGGNMYTTRRYAACIRDMDYFLRYATYAMLAGDPSILDERVLNGLKETYNSLGVPIAATVGGIQAMKEVVGGLVGPDAA----------KEASIYFDYLSSGL	KVVAQADARGEFLSDAQLDALSRLVAEGNKRIDTVNRITGNASSIVANAARALFAEQPSLIAPGGNAYTNRRMAACLRDMEIILRYVTYAVFTGDASILDDRCLNGLRETYLALGVPGASVAEGVRKMKDAAVAIVSDRNGITQGDCSAIISELGSYFDKAAAAV	HHHHHHHTTT____HHHHHHHHHHHTTHHHHHHHHHHHHHHHHHHHHHHHHHHTS-SSGGGSTTSTT_SHHHHHHHHHHHHHHHHHHHHHHHHT_SHHHHHHTTTTHHHHHHHHT__HHHHHHHHHHHHHHHHHHH_TTTH----------HHHHHHHHHHHHHH	HHHHHHHTTT____HHHHHHHHHHHHTHHHHHHHHHHHHHTHHHHHHHHHHHHHHH_GGGTSTTSTTTSHHHHHHHHHHHHHHHHHHHHHHHHTSTHHHHHHTTTTHHHHHHHHT__HHHHHHHHHHHHHHHHHHHH__TTS_____HHHHHHHHHHHHHHHHHH	AVINNYDVQGKYLDGAALDKLKAYFTTGAVRVRAAAVISSNATTIIKEAAAKALIYSDLTRPGGXMYTTRRYAACIRDMDYFLRYATYAMLAGDPSILDERVLNGLKETYNSLGVPIAATVGGIQAMKEVVGGLVGPDAAKEASIYFDYLSSGL	KVVAQADARGEFLSDAQLDALSRLVAEGNKRIDTVNRITGNASSIVANAARALFAEPSLIAPGGXAYTNRRMAACLRDMEIILRYVTYAVFTGDASILDDRCLNGLRETYLALGVPGASVAEGVRKMKDAAVAIVSSAIISELGSYFDKAAAAV	HHHHHHHTTT____HHHHHHHHHHHTTHHHHHHHHHHHHHHHHHHHHHHHHHHTSSSGGGSTTSTT_SHHHHHHHHHHHHHHHHHHHHHHHHT_SHHHHHHTTTTHHHHHHHHT__HHHHHHHHHHHHHHHHHHH_TTTHHHHHHHHHHHHHHH	HHHHHHHHTT____HHHHHHHHHHHHTHHHHHHHHHHHHHTHHHHHHHHHHHHHHHGGGTSTTSTT_SHHHHHHHHHHHHHHHHHHHHHHHHTSSHHHHHHTTTTHHHHHHHHT__HHHHHHHHHHHHHHHHHHHTHHHHHHHHHHHHHHHHHH
14897	PF00502	Q31RG0_SYNE7/6-160	PHCB_SYNE7/8-172	0.208741	0.197824	1.17047	4F0U.A:7-173	4H0M.B:7-171	0.176862	0.172115	1.20341	1.57	0.3515	KSIVNADAEARYLSPGELERIKTFVVGGDRRLRIAQTIAESRERIVKQAGNQLFQKRPDVVSPGGNAYGEDMTATCLRDLDYYLRLVTYGVVSGDITPIEEIGIVGVREMYKSLGTPIEAVAEGVRELKSAATALLTGEDA----------DEAGAYFDYVIGAL	KVVAQADARGEFLSDAQLDALSRLVAEGNKRIDTVNRITGNASSIVANAARALFAEQPSLIAPGGNAYTNRRMAACLRDMEIILRYVTYAVFTGDASILDDRCLNGLRETYLALGVPGASVAEGVRKMKDAAVAIVSDRNGITQGDCSAIISELGSYFDKAAAAV	HHHHHHHHTTS___HHHHHHHHHHHHTHHHHHHHHHHHHHTHHHHHHHHHHHHHHH_TTTTSTTSTT_SHHHHHHHHHHHHHHHHHHHHHHHHT_SHHHHHHHTTTHHHHHHHHT__HHHHHHHHHHHHHHHHTTS_THHH----------HHHHHHHHHHHHHT	HHHHHHHTTT____HHHHHHHHHHHHTHHHHHHHHHHHHHTHHHHHHHHHHHHHHH_GGGTSTTSTTTSHHHHHHHHHHHHHHHHHHHHHHHHTSTHHHHHHTTTTHHHHHHHHT__HHHHHHHHHHHHHHHHHHHH__TTS_____HHHHHHHHHHHHHHHHHH	KSIVNADAEARYLSPGELERIKTFVVGGDRRLRIAQTIAESRERIVKQAGNQLFQKRPDVVSPGGNAYGEDMTATCLRDLDYYLRLVTYGVVSGDITPIEEIGIVGVREMYKSLGTPIEAVAEGVRELKSAATALLTGEDADEAGAYFDYVIGAL	KVVAQADARGEFLSDAQLDALSRLVAEGNKRIDTVNRITGNASSIVANAARALFAEQPSLIAPGGXAYTNRRMAACLRDMEIILRYVTYAVFTGDASILDDRCLNGLRETYLALGVPGASVAEGVRKMKDAAVAIVSSAIISELGSYFDKAAAAV	HHHHHHHHTTS___HHHHHHHHHHHHTHHHHHHHHHHHHHTHHHHHHHHHHHHHHH_TTTTSSS_TT_SHHHHHHHHHHHHHHHHHHHHHHHHT_SHHHHHHHTTTHHHHHHHHT__HHHHHHHHHHHHHHHHTT__THHHHHHHHHHHHHHHHH	HHHHHHHHTT____HHHHHHHHHHHHTHHHHHHHHHHHHHTHHHHHHHHHHHHHHH_GGGTSTTSTT_SHHHHHHHHHHHHHHHHHHHHHHHHTSSHHHHHHTTTTHHHHHHHHT__HHHHHHHHHHHHHHHHHHHTHHHHHHHHHHHHHHHHHH
14898	PF00502	Q7NL79_GLOVI/7-160	Q7NLD6_GLOVI/7-176	0.171016	0.168053	0.968829	2VJT.B:7-160	2VJH.B:7-176	0.180033	0.176736	1.00082	1.55	0.3882	AVINNYDVQGKYLDGAALDKLKAYFTTGAVRVRAAAVISSNATTIIKEAAAKALI-YSDLTRPGGNMYTTRRYAACIRDMDYFLRYATYAMLAGDPSILDERVLNGLKETYNSLGVPIAATVGGIQAMKEVVGGLVGPDAA---------------KEASIYFDYLSSGL	KAVVSADQKTGYIGGAELAALKTYIANGNKRLDAVNAITSNASCIVSDAVSGMICENPGLISAGGNCYTNRRMAACLRDGEIVLRYVTYALLAGDASVLEDRCLNGLKETYMALGVPIPSAIRAVSIMKASAVAFINNTASKRKIETPQGDCAALASEAGSYFDMAASAL	HHHHHHHTTT____HHHHHHHHHHHTTHHHHHHHHHHHHHHHHHHHHHHHHHHTS-SSGGGSTTSTT_SHHHHHHHHHHHHHHHHHHHHHHHHT_SHHHHHHTTTTHHHHHHHHT__HHHHHHHHHHHHHHHHHHH_TTTH---------------HHHHHHHHHHHHHH	HHHHHHHHTT____HHHHHHHHHHHHTHHHHHHHHHHHHTTHHHHHHHHHHHHHHH_GGGGSTTSTT_SHHHHHHHHHHHHHHHHHHHHHHHHTSTHHHHHHTTTTHHHHHHHHT__HHHHHHHHHHHHHHHHHHH_T__SS______SS__HHHHHHHHHHHHHHHHHH	AVINNYDVQGKYLDGAALDKLKAYFTTGAVRVRAAAVISSNATTIIKEAAAKALIYSDLTRPGGXMYTTRRYAACIRDMDYFLRYATYAMLAGDPSILDERVLNGLKETYNSLGVPIAATVGGIQAMKEVVGGLVGPDAAKEASIYFDYLSSGL	KAVVSADQKTGYIGGAELAALKTYIANGNKRLDAVNAITSNASCIVSDAVSGMICNPGLISAGGXCYTNRRMAACLRDGEIVLRYVTYALLAGDASVLEDRCLNGLKETYMALGVPIPSAIRAVSIMKASAVAFINDCLASEAGSYFDMAASAL	HHHHHHHTTT____HHHHHHHHHHHTTHHHHHHHHHHHHHHHHHHHHHHHHHHTSSSGGGSTTSTT_SHHHHHHHHHHHHHHHHHHHHHHHHT_SHHHHHHTTTTHHHHHHHHT__HHHHHHHHHHHHHHHHHHH_TTTHHHHHHHHHHHHHHH	HHHHHHHHTT____HHHHHHHHHHHHTHHHHHHHHHHHHTTHHHHHHHHHHHHHH_GGGGSTT_TT_SHHHHHHHHHHHHHHHHHHHHHHHHTSTHHHHHHTTTTHHHHHHHHT__HHHHHHHHHHHHHHHHHHHT__HHHHHHHHHHHHHHHH
14899	PF00502	Q31RG0_SYNE7/6-160	Q7NLD6_GLOVI/7-176	0.215226	0.20123	1.25638	4F0U.A:7-173	2VJH.B:7-176	0.211816	0.200908	1.25996	1.66	0.3176	KSIVNADAEARYLSPGELERIKTFVVGGDRRLRIAQTIAESRERIVKQAGNQLFQKRPDVVSPGGNAYGEDMTATCLRDLDYYLRLVTYGVVSGDITPIEEIGIVGVREMYKSLGTPIEAVAEGVRELKSAATALLTGEDA---------------DEAGAYFDYVIGAL	KAVVSADQKTGYIGGAELAALKTYIANGNKRLDAVNAITSNASCIVSDAVSGMICENPGLISAGGNCYTNRRMAACLRDGEIVLRYVTYALLAGDASVLEDRCLNGLKETYMALGVPIPSAIRAVSIMKASAVAFINNTASKRKIETPQGDCAALASEAGSYFDMAASAL	HHHHHHHHTTS___HHHHHHHHHHHHTHHHHHHHHHHHHHTHHHHHHHHHHHHHHH_TTTTSTTSTT_SHHHHHHHHHHHHHHHHHHHHHHHHT_SHHHHHHHTTTHHHHHHHHT__HHHHHHHHHHHHHHHHTTS_THHH---------------HHHHHHHHHHHHHT	HHHHHHHHTT____HHHHHHHHHHHHTHHHHHHHHHHHHTTHHHHHHHHHHHHHHH_GGGGSTTSTT_SHHHHHHHHHHHHHHHHHHHHHHHHTSTHHHHHHTTTTHHHHHHHHT__HHHHHHHHHHHHHHHHHHH_T__SS______SS__HHHHHHHHHHHHHHHHHH	KSIVNADAEARYLSPGELERIKTFVVGGDRRLRIAQTIAESRERIVKQAGNQLFQKRPDVVSPGGNAYGEDMTATCLRDLDYYLRLVTYGVVSGDITPIEEIGIVGVREMYKSLGTPIEAVAEGVRELKSAATALLTGEDADEAGAYFDYVIGAL	KAVVSADQKTGYIGGAELAALKTYIANGNKRLDAVNAITSNASCIVSDAVSGMICENPGLISAGGXCYTNRRMAACLRDGEIVLRYVTYALLAGDASVLEDRCLNGLKETYMALGVPIPSAIRAVSIMKASAVAFINAALASEAGSYFDMAASAL	HHHHHHHHTTS___HHHHHHHHHHHHTHHHHHHHHHHHHHTHHHHHHHHHHHHHHH_TTTTSSS_TT_SHHHHHHHHHHHHHHHHHHHHHHHHT_SHHHHHHHTTTHHHHHHHHT__HHHHHHHHHHHHHHHHTT__THHHHHHHHHHHHHHHHH	HHHHHHHHTT____HHHHHHHHHHHHTHHHHHHHHHHHHTTHHHHHHHHHHHHHHH_GGGGSTT_TT_SHHHHHHHHHHHHHHHHHHHHHHHHTSTHHHHHHTTTTHHHHHHHHT__HHHHHHHHHHHHHHHHHHHTHHHHHHHHHHHHHHHHHH
14900	PF00502	Q31RG0_SYNE7/6-160	Q7NL79_GLOVI/7-160	0.240303	0.223504	1.31372	4F0U.A:7-173	2VJT.B:7-160	0.272543	0.249897	1.34095	1.48	0.3419	KSIVNADAEARYLSPGELERIKTFVVGGDRRLRIAQTIAESRERIVKQAGNQLFQKRPDVVSPGGNAYGEDMTATCLRDLDYYLRLVTYGVVSGDITPIEEIGIVGVREMYKSLGTPIEAVAEGVRELKSAATALLTGEDADEAGAYFDYVIGAL	AVINNYDVQGKYLDGAALDKLKAYFTTGAVRVRAAAVISSNATTIIKEAAAKALI-YSDLTRPGGNMYTTRRYAACIRDMDYFLRYATYAMLAGDPSILDERVLNGLKETYNSLGVPIAATVGGIQAMKEVVGGLVGPDAAKEASIYFDYLSSGL	HHHHHHHHTTS___HHHHHHHHHHHHTHHHHHHHHHHHHHTHHHHHHHHHHHHHHH_TTTTSTTSTT_SHHHHHHHHHHHHHHHHHHHHHHHHT_SHHHHHHHTTTHHHHHHHHT__HHHHHHHHHHHHHHHHTTS_THHHHHHHHHHHHHHHHT	HHHHHHHTTT____HHHHHHHHHHHTTHHHHHHHHHHHHHHHHHHHHHHHHHHTS-SSGGGSTTSTT_SHHHHHHHHHHHHHHHHHHHHHHHHT_SHHHHHHTTTTHHHHHHHHT__HHHHHHHHHHHHHHHHHHH_TTTHHHHHHHHHHHHHHH	KSIVNADAEARYLSPGELERIKTFVVGGDRRLRIAQTIAESRERIVKQAGNQLFQKPDVVSPGGNAYGEDMTATCLRDLDYYLRLVTYGVVSGDITPIEEIGIVGVREMYKSLGTPIEAVAEGVRELKSAATALLTGEDADEAGAYFDYVIGAL	AVINNYDVQGKYLDGAALDKLKAYFTTGAVRVRAAAVISSNATTIIKEAAAKALIYSDLTRPGGXMYTTRRYAACIRDMDYFLRYATYAMLAGDPSILDERVLNGLKETYNSLGVPIAATVGGIQAMKEVVGGLVGPDAAKEASIYFDYLSSGL	HHHHHHHHTTS___HHHHHHHHHHHHTHHHHHHHHHHHHHTHHHHHHHHHHHHHHHTTTTSSS_TT_SHHHHHHHHHHHHHHHHHHHHHHHHT_SHHHHHHHTTTHHHHHHHHT__HHHHHHHHHHHHHHHHTT__THHHHHHHHHHHHHHHHH	HHHHHHHTTT____HHHHHHHHHHHTTHHHHHHHHHHHHHHHHHHHHHHHHHHTSSSGGGSTTSTT_SHHHHHHHHHHHHHHHHHHHHHHHHT_SHHHHHHTTTTHHHHHHHHT__HHHHHHHHHHHHHHHHHHH_TTTHHHHHHHHHHHHHHH
14901	PF02972	PHE3_RHDS2/59-115	PHE2_RHDS2/44-100	0.38427	0.324155	0.488108	1XF6.A:7-63	1XG0.B:7-63	0.38427	0.324155	0.488108	0.82	0.6491	KAPQITIFDHRGCSRAPKESTGGKAGGQDDEMMVKVASTKVTVSESDAAKKLQEFIT	KAPVITIFDHRGCSRAPKEYTGAKAGGKDDEMMVKAQSVKIEVSTGTAEGVLATSLA	EEEEEEEEE_TT_SS______S___SSGGGGEEEEEEEEE____HHHHHHHHHHHTT	EEEEEEEEE_TT_SS___S__S___SSGGGGEEEEEEEEE____HHHHHHHHHHHHH	KAPQITIFDHRGCSRAPKESTGGKAGGQDDEMMVKVASTKVTVSESDAAKKLQEFIT	KAPVITIFDHRGCSRAPKEYTGAKAGGKDDEMMVKAQSVKIEVSTGTAEGVLATSLA	EEEEEEEEE_TT_SS______S___SSGGGGEEEEEEEEE____HHHHHHHHHHHTT	EEEEEEEEE_TT_SS___S__S___SSGGGGEEEEEEEEE____HHHHHHHHHHHHH
14902	PF05721	PHYD1_HUMAN/12-212	Q9RBY6_PSESY/15-250	3.82187	4.2136	2.65403	3OBZ.A:12-259	2FCV.B:15-250	0.822366	0.724626	2.5907	2.19	0.1192	FQQDGFLVLEGFLSA-EECVAMQQRIGEIVAEMDVPLHCRTEFSTQEEEQLRAQGSTDYFLSSGDKIRFFFEKGVFDEKGNFLVPPEKSINKIGHALHAHDPVFKSITHSFKVQTLARSLGLQMPVVVQSMYIFKQPHFGGEV-SPHQDASFLY-------TEP---LGRVLG-VWIAVEDATLENGCLWFIPGSHTSGVS-------------------------------------------RRMVRAPV--------------GSAP----------G	FEKNGFIGPFDAYSPEEMKETWKRTRLRL---------------------------LDRSAAAYQDLDAISGGTNIANYDRHL----DDDFLASHICRP------------EICDRVESILGPNVLCWRTEFFPKYP--GDEGTDWHQADTFANASGKPQIIWPENEEFGGTITVWTAFTDANIANGCLQFIPGTQNSMNYDETKRMTYEPDANNSVVKDGVRRGFFGYDYRQLQIDENWKPDEASAVPMQMKAGQFIIFWSTLMHASYPHSGESQEMRMG	HHHHSEEEETTSS_H-HHHHHHHHHHHHHHHT____HHH_S__SSHHHHHHHHHHHHHHHHTTTTSEEEEE____B_TTS_BSS_GGGTEEEEEE_HHHH_HHHHHHHT_HHHHHHHHH_T_SSEEEEEEEEE___TTTB__E-EEE_GGGTS_-------EES---SS_EEE-EEEESS_B_TTTT_EEEETT_SSS__S-------------------------------------------EEEEE__S--------------SS__----------_	HHHHSEEEEEESS_HHHHHHHHHHHHHH_---------------------------T__TT_S___GGG__SS_GGGGB_GGG----T_HHHHHHTT_H------------HHHHHHHHHH_S_EEEEEEEEEEE_T--T__EE__B__SSS_TTTSS_SEE__TTS___S_EEEEEESS_B_TTBT_EEEETT_TTS__B_TTS_____TTTTSSEEETTEEEEBTTB_GGGGBSSTT____GGG_EEE_B_TTEEEEEETTSEEEE__B_SSSSS_EEE	FQQDGFLVLEGFLSAEECVAMQQRIGEIVAIRFGHALHAHDPVFKSITHSFKVQTLARSLGLQMPVVVQSMYIFKQPHFGEVSPHQDASFLYTEPLGRVLGVWIAVEDATLENGCLWFIPGSHTSGVSRRLGSEPARDNSLFVPTPVQRGALVLIHGEVVHKSKQNLSDRSRQA	FEKNGFIGPFDAYSPEMKETWKRTRLRLLDRIANYDRHLDDDFLASHICRPEICDRVESILGPNVLCWRTEFFPKYPGDEGTDWHQADTFQIIWEFGGTITVWTAFTDANIANGCLQFIPGTQNSMNYDETKLQIKPDEASAVPMQMKAGQFIIFWSTLMHASYPHSGQEMRMG	HHHHSEEEETTSS_HHHHHHHHHHHHHHHHEEEEE_HHHH_HHHHHHHT_HHHHHHHHHTT_SSEEEEEEEEE___TTT__EEEE_GGGTS_EESSS_EEEEEEESS_B_TTTT_EEE_TT_SSS__SEEEE______GGG_EEE_B_TT_EEEEETT__EEE__B_SSS___E	HHHHSEEEEEESS_HHHHHHHHHHHHHTT__GGGB_GGGT_HHHHHHTT_HHHHHHHHHHH_S_EEEEEEEEEEE_TT__EE__B__SSSSEE____S_EEEEEESS_B_TTBT_EEEETT_TTS__B_TTSGBS___GGG_EEE_B_TTEEEEEETTSEEEE__B_S_S_EEE
14903	PF05721	Q93KW4_STRVR/15-209	Q9RBY6_PSESY/15-250	0.974715	0.844899	2.56584	4XAA.A:15-209	2FCV.B:15-250	0.749989	0.65512	2.81494	3.37	0.116	FRRDGFANAGPVLAP-DAIARLKAGAERLITRFTDEGLRSDDYWNFPVEGDERPVLYRVHNLEKQDWAPERDLLHREELAQLAAAFVDGPVVPT-----AYALVLKEPYRAAEV-PWHRDRVNV---------GP----RTVCN-LSICLDDAGPHNGCLEAVPGSHLLPDDAEVAKVR----------------------------------ATGPVVPVPVSQGDVVVHDVRLVHGSGPNANGS--WRRT	FEKNGFIGPFDAYSPEEMKETWKRTRLRLLDRSAAAYQDLDAISGGTNIANYDRHL--DDDFLASHICRP-------EICDRVESILGPNVLC-WRTEF----FPKYP--GDEGTDWHQADTFANASGKPQIIWPENEEFGGTITVWTAFTDANIANGCLQFIPGTQNSMNYDETKRMTYEPDANNSVVKDGVRRGFFGYDYRQLQIDENWKPDEASAVPMQMKAGQFIIFWSTLMHASYPHSGESQEMRMG	HHHHSEEEEEE_S_H-HHHHHHHHHHHHHHHHHHTT____TTEEEE__STT___EEEEE_SGGGSS_TTGGGGGG_HHHHHHHHHHHTS__EEE-----EEEEEEE_TTTB__E-EEE_S__SS---------_T----TSEEE-EEEESS_B_GGGT_EEE_TTGGGS_TT__HHHHH----------------------------------HH___EE__B_TTEEEEEETT__EEE__B_SSS--_EEE	HHHHSEEEEEESS_HHHHHHHHHHHHHH_T__TT_S___GGG__SS_GGGGB_GGG--T_HHHHHHTT_H-------HHHHHHHHHH_S_EEE-EEEEE----EEE_T--T__EE__B__SSS_TTTSS_SEE__TTS___S_EEEEEESS_B_TTBT_EEEETT_TTS__B_TTS_____TTTTSSEEETTEEEEBTTB_GGGGBSSTT____GGG_EEE_B_TTEEEEEETTSEEEE__B_SSSSS_EEE	FRRDGFANAGPVLAPDAIARLKAGAERLITRRSDDYWVHNLEKQWAPERDLLHREELAQLAAAVDGPVVPTAYALVLKEPYRAAEVPWHRDRVNVGPRTVCNLSICLDDAGPHNGCLEAVPGSHLLPDDAEVAKVRATGPVVPVPVSQGDVVVHDVRLVHGSGPNANGSWRRT	FEKNGFIGPFDAYSPEEMKETWKRTRLRLLDRQDNIANYDRHLDDDFLASHICRPEICDRVESILGPNVLCWRTEFFPKYPGDEGTDWHQADTFEEFGGTITVWTAFTDANIANGCLQFIPGTQNSMNYIDENWKPDEASAVPMQMKAGQFIIFWSTLMHASYPHSGQEMRMG	HHHHSEEEEEE_S_HHHHHHHHHHHHHHHHH__TTEEE_SGGGS_TTGGGGGG_HHHHHHHHHHTS__EEEEEEEEEE_TTTB__EEEE_S__SS_TTSEEEEEEESS_B_GGGT_EEE_TTGGGS_TT__HHHHHHH___EE__B_TTEEEEEETT__EEE__B_SSS_EEE	HHHHSEEEEEESS_HHHHHHHHHHHHHHTT_____GGGB_GGGT_HHHHHHTT_HHHHHHHHHHH_S_EEEEEEEEEEE_TT__EE__B__SSS____S_EEEEEESS_B_TTBT_EEEETT_TTS__BSSTT____GGG_EEE_B_TTEEEEEETTSEEEE__B_S_S_EEE
14904	PF05721	Q93KW4_STRVR/15-209	PHYD1_HUMAN/12-212	1.10505	1.07437	2.30709	4XAA.A:15-209	3OBZ.A:12-259	0.860628	0.753863	2.27341	2.45	0.1673	FRRDGFANAGPVLAPDAIARLKAGAERL---------------------------ITRFTDEGLRSDDYWNFPVEGDERPVL--YRVHNLEKQDWAPERDL-----LHREELAQLAAAFVDGPVVPT-----AYALVLKEPYRAAEVPWHRDRVNV--GP-RTVCNLSICLDDAGPHNGCLEAVPGSHLLPDDAEVAKVRATGPVVPVPVSQGDVVVHDVRLVHGSGPNANGSWRRT	FQQDGFLVLEGFLSAEECVAMQQRIGEIVAEMDVPLHCRTEFSTQEEEQLRAQGSTDYFLSSGDKIRFFFEKGVFDEKGNFLVPPEKSINKIGHALHAHDPVFKSITHSFKVQTLARSLGLQMPVV-VQSMY----IFKQPHFGGEVSPHQDASFLYTEPLGRVLGVWIAVEDATLENGCLWFIPGSHTSGVS---------RRMVRAPV--------------GSAP--------G	HHHHSEEEEEE_S_HHHHHHHHHHHHHH---------------------------HHHHHTT____TTEEEE__STT___EE--EEE_SGGGSS_TTGGGG-----GG_HHHHHHHHHHHTS__EEE-----EEEEEEE_TTTB__EEEE_S__SS--_T-TSEEEEEEESS_B_GGGT_EEE_TTGGGS_TT__HHHHHHH___EE__B_TTEEEEEETT__EEE__B_SSS_EEE	HHHHSEEEETTSS_HHHHHHHHHHHHHHHHT____HHH_S__SSHHHHHHHHHHHHHHHHTTTTSEEEEE____B_TTS_BSS_GGGTEEEEEE_HHHH_HHHHHHHT_HHHHHHHHH_T_SSEEE-EEEEE----E___TTTB__EEEE_GGGTS_EESSS_EEEEEEESS_B_TTTT_EEEETT_SSS__S---------EEEEE__S--------------SS__--------_	FRRDGFANAGPVLAPDAIARLKAGAERLITRFLRSDDYWNFPVEGDERPVLYRVHNLEKQDWAPERDLLHREELAQLAAADGPVVPTAYALVLKEPYRAAEVPWHRDRVNVGTVCNLSICLDDAGPHNGCLEAVPGSHLLPDDAEVAKRATGPVVPVPVSQGDVVVHDVRLVHGSGPNANGSWRRT	FQQDGFLVLEGFLSAEECVAMQQRIGEIVAEMDVPIRFFFEKVFDLVPPSINKIGHALHAHDPVFKSITHSFKVQTLARSLGLPVVVQSMYIFKQPHFGGEVSPHQDASPLGRVLGVWIAVEDATLENGCLWFIPGSHTSGVSRSEPARDNSLFVPTPVQRGALVLIHGEVVHKSKQNLSDRSRQA	HHHHSEEEEEE_S_HHHHHHHHHHHHHHHHHH___TTEEEE__STT___EEEEE_SGGGSS_TTGGGGGG_HHHHHHHHHTS__EEEEEEEEEE_TTTB__EEEE_S__SS_SEEEEEEESS_B_GGGT_EEE_TTGGGS_TT__HHHHHH___EE__B_TTEEEEEETT__EEE__B_SSS_EEE	HHHHSEEEETTSS_HHHHHHHHHHHHHHHHT____EEEEE_GGB_SS_GTEEEEEE_HHHH_HHHHHHHT_HHHHHHHHHTT_EEEEEEEEE___TTTB__EEEE_GGGSSS_EEEEEEESS_B_TTTT_EEE_TT_SSS__SE______GGG_EEE_B_TT_EEEEETT__EEE__B_SSS___E
14905	PF02567	YHI9_YEAST/10-290	YDDE_ECOLI/8-291	0.56381	0.509737	2.51731	1YM5.A:10-290	1QYA.B:8-291	0.520046	0.456758	2.00894	2.01	0.2215	VDVFTEKPFMGNPVAVINFLEIDENEVSQEELQAIANWTNLSETTFLFKPSDKKYDYKLRIFTPRSELPFAGHPTIGSCKAFLEFTKNTTATSLVQECKIGAVPI------TINEGLISFKAPMADYESISSEMIADYEKAIGLK---F-IKPPALLHTGPEWIVALVEDAETCFNANPNFAMLAHQTKQNDHVGIILAGPKKEAAIKNSYEMRAFAPVINVYEDPVCGSGSVALARYLQEVYKF---EKTTDITISEGGRLKRNGLMLASIK--KEADNSTSYYIAGHATTVIDG	VDAFTSQPFRGNSAGVVFPAD----NLSEAQMQLIARELGHSETAFLLHS--DDSDVRIRYFTPTVEVPICGHATVAAHYVRAKVLGL-GNCTIWQTSLAGKHRVTIEKHNDDYRISLEQGTPGFEPPLEGETRAAIINALHLTEDDILPGLPIQVATTGHSKVMIPLKPEVDIDALSPDLN-ALTAISKKIGCNGFFPFQIRPGKNETD--GRMFSPAIGIVEDPVTGNANGPMGAWLVHHNVLPHDGNVLRVKGHQGRALGRDGMIEVTVTIR--DNQPEKVTISGTAVILFHA	EEET_SSTTSSEEEEEEE_TTS_GGGS_HHHHHHHHHHHTSS_EEEEE__SSTT_SEEEEEE_SS_EES__HHHHHHHHHHHHHHTT_S__SEEEEEETTEEEEE------EEETTEEEEE_S__EEEE__HHHHHHHHHHHTS_---_-SS__EEEESSSEEEEEE_S_HHHHHH____HHHHHHHHHHHT__EEEEEEE_TT_SSTTEEEEEEEEGGGTEEEESS_HHHHHHHHHHHHHHH__---SS_EEEEEEE_GGGT__EEEEEEEE--E_TTS_EEEEEEE_EEEEEEE	EEES_SSTT_SEEEEEEES_T----T__HHHHHHHHHHH_SSEEEEEE__--SSSSEEEEEE_SSSEES__HHHHHHHHHHHHHHHT_-_SEEEEEEETTEEEEEEEEEETTEEEEEEEEE__EE___B_HHHHHHHHHHTT__GGGB_TT__BEEEESSS_EEEEEB_TTS_GGG____HH-HHHHHHHHHT___EEEEEE_TTSSEEE--E_EEEGGGTEEEESS_HHHHHHHHHHHHHTT_S__SSSEEEEEEEE_GGGT__EEEEEEEEEE--TTEEEEEEEEE_EEEEEEE	VDVFTEKPFMGNPVAVINFLEIVSQEELQAIANWTNLSETTFLFKPSDYDYKLRIFTPRSELPFAGHPTIGSCKAFLEFTNTTATSLVQECKIGAVPITINEGLISFKAPMADYESISSEMIADYEKAIGLKFIKPPALLHTGPEWIVALVEDAETCFNANPNFAMLAHQTKQNDHVGIILAGPKKEKNSYEMRAFAPVINVYEDPVCGSGSVALARYLQEVYKFEKTTDITISEGGRLKRNGLMLASIKKSTSYYIAGHATTVIDG	VDAFTSQPFRGNSAGVVFPADNLSEAQMQLIARELGHSETAFLLHSDDSDVRIRYFTPTVEVPICGHATVAAHYVRAKVLGLGNCTIWQTSLAGKHRVTIEKYRISLEQGTPGFEPPLEETRAAIINALHLTILLPIQVATTGHSKVMIPLKPEVDIDALSPDLNALTAISKKIGCNGFFPFQIRPGKNETDGRMFSPAIGIVEDPVTGNANGPMGAWLVHHNVLGNVLRVKGHQGRALGRDGMIEVTVTIREKVTISGTAVILFHA	EEET_SSTTSSEEEEEEE_TTSS_HHHHHHHHHHHTSS_EEEEE__SS_SEEEEEE_SS_EES__HHHHHHHHHHHHHHT_S__SEEEEEETTEEEEEEEETTEEEEE_S__EEEE__HHHHHHHHHHHTS__SS__EEEESSSEEEEEE_S_HHHHHH____HHHHHHHHHHHT__EEEEEEE_TTTTEEEEEEEEGGGTEEEESS_HHHHHHHHHHHHHHH__SS_EEEEEEE_GGGT__EEEEEEEEE_EEEEEEE_EEEEEEE	EEES_SSTT_SEEEEEEES_TT__HHHHHHHHHHH__S_EEEEE__SSSSEEEEEE_SS_EES__HHHHHHHHHHHHHHHT__SEEEEEEETTEEEEEEEEEEEEEEE____EE___B_HHHHHHHHHTT__B___BEEEESSS_EEEEEE_TTS_GGG____HHHHHHHHHHHT___EEEEEE_TTSSEEEE_EEEGGGTEEEESS_HHHHHHHHHHHHHTT_SSSEEEEEEEE_TTTT__EEEEEEEEEEEEEEEEE_EEEEEEE
14906	PF00613	PK3CA_MOUSE/519-704	PK3CG_HUMAN/543-733	0.50399	0.447353	1.12593	4A55.A:526-704	3L54.A:545-733	0.446236	0.395862	1.10298	1.42	0.414	RDNELRENDKEQLRALCTRDPLSEITEQEKDFLWSHRH-YCVTIPEILPKLLLSVKWNSRDEVAQMYCLVKD---WPP--IKPEQAMELLDCNYPDPMVRSFAVRCLEKYLTDDKLSQYLIQLVQVLKYEQYLDNLLVRFLLKKALTNQRIGHFFFWHLKSEM-HNKTVSQRFGLLLESYCRACGMYLKHLNR	VRAEMPNQLRKQLEAIIATDPLNPLTAEDKELLWHFRYESL-KHPKAYPKLFSSVKWGQQEIVAKTYQLLARREVWDQSALDVGLTMQLLDCNFSDENVRAIAVQKLES-LEDDDVLHYLLQLVQAVKFEPYHDSALARFLLKRGLRNKRIGHFLFWFLRSEIAQSRHYQQRFAVILEAYLRGCGTAMLHDFT	_________STTTTTTTSS_TTS___HHHHHHHHHTHH-HHTTSGGGHHHHHTTS_SS_SHHHHHHHHHHHT---___--__HHHHTTTTSTT___HHHHHHHHHHHHHS__HHHHHHTHHHHHTTGGG_SSSS_HHHHHHHHHHHH_HHHHHHHHHHHHHTS-S_HHHHHHHHHHHHHHHHHTTTHHHHHHH	__S___HHHHHHHHHHHHS_TTS___HHHHHHHHHTHHHHT-TSGGGHHHHHTSS_TTSHHHHHHHHHHHTTTHHHHHS_TTHHHHHHTTSTT___HHHHHHHHHHHTT-SHHHHHHHHHHHHHHHGGGSSSSS_HHHHHHHHHHHHSHHHHHHHHHHHHHHHHH_TTTHHHHHHHHHHHHTTSHHHHHHHHH	NDKEQLRALCTRDPLSEITEQEKDFLWSHRHYCVTIPEILPKLLLSVKWNSRDEVAQMYCLVKDWPPIKPEQAMELLDCNYPDPMVRSFAVRCLEYLTDDKLSQYLIQLVQVLKYEQYLDNLLVRFLLKKALTNQRIGHFFFWHLKSEMHNKTVSQRFGLLLESYCRACGMYLKHLN	NQLRKLEAIIATDPLNPLTAEDKELLWHFRYESLKHPKAYPKLFSSVKWGQQEIVAKTYQLLARREVWDVGLTMQLLDCNFSDENVRAIAVQKLESLEDDDVLHYLLQLVQAVKFEPYHDSALARFLLKRGLRNKRIGHFLFWFLRSEIASRHYQQRFAVILEAYLRGCGAMLHDFT	__STTTTTTTSS_TTS___HHHHHHHHHTHHHHTTSGGGHHHHHTTS_SS_SHHHHHHHHHHHT_____HHHHTTTTSTT___HHHHHHHHHHHHS__HHHHHHTHHHHHTTGGG_SSSS_HHHHHHHHHHHH_HHHHHHHHHHHHHTSS_HHHHHHHHHHHHHHHHHTTTHHHHHH	HHHHHHHHHHHS_TTS___HHHHHHHHHTHHHHTT_GGGHHHHHTS__TT_HHHHHHHHHHHTT_SHH_HHHHHHTTSTT___HHHHHHHHHHHTT__HHHHHHHHHHHHHGGGG_SSSS_HHHHHHHHHHHH_HHHHHHHHHHHHHHHT_TTTHHHHHHHHHHHHTTS_HHHHHHH
14907	PF00792	PK3CA_HUMAN/350-485	VPS34_YEAST/52-185	4.86679	4.94679	3.14457	3HIZ.A:350-485	5DFZ.C:52-185	1.29212	1.12081	3.14519	3.33	0.1584	DIDKIYVRTGIY--HGGEPLCDNVNTQRVPCS-NPRWNEWLNYDIYIPDLPRAARLCLSICSVKGRKGAKEEHC-PLAWGNINLFDY-TDTLVSGKMALNL-WPVP-------HGLEDLLNPIGVTGSNPNKETPCLELEFDWFSSVVK	PSSDLIVSLQVFDKERNRNLTLPIYTPYIPFRNSRTWDYWLTLPIRIKQLTFSSHLRIILWEYNGSKQ------IPFFNLETSIFNLKDCTLKRGFESLKFRYDVIDHCEVVT------DNKDQENLNKYFQGEFTR---LPWLDEITI	TS_EEEEEEEEE--ETTEESSEEEE_S_BETT-S_EEEEEEEEEEEGGG__TTEEEEEEEEEEEEEETTEEEEE-EEEEEEEESB_T-TSBB__EEEEEE_-EE__-------TT_SSSS_TTSTBSS_S_SSS_EEEEEEE__SSEEE	_______EE__EETTTTEE_S__EE_____TTTTT___EEEEEEEETTTS_SS_EEEEEE____BTTB------___EEEEEESS_TTS_GGGGSEEEEEEESSS_____SHH------HHHHHHHHHHTT_S__SH---HHHTTTHHH	DIDKIYVRTGIYHGGEPLCDNVNTQRVPCSNPRWNEWLNYDIYIPDLPRAARLCLSICSVKGRKKEPLAWGNINLFDYTDTLVSGKMALNLWPVPH	PSSDLIVSLQVFDRNRNLTLPIYTPYIPFRSRTWDYWLTLPIRIKQLTFSSHLRIILWEYNGSKQIPFFNLETSIFNLKDCTLKRGFESLKFRYDV	S______EEEEESSS_SS___B__S___SSS_B___EEEEEEEGGG__TT_EEEEE_______S____EEEEEESB_TTSBB__EEEEEE_EE__S	_______EE__EETTEE_S__EE_____TTTT___EEEEEEEETTTS_SS_EEEEEE____BTTB___EEEEEESS_TTS_GGGGSEEEEEEESSS
14908	PF00454	MTOR_HUMAN/2181-2431	PK3CG_HUMAN/827-1044	0.730433	0.634455	2.22066	4JSV.B:2181-2431	3L54.A:827-1044	0.609094	0.509388	2.03146	1.81	0.1758	EFVFLLKGHEDLRQDERVMQLFGLVNTLLANDPTSLRKNLSIQRYAVIPLSTNSGLIGWVPHCDTLHALIRDYREKKKILLNIEHRIMLRMAPDYDHLTLMQKVEVFEHAVNNTAGDDLAKLLWLKSPSSEVWFDRRTNYTRSLAVMSMVGYILGLGDRHPSNLMLDRLSGKILHIDFGDCFEVAMTREKFP-EKIPFRLTRMLTNAM-----EVTGLDGNYRITCHTVMEVLREHKDSVMAVLEAFVYDPLLNWRL	TIGIIFKHGDDLRQDMLILQILRIMESIWETESLDLC----LLPYGCISTGDKIGMIEIVKDATTIAKIQQS-----TVGNTGAFKD-----------------------------EVLNHWLKEKSPTEEKFQAAVERFVYSCAGYCVATFVLGIGDRHNDNIMI-TETGNLFHIDFGHILGNYKSFLGINKERVPFVLTPDFLFVMGTSGKKTSPHFQKFQDICVKAYLALRHHTNLLIILFSMMLMTGMPQLTS	EEEEEEESSS_THHHHHHHHHHHHHHHHHHHSHHHHHTT_______EEE_SSS_EEEE__TTEEEHHHHHHHHHHHTT__TTHHHHHHHHH_TTGGGS_HHHHHHHHHHHHTTS_S__HHHHHHHHSSSSHHHHHHHHHHHHHHHHHHHHHHHHT_____TTSEEEETTT__EEE__TTS_TTHHHHSSSS_-___SS___HHHHHHS-----SSSTTTTHHHHHHHHHHHHHHHTHHHHHHHHHHHHS_TTTGGGG	EEEEEEEESS_HHHHHHHHHHHHHHHHHHHHTT____----_____EEEEETTEEEEE__TTEEEHHHHHHH-----HTSSSS___S-----------------------------THHHHHHHHHSSSHHHHHHHHHHHHHHHHHHHHHHHHHT__S__GGGEEE-ETTSEEEE__TTTHHTT_________S__SS___HHHHHHTT_SSSS__HHHHHHHHHHHHHHHHHHTTHHHHHHHHHHHHHHHSSSSBT	FVFLLKGHEDLRQDERVMQLFGLVNTLLANDPTNLSIQRYAVIPLSTNSGLIGWVPHCDTLHALIRDYLLNIEAGDDLAKLLWLKSPSSEVWFDRRTNYTRSLAVMSMVGYILGLGDRHPSNLMLDRSGKILHIDFGDKIPFRLTRMLTNAMEVTGLDGNYRITCHTVMEVLREHKDSVMAVLEAFVYDP	IGIIFKHGDDLRQDMLILQILRIMESIWETESLDLCLLPYGCISTGDKIGMIEIVKDATTIAKIQQSTVGGAFKDEVLNHWLKEKSPTEEKFQAAVERFVYSCAGYCVATFVLGIGDRHNDNIMITETGNLFHIDFGYRVPFVLTPDFLFVMGTSPHFQKFQDVCVKAYLALRHHTNLLIILFSMMLMTG	EEEEEESS__THHHHHHHHHHHHHHHHHHHSHHT_______EEE_SSS_EEEE__TTEEEHHHHHHHH_SSHH_S_THHHHHHHH_SSSHHHHHHHHHHHHHHHHHHHHHHHHT_____TTTEEEETT__EEE____S__SS___HHHHHHS_TTTTTTHHHHHHHHHHHHHHHTHHHHHHHHHHHHS_G	EEEEEEESS_THHHHHHHHHHHHHHHHHHHTT_________EEEEETTEEEEE__TTEEEHHHHHHHH______SSHHHHHHHHH_SSHHHHHHHHHHHHHHHHHHHHHHHHHT_____GGGEEEETT__EEE__HH___SS___HHHHHHTT__HHHHHHHHHHHHHHHHHHTTHHHHHHHHHHHHHHH
14909	PF00640	APBA1_HUMAN/461-618	SHC1_HUMAN/162-318	1.55659	1.56059	1.87817	1AQC.A:332-488	4XWX.A:52-201	0.482043	0.443807	1.56497	1.85	0.1918	FAANYLGSTQLLSD-KTPSKNVRMMQAQEAVSRIKMA---------------QKLAKSRKKAPEGESQPMTEVDLFISTQRIKVLNADTQETMMDHPLRTISYIADIGNIVVLMARRRMPRSNSQENVEASHPSQDGKRQYKMICHVFESED--AQLIAQSIGQAFSVAYQEFLRA	YLVRYMGCVEVLQSMRALDFNTRTQVTREAISLVCEAVPGAKGATRRRKPCSRPLSSILGR--SNLKFAGMPITLTVSTSSLNLMAADCKQIIANHHMQSISFASG-GDPD-TAEYVAY---------------VAKDPVNQRACHILECPEGLAQDVISTIGQAFELRFKQYLRN	EEEEEEEEEEEE__-SS__HHHHHHHHHHHHHHHHHH---------------HHHH______________EEEEEEE_SSEEEEEETTT__EEEEEEGGGEEEEEEETTEEEEEEE_________________________EEEEEEEE_TT--HHHHHHHHHHHHHHHHHHHHHH	EEEEEEEEEEE_SSSS_SS_HHHHHHHHHHHHHHHHHSTTSSSSSSSS_TTS_SSSST_EE--EEE__E_EEEEEEEETTEEEEEETTTTSEEEEE_G__ESEEE_-SSST-TSSSEEE---------------EEESSSSS_EEEEEE_SSS_HHHHHHHHHHHHHTSSSTTT__	FAANYLGSTQLLSDKTPSKNVRXXQAQEAVSRIKXAQKLXTEVDLFILTQRIKVLNADTQETXXDHPLRTISYIADIGNIVVLXARRXICHVFESEDAQLIAQSIGQAFSVA	YLVRYMGCVEVLQSMRLDFNTRTQVTREAISLVCEAVPGGMPITLTVSTSSLNLMAADCKQIIANHHMQSISFASGGAEYVAYVAKQRACHILECPLAQDVISTIGQAFELR	EEEEEEEEEEEE__SS__HHHHHHHHHHHHHHHHHHHH___EEEEEE_SSEEEEEETTT__EEEEEEGGGEEEEEEETTEEEEEE__EEEEEEE_TTHHHHHHHHHHHHHHH	EEEEEEEEEEE_S_GGS_HHHHHHHHHHHHHHHHHHSTTTEEEEEEE_SSEEEEEETTS__EEEEEEGGG__EEEE_TTEEEEEEEEEEEEEEE__HHHHHHHHHHHHHHH_
14910	PF00640	NUMB_MOUSE/39-172	SHC1_HUMAN/162-318	0.663373	0.620003	2.3667	1WJ1.A:28-150	4XWX.A:52-201	0.713466	0.675246	2.01023	1.98	0.1597	FPVKYLGHVEVDESRG-------MHICEDAVKRLKAE-----------------RKFFKGFFGKTGKKAVKAVLWVSADGLRVVDEKTKDLIVDQTIEKVSFCAP-DRNFDRAFSYICRDGTTRRWICHCFMAVKDTGERLSHAVGCAFAACLERKQKR	YLVRYMGCVEVLQSMRALDFNTRTQVTREAISLVCEAVPGAKGATRRRKPCSRPLSSILGRSNLKFAG-MPITLTVSTSSLNLMAADCKQIIANHHMQSISFASGGDPDTAEYVAY-VAKDPVNQRACHILECPEGLAQDVISTIGQAFELRFKQYLRN	EEEEEEEEEE_SSS__-------HHHHHHHHHHHHHH-----------------___________T___EEEEEEEETTEEEEE_TTTS_EEE__BTTT__EEE_-_SSSSSEEEEEEE_SSSSSEEEEEEEESSS_HHHHHHHHHHHHHHHHHHHS__	EEEEEEEEEEE_SSSS_SS_HHHHHHHHHHHHHHHHHSTTSSSSSSSS_TTS_SSSST_EEEEE__E_-EEEEEEEETTEEEEEETTTTSEEEEE_G__ESEEE_SSSTTSSSEEE-EEESSSSS_EEEEEE_SSS_HHHHHHHHHHHHHTSSSTTT__	FPVKYLGHVEVDESRGMHICEDAVKRLKATGKKAVKAVLWVSADGLRVVDEKTKDLIVDQTIEKVSFCAPDRNFDRAFSYICRDGTTRWICHCFMAVKDTGERLSHAVGCAFAAC	YLVRYMGCVEVLQSMRTQVTREAISLVCEAVPAGMPITLTVSTSSLNLMAADCKQIIANHHMQSISFASGGDDTAEYVAYVAKDPVNQRACHILECPEGLAQDVISTIGQAFELR	EEEEEEEEEE_SSS__HHHHHHHHHHHHHHT___EEEEEEEETTEEEEEETTTTEEEE__BTTT__EEE__SSSSSEEEEEEE_SSSSEEEEEEEESSS_HHHHHHHHHHHHHHH	EEEEEEEEEEE_S_GHHHHHHHHHHHHHHHSTTTEEEEEEE_SSEEEEEETTS__EEEEEEGGG__EEEE__GGTTEEEEEEEETTTEEEEEEEE__TTHHHHHHHHHHHHHHH_
14911	PF00640	NUMB_MOUSE/39-172	APBA1_HUMAN/461-618	1.33509	1.27032	2.39797	1WJ1.A:28-150	1AQC.A:332-488	0.896863	0.839793	1.90394	2.25	0.1875	FPVKYLGHVEVDESRG-------MHICEDAVKRLKAE--RKFFKGF--FGKTGKKAVKAVLWVSADGLRVVDEKTKDLIVDQTIEKVSFCAP--DRN-FDRAFSY--------------ICRDGTTRRWICHCFMAVKDTGERLSHAVGCAFAACLERKQKR	FAANYLGSTQLLSD-KTPSKNVRMMQAQEAVSRIKMAQKLAKSRKKAPEGESQPM-TEVDLFISTQRIKVLNADTQETMMDHPLRTISYIADIGNIVVLMARRRMPRSNSQENVEASHPSQDGKRQYKMICHVFESED--AQLIAQSIGQAFSVAYQEFLRA	EEEEEEEEEE_SSS__-------HHHHHHHHHHHHHH--_______--____T___EEEEEEEETTEEEEE_TTTS_EEE__BTTT__EEE_--_SS-SSSEEEE--------------EEE_SSSSSEEEEEEEESSS_HHHHHHHHHHHHHHHHHHHS__	EEEEEEEEEEEE__-SS__HHHHHHHHHHHHHHHHHHHHHH______________-EEEEEEE_SSEEEEEETTT__EEEEEEGGGEEEEEEETTEEEEEEE_________________________EEEEEEEE_TT--HHHHHHHHHHHHHHHHHHHHHH	FPVKYLGHVEVDESRGMHICEDAVKRLKATGKKAVKAVLWVSADGLRVVDEKTKDLIVDQTIEKVSFCAPDRRAFSYICRDTRRWICHCFMADTGERLSHAVGCAFAACLERKQK	FAANYLGSTQLLSDVRXXQAQEAVSRIKXAQKLXTEVDLFILTQRIKVLNADTQETXXDHPLRTISYIADIGNIVVLXARRRYKXICHVFESEDAQLIAQSIGQAFSVAYQEFLR	EEEEEEEEEE_SSS__HHHHHHHHHHHHHHT___EEEEEEEETTEEEEEETTTTEEEE__BTTT__EEE__SSEEEEEEE_SSSEEEEEEEES_HHHHHHHHHHHHHHHHHHHS_	EEEEEEEEEEEE__HHHHHHHHHHHHHHHHHH___EEEEEE_SSEEEEEETTT__EEEEEEGGGEEEEEEETTEEEEEE____EEEEEEEE_TTHHHHHHHHHHHHHHHHHHHH_
14912	PF02585	MSHB_MYCTU/8-157	Q8U3V1_PYRFU/36-159	0.58307	0.507928	1.92925	1Q74.B:8-158	4XM0.D:35-162	0.467532	0.393339	1.67403	1.82	0.2653	LFVHAHPDDESLSNGATIAHYTSRGAQVHVVTCTLGEEGEVIGDRWAQLTADHADQLGGYRIGELTAALRALGVSAPIYLGGAGRWRDSGMAGTDQRSQRRFVDADPRQTVGALVAIIRELRPHVVVTYDPNGG-YGHPDHVHTHTVTTAA	-CIEPHPDDCAIGMGGTIKKLSDEGVEVIYICMTDGYMGTTDEKLSGH-------ELALIRRREEEESAKLLGVRKIYWLN----YRDTELPY-------------SREVRKDLVKIIRKEKPDGVFAPDPWLPYESHPDHRRTGFLAI--	EEEESSTTHHHHHHHHHHHHHHHTT_EEEEEES___TT___SSSTTGGGSTTTT__HHHHHHHHHHHHHHHTT____EETTSTTSSB___STTS__S_STBGGGS_HHHHHHHHHHHHHHH__SEEEEE_TTTT-TH_HHHHHHHHHHHHH	-EEESSTTHHHHHHHHHHHHHHHTT_EEEEEEEE__TT____TTS_HH-------HHHHHHHHHHHHHHHHHTEEEEEEEE----E_TT____-------------SHHHHHHHHHHHHHH__SEEEEE_TT_TT___HHHHHHHHHHH--	LFVHAHPDDESLSNGATIAHYTSRGAQVHVVTCTLGEEGETADHADQLGGYRIGELTAALRALGVSAPIYLRWRDSRFADPRQTVGALVAIIRELRPHVVVTYDPNGGYGHPDHVHTHTVTTAAV	ICIEPHPDDCAIGXGGTIKKLSDEGVEVIYICXTDGYXGTTDEKLSELALIRRREEEESAKLLGVRKIYWLNYRDTELPYSREVRKDLVKIIRKEKPDGVFAPDPWLPYEHPDHRRTGFLAIESV	EEEESSTTHHHHHHHHHHHHHHHTT_EEEEEES___TT__STTTT__HHHHHHHHHHHHHHHTT____EETSSB__BGS_HHHHHHHHHHHHHHH__SEEEEE_TTTTT__HHHHHHHHHHHHHH	EEEESSTTHHHHHTHHHHHHHHTTT_EEEEEEEE__TT____TT__HHHHHHHHHHHHHHHTTT___EEEEEE_TT____SHHHHHHHHHHHHHH__SEEEEE_TT_TT__HHHHHHHHHHHHHH
14913	PF00114	FMP1_PSEAI/36-150	FMPA_PSEAI/35-149	0.697123	0.656123	1.78663	1QVE.A:29-143	1X6Z.A:29-143	0.717814	0.672535	1.73973	2.62	0.2143	ARAQLSERMTLASGLKTKVSDIFSQD-------GSCPANTAAT-AGIEKDTDINGKYVAKVTTGGTAAASGGCTIVATMKASDVATPLRGKTLTLTLGNADKGSYTWACTSNADNKYLPKTCQ	ARSEGASALASVNPLKTTVEEALSRGWSVKSGTGTEDATKKEVPLGVAADANKLG--TIALKPDPADG---TADITLTFTMGGAGPKNKGKIITLTRTAA---DGLWKCTSDQDEQFIPKGCS	HHHHHHHHHHHHHTTHHHHHHHHHHH-------SS___SSS_B-TTBSSGGGS_SSSEEEEEEEEEEETTEEEEEEEEESSSSSSGGGTTEEEEEEEE_TTTSS_EEEEEESS_GGGS_GGGE	HHHHHHHHHHHHTTHHHHHHHHHHTT_EEESSSS__BTTTTEEE__S_TTSSTT_--EEEEESSSB_S---SS_EEEEEE_TTS_TTTTT_EEEEEE_TT---T__EEEEESS_GGG__TTSB	ARAQLSEAMTLASGLKTKVSDIFSQDGSaPANATAGIEKDTDINVAKVTTGGTAAAGGaTIVATMKAVATPLRGKTLTLTLGNADYTWAbTSNADNKYLPKTbQ	ARSEGASALASVNPLKTTVEEALSRGWSVKSGTGTLGVAADANKLGTIALKPADGTADITLTFTMGGAGPKNKGKIITLTRTAADGLWKaTSDQDEQFIPKGaS	HHHHHHHHHHHHHTTHHHHHHHHHHHSS_____BTTB__GGGS_EEEEEEEEEEETEEEEEEEEE_SS_GGGTT_EEEEEEE_TT_EEEEEESS_GGGS_GGG_	HHHHHHHHHHHHTTHHHHHHHHHHTT_EEESSSS___S_TTSSTT_EEEEESB_SSS_EEEEEE_TTS_TTTTT_EEEEEEETTTTEEEEEE_S_GGG__TTEE
14914	PF00114	Q8KQ36_PSEAI/35-178	FMPA_PSEAI/35-149	2.3278	3.2053	2.3314	3JYZ.A:29-172	1X6Z.A:29-143	2.57803	2.69484	2.80641	2.86	0.1258	VRTRVSEGLVLAEPAKLMIST------------DGSASTADLTRATTTWNQQSNNLGASSKYVT-SVLMDAGNT-------GVITITYVADQVGLPTAGNTLILSPYINDGNTRTALATAVAAGTRGTIDWACTSASNATATAQGFTGMAAGSVPQEFAPAQCR	ARSEGASALASVNPLKTTVEEALSRGWSVKSGTGTEDATKKEV-----------PLGVAADANKLG---TIALKPDPADGTADITLTFTMGGAGPKNKGKIITLTRTAA------------------DGLWKCTS-----------------DQDEQFIPKGCS	HHHHHHHHHHHHHHHHHHHHH------------_SSSSHHHHHHHHHHHHHHHHHTSS__SSEE-EEEE_TTS_-------__EEEEE_HHHHT__TT__EEEEEEEEE_SS_EEEHHHHHHHT___EEEEEEESS__HHHHHTT__S_____S_GGGS_GGG_	HHHHHHHHHHHHTTHHHHHHHHHHTT_EEESSSS__BTTTTEE-----------E__S_TTSSTT_---EEEEESSSB_SSS_EEEEEE_TTS_TTTTT_EEEEEE_TT------------------T__EEEEE-----------------SS_GGG__TTSB	VRTRVSEGLVLAEPAKLXISTDGSASTRATTTWNQQSGASSKYVTSVLXDAGNTGVITITYVADQVGLPGNTLILSPLATAIDWAaTSAVPQEFAPAQaR	ARSEGASALASVNPLKTTVEEALSRGWSVKSVPLGVAADANKLGTIALKPDPADITLTFTMGGAGPKNKGKIITLTRTAADGLWKaTSDQDEQFIPKGaS	HHHHHHHHHHHHHHHHHHHHHHSSSSHHHHHHHHHHHS___SSEEEEEE_TTS___EEEEE_HHHHT____EEEEEEHHHHEEEEEESSS_GGGS_GGG_	HHHHHHHHHHHHTTHHHHHHHHHHTT_EEESEE__S_TTSSTT_EEEEESSSB_EEEEEE_TTS_TTTTT_EEEEEEETTTTEEEEEE_S_GGG__TTEE
14915	PF00114	Q8KQ36_PSEAI/35-178	FMP1_PSEAI/36-150	1.30032	1.29552	1.78819	3JYZ.A:29-172	1QVE.A:29-143	1.1656	1.04603	1.66188	2.4	0.1911	VRTRVSEGLVLAEPAKLMIST-----DGSASTADLTRATTTWNQQSNNLGASSKYVT-SVLMDAGNT----------GVITITYVADQVGLPTAGNTLILSPYINDGNTRTALATAVAAGTRGTIDWACTSASNATATAQGFTGMAAGSVPQEFAPAQCR	ARAQLSERMTLASGLKTKVSDIFSQDGSCPANTAAT------------AGIEKDTDINGK-YVAKVTTGGTAAASGGCTIVATMKASDVATPLRGKTLTLTLGNA--------D-------KGSYTWACTS-----------------NADNKYLPKTCQ	HHHHHHHHHHHHHHHHHHHHH-----_SSSSHHHHHHHHHHHHHHHHHTSS__SSEE-EEEE_TTS_----------__EEEEE_HHHHT__TT__EEEEEEEEE_SS_EEEHHHHHHHT___EEEEEEESS__HHHHHTT__S_____S_GGGS_GGG_	HHHHHHHHHHHHHTTHHHHHHHHHHHSS___SSS_B------------TTBSSGGGS_SS-SEEEEEEEEEEETTEEEEEEEEESSSSSSGGGTTEEEEEEEE_T--------T-------TSS_EEEEEE-----------------SS_GGGS_GGGE	VRTRVSEGLVLAEPAKLXISTDGSASTAATTTWNQNLGASSKYVTSVLXDTGVITITYVADQVGLPTAGNTLILSPYINDGGTIDWAaTSSVPQEFAPAQaR	ARAQLSEAMTLASGLKTKVSDIFSQDGSaPAGIEKDTDINGKYVAKVTTGGaTIVATMKASDVATPLRGKTLTLTLGNADKGSYTWAbTSNADNKYLPKTbQ	HHHHHHHHHHHHHHHHHHHHHHSSSSHHHHHHHHHHTS___SSEEEEEE____EEEEE_HHHHT__TT__EEEEEEEEE_S_EEEEEEES_S_GGGS_GGG_	HHHHHHHHHHHHHTTHHHHHHHHHHHSS___TB__GGGS__SSEEEEEEEEEEEEEEE_SSSS_GGGTT_EEEEEEE_TTTSS_EEEEEESS_GGGS_GGG_
14916	PF07238	ACSA1_KOMXY/572-670	CDGBP_PSEAE/7-104	0.887327	0.833993	2.77469	4I86.B:5-99	1YWU.A:7-104	0.680904	0.63147	9.76995	3.06	0.129	QKRNSHRIPATIPVEVANADGSIIVTGVTEDLSMGGAAVKMS--WPAKLSGPTPVYIRTVLDGEELILPARIIRAGNGR--GI-FIWTIDNLQQEFSVI-RLVFG	ERRRFHRIAFDADSEILQGERR--WEVLLHDVSLHGILVGQPQDWNGDPQRPFEARLY-LGLDVLIRMEISLAWARDG-LLGFEC-QHIDLDS--ISHLRRLVEL	_______EE___EEEEEETTSS_EEEEEEEEE_SSEEEEE__--_SS__SSSEEEEEEEEETTEEEEEEEEEEEEETTE--EE-EEE___SHHHHHHHH-HHHHH	SSSSS_SS__SEEEEEEETTEE--EEEEEEEEETTEEEEE_STT____TTSEEEEEEE-SSSS_EEEEEEEEEEEETT-EEEEEE-EEE_HHH--HHHHHHHHHH	IPATIPVEVANADGSIVTGVTEDLSMGGAAVKMSWPAKLSGPTPVYIRTVLDGEELILPARIIRAGNGRGIFIWTIDNLQQEFSVIRLVFG	RIAFDADSEILQGERRWEVLLHDVSLHGILVGQQDWNGDPQRPFEARLYLGLDVLIRMEISLAWARDGLLGFECQHIDLDSISHLRRLVEL	B____EEEEEETTSSEEEEEEEEE_SSEEEEE___SS__SSSEEEEEEEEETTEEEEEEEEEEEEETTEEEEEE___SHHHHHHHHHHHHH	SS__S_EEEEEETTEEEEEEEEEE_SSEEEEE_S_____TTSEEEEEEESSSS_EEEEEEEEEEEETTEEEEEEEEE_HHHHHHHHHHHHH
14917	PF07238	YCGRL_VIBCH/134-240	CDGBP_PSEAE/7-104	2.02921	2.1533	3.4157	3KYG.A:134-240	1YWU.A:7-104	1.51438	1.54309	3.66521	2.47	0.1277	QLRKEPRFELNLAGKVLFDEHRGDCELRDLSRSGCRFITPPLGKTYQVGDLVALEIFSDLRGTKTFPPLTGKICNLQRSLHHARYGLEFNEEGRNNAKNLLAQLKFN	ERRRFHRIAFDADSEILQGERRWEVLLHDVSLHGILVGQP-QDWNGDPQRPFEARLY---LGLDVLIRMEISLAWARDG----LLGFEC-QHIDLDSISHLRRLVEL	ES_SS__EEEEEEEEEEETTEEEEEEEEEE_SSEEEEEE_TTS____TT_EEEEEEEEETTEEEE_S_EEEEEEEEEEESS_EEEEEEE_HHHHHHHHHHHHTEEE_	SSSSS_SS__SEEEEEEETTEEEEEEEEEEETTEEEEE_S-TT____TTSEEEEEEE---SSSS_EEEEEEEEEEEETT----EEEEEE-EEE_HHHHHHHHHHHHH	LAGKVLFDEHRGDCELRDLSRSGCRFITPPLKTYQVGDLVALEIFSDTKTFPPLTGKICNLQRARYGLEFNEGRNNAKNLLAQLK	ADSEILQGERRWEVLLHDVSLHGILVGQPQDWNGDPQRPFEARLYLGLDVLIRMEISLAWARDGLLGFECQHIDLDSISHLRRLV	EEEEEEETTEEEEEEEEEE_SSEEEEE__TT____TT_EEEEEEEEEEEE_S_EEEEEEEEEEEEEEEEE_HHHHHHHHHHHT_E	_EEEEEETTEEEEEEEEEE_SSEEEEE_SS_____TTSEEEEEEESSSS_EEEEEEEEEEEETTEEEEEEEEE_HHHHHHHHHHH
14918	PF07238	YCGRL_VIBCH/134-240	ACSA1_KOMXY/572-670	2.80602	2.94924	3.70708	3KYG.A:134-240	4I86.B:5-99	1.07097	1.01604	4.69804	2.56	0.1154	QLRKEPRFELNLAGKVLFDEHR--GDCELRDLSRSGCRFITPPLGKTYQVGDLVALEIFSDLRGTKTFPPLTGKICNLQRSLHHARYGLEFNEEGRNNA--KNLLAQLKFN	QKRNSHRIPATIPVEVANADGSIIVTGVTEDLSMGGAAVKMS---WPAKLSGPTPVYIR--TVLDGEELILPARIIRAGNGR-----GI-FIWTIDNLQQEFSVI-RLVFG	ES_SS__EEEEEEEEEEETTEE--EEEEEEEE_SSEEEEEE_TTS____TT_EEEEEEEEETTEEEE_S_EEEEEEEEEEESS_EEEEEEE_HHHHHHH--HHHHHTEEE_	_______EE___EEEEEETTSS_EEEEEEEEE_SSEEEEE__---_SS__SSSEEEEEE--EEETTEEEEEEEEEEEEETTE-----EE-EEE___SHHHHHHHH-HHHHH	EPRFELNLAGKVLFDEHRGDCELRDLSRSGCRFITPPGKTYQVGDLVALEIFSDKTFPPLTGKICNLQHARYGLEFNEEGRNNAKNLLAQ	SHRIPATIPVEVANADGIVTGVTEDLSMGGAAVKMSWPAKLSGPTPVYIRTVLDGEELILPARIIRAGNGRGIFIWTIDQEFSVIRLVFG	S__EEEEEEEEEEETTEEEEEEEEEE_SSEEEEE__TS____TT_EEEEEEEEEEE_S_EEEEEEEEE_EEEEEEE_HHHHHHHHHHHHT	___B____EEEEEETTSEEEEEEEEE_SSEEEEE___SS__SSSEEEEEEEEETTEEEEEEEEEEEEETTEEEEEE___HHHHHHHHHHH
14919	PF01850	VPC30_MYCTU/1-124	Y1683_ARCFU/3-130	0.533894	0.467535	3.56373	4XGQ.C:1-126	1W8I.A:3-127	0.522532	0.456747	3.92028	2.4	0.125	MVIDTSALVAML-SDEPDAERFEAAVEAD-----HIRLMSTASYLETALVIEARFGEPGGRELDLWLHRAAVDLVAVHADQADAARAAYRTYGKGRHRAGLNYGDCFSYGLAKISGQPLLFKGEDFQHTD--	ALIDTGIFFGFYSLKDVHHMDSVAIVVHAVEGKWGRLFVTNHILDETLTLLKY-KKLPADKFLEGFVESGVLNIIYTDDEVERKALEVFKARVYE---KGFSYTDAISEVVAEELKLKLISYDSRFSLPTIG	EEE_HHHHHHHH-TT_TTHHHHHHHHHHS-----S_EEEEHHHHHHHHHHHHHHSHHHHHHHHHHHHHHTT_EEE_B_HHHHHHHHHHHHHHB_BSS___B_H_HHHHHHHHHHHT__EE__SSTTTTSS--	EEE_HHHHHHHH_TTSTTHHHHHHHHHHHHTTTTSEEEEEHHHHHHHHHHHHH-TT__HHHHHHHHTTTSSSEEE___HHHHHHHHHHHHHTTTS---TT__HHHHHHHHHHHHHT_EEE_S_TT_SS____	MVIDTSALVAMLSDEPDAERFEAAVEADHIRLMSTASYLETALVIEARFGGGRELDLWLHRAAVDLVAVHADQADAARAAYRTYGKRAGLNYGDCFSYGLAKISGQPLLFKGEDFQ	ALIDTGIFFGFYSLDVHHXDSVAIVVKWGRLFVTNHILDETLTLLKYKKLPADKFLEGFVSGVLNIIYTDDEVERKALEVFKARVYEKGFSYTDAISEVVAEELKLKLISYDSRFS	EEE_HHHHHHHHTT_TTHHHHHHHHHH_S_EEEEHHHHHHHHHHHHHHSHHHHHHHHHHHHTT_EEE_B_HHHHHHHHHHHHHHB____B_HHHHHHHHHHHHH___EE__SSTTT	EEE_HHHHHHHH_TSTTHHHHHHHHHTTSEEEEEHHHHHHHHHHHHHTT__HHHHHHHHTTSSSEEE___HHHHHHHHHHHHHTTTSTT__HHHHHHHHHHHHHT_EEE_S_TT_S
14920	PF01850	VAPC2_MYCTU/7-125	Y1683_ARCFU/3-130	0.693683	0.618513	3.49471	3H87.A:6-126	1W8I.A:3-127	0.782144	0.699219	3.01344	2.7	0.1567	-LIDKSALVRLT--DSPDMEIWSNRIER------GLVHITGVTRLEVGFSAEC---GEIARREFREPPLSAMPVEYLTPRIEDRALEVQTLLADRGHHRGPSIPDLLIAATAELSGLTVLHVDKDFDAIAA-	ALIDTGIFFGFYSLKDVHHMDSVAIVVHAVEGKWGRLFVTNHILDETLTLLKYKKLPADKFLEGFVE-SGVLNIIYTDDEVERKALEVFKARVYE---KGFSYTDAISEVVAEELKLKLISYDSRFSLPTIG	-EE_HHHHGGGG--GSTTHHHHHHHHHT------T_EEEEHHHHHHHHHHSSS---HHHHHHHHHSTTGGGS_EE___HHHHHHHHHHHHHHHHTT_TTSS_HHHHHHHHHHHHHT_EEEES_THHHHHHH-	EEE_HHHHHHHH_TTSTTHHHHHHHHHHHHTTTTSEEEEEHHHHHHHHHHHHHTT__HHHHHHHHTT-TSSSEEE___HHHHHHHHHHHHHTTTS---TT__HHHHHHHHHHHHHT_EEE_S_TT_SS____	WLIDKSALVRLTDSMEIWSNRIRGLVHITGVTRLEVGFSAECIARREFRELSAMPVEYLTPRIEDRALEVQTLLAHHRGPSIPDLLIAATAELSGLTVLHVDKDFDA	ALIDTGIFFGSVAIVVHAVEGKWGRLFVTNHILDETLTLLKLPADKFLEGFVVLNIIYTDDEVERKALEVFKARVYEKGFSYTDAISEVVAEELKLKLISYDSRFSL	EEE_HHHHTTGGG_HHHHHHHHTT_EEEEHHHHHHHHHHSSSHHHHHHHSGGGS_EE___HHHHHHHHHHHHHHH_TTSS_HHHHHHHHHHHHHT_EEEES_THHHH	EEE_HHHHHHHHHHHHHHHTTTTSEEEEEHHHHHHHHHHHT__HHHHHHHHTSSEEE___HHHHHHHHHHHHHTTTSTT__HHHHHHHHHHHHHT_EEE_S_TT_SS
14921	PF01850	VPC15_MYCTU/1-120	Y1683_ARCFU/3-130	0.798378	0.714657	4.63872	4CHG.A:1-122	1W8I.A:3-127	0.689642	0.609605	4.41994	2.57	0.0923	MIVDTSVWIAYLSTSESLASRWLADRIAAD-----STVIVPEVVMMELLIGKTD----EDTAALRRRLLQRFAIEPLAPVRDAEDAAAIHRRCRRGGDTVRSLIDCQVAAMALRIGVAVAHRDRDYEAI---	ALIDTGIFFGFY-SLKDVHHMDSVAIVVHAVEGKWGRLFVTNHILDETLTLLKYKKLPADKFLEGFVESGVLNIIY-TDDEVERKALEVFKARVYE--KGFSYTDAISEVVAEELKLKLISYDSRFSLPTIG	EEE_HHHHHHHHSSSSSHHHHHHHHHHHTT-----__EEEEHHHHHHHTTSS_S----HHHHHHHHHHHHTSEEE___TTHHHHHHHHHHHHHHHTT___SBHHHHHHHHHHHHHT_EEEES_THHHHH---	EEE_HHHHHHHH-_TTSTTHHHHHHHHHHHHTTTTSEEEEEHHHHHHHHHHHHHTT__HHHHHHHHTTTSSSEEE_-__HHHHHHHHHHHHHTTTS--TT__HHHHHHHHHHHHHT_EEE_S_TT_SS____	XIVDTSVWIAYLSTSESASRWLADRIAADSTVIVPEVVXXELLIGKTAALRRRLLQRFAIEPLAPVRDAEDAAAIHRRCRGDTVRSLIDCQVAAXALRIGVAVAHRDRDYE	ALIDTGIFFGFYSLKDVHHXDSVAIVVHAVRLFVTNHILDETLTLLPADKFLEGFVGVLNIIYTDDEVERKALEVFKARVYEKGFSYTDAISEVVAEELKLKLISYDSRFS	EEE_HHHHHHHHH_SSSHHHHHHHHHHTT__EEEEHHHHHHHHTS_HHHHHHHHHHTSEEE___TTHHHHHHHHHHHHHHT___S_HHHHHHHHHHHHHT__EEES_THHH	EEE_HHHHHHHH_TTSTTHHHHHHHHHHHHEEEEEHHHHHHHHHH__HHHHHHHHTSSSEEE___HHHHHHHHHHHHHTTTSTT__HHHHHHHHHHHHHT_EEE_S_TT_S
14922	PF01850	Y1533_METJA/29-145	Y1683_ARCFU/3-130	1.97213	1.91372	4.2318	3I8O.A:29-145	1W8I.A:3-127	0.873058	0.78286	3.71659	3.29	0.0784	VCVDTCVVI----DGRITELIERGKLKD------ATIIIPEAVVSELEYQANMGREIGYKGIEELRKLIEKASEHNIKVEYYGERPTREEIFLAK-----SGEIDAMIRKVAKETNSILLTSDWIQYNLAKA	ALIDTGIFFGFYSLKDVHHMDSVAIVVHAVEGKWGRLFVTNHILDETLTLLKY----KKLPADKFLEGFVESGVLNIIYTDDEVERKALEVFKARVYEKGFSYTDAISEVVAEELKLKLISYDSRFSLPTIG	EEE_HHHHH----TTHHHHHHHTTTTTT------_EEEEEHHHHHHHHHHHTTT_HHHHHHHHHHHHHHHHHHHTT__EEEES____HHHHHS__-----SSSHHHHHHHHHHHTT_EEEES_HHHHHHHHH	EEE_HHHHHHHH_TTSTTHHHHHHHHHHHHTTTTSEEEEEHHHHHHHHHHHHH----TT__HHHHHHHHTTTSSSEEE___HHHHHHHHHHHHHTTTSTT__HHHHHHHHHHHHHT_EEE_S_TT_SS____	VCVDTCVVIDGRELIERGKLKDATIIIPEAVVSELEGYKGIEELRKLIEKASIKVEYYGERPIDAXIRKVAKETNSILLTSDWIQLAK	ALIDTGIFFGFSVAIVVHAVEGGRLFVTNHILDETLTLLKADKFLEGFVESGVLNIIYTDDYTDAISEVVAEELKLKLISYDSRFSLP	EEE_HHHHHTTHHHHHTTTTTT_EEEEEHHHHHHHHHHHHHHHHHHHHHHHH__EEEES___HHHHHHHHHHHTT_EEEES_HHHHHH	EEE_HHHHHHHHHHHHHHHHTTSEEEEEHHHHHHHHHHHHHHHHHHHHTTTSSSEEE___HHHHHHHHHHHHHHT_EEE_S_TT_SS_
14923	PF01850	FITB_NEIG1/2-124	Y1683_ARCFU/3-130	0.688363	0.610893	3.59613	2BSQ.B:2-132	1W8I.A:3-127	0.897477	0.797202	3.95355	2.96	0.097	ILLDTNVISEPL-RPQPNE-RVVAWLDSLI---LEDVYLSAITVAELRLGVALLLNGKKKNVLHERLEQSILPLFAGRILPFDEPVAAIYAQIRSYAKTHGKEIAAADGYIAATAKQHSLTVATRDTG-------	ALIDTGIFFGFYSLKDVHHMDSVAIVVHAVEGKWGRLFVTNHILDETLTLLKY-----KKLPADKFLEGFVE-SGVLNIIYTDDEVERKALEVFKARVYE-KGFSYTDAISEVVAEELKLKLISYDSRFSLPTIG	EEE_HHHHHGGG-SSS__H-HHHHHHHTS_---GGGEEEEHHHHHHHHHHHHTSSSSHHHHHHHHHHHHTTGGGGTT_EE_B_HHHHHHHHHHHHHHHTTT____HHHHHHHHHHHHTT_EEE_S_HH-------	EEE_HHHHHHHH_TTSTTHHHHHHHHHHHHTTTTSEEEEEHHHHHHHHHHHHH-----TT__HHHHHHHHTT-TSSSEEE___HHHHHHHHHHHHHTTTS-TT__HHHHHHHHHHHHHT_EEE_S_TT_SS____	ILLDTNVISEPLRPQPNERVVAWLDSLILEDVYLSAITVAEMRLGVALLLVLHERMEQSILPLFAGRILPFDEPVAAIYAQIRSYAKKEIAAADGYIAATAKQHSMTVATRDTGSFFA	ALIDTGIFFGFYSLKDHXDSVAIVVHAKWGRLFVTNHILDETLTLLKYKKLPADKFLEGFVESGVLNIIYTDDEVERKALEVFKARVYEFSYTDAISEVVAEELKLKLISYDSRFSLP	EEE_HHHHTSTTSSS__HHHHHHHTTS_GGGEEEEHHHHHHHHHHHHTS_HHHHHHHHTTGGGGTT_EE_B_HHHHHHHHHHHHHHH____HHHHHHHHHHHHTT_EEE_S_HHHHHH	EEE_HHHHHHHH_TTSHHHHHHHHHHHTTSEEEEEHHHHHHHHHHHHHTT__HHHHHHHHTTTSSSEEE___HHHHHHHHHHHHHTTTS__HHHHHHHHHHHHHT_EEE_S_TT_SS_
14924	PF01850	VAPC5_MYCTU/8-127	Y1683_ARCFU/3-130	1.0262	0.912807	3.75132	3DBO.B:23-142	1W8I.A:3-127	0.945418	0.821279	3.18578	3.07	0.1462	GVLDTSVFIATE-SGRQLDEALIP----------DRVATTVVTLAELRVGVLAAATTDIRAQRLATLESVADMETLPVDDDAARMWARLRIHLAESGRRVRINDLWIAAVAASRALPVITQDDDFAALDGA	ALIDTGIFFGFYSLKDVHHMDSVAIVVHAVEGKWGRLFVTNHILDETLTLLKY--KKLPADKFLEGFVESGVLNIIYTDDEVERKALEVFKARVYE-KGFSYTDAISEVVAEELKLKLISYDSRFSLPTIG	EEE_SGGGB___-______GGGS_----------SEEEEEHHHHHHHHHHHHH_SSHHHHHHHHHHHHTTTTB_EE___HHHHHHHHHHHHHHHHHT___BHHHHHHHHHHHHTT__EEESSSSGGGGTTS	EEE_HHHHHHHH_TTSTTHHHHHHHHHHHHTTTTSEEEEEHHHHHHHHHHHHH--TT__HHHHHHHHTTTSSSEEE___HHHHHHHHHHHHHTTTS-TT__HHHHHHHHHHHHHT_EEE_S_TT_SS____	GVLDTSVFIAQLDEALIPDRVATTVVTLAELRVGVLAAAAQRLATLESVADMETLPVDDDAARMWARLRIHLAGRRVRINDLWIAAVAASRALPVITQDDDFA	ALIDTGIFFGVAIVVHAWGRLFVTNHILDETLTLLKYKKLPADKFLEGFVELNIIYTDDEVERKALEVFKARVYEKFSYTDAISEVVAEELKLKLISYDSRFS	EEE_SGGGB____GGGS_SEEEEEHHHHHHHHHHHHH_SHHHHHHHHTTTTB_EE___HHHHHHHHHHHHHHHT___BHHHHHHHHHHHHTT__EEESSSSGG	EEE_HHHHHHHHHHHHHTSEEEEEHHHHHHHHHHHHHTT__HHHHHHHHTTSEEE___HHHHHHHHHHHHHTTTST__HHHHHHHHHHHHHT_EEE_S_TT_S
14925	PF01850	VAPC2_MYCTU/7-125	VPC30_MYCTU/1-124	0.917406	0.805264	2.42776	3H87.A:6-126	4XGQ.C:1-126	1.02944	0.924652	2.89621	2.65	0.1716	-LIDKSALVRLT-DSPDMEIWSNRIER-GLVHITGVTRLEVGFSAEC----GEIARREFREPPLSAMPVEYLTPRIEDRALEVQTLLADRGHHRGPSIPDLLIAATAELSGLTVLHVDKDFDAIAA	MVIDTSALVAMLSDEPDAERFEAAVEADHIRLMSTASYLETALVIEARFGEPGGRELDLWLH-RAAVDLVAVHADQADAARAAYRTYGKGRHRAGLNYGDCFSYGLAKISGQPLLFKGEDFQHTD-	-EE_HHHHGGGG-GSTTHHHHHHHHHT-T_EEEEHHHHHHHHHHSSS----HHHHHHHHHSTTGGGS_EE___HHHHHHHHHHHHHHHHTT_TTSS_HHHHHHHHHHHHHT_EEEES_THHHHHHH	EEE_HHHHHHHHTT_TTHHHHHHHHHHSS_EEEEHHHHHHHHHHHHHHSHHHHHHHHHHHHH-HTT_EEE_B_HHHHHHHHHHHHHHB_BSS___B_H_HHHHHHHHHHHT__EE__SSTTTTSS-	WLIDKSALVRLTDSPDMEIWSNRRGLVHITGVTRLEVGFSAECIARREFREPPLSAMPVEYLTPRIEDRALEVQTLLHRGPSIPDLLIAATAELSGLTVLHVDKDFDAIAA	MVIDTSALVAMLDAERFEAAVEADHIRLMSTASYLETALVIGEPGGRELDLWLHRAVDLVAVHADQADAARAAYRTYGKGLNYGDCFSYGLAKISGQPLLFKGEDFQHTDI	EEE_HHHHTTGGG_TTHHHHHHHTT_EEEEHHHHHHHHHHSSSHHHHHHHSTTGGGS_EE___HHHHHHHHHHHHHHTTSS_HHHHHHHHHHHHHT_EEEES_THHHHHHH	EEE_HHHHHHHHTHHHHHHHHHH_S_EEEEHHHHHHHHHHHHHHHHHHHHHHHHHT_EEE_B_HHHHHHHHHHHHHHB__B_HHHHHHHHHHHHH___EE__SSTTTTSSS
14926	PF01850	VPC15_MYCTU/1-120	VPC30_MYCTU/1-124	0.870993	0.741099	2.54648	4CHG.A:1-122	4XGQ.C:1-126	0.806848	0.676433	2.7242	2.37	0.1591	MIVDTSVWIAYLSTSESLASRWLADRIAADSTVIVPEVVMMELLIGKTD-----EDTAALRRRLLQRFAIEPLAPVRDAEDAAAIHRRCRRGG-DTVRSLIDCQVAAMALRIGVAVAHRDRDYEAI-	MVIDTSALVAML--SDEPDAERFEAAVEADHIRLMSTASYLETALVIEARFGEPGGRELDLWLHRAAVDLVA-VHADQADAARAAYRTYGKGRHRAGLNYGDCFSYGLAKISGQPLLFKGEDFQHTD	EEE_HHHHHHHHSSSSSHHHHHHHHHHHTT__EEEEHHHHHHHTTSS_S-----HHHHHHHHHHHHTSEEE___TTHHHHHHHHHHHHHHHTT-___SBHHHHHHHHHHHHHT_EEEES_THHHHH-	EEE_HHHHHHHH--TT_TTHHHHHHHHHHSS_EEEEHHHHHHHHHHHHHHSHHHHHHHHHHHHHHTT_EEE_-B_HHHHHHHHHHHHHHB_BSS___B_H_HHHHHHHHHHHT__EE__SSTTTTSS	XIVDTSVWIAYLSTSESSRWLADRIAADSTVIVPEVVXXELLIGKTDEDTAALRRRLLQRFAIEPLAVRDAEDAAAIHRRCRTVRSLIDCQVAAXALRIGVAVAHRDRDYEAIRT	MVIDTSALVAMLSDEPDAERFEAAVEADHIRLMSTASYLETALVIEGEPGGRELDLWLHAVDLVAVHADQADAARAAYRTYGKGLNYGDCFSYGLAKISGQPLLFKGEDFQHTDI	EEE_HHHHHHHHH_SSSHHHHHHHHHTT__EEEEHHHHHHHHTS___HHHHHHHHHHHHTSEEE___THHHHHHHHHHHHHH__S_HHHHHHHHHHHHHT__EEES_THHHHHHH	EEE_HHHHHHHHTT_TTHHHHHHHHHH_S_EEEEHHHHHHHHHHHHHHHHHHHHHHHHHT_EEE_B_HHHHHHHHHHHHHHB__B_HHHHHHHHHHHHH___EE__SSTTTTSSS
14927	PF01850	Y1533_METJA/29-145	VPC30_MYCTU/1-124	1.7608	1.69977	5.79304	3I8O.A:29-145	4XGQ.C:1-126	1.45784	1.36207	4.96547	4.36	0.0959	VCVDTCVVI---DGRITELIERGKLKD-ATIIIPEAVVSELEYQANMGREIGYKGIEELRKLIEKASEHNIKVEYYGERPTREEIFLAK--------SGEIDAMIRKVAKETNSILLTSDWIQYNLAKA	MVIDTSALVAMLSDEPDAERFEAAVEADHIRLMSTASYLETALVIEA---RFGEPGGRELDLWLHRAAVDLVAVHADQADAARAAYRTYGKGRHRAGLNYGDCFSYGLAKISGQPLLFKGEDFQHTD--	EEE_HHHHH---TTHHHHHHHTTTTTT-_EEEEEHHHHHHHHHHHTTT_HHHHHHHHHHHHHHHHHHHTT__EEEES____HHHHHS__--------SSSHHHHHHHHHHHTT_EEEES_HHHHHHHHH	EEE_HHHHHHHHTT_TTHHHHHHHHHHSS_EEEEHHHHHHHHHHHHH---HSHHHHHHHHHHHHHHTT_EEE_B_HHHHHHHHHHHHHHB_BSS___B_H_HHHHHHHHHHHT__EE__SSTTTTSS--	VCVDTCVVGRITELIERGKLKDATIIIPEAVVSELGYKGIEELRKLIEKASNIKVEYYGERPTAKSGEIDAXIRKVAKETNSILLTSDWIQYNLAKA	MVIDTSALVAMLSAERFEAAVEADRLMSTASYLETALVIEAGGRELDLWLHRAAVDLVAVHAARAAYRGDCFSYGLAKISGQPLLFKGEDFQHTDIA	EEE_HHHHTHHHHHHHTTTTTT_EEEEEHHHHHHHHHHHHHHHHHHHHHHHT__EEEES______SSSHHHHHHHHHHHTT_EEEES_HHHHHHHHH	EEE_HHHHHHHHTHHHHHHHHHH_EEEEHHHHHHHHHHHHHHHHHHHHHHHHTT_EEE_B_HHHHHHHHHHHHHHHHHHH___EE__SSTTTTSSS_
14928	PF01850	FITB_NEIG1/2-124	VPC30_MYCTU/1-124	0.716628	0.614361	3.90452	2BSQ.B:2-132	4XGQ.C:1-126	0.871828	0.75843	3.85691	2.7	0.1168	ILLDTNVISEPLRPQPNE-RVVAWLDSLILEDVYLSAITVAELRLGVALLLNGKKKNVLHERLEQSILPLFAGRILPFDEPVAAIYAQIRSYAKTH--GKEIAAADGYIAATAKQHSLTVATRDTG-----	MVIDTSALVAMLSDEPDAERFEAAVEAD--HIRLMSTASYLETALVIEA----RFGEPGGRELDLWLH-RAAVDLVAVHADQADAARAAYRTYGKGRHRAGLNYGDCFSYGLAKISGQPLLFKGEDFQHTD	EEE_HHHHHGGGSSS__H-HHHHHHHTS_GGGEEEEHHHHHHHHHHHHTSSSSHHHHHHHHHHHHTTGGGGTT_EE_B_HHHHHHHHHHHHHHHTT--T____HHHHHHHHHHHHTT_EEE_S_HH-----	EEE_HHHHHHHHTT_TTHHHHHHHHHHS--S_EEEEHHHHHHHHHHHHH----HSHHHHHHHHHHHHH-HTT_EEE_B_HHHHHHHHHHHHHHB_BSS___B_H_HHHHHHHHHHHT__EE__SSTTTTSS	ILLDTNVISEPLRPQPNERVVAWLDSLIEDVYLSAITVAEMRLGVALLLKNVLHERMESILPLFAGRILPFDEPVAAIYAQIRSYAKEIAAADGYIAATAKQHSMTVATRDGSFFAADVA	MVIDTSALVAMLSDEPDAERFEAAVEADHIRLMSTASYLETALVIEARFGEPGGRELDLWLHRAAVDLVAVHADQADAARAAYRTYGKLNYGDCFSYGLAKISGQPLLFKGEDFQHTDIA	EEE_HHHHTSTTSSS__HHHHHHHTTS_GGEEEEHHHHHHHHHHHHTS_HHHHHHHHHTTGGGGTT_EE_B_HHHHHHHHHHHHHHH___HHHHHHHHHHHHTT_EEE_S_HHHHHTT__	EEE_HHHHHHHHTT_TTHHHHHHHHHH_S_EEEEHHHHHHHHHHHHHHSHHHHHHHHHHHHHHTT_EEE_B_HHHHHHHHHHHHHHB_B_HHHHHHHHHHHHH___EE__SSTTTTSSS_
14929	PF01850	VAPC5_MYCTU/8-127	VPC30_MYCTU/1-124	1.01819	0.822856	3.16159	3DBO.B:23-142	4XGQ.C:1-126	0.920064	0.755896	3.35999	2.44	0.1374	GVLDTSVFIATESGRQLDEALIP-----DRVATTVVTLAELRVGVLAAATTDIRAQRLATLESVADMETLPVDDDAARMWARLRIHLAES--GRRVRINDLWIAAVAASRALPVITQDDDFAALDGA	MVIDTSALVAMLSDEPDAERFEAAVEADHIRLMSTASYLETALVIEA-RFGEPGGRELDLWLHRAAVDLVAVHADQADAARAAYRTYGKGRHRAGLNYGDCFSYGLAKISGQPLLFKGEDFQHTD--	EEE_SGGGB_________GGGS_-----SEEEEEHHHHHHHHHHHHH_SSHHHHHHHHHHHHTTTTB_EE___HHHHHHHHHHHHHHHHH--T___BHHHHHHHHHHHHTT__EEESSSSGGGGTTS	EEE_HHHHHHHHTT_TTHHHHHHHHHHSS_EEEEHHHHHHHHHHHHH-HSHHHHHHHHHHHHHHTT_EEE_B_HHHHHHHHHHHHHHB_BSS___B_H_HHHHHHHHHHHT__EE__SSTTTTSS--	GVLDTSVFIAQLDEALIPDRVATTVVTLAELRVGVLAAAIRAQRLATLESVADMETLPVDDDAARMWARLRIHLARVRINDLWIAAVAASRALPVITQDDDFAALD	MVIDTSALVAERFEAAVDHIRLMSTASYLETALVIEARFGEPGGRELDLWLHAVDLVAVHADQADAARAAYRTYGKLNYGDCFSYGLAKISGQPLLFKGEDFQHTD	EEE_SGGGB____GGGS_SEEEEEHHHHHHHHHHHHH_SHHHHHHHHHHTTTTB_EE___HHHHHHHHHHHHHHH__BHHHHHHHHHHHHTT__EEESSSSGGGGT	EEE_HHHHHHHHHHHHH_S_EEEEHHHHHHHHHHHHHHSHHHHHHHHHHHHHT_EEE_B_HHHHHHHHHHHHHHB_B_HHHHHHHHHHHHH___EE__SSTTTTSS
14930	PF01850	VPC15_MYCTU/1-120	VAPC2_MYCTU/7-125	0.453411	0.411459	2.17227	4CHG.A:1-122	3H87.A:6-126	0.509987	0.457841	1.98203	2.21	0.224	MIVDTSVWIAYLSTSESLASRWLADRIAADSTVIVPEVVMMELLIGKTD-EDTAALRRRL-LQRFAIEPLAPVRDAEDAAAIHRRCRRGG-DTVRSLIDCQVAAMALRIGVAVAHRDRDYEAI--	-LIDKSALVRLT---DSPDMEIWSNRIER-GLVHITGVTRLEVGFSAECGEIARREFREPPLSAMPVEY-LTPRIEDRALEVQTLLADRGHHRGPSIPDLLIAATAELSGLTVLHVDKDFDAIAA	EEE_HHHHHHHHSSSSSHHHHHHHHHHHTT__EEEEHHHHHHHTTSS_S-HHHHHHHHHH-HHTSEEE___TTHHHHHHHHHHHHHHHTT-___SBHHHHHHHHHHHHHT_EEEES_THHHHH--	-EE_HHHHGGGG---GSTTHHHHHHHHHT-T_EEEEHHHHHHHHHHSSSHHHHHHHHHSTTGGGS_EE_-__HHHHHHHHHHHHHHHHTT_TTSS_HHHHHHHHHHHHHT_EEEES_THHHHHHH	XIVDTSVWIAYSESLASRWLADRIADSTVIVPEVVXXELLIGKTDEDTAALRRRLLQRFAIEPLAVRDAEDAAAIHRRCRRGGDTVRSLIDCQVAAXALRIGVAVAHRDRDYEAIRT	WLIDKSALVRLTDSPDMEIWSNRIERGLVHITGVTRLEVGFSAECGEIARREFRELSAMPVEYLTPRIEDRALEVQTLLADRGHHGPSIPDLLIAATAELSGLTVLHVDKDFDAIAA	EEE_HHHHHHHSSSHHHHHHHHHHHT__EEEEHHHHHHHHTS___HHHHHHHHHHHHTSEEE___THHHHHHHHHHHHHHHTT___S_HHHHHHHHHHHHHT__EEES_THHHHHHH	EEE_HHHHTTGGG_TTHHHHHHHHHTT_EEEEHHHHHHHHHHSSSHHHHHHHHHSGGGS_EE___HHHHHHHHHHHHHHHHTT_TSS_HHHHHHHHHHHHHT_EEEES_THHHHHHH
14931	PF01850	Y1533_METJA/29-145	VAPC2_MYCTU/7-125	1.24895	1.17494	4.00967	3I8O.A:29-145	3H87.A:6-126	1.06665	1.00557	6.38785	4.37	0.0699	VCVDTCVVI---DGRITELIERGKLKDATIIIPEAVVSELEYQANMGREIGYKGIEELRKLIEK-ASEHNIKVEYYGERPTREEIFLAK--------SGEIDAMIRKVAKETNSILLTSDWIQYNLAKA	-LIDKSALVRLT-DSPDMEIWSNRIERGLVHITGVTRLEVGFSAEC-------GEIARREFREPPLSAMPVEYLTPRIEDRALEVQTLLADRGHHRGPSIPDLLIAATAELSGLTVLHVDKDFDAIAA-	EEE_HHHHH---TTHHHHHHHTTTTTT_EEEEEHHHHHHHHHHHTTT_HHHHHHHHHHHHHHHH-HHHTT__EEEES____HHHHHS__--------SSSHHHHHHHHHHHTT_EEEES_HHHHHHHHH	-EE_HHHHGGGG-GSTTHHHHHHHHHTT_EEEEHHHHHHHHHHSSS-------HHHHHHHHHSTTGGGS_EE___HHHHHHHHHHHHHHHHTT_TTSS_HHHHHHHHHHHHHT_EEEES_THHHHHHH-	VCVDTCVVIDGRIELIERGKLKDATIIIPEAVVSELEYQAREIGYKGIEELRKLIEKVEYYGERGEIDAXIRKVAKETNSILLTSYNLAKA	WLIDKSALVRLTDSPDMEIWSNRGLVHITGVTRLEVGFSAECGEIARREFREPPLSAMPVEYLPSIPDLLIAATAELSGLTVLHVDKDFDA	EEE_HHHHHTTHHHHHHTTTTTT_EEEEEHHHHHHHHHHH_HHHHHHHHHHHHHHHHEEEES__SSHHHHHHHHHHHTT_EEEESHHHHHH	EEE_HHHHTTGGG_TTHHHHHHHT_EEEEHHHHHHHHHHSSSHHHHHHHHHSTTGGGS_EE__S_HHHHHHHHHHHHHT_EEEES_THHHH
14932	PF01850	FITB_NEIG1/2-124	VAPC2_MYCTU/7-125	0.37727	0.342441	2.70232	2BSQ.B:2-132	3H87.A:6-126	0.535781	0.469461	2.91104	2.27	0.1429	ILLDTNVISEPLRPQPNE-RVVAWLDSLILEDVYLSAITVAELRLGVALLLNGKKKNVLHERLEQSILPLFAGRILPFDEPVAAIYAQIRSYAKTH--GKEIAAADGYIAATAKQHSLTVATRDTG------	-LIDKSALVRLT-DSPDMEIWSNRIER---GLVHITGVTRLEVGFSAEC--------GEIARREFREPPLSAMPVEYLTPRIEDRALEVQTLLADRGHHRGPSIPDLLIAATAELSGLTVLHVDKDFDAIAA	EEE_HHHHHGGGSSS__H-HHHHHHHTS_GGGEEEEHHHHHHHHHHHHTSSSSHHHHHHHHHHHHTTGGGGTT_EE_B_HHHHHHHHHHHHHHHTT--T____HHHHHHHHHHHHTT_EEE_S_HH------	-EE_HHHHGGGG-GSTTHHHHHHHHHT---T_EEEEHHHHHHHHHHSSS--------HHHHHHHHHSTTGGGS_EE___HHHHHHHHHHHHHHHHTT_TTSS_HHHHHHHHHHHHHT_EEEES_THHHHHHH	ILLDTNVISEPPNERVVAWLDSLILEDVYLSAITVAEMRLGVAKNVLHERMEQSILPLFRILPFDEPVAAIYAQIRSYAKTHGKEIAAADGYIAATAKQHSMTVATRDT	WLIDKSALVRLTDSPDMEIWSNRIRGLVHITGVTRLEVGFSAECGEIARREFREPLSAMPVEYLTPRIEDRALEVQTLLADRGHHPSIPDLLIAATAELSGLTVLHVDK	EEE_HHHHTST__HHHHHHHTTS_GGGEEEEHHHHHHHHHHHHHHHHHHHHHHTTGGGG_EE_B_HHHHHHHHHHHHHHHTTT____HHHHHHHHHHHHTT_EEE_S_H	EEE_HHHHTTGGG_TTHHHHHHHHTT_EEEEHHHHHHHHHHSSSHHHHHHHHHSTGGGS_EE___HHHHHHHHHHHHHHHHTT_TS_HHHHHHHHHHHHHT_EEEES_T
14933	PF01850	VAPC5_MYCTU/8-127	VAPC2_MYCTU/7-125	1.02233	0.923558	2.50758	3DBO.B:23-142	3H87.A:6-126	0.961564	0.865448	2.55476	2.92	0.1969	GVLDTSVFIATESGRQLDEALIP----DRVATTVVTLAELRVGVLAAATTDIRAQRLATLES-VADMETLPVDDDAARMWARLRIHLAES--GRRVRINDLWIAAVAASRALPVITQDDDFAALDGA	-LIDKSALVRLT-DSPDMEIWSNRIERGLVHITGVTRLEVGFSAEC-----GEIARREFREPPLSAMPVEYLTPRIEDRALEVQTLLADRGHHRGPSIPDLLIAATAELSGLTVLHVDKDFDAIAA-	EEE_SGGGB_________GGGS_----SEEEEEHHHHHHHHHHHHH_SSHHHHHHHHHHHHT-TTTB_EE___HHHHHHHHHHHHHHHHH--T___BHHHHHHHHHHHHTT__EEESSSSGGGGTTS	-EE_HHHHGGGG-GSTTHHHHHHHHHTT_EEEEHHHHHHHHHHSSS-----HHHHHHHHHSTTGGGS_EE___HHHHHHHHHHHHHHHHTT_TTSS_HHHHHHHHHHHHHT_EEEES_THHHHHHH-	GVLDTSVFIAQLDEALIPDRVATTVVTLAELRVGVLARAQRLATLESVADMETLPVDDDAARMWARLRIHLAESGRRVRINDLWIAAVAASRALPVITQDDDFAALDGA	WLIDKSALVRLTDMEIWRGLVHITGVTRLEVGFSAECGEIARREFRELSAMPVEYLTPRIEDRALEVQTLLADRGHGPSIPDLLIAATAELSGLTVLHVDKDFDAIAAL	EEE_SGGGB____GGGS_SEEEEEHHHHHHHHHHHHHHHHHHHHHHTTTTB_EE___HHHHHHHHHHHHHHHHHT___BHHHHHHHHHHHHTT__EEESSSSGGGGTTS	EEE_HHHHTTGGTHHHHTT_EEEEHHHHHHHHHHSSSHHHHHHHHHSGGGS_EE___HHHHHHHHHHHHHHHHTT_SS_HHHHHHHHHHHHHT_EEEES_THHHHHHHH
14934	PF01850	Y1533_METJA/29-145	VPC15_MYCTU/1-120	1.14868	1.08093	3.55996	3I8O.A:29-145	4CHG.A:1-122	0.9067	0.800515	36.2495	4.65	0.0972	VCVDTCVVI-----DGRITELIERGKLKD-ATIIIPEAVVSELEYQANMGREIGYKGIEELRKLIEKASEHNIKV-EYYGERPTREEIFLAK-------SGEIDAMIRKVAKETNSILLTSDWIQYNLAKA	MIVDTSVWIAYLSTSESLASRWLADRIAADSTVIVPEVVMMELLIGKTD--------EDTAALRRRLLQRFAIEPLAPVRDAEDAAAIHRRCRRGGDTVRSLIDCQVAAMALRIGVAVAHRDRDYEAI---	EEE_HHHHH-----TTHHHHHHHTTTTTT-_EEEEEHHHHHHHHHHHTTT_HHHHHHHHHHHHHHHHHHHTT__E-EEES____HHHHHS__-------SSSHHHHHHHHHHHTT_EEEES_HHHHHHHHH	EEE_HHHHHHHHSSSSSHHHHHHHHHHHTT__EEEEHHHHHHHTTSS_S--------HHHHHHHHHHHHTSEEE___TTHHHHHHHHHHHHHHHTT___SBHHHHHHHHHHHHHT_EEEES_THHHHH---	VCVDTCVVGRITELIERGKLKDATIIIPEAVVSKGIEELRKLIEKASIKVEYYGERPTREEIFLAKSGEIDAXIRKVAKSILLTSDWIQYNLAK	XIVDTSVWIAYLSRWLADRIADSTVIVPEVVXXELLIGAALRRRLLQRFAIEPLAPVRDAEDAAAIHRCQVAAXALRIGVAVAHRDRDYEAIRT	EEE_HHHHTHHHHHHHTTTTTT_EEEEEHHHHHHHHHHHHHHHHHHH__EEEES____HHHHHS__SSSHHHHHHHHHH_EEEES_HHHHHHHH	EEE_HHHHHHHHHHHHHHHHHT__EEEEHHHHHHHHTSHHHHHHHHHTSEEE___TTHHHHHHHHHHHHHHHHHHHHHT__EEES_THHHHHHH
14935	PF01850	FITB_NEIG1/2-124	VPC15_MYCTU/1-120	0.676133	0.594032	3.02938	2BSQ.B:2-132	4CHG.A:1-122	1.04093	0.93128	2.82952	2.29	0.1805	ILLDTNVISEPL--RPQPNE-RVVAWLDSLILEDVYLSAITVAELRLGVALLLNGKKKNVLHERLEQSILPLFAGRILP-FDEPVAAIYAQIRSYAKTH-GKEIAAADGYIAATAKQHSLTVATRDTG----	MIVDTSVWIAYLSTSESLASRWLADRIAAD--STVIVPEVVMMELLIGKTD---------EDTAALRRRL-LQRFAIEPLAPVRDAEDAAAIHRRCRRGGDTVRSLIDCQVAAMALRIGVAVAHRDRDYEAI	EEE_HHHHHGGG--SSS__H-HHHHHHHTS_GGGEEEEHHHHHHHHHHHHTSSSSHHHHHHHHHHHHTTGGGGTT_EE_-B_HHHHHHHHHHHHHHHTT-T____HHHHHHHHHHHHTT_EEE_S_HH----	EEE_HHHHHHHHSSSSSHHHHHHHHHHHTT--__EEEEHHHHHHHTTSS_S---------HHHHHHHHHH-HHTSEEE___TTHHHHHHHHHHHHHHHTT___SBHHHHHHHHHHHHHT_EEEES_THHHHH	ILLDTNVISEPLRQPNERVVAWLDSLILEDVYLSAITVAEMRLGVAKNVLHERMEQILPLFGRILPFDEPVAAIYAQIRSYAKTHGKEIAAADGYIAATAKQHSMTVATRDTSFFAADV	XIVDTSVWIAYLSTSESLASRWLADRADSTVIVPEVVXXELLIGKTDEDTAALRRRLLQRFAIEPLAPVRDAEDAAAIHRRCRRGGDTVRLIDCQVAAXALRIGVAVAHRDRDYEAIRT	EEE_HHHHTSTTSS__HHHHHHHTTS_GGGEEEEHHHHHHHHHHHHHHHHHHHHHHTGGGGT_EE_B_HHHHHHHHHHHHHHHTTT____HHHHHHHHHHHHTT_EEE_S_HHHHHTT_	EEE_HHHHHHHHH_SSSHHHHHHHHHTT__EEEEHHHHHHHHTS___HHHHHHHHHHHHTSEEE___TTHHHHHHHHHHHHHHHTT___SHHHHHHHHHHHHHT__EEES_THHHHHHH
14936	PF01850	VAPC5_MYCTU/8-127	VPC15_MYCTU/1-120	1.31536	1.22738	3.1312	3DBO.B:23-142	4CHG.A:1-122	1.34249	1.21833	3.01796	2.87	0.1953	GVLDTSVFIATE--SGRQLDEALIP-----DRVATTVVTLAELRVGVLAAATTDIRAQRLATLESVADMETLP-VDDDAARMWARLRIHLAES-GRRVRINDLWIAAVAASRALPVITQDDDFAALDGA	MIVDTSVWIAYLSTSESLASRWLADRIAADSTVIVPEVVMMELLIGKTD------EDTAALRRRLLQRFAIEPLAPVRDAEDAAAIHRRCRRGGDTVRSLIDCQVAAMALRIGVAVAHRDRDYEAI---	EEE_SGGGB___--______GGGS_-----SEEEEEHHHHHHHHHHHHH_SSHHHHHHHHHHHHTTTTB_EE_-__HHHHHHHHHHHHHHHHH-T___BHHHHHHHHHHHHTT__EEESSSSGGGGTTS	EEE_HHHHHHHHSSSSSHHHHHHHHHHHTT__EEEEHHHHHHHTTSS_S------HHHHHHHHHHHHTSEEE___TTHHHHHHHHHHHHHHHTT___SBHHHHHHHHHHHHHT_EEEES_THHHHH---	GVLDTSVFIAQLDEALIPDRVATTVVTLAELRVGVLIRAQRLATLESVADMETLPVDDDAARMWARLRIHLAESGRRVRINDLWIAAVAASRALPVITQDDDFAALDG	XIVDTSVWIASRWLADRDSTVIVPEVVXXELLIGKTDEDTAALRRRLLQRFAIEPLAVRDAEDAAAIHRRCRRGGDTVSLIDCQVAAXALRIGVAVAHRDRDYEAIRT	EEE_SGGGB____GGGS_SEEEEEHHHHHHHHHHHHHHHHHHHHHHTTTTB_EE___HHHHHHHHHHHHHHHHHT___BHHHHHHHHHHHHTT__EEESSSSGGGGTT	EEE_HHHHHHHHHHHHHT__EEEEHHHHHHHHTS___HHHHHHHHHHHHTSEEE___THHHHHHHHHHHHHHHTT____HHHHHHHHHHHHHT__EEES_THHHHHHH
14937	PF01850	FITB_NEIG1/2-124	Y1533_METJA/29-145	1.26573	1.19175	4.34119	2BSQ.B:2-132	3I8O.A:29-145	0.735152	0.679677	5.61428	3.87	0.0513	ILLDTNVISEPLRPQPNE-RVVAWLDSLILEDVYLSAITVAELRLGVALLLNGKKKNVLHERLEQSILPLFAGRILPFDEPVAAIYAQIRSYAKTHGKEIAAADGYIAATAKQHSLTVATRDTG-------	VCVDTCVVI---DGRITELIERGKLKD---ATIIIPEAVVSELEYQANMG-REIGYKGIEELRKLIEK-ASEHNIKVEYYGERPTREEIFLAK------SGEIDAMIRKVAKETNSILLTSDWIQYNLAKA	EEE_HHHHHGGGSSS__H-HHHHHHHTS_GGGEEEEHHHHHHHHHHHHTSSSSHHHHHHHHHHHHTTGGGGTT_EE_B_HHHHHHHHHHHHHHHTTT____HHHHHHHHHHHHTT_EEE_S_HH-------	EEE_HHHHH---TTHHHHHHHTTTTTT---_EEEEEHHHHHHHHHHHTTT-_HHHHHHHHHHHHHHHH-HHHTT__EEEES____HHHHHS__------SSSHHHHHHHHHHHTT_EEEES_HHHHHHHHH	ILLDTNVISEPLDSLILEDVYLSAITVAEMRLGVALLLKKNVLHERMEQSILPLFAGRILPFADGYIAATAKQHSMTVATRDTGSFFA	VCVDTCVVIDGRERGKLATIIIPEAVVSELEYQANXGREIGYKGIEELRKLIEKAKVEYYGIDAXIRKVAKETNSILLTSDWYNLAKA	EEE_HHHHTSTHTTS_GGGEEEEHHHHHHHHHHHHTS_HHHHHHHHHHHTTGGGGTT_EE_BHHHHHHHHHHHTT_EEE_S_HHHHHH	EEE_HHHHHTTHHTTTT_EEEEEHHHHHHHHHHHTTT_HHHHHHHHHHHHHHHHH_EEEESHHHHHHHHHHHTT_EEEES_HHHHHHH
14938	PF01850	VAPC5_MYCTU/8-127	Y1533_METJA/29-145	2.14709	2.07487	4.54884	3DBO.B:23-142	3I8O.A:29-145	1.26841	1.18542	3.69411	3.83	0.1259	GVLDTSVFIATESGRQLDEALIP----DRVATTVVTLAELRVGVLA--AATTDIRAQRLATLESVADMETLPVDDDAARMWARLRIHLAESGRRVRINDLWIAAVAASRALPVITQDDDFAALDGA	VCVDTCVVI---DGRITELIERGKLKDATIIIPEAVVSELEYQANMGREIGYKGIEELRKLIEKASEHNIKVEYYGERPTREEIFLAK------SGEIDAMIRKVAKETNSILLTSDWIQYNLAKA	EEE_SGGGB_________GGGS_----SEEEEEHHHHHHHHHHHHH--_SSHHHHHHHHHHHHTTTTB_EE___HHHHHHHHHHHHHHHHHT___BHHHHHHHHHHHHTT__EEESSSSGGGGTTS	EEE_HHHHH---TTHHHHHHHTTTTTT_EEEEEHHHHHHHHHHHTTT_HHHHHHHHHHHHHHHHHHHTT__EEEES____HHHHHS__------SSSHHHHHHHHHHHTT_EEEES_HHHHHHHHH	GVLDTSVFIAQLDEALIPDRVATTVVTLAELRVGVLAARAQRLATLESVADMETLPVVRINDLWIAAVAASRALPVITQDDDFAALDGA	VCVDTCVVIDGRIERGKLKTIIIPEAVVSELEYQANXGREIGYKGIEELRKVEYYGERGEIDAXIRKVAKETNSILLTSDWIQYNLAKA	EEE_SGGGB____GGGS_SEEEEEHHHHHHHHHHHHH_HHHHHHHHHTTTTB_EE___BHHHHHHHHHHHHTT__EEESSSSGGGGTTS	EEE_HHHHHTTHHHTTTTTEEEEEHHHHHHHHHHHTTT_HHHHHHHHHHHHEEEES__SSHHHHHHHHHHHTT_EEEES_HHHHHHHHH
14939	PF01850	VAPC5_MYCTU/8-127	FITB_NEIG1/2-124	1.0444	0.890104	1.77069	3DBO.B:23-142	2BSQ.B:2-132	0.823935	0.713953	2.08878	2.44	0.2154	GVLDTSVFIATESGRQLDEALIP-------DRVATTVVTLAELRVGVLA---AATTDIRAQRLATLES-VADMETLPVDDDAARMWARLRIHLAESGRRVRINDLWIAAVAASRALPVITQDDDFAALDGA	ILLDTNVISEPLRPQPNE-RVVAWLDSLILEDVYLSAITVAELRLGVALLLNGKKKNVLHERLEQSILPLFAGRILPFDEPVAAIYAQIRSYAKTHGKEIAAADGYIAATAKQHSLTVATRDTG-------	EEE_SGGGB_________GGGS_-------SEEEEEHHHHHHHHHHHHH---_SSHHHHHHHHHHHHT-TTTB_EE___HHHHHHHHHHHHHHHHHT___BHHHHHHHHHHHHTT__EEESSSSGGGGTTS	EEE_HHHHHGGGSSS__H-HHHHHHHTS_GGGEEEEHHHHHHHHHHHHTSSSSHHHHHHHHHHHHTTGGGGTT_EE_B_HHHHHHHHHHHHHHHTTT____HHHHHHHHHHHHTT_EEE_S_HH-------	GVLDTSVFIAQLDEALIPDRVATTVVTLAELRVGVLAAATTDIRAQRLATLESVADMETLPVDDDAARMWARLRIHLAESGRRVRINDLWIAAVAASRALPVITDDFAALDGA	ILLDTNVISEVAWLDSLIEDVYLSAITVAEMRLGVALLLNGKKKNVLHERMEILPLFRILPFDEPVAAIYAQIRSYAKTHGKEIAAADGYIAATAKQHSMTVATRDTGSFFAA	EEE_SGGGB____GGGS_SEEEEEHHHHHHHHHHHHH_SSHHHHHHHHHHHHTTTTB_EE___HHHHHHHHHHHHHHHHHT___BHHHHHHHHHHHHTT__EEESSGGGGTTS	EEE_HHHHTSHHHHTTS_GGEEEEHHHHHHHHHHHHTS_SSHHHHHHHHHHHTGGGG_EE_B_HHHHHHHHHHHHHHHTTT____HHHHHHHHHHHHTT_EEE_S_HHHHHHT
14940	PF02678	PIR_HUMAN/21-118	YHHW_ECOLI/3-119	1.44202	1.52442	1.62471	4GUL.A:21-118	1TQ5.A:3-119	0.535846	0.466543	1.66029	1.24	0.2596	GARVRRSIGR---PELKNLDPFLLFDEFK-----GGR-----------PGGFPDHPHRGFETVSYLLEGGSMAHEDFCGHTGKMNPGDLQWMTAGRGILHAEMPCSE-EPAHGLQLWV	YLRKANERGHANHGWLDSWHTFSFANYYDPNFMGFSALRVINDDVIEAGQGFGTHPHKDMEILTYVLEG-TVEHQDSMGNKEQVPAGEFQIMSAGTGIRHSEYNPSSTERLHLYQIWI	TEEEEE_TTS---TT_S_BTTEEEEEEEE-----E_T-----------T_BEEEEEEBSEEEEEEE_SSS_EEEEETTS_EEEE_TT_EEEEE_TT_EEEEEEE_SS-S_EEEEEEEE	EEE_GGGSEEEE_SSEEEEESS_BTTB__SS_S_BTTEEEEEEEEE_TT_EEEEEEE_S_EEEEEEEES-EEEEEESSS_EEEEETT_EEEEE_TT_EEEEEE___SS__EEEEEEEE	GARVRRSIGRPELKNLDPFLLFDEFKGGRPGGFPDHPHRGFETVSYLLEGSMAHEDFCGHTGKMNPGDLQWMTAGRGILHAEMPCSEEPAHGLQLWV	WLDSWHTFSYYDFXGFSALRVINDDVIEAGQGFGTHPHKDXEILTYVLEGTVEHQDSXGNKEQVPAGEFQIXSAGTGIRHSEYNPSTERLHLYQIWI	TEEEEE_TTBTTB__BTTEEEEEEEEE_TT_BEEEEEEBSEEEEEEE_SB_EEEEETTS_EEEE_TT_EEEEE_TT_EEEEEEE_SSS_EEEEEEEE	SEEEEESS_B___S_BTTEEEEEEEEE_TT_EEEEEEE_S_EEEEEEEESEEEEEESSS_EEEEETT_EEEEE_TT_EEEEEE___S__EEEEEEEE
14941	PF02171	O67434_AQUAE/419-694	PIWI_ARCFU/110-406	1.49473	1.50243	2.90083	1YVU.A:419-694	2W42.B:110-406	0.969529	0.872259	2.95207	3.72	0.1604	LVIVFLEEYPKVDPYKSFLLYDFVKRELLKKMIPSQVILNRTLKNENLKFVLLNVAEQVLAKTGNIPYKLKEIEGKVDAFVGIDISRITRDG--KTVNAVAFTKIFNSKGELVRYYLTSYPAFGEKLTEK---AIGDVFSLLEKLGF-KKGSKIVVHRDG---RLYRDEVAAFK----KYGELYG--YSLELLEIIKRNNPRFFSNEKFI------KGYFYKLSEDSVILATYNQVY-------EGTHQPIKVRKVYGELPVEVL-CSQ------ILSLTLMNYSSFQPIKLPATVHYSDKITKLMLRGIE	GIMLVLPE-YNTPLYYKLKSYLINS--IPSQFMRYDILSNRNL-----TFYVDNLLVQFVSKLGGK-PWILNVDPEK----GSDIIIGTGATRIDNVNLFCFAMVFK-KDGTMLWNEISPIVTSSEYLTYLKSTIKKVVYGFKKSNPDWDVEKLTLHVSGKRPKMKDGETKILKETVEELKKQEMVSRDVKYAILHLNETHPFWVMGDPNNRFHPYEGTKVKLSSKRYLLTLLQPYLKRNGLEMVTPIKPLSVEIVSDNWTSEEYYHNVHEILDEIYYLSKMNWRGFRSRNLPVTVNYPKLVAGIIANVNR	EEEEEE___S___SSS__HHHHHHHHHHHHTT__EEEEEHHHHHHS_HHHHHHHHHHHHHHHTT_BS_EES__SS__SEEEEEEEEEEE_SS--_EEEEEEEEEEEETTS_EEEEEEEEETSSST_HHHH---HHHHHHHHHHHTT_-_TT_EEEEEESS---___HHHHHHHH----HHHHHTT--_EEEEEEEE_SS___EEES_S__------TTEEEEETTTEEEE__S___S-------SS_B__EEEEEEE_SS_HHHH-HHH------HHHHGGGG__TTS__SS_TTTTTHHHHHHHHHTSSS	EEEEEESS-S_HHHHHHHHHHHHTT--S_EEEEEHHHH_TSTH-----HHHHHHHHHHHHHHTT_B-__EE___TTS----STSEEEEEEEEESSSSEEEEEEEEEE-TTS_EEEEEE__SEEGGGHHHHHHHHHHHHHHHHHHTSTT___SEEEEEEESS__S_HHHHHHHHHHHHHHHHHTTSS_TT_EEEEEEEEE___EEEEE_TTTT___STSEEEESSSSEEEEEEE_T_EEETTEEEEEEEEEEEEEEEEE___TTTHHHHHHHHHHHHHHHTT__TTSSS__SS_HHHHHHHHHHHHHHHHHH	LVIVFLELLYDFVKRELLKKXIPSQVILNRTLKFVLLNVAEQVLAKTGNIPYKLKEIEGKVDAFVGIDISRITRVNAVAFTKIFNSKGELVRYYLTSYPAFGKLTEKAIGDVFSLLEKLGFKKGSKIVVHRDGRLYRDEVAAFKKYGELYGYSLELLEIIKNNPRFFSNIKGYFYKLSEDSVILATYNEGTHQPIKVRKVYGELPVEVLCSQILSLTLXNYSSFQPIKLPATVHYSDKITKLXLRGIE	GIMLVLPEYNTPLYYKLKSYLISQFMRYDINLTFYVDNLLVQFVSKLGGKPWILNVDPKGSDIIIGTGATRIDNVNLFCFAMVFKKDGTMLWNEISPIVTSSEYLTYLKSTIKKVVYGFKDWDVEKLTLHVSGKMKDGETKILKETVEELKVKYAILHLNETHPFWVMGYEGTKVKLSSKRYLLTLLQVTPIKPLSVEIVSDNHNVHEILDEIYYLSKMNWRGFRSRNLPVTVNYPKLVAGIIANVNR	EEEEEE_HHHHHHHHHHHHTT___EEEEHHHHHHHHHHHHHHHHHHTT__S_EES__TT__SEEEEE_EEE_____EEEEEEEE_TTS_EEEEEEEEE_S_THHHHHHHHHHHHHHHHTT__TT_EEEEEESS___HHHHHHHHHHHHHHT_EEEEEEEE_S___EE_S_TTEEEEBSSSEEEE__S_TT____EEEEEEE_SS_HHHHHHHHHHGGGGG__SSS___S_TTTTTHHHHHHHHHT_SS	EEEEEESS__HHHHHHHHHHHHEEEEETT__THHHHHHHHHHHHHHTT_B__EE___TSS_SEEEEEEEEESSSSEEEEEEEEE_TTS_EEEEEE___EEGGGHHHHHHHHHHHHHHHHHT___SEEEEEEESS_HHHHHHHHHHHHHHHH_EEEEEEEEE___EEE____SEEEE_SSSEEEEEEE__EEEEEEEEEEEEE_HHHHHHHHHHHHHTT___SSSS__SS_HHHHHHHHHHHHHHHHHH
14942	PF12306	B4EII9_BURCJ/15-179	C7PQX8_CHIPD/22-196	0.905908	0.778725	1.81233	4LZK.C:15-181	4Q52.D:23-196	0.658931	0.567004	1.83141	2.08	0.1809	QSIQILAVIDTNYIKRSHPNP-SLNAQNPTSIPSTALFML-NGHAPGVSSSEGNGNLGLKLNVGDKVSLMGTSLADNSGDAALIYHVQQYSG----AQVFAPFTAVTIEQAGAASAAETPDL-----IATSAQSQVFQAFESVAKSAGSEYLATSFALYT--RSQNRKSLFGYFFWVW----	QIVHVMFLVDTAYIYAKYTTGISTDPTKPMPIDHNSEVMACSFVNK--PSKQGTADLSFSVPNQSTVAFWGSSLSNNGHDAIIIYDIEKNTNLGPTDDVFNPFVMNQTLLPGGV-----IPSGSINGLPATTEARNIYALTSTVKAKGTENFVIRFGLYLFDAGTQTQKLWSYCQWDPTITV	_EEEEEEEE_HHHHHHH_SS_-B__TTS_EE__GGGEEEE-E__BTTBB__TTETTEEEEEETT_EEEEEEEETTTTSSSEEEEEEEEEEEE----___B___EEEEEE__B___GGGSBTT-----________EEEEEEEEB_SSEEEEEEEEEEEEE--E_SS_EEEEEEEEEEE----	_EEEEEEEE_HHHHHHH__S_____TTS_EE__TTSEEEEE_GGG_--___SSS_SEEE___TT_EEEEEEEETTTTSSSEEEEEEEEE__TTS_____B___EEEEEEEEEEE-----E__SSSS__S_EEEEEEEEEEEEEB_SSEEEEEEEEEEEEEEETTTTEEEEEEEEEE__EEEE	SIQILAVIDTNYIKRSHPNPSLNAQNPTSIPTALFXLNGNLGLKLNVGDKVSLXGTSLADNSGDAALIYHVQQYSGAQVFAPFTAVTIEQAGSQVFQAFESVAKSAGSEYLATSFALYTRSQNRKSLFGYFFWVWQA	IVHVXFLVDTAYIYAKYTTISTDPTKPXPIDNSEVXACGDLSFSVPNQSTVAFWGSSLSNNGHDAIIIYDIEKNTTDDVFNPFVXNQTLLPEARNIYALTSTVKAKGTENFVIRFGLYLFDTQTQKLWSYCQWDPTI	EEEEEEEE_HHHHHHH_SS_B__TTS_EE__GGEEEEETTEEEEE_TT_EEEEEEEETTTTSSSEEEEEEEEEEEE___B___EEEEEE__B__EEEEEEEEB_SSEEEEEEEEEEEEEESSSSEEEEEEEEEEEEE	_EEEEEEE_HHHHHHH__S____TTS_EE____EEEE__SEEE___TT_EEEEEEEETTTTSSSEEEEEEEEE______B___EEEEEEEEEEEEEEEEEEEB_SSEEEEEEEEEEEEEEETTEEEEEEEEEE__EE
14943	PF00224	KPYR_HUMAN/85-438	KPYM_FELCA/42-395	0.329176	0.295775	0.303963	2VGB.D:85-438	1PKM.A:41-394	0.346049	0.303904	0.300526	0.87	0.7373	ARSTSIIATIGPASRSVERLKEMIKAGMNIARLNFSHGSHEYHAESIANVREAVESFAGSPLSYRPVAIALDTKGPEIRTGILQG-GPESEVELVKGSQVLVTVDPAFRTRGNANTVWVDYPNIVRVVPVGGRIYIDDGLISLVVQKIGPEGLVTQVENGGVLGSRKGVNLPGAQVDLPGLSEQDVRDLRFGVEHGVDIVFASFVRKASDVAAVRAALGPEGHGIKIISKIENHEGVKRFDEILEVSDGIMVARGDLGIEIPAEKVFLAQKMMIGRCNLAGKPVVCATQMLESMITKPRPTRAETSDVANAVLDGADCIMLSGETAKGNFPVEAVKMQHAIAREAEAAVYHRQLF	ARNTGIICTIGPASRSVEILKEMIKSGMNVARLNFSHGTHEYHAETIKNVRAATESFASDPIRYRPVAVALDTKGPEIRTGLIKGSGT-AEVELKKGATLKITLDNAYMEKCDENVLWLDYKNICKVVEVGSKVYVDDGLISLLVKEKGADFLVTEVENGGSLGSKKGVNLPGAAVDLPAVSEKDIQDLKFGVEQDVDMVFASFIRKASDVHEVRKVLGEKGKNIKIISKIENHEGVRRFDEILEASDGIMVARGDLGIEIPAEKVFLAQKMMIGRCNRAGKPVICATQMLESMIKKPRPTRAEGSDVANAVLDGADCIMLSGETAKGDYPLEAVRMQHLIAREAEAAMFHRKLF	___SEEEEEESGGGTSHHHHHHHHHHTEEEEEEETTSS_HHHHHHHHHHHHHHHHTTTTSTTT____EEEEE___S_EBB__BTT-BSS__EEE_TTSEEEEE__GGGTTTBBTTEEEBS_TTHHHHS_TTEEEEETTTTEEEEEEEEETTEEEEEEEE_EEE_SS_BEE_TTS___S_SS_HHHHHHHHHHHH_T_SEEEETTE_SHHHHHHHHHHHTGGGTTSEEEEEE_SHHHHHTHHHHHHHSSEEEEEHHHHHHHS_GGGHHHHHHHHHHHHHHHT__EEEESSTTGGGGTSSS__HHHHHHHHHHHHHT_SEEEESHHHHTSS_HHHHHHHHHHHHHHHHHTS_HHHHH	___SEEEEE__TTT__HHHHHHHHHTTEEEEEEETTSS_HHHHHHHHHHHHHHHHTTTTSTTT____EEEEE___S_EEB__B___S_-SS_EE_TT_EEEEE__TTSSSB__SSEEEBS_TTHHHH__TT_EEEETTTTEEEEEEEE_SSEEEEEESS_EE__TT_EEE_TT______SS_HHHHHHHHHHHHTT_SEEEES___SHHHHHHHHHHHTTTTTTSEEEEEE_SSHHHHTHHHHHHHSSEEEEEHHHHHHHS_TTTHHHHHHHHHHHHHHHT__EEEESSSSGGGGT_SS__HHHHHHHHHHHHHT_SEEEESHHHHT_S_HHHHHHHHHHHHHHHHHTS_HHHHH	ARSTSIIATIGPASRSVERLKEMIKAGMNIARLNFSHGSHEYHAESIANVREAVESFAGSPLSYRPVAIALDTKGPEIRTGIESEVELVKGSQVLVTVDPAFRTRGNANTVWVDYPNIVRVVPVGGRIYIDDGLISLVVQKIGPEGLVTQVENGGVLGSRKGVNLPGAQVDLPGLSEQDVRDLRFGVEHGVDIVFASFVRKASDVAAVRAALGPEGHGIKIISKIENHEGVKRFDEILEVSDGIMVARGDLGIEIPAEKVFLAQKMMIGRCNLAGKPVVCATQMLESMITKPRPTRAETSDVANAVLDGADCIMLSGETAKGNFPVEAVKMQHAIAREAEAAVYHRQLF	ARNTGIICTIGPASRSVEILKEMIKSGMNVARLNFSHGTHEYHAETIKNVRAATESFASDPIRYRPVAVALDTKGPEIRTGLIAEVELKKGATLKITLDNAYMEKCDENVLWLDYKNICKVVEVGSKVYVDDGLISLLVKEKGADFLVTEVENGGSLGSKKGVNLPGAAVDLPAVSEKDIQDLKFGVEQDVDMVFASFIRKASDVHEVRKVLGEKGKNIKIISKIENHEGVRRFDEILEASDGIMVARGDLGIEIPAEKVFLAQKMMIGRCNRAGKPVICATQMLESMIKKPRPTRAEGSDVANAVLDGADCIMLSGETAKGDYPLEAVRMQHLIAREAEAAMFHRKLF	___SEEEEE_SGGG_SHHHHHHHHHHTEEEEEEETTSS_HHHHHHHHHHHHHHHHTTTT_TTT____EEEEE___S__BB_____EEE_TTSEEEEE__GGGGS__BTTEEEBS_TTHHHH__TT_EEEETTTTEEEEEEEEETTEEEEEEEE_EEE_SS_BEE_TTS_____SS_HHHHHHHHHHHHTT__EEEETT__SHHHHHHHHHHH_GGGSSSEEEEEE_SHHHHHTHHHHHHHSSEEEEEHHHHHHHS_TTTHHHHHHHHHHHHHHHT__EEEES_TTGGGGT_SS__HHHHHHHHHHHHHT_SEEEESHHHHTSS_HHHHHHHHHHHHHHHHHT__HHHHH	___SEEEEE__TTT__HHHHHHHHHTTEEEEEEETTSS_HHHHHHHHHHHHHHHHTTTTSTTT____EEEEE___S_EEB__BSS_EE_TT_EEEEE__TTSSSB__SSEEEBS_TTHHHH__TT_EEEETTTTEEEEEEEE_SSEEEEEESS_EE__TT_EEE_TT______SS_HHHHHHHHHHHHTT_SEEEES___SHHHHHHHHHHHTTTTTTSEEEEEE_SSHHHHTHHHHHHHSSEEEEEHHHHHHHS_TTTHHHHHHHHHHHHHHHT__EEEESSSSGGGGT_SS__HHHHHHHHHHHHHT_SEEEESHHHHT_S_HHHHHHHHHHHHHHHHHTS_HHHHH
14944	PF00224	KPYK1_YEAST/18-365	KPYM_FELCA/42-395	0.467182	0.406067	0.685979	1A3W.B:18-365	1PKM.A:41-394	0.56397	0.48332	0.67913	1.08	0.5367	LRRTSIIGTIGPKTNNPETLVALRKAGLNIVRMNFSHGSYEYHKSVIDNARKSEELYPG-R----PLAIALDTKGPEIRTGTTTN---DVDYPIPPNHEMIFTTDDKYAKACDDKIMYVDYKNITKVISAGRIIYVDDGVLSFQVLEVVDDKTLKVKALNAGKICSHKGVNLPGTDVDLPALSEKDKEDLRFGVKNGVHMVFASFIRTANDVLTIREVLGEQGKDVKIIVKIENQQGVNNFDEILKVTDGVMVARGDLGIEIPAPEVLAVQKKLIAKSNLAGKPVICATQMLESMTYNPRPTRAEVSDVGNAILDGADCVMLSGETAKGNYPINAVTTMAETAVIAEQAIAYLPNY	ARNTGIICTIGPASRSVEILKEMIKSGMNVARLNFSHGTHEYHAETIKNVRAATESFASDPIRYRPVAVALDTKGPEIRTGLIKGSGT-AEVELKKGATLKITLDNAYMEKCDENVLWLDYKNICKVVEVGSKVYVDDGLISLLVKEKGADF-LVTEVENGGSLGSKKGVNLPGAAVDLPAVSEKDIQDLKFGVEQDVDMVFASFIRKASDVHEVRKVLGEKGKNIKIISKIENHEGVRRFDEILEASDGIMVARGDLGIEIPAEKVFLAQKMMIGRCNRAGKPVICATQMLESMIKKPRPTRAEGSDVANAVLDGADCIMLSGETAKGDYPLEAVRMQHLIAREAEAAMFHRKLF	___SEEEEE______SHHHHHHHHHHTEE_EEEETTSS_HHHHHHHHHHHHHHHHH__S-S----__EEEEE___S__BB__BSS---SS_____SS_EEEEE_SSTTTTTB_TTEEEBS_TTHHHH__TT_EEEETTTTEEEEE_B__TTTEEEEEESS_____SS_BEE_TT____S_SS_HHHHHHHHHHHH_T_SEEEETT__SHHHHHHHHHHHHHHHTTSEEEEEE_S_HHH_THHHHHHHSSEEEEEHHHHHHHTT___HHHHHHHHHHHHHHHT__EEEESSTTGGGGT_SS__HHHHHHHHHHHH_T_SEE_BS____T_S_HHHHHHHHHHHHHH_TTSS_HHHHH	___SEEEEE__TTT__HHHHHHHHHTTEEEEEEETTSS_HHHHHHHHHHHHHHHHTTTTSTTT____EEEEE___S_EEB__B___S_-SS_EE_TT_EEEEE__TTSSSB__SSEEEBS_TTHHHH__TT_EEEETTTTEEEEEEEE_SSE-EEEEESS_EE__TT_EEE_TT______SS_HHHHHHHHHHHHTT_SEEEES___SHHHHHHHHHHHTTTTTTSEEEEEE_SSHHHHTHHHHHHHSSEEEEEHHHHHHHS_TTTHHHHHHHHHHHHHHHT__EEEESSSSGGGGT_SS__HHHHHHHHHHHHHT_SEEEESHHHHT_S_HHHHHHHHHHHHHHHHHTS_HHHHH	LRRTSIIGTIGPKTNNPETLVALRKAGLNIVRMNFSHGSYEYHKSVIDNARKSEELYPGRPLAIALDTKGPEIRTGTTTNDPIPPNHEMIFTTDDKYAKACDDKIMYVDYKNITKVISAGRIIYVDDGVLSFQVLEVVDTLKVKALNAGKICSHKGVNLPGTDVDLPALSEKDKEDLRFGVKNGVHMVFASFIRTANDVLTIREVLGEQGKDVKIIVKIENQQGVNNFDEILKVTDGVMVARGDLGIEIPAPEVLAVQKKLIAKSNLAGKPVICATQMLESMTYNPRPTRAEVSDVGNAILDGADCVMLSGETAKGNYPINAVTTMAETAVIAEQAIAYLPNY	ARNTGIICTIGPASRSVEILKEMIKSGMNVARLNFSHGTHEYHAETIKNVRAATESFAYRPVAVALDTKGPEIRTGLIKGSELKKGATLKITLDNAYMEKCDENVLWLDYKNICKVVEVGSKVYVDDGLISLLVKEKGAFLVTEVENGGSLGSKKGVNLPGAAVDLPAVSEKDIQDLKFGVEQDVDMVFASFIRKASDVHEVRKVLGEKGKNIKIISKIENHEGVRRFDEILEASDGIMVARGDLGIEIPAEKVFLAQKMMIGRCNRAGKPVICATQMLESMIKKPRPTRAEGSDVANAVLDGADCIMLSGETAKGDYPLEAVRMQHLIAREAEAAMFHRKLF	___SB__EE__GGG_SHHHHHHHHHHT__SEE_BTTSS_HHHHHHHHHHHHHHHHH__SS____EEE___S__B____S_____SS_EEEEE_SSTTTTT__SS_EE_S_TTHHHH__TT_EEEETTTTEEEE__B____EEEEB_S_____SS_BEE_TT______SS_HHHHHHHHHHHHHT_SEEEE_S__SHHHHHHHHHHHHHHHTTSEEEEEE_SSHHHHTHHHHHHHSSEEEE_HHHHHHHTTGGGHHHHHHHHHHHHHHHT__EEE_SSTTGGGGS_SS__HHHHHHHHHHHHHT_SEE_BSTTTTT_S_HHHHHHHHHHHHHHHTTS__HHHHH	___SEEEEE__TTT__HHHHHHHHHTTEEEEEEETTSS_HHHHHHHHHHHHHHHHTTT____EEEEE___S_EEB__B___EE_TT_EEEEE__TTSSSB__SSEEEBS_TTHHHH__TT_EEEETTTTEEEEEEEE_SEEEEEESS_EE__TT_EEE_TT______SS_HHHHHHHHHHHHTT_SEEEES___SHHHHHHHHHHHTTTTTTSEEEEEE_SSHHHHTHHHHHHHSSEEEEEHHHHHHHS_TTTHHHHHHHHHHHHHHHT__EEEESSSSGGGGT_SS__HHHHHHHHHHHHHT_SEEEESHHHHT_S_HHHHHHHHHHHHHHHHHTS_HHHHH
14945	PF00224	KPYK1_YEAST/18-365	KPYR_HUMAN/85-438	0.393913	0.352123	0.686016	1A3W.B:18-365	2VGB.D:85-438	0.53743	0.46679	0.659903	1.1	0.5313	LRRTSIIGTIGPKTNNPETLVALRKAGLNIVRMNFSHGSYEYHKSVIDNARKSEELYPG-R----PLAIALDTKGPEIRTGTTTN--DVDYPIPPNHEMIFTTDDKYAKACDDKIMYVDYKNITKVISAGRIIYVDDGVLSFQVLEVVDDKTLKVKALNAGKICSHKGVNLPGTDVDLPALSEKDKEDLRFGVKNGVHMVFASFIRTANDVLTIREVLGEQGKDVKIIVKIENQQGVNNFDEILKVTDGVMVARGDLGIEIPAPEVLAVQKKLIAKSNLAGKPVICATQMLESMTYNPRPTRAEVSDVGNAILDGADCVMLSGETAKGNYPINAVTTMAETAVIAEQAIAYLPNY	ARSTSIIATIGPASRSVERLKEMIKAGMNIARLNFSHGSHEYHAESIANVREAVESFAGSPLSYRPVAIALDTKGPEIRTGILQGGPESEVELVKGSQVLVTVDPAFRTRGNANTVWVDYPNIVRVVPVGGRIYIDDGLISLVVQKIGPEG-LVTQVENGGVLGSRKGVNLPGAQVDLPGLSEQDVRDLRFGVEHGVDIVFASFVRKASDVAAVRAALGPEGHGIKIISKIENHEGVKRFDEILEVSDGIMVARGDLGIEIPAEKVFLAQKMMIGRCNLAGKPVVCATQMLESMITKPRPTRAETSDVANAVLDGADCIMLSGETAKGNFPVEAVKMQHAIAREAEAAVYHRQLF	___SEEEEE______SHHHHHHHHHHTEE_EEEETTSS_HHHHHHHHHHHHHHHHH__S-S----__EEEEE___S__BB__BSS--SS_____SS_EEEEE_SSTTTTTB_TTEEEBS_TTHHHH__TT_EEEETTTTEEEEE_B__TTTEEEEEESS_____SS_BEE_TT____S_SS_HHHHHHHHHHHH_T_SEEEETT__SHHHHHHHHHHHHHHHTTSEEEEEE_S_HHH_THHHHHHHSSEEEEEHHHHHHHTT___HHHHHHHHHHHHHHHT__EEEESSTTGGGGT_SS__HHHHHHHHHHHH_T_SEE_BS____T_S_HHHHHHHHHHHHHH_TTSS_HHHHH	___SEEEEEESGGGTSHHHHHHHHHHTEEEEEEETTSS_HHHHHHHHHHHHHHHHTTTTSTTT____EEEEE___S_EBB__BTTBSS__EEE_TTSEEEEE__GGGTTTBBTTEEEBS_TTHHHHS_TTEEEEETTTTEEEEEEEEETTE-EEEEEEE_EEE_SS_BEE_TTS___S_SS_HHHHHHHHHHHH_T_SEEEETTE_SHHHHHHHHHHHTGGGTTSEEEEEE_SHHHHHTHHHHHHHSSEEEEEHHHHHHHS_GGGHHHHHHHHHHHHHHHT__EEEESSTTGGGGTSSS__HHHHHHHHHHHHHT_SEEEESHHHHTSS_HHHHHHHHHHHHHHHHHTS_HHHHH	LRRTSIIGTIGPKTNNPETLVALRKAGLNIVRMNFSHGSYEYHKSVIDNARKSEELYPGRPLAIALDTKGPEIRTGTDPIPPNHEMIFTTDDKYAKACDDKIMYVDYKNITKVISAGRIIYVDDGVLSFQVLEVVDTLKVKALNAGKICSHKGVNLPGTDVDLPALSEKDKEDLRFGVKNGVHMVFASFIRTANDVLTIREVLGEQGKDVKIIVKIENQQGVNNFDEILKVTDGVMVARGDLGIEIPAPEVLAVQKKLIAKSNLAGKPVICATQMLESMTYNPRPTRAEVSDVGNAILDGADCVMLSGETAKGNYPINAVTTMAETAVIAEQAIAYLPNY	ARSTSIIATIGPASRSVERLKEMIKAGMNIARLNFSHGSHEYHAESIANVREAVESFAYRPVAIALDTKGPEIRTGIEELVKGSQVLVTVDPAFRTRGNANTVWVDYPNIVRVVPVGGRIYIDDGLISLVVQKIGPGLVTQVENGGVLGSRKGVNLPGAQVDLPGLSEQDVRDLRFGVEHGVDIVFASFVRKASDVAAVRAALGPEGHGIKIISKIENHEGVKRFDEILEVSDGIMVARGDLGIEIPAEKVFLAQKMMIGRCNLAGKPVVCATQMLESMITKPRPTRAETSDVANAVLDGADCIMLSGETAKGNFPVEAVKMQHAIAREAEAAVYHRQLF	___SB__EE__GGG_SHHHHHHHHHHT__SEE_BTTSS_HHHHHHHHHHHHHHHHH__SS____EEE___S__B_______SS_EEEEE_SSTTTTT__SS_EE_S_TTHHHH__TT_EEEETTTTEEEE__B____EEEEB_S_____SS_BEE_TT______SS_HHHHHHHHHHHHHT_SEEEE_S__SHHHHHHHHHHHHHHHTTSEEEEEE_SSHHHHTHHHHHHHSSEEEE_HHHHHHHTTGGGHHHHHHHHHHHHHHHT__EEE_SSTTGGGGS_SS__HHHHHHHHHHHHHT_SEE_BSTTTTT_S_HHHHHHHHHHHHHHHTTS__HHHHH	___SEEEEE_SGGG_SHHHHHHHHHHTEEEEEEETTSS_HHHHHHHHHHHHHHHHTTT____EEEEE___S__BB___EE_TTSEEEEE__GGGGS__BTTEEEBS_TTHHHH__TT_EEEETTTTEEEEEEEEETEEEEEEEE_EEE_SS_BEE_TTS_____SS_HHHHHHHHHHHHTT__EEEETT__SHHHHHHHHHHH_GGGSSSEEEEEE_SHHHHHTHHHHHHHSSEEEEEHHHHHHHS_TTTHHHHHHHHHHHHHHHT__EEEES_TTGGGGT_SS__HHHHHHHHHHHHHT_SEEEESHHHHTSS_HHHHHHHHHHHHHHHHHT__HHHHH
14946	PF00069	TTK_HUMAN/525-791	M3K9_HUMAN/144-403	0.599815	0.530576	1.91226	4BI2.A:525-791	3DTC.A:144-403	0.571341	0.487613	2.38095	2.42	0.2075	YSILKQIGSGGSSKVFQVLNEKKQIYAIKYVNLEEADNQTL--DSYRNEIAYLNKLQQHSDKIIRLYDYEITDQYIYMVMECGNID-LNSWLK---KKKSIDPWERKSYWKNMLEAVHTIHQHG---IVHSDLKPANFLIV-DGM--------LKLIDFGIANQMQPDTTSVVKDSQVGTVNYMPPEAIKDMSSSRENGKSKSKISPKSDVWSLGCILYYMTYGKTPFQQIINQISKLHAIID----------PNHEIEFPDIPEKDLQDVLKCCLKRDPKQRISIPELLAHPYV	LTLEEIIGIGGFGKVYRAF-WIGDEVAVKAARHDPDEDISQTIENVRQEAKLFAMLK--HPNIIALRGVCLKEPNLCLVMEFARGGPLNRVLSGKR----IPPDILVNWAVQIARGMNYLHDEAIVPIIHRDLKSSNILILQKVENGDLSNKILKITDFGLAREWHRTT----KMSAAGTYAWMAPEVI----------RASMF-SKGSDVWSYGVLLWELLTGEVPFRGIDGLAVAYGVAMNKLALPIPSTC-----------PEPFAKLMEDCWNPDPHSRPSFTNILDQ--L	EEEEEEEEEESSEEEEEEEETTSBEEEEEEEETTT__HHHH--HHHHHHHHHHHHHTTT_TTB__EEEEEE_SSEEEEEEE__SEE-HHHHHH---HSSS__HHHHHHHHHHHHHHHHHHHHTT---___SS__GGGEEEE-TTE--------EEE_S_SSSTT_EE__SS____TTTSTSTT__HHHHHTTT____________SHHHHHHHHHHHHHHHHHSS_TTTT__SHHHHHHHHHS----------TTS_______S_HHHHHHHHHHT_SSTTTS__HHHHTTSHHH	EEEEEEEEE_SSEEEEEEE-ETTEEEEEEEE___TTS_HHHHHHHHHHHHHHHTT__--_TTB__EEEEE_STT__EEEEE__TTEEHHHHHHHS_----__HHHHHHHHHHHHHHHHHHHHTSSS____S__SGGGEEESS__GGG__SS__EEE_____SGGG____----____SSGGGGS_HHHH----------HH___-SHHHHHHHHHHHHHHHHH___TTTTS_HHHHHHHHHTT_______TTS-----------_TTHHHHHHHHT_SSGGGS__HHHHHHH--H	SKVFQVLNEIYAIKYVNTLDSYRNEIAYLNKLQSDKIIRLYYEITDQYIYMVMECGNIDLNSWLKKKSIDPWERKSYWKNMLEAVHTIHQHGIVHSDLKPANFLIVDGMLKLIDFGIGTVNYMPPEAIKDISPKSDVWSLGCILYYMTYGKTPQQIINQISKLHAIIDPNHEIEFPDIPEKDLQDVLKCCLKRDPKQRISIPELLAHP	KVYRAFWIGDEVAVKAATIENVRQEAKLFAMLKHPNIIALRGVCLKELCLVMEFARGGPLNRVLSGKRIPPDILVNWAVQIARGMNYLHDVPIIHRDLKSSNILILQKILKITDFGLGAYAWMAPEVIRAFSKGSDVWSYGVLLWELLTGEVPFRGIDGLAVAYGVAMNKLALPIPSTCPEPFAKLMEDCWNPDPHSRPSFTNILDQL	EEEEEEE_TEEEEEEEEHHHHHHHHHHHHHHTT_TTB__EEEEE_SSEEEEEE___SEEHHHHHH_S___HHHHHHHHHHHHHHHHHHHHTT_______GGGEEEETTEEEE___S_S__TT__HHHHT___THHHHHHHHHHHHHHHHSS_TTT___HHHHHHHHS_TTS_______S_HHHHHHHHHHT_S_GGGS__HHHHTTSH	EEEEEEETTEEEEEEE__HHHHHHHHHHHHH___TTB__EEEEE____EEEEE__TTEEHHHHHTSS___HHHHHHHHHHHHHHHHHHHHS____S__SGGGEEESS__EEE_______GGGS_HHHHHH_SHHHHHHHHHHHHHHHHH___TTTTS_HHHHHHHHHTS_______TT__HHHHHHHHHHT_SSGGGS__HHHHHHHH
14947	PF00069	WEE1_HUMAN/299-569	M3K9_HUMAN/144-403	0.615793	0.535017	2.09681	2IN6.A:299-569	3DTC.A:144-403	0.595916	0.500498	2.01022	2.33	0.1933	FHELEKIGSGEFGSVFKCVKRLDGCIYAIKRSKKPLAGSVDE--QNALREVYAHAVLGQHSHVVRYFSAWAEDDHMLIQNEYCNGGSLADAISENYRIMSYFKEAELKDLLLQVGRGLRYIHSMS---LVHMDIKPSNIFISRTSIPNAASEEGDEDDWASNKVMFKIGDLGHVTRISS--PQVEEGDSRFLANEVLQENYTHLPKADIFALALTVVCA-AGAEPLP---RNGDQWHEIRQGRLPRIPQVL----------SQEFTELLKVMIHPDPERRPSAMALVKHSVL	LTLEEIIGIGGFGKVYRAF--WIGDEVAVKAARHDPDEDISQTIENVRQEAKLFAMLK-HPNIIALRGVCLKEPNLCLVMEFARGGPLNRVLSGKR-----IPPDILVNWAVQIARGMNYLHDEAIVPIIHRDLKSSNILILQ-----------KVENGDLSNKILKITDFGLAREWHRTTKMSAAGTYAWMAPEVIRASMF-SKGSDVWSYGVLLWELLTGEVPFRGIDGLAVAYGVAMN----------KLALPIPSTCPEPFAKLMEDCWNPDPHSRPSFTNILDQ--L	EEEEEEEEEESSEEEEEEEETTTTEEEEEEEEE___TTSHHH--HHHHHHHHHHHHS_S_TTB__EEEEEEETTEEEEEEE__TT_BHHHHHHHHHHHT____HHHHHHHHHHHHHHHHHHHHTT---EE_S__SGGGEEEE______________________EEEE__GTT_EETT_--SS_____GGG__HHHHTT__TTTHHHHHHHHHHHHHHH-TT_____---SS_HHHHHHHTT_____SS__----------_HHHHHHHHHHT_SSGGGS__HHHHHT_TTH	EEEEEEEEE_SSEEEEEEE--ETTEEEEEEEE___TTS_HHHHHHHHHHHHHHHTT__-_TTB__EEEEE_STT__EEEEE__TTEEHHHHHHHS_-----__HHHHHHHHHHHHHHHHHHHHTSSS____S__SGGGEEESS-----------__GGG__SS__EEE_____SGGG________SSGGGGS_HHHHHH___-SHHHHHHHHHHHHHHHHH___TTTTS_HHHHHHHHHTT----------_______TTS_TTHHHHHHHHT_SSGGGS__HHHHHHH--H	FHELEKIGSGEFGSVFKCVKRGCIYAIKRSDEQNALREVYAHAVLQHSHVVRYFSAWAEDMLIQNEYCNGGSLADAISESYFKEAELKDLLLQVGRGLRYIHSMSLVHMDIKPSNIFISKVMFKIGDLVTGDSRFLANEVLQENYHLPKADIFALALTVVCAAGAEPLPRNGWHEIPRIPQVLSQEFTELLKVMIHPDPERRPSAMALVKHS	LTLEEIIGIGGFGKVYRAFWIGDEVAVKAATIENVRQEAKLFAMLKHPNIIALRGVCLKELCLVMEFARGGPLNRVLSGKRIPPDILVNWAVQIARGMNYLHDVPIIHRDLKSSNILILNKILKITDFGLGAYAWMAPEVIRASMFSKGSDVWSYGVLLWELLTGEVPFGLAVKLALPIPSTCPEPFAKLMEDCWNPDPHSRPSFTNILDQL	EEEEEEEEEETTEEEEEEEET__EEEEEEEHHHHHHHHHHHHHHSS_TTB__EEEEEEETEEEEEE__TT_BHHHHHHH____HHHHHHHHHHHHHHHHHHHHTTEE_S__SGGGEEE____EEE____E__GGG__HHHHTT__TTHHHHHHHHHHHHHHHTT_____SSHHHHH___SS___HHHHHHHHHHT_SSGGGS__HHHHHT_T	EEEEEEEEEETTEEEEEEEETTEEEEEEE__HHHHHHHHHHHHH___TTB__EEEEE____EEEEE__TTEEHHHHHTSS___HHHHHHHHHHHHHHHHHHHHS____S__SGGGEEESS__EEE_______GGGS_HHHHHH___SHHHHHHHHHHHHHHHHH___TTHHHH_______TT__HHHHHHHHHHT_SSGGGS__HHHHHHHH
14948	PF00069	CDKL1_HUMAN/4-287	M3K9_HUMAN/144-403	0.757381	0.642976	1.98552	4AGU.B:4-287	3DTC.A:144-403	0.645782	0.55124	2.39692	2.51	0.1731	YEKIGKIGEGSYGVVFKCRNRDTGQIVAIKKFLESEDDPVIK--KIALREIRMLKQLKHPNLVNLLEVFRRKRRLHLVFEYCDHTVLHELDRYQRGVPEHLVKSITWQTLQAVNFCHKHN---CIHRDVKPENILIT-KHSV--------IKLCDFGFARLLAGPSDYYTDYVATRWYRSPELLVGDTQYGPPVDVWAIGCVFAELLSGVPLWP---GKS----DVDQLYLIRKTLGD---------LIPRHQQVFSTNQYFSGVKIPDPEDMEPLELKFPNISYPALGLLKGCLHMDPTQRLTCEQLLHHPYF	LTLEEIIGIGGFGKVYRAF--WIGDEVAVKAARHDPDEDISQTIENVRQEAKLFAMLKHPNIIALRGVCLKEPNLCLVMEFARGGPLNRVLSG-KRIPPDILVNWAVQIARGMNYLHDEAIVPIIHRDLKSSNILILQ-KVENGDLSNKILKITDFGLAREWHRTT--KMSAAGTYAWMAPEVI-RASMFSKGSDVWSYGVLLWELLTGEVPFRGIDGLAVAYGVAMN----------KLALPIPSTC-----------------------------------PEPFAKLMEDCWNPDPHSRPSFTNILDQ--L	EEEEEEEEE_SSEEEEEEEETTT__EEEEEEE___SS_HHHH--HHHHHHHHHHHH___TTB__EEEEEEETTEEEEEEE__SEEHHHHHHHTSS___HHHHHHHHHHHHHHHHHHHHTT---EE____SGGGEEE_-TTS_--------EEE___TT_EE______________GGG__HHHHTT_S___THHHHHHHHHHHHHHHHSS_S__---_SS----HHHHHHHHHHHH_S---------__HHHHHHHHT_GGGTT______SS___HHHH_TTS_HHHHHHHHHH__SSTTTS__HHHHTTSGGG	EEEEEEEEE_SSEEEEEEE--ETTEEEEEEEE___TTS_HHHHHHHHHHHHHHHTT___TTB__EEEEE_STT__EEEEE__TTEEHHHHHHH-S___HHHHHHHHHHHHHHHHHHHHTSSS____S__SGGGEEESS-__GGG__SS__EEE_____SGGG____--____SSGGGGS_HHHH-HH___SHHHHHHHHHHHHHHHHH___TTTTS_HHHHHHHHHTT----------_______TTS-----------------------------------_TTHHHHHHHHT_SSGGGS__HHHHHHH--H	YEKIGKIGEGSYGVVFKCRNRDIVAIKKFLVIKKIALRIRMLKQLKHPNLVNLEVFRRKRRLHLVFEYCDHTVLHELDRYGVPEHLVKSITWQTLQAVNFCHKHNCIHRDVKPENILITKHSVIKLCDFARTRWYRSPELLVGDQYGPPVDVWAIGCVFAELLSGVPLWPGKSDVDQLYLIRKTLLKFPNISYPALGLLKGCLHMDPTERLTCEQLLHHP	LTLEEIIGIGGFGKVYRAFWIGDEVAVKAATIENVRQEAKLFAMLKHPNIIALRGVCLKELCLVMEFARGGPLNRVLSGKRIPPDILVNWAVQIARGMNYLHDEPIIHRDLKSSNILILQNKILKITDFGLGYAWMAPEVIRASMFSKGSDVWSYGVLLWELLTGEVPFRIDGLAVAYGVNKLALPIPSTCPEPFAKLMEDCWNPDPHSRPSFTNILDQL	EEEEEEEEE_SSEEEEEEEETTEEEEEEE_HHHHHHHHHHHHHH___TTB__EEEEEETTEEEEEEE__SEEHHHHHHHT___HHHHHHHHHHHHHHHHHHHHTTEE____SGGGEEE_TTS_EEE____E_GGG__HHHHTT____THHHHHHHHHHHHHHHHSS_S___SSHHHHHHHHHHHHHH_TTS_HHHHHHHHHH__SSTTTS__HHHHTTSG	EEEEEEEEEETTEEEEEEEETTEEEEEEE__HHHHHHHHHHHHH___TTB__EEEEE____EEEEE__TTEEHHHHHTSS___HHHHHHHHHHHHHHHHHHHHS____S__SGGGEEESSS__EEE______GGGS_HHHHHH___SHHHHHHHHHHHHHHHHH___TTTS_HHHHHHHHS_______TT__HHHHHHHHHHT_SSGGGS__HHHHHHHH
14949	PF00069	PIM1_HUMAN/129-381	M3K9_HUMAN/144-403	0.858606	0.741472	2.09373	3JXW.A:38-290	3DTC.A:144-403	0.721364	0.604178	2.03563	2.38	0.1978	YQVGPLLGSGGFGSVYSGIRVSDNLPVAIKHVEKDRISDWGELPNGTRVPMEVVLLKKVSSGFSGVIRLLDWFERPDSFVLILERPEPVQDLFDFIT---ERGALQEELARSFFWQVLEAVRHCHNCG---VLHRDIKDENILIDLNRGE--------LKLIDFGSGALLKDTVYTDFDGTRVYSPPEWIRYHRYHGRSAAVWSLGILLYDMVCGDIPFEHDEEIIRGQVFFRQRV----------SSECQHLIRWCLALRPSDRPTFEEIQNHPWM	LTLEEIIGIGGFGKVYRAF--WIGDEVAVKAARHDPDEDISQT--IENVRQEAKLFAMLK--HPNIIALRGVCLKEPNLCLVMEFARGGP-LNRVLSGKR----IPPDILVNWAVQIARGMNYLHDEAIVPIIHRDLKSSNILILQ-KVENGDLSNKILKITDFGLAREWHRTTKMSAAGTYAWMAPEVIRASMF-SKGSDVWSYGVLLWELLTGEVPFRGIDGLAVAYGVAMN--KLALPIPSTCPEPFAKLMEDCWNPDPHSRPSFTNILDQ--L	EEEEEEEEEETTEEEEEEEETTTTEEEEEEEEEGGG_SSEEEETTSEEEEHHHHHHHHHHSSSTTB__EEEEEEESSEEEEEEE__SSEEEHHHHHH---HHSS__HHHHHHHHHHHHHHHHHHHHTT---EE_S__SGGGEEEETTTTE--------EEE__GTT_EE__SS_B____S_GGGS_HHHHHHS_B_HHHHHHHHHHHHHHHHHHSS_S_SSHHHHHHT____SS__----------_HHHHHHHHHHT_SSGGGS__HHHHHTSGGG	EEEEEEEEE_SSEEEEEEE--ETTEEEEEEEE___TTS_HHHH--HHHHHHHHHHHTT__--_TTB__EEEEE_STT__EEEEE__TTEE-HHHHHHHS_----__HHHHHHHHHHHHHHHHHHHHTSSS____S__SGGGEEESS-__GGG__SS__EEE_____SGGG________SSGGGGS_HHHHHH___-SHHHHHHHHHHHHHHHHH___TTTTS_HHHHHHHHHTT--_______TTS_TTHHHHHHHHT_SSGGGS__HHHHHHH--H	VGPLLGSGGFGSVYSGIRVNLPVAIKHVEKRVPMEVVLLKKVSFSGVIRLLDWFERPFVLILERPPVQDLFDFITERALQEELARSFFWQVLEAVRHCHNCGVLHRDIKDENILIDLNRGELKLIDFGAGTRVYSPPEWIRYHRYGRSAAVWSLGILLYDMVCGDIPFEHDEEIIRGQVFFRQRVSSECQHLIRWCLALRPSDRPTFEEIQNHP	LEEIIGIGGFGKVYRAFWIGDEVAVKAATIENVQEAKLFAMLKHPNIIALRGVCLKELCLVMEFARGGPLNRVLSGKRIPPDILVNWAVQIARGMNYLHEAPIIHRDLKSSNILILQSNKILKITDFGLGAYAWMAPEVIRASMFSKGSDVWSYGVLLWELLTGEVPFRVAYGVAKLALPIPSTCPEPFAKLMEDCWNPDPHSRPSFTNILDQL	EEEEEEESSS_EEEEEEET__EEEEEEEEGEEEHHHHHHHHH__TTB__EEEEEE_SEEEEEE__SEEEHHHHHHHHS__HHHHHHHHHHHHHHHHHHHHTTEE_S__SGGGEEEETTTTEEEE____ES_GGGS_HHHHHHS_BHHHHHHHHHHHHHHHHHHSS_S__SHHHHHH______S___HHHHHHHHHHT_SSGGGS__HHHHHTSG	EEEEEEEETTEEEEEEEETTEEEEEEE__HHHHHHHHHHHH___TTB__EEEEE____EEEEE__TTEEHHHHHTSS___HHHHHHHHHHHHHHHHHHHSS____S__SGGGEEESSSS__EEE_______GGGS_HHHHHH___SHHHHHHHHHHHHHHHHH___TTTHHHHHH_______TT__HHHHHHHHHHT_SSGGGS__HHHHHHHH
14950	PF00069	AKT1_HUMAN/150-408	M3K9_HUMAN/144-403	0.657814	0.564959	1.98191	4EKK.A:150-408	3DTC.A:144-403	0.672287	0.561308	1.96263	2.45	0.2379	FEYLKLLGKGTFGKVILVKEKATGRYYAMKILKKEVIVAKDE-VAHTLTENRVLQNSRHPFLTALKYSFQTHDRLCFVMEYANGGELFFHLS---RERVFSEDRARFYGAEIVSALDYLHSEKN---VVYRDLKLENLMLD-KDGH--------IKITDFGLCKEGIKDGATMKTFCGTPEYLAPEVLEDNDYGRAVDWWGLGVVMYEMMCGRLPFYNQDHEKLFELILME--EIRFPRTLGPEAKSLLSGLLKKDPKQRLGGGSEDAKEIMQHRFF	LTLEEIIGIGGFGKVYRAF--WIGDEVAVKAARHDPDEDISQTIENVRQEAKLFAMLKHPNIIALRGVCLKEPNLCLVMEFARGGPLNRVLSGKR----IPPDILVNWAVQIARGMNYLH-DEAIVPIIHRDLKSSNILILQ-KVENGDLSNKILKITDFGLAREWHRTT--KMSAAGTYAWMAPEVIRASMFSKGSDVWSYGVLLWELLTGEVPFRGIDGLAVAYGVAMNKLALPIPSTCPEPFAKLMEDCWNPDPHSRPS-----FTNILDQ--L	EEEEEEEEEESSEEEEEEEETTT__EEEEEEEEHHHHHHTT_-HHHHHHHHHHHH_SS_TTB__EEEEEEESSEEEEEEE__TTEBHHHHHH---HHSS__HHHHHHHHHHHHHHHHHHHHTTT---EB____SGGGEEE_-TTS_--------EEE___TTSB_S__TT__B___EE_GGGS_HHHHTTS_B_TTHHHHHHHHHHHHHHHSS_SS__SSHHHHHHHHHHS--_____TTS_HHHHHHHHHHT_SSTTTSTT_STTTHHHHHTSGGG	EEEEEEEEE_SSEEEEEEE--ETTEEEEEEEE___TTS_HHHHHHHHHHHHHHHTT___TTB__EEEEE_STT__EEEEE__TTEEHHHHHHHS_----__HHHHHHHHHHHHHHHHHHH-HTSSS____S__SGGGEEESS-__GGG__SS__EEE_____SGGG____--____SSGGGGS_HHHHHH___SHHHHHHHHHHHHHHHHH___TTTTS_HHHHHHHHHTT_______TTS_TTHHHHHHHHT_SSGGGS__-----HHHHHHH--H	FEYLKLLGKGTFGKVILVKEKGRYYAMKILEVAHTLTENRVLQNSRHPFLTALKYSFQTRLCFVMEYANGGELFFHLSREVFSEDRARFYGAEIVSALDYLHSEKNVVYRDLKLENLMLDKDGHIKITDFGLGTPEYLAPEVLEDNDYGRAVDWWGLGVVMYEMMCGRLPFYNQDHEKLFELILMEEIRFPRTLGPEAKSLLSGLLKKDPKQRLGAKEIMQHR	LTLEEIIGIGGFGKVYRAFWIGDEVAVKAATIENVRQEAKLFAMLKHPNIIALRGVCLKELCLVMEFARGGPLNRVLSGKRIPPDILVNWAVQIARGMNYLHDEAPIIHRDLKSSNILILQNKILKITDFGLGAYAWMAPEVIRASMFSKGSDVWSYGVLLWELLTGEVPFRGIDGLAVAYGVAKLALPIPSTCPEPFAKLMEDCWNPDPHSRPSFTNILDQL	EEEEEEEEE_SSEEEEEEEET__EEEEEEE_HHHHHHHHHHHHT___TTB__EEEEEE_EEEEEEE__TTEEHHHHHHHH___HHHHHHHHHHHHHHHHHHHHHH__B_____TTTEEE_TTS_EEE___TTE_GGG__HHHHTTS_B_TTHHHHHHHHHHHHHHHSS_SS__SSHHHHHHHHHH______TT__HHHHHHHHHHT_SSTTTSTTHHHHHTSG	EEEEEEEEEETTEEEEEEEETTEEEEEEE__HHHHHHHHHHHHH___TTB__EEEEE____EEEEE__TTEEHHHHHTSS___HHHHHHHHHHHHHHHHHHHHSS____S__SGGGEEESSS__EEE_______GGGS_HHHHHH___SHHHHHHHHHHHHHHHHH___TTTTS_HHHHHHHHH_______TT__HHHHHHHHHHT_SSGGGS__HHHHHHHH
14951	PF00069	ARBK1_BOVIN/191-453	M3K9_HUMAN/144-403	0.801848	0.699655	2.01859	3UZT.A:191-453	3DTC.A:144-403	0.851147	0.716473	1.89167	2.57	0.1929	FSVHRIIGRGGFGEVYGCRKADTGKMYAMKCLDKKRIKMKQG-ETLALNERIMLSLVSTGDCPFIVCMSYAFHTPDKLSFILDLMNGGDLHYHLS---QHGVFSEADMRFYAAEIILGLEHMHNRF---VVYRDLKPANILLD-EHGH--------VRISDLGLACDFSKKKPHASVGTHGYMAPEVLQKGVAYDSSADWFSLGCMLFKLLRGHSPFRQHKTKDKHEIDRMTLTMAVELPDSFSPELRSLLEGLLQRDVNRRLGCLGRGAQEVKESPFF	LTLEEIIGIGGFGKVYRAF--WIGDEVAVKAARHDPDEDISQTIENVRQEAKLFAMLK---HPNIIALRGVCLKEPNLCLVMEFARGGPLNRVLSGKR----IPPDILVNWAVQIARGMNYLHDEAIVPIIHRDLKSSNILILQ-KVENGDLSNKILKITDFGLAREWHRTTKMSAAGTYAWMAPEVI-RASMFSKGSDVWSYGVLLWELLTGEVPFRGIDGLAVAYGVAMN-KLALPIPSTCPEPFAKLMEDCWNPDPHSRPS-----FTNILDQ--L	EEEEEEEEEESSSEEEEEEETTT__EEEEEEEEHHHHHHHTT-HHHHHHHHHHHHHHSSS__SSB__EEEEEEESSEEEEEEE__TS_BHHHHHH---HH_S__HHHHHHHHHHHHHHHHHHHHTT---EE____SGGGEEE_-TTS_--------EEE___TT_EE_SSS___S__S_TT___HHHHSTT____THHHHHHHHHHHHHHHHSS_TT_SSSSS_HHHHHHHHHH______TTS_HHHHHHHHHHT_SSSTTSTTTSSSTHHHHHTSGGG	EEEEEEEEE_SSEEEEEEE--ETTEEEEEEEE___TTS_HHHHHHHHHHHHHHHTT__---_TTB__EEEEE_STT__EEEEE__TTEEHHHHHHHS_----__HHHHHHHHHHHHHHHHHHHHTSSS____S__SGGGEEESS-__GGG__SS__EEE_____SGGG________SSGGGGS_HHHH-HH___SHHHHHHHHHHHHHHHHH___TTTTS_HHHHHHHHHTT-_______TTS_TTHHHHHHHHT_SSGGGS__-----HHHHHHH--H	FSVHRIIGRGGFGEVYGCRKAGKMYAMKCLLALNERIMLSLVSTGDCPFIVCMSYAFHTKLSFILDLMNGGDLHYHLSQHVFSEADMRFYAAEIILGLEHMHNRFVVYRDLKPANILLDEHGHVRISDLACGTHGYMAPEVLQKVAYDSSADWFSLGCMLFKLLRGHSPELPDSFSPELRSLLEGLLQRDVNRRLGAQEVKESP	LTLEEIIGIGGFGKVYRAFWIGDEVAVKAATIENVRQEAKLFAMLKHPNIIALRGVCLKELCLVMEFARGGPLNRVLSGKRIPPDILVNWAVQIARGMNYLHDVPIIHRDLKSSNILILQNKILKITDFGLGAYAWMAPEVIRASMFSKGSDVWSYGVLLWELLTGEALPIPSTCPEPFAKLMEDCWNPDPHSRPSFTNILDQL	EEEEEE___BTTBEEEEEEET__EEEEEEEHHHHHHHHHHHHSSS__SSB__EEEEEE_EEEEEEE___S_BHHHHHHHHS__HHHHHHHHHHHHHHHHHHHHTTEE_____STTEEE_SSS_EEE__T_ES_GGG__TTTSST____THHHHHHHHHHHHHHH________SS__HHHHHHHHHHT_SSTTTSTTHHHHHT_G	EEEEEEEEEETTEEEEEEEETTEEEEEEE__HHHHHHHHHHHHH___TTB__EEEEE____EEEEE__TTEEHHHHHTSS___HHHHHHHHHHHHHHHHHHHHS____S__SGGGEEESSS__EEE_______GGGS_HHHHHH___SHHHHHHHHHHHHHHHHH_______TT__HHHHHHHHHHT_SSGGGS__HHHHHHHH
14952	PF00069	WEE1_HUMAN/299-569	TTK_HUMAN/525-791	0.578245	0.52546	2.21367	2IN6.A:299-569	4BI2.A:525-791	0.618077	0.527566	2.24384	2.47	0.1887	FHELEKIGSGEFGSVFKCVKRLDGCIYAIKRSKKPLAGSVDEQNALREVYAHAVLG-QHSHVVRYFSAWAEDDHMLIQNEYCNGGSLADAISENYRIMSYFKEAELKDLLLQVGRGLRYIHSMSLVHMDIKPSNIFISRTSIPNAASEEGDEDDWASNKVMFKIGDLGHVTRISS------PQVEEGDSRFLANEVL----------QENYTHLPKADIFALALTVVCA-AGAEPLP---RNGDQWHEIRQGRLPRIPQVL-----------SQEFTELLKVMIHPDPERRPSAMALVKHSVL	YSILKQIGSGGSSKVFQVLN-EKKQIYAIKYVNLEEADNQTLDSYRNEIAYLNKLQQHSDKIIRLYDYEITDQYIYMVMECGNID-LNSWLK---KKKS-IDPWERKSYWKNMLEAVHTIHQHGIVHSDLKPANFLIV------------DGM--------LKLIDFGIANQMQPDTTSVVKDSQVGTVNYMPPEAIKDMSSSRENGKSKSKISPKSDVWSLGCILYYMTYGKTPFQQIINQISKLHAIID----------PNHEIEFPDIPEKDLQDVLKCCLKRDPKQRISIPELLAHPYV	EEEEEEEEEESSEEEEEEEETTTTEEEEEEEEE___TTSHHHHHHHHHHHHHHHS_-S_TTB__EEEEEEETTEEEEEEE__TT_BHHHHHHHHHHHT____HHHHHHHHHHHHHHHHHHHHTTEE_S__SGGGEEEE______________________EEEE__GTT_EETT_------SS_____GGG__HHHH----------TT__TTTHHHHHHHHHHHHHHH-TT_____---SS_HHHHHHHTT_____SS__-----------_HHHHHHHHHHT_SSGGGS__HHHHHT_TTH	EEEEEEEEEESSEEEEEEEE-TTSBEEEEEEEETTT__HHHHHHHHHHHHHHHHHTTT_TTB__EEEEEE_SSEEEEEEE__SEE-HHHHHH---HSSS-__HHHHHHHHHHHHHHHHHHHHTT___SS__GGGEEEE------------TTE--------EEE_S_SSSTT_EE__SS____TTTSTSTT__HHHHHTTT____________SHHHHHHHHHHHHHHHHHSS_TTTT__SHHHHHHHHHS----------TTS_______S_HHHHHHHHHHT_SSTTTS__HHHHTTSHHH	FHELEKIGSGEFGSVFKCVKRDGCIYAIKRSKKPSVDEQNALREVYAHAVLGQHSHVVRYFSAWAEDDHMLIQNEYCNGSLADAISENSYFKEAELKDLLLQVGRGLRYIHSMSLVHMDIKPSNIFISKVMFKIGDLGDSRFLANEVLQEHLPKADIFALALTVVCAAGAEPLPRNGDQWHEIRQGRLPRQVLSQEFTELLKVMIHPDPERRPSAMALVKHSVL	YSILKQIGSGGSSKVFQVLNEKKQIYAIKYVNLDNQTLDSYRNEIAYLNKLQQSDKIIRLYDYEITDQYIYMVMECGNIDLNSWLKKKKSIDPWERKSYWKNMLEAVHTIHQHGIVHSDLKPANFLIVDGMLKLIDFGTVNYMPPEAIKDISPKSDVWSLGCILYYMTYGKTPFNQISKLHAIIDEIEFPDIPEKDLQDVLKCCLKRDPKQRISIPELLAHPYV	EEEEEEEEEETTEEEEEEEETT__EEEEEEEE___HHHHHHHHHHHHHHHS_S_TTB__EEEEEEETTEEEEEEE__T_BHHHHHHHH____HHHHHHHHHHHHHHHHHHHHTTEE_S__SGGGEEE____EEE_____GGG__HHHHTTTTHHHHHHHHHHHHHHHTT_____SSHHHHHHHHTT____S___HHHHHHHHHHT_SSGGGS__HHHHHT_TT_	EEEEEEEEE_SSEEEEEEE_TT__EEEEEEEE__HHHHHHHHHHHHHHHHTTT_TTB__EEEEEE_SSEEEEEE___SEEHHHHHHH_S___HHHHHHHHHHHHHHHHHHHHTT_______GGGEEEETTEEEE___S__TT__HHHHT___THHHHHHHHHHHHHHHHSS_TT_HHHHHHHHS________S_HHHHHHHHHHT_S_GGGS__HHHHTTSHHH
14953	PF00069	CDKL1_HUMAN/4-287	TTK_HUMAN/525-791	0.630131	0.546062	2.20874	4AGU.B:4-287	4BI2.A:525-791	0.544098	0.464845	2.13756	2.26	0.2374	YEKIGKIGEGSYGVVFKCRNRDTGQIVAIKKFLESEDDPVIKKIALREIRMLKQLK--HPNLVNLLEVFRRKRRLHLVFEYCDHTVLHELDRYQRG----VPEHLVKSITWQTLQAVNFCHKHNCIHRDVKPENILITKHSVIKLCDFGFARLLAGPSD--YYTDYVATRWYRSPELL---------VGDTQY-GPPVDVWAIGCVFAELLSGVPLWP---GKS----DVDQLYLIRKTLGDLIPRHQQVFSTNQYFSGVKIPDPEDMEPLELKFPNISYPALGLLKGCLHMDPTQRLTCEQLLHHPYF	YSILKQIGSGGSSKVFQVLN-EKKQIYAIKYVNLEEADNQTLDSYRNEIAYLNKLQQHSDKIIRLYDYEITDQYIYMVMECGNID-LNSWLK----KKKSIDPWERKSYWKNMLEAVHTIHQHGIVHSDLKPANFLIV-DGMLKLIDFGIANQMQPDTTSVVKDSQVGTVNYMPPEAIKDMSSSRENGKSKSKISPKSDVWSLGCILYYMTYGKTPFQQIINQISKLHAIID-----------PNHEI------------------------EFPDIPEKDLQDVLKCCLKRDPKQRISIPELLAHPYV	EEEEEEEEE_SSEEEEEEEETTT__EEEEEEE___SS_HHHHHHHHHHHHHHHH__--_TTB__EEEEEEETTEEEEEEE__SEEHHHHHHHTSS_----__HHHHHHHHHHHHHHHHHHHHTTEE____SGGGEEE_TTS_EEE___TT_EE______--________GGG__HHHH---------TT_S__-_THHHHHHHHHHHHHHHHSS_S__---_SS----HHHHHHHHHHHH_S__HHHHHHHHT_GGGTT______SS___HHHH_TTS_HHHHHHHHHH__SSTTTS__HHHHTTSGGG	EEEEEEEEEESSEEEEEEEE-TTSBEEEEEEEETTT__HHHHHHHHHHHHHHHHHTTT_TTB__EEEEEE_SSEEEEEEE__SEE-HHHHHH----HSSS__HHHHHHHHHHHHHHHHHHHHTT___SS__GGGEEEE-TTEEEE_S_SSSTT_EE__SS____TTTSTSTT__HHHHHTTT____________SHHHHHHHHHHHHHHHHHSS_TTTT__SHHHHHHHHHS-----------TTS__------------------------_____S_HHHHHHHHHHT_SSTTTS__HHHHTTSHHH	YEKIGKIGEGSYGVVFKCRNRTGQIVAIKKFLESDPVIKKIALREIRMLKQLKHPNLVNLLEVFRRKRRLHLVFEYCDHTVLHELDRYQGVPEHLVKSITWQTLQAVNFCHKHNCIHRDVKPENILITHSVIKLCDFGFARTRWYRSPELLVGYGPPVDVWAIGCVFAELLSGVPLWPGKSDVDQLYLIRKGDMEPLEFPNISYPALGLLKGCLHMDPTERLTCEQLLHHPYF	YSILKQIGSGGSSKVFQVLNEKKQIYAIKYVNLADNQTLDSYRNEIAYLNKLQSDKIIRLYDYEITDQYIYMVMECGNIDLNSWLKKKKSIDPWERKSYWKNMLEAVHTIHQHGIVHSDLKPANFLIVDGMLKLIDFGIANQVNYMPPEAIKDISPKSDVWSLGCILYYMTYGKTPFQIINQISKLHAIIDPNHEIEFPDIPEKDLQDVLKCCLKRDPKQRISIPELLAHPYV	EEEEEEEEE_SSEEEEEEEETT__EEEEEEE____HHHHHHHHHHHHHHHH___TTB__EEEEEEETTEEEEEEE__SEEHHHHHHHTT___HHHHHHHHHHHHHHHHHHHHTTEE____SGGGEEE_TS_EEE___TT_E_GGG__HHHHTT__THHHHHHHHHHHHHHHHSS_S___SSHHHHHHHHHH_S___HH_TTS_HHHHHHHHHH__SSTTTS__HHHHTTSGGG	EEEEEEEEE_SSEEEEEEE_TT__EEEEEEEE___HHHHHHHHHHHHHHHHTT_TTB__EEEEEE_SSEEEEEE___SEEHHHHHHH_S___HHHHHHHHHHHHHHHHHHHHTT_______GGGEEEETTEEEE___S_____TT__HHHHT___THHHHHHHHHHHHHHHHSS_TTT___HHHHHHHHS_TTS_______S_HHHHHHHHHHT_S_GGGS__HHHHTTSHHH
14954	PF00069	PIM1_HUMAN/129-381	TTK_HUMAN/525-791	0.713244	0.622278	2.1042	3JXW.A:38-290	4BI2.A:525-791	0.614715	0.520315	1.87248	2.45	0.2546	YQVGPLLGSGGFGSVYSGIRVSDNLPVAIKHVEKDRISDWGELPNGTRVPMEVVLLKKVSSGFSGVIRLLDWFERPDSFVLILERPEPVQDLFDFITERGALQEELARSFFWQVLEAVRHCHNCGVLHRDIKDENILIDLNRGELKLIDFGSGALLKDTV----YTDFDGTRVYSPPEWI----------RYHRYHGRSAAVWSLGILLYDMVCGDIPFEHDEEIIRGQVFFRQRV-----------SSECQHLIRWCLALRPSDRPTFEEIQNHPWM	YSILKQIGSGGSSKVFQVLN-EKKQIYAIKYVNLEEADNQTL----DSYRNEIAYLNKLQQHSDKIIRLYDYEITDQYIYMVMECGNID--LNSWLKKKKSIDPWERKSYWKNMLEAVHTIHQHGIVHSDLKPANFLIV--DGMLKLIDFGIANQMQPDTTSVVKDSQVGTVNYMPPEAIKDMSSSRENGKSKSKISPKSDVWSLGCILYYMTYGKTPFQQIINQISKLHAIID--PNHEIEFPDIPEKDLQDVLKCCLKRDPKQRISIPELLAHPYV	EEEEEEEEEETTEEEEEEEETTTTEEEEEEEEEGGG_SSEEEETTSEEEEHHHHHHHHHHSSSTTB__EEEEEEESSEEEEEEE__SSEEEHHHHHHHHSS__HHHHHHHHHHHHHHHHHHHHTTEE_S__SGGGEEEETTTTEEEE__GTT_EE__SS_----B____S_GGGS_HHHH----------HHS_B_HHHHHHHHHHHHHHHHHHSS_S_SSHHHHHHT____SS__-----------_HHHHHHHHHHT_SSGGGS__HHHHHTSGGG	EEEEEEEEEESSEEEEEEEE-TTSBEEEEEEEETTT__HHHH----HHHHHHHHHHHHHTTT_TTB__EEEEEE_SSEEEEEEE__SEE--HHHHHHHSSS__HHHHHHHHHHHHHHHHHHHHTT___SS__GGGEEEE--TTEEEE_S_SSSTT_EE__SS____TTTSTSTT__HHHHHTTT____________SHHHHHHHHHHHHHHHHHSS_TTTT__SHHHHHHHHHS--TTS_______S_HHHHHHHHHHT_SSTTTS__HHHHTTSHHH	YQVGPLLGSGGFGSVYSGIRVDNLPVAIKHVEKDRISDWGVPMEVVLLKKVSSGFSGVIRLLDWFERPDSFVLILERPVQDLFDFITERGALQEELARSFFWQVLEAVRHCHNCGVLHRDIKDENILIDLGELKLIDFGTRVYSPPEWIRYHGRSAAVWSLGILLYDMVCGDIPFEHDEEIIRGQVFFRQRVSSECQHLIRWCLALRPSDRPTFEEIQNHPWM	YSILKQIGSGGSSKVFQVLNEKKQIYAIKYVNLEEATLDSYRNEIAYLNKLQQHSDKIIRLYDYEITDQYIYMVMECGNIDLNSWLKKKKSIDPWERKSYWKNMLEAVHTIHQHGIVHSDLKPANFLIVDGMLKLIDFGTVNYMPPEAIKDISPKSDVWSLGCILYYMTYGKTPFQKLHAIIDHEIEFPDIPEKDLQDVLKCCLKRDPKQRISIPELLAHPYV	EEEEEEEEESSS_EEEEEEETT__EEEEEEEEGGG___EEEEHHHHHHHHH_SS_TTB__EEEEEE_SSEEEEEEE__EEEHHHHHHHH_S__HHHHHHHHHHHHHHHHHHHHTTEE_S__SGGGEEEETTEEEE___S_GGGS_HHHHHH_HHHHHHHHHHHHHHHHHHSS_S__SHHHHHH______S___HHHHHHHHHHT_SSGGGS__HHHHHTSGGG	EEEEEEEEE_SSEEEEEEE_TT__EEEEEEEE_TT_HHHHHHHHHHHHHHTTTT_TTB__EEEEEE_SSEEEEEE___SEEHHHHHHH_S___HHHHHHHHHHHHHHHHHHHHTT_______GGGEEEETTEEEE___S__TT__HHHHT___THHHHHHHHHHHHHHHHSS_TTTHHHHHS_S_______S_HHHHHHHHHHT_S_GGGS__HHHHTTSHHH
14955	PF00069	AKT1_HUMAN/150-408	TTK_HUMAN/525-791	0.550071	0.488043	2.08688	4EKK.A:150-408	4BI2.A:525-791	0.607267	0.508782	1.89725	1.86	0.2353	FEYLKLLGKGTFGKVILVKEKATGRYYAMKILKKEVIVAKDEVAHTLTENRVLQNSR--HPFLTALKYSFQTHDRLCFVMEYANGGELFFHLSRERVFSEDRARFYGAEIVSALDYLHSEKNVVYRDLKLENLMLDKDGHIKITDFGLCKEGIKDGA--TMKTFCGTPEYLAPEVL----------EDNDY-GRAVDWWGLGVVMYEMMCGRLPFYNQDHEKLFELILMEEIRFPRTL-----------GPEAKSLLSGLLKKDPKQRLGGGSEDAKEIMQHRFF	YSILKQIGSGGSSKVFQVLN-EKKQIYAIKYVNLEEADNQTL-DSYRNEIAYLNKLQQHSDKIIRLYDYEITDQYIYMVMECGNID-LNSWLKKKKSIDPWERKSYWKNMLEAVHTIH-QHGIVHSDLKPANFLIV-DGMLKLIDFGIANQMQPDTTSVVKDSQVGTVNYMPPEAIKDMSSSRENGKSKSKISPKSDVWSLGCILYYMTYGKTPFQQIINQISKLHAIID--------PNHEIEFPDIPEKDLQDVLKCCLKRDPKQRIS-----IPELLAHPYV	EEEEEEEEEESSEEEEEEEETTT__EEEEEEEEHHHHHHTT_HHHHHHHHHHHH_SS--_TTB__EEEEEEESSEEEEEEE__TTEBHHHHHHHHSS__HHHHHHHHHHHHHHHHHHHHTTTEB____SGGGEEE_TTS_EEE___TTSB_S__TT_--_B___EE_GGGS_HHHH----------TTS_B-_TTHHHHHHHHHHHHHHHSS_SS__SSHHHHHHHHHHS_____TTS-----------_HHHHHHHHHHT_SSTTTSTT_STTTHHHHHTSGGG	EEEEEEEEEESSEEEEEEEE-TTSBEEEEEEEETTT__HHHH-HHHHHHHHHHHHHTTT_TTB__EEEEEE_SSEEEEEEE__SEE-HHHHHHHSSS__HHHHHHHHHHHHHHHHHHH-HTT___SS__GGGEEEE-TTEEEE_S_SSSTT_EE__SS____TTTSTSTT__HHHHHTTT____________SHHHHHHHHHHHHHHHHHSS_TTTT__SHHHHHHHHHS--------TTS_______S_HHHHHHHHHHT_SSTTTS__-----HHHHTTSHHH	FEYLKLLGKGTFGKVILVKEKTGRYYAMKILKKEVIDEVAHTLTENRVLQNSRHPFLTALKYSFQTHDRLCFVMEYAGGELFFHLSRERVFSEDRARFYGAEIVSALDYLHSKNVVYRDLKLENLMLDDGHIKITDFGTPEYLAPEVLEDYGRAVDWWGLGVVMYEMMCGRLPFYNQDHEKLFELILMEEIRFPRTLGPEAKSLLSGLLKKDPKQRLGAKEIMQHRFF	YSILKQIGSGGSSKVFQVLNEKKQIYAIKYVNLEEADTLDSYRNEIAYLNKLQSDKIIRLYDYEITDQYIYMVMECGNIDLNSWLKKKKSIDPWERKSYWKNMLEAVHTIHQHGIVHSDLKPANFLIVDGMLKLIDFGTVNYMPPEAIKDISPKSDVWSLGCILYYMTYGKTPFQIINQISKLHAIIDHEIEFPDIPEKDLQDVLKCCLKRDPKQRISIPELLAHPYV	EEEEEEEEE_SSEEEEEEEETT__EEEEEEEEHHHHT_HHHHHHHHHHHHT___TTB__EEEEEE_SSEEEEEEE__TEEHHHHHHHHS___HHHHHHHHHHHHHHHHHHHHH__B_____TTTEEE_TS_EEE___E_GGG__HHHHTTB_TTHHHHHHHHHHHHHHHSS_SS__SSHHHHHHHHHH______TT__HHHHHHHHHHT_SSTTTSTTHHHHHTSGGG	EEEEEEEEE_SSEEEEEEE_TT__EEEEEEEE_TT__HHHHHHHHHHHHHHTT_TTB__EEEEEE_SSEEEEEE___SEEHHHHHHH_S___HHHHHHHHHHHHHHHHHHHHTT_______GGGEEEETTEEEE___S__TT__HHHHT___THHHHHHHHHHHHHHHHSS_TTT___HHHHHHHHS_S_______S_HHHHHHHHHHT_S_GGGS__HHHHTTSHHH
14956	PF00069	ARBK1_BOVIN/191-453	TTK_HUMAN/525-791	0.551893	0.49463	2.15893	3UZT.A:191-453	4BI2.A:525-791	0.823569	0.699154	1.91937	2.28	0.208	FSVHRIIGRGGFGEVYGCRKADTGKMYAMKCLDKKRIKMKQGETLALNERIMLSLVSTGDCPFIVCMSYAFHTPDKLSFILDLMNGGDLHYHLSQHGVFSEADMRFYAAEIILGLEHMHNRFVVYRDLKPANILLDEHGHVRISDLGLACDFSKKK----PHASVGTHGYMAPEVL---------QKGVAY-DSSADWFSLGCMLFKLLRGHSPFRQHKTKDKHEIDRMTLTMAVELPDSF-----------SPELRSLLEGLLQRDVNRRLGCLGRGAQEVKESPFF	YSILKQIGSGGSSKVFQVLN-EKKQIYAIKYVNLEEADNQTL-DSYRNEIAYLNKLQQ-HSDKIIRLYDYEITDQYIYMVMECGNID-LNSWLKKKKSIDPWERKSYWKNMLEAVHTIHQHGIVHSDLKPANFLIV-DGMLKLIDFGIANQMQPDTTSVVKDSQVGTVNYMPPEAIKDMSSSRENGKSKSKISPKSDVWSLGCILYYMTYGKTPFQQIINQISKLHAIID-----------PNHEIEFPDIPEKDLQDVLKCCLKRDPKQRIS-----IPELLAHPYV	EEEEEEEEEESSSEEEEEEETTT__EEEEEEEEHHHHHHHTTHHHHHHHHHHHHHHSSS__SSB__EEEEEEESSEEEEEEE__TS_BHHHHHHHH_S__HHHHHHHHHHHHHHHHHHHHTTEE____SGGGEEE_TTS_EEE___TT_EE_SSS_----__S__S_TT___HHHH---------STT___-_THHHHHHHHHHHHHHHHSS_TT_SSSSS_HHHHHHHHHH______TTS-----------_HHHHHHHHHHT_SSSTTSTTTSSSTHHHHHTSGGG	EEEEEEEEEESSEEEEEEEE-TTSBEEEEEEEETTT__HHHH-HHHHHHHHHHHHHTT-T_TTB__EEEEEE_SSEEEEEEE__SEE-HHHHHHHSSS__HHHHHHHHHHHHHHHHHHHHTT___SS__GGGEEEE-TTEEEE_S_SSSTT_EE__SS____TTTSTSTT__HHHHHTTT____________SHHHHHHHHHHHHHHHHHSS_TTTT__SHHHHHHHHHS-----------TTS_______S_HHHHHHHHHHT_SSTTTS__-----HHHHTTSHHH	FSVHRIIGRGGFGEVYGCRKATGKMYAMKCLDKKRIQGETLALNERIMLSLVSTGCPFIVCMSYAFHTPDKLSFILDLMNGDLHYHLSQHGVFSEADMRFYAAEIILGLEHMHNRFVVYRDLKPANILLDHGHVRISDLGTHGYMAPEVLQKYDSSADWFSLGCMLFKLLRGHSPFRQHKVELPDSFSPELRSLLEGLLQRDVNRRLGAQEVKESPFF	YSILKQIGSGGSSKVFQVLNEKKQIYAIKYVNLEEADTLDSYRNEIAYLNKLQQHSDKIIRLYDYEITDQYIYMVMECGNIDLNSWLKKKKSIDPWERKSYWKNMLEAVHTIHQHGIVHSDLKPANFLIVDGMLKLIDFGTVNYMPPEAIKDISPKSDVWSLGCILYYMTYGKTPFKLHEIEFPDIPEKDLQDVLKCCLKRDPKQRISIPELLAHPYV	EEEEEE___BTTBEEEEEEETT__EEEEEEEEHHHHT_HHHHHHHHHHHHHHSSS_SSB__EEEEEE_SSEEEEEEE____BHHHHHHHH_S__HHHHHHHHHHHHHHHHHHHHTTEE_____STTEEE_SS_EEE__TS_GGG__TTTSST__THHHHHHHHHHHHHHH_______S______SS__HHHHHHHHHHT_SSTTTSTTHHHHHT_GGG	EEEEEEEEE_SSEEEEEEE_TT__EEEEEEEE_TT__HHHHHHHHHHHHHHTTTT_TTB__EEEEEE_SSEEEEEE___SEEHHHHHHH_S___HHHHHHHHHHHHHHHHHHHHTT_______GGGEEEETTEEEE___S__TT__HHHHT___THHHHHHHHHHHHHHHHSS_TTHHH_______S_HHHHHHHHHHT_S_GGGS__HHHHTTSHHH
14957	PF00069	CDKL1_HUMAN/4-287	WEE1_HUMAN/299-569	0.598579	0.506686	2.05825	4AGU.B:4-287	2IN6.A:299-569	0.451429	0.392974	2.15214	2.01	0.1916	YEKIGKIGEGSYGVVFKCRNRDTGQIVAIKKFLESEDDPVIKKIALREIRMLKQLK-HPNLVNLLEVFRRKRRLHLVFEYCDHTVLHELDRYQRG-----VPEHLVKSITWQTLQAVNFCHKHNCIHRDVKPENILIT-K----------HSV--------IKLCDFGFARLLAGPSDYYTDYVATRWYRSPELLVGDTQY-GPPVDVWAIGCVFAELLSGVPLWPGKS----DVDQ--LYLIRKTLGDLIPRHQQVFSTNQYFSGVKIPDPEDMEPLELKFPNISYPALGLLKGCLHMDPTQRLTCEQLLHHPYF	FHELEKIGSGEFGSVFKCVKRLDGCIYAIKRSKKPLAGSVDEQNALREVYAHAVLGQHSHVVRYFSAWAEDDHMLIQNEYCNGGSLADAISE-NYRIMSYFKEAELKDLLLQVGRGLRYIHSMSLVHMDIKPSNIFISRTSIPNAASEEGDEDDWASNKVMFKIGDLGHVTRISS----PQVEEGDSRFLANEVL-QENYTHLPKADIFALALTVVCA-AGAEPLPRNGDQWHEIRQGRLPRIPQVL--------------------------------------SQEFTELLKVMIHPDPERRPSAMALVKHSVL	EEEEEEEEE_SSEEEEEEEETTT__EEEEEEE___SS_HHHHHHHHHHHHHHHH__-_TTB__EEEEEEETTEEEEEEE__SEEHHHHHHHTSS_-----__HHHHHHHHHHHHHHHHHHHHTTEE____SGGGEEE_-T----------TS_--------EEE___TT_EE______________GGG__HHHHTT_S__-_THHHHHHHHHHHHHHHHSS_S___SS----HHHH--HHHHHHHH_S__HHHHHHHHT_GGGTT______SS___HHHH_TTS_HHHHHHHHHH__SSTTTS__HHHHTTSGGG	EEEEEEEEEESSEEEEEEEETTTTEEEEEEEEE___TTSHHHHHHHHHHHHHHHS_S_TTB__EEEEEEETTEEEEEEE__TT_BHHHHHHH-HHHHT____HHHHHHHHHHHHHHHHHHHHTTEE_S__SGGGEEEE______________________EEEE__GTT_EETT_----SS_____GGG__HHHH-TT__TTTHHHHHHHHHHHHHHH-TT_____SS_HHHHHHHTT_____SS__--------------------------------------_HHHHHHHHHHT_SSGGGS__HHHHHT_TTH	YEKIGKIGEGSYGVVFKCRNRDTGQIVAIKKFLESDPVKKIALREIRMLKQLKHPNLVNLLEVFRRKRRLHLVFEYCDHTVLHELDRYQRGVPEHLVKSITWQTLQAVNFCHKHNCIHRDVKPENILITHSVIKLCDFGFARLLTRWYRSPELLVGDTQYGPPVDVWAIGCVFAELLSGVPPGKSDVDQLYLIRKTFPNISYPALGLLKGCLHMDPTERLTCEQLLHHPYF	FHELEKIGSGEFGSVFKCVKRLDGCIYAIKRSKKPSVDEQNALREVYAHAVLQHSHVVRYFSAWAEDDHMLIQNEYCNGSLADAISENYSYFKEAELKDLLLQVGRGLRYIHSMSLVHMDIKPSNIFISKVMFKIGDLGHVTRIDSRFLANEVLQENYTHLPKADIFALALTVVCAAGAEPLPRNGDQWHEIRQGRLQVLSQEFTELLKVMIHPDPERRPSAMALVKHSVL	EEEEEEEEE_SSEEEEEEEETTT__EEEEEEE____HHHHHHHHHHHHHHH___TTB__EEEEEEETTEEEEEEE__SEEHHHHHHHTTT___HHHHHHHHHHHHHHHHHHHHTTEE____SGGGEEE_TS_EEE___TT_EE__GGG__HHHHTT_S___THHHHHHHHHHHHHHHHSS___SSHHHHHHHHHHH_TTS_HHHHHHHHHH__SSTTTS__HHHHTTSGGG	EEEEEEEEEETTEEEEEEEETTT__EEEEEEEE___HHHHHHHHHHHHHHHSS_TTB__EEEEEEETTEEEEEEE__T_BHHHHHHHHH____HHHHHHHHHHHHHHHHHHHHTTEE_S__SGGGEEE____EEE___TT_EET_GGG__HHHHTT__TTTHHHHHHHHHHHHHHHTT_____SSHHHHHHHHTT__S___HHHHHHHHHHT_SSGGGS__HHHHHT_TT_
14958	PF00069	PIM1_HUMAN/129-381	WEE1_HUMAN/299-569	0.615333	0.530533	2.61363	3JXW.A:38-290	2IN6.A:299-569	0.576537	0.489642	2.5954	2.05	0.2015	YQVGPLLGSGGFGSVYSGIRVSDNLPVAIKHVEKDRISDWGELPNGTRVPMEVVLLKKVSSGFSGVIRLLDWFERPDSFVLILERPEPVQDLFDFIT---ERGA-LQEELARSFFWQVLEAVRHCHNCGVLHRDIKDENILIDLN----------RGE--------LKLIDFGSGALLKDTVYTDFDGTRVYSPPEWIRYHRYHGRSAAVWSLGILLYDMVCGDIPFEHDEEIIRGQVFFRQRV--------SSECQHLIRWCLALRPSDRPTFEEIQNHPWM	FHELEKIGSGEFGSVFKCVKRLDGCIYAIKRSKKPLAGSVDE----QNALREVYAHAVLG-QHSHVVRYFSAWAEDDHMLIQNEYCNGGS-LADAISENYRIMSYFKEAELKDLLLQVGRGLRYIHSMSLVHMDIKPSNIFISRTSIPNAASEEGDEDDWASNKVMFKIGDLGHVTRISS--PQVEEGDSRFLANEVLQENYTHLPKADIFALALTVVCA-AGAEPLP---RNGDQWHEIRQGRLPRIPQVLSQEFTELLKVMIHPDPERRPSAMALVKHSVL	EEEEEEEEEETTEEEEEEEETTTTEEEEEEEEEGGG_SSEEEETTSEEEEHHHHHHHHHHSSSTTB__EEEEEEESSEEEEEEE__SSEEEHHHHHH---HHSS-__HHHHHHHHHHHHHHHHHHHHTTEE_S__SGGGEEEETT----------TTE--------EEE__GTT_EE__SS_B____S_GGGS_HHHHHHS_B_HHHHHHHHHHHHHHHHHHSS_S_SSHHHHHHT____SS__--------_HHHHHHHHHHT_SSGGGS__HHHHHTSGGG	EEEEEEEEEESSEEEEEEEETTTTEEEEEEEEE___TTSHHH----HHHHHHHHHHHHS_-S_TTB__EEEEEEETTEEEEEEE__TT_B-HHHHHHHHHHHT____HHHHHHHHHHHHHHHHHHHHTTEE_S__SGGGEEEE______________________EEEE__GTT_EETT_--SS_____GGG__HHHHTT__TTTHHHHHHHHHHHHHHH-TT_____---SS_HHHHHHHTT_____SS___HHHHHHHHHHT_SSGGGS__HHHHHT_TTH	YQVGPLLGSGGFGSVYSGIRVSDNLPVAIKHVEKDRISDWPMEVVLLKKVSSFSGVIRLLDWFERPDSFVLILERPPVQDLFDFITERGALQEELARSFFWQVLEAVRHCHNCGVLHRDIKDENILIDRGELKLIDFGSGALLKVYTDFDGTRVYSPPEWIRYHRYHGRSAAVWSLGILLYDMVCGDIPFEHDEEIIRGQVFFRQRVSSECQHLIRWCLALRPSDRPTFEEIQNHPWM	FHELEKIGSGEFGSVFKCVKRLDGCIYAIKRSKKPDEQNALREVYAHAVLGQHSHVVRYFSAWAEDDHMLIQNEYCNGGSLADAISENYYFKEAELKDLLLQVGRGLRYIHSMSLVHMDIKPSNIFISKVMFKIGDLGHVTRISSPQVEEGDSRFLANEVLQENYTHLPKADIFALALTVVCAAGAEPLPRNWHEIRQGRLPRIPVLSQEFTELLKVMIHPDPERRPSAMALVKHSVL	EEEEEEEEESSS_EEEEEEETTT__EEEEEEEEGGG___EEHHHHHHHHH_S_TTB__EEEEEE_SSEEEEEEE__SEEEHHHHHHHH_S__HHHHHHHHHHHHHHHHHHHHTTEE_S__SGGGEEEETTEEEE___TT_EE___B____S_GGGS_HHHHHHS_B_HHHHHHHHHHHHHHHHHHSS_S__SHHHHHH______S___HHHHHHHHHHT_SSGGGS__HHHHHTSGGG	EEEEEEEEEETTEEEEEEEETTT__EEEEEEEE__HHHHHHHHHHHHHHS_S_TTB__EEEEEEETTEEEEEEE__TT_BHHHHHHHHH___HHHHHHHHHHHHHHHHHHHHTTEE_S__SGGGEEE____EEE___TT_EETT_SS_____GGG__HHHHTT__TTTHHHHHHHHHHHHHHHTT_____SSHHHHHTT_____S___HHHHHHHHHHT_SSGGGS__HHHHHT_TT_
14959	PF00069	AKT1_HUMAN/150-408	WEE1_HUMAN/299-569	0.509281	0.452066	2.31702	4EKK.A:150-408	2IN6.A:299-569	0.642871	0.546036	2.39036	2.07	0.2143	FEYLKLLGKGTFGKVILVKEKATGRYYAMKILKKEVIVAKDEVAHTLTENRVLQNSR-HPFLTALKYSFQTHDRLCFVMEYANGGELFFHLS---RERV-FSEDRARFYGAEIVSALDYLHSEKNVVYRDLKLENLMLD-K----------DGH--------IKITDFGLCKEGIKDGATMKTFCGTPEYLAPEVLEDNDY-GRAVDWWGLGVVMYEMMCGRLPFYNQDHEKLFELILME----------EIRFPRTLGPEAKSLLSGLLKKDPKQRLGGGSEDAKEIMQHRFF	FHELEKIGSGEFGSVFKCVKRLDGCIYAIKRSKKPLAGSVDE-QNALREVYAHAVLGQHSHVVRYFSAWAEDDHMLIQNEYCNGGSLADAISENYRIMSYFKEAELKDLLLQVGRGLRYIH-SMSLVHMDIKPSNIFISRTSIPNAASEEGDEDDWASNKVMFKIGDLGHVTRISS----PQVEEGDSRFLANEVLQENYTHLPKADIFALALTVVCA-AGAEPLP---RNGDQWHEIRQGRLPRIPQVL--------SQEFTELLKVMIHPDPERRPS-----AMALVKHSVL	EEEEEEEEEESSEEEEEEEETTT__EEEEEEEEHHHHHHTT_HHHHHHHHHHHH_SS-_TTB__EEEEEEESSEEEEEEE__TTEBHHHHHH---HHSS-__HHHHHHHHHHHHHHHHHHHHTTTEB____SGGGEEE_-T----------TS_--------EEE___TTSB_S__TT__B___EE_GGGS_HHHHTTS_B-_TTHHHHHHHHHHHHHHHSS_SS__SSHHHHHHHHHHS----------_____TTS_HHHHHHHHHHT_SSTTTSTT_STTTHHHHHTSGGG	EEEEEEEEEESSEEEEEEEETTTTEEEEEEEEE___TTSHHH-HHHHHHHHHHHHS_S_TTB__EEEEEEETTEEEEEEE__TT_BHHHHHHHHHHHT____HHHHHHHHHHHHHHHHHHH-HTTEE_S__SGGGEEEE______________________EEEE__GTT_EETT_----SS_____GGG__HHHHTT__TTTHHHHHHHHHHHHHHH-TT_____---SS_HHHHHHHTT_____SS__--------_HHHHHHHHHHT_SSGGGS__-----HHHHHT_TTH	FEYLKLLGKGTFGKVILVKEKATGRYYAMKILKKIVDEVAHTLTENRVLQNSRHPFLTALKYSFQTHDRLCFVMEYANGGELFFHLSRERVFSEDRARFYGAEIVSALDYLHSKNVVYRDLKLENLMLDDGHIKITDFGLCKEGATMKXFCGTPEYLAPEVLEDNDYGRAVDWWGLGVVMYEMMCGRLPFDHEKLFELILMEEIRFPRTLGPEAKSLLSGLLKKDPKQRLGAKEIMQHRFF	FHELEKIGSGEFGSVFKCVKRLDGCIYAIKRSKKPSVDEQNALREVYAHAVLQHSHVVRYFSAWAEDDHMLIQNEYCNGGSLADAISENYYFKEAELKDLLLQVGRGLRYIHSMSLVHMDIKPSNIFISKVMFKIGDLGHVTRISSPQVEEGDSRFLANEVLQENYHLPKADIFALALTVVCAAGAEPLPRNGDQWHEIRQGRLPRIQVLSQEFTELLKVMIHPDPERRPSAMALVKHSVL	EEEEEEEEE_SSEEEEEEEETTT__EEEEEEEEHHHT_HHHHHHHHHHHHT___TTB__EEEEEE_SSEEEEEEE__TTEEHHHHHHHHS___HHHHHHHHHHHHHHHHHHHHH__B_____TTTEEE_TS_EEE___TT_B_S__B___EE_GGG__HHHHTTS_B_TTHHHHHHHHHHHHHHHSS_SSSHHHHHHHHHH______TT__HHHHHHHHHHT_SSTTTSTTHHHHHTSGGG	EEEEEEEEEETTEEEEEEEETTT__EEEEEEEE___HHHHHHHHHHHHHHHSS_TTB__EEEEEEETTEEEEEEE__TT_BHHHHHHHHH___HHHHHHHHHHHHHHHHHHHHTTEE_S__SGGGEEE____EEE___TT_EETT_SS_____GGG__HHHHTT__TTHHHHHHHHHHHHHHHTT_____SSHHHHHHHHTT_____S___HHHHHHHHHHT_SSGGGS__HHHHHT_TT_
14960	PF00069	ARBK1_BOVIN/191-453	WEE1_HUMAN/299-569	0.497344	0.44051	2.12052	3UZT.A:191-453	2IN6.A:299-569	0.582891	0.50368	1.89119	1.94	0.2171	FSVHRIIGRGGFGEVYGCRKADTGKMYAMKCLDKKRIKMKQGETLALNERIMLSLVSTGDCPFIVCMSYAFHTPDKLSFILDLMNGGDLHYHLS---QHGV-FSEADMRFYAAEIILGLEHMHNRFVVYRDLKPANILLD-E----------HGH--------VRISDLGLACDFSKKKPHASVGTHGYMAPEVLQKGVAY-DSSADWFSLGCMLFKLLRGHSPFRQHKTKDKHEIDRMT----------LTMAVELPDSFSPELRSLLEGLLQRDVNRRLGCLGRGAQEVKESPFF	FHELEKIGSGEFGSVFKCVKRLDGCIYAIKRSKKPLAGSVDE-QNALREVYAHAVLG--QHSHVVRYFSAWAEDDHMLIQNEYCNGGSLADAISENYRIMSYFKEAELKDLLLQVGRGLRYIHSMSLVHMDIKPSNIFISRTSIPNAASEEGDEDDWASNKVMFKIGDLGHVTRISS--PQVEEGDSRFLANEVL-QENYTHLPKADIFALALTVVCA-AGAEPLP---RNGDQWHEIRQGRLPRIPQVL-----------SQEFTELLKVMIHPDPERRPS-----AMALVKHSVL	EEEEEEEEEESSSEEEEEEETTT__EEEEEEEEHHHHHHHTTHHHHHHHHHHHHHHSSS__SSB__EEEEEEESSEEEEEEE__TS_BHHHHHH---HH_S-__HHHHHHHHHHHHHHHHHHHHTTEE____SGGGEEE_-T----------TS_--------EEE___TT_EE_SSS___S__S_TT___HHHHSTT___-_THHHHHHHHHHHHHHHHSS_TT_SSSSS_HHHHHHHH----------HH______TTS_HHHHHHHHHHT_SSSTTSTTTSSSTHHHHHTSGGG	EEEEEEEEEESSEEEEEEEETTTTEEEEEEEEE___TTSHHH-HHHHHHHHHHHHS_--S_TTB__EEEEEEETTEEEEEEE__TT_BHHHHHHHHHHHT____HHHHHHHHHHHHHHHHHHHHTTEE_S__SGGGEEEE______________________EEEE__GTT_EETT_--SS_____GGG__HHHH-TT__TTTHHHHHHHHHHHHHHH-TT_____---SS_HHHHHHHTT_____SS__-----------_HHHHHHHHHHT_SSGGGS__-----HHHHHT_TTH	FSVHRIIGRGGFGEVYGCRKADTGKMYAMKCLDKQGETLALNERIMLSLVSDCPFIVCMSYAFHTPDKLSFILDLMNGGDLHYHLSQHGVFSEADMRFYAAEIILGLEHMHNRFVVYRDLKPANILLDHGHVRISDLGLACDFKKPHASVGTHGYMAPEVLQKGVAYDSSADWFSLGCMLFKLLRSFSPELRSLLEGLLQRDVNRRLGAQEVKESPFF	FHELEKIGSGEFGSVFKCVKRLDGCIYAIKRSKKPDEQNALREVYAHAVLGQHSHVVRYFSAWAEDDHMLIQNEYCNGGSLADAISENYYFKEAELKDLLLQVGRGLRYIHSMSLVHMDIKPSNIFISKVMFKIGDLGHVTRISSPQVEEGDSRFLANEVLQENYTHLPKADIFALALTVVCAAQVLSQEFTELLKVMIHPDPERRPSAMALVKHSVL	EEEEEE___BTTBEEEEEEETTT__EEEEEEEEHT_HHHHHHHHHHHHHHS__SSB__EEEEEE_SSEEEEEEE___S_BHHHHHHHH_S__HHHHHHHHHHHHHHHHHHHHTTEE_____STTEEE_SS_EEE__TTS_EE_S______S_GGG__TTTSSTT____THHHHHHHHHHHHHHH_S__HHHHHHHHHHT_SSTTTSTTHHHHHT_GGG	EEEEEEEEEETTEEEEEEEETTT__EEEEEEEE__HHHHHHHHHHHHHHS_S_TTB__EEEEEEETTEEEEEEE__TT_BHHHHHHHHH___HHHHHHHHHHHHHHHHHHHHTTEE_S__SGGGEEE____EEE___TT_EETT_SS_____GGG__HHHHTT__TTTHHHHHHHHHHHHHHHTS___HHHHHHHHHHT_SSGGGS__HHHHHT_TT_
14961	PF00069	PIM1_HUMAN/129-381	CDKL1_HUMAN/4-287	0.674989	0.562274	1.77748	3JXW.A:38-290	4AGU.B:4-287	0.551777	0.466532	1.87853	2.13	0.226	YQVGPLLGSGGFGSVYSGIRVSDNLPVAIKHVEKDRISDWGELPNGTRVPMEVVLLKKVSSGFSGVIRLLDWFERPDSFVLILERPEPVQDLFDFIT----ERGALQEELARSFFWQVLEAVRHCHNCGVLHRDIKDENILIDLNRGELKLIDFGSGALLKDTV--YTDFDGTRVYSPPEWI-RYHRYHGRSAAVWSLGILLYDMVCGDIPFEHDEEIIRGQVFFRQRV----------------------------------------------SSECQHLIRWCLALRPSDRPTFEEIQNHPWM	YEKIGKIGEGSYGVVFKCRNRDTGQIVAIKKFLESEDDPVIK----KIALREIRMLKQLK--HPNLVNLLEVFRRKRRLHLVFEYCDHTV-LHELDRYQRG----VPEHLVKSITWQTLQAVNFCHKHNCIHRDVKPENILIT-KHSVIKLCDFGFARLLAGPSDYYTDYVATRWYRSPELLVGDTQY-GPPVDVWAIGCVFAELLSGVPLWP---GKS----DVDQ--LYLIRKTLGDLIPRHQQVFSTNQYFSGVKIPDPEDMEPLELKFPNISYPALGLLKGCLHMDPTQRLTCEQLLHHPYF	EEEEEEEEEETTEEEEEEEETTTTEEEEEEEEEGGG_SSEEEETTSEEEEHHHHHHHHHHSSSTTB__EEEEEEESSEEEEEEE__SSEEEHHHHHH----HHSS__HHHHHHHHHHHHHHHHHHHHTTEE_S__SGGGEEEETTTTEEEE__GTT_EE__SS_--B____S_GGGS_HHHH-HHS_B_HHHHHHHHHHHHHHHHHHSS_S_SSHHHHHHT____SS__----------------------------------------------_HHHHHHHHHHT_SSGGGS__HHHHHTSGGG	EEEEEEEEE_SSEEEEEEEETTT__EEEEEEE___SS_HHHH----HHHHHHHHHHHH__--_TTB__EEEEEEETTEEEEEEE__SEEH-HHHHHHTSS_----__HHHHHHHHHHHHHHHHHHHHTTEE____SGGGEEE_-TTS_EEE___TT_EE______________GGG__HHHHTT_S__-_THHHHHHHHHHHHHHHHSS_S__---_SS----HHHH--HHHHHHHH_S__HHHHHHHHT_GGGTT______SS___HHHH_TTS_HHHHHHHHHH__SSTTTS__HHHHTTSGGG	YQVGPLLGSGGFGSVYSGIRVSDNLPVAIKHVEKDRISDWGVPMEVVLLKKVSFSGVIRLLDWFERPDSFVLILERPVQDLFDFITERGALQEELARSFFWQVLEAVRHCHNCGVLHRDIKDENILIDNRGELKLIDFGSGALLTRVYSPPEWIRYHRYHGRSAAVWSLGILLYDMVCGDIPFEHDEEIIRGQVFFRQRVSSECQHLIRWCLALRPSDRPTFEEIQNHPWM	YEKIGKIGEGSYGVVFKCRNRDTGQIVAIKKFLSDPVIKKIALREIRMLKQLKHPNLVNLLEVFRRKRRLHLVFEYCDHTVLHELDRYQGVPEHLVKSITWQTLQAVNFCHKHNCIHRDVKPENILITKHSVIKLCDFGFARLLTRWYRSPELLVGDTQYGPPVDVWAIGCVFAELLSGVPLWPQLYLIRKTLELKFPNISYPALGLLKGCLHMDPTERLTCEQLLHHPYF	EEEEEEEEESSS_EEEEEEETTT__EEEEEEEEGGG___EEEEHHHHHHHHH__TTB__EEEEEE_SSEEEEEEE__EEEHHHHHHHH_S__HHHHHHHHHHHHHHHHHHHHTTEE_S__SGGGEEEETTTEEEE___TT_EE__GGGS_HHHHHHS_B_HHHHHHHHHHHHHHHHHHSS_S__SHHHHHH______S___HHHHHHHHHHT_SSGGGS__HHHHHTSGGG	EEEEEEEEE_SSEEEEEEEETTT__EEEEEEE___HHHHHHHHHHHHHHHH___TTB__EEEEEEETTEEEEEEE__SEEHHHHHHHTT___HHHHHHHHHHHHHHHHHHHHTTEE____SGGGEEE_TTS_EEE___TT_EE__GGG__HHHHTT_S___THHHHHHHHHHHHHHHHSS_S__HHHHHHHHHHHH_TTS_HHHHHHHHHH__SSTTTS__HHHHTTSGGG
14962	PF00069	AKT1_HUMAN/150-408	CDKL1_HUMAN/4-287	0.488308	0.411098	1.91612	4EKK.A:150-408	4AGU.B:4-287	0.439124	0.375043	1.88809	1.61	0.2287	FEYLKLLGKGTFGKVILVKEKATGRYYAMKILKKEVIVAKDEVAHTLTENRVLQNSRHPFLTALKYSFQTHDRLCFVMEYANGGELFFHLS----RERVFSEDRARFYGAEIVSALDYLHSEKNVVYRDLKLENLMLDKDGHIKITDFGLCKEGIKDGATMKTFCGTPEYLAPEVL-EDNDYGRAVDWWGLGVVMYEMMCGRLPFYNQDHEKLFELILME----------EIRFPRTL-----------------------------------GPEAKSLLSGLLKKDPKQRLGGGSEDAKEIMQHRFF	YEKIGKIGEGSYGVVFKCRNRDTGQIVAIKKFLESEDDPVIK-KIALREIRMLKQLKHPNLVNLLEVFRRKRRLHLVFEYCDHTVLHELDRYQRG----VPEHLVKSITWQTLQAVNFCH-KHNCIHRDVKPENILITKHSVIKLCDFGFARLLAGPSDYYTDYVATRWYRSPELLVGDTQYGPPVDVWAIGCVFAELLSGVPLWP---GKS----DVDQLYLIRKTLGD-------LIPRHQQVFSTNQYFSGVKIPDPEDMEPLELKFPNISYPALGLLKGCLHMDPTQRLT-----CEQLLHHPYF	EEEEEEEEEESSEEEEEEEETTT__EEEEEEEEHHHHHHTT_HHHHHHHHHHHH_SS_TTB__EEEEEEESSEEEEEEE__TTEBHHHHHH----HHSS__HHHHHHHHHHHHHHHHHHHHTTTEB____SGGGEEE_TTS_EEE___TTSB_S__TT__B___EE_GGGS_HHHH-TTS_B_TTHHHHHHHHHHHHHHHSS_SS__SSHHHHHHHHHHS----------_____TTS-----------------------------------_HHHHHHHHHHT_SSTTTSTT_STTTHHHHHTSGGG	EEEEEEEEE_SSEEEEEEEETTT__EEEEEEE___SS_HHHH-HHHHHHHHHHHH___TTB__EEEEEEETTEEEEEEE__SEEHHHHHHHTSS_----__HHHHHHHHHHHHHHHHHHH-HTTEE____SGGGEEE_TTS_EEE___TT_EE______________GGG__HHHHTT_S___THHHHHHHHHHHHHHHHSS_S__---_SS----HHHHHHHHHHHH_S-------__HHHHHHHHT_GGGTT______SS___HHHH_TTS_HHHHHHHHHH__SSTTTS__-----HHHHTTSGGG	FEYLKLLGKGTFGKVILVKEKATGRYYAMKILKKVAKDEVAHTLTENRVLQNSRHPFLTALKYSFQTHDRLCFVMEYANGELFFHLSRERVFSEDRARFYGAEIVSALDYLHSKNVVYRDLKLENLMLDKDGHIKITDFGLCKEGTPEYLAPEVLEDNDYGRAVDWWGLGVVMYEMMCGRLPFYNQDHEKLFELIMEEIRFPRTLGPEAKSLLSGLLKKDPKQRLGAKEIMQHRFF	YEKIGKIGEGSYGVVFKCRNRDTGQIVAIKKFLESDPVIKKIALREIRMLKQLKHPNLVNLLEVFRRKRRLHLVFEYCDHTVLHELDRYQGVPEHLVKSITWQTLQAVNFCHKHNCIHRDVKPENILITKHSVIKLCDFGFARLLTRWYRSPELLVGDQYGPPVDVWAIGCVFAELLSGVPLWPGKSDVDQLYLIRKTLLKFPNISYPALGLLKGCLHMDPTERLTCEQLLHHPYF	EEEEEEEEE_SSEEEEEEEETTT__EEEEEEEEHHHTT_HHHHHHHHHHHHT___TTB__EEEEEE_SSEEEEEEE__TEEHHHHHHHHS___HHHHHHHHHHHHHHHHHHHHH__B_____TTTEEE_TTS_EEE___TT_B_S_GGG__HHHHTTS_B_TTHHHHHHHHHHHHHHHSS_SS__SSHHHHHHHHH______TT__HHHHHHHHHHT_SSTTTSTTHHHHHTSGGG	EEEEEEEEE_SSEEEEEEEETTT__EEEEEEE____HHHHHHHHHHHHHHHH___TTB__EEEEEEETTEEEEEEE__SEEHHHHHHHTT___HHHHHHHHHHHHHHHHHHHHTTEE____SGGGEEE_TTS_EEE___TT_EE__GGG__HHHHTT____THHHHHHHHHHHHHHHHSS_S___SSHHHHHHHHHHHHHH_TTS_HHHHHHHHHH__SSTTTS__HHHHTTSGGG
14963	PF00069	ARBK1_BOVIN/191-453	CDKL1_HUMAN/4-287	0.472404	0.404642	1.99774	3UZT.A:191-453	4AGU.B:4-287	0.660087	0.556444	2.00543	2	0.1952	FSVHRIIGRGGFGEVYGCRKADTGKMYAMKCLDKKRIKMKQGETLALNERIMLSLVSTGDCPFIVCMSYAFHTPDKLSFILDLMNGGDLHYHLS----QHGVFSEADMRFYAAEIILGLEHMHNRFVVYRDLKPANILLDEHGHVRISDLGLACDFSKKK--PHASVGTHGYMAPEVLQKGVAYDSSADWFSLGCMLFKLLRGHSPFRQHKTKDKHEIDRMT----------LTMAVELPDSF-----------------------------------SPELRSLLEGLLQRDVNRRLGCLGRGAQEVKESPFF	YEKIGKIGEGSYGVVFKCRNRDTGQIVAIKKFLESEDDPVIK-KIALREIRMLKQLK---HPNLVNLLEVFRRKRRLHLVFEYCDHTVLHELDRYQRG----VPEHLVKSITWQTLQAVNFCHKHNCIHRDVKPENILITKHSVIKLCDFGFARLLAGPSDYYTDYVATRWYRSPELLVGDTQYGPPVDVWAIGCVFAELLSGVPLWP---GKS----DVDQLYLIRKTLGD----------LIPRHQQVFSTNQYFSGVKIPDPEDMEPLELKFPNISYPALGLLKGCLHMDPTQRLT-----CEQLLHHPYF	EEEEEEEEEESSSEEEEEEETTT__EEEEEEEEHHHHHHHTTHHHHHHHHHHHHHHSSS__SSB__EEEEEEESSEEEEEEE__TS_BHHHHHH----HH_S__HHHHHHHHHHHHHHHHHHHHTTEE____SGGGEEE_TTS_EEE___TT_EE_SSS_--__S__S_TT___HHHHSTT____THHHHHHHHHHHHHHHHSS_TT_SSSSS_HHHHHHHH----------HH______TTS-----------------------------------_HHHHHHHHHHT_SSSTTSTTTSSSTHHHHHTSGGG	EEEEEEEEE_SSEEEEEEEETTT__EEEEEEE___SS_HHHH-HHHHHHHHHHHH__---_TTB__EEEEEEETTEEEEEEE__SEEHHHHHHHTSS_----__HHHHHHHHHHHHHHHHHHHHTTEE____SGGGEEE_TTS_EEE___TT_EE______________GGG__HHHHTT_S___THHHHHHHHHHHHHHHHSS_S__---_SS----HHHHHHHHHHHH_S----------__HHHHHHHHT_GGGTT______SS___HHHH_TTS_HHHHHHHHHH__SSTTTS__-----HHHHTTSGGG	FSVHRIIGRGGFGEVYGCRKADTGKMYAMKCLDKKMKQGETLALNERIMLSLVSCPFIVCMSYAFHTPDKLSFILDLMNGDLHYHLSQHGVFSEADMRFYAAEIILGLEHMHNRFVVYRDLKPANILLDEHGHVRISDLGLACDFTHGYMAPEVLQKGVAYDSSADWFSLGCMLFKLLRGHSPFRQHKTKDVELPDSFSPELRSLLEGLLQRDVNRRLGAQEVKESPFF	YEKIGKIGEGSYGVVFKCRNRDTGQIVAIKKFLESDPVIKKIALREIRMLKQLKHPNLVNLLEVFRRKRRLHLVFEYCDHTVLHELDRYQGVPEHLVKSITWQTLQAVNFCHKHNCIHRDVKPENILITKHSVIKLCDFGFARLLTRWYRSPELLVGDTQYGPPVDVWAIGCVFAELLSGVPLWQLYPDPEPLEFPNISYPALGLLKGCLHMDPTERLTCEQLLHHPYF	EEEEEE___BTTBEEEEEEETTT__EEEEEEEEHHHTT_HHHHHHHHHHHHHHS_SSB__EEEEEE_SSEEEEEEE____BHHHHHHHH_S__HHHHHHHHHHHHHHHHHHHHTTEE_____STTEEE_SSS_EEE__TTS_EE__GGG__TTTSSTT____THHHHHHHHHHHHHHH_______S__S______SS__HHHHHHHHHHT_SSTTTSTTHHHHHT_GGG	EEEEEEEEE_SSEEEEEEEETTT__EEEEEEE____HHHHHHHHHHHHHHHH___TTB__EEEEEEETTEEEEEEE__SEEHHHHHHHTT___HHHHHHHHHHHHHHHHHHHHTTEE____SGGGEEE_TTS_EEE___TT_EE__GGG__HHHHTT_S___THHHHHHHHHHHHHHHHSS_S_HHH___S_HH_TTS_HHHHHHHHHH__SSTTTS__HHHHTTSGGG
14964	PF00069	AKT1_HUMAN/150-408	PIM1_HUMAN/129-381	0.555105	0.493504	2.09987	4EKK.A:150-408	3JXW.A:38-290	0.593893	0.500001	2.07399	1.65	0.2316	FEYLKLLGKGTFGKVILVKEKATGRYYAMKILKKEVIVAKDE---VAHTLTENRVLQNSR--HPFLTALKYSFQTHDRLCFVMEYANGGE-LFFHLSRERVFSEDRARFYGAEIVSALDYLHSEKNVVYRDLKLENLMLD-KDGHIKITDFGLCKEGIKDGATMKTFCGTPEYLAPEVLEDNDY-GRAVDWWGLGVVMYEMMCGRLPFYNQDHEKLFELILME--EIRFPRTLGPEAKSLLSGLLKKDPKQRLGGGSEDAKEIMQHRFF	YQVGPLLGSGGFGSVYSGIRVSDNLPVAIKHVEKDRISDWGELPNGTRVPMEVVLLKKVSSGFSGVIRLLDWFERPDSFVLILERPEPVQDLFDFITERGALQEELARSFFWQVLEAVRHCH-NCGVLHRDIKDENILIDLNRGELKLIDFGSGALLKDTV--YTDFDGTRVYSPPEWIRYHRYHGRSAAVWSLGILLYDMVCGDIPFEHDEEIIRGQVFFRQRV--------SSECQHLIRWCLALRPSDRPT-----FEEIQNHPWM	EEEEEEEEEESSEEEEEEEETTT__EEEEEEEEHHHHHHTT_---HHHHHHHHHHHH_SS--_TTB__EEEEEEESSEEEEEEE__TTEB-HHHHHHHHSS__HHHHHHHHHHHHHHHHHHHHTTTEB____SGGGEEE_-TTS_EEE___TTSB_S__TT__B___EE_GGGS_HHHHTTS_B-_TTHHHHHHHHHHHHHHHSS_SS__SSHHHHHHHHHHS--_____TTS_HHHHHHHHHHT_SSTTTSTT_STTTHHHHHTSGGG	EEEEEEEEEETTEEEEEEEETTTTEEEEEEEEEGGG_SSEEEETTSEEEEHHHHHHHHHHSSSTTB__EEEEEEESSEEEEEEE__SSEEEHHHHHHHHSS__HHHHHHHHHHHHHHHHHHH-HTTEE_S__SGGGEEEETTTTEEEE__GTT_EE__SS_--B____S_GGGS_HHHHHHS_B_HHHHHHHHHHHHHHHHHHSS_S_SSHHHHHHT____SS__--------_HHHHHHHHHHT_SSGGGS__-----HHHHHTSGGG	FEYLKLLGKGTFGKVILVKEKATGRYYAMKILKKEVEVAHTLTENRVLQNSRHPFLTALKYSFQTHDRLCFVMEYANGGELFFHLSRERVFSEDRARFYGAEIVSALDYLHEKNVVYRDLKLENLMLDKDGHIKITDFGLCKEGIGATMKXFCGTPEYLAPEVLEDNDYGRAVDWWGLGVVMYEMMCGRLPFYLFELILMEEIRFPRTLGPEAKSLLSGLLKKDPKQRLGAKEIMQHRFF	YQVGPLLGSGGFGSVYSGIRVSDNLPVAIKHVEKDRISDWVPMEVVLLKKVSFSGVIRLLDWFERPDSFVLILERPPVQDLFDFITERGALQEELARSFFWQVLEAVRHCHNCGVLHRDIKDENILIDNRGELKLIDFGSGALLKDTVYTDFDGTRVYSPPEWIRHRYHGRSAAVWSLGILLYDMVCGDIPFEHDEEIIRGQVFFRQRVSSECQHLIRWCLALRPSDRPTFEEIQNHPWM	EEEEEEEEE_SSEEEEEEEETTT__EEEEEEEEHHH_HHHHHHHHHHHHT___TTB__EEEEEE_SSEEEEEEE__TTEEHHHHHHHHS___HHHHHHHHHHHHHHHHHHHHH__B_____TTTEEE_TTS_EEE___TT_B_S_S__B___EE_GGG__HHHHTTS_B_TTHHHHHHHHHHHHHHHSS_SS_HHHHHHH______TT__HHHHHHHHHHT_SSTTTSTTHHHHHTSGGG	EEEEEEEEESSS_EEEEEEETTT__EEEEEEEEGGG___EEEHHHHHHHHH__TTB__EEEEEE_SSEEEEEEE__SEEEHHHHHHHH_S__HHHHHHHHHHHHHHHHHHHHTTEE_S__SGGGEEEETTTEEEE___TT_EE__SS_B____S_GGGS_HHHHHS_B_HHHHHHHHHHHHHHHHHHSS_S__SHHHHHH______S___HHHHHHHHHHT_SSGGGS__HHHHHTSGGG
14965	PF00069	ARBK1_BOVIN/191-453	PIM1_HUMAN/129-381	0.661884	0.575791	2.05531	3UZT.A:191-453	3JXW.A:38-290	0.688328	0.573508	2.05953	2.33	0.2285	FSVHRIIGRGGFGEVYGCRKADTGKMYAMKCLDKKRIKMKQG---ETLALNERIMLSLVSTGDCPFIVCMSYAFHTPDKLSFILDLMNGGD-LHYHLSQHGVFSEADMRFYAAEIILGLEHMHNRFVVYRDLKPANILLD-EHGHVRISDLGLACDFSKKKPHASVGTHGYMAPEVLQKGVAY-DSSADWFSLGCMLFKLLRGHSPFRQHKTKDKHEIDRMT--LTMAVELPDSFSPELRSLLEGLLQRDVNRRLGCLGRGAQEVKESPFF	YQVGPLLGSGGFGSVYSGIRVSDNLPVAIKHVEKDRISDWGELPNGTRVPMEVVLLKKVSS-GFSGVIRLLDWFERPDSFVLILERPEPVQDLFDFITERGALQEELARSFFWQVLEAVRHCHNCGVLHRDIKDENILIDLNRGELKLIDFGSGALLKDTVYTDFDGTRVYSPPEWI-RYHRYHGRSAAVWSLGILLYDMVCGDIPFEHDEEIIRGQVFFRQRV-----------SSECQHLIRWCLALRPSDRPT-----FEEIQNHPWM	EEEEEEEEEESSSEEEEEEETTT__EEEEEEEEHHHHHHHTT---HHHHHHHHHHHHHHSSS__SSB__EEEEEEESSEEEEEEE__TS_B-HHHHHHHH_S__HHHHHHHHHHHHHHHHHHHHTTEE____SGGGEEE_-TTS_EEE___TT_EE_SSS___S__S_TT___HHHHSTT___-_THHHHHHHHHHHHHHHHSS_TT_SSSSS_HHHHHHHH--HH______TTS_HHHHHHHHHHT_SSSTTSTTTSSSTHHHHHTSGGG	EEEEEEEEEETTEEEEEEEETTTTEEEEEEEEEGGG_SSEEEETTSEEEEHHHHHHHHHHS-SSTTB__EEEEEEESSEEEEEEE__SSEEEHHHHHHHHSS__HHHHHHHHHHHHHHHHHHHHTTEE_S__SGGGEEEETTTTEEEE__GTT_EE__SS_B____S_GGGS_HHHH-HHS_B_HHHHHHHHHHHHHHHHHHSS_S_SSHHHHHHT____SS__-----------_HHHHHHHHHHT_SSGGGS__-----HHHHHTSGGG	FSVHRIIGRGGFGEVYGCRKADTGKMYAMKCLDKKQGETLALNERIMLSLVSTDCPFIVCMSYAFHTPDKLSFILDLMNGGDLHYHLSQHGVFSEADMRFYAAEIILGLEHMHNRFVVYRDLKPANILLDEHGHVRISDLGLACDFSKKKPHASVGTHGYMAPEVLQKGVAYDSSADWFSLGCMLFKLLRGHSPFRQHKVELPDSFSPELRSLLEGLLQRDVNRRLGAQEVKESPFF	YQVGPLLGSGGFGSVYSGIRVSDNLPVAIKHVEKDRISDWVPMEVVLLKKVSSGFSGVIRLLDWFERPDSFVLILERPPVQDLFDFITERGALQEELARSFFWQVLEAVRHCHNCGVLHRDIKDENILIDLNGELKLIDFGSGALLKDTVYTDFDGTRVYSPPEWIRYHRYHGRSAAVWSLGILLYDMVCGDIPFDEEQVFFRQRVSSECQHLIRWCLALRPSDRPTFEEIQNHPWM	EEEEEE___BTTBEEEEEEETTT__EEEEEEEEHTT_HHHHHHHHHHHHHHSS__SSB__EEEEEE_SSEEEEEEE___S_BHHHHHHHH_S__HHHHHHHHHHHHHHHHHHHHTTEE_____STTEEE_SSS_EEE__TTS_EE_SSS______S_GGG__TTTSSTT____THHHHHHHHHHHHHHH_______S______SS__HHHHHHHHHHT_SSTTTSTTHHHHHT_GGG	EEEEEEEEESSS_EEEEEEETTT__EEEEEEEEGGG___EEEHHHHHHHHH_SS_TTB__EEEEEE_SSEEEEEEE__SEEEHHHHHHHH_S__HHHHHHHHHHHHHHHHHHHHTTEE_S__SGGGEEEETTTEEEE___TT_EE__SS_B____S_GGGS_HHHHHHS_B_HHHHHHHHHHHHHHHHHHSS_S_HHH_____S___HHHHHHHHHHT_SSGGGS__HHHHHTSGGG
14966	PF00069	ARBK1_BOVIN/191-453	AKT1_HUMAN/150-408	0.368854	0.324683	1.24501	3UZT.A:191-453	4EKK.A:150-408	0.555855	0.468485	1.17377	1.71	0.3519	FSVHRIIGRGGFGEVYGCRKADTGKMYAMKCLDKKRIKMKQGETLALNERIMLSLVSTGDCPFIVCMSYAFHTPDKLSFILDLMNGGDLHYHLSQHGVFSEADMRFYAAEIILGLEHMH-NRFVVYRDLKPANILLDEHGHVRISDLGLACDFSKKK--PHASVGTHGYMAPEVLQKGVAYDSSADWFSLGCMLFKLLRGHSPFRQHKTKDKHEIDRMTLTMAVELPDSFSPELRSLLEGLLQRDVNRRLGCLGRGAQEVKESPFF	FEYLKLLGKGTFGKVILVKEKATGRYYAMKILKKEVIVAKDEVAHTLTENRVLQNSR---HPFLTALKYSFQTHDRLCFVMEYANGGELFFHLSRERVFSEDRARFYGAEIVSALDYLHSEKNVVYRDLKLENLMLDKDGHIKITDFGLCKEGIKDGATMKTFCGTPEYLAPEVL-EDNDYGRAVDWWGLGVVMYEMMCGRLPFYNQDHEKLFELILME---EIRFPRTLGPEAKSLLSGLLKKDPKQRLGGGSEDAKEIMQHRFF	EEEEEEEEEESSSEEEEEEETTT__EEEEEEEEHHHHHHHTTHHHHHHHHHHHHHHSSS__SSB__EEEEEEESSEEEEEEE__TS_BHHHHHHHH_S__HHHHHHHHHHHHHHHHHHH-HTTEE____SGGGEEE_TTS_EEE___TT_EE_SSS_--__S__S_TT___HHHHSTT____THHHHHHHHHHHHHHHHSS_TT_SSSSS_HHHHHHHHHH______TTS_HHHHHHHHHHT_SSSTTSTTTSSSTHHHHHTSGGG	EEEEEEEEEESSEEEEEEEETTT__EEEEEEEEHHHHHHTT_HHHHHHHHHHHH_SS---_TTB__EEEEEEESSEEEEEEE__TTEBHHHHHHHHSS__HHHHHHHHHHHHHHHHHHHHTTTEB____SGGGEEE_TTS_EEE___TTSB_S__TT__B___EE_GGGS_HHHH-TTS_B_TTHHHHHHHHHHHHHHHSS_SS__SSHHHHHHHHHHS---_____TTS_HHHHHHHHHHT_SSTTTSTT_STTTHHHHHTSGGG	FSVHRIIGRGGFGEVYGCRKADTGKMYAMKCLDKKRIKMKQGETLALNERIMLSLVSCPFIVCMSYAFHTPDKLSFILDLMNGGDLHYHLSQHGVFSEADMRFYAAEIILGLEHMHNRFVVYRDLKPANILLDEHGHVRISDLGLACDFSKKKPHASVGTHGYMAPEVLQKVAYDSSADWFSLGCMLFKLLRGHSPFVELPDSFSPELRSLLEGLLQRDVNRRLGCLGRGAQEVKESPFF	FEYLKLLGKGTFGKVILVKEKATGRYYAMKILKKEVIVAKDEVAHTLTENRVLQNSRHPFLTALKYSFQTHDRLCFVMEYANGGELFFHLSRERVFSEDRARFYGAEIVSALDYLHSKNVVYRDLKLENLMLDKDGHIKITDFGLCKEGIKATMKXFCGTPEYLAPEVLEDNDYGRAVDWWGLGVVMYEMMCGRLPEIRFPRTLGPEAKSLLSGLLKKDPKQRLGGGSEDAKEIMQHRFF	EEEEEE___BTTBEEEEEEETTT__EEEEEEEEHHHHHHTT_HHHHHHHHHHHHHHS_SSB__EEEEEE_SSEEEEEEE___S_BHHHHHHHH_S__HHHHHHHHHHHHHHHHHHHHTTEE_____STTEEE_SSS_EEE__TTS_EE_SSS______S_GGG__TTTSST____THHHHHHHHHHHHHHH__________SS__HHHHHHHHHHT_SSTTTSTTTSSSTHHHHHT_GGG	EEEEEEEEE_SSEEEEEEEETTT__EEEEEEEEHHHHHHTT_HHHHHHHHHHHHT___TTB__EEEEEE_SSEEEEEEE__TTEEHHHHHHHHS___HHHHHHHHHHHHHHHHHHHHH__B_____TTTEEE_TTS_EEE___TT_B_S____B___EE_GGG__HHHHTTS_B_TTHHHHHHHHHHHHHHHSS_S_____TT__HHHHHHHHHHT_SSTTTSTT_STTTHHHHHTSGGG
